## Supplementary Data 2: Mapping population DArTseq genotyping reports for "Chromosome evolution and the genetic basis of agronomically important traits in greater yam" (part 64 of 177)

### Sheet: TDa1419 (continued)
TDa1419
100160917|F|0-37:T>G-37:T>G	TGCAGTGATCTCATCTCTCCGAGAAACGTCATTATGTTGCTTCCCTTGTTGTGATCTCCAATTGATGCA	TGCAGTGATCTCATCTCTCCGAGAAACGTCATTATGTTGCTTCCCTTGTTGTGATCTCCAATTGATGCA	scaffold1014	26349	1	2.37606e-27	37:T>G	37	1	0.99661	0.447458	0.552542	0.00339	0.444068	0.006757	0.494479	0.250618	54.5967	30.8696	0.96875	2	2	0	0	0	2	2	0	0	0	2	0	0	0	0	2	2	0	0	0	2	0	0	0	2	2	0	2	0	0	2	0	2	0	2	0	2	0	2	2	0	0	2	2	2	2	0	2	0	0	2	2	0	0	0	2	0	0	2	2	0	0	2	2	2	2	0	0	0	0	0	2	2	0	0	2	1	0	0	2	0	0	0	0	0	2	2	2	0	2	0	0	0	2	2	2	2	0	0	0	0	2	0	0	0	0	2	0	0	0	2	0	2	2	0	0	2	2	2	2	0	0	2	2	0	2	0	0	0	0	0	2	2	0	2	2	0	2	0	0	2	2	2	0	0	0	0	2	0	2	2	0	2	0	0	2	2	0	0	2	2	0	0	0	0	0	2	0	0	0	2	2	0	0	0	0	0	0	0	0	0	2	2	2	0	0	0	2	2	0	0	0	0	0	2	2	0	2	2	0	0	0	0	0	2	0	2	2	0	0	0	2	2	2	2	2	2	2	2	2	0	0	2	0	0	2	0	0	2	2	2	2	0	0	2	0	0	2	0	2	0	0	0	0	2	2	0	0	2	0	2	0	0	0	0	0	2	0	0	0	0	0	0	2	2	2	2	2	0	0	2	2	2	2	2	0	0	0	2	2	2	0	0	2	2	2	2	0	0	2	2	2	2	2	0
100153387|F|0-28:A>G-28:A>G	TGCAGCGGAGGTTTGAGGATTCAATGCAAACAAAGCACACCTTCAAAATTGATGATCTGCCAATTGAGC	TGCAGCGGAGGTTTGAGGATTCAATGCAAACAAAGCACACCTTCAAAATTGATGATCTGCCAATTGAGC	scaffold1245	521318	1	2.37606e-27	28:A>G	28	0.989831	0.996575	0.55137	0.44863	0.003425	0.547945	0.006826	0.494722	0.250774	31.1073	21.0149	0.96875	2	2	2	2	2	2	2	0	0	0	0	0	2	0	0	0	0	2	2	2	0	0	2	0	2	2	2	2	2	2	2	0	2	0	2	0	2	2	0	2	0	0	0	0	0	0	2	2	0	2	2	2	2	0	2	0	0	2	0	0	2	0	2	2	2	0	2	2	0	2	0	0	2	2	2	2	0	2	0	2	0	0	2	2	2	2	0	2	2	2	2	0	2	2	2	-	2	0	2	2	2	2	2	0	-	0	2	0	2	0	0	0	2	2	0	0	0	2	2	0	2	2	0	2	2	0	2	2	0	0	2	0	2	0	2	0	0	2	2	2	0	0	2	2	0	2	0	2	0	2	2	2	2	-	2	2	2	0	2	0	2	2	2	2	2	2	2	0	0	0	2	0	2	0	2	0	0	2	0	0	2	0	0	0	0	2	2	0	2	2	0	0	2	2	0	0	2	2	0	0	2	0	0	2	2	0	0	2	2	0	2	2	0	0	1	0	2	0	0	0	0	0	0	2	0	2	2	2	0	2	0	2	0	2	0	2	0	0	2	2	2	2	0	2	2	0	0	2	0	2	0	2	0	2	0	2	2	2	2	0	2	0	2	2	2	2	0	0	0	2	0	0	0	0	2	2	2	2	0	0	0	2	2	2	0	0	0	0	2	0	2	2	2	2	0
100088127|F|0-46:T>A-46:T>A	TGCAGAATCATAAGAAGCAACATGCTGAAAAGCCTTCCATGCCAACTCTTTCCGGAATTGTTGACTGAC	TGCAGAATCATAAGAAGCAACATGCTGAAAAGCCTTCCATGCCAACTCTTTCCGGAATTGTTGACTGAC	scaffold4978	745	1	5.107e-29	46:T>A	46	1	0.99322	0.576271	0.423729	0.00678	0.569492	0.013467	0.488365	0.250916	15.6313	10.5735	0.96875	0	0	0	2	0	2	2	0	0	0	0	2	2	2	0	0	0	2	0	2	2	0	2	2	2	0	2	0	2	2	0	0	2	0	2	2	2	2	2	0	2	2	2	2	2	2	2	0	2	0	0	2	0	2	2	0	2	2	2	0	2	2	0	2	2	0	2	2	2	0	0	2	0	2	2	0	0	2	2	2	0	2	2	2	2	0	0	2	0	2	2	2	2	2	0	0	2	2	0	0	2	0	0	0	2	2	0	0	2	2	0	0	2	0	2	2	2	2	2	2	2	0	0	0	0	2	0	0	2	2	2	1	0	2	2	2	1	2	0	0	2	2	0	2	2	2	0	2	2	0	2	2	0	2	0	0	0	0	2	2	0	2	0	0	2	0	2	0	2	0	0	2	2	0	0	2	2	2	2	2	2	2	2	0	2	2	0	2	0	2	2	0	0	2	0	2	0	0	2	2	0	0	2	0	0	2	2	2	0	0	0	0	2	0	2	2	2	2	0	2	2	2	2	2	2	0	2	0	0	2	0	0	2	0	2	0	2	2	0	2	0	0	0	0	2	2	0	2	2	0	2	0	0	0	2	2	2	0	2	0	0	0	2	2	2	2	2	0	2	2	2	2	0	2	2	0	2	0	2	2	2	2	0	2	2	0	0	0	2	2	2	0	0	0	0
100158261|F|0-60:C>G-60:C>G	TGCAGGTGTTTGGGATGTGCTGATGGTGGTGCTGGTAGGACGATCAGTAGCCGTTGGAGTCATCTCTAA	TGCAGGTGTTTGGGATGTGCTGATGGTGGTGCTGGTAGGACGATCAGTAGCCGTTGGAGTCATCTCTAA	scaffold12808	665	1	2.37606e-27	60:C>G	60	1	0.99322	0.576271	0.423729	0.00678	0.569492	0.013467	0.488365	0.250916	82.0386	62.9716	0.96875	0	2	2	0	2	2	2	0	2	2	2	2	2	0	2	2	1	2	0	0	0	0	0	2	2	0	2	2	2	2	0	2	2	0	0	0	2	2	2	2	0	0	0	2	2	0	2	2	2	0	0	2	0	0	0	2	0	2	2	2	0	2	2	0	2	2	0	0	0	0	2	0	0	0	0	0	2	0	0	0	2	2	2	2	0	2	0	0	2	2	2	2	0	2	2	2	2	0	2	0	0	2	2	2	0	2	2	2	2	0	0	2	2	0	0	2	2	0	2	0	2	0	0	2	2	2	0	0	0	2	2	2	0	2	2	0	2	0	0	0	0	0	2	2	2	2	2	2	0	0	2	0	2	2	2	0	0	2	0	2	2	2	2	2	2	0	2	2	2	2	0	2	2	0	0	2	2	0	2	0	2	2	2	2	0	0	2	2	2	2	2	0	0	0	0	2	2	2	2	2	0	2	2	2	2	2	0	2	2	0	0	1	2	0	0	2	2	2	0	2	0	0	2	2	2	2	0	2	2	0	0	0	0	2	2	2	0	0	2	2	0	2	0	2	2	2	0	0	2	2	0	2	2	2	0	2	2	2	2	0	0	0	2	0	0	2	0	2	0	0	2	2	2	0	0	0	2	0	2	0	2	2	2	0	0	0	2	0	0	0	0	2	0	2	2
100116692|F|0-17:G>A-17:G>A	TGCAGCATGACATAGATGAATTTATCTGATACTTTATACAGTATTTCAATGTTTCAGTTGGAACATTTA	TGCAGCATGACATAGATGAATTTATCTGATACTTTATACAGTATTTCAATGTTTCAGTTGGAACATTTA	scaffold188	35240	1	5.107e-29	17:G>A	17	1	0.99661	0.549153	0.450847	0.00339	0.545763	0.006757	0.495168	0.250962	29.6583	19.4824	0.96875	0	2	0	2	2	2	2	2	2	0	0	0	0	0	0	2	2	2	0	2	0	2	2	0	0	0	0	2	0	2	2	0	0	0	0	2	2	2	2	2	0	0	0	0	0	2	0	2	2	2	2	2	2	2	0	0	1	2	2	0	2	2	0	0	2	2	2	0	2	2	0	0	2	0	0	0	2	2	2	2	2	0	2	0	2	2	2	2	0	2	2	2	2	2	2	0	2	2	2	0	2	2	0	2	0	2	0	0	0	2	2	0	2	0	2	0	2	2	2	0	2	2	2	2	2	0	0	2	0	0	0	2	0	2	0	2	0	2	0	2	2	2	0	2	0	2	2	2	0	2	0	2	0	0	0	2	0	0	0	2	2	0	0	2	2	2	0	2	2	0	2	2	0	0	2	0	0	2	0	0	2	2	2	0	2	0	0	0	2	2	0	0	2	0	0	0	2	0	2	0	2	0	0	0	2	2	0	0	2	0	2	2	0	2	2	0	2	0	0	0	2	0	0	2	2	2	2	0	2	2	2	0	0	0	2	0	0	2	2	0	2	2	0	2	2	2	0	0	2	2	0	0	2	0	2	0	2	0	0	2	2	0	2	2	0	0	2	0	2	2	0	2	0	2	2	2	2	0	2	2	0	0	2	2	2	2	2	0	2	0	0	2	2	0	0
100144088|F|0-19:C>T-19:C>T	TGCAGATTTGATATATAGACAGATATATCAAAAACTGATCAACTGCCATCACAAGTAGGTAGAGTCATT	TGCAGATTTGATATATAGACAGATATATCAAAAACTGATCAACTGCCATCACAAGTAGGTAGAGTCATT	scaffold559	59320	1	1.10547e-25	19:C>T	19	1	0.99661	0.549153	0.450847	0.00339	0.545763	0.006757	0.495168	0.250962	37.7072	20.0155	0.96875	2	2	2	2	0	2	2	2	2	0	0	2	2	2	0	0	0	2	0	2	0	0	2	0	2	0	2	2	2	0	0	0	0	0	0	2	0	2	0	0	0	0	2	2	2	0	2	0	2	2	2	2	2	2	0	2	2	2	2	0	2	2	2	2	2	2	2	2	2	2	2	2	0	0	2	0	2	2	2	2	0	0	0	2	2	2	0	0	0	0	0	2	2	0	0	2	2	0	0	2	2	2	2	0	0	0	2	0	2	0	0	2	0	2	0	2	0	0	0	2	2	2	0	2	2	2	0	0	0	2	0	0	0	2	0	2	0	0	2	2	0	2	2	0	2	0	0	2	0	0	2	2	2	0	2	2	0	2	2	2	2	0	2	0	2	0	2	0	2	2	2	0	2	2	0	0	0	2	0	2	2	0	2	0	2	0	2	0	0	2	2	2	2	0	2	2	2	2	2	0	0	2	0	2	0	0	0	2	0	2	2	1	0	2	0	2	0	0	2	2	2	2	2	0	2	2	0	2	2	0	0	2	0	2	0	0	2	0	0	0	2	0	0	2	2	0	2	2	2	2	0	2	0	2	0	2	0	2	2	0	2	2	0	0	0	0	2	2	2	0	0	2	0	2	0	2	2	0	2	0	2	0	2	0	0	0	0	2	2	0	0	0	0	2	2
100094306|F|0-9:G>C-9:G>C	TGCAGGGAAGGAGACAGAGTTTTCGTTCCGGTTGGAGAACACTTCTGGGATCCAGAGGGCTGTCATGCA	TGCAGGGAAGGAGACAGAGTTTTCGTTCCGGTTGGAGAACACTTCTGGGATCCAGAGGGCTGTCATGCA	scaffold1281	156185	1	5.107e-29	9:G>C	9	0.99661	0.996599	0.547619	0.452381	0.003401	0.544218	0.00678	0.495465	0.251122	10.5939	6.92893	0.96875	0	2	0	2	0	2	2	2	2	0	0	0	0	0	0	0	0	2	0	2	0	2	2	0	0	0	0	2	0	2	2	0	0	2	0	2	2	2	2	2	0	0	0	0	2	2	0	2	2	2	2	2	2	2	0	0	2	2	2	0	2	2	0	0	2	2	2	0	2	2	0	0	2	2	0	0	2	2	2	2	2	0	2	0	2	2	2	2	0	2	2	2	2	2	0	0	2	2	2	0	2	2	0	2	0	2	0	0	2	2	2	2	2	0	2	2	0	2	2	0	2	2	2	2	2	0	0	2	0	0	2	2	0	0	0	2	0	2	0	2	2	1	0	2	0	2	2	2	0	2	0	2	0	0	0	2	0	0	0	2	2	0	0	2	2	2	0	2	2	0	0	2	0	0	2	2	0	2	0	0	2	2	2	0	2	0	0	0	2	2	2	0	2	0	0	0	2	0	2	0	2	0	0	0	2	2	0	0	2	0	2	0	0	2	2	0	2	0	0	0	2	0	0	2	2	2	2	0	0	2	2	0	0	0	2	0	0	2	2	0	2	2	0	2	2	2	0	0	2	2	0	0	2	0	2	0	2	0	0	2	2	0	2	2	0	0	2	0	2	2	0	2	0	2	2	2	0	0	2	2	0	0	2	2	2	2	2	-	2	0	0	2	2	0	0
100138933|F|0-19:A>G-19:A>G	TGCAGCCAATCACAACTATAAGATAGGCTTATAAGGAATTTACAGATCGGAAGAGCGGTTCAGCAGGAA	TGCAGCCAATCACAACTATAAGATAGGCTTATAAGGAATTTAC	scaffold1419	71100	1	2.25272e-14	19:A>G	19	0.99661	0.996599	0.547619	0.452381	0.003401	0.544218	0.00678	0.495465	0.251122	57.2861	39.264	0.96875	2	2	2	2	2	2	2	0	2	0	0	2	2	0	2	2	2	0	0	2	2	0	2	2	0	2	2	0	2	0	2	0	2	2	0	2	2	0	2	0	0	0	0	2	0	0	2	0	2	2	0	2	0	2	0	2	2	0	2	2	0	2	2	0	0	0	0	2	0	2	0	2	0	2	0	2	-	2	0	2	2	2	0	2	2	0	2	0	0	0	2	2	0	0	0	2	2	2	0	2	2	0	0	0	2	2	2	0	0	2	2	2	0	2	2	0	2	2	0	0	0	2	0	0	0	0	0	0	2	0	2	0	0	0	2	0	2	0	2	2	0	1	0	2	2	2	0	0	2	0	0	0	2	0	2	2	0	2	2	2	2	0	0	2	0	0	2	0	0	2	0	2	2	2	0	2	0	2	0	0	0	2	2	2	2	0	2	0	2	2	2	2	2	0	0	0	2	0	2	2	2	2	2	2	2	2	0	2	0	0	0	0	2	0	0	2	2	0	2	2	2	2	2	2	2	0	0	0	2	0	0	2	2	0	0	2	2	0	2	2	2	0	2	0	0	2	2	0	2	2	2	2	0	0	2	0	0	2	0	2	2	0	0	0	0	2	0	0	2	2	2	0	0	2	2	0	2	0	2	2	2	2	2	2	0	0	0	2	0	2	2	2	0	2	0
100093507|F|0-41:A>C-41:A>C	TGCAGGACCATGAAAAATTAATAAATAGTTCATGTGGAATCATAGATAAAAGGAAGCTCATAACAGTTC	TGCAGGACCATGAAAAATTAATAAATAGTTCATGTGGAATCATAGATAAAAGGAAGCTCATAACAGTTC	scaffold4934	25416	1	2.37606e-27	41:A>C	41	0.986441	0.989691	0.405498	0.594502	0.010309	0.395189	0.020406	0.482139	0.251272	12.4422	7.80435	0.96875	0	0	2	2	2	2	0	2	0	0	2	2	2	0	0	1	1	0	2	2	2	0	0	2	0	2	2	2	0	0	2	0	2	2	0	0	0	2	2	2	2	2	0	0	2	0	0	0	0	2	2	0	2	0	2	2	2	0	0	0	0	0	0	1	0	2	0	0	0	0	0	0	2	0	0	2	2	0	0	2	0	0	0	2	0	0	2	2	2	2	2	0	0	0	2	0	0	0	0	2	0	0	0	2	2	2	0	0	2	2	0	0	0	2	2	2	0	0	2	-	2	0	0	0	0	0	0	2	2	2	0	0	2	2	2	2	0	0	0	0	2	-	0	2	2	0	0	2	2	2	0	2	2	0	0	0	0	0	0	2	0	0	2	0	0	2	0	0	0	0	0	0	0	2	0	0	2	0	0	0	0	0	2	0	2	0	0	0	0	2	0	2	2	0	0	0	0	0	0	0	0	0	0	0	2	2	2	0	0	0	0	2	0	2	0	0	0	0	2	2	2	0	2	0	2	0	2	0	0	2	2	2	2	2	2	0	0	0	0	0	0	0	2	2	0	2	2	0	0	0	2	0	0	0	2	0	0	0	2	2	2	0	0	2	0	0	0	0	2	2	2	0	2	2	0	2	2	0	-	0	0	0	0	0	0	0	0	-	0	2	0	2	2	0	0
100089487|F|0-54:T>C-54:T>C	TGCAGAGTTTATAAGCTTTAGCTTTATGTCAAATACCATGGGATTTATGGAAGCTATGTCTCAATAAAA	TGCAGAGTTTATAAGCTTTAGCTTTATGTCAAATACCATGGGATTTATGGAAGCTATGTCTCAATAAAA	scaffold1456	14156	1	5.107e-29	54:T>C	54	1	0.99661	0.545763	0.454237	0.00339	0.542373	0.006757	0.495812	0.251284	14.1791	8.58673	0.96875	2	2	2	2	0	2	0	2	2	0	0	2	2	0	0	0	0	2	0	2	0	0	2	2	2	0	2	2	2	2	0	0	2	0	0	2	0	2	0	0	0	0	2	2	2	0	2	0	2	2	0	2	2	2	0	0	2	2	2	0	2	2	2	0	2	2	0	2	2	2	2	0	0	2	2	2	2	2	2	2	0	0	0	2	0	2	0	0	2	2	0	2	0	2	2	0	2	2	0	2	2	2	0	0	2	0	0	0	0	0	0	2	0	0	0	2	0	0	2	0	2	0	2	0	0	2	0	2	2	2	2	0	2	0	2	0	0	0	2	2	0	0	2	2	2	0	0	2	2	0	0	2	2	0	0	2	0	2	2	0	2	0	2	0	2	0	2	0	2	2	2	0	2	0	0	2	0	2	0	2	0	2	2	0	2	0	2	0	2	2	2	2	2	0	2	2	2	2	2	0	0	2	0	2	0	0	0	2	0	0	2	2	0	0	0	2	0	0	2	2	2	2	2	0	2	2	0	2	2	2	0	0	0	2	0	0	2	0	0	0	2	0	2	2	0	0	0	0	2	2	2	2	0	2	0	2	2	2	0	2	2	2	0	2	2	0	2	2	2	2	0	0	2	2	0	2	2	0	2	0	2	2	2	0	0	0	0	1	0	0	2	0	0	2	2
100037189|F|0-48:A>G-48:A>G	TGCAGGCAATTCAGGTTGCCGAACAAACAGAGAAACCACCACTCATTGAACTGTTCACAGATGTGTATG	TGCAGGCAATTCAGGTTGCCGAACAAACAGAGAAACCACCACTCATTGAACTGTTCACAGATGTGTATG	scaffold1245	439904	1	2.37606e-27	48:A>G	48	1	0.99322	0.572881	0.427119	0.00678	0.566102	0.013467	0.489377	0.251422	12.775	7.96635	0.96875	0	2	2	2	2	2	2	0	0	0	0	0	2	0	0	0	0	2	2	2	0	0	2	0	2	2	2	2	2	0	2	0	2	0	2	0	2	2	2	2	0	0	0	0	0	0	2	0	0	2	2	2	2	0	2	0	0	2	0	2	2	0	2	2	2	0	2	2	0	2	0	2	2	2	2	2	0	2	0	2	0	0	2	2	2	2	2	2	2	2	2	0	2	2	2	0	1	2	2	2	2	2	2	0	0	0	2	0	0	0	0	0	2	2	0	0	0	2	2	0	2	2	2	2	2	0	2	2	0	0	2	0	2	0	2	0	0	2	2	2	0	2	2	2	0	2	2	2	0	2	2	0	2	0	2	2	2	0	2	0	2	2	2	2	2	2	2	0	0	0	2	0	2	0	2	0	0	2	0	0	2	0	0	0	0	2	2	2	2	2	0	0	2	2	0	0	2	2	2	0	0	0	0	2	2	0	0	2	2	2	2	2	0	2	1	0	2	0	0	0	0	2	0	2	0	2	2	2	0	2	0	2	0	2	2	2	0	0	2	2	2	2	0	2	2	0	0	2	0	2	0	2	0	2	0	2	2	2	2	0	2	0	2	2	2	2	0	0	0	2	0	0	0	0	2	2	2	2	0	0	0	2	2	2	0	0	0	0	2	0	2	2	2	2	0
100156834|F|0-55:A>C-55:A>C	TGCAGCTTGTTGTTAATCTATAGTTCAAATCACCAAGCCATATCACCTTACTGCAAATTACAGATCGGA	TGCAGCTTGTTGTTAATCTATAGTTCAAATCACCAAGCCATATCACCTTACTGCAAATTAC	scaffold3926	52133	1	2.01234e-22	55:A>C	55	0.989831	0.996575	0.544521	0.455479	0.003425	0.541096	0.006826	0.496036	0.251431	23.5574	8.2398	0.96875	2	2	2	0	2	2	2	2	0	0	0	0	0	1	2	0	2	2	2	2	2	0	0	0	0	2	2	2	2	2	2	2	2	0	2	2	2	2	0	2	0	0	0	2	2	2	2	0	2	0	2	2	0	2	2	0	0	2	2	0	2	2	0	2	2	0	0	0	2	0	0	0	0	2	2	2	-	2	0	0	2	0	2	2	0	2	0	2	2	2	0	0	2	2	2	0	2	0	2	2	0	2	2	0	0	2	0	0	2	2	0	2	2	2	0	0	0	0	0	2	2	2	0	0	0	0	2	0	2	2	0	0	2	0	0	0	2	2	-	2	0	0	0	0	0	2	0	0	2	2	2	2	2	0	2	2	0	2	0	0	0	0	2	2	2	2	2	2	2	0	2	2	0	0	2	0	2	2	2	2	2	2	2	0	2	2	2	2	0	0	0	0	2	2	2	0	0	0	0	0	2	0	2	2	0	0	2	2	0	2	2	0	2	0	2	2	0	0	0	2	0	0	2	2	2	2	2	2	2	2	0	2	0	2	2	0	2	0	0	2	0	0	0	0	0	0	2	0	0	0	2	0	2	0	2	0	2	2	2	2	2	0	2	2	2	2	0	0	2	0	0	2	0	0	0	2	0	2	0	2	2	0	2	0	0	0	0	-	2	2	2	0	2	0	0
100118750|F|0-58:A>G-58:A>G	TGCAGGGAATTTGCTGGCTTATTTTATAATTAGTGGAGTCATGATCGGCCAACTTGGCATATATCCGTG	TGCAGGGAATTTGCTGGCTTATTTTATAATTAGTGGAGTCATGATCGGCCAACTTGGCATATATCCGTG		0	0	999	58:A>G	58	1	0.99661	0.542373	0.457627	0.00339	0.538983	0.006757	0.496409	0.251583	21.9031	14.0353	0.96875	0	2	2	2	2	2	2	0	0	0	0	0	2	0	0	2	2	2	2	2	0	0	2	0	2	2	0	2	2	0	2	2	2	0	2	0	2	2	0	2	0	0	0	0	0	0	0	0	0	2	2	2	2	2	2	0	0	2	0	0	2	0	2	0	2	0	2	2	2	2	0	0	2	2	2	2	0	2	0	2	0	0	2	2	2	0	2	2	2	2	2	0	2	2	2	1	2	2	2	2	0	2	2	0	0	0	2	0	0	0	2	0	2	2	0	0	0	2	2	0	2	2	0	2	2	0	2	2	0	0	2	0	2	0	2	0	0	2	0	2	0	2	2	2	2	2	2	0	0	2	0	0	2	0	2	2	2	2	2	0	2	2	2	2	2	2	2	0	0	2	2	0	2	0	2	0	0	0	0	2	2	0	2	0	0	0	2	0	2	0	0	0	2	0	0	0	2	2	2	0	0	0	0	2	2	0	0	2	2	0	2	0	0	2	2	0	2	0	0	0	0	2	0	2	0	0	2	0	0	2	0	2	0	2	0	2	0	0	2	2	2	2	0	0	2	0	0	2	0	2	0	2	0	2	2	2	2	2	2	0	2	0	2	2	2	2	2	0	0	2	0	0	0	0	2	0	2	2	0	0	0	2	2	2	0	0	0	2	2	0	2	2	2	2	0
100118788|F|0-35:C>T-35:C>T	TGCAGGGATTGATAGTTTCTCATGTGTTGCAATTACAATCGATGTCCCTGCTCCTATCATTCCTGCATT	TGCAGGGATTGATAGTTTCTCATGTGTTGCAATTACAATCGATGTCCCTGCTCCTATCATTCCTGCATT		0	0	999	35:C>T	35	1	0.99661	0.542373	0.457627	0.00339	0.538983	0.006757	0.496409	0.251583	36.8297	22.3979	0.96875	2	2	0	2	0	2	0	2	2	0	0	2	2	2	0	2	2	2	0	2	0	0	2	0	2	0	2	2	2	2	0	0	2	0	0	2	0	2	0	0	0	0	2	2	2	0	2	0	2	2	0	2	2	2	0	0	2	2	2	0	2	2	2	2	2	2	0	2	2	2	2	2	0	0	2	0	2	2	2	2	0	0	0	2	0	2	0	0	0	2	0	2	0	0	0	2	2	0	0	2	2	2	2	0	0	0	0	0	0	0	0	2	0	0	0	2	2	0	2	2	2	0	0	0	0	2	0	2	2	2	2	0	0	2	2	0	0	0	2	2	0	0	2	0	2	0	0	2	0	0	2	2	2	0	0	2	0	2	2	2	2	0	2	0	2	0	2	0	2	0	2	0	2	2	0	2	0	2	0	2	2	2	2	0	2	0	2	0	2	2	2	2	2	0	2	2	2	2	2	0	0	2	0	2	0	0	0	2	0	2	2	1	0	0	0	2	0	0	2	2	2	2	2	0	2	2	0	2	2	2	0	2	0	2	0	0	2	0	0	0	2	0	2	2	0	0	0	2	2	2	2	2	2	2	0	2	0	2	0	0	2	2	0	2	0	0	2	2	2	2	0	2	0	2	0	2	2	0	2	0	2	0	2	0	0	0	0	2	0	0	0	0	0	2	2
100177368|F|0-11:G>A-11:G>A	TGCAGTTTAGTGATGGAAAAGCATCTCCAAGTTGGCTATTTGATATTTGTCAAGTAACATCTTACATGC	TGCAGTTTAGTGATGGAAAAGCATCTCCAAGTTGGCTATTTGATATTTGTCAAGTAACATCTTACATGC	scaffold4438	149709	1	2.37606e-27	11:G>A	11	1	0.99661	0.542373	0.457627	0.00339	0.538983	0.006757	0.496409	0.251583	117.072	70.1487	0.96875	2	2	2	2	2	2	2	0	0	0	0	0	0	2	0	0	0	2	2	2	2	0	2	0	2	2	0	2	2	2	0	0	2	0	2	0	2	2	2	2	0	0	0	2	2	2	2	0	0	2	2	2	2	2	2	2	0	0	0	2	0	0	0	0	0	0	2	2	2	2	0	0	2	0	2	2	2	2	0	2	0	0	2	2	2	2	0	0	2	0	2	0	2	2	2	2	0	0	2	0	2	2	2	2	0	0	2	0	0	0	0	2	2	0	0	0	0	0	2	2	2	2	0	2	2	0	0	2	0	0	2	0	2	0	0	0	0	2	2	2	2	2	2	2	0	2	0	2	0	2	0	2	2	0	2	2	2	0	2	0	2	2	2	2	2	0	2	0	2	2	2	2	2	0	2	2	0	2	2	0	2	0	0	0	0	2	2	0	0	2	0	0	2	2	2	0	2	2	0	0	2	0	0	0	2	0	0	2	2	2	2	0	2	0	1	0	0	0	2	2	0	0	0	2	0	2	2	2	0	0	0	0	2	0	0	2	2	2	2	2	0	2	0	2	2	0	0	0	0	2	0	2	0	2	0	2	2	2	0	2	2	2	2	0	2	2	0	0	0	2	0	0	0	0	2	2	2	2	0	0	0	2	2	2	0	0	0	0	2	0	2	2	2	0	0
100091265|F|0-49:G>A-49:G>A	TGCAGCAGCAGCCAAGGCAGCATCAAGTGATAAAACCGCAGCTAGGATTGCCATGCATATGGCCGGTGA	TGCAGCAGCAGCCAAGGCAGCATCAAGTGATAAAACCGCAGCTAGGATTGCCATGCATATGGCCGGTGA	scaffold7259	3346	1	2.37606e-27	49:G>A	49	0.99661	0.993197	0.428571	0.571429	0.006803	0.421769	0.013513	0.489796	0.251654	17.0927	10.7208	0.96875	2	2	0	0	0	0	0	0	0	2	2	0	0	0	0	0	0	0	2	0	2	0	0	0	2	2	0	0	2	2	0	0	0	2	0	0	2	0	2	0	0	2	2	0	0	2	2	2	2	0	2	2	0	0	2	0	-	0	2	2	0	0	0	0	0	0	2	2	2	2	2	2	2	0	0	0	1	0	2	0	0	0	2	0	0	0	2	0	0	0	0	2	0	2	0	0	0	0	0	2	2	0	2	0	2	2	0	0	0	2	2	2	0	2	2	0	2	0	2	0	0	0	0	2	2	2	0	2	2	2	2	0	0	2	0	0	2	0	0	2	0	0	2	0	0	2	0	0	2	0	2	0	0	0	0	2	0	0	0	0	0	0	0	2	2	0	0	0	0	0	2	2	2	0	0	2	2	2	2	2	0	2	0	0	2	2	0	2	2	0	2	2	0	2	0	2	0	0	2	0	0	0	0	2	2	2	0	2	2	0	0	0	2	0	0	2	0	0	2	2	2	0	2	2	0	0	0	0	2	0	0	2	2	0	0	2	0	2	2	0	2	0	2	0	0	0	2	0	0	2	0	0	0	2	0	0	2	0	0	2	2	0	0	2	2	0	0	0	2	0	0	0	0	2	2	2	0	2	0	0	2	0	2	2	0	2	2	1	0	0	2	2	0	0	2
100179693|F|0-8:A>G-8:A>G	TGCAGTATACTTCAGTGAATAGTCATTGCAGTATTTTCTGTAGCTTGTTATTGTTCTGTAGATTTACAG	TGCAGTATACTTCAGTGAATAGTCATTGCAGTATTTTCTGTAGCTTGTTATTGTTCTGTAGATTTACAG	scaffold2447	181408	1	2.37606e-27	8:A>G	8	0.99661	0.993197	0.571429	0.428571	0.006803	0.564626	0.013513	0.489796	0.251654	36.5126	24.7537	0.96875	2	2	0	0	2	2	0	2	0	0	2	2	0	0	0	2	2	0	2	0	0	2	2	0	2	2	2	2	2	2	0	0	0	0	2	2	2	0	0	2	2	2	0	2	0	0	2	2	0	2	2	2	2	2	2	0	2	0	2	0	2	2	2	0	0	0	0	0	2	0	2	2	0	2	2	0	0	2	2	0	0	0	0	2	2	2	2	2	0	2	2	0	2	2	0	1	2	2	0	2	2	0	0	0	0	0	2	1	2	2	2	2	2	0	2	0	0	0	0	0	2	2	2	2	2	0	2	0	2	2	2	2	0	0	2	0	2	0	2	0	0	2	2	0	0	0	2	2	0	2	2	2	2	-	2	0	0	2	2	2	2	2	2	0	0	2	0	0	2	0	2	0	2	2	0	2	2	2	2	2	2	2	2	0	2	0	2	0	2	0	2	2	2	0	0	2	0	0	2	2	2	0	2	0	0	0	2	0	0	2	0	0	0	2	0	2	2	2	0	0	2	2	0	2	2	2	0	0	2	0	2	0	2	0	2	2	0	2	2	0	0	2	2	2	2	2	0	0	2	2	0	2	0	2	0	0	0	0	0	2	2	2	2	0	2	0	0	2	0	2	2	0	0	0	2	2	2	0	2	0	0	0	0	2	2	2	2	2	2	0	2	0	2	2	2
100096413|F|0-16:A>T-16:A>T	TGCAGTCTTGGTTCAGACTTTGAATGAAAAATTATTAGATGAAGATCAAGCTAAGGTGTATGTGTGCTT	TGCAGTCTTGGTTCAGACTTTGAATGAAAAATTATTAGATGAAGATCAAGCTAAGGTGTATGTGTGCTT		0	0	999	16:A>T	16	0.99661	0.989796	0.408163	0.591837	0.010204	0.397959	0.0202	0.483132	0.251666	13.8245	9.23448	0.96875	0	0	2	0	2	2	2	0	0	0	0	0	0	2	0	2	2	2	0	0	0	0	0	0	2	0	0	0	0	2	2	2	2	2	0	0	0	2	2	0	0	0	0	2	0	0	0	0	0	0	0	0	0	0	2	0	0	2	2	0	0	2	0	0	2	2	0	2	2	2	0	0	0	0	2	2	0	0	0	0	0	0	0	2	2	2	2	0	0	0	2	2	0	2	0	2	2	0	0	2	2	2	0	0	0	2	2	0	2	2	0	0	1	0	0	0	2	1	2	0	2	2	0	2	2	2	2	2	0	0	2	0	0	2	2	1	0	2	0	0	0	2	0	0	2	2	2	0	2	2	0	0	0	-	0	0	0	2	2	2	0	0	2	0	0	2	2	0	2	2	0	2	0	2	0	2	2	0	2	0	0	0	0	0	0	2	0	0	0	0	2	0	0	2	2	2	2	2	0	0	2	2	2	2	0	0	0	2	0	2	0	0	2	0	0	2	0	2	0	0	2	0	2	0	0	0	2	0	0	2	2	0	0	0	0	0	0	0	0	0	0	0	0	0	0	0	2	0	2	0	0	2	0	0	0	0	0	2	0	2	2	2	0	0	2	0	0	2	0	0	0	2	2	2	0	2	2	0	2	0	0	0	0	0	0	2	2	0	0	0	2	0	2	2	0
100164898|F|0-24:T>G-24:T>G	TGCAGATTACTTAAGGCCTGGCTCTCAGATTTTTCGTTCATCATCTATGGCACAATGGTCACTTATCTT	TGCAGATTACTTAAGGCCTGGCTCTCAGATTTTTCGTTCATCATCTATGGCACAATGGTCACTTATCTT	scaffold15354	39173	1	5.107e-29	24:T>G	24	0.99661	0.996599	0.459184	0.540816	0.003401	0.455782	0.00678	0.496668	0.251724	19.1685	12.6744	0.96875	0	2	2	0	0	2	2	2	2	0	2	2	0	0	0	0	0	0	0	2	0	0	0	0	2	2	0	0	2	2	0	2	2	0	2	2	2	2	2	0	2	2	0	2	0	2	2	2	0	0	0	2	2	0	0	2	2	2	0	2	2	0	2	0	2	0	0	2	2	2	0	0	2	2	2	2	0	0	2	0	2	0	2	0	2	2	2	0	0	0	2	0	0	2	0	0	0	2	0	0	0	0	0	2	0	0	2	0	2	0	0	0	0	0	0	0	2	2	0	0	0	2	0	0	0	1	2	0	0	0	2	0	0	2	2	2	2	0	0	0	0	0	2	0	2	0	2	2	2	0	0	2	2	-	0	0	0	2	2	2	2	2	0	0	0	2	2	2	0	2	2	2	0	2	0	2	2	2	0	2	2	2	2	0	0	0	0	2	2	0	2	2	2	0	0	2	2	0	2	0	0	0	0	0	0	0	0	0	0	0	0	2	0	2	0	2	2	2	0	0	2	2	0	2	0	0	2	2	0	2	2	0	0	0	0	2	0	2	2	0	2	0	0	0	0	0	0	0	2	2	2	2	2	0	2	0	0	0	0	0	0	2	2	2	0	0	0	2	2	2	2	0	2	2	0	0	2	0	2	2	0	0	2	0	0	0	0	0	0	2	0	0	0	2	0
100126491|F|0-39:C>G-39:C>G	TGCAGTAAAGCATGTTCCTCGGGATGCTGTGTAAATCTTCTTTCAATTATATTATTACAGATCGGAAGA	TGCAGTAAAGCATGTTCCTCGGGATGCTGTGTAAATCTTCTTTCAATTATATTATTAC		0	0	999	39:C>G	39	1	0.99661	0.538983	0.461017	0.00339	0.535593	0.006757	0.496961	0.251859	50.1433	36.5838	0.96875	0	2	0	0	2	0	2	0	2	0	2	2	2	2	0	0	0	0	0	2	2	0	0	0	2	0	2	0	2	0	2	0	2	2	2	2	0	2	2	0	0	0	2	0	2	0	0	2	2	0	2	0	2	0	2	2	2	2	2	2	0	0	0	2	2	2	2	2	2	0	2	0	0	2	2	0	0	2	2	2	0	2	2	2	2	2	2	2	2	2	0	0	2	2	2	2	0	0	2	2	2	0	2	0	2	2	0	2	0	0	2	0	2	2	0	0	2	2	0	2	2	0	0	2	2	0	0	0	0	0	2	0	2	0	2	0	2	0	0	2	2	2	0	0	0	2	2	2	0	0	2	2	2	0	2	2	0	2	0	0	2	0	0	0	0	2	2	2	2	0	0	0	0	2	2	2	2	0	2	0	2	0	0	0	0	0	0	2	0	2	0	2	0	0	2	2	2	0	2	2	2	0	2	2	2	0	0	0	2	2	2	2	0	2	1	2	2	0	0	0	0	2	2	0	2	0	2	2	2	0	2	2	0	0	2	0	2	0	0	0	2	2	2	2	0	0	0	0	2	2	2	0	0	0	0	0	2	2	0	2	2	0	0	2	2	2	0	2	0	2	0	2	2	2	0	2	0	2	0	2	0	0	2	2	2	0	0	2	2	0	0	2	0	0	2
100138377|F|0-12:C>T-12:C>T	TGCAGACACATACATCCCAGGATATTGCTGGTTGTATATTACAGATCGGAAGAGCGGTTCAGCAGGAAT	TGCAGACACATACATCCCAGGATATTGCTGGTTGTATATTAC	scaffold1089	17440	1	3.5712e-12	12:C>T	12	1	0.986441	0.60678	0.39322	0.013559	0.59322	0.026751	0.477196	0.251974	59.5014	38.8333	0.96875	0	2	2	0	2	2	2	0	2	2	2	2	2	0	2	1	1	2	0	0	0	0	0	2	2	0	2	2	2	2	0	0	2	0	0	0	2	2	2	2	0	0	0	2	2	0	2	2	2	0	0	2	0	0	0	2	0	2	2	2	0	2	2	2	2	2	0	0	0	0	2	2	0	0	0	0	2	0	0	2	2	2	2	2	0	2	0	0	2	0	2	2	0	2	2	2	2	0	2	2	0	2	1	2	0	2	2	2	2	2	0	2	2	0	2	2	2	0	2	0	2	0	0	2	2	2	0	0	0	2	2	2	0	2	2	0	2	0	0	0	0	0	2	2	2	2	2	2	2	0	2	0	2	2	2	0	0	2	0	2	2	2	2	2	2	2	2	2	2	2	0	2	2	0	0	2	2	0	2	0	2	2	2	2	0	2	2	2	2	2	2	2	2	2	0	2	2	2	2	2	0	2	2	2	2	2	0	2	2	0	0	1	2	0	2	2	2	0	0	0	0	0	2	2	2	2	0	2	2	0	2	0	0	2	2	2	0	0	2	2	0	2	0	2	2	2	0	0	2	2	0	2	2	2	0	2	2	2	2	0	0	0	2	0	0	2	0	2	0	0	2	2	2	0	0	0	2	0	2	2	0	2	0	0	0	0	0	0	0	0	2	2	0	2	2
100117145|F|0-11:G>A-11:G>A	TGCAGCGATAGGCATCTTGTTGTACTAGTTTTATACACTGATGTACCCAGCATGCACAGGTGGGGACAG	TGCAGCGATAGGCATCTTGTTGTACTAGTTTTATACACTGATGTACCCAGCATGCACAGGTGGGGACAG	scaffold114	336739	1	5.107e-29	11:G>A	11	0.99661	0.993197	0.431973	0.568027	0.006803	0.42517	0.013513	0.490745	0.252129	8.83193	6.19497	0.96875	0	0	0	2	2	2	0	0	0	0	2	2	0	2	0	2	2	0	0	0	2	0	0	0	2	0	0	2	0	0	0	0	2	0	2	2	0	0	2	0	0	0	0	2	0	0	0	0	0	0	2	2	0	2	0	0	1	0	2	0	2	0	2	0	0	0	2	2	2	0	2	2	0	0	2	0	0	0	2	2	0	0	0	2	0	2	0	2	0	2	2	2	2	2	2	1	0	0	2	2	2	0	0	2	0	2	0	0	0	0	0	0	2	0	0	2	0	0	0	0	0	0	0	2	2	0	2	2	0	0	0	0	2	2	2	0	2	0	0	0	2	0	0	2	0	0	2	2	0	0	0	0	0	0	0	0	0	2	0	0	0	0	2	2	2	0	2	0	2	0	0	0	0	0	2	0	2	0	2	2	2	2	0	2	0	0	2	0	2	2	2	0	2	0	0	0	2	0	0	0	0	2	0	0	2	2	0	2	2	2	0	2	2	0	0	0	2	0	0	0	2	0	0	0	2	0	2	2	2	0	0	0	0	0	2	2	0	2	2	0	2	2	2	2	2	0	0	2	0	0	0	2	0	2	2	0	2	0	0	2	0	2	2	2	0	0	2	2	2	2	0	0	2	0	2	2	0	0	2	0	0	2	2	2	0	0	0	-	2	0	2	2	0	2	2
100129305|F|0-50:T>C-50:T>C	TGCAGATGTCCAATGCCGTTCCTGAAATACAACATACAGAATCTACTCAATAATACAAAAGCAAGACTT	TGCAGATGTCCAATGCCGTTCCTGAAATACAACATACAGAATCTACTCAATAATACAAAAGCAAGACTT	scaffold2313	127800	1	5.107e-29	50:T>C	50	0.99661	0.996599	0.465986	0.534014	0.003401	0.462585	0.00678	0.497686	0.252233	31.3889	21.4615	0.96875	2	0	2	0	2	0	2	2	0	2	2	2	2	2	0	0	0	2	2	0	0	2	0	0	2	2	2	0	0	2	2	2	2	0	0	2	2	2	0	2	0	0	0	2	0	2	0	0	2	2	2	2	0	2	0	0	2	2	2	0	0	2	0	0	2	2	0	0	0	0	0	2	0	0	0	2	0	2	2	2	0	2	0	0	0	2	0	2	2	2	0	0	0	0	2	0	2	2	2	2	0	0	0	0	0	2	2	0	0	2	0	0	0	0	0	0	2	0	0	2	2	0	0	0	0	0	0	2	2	2	2	0	0	2	0	0	2	2	0	0	0	1	0	0	2	2	2	0	2	0	2	2	0	-	0	2	0	0	2	0	0	0	2	0	0	0	0	0	2	0	2	0	2	2	0	2	0	2	2	0	2	2	0	0	0	2	2	2	0	0	0	0	2	2	0	0	0	2	0	0	0	0	0	0	0	0	2	2	2	0	2	0	2	0	2	0	0	0	0	0	2	2	2	2	2	2	0	2	2	2	2	0	0	2	2	0	0	2	0	2	0	0	0	0	0	0	0	2	0	2	2	2	0	0	2	2	0	2	0	2	2	2	2	0	2	2	2	0	2	0	0	0	0	0	2	2	2	2	0	2	2	2	0	2	0	2	2	0	2	2	0	0	0	0	0
100151279|F|0-59:A>G-59:A>G	TGCAGTTATAAAAGAATTTTTGCGTACATTATACAATAAATCCATATAATTAGTAGGTAAATTGTTACA	TGCAGTTATAAAAGAATTTTTGCGTACATTATACAATAAATCCATATAATTAGTAGGTAAATTGTTACA	scaffold15298	286060	1	6.60633e-28	59:A>G	59	0.99661	0.996599	0.465986	0.534014	0.003401	0.462585	0.00678	0.497686	0.252233	31.6427	15.0058	0.96875	0	0	0	0	0	2	0	2	0	2	0	0	0	0	0	2	2	2	0	2	2	0	0	2	0	0	0	0	2	2	0	0	2	0	0	2	2	0	0	2	0	0	0	2	0	0	2	0	0	2	0	2	0	0	0	2	2	0	0	2	2	0	2	0	0	0	0	0	0	0	0	2	0	0	0	2	0	0	0	0	2	0	2	2	0	2	0	2	2	2	2	0	0	2	0	0	2	2	2	0	2	0	0	2	0	0	2	0	2	2	2	2	0	2	2	2	0	0	2	2	2	0	0	2	2	2	0	2	2	2	0	0	2	2	2	1	0	2	2	0	0	2	0	2	2	2	0	2	2	2	0	2	2	-	0	2	0	0	0	0	2	2	2	0	0	0	0	0	0	2	0	0	2	2	0	2	2	2	0	2	0	0	2	0	0	0	2	2	2	0	0	0	2	0	0	2	2	0	2	2	2	2	0	0	0	2	0	0	2	2	0	0	0	0	0	2	0	0	2	0	2	0	2	2	2	2	2	2	2	2	0	2	2	0	0	0	0	0	2	0	0	0	0	0	0	2	0	0	2	2	2	2	2	0	0	2	2	0	2	2	2	0	2	2	0	2	0	0	2	2	2	2	2	2	0	0	0	0	2	0	0	0	0	0	2	2	2	0	0	0	0	0	2	2	0
100120196|F|0-28:T>C-28:T>C	TGCAGTCTCAATTCAATACACATGCTTCTTGCTGCATATAAATAAACCATATTCAACAAATTGCCATAG	TGCAGTCTCAATTCAATACACATGCTTCTTGCTGCATATAAATAAACCATATTCAACAAATTGCCATAG		0	0	999	28:T>C	28	1	0.99661	0.532203	0.467797	0.00339	0.528814	0.006757	0.497926	0.252341	13.6566	7.75	0.96875	2	0	0	0	2	0	2	2	2	2	2	2	2	2	2	0	0	2	0	0	2	2	2	2	0	2	2	0	0	0	2	0	0	2	2	2	2	2	0	0	0	0	0	2	0	2	2	0	0	2	0	0	0	2	2	2	0	0	0	2	0	0	0	2	0	2	2	2	2	2	2	0	2	2	2	0	2	0	2	2	0	2	2	0	2	0	0	0	2	0	2	0	0	0	2	2	2	0	0	2	2	0	2	0	2	0	2	0	2	0	2	0	0	0	2	0	0	2	0	2	2	0	0	2	2	2	2	0	2	0	0	2	2	2	0	0	0	0	2	0	2	0	0	0	2	2	0	0	2	0	0	2	2	1	2	2	2	0	0	0	0	0	0	2	2	2	2	2	2	2	2	0	2	2	0	2	0	2	2	0	2	2	2	2	0	0	2	2	0	2	2	2	2	0	2	0	0	2	0	2	2	2	2	0	0	2	0	2	0	0	0	2	2	2	2	2	2	2	2	2	0	2	2	2	2	0	0	0	2	2	0	0	0	2	0	0	2	0	2	2	0	0	2	0	2	0	2	0	0	0	2	2	0	2	2	2	2	0	2	0	0	0	0	0	0	2	2	0	2	0	2	0	2	0	0	0	0	2	0	0	0	0	2	2	2	2	2	2	0	2	0	0	0	0	2
100148794|F|0-52:T>A-52:T>A	TGCAGATCTCTTAGAGCAATCACCAAAACCCAAAGCTATAAACTTTGTTGAATATTACAGATCGGAAGA	TGCAGATCTCTTAGAGCAATCACCAAAACCCAAAGCTATAAACTTTGTTGAATATTAC		0	0	999	52:T>A	52	1	0.99661	0.467797	0.532203	0.00339	0.464407	0.006757	0.497926	0.252341	55.4848	26.6647	0.96875	0	2	0	0	0	2	2	0	2	0	2	0	2	2	0	0	0	0	2	2	2	2	0	0	0	2	0	0	0	0	2	0	2	2	0	2	0	2	2	0	0	0	0	0	2	0	2	2	0	0	2	0	0	2	0	2	0	2	2	2	0	0	0	0	0	0	2	2	0	0	2	2	0	2	2	2	0	2	0	2	0	2	2	2	2	2	0	2	0	2	0	2	2	2	0	2	2	2	0	2	2	0	0	0	0	2	0	0	2	0	0	0	2	2	0	0	2	0	0	2	2	0	0	2	2	0	0	0	0	0	2	0	2	0	0	0	0	0	2	2	2	2	0	2	2	0	2	0	0	0	0	0	2	1	0	2	0	0	0	0	2	0	0	2	0	0	2	0	2	0	0	0	0	0	2	2	0	0	2	0	2	0	2	2	0	2	0	0	0	0	2	0	0	0	0	2	2	0	2	0	2	0	2	2	2	2	0	0	2	2	2	2	0	2	2	2	0	2	0	0	2	2	2	2	0	0	2	0	0	2	2	2	2	0	0	2	2	0	0	0	0	2	2	2	0	0	0	0	0	2	2	0	0	0	0	0	0	2	2	2	0	0	0	2	2	2	2	2	0	0	0	2	2	2	0	2	2	2	0	2	2	2	2	2	0	0	0	0	2	0	0	2	0	0	2
100182982|F|0-45:T>C-45:T>C	TGCAGTTGCTGATCTTGTTGAAGGGGTAACAGATCTCTTTCTTGTTTTTCTTCTTGTGTGTTGAATATA	TGCAGTTGCTGATCTTGTTGAAGGGGTAACAGATCTCTTTCTTGTTTTTCTTCTTGTGTGTTGAATATA	scaffold3449	4204	1	5.107e-29	45:T>C	45	1	0.99661	0.532203	0.467797	0.00339	0.528814	0.006757	0.497926	0.252341	73.6511	46.401	0.96875	2	2	0	0	0	0	0	2	2	0	2	2	0	0	2	0	0	0	0	2	0	2	2	0	0	2	0	0	0	2	2	0	2	2	2	0	0	2	2	2	2	2	0	2	0	0	0	2	2	2	2	0	2	0	0	0	2	2	2	2	0	2	0	0	2	2	2	2	0	0	0	0	0	0	0	2	0	0	0	2	2	0	2	2	0	2	0	2	2	2	0	2	2	2	2	2	2	2	0	2	2	2	0	2	2	0	2	2	0	2	2	2	2	2	0	2	2	2	0	2	0	2	2	2	2	0	0	0	0	0	0	2	2	2	2	2	0	0	0	2	0	0	2	2	0	0	2	0	0	0	0	2	0	1	2	2	2	2	2	2	0	2	2	2	2	0	0	0	2	2	2	2	2	0	2	0	2	0	0	2	2	2	0	0	0	0	2	0	0	2	0	0	2	2	2	0	0	2	0	2	2	2	0	2	2	0	0	0	2	0	0	2	0	2	2	2	2	0	0	0	2	0	0	0	2	2	0	0	2	0	0	2	2	0	0	2	0	2	2	0	2	2	2	0	0	2	2	0	0	0	0	2	2	2	0	2	2	2	0	2	2	2	2	0	0	2	0	2	0	2	2	0	2	0	2	2	2	0	2	0	0	0	2	0	0	2	2	0	2	0	0	0	0	0	0
100191419|F|0-61:C>T-61:C>T	TGCAGTTCTCAAACTTTGGATCTCTTGAACAACATGGCTTTGCAAGGAATAGGTTTTGGAGCATTGACA	TGCAGTTCTCAAACTTTGGATCTCTTGAACAACATGGCTTTGCAAGGAATAGGTTTTGGAGCATTGACA	scaffold1281	227642	1	5.107e-29	61:C>T	61	1	0.99661	0.467797	0.532203	0.00339	0.464407	0.006757	0.497926	0.252341	37.5939	22.8144	0.96875	2	0	2	0	0	0	0	0	0	2	2	2	2	0	2	2	2	0	2	0	2	0	0	2	2	2	2	0	2	0	0	2	2	2	2	0	0	0	0	0	2	2	2	2	0	0	2	0	0	0	0	0	0	0	2	2	0	0	0	2	0	0	2	0	0	0	0	2	0	0	2	2	0	0	2	2	0	0	0	0	0	2	0	2	0	0	0	0	2	0	0	0	0	0	2	2	0	0	0	2	0	0	0	0	2	0	2	2	0	0	0	2	0	2	0	0	2	0	0	1	2	0	0	0	0	2	2	0	2	2	0	0	2	2	2	0	2	0	2	0	0	0	2	0	2	0	0	0	2	0	0	0	2	2	2	0	2	2	2	0	0	2	2	0	0	0	2	0	2	2	2	0	2	2	0	2	2	0	2	2	0	0	0	2	0	0	2	2	0	0	2	2	0	0	2	2	2	2	0	2	0	2	2	2	0	0	2	2	2	2	0	2	2	0	0	2	0	2	2	2	0	2	2	0	0	0	0	2	2	0	0	2	2	2	0	2	2	0	0	2	2	0	2	0	0	0	2	2	0	2	2	2	0	2	0	2	0	2	2	0	0	2	0	0	2	2	0	2	0	0	2	0	2	0	0	2	2	0	2	0	2	2	0	0	0	0	0	0	0	2	2	0	2	2	2
100027293|F|0-63:G>C-63:G>C	TGCAGTTGAGACCAAAATGTGTATTACATCTTAGTAAAAGCCAGCAGAAAGCTCCTAGACAAGGCATCT	TGCAGTTGAGACCAAAATGTGTATTACATCTTAGTAAAAGCCAGCAGAAAGCTCCTAGACAAGGCATCT	scaffold716	8200	1	5.107e-29	63:G>C	63	0.99322	0.996587	0.467577	0.532423	0.003413	0.464164	0.006803	0.497897	0.25235	6.66854	4.06098	0.96875	0	0	0	0	2	0	2	0	0	2	2	0	0	0	2	2	2	0	2	0	2	2	0	2	0	2	0	0	0	0	2	2	2	2	2	0	2	0	2	2	2	2	0	0	0	2	0	2	0	0	2	0	0	0	2	2	0	0	0	0	0	0	0	0	2	0	2	0	0	0	0	2	2	0	0	0	0	0	0	0	2	2	2	0	2	0	0	2	0	2	2	0	2	0	2	2	0	0	2	0	0	0	0	2	0	2	2	0	2	2	2	2	2	2	2	0	2	2	0	2	2	2	0	2	2	0	0	0	0	0	0	2	0	2	0	2	2	2	0	0	0	2	0	0	0	2	2	2	0	2	0	2	0	1	2	0	2	0	0	2	0	2	2	2	0	2	0	0	0	0	-	2	0	2	2	0	2	0	0	0	2	0	0	2	0	0	0	2	2	0	0	0	2	0	0	0	0	0	0	2	2	0	2	0	2	2	2	0	2	2	0	2	2	2	2	0	2	2	0	0	0	0	0	2	0	0	2	0	0	0	2	0	2	0	2	2	0	2	2	2	0	2	0	0	2	2	2	2	0	0	2	0	2	0	2	0	2	0	2	0	0	0	2	0	0	2	0	0	0	0	2	2	2	0	2	0	0	0	2	2	0	2	0	2	2	2	2	-	2	2	0	2	2	0	0
100148767|F|0-34:T>C-34:T>C	TGCAGATATTCTACTTGATTGGGTTTGGTCTCTTTTGCTTGGAGACACTATTACAGATCGGAAGAGCGG	TGCAGATATTCTACTTGATTGGGTTTGGTCTCTTTTGCTTGGAGACACTATTAC	scaffold164	161165	1	2.73029e-20	34:T>C	34	0.99322	0.993174	0.566553	0.433447	0.006826	0.559727	0.013559	0.491141	0.25235	37.6323	25.1683	0.96875	2	2	0	0	2	2	0	2	0	0	2	2	0	0	0	2	2	0	2	0	0	2	2	0	2	2	2	2	2	2	0	0	0	0	2	2	2	0	0	2	2	2	0	2	0	0	2	2	0	2	2	2	2	2	2	0	0	0	2	0	2	0	2	0	0	0	0	0	2	0	2	2	0	2	2	0	0	2	2	0	0	0	0	0	2	2	2	2	0	2	2	0	2	2	0	0	0	2	0	2	2	0	0	0	0	0	2	2	2	2	0	2	2	0	2	0	0	-	2	0	2	2	2	2	2	0	2	0	2	2	2	2	0	0	2	0	2	0	2	0	0	2	2	0	0	0	2	2	0	2	2	2	2	-	2	0	0	2	0	2	2	2	2	0	0	2	0	0	2	0	2	0	2	2	2	2	1	2	2	2	2	2	2	0	2	0	2	0	2	0	2	2	2	0	0	2	0	0	2	2	2	0	2	0	0	0	0	0	0	2	0	0	0	2	0	2	2	2	0	0	2	2	0	2	2	2	0	0	2	2	2	0	2	0	2	2	0	2	2	2	2	2	2	2	2	2	0	0	2	2	0	2	0	2	0	0	0	0	0	2	2	2	2	0	2	0	0	2	0	2	2	0	0	0	2	2	2	0	2	2	0	0	0	2	2	2	2	1	2	0	2	0	2	2	2
100113958|F|0-11:G>A-11:G>A	TGCAGAACATTGGAAAATATAATTAGCATTTGTTGTGCCTATTCAAGTAATTCTGCGTCTAGTGATAAT	TGCAGAACATTGGAAAATATAATTAGCATTTGTTGTGCCTATTCAAGTAATTCTGCGTCTAGTGATAAT	scaffold986	17268	1	1.10547e-25	11:G>A	11	1	0.566102	0.99322	0.00678	0.433898	0.559322	0.491261	0.013467	0.252364	21.2637	20.0939	0.96875	2	2	1	2	1	2	1	2	2	1	1	2	2	2	2	1	1	2	1	2	1	1	2	1	2	1	2	2	2	1	1	1	2	1	1	2	1	2	1	1	1	1	2	2	2	1	2	1	2	2	2	2	2	2	1	1	0	2	2	1	2	2	2	2	2	2	2	2	2	2	2	2	1	1	2	1	2	2	2	2	1	1	1	2	2	2	1	1	1	1	1	2	2	2	2	2	2	2	1	2	2	2	2	1	1	1	2	1	2	1	1	2	1	2	1	2	1	1	1	2	2	2	1	2	2	2	1	1	2	2	1	1	1	2	1	2	1	1	2	2	1	1	2	1	2	1	1	2	1	1	2	2	2	2	2	2	1	2	2	2	2	1	2	1	2	1	2	2	2	2	2	1	2	2	1	1	1	2	1	2	2	1	2	1	2	1	2	1	1	2	2	2	2	1	2	2	2	2	2	1	1	2	1	2	1	1	1	2	1	2	2	0	1	2	1	2	1	1	2	2	2	2	2	1	2	2	1	2	2	1	1	2	1	2	1	1	2	1	1	1	2	1	1	2	2	1	2	2	2	2	2	2	1	2	1	2	1	2	2	1	1	2	1	1	1	1	2	2	2	1	1	2	2	2	1	2	2	1	2	1	2	1	2	1	1	1	1	2	2	1	1	1	1	2	2
100166175|F|0-12:A>C-12:A>C	TGCAGTTTTGATATTTACATTAGATAATGCAAAAATAGGGGGAGTTAAATTGTTTTATGCCCATCAGTT	TGCAGTTTTGATATTTACATTAGATAATGCAAAAATAGGGGGAGTTAAATTGTTTTATGCCCATCAGTT		0	0	999	12:A>C	12	0.979661	0.99654	0.467128	0.532872	0.00346	0.463668	0.006896	0.497839	0.252368	14.8045	6.56627	0.96875	0	0	2	0	0	2	0	2	0	2	2	0	2	0	2	2	2	2	0	2	2	0	2	0	2	0	2	2	0	0	0	0	0	0	2	2	0	2	0	2	0	0	0	2	0	0	0	0	0	0	-	2	0	0	0	2	2	2	0	2	0	2	2	0	2	0	0	2	0	2	0	0	0	2	2	0	0	2	0	0	0	2	0	0	2	2	2	2	2	2	0	2	2	0	2	-	0	2	2	0	2	0	0	0	0	2	2	0	0	2	2	2	2	2	0	0	0	0	0	2	0	2	2	0	0	2	0	0	0	2	2	-	2	0	0	2	2	0	0	0	0	2	0	2	2	0	2	2	2	0	2	2	2	1	0	2	2	2	0	0	2	0	0	0	0	0	0	0	2	2	0	2	0	0	0	2	0	2	2	2	2	2	2	2	0	2	2	2	0	0	2	0	0	2	2	2	0	0	0	0	0	0	2	0	2	0	2	2	0	0	0	0	0	2	0	2	0	0	0	0	2	0	0	2	0	2	0	0	0	0	2	2	2	0	0	0	2	2	2	0	2	0	-	0	0	0	2	0	0	2	2	0	0	2	0	0	2	0	0	0	0	2	2	2	0	0	2	0	2	0	2	0	2	2	2	2	2	0	-	0	0	0	2	2	0	2	2	-	2	2	0	2	0	2	0
100039821|F|0-67:T>A-67:T>A	TGCAGTATGCAATTTATTGAAAACAATAAACATATAGATCATTATTTCAATAAATAAAAAAGGAAAATT	TGCAGTATGCAATTTATTGAAAACAATAAACATATAGATCATTATTTCAATAAATAAAAAAGGAAAATT	scaffold2189	2880	1	5.107e-29	67:T>A	67	0.99661	0.996599	0.469388	0.530612	0.003401	0.465986	0.00678	0.498126	0.252453	9.58402	5.87805	0.96875	0	0	2	0	0	2	0	2	0	2	2	0	2	2	2	0	0	0	2	2	2	0	2	0	2	0	2	2	0	0	0	0	0	0	2	2	0	2	0	0	0	0	0	2	0	0	0	0	0	0	2	2	0	0	0	0	0	2	0	2	0	2	2	0	2	2	0	0	0	2	0	0	0	2	2	0	0	2	0	0	0	2	0	0	2	2	2	2	0	2	0	2	2	0	2	0	2	2	0	0	2	0	0	0	0	2	2	0	0	2	2	2	2	2	0	0	0	2	0	0	0	2	2	0	0	2	0	0	0	2	0	2	2	0	0	2	0	0	0	0	0	2	0	2	0	0	2	2	2	2	2	2	2	-	0	2	2	2	0	0	2	2	0	0	0	0	0	0	2	2	0	2	0	0	0	2	0	2	2	0	2	2	0	2	2	2	2	2	2	0	2	0	0	2	2	2	0	0	0	2	0	2	2	0	2	0	2	2	0	0	0	0	0	2	2	2	0	0	0	2	2	0	0	2	0	2	0	0	0	0	2	2	2	0	2	0	2	2	0	0	2	0	2	0	2	0	2	0	0	2	2	0	0	2	0	0	1	0	0	2	2	2	2	2	0	2	2	0	2	0	2	0	2	2	2	2	2	2	0	0	2	0	0	0	0	0	0	0	2	2	0	2	2	2	0
100125298|F|0-15:T>C-15:T>C	TGCAGATTGGAACAATAAGATAATTTTTTTTCGTATTCTTTACAGATCGGAAGAGCGGTTCAGCAGGAA	TGCAGATTGGAACAATAAGATAATTTTTTTTCGTATTCTTTAC		0	0	999	15:T>C	15	0.99661	0.996599	0.530612	0.469388	0.003401	0.527211	0.00678	0.498126	0.252453	58.2597	51.9793	0.96875	0	2	0	2	0	2	2	0	2	2	2	0	0	2	2	0	0	0	2	2	0	0	2	0	2	0	2	2	2	2	0	2	0	0	2	2	0	2	0	0	2	2	0	2	2	0	0	2	0	0	2	2	0	2	2	2	0	0	0	2	0	2	0	2	0	2	2	0	2	2	2	2	2	2	2	0	2	0	2	0	2	0	0	0	0	2	0	2	2	2	2	0	2	0	0	0	0	2	0	0	0	2	0	2	0	0	0	0	0	0	0	0	0	2	0	0	0	0	2	2	2	0	2	2	2	2	0	0	2	2	2	2	2	2	0	2	0	2	2	0	0	0	2	2	0	2	2	2	0	2	0	2	0	1	0	0	2	2	0	2	2	2	2	0	2	2	2	2	0	2	2	2	0	0	2	0	0	2	2	0	2	2	0	0	0	0	0	2	0	2	0	0	0	2	2	2	2	2	0	2	2	0	2	0	2	0	2	0	2	2	2	2	0	0	0	2	2	2	0	0	2	0	2	0	2	2	2	2	2	2	2	0	2	2	0	0	0	0	0	0	0	2	0	2	2	0	0	2	0	0	2	0	2	2	0	0	2	0	0	2	0	2	2	2	2	0	0	0	0	-	0	0	2	2	2	0	0	0	2	0	2	0	2	2	2	2	2	0	2	0	0	2	2	2	2
100031273|F|0-42:T>A-42:T>A	TGCAGAGGAGTCAATCAGGAAGCCAAACTGTGGCACAGAACTTGCAAAAATTTCCATGATTTTATTGAT	TGCAGAGGAGTCAATCAGGAAGCCAAACTGTGGCACAGAACTTGCAAAAATTTCCATGATTTTATTGAT	scaffold2440	99471	1	2.37606e-27	42:T>A	42	1	0.99661	0.471186	0.528814	0.00339	0.467797	0.006757	0.49834	0.252548	32.0856	20.3353	0.96875	0	0	2	0	0	2	0	2	0	2	2	0	2	0	2	0	0	0	2	2	2	0	2	0	2	0	2	2	0	0	0	0	0	0	2	2	2	2	0	2	0	0	0	2	0	0	0	0	0	0	2	2	0	0	0	0	2	2	0	2	0	2	2	0	2	2	0	0	0	2	0	0	0	2	2	0	0	2	0	0	0	2	0	0	2	2	2	2	0	2	0	2	2	0	2	2	0	2	0	0	2	0	0	0	0	2	2	0	0	2	2	2	2	2	0	0	0	2	0	0	0	2	2	0	0	2	2	0	0	2	0	2	2	0	0	2	2	0	0	0	0	0	2	2	2	0	2	2	2	2	2	2	2	1	0	2	2	2	0	0	2	2	0	0	0	0	0	2	2	2	0	2	0	0	0	2	0	2	2	0	2	2	0	2	2	0	2	2	0	0	0	0	0	0	2	2	0	0	0	2	0	2	2	0	2	0	2	2	0	0	0	0	0	2	2	2	0	0	0	0	2	0	0	2	0	2	0	0	0	0	2	2	2	0	2	0	2	2	0	0	2	0	2	0	2	0	2	0	0	2	2	0	0	2	0	0	2	0	0	0	2	2	2	2	0	2	2	0	2	0	2	0	2	2	2	2	2	2	0	0	2	0	0	0	0	0	0	0	2	2	0	2	2	2	0
100111913|F|0-67:C>A-67:C>A	TGCAGTCATTTTTTTTCCTTCTTTCGTTCCAGCATTGAATGCTTGAATTGATTACATGACCAATGCCCC	TGCAGTCATTTTTTTTCCTTCTTTCGTTCCAGCATTGAATGCTTGAATTGATTACATGACCAATGCCCC	scaffold1129	6794	1	5.107e-29	67:C>A	67	1	0.99661	0.528814	0.471186	0.00339	0.525424	0.006757	0.49834	0.252548	31.3471	24.3457	0.96875	0	2	2	2	0	0	2	0	0	0	2	2	0	1	2	0	0	2	0	2	2	2	0	2	0	2	2	0	0	0	2	0	0	2	2	0	2	2	2	2	2	2	2	2	0	2	2	2	0	0	2	2	2	0	0	2	2	0	0	2	2	0	2	2	2	0	0	2	2	2	0	2	2	0	0	0	0	2	0	2	2	0	2	0	0	0	2	2	0	2	2	0	2	2	2	0	0	2	2	2	0	0	2	2	0	2	2	2	0	0	0	0	2	2	2	2	0	0	0	2	2	2	2	2	2	0	2	0	0	0	0	0	0	0	2	2	2	2	0	0	0	2	0	0	0	2	2	2	2	2	0	2	2	0	2	0	0	0	2	2	2	0	2	2	2	0	2	0	2	0	0	2	0	2	0	0	0	0	0	0	2	0	2	2	2	0	2	2	0	0	2	2	2	0	2	0	0	0	2	0	2	2	0	0	2	2	0	2	0	0	0	0	2	0	0	2	2	0	2	2	0	2	0	0	2	2	0	2	2	2	2	2	0	2	0	2	0	0	2	0	2	0	2	0	2	2	0	0	2	0	2	0	2	0	0	2	0	0	2	2	0	2	2	0	2	0	0	2	2	0	0	0	2	0	0	0	2	2	0	0	2	2	0	2	2	0	0	2	2	2	0	2	2	0	0
100113778|F|0-21:T>G-21:T>G	TGCAGAAATAGATGTGATTTGTTCTTCATTTTCAGTTTCAATTGCAAGGGAAATAAAAGGAATGAACTG	TGCAGAAATAGATGTGATTTGTTCTTCATTTTCAGTTTCAATTGCAAGGGAAATAAAAGGAATGAACTG		0	0	999	21:T>G	21	1	0.99661	0.528814	0.471186	0.00339	0.525424	0.006757	0.49834	0.252548	10.8139	7.48454	0.96875	2	0	0	0	2	2	2	2	2	0	2	0	2	0	0	2	0	2	2	0	2	2	2	2	0	2	0	0	0	2	2	2	2	0	0	0	2	2	2	2	0	0	0	2	0	2	2	0	0	2	0	0	0	2	2	0	0	0	0	0	2	0	2	2	0	0	2	0	0	2	2	2	0	0	2	0	0	2	0	2	2	0	2	0	2	2	2	0	0	0	0	0	0	0	0	0	0	2	2	0	2	2	2	2	2	2	0	2	2	2	2	0	2	2	0	2	0	2	2	0	2	0	2	2	2	0	0	2	2	0	2	0	2	2	0	2	2	2	0	0	0	0	0	0	2	0	0	0	0	2	1	2	2	0	0	0	2	0	2	2	2	2	2	0	0	2	2	2	2	0	2	0	0	0	0	2	0	2	0	2	2	2	0	0	0	2	0	2	0	2	0	2	2	2	0	2	0	0	2	0	0	0	2	0	2	0	2	2	2	0	0	0	0	2	2	2	2	0	2	2	2	0	0	2	2	2	0	2	2	0	2	2	0	0	2	0	0	2	0	0	0	0	0	2	0	0	0	0	0	2	0	2	2	0	0	0	0	2	2	0	0	0	2	0	2	2	0	2	2	2	0	0	2	2	2	2	0	2	0	2	2	2	2	2	2	2	2	2	2	0	2	2	2	2	2
100126980|F|0-7:T>A-7:T>A	TGCAGTTTCGTGTGTGCTACTACATGCAGAAATTACAGATCGGAAGAGCGGTTCAGCAGGAATGCCGAG	TGCAGTTTCGTGTGTGCTACTACATGCAGAAATTAC		0	0	999	7:T>A	7	1	0.99661	0.471186	0.528814	0.00339	0.467797	0.006757	0.49834	0.252548	50.0196	32.4083	0.96875	0	2	0	0	0	2	2	0	2	0	2	2	0	2	0	0	0	0	2	2	2	0	0	0	0	2	2	0	0	0	2	0	2	2	0	2	0	2	2	0	0	0	0	0	2	0	0	2	0	2	2	0	0	0	2	2	0	2	2	2	0	0	0	2	2	2	2	2	0	0	2	0	0	2	2	2	0	2	0	2	0	2	2	2	2	2	0	2	0	2	0	2	0	2	2	2	0	0	0	2	2	0	0	0	2	2	0	2	2	0	0	0	0	0	0	0	2	2	0	2	2	0	0	2	2	2	0	2	0	0	2	0	2	0	0	0	2	0	2	2	2	0	0	0	2	0	2	2	0	0	2	0	2	2	0	2	0	2	0	0	2	0	0	2	0	0	2	0	2	0	0	0	0	0	2	2	0	0	2	0	2	0	2	2	0	0	0	0	0	0	0	2	2	0	2	2	2	0	2	0	2	0	2	2	2	2	0	0	2	2	2	2	0	2	1	2	0	2	0	0	2	2	2	2	0	0	2	2	0	2	2	0	0	0	0	0	2	0	0	0	0	2	2	2	0	0	0	0	2	2	0	0	0	0	0	0	2	2	0	0	0	0	0	2	2	2	2	2	0	0	0	2	2	2	0	2	0	2	0	2	2	2	2	2	0	0	0	0	0	0	0	2	0	0	2
100028317|F|0-45:T>A-45:T>A	TGCAGAAAAGAAAAAAAGCAAACTTTATATGCATGGTTACTTCGATCCAACTGCAAGACTCATAAAAGT	TGCAGAAAAGAAAAAAAGCAAACTTTATATGCATGGTTACTTCGATCCAACTGCAAGACTCATAAAAGT	scaffold1213	93836	1	5.107e-29	45:T>A	45	0.99661	0.996599	0.472789	0.527211	0.003401	0.469388	0.00678	0.498519	0.252649	9.11389	6.2426	0.96875	0	0	0	0	2	0	0	0	2	0	2	2	2	0	2	0	0	0	0	2	2	2	2	2	2	2	0	0	2	2	2	2	2	0	2	0	0	2	0	2	2	2	2	0	2	2	2	0	2	0	0	0	0	2	0	0	2	0	0	2	0	0	0	0	0	0	2	2	0	0	2	0	2	0	0	2	-	0	0	2	0	0	0	0	0	0	0	2	1	2	0	0	2	0	0	0	0	2	2	0	2	2	0	2	0	0	0	0	0	0	0	2	0	0	0	0	0	0	2	0	0	0	0	2	2	2	2	0	2	2	2	0	2	2	0	2	2	0	2	0	0	0	2	2	2	0	2	2	0	0	0	2	0	0	0	2	0	0	2	2	0	2	0	2	0	0	2	0	2	0	2	0	2	0	0	0	0	2	0	2	2	2	2	0	0	0	2	0	2	2	2	2	2	0	0	2	2	2	2	0	0	0	0	0	0	0	2	0	2	2	2	2	2	0	0	0	0	0	0	0	2	0	0	2	2	0	0	2	2	0	0	0	2	0	0	0	2	2	2	0	2	2	2	0	2	2	2	2	0	2	2	0	0	2	0	2	2	2	2	0	2	0	2	2	2	2	0	0	0	2	2	2	0	0	0	0	0	0	2	0	2	2	2	0	2	2	2	2	2	2	2	0	0	0	2
100112350|F|0-16:G>A-16:G>A	TGCAGCTGGAAGACTCGAGCTTGATGATTTCATTTTCTTTTTCATGCTCCTTTCTTCTTCTTCTGGACA	TGCAGCTGGAAGACTCGAGCTTGATGATTTCATTTTCTTTTTCATGCTCCTTTCTTCTTCTTCTGGACA	scaffold1535 cov174	159787	1	5.107e-29	16:G>A	16	0.99661	0.996599	0.527211	0.472789	0.003401	0.52381	0.00678	0.498519	0.252649	31.6116	21.2722	0.96875	0	0	0	2	2	2	2	2	2	0	2	0	0	0	2	0	0	0	2	2	2	2	0	0	2	2	2	2	0	2	2	0	2	0	0	0	0	0	2	0	2	2	2	2	2	0	2	0	2	0	0	0	0	2	2	0	2	2	2	2	0	2	0	2	2	2	0	0	2	2	0	2	0	0	0	0	0	0	2	0	2	2	2	2	2	0	2	2	2	2	2	2	0	2	0	2	0	2	0	0	0	2	0	2	2	2	0	2	0	2	0	2	0	0	2	0	2	2	0	0	2	2	2	0	0	0	0	0	0	2	2	0	2	0	0	0	2	2	0	0	2	0	2	2	0	0	0	0	2	2	0	0	0	1	0	2	0	0	2	2	0	2	2	2	2	0	2	0	0	2	0	2	2	0	0	2	0	0	0	0	2	0	0	0	0	0	2	2	2	0	2	2	2	0	0	0	2	0	2	2	0	2	2	2	2	2	0	0	2	2	2	2	0	2	0	2	2	2	2	2	0	0	2	2	0	2	0	0	0	2	2	0	0	2	0	2	0	2	0	2	2	0	0	0	0	2	2	2	2	2	2	2	2	2	2	0	0	0	0	2	0	0	0	2	2	0	0	2	0	2	2	2	2	0	2	0	2	2	0	0	0	2	2	0	2	2	2	-	0	2	0	2	2	0	0
100180140|F|0-25:C>T-25:C>T	TGCAGGTCCTGATGGGAATTACCCACTGAATTGCTCTTCTTTCAACCTGAGAAGAGAATGCAAGAATGA	TGCAGGTCCTGATGGGAATTACCCACTGAATTGCTCTTCTTTCAACCTGAGAAGAGAATGCAAGAATGA	scaffold1085 cov181	22560	1	5.107e-29	25:C>T	25	0.99661	0.996599	0.472789	0.527211	0.003401	0.469388	0.00678	0.498519	0.252649	70.8753	41.1677	0.96875	2	2	0	0	0	0	2	0	0	2	0	2	2	2	0	0	0	0	0	0	0	0	2	0	2	0	0	0	2	0	2	2	0	2	0	0	2	0	0	2	0	0	0	0	0	0	2	2	0	2	0	0	0	0	2	2	0	0	0	0	2	0	2	0	0	2	2	0	0	0	2	0	2	2	2	2	2	0	0	2	0	0	0	2	2	2	2	0	0	0	0	0	2	0	2	0	2	0	0	2	2	2	2	2	2	2	2	0	0	0	2	0	2	2	0	2	2	0	2	2	2	0	0	0	0	2	2	2	2	2	0	2	0	2	0	0	0	0	0	2	2	2	0	2	2	0	2	2	0	2	1	2	0	2	2	2	2	2	0	0	2	2	2	2	0	2	0	2	0	0	2	0	0	2	2	0	2	2	2	2	0	0	2	2	0	2	0	0	0	2	0	0	2	2	2	2	0	0	0	0	2	2	0	0	0	0	2	2	0	0	0	0	2	0	2	0	0	0	0	0	2	2	0	0	2	0	2	0	0	0	0	2	2	0	0	0	0	0	2	2	0	2	2	2	2	2	0	0	0	0	0	0	2	0	0	2	2	0	2	0	2	2	2	0	0	2	2	0	2	0	0	0	2	2	2	2	0	2	0	2	2	0	0	2	0	0	0	-	2	0	2	0	2	2	2
100191306|F|0-41:C>T-41:C>T	TGCAGAGGTTGCCTGCATAATATCAGGTCATCCATCTGCCTCACCATAGAGAGCATGATAATTACAGAT	TGCAGAGGTTGCCTGCATAATATCAGGTCATCCATCTGCCTCACCATAGAGAGCATGATAATTAC	scaffold7904	8048	1	2.7942e-26	41:C>T	41	0.99661	0.996599	0.527211	0.472789	0.003401	0.52381	0.00678	0.498519	0.252649	36.5294	22.117	0.96875	2	2	2	2	0	2	2	2	0	0	2	2	0	0	2	0	0	0	0	0	2	2	2	0	2	0	2	2	0	0	0	2	2	0	0	0	2	0	2	0	2	2	2	0	0	0	0	0	0	0	2	0	0	0	2	2	1	2	0	0	2	2	2	0	2	2	2	2	0	0	0	0	2	2	0	0	-	2	0	0	2	0	2	2	0	2	0	0	0	0	2	0	2	0	2	0	2	0	0	0	2	2	0	2	2	2	2	2	0	0	0	0	2	0	2	0	0	2	0	0	2	2	2	2	2	2	2	0	0	0	0	0	2	2	0	2	2	0	2	0	0	2	0	2	2	0	2	2	0	0	0	2	0	0	0	2	0	0	2	2	0	0	0	2	0	2	2	2	2	2	2	2	0	2	0	0	0	2	2	2	2	0	0	2	2	2	2	0	0	2	2	2	0	2	2	0	2	0	2	2	0	2	2	0	0	0	2	2	2	0	0	0	2	2	0	2	0	2	0	2	2	0	2	0	2	0	0	2	2	2	2	2	2	2	2	2	2	2	0	0	2	2	2	2	2	2	0	2	0	2	2	0	2	0	2	2	2	2	0	2	0	2	2	2	0	0	0	0	2	2	0	2	2	2	0	0	2	2	0	0	0	0	0	2	0	0	0	0	2	2	0	0	0	2	0
100093837|F|0-27:T>C-27:T>C	TGCAGGATTATGTAATCTGGAAGCTATTGTACCATTTAGATATGTGGATCATTTCCCAGCTTATTTATT	TGCAGGATTATGTAATCTGGAAGCTATTGTACCATTTAGATATGTGGATCATTTCCCAGCTTATTTATT	scaffold11008	12340	1	5.107e-29	27:T>C	27	1	0.99661	0.525424	0.474576	0.00339	0.522034	0.006757	0.498707	0.252732	17.4396	9.62637	0.96875	0	2	0	0	2	2	0	0	2	0	0	0	2	2	0	0	0	2	2	0	0	2	0	2	0	2	0	0	2	2	2	0	0	2	2	2	0	2	0	2	0	0	0	2	0	2	2	0	2	2	0	2	2	2	0	0	0	0	0	2	0	2	0	2	0	2	0	0	2	2	2	0	2	2	0	2	0	0	2	2	0	2	0	0	2	0	2	2	0	2	0	2	0	0	0	0	0	2	2	2	2	0	2	0	2	0	0	0	2	0	2	2	0	0	0	2	2	2	2	2	2	2	0	0	0	2	0	2	2	2	2	2	0	0	2	0	2	2	0	2	2	2	0	0	0	2	0	2	2	2	2	0	2	2	2	0	2	0	0	0	2	2	2	2	2	0	0	0	0	0	0	2	2	0	2	2	2	0	2	0	2	2	2	2	0	2	2	2	2	0	2	0	2	2	0	2	0	2	0	0	2	0	0	2	2	0	0	0	0	2	2	0	0	2	2	0	2	0	2	2	0	2	0	2	0	2	2	0	0	0	2	0	0	0	0	0	0	2	2	0	0	0	0	0	2	0	1	2	2	2	2	2	0	0	0	0	0	0	2	2	2	0	2	2	2	2	2	2	0	0	2	0	0	0	2	2	0	2	0	2	2	2	2	0	2	2	2	0	0	0	2	2	2	2	2
100031441|F|0-67:A>G-67:A>G	TGCAGAGTAAAATAAGCACTGAAAAGGCTAAATATTTTGGCAAGTATGTCATGCTTGGAATAAATAAAG	TGCAGAGTAAAATAAGCACTGAAAAGGCTAAATATTTTGGCAAGTATGTCATGCTTGGAATAAATAAAG	scaffold652	45047	1	5.107e-29	67:A>G	67	0.99322	0.996587	0.474403	0.525597	0.003413	0.47099	0.006803	0.49869	0.252746	10.1524	6.21965	0.96875	0	2	2	0	2	2	0	2	0	2	2	0	2	0	0	0	0	2	0	2	2	0	2	0	2	0	0	2	0	0	0	0	0	2	2	2	0	2	0	0	0	0	0	0	0	0	2	0	0	0	2	2	0	0	0	2	2	2	0	2	0	2	0	0	2	0	0	2	0	2	0	2	0	2	2	0	-	2	0	0	0	2	0	0	2	2	0	2	2	2	0	2	2	0	2	2	0	0	2	0	2	0	2	0	0	2	2	0	0	2	0	2	2	0	0	2	0	0	0	0	2	2	0	2	2	2	0	0	0	2	0	1	2	0	0	2	2	0	0	0	2	2	0	2	2	0	2	0	2	0	0	2	0	-	2	2	2	2	0	0	2	0	2	0	0	0	0	0	2	2	0	0	0	0	2	2	2	0	2	2	2	2	2	0	2	2	0	2	2	0	2	0	0	0	2	2	0	0	0	0	0	0	2	0	2	0	2	2	0	0	0	0	0	2	0	2	0	0	0	0	0	0	2	0	0	2	0	0	0	2	2	0	2	0	0	0	2	2	2	0	2	2	2	0	0	0	2	2	0	2	2	0	2	2	0	0	2	0	0	0	2	2	2	0	0	0	2	0	2	2	2	0	2	2	2	2	2	2	0	0	2	2	2	2	0	2	2	0	2	2	2	2	0	0	0
100168169|F|0-27:T>C-27:T>C	TGCAGTTTTCAGAGTATTTGGTAAGGATGCTGCTGAAGTTCCTTTGATTGCCACTCATCATAAAAGCCA	TGCAGTTTTCAGAGTATTTGGTAAGGATGCTGCTGAAGTTCCTTTGATTGCCACTCATCATAAAAGCCA	scaffold284	509557	1	1.84985e-23	27:T>C	27	1	0.99322	0.562712	0.437288	0.00678	0.555932	0.013467	0.492134	0.252801	100.243	60.1194	0.96875	2	0	0	0	2	0	2	0	0	2	2	0	0	2	2	1	1	0	2	2	0	2	0	2	2	2	0	0	0	2	2	2	2	2	2	0	2	0	2	2	2	2	0	0	2	2	0	2	0	0	2	0	0	0	2	2	0	0	2	0	0	0	2	0	0	0	2	0	2	2	0	2	2	0	2	0	0	0	0	0	2	2	2	0	2	0	0	2	0	2	2	0	2	2	2	2	2	0	2	0	0	0	2	2	0	2	2	2	2	2	2	2	0	2	2	0	2	2	0	2	0	2	0	2	2	2	2	0	0	0	0	2	0	2	0	2	2	2	2	0	2	2	0	0	2	2	2	2	0	2	2	2	2	2	2	0	2	0	0	2	0	2	2	0	0	2	0	0	0	0	0	2	0	2	2	0	2	0	2	0	2	0	0	2	0	2	0	2	2	0	0	2	2	2	0	0	0	0	0	2	2	0	2	2	2	2	2	2	2	2	0	2	2	2	2	0	2	2	0	2	0	2	2	2	0	2	2	0	0	0	2	2	2	0	2	2	0	2	2	0	2	2	0	0	2	2	2	2	0	0	2	0	2	0	2	0	2	0	2	0	0	0	2	0	2	2	0	2	0	0	2	2	2	0	2	0	0	0	2	2	0	0	0	2	2	2	2	0	2	2	0	2	2	0	0
100039295|F|0-16:A>T-16:A>T	TGCAGTAATCACAACTATGAAAATGGTTTACCAACTAAAAATTCTCAAAAGGTTTCTCCATTTCATTGC	TGCAGTAATCACAACTATGAAAATGGTTTACCAACTAAAAATTCTCAAAAGGTTTCTCCATTTCATTGC		0	0	999	16:A>T	16	1	0.99661	0.477966	0.522034	0.00339	0.474576	0.006757	0.499029	0.252893	10.6547	4.5614	0.96875	0	0	0	0	2	0	0	0	2	0	2	2	2	0	2	2	2	0	0	2	2	2	2	0	2	2	0	0	2	2	2	2	0	0	2	0	0	2	0	2	2	2	2	0	2	2	2	0	2	0	0	0	0	0	0	0	2	0	0	2	0	0	0	2	0	0	2	2	0	0	2	0	2	0	0	2	0	0	0	2	0	0	0	0	0	0	0	2	2	2	0	0	2	0	0	0	0	1	2	0	2	2	0	2	0	0	0	0	0	0	0	2	0	0	0	0	0	0	2	0	2	2	0	2	2	2	0	0	2	2	2	0	2	2	0	0	2	0	2	0	0	0	2	2	0	0	2	2	0	0	2	2	0	0	0	2	0	0	2	2	0	2	0	2	0	0	2	0	2	0	2	0	2	0	0	0	0	2	0	2	2	2	2	0	2	2	2	0	2	2	2	2	2	2	0	2	2	2	2	0	0	0	0	0	0	0	2	0	2	2	2	2	2	0	2	0	0	0	0	0	2	0	0	2	2	0	0	2	2	0	0	0	2	0	0	2	2	2	2	0	2	0	2	0	2	2	2	2	0	2	2	0	0	2	0	2	2	2	2	0	2	0	2	2	0	2	0	0	0	2	2	2	0	0	0	0	0	0	2	0	2	2	2	0	2	2	2	0	2	2	2	0	0	0	2
100038205|F|0-54:G>A-54:G>A	TGCAGGTACATAGAACATCGTTTCTGCTAGAACACCACATTCCCCGCCTGAGTCGTCAGTATCATAGAA	TGCAGGTACATAGAACATCGTTTCTGCTAGAACACCACATTCCCCGCCTGAGTCGTCAGTATCATAGAA		0	0	999	54:G>A	54	0.99322	0.996587	0.522184	0.477816	0.003413	0.518771	0.006803	0.499016	0.252909	7.84594	5.29189	0.96875	0	0	2	2	0	2	0	2	2	0	0	0	0	0	2	2	2	2	0	0	0	0	0	2	0	2	0	0	0	2	2	2	2	0	0	2	0	0	2	2	2	2	2	2	0	2	0	2	2	0	0	0	2	2	2	0	-	0	2	0	0	0	2	0	2	0	2	2	2	2	0	2	0	0	0	0	2	0	2	2	2	0	0	2	2	2	0	0	0	0	0	0	0	2	2	2	2	0	2	2	0	0	2	2	0	0	2	2	0	2	2	2	2	2	0	0	0	0	0	2	0	0	0	2	2	2	0	2	0	2	0	-	2	0	0	2	2	2	2	2	0	0	2	0	2	2	0	2	0	2	1	2	2	0	0	0	0	2	0	2	2	2	0	2	2	2	0	2	2	2	0	2	0	0	2	0	0	2	2	0	2	2	2	0	2	2	2	2	0	0	2	2	2	2	2	2	2	0	2	2	0	2	0	2	0	0	2	0	2	0	0	2	0	2	0	0	2	2	0	2	0	2	2	2	0	0	2	0	2	0	0	2	2	2	0	0	0	2	0	0	0	0	0	2	2	0	0	0	0	2	2	0	2	2	0	0	0	2	0	0	2	2	0	0	2	0	2	2	0	2	0	0	2	2	0	2	0	2	0	2	0	2	0	2	2	2	2	2	0	2	0	0	2	2	0
100094525|F|0-47:C>T-47:C>T	TGCAGGGTAACATTTTGTGATGTATATGAATAATGCTAATGCTTATCCAGTCTTTTGCTTCACTGTTTT	TGCAGGGTAACATTTTGTGATGTATATGAATAATGCTAATGCTTATCCAGTCTTTTGCTTCACTGTTTT	scaffold1489	10872	1	2.37606e-27	47:C>T	47	0.99661	0.996599	0.479592	0.520408	0.003401	0.47619	0.00678	0.499167	0.252973	11.1003	6.39655	0.96875	0	2	0	0	2	2	2	2	0	0	0	0	2	0	2	0	0	0	0	0	0	1	0	2	0	0	0	2	0	0	2	2	2	0	0	2	0	0	2	0	2	2	2	0	2	0	0	2	0	0	0	2	2	0	0	2	0	0	0	2	0	0	0	2	0	0	0	2	0	2	2	2	0	0	2	0	0	0	0	2	2	2	2	2	0	0	0	0	0	0	0	2	2	0	2	0	0	0	0	0	0	2	0	0	2	2	0	-	0	2	0	0	0	2	0	2	2	0	0	0	2	2	2	2	2	2	2	2	0	2	2	0	0	0	2	2	0	2	2	0	2	0	2	0	2	2	0	2	0	0	0	2	0	0	2	2	2	0	0	2	2	0	0	2	2	0	2	0	0	0	2	0	2	2	2	0	2	0	0	0	2	2	2	0	0	0	0	2	2	0	2	0	0	0	0	2	2	0	0	0	0	0	0	2	0	2	0	0	2	2	0	2	2	2	0	0	2	0	2	2	2	0	0	2	2	0	2	2	0	0	0	2	0	0	2	2	2	2	2	0	0	2	0	0	2	0	2	2	2	2	2	0	2	2	2	2	2	0	0	0	2	0	2	2	2	2	2	2	2	2	0	2	0	0	0	0	0	2	0	2	0	2	2	2	2	2	2	0	2	2	2	0	0	0	2
100125378|F|0-34:T>A-34:T>A	TGCAGCAACTGCTGATCAGCTTGACAATTTATGATACAATCAGTTTACAGATCGGAAGAGCGGTTCAGC	TGCAGCAACTGCTGATCAGCTTGACAATTTATGATACAATCAGTTTAC	scaffold486	253583	1	4.72804e-17	34:T>A	34	0.99661	0.996599	0.479592	0.520408	0.003401	0.47619	0.00678	0.499167	0.252973	48.6427	28.9085	0.96875	2	2	2	0	2	2	0	2	2	2	2	0	0	0	2	2	2	0	2	0	0	2	0	0	0	2	0	2	0	0	2	0	2	2	0	0	0	0	0	2	0	0	2	0	0	0	0	2	0	2	2	0	2	0	0	2	0	0	0	2	0	0	2	0	0	2	0	0	0	2	2	0	2	0	0	2	0	0	0	0	2	0	0	0	0	2	2	0	2	0	0	0	0	0	2	2	2	0	2	2	0	2	0	2	0	0	2	0	0	0	2	2	0	2	0	2	0	0	2	0	0	2	2	2	2	0	2	2	0	0	0	0	2	0	0	0	0	0	0	2	0	0	2	0	0	0	2	0	0	2	2	2	2	-	2	2	2	2	2	2	2	0	2	2	0	2	0	2	0	2	2	2	2	2	2	0	0	0	0	0	0	0	2	2	0	0	2	0	2	0	0	2	2	2	2	0	2	2	0	0	2	2	2	2	2	0	0	0	2	2	2	2	0	2	0	0	0	0	2	2	0	0	0	0	0	2	0	2	2	0	2	2	0	2	0	2	0	0	2	2	2	2	2	2	0	2	2	0	0	2	0	2	2	2	0	0	0	2	0	2	2	2	0	0	0	0	0	2	2	2	0	0	2	0	2	2	0	0	2	0	0	0	2	0	0	2	2	1	0	0	0	2	2	2	2
100168753|F|0-11:T>C-11:T>C	TGCAGAATTTGTAGTCACACAACCACTTGAAATTTCATAAGAATCTCAGGGAAAGGTAATCCAAGAACT	TGCAGAATTTGTAGTCACACAACCACTTGAAATTTCATAAGAATCTCAGGGAAAGGTAATCCAAGAACT	scaffold2107	239995	1	2.37606e-27	11:T>C	11	0.966102	0.989474	0.414035	0.585965	0.010526	0.403509	0.020831	0.48522	0.253026	11.5301	7.93056	0.96875	0	2	0	-	-	2	2	0	2	0	0	0	2	2	0	-	-	0	0	0	0	0	2	2	2	2	0	0	0	0	0	2	2	0	0	0	2	0	0	0	2	2	0	2	2	0	2	0	0	0	0	0	0	2	2	2	0	0	0	0	0	0	0	2	0	0	2	2	2	0	0	2	2	0	0	0	2	2	0	0	2	2	0	0	0	-	0	2	0	2	0	2	2	2	0	1	0	0	2	0	0	2	2	0	0	0	0	0	0	0	0	2	2	0	0	0	0	2	2	2	2	0	2	2	2	0	0	2	2	0	0	-	2	2	0	-	0	0	0	2	0	2	2	0	2	0	0	0	-	0	2	0	0	0	2	0	0	2	0	0	0	0	0	0	0	0	0	0	2	2	2	2	2	0	0	2	0	2	0	0	2	2	0	0	0	2	0	0	2	2	0	0	0	2	0	0	2	0	2	2	0	2	2	0	0	2	1	2	2	0	0	0	2	0	2	0	1	0	0	0	0	2	0	0	0	0	0	0	0	0	0	0	0	0	2	0	2	2	2	2	0	2	2	0	2	2	0	2	2	0	0	0	2	0	0	2	0	2	2	2	2	2	0	0	0	0	2	0	0	2	2	2	2	2	0	0	0	2	0	0	0	2	2	0	2	2	2	-	2	0	-	0	0	2	0
100148686|F|0-39:G>A-39:G>A	TGCAGAGGTAAACATCCGCATAGACAAGAAAGCAAAACAGGGAGGATTGAGTTTACAGATCGGAAGAGC	TGCAGAGGTAAACATCCGCATAGACAAGAAAGCAAAACAGGGAGGATTGAGTTTAC		0	0	999	39:G>A	39	0.99322	0.996587	0.518771	0.481229	0.003413	0.515358	0.006803	0.499295	0.253049	36.2507	25.3169	0.96875	2	2	2	0	2	0	2	0	2	0	0	2	2	0	0	2	2	2	0	2	2	2	2	2	0	2	0	0	2	0	2	0	2	2	0	2	2	0	2	0	0	0	0	2	2	0	2	0	2	2	0	2	2	2	0	2	-	0	2	2	0	0	2	0	0	0	0	2	0	0	0	2	0	2	0	2	-	2	0	0	0	2	0	2	2	0	2	0	0	0	0	2	0	0	0	2	2	2	0	2	2	0	0	0	0	2	2	0	0	2	2	2	2	2	2	0	2	0	0	0	0	2	0	0	0	0	0	2	2	0	2	0	0	0	2	0	2	0	2	2	0	0	0	2	2	2	0	0	2	0	0	2	2	0	2	2	0	2	2	2	2	0	0	2	0	0	2	0	0	2	0	2	2	2	0	2	0	2	0	0	0	0	2	2	2	0	2	0	2	0	2	2	2	0	0	0	2	0	2	2	2	2	0	2	2	2	0	2	0	0	0	0	2	2	0	2	2	0	2	2	2	2	2	2	2	0	0	0	2	0	0	2	2	2	0	2	2	2	2	2	2	0	2	0	0	2	2	0	2	2	2	2	0	0	2	2	0	2	2	0	2	0	0	0	0	2	0	0	2	2	2	0	0	0	0	2	0	0	2	2	2	2	2	0	0	0	0	0	0	2	1	2	0	2	0
100185693|F|0-38:T>A-38:T>A	TGCAGTAAAGCACCAAACATCAATTGCTTCTTCCCAACTATGAGAATTATCACAAAACCAAATTACAGA	TGCAGTAAAGCACCAAACATCAATTGCTTCTTCCCAACTATGAGAATTATCACAAAACCAAATTACAGA	scaffold568	73505	1	8.54582e-27	38:T>A	38	0.99661	0.996599	0.517007	0.482993	0.003401	0.513605	0.00678	0.499422	0.253101	57.8128	37.0559	0.96875	0	0	0	0	0	0	2	2	2	0	2	2	2	0	2	0	2	2	0	2	2	0	2	0	0	0	0	0	2	0	2	2	0	2	2	2	2	0	0	2	2	2	0	2	0	2	0	0	2	0	0	2	0	2	0	0	2	2	0	0	2	2	2	2	2	2	2	0	2	0	0	2	0	2	0	0	0	0	2	2	0	2	0	0	0	0	2	2	2	2	2	2	2	2	2	0	2	2	0	2	0	0	0	2	0	2	2	2	0	2	2	0	0	2	2	2	2	2	0	2	2	0	0	2	2	2	2	0	2	2	0	0	0	2	2	2	2	0	0	0	2	0	0	0	2	0	2	0	0	0	2	2	0	0	0	0	-	2	0	2	2	0	2	0	0	2	0	2	0	2	0	0	0	2	0	0	2	0	2	2	0	2	2	2	1	0	0	0	2	0	2	2	0	0	2	2	2	0	2	0	0	2	2	2	0	2	2	0	0	2	2	0	0	2	0	2	2	2	0	0	2	2	2	2	0	0	0	0	2	2	2	2	0	2	2	0	0	0	0	0	2	0	2	0	2	2	2	2	2	0	2	0	0	0	2	2	0	0	2	0	0	0	0	2	0	0	2	2	2	2	2	0	2	0	0	0	2	2	0	2	0	0	0	0	2	0	0	2	2	2	2	0	0	2	0
100192605|F|0-36:T>C-36:T>C	TGCAGCCACCGTTCCCATGCATGGAGGAGCTCCTCTTCGACGTTGAGGGTTCTGCTGGTGTTCTTACAG	TGCAGCCACCGTTCCCATGCATGGAGGAGCTCCTCTTCGACGTTGAGGGTTCTGCTGGTGTTCTTACAG		0	0	999	36:T>C	36	0.99661	0.996599	0.482993	0.517007	0.003401	0.479592	0.00678	0.499422	0.253101	44.429	12.3107	0.96875	2	2	0	2	2	2	2	2	2	2	2	2	2	2	0	0	0	2	2	0	2	2	2	0	0	2	2	2	2	2	2	0	2	2	0	2	0	2	2	0	0	0	2	2	2	0	2	0	2	2	0	2	0	0	0	2	0	2	0	0	2	0	2	2	2	0	2	0	2	2	2	2	0	0	0	2	0	0	2	2	0	0	0	2	0	0	2	0	2	0	0	2	0	2	2	2	2	0	0	0	0	0	0	0	1	0	2	0	2	0	2	0	0	2	2	2	0	0	0	0	2	0	0	2	2	2	2	2	0	0	0	2	0	2	2	2	0	0	2	2	0	0	2	2	0	0	0	0	0	2	2	2	0	-	0	0	2	0	2	2	2	0	0	0	0	0	2	0	0	0	0	2	0	0	0	0	0	0	0	0	0	2	0	2	2	2	0	2	2	2	0	2	2	2	2	0	2	2	0	0	2	0	2	2	0	0	2	0	0	2	0	2	2	2	2	0	2	0	0	0	0	0	0	2	0	2	2	0	0	0	0	2	2	0	2	0	2	2	2	2	2	0	0	0	0	2	0	2	2	2	0	2	0	0	0	2	2	0	2	0	0	0	0	0	0	0	0	0	0	2	0	0	0	0	2	0	0	2	0	0	0	0	2	2	2	2	2	0	0	0	2	0	2	2	2
100124926|F|0-24:C>T-24:C>T	TGCAGAGAAACAGCCATAAGGGAACTTGAGGCATCAGGCGATTCTTTCTATATTACAGATCGGAAGAGC	TGCAGAGAAACAGCCATAAGGGAACTTGAGGCATCAGGCGATTCTTTCTATATTAC	scaffold198	414524	1	2.25136e-21	24:C>T	24	1	0.99661	0.515254	0.484746	0.00339	0.511864	0.006757	0.499535	0.253146	51.0247	31.7263	0.96875	2	0	0	0	2	2	0	0	2	0	2	2	2	2	2	2	2	0	2	0	2	0	0	2	2	2	0	0	0	2	2	2	2	2	0	2	2	2	0	0	0	2	0	0	0	2	2	2	0	0	0	2	2	2	2	2	0	2	0	2	0	0	0	0	2	2	0	2	2	0	2	2	0	0	2	0	0	2	2	0	0	2	2	2	2	2	0	2	0	0	2	0	0	2	0	2	2	2	2	0	2	0	0	0	2	0	0	2	2	0	2	0	2	2	0	2	0	2	2	0	2	0	0	0	0	0	0	0	0	0	0	1	2	0	2	2	2	0	2	0	0	0	2	2	2	2	2	2	0	2	0	2	0	0	0	2	2	2	2	2	0	2	0	2	0	2	2	2	0	0	0	0	0	2	0	0	2	0	0	0	2	0	2	2	2	2	2	2	0	0	0	0	0	0	2	0	2	0	0	0	0	2	0	0	2	2	0	0	0	0	0	0	0	0	0	2	2	0	2	2	2	2	2	2	0	2	2	0	2	0	0	2	2	0	0	2	2	0	2	2	0	2	2	2	0	2	2	2	2	0	2	2	2	2	0	0	0	2	0	2	0	2	2	0	0	2	2	0	0	0	0	2	2	2	0	0	2	0	2	2	2	0	0	0	0	2	2	0	2	0	0	2	2	0	2
100139506|F|0-8:T>A-8:T>A	TGCAGGTCTTAGAGCTTCTAATGGATGAGGAGGACATTACAGATCGGAAGAGCGGTTCAGCAGGAATGC	TGCAGGTCTTAGAGCTTCTAATGGATGAGGAGGACATTAC	scaffold385	63261	1	9.37816e-13	8:T>A	8	1	0.99661	0.484746	0.515254	0.00339	0.481356	0.006757	0.499535	0.253146	67.9093	41.7396	0.96875	0	0	2	0	0	2	0	2	0	2	2	0	2	0	2	0	0	0	2	2	2	0	2	0	2	0	2	2	0	0	0	0	0	0	2	2	0	2	0	2	0	0	0	2	0	0	0	0	2	0	2	2	0	0	0	2	2	2	0	2	0	2	2	0	2	2	0	0	0	2	0	0	0	2	2	0	0	2	0	0	0	2	0	0	2	2	2	2	2	2	0	2	2	0	2	2	2	2	2	0	2	0	0	0	0	2	2	0	0	2	2	2	2	2	0	0	0	2	0	0	0	2	2	0	0	2	0	0	0	2	0	2	2	0	0	2	2	0	0	0	0	2	0	2	0	0	2	2	2	2	0	2	2	1	0	2	2	2	2	2	2	2	0	0	0	0	0	0	2	2	0	2	0	0	0	2	0	2	2	2	2	2	0	2	2	0	2	2	0	0	0	0	0	0	2	2	0	0	0	2	0	2	2	0	2	0	2	2	0	0	0	0	0	2	0	2	0	0	0	0	2	0	0	2	0	2	0	0	0	0	2	2	2	0	2	0	2	2	0	0	2	0	2	0	2	0	2	0	0	2	2	0	0	2	0	0	2	0	2	0	2	2	2	2	2	2	2	0	2	0	2	0	2	2	2	2	2	2	0	0	2	0	0	0	0	0	0	0	2	2	0	2	2	2	0
100032198|F|0-57:C>T-57:C>T	TGCAGATCTTGGTGCAAGAGCAATAAATCACCGGTCATTTGAAATCTATTACATGCACGCTATGCTTGT	TGCAGATCTTGGTGCAAGAGCAATAAATCACCGGTCATTTGAAATCTATTACATGCACGCTATGCTTGT	scaffold243	17563	1	2.37606e-27	57:C>T	57	1	0.989831	0.583051	0.416949	0.010169	0.572881	0.020132	0.486205	0.253169	14.3904	10.5674	0.96875	0	2	2	0	0	2	2	2	2	0	2	0	2	1	2	2	2	0	0	2	2	0	0	2	2	2	2	2	2	2	2	0	2	2	2	2	2	2	2	2	2	2	2	2	2	0	0	2	2	0	2	2	0	0	2	2	0	2	0	2	0	0	0	2	2	0	0	2	2	2	0	0	2	0	2	0	0	0	0	0	0	2	2	2	0	2	2	0	2	0	2	0	2	2	2	2	2	2	2	2	2	2	1	0	2	0	0	2	2	2	0	2	2	2	2	0	2	0	2	0	0	0	0	0	0	0	0	2	2	2	0	0	2	2	2	0	0	2	0	0	2	0	2	0	2	2	2	2	0	2	2	2	0	0	0	0	0	0	2	0	2	2	2	0	2	2	2	2	2	2	0	2	2	0	2	2	0	2	2	2	2	2	0	2	0	0	2	2	0	2	2	0	2	0	0	2	0	0	2	2	2	2	0	2	2	2	0	0	2	2	2	2	0	0	1	0	0	0	2	2	0	0	2	2	0	2	0	2	2	2	0	2	2	2	2	0	0	2	2	0	2	2	0	2	0	0	0	0	0	2	2	0	0	2	0	2	0	2	2	2	2	0	0	2	2	0	2	2	0	0	0	2	0	0	0	0	0	2	0	2	0	0	2	2	2	0	0	0	2	2	0	2	2	2	0
100087996|F|0-40:G>A-40:G>A	TGCAGAAGTTGCATCCAATATTGGCTCACATCAAGATGCAGCTGGTCAGCTTTTTGAGCCAACTATGCC	TGCAGAAGTTGCATCCAATATTGGCTCACATCAAGATGCAGCTGGTCAGCTTTTTGAGCCAACTATGCC	scaffold1343	145195	1	5.107e-29	40:G>A	40	0.99661	0.996599	0.513605	0.486395	0.003401	0.510204	0.00678	0.49963	0.253205	19.3955	13.5882	0.96875	0	0	2	2	0	2	2	2	2	0	0	2	2	0	0	2	2	2	2	0	2	0	0	0	0	0	2	0	0	0	0	2	2	0	0	2	2	2	2	2	2	2	2	0	2	2	0	2	2	0	2	2	2	0	0	2	2	0	0	0	2	0	2	0	0	2	2	2	0	2	0	2	2	2	0	2	2	2	2	0	0	0	0	2	2	0	2	2	0	2	0	0	0	2	2	-	0	2	2	2	0	2	0	0	2	2	0	2	0	0	2	2	0	0	2	0	0	0	1	0	2	2	2	2	2	0	2	2	2	0	0	0	2	0	2	2	0	0	0	0	0	0	2	0	2	2	0	2	2	2	0	2	2	0	0	2	0	0	0	2	0	0	2	0	2	2	2	0	0	0	0	2	2	0	0	0	0	2	0	0	2	0	2	2	0	0	0	2	2	2	0	2	0	0	0	2	2	2	0	0	2	2	0	2	0	2	2	0	2	2	0	2	2	2	0	0	0	0	2	2	2	2	2	0	2	0	2	0	0	0	2	0	2	0	2	0	0	0	2	0	2	0	2	2	0	2	2	0	0	0	2	0	0	0	2	2	0	2	2	2	2	0	2	2	0	0	0	0	2	2	2	0	0	2	2	2	2	0	2	2	2	0	0	0	2	0	0	0	0	2	0	0	2	2	0
100152503|F|0-43:T>C-43:T>C	TGCAGAGATAAATCAGAGATACCAGTCACAAGTTCATCAACCTTCACTTCATCCAGAACCGCACCGGGA	TGCAGAGATAAATCAGAGATACCAGTCACAAGTTCATCAACCTTCACTTCATCCAGAACCGCACCGGGA	scaffold133	356022	1	5.107e-29	43:T>C	43	0.99661	0.996599	0.486395	0.513605	0.003401	0.482993	0.00678	0.49963	0.253205	14.7242	13.5333	0.96875	0	0	2	2	2	0	2	2	0	2	2	0	2	2	2	0	0	0	2	0	2	0	0	2	2	2	0	2	2	0	2	2	2	2	0	2	0	0	2	2	2	2	2	0	0	0	2	2	0	0	0	2	2	2	2	2	2	2	0	2	2	2	2	2	2	0	0	0	0	2	0	0	0	2	2	0	0	0	0	0	0	2	2	0	2	2	0	0	0	0	2	0	0	0	0	0	2	0	0	2	0	0	0	0	0	2	0	2	0	2	2	0	2	0	0	2	0	2	0	0	0	2	0	0	0	2	2	0	0	0	2	0	2	0	0	0	0	0	2	0	2	-	2	0	2	0	2	0	2	0	2	2	2	1	0	2	0	0	0	0	2	0	0	0	0	2	2	2	2	2	0	2	2	2	2	2	0	2	2	2	0	0	0	0	2	2	0	2	0	0	2	0	0	2	0	0	0	0	0	0	0	0	0	2	0	0	0	2	0	2	0	0	2	0	2	0	0	2	0	0	2	2	2	0	2	2	0	2	2	2	2	0	0	2	0	2	2	2	2	2	2	2	0	0	2	0	0	2	2	2	2	2	0	2	0	2	0	2	0	2	2	0	2	2	2	0	0	0	0	2	2	0	0	2	0	0	0	2	0	2	2	2	0	2	0	2	2	0	0	2	2	0	0	0	0
100192605|F|0-52:T>A-52:T>A	TGCAGCCACCGTTCCCATGCATGGAGGAGCTCCTCTTCGACGTTGAGGGTTCTGCTGGTGTTCTTACAG	TGCAGCCACCGTTCCCATGCATGGAGGAGCTCCTCTTCGACGTTGAGGGTTCTGCTGGTGTTCTTACAG		0	0	999	52:T>A	52	0.99661	0.996599	0.486395	0.513605	0.003401	0.482993	0.00678	0.49963	0.253205	44.429	12.1761	0.96875	2	2	0	2	2	2	2	0	2	2	2	2	2	2	0	0	0	2	2	0	2	2	2	0	0	2	2	2	2	2	2	0	2	2	0	2	0	2	2	0	0	0	2	2	2	0	2	0	2	2	2	2	0	0	0	2	0	2	0	0	2	0	2	2	2	0	2	0	2	2	2	2	0	0	0	2	0	0	2	2	0	0	0	2	0	0	2	0	2	0	0	2	0	2	2	0	2	0	0	0	0	0	0	0	1	0	2	0	2	0	2	0	0	2	2	2	0	0	0	2	2	0	0	2	2	2	2	2	2	0	0	2	0	2	2	2	0	0	0	2	0	0	0	2	0	0	0	0	0	2	2	2	0	-	0	0	2	0	2	2	2	0	0	0	0	0	2	0	0	0	0	2	0	0	0	0	0	0	0	0	0	2	0	2	2	2	0	2	2	2	0	2	2	2	2	0	2	2	0	0	2	0	2	2	0	0	2	0	0	2	0	2	2	2	2	0	2	0	0	0	0	0	0	2	0	2	2	0	0	0	0	2	2	0	2	0	2	2	2	2	2	0	0	0	0	2	0	2	2	0	2	2	0	0	0	2	2	2	2	0	0	0	0	0	0	0	0	0	0	2	0	0	0	0	2	0	0	2	0	2	0	0	2	2	2	2	2	0	0	0	2	0	2	2	2
100159545|F|0-24:C>T-24:C>T	TGCAGATGAAGCTTTGCACCATCGCTATAACTGGGCTGATAAAATCCTCCAATCCCAATACCAAGTTTT	TGCAGATGAAGCTTTGCACCATCGCTATAACTGGGCTGATAAAATCCTCCAATCCCAATACCAAGTTTT	scaffold1136	8661	1	2.37606e-27	24:C>T	24	1	0.99322	0.559322	0.440678	0.00678	0.552542	0.013467	0.492962	0.253215	95.5442	63.4488	0.96875	2	2	2	2	2	2	2	2	0	0	0	0	2	2	0	0	0	2	2	2	2	0	0	0	2	2	2	2	2	2	0	0	2	0	0	2	2	0	0	2	0	0	0	2	0	0	2	0	0	0	2	2	0	2	2	0	2	2	2	0	2	2	2	2	2	0	0	0	2	0	0	2	0	0	2	2	2	0	2	0	2	0	2	2	0	2	0	2	2	2	0	2	2	2	2	0	0	2	2	2	2	2	2	0	2	2	0	0	0	2	0	0	0	2	2	2	0	2	2	2	2	2	2	0	0	0	2	0	0	2	0	0	2	0	0	0	0	2	2	2	0	2	2	0	0	0	2	0	2	2	1	2	2	0	2	2	0	2	2	0	2	2	2	0	0	2	2	0	2	0	2	2	2	2	2	2	2	2	2	2	2	2	0	0	2	2	2	2	2	0	0	0	2	2	2	0	2	0	0	0	0	0	0	2	2	0	2	2	2	2	2	0	2	0	1	2	0	0	0	2	0	0	0	0	2	2	2	0	2	0	2	2	2	0	2	0	2	0	0	2	2	0	0	0	0	0	2	0	2	2	2	0	2	0	2	0	0	2	2	0	0	0	2	2	2	0	0	0	2	2	0	2	0	0	0	2	2	2	0	0	2	0	0	0	0	2	2	0	2	2	2	2	2	0	0
100168841|F|0-58:C>T-58:C>T	TGCAGAGAGGAAGTCCCCGCTTTGCTCAACTAAGTAGTGCCATGTTCGGGCTCTTCTACTGTGGGTATC	TGCAGAGAGGAAGTCCCCGCTTTGCTCAACTAAGTAGTGCCATGTTCGGGCTCTTCTACTGTGGGTATC	scaffold3428	92567	1	5.107e-29	58:C>T	58	1	0.99322	0.559322	0.440678	0.00678	0.552542	0.013467	0.492962	0.253215	22.0704	15.5941	0.96875	2	2	0	0	2	2	0	2	0	0	2	2	0	0	0	2	2	0	2	0	0	2	2	0	2	2	2	2	2	2	0	0	0	0	2	2	2	0	0	2	2	2	0	2	0	0	2	2	0	2	2	2	2	2	2	2	0	0	2	0	2	0	2	0	0	0	0	0	2	0	2	2	0	2	2	0	0	2	2	0	0	0	0	0	2	2	2	2	0	2	2	0	2	2	0	1	2	2	0	2	2	0	0	0	0	0	2	0	2	2	0	2	2	2	2	0	0	0	2	0	2	2	2	2	2	0	2	0	2	2	2	2	0	0	2	0	2	0	2	0	0	1	2	0	0	0	2	2	0	2	2	2	2	0	2	0	0	2	0	2	2	2	2	0	0	2	0	0	2	0	2	0	2	2	0	2	2	2	2	2	2	2	2	0	2	0	2	0	2	0	2	2	2	0	0	2	0	0	2	2	2	0	2	0	0	0	0	0	0	2	0	0	0	2	0	2	2	2	0	0	2	2	0	2	2	2	0	0	2	0	2	0	2	0	2	2	0	2	2	0	0	2	2	2	2	2	0	0	2	2	2	2	0	2	0	0	0	0	0	2	2	2	2	0	2	0	0	2	0	2	2	0	0	0	2	2	2	0	2	0	0	0	0	2	2	2	2	2	2	0	2	0	2	2	2
100067343|F|0-13:A>T-13:A>T	TGCAGAGCTTGAAAATATTAGTTTGTAAAATGTTTGTACTTTCCATTACAGATCGGAAGAGCGGTTCAG	TGCAGAGCTTGAAAATATTAGTTTGTAAAATGTTTGTACTTTCCATTAC	scaffold1040	421064	1	1.36934e-17	13:A>T	13	1	0.99661	0.511864	0.488136	0.00339	0.508475	0.006757	0.499718	0.253238	48.8646	27.5904	0.96875	2	0	0	0	2	2	2	0	2	0	2	2	2	2	2	2	2	2	2	0	2	0	0	2	2	2	0	0	0	2	2	2	2	2	0	2	2	2	0	0	0	0	0	0	0	2	2	2	0	0	0	2	2	2	2	2	0	2	0	2	0	0	0	0	2	2	0	2	2	0	2	2	0	0	2	0	0	2	2	0	0	2	2	2	2	2	0	0	0	0	2	0	0	2	0	2	2	2	2	0	2	0	0	0	0	0	0	0	2	0	2	0	2	2	0	2	0	2	2	0	2	0	0	0	0	0	0	0	0	0	0	2	2	2	2	2	2	0	2	0	0	0	2	2	2	2	0	2	0	2	0	2	0	1	0	2	2	2	2	0	0	2	0	2	0	2	2	2	0	0	0	0	0	2	2	0	2	0	0	0	2	0	2	2	2	2	2	2	0	0	0	0	0	2	2	0	0	0	0	0	0	2	0	2	2	2	0	0	0	0	0	0	0	0	0	2	2	0	2	2	2	2	2	2	2	2	2	0	0	0	0	2	2	0	0	2	2	2	2	2	2	2	2	2	0	2	2	2	2	0	0	2	0	2	0	0	0	2	0	0	0	2	2	2	0	2	2	0	0	0	0	2	2	2	0	0	2	0	2	2	2	0	0	0	0	2	2	0	0	0	0	2	2	0	2
100125514|F|0-34:A>G-34:A>G	TGCAGCATATTGGGCTATTCTCCTTGAGTTTGTCACATTACAGATCGGAAGAGCGGTTCAGCAGGAATG	TGCAGCATATTGGGCTATTCTCCTTGAGTTTGTCACATTAC	scaffold1488	131434	1	1.21308e-11	34:A>G	34	1	0.99661	0.511864	0.488136	0.00339	0.508475	0.006757	0.499718	0.253238	48.9146	37.4278	0.96875	2	2	2	2	2	2	2	0	0	0	0	0	0	2	0	0	0	2	2	2	0	0	2	0	2	2	0	2	2	2	0	0	2	0	2	0	2	2	2	2	0	0	0	0	2	0	2	0	0	2	2	2	2	0	2	2	0	0	0	2	0	0	0	0	0	0	2	2	0	2	0	0	2	0	2	2	1	2	0	0	2	0	2	2	2	2	0	0	2	0	2	0	2	0	0	2	0	0	2	0	2	2	2	0	0	0	2	0	0	0	2	2	2	0	0	0	0	0	2	0	2	2	0	2	2	0	0	2	0	0	2	0	2	0	0	0	0	2	2	2	0	2	2	2	0	2	0	2	0	2	0	2	2	0	2	2	2	0	2	2	0	2	2	2	2	0	2	2	2	0	2	2	2	0	2	0	0	2	0	0	2	0	0	0	0	2	2	0	2	2	0	0	2	2	0	0	0	2	0	0	2	0	0	0	2	0	0	2	2	2	2	0	2	0	2	0	0	0	2	2	0	0	2	2	0	2	2	2	0	0	0	0	2	0	0	2	2	2	2	2	0	2	0	2	2	0	0	0	0	2	0	2	2	2	0	2	2	2	0	2	2	2	2	2	2	2	0	0	0	2	0	0	0	0	2	2	2	2	0	0	0	2	2	2	0	0	0	0	2	0	2	2	2	0	0
100117771|F|0-60:G>A-60:G>A	TGCAGCTTGGCATAGGTTCAGTTCGACAGACATGGAAGATGCAGATGATGATGCTGCATCGTATTTCAT	TGCAGCTTGGCATAGGTTCAGTTCGACAGACATGGAAGATGCAGATGATGATGCTGCATCGTATTTCAT	scaffold6291	26453	1	5.107e-29	60:G>A	60	0.99322	0.996587	0.511945	0.488055	0.003413	0.508532	0.006803	0.499715	0.253259	17.2694	11.6902	0.96875	2	2	2	2	0	2	2	2	0	2	2	2	0	0	2	0	0	0	0	0	2	2	2	0	2	0	2	2	0	0	0	2	2	0	0	0	2	0	2	0	2	2	2	0	0	0	0	0	2	0	2	0	0	0	2	2	2	2	2	0	2	2	2	0	2	2	2	2	0	0	0	0	0	2	2	0	0	2	0	0	2	0	2	2	0	2	0	0	0	0	2	0	2	0	2	-	2	0	0	0	0	2	0	2	0	2	2	0	0	2	0	0	2	2	2	0	0	0	0	0	2	2	2	2	2	0	2	0	0	0	0	0	2	2	0	0	1	0	2	0	0	-	0	2	2	0	2	0	0	0	0	2	0	0	0	2	0	2	2	2	0	0	0	2	0	2	2	2	2	2	2	2	0	2	0	0	0	2	2	2	2	0	0	2	2	2	2	0	0	2	2	2	0	2	2	0	2	0	2	2	0	2	2	0	0	2	2	2	2	0	0	0	2	2	0	2	0	2	0	0	2	0	2	0	2	0	0	2	2	2	2	2	2	2	2	2	2	2	0	0	2	2	2	2	2	2	0	2	0	0	2	0	2	0	2	2	2	2	0	2	0	2	0	0	0	0	0	0	2	2	0	2	2	2	0	0	2	2	0	0	0	0	0	2	0	0	0	0	2	2	0	0	0	2	0
100040664|F|0-54:A>T-54:A>T	TGCAGTGAGAACGTCCAATTGTGTGTGCTCCTGAATGACAAAAACATGTTAGATATTGAAGGGCTTGCC	TGCAGTGAGAACGTCCAATTGTGTGTGCTCCTGAATGACAAAAACATGTTAGATATTGAAGGGCTTGCC	scaffold2608	104681	2	5.107e-29	54:A>T	54	0.99661	0.996599	0.489796	0.510204	0.003401	0.486395	0.00678	0.499792	0.253286	9.37673	4.77326	0.96875	0	0	0	0	2	2	0	0	2	2	2	0	2	0	2	2	2	2	0	0	2	2	2	2	0	0	0	0	2	0	2	2	0	2	2	2	2	2	2	0	0	0	0	2	2	2	0	0	2	2	0	0	0	0	2	2	0	0	0	2	2	0	2	1	0	0	2	0	0	2	2	0	2	2	2	0	0	2	0	0	2	0	0	0	2	0	2	0	0	0	2	2	0	0	2	-	2	0	0	2	0	0	2	2	0	0	0	2	2	0	2	2	2	0	0	0	0	0	0	0	0	0	0	2	0	0	2	0	2	0	2	0	0	2	2	0	2	0	0	0	2	0	0	2	2	2	0	0	0	0	0	0	0	0	2	0	2	0	0	2	0	0	0	2	2	2	2	2	0	2	0	0	2	2	0	0	0	0	0	0	0	0	2	2	0	0	0	2	0	0	2	2	2	0	0	2	0	2	2	2	2	2	2	0	0	2	0	0	0	0	0	2	2	2	0	2	2	2	2	2	2	2	2	2	2	0	0	2	0	2	2	0	0	2	0	2	0	2	2	0	0	2	2	2	0	2	2	2	2	0	2	0	2	2	0	2	2	0	2	2	2	2	0	0	0	2	2	2	0	0	2	0	2	2	2	0	2	2	0	2	0	0	2	2	2	0	0	2	0	2	0	0	0	0	2
100093075|F|0-25:T>C-25:T>C	TGCAGCTTGCAATGTTACTACTCCATCAGTTAGCCAGTGTAATGGTATGTTCATCTCTTTTATTTGTTT	TGCAGCTTGCAATGTTACTACTCCATCAGTTAGCCAGTGTAATGGTATGTTCATCTCTTTTATTTGTTT	scaffold3595	664	1	5.107e-29	25:T>C	25	1	0.99661	0.508475	0.491525	0.00339	0.505085	0.006757	0.499856	0.253307	7.95592	4.53889	0.96875	0	2	0	2	0	0	2	0	0	2	0	2	0	0	0	0	0	2	0	2	2	2	0	2	0	2	2	0	0	0	2	0	2	2	2	0	2	2	2	2	2	2	2	2	0	2	2	2	0	0	0	2	2	0	0	2	2	0	0	0	2	0	0	2	0	0	0	2	2	2	0	2	2	0	0	0	0	2	0	2	2	2	2	0	0	0	2	2	0	2	2	0	2	2	2	0	0	2	2	2	0	0	2	2	2	2	2	2	0	0	0	0	2	2	2	2	0	0	0	0	2	2	2	2	2	0	2	2	0	0	0	0	0	0	2	2	2	2	0	0	0	0	0	0	0	2	2	2	2	2	0	2	2	0	2	0	0	0	2	2	2	0	2	2	2	0	0	0	0	0	0	2	0	2	0	0	0	0	0	0	2	0	2	2	2	2	0	0	0	0	2	0	2	2	2	0	0	0	2	0	2	2	0	0	2	2	0	2	0	0	0	0	2	0	2	2	2	0	2	2	0	2	0	2	2	2	0	2	2	2	2	2	0	0	0	2	0	0	2	0	2	0	2	0	2	2	0	2	2	0	2	0	2	0	0	2	0	2	2	2	0	2	2	0	2	0	0	2	2	0	0	0	2	0	0	0	2	2	0	0	2	2	0	2	2	0	0	1	0	2	0	2	2	0	0
100144901|F|0-40:C>T-40:C>T	TGCAGCTATAAATACATGCAGTAGCTTACCAACTTTCTCTCCCAGCTCTTCACAGCAGGACTTCATGGA	TGCAGCTATAAATACATGCAGTAGCTTACCAACTTTCTCTCCCAGCTCTTCACAGCAGGACTTCATGGA	scaffold1311	30257	1	5.107e-29	40:C>T	40	1	0.99661	0.508475	0.491525	0.00339	0.505085	0.006757	0.499856	0.253307	68.5647	40.3591	0.96875	2	2	0	0	0	0	2	0	0	0	2	0	2	0	0	2	2	0	0	2	2	2	0	2	2	0	0	0	2	2	2	0	2	0	0	0	0	2	2	2	0	2	2	0	2	2	2	0	0	2	0	0	0	0	0	0	2	2	2	0	0	0	0	2	2	2	2	2	2	0	2	2	0	0	0	2	2	0	0	0	0	2	0	2	2	2	2	0	0	0	2	0	2	2	0	0	2	0	0	0	0	0	2	0	2	0	0	0	2	2	0	2	2	2	0	2	0	2	2	0	2	2	0	0	0	2	0	0	0	2	0	2	2	0	2	2	2	0	2	2	2	0	2	2	0	0	0	0	2	2	2	0	0	0	2	2	0	0	0	0	0	0	2	2	0	0	2	2	2	0	2	2	0	2	2	2	2	0	0	0	0	0	0	0	0	2	0	0	0	0	0	0	2	2	2	2	2	0	0	0	2	2	0	0	0	2	2	2	2	2	0	0	2	2	1	2	0	0	2	2	2	0	0	2	2	0	0	2	2	2	2	2	2	0	0	0	0	0	0	2	2	2	2	0	2	0	2	2	2	2	2	0	0	0	0	2	0	2	0	0	2	2	2	0	0	2	2	0	0	2	2	0	2	2	2	2	2	2	0	0	2	2	2	2	2	2	2	0	2	0	0	0	2	0	2
100172289|F|0-25:C>T-25:C>T	TGCAGACAACTCATGCACACCACATCGAAGAATGAAGACAATCAATCATGCAGCATTCTTTTGCTTTGA	TGCAGACAACTCATGCACACCACATCGAAGAATGAAGACAATCAATCATGCAGCATTCTTTTGCTTTGA	scaffold4501	20379	1	1.11332e-20	25:C>T	25	1	0.99661	0.508475	0.491525	0.00339	0.505085	0.006757	0.499856	0.253307	92.8536	57.413	0.96875	0	2	0	0	0	2	2	0	2	0	2	2	2	2	0	0	0	2	2	2	2	2	2	0	0	2	2	2	0	0	2	0	2	2	0	2	0	2	2	0	0	0	0	0	2	0	0	2	0	0	2	0	0	0	2	2	0	2	2	2	0	0	0	0	2	2	2	2	0	0	2	0	0	2	2	2	0	2	0	2	0	2	2	2	2	2	0	2	0	2	0	2	2	2	2	2	0	0	0	2	2	0	2	0	2	2	0	2	2	0	2	0	0	0	0	0	2	2	0	2	2	0	0	2	2	2	0	2	0	0	2	0	2	0	0	0	2	0	2	2	2	2	0	0	2	0	2	2	0	0	0	0	2	2	0	2	0	2	2	0	2	0	2	2	0	0	2	2	2	0	0	0	2	0	2	2	0	2	2	0	2	0	2	2	0	0	0	0	0	0	0	2	0	0	2	2	2	0	2	0	2	0	2	2	2	2	0	0	2	2	2	0	0	2	1	2	0	2	0	0	2	2	2	2	0	0	2	2	0	2	2	0	0	0	0	0	2	0	0	0	0	2	2	2	0	0	0	0	2	2	2	0	0	0	0	0	2	2	0	0	0	0	0	2	2	2	2	2	0	0	0	2	2	2	0	2	0	2	0	2	2	2	2	2	0	0	0	2	0	0	0	2	0	0	2
100184066|F|0-51:A>T-51:A>T	TGCAGGAAACCACTGCTCCTGTTCTTCTGGAGATAATTGGGGCCAAAGAAGAGGGATCTTGGTGGTAAG	TGCAGGAAACCACTGCTCCTGTTCTTCTGGAGATAATTGGGGCCAAAGAAGAGGGATCTTGGTGGTAAG	scaffold7904 cov169	22471	2	6.60633e-28	51:A>T	51	1	0.99661	0.491525	0.508475	0.00339	0.488136	0.006757	0.499856	0.253307	64.7906	39.7232	0.96875	0	0	0	0	2	0	0	0	2	2	0	0	2	2	0	0	0	2	2	2	2	2	0	2	2	2	0	0	2	2	2	0	0	2	2	2	0	2	0	2	0	0	0	2	2	2	2	2	2	2	0	2	2	2	2	2	0	0	2	2	0	0	2	2	0	0	0	0	2	2	2	2	0	0	2	2	0	0	2	2	0	2	0	0	2	0	2	2	2	2	0	2	0	2	0	2	0	2	2	2	0	0	2	0	0	0	0	0	2	2	2	2	0	0	0	2	2	0	2	2	0	2	0	0	0	0	0	2	2	2	2	2	0	0	2	0	0	2	0	2	2	0	2	0	0	2	0	0	2	2	2	0	2	1	2	0	2	2	0	2	2	2	2	0	2	0	0	0	0	0	0	0	2	0	2	2	2	0	0	0	0	2	2	2	0	0	0	2	2	0	0	0	2	0	0	2	0	2	0	0	2	0	0	2	2	2	0	0	0	2	2	0	0	0	2	0	2	0	2	2	0	2	0	2	0	2	2	0	0	0	0	0	0	0	0	0	0	0	2	2	0	0	0	0	0	0	2	0	2	0	0	2	2	2	0	0	0	0	2	0	2	0	0	0	2	2	2	2	0	0	2	0	0	0	2	2	0	2	0	2	2	2	2	0	2	2	2	0	0	0	2	2	2	0	2
100029394|F|0-37:G>A-37:G>A	TGCAGAAGATCATGAATGGTGGTGGCGGTAAGTCTTGGTTCATTACTTCAATATTTTTATTGATGTTTC	TGCAGAAGATCATGAATGGTGGTGGCGGTAAGTCTTGGTTCATTACTTCAATATTTTTATTGATGTTTC	scaffold15330	125716	1	2.37606e-27	37:G>A	37	0.99322	0.996587	0.491468	0.508532	0.003413	0.488055	0.006803	0.499854	0.253329	17.5559	10.5145	0.96875	2	2	2	2	0	0	2	0	0	0	2	2	2	2	0	0	0	0	0	0	2	2	0	0	2	0	2	0	2	2	2	0	2	0	0	0	0	2	2	0	0	0	2	0	2	2	2	2	0	2	0	0	2	0	0	2	0	2	2	0	0	0	0	2	2	2	2	2	0	0	2	2	0	0	0	2	-	0	0	0	0	2	0	2	0	0	2	0	0	2	2	2	2	2	2	0	2	0	0	0	0	0	2	0	0	0	0	0	2	2	0	0	2	2	0	2	0	2	2	2	2	2	0	0	0	2	2	2	0	2	0	0	0	0	0	2	1	0	0	2	2	0	2	2	0	0	2	0	2	2	2	0	0	-	2	2	0	2	0	0	0	0	2	0	0	0	2	2	0	0	2	2	0	2	2	2	2	0	0	0	0	2	0	2	0	2	2	0	0	0	0	0	2	2	2	2	2	0	0	0	2	2	0	0	2	2	0	2	2	0	0	0	2	0	2	2	0	0	2	2	2	2	0	2	2	2	0	2	2	2	0	2	2	0	2	0	0	0	0	0	0	2	0	0	2	2	2	2	2	2	0	0	0	0	0	2	0	2	0	0	2	0	0	0	0	2	2	2	0	2	2	0	0	2	2	2	2	2	0	0	2	2	0	2	0	2	2	0	2	0	2	0	2	0	2
100090540|F|0-42:T>G-42:T>G	TGCAGATTTTCAATGTTATTTATCATGTCATTAGACATGGTTTAGGATTTAGCCAAAATACAGCCATTA	TGCAGATTTTCAATGTTATTTATCATGTCATTAGACATGGTTTAGGATTTAGCCAAAATACAGCCATTA	scaffold552	757534	1	5.107e-29	42:T>G	42	0.99322	0.986348	0.399317	0.600683	0.013652	0.385666	0.026931	0.479726	0.253329	5.26536	3.48148	0.96875	0	0	0	0	0	0	0	0	0	0	0	0	0	2	0	0	0	0	2	2	2	2	2	0	0	2	0	2	0	2	2	2	0	2	2	2	0	0	0	0	2	0	0	0	0	0	0	0	2	2	0	2	0	2	2	0	0	2	0	0	2	0	1	-	2	0	2	0	2	2	0	2	0	2	0	2	0	2	2	0	0	2	0	0	0	0	0	0	0	0	0	2	2	2	0	0	0	2	0	2	2	0	0	0	0	0	2	0	2	0	2	0	2	1	0	0	0	-	0	2	0	2	0	0	0	0	0	2	2	0	2	0	2	2	2	2	0	2	2	2	2	2	0	0	0	2	0	2	0	0	0	0	0	0	0	2	0	0	0	0	2	0	0	0	0	0	0	0	0	1	2	2	2	2	0	0	0	2	0	0	0	0	2	0	1	2	2	2	2	0	0	2	2	2	2	2	0	2	0	0	2	0	0	0	0	0	2	0	0	2	0	0	0	2	2	0	0	2	2	2	2	2	2	0	0	0	2	0	0	2	2	2	0	0	0	0	2	0	0	0	2	0	2	0	0	0	0	0	2	2	0	0	0	2	0	2	2	0	0	2	0	0	0	2	0	0	2	0	2	2	0	0	0	2	2	0	0	0	2	0	0	0	2	0	0	2	2	0	2	0	2	0	0	2	0
100040045|F|0-23:G>A-23:G>A	TGCAGTCACGTCTGGATTGAATGGTAGTGCTGAAGGTGAAGTTCCAGGTAATATATTAGAAAGAAAAGC	TGCAGTCACGTCTGGATTGAATGGTAGTGCTGAAGGTGAAGTTCCAGGTAATATATTAGAAAGAAAAGC	scaffold200	173318	1	5.107e-29	23:G>A	23	0.986441	0.996564	0.491409	0.508591	0.003436	0.487973	0.006849	0.499852	0.253351	16.6507	9.66667	0.96875	0	2	0	2	0	0	0	0	2	2	2	0	0	0	2	0	2	0	2	2	0	0	0	0	2	0	2	2	0	2	0	2	0	0	2	2	0	2	0	0	2	2	0	2	2	0	0	2	2	0	2	2	0	2	2	2	0	0	2	2	0	2	0	0	0	2	2	0	2	2	2	2	2	2	2	0	0	0	2	2	2	0	0	0	0	0	0	2	2	2	2	0	2	0	0	0	0	0	0	0	0	2	2	2	0	0	0	-	0	2	0	0	0	0	2	0	0	0	2	2	2	0	2	2	2	2	0	0	2	2	2	2	2	2	0	0	0	2	-	0	0	-	2	2	0	0	2	2	0	2	0	2	0	-	0	0	2	2	0	1	2	2	2	0	0	2	0	2	0	0	2	2	0	0	2	0	0	0	2	0	2	2	0	0	0	0	2	0	0	2	2	0	0	0	2	2	0	2	0	2	0	0	2	0	2	0	2	2	2	2	2	2	2	0	2	2	2	2	0	2	2	0	2	0	2	2	2	2	2	2	2	0	2	2	0	0	0	0	0	0	0	2	0	2	2	0	2	2	0	0	0	0	2	0	0	0	2	0	2	2	0	2	2	0	0	0	0	0	0	0	0	0	0	2	2	0	0	0	2	0	2	0	2	2	2	2	2	0	2	0	0	2	2	0	2
100086920|F|0-13:A>G-13:A>G	TGCAGAAAAAGCTAGATTTTACCCTAAAAGTTGTTGGTGGTGATTTATCATCTATCCCTGGAGTTTCTG	TGCAGAAAAAGCTAGATTTTACCCTAAAAGTTGTTGGTGGTGATTTATCATCTATCCCTGGAGTTTCTG		0	0	999	13:A>G	13	1	0.99661	0.494915	0.505085	0.00339	0.491525	0.006757	0.499948	0.253352	38.1676	9.08	0.96875	0	0	2	0	2	2	0	2	0	2	2	0	2	2	2	0	0	0	0	2	2	0	2	0	2	0	2	2	0	0	0	0	0	0	2	2	0	2	0	2	0	0	0	2	0	0	0	0	0	0	2	2	0	0	0	0	0	2	0	2	0	2	2	0	2	2	0	0	0	2	0	0	2	2	2	0	0	2	0	0	0	2	0	0	2	2	2	2	2	2	0	2	2	0	2	2	0	2	0	0	2	0	0	0	0	2	2	0	0	2	2	2	2	2	0	0	0	2	0	0	0	2	2	0	0	2	0	0	0	2	0	2	2	2	0	1	2	0	0	0	0	2	0	2	0	0	2	2	2	0	2	2	2	2	0	2	2	2	0	0	2	2	0	0	0	0	2	2	2	2	0	2	0	0	0	2	0	2	2	2	2	2	0	2	2	2	2	2	0	0	2	0	0	2	2	2	0	0	0	2	0	2	2	0	2	0	2	2	0	0	0	0	0	2	0	2	0	0	0	0	2	0	0	2	0	2	0	0	0	0	2	2	2	0	2	0	2	2	0	0	2	0	2	2	0	0	2	0	0	2	2	0	0	2	0	0	2	2	0	0	2	2	2	2	2	2	2	0	2	0	2	0	2	2	2	2	2	2	0	0	2	2	0	0	0	2	2	0	2	2	0	2	0	2	0
100112166|F|0-68:G>T-68:G>T	TGCAGATCCTTGTTTCTATGAACTGGGTTTGTTTTAGGTGTTTTCCTCCTGACTTCACCTGCCACATTG	TGCAGATCCTTGTTTCTATGAACTGGGTTTGTTTTAGGTGTTTTCCTCCTGACTTCACCTGCCACATTG	scaffold2526	29352	1	1.83681e-28	68:G>T	68	1	0.99661	0.494915	0.505085	0.00339	0.491525	0.006757	0.499948	0.253352	42.2562	31.85	0.96875	0	2	0	0	0	2	2	0	2	0	2	2	2	2	0	0	0	0	2	2	2	0	0	0	0	2	2	0	0	0	2	0	2	2	0	2	0	2	2	0	0	0	0	0	2	0	0	2	0	0	2	0	0	0	2	2	0	2	2	2	0	0	0	0	2	2	2	2	0	0	2	0	0	2	2	2	0	2	0	2	0	2	2	2	2	2	0	2	0	2	0	2	0	2	2	2	0	0	0	2	2	0	2	0	2	2	0	2	2	0	2	0	0	0	0	0	2	2	2	2	2	0	0	2	2	2	0	2	0	0	2	0	2	0	0	0	0	0	2	2	2	2	0	2	2	2	2	2	2	0	0	0	2	1	2	2	0	2	0	0	2	0	0	2	0	0	2	0	2	0	0	0	2	0	2	2	0	0	2	0	2	0	2	2	0	2	0	0	0	0	0	2	0	0	2	2	2	0	2	0	2	0	2	2	2	2	0	0	2	2	2	0	0	2	2	2	0	2	0	0	2	2	2	2	0	0	2	2	0	2	2	0	0	0	0	0	2	0	0	0	0	2	2	2	0	0	0	0	2	2	2	0	0	0	0	0	2	2	0	0	0	0	0	2	2	2	2	2	0	0	0	2	2	2	0	2	0	2	0	2	2	2	2	2	0	0	0	2	0	0	0	2	0	0	2
100135038|F|0-46:A>C-46:A>C	TGCAGTAGGCTGGTGATTCTAATCCTCTCTGAACTCTTTCAGAAATATCAACATCTTCCACCTAAAAAA	TGCAGTAGGCTGGTGATTCTAATCCTCTCTGAACTCTTTCAGAAATATCAACATCTTCCACCTAAAAAA	scaffold3442	16160	1	5.107e-29	46:A>C	46	1	0.99661	0.505085	0.494915	0.00339	0.501695	0.006757	0.499948	0.253352	10.2176	7.37363	0.96875	0	0	2	2	2	0	2	0	2	2	0	2	0	2	2	2	2	2	2	2	2	2	0	2	0	2	0	2	2	2	2	0	2	0	2	2	0	2	2	0	0	0	0	0	2	2	2	2	2	0	2	2	2	0	0	2	0	0	2	0	2	0	0	0	0	0	0	2	2	2	0	2	0	0	2	0	0	0	2	0	0	0	2	0	2	0	2	0	2	0	2	0	0	2	2	0	0	0	2	0	0	0	2	0	0	0	2	0	0	2	2	2	2	2	0	2	2	0	2	0	2	0	2	2	2	0	0	2	2	0	2	2	0	2	2	2	2	2	2	0	2	0	2	0	2	2	2	0	0	0	1	2	2	2	2	0	2	2	2	0	0	0	2	2	0	2	2	0	0	2	0	0	2	0	2	2	0	2	0	2	0	0	2	2	2	0	2	2	2	0	2	0	0	0	2	2	0	2	2	0	2	0	2	2	0	2	0	2	0	0	2	2	0	0	2	0	2	0	2	0	0	0	0	2	2	0	2	2	2	0	0	2	0	2	2	0	0	0	0	0	2	0	0	0	0	2	2	2	0	2	0	0	0	2	2	2	2	2	2	2	2	2	0	0	2	0	0	0	0	0	0	0	2	0	2	0	0	2	0	0	2	0	2	0	0	0	0	0	0	0	2	0	0	0	0
100152101|F|0-46:T>C-46:T>C	TGCAGAACATCTCCCTTCATGAAAATCCCATTTCAATGGATCAATTTCAGCAAGTTAGTTCTCATTGCA	TGCAGAACATCTCCCTTCATGAAAATCCCATTTCAATGGATCAATTTCAGCAAGTTAGTTCTCATTGCA	scaffold1202	13135	1	5.107e-29	46:T>C	46	1	0.99661	0.505085	0.494915	0.00339	0.501695	0.006757	0.499948	0.253352	52.0083	35.2339	0.96875	0	2	2	2	2	2	0	0	0	2	0	2	0	2	2	2	2	2	0	2	2	2	0	0	2	0	2	2	0	0	0	2	0	2	2	0	0	0	2	0	0	0	2	0	2	0	0	0	0	0	2	0	2	0	0	2	2	2	2	0	0	0	0	0	2	2	0	2	2	0	0	0	2	2	0	2	2	0	2	0	0	2	0	0	0	0	0	2	2	2	2	2	2	2	0	2	2	0	0	2	2	0	0	0	0	2	2	0	0	2	2	0	0	0	0	0	2	0	0	2	0	2	2	0	0	2	2	2	0	2	0	2	0	0	2	0	0	2	2	2	2	2	2	2	0	2	2	2	0	0	0	2	0	1	2	2	2	2	2	2	0	0	2	2	2	0	2	0	0	2	0	2	2	0	2	0	2	2	2	0	0	0	2	0	2	2	2	0	0	0	2	0	0	2	2	2	2	2	2	2	2	2	0	2	0	2	0	0	0	2	2	0	2	2	2	0	0	2	0	0	0	2	0	2	0	0	0	0	2	2	0	0	2	2	0	0	2	0	0	2	2	2	2	0	2	2	2	2	2	0	2	0	0	2	0	2	2	0	0	0	2	2	0	2	0	2	2	0	0	0	0	2	2	0	2	0	2	2	0	0	2	0	0	0	0	0	0	0	2	2	0	0	0	0	0
100160993|F|0-47:A>T-47:A>T	TGCAGTGGAGTCCTCTTCCTCATCACCTGATGGTGAGGAAGCAGTCCATATGACTGACAATTGCATCAG	TGCAGTGGAGTCCTCTTCCTCATCACCTGATGGTGAGGAAGCAGTCCATATGACTGACAATTGCATCAG	scaffold2192	65995	1	5.107e-29	47:A>T	47	1	0.99661	0.494915	0.505085	0.00339	0.491525	0.006757	0.499948	0.253352	35.1818	22.8771	0.96875	0	2	0	0	2	0	2	2	2	0	2	2	2	2	0	0	0	0	2	2	2	0	0	0	0	2	2	0	0	0	2	0	2	2	0	2	0	2	2	0	0	0	0	0	2	0	0	2	0	0	2	0	0	0	2	2	0	2	2	2	0	0	0	0	2	2	2	2	0	0	2	0	0	2	2	1	0	2	0	2	0	2	2	2	2	2	0	2	0	2	0	2	0	2	0	2	0	0	0	2	2	0	2	0	2	2	0	2	2	0	2	0	0	0	0	0	2	2	0	2	2	0	0	2	2	0	2	2	0	0	2	0	2	0	2	0	2	2	2	2	2	2	2	0	2	2	2	2	0	0	0	2	2	0	0	2	0	2	0	0	2	0	0	2	0	0	2	0	2	0	0	0	0	2	2	2	0	2	2	0	2	0	0	2	0	0	0	0	0	0	0	2	0	0	2	2	2	0	2	0	2	0	2	2	2	0	0	0	2	2	2	0	0	2	2	2	0	2	0	0	2	2	2	0	2	0	2	2	0	2	2	0	0	0	2	0	2	0	0	0	2	2	2	2	0	0	0	0	2	2	2	0	0	0	0	0	2	2	0	0	0	0	0	2	2	2	2	2	0	2	0	2	0	2	0	2	0	2	0	2	2	2	2	2	0	0	0	2	0	0	0	2	0	0	2
100154320|F|0-12:T>C-12:T>C	TGCAGTAACGCTTATGAACTTGCACCAAGTCCTCTTGCTTCAGATCCTTTCATTATCCTCAGTCTCTTG	TGCAGTAACGCTTATGAACTTGCACCAAGTCCTCTTGCTTCAGATCCTTTCATTATCCTCAGTCTCTTG	scaffold2309	16144	1	5.107e-29	12:T>C	12	1	0.498305	0.99661	0.00339	0.501695	0.494915	0.499994	0.006757	0.253375	30.8516	25.9889	0.96875	2	1	2	1	2	2	1	2	2	1	2	1	2	1	1	1	1	1	2	1	1	1	2	1	2	1	1	2	2	2	1	2	2	1	1	2	1	1	1	1	1	1	1	1	2	1	1	1	2	2	1	1	1	2	2	1	1	2	2	2	1	2	2	1	2	2	2	1	1	1	2	1	1	2	2	2	2	1	2	1	1	1	1	2	2	2	1	1	2	1	1	2	1	1	1	0	2	1	1	1	2	2	2	1	2	1	1	1	2	2	2	2	1	1	1	1	2	2	2	2	2	1	1	1	1	2	1	1	2	2	2	2	2	2	1	1	1	1	2	2	2	2	2	2	2	1	1	1	1	1	2	2	1	1	1	2	2	2	1	1	1	2	1	1	1	2	2	2	1	2	2	1	2	1	2	2	2	2	2	2	1	2	1	2	1	2	2	2	2	2	1	1	2	2	1	2	2	2	1	2	1	1	2	2	1	1	2	1	2	2	2	1	1	2	1	1	1	2	1	1	2	1	2	1	1	1	2	1	1	1	1	1	2	2	2	1	2	2	1	2	1	2	1	2	1	1	2	1	1	2	1	2	1	2	2	1	2	2	1	1	2	1	1	2	2	2	2	1	1	2	2	2	2	2	2	2	1	2	1	2	1	1	2	1	1	2	2	1	1	1	2	1	1	2	2
100160355|F|0-43:T>C-43:T>C	TGCAGGAGTGATAAAAATTCATTCCCATTCCTGGCATGTTTCATCATGAGCACAAAATATGCACCAAGA	TGCAGGAGTGATAAAAATTCATTCCCATTCCTGGCATGTTTCATCATGAGCACAAAATATGCACCAAGA	scaffold3875	23405	1	5.107e-29	43:T>C	43	0.99661	0.996599	0.503401	0.496599	0.003401	0.5	0.00678	0.499977	0.253378	55.8457	35.2652	0.96875	2	0	2	2	0	2	0	0	0	2	2	2	2	0	2	0	0	0	0	2	0	2	0	2	0	0	2	2	0	2	0	2	0	0	2	2	0	2	2	2	2	2	0	0	2	2	2	2	0	0	0	0	2	2	0	0	0	0	0	2	2	0	2	2	0	0	2	0	2	2	2	2	0	0	2	0	1	2	2	2	0	0	2	0	2	2	2	0	2	0	2	0	0	0	0	0	0	2	0	2	0	2	2	0	2	0	0	2	0	0	2	0	0	0	2	0	2	0	2	2	2	0	2	0	0	0	2	2	2	2	2	2	2	0	2	2	2	0	0	2	2	0	0	2	0	0	2	2	0	0	2	2	0	2	2	0	0	0	2	2	2	0	2	0	0	0	2	2	0	2	2	2	2	0	0	2	2	0	2	0	2	0	0	0	0	2	2	0	2	2	0	0	2	2	0	0	0	0	2	2	0	0	2	2	0	0	0	0	0	2	2	0	2	2	2	0	2	0	0	0	2	0	0	0	0	2	2	0	2	2	0	0	0	0	0	2	2	2	0	0	2	0	0	0	0	2	0	2	2	2	2	0	0	0	0	0	2	0	0	2	0	0	0	0	2	0	2	2	0	0	2	2	2	2	2	2	2	0	2	0	2	2	2	2	2	0	0	-	2	2	2	0	0	2	2
100126533|F|0-20:T>A-20:T>A	TGCAGTAATTGGCAACCTTCTTCCTTCAATACTGCTTTATTGGTTTTATTCTGCTTTACAGATCGGAAG	TGCAGTAATTGGCAACCTTCTTCCTTCAATACTGCTTTATTGGTTTTATTCTGCTTTAC	scaffold568	321797	1	5.29263e-23	20:T>A	20	0.99322	0.996587	0.501706	0.498294	0.003413	0.498294	0.006803	0.499994	0.253398	31.5393	20.9425	0.96875	0	0	0	0	0	0	2	2	2	0	2	2	2	0	2	0	0	2	0	0	2	0	0	0	0	0	0	0	0	0	2	2	0	2	2	2	2	0	0	2	2	2	0	2	0	2	0	0	2	0	0	2	0	2	0	0	-	2	0	0	2	2	2	2	2	2	0	0	2	0	0	2	0	2	0	0	0	0	2	2	0	2	0	0	0	0	2	2	2	2	2	2	2	2	2	0	2	2	0	2	0	0	0	2	0	2	2	2	0	2	2	0	0	2	2	2	2	2	0	2	2	0	0	2	2	2	2	0	2	2	0	0	0	2	2	1	2	0	-	0	2	0	0	0	2	0	2	0	0	0	2	2	0	2	0	0	0	2	0	2	2	2	2	0	0	2	0	2	0	2	0	0	0	2	0	0	2	0	2	2	0	2	2	2	2	0	2	0	2	0	2	2	0	0	2	2	2	0	2	0	0	2	2	2	0	2	2	0	0	0	2	0	0	2	0	2	2	2	0	0	2	2	2	2	0	0	0	0	2	2	2	2	0	2	2	0	0	0	0	0	2	0	2	0	2	2	2	2	2	0	2	0	0	0	2	2	0	0	2	0	0	0	0	2	0	0	2	2	2	0	2	0	2	0	0	0	2	2	0	2	0	0	0	0	2	0	0	2	2	2	2	0	0	2	0
100184644|F|0-27:T>C-27:T>C	TGCAGTTCATTGTGTGTCTTGAAATGGTGAAATTTGCTGGCAAGATTAGTTCAATCTTTTCATTACAGA	TGCAGTTCATTGTGTGTCTTGAAATGGTGAAATTTGCTGGCAAGATTAGTTCAATCTTTTCATTACAGA	scaffold3714	127941	1	8.54582e-27	27:T>C	27	0.99661	0.993197	0.557823	0.442177	0.006803	0.55102	0.013513	0.493313	0.253413	73.0801	43.6382	0.96875	0	2	2	2	0	2	0	2	2	0	0	2	2	2	0	0	0	2	0	2	2	0	2	0	0	0	2	2	2	0	0	0	2	0	0	2	0	2	0	0	0	0	2	2	2	0	2	0	2	2	2	2	2	2	0	2	2	2	2	2	2	2	2	0	2	2	0	2	2	2	2	0	2	2	2	2	1	2	2	2	0	0	0	2	0	2	2	2	2	0	0	2	2	2	0	0	2	2	2	2	2	2	0	0	2	0	0	0	0	0	0	0	2	0	0	2	0	0	2	0	2	0	2	2	0	2	0	2	2	2	2	0	2	0	2	0	0	0	2	2	0	0	2	2	0	0	0	0	2	0	0	2	0	-	0	2	0	2	2	0	2	0	0	2	2	0	2	2	2	2	2	0	2	0	2	2	0	2	0	2	0	2	2	0	2	0	2	0	2	2	2	2	2	0	2	2	2	2	2	0	0	2	0	0	0	0	0	0	0	2	2	1	0	0	0	2	2	0	2	2	2	2	2	0	2	2	0	2	2	2	0	0	0	2	0	2	2	0	0	2	2	0	2	2	0	0	0	0	2	2	2	2	0	2	0	2	0	2	0	2	2	2	0	2	2	0	2	0	2	2	0	0	2	2	0	2	2	0	2	0	2	2	2	0	0	0	0	0	0	0	2	0	0	2	2
100116672|F|0-51:C>G-51:C>G	TGCAGCATCTCTACCACTAGCCAATAAGGAGCCAACAGTGGAGCAAAGCAACTGTGCATCCTTTGTGCT	TGCAGCATCTCTACCACTAGCCAATAAGGAGCCAACAGTGGAGCAAAGCAACTGTGCATCCTTTGTGCT	scaffold595	51186	1	5.107e-29	51:C>G	51	1	0.99322	0.444068	0.555932	0.00678	0.437288	0.013467	0.493743	0.253605	28.2044	17.681	0.96875	0	2	0	0	0	0	0	2	0	2	0	0	0	2	0	2	2	0	0	2	2	0	0	0	2	2	0	0	0	2	0	0	2	2	0	0	2	0	2	2	0	0	2	0	0	2	2	2	0	0	2	2	2	0	2	2	0	0	0	2	0	0	0	2	0	0	2	2	2	0	2	2	2	0	0	0	0	0	2	0	0	0	2	0	0	0	2	0	0	0	0	2	0	2	0	0	2	0	0	2	2	2	1	2	2	2	0	0	0	2	0	0	0	2	2	0	2	0	2	0	0	2	0	0	0	2	0	2	0	2	2	0	0	2	0	0	0	0	0	2	2	2	2	0	0	2	0	0	0	0	0	2	0	0	2	2	2	2	2	0	0	2	0	2	0	0	2	0	0	0	2	2	2	0	0	2	0	0	2	2	0	2	0	0	2	2	0	0	2	0	2	2	2	1	0	2	2	0	2	0	2	0	0	2	2	2	0	0	2	0	0	2	2	0	2	2	0	0	2	2	2	0	2	2	0	0	2	0	2	0	0	2	2	0	0	0	0	0	0	2	2	0	0	0	0	0	2	0	0	2	2	0	0	2	0	2	2	0	0	2	2	0	0	2	2	0	2	0	2	0	0	0	0	2	2	2	2	2	0	0	0	0	2	2	0	0	0	0	2	0	2	2	0	0	2
100144859|F|0-56:A>G-56:A>G	TGCAGCGTTACCGCGTGTGGGACATAATCATCCACCGTTTATTCGTTCTTGAGATCAGTGTAGCAGGCT	TGCAGCGTTACCGCGTGTGGGACATAATCATCCACCGTTTATTCGTTCTTGAGATCAGTGTAGCAGGCT	scaffold3926	62026	1	1.10547e-25	56:A>G	56	1	0.99322	0.555932	0.444068	0.00678	0.549153	0.013467	0.493743	0.253605	11.9722	8.05941	0.96875	2	2	2	0	2	2	2	2	0	0	0	0	0	1	2	0	0	2	2	2	2	0	0	0	0	2	2	2	2	2	2	2	2	0	2	2	2	2	2	2	0	0	0	2	2	2	2	0	2	0	2	2	0	2	2	0	2	2	2	2	2	2	0	2	2	0	0	0	2	0	0	0	0	2	2	2	0	2	0	0	2	0	2	2	0	2	0	2	2	2	0	0	2	2	2	0	2	0	2	2	0	2	1	0	2	0	0	0	0	2	0	2	2	2	0	0	0	2	2	2	2	2	0	0	0	0	2	0	2	2	0	0	2	0	0	0	2	2	2	2	0	0	0	0	0	2	0	0	2	2	2	2	2	0	2	2	0	2	0	0	0	0	2	2	2	2	2	2	2	0	2	2	0	0	2	0	2	2	2	2	2	2	2	0	2	2	2	2	2	0	0	0	2	0	2	0	0	0	0	0	2	0	2	2	0	0	2	2	0	2	2	0	2	0	2	2	0	0	0	0	0	0	2	2	2	2	2	2	2	2	2	2	0	2	2	0	2	0	0	2	0	0	0	0	0	0	2	0	0	0	2	0	2	0	2	0	2	2	2	2	2	0	2	2	2	2	0	0	2	2	0	2	0	0	0	2	0	2	0	2	2	0	2	0	0	0	0	0	2	2	2	0	2	0	0
100156953|F|0-20:C>T-20:C>T	TGCAGGCTCATGAAATCAAACCCCACAAATCACTCGAATTACAGATCGGAAGAGCGGTTCAGCAGGAAT	TGCAGGCTCATGAAATCAAACCCCACAAATCACTCGAATTAC	scaffold328	578778	1	7.6758e-14	20:C>T	20	0.99322	0.989761	0.580205	0.419795	0.010239	0.569966	0.020268	0.487134	0.253701	41.6443	25.4878	0.96875	2	2	0	0	2	2	2	0	0	2	0	2	2	2	0	2	2	0	2	0	0	0	0	2	2	2	2	0	0	2	0	2	2	2	2	0	2	2	2	2	0	0	0	2	2	2	0	2	2	0	2	0	0	2	0	2	2	0	2	0	0	2	2	2	0	0	0	2	0	0	0	2	0	0	2	0	0	0	2	0	2	2	0	0	2	0	2	2	0	2	2	2	2	0	2	2	2	2	2	2	0	2	2	2	1	2	0	2	1	0	2	2	0	2	2	0	2	2	0	2	0	0	0	0	0	0	2	2	0	0	0	2	0	2	0	1	0	2	0	0	2	-	0	0	2	0	2	2	0	2	2	2	2	0	2	0	2	2	2	2	0	2	0	0	0	2	2	0	0	0	0	0	2	0	2	2	2	0	2	2	2	2	2	2	0	0	2	2	0	0	2	0	0	0	0	0	0	0	0	2	2	2	2	2	2	2	2	2	0	2	0	2	0	0	2	2	2	2	0	2	0	2	0	2	0	2	2	2	0	2	0	2	2	2	2	2	0	2	2	2	0	2	0	2	2	2	2	0	2	2	2	2	2	0	0	0	2	0	2	0	2	2	0	0	0	0	0	0	2	2	2	2	2	0	2	2	2	0	2	2	0	0	0	2	2	2	2	-	2	2	0	2	2	2	2
100166959|F|0-18:C>A-18:C>A	TGCAGATGGTTTATAAACCTATTTTCAGTATAGCTTTTGAGTAACTATTTGTTTACAGATCGGAAGAGC	TGCAGATGGTTTATAAACCTATTTTCAGTATAGCTTTTGAGTAACTATTTGTTTAC	scaffold1694	62351	1	2.25136e-21	18:C>A	18	1	0.989831	0.579661	0.420339	0.010169	0.569492	0.020132	0.487308	0.25372	72.7265	52.2153	0.96875	2	0	2	2	2	2	0	2	2	0	2	2	0	2	0	1	1	2	0	2	2	0	2	0	2	2	2	2	0	0	2	2	2	2	0	0	2	0	2	0	2	2	2	2	0	2	2	2	0	2	0	0	2	2	2	0	0	2	2	2	2	0	0	2	2	2	0	0	2	0	0	2	0	2	2	2	0	0	2	0	2	0	0	2	2	2	0	2	0	2	2	2	2	2	2	2	0	0	2	2	0	2	0	0	0	0	2	2	2	0	0	0	2	0	2	2	0	1	0	0	0	2	2	2	2	0	2	0	0	0	0	0	2	0	2	2	0	2	2	0	2	0	0	0	2	2	0	0	0	0	0	2	0	0	2	0	0	2	0	2	0	2	0	2	2	0	2	0	2	2	0	0	2	2	0	2	0	0	0	2	2	2	0	0	2	0	0	2	2	2	2	2	2	2	2	0	2	2	0	2	2	0	0	2	2	2	0	0	2	0	2	2	2	2	0	0	0	0	2	2	0	2	2	2	0	0	2	0	2	2	0	0	0	0	2	2	0	0	0	2	2	0	2	2	2	2	0	2	0	2	2	2	2	2	2	2	2	0	2	0	2	2	2	2	2	2	2	2	0	0	2	0	2	2	0	0	2	0	2	0	2	0	2	2	2	2	2	0	2	2	2	2	0	0	0
100127129|F|0-37:A>C-37:A>C	TGCAGTTGTTAACTTCAGAAGATGGATCAGCAGTATGAGCATTACAGATCGGAAGAGCGGTTCAGCAGG	TGCAGTTGTTAACTTCAGAAGATGGATCAGCAGTATGAGCATTAC	scaffold772	62609	1	8.9551e-14	37:A>C	37	1	0.99322	0.552542	0.447458	0.00678	0.545763	0.013467	0.494479	0.253973	29.4	25.5539	0.96875	0	2	2	0	0	0	2	2	0	0	2	2	0	0	2	0	0	0	2	2	0	0	2	2	2	0	0	2	0	2	0	2	0	2	2	2	2	0	0	2	2	2	2	0	0	2	0	2	0	0	2	0	2	2	2	0	2	0	2	2	0	2	0	2	0	0	0	0	0	0	2	0	2	0	2	2	2	0	0	0	2	2	0	0	2	2	0	2	2	2	2	2	2	0	0	2	0	0	0	0	2	2	1	2	0	2	2	0	0	0	0	2	2	0	2	0	0	2	0	1	0	2	2	2	2	0	0	0	0	2	0	0	0	0	2	0	2	2	2	2	2	0	0	2	2	2	2	2	2	2	2	2	2	2	0	2	2	2	2	0	0	2	0	2	0	0	2	2	2	2	2	0	2	2	2	2	2	2	2	2	2	0	2	0	0	2	2	0	2	0	2	0	0	2	0	2	0	2	0	2	0	2	2	0	0	2	2	2	0	0	2	0	0	0	0	2	0	0	2	2	2	0	2	0	2	0	2	2	0	2	2	0	0	0	2	0	2	0	0	0	2	2	2	2	2	0	2	0	0	2	2	2	2	2	2	2	0	0	0	0	2	0	2	2	2	2	2	0	2	0	0	0	2	2	0	2	2	2	0	2	2	2	2	2	0	0	0	0	2	2	0	0	0	0	2
100107392|F|0-20:T>C-20:T>C	TGCAGTAAAAAATTCATTGCTGCAAAATCAGCATCTTACAGATCGGAAGAGCGGTTCAGCAGGAATGCC	TGCAGTAAAAAATTCATTGCTGCAAAATCAGCATCTTAC		0	0	999	20:T>C	20	0.99322	0.993174	0.552901	0.447099	0.006826	0.546075	0.013559	0.494403	0.253981	48.234	29.29	0.96875	2	0	0	0	2	2	2	2	2	0	2	0	2	2	0	0	0	2	2	0	0	2	2	2	0	2	0	0	2	2	2	0	2	0	0	0	2	2	0	2	2	2	0	2	0	2	2	0	0	2	0	2	2	2	2	0	0	0	0	2	2	0	2	2	0	0	2	0	2	2	2	2	0	0	2	0	0	2	0	2	2	0	2	0	2	2	2	0	0	0	0	0	0	0	0	0	0	2	2	0	2	2	2	2	2	0	0	0	2	0	0	2	2	2	2	2	0	2	2	0	2	0	2	2	2	0	0	2	2	0	2	0	2	2	2	2	2	2	0	0	0	-	0	0	2	0	0	0	2	2	1	2	2	-	0	0	0	0	0	0	2	2	2	0	0	2	2	2	2	0	2	0	0	0	0	2	0	2	0	2	2	2	0	2	0	2	2	2	2	2	0	2	2	2	0	0	0	0	2	0	0	0	2	0	2	0	2	2	2	0	0	0	0	2	2	2	2	2	2	2	2	0	0	2	2	2	2	2	2	0	2	2	0	0	2	0	0	2	0	0	0	0	0	2	0	2	0	0	0	2	0	2	2	0	0	0	0	2	2	2	0	0	2	0	2	2	0	0	2	2	0	0	2	2	2	2	0	2	0	2	2	2	2	2	2	2	2	1	2	0	2	2	2	2	2
100114179|F|0-5:A>G-5:A>G	TGCAGAAGTAGGCGCACTTGACTTTCTGGCCAGATAGCCAATATCATTATAATAACATATGGATAATCA	TGCAGAAGTAGGCGCACTTGACTTTCTGGCCAGATAGCCAATATCATTATAATAACATATGGATAATCA	scaffold3204	284944	1	5.107e-29	5:A>G	5	1	0.989831	0.423729	0.576271	0.010169	0.413559	0.020132	0.488365	0.254249	12.7917	5.13514	0.96875	2	2	0	2	0	0	2	2	2	0	0	0	0	0	0	1	1	2	0	0	2	0	2	0	0	0	2	2	0	0	0	0	0	0	2	0	2	0	0	2	2	2	2	2	2	2	0	2	2	0	0	0	0	0	0	0	2	0	2	0	2	0	2	2	0	2	0	0	0	2	0	2	2	0	2	2	0	0	0	2	0	2	0	0	0	2	0	2	0	2	0	2	0	2	0	2	0	0	0	0	0	2	2	0	0	0	2	2	0	2	2	0	2	0	0	0	0	2	0	0	0	0	0	2	2	2	0	0	0	2	2	0	2	0	0	0	0	0	2	0	0	2	2	0	2	0	0	2	0	0	0	2	2	2	0	2	2	0	2	2	0	0	0	0	0	0	2	2	2	0	2	2	0	0	2	0	0	0	0	0	2	2	2	0	0	0	2	0	2	0	0	0	0	0	2	2	0	2	0	2	0	2	0	0	2	0	2	2	0	2	0	1	2	2	0	0	2	0	0	0	0	2	2	0	2	2	0	2	0	0	0	0	0	0	2	2	2	2	0	2	2	0	0	2	2	2	0	0	2	0	0	0	0	2	0	0	2	0	0	0	2	0	0	2	2	2	2	0	0	0	0	2	0	0	0	0	2	0	2	2	2	2	0	2	2	0	0	0	0	0	0	2	0	2	0
100163535|F|0-65:A>G-65:A>G	TGCAGATTGACATTTGGCTGAGCACTGTATCTTTTCACGGATATGCAGAAATTACATTTGAGAGTACAT	TGCAGATTGACATTTGGCTGAGCACTGTATCTTTTCACGGATATGCAGAAATTACATTTGAGAGTACAT	scaffold1113	222941	1	1.10547e-25	65:A>G	65	0.989831	0.40411	0.986301	0.013699	0.59589	0.390411	0.48161	0.027022	0.254316	36.1389	33.2938	0.96875	1	1	2	1	2	2	1	1	1	1	1	1	1	1	1	0	0	2	1	1	1	1	1	1	2	1	1	1	1	2	2	2	2	2	1	1	1	2	2	1	1	1	1	2	1	1	1	2	1	1	1	1	1	1	1	1	1	2	2	2	1	2	2	1	2	1	1	2	2	2	1	1	1	1	2	2	1	1	1	1	1	1	1	2	1	2	2	1	1	1	2	2	1	2	1	2	2	1	2	2	2	2	1	2	0	2	2	-	2	2	1	1	2	1	2	1	2	2	2	2	2	2	1	2	2	2	2	2	1	1	2	1	1	2	2	2	-	2	1	1	1	2	1	1	2	2	1	1	2	2	1	1	1	1	1	1	2	1	2	2	1	1	2	1	1	2	2	1	1	1	1	2	1	2	1	2	2	1	2	1	1	1	1	1	1	2	1	1	1	2	1	1	1	2	2	2	2	2	1	1	2	1	2	2	1	1	1	1	2	2	1	-	2	1	1	2	1	2	1	1	1	1	2	2	1	1	1	1	1	2	2	1	1	1	1	1	1	1	1	1	2	1	1	1	1	1	2	1	2	1	1	2	1	1	1	1	1	2	1	2	2	2	2	1	2	1	1	2	1	1	1	2	2	2	1	2	2	1	0	1	1	1	1	1	1	2	2	1	1	1	1	1	2	1	1
100027268|F|0-33:T>C-33:T>C	TGCAGTTACTCAAAACATGATCATAATAAAATCTCCAAAATTGATGATTTGAGGTTTCTCTGTATCTCT	TGCAGTTACTCAAAACATGATCATAATAAAATCTCCAAAATTGATGATTTGAGGTTTCTCTGTATCTCT	scaffold6184	30939	1	5.107e-29	33:T>C	33	1	0.99322	0.450847	0.549153	0.00678	0.444068	0.013467	0.495168	0.254318	9.25414	6.27848	0.96875	0	0	2	0	0	2	0	2	2	2	2	0	0	0	2	0	0	0	2	2	2	0	0	0	0	0	2	2	0	0	0	0	0	0	2	2	0	2	0	2	0	0	0	2	0	0	0	0	0	0	0	2	0	0	0	0	2	0	0	2	2	2	2	2	0	2	0	2	2	2	0	0	0	2	2	2	0	2	2	0	0	2	0	2	2	2	2	2	0	2	0	2	2	0	0	0	0	0	0	2	2	0	0	0	0	1	2	2	0	2	2	0	2	2	0	0	0	0	0	2	0	2	2	0	0	2	0	0	0	2	2	1	0	2	0	2	2	0	0	2	0	0	0	2	0	0	2	2	2	2	0	2	2	0	0	0	2	2	0	0	2	0	0	0	2	0	2	0	2	2	0	2	0	0	0	2	0	2	2	0	2	2	0	2	0	0	2	2	2	0	0	0	0	0	2	2	0	0	0	2	0	0	2	0	2	0	2	0	0	0	2	2	0	0	0	2	0	0	0	0	2	0	0	2	0	2	0	2	0	0	2	2	2	0	2	0	0	2	0	2	0	0	2	0	2	2	2	0	0	2	2	0	0	2	0	0	0	0	2	0	2	2	2	2	0	2	2	2	2	0	2	0	2	0	2	2	2	2	0	0	2	0	0	0	0	0	0	0	2	2	0	2	2	2	0
100092716|F|0-18:G>A-18:G>A	TGCAGCTGAAAATTGTAAGCCGATTTTCTCACCAAACATTTGAAGCTTTCTTACCAAATAGATCCCGTC	TGCAGCTGAAAATTGTAAGCCGATTTTCTCACCAAACATTTGAAGCTTTCTTACCAAATAGATCCCGTC	scaffold1909	110467	1	5.107e-29	18:G>A	18	1	0.99322	0.549153	0.450847	0.00678	0.542373	0.013467	0.495168	0.254318	11.8329	8.1809	0.96875	0	0	0	0	2	2	2	2	2	2	2	2	2	1	2	2	0	2	0	0	2	0	0	0	0	0	0	0	0	0	0	2	0	2	2	2	2	0	0	0	2	2	0	2	0	2	0	0	2	0	0	2	0	2	2	2	0	2	0	0	2	2	2	2	2	2	0	0	2	2	0	2	2	2	0	2	0	0	2	2	0	2	2	0	0	0	2	2	2	2	2	2	2	2	2	1	2	2	0	2	2	0	2	2	0	2	2	0	0	2	2	0	0	2	2	2	2	0	0	2	2	0	0	2	2	2	2	2	2	2	2	0	0	2	0	0	2	2	0	0	2	0	0	2	2	0	2	2	0	0	2	2	2	0	0	0	2	2	0	2	2	2	2	0	2	2	0	2	0	2	2	0	0	0	0	0	0	0	2	2	0	2	2	0	2	0	0	0	2	2	2	2	0	0	2	2	2	0	2	2	0	2	2	2	2	0	2	0	0	0	2	0	0	2	2	2	2	2	0	0	0	2	2	2	0	0	0	0	2	2	2	2	0	2	2	0	0	0	0	0	0	0	2	2	2	2	2	2	2	0	2	0	0	2	2	2	2	0	2	0	0	0	0	2	2	0	2	2	2	0	2	0	2	0	0	0	0	2	0	0	0	2	0	0	0	0	0	0	2	2	2	2	0	2	0
100117656|F|0-13:G>A-13:G>A	TGCAGCTTATATAGCTGTCCAGAAAACCCAATCATGGAAGACACTCTTACATTCATAGGATAATAATAG	TGCAGCTTATATAGCTGTCCAGAAAACCCAATCATGGAAGACACTCTTACATTCATAGGATAATAATAG	scaffold1040	327461	1	1.43002e-24	13:G>A	13	0.99661	0.547619	0.993197	0.006803	0.452381	0.540816	0.495465	0.013513	0.254489	23.3698	5.58496	0.96875	1	2	2	2	1	1	2	2	1	2	1	1	1	1	1	1	2	2	1	2	1	2	2	1	1	1	2	2	2	1	1	1	2	1	2	1	1	1	2	2	2	2	2	2	2	1	1	1	2	2	2	1	1	1	2	1	2	1	2	1	2	2	2	2	1	1	2	1	1	2	1	1	2	2	1	2	2	1	1	2	2	1	1	1	1	1	2	2	2	2	1	2	2	1	2	1	1	1	1	2	1	2	1	2	1	2	2	1	1	2	2	2	1	1	2	2	2	1	1	2	2	2	2	2	2	2	2	2	2	2	2	1	1	1	1	1	1	0	1	2	2	2	1	1	2	1	2	1	2	1	1	2	2	-	2	1	1	1	1	2	2	1	2	1	2	1	2	1	2	2	2	2	2	2	2	2	1	2	2	2	1	2	1	1	1	1	1	1	2	2	2	2	2	1	1	2	2	2	2	2	2	1	2	1	1	1	2	2	2	2	2	2	2	2	1	1	1	2	1	2	1	1	1	1	2	1	2	2	2	2	2	2	1	2	2	1	1	2	1	1	1	1	1	1	2	1	1	1	1	2	2	2	2	1	2	2	2	2	2	2	2	1	1	2	2	1	1	2	2	2	2	1	1	1	2	2	1	1	2	1	1	2	2	2	2	1	1	0	2	2	2	1	1	2	2
100157915|F|0-36:A>G-36:A>G	TGCAGCTGGGGAATTCTGTGTTGTCCGACCATCTTGACATCATGGTAAGTAATTTGGGAGCTCATATAT	TGCAGCTGGGGAATTCTGTGTTGTCCGACCATCTTGACATCATGGTAAGTAATTTGGGAGCTCATATAT	scaffold2252	56358	1	2.37606e-27	36:A>G	36	0.99661	0.989796	0.42517	0.57483	0.010204	0.414966	0.0202	0.488801	0.2545	53.4681	30.36	0.96875	0	0	0	2	0	2	0	0	0	0	2	0	0	0	0	2	2	0	2	2	2	0	2	0	2	2	0	2	2	0	0	0	0	0	2	0	0	2	2	2	2	2	0	0	0	0	0	0	0	0	0	0	0	2	2	0	0	0	0	2	2	2	0	0	0	2	0	2	0	0	0	2	2	0	0	2	1	2	2	2	2	2	2	2	0	0	0	2	0	2	2	2	0	2	2	0	2	2	0	0	2	0	0	0	2	2	2	0	0	2	2	2	0	0	2	2	0	0	0	2	0	0	2	0	0	0	0	2	0	0	0	0	2	0	0	2	2	0	2	0	0	0	0	0	2	0	2	2	2	2	0	0	2	-	2	2	0	0	2	2	0	0	2	0	2	2	2	2	0	0	2	0	0	2	2	0	0	2	0	0	2	0	2	2	0	0	0	0	2	0	0	2	2	0	2	0	0	0	2	0	2	2	0	2	2	2	2	0	0	0	0	1	0	0	0	0	2	0	2	2	0	0	0	0	2	2	0	2	2	2	2	0	2	2	2	0	0	2	0	0	0	0	0	0	0	0	2	0	0	0	0	0	2	0	2	0	0	0	0	2	0	0	0	0	0	2	0	0	0	0	2	2	2	0	0	2	2	0	2	0	2	0	2	0	0	0	0	1	0	0	2	2	0	0	2
100165059|F|0-6:T>A-6:T>A	TGCAGCTGTTGTTTATGTAGCAGAAACACTGCTTTTCACATCTTCGATGACATAGATGCTTATTTGTAT	TGCAGCTGTTGTTTATGTAGCAGAAACACTGCTTTTCACATCTTCGATGACATAGATGCTTATTTGTAT	scaffold1202	185054	1	5.107e-29	6:T>A	6	0.99661	0.989796	0.57483	0.42517	0.010204	0.564626	0.0202	0.488801	0.2545	30.1457	21.2308	0.96875	0	2	2	0	0	2	2	2	2	2	2	2	2	2	2	0	0	0	2	2	0	0	2	2	2	2	0	2	2	2	2	0	2	2	0	2	2	2	2	0	2	2	2	0	0	2	2	0	0	0	2	2	2	2	2	2	0	2	0	2	2	2	2	0	2	0	0	2	2	0	2	0	2	2	0	2	-	2	0	2	2	2	0	0	0	0	2	0	2	0	2	0	2	0	2	0	2	0	0	0	0	0	0	0	2	2	0	1	0	2	0	2	2	2	2	0	2	0	2	2	2	2	2	0	0	0	2	2	2	2	0	1	0	2	2	1	2	0	0	2	2	0	0	2	2	2	0	0	0	0	0	2	2	0	0	2	0	2	0	0	2	2	0	2	2	0	2	0	2	0	2	2	0	2	0	0	2	2	2	0	2	0	0	2	0	0	0	0	2	0	0	0	2	0	2	2	2	0	0	0	0	2	2	2	2	2	0	2	2	0	2	2	0	0	2	0	2	2	2	2	2	2	2	0	2	0	0	0	2	2	2	2	2	2	2	2	2	2	2	0	2	2	0	2	0	0	0	2	2	0	2	2	2	0	2	0	0	2	0	2	0	2	2	0	0	0	2	0	0	2	0	0	2	0	2	2	0	0	2	0	0	0	2	0	2	2	2	0	2	2	0	2	0	2	2
100091941|F|0-39:G>A-39:G>A	TGCAGCCCATCTCCCCCACGGCCTCTGCCTCACACCTCTGTACTTATTCTTCTTCTCCCTTCTTTTCCT	TGCAGCCCATCTCCCCCACGGCCTCTGCCTCACACCTCTGTACTTATTCTTCTTCTCCCTTCTTTTCCT	scaffold328 cov185	650214	2	5.107e-29	39:G>A	39	1	0.99322	0.454237	0.545763	0.00678	0.447458	0.013467	0.495812	0.254639	11.7682	8.1519	0.96875	2	2	2	0	2	0	0	2	2	2	2	0	0	2	2	2	2	0	2	0	0	2	0	0	0	2	0	2	0	0	2	2	2	2	0	0	0	0	0	2	0	0	0	0	0	0	0	2	0	2	2	0	2	0	0	2	0	0	0	2	0	0	2	2	0	2	0	0	0	2	2	0	1	0	0	2	0	0	0	0	2	0	0	0	0	2	2	0	2	0	0	0	0	0	2	1	0	0	2	2	0	2	0	2	0	0	2	0	0	0	2	2	0	2	0	2	0	0	0	0	0	2	2	2	2	0	2	2	0	0	0	0	2	0	0	0	0	0	0	2	0	0	2	0	0	0	2	0	0	2	2	2	2	0	2	2	0	2	0	2	2	0	2	2	0	2	0	2	0	2	2	0	0	2	2	0	0	0	0	0	0	0	0	2	0	2	2	0	2	0	0	2	2	2	2	0	2	2	0	0	2	2	0	2	2	0	0	0	2	2	2	2	0	2	2	0	0	0	2	2	0	0	0	0	0	2	0	2	2	0	2	2	0	2	0	2	0	0	2	0	2	2	2	2	0	0	2	0	0	2	2	2	2	2	0	0	0	2	0	2	2	2	0	0	0	0	0	2	0	0	0	0	2	0	2	2	0	0	2	0	0	0	2	0	0	2	2	2	2	0	0	2	2	2	2
100105448|F|0-45:A>C-45:A>C	TGCAGAGAGCTGAGCAGGAATATTGGAATACCAAGAACTAATTGAATTACAGATCGGAAGAGCGGTTCA	TGCAGAGAGCTGAGCAGGAATATTGGAATACCAAGAACTAATTGAATTAC	scaffold158	131064	1	3.95958e-18	45:A>C	45	1	0.99322	0.542373	0.457627	0.00678	0.535593	0.013467	0.496409	0.254938	94.8245	24.7713	0.96875	0	0	0	2	0	2	0	0	0	0	2	2	0	1	2	2	2	0	0	2	0	0	2	0	2	2	2	0	2	0	2	0	2	2	2	2	0	2	2	2	2	2	2	2	2	2	0	2	2	0	2	2	0	2	0	2	0	2	2	2	2	2	0	2	2	0	0	2	2	0	0	0	2	2	0	2	0	2	2	2	0	2	0	2	0	0	0	2	2	2	2	0	0	0	2	0	2	2	0	2	2	2	2	0	0	0	2	0	0	0	0	2	0	2	2	0	2	0	0	2	0	2	0	0	0	2	2	0	0	0	0	0	0	2	2	2	0	0	2	2	2	0	0	0	2	2	2	2	0	0	2	0	2	0	0	2	0	2	0	2	2	0	2	2	0	0	2	2	0	2	0	0	2	2	2	2	2	2	2	0	0	0	0	0	2	1	0	2	2	0	2	2	2	2	2	0	0	0	2	0	2	2	2	2	0	2	2	0	2	2	2	0	0	0	2	2	0	2	2	2	0	2	0	2	0	2	2	0	0	2	2	2	0	0	2	2	0	2	0	2	2	0	2	0	2	2	0	2	2	2	2	0	0	0	2	2	2	0	2	2	2	0	0	2	0	2	0	2	2	2	2	2	0	0	0	0	0	2	0	0	2	0	0	2	0	0	0	2	0	2	0	0	0	0	0
100139911|F|0-8:A>T-8:A>T	TGCAGTGGAAATGAAGGAAATTACATTAGATGAAAAATCTCGTTACAGATCGGAAGAGCGGTTCAGCAG	TGCAGTGGAAATGAAGGAAATTACATTAGATGAAAAATCTCGTTAC		0	0	999	8:A>T	8	0.99322	0.993174	0.457338	0.542662	0.006826	0.450512	0.013559	0.49636	0.254959	38.9022	24.3101	0.96875	0	0	2	0	0	2	0	2	0	2	2	0	2	0	2	0	0	0	2	2	2	0	2	2	2	0	2	2	0	0	0	0	0	0	2	2	0	2	0	2	0	0	0	2	0	0	0	0	0	0	2	2	0	0	0	0	0	2	0	2	0	2	2	2	2	2	0	0	0	2	2	0	0	2	2	0	0	2	0	0	0	2	0	0	2	2	2	2	0	2	0	2	2	0	2	2	0	2	0	0	2	0	0	0	0	2	2	0	0	2	2	2	2	2	0	0	0	0	0	-	0	2	2	0	0	2	0	0	0	2	0	1	2	0	0	2	2	0	0	0	0	2	0	2	0	0	2	2	2	2	0	2	1	-	0	2	2	2	0	0	2	2	0	0	0	0	0	0	2	2	0	2	0	0	0	2	0	2	2	0	2	2	0	2	2	0	2	2	0	0	2	0	0	0	2	2	0	0	0	2	0	2	2	0	2	0	2	2	0	0	0	0	0	2	0	2	0	0	0	0	2	0	0	2	0	2	0	0	0	0	2	2	2	0	2	0	2	2	0	0	2	0	2	0	2	0	2	0	0	2	2	0	0	2	0	0	2	0	0	0	2	2	2	2	0	2	2	0	2	0	2	0	2	2	2	2	2	2	0	0	2	0	0	0	0	0	0	0	2	2	0	2	2	2	0
100068448|F|0-12:T>A-12:T>A	TGCAGCTCCACATGAGCAAATTGCCCGGAAAGTACTTACAGATCGGAAGAGCGGTTCAGCAGGAATGCC	TGCAGCTCCACATGAGCAAATTGCCCGGAAAGTACTTAC	scaffold7600	100	1	3.17457e-12	12:T>A	12	0.99661	0.993197	0.459184	0.540816	0.006803	0.452381	0.013513	0.496668	0.25509	51.2145	19.2667	0.96875	2	0	0	2	0	2	0	0	0	2	2	2	2	0	2	0	0	0	0	2	0	0	0	2	0	0	2	2	0	2	0	2	2	0	2	0	0	2	2	2	2	2	2	0	2	0	2	2	0	0	0	0	2	2	2	2	0	0	0	0	2	2	0	0	0	0	2	0	2	2	0	2	0	0	2	0	-	2	2	2	0	0	0	0	2	2	0	0	2	0	2	2	0	0	0	0	0	2	0	2	0	2	0	0	0	0	2	2	0	2	2	0	0	0	2	0	2	0	0	2	2	0	2	0	0	0	0	0	2	0	0	1	2	0	2	2	2	0	0	0	2	0	0	2	2	0	2	2	0	0	0	0	0	1	2	0	2	0	0	2	2	0	2	0	0	0	2	2	2	2	0	2	2	0	2	2	2	2	2	0	2	0	0	0	0	2	0	0	2	0	0	0	2	2	0	2	2	0	2	2	0	0	0	2	2	0	2	2	0	2	2	0	2	2	0	0	2	0	0	0	2	0	0	0	0	2	2	0	2	2	0	0	0	0	2	2	2	0	0	0	2	0	0	0	2	0	2	2	0	2	0	0	0	2	2	0	2	0	0	0	2	0	0	2	2	0	2	2	0	0	2	2	2	2	2	0	2	0	2	0	2	0	2	0	2	0	0	0	0	0	2	2	0	0	0
100114707|F|0-25:G>A-25:G>A	TGCAGACTGATGCATATCAAGCTACGGGCTGCTACAACCTCTTGTGCTCAGGTTTTGTGCAAACAAACA	TGCAGACTGATGCATATCAAGCTACGGGCTGCTACAACCTCTTGTGCTCAGGTTTTGTGCAAACAAACA	scaffold552	883595	1	5.107e-29	25:G>A	25	0.99661	0.993197	0.459184	0.540816	0.006803	0.452381	0.013513	0.496668	0.25509	8.36111	5.26752	0.96875	0	0	0	2	0	0	0	0	2	2	0	0	0	2	0	0	0	2	2	2	2	2	0	0	0	2	0	2	0	2	2	2	0	2	2	2	0	0	0	0	2	2	0	0	2	0	0	0	2	2	0	2	0	2	2	0	2	2	0	0	2	0	2	2	2	0	2	0	2	0	0	2	0	2	0	2	0	2	2	2	0	2	0	0	0	0	2	0	0	0	0	2	2	2	0	-	2	2	0	0	2	0	0	2	0	0	2	0	2	0	2	0	2	2	0	0	0	2	0	2	2	2	2	0	0	0	0	2	2	0	2	0	2	2	2	2	0	2	1	2	2	2	0	0	0	2	0	2	0	0	0	0	0	0	0	2	0	0	2	0	2	0	0	0	0	0	2	0	0	2	2	2	2	2	0	2	0	2	0	0	0	2	2	0	2	2	0	2	2	0	0	2	2	2	0	2	0	2	0	0	2	0	2	0	0	0	2	0	0	2	0	0	0	2	2	0	0	2	2	2	2	2	2	0	0	0	2	0	0	2	2	2	0	0	0	0	2	0	2	0	2	0	2	0	0	0	0	0	2	2	0	0	0	2	0	2	2	0	0	2	0	0	0	2	0	1	2	0	2	2	0	0	2	2	2	0	0	0	2	0	0	0	2	0	0	2	2	0	2	0	2	0	0	2	0
100107826|F|0-8:T>A-8:T>A	TGCAGTGCTACATGCTCTTGTCACATCTATGCTATTACAGATCGGAAGAGCGGTTCAGCAGGAATGCCG	TGCAGTGCTACATGCTCTTGTCACATCTATGCTATTAC	scaffold133	53982	1	1.07042e-11	8:T>A	8	1	0.989831	0.569492	0.430508	0.010169	0.559322	0.020132	0.490342	0.255237	53.651	36	0.96875	2	2	2	2	2	2	0	2	2	0	0	2	2	2	0	2	2	2	0	2	0	0	2	0	2	0	2	2	2	2	0	0	2	0	0	2	0	2	2	0	0	2	2	2	2	0	2	0	2	2	0	2	2	2	0	2	1	2	2	0	2	2	2	2	2	2	0	2	2	2	2	2	0	2	2	2	0	2	2	2	0	0	0	2	0	2	0	0	0	0	0	2	0	2	0	2	2	2	0	2	2	2	2	0	0	0	0	0	0	0	0	2	0	0	0	2	2	0	2	2	2	0	0	0	0	2	0	2	2	2	2	0	2	2	2	0	0	0	2	2	0	0	2	2	2	0	0	2	2	0	2	2	2	0	2	2	0	2	2	0	2	0	2	0	2	0	2	0	2	0	2	0	2	0	0	2	0	2	0	2	2	2	2	0	2	0	2	0	0	2	2	2	2	0	2	2	2	2	2	2	0	2	0	2	0	0	0	2	0	0	2	1	0	0	0	2	0	0	2	2	2	2	2	0	2	2	0	2	2	2	2	0	0	2	0	0	2	0	0	0	2	0	2	2	0	0	2	0	2	2	0	2	2	2	0	2	0	2	0	2	2	2	0	2	0	0	2	2	2	2	0	2	0	2	0	2	2	0	2	0	2	0	2	0	0	0	0	1	0	0	0	0	0	2	2
100039038|F|0-50:G>T-50:G>T	TGCAGTAAAATACAAACAGAAATACACATGCATCAAGAATAAGAAGTTACGAATATTTGAATATCAAGT	TGCAGTAAAATACAAACAGAAATACACATGCATCAAGAATAAGAAGTTACGAATATTTGAATATCAAGT	scaffold3090	20536	1	5.107e-29	50:G>T	50	0.99322	0.993174	0.539249	0.460751	0.006826	0.532423	0.013559	0.496919	0.255239	9.28852	5.76842	0.96875	0	0	0	2	2	0	0	2	2	2	2	2	2	2	0	0	0	2	2	2	2	2	0	2	0	2	0	0	2	2	0	0	2	2	0	2	0	2	2	0	2	2	0	2	2	2	2	0	2	2	0	2	0	0	2	2	0	0	0	2	0	2	0	1	0	0	2	2	0	0	2	0	2	2	2	0	-	2	2	2	0	2	0	0	0	2	2	2	2	2	0	2	2	0	0	0	0	0	0	0	0	0	0	2	2	2	2	2	0	0	2	2	2	2	2	2	2	2	0	2	2	2	2	2	2	2	2	0	2	2	0	-	0	0	0	1	0	0	2	2	2	0	2	2	2	2	2	0	2	0	2	2	0	0	0	2	0	2	2	2	2	0	0	0	2	2	2	2	0	2	0	0	0	0	2	0	0	0	2	2	2	0	0	2	2	2	0	2	0	2	0	0	2	2	2	0	0	0	2	0	2	0	0	2	2	2	0	2	2	2	0	0	0	0	0	0	2	2	0	2	2	2	2	0	0	0	2	0	0	0	2	2	2	2	0	0	2	0	2	2	0	0	0	0	2	0	0	2	0	2	0	2	0	0	0	0	0	2	2	0	2	0	2	0	2	2	2	0	2	0	2	0	2	2	0	0	0	2	0	2	0	2	2	2	0	2	2	0	2	0	0	2	0	0	2
100117883|F|0-62:G>T-62:G>T	TGCAGGAAAGCAATCCCAGTTAGACCTATCTACAATATCCCATCTGAAACGCAATCTCGACCGCACATC	TGCAGGAAAGCAATCCCAGTTAGACCTATCTACAATATCCCATCTGAAACGCAATCTCGACCGCACATC		0	0	999	62:G>T	62	0.99322	0.993174	0.539249	0.460751	0.006826	0.532423	0.013559	0.496919	0.255239	25.8375	16.4712	0.96875	2	2	2	0	0	0	2	2	0	2	0	2	2	2	0	0	0	2	0	0	2	2	2	2	2	0	2	0	0	0	0	2	2	2	2	2	2	2	2	2	0	0	2	0	0	2	0	2	0	2	2	2	2	0	0	2	0	0	0	0	2	0	2	2	0	0	2	2	2	0	2	2	2	2	2	2	0	2	0	2	0	0	0	0	0	2	0	0	2	0	0	0	2	0	2	0	2	0	2	2	2	0	2	0	0	0	2	0	2	0	2	0	2	2	0	2	2	0	2	2	0	0	0	2	2	2	2	2	2	2	2	2	2	2	2	0	0	0	0	2	0	-	2	0	2	2	2	2	0	0	2	2	2	-	2	0	2	0	0	2	2	2	0	0	0	2	0	2	2	0	2	2	0	2	2	0	2	2	2	2	0	2	2	2	0	1	0	0	0	2	0	0	2	1	2	2	0	2	0	0	2	0	0	0	0	0	2	2	0	0	0	0	2	0	2	0	2	0	0	0	2	2	0	2	2	0	2	2	2	0	0	2	2	0	2	0	2	0	2	2	0	2	2	2	2	0	0	0	0	0	2	0	0	0	0	2	2	2	2	0	2	2	2	2	0	2	2	0	2	0	0	0	2	2	0	2	0	2	0	2	2	0	0	2	0	0	0	0	2	0	2	0	0	2	2
100151468|F|0-51:C>T-51:C>T	TGCAGAGTTACGTTGATTAGGATGTAATATGCACTCATTACGACCATAATGCATCGTGTTACAGATCGG	TGCAGAGTTACGTTGATTAGGATGTAATATGCACTCATTACGACCATAATGCATCGTGTTAC	scaffold750	217648	1	1.23508e-24	51:C>T	51	0.99661	0.993197	0.537415	0.462585	0.006803	0.530612	0.013513	0.4972	0.255357	51.2145	33.3862	0.96875	2	2	2	2	2	0	2	0	2	0	0	2	2	0	2	2	2	0	2	0	0	2	2	0	2	2	2	2	0	2	2	2	2	2	2	2	0	2	2	0	2	2	2	0	2	0	0	2	2	0	2	0	0	2	2	0	0	2	2	0	0	2	0	2	2	2	2	2	2	2	0	0	2	2	2	0	1	2	2	2	0	2	0	0	2	0	2	0	0	0	0	2	2	2	2	0	2	0	0	2	2	2	0	0	2	2	0	2	0	0	0	0	2	0	0	0	2	2	0	0	0	2	2	0	0	0	2	0	2	0	2	2	0	2	2	0	0	0	2	2	2	0	2	0	0	0	2	0	0	0	0	0	0	-	2	0	0	2	2	0	2	2	0	2	2	2	2	2	2	0	2	2	2	0	0	0	0	0	2	0	2	2	2	2	0	0	0	2	0	0	2	2	0	2	2	0	0	2	0	0	0	0	2	2	2	0	2	2	0	0	0	2	2	2	0	0	2	2	2	2	0	2	0	0	0	0	2	0	0	0	2	0	0	2	0	2	2	0	0	2	2	2	2	2	2	0	2	2	0	0	2	0	0	2	2	2	0	2	0	0	0	0	2	0	2	0	2	2	0	2	0	0	0	0	2	2	2	0	2	2	2	2	2	0	0	0	0	1	2	2	2	2	0	0	0
100143813|F|0-8:A>G-8:A>G	TGCAGATCAATTTAATAGATCAACGCGTATAAACAAGTTCTAAGAAGAGAAAAACAACGTTTGAGGATA	TGCAGATCAATTTAATAGATCAACGCGTATAAACAAGTTCTAAGAAGAGAAAAACAACGTTTGAGGATA	scaffold4079	28852	1	5.14326e-24	8:A>G	8	0.99661	0.989796	0.431973	0.568027	0.010204	0.421769	0.0202	0.490745	0.255472	14.883	10.2994	0.96875	0	2	0	0	0	2	2	0	2	0	2	2	0	2	0	0	0	0	2	2	2	0	0	0	0	2	2	0	0	0	2	0	0	2	0	2	0	2	2	0	0	0	0	0	2	0	0	2	0	0	2	0	0	0	2	2	0	0	2	2	0	0	0	0	0	0	2	2	0	0	2	2	0	2	2	2	0	2	0	2	0	2	2	2	2	2	0	2	0	2	0	2	0	2	0	0	2	2	0	2	2	0	0	0	2	2	0	0	2	0	0	0	2	0	0	0	2	2	0	1	2	0	0	2	2	2	2	2	0	0	2	0	2	0	0	0	0	0	0	2	2	2	0	0	2	0	2	2	0	0	0	0	2	0	0	2	0	0	0	0	2	0	0	2	0	0	2	0	2	0	0	0	0	0	2	2	0	2	2	0	2	0	2	2	0	0	0	0	0	0	2	0	0	0	0	2	2	0	2	0	2	0	2	2	2	2	0	0	2	2	2	2	0	2	1	2	0	2	0	0	2	2	2	2	0	0	2	0	0	2	2	0	2	0	0	0	0	0	0	0	0	2	2	2	0	0	0	0	2	1	0	0	0	0	0	0	2	0	2	2	0	0	0	2	2	2	2	2	0	0	0	2	0	2	0	2	0	2	0	2	2	0	2	2	0	0	0	0	0	0	0	-	0	0	2
100178135|F|0-8:C>T-8:C>T	TGCAGTATCAGTAAGATCATGTCAGTAGGTCAAATCATCATAAGATCTCTTACTAAGTAAATGTCTTCT	TGCAGTATCAGTAAGATCATGTCAGTAGGTCAAATCATCATAAGATCTCTTACTAAGTAAATGTCTTCT	scaffold1027	91386	1	1.10547e-25	8:C>T	8	0.99661	0.986395	0.588435	0.411565	0.013605	0.57483	0.026841	0.484358	0.2556	34.5322	22.2705	0.96875	2	0	0	0	2	2	0	2	0	2	2	0	2	0	2	0	0	0	2	2	0	2	2	0	0	2	2	0	2	0	2	2	2	2	0	2	2	2	2	0	2	2	2	0	0	0	0	0	2	0	0	2	0	2	0	0	2	2	2	2	2	2	2	0	2	2	2	0	2	2	0	2	0	2	0	0	-	2	2	2	2	0	0	2	0	2	2	0	0	0	0	2	2	0	2	2	2	2	0	2	2	2	2	0	2	2	0	2	0	0	2	0	2	2	2	2	2	2	2	1	2	2	0	2	2	2	0	2	0	2	0	0	0	0	2	2	2	2	0	2	2	1	0	2	0	2	2	2	2	2	2	2	0	0	2	2	0	2	0	0	2	2	2	0	0	0	2	2	2	0	0	2	2	2	2	2	2	2	2	2	2	2	0	0	2	1	2	0	2	2	2	2	2	1	0	2	2	0	2	2	2	0	0	2	0	2	0	2	2	0	2	0	0	2	0	0	2	2	0	0	0	2	0	2	0	0	2	0	2	2	0	2	0	2	0	2	2	0	2	2	0	0	0	2	2	2	2	0	2	2	2	0	2	2	0	2	0	2	0	0	2	2	0	2	0	2	0	2	0	0	2	0	2	2	2	2	0	2	0	0	0	0	0	0	0	0	0	0	2	2	0	0	2	2	0
100069141|F|0-17:A>T-17:A>T	TGCAGGGTATTTTTGTCAGTGGATTTGTGATGAATCCCTCTTACAGATCGGAAGAGCGGTTCAGCAGGA	TGCAGGGTATTTTTGTCAGTGGATTTGTGATGAATCCCTCTTAC		0	0	999	17:A>T	17	0.989831	0.993151	0.465753	0.534247	0.006849	0.458904	0.013605	0.497654	0.25563	51.7989	27.8025	0.96875	2	2	2	0	2	0	0	2	2	2	2	0	0	0	2	2	2	0	2	0	0	2	0	0	0	2	0	2	0	0	2	2	2	2	0	0	0	0	0	2	0	0	0	0	0	0	0	2	0	2	2	0	2	0	0	2	0	2	0	2	0	0	2	0	0	2	0	0	0	2	2	0	2	0	0	2	2	0	0	0	2	0	0	0	0	2	1	0	2	0	0	0	0	0	2	1	0	0	2	2	0	2	-	2	0	0	2	0	0	0	2	2	0	2	0	2	0	0	0	0	0	2	2	2	2	0	2	2	0	0	0	0	2	0	0	0	0	0	0	2	0	0	2	2	0	2	2	0	0	2	0	2	2	-	2	2	2	2	0	0	2	2	2	2	0	2	0	2	0	2	2	0	0	2	2	0	0	0	0	0	0	0	0	2	0	0	2	0	2	0	0	2	2	2	2	0	2	2	0	0	2	2	0	2	2	0	0	0	2	2	2	2	0	2	0	0	0	0	2	2	0	0	0	0	0	2	0	2	2	0	2	2	0	2	0	2	0	0	2	0	2	2	2	2	0	0	2	0	0	2	0	2	2	2	0	0	0	2	2	2	2	2	2	0	2	0	0	2	0	0	0	0	2	0	2	2	0	-	2	0	2	0	2	0	0	2	2	2	0	0	0	2	2	2	2
100089358|F|0-19:G>C-19:G>C	TGCAGAGGTTGGTTGCATAGTTAGTTCATATCACCTTCAATACTCTAGTGTTGAGACATACAACGAAAT	TGCAGAGGTTGGTTGCATAGTTAGTTCATATCACCTTCAATACTCTAGTGTTGAGACATACAACGAAAT	scaffold427	205527	3	5.107e-29	19:G>C	19	0.989831	0.993151	0.465753	0.534247	0.006849	0.458904	0.013605	0.497654	0.25563	24.1798	15.7929	0.96875	2	2	0	0	2	2	0	0	2	0	2	2	2	0	2	1	1	2	2	0	2	0	0	2	0	2	0	0	0	2	2	0	2	2	0	2	2	2	0	0	2	2	0	0	0	2	0	2	2	0	0	2	2	0	2	2	0	0	0	2	0	0	0	2	0	2	0	2	2	2	0	2	0	0	2	0	-	2	2	0	0	2	2	2	2	0	0	2	2	2	2	0	0	2	0	0	2	2	2	0	2	0	2	0	2	0	0	0	0	0	2	0	2	0	0	0	0	0	2	0	0	0	0	0	0	0	0	0	0	0	0	2	2	2	2	0	2	2	2	0	0	0	2	2	2	2	2	0	0	2	0	0	0	-	0	2	2	2	2	0	0	2	2	0	0	0	0	0	2	0	0	0	0	2	0	0	0	0	0	2	2	0	2	2	2	0	2	2	0	0	0	0	0	0	2	2	0	0	0	2	0	2	0	2	0	2	0	0	0	0	0	2	0	0	2	2	2	0	2	2	2	2	2	2	0	0	2	0	0	0	0	0	2	0	0	2	2	0	2	2	2	2	2	0	0	2	2	2	2	0	0	2	0	2	2	0	0	0	2	0	2	2	0	0	0	2	2	2	0	0	0	2	2	2	0	0	2	0	2	2	2	0	0	0	0	2	2	-	0	0	0	0	2	0	0
100088662|F|0-56:T>C-56:T>C	TGCAGACCTTGTTGCCTGAGCTGGTACTATTTATGTTGGTGACAGTGACTTTGTTCTGGCAACTTTAGT	TGCAGACCTTGTTGCCTGAGCTGGTACTATTTATGTTGGTGACAGTGACTTTGTTCTGGCAACTTTAGT	scaffold1076	5088	1	5.107e-29	56:T>C	56	1	0.99322	0.532203	0.467797	0.00678	0.525424	0.013467	0.497926	0.255697	10.5596	6.46154	0.96875	0	2	2	2	2	2	2	0	0	0	0	0	2	0	0	0	0	2	2	2	0	0	2	0	2	2	0	2	2	0	2	2	2	0	2	0	2	2	0	2	0	0	0	0	0	0	0	0	0	2	2	2	2	2	2	2	0	2	0	0	2	0	2	0	2	0	2	2	2	2	0	0	2	2	2	2	0	2	0	2	0	0	2	2	2	0	2	2	2	2	2	0	2	2	2	2	2	2	0	2	0	2	2	0	0	0	2	0	0	0	2	0	2	2	0	0	0	1	1	0	2	2	0	2	2	0	2	2	0	0	2	2	2	0	2	0	0	2	0	2	0	2	2	2	0	2	2	0	0	2	0	0	2	0	2	2	2	2	2	0	2	2	2	2	2	2	2	0	0	2	2	0	2	0	2	0	0	0	0	0	0	0	2	0	0	0	2	0	2	0	0	0	2	0	0	0	2	2	2	0	0	0	0	2	2	0	0	2	2	0	2	0	0	2	2	0	2	0	0	0	0	0	0	2	0	0	2	2	0	2	0	2	0	2	0	2	0	0	2	2	2	2	0	0	2	0	0	2	0	2	0	2	0	2	2	2	2	2	2	0	2	0	2	2	2	2	2	2	0	2	0	0	0	0	2	0	2	2	0	0	0	2	2	2	2	0	0	0	2	0	2	2	2	2	0
100139731|F|0-25:A>G-25:A>G	TGCAGTAGTTGTTATGATGGTTGGAAGGTTTGTCACAGATCTTACAGATCGGAAGAGCGGTTCAGCAGG	TGCAGTAGTTGTTATGATGGTTGGAAGGTTTGTCACAGATCTTAC	scaffold1261	89907	1	1.92477e-15	25:A>G	25	1	0.99322	0.467797	0.532203	0.00678	0.461017	0.013467	0.497926	0.255697	41.2216	27.5629	0.96875	2	0	2	2	2	2	0	0	0	0	2	2	2	0	2	0	0	2	0	0	2	0	2	0	2	0	2	0	2	0	0	2	2	0	0	2	0	2	2	2	2	0	2	0	2	0	2	0	0	2	0	0	0	0	2	2	0	0	0	0	0	2	0	2	0	0	2	0	2	2	0	0	2	0	0	0	0	2	2	2	2	0	0	0	0	2	0	0	0	0	2	2	0	2	0	1	2	0	0	2	2	2	0	0	2	2	0	0	0	2	0	2	0	0	2	0	2	2	2	2	2	2	2	0	0	2	2	0	2	0	0	0	2	0	2	2	2	2	2	0	2	0	2	2	2	0	2	2	0	0	0	0	2	0	2	2	0	0	0	2	2	0	2	2	2	0	2	2	0	0	0	0	2	2	2	2	2	0	2	0	2	0	2	0	2	0	0	0	2	0	0	0	2	0	0	2	0	0	2	2	0	0	0	2	2	0	2	0	0	0	2	1	2	2	0	0	0	0	0	0	0	2	0	0	0	2	2	2	2	2	0	0	0	0	2	0	2	0	0	0	2	0	2	0	2	0	2	2	0	0	0	0	2	2	2	2	2	0	0	0	2	0	0	2	2	2	0	2	2	0	0	2	2	2	2	0	0	0	2	0	2	0	0	0	2	0	0	0	0	0	2	2	0	0	0
100149013|F|0-32:G>T-32:G>T	TGCAGCATCTTATTTGTCTTGATATCCACAGGGATAATATGCACAAGACTAGCATCTTACAGATCGGAA	TGCAGCATCTTATTTGTCTTGATATCCACAGGGATAATATGCACAAGACTAGCATCTTAC	scaffold1033	45592	1	1.51359e-23	32:G>T	32	1	0.99322	0.532203	0.467797	0.00678	0.525424	0.013467	0.497926	0.255697	48.6842	30.7925	0.96875	2	2	2	2	2	0	2	2	2	0	2	2	0	2	0	0	0	2	2	2	2	0	0	2	0	2	2	2	2	0	0	0	2	2	2	0	0	0	2	2	0	0	2	0	0	0	2	0	0	0	2	0	0	0	2	0	2	2	2	2	2	0	0	0	2	0	2	2	2	0	2	2	2	2	2	2	0	0	2	2	2	2	0	0	2	2	0	2	2	2	0	0	0	0	0	0	2	2	2	0	0	0	0	0	2	0	2	0	0	0	0	0	0	2	2	0	0	2	0	2	0	2	2	2	2	2	2	0	2	2	2	0	0	0	2	2	2	0	2	0	0	0	2	2	2	0	0	2	0	2	0	0	2	1	2	0	2	2	2	0	0	2	2	0	2	0	0	2	0	0	0	0	2	0	0	0	2	2	2	2	2	2	0	2	0	0	0	2	2	2	0	2	2	0	2	2	0	0	0	0	0	2	0	0	0	0	0	0	0	2	2	0	0	2	0	0	2	2	0	0	0	2	2	2	0	2	2	2	0	2	2	2	0	2	2	2	0	0	2	2	0	0	0	2	2	2	2	0	2	2	2	2	2	0	2	2	2	0	2	0	0	0	2	2	2	0	2	0	2	0	2	0	0	0	0	2	2	0	2	2	0	2	2	0	2	2	2	1	0	0	2	0	2	0	2
100121333|F|0-30:A>T-30:A>T	TGCAGTTTTTAGCATTTGTAGAAGGGTGCCAATAGAAGCATCTTCGGACTTTGTGATAGTTACAGATCG	TGCAGTTTTTAGCATTTGTAGAAGGGTGCCAATAGAAGCATCTTCGGACTTTGTGATAGTTAC	scaffold2069	90232	1	3.52436e-25	30:A>T	30	0.99322	0.993174	0.532423	0.467577	0.006826	0.525597	0.013559	0.497897	0.255728	21.5876	15.3179	0.96875	2	2	2	2	2	2	2	0	0	0	0	0	2	0	0	0	0	2	2	2	0	0	2	0	2	2	0	2	2	0	2	0	2	0	2	0	2	2	2	2	0	0	0	0	0	0	2	0	0	2	2	2	2	0	2	2	0	2	0	0	0	0	0	0	2	2	2	2	0	2	0	0	1	2	2	2	0	2	0	2	0	0	2	2	2	2	0	2	2	2	2	0	2	2	2	-	2	0	2	2	2	2	0	0	0	-	2	0	0	0	0	0	2	2	0	0	0	0	2	0	2	2	2	2	2	0	2	2	0	0	2	0	2	0	0	0	0	2	2	2	0	2	2	2	2	2	0	2	0	2	0	0	2	0	2	2	0	0	2	0	2	2	2	2	2	2	2	0	0	0	2	0	2	0	2	0	0	2	0	0	2	0	0	2	0	2	2	0	2	2	0	0	2	2	0	0	2	2	0	0	2	0	0	2	2	0	0	2	2	0	2	2	0	0	1	0	2	0	0	2	0	0	0	2	0	2	2	2	0	2	0	2	0	2	0	2	0	0	2	2	2	2	0	2	2	0	0	2	0	2	0	2	0	2	0	2	2	2	2	0	2	2	2	2	2	2	0	0	0	2	0	0	0	0	2	2	2	2	0	0	0	2	2	2	0	0	0	0	2	0	2	2	2	0	0
100169490|F|0-16:T>C-16:T>C	TGCAGGCAAGTATCTTTTTTCTTCACGCTTTATCCTTCTTGTGTTTTGTTTCCTGCCTAAACAAAAAAA	TGCAGGCAAGTATCTTTTTTCTTCACGCTTTATCCTTCTTGTGTTTTGTTTCCTGCCTAAACAAAAAAA		0	0	999	16:T>C	16	0.99661	0.993197	0.530612	0.469388	0.006803	0.52381	0.013513	0.498126	0.255819	37.35	23.1554	0.96875	0	2	2	2	0	2	2	0	0	2	0	0	2	2	2	0	0	0	2	2	0	0	2	0	2	2	2	2	2	0	0	0	2	2	0	2	2	0	0	2	0	0	0	0	2	2	2	2	2	0	0	0	2	0	2	2	2	2	0	2	2	2	0	0	2	2	0	2	0	2	2	2	2	2	2	2	0	0	2	0	0	2	2	0	2	2	2	0	0	0	0	2	2	0	2	0	0	0	0	2	2	2	2	0	0	2	2	2	0	2	2	2	0	2	2	2	0	0	0	0	0	0	2	2	2	2	2	0	0	2	0	2	2	2	2	0	0	0	0	0	2	1	0	2	2	2	0	0	0	2	0	2	0	-	0	0	0	0	0	2	0	0	0	0	0	0	0	2	2	2	2	2	2	2	2	2	2	2	0	2	0	0	0	2	0	2	0	0	0	2	2	2	0	2	2	2	2	2	2	0	2	2	2	2	0	0	0	0	2	0	2	0	0	2	1	2	0	0	2	2	2	0	2	0	2	0	2	2	2	2	0	2	0	2	0	2	0	2	2	0	2	0	2	0	0	2	0	0	0	0	0	0	0	0	2	0	0	2	2	2	2	2	2	2	2	0	2	0	0	2	0	0	2	0	0	2	2	2	0	2	2	0	0	0	0	2	2	0	2	0	0	0	2	0	2
100027737|F|0-54:A>T-54:A>T	TGCAGCTCCTGAAGAAATGATGCGTGATTTCGTGATGACGAACATATAAAAGTGAAGATCTCTTATTTT	TGCAGCTCCTGAAGAAATGATGCGTGATTTCGTGATGACGAACATATAAAAGTGAAGATCTCTTATTTT		0	0	999	54:A>T	54	1	0.99322	0.471186	0.528814	0.00678	0.464407	0.013467	0.49834	0.255903	16.0305	5.68639	0.96875	2	2	2	0	2	0	0	0	2	2	0	2	2	2	0	0	0	2	2	0	2	2	0	2	0	0	2	2	0	2	0	2	2	0	0	0	2	0	2	0	0	0	0	2	0	0	2	0	0	2	0	0	2	0	2	0	0	0	0	0	0	0	2	0	0	2	2	2	0	2	2	0	0	2	2	0	1	0	0	0	2	0	2	0	2	2	2	0	2	0	0	2	2	2	2	2	0	0	2	0	0	0	0	2	2	2	0	2	2	2	0	0	2	2	0	2	0	0	2	0	2	0	2	0	0	0	0	0	2	2	2	2	2	0	0	0	0	2	0	0	0	1	2	2	2	2	0	2	2	0	0	2	0	0	2	0	2	0	2	0	2	0	0	0	2	2	0	0	2	2	0	2	0	0	2	0	0	0	0	2	2	0	2	2	0	2	2	0	0	2	0	0	2	2	0	2	2	2	2	2	0	0	0	2	0	0	2	2	0	0	0	0	2	2	2	0	0	0	0	0	2	0	0	0	0	0	0	0	2	0	0	2	2	2	0	0	2	0	2	0	0	2	0	2	0	0	2	0	0	2	0	2	2	2	2	2	0	2	0	0	0	2	2	2	2	0	2	0	0	2	0	0	0	0	2	2	2	2	0	2	2	2	0	0	0	2	2	0	2	0	2	0	0	2	2
100067739|F|0-25:C>T-25:C>T	TGCAGATTGTTGGAGTTGAGAAATGCCCTAATGGTGTTCATGCTTGTTCTTCATACGAAGATCGGAAGA	TGCAGATTGTTGGAGTTGAGAAATGCCCTAATGGTGTTCATGCTTGTTCTTCATACGAAGATCGGAAGA	scaffold552	246965	1	1.10547e-25	25:C>T	25	1	0.99322	0.528814	0.471186	0.00678	0.522034	0.013467	0.49834	0.255903	12.9696	7.97861	0.96875	2	0	2	0	2	0	2	0	2	2	2	0	0	0	0	1	2	2	2	0	0	2	2	0	2	2	0	2	0	2	0	0	2	0	2	0	2	2	2	2	2	2	0	0	0	0	2	2	0	2	2	0	0	2	2	2	0	2	2	2	0	2	0	0	2	0	0	0	0	0	0	2	2	2	0	2	0	0	0	2	2	0	2	0	0	0	2	2	2	2	0	0	0	2	0	0	2	2	2	0	0	0	0	2	2	0	0	2	0	2	2	0	2	2	2	0	2	0	2	0	2	0	2	0	0	0	2	2	2	0	2	2	2	0	2	0	2	2	0	2	2	0	0	2	2	2	0	2	2	2	2	0	0	0	0	0	0	2	0	0	2	2	2	0	2	2	0	2	2	0	0	2	2	0	2	2	0	0	2	0	0	2	2	2	1	2	2	2	0	0	2	2	2	2	0	2	0	2	0	2	2	0	2	0	2	2	2	0	2	0	0	2	2	0	2	2	0	0	2	2	0	0	0	0	0	2	0	0	0	2	0	0	2	0	2	2	0	2	2	0	2	0	2	0	0	2	0	0	0	2	0	0	2	2	0	0	2	2	0	2	2	0	2	2	2	0	0	2	0	2	2	0	2	0	2	0	0	0	2	0	0	2	0	0	2	2	2	2	0	0	2	2	2	0	2
100086798|F|0-36:G>A-36:G>A	TGCAGTTTGTCCTGCAAGGAGGGCAACGGCCTTGCAGCTGTTTGAAATCAGTGAAGCTGTCTTGTAGTA	TGCAGTTTGTCCTGCAAGGAGGGCAACGGCCTTGCAGCTGTTTGAAATCAGTGAAGCTGTCTTGTAGTA	scaffold1625	60562	1	2.37606e-27	36:G>A	36	1	0.99322	0.471186	0.528814	0.00678	0.464407	0.013467	0.49834	0.255903	18.581	12.2156	0.96875	2	2	2	0	2	0	0	0	2	2	0	2	2	1	0	0	0	2	2	0	0	2	0	2	0	0	2	2	0	2	0	2	0	2	0	0	2	0	2	0	0	0	2	2	0	0	2	0	0	2	0	0	2	0	2	0	0	0	2	0	0	0	2	2	0	2	2	0	0	2	2	0	0	2	2	0	0	0	0	0	2	0	2	0	2	2	0	0	0	0	0	2	2	2	2	2	0	0	2	0	0	0	2	2	2	2	0	2	2	2	0	0	0	2	0	2	2	0	2	0	2	0	2	0	0	0	0	0	2	2	2	1	0	0	0	0	0	2	0	0	0	0	2	2	2	2	0	2	2	0	0	2	0	0	2	0	2	0	2	0	0	0	0	0	2	2	0	0	2	2	0	2	0	2	2	0	2	0	2	2	2	0	2	2	0	2	2	0	0	2	0	0	2	2	0	2	2	2	2	2	0	0	0	0	0	0	2	2	0	0	0	0	2	2	2	0	0	0	2	0	2	0	0	0	0	0	0	0	2	0	0	2	2	2	0	0	2	0	2	0	0	2	0	2	0	0	2	0	0	2	0	2	2	2	0	2	0	2	2	0	0	2	2	2	2	0	2	0	0	2	2	2	0	0	2	2	2	2	0	2	0	2	0	0	0	2	2	0	2	0	2	0	0	2	2
100118347|F|0-22:C>T-22:C>T	TGCAGGATTAAGCCTGTAAAAACTTCAAACTAACATATAGTTTTTGTACGAGGATTGCGAATAAATAAA	TGCAGGATTAAGCCTGTAAAAACTTCAAACTAACATATAGTTTTTGTACGAGGATTGCGAATAAATAAA		0	0	999	22:C>T	22	0.99322	0.993174	0.52901	0.47099	0.006826	0.522184	0.013559	0.498317	0.255938	25.036	15.5079	0.96875	2	2	2	2	0	2	0	2	2	0	0	2	2	0	0	0	0	2	0	2	2	0	2	0	2	0	2	2	2	2	0	2	2	0	0	2	0	2	0	0	0	0	2	2	2	0	2	0	2	2	0	2	2	2	0	0	2	2	2	2	2	2	2	0	2	2	0	2	2	2	2	0	0	2	2	2	2	2	2	2	0	0	0	2	0	2	2	0	2	0	0	2	0	2	0	2	2	2	0	2	2	2	0	0	2	0	0	0	0	0	0	0	0	0	0	1	0	0	2	0	2	0	2	0	0	2	0	2	2	2	2	0	2	0	2	0	0	0	2	2	0	0	2	2	2	0	0	0	2	0	0	2	2	0	0	2	0	2	2	0	2	0	0	2	2	0	2	2	2	2	2	0	2	0	0	2	0	2	0	2	0	2	2	0	2	0	2	0	2	2	2	2	2	0	2	2	2	2	2	0	0	2	0	0	0	0	0	0	0	0	1	2	0	0	0	2	0	0	2	2	2	2	2	0	2	2	0	2	2	2	0	0	0	2	0	0	2	0	0	0	2	0	2	2	0	0	0	0	2	2	0	2	0	2	0	2	0	2	0	2	2	2	0	2	2	0	2	2	2	2	0	0	2	2	0	2	2	0	2	0	-	0	2	0	0	0	0	-	0	0	2	0	0	2	2
100158605|F|0-23:A>G-23:A>G	TGCAGATTTTAATGTACATTACCATCATAAAATGCTTCCTTCACCCAATTCTAAAAATCAATACCTCAA	TGCAGATTTTAATGTACATTACCATCATAAAATGCTTCCTTCACCCAATTCTAAAAATCAATACCTCAA	scaffold4574	11661	1	5.107e-29	23:A>G	23	0.99661	0.993197	0.527211	0.472789	0.006803	0.520408	0.013513	0.498519	0.256016	26.3463	17.178	0.96875	0	0	0	2	0	2	2	2	2	2	2	0	2	2	0	2	2	0	0	0	2	0	2	0	2	0	0	2	2	2	2	2	0	0	2	0	2	2	2	0	2	2	2	0	0	0	2	0	0	2	2	0	0	0	0	0	0	2	2	2	2	2	0	0	2	2	2	2	0	0	0	2	0	2	0	2	0	0	0	2	0	1	0	2	2	2	0	0	2	0	0	2	0	2	2	2	2	2	0	2	0	0	0	2	2	2	0	2	0	2	2	0	2	0	0	2	0	2	2	2	2	0	0	0	0	0	2	0	2	0	0	2	2	2	2	2	2	2	2	2	0	2	2	2	0	0	2	0	2	0	0	2	0	1	2	0	0	2	0	0	2	2	0	2	0	0	2	0	2	2	2	2	2	0	2	2	0	2	2	0	0	2	0	0	2	2	0	0	0	2	2	2	2	2	2	2	2	2	0	0	2	0	0	2	0	2	0	0	0	0	2	2	2	2	2	0	2	0	0	0	2	2	0	2	0	2	0	0	0	0	0	0	0	2	0	0	2	0	0	2	0	2	2	0	0	2	0	0	2	0	2	2	0	2	2	2	2	0	2	0	0	0	2	0	2	2	0	2	0	2	2	2	2	2	0	2	0	0	2	2	0	0	2	2	2	0	2	-	0	2	0	0	0	0	0
100133944|F|0-6:G>A-6:G>A	TGCAGGGGAGAGGGTGATCATGTTCTCTGCATTATTTCAACCCACATCACTCGATTCCCTTACTCTATT	TGCAGGGGAGAGGGTGATCATGTTCTCTGCATTATTTCAACCCACATCACTCGATTCCCTTACTCTATT	scaffold305 cov182	429579	1	5.107e-29	6:G>A	6	1	0.99322	0.525424	0.474576	0.00678	0.518644	0.013467	0.498707	0.256087	15.1685	9.87766	0.96875	2	2	0	2	0	0	2	0	0	0	2	2	0	1	2	2	2	2	0	2	2	2	0	2	0	2	2	0	0	2	2	0	0	2	2	0	2	2	2	2	2	2	2	2	0	2	2	2	0	0	2	2	2	0	0	2	2	0	0	0	2	0	0	2	0	0	0	2	2	2	0	2	2	0	0	0	0	2	0	2	2	0	2	0	0	0	2	2	0	2	2	0	2	2	2	0	0	2	2	2	0	0	2	2	0	2	2	2	0	0	0	0	2	2	2	2	0	0	0	0	2	2	2	2	2	0	2	0	0	0	0	0	0	0	2	2	2	2	0	0	0	1	0	0	0	2	2	2	2	2	0	2	2	0	2	0	0	0	2	2	2	0	2	2	2	0	0	0	2	2	0	2	2	2	0	0	0	0	0	0	2	0	2	2	2	0	0	0	0	0	2	2	2	0	2	0	0	0	2	0	2	2	0	0	2	2	0	2	0	0	0	2	2	0	2	2	2	0	2	2	0	2	0	0	2	2	0	2	2	2	2	2	0	0	0	2	0	0	2	0	2	0	2	0	2	2	0	0	2	0	2	0	2	0	2	2	0	0	2	2	0	2	2	0	2	0	0	2	2	0	0	0	2	0	0	0	2	2	0	0	2	2	0	2	2	0	0	0	2	2	0	2	2	0	0
100120332|F|0-33:A>G-33:A>G	TGCAGTGACATTCAACCAACCGGACCCTGCTACATCCCTAATACCGTGAGGGACCATGCTTCCTATGCC	TGCAGTGACATTCAACCAACCGGACCCTGCTACATCCCTAATACCGTGAGGGACCATGCTTCCTATGCC	scaffold2827	143763	2	5.107e-29	33:A>G	33	0.983051	0.993103	0.527586	0.472414	0.006897	0.52069	0.013698	0.498478	0.256088	13.7837	8.52381	0.96875	0	2	2	0	2	0	0	2	2	0	2	2	0	2	0	0	0	0	0	2	2	0	0	0	2	0	2	0	0	0	0	0	0	0	2	2	0	0	2	2	2	2	2	2	0	2	0	2	0	2	0	2	2	2	0	2	2	2	2	0	2	0	2	0	2	0	2	0	2	0	2	2	0	0	2	0	0	2	2	2	2	2	0	0	0	2	0	2	0	2	0	2	2	0	2	-	2	0	2	2	2	0	0	2	0	0	0	0	2	0	0	0	1	0	0	1	0	0	2	0	2	0	2	2	2	0	2	2	2	0	0	0	0	2	2	0	-	0	-	2	2	0	2	2	2	0	2	2	2	0	0	2	2	-	0	0	0	2	0	2	0	0	2	2	2	0	2	2	2	0	0	0	2	0	0	0	0	0	0	0	0	2	0	2	2	0	0	0	2	2	2	2	2	0	0	0	2	0	2	0	2	0	0	2	2	2	0	0	2	2	0	0	2	2	0	0	2	0	0	0	2	0	0	2	2	0	2	2	2	0	0	0	0	0	2	0	2	2	2	0	2	2	2	2	2	0	0	2	0	0	2	2	2	2	0	2	2	0	2	0	2	2	2	0	2	0	2	2	2	2	0	0	2	2	2	2	0	0	2	2	0	2	2	0	2	2	2	-	2	2	2	2	0	2	2
100139704|F|0-10:T>A-10:T>A	TGCAGTACTTTTGTACCTCTAATTATTACCTACTTGACCAATTAATTACAGATCGGAAGAGCGGTTCAG	TGCAGTACTTTTGTACCTCTAATTATTACCTACTTGACCAATTAATTAC		0	0	999	10:T>A	10	0.99661	0.993197	0.47619	0.52381	0.006803	0.469388	0.013513	0.498866	0.25619	29.8701	16.5486	0.96875	2	0	2	0	0	2	0	2	2	0	2	0	2	1	0	2	2	0	2	0	0	2	2	0	2	0	2	2	2	2	0	2	2	0	0	2	0	0	0	0	0	0	0	0	2	0	0	0	2	2	0	0	0	2	2	0	0	0	2	2	0	0	2	0	0	2	2	0	0	0	2	0	0	2	2	2	0	0	2	0	2	0	2	2	0	2	0	0	2	0	0	2	0	0	0	-	2	0	2	0	2	0	2	0	0	0	0	0	2	2	0	2	0	2	0	0	0	2	2	0	0	0	0	0	0	2	0	0	2	2	2	2	2	2	0	0	2	0	2	2	2	0	2	2	2	0	0	0	0	0	2	2	0	0	0	2	2	2	0	0	0	2	0	0	0	2	2	2	2	2	2	0	2	0	2	2	2	2	2	2	0	2	0	0	0	0	2	2	2	2	0	0	2	0	0	2	2	2	0	0	0	0	2	2	0	0	2	0	2	2	2	2	0	0	1	0	0	2	0	0	2	0	2	2	0	2	0	0	0	0	0	2	2	2	2	0	2	2	0	2	0	2	0	2	0	0	2	0	0	2	0	2	0	2	2	0	2	0	0	0	0	0	0	2	0	2	2	0	0	2	2	2	2	2	2	2	0	2	0	2	0	0	2	0	0	2	2	0	0	0	2	0	0	2	2
100171197|F|0-25:C>T-25:C>T	TGCAGTGATTCTGTGCTTGAATCCTCAAGTTTTGAAATGTCGAGATGTTTACAGATCGGAAGAGCGGTT	TGCAGTGATTCTGTGCTTGAATCCTCAAGTTTTGAAATGTCGAGATGTTTAC	scaffold776	729530	1	3.2964e-19	25:C>T	25	0.99661	0.52381	0.993197	0.006803	0.47619	0.517007	0.498866	0.013513	0.25619	40.5469	30.4078	0.96875	2	1	1	1	2	2	2	2	2	1	2	1	2	1	1	1	1	2	2	1	2	2	2	2	1	2	1	2	1	2	2	2	2	1	1	1	2	2	2	2	1	1	2	1	1	2	2	1	1	2	1	1	1	2	2	1	1	1	1	1	2	1	2	1	1	1	2	1	1	1	2	2	1	1	2	1	-	2	1	1	2	1	2	1	2	2	2	1	1	1	1	1	1	1	1	1	1	2	2	1	2	2	2	2	2	2	1	2	2	2	2	1	2	2	1	2	1	2	2	1	2	1	2	2	2	1	1	2	2	2	2	1	2	2	1	2	2	2	1	1	1	1	1	1	2	1	1	1	1	2	2	2	2	1	1	1	2	1	2	1	2	2	2	1	1	2	2	1	2	1	2	1	1	1	1	2	1	2	1	2	2	2	1	1	1	2	1	2	1	2	1	2	2	2	1	2	2	1	2	1	1	1	2	1	2	1	2	2	2	1	1	2	1	2	0	2	2	1	2	2	2	1	1	2	2	1	1	2	2	1	2	2	1	1	2	1	1	2	1	2	2	1	2	2	1	1	1	1	1	2	2	2	2	1	1	1	1	1	2	1	1	1	2	1	2	2	1	1	1	2	1	1	2	2	2	2	1	2	1	2	2	2	2	2	2	2	2	0	2	1	2	2	2	2	2
100144482|F|0-11:C>A-11:C>A	TGCAGCAGTTGCTGATCTTTCTCCCTTGCTTGCTTTCTCCATTCTGCTTAACAGCATCCAACCAGTACT	TGCAGCAGTTGCTGATCTTTCTCCCTTGCTTGCTTTCTCCATTCTGCTTAACAGCATCCAACCAGTACT	scaffold11334	1317	1	5.107e-29	11:C>A	11	0.989831	0.993151	0.476027	0.523973	0.006849	0.469178	0.013605	0.498851	0.256228	13.9634	7.4023	0.96875	0	2	0	2	0	0	0	0	2	2	2	0	0	0	2	0	0	0	2	2	0	0	2	0	2	0	2	2	0	2	0	2	0	0	2	2	0	2	0	0	2	2	2	2	2	0	0	2	0	0	2	2	0	2	2	2	0	0	2	2	0	2	0	0	0	2	2	0	2	2	2	2	2	2	2	0	2	0	2	2	2	0	0	0	2	0	0	2	2	2	2	0	2	0	0	0	0	0	0	0	0	2	0	2	0	0	0	0	0	2	0	0	0	0	2	0	0	0	2	2	2	0	2	2	2	2	0	0	2	2	2	2	2	2	0	0	2	2	2	0	0	0	2	2	0	0	2	2	0	2	0	2	0	0	0	0	2	2	0	2	2	2	2	0	0	2	0	2	0	0	2	2	0	0	2	0	0	2	2	0	2	2	0	0	0	0	2	0	2	2	2	0	0	0	2	2	0	2	0	2	0	0	2	0	2	0	2	0	0	2	-	1	0	0	2	2	2	2	0	0	2	0	2	0	2	2	2	2	2	2	2	-	2	2	0	0	0	0	0	0	0	2	0	2	0	0	0	2	0	0	0	0	2	0	0	0	2	0	0	2	2	2	2	0	0	0	0	0	0	0	0	0	0	2	2	0	0	0	0	0	2	0	0	2	2	2	2	-	1	0	0	2	2	0	2
100130872|F|0-41:A>G-41:A>G	TGCAGAAATCATCTGATGGCTTGGAGAAAAAGACCAAGCAAACTTTTCTAAGTGTGGCAAAGAGCTTTT	TGCAGAAATCATCTGATGGCTTGGAGAAAAAGACCAAGCAAACTTTTCTAAGTGTGGCAAAGAGCTTTT	scaffold1242	322747	1	5.107e-29	41:A>G	41	1	0.99322	0.477966	0.522034	0.00678	0.471186	0.013467	0.499029	0.256248	61.584	36.7427	0.96875	0	2	0	0	2	0	2	0	0	2	0	0	2	0	2	0	0	0	2	0	0	2	2	2	0	0	0	0	2	2	0	2	2	0	2	2	0	2	0	2	0	0	0	0	2	0	0	2	0	0	2	2	0	2	0	2	2	0	0	0	0	2	2	0	0	2	0	2	0	2	2	0	2	0	2	2	0	2	0	2	0	2	2	0	0	0	2	0	2	0	0	0	0	0	0	0	2	2	0	0	2	0	0	2	2	2	0	0	0	2	2	2	2	2	0	0	2	0	2	2	2	0	0	0	0	2	0	2	2	2	2	2	2	2	0	0	2	0	0	2	0	2	2	2	0	0	2	2	2	2	0	2	2	1	0	2	2	0	2	0	2	0	2	0	0	2	0	2	2	2	2	2	0	0	2	0	2	2	2	0	0	0	2	2	0	2	2	0	0	2	0	0	2	2	0	2	0	2	2	0	0	2	2	0	0	0	2	2	0	2	0	0	0	0	2	2	2	2	0	0	2	0	0	0	2	2	0	2	0	0	1	2	2	0	0	0	2	2	2	0	2	2	0	0	0	0	2	0	2	0	2	0	0	0	0	0	0	2	0	2	0	0	2	0	0	2	0	0	2	2	0	2	2	0	2	2	2	0	2	0	0	2	0	0	0	0	0	0	2	0	0	0	2	2	2
100139850|F|0-13:C>G-13:C>G	TGCAGTGAAATTTCATACTTCAGAAATGTTACTTGAGTTACAGATCGGAAGAGCGGTTCAGCAGGAATG	TGCAGTGAAATTTCATACTTCAGAAATGTTACTTGAGTTAC	scaffold70	4748	1	2.60734e-13	13:C>G	13	0.99322	0.993174	0.522184	0.477816	0.006826	0.515358	0.013559	0.499016	0.256287	43.2083	28.9503	0.96875	0	2	2	2	2	0	0	0	0	2	0	2	0	2	2	2	2	0	0	2	2	0	0	0	2	0	2	2	0	0	0	0	0	2	2	2	0	0	2	0	0	0	2	0	2	0	0	2	2	0	2	0	2	0	0	2	2	2	2	2	2	2	0	0	2	2	0	2	2	0	0	0	2	2	0	2	1	0	2	0	0	2	0	2	0	0	0	2	2	2	2	2	2	2	2	2	2	0	0	2	0	0	0	0	0	2	2	0	0	0	2	2	0	0	2	0	2	0	0	2	2	2	0	0	0	2	2	0	0	2	0	-	0	0	2	0	0	0	1	2	2	-	2	2	0	2	2	2	2	0	0	2	0	0	2	2	2	2	0	2	0	2	0	2	2	0	2	0	0	2	0	2	2	2	2	2	2	0	2	0	0	0	2	0	2	2	2	0	2	0	2	0	0	2	2	2	2	2	0	2	2	2	0	2	0	2	0	0	0	2	2	0	2	0	2	0	0	2	0	0	0	2	2	0	0	0	0	0	0	2	0	0	2	2	0	2	2	0	2	2	2	2	2	0	2	2	2	2	2	0	2	2	2	2	2	2	2	0	0	2	2	2	0	2	0	0	2	2	0	0	2	2	2	0	0	0	2	2	0	0	0	2	0	0	0	0	0	0	2	2	0	0	0	0	0
100154657|F|0-22:G>A-22:G>A	TGCAGTCTCCAATTATCCTGTCGATTTCCATTCCTAATAGCTTCCTTCAGCTCCCAATTTGAGGAGAAA	TGCAGTCTCCAATTATCCTGTCGATTTCCATTCCTAATAGCTTCCTTCAGCTCCCAATTTGAGGAGAAA	scaffold875	28654	1	5.107e-29	22:G>A	22	0.99322	0.993174	0.477816	0.522184	0.006826	0.47099	0.013559	0.499016	0.256287	23.6565	15.1302	0.96875	0	0	2	2	2	0	0	2	2	0	2	0	0	0	2	0	0	2	0	2	2	2	2	0	0	0	0	2	2	0	2	0	2	0	0	2	0	0	0	0	2	2	2	0	0	0	2	0	0	2	0	2	2	2	2	0	0	2	0	2	2	0	0	0	2	2	2	0	2	1	2	0	2	2	0	2	1	2	0	2	0	0	2	2	0	2	0	0	2	0	0	0	0	2	2	0	0	2	0	2	2	2	0	0	2	0	2	0	0	2	0	0	2	0	0	2	0	0	2	0	2	2	2	2	2	2	0	0	2	2	2	0	2	0	2	-	0	0	2	2	0	0	2	2	0	2	0	0	2	0	0	2	0	0	0	2	0	0	0	0	2	0	2	2	2	0	2	2	2	2	2	2	0	2	0	0	0	2	0	0	0	0	2	0	2	0	0	0	2	2	2	2	2	0	2	2	2	2	2	0	0	0	0	0	0	0	0	0	2	0	2	2	2	2	2	0	0	0	2	2	2	0	2	0	2	0	0	2	2	0	2	0	0	2	0	0	2	0	0	2	2	0	2	2	0	0	0	2	0	0	0	0	0	2	2	2	0	2	0	2	0	0	2	2	2	2	2	2	0	0	0	0	0	2	0	2	0	0	2	0	2	2	2	0	0	0	0	-	0	0	2	0	0	0	2
100066549|F|0-16:T>C-16:T>C	TGCAGAAAAATAAGATTAGAATATGACCATATAAAAATCATAGTGAATTACAGATCGGAAGAGCGGTTC	TGCAGAAAAATAAGATTAGAATATGACCATATAAAAATCATAGTGAATTAC	scaffold1282	365162	1	2.47471e-15	16:T>C	16	0.99661	0.993197	0.520408	0.479592	0.006803	0.513605	0.013513	0.499167	0.25634	64	40.8802	0.96875	2	2	0	0	2	0	2	2	2	0	2	0	2	2	2	2	2	2	2	0	2	2	2	2	0	0	0	2	0	2	0	2	2	2	0	0	2	0	2	2	0	0	0	0	0	0	2	0	0	2	0	0	0	0	2	2	0	0	0	0	2	0	2	0	0	0	2	0	0	0	2	2	0	0	2	0	0	2	0	0	2	0	2	0	2	2	2	0	0	0	2	0	0	2	2	2	0	0	2	0	2	2	2	2	2	2	0	2	2	2	2	0	2	0	0	2	0	2	2	0	2	0	2	2	2	0	0	2	2	0	2	2	2	0	2	2	2	2	0	0	0	2	2	2	0	0	0	0	2	2	1	2	2	-	0	0	2	0	2	0	2	2	2	0	2	2	2	0	2	0	2	0	0	0	0	0	0	2	0	2	2	2	0	0	0	2	2	0	2	2	0	0	2	2	0	2	2	2	2	2	0	0	2	0	2	0	0	0	0	0	0	2	2	2	1	2	2	0	0	0	2	0	2	2	2	0	0	2	2	0	0	0	0	2	0	0	2	2	0	0	0	0	0	2	0	0	0	0	0	0	0	2	2	2	0	0	0	0	0	0	0	2	2	0	2	2	2	0	0	0	0	0	2	2	2	2	2	2	0	2	2	2	2	2	2	2	2	0	2	0	2	2	2	2	2
100133842|F|0-28:G>A-28:G>A	TGCAGGAAGTTTTGGATCAGAAGGATTCGTTTCATAGCATTAGGCAGGATGTCTTGCCTTATCTTGTCA	TGCAGGAAGTTTTGGATCAGAAGGATTCGTTTCATAGCATTAGGCAGGATGTCTTGCCTTATCTTGTCA	scaffold1283	44382	1	5.107e-29	28:G>A	28	0.99661	0.989796	0.561224	0.438776	0.010204	0.55102	0.0202	0.492503	0.256352	19.605	13.6961	0.96875	0	0	0	2	0	2	2	0	0	0	0	2	2	2	0	0	0	2	0	2	2	0	2	2	2	0	2	0	2	2	0	0	2	0	2	2	2	2	2	0	2	2	2	2	2	2	2	0	2	0	0	2	0	2	2	0	2	2	2	0	2	2	0	2	2	0	2	2	2	0	0	2	0	2	2	0	0	2	2	2	0	2	2	2	2	0	0	2	0	2	2	2	2	2	0	0	2	2	0	0	2	0	0	0	2	2	0	0	2	2	0	0	2	0	2	0	2	2	2	2	2	0	0	0	0	2	0	0	2	2	2	0	0	2	2	1	2	0	2	0	2	1	0	2	2	2	0	2	2	0	2	2	0	-	0	0	0	0	2	2	0	2	0	0	2	0	2	0	2	0	0	2	2	0	0	2	2	2	2	2	2	2	2	0	2	2	0	2	0	2	2	0	0	2	0	2	0	0	2	2	0	0	2	0	0	2	2	2	0	0	0	0	2	0	2	2	2	2	0	0	2	2	2	2	2	0	2	0	0	2	0	0	2	0	2	0	1	2	0	2	0	0	0	0	2	2	0	2	2	0	2	0	0	0	2	2	2	0	2	0	0	0	2	2	2	2	2	0	2	2	2	2	0	2	0	0	2	0	2	2	2	2	0	2	2	0	0	0	2	2	2	0	0	0	0
100115998|F|0-42:A>C-42:A>C	TGCAGCAAACAACTAAAGAACATACCTTTCTAAAACCAACAGATGTAGCTAATCAATATGTAAAATCAC	TGCAGCAAACAACTAAAGAACATACCTTTCTAAAACCAACAGATGTAGCTAATCAATATGTAAAATCAC	scaffold1552	88879	1	5.107e-29	42:A>C	42	1	0.99322	0.481356	0.518644	0.00678	0.474576	0.013467	0.499305	0.256386	36.8917	16.9588	0.96875	0	2	0	2	0	2	0	0	2	2	2	0	0	2	2	2	2	0	2	2	0	0	0	0	2	0	2	2	0	2	0	2	0	0	2	0	0	2	0	2	2	2	0	2	2	0	0	2	0	0	2	2	0	2	2	2	0	0	0	0	0	2	0	2	0	2	2	0	2	2	2	0	2	2	2	0	2	0	2	0	2	0	0	0	0	2	0	2	2	2	2	0	2	0	0	0	0	0	0	0	0	2	2	2	0	0	0	0	0	0	0	0	0	0	0	0	0	0	2	2	2	0	2	2	2	2	2	0	0	2	2	2	2	2	0	1	0	2	0	0	0	0	2	2	2	0	2	2	0	2	2	2	0	2	0	0	2	0	0	2	2	2	2	0	2	2	0	2	0	0	2	2	0	0	2	0	0	0	2	0	2	2	0	0	0	0	0	2	0	2	0	0	0	0	2	2	0	2	0	2	0	0	2	0	0	0	2	2	2	2	2	1	0	0	2	2	2	2	0	0	2	0	2	0	2	2	2	2	0	2	2	0	2	2	0	0	0	0	0	0	0	2	2	2	2	0	0	2	0	0	0	0	2	2	0	0	2	0	0	2	0	2	2	2	0	0	0	0	0	0	0	0	2	2	2	2	0	0	2	0	0	0	2	2	2	2	2	0	2	0	0	0	2	0	2
100116480|F|0-19:C>G-19:C>G	TGCAGCAGGAGCAACAACACTAACAGCAGAAAACTAAATCTCTGGGAAATCATCACTCATTTCTACTGG	TGCAGCAGGAGCAACAACACTAACAGCAGAAAACTAAATCTCTGGGAAATCATCACTCATTTCTACTGG	scaffold1294	303499	1	5.107e-29	19:C>G	19	0.99661	0.993197	0.517007	0.482993	0.006803	0.510204	0.013513	0.499422	0.256467	19.7667	13.4866	0.96875	0	2	2	0	2	0	2	2	2	0	2	2	0	2	0	2	2	0	0	2	2	0	0	0	2	0	2	0	0	0	0	0	0	0	2	2	0	0	2	0	2	2	2	2	0	2	0	2	0	0	0	2	2	2	0	0	0	0	2	0	2	0	2	0	0	0	2	0	2	0	2	2	0	0	2	0	0	2	2	2	2	2	0	2	0	2	0	2	0	2	2	2	2	0	2	0	2	0	2	2	2	0	0	2	0	0	0	0	2	0	0	0	2	0	0	1	0	0	2	0	0	0	2	2	2	0	2	2	0	0	0	0	0	2	2	0	2	0	2	2	2	-	2	2	0	0	2	2	0	0	0	2	2	0	0	0	0	2	0	2	0	0	2	2	2	0	2	2	2	0	0	0	0	0	2	2	2	0	0	2	2	2	0	2	0	0	2	0	2	2	2	2	2	0	0	0	2	0	2	0	2	0	0	0	2	2	2	0	2	2	0	2	2	2	0	0	2	0	0	0	2	0	0	0	2	0	2	2	2	0	0	0	0	0	2	0	2	2	2	0	0	2	2	2	2	0	0	2	0	0	0	2	2	2	0	2	2	0	2	0	2	2	2	2	2	0	2	2	2	2	0	0	2	0	2	2	0	0	2	0	0	2	2	2	2	2	2	2	2	0	1	2	0	2	2
100040208|F|0-58:G>T-58:G>T	TGCAGTCCCATGAAAATTTTCCTTCTAATTCATTATTGCTGTTTTTCAGTTATTGTATGTTTATAATTG	TGCAGTCCCATGAAAATTTTCCTTCTAATTCATTATTGCTGTTTTTCAGTTATTGTATGTTTATAATTG	scaffold261	276943	1	5.107e-29	58:G>T	58	1	0.986441	0.416949	0.583051	0.013559	0.40339	0.026751	0.486205	0.256478	5.86908	4.47682	0.96875	0	0	0	0	0	0	2	0	0	2	2	0	0	0	1	1	2	2	0	0	2	0	0	0	2	0	0	2	0	2	2	2	2	2	0	0	2	2	0	0	0	0	2	0	0	2	2	0	0	2	2	0	2	0	0	0	1	0	0	2	0	2	0	0	0	2	2	2	2	2	0	0	0	0	0	0	0	2	0	2	2	0	0	2	0	0	0	0	2	0	0	0	0	0	0	0	0	0	2	0	0	0	0	2	2	2	0	2	2	0	2	0	0	2	2	2	0	2	0	2	0	0	0	0	0	2	0	0	2	0	2	0	2	0	0	2	0	2	0	2	2	2	0	2	2	2	0	2	0	2	0	0	0	0	0	2	0	0	0	0	0	0	0	2	0	2	0	2	2	2	2	2	0	0	2	2	0	0	0	2	0	0	0	2	0	0	2	0	2	2	0	0	2	0	2	0	2	2	0	2	0	0	0	0	2	0	0	0	2	2	2	0	2	0	0	0	0	2	2	2	0	2	0	0	0	0	0	2	0	0	0	2	0	2	2	0	0	2	0	2	2	0	0	0	0	2	2	2	0	0	0	0	2	0	2	2	2	2	2	2	0	0	0	1	0	0	0	2	2	0	0	2	2	2	2	0	0	0	2	0	2	0	2	0	2	2	2	0	2	0	0	2	0	0	0
100124427|F|0-15:A>G-15:A>G	TGCAGAAAAAATATAAAAGATATCAAATCAGCCGAATGAAAAGCATAAAATTCGTATTACAGATCGGAA	TGCAGAAAAAATATAAAAGATATCAAATCAGCCGAATGAAAAGCATAAAATTCGTATTAC	scaffold1202	500809	1	1.51359e-23	15:A>G	15	1	0.99322	0.484746	0.515254	0.00678	0.477966	0.013467	0.499535	0.256501	50.7562	35.4583	0.96875	2	0	2	2	2	0	2	0	0	0	2	0	0	0	0	0	0	2	0	0	2	2	0	0	0	0	0	0	0	0	0	2	2	0	2	0	0	0	0	2	0	0	0	2	2	2	0	2	2	2	0	0	0	2	0	2	1	2	2	0	0	0	0	0	2	2	2	2	0	2	0	2	0	2	2	0	2	0	2	0	0	0	2	2	2	2	0	0	0	0	0	2	0	2	0	0	0	2	2	2	2	2	0	2	0	0	2	0	2	2	0	0	0	0	0	2	0	2	0	0	0	0	0	2	2	2	2	0	0	0	2	1	2	2	0	0	2	2	0	0	2	2	2	0	2	2	2	2	2	2	0	2	0	2	2	0	2	0	2	2	0	0	2	0	2	2	0	2	0	2	0	0	2	2	2	2	2	0	0	2	0	2	2	0	2	2	2	2	0	2	2	2	2	2	0	0	0	2	2	2	2	0	0	0	0	0	2	0	0	2	0	2	2	2	0	2	0	2	0	0	0	0	0	2	0	2	2	0	0	0	0	0	0	0	0	0	0	0	0	2	0	0	2	0	2	2	2	2	0	2	0	0	0	0	2	2	2	0	2	2	2	0	0	2	2	2	0	2	2	0	2	2	0	2	0	2	2	0	2	2	2	2	0	2	0	0	0	2	0	0	2	0	2	0	0
100162177|F|0-22:A>T-22:A>T	TGCAGAAAAAAATCTTACAGTAACCCATTCAGCAAGATTTACAGATCGGAAGAGCGGTTCAGCAGGAAT	TGCAGAAAAAAATCTTACAGTAACCCATTCAGCAAGATTTAC	scaffold10854	1009	1	7.6758e-14	22:A>T	22	1	0.99322	0.484746	0.515254	0.00678	0.477966	0.013467	0.499535	0.256501	40.3677	26.4091	0.96875	0	2	0	2	0	0	0	0	2	2	2	0	0	0	2	0	0	0	2	2	0	0	0	2	2	0	2	0	0	2	0	2	0	0	2	2	2	2	0	0	0	2	0	2	2	0	0	2	0	0	2	2	0	2	2	2	0	0	2	2	0	2	0	0	0	2	2	0	2	2	0	2	2	2	2	0	1	2	2	2	2	2	0	0	2	0	2	2	0	2	2	0	2	0	0	0	0	2	0	0	2	0	0	2	0	0	0	0	0	2	0	0	0	0	2	0	0	2	0	2	2	0	2	0	0	2	0	2	2	2	2	2	2	0	0	0	2	2	2	2	0	0	0	2	0	0	2	2	0	2	0	0	0	0	0	2	0	2	0	2	2	2	0	2	0	2	2	2	0	0	2	2	0	0	2	2	0	2	2	0	2	2	0	0	0	0	2	0	0	2	2	0	0	0	2	2	0	0	0	2	0	0	2	0	2	0	2	0	0	2	0	1	2	0	0	2	2	2	0	0	2	0	2	0	2	2	2	2	2	2	2	0	2	2	0	0	0	0	0	0	0	2	0	2	2	0	2	2	0	0	0	2	2	0	0	0	2	0	0	2	2	2	2	0	0	0	0	0	0	0	2	0	2	2	2	0	0	0	2	0	2	0	2	2	2	2	2	2	2	0	0	2	2	0	0
100090148|F|0-8:T>C-8:T>C	TGCAGATGTACTAGAGCAATGTTCAGAGTCGTGGAGCCTAACCCAAGAACTCAGGTCATGGGTCTAAAA	TGCAGATGTACTAGAGCAATGTTCAGAGTCGTGGAGCCTAACCCAAGAACTCAGGTCATGGGTCTAAAA	scaffold1887	18307	1	5.107e-29	8:T>C	8	1	0.99322	0.511864	0.488136	0.00678	0.505085	0.013467	0.499718	0.256593	27.175	18.4468	0.96875	0	2	2	0	2	0	0	0	2	0	2	2	0	0	0	0	0	0	0	2	2	0	0	2	2	2	0	0	2	0	0	2	2	2	2	0	2	0	2	2	2	2	2	2	0	2	2	0	0	0	0	2	2	0	0	2	0	2	0	2	2	2	2	0	2	0	2	2	2	2	0	0	2	2	2	2	2	0	2	0	2	2	2	0	2	2	2	0	2	0	2	0	0	2	0	2	2	2	2	0	0	0	0	0	0	0	2	2	0	0	0	0	0	0	2	0	2	1	0	0	0	2	0	0	0	2	2	0	0	0	2	0	0	2	2	2	2	0	0	0	0	0	2	2	2	0	2	2	2	0	0	0	2	1	0	0	2	2	0	2	2	2	2	0	0	2	2	2	0	2	2	2	0	0	0	2	2	2	2	2	2	2	2	0	0	0	0	2	2	0	2	2	2	0	0	2	2	0	2	0	0	2	0	0	0	0	0	0	0	0	0	2	0	2	0	2	2	2	0	0	0	2	2	2	0	0	2	2	0	2	2	0	0	0	0	2	0	2	2	2	2	0	0	2	0	0	0	0	2	2	2	0	2	0	2	0	0	0	2	0	0	2	2	2	2	0	0	2	2	2	2	0	0	2	0	2	2	0	2	2	0	0	2	0	0	2	2	2	2	2	0	0	0	2	0
100159532|F|0-14:C>T-14:C>T	TGCAGATCTATTGGCGGAGTTGCTCAGGTTATATTTATATGCAGTTCAACATAGGCAAGGTGACAACAC	TGCAGATCTATTGGCGGAGTTGCTCAGGTTATATTTATATGCAGTTCAACATAGGCAAGGTGACAACAC	scaffold509	109771	1	2.37606e-27	14:C>T	14	1	0.99322	0.511864	0.488136	0.00678	0.505085	0.013467	0.499718	0.256593	56.4628	37.7624	0.96875	2	2	0	0	0	0	0	0	0	2	2	0	0	0	0	0	0	0	2	0	2	2	0	0	2	2	0	2	2	2	2	0	0	2	0	2	2	0	2	0	0	0	0	0	2	2	2	0	2	2	2	2	0	2	2	0	0	2	2	2	2	2	2	2	2	0	2	2	2	2	2	2	2	2	0	0	2	2	2	0	0	0	2	0	0	0	2	0	2	0	0	2	0	2	2	2	0	0	0	2	0	0	1	0	2	2	0	0	0	0	2	2	0	2	2	0	2	0	2	2	2	0	0	2	2	2	0	2	2	2	2	0	0	2	0	0	2	0	0	2	0	0	2	0	0	2	0	0	2	2	2	0	0	0	0	2	0	0	0	0	0	0	2	2	2	0	0	0	0	2	2	2	2	0	0	2	2	2	2	2	0	2	0	0	2	1	0	2	2	0	0	2	2	2	0	0	0	0	2	0	0	0	0	2	2	2	0	2	2	0	0	0	2	0	2	2	2	0	2	2	2	0	2	2	0	2	0	0	2	0	0	2	2	0	0	2	0	2	2	0	2	0	2	2	2	0	0	0	0	2	0	0	0	2	0	2	2	0	0	2	2	0	0	2	2	0	0	0	2	2	0	0	2	2	2	2	0	2	0	0	2	0	2	0	0	2	2	2	0	0	2	2	2	2	2
100181175|F|0-18:T>C-18:T>C	TGCAGAAATAAATCCCAATAACTTTGGTAAAATTATATTCATGTTTGAGGATTTATATGATAATAATGT	TGCAGAAATAAATCCCAATAACTTTGGTAAAATTATATTCATGTTTGAGGATTTATATGATAATAATGT	scaffold402	39894	1	5.14326e-24	18:T>C	18	1	0.99322	0.511864	0.488136	0.00678	0.505085	0.013467	0.499718	0.256593	36.2333	14.8128	0.96875	0	2	2	0	2	0	2	0	2	0	2	2	0	0	0	0	0	2	2	2	2	0	0	2	0	2	0	2	2	0	0	0	2	2	2	0	0	0	2	2	0	0	2	2	0	2	2	0	0	0	2	0	0	0	2	2	2	2	0	2	2	0	2	0	2	0	2	2	2	0	2	2	2	2	2	2	0	0	2	0	2	2	0	0	2	2	2	2	2	2	0	0	0	0	0	1	2	2	2	0	0	0	0	0	0	0	2	0	0	0	0	0	0	2	2	0	2	2	0	0	0	2	2	2	2	2	2	0	0	0	2	0	0	0	2	2	2	0	2	0	0	0	2	2	2	0	0	2	2	0	0	0	2	2	2	0	2	2	2	0	0	2	2	0	2	0	2	2	0	0	2	0	2	0	0	0	2	2	2	2	2	2	2	0	0	0	0	2	2	2	0	2	2	0	2	2	2	0	0	0	0	2	0	0	0	0	0	0	0	0	2	0	0	2	0	2	2	2	0	0	0	2	2	2	0	0	2	2	0	2	2	2	0	0	2	2	0	2	2	2	2	0	0	2	0	2	2	0	2	2	0	0	2	0	2	0	1	0	2	0	0	0	2	2	2	0	0	2	2	0	2	0	0	0	0	2	2	0	2	2	0	2	2	0	0	2	2	2	0	0	2	0	0	2	2
100188603|F|0-6:A>G-6:A>G	TGCAGCAGAGAATTTACACACGGTATTTGCTTTTCTTCTTCTCAAAGATTTGTGAGAACAATTACAGAT	TGCAGCAGAGAATTTACACACGGTATTTGCTTTTCTTCTTCTCAAAGATTTGTGAGAACAATTAC	scaffold4438	29259	1	1.30002e-24	6:A>G	6	1	0.99322	0.511864	0.488136	0.00678	0.505085	0.013467	0.499718	0.256593	47.5097	31.9351	0.96875	2	2	2	2	2	2	2	0	0	0	0	0	0	2	0	0	0	2	2	2	0	0	2	0	2	2	0	2	2	2	0	0	2	0	2	0	2	2	2	2	0	0	0	0	2	0	2	0	0	2	2	2	2	0	2	2	0	0	0	2	0	0	0	0	0	2	2	2	0	2	0	0	2	0	2	2	2	2	0	0	2	0	2	2	2	2	2	0	2	0	2	0	2	2	0	2	0	0	2	0	2	2	2	0	0	0	2	0	0	0	0	2	2	0	0	0	0	0	2	2	0	2	0	2	2	0	0	2	0	0	2	0	2	0	0	0	0	2	2	2	0	1	2	2	0	2	0	2	0	2	0	2	2	0	2	2	1	0	2	0	0	2	2	2	2	0	2	0	2	0	2	2	2	0	2	0	0	2	2	0	2	0	0	0	0	2	2	0	0	2	0	0	2	2	0	0	0	2	0	0	2	0	0	0	2	0	0	2	2	2	2	0	2	0	2	0	0	2	2	2	0	0	0	2	0	2	2	2	2	0	0	0	2	0	0	2	2	2	2	2	0	2	0	2	2	0	0	0	0	2	0	2	2	2	0	2	2	2	0	2	2	2	2	0	2	2	0	0	0	2	0	0	0	0	2	2	2	2	0	0	0	2	2	2	0	0	0	0	2	0	2	2	2	0	0
100193210|F|0-15:C>A-15:C>A	TGCAGCTAGAACACACACAATACAGATTTCAAAGGAATAAAGTTTTGTCAGCATTTTTGCATTACAGAT	TGCAGCTAGAACACACACAATACAGATTTCAAAGGAATAAAGTTTTGTCAGCATTTTTGCATTAC	scaffold542	117179	1	2.7942e-26	15:C>A	15	1	0.99322	0.511864	0.488136	0.00678	0.505085	0.013467	0.499718	0.256593	72.616	46.0645	0.96875	0	2	2	0	2	2	2	2	2	0	2	0	2	2	2	0	0	0	0	2	2	0	2	2	2	0	2	2	0	0	2	2	2	0	0	2	0	0	2	0	2	2	2	0	2	0	0	2	2	0	2	2	2	2	2	0	2	0	0	2	2	0	2	2	0	0	0	0	2	0	0	2	0	0	0	2	0	0	0	2	2	2	2	0	2	0	0	0	2	0	2	2	0	0	2	2	0	0	0	0	0	2	0	0	1	2	0	2	0	2	0	2	2	2	2	2	2	0	0	0	0	2	2	2	2	0	2	0	2	2	0	0	0	2	2	2	2	2	2	0	2	0	2	2	2	2	0	0	0	0	0	2	0	1	0	2	2	2	2	2	2	2	0	0	0	0	2	2	2	0	2	2	2	0	2	2	0	0	2	0	0	2	0	0	0	0	0	0	2	0	2	0	0	0	0	2	2	0	0	2	0	2	0	2	2	2	2	2	2	0	2	0	2	2	0	0	0	0	2	2	2	0	2	0	0	2	0	2	0	2	2	2	0	0	2	2	0	0	0	0	2	2	2	0	0	0	0	0	2	2	0	0	2	0	2	0	2	0	0	0	2	0	2	2	2	2	0	2	2	0	0	2	0	0	2	0	2	2	0	2	0	0	2	2	2	0	0	0	0	0	2	2	0	0	0
100168110|F|0-51:C>T-51:C>T	TGCAGTGATAATTCCTGATCACCTGCTGGTTACTAATGTAGACTGTTCCCACTTGAGCTTTGGCAGCTT	TGCAGTGATAATTCCTGATCACCTGCTGGTTACTAATGTAGACTGTTCCCACTTGAGCTTTGGCAGCTT	scaffold180	1194951	1	2.37606e-27	51:C>T	51	0.99661	0.993197	0.510204	0.489796	0.006803	0.503401	0.013513	0.499792	0.256652	30.9078	21.3352	0.96875	2	0	2	2	0	2	0	0	2	2	0	0	2	2	0	0	0	2	0	0	2	2	0	0	0	2	2	0	2	0	2	0	2	0	0	2	0	2	2	0	2	2	0	0	0	0	2	0	0	2	0	2	0	2	2	2	0	2	2	0	2	0	0	0	2	0	2	2	0	0	0	2	0	2	2	0	0	2	2	2	2	2	2	0	0	0	2	2	2	2	2	0	2	0	2	1	2	2	2	2	0	2	2	0	2	0	0	0	2	2	0	0	0	2	0	2	0	0	2	0	2	0	0	0	0	2	2	2	2	0	2	0	2	0	0	2	0	2	0	0	2	0	2	0	0	0	2	2	2	2	2	2	0	-	2	0	0	2	0	2	2	2	2	0	2	1	2	0	2	0	0	2	0	0	0	0	0	0	2	0	0	0	0	0	2	2	2	2	0	2	2	2	2	2	2	0	2	0	2	0	2	0	0	2	2	0	0	2	2	2	2	0	2	2	2	0	2	2	0	0	2	2	0	2	0	0	0	2	2	0	2	2	0	2	0	2	0	2	2	0	2	0	0	2	0	2	0	0	0	0	0	0	2	2	0	0	0	0	0	2	2	2	0	0	2	0	0	2	0	2	2	2	0	0	2	0	2	2	0	0	0	0	0	0	2	2	2	2	2	0	2	2	2	0	0
100181341|F|0-30:G>A-30:G>A	TGCAGGATATGGTTTCCCGCAATCAAATTCGCAAATTCAAAATCTTGCTCCTTTCTCAAGTTTACAGAT	TGCAGGATATGGTTTCCCGCAATCAAATTCGCAAATTCAAAATCTTGCTCCTTTCTCAAGTTTAC	scaffold180	1194484	1	1.30002e-24	30:G>A	30	0.99661	0.993197	0.510204	0.489796	0.006803	0.503401	0.013513	0.499792	0.256652	30.5599	19.3279	0.96875	2	0	2	2	0	2	0	0	2	2	0	0	2	2	0	0	0	2	0	0	2	2	0	0	0	2	2	0	2	0	2	0	2	0	0	2	0	2	2	0	2	2	0	0	0	0	2	0	0	2	0	2	0	2	2	2	0	2	2	0	2	0	0	0	2	0	2	2	0	0	0	2	0	2	2	0	0	2	2	2	2	2	2	0	0	0	2	2	0	2	2	0	2	0	2	2	2	2	2	2	0	2	1	0	1	0	0	0	2	2	0	0	0	2	0	2	0	0	2	0	2	0	0	0	0	2	2	2	2	0	2	0	2	0	0	2	0	2	0	0	2	0	2	0	0	0	2	2	2	2	2	2	0	-	0	0	2	2	0	2	2	2	2	0	2	2	2	0	2	0	2	2	0	0	0	0	0	0	2	0	0	0	0	0	2	2	2	2	0	2	2	2	2	2	2	0	2	0	2	0	2	0	0	2	2	0	0	2	2	2	2	0	2	2	2	0	2	2	0	0	2	2	0	2	0	0	0	2	2	0	2	2	0	2	0	2	0	2	2	0	2	0	0	2	0	2	0	0	0	0	0	0	2	2	0	0	0	0	0	2	2	2	0	0	2	0	0	2	0	2	2	2	0	0	2	0	2	2	0	0	0	0	0	0	2	2	2	2	2	0	2	2	2	0	0
100094987|F|0-14:A>G-14:A>G	TGCAGGTGGCTAAAAAGAACAAAACAACTCTTCCTTCTGCTGGCCTTTTCATCATCAGATATCATTCAT	TGCAGGTGGCTAAAAAGAACAAAACAACTCTTCCTTCTGCTGGCCTTTTCATCATCAGATATCATTCAT	scaffold4238	13292	1	5.107e-29	14:A>G	14	0.989831	0.993151	0.510274	0.489726	0.006849	0.503425	0.013605	0.499789	0.256697	10.5798	8.30899	0.96875	0	0	0	0	2	2	2	2	2	0	2	2	2	1	2	0	0	2	0	0	2	0	0	0	0	0	0	0	0	0	0	2	0	2	2	2	2	0	0	2	2	2	0	2	0	2	0	0	2	0	0	2	0	2	0	0	0	2	0	0	2	2	2	0	2	2	0	0	2	2	2	2	2	2	0	0	0	0	2	2	2	2	2	0	0	0	0	2	2	2	2	2	2	2	2	2	2	2	0	2	0	0	0	2	0	2	2	0	0	2	2	0	0	2	2	2	2	0	0	2	2	0	0	2	2	2	2	0	2	2	0	0	0	2	2	2	2	0	0	0	2	-	0	0	2	0	2	2	0	0	2	2	2	0	0	0	0	2	0	2	2	0	2	0	2	2	0	2	0	2	0	0	0	2	0	0	0	0	2	2	0	2	2	0	2	0	0	0	2	0	2	2	0	0	2	2	2	0	2	0	0	2	2	2	2	0	2	2	0	0	2	0	0	2	2	2	2	2	0	0	2	2	2	1	0	0	0	0	2	2	2	2	0	2	2	0	-	0	0	0	0	0	2	0	2	2	2	2	2	0	2	0	0	0	2	2	0	0	2	0	0	0	0	2	0	0	2	2	2	0	2	0	2	0	0	0	0	2	0	0	0	2	0	0	2	0	0	-	2	2	2	2	0	2	0
100154608|F|0-30:C>T-30:C>T	TGCAGTCACTGCATGTACCCTAATATGATTCATGATAAACAGATTAATCAATCATTATGATGAAAAAAT	TGCAGTCACTGCATGTACCCTAATATGATTCATGATAAACAGATTAATCAATCATTATGATGAAAAAAT	scaffold3195	7881	1	2.37606e-27	30:C>T	30	0.99322	0.993174	0.491468	0.508532	0.006826	0.484642	0.013559	0.499854	0.256707	22.61	15.0279	0.96875	0	0	2	0	2	2	2	2	2	0	0	2	2	2	2	0	0	0	2	2	2	0	2	0	0	0	2	2	2	0	2	0	0	0	0	2	0	0	2	2	2	2	2	0	2	0	0	2	2	0	2	2	2	2	2	0	0	0	0	2	2	0	0	2	0	0	0	0	2	0	0	2	2	0	0	2	0	0	0	2	2	2	0	0	2	0	2	0	0	0	2	2	0	0	2	0	0	0	2	0	0	2	0	0	2	2	0	2	2	2	2	2	0	2	2	2	2	0	0	0	0	0	2	2	2	0	0	0	2	2	0	0	0	2	0	2	2	2	2	0	2	0	2	0	2	0	0	0	0	0	0	2	0	2	0	2	2	2	2	2	2	2	2	0	0	0	2	2	0	0	2	2	2	0	2	2	0	0	2	0	0	2	0	0	0	0	0	2	2	2	2	2	0	0	2	2	0	0	2	2	0	0	0	2	2	0	1	2	0	2	2	0	1	2	2	0	0	0	2	2	0	0	2	0	2	2	0	2	2	2	2	2	0	2	2	0	0	0	0	0	2	0	0	0	0	0	2	0	2	2	0	0	2	0	2	0	2	0	2	0	0	0	2	2	0	2	0	0	2	0	0	0	2	0	0	0	2	2	-	2	2	0	2	2	2	0	0	-	0	0	2	2	0	0	0
100030496|F|0-8:G>T-8:G>T	TGCAGACCGGTGGTTGATGGGATTTGGGCTCATTGGTGCCCTTGGGGATGGCCTTTCTGGGCCGGTGAT	TGCAGACCGGTGGTTGATGGGATTTGGGCTCATTGGTGCCCTTGGGGATGGCCTTTCTGGGCCGGTGAT	scaffold2049	40753	1	3.09545e-21	8:G>T	8	1	0.99322	0.494915	0.505085	0.00678	0.488136	0.013467	0.499948	0.256708	10.4652	6.7	0.96875	0	0	2	0	0	2	0	2	0	2	2	0	2	0	2	2	2	2	0	2	2	0	2	0	2	0	2	2	0	0	0	0	0	0	2	2	0	2	0	2	0	0	0	2	0	0	2	0	0	0	2	2	0	0	0	2	1	2	0	2	0	2	2	0	2	0	0	2	0	2	0	2	0	2	2	0	0	2	0	0	0	2	0	0	2	2	0	2	2	2	0	2	2	0	2	2	0	2	2	0	2	0	2	0	0	2	2	0	0	2	2	2	2	0	0	2	0	0	0	2	0	2	0	2	2	2	0	0	0	2	0	2	2	0	0	2	2	0	0	0	0	2	0	2	2	0	2	2	2	0	0	2	0	1	0	2	2	2	0	2	2	0	0	0	0	0	0	0	2	2	0	2	0	0	0	2	0	2	2	2	0	2	2	0	2	0	0	2	2	0	2	0	0	0	2	2	0	2	0	0	0	2	2	0	2	0	2	2	0	0	0	0	0	2	0	2	0	0	2	2	2	0	0	2	0	2	0	0	0	2	2	0	2	0	2	0	2	2	2	0	2	0	2	0	0	0	2	2	0	2	2	0	0	2	0	0	2	0	0	0	2	2	0	0	0	0	2	0	2	2	2	0	2	2	2	2	2	2	0	0	2	2	0	2	0	2	2	0	2	2	2	2	0	2	0
100145894|F|0-24:A>G-24:A>G	TGCAGTAAAAAAGAAAATCACACAAAAACACAGAAACATTCATCTATTTCCTTCAAAATCAAAGCATGA	TGCAGTAAAAAAGAAAATCACACAAAAACACAGAAACATTCATCTATTTCCTTCAAAATCAAAGCATGA	scaffold68	522770	1	5.107e-29	24:A>G	24	1	0.99322	0.494915	0.505085	0.00678	0.488136	0.013467	0.499948	0.256708	32.6177	20.5966	0.96875	0	0	2	0	2	0	2	0	2	0	0	0	0	0	2	2	2	0	0	2	2	2	0	2	2	2	0	2	2	0	0	2	2	2	0	0	0	2	2	2	2	2	0	2	0	2	2	2	2	2	2	0	0	2	2	0	0	0	0	0	0	2	0	0	0	2	0	0	0	0	0	0	2	2	2	2	0	2	2	2	0	0	2	2	0	2	2	2	2	2	0	2	2	2	2	2	2	0	0	2	0	0	0	0	1	0	0	0	0	0	2	0	2	2	2	2	2	0	0	0	0	0	2	0	0	2	2	2	0	2	2	1	0	0	0	2	0	2	0	0	0	0	0	2	2	0	0	2	2	2	0	0	0	0	0	0	2	0	0	0	0	2	0	2	0	0	0	2	2	0	0	2	2	0	2	2	2	2	2	2	0	2	2	2	0	0	0	0	2	2	2	0	2	0	2	2	2	0	2	0	2	0	2	0	0	2	0	0	0	0	2	2	0	2	0	0	0	2	2	2	0	0	0	2	2	2	0	0	2	2	2	2	2	0	0	0	0	2	0	2	2	0	2	0	0	2	2	0	2	0	0	2	0	0	0	2	2	2	0	2	2	2	2	2	2	0	0	0	2	0	2	2	2	2	0	2	0	0	2	0	2	0	0	0	0	2	2	0	2	0	0	0	2	0	0
100169372|F|0-9:A>G-9:A>G	TGCAGGAACAAATTCAGAGTTGCTTGTTCTGGAGGCAAAATCAATTGATGATATCAATTTGGCTTTCCA	TGCAGGAACAAATTCAGAGTTGCTTGTTCTGGAGGCAAAATCAATTGATGATATCAATTTGGCTTTCCA	scaffold3267	34946	1	1.10547e-25	9:A>G	9	1	0.99322	0.498305	0.501695	0.00678	0.491525	0.013467	0.499994	0.256731	43.3667	25.4124	0.96875	2	0	2	0	0	2	2	0	0	2	0	2	2	2	0	1	1	2	2	0	0	0	2	2	2	2	2	0	2	0	0	2	2	2	2	0	0	0	0	0	2	2	0	2	0	2	2	0	0	0	0	0	0	0	0	0	0	2	0	2	2	2	2	0	2	0	0	2	0	0	2	2	0	0	2	0	0	0	0	2	0	2	2	2	0	2	0	0	2	0	2	2	0	2	2	2	2	0	0	2	0	0	0	0	2	0	2	2	0	0	0	0	2	2	0	0	2	2	2	0	2	0	0	0	0	0	2	0	2	2	0	0	0	2	2	0	2	0	2	0	0	0	0	0	2	2	0	2	0	0	0	0	0	2	2	0	0	2	2	0	2	2	0	0	0	0	2	0	2	2	2	0	2	2	2	2	2	0	0	2	2	0	2	2	0	0	2	2	0	0	2	2	0	2	2	0	2	2	0	2	0	2	0	0	0	0	0	2	0	2	2	2	2	0	2	2	0	2	2	2	0	2	2	0	0	0	0	2	2	0	0	2	2	2	2	2	2	2	0	2	0	0	2	2	0	0	2	2	0	0	2	2	0	2	0	2	0	2	2	0	0	2	2	0	2	0	0	0	0	0	2	0	2	0	0	0	2	0	2	2	2	2	2	0	2	0	0	2	0	2	2	0	0	2	2
100171541|F|0-19:G>T-19:G>T	TGCAGACGATGGTAGTTTGGTTGTTGATAAATGGTTTGTTGTGTCCTGAATGTGTCTTTGTAAAAATAG	TGCAGACGATGGTAGTTTGGTTGTTGATAAATGGTTTGTTGTGTCCTGAATGTGTCTTTGTAAAAATAG	scaffold3269	19895	1	5.107e-29	19:G>T	19	1	0.99322	0.501695	0.498305	0.00678	0.494915	0.013467	0.499994	0.256731	57.6067	37.4884	0.96875	2	0	0	2	2	0	0	2	0	2	0	2	2	0	0	2	2	2	2	0	0	0	0	0	0	0	2	0	2	2	2	0	2	0	2	0	2	0	2	2	0	0	2	0	2	0	0	0	0	2	2	2	0	2	0	0	2	2	2	0	0	2	2	2	2	0	0	2	0	0	2	2	0	0	0	2	1	0	2	2	0	0	0	0	2	0	0	2	2	2	2	0	2	0	0	0	0	0	2	2	2	2	0	2	0	2	2	0	0	2	0	2	2	0	2	0	0	2	2	2	2	2	0	0	0	0	0	0	2	0	0	1	2	2	2	2	0	0	0	2	0	0	2	0	0	2	0	0	2	2	0	2	2	2	2	0	0	2	2	2	0	0	0	0	2	0	2	0	0	2	2	0	2	0	2	0	0	2	0	2	2	0	0	0	2	0	2	2	0	2	2	2	2	0	0	2	0	2	0	2	2	2	0	0	0	0	0	2	0	2	0	2	2	0	2	2	0	0	2	2	2	2	2	2	2	0	2	0	2	0	0	0	0	2	2	0	2	0	2	0	0	2	0	0	2	2	0	2	2	0	2	2	0	2	2	0	0	2	2	2	0	0	0	0	0	0	0	0	0	2	0	0	0	0	2	0	2	0	2	2	2	0	2	2	0	0	2	2	2	2	2	0	2	2	2
100179377|F|0-7:C>T-7:C>T	TGCAGATCAACGTCAACAAACTTACGGCTTCCTTTGAAAAAAAGTCCCCCAGCAGGTTGAAAAAAATTA	TGCAGATCAACGTCAACAAACTTACGGCTTCCTTTGAAAAAAAGTCCCCCAGCAGGTTGAAAAAAATTA		0	0	999	7:C>T	7	0.99322	0.993174	0.494881	0.505119	0.006826	0.488055	0.013559	0.499948	0.256753	61.3876	19.4432	0.96875	2	2	0	2	2	2	2	0	2	2	2	2	2	1	0	0	0	2	2	2	2	2	2	0	0	2	2	2	2	2	2	0	2	2	0	2	0	2	2	0	0	0	2	2	2	0	2	0	2	2	0	2	0	0	0	2	0	2	0	0	2	0	2	2	2	0	2	0	2	2	2	2	0	0	0	2	0	0	2	2	0	0	0	2	0	0	2	0	2	0	0	2	0	2	2	2	2	0	0	0	0	0	0	2	2	0	2	0	2	0	2	0	0	2	2	2	0	0	0	2	2	0	0	2	2	2	2	2	0	0	0	2	0	2	2	2	0	0	2	2	0	0	0	2	2	0	0	0	0	2	2	2	0	-	0	0	2	0	2	2	2	0	0	0	0	0	2	0	0	2	0	2	0	0	0	0	0	0	0	0	2	2	0	2	2	2	0	2	0	2	0	2	2	2	2	0	2	2	0	0	2	0	2	2	0	0	2	0	0	2	0	2	2	0	1	0	2	0	0	0	0	0	0	2	0	2	2	0	0	0	0	2	2	0	2	0	2	2	2	2	2	0	0	0	0	2	0	2	2	2	0	2	0	0	0	2	2	2	0	0	0	0	0	0	0	0	0	0	0	2	0	0	0	0	2	0	0	2	0	2	0	0	2	2	2	2	2	-	0	0	2	0	2	2	2
100192735|F|0-22:C>T-22:C>T	TGCAGTGCAGATCAGGGAAACGCACAGGAAAAGGGGCTGTGAAAATTGCAGTAGATATGGTTACAGATC	TGCAGTGCAGATCAGGGAAACGCACAGGAAAAGGGGCTGTGAAAATTGCAGTAGATATGGTTAC	scaffold2276	557602	1	9.7985e-26	22:C>T	22	0.99322	0.993174	0.494881	0.505119	0.006826	0.488055	0.013559	0.499948	0.256753	31.1994	20	0.96875	2	0	0	0	2	2	0	0	2	0	2	2	2	2	2	2	2	0	2	0	2	0	2	2	2	2	0	0	0	2	2	2	2	2	0	2	2	2	0	0	0	0	0	0	0	2	2	2	0	0	0	2	2	2	2	2	0	2	0	2	0	0	0	0	2	2	0	2	2	2	2	2	0	0	2	0	0	2	2	0	0	2	2	2	2	2	0	0	0	0	2	0	0	2	0	1	2	2	2	0	2	0	0	0	1	0	2	0	2	0	2	0	0	2	0	2	0	2	0	0	0	0	0	0	0	0	0	0	0	0	0	2	2	2	2	0	2	0	0	0	0	-	2	2	0	2	0	2	0	2	0	0	0	-	0	2	2	2	2	0	0	2	2	2	0	2	0	2	0	0	0	0	0	2	0	0	2	0	0	2	2	0	2	2	2	2	2	2	0	0	0	0	0	0	2	0	2	0	0	0	0	2	0	2	2	2	0	0	0	0	0	0	0	2	0	2	2	0	2	2	2	2	2	2	0	2	2	0	0	0	0	2	2	0	0	2	2	0	2	2	2	2	2	2	0	2	2	2	2	0	0	2	0	2	0	0	0	2	2	0	0	2	2	0	0	2	2	0	0	2	0	2	2	2	0	0	2	0	2	2	2	0	0	0	0	2	2	0	0	0	0	2	2	0	2
100034835|F|0-48:C>A-48:C>A	TGCAGCCTCTATTTCCCCTTGCATTCCATATCCTAAAATCATAGAGTTCCATGAAGCCACATCCCTGTT	TGCAGCCTCTATTTCCCCTTGCATTCCATATCCTAAAATCATAGAGTTCCATGAAGCCACATCCCTGTT	scaffold313	319103	1	5.107e-29	48:C>A	48	0.989831	0.993151	0.493151	0.506849	0.006849	0.486301	0.013605	0.499906	0.256755	9.73184	9.32597	0.96875	2	0	0	0	2	2	0	2	2	0	2	2	2	2	2	2	2	0	2	0	2	2	0	2	2	2	0	0	0	2	2	2	0	2	0	2	2	2	0	0	0	0	0	0	0	2	2	2	0	0	0	2	2	2	2	2	0	2	0	2	0	0	0	0	2	2	0	2	2	0	2	2	0	0	2	0	0	2	2	0	0	2	0	2	2	2	0	0	0	0	2	0	0	2	0	-	2	2	2	0	2	0	0	0	2	0	0	2	2	0	2	0	2	2	0	2	0	2	0	0	0	0	0	0	0	0	0	0	0	0	0	2	2	0	2	2	2	0	2	0	0	0	2	2	2	0	0	2	0	2	0	2	0	1	2	2	2	2	2	2	0	2	0	2	0	2	0	2	0	0	0	0	0	2	0	0	2	0	0	0	2	0	2	2	2	0	2	2	0	0	0	0	0	0	2	0	0	0	0	0	0	2	0	0	2	2	0	0	0	0	0	0	0	0	0	2	2	0	2	2	2	2	2	2	2	2	2	0	2	0	0	2	2	0	0	2	2	0	2	2	0	2	2	2	0	2	2	2	2	0	0	2	0	2	0	0	0	2	0	2	0	0	2	2	2	2	2	0	0	0	0	2	2	2	0	0	2	0	1	2	2	0	0	0	0	2	2	-	2	0	0	2	2	-	2
100117563|F|0-33:T>G-33:T>G	TGCAGCTGGAGGAGTGCAGCAGGGTCACCCTCTTCGGCGTTCTTGGCGTCCTTTTGAATTGCACATCCA	TGCAGCTGGAGGAGTGCAGCAGGGTCACCCTCTTCGGCGTTCTTGGCGTCCTTTTGAATTGCACATCCA	scaffold568	922515	1	5.107e-29	33:T>G	33	0.99661	0.993197	0.5	0.5	0.006803	0.493197	0.013513	0.5	0.256756	17.0195	11.1667	0.96875	0	0	0	0	0	0	2	2	2	0	2	2	2	0	2	0	0	2	0	0	2	0	0	0	0	0	0	0	0	0	2	2	0	2	2	2	2	0	0	2	2	2	0	2	0	2	0	0	2	0	0	2	0	2	0	0	0	2	0	0	2	2	2	2	2	2	0	0	2	0	0	2	0	2	0	0	0	0	2	2	0	2	0	0	0	0	2	2	2	2	2	2	2	2	2	-	2	2	0	2	0	0	0	2	0	2	2	2	0	2	2	0	0	2	2	2	2	2	0	2	2	0	0	2	2	2	2	0	2	2	0	0	0	2	2	2	2	0	0	0	2	0	0	0	2	0	2	0	0	0	2	2	0	0	0	0	0	2	0	2	2	0	2	0	0	2	0	2	2	2	0	0	0	2	2	0	1	0	2	2	0	2	2	2	2	0	2	0	2	0	2	2	0	0	2	2	2	0	2	0	0	2	2	2	0	2	2	0	0	0	2	0	0	2	0	2	2	2	0	0	2	2	2	2	0	0	0	0	2	2	2	2	0	2	2	0	0	0	0	0	2	0	2	0	2	2	2	2	2	0	2	0	0	0	2	2	0	0	2	0	0	0	0	2	0	0	2	2	2	0	2	0	2	0	0	0	2	2	0	2	0	0	0	0	2	0	0	1	2	2	2	0	0	2	0
100156599|F|0-28:C>A-28:C>A	TGCAGCAACCTTAGTTTCATCCCAATTTCCACAAAAACAATTCATTACAGATCGGAAGAGCGGTTCAGC	TGCAGCAACCTTAGTTTCATCCCAATTTCCACAAAAACAATTCATTAC	scaffold2936	1176	1	4.72804e-17	28:C>A	28	1	0.989831	0.555932	0.444068	0.010169	0.545763	0.020132	0.493743	0.256938	127.343	69.8744	0.96875	2	0	0	2	0	2	2	0	0	2	0	0	2	2	2	2	1	2	2	0	2	2	2	2	0	2	0	2	2	2	2	2	2	2	0	2	2	2	0	2	0	0	0	0	2	0	2	2	2	2	2	0	0	0	2	2	0	2	0	2	0	2	0	0	2	2	0	2	0	2	0	0	2	2	0	2	2	0	0	0	0	0	2	0	2	2	2	0	2	0	0	0	2	2	0	0	0	2	2	0	0	2	2	0	2	2	2	2	0	2	2	2	0	2	2	0	2	2	0	2	2	2	0	0	0	2	0	0	2	2	2	2	2	0	0	2	0	2	0	0	0	1	0	2	2	2	0	0	2	2	0	2	2	2	2	2	2	0	2	0	2	2	0	0	0	2	2	0	2	2	2	2	2	2	2	2	0	2	2	2	2	0	2	0	2	2	2	2	2	0	0	0	2	2	2	2	0	2	2	2	2	2	2	2	0	0	0	0	0	0	2	1	0	0	0	2	0	2	2	2	0	2	2	2	0	2	0	0	0	2	2	2	2	2	0	0	2	0	0	2	2	0	0	0	0	2	2	0	2	2	2	0	0	0	2	0	0	2	2	0	0	0	0	0	0	2	0	0	0	2	2	2	2	2	0	0	2	0	2	2	2	0	0	0	0	0	0	0	0	2	0	0	2	0	0
100097673|F|0-9:A>G-9:A>G	TGCAGTTGCATGCTAAGTTGCCTCTTTTATGACATGTCATGTAAAAAGCGGAATTGCATGCTAAGCTTC	TGCAGTTGCATGCTAAGTTGCCTCTTTTATGACATGTCATGTAAAAAGCGGAATTGCATGCTAAGCTTC	scaffold1398	184310	1	1.10547e-25	9:A>G	9	0.99322	0.989761	0.443686	0.556314	0.010239	0.433447	0.020268	0.493657	0.256963	7.92758	5.13208	0.96875	2	2	0	0	0	0	2	0	0	0	2	0	2	0	0	0	0	0	0	2	0	2	0	2	2	0	0	0	2	2	2	0	2	0	0	0	0	2	2	2	0	0	2	0	0	2	2	2	0	2	0	0	0	0	0	0	0	0	2	0	0	0	0	2	0	2	2	2	0	0	2	2	0	0	0	2	2	0	0	0	0	2	0	2	0	2	0	0	0	0	2	0	2	2	0	-	2	0	0	0	0	0	2	0	2	0	0	0	2	2	0	2	2	2	0	2	0	0	2	0	2	2	0	0	0	2	0	0	0	2	0	2	0	0	2	1	2	0	0	2	2	0	2	2	0	0	0	0	2	2	2	0	0	-	2	2	0	0	0	0	0	0	2	0	0	0	2	2	2	0	2	2	0	2	1	2	2	0	0	0	0	0	0	0	0	2	0	0	0	0	0	0	2	2	2	2	2	0	0	0	2	2	0	0	0	2	2	2	2	2	0	0	2	2	1	2	2	0	0	2	2	0	2	2	2	0	0	0	2	2	0	2	2	0	0	0	0	0	0	0	2	2	2	0	0	0	2	2	2	2	0	0	0	0	0	2	0	2	0	0	2	2	2	0	0	2	2	0	0	2	2	0	0	2	2	2	2	2	0	0	2	2	0	2	2	2	2	0	2	0	0	0	2	0	2
100142947|F|0-25:G>A-25:G>A	TGCAGAACGGAAAAGATTCATGCATGAGAATAGTCGAAAGCTTTGAATTTTACAATCATCTCCATATTA	TGCAGAACGGAAAAGATTCATGCATGAGAATAGTCGAAAGCTTTGAATTTTACAATCATCTCCATATTA	scaffold15344	111034	1	5.107e-29	25:G>A	25	0.99661	0.989796	0.554422	0.445578	0.010204	0.544218	0.0202	0.494077	0.257138	12.0333	8.28358	0.96875	2	0	2	2	0	2	0	2	2	0	2	2	0	2	0	1	1	2	0	2	2	0	0	0	2	2	2	2	0	0	2	2	2	2	0	0	2	0	2	0	2	2	2	2	0	2	2	0	2	2	0	0	2	0	2	0	0	2	2	2	2	0	0	0	2	0	2	0	2	0	0	2	0	2	0	0	-	0	2	0	2	0	0	2	2	2	0	2	0	2	2	2	2	2	2	2	2	0	2	2	0	2	0	0	0	0	2	2	2	0	0	0	2	0	2	2	0	2	0	0	0	2	2	2	2	0	2	0	0	0	0	0	2	0	2	2	0	2	1	0	2	0	0	0	2	2	0	0	0	0	0	2	0	0	2	0	0	2	0	2	0	2	0	2	2	0	2	0	0	0	0	0	2	2	0	2	0	2	0	2	2	2	0	2	2	0	0	2	2	0	2	2	2	0	2	0	2	2	0	2	2	0	0	2	2	2	0	0	2	0	2	2	2	2	0	0	0	0	2	2	0	2	2	2	0	0	2	0	2	2	0	0	0	2	2	2	0	0	0	2	2	0	2	2	2	2	0	2	0	2	2	2	2	2	2	2	2	0	2	0	2	2	0	2	2	0	2	2	0	0	2	0	0	2	0	0	2	0	2	2	2	0	2	2	2	2	2	0	2	2	2	2	0	0	0
100173040|F|0-63:A>G-63:A>G	TGCAGGTTTTCTGGGAGATACATGGGGTGAAGACTTAGCCCATTTCTCATTGACAGTATCTGTAGAATG	TGCAGGTTTTCTGGGAGATACATGGGGTGAAGACTTAGCCCATTTCTCATTGACAGTATCTGTAGAATG	scaffold1053	29994	1	2.37606e-27	63:A>G	63	1	0.989831	0.552542	0.447458	0.010169	0.542373	0.020132	0.494479	0.257305	28.1866	18.6872	0.96875	2	2	0	2	0	2	2	2	2	0	0	2	2	2	0	2	2	2	0	2	0	0	2	0	2	0	2	2	2	0	0	0	2	0	0	2	0	2	0	0	0	2	2	2	2	0	2	0	0	2	2	2	2	2	0	0	1	2	2	0	2	2	2	2	2	2	2	2	2	2	2	2	0	0	2	0	2	2	2	2	0	0	0	2	2	2	0	0	0	0	2	2	2	0	0	2	2	0	0	2	2	2	2	0	0	0	2	0	2	0	0	2	0	2	0	2	0	0	0	2	2	2	0	0	0	2	0	0	2	2	0	0	0	2	2	2	0	0	2	2	0	0	2	0	2	0	0	2	0	0	2	2	2	1	2	2	0	2	2	2	2	0	2	0	2	0	2	0	2	0	2	0	2	2	0	2	0	2	0	2	2	0	2	0	2	0	2	0	0	2	2	2	2	0	2	2	2	2	2	0	0	2	0	2	0	0	0	2	0	2	2	1	0	2	0	2	0	0	2	2	2	2	2	0	2	2	0	2	2	0	0	2	0	2	0	0	2	0	0	0	2	0	0	2	2	0	2	2	2	2	0	2	0	2	0	2	0	2	2	0	0	2	0	0	0	0	2	2	2	0	0	2	0	2	0	2	2	0	2	0	2	0	2	0	0	0	0	2	2	0	0	0	0	2	2
100142216|F|0-21:T>A-21:T>A	TGCAGCTGCAACTCAGGATGGTAACTTGATTTTGATGAGGGAAATGAGCTCCACCACCTGTCCAGCTCC	TGCAGCTGCAACTCAGGATGGTAACTTGATTTTGATGAGGGAAATGAGCTCCACCACCTGTCCAGCTCC	scaffold81	1343111	1	5.107e-29	21:T>A	21	1	0.986441	0.576271	0.423729	0.013559	0.562712	0.026751	0.488365	0.257558	14.6975	9.76699	0.96875	2	2	0	0	2	2	0	2	0	0	2	2	0	0	0	2	2	0	2	0	0	2	2	0	2	2	2	2	2	2	0	0	0	0	2	2	2	0	0	2	2	2	0	2	0	0	2	2	0	2	2	2	2	2	2	0	0	0	2	0	2	0	2	0	0	0	2	0	2	0	2	2	0	2	2	0	0	2	2	0	0	0	0	0	2	2	2	2	0	2	2	0	2	2	0	1	2	1	0	2	2	0	0	0	0	0	2	2	1	2	0	2	2	0	2	0	0	0	2	0	2	2	2	2	2	0	2	0	2	2	2	2	0	0	2	0	2	0	2	0	0	0	2	2	0	0	2	2	0	2	2	2	2	1	2	0	0	2	0	2	2	2	2	2	0	2	0	0	2	0	2	0	2	2	0	2	2	2	2	2	2	2	2	0	2	2	2	0	2	0	2	2	2	2	0	2	0	0	2	2	2	0	2	0	0	0	0	0	0	2	0	0	0	2	0	2	2	2	0	0	2	2	0	2	2	2	0	0	2	0	2	0	2	0	2	2	0	2	2	0	0	2	2	2	2	2	0	0	2	2	2	2	0	2	0	0	0	0	0	2	2	2	2	2	2	0	0	2	0	2	2	0	0	0	2	2	2	0	2	0	0	0	0	2	2	2	2	2	2	0	2	0	2	2	2
100160921|F|0-13:C>T-13:C>T	TGCAGTGATGTCTCGCGTACAAGGTCTCAAAAGCAAGATTTCTCAAGCTCAGAACCACCAAGAGTTACA	TGCAGTGATGTCTCGCGTACAAGGTCTCAAAAGCAAGATTTCTCAAGCTCAGAACCACCAAGAGTTACA	scaffold466	167140	1	6.60633e-28	13:C>T	13	0.99322	0.986348	0.576792	0.423208	0.013652	0.56314	0.026931	0.488206	0.257569	31.2213	23.202	0.96875	0	0	0	2	2	0	2	2	2	2	2	2	2	2	2	2	2	2	0	0	0	2	2	2	0	2	2	0	0	0	0	0	0	2	2	2	2	2	0	0	0	0	0	2	0	2	2	2	0	2	0	0	0	2	2	0	0	0	2	2	0	0	0	1	0	2	2	2	0	2	2	0	0	2	2	0	0	0	2	2	0	2	0	0	2	0	0	0	2	0	2	2	0	0	2	1	2	0	0	2	2	0	1	0	2	0	2	0	2	2	2	0	0	0	2	2	0	2	0	2	2	2	2	2	2	2	2	2	2	0	0	2	2	2	2	0	0	0	2	0	2	-	0	0	2	2	0	2	2	2	2	2	2	-	2	2	2	0	0	0	2	0	0	0	0	2	2	2	2	2	2	0	2	2	0	2	0	2	2	0	2	2	2	2	2	2	2	0	0	0	2	2	2	2	2	0	2	0	0	2	2	0	2	2	0	2	0	2	0	2	2	2	2	2	2	0	0	2	2	2	0	2	0	2	0	0	0	0	2	2	0	0	0	2	2	0	2	0	2	2	0	0	2	2	0	0	2	0	0	2	2	2	0	2	2	2	2	0	2	0	0	0	2	2	0	0	2	0	2	2	2	2	2	0	0	2	2	2	0	0	0	2	2	2	0	2	2	1	0	2	0	0	2	0	2
100162435|F|0-40:A>G-40:A>G	TGCAGCAAACAGCCTGTACATGTACTATGCTTAAGCATTTACCGGGTAAGAAGTTTACAGATCGGAAGA	TGCAGCAAACAGCCTGTACATGTACTATGCTTAAGCATTTACCGGGTAAGAAGTTTAC		0	0	999	40:A>G	40	0.99322	0.989761	0.450512	0.549488	0.010239	0.440273	0.020268	0.495102	0.257685	26.3352	16.4267	0.96875	0	2	0	2	0	2	0	0	0	0	2	0	2	0	2	2	2	0	2	0	2	2	2	2	2	2	0	2	2	0	0	2	0	0	2	2	0	2	2	2	0	0	0	0	0	2	0	0	0	0	0	2	0	2	2	0	0	0	0	0	2	2	0	2	0	0	0	2	0	0	0	2	2	0	0	2	2	2	0	2	2	2	0	2	0	0	0	2	2	2	2	2	0	2	2	1	0	0	0	0	2	0	2	0	2	0	2	0	2	2	2	2	0	0	2	0	0	0	2	2	0	0	2	0	0	2	0	2	2	0	0	0	2	0	0	1	2	0	2	0	0	0	0	0	2	0	2	2	2	2	0	0	2	0	2	2	0	2	2	2	2	0	2	0	2	2	0	2	0	0	2	0	0	2	2	0	0	2	0	0	2	0	2	0	0	2	0	2	0	0	0	2	2	2	2	0	0	0	2	0	2	2	0	0	2	2	1	0	0	0	2	2	0	0	2	0	0	2	2	2	0	0	0	0	2	2	0	2	2	2	2	0	2	2	2	2	0	2	0	0	0	0	0	0	0	0	2	0	0	0	0	0	2	2	2	2	0	0	0	0	0	0	0	0	0	2	0	0	0	0	2	2	0	0	2	2	2	0	-	0	0	0	0	0	0	0	0	-	0	0	0	2	2	0	2
100154590|F|0-49:A>T-49:A>T	TGCAGTCAATAATCAAGAGTAGTAGGATGTTGTTACCTTAGCTTGGATCATTCATGCCTGACGGAGATG	TGCAGTCAATAATCAAGAGTAGTAGGATGTTGTTACCTTAGCTTGGATCATTCATGCCTGACGGAGATG	scaffold728	273494	1	1.10547e-25	49:A>T	49	1	0.40678	0.983051	0.016949	0.59322	0.389831	0.48262	0.033324	0.257972	26.36	21.6507	0.96875	1	1	1	2	1	1	2	1	1	2	1	2	2	1	2	1	1	2	1	1	1	2	2	2	1	1	1	2	1	1	1	1	1	1	2	1	1	2	2	2	1	1	2	2	1	1	2	1	2	1	1	2	2	2	2	2	1	2	2	1	1	1	1	1	2	2	1	1	1	1	1	1	0	2	1	1	2	1	1	1	1	2	2	1	1	1	2	2	2	2	2	2	1	1	1	1	1	2	1	2	1	1	1	1	0	2	2	1	0	2	2	2	1	2	1	1	2	1	2	1	1	2	1	1	1	1	2	1	2	1	2	1	2	2	1	1	0	1	2	2	2	1	1	1	2	2	1	1	1	2	1	1	1	1	1	1	1	1	1	1	1	2	2	2	1	2	1	2	2	2	1	1	2	1	1	2	1	2	1	2	1	1	2	1	1	1	1	2	2	1	2	2	1	1	1	2	2	2	1	2	1	1	2	2	1	2	2	1	1	2	1	1	2	1	1	1	2	1	2	2	1	1	1	1	1	1	2	1	1	1	1	2	1	1	2	1	1	2	1	1	1	1	1	2	1	2	2	1	1	1	2	2	1	2	1	1	2	1	1	2	2	1	1	1	2	1	2	1	1	2	2	1	1	2	2	1	1	1	2	2	1	1	1	1	1	2	2	0	2	2	1	1	2	1	1
100176732|F|0-6:T>C-6:T>C	TGCAGATGCATTTATCATCATTTATGAAACAGTAACAAAGCTCCAATTGATTTACAGATCGGAAGAGCG	TGCAGATGCATTTATCATCATTTATGAAACAGTAACAAAGCTCCAATTGATTTAC	scaffold776	979	1	1.69799e-17	6:T>C	6	1	0.989831	0.545763	0.454237	0.010169	0.535593	0.020132	0.495812	0.257972	95.928	57.297	0.96875	2	2	0	0	2	2	2	2	2	0	2	0	2	2	0	2	2	2	2	0	2	2	2	2	2	2	0	2	0	2	0	2	2	0	0	0	2	2	2	2	0	0	0	0	0	0	2	0	0	2	0	0	0	2	2	0	0	0	2	2	2	0	2	0	0	0	2	0	0	0	2	2	0	0	2	0	0	2	0	0	2	0	2	0	2	2	2	0	0	0	0	0	0	0	0	2	0	2	2	0	2	2	2	2	2	2	0	2	2	2	2	0	2	2	0	2	0	2	2	2	2	2	2	2	2	0	0	2	2	0	2	1	2	0	0	2	2	2	0	2	0	0	0	0	2	2	0	0	0	2	1	2	2	0	0	0	2	0	2	0	2	2	2	0	0	2	2	0	2	0	2	2	2	0	0	2	0	2	0	2	2	2	0	2	2	2	2	2	0	2	0	0	2	2	0	2	2	0	2	0	0	0	2	0	2	0	2	2	2	0	0	0	0	2	1	2	2	0	0	2	2	0	0	2	2	0	0	2	2	0	2	2	0	0	0	0	0	2	2	0	0	0	0	2	2	0	0	0	0	2	2	2	2	0	0	0	0	0	2	0	0	0	2	0	2	2	0	0	0	2	0	0	2	2	2	2	0	2	0	2	2	2	2	2	2	2	2	0	0	2	2	2	2	2	2
100178289|F|0-11:A>T-11:A>T	TGCAGTTAAGTAAATTGGGTTTTCTTTTTTCTAGATTAATTTTGTTAGAGTACCATTTTGTTACTGCAA	TGCAGTTAAGTAAATTGGGTTTTCTTTTTTCTAGATTAATTTTGTTAGAGTACCATTTTGTTACTGCAA	scaffold3222	21602	1	1.10547e-25	11:A>T	11	0.99322	0.989761	0.453925	0.546075	0.010239	0.443686	0.020268	0.495754	0.258011	23.395	14.4233	0.96875	0	2	2	2	0	2	2	0	0	2	2	0	0	0	0	2	2	0	0	0	2	0	2	2	2	0	0	2	0	0	0	0	2	2	0	2	0	2	0	0	2	2	0	2	0	2	2	0	0	0	0	0	0	0	2	2	2	0	0	2	2	2	0	0	0	0	2	0	2	2	0	0	2	0	0	0	1	2	0	0	2	0	2	2	2	2	0	0	0	0	0	0	2	0	0	2	2	2	0	0	0	0	0	0	2	2	2	2	2	0	2	0	2	2	2	0	0	0	0	0	0	0	2	2	2	0	0	0	0	2	2	0	2	0	0	2	2	0	2	2	0	2	0	2	0	2	2	2	2	2	2	0	0	0	0	0	0	0	0	2	2	2	2	0	0	2	0	0	2	2	0	2	0	2	0	0	2	0	2	0	0	0	0	0	2	2	2	0	0	2	0	2	2	2	2	0	1	0	2	2	0	0	2	2	2	2	0	2	0	0	2	2	0	2	0	0	2	2	0	0	0	0	0	0	0	0	2	2	0	2	2	2	2	0	0	0	0	0	2	2	0	2	0	0	0	0	2	2	0	0	0	0	2	0	0	0	2	1	2	2	0	0	0	0	2	2	0	0	0	0	0	2	2	0	2	2	2	0	-	2	2	0	0	0	0	2	2	-	2	0	0	2	2	0	0
100166847|F|0-14:G>A-14:G>A	TGCAGAAATCCCTGGTGACAAGGATTCATGCTCTCTAGACACAGACAAAAATGTTACAGATCGGAAGAG	TGCAGAAATCCCTGGTGACAAGGATTCATGCTCTCTAGACACAGACAAAAATGTTAC		0	0	999	14:G>A	14	0.99322	0.573379	0.986348	0.013652	0.426621	0.559727	0.489231	0.026931	0.258081	54.3188	53.4294	0.96875	2	2	2	1	2	2	2	2	1	1	1	1	1	0	2	1	1	2	2	2	2	1	1	1	1	2	2	2	2	2	2	1	2	2	2	2	2	2	1	2	1	1	1	2	2	2	2	1	1	1	2	2	1	2	2	1	1	2	2	2	2	2	1	2	2	1	2	2	2	1	1	1	1	2	2	2	0	2	1	1	2	1	2	2	1	2	2	2	2	2	1	1	2	2	2	1	2	1	2	2	1	2	0	1	2	2	1	-	1	2	1	2	1	2	1	1	1	2	2	2	2	2	1	1	1	1	2	1	2	2	2	1	2	1	1	1	2	2	2	2	1	0	1	1	1	2	2	1	2	2	2	2	2	-	2	2	1	2	1	1	1	1	2	2	2	2	2	2	2	1	2	2	1	1	2	1	2	2	2	2	2	2	2	1	2	1	2	2	1	1	1	1	2	1	2	1	1	1	1	1	2	1	2	2	1	1	2	2	2	2	2	1	2	1	2	2	1	1	1	1	1	1	2	2	2	2	2	2	2	2	2	2	2	2	2	1	2	1	1	2	1	1	1	1	1	1	2	1	1	1	2	1	2	1	2	1	2	2	2	2	2	1	2	2	2	2	1	1	2	1	1	2	1	1	1	2	1	2	1	1	2	1	2	1	1	2	2	1	2	2	2	1	2	1	1
100117600|F|0-23:G>C-23:G>C	TGCAGCTGTGACATAATGAGTAGGACAACTATCTAGTCCATCAATTCAACTTCTTTCTTTTACTATGAT	TGCAGCTGTGACATAATGAGTAGGACAACTATCTAGTCCATCAATTCAACTTCTTTCTTTTACTATGAT	scaffold1125	233368	1	5.107e-29	23:G>C	23	1	0.989831	0.542373	0.457627	0.010169	0.532203	0.020132	0.496409	0.258271	16.7688	13.799	0.96875	2	2	2	2	0	2	2	2	0	2	2	2	0	0	2	0	0	0	0	0	2	2	2	0	2	0	2	2	0	0	0	2	2	0	0	0	2	0	2	0	2	2	2	0	0	0	0	0	0	0	2	0	0	0	2	2	2	2	2	0	2	2	2	0	2	2	2	2	0	0	0	0	0	0	2	0	2	2	0	0	2	0	2	2	0	2	0	0	0	0	2	0	2	2	2	1	2	0	0	0	2	2	0	2	0	2	2	2	0	2	0	0	2	2	2	0	0	2	0	0	2	2	2	2	2	0	2	2	0	0	0	0	2	2	0	2	2	0	2	0	0	2	0	2	2	0	2	2	0	0	0	2	0	0	0	2	0	2	2	2	0	0	0	2	0	2	2	2	2	2	2	2	0	2	0	0	0	2	2	2	2	0	0	2	1	2	2	0	0	2	2	2	0	2	2	0	2	0	2	2	0	2	2	0	0	2	2	2	2	0	0	0	2	2	0	2	0	2	0	0	2	0	2	0	2	0	0	2	2	2	2	2	2	2	2	2	2	2	0	0	2	2	2	2	2	2	0	2	0	0	2	0	2	0	2	2	2	2	0	2	0	2	0	0	0	0	0	0	2	2	0	2	2	2	0	0	2	2	0	0	0	0	0	2	2	0	0	1	2	2	0	0	0	2	0
100180065|F|0-5:C>G-5:C>G	TGCAGCTTAATCACCCGAAACATGGCCATGGCCTCCATATATCTCTCACGCGCCCCTCATGATTTACAG	TGCAGCTTAATCACCCGAAACATGGCCATGGCCTCCATATATCTCTCACGCGCCCCTCATGATTTACAG	scaffold552	193348	1	2.37606e-27	5:C>G	5	0.989831	0.989726	0.458904	0.541096	0.010274	0.44863	0.020337	0.496622	0.25848	22.4819	15.3916	0.96875	2	0	2	0	2	0	2	2	0	2	0	2	2	2	0	0	0	2	2	2	0	2	0	0	2	0	2	0	0	2	2	2	2	0	0	2	2	2	0	0	0	0	0	2	0	2	0	0	2	2	2	2	0	0	0	0	2	0	2	0	2	2	0	0	0	2	0	0	0	0	2	2	2	0	0	2	-	2	2	2	0	0	0	0	0	2	0	2	2	2	0	0	0	0	2	0	0	2	2	0	0	0	0	0	0	2	2	0	0	2	0	0	0	0	0	0	2	0	2	2	0	0	0	0	0	0	0	1	2	0	2	0	0	2	2	0	2	2	0	0	0	-	0	0	2	2	2	0	2	0	2	2	0	-	0	2	0	0	2	0	0	0	2	0	0	0	0	0	2	0	2	0	2	2	0	2	0	2	2	2	2	2	0	0	2	2	2	2	0	0	0	0	2	2	0	0	0	2	0	0	2	0	0	0	0	0	2	0	2	0	2	0	2	0	2	0	0	0	0	0	2	1	2	2	2	2	0	2	2	2	2	0	0	2	2	0	0	2	0	2	0	0	0	2	0	0	0	2	0	2	2	0	0	0	2	1	0	2	0	2	2	2	2	0	2	2	2	0	2	0	0	2	0	0	2	2	2	2	0	2	2	2	0	0	0	2	2	0	0	2	2	0	0	0	2
100120673|F|0-48:G>A-48:G>A	TGCAGTGTTCTTTATTCTAATAGATATTTTTTCCTTCTCTTTACTCATGTAGCCCAAAAAAGCGAATGA	TGCAGTGTTCTTTATTCTAATAGATATTTTTTCCTTCTCTTTACTCATGTAGCCCAAAAAAGCGAATGA	scaffold4590	28417	1	2.37606e-27	48:G>A	48	1	0.989831	0.538983	0.461017	0.010169	0.528814	0.020132	0.496961	0.258546	14.8722	9.50254	0.96875	2	0	2	2	2	0	0	2	0	2	0	2	0	0	0	2	2	0	0	0	0	0	0	2	2	0	2	0	2	2	2	2	2	0	2	0	2	0	0	0	2	2	2	2	0	2	2	0	2	2	2	2	2	0	2	2	2	2	0	2	2	2	0	2	2	2	0	0	2	0	0	0	2	0	0	0	2	0	2	2	2	0	0	0	0	0	2	0	2	0	2	2	0	0	2	0	0	0	2	0	0	2	0	2	2	0	2	0	2	2	2	2	0	0	0	0	0	2	2	0	0	2	2	0	0	2	2	2	2	2	0	2	0	2	0	2	2	2	0	0	0	0	2	0	2	2	0	2	2	0	1	2	0	0	2	0	2	2	2	2	2	0	2	2	2	0	2	2	2	2	2	2	2	2	0	0	0	2	0	2	2	2	0	0	2	2	2	2	2	0	0	2	2	1	2	0	0	2	0	2	0	2	0	0	0	0	2	2	0	2	0	0	2	0	2	0	0	0	2	2	0	0	0	0	2	0	2	2	2	0	2	0	0	2	2	0	0	2	2	0	2	0	2	0	2	0	2	2	2	2	2	2	2	2	0	2	2	0	0	0	2	2	2	0	0	0	0	2	2	2	2	0	2	0	2	0	0	2	0	0	0	0	0	0	2	2	2	1	0	2	2	0	0	0	0
100120733|F|0-8:T>A-8:T>A	TGCAGTTATGTCTTTATAATTGTTTTTTGGAGCTGGTTCCCATATTCTTCCATACTTGTCATCTGGATA	TGCAGTTATGTCTTTATAATTGTTTTTTGGAGCTGGTTCCCATATTCTTCCATACTTGTCATCTGGATA		0	0	999	8:T>A	8	1	0.986441	0.569492	0.430508	0.013559	0.555932	0.026751	0.490342	0.258546	23.7806	9.70813	0.96875	2	2	2	0	2	2	2	2	0	0	0	0	2	1	2	2	0	2	2	2	2	0	0	0	2	2	2	2	2	2	2	2	2	0	2	2	2	2	2	2	0	0	0	2	2	2	2	0	0	0	2	2	0	2	2	2	1	0	2	0	2	2	0	2	2	0	0	0	2	0	0	0	0	2	2	2	2	2	0	0	2	0	2	2	0	2	0	2	2	2	0	0	2	2	2	0	2	0	2	2	0	2	1	0	2	2	0	0	0	2	0	2	2	2	0	0	0	2	2	2	2	2	0	0	0	0	2	0	2	2	0	0	2	0	0	0	2	2	2	2	0	2	0	0	2	2	2	0	2	2	2	2	2	0	2	2	0	2	0	0	2	0	2	2	2	2	2	2	2	0	2	2	0	0	2	2	2	2	2	2	2	2	2	0	2	2	2	2	0	0	0	0	2	0	2	0	0	0	0	0	2	0	2	2	0	0	0	2	2	2	0	0	2	0	1	2	0	0	0	0	0	0	2	2	0	0	2	2	2	2	0	2	2	2	2	0	2	0	0	2	0	0	0	0	0	0	2	0	0	0	2	0	2	0	2	0	2	2	2	2	2	0	2	2	2	2	0	0	2	0	0	2	0	0	0	2	0	2	0	0	0	0	2	0	0	2	2	0	2	2	2	2	2	0	0
100125329|F|0-12:T>C-12:T>C	TGCAGATTTTTCTGAGAATGCTTGTGAATTTTGTAGATCATTCGCTTACAGATCGGAAGAGCGGTTCAG	TGCAGATTTTTCTGAGAATGCTTGTGAATTTTGTAGATCATTCGCTTAC	scaffold932	128697	1	1.36934e-17	12:T>C	12	0.99322	0.986348	0.430034	0.569966	0.013652	0.416382	0.026931	0.49021	0.25857	26.5085	17.7671	0.96875	0	0	0	2	0	0	0	0	0	2	0	0	0	0	0	0	0	2	2	2	2	2	0	0	0	2	0	2	0	2	0	2	0	2	0	2	0	0	0	2	0	0	0	0	2	0	0	0	2	2	0	2	0	2	2	0	1	0	0	0	2	0	2	2	0	0	2	0	2	0	0	2	0	2	0	2	0	0	2	0	0	2	0	0	0	0	2	0	2	0	0	0	2	2	0	0	2	2	0	0	2	0	0	2	2	0	2	0	1	0	2	0	2	2	2	0	0	2	0	1	0	2	0	0	0	0	2	2	2	0	0	0	2	0	2	-	2	2	0	2	2	1	0	0	0	2	0	2	0	0	0	0	2	-	0	2	0	0	0	0	2	0	0	0	0	0	0	0	0	2	2	2	2	2	0	2	2	2	0	0	0	0	2	0	2	2	0	2	2	0	0	2	2	2	0	2	0	2	2	2	2	0	0	0	0	0	2	0	0	2	0	0	0	2	2	0	0	2	2	2	2	2	2	0	0	2	2	0	0	2	2	2	0	0	0	0	2	0	2	0	0	0	2	0	0	0	0	0	2	2	2	2	0	0	0	2	2	0	2	2	0	0	2	2	0	2	2	0	2	2	0	0	2	2	0	0	0	0	2	0	0	0	2	0	0	2	2	2	2	0	0	0	0	2	0
100129073|F|0-66:C>T-66:C>T	TGCAGTAGCTGTTTCAGATGTTCCAATCTACATTTCATAACAAACAAATTAACAATTGAGCAGTTGCAG	TGCAGTAGCTGTTTCAGATGTTCCAATCTACATTTCATAACAAACAAATTAACAATTGAGCAGTTGCAG	scaffold994	465470	1	2.37606e-27	66:C>T	66	0.99322	0.989761	0.460751	0.539249	0.010239	0.450512	0.020268	0.496919	0.258594	21.1117	6.51235	0.96875	2	0	2	0	2	2	0	0	0	0	0	0	0	1	0	0	0	2	0	0	2	2	2	0	2	0	2	2	2	2	0	2	2	0	0	2	0	0	2	2	2	2	2	2	0	0	0	0	2	2	0	2	2	0	2	0	0	0	2	2	2	0	2	2	0	2	0	0	0	0	2	0	2	2	2	2	0	0	2	0	2	2	2	0	2	0	2	2	2	2	2	2	2	0	2	2	0	0	0	0	2	2	1	0	0	2	0	2	2	2	0	2	0	2	0	2	0	0	2	2	2	0	2	0	0	2	0	0	2	0	2	2	0	2	0	0	2	0	2	2	2	0	0	2	2	2	0	2	0	2	0	0	2	0	0	2	2	0	0	0	0	0	0	0	0	0	2	0	2	0	0	2	2	0	2	0	0	2	2	2	0	2	0	0	0	2	0	2	0	0	0	0	2	0	0	0	0	2	0	0	2	0	2	0	0	2	2	0	2	2	0	0	0	0	2	0	0	0	0	0	0	0	2	2	2	2	0	0	0	0	2	0	2	-	0	0	2	0	0	0	0	2	0	0	2	2	0	0	2	2	0	0	2	0	0	0	0	0	0	2	0	2	2	1	2	2	0	2	2	0	0	0	2	2	2	0	0	0	0	2	0	0	2	2	0	0	0	-	2	0	0	0	2	2	2
100146879|F|0-45:A>G-45:A>G	TGCAGTTTTAATTTTTCATTGTTCTGAAATATTCACATTGTTGAAATGGTATATGAAATATTTATCTAT	TGCAGTTTTAATTTTTCATTGTTCTGAAATATTCACATTGTTGAAATGGTATATGAAATATTTATCTAT	scaffold812 cov176	298002	1	5.107e-29	45:A>G	45	0.99322	0.982935	0.409556	0.590444	0.017065	0.392491	0.033547	0.48364	0.258594	19.5698	11.0214	0.96875	0	0	0	2	0	0	0	0	0	2	0	0	0	0	0	0	0	2	2	2	2	2	0	0	0	2	0	2	0	2	2	2	0	2	0	2	0	0	0	2	2	2	0	0	2	0	0	0	2	2	0	2	0	2	2	0	2	2	0	0	2	0	2	0	2	0	2	0	2	0	0	2	0	2	0	2	0	0	2	0	0	2	0	0	0	2	2	0	0	0	0	0	2	2	0	0	0	2	0	0	1	0	0	2	0	0	2	0	2	2	2	0	2	2	2	0	0	2	0	2	2	2	0	0	0	0	0	2	2	0	0	0	2	0	2	2	0	2	0	2	2	0	0	0	2	2	0	2	0	0	0	0	0	0	0	2	0	0	0	0	2	0	0	0	0	0	0	0	0	2	2	2	2	2	0	2	2	2	0	0	0	0	2	0	2	0	0	2	2	0	0	2	2	0	0	2	0	2	2	1	2	0	0	0	0	0	2	0	0	2	0	0	0	2	0	0	0	2	2	2	0	-	2	0	0	0	2	0	0	2	2	1	0	0	0	0	1	0	2	0	2	0	2	0	0	2	0	0	2	2	0	0	0	0	0	2	2	0	0	2	0	0	0	2	0	2	1	0	2	2	0	0	2	2	2	0	0	0	2	0	0	0	2	0	0	2	2	-	2	0	0	0	0	2	0
100068867|F|0-9:A>G-9:A>G	TGCAGGATCAGTTCTGTAGGTCAATTTTTTTTACTTACAGATCGGAAGAGCGGTTCAGCAGGAATGCCG	TGCAGGATCAGTTCTGTAGGTCAATTTTTTTTACTTAC		0	0	999	9:A>G	9	0.989831	0.989726	0.462329	0.537671	0.010274	0.452055	0.020337	0.497162	0.258749	30.8648	19.0655	0.96875	2	2	2	2	2	0	2	2	2	2	0	0	2	2	0	0	0	2	2	0	2	2	0	2	0	0	2	2	0	2	0	2	2	0	0	0	2	0	2	0	0	0	0	2	0	0	2	0	0	2	0	0	2	0	2	0	0	0	0	0	0	0	2	0	0	2	2	0	0	2	2	2	0	0	2	0	-	0	0	0	2	0	2	0	2	2	2	0	0	0	0	2	2	2	0	2	0	0	2	0	0	0	0	2	0	2	0	1	2	2	2	0	0	0	0	2	0	0	1	0	2	0	2	0	0	0	0	2	2	2	2	0	2	0	0	-	0	2	0	0	0	0	2	2	0	2	0	2	2	0	0	2	0	-	2	0	2	0	2	0	0	2	2	0	2	2	0	0	2	2	0	2	0	0	2	0	0	0	0	2	2	0	2	2	0	2	2	0	0	2	0	0	2	2	0	2	2	2	0	2	0	0	0	0	2	0	2	2	0	0	0	0	2	2	2	0	2	0	0	0	2	0	2	0	2	0	0	2	2	0	0	0	2	2	0	0	1	0	2	0	0	2	0	2	0	2	2	0	0	2	0	2	2	2	0	0	0	2	0	0	0	2	2	0	2	0	2	0	0	2	0	0	0	2	2	2	2	2	0	2	0	2	0	0	0	2	2	0	2	0	2	2	0	2	2
100131313|F|0-55:C>T-55:C>T	TGCAGAATTATATACGCCATGCTTTCTATTGTAAATTATTTGTCAACTTACCATCCACACACACACACA	TGCAGAATTATATACGCCATGCTTTCTATTGTAAATTATTTGTCAACTTACCATCCACACACACACACA	scaffold3204 cov181	340449	1	5.107e-29	55:C>T	55	1	0.989831	0.535593	0.464407	0.010169	0.525424	0.020132	0.497466	0.258799	18.8477	14.8235	0.96875	0	0	2	2	0	2	0	0	0	2	2	2	0	1	2	0	0	0	0	2	0	0	0	0	2	2	2	0	2	0	2	0	2	2	2	2	0	2	0	0	2	2	2	2	2	2	0	2	2	0	2	2	2	2	0	2	2	2	2	2	0	2	0	2	2	2	0	2	2	2	0	2	2	2	0	2	2	0	2	2	0	2	0	2	0	0	0	2	2	2	2	2	2	0	2	0	2	2	0	2	0	0	0	0	0	0	2	0	0	0	0	2	0	2	2	0	2	0	0	2	0	2	0	0	0	2	2	0	0	2	0	0	0	2	0	0	0	0	2	2	2	0	0	2	0	2	2	2	2	0	0	0	0	0	2	2	0	2	0	2	0	0	0	2	2	0	0	2	0	2	0	2	2	2	2	2	2	0	2	0	2	0	2	2	2	2	0	2	2	0	2	2	2	2	2	0	0	0	0	0	2	2	2	2	0	2	2	2	2	2	2	0	0	0	0	0	0	2	2	2	0	2	0	0	0	2	2	0	0	2	0	2	2	0	1	2	0	0	2	2	2	2	2	0	2	2	2	2	2	2	2	0	0	0	2	2	2	2	2	2	2	0	0	2	0	0	0	2	2	0	2	2	0	0	0	0	0	2	0	0	0	0	0	0	0	0	2	1	2	2	0	0	0	0	0
100194176|F|0-24:A>G-24:A>G	TGCAGCAAACAATAAAAACACAATATGCGAATGTACATGTATCAGAATCTCAGACACTCTTTACAGATC	TGCAGCAAACAATAAAAACACAATATGCGAATGTACATGTATCAGAATCTCAGACACTCTTTAC	scaffold79	104233	1	4.5588e-24	24:A>G	24	1	0.989831	0.464407	0.535593	0.010169	0.454237	0.020132	0.497466	0.258799	57.3583	12.5562	0.96875	2	0	0	0	2	0	0	0	0	2	0	2	2	1	0	2	2	2	0	2	0	2	0	2	2	0	2	2	0	0	0	2	2	2	0	2	2	0	2	0	0	0	0	2	0	0	2	0	0	0	0	0	2	0	2	2	0	0	2	0	0	0	2	2	0	2	0	0	2	2	2	0	0	2	2	2	1	2	0	0	2	0	0	2	2	2	0	2	2	2	0	2	2	0	2	2	0	0	2	0	0	0	0	2	2	2	0	1	0	2	0	2	0	2	0	0	2	0	2	0	2	0	2	0	0	0	2	0	2	2	2	0	0	0	0	0	2	2	0	2	0	0	2	2	2	2	2	2	2	0	0	2	0	0	0	2	2	0	0	0	0	0	0	0	2	0	0	0	2	2	0	2	0	2	2	2	2	0	2	2	0	2	2	2	0	2	2	0	0	2	2	0	0	2	0	2	0	2	0	0	0	0	0	2	0	2	0	2	2	2	0	0	0	2	2	0	0	0	0	0	0	0	0	0	0	2	0	0	2	0	0	2	2	0	2	0	0	0	2	0	2	2	0	2	2	0	0	0	0	2	0	2	2	0	0	2	0	2	2	2	0	2	2	2	2	2	0	0	0	2	2	2	0	0	2	2	0	0	0	0	0	0	0	0	0	2	2	0	2	0	0	0	0	2	2
100130468|F|0-37:C>A-37:C>A	TGCAGTGAAGCATACTCCCTGAAGGTGAATCTGAATCCGAAGACGATGGACTAGTACTGCTCATGTCAT	TGCAGTGAAGCATACTCCCTGAAGGTGAATCTGAATCCGAAGACGATGGACTAGTACTGCTCATGTCAT	scaffold1556	34754	1	2.37606e-27	37:C>A	37	0.99661	0.989796	0.530612	0.469388	0.010204	0.520408	0.0202	0.498126	0.259163	12.7103	8.04211	0.96875	2	0	0	0	2	2	2	0	0	2	2	2	0	2	2	1	1	0	2	0	0	0	0	2	2	2	2	0	0	2	0	2	2	2	2	0	2	0	2	2	2	2	0	0	0	2	0	2	0	0	0	0	0	0	2	2	0	0	2	0	0	0	2	2	0	0	2	2	0	0	0	2	2	0	2	0	0	0	2	0	2	2	2	0	2	0	0	2	2	2	2	2	2	0	2	-	0	0	2	0	0	0	2	2	0	1	2	2	2	2	2	2	0	2	2	0	2	2	0	2	0	2	0	2	2	0	2	0	0	2	0	0	0	2	0	2	2	2	0	0	2	2	0	0	2	0	2	2	0	2	2	2	2	0	2	0	2	2	0	2	0	2	2	0	0	2	0	0	0	0	0	2	0	0	2	0	2	0	2	2	2	0	0	0	0	0	0	2	2	0	0	0	2	0	0	0	0	0	0	2	2	0	2	2	2	2	2	2	0	2	0	2	2	2	2	0	2	2	0	0	0	2	0	2	0	2	2	0	0	0	2	2	2	0	2	2	0	2	2	0	0	2	0	0	2	2	2	2	2	0	2	0	2	0	2	0	2	0	2	0	0	0	0	0	0	2	0	2	0	2	2	2	2	0	2	0	2	0	2	2	0	2	0	2	2	2	2	0	2	2	0	2	2	2	0
100131872|F|0-19:G>T-19:G>T	TGCAGATAAACAAAATCTTGCCATCTGAAAAATTATTATGCAGGAAAAGGATTTTTGTTGGTTGCTCAT	TGCAGATAAACAAAATCTTGCCATCTGAAAAATTATTATGCAGGAAAAGGATTTTTGTTGGTTGCTCAT	scaffold15221	26773	1	5.107e-29	19:G>T	19	0.99661	0.989796	0.469388	0.530612	0.010204	0.459184	0.0202	0.498126	0.259163	17.8222	12.4647	0.96875	2	2	0	0	2	2	0	0	2	0	2	2	2	0	2	1	1	2	2	0	2	0	0	2	0	2	0	0	0	2	2	0	2	2	0	2	2	2	0	0	2	2	0	0	0	2	0	2	2	0	0	2	2	0	2	2	0	0	0	2	0	0	0	2	0	2	0	2	2	2	0	2	0	2	2	2	0	2	2	0	0	2	2	2	2	0	0	2	2	2	2	0	0	0	0	0	2	2	2	0	2	0	2	0	-	0	0	2	0	0	2	0	2	0	0	0	0	2	2	2	0	0	0	0	0	0	0	0	0	0	0	2	2	2	2	0	0	2	0	0	0	0	2	2	0	2	2	0	0	2	0	0	0	1	0	2	2	2	2	0	0	2	2	0	0	0	0	2	2	0	0	0	0	2	0	0	0	0	0	2	2	0	2	2	2	0	2	2	0	0	0	0	0	0	2	2	0	0	0	2	0	2	0	2	0	2	0	0	0	0	0	2	0	0	2	2	2	0	2	2	2	2	2	2	0	0	2	0	0	0	0	0	2	0	0	2	2	0	2	2	2	2	2	0	0	2	2	2	2	0	0	2	0	2	2	0	0	0	2	0	2	2	0	0	0	2	2	2	0	0	0	2	2	2	0	0	2	0	2	2	2	0	0	0	0	2	2	0	0	0	0	0	2	0	0
100187509|F|0-14:A>T-14:A>T	TGCAGTAGTGTAAGATAACCAAGATGCATCTGTATATATACAGGATGAGTCCCTCTACGTCTGGGTTCT	TGCAGTAGTGTAAGATAACCAAGATGCATCTGTATATATACAGGATGAGTCCCTCTACGTCTGGGTTCT	scaffold661	206335	4	1.10547e-25	14:A>T	14	0.99661	0.530612	0.989796	0.010204	0.469388	0.520408	0.498126	0.0202	0.259163	32.6053	26.2583	0.96875	2	1	1	2	1	2	2	1	1	2	1	1	2	1	2	2	2	2	2	1	1	2	2	2	1	2	1	2	2	2	2	2	2	2	1	1	2	2	1	2	1	1	1	1	2	1	2	2	2	2	2	1	2	1	2	2	1	2	1	2	1	2	1	1	2	2	1	2	1	2	1	1	2	2	1	2	0	2	1	1	1	1	2	1	2	1	2	2	2	1	1	1	1	2	2	1	1	2	1	1	1	2	1	1	2	2	2	2	1	2	2	2	1	2	2	1	2	2	2	2	2	2	1	1	1	2	1	1	2	2	2	2	2	1	1	2	1	2	1	1	1	2	1	1	2	2	1	1	2	2	1	2	2	1	2	2	2	1	2	1	2	2	1	1	1	2	1	1	1	2	2	2	2	2	1	2	1	2	2	2	1	1	2	2	2	1	1	2	2	2	1	1	2	1	2	2	1	2	1	2	1	2	2	2	1	1	1	1	1	1	2	2	1	1	1	2	1	2	2	2	1	2	2	2	2	2	1	2	1	2	2	2	2	2	2	1	0	2	1	2	2	1	1	1	1	2	2	1	2	2	2	1	1	1	2	1	1	2	2	1	1	1	1	1	1	2	1	1	1	1	2	2	2	2	1	1	2	1	0	2	2	1	1	1	1	1	1	-	1	2	1	1	2	1	1
100088023|F|0-54:T>C-54:T>C	TGCAGAATAAATATAAAGCCATAAATTTCAAATTTTGTGCAAGAAAATTTGGGTTCATGCTATGAAATT	TGCAGAATAAATATAAAGCCATAAATTTCAAATTTTGTGCAAGAAAATTTGGGTTCATGCTATGAAATT	scaffold1202	542200	1	5.107e-29	54:T>C	54	0.99661	0.989796	0.472789	0.527211	0.010204	0.462585	0.0202	0.498519	0.25936	15.9777	14.9152	0.96875	2	0	2	2	2	0	0	0	0	0	2	0	2	0	0	0	0	2	0	2	2	2	0	0	0	0	0	0	0	0	0	2	2	0	2	0	0	0	0	2	0	0	0	2	2	0	0	2	2	2	0	0	0	2	0	2	0	2	2	0	0	0	0	0	2	2	2	2	0	2	0	2	0	2	2	0	1	0	2	0	0	0	2	2	2	2	0	0	0	0	0	2	0	2	0	0	0	2	2	2	2	2	0	2	0	0	2	0	2	0	0	0	0	0	0	2	0	2	0	0	0	0	0	2	2	2	2	0	0	0	2	2	2	2	2	0	0	2	0	2	2	2	2	0	2	2	2	2	2	2	0	0	0	-	2	0	2	0	2	2	0	0	2	0	2	2	2	2	0	2	0	0	2	2	2	2	0	0	0	2	0	2	2	0	1	0	2	2	0	2	2	2	2	2	0	0	0	2	2	2	2	0	0	0	0	0	2	0	0	2	0	2	2	2	0	2	0	2	0	0	0	0	0	2	0	2	2	0	0	0	0	0	0	0	0	0	0	0	0	2	0	0	2	0	2	2	2	2	0	2	2	0	0	0	2	2	2	0	2	2	2	0	0	2	2	2	0	2	2	0	2	0	2	2	0	0	2	0	1	2	2	2	0	2	0	0	0	2	0	0	2	0	2	0	0
100035309|F|0-68:G>C-68:G>C	TGCAGCTATAATATTGCAATTAGACAAAAGAGATGCTTGTGCGAAGCTGCAAAATCACTCATCTGTTCG	TGCAGCTATAATATTGCAATTAGACAAAAGAGATGCTTGTGCGAAGCTGCAAAATCACTCATCTGTTCG		0	0	999	68:G>C	68	1	0.989831	0.474576	0.525424	0.010169	0.464407	0.020132	0.498707	0.25942	7.94429	5	0.96875	2	2	2	0	2	0	0	0	0	2	0	2	2	2	0	0	0	2	0	0	0	2	0	2	2	0	0	2	0	0	0	2	2	2	0	2	2	0	2	0	0	0	0	2	0	0	2	0	0	0	0	0	1	0	2	0	0	2	0	0	0	0	2	2	0	2	2	0	2	2	2	0	0	2	2	0	1	0	0	0	2	0	0	2	2	2	0	0	2	0	0	2	2	2	2	2	0	0	2	0	0	0	0	2	2	2	0	2	0	2	0	0	0	2	0	2	2	0	2	0	2	0	2	0	0	0	0	2	2	2	2	2	0	0	0	0	2	2	0	0	0	0	2	2	2	2	2	2	2	0	0	0	0	1	0	2	2	0	0	0	0	0	0	0	2	2	0	0	2	2	0	2	0	2	2	0	2	0	0	2	0	0	2	2	0	2	2	0	0	2	0	0	0	2	0	2	2	2	2	2	0	2	0	0	0	0	2	2	2	0	0	0	2	2	2	0	0	0	0	0	2	2	0	0	0	0	0	0	2	0	0	2	2	2	2	0	0	0	2	2	2	2	0	2	2	0	0	0	0	2	0	2	2	2	0	2	0	2	2	2	0	2	2	2	2	2	0	0	0	2	2	2	0	0	2	2	2	2	0	2	0	2	0	0	0	2	2	0	2	0	0	0	0	2	2
100187511|F|0-40:T>C-40:T>C	TGCAGTAGTGTAAGATAACCAAGATGCATCTGTATATATATAGGATGAGTCCCCCTACGTCTGGGTTCT	TGCAGTAGTGTAAGATAACCAAGATGCATCTGTATATATATAGGATGAGTCCCCCTACGTCTGGGTTCT	scaffold661	206335	3	5.107e-29	40:T>C	40	1	0.989831	0.525424	0.474576	0.010169	0.515254	0.020132	0.498707	0.25942	41.0608	37.0479	0.96875	2	0	0	2	0	2	2	0	0	2	0	0	2	2	2	1	1	2	2	0	0	2	2	2	0	2	0	2	2	2	2	2	2	2	0	2	2	2	0	2	0	0	0	0	2	0	2	2	2	2	2	0	2	0	2	2	0	2	0	2	2	2	0	0	2	2	0	2	0	2	0	2	2	2	0	2	2	0	0	0	0	0	2	0	2	0	2	0	2	0	0	0	0	2	0	0	0	2	0	0	0	2	0	0	2	2	2	2	2	2	2	2	0	2	2	0	2	2	2	2	2	2	0	0	0	2	2	0	2	2	2	2	2	0	0	2	0	2	0	0	0	2	0	0	2	2	0	0	2	2	0	2	2	2	2	2	2	0	2	0	2	2	0	0	0	2	0	0	0	2	2	2	2	2	0	2	0	2	2	2	0	0	2	0	2	0	0	2	2	0	0	0	2	0	2	2	0	2	0	2	0	2	2	2	0	0	0	0	0	0	2	1	0	0	0	2	0	2	2	2	0	2	2	2	0	2	0	0	0	2	2	2	2	2	0	0	2	0	0	2	2	0	0	0	0	2	2	0	2	2	2	0	0	0	2	0	0	2	2	0	0	0	0	0	0	2	0	0	0	0	2	2	0	2	0	0	2	0	2	2	2	0	0	0	0	0	0	0	2	2	0	0	2	2	0
100039973|F|0-55:A>C-55:A>C	TGCAGTCAACAATCAGTAAATGTGAACACCAAAACCCAAAAGAAAGCAGCATTGAACAGGAGAATCGAA	TGCAGTCAACAATCAGTAAATGTGAACACCAAAACCCAAAAGAAAGCAGCATTGAACAGGAGAATCGAA	scaffold1649	532704	1	2.37606e-27	55:A>C	55	1	0.986441	0.562712	0.437288	0.013559	0.549153	0.026751	0.492134	0.259443	8.86275	5.79208	0.96875	0	2	2	0	0	2	2	2	2	2	2	0	2	2	0	2	2	0	0	2	2	0	0	0	2	2	2	2	0	2	2	0	0	0	2	2	2	2	2	0	2	2	2	2	2	0	0	2	2	2	2	2	0	0	0	0	0	2	0	2	2	2	0	2	2	0	0	2	2	2	0	0	2	0	2	0	0	0	0	0	0	0	2	0	0	2	2	2	0	2	2	2	2	0	2	2	2	2	2	2	2	2	1	0	2	0	0	2	2	0	0	2	2	1	0	0	2	0	0	0	0	2	0	0	0	0	0	2	2	2	0	0	0	2	0	0	1	0	0	0	0	0	0	0	2	2	2	2	2	2	0	2	0	0	0	0	0	0	2	2	2	2	2	0	2	2	2	0	2	2	0	2	2	0	2	2	2	2	2	2	2	2	2	2	2	0	2	2	0	2	2	0	2	0	2	2	2	2	2	2	2	2	0	2	2	2	0	0	2	2	0	0	2	0	1	0	2	2	2	2	2	0	2	2	0	2	0	2	2	2	0	2	2	2	2	0	0	2	2	0	0	2	0	2	0	0	0	2	0	2	2	0	0	2	0	2	0	0	2	2	2	0	2	2	2	0	2	0	0	0	0	2	0	0	0	0	0	2	0	0	0	0	2	2	2	0	0	0	2	0	2	2	2	0	0
100086963|F|0-24:T>C-24:T>C	TGCAGAAAAGAAGAATTTCAAAGTTTGCAACAAAGTACATCATATCTCATCAAGCCAACCAATACATCT	TGCAGAAAAGAAGAATTTCAAAGTTTGCAACAAAGTACATCATATCTCATCAAGCCAACCAATACATCT		0	0	999	24:T>C	24	1	0.986441	0.437288	0.562712	0.013559	0.423729	0.026751	0.492134	0.259443	19.0471	9.22785	0.96875	0	2	0	0	0	0	0	2	0	2	0	0	0	2	0	2	2	0	0	0	2	0	0	0	2	2	0	0	0	2	0	0	2	2	0	0	2	0	2	0	0	0	2	0	0	2	2	2	0	0	2	2	2	0	2	2	0	0	0	2	0	0	0	2	0	0	2	2	2	0	2	2	2	0	0	0	0	0	2	0	0	0	2	0	0	0	2	0	0	0	0	2	0	2	2	0	2	0	0	2	2	2	1	2	2	2	0	0	0	2	0	0	0	2	2	0	2	0	1	0	2	2	0	0	0	2	0	2	0	2	2	0	0	2	0	0	0	0	0	2	2	0	2	0	0	2	0	0	2	0	2	2	0	0	2	2	2	2	0	0	0	2	0	2	0	0	2	0	0	0	2	2	2	0	0	2	0	0	2	2	0	2	0	0	2	1	0	0	2	0	2	2	2	1	0	2	2	0	2	0	2	0	0	2	2	2	0	0	2	0	0	2	2	0	2	2	0	0	2	2	2	0	2	0	0	0	0	0	2	0	0	2	2	0	0	0	0	0	0	2	2	0	2	0	0	0	2	0	0	2	0	0	0	2	0	2	2	0	0	2	2	0	0	2	2	0	2	0	2	0	0	0	0	2	2	2	2	2	0	0	0	0	2	2	0	0	0	0	2	0	2	2	0	0	2
100191887|F|0-14:A>G-14:A>G	TGCAGGAGAGTGTGACAGATCCTCAATTTCAAATGTACAGTATTGTTTTACAGATCGGAAGAGCGGTTC	TGCAGGAGAGTGTGACAGATCCTCAATTTCAAATGTACAGTATTGTTTTAC	scaffold180	770622	1	5.31904e-17	14:A>G	14	1	0.986441	0.562712	0.437288	0.013559	0.549153	0.026751	0.492134	0.259443	117.028	69.48	0.96875	2	2	2	2	0	2	0	0	0	2	0	0	2	2	0	2	2	2	0	0	2	2	0	2	0	2	2	0	2	0	2	0	2	0	0	2	0	2	2	0	2	2	0	0	0	0	2	0	0	2	0	2	0	2	2	2	0	2	2	0	0	0	0	0	2	0	2	2	0	0	0	2	0	2	2	0	0	2	2	2	2	2	2	0	0	0	2	2	0	2	2	0	2	0	2	2	2	2	2	2	0	2	2	0	2	2	0	0	2	2	0	0	2	2	0	2	0	0	2	0	2	2	0	0	0	2	2	2	2	2	2	0	2	0	0	2	0	2	0	0	2	0	2	2	0	0	2	2	2	2	1	2	0	2	0	0	2	2	2	2	2	2	2	0	2	2	2	0	2	0	0	2	0	2	0	0	0	0	2	0	0	0	0	2	2	1	2	2	0	2	2	2	2	2	2	0	2	2	2	2	2	2	0	2	2	0	0	2	2	0	2	2	2	2	1	0	2	2	0	2	2	2	2	2	0	0	0	2	2	2	2	2	0	0	0	2	0	2	0	0	2	0	0	2	0	2	0	0	0	0	2	0	2	2	0	0	0	0	0	2	2	2	0	0	2	0	0	2	0	2	2	2	0	0	2	2	2	2	0	0	0	0	0	0	2	2	2	1	2	0	2	2	2	0	0
100120778|F|0-14:C>A-14:C>A	TGCAGTTAGCATTCCAAGGGTTCCGAGGTATATTGCATATAAGCCCAGCAGTAATTGCCAATCAGAAAA	TGCAGTTAGCATTCCAAGGGTTCCGAGGTATATTGCATATAAGCCCAGCAGTAATTGCCAATCAGAAAA	scaffold1342	4836	1	5.107e-29	14:C>A	14	0.99661	0.989796	0.47619	0.52381	0.010204	0.465986	0.0202	0.498866	0.259533	8.2577	5.63218	0.96875	0	0	2	2	2	2	0	2	0	2	2	0	2	0	0	2	2	2	0	2	2	0	2	0	2	0	1	2	0	0	0	0	0	0	2	2	0	2	0	2	0	0	0	0	0	0	2	0	0	0	0	1	0	0	0	2	2	2	0	2	0	2	2	0	2	0	0	2	0	2	0	2	0	2	2	0	0	2	0	0	0	2	0	0	2	2	0	2	2	2	0	2	2	0	2	0	0	0	2	0	2	0	2	0	0	2	2	0	0	2	2	2	2	0	0	2	0	0	0	2	2	2	0	2	2	2	0	0	0	2	0	1	2	0	0	2	2	0	0	0	0	-	0	2	2	0	2	0	2	0	0	2	0	2	0	2	2	2	0	0	2	0	0	0	0	0	0	0	2	2	0	2	0	0	0	2	0	0	2	2	2	2	2	0	2	0	0	2	2	0	2	0	0	0	2	2	0	0	0	0	0	2	2	0	2	0	2	2	0	0	0	0	0	2	0	2	0	0	0	0	2	0	2	2	0	2	0	0	0	2	2	0	2	0	2	0	0	2	2	0	2	2	2	0	0	0	2	2	0	2	2	0	0	2	0	0	2	0	0	0	2	2	0	0	0	0	2	0	2	2	2	0	2	2	2	2	2	2	0	0	2	2	0	2	0	2	2	2	2	2	2	2	0	2	0
100040308|F|0-55:G>C-55:G>C	TGCAGTCGGCTACTGAGGTTTCCAAGGTTGGTAAAAATTCTATTGATAATTACTTGTTGTTTACTTCAT	TGCAGTCGGCTACTGAGGTTTCCAAGGTTGGTAAAAATTCTATTGATAATTACTTGTTGTTTACTTCAT	scaffold1619	193500	1	5.107e-29	55:G>C	55	1	0.989831	0.522034	0.477966	0.010169	0.511864	0.020132	0.499029	0.259581	13.8917	8.58549	0.96875	0	0	0	2	2	0	0	0	2	0	2	2	2	1	0	0	0	0	0	0	2	0	0	0	0	0	0	0	0	2	0	2	2	2	2	2	2	0	2	2	2	2	0	2	0	1	2	2	2	2	0	0	0	0	2	2	0	2	2	2	2	2	0	0	2	0	0	0	0	0	2	0	2	0	2	0	2	0	0	2	2	2	0	0	0	0	2	0	2	2	2	0	0	2	2	0	2	2	0	0	2	2	0	0	0	0	0	0	0	0	0	0	2	0	2	0	0	0	2	0	0	0	0	2	2	2	0	2	2	2	2	0	2	2	2	0	0	2	2	2	2	2	0	2	2	2	0	0	2	2	0	0	2	0	0	2	2	2	0	0	0	0	0	2	2	0	0	0	0	0	2	0	0	0	2	0	2	2	0	2	2	0	0	0	0	2	2	0	2	0	0	0	2	2	2	0	0	0	2	0	2	0	2	2	0	2	2	2	2	0	0	0	2	0	2	2	2	2	2	2	0	2	2	2	0	2	2	2	1	2	0	0	2	0	2	2	2	2	0	0	2	0	2	0	0	2	2	0	2	2	2	0	2	2	2	0	2	0	2	2	2	0	2	2	2	0	2	2	0	0	2	2	2	0	2	2	2	2	0	2	0	2	0	2	2	2	2	0	0	2	0	0	2	0	2
100154402|F|0-56:C>A-56:C>A	TGCAGTACTTTTGGGAGATTTGGCTGTCACTTGTCAGGTTTTCAAGCAGCTGAGGTCTTTGCCTTTAGC	TGCAGTACTTTTGGGAGATTTGGCTGTCACTTGTCAGGTTTTCAAGCAGCTGAGGTCTTTGCCTTTAGC		0	0	999	56:C>A	56	1	0.989831	0.522034	0.477966	0.010169	0.511864	0.020132	0.499029	0.259581	36.0193	23.5968	0.96875	2	0	0	0	2	0	0	0	0	2	0	2	2	1	0	2	2	2	0	2	0	2	0	2	2	2	2	2	2	0	0	2	2	2	0	2	2	0	2	0	0	0	0	2	0	0	0	0	0	0	0	0	2	0	2	2	0	0	0	0	2	0	2	1	0	2	0	0	2	2	2	0	0	2	2	2	1	2	0	0	2	0	0	2	2	2	0	2	2	2	0	2	2	0	2	2	2	0	2	0	0	0	0	2	2	2	0	2	0	2	0	2	0	2	0	0	2	0	2	0	2	0	0	0	0	0	2	0	2	2	0	2	0	0	0	0	2	2	0	2	0	0	2	0	2	2	2	2	2	0	0	2	2	0	0	2	2	2	0	0	0	0	0	2	2	0	0	0	2	2	0	2	0	2	2	2	2	0	0	2	2	2	2	2	0	2	2	0	2	2	0	0	0	2	0	2	2	2	2	2	0	2	2	2	0	2	2	2	2	2	0	2	2	2	2	0	0	0	0	2	2	2	0	0	0	2	0	0	2	0	0	2	2	0	2	0	0	0	2	0	2	2	2	2	2	0	0	0	0	2	2	2	2	0	0	2	0	2	2	2	0	2	2	2	2	2	0	0	2	2	2	2	0	0	2	2	2	2	0	0	0	0	0	0	0	0	0	0	2	0	0	0	0	2	2
100162400|F|0-33:T>G-33:T>G	TGCAGATTAGCCATCTTCTTTCGTCGATGAAACTGTAGAATTTCCGATTACAGATCGGAAGAGCGGTTC	TGCAGATTAGCCATCTTCTTTCGTCGATGAAACTGTAGAATTTCCGATTAC		0	0	999	33:T>G	33	1	0.989831	0.477966	0.522034	0.010169	0.467797	0.020132	0.499029	0.259581	41.4624	26.7811	0.96875	2	0	0	0	0	2	2	0	0	0	0	2	0	0	2	1	1	2	0	2	2	0	0	0	2	2	0	0	0	0	0	0	2	2	0	2	0	0	2	0	0	0	0	0	2	0	0	0	2	2	0	2	0	2	2	2	1	2	2	0	0	0	2	0	2	2	0	0	2	0	0	0	0	0	2	0	2	2	0	0	2	2	2	2	2	0	2	2	0	2	0	2	2	0	2	2	2	0	2	2	0	0	0	0	0	2	0	0	2	0	2	0	0	2	2	0	0	0	0	0	2	2	0	2	2	2	2	2	0	2	2	2	0	2	2	2	0	0	2	0	0	0	0	2	2	0	2	0	2	2	0	2	0	2	0	2	2	2	2	0	0	0	2	0	0	0	2	0	0	2	0	2	0	0	0	2	0	0	2	2	2	0	2	2	0	2	2	2	2	0	0	0	2	2	2	0	0	2	0	2	2	2	0	0	0	0	2	0	0	2	0	2	2	2	2	0	0	0	2	2	2	0	2	0	0	0	2	2	2	2	2	2	0	2	2	0	0	0	0	2	2	2	2	2	0	0	2	0	0	2	0	2	2	0	0	0	0	2	0	2	2	2	0	0	2	0	0	2	2	0	2	0	2	0	0	0	0	0	2	0	0	2	0	0	0	0	0	0	2	0	2	0	2	2	0
100187511|F|0-53:C>T-53:C>T	TGCAGTAGTGTAAGATAACCAAGATGCATCTGTATATATATAGGATGAGTCCCCCTACGTCTGGGTTCT	TGCAGTAGTGTAAGATAACCAAGATGCATCTGTATATATATAGGATGAGTCCCCCTACGTCTGGGTTCT	scaffold661	206335	3	5.107e-29	53:C>T	53	1	0.989831	0.522034	0.477966	0.010169	0.511864	0.020132	0.499029	0.259581	41.0608	32.9415	0.96875	2	0	0	2	0	2	2	0	0	2	0	0	2	0	2	1	1	2	2	0	0	2	2	2	0	2	0	2	2	2	2	2	2	2	0	0	2	2	0	2	0	0	0	0	2	0	2	2	2	2	2	0	2	0	2	2	0	2	0	2	0	2	0	0	2	2	0	2	0	2	0	0	2	2	0	2	2	2	0	0	0	0	2	0	2	0	2	2	2	0	0	0	0	2	2	0	0	2	0	0	0	2	0	0	2	2	2	2	0	2	2	2	0	2	2	0	2	2	2	2	2	2	0	0	0	2	0	0	2	2	2	2	2	0	0	2	0	2	0	0	0	2	0	0	2	2	0	0	2	2	0	2	2	0	2	2	2	0	2	0	2	2	0	0	0	2	0	0	0	2	2	2	2	2	0	2	0	2	2	2	0	0	2	2	2	0	0	2	2	2	0	0	2	0	2	2	0	2	0	2	0	2	2	2	0	0	0	0	0	0	2	1	0	0	0	2	0	2	2	2	0	2	2	2	2	2	0	2	0	2	2	2	2	2	0	0	2	0	0	2	2	0	0	0	0	2	2	0	2	2	2	0	0	0	2	0	0	2	2	0	0	0	0	0	0	2	0	0	0	0	2	2	2	2	0	0	2	0	2	2	2	0	0	0	0	0	0	0	0	2	0	0	2	0	0
100166032|F|0-6:T>G-6:T>G	TGCAGTTTTTGTGGACTGATCTACAACCCCCAGTTAGCCGTGGAAAAATGGTAGGCTGTTTTGAAGAGA	TGCAGTTTTTGTGGACTGATCTACAACCCCCAGTTAGCCGTGGAAAAATGGTAGGCTGTTTTGAAGAGA	scaffold5546	6723	1	5.107e-29	6:T>G	6	0.989831	0.989726	0.476027	0.523973	0.010274	0.465753	0.020337	0.498851	0.259594	30.3287	24.3588	0.96875	0	2	0	2	0	2	0	0	2	2	2	0	0	0	2	-	-	0	2	2	0	0	0	0	2	0	2	2	0	2	0	2	2	0	2	0	0	2	0	2	2	2	2	2	0	0	0	2	0	0	2	2	0	0	2	2	0	0	0	0	0	2	0	0	0	2	2	0	2	2	2	0	2	0	2	0	2	0	2	0	2	0	0	2	0	2	0	2	2	2	2	0	2	0	2	-	0	0	0	0	0	2	0	2	0	0	0	0	2	0	0	0	0	0	0	0	0	0	2	2	2	0	2	2	2	2	2	0	0	2	0	0	2	2	2	2	0	2	0	0	2	0	2	2	0	0	2	2	0	2	0	2	0	1	0	0	2	0	0	2	2	2	2	0	2	2	2	2	2	0	2	2	0	0	2	0	0	0	2	0	2	2	0	0	0	2	0	2	2	2	0	0	0	2	2	2	0	2	0	2	0	0	2	2	0	0	2	0	2	2	2	1	0	0	0	0	0	2	0	0	2	0	2	0	2	2	2	2	0	2	2	0	2	2	0	0	0	0	0	0	0	2	0	2	2	0	0	2	0	0	0	0	2	2	0	0	2	0	0	2	0	2	2	2	0	0	0	2	0	0	0	0	2	2	2	0	2	0	1	0	0	0	2	2	2	2	2	0	2	0	0	0	2	0	2
100112135|F|0-31:A>T-31:A>T	TGCAGATAATAATCATCAACTGCCTAAAGCAAGGGTGAGTTTCATGCCATTGCAGGACCAGTGCTACTG	TGCAGATAATAATCATCAACTGCCTAAAGCAAGGGTGAGTTTCATGCCATTGCAGGACCAGTGCTACTG	scaffold370	957579	1	2.37606e-27	31:A>T	31	0.99322	0.989761	0.522184	0.477816	0.010239	0.511945	0.020268	0.499016	0.259642	24.5449	16.4108	0.96875	0	0	2	2	0	2	0	2	0	0	0	0	0	0	2	2	2	2	0	0	0	0	0	2	0	2	0	0	0	2	2	2	2	0	0	2	0	0	2	0	2	2	2	2	0	2	0	2	2	2	0	0	2	2	2	0	0	0	2	0	0	0	2	0	0	0	2	2	2	0	2	2	0	2	2	0	-	0	2	2	2	0	0	2	2	2	0	0	0	0	0	0	0	2	2	2	2	2	2	2	2	0	2	2	0	0	2	2	0	2	2	2	2	2	0	0	0	0	0	2	0	0	0	2	2	2	2	2	0	2	0	0	2	0	0	2	2	2	0	2	0	0	2	0	2	2	0	2	0	2	1	2	2	-	0	0	0	2	2	2	0	2	0	2	2	2	0	2	2	0	0	2	0	0	0	0	0	2	2	0	2	2	2	0	2	1	2	2	0	0	2	2	2	1	2	2	2	0	2	2	0	2	0	2	2	0	0	0	2	0	0	2	2	2	2	0	2	2	0	0	0	2	2	2	0	0	2	0	2	0	0	2	2	2	0	2	0	2	0	0	0	0	0	2	2	0	0	0	0	2	2	0	2	2	0	0	0	2	0	0	2	2	0	0	2	0	2	2	0	2	0	0	2	2	0	2	0	2	0	0	0	2	0	2	2	2	2	0	0	2	0	2	2	2	0
100184182|F|0-30:A>G-30:A>G	TGCAGAACACTTGTCTTTTCCTTCTTCTTTATTTGTTTAATTTTTTGTTACTGCTGCAAATGTTTACAG	TGCAGAACACTTGTCTTTTCCTTCTTCTTTATTTGTTTAATTTTTTGTTACTGCTGCAAATGTTTACAG	scaffold1314	111029	1	2.37606e-27	30:A>G	30	0.99322	0.989761	0.522184	0.477816	0.010239	0.511945	0.020268	0.499016	0.259642	20.9384	10.7735	0.96875	2	2	0	2	0	2	0	2	2	0	2	2	2	2	0	0	0	2	0	2	2	0	2	0	2	0	2	2	2	0	0	0	0	0	0	2	0	2	0	0	0	0	2	2	2	0	0	0	2	2	2	2	2	2	0	0	0	2	2	0	2	2	2	2	2	2	2	2	2	2	2	2	0	0	2	0	1	2	2	2	0	0	0	2	2	2	0	0	0	0	0	2	2	0	0	2	2	0	0	2	2	2	2	0	0	0	2	0	2	0	0	2	0	2	0	2	0	0	0	2	2	2	0	2	2	2	0	0	0	2	0	0	0	2	0	0	0	0	2	2	0	0	2	0	2	0	0	2	0	0	2	2	2	2	2	2	0	2	2	2	0	0	2	0	2	0	2	0	0	2	2	2	2	2	0	2	0	2	0	2	2	0	2	0	2	0	2	0	0	2	2	2	2	0	2	2	2	1	0	0	0	2	0	2	0	0	0	2	0	2	2	2	0	2	0	2	0	0	2	2	2	2	2	0	2	2	0	2	2	0	2	0	0	2	0	0	2	0	2	0	2	2	0	0	0	0	2	2	2	2	0	2	0	2	0	2	0	2	0	0	0	2	0	0	0	0	2	2	2	0	0	2	0	2	0	2	2	0	-	0	1	0	2	0	0	0	0	-	2	0	0	0	0	2	2
100041333|F|0-33:G>T-33:G>T	TGCAGTGTTATCACTGGTCAAATGAAATGATAAGAAATAAATAAATTCCAAACAACCTTAATTATCATT	TGCAGTGTTATCACTGGTCAAATGAAATGATAAGAAATAAATAAATTCCAAACAACCTTAATTATCATT		0	0	999	33:G>T	33	0.99661	0.986395	0.561224	0.438776	0.013605	0.547619	0.026841	0.492503	0.259672	22.5694	8.9949	0.96875	2	2	2	2	2	2	2	2	2	0	2	2	0	0	0	1	1	0	2	0	0	2	2	0	2	2	2	0	2	2	0	0	0	0	2	2	0	0	2	2	2	2	0	2	0	0	2	2	0	2	2	2	2	2	2	0	0	0	2	0	2	0	2	0	0	0	0	0	2	0	2	2	0	2	2	2	2	0	2	0	0	2	0	2	0	2	2	2	0	2	2	0	2	2	2	1	2	2	0	2	2	0	0	2	0	0	2	2	0	2	0	2	2	0	0	0	2	0	2	0	2	2	2	2	2	0	2	2	2	2	0	1	0	0	2	0	2	0	2	0	0	2	2	0	0	0	2	0	0	2	2	2	2	0	2	0	2	2	2	2	2	2	2	0	0	2	0	0	2	0	0	0	2	2	0	0	2	2	2	0	2	2	2	0	2	2	0	0	2	0	2	2	2	2	0	2	0	0	2	2	2	0	2	2	0	0	2	0	0	0	0	2	0	2	0	2	2	2	0	0	2	0	2	2	2	2	0	0	2	0	2	0	2	0	2	2	2	0	2	0	0	2	2	2	2	0	0	0	2	2	0	2	0	2	0	0	0	0	0	0	2	2	2	0	2	2	0	0	0	2	2	0	0	0	2	2	2	2	0	0	0	2	0	2	0	0	0	-	2	0	2	0	2	2	2
100028726|F|0-19:A>T-19:A>T	TGCAGAAAGTGTAAAATTGATACTGAAAGATATAAGCTTTGGAATGGTTGAGAAAATAACACCAAATTC	TGCAGAAAGTGTAAAATTGATACTGAAAGATATAAGCTTTGGAATGGTTGAGAAAATAACACCAAATTC	scaffold1347	138848	1	5.107e-29	19:A>T	19	0.99661	0.989796	0.520408	0.479592	0.010204	0.510204	0.0202	0.499167	0.259683	14.7799	9.86486	0.96875	0	2	0	2	0	0	2	2	0	0	2	2	0	2	2	0	0	2	0	2	2	2	0	2	0	2	2	0	0	0	2	0	0	2	2	0	2	2	2	2	2	2	2	2	0	2	2	2	2	0	2	2	2	0	0	2	-	0	0	0	2	0	0	2	0	0	0	2	2	2	0	2	2	2	0	0	0	2	0	2	2	0	2	0	0	0	2	2	2	2	2	0	2	2	2	0	0	2	2	2	0	0	2	0	0	2	2	0	0	0	2	0	2	2	2	2	0	0	0	0	2	2	2	2	2	0	2	0	0	0	0	0	0	0	2	1	1	2	0	0	0	2	0	0	0	2	2	2	2	2	0	2	0	0	2	0	0	0	2	2	2	0	2	2	2	0	0	2	2	0	0	0	0	2	2	0	0	0	0	0	2	0	2	2	2	0	0	0	0	0	2	2	2	0	2	0	0	0	2	0	2	2	0	0	2	2	0	2	0	0	0	2	2	0	2	2	2	0	2	2	0	2	2	0	2	2	0	2	2	2	2	2	0	0	0	2	0	0	2	0	2	0	2	0	2	2	0	0	2	0	2	0	2	0	0	2	0	0	2	2	0	2	2	0	2	0	2	2	2	0	0	0	2	0	0	0	2	1	0	0	2	2	0	2	2	0	0	2	2	2	0	2	2	0	0
100086443|F|0-8:A>G-8:A>G	TGCAGGAAAGGTATCTCCTCATCGGCATTGCCCTATAAGAGGACTCCTCCGAGCTGGCTCAAGATTTCC	TGCAGGAAAGGTATCTCCTCATCGGCATTGCCCTATAAGAGGACTCCTCCGAGCTGGCTCAAGATTTCC	scaffold2409	38545	1	2.37606e-27	8:A>G	8	1	0.989831	0.518644	0.481356	0.010169	0.508475	0.020132	0.499305	0.259718	19.8515	14.8877	0.96875	2	2	0	0	0	0	0	2	0	2	2	2	0	0	2	1	1	0	2	0	0	2	2	0	2	2	2	2	0	2	0	0	2	0	0	2	2	0	0	2	0	0	2	2	0	0	0	2	0	0	2	2	2	2	0	0	2	0	2	2	2	2	2	2	0	0	2	0	2	0	0	2	0	0	2	0	0	2	2	0	0	0	0	2	2	2	0	2	2	2	0	0	0	2	2	0	0	0	2	0	1	2	2	2	2	0	2	2	2	2	0	2	2	2	2	2	0	0	2	0	2	0	0	2	2	0	2	0	2	2	2	2	0	0	0	0	2	2	0	2	2	0	2	2	0	0	0	2	2	2	0	2	0	0	2	0	0	0	0	2	2	2	2	0	0	2	0	0	0	2	2	0	0	2	2	2	2	2	0	2	2	2	0	0	2	0	2	0	0	0	2	2	2	0	2	0	0	0	2	0	0	0	2	0	0	0	2	0	0	2	0	0	0	2	0	2	2	2	2	2	0	0	0	2	2	0	0	2	0	0	0	2	2	0	2	2	0	2	2	0	2	2	2	0	2	2	2	0	0	0	0	2	0	2	0	0	2	0	2	2	0	2	2	2	2	0	0	2	0	2	2	0	0	0	2	0	2	0	2	2	0	0	0	0	2	2	2	2	0	0	2	0	2	2	0
100133322|F|0-27:A>G-27:A>G	TGCAGCGTGCAACAAAGGTCATCATGGACCTGTGCATTGTGTTAGATTTTCCCCGGGTGGGGAATCCTA	TGCAGCGTGCAACAAAGGTCATCATGGACCTGTGCATTGTGTTAGATTTTCCCCGGGTGGGGAATCCTA	scaffold2002	68002	1	5.107e-29	27:A>G	27	1	0.989831	0.481356	0.518644	0.010169	0.471186	0.020132	0.499305	0.259718	14.5714	8.4382	0.96875	2	0	0	2	2	2	0	0	2	2	0	0	2	1	0	0	0	2	0	0	2	2	0	0	0	2	2	0	2	0	2	0	2	0	0	0	2	2	2	0	0	0	0	2	0	0	2	0	2	2	0	2	0	2	0	2	0	2	0	0	2	0	0	1	2	2	2	2	0	2	0	2	0	2	0	0	0	2	2	2	0	0	2	0	0	0	2	2	0	2	2	0	2	2	2	2	2	2	2	2	0	2	0	0	0	0	0	0	2	2	0	0	0	2	0	2	2	0	2	0	2	0	0	2	0	2	2	2	2	0	2	2	2	2	0	2	0	0	0	0	0	0	2	0	2	0	0	0	2	0	1	2	0	0	2	0	0	0	0	2	2	0	2	0	2	2	2	0	0	0	0	2	0	0	0	0	0	0	2	0	0	2	0	2	2	2	0	2	2	2	0	2	2	2	2	0	2	2	2	0	2	0	0	2	2	0	0	0	2	2	0	0	2	2	2	0	2	2	0	0	2	2	0	2	0	2	0	0	2	0	0	2	2	2	0	2	0	2	2	2	2	0	0	0	0	2	0	2	2	0	0	0	0	0	0	0	2	0	2	2	0	2	0	0	0	0	0	2	0	2	2	2	2	0	2	0	0	2	0	0	0	0	0	0	2	2	2	2	2	0	2	2	0	0	0
100168224|F|0-14:T>G-14:T>G	TGCAGACTCTGAAGTTGAGCATGTCATTCTCCATGGAACCTTTATCCAAGTGCATGTCGGATTTGGTTA	TGCAGACTCTGAAGTTGAGCATGTCATTCTCCATGGAACCTTTATCCAAGTGCATGTCGGATTTGGTTA		0	0	999	14:T>G	14	1	0.989831	0.518644	0.481356	0.010169	0.508475	0.020132	0.499305	0.259718	39.4943	27.3386	0.96875	0	0	0	0	2	2	2	2	2	2	2	2	2	1	2	0	0	2	0	0	2	2	2	2	0	2	2	0	0	0	2	0	0	2	2	2	2	2	2	0	0	0	0	2	0	2	2	0	0	2	0	0	0	2	2	0	0	0	0	2	0	0	2	2	0	2	2	2	2	2	2	0	2	2	2	0	0	0	2	2	2	2	0	0	2	0	0	0	2	0	2	0	0	0	2	2	2	0	0	2	2	0	0	0	2	0	2	0	2	0	2	0	0	0	2	0	0	2	0	1	2	0	0	2	2	2	2	0	2	2	0	0	2	2	0	0	0	0	1	0	2	0	0	0	2	2	0	0	2	0	0	2	2	2	2	2	0	0	0	0	2	0	0	2	2	2	2	2	2	2	2	0	2	2	0	0	0	2	2	0	2	2	2	2	0	0	2	2	0	2	2	2	2	0	2	0	0	2	0	2	2	0	2	0	0	2	0	0	0	0	0	2	2	2	2	2	2	2	2	2	0	2	2	2	2	0	0	0	2	2	0	0	0	2	0	0	2	0	2	2	0	0	2	0	0	0	2	0	0	0	2	2	2	2	2	2	2	0	2	0	0	0	0	0	0	2	2	0	0	0	2	0	2	0	0	0	0	2	0	0	0	0	2	2	2	2	2	0	2	2	0	0	0	2	2
100089548|F|0-35:A>T-35:A>T	TGCAGATAAATTTCCCAAAGGGTCAAATAAGCCAAATGCATAGCCTGCTTATACCATCAGAAATTTGTA	TGCAGATAAATTTCCCAAAGGGTCAAATAAGCCAAATGCATAGCCTGCTTATACCATCAGAAATTTGTA	scaffold16	452293	1	5.107e-29	35:A>T	35	0.99322	0.982935	0.416382	0.583618	0.017065	0.399317	0.033547	0.486016	0.259782	7.58824	4.64085	0.96875	0	0	0	2	0	0	0	0	0	2	0	0	0	0	0	0	0	2	2	2	2	2	0	0	0	2	0	2	2	2	0	2	2	2	0	2	0	0	0	2	0	0	0	0	0	0	2	0	2	1	0	2	0	2	2	0	1	0	0	0	2	0	2	0	0	0	2	0	2	0	0	2	0	2	0	2	0	0	2	0	0	2	0	0	0	2	2	0	2	0	0	0	2	2	0	0	2	2	2	0	2	0	0	2	0	0	2	0	2	2	2	0	2	2	2	2	0	0	0	2	0	2	0	0	0	0	0	2	2	0	0	0	2	0	2	1	0	2	0	2	0	0	0	2	0	2	0	2	0	0	0	0	2	-	0	2	0	0	0	0	2	0	0	0	0	-	0	0	0	2	2	0	2	2	0	2	2	2	0	0	0	0	2	0	0	0	2	2	2	0	0	2	2	0	0	2	0	2	2	2	2	0	0	0	0	2	0	0	0	2	0	0	0	0	0	0	0	2	1	2	2	2	2	0	2	2	2	0	0	2	0	2	0	0	0	0	2	0	2	0	0	0	2	0	0	2	0	0	2	2	0	0	0	0	0	2	2	0	2	2	0	0	2	2	0	2	2	0	2	2	0	0	2	2	0	0	0	0	2	0	0	0	2	0	2	2	2	1	2	0	0	0	0	2	0
100114252|F|0-66:A>T-66:A>T	TGCAGAATACCCCAATTTCAAAATGGGATAAGATGCTCGATAAGGCATGAGTTCCAAAAGGTTTGTAGC	TGCAGAATACCCCAATTTCAAAATGGGATAAGATGCTCGATAAGGCATGAGTTCCAAAAGGTTTGTAGC	scaffold6026	23255	1	2.37606e-27	66:A>T	66	0.99661	0.989796	0.517007	0.482993	0.010204	0.506803	0.0202	0.499422	0.259811	10.9415	7.84783	0.96875	2	0	2	2	2	0	2	0	2	2	0	2	0	2	2	2	2	2	2	2	2	2	0	2	0	2	0	2	2	2	0	0	0	0	2	2	0	2	2	0	0	0	0	0	2	2	2	2	2	0	2	2	2	0	0	2	0	0	2	0	2	0	0	0	0	0	0	2	2	2	0	2	0	0	2	0	0	0	2	0	0	0	2	0	2	0	2	0	2	0	0	0	0	2	2	1	0	0	2	0	0	0	1	0	0	0	2	0	0	2	2	2	2	2	0	0	2	0	2	0	2	0	2	2	2	2	0	2	2	2	2	2	0	2	2	2	1	0	2	0	2	0	2	0	2	2	2	0	0	0	2	2	2	-	2	0	2	2	2	0	2	0	2	2	0	0	2	0	2	2	0	0	2	0	2	2	0	2	0	2	0	0	2	2	2	0	2	2	2	0	2	0	0	2	2	2	0	2	2	0	2	0	2	0	0	2	0	2	0	0	2	2	0	0	2	0	2	0	2	2	0	0	0	2	2	0	2	2	2	0	0	2	0	2	2	0	0	0	0	0	2	0	0	0	0	2	2	2	0	2	2	0	0	2	2	2	2	2	2	2	2	2	0	0	2	0	0	0	0	0	0	0	2	0	2	0	0	2	0	0	2	0	2	0	0	0	0	0	2	2	2	0	0	0	0
100114089|F|0-66:T>A-66:T>A	TGCAGAAGAGTGAGGGCTATTTTTCTAAGAGATTTGTTGATGGTCAATGAATGAATTCAGTTTTCTTAG	TGCAGAAGAGTGAGGGCTATTTTTCTAAGAGATTTGTTGATGGTCAATGAATGAATTCAGTTTTCTTAG	scaffold6184 cov193	23573	1	2.37606e-27	66:T>A	66	1	0.989831	0.484746	0.515254	0.010169	0.474576	0.020132	0.499535	0.259833	27.4134	17.8424	0.96875	2	2	0	0	2	0	0	0	2	0	2	0	0	2	2	1	1	2	2	0	2	0	0	2	0	2	0	0	0	2	0	0	0	0	2	0	0	0	0	0	2	2	0	2	0	0	2	0	0	2	0	0	2	0	2	0	1	2	0	2	2	2	0	0	2	0	2	2	0	2	2	2	0	0	0	2	2	0	2	2	2	0	0	2	2	2	0	2	0	0	0	0	2	0	2	0	2	0	0	0	2	0	0	0	0	2	0	2	2	0	0	2	0	0	0	2	0	2	0	0	0	0	2	2	2	2	0	2	2	2	0	0	0	2	2	0	0	2	0	0	2	2	0	2	2	0	0	2	2	2	0	0	0	0	2	2	0	2	2	2	2	0	2	0	2	2	2	0	0	0	0	2	2	2	0	2	2	0	2	0	2	0	2	2	2	0	0	0	2	0	0	0	2	0	2	0	2	0	0	0	2	2	0	0	0	0	0	0	2	0	0	2	0	2	2	2	0	2	0	0	0	0	2	2	2	2	2	0	0	2	2	2	0	0	0	2	0	2	0	0	2	0	2	0	0	2	0	2	0	2	2	2	2	2	2	2	2	0	0	2	2	0	2	0	0	2	2	2	0	0	0	2	2	2	2	2	0	0	2	0	2	0	2	0	0	0	0	0	2	2	2	0	2	0	2
100167124|F|0-38:A>G-38:A>G	TGCAGGAATAAAAATAGCTGCTGCTGAGTACAACAATGATGGTGCATCATATCTTTACAGATCGGAAGA	TGCAGGAATAAAAATAGCTGCTGCTGAGTACAACAATGATGGTGCATCATATCTTTAC	scaffold2441	234549	1	8.6034e-21	38:A>G	38	1	0.989831	0.515254	0.484746	0.010169	0.505085	0.020132	0.499535	0.259833	80.6685	47.2827	0.96875	2	2	0	0	2	0	2	2	2	0	2	0	2	0	0	2	0	2	2	0	2	2	2	2	0	0	0	2	0	2	0	2	2	0	0	0	2	0	2	2	0	0	0	0	0	0	2	0	0	2	0	0	0	2	2	2	0	0	0	0	2	0	2	0	0	0	2	0	0	0	2	2	0	0	2	0	0	2	0	0	2	0	2	2	2	2	2	0	0	2	0	0	0	2	2	2	0	2	2	0	2	2	1	2	2	2	0	0	2	2	2	0	2	0	0	2	2	2	2	0	2	0	2	2	2	0	2	2	2	2	2	0	2	0	0	2	2	2	0	0	0	0	0	2	2	0	0	0	0	2	1	2	2	0	0	0	2	0	2	2	2	2	2	0	0	2	2	0	2	2	2	0	0	0	0	0	0	2	0	2	2	2	0	0	0	2	2	2	2	2	0	0	2	2	0	2	2	2	2	2	0	0	2	0	2	0	2	0	0	0	0	2	0	2	1	2	2	0	0	0	2	0	2	2	2	2	0	2	2	0	2	0	0	0	0	0	2	2	0	0	0	0	0	2	0	0	0	0	0	0	0	2	2	2	0	0	0	0	2	0	0	0	2	2	2	2	0	0	0	2	0	0	2	2	2	2	0	2	0	2	2	2	2	2	2	2	2	0	0	0	2	2	2	2	2
100179675|F|0-64:G>C-64:G>C	TGCAGTAAGATGTGAAGATTGGTTGCATGCTCTTTATCATCTACTGCCATCTGCATGGGAGTTAGATAT	TGCAGTAAGATGTGAAGATTGGTTGCATGCTCTTTATCATCTACTGCCATCTGCATGGGAGTTAGATAT		0	0	999	64:G>C	64	1	0.989831	0.491525	0.508475	0.010169	0.481356	0.020132	0.499856	0.259994	25.4278	13.3182	0.96875	2	0	2	2	2	0	0	2	0	2	0	2	0	0	0	2	2	0	0	0	0	0	0	2	2	0	2	0	2	2	2	2	2	0	2	0	2	0	0	0	2	2	2	2	0	2	2	0	2	2	2	2	2	0	2	2	0	2	0	0	2	2	0	2	2	2	0	0	2	0	0	0	2	0	0	0	2	0	2	0	2	0	0	0	0	0	2	0	2	0	0	2	0	0	2	0	0	0	2	0	0	2	0	2	2	0	2	0	2	2	2	0	0	0	0	0	0	0	2	0	0	2	2	0	0	2	2	2	2	2	0	0	0	2	0	0	2	2	0	0	0	0	2	0	2	2	2	2	2	0	1	2	0	0	2	0	0	0	2	2	0	0	2	0	2	0	2	2	2	2	2	2	2	2	0	0	0	2	0	2	2	2	0	0	2	1	2	2	2	0	0	2	2	1	2	0	0	2	0	2	0	2	0	0	0	0	2	2	0	2	0	0	2	0	0	0	0	0	2	2	0	0	0	0	2	0	2	2	2	0	2	0	0	2	2	0	0	2	2	0	2	0	2	0	2	0	2	2	2	2	2	2	2	2	0	2	0	0	0	0	2	2	2	0	0	0	0	0	2	2	2	0	2	0	2	0	0	2	0	0	0	0	0	0	2	2	2	2	0	2	2	0	0	0	0
100026785|F|0-25:A>C-25:A>C	TGCAGAGGTTTGAAACAATCTTTTGAGTGAATGCAAAAAAATTAGGATGTCGTCAATGAAATAGATAAA	TGCAGAGGTTTGAAACAATCTTTTGAGTGAATGCAAAAAAATTAGGATGTCGTCAATGAAATAGATAAA	scaffold2353 cov175	22759	1	5.107e-29	25:A>C	25	1	0.989831	0.505085	0.494915	0.010169	0.494915	0.020132	0.499948	0.26004	25.4847	16.25	0.96875	2	2	2	0	0	2	2	0	0	0	0	0	0	2	2	0	0	0	0	2	0	0	2	0	2	0	2	0	0	0	2	2	2	0	2	0	2	0	2	2	0	2	2	0	0	0	0	2	0	0	2	0	2	0	0	0	2	2	2	0	0	0	2	0	2	2	0	0	2	2	0	2	0	0	0	0	2	0	2	0	2	0	2	2	2	0	0	0	2	0	2	0	0	2	2	2	2	2	2	2	2	2	2	0	0	0	0	0	2	0	2	0	0	0	0	0	0	0	2	0	2	0	2	0	0	0	0	2	0	0	0	0	2	0	2	2	2	2	0	0	0	2	0	0	2	2	0	2	0	2	2	2	2	1	2	0	2	0	0	0	0	2	2	2	0	0	0	2	2	0	2	2	2	2	0	2	2	2	0	2	0	2	2	0	2	0	2	0	2	0	2	2	2	0	0	2	0	2	0	2	0	2	2	0	2	0	2	0	0	0	2	0	2	2	1	2	0	0	2	2	2	0	0	2	2	2	0	2	2	2	0	0	0	0	2	2	2	2	2	2	2	2	0	2	0	2	2	0	2	2	2	0	2	2	2	2	2	0	0	0	0	2	0	2	0	0	0	2	0	0	0	0	0	2	2	2	2	2	0	0	2	0	0	0	2	0	0	1	0	2	2	2	2	2	0
100149821|F|0-30:C>T-30:C>T	TGCAGTTCATTCTGTTTGATTTTGCTTTTCCCCTGCTAAAGAAGTTACAGATCGGAAGAGCGGTTCAGC	TGCAGTTCATTCTGTTTGATTTTGCTTTTCCCCTGCTAAAGAAGTTAC	scaffold1026	89668	1	4.72804e-17	30:C>T	30	1	0.989831	0.494915	0.505085	0.010169	0.484746	0.020132	0.499948	0.26004	73.6354	44.011	0.96875	2	2	0	0	0	0	0	2	0	0	2	0	0	2	0	2	1	0	0	2	0	2	0	0	2	2	0	2	0	0	2	0	2	0	0	0	2	2	2	2	0	0	2	2	0	0	2	2	0	0	0	0	0	0	2	2	0	0	2	2	0	0	2	0	0	2	0	2	0	2	0	2	2	0	0	2	2	0	0	2	2	0	0	0	0	0	0	2	2	2	0	0	0	2	0	2	2	2	0	0	0	0	0	0	0	0	2	0	2	0	0	0	2	2	2	0	2	0	2	2	2	0	2	0	0	2	0	0	0	0	0	2	2	2	2	2	2	2	0	0	2	0	0	0	0	0	2	0	0	2	2	2	2	0	0	2	2	0	0	2	2	2	0	0	0	0	2	0	0	0	2	2	0	0	0	0	0	2	0	2	2	2	2	2	0	0	2	2	2	0	0	2	0	0	2	0	2	2	2	0	2	0	0	0	2	0	2	2	2	0	0	1	2	2	0	2	2	2	2	2	0	0	2	0	0	2	0	2	2	2	2	2	0	0	2	0	0	2	0	2	2	2	2	0	2	2	0	0	2	2	2	2	2	0	0	0	0	0	0	2	0	0	0	2	2	0	0	2	0	2	0	2	2	2	0	2	0	0	2	2	2	0	0	2	2	2	2	1	2	2	2	2	2	2	2
100115738|F|0-33:G>A-33:G>A	TGCAGATTACATGATGTCCATATGTGGAGGAGAGGGTCTAAAAGAGCTTTCTTCTCCTGGGAAAAGTGG	TGCAGATTACATGATGTCCATATGTGGAGGAGAGGGTCTAAAAGAGCTTTCTTCTCCTGGGAAAAGTGG	scaffold2812	5557	1	5.107e-29	33:G>A	33	0.99661	0.989796	0.506803	0.493197	0.010204	0.496599	0.0202	0.499907	0.260054	15.3315	10.8352	0.96875	2	0	0	0	2	2	0	2	2	2	2	0	2	0	0	0	0	0	2	0	2	2	2	0	0	2	0	0	0	0	0	2	0	0	2	0	0	2	2	0	2	2	0	2	0	0	2	0	2	0	0	0	2	0	2	0	0	0	0	2	2	2	0	0	0	0	2	0	2	2	0	0	2	0	2	2	2	2	2	0	2	2	0	2	2	0	0	2	2	2	0	0	2	0	2	2	0	2	0	0	2	2	2	0	2	2	2	2	0	0	0	2	0	2	0	0	0	0	0	0	0	0	2	2	2	0	0	0	2	2	2	0	0	2	2	0	0	2	2	2	0	0	2	2	2	0	2	2	0	2	1	2	2	0	2	0	2	2	2	0	0	2	2	2	0	0	2	2	2	0	0	2	2	2	2	2	0	0	0	0	0	2	2	0	2	1	2	0	2	0	0	2	0	2	2	0	0	0	0	1	0	0	0	0	2	2	0	2	2	0	0	0	2	0	0	2	2	0	2	2	2	0	0	2	2	2	2	2	2	0	0	2	0	0	0	0	2	2	2	2	0	2	2	0	0	0	0	2	0	0	0	2	2	0	0	2	2	0	0	0	0	0	2	0	0	2	2	0	2	0	2	2	2	2	2	0	2	2	0	2	2	2	0	2	2	0	0	-	2	0	2	2	2	0	0
100144689|F|0-46:C>A-46:C>A	TGCAGCCAGGCTGCAATGCTGCTCAAACTTTGGAAGTTAAGATAACCGGTGTCCTGAACCAAATCAGGG	TGCAGCCAGGCTGCAATGCTGCTCAAACTTTGGAAGTTAAGATAACCGGTGTCCTGAACCAAATCAGGG	scaffold3062	23615	1	5.107e-29	46:C>A	46	0.99661	0.989796	0.506803	0.493197	0.010204	0.496599	0.0202	0.499907	0.260054	13.4022	7.87432	0.96875	0	0	2	0	2	0	2	0	0	2	2	0	0	0	2	2	2	0	2	0	2	2	0	2	0	2	0	0	0	0	2	2	2	2	2	0	2	0	2	2	2	2	0	0	0	2	0	2	2	0	2	0	0	0	2	2	0	0	0	2	0	0	0	0	0	0	2	0	0	0	0	0	2	2	0	2	0	0	2	0	2	2	2	0	2	0	2	2	2	2	2	0	2	0	2	0	0	2	2	0	0	0	0	2	2	2	2	2	2	2	2	0	2	2	2	0	0	2	0	0	2	2	2	2	2	0	2	0	0	0	2	2	2	0	0	2	2	2	0	0	2	2	0	2	0	2	2	0	0	2	0	0	0	2	2	0	2	0	0	2	0	2	0	2	0	2	0	2	0	2	0	2	0	0	2	0	2	0	2	0	0	0	0	2	0	0	0	2	2	0	0	0	2	0	0	0	0	0	0	2	2	0	2	0	2	2	2	0	2	2	0	0	2	2	2	0	2	2	0	2	0	0	0	2	0	0	2	0	0	0	2	2	2	0	2	2	0	2	2	2	0	1	0	0	2	2	2	2	0	0	2	0	2	0	2	0	2	0	2	2	0	0	2	2	2	2	0	0	0	0	2	0	2	0	2	0	0	0	1	1	0	2	0	2	2	2	2	-	2	2	2	2	2	0	0
100113034|F|0-39:A>T-39:A>T	TGCAGCTGAGCCACCAAATACAGCACCAACAGCAGCACCAATCATCAGGCTTGGAGCATAAAGACCTCC	TGCAGCTGAGCCACCAAATACAGCACCAACAGCAGCACCAATCATCAGGCTTGGAGCATAAAGACCTCC	scaffold344	79984	1	2.37606e-27	39:A>T	39	0.99322	0.989761	0.491468	0.508532	0.010239	0.481229	0.020268	0.499854	0.260061	18.3803	12.0468	0.96875	2	0	0	0	2	0	2	0	0	2	2	0	0	0	2	1	1	0	2	0	0	2	0	2	2	2	0	0	0	2	2	2	2	2	2	0	2	0	2	2	2	2	0	0	0	2	0	2	0	0	2	0	0	0	2	2	0	0	0	0	0	0	2	0	0	0	2	0	0	0	0	2	0	0	0	0	0	0	2	0	2	2	2	0	2	0	0	2	0	2	2	2	2	0	2	0	0	0	2	0	0	0	0	2	0	2	2	2	2	2	2	2	0	2	2	0	2	2	0	2	0	2	0	2	2	0	2	0	0	2	0	-	0	2	0	2	2	2	0	0	2	-	0	0	2	0	2	2	0	2	0	2	2	1	2	0	2	0	0	2	0	2	2	0	0	2	0	0	0	0	0	2	0	2	2	0	2	0	2	0	2	0	0	2	0	0	0	2	0	0	0	0	2	0	0	0	0	0	0	2	2	0	2	2	2	2	2	2	0	2	0	0	2	2	0	0	2	2	0	2	0	2	0	2	0	2	2	0	0	0	2	2	2	0	2	2	0	2	2	0	0	2	0	0	2	2	2	2	2	0	2	0	2	0	2	0	2	0	2	0	0	0	2	0	0	2	0	2	0	0	2	2	2	0	2	0	2	0	2	2	0	0	0	2	2	2	2	0	2	2	0	2	2	2	0
100182925|F|0-42:A>G-42:A>G	TGCAGCTTCATATGTTACTGGCCAAATAATCAATGTCGATGGAGGACGAACACAGCCTTGTTAGTGTTA	TGCAGCTTCATATGTTACTGGCCAAATAATCAATGTCGATGGAGGACGAACACAGCCTTGTTAGTGTTA	scaffold3897	504	1	2.37606e-27	42:A>G	42	1	0.989831	0.498305	0.501695	0.010169	0.488136	0.020132	0.499994	0.260063	27.7111	19.8023	0.96875	0	0	0	2	0	2	0	2	0	2	2	0	0	2	0	2	2	2	2	0	0	2	2	0	2	0	2	2	2	2	0	2	2	0	2	0	0	2	0	2	2	2	2	0	2	2	0	2	0	0	2	0	2	0	2	0	0	2	0	0	2	0	0	0	2	0	2	0	2	0	2	2	2	0	2	0	2	0	2	0	2	0	2	0	0	2	0	2	2	2	0	0	2	2	2	1	0	0	2	0	0	2	2	2	0	0	0	1	2	0	0	0	2	0	0	2	0	0	2	0	2	0	2	2	2	2	2	2	0	2	0	2	2	2	0	0	0	2	0	0	2	0	2	0	0	0	2	2	0	0	0	2	0	1	0	0	2	0	0	0	0	2	2	0	2	2	0	2	2	0	2	0	0	0	2	0	2	2	2	2	2	0	0	2	0	2	2	2	0	2	0	0	2	2	2	2	0	2	0	0	0	2	0	0	0	0	2	0	2	2	2	2	0	2	2	0	0	2	0	0	0	0	0	0	0	2	2	2	2	2	2	0	0	2	2	0	0	2	0	2	0	2	0	2	2	0	0	2	0	0	0	0	2	2	0	2	2	0	2	0	0	2	0	2	2	0	2	2	0	0	0	2	2	0	2	2	2	0	2	0	0	0	0	0	2	2	2	0	2	0	0	0	0	0	2
100171897|F|0-48:A>C-48:A>C	TGCAGAATCCACAATTTGAAAAGGTATGCGCCTGGTCAAGAGTCATGGATTCATACTTCTCACATCTCT	TGCAGAATCCACAATTTGAAAAGGTATGCGCCTGGTCAAGAGTCATGGATTCATACTTCTCACATCTCT	scaffold644	285214	1	5.107e-29	48:A>C	48	0.99661	0.989796	0.503401	0.496599	0.010204	0.493197	0.0202	0.499977	0.260088	37.5281	24.6383	0.96875	0	2	0	0	0	2	2	0	2	2	2	2	2	2	2	2	1	2	0	0	0	0	0	0	2	0	2	2	2	0	0	2	2	2	0	0	0	0	2	2	0	0	0	2	2	0	0	0	2	0	2	2	0	0	0	2	0	2	2	2	0	2	2	2	2	0	0	0	0	0	0	2	2	0	2	0	1	2	2	0	0	0	2	2	0	2	0	0	2	0	2	2	0	2	2	2	2	0	2	0	0	2	0	0	2	2	2	0	2	0	0	2	2	0	0	0	2	0	2	0	2	2	0	2	2	2	0	0	0	2	2	0	0	2	2	0	0	2	0	0	0	0	2	0	2	2	0	2	2	0	2	0	0	-	2	0	2	2	0	2	2	0	2	0	0	2	2	2	2	2	2	2	2	0	0	2	0	2	0	0	0	0	2	2	0	2	2	2	0	2	2	0	0	2	0	2	2	2	2	0	0	2	2	2	0	2	2	2	2	0	0	1	2	0	2	2	2	2	0	0	2	0	2	2	2	2	2	2	2	0	0	0	0	2	0	0	0	0	2	2	0	2	0	2	2	0	0	0	2	0	0	2	0	0	0	2	0	2	2	2	0	0	0	0	0	2	0	0	0	0	2	0	2	0	0	0	2	0	2	0	2	0	0	0	0	2	2	0	0	0	2	0	0	2	0
100142792|F|0-49:A>T-49:A>T	TGCAGAAATAAGTTGGATTGAGATCAGAGTCCTTTTTCATGATATTTTGAACTTAGGATTTTGTTATAG	TGCAGAAATAAGTTGGATTGAGATCAGAGTCCTTTTTCATGATATTTTGAACTTAGGATTTTGTTATAG	scaffold2447	250976	2	1.43002e-24	49:A>T	49	0.99661	0.989796	0.5	0.5	0.010204	0.489796	0.0202	0.5	0.2601	9.46797	5.96111	0.96875	2	0	2	0	2	2	0	2	2	0	2	0	2	2	0	0	0	0	2	0	0	0	2	0	2	0	0	2	2	2	0	2	2	0	0	2	0	0	0	0	0	0	0	0	2	0	0	0	2	2	0	0	0	2	2	0	0	2	2	2	0	2	2	0	2	2	2	0	0	0	2	0	0	2	2	2	2	0	2	0	0	0	2	2	2	2	0	0	2	2	0	2	0	0	0	2	2	0	0	0	2	2	2	0	2	0	0	0	2	2	2	2	0	0	0	2	2	2	2	2	0	0	0	0	0	2	0	0	2	2	2	2	2	2	0	0	0	0	2	2	2	0	2	2	2	0	0	0	0	0	2	2	0	-	2	2	2	2	2	0	0	2	0	0	0	2	2	2	0	2	2	0	2	0	2	2	2	2	2	2	0	2	0	0	0	2	2	2	2	2	0	0	2	2	0	2	2	1	0	2	0	0	2	2	0	0	2	0	2	2	1	0	0	2	0	0	0	2	0	0	2	0	2	0	0	0	2	0	0	0	0	0	2	2	2	0	1	2	0	2	0	2	0	2	0	0	2	0	0	2	0	2	0	2	2	0	2	0	0	0	2	0	0	2	0	2	2	0	0	2	2	2	0	2	2	2	0	2	0	2	0	0	2	0	0	2	2	0	0	0	2	0	0	2	2
100097567|F|0-15:A>C-15:A>C	TGCAGTTCTTTGATGATTTGCTTCTAATATGAGATCCTTTCAAATCCTTTGATAAATAAGGTTCCGCTT	TGCAGTTCTTTGATGATTTGCTTCTAATATGAGATCCTTTCAAATCCTTTGATAAATAAGGTTCCGCTT	scaffold776	714391	1	1.10547e-25	15:A>C	15	0.99322	0.989761	0.498294	0.501706	0.010239	0.488055	0.020268	0.499994	0.260131	16.5311	13.8022	0.96875	2	0	0	0	2	2	2	2	2	0	2	0	2	0	0	0	0	2	2	0	2	2	2	2	0	2	0	2	0	2	2	2	2	0	0	0	2	2	2	2	0	0	0	0	0	2	2	0	0	2	0	0	0	2	2	0	0	0	0	0	2	0	2	0	0	0	2	0	0	0	2	2	0	0	2	0	0	2	0	0	2	0	2	0	2	2	2	0	0	0	0	0	0	0	0	0	0	2	2	0	2	2	2	2	1	2	0	2	2	2	2	0	2	2	0	2	0	2	2	0	2	0	2	2	2	0	0	2	2	0	2	0	2	2	0	2	2	2	0	0	0	0	0	0	2	0	0	0	0	2	1	2	2	-	0	0	2	0	2	0	2	2	2	0	0	2	2	0	2	0	2	0	0	0	0	2	0	2	0	2	2	2	0	0	0	2	0	2	0	2	0	2	2	2	0	2	2	0	2	0	0	0	2	0	2	0	2	2	2	0	0	2	0	2	1	2	2	0	2	2	2	0	0	2	2	0	0	2	2	0	2	2	0	0	2	0	0	2	0	0	0	0	0	2	0	0	0	0	0	2	0	2	2	0	0	0	0	0	2	0	0	0	2	0	2	2	0	0	0	2	0	0	2	2	2	2	0	2	0	2	2	2	2	2	2	2	2	-	0	0	2	2	2	2	2
100150738|F|0-18:C>T-18:C>T	TGCAGACATCATATCAGACCTTCAGTCTTCAATACAACGATGGACAAGGGGTACATGGACGCAATGGAG	TGCAGACATCATATCAGACCTTCAGTCTTCAATACAACGATGGACAAGGGGTACATGGACGCAATGGAG	scaffold5031	539	1	1.10547e-25	18:C>T	18	0.99322	0.989761	0.501706	0.498294	0.010239	0.491468	0.020268	0.499994	0.260131	26.8375	19.0511	0.96875	0	0	0	2	2	0	0	2	2	2	2	2	2	0	0	0	0	2	2	0	2	2	0	2	0	2	2	2	0	2	0	0	0	2	0	2	0	2	0	0	2	2	0	2	2	2	2	0	2	2	0	2	0	2	2	2	-	0	0	2	2	2	0	2	0	0	2	1	0	0	2	0	2	2	2	2	0	2	0	2	0	2	0	0	0	2	2	2	0	2	0	2	2	0	0	0	0	0	0	0	0	0	0	2	1	2	2	2	0	0	0	2	2	2	2	0	2	2	0	2	0	2	0	2	2	2	2	0	2	2	2	2	0	2	0	0	0	0	2	2	2	0	2	2	0	0	2	0	2	0	0	2	0	0	0	2	0	2	2	1	2	0	0	0	2	2	2	0	0	2	0	0	0	0	2	0	0	0	2	0	2	0	0	2	0	2	0	2	2	2	0	0	2	2	2	0	2	0	2	0	2	0	2	2	0	2	0	2	2	2	0	0	0	0	0	0	2	2	0	0	0	2	2	0	0	0	2	2	0	0	2	2	2	2	0	0	-	0	2	0	0	0	2	0	2	0	0	2	0	0	0	2	0	0	0	0	0	2	2	2	2	0	2	0	2	2	2	0	2	2	2	2	2	0	0	0	0	2	0	2	0	2	0	2	0	2	2	0	2	0	0	0	0	0	2
100133915|F|0-53:C>T-53:C>T	TGCAGGACCATTTTGCAGGCGAACAAATGTCATGAAGATGAGAAATCCCGAATCGCTATTGTTGATAGT	TGCAGGACCATTTTGCAGGCGAACAAATGTCATGAAGATGAGAAATCCCGAATCGCTATTGTTGATAGT		0	0	999	53:C>T	53	0.983051	0.493103	0.989655	0.010345	0.506897	0.482759	0.499905	0.020476	0.26019	21.0447	13.9034	0.96875	1	1	2	1	2	1	2	1	1	2	2	1	1	1	2	0	0	1	2	1	2	2	1	2	1	2	1	1	1	1	2	2	2	2	2	1	2	1	2	2	2	2	1	1	1	2	1	2	1	1	2	1	1	1	2	2	-	1	1	2	1	1	1	1	1	1	2	1	1	1	1	1	2	1	1	2	1	1	1	1	2	2	2	2	2	1	2	2	2	2	2	1	2	1	2	-	1	1	2	1	1	1	1	2	2	2	2	2	2	2	2	1	2	2	2	1	1	2	1	2	2	2	2	2	2	1	2	1	1	1	1	2	1	1	1	2	2	2	1	1	2	2	2	1	1	2	2	1	1	2	1	1	1	-	2	1	2	1	1	2	1	2	2	2	1	2	1	2	2	2	1	2	1	1	2	1	2	1	2	1	1	1	1	2	1	1	1	2	2	1	1	1	2	1	1	1	1	1	1	2	2	1	2	1	2	2	2	1	2	2	1	-	2	2	2	1	2	2	1	1	1	1	1	2	1	1	2	1	1	1	2	2	2	1	2	2	1	2	2	2	1	2	1	1	2	2	2	2	1	1	2	1	2	1	2	1	2	1	2	1	1	1	2	1	2	2	1	1	1	1	2	1	2	1	2	1	1	1	0	2	1	2	1	2	2	2	2	-	2	2	2	2	2	1	1
100174206|F|0-18:T>A-18:T>A	TGCAGTCATTGATGTTGGTACTGTTCACAAGATCAAAACAGGAGAGATTACAGATCGGAAGAGCGGTTC	TGCAGTCATTGATGTTGGTACTGTTCACAAGATCAAAACAGGAGAGATTAC	scaffold1649	309916	1	5.31904e-17	18:T>A	18	0.99661	0.986395	0.554422	0.445578	0.013605	0.540816	0.026841	0.494077	0.260459	42.4887	27.2887	0.96875	2	2	2	0	0	2	2	2	2	2	2	0	2	2	0	2	2	0	0	2	2	0	0	0	2	2	2	2	0	2	2	0	0	0	2	2	2	2	2	2	2	2	2	2	2	0	0	2	2	2	2	2	0	0	0	0	0	2	0	2	2	2	0	2	2	0	0	2	2	2	0	0	1	0	2	0	0	0	0	0	0	2	2	0	0	2	2	2	2	2	2	2	2	0	2	-	2	2	2	2	2	2	1	0	2	0	0	0	1	0	0	2	0	2	2	0	2	0	0	0	0	2	0	0	0	0	0	2	2	2	0	0	0	2	2	0	0	2	0	0	2	0	0	0	2	2	2	2	2	2	0	2	0	0	0	0	0	0	2	2	2	2	2	0	2	2	2	0	2	2	0	2	2	0	2	2	2	2	2	2	2	2	0	2	0	0	2	2	0	2	2	0	2	0	2	2	0	2	2	2	2	2	0	2	2	2	0	0	2	2	0	0	0	0	1	0	0	2	2	2	2	0	2	2	0	2	0	2	2	2	0	2	2	2	2	0	0	2	2	0	0	2	0	2	0	0	0	2	0	2	0	0	0	2	0	2	0	0	2	2	2	0	0	2	0	0	2	0	0	0	0	2	0	0	0	0	0	2	0	2	0	0	2	2	2	0	0	0	2	0	2	2	2	0	0
100092518|F|0-27:C>T-27:C>T	TGCAGCTATTGATTATATAATATCAGTCGAAAGTGATGTATTTGTTCCATCGTATACCGGCAACATGGC	TGCAGCTATTGATTATATAATATCAGTCGAAAGTGATGTATTTGTTCCATCGTATACCGGCAACATGGC	scaffold1649	361634	1	2.37606e-27	27:C>T	27	0.99661	0.986395	0.55102	0.44898	0.013605	0.537415	0.026841	0.494794	0.260817	18.226	12.5052	0.96875	0	2	2	0	0	2	2	2	2	2	2	0	2	2	0	2	2	0	0	2	2	0	0	0	2	2	2	2	0	2	2	0	0	0	2	2	2	2	2	2	2	2	2	2	2	0	0	2	2	2	2	2	0	0	0	0	0	2	0	2	2	2	0	2	2	0	0	2	2	2	0	0	2	0	2	0	0	0	0	0	0	0	2	0	0	2	2	2	2	2	2	2	2	0	2	1	2	2	2	2	2	2	2	0	0	0	0	1	2	0	0	2	0	2	2	0	2	0	0	0	0	2	0	0	0	0	0	2	2	2	0	0	0	2	0	0	0	2	0	0	2	0	0	0	2	2	2	2	2	2	0	2	0	-	0	0	0	0	2	2	2	2	2	0	2	1	2	0	2	2	0	2	2	0	2	2	2	2	2	2	2	2	0	2	0	0	2	2	0	2	2	0	2	0	2	2	0	2	2	2	2	2	0	2	2	2	0	0	2	2	0	0	0	0	1	0	0	2	2	2	2	0	2	2	0	2	0	2	2	2	0	2	2	2	2	0	0	2	2	0	0	2	0	2	0	0	0	2	0	2	0	0	0	2	0	2	0	0	2	2	2	0	0	2	0	0	2	0	0	0	0	2	0	0	0	0	0	2	0	2	0	0	2	2	2	0	0	2	2	0	2	2	2	0	0
100029866|F|0-41:A>G-41:A>G	TGCAGAATCTGCAACTAATGGAACTACAGACTTAGTAACTGATGATTGGACTGATGCCTTGAATAATCT	TGCAGAATCTGCAACTAATGGAACTACAGACTTAGTAACTGATGATTGGACTGATGCCTTGAATAATCT	scaffold1043	12693	1	2.37606e-27	41:A>G	41	0.989831	0.986301	0.55137	0.44863	0.013699	0.537671	0.027022	0.494722	0.260872	8.58146	5.95789	0.96875	0	0	2	2	0	2	2	0	0	2	2	2	0	1	2	2	2	0	0	2	0	0	0	0	2	2	2	0	2	0	2	0	2	2	2	2	0	2	0	2	2	2	2	2	2	2	0	2	2	0	2	2	2	2	0	2	0	2	2	2	0	2	0	2	2	0	2	2	2	2	0	0	2	2	0	2	-	0	0	2	0	2	0	2	0	0	0	2	2	2	2	2	2	0	2	-	2	2	2	2	0	0	2	0	0	0	2	0	0	0	0	2	0	2	2	2	2	0	0	2	0	2	0	0	0	2	2	0	0	2	0	0	0	2	0	0	2	0	2	2	2	0	0	0	2	2	2	2	0	0	2	0	2	1	2	2	0	2	0	2	0	0	0	2	0	0	0	2	0	2	0	2	2	2	2	2	0	0	2	0	0	0	0	2	2	1	0	2	2	0	2	0	0	1	2	0	0	0	2	0	2	2	2	2	2	2	2	0	2	2	2	2	0	0	2	0	0	2	2	2	0	2	0	2	0	2	2	0	0	2	2	2	2	2	2	2	0	0	0	2	2	0	2	0	2	2	2	2	2	2	2	0	0	0	2	2	2	2	2	2	2	0	0	2	0	0	0	2	2	2	2	2	0	0	0	0	0	2	0	0	0	0	0	0	0	0	0	-	2	2	0	0	0	0	0
100090989|F|0-42:T>C-42:T>C	TGCAGCACAAAAACTAAAGATGCTATCCAATCTAATAAGTTTTAGTGGCCACATAAAATTTTCCTTGAG	TGCAGCACAAAAACTAAAGATGCTATCCAATCTAATAAGTTTTAGTGGCCACATAAAATTTTCCTTGAG	scaffold2623	133656	1	5.107e-29	42:T>C	42	0.99322	0.982935	0.423208	0.576792	0.017065	0.406143	0.033547	0.488206	0.260877	7.66949	4.53103	0.96875	0	0	0	2	0	0	0	0	0	0	0	0	0	2	0	0	0	2	2	2	2	2	0	0	0	2	0	2	0	2	2	2	0	2	2	2	0	0	0	0	2	2	2	0	2	0	0	0	0	2	0	2	2	2	2	0	2	1	0	0	2	0	2	0	2	0	2	0	0	0	0	2	0	2	0	2	0	2	2	0	0	2	0	0	2	1	0	0	0	0	0	2	2	2	0	-	2	2	0	2	2	0	0	0	0	0	2	0	1	0	2	0	2	2	0	0	0	2	0	1	2	2	0	0	0	0	0	2	2	2	2	0	2	0	2	1	0	2	2	2	2	2	0	0	0	2	0	2	0	0	0	0	0	0	0	2	0	0	2	0	2	0	0	0	0	0	0	0	0	2	2	2	2	2	0	0	0	2	0	0	0	0	2	0	2	0	0	2	2	0	0	0	-	0	2	2	0	2	0	0	2	0	0	0	0	0	2	0	0	2	0	0	0	2	0	0	0	2	2	2	2	2	2	0	0	0	2	0	0	2	2	2	0	0	0	0	2	0	2	0	2	0	2	0	0	0	0	0	2	2	0	0	0	2	0	2	2	0	0	2	0	0	0	2	0	0	2	2	2	2	0	0	2	2	2	2	0	0	2	0	2	0	2	0	0	2	2	0	2	0	2	0	0	0	0
100133536|F|0-61:A>T-61:A>T	TGCAGCTGCCCTTCTCAAACTGAAGCAAAAAGAATAGACAAGTTAAATCAGATTCTTCATCAAATTATT	TGCAGCTGCCCTTCTCAAACTGAAGCAAAAAGAATAGACAAGTTAAATCAGATTCTTCATCAAATTATT	scaffold2691	25431	1	1.10547e-25	61:A>T	61	0.99322	0.986348	0.549488	0.450512	0.013652	0.535836	0.026931	0.495102	0.261016	18.8347	11.7767	0.96875	2	2	2	2	0	2	2	2	0	0	0	0	0	0	2	0	0	0	0	2	0	2	2	2	0	2	0	0	0	0	0	2	0	0	0	2	0	2	2	2	0	0	2	0	0	2	2	2	0	2	0	2	0	2	2	0	2	2	2	2	0	0	2	0	2	2	2	0	0	2	2	2	2	0	2	0	2	0	2	0	2	0	0	2	2	2	0	2	0	2	0	2	0	0	2	2	0	0	2	0	2	0	0	0	2	2	0	0	2	2	2	2	0	2	0	2	2	2	2	2	2	2	0	0	0	0	2	0	0	2	2	0	0	0	2	1	0	0	2	0	2	0	0	2	2	0	2	2	2	0	0	2	2	2	0	2	0	0	0	2	0	0	2	2	2	0	0	2	0	2	0	2	0	2	2	0	0	2	0	2	2	0	0	2	2	2	0	2	0	2	0	2	2	1	2	0	0	0	2	0	2	2	0	2	2	0	2	2	0	2	0	0	1	2	0	2	0	2	2	2	2	0	2	2	2	0	2	2	2	0	0	2	0	0	0	0	2	2	2	0	2	2	0	2	2	0	2	0	2	2	2	0	2	0	0	0	1	2	2	0	2	0	2	2	2	0	2	2	2	0	2	0	2	0	0	0	0	0	-	2	2	2	2	2	2	2	2	-	0	0	2	2	0	2	2
100174988|F|0-60:A>G-60:A>G	TGCAGTTATTGCAACAAAATTTCTAGTGTTGGTTCCTGAATATGGATATTGAGCAAAGGGATATATGAG	TGCAGTTATTGCAACAAAATTTCTAGTGTTGGTTCCTGAATATGGATATTGAGCAAAGGGATATATGAG		0	0	999	60:A>G	60	1	0.457627	0.986441	0.013559	0.542373	0.444068	0.496409	0.026751	0.26158	27.7485	22.0559	0.96875	2	2	1	1	2	2	2	1	2	1	1	2	1	1	2	2	2	2	1	1	1	1	1	1	1	2	2	2	1	1	1	1	2	2	1	2	1	1	2	2	1	2	1	1	2	1	1	1	2	1	1	2	1	2	2	2	2	2	1	2	1	1	1	1	2	2	1	1	2	1	2	2	2	1	2	1	2	2	1	1	2	2	2	1	2	1	2	2	1	2	1	0	1	1	2	2	2	1	2	0	1	1	2	1	1	2	2	1	2	1	2	1	1	2	2	1	1	1	1	1	2	2	1	2	2	2	1	2	1	2	2	0	1	1	2	1	1	1	2	1	1	1	1	2	2	1	1	1	2	2	1	1	1	1	1	2	1	1	1	0	1	1	1	1	1	1	2	2	1	2	1	2	1	1	1	2	1	1	2	2	2	1	2	2	1	2	1	2	2	1	1	1	2	2	2	1	1	2	1	2	2	2	2	1	1	1	1	1	1	2	1	2	2	2	1	1	1	1	2	2	1	1	2	1	1	1	2	2	2	2	1	2	1	1	2	1	1	2	2	2	2	1	2	2	1	1	2	1	1	2	1	2	2	1	1	1	1	2	1	2	2	2	1	1	2	1	1	2	2	2	1	1	2	1	1	1	2	1	2	1	2	2	1	1	1	1	1	1	1	1	2	1	2	1	2
100112265|F|0-59:G>A-59:G>A	TGCAGCATCCAACGTTGTACCATAGTTCTACACTTGTACAATATGGAAGCATTCCTGTTGTATTTCATG	TGCAGCATCCAACGTTGTACCATAGTTCTACACTTGTACAATATGGAAGCATTCCTGTTGTATTTCATG	scaffold321	23790	1	5.107e-29	59:G>A	59	0.99322	0.986348	0.542662	0.457338	0.013652	0.52901	0.026931	0.49636	0.261645	13.2661	8.59585	0.96875	2	2	0	0	0	2	2	2	0	2	0	0	2	0	2	1	1	2	2	0	0	2	2	2	0	2	0	2	0	2	2	2	2	2	0	0	2	2	0	2	2	2	0	0	2	0	2	2	2	2	2	0	2	0	2	2	0	2	0	2	2	2	0	0	2	2	0	0	0	2	0	0	2	2	0	2	-	0	0	0	0	2	2	0	2	0	2	0	2	0	0	0	0	2	0	0	2	2	0	0	0	2	0	0	2	2	2	2	0	2	2	2	0	2	2	0	2	2	2	2	2	2	0	0	0	2	0	0	2	2	2	2	0	0	0	2	0	2	0	2	0	2	2	0	2	2	0	0	2	2	0	2	1	-	2	2	2	0	2	2	2	2	0	0	0	2	2	0	0	2	2	2	2	2	0	2	0	2	0	2	0	0	2	0	2	0	0	2	2	0	0	0	2	0	2	2	0	2	2	2	2	2	2	2	0	0	0	2	0	0	2	1	0	0	0	2	0	2	2	2	0	2	2	2	0	2	0	0	0	2	2	2	2	2	0	0	2	0	0	2	2	0	0	0	0	2	2	0	2	2	2	0	0	0	0	2	0	2	2	0	2	0	0	0	0	2	0	0	0	0	2	2	0	2	0	0	2	0	2	2	2	0	0	0	2	2	2	0	0	2	0	0	2	0	2
100141570|F|0-24:A>G-24:A>G	TGCAGCTGCACGCCGTGCCACTGCAAACGCCATCATAAGAGCATTGTCTTCAGAGAGTGAAAGCCTACA	TGCAGCTGCACGCCGTGCCACTGCAAACGCCATCATAAGAGCATTGTCTTCAGAGAGTGAAAGCCTACA	scaffold133	375164	1	1.10547e-25	24:A>G	24	1	0.986441	0.538983	0.461017	0.013559	0.525424	0.026751	0.496961	0.261856	14.8599	10.4811	0.96875	2	2	0	0	0	2	0	0	2	0	0	2	0	0	0	2	2	2	0	2	0	2	2	0	0	0	2	0	0	2	0	0	0	0	2	0	2	2	0	0	0	0	0	2	2	2	0	0	2	2	2	0	0	0	0	0	0	0	2	0	0	0	2	2	0	2	2	2	2	0	1	2	2	0	0	2	1	2	2	2	2	0	0	2	0	0	2	2	2	2	2	2	2	2	2	1	0	2	2	0	2	2	1	2	2	0	2	0	2	0	0	2	0	2	2	0	2	0	0	2	2	0	2	2	2	0	0	2	2	2	0	2	0	2	2	2	2	2	0	2	0	0	0	2	0	2	0	2	0	2	2	0	2	0	2	0	2	2	2	2	0	2	2	2	2	0	0	0	0	0	2	0	0	0	2	0	2	2	0	0	2	2	2	2	0	2	2	0	2	2	0	2	2	2	2	2	2	2	2	2	2	2	2	0	2	2	2	0	2	0	2	2	0	2	0	2	2	0	2	2	0	0	0	2	0	0	2	0	0	0	0	2	2	0	2	0	0	0	0	0	0	0	2	2	2	2	2	0	0	0	0	0	2	0	2	0	2	0	2	0	0	2	0	0	0	2	2	2	2	0	0	2	2	0	2	2	2	2	0	0	0	0	2	0	2	0	0	0	2	0	0	2	2	2	2
100120042|F|0-54:C>A-54:C>A	TGCAGTCAGGTTCTTCTCAGCTCAAGGAGTTGAAGCTGAACTTAGATTTGCTGCCAGAGAATATTTCCT	TGCAGTCAGGTTCTTCTCAGCTCAAGGAGTTGAAGCTGAACTTAGATTTGCTGCCAGAGAATATTTCCT	scaffold4827	1722	1	5.107e-29	54:C>A	54	0.99322	0.982935	0.569966	0.430034	0.017065	0.552901	0.033547	0.49021	0.261878	5.69209	3.99	0.96875	2	2	2	2	2	2	0	2	2	0	2	2	0	2	0	1	1	0	2	0	0	2	2	0	2	2	2	2	2	2	0	0	0	0	2	2	0	0	2	2	2	2	0	2	0	0	2	2	0	2	2	2	2	2	2	0	0	0	2	0	2	0	2	0	0	0	0	0	2	0	2	2	0	2	2	2	2	0	2	0	0	2	2	0	0	2	2	2	0	2	2	0	2	2	0	-	1	1	0	2	2	0	0	2	0	0	2	2	0	2	0	2	2	0	0	0	0	0	2	0	2	2	2	2	2	0	2	2	2	2	0	2	0	0	2	0	2	0	2	0	0	2	2	0	0	0	2	0	0	2	2	2	2	2	2	0	2	2	2	2	2	2	2	0	0	2	2	0	2	0	0	0	2	2	0	0	2	2	1	0	2	2	2	0	2	2	2	0	2	0	-	2	2	2	0	2	0	0	2	2	2	0	2	2	0	0	0	0	0	0	0	2	0	2	2	2	2	2	0	0	2	2	2	2	2	2	0	0	2	0	2	0	2	0	2	2	2	0	2	0	0	2	2	2	2	2	0	0	2	2	0	2	0	2	0	0	0	0	0	0	2	2	2	0	2	0	0	0	0	2	2	0	0	0	2	2	2	0	2	0	0	2	0	2	0	0	0	2	2	0	2	0	2	2	2
100086654|F|0-22:G>A-22:G>A	TGCAGTCATGCGTGAGAAGCTAGGTGACCGTCTTCCAAAATTTTCAGATGCTGATAGAGAATTGGTGAA	TGCAGTCATGCGTGAGAAGCTAGGTGACCGTCTTCCAAAATTTTCAGATGCTGATAGAGAATTGGTGAA	scaffold1438	2642	1	5.107e-29	22:G>A	22	0.99322	0.986348	0.460751	0.539249	0.013652	0.447099	0.026931	0.496919	0.261925	7.49718	5.08485	0.96875	0	2	0	0	0	2	2	0	2	0	1	2	0	2	0	0	0	0	2	2	2	0	0	0	0	2	0	0	0	0	2	0	2	2	0	2	0	2	2	0	0	0	0	0	2	0	0	2	0	0	2	0	0	0	2	2	0	0	1	2	0	0	0	0	0	0	2	2	0	0	2	2	0	2	2	2	-	2	0	2	0	2	2	2	2	2	0	2	0	2	0	2	0	2	0	2	2	2	0	2	2	0	0	0	2	2	0	2	2	0	0	0	2	0	0	0	2	0	0	2	2	0	0	1	1	-	0	2	0	0	2	0	2	0	0	0	0	0	2	2	2	2	0	0	2	0	2	2	0	0	2	0	2	0	0	2	0	0	0	0	2	0	0	2	0	0	2	0	2	0	0	0	0	0	2	2	0	0	2	0	2	0	2	2	0	0	0	0	0	0	2	0	0	0	0	2	2	0	2	0	2	0	2	2	2	2	0	0	2	2	2	2	0	2	2	2	0	2	0	0	2	2	2	2	0	0	2	0	0	2	2	0	2	2	0	0	2	0	0	0	0	2	2	2	0	0	2	0	2	2	2	0	0	0	0	0	2	2	2	2	0	0	0	2	2	2	2	2	0	0	0	0	0	2	0	2	2	2	0	2	2	2	2	2	0	0	0	0	0	0	0	2	2	0	2
100040054|F|0-29:A>G-29:A>G	TGCAGTCACTTATCTACATAAGTAATTTTATGCCACACCTATGACCTATCAATGAGGGACAGAGATTGA	TGCAGTCACTTATCTACATAAGTAATTTTATGCCACACCTATGACCTATCAATGAGGGACAGAGATTGA	scaffold370	827495	1	1.10547e-25	29:A>G	29	1	0.986441	0.535593	0.464407	0.013559	0.522034	0.026751	0.497466	0.262109	9.72981	7.76562	0.96875	0	0	2	2	0	2	0	2	0	0	0	0	0	0	2	2	2	2	0	0	0	0	0	2	0	2	0	0	0	2	2	2	2	2	0	2	0	0	2	0	2	2	2	2	0	2	0	0	2	2	2	0	2	2	2	0	0	0	2	0	0	0	2	0	0	0	2	2	2	0	0	2	0	2	2	0	2	0	2	2	2	0	0	2	2	2	0	0	0	0	0	0	0	2	2	2	2	2	2	2	2	0	2	2	0	0	2	2	0	2	2	2	2	2	0	0	0	2	0	2	0	0	0	2	2	2	2	2	2	2	0	0	2	0	0	2	2	2	0	2	2	0	2	0	2	2	0	2	0	2	1	2	0	2	0	0	0	2	0	2	0	2	0	2	2	2	0	2	2	0	0	2	0	0	0	0	0	2	2	0	2	2	2	0	2	1	2	2	2	0	2	2	1	1	2	2	2	0	2	2	0	2	0	2	2	0	0	0	2	0	0	2	2	2	2	0	2	2	0	0	0	2	2	2	0	0	2	0	2	0	0	2	2	0	0	2	0	2	0	0	0	0	0	2	2	0	0	0	0	2	2	0	2	2	0	0	0	2	0	0	2	2	0	0	2	0	2	2	0	2	0	0	2	2	2	2	0	2	0	0	0	2	0	2	2	2	2	2	0	2	0	2	2	2	0
100152037|F|0-30:T>A-30:T>A	TGCAGAAATGTATGTGCTTTGAAGGTCAAATGCAGCAGAATTAGATTAGAAGTAATAAGTCATTGTATA	TGCAGAAATGTATGTGCTTTGAAGGTCAAATGCAGCAGAATTAGATTAGAAGTAATAAGTCATTGTATA	scaffold3950	17785	1	5.107e-29	30:T>A	30	1	0.986441	0.464407	0.535593	0.013559	0.450847	0.026751	0.497466	0.262109	34.7493	24.1043	0.96875	2	2	2	0	2	2	2	0	0	2	0	2	2	2	2	1	1	2	2	0	0	0	2	0	2	0	2	0	2	0	0	0	2	0	2	0	0	0	0	0	2	2	0	2	0	2	2	0	2	0	0	0	2	0	0	0	1	2	0	2	0	2	2	0	2	0	0	2	0	0	2	2	0	0	2	0	0	0	0	2	2	2	2	2	0	2	0	0	0	0	2	0	0	2	2	0	0	0	0	2	0	0	0	0	2	0	2	2	0	0	0	0	2	2	2	2	2	2	2	0	0	0	0	0	0	0	0	0	2	0	0	0	0	2	2	0	0	0	2	0	2	0	0	0	2	2	0	2	0	0	0	2	0	1	2	0	0	2	2	0	2	2	0	0	0	0	2	0	0	0	0	0	2	2	2	2	0	0	0	2	2	0	2	0	0	0	0	2	0	0	2	2	0	0	2	0	2	2	2	2	0	2	0	0	0	0	2	2	2	2	0	2	2	0	0	2	0	2	2	2	0	0	0	0	0	0	0	0	2	0	0	2	2	2	2	2	2	2	0	0	0	2	2	2	0	2	2	2	0	0	2	2	2	2	0	2	0	2	0	0	0	2	2	0	2	0	0	2	0	0	2	0	2	0	0	2	2	0	2	0	2	2	2	0	2	0	0	2	0	2	0	0	0	2	2
100115266|F|0-20:T>C-20:T>C	TGCAGATAAAACAGTAAGCATTCTGAAGCTCTTCAACAGCATAGACAAGACCTCATCCATCTTGAAAGA	TGCAGATAAAACAGTAAGCATTCTGAAGCTCTTCAACAGCATAGACAAGACCTCATCCATCTTGAAAGA	scaffold763	289889	1	5.14326e-24	20:T>C	20	0.99661	0.465986	0.986395	0.013605	0.534014	0.452381	0.497686	0.026841	0.262263	22.1824	6.81285	0.96875	1	1	1	2	1	1	1	1	1	1	1	1	1	2	1	1	1	2	2	2	2	2	2	1	1	2	1	2	1	2	2	2	1	2	2	2	1	1	1	1	2	2	2	1	2	1	1	1	1	2	1	2	2	2	2	1	2	2	1	1	2	2	0	2	2	1	2	1	2	1	1	2	1	2	1	2	-	2	2	1	1	2	1	1	2	1	0	1	1	1	1	2	2	2	1	1	2	2	1	0	2	1	1	1	1	1	2	1	2	1	2	1	2	2	1	1	1	2	1	2	1	2	1	1	1	1	1	0	2	2	2	1	2	1	2	2	1	2	2	2	2	2	1	1	1	2	1	2	1	1	1	2	1	1	1	2	1	1	2	2	2	1	1	1	1	1	1	1	1	2	2	2	2	2	2	1	1	2	1	1	1	1	2	1	2	2	1	2	2	1	1	1	2	2	2	2	1	2	1	1	2	1	2	1	1	1	2	1	1	2	1	1	1	2	1	1	1	2	2	2	2	2	2	1	1	1	2	1	1	2	2	2	1	1	1	1	2	1	2	2	2	1	2	2	1	1	1	1	2	2	2	1	1	2	1	2	2	1	1	2	1	1	1	2	1	1	2	1	2	2	1	1	2	2	2	2	1	1	2	1	2	1	2	1	1	2	2	1	2	1	2	1	1	2	1
100115508|F|0-7:C>T-7:C>T	TGCAGATCCAATCCTACGTATAGAATTAAATATTACTGACAACACATTATTTTTGTGGCCAGAATCTTC	TGCAGATCCAATCCTACGTATAGAATTAAATATTACTGACAACACATTATTTTTGTGGCCAGAATCTTC		0	0	999	7:C>T	7	0.99322	0.986348	0.467577	0.532423	0.013652	0.453925	0.026931	0.497897	0.262414	22.805	8.77381	0.96875	0	2	2	2	0	0	2	0	0	2	0	2	0	1	2	0	2	2	0	2	0	0	0	2	2	0	2	2	2	2	2	0	2	2	0	2	2	0	0	2	0	2	2	0	0	2	0	2	0	2	2	2	0	2	0	2	0	2	2	2	0	0	2	2	2	2	0	2	0	0	2	2	0	2	0	2	0	0	0	2	0	0	2	0	0	2	2	0	0	0	2	2	0	2	0	0	2	0	2	2	0	0	2	2	0	0	0	0	2	2	2	0	2	0	2	2	2	2	2	2	2	2	0	0	0	2	2	2	0	0	0	2	2	0	0	2	2	0	0	0	2	2	0	0	2	2	0	0	2	0	0	0	0	0	0	2	0	0	0	2	2	0	0	0	2	2	0	0	0	2	2	0	0	0	0	0	2	2	2	2	2	0	0	2	0	0	0	2	0	2	2	0	2	0	0	2	2	2	2	0	2	2	2	2	0	0	0	0	0	2	2	0	0	2	2	0	0	0	0	0	0	0	2	0	0	0	0	0	0	2	2	0	0	0	0	2	0	0	2	0	2	0	0	1	0	2	1	0	2	2	2	0	0	2	2	0	0	1	2	2	-	2	0	2	2	0	0	0	0	2	0	0	0	0	0	2	0	2	0	0	0	0	0	0	0	2	2	-	0	2	0	0	0	2	2
100088816|F|0-5:A>G-5:A>G	TGCAGACTTTGGCATTTGTAAAAGCAAAAGGCAAGATGGGAATGCTTGCACAATGGCCATCAACAAGTA	TGCAGACTTTGGCATTTGTAAAAGCAAAAGGCAAGATGGGAATGCTTGCACAATGGCCATCAACAAGTA	scaffold2124	22485	1	5.107e-29	5:A>G	5	1	0.986441	0.528814	0.471186	0.013559	0.515254	0.026751	0.49834	0.262545	13.5411	9.28272	0.96875	2	0	2	2	2	0	0	2	0	0	2	2	2	0	0	0	0	2	2	2	2	2	2	2	2	2	2	2	2	2	0	0	2	2	2	0	0	0	2	0	2	2	2	2	0	0	2	2	2	0	2	2	2	0	0	0	0	2	0	2	0	0	0	2	2	0	0	2	0	2	2	0	2	0	2	2	0	0	0	2	0	0	0	2	0	2	2	2	0	2	2	2	2	0	2	0	0	0	0	0	2	2	1	2	1	2	2	2	0	0	0	2	0	0	2	0	0	2	2	0	0	0	0	0	0	0	2	2	0	0	0	0	0	0	2	0	2	0	2	2	2	0	2	0	0	0	2	0	0	0	1	2	2	0	0	0	2	0	2	2	0	2	2	0	0	2	2	2	2	0	0	2	2	2	0	0	0	0	0	2	0	2	2	0	2	2	2	0	2	0	2	0	2	2	2	2	0	2	0	0	0	2	2	0	2	0	0	0	0	2	2	2	0	2	1	2	2	0	2	2	0	2	2	2	0	0	2	0	0	2	2	0	2	0	2	2	0	0	2	0	2	0	2	2	2	2	0	0	2	0	2	2	0	0	0	2	0	0	2	2	2	2	2	0	2	2	2	0	2	0	0	0	0	0	2	2	0	2	0	0	2	0	2	2	0	0	0	0	2	2	2	2	0	2	2
100142616|F|0-12:A>C-12:A>C	TGCAGAAAAATCAGTACAAAAAGAGAAAAAGTGACAATATGCAGAGTTCACTCTGTCACTTGATCATAT	TGCAGAAAAATCAGTACAAAAAGAGAAAAAGTGACAATATGCAGAGTTCACTCTGTCACTTGATCATAT	scaffold1135	3402	1	2.37606e-27	12:A>C	12	0.99322	0.986348	0.474403	0.525597	0.013652	0.460751	0.026931	0.49869	0.26281	25.9747	16.6646	0.96875	2	0	0	2	2	0	2	0	2	2	2	2	0	0	0	0	0	0	2	0	2	2	0	2	0	0	0	2	2	2	0	2	2	0	0	2	0	2	0	2	2	2	0	2	2	2	2	0	2	0	0	2	0	2	0	2	1	0	2	2	2	2	0	1	0	0	2	2	0	2	2	0	2	0	2	2	-	2	0	2	2	2	0	0	0	2	0	0	0	0	0	2	2	0	0	0	0	0	2	0	0	0	1	2	0	2	2	2	0	2	2	2	0	2	2	2	2	2	0	2	0	0	0	2	2	0	0	0	2	2	2	0	0	2	0	0	0	0	2	0	0	0	2	0	0	0	2	0	2	0	1	0	0	0	0	2	0	2	2	2	2	0	0	0	2	-	2	0	2	2	0	0	0	0	2	0	0	0	2	0	2	0	2	2	0	0	2	0	0	0	0	0	2	0	2	2	2	2	2	0	0	0	2	0	0	2	0	0	2	0	2	0	0	0	0	2	2	2	0	0	2	2	0	0	0	0	0	0	0	0	2	2	0	2	0	0	2	0	2	0	0	0	2	0	2	0	2	0	2	2	0	2	2	0	0	0	0	2	0	2	0	2	2	0	2	2	2	0	0	2	2	2	2	0	2	0	0	2	0	0	2	2	0	2	0	2	2	0	2	0	2	0	0	0	2
100097894|F|0-16:A>G-16:A>G	TGCAGTTTAGGAAATTATTTCCACCAACAAAATGGGCAGCTGAATTCAATGCTGCATTGACAGTGCCTT	TGCAGTTTAGGAAATTATTTCCACCAACAAAATGGGCAGCTGAATTCAATGCTGCATTGACAGTGCCTT	scaffold8661	5462	1	5.107e-29	16:A>G	16	0.99661	0.986395	0.52381	0.47619	0.013605	0.510204	0.026841	0.498866	0.262853	9.69663	6.1383	0.96875	2	2	0	0	0	2	0	2	0	2	2	2	0	0	2	1	1	0	2	0	0	2	2	0	2	2	2	2	0	2	0	0	0	0	0	2	2	0	0	2	0	0	2	2	0	0	0	2	0	0	2	2	2	2	0	0	2	2	2	2	2	2	2	2	0	0	2	0	2	0	0	2	0	0	2	0	0	2	2	0	0	0	0	2	2	2	0	2	2	2	0	0	0	2	2	1	0	0	2	0	2	2	2	2	2	0	0	2	2	2	0	2	2	2	2	2	2	0	2	0	2	0	0	2	2	0	2	0	2	2	2	-	0	0	0	0	0	2	0	2	2	0	2	2	0	0	0	2	2	2	0	2	0	1	2	0	0	0	0	2	2	2	2	0	0	2	0	0	0	2	2	0	2	2	0	2	0	2	0	2	2	2	0	0	2	0	2	0	0	0	2	2	2	0	2	0	0	0	2	0	0	0	2	0	0	0	2	0	0	2	0	0	0	2	0	2	2	2	2	2	0	0	0	2	2	0	0	2	0	0	0	2	2	0	2	2	0	2	2	0	2	2	2	0	2	2	0	0	0	0	0	2	0	2	0	2	2	0	2	2	0	2	2	2	2	0	0	2	0	2	2	2	0	0	2	0	2	0	2	2	0	0	0	0	2	2	2	2	0	0	2	0	2	2	0
100139026|F|0-11:A>G-11:A>G	TGCAGCTACAAACCATGAATAAATTCTGTTAACTCTAATCTCAATTTACAGATCGGAAGAGCGGTTCAG	TGCAGCTACAAACCATGAATAAATTCTGTTAACTCTAATCTCAATTTAC	scaffold1346	105677	1	6.37094e-16	11:A>G	11	0.976271	0.986111	0.472222	0.527778	0.013889	0.458333	0.027392	0.498457	0.262924	15.4483	9.89375	0.96875	0	0	2	0	0	2	0	2	2	2	2	0	2	2	2	2	2	0	2	2	2	0	0	0	0	0	2	2	0	0	0	2	0	0	2	2	0	2	0	2	0	0	0	2	0	0	0	0	0	0	0	2	0	0	0	0	1	2	0	2	0	2	2	2	2	2	0	0	0	2	0	0	0	2	2	0	0	2	2	0	0	2	0	0	2	2	2	2	0	2	0	2	2	0	2	0	0	2	0	2	2	0	0	0	-	2	2	0	0	2	2	2	2	2	0	0	0	1	0	0	0	2	2	0	0	2	0	0	0	2	0	-	2	0	0	2	0	0	0	0	0	0	0	2	0	0	2	2	2	2	2	2	2	-	0	2	-	2	0	0	2	2	0	0	2	-	0	0	2	2	0	2	0	0	0	2	0	2	2	0	2	2	0	2	2	2	2	2	0	0	0	0	0	2	2	2	0	0	0	2	0	0	2	0	2	0	2	2	0	0	0	2	0	0	2	2	0	0	0	0	2	0	0	2	0	2	0	0	0	0	2	2	2	0	2	0	2	2	0	0	2	0	0	0	2	2	2	0	0	2	2	2	0	2	0	0	2	0	2	0	2	2	2	2	0	2	1	0	2	0	1	0	2	0	2	2	2	0	-	0	2	0	0	0	0	0	0	-	2	2	0	2	2	2	0
100086318|F|0-29:T>C-29:T>C	TGCAGCAGGAGCAATAAGGTAAAGCTTTATGAGGTTCCAATTTTGTTCAGTCAGTTTCATGTGATTGTT	TGCAGCAGGAGCAATAAGGTAAAGCTTTATGAGGTTCCAATTTTGTTCAGTCAGTTTCATGTGATTGTT	scaffold1617	28028	1	5.107e-29	29:T>C	29	0.99661	0.982993	0.561224	0.438776	0.017007	0.544218	0.033435	0.492503	0.262969	14.9943	11.2794	0.96875	0	2	2	0	2	2	2	0	2	2	2	2	2	0	2	1	1	2	0	0	0	0	0	2	2	0	2	2	2	2	0	0	2	0	0	0	2	2	2	2	0	0	0	2	2	0	2	2	2	0	0	2	0	0	0	2	0	2	2	2	0	2	2	2	2	2	0	0	0	0	2	0	0	0	0	0	1	0	0	0	2	2	2	2	0	1	0	0	2	0	2	2	0	2	2	2	2	0	2	0	0	2	2	2	0	2	2	2	2	0	0	2	2	0	0	2	2	0	2	0	2	0	0	2	2	2	0	0	0	2	2	-	0	2	2	0	2	0	0	0	0	0	2	2	2	2	2	2	0	0	2	0	2	2	2	0	0	2	0	2	2	0	0	2	2	2	2	2	2	2	0	2	2	2	0	2	2	0	2	0	2	2	2	2	0	2	2	0	0	2	2	0	0	2	0	2	2	2	2	2	0	2	2	2	2	2	0	2	2	0	0	1	2	0	2	2	2	0	0	0	0	0	2	2	2	2	0	2	2	0	0	0	0	2	2	2	0	0	2	2	0	2	0	2	2	2	0	0	2	2	0	2	2	2	0	2	2	2	2	0	0	0	2	0	0	2	0	2	0	0	2	2	2	0	0	0	2	0	2	0	2	0	0	0	0	0	0	0	0	0	0	2	2	2	2
100170114|F|0-15:A>G-15:A>G	TGCAGTTTTACCTCTAATATGCCAATTATTCATCAAAAAGAAGCATTTCTGCCTGTATGAATTTGCATT	TGCAGTTTTACCTCTAATATGCCAATTATTCATCAAAAAGAAGCATTTCTGCCTGTATGAATTTGCATT		0	0	999	15:A>G	15	1	0.986441	0.518644	0.481356	0.013559	0.505085	0.026751	0.499305	0.263028	72.6454	48.4706	0.96875	2	0	0	2	0	2	2	0	0	2	0	0	2	0	2	1	1	2	2	0	0	2	2	2	0	2	0	2	2	2	2	2	2	2	0	0	2	2	0	2	0	0	0	0	2	0	2	0	2	2	2	0	0	0	2	2	0	2	0	2	0	2	0	0	2	2	0	2	0	2	0	2	2	2	0	2	2	0	0	0	0	0	2	0	2	0	2	0	2	0	0	0	0	2	2	0	0	2	0	0	0	2	0	0	2	2	2	2	0	2	2	2	0	2	2	0	2	2	0	2	2	2	0	0	0	2	0	0	2	2	2	0	2	0	0	2	0	2	0	0	0	2	0	0	2	2	0	0	2	2	0	2	2	1	2	2	2	0	2	0	2	2	0	0	0	2	2	0	2	2	2	2	2	2	2	2	0	2	2	2	0	0	2	0	2	0	0	2	2	0	0	0	2	0	2	2	0	2	0	2	0	2	2	2	0	0	0	0	0	2	2	1	0	0	0	2	0	2	2	2	0	2	2	2	0	2	0	0	2	2	2	2	2	2	0	0	2	0	0	2	2	0	0	0	0	2	2	0	2	2	2	0	0	0	2	2	0	2	2	2	0	0	0	0	0	2	0	0	0	0	2	2	0	2	0	0	2	0	2	2	2	0	0	0	0	0	0	0	2	2	0	0	2	0	0
100041269|F|0-28:G>A-28:G>A	TGCAGTGTCTGCATGCTTGAATATTAGCGATATGGATGAGAAAAAACTCCCTCTTTTCTTCCTACTTTC	TGCAGTGTCTGCATGCTTGAATATTAGCGATATGGATGAGAAAAAACTCCCTCTTTTCTTCCTACTTTC		0	0	999	28:G>A	28	1	0.986441	0.484746	0.515254	0.013559	0.471186	0.026751	0.499535	0.263143	5.49859	5.36723	0.96875	0	0	2	0	0	2	0	2	0	2	2	0	2	0	2	2	2	2	0	2	2	0	2	0	2	0	2	0	0	0	0	0	0	0	2	2	0	2	0	2	0	0	0	0	0	0	2	0	0	0	2	2	0	0	0	2	1	2	2	2	0	2	2	0	2	0	0	2	0	2	0	2	2	2	2	0	0	2	0	0	0	2	0	0	2	2	0	2	2	2	0	2	2	0	2	2	0	2	2	0	2	0	2	0	0	2	2	0	0	2	2	2	2	0	0	2	0	0	0	2	0	2	0	2	2	1	0	0	0	2	0	2	2	0	0	2	2	0	0	0	0	2	0	2	2	0	2	2	2	0	0	2	0	2	0	2	1	2	0	0	2	0	0	0	0	0	0	0	2	2	0	2	0	0	0	2	0	2	2	2	2	2	2	0	0	0	0	2	2	0	2	0	0	0	2	2	0	0	0	0	0	2	2	0	2	0	2	2	0	0	0	0	0	2	0	2	0	0	0	0	2	0	0	2	0	2	0	0	0	2	2	0	2	0	2	0	2	2	2	0	2	0	2	0	0	0	2	2	0	2	2	0	0	2	2	0	2	0	0	0	2	2	0	0	0	0	2	0	2	2	2	0	2	2	2	2	2	2	0	0	1	2	0	2	0	2	2	0	2	2	2	2	0	2	0
100091162|F|0-40:T>G-40:T>G	TGCAGCAGAAACTAGAACAAATGAACTCCAATCAACTGTCTCCGCACGATGAACTTTGAACTTTTATCA	TGCAGCAGAAACTAGAACAAATGAACTCCAATCAACTGTCTCCGCACGATGAACTTTGAACTTTTATCA	scaffold571	68999	1	5.14326e-24	40:T>G	40	1	0.986441	0.515254	0.484746	0.013559	0.501695	0.026751	0.499535	0.263143	21.9553	13.6984	0.96875	2	2	2	2	0	2	2	2	0	0	0	2	0	2	0	0	0	0	2	2	0	0	0	0	2	2	2	2	0	2	0	0	2	0	0	0	2	0	2	2	2	2	2	0	0	0	2	2	0	0	2	2	2	2	0	0	2	2	2	0	0	2	0	0	2	0	0	2	2	0	0	2	0	0	0	2	2	0	2	2	0	2	2	2	0	2	0	2	2	2	0	0	2	2	2	0	0	2	2	0	2	2	2	0	2	2	2	0	0	2	0	0	0	2	2	2	2	2	2	2	2	2	2	0	0	2	0	2	0	2	0	0	2	0	0	0	0	2	2	2	0	2	2	0	0	0	2	2	2	2	1	2	2	0	0	2	2	2	2	0	2	2	2	0	0	0	0	0	2	0	2	2	0	0	2	2	2	2	2	2	2	2	0	0	2	1	2	0	2	2	0	0	2	1	2	0	2	0	0	0	0	0	0	2	2	0	2	2	2	2	2	0	0	0	1	0	0	0	0	2	0	0	0	0	0	2	2	0	2	0	0	2	2	0	0	0	2	0	0	2	2	0	0	0	2	0	0	0	0	2	0	2	0	0	2	0	0	2	0	0	0	0	2	2	2	0	0	0	2	2	0	2	0	0	0	2	2	2	0	0	2	2	0	0	0	2	2	0	2	0	2	2	2	0	0
100143883|F|0-64:A>T-64:A>T	TGCAGATCTTCCTAATCTGGCCTGATGAACCAGTAAGAGGACTGATGTCTCCCATCTTCACCATAGCAG	TGCAGATCTTCCTAATCTGGCCTGATGAACCAGTAAGAGGACTGATGTCTCCCATCTTCACCATAGCAG	scaffold14804	609	1	5.107e-29	64:A>T	64	0.989831	0.986301	0.482877	0.517123	0.013699	0.469178	0.027022	0.499414	0.263218	13.3193	8.54857	0.96875	0	0	2	0	2	2	2	0	0	0	0	0	2	0	2	0	0	2	0	0	2	0	2	0	2	0	2	0	2	0	0	2	2	2	0	2	0	2	0	2	0	0	2	0	2	0	2	2	0	2	0	0	0	0	0	2	0	0	0	0	2	2	2	0	0	0	0	2	2	2	0	0	2	0	0	2	1	0	0	0	2	0	2	2	0	0	2	0	0	0	0	2	0	0	2	1	2	2	0	2	2	2	0	2	2	2	0	0	0	0	0	2	2	0	1	0	2	2	-	2	2	0	2	0	0	0	2	0	2	0	2	0	2	0	2	2	2	2	2	0	2	2	2	2	2	0	0	2	0	0	0	0	2	-	2	0	0	2	2	1	2	2	0	2	2	0	2	0	0	0	2	0	0	2	2	2	2	0	2	0	2	2	2	0	2	2	0	2	2	0	2	0	2	2	0	2	0	2	2	2	0	0	0	2	2	0	0	0	2	2	2	0	2	0	2	0	0	2	0	0	0	2	0	0	2	0	0	2	2	0	0	0	0	2	0	0	0	0	2	2	0	0	2	0	0	0	2	2	2	0	0	0	2	2	2	2	2	0	0	0	2	0	0	2	2	0	0	0	2	0	0	2	2	2	2	2	2	0	2	0	2	0	0	0	2	0	0	-	0	0	2	2	0	2	0
100096708|F|0-37:C>A-37:C>A	TGCAGTGCATAAGGACTACTTTAGTGTTCTAAACTATCGTGATCTGCTTTTTCATGATTTTGGAGATAG	TGCAGTGCATAAGGACTACTTTAGTGTTCTAAACTATCGTGATCTGCTTTTTCATGATTTTGGAGATAG	scaffold686	129684	1	5.107e-29	37:C>A	37	0.99322	0.986348	0.515358	0.484642	0.013652	0.501706	0.026931	0.499528	0.26323	7.70588	5.16575	0.96875	0	2	0	0	0	0	0	2	2	0	2	0	0	2	0	2	2	0	2	2	0	2	0	2	0	2	0	2	0	2	2	0	2	0	2	0	2	0	2	0	2	2	0	2	0	2	0	0	2	0	2	2	2	2	2	0	-	2	2	2	2	0	2	0	2	2	2	0	0	0	2	2	0	2	2	2	0	2	2	2	0	2	2	0	2	1	0	2	2	0	2	0	2	2	2	0	0	1	2	0	-	0	0	2	0	0	0	2	2	0	2	0	1	2	0	2	0	0	0	0	0	2	0	0	2	2	0	2	0	2	2	1	0	2	2	2	0	0	0	2	0	0	0	0	2	2	2	0	2	2	0	2	0	0	0	0	2	2	0	0	0	2	0	0	0	0	2	2	2	0	2	2	2	0	2	0	0	2	0	2	0	0	0	2	0	0	2	0	0	2	0	2	0	0	2	0	2	0	0	0	2	2	2	0	0	2	0	2	0	2	0	2	0	2	0	2	2	2	2	2	2	0	2	2	0	2	0	0	0	2	2	2	2	0	0	2	0	2	0	2	0	2	0	2	2	2	0	0	2	2	2	2	0	0	0	0	0	2	2	2	0	2	2	0	0	0	2	0	0	2	2	0	0	0	0	0	0	0	2	2	0	2	2	2	0	2	2	2	2	0	0	0	2	2	2
100118475|F|0-21:G>T-21:G>T	TGCAGGCATGTGAACTGATCTGCTGGTAGAGCAACCAGGAGCAATGTAGCTTGTTTCTGCTTTCAAGTA	TGCAGGCATGTGAACTGATCTGCTGGTAGAGCAACCAGGAGCAATGTAGCTTGTTTCTGCTTTCAAGTA	scaffold1343	127223	1	5.107e-29	21:G>T	21	0.99322	0.986348	0.484642	0.515358	0.013652	0.47099	0.026931	0.499528	0.26323	9.92717	9.69412	0.96875	2	2	0	0	2	0	0	2	0	2	2	0	0	0	2	0	0	0	0	2	0	2	2	2	2	2	0	2	2	2	0	0	0	2	2	0	0	0	0	0	0	0	0	2	0	0	2	0	0	2	0	0	0	0	2	0	0	2	2	2	0	2	0	0	2	-	-	0	2	0	2	0	0	0	2	0	0	0	0	2	2	2	2	0	0	2	0	0	2	0	2	2	2	0	0	1	2	0	0	0	2	0	0	2	0	0	2	0	2	2	0	0	2	2	0	2	2	2	0	2	2	0	0	2	0	2	0	0	2	2	2	1	0	2	0	0	2	2	2	2	2	1	2	2	0	0	2	0	0	0	0	2	0	0	2	0	2	2	2	0	2	2	0	2	0	0	0	2	2	2	2	0	0	2	2	2	2	0	2	2	0	2	0	0	2	0	2	0	0	0	2	0	2	0	2	0	0	0	2	2	2	2	2	0	2	0	0	2	0	0	2	0	0	0	2	2	2	2	0	0	0	0	0	2	0	2	0	2	2	2	0	2	0	2	0	2	2	2	0	2	0	2	0	0	2	0	0	2	2	2	2	2	2	2	0	0	2	0	0	0	0	2	0	0	2	2	2	2	0	0	0	2	2	0	0	0	0	0	1	0	0	2	2	2	0	2	2	0	2	0	0	2	0	0	2
100089002|F|0-58:T>C-58:T>C	TGCAGAGAGCAACATAAAAATTCAGGTCTTTCTTATGTTTCAAGCTATGAGATGGAGTTTAGAGGTGGG	TGCAGAGAGCAACATAAAAATTCAGGTCTTTCTTATGTTTCAAGCTATGAGATGGAGTTTAGAGGTGGG	scaffold6296	2198	1	5.107e-29	58:T>C	58	1	0.986441	0.511864	0.488136	0.013559	0.498305	0.026751	0.499718	0.263235	24.5239	21.3508	0.96875	0	2	2	0	2	0	0	0	2	0	2	2	0	0	0	0	0	0	0	2	2	2	0	2	2	2	0	2	2	0	0	0	2	2	2	2	2	0	2	2	0	0	2	2	0	2	2	0	0	0	2	2	2	0	0	2	1	2	0	2	2	2	2	0	2	0	2	2	2	2	0	0	2	2	2	2	0	0	2	0	2	2	0	0	2	2	2	0	2	0	0	0	0	2	0	2	2	2	2	0	0	0	0	0	0	0	2	1	0	0	0	0	0	0	2	0	2	2	0	0	0	2	0	2	2	2	2	0	0	0	2	0	2	2	2	2	2	0	0	0	0	0	2	2	2	0	2	2	2	0	0	0	2	1	0	0	1	2	0	0	2	2	2	0	2	2	2	2	0	0	2	0	2	0	0	2	2	2	2	2	2	2	2	0	0	0	0	2	2	2	2	2	2	0	0	2	2	0	0	0	0	2	0	0	0	0	0	0	0	2	2	0	0	2	0	2	2	2	0	0	0	2	2	2	0	0	2	2	0	2	2	0	0	0	0	2	0	2	2	2	2	0	0	2	0	0	0	0	2	2	0	0	2	0	2	0	0	0	2	0	0	2	2	2	2	0	0	2	2	2	2	0	2	2	0	2	2	0	2	2	0	2	2	0	0	2	2	0	0	0	0	0	0	2	0
100153612|F|0-9:C>T-9:C>T	TGCAGCTTCCTCTTGAGTACCTGAAAGTTTTACGCCGGTGAATTCATCGACAATTTCAGTCAAAGAACA	TGCAGCTTCCTCTTGAGTACCTGAAAGTTTTACGCCGGTGAATTCATCGACAATTTCAGTCAAAGAACA	scaffold571	875741	1	5.107e-29	9:C>T	9	1	0.986441	0.511864	0.488136	0.013559	0.498305	0.026751	0.499718	0.263235	22.0819	15.2446	0.96875	2	0	0	2	2	2	0	0	2	0	2	0	2	2	2	0	0	2	0	2	2	0	2	2	2	0	2	2	2	0	2	0	2	2	0	0	0	2	2	2	2	2	0	0	0	0	2	2	0	0	0	2	2	0	2	2	0	2	2	2	2	2	2	2	2	0	2	0	0	2	2	0	2	2	2	0	0	2	0	0	0	2	2	2	0	2	0	0	0	0	2	0	2	0	0	0	2	0	0	0	0	2	1	2	0	2	0	1	0	2	2	0	2	0	0	2	0	2	2	2	2	0	0	0	0	2	2	0	2	0	2	0	2	0	2	0	0	0	2	0	0	2	2	0	2	2	2	0	0	0	1	0	2	2	2	0	2	2	0	0	2	0	0	2	0	0	2	2	2	2	2	2	2	2	2	0	0	0	2	0	0	0	0	0	0	2	0	0	2	2	2	0	0	2	0	0	2	0	2	0	2	0	0	2	2	0	0	2	0	2	0	2	2	2	1	0	0	2	0	2	2	2	2	0	2	2	0	2	2	2	0	0	0	0	2	2	2	0	0	0	2	2	0	0	0	0	0	0	2	2	0	2	0	0	0	0	0	2	2	0	2	2	0	2	0	2	0	0	0	2	2	0	0	0	0	0	0	2	0	2	2	2	0	2	0	2	2	0	2	0	2	2	0	2	2
100170921|F|0-33:A>G-33:A>G	TGCAGATATTAGCCAAGTAAATCTTTGACCTCCACCAAATCGTCTATTTGACATTACAGATCGGAAGAG	TGCAGATATTAGCCAAGTAAATCTTTGACCTCCACCAAATCGTCTATTTGACATTAC	scaffold661	238473	2	6.45522e-22	33:A>G	33	0.99661	0.986395	0.513605	0.486395	0.013605	0.5	0.026841	0.49963	0.263235	35.2765	22.3646	0.96875	2	0	0	2	0	2	2	0	0	2	0	0	2	0	2	1	1	2	2	0	0	2	2	2	0	2	0	2	2	2	2	2	2	2	0	0	2	2	2	2	0	0	2	2	2	0	2	2	2	2	2	0	2	2	2	2	0	2	0	2	0	2	0	0	2	2	0	2	0	2	2	0	2	2	0	2	0	0	0	0	0	0	2	0	2	0	2	0	2	0	0	0	0	2	0	0	0	2	0	0	0	2	0	0	1	2	2	2	2	2	2	2	0	2	2	0	2	2	2	2	2	2	0	0	0	2	0	0	2	2	2	-	2	0	0	0	0	2	0	0	0	2	0	0	2	2	0	0	2	2	2	2	0	0	2	2	2	0	2	0	2	2	0	0	0	2	2	0	0	2	2	2	2	2	0	2	0	2	2	2	0	0	2	0	2	0	0	2	2	0	0	0	2	0	2	2	0	2	0	2	0	2	2	2	0	0	0	0	0	0	2	1	0	0	0	2	0	2	2	2	0	2	2	2	0	2	0	0	0	2	2	2	2	2	0	0	2	0	0	2	2	0	0	0	0	2	2	0	2	2	2	0	0	0	2	0	0	2	2	0	0	0	0	0	0	2	0	0	0	0	2	2	2	2	0	0	2	0	2	2	2	0	0	0	0	0	0	0	0	2	0	0	2	0	0
100095659|F|0-56:A>T-56:A>T	TGCAGTAGATCCCATGGTTGTGGAATGAGAGCTTGAGAAGATGATGGATGGATGGAAGGAAGAGAGGAA	TGCAGTAGATCCCATGGTTGTGGAATGAGAGCTTGAGAAGATGATGGATGGATGGAAGGAAGAGAGGAA	scaffold233 cov171	3549	1	2.37606e-27	56:A>T	56	1	0.986441	0.491525	0.508475	0.013559	0.477966	0.026751	0.499856	0.263304	10.7759	7.03352	0.96875	2	0	0	2	2	2	2	0	2	2	2	2	2	1	0	0	0	2	2	0	2	2	0	0	0	2	2	2	1	0	2	0	2	2	0	0	0	2	2	0	0	0	0	2	2	0	2	0	2	2	0	2	0	0	0	2	0	2	0	0	2	0	2	2	2	0	2	0	2	2	0	2	0	2	0	2	0	2	2	2	0	0	0	2	0	0	2	0	0	0	0	0	0	2	2	2	2	2	0	2	0	0	0	2	2	0	2	0	2	0	2	0	0	2	2	2	2	0	0	2	2	0	0	0	0	2	2	2	0	0	2	1	0	2	0	2	0	0	0	0	0	0	2	0	0	0	0	0	0	0	2	2	0	0	2	0	2	0	2	2	2	0	2	0	0	2	2	0	0	0	0	2	0	0	0	0	0	0	2	0	0	2	0	2	0	2	0	2	2	2	0	2	2	2	2	0	2	2	2	0	2	0	0	2	0	0	2	0	0	2	0	2	2	2	1	0	2	0	0	0	0	2	0	2	0	2	2	0	0	2	0	2	2	2	2	0	2	2	2	2	2	0	0	0	0	2	0	2	2	2	2	0	0	0	0	2	2	2	2	0	0	2	0	0	2	2	0	0	0	2	0	0	0	0	2	0	2	2	0	0	0	0	2	0	2	2	2	2	2	0	2	0	2	2	0
100135444|F|0-10:A>G-10:A>G	TGCAGTGATGACAACGCAGAATCCCCTTTCCTGTGGCAGACTAGGAAAGTGAAGATGGAACTCAACTCT	TGCAGTGATGACAACGCAGAATCCCCTTTCCTGTGGCAGACTAGGAAAGTGAAGATGGAACTCAACTCT	scaffold751	15408	1	2.37606e-27	10:A>G	10	1	0.986441	0.505085	0.494915	0.013559	0.491525	0.026751	0.499948	0.26335	14.9239	12.6891	0.96875	2	0	0	0	0	2	2	2	2	0	2	0	2	0	0	0	0	0	0	0	0	2	2	2	0	2	2	0	2	2	2	0	2	0	0	2	2	2	0	2	2	2	0	2	0	2	0	2	2	2	0	2	0	2	2	0	0	0	0	2	0	2	2	1	0	0	2	0	0	2	0	0	2	0	2	0	0	0	0	2	2	0	2	2	2	2	2	0	2	0	0	0	0	0	2	0	0	2	2	0	0	0	2	2	1	0	0	2	0	0	0	2	2	2	2	2	0	2	2	0	2	0	0	2	2	0	0	2	0	0	0	0	2	2	2	2	2	0	0	0	0	0	0	0	2	0	0	0	2	2	2	2	2	0	0	0	0	1	0	0	2	2	0	0	0	2	2	2	2	2	2	0	0	2	0	2	0	2	0	2	2	2	0	2	0	0	0	2	2	2	0	2	2	0	0	0	0	0	0	0	0	0	2	0	2	0	2	2	2	0	0	0	0	0	0	2	2	0	2	1	2	0	2	0	2	2	2	2	0	0	2	2	0	0	2	2	0	2	2	0	2	0	0	2	0	0	0	0	0	2	0	2	2	0	2	0	0	2	2	2	2	0	2	0	2	0	0	2	2	2	2	0	0	2	2	2	0	2	0	2	2	2	0	2	2	2	2	2	0	0	2	2	2	2	0
100192150|F|0-57:A>G-57:A>G	TGCAGTTGAATTCTATTTTGCAGGCAAATATTCAGCAAAGCGTATGAAAATATGTCAACTAATGTCAGT	TGCAGTTGAATTCTATTTTGCAGGCAAATATTCAGCAAAGCGTATGAAAATATGTCAACTAATGTCAGT	scaffold14954	911	1	1.10547e-25	57:A>G	57	1	0.505085	0.986441	0.013559	0.494915	0.491525	0.499948	0.026751	0.26335	32.4407	28.7008	0.96875	1	1	1	1	2	2	2	1	1	1	1	1	2	0	1	1	1	2	2	1	2	1	1	2	1	2	1	1	1	2	2	1	2	2	2	2	2	2	1	2	1	1	1	2	1	2	1	1	1	2	1	2	1	2	1	2	2	1	1	2	1	1	1	2	1	2	1	1	2	1	1	1	2	2	1	2	1	1	2	2	1	2	1	1	1	1	2	1	1	1	1	2	1	1	1	1	1	2	1	2	2	2	2	2	2	1	1	1	2	1	2	2	1	2	1	2	2	2	2	1	1	2	1	1	1	2	1	2	2	2	2	2	1	1	2	1	2	2	1	2	2	2	1	1	1	2	1	2	2	2	2	1	2	2	2	1	2	2	1	2	2	2	2	1	2	1	1	1	1	2	1	2	2	1	2	2	2	1	1	1	2	2	2	1	1	0	2	2	2	2	1	1	2	0	1	2	1	2	1	1	2	1	1	2	2	1	1	2	2	2	2	1	1	2	2	1	1	2	2	2	1	2	1	2	1	2	2	1	1	1	2	1	1	1	1	1	1	2	2	1	2	1	1	1	2	1	2	2	2	2	1	2	1	1	1	1	1	1	2	2	2	1	2	2	2	2	2	2	1	1	2	2	1	1	2	2	1	0	1	2	2	2	2	1	2	2	2	1	1	1	2	2	2	1	1
100168951|F|0-52:A>G-52:A>G	TGCAGATGGCCTGAGTTTTATCAACTGCCCTTTCGACATCAAGCAGACATGTAACTCTGAACTGTGGTT	TGCAGATGGCCTGAGTTTTATCAACTGCCCTTTCGACATCAAGCAGACATGTAACTCTGAACTGTGGTT	scaffold983	1465	1	5.107e-29	52:A>G	52	0.99661	0.986395	0.493197	0.506803	0.013605	0.479592	0.026841	0.499907	0.263374	27.4382	19.2717	0.96875	0	2	0	0	0	2	2	0	2	2	2	2	2	2	2	1	1	2	0	0	0	0	0	0	2	0	2	2	2	0	0	2	2	2	0	0	0	0	2	2	0	0	0	2	2	0	2	0	2	0	2	2	0	0	0	2	0	2	2	2	0	2	2	0	2	0	0	0	0	0	0	0	0	0	2	0	0	0	0	0	0	0	2	2	0	2	0	0	2	0	2	2	0	2	2	2	2	0	2	0	0	2	2	0	0	2	2	0	2	0	0	2	2	0	0	0	2	0	2	0	2	2	0	2	2	2	0	0	0	2	2	0	0	2	2	0	2	2	-	0	0	0	2	0	2	2	0	2	0	0	0	0	2	0	2	0	1	2	0	2	2	0	2	0	0	2	2	2	2	2	0	2	2	0	0	2	2	2	0	0	2	2	2	2	0	0	2	0	0	2	2	0	0	0	0	2	2	2	2	0	0	2	2	2	2	2	2	2	2	0	0	1	2	0	0	2	2	2	0	0	2	0	2	2	2	2	2	2	2	0	0	0	0	2	0	0	0	0	2	2	2	2	0	2	2	0	0	0	2	0	0	2	0	0	0	2	0	2	2	2	0	0	2	0	0	2	0	2	0	0	2	0	2	0	0	0	2	0	2	0	2	0	0	0	0	2	2	0	0	0	0	2	0	2	0
100097804|F|0-22:A>T-22:A>T	TGCAGTTGTCCAGATTTGCAGCAAGTATTTGCAAGTGACAAGATGCCAAAAGATCACAACGGCTAATGC	TGCAGTTGTCCAGATTTGCAGCAAGTATTTGCAAGTGACAAGATGCCAAAAGATCACAACGGCTAATGC		0	0	999	22:A>T	22	0.99322	0.986348	0.491468	0.508532	0.013652	0.477816	0.026931	0.499854	0.263393	12.4618	6.92045	0.96875	0	2	0	2	2	0	0	0	0	0	2	0	2	2	2	0	0	2	0	0	2	0	0	0	0	0	0	0	0	2	0	2	2	0	2	2	2	0	0	0	2	2	2	2	0	2	2	0	2	2	2	2	0	2	0	2	0	2	0	0	0	2	0	2	2	0	0	2	2	0	0	0	2	0	0	2	1	0	0	0	2	2	0	0	0	0	2	0	2	0	0	2	0	0	2	-	2	2	0	0	2	2	2	0	0	0	2	0	2	0	0	2	0	0	2	0	0	0	2	-	0	2	0	2	2	0	0	0	0	0	2	2	0	2	2	2	2	2	2	0	2	0	2	2	2	2	2	0	0	2	1	0	0	0	0	2	2	2	0	0	0	0	2	2	0	0	0	0	0	2	0	0	0	0	0	0	0	0	2	2	0	0	2	0	0	2	0	2	2	0	2	0	2	1	2	2	0	2	2	0	2	2	2	2	0	2	2	2	0	0	0	2	2	0	1	0	0	2	2	2	2	2	2	2	0	2	2	0	2	0	0	0	2	0	2	0	2	0	0	0	2	2	2	0	2	2	0	2	2	0	2	2	2	2	0	0	2	2	2	2	0	0	2	2	0	2	0	2	2	0	0	2	2	0	2	0	2	2	0	2	0	2	0	2	2	0	0	0	0	2	0	0	2	0	0
100116507|F|0-30:G>C-30:G>C	TGCAGCAGGTGGGCTTGAAATCAGCATTGCGACAGATACAAGATTCCGTCAAAACATCTGTCTCATTAG	TGCAGCAGGTGGGCTTGAAATCAGCATTGCGACAGATACAAGATTCCGTCAAAACATCTGTCTCATTAG	scaffold2160	8121	1	2.37606e-27	30:G>C	30	0.983051	0.986207	0.486207	0.513793	0.013793	0.472414	0.027206	0.49962	0.263413	12.5085	7.04046	0.96875	2	2	2	0	2	0	0	0	0	2	0	2	2	1	0	0	0	2	0	2	0	0	0	2	2	0	2	2	0	0	0	2	2	2	0	2	2	0	2	0	0	0	0	2	0	0	2	0	0	0	0	0	2	0	2	0	0	0	0	0	0	0	2	2	0	2	2	0	2	2	2	0	-	2	2	0	-	0	0	0	2	0	0	2	2	2	0	2	2	2	0	2	2	2	2	2	0	0	2	0	0	0	0	2	-	2	0	1	0	2	0	0	0	2	0	2	2	0	-	0	2	0	2	0	0	0	2	0	2	2	2	-	0	0	0	0	1	2	0	0	0	0	2	2	2	2	2	2	2	0	0	2	0	1	0	2	2	0	0	0	0	0	0	0	2	2	2	0	2	2	0	2	0	2	2	2	2	0	0	2	0	2	2	2	0	2	2	0	0	2	0	0	0	2	0	2	2	2	2	2	0	2	0	0	0	0	2	2	2	0	0	0	2	2	2	0	0	2	0	0	2	2	0	0	0	0	0	0	2	0	2	2	2	0	2	0	0	0	2	0	2	2	2	2	2	0	0	0	0	2	0	2	2	0	0	2	0	2	2	2	0	2	2	2	2	2	0	0	0	2	2	2	0	0	2	2	2	2	0	2	0	0	0	0	0	2	2	0	2	0	0	0	0	2	2
100153833|F|0-46:G>A-46:G>A	TGCAGGATCAGGATATGACTCTACCATTCCTGAAGTGCTTGATGCAGACTCTCATCTTCTAACAAAAAC	TGCAGGATCAGGATATGACTCTACCATTCCTGAAGTGCTTGATGCAGACTCTCATCTTCTAACAAAAAC	scaffold676	168690	1	5.107e-29	46:G>A	46	1	0.983051	0.447458	0.552542	0.016949	0.430508	0.033324	0.494479	0.263901	10.4363	6.7546	0.96875	0	2	0	0	0	0	0	2	0	2	0	0	0	2	0	2	2	0	0	0	2	0	0	0	2	2	0	0	0	2	0	0	2	2	0	0	2	0	2	0	2	2	2	0	0	2	2	2	0	0	2	2	2	0	2	2	0	0	0	2	0	0	0	2	0	0	0	2	2	0	2	2	1	0	0	0	0	0	2	0	0	0	2	0	0	0	2	0	0	0	0	2	0	2	0	0	2	0	0	2	2	2	1	2	2	2	0	0	0	2	0	0	0	2	2	0	2	0	2	0	0	2	0	0	0	2	0	2	0	2	2	2	0	2	0	0	0	0	0	2	2	0	2	0	0	2	0	0	2	0	0	2	0	0	2	2	2	2	0	0	0	2	0	2	0	0	2	0	0	0	2	2	2	0	0	2	0	0	1	2	0	2	0	2	2	1	0	0	2	0	2	2	2	1	0	2	2	0	2	0	2	0	0	2	2	2	0	0	2	0	0	2	2	0	2	2	0	0	2	2	2	0	2	0	0	0	2	0	2	0	2	2	2	0	0	0	0	0	0	2	2	0	0	0	0	0	2	0	0	2	0	0	0	2	0	2	2	0	0	2	2	0	0	2	2	0	2	0	2	0	0	0	2	2	2	2	2	2	0	0	0	0	2	2	0	0	0	2	2	0	2	2	0	0	2
100176774|F|0-9:G>A-9:G>A	TGCAGCCAAGGCTGCCACATCAATGATTCTAATAGCTTACATTTAATTTACAGATCGGAAGAGCGGTTC	TGCAGCCAAGGCTGCCACATCAATGATTCTAATAGCTTACATTTAATTTAC	scaffold4978	120544	1	5.31904e-17	9:G>A	9	0.99322	0.576792	0.979522	0.020478	0.423208	0.556314	0.488206	0.040117	0.264161	19.3744	18.8775	0.96875	1	1	1	2	1	2	2	1	1	1	1	2	2	2	1	1	1	2	1	2	2	1	2	2	2	1	2	1	2	2	1	1	2	1	2	2	2	2	2	1	2	2	2	2	2	2	2	1	2	1	1	2	1	2	2	1	-	2	2	1	2	2	1	2	2	1	2	2	2	1	1	2	1	2	2	1	1	2	2	0	1	2	2	2	2	1	2	2	1	2	2	2	2	2	2	1	2	2	1	1	2	1	1	1	2	2	1	0	2	2	1	1	2	1	2	1	2	0	2	0	2	1	1	1	1	0	1	1	2	2	2	2	1	2	2	1	2	2	2	1	2	1	1	2	2	2	1	2	2	1	2	2	1	2	1	1	1	1	2	2	2	2	1	1	0	1	2	2	2	1	1	2	2	1	1	2	2	2	2	2	2	2	2	1	2	2	1	2	1	2	2	1	1	2	1	2	1	1	2	2	1	1	2	1	1	2	2	2	1	1	1	1	2	1	2	2	2	2	1	1	2	2	2	2	2	1	2	1	1	2	1	1	2	1	2	1	2	2	1	2	1	1	1	1	2	2	1	2	2	1	2	1	1	1	2	2	2	1	2	1	1	1	2	2	2	2	2	1	2	2	2	2	1	2	1	1	2	1	2	2	2	2	1	2	2	1	1	-	2	2	1	1	1	1	1
100041683|F|0-45:A>G-45:A>G	TGCAGTTCAAGATGTGAGCCACTATTCTCTTTCTTTATTTATAATAGTCAAACATACTTGTTTGTTTTT	TGCAGTTCAAGATGTGAGCCACTATTCTCTTTCTTTATTTATAATAGTCAAACATACTTGTTTGTTTTT	scaffold7757	746	1	5.107e-29	45:A>G	45	1	0.983051	0.450847	0.549153	0.016949	0.433898	0.033324	0.495168	0.264246	7.35196	5.51534	0.96875	2	0	2	0	0	2	2	0	0	2	0	2	2	2	0	1	1	2	2	0	0	0	2	0	2	2	2	0	2	0	0	2	2	0	2	0	0	0	0	0	2	2	0	2	0	2	2	0	0	0	0	0	0	0	0	0	0	2	0	2	0	2	2	0	2	0	0	2	0	0	2	2	0	0	2	0	0	0	0	2	0	2	2	2	0	2	0	0	2	0	2	0	0	2	2	2	0	0	0	2	0	0	0	0	2	0	2	2	0	0	0	0	2	2	0	0	2	2	0	0	2	0	0	0	0	0	2	0	2	0	0	0	0	2	2	0	1	0	2	0	0	0	0	0	2	2	0	2	0	0	0	0	0	0	2	0	0	2	2	0	2	2	0	0	0	0	2	2	0	0	2	0	2	2	2	2	2	0	0	2	0	0	2	0	0	0	2	2	0	0	2	2	0	0	2	0	2	1	0	2	0	2	0	0	0	0	0	2	0	1	0	2	2	0	2	2	0	2	2	2	0	2	2	0	0	0	0	2	2	0	2	2	2	2	2	2	2	2	0	2	0	0	2	2	0	0	2	2	0	0	2	2	0	2	0	2	0	2	2	0	0	2	2	0	2	0	0	0	0	0	2	0	2	0	0	0	2	0	2	0	2	2	2	0	2	0	0	0	0	2	0	2	0	2	2
100121310|F|0-54:A>G-54:A>G	TGCAGTTTTGACATCATTGCAGTAAAATCTTGAATGGGCACAAGTGCAGGAGCCATTGTGATTTATAGT	TGCAGTTTTGACATCATTGCAGTAAAATCTTGAATGGGCACAAGTGCAGGAGCCATTGTGATTTATAGT	scaffold2107	161565	1	5.107e-29	54:A>G	54	1	0.983051	0.549153	0.450847	0.016949	0.532203	0.033324	0.495168	0.264246	14.7486	9.56477	0.96875	0	2	2	0	0	0	2	2	2	2	0	0	0	0	0	1	1	2	2	2	2	2	2	0	2	2	0	2	2	0	2	0	2	2	0	2	2	0	0	0	0	0	2	2	0	2	0	0	2	0	2	1	0	2	0	0	2	2	2	2	0	0	2	0	2	2	0	2	0	0	2	0	0	0	0	2	2	0	0	0	2	2	2	2	0	0	2	2	0	2	0	2	2	2	2	1	2	0	2	0	2	0	0	2	0	2	2	0	2	0	0	2	1	2	0	2	0	2	0	0	0	2	0	2	2	2	2	2	0	2	2	2	0	2	0	0	0	2	2	2	0	0	2	0	0	2	2	0	2	2	2	2	0	0	0	0	0	2	2	0	0	2	0	2	2	2	2	0	0	0	2	0	0	2	0	0	0	0	0	2	0	2	2	2	2	0	2	2	0	2	2	2	0	0	2	0	2	2	0	0	2	2	2	0	0	2	0	2	2	2	0	2	0	0	0	2	0	2	2	2	0	2	2	2	2	0	0	2	0	0	2	2	2	2	0	0	0	2	2	2	2	2	0	2	0	2	0	0	2	0	2	2	2	0	0	2	0	2	2	2	0	2	2	0	0	2	0	0	2	2	0	0	0	0	0	2	2	0	2	2	0	2	0	2	0	2	2	2	2	2	0	0	2	2	2
100085329|F|0-22:T>C-22:T>C	TGCAGAAATATCCAACAAAATTTGCACATACTAAAAAAAGACAAGAATGGATCACATAAAATTCTATGA	TGCAGAAATATCCAACAAAATTTGCACATACTAAAAAAAGACAAGAATGGATCACATAAAATTCTATGA	scaffold272	123478	1	5.107e-29	22:T>C	22	1	0.983051	0.542373	0.457627	0.016949	0.525424	0.033324	0.496409	0.264866	28.4735	17.2615	0.96875	0	2	0	0	0	0	2	2	2	2	0	0	0	2	0	1	1	0	2	2	0	2	0	2	2	2	0	2	0	2	2	0	2	2	2	0	2	0	0	0	2	2	2	2	0	2	0	2	2	0	2	2	2	2	0	2	2	2	2	2	2	0	2	0	2	2	0	2	0	0	2	2	0	2	0	2	0	0	0	0	0	2	2	2	0	0	2	2	2	2	0	0	2	2	2	0	2	2	2	0	0	0	0	2	0	0	2	2	2	0	2	0	2	2	0	2	0	0	0	0	0	2	0	2	2	0	0	2	0	2	2	0	0	2	0	0	0	0	0	2	0	2	0	0	0	2	0	0	2	2	0	2	0	2	0	0	2	2	2	0	0	2	0	0	0	2	2	0	2	2	2	2	0	0	0	0	0	2	0	2	0	2	0	2	0	0	2	2	2	2	2	2	0	0	2	0	2	2	0	0	2	2	2	0	0	2	0	2	2	2	0	1	0	0	0	2	2	2	2	2	2	0	2	2	2	0	0	2	0	0	2	2	2	2	0	2	0	2	2	2	0	2	0	2	0	2	0	0	2	2	2	2	0	0	0	0	0	2	2	2	0	2	2	0	0	0	2	0	0	2	2	0	0	0	0	2	2	0	1	2	0	2	2	2	0	2	2	1	2	2	0	0	2	2	2
100094048|F|0-6:C>T-6:C>T	TGCAGGCCAACCACTGCTTGGGGTGAATTTTTCAAGATGGATGTTGTTAGAAAGAGTGCGGTTTACCTT	TGCAGGCCAACCACTGCTTGGGGTGAATTTTTCAAGATGGATGTTGTTAGAAAGAGTGCGGTTTACCTT	scaffold4934	16602	1	5.107e-29	6:C>T	6	1	0.979661	0.569492	0.430508	0.020339	0.549153	0.039851	0.490342	0.265096	11.6989	8.7734	0.96875	2	0	2	2	0	0	0	2	0	0	2	2	2	0	0	0	0	2	2	2	2	2	2	2	2	2	2	2	2	0	0	0	2	2	2	0	0	0	2	0	2	2	2	0	0	2	2	2	0	0	2	2	2	0	0	0	0	0	0	2	0	0	2	2	0	0	0	0	0	2	2	0	2	2	2	0	0	0	2	2	0	0	2	2	0	2	2	2	0	2	2	2	2	2	2	0	2	0	0	2	2	2	1	2	2	2	2	2	0	0	0	2	0	2	2	0	0	2	2	0	2	2	0	0	0	0	2	2	0	0	0	0	2	0	2	0	0	2	2	0	2	2	2	0	0	0	2	2	0	2	1	2	2	0	0	0	2	0	2	2	0	2	2	0	0	2	2	2	2	0	0	2	2	2	0	0	0	0	0	2	0	2	2	0	2	1	2	0	0	0	2	2	2	1	2	2	0	2	0	0	0	2	2	0	2	0	0	0	0	2	2	0	0	2	1	2	0	0	2	2	0	0	2	2	0	0	2	0	0	2	2	2	2	2	2	2	0	0	2	0	2	2	2	2	2	2	0	0	2	0	2	2	0	2	0	2	0	0	2	2	2	0	2	2	2	2	2	2	2	2	0	0	0	0	2	2	0	2	0	0	2	0	2	2	2	0	0	1	2	2	2	2	2	2	2
100036383|F|0-6:A>C-6:A>C	TGCAGGAACTTCATCATTGGAATCAGGACTATCAATTTCTTCACCTCCCCCATCGATATACTGCACAAA	TGCAGGAACTTCATCATTGGAATCAGGACTATCAATTTCTTCACCTCCCCCATCGATATACTGCACAAA		0	0	999	6:A>C	6	1	0.983051	0.461017	0.538983	0.016949	0.444068	0.033324	0.496961	0.265142	9.10955	6.71598	0.96875	0	2	0	0	0	2	2	0	2	0	2	2	0	2	0	0	0	0	0	2	2	2	0	0	0	2	2	0	0	0	2	0	2	2	0	2	2	2	2	0	0	0	0	0	2	0	0	2	0	0	2	0	0	0	2	2	0	0	2	2	0	0	0	0	0	0	2	2	0	0	2	2	0	2	2	2	0	2	0	2	0	2	2	2	2	2	0	2	0	2	0	2	0	2	0	2	2	2	0	2	2	0	0	0	1	2	0	2	2	0	0	0	2	0	0	0	1	1	0	2	2	0	0	2	2	2	0	2	0	0	2	0	2	0	0	0	0	0	0	2	2	1	0	0	2	0	2	2	0	0	0	0	2	0	0	2	0	0	0	0	2	0	0	2	0	0	2	0	2	0	0	0	0	2	2	2	0	0	2	2	2	0	2	2	0	0	0	0	0	0	0	0	0	0	0	2	2	0	2	0	2	0	2	2	2	2	0	0	2	2	2	1	0	2	2	2	0	2	0	0	2	2	2	2	0	0	2	2	0	2	2	0	2	0	0	0	2	0	0	0	0	2	2	2	0	0	0	0	2	2	0	2	0	0	0	0	2	2	2	2	0	0	0	2	2	2	2	2	0	0	0	2	0	2	0	2	0	2	0	2	2	2	2	2	0	0	0	0	0	0	0	2	0	0	2
100026953|F|0-65:G>A-65:G>A	TGCAGCGAGAAAATCTGGAAAGAAAAGAAAGAAGACATTGAACAAGGCTAGCATCAAGAAAGCTAGGCA	TGCAGCGAGAAAATCTGGAAAGAAAAGAAAGAAGACATTGAACAAGGCTAGCATCAAGAAAGCTAGGCA	scaffold370	1065433	1	2.37606e-27	65:G>A	65	0.99661	0.982993	0.530612	0.469388	0.017007	0.513605	0.033435	0.498126	0.26578	17.9887	11.6737	0.96875	0	0	2	2	0	2	0	2	2	0	0	0	0	0	2	2	2	2	0	0	0	0	0	2	0	2	0	0	0	2	2	2	2	2	0	2	0	0	2	0	2	2	2	2	0	2	0	2	2	2	0	0	2	2	2	0	0	0	2	0	0	0	2	0	0	0	2	2	2	2	0	2	0	0	2	0	1	0	2	2	2	0	0	2	2	2	0	0	0	0	0	0	0	2	2	0	2	0	2	2	2	0	2	2	0	0	2	2	0	2	2	2	2	2	0	0	0	0	0	0	0	0	0	2	2	2	2	2	0	2	0	0	2	0	0	2	2	2	2	2	0	-	2	0	2	2	0	2	0	2	1	2	2	1	0	0	0	2	0	2	0	2	0	2	2	2	0	2	2	2	0	2	0	0	0	0	0	2	2	0	2	2	2	0	2	2	2	2	0	0	2	2	2	2	2	2	2	0	2	2	0	2	0	2	2	0	2	0	2	0	0	2	2	2	0	0	2	2	0	0	0	2	2	2	0	0	2	0	2	0	0	2	2	2	0	2	0	2	0	0	0	0	0	2	2	0	0	0	0	2	2	0	2	2	2	0	0	2	0	0	2	2	0	0	2	0	2	2	0	2	0	0	2	2	0	2	0	2	0	0	0	2	0	2	2	2	2	1	0	2	0	1	2	2	0
100115795|F|0-59:C>G-59:C>G	TGCAGATTGAAAATAAAGCTTGTTTAACCGAAGTTTGTTGTGTAAGCAAAAACACAGAACGCATAAAAA	TGCAGATTGAAAATAAAGCTTGTTTAACCGAAGTTTGTTGTGTAAGCAAAAACACAGAACGCATAAAAA	scaffold1343	72515	1	1.10547e-25	59:C>G	59	0.969492	0.982517	0.534965	0.465035	0.017483	0.517483	0.034354	0.497555	0.265954	12.4942	8.86957	0.96875	0	2	0	0	2	0	0	0	2	2	0	0	0	2	2	2	2	2	2	0	2	0	2	2	0	0	0	0	0	0	2	2	2	2	0	2	2	2	0	2	0	0	2	0	2	2	0	0	0	2	2	0	0	2	2	0	2	0	2	0	2	2	2	0	0	2	2	0	2	0	0	2	0	0	0	2	1	2	2	0	2	2	2	0	2	2	0	2	2	2	0	0	2	2	0	0	2	2	2	2	0	0	2	0	0	0	0	0	2	2	2	2	0	2	0	2	2	0	0	2	2	2	2	2	2	2	0	2	2	2	2	0	2	0	0	2	0	2	0	0	2	0	2	2	2	0	0	2	2	2	2	2	2	-	2	2	0	2	2	0	2	0	0	2	0	0	0	2	0	2	2	0	0	2	2	2	2	2	2	0	2	0	2	2	0	2	2	2	0	2	0	2	2	-	0	0	2	0	2	0	2	0	0	2	0	2	1	0	-	0	0	0	2	0	0	0	0	2	-	0	0	-	0	0	0	2	0	2	2	0	-	-	0	2	-	2	2	0	0	2	0	2	0	0	0	0	2	2	0	2	2	0	2	2	2	0	2	2	0	0	0	0	0	2	0	2	1	2	2	0	0	2	0	2	0	0	1	2	0	1	0	0	0	0	2	2	2	-	2	2	0	0	2	2	0
100070199|F|0-10:C>G-10:C>G	TGCAGTTGATCGAGTTCATGTTTGTTTATTTATTTATTTACAGATCGGAAGAGCGGTTCAGCAGGAATG	TGCAGTTGATCGAGTTCATGTTTGTTTATTTATTTATTTAC	scaffold1878 cov190	46569	1	2.60734e-13	10:C>G	10	1	0.983051	0.525424	0.474576	0.016949	0.508475	0.033324	0.498707	0.266016	36.2451	23.2796	0.96875	2	0	0	0	2	2	2	0	0	2	2	2	0	2	2	1	1	0	2	0	0	0	0	2	2	2	2	0	0	2	2	2	2	2	2	0	2	2	2	2	2	2	0	0	0	2	0	2	0	0	0	0	0	0	2	2	0	0	2	0	0	2	2	0	0	0	2	2	0	0	0	2	2	2	2	0	0	0	2	0	2	2	2	0	2	0	0	2	0	2	2	2	2	0	2	2	0	0	2	0	0	0	0	2	0	2	2	2	2	0	2	2	0	2	2	0	2	2	0	2	0	2	0	2	2	2	2	0	0	2	0	0	0	2	0	2	2	2	0	0	2	2	0	0	2	0	2	2	0	2	0	2	2	1	2	0	0	2	0	2	0	2	2	0	0	2	0	0	0	0	0	2	2	0	2	2	0	0	2	2	2	0	0	0	0	0	2	2	2	0	0	0	0	0	0	0	0	0	0	2	2	0	2	2	2	2	2	2	0	2	0	0	0	2	0	2	2	2	0	0	0	2	0	2	0	2	2	2	0	0	1	2	2	0	2	2	0	2	2	0	0	2	0	0	2	2	2	2	2	0	2	0	2	0	2	0	2	0	2	0	0	2	0	0	0	0	0	2	0	0	2	2	2	0	2	0	2	0	1	2	0	0	0	2	2	2	2	0	2	2	0	2	2	2	0
100090902|F|0-67:G>T-67:G>T	TGCAGCAATCTGGGAGGTTGACAATAATATCATAGCACAGTTAGATTGCCATAAATCAAAATCAAAAGA	TGCAGCAATCTGGGAGGTTGACAATAATATCATAGCACAGTTAGATTGCCATAAATCAAAATCAAAAGA	scaffold54	171583	1	5.107e-29	67:G>T	67	1	0.983051	0.518644	0.481356	0.016949	0.501695	0.033324	0.499305	0.266314	12.4354	7.34921	0.96875	2	0	0	0	2	2	0	0	2	0	2	2	2	2	2	1	2	0	2	0	2	0	0	2	2	2	0	0	0	2	2	2	2	2	0	2	2	2	0	0	0	0	0	0	0	2	2	2	0	0	0	2	2	2	2	2	0	2	2	2	0	0	2	2	2	2	0	2	2	0	2	2	0	0	2	0	0	2	2	0	0	2	2	2	2	2	0	0	0	0	2	0	0	2	0	1	2	2	2	0	2	0	2	2	2	0	0	1	2	0	2	0	2	2	0	2	0	2	2	0	2	0	0	0	0	0	0	0	0	0	0	1	2	2	2	2	2	0	2	0	0	0	2	2	2	2	0	2	0	2	0	2	0	2	0	2	1	2	2	0	0	2	0	2	0	2	0	2	0	0	0	0	0	2	0	0	2	0	0	0	2	0	2	2	0	2	2	2	0	0	0	0	0	2	2	0	0	0	0	0	0	2	0	2	2	2	0	0	0	0	0	2	0	0	2	2	2	0	2	2	2	2	2	2	0	2	2	0	0	0	0	2	2	0	0	2	2	0	2	2	0	2	2	2	0	2	2	2	2	0	0	2	0	2	0	0	0	2	0	2	0	2	2	0	0	2	2	0	0	0	0	2	2	2	2	0	2	0	2	2	2	0	0	0	0	2	2	0	0	0	0	2	2	0	2
100135707|F|0-39:C>G-39:C>G	TGCAGTTAAGCTTTCCTGAATATAAATTACGAAAATGATCAAAATATCACTTCTTTGCTGTCTTGTAAA	TGCAGTTAAGCTTTCCTGAATATAAATTACGAAAATGATCAAAATATCACTTCTTTGCTGTCTTGTAAA	scaffold2441	311865	1	1.10547e-25	39:C>G	39	1	0.983051	0.481356	0.518644	0.016949	0.464407	0.033324	0.499305	0.266314	11.9106	10.3333	0.96875	2	2	0	0	2	0	2	2	2	0	2	0	2	0	0	0	0	2	2	0	2	2	2	2	0	0	0	2	0	2	0	2	2	0	0	0	2	0	2	2	0	0	0	0	0	0	2	2	0	2	0	0	0	2	2	0	0	0	0	0	2	0	2	0	0	0	1	0	0	0	2	2	0	0	2	0	0	2	0	0	2	0	2	0	2	2	2	0	0	0	0	0	0	2	2	2	0	2	2	0	2	2	1	2	2	2	0	2	2	2	2	0	2	0	0	2	0	2	2	0	2	0	2	2	2	0	0	2	2	0	2	2	2	0	0	2	2	2	0	0	0	0	0	2	2	0	0	0	0	2	1	2	2	0	0	0	2	0	2	0	2	2	2	0	0	2	2	0	2	0	2	0	0	0	0	0	0	2	0	2	2	2	0	0	0	2	2	2	0	2	0	0	2	2	0	2	2	2	2	2	0	0	2	2	2	0	2	0	0	0	0	0	0	2	1	2	2	0	0	0	2	0	2	2	2	0	0	2	2	0	0	0	0	0	0	0	2	2	0	0	0	0	0	1	0	0	0	0	0	0	0	2	2	0	0	0	0	2	0	0	0	0	2	0	2	2	0	0	0	2	0	0	2	2	2	2	0	2	0	2	2	2	2	2	2	2	2	0	2	0	2	2	2	2	2
100177207|F|0-67:A>G-67:A>G	TGCAGCAGCTTCCTCTTTGGACAACAGCTCCATCTCTTCCGCTGGTAGCACCTTGAGAACGATTATAAC	TGCAGCAGCTTCCTCTTTGGACAACAGCTCCATCTCTTCCGCTGGTAGCACCTTGAGAACGATTATAAC	scaffold205	156017	2	5.107e-29	67:A>G	67	0.986441	0.982818	0.522337	0.477663	0.017182	0.505155	0.033774	0.499002	0.266388	11.6592	10.9632	0.96875	2	0	0	0	2	2	0	0	2	0	2	2	2	2	2	1	1	0	2	2	2	0	0	2	2	2	0	0	0	2	2	2	2	2	0	2	2	2	0	0	0	0	0	0	0	2	2	2	0	0	0	2	2	2	2	2	-	2	0	2	0	0	0	2	2	2	0	2	2	2	2	2	0	0	2	0	-	2	2	0	0	2	2	2	2	2	0	0	0	0	2	0	0	2	2	0	2	2	2	0	2	0	2	0	2	0	0	2	2	0	2	0	2	2	0	0	0	2	2	0	0	0	0	0	0	0	0	0	0	0	0	2	2	2	2	0	1	0	2	0	0	-	2	2	0	2	0	2	0	2	0	0	0	0	0	2	2	2	2	0	0	2	2	2	0	2	0	2	0	0	0	2	0	2	0	0	2	0	0	2	2	0	2	2	2	2	2	2	0	0	0	0	0	2	2	0	0	0	0	0	0	2	0	2	2	2	0	2	0	0	0	1	0	0	2	2	2	0	2	2	2	2	2	2	0	2	2	0	0	0	0	2	2	0	0	2	2	0	2	2	2	2	2	2	0	2	2	2	2	0	2	2	0	2	0	0	0	2	2	0	0	2	0	0	2	2	2	0	0	0	0	2	2	2	0	0	2	0	1	2	2	0	0	0	0	2	2	-	0	0	0	2	2	0	2
100151256|F|0-9:G>A-9:G>A	TGCAGTGCAGGAGTACCGGCATGGTGATTAATTATGCATGGATCAGGTCACTTTCTCATATATTTGAGT	TGCAGTGCAGGAGTACCGGCATGGTGATTAATTATGCATGGATCAGGTCACTTTCTCATATATTTGAGT	scaffold1026	187152	1	2.37606e-27	9:G>A	9	0.99322	0.982935	0.518771	0.481229	0.017065	0.501706	0.033547	0.499295	0.266421	18.1461	12.7473	0.96875	2	0	0	0	2	0	0	0	0	2	0	2	2	1	0	2	2	2	0	2	0	2	0	2	2	2	2	2	2	0	0	2	0	2	0	2	2	0	2	0	0	0	2	2	0	0	0	0	0	0	0	0	2	0	2	2	0	0	0	2	2	0	2	1	0	2	0	0	2	2	2	0	0	2	2	2	1	2	0	0	2	0	0	2	2	2	0	2	2	2	0	2	2	0	2	0	0	0	2	0	0	0	2	2	2	2	0	2	0	2	0	2	0	2	0	0	0	0	2	0	2	0	0	0	0	0	2	2	2	2	0	0	0	0	0	0	2	2	0	2	2	0	2	0	2	2	2	2	0	0	2	2	2	-	0	2	2	2	0	0	0	0	2	2	2	0	0	0	2	2	0	2	2	2	2	2	2	0	0	2	0	2	2	2	0	2	2	0	2	0	0	0	0	0	0	2	2	2	2	2	0	2	0	2	0	2	2	2	2	2	0	2	2	2	2	0	0	0	0	0	0	2	0	0	0	2	0	0	2	0	0	2	2	2	2	0	0	0	2	2	2	2	1	2	2	0	0	0	0	2	0	2	2	0	0	2	0	2	2	2	0	2	2	2	2	2	0	0	2	2	2	2	0	2	2	2	2	2	0	0	0	0	0	0	0	0	0	-	2	0	0	0	0	1	2
100178348|F|0-31:T>C-31:T>C	TGCAGTTGTATCATCATATTTAGGATAACCTTCTTCCGGCTCCAGTTCATGCCCCCGACAAGTTTACAG	TGCAGTTGTATCATCATATTTAGGATAACCTTCTTCCGGCTCCAGTTCATGCCCCCGACAAGTTTACAG		0	0	999	31:T>C	31	1	0.983051	0.515254	0.484746	0.016949	0.498305	0.033324	0.499535	0.266429	39.9718	24.0535	0.96875	0	2	0	2	0	0	2	2	0	0	2	2	0	1	2	0	0	2	0	2	2	2	0	2	0	2	2	0	0	0	2	0	0	2	2	0	2	2	2	2	2	2	2	2	0	2	2	2	2	0	2	2	2	0	0	2	1	0	0	0	2	0	0	1	0	0	0	2	2	2	0	2	2	0	0	0	0	2	0	2	2	0	2	0	0	0	2	2	0	2	2	0	2	2	2	0	2	2	2	2	0	0	2	0	0	2	2	2	0	0	0	0	2	0	2	2	0	0	0	0	2	2	2	2	2	0	2	0	2	0	0	0	0	0	2	2	2	2	0	0	0	1	0	0	0	2	2	2	2	2	0	2	2	0	2	0	0	0	2	2	2	0	2	2	2	0	2	2	2	0	0	2	0	2	0	0	0	0	0	0	2	0	2	2	2	0	0	0	2	0	2	2	2	0	2	0	0	0	0	0	2	2	0	0	2	2	0	2	0	0	0	0	2	0	1	2	2	0	2	2	0	2	2	0	2	2	0	2	2	2	2	0	0	0	0	2	0	0	2	0	2	0	2	0	2	2	0	0	2	0	2	0	2	0	0	0	0	0	2	2	0	2	2	0	2	0	0	2	2	0	0	0	2	0	0	0	2	2	0	0	2	2	0	2	2	0	2	2	2	2	0	2	2	0	0
100089642|F|0-40:C>T-40:C>T	TGCAGATACCTGTATCTTGTATGATAGTGATTGGGTAAGCCGCTGTTCTTTTCAAATTAGCCAGTGTTA	TGCAGATACCTGTATCTTGTATGATAGTGATTGGGTAAGCCGCTGTTCTTTTCAAATTAGCCAGTGTTA	scaffold509	175832	1	5.107e-29	40:C>T	40	1	0.983051	0.491525	0.508475	0.016949	0.474576	0.033324	0.499856	0.26659	21.7584	15.4056	0.96875	2	2	2	0	2	0	2	0	0	2	0	0	2	0	0	1	1	2	2	2	0	2	0	0	2	0	0	0	0	2	0	0	2	2	2	2	2	2	0	0	0	0	0	0	2	2	2	2	0	2	2	0	0	2	0	0	1	0	0	0	2	0	2	0	0	2	0	0	0	2	2	2	0	0	2	0	2	2	0	2	2	2	2	0	0	0	2	2	0	2	0	2	0	2	2	0	2	2	0	0	2	2	0	2	0	2	2	2	0	2	2	0	2	2	0	0	2	0	2	2	2	0	2	0	0	2	0	1	0	0	0	2	2	2	2	0	2	0	2	0	0	2	0	2	2	0	2	2	2	2	0	0	0	0	2	2	2	0	0	0	2	0	2	0	0	2	0	2	0	0	0	0	0	2	2	0	0	0	0	2	2	2	2	0	0	0	2	0	2	2	2	0	2	0	0	0	2	2	2	0	2	2	2	0	0	0	0	2	0	2	2	2	0	0	0	2	2	2	0	0	0	0	2	0	0	0	0	2	0	2	1	2	2	0	0	2	2	2	0	0	2	2	2	0	0	0	2	0	0	2	0	2	2	0	0	0	0	0	2	0	0	0	2	2	0	2	2	0	0	0	0	2	2	0	2	2	2	0	2	0	2	2	0	0	0	2	2	0	0	0	0	0	2	2	2
100169115|F|0-43:T>C-43:T>C	TGCAGCACATCTGAAGGTAATATCTCTTTTGTTGACTATTCTTTTTTGTAAACTTGTTGTGCTTGCATA	TGCAGCACATCTGAAGGTAATATCTCTTTTGTTGACTATTCTTTTTTGTAAACTTGTTGTGCTTGCATA	scaffold1313	69433	1	5.107e-29	43:T>C	43	1	0.983051	0.508475	0.491525	0.016949	0.491525	0.033324	0.499856	0.26659	37.2702	24.1838	0.96875	2	0	0	2	0	2	2	2	2	2	0	0	2	2	2	1	1	2	0	2	0	0	0	0	2	0	2	2	0	0	0	2	2	2	0	0	0	0	2	2	0	0	0	2	2	0	0	0	2	0	2	2	2	0	2	2	0	2	0	2	0	2	2	0	2	0	0	0	0	0	0	0	2	0	1	0	2	2	2	0	0	0	2	2	0	2	0	0	2	0	2	2	0	2	0	2	2	0	2	0	0	2	0	0	2	2	2	0	2	0	2	2	0	0	0	0	2	0	2	0	2	2	0	2	2	2	0	0	0	2	2	1	0	2	2	0	0	2	0	0	0	0	2	0	2	2	0	2	2	2	0	2	0	1	2	0	2	2	2	2	2	0	2	0	0	2	2	2	2	2	2	2	0	2	0	2	0	2	0	2	0	0	2	2	0	0	2	2	2	0	2	0	2	0	0	2	2	2	2	0	0	2	2	2	0	2	2	2	2	0	0	2	2	0	0	2	2	2	0	0	2	0	2	2	0	2	2	2	2	0	0	0	0	0	0	0	0	2	2	2	0	2	0	2	2	0	0	0	2	0	0	0	0	0	2	2	0	2	2	2	0	0	0	0	0	2	0	0	0	2	2	0	2	0	0	0	2	0	2	0	2	0	0	0	0	2	2	0	0	0	2	0	2	2	0
100184667|F|0-20:C>T-20:C>T	TGCAGTTGTATCAATTGGCCCTGAATTTCTCGGTAATTATAACGGAGAACCTACAGAAATTGCCTTCCC	TGCAGTTGTATCAATTGGCCCTGAATTTCTCGGTAATTATAACGGAGAACCTACAGAAATTGCCTTCCC		0	0	999	20:C>T	20	1	0.491525	0.983051	0.016949	0.508475	0.474576	0.499856	0.033324	0.26659	18.4778	11.4258	0.96875	1	1	2	1	2	2	1	2	1	2	2	1	2	1	2	1	1	2	1	2	2	1	2	1	2	1	2	2	1	1	1	1	1	1	2	2	1	2	1	2	1	1	1	1	1	1	2	1	1	1	2	2	1	1	1	2	0	2	1	2	1	2	2	1	2	1	1	2	1	2	1	2	1	2	2	1	1	2	1	1	1	2	1	1	2	0	1	2	2	2	1	2	2	1	2	2	1	1	2	1	0	1	2	1	2	2	2	1	1	2	2	2	2	1	1	0	1	1	1	2	2	2	1	2	2	2	1	1	1	2	1	0	2	1	1	2	2	1	1	1	1	2	1	2	2	1	2	2	2	1	1	2	1	2	1	2	2	2	1	1	2	1	1	1	1	1	1	1	2	2	1	2	1	1	1	2	1	2	2	2	2	2	2	1	2	1	1	2	2	1	2	1	1	1	2	2	2	1	1	1	1	2	2	1	2	1	2	2	1	1	1	1	1	2	1	2	1	1	1	1	2	1	2	2	1	2	1	1	1	2	2	1	2	1	2	1	2	2	2	1	2	1	2	1	1	1	2	2	1	2	2	1	2	2	1	1	2	1	1	1	2	2	1	1	1	1	2	1	2	2	2	1	2	2	2	2	2	2	1	1	2	2	1	2	1	2	2	1	2	2	1	2	2	2	1
100188526|F|0-63:C>A-63:C>A	TGCAGACCAATACTGTTCAAAAATCAAGAAGAACTGAGAATAGAAGAAAAGAATATGTAATTACAGATC	TGCAGACCAATACTGTTCAAAAATCAAGAAGAACTGAGAATAGAAGAAAAGAATATGTAATTAC		0	0	999	63:C>A	63	1	0.983051	0.508475	0.491525	0.016949	0.491525	0.033324	0.499856	0.26659	42.5168	9.1	0.96875	2	0	0	0	0	0	0	2	2	0	2	2	2	2	2	0	0	0	2	2	0	2	2	0	0	0	2	0	0	0	2	2	2	2	0	2	2	2	2	0	2	2	0	0	0	0	0	0	2	0	0	2	2	2	0	0	0	0	0	0	2	2	2	2	0	0	2	0	2	2	0	2	0	2	0	0	0	2	2	2	2	0	2	2	2	2	2	0	0	0	0	0	0	2	2	2	2	2	2	2	2	2	2	0	2	0	0	1	2	0	2	2	2	2	0	0	2	2	0	0	0	2	0	0	0	2	2	2	0	2	0	0	2	2	2	2	2	2	0	2	2	2	0	0	0	2	2	2	0	2	1	2	0	1	2	2	0	2	2	0	0	1	2	2	2	0	2	2	2	0	0	2	2	0	0	2	2	2	2	0	0	2	0	0	2	1	0	0	2	2	0	0	2	0	2	0	0	2	0	0	2	2	0	2	0	0	0	0	2	0	0	0	2	0	0	2	2	0	0	0	2	2	0	0	2	2	2	0	0	2	0	0	0	0	0	0	0	0	2	2	2	2	0	2	2	2	2	0	0	2	2	0	2	0	0	2	0	0	0	2	0	0	0	0	2	0	0	2	2	0	2	0	2	2	2	2	0	2	0	0	0	0	0	0	0	2	2	0	0	2	0	0	2	2	0
100127201|F|0-31:C>T-31:C>T	TGCAGTTTTTCATAATTAATTTTTCCCGTCACTGCACTAACATTACAGATCGGAAGAGCGGTTCAGCAG	TGCAGTTTTTCATAATTAATTTTTCCCGTCACTGCACTAACATTAC	scaffold443	98262	1	5.60643e-16	31:C>T	31	0.99322	0.982935	0.488055	0.511945	0.017065	0.47099	0.033547	0.499715	0.266631	15.6921	11.3257	0.96875	2	2	0	0	0	0	0	2	0	2	2	2	0	0	2	1	2	0	2	0	0	2	2	0	2	2	2	2	0	2	0	0	2	0	0	2	2	0	0	2	0	0	2	2	0	0	0	2	0	0	2	0	2	2	0	0	2	0	2	2	2	2	2	2	0	0	0	0	2	0	0	2	0	0	2	0	0	2	2	0	0	0	0	2	2	0	0	2	2	2	2	0	0	2	2	2	0	0	2	0	2	2	2	2	0	0	2	0	0	2	0	2	2	2	2	2	0	0	0	0	2	0	0	2	2	0	2	0	2	2	2	2	0	0	0	0	2	2	0	2	2	0	2	2	0	0	0	2	1	2	0	2	0	1	2	0	0	0	0	2	2	2	2	0	0	0	0	0	0	2	2	0	0	2	0	2	0	2	0	2	2	2	0	0	1	0	2	0	0	0	2	2	2	0	2	0	0	0	2	0	0	0	2	0	0	0	2	0	0	2	0	0	0	2	0	2	2	2	2	2	0	0	0	2	2	0	0	2	0	0	0	2	0	0	1	2	0	2	2	0	2	2	2	0	2	2	2	0	0	0	0	2	0	2	0	0	2	0	2	2	0	2	2	2	2	0	0	2	0	2	2	0	0	0	2	0	2	0	-	2	0	0	0	0	2	2	2	-	0	0	2	0	2	2	0
100179594|F|0-30:C>T-30:C>T	TGCAGAGCAAAAGCACAGTGTACTCCAAACCTTACTCTCTTTTTCAGCATCAAATTAGAAATTCTTCTT	TGCAGAGCAAAAGCACAGTGTACTCCAAACCTTACTCTCTTTTTCAGCATCAAATTAGAAATTCTTCTT	scaffold10678	618	1	1.10547e-25	30:C>T	30	0.99322	0.982935	0.508532	0.491468	0.017065	0.491468	0.033547	0.499854	0.266701	39.3042	31.0376	0.96875	2	0	0	2	2	2	2	0	2	2	0	0	2	2	0	0	0	2	0	0	2	2	0	0	0	2	2	0	2	0	2	0	2	0	2	2	2	2	2	0	0	0	0	2	2	0	2	0	2	2	0	2	0	0	0	2	0	2	0	2	2	0	2	2	2	2	2	0	2	2	0	2	0	2	0	2	0	2	2	2	0	0	2	2	0	0	2	2	0	0	0	0	0	2	2	1	2	2	2	2	0	0	-	2	2	0	2	0	2	2	2	0	0	2	0	2	2	0	2	0	2	0	0	0	0	2	2	2	0	0	2	2	2	2	0	2	0	0	0	0	0	0	2	0	0	0	0	0	0	0	1	2	0	-	2	0	2	0	2	2	2	0	2	0	2	2	2	0	0	0	0	2	0	0	2	0	0	0	2	0	0	2	0	2	2	2	0	2	2	2	0	2	2	1	2	0	2	0	2	0	2	0	0	2	2	0	2	0	2	2	0	2	2	2	1	0	2	0	0	0	0	2	0	2	0	2	0	0	0	0	0	2	2	2	2	2	2	2	2	2	2	0	0	0	0	2	0	2	2	2	0	2	0	0	0	2	2	2	2	0	0	2	0	0	0	2	0	2	0	2	0	0	0	0	2	0	0	1	0	0	0	0	2	0	2	2	2	0	0	0	2	2	0	2	0
100027472|F|0-53:G>C-53:G>C	TGCAGACGGTACCTTGAAAGCAAGAGGTAAATTTCTTGTGTCTTTTTCTCTTCGAGTAAAAAGTTGTAG	TGCAGACGGTACCTTGAAAGCAAGAGGTAAATTTCTTGTGTCTTTTTCTCTTCGAGTAAAAAGTTGTAG	scaffold776	665432	1	2.37606e-27	53:G>C	53	0.99661	0.982993	0.5	0.5	0.017007	0.482993	0.033435	0.5	0.266718	9.08169	5.44751	0.96875	2	0	0	0	2	2	2	2	2	0	2	0	2	0	0	0	0	2	2	0	2	2	2	2	0	2	0	2	0	2	2	2	2	0	0	0	2	2	2	2	0	0	0	0	0	2	2	0	0	2	0	0	0	2	2	0	0	0	0	0	2	0	2	0	0	0	2	0	0	0	2	2	0	0	0	0	0	2	0	0	2	0	2	0	2	2	2	0	0	0	0	0	0	0	0	-	0	2	2	0	2	2	2	2	2	2	0	2	2	2	2	0	2	1	0	2	0	2	2	0	2	0	2	2	2	0	0	2	2	0	2	0	2	2	0	2	2	2	0	0	0	0	0	0	2	0	0	0	0	2	1	2	0	0	0	0	2	0	2	0	2	1	2	0	2	2	2	0	2	0	2	0	0	0	0	2	0	2	0	2	2	2	0	0	0	2	0	2	0	2	2	2	2	2	0	2	2	0	2	0	0	0	2	0	2	0	2	2	2	0	0	2	0	2	1	2	2	0	2	2	2	0	0	2	2	0	0	2	2	0	2	2	0	0	2	0	0	2	0	0	0	0	0	2	0	0	0	0	0	2	0	2	2	0	0	0	0	0	2	0	0	0	2	0	2	2	0	0	0	2	0	0	2	2	2	2	0	2	0	2	2	2	2	2	2	2	2	1	0	0	2	2	2	2	2
100119673|F|0-55:T>C-55:T>C	TGCAGTACAGCATCATGAATTTCAGACTTCTGCTTCAGATTTTTAACCTACAAGTTCACCAGCCAGGAA	TGCAGTACAGCATCATGAATTTCAGACTTCTGCTTCAGATTTTTAACCTACAAGTTCACCAGCCAGGAA	scaffold5663	42695	1	5.107e-29	55:T>C	55	0.972881	0.979094	0.439024	0.560976	0.020906	0.418118	0.040938	0.492564	0.266751	11.7029	7.27333	0.96875	2	2	2	0	2	0	0	2	2	2	2	0	0	0	2	2	2	0	2	2	0	2	0	0	0	2	0	2	0	0	2	0	2	2	0	0	0	0	0	2	0	0	0	0	0	0	0	2	0	2	2	0	2	0	0	0	0	0	0	2	0	0	2	0	0	2	0	0	0	2	2	0	2	0	0	2	2	0	0	0	2	0	0	0	0	2	2	0	2	0	0	0	0	0	2	1	2	0	2	2	0	2	0	2	2	2	2	0	0	0	2	2	0	2	0	2	2	0	2	0	0	2	2	2	2	0	2	2	0	0	0	0	2	0	0	0	0	0	0	2	0	2	2	0	0	0	2	0	0	2	0	2	2	-	2	2	2	2	0	2	2	0	2	2	0	1	0	2	0	2	2	0	0	2	2	0	0	0	0	0	0	0	0	2	0	0	2	0	2	2	0	2	2	0	1	0	0	2	0	0	2	-	0	2	2	0	0	0	2	1	-	2	0	2	0	0	0	0	0	2	0	0	0	0	0	2	0	2	2	0	-	2	0	2	0	0	0	0	2	0	2	2	-	1	0	0	2	0	0	2	2	2	2	1	0	0	0	2	0	2	2	2	0	0	0	0	0	0	0	2	0	0	2	0	2	2	0	0	-	0	-	0	2	0	0	2	2	-	0	0	0	2	2	2	2
100031904|F|0-7:G>A-7:G>A	TGCAGATGTATTCAAGACGGGGATTCTGGAGTTGTTGAAGAAGGGATCTAAGCTGGCGAACTTTCGAAG	TGCAGATGTATTCAAGACGGGGATTCTGGAGTTGTTGAAGAAGGGATCTAAGCTGGCGAACTTTCGAAG		0	0	999	7:G>A	7	0.989831	0.979452	0.544521	0.455479	0.020548	0.523973	0.040251	0.496036	0.268144	5.38857	3.54974	0.96875	0	2	0	2	2	0	0	2	2	2	2	2	2	2	0	0	0	2	0	2	0	0	0	2	2	2	0	0	0	2	2	0	2	0	2	0	0	2	2	2	2	2	0	2	2	2	2	0	2	2	0	1	0	0	0	2	0	0	0	2	0	2	2	2	0	2	0	2	2	0	2	0	0	1	2	0	0	2	2	2	2	0	0	0	0	2	2	2	2	2	0	0	2	0	0	0	0	2	0	2	2	2	2	2	2	2	0	-	0	0	2	2	0	2	2	2	0	2	0	2	2	0	2	2	2	0	2	0	-	0	0	0	2	0	2	2	0	2	0	1	2	0	0	0	0	2	0	0	2	2	2	2	2	0	2	0	0	2	1	2	2	0	0	0	0	0	2	0	0	2	0	0	2	0	0	0	0	0	2	0	0	0	2	0	2	-	0	2	0	2	2	0	2	2	2	2	0	2	0	2	2	2	0	2	2	2	2	2	2	2	0	0	2	0	2	0	2	2	2	2	2	2	0	2	0	0	0	2	2	2	2	1	0	0	0	0	1	0	2	2	0	0	0	0	2	0	0	0	2	2	2	2	2	0	0	0	2	2	2	0	2	0	2	0	0	2	2	0	0	0	0	0	0	2	0	2	0	2	0	2	2	2	2	2	0	2	2	0	2	2	0	2	2	2	2
100113105|F|0-60:G>A-60:G>A	TGCAGGACTTATGAATTGATATGCAGATAGATACATATACATATATATAGAAGTTGGTGGGCTTTCACA	TGCAGGACTTATGAATTGATATGCAGATAGATACATATACATATATATAGAAGTTGGTGGGCTTTCACA	scaffold330	178722	1	5.107e-29	60:G>A	60	1	0.538983	0.979661	0.020339	0.461017	0.518644	0.496961	0.039851	0.268406	29.1737	29.0337	0.96875	2	1	2	2	1	1	1	1	2	2	2	2	1	2	1	2	2	2	2	2	2	1	2	1	2	2	2	1	2	2	1	1	2	2	2	1	1	2	1	2	1	1	1	2	1	2	2	1	2	2	2	1	2	2	2	1	1	2	2	1	2	2	2	0	2	2	2	1	2	1	1	1	2	2	1	2	2	1	2	1	1	1	1	1	2	1	2	2	1	2	2	1	1	2	1	2	2	2	2	2	2	1	0	2	1	1	2	1	2	1	2	2	2	1	2	1	1	2	2	2	1	1	1	1	1	2	1	1	2	1	1	2	2	2	1	1	2	1	1	2	1	0	2	2	1	1	2	1	2	1	0	2	2	1	1	1	1	2	2	2	2	2	2	1	1	2	2	2	2	2	1	2	1	1	1	2	1	2	2	2	1	1	1	2	2	2	1	1	2	2	1	2	2	0	2	1	2	2	2	2	2	2	1	1	2	2	2	2	1	2	2	1	1	1	0	2	1	2	1	1	1	2	2	1	1	2	1	1	2	2	2	1	2	2	1	1	1	1	1	2	2	1	2	2	1	2	1	1	1	1	1	2	1	1	2	1	1	2	2	2	1	2	1	1	2	1	1	1	1	1	2	1	2	2	2	2	2	2	1	1	2	1	1	1	2	1	1	2	1	1	1	2	1	2	1
100179682|F|0-63:C>T-63:C>T	TGCAGTAAGCTGGGTGAGAATTGCATCCCATCACATTCTCAAACCATTCTACCTTGCCCATTGCCTTAC	TGCAGTAAGCTGGGTGAGAATTGCATCCCATCACATTCTCAAACCATTCTACCTTGCCCATTGCCTTAC	scaffold2234	114373	1	2.37606e-27	63:C>T	63	1	0.979661	0.532203	0.467797	0.020339	0.511864	0.039851	0.497926	0.268888	82.7955	54.328	0.96875	0	0	2	2	0	0	0	0	2	2	2	2	0	2	0	2	2	2	2	2	2	0	2	0	2	2	2	0	2	2	0	0	2	2	2	0	0	2	0	2	0	0	0	2	0	2	2	0	2	2	2	0	2	2	2	2	0	0	2	0	2	2	2	1	0	2	0	0	2	0	0	0	2	2	0	2	2	0	2	0	0	0	0	0	2	0	2	2	0	2	2	0	0	2	0	2	2	2	2	0	2	0	1	2	0	0	2	0	2	0	2	2	2	0	2	2	0	2	2	2	2	0	0	0	0	2	0	0	2	0	0	2	2	2	0	0	2	0	0	2	0	2	0	2	0	0	2	0	2	0	1	2	2	0	0	0	0	2	2	2	2	2	2	0	0	2	2	2	2	2	0	2	0	0	0	2	0	2	2	2	0	0	0	2	2	1	0	0	0	2	2	2	2	1	2	0	2	2	2	2	2	2	0	0	2	2	2	2	0	0	2	0	0	0	1	0	0	2	0	0	0	2	2	0	0	2	0	0	2	2	2	0	2	2	0	0	0	0	0	2	2	0	2	2	2	2	0	0	0	0	0	2	0	0	2	0	0	2	2	2	0	2	2	0	2	0	0	2	0	0	2	0	2	2	2	2	2	2	0	0	2	0	0	0	2	0	0	0	0	0	0	2	0	2	2
100129652|F|0-39:G>A-39:G>A	TGCAGTAATGCCAACAAATATATAAGAATTTCTACAGAGGTTCAATGGCCATCAACAAAAACTTGTACA	TGCAGTAATGCCAACAAATATATAAGAATTTCTACAGAGGTTCAATGGCCATCAACAAAAACTTGTACA	scaffold3356	40569	1	2.37606e-27	39:G>A	39	0.99661	0.979592	0.479592	0.520408	0.020408	0.459184	0.039983	0.499167	0.269575	7.49719	7.10405	0.96875	0	0	0	0	2	0	2	0	0	2	2	0	0	0	2	1	1	0	2	0	2	2	0	2	0	2	0	0	0	0	2	2	2	2	2	0	2	0	2	2	2	2	0	0	0	2	0	2	0	0	2	0	0	0	2	2	0	0	0	0	0	0	0	0	0	0	2	0	0	0	0	2	0	0	0	0	0	0	0	0	2	2	2	0	2	0	2	2	0	2	2	0	2	0	2	-	0	0	2	0	0	0	0	2	0	2	2	2	2	2	2	2	2	2	2	0	2	2	0	2	2	2	0	2	2	0	1	0	0	0	0	2	0	2	0	1	2	0	0	0	2	0	0	0	0	2	2	2	0	2	0	2	0	0	2	0	2	0	0	2	0	2	2	2	0	2	0	0	0	0	0	2	0	2	2	0	2	0	2	2	2	0	0	2	0	0	0	2	2	0	0	0	2	0	0	0	0	0	0	2	2	0	2	2	2	2	2	0	2	2	0	1	2	2	2	0	2	2	0	0	0	0	0	2	0	0	2	0	0	0	2	2	2	0	2	2	0	2	2	2	2	2	0	0	2	2	2	2	0	2	2	0	2	0	2	0	2	0	2	0	0	0	2	0	0	2	0	0	0	0	2	2	2	0	2	0	0	0	1	2	0	2	0	2	2	2	2	0	2	2	0	2	2	0	0
100130237|F|0-11:T>C-11:T>C	TGCAGGAAATGTATCTTGGAAAAGCTCAATGAAGAGGATAGCTGCCCAATTTGCAACATTGATCTTGGT	TGCAGGAAATGTATCTTGGAAAAGCTCAATGAAGAGGATAGCTGCCCAATTTGCAACATTGATCTTGGT		0	0	999	11:T>C	11	0.99322	0.979522	0.515358	0.484642	0.020478	0.494881	0.040117	0.499528	0.269823	8.96023	7.19355	0.96875	2	0	2	0	2	2	0	2	2	0	2	0	2	2	0	2	2	0	2	0	0	0	2	0	2	0	0	2	2	1	0	2	2	0	0	2	0	0	0	0	0	0	0	0	2	0	0	0	2	2	0	0	0	2	2	0	0	2	2	2	0	2	2	2	2	1	2	0	0	0	2	0	0	2	2	2	1	0	2	0	0	0	0	2	2	2	0	0	2	0	2	2	0	0	0	0	2	0	0	0	2	2	2	0	0	0	0	0	2	2	2	2	0	0	0	0	2	2	2	2	0	0	2	0	0	2	0	0	2	2	2	2	2	2	0	0	0	0	2	2	2	0	2	2	2	0	0	0	0	0	1	2	0	-	0	2	2	2	0	0	0	2	0	0	0	2	2	2	0	2	2	0	2	0	2	2	2	2	2	2	0	2	0	0	0	1	2	2	2	2	0	0	2	1	0	2	2	2	0	2	0	0	2	2	0	0	2	2	2	2	2	2	0	2	2	0	0	2	0	0	2	0	2	0	0	0	2	0	0	0	0	0	2	2	2	0	2	2	0	2	0	2	0	2	0	2	2	0	0	2	0	2	0	2	2	0	2	2	0	0	2	0	0	2	0	2	2	0	0	2	2	2	2	2	2	2	0	2	0	2	0	0	2	0	0	2	2	-	0	0	2	0	0	2	2
100131002|F|0-12:G>A-12:G>A	TGCAGAACCAGCGAATGATCCACCCAACCACTGAGCCTGCATCGATTCCACAAATTTCAGCTGCTAGTT	TGCAGAACCAGCGAATGATCCACCCAACCACTGAGCCTGCATCGATTCCACAAATTTCAGCTGCTAGTT	scaffold4390	11094	1	2.37606e-27	12:G>A	12	1	0.966102	0.613559	0.386441	0.033898	0.579661	0.065498	0.474209	0.269853	21.7794	15.5	0.96875	0	2	0	2	0	2	2	0	2	0	2	2	2	2	0	1	1	0	2	2	0	0	2	2	2	1	0	2	0	2	2	1	2	2	0	0	2	0	2	2	2	2	0	2	2	0	2	0	2	2	2	0	2	2	2	2	2	0	0	0	0	0	0	2	0	0	2	2	1	2	2	2	1	0	0	0	1	2	0	2	2	0	0	2	0	0	2	2	2	2	0	2	2	2	0	2	0	0	2	0	0	2	0	2	2	2	0	0	2	2	0	0	2	2	0	2	0	2	2	2	2	0	0	0	0	0	2	2	2	2	0	0	2	2	2	2	2	0	0	2	2	1	2	0	2	2	0	2	2	2	0	0	2	2	2	0	0	2	0	0	0	0	0	0	0	0	0	0	2	2	2	2	2	0	0	2	2	2	2	0	2	2	2	0	2	0	0	0	2	2	0	2	2	0	0	0	2	0	2	2	2	2	2	0	2	1	2	2	2	0	0	0	2	2	2	2	2	0	2	2	2	2	0	0	0	2	2	0	0	2	2	2	0	2	1	0	2	2	2	2	0	2	2	2	2	2	0	2	2	0	0	0	2	0	2	2	0	2	2	2	2	2	0	0	0	0	2	0	2	2	2	2	2	2	0	2	2	2	2	0	2	2	0	0	2	2	2	2	2	0	2	2	2	0	2
100126529|F|0-37:C>T-37:C>T	TGCAGTAATCTATAGAGGCTACTGAATTCCTAAAGCCCATAAGAAAATTTCTAGGTTTACAGATCGGAA	TGCAGTAATCTATAGAGGCTACTGAATTCCTAAAGCCCATAAGAAAATTTCTAGGTTTAC	scaffold2000	6601	1	7.04206e-22	37:C>T	37	0.99661	0.979592	0.489796	0.510204	0.020408	0.469388	0.039983	0.499792	0.269888	14.4347	13.9489	0.96875	0	2	2	2	0	0	2	0	0	2	0	2	0	2	2	0	0	2	2	0	0	0	2	2	2	0	2	2	2	2	2	0	2	2	0	2	2	0	0	2	0	0	2	0	2	2	0	2	0	2	2	2	0	2	0	2	0	2	2	0	0	0	2	2	2	2	0	2	0	0	2	2	0	2	0	2	0	0	0	2	0	0	2	0	0	2	2	0	0	0	2	2	0	2	0	0	2	0	2	2	0	0	2	2	0	0	0	0	-	2	2	0	0	0	2	2	2	1	2	1	2	2	2	0	0	2	2	0	2	2	0	1	2	0	0	2	1	0	0	0	2	1	0	2	0	2	0	0	2	0	0	0	0	1	0	2	0	0	0	2	2	0	0	0	2	2	0	0	0	2	2	0	0	0	0	0	2	2	2	2	2	2	0	2	0	0	0	2	0	2	2	0	2	0	0	2	2	2	2	0	2	2	2	2	0	0	2	0	0	2	2	0	0	2	2	0	0	0	0	0	0	2	2	0	0	0	0	0	0	2	2	0	0	2	2	2	0	0	2	0	2	0	0	2	0	2	2	0	2	2	2	0	0	2	2	0	0	2	2	2	2	2	0	2	2	0	0	2	0	2	0	0	0	0	0	2	0	2	0	0	0	0	0	0	0	2	2	0	0	2	0	0	0	2	2
100152332|F|0-25:A>G-25:A>G	TGCAGACAAAATACCTCAAAACCCAAAGAGAAACTATCCTACCCACATAAAACAAAAGCAATCAGCACC	TGCAGACAAAATACCTCAAAACCCAAAGAGAAACTATCCTACCCACATAAAACAAAAGCAATCAGCACC	scaffold260	126570	1	2.37606e-27	25:A>G	25	0.99661	0.979592	0.510204	0.489796	0.020408	0.489796	0.039983	0.499792	0.269888	28.5056	19.2768	0.96875	2	2	2	2	0	0	2	0	0	0	2	2	0	2	0	0	0	0	0	0	2	0	0	0	2	0	2	0	2	2	2	0	2	2	0	0	2	2	2	0	0	0	2	0	2	2	2	2	0	2	0	0	2	0	0	2	2	2	2	0	2	0	0	2	2	2	2	2	0	0	0	2	0	0	0	2	1	0	0	0	0	2	2	2	0	0	2	2	0	2	0	2	2	2	0	-	2	0	0	0	0	0	1	0	0	0	0	0	2	2	0	0	2	2	0	2	2	2	2	0	2	2	0	0	0	2	2	2	0	2	0	0	0	0	0	0	2	0	2	2	0	0	2	2	0	0	2	2	2	2	1	0	0	0	2	2	0	2	0	0	2	0	2	0	2	0	2	2	0	0	2	2	0	2	2	2	2	0	2	0	0	2	2	2	2	1	2	0	0	0	0	0	2	1	2	2	2	0	0	0	2	2	0	0	0	2	0	2	2	0	0	2	0	0	1	2	0	0	2	2	2	2	0	2	2	2	0	2	2	2	2	2	2	0	2	0	2	0	0	0	0	2	0	0	2	2	2	2	2	2	0	0	0	0	0	2	0	2	0	2	2	0	0	0	0	2	2	2	0	2	2	0	0	2	2	0	0	2	0	0	0	2	0	2	0	2	2	0	2	0	2	0	2	2	0
100120216|F|0-10:C>T-10:C>T	TGCAGTCTGACATGGATATTGGTTTTAGACACAAAAAAAAAAAGGGTTGAGAATGCAATGTAACACTAG	TGCAGTCTGACATGGATATTGGTTTTAGACACAAAAAAAAAAAGGGTTGAGAATGCAATGTAACACTAG	scaffold198	119698	1	5.107e-29	10:C>T	10	0.99661	0.979592	0.496599	0.503401	0.020408	0.47619	0.039983	0.499977	0.26998	13.3183	11.9722	0.96875	2	0	0	0	2	2	0	0	2	0	2	2	2	2	2	1	1	0	2	0	2	0	0	2	2	2	0	0	0	2	2	2	2	2	0	2	2	2	0	0	0	0	0	0	0	2	2	2	0	0	0	2	2	2	2	2	0	2	0	2	0	0	0	0	2	2	0	2	2	0	2	2	0	0	2	0	0	2	2	0	0	2	2	2	2	2	0	0	0	0	2	0	0	2	0	2	2	2	2	0	2	0	0	2	2	0	0	0	2	0	2	0	2	2	0	2	0	2	2	0	2	0	0	0	0	0	0	0	0	0	0	1	2	2	2	2	2	0	2	0	0	0	2	2	2	2	0	2	0	2	0	2	0	1	0	2	2	2	2	2	0	2	0	2	0	1	0	2	0	0	0	0	0	2	0	0	2	0	0	0	2	0	2	2	2	0	2	2	0	0	0	0	0	0	2	0	0	0	0	0	0	2	0	2	2	2	0	0	0	0	0	-	0	0	0	2	2	0	2	2	2	2	2	2	0	2	2	0	0	0	0	2	2	0	0	2	2	0	2	2	0	2	2	2	0	2	2	2	2	0	0	2	0	2	0	0	0	2	0	2	0	2	2	0	2	2	2	0	0	0	0	2	2	2	0	0	2	0	1	2	2	0	0	0	0	2	2	0	0	0	0	2	2	0	2
100120395|F|0-21:T>C-21:T>C	TGCAGTGATGAGTACATCTATTTATTTGTTCTTCTCAGTTTAGTGGGATATATTTTTTTTCCTTGGTTT	TGCAGTGATGAGTACATCTATTTATTTGTTCTTCTCAGTTTAGTGGGATATATTTTTTTTCCTTGGTTT	scaffold1352	212056	1	5.107e-29	21:T>C	21	0.989831	0.976027	0.558219	0.441781	0.023973	0.534247	0.046796	0.493221	0.270008	9.00286	7.355	0.96875	2	0	2	2	2	2	0	2	2	0	2	2	0	2	0	1	1	2	0	2	2	0	0	0	2	2	2	2	0	0	2	2	0	2	0	0	2	0	2	0	2	2	2	2	0	2	2	0	0	2	0	0	2	2	2	0	0	2	2	2	2	0	0	0	2	0	0	0	2	0	0	2	0	2	2	2	1	0	2	0	2	0	0	2	2	2	0	0	0	0	2	2	2	2	2	-	0	0	2	2	0	2	0	0	0	0	2	2	2	0	0	0	2	0	2	2	0	2	0	0	0	2	2	2	2	0	2	0	0	0	0	0	2	0	2	1	0	1	1	0	2	0	0	0	2	2	0	0	0	0	0	2	0	0	2	0	0	2	0	2	0	2	0	2	2	-	2	2	0	2	0	2	2	2	0	2	0	0	0	2	2	2	2	2	-	0	0	2	2	0	2	2	2	0	2	0	2	2	0	2	2	0	0	2	2	2	0	0	2	0	2	1	2	2	0	0	0	0	2	2	0	0	2	2	0	0	2	0	2	2	0	0	0	2	2	2	0	0	0	2	2	0	2	2	2	2	2	2	0	2	2	2	2	2	2	2	2	0	2	0	2	2	0	2	2	0	2	2	0	0	2	0	0	2	0	0	2	0	2	0	2	0	2	2	2	2	2	0	2	2	2	2	0	2	0
100135437|F|0-13:G>C-13:G>C	TGCAGTGATCCTAGAGGAAGAGTGAATTGTGAATAGTAATGCATTTCACGAGTGTCTACATATTATCAT	TGCAGTGATCCTAGAGGAAGAGTGAATTGTGAATAGTAATGCATTTCACGAGTGTCTACATATTATCAT	scaffold4762	744	1	2.37606e-27	13:G>C	13	0.989831	0.558219	0.976027	0.023973	0.441781	0.534247	0.493221	0.046796	0.270008	9.48223	9.11648	0.96875	2	1	1	1	2	2	2	2	1	2	2	2	1	2	2	0	0	1	2	1	1	1	1	2	2	2	2	1	1	2	1	2	2	2	2	1	2	2	2	2	2	2	1	1	1	2	1	2	1	1	1	1	1	1	2	2	1	1	2	2	2	2	2	2	1	-	2	2	1	1	1	2	2	1	2	1	1	1	2	1	2	2	2	1	2	1	1	2	1	2	2	2	2	1	2	1	1	1	2	1	1	1	2	2	-	2	2	2	2	1	2	2	1	2	2	1	2	2	1	2	1	2	1	2	2	1	2	2	1	2	1	0	1	2	1	2	1	1	1	1	2	2	1	1	2	2	2	2	1	2	2	2	2	0	2	1	2	2	2	2	1	2	2	1	1	2	1	1	1	1	1	2	2	1	2	2	2	1	2	2	2	1	1	1	1	1	2	2	1	1	1	1	1	1	1	1	1	1	1	2	2	1	2	2	2	2	2	2	1	2	1	0	1	2	2	2	2	2	2	1	1	2	1	2	1	2	2	1	1	1	0	2	2	1	2	2	1	2	2	1	1	2	1	1	2	2	2	2	2	1	2	1	2	1	2	1	2	1	2	1	1	2	1	1	1	1	1	2	1	2	2	2	2	1	2	1	2	1	0	2	1	1	1	2	2	2	2	-	2	2	1	2	2	2	1
100118487|F|0-6:C>T-6:C>T	TGCAGGCATTGAGGAGCTTTGGATGTATTGATGTCACTCAAGACTCTCCGTATAGTGACATCATTTTAT	TGCAGGCATTGAGGAGCTTTGGATGTATTGATGTCACTCAAGACTCTCCGTATAGTGACATCATTTTAT	scaffold1602	70109	1	2.37606e-27	6:C>T	6	0.989831	0.979452	0.503425	0.496575	0.020548	0.482877	0.040251	0.499977	0.270114	13.2599	9.44068	0.96875	0	0	2	0	0	2	2	2	2	2	2	0	2	0	0	2	2	0	0	2	2	0	0	0	2	2	2	2	0	2	2	0	0	0	2	2	2	2	2	0	2	2	1	2	0	0	0	2	0	2	0	0	0	0	0	0	0	2	0	2	2	2	0	2	2	0	0	2	2	2	0	0	2	2	2	0	0	0	2	0	0	0	0	0	0	2	0	2	0	2	2	2	2	0	2	-	2	2	2	2	1	2	1	0	1	0	0	0	2	0	0	0	0	2	0	0	2	0	0	0	0	2	0	2	0	0	0	2	2	0	2	0	0	2	0	0	2	0	0	0	0	-	0	0	2	2	2	2	2	2	0	2	0	0	0	0	0	0	2	2	2	2	2	0	2	2	2	0	0	2	0	2	2	0	0	2	2	0	2	2	2	2	0	2	2	0	2	2	2	2	2	0	2	0	2	0	0	2	2	2	2	2	0	2	2	2	0	0	2	2	0	0	2	0	1	0	2	1	2	2	2	0	2	2	0	2	0	2	2	2	0	2	2	2	2	0	0	2	2	0	0	2	0	2	2	0	-	2	0	0	0	0	0	2	0	2	0	0	2	0	2	0	0	2	0	0	2	0	0	0	0	2	0	0	0	0	0	2	0	0	0	0	2	0	2	0	0	0	2	0	2	2	2	0	0
100192641|F|0-18:C>G-18:C>G	TGCAGCTCCACTCTTTCGCCTTCGTTCTCTTATGAATCAAGTAAATGCAAGGGAGAATAGTTACAGATC	TGCAGCTCCACTCTTTCGCCTTCGTTCTCTTATGAATCAAGTAAATGCAAGGGAGAATAGTTAC		0	0	999	18:C>G	18	0.986441	0.979381	0.505155	0.494845	0.020619	0.484536	0.040387	0.499947	0.270167	30.8711	21.1111	0.96875	0	2	2	2	0	2	0	0	0	0	2	0	2	0	2	0	0	0	2	2	2	2	2	2	0	0	0	2	0	0	0	2	2	0	2	2	0	0	2	2	0	0	0	2	0	2	2	0	0	0	2	2	0	2	2	0	-	0	2	0	0	0	0	0	0	0	0	0	2	0	0	0	0	2	0	0	-	2	0	2	2	2	0	2	2	0	2	2	2	2	0	2	0	2	2	2	0	0	0	0	2	0	0	2	0	0	2	1	2	2	2	2	2	0	0	0	2	0	0	1	0	0	2	0	0	2	2	2	2	2	0	1	0	0	2	1	2	2	1	2	2	0	0	0	0	0	2	2	0	2	0	0	2	-	2	2	2	2	2	2	2	0	2	0	0	-	0	2	0	0	2	0	0	2	2	2	2	0	2	2	2	0	2	0	0	2	0	2	0	2	0	2	2	0	2	0	2	0	0	0	2	2	0	0	2	2	0	2	2	0	2	2	0	2	0	0	0	2	2	2	0	2	0	0	2	2	0	2	2	2	2	0	2	0	2	2	0	2	2	0	0	0	0	2	0	2	2	0	0	2	2	2	2	2	2	2	0	2	0	0	0	0	0	0	0	2	0	0	0	2	2	2	0	0	0	2	2	0	2	2	0	0	0	0	2	0	0	1	0	2	2	2	2	0	0
100116347|F|0-47:C>G-47:C>G	TGCAGCAGAAACATTAGGAGGGAGGGAACCAGGGGTAGGTGAGCCGTCGACATGATAATAGATACGGCC	TGCAGCAGAAACATTAGGAGGGAGGGAACCAGGGGTAGGTGAGCCGTCGACATGATAATAGATACGGCC	scaffold408	87803	1	5.107e-29	47:C>G	47	1	0.905085	0.752542	0.247458	0.094915	0.657627	0.171813	0.372445	0.272129	8.46319	5.69259	0.96875	0	2	2	2	2	2	2	1	2	2	0	0	0	0	2	2	2	1	2	2	1	1	2	2	2	2	0	0	2	2	2	2	2	2	0	2	2	0	2	2	0	0	2	2	2	2	2	0	2	1	2	2	0	2	2	2	2	2	2	2	2	2	2	2	2	1	0	2	0	0	2	2	1	0	0	1	0	0	0	0	1	2	2	2	0	0	0	2	0	2	2	2	2	2	2	0	2	2	2	0	2	2	2	2	0	2	1	0	2	2	0	2	2	2	2	2	2	2	0	0	0	2	2	2	2	1	2	2	2	2	2	0	0	2	2	2	0	2	1	2	0	2	1	2	2	2	0	0	2	2	2	2	2	0	0	2	2	2	2	2	0	2	0	2	1	2	0	2	1	2	2	2	2	2	0	0	0	1	2	2	2	2	2	2	1	0	2	2	0	0	2	2	2	0	2	1	2	1	0	0	2	2	0	0	2	2	2	2	2	0	2	2	2	0	0	2	2	2	1	1	2	2	2	1	2	2	2	2	0	2	2	2	2	2	2	0	0	2	1	2	2	2	1	2	2	2	2	2	2	0	2	2	1	1	1	2	0	2	2	2	2	2	1	2	2	2	2	0	2	2	0	0	2	0	0	2	2	2	2	2	2	2	2	0	0	2	2	2	2	2	0	0	2	2	2
100142779|F|0-64:A>T-64:A>T	TGCAGAAAGTGAATTACCTCTGCAATGATCTGAATTATTCTTTGGAATATCTAGAAAATTTTCCAGCTT	TGCAGAAAGTGAATTACCTCTGCAATGATCTGAATTATTCTTTGGAATATCTAGAAAATTTTCCAGCTT	scaffold976	81719	1	2.37606e-27	64:A>T	64	1	0.976271	0.471186	0.528814	0.023729	0.447458	0.046332	0.49834	0.272336	21.983	14.5858	0.96875	0	0	2	0	0	2	0	0	0	0	2	0	0	2	2	2	2	0	0	2	0	0	0	2	2	2	0	0	0	0	0	2	0	0	0	0	2	0	0	2	0	0	0	0	0	2	0	2	0	0	0	0	0	1	2	0	2	0	0	0	0	0	0	2	0	0	2	2	0	2	0	0	2	2	2	0	0	2	0	0	2	2	0	2	2	0	0	2	0	2	2	0	2	0	0	0	0	2	2	2	2	2	2	0	0	0	0	2	0	2	0	2	2	0	0	0	2	0	2	0	2	2	0	0	0	0	0	0	2	0	2	1	2	0	0	0	2	2	0	0	2	2	2	0	2	2	2	2	2	0	1	0	1	2	2	2	0	2	0	0	0	2	2	2	2	2	0	2	0	0	2	0	2	2	2	2	0	0	2	2	0	0	2	0	2	1	2	0	2	0	2	0	0	1	0	2	0	0	2	2	0	2	0	2	2	2	2	0	2	0	2	0	0	2	1	2	0	2	2	2	2	2	2	0	0	0	0	0	2	2	2	0	0	2	0	2	0	0	0	0	0	0	2	0	2	0	2	0	0	0	2	0	2	2	2	0	0	0	0	2	2	2	2	0	2	2	0	2	0	2	2	2	2	2	0	2	2	2	0	0	0	2	0	0	0	0	0	0	2	2	0	2	0	0	0
100093689|F|0-68:C>T-68:C>T	TGCAGGAGTTGTATGGTTAACATCATCCATTCTGTAAATCAAATGTACTGTATATTCTTGTTGAAAATC	TGCAGGAGTTGTATGGTTAACATCATCCATTCTGTAAATCAAATGTACTGTATATTCTTGTTGAAAATC		0	0	999	68:C>T	68	0.989831	0.976027	0.469178	0.530822	0.023973	0.445205	0.046796	0.4981	0.272448	14.057	8.17365	0.96875	0	2	0	0	0	2	2	0	2	0	2	2	0	2	0	0	0	0	2	2	2	0	0	0	0	2	2	0	0	0	2	0	2	2	0	2	0	2	2	0	0	2	0	0	2	0	0	2	0	0	1	0	0	0	2	2	0	0	2	2	0	0	0	0	0	0	2	2	0	0	2	2	0	2	2	2	0	2	0	2	0	2	2	2	2	2	0	2	0	2	0	2	0	2	2	1	2	2	0	2	2	0	0	0	2	2	0	2	2	0	0	0	2	0	0	0	2	2	0	2	2	0	0	2	2	2	0	2	0	0	2	0	2	0	0	0	0	0	2	2	2	0	0	0	2	0	2	2	0	2	0	0	2	2	0	2	0	0	0	0	2	0	0	2	0	0	2	0	2	0	0	0	0	0	2	2	0	2	2	0	2	0	2	2	0	0	0	0	0	0	2	0	0	0	0	2	1	0	2	0	2	0	2	2	2	2	0	0	2	2	2	2	0	2	1	2	0	2	0	0	1	1	2	2	0	0	2	0	0	2	2	0	2	0	0	0	2	-	0	0	0	2	0	1	0	0	0	0	2	2	0	0	0	0	0	2	2	2	2	2	0	0	0	2	2	2	2	2	0	0	0	2	2	2	0	2	0	2	-	2	0	2	2	2	0	0	0	-	0	0	0	2	0	0	2
100175780|F|0-32:C>A-32:C>A	TGCAGTAAAAATGAAGAAAAAACAGTAAACAACATGTATATATTTATACCAACAAGTAATTAATTACAG	TGCAGTAAAAATGAAGAAAAAACAGTAAACAACATGTATATATTTATACCAACAAGTAATTAATTACAG	scaffold5363	270	1	1.10547e-25	32:C>A	32	0.99322	0.56314	0.972696	0.027304	0.43686	0.535836	0.492027	0.053117	0.272572	12.62	10.1591	0.96875	2	2	2	2	2	2	1	2	2	1	2	2	2	1	1	1	1	1	2	2	1	0	2	1	1	2	2	1	2	1	1	1	1	1	2	2	1	1	0	2	2	2	1	2	0	1	1	2	2	2	1	2	1	2	2	1	1	2	2	1	2	2	2	1	2	1	1	1	1	1	2	2	2	2	2	2	1	1	2	1	1	2	1	1	2	2	2	0	2	2	2	2	1	2	2	0	2	2	1	2	2	2	1	1	1	1	2	1	1	2	1	2	2	1	1	1	2	-	2	1	2	2	2	2	2	1	2	2	1	2	1	1	1	2	2	1	2	1	2	1	1	1	2	1	1	1	2	1	2	2	1	2	2	2	2	1	2	2	2	2	2	2	2	1	2	2	2	1	2	2	1	1	2	2	2	1	2	2	2	1	2	2	2	1	2	1	1	2	1	1	2	2	2	1	1	2	0	1	2	1	2	2	2	2	1	1	2	2	1	1	1	2	1	2	1	2	2	1	1	1	2	1	2	2	2	2	2	1	2	2	0	1	2	1	1	2	2	1	2	1	1	2	2	2	2	1	1	1	2	2	1	2	1	2	1	1	1	1	1	1	2	2	2	1	2	2	1	1	1	2	2	1	1	1	1	2	2	1	0	2	1	2	1	2	1	1	1	-	1	1	2	1	2	2	2
100107455|F|0-20:C>A-20:C>A	TGCAGTAAGTTGTGTTGTTTCTGTATACCACACCACCAAATACAGTGATTACAGATCGGAAGAGCGGTT	TGCAGTAAGTTGTGTTGTTTCTGTATACCACACCACCAAATACAGTGATTAC	scaffold851	9420	1	1.53367e-17	20:C>A	20	0.989831	0.976027	0.527397	0.472603	0.023973	0.503425	0.046796	0.498499	0.272647	28.7721	27.7663	0.96875	0	2	0	0	0	2	2	0	2	0	2	0	2	2	2	0	0	2	0	2	2	2	2	0	0	0	0	2	2	0	0	0	2	0	0	0	0	2	2	2	0	0	0	2	2	0	0	2	0	0	0	0	0	2	2	0	0	0	2	2	0	0	2	1	0	0	2	0	0	2	2	2	2	2	2	2	2	2	0	0	0	2	2	2	2	2	0	2	0	2	2	2	2	2	2	1	2	2	2	2	2	0	1	2	0	2	0	1	0	0	0	0	2	2	2	2	2	0	0	0	2	0	0	2	2	0	0	0	0	0	2	0	2	0	2	0	-	0	1	2	2	-	0	2	0	0	0	0	0	2	-	0	2	1	2	2	0	0	0	0	2	2	0	2	0	2	0	0	0	2	0	0	2	0	2	0	2	0	2	2	0	2	2	2	0	0	0	0	2	2	2	0	0	0	0	2	2	0	2	2	2	0	2	0	2	2	0	0	2	0	2	2	0	2	2	2	2	2	0	0	2	2	2	2	0	2	0	0	0	0	0	2	2	0	0	2	2	0	0	2	2	2	0	2	0	2	0	0	0	0	0	2	0	0	2	2	2	2	2	2	0	0	0	2	2	2	2	2	2	0	0	2	2	2	0	2	2	1	0	2	0	2	2	2	0	0	0	0	2	0	0	2	2	2	2
100181266|F|0-19:G>A-19:G>A	TGCAGATAGTATTTAAAGTGGAGTGTAGAACCCCTTTGATTGGAGTTCAAAGAGTTGGACAATCTAGAA	TGCAGATAGTATTTAAAGTGGAGTGTAGAACCCCTTTGATTGGAGTTCAAAGAGTTGGACAATCTAGAA	scaffold2107	240125	1	2.37606e-27	19:G>A	19	0.99322	0.976109	0.477816	0.522184	0.023891	0.453925	0.04664	0.499016	0.272828	28.0057	17.6765	0.96875	0	2	0	0	0	2	2	0	2	0	2	2	0	2	0	0	0	0	2	2	2	0	0	0	0	2	2	0	0	0	2	0	2	2	0	2	0	2	2	0	0	0	0	0	2	0	0	2	0	0	2	0	0	0	2	2	0	2	2	2	0	0	0	2	2	2	2	2	0	0	2	0	0	2	2	2	0	2	0	2	0	2	2	2	2	2	0	2	0	2	0	2	0	2	0	1	0	2	0	2	2	0	2	0	2	2	0	2	2	0	0	2	0	0	0	0	2	2	0	2	2	0	0	2	2	2	0	2	0	0	2	0	2	0	0	0	2	0	2	2	2	2	0	2	2	0	2	2	0	0	2	0	2	0	0	2	0	2	0	0	2	0	0	2	0	0	2	0	2	0	0	0	0	0	2	2	0	0	2	0	2	0	2	2	0	0	0	0	0	0	0	2	0	0	2	2	2	0	2	0	2	0	2	2	2	1	0	0	2	2	1	2	0	2	1	2	0	2	0	0	2	2	2	2	0	0	2	2	0	2	2	0	0	0	0	0	2	0	0	0	0	2	2	1	0	0	0	0	2	2	2	0	0	0	0	0	2	2	0	0	0	0	0	2	2	2	2	2	0	0	0	2	0	2	0	2	0	1	-	2	2	1	2	2	0	0	0	-	0	0	0	2	0	0	2
100153170|F|0-6:A>C-6:A>C	TGCAGCAGTGAAAATTAAATGCAATCAGAGCAAGGCAAGAGACACACAAGGAAAACAGGCAGCATATTA	TGCAGCAGTGAAAATTAAATGCAATCAGAGCAAGGCAAGAGACACACAAGGAAAACAGGCAGCATATTA		0	0	999	6:A>C	6	0.989831	0.976027	0.479452	0.520548	0.023973	0.455479	0.046796	0.499156	0.272976	15.887	12.0867	0.96875	2	0	0	0	2	0	0	0	0	2	0	2	2	1	0	2	2	2	0	2	0	2	0	2	2	0	2	2	0	0	0	2	0	2	0	2	2	0	2	0	0	0	0	2	0	0	2	0	0	0	0	0	2	0	2	2	0	0	0	0	0	0	2	2	0	1	0	0	2	2	2	0	0	2	2	0	-	0	0	0	2	0	0	2	2	2	0	2	2	2	0	2	2	0	2	0	0	0	2	0	0	0	0	2	2	2	0	2	0	2	0	2	0	2	0	0	2	0	2	0	2	0	2	0	0	0	2	0	2	2	2	0	0	0	0	0	2	2	0	2	0	0	2	2	2	2	2	2	2	0	0	2	0	0	0	2	2	0	0	0	0	0	0	0	2	0	0	0	2	2	0	2	0	2	2	2	2	0	2	2	0	2	2	2	0	2	2	0	2	2	0	0	0	2	0	2	2	2	2	2	0	2	0	0	0	2	1	2	2	2	0	0	2	2	2	0	0	0	0	0	2	1	0	0	0	2	0	0	2	0	0	1	2	0	2	0	0	0	2	0	2	2	2	2	1	0	0	0	0	2	0	2	2	0	0	2	0	2	2	2	0	2	2	2	2	2	0	0	0	2	2	2	0	0	2	2	2	2	-	1	0	0	0	0	0	2	2	-	2	0	0	0	0	0	0
100035762|F|0-45:G>A-45:G>A	TGCAGCTGGAGGGATATCAAGCATGTGCAGGATAACAGGCTGATCGGGGCCCAGCATTACACCTCGAGC	TGCAGCTGGAGGGATATCAAGCATGTGCAGGATAACAGGCTGATCGGGGCCCAGCATTACACCTCGAGC	scaffold2234	98384	1	1.10547e-25	45:G>A	45	1	0.976271	0.511864	0.488136	0.023729	0.488136	0.046332	0.499718	0.273025	17.3785	12.1966	0.96875	0	0	2	2	0	0	0	0	2	2	2	2	0	2	0	2	2	2	2	2	2	0	2	0	2	2	2	0	2	2	0	0	2	2	2	0	0	2	0	2	0	0	0	2	0	2	2	0	2	2	2	0	2	2	2	0	0	0	2	0	2	2	2	1	0	2	0	0	2	0	0	0	2	2	0	2	1	0	2	0	0	0	0	0	2	0	2	2	0	2	2	0	0	2	0	0	2	2	2	0	2	0	1	2	0	0	2	0	2	0	2	2	2	0	2	0	0	1	2	2	2	0	0	0	0	2	0	0	2	0	0	2	2	2	0	0	2	0	0	2	0	2	0	2	0	0	2	0	2	0	2	2	2	0	0	0	0	2	2	2	2	2	2	0	0	2	0	2	2	2	0	2	0	0	0	2	0	2	2	2	0	0	0	2	2	1	0	0	2	2	2	2	2	1	2	0	2	2	2	2	2	2	0	0	2	2	2	2	0	0	2	0	0	0	1	0	0	2	0	0	0	2	2	0	0	2	0	0	2	2	2	0	2	2	0	0	0	0	0	2	2	0	2	2	0	2	0	0	0	0	0	2	0	0	2	0	0	2	2	2	0	2	0	0	2	0	0	0	0	0	2	0	2	2	2	2	2	2	0	0	2	0	0	0	2	0	0	2	0	0	0	2	0	2	0
100154300|F|0-16:G>A-16:G>A	TGCAGTAAAGAGGCCAGGCTCTGAGCTTATCTCCATTACCAATTCAAAGAACACAGAGAACAGAAACAT	TGCAGTAAAGAGGCCAGGCTCTGAGCTTATCTCCATTACCAATTCAAAGAACACAGAGAACAGAAACAT	scaffold509	143244	1	5.107e-29	16:G>A	16	0.99322	0.976109	0.491468	0.508532	0.023891	0.467577	0.04664	0.499854	0.273247	22.1829	16.7389	0.96875	2	2	2	0	2	0	2	0	0	2	0	0	2	0	0	1	1	2	2	2	0	2	0	0	2	0	0	0	0	2	0	0	0	0	2	2	2	2	0	0	0	0	0	0	2	2	2	2	0	2	2	0	0	2	0	0	2	0	0	0	2	0	2	2	0	2	0	0	0	1	2	2	0	0	2	0	1	2	0	2	2	2	2	0	0	0	2	2	0	2	0	2	0	2	2	-	2	2	0	0	2	2	0	2	0	2	2	2	0	2	2	0	2	2	0	0	2	0	2	2	2	0	2	0	0	2	0	2	0	0	0	1	2	2	2	0	2	0	2	0	0	1	0	2	2	0	2	2	2	2	0	2	0	-	2	2	2	0	0	0	2	0	2	0	0	2	0	2	0	0	0	0	0	2	2	0	0	0	0	2	2	2	2	2	0	0	0	0	2	2	2	0	2	0	0	0	2	2	2	0	2	2	2	0	0	0	0	2	0	2	2	0	0	0	0	2	2	2	0	0	0	0	2	0	0	2	0	2	0	2	1	2	2	0	0	2	2	2	0	0	2	2	2	0	0	0	2	0	0	0	0	2	2	0	0	0	0	0	2	0	0	0	2	2	0	2	2	0	0	0	0	2	2	0	2	2	2	0	2	0	2	2	0	0	0	2	2	0	0	0	0	0	2	2	2
100169132|F|0-15:C>A-15:C>A	TGCAGCAGAACCTGTCTTTGATGTGGGTTAAGATTGTATAAGCTTCAAATGATTTCCCGGTTCGGTTTT	TGCAGCAGAACCTGTCTTTGATGTGGGTTAAGATTGTATAAGCTTCAAATGATTTCCCGGTTCGGTTTT	scaffold15344	179214	1	2.37606e-27	15:C>A	15	0.99322	0.969283	0.419795	0.580205	0.030717	0.389078	0.059546	0.487134	0.27334	12.0228	7.94595	0.96875	0	0	0	2	2	0	0	0	0	0	2	0	0	0	0	1	1	0	2	0	2	0	2	0	0	2	2	2	0	2	0	0	0	0	2	0	2	2	2	2	2	2	0	0	0	0	0	0	0	0	0	2	0	2	2	0	2	0	0	2	0	0	0	2	0	2	0	1	0	2	0	2	2	2	0	2	0	2	0	2	0	2	0	2	0	0	0	2	2	2	2	0	0	2	2	2	1	2	2	0	2	0	2	0	2	2	0	0	0	2	2	2	2	0	2	0	0	0	0	0	2	0	2	0	0	2	0	2	0	0	0	0	2	0	0	1	0	0	2	0	0	0	2	0	2	0	2	2	2	0	2	0	2	0	0	0	2	0	2	2	0	0	0	0	2	2	0	0	0	0	0	2	0	2	2	0	0	2	0	0	2	0	2	0	0	2	0	2	2	0	0	2	2	0	0	2	0	0	2	0	2	2	0	2	2	2	1	0	0	0	0	1	0	0	0	0	2	0	2	2	2	2	0	0	2	1	0	2	0	2	2	0	0	2	2	0	0	2	0	0	2	0	0	0	0	0	0	0	0	0	0	0	0	0	1	0	0	0	0	0	0	0	0	2	0	2	0	0	0	0	2	2	2	0	2	2	2	0	-	0	0	2	2	0	0	2	2	-	0	0	2	2	0	0	0
100116818|F|0-33:A>G-33:A>G	TGCAGCCAAGAGGGATGCAAATGTAAGGTACAAATATATCTTGAAACCACAAGTAGTTTTACTGCATAT	TGCAGCCAAGAGGGATGCAAATGTAAGGTACAAATATATCTTGAAACCACAAGTAGTTTTACTGCATAT	scaffold3810	26728	1	2.37606e-27	33:A>G	33	0.989831	0.554795	0.972603	0.027397	0.445205	0.527397	0.493995	0.053293	0.273644	12.7565	12.6196	0.96875	2	1	2	2	2	1	1	2	1	2	1	2	2	1	2	2	2	1	1	1	1	1	1	2	2	1	2	2	2	2	2	2	2	1	2	1	2	1	1	2	2	2	2	2	1	2	2	1	2	2	1	2	2	1	2	1	2	2	1	1	2	2	1	0	2	2	1	1	2	1	1	1	2	1	1	1	0	1	2	1	2	1	1	1	1	1	2	1	2	1	1	2	1	1	2	-	1	1	2	1	1	2	0	2	2	2	2	2	2	2	2	2	1	1	1	1	1	2	2	1	2	2	2	1	1	2	2	2	2	2	1	-	1	2	2	2	2	2	1	1	1	1	2	1	1	2	1	2	2	2	0	2	1	-	2	1	2	2	2	2	1	2	2	1	2	1	1	2	1	2	2	2	2	2	1	1	2	2	1	2	2	2	1	1	2	0	2	2	2	1	1	2	2	0	2	1	1	2	1	2	1	2	1	1	1	1	2	2	1	2	1	1	2	1	0	1	1	1	2	2	1	1	1	1	2	2	1	2	2	1	2	1	1	2	2	1	1	2	2	1	2	1	2	1	2	2	2	2	2	2	2	2	2	2	1	2	2	1	1	1	2	2	2	1	1	1	1	1	2	2	2	1	2	1	2	1	1	0	1	1	1	1	1	1	2	2	2	2	1	2	2	1	2	1	2
100171904|F|0-32:T>C-32:T>C	TGCAGAGGCGATTGAAACATCGAAAACCAAAGTTGCTTGTAGGTTTCAACTACATTTGCCAATTTATTT	TGCAGAGGCGATTGAAACATCGAAAACCAAAGTTGCTTGTAGGTTTCAACTACATTTGCCAATTTATTT		0	0	999	32:T>C	32	1	0.972881	0.450847	0.549153	0.027119	0.423729	0.052766	0.495168	0.273967	38.8254	24.6646	0.96875	0	0	0	2	2	0	0	0	0	0	2	0	0	0	0	1	1	2	2	0	1	0	2	0	0	2	2	2	2	2	0	0	0	0	2	0	2	2	2	0	2	2	0	0	0	0	0	0	0	0	0	2	0	2	2	0	0	0	0	2	0	2	0	2	0	2	0	2	0	2	0	2	2	2	0	2	0	2	0	2	0	2	0	2	0	0	0	2	0	2	2	0	0	2	2	2	2	2	0	0	2	0	2	0	2	2	2	0	0	2	2	2	1	0	2	0	0	0	0	0	2	0	2	0	0	2	0	2	0	0	0	0	2	0	0	2	0	0	1	0	0	0	2	0	2	0	2	2	2	0	2	0	2	1	0	0	2	0	2	2	0	0	0	0	2	2	2	0	0	0	0	2	0	2	2	0	0	2	0	0	2	0	2	2	0	2	0	2	2	0	0	2	2	2	2	2	0	0	2	0	2	2	0	2	2	2	2	0	0	0	0	1	0	0	0	0	2	0	2	2	2	2	0	0	2	2	0	2	0	2	2	0	0	2	1	0	0	2	0	0	2	0	0	0	0	0	0	0	0	0	0	0	0	0	2	0	0	0	0	2	0	0	0	2	0	2	0	0	0	0	2	2	2	0	2	2	2	0	2	0	2	2	2	0	2	2	2	2	0	0	0	2	0	0	2
100129586|F|0-15:A>T-15:A>T	TGCAGGTAATAATCCATAAGCAAACAAGTACAGTAACCATCAAAGTTTCTTTTTAGTGAGTGAAGTGGA	TGCAGGTAATAATCCATAAGCAAACAAGTACAGTAACCATCAAAGTTTCTTTTTAGTGAGTGAAGTGGA	scaffold116	97761	1	2.37606e-27	15:A>T	15	0.989831	0.44863	0.972603	0.027397	0.55137	0.421233	0.494722	0.053293	0.274008	15.4403	9.80802	0.96875	2	2	1	2	1	1	2	2	1	1	1	1	1	2	1	0	0	2	1	1	2	1	2	1	1	1	2	1	1	1	1	1	2	1	2	1	2	1	1	2	2	2	2	2	2	2	1	2	2	1	1	1	1	1	2	2	2	1	2	1	2	1	2	2	1	2	1	1	1	2	1	2	2	1	2	2	-	1	1	2	1	2	1	1	1	2	1	2	1	2	1	2	1	2	1	0	1	1	1	1	1	2	1	1	1	1	2	2	1	2	2	1	2	1	2	2	1	2	1	1	1	1	1	2	2	2	1	1	1	2	2	1	2	1	2	1	1	1	2	1	1	2	2	1	2	1	1	2	1	1	1	2	2	1	1	2	2	1	2	2	1	1	1	1	1	1	2	2	2	1	2	2	1	1	2	1	1	1	1	1	2	2	2	1	1	1	2	1	2	1	1	1	1	2	2	2	1	2	1	0	1	2	1	1	2	1	2	2	1	2	1	0	2	2	1	1	2	1	1	1	-	2	0	1	1	2	1	2	1	1	1	1	1	1	2	2	2	2	1	2	2	1	1	2	0	2	1	1	2	1	1	1	2	2	1	1	2	1	1	1	2	1	1	2	2	2	2	1	1	2	2	2	1	1	1	1	2	1	0	2	2	2	1	2	2	1	1	-	1	1	1	2	1	2	1
100118711|F|0-36:C>T-36:C>T	TGCAGGCTTTACTGAAATTGTTCAACTTATATTTGACGCCGTTGGTAACCCAGACTCGATAAACCGCAT	TGCAGGCTTTACTGAAATTGTTCAACTTATATTTGACGCCGTTGGTAACCCAGACTCGATAAACCGCAT	scaffold1325	140000	1	5.107e-29	36:C>T	36	1	0.966102	0.589831	0.410169	0.033898	0.555932	0.065498	0.483861	0.27468	15.2493	11.3935	0.96875	2	0	0	1	2	2	2	0	2	0	2	2	2	2	0	2	2	0	2	2	2	2	2	2	2	1	0	2	0	2	1	2	2	2	0	2	2	0	0	2	2	2	0	2	2	0	2	0	2	2	0	0	2	0	2	2	2	0	0	0	0	0	0	2	0	0	2	2	2	1	0	2	2	0	0	2	2	2	0	2	2	0	0	2	2	0	2	0	2	0	0	0	0	2	2	2	0	0	0	0	0	0	0	2	2	2	0	0	2	2	0	0	2	2	0	2	0	2	2	2	2	0	0	0	0	2	2	2	2	2	2	2	2	2	2	2	2	0	0	2	2	2	2	0	2	2	0	2	2	1	0	0	2	0	2	0	0	2	0	0	0	2	0	2	2	0	0	0	2	2	2	2	2	0	0	2	2	2	2	0	2	0	2	2	1	0	0	0	2	2	0	2	2	0	0	0	2	0	2	2	0	0	2	2	2	2	1	2	2	0	0	0	2	2	2	2	1	0	2	2	2	2	0	0	0	0	2	0	0	2	2	2	0	2	2	0	2	2	0	2	0	0	2	2	2	2	0	2	2	0	0	0	2	0	2	2	0	2	0	2	2	2	0	0	0	0	0	0	2	2	2	2	2	2	0	2	2	2	2	0	2	2	0	0	0	2	2	1	0	0	1	2	2	0	0
100132235|F|0-27:G>A-27:G>A	TGCAGATGTCTCATGATGTGTTGTTTCGCTCTTTAGCAACCTTATTTAGTTTGTAGTTCCTATACTGTC	TGCAGATGTCTCATGATGTGTTGTTTCGCTCTTTAGCAACCTTATTTAGTTTGTAGTTCCTATACTGTC		0	0	999	27:G>A	27	1	0.972881	0.464407	0.535593	0.027119	0.437288	0.052766	0.497466	0.275116	5.77778	5.35758	0.96875	2	0	2	2	0	2	0	0	0	2	2	2	2	0	2	0	2	0	0	2	0	0	0	2	0	0	2	2	0	2	0	2	0	0	2	2	0	2	2	2	2	2	2	0	2	0	2	2	0	0	0	0	2	2	0	0	0	0	0	0	2	0	2	0	0	0	2	0	2	2	2	2	0	2	1	0	2	2	2	2	0	0	0	0	1	2	2	0	2	0	2	0	2	0	0	0	0	2	0	1	0	0	1	0	1	0	0	2	0	0	2	0	0	0	2	0	2	0	2	2	2	0	2	0	0	0	0	2	2	2	0	0	2	0	0	0	2	0	0	0	2	0	0	2	0	0	2	2	0	0	2	2	0	2	2	0	0	0	2	2	1	0	2	0	0	0	2	2	0	2	2	2	2	0	0	2	2	0	2	0	2	0	2	0	0	2	2	0	2	0	0	0	2	2	0	0	0	0	2	2	0	0	2	2	0	0	0	0	0	2	1	2	2	2	2	0	0	0	0	0	2	0	0	0	0	2	2	0	2	2	0	0	0	0	0	2	2	2	0	0	2	0	0	0	0	2	0	2	0	2	2	0	0	0	0	0	2	0	0	2	0	0	0	0	2	0	2	0	0	0	2	2	2	2	2	0	2	0	2	0	2	2	1	2	2	0	0	0	2	2	2	0	0	2	2
100133420|F|0-18:T>C-18:T>C	TGCAGCTCAGTCACTTATTTATAGAATTGTTTCCAGGCACACAAAAGATTAAGATTCTGCACAAATTAT	TGCAGCTCAGTCACTTATTTATAGAATTGTTTCCAGGCACACAAAAGATTAAGATTCTGCACAAATTAT	scaffold9051	299	1	5.107e-29	18:T>C	18	0.989831	0.972603	0.537671	0.462329	0.027397	0.510274	0.053293	0.497162	0.275228	12.0878	9.06771	0.96875	2	2	2	2	0	2	2	2	2	0	0	2	2	2	0	0	0	0	0	2	2	0	2	2	2	0	2	0	2	0	2	2	2	2	0	2	0	0	0	0	0	0	2	2	2	0	0	0	2	2	2	2	2	2	0	0	1	0	2	0	2	2	2	2	0	2	2	2	2	2	2	2	0	0	2	0	2	2	2	2	0	0	2	2	2	2	0	0	0	0	2	2	2	0	0	0	0	0	0	2	2	2	2	0	0	2	2	0	2	0	0	2	0	2	0	2	0	0	0	2	2	2	0	2	2	2	0	0	0	2	0	0	0	2	2	2	0	0	2	0	0	0	2	0	0	0	2	0	0	0	2	2	2	0	2	2	0	2	2	2	2	0	2	0	2	0	2	0	0	2	2	2	0	2	0	0	2	2	0	2	2	0	2	0	0	0	2	0	0	2	2	0	2	0	2	2	2	2	2	0	0	1	0	2	0	0	0	2	0	2	1	0	0	2	0	2	2	0	0	0	2	2	2	2	1	2	0	2	2	0	-	2	0	2	0	0	2	0	2	2	2	0	0	2	1	0	1	2	0	0	0	2	0	1	0	2	0	2	2	0	0	1	0	0	0	0	2	2	2	0	0	2	0	2	0	2	2	0	-	2	2	0	2	2	0	0	0	-	2	2	0	0	0	2	2
100093415|F|0-41:G>T-41:G>T	TGCAGGAATCTGATCCATCCGAGCTTAAAATTATAGATACCGGCGTGTTCTTGGTTCTCCATGGTTGTA	TGCAGGAATCTGATCCATCCGAGCTTAAAATTATAGATACCGGCGTGTTCTTGGTTCTCCATGGTTGTA	scaffold3428	141831	1	5.107e-29	41:G>T	41	0.983051	0.972414	0.537931	0.462069	0.027586	0.510345	0.05365	0.497122	0.275386	8.47564	6.28272	0.96875	2	2	0	0	2	2	0	2	0	0	2	2	0	0	0	2	2	0	2	0	0	2	2	0	2	2	2	2	2	2	0	0	0	0	2	2	2	0	0	2	2	2	0	2	0	0	2	2	0	2	2	2	2	1	2	0	0	0	2	0	2	0	2	0	0	0	0	0	0	0	1	2	0	0	2	0	0	2	2	0	0	0	0	0	2	0	2	2	0	2	2	0	2	2	0	-	2	2	0	2	2	0	0	0	0	0	2	2	2	2	0	2	2	0	2	0	0	0	2	0	2	2	2	2	2	0	2	2	2	2	2	1	0	0	2	0	2	0	2	0	2	2	2	0	0	0	2	2	0	2	2	2	2	2	2	0	0	2	0	2	2	2	2	0	0	2	0	0	2	0	2	0	2	2	0	2	2	2	2	2	2	2	2	2	2	0	2	0	2	0	2	2	2	0	0	2	0	0	2	2	2	0	2	0	0	0	-	0	0	0	0	0	-	2	0	2	2	0	0	0	2	2	0	1	2	0	0	0	2	0	2	0	0	0	0	2	-	0	2	0	0	2	1	2	1	2	0	0	2	2	0	2	0	2	0	0	0	0	0	2	2	2	2	0	2	0	0	2	0	2	2	0	0	0	2	2	2	0	1	0	0	0	0	2	2	2	2	-	2	0	2	0	1	2	2
100089235|F|0-50:A>G-50:A>G	TGCAGAGGAACTATAAGTAAAAGGAGGAACTTATTGGTCACTACAAAGTCAAAGGGACCATTTGGTTAG	TGCAGAGGAACTATAAGTAAAAGGAGGAACTTATTGGTCACTACAAAGTCAAAGGGACCATTTGGTTAG	scaffold1136 cov177	163958	1	5.107e-29	50:A>G	50	1	0.518644	0.972881	0.027119	0.481356	0.491525	0.499305	0.052766	0.276036	18.4503	15.8136	0.96875	2	2	2	1	2	1	2	2	1	1	1	1	1	0	2	1	1	2	2	2	2	1	1	1	2	2	2	2	2	2	1	2	2	2	1	2	2	1	1	2	1	1	1	2	1	1	2	1	1	1	2	2	1	2	2	1	0	2	2	1	2	2	1	2	2	1	1	1	2	1	1	2	1	1	2	2	0	1	1	1	2	1	2	2	1	2	1	2	2	2	1	1	2	2	2	1	1	2	2	2	2	2	0	1	0	2	1	1	1	2	1	1	1	2	2	2	1	2	2	2	2	2	2	1	1	1	2	1	2	2	1	1	2	1	1	1	1	2	2	2	1	0	1	1	1	1	2	1	2	2	2	2	2	1	2	2	1	2	1	1	2	2	2	1	1	2	1	1	2	1	2	2	1	2	2	1	2	2	2	2	2	2	1	1	2	2	2	2	2	1	1	1	2	2	2	1	2	1	1	1	1	1	1	2	1	1	2	2	2	2	2	1	1	1	0	2	1	1	1	1	1	1	1	1	2	2	2	1	2	1	1	2	2	1	2	1	2	1	1	2	2	1	1	1	1	1	2	1	1	2	2	1	2	1	2	1	2	2	2	1	1	1	2	0	2	1	1	1	2	1	1	2	1	1	1	2	2	2	2	1	2	1	1	1	1	2	2	1	2	2	2	1	2	1	1
100130622|F|0-36:A>G-36:A>G	TGCAGAAAAAACCAGACAGACTGCTCGTCCAGTGGCAGATGAAGACTTTAACTGGTCCTCGGAAGATGA	TGCAGAAAAAACCAGACAGACTGCTCGTCCAGTGGCAGATGAAGACTTTAACTGGTCCTCGGAAGATGA	scaffold2819	18847	1	1.10547e-25	36:A>G	36	0.979661	0.968858	0.435986	0.564014	0.031142	0.404844	0.060344	0.491804	0.276074	9.89914	6.23871	0.96875	0	2	0	2	0	2	0	0	2	2	2	0	0	0	2	0	0	0	2	2	0	0	0	0	2	0	2	2	0	2	0	2	0	0	2	0	0	2	0	2	2	2	2	2	0	0	0	2	0	0	2	2	2	0	2	2	0	0	0	0	0	2	0	0	0	2	2	0	2	2	2	0	2	2	2	0	2	0	2	0	2	0	0	0	0	2	0	2	2	2	2	0	2	0	0	0	0	0	0	0	0	2	0	2	0	0	0	0	2	0	0	0	0	0	0	0	0	0	2	2	2	0	2	2	2	2	2	0	0	1	0	2	2	2	0	1	0	2	0	0	2	0	2	2	0	0	2	2	0	2	0	2	0	2	0	0	2	0	0	2	2	0	2	0	2	1	0	2	2	0	2	2	0	0	2	0	0	0	2	0	2	2	0	0	0	0	0	2	0	2	0	0	0	0	1	2	0	2	0	2	0	0	2	0	0	0	2	0	2	2	2	1	-	0	0	0	0	2	0	-	2	0	2	0	2	2	2	2	2	0	2	0	2	2	0	0	0	0	0	0	0	1	0	2	1	0	0	0	0	-	0	0	2	2	0	0	1	0	0	2	0	2	2	2	0	0	0	0	0	-	0	0	1	2	2	0	0	0	-	0	0	0	2	2	2	2	2	-	0	0	0	0	2	0	0
100149025|F|0-25:A>G-25:A>G	TGCAGCATTAAATGAAAATAGAAATAAATATGGTGTCTATACCAAACAACAAATCATTACAGATCGGAA	TGCAGCATTAAATGAAAATAGAAATAAATATGGTGTCTATACCAAACAACAAATCATTAC	scaffold68	577373	1	1.51359e-23	25:A>G	25	0.983051	0.972414	0.489655	0.510345	0.027586	0.462069	0.05365	0.499786	0.276718	12.9828	10.7733	0.96875	2	0	2	0	2	0	2	0	2	0	0	0	0	0	2	2	2	0	0	2	0	2	0	2	2	2	0	2	2	0	0	2	2	2	0	0	0	2	2	2	2	2	2	0	0	2	2	2	2	2	2	0	0	2	2	0	-	0	2	0	0	2	0	0	0	1	0	0	0	0	0	0	2	2	2	0	0	2	2	2	0	0	2	2	0	1	2	2	2	2	0	2	2	2	2	0	-	0	0	2	0	0	0	0	2	0	0	0	0	0	2	0	2	2	2	2	2	0	0	0	0	2	2	0	0	2	2	2	0	2	2	1	0	0	0	1	0	2	0	0	0	2	0	2	2	0	0	2	2	2	0	0	0	-	0	0	2	0	0	0	0	2	0	2	0	-	0	2	2	0	0	2	0	0	2	2	1	2	2	2	0	2	2	2	0	0	0	0	2	2	2	0	0	0	2	1	2	0	2	0	2	0	2	0	0	2	0	0	0	0	2	2	0	2	0	0	0	2	1	2	0	0	0	2	2	2	0	0	2	2	2	2	2	0	0	0	0	2	0	2	2	0	2	0	0	2	2	0	0	0	0	2	0	0	0	2	2	2	0	2	2	2	2	2	2	0	0	2	0	0	2	2	2	2	0	2	0	0	1	0	0	0	0	0	0	2	2	-	2	0	0	0	2	0	0
100186430|F|0-40:A>C-40:A>C	TGCAGTATGGCATGTGCCATGCATGAATAACATCCAGGGGATAGAATGCATCTCATATGTTCCTGATGT	TGCAGTATGGCATGTGCCATGCATGAATAACATCCAGGGGATAGAATGCATCTCATATGTTCCTGATGT	scaffold9104	1131	1	5.107e-29	40:A>C	40	1	0.935593	0.677966	0.322034	0.064407	0.613559	0.120517	0.436656	0.278587	97.3894	73.1633	0.96875	0	0	2	2	0	1	1	2	2	2	2	2	2	0	2	2	2	0	2	2	2	2	2	0	0	0	2	1	0	0	2	2	0	2	2	2	2	2	2	2	0	2	0	2	0	0	2	0	2	2	2	2	2	2	0	2	2	2	2	2	2	2	2	2	2	1	2	0	1	2	0	0	2	2	2	2	0	2	0	0	0	2	2	2	0	2	1	2	2	2	2	1	2	2	0	0	2	2	2	2	2	0	2	2	2	2	1	0	2	2	2	0	1	2	2	0	2	1	2	2	2	2	2	0	0	0	2	0	2	2	1	2	2	2	0	2	1	2	2	2	0	0	0	0	2	2	2	2	2	2	0	2	0	0	0	0	2	0	0	0	0	2	2	2	2	2	2	2	2	2	2	0	2	2	2	2	2	1	0	2	2	0	2	2	0	0	2	2	1	0	2	2	0	0	0	2	0	2	0	2	0	0	0	2	2	1	2	0	0	2	0	2	2	0	0	0	2	0	2	2	0	0	0	2	0	2	2	0	0	0	2	2	2	0	1	0	2	1	0	2	2	0	2	2	2	2	0	0	0	2	2	0	2	2	0	0	2	0	2	2	2	2	0	0	2	2	1	0	2	2	2	0	2	2	2	2	0	2	2	1	2	2	2	2	2	2	2	2	2	0	2	2	2	2	0
100094271|F|0-44:A>C-44:A>C	TGCAGGCTTTGTGCAATTCTAGGCAAAATTCTGGCTTGCTAATAAAATGAAATGATGTCATGACTCCGG	TGCAGGCTTTGTGCAATTCTAGGCAAAATTCTGGCTTGCTAATAAAATGAAATGATGTCATGACTCCGG	scaffold15354	121816	1	2.37606e-27	44:A>C	44	0.986441	0.969072	0.515464	0.484536	0.030928	0.484536	0.059943	0.499522	0.279732	5.49855	4.0929	0.96875	0	0	2	0	2	2	2	0	2	0	0	2	2	1	1	0	0	0	2	2	2	0	2	0	0	0	2	2	2	0	2	0	0	0	0	2	2	2	2	2	0	0	0	0	2	0	0	2	2	0	2	1	0	2	2	0	2	2	0	0	2	2	0	1	2	0	0	2	2	0	0	2	2	0	0	2	0	0	0	2	1	2	0	2	2	0	2	0	0	0	2	2	0	0	2	2	2	0	2	0	0	2	2	0	-	2	0	0	2	2	2	2	0	0	2	2	2	0	0	0	2	0	2	2	2	0	0	0	0	2	0	0	2	2	0	0	-	2	2	0	2	-	0	0	2	0	0	0	0	0	0	0	0	1	0	2	2	1	2	-	2	0	2	0	2	0	2	2	0	2	2	2	2	0	2	2	0	0	0	0	0	0	0	0	0	2	0	2	2	0	2	0	0	2	2	2	0	0	2	2	0	0	0	2	2	0	2	2	0	2	2	0	2	2	1	2	0	0	2	2	0	2	2	0	2	2	0	2	0	2	2	0	0	2	2	0	0	0	2	2	2	0	0	0	2	0	2	0	2	2	2	0	2	0	2	0	0	0	2	2	0	0	2	2	0	2	2	2	2	0	0	0	2	0	0	0	2	2	0	2	0	2	2	2	2	0	0	2	0	2	2	2	1	0	0
100126189|F|0-12:T>C-12:T>C	TGCAGGCCCCCATTGGAGATGGCCCTTTTAAGTTTACAGATCGGAAGAGCGGTTCAGCAGGAATGCCGA	TGCAGGCCCCCATTGGAGATGGCCCTTTTAAGTTTAC	scaffold568 cov182	317367	1	3.59325e-11	12:T>C	12	0.969492	0.965035	0.437063	0.562937	0.034965	0.402098	0.067485	0.492078	0.279781	9.17994	5.56	0.96875	0	0	0	0	0	0	2	2	2	0	2	2	2	0	2	0	0	2	0	0	1	0	0	0	0	0	0	0	0	0	2	2	0	2	2	2	2	0	0	2	2	1	0	2	0	2	0	0	2	0	0	2	0	2	0	0	-	2	0	0	2	2	2	2	2	1	0	0	2	0	0	0	0	0	0	0	-	0	2	2	0	2	0	0	0	0	2	2	0	2	2	2	2	2	2	-	2	0	0	2	0	0	0	2	0	2	2	1	0	2	2	0	0	2	2	0	0	2	0	1	2	0	0	2	2	2	2	0	2	2	0	0	0	2	2	0	2	0	-	0	2	-	0	0	2	0	2	0	0	0	2	2	0	-	0	0	0	2	0	0	2	0	2	0	0	-	0	2	0	2	0	0	0	2	0	0	2	0	2	2	0	2	2	2	2	0	0	0	2	0	2	2	0	0	2	2	2	0	2	0	0	0	2	2	0	1	2	0	0	0	2	0	0	0	0	2	2	0	0	0	1	2	2	2	0	0	0	0	2	2	2	0	0	2	1	0	0	0	0	0	2	0	0	0	2	2	2	2	2	0	2	0	0	0	0	2	0	0	0	0	0	0	0	2	0	0	2	2	2	0	2	0	2	0	0	0	0	0	0	2	0	0	0	0	2	0	0	-	2	2	1	0	0	1	-
100107574|F|0-13:G>A-13:G>A	TGCAGTATAATTCGACGAAGACCCAATTAATTTAAACATTTGAATGAATTACAGATCGGAAGAGCGGTT	TGCAGTATAATTCGACGAAGACCCAATTAATTTAAACATTTGAATGAATTAC	scaffold8972	4400	1	3.2964e-19	13:G>A	13	0.976271	0.96875	0.513889	0.486111	0.03125	0.482639	0.060547	0.499614	0.280081	14.0203	9.90811	0.96875	0	2	0	0	0	2	2	0	2	2	2	2	2	2	2	1	1	2	0	0	0	0	0	0	2	0	2	2	2	2	0	0	2	2	0	0	0	2	2	2	0	2	0	2	2	0	2	2	2	0	0	2	0	0	0	2	0	2	2	2	0	2	2	0	2	0	0	0	0	0	2	0	0	0	0	0	1	0	0	0	0	0	2	2	0	0	0	0	2	0	2	2	0	2	2	2	2	0	2	0	0	2	2	2	0	2	2	1	2	0	0	2	2	0	0	-	2	0	0	0	2	2	0	2	2	0	0	0	0	2	2	1	0	2	2	0	2	0	0	0	0	-	2	2	2	2	2	2	0	0	2	2	0	0	2	0	1	2	0	2	2	0	0	2	0	2	2	2	2	2	0	2	2	2	0	2	2	0	2	0	2	2	2	2	0	0	2	0	0	2	2	0	0	0	0	2	2	2	2	0	0	1	2	2	2	2	0	2	-	0	0	1	2	0	0	2	2	0	0	0	0	-	2	2	2	2	0	2	2	2	0	0	0	2	-	2	0	0	2	2	2	2	0	1	2	0	0	0	2	2	0	2	0	2	0	2	2	2	0	2	0	0	2	0	0	2	0	2	0	0	2	2	2	0	0	0	2	0	-	0	2	0	0	0	0	0	0	-	0	0	0	0	0	2	2
100130905|F|0-34:A>G-34:A>G	TGCAGAAATTCATTGAAGTCTAATACGAACATTCAGTATAAGGATTAATACGAGGATTCGTAACATGTT	TGCAGAAATTCATTGAAGTCTAATACGAACATTCAGTATAAGGATTAATACGAGGATTCGTAACATGTT	scaffold4116	8313	1	5.107e-29	34:A>G	34	0.986441	0.965636	0.463918	0.536082	0.034364	0.429553	0.066367	0.497396	0.281881	12.8937	8.8	0.96875	2	0	2	2	0	2	0	0	0	2	2	2	2	2	2	2	2	0	0	2	0	0	0	2	0	0	2	1	0	2	0	2	0	0	2	2	0	2	2	2	2	2	0	0	2	0	2	2	0	0	0	0	2	2	0	0	0	0	0	0	2	0	2	2	0	0	2	0	1	2	2	2	0	0	2	0	-	2	2	2	0	0	0	0	2	2	2	0	2	0	2	0	1	0	0	0	0	2	0	2	0	0	2	0	2	0	0	2	2	0	2	0	0	0	2	0	2	0	0	1	2	0	2	0	0	0	0	2	2	2	2	0	2	0	0	1	0	0	0	0	2	0	0	2	2	0	2	2	0	0	2	2	0	-	2	0	0	0	2	2	2	0	2	0	0	0	2	2	0	2	2	2	2	2	0	2	2	0	2	0	2	0	0	0	0	2	2	0	2	2	0	0	2	2	0	0	0	0	2	2	0	0	2	2	0	0	0	0	0	2	2	2	1	2	2	0	0	0	0	0	2	0	0	0	0	2	2	0	2	2	0	0	0	0	0	1	0	2	0	0	2	0	0	0	0	2	0	0	0	2	2	0	0	0	0	0	1	0	0	2	0	0	0	0	2	0	1	0	0	0	2	2	2	2	2	0	0	0	-	0	2	2	2	2	2	0	0	-	2	2	2	0	0	2	1
100175594|F|0-68:A>T-68:A>T	TGCAGCTTCATGCCCAAAAATACGTGGAAATACTGGTATTTGAACCTGAAAACATAATCCAAGATATTA	TGCAGCTTCATGCCCAAAAATACGTGGAAATACTGGTATTTGAACCTGAAAACATAATCCAAGATATTA	scaffold1649	365521	2	5.107e-29	68:A>T	68	1	0.898305	0.742373	0.257627	0.101695	0.640678	0.182706	0.382511	0.282608	78.4492	45.7351	0.96875	2	2	0	2	1	0	2	2	0	0	0	2	0	2	2	0	0	1	2	2	2	2	2	2	0	2	2	2	2	2	2	2	2	1	2	2	0	0	0	0	2	2	2	0	2	2	2	2	2	2	0	0	2	2	2	1	2	2	1	2	0	2	2	0	2	2	2	2	0	2	2	2	0	1	0	1	2	2	2	2	2	1	2	2	1	2	0	0	0	0	2	0	2	1	2	2	2	2	0	0	0	2	0	2	2	2	2	0	2	1	2	2	2	2	0	1	2	2	1	1	2	0	2	2	2	2	2	2	2	2	2	2	2	0	2	2	2	0	2	2	2	2	2	2	2	0	2	2	2	0	2	2	2	2	2	2	2	2	0	2	2	2	0	2	0	2	0	1	0	0	2	0	2	2	2	2	2	0	0	2	2	2	2	2	1	1	0	0	2	2	2	1	2	2	0	0	2	0	2	0	0	2	2	2	0	2	1	2	0	2	1	2	1	2	0	2	2	0	0	2	0	2	0	0	2	0	2	0	0	2	2	2	0	2	2	1	2	0	2	2	2	2	2	2	2	2	1	0	2	0	2	2	2	2	2	2	1	1	2	2	0	2	2	0	2	1	0	2	2	2	1	2	2	2	2	2	2	2	2	2	2	2	2	0	0	1	1	1	2	2	0	0	0	2	2
100175422|F|0-25:G>A-25:G>A	TGCAGCATCATGGCTAGTTTATCAAGATTGGCTCTTAACCTCATGTCTCAACCTCTTTAACAAAATGGA	TGCAGCATCATGGCTAGTTTATCAAGATTGGCTCTTAACCTCATGTCTCAACCTCTTTAACAAAATGGA	scaffold133	127338	1	5.107e-29	25:G>A	25	0.969492	0.965035	0.517483	0.482517	0.034965	0.482517	0.067485	0.499389	0.283437	16.7464	11.5866	0.96875	2	2	2	2	0	2	0	2	2	0	0	2	2	0	0	2	2	2	0	2	0	0	2	0	2	0	2	2	2	2	0	0	0	0	0	2	0	2	0	0	0	0	2	2	2	0	2	0	2	2	0	2	2	2	0	0	2	2	2	0	2	2	2	2	2	2	0	2	2	2	1	2	0	2	2	2	1	2	2	2	0	0	0	2	0	0	0	0	2	0	0	2	0	2	0	2	2	2	0	2	2	2	2	0	0	0	0	0	0	0	0	2	0	0	0	1	2	0	2	0	0	0	2	0	0	2	0	2	2	2	2	0	2	2	2	0	0	0	1	2	0	0	2	2	2	0	0	2	1	0	2	2	2	0	0	2	0	2	2	0	2	0	2	0	2	0	2	0	2	0	2	0	2	0	0	2	0	2	0	2	2	2	2	0	2	0	2	0	0	2	2	2	2	0	1	2	2	2	2	0	0	2	0	2	0	-	0	2	0	0	2	1	0	0	0	2	0	0	2	2	2	-	2	0	2	2	0	2	2	2	0	0	0	-	0	0	2	0	0	0	2	0	-	1	2	0	0	0	2	2	0	2	0	2	0	2	0	1	0	0	2	2	0	2	0	0	2	-	0	2	0	1	0	2	0	2	-	0	-	0	-	0	2	0	0	0	0	-	0	0	0	0	0	2	2
100117156|F|0-11:T>G-11:T>G	TGCAGCGCAATTGGAAATTCCCCAACCTGTGCATATGCACTAATCAGCACACTCCAAGAGATCACATCT	TGCAGCGCAATTGGAAATTCCCCAACCTGTGCATATGCACTAATCAGCACACTCCAAGAGATCACATCT	scaffold767	21431	1	5.107e-29	11:T>G	11	0.99661	0.952381	0.598639	0.401361	0.047619	0.55102	0.090703	0.480541	0.285622	29.2803	17.287	0.96875	0	0	0	1	1	2	2	0	2	2	2	2	2	0	0	1	1	0	2	2	2	2	2	2	2	2	0	2	0	2	2	2	2	2	0	0	2	2	2	2	2	2	2	2	2	0	2	0	2	2	0	0	2	2	2	2	0	2	0	0	0	0	0	2	2	0	2	2	2	2	0	2	2	0	0	2	0	2	0	2	2	0	0	2	2	0	2	0	1	0	2	0	0	2	2	1	0	0	2	0	2	0	0	2	2	2	0	0	0	2	0	0	2	2	0	0	0	0	2	0	2	0	0	2	0	2	2	2	1	2	2	0	2	2	2	1	2	0	0	2	2	1	0	0	2	2	0	2	1	2	0	0	2	1	2	0	0	2	0	0	0	2	0	0	2	0	0	0	2	2	2	2	2	0	0	2	2	2	2	0	2	2	2	2	2	0	0	2	2	2	0	2	2	0	0	0	2	0	2	2	2	0	2	2	2	2	1	2	2	0	0	0	2	2	2	2	1	0	2	2	2	2	0	0	0	0	2	0	0	2	2	2	0	2	2	0	0	2	0	2	0	0	2	2	0	0	0	2	2	2	0	0	2	0	2	2	2	2	0	2	2	2	0	0	0	0	0	0	2	2	2	2	2	2	0	2	2	2	2	2	2	2	0	0	0	2	2	-	0	0	1	2	2	0	0
100036081|F|0-35:T>C-35:T>C	TGCAGCTTGTGGCCACAATCACTCATCAAAGTCATTTATGTCCATTGCCTCTCACTGTGCAACCCATCA	TGCAGCTTGTGGCCACAATCACTCATCAAAGTCATTTATGTCCATTGCCTCTCACTGTGCAACCCATCA		0	0	999	35:T>C	35	0.99661	0.513605	0.962585	0.037415	0.486395	0.47619	0.49963	0.07203	0.28583	9.50526	9.16715	0.96875	1	1	2	2	1	2	2	1	1	1	1	2	1	0	1	1	1	2	1	2	1	1	1	2	1	2	0	2	1	2	2	2	2	1	1	2	1	1	1	1	1	1	2	2	2	2	2	2	1	2	2	2	2	2	1	2	0	1	2	2	2	2	2	1	1	1	1	2	1	1	2	2	1	2	1	1	1	2	1	2	1	1	2	1	1	2	2	2	1	2	2	2	2	2	1	1	2	1	1	2	1	1	0	2	1	1	1	1	2	2	2	2	2	1	1	1	2	2	1	2	2	2	1	2	2	1	2	2	1	2	2	2	2	2	1	1	2	1	1	2	2	2	1	1	2	2	1	2	2	2	1	1	1	0	2	2	1	2	1	1	0	1	1	1	1	1	1	2	2	2	2	1	2	1	1	2	2	2	1	1	2	1	1	1	2	0	1	2	1	1	2	1	2	2	1	2	1	2	2	1	2	2	1	2	2	1	2	1	1	1	1	1	1	2	2	1	2	2	1	1	1	1	2	2	1	1	1	1	2	2	1	1	1	2	2	1	2	1	2	1	2	2	1	0	2	1	2	1	2	2	1	1	1	1	2	1	1	2	0	2	2	2	1	2	2	1	1	2	1	2	2	2	1	1	1	1	1	2	1	1	2	1	2	1	1	2	2	-	2	1	1	0	2	0	2
100184122|F|0-52:A>G-52:A>G	TGCAGTATAAATCAAAGAACGTATGATGGCAAACACAATGAATCCATATATCATCAATTCTCCACCCTA	TGCAGTATAAATCAAAGAACGTATGATGGCAAACACAATGAATCCATATATCATCAATTCTCCACCCTA	scaffold2482	57788	1	5.17978e-19	52:A>G	52	0.99322	0.593857	0.952218	0.047782	0.406143	0.546075	0.482382	0.090997	0.286689	24.972	7.65217	0.96875	1	2	2	1	1	2	2	1	2	1	0	1	1	-	2	2	2	1	1	2	2	2	2	2	2	2	1	2	2	1	1	2	2	2	1	2	1	2	2	2	2	2	1	2	1	2	2	2	2	2	0	1	2	2	2	1	1	1	1	2	2	2	1	2	1	2	2	1	2	2	1	1	2	2	2	1	1	2	1	2	2	1	2	2	1	2	2	1	1	2	1	2	2	2	2	2	2	1	1	2	1	1	2	1	2	1	1	1	1	1	2	1	1	2	2	2	2	1	1	1	1	1	2	2	2	2	2	2	1	2	2	1	2	1	1	0	2	2	2	1	1	0	1	2	2	2	1	2	2	2	2	1	1	1	1	2	2	1	1	1	2	2	1	2	1	2	1	2	2	1	1	2	2	2	2	2	2	2	2	1	1	2	2	2	1	2	1	1	2	2	2	1	2	1	0	2	2	1	0	1	2	2	2	2	2	0	1	1	1	2	2	0	1	2	1	1	1	2	2	2	1	2	1	2	2	2	1	1	1	0	2	2	2	1	2	0	1	2	1	0	2	1	2	2	1	0	2	1	1	2	1	1	2	1	1	0	2	1	1	1	2	2	2	2	2	2	1	2	2	1	2	2	0	2	1	2	1	1	2	1	2	1	1	1	2	2	2	-	2	1	1	1	2	2	1
100175841|F|0-7:A>G-7:A>G	TGCAGTAATTTTTCCTATACTTAGTTTTTTCCTATCTGTTATTCCATGCCTCATGCATCACAAATTACA	TGCAGTAATTTTTCCTATACTTAGTTTTTTCCTATCTGTTATTCCATGCCTCATGCATCACAAATTACA		0	0	999	7:A>G	7	0.99322	0.549488	0.959044	0.040956	0.450512	0.508532	0.495102	0.078557	0.286829	26.2021	15.5231	0.96875	2	2	2	1	1	2	2	2	1	2	1	1	2	1	2	0	0	2	2	1	1	2	2	0	1	2	2	2	2	2	2	2	2	2	1	1	2	2	1	2	2	2	2	1	2	1	2	2	2	2	2	1	2	1	2	2	1	2	1	2	1	2	1	1	2	2	1	1	1	2	2	1	2	2	1	2	1	1	1	1	1	2	2	1	2	1	2	1	2	1	1	1	1	2	2	-	2	2	1	1	1	2	1	1	2	2	2	2	1	2	2	2	1	2	2	1	2	2	2	2	2	2	1	1	1	2	1	1	2	2	2	2	1	1	1	0	1	2	1	2	1	0	2	1	2	2	1	1	2	2	1	2	2	0	2	2	0	1	2	2	2	2	1	1	1	0	1	1	1	2	2	2	2	2	1	2	1	2	1	1	1	1	2	1	2	1	2	2	2	1	1	1	2	1	2	2	1	2	2	2	2	2	2	2	1	1	1	1	1	1	2	0	1	1	1	2	1	2	2	2	1	2	2	2	1	2	1	1	1	2	2	2	2	2	1	1	2	1	1	2	1	1	1	1	1	2	2	1	2	2	2	1	1	1	1	2	1	2	2	1	2	1	1	1	1	2	1	1	1	1	2	2	1	2	1	1	0	1	2	2	0	1	1	1	2	2	2	-	1	0	1	1	2	1	1
100113759|F|0-6:A>T-6:A>T	TGCAGAAATAACACTGAAATTCTTATCAAAAAGTTTTTTTTCATATTTGTCATGTTGAATATAATGTTT	TGCAGAAATAACACTGAAATTCTTATCAAAAAGTTTTTTTTCATATTTGTCATGTTGAATATAATGTTT	scaffold2031	325261	1	1.10547e-25	6:A>T	6	0.99322	0.798635	0.849829	0.150171	0.201365	0.648464	0.321634	0.255239	0.288437	18.4021	14.8464	0.96875	2	0	2	2	0	2	2	1	2	2	2	2	2	0	2	1	1	2	2	2	1	0	2	2	2	2	2	2	0	2	2	2	2	1	2	2	1	2	2	0	2	2	1	2	0	1	1	0	2	2	2	2	1	2	2	2	1	2	1	1	2	2	0	0	2	2	1	2	1	2	2	2	2	2	2	2	2	2	2	2	2	2	2	2	2	2	2	1	2	1	1	2	2	2	2	2	0	2	2	2	2	1	-	2	0	2	2	2	2	0	2	0	2	2	1	2	2	2	2	2	0	1	2	2	2	2	2	2	2	2	2	0	2	0	2	1	2	2	2	2	1	0	2	0	2	1	0	2	2	0	0	2	0	0	1	0	2	1	0	2	0	1	2	1	2	2	2	2	0	2	2	2	1	2	0	1	2	2	0	1	2	1	0	2	1	2	2	2	1	2	2	1	2	2	2	2	1	2	2	2	1	2	2	1	1	1	2	2	2	2	1	2	1	2	0	0	0	0	1	2	2	1	2	2	2	0	1	0	2	2	2	2	2	2	2	2	2	2	2	1	1	0	2	2	2	2	2	2	0	1	2	2	2	1	2	1	2	0	2	2	1	2	2	-	1	2	1	2	2	2	2	2	2	2	2	2	1	0	2	2	2	2	1	1	2	2	2	1	2	2	1	1	0	0	0
100131379|F|0-51:G>C-51:G>C	TGCAGACAATCATATCAACTATTGGATTTAAATGCATCCATTCATATCCATGAATTGGTGTAAACAGTA	TGCAGACAATCATATCAACTATTGGATTTAAATGCATCCATTCATATCCATGAATTGGTGTAAACAGTA	scaffold1602 cov175	129243	1	2.37606e-27	51:G>C	51	0.979661	0.958478	0.522491	0.477509	0.041522	0.480969	0.079597	0.498988	0.289293	15.8509	10.3011	0.96875	0	2	2	0	0	2	2	2	2	2	2	0	2	2	0	2	2	0	0	2	2	0	0	0	2	2	2	2	0	2	2	0	0	0	2	2	2	0	2	0	2	2	2	2	2	0	0	2	2	2	2	0	0	0	0	0	0	2	0	2	2	2	0	2	2	0	0	2	2	2	0	0	2	2	2	0	0	0	2	0	0	0	2	0	0	2	0	2	0	2	2	2	2	0	2	0	2	2	2	2	1	2	1	0	2	0	0	0	2	0	0	2	0	2	0	0	2	0	0	0	0	2	0	0	0	0	0	2	2	2	0	0	0	2	0	0	2	0	0	0	0	0	0	0	2	2	2	2	2	2	0	2	0	0	0	0	0	0	2	2	2	2	2	0	2	2	2	0	2	2	0	2	2	0	2	2	2	0	1	2	2	2	0	2	2	2	2	2	2	2	2	0	2	0	2	2	0	2	2	2	2	2	0	2	2	0	0	0	2	2	0	0	2	0	1	0	2	2	2	2	1	2	2	2	0	-	0	2	2	1	-	2	2	2	1	0	0	1	2	0	0	0	-	0	1	0	0	2	0	1	0	0	0	-	0	2	0	0	1	2	0	0	0	2	0	0	0	0	0	0	0	1	0	0	0	0	0	0	-	0	0	0	2	0	2	0	0	-	2	0	2	2	2	0	0
100130005|F|0-24:G>A-24:G>A	TGCAGAGATAAGAGATTCATAACAGGCATAACATGGTTAAATTGCAGAACATCACCCTGTAAGTCAAGT	TGCAGAGATAAGAGATTCATAACAGGCATAACATGGTTAAATTGCAGAACATCACCCTGTAAGTCAAGT	scaffold5091	64944	1	5.107e-29	24:G>A	24	0.986441	0.955326	0.546392	0.453608	0.044674	0.501718	0.085356	0.495696	0.290526	10.6122	8.03141	0.96875	2	2	0	2	0	0	0	2	2	1	2	2	2	0	2	0	0	0	2	2	2	2	2	2	0	2	2	0	2	0	0	0	0	0	2	0	0	0	0	2	2	2	2	0	2	2	2	2	1	2	2	0	2	2	0	2	1	0	0	2	0	0	2	0	0	0	2	0	0	0	2	2	2	1	0	0	0	2	2	0	2	2	2	0	0	0	0	2	2	2	0	0	2	0	0	-	2	2	2	0	0	0	0	2	0	0	0	2	0	0	2	2	0	2	2	1	0	0	0	0	2	0	2	0	0	0	0	0	2	0	0	2	2	0	0	0	2	0	2	0	2	0	2	2	0	0	2	2	0	0	0	2	2	1	2	2	0	0	0	0	2	2	0	2	2	0	2	0	2	0	2	0	2	0	2	0	0	2	0	2	2	2	2	2	1	0	2	2	2	2	2	2	2	0	0	0	0	0	2	2	0	0	0	0	2	2	1	0	2	0	1	2	0	0	0	0	2	0	2	2	2	2	0	2	2	2	0	2	2	0	0	2	2	0	2	1	1	1	2	2	2	2	2	2	2	2	0	2	0	2	2	0	2	0	2	2	2	0	2	0	0	0	2	2	0	2	2	0	2	1	2	0	0	0	2	0	0	0	-	2	0	2	2	2	2	0	0	-	2	2	2	2	0	2	-
100143839|F|0-57:G>A-57:G>A	TGCAGATCCCTGAACTACGAACAAGAACCTGAATAGATCATCATAAGCATAATCAATGGGTGAATCCCA	TGCAGATCCCTGAACTACGAACAAGAACCTGAATAGATCATCATAAGCATAATCAATGGGTGAATCCCA	scaffold3387	30667	1	5.107e-29	57:G>A	57	1	0.932203	0.366102	0.633898	0.067797	0.298305	0.1264	0.464142	0.295271	28.4853	7.168	0.96875	0	0	2	0	0	2	2	2	2	0	2	0	0	0	2	0	0	0	2	0	2	0	0	0	0	0	2	1	0	0	2	0	0	2	2	0	0	0	0	0	0	0	0	2	0	0	0	0	0	0	0	0	0	0	0	0	2	0	0	2	2	2	2	2	0	1	2	0	1	2	0	0	0	0	2	2	0	2	2	0	0	0	0	2	0	2	1	2	0	2	1	1	2	2	0	0	0	0	2	2	2	0	2	0	0	2	1	0	0	0	0	0	1	2	0	0	0	1	0	1	0	0	2	0	0	0	0	0	0	2	1	2	0	2	0	2	1	2	0	0	0	0	0	0	0	0	2	2	2	2	0	2	0	0	0	0	2	0	0	0	0	0	0	0	2	0	2	0	0	1	0	0	2	2	0	2	2	1	0	2	2	0	0	2	0	0	1	0	2	2	0	0	0	0	0	0	0	0	0	1	0	0	0	0	2	2	1	0	0	0	0	0	0	0	0	0	0	0	0	0	0	0	0	2	0	2	0	0	0	0	2	2	2	0	1	0	0	1	0	0	0	0	2	0	2	2	0	0	0	2	0	0	0	2	0	0	0	0	2	0	2	2	0	0	0	2	1	0	2	0	0	0	2	0	0	2	0	2	0	2	2	0	0	0	2	0	0	0	2	0	0	2	2	2	0
100135385|F|0-21:T>C-21:T>C	TGCAGTGAAGCTACATGAGTCTCTCATTCAATTCAAGCCATCCGGGAGCAAAAAGATGACTAGCATAAG	TGCAGTGAAGCTACATGAGTCTCTCATTCAATTCAAGCCATCCGGGAGCAAAAAGATGACTAGCATAAG	scaffold287	6937	1	2.37606e-27	21:T>C	21	0.983051	0.87931	0.744828	0.255172	0.12069	0.624138	0.212247	0.380119	0.296183	7.2293	5.22519	0.96875	0	2	2	1	2	2	2	2	1	2	2	2	2	0	2	2	2	2	2	2	2	1	0	0	2	2	0	2	2	1	2	0	2	2	0	2	2	2	2	0	2	2	2	2	2	0	2	2	2	2	0	2	0	0	0	0	2	2	2	0	2	2	2	2	2	1	1	2	2	1	0	2	2	2	1	0	-	2	2	2	2	2	2	2	0	2	2	2	2	2	2	2	2	1	2	-	0	0	2	0	-	2	1	2	2	0	2	2	1	0	2	0	2	2	2	2	2	1	0	0	0	2	0	2	2	2	2	1	0	0	0	-	2	2	0	2	2	2	2	2	0	-	2	2	2	2	0	1	0	2	2	2	2	2	2	0	0	2	2	1	0	1	2	2	1	0	2	0	1	2	0	2	0	2	2	2	0	2	1	2	0	2	1	1	1	2	2	1	0	2	2	0	2	2	2	2	2	1	2	2	1	0	2	2	2	2	0	1	2	1	0	2	2	2	0	0	1	2	2	2	2	1	2	0	1	2	1	2	1	2	2	2	1	2	2	2	0	0	1	0	2	0	2	0	2	2	2	1	0	2	2	2	2	2	2	2	2	0	2	0	2	0	2	2	0	2	2	2	0	2	0	2	0	0	0	2	2	2	2	0	2	0	2	2	2	0	0	0	0	2	2	2	2	2	0
100178964|F|0-6:C>T-6:C>T	TGCAGACGAAGGATTCAGTAGAGCTGCACATTCCCCATGCTTACGTTTTACAGATCGGAAGAGCGGTTC	TGCAGACGAAGGATTCAGTAGAGCTGCACATTCCCCATGCTTACGTTTTAC	scaffold840	1371	1	5.31904e-17	6:C>T	6	1	0.816949	0.820339	0.179661	0.183051	0.637288	0.299086	0.294766	0.296926	104.549	101.98	0.96875	0	2	2	0	1	2	1	2	2	1	2	1	1	1	2	1	2	1	2	2	2	2	2	2	1	2	0	2	1	0	2	0	0	2	0	2	2	2	2	0	1	2	2	2	0	2	2	2	1	2	2	2	1	0	2	2	2	2	0	2	2	2	2	2	2	2	2	2	0	2	1	0	0	0	1	0	0	0	2	2	2	2	2	2	0	2	2	2	0	2	1	2	0	2	2	2	2	2	2	2	1	2	2	2	1	2	2	0	2	2	2	2	2	1	2	2	1	1	1	0	2	2	2	0	0	1	0	2	1	0	2	0	2	2	2	2	2	2	1	2	2	2	0	2	2	2	0	1	0	0	2	2	0	2	2	1	2	1	2	0	2	1	2	2	2	2	2	2	2	0	2	2	1	1	2	1	2	2	2	0	2	2	2	2	2	2	2	2	2	2	1	2	2	2	1	2	2	2	2	1	0	2	2	2	2	2	1	2	1	2	2	2	2	2	2	1	0	2	2	2	2	0	2	0	2	2	2	0	2	0	2	1	2	2	2	2	1	1	2	2	2	2	1	2	0	1	2	2	2	2	2	2	2	2	2	1	0	0	2	2	0	1	2	2	2	2	0	1	2	2	1	0	2	0	0	2	0	2	2	2	1	1	1	2	0	1	1	1	2	2	2	2	0	2	1
100157296|F|0-8:G>A-8:G>A	TGCAGTTGGATTTTGTCTCTAAGCCATTGTTCGGCTTTATCGCATTCATTACAGATCGGAAGAGCGGTT	TGCAGTTGGATTTTGTCTCTAAGCCATTGTTCGGCTTTATCGCATTCATTAC		0	0	999	8:G>A	8	1	0.8	0.833898	0.166102	0.2	0.633898	0.32	0.277024	0.298512	70.5259	69.5652	0.96875	1	2	1	2	1	2	0	2	2	2	1	0	2	2	2	2	2	1	2	2	2	1	2	0	2	2	2	2	2	2	2	1	2	1	2	1	2	2	2	2	2	2	2	2	2	0	0	2	1	1	2	2	1	2	2	2	0	0	1	1	1	0	2	2	0	2	2	0	2	0	2	2	1	1	1	2	2	2	1	2	1	2	2	0	0	2	2	1	2	1	2	2	1	0	2	2	1	2	0	0	1	2	2	2	0	1	2	2	1	2	0	2	0	2	0	2	0	2	2	2	2	2	1	0	0	2	2	2	2	2	0	2	0	2	0	2	2	2	1	2	2	2	2	2	2	1	0	2	2	2	2	2	1	1	2	1	1	2	0	2	2	2	2	2	0	2	2	2	2	2	2	2	2	2	2	2	2	1	0	1	2	2	2	2	2	2	0	1	0	2	0	2	2	2	2	2	2	2	1	2	2	0	2	2	2	2	1	2	0	2	1	2	2	2	2	0	2	0	2	2	0	2	1	1	2	1	0	0	2	2	1	2	2	1	1	2	2	2	2	2	2	2	2	2	2	1	2	0	1	2	2	0	1	2	0	0	2	2	2	1	2	2	2	1	2	1	2	1	1	2	0	1	2	1	2	0	0	2	2	1	2	1	2	2	2	0	0	2	1	2	2	2	2	2	2
100162247|F|0-26:G>A-26:G>A	TGCAGAATTCTTCTCATGTTACCATCGATTAGACACTTTACAGATCGGAAGAGCGGTTCAGCAGGAATG	TGCAGAATTCTTCTCATGTTACCATCGATTAGACACTTTAC	scaffold161	184752	1	2.60734e-13	26:G>A	26	0.989831	0.890411	0.291096	0.708904	0.109589	0.181507	0.195159	0.412718	0.303938	55.7247	34.6635	0.96875	0	0	0	0	0	0	0	0	0	0	1	0	0	-	0	2	2	0	0	1	2	1	2	0	2	2	0	0	0	0	0	1	0	0	0	0	0	0	0	0	0	0	2	0	2	2	0	0	1	0	0	2	0	0	2	1	0	0	0	0	0	0	2	0	0	0	0	0	0	0	2	0	2	2	0	0	2	2	2	0	0	0	0	1	2	0	0	0	0	0	0	0	1	2	2	-	0	2	0	0	0	0	0	2	2	0	0	2	0	2	0	1	1	0	0	0	1	0	2	0	0	0	0	0	0	0	0	2	0	0	0	0	0	0	1	0	0	0	0	0	0	-	0	0	2	1	0	0	0	0	0	0	2	1	0	0	1	0	0	1	1	0	0	0	0	0	2	0	0	0	0	2	0	2	2	0	0	2	0	0	1	0	0	0	0	0	0	0	0	0	0	2	0	0	0	0	0	0	0	0	1	2	0	0	0	0	0	0	2	0	2	2	2	0	1	0	0	2	0	0	0	0	0	0	0	0	2	1	0	0	0	0	0	2	0	0	0	0	0	0	1	1	2	0	0	2	0	0	0	0	2	0	0	0	0	0	0	0	0	1	0	1	2	0	0	2	0	0	0	0	1	1	0	0	0	0	0	0	2	0	0	0	0	0	0	1	1	1	1	1	2	0	0	2	2
100106435|F|0-5:T>C-5:T>C	TGCAGTGTAAAATACGATGAAACCGTGGCATGTTACATTACAGATCGGAAGAGCGGTTCAGCAGGAATG	TGCAGTGTAAAATACGATGAAACCGTGGCATGTTACATTAC	scaffold15224	14942	1	1.21308e-11	5:T>C	5	1	0.844068	0.776271	0.223729	0.155932	0.620339	0.263235	0.347348	0.305292	68.0299	63.0072	0.96875	1	2	0	2	1	0	2	2	0	0	2	2	2	2	2	2	2	2	2	2	0	2	2	1	0	0	1	2	2	2	2	1	2	2	1	2	2	2	0	1	2	2	2	0	2	1	2	2	0	2	0	2	1	2	2	1	2	2	1	1	0	2	2	2	2	0	0	2	0	0	1	2	2	2	0	1	0	2	2	2	2	2	2	2	1	2	2	0	2	0	2	2	2	2	2	2	2	2	2	2	0	2	2	2	2	2	2	2	0	1	2	2	2	2	2	0	2	0	2	1	1	0	1	0	0	2	2	2	2	2	1	0	2	0	1	2	0	2	2	2	1	0	2	2	2	2	2	0	1	2	2	2	2	2	2	2	1	2	0	2	2	0	0	2	0	2	0	1	0	2	2	2	2	2	2	0	2	2	0	2	1	2	2	0	2	2	2	0	2	0	0	2	2	2	2	2	2	0	2	0	0	2	2	2	0	2	1	2	2	2	1	2	2	2	0	1	0	0	2	2	0	0	2	1	2	0	0	2	0	2	2	2	0	2	2	2	1	0	0	0	2	2	2	1	0	2	1	0	1	0	2	2	2	2	2	2	2	1	2	2	2	1	2	2	2	2	0	2	1	2	1	2	1	1	1	2	2	2	2	1	2	2	2	2	0	1	1	1	2	2	2	0	2	2	1
100085873|F|0-15:T>G-15:T>G	TGCAGTAAAATCAATTTGCCACAATGAACACAGGTCACTAGAAGAAAATGGAGTACTAAATTATAAGCA	TGCAGTAAAATCAATTTGCCACAATGAACACAGGTCACTAGAAGAAAATGGAGTACTAAATTATAAGCA	scaffold2823	4243	1	1.10547e-25	15:T>G	15	1	0.80339	0.820339	0.179661	0.19661	0.623729	0.315909	0.294766	0.305338	50.045	46.9728	0.96875	1	2	0	2	2	0	2	2	0	0	2	2	2	2	2	2	2	2	2	2	2	0	1	1	0	2	1	2	2	2	2	1	2	2	1	2	2	2	2	1	2	2	2	0	0	1	2	2	0	2	2	2	1	2	2	1	0	2	1	1	0	2	2	2	2	0	0	2	2	0	1	2	2	2	0	2	2	2	2	2	2	2	2	2	1	2	2	0	2	0	2	2	2	1	2	1	1	2	2	1	0	2	2	2	2	1	2	2	0	1	2	1	2	2	2	0	2	0	1	1	1	2	1	2	2	2	2	2	1	2	1	0	2	2	1	2	2	2	2	2	1	2	2	2	2	2	2	0	1	2	0	2	2	2	2	2	1	2	0	0	2	0	2	2	0	1	2	2	0	2	2	2	1	2	2	0	2	2	0	2	1	2	2	0	2	2	2	0	2	0	0	1	2	2	2	2	2	0	2	0	0	1	2	0	2	2	1	2	2	2	1	2	2	2	2	1	0	2	2	2	0	0	2	1	2	0	0	2	0	2	2	2	0	2	2	2	1	2	0	2	2	2	2	1	0	2	1	0	1	0	2	2	2	2	0	2	2	2	2	1	0	1	1	2	1	2	2	2	1	2	1	2	1	1	1	2	2	2	2	1	2	2	2	2	2	1	1	1	2	2	2	0	2	2	1
100166935|F|0-15:A>G-15:A>G	TGCAGATTTCTTGCCATGTTTCCCTCTAATAATTATATTACAGATCGGAAGAGCGGTTCAGCAGGAATG	TGCAGATTTCTTGCCATGTTTCCCTCTAATAATTATATTAC		0	0	999	15:A>G	15	1	0.925424	0.383051	0.616949	0.074576	0.308475	0.138029	0.472646	0.305338	54.9702	44.0769	0.96875	2	0	2	0	0	1	1	2	2	0	2	0	0	0	2	0	0	0	2	0	2	0	0	0	0	0	2	1	0	0	2	0	0	2	2	2	0	0	0	0	0	0	0	2	0	0	0	0	0	0	0	0	0	0	0	0	2	0	0	2	2	2	2	2	0	1	2	0	1	2	0	0	0	0	2	2	0	2	2	0	0	0	0	2	0	2	1	2	0	2	1	1	2	2	0	0	0	0	2	1	2	0	0	2	0	2	1	0	0	0	0	0	1	2	0	0	0	1	0	1	0	0	2	0	0	0	0	0	0	2	1	2	0	2	2	2	2	2	0	0	0	0	0	0	0	0	2	2	2	2	0	2	0	0	0	0	2	0	0	0	0	0	0	0	2	0	2	0	0	1	0	0	2	2	2	2	2	1	0	0	2	0	2	2	0	0	1	0	2	0	0	0	0	0	0	0	0	0	0	2	0	0	0	0	2	2	2	0	0	0	0	0	0	0	0	0	0	0	0	0	0	0	0	2	0	2	0	0	0	0	2	2	2	0	1	0	0	1	0	0	2	0	2	0	2	2	0	0	0	2	0	0	0	2	0	0	0	0	2	0	2	2	0	0	0	2	1	0	1	0	0	0	2	0	2	2	0	2	0	1	2	0	0	0	2	0	0	0	2	0	0	2	2	2	0
100163949|F|0-24:C>T-24:C>T	TGCAGAGTCTTTTGGTAATGGTAGCCTCCAATTTCTAACAGCAGCCACTAGAACCTGTAAATAAACATT	TGCAGAGTCTTTTGGTAATGGTAGCCTCCAATTTCTAACAGCAGCCACTAGAACCTGTAAATAAACATT	scaffold10582	6660	1	2.37606e-27	24:C>T	24	1	0.877966	0.718644	0.281356	0.122034	0.59661	0.214283	0.40439	0.309336	65.7753	52.2118	0.96875	2	2	0	2	0	2	2	0	0	2	2	2	2	0	0	2	2	0	2	0	2	2	1	2	1	2	0	2	1	0	2	2	0	2	2	0	2	2	2	1	2	2	0	2	0	0	2	2	0	2	0	0	0	2	2	2	0	2	0	2	2	2	2	0	0	2	0	2	0	0	2	2	1	2	2	1	1	2	0	1	2	2	0	1	2	2	0	2	2	2	2	2	2	1	1	2	1	2	0	2	1	2	2	2	1	2	1	0	0	2	1	1	2	2	2	2	0	0	1	1	2	0	2	0	2	2	2	2	2	2	0	2	2	2	0	2	2	0	2	2	2	2	0	0	1	0	2	1	2	1	2	2	2	2	1	2	2	2	2	2	1	2	1	2	2	1	2	1	0	0	2	2	0	2	2	0	0	2	2	0	2	0	1	2	2	2	0	2	2	2	0	2	2	2	1	2	2	0	2	2	1	1	0	0	2	2	2	0	0	0	2	2	2	0	2	0	2	0	2	2	2	2	0	0	2	2	2	2	2	2	2	2	1	0	2	0	0	2	2	2	0	0	0	2	2	2	2	0	0	2	0	0	2	2	2	2	2	2	2	0	2	2	0	0	2	1	2	0	2	0	2	2	2	0	2	1	2	2	2	2	2	0	2	2	0	0	0	1	2	0	2	2	1	2	2
100167711|F|0-6:C>G-6:C>G	TGCAGACGCGTTGCGTTGTTGTATTTGATCTCTGATAGCTTGATTTATATAAGGATTTACGTTTTACAG	TGCAGACGCGTTGCGTTGTTGTATTTGATCTCTGATAGCTTGATTTATATAAGGATTTACGTTTTACAG		0	0	999	6:C>G	6	1	0.830508	0.783051	0.216949	0.169492	0.613559	0.281528	0.339764	0.310646	70.9763	63.4468	0.96875	0	2	0	2	2	2	2	2	2	2	0	1	2	2	1	2	2	0	1	2	2	0	2	2	2	2	0	2	0	2	2	0	2	2	2	0	2	2	2	2	0	2	2	2	2	2	1	2	0	0	1	2	0	2	2	2	1	2	0	2	0	2	2	1	2	2	2	1	2	2	2	1	0	0	0	0	0	2	0	2	2	2	0	2	2	0	1	2	2	2	1	2	0	1	2	2	0	2	1	1	0	2	2	2	0	1	2	2	0	0	2	2	1	2	1	1	1	0	0	0	0	2	2	1	1	0	1	2	2	2	0	2	1	2	1	2	2	2	0	2	2	0	2	2	2	2	2	2	2	2	1	2	2	0	2	0	0	2	1	2	2	0	2	2	1	2	2	2	2	2	2	2	2	2	2	0	0	0	1	2	1	2	2	2	2	1	2	2	2	1	1	2	2	2	2	2	2	2	2	2	1	1	0	2	2	2	0	2	2	2	0	2	2	2	2	1	1	1	2	1	1	2	0	0	2	0	1	1	1	2	0	2	2	0	2	1	0	2	2	2	2	2	2	2	1	0	2	2	2	2	2	2	2	2	2	2	0	2	2	2	2	0	2	0	2	0	2	1	2	0	2	0	2	0	2	1	2	2	2	0	2	2	2	1	1	1	1	2	0	2	0	2	2	2	2
100138503|F|0-37:A>C-37:A>C	TGCAGAGCTTGTAATCTCTCATCTCAACTCCTCTTCAAATAAAATTTACAGATCGGAAGAGCGGTTCAG	TGCAGAGCTTGTAATCTCTCATCTCAACTCCTCTTCAAATAAAATTTAC	scaffold1602	89404	1	6.37094e-16	37:A>C	37	0.99661	0.744898	0.857143	0.142857	0.255102	0.602041	0.38005	0.244898	0.312474	35.25	31.033	0.96875	2	2	1	2	0	1	2	2	1	1	1	2	1	2	2	1	1	0	2	2	2	2	2	0	1	2	2	2	2	2	2	2	2	0	2	2	2	1	1	0	2	2	2	1	2	0	2	2	2	2	1	1	2	2	2	0	0	2	0	2	1	2	2	1	2	2	2	2	1	2	2	0	1	2	1	0	1	2	2	2	2	0	2	2	0	2	2	1	2	1	2	1	2	0	2	2	1	2	1	1	1	2	1	2	2	2	2	2	2	0	2	2	2	2	2	0	1	2	0	0	2	1	2	2	2	2	0	2	2	2	2	2	2	1	2	2	1	2	2	2	0	0	2	2	2	1	2	1	2	1	2	2	2	-	2	2	0	2	1	2	2	2	1	2	1	2	1	0	1	1	2	1	2	2	2	1	2	2	1	2	2	2	2	1	2	2	2	1	0	2	2	0	2	2	1	1	2	1	2	1	1	2	2	2	1	2	0	2	1	2	0	2	2	2	1	0	1	1	1	2	1	1	2	1	2	1	2	1	1	2	2	2	1	2	2	0	0	1	1	2	2	2	2	2	1	2	0	1	2	1	2	2	2	2	2	2	0	0	2	2	1	2	0	2	0	0	1	2	0	2	0	2	2	2	2	2	2	2	2	0	2	2	2	2	1	0	0	0	2	2	1	1	1	2	2
100129482|F|0-51:G>A-51:G>A	TGCAGCTTTCTCAGGAAGCAAATAATCCCATGTCCTCTCTAATGCTTTCCTGATTTTCAAGTTAGTCTC	TGCAGCTTTCTCAGGAAGCAAATAATCCCATGTCCTCTCTAATGCTTTCCTGATTTTCAAGTTAGTCTC	scaffold3204	403181	1	5.107e-29	51:G>A	51	1	0.823729	0.779661	0.220339	0.176271	0.60339	0.290399	0.343579	0.316989	32.0565	28.852	0.96875	2	2	2	1	0	2	2	2	2	2	0	2	0	2	2	2	2	2	0	2	2	2	2	0	2	2	1	0	2	2	2	0	2	2	1	2	2	2	2	2	1	1	1	1	1	1	0	1	1	0	2	2	2	2	0	2	1	2	1	2	2	2	2	1	2	1	0	2	2	1	0	2	1	2	2	1	2	2	2	1	0	1	2	2	0	2	0	1	2	1	2	1	2	2	2	2	2	2	0	2	0	2	0	0	0	0	1	2	0	2	2	2	2	2	2	2	2	2	0	2	0	2	0	2	2	1	2	0	0	2	2	0	2	2	0	0	0	0	2	2	2	2	2	0	2	2	2	1	2	0	0	2	2	1	2	1	2	2	2	1	0	0	0	2	2	0	2	1	2	2	2	1	2	2	1	2	2	0	2	0	2	2	1	2	2	2	2	2	1	0	2	2	2	2	1	2	0	2	0	2	2	1	0	2	2	2	1	1	2	1	2	2	2	2	0	0	2	2	2	2	2	1	2	0	0	1	2	2	0	2	0	2	2	0	1	1	2	2	2	1	1	2	2	2	1	2	2	2	1	2	2	0	0	2	2	2	1	2	2	2	1	0	0	1	2	2	2	2	2	0	1	1	0	2	0	0	2	2	2	2	2	2	0	2	2	0	0	2	2	2	2	2	0	2	0
100026999|F|0-37:G>A-37:G>A	TGCAGGAAAAACTCGAAGAGTGGCTCCATAAGTCAATGCGAGATATAAAGGATGAGATGTCAAAAAATC	TGCAGGAAAAACTCGAAGAGTGGCTCCATAAGTCAATGCGAGATATAAAGGATGAGATGTCAAAAAATC	scaffold706	22728	1	2.37606e-27	37:G>A	37	1	0.80678	0.79661	0.20339	0.19322	0.60339	0.311772	0.324045	0.317909	27.6102	26.1831	0.96875	2	2	2	1	0	2	2	2	2	2	2	2	0	1	2	1	1	2	0	2	2	0	2	0	2	2	2	0	2	2	2	0	2	2	1	2	2	2	0	2	1	1	1	1	1	1	0	1	1	0	2	2	2	2	0	2	1	2	1	2	2	2	2	1	2	2	0	2	2	2	0	2	1	2	2	1	0	0	2	1	0	1	0	2	0	2	0	1	2	1	1	1	2	2	1	2	2	2	0	2	0	2	2	0	0	0	1	2	0	2	2	2	2	2	2	2	2	2	0	1	0	2	2	2	2	1	2	0	0	2	2	2	2	2	0	2	2	0	1	2	2	2	2	0	1	2	2	1	2	0	2	2	1	1	2	1	2	2	2	1	2	0	2	2	0	0	2	2	0	2	2	1	2	2	2	2	2	2	2	0	2	2	2	2	2	1	0	2	2	0	2	2	2	1	1	2	0	2	2	2	2	1	2	2	2	2	1	2	2	1	2	1	2	2	2	0	2	2	2	2	0	1	2	2	0	1	2	0	0	2	1	2	2	0	1	1	1	2	0	2	1	0	2	2	1	1	2	2	1	2	2	0	0	2	2	2	2	2	2	2	1	0	0	1	2	2	2	2	2	2	1	1	0	0	2	0	2	2	2	2	2	2	0	2	2	2	2	2	2	2	0	2	0	2	0
100168536|F|0-35:C>T-35:C>T	TGCAGTTTTCTTCTTGTGTATCCATCTACATAACGCTGTGTTTTAGCTACCATACTTGAAAAATTTATA	TGCAGTTTTCTTCTTGTGTATCCATCTACATAACGCTGTGTTTTAGCTACCATACTTGAAAAATTTATA		0	0	999	35:C>T	35	1	0.823729	0.776271	0.223729	0.176271	0.6	0.290399	0.347348	0.318874	60.9498	57.2606	0.96875	2	0	2	2	1	2	0	2	1	2	2	2	2	0	0	0	0	0	2	2	2	0	2	0	2	0	0	2	2	2	0	2	2	2	2	1	0	0	2	0	0	2	0	2	2	2	0	0	2	2	2	2	0	1	2	2	2	2	1	2	2	2	1	0	2	2	1	2	2	0	1	2	0	2	1	2	2	2	1	2	2	2	0	1	2	1	0	2	2	2	2	1	2	2	2	1	2	0	2	2	2	2	2	2	2	2	0	0	1	2	2	2	2	0	0	2	2	2	2	2	2	0	2	2	2	2	2	1	2	2	2	1	1	2	2	0	2	0	1	2	1	0	2	1	2	0	2	2	0	0	2	2	0	2	0	2	2	1	0	0	0	2	2	2	2	2	2	2	2	2	2	2	2	2	1	2	1	2	1	1	2	1	2	2	0	2	1	2	2	1	2	0	2	2	0	2	1	2	0	2	0	0	2	2	2	2	1	2	1	1	2	0	2	1	0	0	2	2	2	2	1	0	2	2	2	0	1	2	2	0	0	0	2	2	1	2	2	2	2	2	2	1	2	1	2	0	2	1	0	2	0	1	2	1	1	2	1	2	0	2	2	2	2	1	0	2	1	2	2	1	2	2	2	2	1	1	2	2	2	2	0	2	1	2	0	2	2	0	2	0	2	2	0	1	1
100118110|F|0-23:A>C-23:A>C	TGCAGGAGAAGGAACAAGGATCAATCTGGTCATTTCTACAAATCATATCTCATTTGCCTTGTGTATATA	TGCAGGAGAAGGAACAAGGATCAATCTGGTCATTTCTACAAATCATATCTCATTTGCCTTGTGTATATA	scaffold2479 cov165	12267	1	1.10547e-25	23:A>C	23	1	0.915254	0.413559	0.586441	0.084746	0.328814	0.155128	0.485056	0.320092	14.8258	7.70253	0.96875	0	0	0	2	0	1	1	0	0	2	0	2	2	2	0	2	2	0	0	2	0	2	2	0	0	0	0	1	0	0	0	2	0	0	0	2	2	0	2	2	0	0	0	0	0	0	2	0	2	0	2	2	2	2	0	2	0	2	2	2	0	0	0	0	2	1	0	0	1	0	0	0	2	2	0	0	0	0	0	0	0	2	2	0	0	0	1	0	2	0	1	1	0	0	0	0	0	2	0	1	0	0	0	2	2	0	1	0	2	2	2	0	1	0	2	0	2	1	2	1	2	2	0	0	2	0	2	0	0	0	1	0	2	0	0	0	1	0	2	2	0	0	0	0	2	2	0	0	0	0	2	2	0	0	0	0	0	0	0	0	0	2	2	2	0	2	0	2	2	1	2	0	0	0	2	0	0	1	0	2	0	0	2	0	0	2	2	2	2	0	2	2	0	2	0	2	0	2	0	1	0	0	0	2	0	1	1	0	0	2	0	2	2	2	2	0	2	0	2	2	0	0	0	0	0	0	2	0	0	0	0	0	0	0	1	0	2	1	2	2	2	0	0	2	0	0	0	0	0	0	0	0	0	0	0	0	2	0	0	2	0	0	0	0	2	0	1	0	1	2	2	0	0	2	2	0	0	0	2	1	0	2	0	2	0	2	2	0	0	0	0	0	0	0	0
100193985|F|0-44:T>C-44:T>C	TGCAGTGAACTCATCTGCCATGTTACACTCAATTGAAACAGGAGTCATGTGAACTATATCTTATTACAG	TGCAGTGAACTCATCTGCCATGTTACACTCAATTGAAACAGGAGTCATGTGAACTATATCTTATTACAG	scaffold225	128786	2	1.10547e-25	44:T>C	44	1	0.840678	0.749153	0.250847	0.159322	0.589831	0.267877	0.375846	0.321862	72.0792	67.0111	0.96875	2	0	2	0	2	2	2	0	2	1	2	2	2	0	2	2	2	0	2	1	2	0	2	2	2	2	1	2	2	2	1	2	2	2	2	2	2	0	2	2	1	1	0	2	2	0	0	2	2	2	2	2	2	2	2	0	1	2	2	1	2	2	2	2	2	1	0	2	0	1	2	2	1	1	2	2	1	0	0	1	0	2	0	2	1	2	0	2	2	2	2	0	0	1	2	2	2	0	0	0	2	2	2	2	1	1	2	0	0	2	2	2	2	2	2	0	0	0	2	2	2	0	2	0	0	2	0	2	0	2	0	2	0	2	2	1	2	0	2	0	0	1	1	2	1	2	1	1	1	2	1	0	2	2	2	0	1	1	2	2	2	0	0	2	2	1	2	2	2	2	0	2	2	1	1	0	0	2	2	0	1	0	2	0	2	0	0	1	2	2	0	2	2	0	2	2	1	0	2	2	0	2	2	1	2	2	2	2	2	2	2	0	0	2	2	1	2	0	2	2	1	1	2	2	2	2	2	2	0	2	2	2	2	2	2	0	2	2	2	0	2	2	2	2	1	2	0	2	2	2	2	0	0	0	1	2	2	2	0	2	2	2	0	1	0	1	0	0	0	0	2	1	2	2	1	1	2	2	2	2	1	2	2	0	0	2	2	2	2	2	1	2	2	0	2
100129485|F|0-5:G>A-5:G>A	TGCAGGAAACAATGTATTTAATTGTTCAATAACACTGATATGAACAAAGTAATCAACTCAATACTATTT	TGCAGGAAACAATGTATTTAATTGTTCAATAACACTGATATGAACAAAGTAATCAACTCAATACTATTT	scaffold251	40663	1	5.107e-29	5:G>A	5	0.989831	0.856164	0.726027	0.273973	0.143836	0.582192	0.246294	0.397823	0.322059	15.2548	12.8276	0.96875	2	2	2	2	1	0	2	2	0	1	0	2	2	0	0	1	1	2	2	0	2	2	2	2	2	2	2	2	0	2	2	2	2	1	2	0	0	2	0	0	2	2	2	2	2	2	2	0	2	1	0	0	2	0	2	2	1	1	1	2	2	1	2	2	2	1	2	1	2	2	2	2	0	2	0	2	0	2	2	2	2	2	0	0	1	2	0	2	0	2	2	2	2	2	0	0	2	0	0	0	0	2	2	2	0	2	2	2	2	0	1	2	0	2	0	1	0	2	2	2	2	2	2	2	2	2	2	2	2	2	0	2	0	2	0	2	2	0	2	2	2	2	0	2	2	0	2	2	2	0	1	2	1	1	2	2	1	2	0	2	2	0	2	2	0	2	2	2	2	0	2	0	2	2	2	0	2	2	0	2	0	0	2	0	1	1	0	2	2	2	2	2	2	1	-	0	1	2	2	0	0	2	1	2	0	1	1	2	0	2	2	2	1	1	2	2	2	1	0	0	2	1	2	0	0	1	1	2	0	0	1	2	0	2	2	1	2	0	0	2	2	2	0	0	1	1	1	2	0	0	2	2	2	1	2	2	1	2	0	2	0	2	2	0	2	1	0	2	2	0	1	2	2	2	2	2	2	2	-	0	2	1	2	0	0	2	2	-	2	2	0	0	0	2	2
100139410|F|0-27:C>T-27:C>T	TGCAGGGGACTGAAGAACATATTGCGGCTATATATTACAGATCGGAAGAGCGGTTCAGCAGGAATGCCG	TGCAGGGGACTGAAGAACATATTGCGGCTATATATTAC		0	0	999	27:C>T	27	0.99661	0.802721	0.792517	0.207483	0.197279	0.595238	0.31672	0.328868	0.322794	50.6199	49.2332	0.96875	2	0	2	0	2	0	2	0	2	1	2	1	2	2	2	1	2	0	2	0	2	0	2	1	2	1	2	2	1	0	2	1	1	2	2	0	2	0	2	0	1	2	2	2	2	2	1	0	2	0	2	2	0	0	1	2	0	2	2	2	2	2	2	2	2	0	2	2	0	0	1	2	0	2	2	2	0	2	2	0	0	2	0	2	2	0	0	2	1	2	0	2	2	1	2	1	2	2	2	1	2	2	1	2	2	2	2	2	0	2	2	2	1	1	0	2	1	2	2	1	2	0	0	0	2	2	2	2	2	2	0	-	1	2	2	0	1	2	1	2	2	0	1	2	2	0	2	0	2	0	1	0	2	1	1	2	2	2	1	2	0	1	1	2	2	2	2	0	2	1	1	2	2	2	2	2	1	2	2	2	2	2	0	2	0	2	2	2	2	0	2	1	2	2	1	1	2	2	2	2	2	2	2	1	2	0	1	2	2	1	2	1	1	0	2	2	2	1	2	2	0	2	2	2	2	0	2	2	1	2	2	1	2	2	0	1	2	0	2	2	0	0	1	0	2	2	2	2	0	0	2	2	0	1	2	2	0	2	2	2	0	1	2	2	1	1	2	2	2	2	2	0	2	2	2	2	1	2	2	2	1	1	0	2	1	2	2	1	2	1	2	2	0	2	1
100026887|F|0-28:C>T-28:C>T	TGCAGCATACATGGGTAAGTGAACCTTGCTCATGACAACCAAACAAAGTTTACATTGATTTCTCAATAT	TGCAGCATACATGGGTAAGTGAACCTTGCTCATGACAACCAAACAAAGTTTACATTGATTTCTCAATAT		0	0	999	28:C>T	28	0.99322	0.750853	0.836177	0.163823	0.249147	0.587031	0.374145	0.273969	0.324057	16.5393	16.5084	0.96875	0	2	1	2	0	2	2	1	1	1	1	2	1	2	2	2	2	2	2	2	1	2	2	0	1	1	2	2	2	2	2	0	2	0	2	2	2	2	1	0	2	2	2	1	1	0	2	2	1	2	1	2	2	2	2	0	-	2	0	2	1	2	2	2	2	1	2	2	1	1	0	2	1	2	1	0	1	2	1	2	2	2	2	2	0	2	2	1	2	1	2	2	2	0	2	-	1	2	2	0	1	2	2	2	2	2	2	2	1	0	2	2	2	2	2	2	1	2	0	0	2	1	0	1	1	2	2	2	2	2	2	2	2	1	0	2	1	2	1	2	0	2	2	2	2	1	2	1	2	2	2	1	2	2	2	2	0	2	1	2	2	1	1	2	1	2	1	0	1	1	2	1	2	2	2	1	2	2	1	2	2	2	2	1	2	0	2	1	0	2	1	0	2	0	2	2	2	1	2	1	1	2	2	2	1	2	0	2	1	2	0	2	2	2	2	0	1	1	2	2	1	1	2	2	2	1	2	1	1	2	2	2	1	2	2	0	0	1	1	1	2	2	2	0	1	2	0	1	0	1	2	2	2	2	2	2	2	0	2	2	1	0	0	2	0	0	1	2	0	2	0	2	0	0	0	2	2	2	2	0	2	2	2	2	1	0	0	2	2	2	2	1	2	2	0
100039019|F|0-20:T>C-20:T>C	TGCAGTAAAAGAAACACAATTAGAATGAAAAGCACCGTGAAACATACAAGTTTGCTGTTCAACAAGGGT	TGCAGTAAAAGAAACACAATTAGAATGAAAAGCACCGTGAAACATACAAGTTTGCTGTTCAACAAGGGT	scaffold2823	7548	1	5.107e-29	20:T>C	20	0.99661	0.795918	0.795918	0.204082	0.204082	0.591837	0.324865	0.324865	0.324865	10.3754	9.94346	0.96875	1	2	0	2	2	0	2	2	0	0	2	2	2	2	2	2	2	2	2	2	0	2	1	1	2	2	2	2	2	2	2	1	2	2	1	2	2	2	2	1	2	2	2	0	0	1	2	2	0	2	2	2	1	2	2	1	0	2	1	1	0	2	2	2	2	0	0	2	0	0	1	2	2	2	0	2	1	2	2	2	2	2	2	2	1	2	2	0	2	0	2	2	2	1	2	-	1	2	2	1	0	2	2	2	2	1	2	2	0	1	2	1	2	2	2	0	2	0	1	1	1	0	1	2	2	2	2	2	1	2	1	0	2	0	1	0	0	2	2	2	1	0	2	2	2	2	2	0	1	2	0	2	2	1	2	2	1	2	0	0	2	0	0	2	0	1	2	1	0	2	2	2	2	1	2	0	2	2	0	2	1	2	2	0	2	2	2	0	1	0	0	1	2	2	2	2	2	0	2	0	0	1	2	0	0	2	1	2	2	2	1	2	2	2	2	1	0	2	2	2	0	0	2	1	2	0	0	2	0	2	2	2	0	2	2	2	1	2	0	2	2	2	2	1	0	2	1	0	1	0	2	2	2	2	0	2	2	1	2	1	0	1	1	2	2	2	2	2	1	2	1	2	1	1	1	2	2	2	2	1	2	2	2	2	2	1	1	1	2	2	2	0	2	2	1
100152472|F|0-8:T>A-8:T>A	TGCAGACTTTTGTGCCTCACTGACCAAGGAAGAATTCCTCAGTTCACTATTGTCTTCTCCAGTGGTAGG	TGCAGACTTTTGTGCCTCACTGACCAAGGAAGAATTCCTCAGTTCACTATTGTCTTCTCCAGTGGTAGG	scaffold312	108248	1	5.14326e-24	8:T>A	8	1	0.857627	0.715254	0.284746	0.142373	0.572881	0.244206	0.407331	0.325768	34.4244	29.393	0.96875	2	2	0	2	0	2	2	0	0	2	2	2	2	0	0	0	0	0	0	2	2	2	1	0	2	2	0	2	1	0	2	2	0	2	2	0	2	2	2	2	2	2	0	2	0	0	2	2	0	2	2	0	0	2	2	2	0	0	0	1	2	2	2	2	0	1	0	2	2	2	2	2	1	2	2	1	1	2	0	1	2	2	0	1	2	2	0	2	2	2	2	2	2	1	1	2	1	2	0	2	1	2	1	2	1	1	1	0	0	2	2	1	2	2	2	2	0	2	2	2	2	2	2	0	0	2	2	2	0	2	0	2	2	2	0	2	2	0	2	2	2	2	2	0	2	0	2	1	2	2	1	2	2	1	2	1	2	2	2	1	2	0	1	2	2	1	0	1	0	0	2	2	0	2	2	0	0	1	2	0	2	0	1	2	2	1	0	2	2	2	2	2	2	1	1	0	0	0	2	0	1	1	0	2	2	2	1	2	0	0	2	2	2	0	1	0	2	0	2	2	1	2	0	0	2	2	2	2	2	2	2	2	1	2	2	0	0	2	2	2	0	0	2	0	2	2	2	2	0	2	0	2	2	0	2	2	2	0	2	2	2	2	0	0	0	1	0	0	2	0	1	1	2	0	2	1	2	2	2	2	1	0	2	2	0	0	0	2	2	0	2	2	2	2	2
100161035|F|0-38:A>G-38:A>G	TGCAGTGTTGAAGATAAGAGATGGAAAGATATTTGTTGAGGAACTTCTTGAACAACATTCAGACACAAA	TGCAGTGTTGAAGATAAGAGATGGAAAGATATTTGTTGAGGAACTTCTTGAACAACATTCAGACACAAA	scaffold994	419295	1	5.107e-29	38:A>G	38	1	0.823729	0.762712	0.237288	0.176271	0.586441	0.290399	0.361965	0.326182	29.6644	28.72	0.96875	0	0	0	2	2	2	1	2	2	2	0	1	2	0	2	0	0	0	1	2	2	0	2	1	2	2	2	2	0	2	2	0	2	2	2	0	2	2	2	2	0	0	0	2	2	1	1	2	0	0	2	2	0	1	2	2	1	2	0	0	0	1	2	2	1	2	2	1	2	1	2	1	0	0	0	0	2	2	0	2	0	2	0	1	2	0	2	2	2	2	2	2	0	1	2	2	0	2	1	1	0	2	0	2	2	2	2	2	0	2	1	2	1	2	1	2	1	2	0	2	0	2	0	2	2	2	1	2	2	2	2	0	1	2	1	2	2	2	0	2	2	0	2	2	2	2	1	2	2	2	2	2	0	0	2	2	0	2	1	2	2	2	2	2	1	2	2	2	2	2	2	2	2	2	2	2	2	0	1	2	1	2	2	2	2	2	1	0	2	1	1	2	2	2	2	2	1	2	2	2	2	1	0	2	2	2	0	2	2	2	0	0	2	2	0	1	2	1	1	2	1	2	0	0	2	0	1	1	2	0	0	2	2	0	0	2	0	2	2	2	2	2	2	2	2	0	2	1	0	2	2	1	0	1	1	1	2	2	2	2	2	0	2	0	2	0	2	2	2	2	1	0	2	0	2	1	1	2	2	0	2	0	0	2	1	1	1	2	0	2	1	2	2	2	2
100162744|F|0-19:A>G-19:A>G	TGCAGGTGGTGACATGGACATCCCATAAAGATGCGCTGGGCAAGTGTGCTTTACAGATCGGAAGAGCGG	TGCAGGTGGTGACATGGACATCCCATAAAGATGCGCTGGGCAAGTGTGCTTTAC	scaffold1396	19828	1	1.27028e-18	19:A>G	19	0.99661	0.809524	0.778912	0.221088	0.190476	0.588435	0.30839	0.344417	0.326403	41.3436	39.1583	0.96875	0	2	1	1	0	1	2	2	1	2	2	1	2	0	2	2	2	2	2	2	1	1	0	0	1	2	2	2	2	2	2	0	2	2	2	2	2	2	2	0	2	2	0	2	1	0	2	2	1	2	0	2	0	2	0	2	-	2	2	0	1	2	2	2	2	1	1	2	1	1	0	2	2	2	1	2	2	2	2	2	2	2	0	1	0	2	2	2	2	2	1	2	2	1	2	2	2	0	2	2	1	2	2	2	2	2	2	2	1	0	2	0	2	1	2	1	2	1	0	0	0	2	2	0	0	2	0	1	2	0	2	1	2	1	0	1	2	2	2	2	0	0	1	2	2	2	2	1	0	2	2	2	2	1	2	0	0	2	1	1	0	2	2	1	2	0	2	0	1	2	2	2	2	2	2	1	0	2	1	2	0	2	2	1	1	2	2	2	2	2	2	0	2	2	2	2	2	1	0	2	1	0	2	1	1	0	0	2	2	1	0	2	2	1	0	0	2	2	2	2	1	1	2	2	1	1	2	0	0	2	2	1	1	2	0	2	2	0	2	0	2	0	2	0	2	2	2	1	0	1	2	2	2	2	1	2	2	2	2	2	2	2	2	2	0	0	2	1	0	2	0	2	2	0	0	2	2	2	2	2	2	0	2	2	0	0	0	0	2	2	2	1	2	2	0
100118640|F|0-24:A>G-24:A>G	TGCAGGCTGAAAACATTACCAGCAATCAATCTAAGATAAAACAATAAACAAACATCCTACATGAATCCA	TGCAGGCTGAAAACATTACCAGCAATCAATCTAAGATAAAACAATAAACAAACATCCTACATGAATCCA	scaffold2789	36856	1	5.14326e-24	24:A>G	24	0.99322	0.846416	0.730375	0.269625	0.153584	0.576792	0.259991	0.393854	0.326923	28.5625	23.9088	0.96875	2	1	2	2	2	2	1	0	2	2	2	2	1	-	0	0	0	2	2	2	0	2	2	2	2	2	2	2	2	2	2	2	2	0	2	2	0	2	0	0	0	0	0	2	1	0	0	1	2	2	1	1	0	0	2	2	1	2	0	0	2	2	2	2	2	0	-	1	0	2	2	2	2	2	2	2	2	2	0	2	0	2	1	2	2	2	1	0	2	0	0	2	2	2	2	2	1	2	2	2	1	0	2	1	1	1	2	2	2	1	2	2	2	1	0	2	1	2	2	2	0	0	2	0	0	1	2	2	2	1	1	2	2	2	2	0	2	2	2	1	0	2	1	2	2	0	2	2	2	2	2	2	2	1	0	1	1	0	2	2	2	0	2	0	2	2	2	2	2	0	1	2	0	2	1	0	2	2	2	0	2	0	1	1	0	0	2	2	0	1	2	0	2	0	2	1	0	2	2	2	0	2	2	0	0	0	2	1	2	1	0	2	0	2	2	1	2	2	0	2	1	0	2	2	1	0	0	2	2	2	2	1	2	2	2	2	0	1	2	0	0	2	2	2	2	2	1	2	2	0	2	0	0	0	0	0	0	2	2	1	0	2	2	0	0	2	0	2	1	2	2	2	2	2	1	1	0	2	2	2	2	2	0	0	2	2	2	0	2	2	0	0	2	2	2
100138253|F|0-5:C>A-5:C>A	TGCAGCTGCTGCCTGGGAAAAGCTGGACCGACATGATAAAACATGAATGGGTTACAGATCGGAAGAGCG	TGCAGCTGCTGCCTGGGAAAAGCTGGACCGACATGATAAAACATGAATGGGTTAC	scaffold11606	804	1	1.69799e-17	5:C>A	5	0.99661	0.819728	0.765306	0.234694	0.180272	0.585034	0.295548	0.359225	0.327387	71.8027	48.1673	0.96875	2	1	0	0	2	2	2	0	2	1	2	0	0	1	1	0	0	2	0	2	0	2	1	1	2	2	0	2	2	2	1	2	2	0	2	2	2	2	0	2	0	0	2	2	2	2	2	0	0	2	2	0	0	1	2	0	2	2	1	2	2	1	2	2	2	2	2	0	1	0	2	2	0	2	2	2	-	2	2	0	2	1	1	0	2	1	0	2	1	2	2	2	2	2	0	2	2	2	2	2	2	0	0	2	0	0	2	0	2	2	2	0	2	1	0	2	1	2	0	1	2	2	2	2	2	1	0	0	2	1	1	2	2	0	0	2	2	2	2	2	1	2	2	2	2	0	2	2	2	2	0	2	0	1	1	2	2	1	2	0	2	2	0	1	2	0	2	2	2	1	1	2	2	2	2	2	1	2	1	2	2	2	2	2	2	2	2	2	2	2	2	2	2	2	2	0	2	0	1	1	2	0	2	2	2	2	2	1	2	0	2	0	2	0	0	2	2	1	0	2	0	0	0	2	2	1	0	1	1	2	2	2	0	1	0	1	2	1	0	2	2	1	0	0	2	0	2	1	2	1	2	2	1	1	2	0	1	2	0	2	0	2	2	2	2	2	1	1	2	2	0	1	2	2	0	0	2	2	2	2	0	1	2	2	2	1	1	1	2	2	2	2	2	2	2
100179475|F|0-20:T>C-20:T>C	TGCAGTAAATTACCTGGCTCTATTGCACTTCTTGAACTTGTCTATGTGCTGCTCATAAATATTATTACA	TGCAGTAAATTACCTGGCTCTATTGCACTTCTTGAACTTGTCTATGTGCTGCTCATAAATATTATTACA	scaffold1115	194	1	3.07362e-26	20:T>C	20	1	0.772881	0.810169	0.189831	0.227119	0.583051	0.351072	0.30759	0.329331	61.0071	60.9293	0.96875	1	2	1	0	2	0	2	1	2	1	0	2	2	1	0	2	2	1	0	2	2	2	2	2	1	2	1	2	0	2	2	2	2	1	2	2	1	2	2	2	2	2	2	2	2	2	2	1	2	1	2	2	2	0	0	1	0	2	2	2	2	2	1	2	2	2	1	1	2	2	1	2	2	1	1	2	2	2	2	2	0	0	2	0	2	1	0	0	0	0	2	0	2	0	2	0	1	2	2	1	2	2	1	0	2	2	2	0	2	0	2	0	1	1	2	1	1	2	2	2	2	2	0	1	1	2	2	2	2	2	2	1	2	1	2	2	0	2	0	2	2	1	1	2	2	1	2	2	0	0	2	1	2	2	2	0	1	2	2	0	2	1	0	2	2	2	2	2	1	2	2	1	2	2	2	0	2	2	2	2	0	1	2	1	2	1	2	0	2	2	2	0	2	1	2	1	2	1	2	2	2	0	2	2	0	0	2	1	0	2	0	2	1	2	2	2	2	0	2	0	1	2	2	1	2	0	1	2	2	0	0	1	2	2	2	0	1	0	2	2	2	1	1	2	2	2	2	2	2	2	2	0	0	0	0	2	1	2	1	2	1	1	1	2	2	2	1	2	1	1	0	0	2	1	2	2	2	2	2	2	1	2	2	1	2	2	2	0	2	2	2	0	0	1	1
100088693|F|0-30:A>G-30:A>G	TGCAGACGGTTTGTAGTTGTTTACCAGTACAATCAGCAAATTTACTTTACATCACCGATGTTTCTTTCA	TGCAGACGGTTTGTAGTTGTTTACCAGTACAATCAGCAAATTTACTTTACATCACCGATGTTTCTTTCA		0	0	999	30:A>G	30	1	0.816949	0.762712	0.237288	0.183051	0.579661	0.299086	0.361965	0.330526	14.0447	8.45421	0.96875	2	2	0	2	1	2	2	2	0	0	2	2	2	2	2	0	0	2	2	2	0	2	2	1	0	2	1	2	2	2	2	1	2	2	1	2	2	2	2	1	2	2	2	0	0	1	2	2	0	2	2	2	1	2	2	1	2	2	2	1	0	2	2	0	2	0	0	2	0	0	1	2	2	2	0	1	0	2	0	2	2	2	2	2	1	2	2	0	2	0	2	2	2	1	2	1	1	2	2	1	0	2	0	2	2	2	2	2	0	1	2	2	2	2	2	0	2	0	1	1	1	0	1	2	2	2	2	2	1	2	1	0	2	0	1	2	0	2	2	2	1	2	2	2	2	2	2	0	1	2	0	2	2	2	2	2	1	2	0	0	2	0	0	2	0	2	2	1	0	2	2	2	1	2	2	0	2	2	0	2	1	2	2	0	2	0	2	0	1	0	0	1	2	0	2	2	2	0	2	0	0	2	2	2	0	2	1	2	0	2	1	2	2	2	0	1	0	0	2	2	0	0	2	1	2	0	0	2	0	2	2	2	0	2	2	2	1	0	0	0	2	2	2	1	0	2	1	0	1	0	2	2	2	2	0	2	2	1	2	2	2	1	1	2	1	2	0	2	1	2	1	2	1	1	1	2	2	2	2	1	2	2	2	2	0	1	1	2	2	2	2	0	2	2	1
100148705|F|0-25:A>G-25:A>G	TGCAGAGTGCAAAGTGAAGCAGAGAACAAAGAATTACAGATCGGAAGAGCGGTTCAGCAGGAATGCCGA	TGCAGAGTGCAAAGTGAAGCAGAGAACAAAGAATTAC	scaffold1124	326640	1	3.59325e-11	25:A>G	25	1	0.79322	0.786441	0.213559	0.20678	0.579661	0.328044	0.335903	0.331974	62.6632	57.6148	0.96875	2	0	2	2	2	2	2	2	2	2	2	2	0	1	2	0	0	2	2	2	1	2	2	0	2	2	2	2	0	0	2	1	0	1	1	1	2	0	2	0	1	1	2	2	2	1	0	0	2	2	2	1	2	1	1	2	2	2	2	2	1	2	2	0	2	2	2	2	1	2	0	1	2	1	2	2	0	2	1	2	2	2	2	0	2	0	1	2	2	2	0	1	1	2	2	2	0	1	2	1	1	2	2	2	0	2	1	0	0	2	1	0	2	1	2	2	2	2	0	1	2	2	2	2	2	2	2	1	1	2	1	0	2	2	0	1	2	1	2	2	1	2	0	0	2	2	2	1	2	2	2	1	2	0	0	2	1	2	2	2	2	2	2	0	2	2	2	2	0	1	1	0	2	2	2	0	0	2	2	1	0	2	2	0	1	2	0	2	1	2	0	2	2	2	1	2	2	2	0	2	2	2	2	2	2	0	2	0	2	2	1	0	0	1	2	2	2	2	2	2	2	1	2	0	0	0	2	2	0	1	2	1	2	2	2	0	1	1	2	0	2	0	1	2	2	2	2	1	1	0	1	0	0	2	1	1	2	0	2	2	2	0	0	1	2	0	1	2	1	2	2	0	2	2	2	2	0	2	2	0	2	2	2	2	2	2	2	1	2	1	1	2	0	2	0
100093330|F|0-12:C>T-12:C>T	TGCAGGAACCTTCTTGATCCTAGCAGGCATTGCCATTGTAGCATTCGCTTTCGTTATCTTCTTTGTGCC	TGCAGGAACCTTCTTGATCCTAGCAGGCATTGCCATTGTAGCATTCGCTTTCGTTATCTTCTTTGTGCC	scaffold11189	2473	1	5.107e-29	12:C>T	12	1	0.844068	0.722034	0.277966	0.155932	0.566102	0.263235	0.401402	0.332318	7.11184	6.09653	0.96875	2	2	0	2	1	0	2	0	0	0	0	2	0	2	2	0	0	1	2	2	2	2	2	1	0	0	2	2	2	2	2	1	2	1	2	2	2	2	0	1	2	2	2	0	2	1	2	2	0	2	0	2	2	2	2	1	1	2	1	2	0	2	2	0	2	2	2	2	0	0	2	2	0	1	0	1	1	2	0	2	2	2	2	2	1	2	2	0	2	0	2	0	2	1	2	1	0	2	0	2	0	2	0	2	2	2	2	2	0	1	2	2	2	2	2	2	0	2	1	1	2	0	1	2	2	2	2	2	0	2	2	0	2	0	2	2	0	2	2	2	1	1	2	2	2	0	2	0	2	0	2	0	2	2	2	2	1	2	0	2	2	0	0	2	0	2	0	1	0	0	0	0	2	2	2	0	2	2	0	2	2	2	2	0	0	2	2	0	1	2	0	1	2	2	2	0	2	0	2	0	0	2	2	2	0	2	1	2	0	2	1	2	2	2	0	1	0	0	0	0	0	0	2	2	2	0	2	0	0	2	2	2	0	2	2	1	1	0	0	2	2	2	2	1	0	2	1	0	2	0	2	2	2	2	2	2	2	1	2	2	0	2	1	2	1	1	0	2	1	2	1	2	1	1	1	2	2	2	2	1	2	2	2	2	0	1	1	1	2	2	2	0	0	2	2
100169307|F|0-24:T>C-24:T>C	TGCAGCTGCAAATGGAGTTGTTATTGCAACTGAGAAGAAATTGCCCTCTATCTTAGTGGATGAGACATC	TGCAGCTGCAAATGGAGTTGTTATTGCAACTGAGAAGAAATTGCCCTCTATCTTAGTGGATGAGACATC	scaffold13945	3979	1	1.10547e-25	24:T>C	24	1	0.850847	0.708475	0.291525	0.149153	0.559322	0.253812	0.413077	0.333444	62.068	43.531	0.96875	2	2	2	0	0	0	1	0	0	1	0	0	2	0	1	0	0	1	2	1	2	2	2	1	2	2	0	2	2	2	1	2	2	1	0	0	2	1	0	0	0	0	1	0	2	2	2	0	2	0	2	2	2	2	0	2	1	2	2	2	0	2	0	2	2	1	1	1	2	1	0	2	2	0	0	2	0	2	2	2	2	0	1	2	1	2	2	2	2	2	0	2	2	2	2	2	0	0	2	2	2	2	1	2	2	1	2	2	2	2	1	2	0	1	2	1	1	2	2	1	2	2	2	0	0	2	0	0	0	0	2	0	2	2	0	2	0	2	0	2	2	0	2	2	2	2	2	1	2	0	2	2	0	0	2	2	0	0	2	0	2	2	2	2	2	2	2	1	2	1	2	1	2	2	2	2	0	2	2	2	2	2	2	2	0	0	0	1	0	1	2	2	2	0	2	2	2	2	0	2	2	1	0	0	1	2	2	2	2	1	1	2	2	2	0	0	2	0	2	2	2	2	0	0	2	0	2	2	0	2	2	2	0	1	0	0	0	2	2	1	2	2	0	2	0	2	2	1	0	0	2	2	2	0	2	2	2	1	2	2	0	2	0	2	0	2	2	2	1	2	0	2	2	1	0	2	0	2	2	2	1	0	1	0	0	2	2	1	2	2	2	1	0	0	0
100184217|F|0-18:T>G-18:T>G	TGCAGCTATCAAGTTTTTTATTTGCAATGAACTCACCATACAAATCATAAGCAAATTTACCATCGAAAT	TGCAGCTATCAAGTTTTTTATTTGCAATGAACTCACCATACAAATCATAAGCAAATTTACCATCGAAAT	scaffold14339	348190	1	5.107e-29	18:T>G	18	1	0.850847	0.708475	0.291525	0.149153	0.559322	0.253812	0.413077	0.333444	64.0129	57.428	0.96875	0	2	2	0	2	2	2	2	2	0	2	2	2	2	2	2	2	2	2	2	0	0	2	2	1	0	0	2	2	1	2	1	2	1	2	0	2	2	2	2	0	0	1	1	1	2	0	2	2	0	2	0	1	0	0	2	2	0	0	2	2	2	2	2	0	2	0	2	2	2	2	0	1	0	2	1	1	0	0	0	0	0	0	2	2	1	2	0	2	0	2	1	0	2	0	2	2	0	2	2	1	2	2	1	2	1	1	2	2	2	1	2	2	2	2	0	1	0	0	1	2	2	2	1	1	2	2	0	0	2	0	2	0	2	1	2	2	2	2	2	0	1	0	2	1	1	0	0	2	2	0	2	2	0	2	2	1	0	2	2	0	2	2	2	0	2	0	2	0	2	2	2	2	1	2	1	1	2	2	2	2	2	1	2	0	0	0	2	2	2	0	0	2	0	2	1	2	1	0	0	2	0	1	0	0	2	2	0	2	2	0	2	0	0	2	2	0	0	1	1	0	0	1	2	2	2	2	0	2	1	2	2	2	2	2	0	2	0	2	2	0	2	2	0	2	2	2	2	1	2	2	2	0	0	2	2	2	1	2	2	2	2	1	2	2	2	2	2	2	0	0	2	1	1	0	1	2	2	2	2	2	2	2	2	0	0	0	0	0	2	0	0	2	2	2
100160779|F|0-26:T>G-26:T>G	TGCAGTATTGTCAGAGCGATGCACAATCAGACATACTGGCAGAACAAACCAGTCTACATTACAGATCGG	TGCAGTATTGTCAGAGCGATGCACAATCAGACATACTGGCAGAACAAACCAGTCTACATTAC		0	0	999	26:T>G	26	0.99322	0.829352	0.740614	0.259386	0.170648	0.569966	0.283055	0.384209	0.333632	40.0539	36.4432	0.96875	1	2	0	2	1	0	2	0	0	0	0	2	0	2	2	0	0	2	2	2	0	2	2	1	0	0	1	2	2	2	2	1	2	1	1	2	2	2	0	1	2	2	2	0	0	1	2	2	0	2	0	2	2	2	2	1	-	2	1	2	0	2	2	0	2	0	2	2	0	0	1	2	0	2	0	1	1	2	0	2	2	2	2	2	1	2	2	0	2	0	2	2	2	1	2	2	2	2	2	1	0	2	0	2	2	2	2	2	0	1	2	2	2	2	2	2	2	2	1	1	2	0	1	0	0	2	2	2	2	2	2	-	2	2	2	2	0	2	0	2	1	0	2	2	2	0	2	0	2	2	0	0	2	1	2	2	1	2	0	2	2	0	0	2	0	0	0	1	2	0	2	0	2	2	2	0	2	2	0	2	1	2	2	0	2	0	2	0	1	2	0	1	2	0	2	2	2	0	2	0	0	2	2	2	0	2	1	2	0	2	1	2	2	2	0	1	0	0	2	2	0	0	2	2	2	0	2	2	0	2	2	2	0	2	2	1	1	0	0	2	2	2	2	2	2	2	1	0	1	0	2	2	2	2	2	2	2	1	2	2	0	1	1	2	1	1	0	2	1	2	1	2	1	1	1	2	2	2	2	1	2	2	2	2	0	1	1	1	2	2	2	0	2	2	1
100124906|F|0-13:A>G-13:A>G	TGCAGACTGAATGAAAGTCATTGATTTCTGCTGTTGGCTTTTACAGATCGGAAGAGCGGTTCAGCAGGA	TGCAGACTGAATGAAAGTCATTGATTTCTGCTGTTGGCTTTTAC	scaffold1431	15455	1	6.59307e-15	13:A>G	13	0.99661	0.846939	0.714286	0.285714	0.153061	0.561224	0.259267	0.408163	0.333715	56.1842	46.7812	0.96875	0	2	2	0	1	2	2	2	2	0	2	2	2	2	2	2	2	2	2	2	0	0	2	2	1	0	0	2	2	1	2	1	2	1	2	0	2	2	2	2	0	0	1	1	1	2	0	2	2	0	2	2	1	0	0	0	2	0	0	2	2	2	2	2	0	2	0	2	1	2	2	0	1	2	2	1	1	0	2	0	0	0	0	2	2	1	2	0	2	0	2	1	0	2	0	2	0	0	2	2	1	2	2	1	2	1	2	0	2	2	2	2	2	2	2	0	1	0	0	2	2	2	2	1	1	2	2	2	0	1	0	1	0	1	1	2	2	2	2	2	0	-	0	2	2	1	0	2	2	2	0	2	2	0	2	2	1	0	2	2	0	0	2	2	0	2	2	2	0	2	2	2	2	1	2	1	1	2	0	2	2	2	1	2	0	0	0	0	2	1	0	2	2	2	2	2	0	1	0	0	2	0	1	0	0	2	2	0	2	2	0	2	0	0	1	2	0	0	1	2	0	0	1	2	2	2	2	2	2	1	2	2	2	2	2	2	2	0	2	2	0	2	2	0	0	2	2	2	1	0	2	1	0	0	2	2	2	1	2	2	2	2	1	2	2	2	0	2	2	0	2	2	1	1	0	2	0	2	2	2	2	0	2	1	2	0	0	2	2	2	0	0	2	2	2
100142162|F|0-34:T>G-34:T>G	TGCAGCCATTGGGTGGTTCTTGGTTTGAAGAGAATGAGTTTGGGAGAGGAAGAGAAGGATGATGGGATA	TGCAGCCATTGGGTGGTTCTTGGTTTGAAGAGAATGAGTTTGGGAGAGGAAGAGAAGGATGATGGGATA	scaffold599	9131	1	5.107e-29	34:T>G	34	1	0.79661	0.779661	0.220339	0.20339	0.576271	0.324045	0.343579	0.333812	29.4589	28.331	0.96875	2	2	0	1	0	2	2	2	2	0	1	2	0	1	2	2	1	0	0	2	2	0	2	0	2	1	2	0	2	2	1	0	2	2	2	2	2	2	2	2	2	2	1	1	1	1	0	1	1	0	2	1	0	2	0	2	1	2	1	2	1	2	2	1	2	2	0	2	2	0	0	2	1	2	2	1	0	2	2	1	2	1	2	2	0	2	2	1	2	1	1	2	0	2	1	2	1	2	0	2	2	1	2	0	0	2	1	2	0	2	2	2	2	2	2	2	1	2	0	2	0	2	2	0	0	1	2	0	0	2	2	2	2	2	2	1	2	0	1	2	2	2	2	2	2	2	2	1	0	0	2	2	1	1	0	1	2	2	2	1	2	0	2	2	0	0	2	2	2	2	2	2	2	2	2	2	2	2	2	0	0	2	2	0	2	2	0	2	1	0	2	2	2	2	1	2	0	2	2	2	2	2	2	2	2	2	1	2	2	1	2	2	2	2	2	2	2	2	2	2	0	1	2	2	0	1	2	0	2	2	2	2	0	2	1	1	0	1	0	1	2	0	2	0	1	1	0	2	1	2	1	0	0	2	2	2	1	0	2	2	2	0	0	1	2	1	2	2	2	2	1	1	0	0	2	0	2	2	2	2	1	2	0	1	2	2	2	1	0	1	0	2	0	2	0
100164427|F|0-5:C>A-5:C>A	TGCAGCACATAAAAATACCAAGTATTACAAGGACAGTTTACCTCTTCCTCCACTGGCCATGGAAGCTTT	TGCAGCACATAAAAATACCAAGTATTACAAGGACAGTTTACCTCTTCCTCCACTGGCCATGGAAGCTTT	scaffold14442	39905	1	5.107e-29	5:C>A	5	1	0.786441	0.789831	0.210169	0.213559	0.576271	0.335903	0.331997	0.33395	52.4718	52.461	0.96875	0	2	1	2	2	1	0	2	1	1	2	2	2	0	2	2	2	2	2	2	1	1	0	0	1	2	0	2	2	1	2	0	2	2	0	2	2	2	2	0	2	2	2	2	1	2	2	2	1	2	2	2	0	0	0	2	1	2	2	0	1	2	2	2	2	1	2	2	1	1	0	2	2	2	1	2	1	2	2	2	2	2	0	2	0	2	2	2	2	2	2	2	2	2	2	0	0	0	2	0	1	2	2	2	2	0	2	2	2	0	2	2	2	1	2	1	2	1	0	0	2	1	0	2	2	2	2	1	0	2	2	1	2	2	0	2	1	2	2	2	0	2	2	2	1	2	2	1	0	2	1	2	2	1	2	0	0	2	1	1	2	1	2	2	1	0	2	0	1	2	0	2	0	2	2	1	0	2	1	2	2	2	1	1	2	2	2	1	2	2	2	0	2	2	2	2	2	1	2	2	1	0	2	1	1	2	0	2	2	2	0	2	2	1	2	0	1	2	2	2	1	1	2	0	1	1	1	0	1	2	2	1	1	2	2	1	0	0	1	0	1	2	2	0	1	2	2	1	0	1	2	2	2	2	1	2	2	0	2	0	2	2	2	2	0	2	2	1	0	2	0	1	0	0	0	2	2	2	2	0	0	0	2	2	2	0	0	0	2	2	2	1	2	2	2
100183159|F|0-35:C>T-35:C>T	TGCAGATTGTGAATAGAGCAGTCAAAGTGCGTTTACTGGCTAATTATTTAGTGAAGGAATGTGGTTTAC	TGCAGATTGTGAATAGAGCAGTCAAAGTGCGTTTACTGGCTAATTATTTAGTGAAGGAATGTGGTTTAC	scaffold211	12162	1	8.54582e-27	35:C>T	35	0.99322	0.849829	0.706485	0.293515	0.150171	0.556314	0.255239	0.414728	0.334984	35.3836	30.9407	0.96875	2	2	0	2	0	2	2	0	0	2	2	2	2	0	0	0	0	0	2	0	2	0	2	0	0	2	1	1	1	0	2	2	0	2	2	0	2	2	2	0	2	2	0	2	2	0	2	2	2	2	0	2	2	2	2	0	0	0	0	2	0	2	2	2	0	1	0	2	0	2	2	2	1	2	0	1	-	2	0	1	2	2	0	1	2	2	0	2	2	2	2	2	2	1	2	2	1	2	0	2	1	2	1	2	1	1	1	0	0	2	2	1	2	2	2	2	0	2	2	0	2	2	2	0	0	1	2	2	0	2	0	0	2	2	0	2	1	0	2	2	2	2	2	2	1	0	2	1	2	2	1	2	2	2	2	2	1	2	2	1	2	0	2	2	1	1	2	2	0	2	0	2	2	2	2	0	0	1	2	0	1	0	2	0	2	1	0	2	2	2	2	2	2	1	1	0	0	0	1	0	2	1	0	2	2	2	1	0	0	2	2	1	2	2	1	2	1	0	2	2	1	2	0	2	2	2	2	2	0	2	1	2	2	2	2	0	0	2	2	2	2	0	0	2	2	2	0	2	0	2	0	0	2	0	1	2	2	0	2	2	2	2	0	0	0	2	0	0	2	0	1	1	2	0	1	1	2	2	2	2	1	0	2	2	0	0	0	-	2	0	2	2	2	2	2
100169794|F|0-48:A>T-48:A>T	TGCAGTAGTGATGGGTAAGATCATTGGAACCATTTGAGATGATTTTCCATGTTCCATGTTTTTTACATT	TGCAGTAGTGATGGGTAAGATCATTGGAACCATTTGAGATGATTTTCCATGTTCCATGTTTTTTACATT	scaffold2132	3843	1	8.54582e-27	48:A>T	48	1	0.779661	0.79322	0.20678	0.220339	0.572881	0.343579	0.328044	0.335812	45.7703	36.4655	0.96875	2	2	1	2	1	2	2	2	2	1	0	2	1	2	2	0	0	1	1	2	2	1	2	1	0	0	1	1	2	2	0	1	2	2	2	2	2	2	2	2	2	2	0	2	0	0	1	0	0	1	2	0	1	2	1	0	0	2	0	2	0	2	2	0	2	2	1	2	2	1	1	2	0	2	1	0	1	2	2	0	1	0	2	2	1	2	2	0	2	0	2	2	1	2	2	2	0	2	1	2	2	0	2	1	1	2	0	2	1	2	2	2	2	2	2	2	0	0	1	0	2	2	2	2	2	0	2	1	2	2	1	2	2	2	2	0	2	2	2	2	2	2	2	1	2	1	2	0	1	0	2	2	0	1	1	0	2	2	2	0	2	2	2	2	1	1	0	2	1	2	0	2	2	2	1	2	2	2	2	1	1	2	2	1	2	2	1	2	2	1	2	2	2	2	0	2	2	2	0	2	2	2	2	2	2	2	2	2	2	0	2	2	2	2	2	0	2	2	2	2	1	0	2	2	1	0	2	1	2	2	2	2	1	2	0	0	1	0	1	0	2	1	2	1	0	0	1	2	0	2	0	1	1	1	2	2	0	1	2	2	2	1	1	0	2	0	2	2	2	1	0	0	2	2	2	1	1	2	2	2	0	1	1	0	2	2	2	1	2	0	2	2	0	2	2
100171866|F|0-27:C>G-27:C>G	TGCAGTTTGTATTTGAAGTACCACATCCTGCTGTAAATGTAGGTGGTAGCTGTTTGGAAGGAAATCCAC	TGCAGTTTGTATTTGAAGTACCACATCCTGCTGTAAATGTAGGTGGTAGCTGTTTGGAAGGAAATCCAC	scaffold480	15553	1	5.107e-29	27:C>G	27	1	0.847458	0.708475	0.291525	0.152542	0.555932	0.258546	0.413077	0.335812	45.8033	29.562	0.96875	0	2	0	0	1	2	2	2	2	2	2	2	2	1	0	2	2	0	1	1	2	2	2	0	1	0	0	2	2	1	2	1	2	1	2	0	1	2	2	2	0	0	2	1	1	2	2	2	1	0	1	2	2	0	0	0	1	0	0	2	2	2	2	2	0	2	0	2	1	2	2	2	1	2	2	1	1	0	0	0	0	0	2	0	2	1	2	0	2	0	2	1	0	2	2	2	2	0	2	2	1	2	2	0	2	1	2	2	2	2	2	2	0	2	2	0	2	0	2	2	2	2	2	1	2	2	2	0	0	2	0	1	0	1	1	2	2	2	2	2	0	1	2	1	2	1	2	2	2	2	0	2	2	0	2	2	1	0	2	2	0	0	2	0	0	2	0	2	0	2	2	2	2	1	2	1	1	0	0	2	2	0	2	2	0	0	0	0	2	1	2	2	2	0	2	1	0	1	0	2	2	0	1	0	0	2	2	0	0	2	0	2	0	0	1	2	0	0	1	2	0	0	1	2	2	2	2	2	2	1	2	2	2	2	2	2	2	0	2	2	2	2	2	0	0	2	2	2	1	0	2	2	0	0	2	2	2	2	2	0	2	2	1	2	2	2	0	2	2	2	2	2	2	0	0	2	0	2	2	2	1	0	2	1	2	0	0	0	0	2	2	0	2	2	2
100141497|F|0-59:C>T-59:C>T	TGCAGCATCTGCTCTTACGAGTGAGGTACATTGTTATCTATTTTTGTTATCAAATCAGACGATGCTTTT	TGCAGCATCTGCTCTTACGAGTGAGGTACATTGTTATCTATTTTTGTTATCAAATCAGACGATGCTTTT	scaffold831	28234	1	3.07362e-26	59:C>T	59	1	0.844068	0.711864	0.288136	0.155932	0.555932	0.263235	0.410227	0.336731	22.6066	20.8566	0.96875	2	2	0	2	0	2	2	0	0	2	2	2	1	2	2	2	2	0	2	0	2	2	1	2	1	2	0	2	1	0	2	1	0	2	2	0	2	2	2	1	2	2	0	0	0	2	2	2	0	2	0	0	0	2	2	2	0	0	0	2	2	2	2	0	0	2	2	2	0	0	2	2	1	2	2	1	1	2	0	1	2	2	0	1	2	2	0	2	2	2	2	2	2	2	1	2	2	0	0	2	1	2	2	2	1	2	1	0	2	2	1	2	2	2	2	2	2	0	1	1	0	0	2	0	0	2	2	2	2	2	0	2	2	2	0	2	2	0	2	2	0	2	0	0	2	0	1	1	2	1	1	2	1	2	1	1	2	2	2	1	1	2	1	2	2	1	2	1	2	0	2	0	0	1	1	0	2	1	2	0	2	0	1	2	0	2	2	2	2	2	0	2	2	2	1	2	0	0	2	0	1	1	0	0	2	2	1	0	0	0	2	1	2	0	2	0	0	2	2	2	2	2	0	0	1	2	2	2	2	2	2	2	1	0	2	2	0	2	2	2	0	0	0	2	2	2	2	0	0	2	0	0	2	2	2	1	2	0	2	0	2	2	0	0	0	1	2	0	2	0	2	2	2	0	2	1	2	2	2	2	2	0	2	2	0	0	0	2	2	0	1	2	1	2	2
100158542|F|0-16:T>C-16:T>C	TGCAGATAAAGCAGCTTCATGACTGGTTAGCACGTTGGCATGAGCAATTCTTGTATATTGGTCATAAAG	TGCAGATAAAGCAGCTTCATGACTGGTTAGCACGTTGGCATGAGCAATTCTTGTATATTGGTCATAAAG	scaffold3204	427893	1	5.107e-29	16:T>C	16	1	0.80678	0.762712	0.237288	0.19322	0.569492	0.311772	0.361965	0.336869	36.4983	33.9781	0.96875	2	2	2	1	0	2	2	2	2	2	0	2	0	1	2	1	1	2	0	2	1	0	2	0	2	2	1	0	2	0	2	0	2	2	1	2	2	2	0	2	1	1	1	1	1	1	0	1	1	0	2	2	2	2	0	2	1	0	1	2	2	2	2	1	2	1	0	2	2	1	0	2	1	2	2	1	2	0	2	1	0	1	0	2	0	2	0	1	2	1	2	1	2	2	2	2	2	2	0	2	0	2	0	0	0	0	1	2	0	2	2	2	2	2	2	2	2	2	0	2	0	2	0	2	2	1	2	0	0	1	2	0	2	2	0	0	0	0	1	2	2	2	2	0	2	2	2	1	2	0	0	2	2	1	2	1	2	2	2	1	0	0	0	2	2	0	2	1	2	2	2	1	2	2	2	2	2	0	2	0	2	2	1	2	2	2	2	2	2	2	2	2	2	2	1	2	0	2	0	2	2	1	0	2	2	2	2	1	2	1	2	1	2	2	0	0	2	2	2	2	0	1	2	0	0	1	2	2	0	2	2	2	2	0	1	1	2	2	2	1	1	2	2	2	1	1	2	2	1	2	2	2	0	2	2	2	1	2	2	2	1	0	0	1	2	2	2	2	2	0	1	1	0	0	0	2	2	2	2	2	2	2	0	2	2	0	0	2	2	2	0	2	0	2	0
100112682|F|0-30:G>A-30:G>A	TGCAGAAAAAAATCATTGAGAATCAACCAAGTCAGTTCATTGCAATTTATGGAAGGTAGTTTTCTTCAG	TGCAGAAAAAAATCATTGAGAATCAACCAAGTCAGTTCATTGCAATTTATGGAAGGTAGTTTTCTTCAG	scaffold1329	102545	1	5.107e-29	30:G>A	30	1	0.79661	0.772881	0.227119	0.20339	0.569492	0.324045	0.351072	0.337558	72.5053	66.2562	0.96875	0	1	2	2	1	2	1	2	2	0	0	2	2	2	2	0	0	2	2	2	2	2	0	2	0	2	2	1	2	0	2	2	2	2	2	2	0	0	2	2	2	2	1	0	2	2	2	2	0	2	2	2	0	0	2	2	1	2	2	2	2	0	2	0	2	2	2	1	0	2	2	1	2	0	1	2	0	0	0	2	1	2	2	2	2	1	0	2	2	2	0	2	2	0	2	2	2	2	2	2	0	2	0	0	1	2	2	2	0	2	0	0	0	1	0	2	2	2	0	2	2	2	1	1	1	2	2	2	2	1	2	2	0	0	1	1	2	2	1	0	1	0	1	2	2	2	0	2	2	1	2	2	2	1	1	2	2	2	2	0	0	2	2	2	1	0	2	2	0	0	2	2	1	2	2	0	1	2	0	2	1	1	2	2	0	0	2	1	2	2	2	2	2	0	2	1	2	0	0	0	0	2	2	2	0	2	0	0	1	1	2	2	2	1	0	0	1	2	2	2	2	2	2	1	2	2	1	1	0	2	2	1	2	2	1	1	2	2	1	2	2	2	2	2	1	2	1	2	1	1	2	2	1	2	2	1	1	0	2	0	2	0	1	2	2	2	1	2	1	2	2	2	0	0	0	2	2	2	2	1	0	1	2	2	1	1	1	2	2	2	1	0	1	0	2
100158757|F|0-56:T>C-56:T>C	TGCAGGTGTGAGCCTTTTGATACATATCCAAGAACTTATGACTTATTACATGCCGCTGGCCTCTTTTCC	TGCAGGTGTGAGCCTTTTGATACATATCCAAGAACTTATGACTTATTACATGCCGCTGGCCTCTTTTCC	scaffold840	159788	1	2.37606e-27	56:T>C	56	1	0.783051	0.786441	0.213559	0.216949	0.569492	0.339764	0.335903	0.337834	38.4111	36.0903	0.96875	0	2	2	0	1	2	1	2	2	1	2	1	1	1	1	1	1	1	2	2	0	0	1	2	1	2	0	2	1	0	2	0	0	1	0	2	1	2	2	0	2	2	0	2	0	1	0	2	2	0	2	2	2	0	2	2	1	2	0	2	2	2	2	2	2	2	2	2	0	1	1	0	0	0	2	0	0	0	2	2	2	2	2	2	0	2	2	2	0	2	1	2	0	2	0	1	2	2	0	2	2	2	2	1	1	2	2	0	2	0	2	2	1	1	2	2	1	1	1	0	0	2	2	0	0	1	0	2	1	2	2	0	2	2	1	2	2	2	1	2	1	2	0	2	2	2	0	1	0	0	1	2	0	2	2	1	2	1	2	0	1	1	2	2	2	2	2	2	2	0	0	2	2	1	2	1	2	2	2	2	2	0	2	2	2	2	2	2	0	2	1	2	2	2	1	2	2	2	2	1	0	2	2	2	2	2	1	2	1	1	2	2	2	2	1	1	0	2	2	2	2	0	2	2	1	2	2	2	2	0	0	2	2	2	2	2	2	1	2	2	2	2	1	2	0	1	2	2	2	2	2	2	2	2	2	1	0	0	0	2	0	1	1	2	2	2	0	1	2	2	1	0	2	2	0	2	0	2	2	2	1	1	1	2	0	1	1	2	0	2	2	2	0	2	1
100162773|F|0-8:A>C-8:A>C	TGCAGTAAAACAGCATCATCATCATCTTCTTCTTCATCCTCTTCATTACAGATCGGAAGAGCGGTTCAG	TGCAGTAAAACAGCATCATCATCATCTTCTTCTTCATCCTCTTCATTAC	scaffold1668 cov173	98258	1	1.36934e-17	8:A>C	8	0.99322	0.883959	0.62116	0.37884	0.116041	0.505119	0.205151	0.47064	0.337896	50.5746	37.0698	0.96875	0	2	2	0	2	0	2	0	2	2	1	0	0	2	2	2	2	0	0	1	2	1	0	2	2	1	2	0	2	2	2	2	2	2	2	0	0	0	0	0	2	2	1	2	2	2	2	0	1	0	0	2	0	0	2	1	0	0	2	2	0	0	2	0	0	0	0	2	2	2	2	2	2	2	0	2	2	1	2	0	0	2	2	1	1	0	2	2	2	2	2	2	1	0	2	2	2	2	2	2	2	2	2	2	1	2	0	0	0	2	0	1	1	2	2	2	1	2	2	0	0	0	0	0	0	2	0	2	0	0	2	0	0	2	1	2	0	0	0	0	2	2	2	0	2	1	2	0	0	0	2	0	2	-	0	0	2	2	2	1	1	2	2	0	2	2	2	2	2	0	0	2	2	2	0	2	2	0	0	2	1	2	2	2	2	2	2	0	0	2	0	2	2	1	2	0	0	0	0	0	1	2	0	2	0	2	2	0	2	2	2	2	2	0	1	0	0	2	0	0	2	2	2	2	2	2	0	1	2	0	0	2	2	2	0	2	0	2	0	0	2	1	2	0	2	2	0	2	2	2	1	0	0	0	0	2	0	0	0	1	2	1	2	0	0	2	2	2	0	2	1	1	0	0	2	0	0	2	2	0	0	0	0	2	0	1	1	-	1	1	2	0	0	2	2
100114039|F|0-20:T>A-20:T>A	TGCAGAAGAAAAAAAAACACTAACATAAGAAAAAGAACACAGCAGCTGCATAGAATTGATGATTACTTT	TGCAGAAGAAAAAAAAACACTAACATAAGAAAAAGAACACAGCAGCTGCATAGAATTGATGATTACTTT	scaffold3499	2271	1	2.37606e-27	20:T>A	20	1	0.837288	0.718644	0.281356	0.162712	0.555932	0.272473	0.40439	0.338431	10.6921	9.35938	0.96875	2	2	0	2	0	2	2	0	0	2	2	2	2	0	0	2	0	0	2	0	2	0	1	0	2	2	1	1	1	2	2	2	2	2	2	2	0	2	2	0	2	2	0	2	2	0	2	2	2	2	0	2	2	2	2	0	0	0	2	1	0	2	2	2	0	1	0	2	2	2	2	2	1	2	0	1	1	2	0	1	2	2	0	1	2	2	0	2	2	2	2	2	2	1	2	2	1	2	0	2	1	2	1	2	1	1	1	0	0	2	2	1	2	2	2	2	0	2	2	0	2	0	2	0	0	1	0	2	0	2	0	0	2	2	0	2	1	0	2	2	2	2	2	0	1	2	1	1	1	2	1	0	2	0	2	2	1	2	2	2	2	0	2	2	1	1	0	2	0	2	0	2	0	2	2	2	0	2	2	0	1	0	2	0	2	1	0	2	2	2	2	2	2	2	1	0	0	0	1	0	2	1	0	2	2	2	1	0	0	2	2	1	2	2	1	2	1	0	2	2	2	2	0	2	2	2	2	2	2	2	1	2	2	1	2	0	0	2	2	2	2	0	0	2	2	2	0	2	2	2	0	0	2	0	1	2	2	0	2	2	2	2	0	0	0	1	0	2	2	0	1	1	2	0	1	1	2	2	2	2	1	0	2	2	0	0	0	1	2	0	2	0	2	2	2
100107599|F|0-19:T>C-19:T>C	TGCAGTATCTTGAGGCCGGTGCGGATATATTACAGATCGGAAGAGCGGTTCAGCAGGAATGCCGAGACC	TGCAGTATCTTGAGGCCGGTGCGGATATATTAC		0	0	999	19:T>C	19	1	0.701695	0.847458	0.152542	0.298305	0.549153	0.418638	0.258546	0.338592	53.5896	53.3909	0.96875	2	2	1	1	1	1	2	2	1	2	2	1	2	1	1	2	2	2	1	2	2	2	1	2	2	1	1	2	0	0	2	1	2	2	1	2	1	2	2	0	1	1	2	1	2	2	0	1	2	0	1	2	1	2	2	1	0	2	2	2	2	1	2	2	2	2	0	2	1	1	2	0	1	2	1	0	2	1	1	1	1	0	1	2	2	0	1	1	2	2	2	1	2	0	1	1	2	2	2	1	2	1	2	2	2	1	2	1	2	0	2	2	2	0	2	0	2	0	2	2	1	2	1	1	1	0	1	2	2	0	1	2	2	1	2	0	2	2	2	2	2	2	2	0	2	2	1	2	2	2	2	2	2	1	2	0	1	1	1	1	2	1	2	2	1	1	2	2	2	2	0	2	2	0	2	2	0	2	1	2	1	1	2	1	1	2	2	2	2	1	1	2	2	2	2	0	0	1	2	2	0	0	1	1	1	0	2	2	2	2	1	1	2	2	0	2	2	1	2	2	0	2	0	2	0	2	2	1	2	0	2	0	2	2	1	1	2	1	2	1	2	2	2	1	1	2	2	2	0	2	2	2	2	1	1	0	2	2	2	2	0	2	0	2	1	0	2	1	2	0	2	1	2	0	2	2	2	2	2	1	2	2	1	2	0	0	0	2	2	1	1	1	2	2	2
100186473|F|0-10:A>G-10:A>G	TGCAGCCATTAGTAGAACCCCAATGTAAAAATCAAAAGAGAAGGCATCACTGGCTTGGAAAGTTTTACA	TGCAGCCATTAGTAGAACCCCAATGTAAAAATCAAAAGAGAAGGCATCACTGGCTTGGAAAGTTTTACA	scaffold900	92780	1	6.65323e-23	10:A>G	10	1	0.722034	0.833898	0.166102	0.277966	0.555932	0.401402	0.277024	0.339213	84.1556	59.8212	0.96875	2	2	1	1	0	2	2	1	2	2	2	2	2	0	1	2	2	1	2	0	2	2	2	1	0	1	1	2	2	0	2	1	2	0	2	1	0	2	2	2	1	2	2	0	0	2	2	2	2	1	0	2	2	1	1	1	2	0	2	2	2	2	2	2	0	2	1	2	0	2	2	2	0	2	2	0	0	2	1	1	1	1	2	1	1	2	2	1	0	1	2	0	1	2	2	2	2	2	2	2	2	0	2	2	0	0	2	0	0	1	2	1	1	2	2	2	0	1	2	2	2	2	2	0	2	2	1	1	1	2	1	0	1	2	0	2	2	2	2	2	1	0	1	2	2	2	2	2	1	2	1	1	2	1	2	2	2	1	2	2	1	1	2	1	1	1	2	2	1	2	0	2	2	0	2	0	0	1	1	2	1	1	2	2	1	2	2	1	0	0	1	2	2	2	2	2	1	0	1	2	0	1	2	1	1	2	2	1	1	2	1	0	1	1	2	2	1	1	0	2	2	1	0	2	2	2	1	2	2	0	2	2	2	2	2	2	2	1	2	2	2	2	2	1	1	2	2	2	0	1	2	0	1	1	0	2	2	2	2	2	2	2	0	2	2	2	2	2	2	2	2	0	2	1	1	2	2	2	2	2	0	1	0	0	2	1	1	0	1	2	2	1	1	2	2
100167957|F|0-15:T>C-15:T>C	TGCAGCTTGGCATCATGGTGAGAACAAAACAGGCTCAATTTAGCACTTTTGGAGATTATTACAGATCGG	TGCAGCTTGGCATCATGGTGAGAACAAAACAGGCTCAATTTAGCACTTTTGGAGATTATTAC	scaffold3072	30164	1	1.23508e-24	15:T>C	15	0.99322	0.774744	0.788396	0.211604	0.225256	0.56314	0.349031	0.333656	0.341344	51.9782	15.5177	0.96875	1	2	1	2	0	2	2	2	2	2	1	0	1	1	0	2	1	2	1	2	0	2	2	2	2	2	1	2	1	2	2	1	2	2	2	1	2	2	2	1	2	2	2	2	1	2	2	2	1	1	0	0	1	2	2	2	0	2	2	1	0	2	2	2	2	1	0	0	0	0	2	0	2	1	2	1	1	2	2	2	2	0	1	2	2	1	2	0	2	0	0	2	2	0	0	2	1	2	0	0	2	2	1	0	0	0	2	-	1	1	2	1	0	2	2	0	2	1	1	-	2	2	2	2	0	1	0	2	2	2	1	1	2	2	0	2	2	2	1	1	2	0	2	2	1	2	0	2	2	2	2	2	2	1	2	2	1	2	2	2	2	1	0	0	0	1	2	1	2	1	2	2	2	2	2	1	1	1	2	2	0	2	2	2	2	2	2	1	2	2	0	2	2	0	2	1	2	2	2	2	0	0	1	1	0	2	2	2	2	2	1	2	2	2	1	2	0	2	0	0	0	2	1	1	0	1	0	0	0	2	2	2	1	1	2	0	1	1	2	2	2	2	0	2	0	2	2	2	2	2	2	2	2	2	2	2	1	2	2	0	2	2	2	1	0	1	2	0	0	1	1	1	0	1	2	2	2	2	0	1	2	0	2	0	2	2	2	0	2	2	2	0	2	2	0
100156950|F|0-39:T>C-39:T>C	TGCAGGCGATCCTAAAAAGGTGATTTTTGTGCATCTGTATTTCAAATATCTCTCAGGTTTGAGATCGGA	TGCAGGCGATCCTAAAAAGGTGATTTTTGTGCATCTGTATTTCAAATATCTCTCAGGTTAC	scaffold1668	311674	1	1.55564e-23	39:T>C	39	0.99661	0.880952	0.615646	0.384354	0.119048	0.496599	0.209751	0.473252	0.341501	18.9076	16.5283	0.96875	0	2	2	0	2	0	0	0	2	2	1	0	0	2	2	2	2	0	0	1	2	2	0	2	2	1	2	0	2	2	2	1	2	2	2	0	0	0	0	0	2	2	1	2	2	2	2	0	1	0	0	2	2	0	2	1	0	0	2	2	0	0	2	0	0	0	0	2	2	2	2	2	2	2	0	2	2	2	2	0	0	2	2	1	1	0	0	2	2	2	2	2	1	0	2	2	2	0	2	2	2	2	2	2	1	2	0	2	0	2	0	1	1	2	2	2	1	2	2	0	0	0	0	0	0	2	0	2	0	0	2	0	0	2	1	2	0	0	0	2	2	1	2	0	2	1	2	0	0	0	2	0	2	-	2	0	2	2	2	1	1	2	2	0	2	2	2	2	0	0	0	2	2	2	0	2	2	0	0	2	1	2	2	2	2	2	2	0	0	2	0	2	2	2	2	0	0	2	0	0	1	2	0	2	0	2	2	0	2	2	2	2	1	0	1	0	0	2	0	0	2	2	2	2	2	2	0	1	2	0	0	2	0	2	0	2	0	2	0	0	1	1	2	0	2	2	0	2	2	0	1	0	0	0	0	2	0	0	0	1	2	1	2	0	0	2	2	2	0	2	1	1	0	0	2	0	0	2	2	0	0	0	0	2	0	1	1	0	1	1	2	0	0	2	2
100152653|F|0-24:T>A-24:T>A	TGCAGATAATGGATTTGAATCAAATGGATTTTTAGATCACAAACTATAGTTTGGCATTTGTAAAGAAAA	TGCAGATAATGGATTTGAATCAAATGGATTTTTAGATCACAAACTATAGTTTGGCATTTGTAAAGAAAA	scaffold2622	5841	1	2.37606e-27	24:T>A	24	1	0.776271	0.786441	0.213559	0.223729	0.562712	0.347348	0.335903	0.341626	75.2447	71.5439	0.96875	1	2	1	2	0	2	2	2	0	2	0	0	2	0	0	0	0	0	2	1	1	2	2	0	1	0	2	1	2	1	2	1	2	2	2	0	0	0	2	2	2	2	2	2	1	2	2	0	2	2	1	1	2	2	0	2	1	1	2	0	2	1	1	2	1	0	0	0	2	2	2	2	1	0	0	2	1	1	0	2	1	2	2	1	0	1	2	2	0	2	2	2	1	1	2	2	2	1	2	2	0	1	2	1	2	1	2	2	2	2	0	1	1	1	0	1	2	0	2	2	2	2	2	2	2	2	2	1	2	1	1	2	0	0	2	1	2	2	0	1	2	1	2	2	2	0	2	2	0	0	2	2	2	2	2	0	0	2	2	1	2	2	2	1	1	2	2	2	0	1	2	2	2	0	2	2	1	0	2	2	0	2	0	0	0	2	0	2	2	2	2	2	2	2	0	2	2	1	1	0	2	2	2	0	1	0	1	2	2	0	0	2	2	2	2	1	2	2	2	2	2	0	2	0	1	1	2	1	2	0	2	1	1	2	2	2	0	2	2	2	2	2	0	2	2	2	0	1	1	1	2	2	1	0	0	2	2	1	0	1	2	2	2	2	1	2	2	2	0	2	2	2	2	1	1	2	2	2	2	2	1	2	2	2	1	0	0	2	2	2	1	1	2	2	2
100187713|F|0-11:T>A-11:T>A	TGCAGATTTGCTCTGTGTGCTTTTAGTAACTTCCAAGATCAAAAGATATCTCTAATGGTTTTTACAGAT	TGCAGATTTGCTCTGTGTGCTTTTAGTAACTTCCAAGATCAAAAGATATCTCTAATGGTTTTTAC	scaffold9097	42964	1	1.30002e-24	11:T>A	11	1	0.810169	0.749153	0.250847	0.189831	0.559322	0.30759	0.375846	0.341718	48.7216	45.4259	0.96875	0	2	2	2	2	1	1	0	2	0	2	2	1	2	1	0	0	1	0	2	1	2	1	0	2	0	2	2	1	0	0	2	2	2	0	2	0	1	2	1	0	0	2	2	2	0	2	1	0	2	2	0	0	2	0	2	0	0	2	2	0	2	2	2	0	0	2	2	2	1	2	2	1	2	2	2	1	2	0	0	2	2	2	1	2	2	2	2	2	2	2	2	2	2	2	2	1	2	2	1	1	0	2	2	2	1	0	2	0	2	0	2	2	2	1	2	1	2	2	2	2	0	2	2	2	0	2	0	2	0	2	0	2	0	1	2	2	2	1	2	1	1	2	1	2	2	0	2	0	2	0	0	1	1	2	1	0	0	2	2	1	2	2	1	2	2	2	0	0	2	0	0	2	2	2	2	2	0	1	0	2	1	1	2	2	0	0	2	1	2	1	0	2	0	0	1	2	2	1	2	2	0	2	2	1	2	2	0	1	0	1	2	2	2	2	2	2	2	0	0	2	1	2	2	2	2	2	2	2	0	0	2	2	2	2	2	2	0	2	2	1	2	2	2	0	2	2	2	0	0	0	0	2	2	1	1	1	2	2	2	2	0	0	1	1	1	2	1	1	0	0	1	2	1	2	1	1	2	2	2	2	2	2	2	2	0	0	0	2	0	2	1	2	2	2
100157083|F|0-18:G>A-18:G>A	TGCAGTAACTTGGAAATTGCATTGATGATTATTAGAATGCTCCATTCTCATTACAGATCGGAAGAGCGG	TGCAGTAACTTGGAAATTGCATTGATGATTATTAGAATGCTCCATTCTCATTAC		0	0	999	18:G>A	18	1	0.861017	0.664407	0.335593	0.138983	0.525424	0.239334	0.445941	0.342637	44.3151	33.8163	0.96875	2	2	0	2	0	2	2	2	0	0	2	2	2	2	0	1	1	2	0	2	1	2	2	0	2	2	0	2	0	0	0	2	2	0	0	2	2	0	1	0	0	0	2	0	2	1	0	2	2	2	2	1	2	2	1	0	0	2	0	0	2	2	1	2	2	2	2	0	0	0	1	0	1	1	2	0	1	0	2	2	2	0	0	2	2	2	2	0	0	0	2	0	2	2	2	0	0	2	0	0	0	0	0	2	0	0	2	1	2	1	2	2	0	0	0	0	0	2	1	2	2	0	2	2	2	0	2	2	2	2	0	0	0	0	2	0	0	2	2	2	0	0	0	0	2	2	0	2	2	2	1	2	1	2	1	2	2	2	2	0	1	0	0	1	0	0	2	2	2	2	2	2	0	2	2	2	2	2	1	2	2	0	2	0	2	2	0	1	1	2	2	1	2	1	0	2	1	2	2	2	0	1	2	0	2	2	0	2	1	0	1	0	0	2	0	0	0	1	2	2	0	2	0	0	0	0	0	2	2	2	2	0	2	2	2	0	2	2	0	2	2	0	1	2	0	1	2	0	0	0	2	2	2	1	2	0	2	1	2	2	2	2	1	2	2	2	0	1	0	2	2	2	2	2	2	2	0	2	2	2	2	2	2	2	1	2	2	1	2	2	1	2	2	1	1
100144235|F|0-43:C>A-43:C>A	TGCAGCAATAATAATAGGTAATCAAGCAACCCTATCATGAAAACCCAAGCATAGGAAATTATGCAAAAA	TGCAGCAATAATAATAGGTAATCAAGCAACCCTATCATGAAAACCCAAGCATAGGAAATTATGCAAAAA	scaffold841	21489	1	2.37606e-27	43:C>A	43	0.99661	0.819728	0.731293	0.268707	0.180272	0.55102	0.295548	0.393008	0.344278	22.6068	21.8127	0.96875	2	2	2	2	1	1	2	1	0	1	2	2	1	0	2	0	0	2	0	1	2	2	1	2	1	0	2	1	2	0	0	2	2	1	2	1	2	2	2	2	0	0	2	0	2	2	2	0	0	0	2	2	0	0	0	2	2	2	2	2	0	2	2	0	2	0	2	2	0	2	0	2	2	1	1	0	0	2	0	0	0	2	0	0	0	2	0	2	1	2	0	2	2	0	2	1	1	2	1	2	1	2	2	2	1	2	0	0	0	2	0	2	1	0	1	2	0	0	2	1	2	2	2	2	2	2	2	2	0	1	2	1	1	0	0	2	1	2	2	0	0	0	2	1	2	0	1	0	2	0	0	2	2	-	2	2	2	2	2	0	2	2	2	2	0	0	2	2	2	2	2	2	0	2	2	2	1	2	0	1	2	1	2	0	2	1	2	2	2	2	1	0	0	1	2	1	0	0	2	2	2	2	2	2	1	0	2	1	0	2	2	0	0	2	0	1	2	0	2	2	2	2	1	0	2	2	2	2	0	2	2	0	1	2	0	0	1	2	2	2	2	1	1	0	2	2	2	1	2	2	2	0	0	2	2	2	2	1	2	2	0	2	0	2	2	2	2	2	1	1	2	2	2	2	2	2	1	2	2	2	1	2	2	1	2	1	1	0	2	2	2	1	0	2	0
100090447|F|0-19:G>A-19:G>A	TGCAGATTGGTAAACTTTCGGAGCTCGAACGGGATGACCTTATAAAAAAACACATGGTTTGTAGATATC	TGCAGATTGGTAAACTTTCGGAGCTCGAACGGGATGACCTTATAAAAAAACACATGGTTTGTAGATATC		0	0	999	19:G>A	19	1	0.823729	0.725424	0.274576	0.176271	0.549153	0.290399	0.398368	0.344384	17.0644	14.3702	0.96875	2	0	2	0	2	2	2	0	2	1	2	2	2	0	2	2	2	0	2	1	2	0	1	0	2	2	1	1	2	2	1	2	2	2	2	2	2	0	1	0	1	1	0	2	2	0	0	2	2	2	0	2	2	2	2	0	1	2	2	1	2	2	0	2	2	1	0	0	0	1	2	2	1	1	0	2	1	0	0	1	0	2	0	2	1	2	0	2	2	2	2	0	0	1	0	2	1	0	0	0	2	2	2	2	2	1	2	0	0	2	2	1	2	2	2	0	0	0	2	2	1	0	2	0	0	2	0	2	0	2	0	0	0	2	2	1	2	0	2	0	0	1	1	2	1	2	1	1	1	2	1	2	2	2	2	0	1	1	2	2	2	0	0	2	1	1	2	2	2	2	0	2	2	1	1	0	0	2	2	0	1	0	2	0	2	0	0	1	2	2	0	2	2	0	2	2	1	0	2	2	0	2	2	1	2	2	2	2	2	2	2	0	0	2	2	2	1	0	2	2	1	1	2	2	2	2	2	2	0	2	2	2	2	2	2	0	2	2	2	0	2	2	2	2	1	2	0	2	2	2	2	0	0	0	1	2	2	2	0	2	2	2	0	1	0	1	0	0	0	0	2	1	2	2	1	1	2	2	2	2	1	2	2	0	0	2	2	2	2	2	2	2	2	0	2
100172507|F|0-13:G>A-13:G>A	TGCAGCAAAAGCCGCAATTTAGAAAGTACAATGAGAAATCATACTCAGCAAGGGTGGTCATTTCTATGA	TGCAGCAAAAGCCGCAATTTAGAAAGTACAATGAGAAATCATACTCAGCAAGGGTGGTCATTTCTATGA	scaffold3049	58876	1	1.10547e-25	13:G>A	13	1	0.762712	0.79322	0.20678	0.237288	0.555932	0.361965	0.328044	0.345004	61.8529	55.7569	0.96875	2	1	2	2	2	1	1	0	2	2	2	2	2	1	2	2	2	1	2	2	0	0	2	0	2	2	2	1	1	2	0	2	1	2	2	0	2	2	1	1	0	0	0	2	1	0	1	0	2	2	1	1	2	0	2	2	0	1	2	2	0	2	2	2	1	2	2	2	0	2	0	0	1	2	1	2	1	1	2	2	0	0	1	1	2	1	0	2	1	2	1	2	2	1	2	1	2	0	1	0	2	1	2	0	2	2	1	0	2	0	2	2	1	2	0	0	2	0	1	2	2	2	2	1	1	2	0	2	0	2	1	2	2	2	2	0	0	1	2	2	2	2	1	2	2	2	0	1	2	2	2	2	2	2	1	2	1	2	2	2	2	2	1	2	2	2	1	2	2	2	2	1	1	0	2	2	0	1	0	0	2	2	2	2	0	2	1	2	2	1	2	0	2	1	0	2	2	1	2	0	2	2	2	1	2	2	2	1	1	0	2	2	1	0	1	2	2	2	2	2	2	0	2	1	2	1	1	1	2	2	0	2	2	1	0	2	2	0	1	1	0	1	0	1	1	0	0	2	2	2	2	1	0	2	0	1	2	1	2	1	2	2	2	2	2	1	2	0	0	2	2	0	2	0	2	2	1	2	2	0	2	2	2	2	0	2	2	0	2	2	2	2	2	2	0
100146574|F|0-24:T>G-24:T>G	TGCAGTTACACAGAAGACAGCGAGTTTATCACGCTCCGCTAGCATACAGACGCGTCCACTCTTTCGCTG	TGCAGTTACACAGAAGACAGCGAGTTTATCACGCTCCGCTAGCATACAGACGCGTCCACTCTTTCGCTG	scaffold1047	35233	1	5.14326e-24	24:T>G	24	0.833898	0.256098	0.808943	0.191057	0.743902	0.065041	0.381023	0.309108	0.345066	5.70886	5.30085	0.96875	-	-	-	1	-	1	0	1	1	1	-	1	1	-	1	0	-	0	1	2	0	1	1	1	0	-	-	1	1	1	1	2	-	1	1	1	1	0	1	1	1	1	1	1	-	1	1	1	2	1	1	0	1	-	1	0	-	1	1	1	1	1	-	-	1	-	-	1	-	0	0	0	0	0	-	1	-	-	0	-	1	1	1	2	0	1	-	1	1	1	1	1	1	1	0	-	1	-	1	1	0	1	-	0	-	1	-	0	1	0	1	2	1	1	1	1	2	1	1	1	1	1	1	1	1	1	1	-	-	1	1	-	1	1	2	1	-	1	1	1	0	1	1	1	0	2	1	1	-	1	1	1	-	1	0	1	0	1	1	2	1	1	1	1	1	0	0	1	1	1	1	0	0	-	-	1	-	1	-	1	2	1	1	1	-	1	1	1	1	1	1	0	1	1	1	1	1	1	1	0	1	0	1	2	1	1	1	1	0	1	0	1	0	1	1	0	0	0	1	-	1	1	1	1	0	1	1	0	1	1	1	1	-	0	1	1	1	1	1	0	2	2	0	1	1	1	1	1	1	1	2	1	1	-	1	1	1	1	1	1	1	1	0	-	1	0	1	1	-	1	1	2	1	1	1	1	1	1	2	1	0	1	1	1	1	0	0	-	-	1	-	-	1	1	-
100165568|F|0-34:C>T-34:C>T	TGCAGGCTTTGAAATAGTTTTTTGACAAGAAGAACTTTTTCTTGGTGTCATGTTCTCTAGTCCTCAATT	TGCAGGCTTTGAAATAGTTTTTTGACAAGAAGAACTTTTTCTTGGTGTCATGTTCTCTAGTCCTCAATT	scaffold4056	56535	1	5.107e-29	34:C>T	34	1	0.772881	0.783051	0.216949	0.227119	0.555932	0.351072	0.339764	0.345418	60.8309	56.847	0.96875	2	2	0	0	1	0	2	2	0	2	2	0	0	2	0	0	0	2	2	2	0	0	1	1	0	2	2	0	1	2	2	1	2	2	2	2	2	2	2	1	2	2	1	2	0	1	0	1	0	2	1	2	1	2	1	2	2	2	2	1	0	2	2	2	2	0	0	1	2	0	1	0	2	0	0	2	1	2	2	2	2	2	1	0	1	2	2	2	2	2	0	2	2	0	0	2	2	1	2	2	0	2	0	0	2	1	2	2	0	1	2	1	2	0	2	0	2	0	1	1	1	2	2	1	1	2	1	2	2	1	2	0	2	0	2	0	2	2	2	2	1	2	2	2	2	2	2	0	2	2	2	2	1	0	2	1	1	2	0	0	1	0	2	0	2	1	2	1	0	2	2	2	2	2	2	0	1	2	0	2	1	2	2	2	0	0	2	2	1	2	0	2	2	0	2	2	2	0	1	1	0	1	2	0	0	1	1	2	0	2	2	2	2	0	2	1	2	2	2	2	0	0	1	2	2	0	2	1	1	2	2	2	0	1	1	2	2	1	2	2	2	1	1	1	2	2	2	0	2	2	2	2	2	2	0	2	2	2	2	2	2	2	2	2	1	1	2	0	1	2	1	2	2	1	1	2	2	2	2	2	2	1	1	2	1	1	1	1	2	2	2	0	2	2	1
100121127|F|0-48:C>T-48:C>T	TGCAGTTTAGATGAGTGCTTGAAAGTAATATACATATCTGACATATTTCATGCTTGGTAACAGTAAAAT	TGCAGTTTAGATGAGTGCTTGAAAGTAATATACATATCTGACATATTTCATGCTTGGTAACAGTAAAAT	scaffold6	207479	1	5.107e-29	48:C>T	48	1	0.80678	0.745763	0.254237	0.19322	0.552542	0.311772	0.379201	0.345487	46.8428	44.0224	0.96875	2	2	2	1	2	2	0	0	0	2	0	2	2	2	2	1	1	1	0	2	1	2	2	0	2	0	2	2	0	0	0	1	2	2	1	2	0	0	2	2	0	0	1	2	1	0	0	1	1	2	2	0	2	0	0	2	1	2	1	2	2	0	0	2	2	1	0	2	2	2	0	2	2	2	2	2	1	0	1	0	0	2	2	2	0	2	0	1	2	1	2	1	2	1	2	2	2	2	2	1	0	2	2	0	0	2	1	0	2	2	1	2	0	0	0	2	2	2	0	2	0	2	0	2	2	1	2	0	0	2	2	2	2	0	2	0	0	2	1	2	2	2	1	2	2	2	1	2	2	2	0	2	0	1	1	2	1	2	1	1	2	0	1	2	2	2	2	2	2	1	2	1	1	0	1	2	2	2	2	2	2	2	1	0	2	2	1	2	2	2	2	2	2	2	2	2	2	1	2	1	1	2	0	2	0	2	2	0	0	1	2	2	1	2	2	2	0	2	2	0	0	2	2	2	0	2	2	2	2	2	0	0	2	2	2	2	1	0	0	1	0	2	1	2	1	1	1	2	2	0	2	0	0	1	2	2	1	2	2	2	1	2	0	1	2	2	2	1	2	0	2	1	2	2	0	0	1	2	2	2	2	2	0	2	0	0	0	2	2	2	2	0	2	0	0
100150885|F|0-9:T>A-9:T>A	TGCAGATATTTACTTGATAGATGAGCCAAGTGCTTACCTTGACTCAGAGCAGCGTATAGTTGCTGCGAA	TGCAGATATTTACTTGATAGATGAGCCAAGTGCTTACCTTGACTCAGAGCAGCGTATAGTTGCTGCGAA	scaffold11	97091	1	5.107e-29	9:T>A	9	1	0.837288	0.701695	0.298305	0.162712	0.538983	0.272473	0.418638	0.345556	68.9507	55.4549	0.96875	0	2	2	0	1	2	2	2	2	0	2	2	2	2	2	2	2	2	2	2	0	0	2	2	1	0	0	2	2	1	2	1	2	1	2	0	2	2	2	2	0	0	1	1	1	2	0	2	2	0	2	0	1	0	0	2	2	0	0	2	2	2	2	2	0	2	0	2	1	2	2	2	1	0	2	1	1	0	0	0	0	0	0	2	2	1	2	0	2	0	2	1	0	1	0	2	0	0	2	2	1	2	2	1	2	1	1	2	2	2	1	2	2	2	2	0	1	0	0	1	2	2	2	2	1	2	2	0	0	2	0	2	0	1	1	2	2	2	2	2	0	1	0	2	1	1	0	0	2	2	0	2	2	0	2	2	1	0	2	2	0	0	2	2	0	2	2	2	2	2	2	2	2	1	2	2	1	2	0	2	2	2	2	2	0	0	0	0	2	1	0	0	2	0	2	1	0	1	2	0	2	0	1	2	0	2	2	0	2	2	0	2	0	0	2	2	0	0	2	2	0	0	1	2	2	2	2	0	2	1	2	2	2	2	2	0	2	0	2	2	0	2	2	0	2	0	2	2	1	2	2	1	2	0	2	2	2	1	2	2	2	2	1	2	2	2	0	2	2	0	0	2	1	1	0	1	0	2	2	2	1	2	1	1	0	0	0	0	0	2	0	0	2	2	2
100186786|F|0-62:A>G-62:A>G	TGCAGCCGCTCAGCTAGTTTTTTATTTTGCCACCTTAGTTCCAATTTAACATCCCCTCCACCAATTTCA	TGCAGCCGCTCAGCTAGTTTTTTATTTTGCCACCTTAGTTCCAATTTAACATCCCCTCCACCAATTTCA	scaffold15297	1654	2	2.37606e-27	62:A>G	62	0.99322	0.8157	0.733788	0.266212	0.1843	0.549488	0.300667	0.390686	0.345677	18.6587	17.2622	0.96875	0	2	2	1	2	2	2	0	1	2	2	2	2	2	0	1	2	2	2	1	2	2	2	1	2	1	2	2	2	2	0	0	0	2	2	1	0	1	0	0	2	2	0	2	2	1	1	2	2	0	2	2	1	0	2	2	2	0	2	2	1	2	0	2	0	2	2	0	1	1	0	2	2	0	2	0	0	2	2	0	2	2	2	2	1	2	2	0	2	0	0	0	0	2	2	1	0	2	2	0	0	0	1	0	2	0	1	2	2	2	1	2	2	1	2	2	2	0	2	0	2	0	2	1	1	2	0	2	2	2	2	1	2	2	2	1	2	1	1	2	1	-	2	2	2	1	1	2	2	0	2	2	2	2	2	0	2	2	2	2	1	2	1	2	0	2	2	0	2	2	0	2	2	2	2	2	2	1	2	0	0	2	2	2	0	0	1	2	2	2	0	2	2	0	1	2	2	2	1	2	2	0	2	2	2	1	2	1	0	2	1	1	0	2	1	0	1	2	2	2	2	2	0	2	2	0	1	1	0	2	2	2	2	0	2	2	0	0	2	2	2	0	0	0	0	2	1	2	0	2	0	2	2	2	2	0	1	2	1	2	2	1	0	0	1	1	0	1	0	0	2	2	1	0	2	1	2	2	2	2	2	0	2	0	2	1	1	-	0	0	0	2	0	0	0
100095835|F|0-27:A>G-27:A>G	TGCAGTATCAAAACACAGTATTTGTCAACCTTGATGCAGTATCATCTCAATCGACAAAGTTGTATATAA	TGCAGTATCAAAACACAGTATTTGTCAACCTTGATGCAGTATCATCTCAATCGACAAAGTTGTATATAA	scaffold1124 cov177	186287	1	5.107e-29	27:A>G	27	1	0.8	0.752542	0.247458	0.2	0.552542	0.32	0.372445	0.346222	9.54762	9.28	0.96875	2	0	2	2	2	2	2	1	2	2	2	2	0	1	2	0	0	2	2	2	1	2	2	0	0	2	0	2	2	0	2	2	0	1	1	1	2	0	0	0	2	1	2	2	0	1	0	0	2	2	2	1	2	1	1	2	2	2	0	0	1	2	2	0	2	2	2	2	1	1	0	1	1	1	2	2	0	2	1	2	0	2	2	0	2	0	1	2	2	2	0	2	1	2	2	1	2	1	0	1	1	2	2	2	0	2	1	0	0	2	1	0	0	1	2	2	2	2	0	1	2	2	2	2	2	2	2	1	1	0	1	2	2	2	0	1	2	1	2	2	2	2	0	0	2	0	2	1	2	0	0	1	2	0	0	2	1	2	2	2	2	2	2	0	2	2	0	2	0	1	1	2	2	2	0	0	0	2	2	1	0	2	2	0	1	2	0	2	2	2	0	1	2	2	1	2	2	2	0	2	2	2	2	2	2	0	2	0	0	2	1	0	0	1	2	2	2	1	2	2	2	1	2	0	0	0	2	2	2	2	1	1	2	2	2	0	1	1	2	0	2	0	1	2	2	2	2	1	2	0	2	0	0	2	1	2	2	0	2	2	2	0	0	1	2	0	1	2	1	2	2	0	2	2	2	2	0	2	2	2	2	2	2	2	2	2	2	2	1	1	1	2	0	2	0
100189363|F|0-15:G>A-15:G>A	TGCAGAGGATTTACAGCATGAAAAAAATAAACCAAATTTCAGAGAAGATCGGAACAAACAATTACAGAT	TGCAGAGGATTTACAGCATGAAAAAAATAAACCAAATTTCAGAGAAGATCGGAACAAACAATTAC	scaffold1753	89689	1	1.30002e-24	15:G>A	15	1	0.752542	0.8	0.2	0.247458	0.552542	0.372445	0.32	0.346222	58.4852	57.4814	0.96875	1	1	2	0	2	2	2	0	2	2	1	2	1	0	2	1	1	0	2	2	2	2	2	1	1	2	1	0	1	1	2	0	1	0	0	0	2	1	1	1	0	0	2	2	2	1	2	1	2	2	2	0	2	0	0	2	1	2	1	2	0	2	2	1	2	2	2	1	0	0	1	2	0	2	1	2	1	2	2	2	1	1	2	1	2	2	0	2	2	2	2	0	2	0	2	2	2	0	2	0	0	2	2	2	1	2	0	1	2	2	2	1	2	0	2	2	2	2	1	0	2	2	2	2	2	2	2	0	0	1	0	1	2	2	2	0	1	0	2	2	0	2	1	1	2	1	2	0	2	1	2	2	2	1	1	2	0	2	2	2	2	2	2	2	2	2	1	2	1	0	2	2	2	2	1	1	1	2	2	0	2	2	0	1	0	2	1	2	0	2	1	2	2	2	0	2	2	2	1	2	2	2	2	2	2	1	2	1	1	2	2	1	1	2	2	2	1	0	2	2	2	0	2	1	1	2	2	2	1	0	0	0	1	2	0	1	0	0	2	2	2	1	0	2	2	2	2	2	0	2	2	1	1	2	0	0	0	1	2	2	2	1	1	0	2	1	0	2	0	2	2	1	2	2	2	2	1	2	2	2	2	2	2	1	1	2	2	0	2	2	0	2	1	2	1
100034427|F|0-54:C>T-54:C>T	TGCAGCCACAGAGGATGTTGTTTCTTTGGCTGTGACTTCAAGCAGTAACTATGACTATGAGTACATTAC	TGCAGCCACAGAGGATGTTGTTTCTTTGGCTGTGACTTCAAGCAGTAACTATGACTATGAGTACATTAC	scaffold125	142432	1	5.107e-29	54:C>T	54	0.99661	0.731293	0.816327	0.183673	0.268707	0.547619	0.393008	0.299875	0.346441	8.6145	6.95205	0.96875	0	0	2	1	2	2	2	1	1	2	2	2	2	2	1	2	2	2	1	1	0	2	1	2	0	2	2	0	1	1	2	2	2	2	1	2	0	1	2	2	1	1	2	0	2	1	2	2	1	1	1	1	2	1	2	2	-	1	2	1	1	1	0	0	1	0	2	1	2	2	2	2	0	2	2	2	0	1	1	2	2	1	1	2	2	2	2	2	2	0	1	2	2	0	0	0	2	1	2	1	1	2	2	2	1	2	0	2	1	2	2	1	2	0	2	2	0	2	0	0	2	1	0	1	1	2	1	1	2	2	2	0	2	0	2	0	2	0	1	1	2	0	0	2	2	0	2	2	2	2	0	2	2	1	1	0	2	1	1	2	2	1	1	1	2	2	2	1	2	2	2	0	2	2	2	1	2	1	1	2	1	2	0	0	1	2	2	2	2	2	1	2	1	2	2	2	2	0	0	2	1	1	1	1	2	1	0	0	2	1	1	2	0	0	2	2	2	2	2	2	2	2	2	1	1	2	1	1	0	2	2	0	2	1	0	1	1	2	2	2	2	2	1	2	0	2	2	1	2	2	2	2	2	2	1	2	2	2	2	2	1	2	2	0	2	0	2	2	1	2	2	0	1	2	0	2	2	2	2	0	2	2	2	2	2	0	0	0	2	2	2	0	1	0	2
100165373|F|0-35:C>T-35:C>T	TGCAGCTTGAATCATTATACATCAAACCGAAATTTCTCTCTTCATCTCATCAACAGTGTAAAGAATGGG	TGCAGCTTGAATCATTATACATCAAACCGAAATTTCTCTCTTCATCTCATCAACAGTGTAAAGAATGGG	scaffold60	1199917	1	5.107e-29	35:C>T	35	0.99661	0.840136	0.693878	0.306122	0.159864	0.534014	0.268615	0.424823	0.346719	32.0131	28.6948	0.96875	0	2	1	0	1	2	2	2	0	0	2	2	2	2	2	2	2	2	2	2	0	0	2	2	2	0	0	2	0	1	2	1	2	1	2	2	2	2	2	2	0	0	2	1	1	2	0	1	2	0	2	0	2	0	0	0	0	2	0	2	0	1	2	0	2	0	0	2	1	1	2	0	2	0	2	2	2	0	0	0	0	0	0	2	2	1	2	0	2	0	2	1	0	2	2	2	2	0	2	2	1	2	2	1	2	1	1	2	2	2	2	2	2	0	2	0	2	1	2	1	0	2	2	1	1	2	2	0	0	2	0	1	0	1	1	2	2	2	2	2	0	1	0	2	1	1	0	2	2	1	0	2	2	-	2	2	1	2	1	2	0	0	2	2	0	2	0	2	0	2	2	2	2	1	2	1	1	2	2	2	2	2	2	2	0	2	0	0	2	2	0	0	0	2	2	1	0	1	0	2	2	2	1	0	0	2	2	0	2	2	0	0	2	0	0	2	0	2	2	2	0	0	1	2	2	2	2	0	0	1	2	0	2	0	2	0	2	0	0	2	0	2	2	2	2	0	1	0	1	2	2	1	0	2	2	2	0	1	0	2	2	2	1	2	2	2	2	2	2	0	0	2	1	1	0	2	1	2	2	2	2	2	2	2	0	2	2	0	0	2	0	0	1	2	2
100069474|F|0-30:T>A-30:T>A	TGCAGTAATTGTTTTTGTGTTTATTTCTTATTTTTTGTGTTTTTTACAGATCGGAAGAGCGGTTCAGCA	TGCAGTAATTGTTTTTGTGTTTATTTCTTATTTTTTGTGTTTTTTAC		0	0	999	30:T>A	30	0.99322	0.443686	0.887372	0.112628	0.556314	0.331058	0.493657	0.199886	0.346772	32.0779	18.9164	0.96875	1	2	2	1	2	1	1	1	2	2	0	2	1	0	2	1	1	1	1	0	1	0	1	2	1	1	2	1	2	2	1	0	2	2	2	1	1	1	1	1	2	2	2	2	1	1	2	1	0	1	1	1	2	1	1	0	1	1	2	2	1	1	1	1	1	1	1	2	1	2	1	1	1	1	1	2	1	1	1	1	1	2	2	2	0	1	1	2	2	2	2	2	0	1	1	0	2	1	2	2	2	2	2	1	1	2	1	1	1	1	1	0	0	2	2	2	0	2	1	1	1	1	1	1	1	2	1	1	1	1	1	1	1	2	0	2	1	1	1	1	2	1	2	1	1	0	2	1	1	1	2	2	1	0	1	1	1	2	2	2	0	2	0	1	2	2	1	2	1	1	1	1	1	1	1	2	2	1	1	2	0	2	2	1	2	2	2	1	1	2	2	1	2	2	2	1	1	2	1	1	0	1	1	2	1	1	2	2	1	2	1	1	1	1	0	1	1	1	1	1	2	2	2	2	2	2	1	0	2	1	1	2	1	1	1	2	1	2	1	1	0	0	1	1	2	1	1	2	2	1	0	1	1	1	1	2	1	1	1	0	2	0	1	1	1	1	1	2	1	-	0	0	1	1	2	1	1	2	1	1	1	1	2	2	1	0	0	-	0	0	1	1	1	1	1
100097422|F|0-49:G>A-49:G>A	TGCAGTTCATATCCACATAAACTTTGTTTATTTCATTCAATTTTGTTCAGTTCTGTGCGCTTCAAGACA	TGCAGTTCATATCCACATAAACTTTGTTTATTTCATTCAATTTTGTTCAGTTCTGTGCGCTTCAAGACA	scaffold6582	28683	1	2.37606e-27	49:G>A	49	1	0.742373	0.80678	0.19322	0.257627	0.549153	0.382511	0.311772	0.347142	31.0861	30.951	0.96875	0	2	0	1	2	2	0	1	1	1	1	2	2	1	0	2	2	2	0	2	2	2	0	2	1	2	0	2	2	1	1	2	2	0	1	0	2	1	1	2	2	2	2	2	2	2	1	0	2	1	2	2	0	0	0	2	0	2	2	1	0	1	2	2	2	1	2	1	2	0	2	2	0	1	2	2	2	2	2	1	2	2	0	2	2	1	2	2	1	2	0	2	2	0	2	1	2	1	0	1	2	2	2	1	1	1	0	1	0	2	1	2	1	2	2	2	2	1	2	1	2	0	2	2	2	0	1	2	2	0	0	2	1	2	1	1	2	1	0	2	2	2	2	2	0	2	2	0	2	2	1	2	2	1	1	0	0	1	2	0	1	2	0	2	0	2	2	0	2	2	2	2	1	2	2	2	0	2	1	2	2	2	2	2	1	1	2	2	0	1	1	2	2	1	1	1	2	1	0	2	1	2	0	1	2	1	2	2	2	2	2	2	1	1	1	0	1	0	2	2	1	1	0	1	0	2	0	2	2	2	2	2	2	2	0	0	1	2	2	1	0	2	2	0	2	2	0	0	1	2	1	1	2	2	2	2	1	1	1	0	2	0	2	2	2	2	2	2	0	2	2	2	2	1	0	1	0	2	2	2	2	2	1	1	2	2	2	2	2	1	0	2	2	2	2
100150999|F|0-56:T>C-56:T>C	TGCAGCATTTGATCAATCTTCTCTTCTGATTGATCATCCACTTCACTCAACTCCTTTTGGATGTTCTTA	TGCAGCATTTGATCAATCTTCTCTTCTGATTGATCATCCACTTCACTCAACTCCTTTTGGATGTTCTTA	scaffold1959	3657	1	2.37606e-27	56:T>C	56	1	0.786441	0.766102	0.233898	0.213559	0.552542	0.335903	0.35838	0.347142	58.4683	51.1893	0.96875	0	1	2	2	1	2	1	2	2	2	2	2	2	1	2	2	2	2	2	2	1	2	0	1	2	2	2	1	2	0	2	2	2	2	2	2	0	0	1	2	2	2	1	0	2	2	2	2	0	0	2	2	2	0	1	2	1	2	0	1	2	0	0	0	2	0	2	1	2	0	1	2	2	2	1	1	0	0	2	2	1	2	2	0	2	2	2	2	2	2	0	2	2	0	2	2	2	2	2	0	0	2	0	0	2	2	2	2	0	2	0	0	0	1	2	2	1	2	0	2	2	1	1	1	1	2	1	2	2	1	2	0	0	2	1	1	2	2	1	0	2	0	1	2	1	2	0	1	0	0	0	2	2	1	2	2	1	2	2	2	0	2	2	2	2	0	2	1	0	0	2	0	2	2	2	2	1	2	2	2	2	1	2	0	0	0	2	2	2	2	2	2	2	0	2	1	2	0	0	0	0	1	0	2	0	2	2	0	2	1	2	2	2	1	2	0	1	2	2	2	2	2	2	1	2	0	1	1	0	2	2	1	0	2	1	1	2	1	1	2	2	2	0	2	2	2	1	0	1	1	2	2	1	2	1	2	1	0	2	0	2	0	1	1	2	2	2	2	1	2	2	2	0	0	2	2	2	2	2	1	0	1	1	2	2	2	2	0	2	2	1	0	0	0	1
100141556|F|0-38:T>C-38:T>C	TGCAGCTCTTTCAGTTGTGTCTTGTGTCCAAAACCATCTATCCTTTTTCATTATGATTCGTACCAATAA	TGCAGCTCTTTCAGTTGTGTCTTGTGTCCAAAACCATCTATCCTTTTTCATTATGATTCGTACCAATAA	scaffold4702	28352	1	2.37606e-27	38:T>C	38	1	0.769492	0.783051	0.216949	0.230508	0.552542	0.354749	0.339764	0.347257	54.0429	49.7076	0.96875	2	2	0	1	2	2	2	0	0	1	2	0	2	2	2	2	1	1	2	0	0	2	2	2	2	2	2	2	0	2	2	2	2	2	2	2	0	0	0	0	2	0	1	2	2	2	2	2	2	1	2	0	0	2	2	2	0	0	1	2	0	2	2	0	2	1	1	0	0	2	1	2	0	2	2	0	2	1	2	2	0	0	1	1	0	2	0	1	1	1	0	2	1	2	2	2	2	2	2	1	1	2	2	2	2	2	2	0	2	2	2	2	1	1	2	2	0	2	1	1	1	2	2	2	2	2	2	1	2	2	2	1	1	0	2	2	0	2	2	1	2	2	0	1	2	1	2	2	2	1	1	2	2	2	1	2	2	0	2	0	2	2	2	1	2	2	2	2	1	0	0	0	2	2	2	0	2	2	2	2	2	2	2	1	2	2	1	0	2	1	0	0	2	2	2	0	2	1	0	2	1	1	1	2	2	1	2	2	1	2	2	2	2	0	0	0	2	2	2	2	1	0	0	2	2	2	2	0	1	0	2	1	1	2	2	2	1	2	0	2	0	1	1	2	1	1	2	1	0	0	2	1	0	1	2	1	1	1	2	2	1	2	0	0	2	2	2	0	0	2	2	1	2	2	1	1	0	2	2	0	1	2	0	2	2	1	1	0	2	0	2	2	1	2	1
100118551|F|0-40:A>G-40:A>G	TGCAGGCCTCGGCTAACTGCTCACATATGCCGAGATCTCCAAAGGTCTTCTCTTCCTCGTTTGCCGCCA	TGCAGGCCTCGGCTAACTGCTCACATATGCCGAGATCTCCAAAGGTCTTCTCTTCCTCGTTTGCCGCCA	scaffold2441	330681	1	5.107e-29	40:A>G	40	0.99661	0.795918	0.755102	0.244898	0.204082	0.55102	0.324865	0.369846	0.347355	15.1986	13.6222	0.96875	2	2	2	1	2	2	2	2	0	2	0	2	0	1	2	1	1	2	0	2	2	0	2	0	2	2	1	0	2	0	2	2	2	2	1	2	2	2	0	2	2	2	1	1	1	1	0	1	1	0	2	2	2	0	0	2	1	2	1	2	2	2	2	1	2	1	0	2	2	1	0	2	1	2	2	1	0	0	2	1	0	1	2	2	0	2	0	1	2	1	2	1	2	2	2	-	2	0	0	2	0	2	0	0	0	0	1	2	2	2	2	2	2	2	2	2	2	2	0	1	0	2	0	2	2	1	2	0	0	1	2	0	2	2	2	0	0	0	1	2	2	1	1	0	2	2	2	1	2	0	0	2	2	1	2	1	2	2	2	1	0	0	0	2	2	0	2	1	2	2	2	1	2	2	1	2	2	0	2	0	2	2	2	2	2	2	2	0	1	0	2	2	2	2	1	2	0	2	0	2	1	2	0	2	2	2	2	1	2	1	2	1	1	2	0	0	0	2	2	2	0	1	2	2	0	1	2	2	0	2	0	2	2	2	1	1	2	2	2	1	1	2	2	2	1	1	2	2	2	2	2	0	0	2	2	2	1	2	0	2	1	2	0	1	2	2	1	2	2	0	1	1	0	0	0	0	1	2	2	2	2	2	0	2	2	0	0	2	2	2	0	2	0	2	0
100160333|F|0-52:C>T-52:C>T	TGCAGGAGACTGGTCCTAAGTTGGGGACTTTGATGGGTGTGTTTGTTCCCTGCTTACAAAACATATTGG	TGCAGGAGACTGGTCCTAAGTTGGGGACTTTGATGGGTGTGTTTGTTCCCTGCTTACAAAACATATTGG	scaffold841	74505	1	2.37606e-27	52:C>T	52	1	0.80339	0.745763	0.254237	0.19661	0.549153	0.315909	0.379201	0.347555	23.9091	23.1439	0.96875	2	2	2	2	1	1	2	1	0	1	2	2	1	0	2	0	0	2	0	1	2	0	1	2	1	0	2	1	2	0	0	2	2	1	2	1	2	2	0	2	0	0	2	0	1	2	2	2	0	2	2	2	0	0	2	2	1	2	2	2	0	2	2	0	2	0	2	2	0	2	0	2	2	1	2	0	0	2	0	0	0	2	0	0	0	2	0	2	1	2	0	2	2	0	2	1	1	2	1	2	1	2	2	2	1	2	0	0	0	2	0	2	1	0	1	2	0	0	2	1	2	2	2	2	2	2	2	0	0	1	2	2	1	2	0	2	1	2	2	0	0	1	2	1	2	0	1	0	2	0	0	2	2	1	2	2	2	2	2	0	2	2	2	2	0	0	2	2	1	2	2	2	0	2	2	2	1	2	0	1	2	1	2	0	2	1	2	1	2	0	1	0	2	1	2	1	0	0	2	2	2	2	2	1	1	0	2	1	0	2	2	0	0	2	0	1	2	2	2	2	2	2	1	0	2	2	2	2	0	2	2	0	1	2	0	0	1	2	1	2	2	1	1	0	2	2	2	1	2	2	2	0	0	2	2	2	2	1	2	2	0	2	2	2	2	2	2	2	1	1	2	2	2	2	2	2	1	2	2	2	2	2	2	1	2	1	1	0	2	2	2	1	0	2	0
100151826|F|0-62:C>T-62:C>T	TGCAGTCTATATGCAATTGCAGGTCTAAAGGAGGTCTGAACTAATTGTGCTATAATACTAGGCATGATT	TGCAGTCTATATGCAATTGCAGGTCTAAAGGAGGTCTGAACTAATTGTGCTATAATACTAGGCATGATT	scaffold1372	89695	1	5.107e-29	62:C>T	62	1	0.8	0.749153	0.250847	0.2	0.549153	0.32	0.375846	0.347923	33.6747	28.8856	0.96875	2	0	1	2	0	1	2	2	0	2	2	2	2	0	2	0	0	0	2	0	2	2	2	0	2	0	2	2	2	2	2	1	2	0	2	2	1	2	2	0	2	2	1	0	0	0	2	1	0	2	1	0	1	2	0	2	2	1	1	2	1	2	2	0	1	2	2	2	2	2	0	2	0	2	0	1	2	0	0	2	0	1	2	1	1	2	2	0	2	0	2	2	2	1	1	1	1	2	2	2	2	2	2	2	2	2	0	2	2	1	0	0	2	0	0	2	2	2	1	2	2	0	0	0	0	2	2	2	1	0	2	2	2	1	2	2	1	2	2	2	2	1	1	1	2	2	1	2	2	0	2	2	1	1	2	0	2	2	0	0	2	1	2	1	2	0	2	2	1	2	1	1	2	2	1	2	2	1	2	0	0	1	0	0	2	2	2	0	2	2	2	1	2	2	2	1	1	0	1	2	0	2	2	2	2	2	0	2	0	0	1	0	0	1	0	2	2	2	0	2	2	2	2	2	2	1	0	0	2	0	0	0	1	2	2	2	2	2	0	2	2	1	1	2	0	1	2	2	2	0	2	0	0	1	1	1	2	0	2	2	0	2	2	2	2	2	0	1	0	1	2	1	2	2	2	2	2	2	2	2	0	0	2	2	1	2	2	1	2	2	2	2	0	1	0
100096957|F|0-5:T>C-5:T>C	TGCAGTGTAAGCTATGTATATATGGAAGAGCTTGGCATTCTCTAAAATAATAAGACCTTTGCATGAATC	TGCAGTGTAAGCTATGTATATATGGAAGAGCTTGGCATTCTCTAAAATAATAAGACCTTTGCATGAATC	scaffold114	175280	1	2.37606e-27	5:T>C	5	1	0.816949	0.725424	0.274576	0.183051	0.542373	0.299086	0.398368	0.348727	24.7627	19.8233	0.96875	2	0	2	2	1	1	0	2	2	0	2	2	2	1	2	0	0	0	2	2	2	2	2	0	1	0	0	1	2	2	0	2	2	0	2	1	0	0	2	0	0	0	0	2	2	0	0	0	2	2	2	2	0	1	2	0	0	2	1	2	2	2	1	2	2	2	1	2	2	0	1	2	0	2	1	2	2	0	1	2	0	0	0	1	2	1	0	2	2	2	2	1	2	2	2	1	2	0	2	2	1	0	2	2	2	2	0	0	2	2	2	2	2	0	0	2	2	2	2	2	0	2	0	2	2	2	2	2	2	2	2	0	1	1	2	0	2	0	2	2	1	0	2	1	2	0	2	2	0	0	1	2	0	2	0	2	2	2	0	0	0	2	2	2	2	2	2	2	1	2	2	0	2	0	1	2	1	2	1	1	2	1	0	2	0	2	1	2	1	1	2	0	2	2	0	2	1	2	0	2	0	2	2	2	2	2	2	2	1	1	2	2	2	0	1	0	2	2	2	2	1	0	2	2	2	0	2	2	2	0	0	0	2	2	1	2	2	1	0	2	2	1	2	1	2	0	2	0	0	2	0	1	0	1	1	0	1	0	0	2	0	2	2	1	2	2	1	2	2	1	2	2	2	2	1	1	0	2	2	2	0	2	1	2	0	2	2	0	2	0	1	2	0	1	1
100112731|F|0-13:A>G-13:A>G	TGCAGAAGAGCTTATCTTTATTCCTGTCTCCTAGAGTTGAAAACGCTTCTGAAATTCCTTCTTGCAGAT	TGCAGAAGAGCTTATCTTTATTCCTGTCTCCTAGAGTTGAAAACGCTTCTGAAATTCCTTCTTAC	scaffold841	110954	1	1.00497e-25	13:A>G	13	1	0.738983	0.80678	0.19322	0.261017	0.545763	0.385774	0.311772	0.348773	6.92193	6.76736	0.96875	2	2	2	2	0	0	2	0	1	0	2	2	0	2	2	1	1	2	1	0	2	1	0	2	0	1	2	0	2	1	1	2	2	0	2	0	2	2	1	2	1	1	2	1	0	2	2	2	1	2	2	2	1	1	1	2	2	2	2	2	1	2	2	1	2	1	2	2	1	2	1	2	2	0	0	1	1	2	1	1	1	2	1	1	1	2	1	2	0	2	1	2	2	1	2	0	0	2	2	2	0	2	2	2	0	2	1	1	1	2	1	2	0	2	0	2	1	1	2	0	0	2	2	2	2	2	2	1	1	0	2	2	0	1	1	2	0	2	2	2	2	2	0	0	2	1	0	1	2	1	1	2	2	0	2	2	2	2	2	1	2	2	0	2	1	1	2	2	0	2	2	2	1	2	2	2	0	2	1	0	2	0	2	1	2	0	2	0	2	1	0	1	2	0	2	0	1	1	2	2	2	2	2	2	0	1	2	0	1	2	2	1	1	2	1	2	2	2	2	2	2	2	0	1	1	2	2	2	1	2	2	1	0	2	1	1	0	2	0	2	2	0	0	1	2	2	2	0	2	2	2	1	1	2	2	2	2	0	2	2	1	2	1	2	1	1	2	2	0	0	2	2	2	2	2	2	0	2	2	2	2	2	0	0	2	0	2	1	2	2	2	0	1	2	1
100162294|F|0-40:T>G-40:T>G	TGCAGAGAAATGGGGTGAGAGCAATCCAAACCACGTAATTTTTACAGATCGGAAGAGCGGTTCAGCAGG	TGCAGAGAAATGGGGTGAGAGCAATCCAAACCACGTAATTTTTAC		0	0	999	40:T>G	40	0.99661	0.721088	0.819728	0.180272	0.278912	0.540816	0.40224	0.295548	0.348894	46.6385	33.6621	0.96875	2	1	2	1	2	2	2	1	2	0	2	2	2	1	2	2	2	1	2	0	2	1	0	1	2	2	0	0	2	2	0	2	2	2	2	2	2	1	0	1	0	2	1	2	2	1	1	2	2	2	1	2	2	2	2	1	0	2	2	0	2	2	1	1	2	0	1	1	1	0	2	2	0	0	1	2	0	1	1	0	1	2	1	2	0	2	1	2	2	2	2	1	1	0	2	2	0	1	1	1	2	2	1	2	0	0	2	1	1	2	2	0	2	2	2	1	1	1	2	0	2	1	2	1	1	2	2	2	1	2	1	2	1	2	2	0	2	1	2	1	1	0	0	2	0	2	0	0	0	2	2	1	2	-	2	1	0	0	2	2	2	1	1	2	0	0	1	2	2	2	2	2	1	0	0	1	1	2	2	1	0	1	2	2	2	1	1	0	2	2	1	2	2	1	2	2	0	1	2	2	1	2	2	0	2	2	2	2	2	2	2	1	1	2	2	0	0	1	2	2	0	0	2	2	2	2	2	2	1	2	0	2	2	2	2	1	2	2	2	1	2	2	2	2	0	2	1	2	2	2	2	1	1	1	0	2	2	2	1	2	2	2	1	0	1	2	1	1	1	1	2	0	2	2	0	0	2	2	2	2	0	2	2	1	1	2	2	2	1	2	0	2	2	1	2
100130521|F|0-17:A>G-17:A>G	TGCAGTGTTTTTGCATTATTGATGTCAGCTTGCCAACTTGCAGCTATAAGCATATGTGCTACTTGGAGC	TGCAGTGTTTTTGCATTATTGATGTCAGCTTGCCAACTTGCAGCTATAAGCATATGTGCTACTTGGAGC		0	0	999	17:A>G	17	1	0.766102	0.783051	0.216949	0.233898	0.549153	0.35838	0.339764	0.349072	42.3273	38.8486	0.96875	2	1	0	2	0	2	2	1	0	2	2	2	2	2	1	1	1	1	2	2	2	1	2	1	0	1	0	2	2	2	1	2	2	1	2	0	1	1	2	1	1	1	2	2	2	2	1	1	1	2	1	2	1	0	2	2	2	2	0	2	2	2	0	1	2	2	0	2	2	1	0	2	1	2	0	2	2	2	0	2	2	2	1	0	2	0	1	2	2	2	0	0	2	1	2	0	2	1	2	2	0	2	2	0	2	1	1	1	0	2	2	2	2	2	1	2	2	2	2	2	2	1	2	2	2	2	2	0	1	1	2	2	0	0	2	2	2	1	0	2	0	1	2	0	2	1	2	2	1	1	2	1	1	2	1	2	2	0	1	1	1	2	2	2	2	2	0	2	2	2	2	2	2	1	0	2	0	2	2	2	2	0	1	2	1	2	0	2	2	0	2	2	2	2	1	2	0	2	2	2	1	1	2	2	2	2	0	2	0	0	2	1	2	0	1	1	2	2	1	2	0	1	1	2	0	1	0	2	2	1	1	2	2	2	0	2	2	0	0	2	2	0	2	0	2	2	2	0	1	2	1	0	2	0	0	2	0	2	1	0	2	2	2	0	2	2	0	2	2	0	2	2	2	2	0	0	1	2	2	2	1	2	0	2	1	0	0	2	2	1	0	2	1	0	0
100028812|F|0-15:C>G-15:C>G	TGCAGAAATCAATAGCATCTTGGATTCAATCAAGCATACAAGCACAAAAATAACAAAGAAATGAGAAGA	TGCAGAAATCAATAGCATCTTGGATTCAATCAAGCATACAAGCACAAAAATAACAAAGAAATGAGAAGA	scaffold15256	33008	1	1.10547e-25	15:C>G	15	1	0.779661	0.769492	0.230508	0.220339	0.549153	0.343579	0.354749	0.349164	20.7384	20.2691	0.96875	1	2	1	2	2	2	2	2	2	2	1	0	2	1	0	2	2	1	0	2	0	1	2	2	2	2	1	2	1	2	2	1	2	2	2	1	2	2	1	2	2	2	2	2	2	2	2	2	1	2	0	0	1	2	2	2	0	2	1	2	2	2	2	0	2	2	2	0	2	0	2	0	1	1	1	1	1	2	1	2	2	0	1	2	2	1	0	0	2	0	0	2	1	0	2	1	2	2	0	0	1	2	2	0	2	0	2	0	1	1	2	2	0	2	2	0	0	1	1	1	1	2	2	0	0	1	0	2	2	2	1	2	0	2	0	2	2	1	1	2	2	2	2	2	1	2	0	2	2	0	0	2	1	1	2	1	1	2	0	2	2	1	2	2	0	0	2	1	2	2	2	2	0	2	2	1	2	1	0	2	0	2	2	2	2	0	2	1	0	2	0	2	2	0	2	1	2	2	2	2	0	0	1	2	0	2	1	2	2	2	1	2	2	2	2	0	0	0	0	0	0	2	1	1	2	1	0	0	0	2	1	2	2	1	2	0	1	1	2	2	2	2	0	2	0	1	2	2	2	2	2	2	2	2	2	2	1	2	2	0	2	1	2	1	2	1	2	0	0	1	2	1	2	1	2	0	2	2	2	1	2	2	2	0	0	0	0	2	2	2	2	0	0	2	2
100163964|F|0-63:A>G-63:A>G	TGCAGATCCAATTATCCGAAGAGCTTTTTATCTGTGGAACAAACTCGAATCATGACACTCACAAGCAAG	TGCAGATCCAATTATCCGAAGAGCTTTTTATCTGTGGAACAAACTCGAATCATGACACTCACAAGCAAG		0	0	999	63:A>G	63	1	0.769492	0.779661	0.220339	0.230508	0.549153	0.354749	0.343579	0.349164	51.9081	51.089	0.96875	1	2	0	1	0	2	2	2	0	1	2	0	2	0	2	1	1	2	2	0	0	1	2	2	2	2	2	2	0	1	2	2	2	2	2	2	2	1	0	0	0	0	0	2	2	2	2	2	2	1	2	0	0	2	2	2	0	2	1	0	2	2	2	2	2	1	2	2	0	2	1	2	0	2	2	0	1	1	2	2	0	0	2	1	0	2	0	1	1	1	0	2	1	2	2	0	2	2	0	1	1	2	1	1	2	2	2	0	2	2	2	2	1	2	0	2	0	2	2	1	1	2	2	2	2	2	2	1	2	2	2	2	1	0	2	2	0	2	2	1	2	1	2	2	0	1	2	2	2	1	1	2	2	0	1	2	0	0	2	2	0	2	0	1	2	2	0	0	1	2	0	2	2	1	2	0	2	2	0	2	2	0	2	1	1	1	1	0	2	1	2	0	2	1	2	0	2	1	0	2	1	2	2	2	2	1	2	2	1	2	2	2	2	0	2	2	2	2	2	2	1	2	0	2	2	2	2	0	1	0	0	2	1	2	2	2	1	2	2	1	0	1	2	2	1	1	2	1	0	0	0	1	0	1	2	1	2	1	2	1	1	2	0	0	2	2	1	0	0	2	2	1	2	2	1	2	2	2	2	2	1	1	0	2	2	2	2	0	2	0	2	2	1	2	2
100163956|F|0-62:G>A-62:G>A	TGCAGATAAGAAAGATGCCCTAGTTCTTCAGGTATCTCTCCTGATAACATGTTATTCGAGAGGTCAATG	TGCAGATAAGAAAGATGCCCTAGTTCTTCAGGTATCTCTCCTGATAACATGTTATTCGAGAGGTCAATG	scaffold1897	918	1	2.37606e-27	62:G>A	62	0.99322	0.887372	0.525597	0.474403	0.112628	0.412969	0.199886	0.49869	0.349288	39.324	23.4348	0.96875	0	0	0	2	2	0	0	2	1	2	2	1	2	0	0	-	2	1	2	0	2	2	0	2	0	1	0	2	2	2	0	0	2	1	0	2	0	2	0	0	2	2	0	2	2	2	2	0	2	2	0	2	0	1	2	2	0	0	0	2	2	2	2	2	0	0	2	2	0	0	1	0	1	2	1	2	0	1	0	2	0	2	2	0	0	2	1	1	0	1	0	2	2	0	0	0	0	0	0	0	0	0	0	2	2	2	1	2	0	2	0	2	2	2	1	2	2	2	0	2	0	2	0	2	2	2	2	0	2	2	2	1	2	2	0	0	0	0	2	2	2	0	2	2	0	0	2	0	1	0	0	2	0	0	0	2	0	2	2	2	2	0	0	0	2	2	2	0	0	1	0	0	0	0	2	0	0	0	2	0	2	0	0	1	0	2	0	1	0	2	0	0	2	1	1	0	2	0	2	0	1	0	1	2	0	2	0	2	2	1	0	-	0	0	0	0	2	2	0	0	0	2	2	0	0	0	2	0	0	0	1	2	2	2	0	0	2	0	1	0	0	0	1	0	2	0	0	2	0	0	0	1	0	0	0	0	0	1	2	1	2	0	2	0	1	2	2	0	2	2	2	2	2	0	0	0	0	2	0	2	0	2	2	2	0	2	2	0	2	0	0	0	0	0	1
100140113|F|0-12:G>A-12:G>A	TGCAGTTTTCACGTCCTCATTCAAACTACATTTGCAATTACAGATCGGAAGAGCGGTTCAGCAGGAATG	TGCAGTTTTCACGTCCTCATTCAAACTACATTTGCAATTAC	scaffold8189	90	1	2.60734e-13	12:G>A	12	0.99661	0.829932	0.704082	0.295918	0.170068	0.534014	0.28229	0.416701	0.349496	51.953	33.276	0.96875	0	2	0	0	1	2	2	0	2	2	2	2	2	1	0	2	2	0	1	1	2	2	2	0	1	0	0	2	2	1	2	0	2	2	2	0	1	2	2	2	0	0	2	1	1	2	2	2	2	0	1	2	2	0	0	0	2	1	2	2	2	2	2	2	1	2	0	2	1	2	2	0	1	0	2	1	1	0	0	0	0	0	2	0	2	2	2	0	2	0	2	1	0	2	2	2	0	2	2	2	1	1	2	0	1	1	2	1	1	0	2	0	2	2	2	2	1	0	2	2	2	2	2	2	1	2	0	0	0	2	0	1	0	2	1	2	2	2	2	2	0	1	0	1	2	2	2	2	0	0	0	0	2	0	2	2	1	0	2	2	0	0	2	0	0	0	2	2	0	2	1	2	2	1	2	2	1	0	0	2	0	0	1	2	2	2	0	0	1	1	0	2	2	2	2	2	0	2	0	2	1	0	1	0	0	2	2	0	0	2	0	1	2	0	2	2	0	0	1	2	2	0	1	2	2	2	0	2	2	1	2	2	2	2	2	2	2	0	2	2	2	2	2	0	0	2	2	2	1	2	2	1	0	0	1	2	2	2	2	2	2	2	1	2	2	2	0	2	2	2	2	1	2	0	0	2	2	2	2	2	1	0	1	1	2	0	0	-	0	2	2	0	0	2	2
100115723|F|0-55:G>A-55:G>A	TGCAGATGTTTTATGAAAATAAATCCATTTTGTTTTATAACTTTAGCACCTGTTGGCATTCTATAATAG	TGCAGATGTTTTATGAAAATAAATCCATTTTGTTTTATAACTTTAGCACCTGTTGGCATTCTATAATAG	scaffold2377	85242	1	5.107e-29	55:G>A	55	1	0.827119	0.708475	0.291525	0.172881	0.535593	0.285987	0.413077	0.349532	30.16	25.9684	0.96875	0	2	2	0	1	2	2	2	2	0	2	2	2	2	2	2	2	2	2	2	0	0	2	2	1	0	0	2	2	1	2	1	2	1	2	2	2	2	2	2	0	0	1	1	1	2	0	2	2	0	2	0	1	0	0	0	2	0	0	2	2	2	2	2	0	2	0	2	1	2	2	0	1	0	2	1	1	0	0	0	0	0	0	2	2	1	2	0	2	2	2	1	0	1	2	1	2	0	2	2	1	2	2	1	2	1	1	2	2	2	1	2	2	2	2	0	1	0	0	1	2	2	2	1	1	2	2	0	2	1	0	2	0	2	1	2	2	2	2	2	0	1	0	2	1	1	0	0	2	2	0	2	2	0	2	2	1	0	1	2	0	0	2	2	0	2	2	2	0	2	2	2	2	1	2	1	1	2	2	2	2	2	1	2	0	0	0	0	2	1	0	2	2	2	2	1	0	2	0	0	2	0	1	0	0	2	2	0	2	2	0	2	0	0	2	2	0	0	1	2	0	0	1	2	2	2	2	0	2	1	2	2	2	2	2	0	2	0	2	2	0	2	2	0	2	0	2	2	1	2	2	1	0	0	2	2	2	1	2	2	2	2	1	2	2	2	0	2	2	0	0	2	1	1	0	2	0	2	2	2	1	2	1	2	0	0	0	0	0	2	0	0	2	2	2
100144893|F|0-11:T>C-11:T>C	TGCAGCTACCCTAGAAGTACATATTGGTCAGTCCTCTTATTATCGAAATTTTACTGATTCCTTTACCTT	TGCAGCTACCCTAGAAGTACATATTGGTCAGTCCTCTTATTATCGAAATTTTACTGATTCCTTTACCTT	scaffold3863	1041	1	1.10547e-25	11:T>C	11	1	0.837288	0.691525	0.308475	0.162712	0.528814	0.272473	0.426636	0.349555	29.9503	23.8266	0.96875	2	2	0	2	0	2	2	0	0	2	2	2	2	0	0	2	2	0	2	0	2	0	1	0	0	2	0	1	1	0	2	2	0	2	2	0	2	2	2	0	2	2	0	2	2	0	2	2	2	2	0	2	2	2	2	0	0	0	0	1	2	2	2	2	0	1	0	2	0	2	2	2	1	2	0	1	1	2	0	1	2	2	0	1	2	2	0	2	2	2	2	2	2	1	2	2	1	2	0	2	1	2	1	2	1	1	1	0	0	2	1	1	0	2	2	2	0	2	2	0	0	2	2	0	0	1	2	2	0	2	0	0	2	2	0	2	1	0	2	2	2	2	2	2	1	0	2	1	1	2	1	2	2	0	2	2	1	2	2	1	2	0	2	2	2	1	2	2	0	0	0	2	0	2	2	0	0	1	2	0	1	0	2	2	2	2	0	2	2	2	2	2	2	1	1	0	0	0	1	0	1	1	0	2	2	2	1	0	0	0	2	1	2	0	1	0	1	0	2	2	1	2	0	2	2	2	2	2	0	2	1	2	2	2	2	0	0	2	2	2	2	0	0	0	2	2	0	2	0	2	0	0	2	0	1	2	2	0	2	2	2	2	0	0	0	1	2	0	2	0	1	1	2	0	1	1	2	2	2	2	1	0	2	2	0	0	0	2	2	0	2	2	2	2	2
100086610|F|0-11:A>T-11:A>T	TGCAGTAAATTACTATAAATGTGACACAGCCAGTTGCTTGATGGGTAAGCATTCAGTAAGAATGATTAC	TGCAGTAAATTACTATAAATGTGACACAGCCAGTTGCTTGATGGGTAAGCATTCAGTAAGAATGATTAC	scaffold6923	24964	1	5.107e-29	11:A>T	11	1	0.79661	0.749153	0.250847	0.20339	0.545763	0.324045	0.375846	0.349945	51.0732	48.68	0.96875	2	0	2	2	0	1	2	2	0	2	2	0	2	2	2	2	2	0	2	0	1	0	2	0	2	0	2	1	1	2	2	1	0	2	2	2	1	2	2	0	2	2	1	0	2	0	2	2	0	2	1	0	1	2	2	2	2	1	1	2	1	2	0	2	1	2	1	2	2	2	0	2	2	2	0	1	1	0	0	2	0	1	2	1	1	2	0	0	2	0	2	1	0	1	1	1	1	2	2	2	0	0	2	2	2	2	0	2	2	1	2	0	2	0	0	2	2	2	1	2	2	2	0	2	0	2	2	2	2	2	2	1	2	1	0	2	1	2	2	2	0	1	1	2	2	0	1	2	2	0	0	2	0	2	2	2	2	2	0	0	2	1	2	1	2	0	2	2	1	2	1	1	2	2	2	1	2	1	2	2	0	1	0	0	2	2	2	0	2	2	2	1	2	2	2	1	1	2	1	0	2	2	2	2	0	2	2	0	0	0	1	2	2	1	2	2	2	2	0	0	2	2	2	2	2	2	2	0	0	0	0	0	1	1	2	2	2	2	2	2	2	1	1	2	0	1	2	2	2	0	2	0	0	1	1	1	2	0	2	2	0	2	2	2	1	2	0	1	0	1	2	1	2	2	2	2	2	2	2	2	0	0	2	2	1	0	0	1	0	2	2	0	0	2	0
100120270|F|0-7:A>T-7:A>T	TGCAGTGAAAAGACGCCCATCATCCCCATGATATCCACAACTGTCAATGTCCCAACTGCAAAAAATGAA	TGCAGTGAAAAGACGCCCATCATCCCCATGATATCCACAACTGTCAATGTCCCAACTGCAAAAAATGAA	scaffold4848	34863	1	5.107e-29	7:A>T	7	1	0.833898	0.694915	0.305085	0.166102	0.528814	0.277024	0.424016	0.35052	11.394	9.82869	0.96875	0	2	0	0	1	2	2	0	2	2	2	2	2	1	0	2	2	0	1	1	2	2	2	0	1	0	0	2	2	1	2	2	2	1	2	0	1	2	2	2	0	2	2	1	1	2	2	2	1	0	1	2	2	0	2	2	2	2	0	2	2	2	2	2	2	2	0	2	1	2	2	0	1	0	2	1	2	0	0	0	0	0	2	0	2	2	2	0	1	0	2	1	2	2	0	2	0	2	2	2	1	2	2	0	1	1	2	2	2	0	2	0	0	2	2	0	1	0	2	2	2	2	2	1	1	2	0	0	2	2	0	1	0	2	1	2	0	2	2	2	0	1	0	1	2	2	2	2	0	0	0	0	1	0	2	2	1	0	2	2	0	0	2	0	0	2	0	2	0	2	2	2	2	1	0	2	1	0	2	2	2	0	1	2	0	0	0	0	2	1	0	2	2	0	2	2	0	1	0	2	1	0	2	0	0	2	2	0	0	2	0	2	0	0	2	2	0	0	1	1	2	0	1	2	2	2	2	2	2	1	2	2	2	2	2	2	2	0	2	2	2	2	2	0	0	2	2	2	1	0	2	1	0	0	1	1	2	2	2	0	2	2	1	2	2	2	0	2	2	2	2	1	1	0	0	2	2	2	2	2	1	0	2	1	2	0	0	2	0	1	2	0	0	2	2
100094036|F|0-27:T>G-27:T>G	TGCAGGCATTGCCTGGCAAAATCAATGTCCGAAATGTGTTTGCCACCTCAATGGAATGTAGAGGAACAA	TGCAGGCATTGCCTGGCAAAATCAATGTCCGAAATGTGTTTGCCACCTCAATGGAATGTAGAGGAACAA	scaffold5697	10729	1	5.107e-29	27:T>G	27	1	0.80339	0.738983	0.261017	0.19661	0.542373	0.315909	0.385774	0.350842	13.0377	11.5265	0.96875	2	2	2	1	2	2	0	2	0	2	0	0	0	1	0	0	0	0	1	1	2	1	1	2	2	1	2	2	2	2	2	2	2	2	2	2	2	2	2	0	2	2	1	0	2	2	2	2	0	1	1	2	1	2	1	2	2	0	0	2	2	0	0	0	0	0	1	1	2	1	0	2	1	2	1	1	2	1	2	2	2	0	2	2	1	2	2	2	0	2	0	0	2	0	0	2	0	2	2	2	1	2	2	0	2	0	0	0	2	2	2	2	2	2	2	2	0	2	2	2	0	1	1	0	0	0	2	1	2	0	2	2	1	0	0	2	0	1	1	1	2	2	2	2	2	2	0	2	1	1	0	2	2	0	2	1	1	0	1	0	0	1	2	2	2	2	2	0	2	2	1	2	2	2	1	2	0	1	0	2	2	0	0	0	2	2	2	1	2	2	0	2	1	2	2	0	0	2	0	2	1	0	0	0	2	0	2	2	2	1	2	2	2	2	2	0	0	2	1	2	2	2	0	0	2	2	1	2	0	2	2	2	1	0	0	2	1	1	2	2	0	2	2	2	2	0	2	2	0	2	2	2	2	2	2	0	2	2	0	1	1	1	2	2	1	2	2	0	2	1	0	2	2	1	1	1	0	2	2	2	2	1	1	1	2	2	2	2	2	2	2	2	1	0	0
100175916|F|0-58:T>G-58:T>G	TGCAGTGGTTGATTTGCACGAAGAGAATTCTTGATATACATTCTGAGATTGTTTTCATTGCTTCTTTAC	TGCAGTGGTTGATTTGCACGAAGAGAATTCTTGATATACATTCTGAGATTGTTTTCATTGCTTCTTTAC	scaffold10589	1750	1	8.54582e-27	58:T>G	58	1	0.691525	0.833898	0.166102	0.308475	0.525424	0.426636	0.277024	0.35183	47.0402	46.8746	0.96875	2	2	1	1	1	1	2	2	1	2	2	1	2	1	1	2	2	2	1	0	2	2	1	2	2	1	1	2	0	0	2	1	2	2	1	2	1	2	2	0	1	1	2	1	2	2	0	1	2	0	1	2	1	2	2	1	0	2	2	2	2	1	2	2	2	2	0	2	1	1	2	0	1	2	1	0	2	1	1	1	1	0	1	2	2	0	1	1	2	1	2	1	2	0	1	1	0	2	2	1	2	1	2	2	2	1	2	1	2	0	2	2	2	0	2	0	1	0	2	1	2	2	1	1	1	0	1	2	2	2	1	2	2	1	0	0	2	2	2	2	2	2	2	0	2	2	1	2	2	2	2	2	2	1	2	0	1	1	1	1	2	1	2	2	1	1	2	2	2	2	0	2	2	0	2	2	0	2	1	2	1	1	2	1	1	2	2	2	2	1	1	2	2	2	2	0	0	1	2	2	0	0	1	1	1	0	2	2	2	0	1	1	2	2	0	2	2	1	2	2	0	2	0	2	0	2	2	1	2	0	2	0	2	1	1	1	2	1	2	2	2	2	2	1	1	2	2	2	0	0	2	1	2	1	1	0	2	2	2	2	0	2	2	2	1	0	0	1	2	0	2	1	2	0	2	2	2	2	2	1	2	2	1	2	0	0	0	2	2	1	1	1	2	2	2
100151471|F|0-7:T>A-7:T>A	TGCAGAGTTTTTAGATCAAACATGATGGCACATGATAAGGAGTGAGGAGACTTCTTTTCATATTGGTCA	TGCAGAGTTTTTAGATCAAACATGATGGCACATGATAAGGAGTGAGGAGACTTCTTTTCATATTGGTCA		0	0	999	7:T>A	7	0.99661	0.768707	0.77551	0.22449	0.231293	0.544218	0.355593	0.348188	0.35189	45.1782	27.7473	0.96875	2	2	0	0	1	0	2	2	0	2	2	2	2	1	2	2	2	2	2	2	0	0	1	1	0	2	1	0	2	2	2	1	2	2	1	2	2	2	2	1	2	2	1	2	0	1	2	2	0	2	1	2	1	1	1	2	0	2	2	2	0	2	2	0	2	0	0	2	0	0	1	2	2	2	0	2	2	2	2	2	2	2	1	0	1	2	2	2	2	2	0	2	2	0	0	2	1	1	2	2	0	2	2	2	2	1	2	2	0	1	2	1	2	0	2	0	2	0	1	1	1	2	1	1	1	2	1	0	1	1	2	-	2	0	1	0	2	2	0	2	2	0	0	2	2	2	2	0	1	2	2	2	2	0	2	1	1	2	2	0	1	0	2	0	2	1	2	1	0	2	2	2	2	2	2	0	1	2	0	2	1	2	2	0	0	0	2	0	1	2	0	1	2	0	2	2	2	0	1	2	0	1	2	0	0	1	1	2	2	0	1	2	2	0	2	1	0	2	2	2	0	0	2	1	0	0	2	1	2	2	2	0	0	2	1	2	2	1	0	1	2	1	2	1	2	2	2	0	1	0	2	2	2	2	0	2	2	2	2	2	2	2	2	2	1	1	2	0	1	2	1	2	2	1	1	2	2	2	2	1	2	1	2	2	2	1	1	1	2	2	2	0	2	2	1
100085705|F|0-42:C>T-42:C>T	TGCAGCTGGTGGTAGATGACATATATCTCAGGGTGCTGTCTGCCTGCTTGCATGCATGCATGCATGCAT	TGCAGCTGGTGGTAGATGACATATATCTCAGGGTGCTGTCTGCCTGCTTGCATGCATGCATGCATGCAT	scaffold1668 cov173	145968	1	5.107e-29	42:C>T	42	0.99322	0.883959	0.484642	0.515358	0.116041	0.368601	0.205151	0.499528	0.35234	13.9717	8.73214	0.96875	0	2	2	0	2	0	2	0	2	2	1	0	0	2	2	0	0	0	0	1	0	1	0	2	0	1	2	2	2	2	2	1	2	2	2	0	0	0	0	0	2	2	1	2	0	0	2	0	1	0	0	0	0	0	0	2	0	0	2	2	0	0	0	2	0	0	0	2	2	2	0	2	0	0	0	2	0	1	0	0	0	2	2	1	1	0	0	2	2	2	2	2	1	0	0	-	2	0	2	2	2	2	2	0	1	2	0	0	0	0	0	1	1	2	2	2	1	2	-	0	0	0	0	0	0	2	0	0	0	0	2	0	0	2	1	2	0	0	0	0	2	2	2	0	0	1	2	0	0	0	2	0	0	1	0	0	0	2	2	1	1	2	2	0	2	2	0	2	0	0	0	0	2	0	0	2	2	0	0	2	2	2	2	2	2	1	2	0	0	2	0	0	2	1	2	0	0	2	0	0	1	0	0	2	0	2	2	0	0	2	0	0	2	0	1	0	0	0	0	0	2	2	2	2	2	2	0	1	2	0	0	2	0	0	0	2	0	2	0	2	2	1	0	0	2	0	0	2	2	0	2	0	0	0	0	2	0	0	0	1	2	1	0	0	0	0	2	2	0	2	1	1	0	0	2	0	0	2	0	0	0	0	2	2	0	1	1	0	1	1	0	0	0	0	0
100152435|F|0-12:T>G-12:T>G	TGCAGACGTCTCTTTACACCTCCATCCATTCTCCTCCCCAAAACTGCACCTCCAAATGATCCAATATTA	TGCAGACGTCTCTTTACACCTCCATCCATTCTCCTCCCCAAAACTGCACCTCCAAATGATCCAATATTA		0	0	999	12:T>G	12	1	0.80339	0.735593	0.264407	0.19661	0.538983	0.315909	0.388992	0.35245	32.031	31.3712	0.96875	2	0	2	0	2	2	2	2	2	1	2	2	2	0	2	2	2	0	2	1	2	0	1	0	2	1	1	1	2	2	1	2	2	2	0	2	2	0	1	0	1	1	0	1	2	0	2	1	2	2	0	2	2	2	0	0	1	2	2	2	2	2	0	2	2	1	0	0	0	1	2	2	1	1	0	2	1	0	0	1	0	2	0	2	1	2	2	2	2	2	2	0	0	1	0	2	1	2	0	0	2	2	0	2	1	1	2	0	0	2	2	1	2	2	2	0	0	0	2	2	2	0	2	0	0	2	0	2	0	2	2	0	0	2	2	1	2	2	2	0	2	1	1	2	1	2	1	2	1	2	2	2	2	1	2	0	1	1	2	0	2	0	0	2	1	2	0	2	2	2	0	2	0	1	1	2	0	2	2	0	2	0	2	0	0	0	2	1	2	2	2	2	2	0	2	2	1	0	2	2	0	2	2	1	2	2	2	2	2	2	0	0	0	2	2	1	1	2	2	2	1	1	2	2	2	2	2	2	0	2	1	2	2	2	2	0	2	1	2	0	2	2	2	1	1	2	0	2	2	2	2	2	0	0	1	2	1	2	0	2	2	2	0	1	0	2	0	0	0	0	2	1	2	1	1	1	2	2	2	2	1	2	2	0	0	2	2	1	0	2	1	2	2	0	2
100171894|F|0-30:G>A-30:G>A	TGCAGAATCACCATAATTGTCAGCATGAATGAATGAATGAATGCATAAAACTACTCATGGAAAGTACAA	TGCAGAATCACCATAATTGTCAGCATGAATGAATGAATGAATGCATAAAACTACTCATGGAAAGTACAA	scaffold413 cov178	84275	1	8.54582e-27	30:G>A	30	1	0.786441	0.755932	0.244068	0.213559	0.542373	0.335903	0.368997	0.35245	57.2456	43.637	0.96875	2	2	1	2	0	2	2	2	0	2	2	2	0	0	2	1	1	2	2	2	0	0	2	2	1	0	0	1	0	1	2	2	2	1	2	1	1	0	2	2	2	2	2	2	0	2	0	2	0	2	2	2	2	2	1	2	2	2	1	2	2	1	2	0	2	2	0	2	2	2	2	0	2	0	1	2	2	0	2	0	2	1	0	2	1	1	2	2	2	2	1	1	2	2	2	2	2	0	0	2	2	1	1	2	2	1	2	1	2	2	0	2	1	0	2	0	2	1	0	1	0	1	2	2	2	0	2	2	2	2	2	2	0	0	2	0	2	1	2	1	1	1	0	2	1	1	2	2	1	1	0	2	2	1	2	2	2	1	0	2	2	2	2	2	2	2	2	1	2	1	2	2	2	1	1	1	1	2	2	2	2	0	2	2	0	2	2	0	0	0	2	0	2	2	2	2	2	2	0	1	2	1	1	2	0	2	0	1	0	2	2	0	2	0	0	1	0	1	2	2	2	0	1	0	2	2	1	2	2	1	1	0	0	0	2	0	0	0	0	0	0	2	2	2	2	0	1	0	2	0	2	2	2	2	2	0	0	2	0	1	2	2	2	2	1	0	2	2	1	0	2	1	1	1	0	2	1	2	2	1	2	2	0	1	0	2	2	2	2	2	0	0	1	2	2
100145806|F|0-62:C>T-62:C>T	TGCAGGTGTTATTGTAACAGTTGTCGGTGCATGCTTGCATGCATGCATGCATGTATTTATTACTATAGG	TGCAGGTGTTATTGTAACAGTTGTCGGTGCATGCTTGCATGCATGCATGCATGTATTTATTACTATAGG		0	0	999	62:C>T	62	0.99661	0.795918	0.744898	0.255102	0.204082	0.540816	0.324865	0.38005	0.352457	33.9717	27.2697	0.96875	1	2	1	0	2	0	1	0	0	0	0	2	2	0	1	2	2	2	1	2	2	2	1	2	0	2	1	2	2	0	0	2	2	1	0	1	2	0	0	2	2	2	2	2	2	2	0	1	2	0	2	2	1	1	1	2	1	2	2	0	1	0	2	2	2	0	2	0	2	1	2	2	1	0	2	2	2	2	2	0	2	2	2	2	2	0	2	2	0	2	1	2	2	1	2	1	2	0	1	0	2	2	2	0	0	0	1	0	1	2	0	2	0	2	2	2	1	0	2	0	0	2	2	2	2	1	0	2	2	1	1	2	0	2	0	0	2	0	1	2	2	1	2	2	1	2	2	1	2	2	0	2	2	-	0	1	1	0	2	1	0	2	1	2	1	2	2	1	2	2	2	2	0	2	2	2	1	2	0	2	2	2	2	1	0	2	2	2	1	0	0	2	2	2	0	0	2	2	1	2	0	2	1	0	2	0	2	2	2	2	2	2	0	0	0	1	0	1	2	2	0	0	1	0	1	2	1	2	2	2	2	2	2	2	1	1	0	1	2	0	1	2	2	1	2	2	1	1	0	2	0	0	2	2	2	2	0	0	0	1	2	1	0	1	2	2	2	2	1	2	2	2	2	0	2	0	1	2	2	2	2	2	0	0	2	2	2	0	2	0	1	2	2	2	2
100153693|F|0-14:C>T-14:C>T	TGCAGGAAAATTGTCAAAATTGGTTAGCAAGTATTGTGTCCTGGGCTATAATGCTAGGAAAAGAATTAG	TGCAGGAAAATTGTCAAAATTGGTTAGCAAGTATTGTGTCCTGGGCTATAATGCTAGGAAAAGAATTAG	scaffold1183	48998	1	5.107e-29	14:C>T	14	0.99661	0.823129	0.707483	0.292517	0.176871	0.530612	0.291175	0.413902	0.352538	56.821	17.5172	0.96875	2	2	2	2	2	2	2	1	2	2	2	2	0	0	0	2	1	2	0	2	1	0	2	0	2	2	2	2	0	0	2	2	2	1	0	2	1	0	2	0	2	2	1	2	2	1	1	2	2	2	2	2	1	0	2	0	2	2	0	1	2	0	0	2	2	0	1	2	1	0	2	2	0	2	2	0	0	0	1	0	2	0	2	2	2	2	2	2	0	2	2	2	2	2	2	0	2	0	2	2	2	1	2	2	2	2	2	2	2	2	0	0	2	2	1	2	2	2	2	0	0	1	2	2	2	2	2	0	0	2	2	0	2	0	2	1	0	2	2	2	1	0	2	0	2	1	0	0	2	0	0	2	0	0	1	2	2	1	0	2	0	1	0	1	2	0	2	2	0	0	2	2	1	2	2	1	0	0	0	1	2	1	0	2	1	2	0	2	2	0	2	1	2	0	2	2	1	2	0	2	2	0	0	1	1	1	0	0	2	2	1	2	1	2	0	2	0	0	1	2	2	1	2	2	2	0	1	0	2	2	0	2	0	2	2	2	0	0	0	1	1	0	0	0	2	0	2	2	0	1	2	1	2	1	2	2	1	0	2	2	1	2	0	2	1	0	1	2	2	0	2	0	0	2	2	2	1	2	2	2	2	0	1	1	2	2	2	-	2	2	1	1	0	0	2
100177456|F|0-48:C>T-48:C>T	TGCAGGAGAGAAGCCTAGGAACCGACAGGCTACAAGGAAAAATTTAACCCACACTAAAACATTTACAGA	TGCAGGAGAGAAGCCTAGGAACCGACAGGCTACAAGGAAAAATTTAACCCACACTAAAACATTTACAGA	scaffold3499	31212	1	8.54582e-27	48:C>T	48	0.989831	0.719178	0.815068	0.184932	0.280822	0.534247	0.403922	0.301464	0.352693	22.3424	20.6803	0.96875	2	2	1	2	2	2	2	1	1	2	2	2	2	1	1	2	0	1	2	1	2	1	0	2	2	2	0	0	0	2	2	2	2	2	2	2	2	1	2	1	2	2	1	2	2	1	2	2	2	2	1	2	2	2	2	1	1	1	2	0	2	0	2	1	1	0	1	2	1	2	2	2	0	2	1	0	-	2	1	0	2	2	1	0	2	2	1	2	2	2	2	2	2	0	2	1	0	2	1	2	0	2	0	2	0	0	0	1	1	2	2	0	2	2	2	2	1	2	2	1	2	1	2	1	1	0	1	2	1	2	1	1	2	2	1	2	0	1	2	2	2	1	2	1	0	1	0	0	2	2	2	1	0	-	2	2	0	2	2	2	2	1	2	2	0	0	2	2	1	2	1	2	2	2	2	1	1	0	2	1	0	1	2	1	2	0	1	0	2	2	2	2	2	0	0	1	1	1	0	1	2	2	2	2	2	2	0	1	1	2	2	0	2	2	0	2	0	1	2	2	0	2	1	2	2	2	2	2	1	2	0	2	2	0	2	1	1	2	2	2	2	1	1	2	2	2	1	2	2	2	1	1	2	1	0	2	2	1	2	2	2	2	1	1	1	0	1	1	2	1	0	0	0	1	0	0	2	2	2	0	0	1	2	2	1	1	1	-	2	1	0	0	2	2	2
100159861|F|0-62:T>G-62:T>G	TGCAGCATAAATGAGCTCTGCCCCTCAGCTTTCAAAGAAGCATCAAGCCCAGGTTCGAGAGCTAAGAAA	TGCAGCATAAATGAGCTCTGCCCCTCAGCTTTCAAAGAAGCATCAAGCCCAGGTTCGAGAGCTAAGAAA	scaffold2855	18178	1	2.37606e-27	62:T>G	62	0.99322	0.774744	0.767918	0.232082	0.225256	0.542662	0.349031	0.35644	0.352736	41.7328	25.9253	0.96875	0	2	0	0	0	2	2	2	1	2	2	1	1	2	1	1	1	2	0	0	2	2	0	2	2	0	1	2	2	0	2	2	2	1	2	2	0	2	2	1	2	2	2	1	2	2	2	1	1	0	0	2	0	2	0	2	2	1	1	2	2	1	1	2	1	2	0	0	2	0	2	2	0	2	0	0	-	0	2	2	0	2	2	2	0	2	2	2	1	2	2	1	0	1	1	2	1	2	2	2	0	2	2	2	1	1	1	2	1	2	2	2	2	2	2	2	1	2	2	0	2	2	2	2	2	1	2	0	2	2	2	2	0	1	1	2	2	0	0	0	2	0	2	2	1	2	1	2	0	0	1	2	2	-	2	0	2	1	0	1	1	0	0	0	0	1	2	1	2	2	0	2	2	2	0	1	1	2	1	2	2	1	1	2	2	2	2	2	2	2	1	2	2	2	2	1	1	2	1	0	0	1	2	1	2	1	2	2	2	0	0	1	2	2	2	1	1	2	0	0	2	2	1	2	1	2	0	2	1	2	2	2	0	1	1	0	0	0	2	2	1	2	2	2	2	2	2	2	1	0	2	2	0	2	2	2	0	2	1	2	0	0	2	2	0	2	2	1	2	0	1	1	2	2	0	0	2	2	2	2	1	0	0	0	2	2	2	0	0	2	2	2	0	1	2
100142099|F|0-17:G>A-17:G>A	TGCAGATTACCTGTCTCGAGAATGGTTACAGAAATGGCATTTTATTGATGCTGTTCCCCAATCTGCTGT	TGCAGATTACCTGTCTCGAGAATGGTTACAGAAATGGCATTTTATTGATGCTGTTCCCCAATCTGCTGT	scaffold1409	538	1	5.14326e-24	17:G>A	17	1	0.810169	0.725424	0.274576	0.189831	0.535593	0.30759	0.398368	0.352979	28.2955	28.1698	0.96875	2	0	2	0	2	2	2	2	2	1	2	2	2	0	2	2	2	0	2	1	2	0	1	0	2	1	1	1	2	2	1	2	2	2	0	2	2	0	1	0	1	1	0	1	2	0	0	1	2	2	0	2	2	2	0	0	1	2	2	2	2	2	0	0	2	1	0	0	0	1	2	2	1	1	0	2	1	0	0	1	0	2	0	2	1	2	2	2	2	2	2	0	0	1	2	2	1	0	0	0	2	2	0	2	1	1	2	0	0	2	2	1	2	2	2	0	0	0	2	2	1	0	2	0	0	2	0	2	0	2	0	2	0	2	2	1	2	2	2	0	2	1	1	2	1	2	1	2	1	2	2	2	2	2	2	0	1	1	2	0	2	0	0	2	1	2	2	2	2	2	0	2	0	1	1	2	0	2	2	0	2	0	2	0	2	0	0	1	2	2	0	2	2	0	2	2	1	0	2	2	0	2	2	1	2	2	2	2	2	2	0	0	0	2	2	1	1	2	2	2	1	1	2	2	2	2	2	2	0	2	1	2	2	2	2	0	2	1	2	0	2	2	2	1	1	2	0	2	2	2	2	0	0	0	1	2	1	2	0	2	2	2	0	1	2	2	0	0	0	0	2	1	2	1	1	1	2	2	2	2	1	2	2	0	0	2	2	0	0	2	2	2	2	0	2
100151033|F|0-10:A>G-10:A>G	TGCAGCTGTGAGCCTTGGGGTCCTGAAACAAAAGCATCCAATCTATCAATGCATTCCCTCAATTCAGAA	TGCAGCTGTGAGCCTTGGGGTCCTGAAACAAAAGCATCCAATCTATCAATGCATTCCCTCAATTCAGAA		0	0	999	10:A>G	10	1	0.79661	0.742373	0.257627	0.20339	0.538983	0.324045	0.382511	0.353278	58.3621	55.9556	0.96875	2	2	2	0	2	2	2	0	0	1	0	0	0	2	1	1	1	1	2	2	2	2	2	2	2	2	0	1	2	1	1	1	2	1	0	0	1	1	2	0	2	2	1	0	2	2	2	2	2	2	1	2	1	2	0	0	1	0	2	2	0	2	2	1	0	1	1	1	2	1	0	0	2	0	0	2	0	1	2	2	1	0	2	1	2	2	2	2	2	2	0	2	2	2	2	2	0	2	1	2	2	0	1	1	0	1	2	1	2	2	2	2	0	2	2	2	2	2	2	1	2	2	0	0	0	2	0	2	2	0	2	0	1	0	0	2	0	1	0	2	2	2	2	1	2	1	2	1	2	2	1	2	0	0	2	2	0	0	0	0	2	2	2	1	0	2	2	1	1	1	2	2	2	2	2	1	0	0	2	2	0	2	2	1	0	2	2	2	2	2	1	2	2	2	2	2	1	1	2	2	1	2	2	0	1	2	0	0	2	1	1	2	2	2	2	2	2	2	2	2	2	1	0	0	2	0	0	2	2	0	2	2	0	2	2	0	0	1	2	2	2	2	0	0	0	1	1	2	0	0	0	2	2	0	0	2	2	1	2	2	0	2	0	2	0	2	2	1	1	2	0	1	2	1	2	2	0	2	2	2	1	0	2	2	2	2	2	2	2	0	2	1	2	0	0
100125987|F|0-16:C>T-16:C>T	TGCAGGAACTGGTCCCCGGTTGCAGCAAGGTCAGCCTGATTTACAGATCGGAAGAGCGGTTCAGCAGGA	TGCAGGAACTGGTCCCCGGTTGCAGCAAGGTCAGCCTGATTTAC		0	0	999	16:C>T	16	0.99661	0.802721	0.734694	0.265306	0.197279	0.537415	0.31672	0.389838	0.353279	28.1312	26.5151	0.96875	2	2	2	2	1	1	2	1	0	1	2	2	1	0	2	0	0	2	0	1	2	2	1	2	1	0	2	1	2	0	0	2	2	1	2	1	2	2	0	2	0	0	2	0	1	2	2	2	0	2	2	2	0	0	0	2	0	2	2	2	0	2	2	0	2	0	2	2	0	2	0	2	0	1	1	0	-	2	0	0	0	2	0	0	0	2	0	2	1	2	0	2	2	0	2	1	1	2	1	2	1	2	2	2	1	2	0	0	0	2	0	2	1	0	1	0	0	0	2	1	1	2	2	2	2	2	2	0	0	2	2	1	1	0	0	1	1	2	2	0	0	2	2	1	2	0	1	0	2	0	0	2	2	1	2	2	2	2	2	0	2	2	2	2	0	0	2	2	1	2	2	2	2	2	2	2	1	2	0	1	2	1	2	0	2	2	2	1	2	0	1	0	2	1	2	1	0	0	2	2	2	2	2	1	1	0	2	1	0	2	2	0	0	2	0	1	2	2	2	2	2	2	1	0	2	2	2	2	0	2	2	0	1	2	0	0	1	2	1	2	2	1	1	0	2	2	2	1	2	2	2	0	2	2	2	2	2	1	2	2	0	2	0	2	0	2	2	2	1	1	2	2	2	2	2	2	1	2	2	2	2	2	2	1	2	1	1	0	2	2	2	1	0	2	0
100089124|F|0-20:A>G-20:A>G	TGCAGAGCATCACCCTAACCAGGATATAGTGAAATATGGCAATGGTAACCCTGATGACCACCATCAGAA	TGCAGAGCATCACCCTAACCAGGATATAGTGAAATATGGCAATGGTAACCCTGATGACCACCATCAGAA	scaffold6857	9659	1	5.107e-29	20:A>G	20	0.99661	0.823129	0.704082	0.295918	0.176871	0.527211	0.291175	0.416701	0.353938	25.2138	22.5985	0.96875	2	2	0	2	1	1	2	1	0	1	2	2	1	0	0	0	0	2	0	1	2	0	1	0	1	0	2	1	2	0	0	2	2	1	2	1	2	2	0	2	0	0	2	0	2	2	2	0	0	0	1	2	0	0	0	1	2	2	2	2	0	2	2	0	2	0	0	2	2	2	0	2	2	1	1	0	0	2	0	0	0	2	2	0	2	2	0	2	1	2	0	2	2	0	2	1	1	2	1	2	1	2	2	2	2	2	2	0	0	1	0	2	1	0	1	2	0	0	2	1	1	2	2	2	2	2	2	0	0	1	2	2	1	0	0	2	1	2	2	0	0	0	2	1	2	0	1	0	2	0	0	2	2	-	2	2	2	2	0	0	2	2	2	2	0	0	2	2	2	2	2	2	0	0	2	2	1	2	0	2	2	1	2	0	2	2	2	2	2	0	2	0	0	2	2	1	0	0	0	2	2	2	2	2	1	0	2	1	0	2	2	0	0	2	0	1	2	0	2	2	2	2	1	0	2	2	2	2	2	2	2	0	1	2	0	0	1	2	1	2	2	1	1	0	2	0	2	1	2	2	2	0	0	2	2	2	2	1	2	2	0	2	0	2	2	2	2	0	1	1	2	2	2	2	2	2	1	2	2	2	2	1	2	1	2	1	1	0	2	2	2	1	0	2	0
100177525|F|0-22:A>G-22:A>G	TGCAGTTTTCTTCCTATAGTTTACTCTCCTTAAATTCAGCTAGCTGTCTTACCATTGATGTCAATACCT	TGCAGTTTTCTTCCTATAGTTTACTCTCCTTAAATTCAGCTAGCTGTCTTACCATTGATGTCAATACCT	scaffold904	54377	1	5.107e-29	22:A>G	22	1	0.881356	0.488136	0.511864	0.118644	0.369492	0.209135	0.499718	0.354427	21.8428	13.3571	0.96875	0	2	2	0	1	0	0	0	1	0	2	2	0	0	0	0	0	0	0	1	2	0	0	2	1	2	0	0	2	0	0	1	2	2	2	0	2	0	2	2	2	2	1	2	0	2	2	0	0	0	0	2	1	0	0	2	1	2	0	1	1	2	2	0	2	0	2	2	1	2	0	0	1	2	2	1	2	0	2	0	2	2	0	0	1	2	2	0	0	0	2	0	0	2	0	1	2	2	2	0	0	0	0	0	0	0	2	2	0	0	0	0	0	0	1	0	1	2	0	0	0	2	0	0	0	2	2	0	0	0	2	0	0	1	2	2	1	0	0	0	0	0	2	2	1	0	2	2	2	0	0	0	2	2	0	0	2	2	0	0	2	2	2	0	0	2	2	1	0	2	1	2	0	0	0	1	2	2	2	2	2	1	2	0	0	0	0	2	2	0	2	2	2	0	0	1	2	0	2	0	0	2	0	0	0	0	0	0	0	0	0	2	0	2	0	2	2	2	0	0	0	2	1	2	0	0	2	2	0	1	0	0	0	0	0	2	0	2	2	0	2	0	0	2	0	0	0	0	1	1	2	0	2	0	1	0	0	0	1	0	0	2	2	1	2	0	0	2	1	2	2	0	0	2	0	2	2	0	0	1	0	0	1	0	0	2	2	0	0	2	0	0	0	2	0
100186532|F|0-31:G>A-31:G>A	TGCAGTGGCCTCCATATATCCATTGCCCATAGATTTTCAGCTCAAGGCAAAAGATTGGTGTCATTACAG	TGCAGTGGCCTCCATATATCCATTGCCCATAGATTTTCAGCTCAAGGCAAAAGATTGGTGTCATTACAG	scaffold1668	275670	1	2.37606e-27	31:G>A	31	0.986441	0.879725	0.463918	0.536082	0.120275	0.343643	0.211618	0.497396	0.354507	32.418	20.7937	0.96875	0	2	2	0	2	0	0	0	2	2	1	0	0	2	2	0	0	0	0	1	0	1	0	2	0	1	2	0	2	2	2	1	2	2	2	0	0	0	0	0	2	2	1	2	0	0	2	0	1	0	0	0	2	0	0	2	0	0	2	2	0	0	0	0	0	0	0	2	2	2	0	2	0	0	0	2	-	0	0	0	0	2	2	1	1	0	0	2	2	2	2	2	1	0	0	0	2	0	2	2	2	2	2	0	1	2	0	-	0	0	0	1	1	2	2	2	2	2	0	0	0	0	0	0	0	1	0	0	0	0	2	0	0	2	1	-	0	0	0	0	2	1	2	0	0	1	2	2	0	0	2	0	0	-	0	0	0	2	2	1	1	2	2	0	2	0	2	2	0	0	0	0	2	0	0	2	1	0	0	2	1	2	2	2	0	2	2	0	0	2	0	0	2	2	2	0	0	2	0	0	1	0	0	2	0	2	2	0	0	2	0	0	1	0	1	0	0	0	0	0	2	2	2	2	2	2	0	1	2	0	0	2	0	0	0	2	0	2	0	0	1	1	0	0	2	0	0	2	2	0	2	0	0	0	0	2	0	0	0	1	2	1	0	0	0	0	2	2	0	2	1	1	0	0	2	0	0	2	0	0	0	0	0	2	0	1	1	0	1	1	0	0	0	0	0
100150838|F|0-40:G>A-40:G>A	TGCAGAGCAATGTAGAGATCGATAGGCCGAATAATTCTTTGTTTGAAGAATGTGAAAGAAATCCATCAA	TGCAGAGCAATGTAGAGATCGATAGGCCGAATAATTCTTTGTTTGAAGAATGTGAAAGAAATCCATCAA	scaffold6622	22450	1	5.107e-29	40:G>A	40	0.99661	0.812925	0.717687	0.282313	0.187075	0.530612	0.304156	0.405225	0.35469	31.9352	22.1098	0.96875	1	1	2	0	2	0	2	0	0	1	2	0	2	2	0	0	2	0	1	0	2	1	0	2	1	2	0	0	2	1	0	0	0	2	2	1	2	2	2	0	0	0	0	0	2	1	1	1	2	0	1	2	0	2	2	0	2	2	2	2	2	2	2	0	2	2	2	2	2	1	1	1	2	2	2	0	-	2	2	2	2	2	1	0	0	0	1	2	2	2	0	1	0	2	2	0	2	2	0	2	1	2	1	2	2	1	2	0	0	2	1	2	2	1	2	0	1	0	1	2	2	0	0	2	2	1	0	1	2	0	1	2	2	1	0	0	1	0	0	1	0	2	2	2	2	2	2	2	1	2	2	2	0	0	0	1	2	0	0	0	2	0	1	2	2	2	0	2	0	0	2	2	2	2	2	2	2	2	2	1	2	1	2	2	2	1	2	2	2	2	2	2	2	1	0	1	0	2	1	0	2	2	2	2	2	2	0	1	2	2	0	0	2	0	0	1	2	2	2	2	2	0	1	2	0	1	0	2	2	2	1	1	1	0	0	1	2	1	2	0	2	2	2	0	2	0	2	0	2	2	0	0	2	2	0	2	2	0	2	2	2	0	2	1	2	2	2	0	2	0	0	2	2	2	1	1	2	2	2	0	2	2	2	2	2	1	1	2	0	0	2	2	2	2	1
100142200|F|0-65:G>A-65:G>A	TGCAGCTCAAAGTGTTGATGAAGCTGAGGCCCATGATGATTTGATTTGCTTCAGAAGTAAGTCTAGAAA	TGCAGCTCAAAGTGTTGATGAAGCTGAGGCCCATGATGATTTGATTTGCTTCAGAAGTAAGTCTAGAAA	scaffold5184	1185	1	5.107e-29	65:G>A	65	1	0.79322	0.742373	0.257627	0.20678	0.535593	0.328044	0.382511	0.355277	33.7552	33.0693	0.96875	2	0	1	2	1	2	2	2	0	2	0	2	2	2	2	2	2	2	2	0	1	0	2	2	1	2	1	0	2	2	2	1	2	1	2	1	2	2	0	2	2	2	1	0	2	2	1	2	2	1	2	2	2	0	2	2	2	2	0	0	1	1	2	2	2	2	0	1	1	2	0	0	2	0	0	2	2	0	2	2	1	0	2	2	0	0	1	0	2	0	0	1	0	0	2	2	2	0	0	2	2	2	2	0	1	2	2	0	2	2	2	1	2	0	2	0	2	1	1	1	2	2	1	0	0	2	1	2	1	2	2	2	2	0	2	1	1	1	2	0	2	1	1	2	2	2	2	2	2	0	1	2	2	0	2	0	2	2	2	1	2	0	2	2	1	0	2	2	2	0	1	2	2	1	0	1	2	2	2	2	1	2	2	0	1	1	0	1	2	0	2	2	2	1	0	2	0	2	2	2	0	2	0	1	2	0	2	2	1	2	2	0	1	0	2	2	0	2	2	2	2	2	0	0	1	0	1	1	1	2	2	0	0	1	2	0	0	2	1	0	2	0	1	0	2	0	1	1	1	2	2	2	1	1	2	2	2	0	0	0	1	2	2	2	2	0	0	2	2	2	2	2	2	2	2	2	2	2	2	0	1	0	0	0	1	2	2	2	0	2	1	2	0	2	0
100129883|F|0-10:A>C-10:A>C	TGCAGAAATAAATGGCAGTAAAACAGAAGTTTGAGTTTTCTGCAACACTGAACTTTGTGGGACATTCTT	TGCAGAAATAAATGGCAGTAAAACAGAAGTTTGAGTTTTCTGCAACACTGAACTTTGTGGGACATTCTT	scaffold180	1029726	1	5.107e-29	10:A>C	10	0.989831	0.832192	0.684932	0.315068	0.167808	0.517123	0.279297	0.431601	0.355449	25.806	21.438	0.96875	0	2	2	0	1	2	2	2	2	0	2	2	2	2	2	0	0	2	2	2	0	0	2	2	1	0	0	2	0	1	2	1	2	1	2	0	2	2	2	2	0	0	1	1	1	2	0	2	2	0	2	0	2	0	0	0	0	0	0	2	0	2	2	2	0	2	0	2	1	2	2	0	1	0	2	1	-	0	0	0	0	0	0	2	2	1	2	0	2	0	2	1	0	1	2	2	0	0	2	2	1	2	2	1	2	1	1	2	2	2	1	2	2	2	2	0	1	2	0	1	0	2	2	1	1	2	2	0	0	2	0	-	0	1	1	2	2	2	2	2	0	1	0	2	1	1	0	0	2	2	0	2	2	-	2	2	1	0	1	2	0	0	2	2	0	2	2	2	0	2	2	2	2	1	2	1	1	2	2	2	2	2	2	2	0	0	0	0	2	2	2	0	2	0	2	1	0	1	0	2	2	2	1	0	0	2	2	0	2	0	0	0	0	0	0	2	0	0	1	1	0	0	1	2	2	2	2	0	2	1	2	2	2	2	2	0	2	0	0	2	0	2	2	0	2	0	2	2	1	2	2	1	2	0	2	2	2	1	2	2	2	2	1	2	2	2	2	2	2	0	0	2	1	1	0	1	2	2	2	2	1	2	1	2	0	2	2	0	0	2	0	0	2	2	2
100151754|F|0-35:C>T-35:C>T	TGCAGGTGATGTTTCTTGCAATTTTGCAACTTAACCCTACAGTTTAGGCAGCATTTGTGAGATTTTTTT	TGCAGGTGATGTTTCTTGCAATTTTGCAACTTAACCCTACAGTTTAGGCAGCATTTGTGAGATTTTTTT	scaffold550	44651	1	5.107e-29	35:C>T	35	0.99661	0.710884	0.816327	0.183673	0.289116	0.527211	0.411056	0.299875	0.355465	29.8577	27.7331	0.96875	2	2	1	1	1	1	2	2	1	2	2	1	2	1	1	2	2	2	1	0	0	2	1	2	2	1	1	1	0	0	2	1	2	2	1	2	1	2	2	0	1	2	2	1	2	2	0	1	2	0	2	2	1	2	2	2	0	2	2	2	2	1	2	2	2	2	0	2	1	1	2	0	1	2	1	0	2	1	1	2	1	0	2	2	1	0	2	1	2	1	2	1	2	0	2	1	0	2	2	1	2	1	2	2	2	1	2	1	2	0	2	2	2	0	2	0	1	0	2	0	1	2	1	2	1	0	1	2	2	0	1	2	2	2	0	0	2	2	2	2	2	2	2	0	2	2	1	2	2	2	0	2	2	1	2	0	1	1	1	1	2	1	2	2	1	1	2	2	2	2	2	2	2	0	2	0	0	2	1	2	1	1	2	2	1	2	2	2	2	1	1	2	2	2	2	0	0	1	2	2	0	0	2	1	1	0	2	2	2	2	1	1	0	2	0	2	1	1	2	2	0	2	2	2	0	2	2	1	0	0	1	0	2	1	1	1	2	1	2	1	2	2	2	1	2	2	2	2	0	0	1	2	1	1	1	0	2	2	2	2	0	2	0	2	1	0	0	1	2	0	2	1	2	0	2	2	2	2	2	1	2	2	1	2	0	0	0	-	2	1	1	1	2	2	2
100149886|F|0-20:G>T-20:G>T	TGCAGTTTCTTGTTTTGCTAGTTTCACCTTCACAGCTAGTTCTTCCTGAGTCTGTTACAGATCGGAAGA	TGCAGTTTCTTGTTTTGCTAGTTTCACCTTCACAGCTAGTTCTTCCTGAGTCTGTTAC	scaffold2855	25369	1	1.84918e-22	20:G>T	20	0.99661	0.765306	0.772109	0.227891	0.234694	0.537415	0.359225	0.351914	0.355569	39.8179	38.6751	0.96875	1	2	1	1	1	2	2	2	0	2	0	0	0	1	0	0	0	2	1	1	2	2	1	2	2	1	0	2	2	1	2	2	2	0	2	2	1	2	2	0	2	2	2	0	2	2	2	0	0	1	1	2	1	2	1	2	2	0	0	2	2	0	2	2	0	2	1	1	2	1	2	2	1	2	1	1	0	1	2	2	1	2	2	2	1	2	2	2	0	2	2	0	1	0	2	2	0	2	2	2	1	2	2	2	0	0	0	2	0	2	2	2	2	2	2	2	0	2	2	1	2	2	2	2	2	0	2	1	2	0	2	2	1	0	0	2	0	1	1	1	2	1	2	2	0	2	0	2	1	1	0	2	2	-	2	1	2	0	1	2	0	1	1	1	1	0	2	0	2	0	1	2	2	2	2	2	0	1	0	2	2	0	0	0	2	1	2	2	2	2	0	2	2	1	2	0	0	2	0	1	1	0	0	0	2	0	2	2	2	1	1	2	2	2	1	0	0	2	1	1	2	2	0	2	0	2	1	2	0	2	2	2	1	2	0	1	1	1	2	2	0	2	2	2	2	2	2	2	0	2	2	2	1	2	2	2	1	2	0	2	1	1	2	2	1	2	2	0	2	1	0	0	0	2	1	1	2	2	2	2	0	2	1	1	2	2	2	2	1	2	2	2	1	2	2
100134702|F|0-15:C>T-15:C>T	TGCAGGTGGGACATTCGCCCTCTATTCATTGATGTGCAGAAACTCAAAGATGGGGCTTTTGAATAATCT	TGCAGGTGGGACATTCGCCCTCTATTCATTGATGTGCAGAAACTCAAAGATGGGGCTTTTGAATAATCT	scaffold3612	162716	1	1.10547e-25	15:C>T	15	1	0.728814	0.80339	0.19661	0.271186	0.532203	0.395289	0.315909	0.355599	44.8106	36.364	0.96875	2	0	0	2	0	1	2	2	2	2	2	2	1	1	0	2	2	2	0	1	1	2	2	2	2	2	2	0	2	2	0	2	2	0	2	2	2	1	1	0	1	1	2	1	1	2	1	0	1	0	0	2	2	2	1	2	1	2	2	2	1	1	0	2	2	0	2	2	2	2	2	2	2	2	1	0	1	2	1	2	2	1	2	1	1	2	0	1	2	1	2	1	1	2	2	2	1	1	0	0	1	2	2	0	1	1	2	1	1	2	2	2	2	2	2	0	2	2	2	2	2	0	2	2	2	2	0	0	2	1	1	2	0	1	2	2	2	1	1	2	2	2	2	2	2	2	2	1	2	2	2	2	2	2	2	0	2	2	2	2	0	1	2	2	2	0	2	2	1	0	0	1	1	2	2	1	2	2	2	2	2	2	2	0	1	1	2	2	0	2	2	2	0	1	0	2	0	0	2	1	0	0	2	0	2	2	1	1	2	0	0	2	1	2	2	1	1	1	2	2	1	2	2	1	1	2	1	2	2	2	0	2	1	0	1	0	1	1	0	2	0	2	2	0	1	2	0	1	2	0	2	2	2	0	2	1	1	0	2	0	0	0	1	2	2	1	1	0	2	2	1	1	2	1	2	0	1	2	2	1	1	1	2	1	1	0	0	2	1	2	2	2	2	0	2
100160070|F|0-28:G>A-28:G>A	TGCAGCTATTACTTGTTTATCACATTTCGTAGCACCCCCTCTGGCTTTTTTGCAAGCTTCATGTCATGC	TGCAGCTATTACTTGTTTATCACATTTCGTAGCACCCCCTCTGGCTTTTTTGCAAGCTTCATGTCATGC	scaffold6678	565	1	5.107e-29	28:G>A	28	1	0.827119	0.691525	0.308475	0.172881	0.518644	0.285987	0.426636	0.356311	31.4419	29.0847	0.96875	0	2	0	0	1	2	2	0	2	2	2	2	2	1	0	2	2	0	1	2	2	2	2	0	1	0	0	2	2	1	2	2	2	1	2	0	1	2	2	2	0	0	2	1	1	2	2	2	1	0	1	2	2	0	0	2	1	2	0	2	2	2	2	2	2	2	0	2	1	2	2	0	1	0	2	1	1	0	0	0	0	0	2	0	2	2	2	0	1	0	2	1	0	2	0	2	0	2	2	2	1	1	2	0	1	1	2	2	1	0	2	0	0	2	2	2	1	2	2	2	2	2	2	1	1	2	0	0	0	2	0	1	0	1	1	2	2	2	2	2	0	1	0	1	2	2	2	2	0	0	0	0	2	0	2	2	1	2	2	2	0	0	2	0	0	0	2	2	0	2	2	2	2	1	2	1	1	0	0	2	2	0	1	2	0	0	0	2	2	1	0	2	2	0	2	2	0	1	0	2	1	0	1	0	0	2	2	0	0	2	0	2	0	0	2	2	0	0	1	2	2	0	1	2	2	2	0	2	2	1	2	2	2	2	2	2	2	0	2	2	2	2	2	0	0	2	2	2	1	0	2	1	0	0	1	2	2	2	2	0	2	2	1	2	2	2	0	2	2	2	2	1	2	0	0	2	2	2	2	2	1	0	1	1	2	0	0	0	0	2	2	0	0	2	2
100113284|F|0-6:C>T-6:C>T	TGCAGTCATAAAGATTATCAAGAATATCTTTCAAGTAGCTTTACAAAATGAAAACAAGAACCAAATAAA	TGCAGTCATAAAGATTATCAAGAATATCTTTCAAGTAGCTTTACAAAATGAAAACAAGAACCAAATAAA	scaffold2406	55480	1	2.37606e-27	6:C>T	6	1	0.772881	0.762712	0.237288	0.227119	0.535593	0.351072	0.361965	0.356518	59.946	53.6618	0.96875	0	2	1	2	0	2	1	0	0	2	0	1	2	2	0	2	2	1	0	2	2	0	0	1	1	0	1	1	2	2	2	2	2	2	2	1	2	2	0	2	2	2	2	1	1	1	2	2	2	2	2	1	2	1	2	1	1	2	1	2	2	0	2	2	0	2	2	2	2	0	1	2	2	1	2	0	0	2	2	2	0	2	1	0	2	2	1	2	0	2	1	1	0	1	2	0	2	0	2	2	0	0	1	2	0	2	0	2	1	2	2	0	2	2	2	0	2	2	1	1	2	2	0	2	0	2	1	1	2	1	2	1	2	0	0	2	1	2	2	0	1	1	0	2	1	1	0	2	2	2	0	2	2	1	0	2	2	2	2	2	1	0	0	0	1	0	2	0	1	2	2	2	2	0	0	2	1	1	2	0	2	2	2	1	2	2	0	1	0	0	1	0	2	2	0	1	2	2	1	2	2	2	1	2	1	2	1	2	0	2	2	2	2	2	2	2	0	1	2	2	0	1	1	2	0	0	2	0	0	1	2	0	0	1	1	2	2	0	2	2	2	0	2	2	1	2	2	2	1	2	2	0	0	0	1	0	2	2	1	2	2	2	2	1	1	2	2	2	2	2	2	1	2	2	0	0	0	2	2	2	1	2	2	2	2	2	2	0	0	2	2	1	2	2	1
100172054|F|0-32:T>G-32:T>G	TGCAGTGAGCTTCACACCCATCGATAAATGGCTTTCTTTTCTCTGTGAGTTGTTATTTCATTATTTACA	TGCAGTGAGCTTCACACCCATCGATAAATGGCTTTCTTTTCTCTGTGAGTTGTTATTTCATTATTTACA		0	0	999	32:T>G	32	1	0.766102	0.769492	0.230508	0.233898	0.535593	0.35838	0.354749	0.356564	37.1552	35.3427	0.96875	0	1	2	0	1	2	2	2	1	0	2	2	2	1	2	0	0	0	0	1	1	2	2	1	1	2	2	1	2	0	2	2	2	2	2	2	2	0	2	2	2	2	1	2	2	1	2	2	2	0	2	1	1	2	2	2	1	2	0	1	1	2	2	2	2	0	2	2	1	2	0	2	2	2	2	1	0	0	2	2	1	1	2	0	1	2	2	0	1	0	2	2	0	2	2	1	2	2	2	0	0	2	0	2	2	2	2	1	0	2	2	2	2	2	1	2	1	0	0	2	2	1	2	1	1	2	1	0	2	2	2	0	2	1	2	2	1	2	1	0	2	0	1	2	1	2	2	2	2	0	0	2	2	1	0	2	1	1	2	2	2	1	2	0	2	2	1	1	0	0	1	2	2	0	2	1	2	2	1	2	2	1	2	0	0	0	0	2	2	2	2	2	2	0	0	1	1	0	2	2	0	1	0	2	2	2	2	2	0	2	1	0	2	1	1	2	2	2	2	2	0	2	1	2	0	2	2	1	0	1	1	2	0	2	2	1	0	2	2	2	1	2	0	2	0	0	0	0	1	1	2	0	1	0	1	0	2	0	1	0	2	2	1	1	2	2	0	1	1	2	2	2	0	2	2	2	1	2	2	1	0	2	1	2	2	2	2	2	2	0	2	2	0	2	0
100113757|F|0-44:G>A-44:G>A	TGCAGAAATAACAACACAAAGACAAGCAAACAAATGAGCAATTTGAGTTCAAAGCATAAACAAAAATTA	TGCAGAAATAACAACACAAAGACAAGCAAACAAATGAGCAATTTGAGTTCAAAGCATAAACAAAAATTA		0	0	999	44:G>A	44	1	0.738983	0.79322	0.20678	0.261017	0.532203	0.385774	0.328044	0.356909	43.6288	18.8304	0.96875	2	2	0	2	2	2	0	1	2	1	2	0	2	2	1	2	2	0	1	1	2	2	2	2	2	2	1	0	2	2	2	1	2	1	2	1	1	1	2	0	2	2	2	2	2	0	0	2	2	0	2	1	0	1	0	2	2	2	1	2	1	2	2	0	2	0	1	2	1	1	0	1	0	1	2	0	1	1	2	1	1	2	2	2	2	2	1	2	2	2	2	2	2	0	2	2	1	2	0	2	2	2	2	2	1	2	0	0	2	2	2	2	2	1	1	2	2	1	2	1	2	2	2	2	2	1	0	1	2	2	0	0	1	0	2	2	1	1	2	1	2	2	0	2	0	2	1	1	1	2	2	2	2	0	2	1	0	1	0	2	2	2	2	2	0	2	2	1	2	0	2	1	2	2	1	1	2	1	1	2	2	1	0	2	2	1	1	0	2	2	1	0	2	2	0	1	2	0	2	2	1	0	2	1	2	1	2	2	2	2	2	1	2	2	2	2	1	1	0	0	2	2	0	2	1	2	1	2	1	1	2	1	2	1	0	1	1	0	2	1	0	2	0	2	2	2	1	2	1	2	2	2	1	2	0	2	2	0	0	2	2	1	0	2	0	2	2	1	0	0	1	0	2	1	1	2	0	0	0	0	0	0	2	2	2	2	2	0	2	2	0	2	1	2	0
100092937|F|0-53:A>T-53:A>T	TGCAGCTGTTGAAGCTGGGAAAAAAAAGCTGTGCTAAATGAAACCAGGTATTGAAATTTATTTATTTTA	TGCAGCTGTTGAAGCTGGGAAAAAAAAGCTGTGCTAAATGAAACCAGGTATTGAAATTTATTTATTTTA		0	0	999	53:A>T	53	0.99322	0.791809	0.740614	0.259386	0.208191	0.532423	0.329695	0.384209	0.356952	8.96831	8.17228	0.96875	2	1	1	0	2	1	2	2	2	0	0	2	0	2	1	2	2	2	0	2	0	0	2	0	2	2	2	2	0	0	2	2	2	1	2	2	2	0	2	0	0	0	2	0	2	0	0	2	2	2	2	2	2	2	1	2	2	1	2	0	0	0	1	0	1	1	0	0	1	0	0	1	2	2	2	0	1	2	2	0	2	2	1	1	1	0	1	1	2	1	2	2	0	2	1	1	1	2	-	1	2	2	1	0	2	2	2	0	1	0	2	0	0	2	2	0	0	2	2	0	2	2	2	2	2	1	0	1	0	2	2	1	2	2	1	1	2	2	1	0	0	0	0	2	2	2	2	2	2	1	0	2	2	-	2	2	2	0	2	0	0	2	2	2	0	0	2	2	2	2	2	1	2	2	0	1	2	2	2	1	2	2	2	2	2	2	2	2	1	2	2	2	2	2	2	2	0	2	0	1	1	1	2	0	2	0	1	0	0	2	0	2	1	1	2	2	0	0	1	2	2	0	1	2	2	2	1	1	1	1	2	2	2	2	1	2	0	0	0	1	1	1	2	1	0	2	2	2	2	1	2	2	2	2	2	2	2	2	0	2	2	1	0	2	2	0	2	1	2	2	2	0	2	2	2	2	1	2	0	2	2	2	0	0	2	0	0	1	0	2	1	0	1	1	0
100149407|F|0-41:G>A-41:G>A	TGCAGGTCTCCATTAGATAATTTGGATGCATAATATATTGTGAACCCAAAAACAAATTTACAGATCGGA	TGCAGGTCTCCATTAGATAATTTGGATGCATAATATATTGTGAACCCAAAAACAAATTTAC	scaffold1617	35834	1	4.32525e-24	41:G>A	41	0.99322	0.726962	0.802048	0.197952	0.273038	0.52901	0.396976	0.317534	0.357255	33.9498	32.9684	0.96875	2	2	2	0	1	2	1	2	1	2	1	1	1	0	1	1	1	1	0	0	2	0	2	2	2	0	2	2	2	2	2	2	2	2	2	2	1	2	2	1	2	2	2	1	2	2	2	2	1	0	2	1	0	2	0	2	2	2	2	2	2	1	1	1	1	1	2	0	2	0	2	2	0	2	0	0	1	0	2	2	2	1	2	2	0	2	2	2	1	2	1	1	2	1	1	1	1	2	2	2	0	2	0	2	0	1	1	1	2	2	2	2	2	2	2	1	1	0	2	2	2	0	0	1	1	1	2	0	2	1	2	0	0	1	1	0	1	0	0	0	2	-	2	2	1	2	1	2	0	2	1	2	1	-	2	0	0	1	0	1	1	2	2	2	2	1	2	1	2	1	0	2	2	2	0	2	2	0	2	2	2	1	1	2	2	2	2	0	2	2	1	2	0	2	2	1	1	2	1	2	0	1	1	1	2	1	2	2	2	0	2	1	2	2	2	1	1	2	0	0	2	2	1	1	2	2	0	2	1	2	2	2	0	1	1	2	0	0	2	2	2	2	2	2	1	1	2	2	1	2	2	2	2	2	2	1	1	2	1	2	0	0	2	2	0	2	2	1	2	2	1	2	2	0	0	0	1	2	2	2	2	0	0	0	2	0	0	1	2	2	2	2	0	1	2
100153442|F|0-66:C>A-66:C>A	TGCAGCTACAGCATAAATCCATAGTGCCACATTTCCATTGTTTGGTTCTGCAATCAAGAAAAAAAACAA	TGCAGCTACAGCATAAATCCATAGTGCCACATTTCCATTGTTTGGTTCTGCAATCAAGAAAAAAAACAA	scaffold3232	49683	1	5.107e-29	66:C>A	66	0.99661	0.765306	0.768707	0.231293	0.234694	0.534014	0.359225	0.355593	0.357409	9.6087	8.49819	0.96875	2	2	2	2	1	2	2	2	1	2	2	2	2	2	2	2	2	1	2	1	2	2	2	1	2	1	2	2	2	2	2	0	2	1	0	2	0	2	2	1	2	2	0	2	1	2	2	0	1	2	0	1	0	2	1	1	1	2	0	2	0	2	0	1	0	2	0	2	2	2	1	2	1	2	1	0	2	1	1	2	1	0	2	0	0	2	1	1	2	1	2	1	2	0	0	0	0	0	2	2	2	0	0	2	2	2	1	2	2	0	1	2	2	1	1	2	1	2	0	2	2	1	1	1	1	1	2	2	2	1	2	2	0	0	2	2	0	0	1	2	2	0	2	2	2	2	2	2	2	1	2	2	0	0	0	1	0	2	1	2	2	0	0	0	0	2	2	2	0	2	0	0	2	2	0	2	2	0	2	1	1	0	1	1	2	1	0	1	2	2	2	0	2	1	1	0	0	1	2	2	1	2	2	2	2	2	1	2	2	1	0	2	1	0	0	2	2	2	1	1	2	2	2	0	2	0	2	2	2	2	1	2	0	2	2	2	2	2	1	2	2	0	2	2	1	0	2	0	2	1	0	1	1	0	0	0	0	1	2	2	1	2	2	2	2	2	2	2	1	2	2	0	1	2	2	0	2	2	2	2	1	1	0	2	0	2	2	-	2	0	2	2	1	0	1
100132156|F|0-19:T>C-19:T>C	TGCAGATGCCGATCAAATGTTTGATGAAATGCAGGAAAAAAGCAGGACTGATGCGGATGGCGGGGACTC	TGCAGATGCCGATCAAATGTTTGATGAAATGCAGGAAAAAAGCAGGACTGATGCGGATGGCGGGGACTC	scaffold1668	143292	1	5.107e-29	19:T>C	19	0.99322	0.877133	0.484642	0.515358	0.122867	0.361775	0.215541	0.499528	0.357535	18.1429	12.5655	0.96875	0	2	2	0	0	0	2	0	2	2	1	0	0	2	2	0	0	0	0	1	0	1	0	2	0	1	2	0	2	2	2	1	2	2	2	0	0	0	0	0	2	2	2	2	0	0	2	0	1	0	0	0	0	0	0	1	0	0	2	2	0	0	0	0	0	0	0	2	2	2	0	2	-	0	0	2	0	2	0	0	0	2	2	1	1	0	0	2	2	2	2	2	1	0	0	1	2	0	2	2	2	2	2	2	1	2	0	0	0	0	0	1	1	2	2	2	1	2	0	0	0	0	0	0	0	2	0	0	0	0	2	0	0	2	1	2	0	0	0	0	2	0	2	0	0	1	2	0	0	0	2	0	0	1	0	0	0	2	2	1	1	2	2	0	2	1	2	2	0	0	0	0	2	0	0	2	2	2	0	2	1	2	2	2	2	1	2	0	0	2	0	0	2	1	2	0	0	2	0	0	1	0	0	2	0	2	2	0	0	2	0	0	2	0	1	0	0	0	0	0	2	2	2	2	2	2	0	2	2	2	0	2	0	0	0	2	0	2	0	0	1	1	0	0	2	0	0	2	2	0	1	0	0	0	0	2	0	0	0	2	2	1	0	0	2	0	2	2	0	2	1	1	0	0	2	0	0	2	0	0	0	0	0	2	0	1	1	-	1	1	0	0	0	0	0
100184594|F|0-52:A>G-52:A>G	TGCAGGTCTTGTCATCATCTTACAGTCAATCATCAAGATCAAGATGCTAACAAGCCTTCTCCATCTCCT	TGCAGGTCTTGTCATCATCTTACAGTCAATCATCAAGATCAAGATGCTAACAAGCCTTCTCCATCTCCT	scaffold433	120756	1	5.107e-29	52:A>G	52	1	0.80678	0.718644	0.281356	0.19322	0.525424	0.311772	0.40439	0.358081	43.2474	40.6809	0.96875	2	0	1	2	2	1	2	0	0	2	0	2	2	2	0	1	2	2	1	1	0	2	2	0	2	0	2	0	2	2	2	2	1	2	2	2	0	0	2	0	2	2	2	1	2	2	1	0	2	2	2	0	2	2	2	2	2	0	2	2	0	1	1	2	0	0	0	1	2	0	2	1	2	2	2	2	2	2	0	1	1	1	2	1	2	1	1	0	2	0	2	0	2	1	2	1	2	0	2	2	2	0	2	0	2	0	1	1	0	0	2	0	2	2	1	1	2	2	2	2	2	2	0	2	2	0	2	0	2	2	1	0	0	1	1	0	0	0	2	2	2	2	2	0	2	1	2	2	2	2	2	2	2	1	1	0	0	2	2	2	1	2	0	0	2	0	2	0	0	2	0	0	2	2	0	2	0	0	2	2	2	2	1	0	2	2	0	1	2	0	2	2	2	2	2	0	1	1	1	2	2	1	0	0	0	2	1	1	2	2	0	2	1	0	0	2	0	1	2	1	0	2	0	2	2	0	0	2	1	2	2	2	1	1	1	2	2	2	0	0	0	1	2	1	0	2	0	2	0	0	2	2	1	1	0	2	2	1	2	0	2	1	1	2	1	0	2	2	0	1	2	2	2	2	2	0	0	2	2	0	2	2	2	0	2	2	2	2	2	1	2	0	2	1	2
100135601|F|0-41:C>T-41:C>T	TGCAGTGGTTCTGATAACGGGAATGTGTGGAGGGGTCACTACGACGATTCAGCTGCGTCCTTTCAACAT	TGCAGTGGTTCTGATAACGGGAATGTGTGGAGGGGTCACTACGACGATTCAGCTGCGTCCTTTCAACAT	scaffold3479	76978	1	2.37606e-27	41:C>T	41	1	0.755932	0.776271	0.223729	0.244068	0.532203	0.368997	0.347348	0.358173	16.0936	15.8298	0.96875	2	2	2	2	0	2	2	2	2	0	2	1	2	2	2	0	0	2	0	1	0	2	2	2	0	1	2	2	0	2	2	2	1	2	2	2	0	2	2	2	2	2	2	2	2	2	2	1	0	2	1	2	1	0	0	0	1	2	2	1	2	1	2	0	2	2	2	1	2	0	2	2	0	2	0	2	1	2	0	1	2	0	1	1	0	1	2	1	2	2	2	1	1	1	2	1	1	2	0	1	2	2	1	2	1	0	2	0	2	1	1	2	1	2	0	2	2	1	0	1	2	2	2	1	1	0	2	2	0	2	2	1	1	1	2	2	2	0	0	1	2	1	2	0	2	2	2	2	2	2	0	2	0	1	1	1	2	1	2	2	0	1	2	2	2	0	0	2	1	1	1	2	1	0	2	2	1	2	0	2	2	2	0	0	2	1	2	2	0	2	1	0	1	1	2	0	0	1	0	2	1	2	0	1	2	0	2	0	2	0	0	2	0	1	2	2	1	2	0	0	2	0	2	2	2	2	0	2	1	2	0	2	2	2	2	2	1	2	1	0	1	2	2	2	2	2	1	0	2	2	0	2	2	2	2	2	2	1	2	1	1	1	2	2	2	2	0	1	0	1	1	2	2	0	2	2	2	2	2	0	2	0	1	2	0	1	1	0	1	0	2	2	2	2	2
100144704|F|0-7:T>A-7:T>A	TGCAGCCTTTACAGTGCTCTGTTGTGTGATCTACAACAATACCCCACAACAAGATGGAGCCCTTCTCTA	TGCAGCCTTTACAGTGCTCTGTTGTGTGATCTACAACAATACCCCACAACAAGATGGAGCCCTTCTCTA	scaffold2849	14070	1	5.107e-29	7:T>A	7	0.99661	0.785714	0.744898	0.255102	0.214286	0.530612	0.336735	0.38005	0.358392	19.5087	19.1889	0.96875	2	2	0	1	0	2	2	2	2	0	1	2	0	2	2	1	1	0	0	2	2	0	2	0	1	1	0	0	2	2	1	0	2	2	2	2	2	2	2	2	2	2	1	2	1	1	0	1	1	0	2	1	0	2	0	1	1	2	1	2	1	2	2	1	2	2	0	2	2	0	0	2	1	2	0	1	0	2	2	1	0	1	0	2	0	2	2	1	2	1	2	2	0	2	2	0	1	2	0	2	2	1	2	0	0	0	1	2	0	2	2	2	2	2	2	2	1	1	0	1	0	2	2	2	2	1	2	0	0	0	0	2	2	2	2	1	2	2	2	2	2	2	2	0	2	0	2	1	0	1	2	2	1	0	0	1	2	2	2	1	2	0	2	2	0	0	1	2	0	0	1	2	2	2	0	2	2	2	2	0	2	1	2	2	2	2	0	2	1	0	2	2	2	2	1	2	0	2	1	2	2	2	2	2	2	2	2	2	2	1	2	2	2	2	2	1	2	2	2	2	0	1	2	2	0	1	2	0	2	2	2	2	0	0	1	2	0	1	0	2	2	0	2	0	1	1	0	2	1	0	1	0	0	0	2	2	1	0	2	2	2	0	0	1	2	1	2	1	2	0	1	1	2	2	2	0	0	2	2	2	1	0	0	1	2	2	2	-	0	1	2	2	1	2	0
100159152|F|0-17:A>G-17:A>G	TGCAGAATAACTCCACCAGCAGCTAAAATCAAGTCCTCAAGGTAGCCTTTGTAGTAAGGCATGTAGTAT	TGCAGAATAACTCCACCAGCAGCTAAAATCAAGTCCTCAAGGTAGCCTTTGTAGTAAGGCATGTAGTAT	scaffold360	85330	1	2.37606e-27	17:A>G	17	0.99661	0.744898	0.785714	0.214286	0.255102	0.530612	0.38005	0.336735	0.358392	32.9491	32.4555	0.96875	2	2	1	2	2	0	2	0	1	2	2	1	0	1	0	2	2	1	1	1	1	0	2	2	2	1	1	2	1	2	0	2	2	1	1	0	2	2	2	1	0	0	2	2	0	2	1	0	2	2	1	0	2	2	1	0	2	1	1	2	1	2	2	2	1	2	1	2	2	0	2	2	1	2	2	1	1	0	2	0	2	2	0	0	2	2	2	1	2	1	2	0	0	2	2	1	1	1	1	1	2	0	2	2	2	0	1	0	2	0	2	2	2	2	2	0	0	1	2	1	0	2	2	2	2	1	0	0	1	2	0	2	2	2	2	2	1	0	2	2	2	2	2	1	2	0	2	0	2	2	2	2	1	0	2	0	0	1	1	2	2	2	1	2	2	2	2	1	2	2	0	2	2	0	0	2	2	1	2	1	2	0	0	1	2	1	0	2	1	1	0	1	1	1	1	2	2	2	2	2	2	1	0	2	1	0	2	2	2	2	1	0	0	2	2	2	2	1	0	2	0	1	1	2	0	1	2	2	2	1	1	2	1	2	2	2	0	0	2	1	2	0	2	1	2	1	2	0	2	2	2	2	2	0	1	2	2	2	1	1	0	2	2	0	1	0	2	0	2	0	1	0	2	2	2	1	1	2	2	2	2	2	2	0	2	2	2	-	2	0	2	1	2	2	2
100114601|F|0-32:A>G-32:A>G	TGCAGACCATCATCATGCAGACGTTCATAAAGAGACCATCTAGGCCATATAGGTCGCTCATCAAATAAT	TGCAGACCATCATCATGCAGACGTTCATAAAGAGACCATCTAGGCCATATAGGTCGCTCATCAAATAAT	scaffold47	94928	1	2.37606e-27	32:A>G	32	1	0.79322	0.735593	0.264407	0.20678	0.528814	0.328044	0.388992	0.358518	15.2788	10.4679	0.96875	0	2	1	1	2	2	2	0	2	1	2	2	0	2	0	1	1	2	2	2	1	0	2	1	2	2	0	1	2	2	0	0	2	2	2	1	0	1	2	0	2	2	0	2	2	1	1	2	2	0	2	2	2	0	2	1	2	0	2	2	1	2	0	2	0	2	2	0	1	1	0	2	2	0	2	0	0	2	2	0	2	2	1	2	1	2	2	0	2	0	0	0	2	2	2	1	0	2	2	0	0	0	1	0	2	0	1	2	2	2	1	2	2	1	2	2	2	0	2	0	2	0	1	1	1	2	0	2	2	2	1	2	2	2	2	1	1	2	1	2	2	2	2	2	1	1	1	2	0	0	1	2	2	1	2	0	0	0	2	2	2	2	1	2	0	2	2	0	2	2	0	2	2	2	2	2	2	1	2	2	0	0	2	2	2	2	1	2	2	2	2	2	0	2	1	2	2	2	1	2	2	0	1	1	2	1	2	1	0	0	1	1	0	2	2	0	1	2	2	2	2	0	0	2	2	0	1	1	2	2	2	1	2	2	2	2	0	0	2	2	2	2	0	0	0	2	1	1	0	2	0	0	2	2	2	2	1	1	1	1	2	2	0	0	1	2	0	0	0	0	0	2	1	0	1	2	2	2	2	2	1	0	2	0	0	2	2	1	2	0	2	2	0	0	0
100187310|F|0-30:C>T-30:C>T	TGCAGAGCAGGAAAGCAGTCCATCTTCCAGCTTCCATTGTAAAGCTTCCACACTTTACAGATCGGAAGA	TGCAGAGCAGGAAAGCAGTCCATCTTCCAGCTTCCATTGTAAAGCTTCCACACTTTAC	scaffold14339	7481	1	1.84918e-22	30:C>T	30	0.99661	0.819728	0.697279	0.302721	0.180272	0.517007	0.295548	0.422162	0.358855	42.0303	37.0607	0.96875	2	2	2	0	1	2	2	2	2	0	2	2	2	2	2	2	2	2	2	2	0	0	2	2	1	0	0	2	2	1	2	1	2	1	2	0	2	2	2	2	0	0	1	1	1	2	0	2	2	0	2	0	1	0	0	0	0	0	0	2	2	2	2	2	0	2	2	2	1	2	2	0	1	0	2	1	1	0	0	0	0	0	0	2	2	1	2	0	2	0	2	1	0	1	0	2	0	0	2	2	1	2	2	1	2	1	1	0	2	2	1	2	2	2	2	0	1	0	0	1	2	2	2	1	1	2	2	0	0	1	0	1	0	1	1	2	2	2	2	2	0	1	0	2	1	1	0	0	2	2	0	2	2	-	2	2	1	0	1	2	0	0	2	2	0	2	0	2	2	2	2	2	2	1	2	1	1	2	2	2	2	2	1	2	0	0	0	0	2	2	2	0	2	2	2	1	0	1	0	0	2	0	1	0	0	2	2	0	2	2	0	2	0	0	2	2	0	0	1	1	0	0	1	2	2	2	2	0	2	1	2	2	2	2	2	0	2	0	2	2	0	2	2	0	2	0	2	2	1	2	2	1	0	0	2	2	2	1	2	2	2	2	1	2	2	2	0	2	2	0	0	2	1	1	0	1	0	2	2	2	1	2	2	2	0	0	0	0	2	2	0	0	2	2	2
100086583|F|0-66:T>C-66:T>C	TGCAGGTCTTGGTTGGATTGCTGTAGGACTCAAGGGAGAAGCTGTTCTAGGTGTATGGACATACGATGG	TGCAGGTCTTGGTTGGATTGCTGTAGGACTCAAGGGAGAAGCTGTTCTAGGTGTATGGACATACGATGG	scaffold578	41812	1	5.107e-29	66:T>C	66	1	0.816949	0.701695	0.298305	0.183051	0.518644	0.299086	0.418638	0.358862	29.6577	26.7336	0.96875	2	2	2	2	1	1	2	0	2	2	0	0	2	1	0	2	2	1	0	0	2	2	0	0	1	2	2	0	2	2	1	2	2	2	2	2	0	1	1	0	0	0	0	2	0	0	2	2	0	2	0	2	0	2	1	2	0	1	1	0	2	2	0	1	1	1	2	2	2	2	0	2	0	2	1	2	0	2	2	2	2	2	2	2	2	2	1	2	0	2	1	2	2	2	1	1	1	2	2	1	2	1	0	0	1	2	2	0	1	1	0	0	2	2	0	2	1	2	1	2	2	2	0	2	2	1	1	2	2	0	1	2	2	1	2	1	0	1	0	2	0	2	2	0	2	2	2	0	1	2	1	0	0	2	2	0	2	2	2	1	2	2	1	0	2	1	2	2	0	2	0	1	0	2	0	2	2	0	1	0	0	2	0	0	2	1	2	2	0	2	0	2	2	1	2	2	1	2	2	0	1	2	2	1	2	0	0	2	2	2	0	0	1	2	2	2	2	1	0	2	2	2	2	2	0	0	2	2	2	2	2	2	0	2	0	2	0	2	2	0	2	0	0	0	0	2	2	2	1	0	2	2	2	0	0	0	2	2	2	1	2	1	0	0	2	0	0	1	0	2	2	1	2	2	2	2	2	2	2	0	0	0	0	0	2	1	1	0	2	0	2	2	2	0	0
100142018|F|0-11:A>C-11:A>C	TGCAGAGATACACGCCTATAGGAACATAAAACGATTATGGTGGAGCATGCCATCTTATATTACAGATCG	TGCAGAGATACACGCCTATAGGAACATAAAACGATTATGGTGGAGCATGCCATCTTATATTAC	scaffold213	181559	1	7.6289e-22	11:A>C	11	1	0.701695	0.816949	0.183051	0.298305	0.518644	0.418638	0.299086	0.358862	48.4444	46.5185	0.96875	1	2	2	1	0	2	2	2	2	1	2	2	2	2	2	2	2	2	2	2	1	2	2	2	0	1	1	2	2	0	2	0	2	0	2	1	2	2	2	2	1	1	0	0	0	2	1	2	2	1	2	1	0	1	1	1	2	1	1	2	2	2	2	2	1	2	1	2	2	2	2	1	0	1	2	0	0	1	1	1	1	1	2	2	2	0	2	1	2	1	2	0	1	0	1	0	2	1	2	2	0	2	2	0	2	0	0	2	2	2	0	2	2	2	2	1	0	1	1	0	2	2	2	0	0	2	2	1	1	0	1	0	1	0	0	2	2	2	0	2	1	0	1	2	0	0	1	1	2	2	1	2	2	1	2	2	0	1	2	2	1	1	2	2	1	2	2	2	1	2	2	2	2	0	2	0	0	2	2	2	2	2	2	2	1	2	1	2	2	0	1	1	2	1	2	0	1	0	1	1	2	1	0	1	1	2	2	1	2	2	1	2	1	1	2	2	1	2	0	2	1	1	0	2	2	2	2	1	2	0	2	2	2	2	2	1	2	1	2	2	1	2	2	1	2	1	2	2	0	2	2	0	1	1	2	2	2	0	2	2	2	2	0	2	2	2	1	2	2	1	1	2	0	0	1	0	1	2	2	2	0	1	0	0	1	1	1	1	1	2	1	1	2	2	2
100192482|F|0-62:T>C-62:T>C	TGCAGCTAGATTGTAACAGTTGTGCCATTACAAAATACTGAAGCAGATTGATAAAAAGAAAATACATCA	TGCAGCTAGATTGTAACAGTTGTGCCATTACAAAATACTGAAGCAGATTGATAAAAAGAAAATACATCA	scaffold9990	13181	1	5.14326e-24	62:T>C	62	1	0.871186	0.444068	0.555932	0.128814	0.315254	0.224441	0.493743	0.359092	42.7809	37.2857	0.96875	2	2	0	0	0	0	2	0	0	2	0	2	2	0	0	0	2	0	0	0	0	0	2	0	0	0	0	0	1	0	2	2	0	2	0	0	2	0	0	0	0	0	0	2	0	0	2	2	0	2	0	0	0	0	0	2	0	0	0	2	0	0	2	0	0	1	0	0	0	0	2	2	1	2	2	1	1	0	0	1	0	0	0	1	2	2	0	0	2	2	0	0	2	1	1	0	2	0	0	2	1	2	1	2	1	1	1	0	0	0	1	1	2	2	0	2	2	2	2	0	2	2	0	0	0	2	2	0	0	2	0	2	0	2	0	0	0	0	0	2	2	2	0	0	1	0	0	1	0	2	1	2	0	1	2	1	2	2	0	1	2	2	1	2	0	1	0	1	0	0	0	0	0	0	0	0	0	2	2	0	0	0	2	2	2	2	0	2	0	2	2	0	2	1	1	0	0	0	0	0	1	1	0	0	0	0	1	2	0	0	2	0	2	0	1	0	0	0	0	0	1	2	0	0	0	0	2	0	0	0	0	2	1	0	0	0	0	0	2	2	0	0	0	0	2	2	0	2	0	2	0	0	0	0	0	2	2	0	2	0	2	2	0	0	0	1	0	0	2	0	1	1	2	0	2	1	0	2	0	2	1	0	0	2	0	0	0	0	2	0	0	0	2	2	2
100031659|F|0-19:A>C-19:A>C	TGCAGATAAAGGAACTTGCAGAGAAGGTTGAGAAGACAGAAATGGCGAAAGCTGCCTTAGAGAAAGTCT	TGCAGATAAAGGAACTTGCAGAGAAGGTTGAGAAGACAGAAATGGCGAAAGCTGCCTTAGAGAAAGTCT	scaffold14147	2797	1	5.107e-29	19:A>C	19	0.99322	0.8157	0.703072	0.296928	0.1843	0.518771	0.300667	0.417524	0.359096	8.63356	7.23016	0.96875	0	2	2	0	1	2	2	2	2	2	2	2	2	2	2	2	2	2	2	2	2	0	2	2	1	0	0	2	2	1	2	1	2	1	2	0	2	2	2	2	0	0	1	1	1	2	2	2	2	0	1	2	1	0	0	0	0	0	0	2	2	2	2	2	0	2	0	2	1	2	2	0	1	0	0	1	1	0	0	0	0	0	2	2	2	1	2	0	2	0	2	1	0	2	0	0	0	0	2	2	1	2	2	2	2	1	2	-	1	2	2	0	2	2	2	0	1	0	0	2	2	2	2	1	1	2	2	0	0	1	0	0	0	2	1	2	1	2	2	2	0	1	0	1	1	1	0	2	2	2	0	2	1	-	2	2	1	0	2	2	0	0	0	2	0	2	2	2	0	2	2	2	2	1	2	1	1	2	0	2	2	2	1	2	0	0	0	0	2	1	0	2	2	0	2	1	0	1	0	2	2	0	1	0	0	2	2	0	2	2	0	2	0	0	1	2	0	0	1	2	0	0	1	2	2	2	2	2	2	1	1	2	2	2	2	2	2	0	2	2	0	2	2	0	0	2	2	2	1	0	2	1	0	0	2	2	2	1	2	2	2	2	1	2	2	2	0	2	2	0	2	2	1	1	0	2	0	2	2	2	1	0	1	1	2	0	0	2	0	2	1	0	2	2	2
100093781|F|0-55:A>G-55:A>G	TGCAGGATGATAACAGAGCATTGGATCGGCTTACCAAATCAAAAGAAGCAGCATTACTTGAAGCAGAGA	TGCAGGATGATAACAGAGCATTGGATCGGCTTACCAAATCAAAAGAAGCAGCATTACTTGAAGCAGAGA	scaffold205	23621	1	5.107e-29	55:A>G	55	0.99661	0.734694	0.792517	0.207483	0.265306	0.527211	0.389838	0.328868	0.359353	22.7406	22.7061	0.96875	0	2	0	1	2	2	0	1	2	1	2	2	1	2	0	0	0	2	0	2	2	2	0	2	1	2	0	2	2	1	1	2	2	0	1	0	2	1	1	2	1	1	2	2	2	2	1	0	2	1	2	2	2	0	0	2	0	2	2	1	2	1	2	1	2	1	2	1	0	0	2	2	0	1	2	2	2	2	2	1	2	2	2	2	2	1	2	2	1	2	0	2	2	2	2	2	2	1	0	1	2	2	2	1	1	1	2	1	0	2	1	2	1	2	2	1	0	1	2	1	1	0	2	2	2	0	1	0	2	0	0	2	1	2	1	1	2	1	0	1	2	2	2	2	2	2	2	0	1	2	1	2	2	-	1	0	0	1	2	2	1	2	2	2	0	2	1	0	2	1	2	2	1	2	2	2	0	2	1	0	2	2	2	0	1	2	0	2	0	1	1	2	2	2	1	2	2	1	0	2	1	0	0	1	2	1	2	2	2	2	2	0	1	2	2	0	1	1	2	2	1	1	0	1	0	2	0	2	2	2	2	2	2	2	0	0	1	0	2	1	0	2	2	0	2	2	0	0	1	2	1	2	2	2	2	2	1	2	1	0	2	0	1	0	2	1	2	2	2	2	1	2	0	1	0	1	0	2	2	1	2	2	1	1	2	2	2	0	2	2	0	2	2	2	2
100097392|F|0-8:A>G-8:A>G	TGCAGTTCACTTCAAAATGAAGGAGGATCATAAGTAAATATCTTGCAAGTAAGATTCATCTAACTTGTA	TGCAGTTCACTTCAAAATGAAGGAGGATCATAAGTAAATATCTTGCAAGTAAGATTCATCTAACTTGTA	scaffold210	20580	1	2.37606e-27	8:A>G	8	0.99661	0.721088	0.802721	0.197279	0.278912	0.52381	0.40224	0.31672	0.35948	10.5817	10.4965	0.96875	2	2	2	2	2	2	2	0	2	2	2	2	1	1	1	0	0	2	1	2	0	2	1	1	2	2	2	2	1	1	2	2	2	0	1	1	0	1	0	1	2	2	0	2	2	0	0	2	2	2	2	2	0	1	2	2	2	2	2	0	2	1	1	1	2	1	0	2	0	1	2	2	1	2	2	1	2	1	0	1	2	1	2	2	2	2	2	2	1	2	0	2	2	2	2	2	2	1	2	2	2	0	2	2	2	2	2	2	2	2	1	1	2	2	0	2	2	2	2	1	1	2	2	2	2	2	2	1	1	2	2	1	2	1	2	2	1	2	2	2	0	1	2	1	2	0	1	1	2	1	1	2	1	1	0	2	2	0	1	2	1	0	1	0	2	1	2	2	1	1	2	2	0	2	2	0	1	1	1	0	2	0	1	2	-	1	1	2	0	1	2	0	2	1	2	2	0	2	1	2	0	1	1	0	0	0	1	1	2	2	0	2	0	2	1	2	1	1	0	0	2	0	2	2	2	1	0	1	2	2	1	2	1	2	2	2	1	1	1	0	0	1	2	2	2	2	2	2	1	0	2	0	2	0	2	0	0	1	2	2	0	2	1	0	0	1	0	2	2	1	2	1	1	2	2	2	0	2	2	2	2	1	0	0	2	2	2	0	2	2	0	0	1	1	2
100034601|F|0-25:G>A-25:G>A	TGCAGCCATTGGAGAAAGGAATGGGGTGAAAATCAAGCTTCTTGATACTTACCATCTTTCACTGTTGAG	TGCAGCCATTGGAGAAAGGAATGGGGTGAAAATCAAGCTTCTTGATACTTACCATCTTTCACTGTTGAG	scaffold180	298747	2	5.107e-29	25:G>A	25	0.989831	0.821918	0.691781	0.308219	0.178082	0.513699	0.292738	0.42644	0.359589	7.22184	6.81048	0.96875	0	2	2	0	1	2	2	2	2	0	2	2	2	2	2	1	2	2	2	2	0	2	2	2	1	0	0	2	0	1	2	1	2	1	2	0	2	2	2	2	0	0	1	1	1	2	0	2	2	0	2	0	1	0	0	0	1	0	0	2	2	2	2	2	0	2	0	2	1	2	2	0	1	0	2	1	1	0	0	0	0	0	2	2	2	1	2	0	2	0	2	1	0	1	0	-	0	0	2	2	1	2	2	1	2	1	1	2	2	2	1	2	2	2	2	0	1	0	0	1	0	2	2	2	1	2	2	0	0	2	0	2	0	1	1	-	0	2	2	2	0	1	0	2	1	1	0	0	2	2	0	2	2	0	2	2	1	0	1	2	0	0	2	2	0	2	0	2	0	2	2	2	2	1	2	1	1	2	-	2	2	2	2	2	0	0	0	2	2	2	0	0	2	2	2	1	0	1	0	0	2	0	1	0	0	2	2	0	2	2	0	2	0	0	2	2	0	0	1	1	0	0	1	2	2	2	2	0	2	1	2	2	2	2	2	0	2	0	2	2	0	2	2	0	2	0	2	2	1	2	2	1	0	0	2	2	2	1	2	2	2	2	1	2	2	2	2	2	2	0	0	2	1	1	0	1	2	2	2	2	1	2	1	2	0	0	0	0	2	2	0	0	2	2	2
100119999|F|0-48:T>G-48:T>G	TGCAGTCAATTACGATGCGCTCAAATCCTTGATCCCTGATTTTGATCCTGGAGATGAGGAACAACAGTA	TGCAGTCAATTACGATGCGCTCAAATCCTTGATCCCTGATTTTGATCCTGGAGATGAGGAACAACAGTA		0	0	999	48:T>G	48	1	0.823729	0.688136	0.311864	0.176271	0.511864	0.290399	0.42921	0.359805	9.9398	9.09717	0.96875	2	2	0	0	0	0	2	2	0	2	2	0	2	0	0	2	2	2	0	1	2	1	0	0	2	0	0	2	1	1	2	0	2	2	0	2	0	2	2	1	0	0	2	0	2	2	1	0	2	1	0	2	0	2	2	0	1	2	2	2	2	0	2	2	2	2	1	2	0	0	2	1	0	2	0	1	1	2	0	0	0	1	0	2	2	1	0	0	2	0	2	0	2	2	2	0	1	2	2	0	0	0	2	2	2	0	2	0	2	1	2	2	2	1	2	1	0	1	2	1	0	2	0	0	0	1	0	2	2	1	0	2	2	2	2	1	2	2	2	2	2	2	2	1	2	2	0	2	2	2	2	2	2	0	2	1	0	0	0	0	2	0	2	2	0	0	2	2	2	2	1	2	2	1	2	1	1	2	0	2	0	0	2	2	0	0	2	2	2	0	0	2	2	0	2	1	1	0	2	2	1	1	0	0	0	1	2	2	2	1	0	0	2	2	1	2	2	0	2	2	1	2	1	2	2	2	2	0	2	1	2	1	2	0	0	0	2	0	2	0	2	2	2	0	0	2	2	2	1	1	2	0	0	0	0	2	2	2	2	2	1	2	1	2	0	1	1	0	2	1	2	0	2	1	2	2	2	2	2	0	2	2	2	2	1	1	1	1	2	0	0	0	2	2	2
100138400|F|0-16:T>C-16:T>C	TGCAGACCATATACTTTGTCATAAAATGGGTTCAAACAATATAATCTTACAGATCGGAAGAGCGGTTCA	TGCAGACCATATACTTTGTCATAAAATGGGTTCAAACAATATAATCTTAC	scaffold1451	124116	1	3.95958e-18	16:T>C	16	1	0.776271	0.752542	0.247458	0.223729	0.528814	0.347348	0.372445	0.359897	39.7597	38.1439	0.96875	2	0	0	2	1	0	0	2	2	1	0	2	1	2	2	2	2	1	1	2	0	0	0	2	0	2	2	0	1	1	1	2	2	2	1	2	2	2	2	2	0	0	2	2	1	2	2	2	1	1	2	1	2	1	0	0	2	2	1	2	0	0	2	2	2	0	0	2	2	2	1	1	0	0	1	1	2	0	1	1	0	2	2	0	1	0	2	2	1	2	2	2	2	1	2	2	2	2	2	1	2	2	2	2	0	2	0	0	2	1	2	1	2	2	2	2	2	2	1	1	2	2	0	0	0	0	2	2	1	2	2	1	2	2	2	0	0	2	0	2	2	0	1	0	0	2	0	0	1	1	2	2	1	1	1	2	1	1	2	0	2	2	2	0	1	0	2	2	0	2	2	0	1	0	1	2	2	0	0	2	2	1	1	0	2	2	0	1	2	0	2	2	1	0	0	1	2	2	0	2	1	2	0	2	2	2	0	0	0	1	2	2	2	0	1	2	2	0	1	1	2	1	2	1	2	1	1	0	2	0	0	2	0	2	2	0	2	0	1	2	2	2	0	2	2	2	2	2	1	0	2	2	0	1	2	2	0	2	1	0	2	0	2	2	2	2	2	2	0	2	2	0	2	2	1	2	2	2	2	1	2	2	1	2	2	2	2	2	2	2	1	2	1	2	1
100143833|F|0-21:T>C-21:T>C	TGCAGATCCCAATTCTCACTCTAATTCTTTAGATCTTGGATAAGAAAGGAAATCAGTTTGAGGACTTGG	TGCAGATCCCAATTCTCACTCTAATTCTTTAGATCTTGGATAAGAAAGGAAATCAGTTTGAGGACTTGG	scaffold1125	11408	1	2.37606e-27	21:T>C	21	0.99661	0.758503	0.768707	0.231293	0.241497	0.527211	0.366352	0.355593	0.360972	36.9851	36.55	0.96875	0	2	2	0	2	2	2	0	1	0	2	0	2	1	2	2	2	2	2	1	2	2	2	1	2	2	0	2	2	2	2	2	2	1	2	1	0	1	2	2	2	2	0	1	2	1	1	1	1	2	2	2	1	1	2	2	0	0	0	1	2	2	0	1	0	2	2	0	1	1	2	2	1	1	2	2	-	2	2	1	2	1	2	2	2	2	1	2	2	2	0	1	0	1	2	2	2	1	2	2	0	0	1	0	1	0	0	2	1	0	1	2	0	2	0	1	1	0	2	2	2	0	2	2	2	1	2	1	2	1	1	1	2	0	2	0	2	1	2	2	1	2	2	2	2	2	2	1	2	2	1	0	2	1	2	2	1	0	0	0	1	1	1	2	2	2	0	2	2	0	0	2	2	2	2	1	1	2	2	0	0	1	1	2	0	2	0	2	2	2	0	0	2	2	2	2	2	2	2	0	2	0	2	2	1	2	2	0	2	2	1	2	0	2	2	0	1	2	2	2	0	2	0	2	0	1	2	2	0	2	2	2	2	0	0	2	0	2	2	1	2	0	2	2	0	0	1	0	2	1	0	2	2	2	0	2	2	0	2	0	1	2	1	1	1	1	1	1	2	0	1	2	2	2	2	1	0	2	2	2	1	1	2	0	1	1	2	0	0	0	2	1	2	0	2
100146208|F|0-32:T>G-32:T>G	TGCAGTCATACGCTTTCCATCTCGTAAGGATTTCTTTCTTGTTTGTTTATGTTTAGCTGATAATTACTC	TGCAGTCATACGCTTTCCATCTCGTAAGGATTTCTTTCTTGTTTGTTTATGTTTAGCTGATAATTACTC	scaffold45	25572	1	5.107e-29	32:T>G	32	1	0.745763	0.779661	0.220339	0.254237	0.525424	0.379201	0.343579	0.36139	41.7565	39.7276	0.96875	2	2	1	2	2	2	2	1	2	2	0	0	0	0	2	1	1	1	1	0	2	2	1	2	2	1	0	2	2	2	2	2	2	2	0	2	2	0	0	2	2	2	2	1	0	1	2	0	1	1	2	1	0	1	0	2	2	2	2	2	2	1	2	1	2	2	0	2	0	2	2	2	1	2	0	1	1	0	0	0	1	2	2	2	0	0	0	2	0	2	2	1	2	2	2	2	1	2	2	0	2	2	1	1	0	2	2	0	1	1	0	1	2	2	2	1	0	2	2	0	2	1	2	2	2	1	1	2	2	2	2	2	2	1	0	2	0	1	1	2	0	2	1	2	0	2	0	0	2	1	1	2	2	0	0	2	2	2	2	2	0	1	2	1	1	2	2	2	2	2	1	2	2	2	0	2	0	1	0	1	2	1	1	2	1	2	2	2	2	0	1	2	2	2	2	0	0	1	0	0	2	1	2	0	2	1	1	1	2	0	0	1	2	0	2	2	0	1	1	1	2	2	2	1	2	2	0	2	0	2	2	2	1	1	2	2	0	2	1	1	0	2	2	2	2	1	1	2	2	0	2	1	1	1	1	1	0	2	1	2	0	1	1	2	0	2	2	0	1	2	2	0	2	0	2	2	2	2	2	2	2	2	0	0	0	1	1	2	2	2	2	2	1	2	2
100028863|F|0-22:A>G-22:A>G	TGCAGAAATGCTAGATTATGCTACTTTCTTGACAGCTACTCCTGTTTATTTTTTGTGGATGAGATTACT	TGCAGAAATGCTAGATTATGCTACTTTCTTGACAGCTACTCCTGTTTATTTTTTGTGGATGAGATTACT	scaffold1026	50988	1	2.37606e-27	22:A>G	22	0.989831	0.787671	0.736301	0.263699	0.212329	0.523973	0.334491	0.388323	0.361407	9.34286	6.81648	0.96875	1	2	0	0	2	0	0	2	0	2	2	2	2	1	0	2	2	2	0	1	0	1	0	2	1	1	2	1	2	0	2	2	2	2	0	2	1	2	2	2	0	0	1	1	0	2	2	2	0	0	0	0	2	0	0	1	0	0	2	1	2	0	1	2	0	1	0	2	1	1	0	2	2	2	2	1	1	2	0	2	1	0	0	2	2	2	0	1	2	1	0	2	2	2	2	-	2	0	2	0	0	0	0	2	-	2	2	2	2	2	0	2	2	2	2	0	2	0	1	2	2	0	2	0	0	2	2	0	2	2	0	1	0	2	2	2	1	1	0	2	2	0	2	0	2	2	1	2	0	2	0	2	1	0	0	1	1	2	0	1	2	2	2	2	2	0	2	0	2	2	2	1	2	2	2	2	2	2	0	1	2	1	1	1	0	2	1	2	2	0	0	2	0	2	2	2	1	1	1	2	2	2	2	2	2	2	1	1	1	2	0	2	1	1	2	2	2	2	2	2	2	2	2	0	0	1	0	2	1	2	2	1	2	2	1	0	2	2	2	1	1	1	1	0	1	2	0	0	2	1	2	1	1	0	0	2	0	2	2	2	0	2	2	2	1	2	0	2	2	1	2	1	0	1	2	1	2	2	2	2	2	0	0	2	2	2	2	-	2	2	2	2	2	1	0
100037325|F|0-46:A>T-46:A>T	TGCAGGCCAAGGGTTGGGGTAGCAATAGGAGTAACACAAATTCCTCATTCTCTTGTAGCAAGATATGTT	TGCAGGCCAAGGGTTGGGGTAGCAATAGGAGTAACACAAATTCCTCATTCTCTTGTAGCAAGATATGTT	scaffold947	44516	1	5.107e-29	46:A>T	46	1	0.749153	0.776271	0.223729	0.250847	0.525424	0.375846	0.347348	0.361597	37.6431	37.6093	0.96875	0	2	1	2	0	2	0	2	0	2	2	0	2	1	2	0	0	0	2	1	2	2	1	2	1	0	1	2	2	2	1	1	2	2	1	0	1	2	2	1	2	2	1	2	0	2	2	1	0	2	1	0	1	0	2	0	0	2	1	2	2	2	2	0	2	2	2	2	2	1	0	2	0	2	0	2	2	0	1	2	0	0	2	1	2	2	0	0	1	0	1	0	2	1	2	2	2	2	2	2	1	1	2	2	2	0	0	2	2	2	2	2	2	0	0	2	2	1	1	2	2	0	1	0	0	0	2	2	2	0	0	0	1	2	2	2	1	1	0	2	2	1	2	2	1	1	2	1	2	2	2	2	1	1	2	0	1	2	0	2	2	1	1	1	2	2	2	2	1	0	1	2	2	1	2	2	1	1	0	2	0	1	2	0	2	0	1	0	2	2	1	1	2	0	0	1	2	2	2	2	2	2	0	2	1	2	2	2	2	0	2	0	2	2	2	1	2	2	2	2	1	2	2	1	1	2	2	2	2	2	0	0	2	2	2	1	1	2	0	2	2	1	0	2	2	1	2	2	1	2	1	0	0	1	1	1	1	0	2	0	0	2	2	1	0	2	2	2	0	0	2	2	2	1	1	1	2	2	2	1	2	0	2	2	1	2	2	1	2	2	2	1	2	1	0
100139684|F|0-8:A>T-8:A>T	TGCAGTACAAGTTTATTGCAAATATGACCAGCTAAGCTACCTAAAGATTACAGATCGGAAGAGCGGTTC	TGCAGTACAAGTTTATTGCAAATATGACCAGCTAAGCTACCTAAAGATTAC	scaffold370	477764	1	1.14325e-18	8:A>T	8	0.99661	0.819728	0.687075	0.312925	0.180272	0.506803	0.295548	0.430006	0.362777	59	55.4897	0.96875	0	2	0	0	1	2	2	0	2	2	2	2	2	1	0	2	2	0	1	1	2	2	2	0	1	0	0	2	2	1	2	0	2	1	2	0	1	2	2	2	2	0	2	1	1	2	2	2	2	0	1	2	2	2	2	0	2	1	2	2	2	2	2	2	1	2	0	2	1	2	2	0	1	0	2	2	1	0	0	0	0	0	2	0	0	0	0	0	1	0	2	1	0	2	2	0	0	2	2	2	2	1	2	0	1	1	2	1	2	0	2	0	0	2	2	2	1	0	1	2	2	2	2	1	1	2	0	0	0	2	0	1	0	1	1	2	0	2	2	0	0	1	0	1	0	0	2	2	2	0	0	0	2	-	2	2	1	0	2	2	0	0	2	0	0	0	2	0	0	2	1	2	2	1	2	2	1	2	0	2	0	0	1	2	0	2	0	0	1	1	0	2	2	0	2	2	0	1	0	2	1	2	1	2	0	2	2	0	0	2	0	1	0	2	1	2	0	0	1	2	2	0	1	2	2	2	0	2	2	1	2	2	0	2	2	2	2	0	2	2	2	2	2	0	0	2	2	2	1	0	2	2	0	2	1	2	2	2	2	2	2	2	1	2	0	2	0	2	2	2	2	1	2	0	0	2	2	2	2	2	1	0	1	1	2	0	0	2	0	2	2	0	2	2	2
100148740|F|0-23:T>A-23:T>A	TGCAGATAAGAAGCCATTGAGGGTAAGGTTCTTATTTGCACTCTATTACAGATCGGAAGAGCGGTTCAG	TGCAGATAAGAAGCCATTGAGGGTAAGGTTCTTATTTGCACTCTATTAC		0	0	999	23:T>A	23	0.99661	0.765306	0.758503	0.241497	0.234694	0.52381	0.359225	0.366352	0.362789	44.1884	41.6942	0.96875	0	1	1	0	1	2	2	2	1	0	2	1	2	1	2	0	0	2	2	1	1	2	2	1	1	2	2	2	2	0	2	2	2	2	2	2	2	0	2	2	2	2	1	2	2	1	2	2	2	0	2	1	1	2	2	2	1	2	0	1	1	2	2	2	2	0	2	2	1	2	0	2	2	2	2	1	0	0	2	2	1	1	0	0	1	2	1	0	1	0	1	2	0	2	2	1	2	2	1	0	0	2	0	0	2	2	2	1	0	2	2	2	0	2	1	2	2	2	0	2	0	2	2	1	2	2	2	0	2	2	2	0	2	1	2	2	1	2	2	0	2	0	1	2	1	2	2	2	2	0	2	2	2	-	2	2	1	1	2	2	1	1	2	0	0	2	2	1	0	0	1	1	2	0	2	1	2	2	1	2	2	1	2	0	0	0	0	2	2	0	1	2	2	0	0	1	1	0	1	2	2	1	0	2	2	2	2	2	0	0	1	2	2	1	1	2	2	2	2	2	0	2	2	2	0	2	2	1	0	1	1	2	0	0	2	1	0	2	2	2	1	0	0	2	0	0	0	0	1	1	0	0	2	0	1	0	2	0	1	0	2	2	1	1	2	2	0	1	1	2	2	2	2	2	2	2	1	2	2	1	0	2	1	2	2	2	2	1	0	0	2	2	0	2	0
100158775|F|0-68:G>A-68:G>A	TGCAGGTTTATCAGTAGTCTTCACAGTTCTATACATCTGCAAGGCCAAAGAGCAACCAAGAAAAAAAAG	TGCAGGTTTATCAGTAGTCTTCACAGTTCTATACATCTGCAAGGCCAAAGAGCAACCAAGAAAAAAAAG	scaffold161	79320	1	5.107e-29	68:G>A	68	1	0.810169	0.701695	0.298305	0.189831	0.511864	0.30759	0.418638	0.363114	31.0136	27.2239	0.96875	2	0	1	2	0	1	2	2	0	2	2	0	2	0	2	0	0	0	2	2	2	0	2	0	2	0	2	1	2	2	2	1	0	0	2	2	1	2	2	0	2	2	1	0	0	0	2	2	0	2	1	0	1	2	0	0	2	1	1	2	2	2	0	2	1	2	1	2	2	2	0	1	0	2	2	1	1	0	0	2	0	1	2	1	1	2	0	0	2	0	2	2	0	1	1	1	1	2	2	2	0	0	2	2	2	2	0	2	2	1	0	0	2	0	0	2	2	2	1	2	2	2	0	0	0	2	2	2	1	0	2	1	2	1	2	2	2	2	2	2	0	2	1	1	2	0	1	2	2	0	0	2	0	0	2	2	2	2	0	0	2	1	2	1	2	0	2	2	1	2	1	2	2	2	1	1	2	1	2	0	0	1	0	0	2	0	2	0	2	2	2	1	2	0	2	1	1	2	1	2	2	2	2	2	0	2	0	0	0	2	1	0	2	2	0	2	2	2	0	0	2	2	2	2	2	1	0	0	2	0	0	0	1	1	2	2	2	2	0	2	2	1	1	2	0	2	2	2	2	0	2	0	0	2	1	1	2	0	2	2	0	2	2	2	1	2	0	1	0	1	2	1	2	2	2	2	2	2	2	2	0	0	2	2	1	0	0	1	2	2	2	0	0	0	0
100153682|F|0-30:C>T-30:C>T	TGCAGGAAAAGTTTTAACCTTTAGCCCAGTCAATCCCAATTGAGTGAGAGCAGAGAGGCCATAGAGGCA	TGCAGGAAAAGTTTTAACCTTTAGCCCAGTCAATCCCAATTGAGTGAGAGCAGAGAGGCCATAGAGGCA	scaffold1372	31931	1	5.107e-29	30:C>T	30	0.986441	0.800687	0.714777	0.285223	0.199313	0.515464	0.319174	0.407742	0.363458	14.0035	10.2054	0.96875	2	0	1	2	2	1	2	2	0	2	2	0	2	2	2	0	0	0	2	0	2	2	2	0	2	0	2	2	2	2	2	1	2	0	2	2	1	2	2	0	2	2	1	0	0	2	2	1	0	2	1	0	1	2	0	0	2	2	1	2	1	2	1	2	1	2	1	2	2	2	0	2	0	2	0	1	-	0	0	2	0	2	2	1	1	2	0	0	0	0	2	0	2	1	1	1	1	2	2	2	2	2	2	2	2	2	0	2	2	1	0	0	2	0	0	2	2	2	1	2	2	0	0	0	0	0	2	2	2	2	2	2	1	1	2	2	1	1	2	2	2	1	2	1	2	2	1	2	2	0	2	2	1	-	2	0	1	2	0	0	2	1	2	1	2	0	2	2	1	2	1	1	2	2	2	2	2	1	2	0	0	1	0	0	2	0	2	0	2	2	2	1	2	0	2	1	1	0	1	2	0	0	2	2	2	0	0	0	0	0	1	0	0	1	0	2	2	2	0	0	2	2	2	2	2	1	2	0	2	0	0	0	1	2	1	0	2	0	0	2	2	1	1	0	0	1	2	2	2	0	2	0	0	1	1	1	2	0	2	2	0	2	2	2	2	2	2	1	0	1	2	1	2	2	2	2	2	2	-	2	0	0	2	0	1	2	2	-	2	2	2	2	0	1	0
100026964|F|0-9:A>G-9:A>G	TGCAGCTAGAAAGTTATTGGATCGTCAAATGTCTATCAGTAGTGTGCCCAAAAAGGTAAACCATGCTTT	TGCAGCTAGAAAGTTATTGGATCGTCAAATGTCTATCAGTAGTGTGCCCAAAAAGGTAAACCATGCTTT	scaffold2694	71180	1	2.37606e-27	9:A>G	9	1	0.823729	0.677966	0.322034	0.176271	0.501695	0.290399	0.436656	0.363528	14.8848	13.548	0.96875	2	0	2	0	2	2	0	0	0	0	2	2	2	2	2	2	2	0	2	0	2	2	2	0	1	0	2	1	2	2	0	2	2	0	2	2	0	0	0	2	0	0	0	0	2	0	0	0	2	2	2	2	0	1	2	0	2	0	2	2	2	0	1	0	0	2	1	2	2	2	1	2	0	2	1	2	2	0	1	0	0	2	2	1	0	2	0	2	1	2	2	1	2	2	2	1	2	0	2	2	1	0	2	2	0	2	0	0	2	2	0	2	2	1	0	2	0	2	2	2	0	2	0	2	2	2	2	0	1	2	2	2	1	1	2	0	1	0	2	2	2	0	0	1	2	0	2	1	0	0	1	0	0	2	0	2	2	0	0	0	0	2	2	2	2	2	2	2	1	2	0	0	2	0	1	2	2	2	1	2	2	1	0	0	0	2	1	2	1	1	2	0	2	2	0	2	1	1	0	0	0	2	2	2	2	2	2	0	1	1	2	1	0	0	1	0	2	1	2	2	2	0	2	2	2	2	2	2	2	0	2	1	2	2	1	2	2	2	0	2	0	1	2	1	2	0	0	0	0	1	0	1	0	1	1	0	2	0	0	2	0	0	1	2	2	2	1	2	2	2	2	2	2	2	1	1	0	2	2	2	0	2	1	2	0	1	1	0	2	0	1	2	0	1	2
100086087|F|0-30:C>A-30:C>A	TGCAGAACACAGTTCTAATTTGATATCTCACAAGGTGTCATCTTCTGATAATTCTGGATATCCAAGAGC	TGCAGAACACAGTTCTAATTTGATATCTCACAAGGTGTCATCTTCTGATAATTCTGGATATCCAAGAGC		0	0	999	30:C>A	30	1	0.789831	0.728814	0.271186	0.210169	0.518644	0.331997	0.395289	0.363643	21.4504	20.6145	0.96875	1	2	1	0	2	2	1	0	0	0	0	2	2	0	1	2	2	2	1	2	2	2	1	2	0	2	1	2	2	0	0	2	2	1	0	1	2	0	0	2	0	0	2	2	2	2	0	1	2	0	2	2	1	1	1	2	1	2	2	0	1	2	2	0	2	0	2	0	2	1	2	2	1	0	2	2	1	2	2	0	2	2	2	2	2	0	2	2	2	2	1	2	2	2	2	1	2	0	1	0	2	2	2	2	0	0	1	0	1	2	0	2	0	2	2	0	1	0	2	0	2	2	2	2	2	1	0	1	2	1	1	2	0	2	0	0	2	0	1	2	2	2	2	2	1	2	2	1	0	2	0	2	2	0	0	1	1	0	2	2	0	2	1	2	1	2	0	1	2	0	2	2	0	1	2	2	1	2	0	1	2	2	2	1	0	0	1	2	1	0	0	2	2	0	0	0	2	0	1	2	0	2	1	0	2	0	2	2	2	2	2	2	0	2	0	1	0	2	2	2	0	0	1	0	1	2	1	2	2	2	2	2	2	2	1	1	0	1	2	0	1	2	2	1	2	2	1	1	0	2	0	0	2	2	2	2	0	0	0	1	2	1	0	1	2	0	2	2	1	2	2	2	2	0	1	0	1	2	2	2	2	2	0	0	2	2	2	2	2	0	1	2	2	2	2
100176012|F|0-8:C>T-8:C>T	TGCAGTTTCTTCGTGTACTTCTTCTGTCTCTTTATTATGACTGTGATGATCAATAAATTTTGGATTGAT	TGCAGTTTCTTCGTGTACTTCTTCTGTCTCTTTATTATGACTGTGATGATCAATAAATTTTGGATTGAT	scaffold994	252521	1	2.37606e-27	8:C>T	8	1	0.8	0.715254	0.284746	0.2	0.515254	0.32	0.407331	0.363666	64.3652	57.1832	0.96875	2	2	2	0	0	1	2	0	0	0	2	2	0	1	0	0	0	2	2	0	2	2	1	2	1	0	2	1	2	1	0	2	2	0	0	2	0	0	2	1	2	2	2	0	0	2	2	0	2	2	0	1	2	2	1	2	2	0	2	2	2	2	1	2	0	1	1	2	0	2	1	2	2	2	2	2	0	0	2	0	2	1	2	2	0	2	1	1	2	1	2	1	2	2	1	1	2	2	2	2	2	0	1	2	0	2	0	1	2	2	2	1	2	1	2	2	2	2	2	1	2	0	2	2	2	1	2	0	1	2	1	1	2	1	2	0	2	0	2	1	1	2	0	2	2	0	2	1	0	1	0	0	2	2	0	2	2	0	2	0	0	2	0	0	2	0	2	2	1	0	0	0	2	0	2	2	0	2	2	1	2	1	0	0	0	2	1	2	2	2	2	0	2	2	0	0	1	1	0	0	2	2	2	0	0	1	2	0	1	2	2	0	0	0	2	2	2	2	2	2	2	0	2	2	2	2	2	2	2	0	2	1	1	2	2	1	2	0	0	0	0	1	2	1	2	2	0	2	2	1	0	2	2	2	1	0	0	0	0	1	0	2	1	2	1	2	1	1	1	2	2	2	2	2	1	2	0	2	2	2	0	1	2	1	2	2	2	0	2	0	0	0	1	2	2
100183486|F|0-33:C>T-33:C>T	TGCAGAAAATACTTTAGTAGAAGTTATACCATGCTTCAGTCCTAGTCTTCTGTAATACATCAAATATTA	TGCAGAAAATACTTTAGTAGAAGTTATACCATGCTTCAGTCCTAGTCTTCTGTAATACATCAAATATTA		0	0	999	33:C>T	33	1	0.762712	0.759322	0.240678	0.237288	0.522034	0.361965	0.365504	0.363735	51.7656	23.0071	0.96875	2	2	0	2	0	2	0	2	1	2	1	2	2	2	1	0	0	0	1	1	0	2	2	2	2	0	1	0	0	2	2	2	2	2	2	1	1	1	2	0	2	2	0	2	2	0	0	2	1	0	2	1	2	1	2	2	0	0	2	2	2	1	2	2	0	2	2	0	1	1	0	2	0	1	2	0	1	1	1	1	1	2	2	2	1	2	1	2	0	2	2	0	2	2	2	2	2	2	2	2	1	2	2	2	2	0	0	2	2	2	2	2	2	2	2	0	2	1	2	2	2	2	2	0	0	1	2	1	2	2	2	2	1	0	2	2	1	1	2	1	2	0	0	2	0	2	1	1	0	1	2	2	0	2	2	1	0	1	2	2	2	2	2	1	2	2	2	1	2	0	2	1	2	0	2	1	2	1	1	0	2	1	0	0	0	1	2	0	2	1	2	0	2	1	1	1	0	2	2	2	2	2	2	2	2	2	2	0	2	2	2	1	1	0	0	1	1	1	0	0	1	2	2	0	1	2	1	2	2	1	1	2	2	2	0	0	2	0	2	0	2	1	0	1	1	2	1	1	0	2	2	2	1	2	0	2	2	0	0	1	2	2	2	2	2	0	0	2	2	0	1	0	2	1	2	2	0	2	0	0	2	0	2	2	2	1	1	0	2	2	0	2	1	2	0
100143891|F|0-10:G>T-10:G>T	TGCAGATCTTGTTCCCTGGACCTGATGTATAGTATGACCTCTGTGTTGTTGCAGTATATCACATAGATA	TGCAGATCTTGTTCCCTGGACCTGATGTATAGTATGACCTCTGTGTTGTTGCAGTATATCACATAGATA	scaffold14366	23451	1	2.37606e-27	10:G>T	10	1	0.732203	0.786441	0.213559	0.267797	0.518644	0.392163	0.335903	0.364033	33.6491	31.0246	0.96875	0	2	2	0	1	2	2	2	1	2	2	1	1	1	1	1	1	1	0	0	2	0	0	2	2	0	2	2	2	2	0	2	2	2	2	2	1	2	2	1	2	2	0	1	2	2	2	2	1	0	0	1	0	2	0	2	2	1	2	2	2	1	1	0	1	1	0	0	2	2	2	2	2	2	0	0	2	0	2	2	2	1	1	2	0	2	2	2	1	2	1	1	2	1	1	2	2	2	2	2	0	2	2	1	0	1	1	2	2	2	2	2	2	2	1	1	1	0	2	2	1	2	0	1	1	1	2	0	2	2	2	2	0	1	1	2	1	0	0	0	2	0	2	2	2	2	1	1	0	0	2	2	1	2	2	0	0	1	0	1	1	0	1	2	2	2	2	1	2	1	0	2	2	2	0	2	2	0	1	2	2	1	1	2	2	2	2	0	2	2	1	2	0	0	2	1	1	2	1	2	0	1	1	1	1	2	2	2	2	0	2	1	2	2	0	1	1	2	0	2	2	2	1	1	2	2	0	2	1	2	2	2	0	1	1	2	0	0	2	2	0	2	2	2	1	1	2	2	1	2	2	2	2	2	2	1	1	2	1	0	0	0	2	2	0	2	2	1	2	2	1	2	2	0	2	0	2	2	2	2	0	1	0	0	2	0	0	1	2	2	2	1	0	1	2
100162488|F|0-8:T>C-8:T>C	TGCAGCAGTTGGCTGAGCATAGTTCTGTTGAAGGTAAGTCTACAATGCATTACAGATCGGAAGAGCGGT	TGCAGCAGTTGGCTGAGCATAGTTCTGTTGAAGGTAAGTCTACAATGCATTAC		0	0	999	8:T>C	8	0.99661	0.744898	0.77551	0.22449	0.255102	0.520408	0.38005	0.348188	0.364119	51.3717	43.536	0.96875	1	0	2	2	0	2	0	2	2	1	1	2	2	2	2	1	1	2	2	2	2	2	2	0	1	2	2	0	2	1	2	2	2	2	2	2	1	1	0	2	2	2	0	1	2	1	2	2	1	2	2	2	1	1	2	2	-	2	2	0	2	1	1	1	2	1	2	0	1	2	0	2	2	1	0	2	1	1	1	2	0	0	2	2	2	0	1	2	0	2	1	2	2	1	2	0	2	2	2	2	1	2	1	1	0	2	2	0	1	2	1	1	1	0	1	2	2	2	1	2	2	0	0	0	0	2	2	2	2	0	2	1	1	1	0	0	2	2	0	1	0	1	0	2	0	2	1	2	1	2	1	2	2	0	0	2	2	2	2	1	1	2	2	2	0	1	2	2	2	1	2	1	2	2	2	1	0	2	1	2	0	0	2	2	1	1	2	0	2	2	2	2	2	1	2	0	1	1	1	1	1	2	2	2	1	2	1	1	0	0	2	2	2	0	1	1	0	2	2	2	2	2	2	0	2	2	0	0	1	2	2	0	2	2	0	0	2	2	0	2	2	2	1	2	0	2	0	2	0	0	2	1	0	2	2	0	0	1	2	1	2	1	2	2	2	2	0	2	0	2	2	2	1	1	1	2	2	2	2	0	1	0	0	2	0	0	0	2	2	2	0	1	2	1	0
100151676|F|0-9:G>T-9:G>T	TGCAGGAGTGAAGAAGTTGAGATCAAAGGATGCATTTGAAATTCCCAGGGATTCAGTCATTGTGGATGA	TGCAGGAGTGAAGAAGTTGAGATCAAAGGATGCATTTGAAATTCCCAGGGATTCAGTCATTGTGGATGA	scaffold6	61227	1	5.107e-29	9:G>T	9	1	0.816949	0.688136	0.311864	0.183051	0.505085	0.299086	0.42921	0.364148	56.745	20.6198	0.96875	2	2	2	1	2	0	0	0	0	2	0	2	0	2	2	1	1	1	0	2	1	2	0	0	2	0	2	2	0	0	0	1	2	2	1	0	0	0	2	2	0	0	2	2	1	0	0	2	2	2	2	0	2	0	2	2	1	2	1	0	0	0	0	0	2	1	2	2	2	2	0	2	2	2	2	2	1	0	1	0	0	2	2	2	2	2	0	2	2	1	2	1	2	1	0	2	2	2	2	1	2	2	0	0	0	2	1	0	2	2	1	0	0	0	0	2	2	2	0	2	0	2	2	2	2	1	2	0	2	2	2	2	2	0	2	0	0	1	1	2	2	1	1	2	2	2	1	1	0	2	0	2	0	1	1	2	1	2	2	1	0	0	1	2	2	2	2	2	2	2	0	1	1	0	2	2	2	0	2	2	0	2	2	0	2	2	1	2	0	2	1	2	2	2	2	2	2	1	1	1	1	2	0	2	0	0	2	0	2	1	2	2	1	1	2	2	0	2	0	0	0	2	2	1	0	2	2	2	2	2	0	0	2	2	2	0	2	0	0	1	0	2	1	0	1	1	2	2	2	0	2	0	0	1	0	2	1	0	2	2	1	2	0	1	2	1	2	2	2	0	2	1	2	2	0	0	1	2	2	2	0	2	0	2	0	0	0	0	2	2	2	0	2	0	0
100166907|F|0-10:T>C-10:T>C	TGCAGACCAGTTGTTATATTCTGTGCAAGCTTGATATTTTACAGATCGGAAGAGCGGTTCAGCAGGAAT	TGCAGACCAGTTGTTATATTCTGTGCAAGCTTGATATTTTAC		0	0	999	10:T>C	10	0.99322	0.795222	0.720137	0.279863	0.204778	0.515358	0.325688	0.40308	0.364384	47.4448	43.4609	0.96875	1	2	1	2	0	1	0	0	0	2	0	2	1	2	0	1	1	2	1	2	2	0	2	2	1	2	2	0	2	2	0	2	1	0	1	2	0	0	0	0	2	2	2	2	2	1	2	0	0	2	0	0	0	2	2	1	2	2	0	1	0	2	2	2	2	0	0	1	2	2	2	1	0	2	1	2	1	2	0	2	2	1	2	1	2	2	2	0	1	0	2	2	0	2	1	1	2	2	2	2	0	0	0	0	2	0	1	1	0	0	2	0	2	2	2	0	2	0	0	0	2	2	0	2	2	2	1	2	2	2	2	2	2	1	1	0	2	0	0	0	2	-	2	0	1	2	0	2	1	2	2	2	2	-	1	0	2	1	2	2	2	2	2	0	0	0	2	0	0	2	2	0	2	1	2	2	2	0	2	2	0	0	2	2	2	2	1	1	0	2	2	2	2	2	2	0	0	1	2	1	2	1	2	2	0	2	2	1	0	2	0	2	1	0	2	2	2	2	1	1	2	1	2	2	0	0	0	1	1	0	2	2	1	2	1	2	1	1	2	1	2	2	2	1	0	0	2	1	2	0	2	1	2	2	0	1	2	1	1	0	2	1	1	2	2	2	2	0	0	2	1	2	2	2	0	2	2	2	2	0	2	2	2	0	2	0	0	2	0	2	1	0	2	1	2
100133080|F|0-19:T>A-19:T>A	TGCAGCCAGCCTACAACCATGTGGCAGATGCCACCTATCCAAAGAGAGAAGCGCTCAGCTACCCCTCCG	TGCAGCCAGCCTACAACCATGTGGCAGATGCCACCTATCCAAAGAGAGAAGCGCTCAGCTACCCCTCCG	scaffold1329	31683	1	2.37606e-27	19:T>A	19	0.99661	0.727891	0.789116	0.210884	0.272109	0.517007	0.396131	0.332824	0.364478	28.4943	27.225	0.96875	1	0	2	2	0	2	0	2	2	1	1	2	2	2	2	1	1	2	2	2	2	2	1	2	1	2	2	0	2	1	2	2	2	2	2	2	1	1	0	2	2	2	0	1	2	1	2	2	1	2	2	2	1	1	2	2	0	2	2	0	2	1	1	1	2	1	2	0	1	2	0	2	2	1	0	2	1	1	1	2	0	0	2	2	2	0	1	2	0	2	1	2	2	1	2	1	2	2	2	2	1	2	1	1	0	2	2	2	1	2	1	1	1	0	1	2	2	2	1	2	2	0	0	0	0	2	2	2	2	2	2	1	1	1	0	0	2	2	0	1	0	1	0	2	0	2	1	2	1	2	1	2	2	-	0	2	2	2	2	1	1	2	2	2	0	1	2	2	1	1	2	1	0	2	2	1	0	2	1	2	0	0	2	2	1	1	2	0	2	2	2	2	2	1	2	0	1	1	1	1	1	2	2	2	1	2	1	1	0	0	2	2	2	0	1	1	0	2	2	2	2	2	2	0	2	2	0	2	1	2	2	0	2	1	0	0	2	2	0	2	1	2	1	2	0	2	0	2	0	0	2	1	0	2	2	0	0	1	2	1	2	1	0	2	2	2	0	2	0	2	2	2	1	1	1	2	2	2	2	0	1	0	0	2	0	0	0	2	2	2	2	1	2	1	0
100177344|F|0-5:C>T-5:C>T	TGCAGCTCAATGGTGATCAAGGGGAAGGTTCATGAGTTTCTTGTTGGGAAGGAGATGGGTGTTGGATGT	TGCAGCTCAATGGTGATCAAGGGGAAGGTTCATGAGTTTCTTGTTGGGAAGGAGATGGGTGTTGGATGT	scaffold833	650739	1	5.107e-29	5:C>T	5	1	0.820339	0.681356	0.318644	0.179661	0.501695	0.294766	0.43422	0.364493	40.152	36.9436	0.96875	0	2	2	0	1	2	2	2	2	0	2	2	2	2	2	2	2	2	2	2	0	0	2	2	1	0	0	2	2	1	2	2	2	1	2	0	2	2	2	2	0	0	1	1	1	2	0	2	2	0	2	0	1	0	0	0	0	0	0	2	2	2	2	2	0	2	0	2	1	2	2	0	1	0	2	1	1	0	0	0	0	0	0	2	2	1	2	0	2	0	2	1	0	1	2	1	0	0	2	2	1	2	2	1	2	1	1	2	2	2	1	2	2	2	2	0	1	0	0	1	2	2	2	1	1	2	2	0	0	1	0	2	0	1	1	2	2	2	2	2	0	1	0	2	1	1	0	0	2	2	0	2	2	0	2	2	1	0	2	2	0	0	2	2	0	2	0	2	2	2	2	2	2	1	2	1	1	2	0	2	2	2	1	2	0	0	0	0	2	1	0	0	2	0	2	1	0	1	0	0	2	0	1	0	0	2	2	0	2	2	0	2	0	0	2	2	0	0	1	1	0	0	1	2	2	2	2	0	2	1	2	2	2	2	2	0	2	0	2	2	0	2	2	0	2	0	2	2	1	2	2	1	0	0	2	2	2	1	2	2	2	2	1	2	2	2	0	2	2	0	0	2	1	1	0	1	0	2	2	2	1	2	2	1	0	0	0	0	0	2	0	0	2	2	2
100151443|F|0-15:T>C-15:T>C	TGCAGAGACAGGTTCTGGAAAAACTCTTGCGTTTGGGCTGCCTATTCTTCAACGCCTTCTTGAAGAGCG	TGCAGAGACAGGTTCTGGAAAAACTCTTGCGTTTGGGCTGCCTATTCTTCAACGCCTTCTTGAAGAGCG	scaffold1329	28280	1	2.37606e-27	15:T>C	15	1	0.745763	0.772881	0.227119	0.254237	0.518644	0.379201	0.351072	0.365136	24.537	20.1527	0.96875	2	2	2	2	0	2	0	2	2	1	1	2	2	2	2	1	1	2	2	2	2	2	1	0	1	2	2	0	2	1	2	2	2	2	2	2	1	1	2	2	2	2	0	1	2	1	2	2	1	2	2	2	1	1	2	2	0	2	2	0	2	1	1	1	2	1	2	0	1	2	0	0	2	1	0	2	1	1	1	2	0	0	2	2	2	0	1	2	0	2	1	2	2	2	2	1	2	2	2	2	1	0	1	1	0	2	2	2	1	2	1	1	1	0	1	0	2	2	1	2	2	0	0	0	0	2	2	2	2	0	2	1	1	1	0	0	2	2	0	2	0	1	0	2	2	2	1	2	1	2	1	2	2	0	0	2	0	2	2	2	1	2	2	2	0	1	2	2	1	1	2	1	2	2	2	1	0	2	1	2	0	2	2	2	1	1	2	0	2	2	2	2	2	1	2	0	1	1	1	1	1	2	2	2	1	2	1	1	0	0	2	2	2	0	1	1	0	2	2	2	2	2	2	0	2	2	0	0	1	2	2	0	2	1	0	0	2	2	0	2	1	2	1	2	0	2	0	2	0	0	2	1	0	2	2	2	0	1	2	2	2	1	0	0	2	2	0	2	0	2	2	2	1	1	1	2	2	2	2	0	1	0	0	2	0	0	0	0	2	2	0	1	2	1	0
100029347|F|0-25:A>T-25:A>T	TGCAGAAGACTGGTTCTTGGAATCTAGTTGTAGCCATGGATAGAGAACTGAAGTGGAAGCTGAGCTTGA	TGCAGAAGACTGGTTCTTGGAATCTAGTTGTAGCCATGGATAGAGAACTGAAGTGGAAGCTGAGCTTGA	scaffold3142	457	1	5.107e-29	25:A>T	25	1	0.725424	0.789831	0.210169	0.274576	0.515254	0.398368	0.331997	0.365182	10.2154	9.65845	0.96875	2	2	1	2	0	2	2	2	0	2	2	0	2	1	2	2	2	0	2	1	2	2	1	2	1	0	2	0	2	2	1	1	2	0	1	0	1	2	2	1	2	2	1	2	0	2	2	1	0	2	1	0	1	0	0	2	0	2	1	2	2	2	1	0	2	2	2	2	2	1	0	2	0	2	0	2	2	0	1	2	2	0	2	1	2	2	0	0	1	0	1	0	2	1	2	2	2	1	2	2	1	1	2	2	2	2	0	1	2	2	2	2	2	0	0	2	2	2	1	2	2	0	1	0	0	2	2	2	2	0	0	0	1	2	2	1	1	1	0	2	2	1	2	0	1	1	2	1	0	2	2	2	1	1	1	0	1	2	0	2	2	1	1	1	2	2	0	2	1	0	1	2	1	1	2	2	1	1	0	2	0	1	2	0	1	2	1	0	2	2	1	1	2	2	0	2	2	2	2	2	0	2	0	2	1	2	2	2	2	0	1	2	2	2	1	1	2	2	2	2	1	2	0	1	1	1	0	2	2	2	0	0	2	2	2	1	1	2	2	2	2	1	0	2	2	1	2	2	1	2	1	0	2	1	1	1	1	0	2	0	0	2	2	1	0	2	2	2	0	0	2	2	2	1	1	1	2	2	2	2	2	0	2	2	1	2	2	1	2	1	2	1	2	1	0
100169653|F|0-9:T>C-9:T>C	TGCAGGTCTTAGGACTATCAAAAGAGTTGATCAGACTTTGCAAGATCTTGGGGTATGCCTTTTGCTTTT	TGCAGGTCTTAGGACTATCAAAAGAGTTGATCAGACTTTGCAAGATCTTGGGGTATGCCTTTTGCTTTT		0	0	999	9:T>C	9	1	0.725424	0.789831	0.210169	0.274576	0.515254	0.398368	0.331997	0.365182	36.4368	35.2056	0.96875	0	2	2	0	1	2	1	2	1	2	1	1	1	1	1	1	1	2	0	0	2	0	0	2	2	0	2	2	2	2	0	2	2	2	2	2	1	2	2	1	2	2	0	1	2	2	2	2	1	0	0	2	0	2	0	2	2	1	2	2	2	1	2	2	1	1	0	0	2	2	2	2	2	2	0	0	0	2	2	1	2	1	1	2	0	2	2	2	1	2	1	1	2	1	2	2	1	2	2	2	0	2	0	1	0	1	1	2	2	1	2	2	2	2	1	1	1	0	2	1	2	0	0	1	1	1	2	0	2	1	0	2	0	1	1	2	1	0	0	0	2	0	2	2	1	2	1	1	0	0	1	2	1	0	2	0	0	2	2	1	1	2	1	2	2	1	2	1	2	1	0	2	2	2	2	2	2	0	1	2	2	1	2	2	2	2	2	0	2	2	1	2	0	2	2	1	1	2	1	2	0	1	1	1	1	2	2	2	2	0	2	1	2	2	2	1	1	2	0	0	2	2	1	1	2	2	0	2	1	2	2	2	0	1	1	2	0	0	2	2	0	2	2	2	1	1	2	2	1	2	2	2	2	2	2	1	1	2	1	0	0	0	2	2	2	2	2	1	2	0	1	2	2	0	2	0	2	2	2	2	0	1	0	0	2	0	0	2	2	2	2	1	0	1	2
100028539|F|0-38:C>T-38:C>T	TGCAGAAACCAAAAGAAACCATCAATTAGATGATAATTCATCTACAAGAGCTACAAGAGAATACAGAGA	TGCAGAAACCAAAAGAAACCATCAATTAGATGATAATTCATCTACAAGAGCTACAAGAGAATACAGAGA	scaffold720	183744	1	5.107e-29	38:C>T	38	0.99661	0.819728	0.680272	0.319728	0.180272	0.5	0.295548	0.435004	0.365276	9.08784	7.3551	0.96875	0	2	2	0	1	2	2	2	2	0	2	2	2	2	2	2	2	2	2	2	0	0	2	2	1	0	0	2	2	1	2	1	2	2	2	0	2	2	2	2	0	0	1	1	1	2	0	2	2	0	1	0	1	0	0	0	2	0	0	2	2	2	2	2	0	2	0	2	1	2	2	0	1	0	2	1	1	0	0	0	0	0	0	2	2	1	2	0	2	0	2	1	0	2	0	0	0	0	2	2	1	2	2	1	2	1	1	1	2	2	1	2	2	2	2	0	1	0	0	1	2	2	2	1	1	2	2	0	0	1	0	0	0	1	1	0	2	2	2	2	0	2	0	2	1	2	0	0	2	2	0	2	2	-	2	2	1	0	1	2	0	0	2	2	0	2	2	2	0	2	2	2	2	1	2	1	1	2	0	2	2	2	2	2	0	0	0	0	2	1	0	0	2	0	2	1	0	1	0	0	2	0	2	0	0	2	2	0	2	2	0	2	0	0	2	2	0	0	1	1	2	0	1	2	2	2	2	0	2	1	1	2	2	2	2	2	2	0	2	2	0	1	2	0	2	2	2	2	1	2	2	1	0	0	2	2	2	1	2	2	2	2	1	2	0	2	0	2	2	0	0	2	1	1	0	1	0	2	2	2	1	0	1	1	2	0	0	0	0	2	0	0	2	2	2
100143346|F|0-67:C>T-67:C>T	TGCAGACGAAGAAAGCAGTTACAGAAATGATTCAGGCAATTTGTTTTGCATAATATTCTACAGGCAACA	TGCAGACGAAGAAAGCAGTTACAGAAATGATTCAGGCAATTTGTTTTGCATAATATTCTACAGGCAACA	scaffold644	300371	1	5.107e-29	67:C>T	67	1	0.769492	0.749153	0.250847	0.230508	0.518644	0.354749	0.375846	0.365297	34.7979	33.5448	0.96875	2	0	2	2	2	0	0	1	2	2	2	2	2	0	2	0	0	0	2	2	1	1	2	2	0	2	2	0	0	2	1	2	0	2	2	1	2	2	0	0	1	1	1	2	0	1	2	1	2	2	0	0	2	1	2	2	1	0	2	2	1	2	2	2	0	1	2	2	1	2	1	1	0	2	0	2	2	0	2	2	2	1	0	0	2	0	1	2	0	2	0	2	2	0	2	0	0	1	0	1	2	0	0	1	2	2	0	1	2	1	1	2	0	2	1	1	2	1	0	2	2	0	1	0	0	2	1	2	1	2	0	2	2	2	2	1	1	0	2	2	1	2	2	2	2	0	1	0	2	2	2	2	2	1	2	2	0	2	2	2	2	2	0	2	2	2	2	2	2	2	2	0	0	1	2	2	1	0	1	1	2	1	2	2	1	0	0	2	2	0	2	1	2	0	1	2	0	0	2	1	2	2	2	0	2	2	2	0	0	1	2	2	0	1	0	2	2	2	2	2	2	1	2	0	2	0	0	0	2	2	1	2	2	0	1	2	2	1	0	0	1	0	1	0	0	1	1	2	2	2	1	0	1	2	1	0	2	2	2	0	2	2	2	2	2	0	1	1	1	2	2	1	2	1	2	2	0	2	2	1	2	2	2	2	1	2	2	1	2	1	0	2	2	2	1
100113237|F|0-37:C>A-37:C>A	TGCAGTAATGAGATAAATGATGTTGTATTATTGCATCCGAAGAATTTTTGAACTTCTTGCCAAAAAAGA	TGCAGTAATGAGATAAATGATGTTGTATTATTGCATCCGAAGAATTTTTGAACTTCTTGCCAAAAAAGA	scaffold368	181239	1	1.10547e-25	37:C>A	37	1	0.752542	0.766102	0.233898	0.247458	0.518644	0.372445	0.35838	0.365412	11.7762	11.6556	0.96875	2	1	0	2	0	0	2	2	1	2	1	2	2	2	2	2	2	2	2	1	0	1	2	1	0	2	2	1	2	2	2	0	2	0	1	0	2	2	1	1	2	2	0	1	2	0	2	2	2	0	2	2	2	1	2	2	2	2	1	1	0	1	2	1	2	2	1	0	0	2	1	1	2	1	1	2	0	1	2	2	0	1	2	2	1	1	0	1	2	1	1	0	2	1	2	1	2	2	1	2	2	2	1	2	2	2	0	1	0	1	2	0	2	1	2	1	1	0	0	0	2	0	0	1	1	2	0	2	0	2	2	1	2	1	2	0	0	0	2	1	2	0	0	1	2	2	2	0	2	2	0	2	1	1	0	1	2	0	2	0	2	1	2	2	0	0	2	2	2	1	2	2	1	0	1	0	2	2	2	2	0	2	0	1	0	0	2	0	2	1	2	2	0	0	2	2	1	2	1	2	1	2	1	0	2	1	2	2	0	0	2	2	2	1	2	2	2	2	2	2	2	2	1	1	0	1	2	0	0	2	2	1	1	0	2	1	2	2	0	2	1	2	0	1	2	2	0	0	0	2	2	0	0	0	2	2	2	1	1	1	0	2	2	2	2	2	1	2	2	2	2	2	2	0	2	2	2	2	2	2	0	1	2	1	0	2	2	2	2	2	0	2	2	2	1
100036543|F|0-64:T>C-64:T>C	TGCAGGAATTTCTCCACCCACCCCAGCAACAGTTCTTTGTAGCGGGTCGGGATCACCATTTTCTTGAGG	TGCAGGAATTTCTCCACCCACCCCAGCAACAGTTCTTTGTAGCGGGTCGGGATCACCATTTTCTTGAGG	scaffold653	60824	1	2.37606e-27	64:T>C	64	0.99322	0.757679	0.761092	0.238908	0.242321	0.518771	0.367203	0.363662	0.365432	9.20147	7.84815	0.96875	0	2	1	2	2	1	0	2	1	1	2	2	2	0	2	2	2	2	2	2	1	1	0	0	1	2	0	2	2	1	2	0	2	2	0	2	2	2	2	0	2	2	2	2	1	0	2	2	1	2	0	2	0	0	0	0	1	2	2	0	1	2	2	2	2	1	1	2	1	1	0	2	2	2	1	2	0	2	2	-	2	2	2	2	0	2	2	2	2	2	2	2	2	2	2	-	0	0	1	0	1	2	2	2	2	0	2	2	1	0	2	0	2	1	2	1	2	1	0	0	0	1	0	2	2	2	2	1	0	2	0	1	2	1	0	2	1	2	2	2	0	0	2	2	1	2	2	1	0	2	1	2	2	1	2	0	0	2	1	1	2	1	2	2	1	0	2	0	2	2	0	2	2	2	2	1	0	2	1	2	0	2	1	1	1	1	2	1	0	2	1	0	2	1	2	2	2	1	2	2	1	0	2	1	1	2	0	1	2	1	0	2	2	1	2	0	1	2	2	2	1	1	2	0	1	1	1	0	1	2	2	1	1	2	2	1	0	2	1	0	1	2	2	0	1	2	2	1	0	1	2	2	2	2	1	2	2	0	2	0	2	0	2	2	0	2	2	1	0	2	0	1	0	0	0	2	2	2	2	0	0	0	2	2	2	0	0	0	2	2	2	1	2	2	0
100177719|F|0-19:A>T-19:A>T	TGCAGATGAATACCAAAAAAACCAAGTCAAGACAATATGTGCAAACAGAACATATATTTTACAGATCGG	TGCAGATGAATACCAAAAAAACCAAGTCAAGACAATATGTGCAAACAGAACATATATTTTAC		0	0	999	19:A>T	19	1	0.755932	0.762712	0.237288	0.244068	0.518644	0.368997	0.361965	0.365481	73.0257	72.6667	0.96875	2	2	0	2	0	0	0	0	1	2	1	2	2	0	2	0	0	0	1	1	0	2	2	2	2	2	1	0	0	2	2	1	2	2	2	1	1	1	2	0	2	2	0	2	2	0	0	2	2	0	2	1	2	1	2	2	0	2	2	2	2	1	2	2	0	2	1	0	1	1	2	1	0	1	2	0	1	1	1	1	1	2	2	2	1	2	1	1	2	1	2	0	2	2	2	2	2	2	2	0	1	2	0	2	2	0	0	2	2	1	2	2	0	2	2	0	2	1	2	2	2	2	2	0	0	1	2	1	2	2	2	2	1	0	2	2	1	1	1	2	2	0	0	2	2	2	1	1	0	1	1	2	0	2	2	2	0	1	2	2	2	1	1	1	2	2	2	1	2	0	2	1	2	0	2	2	2	2	1	0	2	1	0	0	2	2	2	2	2	2	2	0	2	1	1	2	0	1	2	2	2	2	2	0	2	2	2	0	2	2	0	1	1	0	0	2	1	1	0	0	1	2	2	0	1	1	1	2	2	1	1	2	2	2	0	0	0	0	2	0	2	1	2	1	1	2	1	1	2	2	2	2	1	2	0	2	2	0	0	2	2	2	2	2	2	0	0	2	2	0	1	0	2	1	1	2	0	2	2	0	2	0	2	2	2	1	1	0	2	2	0	2	1	2	0
100069622|F|0-18:C>A-18:C>A	TGCAGTATGTACTAATTTCTAAACCATCTGACACAGAAAAATATTTACAGATCGGAAGAGCGGTTCAGC	TGCAGTATGTACTAATTTCTAAACCATCTGACACAGAAAAATATTTAC		0	0	999	18:C>A	18	1	0.715254	0.79661	0.20339	0.284746	0.511864	0.407331	0.324045	0.365688	55.0303	43.8815	0.96875	2	2	2	2	1	0	2	2	1	2	2	1	2	1	2	1	1	1	0	1	2	1	2	1	2	1	2	0	2	2	2	0	1	1	2	2	0	2	2	1	2	2	0	1	1	1	2	2	1	2	0	1	0	2	1	1	2	0	0	2	0	2	1	1	0	2	0	2	2	2	1	0	2	2	1	0	0	1	1	2	1	0	2	0	0	2	1	1	2	2	2	2	1	0	0	0	0	2	2	2	2	1	2	2	2	2	1	2	2	0	1	1	2	1	1	2	2	2	0	2	2	2	1	1	1	2	2	2	0	1	2	0	2	0	1	2	0	2	2	2	2	0	0	0	2	1	0	2	2	2	1	2	1	1	2	2	2	2	1	1	2	0	2	0	2	1	2	2	0	2	0	0	2	2	0	2	2	2	2	2	1	0	1	1	2	1	2	1	2	2	2	0	2	1	2	0	0	2	0	2	2	2	2	2	1	2	1	1	1	1	0	1	2	0	2	2	2	2	1	1	2	2	2	2	2	0	1	1	2	1	1	1	0	0	2	2	2	2	1	2	2	0	0	2	1	0	2	2	2	1	2	2	1	0	0	0	2	1	2	2	1	2	2	2	0	2	1	0	1	0	2	2	2	2	2	2	2	2	2	2	1	1	2	2	0	1	1	0	2	2	2	1	1	1	1
100169942|F|0-58:G>A-58:G>A	TGCAGTGCTGATTAAAGCTACTATAATTCCAACCTTAGATAAGTAACAATGTTAGTAAGTACCCATGAG	TGCAGTGCTGATTAAAGCTACTATAATTCCAACCTTAGATAAGTAACAATGTTAGTAAGTACCCATGAG	scaffold407	181655	1	5.107e-29	58:G>A	58	0.99661	0.748299	0.768707	0.231293	0.251701	0.517007	0.376695	0.355593	0.366144	22.9312	21.3478	0.96875	2	2	1	2	1	1	1	1	0	2	0	2	2	1	0	1	1	1	0	0	1	2	2	2	2	1	0	1	1	2	2	0	2	2	2	0	0	0	2	1	2	2	1	2	2	1	1	2	2	1	2	0	2	0	2	2	2	1	2	2	2	0	2	2	1	2	0	1	0	0	1	2	1	0	2	1	0	0	0	0	0	2	2	2	0	2	0	2	2	2	2	1	2	2	2	2	2	2	2	2	0	2	1	2	2	1	1	2	2	0	2	2	1	2	2	1	2	0	2	2	2	2	2	1	1	0	2	0	2	2	2	2	2	1	2	2	0	0	2	2	2	1	1	2	1	2	0	0	1	0	0	1	1	2	2	0	1	0	2	2	2	0	2	0	2	2	2	0	2	1	2	2	2	1	2	2	2	0	0	1	2	0	1	1	2	0	2	1	2	0	2	1	2	0	0	2	1	2	2	2	2	2	2	1	2	2	2	1	2	2	1	2	0	1	1	2	0	0	1	1	0	2	2	1	0	0	0	2	2	0	0	2	2	2	1	1	1	-	2	2	2	0	1	0	0	2	0	0	1	2	2	2	0	2	1	2	2	1	1	0	2	2	2	2	2	1	1	2	2	1	0	1	2	2	0	2	1	2	2	1	2	1	2	2	2	0	0	1	2	2	1	2	0	2	1
100159627|F|0-67:G>A-67:G>A	TGCAGATTGATGTTATCTTCTCATTTGCCAGCCAGGTACATTCCTAATCCTGGAATAAATTGTTTTCGT	TGCAGATTGATGTTATCTTCTCATTTGCCAGCCAGGTACATTCCTAATCCTGGAATAAATTGTTTTCGT	scaffold10772	444	1	5.107e-29	67:G>A	67	1	0.718644	0.79322	0.20678	0.281356	0.511864	0.40439	0.328044	0.366217	40.8084	39.6526	0.96875	0	2	0	2	1	0	1	2	1	2	0	2	0	2	1	0	0	2	0	2	2	2	1	2	0	2	0	1	2	2	1	2	2	1	0	2	1	2	1	1	2	2	2	0	2	0	2	1	1	2	1	1	2	2	2	0	2	2	1	0	1	2	2	2	2	2	1	0	2	2	2	0	2	1	0	0	1	1	1	2	2	0	2	0	2	2	2	1	2	2	1	1	1	2	0	0	2	2	2	2	2	1	1	1	0	1	0	0	2	1	1	1	2	2	2	1	2	1	1	1	2	2	1	2	2	1	0	1	2	1	2	0	2	0	0	1	2	1	2	1	1	1	2	2	2	1	1	2	0	2	1	2	0	1	2	1	2	0	2	2	2	2	2	1	1	1	2	2	1	2	2	1	2	0	0	0	2	1	2	0	1	1	2	2	2	2	0	0	1	2	2	2	2	2	2	2	1	0	2	0	1	0	0	2	1	2	2	0	1	2	1	2	2	1	2	0	1	2	0	0	2	0	0	2	1	2	1	0	2	1	2	2	0	2	2	2	0	2	2	2	2	2	2	2	2	1	0	0	2	2	2	0	2	2	1	0	2	2	0	2	2	0	1	2	2	2	1	1	1	1	0	2	2	2	2	1	2	2	2	1	2	2	2	1	2	1	1	2	2	2	0	1	2	0	2
100154797|F|0-27:G>C-27:G>C	TGCAGTGGGAAGGGAAGAGAGGTATGGGCTCTGGTTTGATCCCACTGAGGCTTTTCATCACTATTCAAT	TGCAGTGGGAAGGGAAGAGAGGTATGGGCTCTGGTTTGATCCCACTGAGGCTTTTCATCACTATTCAAT	scaffold1302	42822	1	2.37606e-27	27:G>C	27	1	0.779661	0.735593	0.264407	0.220339	0.515254	0.343579	0.388992	0.366286	36.6357	35.7538	0.96875	2	2	0	2	1	2	2	2	1	2	2	1	2	0	2	2	2	1	2	0	2	2	0	1	0	1	2	1	2	2	0	0	2	1	0	1	0	2	1	2	2	2	0	2	1	2	2	0	1	2	0	1	0	1	1	2	2	2	0	2	2	2	0	2	2	0	2	2	2	2	1	2	1	2	1	2	0	1	2	2	2	2	2	0	2	2	1	1	0	2	0	1	2	2	2	1	2	0	2	2	0	0	2	2	2	2	1	2	2	2	1	2	2	1	1	2	2	2	0	2	2	1	0	1	1	1	2	2	2	1	1	1	0	2	2	0	0	0	1	2	2	0	2	1	0	0	2	0	1	2	0	2	0	0	0	1	0	2	1	1	2	0	0	0	2	2	1	2	0	1	0	2	0	0	2	2	0	0	1	1	1	0	2	1	0	1	0	1	2	2	2	0	2	1	1	0	2	2	2	2	1	2	2	2	0	2	2	2	2	1	0	2	2	2	0	2	2	2	2	2	0	2	1	0	0	0	1	2	2	2	1	1	2	2	2	0	2	2	1	0	2	0	2	2	2	0	2	2	0	2	0	1	2	0	0	0	0	1	2	2	1	2	2	0	1	2	2	2	1	2	2	0	1	2	0	0	2	2	2	2	2	1	2	2	0	2	2	0	2	0	2	0	2	0	1
100165766|F|0-6:A>G-6:A>G	TGCAGTAGATACTCTGAAACCACTCGATCGGCAGTTCACTAAATTGGAGATCTTTTGGTCGTCGCTTTT	TGCAGTAGATACTCTGAAACCACTCGATCGGCAGTTCACTAAATTGGAGATCTTTTGGTCGTCGCTTTT		0	0	999	6:A>G	6	1	0.857627	0.423729	0.576271	0.142373	0.281356	0.244206	0.488365	0.366286	26.9288	21.4967	0.96875	0	0	0	2	0	2	0	0	0	0	2	0	0	0	2	2	2	0	2	0	2	2	1	2	1	2	0	2	1	0	0	0	0	0	2	0	0	2	2	1	2	2	0	0	0	0	0	0	0	0	0	0	0	2	2	0	0	0	0	1	2	2	0	0	0	0	0	2	0	0	0	2	1	0	0	1	1	2	0	1	2	2	2	1	0	0	0	2	0	2	2	2	0	1	1	2	1	2	0	0	1	0	0	0	1	0	1	0	0	2	1	1	0	0	2	0	0	0	1	1	2	0	2	0	0	0	0	2	2	0	0	0	2	0	0	2	2	0	2	0	0	0	0	0	1	2	2	1	0	1	0	0	2	0	1	1	0	0	2	1	2	0	1	0	2	1	2	1	0	0	2	0	0	2	2	0	0	1	0	0	2	0	1	0	0	0	0	0	2	0	0	2	2	0	1	0	0	0	2	0	1	1	0	0	2	2	1	0	0	0	0	1	0	0	0	0	2	0	2	2	0	0	0	0	1	2	0	2	2	2	2	0	1	0	2	0	0	2	0	0	0	0	0	0	0	0	2	0	0	0	0	0	2	2	2	1	0	0	0	0	0	0	0	0	2	1	0	0	0	0	2	2	2	0	0	1	2	0	2	0	0	0	2	0	0	0	0	0	0	0	2	2	1	0	0
100154830|F|0-45:T>A-45:T>A	TGCAGTGTCAAGAAAAACTGTCAAAGGCTTTAACCTCAGGGATGATAGGTTGATGGATGGGCATTGGGT	TGCAGTGTCAAGAAAAACTGTCAAAGGCTTTAACCTCAGGGATGATAGGTTGATGGATGGGCATTGGGT	scaffold180	770499	1	5.107e-29	45:T>A	45	0.99322	0.825939	0.665529	0.334471	0.174061	0.491468	0.287528	0.4452	0.366364	13.6846	12.2607	0.96875	0	2	2	0	1	2	2	2	2	0	2	2	2	2	2	0	0	2	2	2	0	0	2	2	1	0	0	2	0	1	0	1	2	1	2	0	2	2	2	2	0	0	1	2	1	2	0	2	2	0	2	0	2	0	0	0	2	0	0	2	2	2	2	2	0	0	0	2	1	2	2	0	1	0	2	1	1	2	0	0	0	0	0	2	2	1	2	0	2	0	2	1	0	1	0	1	0	0	2	2	1	2	2	1	2	2	1	1	2	2	1	2	2	2	2	0	1	2	0	1	0	2	2	1	1	2	2	0	0	1	0	0	0	1	1	2	2	2	1	2	0	1	0	2	1	1	0	0	2	2	0	2	2	0	2	2	1	0	2	2	0	0	2	2	0	2	0	2	0	2	2	2	2	1	2	1	1	2	2	2	2	2	2	2	0	0	0	0	2	2	0	0	2	0	2	1	0	1	0	0	2	0	1	0	0	2	2	0	2	2	0	0	0	0	0	2	0	0	1	1	0	0	1	2	2	2	2	0	2	1	2	2	2	2	2	0	2	0	2	2	0	2	2	0	2	0	2	2	1	2	2	1	0	0	2	2	2	1	2	2	2	2	1	2	2	2	2	2	2	0	0	2	1	1	0	1	2	2	-	2	1	2	1	2	0	0	0	-	0	2	0	0	2	2	2
100029137|F|0-6:T>A-6:T>A	TGCAGATCCAAAATAGAATAAATACACTGCAAAAATTAGATACCTGTGGCAAGGGAAGCACGGCAAGGA	TGCAGATCCAAAATAGAATAAATACACTGCAAAAATTAGATACCTGTGGCAAGGGAAGCACGGCAAGGA	scaffold1450	145949	1	5.107e-29	6:T>A	6	1	0.772881	0.742373	0.257627	0.227119	0.515254	0.351072	0.382511	0.366791	18.8322	18.4887	0.96875	0	0	2	1	2	2	2	1	2	2	0	2	0	1	2	0	0	1	2	2	1	2	2	0	0	2	0	1	0	0	2	1	0	1	1	1	2	0	0	0	1	1	2	2	2	0	0	0	2	2	0	1	2	1	1	2	2	1	0	2	1	2	1	2	1	2	2	0	1	2	0	2	2	1	0	2	0	2	1	2	0	2	2	0	2	0	1	2	2	2	0	1	1	1	2	2	2	1	2	1	1	2	2	2	0	2	1	0	2	2	2	0	0	1	2	2	2	1	0	1	2	2	2	2	2	2	2	1	1	0	1	0	2	2	2	1	0	1	2	2	2	2	0	0	2	0	2	1	0	0	2	1	2	0	0	2	1	2	2	2	1	2	2	0	2	2	0	2	0	1	1	2	2	2	0	0	0	2	2	1	0	2	2	0	2	1	0	2	1	2	0	2	2	1	1	2	2	2	0	2	2	2	2	2	2	2	2	0	0	2	2	0	0	2	1	2	0	1	2	2	2	1	2	0	0	2	2	2	0	1	1	1	0	2	1	0	1	1	2	2	2	0	1	2	2	2	2	2	2	2	2	0	0	2	1	1	1	0	2	2	2	0	2	1	2	0	1	2	1	2	2	0	2	2	2	2	0	2	2	2	2	2	2	0	0	2	2	2	2	2	1	2	0	1	0
100113394|F|0-11:G>C-11:G>C	TGCAGTTCTATGTTTTGCTGATGATTCAATATTTCTTTGTGTTTGTACCTGATAAATGAAATAAATATC	TGCAGTTCTATGTTTTGCTGATGATTCAATATTTCTTTGTGTTTGTACCTGATAAATGAAATAAATATC	scaffold720	222127	1	2.37606e-27	11:G>C	11	1	0.79661	0.711864	0.288136	0.20339	0.508475	0.324045	0.410227	0.367136	60.3264	58.0736	0.96875	0	0	2	1	2	0	2	0	1	2	2	0	1	0	0	2	2	1	0	2	1	0	0	2	0	0	0	0	0	2	2	1	2	2	2	2	2	2	2	2	1	1	2	2	2	1	2	2	1	2	2	2	0	0	2	1	2	1	0	2	2	1	0	0	1	2	2	2	0	2	0	0	2	2	0	1	1	0	0	1	1	1	2	2	0	0	2	0	0	0	0	1	0	0	2	2	1	2	2	0	2	1	2	2	2	2	0	0	2	0	2	2	2	2	2	0	2	2	2	2	2	2	0	2	2	2	0	1	2	0	2	2	1	1	2	1	0	1	2	2	1	2	2	1	1	1	0	0	2	2	2	0	2	0	2	1	1	2	2	0	2	0	0	1	1	0	2	2	0	2	2	2	2	0	2	0	0	0	2	2	0	0	0	2	0	2	0	2	2	2	0	0	2	1	1	2	2	1	2	0	2	1	2	1	2	1	2	2	2	0	2	1	1	0	1	2	0	2	2	1	2	2	1	2	0	1	2	1	0	2	2	2	2	2	2	0	1	2	0	2	2	2	2	0	0	2	1	1	2	2	1	0	1	2	1	2	2	2	1	2	0	0	2	2	0	2	1	2	1	0	0	1	2	2	2	0	2	2	2	2	2	1	2	2	2	0	0	2	2	1	0	2	2	0	0
100172566|F|0-11:C>T-11:C>T	TGCAGCAATTTCCAGTCATTTTCACAAGCAAATAGATAAATGTTTGGCTTATACTGATTCAAAAGTAAT	TGCAGCAATTTCCAGTCATTTTCACAAGCAAATAGATAAATGTTTGGCTTATACTGATTCAAAAGTAAT	scaffold2249	1168	1	2.37606e-27	11:C>T	11	0.99661	0.860544	0.44898	0.55102	0.139456	0.309524	0.240016	0.494794	0.367405	32.8581	24.3827	0.96875	2	2	0	0	2	0	2	0	0	2	0	2	2	0	0	2	2	0	0	0	0	0	2	0	0	0	0	0	1	0	2	2	0	2	0	0	2	0	0	0	0	0	0	2	0	0	2	2	0	2	0	0	0	0	0	2	0	0	0	2	0	0	2	0	0	1	0	0	0	0	2	0	1	2	2	1	1	0	0	1	0	0	0	1	2	2	0	0	2	0	0	0	2	1	1	0	1	0	0	2	1	2	1	2	1	1	1	2	0	0	1	1	2	2	0	2	0	2	2	0	2	2	0	0	0	2	2	0	0	2	0	1	2	2	0	0	0	0	0	2	2	2	0	0	1	0	0	1	0	2	1	2	0	-	2	1	2	2	0	1	2	2	1	2	0	1	0	1	0	0	0	2	0	0	0	0	0	2	2	0	0	0	1	2	2	1	0	2	0	2	2	0	2	2	1	0	0	0	0	0	1	1	0	0	0	0	1	0	0	0	2	1	2	0	1	0	0	0	0	0	1	2	0	0	0	0	2	0	0	0	0	2	1	0	0	0	0	0	2	2	0	0	0	0	2	2	0	2	0	2	0	0	0	0	0	2	2	0	2	0	2	2	0	0	0	1	0	0	2	0	1	1	2	0	2	1	0	2	0	2	1	0	0	2	0	0	0	0	2	0	0	0	2	2	2
100129831|F|0-51:T>C-51:T>C	TGCAGTTCTCCTGCATGGAATTCTAGGTGGCAGGAAGAATTGGGGTAACAATGCTTTTTGCTTCCCCTT	TGCAGTTCTCCTGCATGGAATTCTAGGTGGCAGGAAGAATTGGGGTAACAATGCTTTTTGCTTCCCCTT	scaffold900	20888	1	5.107e-29	51:T>C	51	1	0.810169	0.688136	0.311864	0.189831	0.498305	0.30759	0.42921	0.3684	21.2585	19.2137	0.96875	0	2	0	0	1	2	2	0	2	2	2	2	2	1	0	2	2	0	1	1	2	2	2	0	1	0	0	2	2	1	2	0	2	1	2	0	1	2	2	2	0	0	2	1	1	2	2	2	2	0	1	2	2	0	0	0	2	1	0	2	2	2	2	2	1	2	0	2	1	2	2	0	1	0	2	1	1	0	0	0	0	0	2	2	2	2	2	0	1	0	2	1	0	2	2	2	0	2	2	2	1	1	2	0	1	1	2	1	1	0	2	0	0	2	2	2	1	0	2	2	2	2	2	1	1	2	0	0	0	2	0	1	0	1	1	2	2	2	2	2	0	1	2	2	2	2	2	2	0	0	0	0	2	0	2	2	1	0	2	2	0	0	2	0	0	0	2	2	0	2	1	2	2	1	2	1	1	0	0	2	0	0	1	2	0	0	0	0	1	1	2	2	0	0	2	2	0	1	0	2	1	0	1	0	0	2	2	0	0	2	0	1	0	0	1	2	0	0	1	1	2	0	1	2	2	2	0	2	2	1	2	2	2	2	2	2	2	0	2	2	2	2	2	0	0	2	2	2	1	0	2	1	0	0	1	2	2	2	2	2	2	2	1	2	2	2	0	2	2	2	2	1	2	0	0	2	2	2	2	2	2	0	1	1	2	0	0	2	0	2	2	0	0	2	2
100108215|F|0-19:G>A-19:G>A	TGCAGTTTCCTGACCTAGCGGAATACAATTTACAGATCGGAAGAGCGGTTCAGCAGGAATGCCGAGACC	TGCAGTTTCCTGACCTAGCGGAATACAATTTAC		0	0	999	19:G>A	19	0.99661	0.731293	0.778912	0.221088	0.268707	0.510204	0.393008	0.344417	0.368712	51.7176	36.5054	0.96875	1	2	2	0	2	2	2	1	1	2	2	0	1	2	0	1	1	2	1	2	0	2	1	2	2	2	2	2	1	1	2	1	2	2	0	2	2	2	0	2	2	2	2	0	2	2	2	2	1	1	0	0	2	2	1	2	0	1	2	1	2	1	2	2	1	1	2	0	0	2	2	0	2	1	2	1	1	2	2	0	2	2	2	2	1	2	2	0	1	0	0	2	0	0	0	2	1	2	0	0	2	1	2	0	1	0	2	0	1	1	1	1	0	2	2	0	1	1	1	1	2	2	2	0	0	1	0	0	1	1	1	1	2	2	0	0	2	2	1	2	2	2	1	2	1	2	0	0	2	2	1	2	2	-	2	1	1	1	2	2	2	1	0	0	0	1	2	1	2	1	1	2	1	2	2	1	2	1	2	2	2	2	2	0	2	2	2	1	2	2	0	2	2	2	2	1	2	1	2	1	2	0	1	1	0	0	1	0	2	2	1	2	0	2	2	2	0	1	0	0	2	2	1	2	2	2	0	2	0	2	2	2	1	1	2	0	1	2	0	1	0	2	0	2	0	2	1	0	2	1	2	2	2	2	2	2	2	2	2	0	1	0	2	2	2	1	2	0	0	0	1	1	0	1	2	2	2	2	2	1	2	0	2	0	2	1	1	2	2	2	2	0	2	2	2
100182035|F|0-42:A>G-42:A>G	TGCAGTTTTAGACCACAGTCAGGCATCTCCAAATGCATGTGCAAAGCATGTATGATTTTTGCAAGGCAA	TGCAGTTTTAGACCACAGTCAGGCATCTCCAAATGCATGTGCAAAGCATGTATGATTTTTGCAAGGCAA	scaffold976	19736	1	1.10547e-25	42:A>G	42	1	0.766102	0.745763	0.254237	0.233898	0.511864	0.35838	0.379201	0.368791	8.13929	7.53731	0.96875	2	2	2	2	1	0	2	2	1	2	1	1	1	2	2	0	0	2	2	2	1	1	1	0	2	2	2	2	1	1	1	2	1	1	1	2	0	2	2	0	1	1	1	2	1	2	1	0	1	2	2	2	2	2	0	2	0	2	2	2	2	2	2	0	2	2	2	2	2	2	1	2	2	0	0	1	0	0	2	1	0	0	2	1	2	2	1	2	1	2	0	2	0	1	2	2	2	0	2	0	0	2	0	1	1	2	2	0	2	0	2	2	0	2	2	2	0	2	2	2	0	2	2	1	1	2	1	2	2	1	2	0	2	1	2	1	0	0	1	2	0	0	2	1	2	0	2	2	0	1	0	2	0	0	0	2	2	0	2	1	2	2	2	2	0	2	2	0	2	2	0	2	2	0	0	0	2	1	0	2	2	1	0	2	1	0	2	2	2	1	2	2	2	0	2	2	1	1	2	0	2	0	2	2	0	0	0	2	2	1	2	2	1	0	0	0	2	0	0	0	2	0	0	1	1	2	2	1	0	2	2	2	2	0	2	2	2	1	1	2	2	1	2	2	2	1	2	1	2	1	0	2	0	2	0	1	1	1	2	2	2	0	2	1	0	0	2	2	2	2	2	2	2	0	2	0	2	2	2	2	1	2	1	2	1	1	1	1	0	0	1	0	1	2	1
100151551|F|0-36:A>C-36:A>C	TGCAGCAATTTATGCAGCTCGTGCGAACCTGAAGCCACTAGTATTTGAAGGGTATCAAGTGGGTGGTGT	TGCAGCAATTTATGCAGCTCGTGCGAACCTGAAGCCACTAGTATTTGAAGGGTATCAAGTGGGTGGTGT		0	0	999	36:A>C	36	1	0.762712	0.749153	0.250847	0.237288	0.511864	0.361965	0.375846	0.368905	19.8043	7.82836	0.96875	2	2	2	2	1	1	1	1	0	2	0	2	2	2	2	1	1	1	0	0	1	2	2	0	2	1	0	1	1	2	2	0	2	2	2	0	0	0	2	1	2	2	1	2	2	1	1	2	2	1	2	0	2	0	2	2	1	1	2	2	2	0	2	2	1	2	0	1	0	0	1	0	1	0	2	1	0	0	0	0	0	2	2	2	0	2	0	2	2	2	2	1	2	2	2	0	2	2	2	2	0	2	2	2	2	1	1	2	2	0	2	2	1	2	2	1	2	2	2	2	2	2	2	1	1	0	2	0	2	2	2	0	0	1	2	2	0	0	2	2	2	1	1	2	1	2	0	0	1	0	0	2	1	2	2	0	1	0	2	2	2	0	0	0	2	0	2	0	2	1	2	0	2	1	2	2	2	0	0	2	2	0	1	1	2	0	2	2	2	0	2	1	2	0	0	2	1	2	2	2	2	2	2	1	2	2	2	1	2	2	1	2	0	1	1	2	0	0	1	1	0	2	2	1	0	0	0	2	2	0	0	2	2	2	1	1	1	1	2	1	2	0	1	0	0	2	0	2	1	2	2	2	0	2	1	2	2	1	1	0	2	2	2	2	2	1	1	2	2	1	0	1	2	0	0	2	1	2	2	1	2	1	2	2	2	0	0	1	2	2	1	2	0	2	2
100030243|F|0-29:A>G-29:A>G	TGCAGACAAGGAAAATGAGCTTGTGCTATAGTATGAAAAATTCTAGACAAATAATTTATTCTGATTGAG	TGCAGACAAGGAAAATGAGCTTGTGCTATAGTATGAAAAATTCTAGACAAATAATTTATTCTGATTGAG	scaffold6916	175	1	1.10547e-25	29:A>G	29	1	0.711864	0.79322	0.20678	0.288136	0.505085	0.410227	0.328044	0.369135	17.1046	12.175	0.96875	2	2	2	2	2	0	2	1	2	1	0	2	0	2	2	1	1	2	2	2	0	2	2	1	1	2	2	1	2	1	1	2	2	2	1	0	1	0	0	2	1	1	2	1	0	1	2	2	1	2	2	1	1	2	2	0	1	1	2	2	1	2	1	1	1	1	0	2	2	2	2	2	2	2	0	2	0	0	2	0	2	2	2	2	0	0	1	2	1	2	2	0	2	2	1	0	2	2	1	0	0	2	1	1	2	2	1	2	2	2	1	2	2	2	2	1	0	2	2	0	0	1	2	2	2	2	2	1	0	1	2	2	0	1	2	2	2	2	0	2	0	2	2	0	0	1	0	2	1	1	1	2	0	0	2	0	1	1	1	2	0	1	2	0	2	2	0	2	2	1	1	1	2	2	0	0	2	1	0	1	2	1	0	2	2	1	1	1	2	1	2	1	2	1	1	0	2	1	0	2	2	1	2	0	0	2	2	1	2	2	0	2	2	0	2	2	1	2	1	1	2	0	2	2	1	2	0	1	2	0	2	2	2	1	2	2	0	1	1	1	2	2	0	2	2	1	2	2	1	0	1	1	2	2	2	2	2	2	2	2	2	1	1	0	0	0	0	0	2	1	1	0	2	0	2	2	2	2	2	2	0	2	2	2	2	1	1	1	2	1	2	0	1	1	2
100089164|F|0-60:G>T-60:G>T	TGCAGAGCCTTTCATCACTTACGGGTAATGGAAGTTGTATTTGTGTATGAAATTTGAGATGTTGGTAGC	TGCAGAGCCTTTCATCACTTACGGGTAATGGAAGTTGTATTTGTGTATGAAATTTGAGATGTTGGTAGC	scaffold900	163916	1	5.107e-29	60:G>T	60	0.99661	0.812925	0.680272	0.319728	0.187075	0.493197	0.304156	0.435004	0.36958	13.3674	12.438	0.96875	0	2	0	0	1	2	2	0	2	2	2	2	2	1	0	2	2	0	1	1	2	2	2	0	1	0	0	2	2	1	2	0	2	1	2	0	1	2	2	2	0	0	2	1	1	2	2	2	2	0	1	2	2	0	0	0	-	1	0	2	2	2	2	2	1	2	0	2	1	2	2	0	1	0	2	1	1	2	0	0	0	0	2	0	0	0	2	0	1	0	2	1	0	2	0	2	0	2	2	2	2	1	2	0	1	1	2	1	1	0	2	0	0	2	2	2	1	0	2	2	2	2	2	1	1	2	0	0	0	2	0	1	0	1	1	2	2	2	2	2	0	1	0	2	2	2	2	2	0	0	0	0	2	0	2	2	1	0	2	2	0	0	2	0	0	0	2	2	0	2	1	2	2	1	2	1	1	0	0	2	0	0	1	2	0	0	0	0	2	1	2	2	2	0	2	2	0	1	2	2	1	0	1	0	0	2	2	0	0	2	0	1	0	0	2	2	0	0	1	1	2	0	1	2	2	2	0	2	2	1	2	2	2	2	2	2	2	0	2	2	2	2	2	0	0	2	2	2	1	0	2	1	0	0	1	2	2	2	2	2	2	2	1	2	2	2	0	2	2	2	2	1	1	0	0	2	2	2	2	2	1	0	1	1	2	0	0	2	0	2	2	0	0	2	2
100097932|F|0-27:A>G-27:A>G	TGCAGTTTCATGTCGTCCAGTGAGACGACGTTCATTCCCTTCTCCATAAGCAGAAATATGTTCTTTGTG	TGCAGTTTCATGTCGTCCAGTGAGACGACGTTCATTCCCTTCTCCATAAGCAGAAATATGTTCTTTGTG	scaffold1885	56205	1	5.107e-29	27:A>G	27	1	0.810169	0.684746	0.315254	0.189831	0.494915	0.30759	0.431738	0.369664	8.54915	6.5679	0.96875	2	2	0	0	0	0	2	2	2	2	2	0	2	0	0	0	0	2	0	1	1	2	0	2	2	0	0	2	1	1	2	0	2	2	0	2	0	2	2	1	0	0	2	0	2	2	1	0	2	1	0	2	0	2	2	0	1	2	2	2	2	0	2	2	2	1	1	2	0	0	2	1	0	2	0	1	2	0	0	0	0	1	0	2	2	1	0	0	2	0	2	0	2	1	0	0	1	2	2	0	2	0	2	2	2	0	2	0	2	1	2	2	1	1	2	1	0	1	2	0	0	2	0	0	0	1	0	2	2	1	0	2	2	2	1	1	2	2	2	2	2	2	2	1	2	2	0	2	2	2	2	2	2	0	2	1	0	0	0	0	2	0	2	2	0	0	2	2	2	2	1	2	2	1	2	1	1	2	0	2	0	0	2	2	0	2	2	2	2	0	0	2	1	2	2	1	1	0	2	2	1	1	0	0	0	1	2	2	2	1	0	0	2	2	1	2	0	0	2	2	1	2	1	2	1	2	2	0	2	1	2	1	2	0	0	0	2	0	2	0	2	2	2	2	0	2	2	2	1	1	0	0	2	0	0	1	2	2	2	2	1	2	1	2	0	1	1	0	2	1	2	0	2	1	2	2	2	2	2	0	2	2	0	2	1	1	1	2	2	0	0	0	2	2	2
100142754|F|0-43:C>G-43:C>G	TGCAGAAAGCATATCTCAAGAATGAAACACTGCCGAGTTGACACCTCCCACGCACTAAGGTCTTCTCCA	TGCAGAAAGCATATCTCAAGAATGAAACACTGCCGAGTTGACACCTCCCACGCACTAAGGTCTTCTCCA	scaffold833	92340	1	5.107e-29	43:C>G	43	0.99661	0.816327	0.673469	0.326531	0.183673	0.489796	0.299875	0.439817	0.369846	15.8976	14.2798	0.96875	0	2	2	0	1	2	2	2	2	0	2	2	2	2	2	2	2	2	2	2	0	0	2	2	1	0	0	2	2	1	2	1	2	1	2	0	2	2	2	2	0	0	1	1	1	2	0	2	2	0	1	0	1	0	0	0	1	0	0	2	2	2	2	2	0	2	0	2	1	2	2	0	1	2	2	1	-	0	0	0	0	0	0	2	2	1	2	0	2	0	2	1	0	1	0	0	2	0	2	2	1	2	2	1	2	1	1	2	2	2	1	2	2	2	2	0	1	0	0	1	2	2	2	1	1	2	2	0	0	1	0	2	0	1	1	2	2	2	2	2	0	1	0	2	1	1	0	0	2	2	0	2	2	0	2	2	1	0	2	2	0	0	2	2	0	2	0	2	2	0	2	2	2	2	2	1	1	2	0	2	2	2	1	2	0	0	0	0	2	1	0	0	0	0	2	1	0	1	0	0	2	0	1	0	0	2	2	0	2	2	0	2	0	0	2	2	0	0	1	1	0	0	1	2	2	2	2	0	2	1	2	2	2	2	2	0	2	0	2	2	0	2	2	0	2	0	2	2	1	2	2	1	0	0	2	2	2	1	2	2	2	2	1	2	2	2	0	2	2	0	0	2	1	1	0	1	0	2	2	2	1	0	1	1	0	0	0	0	0	2	0	0	2	2	2
100089785|F|0-34:T>C-34:T>C	TGCAGATATTCACAATGCAACAGCATGTCATAAATATATGTTCATAGATTTGGCTCAAAGGTGATGTCC	TGCAGATATTCACAATGCAACAGCATGTCATAAATATATGTTCATAGATTTGGCTCAAAGGTGATGTCC	scaffold1452	371445	1	2.37606e-27	34:T>C	34	0.989831	0.811644	0.681507	0.318493	0.188356	0.493151	0.305756	0.434111	0.369933	13.0451	11.0462	0.96875	2	1	0	2	0	2	2	0	0	2	2	2	1	2	2	2	2	0	2	0	2	2	1	2	1	2	0	2	1	0	0	1	0	2	1	2	2	2	2	1	0	0	0	0	0	2	0	2	0	2	0	1	0	0	2	2	0	0	0	0	1	2	2	2	0	2	2	1	0	0	2	2	2	2	2	1	-	2	0	1	2	2	0	2	2	2	0	2	0	2	2	2	2	2	1	-	2	0	0	2	1	2	1	2	1	2	1	0	2	2	1	2	2	2	2	2	0	0	1	1	0	0	2	2	2	1	2	1	1	0	0	0	2	2	0	2	2	0	2	2	0	2	0	0	1	0	1	1	2	2	1	2	1	-	1	1	2	1	2	2	1	1	1	2	2	1	0	1	2	0	1	0	0	1	1	0	2	1	2	0	2	0	1	2	0	1	0	2	0	2	0	2	2	1	1	2	0	2	2	0	1	1	0	0	2	2	1	0	0	0	2	2	2	0	1	0	0	2	2	2	2	2	0	0	1	2	2	2	2	2	2	2	1	0	2	2	0	2	2	2	0	2	2	2	2	0	2	0	0	0	0	0	2	2	2	1	2	0	2	0	2	2	0	0	0	1	2	0	2	0	2	2	2	2	2	1	2	2	2	2	2	0	0	2	0	0	0	0	2	0	1	2	2	2	2
100178126|F|0-35:G>A-35:G>A	TGCAGTAGTTGCACATGTTGCCAGACGTTACATGTGTCTTGTACCATTCATGTTCAACCAGCTATATGG	TGCAGTAGTTGCACATGTTGCCAGACGTTACATGTGTCTTGTACCATTCATGTTCAACCAGCTATATGG	scaffold555	26505	1	1.10547e-25	35:G>A	35	1	0.772881	0.735593	0.264407	0.227119	0.508475	0.351072	0.388992	0.370032	54.5591	53.3459	0.96875	2	2	0	2	0	1	1	2	2	0	1	0	0	0	2	1	1	0	0	2	1	0	2	0	2	1	0	2	2	0	1	0	2	2	2	0	2	2	2	1	2	2	2	2	2	1	0	1	2	2	2	1	0	2	0	2	1	2	1	2	2	2	2	2	2	2	0	2	2	0	0	2	1	2	0	1	2	2	2	1	0	2	2	0	0	2	1	2	2	1	2	0	0	2	2	2	1	2	0	2	2	1	1	2	0	0	1	0	2	0	1	2	1	2	2	0	2	1	2	1	0	2	2	2	2	1	2	2	0	0	0	0	1	2	1	1	0	2	2	2	1	1	2	0	0	0	2	2	2	1	1	2	1	0	2	2	2	2	2	2	1	2	2	2	0	0	1	2	0	0	1	2	2	0	0	2	2	2	2	0	0	1	2	2	2	2	0	2	1	0	2	2	2	2	1	2	0	2	2	0	2	2	2	2	1	2	2	2	0	2	2	1	2	2	2	1	1	2	2	1	0	2	1	2	2	1	2	2	2	1	1	2	0	2	2	2	0	1	0	1	0	0	2	0	1	1	0	2	1	0	1	0	0	0	2	0	2	0	0	2	2	0	0	2	2	1	2	1	2	0	2	2	2	1	2	0	0	2	2	2	1	0	2	1	1	2	2	2	0	1	1	1	1	2	0
100154061|F|0-23:G>C-23:G>C	TGCAGGGTATATTAGCTATTTGTGTGCCTTTTCCATTTATACATTGTTTTAGCAGATCTTTTGTTTCAA	TGCAGGGTATATTAGCTATTTGTGTGCCTTTTCCATTTATACATTGTTTTAGCAGATCTTTTGTTTCAA	scaffold1488	45523	1	1.10547e-25	23:G>C	23	1	0.738983	0.769492	0.230508	0.261017	0.508475	0.385774	0.354749	0.370261	20.3395	20.1614	0.96875	0	2	0	0	0	2	2	2	1	1	1	1	1	0	1	1	1	2	0	0	2	2	0	1	2	0	1	2	2	0	2	2	2	1	2	2	0	0	2	1	2	2	2	1	2	2	2	1	1	0	0	2	0	2	0	2	0	1	1	2	2	1	1	1	1	2	0	0	2	0	2	2	0	2	0	0	2	0	2	2	0	2	2	2	0	1	2	2	1	2	2	1	0	1	1	2	1	2	2	2	0	2	2	2	1	1	1	2	1	2	2	2	2	2	2	2	1	2	2	0	2	2	2	2	2	1	2	0	2	1	2	2	0	1	1	2	1	0	0	0	2	0	2	2	2	2	1	2	2	0	1	2	2	1	2	0	2	1	0	1	1	0	0	0	0	1	2	2	2	1	0	2	2	2	0	1	1	0	1	2	2	1	1	1	2	2	2	2	2	2	1	2	0	2	2	1	1	2	1	2	0	1	1	1	2	1	2	2	2	0	0	2	2	2	2	1	1	2	0	0	1	2	1	2	1	2	2	2	1	2	2	2	0	1	2	0	0	0	2	2	2	2	2	2	2	2	2	2	1	0	2	2	0	2	2	1	0	2	1	2	0	0	2	2	0	2	2	1	2	0	1	1	1	2	0	0	2	2	2	2	1	0	0	0	2	1	1	2	2	2	2	2	0	1	2
100129189|F|0-22:C>G-22:C>G	TGCAGAATGTGAGTGTGATGAGCAGCAACAGGACATCTGGTAATTAAATTCTACGAAAAGTCCCATCTT	TGCAGAATGTGAGTGTGATGAGCAGCAACAGGACATCTGGTAATTAAATTCTACGAAAAGTCCCATCTT	scaffold665	191560	1	5.107e-29	22:C>G	22	0.986441	0.742268	0.766323	0.233677	0.257732	0.508591	0.382612	0.358144	0.370378	9.85985	9.79348	0.96875	0	1	2	2	2	2	2	1	2	2	0	0	0	2	2	1	1	2	1	2	1	1	2	2	2	1	0	0	2	2	2	1	2	1	0	2	1	0	2	0	0	2	2	2	2	2	2	0	2	1	1	1	0	2	2	2	0	2	2	2	2	2	2	1	2	1	0	2	0	0	2	2	1	2	0	1	1	0	0	2	1	2	2	2	0	0	0	0	0	0	2	1	2	2	1	2	1	2	2	0	2	1	1	1	0	0	2	0	1	2	0	1	2	2	2	0	2	2	0	0	2	1	2	2	2	1	1	2	2	2	2	0	0	1	2	2	0	2	1	2	2	-	1	2	1	2	0	0	2	2	1	2	2	-	0	2	1	2	2	2	2	0	0	1	1	2	2	2	1	2	2	2	2	2	2	0	0	1	2	1	2	1	1	1	1	0	0	2	2	0	2	2	1	0	2	1	2	1	0	0	0	1	0	0	1	1	1	1	2	2	2	1	2	0	1	2	2	1	1	1	1	2	2	1	2	2	0	2	0	2	2	2	1	1	2	0	0	0	2	2	2	2	1	0	2	2	1	2	2	0	2	1	1	1	1	1	0	1	2	2	2	1	1	2	2	2	2	2	2	2	0	0	2	2	0	2	2	1	-	2	2	2	2	0	0	2	2	-	0	2	0	1	2	2	2
100168512|F|0-7:C>G-7:C>G	TGCAGTTCTTTCAGATGTTGTTATCAGGTGAAATTTTTTGGTTGGATGTCAAATCTGCTTGTTTTCAGA	TGCAGTTCTTTCAGATGTTGTTATCAGGTGAAATTTTTTGGTTGGATGTCAAATCTGCTTGTTTTCAGA	scaffold1124	354206	1	5.107e-29	7:C>G	7	1	0.766102	0.742373	0.257627	0.233898	0.508475	0.35838	0.382511	0.370445	19.5089	19.2667	0.96875	0	0	2	2	2	2	2	1	2	2	2	2	0	1	2	0	0	1	2	2	1	2	2	0	0	2	0	2	0	0	2	1	0	1	1	1	2	0	0	0	1	1	2	2	2	1	0	0	2	2	2	1	2	1	1	2	2	2	0	0	1	2	2	0	2	2	2	2	1	1	0	1	1	1	2	2	0	2	1	2	0	2	2	0	2	0	1	2	2	2	0	1	1	2	2	2	0	1	0	1	1	2	2	2	0	2	1	0	0	2	1	0	2	1	2	2	2	2	0	1	2	2	2	2	2	2	2	1	1	2	1	0	2	2	2	1	2	1	2	2	1	2	0	0	2	0	2	1	2	0	2	1	2	0	0	2	1	2	2	2	2	2	2	0	2	2	0	2	0	1	1	0	2	2	0	0	0	2	2	1	0	2	2	0	1	2	0	2	1	2	0	2	2	2	1	2	2	2	0	2	2	2	2	2	2	0	2	0	0	2	1	0	0	1	2	2	2	1	2	2	2	1	0	0	0	0	2	2	0	1	1	1	2	2	2	0	1	1	2	0	2	0	1	2	2	2	2	1	1	0	1	0	0	2	1	1	1	0	2	2	2	0	0	1	2	0	1	2	1	2	2	0	2	2	2	2	0	2	2	0	2	2	2	2	2	2	2	1	1	1	1	2	0	2	0
100174808|F|0-29:A>T-29:A>T	TGCAGTGTTGCCGTGAGGTTGCAGAGAAGAATCCTGATATCATTTATGAGGAAGTCATTATCGATAACT	TGCAGTGTTGCCGTGAGGTTGCAGAGAAGAATCCTGATATCATTTATGAGGAAGTCATTATCGATAACT	scaffold1062	67493	1	5.107e-29	29:A>T	29	1	0.766102	0.742373	0.257627	0.233898	0.508475	0.35838	0.382511	0.370445	45.5393	45.197	0.96875	2	0	2	2	2	0	0	1	2	2	2	2	2	0	2	0	0	0	2	2	2	1	2	1	0	2	2	0	0	2	1	2	0	2	2	1	2	2	0	0	1	1	1	2	0	1	0	1	2	2	0	0	2	1	2	2	1	0	2	0	1	2	2	1	0	1	2	2	1	2	1	1	0	1	0	2	2	0	1	2	1	1	0	2	2	0	1	2	0	2	0	2	2	0	2	0	2	1	2	1	2	0	0	1	2	2	0	1	2	2	1	2	0	2	1	1	2	1	0	2	2	0	1	0	0	2	1	2	1	2	0	2	2	2	2	1	1	0	2	2	1	2	0	2	2	0	1	0	1	2	1	2	0	2	0	2	0	2	2	2	2	2	0	2	2	2	0	2	2	2	2	0	2	1	2	2	2	0	1	1	0	2	2	2	1	2	0	1	1	0	2	1	2	2	1	2	0	0	2	2	2	2	2	0	0	2	2	0	2	1	2	0	0	1	2	2	2	2	2	2	2	1	2	0	2	0	0	0	2	2	2	2	2	0	1	2	2	1	0	2	1	0	2	0	0	1	1	1	2	2	1	0	2	2	1	0	2	0	2	0	2	2	0	2	2	0	1	1	1	2	2	1	2	1	2	2	0	2	2	1	2	2	2	2	1	2	2	1	2	1	2	0	2	2	1
100097880|F|0-61:T>C-61:T>C	TGCAGTTTACATCAGGTGCCAGTAGCATTTCACAGAAAGCAGGGGTGGCGGCTCTCGGCCTTGGCTATG	TGCAGTTTACATCAGGTGCCAGTAGCATTTCACAGAAAGCAGGGGTGGCGGCTCTCGGCCTTGGCTATG	scaffold14147	89458	1	5.107e-29	61:T>C	61	0.99661	0.809524	0.683673	0.316327	0.190476	0.493197	0.30839	0.432528	0.370459	5.94218	5.33735	0.96875	0	2	2	0	1	2	2	2	2	2	2	2	2	1	2	1	2	2	2	2	0	0	2	2	1	0	0	2	2	1	2	1	2	1	0	2	2	2	2	2	0	0	1	1	1	2	2	2	2	0	1	2	1	0	0	2	2	0	0	2	2	2	0	2	0	2	0	2	1	2	2	0	1	0	2	1	1	0	0	2	0	0	2	2	2	1	2	0	2	0	2	1	0	2	0	1	0	0	2	2	-	2	0	0	0	1	2	2	2	2	2	0	2	2	2	0	1	0	0	2	2	2	2	1	1	1	2	0	2	1	0	0	0	1	1	2	2	2	2	2	0	1	0	1	1	1	0	2	0	2	0	2	2	0	2	2	1	0	2	2	0	0	2	2	0	0	0	2	0	2	2	2	2	1	2	1	1	2	0	2	2	2	2	2	0	0	0	0	2	1	0	2	2	0	2	1	0	1	0	2	2	0	1	0	0	2	2	0	2	2	0	2	0	0	1	2	0	0	1	1	0	0	1	2	2	0	2	2	2	1	1	2	2	2	2	2	2	0	2	2	2	0	2	0	0	2	2	2	1	0	2	1	0	0	2	2	2	1	1	0	2	2	2	1	2	2	0	1	2	0	0	2	1	1	0	2	0	2	2	2	1	0	1	1	2	0	0	0	0	2	2	0	2	2	2
100130506|F|0-62:C>T-62:C>T	TGCAGTGGTCCTTCATAACCCAACTTTTGAAACCATGAAAATCATAGCTTACTCAACAACCTCAGGGAT	TGCAGTGGTCCTTCATAACCCAACTTTTGAAACCATGAAAATCATAGCTTACTCAACAACCTCAGGGAT	scaffold440	1132098	1	5.107e-29	62:C>T	62	1	0.752542	0.755932	0.244068	0.247458	0.508475	0.372445	0.368997	0.370721	38.8959	38.1971	0.96875	1	2	0	2	2	0	1	2	0	0	2	2	2	2	2	2	2	2	2	2	0	0	1	1	0	2	1	2	2	0	2	1	2	2	1	2	2	2	2	1	2	2	2	2	0	1	2	1	0	2	1	2	1	1	1	1	0	2	2	1	0	2	2	2	2	0	0	0	0	0	1	1	2	2	0	2	2	2	2	2	2	2	2	2	1	2	2	2	2	2	2	2	2	2	2	1	1	1	2	1	0	0	2	2	2	1	2	2	0	1	2	1	2	0	2	0	2	0	1	1	1	0	1	2	2	2	0	0	2	2	1	0	2	0	1	2	0	2	0	2	1	2	2	2	0	2	2	0	1	2	0	2	2	0	2	1	1	2	0	0	2	0	2	2	0	1	2	1	0	2	1	2	1	2	2	0	1	2	0	2	1	2	0	0	0	2	2	0	1	2	0	1	2	2	2	2	2	0	2	2	0	1	1	0	0	2	1	0	2	0	1	2	2	0	1	1	2	2	2	2	0	0	2	1	0	0	0	1	0	2	2	0	0	2	0	0	1	2	2	1	2	1	2	1	0	2	2	0	1	0	2	2	2	2	0	2	2	1	2	1	2	1	2	0	1	2	2	0	1	2	1	0	1	1	1	2	2	2	2	1	1	1	2	2	2	1	1	1	2	2	2	0	2	2	1
100088491|F|0-36:G>A-36:G>A	TGCAGACACAATACAAAGAATCAAAGCAAGTAAAATGTCAATTATTTGACAAAACTTAGAAGATTGAGC	TGCAGACACAATACAAAGAATCAAAGCAAGTAAAATGTCAATTATTTGACAAAACTTAGAAGATTGAGC	scaffold4740	10442	1	2.37606e-27	36:G>A	36	1	0.786441	0.711864	0.288136	0.213559	0.498305	0.335903	0.410227	0.373065	7.58156	7.09811	0.96875	0	0	1	2	1	0	1	2	2	1	1	0	2	2	1	1	1	0	1	0	1	2	2	2	2	1	0	0	2	0	1	1	2	1	2	2	2	0	1	1	1	1	2	0	2	2	0	2	0	0	0	2	2	2	2	2	2	2	2	1	2	2	0	2	2	0	2	0	0	2	0	0	2	2	0	1	0	0	0	0	2	1	1	2	2	2	2	2	2	2	1	0	0	2	2	0	0	1	2	2	0	0	0	2	1	1	0	1	2	1	1	0	2	0	2	2	2	1	1	0	2	2	2	2	2	2	2	2	2	0	1	2	2	0	0	2	1	2	1	0	1	1	0	2	2	2	1	0	1	2	2	2	2	2	2	2	2	0	0	0	2	1	0	2	0	1	2	2	2	2	0	2	2	2	2	2	0	0	1	2	2	1	0	2	2	0	2	1	2	0	2	0	0	0	0	0	0	0	0	2	2	0	2	2	2	2	1	2	2	2	0	2	2	0	1	0	2	1	0	0	2	2	2	2	2	2	2	2	2	1	2	0	1	2	2	2	2	1	1	1	2	1	0	0	2	2	0	2	2	2	1	2	2	2	2	2	2	2	2	1	2	0	1	2	1	2	0	0	0	2	1	0	2	0	2	0	0	2	2	1	2	1	0	1	2	1	2	0	0	1	1	2	2	0	0
100131705|F|0-11:G>A-11:G>A	TGCAGAGCTTAGCTAGCATCCACTGTACCTCCTCAGAACATAATCTTGTTCAACATATTATTGCATCGA	TGCAGAGCTTAGCTAGCATCCACTGTACCTCCTCAGAACATAATCTTGTTCAACATATTATTGCATCGA	scaffold9924	3175	1	5.107e-29	11:G>A	11	1	0.728814	0.772881	0.227119	0.271186	0.501695	0.395289	0.351072	0.37318	48.2567	25.9603	0.96875	0	2	0	2	1	0	2	1	1	2	1	2	0	0	2	0	0	2	0	2	2	1	2	2	0	2	2	1	2	2	1	2	2	1	0	2	1	1	1	1	2	2	2	0	2	0	2	1	1	2	1	1	2	2	2	0	2	2	1	0	1	0	0	2	2	1	1	0	2	2	2	0	1	2	0	0	2	2	1	2	2	0	2	0	2	2	2	1	0	1	2	2	1	2	0	0	1	2	2	2	1	1	1	1	2	1	0	0	1	2	1	1	2	2	2	1	2	1	2	1	2	2	1	2	2	1	0	2	2	2	2	2	2	0	0	1	2	1	2	1	1	2	2	1	0	2	1	2	2	2	2	2	0	2	0	1	1	0	2	2	2	2	2	1	1	1	2	1	1	2	2	1	0	0	2	2	2	1	2	2	2	1	2	2	2	2	0	0	2	2	2	2	2	2	2	1	1	0	2	0	2	0	2	0	1	2	2	0	1	2	1	2	0	1	2	2	1	2	0	0	2	0	2	2	2	1	2	0	0	1	2	2	0	2	0	2	0	0	2	0	2	2	2	0	1	2	2	0	2	1	2	0	2	2	1	0	0	0	0	1	2	0	0	2	2	2	2	1	1	2	0	2	2	2	1	1	2	2	1	1	2	2	2	1	2	1	1	0	1	1	0	1	2	0	2
100160774|F|0-35:T>G-35:T>G	TGCAGTATTCACAATCATCAAGGACTTGCAGCATATAGAAATAAAAAAACTACAAGGATTTTTGCAAAT	TGCAGTATTCACAATCATCAAGGACTTGCAGCATATAGAAATAAAAAAACTACAAGGATTTTTGCAAAT		0	0	999	35:T>G	35	1	0.850847	0.440678	0.559322	0.149153	0.291525	0.253812	0.492962	0.373387	43.8349	35.0962	0.96875	0	0	0	2	2	2	0	0	0	0	2	0	0	0	0	0	0	0	2	0	2	0	1	0	0	2	1	1	1	2	0	0	0	0	2	0	0	2	2	0	2	2	0	0	0	0	0	0	0	0	0	2	0	2	2	0	0	0	0	2	0	2	0	2	0	1	0	2	0	2	0	2	1	0	0	1	1	2	0	2	2	2	0	1	0	0	0	2	2	2	2	2	0	1	2	2	1	2	2	0	1	0	1	2	1	1	1	0	0	2	2	1	2	0	2	0	0	0	0	0	2	0	2	0	0	1	0	2	0	0	0	0	2	0	0	2	1	0	2	0	0	0	2	0	2	0	2	1	1	0	1	0	2	2	0	0	1	0	2	1	0	0	0	0	1	1	0	0	0	0	0	2	0	2	2	0	0	1	0	0	1	0	2	0	0	1	0	0	2	2	0	2	2	1	1	0	0	0	1	0	2	1	0	2	2	2	1	0	0	0	0	1	0	0	1	0	1	0	2	2	1	0	0	0	2	2	0	2	0	2	1	0	0	2	2	0	0	2	0	0	2	0	0	0	0	0	0	0	0	0	0	0	2	0	1	0	0	0	0	2	0	0	0	0	0	2	0	0	0	0	1	1	2	0	1	2	2	0	2	0	1	0	2	0	0	0	0	2	2	0	2	2	0	0	0
100142913|F|0-17:G>A-17:G>A	TGCAGAACACAAAGGTTGAAGGATCTCTTGCTGCTTGTGTTATTCATGGAATTGAGATATCTGTTGAAT	TGCAGAACACAAAGGTTGAAGGATCTCTTGCTGCTTGTGTTATTCATGGAATTGAGATATCTGTTGAAT		0	0	999	17:G>A	17	0.99661	0.829932	0.632653	0.367347	0.170068	0.462585	0.28229	0.464806	0.373548	36.9564	12.4891	0.96875	2	2	0	0	2	2	2	0	0	2	1	2	1	1	0	0	0	0	1	1	2	2	2	0	1	0	2	1	1	0	2	0	2	1	2	0	1	2	2	2	0	0	0	2	2	2	2	0	2	0	2	2	2	0	0	2	2	1	0	2	2	2	0	2	1	2	0	2	2	0	2	0	1	0	0	1	0	2	0	0	0	2	2	0	0	0	2	1	1	1	2	1	2	2	2	0	0	2	2	2	0	2	0	0	1	1	2	2	1	2	2	0	0	2	2	0	0	2	0	0	2	2	2	2	2	2	2	0	2	2	2	1	0	1	1	2	0	0	0	2	2	1	2	1	0	0	2	2	2	0	0	0	0	0	2	2	1	0	2	0	2	0	2	0	0	0	2	0	0	0	1	2	2	1	2	1	1	0	0	1	0	0	2	2	0	2	2	0	2	2	0	2	0	2	2	2	0	2	0	2	1	0	1	0	2	0	0	2	0	1	2	2	0	2	1	2	0	0	1	1	1	2	2	2	1	2	0	2	2	1	2	0	0	0	2	2	2	0	2	2	2	2	0	0	0	1	2	2	1	0	2	1	0	0	1	2	0	2	2	2	2	2	1	2	0	2	0	2	2	2	1	1	0	0	2	0	2	2	0	1	2	0	1	2	2	0	0	-	2	2	2	0	0	0	2
100069822|F|0-16:C>A-16:C>A	TGCAGTGACCGACACACTGCTTAAAATTTATTACAGATCGGAAGAGCGGTTCAGCAGGAATGCCGAGAC	TGCAGTGACCGACACACTGCTTAAAATTTATTAC		0	0	999	16:C>A	16	0.99322	0.767918	0.733788	0.266212	0.232082	0.501706	0.35644	0.390686	0.373563	19.7985	19.0701	0.96875	0	1	1	0	1	2	2	2	1	0	2	2	2	1	2	0	0	0	0	1	2	2	2	1	1	2	2	1	2	0	2	2	2	2	2	2	2	0	2	2	2	2	1	2	2	1	2	2	2	0	2	1	1	2	2	2	1	2	0	1	1	2	2	2	2	0	2	2	1	2	0	2	2	2	2	1	0	0	2	2	1	1	2	0	1	2	2	0	1	2	2	2	2	2	2	1	2	2	2	0	0	2	0	0	2	2	2	1	0	2	0	2	2	2	1	0	2	2	0	0	0	1	2	1	1	2	1	0	2	2	2	0	2	1	2	1	1	2	2	0	2	0	1	2	1	2	2	2	2	0	0	2	2	1	0	2	1	1	2	2	2	1	2	0	2	2	1	1	0	0	1	2	2	0	2	1	2	2	1	2	2	1	2	0	0	0	0	2	2	2	1	2	2	0	0	1	1	0	0	2	0	1	0	2	2	2	2	2	0	0	1	0	2	1	1	2	2	2	2	2	0	2	1	2	0	2	2	1	0	1	1	2	0	0	2	1	2	2	2	2	1	2	0	2	0	0	0	0	1	1	0	0	1	0	1	0	2	0	2	0	2	2	1	1	2	2	0	1	1	0	2	2	0	2	2	2	1	0	-	1	0	2	1	2	2	2	2	-	0	0	0	2	0	0	0
100035289|F|0-49:C>G-49:C>G	TGCAGCTAGGCATTTATTTTGGTTGGCCCGGCAAGCTGTTGATCTTCAACGTAGTGCTCTGTTTTCGTA	TGCAGCTAGGCATTTATTTTGGTTGGCCCGGCAAGCTGTTGATCTTCAACGTAGTGCTCTGTTTTCGTA		0	0	999	49:C>G	49	1	0.735593	0.766102	0.233898	0.264407	0.501695	0.388992	0.35838	0.373686	11.3745	7.33577	0.96875	1	1	0	2	2	0	0	2	1	2	1	2	0	2	1	2	2	0	2	2	2	1	1	0	2	2	0	0	2	1	0	0	2	1	1	2	2	1	1	1	1	1	2	0	0	0	0	1	2	2	1	0	2	2	2	2	1	1	1	2	0	2	0	1	1	1	1	2	0	2	0	2	2	0	2	1	1	0	2	2	1	2	2	2	0	2	0	2	1	2	0	2	2	2	2	2	2	1	2	2	1	1	0	1	1	2	1	2	0	2	2	2	2	1	2	1	1	2	2	2	2	2	1	2	2	2	0	0	2	0	0	1	2	2	1	1	0	2	2	2	0	0	1	2	0	0	2	0	0	0	1	2	2	2	2	2	1	2	2	1	2	2	1	2	1	2	2	0	2	0	2	1	2	2	1	0	2	2	2	1	1	1	2	2	0	0	2	2	2	1	2	2	2	2	1	2	2	2	2	1	2	1	2	2	0	2	0	2	1	2	2	2	2	2	2	1	2	0	2	2	1	2	0	0	1	1	2	0	2	0	2	1	1	0	0	1	0	1	2	2	2	0	1	0	0	1	2	2	0	0	2	1	1	1	0	1	1	2	0	0	2	2	1	0	0	1	2	2	2	2	2	0	2	2	1	1	1	2	2	2	0	2	2	0	2	2	2	1	2	2	2	0	0	0	2
100116791|F|0-8:A>T-8:A>T	TGCAGCCAAAGGGTAACTGCAAACAAAATGCAGAAGATTGCCCGATGCTACGTAATGGAGTAAAATCAG	TGCAGCCAAAGGGTAACTGCAAACAAAATGCAGAAGATTGCCCGATGCTACGTAATGGAGTAAAATCAG	scaffold236	234700	1	5.107e-29	8:A>T	8	1	0.762712	0.738983	0.261017	0.237288	0.501695	0.361965	0.385774	0.37387	11.0906	10.2765	0.96875	2	2	0	2	1	2	2	2	1	2	2	1	2	0	2	2	2	1	2	0	2	2	0	1	0	1	2	1	2	2	0	0	2	1	0	1	0	2	2	2	2	2	0	2	1	2	2	0	1	2	0	1	0	1	1	2	1	2	0	2	2	2	0	2	2	2	2	2	2	0	1	2	1	2	1	2	2	1	2	2	2	1	2	0	2	2	1	1	0	1	0	1	2	0	2	0	2	0	2	2	0	0	2	2	2	1	1	2	2	2	2	2	2	1	1	2	2	2	0	2	2	1	0	1	1	1	2	2	2	1	1	1	0	2	2	0	2	0	1	2	2	0	2	1	0	0	2	0	1	2	0	2	0	0	0	1	0	2	1	1	2	0	0	0	2	1	1	2	2	1	0	2	0	0	2	2	0	0	1	1	1	0	2	1	0	1	0	1	2	2	0	0	2	1	1	0	2	2	2	2	1	2	1	2	0	2	2	2	2	1	0	2	2	2	0	2	2	2	2	2	0	2	1	0	0	0	1	2	2	2	1	1	2	2	2	0	0	2	1	2	2	0	2	2	2	0	2	2	0	2	0	1	2	0	0	0	0	1	2	1	1	2	2	0	1	2	2	2	1	1	2	2	1	2	0	0	2	2	2	2	2	1	2	2	0	2	2	0	2	0	2	0	2	0	1
100162500|F|0-16:A>T-16:A>T	TGCAGCATCAAATAGAAACTATCACAATGAATGATGAGAAATGAGCATATACTTTACAGATCGGAAGAG	TGCAGCATCAAATAGAAACTATCACAATGAATGATGAGAAATGAGCATATACTTTAC	scaffold1840	14597	1	3.00332e-20	16:A>T	16	0.99661	0.710884	0.785714	0.214286	0.289116	0.496599	0.411056	0.336735	0.373895	59.9091	57.9857	0.96875	0	2	0	2	1	0	1	1	1	2	1	2	0	0	1	0	0	2	0	2	2	1	2	2	2	2	2	1	2	2	1	2	0	1	0	2	1	1	1	1	2	2	2	2	2	0	2	1	1	2	1	1	1	2	2	2	0	2	1	2	1	0	0	2	2	1	1	0	2	2	2	0	1	2	0	2	2	2	1	0	2	0	0	0	2	2	2	2	0	2	2	2	1	2	2	0	1	2	2	2	1	1	1	1	2	1	0	0	1	1	1	1	2	2	2	1	2	1	2	1	2	2	1	2	2	1	0	2	2	2	2	2	2	0	0	1	2	1	2	1	1	0	2	1	0	2	1	2	0	2	2	2	0	-	0	1	1	0	2	2	2	2	2	1	1	1	0	1	1	2	2	1	2	0	2	2	2	1	2	2	2	1	2	1	2	2	0	0	1	2	2	2	2	2	2	1	1	0	2	0	2	0	2	2	1	2	2	0	1	2	1	2	0	1	1	2	1	2	2	0	2	0	2	2	1	1	1	0	0	1	2	2	0	2	0	2	0	0	2	0	2	2	2	0	1	1	2	0	2	1	2	0	2	2	1	0	2	0	0	1	2	0	0	2	2	2	2	2	1	2	0	2	2	2	1	1	2	2	2	1	2	2	2	1	2	1	1	2	1	2	0	1	2	0	2
100131407|F|0-52:T>A-52:T>A	TGCAGACAGTAGAGAAGCGGCCTCGAGAAATGATGTTAAGACGTGAATTTGCTAGTGCAGTTGGATATC	TGCAGACAGTAGAGAAGCGGCCTCGAGAAATGATGTTAAGACGTGAATTTGCTAGTGCAGTTGGATATC	scaffold1865	14270	1	5.107e-29	52:T>A	52	0.99322	0.812287	0.668942	0.331058	0.187713	0.481229	0.304954	0.442917	0.373936	15.0445	13.0837	0.96875	0	2	0	0	1	2	2	0	2	2	2	2	2	1	0	2	2	0	1	1	2	2	2	0	1	0	0	2	2	1	2	2	2	1	2	0	1	2	2	2	0	0	2	1	1	2	2	2	1	0	1	2	2	0	0	0	2	2	0	2	2	2	2	2	2	2	0	2	1	2	2	0	1	0	2	1	1	0	0	0	0	0	2	0	2	1	2	0	1	0	2	1	0	2	0	2	0	2	2	2	1	2	2	0	2	1	2	2	2	0	2	0	0	2	2	0	1	0	2	2	2	2	2	1	1	2	0	0	0	2	0	1	0	1	1	2	2	2	2	2	0	-	0	1	2	2	2	2	0	0	0	0	2	0	2	2	1	0	2	2	0	0	2	0	0	2	0	2	0	2	2	2	2	1	2	1	1	0	0	2	2	0	1	2	0	0	0	0	2	1	0	2	2	0	2	2	0	1	0	2	1	0	1	0	0	1	2	0	0	2	0	1	0	0	2	2	0	0	1	1	0	0	1	2	2	2	2	2	2	1	0	0	2	2	2	2	2	0	2	2	2	1	2	0	0	2	2	0	1	0	1	1	0	0	1	2	2	2	2	0	2	2	1	2	2	2	0	2	2	2	2	1	2	0	0	2	2	2	1	2	1	0	1	1	2	0	0	-	2	1	2	0	0	2	2
100145783|F|0-23:A>G-23:A>G	TGCAGGTGCATATCAATTGATACAGTATGATAACATATCACCAACAGAACATTCACGAAAAGGGAATAA	TGCAGGTGCATATCAATTGATACAGTATGATAACATATCACCAACAGAACATTCACGAAAAGGGAATAA	scaffold9108	436	1	5.107e-29	23:A>G	23	1	0.854237	0.477966	0.522034	0.145763	0.332203	0.249032	0.499029	0.37403	21.7362	16.6936	0.96875	0	1	0	0	2	0	1	0	0	1	0	0	2	0	2	0	0	0	2	0	0	2	2	2	0	0	0	0	2	2	0	0	0	0	2	2	0	2	0	2	0	0	0	0	1	0	0	1	2	0	1	1	0	2	0	2	1	0	0	0	2	2	2	2	0	2	0	1	0	2	2	2	2	0	1	0	0	2	0	2	0	2	1	0	0	0	1	2	2	0	0	0	0	0	0	0	1	2	0	0	1	0	1	1	1	1	0	0	0	1	2	2	0	1	0	0	1	0	1	2	2	0	0	0	0	1	0	2	2	1	1	2	0	2	0	0	2	0	0	1	0	2	1	2	2	0	2	2	2	2	2	2	2	2	0	1	1	0	2	0	2	0	2	0	0	2	2	1	2	0	2	2	0	0	2	0	2	2	2	2	0	0	2	1	0	2	2	0	0	2	0	0	2	2	0	1	0	0	2	0	0	2	2	0	0	0	2	1	0	1	0	0	0	0	2	1	2	2	0	0	1	0	0	0	1	2	0	2	0	0	2	1	2	2	0	0	2	2	2	0	0	2	0	0	0	0	1	0	2	0	0	0	0	0	0	0	0	2	0	1	0	0	2	0	0	2	0	0	1	2	0	2	2	0	1	1	0	0	2	0	0	2	0	0	0	0	0	0	0	0	0	0	2	2	2
100162607|F|0-31:C>G-31:C>G	TGCAGCTTGGAGGCTACAGTTCCTTGTCATACCAATGCATTACAGATCGGAAGAGCGGTTCAGCAGGAA	TGCAGCTTGGAGGCTACAGTTCCTTGTCATACCAATGCATTAC		0	0	999	31:C>G	31	1	0.745763	0.755932	0.244068	0.254237	0.501695	0.379201	0.368997	0.374099	79.5451	78.6691	0.96875	2	2	1	2	1	1	1	1	0	2	2	2	2	1	2	1	1	1	0	0	1	2	2	2	2	1	0	1	1	2	2	0	2	2	2	0	0	0	2	1	2	2	1	2	2	1	1	2	2	1	2	0	2	0	2	2	1	1	2	2	2	0	2	2	1	2	0	1	0	0	1	0	1	0	2	1	0	0	0	0	0	2	2	2	0	2	0	0	1	0	2	1	2	2	2	1	2	2	2	1	0	2	1	2	2	1	1	2	2	0	1	2	1	2	2	1	2	0	2	2	2	2	2	1	1	0	2	0	2	2	2	2	2	2	2	2	0	0	0	2	2	1	1	2	2	2	0	0	1	0	2	2	1	1	2	0	1	0	2	2	2	0	0	0	2	2	2	0	2	1	2	0	2	1	2	2	2	0	0	2	2	0	2	1	2	2	2	2	2	0	2	1	2	0	0	2	1	0	2	2	2	2	2	1	2	2	2	1	2	2	1	0	2	1	1	2	0	0	1	1	0	2	2	2	0	0	0	2	2	0	0	2	2	2	1	1	1	1	2	1	2	0	1	0	0	2	0	0	1	2	2	2	0	2	1	2	2	1	1	0	2	2	2	2	2	1	1	2	2	1	0	1	2	0	0	2	1	2	2	1	2	1	2	2	2	0	0	1	2	2	1	2	0	2	1
100129127|F|0-12:A>T-12:A>T	TGCAGAAATTCAAATTGAAGGTTATGCCAGAAAATTCATTTTTCATGCTTTGGACAGTTCTTGTACGGA	TGCAGAAATTCAAATTGAAGGTTATGCCAGAAAATTCATTTTTCATGCTTTGGACAGTTCTTGTACGGA		0	0	999	12:A>T	12	1	0.783051	0.711864	0.288136	0.216949	0.494915	0.339764	0.410227	0.374996	33.241	26.5573	0.96875	1	2	1	2	0	1	0	0	0	2	0	2	1	1	0	1	1	2	1	2	2	0	2	2	2	2	2	0	2	2	0	2	1	0	1	2	0	0	0	0	2	2	2	1	2	1	2	0	0	2	0	0	0	2	2	2	2	2	0	1	0	1	1	2	2	0	0	1	2	2	2	1	0	2	2	2	2	2	0	1	2	1	1	1	2	2	2	0	1	2	2	2	0	2	1	1	0	2	2	2	0	0	0	2	2	0	1	1	0	0	0	0	2	2	2	0	2	0	2	0	2	2	0	2	2	0	1	2	2	2	2	1	2	1	1	0	2	0	2	0	2	1	2	0	1	2	0	1	1	2	2	2	1	2	1	0	0	1	2	2	2	2	2	0	0	0	2	0	0	2	2	0	2	1	2	2	2	2	2	2	0	0	2	0	2	2	2	1	0	2	2	2	2	2	2	0	0	1	2	1	2	1	2	2	0	2	2	1	0	2	0	2	1	2	0	2	0	2	1	1	2	1	2	2	0	0	0	1	1	0	2	2	1	2	1	2	1	1	2	1	2	2	2	1	0	0	2	1	2	0	2	1	2	2	0	2	2	1	1	0	2	1	1	2	2	2	2	0	0	2	1	2	2	2	0	0	2	2	2	0	2	2	2	0	2	0	0	0	0	2	1	0	2	1	2
100130888|F|0-46:A>G-46:A>G	TGCAGAAATGCAGTGTCAAAGTACAGAAATAATGCTAGCAGATACAACCAAGATTCGAAACTTATCACA	TGCAGAAATGCAGTGTCAAAGTACAGAAATAATGCTAGCAGATACAACCAAGATTCGAAACTTATCACA	scaffold261	117875	1	5.107e-29	46:A>G	46	1	0.783051	0.711864	0.288136	0.216949	0.494915	0.339764	0.410227	0.374996	31.162	28.5686	0.96875	2	2	2	0	2	0	2	0	0	1	0	0	0	0	1	2	2	1	2	2	2	2	2	2	2	2	0	1	2	1	1	1	2	2	0	0	1	1	2	0	2	2	1	0	2	2	2	2	2	2	1	2	1	2	0	0	1	0	2	2	0	1	0	1	0	1	1	1	2	1	0	0	2	0	0	2	1	1	2	2	1	0	2	1	2	2	2	0	2	0	0	2	1	2	2	2	0	0	1	2	2	0	1	1	0	1	2	1	1	2	2	2	0	2	2	2	2	2	2	1	0	2	0	0	0	2	0	2	2	0	2	0	1	0	0	2	0	2	0	2	2	1	2	1	2	1	2	1	2	2	1	2	0	0	2	2	0	0	0	0	2	2	2	1	0	2	2	1	2	1	2	1	2	2	2	1	0	0	2	2	0	2	2	1	0	2	2	2	2	1	1	2	2	2	2	2	1	1	2	2	1	2	0	0	1	2	0	0	0	1	1	0	2	2	0	2	2	2	2	2	2	1	0	0	2	0	0	2	2	0	2	2	0	2	2	0	0	1	2	2	2	2	0	0	0	1	1	1	0	0	0	2	1	0	0	2	2	1	2	2	0	2	0	2	0	2	2	1	1	2	0	1	2	1	2	2	0	2	2	2	1	0	2	2	2	2	2	2	2	0	2	1	2	0	2
100035513|F|0-58:C>A-58:C>A	TGCAGCTCTAACTTGCTCCTCTACAGTGCGAACCTTATAGTGACAATAAATGCAAAAACTATAAATATA	TGCAGCTCTAACTTGCTCCTCTACAGTGCGAACCTTATAGTGACAATAAATGCAAAAACTATAAATATA		0	0	999	58:C>A	58	1	0.738983	0.759322	0.240678	0.261017	0.498305	0.385774	0.365504	0.375639	9.12782	7.50725	0.96875	2	2	1	2	0	2	2	2	0	2	2	0	2	1	2	2	2	0	2	1	2	2	1	0	1	0	2	0	2	0	1	1	2	0	1	0	1	2	2	2	2	2	1	2	0	2	2	1	0	2	1	0	1	0	0	0	2	2	1	2	2	2	1	2	2	2	2	2	2	2	0	2	0	2	0	2	0	0	2	2	2	0	2	1	2	1	0	0	1	0	1	0	2	1	2	1	2	1	2	2	1	1	2	2	2	0	0	2	2	2	2	2	2	0	0	2	2	2	1	2	2	0	1	0	0	0	0	2	2	0	0	0	1	2	2	1	1	1	0	2	2	1	2	0	1	1	2	1	0	2	1	2	1	1	1	0	1	2	0	0	2	1	1	1	2	0	2	2	1	0	1	2	1	1	2	2	1	1	0	0	0	1	2	2	2	0	1	2	2	2	1	1	2	0	0	1	0	2	2	2	0	2	0	2	1	2	2	2	2	2	1	2	2	2	1	2	2	2	2	2	1	2	0	1	1	1	0	2	2	2	0	0	2	2	2	1	1	2	0	2	2	1	0	2	2	1	2	2	1	2	1	0	2	1	1	1	1	0	2	0	0	2	2	1	0	2	2	2	0	0	2	2	0	2	1	1	2	2	2	2	2	0	2	2	1	2	2	1	2	1	2	1	2	2	0
100143227|F|0-12:A>T-12:A>T	TGCAGAATTTGAATATATTTATTAGGTAGCCTTGAAAACACCTAATGATGAATTTTTTTGGTTGAATGA	TGCAGAATTTGAATATATTTATTAGGTAGCCTTGAAAACACCTAATGATGAATTTTTTTGGTTGAATGA	scaffold435	24499	1	2.37606e-27	12:A>T	12	1	0.847458	0.440678	0.559322	0.152542	0.288136	0.258546	0.492962	0.375754	12.8557	10.3585	0.96875	1	1	0	0	0	2	2	0	0	0	2	0	0	0	0	2	2	0	0	0	2	0	0	0	1	2	0	1	0	0	2	0	2	0	0	0	1	2	1	2	0	0	2	2	0	0	0	2	0	0	0	0	0	0	0	2	0	0	2	2	0	0	1	0	0	1	0	0	0	1	0	2	2	0	0	2	1	0	0	2	0	0	0	0	0	0	0	2	0	2	0	0	0	1	1	1	2	0	0	0	0	2	2	0	0	0	2	0	0	0	0	0	2	1	2	0	1	2	1	2	0	0	1	0	0	2	0	0	0	0	0	1	2	2	2	2	1	1	0	0	2	0	0	0	0	1	2	0	0	2	0	0	2	0	0	1	1	0	0	2	2	0	0	2	0	0	2	0	0	0	2	1	0	0	0	0	0	2	0	0	0	2	1	2	0	0	0	2	2	0	0	2	0	0	2	0	0	1	1	0	0	0	0	0	2	0	1	1	1	0	0	2	1	1	0	2	2	2	2	2	0	0	2	0	0	2	0	0	1	2	2	1	0	0	1	0	0	2	0	2	0	1	0	0	1	2	0	0	2	0	2	2	0	0	0	0	2	0	0	0	0	0	0	1	1	0	2	2	0	1	0	1	0	2	1	0	0	0	2	1	2	0	0	2	2	2	1	2	2	2	2	2	2	1	2
100153156|F|0-12:G>A-12:G>A	TGCAGCAGGTTCGCCCATTTCTCCGTGCAAAAATTGCACACAGTCATCTATATGCTCAGAAATAGAAGA	TGCAGCAGGTTCGCCCATTTCTCCGTGCAAAAATTGCACACAGTCATCTATATGCTCAGAAATAGAAGA	scaffold9338	4788	1	1.10547e-25	12:G>A	12	0.99322	0.744027	0.754266	0.245734	0.255973	0.498294	0.380901	0.370697	0.375799	37.375	36.8951	0.96875	2	2	1	2	1	1	1	2	0	2	0	2	2	1	2	1	1	1	0	0	1	2	2	2	2	1	0	2	1	2	2	0	2	2	2	0	0	0	2	1	2	2	1	2	2	1	1	2	2	1	2	0	2	0	2	2	1	2	0	2	2	0	2	2	1	2	0	1	0	0	1	0	1	0	2	1	0	0	0	0	0	2	2	2	0	2	0	2	1	2	2	1	2	2	2	2	2	2	2	1	0	2	2	2	1	1	1	-	2	0	2	2	1	2	2	1	2	0	2	2	2	2	2	1	1	0	2	0	2	2	2	1	0	1	2	2	0	0	0	2	2	1	1	2	1	2	2	2	1	0	0	2	1	-	2	0	1	0	2	2	2	2	0	0	2	2	2	0	2	1	2	0	2	1	2	2	2	0	0	1	2	0	1	1	1	0	2	2	2	0	2	1	2	0	0	2	1	0	2	2	2	2	2	1	2	2	2	1	2	2	1	0	0	1	1	2	0	0	1	1	0	2	2	1	0	0	0	2	2	0	2	2	2	2	2	1	1	1	2	1	2	0	1	0	0	2	0	0	1	2	2	2	0	2	1	2	2	1	1	0	2	2	2	2	2	1	1	2	2	1	0	1	2	0	0	2	1	2	2	1	2	1	2	2	2	0	0	1	2	2	1	2	0	2	1
100144880|F|0-17:T>A-17:T>A	TGCAGCTAACAATCTTGTTGTAACTTATGACCACCATGAGTGCAAGGATGGAGTTCATCACAAATTCTT	TGCAGCTAACAATCTTGTTGTAACTTATGACCACCATGAGTGCAAGGATGGAGTTCATCACAAATTCTT	scaffold3795	1486	1	3.97598e-25	17:T>A	17	1	0.847458	0.444068	0.555932	0.152542	0.291525	0.258546	0.493743	0.376145	49.0747	34.9299	0.96875	0	0	0	2	0	2	0	0	0	0	2	0	0	0	0	2	2	0	2	0	2	0	2	0	0	2	1	2	1	0	0	0	0	0	2	0	0	2	2	0	2	2	0	0	0	0	0	0	0	0	0	2	0	2	2	0	0	0	0	1	0	2	0	2	0	1	0	2	0	2	0	2	1	0	0	1	1	2	0	1	2	2	2	1	0	0	0	2	2	2	2	2	0	1	2	2	1	2	0	0	1	0	1	0	1	1	1	0	0	2	1	1	2	0	2	0	0	0	0	0	0	0	2	0	0	1	0	2	0	0	0	0	2	0	0	2	1	0	2	0	0	0	2	0	2	0	2	1	1	0	1	0	2	1	2	0	1	0	2	1	0	0	0	2	1	1	2	0	0	0	0	2	0	2	2	2	0	1	0	0	1	0	2	0	0	2	0	0	2	0	0	2	2	1	1	0	0	0	1	0	2	1	0	2	2	2	1	0	0	0	0	1	0	0	1	0	1	0	2	2	1	0	0	0	2	2	0	2	0	2	2	0	0	2	2	0	0	2	0	0	2	0	0	0	0	0	0	0	0	0	0	0	2	0	1	0	0	0	0	2	0	0	0	0	0	1	0	0	0	0	1	2	2	0	1	1	2	0	2	0	1	0	2	0	0	0	0	2	0	0	2	2	0	2	0
100026852|F|0-17:T>C-17:T>C	TGCAGCAAGCTCAACCATTACGCAAGCCCCCGTTCAACCTGAGCTCGCTGATGGGCTCACGCACAAGTG	TGCAGCAAGCTCAACCATTACGCAAGCCCCCGTTCAACCTGAGCTCGCTGATGGGCTCACGCACAAGTG	scaffold394	89723	1	5.107e-29	17:T>C	17	0.986441	0.783505	0.707904	0.292096	0.216495	0.491409	0.33925	0.413552	0.376401	7.35294	6.548	0.96875	1	2	1	2	0	1	0	2	0	2	0	2	1	1	0	1	1	2	1	2	2	0	2	2	1	2	2	0	2	2	0	2	1	0	1	2	0	2	0	0	2	2	2	1	2	1	2	0	0	2	0	0	2	2	2	1	-	2	0	1	0	1	1	2	2	0	0	1	2	2	2	1	0	2	1	2	0	2	0	2	2	1	2	1	2	2	2	0	1	0	2	2	0	2	1	1	0	2	2	2	0	0	0	0	2	0	1	-	0	0	0	0	2	2	2	0	2	0	2	0	2	0	0	2	2	0	1	0	2	2	2	2	2	1	1	0	2	0	2	0	0	2	2	2	1	2	0	2	1	2	2	2	1	-	1	0	0	1	2	2	2	2	2	0	0	0	1	2	0	2	2	0	2	1	2	2	2	0	2	1	2	0	2	2	2	2	1	1	0	2	2	2	2	2	2	0	0	1	2	1	2	1	2	1	0	2	0	1	0	2	0	2	2	0	2	2	0	2	1	1	2	1	2	2	0	0	0	1	1	0	2	2	1	2	1	2	1	1	2	1	2	2	2	2	2	0	2	1	2	0	2	1	2	2	2	2	2	1	1	0	2	1	1	2	2	2	2	0	0	0	1	2	2	0	0	0	2	2	2	0	2	2	2	0	2	0	0	-	0	2	1	0	2	1	2
100179766|F|0-9:C>T-9:C>T	TGCAGAAAGCTTCTTTACAGAATGCACATCTTGGTCAGACTAACTCAATGATGCTAGCAGTTCATGTTC	TGCAGAAAGCTTCTTTACAGAATGCACATCTTGGTCAGACTAACTCAATGATGCTAGCAGTTCATGTTC	scaffold2005	50405	1	5.107e-29	9:C>T	9	1	0.725424	0.769492	0.230508	0.274576	0.494915	0.398368	0.354749	0.376558	52.6221	51.6498	0.96875	0	2	2	2	1	2	0	2	1	2	2	2	2	1	1	1	1	1	1	1	2	2	0	1	2	2	1	2	0	1	2	2	1	2	2	1	2	2	2	2	2	2	1	2	1	1	0	0	1	0	2	1	1	2	2	2	1	2	1	0	2	2	2	2	1	0	1	2	1	2	0	2	0	0	2	0	0	2	1	0	2	2	1	0	2	0	1	2	2	2	2	2	2	0	0	2	2	2	1	0	0	0	0	2	0	0	0	1	1	2	2	0	0	2	2	0	1	2	2	2	2	2	2	1	1	0	2	2	1	2	1	2	2	2	1	2	2	2	2	2	0	0	2	1	0	1	2	0	2	0	0	2	2	0	0	2	0	2	2	0	2	0	0	0	2	0	2	0	1	1	2	2	1	2	2	1	1	0	2	2	2	1	0	2	0	0	1	2	2	2	2	2	2	2	0	1	1	1	2	1	0	0	1	2	2	2	0	2	1	1	2	2	0	1	0	1	2	1	2	2	0	2	1	1	2	2	2	2	2	2	2	2	0	2	2	1	1	2	0	2	1	1	1	1	2	2	2	2	1	2	1	1	2	1	2	2	2	1	0	2	2	2	1	1	1	0	1	1	2	1	0	0	2	1	0	0	2	2	0	2	2	1	2	2	1	1	1	2	2	1	2	2	0	0	0
100132541|F|0-18:G>A-18:G>A	TGCAGCAAGGAACCATGCGGAAAGTTTAGTTTAGGGACAAATATCACATAACAAGTACACCAAATGAAA	TGCAGCAAGGAACCATGCGGAAAGTTTAGTTTAGGGACAAATATCACATAACAAGTACACCAAATGAAA		0	0	999	18:G>A	18	0.99661	0.741497	0.755102	0.244898	0.258503	0.496599	0.383359	0.369846	0.376602	25.9015	15.0187	0.96875	2	2	1	2	1	1	1	1	0	2	0	2	2	2	2	1	1	1	0	0	1	2	2	2	2	1	0	1	1	2	2	0	2	2	2	0	0	0	2	1	2	2	1	2	2	1	1	2	2	1	2	0	2	0	2	2	0	1	2	2	2	0	2	2	1	2	0	1	0	0	1	2	1	0	2	1	-	0	0	0	0	2	2	2	0	2	0	2	1	2	2	1	2	2	2	2	2	2	2	2	0	2	1	2	0	1	1	2	2	0	2	2	1	2	2	2	2	0	2	0	2	2	2	1	1	0	2	0	2	2	2	2	0	1	2	2	0	0	2	2	2	1	1	2	1	2	0	0	1	0	0	1	1	1	2	0	1	0	2	2	2	0	2	0	2	0	2	0	2	1	2	2	2	1	2	2	2	0	0	1	2	0	1	1	2	0	2	1	2	0	2	1	2	0	0	2	1	2	2	2	2	2	2	1	2	2	2	1	2	2	1	0	0	1	1	2	0	0	1	1	0	2	2	1	0	0	0	2	2	0	0	2	2	2	1	1	1	1	2	1	2	0	1	0	0	2	0	0	1	2	2	2	0	2	1	2	2	1	1	0	2	2	2	2	2	1	1	2	2	1	2	1	2	0	0	2	1	2	2	1	2	1	2	2	2	0	0	1	2	2	1	2	0	2	1
100116523|F|0-41:T>C-41:T>C	TGCAGCAGTAGACAGAACTGCGTATGGAAAGTGCTAGCTAGTTACTTTCCTGTTTTTCTTCAAGTAGAT	TGCAGCAGTAGACAGAACTGCGTATGGAAAGTGCTAGCTAGTTACTTTCCTGTTTTTCTTCAAGTAGAT		0	0	999	41:T>C	41	0.99322	0.709898	0.78157	0.21843	0.290102	0.491468	0.411886	0.341437	0.376661	18.5234	18.2194	0.96875	0	2	2	2	1	2	1	2	1	2	1	1	1	1	1	1	1	1	2	0	2	0	0	2	2	0	2	2	2	2	0	2	2	2	2	2	1	2	2	1	2	2	2	1	2	2	2	2	1	0	0	1	0	2	0	2	-	1	2	2	2	1	1	0	1	1	0	0	2	2	2	2	2	2	0	0	1	0	2	2	2	1	1	2	0	2	2	2	1	2	1	1	2	1	1	-	1	2	2	2	0	2	0	1	0	1	1	2	2	2	2	2	2	2	2	1	1	0	2	2	1	0	0	1	1	1	2	0	2	1	2	2	0	1	1	2	1	0	0	0	2	0	2	2	1	2	1	1	0	0	1	2	1	1	2	0	0	1	0	1	1	0	1	2	2	2	2	1	2	1	0	2	2	2	0	2	2	0	1	2	2	1	1	2	2	0	2	0	2	2	1	2	0	0	2	1	1	2	1	2	0	1	1	1	1	2	2	2	2	0	2	1	2	2	0	1	1	2	0	0	2	2	1	1	2	2	0	2	1	2	2	2	0	1	1	2	0	0	2	2	0	2	2	2	1	1	2	2	1	2	2	2	2	2	2	1	1	2	1	0	0	0	2	2	2	2	2	1	2	0	1	2	2	0	0	0	2	2	2	2	2	1	0	0	2	0	0	2	2	2	2	1	0	1	2
100029395|F|0-34:C>T-34:C>T	TGCAGAAGATCATGCAAGAGTTTGAACGGCAAAACGAAAAGATGGAGATGGTCAGTGAAGTCATGGGAG	TGCAGAAGATCATGCAAGAGTTTGAACGGCAAAACGAAAAGATGGAGATGGTCAGTGAAGTCATGGGAG	scaffold1630	37521	1	5.107e-29	34:C>T	34	1	0.776271	0.715254	0.284746	0.223729	0.491525	0.347348	0.407331	0.37734	16.0289	15.2529	0.96875	2	0	1	2	2	1	2	0	0	2	0	2	2	2	0	1	1	2	1	1	0	2	2	0	2	0	2	0	2	2	1	2	2	0	2	1	2	0	1	2	2	2	2	1	2	2	1	0	2	2	0	0	2	2	0	2	1	0	2	1	0	1	1	2	0	0	0	1	2	0	2	2	2	2	2	2	2	2	0	1	1	1	1	1	2	1	1	0	2	0	2	0	2	1	2	1	0	0	2	1	2	0	2	0	2	0	1	2	0	0	0	0	2	2	1	1	2	2	2	2	2	1	0	2	2	2	2	0	2	2	1	2	0	1	1	0	0	0	2	1	2	0	2	0	1	1	2	2	2	2	0	2	1	1	2	2	0	2	1	2	1	2	0	0	1	0	2	0	0	2	0	0	2	2	0	2	0	0	0	2	2	2	1	2	0	2	0	2	2	0	2	2	2	2	2	0	1	1	1	2	2	1	0	2	0	0	1	1	2	2	0	2	1	0	0	2	2	1	1	1	0	2	0	2	2	0	0	2	1	2	2	2	1	1	1	1	2	2	0	0	0	1	2	1	2	2	0	0	0	0	2	2	1	1	2	2	2	1	2	0	2	2	1	2	1	0	2	2	0	1	2	2	2	2	2	0	2	2	2	0	2	2	2	0	2	2	2	2	2	1	0	0	2	2	2
100192501|F|0-36:G>T-36:G>T	TGCAGAACAAAGTGCTATAAAGCTACGTAGTCAACAGCAGATGCCAAATGCACTGGTAGTAACTGATCA	TGCAGAACAAAGTGCTATAAAGCTACGTAGTCAACAGCAGATGCCAAATGCACTGGTAGTAACTGATCA	scaffold3239	1510	1	2.37606e-27	36:G>T	36	1	0.755932	0.738983	0.261017	0.244068	0.494915	0.368997	0.385774	0.377386	12.6171	11.9157	0.96875	2	2	0	2	0	0	0	0	1	2	1	2	2	2	2	0	0	0	1	1	0	2	2	2	2	0	1	0	0	2	2	1	2	2	2	1	1	1	2	0	2	2	0	2	2	0	0	2	2	0	2	1	2	1	2	2	0	0	2	2	2	1	2	2	0	2	1	0	1	2	0	1	0	1	2	0	1	1	1	2	1	2	2	2	1	2	1	2	0	2	2	0	2	2	2	1	2	2	2	2	1	2	0	2	2	0	0	2	2	1	2	2	0	2	2	0	2	1	2	2	2	2	2	0	0	1	2	1	2	2	2	0	1	0	2	2	1	1	2	2	2	0	0	2	2	2	1	1	0	1	1	0	0	2	2	1	0	1	2	2	2	1	1	1	2	2	2	1	2	0	2	1	2	0	0	2	2	1	1	2	2	1	0	0	2	1	2	0	2	1	2	0	2	1	1	2	0	2	2	2	2	2	2	0	2	2	0	0	2	2	0	1	1	0	0	2	1	1	0	0	1	2	2	0	1	1	1	2	2	1	1	2	2	2	2	0	0	0	2	0	2	1	0	1	1	2	1	1	0	2	2	2	1	0	0	2	2	0	0	1	2	2	2	2	2	0	0	2	2	0	1	0	0	1	1	2	0	2	2	2	2	0	2	2	2	1	1	2	2	2	0	2	1	2	0
100116096|F|0-24:C>T-24:C>T	TGCAGCAACGATGGGAGTGGCTTGCGTTCTCGAGGAAAAGCATTGCCCCATGATTCTTGGAAAAGCATA	TGCAGCAACGATGGGAGTGGCTTGCGTTCTCGAGGAAAAGCATTGCCCCATGATTCTTGGAAAAGCATA	scaffold959	4949	1	5.107e-29	24:C>T	24	1	0.749153	0.745763	0.254237	0.250847	0.494915	0.375846	0.379201	0.377524	15.4667	11.1831	0.96875	2	2	0	2	0	0	2	0	1	2	1	2	2	2	2	0	0	0	1	1	0	2	2	2	2	0	1	0	0	2	2	1	2	2	2	1	1	1	2	0	2	2	0	2	2	0	0	2	2	0	2	1	2	1	2	2	2	0	2	2	2	1	2	2	0	2	1	0	1	1	0	1	0	1	2	0	1	1	1	1	1	2	2	2	1	2	1	2	0	2	2	0	2	2	2	1	2	2	2	2	1	2	0	2	2	0	0	2	2	1	2	2	0	2	2	0	2	1	2	2	2	2	2	0	0	1	2	1	2	2	2	2	1	0	2	2	1	1	2	2	2	0	0	2	0	2	1	1	0	1	1	0	0	0	2	1	2	1	2	2	2	1	1	1	2	2	2	1	2	0	2	1	2	0	2	2	2	1	1	0	2	1	0	0	2	1	2	0	2	1	2	0	2	1	1	2	0	2	2	2	2	2	2	0	2	2	2	0	2	2	0	1	1	0	0	2	1	1	0	0	1	2	2	0	1	1	1	2	2	1	1	2	2	2	0	0	0	0	2	0	2	1	0	1	1	2	1	1	0	2	2	2	1	2	0	2	2	0	0	1	2	2	2	2	2	0	0	2	2	0	1	0	2	1	1	2	0	2	2	0	2	0	2	2	2	1	1	0	2	2	0	2	1	2	0
100160911|F|0-60:A>G-60:A>G	TGCAGTGATAATGATGGCTCAACAATTTTGTTTAATCAGAACTCATTGTGTCATGACTTGAATGTTATC	TGCAGTGATAATGATGGCTCAACAATTTTGTTTAATCAGAACTCATTGTGTCATGACTTGAATGTTATC	scaffold6487	23468	1	5.107e-29	60:A>G	60	0.99322	0.723549	0.767918	0.232082	0.276451	0.491468	0.400051	0.35644	0.378246	17.1057	17.0217	0.96875	2	1	0	2	0	2	2	2	1	2	1	2	2	1	2	2	2	2	2	1	0	1	2	2	0	2	0	1	2	2	2	0	2	0	2	0	2	2	1	2	0	2	0	1	2	1	0	2	2	0	2	2	2	1	2	0	2	2	1	1	0	0	2	2	2	2	1	0	0	2	1	1	2	1	1	2	1	1	2	2	0	1	2	2	1	1	0	1	2	1	1	0	1	1	2	2	2	2	1	2	2	2	2	2	0	2	2	1	2	2	2	0	2	1	2	1	2	0	0	0	2	2	0	1	1	2	0	2	0	2	2	1	2	1	2	0	0	0	2	1	2	0	0	1	2	2	2	0	2	1	0	2	2	1	0	2	2	0	2	0	2	1	2	2	0	1	2	2	2	2	0	2	1	0	1	0	2	2	2	2	0	2	2	1	0	0	1	0	2	1	2	2	0	0	1	2	1	2	2	2	1	-	1	0	2	1	2	2	0	2	2	1	0	1	2	2	1	2	2	2	1	2	1	1	0	1	2	0	0	0	1	1	1	0	2	1	1	2	0	2	1	1	0	1	2	1	0	0	0	2	2	2	0	0	2	2	2	1	1	1	0	2	2	2	2	2	1	1	2	2	2	2	0	2	2	2	2	2	1	1	0	1	1	1	0	2	2	-	1	2	0	2	1	2	1
100164478|F|0-64:T>C-64:T>C	TGCAGAAGGATGTGGCTTTGAACTTTCATAGACCAAACTCAGAGACACATTCCTGTGGGATTCATTTCT	TGCAGAAGGATGTGGCTTTGAACTTTCATAGACCAAACTCAGAGACACATTCCTGTGGGATTCATTTCT	scaffold2622	19371	2	5.107e-29	64:T>C	64	0.99661	0.748299	0.744898	0.255102	0.251701	0.493197	0.376695	0.38005	0.378372	31.3086	18.1082	0.96875	0	2	0	2	1	2	2	2	1	2	1	1	1	1	1	1	2	1	2	0	0	2	2	1	0	1	2	0	2	0	2	0	2	1	2	1	1	1	0	2	2	2	2	2	0	1	2	1	2	2	0	0	2	2	1	2	0	0	2	1	2	0	0	2	0	1	1	1	2	1	2	2	0	1	1	2	0	0	1	2	0	2	2	0	1	0	2	2	1	2	2	2	0	0	2	2	2	0	2	2	1	0	2	0	2	0	2	0	2	2	1	0	0	0	1	0	2	1	2	1	1	2	2	2	2	2	2	0	2	0	0	2	1	1	2	0	2	2	1	2	1	0	2	2	2	1	2	2	1	1	2	2	0	-	2	1	1	2	2	0	2	2	2	0	0	0	1	2	2	0	2	2	2	1	0	2	0	1	2	2	1	2	1	1	1	2	1	2	0	2	2	1	2	2	1	2	2	0	0	1	2	2	2	1	0	1	0	2	2	1	1	2	2	2	2	0	2	2	1	1	2	1	2	1	0	0	2	0	2	1	0	0	0	2	2	2	1	0	2	2	2	2	1	2	2	2	1	0	0	0	2	2	0	1	1	2	2	0	1	0	2	2	2	2	0	2	2	2	1	2	2	2	2	0	0	2	2	2	2	2	0	2	2	2	0	1	1	1	0	2	0	0	1	0	2
100156851|F|0-27:G>A-27:G>A	TGCAGGAAACAATGCTTTAGAGATTCCGCGAAACAGCATCAACAATGCTTCAGACTATTACAGATCGGA	TGCAGGAAACAATGCTTTAGAGATTCCGCGAAACAGCATCAACAATGCTTCAGACTATTAC		0	0	999	27:G>A	27	0.99661	0.782313	0.704082	0.295918	0.217687	0.486395	0.340599	0.416701	0.37865	40.8764	35.4618	0.96875	1	2	1	2	0	1	0	0	0	2	0	2	1	1	0	1	1	2	1	2	2	0	2	2	1	2	2	0	2	2	0	2	1	0	1	2	0	0	0	0	2	2	2	1	2	1	2	0	0	2	2	0	0	2	2	1	0	2	0	1	0	1	1	2	2	0	0	1	2	2	2	1	0	2	1	2	2	2	0	2	2	1	2	1	2	2	2	0	1	0	2	2	0	2	1	1	0	2	2	2	0	0	0	0	2	0	1	1	0	0	0	0	2	2	2	0	2	0	2	0	2	0	0	2	2	0	1	2	2	2	2	2	2	1	1	0	2	0	2	0	0	0	2	0	1	2	0	2	1	2	2	2	1	-	1	0	0	1	2	2	2	2	2	0	0	0	2	0	0	2	2	0	1	1	2	2	2	0	2	2	0	0	2	2	1	2	1	2	0	2	2	2	2	2	2	0	0	1	2	1	2	1	2	1	0	2	2	1	0	2	0	2	2	0	2	2	0	2	1	1	2	1	2	2	0	0	0	1	1	0	2	2	1	2	1	2	1	1	2	1	2	2	2	1	0	2	2	1	2	0	2	1	2	2	0	1	2	1	1	0	2	1	1	2	2	2	2	0	0	2	1	2	2	2	0	0	2	2	2	0	2	2	2	0	2	0	0	2	2	2	1	0	2	2	2
100144263|F|0-60:A>G-60:A>G	TGCAGCAATGGAAGCTTGAAGTTGCAGCCATGGCTCAGAAGGTTGAGCTTCTTGAAGGCTACAAAAGGT	TGCAGCAATGGAAGCTTGAAGTTGCAGCCATGGCTCAGAAGGTTGAGCTTCTTGAAGGCTACAAAAGGT		0	0	999	60:A>G	60	0.99661	0.789116	0.693878	0.306122	0.210884	0.482993	0.332824	0.424823	0.378824	30.1162	29.506	0.96875	0	0	2	1	2	2	2	0	1	2	2	0	1	2	2	2	2	1	0	2	1	0	0	2	0	0	2	0	0	2	2	1	2	2	2	2	2	2	2	0	1	1	1	2	2	1	2	2	1	2	2	2	0	2	2	1	0	2	0	0	2	1	0	0	1	2	2	2	2	2	0	0	1	0	0	1	1	0	0	1	1	1	2	2	0	0	2	0	0	0	0	1	0	0	1	1	2	2	2	0	2	1	2	2	0	2	0	0	2	0	2	2	2	2	2	0	2	2	2	0	0	2	0	2	2	2	0	1	2	0	2	0	2	1	2	1	0	2	2	2	1	0	2	1	1	1	2	0	2	2	2	0	0	-	0	1	1	2	2	0	0	2	2	1	1	0	2	2	0	2	2	2	0	0	2	0	0	0	2	2	0	0	0	2	0	2	0	2	2	2	0	0	2	2	1	1	2	1	2	0	2	1	2	1	2	1	2	1	2	0	2	1	1	0	1	2	0	2	1	1	2	2	1	2	0	1	2	2	0	2	2	2	2	2	2	0	1	2	0	2	2	2	2	2	0	2	0	1	1	0	1	0	1	2	1	2	1	2	1	2	0	0	2	2	0	2	2	2	1	0	0	1	1	2	2	0	2	2	2	2	2	1	2	2	2	0	0	0	2	1	0	2	2	0	0
100156444|F|0-13:A>T-13:A>T	TGCAGAGTTTACCACGTTTTTCTATGCTTAGAATATATTGTGCTGGCATTTGGCTTACAGATCGGAAGA	TGCAGAGTTTACCACGTTTTTCTATGCTTAGAATATATTGTGCTGGCATTTGGCTTAC	scaffold2377	679419	1	8.6034e-21	13:A>T	13	0.976271	0.659722	0.809028	0.190972	0.340278	0.46875	0.448978	0.309004	0.378991	15.4249	14.0246	0.96875	1	2	2	1	0	2	2	2	2	1	2	2	2	2	2	2	2	0	2	2	1	1	2	1	0	1	1	2	2	0	2	0	2	0	2	2	2	2	2	2	1	1	0	0	0	2	1	2	2	1	2	1	0	1	1	1	1	1	1	2	2	2	2	1	1	1	1	2	0	2	2	1	-	1	2	0	0	1	1	1	1	1	1	2	2	-	0	1	2	1	2	0	1	0	1	2	1	1	2	2	0	0	0	0	0	0	0	-	2	2	0	2	2	2	2	1	0	1	1	2	2	2	2	0	0	2	0	1	1	0	1	-	1	0	0	-	1	1	-	2	1	-	1	2	0	0	1	1	1	2	1	2	2	1	2	2	0	1	0	2	1	1	2	2	1	2	1	2	1	2	2	2	2	0	2	0	2	2	2	2	2	2	0	2	1	2	1	1	2	0	1	1	2	2	2	0	1	0	1	1	2	1	0	1	1	2	2	1	2	2	1	2	1	1	2	2	1	1	0	0	1	1	0	2	2	2	2	1	2	0	2	2	2	2	2	1	2	1	2	2	1	2	2	1	2	1	2	2	0	2	2	0	1	1	2	2	2	0	2	2	2	2	0	2	2	2	1	2	2	1	1	2	0	0	1	0	1	2	2	2	0	2	0	2	1	1	1	1	1	2	1	1	2	2	2
100088930|F|0-31:A>G-31:A>G	TGCAGAGAATGGATTGCATTTCTACAAAAAAACCAGGACAAGGAACTATGACTTGTTCACTCATATATA	TGCAGAGAATGGATTGCATTTCTACAAAAAAACCAGGACAAGGAACTATGACTTGTTCACTCATATATA	scaffold3068	101862	1	5.107e-29	31:A>G	31	1	0.772881	0.715254	0.284746	0.227119	0.488136	0.351072	0.407331	0.379201	21.6547	20.7734	0.96875	2	0	1	2	1	0	1	2	2	1	1	0	2	2	2	2	2	1	1	0	0	1	2	2	2	1	0	0	0	2	1	2	2	2	2	2	1	2	2	1	2	2	0	0	0	1	2	2	2	2	2	2	2	2	2	2	2	2	2	1	0	2	0	0	2	2	0	2	0	0	0	2	2	2	0	1	0	0	0	0	2	1	2	0	0	2	2	1	1	1	0	0	0	2	2	0	0	2	1	2	0	0	0	2	2	1	2	1	0	1	2	0	2	0	2	2	1	2	1	2	2	0	2	0	0	0	2	1	1	0	1	2	2	2	2	0	1	1	2	2	1	1	0	2	1	1	1	2	1	2	2	2	2	2	0	2	0	0	0	0	2	2	2	2	0	1	0	2	1	0	2	2	1	2	2	1	0	0	1	0	2	1	0	2	1	2	2	1	2	0	0	2	2	2	0	0	0	0	0	2	2	0	2	0	2	2	1	2	2	2	2	2	2	0	2	0	0	1	2	2	2	2	2	2	2	0	2	2	2	1	2	0	1	2	1	2	2	1	1	2	0	2	2	0	0	2	0	2	2	1	1	2	2	0	1	2	2	2	0	1	1	2	1	2	1	1	2	0	0	1	2	0	2	0	1	0	2	2	2	2	2	1	0	1	2	1	1	2	0	1	1	2	2	0	0
100143227|F|0-31:T>G-31:T>G	TGCAGAATTTGAATATATTTATTAGGTAGCCTTGAAAACACCTAATGATGAATTTTTTTGGTTGAATGA	TGCAGAATTTGAATATATTTATTAGGTAGCCTTGAAAACACCTAATGATGAATTTTTTTGGTTGAATGA	scaffold435	24499	1	2.37606e-27	31:T>G	31	1	0.847458	0.498305	0.501695	0.152542	0.345763	0.258546	0.499994	0.37927	12.8557	9.03315	0.96875	1	1	2	0	2	0	0	0	0	2	0	2	2	2	0	0	0	2	0	0	0	2	0	2	1	0	2	1	0	0	0	2	2	2	0	2	1	0	1	0	0	0	0	2	0	0	2	0	0	0	0	0	2	0	2	0	0	0	0	0	0	0	1	2	0	1	2	0	2	1	2	0	0	2	2	0	1	0	0	2	2	0	0	2	2	2	0	0	2	0	0	2	2	1	1	1	0	0	2	0	0	0	0	2	2	2	0	2	0	2	0	0	0	1	0	2	1	0	1	0	2	0	1	2	0	0	0	0	2	2	2	1	0	2	0	0	1	1	0	0	0	2	2	2	2	1	2	2	2	0	0	2	0	2	0	1	1	0	0	0	0	0	0	0	2	2	0	2	2	2	0	1	0	2	2	2	2	0	0	2	0	0	1	2	0	2	2	2	0	2	0	0	0	2	0	2	2	1	1	2	0	2	0	0	0	0	1	1	1	0	0	0	1	1	2	0	0	0	2	0	2	2	0	0	0	0	0	0	1	0	0	1	2	0	1	0	0	0	2	0	2	1	0	2	1	0	0	2	0	2	0	2	2	2	0	2	0	2	2	2	0	2	2	1	1	2	0	0	0	1	2	1	0	0	1	2	2	2	0	1	0	2	0	0	0	2	1	0	2	0	0	0	0	1	2
100089385|F|0-26:G>A-26:G>A	TGCAGAGTAATTATATACAGTAATACGATAAGAAGAGAGAACCTCTTCGGAGCTTCTTCGCATGCAACT	TGCAGAGTAATTATATACAGTAATACGATAAGAAGAGAGAACCTCTTCGGAGCTTCTTCGCATGCAACT	scaffold433	121980	1	5.107e-29	26:G>A	26	1	0.789831	0.691525	0.308475	0.210169	0.481356	0.331997	0.426636	0.379316	21.0498	16.3333	0.96875	2	0	1	2	2	1	2	0	0	2	0	2	2	2	0	1	1	2	1	1	0	2	2	0	2	0	2	0	2	2	2	2	1	0	2	2	0	0	2	0	2	2	2	1	2	2	1	0	2	2	0	0	2	2	0	2	1	0	2	1	0	1	1	2	0	0	0	1	2	0	2	1	2	2	2	2	0	2	0	1	1	1	1	1	2	1	1	0	2	0	2	0	2	2	2	1	2	0	2	2	2	0	2	2	0	0	1	1	0	0	0	0	2	2	1	1	2	2	0	2	2	2	0	2	2	0	2	0	2	2	1	2	0	1	1	0	0	0	2	2	2	0	2	0	1	1	2	2	2	2	2	2	2	1	1	0	0	2	2	2	1	2	0	0	2	0	2	0	0	2	0	0	1	2	0	2	0	0	0	2	2	2	2	0	0	2	0	1	2	0	2	2	2	2	2	0	1	1	1	2	2	1	0	0	0	2	1	1	2	2	0	2	1	0	0	2	0	1	1	1	0	2	0	2	2	0	0	2	1	2	2	2	1	1	1	2	2	2	0	0	0	1	2	1	0	2	0	2	0	0	2	2	1	1	0	2	2	1	2	0	2	1	1	2	1	0	2	2	0	1	2	2	2	2	2	0	0	2	2	0	2	2	2	0	2	2	2	2	2	1	2	0	2	1	2
100092908|F|0-30:G>T-30:G>T	TGCAGCTGTATCATCTTTCCTTTGAACCAAGGGTTCTCCAGTAACCTTTAGAGAAAGGATTTTTTTTTT	TGCAGCTGTATCATCTTTCCTTTGAACCAAGGGTTCTCCAGTAACCTTTAGAGAAAGGATTTTTTTTTT	scaffold370 cov177	469519	1	5.107e-29	30:G>T	30	1	0.810169	0.654237	0.345763	0.189831	0.464407	0.30759	0.452422	0.380006	9.86395	6.58974	0.96875	0	2	0	0	1	2	2	0	2	2	2	2	2	1	0	2	2	0	1	1	2	2	2	0	1	0	0	1	2	1	2	0	2	1	2	0	1	2	2	2	0	0	2	1	1	2	2	2	2	0	1	2	2	0	0	0	2	1	0	2	2	2	2	2	1	2	0	2	1	0	2	0	1	0	2	1	1	0	0	0	0	0	2	0	0	0	0	0	1	0	2	1	0	2	0	0	0	2	2	2	2	1	2	0	1	1	2	1	2	0	2	0	0	2	2	2	1	0	2	2	2	2	2	1	1	2	2	0	0	2	0	1	0	1	1	2	0	2	2	0	0	1	0	2	0	2	2	2	2	0	0	0	2	0	2	2	1	0	2	1	0	0	2	0	0	0	2	0	0	2	1	2	2	1	2	1	1	0	0	2	0	0	1	2	0	0	0	0	1	1	2	2	2	0	2	2	0	1	0	2	1	0	1	0	0	2	2	0	2	2	0	1	0	2	2	2	0	0	1	2	2	0	1	2	2	2	0	2	2	1	2	2	0	2	2	2	2	0	2	2	2	2	2	0	0	2	2	2	1	0	2	1	0	0	1	2	2	2	2	2	2	2	1	2	0	2	0	2	2	2	2	1	1	0	0	2	2	2	2	2	1	0	1	1	2	0	0	2	0	2	0	0	0	2	2
100093129|F|0-14:A>G-14:A>G	TGCAGCTTTCAAGGATTTGATGAACTCTGCAACAACATAGCTTGCTTTCGATGCAACAGTTTACGGGAA	TGCAGCTTTCAAGGATTTGATGAACTCTGCAACAACATAGCTTGCTTTCGATGCAACAGTTTACGGGAA	scaffold9338	1597	1	5.14326e-24	14:A>G	14	0.989831	0.739726	0.75	0.25	0.260274	0.489726	0.385063	0.375	0.380031	15.3919	14.9067	0.96875	2	2	1	2	1	1	1	1	0	2	0	2	2	1	2	1	1	1	0	0	1	2	2	2	2	1	0	1	1	2	2	0	2	2	2	2	0	0	2	1	2	2	1	2	2	1	1	2	2	1	2	0	2	0	2	2	2	1	2	2	2	0	2	2	1	2	0	1	0	2	1	0	1	0	2	1	-	0	0	0	0	2	2	2	0	2	0	0	1	0	2	1	2	2	2	2	2	2	2	1	0	2	1	2	0	1	1	2	2	0	2	2	1	2	2	1	2	0	2	1	2	2	2	1	1	0	2	0	2	2	2	-	0	1	2	1	0	0	0	2	2	1	1	2	1	2	0	0	1	0	2	2	1	-	2	0	1	0	2	2	2	0	0	0	2	2	2	2	2	1	2	0	2	1	2	2	2	0	0	1	2	0	1	1	2	0	2	2	2	0	2	1	2	0	0	2	1	0	2	2	2	2	2	1	2	2	2	1	2	2	1	0	0	1	1	2	0	0	2	2	0	2	2	1	0	0	0	2	2	0	0	2	2	2	1	1	1	1	2	1	2	0	1	0	0	2	0	0	1	2	2	2	0	2	1	2	2	1	1	0	2	2	2	2	2	1	1	2	2	1	0	1	2	0	0	2	1	2	2	1	2	1	2	2	2	0	0	1	2	2	1	2	0	2	1
100157349|F|0-8:C>G-8:C>G	TGCAGTTTCCCTTCACCAAATTGCTGCACCACTTTACAGATCGGAAGAGCGGTTCAGCAGGAATGCCGA	TGCAGTTTCCCTTCACCAAATTGCTGCACCACTTTAC		0	0	999	8:C>G	8	0.99661	0.772109	0.714286	0.285714	0.227891	0.486395	0.351914	0.408163	0.380038	39.6775	35.3882	0.96875	1	2	1	2	0	1	0	0	0	2	0	2	2	1	0	1	1	2	2	2	2	0	2	0	2	2	2	0	2	2	0	2	1	0	1	2	2	0	0	0	2	2	2	1	2	1	2	0	0	2	0	0	0	2	2	1	2	2	0	1	2	2	1	2	2	0	0	1	2	2	2	1	0	2	1	2	1	2	0	1	2	1	1	1	2	2	2	0	1	2	2	2	0	2	1	1	0	2	2	2	0	0	0	0	1	0	1	1	0	0	0	0	2	2	2	0	2	0	2	0	2	2	0	2	2	0	1	2	2	2	2	2	0	1	1	0	0	0	2	2	0	1	2	0	1	2	0	1	1	2	2	2	1	-	1	0	0	1	2	2	2	2	2	0	0	0	1	0	0	2	2	0	1	1	2	2	2	2	2	2	0	0	2	0	2	2	1	1	2	2	2	2	2	2	2	0	0	1	2	1	2	1	2	2	0	2	2	1	0	2	0	2	1	0	2	2	0	2	1	2	2	1	2	2	0	0	0	1	1	0	2	2	1	2	1	2	1	1	2	1	2	2	2	1	0	0	2	1	2	0	2	1	2	1	0	2	2	1	1	2	2	1	1	2	2	2	2	2	0	2	1	2	2	2	0	0	2	2	2	0	2	2	0	0	2	0	0	2	0	2	1	0	2	1	2
100176926|F|0-50:G>A-50:G>A	TGCAGTTTCTTTTTTTTTCTGTTCTCCAGTCTTGAATTCAGGCAAATATCGATAATTACAGATCGGAAG	TGCAGTTTCTTTTTTTTTCTGTTCTCCAGTCTTGAATTCAGGCAAATATCGATAATTAC	scaffold8286	76425	1	5.29263e-23	50:G>A	50	1	0.776271	0.705085	0.294915	0.223729	0.481356	0.347348	0.41588	0.381614	34.9565	30.7778	0.96875	1	2	1	2	0	1	0	0	0	2	0	2	1	1	0	1	1	2	1	2	2	0	2	2	1	2	2	0	2	2	0	2	1	0	1	2	0	0	0	0	2	2	2	1	2	1	0	0	0	2	0	0	0	2	2	1	2	2	0	1	0	1	1	2	2	0	0	1	2	2	2	1	0	2	1	2	0	2	0	2	2	1	2	1	2	2	2	0	1	0	2	2	0	2	1	1	2	2	2	0	0	0	0	0	2	0	1	1	0	0	2	0	2	2	2	0	2	0	2	0	2	0	0	2	2	0	1	2	2	2	2	2	2	2	1	0	2	0	2	0	0	0	2	2	1	2	0	2	1	2	2	2	1	1	1	0	0	1	2	2	2	2	2	0	0	0	2	0	0	2	2	0	1	1	2	2	2	0	2	2	2	0	2	2	2	2	1	1	0	2	2	2	2	2	2	0	0	1	2	1	2	1	2	1	2	2	2	1	0	2	0	2	1	0	2	2	0	2	1	1	2	1	2	2	0	0	0	1	1	2	2	2	1	2	1	2	1	1	2	1	2	2	2	1	0	0	2	1	2	0	2	1	2	2	0	1	2	1	1	0	2	1	1	2	2	2	2	0	0	2	1	2	2	2	0	0	2	2	2	0	2	2	2	0	2	0	0	1	0	0	2	0	2	1	2
100174020|F|0-10:T>C-10:T>C	TGCAGACCAGTTGTTATATTCTGTGCAAGCTTGATATTTTAATTACAGATCGGAAGAGCGGTTCAGCAG	TGCAGACCAGTTGTTATATTCTGTGCAAGCTTGATATTTTAATTAC		0	0	999	10:T>C	10	1	0.779661	0.698305	0.301695	0.220339	0.477966	0.343579	0.42135	0.382465	28.4874	24.9363	0.96875	1	2	1	2	0	1	0	0	0	2	0	2	1	1	0	1	1	2	1	2	2	0	2	2	1	2	2	0	2	2	0	2	1	0	1	2	0	0	0	0	2	2	2	1	2	1	2	0	0	2	0	0	0	2	2	1	0	2	0	1	0	1	1	2	2	0	0	1	2	2	2	1	2	2	1	2	1	2	0	2	2	1	2	1	2	2	2	0	1	0	2	2	0	2	1	1	0	2	2	2	0	0	0	0	2	0	1	1	0	0	0	0	2	2	2	0	2	0	2	0	2	2	0	2	2	0	2	2	2	2	2	0	2	1	1	0	2	0	2	0	0	0	2	2	2	2	0	2	1	2	2	2	1	2	1	0	0	2	2	2	2	2	2	0	0	0	1	0	0	2	2	0	2	1	2	2	0	0	2	2	0	0	2	2	1	2	1	1	0	2	2	2	2	2	2	0	0	1	2	1	2	1	2	1	0	2	2	1	0	2	0	2	1	0	2	2	0	2	1	1	2	1	2	2	0	0	0	2	1	0	2	2	1	2	1	2	1	1	2	1	2	2	2	1	0	0	2	1	2	0	2	1	2	2	0	1	2	1	1	0	2	1	1	2	2	2	2	0	0	2	1	2	2	2	0	0	2	2	2	0	2	2	2	0	2	0	0	1	0	2	1	0	2	1	2
100094361|F|0-21:A>T-21:A>T	TGCAGGGATAAAATGGATAAGATCTGCTGCAAGTGGCTAAATAAAGGCATGATGTATTCCATGCCTTGA	TGCAGGGATAAAATGGATAAGATCTGCTGCAAGTGGCTAAATAAAGGCATGATGTATTCCATGCCTTGA	scaffold11	1415	1	5.107e-29	21:A>T	21	0.99661	0.761905	0.721088	0.278912	0.238095	0.482993	0.362812	0.40224	0.382526	13.1403	12.884	0.96875	2	2	1	0	2	2	2	1	1	2	1	0	0	2	1	2	2	2	1	0	1	0	0	2	2	2	1	2	2	2	1	0	2	2	1	0	0	2	0	2	2	2	0	1	2	0	0	2	0	2	0	0	2	0	2	0	-	0	0	1	1	1	1	2	0	2	1	2	2	1	2	2	0	0	1	1	2	1	1	2	2	0	0	1	2	1	2	1	0	1	2	2	1	1	2	0	2	0	2	2	1	2	0	2	0	1	2	2	2	2	0	2	2	1	0	2	0	2	0	2	0	2	1	2	2	2	0	2	2	1	2	1	0	1	2	1	2	1	0	0	2	2	2	2	0	0	1	1	1	1	0	2	2	0	2	2	1	2	2	2	2	0	2	0	1	0	2	2	0	2	0	2	2	2	0	1	1	2	2	0	1	2	0	1	2	2	2	0	2	2	0	0	2	2	1	0	2	0	2	2	2	2	2	0	1	0	2	2	2	0	0	2	0	2	0	2	0	2	0	0	2	2	2	1	2	1	0	0	2	2	1	1	1	2	2	2	0	2	0	0	2	2	1	0	1	1	2	2	2	1	2	2	2	1	2	2	0	2	1	0	1	2	1	0	0	1	1	2	2	0	2	2	2	2	2	1	1	2	2	0	1	0	2	0	1	0	0	0	2	2	2	1	1	1	2
100134987|F|0-44:T>A-44:T>A	TGCAGTACTTGAGCACTGTAAGGTGATATGCATTCTAATTCAAATGCATCTAAATTTATCCTTTTATAT	TGCAGTACTTGAGCACTGTAAGGTGATATGCATTCTAATTCAAATGCATCTAAATTTATCCTTTTATAT		0	0	999	44:T>A	44	1	0.79661	0.671186	0.328814	0.20339	0.467797	0.324045	0.44139	0.382718	11.6873	10.7231	0.96875	2	2	0	0	2	2	2	0	0	2	1	2	1	1	0	0	0	0	1	1	2	2	2	0	1	0	2	1	1	0	1	0	0	1	2	0	1	2	2	1	0	0	0	2	2	2	2	0	2	0	1	2	2	0	0	2	2	1	0	2	2	2	0	2	1	2	0	2	2	0	2	0	1	2	0	1	2	2	0	0	0	2	1	0	0	0	1	1	1	1	2	1	1	2	2	0	0	1	2	2	2	1	0	0	1	1	2	2	2	0	2	0	0	2	2	2	2	2	2	0	2	2	2	2	2	2	2	0	2	2	2	1	0	1	1	2	0	0	0	2	2	1	0	1	0	0	2	2	2	0	0	0	0	0	2	2	1	0	2	0	2	0	2	0	0	0	2	2	0	0	1	2	1	1	2	1	1	0	0	1	0	0	2	2	0	2	1	2	2	2	0	2	2	2	2	2	0	2	0	2	1	0	1	0	2	2	0	2	0	1	2	2	0	2	1	2	0	0	1	1	1	2	2	0	1	2	0	2	2	1	2	2	0	2	2	2	2	0	2	2	2	2	2	0	0	1	1	2	1	0	2	1	0	0	1	2	2	2	2	2	2	2	1	2	0	2	0	2	2	2	1	1	0	0	2	0	2	2	0	1	2	0	1	2	2	0	0	2	2	2	2	2	0	0	2
100131477|F|0-68:G>T-68:G>T	TGCAGACGGAGATGAAATCATCAGAAACCCCAATGCTAATGAATCTTGAGGAGAGAGAGAGAGAGAGAG	TGCAGACGGAGATGAAATCATCAGAAACCCCAATGCTAATGAATCTTGAGGAGAGAGAGAGAGAGAGAG	scaffold842 cov181	47911	1	1.83681e-28	68:G>T	68	0.99661	0.755102	0.727891	0.272109	0.244898	0.482993	0.369846	0.396131	0.382989	18.4081	17.75	0.96875	2	1	0	2	0	0	0	2	2	0	1	2	2	0	1	0	0	0	2	0	1	1	2	2	2	1	0	1	1	2	1	2	2	1	2	2	2	0	1	2	0	0	1	2	2	2	2	0	1	2	2	2	2	1	1	2	2	2	2	2	2	1	1	0	2	0	1	2	2	2	2	2	2	2	0	2	1	1	2	0	0	2	1	2	2	0	2	0	2	0	2	2	2	2	0	1	2	0	1	1	0	0	2	0	1	2	0	0	2	0	2	1	0	2	1	2	2	0	2	2	2	2	0	2	2	2	1	2	1	1	1	1	0	2	0	0	2	0	0	1	0	0	1	2	0	1	0	0	2	2	0	2	2	1	0	2	1	2	2	2	0	2	2	1	2	0	2	2	2	2	2	1	1	2	0	0	1	1	1	2	0	2	1	2	2	2	2	1	2	0	0	1	2	2	2	2	0	0	2	2	0	2	0	1	1	1	2	2	1	0	0	0	2	2	0	0	1	0	1	1	1	0	2	1	2	1	0	0	1	0	1	2	1	2	2	2	0	2	2	2	0	0	2	1	2	0	2	2	2	2	2	0	0	1	2	2	2	1	0	1	1	2	0	2	1	0	0	2	1	1	0	2	2	1	1	1	0	2	2	2	2	0	2	2	2	2	2	-	2	2	2	1	2	1	2
100088853|F|0-46:A>T-46:A>T	TGCAGAGAAAGGTCAGATCTGATGTGTGTGCAGAATACTGGCTTCAAGAAAAATGTGCCTATCCTGATA	TGCAGAGAAAGGTCAGATCTGATGTGTGTGCAGAATACTGGCTTCAAGAAAAATGTGCCTATCCTGATA		0	0	999	46:A>T	46	0.986441	0.728522	0.752577	0.247423	0.271478	0.4811	0.395555	0.372409	0.383982	5.77432	5.47778	0.96875	2	2	1	2	0	2	2	2	0	2	2	0	2	1	2	2	2	0	2	1	2	2	1	2	2	0	2	0	2	2	1	1	2	0	1	0	1	2	2	2	2	2	1	2	0	2	2	2	0	-	1	0	1	0	0	0	0	2	1	2	2	2	1	2	2	0	2	2	2	1	0	2	0	2	0	2	2	0	1	2	2	0	2	1	2	2	0	0	-	0	1	0	2	1	2	2	2	1	2	2	1	1	2	1	2	0	0	2	2	2	2	2	2	0	0	-	2	2	1	2	2	0	1	0	0	0	2	2	2	2	0	0	1	2	1	1	1	1	0	2	2	-	1	0	1	2	2	1	0	2	1	2	1	1	1	0	1	2	0	0	2	1	1	1	2	2	0	2	1	0	1	0	1	1	2	2	1	1	0	2	0	1	2	0	1	0	1	0	2	2	1	1	2	0	0	1	2	2	2	2	0	2	0	2	1	2	2	2	2	0	1	2	2	2	1	1	2	2	2	2	1	1	0	1	1	1	0	2	2	2	0	0	2	2	2	1	1	2	0	2	2	1	0	2	2	1	2	2	1	2	1	0	2	1	1	1	1	0	2	0	0	2	2	1	0	2	2	2	0	0	2	2	0	2	1	1	0	2	0	2	2	0	2	2	1	2	2	1	2	1	2	1	2	1	0
100121034|F|0-36:C>T-36:C>T	TGCAGTTGCTTTACAGCAACAACCATTCCATGGTGGCGCTCACTTAAATCAGGTAACCATGAAATGAAG	TGCAGTTGCTTTACAGCAACAACCATTCCATGGTGGCGCTCACTTAAATCAGGTAACCATGAAATGAAG	scaffold1014	35025	1	5.107e-29	36:C>T	36	0.986441	0.738832	0.742268	0.257732	0.261168	0.4811	0.385919	0.382612	0.384266	17.7094	17.0977	0.96875	2	2	1	2	1	0	0	2	2	1	0	1	1	2	2	0	0	1	1	2	0	1	2	1	0	0	1	2	2	2	0	1	2	1	2	1	2	2	2	0	2	2	0	2	0	0	1	0	2	2	2	0	1	2	1	2	2	2	0	2	2	2	2	2	2	2	1	2	2	1	1	0	0	1	1	0	2	2	2	0	1	2	2	1	1	2	0	0	1	0	2	1	1	2	2	2	0	2	1	2	2	0	0	2	1	1	0	1	2	1	0	2	0	2	2	1	2	0	2	0	2	2	2	2	2	0	2	2	1	1	1	2	0	2	0	0	1	2	2	2	0	2	2	1	1	1	2	2	1	0	0	2	0	1	2	2	2	2	2	0	0	2	2	2	1	1	0	2	1	1	0	2	2	1	1	2	1	2	2	1	2	0	2	2	2	2	1	2	0	1	2	2	2	0	0	1	1	2	2	1	0	0	2	2	2	2	2	2	1	2	2	2	2	2	2	0	0	0	0	0	1	2	0	0	2	0	2	2	2	0	0	0	2	2	2	2	2	0	1	0	1	1	-	1	2	0	1	2	0	2	0	1	1	1	2	1	0	1	1	2	2	1	1	2	2	0	2	-	2	1	0	2	2	0	2	1	1	2	-	2	0	1	2	0	0	2	2	-	1	0	0	2	0	2	1
100033227|F|0-50:T>C-50:T>C	TGCAGCAAGAATTTTACCATCAAAATCCAAGGTCATCAATGAATGCAAAATAGGAGAACTAGAATTTGG	TGCAGCAAGAATTTTACCATCAAAATCCAAGGTCATCAATGAATGCAAAATAGGAGAACTAGAATTTGG	scaffold994	606806	1	2.37606e-27	50:T>C	50	0.99661	0.761905	0.714286	0.285714	0.238095	0.47619	0.362812	0.408163	0.385488	9.04	8.875	0.96875	2	2	2	0	2	1	2	0	0	0	2	2	0	1	0	2	2	2	2	0	1	2	1	2	1	0	1	1	2	1	0	2	2	2	0	2	0	0	2	1	1	1	2	0	0	2	2	0	2	2	0	1	2	2	1	0	2	2	2	2	2	2	1	2	2	1	1	2	0	2	1	2	2	2	2	2	0	0	2	0	2	1	2	2	2	0	1	2	1	2	1	1	2	2	1	1	2	0	2	2	2	0	1	0	0	1	0	2	2	1	2	1	2	1	2	1	2	0	1	1	2	0	2	2	2	1	2	0	1	2	1	1	2	1	2	0	1	0	2	1	2	0	0	1	2	2	2	1	0	1	2	0	2	-	0	2	2	0	2	0	0	0	0	0	2	0	2	0	1	0	0	0	1	0	2	0	0	1	2	2	2	1	2	0	0	2	2	2	2	2	2	0	2	2	0	0	2	1	0	0	1	2	2	0	0	1	2	0	2	1	2	2	0	0	1	2	0	2	2	2	2	0	2	2	1	2	2	2	0	2	2	1	1	2	2	1	1	0	0	0	0	1	0	1	1	2	0	2	2	1	0	2	2	0	2	2	0	0	0	1	0	2	1	2	1	2	1	2	2	0	2	2	1	2	1	2	2	2	2	2	0	2	2	1	2	2	2	0	2	0	0	0	1	1	1
100091684|F|0-49:T>A-49:T>A	TGCAGCATTTTTCCAGAAAATGAAATTCTTACACGGATACAAATGGATGTAAAATAAGTGCAACACCTT	TGCAGCATTTTTCCAGAAAATGAAATTCTTACACGGATACAAATGGATGTAAAATAAGTGCAACACCTT	scaffold1112	24954	1	5.107e-29	49:T>A	49	0.99661	0.768707	0.704082	0.295918	0.231293	0.472789	0.355593	0.416701	0.386147	24.938	23.6403	0.96875	1	2	1	2	0	1	0	0	0	2	0	2	1	1	0	1	1	2	1	2	2	0	2	2	2	2	2	0	2	2	0	2	1	0	1	2	0	0	0	0	2	2	2	1	2	1	2	0	0	2	0	0	0	2	2	1	0	2	0	1	0	1	1	2	2	0	0	1	2	2	2	1	0	2	1	2	-	2	0	1	2	1	1	1	2	2	2	0	1	0	2	2	0	2	1	1	0	2	2	2	0	0	0	0	0	0	1	1	0	0	0	0	2	2	2	0	2	0	2	0	2	2	0	2	2	2	1	2	2	2	2	1	2	1	1	0	2	0	2	0	0	1	2	0	1	2	0	2	1	2	2	2	1	1	1	2	0	1	2	2	2	2	2	0	0	0	1	0	0	2	2	0	1	1	2	2	2	2	2	2	2	0	2	0	2	2	1	1	0	2	2	2	2	2	2	0	0	1	2	1	2	1	2	2	0	2	2	1	0	2	0	2	1	0	0	2	0	2	1	1	2	1	2	2	0	0	0	1	1	0	2	2	1	2	1	2	1	1	2	2	2	2	2	1	0	0	2	1	2	0	2	1	2	2	0	2	2	1	1	0	2	1	1	2	2	2	2	0	0	2	1	2	2	2	0	0	2	2	2	0	2	2	2	0	2	0	0	2	0	2	1	0	2	1	2
100169297|F|0-47:A>C-47:A>C	TGCAGCTCTTGGGCATTCTGTCAACAAGGAATTCTTTCAGCTAGAGGAAAAAACAGACCAGAAGGAATT	TGCAGCTCTTGGGCATTCTGTCAACAAGGAATTCTTTCAGCTAGAGGAAAAAACAGACCAGAAGGAATT	scaffold1565	56577	1	5.107e-29	47:A>C	47	1	0.772881	0.698305	0.301695	0.227119	0.471186	0.351072	0.42135	0.386211	56.1484	53.3387	0.96875	2	2	1	2	2	2	2	2	0	0	1	1	0	2	0	1	1	2	1	1	1	2	1	1	0	1	1	1	2	0	1	0	2	1	2	2	0	0	1	2	0	0	2	0	2	2	2	2	0	1	2	2	1	0	2	0	0	0	2	2	2	2	2	2	0	2	0	0	0	1	2	0	1	2	2	2	0	0	2	1	0	0	2	1	0	2	1	2	2	2	1	2	2	0	2	2	2	2	0	2	0	2	1	2	0	1	2	2	1	1	0	2	0	1	2	2	0	0	1	0	2	2	2	2	2	0	1	2	2	2	0	0	1	0	1	2	0	2	2	0	1	1	2	2	2	0	2	1	2	2	1	2	1	0	0	2	2	0	2	2	0	0	2	0	0	2	2	2	0	0	0	0	0	2	2	0	1	0	0	2	0	2	2	2	1	1	2	0	0	2	2	1	2	1	2	2	0	2	0	0	0	2	2	0	1	2	2	2	0	2	2	2	0	1	2	1	2	2	1	2	1	0	2	2	2	2	1	2	2	1	1	1	2	1	1	2	0	2	2	0	2	2	0	1	2	2	0	0	0	0	2	2	0	2	1	0	0	0	1	1	1	0	2	2	2	2	2	2	1	1	0	0	0	0	2	1	2	2	2	0	1	0	2	2	2	0	0	1	2	1	2	1	1	2	2
100154305|F|0-17:G>C-17:G>C	TGCAGTAAATACAATCAGACCTGGTCATTGTTAATTATTGCTCCACCCTCAAGTGCTTCTAATATACCT	TGCAGTAAATACAATCAGACCTGGTCATTGTTAATTATTGCTCCACCCTCAAGTGCTTCTAATATACCT	scaffold197	392649	1	5.107e-29	17:G>C	17	0.979661	0.778547	0.688581	0.311419	0.221453	0.467128	0.344823	0.428874	0.386849	10.6272	10.6	0.96875	2	2	2	0	1	2	2	2	2	0	0	2	2	2	2	2	2	2	2	2	0	0	2	2	1	0	0	2	1	1	2	1	2	1	2	0	2	2	2	2	0	0	1	1	1	2	0	2	2	0	1	0	1	0	0	2	-	0	0	2	2	2	2	2	0	0	0	2	1	2	2	0	1	0	2	1	1	0	0	0	0	0	0	2	1	1	2	0	2	0	2	1	0	1	0	2	0	0	2	2	1	2	2	1	2	1	1	2	1	2	1	2	2	2	2	0	1	0	0	1	2	2	2	1	1	2	2	0	0	1	0	2	0	1	1	1	2	2	2	2	0	2	0	2	1	1	0	0	2	2	0	2	2	-	2	2	1	0	1	2	0	0	2	2	0	2	0	2	0	2	2	2	2	1	2	1	1	2	0	2	2	2	1	2	0	0	0	0	2	1	0	0	2	-	2	1	0	1	0	0	2	0	1	0	0	0	2	0	2	2	-	2	0	0	2	2	0	0	1	1	0	0	1	1	2	2	2	0	2	1	1	2	2	2	2	0	2	0	2	2	0	2	2	0	2	2	2	2	1	1	2	1	2	0	2	2	2	1	1	2	2	2	1	2	2	2	0	2	1	0	0	2	1	1	0	1	0	2	-	2	1	0	1	1	2	0	0	-	0	2	0	0	2	2	2
100098141|F|0-11:T>A-11:T>A	TGCAGTTTTGTTATAGAATACGACATACATACACTTCTGGACTCTGCTTCTCTAGTGACTACTTTGTGG	TGCAGTTTTGTTATAGAATACGACATACATACACTTCTGGACTCTGCTTCTCTAGTGACTACTTTGTGG	scaffold6884	6542	1	1.10547e-25	11:T>A	11	1	0.752542	0.722034	0.277966	0.247458	0.474576	0.372445	0.401402	0.386923	32.6204	29.5801	0.96875	2	0	1	1	1	2	0	1	2	0	2	1	1	0	0	1	1	1	1	1	1	2	2	1	2	1	1	1	2	2	2	2	2	1	2	0	2	2	1	2	1	1	2	2	2	2	2	1	2	0	1	2	1	0	2	0	2	2	0	2	0	0	0	1	2	2	2	1	0	1	2	2	1	0	2	2	2	0	2	1	0	0	0	1	0	2	1	1	2	1	2	2	2	0	2	2	0	0	2	2	2	1	1	1	1	1	2	1	2	2	2	2	0	0	2	2	0	2	1	0	0	2	0	0	0	0	2	1	2	2	0	2	2	2	1	2	2	0	2	2	1	1	2	2	2	0	2	2	2	2	1	2	1	0	2	0	2	0	2	2	0	2	1	0	0	2	1	2	2	0	0	2	2	1	0	0	0	2	0	2	0	2	2	0	2	2	2	0	0	2	2	2	2	2	2	1	0	2	0	0	2	1	2	0	2	2	0	0	2	1	2	1	0	1	1	2	2	0	1	2	2	2	1	2	2	0	1	0	0	2	1	0	1	2	1	2	0	0	2	0	2	0	1	1	2	1	2	2	2	0	1	2	0	0	2	1	0	0	1	1	1	0	2	1	2	2	2	0	1	2	2	0	0	2	2	1	2	2	2	2	1	0	2	2	0	0	0	0	2	1	2	2	2	0	2
100166112|F|0-27:T>A-27:T>A	TGCAGTTGCTTGTCCACTAGCAAAGAATGAACTTGAAATCTAGTTTCATTATACTGAAGCAAGAGCAAG	TGCAGTTGCTTGTCCACTAGCAAAGAATGAACTTGAAATCTAGTTTCATTATACTGAAGCAAGAGCAAG		0	0	999	27:T>A	27	0.972881	0.832753	0.452962	0.547038	0.167247	0.285714	0.278551	0.495575	0.387063	20.7119	9.1875	0.96875	2	1	0	0	0	0	2	0	0	1	2	0	0	0	0	-	-	0	1	0	2	0	0	0	1	2	0	0	1	1	0	0	0	2	0	0	2	0	2	0	0	0	2	0	0	1	2	1	2	0	1	1	0	0	2	0	0	0	2	2	0	0	0	2	0	0	2	2	2	1	1	2	2	0	0	0	1	0	2	0	0	0	2	0	0	0	1	0	0	0	0	2	0	2	0	0	0	0	0	2	1	0	-	0	1	1	0	0	0	1	2	2	0	2	2	0	1	0	1	0	0	0	0	2	2	1	0	1	-	1	1	0	0	1	0	0	-	0	0	1	0	-	2	0	0	2	0	0	1	0	2	0	0	-	0	1	0	0	0	0	0	0	0	2	2	0	0	0	0	0	1	1	2	0	0	2	2	2	1	2	0	1	0	0	2	2	0	2	2	0	1	2	0	2	0	1	0	0	1	0	0	0	0	2	2	2	0	1	2	0	0	2	2	2	0	1	0	0	2	2	2	0	2	2	0	0	0	0	2	0	-	1	1	0	0	1	0	1	2	0	2	0	2	0	0	0	1	0	0	2	2	2	0	2	0	2	2	0	0	2	2	0	0	1	2	0	0	0	2	0	0	0	0	2	1	1	0	2	0	0	2	0	2	2	2	1	1	2	0	0	2	2	0	0	1
100095333|F|0-40:G>A-40:G>A	TGCAGTAAACTCTCATTGTTCACAAAAACGACAAACATATGAACAAAGTGACAATTACTAGACTAATGT	TGCAGTAAACTCTCATTGTTCACAAAAACGACAAACATATGAACAAAGTGACAATTACTAGACTAATGT	scaffold3636	6440	1	1.10547e-25	40:G>A	40	1	0.742373	0.732203	0.267797	0.257627	0.474576	0.382511	0.392163	0.387337	12.4566	11.5353	0.96875	2	2	0	2	0	0	0	0	1	2	1	2	2	2	2	0	0	0	1	1	0	2	2	2	2	0	1	0	0	2	2	1	2	2	2	1	1	1	2	0	2	2	0	2	2	0	0	2	2	0	2	1	2	1	2	2	0	0	2	2	2	1	2	2	0	2	1	0	1	1	0	1	0	1	2	0	1	1	1	1	1	2	2	2	1	2	1	2	0	2	2	0	2	2	2	2	2	2	2	2	1	2	0	2	1	0	0	2	2	1	2	2	0	2	2	0	2	1	1	2	2	2	2	0	0	1	2	1	2	2	2	2	1	0	2	2	1	1	2	2	2	0	0	2	0	2	1	1	0	1	1	0	0	1	2	1	0	1	2	2	2	1	1	1	2	2	2	1	2	0	2	1	2	0	2	2	2	1	1	0	2	1	0	0	0	1	2	0	2	1	2	0	0	1	1	2	0	2	2	2	2	2	2	0	2	2	2	0	2	2	0	1	1	0	0	2	1	1	0	0	1	2	2	0	1	1	1	2	2	1	1	2	2	2	0	0	0	0	2	0	2	1	0	1	1	2	1	1	0	2	2	2	1	2	0	2	2	0	0	1	2	2	2	2	2	0	0	2	2	0	1	0	2	1	1	2	0	2	2	0	2	0	2	2	2	1	1	0	2	2	0	2	1	2	0
100027547|F|0-26:A>G-26:A>G	TGCAGATCTTTGCATTATTGTCAGATACATTAGTTGAGATTCAAGAGCAAGCCCTACCTGGAGATGATG	TGCAGATCTTTGCATTATTGTCAGATACATTAGTTGAGATTCAAGAGCAAGCCCTACCTGGAGATGATG	scaffold1112	26355	1	5.107e-29	26:A>G	26	0.99661	0.768707	0.70068	0.29932	0.231293	0.469388	0.355593	0.419455	0.387524	17.7445	16.604	0.96875	1	2	1	2	0	1	0	0	0	2	0	2	1	1	0	1	1	2	1	2	2	0	2	2	1	2	2	0	2	2	0	2	1	0	1	2	0	0	0	0	2	2	2	1	2	1	2	0	0	2	0	0	0	2	2	1	2	2	0	1	0	1	1	2	2	0	0	1	2	2	2	1	0	2	1	2	0	2	0	1	2	1	1	1	2	2	2	0	1	0	2	2	0	2	1	1	0	2	2	2	0	0	0	0	2	0	1	1	0	0	0	0	2	2	2	0	2	0	2	0	2	2	0	2	2	0	1	2	2	2	2	2	2	1	1	0	2	0	2	0	0	2	2	0	1	2	0	2	1	2	2	2	1	2	1	0	0	1	2	2	2	2	2	0	0	0	1	0	2	2	2	0	1	1	2	2	2	0	2	2	0	0	2	0	2	2	1	1	0	2	2	2	2	2	2	0	0	1	2	1	2	1	2	2	0	2	2	1	0	2	0	2	1	0	0	2	0	2	1	1	2	1	2	2	0	0	0	1	1	0	2	2	1	2	1	2	1	1	2	1	2	2	2	1	0	0	2	1	2	0	2	1	2	2	0	1	2	1	1	0	2	1	1	2	2	2	2	0	0	2	1	2	2	2	0	2	2	2	2	0	2	2	2	0	2	0	0	-	0	2	1	0	2	1	2
100194352|F|0-56:G>T-56:G>T	TGCAGTAACAACAGAGAATTAATCTTAGTCTTGTCCTCTACATTCCAATAAATGCTGCCTTTTACAGAT	TGCAGTAACAACAGAGAATTAATCTTAGTCTTGTCCTCTACATTCCAATAAATGCTGCCTTTTAC	scaffold2031	110215	1	1.30002e-24	56:G>T	56	0.986441	0.762887	0.707904	0.292096	0.237113	0.47079	0.361781	0.413552	0.387667	19.0709	16.896	0.96875	1	2	1	2	0	1	0	2	0	2	0	2	1	1	0	1	1	2	1	2	2	0	2	2	1	2	2	0	2	2	0	2	1	0	1	2	0	2	0	0	2	2	2	1	2	1	2	0	0	2	0	0	0	2	2	1	0	2	0	1	0	1	1	2	2	0	0	1	2	2	2	1	0	2	1	2	-	2	0	2	2	1	2	1	2	2	2	0	1	0	2	2	0	2	1	1	0	2	2	2	0	0	0	0	2	0	1	1	0	0	0	0	1	2	2	0	2	0	2	0	2	0	0	2	2	0	1	1	2	2	2	2	2	1	1	0	2	0	2	0	0	-	2	0	1	2	0	2	2	2	2	2	1	-	1	0	0	1	2	2	2	2	2	0	0	0	2	0	2	2	2	0	1	1	2	2	0	2	2	1	0	0	2	2	1	2	1	1	0	2	2	2	2	2	2	0	0	1	2	1	2	1	2	1	0	2	2	1	2	2	0	2	1	0	2	2	0	2	1	1	2	1	2	2	0	0	0	1	1	0	2	2	1	2	1	2	1	1	2	1	2	2	2	1	2	0	2	1	2	0	2	1	2	2	0	1	2	1	1	0	2	1	1	2	2	2	2	2	0	2	1	2	2	2	0	0	2	2	0	0	0	2	2	0	2	0	0	-	0	2	1	0	2	1	2
100172368|F|0-15:T>C-15:T>C	TGCAGAGGCTGTTGGTTTTGTGCACCCATATAATTCAGTAGGTAATATGTGCTCTTGTGGGGATTTTGT	TGCAGAGGCTGTTGGTTTTGTGCACCCATATAATTCAGTAGGTAATATGTGCTCTTGTGGGGATTTTGT	scaffold982	12975	1	5.107e-29	15:T>C	15	0.99322	0.825939	0.423208	0.576792	0.174061	0.249147	0.287528	0.488206	0.387867	22.0909	16.25	0.96875	2	2	0	1	0	0	2	2	2	0	0	0	0	-	0	1	2	0	0	0	2	0	2	0	0	0	0	0	0	2	0	0	0	0	0	0	2	0	0	0	0	0	1	1	2	1	0	1	1	0	0	0	0	0	0	0	1	0	1	0	1	0	2	1	0	2	0	0	0	0	0	2	1	0	2	1	0	0	0	1	0	1	0	0	0	2	2	1	0	1	1	1	0	2	1	1	0	0	0	0	0	1	0	0	0	0	1	2	0	2	2	0	2	0	0	2	2	2	0	-	0	0	2	2	2	1	0	0	0	2	2	0	2	0	0	0	0	0	1	0	0	0	2	0	2	0	0	1	0	0	0	2	1	1	0	1	2	0	2	1	0	0	0	0	0	0	2	2	2	0	2	1	0	0	0	0	0	0	0	0	2	2	2	0	0	0	0	0	2	0	0	0	0	0	1	2	2	2	0	2	0	1	0	0	2	0	1	2	0	1	0	1	2	2	0	0	2	0	0	2	0	1	2	0	0	1	0	0	0	0	0	0	0	0	1	1	2	1	0	1	0	0	0	2	1	1	0	0	1	0	1	0	0	2	0	0	1	0	0	0	0	0	0	1	2	2	2	0	0	0	1	1	0	0	2	0	2	0	2	2	2	2	0	2	2	2	2	0	0	1	0	2	0	2	0
100134005|F|0-51:C>G-51:C>G	TGCAGGATAAATTGTCAATTGTCTATGGAAAATTGAAATTCGTTGTTTGGTCCTTGGTTTTTGCAAGAG	TGCAGGATAAATTGTCAATTGTCTATGGAAAATTGAAATTCGTTGTTTGGTCCTTGGTTTTTGCAAGAG		0	0	999	51:C>G	51	0.99661	0.748299	0.72449	0.27551	0.251701	0.472789	0.376695	0.399209	0.387952	14.0892	13.8876	0.96875	2	2	0	2	1	2	2	2	1	2	2	1	2	0	2	1	1	1	2	0	2	2	0	2	0	1	2	1	2	2	0	0	2	2	0	1	0	2	2	2	2	2	0	2	1	2	2	0	1	2	0	1	0	1	1	1	2	2	2	2	2	2	0	1	2	2	2	2	2	0	1	2	1	2	1	1	-	1	0	2	2	1	2	0	2	2	1	1	0	1	0	1	2	2	2	2	2	0	2	2	0	0	0	2	2	1	1	1	2	2	2	2	1	1	1	2	2	2	0	2	2	1	0	1	1	1	2	2	2	1	1	1	0	2	2	0	0	0	1	2	2	0	2	1	0	0	2	0	1	2	0	2	0	0	0	1	0	2	1	1	2	0	0	0	2	2	1	2	0	1	0	2	0	0	2	2	0	0	1	2	1	0	2	1	0	1	0	1	2	2	0	0	2	1	1	0	2	2	2	2	1	1	1	2	0	2	2	2	2	1	0	1	2	2	0	0	2	2	2	2	0	2	1	0	0	0	1	2	2	2	1	1	2	2	2	0	0	2	1	2	2	0	1	2	2	0	2	2	0	2	0	1	2	0	0	0	0	1	2	1	1	2	2	0	1	2	2	0	1	1	2	2	2	0	0	0	2	2	2	2	2	1	2	2	0	2	2	0	2	0	2	0	2	0	1
100145416|F|0-67:A>G-67:A>G	TGCAGGATTCTGGAACATAATTTGCTTTCATACCTAAAGTGTCAATCCTGATTTCATGCCCTTGTTTAC	TGCAGGATTCTGGAACATAATTTGCTTTCATACCTAAAGTGTCAATCCTGATTTCATGCCCTTGTTTAC	scaffold1683	6701	1	6.60633e-28	67:A>G	67	0.99322	0.767918	0.699659	0.300341	0.232082	0.467577	0.35644	0.420273	0.388356	29.4043	20.3189	0.96875	2	1	1	2	2	0	2	2	2	1	2	2	0	2	1	2	2	2	2	2	0	2	0	2	2	2	2	1	2	2	1	0	2	1	0	2	2	0	0	1	0	0	2	0	0	2	0	2	0	1	1	2	2	2	0	2	-	2	2	2	0	0	2	2	2	1	0	2	0	2	2	2	1	2	0	1	1	0	0	2	2	0	2	0	0	1	1	0	2	0	2	2	0	2	2	2	2	0	1	1	0	2	1	1	0	0	2	-	2	2	1	2	2	2	2	1	2	2	2	1	2	1	2	2	2	2	1	1	0	0	0	1	1	0	0	0	2	0	0	2	2	1	2	0	0	2	2	0	1	2	0	2	2	1	2	1	2	2	0	1	1	0	2	2	2	1	0	2	0	1	1	0	0	2	2	0	2	2	2	2	2	0	0	1	0	0	2	2	2	2	2	2	1	2	2	2	1	1	2	0	1	1	2	1	2	0	2	0	2	1	1	2	0	1	1	0	0	2	2	2	0	2	2	0	0	2	0	2	2	2	1	2	0	1	2	1	0	0	1	0	1	2	2	1	0	2	1	0	2	1	2	2	2	1	2	0	0	1	2	1	1	1	0	2	2	0	0	1	0	1	0	0	2	0	2	1	0	2	2	0	0	0	1	0	0	1	1	2	0	2	0	2	2	1	2
100117901|F|0-34:G>A-34:G>A	TGCAGGAAATGAGTCTTCCTGCAACAGCTCATTCGATCATGCACGATTGGATTCGACAATCAGACGGTA	TGCAGGAAATGAGTCTTCCTGCAACAGCTCATTCGATCATGCACGATTGGATTCGACAATCAGACGGTA	scaffold8007	60185	1	5.107e-29	34:G>A	34	1	0.772881	0.688136	0.311864	0.227119	0.461017	0.351072	0.42921	0.390141	8.47143	7.828	0.96875	2	0	2	1	2	2	2	0	2	2	2	0	1	0	2	2	2	1	0	2	1	2	0	2	0	0	0	0	0	2	2	1	2	2	2	2	2	2	2	0	1	1	1	2	2	1	1	2	1	2	2	0	0	2	0	1	2	2	0	0	2	1	0	0	1	2	0	1	2	2	2	0	1	0	0	1	1	0	0	1	1	1	2	2	0	0	1	0	0	0	0	1	0	0	1	2	1	2	0	0	2	1	1	0	0	2	0	0	2	0	2	2	0	2	2	0	2	2	2	2	0	2	0	2	2	1	2	1	0	0	2	2	2	1	2	1	0	2	2	2	1	0	2	1	1	1	1	0	2	2	2	0	2	0	0	1	1	1	2	0	0	0	2	1	1	0	2	2	0	1	0	2	0	0	2	0	0	0	2	2	0	0	0	2	0	2	0	2	2	2	2	0	2	2	1	1	2	1	2	2	2	2	2	1	2	1	2	1	2	0	2	2	1	0	2	0	0	2	1	1	2	2	1	2	0	1	2	0	0	2	2	2	2	2	2	0	1	0	0	2	2	2	2	2	0	2	0	1	1	0	1	0	1	2	1	2	1	1	2	2	2	0	2	2	0	1	2	2	1	0	0	1	1	2	2	2	2	2	2	2	2	1	2	2	2	2	0	0	0	1	0	2	2	0	2
100141574|F|0-56:A>T-56:A>T	TGCAGCTGTCCATTGTACATCATTCCAAAATTTAGCATAGACAAATTTGTTAGAAAATTTCCAAGCAAC	TGCAGCTGTCCATTGTACATCATTCCAAAATTTAGCATAGACAAATTTGTTAGAAAATTTCCAAGCAAC	scaffold2440	103376	1	5.107e-29	56:A>T	56	1	0.722034	0.745763	0.254237	0.277966	0.467797	0.401402	0.379201	0.390302	43.4621	41.125	0.96875	2	2	1	0	2	2	0	2	2	2	1	0	2	0	1	1	1	2	1	2	1	0	2	2	1	2	2	2	0	2	2	0	0	0	1	2	0	1	0	2	2	2	0	1	0	0	2	0	0	2	2	1	2	0	2	0	1	1	0	1	2	1	2	0	1	2	2	2	0	1	2	2	0	2	2	2	1	1	2	2	2	1	0	2	1	1	1	1	0	1	0	2	1	2	1	2	0	2	0	0	1	0	0	0	0	1	1	2	2	2	2	1	2	1	0	2	2	2	0	0	0	2	1	2	2	1	2	2	2	1	2	1	2	2	2	1	2	2	0	0	2	1	0	1	2	0	2	1	1	1	2	2	2	2	2	1	1	1	2	2	2	2	2	0	2	2	0	0	1	2	0	1	2	2	0	1	2	2	1	0	2	2	2	1	1	2	2	2	2	2	0	0	2	2	1	2	2	0	2	2	2	1	1	2	2	0	2	2	2	0	0	1	2	1	2	1	2	2	0	0	2	0	2	1	2	1	2	2	0	2	1	1	2	0	1	2	2	1	0	0	1	0	2	2	2	2	1	0	0	1	1	2	2	1	2	0	1	0	0	0	1	2	1	2	2	1	1	0	2	0	2	2	1	1	1	1	2	2	2	0	1	0	2	0	0	0	0	0	1	1	2	2	1	2	2
100087413|F|0-32:A>G-32:A>G	TGCAGAAATTTTAGTACCAAATATCTTTGAAAACATGAAAACATGGATATGATGCATTCCAACCATTAG	TGCAGAAATTTTAGTACCAAATATCTTTGAAAACATGAAAACATGGATATGATGCATTCCAACCATTAG	scaffold1452	404986	1	1.10547e-25	32:A>G	32	0.99661	0.826531	0.455782	0.544218	0.173469	0.282313	0.286756	0.49609	0.391423	18.5772	12.3006	0.96875	0	1	0	2	0	2	0	0	0	0	2	0	1	0	2	2	2	0	2	0	2	2	1	2	1	2	0	2	1	0	0	1	0	0	1	2	0	2	2	1	0	2	0	0	0	2	0	0	0	0	0	1	0	2	2	0	0	0	0	0	1	2	0	2	0	0	0	1	0	0	0	2	2	0	0	1	1	2	0	1	2	2	0	2	0	0	0	2	0	2	2	2	0	2	2	2	2	0	0	0	1	0	1	0	1	0	1	0	2	2	1	2	0	0	2	0	0	0	1	1	0	0	2	0	0	1	0	1	1	0	0	0	2	0	0	2	2	0	2	0	0	-	0	0	1	0	1	1	2	2	0	0	2	0	1	1	0	1	2	2	1	0	1	0	2	1	0	2	0	0	1	0	0	1	1	0	0	1	0	0	2	0	1	0	0	1	0	2	0	0	0	2	2	1	1	0	0	0	2	0	1	1	0	0	2	2	1	0	0	0	2	2	0	0	1	0	0	2	2	2	0	0	0	0	1	2	0	2	2	2	2	0	1	0	2	2	0	2	2	0	0	0	0	0	0	0	2	0	0	0	0	0	2	2	2	1	0	0	0	0	0	0	0	0	0	1	0	0	0	0	2	2	0	2	0	1	2	0	2	0	0	0	0	0	0	0	0	0	0	0	1	2	2	0	0
100133467|F|0-26:T>C-26:T>C	TGCAGCTCGCCTCCCTTGTCAACTGTTGCCATTGTTAGGGTTTCCGTGATCATCCAATGGGTGTCCAAT	TGCAGCTCGCCTCCCTTGTCAACTGTTGCCATTGTTAGGGTTTCCGTGATCATCCAATGGGTGTCCAAT		0	0	999	26:T>C	26	0.99661	0.734694	0.731293	0.268707	0.265306	0.465986	0.389838	0.393008	0.391423	20.4377	19.1141	0.96875	2	1	0	2	0	0	0	2	2	0	1	2	2	0	1	0	0	0	2	0	1	1	2	2	2	1	0	1	1	2	1	2	2	1	2	2	2	0	1	2	0	0	1	2	2	2	2	0	1	2	2	2	2	1	1	2	0	2	2	2	2	1	1	0	2	0	1	2	2	1	2	2	1	2	0	2	0	1	2	0	0	2	1	2	2	0	2	0	1	0	2	2	2	2	2	-	0	0	1	1	0	0	0	0	1	2	0	0	2	0	2	1	0	2	1	2	2	0	2	2	2	2	0	2	2	2	1	2	1	1	1	2	0	2	0	2	2	2	0	1	2	0	1	2	0	1	0	0	2	2	0	2	2	1	0	2	1	2	2	2	0	0	1	1	2	0	2	2	2	2	2	1	1	0	0	0	1	1	1	2	0	2	1	2	2	2	2	1	0	0	0	1	2	1	2	2	0	0	2	2	0	2	0	1	1	1	2	2	1	0	0	2	1	2	2	0	1	0	1	1	1	2	2	1	2	1	0	0	1	0	1	2	2	2	2	2	0	2	1	2	2	0	2	1	2	0	2	2	2	2	2	0	0	1	2	2	2	1	0	1	1	2	0	2	1	0	0	2	1	1	0	2	2	1	1	1	0	2	2	2	2	0	1	2	2	2	2	1	2	2	1	1	2	1	2
100162951|F|0-16:T>C-16:T>C	TGCAGTTGGAAGAAGATGATGATTTTCTTGACAATCTTACAGATCGGAAGAGCGGTTCAGCAGGAATGC	TGCAGTTGGAAGAAGATGATGATTTTCTTGACAATCTTAC		0	0	999	16:T>C	16	0.99661	0.826531	0.493197	0.506803	0.173469	0.319728	0.286756	0.499907	0.393331	40.4642	32.478	0.96875	2	0	2	0	0	1	0	2	2	0	2	0	2	1	0	2	2	0	2	0	0	2	2	0	1	0	2	2	2	2	0	2	2	0	0	1	0	0	0	0	0	0	0	0	2	0	0	0	2	2	0	0	0	1	2	0	0	0	2	2	0	0	1	0	0	2	1	0	0	0	1	0	0	2	1	2	-	0	1	0	0	0	2	1	0	2	0	0	1	0	0	1	0	0	0	1	2	0	0	0	1	0	2	0	2	0	0	0	2	2	0	2	0	2	0	0	0	2	2	2	2	0	0	0	0	2	0	0	2	2	2	2	1	1	2	0	1	0	1	2	1	0	2	1	2	0	0	0	0	0	2	2	0	1	0	2	2	2	0	0	0	2	0	0	0	2	2	2	1	2	2	0	2	0	1	2	2	2	1	2	0	1	0	0	0	0	1	2	1	1	0	0	2	0	0	2	2	1	0	0	0	0	2	2	0	0	2	0	1	1	2	2	0	0	1	0	0	1	0	0	1	0	2	2	0	2	0	0	0	0	0	2	2	2	1	0	2	1	0	2	0	1	0	1	0	0	2	0	0	1	0	1	0	1	1	0	2	0	0	0	0	0	0	2	0	2	1	0	0	2	2	2	2	2	1	1	0	2	0	2	0	0	1	0	0	1	1	0	2	0	1	0	0	1	2
100193246|F|0-17:C>T-17:C>T	TGCAGCTTTTTCCTGATCTGGCCTCTTTTCTCCACAATATTTCCCAAAGCTCAATGCGGTTATTTTTAC	TGCAGCTTTTTCCTGATCTGGCCTCTTTTCTCCACAATATTTCCCAAAGCTCAATGCGGTTATTTTTAC		0	0	999	17:C>T	17	0.99322	0.819113	0.433447	0.566553	0.180887	0.25256	0.296334	0.491141	0.393738	44.9547	32.0566	0.96875	1	1	0	2	0	0	2	1	1	0	2	0	0	2	0	1	1	0	0	0	1	0	0	0	0	2	0	0	0	1	2	0	0	0	0	0	1	0	1	0	0	2	2	2	2	2	0	2	2	0	0	2	0	0	0	2	2	0	2	0	2	0	1	2	2	1	0	2	0	0	0	1	2	0	0	2	0	0	0	2	0	2	0	0	0	1	1	2	0	2	2	1	0	1	2	1	2	0	0	0	0	2	0	0	0	0	2	1	0	1	1	2	1	0	0	1	2	1	0	2	0	2	1	0	0	2	0	0	0	0	0	1	1	2	0	0	0	0	0	0	0	-	1	0	0	0	0	2	0	0	0	2	2	-	0	2	1	0	2	2	0	0	0	0	0	0	2	0	0	0	2	1	0	0	0	0	0	0	0	0	0	2	1	0	0	0	0	0	2	0	0	0	0	0	2	1	0	1	2	1	0	0	0	0	1	0	1	1	0	2	0	2	1	1	0	2	1	0	0	0	0	2	1	0	0	2	0	0	1	0	0	0	0	0	2	2	0	2	0	2	0	0	0	0	2	2	0	0	2	0	2	0	0	1	0	0	2	0	0	0	0	0	0	2	1	2	1	0	0	0	2	2	0	0	1	0	1	0	2	1	2	0	0	2	1	1	1	0	2	2	0	1	2	1	0
100134579|F|0-26:G>A-26:G>A	TGCAGGTCAAGCAAATGACAAATGACGTACAATATATATTGGATACAATAAGAGTGTCAAGTGTAGTGG	TGCAGGTCAAGCAAATGACAAATGACGTACAATATATATTGGATACAATAAGAGTGTCAAGTGTAGTGG	scaffold9801	5079	1	5.107e-29	26:G>A	26	1	0.694915	0.759322	0.240678	0.305085	0.454237	0.424016	0.365504	0.39476	35.0602	33.5699	0.96875	2	2	0	2	2	2	1	0	1	1	0	0	2	2	1	2	2	2	0	0	0	2	2	0	2	0	0	0	2	1	2	1	2	0	2	2	1	1	0	2	0	0	2	2	1	2	2	2	2	0	0	2	0	1	2	1	1	1	1	2	2	2	2	0	1	2	1	1	1	0	2	1	0	2	2	2	1	1	2	0	1	1	2	0	1	2	0	2	2	2	0	2	2	1	1	2	2	1	1	2	1	2	0	0	2	0	2	0	0	0	1	2	1	0	0	2	1	1	0	1	2	2	1	2	2	1	2	0	2	0	1	1	0	2	0	2	1	2	2	1	0	0	2	2	2	1	2	0	2	0	2	2	0	1	1	1	2	1	2	2	1	2	0	1	1	2	2	2	1	1	1	1	1	2	1	1	2	1	1	2	1	2	0	1	0	2	2	1	2	2	2	2	2	2	2	2	1	2	1	1	1	2	2	2	0	2	2	1	1	2	2	1	1	0	2	2	1	2	2	0	2	1	0	2	0	2	0	2	1	0	2	0	0	0	0	2	1	1	2	1	2	2	2	0	2	2	1	1	1	1	0	2	1	2	2	2	1	1	0	0	2	1	2	0	2	2	2	2	0	0	2	1	1	1	2	0	1	2	2	1	0	1	2	2	2	1	1	0	2	0	0	0	0	2	2
100145399|F|0-29:A>G-29:A>G	TGCAGGATGAACAAAGCTGCAAAATAGGAAACAATGTCTGTGTTTAGACAGTGTTGCTTGTAATCTGAC	TGCAGGATGAACAAAGCTGCAAAATAGGAAACAATGTCTGTGTTTAGACAGTGTTGCTTGTAATCTGAC	scaffold6148	5688	1	8.54582e-27	29:A>G	29	1	0.823729	0.494915	0.505085	0.176271	0.318644	0.290399	0.499948	0.395174	36.1191	26.6793	0.96875	2	0	2	0	0	1	2	2	2	0	2	0	2	1	0	2	2	0	2	0	0	2	2	0	1	0	2	1	2	2	0	2	2	0	0	1	0	0	0	0	0	0	0	0	2	0	0	0	2	2	0	0	0	1	2	0	0	0	2	2	0	0	1	0	0	2	1	0	0	0	1	0	0	2	1	2	2	0	1	0	0	0	2	1	0	2	0	0	1	0	0	1	0	0	2	1	2	0	0	0	1	0	2	0	0	0	0	0	2	2	0	2	0	2	0	0	0	2	2	2	2	0	0	0	0	2	0	0	2	2	2	1	1	1	0	0	0	0	2	2	1	0	2	1	2	0	0	0	0	0	1	2	0	2	0	2	2	2	0	2	0	2	0	0	0	2	1	2	1	2	2	0	2	0	1	2	2	2	1	1	0	1	0	0	0	0	1	2	2	1	0	0	2	0	0	2	2	1	0	0	0	0	2	2	0	2	2	0	1	1	2	2	0	0	1	0	0	1	0	2	1	0	2	2	0	2	0	0	0	0	0	2	2	2	1	0	2	1	0	2	0	1	0	1	0	0	2	0	0	1	0	1	0	1	1	0	2	0	0	0	0	0	0	2	0	2	1	0	0	2	2	2	0	2	1	1	0	2	0	2	0	0	2	0	0	1	1	0	0	0	1	0	0	1	1
100040301|F|0-57:A>G-57:A>G	TGCAGTCGCCACTGTTACAATGCTTATCTGGTGTTTGTATCATACTGCTCGGAAGTCACAAAAACATAC	TGCAGTCGCCACTGTTACAATGCTTATCTGGTGTTTGTATCATACTGCTCGGAAGTCACAAAAACATAC	scaffold7145	18695	1	2.37606e-27	57:A>G	57	0.986441	0.766323	0.683849	0.316151	0.233677	0.450172	0.358144	0.432399	0.395272	6.5942	5.8664	0.96875	2	1	1	2	2	0	2	2	2	1	2	2	0	-	1	1	1	2	1	0	0	2	2	2	2	2	2	1	1	2	1	0	2	1	0	2	2	0	0	1	0	0	2	0	0	2	0	1	2	1	1	2	2	2	0	1	0	2	0	2	0	0	1	2	2	1	0	2	0	2	1	2	2	0	0	1	-	0	0	2	2	0	2	0	0	1	1	0	2	0	2	2	0	2	2	0	2	0	1	1	0	2	2	1	0	0	2	0	2	2	1	2	2	0	2	1	2	-	2	2	2	1	2	2	2	2	1	1	2	0	0	2	1	0	0	2	2	0	0	2	2	0	2	2	0	2	2	0	2	2	0	2	2	-	2	1	2	1	0	1	1	0	2	2	2	1	0	2	0	1	1	0	0	2	2	0	2	2	2	2	2	2	0	1	2	0	2	2	1	2	2	2	1	0	0	2	2	1	2	0	1	1	2	1	2	0	2	0	2	1	1	1	2	1	2	0	0	0	2	2	0	2	2	0	0	2	0	2	2	2	1	2	0	1	2	1	0	0	1	0	1	2	2	1	0	2	1	0	2	1	2	2	2	1	2	0	0	1	2	1	1	1	0	2	2	0	0	1	0	2	0	0	2	0	2	1	0	2	2	0	0	0	2	0	0	1	1	1	0	0	0	2	2	2	1
100172083|F|0-7:C>A-7:C>A	TGCAGTTCTGCAAATGTTCAAGTTTATTATTGAATATCAGCTTGACATACCAATTTGGAAAATGATTTA	TGCAGTTCTGCAAATGTTCAAGTTTATTATTGAATATCAGCTTGACATACCAATTTGGAAAATGATTTA	scaffold213	302487	1	2.37606e-27	7:C>A	7	0.986441	0.670103	0.773196	0.226804	0.329897	0.443299	0.44213	0.350728	0.396429	78.9316	24.1043	0.96875	2	2	0	0	2	0	2	2	0	1	2	1	1	1	2	1	-	2	2	2	0	0	1	1	0	1	2	0	1	1	2	1	2	2	2	2	2	1	2	2	2	2	1	2	0	1	1	2	0	2	2	1	1	1	1	2	0	1	1	2	0	2	2	2	1	0	0	2	0	0	1	2	1	2	0	0	1	2	2	1	1	1	1	0	-	2	2	2	1	2	0	2	2	0	2	1	1	1	2	2	0	2	2	1	2	2	2	1	0	1	1	1	2	0	1	0	1	0	1	2	1	1	2	1	1	1	1	0	2	2	2	0	1	0	1	0	2	2	2	1	1	1	0	1	1	2	2	0	2	2	2	2	1	0	1	1	2	1	0	0	1	0	2	0	2	1	2	2	0	2	2	1	2	2	2	0	2	2	0	2	2	2	2	0	0	2	2	0	2	2	0	1	2	2	2	1	1	0	1	2	0	1	2	0	0	2	2	2	1	0	1	1	2	0	1	1	0	1	1	2	0	0	2	2	0	0	2	1	0	2	2	0	0	2	2	1	0	2	0	1	1	1	2	1	2	2	2	0	-	0	2	1	1	2	0	2	1	2	2	2	2	2	2	2	1	2	2	0	2	1	1	1	2	1	1	2	1	2	-	2	0	1	2	1	2	1	1	1	2	2	1	0	2	2	1
100029415|F|0-41:A>G-41:A>G	TGCAGAAGATTATGCAATAAGGTTGACGCAGAAATAACAGTACCAACAGGGTTCTTCTTGCCAACAGAT	TGCAGAAGATTATGCAATAAGGTTGACGCAGAAATAACAGTACCAACAGGGTTCTTCTTGCCAACAGAT	scaffold844	67923	1	5.107e-29	41:A>G	41	1	0.732203	0.722034	0.277966	0.267797	0.454237	0.392163	0.401402	0.396783	5.50943	5.49813	0.96875	2	2	0	2	0	0	0	0	2	2	1	2	2	1	2	0	0	0	1	1	0	2	2	2	2	0	1	0	0	2	2	1	2	2	2	1	1	1	2	0	2	2	0	2	2	0	2	2	2	0	2	1	2	1	2	2	0	0	2	2	2	1	2	2	0	1	1	0	1	1	0	1	0	1	2	0	1	1	1	1	1	2	2	2	1	2	1	2	0	1	2	0	0	2	2	0	2	2	2	2	1	2	0	1	1	0	0	2	2	1	2	0	0	2	2	0	2	1	0	2	2	2	1	0	0	1	2	1	2	2	2	0	1	0	0	2	1	1	2	2	2	0	0	2	0	2	1	1	0	1	2	2	0	1	2	1	0	1	2	2	2	1	1	1	2	1	2	1	2	0	2	1	2	0	1	2	1	1	2	0	2	1	2	0	2	1	2	0	2	1	2	0	2	1	1	2	0	2	2	2	2	2	2	0	2	2	0	0	2	2	0	1	1	0	0	2	1	1	0	0	1	2	2	0	1	1	1	2	2	2	1	2	2	2	0	0	0	0	2	0	2	1	0	1	1	2	1	1	0	2	2	2	1	2	0	2	2	0	0	1	2	0	2	2	2	0	0	2	2	0	1	0	2	1	1	2	0	2	2	0	2	0	2	2	2	1	1	0	2	2	0	2	1	2	0
100120546|F|0-46:T>C-46:T>C	TGCAGTGGCAGAAGGGACTAGTTTGTACCCAGAGGGGTTCCCAACTTCTGAAGTTCTTGAAGGATTGAT	TGCAGTGGCAGAAGGGACTAGTTTGTACCCAGAGGGGTTCCCAACTTCTGAAGTTCTTGAAGGATTGAT	scaffold6129	680	1	5.107e-29	46:T>C	46	1	0.725424	0.728814	0.271186	0.274576	0.454237	0.398368	0.395289	0.396828	23.4323	23.3154	0.96875	2	0	1	2	1	2	0	1	2	0	1	1	1	0	0	1	1	1	1	1	1	2	2	1	2	1	1	1	2	2	2	2	2	1	2	0	2	2	1	2	1	1	2	0	2	2	2	2	0	0	1	2	1	0	2	0	0	0	0	2	0	0	2	1	0	2	0	1	0	1	2	2	1	2	2	2	0	0	2	1	0	0	2	1	0	2	1	1	2	1	1	2	2	0	1	2	0	0	2	2	2	1	1	1	1	1	2	1	2	2	0	2	0	2	1	2	0	2	1	0	2	2	2	0	0	0	2	1	2	2	0	2	2	2	1	2	0	2	2	2	1	1	2	2	2	0	2	1	2	1	1	2	1	0	0	0	2	0	2	2	0	2	1	0	0	2	2	2	2	0	0	2	2	1	0	0	2	2	0	2	0	2	1	0	2	2	2	0	0	2	2	1	2	2	2	1	0	2	0	0	0	1	2	0	1	2	2	0	2	2	2	1	0	1	1	2	0	0	1	1	2	2	1	2	2	0	1	0	0	2	1	2	2	2	1	2	0	0	2	0	2	2	2	1	2	1	2	0	2	0	1	2	0	0	2	1	0	0	1	1	1	0	2	1	2	2	2	0	1	2	2	0	2	2	2	1	2	2	2	2	1	0	2	2	2	0	0	1	2	1	1	1	1	2	2
100097941|F|0-10:A>C-10:A>C	TGCAGTTTCCACCTGTAAATTACAAAGAACACAGAAATTCTGCGGACCCAGATTCATACTATACATATA	TGCAGTTTCCACCTGTAAATTACAAAGAACACAGAAATTCTGCGGACCCAGATTCATACTATACATATA	scaffold1202 cov179	194123	1	5.107e-29	10:A>C	10	0.99661	0.819728	0.482993	0.517007	0.180272	0.302721	0.295548	0.499422	0.397485	15.0825	9.95062	0.96875	0	2	2	2	0	0	0	0	0	2	0	2	0	2	2	1	1	1	0	2	1	0	0	0	2	0	0	2	0	0	0	1	0	2	1	0	0	0	2	0	0	0	2	0	2	0	0	0	0	0	1	0	2	0	0	1	1	2	1	0	0	0	0	0	2	1	0	2	2	0	0	0	2	2	0	2	1	0	1	0	0	2	0	0	0	0	0	1	2	1	2	1	2	1	0	0	2	0	0	1	1	0	0	0	0	2	1	0	1	2	1	0	0	0	0	0	2	0	0	2	0	2	2	0	0	1	2	0	0	2	0	0	0	0	2	0	0	1	2	2	2	1	1	2	0	2	2	1	0	0	0	2	2	-	1	2	1	2	1	1	0	0	2	2	2	0	2	0	0	1	0	2	2	0	1	0	2	0	2	0	0	0	2	0	1	2	2	0	0	0	2	0	0	2	2	2	2	1	1	1	1	2	0	2	0	2	0	0	0	1	2	0	1	1	2	0	0	2	0	0	0	2	0	1	0	0	0	0	2	2	0	0	2	2	0	0	2	0	0	2	0	2	1	0	1	1	1	2	2	0	2	0	0	1	0	1	1	0	0	0	2	2	0	2	0	1	2	2	0	0	0	1	2	0	2	0	1	2	0	0	0	2	0	0	0	0	0	0	1	2	0	0	0	0	0
100158356|F|0-27:G>A-27:G>A	TGCAGTGGTGTCTTGCCATATAAGTCAGATTTTGCCATCTGATCTTTACTGTTGTCATTATCAGGATCC	TGCAGTGGTGTCTTGCCATATAAGTCAGATTTTGCCATCTGATCTTTACTGTTGTCATTATCAGGATCC	scaffold336	54254	1	5.107e-29	27:G>A	27	0.99322	0.819113	0.488055	0.511945	0.180887	0.307167	0.296334	0.499715	0.398024	41.3458	30.5465	0.96875	0	0	2	0	2	0	0	0	2	0	2	2	2	0	0	2	2	0	0	0	0	2	2	0	1	1	0	0	2	2	2	1	2	2	2	0	0	0	0	0	2	2	2	0	2	1	2	0	2	0	0	2	0	1	0	0	1	0	2	0	0	0	0	0	0	0	1	1	0	0	2	0	1	0	0	2	0	0	0	2	0	1	0	2	1	0	1	2	2	1	1	0	0	2	0	0	2	0	0	0	0	1	0	2	0	0	0	0	0	0	0	1	0	0	0	0	1	0	1	0	2	1	0	2	2	2	2	0	1	2	1	-	1	2	0	2	0	0	2	0	2	0	2	2	0	0	1	1	0	2	0	2	0	0	0	1	0	0	0	2	0	1	2	1	0	1	2	0	0	0	0	0	1	0	0	0	0	2	0	1	2	2	1	0	1	-	1	0	1	2	2	2	2	2	0	1	2	2	0	0	0	0	0	1	0	0	0	0	1	1	1	2	2	0	0	0	0	0	0	0	1	0	0	2	2	0	0	2	0	1	0	0	0	0	0	1	0	2	2	2	0	2	1	0	1	2	1	2	0	2	0	2	0	1	0	2	0	2	0	0	1	0	1	2	2	0	0	1	0	2	1	2	1	0	0	0	1	0	2	0	2	1	2	0	2	2	2	2	0	0	2	2	2	0	2
100193248|F|0-48:A>G-48:A>G	TGCAGCTTTTTCCTGATCTGGCCTCTTTTCTCCACAATATTTCCCAAAACTCAATGCAGTTATTTTACA	TGCAGCTTTTTCCTGATCTGGCCTCTTTTCTCCACAATATTTCCCAAAACTCAATGCAGTTATTTTACA		0	0	999	48:A>G	48	0.99322	0.498294	0.819113	0.180887	0.501706	0.317406	0.499994	0.296334	0.398164	54.4615	44.8021	0.96875	0	0	2	2	2	2	2	0	0	2	1	1	2	1	1	-	-	2	2	1	0	2	1	2	1	1	2	2	1	0	1	2	2	1	1	1	0	1	0	1	1	1	1	1	1	1	2	1	1	2	1	1	2	1	2	2	1	1	1	1	1	1	0	1	1	0	2	1	1	2	2	0	1	1	2	1	2	1	1	1	2	1	2	1	2	0	0	1	1	1	1	0	2	0	2	0	2	1	2	1	1	1	1	2	2	2	1	0	2	0	0	1	0	1	1	0	1	0	2	1	2	1	0	1	1	1	1	2	2	2	2	0	0	1	1	1	1	2	1	1	1	0	0	2	1	2	1	1	2	1	1	2	1	0	2	1	0	1	2	1	2	2	2	1	2	2	1	1	2	1	1	0	1	1	2	1	1	1	1	2	2	1	0	2	1	2	2	1	1	2	1	1	2	2	1	0	2	0	2	0	1	1	1	1	0	1	0	0	1	1	1	1	0	0	2	1	0	1	1	2	2	1	0	1	2	1	1	2	0	1	1	1	2	2	1	1	2	1	2	1	1	2	1	2	1	1	2	1	1	2	1	2	2	0	1	1	1	2	1	1	1	2	2	1	0	1	0	1	1	2	1	1	1	1	0	2	0	2	1	0	1	2	2	1	0	0	0	1	2	1	2	0	2	0	2
100178303|F|0-61:A>T-61:A>T	TGCAGTTATATGCTTTTATTTGCCACATTAGAATTCACAACCAAATGTGTCTCTGTACCCAAAAAGAAT	TGCAGTTATATGCTTTTATTTGCCACATTAGAATTCACAACCAAATGTGTCTCTGTACCCAAAAAGAAT		0	0	999	61:A>T	61	1	0.816949	0.477966	0.522034	0.183051	0.294915	0.299086	0.499029	0.399058	59.5151	40.2941	0.96875	1	1	2	0	2	0	2	0	0	1	0	0	2	0	0	1	1	0	1	0	0	2	0	2	1	0	0	0	1	1	0	0	2	0	2	2	0	2	0	0	0	0	0	0	2	1	0	2	0	0	1	1	0	2	0	2	2	0	0	0	0	2	2	0	0	2	0	0	0	1	2	0	0	0	2	0	1	2	0	2	2	2	1	0	0	0	1	2	0	2	0	0	0	0	2	0	2	2	0	0	1	2	0	2	1	1	0	0	0	1	1	0	2	1	0	0	1	0	1	2	2	0	0	0	0	1	0	1	1	1	1	2	0	1	0	0	2	0	0	1	0	2	0	2	0	0	2	2	1	2	0	2	2	2	0	2	2	0	0	0	2	0	2	0	0	2	0	2	2	2	1	1	0	0	2	0	0	0	1	2	2	1	2	2	0	0	2	2	2	2	1	0	2	2	0	1	0	2	1	0	2	2	2	0	0	0	0	1	0	2	0	0	0	0	0	1	2	2	0	0	0	0	0	0	0	2	0	2	0	0	1	1	1	0	0	1	2	1	0	0	0	2	0	0	0	0	1	0	2	0	0	0	2	0	0	0	0	2	0	0	0	0	2	1	0	2	0	0	1	2	0	2	2	0	1	1	2	0	2	0	0	2	0	0	0	1	1	0	0	0	0	0	2	2	1
100126937|F|0-5:T>G-5:T>G	TGCAGTGTTGGCATTGGTGGGAAGATTTGTAATTGCACCATTACAGATCGGAAGAGCGGTTCAGCAGGA	TGCAGTGTTGGCATTGGTGGGAAGATTTGTAATTGCACCATTAC		0	0	999	5:T>G	5	0.972881	0.665505	0.770035	0.229965	0.334495	0.43554	0.445216	0.354162	0.399689	18.7061	18.0978	0.96875	2	1	2	0	2	1	1	2	1	2	0	0	1	1	2	0	0	2	0	0	0	2	0	0	1	0	2	0	2	1	0	1	2	0	2	2	1	2	2	0	1	1	2	1	1	2	1	2	1	0	2	2	0	1	1	1	1	2	2	2	2	2	2	1	2	2	1	1	1	0	2	2	-	2	2	2	-	1	2	0	1	2	2	0	2	2	0	1	0	1	2	2	1	1	1	1	2	2	1	2	1	1	0	0	-	0	2	2	0	0	2	2	1	0	2	1	2	1	0	1	2	2	2	2	2	2	0	1	1	0	2	1	0	1	0	-	1	2	2	1	0	-	1	2	2	1	2	0	-	0	2	2	0	-	1	2	0	1	2	2	2	1	2	2	2	0	2	2	1	1	1	1	2	2	2	1	0	1	1	2	1	2	0	1	0	2	2	2	1	1	2	0	2	2	2	2	1	2	1	1	2	2	1	1	0	1	0	1	1	2	2	1	2	0	0	0	1	2	0	0	2	1	2	2	2	0	0	2	2	0	0	0	2	0	0	2	1	1	1	1	2	1	1	0	1	1	2	1	1	2	2	2	1	2	0	1	2	1	2	0	2	1	2	2	2	2	2	2	0	0	1	1	1	1	2	2	1	0	1	2	2	1	2	2	2	1	1	-	1	2	0	0	0	2	2
100177274|F|0-24:C>G-24:C>G	TGCAGGGACATCACAGCTGAACTTCGACAAGAACTCATCTACAATCTCTGAAAGCCCTTTACAGATCGG	TGCAGGGACATCACAGCTGAACTTCGACAAGAACTCATCTACAATCTCTGAAAGCCCTTTAC	scaffold2914	2047	1	1.23508e-24	24:C>G	24	0.986441	0.814433	0.477663	0.522337	0.185567	0.292096	0.302264	0.499002	0.400633	34.4486	27.574	0.96875	2	0	1	0	1	2	2	2	0	1	2	2	2	2	0	-	-	1	1	0	0	1	0	0	2	0	2	0	0	1	2	2	2	0	0	2	1	1	0	1	2	0	0	2	0	2	0	0	2	1	2	2	0	2	0	0	2	0	2	0	0	1	0	0	0	2	0	0	0	0	2	2	0	0	0	1	0	2	2	2	0	2	0	0	0	2	0	1	1	1	0	0	0	2	2	0	0	1	1	0	0	0	0	0	0	2	2	0	0	1	0	0	0	0	0	0	1	0	1	2	2	0	0	0	0	0	0	1	1	0	1	0	0	2	2	0	-	1	0	0	0	-	0	0	1	2	2	0	1	0	2	2	0	2	0	2	0	0	2	0	0	0	2	0	0	0	0	0	1	0	2	0	2	2	0	1	0	2	1	0	2	1	0	0	1	1	1	0	0	0	0	0	2	1	0	0	0	1	0	0	0	0	0	0	0	0	1	2	1	0	2	0	1	0	1	0	0	2	0	2	2	2	2	2	2	1	0	2	2	1	2	0	0	2	1	0	0	1	0	2	0	0	0	0	0	0	0	2	0	1	2	2	0	0	2	2	0	1	0	2	1	2	1	0	1	2	2	0	2	0	0	0	0	0	1	2	2	2	0	2	2	1	0	0	0	1	1	0	0	2	1	0	0	2	2
100164277|F|0-11:G>A-11:G>A	TGCAGTTGGCGGTGTTCCTCCACTTGGTCATAAAGACTTTCTTGGAATATTTGGGTTTGATGAGGTAAT	TGCAGTTGGCGGTGTTCCTCCACTTGGTCATAAAGACTTTCTTGGAATATTTGGGTTTGATGAGGTAAT	scaffold848	150044	1	2.37606e-27	11:G>A	11	0.99322	0.798635	0.399317	0.600683	0.201365	0.197952	0.321634	0.479726	0.40068	28.8854	21.5069	0.96875	0	2	0	0	0	0	2	1	0	2	0	0	0	0	0	-	-	0	0	0	1	0	0	0	0	0	0	0	0	0	0	2	2	1	0	0	1	0	1	0	0	0	1	0	2	1	1	2	0	0	2	2	1	0	0	0	2	0	1	1	0	0	0	0	0	0	1	2	1	0	2	0	0	0	2	0	0	0	0	0	0	0	2	0	0	0	2	1	0	2	1	0	0	0	0	0	2	0	0	0	2	1	1	2	2	2	0	0	0	2	2	0	0	2	1	0	2	0	2	0	2	1	0	0	0	2	0	0	0	2	2	0	0	0	0	1	0	0	0	2	1	2	2	0	0	1	0	0	0	0	0	2	0	0	1	2	2	1	0	0	0	1	0	1	0	0	2	2	0	0	2	2	1	0	2	1	0	0	0	1	0	1	0	2	2	0	0	0	1	0	0	1	2	0	0	2	1	0	0	0	1	0	0	1	1	1	0	0	0	2	1	0	1	0	0	2	0	0	1	1	2	1	0	0	2	0	1	0	0	0	0	2	0	0	0	0	0	0	0	1	1	0	0	0	0	0	2	0	0	1	0	1	0	1	0	1	0	0	0	2	1	0	0	1	1	0	1	0	2	0	0	0	0	0	2	2	1	2	0	0	0	0	1	1	2	0	0	1	0	0	1	1	0	0	2
100152194|F|0-18:A>G-18:A>G	TGCAGAAGGGCATGGGAAAATAAAAGATGAGATGAAGTTTTGGACTTTTTGTTTCTCAAATGTAATTTG	TGCAGAAGGGCATGGGAAAATAAAAGATGAGATGAAGTTTTGGACTTTTTGTTTCTCAAATGTAATTTG	scaffold3018	15824	1	2.37606e-27	18:A>G	18	0.966102	0.796491	0.6	0.4	0.203509	0.396491	0.324186	0.48	0.402093	36.7964	25.7095	0.96875	1	2	1	2	0	1	0	2	0	2	0	2	1	2	2	1	1	2	1	2	2	0	2	2	1	2	2	0	0	2	0	2	1	0	1	2	0	2	0	0	2	2	2	1	0	1	0	0	0	0	0	0	0	2	2	1	1	2	0	1	0	1	0	2	2	0	0	1	2	2	2	1	0	0	1	2	-	2	0	2	2	1	2	1	0	0	2	0	2	0	2	2	0	2	1	-	0	2	2	0	0	0	0	0	2	2	1	1	0	0	0	0	2	2	2	0	2	0	0	0	2	0	0	0	2	0	1	2	2	0	2	-	2	-	1	0	2	0	2	0	0	2	2	2	1	2	0	2	1	2	0	2	1	0	1	0	0	1	0	0	2	2	2	0	0	0	1	2	0	2	2	0	2	1	0	2	2	0	2	1	0	0	0	2	2	2	1	1	0	2	2	2	2	2	2	0	0	1	0	1	0	1	0	1	0	2	0	1	0	2	0	0	-	0	0	0	0	2	1	1	2	1	0	0	0	0	0	1	1	0	2	2	1	2	-	0	1	1	2	1	2	2	2	1	2	0	2	1	2	0	2	1	2	2	0	1	0	-	1	0	2	-	1	2	2	2	2	0	0	0	1	2	0	0	0	0	2	2	0	0	2	2	2	0	2	0	0	-	0	2	1	0	2	-	2
100186477|F|0-37:A>T-37:A>T	TGCAGCTCTGAAGATTGAATAAGTTTGTGAAAGATCAAACCACTTCCTATTTCTCACAAACTGAAAGGA	TGCAGCTCTGAAGATTGAATAAGTTTGTGAAAGATCAAACCACTTCCTATTTCTCACAAACTGAAAGGA	scaffold6485	100754	1	2.37606e-27	37:A>T	37	0.99661	0.809524	0.469388	0.530612	0.190476	0.278912	0.30839	0.498126	0.403258	43.0373	32.1588	0.96875	2	0	2	0	0	0	0	0	0	1	2	1	2	0	1	1	1	0	2	0	2	0	0	1	2	1	2	0	1	0	0	1	1	0	2	2	2	0	0	0	1	1	2	2	0	0	1	0	0	0	0	0	0	0	1	2	0	0	0	2	0	0	2	2	0	0	0	2	0	0	1	2	0	0	2	2	0	0	0	0	0	2	0	2	0	0	0	0	1	0	0	0	0	1	2	2	0	0	0	1	0	0	0	0	2	0	2	2	0	0	0	0	1	1	0	0	1	0	0	1	2	0	0	0	0	0	2	0	2	0	0	0	1	2	2	2	1	0	1	0	0	0	1	2	2	0	0	0	2	0	0	0	2	-	1	0	2	2	2	0	0	1	1	0	0	0	2	0	0	1	2	0	2	2	0	2	1	0	2	2	0	0	0	2	0	0	2	2	0	0	1	1	0	2	1	1	0	2	0	2	0	2	2	1	0	0	1	2	0	1	0	1	1	2	0	2	0	1	2	2	0	2	2	0	0	0	0	2	1	0	0	1	2	2	0	1	2	0	0	2	0	0	1	0	0	0	2	2	0	0	2	2	0	1	0	2	0	1	2	0	0	1	0	0	1	1	0	1	0	0	2	0	2	0	0	0	1	0	2	0	1	1	0	0	1	0	0	2	2	2	2	0	0	2	1
100154079|F|0-19:G>A-19:G>A	TGCAGGGTTGGTTGGATACGATTGTAACCAATGCAGTTCAGCATAATTGATAGTTTGGTGACCTCCAAA	TGCAGGGTTGGTTGGATACGATTGTAACCAATGCAGTTCAGCATAATTGATAGTTTGGTGACCTCCAAA		0	0	999	19:G>A	19	0.986441	0.810997	0.501718	0.498282	0.189003	0.312715	0.306562	0.499994	0.403278	33.8819	8.54857	0.96875	0	1	2	2	1	0	1	0	2	0	0	2	0	2	0	0	0	2	2	2	2	0	0	1	0	2	2	1	2	0	0	0	2	2	2	0	0	0	2	2	0	0	1	0	0	0	2	0	0	0	2	0	0	0	2	0	-	2	2	1	2	0	0	0	2	0	2	1	0	0	-	1	2	2	1	2	0	0	0	0	2	2	0	0	2	2	0	2	-	2	0	0	0	0	0	0	2	2	2	2	0	0	0	0	1	0	2	0	0	0	0	0	0	2	0	0	0	2	0	2	0	2	2	1	1	2	0	0	2	1	0	0	0	0	2	-	2	0	1	0	1	0	1	2	1	2	0	0	0	2	0	0	2	1	1	0	0	2	2	0	0	2	2	0	1	0	2	2	0	0	0	0	1	0	0	0	1	2	2	2	1	1	0	2	0	0	0	1	2	2	0	2	2	0	2	1	0	0	0	2	0	2	0	0	0	0	0	0	2	1	2	0	0	1	0	0	1	2	0	0	0	2	2	1	0	2	1	1	0	2	2	1	2	0	1	1	0	0	1	2	0	0	0	2	2	2	1	0	1	1	2	0	1	0	1	1	2	0	2	0	0	0	1	1	2	0	1	0	1	0	2	0	0	0	0	2	2	0	2	1	0	1	1	0	1	1	1	0	0	0	1	0	2	0	1
100193437|F|0-8:G>A-8:G>A	TGCAGTTCGAAGCAGCTATTGCACTGTCAGCCTGCAAGATTATGAAATTATAGATTACAGATCGGAAGA	TGCAGTTCGAAGCAGCTATTGCACTGTCAGCCTGCAAGATTATGAAATTATAGATTAC	scaffold93	46922	1	4.00277e-19	8:G>A	8	0.99322	0.805461	0.52901	0.47099	0.194539	0.334471	0.313387	0.498317	0.405852	61.8438	49.715	0.96875	0	0	0	2	1	0	0	2	1	2	2	1	2	0	0	-	0	1	2	0	2	2	0	2	0	1	0	2	2	2	0	0	2	1	0	1	0	2	0	0	2	2	0	2	2	2	2	0	1	2	2	2	0	2	1	1	0	0	0	2	2	2	2	2	0	0	2	2	0	0	1	0	1	2	1	2	0	1	0	2	0	1	0	0	0	2	1	1	0	1	0	1	2	0	0	0	0	0	0	0	0	0	0	2	2	1	1	2	0	2	0	2	2	1	2	2	2	2	0	2	2	1	0	2	1	2	2	0	2	1	2	1	0	2	0	0	0	0	1	2	2	0	2	1	2	0	2	0	1	0	0	2	0	0	0	1	0	2	1	1	2	0	0	0	2	2	1	0	0	1	0	0	0	0	2	0	0	0	1	0	1	0	0	1	0	1	0	1	2	2	0	0	2	1	1	0	2	0	2	0	1	0	1	2	0	2	0	2	2	1	0	-	0	0	0	0	2	2	0	2	0	2	1	0	0	0	1	0	0	0	1	1	2	2	0	0	0	0	1	0	0	0	1	0	2	0	0	2	0	0	0	1	0	0	0	0	0	1	2	2	1	0	2	0	1	2	2	0	1	1	2	2	2	0	0	0	0	2	0	2	0	2	2	2	0	2	2	0	2	0	0	0	0	0	1
100190935|F|0-10:A>G-10:A>G	TGCAGTCTTGATGTGATTTATTTGATATTTACAAATACTACTTTGAGTAAACATGACATCCTTTACAGA	TGCAGTCTTGATGTGATTTATTTGATATTTACAAATACTACTTTGAGTAAACATGACATCCTTTACAGA		0	0	999	10:A>G	10	0.99661	0.806122	0.506803	0.493197	0.193878	0.312925	0.312578	0.499907	0.406243	55.0441	39.7337	0.96875	2	2	0	2	1	2	2	0	1	2	2	1	1	2	0	0	0	2	2	0	1	2	1	0	0	1	2	2	1	2	2	0	1	2	0	2	0	1	2	2	0	0	1	2	2	0	2	0	1	2	0	2	0	0	0	2	0	2	0	0	2	2	2	2	2	0	1	0	2	2	1	2	0	0	0	2	-	0	2	1	0	0	0	2	0	0	2	0	1	0	0	2	0	2	2	1	2	0	0	0	0	0	0	0	2	0	2	0	2	0	1	0	0	2	1	1	0	0	0	2	2	0	0	1	1	1	1	2	0	0	0	2	0	1	2	1	0	0	1	2	0	0	0	1	2	0	0	0	0	2	2	2	0	0	0	0	2	0	1	1	2	0	0	0	0	0	1	0	2	0	0	2	0	0	0	0	0	0	0	0	0	1	0	2	1	2	0	2	2	2	0	1	2	2	2	0	2	1	0	0	2	0	2	2	0	0	2	0	0	1	0	1	1	2	1	0	2	0	0	0	0	0	0	1	0	2	2	0	0	0	0	2	1	0	2	0	1	1	1	2	1	0	0	0	0	1	0	1	2	1	0	2	0	0	0	1	1	1	1	0	0	0	0	0	0	0	0	2	0	1	0	0	0	0	2	0	0	2	0	2	0	0	1	2	1	2	2	1	0	0	2	0	2	2	1
100140106|F|0-30:G>C-30:G>C	TGCAGTTTGGGGTAATTGTCATGAGGATGTGCTAAAAAAATATTCTCAATTACAGATCGGAAGAGCGGT	TGCAGTTTGGGGTAATTGTCATGAGGATGTGCTAAAAAAATATTCTCAATTAC	scaffold1390	121497	1	9.49255e-20	30:G>C	30	1	0.749153	0.677966	0.322034	0.250847	0.427119	0.375846	0.436656	0.406251	40.9744	37.4979	0.96875	2	2	1	0	2	1	2	0	0	1	0	2	0	2	0	2	2	2	1	1	2	2	0	0	2	0	2	0	2	0	1	2	2	2	2	1	2	0	1	2	1	1	2	1	2	0	2	0	2	2	0	0	1	1	0	2	2	0	2	1	0	1	2	0	0	2	0	1	2	2	2	2	2	2	2	0	1	2	0	1	1	1	1	2	2	1	1	0	2	0	1	2	2	2	2	1	2	0	2	1	1	0	1	1	0	0	0	2	0	2	0	0	1	2	1	1	2	2	0	1	2	1	0	2	2	2	2	0	0	2	1	1	0	1	0	0	0	0	2	1	2	0	2	0	1	1	2	2	2	1	0	2	2	1	0	2	0	2	2	1	2	2	0	0	1	0	2	0	0	2	2	0	2	2	0	2	2	2	0	0	2	2	1	2	0	0	0	0	2	0	2	1	2	0	0	0	1	1	1	2	1	1	0	0	0	0	2	1	2	2	0	2	1	0	0	2	2	1	1	1	0	2	0	1	1	0	0	2	2	2	2	2	1	1	1	2	0	2	0	0	0	1	2	1	1	2	0	0	0	0	1	2	1	1	0	0	2	2	2	0	2	2	2	1	1	0	2	1	0	1	2	0	2	0	2	2	2	2	2	0	2	2	2	0	2	2	2	1	2	1	0	0	1	2	2
100158720|F|0-36:G>A-36:G>A	TGCAGGGAATGTTGAGCTCCCAGCTTGAGGAAGTTCGACTACTTTTCCTATTGCAATTGTCTTTCCTGT	TGCAGGGAATGTTGAGCTCCCAGCTTGAGGAAGTTCGACTACTTTTCCTATTGCAATTGTCTTTCCTGT	scaffold3607	41257	1	2.37606e-27	36:G>A	36	0.986441	0.800687	0.553265	0.446735	0.199313	0.353952	0.319174	0.494326	0.40675	31.0634	25.1531	0.96875	0	0	0	2	1	0	0	2	1	2	2	1	2	2	0	-	-	1	2	2	2	2	0	1	0	1	0	0	2	2	0	0	2	1	0	1	0	2	2	0	2	2	0	2	1	2	2	0	1	2	0	1	0	1	1	2	0	0	0	2	0	2	0	1	0	0	2	2	0	0	1	0	1	2	1	0	-	1	1	2	0	2	0	0	0	2	1	2	2	1	0	1	2	0	0	0	0	0	0	0	0	0	0	2	2	2	1	2	0	0	1	1	2	1	1	2	2	2	0	2	2	1	0	1	1	1	2	0	2	1	0	2	0	2	0	2	0	0	1	2	2	0	2	1	0	0	2	0	2	0	2	2	0	0	0	1	0	2	1	2	2	0	2	0	2	2	1	0	0	1	0	0	0	0	2	0	0	0	1	2	2	0	2	1	0	1	0	1	0	2	0	0	2	1	1	0	2	0	2	0	1	0	0	2	2	2	0	2	2	1	0	-	0	0	0	0	2	2	1	2	2	2	1	0	0	0	1	0	0	0	1	1	2	2	0	0	2	0	1	2	0	0	0	0	2	0	0	2	0	0	0	1	0	0	0	0	0	1	2	0	1	0	2	0	2	2	2	0	1	2	2	0	2	2	0	0	0	2	0	2	0	1	2	2	0	2	2	0	2	0	0	2	2	0	1
100176672|F|0-11:T>A-11:T>A	TGCAGAATCAATACCCGAGCTTCAGTTTATAGTATATATAGTCAAATTCGATTTACAGATCGGAAGAGC	TGCAGAATCAATACCCGAGCTTCAGTTTATAGTATATATAGTCAAATTCGATTTAC	scaffold255	31764	1	1.04745e-19	11:T>A	11	0.989831	0.804795	0.489726	0.510274	0.195205	0.294521	0.314201	0.499789	0.406995	44.5575	33.7714	0.96875	0	2	0	0	0	1	2	0	2	0	1	1	0	2	0	0	0	0	2	2	1	0	0	0	0	2	1	2	0	0	2	0	2	2	0	2	0	1	1	0	2	0	0	0	1	0	0	2	0	0	2	0	0	0	1	2	0	0	2	2	0	0	0	0	0	0	1	2	2	0	2	1	0	2	1	2	-	1	0	1	0	2	2	2	1	1	0	2	0	2	0	1	0	2	0	2	2	1	0	1	2	0	0	0	1	1	0	1	2	0	0	0	2	0	0	0	1	0	0	1	1	0	0	2	2	2	0	2	0	2	2	-	1	0	0	0	0	0	2	2	1	-	0	0	1	0	1	1	0	0	0	0	1	1	0	1	0	0	0	0	1	0	0	2	0	0	2	0	1	0	0	0	2	0	2	2	0	0	1	0	1	0	2	2	0	0	0	0	0	0	2	0	0	0	0	1	2	0	1	0	2	0	2	1	1	2	0	0	2	2	1	2	0	1	2	2	0	2	0	0	1	2	2	2	0	0	1	0	0	1	2	0	2	2	0	0	1	0	2	0	0	2	1	2	0	0	0	0	2	1	0	0	0	0	0	2	1	2	2	2	0	0	0	1	2	2	1	1	0	0	0	1	2	1	0	2	2	2	0	2	1	2	2	2	0	0	0	2	0	0	0	1	0	0	2
100168174|F|0-5:A>C-5:A>C	TGCAGAAAAAGAAAAGAAAAGAATCAAATTTAGCAACAAATTTTCAAAGTAATCCAGGAAATGTAGCAT	TGCAGAAAAAGAAAAGAAAAGAATCAAATTTAGCAACAAATTTTCAAAGTAATCCAGGAAATGTAGCAT	scaffold1451	13905	1	5.107e-29	5:A>C	5	0.99661	0.79932	0.55102	0.44898	0.20068	0.35034	0.320815	0.494794	0.407805	47.4895	36.295	0.96875	1	2	2	2	2	2	2	1	0	0	2	1	2	0	1	0	0	0	0	0	2	1	2	0	2	0	1	2	0	0	0	1	2	0	0	0	1	0	2	0	2	2	1	0	0	0	0	0	0	0	1	0	0	0	2	2	2	2	0	2	2	2	1	0	1	2	2	1	0	0	0	0	2	2	0	0	1	2	0	0	2	0	2	2	0	2	0	2	2	2	2	0	2	0	2	0	2	0	0	0	1	1	0	1	2	1	2	2	0	0	0	0	1	0	2	0	0	1	0	0	1	1	2	2	2	2	1	0	0	0	0	0	2	1	0	2	2	0	0	0	0	2	0	2	2	0	2	2	0	0	0	2	0	-	0	1	0	0	1	2	0	0	0	2	0	2	1	1	2	1	1	2	2	2	0	2	0	2	2	1	1	0	0	2	1	2	2	0	0	2	1	2	0	2	2	0	2	0	2	2	0	1	2	0	0	0	2	2	2	0	0	0	1	2	0	2	0	2	0	0	2	0	1	0	1	0	0	2	1	2	2	0	2	1	1	2	1	1	0	0	1	1	2	1	1	1	0	2	0	1	1	0	2	0	1	1	2	2	0	2	0	2	2	1	0	0	0	0	2	1	0	2	2	1	0	0	1	2	0	0	0	0	0	1	0	0	0	0	2	1	0	0	0	1	2
100176672|F|0-7:T>A-7:T>A	TGCAGAATCAATACCCGAGCTTCAGTTTATAGTATATATAGTCAAATTCGATTTACAGATCGGAAGAGC	TGCAGAATCAATACCCGAGCTTCAGTTTATAGTATATATAGTCAAATTCGATTTAC	scaffold255	31764	1	1.04745e-19	7:T>A	7	0.99322	0.802048	0.481229	0.518771	0.197952	0.283276	0.317534	0.499295	0.408415	44.5575	36.1307	0.96875	2	0	2	2	2	1	0	0	0	0	1	1	2	0	2	0	0	0	0	0	1	0	2	2	0	0	1	2	0	0	0	2	2	0	2	0	0	1	1	2	2	2	2	0	1	0	2	0	0	2	0	0	2	0	1	2	0	0	0	0	2	2	0	0	0	0	1	0	2	2	0	1	2	0	1	0	-	1	2	1	0	0	0	0	1	1	0	0	2	0	2	1	0	0	0	0	2	1	2	1	0	2	0	0	1	1	0	1	0	2	0	0	0	0	2	0	1	0	2	1	1	0	2	0	0	0	0	0	2	0	0	1	1	0	2	2	2	0	0	0	1	-	0	2	1	0	1	1	0	0	0	0	1	1	2	1	2	0	0	2	1	0	2	0	0	0	2	2	1	0	0	2	2	2	2	2	2	2	1	2	1	0	2	0	0	2	0	0	2	0	0	0	2	2	0	1	0	0	1	2	0	0	0	1	1	0	2	0	0	0	1	0	2	1	0	0	2	0	0	0	1	0	0	0	0	2	1	0	2	1	0	0	0	0	2	2	1	0	0	0	2	0	1	0	2	0	2	2	0	1	0	0	0	2	2	2	1	0	0	0	2	0	0	1	2	2	1	1	0	0	2	1	2	1	2	0	0	0	2	0	1	0	0	0	2	0	0	0	0	0	2	1	0	0	0
100176901|F|0-9:C>T-9:C>T	TGCAGTATCCATTTTTGCTTTCGATGACAAGAGGTTGTTCCCATTTACAGATCGGAAGAGCGGTTCAGC	TGCAGTATCCATTTTTGCTTTCGATGACAAGAGGTTGTTCCCATTTAC		0	0	999	9:C>T	9	0.979661	0.799308	0.456747	0.543253	0.200692	0.256055	0.320829	0.496258	0.408544	25.0824	22.4049	0.96875	0	2	0	0	0	1	2	0	2	0	1	0	1	2	0	0	0	0	2	2	1	2	0	0	0	2	0	0	0	0	2	0	2	2	0	1	0	1	1	0	0	0	0	0	1	0	0	2	0	0	2	0	0	2	0	1	0	0	2	2	0	0	0	0	0	0	1	2	0	0	2	2	0	2	1	2	-	1	0	-	0	2	2	2	1	1	0	2	0	2	0	1	2	2	0	1	2	1	0	1	0	0	0	0	-	1	0	2	2	0	0	0	2	2	0	0	1	0	0	1	1	0	0	2	2	0	0	0	0	0	2	-	1	0	0	-	0	0	1	2	1	2	0	1	1	0	1	0	0	0	0	0	1	-	0	2	0	0	0	0	1	0	0	1	0	0	2	0	1	0	0	0	0	0	1	1	0	0	1	0	1	0	1	2	0	0	0	0	0	0	2	0	0	0	0	1	2	0	1	0	2	0	2	1	1	2	0	0	2	2	1	2	0	2	1	2	0	2	0	0	2	1	2	2	0	0	1	0	0	1	2	2	2	0	0	2	1	0	0	0	0	2	1	2	0	0	0	0	0	1	0	0	0	0	0	0	0	2	2	2	0	0	0	1	1	1	1	1	0	0	0	1	0	1	0	2	2	2	0	2	1	2	2	2	0	0	0	0	2	2	0	1	0	0	2
100168632|F|0-66:G>T-66:G>T	TGCAGAACCGACCACCCTGGAAAAAGTAGGACATGCTTACCCTCGTGGCAACTTATCATTTGTGAGGCA	TGCAGAACCGACCACCCTGGAAAAAGTAGGACATGCTTACCCTCGTGGCAACTTATCATTTGTGAGGCA		0	0	999	66:G>T	66	0.989831	0.80137	0.517123	0.482877	0.19863	0.318493	0.318352	0.499414	0.408883	21.9021	21.663	0.96875	2	0	1	2	1	0	0	2	2	2	1	0	2	0	2	2	2	0	0	2	0	1	0	0	0	2	0	0	0	0	2	2	2	1	2	1	2	2	1	0	0	0	0	2	1	0	0	2	1	1	2	0	1	0	0	1	0	0	1	0	1	2	0	0	0	0	0	0	2	0	0	0	1	0	1	0	2	2	1	2	1	0	0	0	0	2	0	1	0	1	0	0	1	0	0	0	2	2	0	0	1	0	0	2	0	0	2	0	1	0	0	0	2	0	0	0	0	2	0	-	2	2	1	0	0	0	0	2	-	2	0	0	0	0	0	0	0	2	1	0	1	0	2	0	0	1	0	0	2	0	0	2	0	-	2	1	1	2	0	2	2	2	2	2	0	2	2	2	0	2	2	0	0	2	0	2	1	1	0	2	0	0	2	2	2	2	0	2	0	2	2	2	2	2	2	2	0	0	0	2	0	0	1	0	2	0	1	1	0	2	1	2	2	2	0	0	2	0	0	0	0	0	1	1	0	1	0	0	0	1	1	0	0	0	1	0	0	2	2	2	1	1	2	0	0	1	2	0	1	0	2	0	1	2	0	0	2	2	2	1	2	1	0	1	0	1	0	1	1	2	0	1	2	1	0	0	0	0	2	1	2	1	1	0	0	0	0	2	1	2	2	2	0	0	0
100117112|F|0-9:T>G-9:T>G	TGCAGCCTTTGCCCAAAGGGATTTAATTTTATTTTTGCAAACTGTATATAATACTCTCTCCACTGCCAT	TGCAGCCTTTGCCCAAAGGGATTTAATTTTATTTTTGCAAACTGTATATAATACTCTCTCCACTGCCAT	scaffold1390	121431	1	1.10547e-25	9:T>G	9	0.976271	0.673611	0.746528	0.253472	0.326389	0.420139	0.439718	0.378448	0.409083	12.6329	9.98502	0.96875	2	1	0	1	2	0	2	1	1	0	1	2	1	2	1	2	2	2	0	0	2	2	1	1	2	1	2	1	2	1	0	2	2	2	2	0	2	1	0	2	0	0	0	0	2	1	2	1	2	2	1	1	0	0	1	2	1	1	2	0	1	0	2	1	1	2	1	0	2	2	2	2	2	0	2	1	-	2	1	0	0	0	0	2	2	0	0	1	2	1	0	2	2	2	2	2	2	1	2	0	2	1	0	2	1	1	1	2	1	2	1	1	0	2	0	0	2	2	1	0	2	0	1	2	2	2	2	2	1	2	0	0	1	0	2	1	1	1	2	0	2	1	2	1	0	0	2	2	2	0	1	2	2	0	1	2	1	2	2	0	2	2	1	1	0	1	2	1	1	2	2	1	2	2	1	2	2	2	1	1	2	2	2	2	1	1	1	1	2	1	2	0	2	-	1	1	0	0	0	2	0	0	1	1	1	1	-	0	2	2	1	2	0	-	1	2	2	0	0	0	-	2	1	0	0	1	1	2	2	2	2	2	0	0	0	2	1	0	1	1	1	0	2	0	0	2	1	1	1	1	0	2	0	0	1	1	0	1	2	1	2	2	2	0	0	1	2	0	1	0	2	1	2	1	2	1	2	2	-	1	0	2	2	1	2	2	2	-	2	0	1	1	0	2	2
100171695|F|0-10:C>T-10:C>T	TGCAGCATTGCTAACCTGCACAGTGATTGGTAATAAACAATCAATACGTTCAGTTCCTAAGAGCAAAAG	TGCAGCATTGCTAACCTGCACAGTGATTGGTAATAAACAATCAATACGTTCAGTTCCTAAGAGCAAAAG		0	0	999	10:C>T	10	0.99661	0.79932	0.530612	0.469388	0.20068	0.329932	0.320815	0.498126	0.409471	61.3887	18.0714	0.96875	0	2	0	0	2	0	2	0	2	0	1	1	1	1	0	0	0	0	0	1	2	0	0	0	2	0	1	0	2	0	2	0	2	2	1	2	0	1	1	0	0	0	2	0	1	0	0	1	0	0	2	0	1	0	1	2	2	2	2	2	0	0	0	0	2	2	1	2	1	0	2	0	0	2	1	0	0	1	1	1	0	2	2	2	1	1	1	2	2	2	0	0	2	2	2	2	0	0	2	1	2	0	2	2	1	2	0	1	0	0	1	0	2	2	0	0	2	2	0	1	2	0	0	2	2	0	0	0	0	0	2	0	1	0	1	0	1	0	0	2	1	2	0	0	1	2	1	1	0	0	2	2	2	2	1	2	0	2	0	0	1	0	0	0	0	0	1	0	2	0	0	0	0	2	2	2	1	0	1	2	2	0	0	0	0	0	0	2	0	1	0	2	0	0	2	2	1	0	1	1	2	0	2	1	2	0	0	2	2	1	2	2	0	1	1	2	1	0	0	0	0	2	2	0	2	0	1	2	1	0	2	2	0	0	2	0	1	0	0	0	1	2	2	2	0	0	0	0	2	1	0	0	0	0	0	0	1	2	0	0	1	0	0	2	2	2	0	2	0	2	0	1	0	1	0	2	0	2	0	2	0	0	2	1	1	0	0	-	2	0	0	2	0	0	2
100172342|F|0-52:T>A-52:T>A	TGCAGAGAACAGGAAATGCAAAATTGAGCAATCAGTTTACAGTCTGTTGAATTTCAAAGAGACATGATT	TGCAGAGAACAGGAAATGCAAAATTGAGCAATCAGTTTACAGTCTGTTGAATTTCAAAGAGACATGATT	scaffold14147	90977	1	1.10547e-25	52:T>A	52	0.989831	0.777397	0.616438	0.383562	0.222603	0.393836	0.346102	0.472884	0.409493	48.1505	13.7022	0.96875	1	2	0	1	0	0	2	2	2	2	2	2	0	0	2	2	2	0	2	2	1	1	2	2	0	1	1	2	2	0	0	0	0	0	2	2	2	0	0	2	1	2	0	0	0	2	2	2	2	1	2	2	0	1	2	2	2	1	1	2	2	2	2	0	1	2	2	0	0	2	2	1	0	1	0	0	0	1	1	2	1	1	0	2	2	0	0	2	2	1	0	0	1	0	2	0	1	1	0	0	0	0	0	1	0	0	0	2	0	0	0	1	2	0	2	1	0	1	1	0	2	2	2	0	0	0	0	1	1	0	1	0	1	0	0	0	2	0	2	2	1	0	1	0	0	0	1	0	0	0	-	2	2	-	2	2	0	2	2	0	1	1	0	2	1	0	1	2	2	2	2	0	2	0	2	0	0	2	1	2	2	2	0	2	1	1	1	1	2	0	2	0	2	2	0	0	2	0	1	0	0	1	0	1	1	2	2	1	0	2	1	2	-	2	0	2	1	1	0	0	1	1	0	0	2	2	2	2	0	0	0	0	2	2	2	0	2	1	2	2	2	2	2	1	2	0	2	2	0	2	2	0	1	1	2	2	2	0	2	1	0	0	0	2	0	2	1	0	2	1	0	0	0	0	1	2	2	0	0	2	0	1	0	0	0	1	1	0	2	2	2	1	0	2	2
100173105|F|0-8:G>T-8:G>T	TGCAGTAGGTGACATGCCCAATGTATTCAATGAGAACAGTTTTGGCAGTCTTCAAGCTACAACTGAAGC	TGCAGTAGGTGACATGCCCAATGTATTCAATGAGAACAGTTTTGGCAGTCTTCAAGCTACAACTGAAGC	scaffold2914	9971	1	5.107e-29	8:G>T	8	1	0.8	0.511864	0.488136	0.2	0.311864	0.32	0.499718	0.409859	45.1463	32.847	0.96875	0	0	1	0	1	0	0	0	2	1	1	0	0	0	0	1	1	1	1	0	0	1	2	0	0	2	0	2	0	1	0	0	2	0	2	0	1	1	2	1	2	2	0	0	0	0	2	2	0	1	0	0	0	0	2	2	0	2	0	2	0	1	0	0	2	0	0	0	0	0	0	2	2	2	0	1	0	0	0	0	2	0	2	0	0	0	2	2	1	1	2	0	0	2	0	0	2	1	1	0	2	0	0	2	2	0	0	2	0	1	2	0	2	0	2	0	1	0	1	0	0	0	2	0	0	0	2	2	1	0	1	1	2	0	2	0	1	1	0	2	2	0	0	2	1	1	0	2	1	2	1	0	0	0	0	0	0	2	0	0	2	2	0	0	2	2	0	2	2	0	2	2	2	0	2	1	0	0	1	0	0	1	0	2	1	1	1	2	2	0	0	2	2	1	0	2	0	1	0	2	2	0	2	0	2	2	1	0	1	0	0	2	1	0	1	2	0	0	2	2	0	0	0	0	0	1	2	0	0	1	0	0	2	0	1	2	0	1	2	0	2	0	2	2	0	2	0	0	0	1	0	0	2	0	0	0	2	1	0	1	1	0	1	2	1	0	0	2	0	2	2	0	2	2	1	0	0	0	2	0	0	1	0	0	2	1	1	2	2	0	1	2	2	2	0
100139352|F|0-5:G>A-5:G>A	TGCAGGCTCTTGTCCCTGCATAGCAAGTCAAACAATTTACAGATCGGAAGAGCGGTTCAGCAGGAATGC	TGCAGGCTCTTGTCCCTGCATAGCAAGTCAAACAATTTAC	scaffold861	22573	1	9.37816e-13	5:G>A	5	0.99661	0.79932	0.482993	0.517007	0.20068	0.282313	0.320815	0.499422	0.410118	62.1429	46.9611	0.96875	0	0	2	0	2	1	1	0	0	0	0	2	1	0	1	0	0	1	0	0	2	0	2	0	2	0	2	0	2	0	0	2	2	2	0	2	0	1	2	1	0	0	2	0	2	0	2	1	0	2	0	0	0	0	0	2	0	0	0	2	2	2	1	0	0	0	0	2	2	1	0	0	1	0	0	0	1	0	0	0	2	0	1	1	0	0	2	0	0	0	0	2	0	0	2	1	1	0	0	1	1	0	0	0	2	1	0	0	0	2	0	2	1	0	1	0	1	2	2	2	2	0	2	0	0	0	2	0	2	2	1	0	1	0	2	2	2	2	1	0	1	2	2	1	0	0	0	2	0	0	0	0	1	-	2	0	0	0	2	2	1	0	0	1	2	0	2	2	0	0	2	0	0	2	0	2	1	0	1	0	2	1	1	2	2	0	0	2	1	0	1	0	2	0	0	1	0	1	1	2	0	0	0	2	1	0	0	0	1	0	1	0	2	0	0	0	0	1	0	0	2	1	0	0	2	0	2	2	2	0	0	0	0	2	0	0	0	2	2	0	0	0	2	0	0	0	2	2	2	0	2	0	2	2	1	1	1	0	0	0	2	0	0	1	1	1	0	1	1	0	0	1	2	1	1	1	1	0	2	0	2	0	0	0	2	0	0	0	0	0	2	1	0	1	0
100151334|F|0-36:A>C-36:A>C	TGCAGAAAGGAAGAGACATTGATATCAGAATAACATAGTCAAATTTTGACTATCTGGCAATTAGTGATC	TGCAGAAAGGAAGAGACATTGATATCAGAATAACATAGTCAAATTTTGACTATCTGGCAATTAGTGATC	scaffold368	160957	1	5.107e-29	36:A>C	36	1	0.79661	0.457627	0.542373	0.20339	0.254237	0.324045	0.496409	0.410227	19.3462	14.4852	0.96875	0	0	1	0	1	1	2	0	0	0	0	0	2	0	2	0	0	2	0	0	1	0	2	0	2	0	0	0	2	0	0	1	2	1	0	1	0	2	2	0	0	0	1	0	2	1	1	2	0	1	0	0	0	0	0	0	0	0	0	0	1	0	2	0	0	0	0	1	1	2	0	0	2	0	0	2	2	0	0	0	1	0	2	2	0	0	1	0	0	0	0	1	2	0	2	0	2	2	0	2	2	0	0	2	0	2	1	0	1	0	0	1	2	0	2	0	0	1	1	1	2	1	1	0	0	0	1	0	1	0	2	0	2	0	2	1	0	1	2	0	2	1	1	0	0	0	0	2	0	2	0	0	0	0	2	0	0	1	2	1	2	0	0	2	1	0	0	0	0	0	1	0	0	1	0	1	2	0	2	0	1	2	1	0	1	0	2	1	2	0	2	0	1	0	0	2	0	2	0	2	0	0	0	1	2	0	0	0	1	1	2	2	0	0	0	0	0	2	0	0	0	2	0	0	1	0	0	2	1	0	0	0	0	1	0	0	0	0	1	0	0	0	1	0	0	2	1	1	1	0	0	1	1	1	2	2	2	0	0	0	1	0	0	2	2	0	0	0	2	0	0	2	2	1	2	2	2	0	2	2	1	0	0	0	1	0	0	0	2	0	2	2	2	2	0
100116329|F|0-50:A>G-50:A>G	TGCAGCACTGGATCTATTATTTCTCATGTGACCAAAACAACAACGCAGTAACTCCTAATTTTGATTGTT	TGCAGCACTGGATCTATTATTTCTCATGTGACCAAAACAACAACGCAGTAACTCCTAATTTTGATTGTT	scaffold665	22319	1	2.37606e-27	50:A>G	50	0.99322	0.795222	0.549488	0.450512	0.204778	0.34471	0.325688	0.495102	0.410395	24.4261	20.1	0.96875	0	1	0	0	2	0	2	1	2	0	0	0	0	0	0	1	1	2	1	0	1	1	2	0	2	1	0	0	2	0	2	2	2	1	0	0	1	0	0	0	0	0	2	2	0	2	0	0	2	1	1	1	0	0	2	2	2	2	2	2	0	2	0	-	2	2	0	2	0	0	0	0	1	0	0	1	-	0	0	0	1	2	2	2	0	0	0	2	0	2	0	1	0	2	1	2	1	0	2	0	2	2	0	1	0	2	1	0	1	2	0	1	2	2	0	2	0	2	0	0	0	1	0	2	2	1	1	0	0	0	2	0	0	1	2	0	0	2	1	2	0	2	1	0	2	2	0	0	2	2	0	2	2	0	0	2	1	2	0	0	0	0	0	1	1	2	0	0	1	0	0	0	0	2	2	0	0	1	0	1	0	1	1	1	1	0	0	2	2	0	2	2	2	0	2	1	2	1	0	0	2	1	0	0	2	1	1	1	2	0	0	2	0	0	0	2	2	1	1	1	0	2	2	1	2	0	0	2	0	0	2	2	1	2	2	0	0	0	1	2	0	2	1	2	2	0	1	0	2	0	2	1	1	1	1	1	0	2	2	0	2	1	1	2	0	2	0	2	2	2	0	0	0	0	0	2	0	0	2	2	0	0	0	0	0	2	2	2	0	0	0	2	2	0	0
100112005|F|0-35:C>T-35:C>T	TGCAGAAACTTTTTATATCCTTCTATTTTGAATTTCCTAAACAACCCTTTGATTCCATCCGGTACCTTT	TGCAGAAACTTTTTATATCCTTCTATTTTGAATTTCCTAAACAACCCTTTGATTCCATCCGGTACCTTT	scaffold23	155619	1	5.107e-29	35:C>T	35	1	0.786441	0.586441	0.413559	0.213559	0.372881	0.335903	0.485056	0.41048	42.5521	9.80861	0.96875	2	2	1	0	2	0	2	1	1	0	1	0	0	2	1	2	2	2	1	0	1	0	0	2	2	2	1	0	2	2	1	0	0	0	1	0	0	2	2	0	2	2	0	1	0	0	0	2	0	2	0	0	2	0	2	0	1	0	0	2	1	1	0	0	0	0	2	2	0	1	2	2	0	0	0	1	2	1	1	2	2	0	0	1	2	1	0	1	0	1	0	0	2	2	2	0	2	0	2	0	1	0	0	0	0	1	0	2	2	0	0	2	0	1	0	2	0	0	0	0	0	0	1	2	2	2	0	2	2	1	0	1	0	1	2	1	0	1	0	0	2	2	2	2	2	0	1	1	1	1	0	2	1	0	2	2	1	2	2	2	2	0	2	0	1	0	1	0	0	0	2	2	2	2	0	1	2	0	2	0	2	0	2	2	2	2	0	0	1	2	0	0	2	0	1	0	2	0	2	0	2	2	1	0	1	0	0	2	2	0	0	1	0	2	0	2	0	2	0	0	1	2	2	1	2	2	2	0	2	2	2	1	0	0	0	2	0	0	0	0	2	2	1	0	0	1	2	2	2	1	2	2	2	1	2	2	0	0	1	0	1	0	2	0	0	1	1	2	0	0	0	2	2	2	0	1	1	0	2	0	1	0	2	0	1	0	0	0	1	2	2	1	1	2	2
100133782|F|0-13:G>A-13:G>A	TGCAGGAAATTGTGCTTGGTGTAAAACGTAATCAGCTTCTCTTCAAGTACAGTGCTATTATCTTGTATC	TGCAGGAAATTGTGCTTGGTGTAAAACGTAATCAGCTTCTCTTCAAGTACAGTGCTATTATCTTGTATC	scaffold473	30201	1	2.37606e-27	13:G>A	13	0.983051	0.786207	0.413793	0.586207	0.213793	0.2	0.336171	0.485137	0.410654	10.338	6.4	0.96875	0	0	1	0	0	2	2	1	1	2	1	0	0	0	1	-	-	0	1	2	1	0	0	0	0	0	1	2	0	0	0	0	0	0	2	2	0	0	0	2	0	0	0	1	0	0	0	0	0	0	0	0	0	0	0	0	-	0	0	1	1	1	2	2	0	2	0	0	2	1	0	0	0	2	2	1	0	1	1	0	0	0	0	1	1	1	2	1	0	1	2	2	1	0	0	0	0	0	0	2	1	0	0	0	0	1	2	0	0	2	0	0	2	1	0	0	0	2	0	2	0	2	1	0	0	0	0	0	0	1	2	1	2	1	0	-	2	1	0	0	0	0	0	0	0	0	1	1	1	1	2	2	1	0	0	0	2	0	0	0	0	0	0	0	1	0	2	0	2	2	0	1	0	0	0	1	0	2	1	0	1	2	0	1	0	0	2	2	2	0	0	0	0	0	1	0	0	0	0	2	0	0	1	0	1	0	2	0	0	0	0	0	0	0	0	0	0	0	0	0	2	0	0	1	0	1	0	0	0	0	1	1	2	0	2	0	0	2	0	2	0	0	1	0	2	1	0	0	0	2	2	0	0	1	0	0	0	0	1	0	1	2	1	2	0	1	1	0	2	0	2	0	1	0	2	1	2	2	0	0	1	0	0	0	2	0	0	-	1	0	2	1	1	2	0
100125664|F|0-6:T>C-6:T>C	TGCAGCTTCACCAACAACCCCTATCAATTACAGATCGGAAGAGCGGTTCAGCAGGAATGCCGAGACCGA	TGCAGCTTCACCAACAACCCCTATCAATTAC		0	0	999	6:T>C	6	0.99322	0.798635	0.501706	0.498294	0.201365	0.300341	0.321634	0.499994	0.410814	36.5556	32.6	0.96875	0	0	0	0	2	2	0	0	0	0	0	0	2	2	0	0	0	2	2	0	0	2	0	1	0	1	0	0	0	2	2	0	2	2	0	0	2	1	0	1	0	0	0	1	0	1	0	0	0	1	0	2	0	1	0	2	0	0	0	2	0	1	2	1	0	1	0	0	2	0	0	2	1	1	0	2	0	2	2	1	0	2	0	0	2	0	1	0	0	0	0	1	0	0	0	0	0	2	0	0	2	2	1	2	1	0	0	0	2	0	0	2	1	0	0	1	1	2	2	0	0	0	0	0	0	1	0	1	2	1	1	-	0	0	2	0	1	0	0	2	2	-	0	0	0	2	0	2	0	1	1	0	2	2	2	0	1	0	0	2	1	0	2	0	2	0	0	0	0	0	0	1	2	0	1	1	1	2	0	0	2	1	2	2	0	1	2	0	1	1	0	0	2	1	0	1	0	2	0	0	2	0	0	2	2	0	0	2	2	2	1	1	0	1	2	0	0	1	2	2	0	2	0	1	0	1	2	0	0	0	2	0	1	0	0	0	0	1	2	0	0	2	0	0	2	0	1	2	2	2	2	2	0	0	2	2	0	0	2	2	1	0	1	1	1	2	2	2	0	2	1	2	0	0	2	1	2	2	0	2	1	2	2	0	0	1	1	0	0	0	2	2	1	0	0
100184395|F|0-42:C>A-42:C>A	TGCAGACTTAGGTCAACGCTTCTTGCCTGCCTTTGACACTCCCACTGGATTGCCTTATGCATGGATTAC	TGCAGACTTAGGTCAACGCTTCTTGCCTGCCTTTGACACTCCCACTGGATTGCCTTATGCATGGATTAC	scaffold6255	15583	1	1.83681e-28	42:C>A	42	0.99661	0.795918	0.537415	0.462585	0.204082	0.333333	0.324865	0.4972	0.411032	41.4301	34.1371	0.96875	2	2	2	1	0	2	2	1	0	1	2	1	0	2	2	0	0	0	0	2	2	2	2	0	2	0	1	2	0	0	0	2	2	0	0	0	1	0	2	0	2	2	1	2	0	0	0	0	0	0	1	0	0	0	2	1	-	1	1	0	2	2	2	0	1	2	2	1	0	0	0	0	0	0	2	0	1	2	0	0	2	0	2	2	0	2	0	0	0	0	1	0	1	0	2	0	2	0	0	0	1	1	0	1	0	1	1	2	0	1	0	0	1	2	2	0	0	0	0	0	2	1	2	2	2	0	2	0	0	0	0	0	2	1	0	2	2	0	2	0	0	0	1	2	2	0	2	0	0	0	0	1	0	0	0	2	0	1	2	1	0	0	0	2	0	2	1	2	2	1	1	2	0	2	0	0	0	2	2	1	1	0	0	2	1	2	1	0	0	2	1	1	0	2	2	0	2	0	2	1	0	1	2	0	0	2	2	2	2	0	0	0	2	2	0	1	0	2	0	0	1	0	1	0	2	0	0	2	1	2	2	2	2	1	1	2	1	2	0	0	2	2	2	2	1	1	0	1	0	0	1	0	2	2	2	2	2	1	0	1	0	2	0	0	0	0	0	0	2	1	0	2	2	2	2	0	1	2	0	0	0	0	0	1	0	0	0	1	1	1	0	0	0	1	0
100131451|F|0-31:T>C-31:T>C	TGCAGACCAGTGCAACTCATGATCATGATCATGATCCTTCATGGTGGCCGTATCAGACTGAACCAGGGA	TGCAGACCAGTGCAACTCATGATCATGATCATGATCCTTCATGGTGGCCGTATCAGACTGAACCAGGGA		0	0	999	31:T>C	31	0.99661	0.795918	0.530612	0.469388	0.204082	0.326531	0.324865	0.498126	0.411495	26.1045	19.5938	0.96875	0	1	2	2	0	2	2	1	2	0	1	0	0	0	2	1	1	0	1	0	2	0	2	0	0	0	0	0	0	2	1	0	2	0	0	0	0	1	0	1	0	0	0	2	2	0	1	1	2	2	2	2	0	2	0	0	2	2	1	0	0	2	0	2	2	0	2	1	0	0	2	2	2	0	0	0	2	0	2	1	0	2	2	0	0	0	2	0	0	2	2	2	0	2	2	0	2	2	2	2	2	2	1	0	0	0	1	0	1	0	2	2	1	0	0	2	1	2	0	2	0	2	1	2	2	1	0	2	0	0	2	0	2	1	1	1	0	0	2	0	1	2	0	2	0	0	0	0	2	1	1	2	0	2	2	0	0	0	2	1	1	1	0	0	0	2	2	2	0	0	2	0	0	0	2	0	0	1	0	0	1	1	0	0	2	2	0	1	2	2	2	1	2	2	1	0	0	2	0	0	1	0	2	0	1	0	0	0	0	0	2	1	0	0	2	2	1	1	0	0	0	0	1	2	2	0	2	1	1	1	1	0	0	0	0	0	1	1	0	0	0	0	0	2	0	1	2	2	0	0	1	0	0	2	2	0	2	0	0	0	2	0	0	0	0	0	2	1	0	0	0	0	2	0	0	0	0	2	0	1	1	2	2	1	1	1	1	-	2	1	2	1	1	0	2
100154903|F|0-11:G>C-11:G>C	TGCAGTTCAAGGGTTTTGGACCAGTAAATATAGTGTATAATCTGCACATGAACAAGTGTAAATAATATT	TGCAGTTCAAGGGTTTTGGACCAGTAAATATAGTGTATAATCTGCACATGAACAAGTGTAAATAATATT	scaffold671	287355	1	5.107e-29	11:G>C	11	1	0.789831	0.545763	0.454237	0.210169	0.335593	0.331997	0.495812	0.413904	49.6806	43.46	0.96875	1	2	2	1	0	2	2	1	0	1	2	1	0	2	2	0	0	0	0	2	2	2	2	0	2	0	1	2	0	0	0	2	2	0	0	2	1	0	2	0	2	2	1	0	0	0	0	0	0	0	1	0	0	0	2	2	1	1	1	0	2	2	2	0	1	2	2	1	0	0	0	0	0	0	2	0	1	2	0	0	2	0	2	2	0	2	0	0	0	2	1	0	1	0	2	2	2	0	0	0	1	1	0	1	0	1	1	2	0	1	0	0	1	2	2	0	0	0	0	0	1	1	2	2	2	0	2	0	0	0	0	0	2	1	0	2	2	0	2	0	0	2	1	2	2	0	2	0	0	0	0	1	0	0	0	2	0	1	2	1	0	0	0	2	0	2	2	2	2	1	1	2	0	2	0	0	0	2	2	1	1	0	2	2	1	2	1	0	0	2	1	1	0	2	2	0	2	0	2	1	0	1	2	0	0	2	2	1	2	0	0	0	1	2	0	1	0	2	0	0	1	0	1	0	2	0	0	2	1	2	2	2	2	1	1	2	1	2	0	0	2	1	2	2	1	2	0	1	0	0	2	0	2	0	1	2	2	1	0	1	0	2	0	0	0	0	0	0	2	1	0	2	2	2	0	0	1	2	0	0	0	0	0	2	0	0	0	1	1	1	0	0	0	1	0
100145540|F|0-17:G>C-17:G>C	TGCAGGCTCAAGCTCAGGCCGAGTTGATATAGTTAAGCTCGAGCTTGGCTTGAAAAACAGTTCATTTAT	TGCAGGCTCAAGCTCAGGCCGAGTTGATATAGTTAAGCTCGAGCTTGGCTTGAAAAACAGTTCATTTAT		0	0	999	17:G>C	17	0.60339	0.758427	0.365169	0.634831	0.241573	0.123596	0.366431	0.463641	0.415036	5.22013	3.66667	0.96875	0	2	-	0	0	-	0	2	-	1	-	0	2	-	-	-	0	0	-	-	0	0	1	0	0	0	1	0	2	0	0	1	0	2	-	1	-	-	-	0	2	0	0	0	0	0	-	-	1	0	0	-	0	-	0	0	-	-	-	-	-	-	0	0	0	0	1	0	1	1	-	1	0	-	0	0	-	1	-	-	-	0	0	2	1	0	-	0	0	0	0	0	-	0	-	1	-	0	0	0	-	-	0	0	2	0	0	1	2	0	-	0	1	-	1	-	-	-	-	-	0	2	0	2	2	1	0	-	-	0	0	-	1	0	2	-	-	-	-	-	0	-	0	0	0	-	-	1	-	1	0	-	0	-	1	1	0	-	-	-	1	2	-	0	0	-	0	-	-	0	0	-	0	-	1	-	0	1	1	-	0	-	0	0	-	-	-	0	0	1	-	0	-	-	0	-	-	-	-	0	-	0	0	1	0	-	0	0	2	-	-	-	1	0	0	1	1	1	-	0	0	0	0	2	1	0	-	0	1	1	0	-	-	-	0	-	-	0	1	-	0	-	0	2	-	-	1	-	0	2	-	0	-	-	-	-	0	-	-	0	0	-	-	0	-	2	-	1	-	0	1	0	2	1	1	2	-	2	-	-	-	0	0	0	-	1	1	-	0	-	0	-	-	0	-
100152626|F|0-23:C>T-23:C>T	TGCAGAGTTGTTGTCCATCGACACGCAGAGAGAAACGCGGTGGTTGCTGCTGGGCAGTCACGGAGGAGG	TGCAGAGTTGTTGTCCATCGACACGCAGAGAGAAACGCGGTGGTTGCTGCTGGGCAGTCACGGAGGAGG	scaffold260	137076	1	2.37606e-27	23:C>T	23	1	0.789831	0.525424	0.474576	0.210169	0.315254	0.331997	0.498707	0.415352	37.2125	27.0162	0.96875	2	2	2	2	0	0	2	0	0	0	2	2	0	2	0	0	0	0	0	0	1	0	0	0	2	0	2	0	1	1	2	0	2	1	0	0	2	2	2	0	0	0	2	2	2	2	1	2	0	2	0	0	2	0	2	1	1	2	2	0	1	0	0	2	2	2	2	2	0	0	0	1	0	0	0	1	2	0	0	0	0	2	1	2	0	0	2	2	0	2	0	2	2	2	2	2	1	0	0	0	0	0	1	0	0	0	0	0	1	1	0	0	2	1	2	1	0	1	2	1	2	2	0	0	0	1	2	1	0	1	0	0	0	0	0	0	2	0	2	2	0	0	2	1	0	0	2	1	1	2	1	0	0	0	2	1	0	2	0	0	0	0	2	0	2	0	2	2	0	1	2	2	0	1	2	1	1	0	2	0	0	2	2	2	2	1	1	0	0	0	0	0	2	2	2	1	1	0	0	0	1	1	0	0	0	1	0	2	2	0	0	2	0	0	1	1	0	0	2	2	1	1	0	1	1	1	0	2	1	1	2	1	1	0	2	0	2	0	0	0	0	2	0	0	2	1	2	2	1	1	0	0	0	0	0	1	0	2	0	1	1	0	0	0	0	1	1	2	0	1	1	0	0	1	2	0	0	2	0	0	0	2	0	2	0	1	1	0	2	0	2	0	2	2	0
100116613|F|0-30:T>C-30:T>C	TGCAGCATATAGGCCTGTTCAAGAACTTCTTGAAGAAGAAAAGAAGGTAGTAAAATTTTAGACTTTATT	TGCAGCATATAGGCCTGTTCAAGAACTTCTTGAAGAAGAAAAGAAGGTAGTAAAATTTTAGACTTTATT	scaffold260	154368	1	2.37606e-27	30:T>C	30	1	0.789831	0.522034	0.477966	0.210169	0.311864	0.331997	0.499029	0.415513	37.2535	27.53	0.96875	2	2	2	2	2	0	2	0	0	0	2	2	0	0	0	0	0	0	0	0	1	0	0	0	2	0	2	0	1	1	2	0	2	1	0	0	0	2	2	0	0	0	2	2	2	2	1	2	0	1	0	0	2	0	0	1	1	2	2	0	1	0	0	2	2	2	2	2	0	0	0	1	0	0	0	1	2	0	0	0	0	2	1	2	0	0	2	2	0	2	0	2	2	2	0	2	1	0	0	0	0	0	1	0	0	0	0	0	1	1	0	0	2	1	0	1	0	1	2	1	2	2	0	0	0	1	2	1	0	1	0	0	0	0	0	0	2	0	2	2	0	0	2	2	0	0	2	1	1	2	1	0	0	0	2	1	0	2	0	0	0	0	2	0	2	0	2	2	0	1	2	2	0	1	2	1	1	0	2	0	0	2	1	2	2	2	1	2	0	0	0	0	2	2	2	1	1	0	0	0	1	1	0	0	0	1	0	2	2	0	0	2	0	0	1	1	0	2	2	2	1	1	0	1	1	1	0	2	1	1	2	1	1	0	2	0	2	0	0	0	0	2	0	0	2	1	2	2	1	1	0	0	0	0	0	1	0	2	0	1	1	0	0	0	0	1	1	2	0	1	1	0	2	1	2	0	0	2	0	0	0	2	0	2	0	1	1	2	2	0	2	0	2	0	0
100154903|F|0-56:T>C-56:T>C	TGCAGTTCAAGGGTTTTGGACCAGTAAATATAGTGTATAATCTGCACATGAACAAGTGTAAATAATATT	TGCAGTTCAAGGGTTTTGGACCAGTAAATATAGTGTATAATCTGCACATGAACAAGTGTAAATAATATT	scaffold671	287355	1	5.107e-29	56:T>C	56	1	0.789831	0.477966	0.522034	0.210169	0.267797	0.331997	0.499029	0.415513	49.6806	31.2892	0.96875	1	0	0	1	2	0	0	1	0	1	0	1	2	0	0	2	2	2	2	0	0	0	0	0	0	0	1	0	0	2	2	0	2	0	2	0	1	0	0	2	0	0	1	0	2	0	0	0	2	2	1	2	0	0	0	2	1	1	1	0	0	0	2	0	1	0	0	1	0	0	2	2	0	0	0	2	1	0	2	2	0	0	0	0	2	0	0	2	2	2	1	0	1	0	0	0	0	2	2	2	1	1	0	1	0	1	1	0	2	1	0	2	1	0	0	0	0	2	2	2	1	1	0	0	0	0	0	0	2	2	0	2	0	1	2	0	0	0	0	2	2	0	1	0	0	2	0	0	2	2	0	1	2	2	2	0	0	1	2	1	0	0	2	0	2	0	2	0	0	1	1	0	2	0	2	0	0	0	0	1	1	0	0	0	1	0	1	2	0	0	1	1	2	0	0	0	0	2	0	1	2	1	0	0	0	0	0	1	0	2	0	2	1	0	2	1	0	0	2	2	1	2	1	2	0	0	2	0	1	0	0	0	0	1	1	0	1	0	2	0	0	1	0	0	1	0	0	1	2	0	2	2	0	2	1	0	0	1	2	1	0	0	0	0	0	0	0	0	0	1	0	0	0	0	2	0	1	0	2	2	0	2	2	2	0	0	0	1	1	1	2	0	2	1	2
100167796|F|0-52:G>A-52:G>A	TGCAGAAGGGTCAGTAAAGAAGGAGCTGAAGCAGTGGAATGAATTATACAGCGAGGGGGGCTCAAGAAA	TGCAGAAGGGTCAGTAAAGAAGGAGCTGAAGCAGTGGAATGAATTATACAGCGAGGGGGGCTCAAGAAA	scaffold597	294618	1	5.107e-29	52:G>A	52	0.99322	0.788396	0.535836	0.464164	0.211604	0.324232	0.333656	0.497432	0.415544	24.6319	19.178	0.96875	0	0	2	1	2	2	2	2	2	2	0	2	0	1	2	0	0	1	0	0	1	0	0	0	0	0	0	1	0	0	0	2	0	1	1	1	2	0	0	0	1	1	0	2	0	0	0	0	2	0	0	1	1	1	1	2	-	1	0	2	1	2	1	1	1	2	0	0	0	2	0	0	2	1	0	0	0	0	1	2	0	0	2	0	0	0	1	2	2	2	0	1	1	1	2	0	2	1	2	1	1	2	2	2	0	2	1	0	0	2	0	0	0	1	2	2	2	0	0	1	2	0	1	2	2	0	2	1	1	0	1	0	0	2	0	1	0	1	0	0	0	-	0	0	2	0	2	1	0	0	2	2	2	0	0	0	2	2	0	2	1	2	0	0	2	2	0	2	0	1	1	0	0	0	0	0	0	0	2	2	0	2	1	0	1	1	0	0	2	2	2	2	0	2	1	2	2	0	0	2	0	2	2	2	2	0	0	0	0	0	2	0	0	0	1	2	0	1	0	0	0	1	0	0	0	2	0	2	0	1	1	1	0	2	2	2	1	2	1	2	0	0	0	2	2	2	2	2	1	0	2	0	0	2	2	1	1	0	2	0	0	0	0	1	2	0	1	2	1	0	2	0	2	0	0	0	0	2	0	2	0	2	0	0	0	0	0	2	1	2	1	2	0	1	0
100168931|F|0-32:T>C-32:T>C	TGCAGATCAAAGAAGCAACCCCAAAACCAAGGTAATATCTAGAGATTTGCATTCTCTAAACTTTTTATG	TGCAGATCAAAGAAGCAACCCCAAAACCAAGGTAATATCTAGAGATTTGCATTCTCTAAACTTTTTATG	scaffold4605	152	1	1.10547e-25	32:T>C	32	1	0.783051	0.562712	0.437288	0.216949	0.345763	0.339764	0.492134	0.415949	48.1979	36.8781	0.96875	0	1	0	0	0	0	1	2	1	2	0	0	0	0	0	1	1	2	1	1	0	1	0	2	2	1	0	2	2	2	1	0	2	2	2	1	2	0	0	0	2	2	0	2	0	2	0	1	2	0	1	2	2	2	0	0	2	2	1	1	2	0	2	2	2	2	0	1	0	0	1	2	0	1	0	1	0	0	0	0	0	1	1	1	0	0	2	2	0	1	2	0	2	1	2	0	1	0	2	0	1	0	2	2	0	0	2	1	1	0	2	0	1	1	0	2	0	0	0	0	0	2	0	1	1	0	0	2	0	2	1	0	0	2	0	0	0	0	1	1	0	1	2	0	0	2	0	0	2	2	2	2	0	1	0	0	2	2	2	0	2	2	0	0	0	2	0	0	2	2	2	2	0	0	0	0	0	0	0	2	2	2	0	1	0	2	2	2	0	2	1	2	0	2	2	0	1	2	0	0	2	2	1	0	0	1	0	2	1	2	0	1	0	0	1	1	2	1	2	2	1	0	2	1	2	0	0	2	0	0	1	1	1	2	0	0	0	2	2	2	2	1	0	1	0	2	0	0	2	0	2	2	0	0	0	2	0	1	1	1	0	2	2	0	0	0	0	0	0	2	2	0	0	0	0	1	1	0	2	1	0	1	1	1	0	2	2	2	2	2	0	0	2	2	1
100145942|F|0-25:A>G-25:A>G	TGCAGTAAGTTACTGCCTGATTGTCATTTTGTGTTCACACATGGAGAATTTATTAGATAGTCAATCTAA	TGCAGTAAGTTACTGCCTGATTGTCATTTTGTGTTCACACATGGAGAATTTATTAGATAGTCAATCTAA		0	0	999	25:A>G	25	1	0.786441	0.542373	0.457627	0.213559	0.328814	0.335903	0.496409	0.416156	52.1812	33.2449	0.96875	1	0	0	0	1	2	2	1	1	0	1	0	2	2	0	1	1	0	1	2	2	2	2	0	0	1	0	0	0	0	0	2	0	0	2	0	2	2	2	0	2	2	0	2	2	0	2	0	2	0	0	0	1	0	2	0	0	0	0	1	2	2	0	2	0	0	2	0	2	1	0	0	1	0	2	0	1	2	2	0	1	2	0	2	2	0	0	2	1	2	0	0	2	2	1	1	0	2	0	0	2	1	2	0	2	2	1	2	0	0	0	1	0	2	0	0	0	0	0	0	0	0	1	1	1	0	0	0	0	2	2	0	0	2	2	0	0	2	2	1	0	0	1	0	2	2	1	2	0	1	1	2	1	0	1	0	1	1	2	0	0	2	1	1	0	0	2	1	2	0	0	2	2	1	1	2	0	0	0	0	0	2	2	0	1	1	1	0	2	0	0	1	0	1	1	0	0	0	0	2	0	0	0	0	1	2	0	2	1	0	0	1	2	0	2	2	2	2	1	1	2	0	0	2	2	1	2	1	1	0	0	1	2	0	0	0	2	2	0	2	0	1	1	0	2	0	0	2	0	0	0	1	1	0	0	2	1	0	0	0	0	0	2	0	0	2	2	0	2	0	2	2	1	2	1	0	2	2	0	2	2	2	0	2	2	0	0	1	2	0	2	1	1	0	0
100131061|F|0-35:T>A-35:T>A	TGCAGAACTTTTGGTCCGTTTATTTGTTGCGACTTTCATTGACCTAGTTTATATCATAATGAGGCTGAT	TGCAGAACTTTTGGTCCGTTTATTTGTTGCGACTTTCATTGACCTAGTTTATATCATAATGAGGCTGAT	scaffold124	7016	1	1.10547e-25	35:T>A	35	0.99322	0.788396	0.484642	0.515358	0.211604	0.273038	0.333656	0.499528	0.416592	18.9895	16.0809	0.96875	0	0	1	2	0	0	0	1	2	0	0	0	2	0	0	0	0	2	0	2	2	1	2	0	0	0	0	2	2	0	1	0	2	0	0	1	0	0	0	0	2	2	1	0	1	0	2	0	0	1	1	2	2	1	2	0	1	2	0	2	2	0	0	0	2	1	2	0	1	2	2	0	2	2	0	1	1	2	0	1	0	0	2	2	0	1	0	0	1	0	0	0	0	2	0	0	0	1	0	1	1	2	0	0	1	0	1	0	0	1	0	0	2	0	0	2	0	0	2	0	2	2	1	1	1	2	0	0	2	0	2	0	2	0	2	0	0	0	1	1	0	0	2	1	0	2	0	0	1	0	0	2	0	0	0	1	0	0	2	0	2	0	0	2	1	0	2	2	2	2	2	0	0	2	0	0	0	1	0	0	0	0	1	0	1	-	0	0	2	2	2	1	1	1	1	1	2	1	2	0	0	1	0	0	0	0	0	0	1	0	1	1	2	2	0	0	0	0	2	2	1	0	2	0	2	0	0	1	2	2	0	0	0	1	0	0	2	0	0	1	2	0	1	1	0	0	0	1	0	2	0	2	0	1	1	1	0	2	0	1	0	0	1	2	1	2	2	1	0	0	0	0	2	1	0	1	0	0	2	0	2	2	2	0	0	0	0	-	0	0	2	0	0	0	2
100178007|F|0-34:T>C-34:T>C	TGCAGGTATGGCTTTATCATCTTATAGAAAAACATGACTTGTTACTCAGATATTACATATTTGGATAGC	TGCAGGTATGGCTTTATCATCTTATAGAAAAACATGACTTGTTACTCAGATATTACATATTTGGATAGC		0	0	999	34:T>C	34	0.99661	0.785714	0.527211	0.472789	0.214286	0.312925	0.336735	0.498519	0.417627	35.9718	29.2344	0.96875	0	1	2	0	1	0	1	0	2	0	2	2	2	-	0	0	0	2	2	2	1	0	0	1	0	2	0	1	2	0	0	0	2	2	2	0	0	0	1	2	0	0	1	2	0	2	2	0	0	0	2	0	0	0	1	1	1	2	0	1	2	0	2	2	2	0	2	1	2	0	2	1	2	2	2	1	0	0	2	0	1	1	2	0	1	2	2	2	1	2	0	0	0	0	0	1	2	2	2	0	0	0	0	0	0	0	2	0	0	0	0	0	0	1	2	0	1	2	0	0	0	1	1	1	1	2	1	0	0	0	1	0	0	0	2	1	2	0	1	0	0	0	1	2	1	0	0	2	2	0	0	0	2	1	2	0	1	1	1	0	0	2	2	0	2	0	2	1	0	0	1	2	1	0	0	2	2	2	1	2	1	1	2	0	0	0	0	2	2	2	0	2	2	0	2	1	0	0	0	0	0	1	0	0	0	0	0	0	0	0	2	0	0	1	0	2	2	2	0	0	0	2	1	2	0	0	1	1	0	2	2	1	0	0	1	1	0	2	2	2	0	0	0	2	0	2	1	0	1	1	2	0	1	0	1	0	2	0	2	0	0	0	1	1	2	0	0	1	1	0	2	0	0	0	0	2	2	0	2	1	0	1	2	0	0	2	2	1	0	0	2	0	0	2	2
100160821|F|0-51:G>C-51:G>C	TGCAGTCATCCTTGCAGCACATGAACACCTTGTAGGAAAATTCTGCTCATTGCTCCTAGAAACTTTGGA	TGCAGTCATCCTTGCAGCACATGAACACCTTGTAGGAAAATTCTGCTCATTGCTCCTAGAAACTTTGGA	scaffold383	121492	1	5.107e-29	51:G>C	51	0.99322	0.784983	0.525597	0.474403	0.215017	0.31058	0.337569	0.49869	0.41813	21.0821	14.7181	0.96875	0	2	1	0	0	0	1	2	0	0	2	2	0	0	2	-	0	0	2	2	0	0	2	2	1	0	0	1	0	1	0	1	2	1	2	1	1	0	0	2	2	2	2	1	2	2	0	2	2	0	2	0	2	0	1	0	0	0	1	2	2	1	2	0	0	0	0	0	1	0	2	0	2	0	1	1	2	0	0	0	0	1	0	1	1	1	0	0	2	0	0	1	0	0	0	0	0	0	0	0	1	0	1	2	0	1	1	2	0	0	2	2	1	0	2	0	0	-	0	2	0	1	2	1	1	0	0	0	0	2	0	0	0	0	1	0	2	0	2	1	2	1	0	2	1	1	0	2	0	1	0	2	2	1	0	2	1	1	1	0	0	0	0	2	0	0	2	1	2	1	2	0	2	1	2	1	1	2	0	2	2	0	2	0	0	0	0	2	0	0	2	0	0	0	0	2	0	1	0	2	0	1	1	0	0	2	2	1	0	0	2	0	0	0	0	1	0	0	2	2	0	0	1	0	2	1	1	2	0	1	1	0	0	0	1	0	0	0	0	2	0	2	2	2	2	0	1	0	0	2	2	1	0	2	2	2	0	1	0	0	2	0	2	2	2	2	2	0	2	0	0	0	1	1	0	1	1	2	0	2	2	2	2	2	0	0	0	0	0	2	0	0	1	2	2
100164621|F|0-20:T>A-20:T>A	TGCAGACTCTAATGCTTCCATAGTCAACATGTTGGACCTGACATATCAATCATCATTGATGAAATGCAT	TGCAGACTCTAATGCTTCCATAGTCAACATGTTGGACCTGACATATCAATCATCATTGATGAAATGCAT		0	0	999	20:T>A	20	0.99322	0.784983	0.518771	0.481229	0.215017	0.303754	0.337569	0.499295	0.418432	31.7046	22.4945	0.96875	0	0	0	2	1	0	0	2	1	2	2	1	2	0	0	0	-	1	2	0	2	2	0	2	0	1	2	1	2	2	0	0	2	1	0	1	0	2	0	0	2	2	0	2	1	2	2	0	1	2	0	1	0	1	1	2	0	0	0	2	2	2	0	1	0	0	2	2	0	0	1	0	1	2	1	2	0	1	0	2	0	1	0	0	0	2	1	1	0	1	0	1	2	0	0	0	0	0	0	0	0	0	0	2	2	1	1	0	0	2	2	2	2	1	1	2	2	2	0	2	0	1	0	1	1	1	2	0	2	2	1	1	0	2	0	0	0	0	1	2	2	0	2	1	0	0	2	0	1	0	2	2	0	-	0	1	0	2	2	2	2	0	0	0	2	2	1	0	0	1	0	0	0	0	2	0	0	0	1	0	1	0	0	1	0	1	0	1	0	2	0	0	2	1	1	0	2	0	2	0	1	0	1	2	0	2	0	2	2	1	0	0	0	0	0	0	2	2	0	0	0	2	1	0	0	0	1	0	0	0	2	1	2	2	0	0	0	0	2	0	0	0	1	0	2	0	0	2	0	0	0	1	0	0	0	0	0	1	2	1	1	0	2	0	1	2	2	0	1	1	2	2	1	0	2	0	0	2	0	2	0	1	2	2	0	2	2	0	2	0	0	0	0	0	1
100144020|F|0-23:C>G-23:C>G	TGCAGATTCATCATAATGAATCACTAGTGCATGCTTTAAGTATTCTAGTCTCCATCCTTTGTTTCAGTG	TGCAGATTCATCATAATGAATCACTAGTGCATGCTTTAAGTATTCTAGTCTCCATCCTTTGTTTCAGTG	scaffold353	67027	1	5.14326e-24	23:C>G	23	0.962712	0.785211	0.496479	0.503521	0.214789	0.28169	0.337309	0.499975	0.418642	14.4448	10.503	0.96875	0	2	1	1	2	0	2	0	0	0	0	1	0	1	0	2	2	1	1	1	1	0	0	2	0	1	1	2	1	0	0	2	2	1	1	0	0	0	2	2	0	0	2	0	0	0	1	0	0	1	1	0	0	0	1	0	1	2	1	2	1	0	0	-	2	0	2	2	0	0	2	2	1	0	0	1	0	2	0	0	2	2	0	0	0	2	0	2	1	1	0	0	0	0	0	-	0	1	1	2	0	0	-	0	2	0	1	0	0	0	0	0	0	2	0	0	0	1	0	1	0	2	2	2	2	1	0	2	1	2	2	1	0	0	2	0	1	0	2	0	2	0	2	0	2	0	0	0	0	2	-	0	1	0	2	0	0	1	1	0	0	0	1	2	2	0	2	1	0	0	0	0	2	0	2	0	2	2	0	1	2	0	0	1	0	0	2	2	2	1	0	0	1	0	1	2	0	-	-	0	0	1	0	0	1	0	0	0	2	2	-	0	0	1	0	0	2	1	0	0	0	1	0	2	0	-	2	2	0	1	1	2	2	0	0	2	0	0	2	1	0	0	0	1	1	1	2	0	2	2	0	0	2	0	1	2	2	0	1	1	0	0	0	0	1	0	2	0	2	0	2	0	0	0	0	0	1	-	-	2	0	2	2	0	1	2	2	-	0	0	2	1	2	0	2
100134876|F|0-50:G>A-50:G>A	TGCAGTAACTCCTAGGCAGCTTTGTATAAATCTTGATTATCCTCTGCATGGCATCCACCATTATTGCTT	TGCAGTAACTCCTAGGCAGCTTTGTATAAATCTTGATTATCCTCTGCATGGCATCCACCATTATTGCTT	scaffold5308	23453	1	1.84985e-23	50:G>A	50	0.99322	0.78157	0.457338	0.542662	0.21843	0.238908	0.341437	0.49636	0.418898	21.6762	15.6369	0.96875	2	2	0	0	1	2	2	0	1	0	0	1	0	0	2	1	1	1	0	0	0	0	0	1	2	1	2	1	0	0	0	0	2	1	0	1	0	0	0	2	0	0	0	0	1	0	0	0	1	0	0	1	0	1	1	1	2	2	0	0	0	0	0	-	2	0	0	0	2	2	1	2	-	0	1	0	1	1	1	0	2	0	2	0	0	0	1	1	0	1	2	1	0	0	2	2	2	2	2	2	0	0	0	0	0	0	1	0	2	0	1	0	0	1	1	0	0	0	0	0	2	1	0	1	1	1	0	2	0	1	2	2	0	0	2	0	0	0	1	0	0	0	0	1	2	0	0	0	0	2	0	0	0	0	0	1	0	0	1	1	0	0	0	0	0	0	1	2	0	1	0	2	0	0	0	2	0	0	1	1	1	0	2	1	0	1	0	1	2	0	0	0	2	1	1	0	0	2	0	2	1	2	2	0	0	0	2	0	0	2	0	1	2	2	2	2	0	0	1	1	0	0	1	0	0	0	1	2	2	2	1	1	0	0	2	0	0	2	1	0	2	0	2	2	0	0	2	0	0	2	0	1	2	0	0	0	0	1	0	2	1	2	0	0	2	0	0	2	1	0	0	0	2	0	0	0	2	0	2	0	2	1	0	0	0	0	0	0	0	0	2	0	2	0	2
100132296|F|0-61:A>T-61:A>T	TGCAGATTCTCTCAAAAGATATACACAAAATAAAGAGTTAGATGAATCCAAGTCTTATTTTATTTTATT	TGCAGATTCTCTCAAAAGATATACACAAAATAAAGAGTTAGATGAATCCAAGTCTTATTTTATTTTATT	scaffold374	123857	1	5.107e-29	61:A>T	61	0.99661	0.782313	0.465986	0.534014	0.217687	0.248299	0.340599	0.497686	0.419142	13.4179	13.2771	0.96875	1	0	0	1	2	0	0	2	0	1	0	1	2	0	0	2	2	2	2	0	0	0	0	0	0	0	1	0	0	2	2	0	2	0	2	0	1	0	0	0	0	2	1	0	2	0	0	0	0	0	0	2	0	0	0	1	2	1	1	0	0	0	1	0	1	0	0	1	0	0	2	1	2	0	0	2	-	0	2	0	0	2	0	0	1	0	0	2	1	2	1	0	0	2	0	0	0	2	1	0	2	1	0	1	0	1	1	2	2	1	0	2	1	0	0	0	0	2	2	1	1	1	0	0	0	0	2	0	2	0	0	0	0	1	2	0	0	0	1	1	2	0	1	0	0	2	1	0	0	0	0	1	2	0	2	0	0	1	1	2	0	0	2	0	2	0	2	0	0	1	1	0	2	0	0	0	0	0	0	1	2	0	0	0	1	0	2	2	0	0	1	1	2	0	0	0	0	2	0	1	2	1	0	0	2	0	0	1	0	2	0	2	1	0	2	1	1	0	0	2	1	2	1	2	0	0	2	1	1	0	0	0	0	1	1	0	1	0	2	0	0	1	0	0	2	0	0	2	2	0	1	2	2	1	1	0	0	1	2	2	0	0	0	0	0	0	0	0	0	1	0	0	0	0	2	0	1	0	2	2	0	2	2	1	0	0	0	1	0	1	2	2	0	2	2
100185361|F|0-27:G>C-27:G>C	TGCAGGAAAAGGTCAAAAGTTTTCAATGAAGTTTTAGATTTGTAATTATGCTTTGAATGTGAAAAACAC	TGCAGGAAAAGGTCAAAAGTTTTCAATGAAGTTTTAGATTTGTAATTATGCTTTGAATGTGAAAAACAC	scaffold9742	38250	1	1.10547e-25	27:G>C	27	1	0.783051	0.525424	0.474576	0.216949	0.308475	0.339764	0.498707	0.419236	39.9464	27.4845	0.96875	0	2	0	0	2	0	2	0	2	0	1	1	1	1	0	0	0	0	0	1	2	0	0	0	2	0	1	0	2	0	2	0	2	2	1	2	0	1	1	0	0	0	2	2	1	0	0	1	2	0	2	0	1	0	2	2	1	2	2	2	0	0	0	0	2	2	1	2	1	0	2	0	0	2	1	0	2	1	1	1	0	2	2	2	1	2	1	2	1	2	0	0	2	2	0	2	0	0	2	1	2	0	0	0	1	2	0	2	0	0	1	0	2	2	0	0	1	2	0	1	2	0	0	2	2	0	0	0	0	0	2	0	1	0	1	0	1	0	0	2	1	2	0	0	1	2	1	1	0	0	0	2	2	1	1	2	0	2	0	0	2	0	0	0	0	2	2	0	2	0	0	0	0	2	1	2	1	0	1	0	2	0	0	0	0	2	0	2	0	1	0	2	0	0	2	1	1	0	1	1	2	0	2	1	2	0	0	0	2	1	1	0	0	1	1	2	1	0	0	0	0	2	2	0	2	0	1	2	1	0	2	2	0	0	2	0	1	0	0	0	2	2	2	2	0	0	0	0	2	1	0	0	0	0	0	0	1	2	0	0	1	0	0	2	1	2	0	1	0	2	0	1	0	1	0	2	0	2	0	2	0	0	1	1	1	0	0	1	2	0	0	2	0	0	2
100141635|F|0-49:T>C-49:T>C	TGCAGGATGAACCAAACCAGCAACATTTTTATAAGCTACCTTTGATGCTTGATATAAAGAATAGAACTT	TGCAGGATGAACCAAACCAGCAACATTTTTATAAGCTACCTTTGATGCTTGATATAAAGAATAGAACTT	scaffold23	98909	1	1.10547e-25	49:T>C	49	1	0.772881	0.566102	0.433898	0.227119	0.338983	0.351072	0.491261	0.421166	21.2968	17.48	0.96875	2	2	1	0	2	0	0	1	1	0	1	0	0	2	1	1	1	2	1	0	1	0	0	2	2	2	1	0	2	2	1	0	0	0	1	0	0	2	0	0	2	2	0	1	0	0	0	2	0	2	0	0	2	0	2	0	1	0	0	1	1	1	0	0	0	0	1	2	0	1	2	2	0	0	0	1	2	1	1	2	2	0	0	1	2	1	0	1	0	2	0	0	1	1	2	0	2	0	2	0	1	0	0	0	0	1	0	2	2	0	0	2	0	1	0	1	0	0	0	0	0	0	1	2	2	2	0	2	2	1	2	1	0	1	2	1	0	1	0	0	2	0	2	2	0	0	1	1	1	1	0	2	2	0	2	2	1	2	2	2	2	0	2	0	1	0	1	0	0	0	0	2	2	2	0	1	2	0	2	0	1	0	0	2	2	0	0	0	2	2	0	0	2	0	1	0	2	0	2	0	2	2	2	0	1	0	0	2	2	0	0	2	0	2	0	2	0	2	0	0	2	2	2	1	2	1	2	0	2	2	1	1	1	0	0	2	0	0	0	0	2	2	1	0	0	1	2	2	2	2	2	2	2	1	2	2	0	0	1	0	1	0	1	0	0	1	1	2	0	0	0	2	2	2	0	1	1	0	2	0	1	0	2	0	1	0	0	0	2	2	2	1	1	0	2
100115315|F|0-44:A>G-44:A>G	TGCAGATAATATCAAGTTGATGTTTCTTGGTTTTCCAGAGTCATAATATCCAAAAGGCGAAAACTGTAA	TGCAGATAATATCAAGTTGATGTTTCTTGGTTTTCCAGAGTCATAATATCCAAAAGGCGAAAACTGTAA	scaffold14147	258263	1	2.37606e-27	44:A>G	44	0.99322	0.744027	0.638225	0.361775	0.255973	0.382253	0.380901	0.461788	0.421344	28.9628	24.4397	0.96875	1	2	0	1	0	0	2	2	2	2	2	2	0	0	2	2	2	0	2	0	1	2	2	2	2	1	1	2	2	0	0	0	0	2	2	1	2	0	0	2	1	1	0	0	0	2	2	2	0	2	0	2	0	1	1	1	2	1	1	2	2	2	2	0	1	2	1	2	0	2	2	1	0	2	0	0	0	1	1	1	1	1	0	2	2	0	0	1	2	1	0	0	1	0	1	-	1	1	2	0	0	0	0	1	0	0	0	2	0	0	0	1	1	0	2	1	0	1	1	0	2	2	2	0	0	0	0	2	1	0	2	2	1	0	0	0	2	0	2	2	1	0	1	0	0	0	1	0	2	0	-	2	2	1	2	2	0	1	2	0	1	1	0	1	1	0	2	2	1	2	2	0	2	0	2	0	0	2	1	2	2	2	0	2	1	0	1	1	2	0	2	0	2	0	0	0	2	0	1	0	0	1	0	1	1	2	2	1	0	2	1	2	1	1	0	2	1	1	0	0	1	1	0	0	2	2	2	2	0	0	2	0	2	2	2	0	2	1	2	2	2	2	2	1	1	0	2	2	0	1	2	0	1	1	2	2	2	0	2	1	0	0	0	2	0	2	1	0	2	2	0	0	2	2	1	2	1	0	2	2	0	1	0	0	0	1	1	0	2	2	2	1	0	2	2
100151186|F|0-43:G>T-43:G>T	TGCAGTAAATGAGCAGCTTGCTCATTATACCTGACTGAAATTTGATTTACTTCACTGTTGCAATCTCCA	TGCAGTAAATGAGCAGCTTGCTCATTATACCTGACTGAAATTTGATTTACTTCACTGTTGCAATCTCCA	scaffold994	555703	2	2.37606e-27	43:G>T	43	0.989831	0.770548	0.571918	0.428082	0.229452	0.342466	0.353608	0.489656	0.421632	16.1418	11.5707	0.96875	1	1	1	2	1	0	2	2	2	2	1	0	2	0	2	2	2	1	0	2	0	1	0	0	0	2	0	0	1	0	2	1	2	2	2	1	2	2	1	0	1	1	1	2	2	0	0	2	1	1	2	0	1	0	0	2	0	0	1	2	1	0	0	0	0	0	0	0	2	0	0	0	1	1	1	1	2	2	2	2	1	0	1	0	2	2	2	0	0	0	0	0	1	0	0	0	1	2	0	0	1	2	-	2	2	0	2	0	1	0	0	0	0	0	0	0	0	2	1	-	1	2	1	0	0	0	0	2	0	2	0	0	0	0	0	0	0	2	1	0	0	2	2	0	1	1	0	2	2	0	0	2	1	1	2	1	1	2	0	2	2	2	2	2	0	2	1	2	2	2	2	2	0	2	0	2	2	1	0	1	2	0	2	2	2	0	2	1	0	0	0	2	2	0	2	2	0	0	2	2	0	0	1	2	2	0	1	2	0	0	1	2	2	2	0	0	2	0	0	0	0	2	1	1	0	1	0	0	2	1	1	0	0	1	1	0	1	2	2	2	2	0	2	0	0	1	2	0	1	0	2	0	1	2	0	0	2	2	2	0	2	1	0	1	0	1	0	0	1	2	0	1	2	1	0	0	0	0	2	1	2	1	1	0	0	0	0	-	1	2	0	2	0	0	0
100037106|F|0-19:T>C-19:T>C	TGCAGGATTGGTATTTCCTTTGTTCACAGGGATATCATTATATGTTTAGTTTGAGTTTTTTCTGGTATT	TGCAGGATTGGTATTTCCTTTGTTCACAGGGATATCATTATATGTTTAGTTTGAGTTTTTTCTGGTATT		0	0	999	19:T>C	19	0.99661	0.77551	0.547619	0.452381	0.22449	0.323129	0.348188	0.495465	0.421827	18.9464	14.5274	0.96875	0	2	2	2	0	1	0	2	0	0	0	0	2	2	1	0	0	2	0	1	0	0	2	0	1	1	2	0	0	0	2	0	2	1	2	0	2	0	1	0	0	0	2	0	0	0	0	2	0	1	2	0	2	0	1	0	0	1	0	0	0	0	1	2	1	1	0	0	1	0	0	2	0	2	0	0	1	0	2	0	0	0	1	1	1	0	1	1	2	1	2	0	0	2	1	1	1	2	0	1	2	0	1	0	2	0	0	0	1	0	0	0	2	0	0	0	0	2	2	0	2	2	2	0	0	1	2	1	0	0	0	1	2	0	1	1	2	2	0	2	2	0	0	1	2	2	0	2	0	1	2	2	2	-	2	0	2	0	0	0	0	2	1	2	0	0	0	2	2	0	2	1	2	2	0	1	2	2	0	1	0	2	0	0	2	0	0	1	1	2	2	2	2	0	0	2	0	0	0	1	1	1	2	2	2	0	1	2	0	1	0	0	1	1	2	0	0	0	1	1	0	0	1	2	2	2	1	1	1	1	0	0	2	0	1	2	0	2	0	1	1	1	0	1	0	2	0	2	0	1	2	0	2	2	2	2	2	0	0	0	1	1	0	2	0	0	0	1	1	0	0	0	0	2	2	2	2	2	0	2	0	0	2	0	2	0	0	0	2	2	1	2	1	2	0
100159283|F|0-30:A>T-30:A>T	TGCAGACATTGAGTTCAAAAGGAGAAAAGCAAAGACTTTGTATGCAACTTTCAATATCAAAAAACATGC	TGCAGACATTGAGTTCAAAAGGAGAAAAGCAAAGACTTTGTATGCAACTTTCAATATCAAAAAACATGC	scaffold1677	95664	1	3.97598e-25	30:A>T	30	0.99661	0.772109	0.442177	0.557823	0.227891	0.214286	0.351914	0.493313	0.422613	46.7179	32.6522	0.96875	2	2	0	0	0	0	2	1	0	0	1	0	0	0	0	1	1	0	0	0	2	0	0	0	1	1	0	0	0	2	1	0	0	0	0	0	2	0	2	0	0	0	1	2	2	1	0	1	1	0	2	1	0	0	0	1	1	0	1	0	0	0	2	1	0	2	0	2	0	0	0	1	1	0	0	1	0	0	0	1	0	1	0	0	0	2	2	1	0	1	0	2	0	2	1	2	1	0	0	0	0	1	-	0	0	0	1	0	0	2	2	0	2	0	0	2	1	1	0	1	0	0	2	0	0	1	0	0	0	0	0	2	2	0	0	1	0	2	0	0	1	2	2	0	2	0	0	1	0	1	1	2	1	0	0	1	2	0	2	1	0	0	0	0	0	0	1	0	0	0	2	2	0	0	0	0	0	0	0	0	0	1	2	2	0	0	0	0	1	0	0	0	0	0	1	2	0	2	2	2	0	0	0	0	2	0	2	2	0	2	0	1	2	2	0	2	1	0	1	1	0	0	1	0	0	1	0	0	2	0	0	0	0	2	1	2	0	1	0	1	0	0	0	0	1	1	0	0	1	0	1	0	0	0	0	0	1	0	0	0	0	0	0	1	2	1	2	1	0	0	1	1	0	2	2	0	0	0	2	2	1	0	0	1	1	2	2	2	0	1	2	2	1	2	2
100112186|F|0-62:C>T-62:C>T	TGCAGATGTTATATAAAATATGCATATAATATATATTCATTTCGGGTCCAGTAATCCAGTCCCGACCCC	TGCAGATGTTATATAAAATATGCATATAATATATATTCATTTCGGGTCCAGTAATCCAGTCCCGACCCC		0	0	999	62:C>T	62	1	0.776271	0.518644	0.481356	0.223729	0.294915	0.347348	0.499305	0.423327	21.0719	15.6141	0.96875	0	2	0	1	0	0	2	0	0	2	0	1	0	0	2	0	0	2	0	2	1	2	0	2	0	2	2	0	0	0	2	0	0	2	1	0	2	2	1	2	2	2	2	1	0	2	2	2	0	0	1	1	2	0	0	2	1	0	0	0	1	0	0	1	0	0	0	1	1	2	0	1	2	0	0	0	0	2	0	1	2	2	2	0	0	0	2	1	0	2	1	0	1	1	1	0	0	2	1	1	0	0	2	1	0	1	2	2	0	2	0	0	1	2	2	1	0	0	0	0	2	2	1	1	1	0	1	1	0	0	0	0	0	0	1	2	1	2	0	0	0	0	0	0	0	2	1	1	2	2	0	2	2	0	2	0	0	0	2	2	2	0	1	1	1	0	0	0	2	0	0	2	0	2	0	0	0	0	0	0	1	0	2	1	2	2	0	0	0	0	1	2	2	2	2	0	0	0	2	0	2	1	0	0	2	1	0	1	0	0	0	0	1	0	1	2	1	0	2	2	0	2	0	2	1	2	0	1	1	2	2	2	0	0	0	1	0	0	1	0	1	0	1	0	1	2	0	1	2	0	2	0	2	0	0	2	0	0	2	1	0	1	1	0	2	0	0	1	1	0	0	0	1	0	0	0	2	2	0	0	2	1	0	1	2	0	0	2	1	2	0	1	2	0	0
100163973|F|0-45:T>C-45:T>C	TGCAGATGATAATTATATTATGCATTCAGTGGTTGTGAGGTTTCCTTGATTGAGTTTTGGATTCGATAG	TGCAGATGATAATTATATTATGCATTCAGTGGTTGTGAGGTTTCCTTGATTGAGTTTTGGATTCGATAG	scaffold3981	52813	1	1.10547e-25	45:T>C	45	1	0.776271	0.518644	0.481356	0.223729	0.294915	0.347348	0.499305	0.423327	16.7312	12.2951	0.96875	0	1	2	2	1	0	1	0	2	0	0	2	0	2	0	2	2	2	2	2	0	0	0	1	0	2	2	1	2	0	0	0	2	2	2	0	0	0	1	2	0	0	1	0	0	0	2	0	0	2	2	0	0	0	2	0	1	2	2	1	2	0	0	0	2	0	2	1	0	0	1	2	2	2	1	2	0	0	0	0	1	1	2	0	2	2	0	2	1	2	0	0	0	0	0	2	1	2	2	2	0	0	0	0	1	0	2	0	0	0	0	0	0	1	0	0	0	2	0	2	0	2	1	1	1	2	0	2	2	1	0	0	0	0	1	1	2	0	1	0	1	0	1	2	2	0	0	0	0	2	2	0	2	1	1	0	0	2	2	0	0	0	2	0	1	0	0	2	0	0	0	0	1	0	0	0	1	2	0	2	1	1	0	2	0	2	0	1	2	2	0	2	2	2	2	1	0	0	0	0	0	2	0	0	0	0	0	0	1	1	2	0	0	1	0	0	1	2	0	0	0	2	2	1	0	2	1	1	0	2	1	1	2	0	1	1	0	0	1	2	0	0	0	2	1	2	1	0	1	1	0	0	1	0	1	1	2	0	2	0	0	0	1	1	2	0	1	0	1	0	2	0	0	0	0	2	2	0	2	1	0	1	1	0	1	1	1	2	0	0	2	0	2	0	1
100163527|F|0-46:T>C-46:T>C	TGCAGATTCAAGGTATGAATCAAAACCACCACCAACTTATGGTGATTATTCAGTGGGGCCCAAGGTTAC	TGCAGATTCAAGGTATGAATCAAAACCACCACCAACTTATGGTGATTATTCAGTGGGGCCCAAGGTTAC		0	0	999	46:T>C	46	0.99661	0.772109	0.547619	0.452381	0.227891	0.319728	0.351914	0.495465	0.423689	38.1522	30.0984	0.96875	0	0	2	2	1	0	0	2	1	2	2	1	2	2	0	1	1	1	2	0	2	2	0	2	2	1	0	1	2	2	0	0	2	1	0	1	0	2	0	0	2	2	0	2	1	2	2	0	1	2	0	1	0	1	1	2	0	2	0	2	2	2	0	1	2	0	2	2	0	0	1	0	1	2	1	2	0	1	0	2	0	1	0	0	0	2	1	1	0	1	0	1	2	2	0	-	0	0	0	0	0	0	2	2	2	1	1	2	0	2	0	2	2	1	1	2	2	2	0	2	0	1	0	1	1	1	2	0	2	1	1	1	0	2	0	0	0	0	1	2	2	0	2	1	0	0	2	0	1	0	0	2	0	0	0	1	0	2	1	2	2	0	0	0	2	2	1	0	0	1	0	0	0	0	2	0	0	0	1	0	1	0	0	1	0	2	0	1	0	2	2	0	2	1	1	0	2	0	2	0	1	0	1	2	0	2	0	2	2	1	0	1	0	0	2	0	2	2	0	0	0	2	1	0	0	0	1	0	0	0	1	1	2	2	0	0	0	0	1	0	0	0	1	0	2	0	0	2	0	0	0	1	0	0	0	0	0	1	2	1	1	0	2	0	1	2	2	0	1	1	2	2	2	0	0	0	0	2	0	2	0	1	2	2	0	2	2	0	2	0	0	0	0	0	2
100136147|F|0-60:C>T-60:C>T	TGCAGTTTCTGTGAATGCCCCAAAACCTTCTATTGCCACTATAGATCCTCCTCTTAGTGACGTGGGATT	TGCAGTTTCTGTGAATGCCCCAAAACCTTCTATTGCCACTATAGATCCTCCTCTTAGTGACGTGGGATT	scaffold353	126791	1	2.37606e-27	60:C>T	60	0.99661	0.77551	0.513605	0.486395	0.22449	0.289116	0.348188	0.49963	0.423909	13.9017	10.8444	0.96875	0	0	1	1	0	0	0	0	2	2	2	1	0	1	0	0	2	1	1	1	1	0	2	0	2	1	1	0	1	2	0	0	2	1	1	0	0	2	0	1	0	0	0	2	0	2	1	0	2	1	1	0	2	2	1	0	0	0	2	0	1	2	2	1	0	2	0	0	2	0	0	0	1	2	0	1	0	0	2	0	0	0	0	0	2	0	2	1	0	1	2	0	0	2	0	1	2	1	1	0	2	0	1	2	-	0	1	0	2	0	2	2	2	0	2	0	0	1	1	1	2	0	0	0	0	1	0	0	1	0	0	1	2	2	0	0	1	0	0	2	0	2	2	2	2	0	2	0	2	0	1	2	1	0	0	0	0	1	1	2	2	2	1	0	0	2	0	1	2	2	0	2	0	0	0	2	0	1	2	1	0	0	0	2	2	2	0	0	0	1	2	2	1	2	1	0	2	2	2	2	2	1	0	0	1	2	2	2	0	0	1	0	0	1	1	0	0	1	0	0	0	1	2	0	0	1	0	0	2	1	1	0	2	0	0	0	0	0	0	2	2	0	2	1	0	1	0	0	0	0	0	2	0	0	2	0	0	2	1	1	0	2	0	0	1	0	0	2	0	0	1	0	2	2	2	2	1	2	0	0	2	0	0	0	1	0	0	0	0	0	0	1	0	2	0
100176835|F|0-8:T>G-8:T>G	TGCAGGCATCATATGGATTAGGCATTTTTTTGATAATCTTTTTAGAGTAAGACCTTTACAGATCGGAAG	TGCAGGCATCATATGGATTAGGCATTTTTTTGATAATCTTTTTAGAGTAAGACCTTTAC		0	0	999	8:T>G	8	1	0.59322	0.759322	0.240678	0.40678	0.352542	0.48262	0.365504	0.424062	33.8075	32.0882	0.96875	1	2	1	2	2	0	1	0	0	2	0	2	1	0	1	1	1	2	1	2	1	1	1	2	2	2	1	1	1	0	2	1	2	1	0	1	0	2	2	0	1	1	0	2	2	2	1	2	2	2	1	0	2	1	1	2	1	1	1	2	1	0	2	2	1	0	1	0	2	2	2	1	1	0	2	1	1	2	2	0	2	1	1	1	1	0	2	0	0	0	1	1	2	2	1	1	1	0	1	0	2	2	2	0	0	0	1	0	1	1	2	2	0	2	2	1	1	1	1	2	0	1	2	2	2	1	0	2	1	1	1	1	0	1	0	0	1	2	1	2	2	0	1	1	1	2	1	1	1	2	0	2	2	0	2	1	1	0	2	1	2	0	1	1	1	2	2	1	1	1	1	1	2	2	1	1	1	0	0	1	2	1	2	2	0	0	2	2	2	0	0	0	2	0	0	2	1	0	1	2	0	2	1	0	2	0	2	2	2	2	1	1	0	0	0	1	0	1	2	2	2	2	1	0	1	1	2	2	2	2	2	2	1	1	1	1	0	1	2	0	1	1	1	1	2	1	1	1	0	2	0	0	2	1	1	1	0	0	0	1	0	1	0	1	1	1	2	1	1	1	1	1	2	0	1	0	2	2	1	2	0	2	0	2	1	2	2	0	2	0	1	2	2	2	2
100160247|F|0-55:T>C-55:T>C	TGCAGGAAAGAAGGTCTCAGGCATCCCAAGACCGTTTGTCTCCCACTCTTCCTTTTTATTACAGATCGG	TGCAGGAAAGAAGGTCTCAGGCATCCCAAGACCGTTTGTCTCCCACTCTTCCTTTTTATTAC	scaffold11781	3346	1	5.74628e-23	55:T>C	55	0.99661	0.595238	0.758503	0.241497	0.404762	0.353741	0.481859	0.366352	0.424106	44.5166	44.0873	0.96875	1	1	0	1	0	2	1	1	1	0	1	2	0	2	2	1	1	0	0	2	1	0	2	0	1	1	0	0	2	1	1	2	2	2	2	2	1	2	1	2	2	2	1	1	1	1	0	1	1	0	2	1	0	2	0	1	1	2	1	2	1	2	1	1	2	1	0	2	2	0	0	2	1	2	0	1	0	2	2	1	0	1	0	2	0	1	1	1	2	1	2	1	0	1	1	1	1	2	0	2	2	1	2	0	0	0	1	1	0	1	1	2	1	2	2	1	1	1	0	1	0	2	1	2	2	1	2	0	0	0	0	-	1	2	2	1	2	1	2	2	2	1	1	0	2	0	2	1	0	1	2	2	1	0	0	1	1	2	1	1	2	0	2	2	0	0	1	2	0	2	1	1	2	2	0	2	2	2	2	0	0	1	2	0	2	1	0	2	2	0	2	2	2	1	1	1	0	1	1	1	2	2	2	2	1	2	1	1	2	1	2	1	1	1	1	1	1	2	2	2	0	1	1	2	0	1	2	0	1	2	2	2	0	0	1	1	0	1	0	1	2	0	2	0	1	1	0	2	1	2	1	0	0	0	2	2	1	0	2	2	2	0	0	1	2	1	1	2	2	0	1	1	2	2	1	0	2	1	2	1	1	0	2	1	1	1	1	2	0	1	1	1	1	1	0
100155004|F|0-31:A>G-31:A>G	TGCAGTTGCATGTGAGTACCTCTCCACCTTCATGCCATTTGCAATCTCGTAAATTTCTATTGTTATAGA	TGCAGTTGCATGTGAGTACCTCTCCACCTTCATGCCATTTGCAATCTCGTAAATTTCTATTGTTATAGA	scaffold5051	48271	1	5.107e-29	31:A>G	31	0.983051	0.772414	0.462069	0.537931	0.227586	0.234483	0.351581	0.497122	0.424352	18.8571	14.2289	0.96875	0	1	2	2	0	2	2	1	0	2	0	0	0	2	2	-	-	0	1	2	1	1	2	2	0	1	0	0	0	2	0	1	0	1	0	2	1	0	2	0	0	0	0	2	2	0	2	0	0	1	1	1	0	2	0	0	0	0	0	0	2	0	2	1	0	1	0	0	0	0	2	2	1	2	0	2	-	0	0	1	1	0	0	0	0	0	0	0	0	0	2	1	0	0	1	0	2	2	0	0	0	1	1	1	0	0	1	0	1	0	0	1	0	0	2	0	2	0	0	0	0	1	2	0	0	1	1	2	2	2	0	0	0	1	0	2	0	0	1	0	2	-	1	2	1	0	0	0	0	0	1	2	0	0	0	0	1	0	0	2	0	0	0	1	1	0	0	2	2	2	2	2	0	0	0	0	0	1	2	1	2	1	1	1	1	0	0	0	0	0	0	0	2	0	0	1	0	1	0	0	0	1	0	0	1	1	1	1	0	0	2	-	2	0	1	0	0	2	1	1	2	0	0	1	0	2	0	0	0	2	0	0	1	0	0	0	0	2	1	0	2	0	1	0	0	2	1	2	0	0	2	1	1	1	1	1	0	0	0	2	0	1	1	0	2	0	1	0	0	0	0	0	2	2	0	0	2	2	0	0	2	2	2	0	0	0	0	0	0	2	0	1	0	2	2
100068210|F|0-38:A>G-38:A>G	TGCAGCCATAAAACTCGAGAAATAAATTTTGATCTTTTAGATTTACAGATCGGAAGAGCGGTTCAGCAG	TGCAGCCATAAAACTCGAGAAATAAATTTTGATCTTTTAGATTTAC	scaffold731	152016	1	2.60842e-14	38:A>G	38	0.972881	0.773519	0.522648	0.477352	0.226481	0.296167	0.350375	0.498974	0.424674	30.6507	15.9661	0.96875	0	0	0	2	1	0	0	2	1	2	2	1	2	0	0	-	-	2	2	0	2	2	0	2	0	1	0	1	2	2	0	0	2	1	0	1	0	2	2	0	2	2	0	2	1	2	2	0	1	1	0	1	0	1	1	1	0	0	0	2	2	2	0	1	0	0	2	2	0	0	1	0	1	2	1	2	-	1	0	2	0	1	0	0	0	2	1	1	0	1	0	1	2	0	0	0	0	0	0	0	0	0	0	2	2	1	1	1	-	2	0	2	0	1	1	0	2	0	0	2	2	2	0	1	1	1	2	0	2	1	1	1	0	2	0	0	0	0	1	2	2	-	2	1	0	0	2	0	1	0	2	2	0	-	0	1	0	2	1	2	2	0	0	0	2	2	1	0	0	1	0	0	0	0	2	0	0	0	1	0	1	0	0	2	0	1	0	1	0	2	0	0	0	1	1	0	2	0	2	0	1	0	1	2	0	2	0	2	2	1	0	-	0	0	0	0	2	2	0	2	0	2	1	0	0	0	1	0	0	0	1	2	2	2	0	0	0	0	1	0	0	0	1	0	2	0	0	2	0	0	0	1	0	0	2	0	0	1	2	1	1	0	2	0	1	2	2	0	1	1	2	2	2	0	0	0	0	2	0	2	0	1	2	2	0	2	2	-	2	0	0	0	0	0	1
100165790|F|0-7:G>T-7:G>T	TGCAGTAGTAGCTAATGCCATCCATTACCTTGCTGATGCCTTCCCACATGGCACCTCAAAACAAACTAA	TGCAGTAGTAGCTAATGCCATCCATTACCTTGCTGATGCCTTCCCACATGGCACCTCAAAACAAACTAA	scaffold305	429749	1	5.107e-29	7:G>T	7	1	0.772881	0.528814	0.471186	0.227119	0.301695	0.351072	0.49834	0.424706	37.4575	20.1368	0.96875	0	1	0	2	0	0	1	0	0	0	2	2	0	1	1	1	1	1	0	2	2	1	0	1	0	1	1	0	0	0	1	0	0	1	2	0	1	1	2	1	1	1	1	2	0	2	2	1	0	0	2	2	1	0	0	1	2	0	0	0	2	0	0	2	0	0	0	2	2	1	0	2	1	0	0	0	0	2	0	2	2	0	1	0	0	0	2	2	0	2	2	0	2	1	2	0	0	1	2	2	0	2	2	2	0	2	1	1	0	0	0	0	2	1	1	2	0	0	0	0	1	1	2	2	2	0	2	0	0	0	0	0	0	0	2	1	2	1	0	0	0	1	2	0	0	2	2	2	2	1	0	2	1	0	2	0	0	0	1	1	1	0	2	2	2	0	2	0	2	0	0	1	0	1	0	0	0	0	0	0	2	0	2	2	2	2	0	0	0	0	2	1	2	0	1	0	0	0	1	0	1	1	0	0	2	2	0	2	0	0	0	1	2	0	2	1	2	0	1	2	0	1	0	0	2	1	0	2	2	1	1	1	0	0	0	2	0	0	2	0	2	0	2	0	2	1	0	0	1	0	1	0	2	0	0	1	0	0	1	2	0	2	2	0	2	0	0	2	2	0	0	0	2	0	0	0	1	2	0	0	1	2	2	2	1	0	0	1	2	1	0	2	1	0	0
100134817|F|0-25:G>A-25:G>A	TGCAGGTTTTAGCAATGCCAATGCTGACATCCCTATCATCTTTTCCAACTGAAAGTTCAGCCTTTCAGG	TGCAGGTTTTAGCAATGCCAATGCTGACATCCCTATCATCTTTTCCAACTGAAAGTTCAGCCTTTCAGG	scaffold2888	30394	1	2.37606e-27	25:G>A	25	1	0.772881	0.511864	0.488136	0.227119	0.284746	0.351072	0.499718	0.425395	10.6418	8.59239	0.96875	0	0	0	0	2	2	0	1	2	1	2	2	2	1	2	0	0	2	2	0	2	2	1	2	0	0	1	0	0	0	2	0	2	2	1	2	0	2	0	0	0	0	0	1	0	2	0	0	2	1	0	0	0	1	2	0	1	2	0	2	1	0	1	2	0	2	2	0	2	2	1	0	1	2	2	0	0	0	2	1	1	0	0	0	2	0	0	0	0	0	2	0	0	0	1	1	2	0	0	1	2	0	0	1	1	0	1	2	1	2	2	0	0	0	2	0	0	0	0	2	2	0	0	1	1	1	1	0	1	0	0	2	0	2	0	0	0	0	0	0	1	0	0	0	1	2	0	0	2	0	2	1	1	1	1	2	2	0	0	1	2	0	0	1	1	1	2	1	2	1	1	0	1	2	2	0	0	2	1	0	0	0	2	2	0	0	2	2	0	2	1	1	1	0	0	2	0	1	0	2	1	2	2	0	0	2	0	0	0	0	0	0	1	1	0	2	2	1	2	2	0	2	2	2	1	2	0	0	0	1	0	0	0	1	0	0	2	0	2	0	0	0	2	0	0	0	2	0	0	0	1	2	1	2	2	1	1	1	2	0	0	0	0	0	0	2	2	0	0	0	1	0	2	0	0	0	0	2	0	2	0	0	1	1	1	0	0	1	0	1	0	0	0	1	1
100164558|F|0-6:A>G-6:A>G	TGCAGAATTTACCGACAGCATCATGAAGAACGGATGTGACGAGTCCGTTCCGCCCAAATCCCAAATATT	TGCAGAATTTACCGACAGCATCATGAAGAACGGATGTGACGAGTCCGTTCCGCCCAAATCCCAAATATT	scaffold194	2480	1	5.14326e-24	6:A>G	6	1	0.725424	0.654237	0.345763	0.274576	0.379661	0.398368	0.452422	0.425395	38.8435	31.7257	0.96875	2	2	0	1	2	0	2	2	2	2	2	2	0	0	2	2	2	1	0	0	2	2	2	2	0	1	1	2	2	2	0	0	0	0	2	1	0	0	0	2	1	1	0	0	0	2	2	2	0	1	0	2	0	1	1	2	2	1	1	2	2	2	2	0	1	2	1	0	0	2	2	2	2	1	0	0	0	1	1	1	1	1	0	2	2	0	0	1	2	1	0	0	1	0	1	0	1	1	0	0	0	0	2	1	0	0	0	2	0	0	0	1	1	2	2	1	0	1	2	0	2	2	2	0	0	0	0	1	1	0	1	1	1	0	0	0	2	0	2	2	1	0	1	2	0	0	2	0	2	0	1	2	2	1	2	2	0	1	2	0	1	1	0	1	1	0	2	2	1	2	2	0	2	0	2	0	0	1	1	2	2	2	0	2	1	1	1	1	2	0	1	0	2	1	2	0	2	0	1	0	0	1	0	1	1	2	2	1	0	2	1	2	1	1	0	2	1	1	0	2	1	1	0	0	2	2	2	2	0	2	2	0	2	2	2	0	2	1	2	2	2	2	2	1	1	0	2	2	0	1	2	0	1	1	2	2	2	0	2	1	0	0	0	2	0	2	1	2	2	0	0	0	0	1	1	2	1	0	2	2	0	2	0	0	0	1	1	0	1	2	2	1	0	2	2
100165649|F|0-58:A>G-58:A>G	TGCAGGTCAACACAAACCCCGCTATAATTGGCATAGGGCTGTTCACCACAGCCTCCGGAACATAAGGAT	TGCAGGTCAACACAAACCCCGCTATAATTGGCATAGGGCTGTTCACCACAGCCTCCGGAACATAAGGAT		0	0	999	58:A>G	58	0.989831	0.770548	0.534247	0.465753	0.229452	0.304795	0.353608	0.497654	0.425631	39.4265	29.7394	0.96875	0	1	1	0	1	2	2	2	1	0	0	0	2	1	2	0	0	2	0	1	1	0	2	1	1	0	2	1	2	0	2	2	2	0	0	2	0	0	1	-	2	2	1	0	2	1	0	2	2	0	2	1	1	2	2	0	1	0	0	2	1	0	2	2	0	0	0	2	1	0	0	2	0	0	0	1	0	0	0	2	1	1	0	0	1	0	-	2	1	2	2	2	0	0	2	1	0	0	1	0	0	2	0	0	2	2	0	1	0	2	2	2	0	2	1	2	1	0	0	2	0	1	2	1	1	2	1	0	2	2	0	0	2	1	0	-	1	2	2	0	2	0	1	0	2	2	0	0	0	0	0	2	0	1	0	2	1	1	2	2	2	1	0	0	0	0	1	1	0	0	1	2	2	0	2	1	0	0	1	0	0	1	0	0	0	0	0	2	0	0	1	0	0	0	0	1	1	0	0	2	0	1	0	2	2	2	2	2	0	0	1	0	2	1	2	0	0	0	2	2	0	0	1	0	0	2	0	1	0	1	2	2	0	2	2	1	0	0	0	0	1	2	0	0	0	0	0	0	1	1	0	0	1	0	1	2	2	0	1	0	2	0	1	1	0	2	0	1	1	0	2	2	0	0	2	0	1	2	0	1	0	0	2	2	2	0	0	0	0	0	2	2	0	0	0
100133116|F|0-36:C>T-36:C>T	TGCAGCCATTTTCAAGGAAGACAATCACACTGCTGGCTGTGGTTTTGTAGTATTGGATCATCACTCTAA	TGCAGCCATTTTCAAGGAAGACAATCACACTGCTGGCTGTGGTTTTGTAGTATTGGATCATCACTCTAA		0	0	999	36:C>T	36	0.847458	0.772	0.504	0.496	0.228	0.276	0.352032	0.499968	0.426	28.0343	23.5	0.96875	2	-	1	2	0	2	0	2	-	0	0	-	0	0	-	0	0	0	0	2	0	2	0	1	0	1	0	-	0	0	0	0	2	0	0	1	0	2	1	1	0	0	0	0	-	2	2	2	-	2	0	1	0	1	1	0	1	1	0	2	0	0	0	0	1	-	2	0	0	2	1	-	1	0	1	0	-	-	2	0	-	-	-	2	-	2	1	1	0	1	0	1	0	0	0	1	0	0	-	-	0	0	-	0	2	2	-	0	2	2	0	2	0	1	-	2	2	2	0	2	0	1	0	-	-	-	2	0	0	1	1	1	0	2	2	2	0	0	1	0	2	0	0	1	0	2	2	0	1	-	-	2	2	1	-	1	0	0	-	1	0	0	0	2	2	0	-	0	0	1	2	1	0	0	0	0	0	2	-	2	1	0	0	1	0	1	0	1	0	2	0	0	2	1	1	0	0	-	2	0	1	0	-	2	-	2	1	2	0	1	0	2	-	-	0	1	0	2	-	2	0	0	1	0	0	0	1	-	-	0	-	1	0	0	-	0	2	2	1	0	2	0	1	-	2	0	1	0	2	1	0	0	0	0	0	0	0	1	2	-	1	1	2	2	1	0	2	2	1	0	2	0	2	0	0	0	0	-	2	2	0	1	2	2	2	2	2	0	0	-	-	0	-	0	1
100035479|F|0-12:T>G-12:T>G	TGCAGCTCCTCCTATAAAAAACTTATATTAGGACTTACTATAAAGTATTTGATCCTCATCAACATATGA	TGCAGCTCCTCCTATAAAAAACTTATATTAGGACTTACTATAAAGTATTTGATCCTCATCAACATATGA		0	0	999	12:T>G	12	0.776271	0.68559	0.69869	0.30131	0.31441	0.384279	0.431113	0.421045	0.426079	6.83854	5.42188	0.96875	-	2	1	1	-	1	-	2	0	-	2	2	0	-	2	-	-	-	1	2	2	0	2	2	1	0	0	1	2	1	-	2	0	1	2	1	1	0	-	2	2	2	2	-	0	2	0	2	0	-	2	-	2	2	1	-	0	-	1	2	1	-	-	-	-	-	0	1	-	-	2	0	2	0	1	-	1	0	-	0	2	1	0	-	1	1	-	2	2	2	1	2	2	1	-	-	1	0	2	-	2	1	1	2	-	1	-	1	-	-	0	2	1	0	2	0	-	1	0	1	0	1	1	2	2	0	-	-	2	2	-	-	-	0	1	0	2	1	1	1	1	1	0	2	1	1	2	2	1	1	-	2	2	-	-	2	-	1	0	-	-	2	-	2	-	-	0	1	2	1	2	-	2	1	1	1	2	2	-	2	2	0	2	-	0	-	0	0	2	0	2	0	-	-	-	2	-	0	0	1	-	1	1	-	0	2	0	2	0	0	2	0	1	0	-	1	0	1	2	2	2	0	1	0	2	-	1	2	2	1	1	0	0	0	2	0	0	0	0	0	0	2	2	2	2	0	1	0	-	0	2	1	2	2	2	2	0	0	0	1	2	-	2	2	1	0	1	-	1	0	2	1	1	1	2	1	1	1	0	1	2	2	0	1	0	-	-	0	2	2	0	0	1	-	2
100167772|F|0-17:G>A-17:G>A	TGCAGAAGACATAAAAAGGGGGAAAAACTTTATCATCATCTTTTACATTACTAATGGCTTCAGCAGATT	TGCAGAAGACATAAAAAGGGGGAAAAACTTTATCATCATCTTTTACATTACTAATGGCTTCAGCAGATT	scaffold1033	4513	2	2.37606e-27	17:G>A	17	0.99322	0.771331	0.505119	0.494881	0.228669	0.276451	0.352759	0.499948	0.426353	17.7355	13.3833	0.96875	0	1	2	2	1	0	1	2	2	0	2	2	0	2	0	0	0	2	2	2	2	0	0	1	0	2	2	1	2	0	0	0	2	2	2	0	0	0	1	2	0	0	1	0	0	0	2	0	0	0	2	2	0	0	2	0	1	2	2	1	2	0	0	0	2	0	1	1	2	0	1	1	2	2	1	2	-	0	2	0	1	1	0	0	2	2	0	2	1	2	0	0	0	0	0	0	2	0	2	0	0	0	0	0	-	0	2	0	0	0	0	0	0	1	2	0	0	2	0	2	2	1	1	1	1	2	1	0	2	1	0	0	0	0	1	1	2	0	1	0	0	0	1	2	1	0	2	1	0	2	0	0	2	1	1	0	1	2	2	0	0	2	2	0	1	0	0	2	0	0	0	0	1	0	0	0	1	2	2	2	1	1	0	0	0	0	0	2	2	2	0	2	0	0	2	1	0	0	0	0	0	2	0	0	0	0	0	0	0	1	2	0	0	1	0	0	2	2	0	0	0	2	2	1	0	0	1	1	0	2	2	1	0	0	1	1	0	0	1	2	0	0	0	2	1	2	1	0	1	1	0	0	1	0	1	0	1	0	2	0	0	0	1	1	2	0	1	0	1	0	2	0	0	0	0	2	2	0	2	1	0	1	1	0	1	1	1	2	0	0	1	0	2	0	1
100118626|F|0-11:G>A-11:G>A	TGCAGGCTCATGCTCAAACGCAAAGTGCGTTTTGGTAAAATTGATGTTCTTGGATCCAAGTGTTTTTTT	TGCAGGCTCATGCTCAAACGCAAAGTGCGTTTTGGTAAAATTGATGTTCTTGGATCCAAGTGTTTTTTT		0	0	999	11:G>A	11	1	0.769492	0.491525	0.508475	0.230508	0.261017	0.354749	0.499856	0.427302	33.1259	23.6902	0.96875	2	2	1	0	1	0	2	2	2	1	0	0	1	0	0	0	0	1	1	0	2	1	0	1	0	0	0	1	0	2	0	1	2	0	0	0	2	0	2	0	0	2	0	0	0	0	2	0	0	1	0	0	1	0	1	2	0	0	0	2	0	0	2	0	0	2	1	0	0	1	1	2	0	0	2	0	1	0	0	0	1	0	2	0	1	2	2	0	0	0	0	2	1	2	0	2	0	0	1	0	0	0	2	1	2	1	0	2	1	2	2	0	2	0	0	2	0	2	1	0	1	0	2	1	1	0	0	1	2	2	2	2	2	0	0	0	0	1	0	0	0	2	2	1	2	0	0	0	2	1	2	2	0	2	1	0	2	0	2	0	0	1	0	0	1	2	2	0	1	0	2	2	0	0	0	0	0	0	0	1	1	2	2	1	0	0	1	0	0	1	0	0	2	0	0	2	1	2	0	2	0	0	0	0	2	0	0	2	0	0	0	0	2	2	1	1	2	0	0	0	1	0	2	0	1	0	0	1	2	0	0	0	1	1	0	0	1	0	1	0	0	1	0	1	0	0	1	0	0	0	0	1	1	2	0	0	0	1	0	0	0	1	1	0	2	0	2	0	0	0	0	0	1	1	2	1	2	2	0	2	2	1	1	0	2	2	2	0	1	0	1	2	1	2	1
100142312|F|0-39:C>T-39:C>T	TGCAGGCACTTCATATCAACTAATGCAACTTCTACTTTCCGCTCTGTAGTTTCAAGTTATCCAGGCGAT	TGCAGGCACTTCATATCAACTAATGCAACTTCTACTTTCCGCTCTGTAGTTTCAAGTTATCCAGGCGAT	scaffold3936	1566	1	5.107e-29	39:C>T	39	1	0.769492	0.498305	0.501695	0.230508	0.267797	0.354749	0.499994	0.427371	26.3571	20.1648	0.96875	0	1	1	0	1	2	2	2	1	0	0	0	2	1	2	0	0	0	0	2	1	0	2	1	1	0	2	1	0	0	2	2	2	0	0	2	0	0	1	0	2	2	1	0	2	1	0	2	2	0	2	1	1	2	2	0	1	0	0	1	1	0	0	2	0	0	0	2	1	0	0	2	0	0	0	1	0	0	0	2	1	1	2	0	2	0	0	0	1	0	2	2	0	0	2	1	0	0	0	0	0	2	0	0	2	2	0	1	0	2	0	2	2	2	1	2	1	0	0	0	0	1	2	1	1	0	1	0	2	2	0	0	0	1	0	1	1	2	2	0	2	0	1	0	1	2	0	0	0	0	0	2	0	1	0	2	1	1	2	2	1	1	0	0	0	0	1	1	0	0	1	2	2	0	2	1	0	2	1	0	0	1	0	0	0	0	0	0	0	0	1	0	0	2	0	1	1	0	0	2	0	1	0	2	2	2	2	2	0	0	1	0	2	1	1	0	0	0	2	2	0	0	1	0	0	2	0	1	0	2	1	2	0	0	2	1	0	0	0	0	1	2	0	0	0	0	0	0	1	1	2	0	1	0	1	0	2	0	0	0	2	0	1	1	0	2	0	1	1	0	0	2	0	0	2	0	2	2	0	1	0	0	1	2	2	0	0	0	0	0	2	2	0	0	0
100172342|F|0-37:T>A-37:T>A	TGCAGAGAACAGGAAATGCAAAATTGAGCAATCAGTTTACAGTCTGTTGAATTTCAAAGAGACATGATT	TGCAGAGAACAGGAAATGCAAAATTGAGCAATCAGTTTACAGTCTGTTGAATTTCAAAGAGACATGATT	scaffold14147	90977	1	1.10547e-25	37:T>A	37	0.99661	0.768707	0.496599	0.503401	0.231293	0.265306	0.355593	0.499977	0.427785	48.3201	13.6857	0.96875	1	0	2	1	0	2	0	0	0	0	0	0	2	0	0	0	0	2	0	0	1	1	0	0	0	1	1	0	0	0	2	0	2	0	0	1	0	2	2	0	2	2	0	0	0	0	0	0	0	1	0	0	0	1	2	2	0	1	1	0	0	0	0	2	1	0	2	2	0	0	0	1	0	1	2	0	0	1	1	1	1	1	2	0	0	0	2	2	0	1	2	0	1	2	2	2	1	1	2	2	0	2	2	1	2	0	2	0	2	2	2	1	0	2	0	1	0	1	1	2	0	0	0	0	0	2	2	1	1	0	1	0	1	0	0	2	0	2	0	0	1	0	1	0	0	0	1	2	2	2	1	2	0	1	0	0	0	2	0	2	1	1	2	0	1	2	1	0	2	0	0	2	0	0	0	0	0	0	1	2	2	0	0	0	1	1	1	1	0	0	2	2	2	2	2	0	2	0	1	2	2	1	0	1	1	0	0	1	2	2	1	0	1	2	0	0	1	1	0	0	1	1	0	2	0	0	0	0	2	0	0	2	0	0	0	2	0	1	0	0	0	0	0	-	2	2	0	0	0	2	2	0	1	1	0	0	0	0	0	1	2	2	0	0	2	0	1	2	0	1	0	2	0	0	1	0	2	0	0	0	0	1	0	0	2	1	1	0	2	0	0	1	2	0	0
100119426|F|0-52:A>G-52:A>G	TGCAGTTTTCCTCAAGATGAAATTCATTTTGTTCTTTATCATCATTATAATCATCATCATCATTATTTT	TGCAGTTTTCCTCAAGATGAAATTCATTTTGTTCTTTATCATCATTATAATCATCATCATCATTATTTT		0	0	999	52:A>G	52	0.989831	0.763699	0.544521	0.455479	0.236301	0.308219	0.360926	0.496036	0.428481	7.44526	6.46193	0.96875	1	0	0	2	0	2	1	2	0	0	2	2	2	1	1	2	2	0	2	0	0	0	1	1	0	2	1	0	2	0	0	1	2	0	1	0	0	2	0	1	0	0	0	0	0	1	2	0	0	0	1	2	1	1	1	1	0	0	1	1	0	0	2	0	0	0	0	0	0	0	1	0	0	0	0	0	2	2	0	2	2	2	0	2	1	0	2	0	2	0	0	0	0	2	0	1	1	0	0	1	-	0	0	2	0	1	2	2	0	1	2	1	2	0	2	0	2	0	1	1	1	0	1	0	2	2	0	0	1	0	1	0	2	0	1	2	0	2	-	2	1	2	2	2	0	0	0	0	1	2	0	2	0	2	2	2	1	2	0	0	0	0	0	2	0	1	0	1	2	2	1	2	1	2	0	0	1	2	0	0	1	0	2	0	0	2	0	2	1	2	0	1	0	2	0	2	2	0	0	0	0	1	2	0	0	0	1	2	2	0	1	0	0	2	2	1	0	2	2	2	0	0	0	1	2	0	0	1	2	0	2	0	0	0	0	0	1	0	0	0	0	0	0	1	0	2	0	0	1	0	2	2	2	0	0	0	2	1	0	1	2	1	1	0	1	2	2	2	1	2	1	0	1	1	1	2	2	2	0	1	1	1	0	2	2	1	1	-	0	2	2	0	2	2	1
100149061|F|0-7:C>T-7:C>T	TGCAGCCCCAAATAAGTAAATAACACAACCAGGCCGGGATGCTTTTTTACAGATCGGAAGAGCGGTTCA	TGCAGCCCCAAATAAGTAAATAACACAACCAGGCCGGGATGCTTTTTTAC	scaffold10151	6085	1	3.95958e-18	7:C>T	7	0.99661	0.748299	0.598639	0.401361	0.251701	0.346939	0.376695	0.480541	0.428618	56.1985	49.0413	0.96875	2	0	0	2	0	2	2	0	0	0	0	2	1	1	0	0	0	2	0	1	2	0	2	1	2	0	2	0	2	2	0	0	2	0	1	2	2	1	1	0	1	2	1	1	1	2	1	0	1	0	0	2	0	2	1	0	1	2	2	2	2	1	0	1	2	0	1	2	1	0	0	2	0	2	2	0	0	1	1	2	0	1	2	1	1	0	0	2	0	2	2	1	1	2	0	0	2	1	0	0	1	0	0	0	1	1	0	1	1	2	0	0	2	0	2	0	2	1	2	2	2	0	0	0	0	2	0	0	2	1	1	2	0	2	2	2	2	1	0	0	2	1	0	2	2	2	0	2	2	0	2	2	0	-	0	0	0	0	2	2	0	2	0	0	2	0	2	0	1	0	0	2	1	2	0	2	2	2	2	1	2	2	2	0	1	2	0	2	2	2	2	0	0	1	0	2	0	2	1	1	0	0	2	0	0	2	1	2	0	0	0	0	1	0	2	1	1	1	0	2	2	2	2	1	1	0	1	0	0	2	2	0	1	0	1	0	1	1	0	1	0	0	0	0	1	2	0	1	2	0	2	0	0	0	2	1	1	0	1	0	0	0	1	2	1	1	2	0	2	2	1	1	2	1	0	0	2	0	2	1	1	1	2	1	1	0	0	0	2	2	1	0	0	0	0
100186737|F|0-21:G>C-21:G>C	TGCAGCAGAGGATGGGTTTTGGCATGGACCCTGTTCACGTACGAGGATGGGGAGCATGGGATTTAGTGT	TGCAGCAGAGGATGGGTTTTGGCATGGACCCTGTTCACGTACGAGGATGGGGAGCATGGGATTTAGTGT	scaffold5220	374	1	5.107e-29	21:G>C	21	0.99661	0.547619	0.761905	0.238095	0.452381	0.309524	0.495465	0.362812	0.429138	43.6263	29.8043	0.96875	1	0	0	1	0	2	2	2	0	1	1	0	2	0	2	1	1	1	2	0	0	1	2	0	0	1	2	2	1	1	2	2	2	1	1	2	1	1	0	1	2	2	0	1	2	0	1	2	2	1	2	0	0	2	2	1	0	1	1	2	0	2	2	2	1	1	1	1	0	2	1	2	1	1	1	0	1	1	1	2	0	0	1	1	0	1	2	1	0	1	2	2	1	1	2	0	2	1	0	1	1	2	1	1	2	2	1	0	1	2	2	2	1	2	0	2	0	1	1	2	2	0	2	0	0	2	0	1	2	2	1	1	2	0	1	0	0	2	2	1	2	1	0	1	0	2	1	1	1	1	1	2	1	0	1	2	0	0	2	2	2	0	1	1	1	1	2	0	1	1	0	0	2	1	2	2	-	2	0	1	1	2	1	2	1	1	1	1	1	1	0	1	1	1	1	0	0	1	2	2	1	0	1	2	2	2	2	2	1	2	0	1	2	0	0	1	1	1	2	2	1	1	0	1	1	2	1	0	1	0	0	2	1	1	2	0	1	1	1	1	0	2	1	1	1	1	1	1	0	0	2	1	0	1	0	1	2	1	0	1	2	1	0	0	1	2	1	0	0	1	1	2	2	1	2	1	0	2	1	0	1	1	0	2	2	1	1	1	1	1	2	2	1	1	1
100116467|F|0-66:T>A-66:T>A	TGCAGCAGCTTCCTTACCCAGCACAGTCATGTTTGACTTCAGTTCTTGCAGCTTAGATTCAGCAGCTTC	TGCAGCAGCTTCCTTACCCAGCACAGTCATGTTTGACTTCAGTTCTTGCAGCTTAGATTCAGCAGCTTC	scaffold12464	1586	1	5.107e-29	66:T>A	66	0.976271	0.763889	0.53125	0.46875	0.236111	0.295139	0.360725	0.498047	0.429386	9.0989	6.86096	0.96875	2	0	1	1	2	0	2	1	0	0	2	1	1	0	0	1	1	0	1	2	1	2	2	1	2	2	1	1	2	2	0	0	2	1	2	0	0	0	1	0	1	1	0	2	0	0	2	1	1	0	1	1	1	0	2	2	0	2	0	2	0	0	-	2	2	0	0	1	0	1	0	0	1	0	2	0	0	0	0	1	0	0	0	1	0	2	1	0	0	0	2	2	2	0	2	1	2	0	0	0	2	1	1	2	1	1	2	1	0	0	0	1	2	0	-	0	0	2	1	0	2	0	0	0	0	0	2	1	0	0	0	-	0	0	1	0	2	2	2	2	0	0	0	0	0	0	2	0	-	0	1	2	1	-	0	0	2	0	2	2	0	2	1	0	0	2	2	2	2	0	0	2	1	2	0	0	0	0	0	2	0	2	1	0	2	2	2	0	2	0	2	0	2	2	2	1	0	2	0	0	0	1	2	0	2	0	0	0	0	1	2	1	0	1	1	2	2	0	1	1	0	1	1	2	0	0	1	0	0	2	1	0	1	0	1	0	0	0	1	0	2	0	1	1	2	1	0	0	2	0	0	2	0	0	0	1	0	0	1	1	1	2	1	0	2	2	0	2	0	0	1	0	0	0	2	1	0	2	0	0	1	0	2	2	0	0	0	-	2	0	2	2	0	-	2
100028448|F|0-21:C>T-21:C>T	TGCAGAAAATTTGTAATTTTGCACCGGACGGTTGCATATTGTATCAGTATTGACCCCACCCTTACTGAA	TGCAGAAAATTTGTAATTTTGCACCGGACGGTTGCATATTGTATCAGTATTGACCCCACCCTTACTGAA		0	0	999	21:C>T	21	1	0.762712	0.538983	0.461017	0.237288	0.301695	0.361965	0.496961	0.429463	17.9302	12.3788	0.96875	2	0	0	0	0	0	0	2	0	0	1	0	2	0	1	0	0	0	1	1	0	2	2	0	0	0	1	0	0	0	2	1	2	2	0	1	1	1	2	0	2	2	0	0	0	0	0	0	1	0	0	1	2	1	0	0	2	0	0	1	2	2	2	0	0	0	1	0	1	1	0	1	0	1	0	0	1	1	1	1	1	0	2	2	1	2	1	0	0	0	0	0	0	2	2	2	2	2	0	2	1	2	0	0	2	0	0	2	2	0	2	2	2	2	0	2	2	1	2	0	2	2	0	2	2	1	0	1	0	2	0	0	1	0	2	2	1	1	0	1	2	0	0	0	0	2	1	2	0	1	2	2	0	2	2	1	0	1	0	0	0	2	2	0	2	0	2	1	2	0	0	1	2	2	0	1	2	1	1	2	0	1	0	0	2	1	1	0	2	2	0	0	2	1	2	1	0	2	2	0	1	0	0	1	0	2	0	0	2	0	2	1	1	0	0	1	1	1	0	0	1	2	0	0	1	0	1	0	0	1	1	2	0	2	0	0	0	0	2	2	2	1	0	2	1	2	1	1	0	2	2	0	1	2	0	2	0	0	0	0	0	0	0	2	0	0	0	2	2	0	1	0	2	1	1	2	0	2	0	0	0	0	0	0	0	1	1	0	0	2	0	0	1	2	0
100176837|F|0-31:G>T-31:G>T	TGCAGGCAGCATATGGATTAGGCATTTTTTTGATAATCTTTTTAGAGTAAGATCTTTACAGATCGGAAG	TGCAGGCAGCATATGGATTAGGCATTTTTTTGATAATCTTTTTAGAGTAAGATCTTTAC		0	0	999	31:G>T	31	0.99322	0.498294	0.764505	0.235495	0.501706	0.262799	0.499994	0.360074	0.430034	41.5333	32.0882	0.96875	1	1	1	1	1	0	2	0	0	2	0	1	1	0	1	2	2	1	1	1	2	1	1	1	1	1	1	2	2	0	1	2	2	1	0	1	0	1	2	0	2	2	0	1	1	1	1	2	1	1	2	0	1	2	1	1	1	2	2	1	2	0	1	1	2	0	2	0	1	1	1	2	1	0	1	2	1	1	1	0	1	2	2	2	2	0	1	0	0	0	1	2	1	1	2	2	2	0	1	0	1	1	1	0	0	0	1	0	1	2	2	1	0	1	1	2	1	2	2	1	0	1	1	1	1	1	0	1	2	2	1	2	0	2	0	0	2	1	1	1	1	0	2	2	1	1	2	1	2	1	-	2	1	-	2	1	1	0	1	1	1	0	1	1	1	1	2	1	2	2	1	2	2	1	2	2	1	0	0	2	1	2	1	1	0	0	1	1	1	0	0	0	1	0	0	1	2	0	1	1	0	1	1	0	1	0	1	1	1	1	1	2	0	0	0	1	0	1	1	1	1	1	1	0	1	2	2	1	1	1	1	1	2	1	1	1	0	1	1	0	1	2	2	1	1	2	1	1	0	2	0	0	1	2	2	2	0	0	0	1	0	1	0	1	1	2	1	2	1	2	2	2	2	0	1	0	1	1	2	1	0	1	0	2	2	1	1	0	1	0	1	1	1	1	2
100182007|F|0-48:C>G-48:C>G	TGCAGTTCTCTCGGATGAGGGTAAGAGATCTCTTTACGATGCTGGTGTCTTTGATCCCTTTGAAGACGA	TGCAGTTCTCTCGGATGAGGGTAAGAGATCTCTTTACGATGCTGGTGTCTTTGATCCCTTTGAAGACGA		0	0	999	48:C>G	48	0.99322	0.764505	0.498294	0.501706	0.235495	0.262799	0.360074	0.499994	0.430034	50.6171	38.883	0.96875	0	2	0	2	0	0	0	0	2	1	1	0	0	0	1	0	0	0	1	1	0	0	0	2	2	0	1	2	0	2	0	1	0	0	2	1	1	1	2	0	0	0	0	2	2	0	0	2	1	0	2	1	0	1	2	2	0	0	1	2	0	0	0	0	0	0	1	2	1	1	0	1	0	1	2	0	1	1	0	1	1	2	2	0	2	0	1	2	0	2	2	0	2	0	0	0	1	0	0	0	1	0	0	2	0	0	0	0	0	2	0	0	0	0	1	0	0	1	0	2	2	0	2	0	0	1	0	1	2	2	2	2	1	0	0	0	1	1	2	1	0	0	0	2	0	0	1	1	2	1	0	2	0	0	0	1	0	1	0	2	1	0	0	2	0	2	0	2	0	0	2	1	0	0	2	1	0	2	1	0	2	1	0	0	0	-	1	0	0	1	2	0	2	-	2	1	0	0	0	2	1	0	2	2	2	0	2	0	0	2	0	1	1	0	0	1	1	1	0	0	2	0	2	0	1	2	1	2	1	1	1	0	2	2	0	0	2	0	0	1	0	2	0	0	1	0	1	1	0	0	0	2	1	0	0	0	2	0	0	2	2	1	2	0	0	0	0	0	0	0	2	0	2	1	1	0	0	0	2	0	2	0	2	2	2	1	1	0	2	0	0	2	1	0	0
100167221|F|0-26:A>G-26:A>G	TGCAGGTGGAAGGTCAGGGAAACACCATGAGAATGGCCAACTAAAATACTTAGGGAATTACAGATCGGA	TGCAGGTGGAAGGTCAGGGAAACACCATGAGAATGGCCAACTAAAATACTTAGGGAATTAC		0	0	999	26:A>G	26	0.989831	0.763699	0.482877	0.517123	0.236301	0.246575	0.360926	0.499414	0.43017	37.1815	31.9314	0.96875	2	2	1	0	2	2	2	2	2	1	0	0	1	0	0	0	0	1	1	0	2	1	0	1	0	0	0	2	0	2	0	1	2	0	0	0	2	0	2	0	0	0	0	0	0	0	1	0	0	1	0	0	1	0	1	0	0	0	0	0	0	0	2	0	0	2	1	0	0	1	1	2	0	0	2	0	-	0	0	0	1	0	1	0	1	2	2	0	0	0	0	0	1	2	2	1	0	0	1	0	0	0	2	1	1	1	0	1	1	2	2	0	2	0	0	1	0	2	1	-	1	0	2	1	1	0	0	1	1	2	2	1	2	0	0	0	0	1	0	0	0	1	2	1	0	0	0	0	1	1	2	2	0	-	0	0	2	0	2	0	0	1	0	0	1	1	2	0	1	0	2	2	0	0	0	0	0	0	0	1	2	2	2	0	0	0	1	0	0	1	0	0	2	0	0	2	1	2	0	2	0	0	0	0	2	0	0	2	0	0	0	0	2	2	1	1	2	0	2	2	1	0	2	0	1	0	0	1	1	0	0	0	0	2	0	0	1	0	2	0	0	1	0	1	0	0	1	0	0	0	0	1	1	2	0	0	0	1	0	0	0	2	1	0	2	2	2	0	0	0	0	0	1	1	2	1	2	2	0	2	2	1	1	0	2	2	2	2	1	0	2	2	1	2	1
100177692|F|0-20:C>A-20:C>A	TGCAGAGTAATTAATCATCACAGTAATAGAATGCAATGATAAAAGAGACGCGATGAGAATTACAGCCAA	TGCAGAGTAATTAATCATCACAGTAATAGAATGCAATGATAAAAGAGACGCGATGAGAATTACAGCCAA		0	0	999	20:C>A	20	0.986441	0.762887	0.522337	0.477663	0.237113	0.285223	0.361781	0.499002	0.430392	17.0221	12.6828	0.96875	0	2	0	1	0	1	0	1	1	0	2	1	0	-	1	0	0	0	0	0	2	0	1	1	2	2	0	2	2	0	2	1	2	2	1	0	0	0	2	2	0	0	1	1	1	0	0	0	2	0	0	1	1	2	2	1	0	0	2	0	0	2	2	-	0	0	2	1	1	0	0	0	2	2	0	1	0	2	2	0	0	0	0	1	1	0	0	0	2	0	1	0	1	0	0	0	0	2	2	2	0	0	0	0	2	0	0	0	1	0	0	2	0	0	2	1	0	0	0	0	0	1	0	0	0	0	2	0	2	2	2	1	0	0	0	1	0	1	0	2	1	0	2	2	0	2	0	0	0	0	0	1	1	2	0	0	1	1	1	1	0	0	0	2	0	0	1	1	1	1	1	2	2	0	0	2	2	2	2	0	0	0	2	1	2	2	1	2	0	0	0	2	0	2	1	1	0	0	0	1	0	-	0	2	2	2	1	0	2	0	0	1	2	1	1	0	2	0	2	2	2	1	0	2	1	2	0	0	2	0	0	0	0	1	1	0	0	0	2	1	0	0	0	2	0	0	1	1	-	2	1	0	0	2	1	2	0	1	0	2	2	1	0	0	2	0	0	1	2	2	0	1	0	2	2	2	2	0	2	1	0	0	2	1	1	0	0	1	1	1	2	2	0	2	0
100136102|F|0-12:A>C-12:A>C	TGCAGTTTATAGATTTGAATAATAAATTTATAGTTTTGTTTTTTGGATTGATTTGTCTGGCTTCGAATG	TGCAGTTTATAGATTTGAATAATAAATTTATAGTTTTGTTTTTTGGATTGATTTGTCTGGCTTCGAATG	scaffold6923	12201	1	5.14326e-24	12:A>C	12	0.989831	0.75	0.582192	0.417808	0.25	0.332192	0.375	0.486489	0.430745	20.3431	6.06863	0.96875	0	2	0	2	1	0	0	2	1	2	2	1	2	1	0	-	-	1	0	1	0	1	0	1	2	1	0	0	0	2	2	0	1	0	2	0	0	2	2	1	2	2	0	1	1	1	2	0	1	2	2	1	0	0	0	1	0	2	0	2	0	2	2	2	0	2	0	2	0	0	1	0	0	2	1	0	0	1	1	2	1	0	0	0	0	2	1	1	2	1	0	0	1	0	0	0	0	2	0	2	1	1	2	2	2	2	1	2	0	0	2	1	2	1	1	2	0	2	0	2	2	0	1	1	1	0	2	0	0	0	0	0	2	0	2	2	0	2	0	2	1	0	0	0	0	1	0	0	2	1	1	2	1	2	2	0	0	2	2	1	2	0	0	0	0	1	2	0	0	2	0	0	2	0	0	0	0	0	2	0	1	0	1	2	2	2	0	1	2	2	2	0	2	2	2	0	0	2	0	1	2	0	0	2	1	2	1	1	1	1	0	-	2	0	2	0	2	2	1	1	2	2	0	2	0	0	0	1	1	1	1	1	0	0	0	0	2	0	2	2	0	0	0	0	1	0	2	0	2	1	2	2	1	0	0	0	2	1	2	0	1	0	2	0	0	2	1	0	1	0	2	0	0	2	0	2	0	2	0	2	1	0	2	2	0	1	1	0	1	2	0	1	1	1	1
100173287|F|0-13:G>A-13:G>A	TGCAGTTGATTTTGCCTTTTTTGGGTCAATTTGTTTGGTGTTTTCAGTGAGGCTGCTGATAAACTATTA	TGCAGTTGATTTTGCCTTTTTTGGGTCAATTTGTTTGGTGTTTTCAGTGAGGCTGCTGATAAACTATTA	scaffold2358	60814	1	5.107e-29	13:G>A	13	0.99322	0.761092	0.484642	0.515358	0.238908	0.245734	0.363662	0.499528	0.431595	29.2444	18.6927	0.96875	0	2	0	2	2	0	0	0	2	2	1	0	2	0	1	0	0	0	1	1	0	0	0	2	2	0	1	0	0	2	0	1	0	0	2	1	1	1	0	0	0	0	0	2	2	0	0	2	1	0	2	1	0	1	2	2	0	0	2	1	0	0	0	0	0	2	1	2	1	1	0	1	0	1	2	0	1	1	1	1	1	2	0	0	1	0	1	2	0	2	2	0	2	0	0	0	0	0	0	0	1	0	0	2	0	0	0	0	0	2	0	0	0	0	2	0	0	1	0	2	2	0	2	0	0	1	0	1	2	0	2	2	1	0	0	0	1	1	2	1	0	0	0	2	0	0	1	1	2	1	-	0	0	0	0	1	0	1	2	0	2	0	0	2	0	2	0	1	0	0	2	1	2	0	2	1	0	1	1	0	2	1	0	0	0	-	1	0	0	1	2	0	0	0	1	1	0	0	0	2	1	0	2	1	2	0	2	0	0	2	0	1	1	0	0	1	1	1	0	0	1	0	2	0	1	2	1	2	2	1	2	0	2	2	0	0	2	0	0	0	0	1	0	0	1	0	1	1	0	0	0	2	1	0	0	0	2	0	0	2	2	2	2	0	0	0	0	0	0	0	1	0	0	1	1	0	0	0	2	0	2	0	2	2	2	1	1	0	2	0	0	2	1	0	0
100169279|F|0-44:T>G-44:T>G	TGCAGCTCAATCAAAAGCTCGATCCGATTCATCCCATCATTCTCTGCAACCTGTTCGCCATTACTCACT	TGCAGCTCAATCAAAAGCTCGATCCGATTCATCCCATCATTCTCTGCAACCTGTTCGCCATTACTCACT		0	0	999	44:T>G	44	0.986441	0.402062	0.742268	0.257732	0.597938	0.14433	0.480816	0.382612	0.431714	24.7517	18.3231	0.96875	1	1	2	0	1	1	2	1	1	0	1	2	0	1	1	1	1	0	1	0	1	0	0	0	1	1	1	2	1	1	1	0	1	1	0	1	1	1	0	0	1	1	2	1	1	1	0	1	2	1	1	0	0	0	0	0	1	0	0	1	1	1	1	1	0	2	1	1	1	1	1	1	0	0	1	1	0	1	1	1	1	0	0	1	1	1	2	0	0	0	2	2	1	2	1	1	1	0	1	2	1	1	-	1	0	2	2	1	0	0	0	1	2	2	1	1	2	2	2	1	0	0	1	1	1	1	0	1	0	2	2	1	0	1	1	1	2	1	0	2	1	1	1	1	0	2	1	1	1	1	-	1	1	1	2	1	1	1	1	1	1	0	0	0	1	0	2	0	0	0	1	1	1	1	1	2	1	2	1	0	1	1	0	1	1	-	1	0	2	1	0	0	1	-	1	0	0	2	1	2	1	1	1	2	1	2	0	1	1	0	1	1	0	1	1	1	0	1	0	2	1	1	1	1	1	1	2	1	1	1	1	2	1	1	2	1	1	0	1	1	1	1	1	0	1	1	0	1	1	1	2	0	1	1	1	1	0	1	1	0	1	1	1	1	0	1	2	1	1	0	0	1	1	0	0	1	1	1	2	2	1	1	2	1	1	0	0	0	1	0	1	1	1	1	1
100118654|F|0-30:A>G-30:A>G	TGCAGGCTGCCATGGTAAACCTCTTTCTGAACACTTTAGAAATAGAAGCTGCTTATTCAAAAGCAACTT	TGCAGGCTGCCATGGTAAACCTCTTTCTGAACACTTTAGAAATAGAAGCTGCTTATTCAAAAGCAACTT	scaffold8987	9937	1	2.37606e-27	30:A>G	30	0.99661	0.758503	0.537415	0.462585	0.241497	0.295918	0.366352	0.4972	0.431776	25.7769	20.9851	0.96875	0	1	1	0	0	1	1	0	2	0	1	0	0	0	1	2	2	0	0	2	1	1	1	2	1	2	0	1	0	0	0	1	2	2	0	2	0	2	0	0	2	1	0	2	0	2	2	2	2	0	0	2	2	0	1	1	0	2	0	2	1	1	0	2	0	1	1	0	2	2	0	0	2	2	1	0	0	1	0	0	1	2	2	1	0	1	2	0	0	0	0	2	0	2	1	1	1	2	0	0	0	0	2	0	2	0	0	-	2	0	2	0	0	1	0	2	2	0	0	0	0	0	1	1	1	2	1	2	0	2	2	0	2	0	0	0	1	2	1	0	2	1	0	1	1	0	1	2	0	0	2	0	0	0	0	1	2	0	0	0	2	2	2	1	0	2	0	2	1	0	0	1	0	1	0	2	2	2	1	0	0	2	2	1	0	0	0	0	2	1	0	0	2	0	1	0	1	0	1	0	0	0	1	2	2	1	1	0	1	0	2	2	0	1	0	0	2	1	0	0	0	0	0	0	0	2	0	1	0	1	2	1	1	0	0	1	0	2	0	2	1	0	1	1	0	0	2	2	0	2	0	0	1	0	0	1	1	0	0	0	2	1	2	2	2	2	2	2	1	0	2	1	1	1	0	2	0	0	2	0	2	2	0	0	2	2	2	0	0	0	0	2	0	0	0
100171660|F|0-9:C>A-9:C>A	TGCAGATTGCTGCTACTGATGTTTGGGAAGACATTGAGTCACTGGAGCAATAGTGAGTTCCAGAGTGTT	TGCAGATTGCTGCTACTGATGTTTGGGAAGACATTGAGTCACTGGAGCAATAGTGAGTTCCAGAGTGTT	scaffold4603	90	1	5.107e-29	9:C>A	9	0.99322	0.761092	0.494881	0.505119	0.238908	0.255973	0.363662	0.499948	0.431805	19.7547	7	0.96875	0	2	2	2	0	0	0	0	1	2	1	0	0	0	2	0	0	0	2	1	0	0	0	1	2	0	1	0	0	2	0	1	0	0	2	1	1	1	0	0	0	0	0	1	2	0	2	2	0	0	2	1	0	1	2	2	0	2	2	2	0	1	0	0	0	2	1	0	1	1	2	1	2	1	2	0	1	0	1	1	1	0	0	0	1	0	2	1	0	1	2	0	2	0	0	0	0	0	0	0	0	0	0	2	0	0	0	0	0	1	2	2	0	0	2	0	0	1	1	2	2	0	2	0	0	1	0	0	2	0	1	2	1	0	0	0	1	1	1	0	0	0	2	2	0	0	1	2	0	1	-	0	0	0	0	1	0	1	0	2	2	1	1	1	0	2	0	1	0	0	2	1	0	0	2	0	2	2	1	0	2	1	0	0	0	0	2	0	2	2	2	0	0	-	1	2	0	1	0	2	0	0	2	0	1	0	1	0	0	2	2	1	0	0	0	2	1	1	0	0	1	0	2	0	1	1	2	2	2	1	1	0	2	2	0	0	0	0	0	0	0	1	0	1	1	0	2	1	0	0	0	2	1	0	0	0	2	0	0	1	0	2	2	0	0	2	0	0	0	0	1	0	0	1	1	0	0	0	2	0	2	0	2	2	2	1	1	0	2	0	2	1	1	0	2
100086705|F|0-59:C>A-59:C>A	TGCAGTGGGAACCAATTAGGCATGGCAAAAATCGACCCGTGATTTTCGATTCGATCTGTCCTGAACGGG	TGCAGTGGGAACCAATTAGGCATGGCAAAAATCGACCCGTGATTTTCGATTCGATCTGTCCTGAACGGG		0	0	999	59:C>A	59	0.986441	0.752577	0.563574	0.436426	0.247423	0.316151	0.372409	0.491917	0.432163	10.8209	8.12871	0.96875	0	2	0	2	1	2	1	2	1	0	0	0	0	0	0	2	2	2	0	2	0	2	1	0	0	0	0	2	0	2	1	0	0	1	0	2	2	2	2	2	0	0	0	0	2	1	0	2	1	2	1	1	2	2	0	0	-	1	1	0	1	2	0	0	2	2	2	0	2	2	0	0	2	1	0	0	1	1	1	2	2	0	2	0	1	2	2	1	0	1	2	1	1	1	0	0	2	-	2	0	1	1	-	2	0	1	0	0	2	1	1	2	1	0	2	1	0	1	2	0	0	2	2	2	2	0	0	1	0	2	2	2	0	0	0	1	0	1	0	1	2	1	0	2	0	2	1	2	0	2	-	2	0	0	0	1	0	0	0	2	2	0	0	1	1	1	0	2	1	0	0	1	2	0	2	0	0	1	0	0	1	1	2	0	2	0	0	0	2	2	0	0	2	0	0	0	1	0	2	0	1	0	0	0	2	2	0	0	2	0	1	2	0	2	1	0	1	0	0	0	2	0	0	1	1	2	1	0	0	1	1	0	0	0	2	0	0	2	2	0	2	2	0	1	2	1	0	0	2	2	2	0	2	0	1	0	2	0	0	1	2	0	1	1	0	0	1	0	1	1	0	2	0	1	1	1	0	0	2	2	0	2	2	1	1	1	1	0	2	0	0	2	2	0	0
100157152|F|0-40:T>C-40:T>C	TGCAGTCAAATATTGCGCATAAAATTTTGGCAATGCAATTTATCAGATGTTTACAGATCGGAAGAGCGG	TGCAGTCAAATATTGCGCATAAAATTTTGGCAATGCAATTTATCAGATGTTTAC		0	0	999	40:T>C	40	0.99322	0.757679	0.52901	0.47099	0.242321	0.286689	0.367203	0.498317	0.43276	52.5285	19.1582	0.96875	0	2	0	0	0	2	1	1	1	2	0	2	1	2	2	2	2	0	2	2	0	0	1	1	2	1	1	2	1	1	1	0	0	2	0	2	1	1	2	0	1	1	2	0	0	1	2	0	0	0	2	1	2	0	0	0	0	0	0	1	2	1	2	-	0	0	0	0	2	0	2	0	1	0	0	2	0	2	0	1	1	2	0	0	0	0	1	2	1	2	2	0	2	0	2	2	2	0	0	0	2	0	0	0	1	2	0	-	0	2	2	1	1	1	1	0	2	0	1	2	1	2	2	0	0	0	0	1	2	2	0	0	1	0	0	1	1	0	2	2	0	0	0	2	0	0	0	0	0	0	0	2	1	0	0	2	0	1	0	0	1	1	0	2	0	0	2	0	1	0	1	2	0	0	0	0	2	1	2	0	1	0	0	1	0	0	0	0	1	0	0	0	2	0	2	2	2	0	0	0	0	2	2	2	1	0	0	1	1	0	2	2	0	0	0	0	1	0	1	1	1	0	1	0	1	0	0	2	2	2	1	1	2	2	2	1	2	1	1	0	1	2	0	2	0	0	0	0	2	0	2	1	1	2	0	0	0	2	0	0	0	2	1	0	0	0	2	0	0	1	0	2	2	0	1	1	0	0	2	0	0	0	2	0	1	1	1	0	2	2	0	1	0	1	2
100171160|F|0-17:A>G-17:A>G	TGCAGTACTGCTCATCCACAGGTTGACATTACAGATCGGAAGAGCGGTTCAGCAGGAATGCCGAGACCG	TGCAGTACTGCTCATCCACAGGTTGACATTAC		0	0	999	17:A>G	17	0.989831	0.756849	0.503425	0.496575	0.243151	0.260274	0.368057	0.499977	0.434017	25.6157	23.8962	0.96875	0	2	0	2	0	0	0	0	1	2	1	0	0	0	2	0	0	2	2	1	0	0	2	1	2	0	1	0	0	2	0	1	0	0	2	1	1	1	0	0	0	0	0	1	2	0	0	2	0	0	2	1	0	1	2	2	0	0	2	2	0	1	0	0	0	2	1	0	1	1	2	1	2	1	2	0	1	0	1	2	1	0	0	2	1	0	2	1	2	2	2	0	2	0	0	0	0	0	0	0	0	0	2	2	0	0	0	0	0	1	0	0	0	0	2	0	0	1	1	2	2	0	2	0	0	1	0	0	2	0	1	2	1	0	0	0	1	1	1	0	0	0	2	2	0	2	1	1	0	1	1	2	0	-	0	1	0	1	0	2	2	1	1	1	0	2	0	1	0	0	2	2	0	0	2	0	0	0	1	0	2	1	0	0	0	0	2	0	2	1	2	2	0	-	1	2	0	1	0	2	0	0	2	0	1	0	1	0	0	2	2	1	0	2	0	2	1	1	0	0	1	0	2	0	1	1	1	2	2	1	1	0	2	2	0	0	0	0	0	0	0	1	0	1	1	0	1	1	0	0	0	2	1	0	0	0	2	0	0	1	0	2	2	0	2	0	0	0	0	0	1	0	2	1	1	0	0	0	2	0	2	0	2	2	2	1	1	0	2	0	0	-	1	0	2
100097586|F|0-22:G>T-22:G>T	TGCAGTTGAAGTCAAAATTTGAGGATCTCTCATCTGAACATCATCATGCTTGTGAAGAAATGAATAAAT	TGCAGTTGAAGTCAAAATTTGAGGATCTCTCATCTGAACATCATCATGCTTGTGAAGAAATGAATAAAT	scaffold9658	1116	1	5.107e-29	22:G>T	22	1	0.755932	0.511864	0.488136	0.244068	0.267797	0.368997	0.499718	0.434358	28.7463	22.5503	0.96875	0	1	1	0	0	1	1	0	2	0	1	0	0	0	0	2	2	0	0	2	1	1	1	2	1	2	0	1	0	0	0	1	2	2	0	2	0	2	0	0	1	1	0	2	0	2	2	2	0	0	0	0	2	0	1	1	0	0	0	2	1	1	0	2	0	1	1	0	2	2	0	0	1	1	0	0	0	1	0	0	1	2	1	1	0	1	2	0	0	0	0	2	0	0	1	2	1	2	0	0	0	0	0	0	1	0	1	1	2	0	2	0	0	2	2	2	2	0	0	0	0	0	1	2	1	1	0	2	0	2	2	0	2	0	0	0	1	2	2	2	2	1	2	1	1	2	1	1	0	0	2	0	0	0	0	0	0	0	0	1	2	2	2	1	0	1	0	0	1	0	0	1	0	1	2	2	2	1	1	0	0	0	0	2	0	2	1	0	2	2	0	0	0	0	1	0	2	0	1	0	0	0	1	2	2	2	1	1	1	0	2	2	0	1	0	0	2	1	0	0	0	0	0	0	0	0	0	1	0	1	1	2	1	0	0	1	0	1	0	2	0	0	1	0	0	0	2	2	0	1	2	0	1	0	0	0	1	0	0	1	2	1	1	0	2	2	2	2	1	0	2	1	2	0	0	2	0	0	2	0	2	2	0	0	2	2	2	0	0	0	0	2	0	0	0
100180994|F|0-11:C>T-11:C>T	TGCAGTGCAGGCTAAGCGTGACATGCTTCCACGAATCATGCATGTCTGACTTTTTTACAGATCGGAAGA	TGCAGTGCAGGCTAAGCGTGACATGCTTCCACGAATCATGCATGTCTGACTTTTTTAC		0	0	999	11:C>T	11	0.989831	0.589041	0.739726	0.260274	0.410959	0.328767	0.484143	0.385063	0.434603	49.9953	25.4642	0.96875	2	2	2	1	1	0	2	2	0	1	0	1	2	0	0	1	1	1	1	0	2	2	1	2	2	2	2	2	0	2	2	1	2	2	2	0	0	2	0	0	2	2	2	1	2	1	1	0	2	1	0	0	1	0	2	2	1	2	1	2	1	1	1	0	2	1	1	1	2	2	1	1	0	1	0	1	1	1	1	1	1	2	0	0	1	2	0	1	2	1	1	1	1	2	0	2	0	0	0	0	0	1	0	1	0	1	1	2	2	0	1	2	0	2	0	1	0	1	2	1	2	1	1	1	1	1	1	2	2	2	0	1	0	2	0	1	1	0	1	1	0	2	0	1	2	0	2	2	2	0	1	2	1	-	1	1	1	1	2	2	2	2	2	1	0	2	0	2	2	2	1	0	2	1	2	0	1	2	0	2	0	0	1	0	1	1	0	2	2	2	2	1	2	1	1	0	1	1	2	0	0	2	1	2	0	1	1	1	2	2	2	2	1	1	0	1	1	1	0	0	1	1	1	0	0	1	1	2	0	0	1	2	0	2	2	1	1	0	0	1	2	2	1	0	1	1	1	1	0	0	2	2	1	2	1	2	1	2	2	2	0	1	1	0	2	1	0	2	1	1	1	2	1	1	1	1	1	2	-	0	1	1	1	0	0	1	2	-	1	2	0	0	0	1	1
100144869|F|0-45:A>T-45:A>T	TGCAGCGTTGGAAGCCAGCATGTTTGTCTCCCAAAACTGCATGCAAGCATGACCAAAGTGCATGCAACC	TGCAGCGTTGGAAGCCAGCATGTTTGTCTCCCAAAACTGCATGCAAGCATGACCAAAGTGCATGCAACC	scaffold540	232024	1	1.10547e-25	45:A>T	45	0.99661	0.707483	0.646259	0.353741	0.292517	0.353741	0.413902	0.457217	0.435559	31.9961	24.5527	0.96875	1	2	0	1	0	0	2	2	2	1	2	2	2	0	2	2	2	0	2	2	1	1	2	2	0	1	1	2	2	0	0	0	0	0	2	1	2	0	0	2	1	1	0	0	0	2	1	2	2	1	0	1	0	1	1	1	2	1	1	2	2	2	2	2	1	2	1	0	0	2	2	2	0	2	0	0	0	1	1	1	1	1	1	2	2	0	0	1	2	1	0	0	1	0	2	0	1	1	0	0	0	0	0	0	0	0	0	2	0	0	0	2	2	0	2	1	2	-	1	0	2	2	2	0	0	0	0	1	1	0	1	2	1	0	0	0	2	0	2	2	1	0	1	2	0	0	1	1	0	0	1	2	2	1	2	2	0	2	0	0	1	1	0	2	1	0	2	2	1	2	2	2	2	0	2	0	0	2	1	2	2	2	0	2	1	0	1	1	2	0	1	1	2	0	0	0	1	0	1	1	0	1	0	1	1	2	2	1	0	2	1	2	1	1	0	2	1	1	0	0	1	1	0	0	2	2	2	1	0	0	2	0	2	2	2	1	2	1	2	2	1	2	2	1	2	0	2	2	0	2	2	0	1	1	2	2	2	0	2	0	0	0	0	2	0	2	1	0	2	1	1	0	0	0	1	0	1	0	2	2	0	1	0	0	0	1	1	1	1	2	1	1	0	2	2
100093018|F|0-12:A>G-12:A>G	TGCAGCTTCCTCAGAATACTTCTTCTCATACTCTGCAAACTTGAAATTCCAGTCAGCCTCAAGCGATGC	TGCAGCTTCCTCAGAATACTTCTTCTCATACTCTGCAAACTTGAAATTCCAGTCAGCCTCAAGCGATGC	scaffold2409	56245	1	5.14326e-24	12:A>G	12	0.983051	0.751724	0.531034	0.468966	0.248276	0.282759	0.37327	0.498074	0.435672	25.8674	18.8947	0.96875	1	2	0	0	0	0	0	2	0	1	2	1	0	-	2	1	1	0	1	0	0	1	1	0	1	1	1	1	0	1	0	0	2	0	0	1	2	0	0	1	0	0	2	2	0	0	0	1	0	0	2	2	1	2	0	0	-	0	2	1	1	1	2	2	0	0	1	0	2	0	0	1	0	0	1	0	0	1	1	0	0	0	0	1	1	1	0	2	1	2	0	0	0	1	2	2	0	0	2	0	2	2	2	2	1	0	2	1	2	1	0	2	1	1	2	2	0	0	2	2	2	0	0	2	2	0	1	0	1	1	2	2	0	0	0	0	2	2	0	1	2	0	2	2	2	0	0	1	1	2	-	2	0	1	1	0	0	0	0	1	1	1	2	0	0	-	0	0	2	2	1	0	0	1	0	1	0	1	0	2	1	1	0	0	2	-	1	0	2	0	2	2	2	0	2	0	0	0	2	0	0	0	2	0	0	0	2	0	0	1	0	0	0	1	0	1	1	2	2	2	0	0	0	2	2	0	0	1	0	0	0	1	2	0	2	1	0	1	1	0	2	2	1	0	2	2	1	0	0	0	0	2	0	2	0	0	2	0	2	2	0	1	2	2	1	0	0	2	0	1	1	0	0	0	2	0	2	0	2	1	0	0	0	0	2	1	1	0	0	0	1	0	2	2	0
100139156|F|0-30:G>T-30:G>T	TGCAGGAAACATACGATTGCAATGATCAAAGGACGATTACAGATCGGAAGAGCGGTTCAGCAGGAATGC	TGCAGGAAACATACGATTGCAATGATCAAAGGACGATTAC	scaffold833	90889	1	4.36323e-11	30:G>T	30	0.99661	0.704082	0.64966	0.35034	0.295918	0.353741	0.416701	0.455204	0.435953	45.7262	34.481	0.96875	1	2	0	1	0	0	2	2	2	1	2	2	0	0	2	2	2	0	2	2	2	1	2	2	0	1	1	2	2	0	0	0	0	0	2	2	2	0	0	2	1	1	0	0	0	2	1	2	2	1	0	1	0	1	1	1	0	1	1	2	2	2	2	2	1	2	1	0	0	2	2	1	0	1	0	0	0	1	1	1	1	2	1	2	2	0	0	1	2	1	0	0	1	0	1	0	1	1	0	0	0	0	0	0	0	0	0	2	0	2	0	2	2	0	2	1	0	1	1	0	2	2	2	0	0	0	0	1	1	0	1	1	1	0	0	0	2	0	2	2	1	0	1	2	0	0	1	1	0	0	2	2	0	1	2	2	0	1	0	0	1	1	0	2	1	0	2	2	1	2	2	0	2	0	2	0	0	2	1	2	2	2	2	2	1	2	1	1	2	0	1	1	2	1	0	0	2	0	1	1	0	1	0	1	1	2	2	1	0	2	1	2	1	1	0	2	1	1	0	0	1	1	0	0	2	2	2	1	0	0	0	0	2	2	2	1	2	1	2	2	1	2	2	1	2	1	2	2	0	2	2	0	1	1	2	2	2	0	2	0	0	0	0	2	0	2	1	2	2	1	1	0	0	0	1	0	1	0	2	2	0	1	0	0	2	1	1	-	2	2	1	1	0	2	2
100130248|F|0-38:G>A-38:G>A	TGCAGGAATGGTACTGATTTAGCAAATAAGCAATTGAAGATATCACCAAGATCCTTTGAGCAATACTAT	TGCAGGAATGGTACTGATTTAGCAAATAAGCAATTGAAGATATCACCAAGATCCTTTGAGCAATACTAT	scaffold4286	52749	1	2.37606e-27	38:G>A	38	1	0.752542	0.488136	0.511864	0.247458	0.240678	0.372445	0.499718	0.436082	22.8963	15.7614	0.96875	2	2	0	2	1	2	0	0	1	0	1	1	1	0	1	2	2	1	2	0	0	0	0	1	0	1	0	0	2	2	1	0	2	1	0	1	1	1	2	2	2	2	2	0	0	1	0	2	2	0	0	0	2	0	1	2	0	0	0	2	0	0	0	0	0	1	1	1	1	1	0	2	0	1	1	2	0	2	1	0	0	1	2	0	1	0	0	2	1	2	0	2	0	0	0	0	0	0	2	0	1	0	0	0	0	0	0	2	0	0	1	0	2	0	1	0	2	1	0	1	2	0	0	0	0	0	0	0	0	0	0	1	1	1	2	0	2	2	1	0	0	0	2	2	0	1	2	0	1	2	0	0	0	1	0	1	1	2	2	0	0	2	2	0	0	0	2	0	1	0	0	2	0	1	0	0	0	1	0	2	1	0	1	1	1	0	1	0	0	1	0	1	0	0	1	2	0	0	0	1	0	2	0	1	0	1	0	0	2	0	2	0	0	0	0	1	2	0	1	1	2	1	2	1	0	0	2	0	0	1	0	0	0	0	0	2	1	0	1	0	2	2	1	2	2	2	1	0	0	0	0	1	0	1	1	0	0	0	1	0	2	2	0	0	0	2	0	2	1	0	0	0	2	2	0	0	2	0	2	2	0	2	0	0	0	1	1	1	0	0	0	0	2	0	0
100180319|F|0-39:A>G-39:A>G	TGCAGTGGGTTTTGTAGTGGAGAAACTTGGTAATTTGATAGTTCAAGAAGCCATCAATTTGCATGGAGT	TGCAGTGGGTTTTGTAGTGGAGAAACTTGGTAATTTGATAGTTCAAGAAGCCATCAATTTGCATGGAGT		0	0	999	39:A>G	39	0.99661	0.748299	0.537415	0.462585	0.251701	0.285714	0.376695	0.4972	0.436948	20.572	15.2462	0.96875	2	1	2	2	0	0	1	2	1	2	1	2	0	0	1	0	0	0	0	1	1	1	1	0	1	0	2	1	1	0	0	1	2	0	0	0	0	0	1	0	1	2	2	0	2	0	1	2	1	0	1	0	1	0	1	2	0	2	2	0	1	1	2	0	2	0	1	2	0	1	2	2	0	0	1	0	2	1	0	0	1	0	1	1	2	1	0	2	2	2	2	0	1	1	1	-	1	0	2	0	0	0	0	2	0	2	2	2	0	2	0	0	1	1	1	0	0	0	0	2	2	2	1	1	1	0	1	0	0	0	0	0	2	2	2	1	0	0	2	0	0	0	2	1	1	0	2	0	2	0	0	2	0	0	0	2	0	2	2	0	0	0	0	1	0	1	2	1	1	2	2	0	2	1	0	0	0	1	2	2	0	0	0	1	2	2	0	0	0	1	1	2	0	2	1	0	1	0	1	2	0	2	1	0	0	1	2	0	2	0	0	0	2	0	0	2	2	0	0	0	2	0	2	0	1	0	0	2	2	1	0	1	1	2	2	1	2	0	0	2	1	2	1	1	0	1	0	0	0	0	2	0	1	2	2	1	1	2	0	0	0	1	0	0	0	0	0	0	1	2	0	0	1	1	0	0	2	2	0	0	0	0	0	2	0	0	0	0	2	2	0	0	0	2	2
100172149|F|0-8:A>T-8:A>T	TGCAGAAAATTTTTGCATAAGCCAAACAAAGAAATAAAGCATAACATGGACAGGACAAAATACTAACTA	TGCAGAAAATTTTTGCATAAGCCAAACAAAGAAATAAAGCATAACATGGACAGGACAAAATACTAACTA	scaffold686	169534	1	5.107e-29	8:A>T	8	1	0.749153	0.528814	0.471186	0.250847	0.277966	0.375846	0.49834	0.437093	50.3566	32.544	0.96875	2	0	2	2	2	0	0	1	0	1	0	2	0	0	0	1	1	0	1	0	0	0	0	1	2	1	2	0	0	1	1	2	2	2	1	2	1	0	0	0	1	1	2	0	0	1	2	0	1	2	1	1	1	0	1	2	1	1	0	2	1	2	0	0	1	1	0	0	2	0	0	0	0	0	0	0	0	0	1	1	2	0	0	0	0	0	2	0	1	0	0	2	0	0	0	0	0	0	0	0	0	1	0	0	2	0	1	0	1	2	1	2	0	0	0	0	0	2	2	2	2	1	2	0	2	2	2	1	2	1	0	1	0	2	0	2	2	2	0	0	0	2	2	0	1	1	1	2	1	0	2	1	0	0	2	0	1	1	2	2	0	0	2	0	2	0	1	1	1	0	1	1	0	2	0	2	0	1	0	1	2	0	0	2	1	1	1	2	0	0	0	1	2	1	1	0	0	2	2	2	0	1	0	2	2	0	2	1	0	2	0	0	2	0	2	0	0	0	1	1	0	0	0	0	2	0	2	2	2	1	1	0	0	2	2	0	0	1	2	2	0	0	2	0	1	0	2	2	1	1	1	1	2	2	0	0	0	0	0	0	2	1	1	0	0	0	0	0	0	1	1	0	2	0	2	0	0	2	0	0	2	0	0	0	2	1	1	1	0	2	2	0	0	0	0
100146596|F|0-54:A>T-54:A>T	TGCAGTTAGTTCTACTTATTTTGATTTGAATAGATATCATTATGTAACTAATTTACACAATTGCAATAA	TGCAGTTAGTTCTACTTATTTTGATTTGAATAGATATCATTATGTAACTAATTTACACAATTGCAATAA		0	0	999	54:A>T	54	0.99661	0.748299	0.520408	0.479592	0.251701	0.268707	0.376695	0.499167	0.437931	28.839	22.4359	0.96875	0	0	0	0	0	1	1	2	2	2	2	2	1	1	2	1	1	1	0	0	0	0	0	0	1	0	2	1	1	0	0	2	1	2	0	0	0	0	1	1	0	0	0	2	1	0	0	0	2	0	1	1	0	0	0	2	0	1	2	2	0	2	2	2	1	0	0	0	0	0	0	0	1	2	1	0	2	1	2	0	0	0	1	1	0	1	0	0	1	0	1	2	0	2	2	1	1	0	1	0	0	1	-	0	2	2	1	0	2	0	0	2	0	0	0	0	2	0	1	0	2	1	0	1	1	2	0	0	0	2	1	2	0	2	2	0	0	1	0	0	0	0	2	0	2	1	0	1	2	0	2	2	0	1	1	0	1	2	0	2	2	0	1	0	0	1	2	2	2	2	1	2	1	2	0	2	0	2	0	0	0	0	2	2	2	1	1	2	0	0	2	0	0	1	0	2	1	1	2	0	0	2	2	1	0	2	2	1	1	0	0	1	1	0	1	2	1	2	0	2	2	0	2	1	2	1	1	1	2	0	0	0	0	0	0	0	0	2	1	1	0	1	0	1	1	0	0	0	2	0	0	0	0	0	0	1	0	2	1	1	0	0	0	0	0	1	0	0	0	1	2	0	2	0	0	0	1	0	2	0	2	0	0	0	0	2	2	0	0	0	1	0	0	2	2
100152720|F|0-37:A>G-37:A>G	TGCAGATATTCAGCTACTTTTTTCATCATGGGATGCAAGGGGCGAAGAGAATATACTCTCAATCAAACC	TGCAGATATTCAGCTACTTTTTTCATCATGGGATGCAAGGGGCGAAGAGAATATACTCTCAATCAAACC	scaffold5032	16166	1	5.107e-29	37:A>G	37	0.989831	0.746575	0.534247	0.465753	0.253425	0.280822	0.378401	0.497654	0.438028	26.8409	18.0101	0.96875	2	0	0	0	0	0	0	0	1	0	1	2	2	0	0	0	0	0	0	1	0	2	2	1	0	0	1	0	0	0	2	1	2	2	0	1	2	1	2	0	2	2	0	1	0	0	0	0	2	0	0	1	2	1	0	0	-	0	0	0	2	1	2	2	0	0	1	0	1	1	0	1	2	1	0	0	-	1	1	1	1	0	2	2	1	2	0	2	0	1	0	0	0	2	2	2	2	2	2	0	0	2	0	0	2	0	0	2	2	1	0	2	0	2	0	0	2	1	2	0	2	2	0	0	0	1	2	2	0	2	1	-	1	0	2	0	1	1	1	2	0	0	0	0	0	2	1	1	0	1	2	0	0	1	2	1	0	1	2	0	0	1	1	1	2	0	2	1	2	0	0	2	2	0	0	0	2	1	1	0	0	1	0	0	2	1	0	2	2	1	0	0	2	1	1	0	0	1	0	0	2	2	0	0	1	2	1	0	2	0	0	0	1	0	0	0	1	1	0	0	1	2	0	0	1	1	1	0	0	1	1	2	0	0	0	0	0	0	2	2	2	1	0	1	1	2	1	1	0	2	2	0	1	2	0	2	0	0	0	1	0	0	0	2	2	0	0	2	2	0	1	0	2	1	1	2	0	2	0	0	0	0	0	0	0	1	1	0	0	2	2	1	1	2	2
100158297|F|0-34:T>A-34:T>A	TGCAGTATGATTACTTTCAATTGTTTACTTTTTATGGTTTTTCCTTTTCTACCATTTTATTTACAGATC	TGCAGTATGATTACTTTCAATTGTTTACTTTTTATGGTTTTTCCTTTTCTACCATTTTATTTAC		0	0	999	34:T>A	34	0.983051	0.544828	0.744828	0.255172	0.455172	0.289655	0.495981	0.380119	0.43805	39.0481	13.4794	0.96875	1	1	1	2	0	1	1	2	0	2	2	0	2	1	1	1	1	0	2	1	2	2	1	2	1	0	2	0	0	2	1	1	2	0	1	0	1	2	1	1	2	2	1	2	0	0	2	1	0	2	2	0	1	0	0	0	-	1	1	2	2	2	1	2	1	1	2	2	1	1	0	1	0	2	0	2	1	0	1	2	1	0	1	1	1	2	2	0	1	0	1	0	2	1	1	1	1	1	1	1	1	1	1	2	2	0	0	2	1	2	1	2	2	0	0	2	2	2	1	0	1	0	1	0	0	0	2	1	2	2	0	0	1	2	1	1	1	1	0	2	2	1	2	0	1	2	2	1	2	1	1	2	1	-	1	0	1	2	0	0	2	1	1	1	2	2	0	1	1	0	1	1	1	1	2	1	1	1	0	1	0	1	1	0	1	0	1	0	1	2	1	1	2	0	0	1	2	1	2	1	0	1	0	2	1	0	1	0	2	0	1	1	1	1	1	1	2	2	1	2	1	2	0	1	1	1	0	1	2	1	0	0	2	0	1	1	1	1	0	1	1	1	0	-	0	1	2	2	1	1	1	0	2	1	1	1	2	0	0	0	0	1	2	1	0	2	2	1	0	0	2	2	0	1	1	1	1	2	-	2	1	0	2	2	1	2	2	0	2	1	-	1	1	1	0
100140114|F|0-15:C>G-15:C>G	TGCAGTTTTCACATCCTCATTCAAACTACATTTGCAATTACAGATCGGAAGAGCGGTTCAGCAGGAATG	TGCAGTTTTCACATCCTCATTCAAACTACATTTGCAATTAC		0	0	999	15:C>G	15	0.989831	0.708904	0.633562	0.366438	0.291096	0.342466	0.412718	0.464323	0.43852	33.1474	25.5351	0.96875	1	2	1	1	0	0	2	1	2	2	2	2	0	0	1	2	2	1	0	0	2	2	2	1	0	1	1	2	2	0	0	1	0	0	2	1	0	2	0	2	1	1	0	2	0	0	2	2	0	1	0	2	0	1	1	1	2	0	2	2	2	2	2	0	0	2	1	0	0	2	2	1	0	1	0	0	0	1	1	1	1	1	0	1	2	0	0	1	0	1	0	0	1	0	2	0	1	0	0	0	0	0	2	1	0	0	0	0	0	1	0	1	2	0	2	2	0	1	2	0	2	2	2	0	0	0	1	1	1	0	1	0	1	0	0	0	2	0	0	2	1	0	1	0	0	2	2	0	1	1	-	1	2	1	2	2	0	1	2	0	1	1	0	1	1	-	2	2	1	2	2	0	2	0	2	0	0	1	1	2	1	1	2	2	2	2	1	1	2	0	1	0	2	2	0	0	1	0	1	0	0	1	2	1	1	2	2	1	1	2	1	0	2	1	2	2	1	1	0	0	2	1	0	0	2	2	1	2	0	0	2	0	2	2	2	0	2	1	2	2	2	2	2	1	1	0	2	2	0	2	0	0	1	1	0	2	2	0	2	2	0	0	0	2	0	2	1	0	2	0	0	0	2	1	1	2	2	0	2	2	0	1	0	0	0	1	1	-	1	0	2	1	1	2	2
100171630|F|0-17:T>A-17:T>A	TGCAGATCATCACAAGTTATGGAAAAAATCAAGTGATGATCTCCACCCTGTTGTTGTTACACAAAGTGG	TGCAGATCATCACAAGTTATGGAAAAAATCAAGTGATGATCTCCACCCTGTTGTTGTTACACAAAGTGG	scaffold900	39216	1	2.37606e-27	17:T>A	17	0.989831	0.708904	0.633562	0.366438	0.291096	0.342466	0.412718	0.464323	0.43852	26.58	21.4273	0.96875	1	2	1	1	0	0	2	1	2	2	2	2	0	0	1	2	2	2	2	0	2	2	2	1	0	1	1	2	2	0	0	1	0	0	2	1	0	2	0	2	1	2	0	0	0	0	2	2	0	1	0	2	0	1	1	1	-	0	2	2	2	2	2	0	0	2	1	0	0	2	2	2	0	2	0	0	0	1	1	1	1	1	0	1	2	0	0	1	2	1	0	0	1	0	1	-	1	0	0	0	0	0	2	1	0	0	0	0	0	1	0	1	1	0	2	2	0	1	2	0	2	2	2	0	0	0	1	1	1	0	1	0	1	0	0	0	2	0	2	2	1	2	1	0	0	2	2	0	1	1	1	1	1	-	2	2	0	1	2	0	1	1	0	1	1	1	2	2	1	2	0	0	2	0	2	0	0	2	2	2	1	1	0	2	1	1	2	1	0	0	1	0	2	2	0	0	2	0	1	0	0	1	0	1	1	2	2	1	1	2	1	0	1	1	2	2	1	1	0	0	2	1	0	0	2	2	1	2	0	0	2	0	2	2	2	0	2	1	2	2	2	2	2	1	1	0	2	2	0	1	0	2	1	1	0	2	2	0	2	2	0	0	0	2	0	2	1	0	2	0	0	0	2	1	1	2	2	0	2	2	0	1	0	0	0	1	1	0	1	0	2	1	1	2	2
100118548|F|0-9:C>A-9:C>A	TGCAGGTCTCACGACTGCACTGCCCAACAAATCAGCCTGCAAGCAAGAATGAATTACAGCACATTTCGA	TGCAGGTCTCACGACTGCACTGCCCAACAAATCAGCCTGCAAGCAAGAATGAATTACAGCACATTTCGA	scaffold6270	5131	1	5.14326e-24	9:C>A	9	1	0.542373	0.742373	0.257627	0.457627	0.284746	0.496409	0.382511	0.43946	12.1326	8.75281	0.96875	2	0	0	2	1	0	0	2	1	2	0	2	1	1	0	1	1	1	1	1	0	0	0	1	0	1	2	0	1	1	1	0	2	1	1	1	2	1	2	1	2	0	2	1	1	1	1	1	2	1	2	1	1	1	0	0	2	2	2	2	0	0	2	2	2	0	0	2	1	1	1	1	1	1	2	1	2	0	1	1	0	1	0	0	1	0	1	1	1	1	2	1	2	1	0	0	0	1	1	1	2	2	1	2	1	2	2	0	1	1	1	1	2	0	2	1	1	2	1	1	2	2	0	0	0	1	2	1	1	1	1	1	2	2	1	2	0	1	0	1	1	0	1	0	0	1	0	1	1	1	1	2	1	1	1	0	1	1	2	2	1	1	1	0	1	0	2	0	0	2	2	0	1	0	1	1	1	0	0	2	2	1	1	0	2	2	2	1	1	0	2	2	1	2	0	1	0	1	0	2	1	2	0	2	1	1	0	2	0	1	1	1	2	0	1	2	1	0	1	2	2	1	2	1	2	1	2	0	2	0	0	0	0	2	2	0	2	0	1	1	0	2	0	0	2	2	1	2	1	0	2	1	0	1	2	0	0	2	1	0	1	0	1	1	1	1	1	1	0	2	1	0	2	2	1	1	2	2	1	1	1	1	1	2	1	1	1	0	2	2	1	1	1	2	1
100171901|F|0-45:T>G-45:T>G	TGCAGACTTGAGACATGGTAAAGAGATGCATGCTCATTCTTTGGTTATAGGAGCTGCCGATGATTTGCA	TGCAGACTTGAGACATGGTAAAGAGATGCATGCTCATTCTTTGGTTATAGGAGCTGCCGATGATTTGCA	scaffold2017	177355	1	2.37606e-27	45:T>G	45	0.99322	0.744027	0.52901	0.47099	0.255973	0.273038	0.380901	0.498317	0.439609	36.2584	29.7105	0.96875	1	0	1	0	2	1	1	1	0	0	2	0	0	1	1	0	0	2	2	0	2	0	0	1	0	1	2	2	2	2	2	1	2	0	2	1	2	1	0	1	0	0	0	2	2	1	1	0	2	0	2	1	0	1	1	0	1	1	1	0	2	2	2	1	1	0	0	0	2	0	0	0	0	2	1	2	-	2	0	0	1	0	0	1	0	2	0	0	0	0	0	0	2	2	2	-	2	0	1	2	0	2	1	0	0	1	0	0	0	0	0	1	2	1	0	0	0	1	1	1	2	0	0	0	0	0	1	0	2	1	0	0	2	0	0	0	1	2	1	2	1	0	0	0	0	2	0	0	0	2	2	2	0	0	2	1	0	2	0	1	0	0	1	1	1	2	2	1	0	0	2	2	0	0	2	0	2	2	2	2	2	2	2	0	1	2	2	2	0	0	0	0	2	2	1	0	2	0	0	0	1	0	2	1	0	0	1	0	0	1	2	1	1	0	1	1	0	0	0	0	0	0	1	1	1	2	1	1	1	2	0	1	0	2	2	0	1	0	0	2	0	0	0	0	0	0	1	0	0	0	2	0	1	0	2	0	1	0	1	2	1	0	1	1	2	2	0	2	1	0	0	2	0	0	0	2	0	2	0	1	1	0	1	0	0	0	0	0	2	2	1	0	2	0	0
100141893|F|0-17:T>C-17:T>C	TGCAGTTGATATGCACGTACATAAGACTATTTCTACACCCCCATTATTTCTGCGTTATTTTGCCGTCAC	TGCAGTTGATATGCACGTACATAAGACTATTTCTACACCCCCATTATTTCTGCGTTATTTTGCCGTCAC	scaffold1535	75151	1	2.37606e-27	17:T>C	17	0.99661	0.744898	0.503401	0.496599	0.255102	0.248299	0.38005	0.499977	0.440013	13.4598	10.5085	0.96875	1	2	1	0	0	0	1	1	0	1	0	1	2	2	0	0	0	1	0	0	0	2	2	2	2	0	0	0	2	0	0	2	2	1	2	2	1	0	0	2	0	0	0	0	0	2	0	1	0	1	2	2	1	0	0	1	0	0	0	0	2	0	1	2	0	1	1	2	0	0	1	2	2	1	1	2	1	2	0	2	0	0	0	0	0	1	0	0	0	2	0	0	1	0	2	2	1	0	1	1	2	1	1	0	0	0	2	0	2	0	2	0	1	1	0	1	0	0	2	2	0	0	0	1	1	2	1	2	2	0	0	1	0	1	1	2	0	0	0	1	0	-	0	0	2	1	2	2	0	0	1	1	2	0	2	0	1	2	0	0	2	1	0	0	0	2	0	2	1	0	2	0	0	2	2	0	2	2	2	2	0	1	2	1	2	1	0	0	2	2	0	0	2	1	2	1	0	1	0	0	2	2	0	0	0	0	2	1	0	0	0	0	1	0	1	0	0	0	0	0	1	1	0	0	2	0	1	0	2	0	0	1	2	0	2	0	1	0	2	0	0	1	1	1	1	0	0	0	0	0	0	0	0	0	0	2	1	1	1	0	1	1	1	0	0	2	1	0	1	0	0	0	0	1	0	2	0	2	0	2	1	0	0	1	0	0	0	0	1	0	2	0	0	1	1
100165130|F|0-56:A>C-56:A>C	TGCAGCCATTCTGTGACAAGTAGAATATATTTGAGGTATGTTTGCTGAAGAAAAAAACTATTTACAGAT	TGCAGCCATTCTGTGACAAGTAGAATATATTTGAGGTATGTTTGCTGAAGAAAAAAACTATTTAC	scaffold6605	12090	1	2.7942e-26	56:A>C	56	0.99322	0.556314	0.737201	0.262799	0.443686	0.293515	0.493657	0.387471	0.440564	58.63	32.3826	0.96875	1	0	0	1	1	0	0	1	2	1	0	1	1	2	1	2	2	1	1	2	0	0	0	2	0	2	1	0	1	1	1	0	2	2	1	2	1	2	2	1	0	0	1	2	1	2	2	2	1	1	1	2	2	1	0	0	1	1	1	2	0	0	1	2	1	0	0	1	2	2	2	1	0	0	1	1	1	0	1	1	0	2	0	0	2	0	2	1	1	1	1	2	1	2	0	0	0	2	1	1	1	1	2	1	0	1	0	0	2	1	2	1	1	2	1	2	2	1	1	1	2	1	0	0	0	0	1	2	1	2	2	1	2	2	1	-	0	2	0	2	2	0	1	0	0	2	0	0	1	1	2	1	1	-	1	1	1	1	1	0	2	2	2	0	1	0	1	1	0	1	1	0	1	0	1	2	2	0	0	1	1	1	1	2	1	0	0	1	2	0	1	1	1	2	0	1	2	2	0	1	1	1	0	2	2	2	0	0	0	2	2	2	1	0	1	1	2	0	1	2	1	1	1	1	1	2	1	0	1	0	0	2	0	1	2	0	1	0	1	2	1	1	0	1	1	1	2	1	1	0	2	1	0	1	1	1	0	1	2	0	2	0	0	1	2	2	2	2	0	1	2	0	2	1	1	2	1	1	2	1	2	2	1	1	2	2	2	1	1	1	1	2	1	1	1
100158584|F|0-5:A>T-5:A>T	TGCAGATGTAAGTGCACTAGAAAACTTAGAAAGTCACTGATTACAAAGAATAAATTTGGACTTTAGTTT	TGCAGATGTAAGTGCACTAGAAAACTTAGAAAGTCACTGATTACAAAGAATAAATTTGGACTTTAGTTT	scaffold1062	57254	1	2.39293e-22	5:A>T	5	0.989831	0.739726	0.534247	0.465753	0.260274	0.273973	0.385063	0.497654	0.441359	49.5461	39.4974	0.96875	2	1	2	2	2	1	1	0	0	2	0	0	0	1	0	-	0	1	2	2	0	0	2	0	1	2	0	1	1	2	0	0	1	2	2	0	2	2	1	1	0	0	0	0	2	0	1	0	0	2	1	1	2	0	2	0	0	1	0	1	0	0	0	0	1	0	2	2	0	2	0	0	1	2	1	2	-	1	0	2	0	0	1	1	2	1	0	2	1	2	1	0	2	2	0	1	0	0	1	0	2	1	1	0	0	0	1	0	0	0	0	0	1	2	0	0	0	0	1	2	0	1	0	1	1	0	0	2	0	0	1	0	2	0	0	0	0	1	2	2	0	-	1	2	0	1	0	1	0	2	0	2	1	0	1	2	1	0	2	0	0	2	1	2	2	0	2	0	0	0	2	1	1	0	2	0	0	1	0	0	2	0	0	0	0	1	1	0	0	1	0	0	2	1	0	0	1	1	0	0	2	0	0	2	1	0	0	1	1	2	2	1	1	0	1	0	0	0	2	2	0	0	0	1	0	1	1	1	0	2	0	2	2	1	0	2	2	0	1	1	0	1	0	1	1	0	0	0	0	2	0	1	2	2	0	1	2	1	0	1	2	2	1	2	2	1	0	0	0	2	0	0	0	0	2	2	2	2	0	0	0	2	2	2	2	0	0	0	2	0	2	1	2	0	0
100085605|F|0-25:G>A-25:G>A	TGCAGCAGTAATAGGAGATGAGAAGGAATCACAGGGTTGAAGATAAGAGAGAACAGAGCTTTAGGATTA	TGCAGCAGTAATAGGAGATGAGAAGGAATCACAGGGTTGAAGATAAGAGAGAACAGAGCTTTAGGATTA	scaffold7904	21555	1	2.37606e-27	25:G>A	25	0.99322	0.740614	0.522184	0.477816	0.259386	0.262799	0.384209	0.499016	0.441613	31.4642	14.5291	0.96875	0	1	1	0	0	1	1	0	2	0	1	0	0	2	0	2	2	0	0	2	1	1	1	2	1	2	0	1	0	0	0	1	2	2	0	2	0	2	0	0	1	1	0	2	0	2	2	2	0	0	0	0	2	0	1	1	0	0	0	2	1	1	0	2	0	1	2	0	2	2	0	0	1	2	0	0	0	1	0	0	1	2	1	1	2	1	2	0	0	0	0	2	0	0	2	2	1	2	0	0	0	0	2	0	1	0	1	1	2	0	2	0	0	1	0	2	2	0	0	0	0	0	1	1	1	2	0	2	0	2	2	0	2	0	0	0	1	2	1	2	2	1	0	1	1	2	1	1	0	0	2	0	0	0	0	0	2	0	0	1	2	2	2	1	0	1	0	0	1	0	0	1	0	1	0	2	2	1	1	0	0	0	0	1	-	1	1	0	2	2	0	0	0	1	1	0	1	0	1	0	0	0	1	2	2	2	1	1	1	0	2	2	0	1	0	0	2	1	0	0	0	0	0	0	0	2	0	1	0	1	1	1	1	0	0	1	0	1	0	2	0	0	1	0	0	0	2	0	0	1	0	0	1	0	0	0	1	0	0	1	2	1	1	0	2	2	2	2	1	0	2	1	2	0	0	2	0	0	2	0	2	2	0	0	2	2	2	-	0	0	0	2	0	2	0
100146175|F|0-40:G>A-40:G>A	TGCAGTCAAGCAAGGATAGCACATGATAGCTTAGAAGATCGGCCAAAATAGTACCTGGAGAATAGCTTT	TGCAGTCAAGCAAGGATAGCACATGATAGCTTAGAAGATCGGCCAAAATAGTACCTGGAGAATAGCTTT		0	0	999	40:G>A	40	0.99322	0.679181	0.662116	0.337884	0.320819	0.341297	0.435788	0.447437	0.441613	20.3554	17.4708	0.96875	2	2	0	1	0	0	2	2	1	1	2	2	0	0	2	1	1	0	2	2	1	1	2	2	0	1	1	2	1	0	0	0	0	0	2	1	2	0	0	2	1	1	0	0	0	2	1	2	2	1	2	1	2	1	1	1	2	1	1	2	1	2	2	0	1	1	1	0	0	2	2	1	2	1	0	0	0	1	1	1	1	1	1	2	2	0	0	1	2	1	0	0	1	0	1	0	1	1	0	0	0	0	0	0	0	0	0	2	0	0	0	2	2	0	2	1	0	2	1	0	1	2	2	0	0	0	0	1	1	2	1	2	2	0	0	0	2	0	2	2	1	0	2	2	0	0	1	1	0	0	-	2	2	-	2	2	0	1	0	0	1	1	0	2	1	0	1	2	1	1	2	0	2	2	2	0	0	2	0	2	2	2	2	2	1	1	1	1	2	0	1	1	2	1	0	0	1	0	1	2	0	2	0	1	1	2	2	1	0	1	1	1	1	1	1	2	1	2	0	0	1	1	0	0	2	2	2	1	0	0	0	0	2	1	2	1	2	1	1	2	1	2	2	1	2	1	2	2	0	2	2	0	1	1	2	2	2	0	2	0	0	0	2	2	0	2	2	0	2	1	1	0	0	0	1	0	0	0	2	2	0	2	2	2	1	0	0	1	1	2	1	1	0	2	2
100166471|F|0-12:C>T-12:C>T	TGCAGCTATTGTCATGCAAACAGTAAGAAATACAGTGGACACAGGACAGGCTGTTGTATGCACCATCCA	TGCAGCTATTGTCATGCAAACAGTAAGAAATACAGTGGACACAGGACAGGCTGTTGTATGCACCATCCA	scaffold833	241804	1	2.37606e-27	12:C>T	12	0.99322	0.651877	0.686007	0.313993	0.348123	0.337884	0.453867	0.430803	0.442335	11.6667	10.4193	0.96875	0	2	1	0	1	1	2	2	2	0	2	2	1	1	2	2	2	1	2	2	0	0	2	2	1	0	0	2	2	1	1	1	1	1	2	0	2	1	1	2	0	0	1	1	1	2	0	2	2	0	1	0	1	0	0	0	1	0	0	2	2	2	2	2	0	2	0	1	1	2	2	0	1	0	1	1	1	0	0	0	0	0	0	2	2	1	1	0	2	0	1	1	0	1	0	1	2	0	1	1	1	1	1	1	1	1	1	2	1	1	1	2	2	1	2	0	1	0	0	1	2	2	2	1	1	1	1	0	0	1	0	2	0	1	1	1	2	1	2	2	0	1	0	2	1	1	0	0	1	1	0	2	2	0	2	2	1	0	2	1	2	-	1	2	0	1	0	2	0	2	2	1	2	1	2	1	1	2	0	2	2	2	1	2	0	0	0	0	2	1	0	0	2	0	1	1	0	1	0	0	1	0	1	0	0	2	2	0	2	2	0	2	0	0	1	2	0	0	1	1	0	0	1	1	2	2	2	0	1	1	1	1	2	2	2	0	2	0	2	2	0	2	2	0	2	0	2	2	1	2	2	1	0	0	2	2	2	1	2	1	1	1	1	2	2	2	0	1	2	0	0	1	1	1	0	1	0	1	2	2	1	0	1	1	0	0	0	-	0	2	0	0	1	2	2
100115315|F|0-66:T>C-66:T>C	TGCAGATAATATCAAGTTGATGTTTCTTGGTTTTCCAGAGTCATAATATCCAAAAGGCGAAAACTGTAA	TGCAGATAATATCAAGTTGATGTTTCTTGGTTTTCCAGAGTCATAATATCCAAAAGGCGAAAACTGTAA	scaffold14147	258263	1	2.37606e-27	66:T>C	66	1	0.738983	0.515254	0.484746	0.261017	0.254237	0.385774	0.499535	0.442654	28.9628	22.7088	0.96875	1	0	2	1	0	2	0	0	0	0	0	0	2	0	0	0	0	2	2	0	1	0	0	0	0	1	1	0	0	0	2	0	2	0	0	1	0	2	2	0	1	1	2	0	0	0	0	0	0	2	0	0	0	1	1	1	0	1	1	0	0	0	0	2	1	0	1	2	0	0	0	1	0	2	2	0	0	1	1	1	1	1	2	0	0	0	2	1	2	1	2	0	1	2	1	1	1	1	2	2	0	2	2	1	2	0	2	0	2	2	2	1	1	2	0	1	0	1	1	2	2	0	0	0	0	2	2	2	1	0	2	0	1	0	0	2	0	2	0	0	1	0	1	0	0	0	1	2	2	2	1	2	0	1	0	0	0	1	0	2	1	1	2	1	1	2	2	0	1	0	0	2	0	0	0	0	0	0	1	0	0	0	0	0	1	1	1	1	0	0	2	2	2	2	2	0	2	0	1	2	2	1	0	1	1	0	0	1	2	0	1	0	1	1	0	0	1	1	0	2	1	1	0	2	0	0	0	0	2	0	0	2	0	0	0	2	0	1	0	0	0	0	0	1	1	2	0	2	0	1	0	0	1	1	0	0	0	0	0	1	2	2	0	0	2	0	1	2	0	2	2	2	0	0	1	0	1	2	0	0	0	1	0	0	2	2	1	0	2	0	0	1	2	0	0
100044211|F|0-52:C>T-52:C>T	TGCAGTGTACATTCACTCTATTGTCTTGTAATAGTTATATATGGAATGGGTTCTGTGAAATTTATAAAA	TGCAGTGTACATTCACTCTATTGTCTTGTAATAGTTATATATGGAATGGGTTCTGTGAAATTTATAAAA		0	0	999	52:C>T	52	0.8	0.711864	0.610169	0.389831	0.288136	0.322034	0.410227	0.475725	0.442976	5.23645	4.73864	0.96875	0	0	-	1	2	0	-	0	1	-	2	0	1	-	2	2	2	1	0	-	1	0	0	-	0	0	0	0	0	2	-	1	1	-	2	2	2	-	-	2	1	1	-	2	-	1	2	2	1	2	2	2	0	0	2	1	-	1	0	0	2	1	0	-	1	-	-	-	0	-	0	-	1	0	0	1	1	0	0	1	1	1	-	-	0	0	0	0	0	0	0	1	0	0	1	0	1	2	-	0	2	1	0	-	-	-	0	0	2	0	-	2	2	-	2	0	-	-	2	-	0	2	0	2	2	-	0	1	2	0	2	2	1	-	2	1	0	1	2	-	1	0	2	1	1	1	2	0	-	2	2	0	2	0	0	1	1	2	-	0	2	0	2	1	1	0	-	-	0	-	2	-	0	0	-	0	0	0	2	2	0	0	0	-	0	1	0	-	2	-	0	0	0	1	1	2	-	1	2	0	2	1	2	1	0	1	2	1	-	0	-	1	1	0	1	2	0	2	1	1	2	2	1	2	0	1	-	1	0	-	-	-	2	0	2	0	1	2	0	-	2	2	2	0	0	2	1	1	2	2	1	0	1	2	1	-	1	-	1	2	0	0	2	2	0	-	1	2	1	0	-	1	1	-	2	0	2	1	0	2	-	1	-	2	2	0	0	0	0	1	0	-	2	2	0
100186148|F|0-9:T>G-9:T>G	TGCAGGTAATGCATCAGAAATTTCCTTCAAGTTTTCTTCTGTGAGCTTTATGTTTACAGATCGGAAGAG	TGCAGGTAATGCATCAGAAATTTCCTTCAAGTTTTCTTCTGTGAGCTTTATGTTTAC		0	0	999	9:T>G	9	0.983051	0.737931	0.513793	0.486207	0.262069	0.251724	0.386778	0.49962	0.443199	36.2586	24.9239	0.96875	1	0	1	0	2	2	0	1	1	0	2	0	1	1	0	1	1	0	1	0	0	-	1	0	2	0	0	2	1	1	0	2	2	0	0	2	0	0	0	0	0	0	0	0	1	0	0	0	1	1	0	0	0	2	1	0	0	1	2	2	0	2	2	0	1	1	2	0	0	0	2	0	0	1	2	1	-	0	2	0	0	0	0	2	1	2	0	0	1	0	0	2	0	0	0	1	1	0	0	0	2	1	2	0	1	0	0	0	1	1	1	1	0	0	0	0	1	1	-	1	2	0	0	0	0	1	0	0	1	1	1	-	2	2	0	-	0	0	1	1	2	0	1	2	1	0	0	0	0	0	2	2	0	1	0	1	1	2	0	0	0	1	0	0	0	1	2	1	0	1	2	0	2	0	2	1	2	1	2	2	2	2	0	0	0	1	2	1	2	2	2	0	2	1	0	1	2	1	0	1	0	0	1	1	0	0	1	0	2	2	1	1	0	2	0	0	0	1	0	0	2	0	1	0	0	0	2	0	0	0	2	0	1	1	2	0	1	2	0	1	0	2	0	2	0	0	2	0	0	1	0	2	0	2	2	0	2	0	0	0	1	0	0	2	0	1	2	2	0	2	1	1	0	1	2	2	0	2	0	1	0	0	2	0	2	2	1	0	0	0	2	0	0	2	2
100028499|F|0-32:T>A-32:T>A	TGCAGAAACACAAAAAGGAAAAGAAAAATAAGTTTGTTTGACAGATAATATTTATATGTACAAGAAACA	TGCAGAAACACAAAAAGGAAAAGAAAAATAAGTTTGTTTGACAGATAATATTTATATGTACAAGAAACA		0	0	999	32:T>A	32	0.759322	0.65625	0.678571	0.321429	0.34375	0.334821	0.451172	0.436224	0.443698	15.3676	14.1374	0.96875	0	2	1	1	2	0	2	0	1	-	-	1	0	1	0	-	-	1	1	1	1	0	-	2	-	1	1	2	1	-	0	0	2	1	1	0	-	-	2	1	0	0	2	-	0	-	1	0	-	1	1	0	-	-	1	2	2	1	1	2	1	-	1	0	1	-	2	2	-	0	2	2	1	-	2	1	-	-	-	0	2	2	0	0	1	2	-	1	2	1	-	0	0	-	0	1	1	1	1	1	-	0	-	-	2	0	1	0	-	0	-	0	-	2	-	0	0	1	-	1	0	2	2	2	2	1	0	0	1	2	0	-	-	-	2	2	1	0	2	-	2	-	2	2	2	0	-	2	-	2	0	0	1	1	2	0	0	1	1	-	1	1	1	0	2	-	0	1	-	-	0	-	2	0	0	-	2	1	-	1	2	2	0	1	-	1	0	2	1	1	0	1	1	-	1	2	1	-	-	-	-	1	0	0	-	0	-	-	2	2	1	0	0	2	-	-	2	1	0	0	0	1	1	2	0	1	2	2	-	1	1	2	1	-	2	2	0	0	2	1	-	0	-	1	2	1	2	0	2	2	0	-	2	0	1	2	2	-	1	-	0	-	2	0	1	0	2	0	2	0	1	0	-	-	-	2	1	0	1	2	-	2	2	0	2	2	2	1	0	0	2	-	2	-	2
100144970|F|0-17:T>C-17:T>C	TGCAGCTCTAAATCATGTCAAATGTTTCTTATTTAGCTATGGAACTTTTACTCCCATTCAATTTCTTCC	TGCAGCTCTAAATCATGTCAAATGTTTCTTATTTAGCTATGGAACTTTTACTCCCATTCAATTTCTTCC		0	0	999	17:T>C	17	0.99661	0.734694	0.517007	0.482993	0.265306	0.251701	0.389838	0.499422	0.44463	22.2879	19.0824	0.96875	1	0	2	1	0	2	0	0	0	0	0	0	2	0	0	0	2	2	0	0	0	0	0	0	0	1	1	0	0	0	2	0	2	0	0	1	0	2	2	0	1	1	2	0	0	0	0	0	0	1	0	0	0	1	1	2	0	1	1	0	0	0	0	2	1	0	1	2	0	0	0	1	0	1	2	0	0	1	1	1	1	1	2	0	0	0	2	1	0	1	2	0	2	2	1	2	1	1	2	2	0	2	0	1	2	0	2	0	2	2	2	1	1	2	0	2	0	1	2	2	0	0	0	0	0	2	2	1	1	2	1	-	1	2	0	2	0	2	0	0	1	0	1	0	0	0	2	2	2	2	1	2	0	1	0	0	0	1	0	2	1	1	2	1	1	2	1	0	1	0	0	2	0	0	0	0	0	2	1	0	0	0	0	0	1	1	1	1	0	0	1	2	2	1	2	0	1	0	1	2	2	1	0	1	1	0	0	1	2	0	1	0	1	1	0	0	1	1	0	2	2	1	0	2	0	0	0	0	2	0	0	2	0	0	0	2	0	1	0	0	0	0	0	1	1	2	0	0	0	1	0	0	1	1	0	0	0	0	0	1	2	2	2	0	2	0	1	2	0	2	2	2	0	0	1	0	1	2	0	0	0	1	0	0	2	1	1	0	2	0	0	1	2	0	2
100169317|F|0-9:C>G-9:C>G	TGCAGCTGGCCATCCACCTGTGCATCCTCTGTTTTCAGTAGAGCAATGAGCAATCTATGAGTTGCTGCA	TGCAGCTGGCCATCCACCTGTGCATCCTCTGTTTTCAGTAGAGCAATGAGCAATCTATGAGTTGCTGCA		0	0	999	9:C>G	9	0.99322	0.733788	0.525597	0.474403	0.266212	0.259386	0.390686	0.49869	0.444688	32.7417	29.4787	0.96875	1	1	0	0	0	0	0	1	1	0	1	2	0	0	1	0	0	0	0	2	0	1	1	0	0	2	0	0	0	1	0	0	2	1	1	0	0	1	1	1	1	1	0	0	0	0	0	2	0	2	2	0	2	0	0	0	1	1	1	2	0	2	0	0	1	1	1	2	0	0	0	2	0	0	0	1	1	0	0	2	1	0	2	2	0	2	0	2	1	2	0	2	2	2	1	1	2	1	0	2	1	1	0	1	1	0	1	0	0	2	2	2	2	1	0	1	1	2	0	2	0	2	1	2	2	0	0	0	0	2	0	2	2	2	1	1	0	0	0	2	0	0	1	0	0	0	1	0	2	0	-	1	0	2	2	2	1	2	0	1	0	2	1	1	1	0	0	0	2	2	2	1	2	0	2	0	2	0	0	1	1	1	0	0	0	0	1	0	0	1	2	0	2	0	1	0	0	2	0	1	2	1	0	2	0	0	0	0	1	0	0	2	0	2	2	1	2	0	0	0	1	0	0	0	1	1	0	0	2	0	0	1	1	0	0	1	0	1	2	0	2	0	1	0	0	1	2	0	0	0	0	1	1	1	0	1	1	2	0	2	2	2	2	0	2	1	0	2	0	2	2	0	1	0	1	1	1	0	2	0	0	0	2	0	0	2	2	-	2	0	0	0	0	0	0
100144379|F|0-28:A>G-28:A>G	TGCAGCAGCAACAACAACAGCAACAGCAACAGCAGCAGCAGCAGCAGGGCAATCCGAAGAGCACTATTT	TGCAGCAGCAACAACAACAGCAACAGCAACAGCAGCAGCAGCAGCAGGGCAATCCGAAGAGCACTATTT		0	0	999	28:A>G	28	0.783051	0.714286	0.593074	0.406926	0.285714	0.307359	0.408163	0.482675	0.445419	25.6683	23.4524	0.96875	0	0	1	0	-	2	0	0	-	0	-	-	-	1	2	0	0	0	0	2	0	0	-	2	1	1	0	0	-	-	-	1	-	-	-	0	2	0	0	2	-	-	0	0	-	1	-	2	-	0	0	-	0	1	2	0	1	0	-	0	0	0	2	2	0	0	1	2	0	0	-	0	1	2	2	-	2	2	0	-	2	1	0	-	1	0	1	1	1	1	1	0	2	-	0	0	-	2	2	2	2	1	2	-	0	0	0	1	0	2	0	1	2	0	0	0	2	-	1	0	2	1	0	-	0	-	-	0	1	-	1	0	1	-	0	-	2	2	-	0	2	2	1	0	2	2	1	1	2	-	1	0	2	1	2	1	0	2	0	1	0	1	1	1	2	1	0	2	0	0	2	0	1	2	2	2	0	0	2	1	-	-	2	0	1	1	1	0	1	-	1	-	0	1	0	1	-	-	2	2	0	2	0	1	2	2	2	0	1	1	1	0	-	2	1	2	0	2	2	2	1	2	0	-	-	0	0	-	0	1	2	0	0	2	0	1	0	-	-	0	0	-	1	0	1	-	1	-	0	-	2	-	2	1	2	-	0	-	0	2	1	2	2	-	2	2	0	1	0	1	1	1	1	2	0	2	1	1	0	0	-	1	-	0	-	-	-	-	2	2	-	2	-	0	-
100094333|F|0-60:G>A-60:G>A	TGCAGGGACATACAAAGTTTCAATTTTGTTATTGCATAATCTAAAGATCAGGTGTTCAGAGAATCTCTG	TGCAGGGACATACAAAGTTTCAATTTTGTTATTGCATAATCTAAAGATCAGGTGTTCAGAGAATCTCTG		0	0	999	60:G>A	60	0.789831	0.626609	0.695279	0.304721	0.373391	0.321888	0.46794	0.423732	0.445836	23.5771	23.4974	0.96875	0	1	1	1	1	1	-	0	0	0	2	2	-	0	0	-	-	-	1	1	2	2	1	2	1	1	0	0	1	2	1	-	-	0	1	2	1	1	0	1	2	2	0	0	0	2	2	0	0	1	0	-	-	-	0	2	0	-	2	0	1	0	-	0	-	2	1	-	1	-	2	2	-	-	-	1	0	-	0	1	2	2	-	0	-	0	1	1	-	1	-	0	1	-	1	-	-	-	-	1	2	-	0	2	0	0	-	2	0	2	-	0	1	1	2	2	0	1	-	2	-	-	0	1	1	0	2	1	2	0	1	0	1	2	-	2	2	-	2	1	2	1	1	1	0	1	1	0	0	1	0	2	1	0	-	1	-	1	1	0	1	-	-	1	1	-	-	0	0	-	-	0	1	0	1	0	2	2	2	2	1	2	1	0	2	0	0	0	1	2	2	2	1	0	2	0	-	-	1	2	2	0	0	-	1	2	0	-	-	2	-	1	2	1	0	0	1	0	2	2	2	1	2	-	2	0	-	0	0	1	2	1	2	1	2	1	2	0	-	1	1	1	2	0	1	2	2	1	0	1	2	1	2	1	-	-	1	-	-	0	1	2	1	1	1	-	1	2	2	-	2	2	0	2	1	2	-	0	1	2	0	1	1	1	2	0	0	2	2	2	-	1	-	1	2
100139577|F|0-5:G>A-5:G>A	TGCAGGTTCAAAGACAAGCGATCATGGTTTAATTACAGATCGGAAGAGCGGTTCAGCAGGAATGCCGAG	TGCAGGTTCAAAGACAAGCGATCATGGTTTAATTAC	scaffold1014	158908	1	1.20005e-10	5:G>A	5	0.986441	0.731959	0.494845	0.505155	0.268041	0.226804	0.39239	0.499947	0.446169	28.6183	20.7102	0.96875	2	2	1	0	1	0	0	0	0	1	0	1	1	2	0	0	0	1	1	0	0	1	0	1	2	0	1	2	0	0	0	1	2	1	0	1	2	2	2	0	0	0	0	2	0	0	1	0	0	0	0	0	1	0	1	0	0	0	0	2	0	0	2	2	0	2	1	0	1	1	1	0	0	1	1	0	2	0	0	0	1	0	0	1	1	2	0	0	1	2	0	1	1	2	2	2	0	0	1	0	0	0	0	1	-	1	0	1	0	1	0	0	0	2	2	1	2	0	2	0	2	0	2	0	0	0	0	0	1	1	1	2	0	0	0	0	1	2	-	0	0	0	2	2	1	1	0	2	1	0	0	2	0	1	0	2	2	0	0	0	0	0	0	0	1	-	0	0	2	1	0	2	0	1	1	0	1	0	0	1	1	0	2	2	0	2	2	0	0	1	0	0	0	2	0	2	1	2	2	1	0	0	0	0	0	0	2	2	1	0	0	0	2	2	2	0	0	0	0	2	1	1	0	0	0	0	0	0	2	2	0	2	1	0	2	0	0	0	1	0	1	1	0	1	2	0	1	0	0	1	0	1	1	1	0	1	0	1	1	1	2	1	1	2	2	0	2	0	0	1	1	2	0	0	2	1	1	2	0	2	0	1	0	0	0	2	2	-	1	0	0	0	0	2	1
100136102|F|0-47:T>C-47:T>C	TGCAGTTTATAGATTTGAATAATAAATTTATAGTTTTGTTTTTTGGATTGATTTGTCTGGCTTCGAATG	TGCAGTTTATAGATTTGAATAATAAATTTATAGTTTTGTTTTTTGGATTGATTTGTCTGGCTTCGAATG	scaffold6923	12201	1	5.14326e-24	47:T>C	47	0.99661	0.731293	0.510204	0.489796	0.268707	0.241497	0.393008	0.499792	0.4464	20.6296	16.3261	0.96875	2	2	2	0	1	0	2	0	1	0	2	1	0	1	2	1	1	1	2	1	0	1	2	1	0	1	2	0	0	0	0	0	1	2	0	2	0	0	0	1	0	0	0	1	1	1	0	2	1	0	0	1	0	2	2	1	2	0	0	0	0	0	1	0	0	0	0	0	2	2	1	0	2	0	1	0	0	1	1	0	1	0	2	0	0	0	1	1	0	1	2	0	1	0	0	0	0	0	2	0	1	1	0	0	0	0	1	0	2	0	0	1	0	1	1	0	2	0	0	0	0	2	1	1	1	2	0	2	0	2	2	0	0	0	0	0	0	0	2	0	1	0	0	0	2	1	0	2	0	1	-	0	1	0	0	2	2	0	2	1	0	0	2	0	2	1	2	2	2	0	0	0	0	2	0	0	2	0	0	2	1	0	1	2	0	0	2	1	2	0	0	0	2	0	0	0	0	0	2	1	0	2	2	2	1	0	1	1	1	1	0	1	0	0	1	2	0	0	1	1	0	0	2	0	2	0	2	1	1	1	1	1	0	0	2	2	0	2	1	0	2	0	0	2	1	0	2	2	0	1	0	2	1	0	0	0	0	1	0	2	1	2	0	2	0	0	1	0	1	0	0	0	2	0	2	0	2	0	2	0	1	1	0	0	0	1	1	2	1	0	2	1	1	1	1
100157293|F|0-22:G>A-22:G>A	TGCAGTTGAAATTTGTTTTGAAGTTTATGTTACAAAACATTACAGATCGGAAGAGCGGTTCAGCAGGAA	TGCAGTTGAAATTTGTTTTGAAGTTTATGTTACAAAACATTAC		0	0	999	22:G>A	22	0.80678	0.693277	0.62605	0.37395	0.306723	0.319328	0.425288	0.468223	0.446755	56.995	36.0833	0.96875	-	0	0	-	1	0	0	-	2	1	0	-	1	2	-	2	2	1	1	2	0	0	0	2	0	2	1	0	1	1	1	0	0	2	1	2	-	2	1	1	0	0	-	2	1	2	2	2	1	1	-	1	2	1	0	0	-	1	1	2	0	0	0	2	-	0	0	-	2	2	1	1	0	0	1	1	-	0	1	1	0	2	0	0	1	0	2	-	1	2	-	2	-	1	0	2	0	2	1	1	-	-	1	-	0	-	0	0	2	1	2	1	0	2	-	2	2	-	1	1	-	-	0	0	0	0	0	2	1	2	2	1	0	-	1	-	0	2	0	2	2	0	1	0	0	2	0	0	2	1	2	0	1	1	1	-	1	1	1	0	2	2	2	0	1	0	0	-	0	0	-	0	2	2	2	2	2	0	0	-	2	1	1	0	-	0	0	1	2	0	-	-	2	1	0	1	0	1	0	-	1	-	2	2	2	2	0	0	0	1	2	2	-	0	1	0	2	0	1	1	-	1	-	1	-	1	2	0	-	0	2	2	0	-	-	0	-	0	1	2	-	-	0	-	-	0	2	-	1	0	0	1	0	1	-	-	0	1	1	0	2	0	0	0	2	2	2	2	0	-	2	0	0	-	1	2	-	1	0	1	2	2	2	-	2	2	2	-	-	-	1	2	1	-	1
100166345|F|0-12:T>C-12:T>C	TGCAGAAGTTCCTACATGTGTAGGCAGACTGGCTGGCTAATTAGTATGTGTAAACTAATTGGTCCATTA	TGCAGAAGTTCCTACATGTGTAGGCAGACTGGCTGGCTAATTAGTATGTGTAAACTAATTGGTCCATTA	scaffold3438	1935	1	5.107e-29	12:T>C	12	0.972881	0.54007	0.71777	0.28223	0.45993	0.25784	0.496789	0.405152	0.450971	27.1443	11.9476	0.96875	2	2	2	2	2	0	0	1	1	1	1	1	0	1	1	1	1	0	2	2	1	1	2	1	0	2	1	0	2	1	1	1	0	1	2	1	2	2	0	0	1	1	1	1	0	1	2	1	1	2	0	0	0	1	2	1	1	0	1	1	1	1	1	1	0	1	2	2	1	2	1	1	0	2	0	2	-	2	1	2	1	1	0	0	2	0	1	2	0	2	0	1	2	0	2	0	0	1	0	2	2	0	2	1	1	1	0	1	1	1	1	1	2	2	1	1	1	2	0	1	0	0	1	0	0	1	1	2	1	1	0	1	2	1	1	1	1	0	2	2	2	2	0	2	1	0	1	0	2	0	1	1	2	-	0	2	0	1	2	1	0	2	0	2	2	0	0	1	1	1	0	1	2	1	2	1	1	0	1	1	2	1	1	1	1	1	0	1	1	2	1	1	2	2	1	1	0	0	1	1	0	1	1	0	2	1	1	0	0	1	2	-	0	1	2	1	0	1	1	1	-	1	1	0	2	0	0	0	1	2	1	0	1	0	1	2	1	1	0	0	2	0	1	0	0	1	1	2	1	0	1	2	1	0	1	0	2	0	0	0	2	2	2	2	2	0	1	1	1	0	-	1	1	1	2	2	0	0	-	1	-	0	0	2	1	1	1	-	2	1	0	2	0	1	1
100134898|F|0-62:A>G-62:A>G	TGCAGTAATATGATAGAATTACTAGTAGAGTCAATCTATCACAATAGTTTGGATCCACAAATATTGTGG	TGCAGTAATATGATAGAATTACTAGTAGAGTCAATCTATCACAATAGTTTGGATCCACAAATATTGTGG	scaffold840	46150	1	2.37606e-27	62:A>G	62	1	0.715254	0.549153	0.450847	0.284746	0.264407	0.407331	0.495168	0.45125	41.0195	30.5099	0.96875	2	1	0	2	0	0	0	1	1	0	1	0	0	0	1	0	0	0	0	0	1	2	0	1	0	1	2	1	0	2	0	2	2	1	2	0	0	1	0	2	0	2	2	0	2	0	0	1	0	2	1	1	0	2	1	2	0	1	2	0	1	0	0	0	2	1	1	0	2	1	0	2	2	2	0	2	0	2	1	0	0	0	0	0	2	0	0	1	2	1	0	1	2	0	2	0	1	1	2	0	0	1	0	1	0	1	0	2	1	1	1	1	0	0	0	0	0	0	0	2	2	0	1	2	2	0	2	1	0	2	0	2	1	0	0	1	1	1	0	0	0	1	2	1	2	0	2	0	2	2	1	2	2	0	1	0	1	0	0	2	0	0	1	1	0	1	2	2	1	2	1	1	2	0	1	0	1	1	1	2	0	2	0	1	1	2	1	1	2	2	0	0	2	0	0	1	0	0	0	0	2	0	1	1	1	1	0	0	0	0	1	2	0	1	1	0	2	0	0	0	1	2	1	0	0	1	1	2	0	2	2	0	0	0	0	0	0	0	2	1	1	0	0	0	2	0	1	1	1	1	0	0	0	0	1	0	2	2	2	1	2	0	0	2	0	1	2	0	1	0	0	2	0	2	2	1	2	0	2	1	0	0	0	1	2	0	0	0	2	0	2	1	2	0	0
100094459|F|0-45:T>A-45:T>A	TGCAGGGGAAAAAGTAATCATTTTTCCAAAAACACCCCTATTATTTCTCTTATTTACTATTCAGTCCTC	TGCAGGGGAAAAAGTAATCATTTTTCCAAAAACACCCCTATTATTTCTCTTATTTACTATTCAGTCCTC	scaffold60	1662182	1	3.97598e-25	45:T>A	45	1	0.715254	0.515254	0.484746	0.284746	0.230508	0.407331	0.499535	0.453433	11.5659	7.94149	0.96875	1	0	2	1	0	2	2	0	1	1	0	0	2	2	0	2	0	2	0	0	1	1	0	0	0	1	1	0	1	0	2	0	2	2	0	1	0	2	2	0	1	2	0	0	0	0	1	0	0	1	0	1	0	1	1	1	0	2	1	0	1	0	0	0	2	0	1	2	0	0	0	2	0	1	2	0	0	1	1	1	1	1	1	0	0	0	2	1	2	1	2	0	1	0	1	2	1	1	2	2	0	2	2	0	2	0	0	0	2	2	0	0	0	2	0	1	0	0	2	0	1	0	0	0	0	1	2	1	1	0	1	0	1	0	0	2	0	2	0	0	1	0	1	0	0	0	1	1	2	0	2	0	0	1	0	0	0	1	0	2	1	1	2	0	1	0	2	0	1	0	0	2	0	0	0	2	0	0	2	0	0	0	0	0	1	1	1	1	0	2	1	1	2	2	2	0	2	0	1	0	2	0	0	2	1	0	0	1	2	1	1	0	2	1	2	0	1	1	0	0	1	1	0	2	0	0	0	1	2	0	2	2	0	2	0	1	0	1	1	0	1	0	0	1	0	1	0	1	0	0	0	0	1	1	0	0	0	0	1	2	2	2	0	0	2	0	0	2	0	1	1	2	0	0	1	0	2	2	0	0	0	0	0	0	1	2	2	1	2	0	1	1	0	0	0
100152234|F|0-47:C>T-47:C>T	TGCAGAATATGCAATTTGTTTGTATGAGAACTAAGAATTGAGGCCTACTTTTGTTTCTAAATTGCAAGA	TGCAGAATATGCAATTTGTTTGTATGAGAACTAAGAATTGAGGCCTACTTTTGTTTCTAAATTGCAAGA	scaffold900	43345	1	2.37606e-27	47:C>T	47	1	0.715254	0.515254	0.484746	0.284746	0.230508	0.407331	0.499535	0.453433	29.4471	11.016	0.96875	1	0	1	1	0	2	0	1	0	0	0	0	2	0	1	0	0	1	0	0	0	0	0	1	0	1	1	0	0	0	2	1	2	0	0	1	0	0	2	0	1	1	2	0	0	2	0	0	2	2	0	0	2	1	1	2	0	0	1	0	0	0	0	2	0	0	1	2	0	0	0	1	0	1	2	0	0	1	1	2	1	1	2	1	0	2	2	1	0	1	2	0	1	2	2	2	1	2	2	2	0	0	0	1	0	0	2	0	0	1	2	1	1	2	0	0	0	1	0	2	0	0	0	0	0	2	1	1	1	2	1	0	1	0	0	2	0	2	0	0	1	0	1	0	2	0	0	2	2	1	1	2	0	1	0	0	0	1	2	2	1	1	2	2	1	1	0	0	1	0	0	2	0	0	0	0	0	1	1	0	1	1	0	0	1	1	1	1	0	0	1	2	2	1	2	2	2	0	1	2	0	1	0	1	1	0	0	1	1	0	2	0	1	1	0	0	1	1	0	0	0	1	0	2	0	0	1	0	2	0	0	2	0	0	0	2	0	2	0	0	0	0	0	1	1	2	0	0	0	1	2	0	2	1	0	0	0	2	0	0	2	2	0	0	2	0	1	2	0	2	2	0	0	1	1	0	0	2	0	0	0	1	0	0	2	1	1	2	1	2	0	1	1	0	0
100040376|F|0-31:G>A-31:G>A	TGCAGTCTCTCTTCAAATAGATTGATCAAGAGATAAATATAATGATTATGAAAGCATTTTCACCAACTG	TGCAGTCTCTCTTCAAATAGATTGATCAAGAGATAAATATAATGATTATGAAAGCATTTTCACCAACTG	scaffold3345	35386	1	5.107e-29	31:G>A	31	0.932203	0.712727	0.498182	0.501818	0.287273	0.210909	0.409494	0.499993	0.454744	3.56034	2.53049	0.96875	2	0	0	-	0	0	0	2	-	0	-	0	2	-	-	0	0	0	1	1	0	2	2	0	0	0	1	0	0	-	2	1	2	2	0	1	1	1	2	0	1	2	0	0	0	0	0	0	1	0	0	1	2	1	0	-	2	0	0	0	2	-	2	0	0	0	-	0	1	1	0	1	0	-	0	0	1	1	-	1	1	0	2	2	1	2	1	0	0	0	0	0	0	2	2	-	2	1	-	1	1	2	-	0	2	0	0	2	2	0	0	2	2	2	-	0	2	1	2	0	0	2	0	2	2	1	0	1	0	0	0	0	1	0	2	0	1	1	-	1	2	0	0	0	0	1	1	1	0	1	1	2	0	1	2	1	0	1	0	0	0	-	2	1	2	0	2	1	1	0	0	1	-	0	0	1	2	1	1	0	0	1	0	0	1	1	1	0	0	1	0	0	1	1	1	1	0	2	2	0	1	0	0	1	0	2	0	0	2	0	2	-	1	0	0	1	1	1	0	0	1	2	0	0	1	1	1	0	0	1	1	2	0	0	0	0	0	0	2	2	2	1	0	1	1	0	1	1	0	0	1	0	1	0	0	2	0	0	0	1	0	0	0	0	0	0	0	2	2	0	1	0	2	1	1	2	0	2	0	0	0	0	0	-	0	1	1	0	0	2	0	0	0	2	0
100145021|F|0-24:T>C-24:T>C	TGCAGCTGATGCATCAGTAAAAGGTCTGAAAGGTTGCAAGACATTGAATAAAGACCCAGACCCTTCTAA	TGCAGCTGATGCATCAGTAAAAGGTCTGAAAGGTTGCAAGACATTGAATAAAGACCCAGACCCTTCTAA	scaffold180	940442	1	2.37606e-27	24:T>C	24	0.976271	0.711806	0.506944	0.493056	0.288194	0.21875	0.410277	0.499904	0.45509	14.3012	11.7709	0.96875	2	0	2	1	0	2	0	0	0	1	0	0	2	2	0	-	-	2	0	0	1	1	0	0	0	1	1	0	1	0	2	0	2	0	0	1	0	2	2	0	1	1	0	0	0	0	1	0	0	1	0	1	0	1	1	1	0	1	1	0	1	0	0	2	1	0	1	2	0	0	0	1	0	1	2	0	0	1	1	1	1	1	1	0	0	0	2	1	0	1	2	0	2	0	1	0	1	1	2	2	0	2	2	0	2	0	0	0	2	2	0	0	0	2	0	1	0	0	1	0	1	0	0	0	0	2	2	1	1	0	1	-	1	0	0	0	0	2	0	0	1	-	1	0	0	0	1	1	2	2	1	2	0	-	0	0	0	1	0	2	1	1	2	0	1	2	2	0	1	0	2	2	0	0	0	0	0	0	2	0	0	0	0	0	1	2	1	1	0	2	1	1	2	1	2	0	2	0	1	0	2	0	0	2	1	0	0	1	2	1	1	-	1	1	1	0	1	1	0	2	1	1	0	2	0	0	0	1	2	0	2	2	0	0	0	1	0	1	0	0	2	0	0	1	0	1	0	0	0	0	0	0	1	1	0	0	0	0	0	2	2	2	0	0	2	0	0	2	0	1	1	2	0	0	1	0	2	2	0	0	0	0	0	0	1	2	2	-	1	0	1	1	2	2	0
100089711|F|0-30:G>A-30:G>A	TGCAGATATAATGAGACTTTTTCTGATTCTGGAATTATTCAATATTCATGCAACATGTGATGCAATGCA	TGCAGATATAATGAGACTTTTTCTGATTCTGGAATTATTCAATATTCATGCAACATGTGATGCAATGCA	scaffold180	846414	1	1.10547e-25	30:G>A	30	0.989831	0.705479	0.541096	0.458904	0.294521	0.246575	0.415556	0.496622	0.456089	11.247	8.52604	0.96875	1	0	2	1	0	2	0	2	0	1	0	0	2	2	0	-	-	2	0	0	1	1	0	0	0	1	1	0	1	0	2	0	2	0	0	2	0	2	2	0	1	2	0	0	0	0	1	0	0	1	0	1	0	1	1	1	0	1	1	0	0	0	2	0	1	0	1	2	0	2	0	2	0	1	2	0	0	1	1	1	1	1	1	0	0	0	2	1	0	1	2	0	1	0	1	1	2	1	2	2	0	2	2	0	2	0	0	0	2	2	2	0	0	2	2	1	2	0	1	0	1	0	0	0	0	2	2	1	1	2	1	2	1	0	0	2	0	2	0	2	1	0	1	0	0	0	1	2	2	2	2	2	0	1	0	0	0	1	0	2	1	1	2	0	1	2	2	0	1	0	0	2	0	0	0	0	0	0	2	0	2	0	0	0	1	1	1	1	0	2	1	1	2	1	2	0	1	0	1	1	2	0	0	1	1	0	0	1	2	0	1	-	2	1	1	0	1	1	0	0	1	1	0	2	0	0	0	1	2	0	2	2	0	0	0	1	0	1	0	0	1	2	0	1	0	1	0	0	0	0	0	0	1	1	0	0	2	0	0	2	2	2	0	0	2	0	0	2	0	1	1	2	0	0	1	0	2	2	0	0	0	0	2	0	1	1	1	1	1	0	1	1	2	0	0
100113469|F|0-43:A>T-43:A>T	TGCAGAAAAAATAAAGATTTAGTTTATCACAAACTTGTGCAAAATTAGCATCAAATTCTTTTGATAAAC	TGCAGAAAAAATAAAGATTTAGTTTATCACAAACTTGTGCAAAATTAGCATCAAATTCTTTTGATAAAC	scaffold6	93460	1	5.14326e-24	43:A>T	43	1	0.705085	0.535593	0.464407	0.294915	0.240678	0.41588	0.497466	0.456673	24.808	20.4	0.96875	2	0	0	0	2	1	1	1	1	0	1	0	1	0	0	0	0	0	1	0	0	2	1	1	0	1	2	0	1	1	1	0	2	0	0	2	1	1	0	2	1	1	0	2	0	1	1	0	2	2	0	1	0	1	1	0	0	0	0	2	1	1	1	1	0	0	2	0	0	2	1	2	0	0	2	0	0	1	0	1	1	0	2	2	1	2	1	0	0	0	0	0	0	0	1	0	0	2	2	0	0	2	1	1	1	0	0	1	2	0	0	1	1	1	1	2	0	2	1	0	1	0	0	2	2	0	0	1	1	0	2	0	2	1	0	1	1	0	0	0	0	0	0	0	2	0	0	0	1	2	1	2	1	0	0	0	0	0	0	0	1	1	0	0	0	2	0	2	2	0	1	0	0	1	0	2	0	1	0	2	1	2	0	1	0	2	0	2	1	2	0	2	2	2	0	0	0	0	0	0	0	0	1	0	1	0	2	1	1	0	0	0	0	0	2	2	1	0	1	1	1	0	2	2	1	2	2	2	0	0	1	1	0	0	2	1	0	1	2	0	1	0	0	2	0	0	0	0	0	1	0	2	1	0	1	0	0	1	2	0	0	0	1	0	2	2	0	2	2	2	2	0	0	2	1	1	0	2	0	2	2	2	1	2	1	1	1	2	0	0	2	1	2	1	1
100186284|F|0-22:T>A-22:T>A	TGCAGATGAAACCTCAACTCTCTTTCCAAATCACATTGCATGCACTGCTTCTCTGGTCTTCAGTTGGTT	TGCAGATGAAACCTCAACTCTCTTTCCAAATCACATTGCATGCACTGCTTCTCTGGTCTTCAGTTGGTT	scaffold180	1029630	1	5.107e-29	22:T>A	22	0.989831	0.523973	0.705479	0.294521	0.476027	0.229452	0.498851	0.415556	0.457204	56.3545	53.6865	0.96875	0	1	2	2	1	2	1	1	1	0	1	1	2	2	1	-	-	2	1	1	0	0	1	1	1	0	0	1	0	1	2	1	2	1	1	0	2	2	2	1	0	0	1	1	1	1	2	1	1	0	1	0	1	0	0	0	1	0	0	1	0	1	1	1	0	1	0	2	1	1	1	0	1	0	2	1	1	2	0	0	0	0	0	1	1	1	2	0	1	0	2	1	0	1	2	2	2	0	2	2	1	2	2	1	2	1	1	1	2	2	2	1	2	2	1	0	2	1	0	1	0	1	1	1	1	2	2	0	0	1	0	1	0	1	1	2	1	2	1	1	0	1	0	1	1	2	0	0	2	2	0	2	1	0	1	1	1	0	1	2	0	0	2	1	0	2	2	1	0	1	1	2	1	1	1	1	1	1	2	1	1	1	1	1	0	2	0	0	2	2	0	0	2	0	2	1	0	1	0	1	2	1	1	0	0	1	1	0	2	0	0	-	0	0	0	1	0	0	1	1	0	0	1	2	1	1	1	0	2	1	2	2	1	1	1	0	1	0	0	1	0	1	1	0	1	0	1	1	1	1	1	1	0	0	1	1	1	1	1	2	2	2	1	1	2	1	1	2	1	0	0	2	1	1	0	1	2	2	1	1	1	1	1	1	0	2	2	0	0	1	0	0	2	1	1
100160595|F|0-29:C>A-29:C>A	TGCAGGTGATGTTTTGTATCATTGCTGATCTTTTCATTTGATTCTTAACTAAAATATAGGTTGGAATTT	TGCAGGTGATGTTTTGTATCATTGCTGATCTTTTCATTTGATTCTTAACTAAAATATAGGTTGGAATTT		0	0	999	29:C>A	29	0.979661	0.643599	0.647059	0.352941	0.356401	0.290657	0.458759	0.456747	0.457753	11.3406	11.0606	0.96875	2	2	1	1	2	0	2	1	1	2	0	2	0	0	1	1	1	1	0	0	2	2	2	1	0	1	2	0	0	1	0	1	2	0	2	1	0	1	0	0	1	1	1	0	2	0	2	1	0	1	0	2	0	1	1	2	2	0	1	2	2	1	1	2	0	2	1	0	0	1	2	1	0	2	1	0	0	2	1	1	1	2	0	1	1	1	2	2	0	2	0	0	2	0	0	1	1	0	0	0	0	0	1	1	0	0	0	0	2	1	0	1	1	0	2	2	2	2	2	1	2	2	2	0	0	0	1	1	2	2	2	1	1	0	0	0	1	1	1	0	2	0	1	0	1	1	2	0	1	1	-	1	1	-	2	2	0	1	2	1	2	1	2	1	1	-	2	1	1	1	0	2	0	0	2	0	0	1	1	0	1	1	0	2	1	0	0	1	0	2	1	0	2	-	0	0	1	2	1	0	0	-	0	1	1	2	1	2	1	0	2	0	1	0	0	2	1	1	0	0	0	0	0	1	0	0	1	2	0	0	2	0	1	1	1	0	2	1	2	2	2	2	2	1	1	0	0	2	0	1	2	0	1	1	0	2	2	0	2	2	0	0	2	2	1	2	1	0	2	0	0	0	1	1	2	1	2	0	1	0	2	1	0	0	2	1	1	-	2	0	2	1	1	1	2
100141436|F|0-56:C>G-56:C>G	TGCAGATTTATATTTGCAGGTTGCTGCCATATTTGTGTGAATTCAAGCTTATCTGCCAAAATCATGGCA	TGCAGATTTATATTTGCAGGTTGCTGCCATATTTGTGTGAATTCAAGCTTATCTGCCAAAATCATGGCA	scaffold180	599784	1	2.37606e-27	56:C>G	56	1	0.701695	0.515254	0.484746	0.298305	0.216949	0.418638	0.499535	0.459086	22.874	15.7581	0.96875	1	0	2	1	0	2	0	0	0	1	0	0	2	2	0	0	0	2	0	0	1	1	0	0	0	1	1	0	1	0	2	0	2	0	0	1	0	2	2	0	1	1	0	0	0	0	1	0	0	1	0	1	0	1	1	1	0	1	1	0	0	0	0	0	1	0	1	2	0	0	0	1	0	1	2	0	0	1	1	2	1	1	2	0	0	0	2	1	0	1	2	0	1	2	1	2	1	1	2	2	0	2	2	0	2	0	0	0	2	2	0	0	0	2	0	1	0	1	1	0	1	0	0	0	0	2	2	1	1	0	1	0	1	0	0	2	0	2	0	0	1	0	2	0	0	0	1	1	2	2	1	2	0	1	0	0	2	1	0	2	1	2	2	0	1	2	2	0	1	0	0	2	0	0	0	0	0	0	2	0	0	0	0	0	1	1	1	1	0	2	1	1	2	1	2	0	1	0	1	1	2	1	0	1	1	0	0	1	2	2	1	0	1	1	2	2	1	1	0	0	1	1	0	2	0	0	0	1	2	0	2	2	0	0	0	1	0	1	0	0	1	0	0	1	0	1	0	0	0	0	0	0	1	1	0	0	0	0	0	2	2	2	0	0	2	0	0	2	0	1	1	2	0	0	1	0	2	2	0	0	0	0	0	0	1	1	1	1	2	0	1	1	2	0	2
100142132|F|0-40:C>T-40:C>T	TGCAGCACTGTCTGCTTGCTCGACGCCATCAGCCGGGAACCGTGAATCGGAGAGTTTCTAGGGTTTCGA	TGCAGCACTGTCTGCTTGCTCGACGCCATCAGCCGGGAACCGTGAATCGGAGAGTTTCTAGGGTTTCGA	scaffold1390	216679	1	2.37606e-27	40:C>T	40	0.979661	0.692042	0.560554	0.439446	0.307958	0.252595	0.42624	0.492667	0.459453	11.8719	9.00498	0.96875	0	1	0	1	2	0	2	1	1	0	1	2	1	2	2	2	2	2	0	0	0	0	2	1	2	1	0	1	2	1	0	0	2	1	0	0	2	1	0	0	0	0	0	0	0	1	0	1	2	0	1	1	0	0	1	2	0	1	0	0	1	0	2	1	1	1	1	0	-	2	2	0	-	0	2	1	0	0	1	0	0	0	0	0	0	0	0	1	0	2	2	0	0	0	0	-	0	1	0	0	0	1	0	0	1	1	1	0	2	0	1	1	2	2	0	0	2	2	2	0	0	0	1	0	0	2	0	1	2	0	0	0	1	0	1	1	1	1	2	0	2	-	0	2	0	0	0	2	0	0	1	2	0	-	1	2	1	2	0	0	2	2	1	1	0	1	1	1	1	0	0	1	2	2	1	2	0	2	1	1	2	0	0	2	1	1	1	1	0	1	2	0	1	1	2	1	0	2	0	2	0	0	2	1	1	1	2	0	2	2	1	-	0	1	1	2	0	0	0	0	1	0	1	0	0	1	1	0	2	0	0	2	0	0	0	0	1	2	2	1	1	0	2	0	0	2	1	1	1	1	0	2	0	0	1	1	0	0	0	1	0	2	2	0	0	1	0	0	1	0	2	0	2	1	0	1	0	2	0	1	2	2	2	1	0	2	2	0	2	0	1	1	0	2	2
100174104|F|0-44:T>C-44:T>C	TGCAGCAGTGTGCCATCGATGCCCACTGTTTCTTTCACAATTGGTGGCAAAACTTTTACAGATCGGAAG	TGCAGCAGTGTGCCATCGATGCCCACTGTTTCTTTCACAATTGGTGGCAAAACTTTTAC	scaffold180	1227323	1	2.46242e-21	44:T>C	44	0.986441	0.687285	0.539519	0.460481	0.312715	0.226804	0.429848	0.496877	0.463363	46.4156	37.5026	0.96875	2	0	2	1	0	2	0	0	1	1	0	0	2	2	0	1	1	2	0	0	2	1	0	0	0	1	1	0	1	0	2	0	2	0	0	2	0	2	2	0	1	1	0	0	0	0	1	0	0	1	0	1	0	1	1	1	-	2	1	0	1	0	0	2	1	0	1	2	0	0	0	1	0	1	2	0	0	1	1	1	1	1	1	0	0	0	2	1	0	1	2	0	1	0	1	-	1	1	2	2	0	2	2	0	2	0	0	0	2	2	0	0	0	2	0	1	0	-	1	0	1	0	0	0	0	2	2	1	1	0	2	0	1	0	0	2	0	2	0	2	1	0	1	0	0	2	1	2	2	2	1	2	0	-	0	0	0	1	0	2	1	1	2	0	1	2	1	2	1	0	0	2	0	0	0	0	0	0	2	0	0	0	0	0	1	1	1	1	0	2	1	1	2	1	2	0	1	0	1	0	2	0	0	1	1	0	0	1	2	1	1	1	1	1	1	0	1	1	0	0	1	1	0	2	0	0	0	1	2	0	2	2	2	1	0	1	0	1	1	0	1	0	0	1	0	1	0	0	2	0	0	0	1	1	0	0	0	0	0	2	2	2	0	2	2	0	0	2	0	1	1	2	0	0	1	0	2	2	0	0	0	0	0	0	1	2	2	1	1	0	1	1	2	0	0
100138852|F|0-13:C>A-13:C>A	TGCAGCAGGGAGGCAGATACTGGACTATGTTACAGATCGGAAGAGCGGTTCAGCAGGAATGCCGAGACC	TGCAGCAGGGAGGCAGATACTGGACTATGTTAC		0	0	999	13:C>A	13	0.986441	0.687285	0.536082	0.463918	0.312715	0.223368	0.429848	0.497396	0.463622	31.2881	21.2947	0.96875	0	0	1	1	0	2	0	1	1	0	0	0	0	0	1	1	1	2	0	0	0	0	0	1	0	1	0	0	0	1	2	1	2	0	0	1	0	0	2	2	1	1	1	2	0	2	0	1	2	1	0	0	2	1	1	0	-	0	1	0	0	0	1	0	0	0	1	2	2	1	0	1	0	0	1	0	1	0	1	1	1	0	0	1	1	1	0	0	0	0	2	0	0	2	2	1	2	0	2	2	2	0	1	1	0	0	2	1	0	1	2	1	1	2	0	0	0	0	0	1	0	0	0	2	2	2	0	1	2	2	0	0	1	0	0	2	1	1	-	2	0	0	1	0	1	2	0	2	0	1	1	1	1	-	0	0	0	1	0	1	0	1	0	1	1	1	0	1	2	1	0	2	0	0	0	0	0	2	1	0	1	1	2	2	1	2	2	1	0	0	2	2	2	2	2	2	1	0	2	2	0	1	0	1	0	0	1	0	1	0	0	2	1	2	0	0	1	1	0	0	0	2	2	1	0	2	1	0	2	0	0	2	1	1	0	2	0	1	0	2	0	0	0	1	1	0	0	0	0	1	2	0	1	1	0	0	0	2	0	0	2	2	0	0	1	0	1	2	0	2	0	0	1	1	0	1	0	2	0	0	0	1	0	2	2	1	1	0	0	2	-	0	1	1	0
100165525|F|0-14:T>C-14:T>C	TGCAGGCAGGAGTTTAGCAACGATTTTGACCTGCGGAAGCCCTTAGAAAGACAATTGCTTACAGATCGG	TGCAGGCAGGAGTTTAGCAACGATTTTGACCTGCGGAAGCCCTTAGAAAGACAATTGCTTAC	scaffold180	1160750	1	1.24385e-19	14:T>C	14	0.983051	0.689655	0.517241	0.482759	0.310345	0.206897	0.428062	0.499405	0.463734	36.8107	29.7297	0.96875	1	0	2	1	0	2	0	0	1	1	0	0	2	2	0	-	-	2	0	0	1	1	0	0	0	1	1	0	1	0	2	0	2	0	0	2	0	2	2	0	1	1	0	0	0	0	1	2	0	1	0	1	0	1	1	1	0	1	1	2	1	0	0	2	1	0	1	2	0	0	0	1	0	1	2	0	0	2	1	1	1	1	1	0	0	0	2	1	0	1	2	0	1	0	1	1	1	1	2	2	0	2	2	0	2	0	0	-	2	2	0	0	0	2	0	1	0	0	1	0	1	0	0	0	0	2	2	1	2	0	1	0	1	0	0	0	0	2	0	0	1	0	1	0	0	0	2	1	2	2	1	2	0	1	0	0	0	1	0	2	1	1	2	0	1	2	1	0	2	0	0	2	0	0	0	0	0	0	2	0	0	0	0	0	1	1	1	1	0	2	1	1	2	1	2	0	1	0	1	0	2	0	0	1	1	0	0	1	2	1	1	-	1	1	1	0	1	1	0	0	1	1	0	2	0	0	0	1	2	0	2	2	0	1	0	1	0	1	1	0	1	0	0	1	0	1	0	0	0	0	0	0	1	1	0	0	0	0	0	2	2	2	0	0	2	0	0	2	0	1	1	2	0	0	1	0	2	2	0	0	0	0	0	0	1	2	2	-	1	0	1	1	2	0	0
100147133|F|0-46:C>G-46:C>G	TGCAGGGCTAGTATTACTCAGGTAAGGGCACCAGATCCTTTTGAAACTTGTATTGCAATTGCCAAGGTA	TGCAGGGCTAGTATTACTCAGGTAAGGGCACCAGATCCTTTTGAAACTTGTATTGCAATTGCCAAGGTA	scaffold1281	225986	1	5.107e-29	46:C>G	46	0.762712	0.653333	0.604444	0.395556	0.346667	0.257778	0.452978	0.478183	0.46558	21.5281	19.1258	0.96875	1	-	1	-	0	-	0	-	0	2	1	2	1	0	1	1	1	-	1	-	1	-	0	1	2	2	1	0	2	-	0	2	2	2	1	-	0	-	0	0	2	2	1	2	-	0	2	-	0	-	0	0	-	-	2	1	-	0	0	1	0	-	1	0	0	-	-	1	-	-	2	1	-	0	1	1	-	0	0	-	-	1	-	1	0	1	-	0	2	0	-	0	0	0	2	1	1	0	0	1	0	0	0	-	1	0	1	1	-	0	0	1	0	1	-	0	2	0	-	2	2	0	-	-	-	2	2	0	1	2	-	-	2	1	1	0	2	0	2	0	-	-	2	-	1	-	0	-	1	-	0	-	1	1	2	0	1	1	2	-	-	2	2	0	0	0	2	1	0	2	2	0	2	1	-	1	2	0	1	1	0	0	-	1	-	0	1	1	0	-	1	2	1	0	2	2	0	1	-	1	0	1	1	2	-	-	2	1	0	2	0	1	2	-	0	1	0	2	1	1	0	1	1	0	0	-	0	1	2	0	0	1	1	1	-	2	1	-	-	1	-	-	2	0	-	0	1	1	-	-	2	1	-	2	0	1	-	2	1	0	-	2	0	0	2	2	0	2	0	0	1	-	2	0	0	0	1	0	1	0	2	1	-	0	0	0	0	2	0	2	1	-	-	1	2
100159767|F|0-67:G>A-67:G>A	TGCAGCAATGTTACCTCTTGACAGAAATAAATCTCAATAGATAATATTGGTTCGTTCACATGTAGTTGA	TGCAGCAATGTTACCTCTTGACAGAAATAAATCTCAATAGATAATATTGGTTCGTTCACATGTAGTTGA	scaffold180	1082333	1	5.107e-29	67:G>A	67	0.979661	0.532872	0.67474	0.32526	0.467128	0.207612	0.497839	0.438932	0.468385	25.6931	19.6329	0.96875	0	1	2	0	1	2	1	1	0	0	1	1	2	2	1	-	-	2	1	1	0	0	1	1	1	0	0	1	0	1	2	1	2	1	1	0	1	2	2	1	0	0	1	1	1	1	0	1	1	0	1	0	1	0	0	0	-	0	0	1	0	1	1	1	0	2	0	2	1	1	1	0	1	0	2	1	1	0	0	0	0	0	0	1	1	1	2	0	1	0	2	1	2	1	0	2	0	0	2	2	1	2	2	1	2	1	1	1	2	2	1	1	2	2	1	0	1	1	0	1	0	1	1	1	1	2	2	0	0	1	0	-	0	1	1	2	1	2	-	1	0	1	0	1	1	1	0	0	2	2	0	2	1	0	2	1	1	0	2	2	0	0	2	1	0	0	2	1	0	1	1	2	1	1	1	1	1	1	0	1	1	1	1	1	0	0	0	0	1	2	0	0	0	0	2	1	0	1	0	1	2	1	1	0	0	1	1	0	2	0	0	-	0	0	0	1	0	0	1	2	0	0	1	2	1	1	1	0	2	1	2	2	1	0	1	0	1	0	0	1	0	1	1	0	1	0	1	1	1	1	1	1	0	0	1	1	1	1	1	2	2	2	1	1	2	1	1	2	1	0	0	2	1	1	0	1	2	2	1	1	1	1	1	1	2	2	2	0	2	1	0	0	2	1	1
100134766|F|0-11:G>A-11:G>A	TGCAGGTTGCTGCAATTTTTTGAACTCCATCACTCGGGCTCATGAGGATAGTTTCGTACCTGCCAGCTA	TGCAGGTTGCTGCAATTTTTTGAACTCCATCACTCGGGCTCATGAGGATAGTTTCGTACCTGCCAGCTA	scaffold2372	75173	1	2.37606e-27	11:G>A	11	0.99661	0.602041	0.445578	0.554422	0.397959	0.047619	0.479175	0.494077	0.486626	18.7798	18.1125	0.96875	2	0	1	2	0	0	2	0	0	0	0	0	1	0	0	0	0	1	1	0	1	1	1	0	0	0	1	1	1	0	0	1	0	1	0	1	0	0	0	0	1	1	0	0	2	0	1	0	0	2	1	0	1	1	1	0	0	1	1	0	1	0	0	2	1	0	1	0	0	1	0	1	1	0	0	1	1	0	0	0	0	1	0	1	1	0	1	0	0	0	1	1	0	0	1	1	1	0	1	0	0	0	2	0	0	0	1	0	1	1	0	0	0	0	0	1	1	1	1	0	0	1	0	0	0	1	0	0	1	1	1	1	0	1	0	0	1	0	1	1	0	0	1	1	0	0	1	1	1	0	0	2	0	0	0	1	1	0	0	1	0	0	0	1	1	0	0	1	0	1	1	0	0	0	1	1	1	0	0	1	0	1	0	1	0	0	0	0	2	0	0	0	2	0	0	0	1	0	1	0	0	0	1	1	0	0	0	0	0	0	1	1	0	0	2	1	0	1	0	0	0	0	1	0	0	1	1	0	0	0	0	0	1	1	1	0	1	1	1	0	1	1	1	1	0	1	1	1	0	0	0	0	0	1	1	1	0	0	1	1	0	1	2	1	1	1	0	1	1	1	1	1	1	0	0	0	0	2	-	1	0	0	0	0	2	0	0	0	0	0	1	0	0	0	0
100181374|F|0-13:T>C-13:T>C	TGCAGTATGCAGCTGTCCATTTTTATGATACATCCATTTTGCCTGGATGACTTGGGGCTATGAATTTGT	TGCAGTATGCAGCTGTCCATTTTTATGATACATCCATTTTGCCTGGATGACTTGGGGCTATGAATTTGT	scaffold949	75452	1	5.107e-29	13:T>C	13	0.99661	0.608844	0.510204	0.489796	0.391156	0.119048	0.476306	0.499792	0.488049	73.2982	72.2022	0.96875	1	0	0	0	0	1	0	1	1	0	1	0	1	1	0	2	1	0	0	1	1	1	0	1	1	1	0	0	0	1	0	0	0	2	1	0	0	1	1	0	1	2	2	1	0	0	1	0	1	1	0	0	1	2	1	1	1	0	0	1	0	1	2	2	0	1	1	0	0	0	2	0	0	0	0	0	1	0	0	0	1	1	0	1	1	1	2	0	0	0	0	1	0	2	2	0	2	1	2	1	1	0	2	2	1	1	0	1	1	0	1	2	0	0	0	0	0	1	0	0	0	0	0	0	0	0	0	0	0	2	1	0	0	1	2	0	0	1	0	1	0	1	1	0	1	0	1	0	2	2	2	2	1	0	2	0	1	1	2	0	0	1	1	1	0	0	0	0	0	0	0	1	1	1	0	1	1	1	0	1	0	0	0	0	0	1	1	0	0	0	2	1	2	2	0	0	0	0	1	1	0	0	0	0	0	0	1	0	1	0	0	1	1	1	2	1	1	1	1	1	0	1	0	0	1	1	1	1	1	0	1	0	0	0	1	0	0	1	0	0	0	0	1	0	1	0	0	1	0	0	2	1	2	0	0	2	1	0	2	2	0	1	1	0	1	0	0	0	0	0	1	1	2	1	1	0	1	2	-	1	1	1	1	1	1	0	0	1	0	0	1	0	1	0	1
100130486|F|0-44:G>A-44:G>A	TGCAGTGCCTGCCCAGAAATGATATCTGAGTTCATGGAAAAGAAGGATGAACAAAAGAAATGTCGAAAC	TGCAGTGCCTGCCCAGAAATGATATCTGAGTTCATGGAAAAGAAGGATGAACAAAAGAAATGTCGAAAC		0	0	999	44:G>A	44	0.983051	0.593103	0.465517	0.534483	0.406897	0.058621	0.482663	0.497622	0.490143	53.3252	51.5471	0.96875	0	0	0	0	0	0	1	0	0	1	0	0	1	1	1	0	0	1	0	1	1	0	0	1	1	0	0	1	0	0	1	1	1	1	0	0	1	1	0	0	0	0	1	0	1	1	1	0	1	0	0	0	0	0	0	1	1	1	0	1	0	1	0	-	1	1	1	1	2	1	0	0	1	0	0	0	0	1	0	1	1	0	1	1	1	0	0	0	1	2	0	0	1	0	1	0	0	0	1	0	0	1	-	1	1	1	0	0	1	0	1	0	0	1	1	1	0	1	0	1	0	0	0	0	0	1	0	0	0	2	1	0	1	0	0	1	0	1	0	1	1	1	0	1	1	2	0	2	1	0	0	0	0	0	0	1	0	0	0	0	0	0	0	1	1	0	0	1	2	1	1	1	0	0	1	1	0	0	0	1	0	2	0	1	0	-	1	0	1	1	0	0	0	-	1	0	1	1	0	0	0	0	0	0	1	1	0	0	1	1	1	0	1	0	0	0	0	1	1	2	0	1	0	0	0	0	0	1	0	0	0	1	0	2	1	0	0	1	0	1	1	0	2	0	0	1	1	1	0	0	2	0	2	0	1	1	1	1	1	2	0	0	0	1	0	0	1	1	1	0	0	2	1	1	2	0	0	-	2	0	1	0	1	0	1	1	1	0	2	1	0	1	0	0	0
100179303|F|0-28:A>G-28:A>G	TGCAGTTTCACATGTAAGCCCACAGAAGACAAAAAGGTTTTGAGGGCCCAAGTTCAAGACATGTAGAAA	TGCAGTTTCACATGTAAGCCCACAGAAGACAAAAAGGTTTTGAGGGCCCAAGTTCAAGACATGTAGAAA	scaffold6103 cov155	675	1	2.37606e-27	28:A>G	28	0.989831	0.496575	0.592466	0.407534	0.503425	0.089041	0.499977	0.4829	0.491438	60.1429	59.8169	0.96875	1	1	1	1	0	1	1	1	0	1	1	1	0	0	1	1	-	0	0	2	1	1	1	2	1	0	2	1	0	0	0	1	1	2	0	0	1	0	1	0	1	2	1	0	0	0	2	0	0	0	2	0	0	0	1	1	1	1	1	0	1	1	1	0	1	1	1	1	0	0	0	1	0	2	1	0	1	1	0	2	1	0	1	1	0	1	0	0	0	0	1	2	1	0	2	1	1	2	0	0	1	1	0	1	0	1	1	1	0	1	0	0	1	1	1	0	0	0	0	0	1	1	1	1	2	0	1	0	0	0	0	2	1	1	0	1	1	0	1	0	0	1	1	1	1	2	1	0	0	0	0	1	0	0	0	1	0	1	1	1	0	0	0	1	0	1	1	1	1	1	1	2	2	1	0	2	0	1	1	1	1	0	0	1	1	2	1	2	0	1	1	1	0	2	1	0	1	0	1	1	0	1	1	0	0	1	1	1	1	0	0	-	1	1	0	1	0	1	0	2	1	0	1	0	1	0	0	1	1	1	1	1	1	1	1	1	1	1	0	2	1	1	1	1	1	1	0	1	0	0	1	0	1	0	1	1	1	1	0	1	0	1	0	0	0	0	0	0	1	1	0	1	1	1	0	0	1	2	-	0	0	0	0	1	0	0	0	1	1	2	0	0	0	2	0
100179455|F|0-51:A>G-51:A>G	TGCAGGAAGGTATTTTGGGAGGATGAAGATAAGAAGTGTCCAGAAGTGCTAAAGCCATTGGCGGAGAAG	TGCAGGAAGGTATTTTGGGAGGATGAAGATAAGAAGTGTCCAGAAGTGCTAAAGCCATTGGCGGAGAAG	scaffold2482	55374	2	1.10547e-25	51:A>G	51	0.986441	0.491409	0.587629	0.412371	0.508591	0.079038	0.499852	0.484642	0.492247	14.2339	13.5587	0.96875	1	1	1	1	0	0	1	1	1	1	1	1	0	0	1	-	-	0	2	1	1	1	1	2	1	0	1	1	1	0	0	1	0	0	0	0	0	0	1	0	1	1	1	0	2	0	1	1	1	0	1	0	1	0	1	2	0	1	1	0	1	1	1	0	1	0	1	1	0	2	1	1	0	0	1	0	1	1	2	0	1	0	1	1	1	1	0	1	1	1	1	0	1	1	1	1	1	0	1	0	0	2	2	0	0	1	1	1	0	1	2	0	1	1	1	0	0	2	0	1	1	1	1	1	2	0	1	0	2	0	0	0	1	1	2	1	0	0	1	0	0	0	1	1	1	0	1	0	0	0	0	1	0	0	0	1	0	1	1	0	0	0	0	1	0	1	1	1	1	1	1	0	0	1	0	0	0	1	1	1	0	0	0	1	1	2	0	0	0	1	1	1	0	2	1	0	1	0	1	1	0	1	1	0	0	1	1	1	1	0	0	-	1	0	0	1	1	0	0	2	1	0	1	0	1	0	2	1	1	1	0	1	1	1	1	1	1	0	0	1	1	1	1	1	0	1	0	0	0	0	1	2	1	1	1	1	1	1	0	0	0	1	0	0	0	0	0	0	1	1	2	0	1	1	0	0	1	2	-	0	0	2	0	1	0	2	0	1	1	2	0	0	0	1	1
100115209|F|0-59:A>T-59:A>T	TGCAGAGTGGCACTTGGAAGCTGCACCACTCCTAGGAATAAATCTAACCCAAAATAAAAATAAAAAATA	TGCAGAGTGGCACTTGGAAGCTGCACCACTCCTAGGAATAAATCTAACCCAAAATAAAAATAAAAAATA	scaffold7904 cov169	19645	1	2.37606e-27	59:A>T	59	0.911864	0.579926	0.464684	0.535316	0.420074	0.04461	0.487224	0.497506	0.492365	15.1559	3.28767	0.96875	0	1	1	0	0	2	1	0	1	0	1	0	0	1	0	0	0	0	0	1	1	1	1	1	2	-	0	1	0	0	0	1	2	-	0	1	0	1	0	0	1	1	0	1	0	1	1	1	0	0	0	0	1	0	1	1	0	0	0	1	1	1	0	1	0	1	1	0	1	-	0	0	1	1	0	0	0	1	0	0	-	-	1	1	0	-	1	0	0	0	0	1	0	0	1	1	1	1	0	0	0	0	1	0	-	0	1	1	1	0	1	0	0	1	0	1	1	0	0	0	0	0	1	2	1	1	0	1	0	1	1	-	2	0	0	0	1	-	1	1	-	1	0	2	1	1	1	1	0	0	-	0	0	-	0	0	1	0	0	1	1	1	1	1	0	-	0	0	1	0	0	1	0	1	0	1	1	1	1	0	0	0	0	1	0	1	1	2	2	2	0	0	0	-	1	0	-	0	1	0	0	0	1	2	1	1	1	1	1	0	-	2	0	1	0	0	-	1	0	0	0	0	0	0	0	1	0	1	0	1	1	1	-	0	0	1	0	-	0	1	0	0	-	0	0	0	1	0	0	-	0	0	1	0	0	0	-	0	0	1	1	-	1	0	1	2	1	1	1	0	1	1	-	0	0	1	0	-	0	0	-	0	0	0	1	1	1	0	0	0	0	1	0	0	0
100145377|F|0-48:T>A-48:T>A	TGCAGGAGTTAGTCTTGATGGATAAATATTTGGATGTCATGTATATATTTTTTTTTCTCTTTTCTTGCT	TGCAGGAGTTAGTCTTGATGGATAAATATTTGGATGTCATGTATATATTTTTTTTTCTCTTTTCTTGCT	scaffold1352	22617	1	2.37606e-27	48:T>A	48	0.979661	0.577855	0.463668	0.536332	0.422145	0.041522	0.487877	0.49736	0.492619	16.0728	15.4479	0.96875	0	1	0	0	0	0	1	0	0	1	0	0	1	-	1	0	0	0	1	0	0	1	1	1	0	0	0	0	1	1	0	0	1	0	1	1	0	1	0	1	0	0	0	0	1	0	0	1	1	0	1	1	0	0	0	1	1	0	0	0	0	1	1	-	0	1	1	2	0	1	1	0	2	0	0	0	0	1	0	1	0	1	1	0	0	0	1	0	1	0	0	0	0	2	0	0	1	1	0	0	1	0	-	1	1	1	0	0	0	1	1	1	0	1	2	0	1	0	1	1	1	0	0	0	0	1	0	1	1	2	1	1	0	1	0	0	1	0	0	1	0	1	1	1	0	0	1	1	1	1	-	2	1	-	2	1	1	0	1	0	1	0	1	0	0	1	0	0	1	0	1	0	0	0	2	0	1	1	1	0	0	0	1	0	0	1	1	0	0	1	0	0	2	1	0	1	0	0	1	0	0	1	1	0	0	0	1	1	0	1	0	2	0	0	1	1	1	1	0	0	1	1	0	0	1	1	0	1	0	0	1	1	1	1	0	0	1	1	1	2	0	1	0	0	0	0	1	0	1	0	0	0	0	0	0	0	0	1	0	1	0	0	1	0	0	1	0	0	1	1	0	1	1	0	1	1	0	-	2	1	0	1	0	0	0	0	0	0	0	0	0	0	1	1	1
100030660|F|0-42:G>A-42:G>A	TGCAGACTGGGTTATTGTCAGATGTTGGCCAACTTGGCCTTTGAGGTTACTGTTGGTGCAATATCTTGA	TGCAGACTGGGTTATTGTCAGATGTTGGCCAACTTGGCCTTTGAGGTTACTGTTGGTGCAATATCTTGA		0	0	999	42:G>A	42	0.861017	0.57874	0.468504	0.531496	0.42126	0.047244	0.4876	0.498016	0.492808	9.91379	2.74825	0.96875	1	1	1	1	0	0	1	1	1	1	1	1	0	0	1	-	-	0	0	1	-	-	1	0	1	0	1	1	1	0	0	1	0	0	0	0	0	0	2	0	-	1	1	0	-	0	1	1	1	0	1	0	-	0	-	0	0	-	1	0	1	-	1	2	1	0	1	1	0	1	1	1	0	0	-	0	1	1	0	0	-	0	1	1	-	1	0	-	1	-	1	0	1	1	1	1	1	0	1	0	0	0	0	0	0	1	2	1	0	1	0	0	1	1	1	0	0	0	-	1	2	1	1	1	1	0	-	0	0	0	0	0	1	1	0	-	0	0	-	0	0	0	2	1	1	0	-	0	0	0	0	1	0	0	0	1	0	1	1	0	0	0	0	1	0	1	1	1	1	1	1	0	2	1	0	0	0	1	1	1	0	0	0	1	1	2	0	0	0	1	1	1	0	0	1	0	-	0	-	1	0	-	1	0	0	-	-	0	2	0	0	-	1	0	2	1	1	0	0	0	1	0	-	0	1	0	0	1	1	1	0	1	1	1	-	-	-	0	0	1	1	-	-	-	0	-	0	0	0	0	2	0	1	-	-	1	1	1	0	0	0	-	0	0	0	0	0	0	1	2	0	0	-	1	0	0	0	2	-	0	0	0	0	1	0	0	0	-	1	1	0	0	0	1	-
100159014|F|0-23:G>A-23:G>A	TGCAGAAACAAAAAAGGGCAAATGGAATCAGGAAAGCACAGTGAGAATCAATGACCTATTCCAACCAAC	TGCAGAAACAAAAAAGGGCAAATGGAATCAGGAAAGCACAGTGAGAATCAATGACCTATTCCAACCAAC	scaffold1663	62610	1	1.11332e-20	23:G>A	23	0.979661	0.508651	0.567474	0.432526	0.491349	0.076125	0.49985	0.490895	0.495372	32.5304	32.155	0.96875	1	1	1	1	0	1	0	1	1	2	2	1	1	1	0	0	0	2	0	1	0	0	1	0	1	0	1	1	1	1	0	0	2	0	0	1	0	1	0	0	0	0	1	1	1	0	1	0	1	1	0	1	1	1	2	2	1	1	1	1	1	1	1	-	1	1	0	1	1	1	1	0	0	1	1	1	1	1	1	1	0	0	0	1	0	1	1	0	1	0	0	1	0	2	0	0	1	1	0	1	1	1	-	0	1	2	0	0	0	0	0	0	0	0	0	2	0	0	1	0	0	0	1	0	0	2	0	1	1	1	1	0	1	0	1	0	0	0	1	1	0	0	1	1	1	0	0	2	1	0	-	2	1	0	0	1	0	1	1	0	1	0	0	0	1	0	1	1	1	1	1	0	2	0	2	1	0	1	0	1	0	1	1	0	1	-	1	0	2	1	1	1	2	-	1	1	1	1	1	0	0	1	0	1	0	0	0	1	0	0	1	1	0	0	0	1	0	0	1	1	1	1	1	0	1	1	0	1	1	1	0	0	0	1	0	0	1	2	0	0	1	0	1	1	0	0	0	0	1	1	0	2	0	1	2	2	0	1	0	1	1	1	0	1	1	0	1	1	1	1	0	0	2	1	0	1	1	-	2	0	1	0	1	0	0	0	0	1	0	0	1	0	0	1	1
100164772|F|0-24:A>C-24:A>C	TGCAGATAAGCAACCCTGTATTGGAACTGGAGGGATGATTGCTTGGAAGCTTCGAGCCACTGGGAAGCT	TGCAGATAAGCAACCCTGTATTGGAACTGGAGGGATGATTGCTTGGAAGCTTCGAGCCACTGGGAAGCT		0	0	999	24:A>C	24	0.989831	0.565068	0.482877	0.517123	0.434932	0.047945	0.491532	0.499414	0.495473	14.0735	10.4477	0.96875	0	0	0	0	1	0	0	0	1	0	1	1	1	-	1	0	0	0	0	1	1	1	1	0	1	1	0	0	1	1	1	1	1	0	1	0	0	1	0	1	1	1	1	0	1	1	1	0	1	0	0	0	0	1	0	0	1	0	0	1	0	0	0	0	0	0	1	1	0	0	1	0	1	0	0	1	0	0	0	1	0	0	0	0	0	0	0	1	1	1	0	0	1	0	0	0	0	1	1	0	1	1	0	1	0	0	0	0	0	0	0	1	0	0	0	0	0	0	1	0	2	1	0	1	1	1	1	0	2	1	2	0	1	1	0	1	1	0	1	0	0	-	1	2	0	0	1	1	0	0	0	2	0	0	0	1	0	0	1	1	0	2	0	1	0	1	1	0	1	0	1	0	1	0	0	0	0	2	0	1	2	1	1	0	1	0	1	0	1	1	1	1	2	0	0	1	1	1	1	0	0	0	0	0	0	0	1	0	1	1	1	2	1	0	0	0	0	0	0	0	1	0	0	1	1	0	0	1	1	0	0	0	1	0	0	1	2	1	1	0	1	1	1	0	1	1	1	1	0	1	1	0	0	1	0	1	1	1	1	0	1	0	1	1	0	1	0	0	0	1	1	1	0	0	0	0	0	-	2	0	1	2	1	0	1	1	1	1	2	1	1	0	0	0	1
100119091|F|0-45:G>A-45:G>A	TGCAGGTATCCAAACTACCGAGGATTATCGGTTCTATGCCATTTCGGCAGAGTTTCCAGAGTTCAGTAA	TGCAGGTATCCAAACTACCGAGGATTATCGGTTCTATGCCATTTCGGCAGAGTTTCCAGAGTTCAGTAA	scaffold15221	553640	1	2.37606e-27	45:G>A	45	0.976271	0.506944	0.565972	0.434028	0.493056	0.072917	0.499904	0.491295	0.495599	18.6319	18.1371	0.96875	0	0	1	1	2	0	2	1	0	1	0	0	0	-	0	2	2	0	0	1	0	1	1	0	1	0	1	1	0	1	0	1	2	0	1	0	0	0	1	1	0	0	0	1	1	0	1	0	0	1	1	0	0	1	0	0	1	1	1	0	1	1	1	1	1	0	0	0	0	0	1	0	1	0	0	0	1	0	2	1	1	0	0	1	0	1	1	0	0	0	0	1	1	1	1	1	0	1	0	1	0	1	-	1	0	1	1	0	1	1	2	1	0	1	0	1	0	0	0	0	0	2	2	1	1	1	1	1	1	1	1	0	0	0	0	-	2	0	0	1	1	1	0	0	1	0	0	1	0	0	-	1	1	0	1	0	0	0	2	1	1	0	0	1	1	1	2	1	2	1	1	2	1	0	1	1	1	0	1	0	2	1	0	0	0	1	0	1	1	0	1	1	1	1	0	0	1	1	1	0	1	0	1	0	1	0	1	1	2	1	1	1	1	1	0	0	0	2	0	2	0	0	0	0	1	1	0	1	1	1	1	1	1	1	1	0	0	1	0	1	2	0	0	1	1	0	0	0	0	1	1	0	1	0	0	2	1	1	0	1	0	0	1	1	1	2	0	0	1	1	1	1	0	0	1	1	0	-	1	0	0	1	1	1	1	0	0	-	1	-	1	1	0	1	1
100173992|F|0-7:T>A-7:T>A	TGCAGAATGCAAATAGCCAAAAGACAAATGCGATAGTTATAAAAAAGAAAATTAGTTTACAGATCGGAA	TGCAGAATGCAAATAGCCAAAAGACAAATGCGATAGTTATAAAAAAGAAAATTAGTTTAC	scaffold3577	26860	1	7.04206e-22	7:T>A	7	0.989831	0.506849	0.565068	0.434932	0.493151	0.071918	0.499906	0.491532	0.495719	58.6354	52.0842	0.96875	1	1	1	1	0	1	1	1	0	1	1	2	0	0	1	1	1	0	0	0	1	1	1	0	1	0	1	1	0	0	0	1	1	0	0	0	1	0	1	0	1	1	1	0	0	0	0	0	0	0	1	0	0	0	1	1	2	1	1	0	1	1	1	2	2	1	1	1	0	0	0	0	0	0	1	0	1	1	0	2	1	0	1	1	0	1	0	0	0	0	1	0	1	0	1	1	1	0	0	0	1	1	0	1	0	2	1	1	0	1	0	0	1	1	1	0	0	1	0	0	2	1	1	1	1	0	1	0	0	0	0	0	1	1	0	1	1	0	-	2	0	1	0	1	1	0	1	0	0	0	0	2	0	0	0	1	0	1	1	1	0	0	0	1	0	1	1	1	1	1	1	1	0	1	0	0	0	1	1	1	1	0	0	1	1	2	1	0	0	1	1	1	0	2	1	0	1	2	1	1	0	1	1	2	2	1	2	1	1	0	0	-	1	1	0	1	0	1	0	2	1	0	1	0	1	0	0	1	1	1	1	1	1	1	1	1	1	1	0	0	1	1	1	1	2	1	0	1	0	2	2	0	1	0	1	1	1	1	0	1	0	1	0	0	0	0	0	0	1	1	0	1	1	1	0	0	2	2	-	0	0	0	0	1	0	0	0	1	1	1	0	0	0	1	0
100185409|F|0-19:A>G-19:A>G	TGCAGTTGCATCTTTAGCTATGGAAAACTGCCAAATATTTCAAATCCAATGCATGCTTTTATTGATTAC	TGCAGTTGCATCTTTAGCTATGGAAAACTGCCAAATATTTCAAATCCAATGCATGCTTTTATTGATTAC		0	0	999	19:A>G	19	0.983051	0.548276	0.541379	0.458621	0.451724	0.089655	0.495339	0.496576	0.495957	60.7959	54.0365	0.96875	0	0	0	0	1	0	0	0	1	0	0	0	1	1	0	-	-	1	1	1	0	0	0	1	0	1	0	0	1	1	1	0	0	1	1	1	0	1	2	1	0	2	0	1	1	1	1	1	1	1	0	1	1	1	0	2	0	0	0	1	0	0	0	1	0	0	2	0	1	1	1	1	2	1	0	1	-	0	1	2	0	1	0	0	1	0	1	1	1	1	0	1	0	1	2	0	0	1	1	1	0	0	1	0	1	0	0	0	1	0	1	1	0	0	0	1	1	0	1	1	2	0	0	0	0	1	0	1	1	1	1	1	0	0	1	0	0	1	0	1	1	0	1	0	0	1	0	1	1	1	1	0	1	1	1	0	1	0	0	0	1	1	1	0	1	0	0	0	2	0	0	0	1	2	1	1	1	0	0	0	2	1	2	2	2	2	0	1	1	0	0	0	1	2	0	1	0	1	2	0	1	0	2	1	1	0	0	2	0	1	1	-	0	0	1	0	1	2	1	2	0	1	0	1	0	1	1	2	0	0	0	0	0	2	0	0	0	0	1	1	0	0	2	0	0	0	1	0	1	1	0	1	0	1	0	0	0	0	1	0	1	0	1	1	1	1	1	1	0	0	1	0	0	0	1	1	0	2	-	1	1	1	1	0	1	1	1	0	2	0	1	1	1	0	1
100156538|F|0-50:T>C-50:T>C	TGCAGATGTTGATTTCTGGGAGTGGTCTATTAGTCTATTGGTAGTTGGGTTCTATTACAGATCGGAAGA	TGCAGATGTTGATTTCTGGGAGTGGTCTATTAGTCTATTGGTAGTTGGGTTCTATTAC		0	0	999	50:T>C	50	0.972881	0.560976	0.484321	0.515679	0.439024	0.045296	0.492564	0.499508	0.496036	31.4923	21.9298	0.96875	0	0	1	0	1	0	1	0	0	1	1	0	0	0	1	2	2	0	1	0	1	1	0	2	0	1	0	0	0	0	1	1	2	1	1	2	1	0	1	1	1	1	0	0	0	1	0	1	0	0	0	0	0	0	1	1	0	0	0	2	0	0	0	0	0	0	1	0	0	0	0	2	1	0	0	1	-	0	0	0	1	1	1	0	1	0	1	1	1	1	1	0	1	0	1	-	0	0	1	0	0	0	0	1	1	1	1	-	1	1	1	0	1	1	1	0	0	1	0	1	1	1	1	1	1	0	1	0	0	0	0	-	0	0	0	1	1	1	0	0	1	1	0	0	0	1	1	0	0	1	0	0	0	-	1	0	1	0	0	1	0	1	0	1	0	1	0	1	2	1	0	1	0	0	1	0	1	0	1	0	0	0	0	1	0	-	0	1	1	0	0	0	2	-	0	0	0	0	0	1	1	0	1	0	1	1	1	0	1	1	0	0	1	1	1	0	1	1	0	0	0	0	0	1	0	0	1	0	0	0	1	1	1	0	2	1	0	2	1	1	0	1	0	0	1	1	1	1	0	0	1	0	1	0	1	0	1	0	1	0	0	0	1	0	1	1	0	0	0	0	1	0	2	0	1	0	0	-	2	1	0	1	0	1	1	1	1	0	1	1	1	1	1	0	0
100160106|F|0-43:G>C-43:G>C	TGCAGCTGATTTGGTGATGGGTTTGGTAGATCCACGAGTTACAGAGGGTGGGAACTAGACATAAGATGG	TGCAGCTGATTTGGTGATGGGTTTGGTAGATCCACGAGTTACAGAGGGTGGGAACTAGACATAAGATGG	scaffold560	12431	1	2.37606e-27	43:G>C	43	0.983051	0.562069	0.496552	0.503448	0.437931	0.058621	0.492295	0.499976	0.496136	42.2814	39.0838	0.96875	1	1	1	0	0	1	1	0	0	0	0	0	0	2	1	-	-	0	0	0	2	0	1	0	1	0	1	1	0	0	1	1	0	0	1	0	1	0	0	1	0	0	1	0	0	0	0	1	0	0	1	0	1	1	0	0	1	1	1	0	1	0	1	0	1	1	0	0	1	1	0	2	0	0	0	1	1	0	0	0	1	0	1	1	1	0	0	0	2	0	1	0	0	1	1	1	1	1	1	1	1	1	1	0	0	0	0	0	1	1	0	0	0	0	0	0	0	0	1	0	0	0	0	0	0	0	2	1	0	0	1	1	2	1	1	0	1	1	0	0	0	1	0	0	1	0	0	1	0	1	2	2	1	-	1	0	1	0	0	0	0	1	1	1	0	0	0	2	1	0	1	1	1	2	0	1	1	1	0	0	0	1	2	0	0	0	1	0	1	0	1	1	2	2	0	1	1	1	0	1	0	1	1	0	0	0	1	0	0	0	1	-	1	1	1	1	0	0	0	0	0	0	0	1	1	1	0	1	1	1	2	0	0	0	1	1	0	1	0	0	2	1	1	1	0	1	1	1	1	0	1	0	1	1	1	1	1	0	0	1	0	1	2	1	0	0	0	1	0	0	0	1	0	0	1	1	1	2	-	0	1	0	0	0	1	0	0	1	0	1	1	0	1	1	0
100194042|F|0-7:A>C-7:A>C	TGCAGGTAAACACAACCCGCCCCGCCACAATTGGCATAGGGTTGTTCATCACAGCCTCTAGGACACAAG	TGCAGGTAAACACAACCCGCCCCGCCACAATTGGCATAGGGTTGTTCATCACAGCCTCTAGGACACAAG	scaffold7904 cov169	18059	1	5.107e-29	7:A>C	7	0.979661	0.50173	0.553633	0.446367	0.49827	0.055363	0.499994	0.494247	0.49712	44.8764	28.8564	0.96875	1	1	1	1	0	1	1	1	0	0	1	1	0	0	1	-	-	0	0	0	1	1	1	0	1	0	1	1	0	0	0	1	1	0	0	0	1	0	2	0	1	1	1	0	0	0	0	0	0	0	1	0	0	0	1	1	1	1	0	0	1	1	1	0	1	1	1	1	0	0	0	0	1	1	0	0	1	1	0	0	1	0	2	1	0	1	2	0	0	0	2	0	1	0	2	2	1	2	0	0	1	1	0	1	1	1	1	1	0	0	0	0	2	-	1	0	0	1	0	0	2	2	1	1	1	1	1	0	0	0	0	0	1	1	0	1	1	0	1	0	0	1	0	1	1	0	1	1	0	0	0	1	0	0	0	1	0	0	1	2	0	0	0	1	0	1	1	1	1	1	1	1	0	1	2	0	0	1	1	1	1	0	0	1	1	1	1	0	0	1	1	1	0	1	2	0	1	0	1	1	0	1	1	0	0	0	1	1	1	0	0	-	1	1	0	1	0	1	0	2	1	0	1	0	1	0	0	1	1	1	1	-	1	1	1	1	1	1	0	0	1	1	1	1	1	1	0	1	0	1	1	0	1	0	1	1	1	1	0	1	0	1	1	1	0	0	0	0	1	1	0	1	1	1	0	0	2	2	-	0	0	0	0	1	0	0	0	1	1	1	0	0	0	1	0
100164210|F|0-6:G>A-6:G>A	TGCAGTGGAACATATACAAAGTGAGGCGTCTTGTTGCATGTGCTCATGGTAGGATAATTTGAAGGAAAA	TGCAGTGGAACATATACAAAGTGAGGCGTCTTGTTGCATGTGCTCATGGTAGGATAATTTGAAGGAAAA	scaffold2306	112033	1	1.10547e-25	6:G>A	6	0.99661	0.547619	0.52381	0.47619	0.452381	0.071429	0.495465	0.498866	0.497166	30.9897	29.3316	0.96875	1	0	0	0	1	1	0	0	1	0	2	1	1	1	1	2	2	0	1	2	1	0	0	1	1	1	2	0	0	1	1	1	2	1	0	1	1	1	0	0	0	0	0	0	0	1	1	1	0	0	0	1	1	1	1	1	0	1	0	1	0	0	0	0	1	1	0	1	1	0	1	1	0	0	1	0	0	2	1	0	0	1	1	1	1	1	0	0	0	0	1	0	2	1	0	1	1	1	1	0	2	0	0	0	1	0	0	1	1	0	1	0	1	1	0	1	0	1	1	0	2	0	0	0	0	0	0	0	0	0	0	1	1	1	1	1	1	0	1	0	0	0	1	1	0	1	0	1	0	1	0	2	2	1	0	1	1	1	1	1	0	1	0	1	0	1	0	2	0	0	0	0	0	1	0	0	1	0	0	0	1	0	1	1	1	1	1	1	0	0	0	0	0	0	1	0	0	2	2	0	2	1	0	1	1	1	0	0	0	0	0	0	0	0	0	1	1	0	1	1	1	1	1	1	0	1	1	0	0	0	0	1	1	0	0	1	1	0	1	1	0	1	1	1	0	1	1	1	1	0	0	1	0	1	0	0	0	1	0	1	0	1	1	0	0	1	1	0	0	0	2	1	1	1	0	0	1	-	2	1	1	0	0	0	0	1	2	0	0	0	2	1	1	0	2
100143707|F|0-64:T>C-64:T>C	TGCAGATAATAATGGAGAAGTTAGGAGTGATATTACGAAAGATGGCATCGCAATAGGCCTTCCATATTA	TGCAGATAATAATGGAGAAGTTAGGAGTGATATTACGAAAGATGGCATCGCAATAGGCCTTCCATATTA	scaffold3164 cov177	7300	1	5.107e-29	64:T>C	64	0.986441	0.505155	0.549828	0.450172	0.494845	0.054983	0.499947	0.495034	0.497491	26.612	22.799	0.96875	0	1	0	1	0	0	1	0	0	1	0	1	2	0	1	-	1	1	0	1	1	1	2	1	0	1	1	0	0	0	1	0	2	1	1	0	1	1	1	1	1	1	1	1	0	1	1	1	0	0	1	1	1	0	0	1	1	0	0	2	1	0	0	1	0	0	0	1	1	1	0	1	1	0	0	0	0	1	0	1	1	1	1	0	0	0	1	1	0	2	1	0	1	1	1	0	0	1	1	1	0	0	2	1	0	1	1	1	0	0	0	0	1	1	1	1	0	0	0	0	1	1	1	1	1	0	1	1	0	0	0	0	0	0	1	1	1	1	0	0	2	1	0	0	0	1	1	1	1	1	0	2	1	0	1	0	0	0	1	1	1	2	1	1	1	0	2	0	1	0	0	1	0	1	0	0	0	0	0	0	2	0	1	1	1	0	0	0	0	0	1	1	2	0	1	0	0	0	1	0	1	1	0	0	1	1	0	1	0	0	0	-	1	0	1	1	1	0	1	1	0	1	0	1	1	1	0	2	1	1	1	1	0	0	0	1	0	0	1	0	1	0	1	0	1	1	0	1	1	0	1	0	1	0	0	1	0	1	1	1	0	1	1	0	1	0	0	1	1	0	0	0	2	0	0	0	1	2	-	0	1	1	0	1	1	0	0	-	1	1	2	1	1	0	0
100133915|F|0-21:A>C-21:A>C	TGCAGGACCATTTTGCAGGCGAACAAATGTCATGAAGATGAGAAATCCCGAATCGCTATTGTTGATAGT	TGCAGGACCATTTTGCAGGCGAACAAATGTCATGAAGATGAGAAATCCCGAATCGCTATTGTTGATAGT		0	0	999	21:A>C	21	0.986441	0.501718	0.542955	0.457045	0.498282	0.044674	0.499994	0.49631	0.498152	20.7143	11.8691	0.96875	1	1	0	1	0	1	0	1	1	0	0	1	1	1	0	2	2	1	0	1	0	0	1	0	1	0	1	1	1	1	0	0	2	0	0	1	0	1	0	0	0	0	1	1	1	0	1	0	1	1	0	1	1	1	0	0	1	1	1	0	1	1	1	1	1	1	0	1	1	1	1	1	0	1	1	0	1	1	1	1	0	0	0	2	0	1	0	0	0	0	0	1	0	1	0	1	1	1	0	1	1	1	1	0	0	0	0	0	0	0	0	1	0	0	0	1	1	0	1	0	0	0	0	0	0	1	0	1	1	1	1	0	1	1	1	0	0	0	1	1	0	0	2	1	1	0	0	1	1	0	1	1	1	-	0	1	0	1	2	0	1	0	2	0	2	0	1	0	2	0	1	0	1	1	2	1	0	1	0	1	1	1	1	0	1	-	1	0	0	2	1	1	2	-	1	1	1	1	1	0	0	1	0	1	0	0	0	1	0	0	1	1	0	0	0	1	0	0	1	1	1	1	1	0	1	1	0	1	1	1	0	0	0	1	0	0	1	0	0	0	1	0	1	1	0	0	0	0	1	1	0	1	0	1	0	1	0	1	0	1	1	1	0	1	0	0	1	1	1	1	0	1	0	1	0	1	1	-	2	0	1	0	1	0	0	0	0	1	0	0	0	0	0	1	1
100168255|F|0-33:C>T-33:C>T	TGCAGATGTCTCTGGAGTCCACATTCCACATATCAGTATGGAGAAGGTTGATATTGTTGTAGATGTACT	TGCAGATGTCTCTGGAGTCCACATTCCACATATCAGTATGGAGAAGGTTGATATTGTTGTAGATGTACT		0	0	999	33:C>T	33	0.986441	0.536082	0.522337	0.477663	0.463918	0.058419	0.497396	0.499002	0.498199	33.5707	32.6649	0.96875	0	0	0	0	0	0	0	1	1	1	2	1	1	0	1	-	1	0	0	0	1	1	0	1	0	0	1	0	0	0	1	2	0	1	0	1	0	0	0	0	1	1	1	1	0	1	0	1	1	0	0	0	0	1	0	1	1	0	1	0	1	1	1	2	0	1	0	0	1	0	1	1	0	1	0	0	0	0	1	2	1	1	0	0	0	0	1	1	0	1	0	1	0	0	1	0	1	1	0	1	0	0	0	1	1	1	0	1	1	2	1	0	0	1	1	1	1	1	0	0	2	0	1	0	0	1	1	2	1	1	0	1	0	1	1	1	1	0	0	0	1	0	0	0	1	0	1	0	2	0	2	2	0	1	0	0	0	1	0	1	1	0	0	0	0	1	0	1	0	1	0	0	0	1	0	1	1	0	1	2	0	1	1	1	1	0	0	1	1	0	1	1	0	0	1	1	1	0	1	1	0	1	1	1	0	1	1	2	0	0	0	-	0	1	0	1	1	1	0	0	2	1	1	0	1	0	0	0	1	1	1	1	0	1	1	0	0	0	0	0	1	0	1	0	0	1	1	1	1	0	1	0	1	0	1	0	0	0	1	0	0	0	0	1	0	0	1	1	1	0	1	1	1	1	2	0	0	2	-	1	1	0	0	0	1	1	1	-	2	1	0	0	0	2	1
100153188|F|0-29:A>G-29:A>G	TGCAGCATAGGGTACAGAACATGAAAGGGAACACCTAAATTACAAATATAGCATCTTGATTTATAAGTG	TGCAGCATAGGGTACAGAACATGAAAGGGAACACCTAAATTACAAATATAGCATCTTGATTTATAAGTG	scaffold4590	17258	1	1.10547e-25	29:A>G	29	0.915254	0.540741	0.488889	0.511111	0.459259	0.02963	0.49668	0.499753	0.498217	7.95882	7.64103	0.96875	1	0	1	1	1	1	1	0	0	0	1	1	1	0	1	0	0	1	0	0	1	0	1	-	1	0	1	0	1	0	0	1	1	1	0	1	0	1	0	1	0	0	1	0	1	0	1	0	0	1	0	0	0	0	1	1	0	0	0	0	0	1	0	-	0	0	1	-	1	1	0	1	1	0	-	0	-	1	1	0	1	0	0	1	0	0	1	0	0	0	0	1	0	0	0	-	0	0	-	1	1	1	-	0	1	1	0	-	-	1	0	1	-	0	1	0	1	1	1	-	1	0	1	0	0	1	1	0	1	0	0	0	1	0	1	-	1	1	1	0	1	-	1	1	1	0	0	1	-	0	-	0	1	-	1	1	0	-	0	1	1	0	1	1	1	-	1	0	0	-	0	0	1	1	1	1	1	2	1	0	1	0	1	0	1	-	0	1	2	0	0	0	1	1	0	1	0	0	1	2	0	0	0	2	1	0	1	0	0	0	1	2	1	1	-	0	0	0	0	0	0	1	0	0	0	0	1	0	1	2	0	0	0	0	1	0	1	2	1	0	1	0	1	0	1	0	1	1	0	0	0	0	1	1	1	1	1	0	0	0	1	0	0	1	1	1	0	1	1	0	0	1	1	1	1	0	0	-	2	0	1	0	0	0	1	0	0	-	-	0	1	1	0	0	0
100178099|F|0-32:T>C-32:T>C	TGCAGTAATGAAAACATATGAAAGTACAAGAATATGTAAGCCTTTGACAAATTCAAGCCTGTCCTTCAT	TGCAGTAATGAAAACATATGAAAGTACAAGAATATGTAAGCCTTTGACAAATTCAAGCCTGTCCTTCAT	scaffold6	208990	1	1.10547e-25	32:T>C	32	0.99322	0.508532	0.539249	0.460751	0.491468	0.047782	0.499854	0.496919	0.498387	34.2528	33.475	0.96875	1	0	0	0	1	1	1	1	1	0	1	0	1	0	0	0	0	0	1	0	0	1	1	1	0	1	1	0	1	1	1	0	1	0	0	2	1	1	2	1	1	1	0	1	0	1	1	0	0	1	0	1	0	1	1	2	0	0	0	0	1	1	1	1	0	0	1	2	0	2	1	1	0	0	1	0	0	1	0	1	1	0	1	1	1	1	1	0	0	0	0	0	0	0	0	0	0	1	1	0	1	1	1	1	1	0	0	1	1	0	0	0	1	1	1	1	0	1	1	0	1	0	1	1	1	0	0	2	1	2	1	0	1	1	0	1	1	1	0	0	0	0	0	0	1	0	0	0	0	1	2	2	1	0	0	0	0	0	0	0	1	1	0	0	0	1	0	1	1	0	1	0	0	1	0	1	0	1	0	1	1	1	0	1	0	2	0	1	0	1	0	1	1	2	0	0	0	0	1	0	0	0	1	0	1	0	1	1	1	0	0	-	0	1	2	1	1	0	1	1	1	0	1	1	1	1	1	1	0	0	1	1	0	0	1	0	0	1	1	0	1	0	0	1	0	0	0	0	0	1	0	2	1	0	0	0	0	1	1	0	0	0	1	0	1	1	0	0	1	1	1	0	0	1	1	1	0	2	-	1	1	1	1	1	1	1	1	1	0	0	1	1	1	1	1
100146435|F|0-17:G>A-17:G>A	TGCAGTGGATTCACCACGTTAGGGGCTGATGAGCACAACACCATGAACCTAAACTCACCCACCTTCTAT	TGCAGTGGATTCACCACGTTAGGGGCTGATGAGCACAACACCATGAACCTAAACTCACCCACCTTCTAT	scaffold8555	6588	1	2.37606e-27	17:G>A	17	0.983051	0.537931	0.493103	0.506897	0.462069	0.031034	0.497122	0.499905	0.498514	15.1809	10.9762	0.96875	0	0	0	0	1	1	0	0	1	0	0	0	1	1	0	-	1	1	1	0	0	0	0	1	0	1	0	0	1	1	1	0	0	1	1	1	0	1	0	1	0	0	0	1	0	1	0	0	0	1	0	1	1	1	0	0	0	0	0	2	0	0	0	1	0	1	0	0	1	1	1	0	1	2	0	1	0	0	1	1	0	1	0	0	1	0	1	1	0	1	0	1	0	0	0	0	0	2	1	1	1	0	1	0	1	0	0	0	1	0	1	1	0	0	0	1	1	1	1	1	2	0	0	0	0	1	0	1	1	1	1	1	0	0	1	0	1	1	0	1	1	1	0	0	0	1	0	1	1	1	1	0	1	-	1	0	1	0	0	0	1	1	1	0	1	0	0	0	0	0	0	1	1	0	1	1	1	0	0	0	1	1	1	0	0	2	1	1	1	0	0	0	1	2	0	1	0	1	0	0	1	0	0	1	1	0	0	0	0	1	1	-	0	1	1	0	0	0	1	1	0	1	0	1	0	1	1	0	0	0	1	0	0	0	0	0	0	1	1	0	0	0	0	0	1	0	1	1	1	1	2	1	0	0	0	0	0	0	1	1	1	0	2	1	1	1	1	1	0	0	1	0	0	0	1	1	0	2	-	1	1	1	1	0	1	1	1	-	0	0	1	1	1	0	1
100164177|F|0-17:C>T-17:C>T	TGCAGGTCTTTTCTTACCCATTAATTTTTTTTATTGATTCCTAATGTGATGACTTGAAAAGTTCTCTCT	TGCAGGTCTTTTCTTACCCATTAATTTTTTTTATTGATTCCTAATGTGATGACTTGAAAAGTTCTCTCT		0	0	999	17:C>T	17	0.969492	0.534965	0.513986	0.486014	0.465035	0.048951	0.497555	0.499609	0.498582	11.6387	9.01117	0.96875	2	0	0	0	1	0	0	0	1	1	0	0	1	1	0	1	1	1	1	1	0	0	0	1	0	1	0	0	1	1	1	0	0	1	1	1	0	1	0	1	0	0	0	1	1	1	1	1	1	1	0	1	1	1	0	0	0	0	1	1	0	0	0	1	0	0	0	0	1	1	1	1	0	-	1	1	0	0	1	1	0	1	2	0	1	0	1	0	1	0	0	1	0	1	0	1	0	1	1	1	0	0	1	0	0	0	0	0	1	1	1	1	0	1	0	1	1	0	1	1	2	0	0	0	0	0	0	1	1	1	1	1	0	0	1	0	0	1	1	2	1	2	1	0	0	1	0	2	1	1	1	0	1	1	1	0	1	1	2	0	1	1	1	0	1	0	0	0	0	0	0	0	1	0	1	1	1	0	0	2	2	1	2	0	0	0	0	1	1	0	0	0	1	0	0	1	2	1	0	0	1	0	0	1	1	1	-	-	0	1	-	1	0	0	1	0	1	0	1	1	-	1	0	1	0	1	1	0	0	0	0	1	0	0	-	0	0	0	1	1	0	0	0	0	0	0	1	0	-	0	0	1	2	2	0	0	0	0	1	0	1	0	0	0	1	1	1	1	0	0	1	0	0	0	1	1	0	2	-	1	1	1	1	0	1	1	1	-	0	0	1	1	1	0	1
100177205|F|0-7:A>G-7:A>G	TGCAGCAACTTCCTCTTTGGACAACAGCTCCATCTCTTCCGCTGGTAGCACCTTGAGAACGATTATAGC	TGCAGCAACTTCCTCTTTGGACAACAGCTCCATCTCTTCCGCTGGTAGCACCTTGAGAACGATTATAGC	scaffold205	156017	2	3.07362e-26	7:A>G	7	0.983051	0.506897	0.524138	0.475862	0.493103	0.031034	0.499905	0.498835	0.49937	12.3898	10.911	0.96875	1	0	0	0	1	1	0	0	1	0	1	1	1	1	1	1	1	0	1	2	1	0	0	1	1	1	0	0	0	1	1	1	2	1	0	1	1	1	0	0	0	0	0	0	0	1	1	1	0	0	0	1	1	1	1	1	-	1	0	1	0	0	0	1	1	1	0	1	1	1	1	1	0	0	1	0	0	1	1	0	0	1	1	1	1	1	0	0	0	0	1	0	0	1	2	0	1	1	1	0	1	0	1	0	1	0	0	1	1	0	1	0	1	1	0	-	0	1	1	0	2	0	0	0	0	0	0	0	0	0	0	1	1	1	1	0	1	0	1	0	0	0	1	1	0	1	0	1	0	1	-	0	0	-	0	1	1	1	1	0	0	1	1	1	0	1	0	1	0	0	0	2	0	1	0	0	1	0	0	1	1	0	1	1	1	1	1	1	0	0	0	0	0	1	1	0	0	0	0	0	0	1	0	1	1	1	0	0	0	0	0	2	0	0	1	1	1	0	1	1	1	1	1	1	0	1	1	0	0	0	0	1	1	0	0	1	1	0	1	1	1	1	1	1	0	1	1	1	1	0	2	1	0	1	0	0	0	1	1	0	0	1	0	0	2	1	1	0	0	0	0	1	1	1	0	0	1	-	2	1	1	0	0	0	0	1	1	0	0	0	0	1	1	0	1
100153884|F|0-68:A>T-68:A>T	TGCAGGCAATTGAACTTCTTCTGAGCAGGTGCTTCTAATTAGACTCGTTCAATTGATTTATTTTCACTA	TGCAGGCAATTGAACTTCTTCTGAGCAGGTGCTTCTAATTAGACTCGTTCAATTGATTTATTTTCACTA	scaffold4438	47040	1	8.54582e-27	68:A>T	68	0.989831	0.510274	0.517123	0.482877	0.489726	0.027397	0.499789	0.499414	0.499601	24.5	18.452	0.96875	1	0	1	1	1	0	0	2	0	0	0	0	0	0	0	0	0	0	1	1	1	1	1	1	0	1	0	0	0	1	1	1	0	0	1	1	1	1	0	0	1	1	1	0	0	1	0	0	0	1	0	0	1	1	1	0	1	0	0	0	1	0	0	1	0	1	1	1	1	1	1	1	1	1	1	1	0	1	1	1	1	1	0	0	1	0	1	1	0	1	0	0	1	0	0	0	0	1	0	1	1	0	0	1	0	0	0	1	0	1	1	0	0	1	1	1	0	1	0	-	0	0	1	0	0	0	1	1	1	2	0	0	1	0	0	1	0	1	1	1	1	1	2	1	0	0	0	0	1	1	1	1	0	0	0	1	0	0	1	0	0	1	0	1	1	0	2	0	0	0	1	0	0	1	1	0	0	0	0	1	0	0	0	0	1	1	0	1	1	0	0	1	1	1	1	0	0	0	0	1	1	0	0	0	2	0	1	0	0	1	1	0	0	1	1	0	0	1	1	1	0	1	0	0	0	0	0	0	0	1	1	1	1	0	1	1	1	1	0	0	0	0	1	2	0	1	1	1	0	1	1	0	1	0	1	0	1	0	0	0	1	1	0	1	1	0	1	0	1	1	0	1	2	1	1	1	0	-	2	1	0	1	1	1	1	0	0	-	1	1	1	0	1	0	1
100029420|F|0-66:G>T-66:G>T	TGCAGAAGATTTTGCCGCACTAAGTCTTATAGAGACTAAAATTTCTGAAACTATAGAGGCTTTTTTGTA	TGCAGAAGATTTTGCCGCACTAAGTCTTATAGAGACTAAAATTTCTGAAACTATAGAGGCTTTTTTGTA	scaffold305 cov182	243756	1	5.107e-29	66:G>T	66	0.989831	0.996575	0.277397	0.722603	0.003425	0.273973	0.006826	0.400896	0.203861	34.1229	15.0435	0.968254	0	0	0	-	0	0	0	0	0	0	2	2	0	1	2	2	2	2	0	2	2	0	0	2	0	0	0	0	0	0	2	0	0	2	0	0	0	0	0	2	2	2	0	2	0	2	2	2	0	0	-	2	2	0	0	0	2	0	0	0	2	0	0	0	0	0	0	2	0	0	0	2	0	0	0	0	0	2	0	2	0	0	2	0	0	0	2	2	0	0	0	0	2	0	2	0	0	2	2	2	0	0	0	2	0	-	2	2	0	0	0	0	0	2	0	0	0	0	0	0	0	2	2	2	0	0	0	0	0	2	0	0	0	0	2	2	2	0	0	0	0	0	0	0	0	2	0	2	0	0	0	2	0	0	0	0	0	0	0	2	2	0	2	2	0	0	0	0	0	0	0	2	0	2	0	0	0	0	0	0	2	0	0	2	0	0	0	0	0	0	0	0	2	0	0	0	0	0	0	0	0	0	0	0	2	2	0	0	0	0	0	2	0	0	0	0	0	0	2	2	0	0	0	0	2	2	0	2	0	0	2	0	0	0	0	0	0	0	0	0	0	0	2	0	2	2	0	0	0	0	2	0	2	0	0	0	0	0	2	2	0	0	0	0	0	0	0	0	2	0	0	0	2	0	0	0	0	0	0	0	2	0	0	0	2	0	0	2	2	0	0	2	0	0	0
100169136|F|0-23:C>T-23:C>T	TGCAGCAGTGCTTATAGTTAGGTCCAGTGAAGAAATGGATAAACTTCCAAGGCTTTAACTCAGTAAACA	TGCAGCAGTGCTTATAGTTAGGTCCAGTGAAGAAATGGATAAACTTCCAAGGCTTTAACTCAGTAAACA	scaffold161	624646	1	5.107e-29	23:C>T	23	0.976271	0.986111	0.263889	0.736111	0.013889	0.25	0.027392	0.388503	0.207948	13.8854	7.04301	0.968254	0	0	0	0	0	0	0	0	0	0	2	0	0	0	0	2	2	2	0	2	2	1	0	0	2	2	0	0	0	0	0	2	0	0	0	0	0	1	0	0	0	0	0	0	0	2	0	0	2	0	0	2	0	0	0	2	0	0	0	0	0	0	2	0	0	0	0	0	0	0	2	0	2	0	0	0	2	2	2	0	0	0	0	2	2	0	0	0	0	2	0	0	2	0	2	-	0	2	0	0	0	0	0	2	2	0	0	-	0	2	0	2	2	0	0	0	2	0	2	0	0	2	0	0	0	0	0	2	0	0	0	0	0	0	2	0	0	0	0	0	0	0	0	0	2	2	0	0	0	0	0	0	2	2	0	0	2	0	0	2	2	0	0	0	0	0	2	0	0	0	0	2	0	2	0	0	0	0	0	0	2	0	0	0	0	0	0	0	0	0	0	2	0	-	0	0	0	0	0	0	2	1	0	0	0	0	0	0	2	0	2	2	-	0	2	0	2	0	0	0	0	0	0	0	0	0	0	2	0	0	0	0	0	2	0	-	0	0	0	2	2	2	2	0	0	2	0	0	0	0	2	0	0	0	0	0	0	0	0	2	0	0	2	0	0	1	0	0	0	0	2	2	0	0	0	0	0	0	-	0	0	0	0	0	0	2	2	-	2	2	2	0	0	2	2
100094580|F|0-29:T>C-29:T>C	TGCAGGGTGTTTTGTGTCAAATATAGCTGTGATGGGACTTATGTTATTTCTGGGAGTGATGACACCAAT	TGCAGGGTGTTTTGTGTCAAATATAGCTGTGATGGGACTTATGTTATTTCTGGGAGTGATGACACCAAT	scaffold2504	318879	1	5.107e-29	29:T>C	29	0.99661	1	0.326531	0.673469	0	0.326531	0	0.439817	0.219908	8.95556	5.24138	0.968254	0	2	0	0	0	0	2	0	0	0	2	0	0	0	0	2	2	0	0	0	2	2	0	0	0	2	0	0	0	0	0	2	2	0	0	0	0	0	2	0	0	0	2	0	0	2	0	0	2	2	2	2	0	0	2	0	0	0	0	0	0	0	2	0	0	0	0	0	0	0	2	0	2	2	0	0	2	0	2	0	0	0	0	2	2	0	0	0	0	0	2	0	2	0	2	-	0	2	0	0	0	0	0	0	2	0	0	2	0	2	0	2	0	0	2	0	0	2	2	0	0	0	0	0	0	2	0	2	0	0	0	0	0	0	2	0	0	0	0	0	0	0	0	0	0	2	0	0	0	0	0	2	0	2	0	0	0	0	0	0	2	0	0	2	2	0	2	2	0	0	0	0	0	0	0	2	2	0	2	2	2	2	2	0	0	0	0	2	2	0	0	2	0	0	0	0	2	0	0	0	0	2	2	0	0	2	0	0	2	0	2	0	0	0	0	0	0	2	0	0	0	2	0	0	0	0	2	2	2	0	0	0	0	0	0	0	0	2	0	0	2	2	2	0	0	2	0	0	0	0	2	0	0	2	0	0	0	2	0	2	2	2	2	0	0	0	0	2	0	2	2	2	0	0	2	0	0	0	2	2	0	0	0	0	0	2	2	2	2	2	2	0	0	2	2
100107266|F|0-33:T>G-33:T>G	TGCAGGTGAAATTCTCAAGGGCTCTTCAACTGGTTTTACAGATCGGAAGAGCGGTTCAGCAGGAATGCC	TGCAGGTGAAATTCTCAAGGGCTCTTCAACTGGTTTTAC	scaffold161	836845	1	1.47699e-10	33:T>G	33	0.979661	0.290657	0.979239	0.020761	0.709343	0.269896	0.412351	0.04066	0.226506	29.2924	17.429	0.968254	1	1	1	1	1	1	1	1	1	1	2	1	1	1	2	2	2	2	1	2	2	2	1	1	2	1	1	1	1	1	1	2	1	1	1	1	1	2	2	1	1	1	1	1	2	2	1	1	2	1	1	2	1	1	1	2	1	1	1	1	1	1	2	1	1	1	1	1	1	1	2	2	2	2	1	1	2	2	2	1	1	1	1	0	2	1	1	1	1	1	1	1	2	1	2	1	1	2	2	1	1	-	1	2	0	1	1	0	1	2	1	2	1	1	1	1	2	1	1	1	1	1	1	1	1	1	1	2	1	1	1	-	1	1	2	-	-	1	1	1	0	1	1	1	2	2	1	1	1	1	1	1	0	-	2	1	0	1	1	2	2	1	1	1	1	1	2	2	1	1	2	2	2	2	2	1	1	1	1	1	2	1	1	1	1	1	1	1	1	1	1	2	1	1	1	1	1	1	1	1	2	2	1	1	1	1	1	1	2	1	2	1	2	1	1	1	2	2	1	1	1	1	1	1	1	1	1	2	1	1	1	1	1	2	1	1	1	1	1	2	2	2	2	1	1	2	1	1	1	1	2	1	1	1	1	1	1	1	1	2	1	1	2	1	1	2	1	1	1	1	1	2	1	1	1	1	1	1	2	1	2	1	1	1	1	2	2	-	2	2	2	1	1	2	2
100182566|F|0-19:T>G-19:T>G	TGCAGACTCTGAGAAATCTTGTGCAACAGGCAAGTGAATTATAAATTACAGATCGGAAGAGCGGTTCAG	TGCAGACTCTGAGAAATCTTGTGCAACAGGCAAGTGAATTATAAATTAC	scaffold6777	6638	1	2.96411e-14	19:T>G	19	0.99661	0.914966	0.812925	0.187075	0.085034	0.727891	0.155606	0.304156	0.229881	87.7431	54.0657	0.968254	1	2	0	2	2	2	2	2	2	2	2	2	2	0	2	0	0	2	2	2	0	2	2	2	0	2	2	2	2	2	2	2	2	2	2	2	2	0	2	2	1	1	2	2	2	2	1	2	2	1	2	2	2	2	0	1	0	2	2	0	2	2	2	2	2	2	2	2	2	2	2	0	2	2	2	2	2	2	2	2	1	0	1	2	0	0	2	2	2	2	2	2	2	2	2	2	1	2	2	2	0	2	2	2	2	2	0	2	2	2	2	0	2	2	2	2	2	2	1	2	2	2	0	2	2	2	2	2	-	0	1	0	2	0	2	0	2	2	2	2	2	0	1	0	2	2	2	0	2	0	1	2	2	1	2	0	0	2	2	2	0	2	2	2	2	2	2	2	2	2	2	0	2	2	2	0	2	2	0	2	2	2	2	2	1	2	2	2	2	2	2	1	2	1	0	2	2	2	1	2	2	0	0	1	2	2	2	2	2	2	1	0	2	0	0	0	2	2	2	2	2	1	2	0	2	0	2	2	2	2	2	2	2	2	0	2	2	2	2	2	0	2	2	2	2	2	2	2	2	2	2	2	1	0	0	2	0	2	2	2	2	2	2	2	2	0	2	2	2	2	2	2	0	0	0	0	2	2	2	2	2	2	0	2	2	1	1	1	2	0	0	2	0	2	2
100146422|F|0-41:A>T-41:A>T	TGCAGTGCTCATATTCCATGACTGTCTCCTAGAGATAGGGAAGAGCACCAAAAGTCAGTTTACAGATCG	TGCAGTGCTCATATTCCATGACTGTCTCCTAGAGATAGGGAAGAGCACCAAAAGTCAGTTTAC	scaffold370	996413	1	3.52436e-25	41:A>T	41	0.99322	0.996587	0.641638	0.358362	0.003413	0.638225	0.006803	0.459877	0.23334	36.1229	25.3624	0.968254	2	2	2	2	2	0	2	2	2	2	0	2	2	0	2	2	2	2	0	0	2	2	2	2	0	2	2	0	0	2	0	2	0	0	2	2	0	2	0	2	2	2	2	0	2	0	2	2	0	2	0	2	0	2	2	2	1	0	2	2	2	2	2	2	0	2	2	0	0	2	2	2	0	2	0	0	0	2	2	2	2	2	0	2	2	2	2	2	0	2	0	0	2	0	2	0	2	2	0	0	0	0	2	2	0	0	0	0	2	2	0	2	2	0	2	2	2	2	2	2	2	2	2	0	0	0	2	2	2	2	2	-	2	0	0	0	2	2	2	0	2	0	2	0	2	2	2	0	2	2	0	2	2	-	2	2	0	2	2	2	2	2	2	2	2	2	2	2	2	2	0	0	2	0	2	0	0	2	0	0	2	2	0	2	2	0	0	2	0	2	2	0	2	0	0	0	2	2	2	0	0	2	0	2	2	2	2	2	2	0	2	0	2	0	0	2	2	2	0	0	2	0	0	2	0	2	2	2	0	0	2	0	2	2	2	0	2	2	2	2	2	2	2	2	2	0	2	2	0	2	0	0	2	2	0	2	2	0	2	2	0	0	0	2	2	2	2	0	2	0	0	0	2	2	2	2	2	0	2	2	0	2	0	0	0	2	2	0	2	0	2	2	2	2	2
100153321|F|0-25:T>A-25:T>A	TGCAGCCCTTTGCAAGAGGATAAGATATAAATTATAGAATGGTACTATGAACAACAAAATTGATTGAAA	TGCAGCCCTTTGCAAGAGGATAAGATATAAATTATAGAATGGTACTATGAACAACAAAATTGATTGAAA	scaffold60	202285	1	5.107e-29	25:T>A	25	1	1	0.39661	0.60339	0	0.39661	0	0.478621	0.239311	52.8017	32.4789	0.968254	0	0	2	0	2	2	0	0	0	0	0	0	0	0	0	2	2	2	0	0	0	0	0	0	2	0	0	0	0	2	2	2	2	2	0	0	0	2	2	0	0	0	0	2	2	0	0	2	0	0	0	0	0	0	0	0	0	2	2	0	0	2	0	0	2	0	0	2	2	2	0	0	0	0	2	2	0	0	0	0	0	0	0	2	0	2	2	0	0	0	2	2	0	2	0	2	2	0	2	2	2	2	0	2	2	2	2	0	2	2	0	0	2	2	0	0	2	2	2	2	0	2	0	2	2	2	2	2	0	0	2	0	0	2	2	2	0	2	0	0	0	2	0	0	2	2	0	0	2	2	0	0	0	0	0	2	2	0	2	2	0	0	2	0	0	2	2	0	0	0	0	2	0	2	0	2	2	2	2	0	0	0	0	0	0	0	0	0	0	2	0	0	0	2	2	2	2	2	0	0	2	0	2	2	0	0	0	0	2	2	0	0	2	0	0	2	0	2	0	0	0	0	2	2	0	0	0	0	0	2	2	0	0	0	0	0	0	0	0	0	0	0	0	0	0	0	2	0	2	0	0	2	0	0	0	0	0	2	0	2	2	2	2	0	2	0	0	2	0	0	0	2	2	2	0	2	2	0	2	0	0	0	0	2	0	2	2	0	0	0	0	0	2	0	0
100149221|F|0-6:A>G-6:A>G	TGCAGGAATGGCCACACAAGGAATGAGAGGATGAACAAGAGTTTACAGATCGGAAGAGCGGTTCAGCAG	TGCAGGAATGGCCACACAAGGAATGAGAGGATGAACAAGAGTTTAC	scaffold6	96288	1	5.60643e-16	6:A>G	6	1	1	0.589831	0.410169	0	0.589831	0	0.483861	0.24193	68.8947	40.1517	0.968254	0	2	2	0	0	2	2	2	2	2	2	2	2	2	2	0	2	0	2	2	2	0	2	2	2	2	0	2	2	2	2	0	2	2	0	2	2	2	2	0	2	2	0	0	2	2	2	0	0	0	2	2	2	2	2	0	0	2	0	2	2	2	2	2	2	0	0	2	2	0	2	0	2	2	0	2	0	2	0	2	2	2	0	0	2	0	2	0	2	0	2	0	2	0	2	2	2	0	0	0	2	0	2	2	2	2	0	2	0	2	0	2	2	2	2	0	2	0	2	2	2	2	2	0	0	0	2	2	2	2	0	0	0	2	2	2	2	0	0	2	2	0	0	2	0	2	0	0	2	0	2	2	2	0	0	2	0	2	0	0	2	2	0	2	2	0	2	0	0	0	2	0	0	2	0	0	2	2	2	0	2	0	0	2	0	0	0	2	2	0	0	0	2	0	2	2	2	0	0	0	0	2	2	2	2	2	0	2	2	0	2	2	0	0	0	0	2	2	2	2	2	2	0	0	2	0	0	0	2	2	2	2	2	2	0	2	2	2	2	0	2	2	0	0	0	0	0	2	2	2	2	2	2	0	2	2	0	2	2	2	0	2	2	0	0	0	2	0	0	2	0	0	2	0	2	2	0	0	2	0	0	0	2	0	2	2	2	0	2	2	0	2	0	2	2
100114201|F|0-17:T>C-17:T>C	TGCAGAAGTGGAACTATTTATGCTTACAATCCATATATTATAATCAGTACAAGTGATTCAATTTTGTCA	TGCAGAAGTGGAACTATTTATGCTTACAATCCATATATTATAATCAGTACAAGTGATTCAATTTTGTCA	scaffold2224	4926	1	5.107e-29	17:T>C	17	0.99661	0.993197	0.384354	0.615646	0.006803	0.377551	0.013513	0.473252	0.243382	19.661	11.637	0.968254	0	0	2	0	2	2	2	0	0	0	0	0	0	0	0	2	2	2	0	0	0	0	0	0	2	0	0	0	0	2	2	2	2	2	0	0	0	2	2	0	0	0	0	2	0	0	0	0	0	0	0	0	0	0	2	0	-	2	2	0	0	2	0	0	2	0	0	2	2	2	0	0	0	0	2	2	0	0	0	0	0	0	0	2	2	2	2	0	0	0	2	2	0	2	0	2	2	0	0	2	2	2	0	0	1	2	2	0	2	2	0	0	2	0	0	0	1	2	2	2	0	2	0	2	2	2	2	2	0	0	2	0	0	2	2	2	0	2	0	0	0	2	0	0	2	2	0	0	2	2	0	0	0	0	0	0	2	2	2	2	0	0	2	0	0	2	0	0	0	2	0	2	0	2	0	2	2	0	2	0	0	0	0	0	0	0	0	0	0	2	0	0	0	2	2	2	2	2	0	0	2	2	2	2	0	0	0	2	0	2	0	0	2	0	0	2	0	2	0	0	0	0	2	0	0	0	2	0	0	2	2	0	0	0	0	0	0	0	0	0	0	0	0	0	0	0	2	0	2	0	0	2	0	0	0	0	0	2	0	2	2	2	0	0	2	0	0	2	0	0	0	2	2	2	0	2	2	0	2	0	0	0	0	0	0	2	2	0	0	0	0	0	2	0	0
100165523|F|0-31:T>A-31:T>A	TGCAGGCAGCAAAAAAAGATTAAGCAAACTATCAAATAACAAGGACAAGAAAAATTTTATCATCCAAAT	TGCAGGCAGCAAAAAAAGATTAAGCAAACTATCAAATAACAAGGACAAGAAAAATTTTATCATCCAAAT	scaffold2291	144133	1	3.97598e-25	31:T>A	31	0.99661	0.993197	0.384354	0.615646	0.006803	0.377551	0.013513	0.473252	0.243382	15.4958	5.88235	0.968254	0	0	0	2	0	2	0	0	0	0	2	0	0	0	0	2	2	0	2	0	2	0	2	0	2	2	0	2	2	0	0	0	0	0	2	0	0	2	2	2	2	2	0	0	0	0	0	0	0	0	0	0	0	2	2	0	0	0	0	2	2	2	0	0	0	2	0	2	0	0	0	2	2	0	0	2	2	2	0	2	2	2	0	2	0	0	0	2	0	2	2	2	0	2	2	2	2	2	0	0	2	0	0	0	1	2	2	0	0	2	2	2	0	0	2	0	0	0	0	2	0	0	2	0	0	0	0	2	0	0	0	0	2	0	0	0	2	0	0	0	0	0	0	0	2	0	2	2	2	0	0	0	0	0	0	2	0	0	2	2	0	0	2	0	2	1	2	2	0	0	2	0	0	2	2	0	0	2	0	0	2	0	2	2	0	0	0	0	2	0	0	2	2	0	2	0	0	0	2	0	2	2	0	2	2	2	2	0	0	0	0	2	0	0	0	0	2	0	0	2	0	0	0	0	2	2	0	2	2	2	2	0	2	2	2	0	0	2	2	0	0	0	0	0	0	0	2	0	0	0	0	0	2	0	2	0	0	0	0	2	0	0	0	0	0	0	0	0	0	0	2	2	2	0	0	2	2	0	0	0	2	-	2	0	0	0	0	0	0	0	2	2	0	0	0
100151006|F|0-14:T>G-14:T>G	TGCAGCCGGGAGAATGCCTGGTACTCGGAGATCGATGTTGTTAGGGTTTTGATCGGAAGAGGGGTTTTC	TGCAGCCGGGAGAATGCCTGGTACTCGGAGATCGATGTTGTTAGGGTTTTGATCGGAAGAGGGGTTTTC	scaffold60	203115	1	5.107e-29	14:T>G	14	1	0.99322	0.389831	0.610169	0.00678	0.383051	0.013467	0.475725	0.244596	30.8199	19.4598	0.968254	0	0	2	0	2	2	0	0	0	0	0	0	0	0	0	1	1	2	0	0	0	0	0	0	2	0	0	0	0	2	2	2	2	2	0	0	0	2	2	0	0	0	0	2	2	0	0	2	0	0	0	0	0	0	0	0	0	2	2	0	0	2	0	0	2	0	0	2	2	2	0	2	0	0	2	2	0	0	0	0	0	0	0	2	0	2	2	0	0	0	2	2	0	2	0	2	2	0	2	2	2	2	0	2	2	2	2	0	2	2	0	0	2	0	0	0	2	2	2	2	2	2	0	2	2	2	2	2	0	0	2	0	0	2	2	2	0	2	0	0	0	2	0	0	2	2	0	0	2	2	0	0	0	0	0	0	2	0	2	2	0	0	2	0	0	2	2	0	0	0	0	2	0	2	0	2	2	0	2	0	0	0	0	0	0	0	0	0	0	2	0	0	0	0	2	2	2	2	0	2	2	0	2	2	0	0	0	0	2	2	0	0	2	0	0	2	0	2	0	0	0	0	2	2	0	0	0	0	0	2	2	0	0	0	0	0	0	0	0	0	0	0	0	0	0	0	2	0	2	0	0	2	0	0	0	0	0	2	0	2	2	2	2	0	2	0	0	2	0	0	0	2	2	2	0	2	2	0	2	0	0	0	0	0	0	2	2	0	0	0	0	0	2	0	0
100126884|F|0-22:T>C-22:T>C	TGCAGTGGTGAGCTTCAGCTGTTTTAGAAGGACCCTTGCAAATTGTTGGCATTACAGATCGGAAGAGCG	TGCAGTGGTGAGCTTCAGCTGTTTTAGAAGGACCCTTGCAAATTGTTGGCATTAC	scaffold728	377188	1	7.84427e-21	22:T>C	22	0.99322	0.993174	0.392491	0.607509	0.006826	0.385666	0.013559	0.476884	0.245221	21.0506	12.4571	0.968254	0	0	0	2	0	0	2	0	0	2	0	2	2	0	2	0	0	2	0	0	0	2	0	2	0	0	0	2	0	0	0	0	0	0	2	0	0	2	2	2	0	0	2	2	0	0	2	0	2	0	0	2	2	2	2	2	-	2	2	0	0	0	0	0	2	2	0	0	0	0	0	0	2	2	0	0	1	0	0	0	0	2	2	0	0	0	2	2	2	2	2	2	0	0	0	0	0	2	0	2	0	0	0	0	-	2	2	0	0	2	2	2	0	2	0	0	0	0	2	0	0	2	0	0	0	0	2	0	2	0	2	0	2	2	0	1	2	0	0	2	2	0	0	0	2	2	0	0	0	2	0	0	0	0	0	0	0	0	0	0	0	2	2	2	0	2	0	2	2	2	0	0	2	0	0	2	0	2	0	2	0	0	2	2	0	0	0	2	2	0	2	2	0	0	0	2	2	2	0	2	0	0	0	2	0	2	2	0	0	2	2	0	2	0	0	0	2	0	2	2	0	0	0	0	0	0	2	0	0	0	0	2	0	0	2	0	0	2	0	0	0	0	0	2	0	2	2	0	0	0	2	2	0	2	0	0	2	0	0	2	2	0	0	0	2	0	2	0	0	2	2	0	0	2	2	0	0	0	2	2	0	0	0	0	0	2	2	0	0	2	0	0	2	0	0
100094856|F|0-64:A>C-64:A>C	TGCAGGTCTCCACAAAGACAGATACAAGAGGAATTCTCAAGCCTGAAGCTCATCTTCAAGAAACAACTT	TGCAGGTCTCCACAAAGACAGATACAAGAGGAATTCTCAAGCCTGAAGCTCATCTTCAAGAAACAACTT	scaffold2833	74054	1	5.107e-29	64:A>C	64	0.99322	1	0.433447	0.566553	0	0.433447	0	0.491141	0.245571	31.8833	13.7551	0.968254	0	0	0	2	0	0	0	0	0	0	0	0	2	2	0	0	0	2	2	2	2	2	2	0	0	2	0	2	0	2	2	2	0	2	2	2	0	0	0	0	2	2	2	0	2	0	0	0	0	2	0	2	2	2	2	0	0	2	0	0	2	0	2	0	2	0	2	0	2	0	0	2	0	2	0	2	0	2	2	0	0	2	0	0	2	0	2	0	0	0	0	2	2	2	0	0	2	2	0	2	2	0	-	0	0	0	2	0	2	0	2	0	2	2	0	0	0	2	0	2	0	2	0	0	0	0	0	2	2	0	2	-	2	0	2	2	0	2	0	2	2	0	0	0	0	2	0	2	0	0	0	2	0	0	0	2	0	0	2	0	2	0	0	0	0	0	0	0	0	2	2	2	2	2	0	0	0	2	0	2	0	0	2	0	2	2	0	2	2	0	0	0	2	2	2	2	0	2	0	0	2	0	0	0	0	0	2	0	0	2	0	0	0	2	2	0	0	2	2	2	2	2	2	0	0	0	2	0	0	2	2	2	0	0	0	0	2	0	2	0	2	0	2	0	0	0	0	0	2	2	0	0	0	2	0	2	2	0	0	2	0	0	0	2	0	0	2	0	2	2	0	0	0	2	2	2	0	0	2	0	2	0	2	0	0	2	2	0	2	0	2	0	0	2	0
100149092|F|0-9:T>A-9:T>A	TGCAGCGCATAGATCCTTATCAGTGTTCCAACAAATCAACAGATTACAGATCGGAAGAGCGGTTCAGCA	TGCAGCGCATAGATCCTTATCAGTGTTCCAACAAATCAACAGATTAC	scaffold3366	48851	1	1.62965e-16	9:T>A	9	1	0.99322	0.59661	0.40339	0.00678	0.589831	0.013467	0.481333	0.2474	51.6873	31.986	0.968254	0	0	0	2	0	2	2	0	0	0	0	2	2	2	0	0	0	2	0	2	2	0	2	2	2	0	2	0	2	2	0	0	2	0	2	2	2	2	2	0	2	2	2	2	2	2	2	0	2	0	0	2	2	2	2	0	0	2	2	0	2	2	0	2	2	0	2	2	2	0	0	2	0	2	2	2	0	2	2	2	0	2	2	2	2	0	2	2	0	2	2	2	2	2	0	0	2	2	2	0	2	0	0	0	2	2	0	0	2	2	0	0	2	0	2	0	2	2	2	2	2	0	0	2	0	2	0	0	2	2	2	1	0	2	2	1	2	2	2	0	2	2	0	2	2	2	0	2	2	0	2	2	0	0	0	0	0	0	2	2	0	2	0	0	2	0	2	0	2	0	0	2	2	0	0	2	2	2	2	2	2	2	2	0	2	2	0	2	0	2	2	0	0	2	0	2	0	0	2	2	0	0	2	0	0	2	2	2	0	0	0	0	2	2	2	2	2	2	0	2	2	2	2	2	2	0	2	0	0	2	0	0	2	0	2	0	2	2	0	2	0	0	0	0	2	2	0	2	2	0	2	0	0	0	2	2	2	2	2	0	0	0	2	2	2	2	2	0	2	2	2	2	2	2	0	0	2	0	2	2	2	2	2	2	2	0	0	0	2	2	2	0	0	0	0
100190900|F|0-27:C>T-27:C>T	TGCAGAAGTTGAATCACAAATCAGGCTCACATGTCAATCTCGAAGACGGTTCAAAATTTCTTACAGATC	TGCAGAAGTTGAATCACAAATCAGGCTCACATGTCAATCTCGAAGACGGTTCAAAATTTCTTAC	scaffold9375	17883	1	9.7985e-26	27:C>T	27	1	0.99661	0.576271	0.423729	0.00339	0.572881	0.006757	0.488365	0.247561	75.6278	50.6566	0.968254	0	0	2	2	0	2	0	0	0	2	2	2	0	2	2	2	0	0	0	2	0	0	0	0	2	2	2	0	2	0	2	0	2	2	2	2	2	2	2	2	2	2	2	2	2	2	0	2	2	0	2	2	2	2	0	2	2	2	2	2	0	2	0	2	2	0	0	2	2	2	0	0	2	2	0	2	2	0	2	2	0	2	0	2	0	0	0	2	2	2	2	2	2	0	2	0	2	2	0	2	0	2	2	0	0	0	2	0	0	0	0	2	0	2	2	0	2	0	0	2	0	2	0	0	0	2	2	0	0	2	0	0	2	2	0	0	2	0	2	2	2	0	0	0	2	2	2	2	0	0	2	0	2	1	2	2	0	2	0	2	2	0	0	2	0	0	0	2	0	2	0	2	2	2	2	2	2	0	2	0	0	0	0	2	2	2	2	2	2	0	2	2	2	2	2	0	0	2	2	0	2	2	2	2	0	2	2	0	2	2	2	2	0	0	0	0	0	2	2	2	0	2	0	2	0	2	2	0	0	2	2	2	2	0	2	2	0	0	0	2	2	0	2	0	2	2	0	2	2	2	2	0	0	0	2	2	2	2	2	2	2	0	2	2	0	2	0	2	2	2	2	2	2	0	0	0	0	2	0	0	0	0	0	0	0	0	2	2	2	2	0	0	0	0	0
100132331|F|0-55:T>C-55:T>C	TGCAGATTGTATGTGTGTTGATGCAAATAATTATGGGATGTAAGGAATCTTTTTTTCCTTACAGATCGG	TGCAGATTGTATGTGTGTTGATGCAAATAATTATGGGATGTAAGGAATCTTTTTTTCCTTAC	scaffold2716	7688	1	1.23508e-24	55:T>C	55	0.99661	0.996599	0.57483	0.42517	0.003401	0.571429	0.00678	0.488801	0.24779	21.351	10.8267	0.968254	2	2	2	0	0	0	0	2	0	0	2	2	0	2	0	0	0	2	2	2	2	0	2	2	0	2	2	2	2	0	2	2	2	2	2	2	0	0	2	2	0	0	2	0	0	2	0	2	0	2	2	2	2	0	0	0	0	0	2	2	2	2	2	0	0	2	2	0	0	2	2	0	2	2	2	2	0	0	2	2	0	0	2	2	0	2	2	2	0	2	2	2	2	0	0	0	0	2	0	2	0	2	1	2	0	2	2	0	2	2	2	2	0	2	2	0	2	0	2	0	2	2	2	2	2	0	2	0	0	2	0	0	2	0	2	0	0	2	0	0	2	0	0	2	0	0	2	2	0	2	2	2	0	-	0	2	0	0	2	0	2	0	2	0	0	0	2	2	0	0	0	0	0	2	2	0	2	0	0	2	0	2	0	0	0	2	2	2	0	0	2	2	2	2	2	2	0	2	0	2	0	2	0	0	2	0	0	0	0	2	2	0	0	2	2	2	0	2	2	2	2	0	2	2	2	2	2	2	2	2	2	2	2	2	2	2	0	0	2	0	2	2	0	2	2	2	2	0	0	0	2	2	0	2	2	0	0	0	2	2	2	0	2	2	2	2	2	2	2	2	0	0	0	0	2	2	0	2	0	0	2	0	2	2	2	0	0	0	2	2	0	2	2	2	0
100087300|F|0-14:T>C-14:T>C	TGCAGAAATATGACTGGCATGGGCTTGACTATTGCTCGAAACTGGCAAGGCATTACTCCAAACAACTTT	TGCAGAAATATGACTGGCATGGGCTTGACTATTGCTCGAAACTGGCAAGGCATTACTCCAAACAACTTT	scaffold2767	26875	1	2.37606e-27	14:T>C	14	1	1	0.454237	0.545763	0	0.454237	0	0.495812	0.247906	11.0854	6.74847	0.968254	2	2	2	0	0	0	2	0	0	2	0	2	2	0	0	2	2	0	0	0	0	0	2	0	2	0	0	0	2	0	2	2	0	2	0	0	2	0	0	0	0	0	0	2	2	0	2	2	0	2	0	0	2	0	0	0	0	0	0	2	0	0	2	0	0	2	0	0	0	0	2	0	2	2	0	2	0	0	0	2	0	0	0	2	2	2	0	0	2	0	0	0	2	2	2	0	2	0	0	2	2	2	2	2	2	2	2	0	0	0	2	2	0	2	0	2	0	2	2	0	0	2	0	0	0	2	2	0	0	2	0	0	0	2	0	0	2	0	0	2	2	0	0	2	2	0	0	2	2	2	2	2	0	0	2	2	2	2	0	2	2	0	2	2	0	2	0	2	0	0	0	0	0	0	0	0	0	2	2	0	0	0	0	2	2	2	0	2	0	2	2	0	2	2	2	0	0	0	2	0	2	2	2	0	0	0	2	0	0	0	2	2	2	0	2	0	2	0	0	0	2	2	0	0	0	0	2	0	0	0	2	2	2	0	0	0	0	0	2	2	0	0	2	0	2	2	0	2	0	2	0	0	2	0	2	2	2	0	2	0	2	2	0	0	0	2	0	0	2	0	2	2	2	0	2	2	2	2	0	2	2	0	0	2	0	0	0	0	2	0	0	0	2	2	2
100095783|F|0-45:C>T-45:C>T	TGCAGTATAACAATGCAGATTTGGTGTCAAACCATAACTCTTCATCGTATCAATAAGTTTCAACGCAAA	TGCAGTATAACAATGCAGATTTGGTGTCAAACCATAACTCTTCATCGTATCAATAAGTTTCAACGCAAA	scaffold5845	3959	1	5.107e-29	45:C>T	45	0.99322	0.996587	0.569966	0.430034	0.003413	0.566553	0.006803	0.49021	0.248506	10.4062	7.17413	0.968254	0	2	2	2	0	0	0	2	2	0	2	2	2	0	2	0	0	2	2	2	2	2	2	2	0	2	2	0	2	0	0	2	2	0	2	0	0	2	0	2	2	2	2	0	2	2	2	2	2	0	2	0	2	2	0	0	2	0	0	2	0	0	0	2	0	0	2	0	0	0	2	2	2	2	0	0	-	2	0	2	2	0	2	0	0	0	0	2	2	2	0	0	2	0	0	-	0	2	2	0	2	0	0	2	0	0	0	0	0	0	2	2	0	2	2	2	0	0	2	0	2	0	2	2	2	0	0	0	2	2	0	0	2	2	0	2	2	0	2	0	0	0	2	2	0	0	2	2	0	0	2	2	2	0	0	2	0	0	2	0	0	2	0	2	0	0	2	0	2	0	2	0	2	0	2	0	0	2	0	2	2	2	2	0	2	2	2	2	2	2	2	2	2	2	0	2	0	2	2	0	0	0	0	0	2	2	2	0	2	2	2	2	0	2	0	0	2	0	2	2	2	2	0	2	2	0	0	2	2	2	0	2	2	2	2	2	2	2	2	2	2	2	2	2	2	2	0	2	0	2	2	0	2	2	0	2	2	0	1	0	2	0	2	2	0	2	2	0	2	2	2	0	0	0	2	0	0	0	2	0	2	2	2	0	2	0	0	2	2	2	2	2	0	0	2
100027408|F|0-13:G>A-13:G>A	TGCAGAACTTCACGACAAGTATTGTTGGAATCCCAACAATTACCCTTCCGATGAATACCATCAGGGGCA	TGCAGAACTTCACGACAAGTATTGTTGGAATCCCAACAATTACCCTTCCGATGAATACCATCAGGGGCA	scaffold3204	353648	1	5.107e-29	13:G>A	13	0.989831	0.996575	0.568493	0.431507	0.003425	0.565068	0.006826	0.490617	0.248722	7.7619	5.6601	0.968254	0	0	2	0	2	2	0	0	0	2	2	2	2	0	2	0	0	0	2	2	0	2	2	2	2	2	2	2	0	2	2	2	2	2	0	2	0	2	2	0	0	0	0	0	0	0	2	0	0	2	2	2	2	0	2	2	0	2	0	2	0	2	0	0	2	0	2	2	2	0	2	0	0	2	0	0	2	2	2	0	2	0	2	2	2	0	2	0	2	0	2	0	2	0	2	-	2	2	2	2	2	0	0	2	0	2	0	0	2	0	0	2	0	2	2	0	2	0	2	2	2	2	2	0	0	0	2	2	2	0	0	2	0	2	2	2	2	1	0	0	2	0	0	2	2	2	2	0	2	2	0	2	0	-	2	0	0	2	2	2	2	2	2	2	2	2	0	0	0	2	0	0	2	2	0	2	2	2	2	2	0	0	0	2	2	0	0	2	0	2	2	0	2	0	0	0	2	0	2	0	2	0	2	2	0	2	0	0	2	0	2	0	0	0	0	2	0	2	2	2	2	0	0	2	2	0	2	0	2	2	2	2	2	2	0	0	-	0	2	0	0	2	2	0	0	0	2	2	0	2	2	2	2	0	2	2	0	2	2	2	0	2	2	0	0	0	0	2	2	2	0	0	2	2	2	2	0	0	2	0	0	0	2	0	0	2	2	2	2	2	2	0	2	0	2
100114659|F|0-10:T>C-10:T>C	TGCAGACGTATGACATGCGGACATACATTGACAAGATGAGATCCATAGTAGAGCGAAAAAATTTCTTCG	TGCAGACGTATGACATGCGGACATACATTGACAAGATGAGATCCATAGTAGAGCGAAAAAATTTCTTCG	scaffold484	43484	1	5.107e-29	10:T>C	10	0.99661	1	0.469388	0.530612	0	0.469388	0	0.498126	0.249063	10.0112	6.98225	0.968254	2	0	2	2	0	2	0	0	0	2	2	2	2	2	2	2	2	0	0	2	0	0	0	2	0	0	2	2	0	2	0	2	0	0	2	2	0	2	2	2	2	2	0	0	2	0	2	2	0	0	0	0	2	0	0	0	0	0	0	0	2	2	2	0	0	0	0	0	2	2	2	2	0	0	2	0	0	0	2	2	0	0	0	0	2	2	2	0	2	0	2	0	0	0	0	-	0	2	0	2	0	2	0	0	2	0	0	2	0	0	2	0	0	0	2	0	2	2	2	2	2	0	2	0	0	0	0	2	2	2	0	2	2	0	2	2	2	0	0	0	2	0	0	2	2	0	2	2	0	0	0	2	0	2	2	0	2	0	2	2	2	2	2	0	0	0	2	2	0	2	0	2	2	0	0	2	0	2	2	0	2	0	0	0	0	2	2	0	2	2	0	0	2	2	0	0	0	0	2	2	0	0	2	2	0	0	0	0	0	0	2	0	2	2	0	0	2	0	0	0	2	0	0	0	0	2	2	0	2	2	0	0	0	0	2	2	2	2	0	0	2	0	0	0	0	2	0	2	0	2	2	0	0	0	0	0	2	0	0	2	2	0	0	0	2	0	2	2	0	0	2	2	2	2	2	0	2	0	2	0	2	2	2	2	2	0	0	0	0	2	2	0	0	2	2
100165028|F|0-58:T>C-58:T>C	TGCAGCAGCTCTAATATCAGCCGGAGACAGTGACACCGGAGTTGGCCAAGAACCAATATACTCAGGAAA	TGCAGCAGCTCTAATATCAGCCGGAGACAGTGACACCGGAGTTGGCCAAGAACCAATATACTCAGGAAA	scaffold982	94557	1	5.107e-29	58:T>C	58	0.99661	0.993197	0.414966	0.585034	0.006803	0.408163	0.013513	0.485538	0.249526	21.864	14.84	0.968254	2	2	0	2	0	0	2	2	2	0	0	0	0	0	0	2	2	0	0	0	2	0	2	0	0	0	0	0	0	2	0	0	0	0	0	0	2	0	0	0	0	0	2	2	2	2	0	2	2	0	0	0	0	0	0	0	0	0	2	0	2	0	2	2	0	2	0	0	0	0	0	2	2	0	2	2	0	0	0	2	0	2	0	0	0	2	2	2	0	2	2	2	0	2	2	2	0	0	0	0	0	2	0	0	0	0	2	2	0	2	2	0	2	0	0	2	0	2	0	2	0	0	2	2	2	2	0	0	0	2	2	-	2	0	0	2	0	0	1	0	0	0	2	0	2	0	0	2	0	0	0	2	2	2	2	2	0	0	2	2	0	0	0	0	0	0	2	0	2	0	2	2	0	0	0	0	0	0	0	0	2	2	2	0	0	0	0	0	2	2	0	0	0	0	2	2	0	2	0	2	0	2	0	0	2	0	2	2	0	2	0	1	2	2	0	0	2	0	0	0	0	2	2	0	0	2	0	0	0	0	0	0	0	0	2	2	2	2	0	2	0	0	0	2	2	2	0	0	2	0	2	0	0	2	0	0	2	0	0	0	0	0	0	2	2	2	2	0	0	0	2	2	0	0	2	0	2	0	2	2	2	2	2	2	2	2	2	0	0	2	0	2	0	0	0
100090356|F|0-16:A>G-16:A>G	TGCAGATTATTTGTCTAGTGATTTTAGTACTGACATGGCTAAAGGCATAGGCAATCTTTGTAACCTGAA	TGCAGATTATTTGTCTAGTGATTTTAGTACTGACATGGCTAAAGGCATAGGCAATCTTTGTAACCTGAA	scaffold14317	2752	1	3.97598e-25	16:A>G	16	0.972881	0.996516	0.439024	0.560976	0.003484	0.43554	0.006944	0.492564	0.249754	8.73639	8.20755	0.968254	0	0	0	0	0	0	2	0	0	2	0	0	2	0	2	-	-	2	0	2	0	0	0	2	2	0	0	2	0	0	2	2	2	2	0	0	2	2	0	0	0	0	2	0	2	2	2	0	2	0	0	0	0	0	0	2	2	2	0	2	0	2	0	0	2	2	2	2	-	2	0	0	2	0	0	0	0	2	0	2	2	0	2	2	2	0	0	0	2	0	0	0	2	0	2	-	0	0	2	0	0	2	0	2	2	0	0	0	2	0	2	0	0	2	2	2	0	2	0	2	0	0	0	0	0	2	0	0	2	0	2	0	2	0	0	2	0	2	0	2	2	2	0	2	2	2	0	2	0	0	0	2	0	0	0	2	-	0	0	0	0	0	0	2	2	-	0	2	0	2	2	2	0	0	2	2	0	0	0	2	0	0	0	2	0	0	2	0	2	2	0	0	0	0	2	0	2	2	0	0	0	0	0	0	2	2	0	0	2	2	2	-	2	0	0	0	0	2	2	2	0	2	0	0	0	0	0	2	0	0	0	2	0	2	2	0	0	2	0	2	2	0	0	0	0	2	2	2	0	0	2	0	2	0	2	2	2	2	2	2	0	0	0	2	0	0	2	2	2	0	0	2	2	2	0	0	0	0	1	0	2	0	2	0	2	2	2	-	2	2	0	2	0	0	0
100153168|F|0-55:T>C-55:T>C	TGCAGCAGTCTCTTCAGGGATCATGTACCATCGACATCTTAGCCAATAAGTTCCATCAGGTTCTTTCCA	TGCAGCAGTCTCTTCAGGGATCATGTACCATCGACATCTTAGCCAATAAGTTCCATCAGGTTCTTTCCA	scaffold624	44233	1	5.107e-29	55:T>C	55	1	0.99322	0.416949	0.583051	0.00678	0.410169	0.013467	0.486205	0.249836	31.6704	20.0197	0.968254	0	2	0	0	0	0	0	2	0	2	0	0	0	0	0	2	2	0	0	0	2	0	0	0	0	0	0	0	0	0	0	0	2	2	0	0	2	0	2	0	0	0	2	0	2	2	2	2	0	0	2	2	2	0	2	2	0	0	0	2	0	0	0	2	0	0	2	2	2	0	2	2	2	2	2	0	0	0	2	0	0	2	2	0	0	0	2	0	0	0	2	2	0	2	0	0	2	0	0	2	2	2	2	2	0	2	0	0	0	2	0	0	0	2	2	0	2	0	2	0	2	2	0	0	0	2	0	0	0	2	2	0	0	0	0	0	0	0	0	2	2	0	2	0	0	2	0	0	2	0	0	2	0	0	2	2	0	2	0	0	0	2	0	2	0	0	2	0	0	0	2	2	2	0	0	2	0	0	2	2	0	2	0	2	2	1	0	0	2	0	2	2	2	1	0	2	2	0	2	0	2	0	0	2	2	2	0	0	2	0	2	0	2	0	2	2	0	0	2	2	2	0	0	0	2	0	2	0	2	0	0	2	2	0	0	0	0	0	0	2	2	0	0	0	0	0	2	0	0	2	0	0	0	2	0	2	2	0	0	2	2	0	0	2	2	0	2	0	2	0	0	0	0	0	2	2	2	2	0	0	0	0	2	2	0	0	0	0	0	0	2	2	0	0	2
100031366|F|0-38:C>A-38:C>A	TGCAGAGGGCAAACCTTGTGTACGGTAGCAGCTATTCTCGGCGGGAAGAGCTTGGCATCCCAGATATCT	TGCAGAGGGCAAACCTTGTGTACGGTAGCAGCTATTCTCGGCGGGAAGAGCTTGGCATCCCAGATATCT	scaffold2406	45350	1	5.107e-29	38:C>A	38	0.99661	1	0.503401	0.496599	0	0.503401	0	0.499977	0.249988	21.8532	11.5345	0.968254	2	2	0	0	2	0	0	2	2	2	2	0	0	2	2	2	2	0	2	2	0	2	2	0	0	2	0	2	0	2	2	0	2	2	0	0	0	0	2	2	0	0	2	0	0	0	0	2	0	2	2	0	2	0	0	0	0	2	0	2	0	2	2	0	2	2	0	2	0	2	0	2	2	0	0	2	2	0	0	2	2	0	0	2	0	2	0	0	2	0	0	0	2	0	2	2	2	2	2	2	2	2	0	2	2	0	2	0	0	2	2	2	2	2	0	0	0	2	0	0	0	2	2	2	2	0	0	0	0	0	0	0	2	2	2	0	0	0	0	2	0	0	2	0	0	0	2	0	0	2	0	2	0	-	2	2	2	2	0	2	0	2	2	2	0	2	0	2	0	2	2	0	2	2	2	0	0	0	0	2	0	0	0	0	0	0	2	0	2	2	0	2	2	0	2	0	2	2	0	0	2	2	0	2	0	0	0	0	2	0	2	2	0	2	0	0	2	0	0	0	2	0	0	0	2	2	0	2	2	0	2	2	2	0	0	2	0	2	2	0	2	2	2	2	0	2	2	0	0	2	0	2	2	2	0	2	0	2	0	2	2	2	0	0	0	0	0	2	0	2	2	0	2	0	2	2	2	0	2	0	0	0	2	0	0	2	2	2	2	0	0	0	2	2	0
100097731|F|0-27:C>T-27:C>T	TGCAGTTGGCTTCTTGGGTTTGACCCTCGGTGTTTCCTCAACCAGCAAGGTTTCAAGGTTCAAACTGTC	TGCAGTTGGCTTCTTGGGTTTGACCCTCGGTGTTTCCTCAACCAGCAAGGTTTCAAGGTTCAAACTGTC	scaffold65	148959	1	5.107e-29	27:C>T	27	0.99322	1	0.501706	0.498294	0	0.501706	0	0.499994	0.249997	10.7944	6.37017	0.968254	0	2	2	2	0	2	0	2	2	0	0	2	2	0	0	0	0	2	0	2	2	0	2	0	0	0	2	2	2	0	0	0	2	0	0	2	0	2	0	0	0	2	2	2	2	0	2	0	2	2	0	2	2	2	0	0	2	2	2	2	2	2	0	0	2	2	0	2	2	2	2	0	0	2	2	2	-	2	0	2	0	0	0	2	0	2	2	0	2	0	0	0	0	2	0	-	2	2	0	2	2	2	0	2	2	0	0	0	0	0	0	0	2	0	0	2	0	0	2	0	2	0	2	0	0	2	0	2	2	0	2	0	2	0	2	0	0	0	2	2	0	0	2	2	0	2	0	0	2	0	0	2	0	0	0	2	0	2	2	0	2	0	0	2	2	0	2	2	2	2	2	0	2	0	0	2	0	2	0	2	0	2	2	0	2	0	2	0	2	2	2	2	2	0	2	2	2	2	2	0	0	2	0	0	0	0	0	0	2	0	2	2	0	0	0	2	0	0	2	2	2	0	2	0	2	0	0	2	2	2	0	2	0	2	0	0	2	0	0	2	2	0	2	2	0	0	0	0	0	2	0	2	0	2	0	2	0	2	0	2	2	2	0	2	2	0	2	0	2	2	0	0	2	2	0	2	0	0	2	0	2	2	2	0	0	0	0	2	0	0	2	0	0	0	2
100126470|F|0-48:T>C-48:T>C	TGCAGGTTTTTGTGTTTCTGGCGGCTGAGTTTGAGACTGAAAAGAATGTGGTTACAGATCGGAAGAGCG	TGCAGGTTTTTGTGTTTCTGGCGGCTGAGTTTGAGACTGAAAAGAATGTGGTTAC	scaffold2675	10481	1	7.84427e-21	48:T>C	48	0.99322	0.993174	0.419795	0.580205	0.006826	0.412969	0.013559	0.487134	0.250347	22.6817	13.7292	0.968254	0	0	0	2	0	0	0	0	0	0	0	0	0	2	0	0	0	2	2	2	2	2	2	0	0	2	0	2	0	2	2	2	0	2	2	2	0	0	0	0	2	2	2	0	2	0	0	0	0	2	0	2	2	2	2	0	-	2	0	0	2	0	2	0	2	0	2	0	2	0	0	2	0	2	0	2	0	2	2	0	0	2	0	0	2	0	2	0	0	0	0	2	2	2	0	0	2	2	0	2	2	0	0	0	0	0	2	0	2	0	2	0	2	2	0	0	0	2	0	2	2	2	0	0	0	0	0	2	2	0	2	0	2	0	2	1	0	2	0	2	2	1	0	0	0	2	0	2	0	0	0	2	0	-	0	2	0	0	2	0	2	0	0	0	0	0	0	0	0	2	2	2	2	0	0	0	0	2	0	0	0	0	2	0	2	0	0	2	2	0	0	0	2	0	2	2	0	2	0	0	2	0	0	0	0	0	2	0	0	2	0	0	0	2	0	0	0	2	2	2	2	2	2	0	0	0	2	0	0	2	2	2	0	0	0	0	2	0	2	0	2	0	2	0	0	0	0	0	2	2	0	0	0	2	0	2	2	0	0	2	0	0	0	2	0	0	2	0	2	2	0	0	0	2	2	2	0	0	2	0	2	0	2	0	0	2	2	0	2	0	2	0	0	2	0
100148521|F|0-42:G>T-42:G>T	TGCAGAATGCGTGTATGTTTTGCCTTCAGATTTTTTGCTTCTGCTTATTTACAGATCGGAAGAGCGGTT	TGCAGAATGCGTGTATGTTTTGCCTTCAGATTTTTTGCTTCTGCTTATTTAC	scaffold440	959066	1	1.53367e-17	42:G>T	42	0.989831	0.44863	0.996575	0.003425	0.55137	0.445205	0.494722	0.006826	0.250774	27.0253	26.6152	0.968254	2	2	1	2	1	1	2	2	2	1	1	1	1	1	1	2	2	2	1	1	2	1	2	1	1	1	2	1	1	1	1	1	1	1	2	1	2	1	1	1	2	2	2	2	2	2	1	2	2	1	1	1	1	1	1	1	-	1	2	1	2	1	2	2	2	2	1	1	1	1	1	2	2	1	2	2	1	1	1	2	1	2	1	1	1	2	1	2	1	2	2	2	1	2	2	1	1	1	1	1	1	2	1	1	1	1	2	2	1	2	2	1	2	1	2	2	1	2	1	2	1	1	1	2	2	2	1	1	1	2	2	1	2	1	1	2	-	1	2	1	1	2	2	1	2	1	1	2	1	1	1	2	2	2	1	2	2	1	2	2	1	1	1	1	1	-	2	2	2	1	2	2	1	1	2	1	1	1	1	1	2	2	2	2	1	1	2	1	2	1	1	1	1	1	2	2	1	2	1	2	1	2	1	1	2	1	2	2	1	2	1	2	2	2	1	1	2	1	1	2	1	2	2	1	1	2	1	2	1	1	1	1	1	1	2	2	2	2	1	2	2	1	1	2	2	2	1	1	2	1	1	2	1	2	1	1	2	1	1	1	2	1	1	2	2	2	2	1	1	1	2	2	1	1	1	1	2	1	0	2	2	2	1	2	2	1	2	1	1	1	1	2	2	2	1
100136064|F|0-33:C>A-33:C>A	TGCAGTTGTTATGAAAAAATCATGTACTTAAAACAGTTCAACACTATCCAAACAAACCAAATATGATAT	TGCAGTTGTTATGAAAAAATCATGTACTTAAAACAGTTCAACACTATCCAAACAAACCAAATATGATAT	scaffold552	1115649	1	5.107e-29	33:C>A	33	0.972881	0.989547	0.404181	0.595819	0.010453	0.393728	0.020687	0.481638	0.251162	12.5682	7.30147	0.968254	0	0	0	2	0	0	0	0	0	2	0	0	0	2	0	0	0	2	2	2	2	2	2	0	0	2	0	1	0	2	2	2	0	0	2	2	0	0	0	0	2	2	0	0	2	0	0	0	2	2	0	2	0	2	2	0	2	2	0	0	2	0	2	0	2	0	2	0	2	0	0	2	0	2	0	2	0	2	2	0	0	2	0	0	0	0	2	0	0	0	0	0	2	2	0	0	2	2	0	0	2	0	0	0	0	0	2	0	2	0	2	0	2	2	2	0	0	2	0	2	0	2	0	0	0	0	0	2	2	0	2	0	2	0	2	2	0	2	0	2	2	2	2	0	0	2	2	2	2	0	0	0	0	0	0	2	0	0	2	0	2	0	0	0	0	0	0	0	0	2	2	2	2	2	0	2	0	2	0	0	0	0	2	0	2	0	0	2	2	0	0	2	2	-	0	0	-	2	1	-	2	-	0	0	0	0	2	0	0	2	0	0	0	2	0	0	0	0	2	0	0	2	0	0	0	0	2	0	0	2	1	2	0	0	0	0	2	0	2	0	2	0	-	0	0	0	0	0	0	2	0	0	0	0	0	2	2	0	0	2	-	0	0	2	0	2	2	0	2	2	0	0	2	2	2	0	0	0	-	0	0	0	2	0	0	2	2	-	2	0	2	0	0	2	0
100135845|F|0-25:C>T-25:C>T	TGCAGTTCAGGTCTGAATTTCTTCACTGCTTCTTCAATGCTTCCCTCCCATGTACTCTCTTTCTGATCA	TGCAGTTCAGGTCTGAATTTCTTCACTGCTTCTTCAATGCTTCCCTCCCATGTACTCTCTTTCTGATCA		0	0	999	25:C>T	25	0.99322	0.993174	0.426621	0.573379	0.006826	0.419795	0.013559	0.489231	0.251395	5.32584	3.48701	0.968254	0	2	0	0	0	2	2	0	2	0	2	0	2	0	0	0	0	0	2	2	2	2	0	0	0	2	0	0	0	0	2	0	2	2	0	2	0	0	2	0	0	0	0	0	0	0	0	2	0	0	2	0	0	2	0	2	0	0	2	2	0	0	0	0	0	0	0	2	0	0	2	2	0	2	2	2	-	2	0	2	0	2	2	2	2	0	0	2	0	2	0	2	0	2	0	1	2	1	0	0	2	0	0	0	2	2	0	2	2	0	0	0	0	2	0	0	2	0	0	2	2	0	0	2	2	0	0	0	0	0	2	0	2	0	0	0	0	0	2	2	2	0	0	2	2	0	2	0	0	0	0	0	2	2	0	2	0	0	0	0	2	0	0	2	0	0	2	0	2	0	0	0	2	0	2	2	0	0	2	0	2	0	2	2	0	0	0	0	0	0	2	0	0	0	0	2	2	0	2	0	0	0	2	2	2	2	0	0	2	2	2	2	0	2	2	2	0	2	0	0	2	2	2	2	0	0	2	0	0	2	2	2	2	0	0	2	2	0	0	0	0	2	2	2	0	0	0	0	0	2	0	0	0	0	0	0	0	2	2	2	0	0	0	2	2	2	2	2	0	0	0	2	0	2	0	2	2	2	0	2	0	2	2	2	0	0	0	-	2	0	0	2	0	0	2
100088676|F|0-41:A>G-41:A>G	TGCAGACGAGAGAATGAGGGAGTGGATGAGAAGTGAATGGCATTGTGGGACAGTATGTTACCTGACTTC	TGCAGACGAGAGAATGAGGGAGTGGATGAGAAGTGAATGGCATTGTGGGACAGTATGTTACCTGACTTC	scaffold1836	33333	1	5.107e-29	41:A>G	41	0.99661	0.993197	0.428571	0.571429	0.006803	0.421769	0.013513	0.489796	0.251654	9.54444	5.46207	0.968254	0	0	0	2	0	0	0	0	0	2	0	0	0	0	0	0	0	2	2	2	2	2	0	0	0	2	0	2	0	2	0	2	0	2	0	2	0	0	0	2	0	0	0	0	2	0	0	0	2	2	0	2	0	2	2	0	1	0	0	0	2	0	2	2	0	0	2	2	2	0	0	2	0	2	0	2	0	0	2	0	0	2	0	0	0	2	2	0	2	0	0	0	2	2	0	0	2	2	2	0	2	0	0	2	0	0	2	2	2	0	2	0	2	2	2	0	0	2	0	0	0	2	0	0	0	0	0	2	2	0	0	0	2	0	2	2	0	2	0	2	2	2	0	0	0	2	0	2	0	0	0	0	0	-	0	2	0	0	0	0	2	0	0	0	0	0	0	0	0	2	2	2	2	2	0	2	2	2	0	0	0	0	2	0	2	2	0	2	2	0	0	2	2	2	0	2	0	2	2	2	2	0	0	0	0	0	2	0	0	2	0	0	0	2	2	0	0	2	2	2	2	2	2	0	0	0	2	0	0	2	2	2	0	0	0	0	2	0	2	0	0	0	2	0	0	0	0	0	2	2	0	0	0	0	0	2	2	0	0	2	0	2	2	2	0	2	2	0	2	2	0	0	2	2	2	0	0	0	2	0	2	0	2	0	0	2	2	1	2	0	0	0	0	2	2
100034095|F|0-39:T>C-39:T>C	TGCAGCATCACAAACCAGATATGTAGATCCTAAATATGCTCAAGGATACAAAACCATGTTCTCTGACGG	TGCAGCATCACAAACCAGATATGTAGATCCTAAATATGCTCAAGGATACAAAACCATGTTCTCTGACGG	scaffold562	83712	1	5.107e-29	39:T>C	39	0.99661	0.989796	0.591837	0.408163	0.010204	0.581633	0.0202	0.483132	0.251666	27.2191	18.3538	0.968254	0	0	0	2	0	2	2	0	0	0	0	2	2	2	0	0	0	2	0	2	2	0	2	2	2	0	2	2	2	2	0	0	2	0	2	2	2	2	2	2	2	2	2	2	2	2	2	0	2	0	0	2	0	2	2	0	2	2	2	0	2	2	0	2	2	0	2	2	2	0	0	2	0	2	2	0	0	2	2	2	0	2	2	2	2	0	0	2	0	2	2	2	2	2	0	-	2	2	2	0	2	0	0	0	2	2	0	2	2	2	0	0	2	0	2	0	2	2	2	2	2	0	0	0	0	2	0	0	2	2	2	2	0	2	2	1	1	2	2	0	2	0	0	2	2	2	0	2	2	0	2	2	0	1	0	0	0	0	2	2	0	2	0	0	2	0	2	0	2	0	0	2	2	0	0	2	2	2	2	2	2	2	2	0	2	2	0	2	0	2	2	0	0	2	0	2	0	0	2	2	0	0	2	0	0	2	2	2	0	0	0	0	2	0	2	2	2	2	0	0	2	2	2	2	2	0	2	0	0	2	0	0	2	2	2	0	2	2	0	2	0	0	0	0	2	2	0	2	2	0	2	0	0	2	2	2	2	0	2	0	0	0	2	2	2	2	2	0	2	2	2	2	2	2	0	0	2	0	2	2	2	2	0	2	2	0	0	0	2	2	2	0	0	0	0
100133231|F|0-65:A>C-65:A>C	TGCAGCCTTGGATCCCCTGTTCCCGCCGGTTGGGACCGTGGTCTTGATCTCTTGGTATGATTTCTAGCT	TGCAGCCTTGGATCCCCTGTTCCCGCCGGTTGGGACCGTGGTCTTGATCTCTTGGTATGATTTCTAGCT		0	0	999	65:A>C	65	1	0.99322	0.569492	0.430508	0.00678	0.562712	0.013467	0.490342	0.251905	15.532	9.9204	0.968254	2	2	2	0	0	2	2	2	0	2	0	0	2	2	2	1	1	2	2	0	0	2	2	2	0	2	2	2	2	2	2	2	2	2	0	0	2	2	0	2	2	2	2	0	2	0	2	2	2	2	0	0	2	0	2	2	0	2	0	2	0	2	0	0	2	2	2	0	0	2	0	0	2	2	0	2	2	0	0	0	2	2	2	0	2	0	2	0	2	0	0	0	0	2	0	0	2	2	0	0	0	2	0	0	2	2	2	2	0	2	2	2	0	2	2	0	2	0	2	2	2	2	0	0	2	2	0	0	2	2	2	2	0	0	0	2	0	2	0	2	0	2	2	0	2	2	0	0	2	2	0	2	2	0	2	2	2	0	2	2	2	2	0	0	0	2	0	0	0	2	2	2	2	2	0	2	0	2	0	2	2	0	2	0	2	0	0	2	2	0	0	2	2	0	2	2	0	2	2	2	2	2	2	2	0	0	0	0	0	0	2	2	0	0	0	2	0	2	2	2	2	2	2	2	0	2	2	0	0	2	2	2	2	2	0	0	2	0	0	2	0	0	0	0	0	2	2	0	2	2	2	0	0	0	0	2	0	2	2	0	2	0	0	0	2	2	0	0	0	0	2	2	2	2	0	0	2	0	2	2	2	0	0	0	2	2	2	2	0	2	0	0	2	0	0
100193605|F|0-8:C>A-8:C>A	TGCAGAGACCCAAGCCGGAATAATTCCATCTGCTTTAGCACTGCACATCCACCATACTTCATTACAGAT	TGCAGAGACCCAAGCCGGAATAATTCCATCTGCTTTAGCACTGCACATCCACCATACTTCATTAC	scaffold1764	44171	1	2.7942e-26	8:C>A	8	0.99322	0.996587	0.535836	0.464164	0.003413	0.532423	0.006803	0.497432	0.252117	43.8207	12.5895	0.968254	0	0	0	2	0	2	0	0	0	0	2	2	0	2	2	2	0	0	0	2	0	0	2	0	2	2	0	0	2	0	2	0	2	2	2	2	0	2	0	2	2	2	2	2	2	2	0	2	2	0	2	2	0	2	0	2	1	2	2	2	2	2	0	2	2	0	0	2	2	0	0	0	2	2	0	2	-	2	0	2	0	2	0	2	0	0	0	2	2	2	2	0	0	0	2	0	2	2	0	2	2	2	2	0	0	0	2	0	0	0	0	2	0	2	2	0	2	0	0	2	0	2	0	2	2	2	2	0	0	0	0	0	0	2	2	-	2	0	2	2	2	0	0	0	2	0	2	2	0	2	2	0	2	0	0	2	2	2	0	2	2	0	2	2	0	0	2	2	0	2	2	0	2	2	2	2	2	2	2	0	0	2	0	2	2	2	0	2	2	0	2	2	0	2	0	0	0	0	2	0	0	2	2	2	0	2	0	0	0	2	2	0	0	0	2	2	0	2	2	2	0	2	0	2	0	2	2	0	0	2	2	2	0	0	2	2	0	2	0	2	2	0	2	0	2	2	0	2	2	0	2	0	0	0	2	2	0	0	2	2	2	0	0	2	0	2	0	2	2	0	2	2	2	2	0	0	0	0	0	0	2	0	0	2	0	0	0	0	2	2	0	0	2	0	0
100091218|F|0-58:T>C-58:T>C	TGCAGCAGAGTGTTCAGTTTCAGTGTTCTTGTAATTCTTGTTTGTTTGGAGTATTGGGTCTGGGAGGGA	TGCAGCAGAGTGTTCAGTTTCAGTGTTCTTGTAATTCTTGTTTGTTTGGAGTATTGGGTCTGGGAGGGA	scaffold16 cov176	641997	1	5.107e-29	58:T>C	58	0.99661	0.993197	0.431973	0.568027	0.006803	0.42517	0.013513	0.490745	0.252129	17.7119	9.30822	0.968254	0	0	0	2	0	0	0	0	0	2	0	0	0	0	0	2	2	2	0	2	2	2	0	0	0	2	2	2	2	2	2	0	0	2	0	2	0	0	0	2	0	0	0	0	0	0	2	0	2	2	0	2	0	2	2	0	2	0	0	0	2	0	2	0	0	0	2	0	2	0	0	2	0	2	0	2	-	0	0	0	0	2	0	0	0	2	0	0	2	0	0	0	2	2	0	0	2	2	2	0	2	0	0	2	0	0	2	0	0	2	2	0	2	2	2	2	0	2	0	2	0	2	0	0	0	0	0	2	2	2	0	0	2	0	2	1	0	2	0	0	0	2	0	2	2	2	0	2	0	0	0	2	2	0	0	2	0	0	0	0	2	0	0	0	0	0	0	0	0	2	2	2	2	2	0	2	2	2	2	0	0	0	2	0	0	0	2	2	2	0	0	2	2	0	0	2	2	0	2	2	2	0	0	0	0	2	0	0	0	2	0	0	0	0	0	0	0	0	2	2	2	2	2	0	2	2	2	0	0	2	2	2	0	0	0	0	2	0	2	0	0	0	2	0	0	2	0	0	2	2	2	0	0	0	0	2	2	0	2	2	0	0	2	2	0	2	2	0	2	2	0	0	2	2	0	0	0	0	2	0	0	0	2	0	2	2	2	1	2	0	0	0	0	2	0
100138863|F|0-36:T>C-36:T>C	TGCAGCAGTCTTGGTCGATCCAAGACGATAATCGTCTACCAGGATCTTTACAGATCGGAAGAGCGGTTC	TGCAGCAGTCTTGGTCGATCCAAGACGATAATCGTCTACCAGGATCTTTAC		0	0	999	36:T>C	36	0.983051	0.996552	0.465517	0.534483	0.003448	0.462069	0.006873	0.497622	0.252247	35.136	23.1834	0.968254	0	2	0	0	2	2	2	2	0	0	0	0	2	1	2	0	0	0	0	0	2	2	0	2	2	0	0	2	0	0	2	2	2	0	0	2	0	0	2	0	2	2	2	0	2	0	0	2	2	0	0	2	2	0	2	2	-	0	0	2	0	0	0	0	0	0	0	2	0	0	0	2	0	0	0	2	0	0	0	2	2	2	2	0	2	0	0	0	2	0	0	2	2	0	2	2	0	0	0	0	0	2	0	0	2	2	0	-	0	2	0	0	2	2	0	2	2	0	0	0	2	2	2	2	2	0	2	2	0	2	2	-	0	2	0	2	2	2	2	0	2	-	2	0	2	2	0	0	0	0	0	2	0	-	0	2	2	2	2	2	0	0	0	2	0	0	2	2	0	0	2	0	2	2	2	2	0	0	2	0	2	2	0	0	0	0	2	0	2	0	2	0	0	0	0	2	2	0	0	0	0	2	0	2	0	2	2	0	2	0	0	0	2	2	0	0	0	0	2	2	2	0	2	0	0	2	2	2	0	0	0	2	0	0	2	2	2	0	0	0	2	2	0	0	0	0	2	0	2	2	0	0	2	2	2	0	2	0	0	0	2	0	2	2	0	2	2	2	2	2	0	2	0	0	2	0	2	2	0	2	0	2	2	2	2	0	0	0	2	0	0	0	0	0	0
100032790|F|0-55:T>G-55:T>G	TGCAGATTTACCCACTTCATCTGATTGCATTTTATTTGATATTATTATTTTATTTTCTTTTCCCCTCTT	TGCAGATTTACCCACTTCATCTGATTGCATTTTATTTGATATTATTATTTTATTTTCTTTTCCCCTCTT	scaffold627 cov181	524659	1	5.107e-29	55:T>G	55	1	0.99661	0.467797	0.532203	0.00339	0.464407	0.006757	0.497926	0.252341	10.2389	6.5092	0.968254	2	0	2	0	0	2	2	2	2	2	2	0	2	2	2	0	0	0	2	2	2	0	0	0	0	0	2	2	0	0	0	0	0	0	2	2	0	2	0	2	0	0	0	2	0	0	0	0	0	0	0	2	0	0	0	0	2	2	0	2	2	2	2	2	2	2	0	0	0	2	0	0	0	2	2	0	0	2	2	0	0	2	0	0	2	2	2	2	0	2	0	2	2	0	2	0	0	2	0	2	2	0	0	0	0	2	2	0	0	2	0	0	2	2	0	0	0	0	0	2	0	2	2	0	0	2	0	0	0	2	0	2	0	0	0	2	1	0	0	0	0	0	0	2	0	0	2	2	2	2	2	2	2	2	0	2	2	2	0	2	2	2	0	0	2	0	2	2	2	2	0	2	0	0	0	2	0	2	2	0	2	2	0	2	0	2	2	2	0	0	0	0	0	2	2	2	2	0	0	2	0	0	2	0	2	0	2	0	0	0	0	2	0	0	0	2	0	0	0	0	2	0	0	2	0	2	0	0	0	0	2	2	2	0	2	0	2	2	0	0	0	0	2	0	2	2	2	0	0	2	2	0	0	2	0	0	2	0	2	0	2	2	2	2	0	2	2	0	2	0	2	0	2	0	2	2	2	2	0	0	2	0	0	0	0	0	0	0	2	2	0	2	2	2	0
100125478|F|0-44:T>C-44:T>C	TGCAGCAGCTTCAACAGCAAATAGTGCTTATGGTACTTTGAATGTTATTTTTACAGATCGGAAGAGCGG	TGCAGCAGCTTCAACAGCAAATAGTGCTTATGGTACTTTGAATGTTATTTTTAC	scaffold8306	550	1	1.27028e-18	44:T>C	44	0.99661	0.996599	0.469388	0.530612	0.003401	0.465986	0.00678	0.498126	0.252453	49.9888	26.897	0.968254	0	2	0	0	0	2	2	0	2	0	2	0	2	2	0	0	0	0	2	2	0	2	0	0	0	2	0	2	0	0	2	0	2	2	0	2	0	2	2	0	0	0	0	0	2	0	0	2	0	0	2	0	0	2	0	2	0	0	2	2	0	0	0	0	0	0	2	2	0	0	2	2	0	2	2	2	0	2	0	2	0	2	2	2	2	2	0	2	0	2	0	2	2	2	0	2	2	2	0	2	2	0	0	2	0	2	0	2	0	0	0	0	2	2	0	0	2	0	0	1	2	0	0	2	2	0	0	0	0	0	2	-	2	0	0	0	0	0	2	2	2	2	0	2	2	0	2	0	0	0	0	0	2	0	0	2	0	0	0	0	2	0	0	2	0	0	2	0	2	0	0	0	2	0	2	2	0	0	2	0	2	0	2	2	0	0	0	0	0	0	2	0	2	0	0	2	2	0	2	0	2	0	2	2	2	2	0	0	2	2	2	2	0	2	2	2	0	2	0	0	2	2	2	2	0	0	2	0	0	2	2	2	2	0	0	2	2	0	0	0	0	2	2	2	0	0	0	0	0	2	0	0	2	0	0	0	0	2	2	2	0	0	0	2	2	2	2	2	0	0	0	2	2	2	0	2	2	2	0	2	2	2	2	2	0	0	0	0	2	2	0	2	0	0	2
100112971|F|0-15:T>A-15:T>A	TGCAGCCAGATCAACTATGCCATGACTGTGGCAATGTGTTTGCGGGAAAAACAGCAGACGGAGATCCTT	TGCAGCCAGATCAACTATGCCATGACTGTGGCAATGTGTTTGCGGGAAAAACAGCAGACGGAGATCCTT	scaffold2247	229235	1	5.107e-29	15:T>A	15	0.99661	0.996599	0.52381	0.47619	0.003401	0.520408	0.00678	0.498866	0.252823	33.9252	22.0789	0.968254	0	2	2	0	2	0	0	0	2	0	2	2	0	2	0	0	0	0	0	2	2	0	2	2	2	2	0	2	2	0	0	0	2	2	2	0	2	0	2	2	0	0	2	2	0	2	2	0	0	0	0	2	2	0	0	2	2	2	2	2	2	2	2	0	2	2	2	2	2	2	0	0	2	2	2	2	0	0	2	0	2	2	2	0	2	2	2	0	2	0	0	0	0	2	0	1	2	2	2	0	0	0	0	0	0	0	2	0	0	0	0	0	0	0	2	0	2	2	0	0	0	2	0	2	2	2	2	0	0	0	2	0	2	2	2	2	2	0	0	0	0	0	2	2	2	0	2	2	2	0	0	0	2	-	0	0	2	2	0	0	2	2	2	0	2	2	2	2	0	0	2	0	0	0	0	2	2	2	2	2	2	2	2	0	0	0	0	2	2	2	2	2	2	0	0	2	2	0	2	0	0	2	0	0	0	0	0	0	2	0	2	0	0	2	2	2	2	2	0	0	0	2	2	2	0	0	2	2	0	2	2	0	0	0	0	2	0	2	2	2	2	0	0	2	0	0	0	0	2	2	2	0	2	0	2	0	0	2	2	0	0	2	2	2	2	0	0	2	2	2	2	0	0	2	0	2	2	0	2	2	0	2	2	0	0	2	2	2	0	0	0	0	0	2	0
100113845|F|0-5:A>G-5:A>G	TGCAGAAATGTTTGACAGAAAAAAAAAATCGTTCTTTTCAAACTGAAACCTTAAAGAGATGAAAGTAAG	TGCAGAAATGTTTGACAGAAAAAAAAAATCGTTCTTTTCAAACTGAAACCTTAAAGAGATGAAAGTAAG	scaffold15298	192926	1	5.107e-29	5:A>G	5	0.989831	0.996575	0.476027	0.523973	0.003425	0.472603	0.006826	0.498851	0.252838	12.3008	8.53143	0.968254	0	0	0	0	0	2	0	2	0	2	0	0	0	2	0	2	2	2	0	2	2	0	0	0	2	0	0	0	2	2	0	0	2	0	0	2	2	0	0	2	0	0	0	2	0	0	2	0	2	2	0	2	0	0	0	2	2	0	0	2	2	0	2	0	0	0	0	2	0	0	0	2	0	0	0	2	0	0	0	0	2	0	2	2	0	2	0	2	2	2	2	0	0	2	0	0	2	2	2	0	2	2	0	2	0	0	2	0	2	2	2	2	0	2	2	2	0	0	2	2	2	0	0	2	2	2	0	2	2	2	0	0	2	2	2	2	0	2	0	2	0	2	0	2	2	2	0	2	2	2	0	2	2	0	0	2	0	0	0	0	2	2	2	0	0	0	0	0	2	2	0	0	2	0	0	2	2	2	0	2	0	0	2	0	0	2	2	2	2	0	0	0	2	2	0	2	2	0	2	2	2	2	0	0	0	2	0	0	2	2	0	0	0	0	0	2	0	0	0	0	2	0	2	2	1	2	2	2	2	2	0	-	2	0	0	0	0	-	2	0	0	0	0	0	0	2	0	0	2	2	0	2	2	0	0	2	2	0	2	2	2	0	2	2	0	2	0	0	2	2	2	2	2	2	0	0	0	0	-	0	0	0	0	0	2	2	2	0	0	0	0	0	2	2	0
100125949|F|0-50:A>G-50:A>G	TGCAGCTTTTCCGGAGCTACGGACTGATGACAATATTATTTCATTCTGTAATTTACAGATCGGAAGAGC	TGCAGCTTTTCCGGAGCTACGGACTGATGACAATATTATTTCATTCTGTAATTTAC	scaffold6	362250	1	2.25136e-21	50:A>G	50	1	0.99661	0.511864	0.488136	0.00339	0.508475	0.006757	0.499718	0.253238	38.7877	25.736	0.968254	0	2	2	2	0	0	0	0	0	2	0	2	0	1	2	2	2	0	0	2	2	0	0	0	2	0	2	2	0	0	0	2	0	2	2	2	0	0	2	0	0	2	2	0	2	0	0	2	2	0	2	0	2	0	0	2	2	2	2	2	0	2	0	0	2	2	0	2	2	0	0	0	2	2	0	2	2	0	2	0	0	2	0	0	0	0	0	2	2	2	2	2	2	2	2	2	2	0	0	2	0	0	0	0	0	2	2	0	0	2	2	2	0	0	0	0	2	0	0	2	0	2	0	0	0	2	2	0	0	2	0	2	0	0	2	0	0	0	2	2	2	2	2	2	0	2	2	2	2	0	0	2	0	0	2	2	2	2	2	2	0	0	0	2	2	0	2	0	0	2	0	2	2	0	2	0	2	0	2	0	0	0	2	0	2	2	2	0	2	2	2	0	0	2	2	2	2	2	0	2	2	2	0	2	0	2	0	0	2	2	2	2	2	0	2	0	0	2	0	0	0	2	2	0	0	0	0	0	2	2	0	0	2	2	0	2	2	0	2	2	0	2	2	0	2	2	2	2	2	0	2	0	0	2	2	2	2	0	0	2	2	2	0	2	0	0	2	2	0	0	0	2	2	0	0	0	2	2	0	0	0	0	0	0	0	2	0	0	2	2	0	0	0	0	0
100034170|F|0-62:T>G-62:T>G	TGCAGCATGAATCCATATCCACAGTTGTCGGTAAGATAAATTACTGTGGCTATTTTCATCAGTTATGCT	TGCAGCATGAATCCATATCCACAGTTGTCGGTAAGATAAATTACTGTGGCTATTTTCATCAGTTATGCT	scaffold549	54819	1	1.10547e-25	62:T>G	62	1	0.99661	0.508475	0.491525	0.00339	0.505085	0.006757	0.499856	0.253307	7.80609	5.45902	0.968254	2	0	0	0	2	0	0	0	0	2	0	2	2	2	0	0	0	2	0	2	0	2	0	2	2	2	2	2	2	0	0	2	2	2	2	2	2	0	2	0	0	0	2	2	0	2	0	0	0	0	0	0	2	0	2	2	0	0	0	2	2	0	2	2	0	2	0	0	2	2	0	0	0	2	2	2	2	2	0	0	2	0	0	2	2	2	0	2	2	2	2	0	2	0	2	0	0	0	2	0	0	0	0	2	2	2	0	2	0	2	0	2	0	2	0	0	0	0	2	0	2	0	0	0	0	0	2	0	2	2	0	2	0	0	0	0	2	2	0	2	0	0	2	0	2	2	2	2	0	0	0	2	2	0	0	2	2	2	0	0	0	0	2	2	2	0	0	0	2	2	0	2	2	1	2	2	2	0	2	2	0	0	2	2	0	2	2	0	0	0	0	0	0	2	0	2	2	0	2	2	0	2	0	2	0	2	2	2	2	2	0	0	2	2	2	0	0	0	2	2	2	2	0	0	0	2	0	0	2	0	0	2	2	2	2	2	0	0	2	2	2	2	2	0	2	0	2	0	0	2	0	2	2	0	0	2	0	2	2	2	0	2	2	2	2	2	0	0	0	2	2	2	2	2	2	2	2	2	0	0	0	0	0	0	0	0	0	0	2	0	0	0	0	2	0
100168680|F|0-59:C>T-59:C>T	TGCAGAAGAAGTCAGAAGCACTACAACACTTCAAGGTATTCAAATCCCTAGTTGAGAAGCAATTGTCAC	TGCAGAAGAAGTCAGAAGCACTACAACACTTCAAGGTATTCAAATCCCTAGTTGAGAAGCAATTGTCAC	scaffold1556 cov189	54489	1	5.107e-29	59:C>T	59	1	0.99661	0.498305	0.501695	0.00339	0.494915	0.006757	0.499994	0.253375	22.3408	13.9209	0.968254	0	2	2	2	0	0	0	2	2	0	0	0	2	2	0	0	0	2	0	2	2	2	2	2	0	0	0	2	2	0	2	0	2	0	0	2	0	2	2	0	0	2	2	2	2	0	2	2	2	2	2	2	2	2	0	0	2	2	0	2	2	2	0	0	2	2	0	0	2	2	2	0	0	2	0	2	2	2	0	2	0	0	0	2	0	2	2	0	2	0	0	0	0	2	0	0	2	2	0	2	2	2	0	0	1	0	0	0	0	0	0	0	2	0	0	2	0	0	2	0	2	0	2	0	0	2	0	2	2	2	2	0	2	0	2	0	0	0	2	2	0	0	2	2	0	2	0	0	2	0	0	2	0	0	0	2	0	0	2	0	2	0	0	2	2	0	2	2	2	2	2	0	2	0	0	2	0	2	0	0	0	2	2	2	2	0	2	0	2	2	2	2	2	0	2	2	2	2	2	0	0	2	0	0	0	0	0	0	2	0	2	2	0	0	0	2	0	0	2	2	2	0	2	0	2	0	0	2	2	2	0	0	0	2	0	0	2	0	0	2	2	0	2	2	0	0	0	0	0	2	0	2	0	2	0	2	0	2	0	2	2	2	2	2	2	0	2	0	2	0	0	0	2	2	0	2	0	0	2	0	2	2	2	0	0	0	0	2	0	0	2	0	0	0	2
100188225|F|0-6:A>C-6:A>C	TGCAGAAACGTAAAACCCTTGTGCATGTCCTATCACCTTTGAGTTTACAGATCGGAAGAGCGGTTCAGC	TGCAGAAACGTAAAACCCTTGTGCATGTCCTATCACCTTTGAGTTTAC	scaffold13193	493	1	4.72804e-17	6:A>C	6	0.99322	0.996587	0.494881	0.505119	0.003413	0.491468	0.006803	0.499948	0.253375	28.3174	19.5087	0.968254	2	2	0	0	0	2	2	0	2	0	2	0	2	2	2	0	0	2	2	2	2	2	2	0	0	2	0	0	0	0	0	0	0	2	0	2	0	2	2	0	0	0	0	0	2	0	0	2	0	0	0	0	0	2	0	2	-	0	2	2	0	0	2	2	0	0	2	2	0	2	2	2	0	2	2	2	0	2	2	2	0	2	2	2	2	2	0	2	0	2	2	0	2	2	0	0	2	2	0	2	2	0	2	0	0	2	0	2	0	0	0	0	2	2	2	0	2	0	0	2	2	0	2	2	2	0	0	0	0	0	2	0	2	0	0	0	0	0	2	2	2	0	0	2	0	0	2	0	0	0	2	0	2	-	0	2	2	0	0	0	2	2	0	2	0	2	0	0	0	0	0	2	2	0	2	2	0	0	2	0	0	0	2	2	0	2	0	0	0	2	2	0	2	2	0	2	2	0	2	0	2	0	2	2	2	2	0	0	2	0	2	0	0	2	1	2	2	2	0	0	2	2	2	2	0	2	0	0	0	2	0	2	2	0	0	2	2	0	0	2	0	2	0	2	0	2	0	0	0	0	0	0	0	0	2	0	0	2	2	2	0	0	0	2	2	2	2	2	0	0	0	2	0	2	2	2	2	2	0	2	2	2	2	2	0	0	0	0	2	0	0	2	0	2	2
100118069|F|0-53:A>T-53:A>T	TGCAGGACCATTGGTTAGATTAGCAAATGAAGGTCTCAAATGCAACACAAATAAAGAAACTATGCAAAG	TGCAGGACCATTGGTTAGATTAGCAAATGAAGGTCTCAAATGCAACACAAATAAAGAAACTATGCAAAG	scaffold676	167867	1	5.107e-29	53:A>T	53	1	0.99322	0.444068	0.555932	0.00678	0.437288	0.013467	0.493743	0.253605	13.4062	9.40994	0.968254	0	2	0	0	0	0	0	2	0	2	0	0	0	2	0	2	2	0	0	0	2	0	0	0	2	2	0	0	0	2	0	0	2	2	0	0	2	0	2	0	0	0	2	0	0	2	2	2	0	0	2	2	2	0	2	2	0	0	0	2	0	0	0	2	2	0	2	2	2	0	2	2	2	0	0	0	0	0	2	0	0	0	2	0	0	0	2	0	0	0	0	2	0	2	0	0	2	0	0	2	2	2	1	2	2	2	0	0	0	2	0	0	0	2	2	0	2	0	2	0	2	2	0	0	0	2	0	2	0	2	2	0	0	2	0	0	0	0	0	2	2	0	2	0	0	2	0	0	2	0	0	2	0	0	2	2	2	2	2	0	0	2	0	2	0	0	2	0	0	0	2	2	2	0	0	2	0	0	0	2	0	2	0	2	2	1	0	0	2	0	2	2	2	2	0	2	2	0	2	0	2	0	0	2	2	2	0	0	2	0	0	2	2	0	2	2	0	0	2	2	2	0	2	0	0	0	2	0	2	0	0	2	2	0	0	0	0	0	0	2	2	0	0	0	0	0	2	0	0	2	0	0	0	2	0	2	2	0	0	2	2	0	0	2	2	0	2	0	2	0	0	0	2	2	2	2	2	2	0	0	0	0	2	2	0	0	0	2	0	0	2	2	0	2	2
100119070|F|0-39:A>T-39:A>T	TGCAGGTATACACAAGTCTGTATCATGTGCATATGCACAAACAAATTTGCAGTGATATATGAATAAACT	TGCAGGTATACACAAGTCTGTATCATGTGCATATGCACAAACAAATTTGCAGTGATATATGAATAAACT	scaffold13	46599	1	5.107e-29	39:A>T	39	0.99661	0.986395	0.598639	0.401361	0.013605	0.585034	0.026841	0.480541	0.253691	25.1746	18.2279	0.968254	0	2	2	0	0	2	2	2	2	0	2	0	2	1	2	2	2	0	0	2	2	0	0	2	2	2	2	2	2	2	2	0	2	0	2	2	2	2	2	2	2	2	2	2	2	0	0	2	2	0	2	2	0	2	2	2	0	2	0	2	0	2	0	1	2	0	0	0	2	2	0	0	2	0	2	0	-	0	0	0	0	2	2	2	0	2	2	0	2	0	0	0	2	2	2	2	2	2	2	2	2	2	1	0	2	0	0	2	2	2	0	2	2	2	2	2	2	0	2	0	2	0	0	0	0	0	0	2	2	2	0	0	2	2	2	0	0	2	0	0	2	0	2	0	2	2	2	2	2	2	2	2	0	0	0	0	0	0	2	2	2	2	2	0	2	2	2	2	2	2	0	2	2	0	2	2	0	2	2	2	2	2	0	2	0	2	2	2	0	2	2	0	2	2	0	2	0	0	2	2	2	2	0	2	2	2	0	0	2	2	2	2	0	0	1	0	0	0	2	2	0	0	2	2	0	0	0	2	2	2	0	2	2	2	2	0	0	2	2	0	2	2	0	2	0	0	0	0	0	2	2	0	0	2	0	2	0	2	2	2	2	0	0	2	2	0	2	2	0	0	0	2	0	0	0	0	0	2	0	2	0	0	2	2	2	0	0	0	2	2	2	2	2	0	0
100106908|F|0-50:A>G-50:A>G	TGCAGGATGGTGTACAAAATGTCTCAAGGAACCTGAATGAATGCCATACCAAAGGTTACAGATCGGAAG	TGCAGGATGGTGTACAAAATGTCTCAAGGAACCTGAATGAATGCCATACCAAAGGTTAC	scaffold2415	114437	1	5.29263e-23	50:A>G	50	0.99322	0.993174	0.552901	0.447099	0.006826	0.546075	0.013559	0.494403	0.253981	48.056	29.4869	0.968254	2	2	2	2	2	2	0	2	2	0	2	2	0	2	0	1	1	0	2	0	0	2	2	0	0	2	2	0	2	2	0	0	0	0	2	2	0	0	2	2	2	2	0	2	0	0	0	2	0	2	2	2	2	2	2	0	0	0	2	0	2	0	2	0	0	0	0	0	2	0	2	2	0	2	2	2	0	0	2	0	0	2	0	0	2	2	2	2	0	2	2	2	0	2	0	0	2	2	0	2	2	0	0	2	0	0	2	2	0	2	0	2	2	0	0	0	2	0	2	0	2	2	2	2	2	0	2	2	2	2	0	2	0	2	2	-	0	0	2	0	0	0	2	0	0	0	2	0	0	2	2	2	2	-	2	0	2	2	2	2	2	2	2	0	0	2	2	0	2	0	0	0	2	2	0	0	2	2	2	0	2	2	2	0	2	0	0	2	2	0	2	2	2	0	0	2	0	0	2	2	2	2	2	2	2	0	2	2	0	0	0	2	0	2	0	2	2	0	0	0	2	0	2	2	2	2	2	0	2	2	2	0	2	0	0	2	2	0	2	0	0	2	2	2	2	0	0	0	2	2	0	2	0	2	0	0	0	0	0	0	2	2	2	0	2	2	0	0	0	2	2	0	0	0	2	2	2	0	2	0	0	2	0	2	0	0	0	2	0	0	2	0	2	2	2
100194588|F|0-38:G>C-38:G>C	TGCAGGTATATGAGAGGGTTGTCAGATTAGAAAAAGTTGCTCAAATTTTACAGATCGGAAGAGCGGTTC	TGCAGGTATATGAGAGGGTTGTCAGATTAGAAAAAGTTGCTCAAATTTTAC	scaffold1451	60132	1	1.14325e-18	38:G>C	38	1	0.99322	0.549153	0.450847	0.00678	0.542373	0.013467	0.495168	0.254318	57.2577	37.4748	0.968254	2	2	2	2	0	2	2	2	0	0	2	2	0	0	2	0	0	0	0	2	2	2	2	0	2	0	2	2	0	0	0	2	2	2	0	0	2	0	2	0	2	2	2	0	0	0	0	0	0	0	2	0	0	0	2	2	2	2	0	0	2	2	2	0	2	2	2	2	0	0	0	0	2	2	0	0	1	2	0	0	2	0	2	2	0	2	0	2	0	2	2	0	2	0	2	0	2	0	0	0	2	2	0	2	2	2	2	2	0	0	0	0	2	0	2	0	0	2	0	0	2	2	2	2	2	2	2	0	0	0	0	0	2	2	0	2	2	0	0	0	2	2	0	2	2	2	2	2	0	0	0	2	0	0	0	2	0	0	2	2	0	0	0	2	0	1	2	2	2	2	2	2	2	2	0	0	0	2	2	2	2	0	0	2	2	2	2	0	2	2	2	2	0	2	2	0	2	0	2	2	0	2	2	0	0	0	2	2	2	0	0	0	2	2	0	2	0	2	0	0	2	0	2	0	2	0	0	2	2	2	2	0	2	2	2	2	2	2	0	0	2	2	2	2	2	2	0	2	0	2	2	0	2	0	2	2	2	2	0	2	0	2	2	2	0	0	0	0	2	2	0	2	2	2	0	0	2	2	0	0	0	0	0	2	0	0	0	2	2	2	0	0	0	2	0
100124467|F|0-27:A>C-27:A>C	TGCAGAAAAGCCAAGACCTACATGGTCAAATGTTACAGATCGGAAGAGCGGTTCAGCAGGAATGCCGAG	TGCAGAAAAGCCAAGACCTACATGGTCAAATGTTAC	scaffold1043	14834	1	1.20005e-10	27:A>C	27	0.99661	0.993197	0.547619	0.452381	0.006803	0.540816	0.013513	0.495465	0.254489	38.7115	16.3568	0.968254	0	0	2	2	2	2	0	0	0	2	2	2	0	1	2	2	2	0	0	2	0	0	0	0	2	2	2	0	2	0	2	0	2	2	2	2	0	2	0	2	2	2	2	2	2	2	0	2	2	0	2	2	2	2	0	2	0	2	2	2	0	2	2	2	2	0	0	2	2	2	0	0	2	2	0	2	2	0	2	2	0	2	0	2	0	0	0	2	2	2	2	2	2	0	2	0	2	2	0	2	0	0	2	0	0	0	2	0	0	0	0	2	0	2	2	0	2	0	0	0	0	2	0	0	0	2	2	0	0	2	0	0	0	2	0	0	2	0	0	2	2	-	0	0	2	2	2	2	0	0	2	0	2	2	2	2	0	2	0	2	0	0	0	2	0	0	0	2	0	2	0	2	2	2	2	2	2	0	2	0	0	0	0	2	2	1	0	2	2	0	2	2	2	2	2	0	0	0	2	0	2	2	2	2	0	2	2	0	2	2	2	2	0	0	2	0	0	2	2	2	0	2	0	2	0	2	2	0	0	2	2	2	2	0	2	2	0	0	0	2	2	0	2	0	2	2	2	2	2	2	2	0	0	0	2	2	2	2	2	2	2	0	0	2	0	0	0	2	2	2	2	2	0	0	0	0	0	2	0	0	0	0	0	0	0	0	0	2	2	2	0	0	0	0	0
100036452|F|0-44:T>G-44:T>G	TGCAGGAAGTTGATTTATCCAATTGCTCATCAATGGCATTTTTTTCTGGGCCTAAAAAGCTGTTGGGTA	TGCAGGAAGTTGATTTATCCAATTGCTCATCAATGGCATTTTTTTCTGGGCCTAAAAAGCTGTTGGGTA	scaffold440	879314	1	5.107e-29	44:T>G	44	0.99322	0.993174	0.546075	0.453925	0.006826	0.539249	0.013559	0.495754	0.254656	7.23876	4.99468	0.968254	0	0	2	2	0	2	0	0	0	2	0	2	0	2	2	0	0	0	0	2	0	0	0	0	2	2	2	0	2	0	2	0	2	2	2	2	0	2	0	2	2	2	2	2	2	2	2	2	2	0	1	2	2	2	0	2	2	2	2	2	0	2	0	2	2	2	0	2	2	2	0	0	2	2	0	2	2	2	2	2	0	2	0	2	0	0	0	2	2	2	2	2	2	0	2	0	2	2	0	2	0	0	2	0	0	0	2	0	0	2	0	2	0	2	2	0	2	0	0	2	0	2	0	0	0	2	2	0	0	2	0	0	0	2	0	0	0	0	2	2	2	0	0	0	2	2	2	2	0	0	2	0	0	-	2	2	0	2	0	2	0	0	0	2	0	0	2	2	0	2	0	2	2	2	2	2	2	0	2	0	0	0	2	2	2	2	0	2	2	0	2	2	2	2	2	0	0	0	2	0	2	2	0	2	0	2	2	2	2	2	2	0	0	0	0	0	0	2	2	2	0	2	0	2	0	2	2	0	0	2	2	2	2	0	2	2	0	0	2	2	2	0	2	0	2	2	2	2	1	2	2	0	0	0	2	2	2	2	2	2	2	0	0	2	0	0	0	2	2	2	2	2	0	0	0	0	0	2	0	0	0	0	0	0	0	0	0	-	2	2	0	0	0	0	0
100038093|F|0-17:T>C-17:T>C	TGCAGGGTTATTTTATATCAGCCTCAAGGAAATATTGCTATCCACAATTGCATTAAACATTACAGATCG	TGCAGGGTTATTTTATATCAGCCTCAAGGAAATATTGCTATCCACAATTGCATTAAACATTAC	scaffold16	796653	1	3.52436e-25	17:T>C	17	0.989831	0.976027	0.366438	0.633562	0.023973	0.342466	0.046796	0.464323	0.255559	13.1782	8.95276	0.968254	0	0	0	2	0	0	0	0	0	2	0	0	0	0	0	0	0	2	0	2	2	2	0	0	0	0	0	2	2	2	0	0	0	2	0	2	0	0	0	2	0	0	0	0	0	0	2	0	2	2	0	2	0	2	2	0	1	0	0	0	2	0	2	2	0	0	2	0	2	0	0	2	0	2	0	2	0	0	0	0	0	2	0	0	0	2	0	0	2	0	0	0	2	2	0	0	2	0	2	0	2	0	2	1	0	0	2	0	0	2	2	0	0	2	2	0	0	2	0	0	0	0	0	0	0	0	0	2	2	0	0	0	2	0	2	2	0	0	0	0	0	2	0	2	0	2	0	2	0	0	2	2	2	0	0	2	0	0	0	0	2	0	0	0	0	0	0	0	0	2	2	0	2	2	0	2	2	2	0	0	0	0	2	0	0	2	2	2	2	0	0	2	2	1	0	2	2	0	2	1	2	0	0	0	0	-	0	0	0	2	0	0	0	0	2	0	0	0	2	0	2	2	1	0	2	2	2	0	0	0	2	0	0	0	0	0	2	0	2	0	0	0	0	0	0	2	0	0	2	2	0	0	0	0	0	2	1	0	2	0	0	0	2	0	0	1	2	0	2	2	0	0	2	2	0	0	0	0	-	0	0	0	0	0	2	2	2	-	2	0	0	0	0	2	0
100138834|F|0-27:A>G-27:A>G	TGCAGCAGCATCACAAATCACAATGTCATTGATAGAAAGCTTACAGATCGGAAGAGCGGTTCAGCAGGA	TGCAGCAGCATCACAAATCACAATGTCATTGATAGAAAGCTTAC		0	0	999	27:A>G	27	0.99322	0.993174	0.467577	0.532423	0.006826	0.460751	0.013559	0.497897	0.255728	40.0592	27.0802	0.968254	0	0	2	0	0	2	0	2	0	2	2	0	2	2	2	0	0	0	2	2	2	0	2	0	2	0	2	2	0	0	0	0	0	0	2	2	0	2	0	2	2	0	0	2	0	0	0	0	0	0	2	2	0	0	0	0	-	2	0	2	0	2	2	0	2	2	0	0	0	2	0	0	0	2	2	0	0	2	0	0	0	2	0	0	2	1	2	2	0	2	0	2	2	0	2	2	0	2	0	0	2	0	0	0	0	2	2	0	0	2	2	2	2	2	0	0	0	2	0	0	0	2	2	0	0	2	0	0	0	2	0	0	2	0	0	2	2	0	0	0	0	2	0	2	0	0	2	2	2	2	2	2	2	0	0	2	2	2	0	0	2	2	0	0	0	0	0	0	1	2	0	2	0	0	0	2	0	2	2	0	2	2	0	2	2	2	2	2	0	0	2	0	0	2	2	2	0	0	0	2	0	2	2	0	2	0	2	2	0	0	0	0	0	2	2	2	0	0	0	0	2	0	0	2	0	2	0	0	0	0	2	2	2	0	2	0	2	2	0	0	2	0	2	0	2	0	2	0	0	2	2	0	0	2	0	0	2	0	0	0	2	2	2	2	0	2	2	0	2	0	2	0	2	2	2	2	2	2	0	0	2	0	0	0	0	0	0	-	2	2	0	2	2	2	0
100162406|F|0-37:T>C-37:T>C	TGCAGATTCTTGTCAAAGCTGTCCCAATAAAGGAACGTCACAAGTTACAGATCGGAAGAGCGGTTCAGC	TGCAGATTCTTGTCAAAGCTGTCCCAATAAAGGAACGTCACAAGTTAC	scaffold683	6798	1	4.72804e-17	37:T>C	37	0.99322	0.993174	0.467577	0.532423	0.006826	0.460751	0.013559	0.497897	0.255728	39.2084	24.3533	0.968254	0	0	0	0	0	2	0	0	0	0	0	2	0	2	2	2	0	0	0	0	2	0	2	0	2	0	0	2	0	2	0	0	2	0	0	0	0	0	0	2	0	0	2	0	0	0	0	0	0	2	2	2	0	2	2	0	1	0	0	2	2	0	2	2	0	2	2	2	0	2	2	2	0	0	2	0	0	0	0	0	0	2	0	2	0	0	2	2	2	2	2	2	0	2	2	2	0	0	2	2	2	0	2	2	0	2	0	1	0	0	0	0	2	2	0	2	2	0	0	0	0	0	0	2	2	0	2	0	2	0	0	0	2	2	2	0	2	0	0	2	2	0	0	2	0	0	2	2	0	2	2	0	0	-	0	0	-	0	2	0	0	0	0	0	2	0	2	2	2	0	0	0	0	0	2	0	0	0	2	2	2	2	0	0	0	2	2	0	2	2	2	0	2	2	0	0	2	2	0	0	2	2	0	0	2	2	0	0	2	2	0	2	0	0	0	2	2	2	2	2	2	0	0	0	2	0	2	2	2	0	0	2	2	0	2	2	0	0	0	0	0	2	2	2	2	2	0	0	0	2	2	2	0	2	2	0	0	0	0	2	0	0	2	0	2	0	2	2	2	0	0	0	2	0	2	2	0	0	2	0	0	2	2	2	0	2	2	0	0	0	2	2	2	2	2
100113643|F|0-22:T>A-22:T>A	TGCAGAAACACTAGTTCCTCTATATTTATATTTGAGTTTGAAAATTTTTGTTTCCATACACCTAAAAAA	TGCAGAAACACTAGTTCCTCTATATTTATATTTGAGTTTGAAAATTTTTGTTTCCATACACCTAAAAAA	scaffold571	445008	1	2.37606e-27	22:T>A	22	1	0.99322	0.528814	0.471186	0.00678	0.522034	0.013467	0.49834	0.255903	37.6361	28.0311	0.968254	2	2	2	2	2	0	2	2	0	0	0	2	0	2	0	0	0	0	2	2	2	0	0	0	2	2	2	2	0	2	0	0	2	2	0	0	2	0	2	2	2	2	0	0	0	0	2	0	0	0	2	2	0	2	0	0	2	2	2	2	2	2	0	2	2	0	0	2	2	0	0	2	0	0	0	2	2	0	2	0	0	0	2	2	0	2	0	2	2	2	0	0	2	2	0	0	0	2	2	0	2	2	2	0	2	2	0	0	0	2	0	0	0	2	2	2	0	2	2	2	2	2	2	0	0	2	2	0	0	2	0	0	2	0	0	0	0	2	2	2	0	2	2	0	0	0	2	2	2	2	1	2	2	2	2	2	0	2	2	0	2	2	2	0	0	2	2	0	2	0	2	2	0	2	2	2	2	2	2	2	2	2	0	0	2	2	2	2	2	2	0	2	2	2	2	0	2	0	0	0	0	0	0	2	2	0	2	2	2	2	2	0	0	0	1	0	0	0	0	2	0	0	0	0	0	2	2	0	2	0	0	2	2	0	0	2	2	0	0	2	2	0	0	0	0	0	2	0	0	2	0	2	0	0	2	0	0	2	0	0	0	0	2	2	2	0	0	0	2	2	0	2	0	0	0	2	2	2	0	0	2	2	0	0	0	2	2	0	2	0	2	2	2	0	0
100040354|F|0-52:C>T-52:C>T	TGCAGTCTATTTTATACTGAAGAACTGATGAAGGCGTCCAGAAATTACAACCCAACCAAGAATTCAATC	TGCAGTCTATTTTATACTGAAGAACTGATGAAGGCGTCCAGAAATTACAACCCAACCAAGAATTCAATC	scaffold1202	625617	1	2.37606e-27	52:C>T	52	1	0.99322	0.511864	0.488136	0.00678	0.505085	0.013467	0.499718	0.256593	9.21508	6.23316	0.968254	2	0	0	0	0	2	2	2	2	0	2	0	2	0	0	0	0	0	0	0	0	2	2	2	0	2	2	0	2	2	2	0	1	0	0	2	2	2	0	2	2	2	0	2	0	2	0	2	2	2	0	2	0	2	2	0	0	0	0	2	0	2	2	1	0	0	2	0	0	2	0	0	2	0	2	0	0	2	0	2	2	0	2	2	2	2	0	0	0	0	0	0	0	0	2	0	0	2	2	0	0	0	2	2	2	0	0	2	0	0	0	2	2	2	2	2	0	0	2	0	2	0	0	2	2	0	0	2	0	0	2	0	2	2	0	2	2	0	0	0	0	0	0	0	2	2	0	2	2	2	2	2	2	0	0	0	0	2	0	0	2	2	0	0	0	2	0	2	2	2	2	0	0	2	0	2	0	2	0	2	2	2	0	2	0	0	0	2	2	2	0	2	2	0	0	0	0	0	0	0	0	0	2	0	2	0	2	2	2	0	0	0	0	0	0	2	2	0	2	2	2	0	2	0	2	2	2	2	0	0	2	2	0	0	2	2	0	2	2	0	2	0	0	2	2	0	0	0	0	2	0	2	2	0	2	0	0	2	2	2	2	0	2	0	2	0	0	2	2	2	2	0	2	2	2	2	0	2	0	2	2	2	0	2	2	2	2	2	0	0	2	2	2	2	2
100115067|F|0-68:G>A-68:G>A	TGCAGAGGAGATCCAACATTTGGAATGATATCACCAATCGAGTTTGTCTGCACATCCTTCCCAAGAAAG	TGCAGAGGAGATCCAACATTTGGAATGATATCACCAATCGAGTTTGTCTGCACATCCTTCCCAAGAAAG	scaffold2628	11623	1	5.107e-29	68:G>A	68	1	0.99322	0.498305	0.501695	0.00678	0.491525	0.013467	0.499994	0.256731	17.3539	11.2241	0.968254	0	2	2	2	0	2	0	0	0	0	2	0	2	0	2	2	2	0	2	2	2	2	2	2	0	0	0	2	0	0	0	2	2	0	2	2	0	0	2	2	0	0	0	2	0	2	2	0	0	0	0	2	0	2	2	0	2	0	2	0	0	0	0	0	0	0	0	0	2	0	0	0	2	2	0	0	0	2	0	2	2	2	0	2	2	0	2	2	2	2	0	2	0	2	2	2	0	0	0	0	2	0	0	2	0	0	2	2	2	2	2	2	0	0	0	0	2	0	1	2	0	2	2	0	0	2	2	2	2	2	0	0	0	0	2	0	2	2	1	2	0	0	0	0	0	0	2	2	2	2	0	0	2	0	2	2	2	2	2	2	2	0	2	0	0	2	0	2	0	0	2	0	0	2	2	2	2	0	2	2	2	0	2	0	0	0	0	2	0	2	0	2	2	0	2	2	2	0	0	0	2	2	0	0	2	2	0	0	2	0	2	2	0	2	0	0	0	2	2	2	0	2	0	0	2	2	0	2	2	2	2	0	2	0	2	2	0	2	2	0	0	0	0	2	0	2	2	0	0	2	2	2	2	2	0	2	0	2	0	0	0	0	0	0	0	2	0	0	0	0	2	2	0	0	0	2	2	0	2	2	0	0	0	0	2	0	0	2	0	2	2	2	2	0	0
100133679|F|0-12:C>T-12:C>T	TGCAGCTTGATACGAAGCTTTTGTCTAATTACTTCAGAGAACACCCTCGTGATGACCTGCCTGAATTTT	TGCAGCTTGATACGAAGCTTTTGTCTAATTACTTCAGAGAACACCCTCGTGATGACCTGCCTGAATTTT	scaffold595	66312	1	1.10547e-25	12:C>T	12	0.99661	0.993197	0.5	0.5	0.006803	0.493197	0.013513	0.5	0.256756	16.6011	11.7966	0.968254	0	0	2	2	0	2	0	2	2	2	2	2	2	0	2	2	2	0	2	0	2	2	0	2	2	2	0	2	0	2	0	0	0	0	0	0	0	2	0	0	0	0	0	2	2	0	2	0	2	0	0	2	0	0	0	2	-	2	2	0	2	0	2	2	2	2	2	0	0	2	0	2	1	2	2	0	0	2	0	2	2	2	0	2	0	0	2	0	2	0	2	0	0	2	2	2	0	0	0	0	0	0	0	2	0	0	2	0	2	0	2	0	2	2	2	2	2	2	0	0	0	2	2	0	0	2	0	2	0	0	0	2	2	2	0	2	0	2	0	2	0	0	2	2	2	0	2	2	0	2	2	2	0	1	2	0	0	2	2	2	0	2	0	2	0	0	0	0	2	2	0	2	2	2	2	2	0	2	2	0	0	0	2	2	2	0	0	2	0	0	2	0	2	0	0	2	2	2	0	0	2	0	2	2	2	0	0	0	2	2	0	0	2	2	0	0	2	2	2	2	2	2	0	0	2	2	0	0	0	0	2	2	2	0	0	2	0	0	2	0	2	0	0	0	2	2	0	2	0	0	2	2	2	0	2	0	2	0	0	0	2	0	0	0	0	0	2	2	0	2	0	2	0	0	0	0	2	0	2	0	0	0	0	2	0	0	0	0	0	2	2	2	2	2	0
100086558|F|0-33:C>T-33:C>T	TGCAGGGGTGTCTGATGCTCAAGCAGAGTCTGCCGCCCGACTAGATCCTGATTTATTTACAAATTTTTT	TGCAGGGGTGTCTGATGCTCAAGCAGAGTCTGCCGCCCGACTAGATCCTGATTTATTTACAAATTTTTT	scaffold2624	41955	1	5.107e-29	33:C>T	33	0.989831	0.993151	0.5	0.5	0.006849	0.493151	0.013605	0.5	0.256802	19.6496	13.0726	0.968254	2	0	2	0	2	0	2	0	2	0	0	0	0	0	2	2	2	0	0	2	0	2	0	2	2	2	0	2	2	0	0	2	2	0	0	0	0	2	2	2	2	2	2	2	0	2	2	2	2	2	2	0	0	2	2	0	0	0	2	0	0	2	0	0	0	2	0	0	0	0	0	0	2	2	2	0	-	2	2	0	0	0	2	2	0	2	2	2	2	2	0	2	2	2	2	0	2	0	0	2	0	0	0	0	0	0	0	-	0	0	2	0	2	2	2	2	2	0	0	0	2	2	2	0	0	2	2	2	0	2	2	1	0	0	2	0	0	0	0	0	0	2	0	2	2	0	0	2	2	2	0	0	0	-	0	0	1	0	2	2	0	2	0	2	0	0	0	2	2	0	2	2	0	0	2	2	2	2	2	2	0	2	2	2	0	0	0	0	2	2	2	0	0	0	2	2	2	0	2	0	2	0	2	0	0	2	0	0	0	0	2	2	0	2	0	0	0	2	2	2	0	0	0	2	2	2	0	0	2	2	2	2	2	0	0	0	0	2	0	2	2	0	2	0	0	2	2	0	2	0	0	2	0	0	0	2	2	2	0	2	2	2	2	2	2	0	0	0	2	0	2	2	2	2	0	2	0	0	2	0	2	0	0	0	0	2	2	0	2	0	0	0	2	0	0
100117389|F|0-12:T>A-12:T>A	TGCAGCTCCACATGAGCAAATTGCCCGGAAAGTACTTAATGTGGCACTGAAGTGTAGTACATACGGTCT	TGCAGCTCCACATGAGCAAATTGCCCGGAAAGTACTTAATGTGGCACTGAAGTGTAGTACATACGGTCT	scaffold7600	70	1	5.107e-29	12:T>A	12	0.99322	0.989761	0.453925	0.546075	0.010239	0.443686	0.020268	0.495754	0.258011	20.8603	8.07927	0.968254	2	0	0	2	0	2	0	0	0	2	2	2	2	0	2	0	0	0	0	2	0	0	0	2	0	0	2	2	0	2	0	2	2	0	2	0	0	2	2	2	2	2	2	0	2	0	2	2	0	0	0	0	2	0	2	2	0	0	0	2	2	2	0	2	0	0	2	0	2	2	0	2	0	0	2	0	0	2	2	2	0	0	0	0	2	2	0	0	2	0	2	2	0	2	0	0	0	2	0	2	0	2	0	0	0	0	2	2	0	2	2	0	0	0	2	0	2	0	2	1	2	0	2	0	0	0	0	0	2	0	0	2	2	0	2	2	2	0	0	0	2	0	0	2	2	0	2	2	0	0	0	2	2	1	2	0	2	0	0	2	2	0	2	0	0	0	2	2	2	2	0	2	2	0	2	2	2	2	2	0	2	0	0	0	0	2	0	0	2	0	0	0	2	0	0	2	2	0	2	2	0	0	0	2	2	0	0	0	0	0	2	0	2	2	0	0	2	0	0	0	2	0	0	0	0	2	2	0	2	2	0	0	0	0	2	2	2	0	0	0	2	0	0	0	2	0	2	2	0	2	0	0	0	0	2	0	1	0	0	0	2	0	0	2	2	0	2	2	0	0	2	2	2	2	2	0	0	0	-	0	2	0	2	0	2	0	0	-	0	0	0	2	2	0	0
100105274|F|0-26:A>C-26:A>C	TGCAGAATTTGGCGAAGAATTTGAGGATTACAGATCGGAAGAGCGGTTCAGCAGGAATGCCGAGACCGA	TGCAGAATTTGGCGAAGAATTTGAGGATTAC		0	0	999	26:A>C	26	0.986441	0.989691	0.457045	0.542955	0.010309	0.446735	0.020406	0.49631	0.258358	28.3048	12.2547	0.968254	0	0	0	0	2	0	2	0	0	2	2	0	0	0	2	2	2	0	2	0	2	2	0	2	0	2	0	0	0	0	2	2	2	2	2	0	2	0	2	2	2	2	0	0	0	2	0	2	0	0	2	0	0	0	2	2	0	0	0	2	0	0	0	0	0	0	2	0	0	0	0	0	0	0	0	0	0	0	0	0	2	2	2	0	2	0	2	2	2	2	2	0	2	0	2	0	0	0	2	0	0	0	0	2	2	2	2	-	2	2	2	0	2	2	1	0	2	2	0	2	2	2	0	2	2	0	2	0	0	0	0	0	0	0	0	2	0	2	0	0	2	2	0	0	0	2	2	0	0	2	0	0	0	1	2	0	0	0	0	2	0	2	0	2	0	2	0	2	0	2	0	2	0	0	2	0	2	0	2	0	0	0	0	2	-	0	0	2	2	0	0	0	2	0	0	0	0	0	0	2	2	0	2	0	2	2	2	0	2	2	0	0	2	1	2	0	2	2	0	0	0	0	0	2	0	0	2	0	0	0	2	2	2	0	2	2	0	2	2	2	0	2	0	0	2	2	2	2	0	0	2	0	2	0	2	0	2	0	2	0	0	0	2	0	2	2	0	0	0	-	2	0	2	0	2	0	0	0	2	2	0	2	0	2	2	2	2	-	2	2	2	2	2	0	0
100085420|F|0-27:A>G-27:A>G	TGCAGACTGGCATGGAGAATGAGTTGAACTGGTGGTCTAAGTCTGGTTTCATAGTAGGTGGTTGGTGTT	TGCAGACTGGCATGGAGAATGAGTTGAACTGGTGGTCTAAGTCTGGTTTCATAGTAGGTGGTTGGTGTT	scaffold1831	125556	1	5.107e-29	27:A>G	27	1	0.989831	0.528814	0.471186	0.010169	0.518644	0.020132	0.49834	0.259236	12.6527	8.56085	0.968254	2	0	2	0	2	2	2	0	0	2	0	0	2	0	0	1	2	2	2	2	0	0	0	2	2	0	2	0	0	2	0	0	2	0	0	2	2	2	0	0	2	2	0	0	0	2	2	2	0	2	2	0	0	0	0	0	2	2	2	2	2	0	0	0	2	2	0	0	0	2	2	2	0	2	2	2	2	0	2	2	2	0	0	0	0	2	2	2	0	2	2	2	0	2	2	0	2	0	0	0	2	2	0	2	0	2	2	2	0	2	2	0	2	2	0	0	2	2	2	2	2	0	2	2	2	2	0	2	0	0	0	0	2	2	2	0	2	2	2	0	2	1	0	2	2	0	2	2	2	2	0	0	0	0	2	2	0	0	0	0	2	2	2	0	2	2	0	0	0	0	0	0	0	2	2	2	0	0	0	2	2	2	0	0	0	2	0	0	2	2	2	0	2	0	0	0	2	2	2	0	2	2	2	0	0	0	0	2	2	2	2	1	0	0	0	2	2	2	0	0	0	2	2	0	0	0	2	2	0	2	2	2	0	0	0	2	2	2	0	0	2	2	2	0	2	2	0	2	0	2	0	2	2	0	0	2	2	2	2	0	0	0	2	2	0	2	2	0	0	0	2	0	2	0	0	0	2	0	2	0	2	2	0	0	0	2	2	0	0	0	0	0	2	0	2
100138548|F|0-46:A>G-46:A>G	TGCAGAGTTGTTCTTGGTTTTTCTTCTTTCTTATGTCTTTCATGCTAGACTCTTACAGATCGGAAGAGC	TGCAGAGTTGTTCTTGGTTTTTCTTCTTTCTTATGTCTTTCATGCTAGACTCTTAC	scaffold2062	56986	1	1.04745e-19	46:A>G	46	0.989831	0.989726	0.472603	0.527397	0.010274	0.462329	0.020337	0.498499	0.259418	29.7322	13.7384	0.968254	2	2	0	0	2	0	2	2	2	0	2	0	2	0	0	0	0	2	2	0	2	2	2	2	0	0	0	2	0	2	0	2	2	0	0	0	2	0	2	2	0	0	0	0	0	0	2	0	0	2	0	0	0	0	2	0	0	0	0	0	2	0	2	0	0	0	2	0	0	0	2	2	0	0	2	0	0	2	0	0	2	0	2	0	2	0	2	0	0	0	0	0	0	2	0	2	0	0	2	0	2	2	2	2	2	2	0	0	2	2	2	0	2	0	2	1	0	2	2	0	2	0	2	2	2	0	0	2	2	0	2	0	2	0	2	2	0	2	0	0	0	2	2	2	0	0	0	0	0	2	1	2	-	-	0	0	2	0	2	0	2	2	2	0	2	-	2	0	2	0	2	0	0	0	0	0	0	2	0	2	2	2	0	2	0	2	2	0	0	2	0	0	2	2	0	2	2	2	2	2	0	0	2	0	2	0	0	0	0	0	0	0	2	2	1	2	2	0	0	0	2	0	2	2	2	0	0	2	2	0	0	0	0	2	0	0	2	2	0	0	0	0	0	2	0	0	0	0	0	0	0	2	2	2	0	0	0	0	0	0	0	2	2	2	2	2	2	0	0	0	0	0	2	2	2	2	2	2	0	2	2	2	2	2	2	2	2	0	0	0	2	2	2	2	2
100085563|F|0-9:C>T-9:C>T	TGCAGCAAGCTCTTCTAATGGAACACATTTCTGTTTCTGTAATAATCGAAGTGATATTTAGTGTTGAAA	TGCAGCAAGCTCTTCTAATGGAACACATTTCTGTTTCTGTAATAATCGAAGTGATATTTAGTGTTGAAA	scaffold2313	103882	1	5.107e-29	9:C>T	9	1	0.989831	0.477966	0.522034	0.010169	0.467797	0.020132	0.499029	0.259581	43.2732	27.8084	0.968254	0	0	2	0	2	0	0	0	2	2	2	0	0	0	0	1	1	2	2	0	0	2	2	0	0	2	0	2	0	2	0	0	2	2	2	0	2	2	2	2	2	2	0	0	0	0	2	2	0	2	0	0	0	0	2	2	0	2	0	2	0	2	0	0	2	0	0	0	0	0	0	0	2	2	0	2	0	0	0	0	2	0	2	0	0	0	2	2	2	2	0	0	0	2	0	0	2	2	2	0	2	0	0	2	2	0	0	2	0	2	2	0	2	0	2	0	2	0	2	0	0	0	2	0	0	0	2	2	2	0	2	2	2	0	2	0	2	2	0	2	2	0	0	2	2	2	0	2	2	2	0	0	0	0	0	0	0	2	0	0	2	2	0	0	0	2	0	2	2	0	2	2	2	0	2	2	0	0	2	0	0	2	0	2	2	0	2	2	2	0	0	2	2	0	0	2	0	0	0	2	2	0	2	0	2	2	2	0	2	0	0	2	2	0	0	2	0	0	2	2	0	0	0	0	0	2	2	0	0	2	0	0	2	0	2	2	0	2	2	0	0	0	2	0	0	2	0	0	0	2	2	2	2	0	0	0	2	2	0	2	2	0	2	2	2	0	0	2	0	2	2	0	2	0	2	0	0	0	2	0	0	2	0	0	2	2	2	1	0	0	2	2	2	0	0
100129471|F|0-21:G>A-21:G>A	TGCAGCTTCATAGGCAAAGCTGAAGACGAAATCAGAGATGATGCAAGTGACTGGAGGAACACCGGAGGA	TGCAGCTTCATAGGCAAAGCTGAAGACGAAATCAGAGATGATGCAAGTGACTGGAGGAACACCGGAGGA	scaffold776	413051	1	2.37606e-27	21:G>A	21	1	0.989831	0.522034	0.477966	0.010169	0.511864	0.020132	0.499029	0.259581	38.6201	24.9375	0.968254	2	0	0	0	2	2	2	2	2	0	2	2	2	0	2	0	0	2	2	0	2	2	2	2	0	2	0	2	0	2	0	2	2	0	0	0	2	2	2	2	0	0	0	0	0	0	2	0	0	2	0	0	0	2	2	0	0	0	0	0	2	0	2	0	0	0	2	0	0	0	2	2	0	0	2	0	0	2	0	0	2	0	2	0	2	2	2	0	0	0	0	0	0	0	0	2	0	2	2	0	2	2	2	2	2	2	0	2	2	2	2	0	2	2	2	2	0	2	2	0	2	0	2	2	2	0	0	2	2	0	2	2	2	2	0	1	2	2	0	0	0	0	0	0	2	0	0	0	0	2	1	2	2	0	0	0	2	0	2	0	2	2	2	0	0	2	2	0	2	0	2	0	0	0	2	2	0	2	0	2	2	2	2	0	0	2	0	2	0	2	0	0	2	2	0	2	2	0	2	0	0	2	2	0	2	2	2	2	2	0	0	0	0	2	1	2	2	0	2	2	2	0	0	2	2	0	0	2	2	0	2	2	0	0	2	0	0	2	0	2	2	0	0	2	0	0	0	0	0	2	0	2	2	0	0	0	0	0	2	0	0	0	2	0	2	2	0	0	0	2	0	0	2	2	2	2	0	2	0	2	2	2	2	2	2	2	2	0	2	0	2	2	2	2	2
100154554|F|0-12:A>G-12:A>G	TGCAGTATTACAACTCCTATAAATGTAAATGCTATGCATGCACCTTAAGATGGTATGGCCATATATAGA	TGCAGTATTACAACTCCTATAAATGTAAATGCTATGCATGCACCTTAAGATGGTATGGCCATATATAGA	scaffold35	103355	1	5.107e-29	12:A>G	12	0.979661	0.989619	0.474048	0.525952	0.010381	0.463668	0.020546	0.498653	0.259599	11.6836	8.39655	0.968254	2	0	0	0	2	2	0	2	2	0	0	2	2	2	2	2	2	0	2	0	2	0	0	2	2	2	0	0	0	2	2	2	2	2	0	2	2	2	0	0	0	0	0	0	0	2	2	2	0	0	0	2	2	0	2	2	0	2	0	2	0	0	0	0	2	2	0	2	2	0	2	2	0	0	2	0	1	2	2	2	0	2	2	2	2	2	0	0	0	0	2	0	0	2	0	-	2	2	2	0	0	0	0	0	2	0	0	2	2	0	2	0	2	2	0	2	0	2	2	0	2	0	0	0	0	0	0	0	0	0	0	1	2	2	2	2	2	0	2	0	0	0	2	2	0	2	0	2	0	2	0	2	0	2	0	2	2	2	2	2	0	2	0	2	0	2	0	2	2	0	0	0	0	2	0	0	2	0	0	0	2	0	2	2	0	0	2	2	0	0	0	0	0	-	2	0	0	0	0	0	0	-	0	2	2	0	0	0	0	0	0	0	0	0	0	2	2	0	0	2	2	0	2	2	0	2	2	0	0	0	0	0	2	0	-	2	1	0	2	2	0	2	2	2	0	2	2	2	2	0	0	2	0	2	0	0	0	2	0	2	0	2	2	0	0	2	2	0	0	0	0	2	2	2	0	0	2	0	-	2	2	0	0	0	0	2	2	-	0	0	0	2	2	0	2
100133837|F|0-16:G>A-16:G>A	TGCAGGAAGTACTCCAGACACGAAGTATGGAGTCAACGATCTCATCCAACTAAGATGAATAAAAACAAA	TGCAGGAAGTACTCCAGACACGAAGTATGGAGTCAACGATCTCATCCAACTAAGATGAATAAAAACAAA	scaffold550	47058	1	5.107e-29	16:G>A	16	0.99661	0.989796	0.479592	0.520408	0.010204	0.469388	0.0202	0.499167	0.259683	33.83	19.9823	0.968254	2	2	0	0	0	0	2	0	0	0	2	0	2	0	0	0	0	0	0	2	2	2	0	2	2	0	0	0	2	2	2	0	2	0	0	0	0	2	2	2	0	2	2	0	2	2	2	0	0	2	0	0	0	0	0	0	0	2	2	0	0	0	0	2	2	2	2	2	0	0	2	2	0	0	0	2	2	0	0	0	0	2	0	2	0	2	0	0	0	0	2	0	2	2	0	0	2	0	0	0	0	0	2	0	2	0	0	0	2	2	0	2	2	2	0	2	0	2	2	2	2	2	0	0	0	2	0	0	0	2	0	2	0	0	2	2	1	0	2	2	2	0	2	2	2	0	0	0	2	2	1	0	0	-	2	2	0	0	0	0	0	0	2	2	0	0	2	2	2	0	2	2	0	2	2	2	2	0	0	0	0	0	0	0	2	0	0	0	0	0	0	0	2	0	2	2	2	0	0	0	2	2	0	0	0	2	2	2	2	2	0	0	2	2	1	2	0	0	2	2	2	0	0	2	2	0	0	0	2	2	2	2	2	0	0	0	0	0	0	0	2	2	2	0	2	0	2	2	2	2	0	0	0	0	0	2	0	2	0	0	2	2	2	0	0	2	2	2	0	2	2	0	2	2	2	2	2	2	0	0	2	2	0	2	2	2	2	0	2	0	0	0	2	0	2
100029281|F|0-14:A>C-14:A>C	TGCAGAAGAAAAGCAAGGTTGCACTAGCCAAAGTGCCCCAAACCTACATTCATATTGAAGAAATTCAAA	TGCAGAAGAAAAGCAAGGTTGCACTAGCCAAAGTGCCCCAAACCTACATTCATATTGAAGAAATTCAAA	scaffold4700	10012	1	5.107e-29	14:A>C	14	0.986441	0.982818	0.415808	0.584192	0.017182	0.398625	0.033774	0.485823	0.259799	6.73864	4.23448	0.968254	0	0	2	0	0	2	0	2	2	2	2	0	2	0	2	0	0	0	2	2	2	0	0	0	0	0	2	2	0	0	0	0	0	0	2	2	0	2	0	2	0	0	0	2	0	0	0	0	0	0	0	2	0	0	0	0	1	0	0	2	2	2	2	0	0	1	0	0	0	2	0	0	0	2	2	2	0	2	2	0	0	2	0	2	2	0	2	2	0	2	0	2	2	0	2	0	-	0	0	0	2	0	0	0	0	2	2	0	0	2	0	0	2	2	0	0	0	0	0	2	0	2	2	0	0	2	0	0	0	0	2	0	0	0	0	1	2	0	0	0	0	-	0	2	2	0	2	2	0	2	0	0	2	-	0	2	2	2	0	0	2	2	0	0	2	0	2	0	2	2	0	2	0	0	0	2	0	2	2	0	2	2	0	2	0	0	2	2	0	0	0	0	0	0	2	2	0	0	0	2	0	0	2	0	2	0	2	0	0	0	0	2	0	0	0	2	0	0	0	0	2	0	0	2	0	2	0	0	0	0	2	2	2	0	2	0	1	0	0	0	0	0	2	0	2	2	2	0	0	2	2	0	0	2	0	0	1	0	2	0	2	2	2	2	0	2	2	0	2	0	2	0	2	0	2	2	2	2	0	0	2	0	0	0	0	0	0	-	2	2	0	2	2	2	0
100086504|F|0-44:A>T-44:A>T	TGCAGGCAAGTAGTAGCAATGATCAGGAAGGTAATTTCAACTTCACCATGTATCACTAATTTCCGTACC	TGCAGGCAAGTAGTAGCAATGATCAGGAAGGTAATTTCAACTTCACCATGTATCACTAATTTCCGTACC	scaffold2088	70213	1	1.10547e-25	44:A>T	44	1	0.986441	0.559322	0.440678	0.013559	0.545763	0.026751	0.492962	0.259856	11.9635	8.19212	0.968254	0	0	2	2	2	0	0	2	0	0	2	0	0	1	2	0	0	2	2	2	2	2	2	2	0	2	0	0	0	2	0	2	0	2	2	0	2	2	0	2	0	0	2	0	0	2	2	0	0	0	2	2	0	2	2	2	0	2	0	0	2	0	2	1	2	0	2	2	2	0	0	2	0	0	2	0	0	2	2	0	2	2	2	2	0	0	2	2	0	2	2	2	2	0	2	2	0	2	2	0	0	2	2	0	2	0	0	2	2	2	2	0	2	0	2	2	2	2	0	0	2	2	2	2	2	2	2	2	2	0	2	2	2	2	2	2	0	2	2	2	2	0	0	2	0	0	0	0	2	0	2	2	2	2	0	2	0	0	2	2	0	2	0	0	0	0	2	0	0	0	2	2	2	0	0	2	2	0	0	2	0	2	2	2	0	1	2	0	2	2	2	2	0	2	0	2	0	2	0	0	2	2	2	0	0	2	0	0	0	0	0	0	2	0	2	0	0	2	2	2	0	0	0	0	2	2	2	2	2	2	0	0	2	2	2	2	0	2	0	0	2	0	0	0	0	0	2	0	0	0	2	1	2	2	0	0	0	0	0	2	0	0	2	0	2	0	2	2	2	2	0	0	2	2	2	0	2	2	0	0	0	2	2	2	2	2	2	2	2	2	2	0	0	2	0
100105197|F|0-19:A>G-19:A>G	TGCAGAATCTGTAAAATAAATTCAAGCTATTGGATTTCAAGTTTACAGATCGGAAGAGCGGTTCAGCAG	TGCAGAATCTGTAAAATAAATTCAAGCTATTGGATTTCAAGTTTAC		0	0	999	19:A>G	19	0.983051	0.989655	0.513793	0.486207	0.010345	0.503448	0.020476	0.49962	0.260048	24.8661	15.9308	0.968254	2	0	0	0	0	2	2	2	2	0	2	0	2	0	0	0	0	0	0	0	0	2	2	2	0	2	2	0	2	2	2	0	2	0	0	2	2	2	0	2	2	2	0	2	0	2	0	2	2	2	0	2	0	2	2	0	0	0	0	2	0	2	2	1	0	2	2	0	0	0	0	0	2	0	2	0	0	2	0	2	2	0	2	2	2	1	2	0	0	0	0	0	0	0	2	0	0	2	2	0	0	0	2	2	2	0	0	2	0	0	0	2	2	2	2	1	0	2	-	0	2	0	0	2	2	0	0	2	0	0	2	-	2	2	0	2	-	0	0	0	0	-	0	0	2	0	0	0	2	2	2	2	2	-	0	0	0	2	0	0	2	2	0	0	0	2	0	2	2	2	2	0	0	2	0	2	0	2	0	2	2	2	0	2	0	0	0	2	2	2	0	2	2	0	0	0	0	0	0	0	0	0	2	2	2	0	2	2	2	2	0	0	0	0	0	2	2	0	2	2	2	0	2	0	2	2	2	2	0	0	2	2	0	0	2	2	0	2	2	2	2	0	0	2	0	0	0	0	0	2	0	2	2	0	2	0	0	2	2	2	2	0	2	0	2	0	0	2	2	2	2	0	0	2	2	2	0	2	0	2	2	2	0	2	2	2	2	2	2	0	0	2	2	2	0
100149871|F|0-43:G>C-43:G>C	TGCAGTTTACAGTTTGCACCTTTCTCTCAAACTCAGGAGATATGATGAGAAGTTACAGATCGGAAGAGC	TGCAGTTTACAGTTTGCACCTTTCTCTCAAACTCAGGAGATATGATGAGAAGTTAC	scaffold2377	653118	1	1.04745e-19	43:G>C	43	0.99661	0.989796	0.506803	0.493197	0.010204	0.496599	0.0202	0.499907	0.260054	33.7365	21.9829	0.968254	2	0	2	2	0	2	0	0	0	2	0	0	2	2	0	0	0	2	0	0	2	2	0	0	0	2	2	0	0	0	2	0	2	0	0	2	0	2	2	0	2	2	0	0	0	0	2	0	0	2	0	2	0	2	2	2	0	2	2	0	0	0	0	0	2	0	2	2	0	0	0	2	0	2	2	0	0	2	2	2	2	2	2	0	0	0	2	2	0	2	2	0	2	0	2	2	2	2	2	2	0	2	2	0	2	0	0	-	2	2	0	0	0	2	0	2	0	2	2	0	0	0	0	0	0	2	2	2	2	2	2	0	2	0	0	2	0	2	0	0	2	0	2	0	0	0	2	2	2	2	1	2	0	1	0	0	0	2	2	2	2	2	2	0	2	2	2	0	2	0	0	2	0	0	0	0	0	0	2	0	2	0	0	0	2	2	2	2	0	0	2	2	2	2	2	0	2	0	2	2	2	2	0	2	2	0	0	2	2	0	2	0	2	2	2	0	2	2	0	0	2	2	0	2	0	0	0	2	2	0	2	2	0	0	0	2	0	2	0	0	2	0	0	2	0	2	0	0	0	0	0	0	2	2	0	0	0	0	0	2	2	2	0	0	2	0	2	2	0	2	2	2	0	0	2	0	2	2	0	0	0	0	0	0	2	2	2	1	2	0	2	2	2	0	2
100096455|F|0-18:A>G-18:A>G	TGCAGTGAAAGTAATGCTAGTAACAATTCCTTCAATATGGAGGAACATGAACATGATCTATCGATAAGG	TGCAGTGAAAGTAATGCTAGTAACAATTCCTTCAATATGGAGGAACATGAACATGATCTATCGATAAGG	scaffold15330	134921	1	2.37606e-27	18:A>G	18	0.99661	0.989796	0.5	0.5	0.010204	0.489796	0.0202	0.5	0.2601	10.5268	5.7931	0.968254	2	2	2	2	0	0	2	0	0	0	2	2	2	2	0	0	0	0	0	0	2	2	0	0	2	0	2	0	2	2	2	0	2	0	0	0	0	2	2	0	0	0	2	0	2	2	2	2	0	2	0	0	2	0	0	2	0	2	2	0	0	0	0	2	2	2	2	2	0	0	2	2	0	0	0	2	2	0	0	0	0	2	0	2	0	0	2	2	0	2	2	2	2	2	2	0	2	0	0	0	0	0	1	0	2	0	0	0	2	2	0	0	2	2	0	2	0	2	-	2	2	2	0	0	0	2	2	2	2	2	0	0	0	0	0	0	2	0	2	2	2	0	2	2	0	0	2	0	2	2	1	0	0	0	2	2	0	2	0	0	0	0	2	0	0	0	2	2	0	0	2	2	0	2	2	2	2	0	0	0	0	2	0	2	0	2	2	0	0	0	0	0	2	2	2	2	2	0	0	0	2	2	0	0	0	2	2	2	2	0	0	0	2	0	1	2	0	0	2	2	2	2	0	2	2	2	0	2	2	2	0	2	2	0	2	0	0	0	0	0	0	2	0	0	2	2	2	2	2	2	0	0	0	0	0	0	0	2	0	0	2	0	0	0	0	2	2	2	0	2	2	0	2	2	2	2	2	2	0	0	2	2	0	2	0	2	2	0	2	0	2	0	2	0	2
100126036|F|0-27:G>T-27:G>T	TGCAGGAGAACAAAAGTTATTAGGCTAGTTCTCAATATCAACATTCAACATGAACATTTACAGATCGGA	TGCAGGAGAACAAAAGTTATTAGGCTAGTTCTCAATATCAACATTCAACATGAACATTTAC	scaffold706	15976	1	4.32525e-24	27:G>T	27	1	0.986441	0.444068	0.555932	0.013559	0.430508	0.026751	0.493743	0.260247	43.7881	27.8734	0.968254	2	2	0	2	0	0	2	2	2	0	0	0	0	0	0	2	2	2	0	0	2	0	2	0	0	0	0	0	0	2	0	0	0	0	2	0	2	0	0	0	2	2	2	2	2	2	0	2	2	2	0	0	0	0	0	0	0	0	2	0	2	0	2	2	0	2	0	0	0	0	0	2	2	0	2	2	0	0	0	2	0	2	0	0	0	2	2	2	0	2	2	2	0	2	2	2	0	0	0	0	0	2	0	0	0	0	2	2	0	2	2	0	2	0	0	2	0	2	0	2	0	0	2	2	2	2	0	0	0	2	2	1	2	0	0	2	0	0	1	0	0	1	2	0	2	0	0	2	0	0	0	2	2	1	0	2	2	0	2	2	0	0	0	0	0	0	2	0	2	0	2	2	0	0	2	0	0	0	0	0	2	2	2	0	0	0	0	0	2	0	0	0	0	0	2	2	0	2	0	2	0	2	0	0	2	0	2	2	0	2	0	2	2	2	0	0	2	0	0	2	0	2	2	0	0	2	0	0	0	0	2	0	0	0	2	2	2	2	0	2	2	0	0	2	2	2	0	0	2	0	0	0	0	2	0	0	2	0	0	0	2	0	0	2	2	2	2	0	0	0	2	2	0	0	2	0	2	0	2	2	2	2	0	2	2	2	2	0	0	0	0	2	0	2	0
100190584|F|0-21:T>G-21:T>G	TGCAGTTCTGGTTGGTTTTTCTGTCTTTTTCGCAGTCATGTTTGCATATTGCATCAAGAAATTACAGAT	TGCAGTTCTGGTTGGTTTTTCTGTCTTTTTCGCAGTCATGTTTGCATATTGCATCAAGAAATTAC	scaffold370	956742	1	6.04839e-23	21:T>G	21	1	0.986441	0.552542	0.447458	0.013559	0.538983	0.026751	0.494479	0.260615	60.5226	47.935	0.968254	0	0	2	2	0	2	2	2	0	2	0	0	0	0	2	2	2	2	0	0	0	0	0	2	0	2	0	0	0	2	2	2	2	0	0	2	0	0	2	0	2	2	2	2	0	2	0	2	2	2	0	0	2	2	2	0	2	0	2	0	0	0	2	0	0	0	2	2	2	0	0	2	0	2	2	0	2	0	2	2	2	0	0	2	2	2	0	0	0	0	0	0	0	2	2	2	2	2	2	2	2	0	2	2	0	0	2	2	0	2	2	2	2	2	0	0	0	0	0	2	0	0	0	2	2	2	2	2	0	2	0	0	2	0	0	2	2	2	0	2	0	0	2	0	2	2	0	2	2	2	1	2	2	1	0	0	0	2	2	2	0	2	0	2	2	2	0	2	2	0	0	2	0	0	0	0	0	2	2	0	2	2	2	0	2	1	2	2	2	0	2	2	2	1	2	2	2	0	2	2	0	2	0	2	2	0	0	0	2	0	0	2	2	2	2	0	2	2	0	0	0	2	2	2	0	0	2	0	2	0	0	2	2	2	0	2	0	2	0	0	0	0	0	2	2	0	0	0	0	2	2	0	2	2	0	0	0	2	0	0	2	2	0	0	2	0	2	2	0	2	0	0	2	2	0	2	0	2	0	0	2	2	0	2	2	2	2	2	2	2	2	2	2	2	0
100113239|F|0-36:T>C-36:T>C	TGCAGTACTAGAAATAAGCCAATGACCAAATTGCAATACCACCTAAACAAATCAGGCCACCTTCATGTC	TGCAGTACTAGAAATAAGCCAATGACCAAATTGCAATACCACCTAAACAAATCAGGCCACCTTCATGTC	scaffold1113	193727	1	5.107e-29	36:T>C	36	0.983051	0.968966	0.637931	0.362069	0.031034	0.606897	0.060143	0.46195	0.261046	8.78779	8.0885	0.968254	2	2	0	2	0	0	2	2	2	2	2	2	2	0	2	1	1	0	2	2	2	2	2	2	0	2	2	2	2	0	0	0	0	0	2	2	2	-	0	2	2	2	2	0	2	2	2	2	2	2	2	2	2	2	2	2	1	0	0	2	2	0	2	0	0	0	1	0	0	0	2	2	2	2	0	0	1	2	2	2	2	2	2	0	2	0	0	2	2	2	0	0	2	2	2	-	0	2	2	0	0	0	0	0	0	0	0	1	0	2	2	2	0	2	2	1	2	0	0	0	2	0	2	0	0	0	0	0	2	2	0	2	2	0	0	-	2	0	2	2	2	-	2	2	0	0	2	2	0	0	0	2	2	2	2	2	0	2	0	0	2	2	0	2	2	-	2	2	2	2	2	0	2	0	2	0	0	2	0	2	2	2	2	2	0	2	2	2	2	0	2	2	2	0	0	0	0	0	2	2	0	2	0	0	2	2	2	2	0	0	2	1	0	2	2	0	2	0	2	2	2	2	0	0	2	2	2	2	2	0	0	2	2	2	2	2	2	2	2	2	2	2	2	2	2	2	0	2	0	2	2	0	2	2	2	2	2	0	2	0	0	0	0	2	0	2	2	0	2	2	2	0	0	0	2	0	0	0	1	2	2	2	2	2	2	0	0	2	2	2	2	2	0	2	2
100105743|F|0-28:C>T-28:C>T	TGCAGATGAAGTGTAAAATCTGTATCTGCGATCTTACAGATCGGAAGAGCGGTTCAGCAGGAATGCCGA	TGCAGATGAAGTGTAAAATCTGTATCTGCGATCTTAC		0	0	999	28:C>T	28	0.99322	0.986348	0.453925	0.546075	0.013652	0.440273	0.026931	0.495754	0.261343	26.322	17.3457	0.968254	0	2	0	0	2	2	2	2	0	0	0	0	2	1	2	0	0	0	0	0	2	0	2	2	2	0	0	2	0	0	2	2	2	0	0	2	0	0	2	0	2	2	2	0	2	0	0	2	2	0	2	2	2	2	2	2	2	0	0	2	0	0	0	2	0	0	0	0	2	0	0	2	0	0	0	2	-	0	0	2	2	2	2	0	2	0	0	0	2	0	2	2	0	0	2	2	0	0	0	0	0	2	0	0	2	2	0	2	0	2	0	2	2	2	2	0	2	0	0	0	0	2	2	2	2	0	2	0	0	2	2	0	0	2	0	1	0	2	1	0	2	-	2	0	2	2	0	0	0	0	0	2	0	1	0	2	2	2	2	2	0	0	0	0	0	0	2	2	0	0	2	0	2	2	2	2	0	2	2	0	0	2	0	0	0	0	2	0	0	0	2	0	0	0	0	2	2	0	0	0	0	2	0	2	0	2	2	0	2	0	0	0	2	2	0	0	0	0	2	2	2	0	2	0	0	2	0	2	0	2	2	2	0	0	2	2	2	0	0	0	2	2	0	0	0	0	2	0	2	2	0	0	2	0	2	0	2	0	0	0	2	0	2	2	0	2	0	2	2	0	0	2	0	0	2	0	2	2	0	2	0	0	2	2	2	0	0	0	0	0	0	0	0	0	0
100107524|F|0-6:G>A-6:G>A	TGCAGTGCTTGAGTAGTTATGTGTGCTTGAAGTTACAGATCGGAAGAGCGGTTCAGCAGGAATGCCGAG	TGCAGTGCTTGAGTAGTTATGTGTGCTTGAAGTTAC		0	0	999	6:G>A	6	0.99661	0.986395	0.544218	0.455782	0.013605	0.530612	0.026841	0.49609	0.261465	30.1324	19.8158	0.968254	0	0	0	2	0	2	0	0	0	0	2	2	0	1	2	2	2	0	0	2	0	0	2	0	2	2	2	0	2	0	2	0	2	2	2	2	0	2	0	2	2	2	2	2	2	2	0	2	2	0	2	2	0	2	0	2	0	2	2	2	2	2	0	2	2	0	0	2	2	0	0	0	2	2	0	2	0	2	2	2	0	2	0	2	0	0	0	2	2	2	2	0	0	0	2	0	2	2	0	2	2	2	2	0	0	0	2	0	0	0	0	2	0	2	2	0	1	0	0	2	0	2	0	0	0	2	2	0	0	0	0	0	0	2	2	1	2	0	2	2	2	0	0	0	2	2	2	2	0	0	2	0	2	-	2	2	0	2	0	2	2	0	2	2	0	0	0	2	0	2	0	0	2	2	2	2	2	2	2	0	0	0	0	0	0	2	0	2	2	0	2	2	2	1	2	0	0	0	2	0	2	2	2	2	0	2	2	0	2	2	2	0	0	0	2	2	0	2	2	2	0	2	0	2	0	2	2	0	0	2	2	2	0	0	2	2	0	2	0	2	2	0	2	0	2	2	0	2	2	2	2	0	0	0	2	2	2	0	2	2	2	0	0	2	0	2	0	2	2	2	2	2	0	0	0	0	0	2	0	0	2	0	0	2	0	0	0	2	0	2	0	0	0	2	0
100135506|F|0-17:C>T-17:C>T	TGCAGTGCTCATCTTCACTGAAACAAATCCTTGATCCACTCTACCGATCTCCACACTGCTAGCATCTGC	TGCAGTGCTCATCTTCACTGAAACAAATCCTTGATCCACTCTACCGATCTCCACACTGCTAGCATCTGC	scaffold13523	528	1	5.107e-29	17:C>T	17	0.99322	0.986348	0.457338	0.542662	0.013652	0.443686	0.026931	0.49636	0.261645	11.4479	6.82716	0.968254	2	0	2	0	0	2	2	0	0	2	0	2	2	2	0	1	1	2	2	0	0	0	2	0	2	2	2	0	2	0	0	2	2	0	2	0	0	0	0	0	2	2	0	2	0	2	2	0	0	0	0	0	2	0	0	0	-	2	0	2	2	2	2	0	2	0	0	2	0	0	2	2	0	0	2	0	-	0	0	2	2	2	2	2	0	2	0	0	0	0	2	0	0	2	2	0	2	0	0	2	0	0	0	0	0	0	2	0	0	0	0	0	2	2	0	0	2	0	2	0	2	0	0	0	0	0	2	2	2	0	0	0	0	2	2	0	2	0	2	0	0	0	0	0	2	2	0	2	0	0	0	0	0	1	2	0	0	2	2	0	2	1	0	0	0	0	2	0	0	0	0	0	2	2	2	2	2	0	0	2	0	0	2	0	0	2	2	2	0	0	2	2	0	0	2	0	2	2	2	2	0	2	0	0	0	0	0	2	0	2	0	2	2	0	2	2	0	2	2	2	0	2	2	0	0	0	0	0	2	0	0	2	2	2	2	2	2	2	0	0	0	0	2	2	0	0	2	2	0	0	2	2	2	2	0	2	2	2	2	0	0	2	2	0	2	0	0	0	0	0	2	0	2	0	0	0	2	0	2	0	2	2	2	0	2	0	0	2	0	2	0	0	0	2	2
100172509|F|0-21:A>G-21:A>G	TGCAGCAAACACTTGAATTTCAACAATTATCAGGAATAGATGTCACAAAATCTGTTTGTTTTGTTACAG	TGCAGCAAACACTTGAATTTCAACAATTATCAGGAATAGATGTCACAAAATCTGTTTGTTTTGTTACAG	scaffold3015	7707	1	2.37606e-27	21:A>G	21	0.99661	0.986395	0.459184	0.540816	0.013605	0.445578	0.026841	0.496668	0.261754	38.3649	24.9461	0.968254	2	0	2	2	2	2	2	0	0	0	0	2	2	0	2	0	0	2	0	0	2	0	2	0	2	0	2	0	2	0	0	2	2	2	0	2	0	2	0	2	0	0	2	0	2	0	2	2	0	2	0	0	0	0	0	2	-	0	0	0	0	2	0	0	0	0	2	2	2	2	0	0	2	0	0	0	2	0	2	0	2	0	0	2	0	0	2	0	0	0	0	2	0	0	0	0	0	0	0	2	2	2	0	0	1	2	0	0	0	2	0	2	0	0	2	0	2	0	1	2	2	0	2	0	0	2	2	0	2	0	0	0	2	0	2	1	2	2	2	0	2	1	2	2	2	0	0	2	0	0	0	0	2	0	2	2	0	0	2	2	2	0	2	2	2	0	0	0	2	0	2	0	0	2	0	2	2	0	2	2	2	2	2	0	2	0	0	2	2	0	0	0	2	0	0	2	0	0	2	2	0	0	0	2	2	0	2	0	0	2	2	2	2	0	0	0	0	0	0	0	0	2	0	0	0	0	2	2	2	2	0	0	0	0	2	0	2	0	2	0	2	0	2	0	2	0	2	2	0	0	0	0	2	2	2	2	2	0	0	0	2	0	0	2	2	2	0	2	2	2	0	2	2	2	2	2	0	0	2	0	2	0	0	0	2	0	0	0	0	0	2	2	0	0	0
100169362|F|0-10:C>G-10:C>G	TGCAGGAAAACGAGATGTCTTATCCCTTGAAATTAAACTCCGAAAAGTTGACGGTGTGCGATTACAGAT	TGCAGGAAAACGAGATGTCTTATCCCTTGAAATTAAACTCCGAAAAGTTGACGGTGTGCGATTAC	scaffold763	99164	2	2.7942e-26	10:C>G	10	0.962712	0.978873	0.411972	0.588028	0.021127	0.390845	0.041361	0.484502	0.262931	12.3663	7.42222	0.968254	0	0	0	2	0	0	0	0	0	0	0	0	0	2	0	0	0	2	2	2	2	2	2	0	0	2	0	2	0	-	2	2	0	2	2	2	0	0	0	0	2	2	2	0	2	0	0	0	0	2	0	0	2	2	2	0	1	2	0	0	2	0	2	0	2	0	2	0	2	0	0	2	0	2	0	2	0	2	2	0	0	2	0	0	2	0	2	0	0	0	0	2	2	0	0	-	2	2	0	2	2	2	0	2	0	0	2	0	2	0	2	0	2	2	0	0	-	2	0	0	0	2	0	0	0	0	0	2	1	0	2	-	2	0	2	1	0	2	1	2	2	1	0	0	0	2	0	2	0	0	0	2	0	-	0	2	0	0	2	0	2	0	0	0	0	0	2	0	0	2	2	2	2	2	0	0	0	2	0	0	0	0	2	0	-	0	0	2	2	0	0	0	2	0	2	0	0	2	0	0	2	0	0	0	0	0	2	0	0	2	0	0	0	2	0	0	0	2	2	2	2	2	2	0	0	0	2	0	0	2	2	0	0	0	0	0	2	0	2	0	2	0	-	0	0	0	0	0	2	2	2	0	0	1	0	2	2	0	0	2	0	0	0	2	0	0	2	0	2	2	0	0	0	2	2	2	0	0	-	0	-	0	2	0	0	2	2	-	2	0	0	0	0	-	0
100041248|F|0-60:T>A-60:T>A	TGCAGTGTCAAATATCTTGCCTTTTGTGTTCAAAGCTTTGTAATTATTGTGTTCTAATACTGAAAATTT	TGCAGTGTCAAATATCTTGCCTTTTGTGTTCAAAGCTTTGTAATTATTGTGTTCTAATACTGAAAATTT		0	0	999	60:T>A	60	0.99661	0.986395	0.482993	0.517007	0.013605	0.469388	0.026841	0.499422	0.263131	6.68715	4.52571	0.968254	0	2	2	0	0	2	2	0	0	0	0	0	0	0	2	0	0	0	0	0	0	0	2	0	2	0	2	0	0	2	2	2	0	0	2	0	2	0	0	2	0	0	2	0	0	0	0	2	0	0	2	0	2	0	0	0	1	2	2	0	2	0	2	0	2	2	0	0	2	2	0	2	0	0	0	2	1	0	0	0	2	0	2	2	2	0	0	0	2	0	2	0	0	2	2	2	2	2	2	2	2	2	2	0	-	0	0	0	2	0	0	0	0	0	0	0	0	0	2	0	0	0	2	0	0	0	0	2	0	0	2	2	2	0	2	2	2	2	0	0	0	2	0	0	2	2	0	2	0	2	2	0	0	0	2	0	2	0	0	0	0	2	2	2	0	0	0	2	2	0	2	2	2	2	0	2	0	2	0	0	0	2	2	0	2	0	0	0	2	0	2	2	2	2	0	2	0	2	0	2	0	2	2	2	2	0	2	0	0	0	2	0	2	2	2	2	0	2	2	2	2	0	0	2	2	2	0	2	2	2	0	0	0	0	2	2	0	2	0	0	2	2	2	2	0	2	2	0	2	2	2	0	2	2	2	2	2	0	0	2	0	2	0	2	0	0	0	2	0	2	0	2	0	0	2	2	2	2	0	0	2	0	0	0	2	0	0	1	0	0	1	2	2	2	2
100090056|F|0-56:G>C-56:G>C	TGCAGATGAAATTGTCCAGCTTGATGCTTTGTACAAATCTCTTAGGGAGGAATACAGCTGGTCATCTGC	TGCAGATGAAATTGTCCAGCTTGATGCTTTGTACAAATCTCTTAGGGAGGAATACAGCTGGTCATCTGC	scaffold1617	32518	1	5.107e-29	56:G>C	56	0.99661	0.982993	0.557823	0.442177	0.017007	0.540816	0.033435	0.493313	0.263374	11.1643	9.0049	0.968254	0	2	2	0	2	2	2	0	2	2	2	2	2	0	2	1	1	2	0	0	0	0	0	2	2	0	2	2	2	2	0	0	2	0	0	0	2	2	2	2	0	0	0	2	2	0	2	2	2	0	0	2	0	0	0	2	0	2	2	2	0	2	2	2	2	2	0	0	0	0	2	0	0	0	0	0	0	0	0	0	2	2	2	2	0	0	0	0	2	0	2	2	0	2	2	0	2	0	2	0	0	2	2	2	0	2	2	2	2	0	2	2	2	0	0	2	2	0	2	0	2	0	0	2	2	2	0	0	0	2	2	2	0	2	2	0	2	0	0	0	0	-	2	2	2	2	2	2	0	0	2	0	2	1	2	0	0	2	0	2	2	0	0	2	2	0	2	2	2	2	0	2	2	0	0	2	2	0	2	0	2	2	2	2	0	2	2	2	0	2	2	0	0	2	0	2	2	2	2	2	0	2	2	2	2	2	0	2	2	0	0	1	2	0	2	2	2	0	0	0	0	0	2	2	2	2	0	2	2	0	0	0	0	2	2	2	0	0	2	2	0	2	0	2	2	2	0	0	2	2	0	2	2	2	0	2	2	2	2	0	0	0	2	0	0	2	0	2	0	0	2	2	2	0	0	0	2	0	2	0	2	0	0	0	0	0	0	1	0	0	0	2	2	2	2
100139423|F|0-7:G>T-7:G>T	TGCAGGGGGCATCCAACAACACCCGATCAACTGAATTTACAGATCGGAAGAGCGGTTCAGCAGGAATGC	TGCAGGGGGCATCCAACAACACCCGATCAACTGAATTTAC	scaffold398	31898	1	9.37816e-13	7:G>T	7	0.983051	0.986207	0.5	0.5	0.013793	0.486207	0.027206	0.5	0.263603	30.5805	22.1029	0.968254	2	0	0	2	2	0	2	0	0	2	2	0	0	2	2	1	1	0	2	0	0	2	0	2	2	2	0	0	0	2	2	2	2	2	2	0	2	0	2	2	2	2	0	0	0	2	0	2	0	0	2	0	0	0	2	2	-	0	0	0	0	0	0	0	0	0	2	0	0	0	0	2	2	0	0	0	-	0	0	0	2	2	2	0	2	0	0	2	0	2	2	0	2	0	2	-	0	0	2	0	0	0	0	2	-	2	2	0	2	2	2	2	0	2	2	0	2	2	0	1	0	2	0	2	2	0	2	0	0	0	0	0	0	2	0	2	2	2	0	0	2	2	0	0	2	2	2	2	0	2	0	2	2	-	2	0	2	0	0	2	0	2	2	0	0	1	0	0	2	0	0	2	0	2	2	0	2	0	2	0	2	0	2	2	0	0	0	2	2	0	0	0	2	0	0	0	0	0	0	2	2	0	2	2	2	2	2	2	2	2	0	0	2	2	0	0	2	2	0	0	0	2	0	2	2	2	2	0	0	0	2	2	2	2	2	2	0	2	2	0	0	2	0	0	2	2	2	2	0	0	2	0	2	0	2	0	2	0	2	0	0	0	2	0	0	2	0	2	0	0	2	2	2	0	2	0	0	0	2	2	0	0	0	2	2	2	2	0	2	2	0	2	2	0	0
100139847|F|0-39:A>G-39:A>G	TGCAGTCTTTATATTGTCGATGACATCGAATCCTCTTGCAGAGTTTACAGATCGGAAGAGCGGTTCAGC	TGCAGTCTTTATATTGTCGATGACATCGAATCCTCTTGCAGAGTTTAC	scaffold1136	48016	1	2.19974e-15	39:A>G	39	1	0.983051	0.549153	0.450847	0.016949	0.532203	0.033324	0.495168	0.264246	40.6517	24.5606	0.968254	2	2	2	2	2	0	2	2	0	0	0	0	0	1	0	2	2	2	2	2	2	0	0	0	2	2	2	2	2	2	0	0	2	0	0	2	2	0	0	2	0	0	0	2	0	0	2	0	0	0	2	2	0	2	2	0	2	2	2	0	2	2	0	2	2	0	0	0	2	0	0	2	0	0	2	2	2	0	2	0	2	0	2	2	2	2	0	2	2	2	0	0	2	2	2	0	0	2	2	2	2	2	2	0	2	2	0	0	0	2	0	0	0	2	2	2	0	2	2	2	2	2	2	0	0	0	2	0	0	2	0	0	2	0	0	0	0	2	2	2	0	1	0	0	0	0	2	0	2	2	1	2	2	0	2	2	0	2	0	0	2	2	2	0	0	2	0	0	2	0	2	2	0	2	2	2	2	2	2	2	2	2	0	0	1	2	2	2	2	0	2	0	2	2	2	0	2	0	0	0	0	0	0	2	2	0	2	2	2	2	2	2	0	0	1	2	0	0	0	2	0	0	0	0	2	2	2	0	2	0	0	2	2	2	2	0	2	0	2	2	2	0	0	0	0	0	2	0	0	2	2	0	2	0	2	0	0	2	2	0	0	0	2	2	2	0	0	0	2	2	0	2	0	0	0	2	2	2	0	0	2	2	0	0	0	2	2	0	2	2	2	2	2	0	0
100120020|F|0-8:C>G-8:C>G	TGCAGTCACTAAAATTAAACAGGACTTGAGATTTTGGTTAGCCTGACACTTGAGTTCTATAAACACAGC	TGCAGTCACTAAAATTAAACAGGACTTGAGATTTTGGTTAGCCTGACACTTGAGTTCTATAAACACAGC	scaffold2508	99942	1	5.107e-29	8:C>G	8	0.989831	0.982877	0.452055	0.547945	0.017123	0.434932	0.03366	0.495403	0.264531	13.2732	8.40385	0.968254	0	0	2	0	0	2	0	2	0	2	2	0	2	0	2	0	0	0	2	2	2	0	2	0	2	0	2	2	0	0	0	0	0	0	2	2	0	2	0	2	0	0	0	2	0	0	0	0	0	0	0	2	0	0	0	0	2	2	0	2	0	2	2	0	2	1	0	0	2	2	0	0	0	2	2	0	0	2	2	0	0	2	0	0	2	2	2	2	0	2	0	2	2	0	2	2	0	2	0	2	2	0	0	0	0	2	2	0	0	2	2	2	2	2	0	0	0	2	0	0	0	2	2	0	0	2	0	0	0	2	0	2	2	0	0	2	2	0	0	0	0	2	0	2	0	0	2	2	2	2	0	2	2	1	0	2	2	2	0	0	2	2	0	0	0	0	0	0	2	2	0	2	0	0	0	2	0	2	2	0	2	2	0	2	2	0	2	2	0	0	0	0	0	0	2	0	0	0	0	2	0	2	2	0	2	0	2	2	0	0	-	0	0	0	0	2	0	0	0	0	0	0	0	2	0	2	0	0	0	0	2	2	2	0	2	0	2	2	0	0	2	0	2	0	2	1	1	0	-	1	2	0	0	0	0	0	2	0	2	0	2	0	2	2	0	2	2	0	2	0	2	0	2	2	2	2	2	2	0	0	2	0	0	0	0	0	0	-	2	2	0	2	2	2	0
100139814|F|0-15:C>T-15:C>T	TGCAGTCCTTGAGTTCGAAAAATTCGGTGAGCTGAAGAAGTTTACAGATCGGAAGAGCGGTTCAGCAGG	TGCAGTCCTTGAGTTCGAAAAATTCGGTGAGCTGAAGAAGTTTAC	scaffold7426	10871	1	1.92477e-15	15:C>T	15	1	0.983051	0.542373	0.457627	0.016949	0.525424	0.033324	0.496409	0.264866	59.1657	35.8177	0.968254	2	2	2	2	2	0	2	0	0	2	2	2	0	0	0	0	0	0	0	0	2	0	0	0	2	0	2	0	2	2	2	0	2	2	0	0	2	2	2	0	2	0	2	0	2	2	2	2	0	2	0	0	2	0	2	2	0	2	0	0	2	0	0	2	2	2	2	2	0	0	0	2	0	2	0	2	0	0	0	0	0	2	2	2	0	0	2	2	0	2	0	2	0	2	0	2	2	0	0	2	0	2	1	2	0	0	0	0	0	2	0	0	0	2	2	2	0	2	2	2	2	2	0	0	0	2	2	2	0	2	2	0	0	0	0	0	2	0	2	2	0	0	2	2	2	0	2	2	2	2	1	0	0	1	2	2	0	2	0	0	0	0	2	0	2	0	2	2	0	2	2	2	0	2	2	2	2	0	2	0	0	2	2	2	2	1	2	0	0	0	0	0	2	1	2	2	2	0	0	0	2	2	0	0	2	2	0	2	2	0	0	0	0	0	2	2	0	0	2	2	2	2	0	2	2	2	0	2	2	2	2	2	2	0	2	0	2	0	0	2	0	2	0	0	2	2	2	2	2	2	2	2	0	2	0	2	0	2	0	2	2	0	0	0	0	0	2	2	0	2	2	2	2	2	2	0	0	2	0	0	0	2	0	2	0	2	2	0	0	0	2	2	2	0	0
100168979|F|0-55:A>G-55:A>G	TGCAGATGCATGCCTAGCCCTCTGTTGCCACAGATTTTTATCCTTTTGATGTGGCAGTTGTCTGCATAA	TGCAGATGCATGCCTAGCCCTCTGTTGCCACAGATTTTTATCCTTTTGATGTGGCAGTTGTCTGCATAA	scaffold1314	41433	1	1.10547e-25	55:A>G	55	0.989831	0.982877	0.541096	0.458904	0.017123	0.523973	0.03366	0.496622	0.265141	7.34943	4.79365	0.968254	2	2	0	2	0	2	0	2	2	0	2	2	2	2	0	2	2	2	0	2	0	0	2	0	2	0	2	2	2	0	0	0	2	0	0	2	0	-	2	0	0	0	2	2	2	0	2	0	2	1	2	2	2	2	0	0	0	2	2	0	2	2	2	2	2	2	2	2	2	2	2	2	0	0	2	0	1	2	2	2	0	0	0	2	2	2	0	0	0	0	0	2	1	0	0	-	1	0	0	2	2	2	2	0	0	0	2	0	2	0	0	2	0	2	0	0	0	0	0	2	2	2	0	2	2	2	0	0	0	2	0	0	0	2	0	2	0	0	2	2	0	0	2	0	2	0	0	2	0	0	2	2	2	2	2	2	0	2	2	2	0	0	2	0	2	0	2	0	2	2	2	2	2	2	0	0	0	2	0	2	2	0	2	0	2	0	2	0	0	2	2	2	2	0	2	2	2	2	2	0	0	2	0	2	0	0	0	2	0	2	2	1	0	2	0	2	0	0	2	2	2	2	2	0	2	2	0	2	2	0	0	2	0	2	0	0	2	0	0	0	2	0	0	2	2	0	2	2	2	2	0	2	0	2	0	2	0	2	2	0	0	2	0	0	0	0	2	2	2	0	0	2	0	2	0	2	2	0	2	0	2	0	2	0	0	0	0	-	2	0	0	0	0	2	2
100146465|F|0-28:A>G-28:A>G	TGCAGTGGTTGGAAAATGAGAAGTCACGACTAGGTCATCTTCGTGATCGTGCAAGTGAAAAAGGCCGCC	TGCAGTGGTTGGAAAATGAGAAGTCACGACTAGGTCATCTTCGTGATCGTGCAAGTGAAAAAGGCCGCC	scaffold8007	103157	1	5.107e-29	28:A>G	28	1	0.983051	0.467797	0.532203	0.016949	0.450847	0.033324	0.497926	0.265625	19.2386	12.3832	0.968254	0	0	0	2	2	0	0	0	0	0	2	0	2	0	2	2	2	2	0	0	2	0	0	0	0	0	0	0	0	2	0	2	2	2	2	2	2	0	0	0	2	2	2	2	0	2	2	2	2	2	2	2	0	2	0	2	0	2	0	0	2	2	0	0	2	0	0	2	2	0	0	2	2	0	0	2	0	2	0	2	2	2	0	0	0	0	2	0	0	0	0	2	0	0	2	1	2	2	0	0	2	2	2	0	0	0	0	0	2	0	0	2	0	0	2	0	0	0	2	0	0	2	0	2	2	0	0	2	0	0	2	0	0	2	2	2	0	2	2	0	1	0	2	2	2	2	2	0	0	2	2	0	0	0	0	2	0	2	0	0	0	0	2	2	2	0	0	0	0	0	0	0	0	0	0	0	0	0	2	2	0	0	0	0	0	1	0	0	2	0	0	0	2	1	2	2	0	2	2	0	2	2	2	2	0	2	2	2	0	0	0	0	2	0	2	0	0	2	2	2	2	2	2	2	0	2	0	0	0	0	0	0	2	0	2	0	2	0	0	0	2	1	2	0	0	2	0	2	2	0	2	0	2	2	2	0	2	2	2	2	0	0	2	2	0	2	0	2	2	0	0	2	2	0	2	0	2	2	0	2	0	2	0	2	2	0	0	0	0	2	0	0	2	0	0
100144711|F|0-36:C>G-36:C>G	TGCAGCCCAATTAATGTTAGTTTCAAACTCATTTGACTGAACAGAAAAAACAATGCATGATAAACCTTG	TGCAGCCCAATTAATGTTAGTTTCAAACTCATTTGACTGAACAGAAAAAACAATGCATGATAAACCTTG	scaffold286	304028	1	5.107e-29	36:C>G	36	0.99322	0.982935	0.474403	0.525597	0.017065	0.457338	0.033547	0.49869	0.266118	13.1497	8.44643	0.968254	0	0	0	0	0	0	2	2	2	0	2	2	2	0	2	0	0	2	0	0	2	0	0	0	0	0	0	0	0	0	2	2	0	2	2	2	2	0	0	2	2	2	0	2	0	2	0	0	2	0	0	2	0	2	0	0	1	2	0	0	2	2	2	2	2	2	0	0	2	0	0	2	0	2	0	0	0	0	2	2	0	2	0	0	0	0	2	2	2	2	2	2	2	2	2	0	2	2	0	0	0	0	0	2	0	2	2	2	0	2	2	0	0	2	2	0	2	2	0	0	2	0	0	2	2	2	2	0	2	2	0	0	0	2	2	2	2	0	0	0	2	0	0	0	2	0	2	0	0	0	1	2	0	0	2	0	0	2	0	2	2	0	2	0	0	2	0	2	0	2	0	0	0	2	0	0	2	0	2	2	0	2	2	2	1	0	2	0	2	0	2	2	2	0	2	2	2	0	2	0	0	2	2	2	0	2	2	0	0	0	0	0	0	2	2	2	2	2	0	0	2	2	2	2	0	0	0	0	2	2	2	2	0	2	0	0	0	0	0	0	2	0	2	0	2	2	0	0	0	0	2	0	0	0	2	2	0	0	-	0	0	0	0	2	0	0	1	2	1	0	2	0	2	0	0	0	2	2	0	2	0	0	0	0	2	0	0	-	2	2	2	0	0	2	0
100120079|F|0-68:G>C-68:G>C	TGCAGTCATGTGAAGGGAACACATCATCAGATATCAGTCCTCTTTATCCTTCTTCTCCAGTGAGCCCTG	TGCAGTCATGTGAAGGGAACACATCATCAGATATCAGTCCTCTTTATCCTTCTTCTCCAGTGAGCCCTG	scaffold124	55184	2	1.83681e-28	68:G>C	68	0.99661	0.982993	0.520408	0.479592	0.017007	0.503401	0.033435	0.499167	0.266301	7.76836	5.91579	0.968254	0	2	2	0	0	2	2	2	0	2	0	2	0	0	0	2	2	0	2	0	0	2	0	0	0	2	0	0	0	2	1	2	2	0	2	2	2	0	0	0	0	0	2	2	2	2	0	2	2	2	1	0	0	2	0	0	2	0	0	0	0	0	0	0	0	2	0	2	2	0	0	2	0	0	0	2	2	0	2	2	2	0	0	0	2	0	2	2	2	2	0	2	0	2	2	-	0	2	0	2	2	0	0	0	2	0	2	0	2	2	0	2	0	2	2	0	2	0	0	0	0	2	2	2	2	0	2	2	0	2	0	0	0	2	0	0	0	2	0	2	2	0	0	2	0	0	2	2	2	2	2	2	2	0	0	2	0	0	2	2	0	0	2	0	2	2	0	0	0	0	0	0	0	0	2	2	2	2	2	2	2	2	2	2	2	1	2	2	0	0	0	2	2	1	2	2	0	2	0	2	0	2	2	0	0	2	2	2	2	0	2	2	0	0	0	2	2	0	0	0	2	0	0	2	0	0	2	2	0	0	0	2	2	2	0	0	0	2	2	2	0	0	2	2	2	2	2	2	0	0	2	0	2	2	2	2	2	0	2	2	0	0	2	0	2	0	0	2	2	0	0	2	2	2	2	2	2	2	0	0	0	0	2	0	2	0	0	1	0	2	0	0	2	0	0
100093353|F|0-58:G>A-58:G>A	TGCAGGAAGACACAGTCAAGATTGCAAAAGTGAGTCTTTTCATGACTTGAATATATATGTATATTTTTT	TGCAGGAAGACACAGTCAAGATTGCAAAAGTGAGTCTTTTCATGACTTGAATATATATGTATATTTTTT	scaffold4424	14090	1	8.54582e-27	58:G>A	58	0.989831	0.979452	0.438356	0.561644	0.020548	0.417808	0.040251	0.4924	0.266326	8.23919	5.16667	0.968254	0	0	0	0	0	0	2	0	0	2	0	0	2	0	2	-	-	2	0	2	2	0	0	2	2	0	0	2	0	0	2	2	2	2	0	0	2	2	0	0	2	0	2	0	2	2	0	0	2	0	0	0	0	0	0	2	1	2	0	2	0	2	0	0	2	0	2	2	0	2	0	0	2	0	0	0	0	2	0	2	2	0	2	2	2	0	0	0	2	0	0	2	0	0	2	0	0	0	2	0	0	2	0	0	1	2	0	0	2	0	2	0	0	2	2	1	0	1	0	2	0	0	0	0	0	2	0	0	0	0	2	0	2	2	0	0	0	2	0	2	2	-	0	2	2	2	0	2	2	2	0	0	0	0	0	2	0	0	0	0	0	0	0	2	2	0	2	2	0	2	2	2	0	0	2	2	0	0	0	2	0	0	0	2	0	0	2	2	0	2	0	0	0	0	2	0	2	2	0	0	0	2	0	0	2	2	0	0	2	2	2	1	2	0	0	0	0	0	2	2	0	2	0	0	0	0	2	2	0	0	0	2	0	2	0	0	0	2	0	2	2	0	0	0	0	2	2	2	0	0	2	0	2	0	2	2	2	2	2	2	0	0	0	2	0	2	2	2	2	0	0	2	2	2	0	0	0	0	1	2	2	0	2	0	2	2	2	0	0	2	0	2	0	0	0
100126508|F|0-6:A>G-6:A>G	TGCAGTAACCTTTTGAATGTAAAGATCAACCATTTACAGATCGGAAGAGCGGTTCAGCAGGAATGCCGA	TGCAGTAACCTTTTGAATGTAAAGATCAACCATTTAC		0	0	999	6:A>G	6	0.979661	0.982699	0.512111	0.487889	0.017301	0.49481	0.034003	0.499707	0.266855	31.0173	24.5611	0.968254	2	0	0	0	2	2	2	0	0	2	2	2	2	2	2	1	1	0	2	0	0	0	0	2	2	2	1	0	2	2	0	2	2	2	2	0	2	2	2	2	2	2	2	0	0	2	0	2	0	0	0	0	0	0	2	2	0	0	2	0	2	2	2	0	0	0	2	2	2	0	0	2	1	0	2	0	0	0	2	0	2	2	0	0	2	0	0	2	0	2	2	2	2	0	2	0	0	0	2	0	0	0	0	2	0	2	2	0	2	0	2	2	0	2	2	0	2	2	0	2	0	2	0	2	2	0	2	0	0	2	0	-	0	2	0	0	-	2	0	0	2	-	0	0	2	0	2	2	0	2	0	2	2	-	2	0	2	2	0	2	0	2	2	0	0	0	0	0	0	0	0	2	2	0	2	2	2	0	2	2	2	0	0	0	0	0	2	2	0	0	0	0	0	0	0	0	0	0	0	2	2	0	2	2	2	2	2	2	0	2	0	0	0	2	0	2	2	2	0	0	0	2	0	2	0	2	2	0	0	0	1	2	2	0	2	2	0	2	2	0	0	2	0	0	2	2	2	0	2	0	2	0	2	0	2	2	2	0	2	0	0	2	0	0	0	0	0	2	0	-	2	2	2	0	2	0	2	0	2	2	0	0	0	2	2	2	2	0	2	2	0	2	-	2	0
100153052|F|0-22:A>G-22:A>G	TGCAGCAATGGTGCCCCATCTCATTCAGTACTGCTTTGCCACCTTTCCCTAATTAATCCACATCTCCTA	TGCAGCAATGGTGCCCCATCTCATTCAGTACTGCTTTGCCACCTTTCCCTAATTAATCCACATCTCCTA	scaffold2073	75997	1	5.107e-29	22:A>G	22	0.972881	0.982578	0.491289	0.508711	0.017422	0.473868	0.034236	0.499848	0.267042	12.7686	5.49143	0.968254	2	2	0	2	0	2	2	2	2	0	0	2	2	2	0	0	0	0	0	2	2	0	0	2	2	0	2	0	2	0	2	2	0	2	0	2	0	0	0	0	0	0	2	2	2	2	0	0	2	2	2	2	2	0	0	0	2	0	1	0	2	2	2	2	0	1	2	2	2	2	2	2	0	0	2	0	0	2	2	2	0	0	0	2	2	2	0	0	0	0	2	2	2	0	0	2	0	0	0	2	2	2	2	0	0	2	2	0	2	0	0	2	0	2	0	2	0	0	0	2	2	2	0	2	2	2	0	0	0	2	0	0	0	2	0	2	0	2	2	0	0	0	2	2	0	0	2	0	0	0	2	2	2	2	2	2	0	2	2	2	0	0	2	0	2	0	2	0	2	2	2	2	0	2	0	0	2	2	0	2	2	0	2	0	0	0	2	0	0	2	2	0	2	0	2	0	2	2	0	0	0	2	0	2	0	0	0	2	0	0	0	0	0	2	0	2	2	0	-	0	0	0	2	-	2	0	0	2	2	0	1	2	0	0	0	0	2	-	0	2	2	2	0	-	1	0	0	2	2	0	0	2	0	0	0	2	0	2	0	0	0	2	0	2	0	0	0	2	2	0	0	2	0	2	0	2	0	-	-	2	-	0	1	2	0	0	0	-	2	0	0	0	0	2	2
100125845|F|0-45:A>T-45:A>T	TGCAGCTGCTTAAGCTTCCAAACATGTAATGTGAAGCATAAATGCAGTGTGAGTTACAGATCGGAAGAG	TGCAGCTGCTTAAGCTTCCAAACATGTAATGTGAAGCATAAATGCAGTGTGAGTTAC	scaffold5480	4324	1	3.00332e-20	45:A>T	45	0.972881	0.982578	0.498258	0.501742	0.017422	0.480836	0.034236	0.499994	0.267115	14.3913	10.1921	0.968254	2	2	0	0	2	0	0	2	0	0	2	2	0	0	2	2	2	0	2	2	0	1	2	0	2	2	2	2	2	2	0	0	2	0	2	2	2	0	0	2	0	0	2	2	0	0	0	2	0	0	2	2	2	-	2	0	0	0	2	2	2	2	2	2	0	0	2	0	2	0	0	2	0	2	2	0	-	2	2	0	0	0	0	2	2	0	0	2	2	2	2	0	0	2	2	0	0	0	2	2	2	0	2	2	-	0	2	-	2	2	0	2	2	0	2	1	0	0	2	0	2	0	0	2	2	0	2	0	2	2	2	1	0	0	0	-	0	2	0	2	0	-	2	2	0	0	0	2	0	2	0	2	0	-	2	0	0	0	0	0	2	2	2	0	0	1	0	0	0	0	0	0	2	2	0	2	0	2	2	2	2	2	0	0	2	0	2	0	2	0	2	2	0	0	0	0	0	0	2	0	2	0	2	0	0	0	0	0	0	2	0	0	0	2	0	2	2	2	2	2	0	0	0	2	2	0	0	2	0	0	0	0	2	0	2	2	-	2	2	0	2	2	2	0	2	2	2	0	0	0	0	2	0	2	0	0	2	0	1	2	0	2	2	2	2	0	0	2	0	2	2	0	0	0	2	0	2	0	2	2	0	0	0	0	2	2	2	0	0	0	0	0	2	2	0
100027253|F|0-42:C>T-42:C>T	TGCAGTGTAAACGGCAGCTGTGGCCCCAACCCGCCCATTTGCCGCAATTCTAGACTTCAGCAACCGATG	TGCAGTGTAAACGGCAGCTGTGGCCCCAACCCGCCCATTTGCCGCAATTCTAGACTTCAGCAACCGATG	scaffold65	19507	1	2.37606e-27	42:C>T	42	1	0.979661	0.549153	0.450847	0.020339	0.528814	0.039851	0.495168	0.267509	7.91268	5.97	0.968254	0	2	2	0	2	2	2	0	2	2	2	2	2	0	2	1	1	2	0	0	0	0	0	2	2	0	2	2	2	2	0	0	2	0	0	0	2	2	2	2	0	0	0	2	2	0	2	2	2	0	0	2	0	0	0	2	0	2	2	2	0	2	2	2	2	2	0	0	0	0	2	0	0	0	0	0	0	0	0	0	2	2	2	2	0	2	0	0	2	0	2	2	0	2	2	0	2	0	2	0	0	2	1	2	0	2	2	0	2	0	0	2	2	0	0	2	2	0	2	0	2	0	0	2	2	2	0	0	0	2	2	2	0	2	2	0	2	0	0	0	0	0	2	2	2	2	2	2	0	0	2	0	2	2	2	0	0	2	0	2	2	0	0	2	2	0	2	2	2	2	0	2	2	0	0	2	2	0	2	2	2	2	2	2	0	2	2	0	0	2	1	0	0	2	0	2	2	2	2	2	0	2	2	2	2	2	0	2	2	0	0	1	2	0	2	2	2	0	0	0	0	0	2	2	2	2	0	2	2	0	0	0	0	2	1	2	0	0	2	2	0	2	0	2	2	2	0	0	2	2	0	2	2	2	0	2	2	2	2	0	0	0	2	0	0	2	0	2	0	0	2	2	2	0	0	0	2	0	2	0	2	2	0	0	0	0	0	0	0	0	0	2	0	2	2
100116973|F|0-68:C>A-68:C>A	TGCAGCCCTTTTAAATGCTTTCACCTACAATGTAGGACAAGTAAGATGAACTATTCTTGCACTGCTCTC	TGCAGCCCTTTTAAATGCTTTCACCTACAATGTAGGACAAGTAAGATGAACTATTCTTGCACTGCTCTC	scaffold4067	21926	1	5.107e-29	68:C>A	68	0.972881	0.979094	0.445993	0.554007	0.020906	0.425087	0.040938	0.494166	0.267552	10.3884	7.26708	0.968254	0	2	2	2	2	2	2	0	0	2	0	0	2	0	0	2	2	2	0	0	2	2	0	2	2	0	2	2	0	0	2	2	0	0	0	2	2	0	0	0	2	2	2	2	2	2	2	0	2	0	0	2	0	2	2	2	0	0	0	0	2	0	2	2	0	0	0	0	2	2	2	2	2	2	2	0	0	2	2	0	0	2	0	0	2	0	2	0	0	0	2	0	0	0	0	0	0	0	0	0	0	0	0	0	0	2	0	-	2	0	0	0	0	0	2	0	0	0	2	0	2	0	0	0	0	2	2	2	2	2	2	0	0	0	0	0	2	2	2	0	2	2	0	2	2	2	0	2	2	0	0	2	2	0	0	0	0	0	2	0	2	0	0	0	0	2	2	2	0	0	0	2	0	2	0	2	2	2	2	0	0	0	2	2	0	0	0	2	2	0	2	2	0	0	0	2	0	0	2	-	0	0	2	0	2	-	2	2	0	1	1	-	-	0	0	2	0	0	2	2	0	2	2	2	0	0	2	0	0	1	1	0	0	2	2	0	2	0	0	2	0	0	0	1	-	0	-	2	0	2	2	0	0	0	2	0	0	0	2	0	0	0	0	2	0	0	0	0	0	0	0	2	0	2	0	0	0	0	1	2	0	2	0	0	2	0	0	-	0	2	2	2	0	2	2
100131134|F|0-25:G>A-25:G>A	TGCAGAAGCAACCAAGTTTTTGTAGGCATAGCCTTATGTAAAAATAATATGAGAAAACCTTACAGATCG	TGCAGAAGCAACCAAGTTTTTGTAGGCATAGCCTTATGTAAAAATAATATGAGAAAACCTTAC		0	0	999	25:G>A	25	0.99661	0.979592	0.544218	0.455782	0.020408	0.52381	0.039983	0.49609	0.268036	40.8839	30.4062	0.968254	0	2	0	2	2	0	0	2	0	0	2	0	0	1	0	0	0	2	2	0	2	2	0	2	0	0	0	0	0	2	0	2	0	2	2	0	2	2	0	2	0	0	2	2	0	2	2	0	0	0	2	2	0	2	2	2	0	2	0	0	0	0	2	1	2	0	2	2	2	0	0	2	0	0	2	0	-	2	2	0	2	2	2	2	0	0	2	2	0	2	2	2	2	2	2	2	0	2	2	2	2	2	1	0	0	0	0	2	2	2	2	0	2	2	2	2	2	2	0	0	0	2	2	2	2	2	2	2	2	0	2	0	2	2	0	0	0	2	2	2	2	0	0	0	0	0	0	0	0	0	2	2	2	0	0	2	0	0	2	2	0	2	2	0	0	0	2	0	0	0	2	2	2	0	2	0	2	2	0	2	0	2	2	2	0	1	2	0	2	2	2	2	2	1	2	2	0	2	0	0	2	2	0	0	0	0	0	0	0	0	2	0	2	0	2	0	0	2	2	2	0	0	0	0	2	0	2	2	2	2	0	2	2	2	2	2	0	0	0	2	2	0	0	0	0	0	2	0	0	2	2	1	2	2	0	0	0	0	2	2	0	0	2	0	2	0	2	2	2	2	2	0	2	0	0	0	2	2	0	0	0	2	2	2	2	2	2	2	2	2	0	0	0	2	0
100126026|F|0-21:T>C-21:T>C	TGCAGGACAGAATATAGAAAGTAACTGAATTATTTTTGGCTTAACTAAAGATTCAAATTACAGATCGGA	TGCAGGACAGAATATAGAAAGTAACTGAATTATTTTTGGCTTAACTAAAGATTCAAATTAC		0	0	999	21:T>C	21	0.983051	0.97931	0.462069	0.537931	0.02069	0.441379	0.040523	0.497122	0.268823	14.282	9.41615	0.968254	2	0	2	0	0	2	2	0	0	2	0	2	2	2	0	1	2	2	2	0	0	0	2	0	2	2	2	0	2	0	0	2	2	0	2	0	0	0	0	0	2	2	0	2	0	2	2	0	0	0	0	0	2	0	0	2	0	2	0	2	0	2	2	0	2	0	0	2	0	0	2	2	0	0	2	0	-	0	0	2	2	2	2	2	0	2	2	0	1	0	2	0	0	2	2	0	0	0	0	2	0	0	0	0	2	0	2	2	0	0	0	0	2	2	0	0	2	2	2	0	2	0	0	0	0	0	2	0	2	0	2	0	0	2	2	0	2	0	-	0	0	0	0	0	2	2	0	2	0	0	0	0	0	-	2	0	0	2	2	0	2	2	0	0	0	0	2	0	0	0	0	0	2	2	2	2	2	0	0	2	2	0	2	2	0	2	2	2	0	0	2	2	0	0	2	0	2	2	2	2	0	1	0	0	0	0	0	2	0	2	0	2	2	0	0	2	0	2	2	2	0	2	2	0	0	0	0	0	2	0	0	2	2	0	2	2	2	2	0	0	0	0	1	2	0	0	2	2	0	0	2	2	2	2	0	2	0	1	2	0	2	2	2	0	2	0	0	0	0	0	2	0	2	0	0	0	1	0	-	0	2	2	2	0	2	0	0	-	0	2	0	0	0	2	2
100038176|F|0-7:A>T-7:A>T	TGCAGGTAATCAATGACAAAGGTTATGATGGAGCTAAGGCGGATCTCTGGTCATGTGGAGTTATACTTT	TGCAGGTAATCAATGACAAAGGTTATGATGGAGCTAAGGCGGATCTCTGGTCATGTGGAGTTATACTTT	scaffold3236	39402	1	5.107e-29	7:A>T	7	0.99661	0.979592	0.465986	0.534014	0.020408	0.445578	0.039983	0.497686	0.268835	6.69405	4.08383	0.968254	0	2	2	2	0	0	0	2	2	0	0	0	2	0	0	0	0	2	0	2	2	2	2	0	0	0	0	2	2	0	2	0	2	0	0	2	0	0	0	0	0	0	2	2	2	0	2	0	2	2	2	1	2	2	0	0	2	2	0	2	2	0	0	0	2	2	0	0	2	0	2	0	0	2	0	2	1	2	0	2	0	0	0	2	0	2	2	0	2	0	0	0	0	2	0	0	2	2	0	2	0	2	-	0	2	0	0	0	0	0	0	2	2	0	0	0	0	0	2	0	2	0	2	0	0	2	0	2	2	0	2	0	2	0	2	0	0	0	1	2	0	0	2	2	0	2	0	0	2	0	0	2	0	0	0	2	0	0	0	0	2	0	0	2	2	0	2	2	2	2	2	0	0	2	2	0	0	2	0	0	0	2	2	2	1	2	2	0	2	2	2	2	0	2	2	2	2	2	0	0	0	2	0	0	0	0	0	0	2	0	2	2	2	2	0	0	0	0	2	2	2	0	2	0	2	0	0	2	2	2	0	0	0	2	0	0	2	0	0	2	2	0	2	2	0	0	0	0	0	2	0	2	2	2	0	2	0	2	0	2	2	2	2	2	2	0	2	0	1	0	0	0	0	2	0	2	0	0	2	0	2	2	2	0	0	0	0	2	0	0	1	0	0	0	2
100125668|F|0-35:G>A-35:G>A	TGCAGCCTCTAAGTTCGCGCTACCCGGATGATCAAGTTTACAGATCGGAAGAGCGGTTCAGCAGGAATG	TGCAGCCTCTAAGTTCGCGCTACCCGGATGATCAAGTTTAC		0	0	999	35:G>A	35	0.99322	0.979522	0.477816	0.522184	0.020478	0.457338	0.040117	0.499016	0.269566	35.3192	17.5629	0.968254	2	2	0	2	2	2	2	0	2	2	2	2	2	1	0	0	0	2	2	0	2	2	2	0	0	2	2	2	2	2	2	0	2	2	0	2	0	2	2	0	0	0	2	2	2	0	2	0	2	2	0	2	0	0	0	2	0	2	0	0	2	0	2	1	2	0	2	0	2	2	2	2	0	0	0	2	0	0	2	2	0	0	0	2	0	2	2	0	2	0	0	2	0	2	2	0	2	0	0	0	0	0	0	0	1	0	2	0	0	0	2	0	0	2	2	2	0	0	0	2	2	0	0	2	2	2	2	2	0	0	0	-	0	2	2	2	0	0	2	2	0	-	0	2	0	0	0	0	0	2	1	2	0	0	0	0	1	0	2	2	2	0	0	0	0	0	2	0	0	2	0	2	0	0	0	0	0	0	0	0	0	2	0	2	2	2	0	2	2	2	0	2	2	1	2	0	2	2	0	0	2	0	2	2	0	0	2	0	0	2	0	2	2	0	2	0	0	0	0	0	0	0	0	2	0	2	2	0	0	0	0	2	2	0	2	0	2	2	2	2	2	0	0	0	0	2	0	2	2	2	0	2	0	0	0	2	2	2	2	0	0	0	0	0	0	0	0	0	0	2	0	0	0	0	2	0	0	2	0	2	0	0	2	2	2	2	2	0	0	0	2	0	2	2	2
100139024|F|0-34:G>A-34:G>A	TGCAGCTAATGAAATGTTCCTAAAGAAGTAAACTGTTCTAACTTAAACCATTACAGATCGGAAGAGCGG	TGCAGCTAATGAAATGTTCCTAAAGAAGTAAACTGTTCTAACTTAAACCATTAC	scaffold1450	93816	1	2.73029e-20	34:G>A	34	0.989831	0.972603	0.431507	0.568493	0.027397	0.40411	0.053293	0.490617	0.271955	15.1375	8.30872	0.968254	0	0	0	2	0	0	0	2	0	0	0	0	0	0	0	0	0	2	2	2	2	2	2	0	0	2	0	2	0	0	2	2	0	2	2	2	0	0	0	0	2	2	2	0	2	0	0	0	0	2	0	2	2	2	2	0	1	2	0	0	2	0	2	0	2	0	2	0	2	0	0	2	0	2	0	2	0	2	2	0	0	1	0	0	2	0	2	0	0	0	0	2	2	2	0	0	2	2	0	2	2	0	0	0	0	-	2	0	2	0	2	0	2	2	0	0	0	1	0	2	0	2	2	0	0	0	0	2	2	0	2	0	2	0	2	2	0	0	0	2	2	-	0	0	0	0	0	2	0	0	0	2	0	0	0	2	2	0	2	0	2	0	0	0	0	0	0	0	2	2	2	2	2	2	0	0	0	2	0	2	0	0	2	0	2	0	0	2	2	0	0	0	2	0	2	0	0	2	0	0	2	0	0	0	0	0	1	2	0	2	0	0	0	2	0	0	0	2	2	1	2	2	2	0	0	0	2	0	0	2	2	2	0	0	2	0	1	2	2	0	2	0	2	0	0	0	0	0	2	2	0	0	0	0	2	2	2	0	0	2	2	0	0	2	0	0	2	0	2	2	0	0	0	2	2	2	0	0	1	0	2	0	2	0	0	2	2	-	0	0	1	0	0	2	0
100115958|F|0-18:G>T-18:G>T	TGCAGCAAAAATCAAGGTGATCAAGGAGGTCAGGGCATTTACGAATCTAGGACTTAAGGAAGCTAAGGA	TGCAGCAAAAATCAAGGTGATCAAGGAGGTCAGGGCATTTACGAATCTAGGACTTAAGGAAGCTAAGGA	scaffold2107	227536	1	2.37606e-27	18:G>T	18	0.989831	0.976027	0.465753	0.534247	0.023973	0.441781	0.046796	0.497654	0.272225	9.06571	5.59524	0.968254	0	2	0	0	0	2	2	0	2	0	2	2	0	2	0	0	0	0	2	2	2	0	0	0	0	2	2	0	0	0	2	0	2	2	0	2	0	2	2	0	0	0	0	0	2	0	0	2	0	0	2	0	0	0	2	2	0	2	2	2	0	0	2	2	2	2	2	2	0	0	2	0	0	2	2	2	0	2	0	2	0	2	2	2	2	2	0	2	0	2	0	2	0	2	0	2	0	2	0	2	2	0	2	0	0	2	2	2	2	0	0	0	0	0	0	0	2	2	0	2	2	0	0	2	2	0	0	2	2	0	2	0	2	0	0	0	0	0	2	2	2	1	0	2	2	0	2	2	0	0	2	0	2	1	0	2	0	2	0	0	2	0	2	2	0	0	2	0	2	0	0	0	0	0	2	2	0	0	2	0	2	0	2	2	0	0	0	0	0	0	0	2	0	0	0	1	1	0	2	0	2	0	2	2	2	1	0	0	2	2	2	2	0	2	1	2	0	2	-	0	2	0	2	2	0	0	2	2	0	2	2	0	0	0	0	0	2	0	0	0	0	2	1	2	0	0	0	0	2	2	0	2	0	0	0	0	2	2	0	0	0	0	0	2	2	2	-	2	0	0	0	2	0	2	0	2	0	2	0	2	0	0	2	2	0	0	0	-	0	0	0	2	0	0	2
100089755|F|0-17:C>A-17:C>A	TGCAGATATGAGATAAACAAAACAGAATTAGGCTTTTCCTGTTCATCCCCGTAGTTATGAAACCAGGAC	TGCAGATATGAGATAAACAAAACAGAATTAGGCTTTTCCTGTTCATCCCCGTAGTTATGAAACCAGGAC	scaffold1452	311265	1	5.107e-29	17:C>A	17	0.99661	0.972789	0.435374	0.564626	0.027211	0.408163	0.052941	0.491647	0.272294	6.99145	3.82353	0.968254	2	2	0	0	0	0	2	0	0	2	0	2	2	0	0	0	0	0	0	0	0	0	2	0	2	0	0	0	2	0	0	2	0	2	2	0	2	0	0	1	2	0	0	0	0	0	0	2	0	1	0	2	0	0	0	2	0	0	0	0	2	0	2	0	0	0	0	2	0	0	1	0	2	2	2	2	2	0	0	2	0	0	0	0	2	2	0	0	0	0	0	0	2	0	2	0	1	0	0	2	1	2	1	2	2	2	2	0	0	0	2	0	2	2	0	2	0	0	2	2	0	0	0	2	2	0	2	1	2	0	0	0	0	2	2	2	0	0	0	2	0	0	0	0	2	0	2	2	0	0	1	2	0	-	2	2	2	2	0	0	2	2	2	0	0	2	0	2	2	0	2	0	2	2	2	0	2	2	0	0	0	0	2	2	0	2	0	0	0	2	2	0	2	2	2	2	0	2	0	0	2	2	0	0	0	0	2	0	0	0	0	0	2	0	2	0	0	0	0	0	2	2	0	0	2	0	2	0	0	0	0	2	2	0	2	0	2	0	2	2	0	2	2	2	2	0	0	0	0	0	0	0	2	0	0	2	2	0	2	0	2	2	0	0	0	2	2	0	2	0	0	0	2	2	2	2	0	2	0	2	2	0	0	2	0	0	0	0	2	0	2	0	0	2	2
100092461|F|0-5:T>C-5:T>C	TGCAGTTAGGCATCTTAATTTCTCAAATATCTTTTCCGTAACAATGTCTATTTATACCACTTCATCTAT	TGCAGTTAGGCATCTTAATTTCTCAAATATCTTTTCCGTAACAATGTCTATTTATACCACTTCATCTAT	scaffold133	166956	1	5.107e-29	5:T>C	5	0.986441	0.975945	0.525773	0.474227	0.024055	0.501718	0.046953	0.498671	0.272812	12.3343	7.77005	0.968254	2	2	2	2	0	2	0	2	2	0	0	2	2	2	2	0	0	2	0	2	0	0	2	0	2	0	2	2	2	2	0	0	0	0	0	2	0	2	0	0	0	0	2	2	2	0	2	0	2	2	0	2	2	2	0	0	2	2	2	0	2	2	2	2	2	2	0	2	2	2	2	2	0	2	2	2	1	2	2	2	0	0	0	2	0	2	0	0	0	0	0	2	0	2	0	2	2	2	0	2	0	2	2	0	0	0	0	0	0	0	0	2	0	0	0	2	2	0	2	0	2	2	2	0	0	2	0	2	2	2	2	-	2	2	2	0	0	0	2	2	0	0	2	2	2	0	0	2	2	0	2	2	2	0	0	2	0	2	2	0	2	0	2	0	2	0	2	0	2	0	2	0	2	2	0	2	0	2	0	2	2	2	2	0	1	0	2	0	0	2	2	2	2	0	2	2	1	2	2	0	0	-	0	2	0	0	0	0	0	0	0	1	0	0	0	2	0	0	2	2	1	2	2	0	2	2	0	2	2	2	0	0	0	0	0	0	2	0	0	0	2	0	-	2	0	0	0	0	2	2	0	2	0	1	0	2	0	2	0	2	2	1	0	2	0	0	2	2	2	2	0	2	2	2	0	2	2	0	0	0	2	0	2	0	0	0	0	-	0	0	0	0	0	2	2
100165444|F|0-17:A>T-17:A>T	TGCAGGAGGAGCTATGGACCAGTTCTTCACAAGAGCAGAGAGATTGGTGAGCCTCTCATGCTCCATTAC	TGCAGGAGGAGCTATGGACCAGTTCTTCACAAGAGCAGAGAGATTGGTGAGCCTCTCATGCTCCATTAC	scaffold686	251739	1	1.83681e-28	17:A>T	17	0.99322	0.976109	0.518771	0.481229	0.023891	0.494881	0.04664	0.499295	0.272968	28.5829	21.7957	0.968254	2	0	2	2	2	0	0	2	0	2	0	2	0	0	0	2	2	0	2	0	0	0	0	2	2	2	2	0	0	2	2	2	2	2	2	2	2	0	0	0	2	2	2	0	0	2	2	0	2	2	2	2	2	0	2	2	1	2	0	2	2	2	0	0	2	2	0	2	2	0	0	0	0	0	0	0	-	0	2	2	2	0	0	0	0	0	1	0	2	0	0	2	0	0	0	0	0	0	0	0	0	2	0	0	2	0	2	0	2	2	2	2	0	0	0	0	0	2	2	2	0	2	2	0	0	2	2	2	2	2	0	1	0	2	0	0	1	2	0	0	0	2	2	0	2	2	2	2	2	0	2	2	0	-	2	0	1	2	2	2	0	0	2	0	2	0	2	2	2	0	2	2	0	2	0	2	0	2	0	2	2	0	0	2	2	1	2	2	0	0	0	2	2	1	2	0	0	2	0	2	0	2	0	2	0	0	2	2	0	2	0	0	2	0	2	0	0	0	2	2	0	0	0	0	2	0	2	2	2	2	2	0	0	2	2	0	0	2	2	0	0	0	2	0	2	0	2	2	2	2	2	2	2	2	2	0	0	0	0	0	2	2	2	0	0	0	0	0	0	2	2	0	2	0	2	0	0	2	0	0	2	0	0	0	2	2	2	2	0	2	2	0	0	0	0
100132091|F|0-45:A>C-45:A>C	TGCAGATGAACTTGAATCATATATGAGAAGTCTTAAGCTTAAAAGAAGAGATATCTTTGGTCCCACACA	TGCAGATGAACTTGAATCATATATGAGAAGTCTTAAGCTTAAAAGAAGAGATATCTTTGGTCCCACACA	scaffold2819	30579	1	5.107e-29	45:A>C	45	0.979661	0.972318	0.449827	0.550173	0.027682	0.422145	0.053831	0.494965	0.274398	19.0287	12.4051	0.968254	0	2	0	2	0	2	0	0	2	2	2	0	0	0	2	2	2	0	2	2	0	0	0	0	2	0	2	2	0	2	0	2	0	0	2	0	0	2	2	2	2	2	2	2	0	0	0	2	0	0	2	2	0	0	2	2	0	0	0	0	0	2	0	2	0	2	2	0	2	2	1	0	2	2	2	0	2	0	2	0	2	0	0	0	0	2	0	2	2	2	2	0	2	0	0	0	0	0	0	0	0	2	2	2	0	0	0	0	2	0	0	0	0	0	0	0	0	0	2	2	2	0	2	2	2	2	2	0	0	2	0	2	2	2	0	2	0	2	0	0	2	0	2	2	0	0	2	2	0	2	2	2	0	2	0	0	2	0	0	2	2	2	2	0	2	2	0	2	2	0	2	2	0	0	2	0	0	0	2	0	2	2	0	0	0	0	0	2	0	2	0	0	0	0	0	2	0	2	0	2	0	0	2	0	0	-	1	0	0	2	1	1	-	0	2	0	0	2	0	0	1	0	2	0	0	2	2	2	0	1	1	0	0	2	0	0	0	0	0	0	0	2	0	0	2	0	0	2	0	0	0	0	2	2	0	0	2	0	0	2	0	2	2	0	0	0	0	-	0	0	0	0	2	2	2	2	0	0	-	0	-	0	0	2	2	2	2	-	2	0	0	0	1	0	2
100026566|F|0-20:T>A-20:T>A	TGCAGACACTCTTCATGATCTAAACAAAAACAATCAGCATTCATCTACAAATTTCATGGTCCCCATTAC	TGCAGACACTCTTCATGATCTAAACAAAAACAATCAGCATTCATCTACAAATTTCATGGTCCCCATTAC	scaffold624	313754	1	5.107e-29	20:T>A	20	0.99322	0.972696	0.542662	0.457338	0.027304	0.515358	0.053117	0.49636	0.274738	4.95143	3.53927	0.968254	2	2	0	0	2	2	0	2	0	0	2	2	0	0	0	2	2	0	1	0	0	1	2	0	2	2	2	2	2	1	0	0	0	0	2	2	2	0	0	2	2	0	0	2	0	0	2	2	0	1	2	2	1	2	2	0	0	0	2	0	2	0	2	0	0	0	0	0	2	0	2	2	0	2	2	0	0	2	2	0	0	0	0	0	2	2	2	2	0	2	2	0	2	2	0	1	2	0	0	0	2	0	0	0	0	0	2	2	0	2	0	2	2	0	1	0	0	0	2	0	2	2	2	0	2	0	0	0	2	2	2	-	0	0	2	0	2	0	2	0	0	2	2	0	0	0	2	2	0	2	2	2	2	2	2	0	0	2	0	2	2	2	2	0	0	2	0	0	2	0	2	0	2	2	0	2	2	2	2	2	2	2	2	0	2	2	2	0	2	0	2	2	2	2	0	2	0	0	2	2	1	0	2	0	0	0	0	0	0	2	0	0	0	2	0	2	2	2	0	0	2	2	0	2	2	2	0	0	2	0	2	0	2	0	2	2	0	2	2	0	0	2	2	2	2	2	0	0	2	2	0	2	0	2	0	0	0	0	0	2	2	2	2	0	2	0	0	2	0	2	2	0	0	0	2	2	2	0	2	0	0	0	-	2	2	2	2	2	2	0	2	0	2	2	2
100132303|F|0-30:A>T-30:A>T	TGCAGATTCTTAATATGTGCCATGAAAAGCATGAAATTGCTGCAAGAGTTCACGAGATTATTGAAAGGT	TGCAGATTCTTAATATGTGCCATGAAAAGCATGAAATTGCTGCAAGAGTTCACGAGATTATTGAAAGGT	scaffold1702	68852	1	2.37606e-27	30:A>T	30	0.99322	0.972696	0.464164	0.535836	0.027304	0.43686	0.053117	0.497432	0.275274	10.6073	7.31902	0.968254	2	2	0	0	0	0	2	0	0	0	1	0	2	0	0	0	0	0	0	0	2	2	0	2	2	0	2	0	2	2	2	0	2	0	0	0	0	2	2	2	0	0	2	0	2	2	2	0	0	2	0	0	0	0	0	2	2	2	2	0	0	0	0	2	0	2	2	2	0	0	1	2	0	0	0	2	2	0	0	0	0	2	0	2	0	2	0	2	0	2	2	0	2	2	2	0	2	0	0	0	0	0	1	2	2	0	0	0	2	2	0	2	2	2	0	2	0	2	2	2	2	2	0	0	0	2	0	0	0	2	0	0	0	0	0	2	2	0	2	2	2	0	2	2	0	0	0	0	2	2	1	0	0	0	2	2	0	0	0	0	2	0	2	2	0	0	2	2	2	0	2	2	0	2	2	2	2	2	0	0	0	2	0	0	0	0	0	0	0	0	0	0	2	0	2	2	2	0	0	0	2	2	0	0	0	2	2	2	2	2	0	2	1	0	2	2	0	0	2	1	2	0	0	2	2	2	0	0	2	2	0	2	2	0	0	0	0	0	0	0	2	2	0	-	-	2	2	2	2	2	0	0	0	0	0	2	0	2	0	0	0	0	0	0	0	2	0	0	0	2	2	0	0	2	2	2	2	1	0	0	1	0	0	2	0	2	2	0	2	0	2	0	2	0	2
100165384|F|0-9:G>T-9:G>T	TGCAGCTTTGACACATGTCTGAACCATAGAGCCATATCCAAGAAGGGCAACTCTGTTGCCTCCCATTAC	TGCAGCTTTGACACATGTCTGAACCATAGAGCCATATCCAAGAAGGGCAACTCTGTTGCCTCCCATTAC	scaffold425	23406	1	1.83681e-28	9:G>T	9	0.99661	0.972789	0.527211	0.472789	0.027211	0.5	0.052941	0.498519	0.27573	19.4384	13.5508	0.968254	2	2	0	2	0	2	2	2	2	0	0	2	2	2	0	0	0	0	0	2	2	0	2	2	2	0	2	0	2	0	2	2	2	2	0	2	0	0	0	0	0	0	2	2	2	0	0	0	2	2	2	1	2	2	0	0	1	0	2	0	2	2	2	2	0	0	2	2	2	2	2	2	0	0	2	0	1	2	2	2	0	0	0	2	2	2	0	0	0	0	2	2	2	0	0	-	0	0	0	2	2	1	0	0	0	0	2	0	2	0	0	2	0	2	0	2	0	0	0	1	2	2	0	2	2	2	0	0	0	2	0	0	0	2	0	2	0	0	1	0	0	0	0	0	0	0	2	0	0	0	2	2	2	1	2	2	2	2	2	2	0	0	2	0	2	0	2	0	0	2	2	0	2	2	0	0	1	2	0	2	2	0	2	0	0	0	2	0	0	2	2	0	2	0	2	2	2	2	2	0	0	2	0	2	0	0	0	2	0	2	2	0	0	2	0	2	2	0	0	2	2	2	2	2	2	2	0	2	2	0	2	2	0	2	0	0	2	0	0	2	2	2	0	2	2	0	2	2	2	0	0	2	0	2	0	2	0	2	2	0	0	2	2	0	0	0	2	2	2	0	0	2	0	2	0	2	2	0	2	2	2	0	2	2	0	0	0	0	2	0	0	0	0	2	2
100135410|F|0-11:G>A-11:G>A	TGCAGTGAGAAGAGTGCCTCTCTAAAACTAAAGATACCTCAAGGACTTTCCACTGAGACACCAAACATT	TGCAGTGAGAAGAGTGCCTCTCTAAAACTAAAGATACCTCAAGGACTTTCCACTGAGACACCAAACATT		0	0	999	11:G>A	11	1	0.477966	0.972881	0.027119	0.522034	0.450847	0.499029	0.052766	0.275898	16.659	12.54	0.968254	2	2	1	1	2	2	2	1	2	1	1	2	1	1	2	0	0	2	1	1	1	1	1	1	1	2	2	2	1	1	1	1	2	2	1	2	1	1	2	2	1	1	1	1	2	1	1	1	2	1	1	2	1	2	2	2	2	2	1	1	1	1	1	2	2	2	1	1	2	1	2	2	2	1	0	1	2	2	1	1	2	2	2	1	2	1	2	2	1	2	1	2	1	1	2	0	2	1	2	2	1	1	2	1	2	2	2	1	2	1	2	1	1	2	2	1	1	1	1	1	2	2	1	2	2	2	1	2	1	2	2	2	1	1	2	1	1	1	0	1	1	1	1	2	1	1	2	1	2	2	2	1	1	1	1	2	1	1	2	2	1	1	1	1	1	1	2	2	1	2	1	2	1	1	1	2	1	1	0	2	2	1	2	2	1	2	1	2	2	1	1	1	2	2	2	1	1	2	1	2	2	2	2	1	1	1	2	1	1	2	1	0	2	2	2	1	1	1	0	2	1	1	2	1	1	1	2	2	2	2	2	2	1	1	2	1	1	2	2	2	2	1	2	2	1	1	2	1	1	2	1	2	2	1	1	1	1	2	1	2	2	2	2	1	2	1	1	2	2	2	1	1	2	1	1	1	2	1	2	1	2	2	1	1	1	1	1	1	1	1	2	1	2	1	2
100113792|F|0-29:G>A-29:G>A	TGCAGAAATATTGCAAAATATGCAAGAACGTAATCAAGAGGTATGCGGAGCCATTGCGCAAAAATCATT	TGCAGAAATATTGCAAAATATGCAAGAACGTAATCAAGAGGTATGCGGAGCCATTGCGCAAAAATCATT	scaffold571	113397	1	2.37606e-27	29:G>A	29	0.99322	0.972696	0.484642	0.515358	0.027304	0.457338	0.053117	0.499528	0.276322	5.49857	3.92655	0.968254	2	2	2	2	0	0	2	2	0	0	0	2	0	1	0	0	0	0	2	2	0	0	0	0	2	1	2	2	0	0	0	0	2	0	0	0	2	0	2	2	2	2	1	0	0	0	2	2	0	0	2	2	0	2	0	0	2	2	2	0	0	2	0	0	2	0	0	2	2	0	0	0	0	0	0	0	2	0	2	2	0	2	2	2	0	2	0	2	1	2	0	0	2	2	0	-	0	2	2	0	2	2	2	0	2	2	2	0	0	2	0	0	0	2	2	2	2	0	2	2	2	2	0	0	0	-	0	2	0	2	0	0	2	0	0	0	0	2	2	2	0	0	2	0	0	0	0	2	2	2	1	2	2	2	0	2	0	2	2	0	2	2	0	0	0	0	0	0	2	0	2	2	0	0	2	2	2	2	2	2	2	2	0	0	2	1	2	0	2	2	0	0	2	1	2	0	2	0	0	0	0	0	0	2	2	0	2	2	2	2	2	0	0	0	1	0	0	0	0	2	0	0	0	2	0	2	2	0	2	0	0	2	2	0	0	0	2	0	0	2	2	0	0	0	2	0	0	0	0	2	0	2	0	0	2	0	0	2	0	0	0	0	2	2	2	0	0	0	2	2	0	2	0	0	0	2	2	2	0	0	2	2	0	0	0	2	2	0	2	0	2	2	2	2	0
100097162|F|0-11:A>T-11:A>T	TGCAGTTAACTATAGCATTGATACAACATTTACCCTAGTTTATTGCCTAATAGTAAATTGCCAACATCT	TGCAGTTAACTATAGCATTGATACAACATTTACCCTAGTTTATTGCCTAATAGTAAATTGCCAACATCT	scaffold8573	15326	1	1.10547e-25	11:A>T	11	0.972881	0.965157	0.425087	0.574913	0.034843	0.390244	0.067258	0.488776	0.278017	8.03188	5.2069	0.968254	0	0	2	0	0	2	0	2	0	2	2	0	2	0	2	2	0	0	2	2	2	0	0	0	0	0	2	1	0	0	0	0	0	0	2	2	0	2	0	2	0	0	0	2	0	0	0	0	0	0	0	2	0	0	0	0	0	2	0	2	0	2	0	1	2	2	0	0	0	2	0	0	0	2	2	0	0	2	2	0	0	1	0	0	2	2	2	2	0	2	0	2	2	0	2	0	0	2	0	2	-	0	0	0	0	2	2	0	2	2	2	2	2	2	0	0	0	2	0	0	0	2	2	0	0	2	0	0	0	2	0	-	2	0	0	2	2	0	0	0	0	0	0	2	0	0	2	2	1	2	0	0	2	1	0	2	2	2	0	0	2	2	0	0	0	0	0	0	2	2	0	2	0	0	0	2	0	2	2	0	2	2	0	2	2	0	2	2	0	0	0	0	0	0	2	2	0	0	0	2	0	-	2	0	2	0	2	2	0	0	0	1	0	0	0	2	0	0	0	0	2	-	0	2	0	2	0	0	0	0	2	1	2	-	0	0	2	1	0	0	2	0	0	0	2	-	2	0	0	2	2	0	0	2	0	0	-	0	-	0	2	2	2	2	0	2	2	0	2	0	0	0	2	2	2	2	1	2	0	0	1	0	0	0	0	0	0	0	2	2	0	0	2	2	0
100185399|F|0-9:C>T-9:C>T	TGCAGTGGGCCAAGTGGTGGAGAAACTTGGTAATCTGTTACTGCAAGAAGCCATCAATTTGTATGGAGT	TGCAGTGGGCCAAGTGGTGGAGAAACTTGGTAATCTGTTACTGCAAGAAGCCATCAATTTGTATGGAGT		0	0	999	9:C>T	9	0.983051	0.958621	0.42069	0.57931	0.041379	0.37931	0.079334	0.48742	0.283377	14.1076	12.777	0.968254	2	0	0	2	0	2	0	2	0	2	0	2	2	0	0	1	1	2	2	0	0	0	0	0	0	0	2	0	0	2	2	0	2	0	2	0	2	0	0	0	0	0	2	0	2	0	0	0	0	0	0	2	0	0	0	2	-	2	2	0	0	0	2	0	2	0	0	2	2	0	1	2	0	0	0	2	-	0	2	0	0	0	0	0	2	0	0	2	2	2	2	0	0	0	0	0	0	2	2	0	2	2	0	2	0	0	2	1	2	2	0	2	0	0	0	0	0	0	2	2	2	2	0	0	0	0	0	0	2	0	0	2	2	2	2	0	0	0	-	2	2	-	2	0	0	2	2	0	0	0	0	2	2	1	2	0	0	0	2	2	0	0	2	0	2	0	2	0	0	2	2	0	2	0	0	0	0	0	0	2	2	0	0	2	0	0	0	2	0	0	0	2	2	0	0	0	0	2	0	1	0	2	0	2	2	0	2	2	2	2	0	1	1	0	2	2	2	0	0	0	2	2	2	2	0	0	2	2	0	0	0	0	0	2	0	-	2	0	2	0	0	0	0	0	2	0	0	2	2	0	0	2	0	2	1	0	0	2	2	2	0	0	0	0	0	0	2	0	0	2	0	0	0	0	2	0	0	0	1	2	0	2	2	2	0	0	0	0	0	1	2	2	0	0	1
100032460|F|0-46:C>A-46:C>A	TGCAGATGGGTCGGCAGCAACAGTTTCAGAAGATATTATTGCATCACCTGCTGATGAACCCCCAACCAA	TGCAGATGGGTCGGCAGCAACAGTTTCAGAAGATATTATTGCATCACCTGCTGATGAACCCCCAACCAA	scaffold1791	22387	1	5.107e-29	46:C>A	46	0.983051	0.962069	0.52069	0.47931	0.037931	0.482759	0.072985	0.499144	0.286064	5.15698	3.52486	0.968254	2	2	2	0	0	2	2	2	0	2	0	0	2	0	1	1	2	2	2	0	0	2	2	1	0	2	2	2	2	2	2	2	2	-	0	0	2	2	0	2	2	2	2	0	2	0	2	2	0	0	0	0	2	0	2	2	0	2	0	2	0	2	0	0	2	0	0	0	0	2	0	0	2	1	0	2	2	0	0	0	0	2	2	0	2	0	1	0	2	0	0	0	2	2	0	-	1	2	0	0	0	2	0	0	2	0	2	-	0	2	2	2	0	2	2	0	2	2	2	2	2	2	0	0	0	2	0	0	2	2	2	1	0	0	0	2	0	2	0	2	0	1	2	0	2	2	-	0	2	2	0	2	2	1	2	2	2	0	0	2	2	0	0	0	0	2	0	0	0	2	2	2	2	2	0	0	0	2	0	0	0	0	2	0	2	0	0	2	2	0	0	2	2	0	2	2	0	2	2	2	2	2	2	2	0	0	0	0	0	0	2	2	0	0	0	2	0	2	0	1	0	2	1	2	0	2	0	0	0	2	2	2	2	2	0	0	2	0	0	2	0	0	0	0	0	2	2	0	2	2	2	0	0	0	0	2	0	2	2	0	2	0	0	0	2	0	0	0	0	0	2	2	0	2	0	0	2	0	2	2	2	0	0	0	2	2	2	-	0	2	0	0	2	0	2
100168540|F|0-8:T>C-8:T>C	TGCAGTTTTGAAAACTAAATATAATAGAGATGTCCTTGCCAGTCATATTAACAGTATTCACTCATGCTT	TGCAGTTTTGAAAACTAAATATAATAGAGATGTCCTTGCCAGTCATATTAACAGTATTCACTCATGCTT	scaffold971	4699	1	2.37606e-27	8:T>C	8	0.986441	0.962199	0.491409	0.508591	0.037801	0.453608	0.072744	0.499852	0.286298	14.9739	10.8409	0.968254	2	0	0	2	0	2	2	0	0	2	0	0	2	2	2	2	1	2	2	0	0	2	2	2	0	2	0	2	2	2	2	2	2	2	0	0	2	2	0	2	0	0	0	0	2	0	2	2	2	2	2	0	0	0	2	2	0	2	0	2	0	2	0	0	2	2	0	2	0	2	0	0	2	1	0	2	1	0	0	0	0	0	2	0	2	0	2	0	2	0	0	0	0	2	0	0	0	2	0	0	0	2	-	0	2	2	2	2	0	2	2	2	0	2	2	0	2	1	0	2	2	2	0	0	0	2	0	0	2	2	2	0	2	0	0	1	0	2	0	0	0	0	0	0	2	2	0	0	2	2	0	2	2	-	2	2	2	0	2	0	2	2	0	0	0	2	0	0	0	2	2	1	2	2	2	2	0	2	2	2	0	0	2	0	2	0	0	2	2	0	0	0	2	0	2	2	0	2	0	2	0	0	2	2	0	0	0	0	2	0	2	1	0	0	0	2	0	2	0	2	0	1	2	2	0	2	0	0	0	2	2	2	2	2	0	0	2	0	0	2	2	0	0	0	0	2	2	0	2	1	2	0	0	0	1	0	0	1	2	0	0	0	0	0	0	2	0	0	0	0	2	2	0	2	0	0	2	0	-	2	2	0	0	0	0	2	0	-	0	2	0	0	2	0	0
100157040|F|0-23:G>A-23:G>A	TGCAGGTTCATGTTGTTTAACCCGTACTTTCTTGGGGTTCTTGCTGTTCTTTACAGATCGGAAGAGCGG	TGCAGGTTCATGTTGTTTAACCCGTACTTTCTTGGGGTTCTTGCTGTTCTTTAC	scaffold14392	61351	1	2.73029e-20	23:G>A	23	0.969492	0.951049	0.465035	0.534965	0.048951	0.416084	0.09311	0.497555	0.295332	12.1258	6.49682	0.968254	0	2	2	2	0	2	0	0	0	0	2	0	2	0	2	0	0	0	2	2	2	1	2	2	0	0	0	2	0	0	0	2	2	0	2	2	0	0	2	2	0	0	0	2	0	2	2	0	0	0	2	2	0	0	2	0	-	0	2	0	0	0	0	0	0	0	0	0	2	0	0	0	0	2	0	0	-	2	0	2	2	2	0	0	2	0	1	2	0	2	0	2	0	2	2	0	0	0	0	0	1	0	0	2	-	0	1	0	2	2	2	2	0	0	0	0	2	0	1	1	0	0	2	0	0	2	2	2	2	2	0	0	0	0	2	0	-	2	0	2	2	-	0	0	0	0	2	2	2	2	0	0	0	-	2	2	2	2	2	2	2	0	2	0	0	0	0	2	0	0	2	0	0	2	2	2	1	0	0	2	2	0	2	0	0	0	2	2	0	2	0	2	2	0	2	0	1	0	0	0	2	1	0	0	2	2	0	2	2	0	2	2	0	2	0	0	0	2	2	1	0	2	0	0	2	2	0	2	2	-	1	0	0	0	2	2	0	1	2	0	0	0	0	2	0	2	2	0	0	2	2	2	2	2	1	2	0	1	0	-	0	0	0	0	0	2	0	0	0	2	2	2	0	0	0	2	0	0	2	2	0	0	0	0	2	0	0	-	0	2	2	2	2	0	0
100097081|F|0-65:G>A-65:G>A	TGCAGTGTTCATTAATCCTATCCTATCAGACATGATTGAAATTCTTGTTGTAGCGTTGCTGTAGAGGCT	TGCAGTGTTCATTAATCCTATCCTATCAGACATGATTGAAATTCTTGTTGTAGCGTTGCTGTAGAGGCT	scaffold1202	589309	1	5.107e-29	65:G>A	65	0.952542	0.935943	0.44484	0.55516	0.064057	0.380783	0.119907	0.493915	0.306911	7.6383	6.13014	0.968254	0	2	2	2	2	0	0	0	0	2	0	2	0	2	2	2	2	2	0	2	2	0	0	0	2	2	0	2	0	0	0	2	0	2	2	0	0	0	2	0	0	0	2	0	2	0	2	0	0	0	2	0	2	0	0	2	0	1	2	0	2	0	0	0	1	2	0	2	2	0	2	2	0	2	0	2	0	0	0	0	0	1	0	0	0	0	0	2	2	2	2	2	2	2	2	2	2	0	0	2	2	2	0	0	0	2	2	0	2	2	2	0	0	0	0	0	2	0	0	-	0	2	2	0	0	2	2	0	2	2	0	0	0	0	2	0	0	2	2	2	2	0	2	2	2	2	2	2	0	0	0	2	0	0	2	2	2	0	2	2	0	0	2	2	2	0	2	0	0	0	0	2	2	0	2	0	0	0	2	0	0	0	2	0	1	2	2	0	0	0	2	0	0	1	1	0	1	1	1	2	1	-	0	2	0	2	0	-	0	2	1	0	0	2	1	0	0	-	0	0	-	-	0	2	0	0	0	0	2	1	0	0	-	2	0	0	2	0	0	2	0	2	0	-	1	-	0	2	1	0	2	0	0	0	-	2	0	0	-	0	0	0	0	0	0	-	2	-	0	0	0	1	2	0	0	0	-	0	0	0	0	0	1	0	0	0	0	0	1	2	0	0	0	0	2
100145928|F|0-59:C>G-59:C>G	TGCAGTAACTTATGAATATTTGCTTTGCGACAAACTTAAGATGGCATAAGATGAAGGCTCTACTAGACT	TGCAGTAACTTATGAATATTTGCTTTGCGACAAACTTAAGATGGCATAAGATGAAGGCTCTACTAGACT		0	0	999	59:C>G	59	0.979661	0.83391	0.733564	0.266436	0.16609	0.567474	0.277008	0.390896	0.333952	11.0476	7.18288	0.968254	1	2	0	2	1	0	2	2	0	0	2	2	2	2	2	0	0	2	2	2	2	2	2	1	0	0	1	2	1	2	2	1	2	2	1	2	2	2	0	1	2	2	2	0	0	1	2	2	0	2	0	2	2	2	2	1	2	2	1	1	0	2	2	0	2	0	2	2	0	0	1	2	2	2	0	1	-	2	0	2	2	2	2	2	1	2	2	0	2	0	2	2	2	1	2	2	2	2	2	1	0	2	0	2	2	2	2	2	0	1	2	2	2	2	2	0	2	2	1	1	2	0	1	0	0	2	2	2	2	2	2	0	2	0	1	2	0	2	0	2	1	2	2	2	2	2	2	0	1	2	0	2	2	-	2	2	1	2	0	2	2	0	0	2	0	2	0	1	2	2	2	2	2	2	2	0	2	2	0	2	2	2	2	0	2	0	2	0	2	2	0	1	2	0	2	2	2	0	2	0	0	2	2	2	0	0	-	2	0	2	1	2	2	2	0	1	0	0	0	2	0	0	2	-	0	0	0	2	0	2	2	2	0	2	2	2	1	0	0	0	2	2	0	1	0	1	1	0	1	0	2	2	2	2	2	2	2	1	1	2	0	1	1	2	1	2	0	0	1	2	2	2	1	1	1	2	2	1	-	1	0	2	2	2	0	1	1	-	2	2	2	0	2	2	1
100148507|F|0-36:A>G-36:A>G	TGCAGAATCAGAGATGCATAATAAGGTCATACACTCAATTAGTGAAAGATTACAGATCGGAAGAGCGGT	TGCAGAATCAGAGATGCATAATAAGGTCATACACTCAATTAGTGAAAGATTAC	scaffold161	1019520	1	4.41645e-18	36:A>G	36	1	0.844068	0.715254	0.284746	0.155932	0.559322	0.263235	0.407331	0.335283	63.4767	53.8154	0.968254	2	0	0	2	0	2	2	2	0	2	2	0	2	0	0	2	2	1	2	2	1	2	2	0	1	2	2	2	0	0	2	2	0	2	0	2	2	1	2	2	2	0	0	0	2	2	0	2	2	2	2	1	0	0	2	1	2	2	0	0	2	0	2	2	2	2	2	0	2	2	2	1	1	1	2	0	1	1	1	2	0	0	0	2	2	2	2	0	2	2	2	0	2	2	2	0	0	1	2	2	0	0	2	1	1	0	2	1	2	1	2	2	0	0	0	0	2	0	1	2	2	2	2	2	2	0	2	1	2	2	2	2	2	2	2	0	2	2	0	2	1	0	0	2	1	2	2	2	2	2	0	2	1	1	1	2	1	0	2	2	2	0	0	0	0	1	1	0	2	2	2	1	2	1	2	0	0	2	2	0	2	0	0	2	0	2	0	2	2	0	2	1	2	2	0	2	2	0	2	2	2	1	2	0	2	2	0	0	1	0	1	0	1	0	0	2	1	1	2	2	0	2	0	0	2	0	2	1	2	2	2	2	2	1	2	0	2	2	2	1	2	2	1	0	0	2	2	0	0	2	2	2	0	2	2	2	2	0	2	0	0	2	1	2	2	1	2	0	2	2	2	2	2	2	0	2	2	2	2	2	1	2	0	0	2	2	2	1	2	2	1	2	2	2	1
100172272|F|0-26:C>T-26:C>T	TGCAGAATTATATGCATGAATAAGTTCGATGAAGAACAATATCTGATTCGGGTCGATAAAATTAGTCAT	TGCAGAATTATATGCATGAATAAGTTCGATGAAGAACAATATCTGATTCGGGTCGATAAAATTAGTCAT	scaffold840	126906	1	5.107e-29	26:C>T	26	1	0.779661	0.79322	0.20678	0.220339	0.572881	0.343579	0.328044	0.335812	36.4683	36.0456	0.968254	2	2	2	0	1	2	1	2	2	1	2	1	1	1	1	1	2	1	2	2	2	0	2	2	1	2	0	2	1	0	2	0	0	1	0	2	1	2	2	0	2	2	0	2	0	1	0	2	1	0	2	2	1	2	2	0	1	2	0	2	2	2	2	2	2	2	2	2	0	1	1	0	0	0	1	0	0	0	2	2	2	2	2	2	0	2	2	2	0	2	1	2	0	2	2	2	2	2	0	2	1	2	2	1	1	2	2	0	2	0	2	2	1	1	2	2	1	1	1	0	0	2	2	2	0	1	0	2	1	0	2	0	2	2	1	2	2	2	1	2	1	2	0	2	2	2	0	1	0	0	2	2	0	2	2	1	2	1	2	0	2	1	2	2	2	2	2	2	2	0	0	2	1	1	2	2	2	2	2	0	1	0	2	2	2	2	2	2	2	2	1	2	2	2	1	2	2	2	2	1	0	2	2	2	2	2	1	2	1	1	2	2	2	2	2	1	0	2	2	2	2	0	2	2	1	2	2	0	2	0	0	1	2	2	2	2	1	1	2	2	2	2	1	2	0	1	2	2	2	2	2	1	2	2	2	1	0	0	0	2	0	1	2	2	2	2	0	1	2	2	1	0	2	2	0	2	0	2	2	2	1	1	1	2	0	1	1	2	0	2	2	2	0	2	1
100149761|F|0-24:T>C-24:T>C	TGCAGTGGTCCATTGCCTCCAAACTTCGAGGCATTATTTGTTACAGATCGGAAGAGCGGTTCAGCAGGA	TGCAGTGGTCCATTGCCTCCAAACTTCGAGGCATTATTTGTTAC	scaffold1247 cov187	32223	1	6.59307e-15	24:T>C	24	0.983051	0.893103	0.468966	0.531034	0.106897	0.362069	0.190939	0.498074	0.344507	42.2444	36.4535	0.968254	0	0	0	0	0	0	2	0	0	2	2	0	2	0	1	0	0	2	0	2	2	0	0	2	1	0	0	1	0	0	2	2	2	2	0	0	2	1	0	0	0	0	2	0	2	2	0	0	2	0	0	0	0	0	0	2	1	2	0	2	0	2	0	0	2	2	1	1	0	2	2	0	1	0	0	0	0	2	0	2	2	0	1	2	2	0	2	0	2	2	0	2	0	0	2	0	0	-	2	0	0	2	0	0	2	2	0	0	1	0	2	0	0	2	2	1	0	2	0	2	0	0	0	0	0	1	0	0	0	0	2	0	2	1	0	2	0	1	0	2	2	-	0	2	2	2	0	2	2	0	0	0	0	0	0	2	0	0	0	0	0	0	0	1	1	0	2	2	-	1	1	2	0	0	2	2	0	0	0	2	0	0	0	2	0	0	2	0	0	2	0	0	0	0	2	0	2	1	0	0	0	2	0	0	2	2	0	0	2	1	2	2	1	0	1	0	0	2	2	2	0	2	0	0	0	0	1	2	0	0	2	2	0	2	0	0	0	2	0	2	1	0	0	0	0	2	2	1	0	0	2	2	2	0	2	2	2	2	2	2	0	0	0	2	0	0	2	2	1	2	0	1	2	1	0	2	0	-	2	1	2	0	2	0	2	2	2	-	0	1	0	1	0	0	0
100165766|F|0-24:C>A-24:C>A	TGCAGTAGATACTCTGAAACCACTCGATCGGCAGTTCACTAAATTGGAGATCTTTTGGTCGTCGCTTTT	TGCAGTAGATACTCTGAAACCACTCGATCGGCAGTTCACTAAATTGGAGATCTTTTGGTCGTCGCTTTT		0	0	999	24:C>A	24	0.989831	0.880137	0.410959	0.589041	0.119863	0.291096	0.210992	0.484143	0.347568	26.5974	8.95238	0.968254	2	2	0	0	0	0	2	0	0	2	0	2	2	0	0	0	0	0	0	0	0	2	1	0	1	0	0	0	1	0	2	2	0	2	0	0	2	0	0	1	0	0	0	2	0	0	2	2	0	2	0	0	0	0	0	2	0	0	0	2	0	0	2	0	0	2	0	0	0	0	2	2	1	2	2	1	-	0	0	1	0	0	0	2	2	2	0	0	2	0	0	0	2	1	1	0	2	0	0	2	1	2	2	2	-	2	1	0	0	0	1	1	2	2	0	2	0	0	1	1	0	0	0	0	0	2	2	0	0	2	0	2	0	2	0	0	0	0	0	2	2	2	0	0	1	0	0	1	0	1	2	2	0	0	1	1	2	2	0	1	2	2	1	2	0	1	0	1	0	0	0	0	0	0	0	0	0	1	0	0	0	0	2	2	2	2	0	2	0	2	0	0	2	2	1	2	0	0	0	0	1	1	0	0	0	0	1	0	0	0	0	-	0	0	2	0	0	0	0	0	2	2	0	0	1	0	2	0	0	0	0	2	1	0	0	0	0	0	2	2	0	0	0	0	0	2	0	0	0	2	0	0	0	0	0	1	2	0	0	0	2	2	0	0	0	1	2	0	2	0	0	0	2	0	2	1	2	2	0	2	2	0	0	2	0	0	0	0	2	0	0	0	1	2	2
100125681|F|0-10:A>G-10:A>G	TGCAGCCTTGAGCAGACATTTTTAGTCTCCTTTGGAGAGACGGGTGTTTACAGATCGGAAGAGCGGTTC	TGCAGCCTTGAGCAGACATTTTTAGTCTCCTTTGGAGAGACGGGTGTTTAC	scaffold12174	4230	1	1.14325e-18	10:A>G	10	0.99661	0.778912	0.772109	0.227891	0.221088	0.55102	0.344417	0.351914	0.348165	33.6859	32.44	0.968254	0	2	1	1	2	1	2	2	1	2	2	2	2	0	2	2	2	2	2	2	1	1	0	0	1	2	0	2	2	1	2	0	2	2	0	2	2	2	2	0	2	2	2	2	2	0	2	2	1	2	0	2	0	0	0	0	1	2	2	0	1	2	2	2	2	1	1	2	1	1	0	2	2	2	1	2	2	2	2	2	2	2	2	2	0	2	2	2	2	2	2	2	2	1	2	0	0	0	2	0	1	2	2	2	1	0	2	2	1	0	2	0	2	1	2	1	2	1	0	0	0	1	0	2	2	2	2	2	2	2	0	1	2	1	0	2	1	2	2	2	0	1	1	2	1	2	0	1	0	2	2	2	2	-	2	0	0	2	1	1	0	2	2	2	1	0	2	0	1	2	0	2	0	2	2	1	0	2	1	2	2	2	1	1	1	1	2	1	2	2	1	0	2	1	2	2	2	1	2	2	2	0	2	1	1	2	0	1	2	1	0	2	2	1	2	0	1	2	2	2	1	1	2	0	2	1	1	2	1	2	2	1	1	2	2	1	0	0	1	0	2	0	2	0	2	2	2	1	0	2	2	2	2	2	1	2	2	2	2	0	2	0	2	2	0	2	2	1	0	2	0	2	2	0	0	2	2	2	2	0	0	0	2	2	2	0	0	0	2	2	2	1	1	2	0
100088418|F|0-31:C>T-31:C>T	TGCAGACAAATCTTGACTGCTTTTGATTTATCTAGTGAAAAGAATCCTAAGATAAAATCCTCAAGAAAC	TGCAGACAAATCTTGACTGCTTTTGATTTATCTAGTGAAAAGAATCCTAAGATAAAATCCTCAAGAAAC	scaffold366	72993	1	2.37606e-27	31:C>T	31	0.989831	0.708904	0.825342	0.174658	0.291096	0.534247	0.412718	0.288305	0.350511	5.78261	5.7415	0.968254	1	2	2	1	0	2	2	2	2	2	2	2	2	0	2	2	2	2	2	0	1	2	2	2	0	1	1	2	2	0	2	0	2	0	2	1	2	2	2	2	1	1	2	0	0	2	2	2	0	1	0	2	0	1	1	1	2	1	1	2	2	2	2	2	1	2	1	2	0	2	2	1	2	1	2	0	0	1	1	1	1	1	2	2	-	0	2	1	2	1	2	0	1	2	1	2	1	1	2	2	-	2	2	1	2	0	2	2	2	2	2	1	1	2	2	1	0	1	2	2	2	2	2	0	0	2	2	1	1	0	1	2	1	0	0	2	2	2	1	2	1	0	1	0	0	0	2	2	2	2	1	2	2	1	2	2	0	1	2	2	1	1	2	1	1	2	1	2	1	2	2	2	2	0	2	0	0	2	1	2	2	2	0	2	1	1	1	1	2	0	1	2	2	1	2	0	1	0	1	2	2	1	0	1	1	2	2	1	2	2	1	2	1	1	0	2	1	1	0	0	1	1	0	2	2	2	2	2	2	0	0	2	2	2	2	2	2	1	2	2	2	2	2	1	1	2	2	1	0	1	2	0	1	1	2	2	2	0	2	1	2	2	0	2	2	1	1	2	2	2	2	2	0	2	1	2	1	2	2	2	0	2	0	0	2	1	1	-	2	2	2	1	2	2	2
100184110|F|0-50:T>C-50:T>C	TGCAGTACTATTGACATAAATGAAAATATAGACATTTATAATCCAGCTAATCAGATCCGAATTACAGAT	TGCAGTACTATTGACATAAATGAAAATATAGACATTTATAATCCAGCTAATCAGATCCGAATTAC	scaffold2636	23269	1	2.7942e-26	50:T>C	50	0.99322	0.812287	0.723549	0.276451	0.187713	0.535836	0.304954	0.400051	0.352503	25.6259	23.6169	0.968254	2	0	2	0	2	2	2	2	2	1	2	2	2	0	2	2	2	0	2	1	2	0	1	2	2	1	1	1	2	2	1	2	2	2	0	2	2	0	1	0	1	1	2	1	2	0	0	1	2	2	0	2	2	2	2	0	1	2	2	2	2	2	0	0	2	1	0	0	0	1	2	2	1	1	0	2	1	0	0	1	0	2	0	2	1	2	2	2	2	2	2	0	2	2	2	1	1	0	0	0	2	2	0	2	1	1	2	0	0	2	2	1	2	2	2	0	0	0	2	2	2	0	2	0	0	2	0	2	0	2	0	0	0	2	2	1	1	2	-	0	2	-	1	2	1	2	1	2	1	2	2	2	2	0	2	0	1	1	2	0	2	0	0	2	1	2	0	2	2	2	0	2	0	1	1	2	0	2	2	0	2	0	2	0	2	0	0	1	2	2	0	2	2	0	2	2	1	0	2	2	0	2	2	1	2	0	2	2	2	2	0	0	0	2	2	1	1	2	2	2	1	1	2	2	2	2	2	2	0	2	1	2	2	2	2	0	2	1	2	0	2	2	2	1	1	2	0	2	2	2	2	0	0	0	1	2	1	2	0	2	2	2	0	1	0	2	0	0	0	0	2	1	2	1	1	1	2	2	2	2	1	2	2	0	0	2	2	0	2	2	2	2	2	0	2
100132390|F|0-60:G>A-60:G>A	TGCAGATTTGGGAGGAAATGGTGAAGATTTGGGATTTGCAAAGTGGATTGAGGGATTGCAGGGGAAATC	TGCAGATTTGGGAGGAAATGGTGAAGATTTGGGATTTGCAAAGTGGATTGAGGGATTGCAGGGGAAATC	scaffold1169	56920	1	5.107e-29	60:G>A	60	1	0.80678	0.728814	0.271186	0.19322	0.535593	0.311772	0.395289	0.353531	23.4722	21.5747	0.968254	1	2	2	0	2	2	1	0	2	0	0	2	0	2	1	1	1	2	0	2	0	0	1	2	0	2	1	1	0	0	0	2	2	2	0	1	2	0	0	2	0	0	2	2	2	2	0	2	2	0	2	2	2	2	2	2	1	2	2	0	2	0	2	2	2	0	2	0	1	1	2	2	2	0	2	2	1	2	2	0	2	2	1	2	2	0	2	2	0	2	1	2	2	2	2	2	2	0	1	0	0	2	2	0	0	0	2	0	1	2	2	2	0	2	2	2	1	0	2	0	0	1	2	2	2	1	0	1	2	2	1	2	0	2	1	0	2	0	1	0	0	1	2	2	2	2	2	1	0	2	2	2	2	2	0	2	1	0	2	2	0	2	1	2	1	2	0	1	2	0	2	2	2	1	2	1	1	2	0	2	2	2	2	2	0	2	1	2	1	0	0	2	2	2	0	2	2	0	2	1	0	1	1	0	2	0	2	2	2	2	2	1	2	2	2	1	0	0	2	2	0	0	1	0	2	2	2	2	1	2	2	2	2	0	1	1	0	1	2	0	1	2	2	1	2	2	1	1	0	2	2	2	2	2	2	2	0	2	0	1	2	1	0	1	0	0	2	2	2	2	0	2	1	0	1	0	1	2	2	0	2	2	0	0	2	2	2	1	2	0	1	2	2	2	2
100124715|F|0-37:C>T-37:C>T	TGCAGAAGGAAAAGGTCAATCCAGAAATGCTTTTTGCCGAACACTTACAGATCGGAAGAGCGGTTCAGC	TGCAGAAGGAAAAGGTCAATCCAGAAATGCTTTTTGCCGAACACTTAC	scaffold4739	11165	1	2.19974e-15	37:C>T	37	0.99322	0.761092	0.774744	0.225256	0.238908	0.535836	0.363662	0.349031	0.356347	25.0683	22.834	0.968254	0	0	2	0	2	2	2	0	2	0	0	0	2	2	2	2	2	2	2	2	2	2	0	1	2	1	0	2	2	2	2	2	1	1	0	2	2	1	2	1	2	2	0	1	2	1	2	2	2	1	2	2	2	1	2	2	1	0	0	1	2	1	0	1	0	1	0	0	2	0	0	0	1	1	2	2	-	2	1	1	2	2	2	2	0	2	1	2	2	2	0	1	2	2	2	2	2	2	2	2	2	2	1	2	1	0	0	0	2	0	2	2	1	2	2	1	1	2	2	0	0	0	2	0	0	1	2	1	2	2	1	1	2	0	2	1	1	2	0	2	2	1	0	2	2	2	0	1	2	1	1	0	2	0	2	2	1	0	0	2	1	2	2	2	2	0	0	2	2	0	0	1	2	0	1	1	1	2	2	0	2	1	1	2	0	2	2	0	1	1	2	0	2	2	2	1	2	2	2	0	1	0	2	2	2	2	0	2	2	2	1	1	0	1	2	0	0	1	1	1	0	2	0	1	2	1	2	0	0	2	1	2	1	0	2	2	0	1	2	2	2	2	2	2	2	2	1	2	2	2	0	2	2	2	2	2	2	2	2	2	1	2	1	1	1	2	2	2	2	2	1	1	2	2	2	1	2	2	2	2	1	2	2	0	2	1	1	-	2	0	2	0	2	0	0
100156591|F|0-11:A>G-11:A>G	TGCAGCAACAAAACAGGACACACAAACCACCCCAAGAGAAAAATTACAGATCGGAAGAGCGGTTCAGCA	TGCAGCAACAAAACAGGACACACAAACCACCCCAAGAGAAAAATTAC		0	0	999	11:A>G	11	1	0.810169	0.715254	0.284746	0.189831	0.525424	0.30759	0.407331	0.35746	57.9258	56.2218	0.968254	2	2	2	2	0	1	0	2	2	2	2	2	1	1	0	1	1	2	2	2	2	2	0	2	1	2	1	0	2	2	0	2	2	0	1	2	0	2	0	0	2	2	2	1	2	1	2	0	0	2	0	0	2	2	2	1	2	2	0	1	0	2	2	2	2	0	0	1	2	2	2	1	0	2	1	2	2	2	0	2	2	1	2	1	2	2	2	0	2	0	2	2	0	2	2	1	0	2	2	2	0	0	0	0	2	0	1	1	0	0	0	0	2	2	2	0	2	0	2	0	2	2	0	2	2	0	2	0	2	2	2	1	2	1	1	0	2	0	2	0	0	2	2	2	1	0	0	2	2	2	2	2	1	0	1	0	0	1	2	2	2	2	2	0	0	0	1	2	0	2	2	0	1	2	1	2	2	0	2	1	0	0	2	2	2	2	1	1	0	2	2	2	2	2	2	2	0	1	2	1	2	1	1	1	0	2	0	1	0	2	0	2	2	0	2	2	0	2	1	1	2	2	2	2	0	2	0	2	1	0	0	2	1	2	1	2	1	1	2	1	2	2	2	2	2	0	2	1	2	0	2	1	2	2	0	1	2	2	1	0	2	1	1	0	2	2	2	0	0	2	1	2	2	0	0	0	2	2	2	0	2	2	2	0	2	0	0	2	0	2	1	0	2	1	2
100146477|F|0-11:G>A-11:G>A	TGCAGTGTAGGGGATTCTAGCTGCTTCTTCCTAATTTGCCAGAGCAATATGCAGACTATTACAGATCGG	TGCAGTGTAGGGGATTCTAGCTGCTTCTTCCTAATTTGCCAGAGCAATATGCAGACTATTAC	scaffold23	144312	1	1.23508e-24	11:G>A	11	0.99661	0.802721	0.72449	0.27551	0.197279	0.527211	0.31672	0.399209	0.357964	44.6517	44.0349	0.968254	2	2	1	0	2	2	2	2	1	2	2	0	0	2	1	2	2	2	1	0	1	0	0	2	2	2	2	2	2	2	1	0	0	0	1	2	0	2	0	2	2	2	0	1	0	0	0	2	0	2	2	0	2	0	2	0	1	0	0	1	1	1	2	2	0	2	2	2	2	1	2	2	0	2	2	1	2	1	1	2	2	0	0	1	2	1	2	1	0	1	2	2	1	2	2	0	2	0	2	2	1	0	0	0	0	1	2	2	2	2	0	2	2	2	0	2	0	2	0	2	0	2	1	2	2	2	2	2	2	2	2	1	0	2	2	1	2	1	0	0	2	2	2	2	2	0	1	1	2	1	0	2	1	-	2	2	1	2	2	2	2	0	2	0	1	0	2	0	2	2	0	2	2	2	0	1	2	2	2	0	2	2	2	1	2	0	2	0	1	2	0	0	2	0	1	0	2	0	2	2	2	2	2	2	1	0	2	2	2	0	0	1	0	2	0	2	0	2	0	2	1	2	2	1	2	1	2	0	2	2	2	1	2	0	2	2	0	2	0	0	2	2	1	0	2	1	2	2	2	1	2	2	2	1	2	2	0	0	1	0	1	2	1	0	0	1	1	2	2	0	2	2	2	2	2	1	1	2	2	0	1	0	2	0	1	0	0	0	2	2	2	1	1	2	2
100152072|F|0-37:A>G-37:A>G	TGCAGAACACACGAGTCGTGGCAATACGGAACTGAAAATCTGAACTGGCAAGGTGTATTGTTGTACTAT	TGCAGAACACACGAGTCGTGGCAATACGGAACTGAAAATCTGAACTGGCAAGGTGTATTGTTGTACTAT	scaffold15292	40186	1	5.107e-29	37:A>G	37	0.99661	0.802721	0.72449	0.27551	0.197279	0.527211	0.31672	0.399209	0.357964	56.4161	28.3867	0.968254	2	2	0	2	2	1	2	2	2	2	1	1	1	2	2	0	0	0	2	1	2	0	2	2	0	2	1	2	0	2	2	2	2	2	2	2	0	1	1	2	2	2	2	0	1	0	2	1	0	0	2	0	2	0	1	1	0	2	2	2	2	2	0	0	2	2	1	2	2	2	2	2	0	2	1	2	0	1	2	1	0	2	2	2	1	1	0	2	2	2	2	1	0	2	0	2	0	2	2	1	2	2	2	0	1	2	2	1	2	2	1	0	0	0	2	0	1	2	2	1	2	0	2	2	2	2	0	2	2	0	2	2	1	0	2	2	1	0	2	2	1	2	0	2	1	0	1	1	2	0	0	2	1	-	2	2	2	2	0	2	2	0	2	2	0	0	2	2	1	2	0	2	2	0	1	1	2	2	1	0	2	0	2	2	0	2	0	2	2	0	0	2	2	2	2	1	2	0	1	2	2	0	2	1	1	2	2	0	2	1	1	0	2	1	2	2	2	2	0	0	1	2	2	2	0	2	1	2	2	1	2	0	0	0	2	2	1	0	0	0	2	2	2	2	2	0	2	2	2	1	0	0	0	2	2	0	1	2	0	0	2	0	0	1	1	2	1	1	0	0	2	1	2	1	2	2	0	2	2	2	1	2	1	2	2	0	0	2	0	0	2	1	0	0	2
100135143|F|0-43:G>A-43:G>A	TGCAGTATTTTACTGTTAATCTTTTCATTATTGGTTCTCAAGTGTGTCATCGTCATTCCTTTGTTTTTA	TGCAGTATTTTACTGTTAATCTTTTCATTATTGGTTCTCAAGTGTGTCATCGTCATTCCTTTGTTTTTA		0	0	999	43:G>A	43	0.99322	0.791809	0.737201	0.262799	0.208191	0.52901	0.329695	0.387471	0.358583	15.5668	14.6756	0.968254	1	2	1	0	2	0	1	0	0	0	0	2	2	0	1	2	2	2	1	2	2	2	1	2	0	2	1	2	2	0	0	2	2	1	0	1	2	0	0	2	2	2	2	2	2	2	0	1	2	2	2	2	1	1	1	2	1	2	2	0	1	0	2	2	2	0	2	0	2	1	2	2	1	0	2	2	0	2	2	0	2	2	1	2	2	0	2	2	0	2	1	2	2	1	2	0	2	0	1	0	2	2	2	0	0	0	1	0	1	2	2	2	0	2	2	2	1	0	2	0	0	1	2	2	2	1	0	2	2	2	1	2	0	2	0	0	2	0	1	2	2	2	2	2	2	2	2	1	2	2	0	2	0	0	0	1	1	0	2	1	0	2	1	2	1	2	0	1	2	2	2	2	0	2	2	2	1	2	2	2	2	2	2	1	0	2	2	2	1	2	0	2	2	2	0	0	2	0	1	2	0	2	1	0	2	0	2	2	2	2	0	2	0	0	0	1	0	1	2	1	0	0	1	0	1	2	1	2	2	2	2	2	2	2	1	1	0	1	2	0	1	2	2	1	2	2	1	1	0	2	0	0	2	2	2	2	0	0	0	1	2	1	0	1	2	2	2	2	1	2	2	2	1	0	1	0	1	2	-	2	2	2	0	0	2	2	2	-	2	0	1	2	2	2	2
100031664|F|0-59:G>T-59:G>T	TGCAGATAAAGTAGAAACCAATAAATTGCAGTTTGTAACAACCTCGATTAGAACATTTCGTACTAATAA	TGCAGATAAAGTAGAAACCAATAAATTGCAGTTTGTAACAACCTCGATTAGAACATTTCGTACTAATAA	scaffold665	73539	1	5.107e-29	59:G>T	59	0.99661	0.772109	0.758503	0.241497	0.227891	0.530612	0.351914	0.366352	0.359133	5.56679	5.41544	0.968254	0	1	2	2	2	2	2	1	2	2	0	0	0	2	1	1	1	2	1	2	1	1	2	2	2	1	0	0	2	2	2	2	2	1	0	2	1	0	2	2	0	0	2	2	0	2	2	0	2	1	1	1	0	2	2	2	2	2	2	2	2	2	2	2	2	1	0	2	0	0	2	2	1	2	0	1	-	0	0	2	1	2	2	2	0	0	0	2	0	2	2	1	0	2	1	0	1	2	2	0	1	1	2	1	0	2	1	0	1	2	0	1	2	2	2	2	2	2	0	0	0	1	2	2	2	1	1	2	2	2	2	0	0	1	2	2	0	0	1	2	2	2	1	2	1	2	0	0	2	2	2	2	2	1	0	2	1	2	2	2	0	0	0	1	1	2	0	2	1	2	2	2	2	2	2	0	0	1	2	1	2	1	1	1	1	0	0	2	2	0	2	2	1	0	2	1	2	1	0	0	2	1	0	0	2	1	1	1	2	0	2	2	2	0	0	2	2	1	1	1	2	2	2	1	2	2	0	2	0	2	2	2	1	2	2	0	0	2	1	2	2	2	1	2	2	2	1	2	2	0	2	1	1	1	1	1	0	2	2	2	2	1	1	2	2	2	2	2	2	2	0	0	2	0	0	2	2	2	2	2	2	2	2	0	0	2	2	0	0	2	0	2	2	2	2
100114455|F|0-44:C>T-44:C>T	TGCAGAATTTTTATGTTTGCGACCCTTTTTCTCAAAGGGGAGCTCGTTTTCCATTAGGAAATGTAAGAT	TGCAGAATTTTTATGTTTGCGACCCTTTTTCTCAAAGGGGAGCTCGTTTTCCATTAGGAAATGTAAGAT	scaffold1124	176781	1	2.37606e-27	44:C>T	44	1	0.745763	0.779661	0.220339	0.254237	0.525424	0.379201	0.343579	0.36139	18.1808	17.5366	0.968254	2	1	2	2	2	2	2	0	2	2	2	2	1	0	2	1	1	0	2	2	0	2	2	1	1	2	1	2	1	1	2	2	1	0	0	0	2	1	1	1	2	0	2	2	1	0	1	1	2	2	2	0	2	0	2	2	1	2	1	1	0	2	2	2	2	2	2	2	0	0	1	0	0	0	2	2	1	2	0	1	1	2	2	2	2	1	0	2	2	2	1	2	0	2	2	1	2	0	1	0	0	2	2	2	2	2	0	1	1	2	0	1	1	0	2	2	2	2	1	0	2	2	2	2	2	2	2	0	0	1	0	1	2	2	1	0	1	0	2	2	0	0	1	1	2	1	2	0	2	1	2	0	2	1	1	2	0	2	2	2	2	0	2	1	2	1	1	2	1	0	0	2	2	2	1	1	1	2	2	0	1	2	2	1	0	2	1	2	0	2	1	0	2	2	0	2	2	2	1	2	2	2	2	2	2	1	2	1	1	2	0	1	1	0	2	2	2	0	2	2	2	0	2	1	1	1	2	2	2	0	0	0	2	2	2	1	0	0	2	2	2	1	0	2	2	2	2	0	2	1	0	2	1	2	0	2	2	1	2	2	2	1	1	0	2	1	0	2	0	2	2	1	2	2	2	2	1	2	2	1	2	2	2	2	2	2	2	0	0	0	0	2	1	2	1
100094745|F|0-15:A>T-15:A>T	TGCAGGTATCCATTTATGGACTTCTATTCTGTATAATAAATTAGTCCCTTTCAGTTCATAATTTGTGCT	TGCAGGTATCCATTTATGGACTTCTATTCTGTATAATAAATTAGTCCCTTTCAGTTCATAATTTGTGCT	scaffold11234	2098	1	2.37606e-27	15:A>T	15	0.99661	0.79932	0.721088	0.278912	0.20068	0.520408	0.320815	0.40224	0.361528	9.6831	9.35798	0.968254	2	2	2	2	2	1	2	0	2	0	2	2	1	2	2	0	2	2	2	2	1	2	1	0	0	2	2	0	2	0	0	2	2	2	0	1	0	1	1	2	0	2	2	0	1	0	2	2	0	2	2	0	0	2	2	1	0	0	2	2	0	2	0	0	0	0	1	2	2	2	2	2	2	2	1	2	-	1	2	1	2	2	2	2	1	1	0	2	0	2	2	1	2	2	0	1	2	2	0	1	1	2	0	0	2	1	0	1	2	2	0	2	2	2	2	0	1	2	2	1	1	0	2	2	2	2	2	0	2	0	2	2	1	0	2	2	2	2	1	2	1	2	2	1	1	0	2	2	0	0	0	0	1	1	2	1	0	0	0	2	1	0	2	1	2	2	1	2	1	0	0	0	2	2	1	1	2	0	1	0	2	0	1	2	2	0	0	0	2	0	2	0	2	0	0	1	2	2	1	2	2	0	2	1	1	2	2	0	2	2	1	2	2	1	2	2	0	2	0	0	2	1	2	2	0	2	2	0	2	1	2	2	2	0	2	2	1	0	0	0	2	2	1	2	2	0	2	2	0	2	0	0	2	2	1	2	2	2	2	2	2	2	0	1	1	1	1	1	2	0	0	1	2	2	2	2	2	2	2	2	1	2	2	2	2	0	0	0	2	0	2	1	0	0	2
100171775|F|0-66:A>G-66:A>G	TGCAGGTGATGAACAATAGGTTTCCTGAGTTGGGAGTGAAAGCGAGTGATTTGAATGAGATGAGTTATA	TGCAGGTGATGAACAATAGGTTTCCTGAGTTGGGAGTGAAAGCGAGTGATTTGAATGAGATGAGTTATA	scaffold4238	29644	2	2.37606e-27	66:A>G	66	0.99661	0.493197	0.870748	0.129252	0.506803	0.363946	0.499907	0.225091	0.362499	25.2442	21.5742	0.968254	1	2	2	1	2	1	2	1	2	2	0	1	1	2	2	1	1	1	2	0	1	0	1	2	1	0	2	1	2	2	2	0	2	2	2	1	1	1	1	1	2	2	0	2	1	1	2	1	0	1	1	1	1	1	1	0	1	1	2	2	1	1	1	1	1	1	1	2	2	2	1	2	1	1	1	2	-	0	1	1	1	2	2	0	0	1	2	2	2	2	2	2	0	1	1	2	2	1	2	2	2	2	2	1	0	2	1	1	1	1	1	0	0	2	2	2	0	2	1	1	1	1	1	1	1	2	1	1	1	1	2	1	1	2	0	2	2	1	1	1	2	2	2	1	1	0	2	1	1	1	2	2	1	0	1	1	1	2	2	0	0	2	2	1	2	2	2	2	1	1	1	1	2	1	1	2	2	1	1	2	0	2	2	2	2	0	2	1	1	2	1	1	2	0	2	1	1	1	1	1	0	1	1	2	1	2	2	1	1	2	1	1	2	1	0	1	1	1	1	1	2	2	2	2	2	2	2	0	2	1	1	2	1	1	1	2	1	2	1	1	0	0	1	1	2	1	1	2	2	1	0	1	2	1	1	2	1	1	1	0	2	0	1	1	1	1	2	1	1	2	0	0	1	1	2	1	1	2	1	2	1	1	1	2	1	0	0	1	0	0	1	1	1	1	1
100033910|F|0-37:G>T-37:G>T	TGCAGCAGGTAAGTTTGTTCCAAATTTCTAATATTGAGGCATCAATGTCTTCACTCAATGTTGAACTTT	TGCAGCAGGTAAGTTTGTTCCAAATTTCTAATATTGAGGCATCAATGTCTTCACTCAATGTTGAACTTT		0	0	999	37:G>T	37	0.989831	0.832192	0.660959	0.339041	0.167808	0.493151	0.279297	0.448184	0.363741	14.505	6.90086	0.968254	2	2	0	2	0	0	2	0	0	2	2	0	2	0	0	0	0	2	0	1	2	1	0	2	2	0	0	2	1	1	2	0	2	2	0	2	0	2	2	1	0	0	2	0	2	2	1	2	2	1	0	2	0	2	2	0	-	0	2	2	2	0	2	2	0	2	1	2	0	0	2	1	0	2	0	1	-	0	0	0	0	1	0	2	2	1	0	0	2	0	2	0	2	1	2	0	1	2	2	0	0	0	2	2	2	0	2	0	2	1	2	2	2	1	2	1	0	1	2	2	0	2	0	0	0	1	0	2	2	1	0	0	2	0	1	1	2	2	2	2	2	-	2	1	2	2	0	2	2	2	2	2	2	0	2	1	0	0	0	0	2	0	2	2	0	0	2	2	2	2	1	2	2	1	2	1	1	2	0	0	0	0	2	0	0	2	2	2	2	0	0	0	2	2	2	2	1	0	2	2	1	1	0	0	0	1	2	2	2	1	0	0	2	2	1	2	2	0	1	2	1	2	1	2	1	2	2	0	2	1	2	1	2	0	0	0	2	0	2	0	2	2	2	0	0	2	2	2	1	2	0	0	0	0	0	1	2	2	2	2	2	2	1	2	0	1	1	0	2	2	2	2	2	1	2	2	2	2	2	0	2	2	0	2	1	1	1	2	2	0	0	0	2	2	2
100133831|F|0-6:A>T-6:A>T	TGCAGGAAGGAGCATTAGATCTGTTCGTAAATCCTTCCATCTGGCCTGACCAAGAAGATAACCGAACTT	TGCAGGAAGGAGCATTAGATCTGTTCGTAAATCCTTCCATCTGGCCTGACCAAGAAGATAACCGAACTT	scaffold1489	10938	1	5.107e-29	6:A>T	6	0.99661	0.768707	0.751701	0.248299	0.231293	0.520408	0.355593	0.373294	0.364443	17.2821	12.1396	0.968254	1	0	2	2	0	2	0	2	2	1	1	2	2	2	2	2	2	2	2	2	2	2	1	0	1	2	2	0	2	1	2	2	2	2	2	2	1	1	0	2	2	2	0	1	2	1	2	2	1	2	2	2	2	1	2	2	0	2	2	0	2	2	1	1	2	1	2	0	1	2	0	0	2	2	0	2	1	1	1	2	0	0	2	2	2	2	2	2	0	2	1	2	2	1	2	2	2	0	2	2	1	2	1	1	0	2	0	2	1	2	1	1	1	0	1	2	2	2	1	1	2	0	0	0	0	2	2	2	2	0	2	-	1	1	0	0	2	2	0	1	0	1	0	2	0	2	1	2	1	2	2	2	2	0	0	2	0	2	2	2	1	2	2	2	0	1	2	2	1	1	2	1	0	2	2	1	0	2	1	2	0	0	2	2	1	2	2	0	2	2	2	2	2	2	2	0	2	1	1	1	1	2	1	2	1	2	1	1	2	0	2	2	2	0	1	1	0	2	2	2	2	2	2	0	2	2	0	0	1	2	2	0	2	2	0	0	2	2	0	2	1	2	1	2	0	2	0	2	0	0	2	1	0	2	0	0	0	1	2	1	2	1	0	0	2	2	0	2	0	2	0	2	1	1	1	2	2	2	2	0	1	0	0	2	0	0	0	0	2	2	0	1	2	1	0
100106021|F|0-23:T>A-23:T>A	TGCAGCAATTCCCCTGAAACATCTGACAAACAACAATTTTACAGATCGGAAGAGCGGTTCAGCAGGAAT	TGCAGCAATTCCCCTGAAACATCTGACAAACAACAATTTTAC		0	0	999	23:T>A	23	0.99661	0.717687	0.789116	0.210884	0.282313	0.506803	0.405225	0.332824	0.369024	52.0039	51.968	0.968254	1	2	2	0	2	1	2	0	2	2	2	0	1	2	2	1	1	2	1	0	0	2	2	2	2	2	2	1	1	2	2	1	1	2	0	2	2	2	0	2	2	2	0	0	1	0	2	1	2	1	2	0	2	2	1	2	0	1	2	2	0	1	2	2	1	1	2	2	0	2	2	0	2	1	2	1	1	0	0	0	0	2	2	2	1	2	2	0	1	0	2	2	0	2	0	2	2	2	0	2	2	1	2	2	1	2	2	-	2	1	1	1	0	2	2	0	1	1	1	1	2	2	2	2	2	1	0	2	2	2	1	1	2	2	0	1	0	2	2	1	0	0	1	2	1	1	0	0	1	2	1	2	2	1	2	1	1	0	2	1	2	1	0	0	0	1	2	0	0	1	1	1	1	2	2	1	2	2	1	1	2	2	1	0	2	2	2	1	2	2	0	0	2	1	1	1	2	1	1	1	2	2	1	1	0	0	2	0	2	2	1	1	0	2	2	2	2	1	2	2	2	2	2	1	2	2	2	0	2	2	2	1	1	1	2	0	1	2	2	2	0	2	0	2	2	1	1	2	2	1	2	2	0	2	2	1	2	1	2	2	0	0	0	2	0	1	2	0	0	2	1	1	2	1	2	2	2	2	2	1	2	0	2	0	2	2	2	0	0	2	2	0	2	2	2
100129669|F|0-60:C>A-60:C>A	TGCAGTAGCTCATTGTCATTTAGTAAGGATTATAGGCACCTAGAAAGAGATAAAATTACACGCAGTCTA	TGCAGTAGCTCATTGTCATTTAGTAAGGATTATAGGCACCTAGAAAGAGATAAAATTACACGCAGTCTA	scaffold2575	22007	1	2.37606e-27	60:C>A	60	0.99322	0.74744	0.761092	0.238908	0.25256	0.508532	0.377547	0.363662	0.370604	7.70696	7.34944	0.968254	0	0	2	0	2	2	2	0	2	0	0	0	2	1	2	2	2	2	2	2	2	2	0	1	2	1	0	2	2	2	2	2	1	1	0	2	2	1	2	1	2	2	0	1	0	1	2	2	2	1	0	2	0	1	2	2	1	0	0	1	2	1	0	1	0	1	0	0	2	0	0	0	1	1	2	2	0	2	1	1	2	2	2	1	0	2	1	2	2	2	0	1	0	2	2	-	2	1	0	2	2	2	1	2	1	0	0	0	2	0	2	2	1	2	2	1	1	2	2	0	2	0	2	0	0	1	2	1	2	1	1	1	0	0	2	2	-	2	0	2	2	1	0	2	2	2	0	1	2	1	1	2	2	1	2	2	1	0	0	2	1	2	2	2	2	0	0	2	2	0	0	1	2	0	1	1	1	2	2	0	2	1	1	2	2	2	2	0	1	1	2	0	2	2	2	1	2	2	2	0	1	0	2	2	2	2	0	2	2	0	2	1	0	1	2	0	0	1	1	1	0	2	0	1	2	1	2	0	0	2	1	2	1	0	0	2	0	1	2	2	2	2	2	2	2	2	1	2	2	2	2	2	2	2	2	2	2	2	2	2	1	2	1	1	1	2	2	2	2	2	1	1	2	2	2	1	2	2	1	2	1	2	2	0	2	1	1	0	2	0	2	2	1	0	0
100124460|F|0-37:A>C-37:A>C	TGCAGAAAACTATAATCACATAAAATCTATAGGTGGAAAGTTACAGATCGGAAGAGCGGTTCAGCAGGA	TGCAGAAAACTATAATCACATAAAATCTATAGGTGGAAAGTTAC	scaffold833	279539	1	3.06745e-13	37:A>C	37	0.99661	0.693878	0.802721	0.197279	0.306122	0.496599	0.424823	0.31672	0.370771	25.2073	19.4425	0.968254	1	2	2	1	0	2	2	2	2	2	2	2	2	2	2	2	2	2	2	2	1	1	2	2	0	1	1	2	2	0	2	0	2	0	2	1	2	2	2	2	1	1	0	0	2	2	1	2	2	1	0	1	0	1	1	1	0	1	1	2	2	2	2	2	1	2	1	2	0	2	2	2	0	2	2	0	0	1	1	1	1	2	1	2	2	0	2	1	2	1	2	0	1	0	1	0	2	1	2	2	0	2	2	0	2	0	0	0	2	2	0	2	2	2	2	1	0	1	1	0	2	2	2	0	0	2	2	1	1	0	1	0	1	0	0	2	2	2	2	2	1	0	1	2	0	2	1	1	1	2	1	2	2	-	2	2	0	1	0	2	1	1	2	2	1	2	1	2	1	2	2	2	2	0	2	0	0	2	1	2	2	2	0	2	1	1	1	1	2	0	1	1	2	1	2	0	1	0	1	1	2	1	0	1	1	2	2	1	2	2	1	2	1	1	2	2	1	1	0	0	1	1	0	2	2	2	2	1	2	0	2	2	2	2	2	1	2	1	2	2	1	2	2	2	2	1	2	2	0	2	2	0	1	1	2	2	2	0	2	2	2	2	0	2	2	2	1	2	2	1	1	2	0	0	1	0	1	2	2	2	0	1	0	0	1	1	1	1	1	2	1	1	2	2	2
100153988|F|0-15:T>A-15:T>A	TGCAGGGACAAAGGCTATGTGTCATGCAAGAATGAACCAGAGCAAGATTCCCAAGCAGAAAATGACAAC	TGCAGGGACAAAGGCTATGTGTCATGCAAGAATGAACCAGAGCAAGATTCCCAAGCAGAAAATGACAAC	scaffold1281	60587	1	5.107e-29	15:T>A	15	0.99661	0.77551	0.727891	0.272109	0.22449	0.503401	0.348188	0.396131	0.37216	34.2454	31.2874	0.968254	1	2	1	2	0	2	2	2	0	2	1	2	1	2	2	1	1	2	1	2	1	2	0	1	2	2	1	0	2	2	0	2	2	0	1	2	0	2	0	2	2	2	1	1	2	0	2	2	0	2	0	0	2	2	2	1	2	0	0	1	0	2	1	2	0	2	0	1	2	2	2	1	2	0	1	1	2	0	0	2	2	1	2	1	0	2	2	0	2	0	2	0	0	0	1	1	2	0	2	1	0	0	0	2	1	0	1	1	2	0	0	2	2	2	2	0	2	0	0	2	2	2	2	2	2	2	1	2	1	2	2	2	2	1	1	2	2	0	2	0	0	2	2	2	1	2	0	2	1	2	0	2	1	-	2	0	1	1	2	2	2	2	2	0	0	0	2	2	0	2	2	0	2	1	2	1	2	0	1	1	0	0	2	1	2	2	1	1	0	2	2	2	2	2	2	2	0	1	2	1	0	1	1	2	0	2	2	1	0	2	0	1	2	2	0	1	0	2	1	1	2	1	1	0	0	2	0	1	2	0	0	2	1	1	2	2	1	2	2	2	2	2	2	0	2	0	1	1	2	2	2	1	2	2	0	2	2	2	1	0	2	2	0	0	2	2	0	2	2	0	1	2	2	0	0	0	2	2	2	0	2	2	2	0	2	0	0	2	0	2	1	0	2	1	2
100120046|F|0-11:G>C-11:G>C	TGCAGTCAGTAGATTAGGAAAGCTCTTAGCAAAATTTCACTAAATTCAGTATGTTGAAGCTAGATACTG	TGCAGTCAGTAGATTAGGAAAGCTCTTAGCAAAATTTCACTAAATTCAGTATGTTGAAGCTAGATACTG	scaffold3694	6994	1	2.37606e-27	11:G>C	11	0.99661	0.751701	0.744898	0.255102	0.248299	0.496599	0.373294	0.38005	0.376672	5.91606	5.69925	0.968254	2	0	0	2	1	2	2	0	1	2	1	1	1	1	2	0	0	2	2	2	1	1	2	2	0	1	1	0	1	2	2	2	1	2	2	0	0	1	2	2	2	2	2	2	1	2	1	0	1	0	0	2	2	2	0	2	2	2	0	2	2	0	2	1	2	2	1	0	2	2	2	1	2	2	0	2	1	1	2	1	0	0	0	2	0	0	1	2	1	2	0	2	2	2	2	1	2	1	2	2	1	2	0	2	2	0	2	0	2	0	1	2	0	2	2	1	1	0	2	2	2	0	0	2	2	1	2	2	2	2	1	2	2	1	2	1	2	0	1	2	0	0	1	1	0	0	2	2	0	0	1	2	2	-	0	2	2	0	1	1	2	0	0	2	0	0	1	0	2	0	2	2	2	0	0	0	0	2	0	2	2	1	2	2	1	1	2	2	2	1	2	1	2	1	2	2	2	1	1	0	2	0	2	2	2	2	1	0	2	1	2	1	2	1	1	0	2	0	2	2	2	0	0	1	2	2	2	2	2	0	0	2	1	0	2	2	1	1	1	2	1	2	2	2	2	1	0	1	2	1	2	2	0	2	0	1	1	1	1	0	2	2	2	2	0	1	0	0	0	1	2	0	0	0	2	0	0	2	2	0	2	2	1	2	1	2	2	1	2	2	1	2	2	2	2
100134107|F|0-45:C>T-45:C>T	TGCAGGATTTCTCCTTTCTTTTATTGAGTGGTATAGAAGGGATTCCAGAATTTGAGACTTTCTACACCA	TGCAGGATTTCTCCTTTCTTTTATTGAGTGGTATAGAAGGGATTCCAGAATTTGAGACTTTCTACACCA		0	0	999	45:C>T	45	0.986441	0.845361	0.443299	0.556701	0.154639	0.28866	0.261452	0.49357	0.377511	49.3135	32.0645	0.968254	0	0	0	2	2	2	0	0	0	0	2	0	0	0	0	0	0	0	2	0	2	0	1	0	0	2	1	1	1	2	0	0	0	0	2	0	0	2	2	0	2	2	0	0	0	0	0	0	0	0	2	2	0	2	2	0	0	0	0	1	0	1	0	0	0	1	0	2	0	2	0	2	1	0	0	1	1	2	0	1	2	2	2	1	0	0	0	2	0	2	2	2	0	1	2	2	1	2	0	2	1	0	-	0	1	1	1	0	0	2	2	1	2	0	2	0	0	0	0	0	2	0	2	0	0	1	2	2	0	0	0	0	2	0	0	2	1	0	2	0	0	0	2	0	1	0	1	1	1	0	-	0	2	2	0	0	1	0	2	2	0	0	0	0	1	1	2	0	0	0	0	2	0	2	2	0	0	1	0	0	1	0	2	0	0	-	0	1	2	0	0	2	2	0	1	0	0	0	1	0	2	2	2	2	2	2	1	0	0	2	0	1	0	0	-	2	1	0	2	2	1	0	0	0	2	2	0	2	0	2	1	0	0	2	2	0	0	2	0	0	2	0	0	0	0	0	0	0	0	0	0	0	2	0	1	0	0	0	0	2	0	0	0	0	0	1	0	0	0	0	1	1	2	0	1	1	2	0	2	2	1	0	2	0	0	0	0	2	0	0	2	2	0	0	0
100031156|F|0-14:T>A-14:T>A	TGCAGAGCTCTGAATCTGGATTGATGTCCTGTGGTGGCACTTTTGTGTTTTTAGGCGATATACTTTCTA	TGCAGAGCTCTGAATCTGGATTGATGTCCTGTGGTGGCACTTTTGTGTTTTTAGGCGATATACTTTCTA	scaffold2377	674290	1	5.107e-29	14:T>A	14	0.986441	0.804124	0.670103	0.329897	0.195876	0.474227	0.315018	0.44213	0.378574	5.68531	5.49378	0.968254	0	2	2	0	1	2	2	2	2	0	2	2	2	2	0	2	2	2	2	2	0	0	0	0	1	0	0	2	2	1	2	1	1	1	2	0	2	2	2	2	0	0	1	1	1	2	0	2	2	0	2	2	1	0	0	0	1	0	0	2	2	2	2	2	0	1	0	2	1	2	0	0	1	0	2	1	1	0	0	-	0	0	0	2	0	1	2	0	2	2	2	1	0	1	0	0	0	0	2	2	1	2	2	1	2	1	1	2	2	2	1	2	2	2	2	0	1	0	0	1	2	2	2	1	1	2	2	0	0	1	0	-	0	1	1	2	0	2	1	2	0	1	2	2	1	1	0	0	2	2	0	0	2	-	2	2	1	0	1	2	0	0	2	2	0	2	2	2	0	2	2	2	2	1	2	1	1	2	2	2	2	2	1	2	0	0	0	0	2	1	0	0	0	0	2	1	0	1	0	0	2	0	1	0	0	2	2	0	2	-	0	2	0	0	2	2	0	0	2	1	2	0	1	2	2	2	2	0	2	1	2	2	2	2	2	0	2	0	2	2	0	2	2	0	2	0	2	2	1	2	2	1	2	0	2	2	0	1	2	2	2	2	1	2	2	2	0	2	2	0	0	2	1	1	0	1	0	2	2	2	1	2	1	2	0	0	0	0	0	2	0	0	2	2	2
100096476|F|0-54:A>T-54:A>T	TGCAGTGAAGAAGTGCATCTCATCAAGTCACATAGATAAGACGAGTGATGCCCAAGATCAACACTACAA	TGCAGTGAAGAAGTGCATCTCATCAAGTCACATAGATAAGACGAGTGATGCCCAAGATCAACACTACAA	scaffold4749	7924	1	1.10547e-25	54:A>T	54	0.99661	0.782313	0.704082	0.295918	0.217687	0.486395	0.340599	0.416701	0.37865	7.04727	6.948	0.968254	2	2	2	2	2	1	2	0	2	0	1	2	1	2	2	0	0	2	2	2	1	2	2	0	0	2	2	0	2	0	2	2	2	2	0	1	0	1	1	2	0	0	2	0	1	0	2	2	0	2	2	0	0	2	2	1	0	0	2	2	0	2	0	0	0	0	1	2	2	2	0	2	2	2	1	2	-	1	2	1	2	2	2	2	1	1	0	2	0	2	2	1	2	2	0	1	2	2	0	1	1	2	0	0	2	1	0	0	2	2	0	2	2	2	2	0	1	2	2	1	1	0	2	2	2	2	2	0	2	0	2	1	1	0	2	2	1	2	1	2	1	2	2	1	1	0	1	2	0	0	0	0	2	1	2	1	0	0	0	2	2	0	2	1	2	1	1	2	1	0	0	0	2	2	1	1	1	0	1	0	2	0	1	2	2	0	0	0	2	0	2	0	2	0	0	1	2	0	2	2	2	0	2	1	1	2	2	0	2	2	1	2	2	1	1	2	0	2	0	0	2	1	2	2	0	2	1	0	2	1	1	2	2	0	2	2	1	0	0	0	2	2	1	2	2	0	2	2	0	1	0	0	2	2	2	2	2	2	2	2	2	0	0	1	1	1	1	1	2	0	0	1	2	1	2	2	2	2	2	2	1	2	2	2	2	0	0	0	2	0	2	1	0	0	2
100148845|F|0-17:A>G-17:A>G	TGCAGATGTAACCGAGCAACATCTCTCGACCAGTTCCCTGACTTGTCACAAGGAAGCTTACAGATCGGA	TGCAGATGTAACCGAGCAACATCTCTCGACCAGTTCCCTGACTTGTCACAAGGAAGCTTAC	scaffold23	58743	1	4.32525e-24	17:A>G	17	0.986441	0.756014	0.728522	0.271478	0.243986	0.484536	0.368914	0.395555	0.382235	21.3653	20.6508	0.968254	2	2	2	2	2	0	0	2	2	2	2	1	0	2	2	0	0	0	2	2	1	1	2	1	0	2	2	0	2	1	1	2	0	2	2	1	2	2	0	0	1	1	1	2	0	1	2	1	2	2	0	0	0	1	2	2	1	0	1	2	1	2	2	2	0	1	2	2	1	2	1	1	0	2	0	2	-	0	2	2	1	1	0	0	2	0	1	2	0	2	0	2	2	0	0	0	0	1	0	2	2	0	0	1	2	1	0	1	2	1	2	2	2	2	1	1	2	0	-	-	0	0	1	0	0	2	1	2	1	2	0	2	2	2	2	1	1	0	2	2	1	1	0	2	2	0	1	0	2	0	2	2	2	-	0	2	0	2	2	2	0	2	0	2	2	0	0	2	2	0	0	2	2	2	2	2	1	0	1	1	2	1	2	2	1	2	0	2	1	2	2	1	2	2	1	2	0	0	2	1	2	2	2	0	2	2	2	0	0	1	2	2	0	1	0	2	0	2	1	1	2	1	2	0	1	0	0	0	2	2	2	2	1	2	1	2	1	2	0	0	2	0	1	0	0	1	1	2	2	2	1	2	1	2	2	0	2	0	0	2	2	2	2	2	2	0	1	1	1	0	2	1	2	1	2	2	0	2	2	1	2	2	2	2	1	2	2	1	2	1	0	2	0	2	1
100091454|F|0-18:A>G-18:A>G	TGCAGCATAGTTAGTGAGACCAACTTCTAATCCATAACGAGGTAGCTCATGGGCATATGCCGCTGCCAT	TGCAGCATAGTTAGTGAGACCAACTTCTAATCCATAACGAGGTAGCTCATGGGCATATGCCGCTGCCAT	scaffold900	138763	1	5.107e-29	18:A>G	18	0.99322	0.675768	0.791809	0.208191	0.324232	0.467577	0.438211	0.329695	0.383953	12.6151	12.3944	0.968254	1	2	1	1	0	2	2	1	2	2	2	2	2	0	1	2	2	1	0	0	2	2	2	1	0	1	1	2	2	0	2	1	2	0	2	1	0	2	2	2	1	1	2	0	0	2	2	2	2	1	0	2	2	1	1	1	-	0	1	2	2	2	2	2	0	2	1	2	0	2	2	1	0	1	2	0	0	1	1	1	1	1	2	1	1	1	2	1	0	2	2	0	1	2	1	-	1	2	2	2	2	0	2	1	0	0	2	0	0	1	2	1	2	2	2	2	0	1	2	2	2	2	2	0	0	0	1	1	1	2	1	0	1	0	0	2	2	0	2	2	1	0	1	0	2	2	2	2	1	1	1	1	2	1	2	2	0	1	2	0	1	1	2	1	1	1	2	2	1	2	0	2	2	0	2	0	0	1	1	2	1	1	0	2	1	1	1	1	0	0	1	2	2	1	2	2	1	0	1	2	0	1	0	1	1	2	2	1	1	2	1	0	1	1	0	2	1	1	0	0	2	1	0	2	2	2	1	2	2	0	2	2	2	2	2	2	2	1	2	2	2	2	2	1	1	2	2	2	0	1	2	0	1	1	0	2	2	2	2	2	2	2	0	2	2	2	1	2	2	2	2	0	0	1	1	2	2	2	2	2	0	1	0	0	2	1	1	1	2	2	2	1	1	2	2
100087138|F|0-18:G>A-18:G>A	TGCAGAAACCTTCACTCAGTGAACATGCAGAGATAGCTCCTACAAATCAAATAGAAACTATGACATGAC	TGCAGAAACCTTCACTCAGTGAACATGCAGAGATAGCTCCTACAAATCAAATAGAAACTATGACATGAC	scaffold2377	84780	1	5.107e-29	18:G>A	18	0.986441	0.800687	0.659794	0.340206	0.199313	0.460481	0.319174	0.448932	0.384053	8.15194	7.63948	0.968254	0	2	2	0	1	2	2	2	0	0	2	2	2	1	2	2	2	2	2	2	0	0	2	2	1	0	0	2	2	1	2	1	2	1	2	0	2	2	2	2	0	0	1	1	1	2	0	2	2	0	2	0	1	0	0	0	-	0	0	2	2	2	2	2	0	1	0	0	1	2	2	0	1	0	2	1	0	0	0	0	0	0	0	2	2	1	0	0	2	0	2	1	0	1	0	-	0	0	2	2	1	0	2	1	2	1	1	-	1	2	1	2	2	2	2	0	2	0	0	1	2	2	2	1	1	2	2	0	0	1	0	1	0	1	1	1	2	2	0	2	0	1	0	2	1	1	0	0	2	2	0	2	2	-	2	2	1	0	1	2	0	0	2	2	0	2	0	2	0	2	2	2	2	1	2	1	1	2	2	2	2	2	1	2	0	0	0	0	2	1	0	0	2	0	2	1	0	1	0	0	2	0	1	0	0	0	2	0	0	2	0	2	0	0	2	2	0	0	1	1	0	2	1	2	2	2	2	0	2	1	2	2	2	2	2	0	2	0	2	2	0	2	2	0	2	0	2	2	1	2	2	1	2	0	2	2	2	1	2	2	2	2	1	2	2	2	0	2	2	0	0	2	1	1	0	1	0	2	2	2	1	2	1	2	0	0	0	0	0	2	0	0	2	2	1
100143541|F|0-50:C>T-50:C>T	TGCAGAGTAGTAAGCACATTGTTGATACAACTTCATGAATTTGATTTATTCAAAAGTTTTTGCATGTTT	TGCAGAGTAGTAAGCACATTGTTGATACAACTTCATGAATTTGATTTATTCAAAAGTTTTTGCATGTTT		0	0	999	50:C>T	50	0.99661	0.836735	0.472789	0.527211	0.163265	0.309524	0.273219	0.498519	0.385869	40.9007	23.7904	0.968254	2	2	0	0	0	0	2	0	0	0	2	0	2	0	0	2	2	0	0	2	0	1	0	2	2	0	0	0	1	1	2	0	2	0	0	0	0	2	2	1	0	0	2	0	2	2	1	2	0	1	0	0	0	0	0	0	-	0	2	0	0	0	0	2	0	2	1	2	0	0	2	1	0	0	0	1	2	0	0	0	0	1	0	2	2	1	0	0	0	0	2	0	2	1	0	0	2	0	0	0	0	0	2	0	2	0	0	0	2	1	0	2	2	2	0	1	0	1	2	0	0	2	0	0	0	1	0	0	0	2	0	1	0	0	1	1	2	0	0	2	2	0	2	1	0	0	0	0	2	2	2	0	0	0	2	1	0	0	0	2	0	0	2	2	0	0	2	2	2	0	1	2	2	1	2	1	1	2	0	0	0	0	0	0	0	2	0	0	0	0	0	0	2	2	2	1	1	0	0	0	1	1	0	0	0	1	2	2	2	2	0	0	2	2	1	2	2	0	1	2	1	0	1	2	1	0	0	0	2	1	0	1	2	0	0	0	0	0	0	0	2	2	2	0	0	0	2	2	1	1	0	0	0	0	0	1	0	2	0	0	2	2	1	0	0	1	1	0	0	1	2	0	0	1	2	2	2	2	0	0	2	2	0	2	1	1	1	0	2	0	0	0	2	0	2
100085555|F|0-60:G>A-60:G>A	TGCAGCAACTTTCACATGCAGTTATCTATAATTAGCAACACAAAAAATACAAAGCATACCGACCAGTAC	TGCAGCAACTTTCACATGCAGTTATCTATAATTAGCAACACAAAAAATACAAAGCATACCGACCAGTAC	scaffold466	172414	1	2.37606e-27	60:G>A	60	0.99661	0.721088	0.751701	0.248299	0.278912	0.472789	0.40224	0.373294	0.387767	17.9416	17.3185	0.968254	0	2	0	2	1	2	2	2	1	2	1	1	1	1	1	2	2	1	2	0	0	2	2	1	0	1	2	0	2	0	2	0	2	1	2	1	1	1	0	2	2	2	2	2	0	1	2	1	2	2	0	0	2	2	1	2	0	0	2	1	2	0	0	1	0	1	1	1	2	1	2	0	0	1	1	2	0	0	1	2	0	2	2	0	1	0	2	2	1	2	2	1	0	0	2	1	2	0	2	2	1	0	1	0	2	0	2	2	0	2	1	0	0	0	1	0	2	1	2	1	1	2	2	1	1	2	2	1	2	0	2	2	1	1	2	0	2	2	-	0	1	0	1	2	2	1	2	2	2	1	1	2	2	1	2	1	1	2	2	0	2	2	2	0	0	1	1	2	1	0	2	2	2	2	0	2	0	1	2	2	1	2	2	2	1	2	1	0	2	2	2	1	2	2	1	2	2	0	0	1	2	2	1	1	0	1	0	2	2	1	1	2	2	2	2	0	2	2	2	2	0	1	2	1	0	0	2	0	2	1	2	0	0	2	1	2	1	0	2	2	2	2	1	2	2	2	1	0	0	0	2	2	0	1	1	2	2	0	1	0	2	2	2	1	0	2	2	2	1	2	2	2	2	0	0	2	2	2	2	2	0	1	2	2	0	1	1	1	0	2	0	0	1	0	2
100173987|F|0-33:G>C-33:G>C	TGCAGAAGGATGTTCACTGCAATTACCAAAGGTGCAATGTGCAGCTTTTTCTTTACAGATCGGAAGAGC	TGCAGAAGGATGTTCACTGCAATTACCAAAGGTGCAATGTGCAGCTTTTTCTTTAC	scaffold2134	6391	1	2.25136e-21	33:G>C	33	0.99661	0.829932	0.510204	0.489796	0.170068	0.340136	0.28229	0.499792	0.391041	49.7449	37.5414	0.968254	2	0	2	2	2	1	0	0	0	0	2	2	1	2	2	0	0	2	0	0	1	0	1	0	0	0	2	0	2	0	0	2	2	2	0	1	0	1	2	2	0	0	2	0	1	2	2	0	0	2	0	0	0	0	2	2	0	0	0	0	0	2	0	0	0	0	1	0	2	2	0	0	2	0	1	0	0	1	2	1	2	0	0	0	1	1	0	0	0	0	2	1	0	0	2	1	2	2	0	1	1	2	0	0	2	1	0	0	0	2	0	2	0	0	2	0	1	2	2	1	2	0	2	0	2	2	2	0	2	0	0	2	1	0	2	2	2	2	1	2	2	0	2	2	1	2	1	2	0	0	0	0	1	0	2	1	0	0	0	2	1	0	2	1	2	0	1	2	1	0	0	0	2	2	2	1	2	2	1	0	2	0	1	0	2	0	0	0	2	0	0	0	2	0	0	1	0	0	1	2	0	0	0	1	1	0	2	0	0	0	1	2	2	2	-	0	0	0	0	0	0	1	0	0	0	2	1	0	2	1	0	0	0	0	2	0	1	0	0	0	2	0	2	0	2	2	2	2	0	2	0	0	2	2	1	2	2	0	0	0	2	0	0	1	1	2	1	1	2	0	0	2	2	1	2	0	0	0	2	0	1	0	0	0	2	0	0	0	0	2	2	1	2	0	0
100030906|F|0-42:G>A-42:G>A	TGCAGAGAGGAAACCCACTGGCCATAAATGACAACAAGCTTAGCGACCAAGTAAAGTCAAAAGAAGAGG	TGCAGAGAGGAAACCCACTGGCCATAAATGACAACAAGCTTAGCGACCAAGTAAAGTCAAAAGAAGAGG		0	0	999	42:G>A	42	0.989831	0.455479	0.825342	0.174658	0.544521	0.280822	0.496036	0.288305	0.39217	17.0311	7.24232	0.968254	2	2	1	1	1	1	2	1	1	2	1	2	2	1	1	1	1	1	1	1	1	1	0	1	1	1	1	1	0	1	2	2	1	2	1	1	2	1	1	1	1	1	1	2	1	1	2	2	1	2	1	1	1	1	1	2	1	1	1	0	1	1	2	1	1	0	1	1	1	1	2	1	0	2	2	0	0	1	1	0	1	1	2	0	2	2	1	1	2	1	1	1	2	0	2	1	0	1	1	2	0	2	0	2	0	0	0	1	1	1	2	0	2	2	1	2	2	0	0	1	1	2	1	1	1	2	2	1	1	2	1	0	1	2	1	1	1	1	1	2	2	0	1	1	0	1	2	0	1	2	0	2	1	0	2	0	2	2	1	0	2	2	0	2	2	0	1	0	1	1	1	2	1	1	1	1	1	0	2	1	2	1	0	2	0	0	1	2	1	2	2	1	2	0	0	1	1	1	1	1	0	0	1	1	1	1	0	1	1	1	2	1	2	1	0	1	1	1	1	1	0	2	1	1	1	1	2	1	1	1	1	2	0	1	1	1	1	-	2	2	1	1	1	1	2	2	1	0	1	2	1	1	1	1	-	2	0	2	0	1	2	2	1	1	1	0	1	1	2	1	0	0	0	1	2	0	1	2	1	2	0	1	1	2	1	1	1	-	2	2	1	1	2	2	2
100138711|F|0-30:C>T-30:C>T	TGCAGATTGGATTCTTTCTAATCACTAGATCATTGTTGTATTTTACAGATCGGAAGAGCGGTTCAGCAG	TGCAGATTGGATTCTTTCTAATCACTAGATCATTGTTGTATTTTAC	scaffold5091	50217	1	2.60842e-14	30:C>T	30	1	0.823729	0.522034	0.477966	0.176271	0.345763	0.290399	0.499029	0.394714	74.4223	44.9153	0.968254	2	0	0	2	1	1	0	0	2	2	0	2	2	1	0	1	1	2	0	2	2	2	0	0	0	2	2	2	2	0	1	0	2	0	0	0	0	1	1	0	0	2	0	0	0	0	2	0	0	2	0	1	0	2	0	2	0	1	1	0	2	0	0	2	1	1	2	1	0	0	0	2	2	2	1	0	0	2	2	2	2	2	2	0	0	0	2	2	0	2	1	0	2	1	1	1	1	2	2	1	0	1	0	0	1	0	0	2	1	1	0	0	0	2	0	2	1	0	1	0	2	0	0	2	0	1	1	1	2	0	1	0	2	1	0	1	0	1	0	0	0	0	2	0	0	0	2	0	1	0	1	0	0	0	2	0	0	0	0	2	2	2	1	0	2	1	2	0	0	0	0	1	2	0	0	0	0	0	1	0	0	2	0	2	2	1	2	2	2	2	0	2	2	2	1	0	2	0	2	0	1	0	0	1	2	2	0	0	2	2	0	2	1	2	1	0	2	2	2	0	2	2	0	2	0	0	0	0	2	0	0	2	0	2	0	2	0	2	2	0	2	0	0	0	0	2	0	2	1	0	0	2	2	0	0	0	2	2	2	2	0	1	0	0	0	0	0	1	0	2	2	1	0	0	2	0	0	2	0	0	0	0	2	0	2	1	1	0	2	0	2	2	0	0	0
100115664|F|0-61:T>C-61:T>C	TGCAGATGGAATCAATATCTCATCCTTTTGATTCCATGGTGGTAAGAGCTTTTTGTGTCATTTTGTAAT	TGCAGATGGAATCAATATCTCATCCTTTTGATTCCATGGTGGTAAGAGCTTTTTGTGTCATTTTGTAAT	scaffold328	905442	1	1.10547e-25	61:T>C	61	0.99661	0.734694	0.714286	0.285714	0.265306	0.44898	0.389838	0.408163	0.399	13.4812	12.3711	0.968254	2	0	1	1	1	2	2	1	2	0	2	1	1	2	0	2	2	1	1	1	1	2	2	1	2	1	1	1	2	2	2	2	1	1	2	0	2	2	1	2	1	1	2	2	2	2	2	1	2	0	1	2	1	0	2	0	0	2	0	2	0	0	0	1	2	2	0	1	0	1	2	2	1	0	2	2	2	0	2	1	0	0	0	1	0	2	1	1	2	1	2	2	2	0	1	1	0	0	2	2	2	1	1	1	1	1	2	1	2	2	2	2	0	0	1	2	0	2	1	0	0	2	0	0	0	0	2	1	2	2	0	0	2	2	1	2	2	0	2	2	1	1	2	2	2	0	2	2	2	2	1	2	1	-	0	0	2	0	2	1	0	2	1	0	0	1	2	2	2	0	0	2	2	1	0	0	0	2	0	2	0	2	1	0	0	2	2	0	2	2	2	2	2	2	2	1	0	2	0	0	2	1	2	0	2	2	0	0	2	1	2	1	0	1	1	2	2	0	1	1	2	2	1	2	2	0	1	0	0	2	1	0	1	0	1	2	0	0	2	0	2	0	1	1	2	1	2	0	2	0	1	2	0	0	2	1	0	0	1	1	1	0	1	2	2	2	2	0	1	2	2	0	0	2	2	1	2	2	2	2	1	0	2	2	0	0	0	2	2	1	2	2	2	0	2
100115787|F|0-38:C>T-38:C>T	TGCAGATTCTCTATTAGCATTTCAGACTCTCAAGGACACCATTGCTTTTGCACCTATTTTGAAATTACC	TGCAGATTCTCTATTAGCATTTCAGACTCTCAAGGACACCATTGCTTTTGCACCTATTTTGAAATTACC	scaffold10122	279	1	5.107e-29	38:C>T	38	0.989831	0.561644	0.811644	0.188356	0.438356	0.373288	0.4924	0.305756	0.399078	28.0204	27.89	0.968254	1	1	1	0	1	2	1	1	1	2	2	2	1	0	2	0	0	1	1	2	1	1	1	1	2	2	2	1	2	1	2	1	2	2	2	2	1	2	1	2	2	2	0	0	0	0	1	0	0	1	2	0	1	2	1	2	0	2	0	2	0	2	1	0	2	1	1	2	2	1	1	1	0	2	1	0	-	2	2	0	1	0	1	2	1	1	1	0	2	0	0	0	1	1	0	1	2	2	1	2	1	0	2	1	1	1	0	1	1	1	1	2	1	2	2	1	0	1	1	0	2	2	1	1	1	0	2	1	1	2	1	1	1	2	1	1	2	1	0	2	2	1	1	1	2	2	2	0	1	1	2	1	0	-	2	0	1	2	1	0	2	1	2	2	1	1	1	2	1	2	1	0	2	2	2	2	2	2	2	1	1	2	1	2	2	2	1	2	0	1	2	2	2	0	0	1	1	2	2	1	2	0	2	2	2	2	0	1	2	0	2	-	1	1	1	1	1	2	2	2	1	0	1	2	2	0	2	1	1	2	2	2	2	1	0	0	1	0	1	0	2	1	2	1	0	0	1	2	0	2	0	1	1	1	2	2	2	1	2	2	2	1	1	0	1	1	1	2	2	2	0	0	1	1	1	1	1	2	1	1	2	1	1	1	2	1	1	1	1	0	1	1	1	1	1
100131485|F|0-34:C>A-34:C>A	TGCAGACGTCATTTCTAATTTGCTTGTTTCCAATCTTGATGATTGTGAATAAAGAAATAGAAGCTGCCA	TGCAGACGTCATTTCTAATTTGCTTGTTTCCAATCTTGATGATTGTGAATAAAGAAATAGAAGCTGCCA	scaffold394	82550	1	2.37606e-27	34:C>A	34	1	0.698305	0.745763	0.254237	0.301695	0.444068	0.42135	0.379201	0.400276	23.048	22.906	0.968254	0	2	0	2	1	0	1	2	1	2	1	2	0	0	1	0	0	2	0	2	2	1	2	2	0	2	2	1	2	2	1	2	0	1	0	2	1	2	1	1	2	2	2	0	0	0	2	1	1	2	1	1	2	2	2	0	2	2	1	0	1	0	0	2	2	1	1	0	2	1	2	0	1	2	0	2	2	2	1	2	2	0	0	0	2	2	2	1	0	1	2	2	1	2	0	0	1	2	2	0	1	1	1	1	2	1	0	0	1	1	1	1	2	2	2	1	0	1	0	1	2	1	1	2	2	1	0	1	2	2	2	2	2	0	0	1	2	1	2	1	1	2	2	2	0	2	1	2	0	1	0	2	0	0	0	1	1	0	2	2	2	2	2	1	1	1	2	2	1	2	2	1	0	0	2	2	2	1	2	0	2	1	2	2	2	2	0	0	1	2	2	2	2	2	2	1	1	0	2	0	2	0	2	0	1	2	1	0	1	2	1	2	0	1	2	2	1	1	0	0	2	0	2	2	1	1	1	0	0	1	1	2	0	2	0	2	0	0	2	0	2	2	2	2	2	1	0	0	2	1	2	0	2	2	1	0	2	0	0	1	2	0	0	2	2	2	2	1	1	2	0	2	2	1	1	1	2	2	2	1	2	2	2	1	2	1	1	0	1	2	0	1	1	0	2
100190935|F|0-18:T>C-18:T>C	TGCAGTCTTGATGTGATTTATTTGATATTTACAAATACTACTTTGAGTAAACATGACATCCTTTACAGA	TGCAGTCTTGATGTGATTTATTTGATATTTACAAATACTACTTTGAGTAAACATGACATCCTTTACAGA		0	0	999	18:T>C	18	0.99322	0.808874	0.501706	0.498294	0.191126	0.31058	0.309194	0.499994	0.404594	55.0441	41.2126	0.968254	0	0	0	0	1	0	0	0	1	0	2	1	1	0	2	0	0	0	0	2	1	2	1	2	0	1	0	0	1	2	0	2	1	2	2	0	0	1	2	2	2	2	1	0	2	2	2	0	1	0	0	0	2	2	0	0	2	0	2	2	0	0	0	0	0	0	1	2	0	0	1	0	2	2	0	0	1	0	0	1	0	0	0	0	0	0	0	2	1	2	0	0	2	0	0	-	0	2	2	0	2	2	0	2	0	0	0	0	0	0	1	2	2	0	1	1	0	0	2	0	2	0	0	1	1	1	1	0	2	2	2	2	2	1	0	1	2	0	1	0	0	0	2	1	0	0	2	2	0	0	0	2	2	0	0	2	0	0	1	1	0	2	0	2	0	0	1	0	2	0	2	0	2	0	0	0	0	2	0	2	2	1	2	0	1	0	2	0	2	2	2	1	2	0	0	2	0	1	2	0	0	0	2	0	0	2	2	0	2	1	2	1	1	0	-	0	0	0	0	0	2	0	0	1	2	0	0	2	2	0	0	0	1	0	0	2	1	1	1	0	1	2	2	0	2	1	0	1	0	1	2	0	0	2	0	1	1	1	1	0	2	0	2	2	0	2	0	0	0	1	2	2	0	0	0	0	0	0	2	0	2	2	1	0	1	0	0	1	2	2	2	0	0	0	1
100138213|F|0-36:T>G-36:T>G	TGCAGAACTATCTGTCCTTGGTTTAGTTGTTTGTTTTTTTTTTTTTTTTACAGATCGGAAGAGCGGTTC	TGCAGAACTATCTGTCCTTGGTTTAGTTGTTTGTTTTTTTTTTTTTTTTAC		0	0	999	36:T>G	36	1	0.80678	0.518644	0.481356	0.19322	0.325424	0.311772	0.499305	0.405539	15.6382	5.7095	0.968254	2	0	1	1	0	0	0	2	2	2	2	1	0	1	0	0	0	1	1	1	1	0	2	0	2	1	1	0	2	2	0	0	0	2	1	0	0	2	0	1	0	0	0	2	0	2	2	0	2	1	1	0	2	2	1	0	0	0	1	0	1	2	2	1	0	2	0	0	2	0	0	0	2	2	0	2	2	0	2	0	0	0	0	0	2	0	2	1	0	2	2	0	0	2	0	1	2	1	1	0	2	2	1	2	0	0	1	0	2	0	2	2	2	0	2	0	0	1	2	1	0	0	0	0	0	1	0	2	1	0	0	1	2	2	0	0	1	0	0	2	0	2	0	2	0	0	2	0	2	0	1	0	1	0	0	0	0	1	1	2	2	2	1	0	0	2	0	1	2	2	0	2	0	0	0	2	0	1	2	2	0	0	0	1	2	2	0	0	0	1	2	2	2	2	1	0	2	2	2	2	2	1	0	0	1	2	2	2	0	0	1	0	0	1	1	0	0	1	0	2	0	1	2	0	0	2	0	0	2	1	2	0	0	0	0	0	0	0	0	1	2	0	2	1	0	1	0	0	0	0	0	2	0	0	1	0	0	0	2	1	0	2	0	0	1	0	0	2	2	2	1	0	2	2	2	2	1	2	0	0	2	0	0	0	1	0	0	2	0	2	0	2	0	2	0
100177618|F|0-39:C>G-39:C>G	TGCAGAAGGGTTTGCTGGTGAAAGATTAACAGGGCCATTCGCAGCATACATCTGGCAATGTGCAAACAC	TGCAGAAGGGTTTGCTGGTGAAAGATTAACAGGGCCATTCGCAGCATACATCTGGCAATGTGCAAACAC		0	0	999	39:C>G	39	0.979661	0.806228	0.477509	0.522491	0.193772	0.283737	0.312448	0.498988	0.405718	10.3263	6.6	0.968254	2	2	2	0	1	2	0	2	2	0	1	0	2	1	0	0	0	0	2	0	0	0	2	0	1	0	0	1	2	2	0	2	2	0	0	1	0	0	0	0	0	0	0	0	2	0	0	0	2	2	0	0	0	1	2	0	0	2	1	2	0	2	1	0	2	2	1	0	0	0	1	0	0	2	1	2	0	0	1	0	0	0	0	1	2	1	0	0	2	0	0	1	0	0	0	1	2	0	0	0	1	2	2	0	2	0	0	0	2	2	2	2	0	0	0	0	2	2	2	2	2	0	0	0	0	2	0	0	2	2	2	2	1	1	0	0	0	0	-	2	1	0	2	1	2	0	0	0	0	0	2	2	0	-	0	2	2	1	0	0	2	2	0	0	0	2	2	2	0	2	2	0	2	0	1	2	1	2	1	1	0	1	0	0	0	2	1	2	1	1	0	0	2	2	0	2	1	2	0	1	0	0	2	2	0	0	0	-	1	1	0	0	0	1	0	0	0	2	0	0	1	0	2	0	0	0	1	0	0	0	0	0	2	2	1	0	2	1	0	2	0	-	0	1	0	0	0	0	0	1	0	1	0	1	1	0	1	0	0	0	1	0	0	1	0	0	1	0	0	1	2	2	0	2	1	1	0	2	-	2	0	0	1	0	0	2	2	-	0	0	1	0	0	1	1
100120407|F|0-23:C>T-23:C>T	TGCAGTGATGTCTAATTAGGAAACAAGTGAAAGCGGTACATATATATGTATATATTTCGAATAAAAATG	TGCAGTGATGTCTAATTAGGAAACAAGTGAAAGCGGTACATATATATGTATATATTTCGAATAAAAATG	scaffold994	504885	1	2.37606e-27	23:C>T	23	0.976271	0.798611	0.444444	0.555556	0.201389	0.243056	0.321663	0.493827	0.407745	31.5993	21.3439	0.968254	0	0	-	0	0	1	2	0	0	0	0	2	0	-	0	0	0	0	2	0	1	0	2	2	1	0	1	1	0	1	0	0	0	0	0	0	0	0	0	1	0	0	0	0	0	2	2	0	0	0	0	1	0	2	2	0	2	2	0	0	0	2	1	0	2	1	1	2	0	2	1	2	0	0	0	0	0	0	0	0	0	1	0	2	0	0	1	1	1	1	1	1	0	2	1	1	0	0	2	2	0	0	-	0	0	1	2	2	0	1	2	1	2	1	2	1	2	0	0	1	0	0	0	2	2	1	2	0	1	2	1	-	2	1	2	0	-	0	0	1	2	0	0	1	0	0	2	1	0	1	0	2	0	-	0	0	0	0	2	0	0	0	0	0	2	0	2	0	1	0	0	0	0	0	1	0	0	0	2	0	2	1	0	0	0	0	2	0	2	2	2	0	2	0	0	0	2	-	0	0	1	2	2	0	0	1	0	0	2	1	0	0	0	0	0	2	2	2	2	2	2	0	0	0	1	0	2	2	0	0	0	1	1	0	0	1	0	0	0	0	0	1	0	2	1	0	0	2	0	1	0	2	0	0	2	2	0	0	0	1	0	0	2	0	1	0	1	1	0	0	2	0	1	0	1	2	2	0	2	0	0	0	0	1	2	2	2	0	0	0	0	0	1	1	1
100091436|F|0-44:C>T-44:C>T	TGCAGCATACAAAGTTACAAACACCATAAAGCAACTTATGCCAGCAATATATTATGAGGCATAAACACC	TGCAGCATACAAAGTTACAAACACCATAAAGCAACTTATGCCAGCAATATATTATGAGGCATAAACACC	scaffold10137	1731	1	5.107e-29	44:C>T	44	0.99661	0.802721	0.520408	0.479592	0.197279	0.323129	0.31672	0.499167	0.407943	11.6562	7.87845	0.968254	2	0	2	0	0	2	0	1	2	0	1	2	0	0	0	0	2	2	0	2	2	2	0	2	0	0	0	0	0	1	2	1	2	0	1	0	0	1	2	0	1	1	1	2	0	0	0	0	0	2	1	2	0	2	0	0	0	0	2	0	0	0	2	2	0	0	1	0	1	0	0	2	0	0	0	0	0	2	0	2	1	0	0	2	0	0	0	2	1	1	1	0	0	1	1	2	2	2	1	0	0	0	0	1	2	0	2	0	1	2	0	2	2	0	0	0	2	2	1	1	1	2	0	0	0	0	0	2	2	0	2	0	0	0	0	1	2	1	2	2	0	0	1	0	0	2	1	1	2	0	2	2	2	1	2	2	1	2	2	0	2	-	1	2	2	1	2	0	0	0	0	2	2	0	0	0	2	0	1	0	1	1	2	0	2	0	2	1	2	0	0	0	2	0	0	0	0	0	0	2	0	2	0	0	2	2	1	2	1	1	0	0	2	0	0	0	2	1	0	0	0	2	0	2	0	1	1	0	0	0	1	0	2	2	1	0	2	0	0	2	0	1	0	1	1	2	2	1	2	2	2	0	1	1	0	1	1	0	0	0	0	0	0	0	1	2	0	1	2	0	2	1	0	2	1	2	0	2	0	0	0	2	2	1	0	0	0	0	2	2	2	2	0	2	0
100144529|F|0-31:G>A-31:G>A	TGCAGCATCATTAAATTTCGAACTTCTCTTCGTAAATGATTGGCTGAAACTTTATTTTGATTAGCGACA	TGCAGCATCATTAAATTTCGAACTTCTCTTCGTAAATGATTGGCTGAAACTTTATTTTGATTAGCGACA		0	0	999	31:G>A	31	0.969492	0.797203	0.465035	0.534965	0.202797	0.262238	0.323341	0.497555	0.410448	11.6121	8.25301	0.968254	0	2	0	0	0	1	2	0	2	0	1	1	0	2	0	0	0	0	2	2	2	0	0	0	0	2	1	0	0	0	2	0	2	2	0	2	0	1	1	0	0	0	0	0	1	0	0	2	0	0	2	0	0	0	1	1	0	0	2	2	0	0	0	0	0	0	2	2	0	0	2	1	0	2	1	2	0	1	0	1	0	2	2	2	1	1	0	2	0	2	0	1	0	2	2	1	2	1	0	1	2	0	0	0	1	2	0	1	2	0	0	0	2	0	0	0	1	2	0	1	1	0	0	2	2	2	0	2	0	0	2	0	1	0	0	-	0	0	2	2	1	2	0	0	1	0	-	1	0	0	0	0	1	1	0	1	0	0	0	0	1	0	0	2	0	0	2	0	2	0	0	0	0	0	1	1	0	0	1	0	1	0	2	2	0	0	0	2	0	0	0	0	0	0	-	1	2	0	1	0	2	-	2	1	1	2	0	0	2	2	1	1	-	-	2	2	0	2	0	0	1	2	2	0	0	0	1	2	0	1	2	0	2	0	0	0	1	0	0	0	0	2	-	2	0	0	0	0	2	1	2	0	0	-	0	0	1	2	2	2	0	0	0	1	1	1	1	1	0	0	-	1	0	1	0	2	0	2	0	0	1	2	1	2	0	0	0	0	0	0	2	1	0	0	2
100174326|F|0-21:G>C-21:G>C	TGCAGGCTGCATTGCATGCATGCACATGCACCATACGTCAATTGCTTACAGATCGGAAGAGCGGTTCAG	TGCAGGCTGCATTGCATGCATGCACATGCACCATACGTCAATTGCTTAC	scaffold452 cov184	59145	1	6.37094e-16	21:G>C	21	0.986441	0.793814	0.4811	0.5189	0.206186	0.274914	0.327346	0.499286	0.413316	23.4126	19.4431	0.968254	0	2	0	1	0	1	0	0	0	0	1	0	2	0	1	2	2	0	1	1	2	2	2	2	0	0	0	0	1	0	0	2	2	0	2	2	0	2	2	2	0	0	0	0	0	2	0	0	0	0	2	2	0	1	1	0	1	0	0	0	2	0	0	0	0	0	0	0	0	0	0	2	2	0	0	2	0	2	0	2	1	1	0	1	1	0	1	2	2	1	0	1	0	2	2	1	0	0	0	0	0	0	0	1	0	0	2	1	2	1	2	1	0	0	0	0	2	0	2	1	0	0	1	0	0	2	2	2	2	1	0	0	1	0	2	-	1	0	-	2	0	-	0	0	2	0	2	2	2	1	0	0	2	-	2	1	0	2	1	1	2	0	1	0	0	2	0	2	0	0	2	0	0	2	2	1	2	2	2	2	1	0	2	0	0	0	0	1	0	2	0	1	2	0	2	0	0	0	1	0	2	1	0	0	1	1	2	0	1	0	1	1	0	1	0	0	0	1	1	2	0	2	0	0	2	1	0	2	2	1	2	0	2	0	2	1	0	1	2	0	2	0	0	0	0	0	1	0	0	0	0	2	1	1	1	2	0	2	0	0	0	0	0	0	0	2	0	0	0	0	1	1	0	0	0	2	1	0	2	2	0	0	0	0	0	0	0	1	0	0	2	1	1	0	0
100171715|F|0-21:T>G-21:T>G	TGCAGCTAATCGGTGACAACATTTGTAAAACTTGATCATGCCTCAATAGCAATACGCAGCAAACAAAAT	TGCAGCTAATCGGTGACAACATTTGTAAAACTTGATCATGCCTCAATAGCAATACGCAGCAAACAAAAT	scaffold2066	6658	1	5.107e-29	21:T>G	21	1	0.79322	0.522034	0.477966	0.20678	0.315254	0.328044	0.499029	0.413536	70.5606	51.927	0.968254	1	0	0	1	2	0	0	1	0	1	0	1	2	0	0	2	2	2	2	0	0	0	0	0	0	0	1	0	2	2	2	0	2	0	2	0	1	0	1	2	0	2	1	0	2	0	0	0	0	2	1	2	2	0	0	0	1	1	1	2	0	0	2	2	1	0	0	2	0	0	2	2	0	0	0	2	1	0	2	0	0	0	0	0	2	0	2	2	2	2	1	0	1	0	0	0	0	0	2	2	1	1	0	1	0	1	1	0	0	1	0	2	1	2	1	0	0	1	2	2	2	1	0	0	2	0	0	0	2	2	0	2	2	1	2	1	0	0	0	2	2	0	2	0	0	2	0	0	2	2	0	2	2	2	2	0	0	1	1	1	0	0	0	0	2	0	1	0	0	1	1	0	2	0	2	0	0	0	0	1	2	2	0	0	2	0	2	2	0	0	1	1	2	2	0	2	2	2	0	1	2	1	0	0	0	0	0	2	0	2	0	2	1	0	2	1	0	0	2	2	1	2	1	2	1	0	2	0	1	0	2	0	0	1	1	0	1	2	2	0	0	1	0	0	2	1	0	1	2	0	2	2	0	2	1	0	0	1	2	1	0	0	0	0	0	0	0	0	0	1	0	0	0	0	2	0	1	0	2	2	0	0	2	1	0	0	0	2	1	1	2	0	2	1	2
100153208|F|0-63:A>G-63:A>G	TGCAGCATCTATTCGGAAACTAAGTAAAACAAGCATCAAACAAGTGACTGATAAGCTATGAAGACTAAA	TGCAGCATCTATTCGGAAACTAAGTAAAACAAGCATCAAACAAGTGACTGATAAGCTATGAAGACTAAA	scaffold191	17487	1	1.10547e-25	63:A>G	63	0.989831	0.791096	0.462329	0.537671	0.208904	0.253425	0.330526	0.497162	0.413844	14.5352	12.6566	0.968254	0	1	0	0	1	2	2	2	0	0	0	0	2	1	2	0	0	0	0	0	1	0	2	1	1	0	0	1	0	0	2	2	2	0	0	2	0	0	1	0	2	2	1	0	2	0	2	2	2	0	1	2	2	2	2	2	1	0	0	1	0	0	0	2	0	0	0	0	1	0	0	2	0	0	0	1	-	0	0	2	1	1	2	0	1	0	0	0	2	2	2	2	0	0	2	1	0	0	0	0	0	2	0	0	1	2	0	2	0	2	0	2	2	1	1	2	1	0	0	0	0	1	1	1	1	0	1	0	0	2	0	0	0	1	0	1	1	1	1	0	2	0	1	0	1	2	0	0	-	0	0	2	0	-	0	2	1	1	2	2	0	0	0	0	0	0	2	1	0	0	1	0	1	2	2	2	0	0	1	0	0	1	0	0	0	0	2	0	0	0	1	0	0	0	0	1	2	0	0	0	0	1	0	2	0	2	2	0	2	0	0	0	2	1	0	0	0	0	2	2	2	0	1	0	0	2	0	1	0	1	1	1	0	0	2	1	2	0	0	0	1	2	0	0	0	0	2	0	1	1	0	0	1	0	1	0	2	0	0	0	2	0	2	1	0	2	0	1	1	2	0	2	0	0	2	0	1	2	0	2	0	0	1	2	2	0	0	0	0	0	0	0	0	0	0
100118107|F|0-17:G>A-17:G>A	TGCAGGAGAACAGTAAGGCGTTTTACAATTTTATGGAAAAACCCTCAAGTAATTATGAATAAAACAAGG	TGCAGGAGAACAGTAAGGCGTTTTACAATTTTATGGAAAAACCCTCAAGTAATTATGAATAAAACAAGG	scaffold402	53925	1	2.37606e-27	17:G>A	17	0.99661	0.792517	0.520408	0.479592	0.207483	0.312925	0.328868	0.499167	0.414017	19.3404	16.1579	0.968254	0	1	2	0	1	0	1	0	2	0	2	2	0	-	0	0	0	2	2	2	1	0	0	1	0	2	0	1	2	0	0	0	2	2	2	0	0	0	1	2	0	0	1	2	0	2	2	0	0	0	2	0	0	0	1	1	1	2	0	1	2	0	2	0	2	0	2	1	2	0	2	1	2	2	2	1	0	2	2	0	1	2	0	0	1	2	2	2	1	2	0	0	0	0	2	1	2	2	2	0	0	0	0	0	0	0	2	0	0	0	0	0	0	1	2	0	1	2	0	0	0	1	1	1	1	2	1	0	0	0	1	0	0	0	2	1	2	0	1	0	0	0	1	2	1	0	0	2	2	0	0	0	2	1	2	0	1	1	1	0	0	2	2	0	2	0	1	1	0	0	2	0	1	2	0	0	2	2	1	2	1	1	2	0	0	0	0	2	2	2	0	2	2	0	2	1	0	0	0	0	0	1	0	0	0	0	0	0	0	0	2	0	0	1	0	2	2	2	0	0	0	2	1	2	0	0	2	1	0	2	2	1	0	0	1	1	0	2	2	2	2	0	0	2	0	2	2	0	1	1	0	0	1	0	1	0	1	0	2	0	0	0	1	1	2	0	0	1	1	0	2	0	0	0	0	2	2	0	2	1	0	1	1	0	0	2	2	2	0	0	2	0	0	2	2
100145879|F|0-14:A>G-14:A>G	TGCAGGTTTGGTTTAGTGTCTGGATGAATGAATTTCTTTGCATTGTGTGATTTTGGAGAGGGGAATGGT	TGCAGGTTTGGTTTAGTGTCTGGATGAATGAATTTCTTTGCATTGTGTGATTTTGGAGAGGGGAATGGT	scaffold632	21820	1	1.10547e-25	14:A>G	14	1	0.79322	0.498305	0.501695	0.20678	0.291525	0.328044	0.499994	0.414019	19.2872	12.9322	0.968254	2	0	2	2	2	1	0	0	0	0	1	1	1	0	2	0	0	0	0	0	1	0	2	2	0	0	2	2	0	0	0	2	2	0	0	0	0	1	1	2	2	2	2	0	1	0	2	0	0	2	0	0	2	0	2	2	0	0	0	0	0	2	0	2	0	0	1	0	2	2	0	1	2	0	1	0	2	1	2	1	0	0	0	0	1	1	0	0	2	0	2	1	0	0	0	1	0	2	0	1	0	2	2	0	1	1	0	1	0	2	0	0	0	0	2	2	1	2	2	1	2	0	2	0	0	0	2	0	2	0	0	2	1	0	2	1	2	0	0	0	1	0	0	1	1	0	1	2	0	0	2	0	1	1	2	1	0	0	0	2	1	0	2	0	0	0	2	2	1	0	0	2	2	2	1	1	2	2	1	0	1	0	1	0	0	0	2	0	2	0	0	0	2	0	0	1	0	0	1	2	0	0	0	1	1	0	2	0	0	0	1	0	2	2	1	0	2	0	2	2	1	1	0	0	0	2	1	0	2	1	0	0	0	0	2	2	1	0	0	0	2	0	1	0	2	0	2	2	0	1	0	0	0	2	2	2	2	0	0	0	2	0	0	1	1	1	1	1	2	0	2	1	2	1	2	0	0	0	2	0	1	0	0	0	2	0	0	0	0	0	2	1	0	0	0
100162449|F|0-20:T>C-20:T>C	TGCAGCAAGTACCAAGCAGATGACGGATTGAAATTACAGATCGGAAGAGCGGTTCAGCAGGAATGCCGA	TGCAGCAAGTACCAAGCAGATGACGGATTGAAATTAC		0	0	999	20:T>C	20	0.99322	0.791809	0.494881	0.505119	0.208191	0.286689	0.329695	0.499948	0.414821	38.79	31.3182	0.968254	0	0	0	1	2	0	0	0	0	0	2	0	1	0	2	2	2	2	0	0	1	0	0	0	0	0	0	0	0	2	0	1	2	0	2	2	2	0	0	0	1	2	1	2	0	1	1	2	1	2	2	2	0	2	0	1	0	1	2	0	2	1	0	0	2	0	0	1	2	0	0	2	1	0	0	2	1	0	0	2	1	1	0	0	0	0	1	0	0	0	0	1	0	0	1	2	1	2	0	0	2	1	1	0	0	0	0	0	2	0	0	2	0	0	2	0	0	0	2	0	0	2	0	2	2	0	0	1	0	0	2	-	0	1	2	1	0	2	2	0	1	0	2	1	1	2	1	0	0	2	2	0	0	0	0	1	1	1	0	0	0	2	2	1	1	0	0	0	0	0	0	0	2	0	0	0	0	0	2	2	0	0	0	0	2	2	0	1	2	0	2	0	2	1	1	1	0	2	2	0	2	1	2	1	0	1	2	1	0	0	0	-	1	0	2	0	0	2	1	1	2	1	1	2	0	2	0	0	0	0	2	0	2	0	2	0	1	0	0	0	2	2	2	0	0	2	0	1	1	0	1	0	1	2	1	0	1	1	2	2	0	0	2	2	0	1	0	2	1	0	0	1	2	0	2	0	2	2	0	2	0	1	0	2	2	0	0	0	0	1	0	0	2	0	0
100162545|F|0-5:C>T-5:C>T	TGCAGCCTCGATGTGCATTCCTTTGCATTTATATATATGTAGAGATTCATGTTACAGATCGGAAGAGCG	TGCAGCCTCGATGTGCATTCCTTTGCATTTATATATATGTAGAGATTCATGTTAC		0	0	999	5:C>T	5	0.989831	0.787671	0.527397	0.472603	0.212329	0.315068	0.334491	0.498499	0.416495	29.3821	24.6559	0.968254	0	0	0	2	1	0	0	2	1	2	2	1	2	0	0	1	0	1	2	0	2	2	0	2	0	1	0	1	2	2	0	0	2	1	0	1	0	2	0	0	2	2	0	2	1	2	2	0	1	2	0	1	0	1	1	2	0	0	0	2	2	2	0	2	0	0	2	2	0	0	1	0	1	2	1	2	-	1	0	2	0	1	0	0	0	2	1	1	2	1	0	1	2	0	0	0	0	0	2	0	0	0	0	2	2	1	1	1	0	2	0	2	2	1	1	2	2	2	0	2	0	1	0	2	1	1	2	0	2	1	1	1	0	2	0	0	0	0	-	2	2	0	2	1	0	0	2	0	1	0	2	2	0	0	2	1	0	2	1	1	2	0	0	0	2	2	1	0	2	1	0	0	0	0	2	0	0	0	1	0	1	0	0	2	0	1	0	1	0	2	0	0	2	1	1	0	2	0	2	0	1	0	1	2	0	2	0	2	2	1	0	-	0	0	0	0	2	2	0	0	0	2	1	0	0	0	1	0	0	0	2	1	2	2	0	0	0	0	1	0	0	0	1	0	2	0	0	2	0	0	0	1	0	0	0	0	0	1	2	1	1	0	2	0	2	2	2	0	1	1	2	2	2	0	0	0	0	2	0	2	0	1	2	2	0	2	2	0	2	0	0	0	0	0	2
100091346|F|0-42:A>G-42:A>G	TGCAGCAGGTTTTGGATTGTAGAATACACTGCCCCCAAATACATGCATAGCAGGTATATCCGATTGTTC	TGCAGCAGGTTTTGGATTGTAGAATACACTGCCCCCAAATACATGCATAGCAGGTATATCCGATTGTTC		0	0	999	42:A>G	42	0.99322	0.784983	0.453925	0.546075	0.215017	0.238908	0.337569	0.495754	0.416662	33.4429	20.897	0.968254	0	0	1	0	1	2	2	0	0	0	0	1	2	0	2	0	0	2	0	0	2	0	2	0	1	0	1	0	2	0	0	1	2	1	0	1	0	2	0	2	0	0	1	0	2	0	1	2	0	1	0	0	0	0	0	1	0	0	0	2	0	1	2	0	0	2	0	1	1	2	0	0	2	0	0	0	1	0	0	0	1	0	0	2	0	0	1	0	0	0	0	1	0	0	2	1	2	0	0	2	2	0	0	0	1	2	0	0	0	1	0	1	0	0	2	0	2	1	1	1	2	0	1	2	0	0	1	0	1	0	0	0	2	0	2	1	1	1	2	0	2	1	1	2	0	0	0	1	0	0	-	0	2	0	2	2	0	0	1	1	2	0	0	2	1	0	0	0	0	0	0	0	0	1	0	1	2	2	2	0	1	2	2	0	1	0	0	1	2	0	2	0	2	-	0	2	0	1	2	2	0	0	0	1	2	0	0	0	2	0	2	0	1	0	0	0	0	0	0	0	0	2	0	0	1	0	1	1	1	0	0	0	0	1	1	0	0	0	1	0	0	0	1	2	0	0	1	1	0	0	0	0	1	1	2	2	2	0	0	0	1	0	0	2	2	2	0	2	2	0	0	2	2	2	1	2	2	0	2	0	1	0	0	0	1	0	0	0	0	0	1	2	0	2	0
100121312|F|0-46:A>C-46:A>C	TGCAGTTTTGAGAAAACCTTCTGTGCATTCTATCATTCATGTTCAAACTCTCCATTTTTAGTTTTGCAT	TGCAGTTTTGAGAAAACCTTCTGTGCATTCTATCATTCATGTTCAAACTCTCCATTTTTAGTTTTGCAT	scaffold1338	33339	1	5.107e-29	46:A>C	46	0.99322	0.788396	0.494881	0.505119	0.211604	0.283276	0.333656	0.499948	0.416802	6.43728	5.14124	0.968254	2	2	1	1	0	1	2	0	1	0	0	1	1	0	0	0	0	2	0	2	1	1	0	0	1	0	2	1	0	0	2	0	2	2	2	2	2	0	2	0	2	2	0	0	1	0	1	0	1	2	0	0	0	2	0	1	0	0	0	0	1	2	0	0	0	1	1	2	2	1	0	1	0	1	1	2	0	0	2	0	0	0	0	1	0	2	0	2	0	2	2	2	2	1	1	0	2	0	2	2	1	2	2	2	2	0	0	0	1	0	0	0	0	1	0	1	0	1	0	0	0	0	0	0	0	0	0	1	0	0	2	1	0	1	0	1	2	0	2	0	0	0	1	0	0	2	0	1	0	0	0	2	0	1	0	0	0	0	1	2	0	1	2	1	2	0	2	0	1	0	2	0	0	0	2	1	0	0	1	2	0	2	0	1	1	2	2	1	0	2	1	0	2	2	2	0	0	2	0	2	1	0	0	1	1	0	0	2	1	0	1	2	0	1	0	0	0	0	0	0	1	1	2	2	0	1	2	0	0	2	0	1	1	-	0	0	2	0	2	2	0	0	2	0	0	2	2	1	0	1	0	0	0	2	1	2	0	2	2	2	0	2	2	2	0	0	0	1	0	0	0	0	2	0	0	2	0	2	0	2	2	0	2	0	0	0	0	-	2	0	0	1	0	0	0
100146819|F|0-24:G>A-24:G>A	TGCAGTTTAGACATGTGGCATAGAGATGTGAAACACGGATGAAAAAGTTCTCGGAAAATGAGTTTGTGT	TGCAGTTTAGACATGTGGCATAGAGATGTGAAACACGGATGAAAAAGTTCTCGGAAAATGAGTTTGTGT	scaffold1033	34278	1	5.107e-29	24:G>A	24	0.989831	0.787671	0.510274	0.489726	0.212329	0.297945	0.334491	0.499789	0.41714	23.0996	16.6	0.968254	0	2	2	2	1	0	1	0	2	0	2	2	0	2	0	0	0	2	2	2	2	0	0	1	0	2	2	1	2	0	0	0	2	2	2	0	0	0	1	2	0	0	1	0	0	0	2	0	0	0	2	0	0	0	2	0	1	2	2	1	2	0	0	0	2	0	2	1	2	0	1	1	2	2	1	2	0	0	2	0	1	1	0	0	2	2	0	2	1	2	0	0	0	0	0	2	2	2	2	0	0	0	0	0	1	0	2	0	0	0	0	0	0	1	2	0	0	2	0	1	0	1	1	1	1	2	2	0	2	1	0	0	0	0	1	1	2	0	1	0	0	-	1	2	2	0	0	1	0	2	0	0	2	-	1	0	1	2	2	0	0	2	2	0	1	0	2	2	0	0	0	0	1	0	2	0	-	2	2	2	1	1	0	2	0	0	0	1	2	2	0	2	2	0	2	1	0	0	0	0	0	2	0	0	0	0	0	0	0	1	2	0	0	1	0	0	1	2	0	0	0	2	2	1	0	0	2	1	0	2	2	1	0	0	1	1	0	0	1	2	0	0	0	2	1	2	1	0	1	1	0	0	1	0	1	0	1	0	2	0	0	0	2	1	2	0	1	0	1	0	2	0	0	0	0	2	2	0	2	1	0	1	1	0	1	2	1	2	0	0	1	0	2	0	1
100157194|F|0-39:C>T-39:C>T	TGCAGTCTGCATGGCTTCGGGTCTGTTGCTCTCCTACATCACGTTAATTACAGATCGGAAGAGCGGTTC	TGCAGTCTGCATGGCTTCGGGTCTGTTGCTCTCCTACATCACGTTAATTAC		0	0	999	39:C>T	39	0.986441	0.783505	0.512027	0.487973	0.216495	0.295533	0.33925	0.499711	0.41948	24.5709	17.4222	0.968254	0	2	1	1	2	0	2	0	0	0	0	1	0	1	0	2	2	1	1	1	1	0	0	2	0	1	1	2	1	0	0	2	2	1	1	0	0	0	2	2	0	0	2	0	0	0	1	0	0	1	1	0	0	0	1	2	2	2	1	2	1	0	0	1	2	0	2	2	0	0	2	2	1	0	0	1	0	2	0	0	2	2	0	0	0	2	0	1	2	1	0	0	0	0	2	1	0	1	1	2	0	0	-	2	2	0	1	0	0	0	0	0	0	2	0	0	0	1	0	1	0	2	2	2	2	1	0	2	1	2	0	-	0	0	2	0	1	0	2	0	2	-	2	2	2	0	0	0	0	2	0	0	1	-	2	0	0	1	1	0	0	0	1	2	2	0	0	1	0	0	0	0	2	0	0	0	2	2	0	1	2	0	2	1	0	0	2	2	2	1	0	0	1	0	1	2	0	0	0	0	0	1	0	0	1	0	0	0	2	2	1	0	0	1	1	0	2	1	0	0	0	1	0	2	0	1	2	2	0	2	1	2	2	0	2	2	0	0	2	1	0	0	0	1	2	1	2	0	2	2	0	0	2	0	1	2	2	0	1	1	0	0	0	0	1	0	2	0	2	0	1	0	0	0	0	0	1	0	2	2	0	2	2	0	1	2	2	0	0	0	2	1	2	0	2
100163927|F|0-23:A>G-23:A>G	TGCAGAGATGAAATCAAGAAAAAAGAGAAAAAACACACAACTTGATTGAAATCTTGTCTATTCTATGCT	TGCAGAGATGAAATCAAGAAAAAAGAGAAAAAACACACAACTTGATTGAAATCTTGTCTATTCTATGCT	scaffold994	576186	1	2.37606e-27	23:A>G	23	0.986441	0.769759	0.587629	0.412371	0.230241	0.357388	0.35446	0.484642	0.419551	37.9634	29.2153	0.968254	1	1	1	2	1	0	0	2	2	2	1	0	2	1	2	1	1	1	0	2	0	1	0	0	0	2	2	2	1	0	2	1	2	2	2	2	2	2	1	0	0	0	1	2	2	0	0	2	1	1	2	0	1	0	0	2	0	0	1	1	1	0	0	0	0	0	0	0	2	0	2	0	1	1	1	1	2	2	1	2	1	0	1	0	2	2	0	0	0	0	0	0	1	0	0	0	1	2	0	0	1	2	-	2	2	0	2	0	1	0	0	0	0	0	0	0	0	2	1	-	1	2	1	0	0	0	0	2	0	2	0	0	0	0	0	2	0	2	1	0	0	2	2	0	1	1	0	0	2	0	2	2	1	-	2	1	1	2	0	2	2	2	2	2	0	2	2	2	2	2	2	2	0	2	0	2	2	1	0	1	0	0	2	2	2	2	2	1	0	0	0	2	2	0	2	2	0	0	2	2	0	0	1	2	2	0	1	2	0	0	1	1	2	2	1	0	2	0	0	2	0	2	1	1	0	1	0	0	2	1	2	0	0	1	1	0	1	2	2	2	2	0	2	0	0	1	2	0	1	0	2	2	1	2	0	0	2	2	2	0	2	1	0	2	0	1	0	0	1	2	0	1	0	1	0	0	0	0	2	1	2	1	1	2	0	0	0	-	1	2	2	2	0	0	0
100130145|F|0-13:T>C-13:T>C	TGCAGCATCTCAATGTGTCTCACAACCACCTCTCAGGTCACATCCCTGAAGCATTCTCAGACATGTATA	TGCAGCATCTCAATGTGTCTCACAACCACCTCTCAGGTCACATCCCTGAAGCATTCTCAGACATGTATA		0	0	999	13:T>C	13	0.99661	0.782313	0.520408	0.479592	0.217687	0.302721	0.340599	0.499167	0.419883	20.6254	14.6875	0.968254	0	1	2	0	1	0	1	0	2	0	2	2	0	-	0	0	0	0	0	2	1	0	0	1	1	2	0	1	2	0	0	0	2	2	2	0	2	0	2	2	0	0	1	2	0	2	2	0	0	0	1	0	0	0	0	2	1	2	0	2	1	2	2	0	2	0	2	2	1	2	0	0	2	2	2	1	0	0	2	0	1	1	0	0	1	2	2	2	1	2	2	0	0	2	2	1	2	2	2	0	0	0	0	0	0	0	2	0	0	0	0	0	0	1	1	0	1	2	0	0	0	1	1	1	1	2	1	0	0	0	2	0	0	1	2	1	1	0	1	0	0	0	1	2	1	0	2	2	2	0	0	0	2	1	0	0	1	1	0	0	0	2	2	0	2	1	1	1	0	0	1	0	1	0	0	0	2	2	1	2	2	1	2	0	0	0	0	2	2	2	1	2	2	0	0	1	0	0	0	0	0	1	0	0	0	0	0	0	0	2	2	0	0	1	0	2	2	2	0	0	0	2	1	2	0	0	2	1	0	1	1	1	0	0	1	1	0	2	2	2	1	0	0	2	0	0	0	0	1	1	0	0	1	0	1	2	0	0	2	0	0	2	1	1	2	0	0	1	1	0	2	0	2	2	0	2	1	0	2	1	0	2	2	0	0	2	2	2	0	0	0	0	0	2	0
100168878|F|0-43:A>G-43:A>G	TGCAGAGGTGGACTGAGCCTAAATGAGTTCAGAAATCACTACAAGAGGGTCCAAGTTGGAGGTTTCCTT	TGCAGAGGTGGACTGAGCCTAAATGAGTTCAGAAATCACTACAAGAGGGTCCAAGTTGGAGGTTTCCTT		0	0	999	43:A>G	43	0.989831	0.780822	0.523973	0.476027	0.219178	0.304795	0.342278	0.498851	0.420564	35.8664	24.9355	0.968254	1	0	0	2	1	0	1	2	1	2	2	1	2	0	0	0	0	1	2	0	2	2	0	2	0	1	0	1	2	2	0	0	2	2	0	1	0	2	0	0	2	2	0	2	1	2	2	0	1	2	0	1	0	1	1	1	-	0	0	2	2	2	0	2	0	0	2	2	0	0	1	0	1	2	1	2	0	1	0	2	1	1	0	0	0	0	1	1	0	1	0	1	2	0	0	0	0	0	0	0	0	0	0	2	2	1	1	2	0	2	0	2	2	1	1	2	2	2	0	0	0	1	0	1	2	1	2	0	2	1	1	-	0	2	0	0	0	0	1	2	2	0	2	1	0	0	2	0	1	0	0	2	0	-	0	1	0	2	1	2	2	0	0	0	2	2	1	0	0	1	0	0	0	0	2	0	0	0	1	0	1	0	0	1	0	1	2	1	2	2	0	0	2	2	1	0	2	0	2	0	0	0	1	2	0	2	0	2	2	1	0	0	0	0	0	0	2	2	0	2	0	2	1	0	0	0	1	0	0	0	1	1	2	2	0	0	0	0	1	0	0	0	1	0	2	0	0	2	0	0	2	2	1	0	0	0	0	1	2	2	1	0	2	0	1	2	2	0	1	1	2	2	1	0	0	0	0	2	0	2	0	1	2	2	0	2	2	0	2	0	0	0	0	0	1
100175710|F|0-6:C>T-6:C>T	TGCAGGCGAGGACCAAGATTTGGACACTTAGGCAGTAGGTTTGACCGCCAATTAATTCCTTGCATTTTT	TGCAGGCGAGGACCAAGATTTGGACACTTAGGCAGTAGGTTTGACCGCCAATTAATTCCTTGCATTTTT		0	0	999	6:C>T	6	0.986441	0.780069	0.47079	0.52921	0.219931	0.250859	0.343123	0.498294	0.420708	17.3071	15.1775	0.968254	0	1	0	0	1	2	1	2	0	0	2	0	2	1	2	0	0	0	0	0	1	0	2	1	1	0	0	1	0	0	2	2	2	0	0	2	0	0	1	0	2	2	1	0	2	0	0	2	2	0	1	2	2	2	2	1	-	0	0	1	1	0	0	2	0	0	0	0	1	0	0	2	0	0	0	1	0	0	0	2	1	2	2	0	1	0	0	0	1	0	2	2	0	2	2	1	0	0	0	0	0	2	0	0	2	2	0	2	0	2	0	2	2	1	1	2	1	0	0	0	0	2	1	1	1	0	1	0	0	2	0	0	0	1	0	1	1	2	1	2	2	0	1	0	1	2	0	0	0	0	0	2	0	1	0	2	1	1	2	2	2	0	0	0	0	0	2	1	0	0	1	0	1	0	2	2	0	0	1	0	0	1	0	0	0	0	2	0	0	0	1	0	0	0	0	1	2	0	0	0	0	1	0	2	0	2	2	0	2	0	0	0	2	1	0	0	0	0	2	2	2	0	1	0	0	2	0	1	0	1	1	1	0	0	1	1	2	0	0	0	2	2	0	0	0	0	2	0	1	1	0	0	1	0	1	0	2	0	0	0	2	0	1	1	0	2	0	1	1	1	0	2	0	0	2	0	1	2	-	1	0	-	1	2	2	0	0	-	0	0	0	0	0	0	0
100165991|F|0-22:G>A-22:G>A	TGCAGTGTCAATACCTAGTTCCGAGAACCTGAAACCATAAAACAATATATCATTTTTGATGAACAACAT	TGCAGTGTCAATACCTAGTTCCGAGAACCTGAAACCATAAAACAATATATCATTTTTGATGAACAACAT	scaffold220	108876	1	5.107e-29	22:G>A	22	0.989831	0.780822	0.479452	0.520548	0.219178	0.260274	0.342278	0.499156	0.420717	46.6882	32.6301	0.968254	0	0	0	1	2	2	0	0	0	0	2	1	0	0	0	2	2	0	0	0	1	0	0	0	2	0	0	2	0	0	0	0	2	0	1	2	0	0	1	0	0	2	0	1	0	0	0	0	0	0	2	1	0	2	0	0	1	0	2	0	1	0	2	-	0	0	2	1	1	0	2	1	0	0	2	0	0	0	2	1	0	0	0	2	0	2	0	1	2	1	1	2	1	1	1	2	0	0	1	1	2	0	0	1	0	1	0	0	0	0	0	0	1	0	0	1	0	0	0	0	0	0	1	1	1	0	1	1	0	0	0	0	2	2	1	0	1	0	0	0	2	0	0	2	2	2	1	1	0	0	0	0	0	0	0	2	0	2	0	0	0	0	1	1	1	0	2	2	2	0	0	0	0	0	2	0	2	0	2	2	1	2	2	1	0	1	2	0	2	2	2	0	2	-	0	0	2	0	0	0	0	1	0	0	1	1	0	1	2	2	0	0	1	2	-	0	1	0	0	2	2	0	0	0	1	0	2	1	1	2	0	0	0	0	2	1	0	2	1	0	1	2	1	2	1	0	0	1	0	0	0	2	0	2	2	2	2	0	0	1	2	1	1	2	0	0	2	1	1	2	0	0	2	0	2	2	0	0	2	0	0	1	2	1	2	0	0	0	1	0	2	1	0	2	2
100135798|F|0-15:T>A-15:T>A	TGCAGTTATTATGACTAACATCAAAGCATGGTCAAATTCATCCATCCTCACAGAGCACCCATTGTTTAT	TGCAGTTATTATGACTAACATCAAAGCATGGTCAAATTCATCCATCCTCACAGAGCACCCATTGTTTAT	scaffold4009	50201	1	5.107e-29	15:T>A	15	0.966102	0.778947	0.480702	0.519298	0.221053	0.259649	0.344377	0.499255	0.421816	7.1978	4.54706	0.968254	0	0	2	0	0	0	0	0	0	0	-	0	0	2	-	0	0	0	0	1	0	0	0	2	1	-	0	0	0	0	-	1	0	0	0	0	2	0	0	1	0	0	0	0	0	1	0	2	0	0	0	0	0	1	2	0	-	0	2	0	0	2	0	2	0	0	0	1	0	0	0	0	1	2	2	0	-	2	2	0	2	2	2	0	2	0	0	1	0	1	2	0	1	0	0	0	0	1	1	2	1	1	2	1	0	2	0	2	0	2	0	1	2	0	0	0	2	0	1	0	2	1	0	0	0	0	0	0	0	1	1	0	1	0	0	0	1	2	0	0	2	-	1	0	2	2	1	1	1	0	2	0	0	-	2	1	0	2	2	0	0	1	2	1	2	-	0	2	0	0	1	0	1	2	2	2	2	1	2	1	1	0	1	0	1	2	1	0	2	0	1	0	0	2	0	1	0	0	1	2	0	2	0	2	2	2	2	2	1	0	1	0	0	2	2	2	2	2	2	2	1	2	2	0	0	0	0	1	2	1	2	0	0	2	2	1	0	0	0	0	0	0	1	0	1	0	1	0	0	0	1	0	2	1	2	0	0	0	0	2	1	2	1	0	2	1	0	1	0	1	1	1	-	2	0	2	1	2	0	0	0	1	0	0	0	0	0	0	1	1	0	2	0	0	0
100135509|F|0-59:G>A-59:G>A	TGCAGTGCTGGTTATTGAGATACAACTAATGAACAAAGGCTTTTTACAGTCAATACAAGGAGAAAAGAA	TGCAGTGCTGGTTATTGAGATACAACTAATGAACAAAGGCTTTTTACAGTCAATACAAGGAGAAAAGAA	scaffold23	147449	1	5.107e-29	59:G>A	59	1	0.769492	0.572881	0.427119	0.230508	0.342373	0.354749	0.489377	0.422063	12.4982	10.2341	0.968254	2	2	1	0	2	0	0	1	1	0	1	0	0	2	1	2	2	2	1	0	1	0	0	2	2	2	1	0	2	2	2	0	0	0	1	0	0	2	0	0	2	2	0	1	0	0	0	2	0	2	0	0	2	0	2	0	1	0	0	1	1	1	2	0	0	0	2	2	0	1	2	2	0	0	0	1	2	1	1	2	2	0	0	1	2	1	0	2	0	1	0	0	1	2	2	0	2	0	2	0	1	0	0	0	0	1	0	2	2	0	0	2	0	1	0	2	0	0	0	0	0	0	1	2	2	2	0	2	2	1	0	1	0	1	2	1	0	1	0	0	2	2	2	2	2	0	1	1	1	2	0	2	1	0	2	2	1	2	2	2	2	0	2	0	1	0	2	0	0	0	0	2	2	2	0	1	2	0	2	0	1	0	2	1	1	0	0	0	1	2	0	0	2	0	1	0	2	0	2	0	2	2	1	0	1	0	0	2	2	0	0	1	0	2	0	2	0	2	0	0	1	2	2	1	2	1	2	0	2	2	1	1	0	0	0	2	0	0	0	0	2	2	1	0	0	1	2	2	2	1	2	2	2	1	2	2	0	0	1	0	1	0	1	0	0	1	1	2	0	0	0	2	1	2	0	1	1	0	2	0	1	0	2	0	1	0	0	0	1	2	2	1	1	0	2
100178072|F|0-31:A>G-31:A>G	TGCAGTAAAAGATAACACCTAAAGCTTGTCTACATAGTATCTAACCTCACTATGAAATCAGTTATTACA	TGCAGTAAAAGATAACACCTAAAGCTTGTCTACATAGTATCTAACCTCACTATGAAATCAGTTATTACA	scaffold2344	5882	1	3.07362e-26	31:A>G	31	0.986441	0.773196	0.549828	0.450172	0.226804	0.323024	0.350728	0.495034	0.422881	36.3875	29.4577	0.968254	2	0	0	0	0	0	0	0	2	0	2	2	2	0	0	2	2	0	0	2	2	2	0	1	0	0	2	0	0	0	2	1	2	0	0	0	2	1	2	0	2	2	0	1	0	0	0	0	2	2	2	1	2	1	0	0	0	0	0	0	2	2	2	2	0	0	1	0	1	1	0	1	0	1	0	0	-	2	1	1	1	0	2	2	1	2	0	1	0	2	0	0	0	2	2	2	2	2	2	0	0	1	2	0	2	0	0	2	2	2	0	2	0	2	0	0	2	1	1	-	1	2	0	0	0	2	2	2	0	0	1	-	1	0	2	2	1	1	1	2	0	0	1	0	0	2	1	1	0	1	1	0	0	2	2	2	0	1	2	0	0	1	1	1	2	-	2	1	2	0	0	1	2	0	0	0	2	2	1	0	0	1	0	2	2	1	0	2	2	1	0	0	2	1	1	0	0	1	0	0	0	2	0	0	1	2	1	0	2	0	0	1	2	0	0	0	1	1	0	0	1	2	0	0	0	1	1	0	0	1	1	2	0	0	2	0	2	0	2	0	2	1	0	1	1	2	1	1	0	2	2	0	1	2	0	2	0	0	0	1	0	0	0	2	2	0	0	2	2	2	2	0	2	1	1	2	0	2	0	0	0	0	0	0	0	1	1	0	0	2	2	1	1	2	0
100165435|F|0-27:G>A-27:G>A	TGCAGGAATGAAGTAATAAGTGAAAGCGATAAAAATCCAAGATGAAGTGAAGAAATAAAGGTATGAATC	TGCAGGAATGAAGTAATAAGTGAAAGCGATAAAAATCCAAGATGAAGTGAAGAAATAAAGGTATGAATC	scaffold2849	20397	1	2.39293e-22	27:G>A	27	0.99322	0.771331	0.453925	0.546075	0.228669	0.225256	0.352759	0.495754	0.424257	37.7742	12.8253	0.968254	2	2	1	0	1	0	2	2	2	1	0	0	1	2	0	0	0	1	1	0	2	1	0	1	0	0	1	2	0	2	0	2	0	0	0	0	2	0	2	0	0	0	0	2	0	0	1	0	0	1	0	0	1	0	1	0	0	0	0	0	0	0	2	0	0	2	1	0	0	1	1	2	0	0	1	0	1	0	0	0	1	0	1	0	1	2	2	0	0	0	0	2	1	2	0	2	0	0	1	0	0	0	2	1	1	1	0	2	1	2	2	0	2	0	0	2	0	0	1	0	1	0	2	0	0	0	0	1	1	1	1	2	2	0	0	0	0	2	0	0	0	0	2	1	0	1	0	0	1	0	2	2	0	1	1	0	2	0	2	0	0	2	0	0	1	2	2	0	1	1	0	2	0	0	1	0	0	0	0	1	1	0	2	2	0	2	1	0	0	1	0	0	2	0	0	2	1	2	0	2	0	0	0	0	2	0	0	0	0	0	0	2	0	2	2	0	2	0	0	0	1	0	2	0	1	0	0	1	2	0	0	0	1	1	0	0	1	0	1	0	0	1	0	1	0	0	1	0	0	1	0	1	1	1	0	0	0	1	0	0	0	1	1	0	2	0	0	0	0	2	0	0	0	0	2	1	2	2	0	0	0	-	1	0	2	2	2	-	2	0	2	2	0	2	1
100170861|F|0-35:A>G-35:A>G	TGCAGAAACAATAAGAGAGACCAAATAAGGAAACAAACCTTTTACAGATCGGAAGAGCGGTTCAGCAGG	TGCAGAAACAATAAGAGAGACCAAATAAGGAAACAAACCTTTTAC		0	0	999	35:A>G	35	0.986441	0.450172	0.769759	0.230241	0.549828	0.219931	0.495034	0.35446	0.424747	41.5924	37.518	0.968254	2	0	2	1	2	1	1	0	0	0	2	1	1	-	2	0	0	1	0	1	1	0	1	1	1	0	1	0	1	1	0	2	2	0	1	1	1	1	1	2	1	1	1	1	1	1	1	0	1	2	0	1	0	1	1	2	-	1	1	2	1	1	0	1	1	0	1	1	1	2	0	1	2	1	1	0	2	1	1	1	2	1	1	1	1	1	0	1	0	2	1	1	1	1	2	2	1	2	2	2	1	2	1	2	1	1	0	1	1	1	0	2	1	0	1	0	1	1	1	1	1	0	2	0	0	1	2	0	1	1	1	1	2	1	1	1	1	1	1	0	1	1	0	1	1	1	2	1	1	0	1	2	2	-	2	2	0	0	1	2	2	1	2	2	1	0	1	2	2	0	0	1	1	2	2	1	1	1	1	1	1	1	1	0	1	1	0	1	2	1	1	0	2	1	0	1	0	0	1	1	0	0	1	2	2	1	1	1	2	0	2	2	1	2	1	1	1	1	0	0	1	1	1	1	1	2	1	0	2	1	0	0	1	2	1	0	1	1	0	1	2	0	2	0	1	1	2	1	1	2	1	0	2	2	1	1	1	0	1	0	2	0	1	1	1	1	1	2	1	0	1	1	2	1	2	2	1	-	2	1	1	1	0	1	1	0	0	0	1	1	1	2	0	0	0
100151316|F|0-15:C>T-15:C>T	TGCAGTTTGCCAAATCGACTGGCCGAAAGATCATATATTGATTCAAGTTCTTGATGATTCAGACGATGA	TGCAGTTTGCCAAATCGACTGGCCGAAAGATCATATATTGATTCAAGTTCTTGATGATTCAGACGATGA	scaffold7474	5800	1	5.107e-29	15:C>T	15	1	0.769492	0.464407	0.535593	0.230508	0.233898	0.354749	0.497466	0.426107	16.3118	14.521	0.968254	0	0	0	2	1	0	0	0	2	1	0	1	1	1	0	2	2	1	1	2	0	0	0	2	0	2	0	0	1	1	0	0	0	0	1	2	0	2	0	0	0	0	0	0	1	2	2	2	1	0	1	1	2	0	0	0	0	0	1	2	0	0	0	0	0	0	0	0	2	2	0	1	0	0	1	0	0	0	1	0	0	2	0	0	1	0	1	0	2	0	0	1	0	1	0	2	0	0	1	1	0	0	2	0	0	0	2	0	0	1	2	1	0	2	0	1	2	0	1	1	2	0	0	0	0	0	2	2	1	2	2	1	0	1	1	0	0	2	2	0	2	0	2	0	0	2	0	0	1	1	2	0	1	1	1	0	1	1	1	0	2	0	2	0	1	0	2	0	0	0	0	0	2	0	1	2	2	2	0	0	0	1	1	2	0	0	0	1	2	0	0	0	2	2	0	1	0	1	0	0	1	0	0	2	2	2	0	0	0	1	2	2	0	0	1	0	2	0	1	2	0	1	0	1	1	0	1	2	0	0	0	2	0	0	0	0	0	0	1	0	0	0	0	0	0	0	2	2	1	0	0	1	0	1	1	0	0	0	2	0	2	0	0	0	2	2	1	2	0	0	1	0	0	0	1	2	0	2	0	1	2	0	1	0	2	2	2	0	0	0	1	2	1	0	0
100163927|F|0-15:A>C-15:A>C	TGCAGAGATGAAATCAAGAAAAAAGAGAAAAAACACACAACTTGATTGAAATCTTGTCTATTCTATGCT	TGCAGAGATGAAATCAAGAAAAAAGAGAAAAAACACACAACTTGATTGAAATCTTGTCTATTCTATGCT	scaffold994	576186	1	2.37606e-27	15:A>C	15	0.986441	0.769759	0.52921	0.47079	0.230241	0.298969	0.35446	0.498294	0.426377	37.9634	29.6865	0.968254	1	1	1	0	1	2	0	0	0	0	1	0	2	1	0	-	-	1	0	0	2	1	2	0	2	0	2	2	1	2	0	1	2	2	0	2	0	0	1	2	2	2	1	0	2	0	0	0	1	1	0	2	1	0	2	0	0	0	1	1	1	0	2	2	0	2	2	0	0	0	2	0	1	1	1	1	0	0	1	2	1	2	1	0	0	0	2	2	2	2	2	2	1	0	2	2	1	0	0	0	1	0	1	0	0	2	0	2	1	2	0	2	0	2	0	2	0	0	1	1	1	0	1	0	0	2	0	0	2	0	2	2	0	2	0	0	2	0	1	2	2	0	2	2	1	1	0	2	0	2	2	0	1	1	0	1	1	0	0	0	0	0	0	0	0	0	2	0	2	0	0	0	2	0	2	0	0	1	0	1	0	2	0	0	0	2	0	1	0	0	0	0	2	2	0	0	0	2	0	0	2	0	1	0	0	2	1	0	2	2	1	-	0	0	1	0	0	0	0	0	0	0	1	1	2	1	0	0	0	1	2	2	2	1	1	2	1	0	0	0	0	2	0	2	2	1	0	0	1	2	2	0	1	0	0	0	0	0	0	2	0	1	2	2	2	1	2	2	1	0	0	1	2	1	2	0	0	2	0	1	0	1	1	2	0	0	0	-	1	0	0	0	2	2	2
100169876|F|0-10:T>C-10:T>C	TGCAGTGAAATCGATTTTTTTTTTTTCACTTTTTTCGCTATTCAGTGGACTACTGACAAAGCATTGCAG	TGCAGTGAAATCGATTTTTTTTTTTTCACTTTTTTCGCTATTCAGTGGACTACTGACAAAGCATTGCAG		0	0	999	10:T>C	10	1	0.755932	0.589831	0.410169	0.244068	0.345763	0.368997	0.483861	0.426429	16.5261	12.6791	0.968254	0	2	0	0	2	0	2	0	2	0	1	1	1	1	0	0	0	0	0	1	2	0	0	2	0	2	1	0	2	0	2	0	2	2	1	2	0	1	1	0	0	0	1	0	1	0	0	1	0	0	2	0	1	0	1	2	2	2	2	2	2	0	0	0	2	2	1	2	0	0	2	2	0	2	1	0	0	1	1	1	0	2	2	2	1	1	2	2	1	2	0	0	2	2	0	2	0	2	2	1	2	2	0	0	1	2	2	1	0	0	1	0	2	2	2	0	1	2	0	1	1	0	2	2	2	0	0	2	2	0	2	0	1	0	1	2	1	0	2	2	1	2	0	2	1	2	1	2	0	0	0	2	2	1	1	2	2	2	0	0	1	0	0	0	0	0	1	2	2	0	0	0	2	2	1	2	1	0	1	0	1	0	0	0	0	0	2	2	2	1	0	2	0	0	2	1	1	0	1	1	2	0	2	1	1	0	0	0	2	1	1	0	0	1	1	2	1	0	0	0	0	2	2	0	2	0	1	2	1	1	2	2	0	0	2	2	1	0	0	0	1	2	2	2	0	0	2	0	2	1	2	0	0	0	0	0	1	2	0	0	0	0	0	2	1	2	0	1	0	2	0	1	0	1	0	2	0	2	2	2	1	0	1	1	1	0	0	1	2	2	0	1	0	2	2
100188459|F|0-10:G>A-10:G>A	TGCAGTTATTGCTGTTGTCACATGTGGCTATCAATTGGATGTAGAATCCTTCCTGCGTCCTTTTTACAG	TGCAGTTATTGCTGTTGTCACATGTGGCTATCAATTGGATGTAGAATCCTTCCTGCGTCCTTTTTACAG	scaffold4563	55201	1	1.10547e-25	10:G>A	10	0.989831	0.756849	0.582192	0.417808	0.243151	0.339041	0.368057	0.486489	0.427273	53.8248	39.5268	0.968254	2	1	2	0	0	2	1	2	0	2	0	2	2	1	1	1	1	1	2	0	0	1	2	1	0	2	1	2	2	2	1	2	2	1	0	0	1	1	0	1	1	1	1	0	2	0	2	1	2	2	2	0	1	0	2	1	0	2	0	2	0	2	0	-	2	2	0	0	0	1	0	0	1	2	0	2	2	0	0	0	0	2	1	2	2	0	1	0	2	0	0	0	0	1	2	0	2	2	0	0	0	2	0	0	2	1	2	1	0	2	2	2	0	1	1	2	2	1	2	2	1	2	0	0	0	2	2	0	2	2	2	0	0	2	2	1	0	1	0	2	0	-	2	0	2	1	0	0	2	1	0	2	1	2	1	2	2	0	1	1	1	2	0	0	0	2	0	0	0	2	2	1	2	1	0	2	0	2	0	0	0	0	1	0	1	0	0	2	2	0	0	1	2	2	1	2	0	2	1	2	1	1	2	2	0	0	0	0	0	0	2	1	0	0	-	1	0	2	1	1	0	1	2	2	0	1	0	0	0	1	1	1	2	2	0	0	2	0	0	2	0	0	0	0	0	1	2	0	1	2	1	0	0	0	0	1	0	2	1	0	2	0	0	0	1	2	0	0	0	0	2	2	2	2	0	0	1	0	2	2	1	0	0	0	1	2	2	1	0	1	0	0	1	0	0
100117642|F|0-41:G>A-41:G>A	TGCAGCTTACCACTGTCTGCTACTTATTATCTGGAAGTATTGTTGTTATATTTTTATTATGTGAGTTGG	TGCAGCTTACCACTGTCTGCTACTTATTATCTGGAAGTATTGTTGTTATATTTTTATTATGTGAGTTGG	scaffold1935	115818	1	5.107e-29	41:G>A	41	0.99661	0.768707	0.496599	0.503401	0.231293	0.265306	0.355593	0.499977	0.427785	13.4928	8.40341	0.968254	2	0	0	0	0	0	0	2	2	2	1	1	0	2	2	2	2	0	0	0	2	2	0	2	0	0	2	0	0	1	0	0	0	2	0	1	0	0	2	0	1	2	2	2	2	1	1	2	2	0	0	0	0	0	0	1	1	0	1	2	0	2	0	1	0	1	0	0	0	0	2	1	0	0	0	0	2	0	2	0	1	1	0	0	0	2	0	0	0	0	0	2	0	2	0	0	0	0	0	0	1	0	2	1	2	2	0	1	0	1	0	2	0	0	1	1	2	0	0	1	0	0	1	0	0	2	0	2	1	2	0	2	0	2	0	1	1	0	1	2	1	0	0	0	2	0	0	2	2	0	1	2	0	2	0	0	0	0	0	2	2	0	0	0	0	0	0	2	2	0	0	2	0	2	0	2	1	2	1	2	0	1	0	2	1	1	0	2	0	1	1	1	0	1	1	2	0	2	0	1	1	2	2	0	0	1	2	2	0	1	0	0	1	0	2	2	0	2	1	1	2	1	1	0	1	2	0	2	2	0	1	0	1	0	1	0	1	2	0	0	0	0	1	2	0	1	1	0	2	0	1	0	1	0	0	0	0	0	0	2	0	1	0	0	0	0	0	1	1	0	1	1	2	1	0	1	0	2	0	1	2	0	0	0	1	2	2	-	0	1	0	0	0	0	2
100116010|F|0-67:C>G-67:C>G	TGCAGCAAACTTTGCATACTTTGTATTATTTCACTGTGTATTACTTCTCTTTGGCATGCTTATATTTCA	TGCAGCAAACTTTGCATACTTTGTATTATTTCACTGTGTATTACTTCTCTTTGGCATGCTTATATTTCA	scaffold1947	4524	1	5.107e-29	67:C>G	67	0.99322	0.767918	0.518771	0.481229	0.232082	0.286689	0.35644	0.499295	0.427868	8.71533	6.15761	0.968254	0	0	0	2	1	0	0	2	1	2	2	1	2	2	0	0	0	1	2	1	2	2	0	2	0	1	0	0	2	2	0	0	2	1	0	1	0	2	2	0	2	2	0	2	1	2	2	0	1	2	0	1	0	0	1	1	0	0	0	2	0	2	0	1	0	0	1	2	0	0	1	0	1	2	1	0	-	1	1	1	0	2	0	0	0	2	1	1	2	1	0	1	2	0	0	0	0	0	0	0	0	0	0	0	2	1	1	2	0	0	1	1	2	1	1	2	2	2	0	0	2	2	1	1	1	1	2	0	2	1	0	0	0	0	0	2	0	0	1	2	2	0	2	1	0	2	0	0	2	0	2	2	0	0	0	1	0	2	1	1	2	0	0	0	2	0	1	0	0	1	0	0	0	0	2	0	0	0	1	1	1	0	0	1	2	1	0	1	0	2	0	0	2	1	1	0	0	0	2	0	1	0	0	2	2	2	0	2	2	1	0	0	0	0	0	0	2	1	1	1	2	2	1	0	0	0	1	0	0	0	-	1	2	0	0	0	2	0	1	2	0	0	0	0	2	0	0	0	0	1	0	2	0	0	0	2	0	2	2	0	1	0	2	0	1	2	2	0	1	1	2	0	1	2	0	0	0	2	0	2	0	1	2	2	0	2	2	0	2	0	0	2	0	0	1
100174959|F|0-6:A>G-6:A>G	TGCAGTAAATATATATCATTTGTTCATTTTTCTTTGGTTTCCTTAACTCTGCTTCTTTAGAGACAATTA	TGCAGTAAATATATATCATTTGTTCATTTTTCTTTGGTTTCCTTAACTCTGCTTCTTTAGAGACAATTA		0	0	999	6:A>G	6	0.989831	0.767123	0.503425	0.496575	0.232877	0.270548	0.35729	0.499977	0.428633	9.34799	7.76136	0.968254	0	1	2	2	1	0	1	0	2	0	0	2	0	2	0	0	0	2	2	2	2	0	0	1	0	2	2	1	2	0	0	0	1	2	2	0	0	0	1	2	0	0	1	0	0	0	2	0	0	0	2	0	0	0	2	0	-	2	2	1	2	0	0	0	2	0	2	1	0	0	1	1	0	2	1	2	0	0	0	0	1	1	0	0	2	2	0	2	1	2	0	0	0	0	0	2	0	2	2	2	0	0	0	0	1	0	2	0	0	0	0	0	0	1	0	0	0	2	0	2	0	2	1	1	1	2	0	0	2	1	0	0	0	0	1	1	2	0	2	0	1	0	1	2	2	0	0	0	0	2	0	0	2	-	1	0	0	2	2	0	0	2	2	0	1	0	0	2	0	0	0	0	1	0	0	0	1	2	2	0	1	1	0	2	0	0	0	1	2	2	0	2	2	0	2	1	0	0	0	0	0	2	0	0	0	-	0	0	1	1	1	0	0	1	0	0	1	2	0	0	0	2	2	1	0	2	1	1	0	2	2	1	2	0	1	1	0	0	1	2	2	0	2	2	1	2	1	0	1	1	0	2	1	0	1	1	1	0	2	0	0	0	1	1	2	0	1	0	1	0	2	0	0	0	0	2	2	0	1	1	0	1	1	0	1	1	1	2	2	0	1	0	1	0	1
100114961|F|0-30:G>A-30:G>A	TGCAGAGCATACTTGTATAAAGGTACAACTGTGAAAATTATATGTAGCTTTTAGGTATTAGAAAGGGTG	TGCAGAGCATACTTGTATAAAGGTACAACTGTGAAAATTATATGTAGCTTTTAGGTATTAGAAAGGGTG	scaffold14147	113909	1	1.10547e-25	30:G>A	30	0.99661	0.731293	0.632653	0.367347	0.268707	0.363946	0.393008	0.464806	0.428907	21.1849	15.1092	0.968254	1	2	0	1	0	0	2	2	2	2	2	2	0	0	2	2	2	0	2	2	1	1	2	2	0	1	1	2	2	0	0	0	0	0	2	1	2	0	0	2	1	1	0	0	0	2	2	2	2	1	0	2	0	1	1	1	1	1	1	2	2	2	2	0	2	2	2	2	0	2	2	1	0	1	0	0	0	1	1	1	1	1	0	2	2	0	0	1	2	1	0	0	1	2	1	0	1	1	0	0	0	0	0	1	0	0	0	2	0	0	0	1	2	0	2	1	0	1	1	0	2	2	2	0	0	0	0	1	1	0	1	2	1	0	0	0	2	0	2	2	1	0	1	0	0	0	1	0	0	0	-	2	2	1	2	2	0	1	2	0	2	1	0	2	1	0	1	2	2	2	2	2	2	0	2	0	0	2	1	2	2	2	0	2	1	1	1	1	2	0	1	0	2	1	0	0	1	0	1	0	0	1	0	2	1	2	2	1	0	2	1	2	1	1	0	2	1	1	0	0	2	1	0	0	2	2	2	2	0	0	0	0	2	2	2	0	2	1	2	2	2	2	2	1	1	0	2	2	0	1	2	0	1	1	2	2	2	0	2	1	0	0	0	2	0	2	1	0	2	2	0	0	0	0	1	2	1	0	2	2	0	1	0	0	0	1	1	0	1	2	2	1	0	2	2
100157899|F|0-16:C>A-16:C>A	TGCAGAATAAATAGTACAAAGTTTTACAATTTTATGGAAACAAACCCAAGTAATTACTAATCAAAACGA	TGCAGAATAAATAGTACAAAGTTTTACAATTTTATGGAAACAAACCCAAGTAATTACTAATCAAAACGA	scaffold402	39822	1	8.54582e-27	16:C>A	16	0.983051	0.765517	0.47931	0.52069	0.234483	0.244828	0.359001	0.499144	0.429073	24.4593	19.8571	0.968254	0	1	0	0	1	2	1	2	0	0	0	0	2	1	1	2	0	0	0	0	1	0	0	1	2	0	0	1	0	0	2	1	1	0	0	2	0	0	2	0	2	2	1	0	2	0	-	2	2	0	2	2	2	0	1	1	1	0	0	1	0	0	0	0	0	0	0	2	0	0	0	2	0	0	0	1	0	0	0	2	1	1	2	0	1	0	0	0	1	0	0	2	2	0	2	1	0	0	0	0	0	2	0	0	2	2	0	1	0	2	0	0	2	1	0	2	1	-	0	0	2	1	1	1	1	0	1	2	0	2	1	0	0	2	0	1	0	2	1	0	2	0	1	0	1	2	0	0	0	0	0	2	0	1	0	2	1	1	1	2	0	0	0	2	0	0	1	1	0	0	1	0	2	2	2	2	0	0	1	0	2	1	-	0	0	0	2	0	0	0	2	0	0	0	0	1	2	0	0	0	0	1	0	2	0	2	1	2	2	0	-	2	2	1	2	0	0	0	2	2	1	0	1	0	0	2	1	1	0	0	0	1	0	0	1	1	1	0	0	0	2	2	0	0	0	0	1	0	1	1	0	0	1	2	1	0	1	0	0	0	2	0	1	1	0	2	2	1	1	2	0	2	0	0	2	0	0	2	0	1	0	1	1	2	2	0	0	0	2	0	-	0	0	0	0
100160738|F|0-50:C>T-50:C>T	TGCAGTAGTGCATTTCGTGGACTGGTTATATATGCATCCATTCCATTACTCTTATTTCACATTTCAATG	TGCAGTAGTGCATTTCGTGGACTGGTTATATATGCATCCATTCCATTACTCTTATTTCACATTTCAATG	scaffold2048	168586	1	5.107e-29	50:C>T	50	0.979661	0.761246	0.491349	0.508651	0.238754	0.252595	0.363501	0.49985	0.431676	37.2727	29.8304	0.968254	2	1	0	1	2	0	2	2	0	0	0	0	0	1	0	1	1	2	0	0	2	0	2	0	0	0	1	0	0	0	0	2	2	2	1	0	0	0	0	2	0	0	1	1	1	1	0	1	1	0	2	0	2	0	0	2	1	0	1	0	2	0	2	1	0	1	0	0	-	1	0	2	1	0	2	2	-	0	2	1	0	0	2	0	0	2	0	2	0	1	0	1	2	1	2	1	0	0	2	1	0	2	2	0	0	0	1	2	2	2	2	0	0	0	2	2	0	2	0	0	0	0	0	2	0	1	0	0	0	1	2	0	2	0	0	0	0	0	1	0	0	1	1	0	2	0	0	1	0	0	0	2	1	1	0	1	2	0	2	2	0	0	2	0	0	0	2	1	2	1	2	1	0	0	0	0	0	0	0	0	2	2	2	0	1	-	1	0	1	0	0	0	0	1	1	1	0	1	0	1	1	0	0	0	2	0	2	1	0	2	0	1	1	2	-	0	0	0	0	0	0	-	1	1	2	1	0	1	0	0	2	0	0	2	1	1	1	2	2	1	1	0	0	2	1	1	0	0	2	0	0	0	0	1	0	0	1	0	0	0	1	-	0	1	2	2	1	0	2	0	1	1	0	0	0	0	1	0	2	2	2	2	0	2	0	0	0	0	0	0	2	2	2	2	0
100120237|F|0-36:T>A-36:T>A	TGCAGTCTTAGGCTTTGGTGGTGTTTATCATGAAAATTTTTTAGTCCATAAAATTTCATCAATATATAG	TGCAGTCTTAGGCTTTGGTGGTGTTTATCATGAAAATTTTTTAGTCCATAAAATTTCATCAATATATAG	scaffold8088	10436	1	5.107e-29	36:T>A	36	0.99661	0.758503	0.537415	0.462585	0.241497	0.295918	0.366352	0.4972	0.431776	11.0926	8.03684	0.968254	0	1	2	2	1	0	1	2	2	0	2	2	0	1	0	0	2	2	2	2	1	0	0	1	0	2	2	1	1	0	0	0	2	2	2	0	0	0	2	2	0	0	1	0	0	2	2	0	0	0	2	0	0	0	1	1	1	2	0	1	2	0	0	0	2	0	2	1	2	0	1	2	2	2	1	1	0	0	2	0	1	1	0	0	2	2	1	2	1	2	0	0	0	0	0	2	1	2	2	0	0	0	0	0	-	0	2	0	0	0	0	0	0	2	2	0	1	2	0	2	0	1	1	1	1	2	1	0	2	1	0	0	0	0	1	1	2	0	1	0	0	0	1	2	1	0	0	1	0	0	0	0	2	1	2	0	1	2	2	2	0	2	2	0	1	0	1	2	0	0	0	0	1	0	2	0	1	2	2	2	1	1	2	2	0	0	0	2	2	2	0	2	2	0	2	1	0	0	0	0	0	1	0	0	0	0	0	0	2	2	2	2	0	1	2	0	1	2	0	0	0	2	2	1	0	0	1	1	0	2	2	1	0	0	1	1	0	1	1	2	0	0	0	2	2	2	1	0	1	1	0	0	1	0	1	0	1	0	2	0	0	0	1	1	2	0	0	0	1	0	2	0	0	0	0	2	2	0	2	1	0	1	1	0	0	2	1	1	0	2	1	0	0	0	1
100144096|F|0-63:C>T-63:C>T	TGCAGATTTTCTTGTTCATAATTTTCGCAGGTGTTCCTATTCTTAAATTACAAGTCTGCTCAACAATTT	TGCAGATTTTCTTGTTCATAATTTTCGCAGGTGTTCCTATTCTTAAATTACAAGTCTGCTCAACAATTT	scaffold2357	59565	1	2.37606e-27	63:C>T	63	0.966102	0.614035	0.733333	0.266667	0.385965	0.347368	0.473992	0.391111	0.432552	16.844	9.34241	0.968254	2	1	1	2	1	0	1	1	0	1	0	2	1	0	0	1	1	2	2	0	1	2	2	1	1	1	1	1	0	1	1	2	2	2	1	0	0	1	0	0	1	1	1	2	-	2	2	0	1	1	0	0	2	0	1	1	1	1	1	1	2	1	2	-	1	2	2	1	1	1	2	2	0	2	0	2	2	1	2	2	2	1	0	0	1	2	0	2	0	2	2	2	1	1	0	1	0	0	0	0	0	1	-	2	0	2	2	1	1	0	1	1	0	1	0	1	0	2	1	2	2	2	2	2	2	2	2	1	1	1	0	2	0	1	0	2	2	0	2	2	0	1	0	2	1	0	1	1	2	2	2	1	1	2	2	2	1	2	0	1	1	1	1	2	0	1	2	1	1	0	2	0	1	2	2	0	0	1	0	1	0	0	2	0	1	1	0	1	2	1	1	2	2	-	2	0	2	2	1	0	0	-	1	1	0	1	1	1	0	1	-	1	1	1	-	2	2	1	0	2	2	1	2	0	0	2	1	2	0	0	2	1	0	-	1	1	2	0	0	2	1	1	2	0	1	1	2	2	0	0	1	2	2	1	2	2	1	1	1	1	0	2	2	0	1	1	0	-	0	2	1	1	2	2	2	2	1	1	-	0	2	2	1	0	0	2	2	1	2	1	0	0	0	2	2
100157167|F|0-8:G>A-8:G>A	TGCAGTCCGGATAGCCCAGCAATCCAAGAACACATTCCACCACAATTACAGATCGGAAGAGCGGTTCAG	TGCAGTCCGGATAGCCCAGCAATCCAAGAACACATTCCACCACAATTAC	scaffold560	12497	1	1.36934e-17	8:G>A	8	0.99661	0.758503	0.503401	0.496599	0.241497	0.261905	0.366352	0.499977	0.433164	30.0846	21.9889	0.968254	2	2	2	0	0	2	2	0	0	0	0	0	0	2	2	0	0	0	0	2	0	0	1	0	1	0	2	2	0	0	1	1	0	0	1	0	1	0	0	2	0	0	1	0	0	0	0	1	0	0	1	0	1	2	0	0	2	2	1	0	1	0	2	0	1	1	0	2	2	2	0	2	0	0	0	1	1	0	0	0	2	0	2	1	1	0	0	0	0	0	2	0	0	1	1	2	2	1	2	2	1	1	1	0	0	0	0	0	2	1	0	0	0	0	0	0	0	0	1	0	2	0	0	0	0	0	0	2	0	0	2	1	1	1	2	0	1	1	0	0	0	-	0	0	2	0	0	2	0	2	2	2	1	1	1	0	1	0	0	0	2	1	1	1	0	0	0	2	1	0	1	2	1	2	2	2	1	1	0	0	0	1	2	2	0	0	1	0	2	0	1	1	2	2	0	1	1	2	0	2	0	2	2	0	0	0	2	0	0	0	1	0	2	1	1	2	0	0	0	0	0	0	2	1	1	1	0	2	2	2	0	0	0	0	2	1	0	2	2	0	2	1	2	2	0	1	2	1	1	0	1	0	2	1	1	1	1	0	0	2	0	2	0	2	0	0	0	2	0	0	0	1	0	0	2	1	2	2	0	0	2	0	0	0	1	0	0	1	2	1	2	0	2	1	0
100126917|F|0-18:C>T-18:C>T	TGCAGTGTGAGCGCGGGCCTGTACATTAGTAACAATTACAGATCGGAAGAGCGGTTCAGCAGGAATGCC	TGCAGTGTGAGCGCGGGCCTGTACATTAGTAACAATTAC		0	0	999	18:C>T	18	1	0.749153	0.549153	0.450847	0.250847	0.298305	0.375846	0.495168	0.435507	43.7127	34.8204	0.968254	2	1	1	0	0	1	1	0	2	0	1	0	0	0	1	2	2	0	0	2	1	2	1	2	1	2	0	1	0	0	0	1	2	2	0	2	0	2	0	0	1	1	0	2	0	2	2	2	2	0	0	0	2	2	1	1	0	0	0	2	1	1	0	2	0	1	1	2	2	2	0	0	2	2	1	0	0	1	0	2	1	2	1	1	0	1	2	0	0	0	0	2	0	2	1	1	1	2	0	0	0	0	2	0	2	0	0	1	2	0	2	0	2	1	0	2	2	0	0	0	0	0	1	1	1	2	1	2	0	2	2	0	2	0	0	0	1	2	1	0	2	1	0	1	2	0	1	2	0	0	2	0	0	0	0	1	2	0	0	0	2	2	2	1	0	1	0	2	1	0	0	1	0	2	0	2	2	1	1	0	0	2	2	1	0	0	0	0	2	1	0	0	0	0	1	0	1	0	1	0	0	0	1	2	2	1	1	0	1	0	2	2	0	1	0	0	2	1	0	0	0	0	0	0	0	2	0	1	0	1	1	1	1	0	0	1	0	1	2	2	1	0	1	2	0	0	2	2	0	2	0	0	1	0	0	1	1	0	0	0	2	1	2	2	2	2	2	2	1	0	2	1	1	1	0	2	0	0	2	0	2	2	0	0	2	2	2	0	0	0	0	2	0	0	0
100112345|F|0-36:C>A-36:C>A	TGCAGCTGCCAAGGACCACGAAGTGGAGAAGAACTTCTAAACCCTAGTCCGTCGACGAAGATCGCAACC	TGCAGCTGCCAAGGACCACGAAGTGGAGAAGAACTTCTAAACCCTAGTCCGTCGACGAAGATCGCAACC	scaffold2344	64729	1	5.107e-29	36:C>A	36	0.983051	0.751724	0.527586	0.472414	0.248276	0.27931	0.37327	0.498478	0.435874	7.68702	5.15544	0.968254	2	0	0	0	0	0	0	0	1	0	1	2	2	0	0	2	2	0	0	1	2	2	0	1	0	0	1	0	0	2	2	1	2	0	0	1	2	-	2	0	2	2	0	1	2	0	0	0	2	2	1	1	2	1	0	0	0	0	0	0	2	1	2	1	0	-	1	0	1	1	0	1	0	1	0	0	-	2	1	1	1	0	2	2	1	2	0	1	0	1	0	0	0	2	2	0	2	2	2	0	0	1	0	0	2	0	0	0	2	1	0	2	0	2	0	0	2	-	1	0	0	2	0	0	0	1	2	2	0	0	1	0	1	0	2	2	1	1	-	2	0	0	1	0	0	2	1	1	0	1	2	0	0	1	2	2	0	1	2	0	0	1	1	1	2	0	2	1	2	0	0	1	2	0	0	0	2	2	1	0	0	1	0	0	0	1	0	2	2	1	0	0	2	1	1	0	0	1	0	0	0	2	2	0	1	2	1	0	2	0	0	1	2	0	0	0	1	1	0	0	1	2	0	0	0	1	1	0	0	1	2	2	0	0	2	0	2	0	2	0	2	1	0	1	1	2	1	1	0	2	2	0	1	2	0	2	0	0	0	1	0	0	0	2	2	0	0	2	2	0	2	0	2	1	1	2	0	2	0	0	0	0	0	0	0	1	1	0	0	2	0	1	1	2	0
100172142|F|0-26:A>G-26:A>G	TGCAGAAAATGATATGGCATTACAATATACATGCAGGCGAAAGTCAGCCCCCATCCACATATCTGAAGT	TGCAGAAAATGATATGGCATTACAATATACATGCAGGCGAAAGTCAGCCCCCATCCACATATCTGAAGT	scaffold302	10283	1	2.37606e-27	26:A>G	26	1	0.738983	0.572881	0.427119	0.261017	0.311864	0.385774	0.489377	0.437575	53.0225	41.2178	0.968254	2	0	2	2	2	0	0	1	0	1	0	2	2	0	2	1	2	0	0	0	2	2	0	1	1	0	2	1	2	1	1	2	2	0	1	2	2	0	0	2	1	1	2	1	0	1	2	0	1	2	0	1	1	0	2	0	1	1	0	0	1	2	1	1	1	1	0	0	2	2	0	0	2	0	0	0	2	0	2	0	2	0	2	0	0	0	2	0	1	2	2	2	0	0	1	0	2	0	2	0	0	2	1	2	2	0	1	0	1	2	1	2	0	0	0	1	0	2	2	0	0	1	2	0	0	2	2	1	2	1	0	2	0	1	2	2	2	2	0	0	0	0	2	0	0	2	0	2	1	1	2	2	0	0	2	0	1	1	1	2	0	1	2	0	2	0	0	2	0	1	1	1	2	2	0	0	2	1	0	1	2	1	0	0	2	1	1	1	2	0	0	2	2	1	1	0	0	1	0	2	0	1	0	0	0	0	2	1	0	0	0	0	2	0	2	0	0	0	1	1	0	0	0	0	1	2	0	1	2	0	1	0	0	1	2	0	0	1	1	0	2	0	0	0	2	1	2	2	1	1	1	1	2	2	0	2	2	0	0	0	2	1	1	0	0	0	0	0	2	1	1	0	2	0	2	0	0	2	0	0	0	0	0	0	2	1	1	1	2	1	2	0	1	1	0
100092577|F|0-9:G>A-9:G>A	TGCAGCTCCGAGTTTTTATGTTCATGACAGATAATGAGCTAAACTTTGACTAATCCTTGTTCTTTTCAT	TGCAGCTCCGAGTTTTTATGTTCATGACAGATAATGAGCTAAACTTTGACTAATCCTTGTTCTTTTCAT	scaffold9097	43867	1	5.107e-29	9:G>A	9	0.99322	0.740614	0.56314	0.43686	0.259386	0.303754	0.384209	0.492027	0.438118	13.6061	10.8154	0.968254	1	2	0	0	0	0	0	1	2	1	2	0	0	2	0	1	1	0	1	2	0	2	0	1	0	1	0	2	0	1	1	0	0	0	1	0	1	0	2	0	1	1	0	2	0	1	0	0	1	0	2	1	1	2	1	0	1	1	2	2	1	0	2	2	1	1	2	0	0	0	2	2	0	2	2	2	0	2	1	1	0	2	2	0	2	2	0	2	1	2	2	0	2	2	2	0	0	2	2	0	0	1	2	2	0	0	1	2	1	0	1	0	2	2	0	2	0	0	0	0	0	1	0	2	2	1	0	1	0	1	2	0	0	1	0	0	0	0	0	2	0	0	0	0	1	1	1	0	1	2	1	1	0	0	0	0	1	1	2	0	0	2	1	0	0	2	1	1	1	2	1	1	2	0	2	0	0	1	0	1	2	0	0	2	0	-	1	0	0	2	0	1	0	-	1	0	2	0	0	0	2	1	2	0	0	2	0	1	0	1	0	2	0	2	0	2	2	2	1	1	2	0	2	2	0	2	0	0	0	1	1	2	2	0	0	2	2	1	0	2	0	2	0	2	1	2	2	0	1	1	1	1	0	0	0	0	0	2	2	2	0	1	1	0	0	0	2	0	0	1	1	0	0	0	0	0	0	0	2	2	0	2	2	2	0	1	1	1	2	1	0	0	2	2	2
100089545|F|0-25:T>C-25:T>C	TGCAGATAAATTCCAAAGGACAAGCTAATCCATTATATAAAGATAGTCAATATCACCATTACAGATCGG	TGCAGATAAATTCCAAAGGACAAGCTAATCCATTATATAAAGATAGTCAATATCACCATTAC	scaffold4702	33360	1	1.23508e-24	25:T>C	25	0.983051	0.744828	0.534483	0.465517	0.255172	0.27931	0.380119	0.497622	0.43887	17	15.746	0.968254	0	0	1	0	2	2	2	1	1	0	0	1	2	2	2	0	0	0	2	1	1	0	2	0	0	0	2	2	1	0	2	0	0	0	0	2	1	1	1	1	1	1	0	0	2	0	0	2	2	0	2	1	1	2	2	0	-	1	0	0	1	2	0	2	1	0	0	1	1	0	0	2	1	0	0	1	0	0	0	2	1	1	0	0	1	0	1	0	0	0	1	2	0	0	2	1	0	0	2	0	0	2	0	0	1	2	0	1	2	2	2	2	0	0	2	2	1	0	0	0	0	0	2	2	2	0	0	0	2	2	0	0	0	1	0	-	1	2	1	0	2	1	1	0	2	0	0	0	-	0	0	2	-	2	0	2	2	1	2	1	1	0	2	0	2	0	1	1	0	1	1	1	2	0	2	1	0	2	0	0	0	1	0	0	-	0	0	1	0	0	1	1	0	0	2	1	0	0	1	2	0	0	0	2	2	0	2	2	0	2	2	0	2	1	1	1	0	0	2	2	0	1	1	0	2	2	0	1	0	1	1	0	0	2	2	0	0	0	1	2	1	0	0	0	0	0	2	0	1	1	1	0	1	0	1	0	0	0	2	2	0	0	2	1	0	2	2	1	1	0	0	0	2	0	0	0	1	2	0	1	0	2	1	2	2	0	0	1	0	1	2	2	0	0	2
100096245|F|0-59:C>G-59:C>G	TGCAGTCCTAGTTAGTTGTGGTGGAAATATAAATATAGTAACAAAAATAATCTACTTACCTAAAACTTG	TGCAGTCCTAGTTAGTTGTGGTGGAAATATAAATATAGTAACAAAAATAATCTACTTACCTAAAACTTG		0	0	999	59:C>G	59	1	0.745763	0.525424	0.474576	0.254237	0.271186	0.379201	0.498707	0.438954	14.3796	10.6684	0.968254	1	1	2	2	0	1	0	2	2	0	0	1	2	0	0	0	0	1	0	1	0	0	1	0	2	0	1	2	2	1	0	0	0	0	0	2	0	1	0	0	0	0	2	1	1	0	2	0	1	1	0	2	2	2	0	0	1	2	1	0	2	2	2	0	2	1	0	1	1	2	1	0	0	2	2	1	1	1	1	1	0	0	0	1	0	2	0	0	1	0	0	1	0	1	0	0	2	1	0	2	1	1	0	0	1	0	0	0	0	0	0	1	0	0	0	0	2	0	2	0	2	0	1	0	0	2	0	1	1	1	2	0	2	0	1	0	0	0	2	1	0	0	2	1	2	0	0	1	1	0	0	2	2	0	0	2	0	1	1	0	2	0	1	2	1	0	2	0	2	2	1	0	2	0	0	2	0	1	0	2	0	1	1	0	2	0	1	0	0	1	2	1	2	0	1	1	1	1	1	0	0	1	0	2	0	0	0	2	0	2	1	2	0	0	0	1	0	0	1	1	2	2	2	0	2	2	0	2	2	2	2	0	0	1	0	0	2	0	0	0	2	0	1	1	0	0	0	0	2	2	0	2	0	2	0	1	0	2	0	2	2	1	0	2	2	0	1	1	1	2	0	0	0	2	0	1	1	0	2	0	2	0	2	0	0	0	0	1	0	0	2	0	0	2	2
100097524|F|0-30:G>C-30:G>C	TGCAGTTCTCGACGAAGCTGTCAGATACCTGAAATCTCTAAAGATGGAAGCCAAGAAGCTCGGGATACA	TGCAGTTCTCGACGAAGCTGTCAGATACCTGAAATCTCTAAAGATGGAAGCCAAGAAGCTCGGGATACA	scaffold180	1077646	1	2.37606e-27	30:G>C	30	0.983051	0.682759	0.658621	0.341379	0.317241	0.341379	0.433199	0.449679	0.441439	6.39834	4.88983	0.968254	1	2	0	1	0	0	2	2	1	1	2	2	0	0	2	1	1	0	2	2	2	1	2	2	0	1	1	2	1	0	0	0	0	0	2	1	2	0	0	2	1	1	0	0	0	2	1	2	2	1	2	1	2	1	1	1	0	1	1	2	1	2	2	0	1	2	1	0	0	2	0	1	2	1	-	0	0	1	1	1	1	1	1	2	2	0	-	1	2	1	0	0	1	0	1	-	2	1	0	0	0	0	0	0	0	0	0	2	0	0	0	2	2	0	1	1	0	2	1	0	1	2	2	0	0	0	0	1	1	2	1	2	1	0	0	0	2	-	2	2	1	0	1	2	0	0	1	1	2	0	2	2	2	-	2	2	0	1	0	0	1	1	0	2	1	0	2	2	1	2	2	0	0	0	2	0	0	2	0	2	2	2	2	2	1	1	1	1	2	0	1	1	2	2	0	0	2	0	1	2	0	2	0	1	1	2	2	1	0	1	1	1	1	1	1	2	1	1	0	0	1	1	0	0	2	2	2	1	0	0	0	0	2	1	2	1	2	1	1	2	1	2	2	1	2	1	2	2	0	2	2	0	1	1	2	2	2	0	2	0	0	0	0	2	0	2	2	0	2	1	1	0	0	0	1	0	0	0	2	2	2	2	0	2	1	0	0	1	1	2	1	1	0	2	2
100186332|F|0-65:A>G-65:A>G	TGCAGCAATCATTTTGCAAACTTTGATTTGCCAATTCTCGTATTTCCTCCGCTCCTTACTTTTGCAATT	TGCAGCAATCATTTTGCAAACTTTGATTTGCCAATTCTCGTATTTCCTCCGCTCCTTACTTTTGCAATT	scaffold823	147694	1	5.107e-29	65:A>G	65	0.983051	0.486207	0.741379	0.258621	0.513793	0.227586	0.49962	0.383472	0.441546	56.8781	56.8444	0.968254	1	1	0	2	2	2	1	0	2	1	2	0	0	1	1	2	0	1	0	0	0	2	2	0	1	0	0	0	1	1	2	2	2	0	1	1	2	2	2	2	0	0	1	1	2	0	1	1	1	2	0	1	0	1	2	1	1	1	1	2	1	1	1	0	1	2	1	1	1	2	2	2	0	1	1	2	2	1	1	0	1	1	1	0	1	1	0	0	2	0	0	1	1	1	2	2	1	1	2	0	1	0	-	0	0	0	1	0	2	2	1	1	1	1	0	2	2	1	0	1	1	1	1	1	1	1	1	0	2	2	1	1	0	2	0	2	1	1	1	1	0	0	1	2	2	1	1	0	2	0	-	2	0	1	1	1	1	1	1	0	1	1	0	1	1	1	1	1	1	1	1	1	1	0	1	1	2	2	1	1	2	1	2	1	0	-	1	1	2	2	1	0	2	-	1	0	1	1	1	1	1	1	1	1	0	2	2	1	2	1	1	2	1	0	-	1	1	2	0	2	2	1	0	1	2	1	0	1	1	0	2	1	0	0	0	1	1	1	1	1	1	1	0	0	1	0	2	1	1	1	0	1	1	1	2	0	1	1	0	0	0	1	1	0	1	1	1	1	0	0	2	1	2	2	1	0	2	1	2	2	0	1	1	1	1	1	1	0	2	0	0	0	0	1	1
100145668|F|0-62:C>T-62:C>T	TGCAGGGTCAAATCCCTTAACAACTTGGCTCCAATATCTTAAATTGAGCTTAGCTTTTGTTTCTTTGAA	TGCAGGGTCAAATCCCTTAACAACTTGGCTCCAATATCTTAAATTGAGCTTAGCTTTTGTTTCTTTGAA		0	0	999	62:C>T	62	0.966102	0.740351	0.512281	0.487719	0.259649	0.252632	0.384463	0.499698	0.442081	13.1825	11.2753	0.968254	1	2	1	0	0	0	1	1	0	1	0	1	2	2	0	0	0	1	0	0	0	2	2	2	2	0	0	0	2	0	0	2	1	1	2	2	1	0	0	2	0	0	0	0	0	2	0	1	0	1	2	2	1	0	0	1	-	0	0	0	2	0	1	2	0	1	-	2	0	0	1	2	2	1	1	2	2	2	2	2	0	0	0	0	0	1	0	0	0	0	0	0	1	0	2	0	1	0	1	1	2	1	1	2	0	0	2	0	1	0	2	0	1	1	0	1	0	0	2	1	0	0	0	1	1	2	1	2	2	0	0	1	0	1	1	2	0	0	0	1	0	1	0	0	2	1	2	2	0	0	1	1	2	-	2	0	1	2	2	0	2	1	0	0	0	2	0	2	1	0	2	0	0	2	2	0	2	2	2	2	0	1	2	1	0	1	0	0	2	2	0	0	2	1	2	1	0	1	0	0	2	2	0	0	0	0	2	0	0	0	0	0	1	0	1	0	0	0	0	0	1	1	0	0	2	0	1	0	2	0	0	1	2	0	2	0	1	-	2	0	0	1	1	1	1	0	0	0	0	-	0	2	0	0	0	2	1	1	-	0	1	1	1	0	0	2	1	0	1	0	0	0	0	1	0	2	0	1	-	2	-	0	-	1	0	0	0	-	2	0	2	0	0	1	1
100165571|F|0-35:G>A-35:G>A	TGCAGGCTTTTCATCAACCTCCTCTTCGGAAACCAGAGCTACAGAGGAGGTGGAAGGAGAAGATGGCTC	TGCAGGCTTTTCATCAACCTCCTCTTCGGAAACCAGAGCTACAGAGGAGGTGGAAGGAGAAGATGGCTC	scaffold5113	26374	1	5.107e-29	35:G>A	35	0.989831	0.739726	0.517123	0.482877	0.260274	0.256849	0.385063	0.499414	0.442238	18.7252	12.8378	0.968254	2	0	1	0	1	1	1	0	0	1	0	0	2	-	0	1	1	1	2	1	0	0	0	0	2	0	1	0	0	2	0	0	2	0	0	2	2	1	0	0	1	1	0	0	0	2	2	1	0	2	2	0	0	0	0	0	1	2	2	2	2	0	0	-	2	1	0	0	0	2	2	2	0	2	1	0	0	0	2	1	1	1	0	0	0	1	2	1	0	1	0	2	0	2	1	0	1	1	0	0	1	1	0	1	0	2	1	1	0	1	2	0	1	2	0	0	2	1	2	2	2	0	1	2	2	2	0	2	0	0	0	0	1	2	1	0	2	1	1	0	0	1	0	2	1	0	1	1	2	2	0	0	0	0	1	2	0	0	0	0	1	1	2	0	2	1	2	0	0	0	0	0	0	1	1	1	0	0	0	2	1	2	0	0	0	0	0	2	1	2	1	2	2	2	0	0	1	1	2	0	1	2	1	0	0	0	0	2	0	1	1	2	0	0	-	1	0	2	0	2	0	0	2	0	0	0	1	1	0	1	0	2	2	0	0	2	1	2	0	0	1	1	2	0	2	1	0	0	0	2	0	1	1	0	0	0	2	0	1	0	0	0	1	2	0	1	1	0	0	0	1	0	2	0	0	0	1	0	2	0	2	1	0	0	0	2	2	0	0	0	0	0	2	0	2
100117231|F|0-26:G>A-26:G>A	TGCAGCTAAAACATCTCAAATTGAACGTCAAAGTCATGATAATTATATTTGCCTACTTGTAACAATGCG	TGCAGCTAAAACATCTCAAATTGAACGTCAAAGTCATGATAATTATATTTGCCTACTTGTAACAATGCG	scaffold3040	8079	1	5.14326e-24	26:G>A	26	0.989831	0.729452	0.55137	0.44863	0.270548	0.280822	0.394704	0.494722	0.444713	17.9884	15.7035	0.968254	2	0	2	0	0	2	2	0	2	1	0	1	0	1	0	-	-	0	1	2	0	1	1	2	1	1	1	1	0	1	2	0	0	2	2	1	0	2	2	1	0	0	0	0	2	0	0	1	0	0	2	0	1	0	2	2	1	2	0	1	1	1	0	0	2	2	1	0	0	2	2	1	2	2	1	0	0	1	1	2	2	0	0	1	1	1	0	0	1	0	2	0	2	1	2	0	0	0	0	2	0	0	0	0	1	2	0	1	0	1	2	0	1	1	0	0	2	2	0	2	1	0	2	0	0	2	1	2	1	1	0	0	2	2	2	0	0	0	0	1	0	2	2	0	0	0	0	1	1	0	1	2	2	1	1	0	0	0	0	1	1	1	0	0	2	1	2	2	2	0	1	2	2	1	2	1	2	1	0	0	2	1	0	2	1	1	1	0	0	2	0	0	2	1	0	0	2	2	0	2	0	0	0	2	2	0	0	0	2	1	2	2	0	1	2	1	1	0	0	0	0	0	0	0	1	0	0	1	2	0	2	1	0	2	0	1	0	1	1	2	0	0	1	1	0	0	1	2	0	2	0	0	2	0	2	2	0	0	0	1	0	1	0	0	1	0	2	0	0	1	-	0	0	0	0	2	0	2	0	1	2	0	2	0	0	1	1	1	2	0	1	2	0	0	2
100169734|F|0-42:A>G-42:A>G	TGCAGTAATTGCTCTTGTTTTTGCAATGATTTCCTGAACATGACAAAGCCAATAATCACAAAACTTTTG	TGCAGTAATTGCTCTTGTTTTTGCAATGATTTCCTGAACATGACAAAGCCAATAATCACAAAACTTTTG	scaffold1127	171882	1	5.107e-29	42:A>G	42	1	0.732203	0.535593	0.464407	0.267797	0.267797	0.392163	0.497466	0.444815	20.471	16.21	0.968254	0	2	1	0	0	1	1	0	2	0	1	0	0	0	1	2	2	0	0	2	1	1	1	2	2	2	0	1	2	0	0	1	1	2	0	2	0	2	1	0	1	1	0	2	0	2	2	1	2	0	0	0	2	2	1	0	0	0	0	2	1	1	0	2	0	1	1	0	2	2	0	0	2	2	1	0	0	1	0	2	1	2	1	1	0	1	2	0	0	0	0	2	0	2	1	1	1	0	0	0	0	0	2	0	2	0	0	1	0	0	2	0	0	1	1	2	2	0	0	0	0	0	1	1	1	2	1	2	0	2	2	0	1	0	0	1	1	2	2	0	0	0	0	1	1	0	1	2	0	0	2	2	0	0	0	1	2	0	0	0	2	2	0	1	0	1	0	1	1	0	0	1	0	1	0	2	2	2	1	0	0	2	2	1	0	0	0	0	2	1	0	0	0	0	1	2	1	0	2	0	0	0	1	2	2	1	2	0	1	0	2	2	0	1	0	0	2	1	0	0	0	0	0	0	1	2	0	1	0	1	1	1	1	0	0	1	0	1	0	2	1	0	1	1	0	1	2	0	0	2	0	0	1	0	0	1	1	0	0	0	2	1	2	2	2	2	2	2	1	0	2	1	1	1	0	2	0	0	2	0	2	0	0	0	2	2	2	0	0	0	0	2	0	0	0
100156919|F|0-5:A>G-5:A>G	TGCAGACACAACAAATTCACTTGTTGCGTTGAGCTTCAGTTTACAGATCGGAAGAGCGGTTCAGCAGGA	TGCAGACACAACAAATTCACTTGTTGCGTTGAGCTTCAGTTTAC		0	0	999	5:A>G	5	0.955932	0.535461	0.72695	0.27305	0.464539	0.262411	0.497485	0.396987	0.447236	23.2567	11.7928	0.968254	2	1	0	2	0	1	1	2	1	2	1	2	1	1	1	0	2	1	2	1	0	1	2	2	2	2	0	1	1	2	2	0	2	0	0	0	2	1	1	2	2	2	0	1	1	2	0	1	2	0	2	2	2	1	2	0	0	2	1	1	0	0	1	2	2	2	1	0	0	1	1	1	-	1	1	1	-	1	0	0	0	1	1	1	1	1	0	1	2	1	1	0	1	1	1	1	1	1	1	1	1	2	0	1	0	1	2	1	2	2	2	0	-	1	1	1	1	0	0	0	1	2	0	1	1	2	0	2	0	2	1	-	1	1	1	0	-	0	-	1	1	-	0	1	2	2	2	0	0	1	0	2	-	-	0	1	2	2	0	0	2	1	2	1	0	1	2	2	2	1	0	0	1	0	1	0	1	2	1	2	0	1	1	1	0	0	1	0	1	1	1	2	0	0	1	1	1	1	2	1	1	0	1	0	1	1	2	2	0	2	-	1	0	1	1	2	1	1	2	2	2	1	1	1	0	1	0	0	0	0	0	1	1	0	2	1	-	2	0	1	1	1	0	1	0	1	0	0	0	2	2	2	0	0	1	1	1	1	1	1	0	2	2	1	1	1	1	1	1	2	2	1	0	1	1	1	1	2	-	1	0	1	1	1	0	2	2	0	1	2	0	-	1	1	2
100135878|F|0-63:C>T-63:C>T	TGCAGTTCCTCGCTCTGCCGGCTCAATTGCTAATAATGTATCCAAAAGAGCCAAAGCAGAAGCCGGGAA	TGCAGTTCCTCGCTCTGCCGGCTCAATTGCTAATAATGTATCCAAAAGAGCCAAAGCAGAAGCCGGGAA	scaffold900	11148	1	2.37606e-27	63:C>T	63	0.989831	0.69863	0.613014	0.386986	0.30137	0.311644	0.421092	0.474456	0.447774	23.254	11.8402	0.968254	1	2	1	1	0	0	2	1	2	2	2	2	0	0	1	2	2	1	0	0	2	2	2	1	0	1	1	2	2	0	0	1	0	0	2	1	0	2	0	2	1	1	0	0	0	0	2	2	0	1	0	2	0	1	1	1	2	0	1	2	2	2	2	0	0	2	1	0	0	2	2	1	0	1	0	0	0	2	1	1	1	1	0	1	2	0	0	1	0	1	0	0	1	0	1	0	1	0	0	0	0	0	2	1	0	0	0	0	0	2	0	1	1	0	2	2	0	1	2	0	2	2	2	0	0	0	1	1	1	0	1	0	1	0	0	0	2	0	2	2	1	0	1	0	0	2	2	0	1	1	-	1	2	1	2	2	0	1	2	2	1	1	0	1	1	-	2	2	1	2	0	0	2	0	2	0	0	2	1	2	1	1	0	2	1	-	1	1	0	0	1	0	2	0	0	0	1	0	1	0	0	1	0	1	1	2	2	1	1	2	1	0	1	1	0	2	1	1	0	2	2	1	0	0	2	2	1	2	0	0	2	0	2	2	2	0	2	1	2	2	2	2	2	1	1	0	2	2	0	1	0	0	1	1	0	2	2	0	2	2	0	0	0	2	0	2	1	0	2	0	0	0	0	1	1	2	2	0	2	2	0	1	0	0	0	1	1	0	1	0	2	1	1	2	2
100152464|F|0-18:G>T-18:G>T	TGCAGACTTGCGTGATCCGGAAATATCTGCATTAGTTGCTTCAAAACTCAGAGAGTTCCATGATCTAAA	TGCAGACTTGCGTGATCCGGAAATATCTGCATTAGTTGCTTCAAAACTCAGAGAGTTCCATGATCTAAA	scaffold4439	52812	1	5.107e-29	18:G>T	18	1	0.677966	0.640678	0.359322	0.322034	0.318644	0.436656	0.460419	0.448538	22.4701	21.469	0.968254	0	0	0	2	1	2	2	0	1	0	2	1	2	2	0	1	1	2	0	2	2	1	0	1	2	0	2	0	2	0	0	1	2	1	2	1	1	2	1	0	1	1	1	1	2	0	1	0	2	0	0	2	1	1	0	2	1	2	0	0	2	1	0	2	2	0	2	1	0	2	2	2	2	0	0	1	0	2	2	0	1	1	2	2	1	0	0	1	0	1	0	1	1	0	2	1	0	2	1	2	2	1	2	2	2	1	2	2	0	2	1	1	1	1	0	1	2	1	0	0	0	0	0	0	0	1	0	2	1	1	0	0	0	1	2	1	2	0	0	2	2	1	1	2	2	2	1	1	2	0	0	0	2	1	2	1	2	1	0	1	1	0	1	1	1	0	2	0	0	0	2	2	2	2	2	0	1	0	0	0	1	0	0	0	1	2	1	0	0	1	2	2	0	2	1	0	1	0	0	2	2	2	0	1	2	0	1	1	1	1	2	1	2	1	1	2	2	2	1	1	0	1	1	1	2	0	0	2	0	0	0	1	0	2	0	0	0	1	0	2	1	0	2	1	2	1	1	1	0	0	2	0	1	0	2	0	0	1	0	1	1	0	0	0	0	2	2	1	0	0	0	1	1	0	0	1	1	2	1	0	2	0	1	0	0	2	2	2	2	2	2	2	0	0	2
100154133|F|0-8:T>C-8:T>C	TGCAGGTATCTTGGTTTCCAGAGAAGTATATTGCTGGATCGGAGAAAATTAGTGGAGCTTCTTGATATG	TGCAGGTATCTTGGTTTCCAGAGAAGTATATTGCTGGATCGGAGAAAATTAGTGGAGCTTCTTGATATG	scaffold6	399184	1	2.37606e-27	8:T>C	8	1	0.725424	0.522034	0.477966	0.274576	0.247458	0.398368	0.499029	0.448699	21.8885	16.5497	0.968254	2	0	0	0	2	1	1	2	1	0	1	0	1	0	0	0	0	2	1	0	0	2	2	1	0	1	0	0	1	1	1	0	2	0	0	0	1	1	0	2	1	1	0	2	0	2	1	0	0	2	0	1	0	1	1	0	0	0	0	0	2	0	1	2	0	0	2	0	0	2	1	2	0	0	2	0	0	1	0	1	1	0	2	1	1	2	1	0	0	0	0	0	0	0	0	0	0	1	2	0	1	2	2	1	1	0	0	1	2	0	0	0	1	1	1	2	0	2	1	0	1	0	1	2	2	0	0	1	1	0	2	0	2	1	0	1	1	2	0	0	0	0	0	0	2	0	0	0	0	1	1	2	1	0	0	0	0	0	0	0	1	1	2	0	0	2	0	2	2	0	1	0	0	0	0	2	0	1	0	2	2	2	0	1	0	2	0	2	2	2	0	2	2	2	0	0	0	0	2	0	0	0	1	0	1	0	2	1	1	0	0	0	0	2	2	2	1	0	1	1	1	0	0	2	1	2	2	2	1	0	1	1	0	0	2	0	0	1	0	0	1	0	0	2	0	0	0	0	0	1	0	1	1	0	0	0	0	1	2	0	0	0	1	0	2	2	2	0	2	1	2	0	0	2	1	1	0	2	0	2	2	2	1	2	1	1	1	2	2	0	2	1	1	1	1
100085306|F|0-56:C>A-56:C>A	TGCAGAAAAATACATCTGAGTGAAGATATAAATTAAATAATTTTCCATTAGATGCACATCAAACATACA	TGCAGAAAAATACATCTGAGTGAAGATATAAATTAAATAATTTTCCATTAGATGCACATCAAACATACA	scaffold793	8234	1	5.107e-29	56:C>A	56	0.952542	0.725979	0.505338	0.494662	0.274021	0.231317	0.397867	0.499943	0.448905	9.94466	8.01744	0.968254	0	0	0	0	1	0	1	2	1	0	1	1	1	1	-	-	-	1	0	0	2	2	0	0	0	0	0	0	0	0	2	2	0	2	2	2	1	0	0	-	2	2	0	1	0	2	0	0	1	0	0	1	0	2	0	0	-	1	0	0	2	1	1	1	1	-	0	0	2	2	0	2	2	2	0	0	0	0	1	2	-	1	0	0	0	0	2	2	1	2	1	1	2	1	1	0	1	2	0	2	0	0	0	1	0	1	1	0	0	2	2	0	0	2	2	1	-	0	0	2	2	0	0	1	1	1	2	0	2	1	2	0	0	1	1	2	1	0	0	0	2	0	0	0	1	0	1	1	0	0	1	2	1	-	0	0	0	1	2	1	1	0	2	0	0	2	0	1	0	1	0	0	0	2	0	0	1	0	1	2	0	1	1	0	0	0	0	0	2	0	1	2	0	0	2	1	1	0	1	0	0	1	1	1	0	1	0	0	0	0	2	-	-	2	0	2	1	2	0	0	1	2	1	1	0	0	0	0	1	2	2	2	0	-	1	0	0	0	0	0	2	0	2	0	1	1	2	2	1	0	2	0	0	0	1	1	1	0	1	0	0	0	0	2	0	0	2	1	1	0	1	0	1	0	0	0	0	2	-	2	0	1	0	0	2	0	0	-	2	0	2	0	0	1	0
100139113|F|0-35:T>G-35:T>G	TGCAGCTTCTATATTAGAGGAGACCATTTTAAGACTGATTACAGATCGGAAGAGCGGTTCAGCAGGAAT	TGCAGCTTCTATATTAGAGGAGACCATTTTAAGACTGATTAC		0	0	999	35:T>G	35	0.983051	0.72069	0.548276	0.451724	0.27931	0.268966	0.402592	0.495339	0.448966	11.913	11.1768	0.968254	2	0	0	0	0	0	0	2	0	0	1	0	2	0	1	0	0	0	1	1	0	2	2	0	0	0	1	0	0	0	2	1	2	2	0	1	1	1	2	0	2	2	0	0	0	0	0	0	1	0	0	1	2	1	0	0	1	0	0	0	2	2	2	0	0	0	1	0	1	1	0	1	0	1	0	0	1	1	1	1	1	0	2	2	1	2	1	0	0	0	0	0	0	2	2	1	2	2	0	2	1	2	2	0	1	0	0	1	2	0	2	2	2	2	0	0	2	1	2	-	2	2	0	2	2	1	0	1	0	2	0	0	1	0	1	2	1	1	0	1	2	0	0	0	0	2	1	1	0	1	1	2	0	1	2	1	0	1	0	2	0	1	2	1	2	-	2	1	2	0	0	1	2	0	0	1	1	2	1	0	0	1	0	0	2	1	1	0	2	1	0	0	0	2	1	1	0	2	2	0	1	0	0	1	0	2	0	0	2	2	2	-	1	0	0	1	1	1	0	0	1	2	0	0	1	1	1	0	0	1	1	1	0	0	0	0	0	0	2	2	2	1	0	2	1	2	1	1	0	2	2	0	1	2	0	2	0	0	0	1	0	0	0	2	2	0	0	2	2	0	1	0	2	1	2	2	0	2	-	0	0	0	0	0	0	1	1	-	0	2	0	0	1	2	0
100036164|F|0-67:A>G-67:A>G	TGCAGCTTTTCAATCTTCTGTAAGCTCAGCTATTTTGCAGCATTTACAACATCATTCTTCAATAGAAAG	TGCAGCTTTTCAATCTTCTGTAAGCTCAGCTATTTTGCAGCATTTACAACATCATTCTTCAATAGAAAG	scaffold1336	35722	1	5.107e-29	67:A>G	67	0.952542	0.708185	0.58363	0.41637	0.291815	0.291815	0.413318	0.486012	0.449665	21.4211	15.5245	0.968254	0	0	0	2	0	1	2	0	0	0	0	2	1	0	0	0	0	2	0	1	1	0	2	2	2	0	2	0	2	2	0	0	2	0	1	2	2	1	1	0	1	1	2	1	1	2	1	0	1	0	0	2	0	2	1	0	1	2	2	0	1	1	0	0	2	0	2	2	1	0	0	2	0	2	1	0	0	1	1	2	0	1	2	1	1	0	0	1	-	1	2	2	1	2	0	0	2	1	0	0	1	0	0	0	1	1	0	1	2	2	0	-	2	0	2	0	2	2	2	2	2	0	0	0	0	2	0	0	2	1	1	2	0	1	1	2	2	1	1	0	2	2	0	2	2	2	0	1	2	0	-	2	-	2	0	0	-	0	1	0	0	1	0	0	2	0	1	-	1	0	0	1	1	0	-	1	2	2	2	2	2	2	1	0	1	-	-	2	0	2	2	-	0	0	0	2	0	0	2	1	0	0	2	0	0	1	2	1	-	0	0	0	1	0	0	1	1	1	-	1	1	2	2	1	1	0	1	0	0	2	0	0	1	0	2	0	1	1	0	1	0	0	0	0	1	2	0	1	2	0	2	0	0	0	2	1	1	0	2	0	0	0	1	2	2	1	1	0	1	2	1	1	2	2	0	0	1	0	1	1	1	1	0	1	2	0	0	-	1	2	1	0	-	0	0
100162208|F|0-19:A>G-19:A>G	TGCAGAAATCTAAATATGAATGAGGTCACGAGGAATTACAGATCGGAAGAGCGGTTCAGCAGGAATGCC	TGCAGAAATCTAAATATGAATGAGGTCACGAGGAATTAC	scaffold370	258752	2	1.47699e-10	19:A>G	19	0.989831	0.64726	0.667808	0.332192	0.35274	0.315068	0.456629	0.443681	0.450155	22.3504	19.9356	0.968254	0	2	0	0	1	1	2	0	2	2	2	2	1	1	0	2	2	0	1	1	2	2	2	0	1	0	0	2	2	1	1	0	1	1	2	0	1	2	1	2	0	2	1	1	1	1	2	2	1	0	1	2	1	0	0	0	0	1	0	2	2	2	2	2	1	2	0	1	1	2	2	0	2	0	1	1	1	0	0	0	0	0	1	0	0	0	1	0	1	0	2	1	0	1	0	1	0	1	1	1	1	1	2	2	1	1	1	2	0	0	1	0	0	1	2	2	1	0	0	1	2	2	2	1	1	1	0	2	0	1	0	1	0	1	1	1	0	1	0	0	0	1	0	1	0	2	2	2	2	0	-	0	2	-	2	2	1	0	2	1	0	0	1	0	0	0	2	2	0	2	1	1	2	1	2	1	1	0	0	2	0	0	1	2	0	0	0	0	1	1	2	1	2	0	1	1	0	1	0	1	1	0	1	0	0	2	2	0	0	2	0	1	0	1	2	2	0	0	1	1	2	0	1	1	2	2	0	2	2	1	2	1	0	2	2	1	2	0	2	2	2	2	2	0	0	1	2	2	1	0	1	1	0	0	1	2	2	1	2	2	1	1	1	2	1	2	0	1	2	1	1	1	2	0	0	2	2	1	2	2	1	0	1	1	1	0	0	-	0	1	2	0	0	2	2
100177821|F|0-8:A>G-8:A>G	TGCAGCATAAGCATGCTATGCAGGTGCAAGCGCTGTTGGTGAGCCTTGCTCTGCCGAGCGCTAGCATGC	TGCAGCATAAGCATGCTATGCAGGTGCAAGCGCTGTTGGTGAGCCTTGCTCTGCCGAGCGCTAGCATGC	scaffold8576	2655	1	5.107e-29	8:A>G	8	0.99322	0.552901	0.716724	0.283276	0.447099	0.269625	0.494403	0.406062	0.450232	15.1554	12.0731	0.968254	2	2	0	1	2	1	1	1	2	1	0	1	1	1	0	0	0	2	0	1	0	1	1	2	0	2	1	1	1	2	2	1	1	1	0	1	1	0	1	1	2	2	1	2	1	1	2	1	1	2	1	0	2	1	2	1	0	0	1	0	2	0	1	1	0	1	2	2	1	0	2	2	1	1	1	2	2	0	2	2	0	0	1	2	0	0	0	0	1	0	1	1	0	2	2	-	1	1	1	1	0	1	1	1	1	0	0	2	2	1	1	0	1	0	1	2	2	1	1	1	1	1	0	2	2	0	2	2	2	0	1	0	1	2	2	2	1	2	1	1	2	0	1	0	2	1	1	0	0	0	2	1	1	1	2	0	0	0	2	2	0	1	2	1	2	2	1	1	0	1	1	0	2	2	1	0	0	1	0	1	0	1	2	0	0	1	1	1	2	2	1	1	2	-	0	1	0	1	2	1	2	0	2	1	1	1	1	1	2	1	1	0	2	0	2	0	2	2	1	1	1	1	2	0	2	0	2	1	1	2	0	0	1	1	0	2	1	0	1	1	0	1	1	2	1	2	0	1	1	0	2	2	0	0	2	1	0	1	1	1	0	1	0	1	1	0	0	1	1	1	1	2	0	0	0	0	1	1	2	1	0	1	2	1	1	1	1	1	0	0	0	1	0	2	2
100142946|F|0-8:A>G-8:A>G	TGCAGAACAGAAAAGATTCATGCATGACAATAGTGGAAAGCTTTGAATTTTACAATCATCTCCATATTA	TGCAGAACAGAAAAGATTCATGCATGACAATAGTGGAAAGCTTTGAATTTTACAATCATCTCCATATTA	scaffold15344	111034	1	5.14326e-24	8:A>G	8	0.983051	0.706897	0.562069	0.437931	0.293103	0.268966	0.414388	0.492295	0.453341	19.7928	8.28358	0.968254	2	0	1	1	0	1	0	2	1	0	1	1	0	1	0	1	1	1	0	1	2	0	0	0	1	1	1	1	0	0	1	1	2	2	0	0	2	0	2	0	1	2	2	1	0	2	2	0	2	1	0	0	2	0	1	0	0	2	2	2	1	0	0	-	1	0	2	0	2	0	0	1	0	1	0	0	-	0	1	0	1	0	0	1	1	1	0	2	0	2	2	1	1	1	1	1	2	0	2	1	0	2	0	0	0	0	1	1	1	0	0	0	2	0	2	1	0	1	0	0	0	2	1	1	1	0	1	0	0	0	0	0	1	0	1	2	0	1	1	0	2	0	0	0	1	2	0	0	0	0	-	2	0	0	2	0	0	2	0	1	0	2	0	2	1	0	2	0	0	-	0	0	2	1	0	2	0	2	0	2	1	2	0	2	2	0	0	1	2	0	1	2	2	0	1	0	2	1	0	1	2	0	0	2	2	2	0	0	1	0	2	2	2	1	0	0	0	0	2	2	0	2	1	1	0	0	2	0	1	1	0	0	0	1	1	1	0	0	0	2	2	0	1	1	1	1	0	1	0	2	2	2	1	2	1	2	1	0	1	0	2	1	0	2	2	0	2	2	0	0	1	0	0	1	0	0	2	0	2	1	2	0	2	2	1	1	1	-	2	1	2	2	0	0	0
100097259|F|0-27:C>G-27:C>G	TGCAGTTAGATGTATGATTGGTGTTACCTATGAAAAAAATGATTAGGGAACATAGATGTATAGCGTTTT	TGCAGTTAGATGTATGATTGGTGTTACCTATGAAAAAAATGATTAGGGAACATAGATGTATAGCGTTTT	scaffold4730	50220	1	2.37606e-27	27:C>G	27	1	0.708475	0.542373	0.457627	0.291525	0.250847	0.413077	0.496409	0.454743	9.83268	7.45263	0.968254	2	0	1	1	0	2	0	0	0	0	0	0	2	0	1	0	0	2	0	0	0	0	0	1	0	1	1	0	0	0	2	2	2	2	0	1	0	2	2	2	1	1	2	0	0	0	0	0	0	1	0	0	2	1	1	2	0	1	1	0	0	0	0	2	1	0	1	2	0	0	0	1	0	1	2	0	0	1	1	1	1	1	2	0	0	0	2	2	0	1	2	0	1	2	1	0	1	1	2	2	0	2	0	1	2	0	2	0	2	2	2	1	1	2	0	1	0	1	0	2	0	0	0	0	0	2	2	1	1	2	1	0	1	0	2	2	0	2	0	0	1	0	1	2	0	0	0	2	2	2	1	2	0	1	0	0	0	1	0	2	1	1	2	1	1	2	1	0	1	0	0	2	2	0	0	0	0	1	1	0	0	1	0	2	1	2	1	1	0	0	1	2	2	2	2	0	1	0	1	2	2	1	0	1	1	0	0	1	1	0	1	0	1	1	0	0	1	1	0	0	1	1	0	2	0	0	0	0	2	0	0	2	0	0	0	2	0	1	2	0	0	0	0	1	1	2	0	0	0	1	0	0	1	1	0	0	0	0	0	1	2	2	0	0	2	0	1	2	0	2	2	2	2	1	1	0	1	2	0	0	0	1	0	0	2	1	1	1	1	0	2	1	2	0	0
100112176|F|0-12:T>G-12:T>G	TGCAGATGGTGGTGAATTGCTAGCTGCTCAAAGTTATGCAAAAAACATGGGTTTGTATGGGGAGCGTGT	TGCAGATGGTGGTGAATTGCTAGCTGCTCAAAGTTATGCAAAAAACATGGGTTTGTATGGGGAGCGTGT	scaffold649	177678	1	1.10547e-25	12:T>G	12	0.99661	0.707483	0.513605	0.486395	0.292517	0.221088	0.413902	0.49963	0.456766	21.7333	6.35714	0.968254	1	0	2	1	0	2	2	0	0	1	0	0	2	2	0	0	0	2	0	0	1	1	0	0	0	1	1	0	0	0	2	0	2	0	0	1	0	2	2	0	1	2	2	0	0	0	1	0	0	1	0	1	0	1	1	1	0	1	1	0	0	0	0	0	1	0	1	2	0	0	0	1	0	1	2	0	0	1	1	1	1	1	1	0	0	0	2	1	0	1	2	0	2	0	1	2	1	1	2	2	0	2	2	0	0	0	0	0	2	2	0	0	0	2	0	1	0	1	1	0	0	0	0	0	0	2	2	1	1	0	1	0	1	0	0	2	0	2	0	0	1	0	2	0	0	2	1	1	2	2	1	2	0	1	0	0	0	1	2	2	2	-	2	0	1	2	2	0	1	0	0	2	0	0	0	0	0	0	1	0	0	0	0	0	1	1	1	1	0	0	1	2	2	1	2	0	1	0	1	1	2	1	0	1	2	0	0	1	2	0	1	0	1	1	2	2	1	1	0	2	2	2	0	2	0	0	0	1	2	0	2	2	0	0	0	1	0	1	0	0	1	0	0	1	0	1	0	0	0	0	0	0	1	1	0	0	0	0	0	2	2	2	0	0	2	0	1	2	0	1	1	2	2	0	1	0	1	2	0	0	0	1	0	0	1	1	1	1	1	0	1	1	2	0	0
100115120|F|0-17:A>T-17:A>T	TGCAGAGGGTGAAGAAGATGTGGGGAACAAGAAAACACGAAGGCGTGGTGAGCCACAGCCCGAGGAAGG	TGCAGAGGGTGAAGAAGATGTGGGGAACAAGAAAACACGAAGGCGTGGTGAGCCACAGCCCGAGGAAGG		0	0	999	17:A>T	17	0.976271	0.697917	0.506944	0.493056	0.302083	0.204861	0.421658	0.499904	0.460781	7.62195	4.58989	0.968254	1	0	1	1	0	2	0	1	0	0	0	0	2	0	1	0	0	1	0	0	0	0	0	1	0	1	1	0	0	0	2	0	2	0	0	1	0	0	2	0	1	1	2	0	0	0	0	0	0	1	0	0	2	1	1	1	0	2	1	0	0	0	0	2	2	0	1	2	0	0	0	1	0	-	2	0	0	1	1	1	1	1	2	1	0	2	2	1	0	1	2	0	1	2	1	1	2	2	2	2	0	2	0	1	0	0	2	0	0	1	2	1	1	2	0	0	0	1	0	2	0	0	0	0	0	2	1	1	1	0	1	0	1	0	0	2	0	2	0	0	2	0	1	0	2	0	0	2	-	1	1	1	0	-	2	0	0	1	0	2	1	-	2	1	1	1	2	0	2	0	0	2	-	0	0	0	0	1	1	0	0	1	0	0	-	1	1	1	0	0	1	2	2	1	2	2	1	0	1	2	0	1	0	1	1	0	0	1	1	0	1	0	1	1	0	0	1	1	0	0	0	1	0	2	0	0	1	0	2	0	0	2	0	0	0	2	0	1	0	0	0	0	0	1	1	2	0	0	0	1	2	0	1	1	0	0	0	2	0	1	2	2	0	0	2	0	1	2	0	2	2	0	0	1	1	0	0	2	0	0	0	1	0	0	2	1	1	0	1	2	-	1	1	0	0
100163570|F|0-55:A>G-55:A>G	TGCAGCCTCATGGCCAAGAATACAAGGAAATAGACCCTCAGGATCCTGAAATAATAAAGTTACAGATCG	TGCAGCCTCATGGCCAAGAATACAAGGAAATAGACCCTCAGGATCCTGAAATAATAAAGTTAC	scaffold91	114412	1	3.52436e-25	55:A>G	55	0.99661	0.622449	0.653061	0.346939	0.377551	0.27551	0.470012	0.453145	0.461579	37.1822	31.4273	0.968254	2	0	1	2	1	0	0	1	0	1	2	2	0	0	1	0	0	1	2	2	2	1	2	2	0	2	1	2	1	0	2	0	0	2	1	1	2	1	2	2	0	0	1	0	0	1	0	1	0	2	1	1	2	0	0	0	0	1	1	1	1	1	1	0	1	1	0	0	0	2	2	0	2	1	1	1	0	0	1	2	0	1	1	2	1	1	2	2	2	0	1	1	0	0	0	0	1	1	0	1	1	0	2	2	0	2	1	1	2	2	1	1	0	2	1	0	1	0	2	0	2	1	1	1	1	1	2	0	0	2	1	0	2	0	2	0	0	1	1	0	2	2	0	1	0	0	1	2	2	2	1	1	2	0	0	1	1	0	1	1	1	0	1	1	1	1	1	1	0	0	0	2	2	1	1	0	2	0	0	1	0	1	2	0	2	1	1	1	0	2	2	2	2	1	1	1	0	2	0	0	1	1	0	0	2	0	2	0	0	1	1	-	0	2	2	2	0	1	2	2	2	0	1	1	1	2	2	1	1	2	2	2	1	2	2	1	0	0	0	0	1	0	0	2	0	0	1	0	0	1	1	1	0	1	2	0	1	0	1	2	2	0	1	1	1	1	0	1	2	2	0	0	0	0	1	2	0	2	0	1	2	0	1	1	1	0	0	0	0	1	2	2	2	1	1
100113005|F|0-57:A>G-57:A>G	TGCAGCGGCAGCAACCACATTCAGGAGGAATGCATCATCTTTAGCTTCATTTTACCAAAGGGTTGATTC	TGCAGCGGCAGCAACCACATTCAGGAGGAATGCATCATCTTTAGCTTCATTTTACCAAAGGGTTGATTC	scaffold14339	447051	1	2.37606e-27	57:A>G	57	0.989831	0.695205	0.5	0.5	0.304795	0.195205	0.42379	0.5	0.461895	6.3253	5.29714	0.968254	1	0	2	1	0	2	2	0	0	1	0	0	2	2	0	0	0	2	0	0	1	1	0	0	0	1	1	0	1	0	2	0	2	0	0	1	0	2	2	0	1	1	0	0	2	0	1	2	0	1	0	1	0	1	1	1	0	1	1	0	0	0	0	0	1	0	1	2	0	0	0	1	0	1	2	0	0	1	2	1	1	1	1	0	-	0	2	1	0	1	2	0	1	0	1	-	1	1	2	2	0	2	2	0	2	0	0	0	2	2	0	0	0	2	0	1	0	1	1	0	0	0	0	0	0	2	2	1	1	0	1	0	1	0	0	2	0	2	0	0	1	0	1	0	0	0	1	1	2	2	1	2	0	1	0	0	0	1	0	2	1	1	2	0	1	2	1	0	2	0	0	2	0	0	0	0	0	0	2	0	0	0	0	0	1	1	1	1	0	2	1	1	2	1	2	0	1	0	1	1	2	1	0	1	1	0	0	1	2	0	1	0	1	1	2	0	1	1	0	0	1	1	0	2	0	0	0	1	2	0	2	2	0	0	0	1	0	1	0	0	1	0	0	1	0	1	0	0	0	0	0	0	1	1	0	0	0	0	0	0	2	2	0	0	2	0	0	2	0	1	1	2	0	0	2	0	2	2	0	0	0	0	0	0	1	1	1	-	1	0	1	1	2	0	0
100134354|F|0-39:G>A-39:G>A	TGCAGGGACTAAATGAATTATGGAATATATATGGTTGGCGCTCAAGTAGTGAAATTCCATGCAGATAGT	TGCAGGGACTAAATGAATTATGGAATATATATGGTTGGCGCTCAAGTAGTGAAATTCCATGCAGATAGT	scaffold180	939620	1	2.37606e-27	39:G>A	39	0.986441	0.694158	0.515464	0.484536	0.305842	0.209622	0.424605	0.499522	0.462064	22.6923	18.8962	0.968254	1	0	2	1	2	2	0	0	0	1	0	0	2	2	0	-	1	2	0	0	1	1	0	0	0	1	1	0	1	0	2	0	2	0	0	1	0	2	2	0	1	1	0	0	0	0	1	0	0	1	0	1	0	1	1	1	0	1	1	0	1	0	0	0	2	0	1	2	0	0	0	1	0	1	2	0	0	1	1	1	1	1	1	0	0	0	2	1	0	1	2	0	1	0	1	1	1	1	2	2	0	2	2	0	2	0	0	0	2	2	0	0	0	2	0	1	0	0	1	0	1	0	0	0	0	2	2	1	1	0	1	0	1	0	0	2	0	2	-	0	1	0	1	0	0	0	1	1	2	2	1	2	0	-	0	0	0	1	0	1	1	1	2	0	1	2	2	0	1	0	0	2	2	0	0	0	0	0	2	0	0	0	0	0	1	1	1	1	0	2	1	1	2	1	2	0	1	0	1	0	2	0	0	2	1	0	0	1	2	1	1	-	1	1	1	0	2	1	0	0	1	1	0	2	0	0	0	1	2	0	2	2	0	0	0	1	0	1	0	0	1	0	0	1	0	1	0	0	0	0	0	0	1	1	0	0	2	0	2	2	2	2	0	0	2	0	0	2	0	1	1	2	0	0	1	0	2	2	0	0	0	0	0	0	1	2	2	1	2	0	1	1	2	0	0
100160636|F|0-32:A>G-32:A>G	TGCAGGTTGTTTGGACCCTTGAGATGGCTGGGATAATATTTGGCACCTTAAAATTTCTCTTAGGCCTAA	TGCAGGTTGTTTGGACCCTTGAGATGGCTGGGATAATATTTGGCACCTTAAAATTTCTCTTAGGCCTAA	scaffold1390 cov181	72661	1	3.97598e-25	32:A>G	32	0.983051	0.682759	0.551724	0.448276	0.317241	0.234483	0.433199	0.494649	0.463924	10.5477	8.21538	0.968254	0	1	0	1	2	0	2	1	1	0	1	2	1	2	1	2	2	2	0	2	0	-	2	1	2	1	0	1	2	1	0	0	2	2	0	0	2	1	0	0	0	0	0	0	2	1	0	1	2	0	1	1	0	0	1	0	1	1	0	0	1	0	2	1	1	0	1	0	0	2	2	0	0	0	2	1	0	0	1	0	0	0	0	0	0	0	0	1	2	1	0	0	0	0	0	-	0	1	0	0	0	1	0	0	1	1	1	0	1	0	1	1	0	2	0	0	2	0	1	0	0	0	1	0	0	2	0	1	1	0	0	0	1	0	1	1	1	1	0	0	2	1	0	1	0	0	0	2	0	0	1	2	0	0	1	2	1	2	0	0	2	2	1	1	0	1	1	1	1	0	0	1	2	2	1	2	0	2	1	1	2	0	0	2	-	2	1	1	0	1	2	0	2	2	1	1	0	0	0	2	0	0	1	1	1	1	2	0	2	2	1	0	0	1	2	2	0	0	0	0	1	0	1	0	0	1	1	0	2	0	0	2	0	0	0	0	-	2	2	1	1	0	2	0	0	2	1	1	1	2	0	2	2	0	1	1	2	0	0	1	0	2	2	0	0	1	0	0	1	0	2	1	2	1	0	1	0	2	0	1	1	2	2	1	0	2	2	-	0	0	1	1	0	2	2
100116229|F|0-47:A>C-47:A>C	TGCAGCAATTGAAAAACATCAGAAAATTCTGTGATTTCTGCTAAAAAATGCACACCCATTAGACAAAAA	TGCAGCAATTGAAAAACATCAGAAAATTCTGTGATTTCTGCTAAAAAATGCACACCCATTAGACAAAAA	scaffold370	255287	1	5.107e-29	47:A>C	47	0.99661	0.561224	0.670068	0.329932	0.438776	0.231293	0.492503	0.442154	0.467328	22.7178	16.6042	0.968254	0	1	0	0	1	2	1	0	1	1	1	1	2	1	0	1	1	0	1	1	1	1	1	0	1	0	0	1	1	1	2	0	2	2	1	0	1	1	2	1	0	2	2	1	1	2	1	1	2	0	2	1	2	0	0	0	1	1	0	1	1	1	1	2	1	1	0	2	1	1	2	0	1	0	2	1	1	0	0	0	0	0	2	0	0	0	2	0	2	0	2	1	0	2	0	2	0	2	2	2	0	1	1	0	1	1	2	1	1	0	2	0	0	2	1	1	1	0	1	2	1	1	1	1	1	2	2	0	0	2	0	1	0	1	1	2	0	2	1	0	0	1	0	1	2	1	1	2	1	0	0	0	1	-	1	1	1	0	1	2	0	0	2	0	0	0	1	1	0	2	1	2	1	1	1	1	1	0	0	1	0	0	1	1	0	0	0	0	2	1	0	2	2	0	2	2	0	1	0	2	1	0	1	0	0	1	1	0	0	1	0	1	0	2	1	1	0	0	1	1	1	0	1	2	1	1	0	1	2	1	2	2	0	1	1	2	1	0	1	1	1	1	2	0	0	2	1	1	1	0	2	1	0	0	1	1	1	2	1	1	2	2	2	1	2	1	0	2	1	2	2	1	1	0	0	2	1	2	1	1	1	0	1	1	2	0	0	0	0	2	1	0	0	2	1
100165861|F|0-31:C>T-31:C>T	TGCAGTCCACATTTGATGATGCCAGTCAACGCATCAAGAACCAGAATAAAAGATATAATTGCCCAGGAG	TGCAGTCCACATTTGATGATGCCAGTCAACGCATCAAGAACCAGAATAAAAGATATAATTGCCCAGGAG	scaffold833	318551	1	1.10547e-25	31:C>T	31	0.99322	0.679181	0.505119	0.494881	0.320819	0.1843	0.435788	0.499948	0.467868	17.0615	13.4195	0.968254	1	0	2	1	0	2	0	0	0	1	0	0	2	2	0	0	0	2	0	0	1	1	0	0	0	1	2	0	0	0	2	0	2	0	0	1	0	0	2	0	1	1	0	0	0	0	1	0	0	1	0	1	0	1	1	1	0	1	1	0	0	0	0	0	1	0	1	2	0	0	0	1	0	1	2	0	-	1	1	1	1	1	1	0	0	0	2	1	0	1	2	0	1	0	1	2	1	1	2	2	0	2	2	0	2	0	0	0	2	2	2	0	0	2	0	1	0	1	1	0	0	0	0	0	0	2	2	1	1	0	1	0	1	0	0	2	0	2	-	0	1	0	1	0	0	2	1	1	2	2	1	2	0	1	0	0	0	1	0	2	1	1	2	0	1	2	2	0	1	0	0	2	0	0	0	0	0	0	1	2	0	0	0	0	1	1	1	1	0	0	1	1	2	1	2	0	1	0	1	1	2	1	0	1	1	0	0	1	2	0	1	0	1	1	2	0	1	1	0	0	1	1	0	2	0	0	0	1	2	0	2	2	0	0	0	1	0	1	0	0	1	0	0	1	0	1	0	0	0	0	0	0	1	1	0	0	0	0	0	2	2	2	0	0	2	0	1	2	0	1	1	2	0	0	1	0	1	2	0	0	0	1	0	0	1	1	1	1	1	0	1	1	2	0	0
100158883|F|0-42:T>C-42:T>C	TGCAGTTAGAACTTGGCAAGCATGGTAAGGAAATTGCAAGCTTTAGTAAGCAACTAGGTCAGAAGTATT	TGCAGTTAGAACTTGGCAAGCATGGTAAGGAAATTGCAAGCTTTAGTAAGCAACTAGGTCAGAAGTATT		0	0	999	42:T>C	42	0.979661	0.446367	0.588235	0.411765	0.553633	0.034602	0.494247	0.484429	0.489338	22.5535	16.8325	0.968254	0	1	0	1	0	0	0	1	1	1	1	1	1	-	1	2	2	0	1	2	1	1	1	1	2	1	1	0	1	0	0	0	0	0	1	0	0	0	0	1	1	1	1	0	1	1	1	1	1	1	1	0	1	1	0	1	1	0	0	1	0	0	1	0	0	0	1	0	0	0	1	1	1	1	0	0	1	1	1	1	1	0	1	0	0	0	0	1	1	1	0	0	1	0	0	0	0	1	1	0	0	0	-	1	0	0	0	1	0	0	1	1	0	1	1	1	0	0	0	0	2	0	1	0	0	0	0	0	1	1	0	1	1	0	0	0	1	0	1	0	1	0	1	1	0	0	1	1	0	0	0	1	1	0	1	1	0	0	0	0	1	1	0	1	1	0	1	2	1	0	1	0	2	0	1	0	0	1	0	1	1	1	1	1	1	-	1	1	1	1	1	1	1	-	0	1	0	0	2	1	0	0	0	0	1	1	1	0	1	0	1	1	0	1	1	0	1	0	1	1	1	1	0	1	1	0	0	1	1	0	0	1	1	1	1	1	1	1	1	1	1	1	1	1	1	1	0	1	0	1	1	0	1	1	1	1	1	0	1	0	1	0	1	1	0	1	1	0	1	1	1	0	0	0	1	0	0	-	2	1	1	1	1	1	1	0	0	-	1	1	1	1	0	1	2
100160855|F|0-12:C>A-12:C>A	TGCAGTCTACAGCTGTTACTTATTTCCGATAATAAAAAACTGAAACCATTTTTCAGATTTGCAGATGTT	TGCAGTCTACAGCTGTTACTTATTTCCGATAATAAAAAACTGAAACCATTTTTCAGATTTGCAGATGTT		0	0	999	12:C>A	12	0.972881	0.456446	0.571429	0.428571	0.543554	0.027875	0.496206	0.489796	0.493001	24.1562	20.9657	0.968254	1	1	1	1	1	1	0	1	1	0	1	1	1	-	0	0	0	0	1	1	0	1	1	0	0	1	1	0	1	0	0	0	0	0	1	1	0	0	1	1	1	1	0	1	1	0	0	1	1	0	0	1	0	1	1	1	0	1	1	0	1	0	1	-	1	0	0	0	0	0	1	1	1	1	1	1	-	0	1	0	0	1	1	0	1	1	1	1	0	1	1	1	0	1	1	1	1	1	0	1	1	1	-	0	0	0	1	0	0	1	2	1	1	0	0	0	1	0	1	0	1	1	1	1	1	0	1	1	0	1	2	1	0	1	1	0	1	0	1	0	0	0	2	0	0	0	1	0	1	0	-	1	1	1	1	0	1	1	1	1	1	1	1	0	1	0	1	0	1	0	0	0	1	1	0	0	1	1	1	0	2	1	1	0	1	-	0	1	0	0	0	1	2	0	0	1	0	0	1	0	1	1	1	1	0	1	1	1	0	0	0	1	0	1	-	1	1	0	0	0	1	0	1	1	1	1	1	0	1	1	1	0	1	0	0	1	1	0	1	0	0	1	1	1	1	0	0	0	1	1	1	2	0	1	0	0	0	0	0	0	1	1	1	0	2	1	0	0	0	1	1	0	0	0	0	1	1	-	2	1	0	1	0	1	0	0	0	1	0	1	1	0	0	1	1
100168396|F|0-31:A>G-31:A>G	TGCAGGTAGCCAAAATTCTCATTAGCTCACTACAAACATGATTACTATGAAATAGCTTTTCAAAGAAGT	TGCAGGTAGCCAAAATTCTCATTAGCTCACTACAAACATGATTACTATGAAATAGCTTTTCAAAGAAGT	scaffold412	223	1	5.107e-29	31:A>G	31	0.989831	0.571918	0.513699	0.486301	0.428082	0.085616	0.489656	0.499625	0.49464	48.21	46.8495	0.968254	0	0	0	1	0	1	0	1	0	1	1	0	0	-	1	0	0	0	1	1	0	0	0	0	1	0	1	1	0	1	0	1	2	0	1	0	0	1	2	1	1	1	1	1	0	0	0	1	0	0	1	1	0	0	1	1	0	0	0	0	1	1	0	2	0	1	1	0	1	1	1	0	1	2	1	0	1	2	1	0	1	0	1	0	0	1	2	1	1	2	1	0	1	0	2	0	0	0	1	0	0	1	0	1	0	0	0	1	1	0	0	0	0	0	0	1	0	0	1	1	1	0	1	1	2	1	1	0	0	1	0	1	1	1	0	1	0	2	0	0	1	0	1	1	2	0	1	2	0	1	2	2	0	1	2	0	1	0	2	1	1	1	1	0	1	1	2	1	1	0	1	1	0	0	1	0	1	0	1	0	1	1	0	2	0	0	0	1	0	1	0	0	2	2	1	1	0	1	0	1	0	0	1	0	0	0	1	0	1	1	1	1	0	0	-	0	0	1	0	0	0	0	1	0	2	2	1	1	0	1	1	0	0	1	0	0	0	0	0	0	0	1	0	1	1	0	0	1	0	0	0	0	1	1	0	0	1	0	0	1	0	1	1	1	1	0	0	2	0	0	0	0	2	1	1	0	1	-	2	0	0	0	1	1	1	1	1	0	1	0	0	0	1	0	1
100173099|F|0-56:G>T-56:G>T	TGCAGTAGATGTTCTTGCATTGTCTGATATTGAAGCACCATTTGAATCTGAAATATGTAAAAGTTTCCA	TGCAGTAGATGTTCTTGCATTGTCTGATATTGAAGCACCATTTGAATCTGAAATATGTAAAAGTTTCCA		0	0	999	56:G>T	56	0.986441	0.47079	0.56701	0.43299	0.52921	0.037801	0.498294	0.491019	0.494656	23.3118	23.0746	0.968254	1	0	1	1	1	0	0	1	0	1	0	1	0	2	1	-	0	1	0	0	0	0	1	1	1	0	1	1	2	1	0	1	1	0	1	0	1	0	0	1	1	1	1	1	0	1	1	0	1	1	0	1	1	0	1	0	1	1	0	0	1	1	1	1	1	1	0	0	1	1	0	0	1	0	0	0	1	0	1	0	1	2	0	0	0	0	1	0	1	0	1	0	0	0	2	0	0	0	1	0	0	1	1	1	-	0	1	0	0	1	1	1	0	0	1	1	0	1	1	0	2	1	1	0	0	1	1	1	1	1	0	1	0	1	1	1	1	1	0	0	0	-	1	2	0	1	0	1	1	1	1	1	0	0	1	0	1	1	1	1	0	1	1	0	1	1	0	1	2	1	1	1	1	1	0	0	1	1	0	1	0	1	0	0	1	1	1	1	1	1	0	1	1	1	1	0	0	1	0	1	0	1	0	0	0	0	1	1	0	0	0	0	1	0	2	0	1	0	1	1	0	0	0	0	1	1	0	2	1	0	0	0	0	1	1	0	0	1	1	1	1	0	0	0	1	1	1	1	1	0	1	1	1	1	1	1	1	0	0	0	1	1	1	0	0	0	0	0	1	1	1	0	2	0	1	0	0	2	-	0	0	0	0	0	1	1	1	1	0	1	1	0	1	1	0
100159966|F|0-14:C>A-14:C>A	TGCAGCCGATCCATCGTCGTGGCCGCTCTGGTTCTGGAGACGAATTTTCCAGAAGCCGCTGGTATTTGT	TGCAGCCGATCCATCGTCGTGGCCGCTCTGGTTCTGGAGACGAATTTTCCAGAAGCCGCTGGTATTTGT		0	0	999	14:C>A	14	0.979661	0.470588	0.564014	0.435986	0.529412	0.034602	0.49827	0.491804	0.495037	19.2738	14.7889	0.968254	1	0	1	0	1	0	1	1	0	0	0	1	1	-	0	1	1	1	0	0	1	1	1	1	0	1	0	0	1	0	1	0	2	1	0	1	1	0	1	0	0	0	0	0	1	1	1	2	2	1	0	0	1	1	0	0	1	1	1	1	0	0	1	-	1	0	0	1	0	0	0	1	0	1	0	1	0	1	0	1	0	1	1	1	1	0	1	0	0	0	0	1	0	1	0	1	1	1	1	1	1	0	-	0	1	1	1	1	0	1	1	1	1	1	1	1	1	1	0	0	0	1	0	0	0	0	2	1	1	0	1	0	0	0	1	0	1	0	1	1	0	1	0	0	2	1	2	0	1	0	-	2	1	0	1	1	0	1	1	0	0	0	0	1	0	0	1	0	2	1	2	0	1	1	0	1	1	1	0	1	0	0	1	1	1	0	1	0	1	0	1	1	1	0	0	0	1	0	1	0	1	1	0	1	1	1	0	1	0	0	0	0	1	1	-	1	1	0	1	1	1	1	0	1	0	0	0	0	1	0	0	1	1	0	1	1	1	1	1	1	1	0	1	0	0	1	1	0	1	1	1	1	0	0	1	1	0	1	1	0	1	0	0	0	1	1	1	0	1	1	1	1	0	0	0	1	0	-	2	1	1	1	0	0	0	0	0	1	0	1	1	1	0	1	0
100194053|F|0-30:G>T-30:G>T	TGCAGGTATTCAGCAAAAGTTAGGAACTCCGAACATTGAAGAACATAAAAGAATTAGGTGAATTACAGA	TGCAGGTATTCAGCAAAAGTTAGGAACTCCGAACATTGAAGAACATAAAAGAATTAGGTGAATTACAGA	scaffold15351	139696	1	3.97598e-25	30:G>T	30	0.986441	0.515464	0.560137	0.439863	0.484536	0.075601	0.499522	0.492767	0.496144	49.629	49.3795	0.968254	0	1	1	1	0	0	1	0	0	2	2	0	0	0	0	2	2	1	0	1	0	0	1	2	0	0	2	2	1	0	0	0	2	2	1	0	0	0	2	1	1	2	1	1	1	0	0	0	1	1	1	0	0	0	0	1	1	0	1	2	1	1	1	1	0	0	1	0	0	1	0	0	1	1	0	1	1	0	0	1	1	0	1	0	0	2	1	1	2	1	0	1	1	0	2	0	0	0	0	1	0	1	1	1	0	1	1	0	0	1	0	1	0	0	1	0	1	0	1	1	1	1	1	1	1	1	1	1	1	1	1	0	0	1	0	0	0	1	0	1	1	1	0	0	1	1	1	0	1	2	-	0	1	0	1	0	0	0	0	0	1	0	1	0	1	0	1	0	1	1	1	1	1	0	1	1	0	1	1	1	0	1	0	0	0	-	0	0	2	1	1	1	1	1	0	1	1	1	1	1	1	0	1	1	0	0	1	1	1	1	1	1	1	1	-	0	0	1	0	2	0	0	0	0	0	0	0	1	0	1	1	0	0	1	1	0	0	1	0	0	2	0	0	0	1	0	0	0	0	1	1	0	1	0	1	1	1	0	1	0	1	1	0	0	1	2	0	1	1	1	1	0	0	0	1	1	0	-	2	0	0	1	1	2	1	0	0	1	1	1	1	0	1	1	0
100179971|F|0-31:C>T-31:C>T	TGCAGCAACACAGTAAATCCAGATGATCTCACAGAAAGTAGATGAAATATTGACAAGGTCATTGAGTTA	TGCAGCAACACAGTAAATCCAGATGATCTCACAGAAAGTAGATGAAATATTGACAAGGTCATTGAGTTA	scaffold8987	10003	1	5.107e-29	31:C>T	31	0.986441	0.556701	0.515464	0.484536	0.443299	0.072165	0.49357	0.499522	0.496546	32.1884	28.3988	0.968254	1	0	0	1	1	0	0	1	0	1	0	1	1	1	0	2	2	1	1	0	0	0	0	0	0	0	1	0	1	1	1	0	2	0	1	0	1	2	2	1	0	0	1	0	1	0	0	0	0	1	1	1	0	1	0	0	1	1	1	0	0	2	2	0	1	0	0	1	0	0	1	1	0	0	0	1	1	0	1	1	0	0	0	0	1	0	0	1	1	1	1	0	1	0	0	0	0	0	1	1	1	2	0	1	0	1	1	0	0	1	0	1	1	0	1	0	0	1	1	1	1	1	0	0	0	0	0	0	1	0	0	-	2	1	2	1	0	0	0	1	0	0	1	0	0	1	0	0	1	1	0	1	1	1	1	0	0	1	1	1	0	0	0	0	1	0	1	0	0	1	1	0	1	0	1	0	0	0	0	1	1	0	0	2	1	-	1	1	2	2	1	1	1	-	0	1	0	1	0	1	1	1	0	0	0	2	2	1	0	1	0	2	1	0	1	1	0	0	1	1	1	1	1	1	1	0	1	0	1	0	0	0	0	1	1	0	1	0	1	0	0	1	0	0	1	1	0	1	2	0	1	2	0	1	1	0	0	1	1	1	0	0	0	0	0	0	0	0	0	1	0	0	0	0	1	2	1	-	2	1	0	0	1	1	0	0	0	1	1	1	2	0	1	1	1
100166034|F|0-56:A>T-56:A>T	TGCAGTGTTTGTGGACTGATCTACAACCCCCAATTAGCCGTGGAAAAATGGTAGGCAGTTTTGAAGAGA	TGCAGTGTTTGTGGACTGATCTACAACCCCCAATTAGCCGTGGAAAAATGGTAGGCAGTTTTGAAGAGA		0	0	999	56:A>T	56	0.979661	0.480969	0.553633	0.446367	0.519031	0.034602	0.499276	0.494247	0.496761	24.3588	24.3553	0.968254	1	0	1	0	1	0	1	1	0	0	0	1	1	-	0	1	1	1	0	0	1	1	1	1	0	1	0	0	1	0	1	0	2	1	0	1	1	0	1	0	0	0	0	0	1	1	1	0	1	1	0	0	1	1	0	0	1	1	1	1	1	2	1	1	1	0	0	1	0	0	0	1	0	1	0	1	0	1	0	1	0	1	1	2	1	0	1	0	0	0	0	1	0	1	0	-	1	1	1	1	1	0	1	0	1	1	1	1	0	1	1	1	1	1	1	1	1	1	0	0	0	1	0	0	0	0	0	1	1	0	1	-	0	0	2	0	1	0	1	1	0	-	0	0	1	1	0	0	1	0	1	2	1	0	1	1	0	1	1	0	0	0	0	1	0	0	2	0	0	1	0	0	1	1	0	1	1	1	0	1	0	0	1	1	1	0	1	0	2	0	1	1	1	0	0	0	1	0	1	0	1	1	0	2	1	1	0	1	0	0	0	2	1	1	-	1	1	0	1	1	0	1	0	1	0	0	0	0	1	0	0	1	0	0	1	1	1	1	1	1	1	0	1	0	0	1	1	0	1	1	1	1	0	0	1	1	0	1	1	0	1	0	0	0	1	1	1	0	1	1	1	1	0	0	0	1	0	-	2	1	1	1	0	0	0	0	0	1	0	1	1	1	0	1	0
100192071|F|0-48:C>G-48:C>G	TGCAGCATGGCAAGGTGTCAAATCTAAACTCTGAACCTGAGTACTTTACCTTTTCCCAAATGTTCAAAT	TGCAGCATGGCAAGGTGTCAAATCTAAACTCTGAACCTGAGTACTTTACCTTTTCCCAAATGTTCAAAT	scaffold15084	854	1	1.10547e-25	48:C>G	48	0.99661	0.547619	0.493197	0.506803	0.452381	0.040816	0.495465	0.499907	0.497686	37.0301	30.2784	0.968254	0	0	0	0	1	0	0	0	1	1	0	0	1	1	0	1	1	1	1	1	0	0	0	1	0	1	0	0	1	1	1	0	0	1	1	1	0	1	2	1	0	0	0	1	1	1	1	1	1	1	0	1	1	1	0	0	0	0	1	1	0	0	0	1	0	0	0	0	1	1	1	2	0	2	1	1	0	0	1	1	0	1	0	0	1	0	2	0	1	2	0	1	0	1	0	1	0	1	1	1	0	0	1	0	0	0	0	0	1	1	1	1	0	1	0	1	1	0	1	1	2	0	0	0	0	0	0	1	1	1	1	1	0	0	1	0	0	1	1	1	1	0	1	0	0	1	0	0	1	1	1	0	1	1	1	0	1	1	0	0	1	1	1	0	1	0	0	2	0	0	0	0	1	0	2	1	1	0	0	0	0	1	2	0	0	0	0	1	1	0	0	0	1	0	0	1	0	1	0	0	1	0	0	1	1	1	0	0	0	1	1	1	0	0	1	0	1	0	1	1	0	1	0	1	0	1	1	0	0	0	0	1	0	0	0	0	0	0	1	1	0	0	0	0	0	0	1	0	1	0	0	2	0	1	0	0	0	0	1	0	1	0	0	0	1	1	1	1	0	0	1	0	0	0	1	1	0	2	-	1	1	1	1	0	1	1	1	0	2	0	1	1	1	0	1
100183243|F|0-45:C>T-45:C>T	TGCAGGAACATATTTTCTAGAATAAAAGAAAGCTCCATTTCATGCCCACAAAAATATTGACAAAGTATT	TGCAGGAACATATTTTCTAGAATAAAAGAAAGCTCCATTTCATGCCCACAAAAATATTGACAAAGTATT	scaffold6116	20722	1	5.107e-29	45:C>T	45	0.99322	0.518771	0.542662	0.457338	0.481229	0.061433	0.499295	0.49636	0.497828	41.6576	41.1804	0.968254	0	1	1	1	2	0	1	0	0	1	0	1	0	0	1	0	0	1	1	0	0	0	1	0	1	0	2	1	1	1	1	1	1	1	0	1	2	0	0	1	0	0	0	0	0	1	0	1	0	1	1	1	0	1	0	0	0	1	1	0	1	0	1	0	1	0	0	1	0	2	0	1	1	1	1	1	0	0	0	1	0	2	1	0	0	0	1	1	0	1	1	0	0	1	0	1	2	0	1	0	0	1	2	1	0	0	1	0	0	1	0	0	2	1	1	1	1	0	1	1	1	1	1	0	0	1	1	1	1	0	0	1	1	2	1	1	1	0	1	0	1	0	0	1	0	1	0	1	1	0	1	2	0	-	0	1	0	0	1	2	1	0	0	0	1	1	1	2	2	1	1	0	0	0	1	0	1	1	1	0	1	1	1	1	0	0	0	1	1	1	1	0	1	0	1	1	1	1	0	0	1	1	1	1	0	1	0	1	0	1	1	0	0	0	1	0	0	0	0	2	1	1	1	2	0	0	0	0	0	1	1	1	0	1	0	1	0	0	1	0	1	0	0	1	0	1	1	0	1	1	1	0	0	1	1	0	0	1	0	1	1	1	0	1	0	0	1	1	1	1	0	0	2	0	0	1	0	2	-	0	0	0	0	0	2	1	1	0	0	1	0	0	0	1	0
100192069|F|0-11:A>C-11:A>C	TGCAGCATGGCAAGGTGTCAAATCTAAACTCTGAACCTGAGTACTTTAGTTATTCCCAAATGTTCAAAT	TGCAGCATGGCAAGGTGTCAAATCTAAACTCTGAACCTGAGTACTTTAGTTATTCCCAAATGTTCAAAT	scaffold15084	854	1	2.37606e-27	11:A>C	11	0.99322	0.546075	0.498294	0.501706	0.453925	0.044369	0.495754	0.499994	0.497874	30.6548	30.113	0.968254	0	0	0	0	1	0	0	0	1	1	0	0	1	1	0	1	1	1	1	2	0	0	0	1	0	1	0	0	1	1	1	0	0	1	1	1	0	1	2	1	0	0	0	1	1	1	1	1	1	1	0	1	1	1	0	0	0	0	1	1	0	0	0	1	0	0	0	0	2	1	1	1	0	2	1	1	-	0	1	1	0	1	0	0	1	0	1	0	1	2	0	1	0	1	0	1	0	1	1	1	0	0	1	0	0	0	0	0	1	1	1	1	0	1	0	1	1	0	1	1	2	0	0	0	0	0	0	1	1	1	1	1	0	0	1	0	0	1	1	1	1	0	1	0	0	1	0	0	1	1	1	0	1	1	1	0	1	1	0	0	2	1	1	0	1	0	0	2	0	0	0	0	1	0	2	1	2	0	0	0	0	1	1	0	0	0	0	1	1	2	0	0	1	0	0	1	0	1	0	0	1	0	0	1	1	1	0	0	0	1	1	1	0	0	1	0	1	0	1	1	0	1	0	1	0	1	1	0	0	0	0	1	0	0	0	0	0	0	1	1	0	0	0	0	0	0	1	0	1	0	0	1	0	1	0	0	0	0	1	0	1	0	0	0	1	1	1	1	0	0	1	0	0	0	1	1	0	2	-	1	1	1	1	0	1	1	1	0	2	0	1	1	1	0	1
100157105|F|0-27:G>A-27:G>A	TGCAGTAGATTCGCATGCTCAGAAATAGTGATAAATAATTATTTACAGATCGGAAGAGCGGTTCAGCAG	TGCAGTAGATTCGCATGCTCAGAAATAGTGATAAATAATTATTTAC		0	0	999	27:G>A	27	0.979661	0.515571	0.543253	0.456747	0.484429	0.058824	0.499515	0.496258	0.497887	39.2044	30.6094	0.968254	1	1	1	1	0	1	0	1	1	0	0	1	1	1	0	0	0	1	0	1	0	0	1	0	1	0	1	1	2	1	0	0	2	0	0	1	0	1	0	0	2	0	1	1	1	0	1	0	1	1	0	1	1	1	0	2	1	1	1	1	1	1	1	-	1	1	0	2	1	1	1	0	0	1	1	1	1	1	1	1	0	0	0	1	0	1	1	0	1	0	0	1	0	1	0	0	1	1	0	1	1	1	0	0	1	0	0	0	0	0	0	0	0	0	0	1	0	0	1	0	2	0	1	0	0	1	0	1	1	1	1	0	1	0	1	0	0	0	1	1	0	0	1	1	1	0	0	0	1	0	0	2	1	-	0	1	0	1	1	0	1	2	0	0	1	0	1	1	1	1	1	0	1	0	0	1	0	1	0	1	0	1	1	0	1	0	1	0	0	1	1	2	2	0	1	1	1	1	1	0	-	1	0	0	0	0	0	0	0	2	1	2	0	0	0	1	0	0	1	2	1	1	1	0	1	1	0	1	1	1	0	0	0	1	0	0	1	2	0	0	1	0	1	1	0	0	0	0	1	1	0	1	2	1	0	1	0	1	0	1	1	1	0	1	1	0	1	1	1	-	0	0	0	1	0	1	2	-	2	0	1	0	1	0	0	0	0	1	0	0	1	0	-	1	1
100192009|F|0-24:A>G-24:A>G	TGCAGTTGCGAATTTGGATTGACAATGAATCACAAAAAGTTTGTGAACAAATGGAAGTAGTGGCTCCAT	TGCAGTTGCGAATTTGGATTGACAATGAATCACAAAAAGTTTGTGAACAAATGGAAGTAGTGGCTCCAT	scaffold10721	136	1	1.10547e-25	24:A>G	24	0.986441	0.542955	0.515464	0.484536	0.457045	0.058419	0.49631	0.499522	0.497916	91.7989	36.4652	0.968254	1	0	0	0	1	1	0	0	1	0	2	1	1	1	1	1	1	0	1	0	2	0	2	1	1	1	0	0	0	1	1	1	2	1	0	1	1	1	0	0	0	0	0	0	0	1	1	1	0	0	0	1	1	1	1	1	2	1	0	1	0	0	0	0	1	1	0	1	1	0	1	1	0	0	1	0	0	1	1	0	0	1	1	1	1	1	0	0	0	0	1	0	0	1	2	1	1	1	1	0	1	0	-	0	2	0	0	1	1	2	1	0	1	1	0	1	0	1	1	0	0	0	0	0	0	0	0	0	0	0	0	1	1	1	1	1	1	0	1	0	0	0	1	1	0	1	2	2	0	1	-	2	0	1	0	1	1	1	1	0	0	1	0	1	0	1	0	1	0	0	0	0	0	2	0	0	1	0	0	0	1	0	2	1	1	1	1	1	0	0	0	0	0	1	1	0	0	0	0	0	0	1	0	2	1	1	0	0	0	0	0	0	0	0	-	1	1	0	1	2	1	1	1	1	0	1	1	0	0	0	0	1	1	0	0	1	1	0	1	1	1	1	1	1	0	1	1	1	1	0	2	1	0	1	0	0	0	1	0	0	0	1	1	0	0	1	1	0	0	0	0	1	1	1	0	0	1	-	2	1	1	0	0	0	0	1	1	0	0	0	0	1	1	0	1
100096850|F|0-38:G>C-38:G>C	TGCAGTGGAGGAGGATCCCACGGAGTGAATGACTCTCCGCATGAAGCAATAGCCAAAGCAGTCAAGCCT	TGCAGTGGAGGAGGATCCCACGGAGTGAATGACTCTCCGCATGAAGCAATAGCCAAAGCAGTCAAGCCT	scaffold332	78369	1	2.37606e-27	38:G>C	38	0.99322	0.505119	0.542662	0.457338	0.494881	0.047782	0.499948	0.49636	0.498154	8.07143	7.66667	0.968254	1	1	2	1	0	1	1	1	0	0	1	0	0	0	1	0	0	0	0	0	2	1	1	0	1	0	1	1	0	0	0	1	1	0	0	0	1	0	1	0	1	1	1	0	0	0	0	0	2	1	1	0	0	0	1	1	1	1	0	0	1	1	1	0	1	1	1	1	0	0	0	0	1	1	0	0	1	1	0	2	1	0	2	1	0	1	0	2	2	1	1	0	1	2	2	0	1	0	0	0	1	-	0	1	1	1	0	1	0	0	0	0	1	0	1	0	0	1	0	0	1	1	1	1	1	1	1	0	0	0	0	0	1	1	0	1	1	0	0	0	0	1	0	1	1	0	1	1	0	0	0	1	0	0	0	1	0	0	1	1	0	1	0	1	0	1	1	1	1	1	1	2	0	1	0	0	0	0	1	1	1	0	0	0	1	1	1	0	0	1	1	1	2	1	1	0	1	0	1	1	0	1	1	0	0	0	1	1	1	0	0	0	1	1	0	1	0	1	0	0	1	0	1	0	1	0	0	1	1	1	1	0	1	1	1	1	1	2	0	0	1	1	1	1	1	1	0	1	0	1	2	0	1	0	1	1	1	1	0	1	0	1	1	1	0	0	0	0	1	1	0	1	1	1	0	0	1	2	-	0	0	1	0	1	0	0	0	1	1	1	0	0	0	1	0
100151249|F|0-63:T>C-63:T>C	TGCAGTCTTACAATTAGCCTGATAGTTTTCTTGTTAGTTATTCTCTAACGGCATTGTTTCTACTATGCC	TGCAGTCTTACAATTAGCCTGATAGTTTTCTTGTTAGTTATTCTCTAACGGCATTGTTTCTACTATGCC	scaffold3356	1159	1	2.37606e-27	63:T>C	63	0.966102	0.505263	0.540351	0.459649	0.494737	0.045614	0.499945	0.496744	0.498344	15.5966	13.4149	0.968254	1	1	1	1	0	1	0	1	1	0	0	1	1	-	0	0	0	1	0	1	0	0	1	0	1	0	1	1	1	1	0	0	0	0	0	1	0	1	0	0	0	2	1	1	1	0	1	0	1	1	0	1	1	1	0	0	1	1	1	1	1	1	1	-	1	1	0	1	1	2	1	0	0	1	1	1	1	1	1	1	0	0	0	1	0	1	1	0	1	0	0	1	0	1	2	0	1	1	0	1	1	1	-	0	1	0	0	-	0	0	0	0	0	0	0	1	0	0	1	0	2	0	1	0	0	-	0	1	1	1	1	0	1	0	2	0	2	0	1	1	0	0	1	1	1	0	0	0	1	0	-	2	1	-	0	1	0	1	1	0	1	0	0	0	1	0	1	1	1	1	1	0	1	0	0	1	0	1	0	1	0	1	1	0	1	-	1	0	0	1	1	1	2	-	1	1	1	1	1	0	0	1	0	2	0	0	0	1	0	0	1	2	0	0	0	1	0	0	1	1	1	1	1	0	2	1	0	1	1	1	0	0	0	1	0	0	1	0	0	0	2	0	1	1	0	0	0	0	1	1	0	1	0	1	0	1	0	1	0	1	1	1	0	1	1	0	1	1	1	1	0	0	0	1	0	1	1	-	2	0	1	0	1	0	0	0	0	1	0	0	1	0	0	1	1
100037847|F|0-67:A>G-67:A>G	TGCAGGGCAGATGGAAGTCAATAAAATAACAAATAACTGAGATTTCATGAAGGGGGGTGCTTTGTAAAG	TGCAGGGCAGATGGAAGTCAATAAAATAACAAATAACTGAGATTTCATGAAGGGGGGTGCTTTGTAAAG	scaffold4067	16853	1	5.107e-29	67:A>G	67	0.983051	0.52069	0.534483	0.465517	0.47931	0.055172	0.499144	0.497622	0.498383	6.88889	6.76503	0.968254	1	1	0	0	1	0	0	1	1	1	1	0	1	2	1	1	1	0	1	0	1	1	1	0	1	0	0	0	1	1	0	0	0	1	1	0	1	1	1	1	1	1	2	0	0	0	1	0	2	0	0	2	0	0	1	0	0	1	0	0	0	0	0	1	1	1	1	0	1	2	0	1	-	0	1	1	-	0	1	0	1	1	0	1	1	0	0	0	1	0	0	0	0	0	1	-	0	1	1	0	1	1	0	0	1	1	1	1	0	0	0	0	0	1	1	1	0	0	1	0	2	0	1	0	0	1	0	0	1	0	0	0	0	0	1	1	0	1	1	0	0	0	1	1	0	0	1	0	0	0	1	1	2	0	0	0	1	0	1	1	0	1	1	1	1	1	1	2	0	0	0	1	2	1	1	0	0	0	1	1	0	1	1	1	1	0	1	0	1	1	0	1	0	0	1	0	1	0	0	1	0	1	1	0	0	1	0	1	1	1	1	-	1	0	0	1	0	0	1	1	1	1	0	0	1	1	1	1	2	0	1	1	1	2	0	1	0	1	0	1	0	0	1	0	0	2	0	1	0	0	1	1	1	1	0	1	1	0	0	0	0	0	1	0	0	2	1	0	1	0	0	2	1	1	1	1	1	2	-	1	0	1	0	1	1	0	0	1	0	1	1	0	2	0	0
100144637|F|0-19:C>A-19:C>A	TGCAGCATTTCATCACAAACAACAAGCTGTTCTTTGAGTAGGCAATGTGGGTTTCTTCGAGAACAAAAA	TGCAGCATTTCATCACAAACAACAAGCTGTTCTTTGAGTAGGCAATGTGGGTTTCTTCGAGAACAAAAA	scaffold2868	16452	1	2.37606e-27	19:C>A	19	0.979661	0.539792	0.50519	0.49481	0.460208	0.044983	0.496833	0.499946	0.49839	26.6927	22.4719	0.968254	0	1	1	1	0	0	0	1	1	0	0	2	1	0	0	0	0	1	0	1	1	1	1	0	0	0	0	1	1	0	1	0	2	0	0	1	0	1	0	0	0	0	1	1	1	0	1	0	1	1	1	1	1	2	0	2	-	1	0	1	1	0	0	-	1	1	0	0	1	1	1	0	0	1	0	1	1	1	0	1	0	0	2	1	0	1	1	0	1	0	0	0	0	1	0	0	1	1	0	1	1	1	-	0	1	0	0	0	0	0	0	0	1	0	0	1	0	0	1	0	1	2	1	0	0	1	0	1	1	0	1	0	1	0	1	0	0	0	1	1	0	0	1	1	0	2	0	0	1	0	-	2	0	0	0	1	0	0	1	0	1	0	0	1	1	0	1	1	1	1	1	0	0	1	0	0	0	1	0	0	0	1	1	1	2	1	1	0	1	1	1	1	1	1	1	1	1	1	1	0	0	1	0	0	0	0	0	0	1	0	1	1	1	0	-	0	0	0	1	1	1	0	1	0	1	0	0	1	1	1	0	0	0	1	0	0	1	0	0	1	1	0	1	1	0	0	2	0	0	1	0	1	0	1	0	1	0	1	2	1	1	1	1	1	1	0	1	0	1	0	0	0	2	1	0	1	0	-	2	0	1	1	1	0	0	0	0	1	0	0	1	0	0	0	1
100131026|F|0-43:C>A-43:C>A	TGCAGAACTCATCGATTAAAGCCAAAACCTATGCAAAACTTCTCCCAGCATTGATAGAACATGTGCAGA	TGCAGAACTCATCGATTAAAGCCAAAACCTATGCAAAACTTCTCCCAGCATTGATAGAACATGTGCAGA		0	0	999	43:C>A	43	0.837288	0.769231	0.473684	0.526316	0.230769	0.242915	0.35503	0.498615	0.426822	5.76623	3.77941	0.968085	0	0	0	2	1	0	0	2	1	2	0	1	2	0	0	-	-	1	2	0	2	2	0	2	0	1	0	1	2	0	0	0	0	1	0	1	0	2	0	0	2	2	0	2	1	2	0	0	1	-	0	1	0	1	1	1	0	0	0	2	2	2	0	1	0	0	2	2	0	0	1	0	1	0	1	2	-	1	0	2	0	1	2	0	0	2	1	1	0	1	0	1	2	0	0	0	0	0	0	0	0	0	0	0	2	1	1	2	0	2	0	2	2	1	1	2	2	2	0	2	0	1	0	2	1	1	2	0	2	1	1	1	0	2	0	2	0	0	1	2	2	2	2	1	0	0	2	0	1	0	0	2	0	0	0	1	0	2	1	1	2	0	0	0	2	2	1	0	0	1	0	0	0	0	2	0	0	0	1	0	1	0	0	1	0	1	0	1	0	2	0	0	2	-	-	0	0	0	-	0	-	-	1	2	0	0	0	-	2	-	-	-	-	-	-	0	2	2	-	-	-	0	-	0	0	0	1	0	-	0	-	-	-	1	-	0	0	-	1	0	-	-	-	-	-	0	0	0	0	-	0	1	0	-	-	0	0	-	0	-	-	-	2	0	-	1	1	-	1	1	-	2	0	0	0	0	-	0	-	-	-	-	0	0	0	2	2	-	2	0	-	0	0	0	1
100112759|F|0-65:G>A-65:G>A	TGCAGACAAAAAAAATTCAGCAGTAAATTAGTTTTGAGTCTAATGATTCAAGATGTAAAGCAATCGATT	TGCAGACAAAAAAAATTCAGCAGTAAATTAGTTTTGAGTCTAATGATTCAAGATGTAAAGCAATCGATT	scaffold1161	117948	1	4.00421e-20	65:G>A	65	0.840678	0.701613	0.677419	0.322581	0.298387	0.379032	0.418704	0.437045	0.427875	47.3991	46.745	0.968085	2	0	-	0	2	-	2	0	2	1	0	1	-	1	1	1	-	1	-	0	1	0	2	1	-	1	-	2	1	0	2	1	1	2	-	0	2	0	2	2	1	1	0	0	0	-	1	2	2	0	2	2	0	0	1	2	0	1	2	-	2	0	-	1	1	0	2	-	0	0	1	0	0	2	-	-	0	2	2	0	0	-	0	-	0	0	0	2	1	2	0	2	2	1	1	-	2	0	0	1	2	2	1	2	-	2	-	-	0	2	2	2	1	1	0	2	1	2	2	2	1	0	2	0	0	2	2	2	1	2	0	0	1	-	1	2	2	2	1	2	2	0	0	0	-	2	2	0	-	0	1	0	-	-	1	2	0	-	1	0	0	2	1	2	2	2	1	0	2	1	1	2	1	-	1	-	1	2	0	0	2	2	0	0	0	1	-	0	2	0	2	1	0	1	1	1	2	-	0	-	2	0	-	1	2	0	1	-	2	1	2	-	1	2	2	-	2	1	-	1	0	1	0	0	2	0	2	1	1	2	2	1	-	-	0	1	0	0	0	-	0	0	1	0	0	2	-	-	0	2	2	-	0	1	2	-	0	1	-	2	0	1	2	2	1	1	2	1	2	2	-	0	2	2	2	2	1	1	0	2	1	1	0	2	1	2	2	1	2	1	-	2	0	-	1
100088087|F|0-22:C>T-22:C>T	TGCAGAATATCCTTTTTAATATCGATCTTCTGGTTAATTTAATTCATATTGATTGACCGAATGATTTCC	TGCAGAATATCCTTTTTAATATCGATCTTCTGGTTAATTTAATTCATATTGATTGACCGAATGATTTCC	scaffold12464	4879	1	5.107e-29	22:C>T	22	0.857627	0.754941	0.494071	0.505929	0.245059	0.249012	0.37001	0.49993	0.43497	7	5.27027	0.968085	2	0	1	1	2	0	2	1	0	0	2	1	1	0	0	1	2	0	1	2	1	2	0	1	2	2	1	1	2	2	0	0	2	1	2	0	0	0	1	0	-	-	0	2	0	0	2	1	1	0	1	1	1	0	-	2	0	0	0	2	0	0	0	2	0	0	0	1	0	1	2	0	1	0	2	0	0	0	0	1	0	0	0	1	0	2	1	0	0	0	2	2	1	0	1	1	0	0	0	0	2	1	1	1	0	1	2	1	0	0	0	1	2	0	2	0	0	2	1	0	0	0	0	0	0	0	2	1	0	0	0	1	0	0	1	0	2	0	2	2	2	0	0	0	0	2	2	0	0	0	1	2	1	0	0	0	2	0	2	1	0	2	1	0	0	2	1	2	2	0	0	2	1	1	0	0	0	0	0	2	0	2	1	0	2	2	2	0	2	0	2	0	2	-	1	-	0	-	0	-	-	-	2	0	2	-	0	0	-	1	-	-	0	-	1	2	2	-	-	1	-	-	-	0	0	0	1	0	0	-	1	-	-	0	-	0	0	-	1	0	2	0	-	-	-	-	0	0	0	-	0	2	0	0	-	1	-	0	-	1	1	2	1	0	2	-	-	-	0	0	1	0	0	0	2	1	-	1	-	-	1	-	-	1	0	0	0	-	2	0	1	2	0	-	2
100030404|F|0-24:G>A-24:G>A	TGCAGACATTCTACAAACATCCCTGATATATATTTATATATTGATGATGATAAATTTTTTACAGATCGG	TGCAGACATTCTACAAACATCCCTGATATATATTTATATATTGATGATGATAAATTTTTTAC		0	0	999	24:G>A	24	0.776271	0.650655	0.672489	0.327511	0.349345	0.323144	0.454606	0.440495	0.447551	24.8087	17.8944	0.968085	0	0	0	0	2	0	0	-	2	0	2	2	2	2	1	-	-	0	0	1	2	2	2	1	-	2	0	0	2	2	0	1	2	0	1	0	1	2	0	1	1	1	2	0	2	1	2	-	2	0	-	0	1	1	1	2	1	0	-	1	0	-	0	2	0	1	2	-	0	0	2	0	1	1	-	0	1	-	0	2	-	-	-	0	-	-	0	1	2	1	-	0	1	0	0	0	2	1	1	-	1	1	0	1	0	-	0	-	0	-	2	1	-	0	1	2	0	-	1	0	2	-	-	2	2	2	2	0	1	1	1	0	1	2	0	2	1	-	2	0	-	-	1	2	-	-	1	1	0	0	2	2	1	-	-	1	0	-	2	2	0	1	-	1	-	-	2	1	1	-	1	0	1	-	-	-	-	1	-	1	1	2	1	0	2	2	1	0	2	2	1	2	2	2	0	1	0	2	1	-	0	-	0	0	-	1	2	1	1	2	1	2	2	0	0	-	0	-	1	1	1	-	-	2	1	0	0	1	1	-	-	0	2	-	0	1	2	2	2	0	2	1	1	-	1	2	-	2	0	2	2	0	1	1	0	2	2	2	2	-	1	-	1	1	-	1	-	-	-	2	1	-	-	-	0	-	-	0	1	0	1	1	2	0	2	0	0	2	1	1	2	-	0	0	2
100093412|F|0-53:A>T-53:A>T	TGCAGGAATCTGATCATGAATAATGGATCCAACCATATAATTGGGAAAAGATAATTACAGTTGGGTGAA	TGCAGGAATCTGATCATGAATAATGGATCCAACCATATAATTGGGAAAAGATAATTACAGTTGGGTGAA	scaffold180	1156057	1	1.10547e-25	53:A>T	53	0.966102	0.694737	0.498246	0.501754	0.305263	0.192982	0.424155	0.499994	0.462074	6.53017	3.78395	0.968085	1	0	2	1	0	2	0	0	1	1	0	0	2	2	0	-	-	2	0	0	1	1	0	0	0	1	1	0	1	0	2	0	2	0	0	1	0	2	2	0	1	1	0	0	0	0	1	0	0	1	0	1	0	1	1	1	-	1	1	0	1	0	0	2	1	0	-	2	0	0	0	1	0	1	2	0	0	1	1	-	1	1	1	0	0	0	2	2	0	1	2	0	1	0	1	0	1	-	2	2	0	2	2	0	0	0	0	0	2	2	0	0	0	2	0	1	0	0	-	0	1	0	0	0	0	2	2	1	1	0	1	0	1	0	0	2	0	2	0	0	1	0	1	0	0	0	1	1	2	2	1	2	0	1	0	0	0	1	0	2	1	1	1	0	1	1	1	0	1	0	0	2	0	0	0	0	0	0	2	0	0	0	0	0	-	2	1	1	0	2	1	1	0	1	2	0	1	0	1	0	2	0	0	1	1	0	0	1	2	1	1	-	1	1	1	0	1	1	0	2	1	1	0	2	0	0	0	1	2	0	2	2	0	1	0	1	0	1	1	0	1	0	0	1	0	1	0	0	0	0	0	0	1	1	0	0	0	0	0	2	2	2	0	0	2	0	0	2	0	1	1	2	0	0	1	0	2	2	0	0	0	0	0	0	2	2	2	-	2	0	1	1	2	0	0
100158651|F|0-55:T>A-55:T>A	TGCAGCATTCATTGGCACATTAACAACACATTACATTGTTAGGATTAAAATTAATTAAGTACAAACATT	TGCAGCATTCATTGGCACATTAACAACACATTACATTGTTAGGATTAAAATTAATTAAGTACAAACATT	scaffold636	17534	1	5.107e-29	55:T>A	55	0.827119	0.508197	0.528689	0.471311	0.491803	0.036885	0.499866	0.498354	0.49911	6.86755	6.75	0.968085	2	0	0	2	1	1	0	0	1	1	-	0	1	0	1	1	1	1	0	0	1	1	1	1	0	0	0	0	1	0	1	1	0	1	1	1	0	1	0	0	0	0	-	2	1	1	0	0	1	1	-	0	-	-	1	1	-	0	0	1	1	0	1	1	0	1	1	0	0	1	-	0	1	1	-	0	-	1	0	-	1	0	0	0	1	0	1	0	-	0	1	1	0	0	1	1	1	-	0	1	-	0	2	1	0	0	0	1	1	0	1	1	-	0	0	0	0	-	-	0	0	0	0	1	1	0	-	0	1	0	1	-	2	1	1	1	1	0	0	2	1	-	0	1	1	1	0	0	0	-	0	0	0	-	1	0	1	0	0	1	0	0	0	1	1	1	1	1	0	1	0	0	1	1	0	0	0	0	0	0	0	0	1	1	-	0	0	1	2	0	1	1	0	0	0	-	0	1	-	-	1	-	1	0	0	1	-	0	0	0	-	-	1	1	-	1	1	-	1	-	1	1	-	1	1	0	0	1	0	1	1	-	-	1	0	1	-	-	1	0	0	1	-	-	-	1	1	1	1	0	1	0	1	1	-	1	-	0	1	1	1	1	0	0	0	1	-	-	0	0	1	-	1	1	1	0	0	2	-	-	0	0	-	1	1	0	0	-	2	1	-	0	-	1	1
100118587|F|0-5:C>G-5:C>G	TGCAGCAGGTGCAGGCGGCCAAACTCCGGTGGGACCTCGCCGGAGAATTGATTGCTGGAAAGCTCAATG	TGCAGCAGGTGCAGGCGGCCAAACTCCGGTGGGACCTCGCCGGAGAATTGATTGCTGGAAAGCTCAATG		0	0	999	5:C>G	5	0.935593	0.514493	0.518116	0.481884	0.485507	0.032609	0.49958	0.499344	0.499462	3.98802	3.83333	0.968085	0	1	1	1	0	1	0	0	0	0	1	0	1	-	1	0	0	0	1	1	1	1	1	1	0	0	0	1	0	0	0	1	1	0	1	1	0	0	2	1	0	0	0	1	0	1	2	0	0	0	1	1	0	1	1	0	-	0	1	2	0	0	0	-	0	0	0	0	1	0	0	0	1	2	0	0	-	1	0	1	1	1	0	1	1	0	1	1	-	1	0	1	0	1	1	-	0	0	0	0	1	0	0	1	0	0	1	1	1	1	1	1	1	0	0	0	1	0	1	1	0	0	1	0	0	1	1	-	1	1	0	2	0	0	-	-	1	1	1	1	1	-	0	-	0	0	2	1	1	1	-	0	1	0	1	1	1	1	-	1	1	0	1	0	0	-	2	1	0	0	1	0	0	1	1	1	1	0	1	1	1	0	1	0	0	-	-	1	2	1	0	1	0	0	1	0	1	0	0	0	1	1	0	0	1	1	0	1	1	0	1	1	0	1	-	0	0	1	1	1	0	1	0	0	1	1	0	1	1	1	1	0	1	0	1	1	0	1	1	0	0	0	0	1	0	1	1	0	0	1	1	1	1	1	1	1	0	1	0	0	0	0	0	0	0	1	0	0	0	0	1	1	0	0	0	1	1	-	2	1	0	0	0	0	1	0	0	-	0	1	1	1	1	0	0
100161194|F|0-10:G>A-10:G>A	TGCAGTTGATGCATCATGGATGGTCAGGTAGTAGAGGTAGCCGGACTACACCATTTGTCATATTATTAA	TGCAGTTGATGCATCATGGATGGTCAGGTAGTAGAGGTAGCCGGACTACACCATTTGTCATATTATTAA	scaffold868	2034	1	5.107e-29	10:G>A	10	0.969492	0.996503	0.052448	0.947552	0.003497	0.048951	0.006969	0.099394	0.053181	7.50571	2.6	0.967742	0	0	0	2	0	2	0	0	2	0	0	0	0	0	0	0	2	0	0	0	0	0	0	0	0	0	0	0	0	0	0	0	0	0	0	0	0	0	0	0	0	0	0	0	0	0	0	0	0	-	0	0	-	0	0	0	0	0	0	0	2	0	0	0	0	0	0	0	0	0	0	0	0	0	0	0	0	0	0	0	0	0	0	2	0	0	0	2	0	0	0	0	0	0	0	0	0	0	0	0	0	0	0	0	0	0	0	2	0	0	0	0	0	0	0	0	0	-	0	-	0	0	0	0	0	0	0	0	2	0	0	0	0	0	0	0	0	0	0	0	0	-	0	0	0	0	-	0	0	0	0	0	0	-	2	0	0	0	2	0	0	0	0	0	0	0	0	0	0	0	0	2	0	0	0	0	0	0	0	0	0	0	0	0	1	0	0	0	0	0	0	0	0	0	0	0	0	0	0	0	0	0	0	0	0	0	0	0	0	0	0	0	0	0	0	0	0	0	0	0	0	0	0	0	0	0	0	0	0	-	0	0	0	0	0	0	0	0	0	0	0	0	0	0	0	-	0	2	0	0	0	0	0	0	0	0	0	0	0	0	2	0	0	0	0	0	0	0	0	0	0	0	0	0	0	0	0	0	0	0	0	0	0	0	0	0	0	0	0	0	0	0	0	0	0
100139048|F|0-27:G>T-27:G>T	TGCAGCTATTTGCCTGTTTTTTTTCTTGTTTTTCTGAATTGGTACTACTGTCTTACAGATCGGAAGAGC	TGCAGCTATTTGCCTGTTTTTTTTCTTGTTTTTCTGAATTGGTACTACTGTCTTAC	scaffold251	147845	1	1.04745e-19	27:G>T	27	0.79661	0.042553	0.987234	0.012766	0.957447	0.029787	0.081485	0.025206	0.053345	10.6364	2.70943	0.967742	1	1	1	1	-	1	1	1	-	1	1	-	1	1	-	0	2	-	1	1	1	-	1	1	1	1	1	1	-	1	1	1	1	1	1	1	1	1	1	1	1	1	1	-	1	-	1	-	-	1	1	1	-	1	1	1	-	1	1	1	-	1	1	0	1	1	-	1	1	1	1	1	1	1	1	1	-	-	1	1	1	1	1	-	1	1	1	1	1	1	1	1	-	1	1	1	-	-	-	-	1	1	2	1	-	-	-	1	-	1	1	1	-	1	1	1	1	-	1	1	1	1	1	1	1	1	1	1	1	1	1	1	1	1	-	1	1	-	1	1	1	-	1	1	1	1	1	1	1	-	2	1	1	-	1	1	1	1	-	1	1	1	1	-	-	1	1	1	1	1	-	1	1	-	1	1	-	1	1	1	-	1	1	1	1	0	1	2	1	1	1	1	1	2	1	1	1	1	1	1	1	1	1	1	1	1	1	1	-	1	1	1	1	1	2	1	1	1	-	1	1	1	1	1	1	-	1	1	1	1	-	1	1	1	1	1	-	1	-	1	1	-	1	1	1	1	1	1	-	1	1	2	-	1	1	1	1	1	1	1	1	1	1	1	1	1	-	1	1	1	-	1	-	1	1	1	1	1	1	1	-	-	1	-	1	1	1	-	1	1	-	1	-	1	-
100032813|F|0-59:T>C-59:T>C	TGCAGATTTCAATTCTTGTTTTGTTGTCCTGGTATTGGTTCATGTGAATTCAATCATTTTATTTGTTTC	TGCAGATTTCAATTCTTGTTTTGTTGTCCTGGTATTGGTTCATGTGAATTCAATCATTTTATTTGTTTC	scaffold1336	409865	1	5.107e-29	59:T>C	59	0.745763	0.986364	0.05	0.95	0.013636	0.036364	0.026901	0.095	0.06095	7.81781	3.5	0.967742	0	0	0	0	0	0	0	0	0	-	0	2	0	0	-	0	0	0	0	0	-	0	0	0	0	0	0	0	-	0	0	0	0	-	0	0	0	2	2	0	0	0	0	0	0	-	0	-	0	0	0	1	0	0	-	0	0	0	0	0	0	0	0	0	-	-	-	0	0	0	-	0	-	0	0	-	0	0	0	-	-	-	0	0	0	0	0	0	0	-	0	-	0	0	0	0	-	-	2	0	0	0	0	0	-	0	-	0	-	-	0	0	0	0	0	0	0	0	0	0	0	0	0	-	-	0	-	0	-	0	0	-	0	0	0	-	-	0	0	0	0	-	-	0	0	-	0	0	-	0	0	-	0	-	0	-	-	0	0	-	0	-	0	0	0	-	0	0	0	-	0	-	0	0	0	0	-	0	-	-	0	0	2	0	-	0	0	0	0	0	-	0	0	1	0	0	0	-	0	0	0	0	0	0	0	0	0	-	-	0	0	0	0	0	2	0	-	0	0	0	0	-	0	0	0	0	0	0	-	0	0	0	0	0	-	1	-	0	0	0	0	0	0	-	0	0	-	-	0	0	0	-	0	0	-	-	2	-	0	0	0	0	0	0	0	0	0	0	0	0	0	2	0	-	0	0	0	-	-	-	0	0	-	0	-	0	0	-	0	0	0	0	-	-	-
100174277|F|0-12:C>T-12:C>T	TGCAGTTGAGACCAAACTTTCTCATATAACCATGCACCTGCAAACTTACAGATCGGAAGAGCGGTTCAG	TGCAGTTGAGACCAAACTTTCTCATATAACCATGCACCTGCAAACTTAC	scaffold14994	47	1	1.36934e-17	12:C>T	12	0.674576	0.979899	0.045226	0.954774	0.020101	0.025126	0.039393	0.086361	0.062877	10.8238	2.77778	0.967742	0	-	-	0	0	-	2	0	0	0	2	0	0	-	-	0	0	0	0	-	0	0	-	-	1	0	-	0	0	0	0	-	0	0	0	0	0	0	-	0	0	0	0	0	0	0	0	0	0	0	0	0	0	0	0	0	-	-	-	0	0	0	-	0	-	-	0	0	-	-	0	-	0	0	1	0	-	0	0	0	-	0	-	0	-	-	0	0	-	0	0	0	0	0	-	-	-	-	1	0	-	0	-	0	0	0	0	2	0	0	0	0	-	0	0	-	0	-	-	0	0	0	-	0	0	0	0	0	0	0	0	0	-	0	-	-	-	0	0	0	0	-	0	0	-	0	0	0	0	0	-	0	-	-	0	0	-	-	0	0	0	-	-	-	0	-	2	0	0	0	-	-	0	0	0	-	-	-	0	-	0	-	-	0	-	0	-	0	0	0	0	0	0	0	0	-	0	-	0	0	0	-	0	0	-	0	0	0	0	0	1	-	0	-	-	-	0	0	-	0	-	0	0	-	-	0	0	-	-	-	0	0	0	0	2	0	0	0	0	-	-	-	0	-	0	-	-	0	-	0	0	0	-	-	0	0	-	0	0	0	0	-	0	0	0	0	0	-	0	0	0	0	0	-	0	0	-	0	-	0	0	0	0	0	0	0	0	-	0	-	0	-	0	-	0
100148813|F|0-33:A>C-33:A>C	TGCAGATGATAGTATCAAGCTATTGCAGAGAAAAATTTTACAGATCGGAAGAGCGGTTCAGCAGGAATG	TGCAGATGATAGTATCAAGCTATTGCAGAGAAAAATTTTAC	scaffold14397	25850	1	2.60734e-13	33:A>C	33	0.983051	1	0.072414	0.927586	0	0.072414	0	0.13434	0.06717	78.3315	35.1667	0.967742	0	0	0	0	0	0	2	0	0	0	0	0	0	0	0	2	0	0	0	0	0	0	0	0	0	0	0	0	0	0	0	0	0	0	0	2	0	0	0	-	0	0	0	0	0	0	0	0	2	0	0	0	0	0	0	0	0	2	0	0	0	0	0	0	0	0	0	0	2	0	0	0	0	0	0	0	0	0	0	0	0	0	0	0	0	0	0	0	0	0	2	0	0	0	0	0	0	0	0	0	0	0	0	0	0	0	0	0	0	0	0	0	0	2	0	0	0	0	0	2	0	0	0	2	0	0	0	0	2	0	0	0	0	0	0	0	0	0	0	0	0	0	0	0	0	0	0	0	0	0	2	0	0	0	0	0	0	2	0	0	0	0	2	0	0	0	0	0	0	0	0	0	0	0	0	0	0	0	0	0	0	0	0	0	0	0	0	0	2	0	0	0	0	0	0	-	0	0	0	0	0	0	0	0	0	0	0	0	0	0	0	0	0	0	0	0	0	0	0	0	0	0	0	0	0	0	0	0	-	0	0	2	0	2	0	0	0	0	0	0	2	0	0	0	0	0	0	0	0	0	0	0	0	0	-	0	0	0	0	0	0	0	0	0	0	0	2	0	0	0	-	0	2	0	0	0	0	0	0	0	0	0	0	0	2	0	0	0	0	0	0	0	0	0	0
100067684|F|0-12:G>C-12:G>C	TGCAGATTAACAGTAAAAAGTTAAGTGTTTAATTTATTTTTTTTCTGATCATTCATTACAGATCGGAAG	TGCAGATTAACAGTAAAAAGTTAAGTGTTTAATTTATTTTTTTTCTGATCATTCATTAC	scaffold11418	484	2	5.29263e-23	12:G>C	12	0.691525	0.073529	0.990196	0.009804	0.926471	0.063725	0.136246	0.019416	0.077831	4.61111	3.35865	0.967742	-	1	-	1	1	1	1	1	1	1	1	1	1	-	1	1	-	1	1	1	1	1	1	1	1	1	1	-	1	-	1	1	1	1	1	1	1	1	1	-	-	-	-	1	1	1	1	1	1	1	1	1	1	1	1	1	1	1	-	1	1	1	1	2	1	1	1	1	1	1	-	1	1	1	-	1	1	-	0	1	1	1	1	1	1	1	1	1	-	1	-	1	-	1	-	1	1	-	1	1	1	1	1	-	1	1	-	1	1	2	1	-	1	1	-	-	1	1	-	1	-	1	1	1	1	1	1	1	1	1	2	1	1	1	1	1	-	1	1	-	1	1	2	1	-	-	-	1	1	1	-	1	-	-	-	1	1	-	-	1	1	-	2	-	1	-	1	1	-	1	1	1	1	1	1	1	1	1	2	-	-	1	1	1	0	2	-	2	1	1	-	-	-	2	-	-	-	1	1	1	1	1	1	1	1	1	-	-	2	1	1	1	-	1	1	-	2	-	1	-	-	-	1	-	1	1	1	1	1	1	-	-	-	1	-	1	1	-	1	1	1	-	-	1	-	-	-	1	1	-	1	1	1	-	-	-	-	-	-	1	-	1	1	1	1	1	1	1	-	-	-	1	-	1	-	1	-	1	1	1	-	-	1	-	-	2	1	-	-	1	-	2	1	1	-
100044576|F|0-21:C>G-21:C>G	TGCAGAATATAAACCTGGAGACGGCAGCATGAAAATAGGAGTCATGAAGATATCAAAAGACCTGATGAA	TGCAGAATATAAACCTGGAGACGGCAGCATGAAAATAGGAGTCATGAAGATATCAAAAGACCTGATGAA	scaffold4107	11498	1	5.107e-29	21:C>G	21	0.559322	0.963636	0.054545	0.945455	0.036364	0.018182	0.070083	0.10314	0.086612	9.92708	7.1	0.967742	0	0	-	0	0	-	0	0	0	0	0	0	0	-	-	1	1	0	0	-	0	0	0	0	-	0	-	0	0	0	-	-	0	0	-	0	-	0	-	-	0	0	-	0	0	0	0	-	0	0	-	0	-	0	0	0	0	-	-	0	0	0	0	2	-	-	0	0	-	-	0	-	0	0	0	0	-	0	-	0	0	0	-	-	-	0	0	0	-	0	-	0	0	-	-	-	-	-	-	-	-	-	-	0	0	0	0	0	-	0	-	0	0	0	0	0	0	0	-	0	-	0	-	0	0	0	0	-	0	0	0	0	-	0	-	-	-	-	0	0	0	-	0	0	-	0	0	-	0	0	1	0	-	-	-	0	-	0	0	0	0	-	-	-	0	0	2	0	-	0	-	0	-	-	0	-	-	-	0	-	0	-	-	0	-	0	-	0	-	0	-	-	0	0	0	-	0	-	0	-	-	-	0	0	-	0	-	0	0	0	0	1	-	-	1	-	0	0	-	-	-	0	1	-	-	-	0	-	-	-	0	0	0	0	-	-	-	-	0	-	-	-	0	-	0	-	-	0	-	-	-	2	0	-	-	-	-	0	0	0	0	-	0	-	0	0	0	-	0	0	0	0	0	-	-	-	-	0	-	-	-	0	0	0	-	0	0	-	0	-	-	-	-	-	0
100098984|F|0-60:T>C-60:T>C	TGCAGTCTCTGGTGATAGCTTTGAGAAAAGGATCTGTTTACAAACTGTGAGTCAATGATGTGCGAGAAC	TGCAGTCTCTGGTGATAGCTTTGAGAAAAGGATCTGTTTACAAACTGTGAGTCAATGATGTGCGAGAAC	scaffold6678	15974	1	5.107e-29	60:T>C	60	0.532203	0.987261	0.082803	0.917197	0.012739	0.070064	0.025153	0.151893	0.088523	19.746	4.64286	0.967742	0	-	0	0	-	0	-	0	-	-	-	-	0	-	0	-	0	0	-	-	-	-	-	0	-	0	0	-	-	-	0	-	0	0	-	0	-	-	0	-	0	0	0	-	-	0	-	-	-	0	-	-	0	0	0	2	-	0	0	-	-	-	-	0	0	-	0	0	-	-	-	0	-	0	0	-	-	0	2	0	0	0	0	0	-	0	0	0	-	0	0	-	0	0	0	-	0	0	0	0	-	-	-	0	-	-	0	-	-	0	0	2	0	0	-	-	-	0	-	0	-	-	-	-	-	2	0	0	0	0	0	-	0	-	-	0	-	0	-	-	0	-	0	-	0	-	-	0	0	0	0	0	-	-	-	-	-	0	-	0	0	0	0	0	0	0	-	-	0	-	-	0	0	-	-	-	-	0	0	-	-	0	-	-	2	2	0	0	0	-	0	2	0	2	0	0	0	-	0	0	-	0	-	0	0	-	-	0	0	-	0	-	0	0	1	-	0	0	-	-	-	0	-	0	-	-	0	-	0	-	0	0	-	-	-	0	-	0	-	-	-	-	-	0	0	2	-	-	-	0	2	-	0	0	-	-	-	0	-	0	0	0	-	-	0	-	0	2	-	0	0	-	-	0	0	-	-	0	-	-	0	0	-	-	0	0	0	0	0	0	-	0	0	1	-
100129665|F|0-44:G>A-44:G>A	TGCAGTAGAACATAACCTCCAACAAGTATCACAGAGAAGCCTTTGCATAATTGAGTAAATCCTGAGAAC	TGCAGTAGAACATAACCTCCAACAAGTATCACAGAGAAGCCTTTGCATAATTGAGTAAATCCTGAGAAC	scaffold367	2378	1	2.37606e-27	44:G>A	44	0.589831	0.95977	0.08046	0.91954	0.04023	0.04023	0.077223	0.147972	0.112597	20.804	6.70588	0.967742	0	0	-	-	0	-	-	0	-	0	0	-	-	0	0	0	0	1	-	0	-	0	0	0	0	0	1	0	0	0	0	1	-	0	0	1	-	-	-	-	-	-	-	0	-	0	0	-	-	0	-	-	-	0	0	0	-	0	0	0	-	0	-	0	0	-	-	0	0	-	0	-	-	-	0	-	-	-	-	0	0	0	0	-	-	0	0	-	0	0	0	0	0	0	-	0	0	-	-	0	0	-	-	0	-	-	0	-	0	0	-	-	0	0	-	0	0	0	1	0	2	-	-	-	-	0	0	-	-	0	0	0	-	0	0	-	0	0	0	0	0	0	-	0	-	-	0	-	-	-	-	0	-	0	0	-	0	0	0	0	0	0	0	0	-	-	0	0	2	0	0	-	2	0	0	0	0	-	0	0	-	0	-	-	0	0	0	-	-	-	0	-	0	0	0	0	-	-	0	0	-	-	0	0	0	-	-	0	-	0	0	-	-	-	0	0	0	0	2	0	-	-	-	2	-	0	0	0	0	2	-	0	-	0	-	0	0	0	-	0	-	0	-	-	0	-	-	0	0	0	0	0	0	0	-	-	0	-	-	-	-	0	0	-	0	0	0	0	-	-	-	0	0	-	1	-	-	-	0	-	-	0	2	0	1	0	0	-	0	-	0	0	-	-	0
100027786|F|0-47:T>A-47:T>A	TGCAGCTTTTGCATCTTGGTCTCTGAATATTCAATCATGTTATGCATTTGCATGAAGGTTATGTGTAAC	TGCAGCTTTTGCATCTTGGTCTCTGAATATTCAATCATGTTATGCATTTGCATGAAGGTTATGTGTAAC	scaffold161	292574	1	5.107e-29	47:T>A	47	0.99322	0.989761	0.266212	0.733788	0.010239	0.255973	0.020268	0.390686	0.205477	6.58074	4.24211	0.967742	0	0	0	0	0	0	0	0	0	0	1	0	0	0	0	1	2	0	0	2	2	2	0	0	2	2	0	0	0	0	0	2	0	0	0	0	0	0	0	0	0	0	0	0	2	2	0	0	2	0	0	2	0	0	2	2	0	0	0	2	0	0	2	0	0	0	0	0	0	0	2	0	2	2	0	0	2	2	2	0	0	0	0	2	2	0	0	0	0	0	0	0	2	0	2	-	0	0	0	0	0	0	0	2	2	0	0	2	0	2	0	2	2	0	0	0	2	0	2	0	0	0	0	0	0	0	0	2	0	0	0	0	0	0	2	0	0	0	0	0	0	0	0	0	2	2	0	0	0	0	0	0	2	1	0	0	2	0	0	2	0	0	0	0	0	0	2	0	0	0	0	2	0	2	0	0	0	0	0	0	2	0	0	0	0	0	0	0	0	0	0	2	0	0	0	0	0	0	0	0	2	2	0	0	0	0	0	0	2	0	2	2	2	0	2	0	0	2	0	-	0	0	0	0	0	0	0	2	0	0	0	0	0	2	0	0	0	0	0	2	2	2	2	0	0	2	0	0	0	0	2	0	0	0	0	0	0	0	0	2	0	2	2	0	0	2	0	0	0	0	2	2	0	0	0	0	0	0	2	0	0	0	0	0	0	2	2	0	2	2	2	0	0	2	2
100029833|F|0-15:A>T-15:A>T	TGCAGAATCATACACACGGTTGATCTACATGGATTTTGAAGACCAGTTCAAAAGCCAAATTGCATGCGT	TGCAGAATCATACACACGGTTGATCTACATGGATTTTGAAGACCAGTTCAAAAGCCAAATTGCATGCGT	scaffold319	680144	1	5.107e-29	15:A>T	15	0.986441	0.979381	0.28866	0.71134	0.020619	0.268041	0.040387	0.410671	0.225529	5.68786	3.30769	0.967742	0	2	0	0	0	0	2	0	0	0	2	0	0	0	0	2	2	0	0	0	0	2	0	0	0	2	0	0	0	0	0	2	0	0	0	0	0	0	2	0	0	0	2	0	0	2	0	0	2	2	0	2	0	0	2	0	0	0	0	0	0	0	0	0	0	0	0	0	0	0	2	0	2	0	0	0	1	0	2	0	0	0	0	2	2	0	0	0	0	0	2	0	1	0	2	-	0	2	0	0	0	0	0	0	2	0	0	2	0	2	2	2	0	0	0	0	0	2	2	0	0	0	0	0	2	0	0	2	0	0	0	0	0	0	2	0	0	0	-	0	0	0	0	0	0	2	0	0	0	0	0	0	2	-	0	0	0	0	0	0	2	0	0	1	2	0	2	2	0	0	0	0	0	0	0	2	0	0	2	2	2	0	2	0	0	0	0	2	2	0	0	2	2	0	0	0	2	0	0	0	0	2	2	0	0	2	0	0	2	0	2	0	0	0	0	0	0	2	0	0	0	2	0	0	0	0	0	2	2	0	0	0	0	0	0	0	0	2	0	0	2	2	0	0	0	2	0	0	0	0	2	0	0	2	0	0	0	2	0	2	2	0	2	0	0	0	0	0	0	1	2	1	0	0	2	0	0	0	2	1	0	0	0	0	0	2	2	2	2	2	2	0	-	2	0
100119134|F|0-39:A>G-39:A>G	TGCAGGTCACAATAAGTTTAGAAATAAAGCTGTTACAGAAGCGCAGGTCAAGCAGCAAACCAGACTAGC	TGCAGGTCACAATAAGTTTAGAAATAAAGCTGTTACAGAAGCGCAGGTCAAGCAGCAAACCAGACTAGC	scaffold149	42271	1	2.37606e-27	39:A>G	39	0.99661	0.282313	0.972789	0.027211	0.717687	0.255102	0.405225	0.052941	0.229083	18.3019	5.61318	0.967742	1	1	1	1	1	1	2	1	1	1	0	1	1	1	1	2	2	2	1	2	2	0	1	1	2	1	1	1	1	1	1	2	1	1	1	1	1	2	2	1	1	1	1	1	2	1	1	1	2	1	1	2	1	1	1	2	-	1	1	1	1	1	1	1	1	1	2	1	1	2	2	2	2	2	1	1	1	2	2	1	1	1	1	2	2	1	1	1	1	1	1	1	1	1	2	1	1	2	1	1	0	1	1	0	2	1	1	2	1	2	1	2	1	1	1	1	2	1	1	1	1	1	1	1	1	1	1	2	1	1	1	1	1	1	2	1	2	1	1	1	2	1	1	1	2	2	1	1	1	1	1	1	2	1	2	1	2	1	1	2	2	1	1	1	1	1	2	1	1	1	1	2	2	2	2	1	1	1	1	1	2	1	2	1	1	2	1	1	1	1	1	2	1	1	1	1	1	1	1	2	2	2	1	1	1	1	1	1	2	1	2	1	2	1	1	2	2	0	1	1	1	1	1	1	0	1	1	2	1	1	1	1	1	2	1	1	1	1	1	2	1	2	2	1	1	1	1	1	1	1	2	1	1	1	1	1	1	1	1	1	1	1	2	1	1	2	1	1	1	1	1	0	1	1	1	1	1	1	2	1	2	1	1	1	1	2	2	0	2	2	2	1	1	1	2
100155106|F|0-27:C>A-27:C>A	TGCAGTTTGCATACTAGCCAACGAGGGCCTTAAGTATAAATTTCAGACAGCACATATAAGTACGAGAAA	TGCAGTTTGCATACTAGCCAACGAGGGCCTTAAGTATAAATTTCAGACAGCACATATAAGTACGAGAAA	scaffold1183	52356	1	5.107e-29	27:C>A	27	0.989831	0.996575	0.39726	0.60274	0.003425	0.393836	0.006826	0.478889	0.242857	13.0529	7.44444	0.967742	0	2	0	0	2	0	2	2	0	2	0	0	0	0	0	0	0	0	0	0	2	0	2	0	0	0	0	0	0	0	0	0	0	2	0	0	2	0	2	0	0	0	2	0	2	2	2	2	0	2	2	2	2	0	0	0	2	0	0	2	0	0	0	0	0	0	2	2	2	0	2	0	0	0	2	0	0	0	2	0	0	0	2	0	0	0	2	0	0	0	2	0	0	0	0	0	2	0	0	0	2	2	2	2	2	2	0	0	0	2	0	0	0	2	2	0	2	0	2	0	0	2	0	0	0	2	0	0	0	2	2	0	0	0	0	2	0	0	0	2	2	0	2	0	0	2	0	0	2	0	0	2	0	0	2	2	2	2	0	0	0	2	0	2	0	0	2	2	2	0	2	2	2	0	2	2	0	2	0	2	0	2	2	2	2	0	0	0	2	2	0	2	2	-	0	2	2	0	0	0	2	0	0	2	2	2	0	0	0	2	2	0	2	0	0	2	0	0	0	2	2	0	0	0	2	0	2	0	0	0	0	2	0	0	0	0	0	0	0	2	2	0	0	0	-	0	2	0	2	2	0	2	0	2	0	2	2	0	0	2	2	0	0	2	2	0	2	0	2	0	0	0	0	0	2	2	1	2	0	0	0	0	2	2	0	0	0	-	0	0	2	2	0	0	2
100041837|F|0-49:A>C-49:A>C	TGCAGTTCGTGATTTCCCAATTGGAACCGGAAAAGACACCACAGATGGTAGTAGTATCCCTGCAAGACG	TGCAGTTCGTGATTTCCCAATTGGAACCGGAAAAGACACCACAGATGGTAGTAGTATCCCTGCAAGACG	scaffold1447	7415	1	5.107e-29	49:A>C	49	0.99322	0.979522	0.341297	0.658703	0.020478	0.320819	0.040117	0.449627	0.244872	5.42571	3.08036	0.967742	0	0	2	0	0	2	2	2	2	0	0	0	0	0	2	0	0	0	2	0	2	0	0	0	0	0	2	2	0	0	2	0	0	2	2	0	0	0	0	0	0	0	0	2	0	0	0	0	0	0	0	0	0	0	0	0	2	0	0	2	2	2	2	2	0	2	2	0	2	2	0	0	0	0	2	2	0	2	2	0	0	0	0	2	0	2	1	2	0	2	2	2	2	2	0	0	0	0	0	2	2	0	0	0	0	2	2	0	0	0	0	0	1	2	0	0	0	1	0	2	0	0	1	0	0	0	0	0	0	2	2	-	0	2	0	1	2	2	0	0	0	0	0	0	0	0	2	2	2	2	0	2	0	0	0	0	0	0	0	-	0	0	0	0	2	0	2	0	0	2	0	0	0	1	0	2	2	2	0	0	2	0	0	2	0	0	2	0	2	0	0	0	0	0	0	0	0	0	0	2	0	0	0	0	2	2	2	0	0	0	0	0	0	0	0	0	0	0	0	0	0	0	0	2	0	2	0	0	0	0	2	2	2	0	2	0	0	2	0	0	0	0	2	0	2	2	0	0	0	2	0	0	0	2	0	0	0	0	2	0	2	2	0	0	0	2	2	0	2	0	0	0	2	0	0	2	0	2	0	2	2	0	0	0	2	0	0	0	2	0	0	2	2	2	0
100068128|F|0-23:A>G-23:A>G	TGCAGCATGGTATTGTAAAACAAAACAAGAGAATTACAGATCGGAAGAGCGGTTCAGCAGGAATGCCGA	TGCAGCATGGTATTGTAAAACAAAACAAGAGAATTAC		0	0	999	23:A>G	23	0.979661	0.99308	0.574394	0.425606	0.00692	0.567474	0.013745	0.488931	0.251338	34.1343	26.8227	0.967742	0	2	2	2	0	2	2	2	2	0	2	0	2	2	2	0	0	0	0	2	2	0	0	2	2	2	2	2	2	2	2	0	2	2	2	2	2	2	2	2	2	2	2	0	2	0	0	2	2	0	2	2	0	2	2	2	0	2	0	2	0	0	0	2	2	0	0	0	2	2	0	0	2	0	2	0	0	0	0	0	0	2	2	2	0	2	2	0	2	0	0	0	0	2	2	2	2	2	2	2	2	0	2	0	2	0	0	2	2	2	0	2	2	2	2	0	2	0	2	0	0	0	0	0	0	0	0	2	2	2	2	-	2	2	2	0	2	2	0	0	2	0	2	0	2	2	2	2	2	2	0	2	0	0	0	0	0	0	2	2	2	2	2	0	2	0	2	2	2	2	0	2	2	0	2	2	0	2	2	2	2	2	0	2	0	0	2	2	2	2	2	0	2	0	0	2	0	0	2	2	2	2	0	2	2	0	0	0	2	2	2	0	0	0	2	0	0	2	2	2	0	0	0	2	2	0	0	2	2	2	0	2	2	2	2	0	-	2	2	0	2	2	0	2	0	0	0	0	2	2	2	0	0	2	0	2	0	2	2	2	2	0	0	2	2	0	2	2	0	-	0	2	0	0	0	0	0	2	0	2	0	0	0	2	2	0	0	-	0	2	-	1	1	0	-
100107608|F|0-37:G>C-37:G>C	TGCAGTATGGTTTCTGATTTATATTTGCATATACATGGCTATTCCTAATTACAGATCGGAAGAGCGGTT	TGCAGTATGGTTTCTGATTTATATTTGCATATACATGGCTATTCCTAATTAC	scaffold1247	27653	1	3.2964e-19	37:G>C	37	0.99322	0.993174	0.43686	0.56314	0.006826	0.430034	0.013559	0.492027	0.252793	23.7629	14.9192	0.967742	0	0	0	0	0	0	2	0	0	2	0	0	2	0	2	0	0	2	0	2	2	0	0	2	2	0	0	2	0	0	2	2	2	2	0	0	2	2	0	0	0	0	2	0	2	2	0	0	2	0	0	0	0	0	0	2	-	2	0	2	0	2	0	2	2	2	2	2	0	2	0	0	2	0	0	0	0	2	0	2	2	0	2	2	2	0	0	0	2	2	0	2	2	0	2	0	0	0	2	0	0	2	0	0	0	2	0	0	2	0	2	0	0	2	2	2	0	2	0	1	0	0	0	0	0	2	0	0	0	0	2	-	2	2	0	2	0	2	0	2	2	0	0	2	2	2	0	2	2	0	0	0	0	0	0	2	0	0	0	0	0	0	0	2	2	0	2	2	0	2	2	2	0	0	2	2	0	0	0	2	0	0	0	2	0	0	2	0	0	2	0	0	0	0	2	0	2	2	0	0	0	2	0	0	2	2	0	0	2	2	2	2	2	0	2	0	0	0	2	2	0	2	0	0	0	0	2	2	0	0	0	2	0	2	0	0	0	2	0	2	2	0	0	0	0	1	2	2	0	0	2	0	2	0	2	2	2	2	2	2	0	0	0	2	0	0	2	2	2	0	0	2	2	2	0	0	0	0	2	2	2	0	2	0	2	2	2	0	0	2	0	2	0	0	0
100125776|F|0-15:A>T-15:A>T	TGCAGCTCAACATGAAATATCAGTGATATTCCTATTACAGATCGGAAGAGCGGTTCAGCAGGAATGCCG	TGCAGCTCAACATGAAATATCAGTGATATTCCTATTAC	scaffold4834	4121	1	1.07042e-11	15:A>T	15	0.979661	0.99654	0.512111	0.487889	0.00346	0.508651	0.006896	0.499707	0.253302	31.3857	16.2938	0.967742	0	0	0	2	2	0	0	2	2	2	2	2	2	0	0	0	0	2	2	0	2	2	0	2	0	2	0	2	2	2	0	0	2	2	0	2	0	2	0	0	2	2	0	2	2	2	2	0	2	2	0	2	0	2	2	2	0	0	0	2	2	2	0	2	0	0	2	2	0	0	2	0	2	2	2	2	0	2	0	2	0	2	0	0	0	2	2	2	0	2	0	2	2	0	0	0	0	0	0	0	0	0	0	2	2	2	2	2	0	2	0	2	2	2	2	2	0	2	0	2	0	2	0	2	2	2	2	0	2	2	2	-	0	2	0	0	0	0	2	2	2	0	2	2	0	0	2	0	2	0	0	2	0	-	0	2	0	2	2	2	2	0	0	0	2	1	2	0	0	2	0	0	0	0	2	0	0	0	2	0	2	0	2	2	0	2	2	2	0	2	0	0	2	2	2	0	2	0	2	0	2	0	2	2	0	2	0	2	2	2	0	0	0	0	0	0	2	2	0	0	0	2	2	0	0	0	2	0	0	0	2	2	2	2	0	0	0	0	2	0	2	0	2	0	2	0	0	2	0	0	0	2	0	0	0	0	0	2	2	2	2	0	2	0	2	2	2	0	2	-	2	2	2	0	0	0	0	2	0	2	0	2	2	2	0	2	2	-	2	0	-	0	0	0	-
100105915|F|0-27:T>C-27:T>C	TGCAGATTTTTATATTGGATGACATCCTACGGCCATCATAAGTTACAGATCGGAAGAGCGGTTCAGCAG	TGCAGATTTTTATATTGGATGACATCCTACGGCCATCATAAGTTAC	scaffold1040	324747	1	5.60643e-16	27:T>C	27	1	0.99661	0.505085	0.494915	0.00339	0.501695	0.006757	0.499948	0.253352	36.5556	25.6437	0.967742	0	2	2	2	0	0	2	2	0	2	2	0	0	0	0	0	0	2	0	2	0	2	2	0	0	0	2	2	2	0	0	0	2	0	2	0	0	0	2	2	2	2	2	2	2	0	0	0	2	2	2	0	0	0	0	0	2	0	2	0	2	2	2	0	0	0	2	0	0	2	0	0	2	1	0	2	2	0	0	2	2	0	0	0	0	0	2	2	2	2	0	2	2	0	2	0	0	0	0	2	0	2	0	2	0	2	2	0	0	2	0	2	0	0	2	0	2	0	0	0	2	2	2	2	2	2	2	2	2	2	2	0	0	0	0	0	0	2	0	2	2	2	0	0	2	0	2	0	2	0	0	2	2	0	2	0	0	0	0	2	2	0	2	0	2	0	2	0	2	2	2	2	2	0	2	2	0	2	2	2	0	2	0	0	0	0	0	0	2	2	2	2	2	0	0	2	2	2	2	2	2	0	2	0	0	0	2	2	2	2	2	2	2	2	0	0	0	2	0	0	0	0	0	0	2	0	0	2	2	2	2	0	0	2	2	0	0	2	0	0	0	0	0	0	2	0	0	0	0	2	2	0	2	0	2	2	2	0	2	2	2	0	0	2	2	0	0	2	2	2	2	0	0	0	2	2	0	0	2	0	0	2	2	2	2	0	0	2	2	2	2	0	0	2	0
100148606|F|0-30:A>C-30:A>C	TGCAGACCTTGACTAGATGCAAATAATGTGAGAAAGATTACCACAAAGTTACAGATCGGAAGAGCGGTT	TGCAGACCTTGACTAGATGCAAATAATGTGAGAAAGATTACCACAAAGTTAC		0	0	999	30:A>C	30	0.99322	0.993174	0.532423	0.467577	0.006826	0.525597	0.013559	0.497897	0.255728	43.5437	27.8432	0.967742	0	0	0	2	2	0	0	2	2	2	2	2	2	0	0	0	0	2	2	2	2	2	0	2	0	2	0	2	2	2	0	0	2	2	0	2	0	2	2	0	2	2	0	2	2	2	2	0	2	2	0	2	0	2	2	2	0	0	0	2	0	2	0	2	0	0	2	2	0	0	2	2	2	2	2	2	-	2	0	2	0	2	0	0	0	2	2	2	0	2	2	2	2	0	0	0	0	0	0	0	0	0	2	2	2	2	2	2	0	2	2	2	2	2	2	2	2	1	0	2	0	2	0	2	2	2	2	0	2	2	2	1	0	2	0	0	0	0	2	2	2	0	2	2	0	0	2	0	2	0	0	2	0	-	0	2	0	2	2	2	2	0	0	0	2	2	2	0	0	2	0	0	0	2	2	0	0	0	2	2	2	0	0	2	0	2	0	2	0	2	0	0	2	2	2	0	2	0	2	0	2	0	0	2	0	2	2	2	2	2	0	0	0	0	0	0	2	2	0	0	0	2	2	0	0	0	2	0	0	0	2	2	2	2	0	0	2	0	2	0	0	0	0	0	2	0	0	2	0	0	0	2	0	0	0	2	0	2	2	0	2	0	2	0	2	2	2	0	2	2	2	0	2	2	0	0	0	2	0	2	0	2	2	2	0	2	2	0	2	0	0	0	0	0	2
100144191|F|0-18:C>A-18:C>A	TGCAGCAACCCTGAAATCCAACCTTTGAAAATGCACACAAATGACCATGCAATGTGCTTGATCATATTT	TGCAGCAACCCTGAAATCCAACCTTTGAAAATGCACACAAATGACCATGCAATGTGCTTGATCATATTT	scaffold2282	214787	1	5.107e-29	18:C>A	18	0.99322	0.989761	0.43686	0.56314	0.010239	0.426621	0.020268	0.492027	0.256147	23.1425	15.5497	0.967742	0	0	2	0	0	2	0	2	0	2	2	0	2	0	2	0	0	0	2	2	2	0	2	0	2	0	2	2	0	0	0	0	0	0	2	2	0	2	0	2	0	0	0	2	0	0	0	0	0	0	2	2	0	0	0	0	1	2	0	2	0	2	2	0	2	2	0	0	0	2	0	0	0	2	2	0	-	2	0	0	0	2	0	0	2	2	2	2	0	2	0	2	2	0	2	2	0	2	0	0	2	0	0	0	0	2	2	0	0	2	2	2	0	2	0	0	0	2	0	0	0	2	2	0	0	2	0	0	0	2	0	1	2	0	0	0	2	0	0	0	0	0	0	2	0	0	2	2	2	2	0	2	2	-	0	2	0	2	0	0	2	2	0	0	0	0	0	0	2	2	0	2	0	0	0	2	0	2	2	0	2	2	0	2	2	0	2	2	0	0	0	0	0	0	2	2	0	0	0	2	0	2	2	0	2	0	2	2	0	0	0	0	0	2	0	2	0	0	0	0	2	0	0	2	0	2	0	0	0	0	2	2	2	0	2	0	2	2	0	0	2	0	2	0	2	0	2	0	0	2	2	0	0	2	0	0	2	0	0	0	2	2	2	2	0	2	2	0	2	0	2	0	2	2	2	2	2	2	0	0	2	0	0	0	0	0	0	0	2	2	0	2	2	1	0
100086928|F|0-29:G>T-29:G>T	TGCAGAAAAATAACATGGGATGTTATAAAGATTTACATATCTATTTCTGAAGTCTGAATGATTACTTGA	TGCAGAAAAATAACATGGGATGTTATAAAGATTTACATATCTATTTCTGAAGTCTGAATGATTACTTGA	scaffold7	88041	1	5.107e-29	29:G>T	29	0.979661	0.99308	0.525952	0.474048	0.00692	0.519031	0.013745	0.498653	0.256199	14.6799	7.88636	0.967742	0	0	0	0	2	0	0	0	2	2	2	2	2	0	2	0	0	0	0	2	2	2	2	2	0	2	2	0	2	0	0	2	2	0	2	0	0	2	0	2	2	2	2	0	2	2	2	-	2	0	2	0	2	2	0	0	2	0	0	2	0	0	0	0	0	0	2	0	0	0	2	2	2	2	0	0	2	2	0	2	0	0	0	0	0	0	0	2	2	2	0	0	2	0	0	0	0	2	2	0	2	2	0	2	0	0	-	0	0	0	2	2	0	2	2	2	0	-	2	0	0	0	0	2	2	2	0	0	2	2	0	0	2	2	0	2	2	0	2	0	0	0	2	2	0	0	2	2	0	0	0	2	2	-	0	2	-	0	2	2	0	2	0	2	0	0	2	0	2	0	2	0	2	2	0	0	0	2	0	2	2	2	2	0	2	0	2	2	2	2	2	2	2	0	0	2	0	2	2	0	0	0	0	0	2	2	2	0	2	2	2	2	0	2	0	0	0	0	2	2	2	2	0	1	2	0	0	2	2	0	0	2	2	0	0	2	2	2	2	2	2	2	2	2	2	2	0	2	0	2	2	0	0	2	0	2	2	2	2	0	2	0	2	2	0	2	0	0	0	2	2	0	0	0	2	0	0	0	1	0	2	2	2	0	2	0	0	2	2	2	2	2	0	-	2
100030792|F|0-29:T>A-29:T>A	TGCAGAGAAGGACATTATCCTAAGATGACTGTAAAAAAAGTATCATATATAGTGGACAGACTGAGATAC	TGCAGAGAAGGACATTATCCTAAGATGACTGTAAAAAAAGTATCATATATAGTGGACAGACTGAGATAC		0	0	999	29:T>A	29	0.983051	0.993103	0.486207	0.513793	0.006897	0.47931	0.013698	0.49962	0.256659	6.19774	4.24706	0.967742	2	2	0	2	0	0	0	0	0	0	0	2	0	0	2	0	0	0	0	2	0	2	2	0	0	2	0	0	0	2	0	0	2	2	2	0	0	2	2	2	2	2	0	0	0	0	2	2	0	2	2	0	2	0	0	0	1	2	2	2	0	2	0	0	2	2	2	2	0	0	0	0	0	0	0	2	-	0	0	2	2	0	2	2	0	2	0	2	0	2	0	2	2	2	2	0	2	2	0	2	2	2	-	2	0	0	2	0	0	2	2	2	2	2	0	2	2	2	0	2	0	2	2	2	2	0	0	0	0	0	0	2	2	2	2	2	0	0	0	2	0	0	2	0	0	0	2	0	0	0	0	2	0	0	2	2	2	2	0	2	0	1	2	0	2	0	0	0	2	2	2	2	2	0	2	0	2	0	0	2	2	2	0	0	0	-	2	2	0	2	2	0	2	-	0	0	0	2	0	2	2	2	0	2	0	0	0	0	2	0	0	2	0	2	0	2	2	0	0	0	2	0	0	0	2	2	0	0	2	0	0	2	2	0	0	2	0	2	2	0	2	-	2	0	0	2	2	0	0	0	0	2	2	2	0	2	2	2	0	0	2	2	2	0	0	2	0	2	0	2	2	0	2	0	2	2	2	0	2	0	0	0	0	0	0	2	2	0	2	0	2	0	0	0	0
100171600|F|0-6:C>T-6:C>T	TGCAGACCTACTCTCTCAGGTTTTGATTTCTTGCAGTTCCACTTACTGTTATACTTACTCAAGCATTGG	TGCAGACCTACTCTCTCAGGTTTTGATTTCTTGCAGTTCCACTTACTGTTATACTTACTCAAGCATTGG	scaffold1878	44347	1	5.107e-29	6:C>T	6	1	0.989831	0.467797	0.532203	0.010169	0.457627	0.020132	0.497926	0.259029	18.3972	10.1677	0.967742	0	2	2	2	0	0	0	2	2	0	0	0	2	0	0	0	0	2	0	2	0	2	2	0	0	0	0	2	2	0	2	0	2	0	0	2	0	0	0	0	2	0	2	2	2	0	2	0	2	2	2	2	2	2	0	0	1	2	0	2	2	0	0	2	2	2	0	0	2	2	2	0	0	2	0	2	1	2	0	2	0	0	0	2	0	2	2	0	2	0	0	0	0	2	0	0	2	2	0	2	2	2	2	0	0	0	0	0	0	2	0	0	0	0	0	0	0	0	2	0	2	0	2	0	0	2	0	2	2	0	2	0	2	0	2	0	0	0	0	2	0	0	2	2	0	2	0	0	2	0	2	2	0	0	0	2	0	0	2	0	2	0	0	2	2	0	0	2	2	2	2	0	0	2	0	0	0	2	0	0	0	2	2	2	0	2	0	0	2	2	2	2	2	2	2	2	2	2	2	0	0	2	0	0	0	0	0	0	2	0	2	1	2	0	2	0	0	0	2	2	2	0	2	0	2	0	0	2	2	2	0	0	0	2	0	0	2	0	0	2	2	0	2	2	0	0	0	0	0	2	0	2	0	2	0	2	2	2	0	2	2	0	2	2	2	2	2	0	2	0	0	0	2	2	0	2	0	0	2	0	2	2	2	0	0	0	0	0	0	0	2	0	0	0	2
100169496|F|0-8:C>T-8:C>T	TGCAGGCACACATTACATTGATGCGTGTTCAGTGCATAGTTTGGTGGTCCAGATATGCAATCTTACAGA	TGCAGGCACACATTACATTGATGCGTGTTCAGTGCATAGTTTGGTGGTCCAGATATGCAATCTTACAGA	scaffold571	271711	1	8.54582e-27	8:C>T	8	0.989831	0.989726	0.527397	0.472603	0.010274	0.517123	0.020337	0.498499	0.259418	25.5284	19.2626	0.967742	0	0	0	0	2	2	0	0	2	2	2	0	2	0	2	2	2	2	0	0	2	2	2	2	0	0	0	0	2	0	2	2	0	2	2	2	0	2	0	0	0	0	2	2	2	2	0	2	2	2	0	0	2	0	2	2	-	0	0	2	0	0	2	2	0	2	2	0	0	2	2	0	2	2	2	0	0	2	0	2	2	2	2	0	2	0	2	0	0	0	2	2	0	0	2	-	2	0	0	2	0	0	2	2	0	0	2	1	2	0	2	2	2	0	0	0	2	0	0	0	0	0	0	2	2	0	0	1	2	0	2	0	0	2	2	2	2	0	0	0	2	0	0	2	2	2	0	0	0	0	0	2	0	-	0	0	0	0	0	2	0	0	0	2	2	0	2	2	0	2	0	0	2	0	0	0	0	0	0	0	0	0	2	2	0	2	0	2	2	0	2	2	2	2	0	2	2	2	2	2	2	2	2	0	0	2	0	0	0	0	0	2	2	2	0	2	2	2	2	2	2	2	2	2	2	0	0	2	0	2	2	0	0	2	2	2	0	2	2	0	0	2	2	2	2	2	0	2	2	0	2	0	2	2	0	2	2	0	2	2	2	2	0	0	0	2	2	2	0	0	2	0	2	2	2	0	0	2	0	2	0	0	2	2	2	0	0	1	0	2	0	0	0	2	2
100125453|F|0-34:A>G-34:A>G	TGCAGCAGATACGCTTGGAAGGTTGGGTTTTCTGATTACAGATCGGAAGAGCGGTTCAGCAGGAATGCC	TGCAGCAGATACGCTTGGAAGGTTGGGTTTTCTGATTAC	scaffold15351	548749	1	3.17457e-12	34:A>G	34	0.955932	0.985816	0.432624	0.567376	0.014184	0.41844	0.027966	0.490921	0.259444	19.0087	9.9375	0.967742	0	0	2	0	0	2	0	2	0	2	2	0	2	0	2	1	-	0	2	2	0	0	2	0	2	0	2	2	0	0	0	0	0	0	2	2	0	2	0	2	0	0	0	2	0	0	0	0	0	0	2	2	0	0	0	0	1	2	0	2	0	2	2	0	2	2	0	0	0	2	0	0	0	2	2	0	0	0	0	0	0	2	0	0	2	1	0	2	0	2	0	2	2	0	2	2	0	0	0	0	2	0	0	0	-	0	2	-	0	2	2	2	2	2	0	-	0	0	-	-	0	2	2	0	0	2	0	0	0	2	0	-	2	0	0	2	0	0	-	0	0	1	0	2	0	0	2	2	2	2	0	2	0	-	0	2	0	2	0	0	2	0	0	0	0	0	0	0	2	2	0	2	0	0	0	2	0	2	0	0	2	2	0	2	0	0	2	2	0	0	0	0	2	0	2	2	0	0	0	2	0	2	2	0	2	0	2	2	0	0	2	-	0	2	0	2	0	0	0	0	2	0	0	2	0	2	0	0	0	0	2	2	2	0	2	0	2	2	0	2	2	0	2	0	2	0	2	0	0	2	2	0	0	2	0	-	2	0	0	0	2	2	2	2	0	2	2	0	2	0	2	0	2	2	2	0	2	2	-	0	2	0	0	0	0	0	0	0	2	2	0	2	2	2	-
100032522|F|0-66:T>A-66:T>A	TGCAGATGTGGAATCTTTTCCACCATCATTGCCATTCACATCCTCTTCGTCATCATCAGAACCACCTAA	TGCAGATGTGGAATCTTTTCCACCATCATTGCCATTCACATCCTCTTCGTCATCATCAGAACCACCTAA	scaffold994	274684	1	2.37606e-27	66:T>A	66	1	0.555932	0.986441	0.013559	0.444068	0.542373	0.493743	0.026751	0.260247	5.86294	5.80112	0.967742	2	2	2	2	2	1	1	2	2	2	2	1	2	1	2	0	0	2	1	2	1	2	1	1	1	2	2	1	2	1	2	2	1	2	2	2	2	2	2	1	2	2	2	2	2	1	1	2	2	2	2	1	2	1	1	2	1	2	2	2	2	1	1	1	2	1	1	1	2	1	1	1	2	2	2	2	2	2	2	2	2	1	2	2	2	2	1	1	1	1	1	1	2	1	1	1	2	2	1	2	2	2	1	2	2	1	2	1	2	2	1	1	1	1	1	1	1	2	2	1	2	2	2	1	1	1	1	2	1	2	1	1	1	1	1	2	1	2	2	1	1	2	2	1	2	2	1	1	2	1	1	2	2	2	2	2	2	2	1	2	2	2	2	2	1	2	2	2	1	2	2	2	1	2	1	2	2	2	1	1	1	1	2	2	1	1	1	2	1	1	1	0	2	1	2	2	1	1	2	2	1	1	2	2	2	1	2	2	2	1	2	2	2	2	1	1	1	1	1	1	1	2	2	2	1	2	1	1	1	2	2	1	1	2	2	1	2	2	2	2	2	1	2	1	1	2	2	1	2	1	2	1	2	1	1	2	2	2	2	1	2	2	1	2	1	2	1	1	1	2	1	2	1	2	1	1	2	1	0	2	2	1	2	1	1	1	1	2	2	2	2	2	1	1	1
100138516|F|0-42:T>A-42:T>A	TGCAGAGGTACATACAAACAACATTATGGTAATTAGCAAAAGTAAATTACCTGTTACAGATCGGAAGAG	TGCAGAGGTACATACAAACAACATTATGGTAATTAGCAAAAGTAAATTACCTGTTAC	scaffold1577	41431	2	6.45522e-22	42:T>A	42	0.986441	0.986254	0.450172	0.549828	0.013746	0.436426	0.027114	0.495034	0.261074	25.9799	17.462	0.967742	2	0	2	2	0	2	0	0	0	2	2	2	2	0	2	0	0	0	0	2	0	0	0	2	0	0	2	2	0	2	0	2	0	0	2	2	0	2	2	2	2	2	0	0	2	0	2	2	0	0	0	0	2	0	0	0	0	0	0	0	2	2	2	0	0	0	2	0	2	2	2	2	0	0	0	0	-	2	2	0	0	0	0	0	2	2	2	0	2	0	2	0	0	0	0	0	0	0	0	2	0	2	0	0	2	0	0	1	0	0	2	0	0	0	2	0	2	0	2	-	2	0	2	0	0	0	0	2	2	2	0	0	2	0	2	2	2	0	0	0	2	-	0	2	0	0	2	2	0	0	0	2	0	-	2	0	1	0	2	2	2	0	2	0	0	0	2	2	0	2	2	2	2	0	0	2	1	0	2	0	2	0	0	0	0	2	2	0	2	2	0	0	2	2	0	0	0	0	2	2	0	0	2	2	0	0	0	0	2	2	2	0	2	2	0	0	2	2	0	0	2	0	0	0	0	2	2	0	2	2	0	0	0	0	0	2	2	2	0	0	2	0	0	0	0	2	0	2	0	2	2	0	0	0	0	0	2	0	0	2	2	0	0	0	2	0	2	2	0	0	2	2	2	2	2	0	2	0	2	0	2	2	2	2	2	0	0	0	0	2	1	0	0	2	2
100159502|F|0-9:C>A-9:C>A	TGCAGATCACCTTGGCTTCCATTAATACCAACTCCTTACCAAAACCTTGATGAAGATACTCGATCAATG	TGCAGATCACCTTGGCTTCCATTAATACCAACTCCTTACCAAAACCTTGATGAAGATACTCGATCAATG	scaffold780	18005	1	2.37606e-27	9:C>A	9	0.966102	0.978947	0.407018	0.592982	0.021053	0.385965	0.041219	0.482709	0.261964	10.3246	6.69718	0.967742	2	2	0	0	2	2	2	0	2	0	0	2	0	0	2	2	2	2	0	0	0	0	0	0	0	2	0	0	0	0	0	0	2	2	0	2	0	0	2	0	0	0	0	0	2	0	0	0	2	0	0	2	0	2	2	2	0	2	0	0	0	0	0	2	2	2	0	0	2	0	2	2	2	0	2	0	2	2	0	0	2	2	2	0	2	0	2	2	0	2	0	2	0	0	2	1	2	0	2	2	0	0	2	0	-	2	2	0	2	0	2	0	0	2	2	0	0	0	0	0	2	2	0	2	2	2	0	2	0	2	2	2	0	0	0	2	0	0	1	0	0	0	0	2	0	0	0	0	2	2	2	0	0	0	0	2	0	0	2	0	0	0	0	0	0	0	2	2	0	2	0	2	0	0	0	2	0	0	2	2	2	0	2	2	0	2	0	2	2	0	0	0	0	2	1	0	0	2	0	0	0	0	2	0	0	-	-	0	0	2	0	-	0	2	0	0	0	0	1	2	0	0	2	0	0	0	2	2	2	0	0	2	0	0	0	0	0	2	2	2	2	0	1	0	0	0	2	-	0	2	0	2	2	0	0	0	0	-	0	2	2	0	0	0	2	-	0	1	2	2	0	0	2	0	0	0	0	0	-	0	2	-	0	0	0	0	0	-	0	0	2	0	2	0	2
100035646|F|0-29:G>C-29:G>C	TGCAGCTGAGGTGGATATTAGTGGTTTTAGCTCTTCAAGTTTTGATTTTGGAGTGAGAAGGTAGTGTAG	TGCAGCTGAGGTGGATATTAGTGGTTTTAGCTCTTCAAGTTTTGATTTTGGAGTGAGAAGGTAGTGTAG	scaffold180	113093	1	2.37606e-27	29:G>C	29	1	0.986441	0.505085	0.494915	0.013559	0.491525	0.026751	0.499948	0.26335	16.0254	11.6257	0.967742	2	0	2	2	0	2	0	0	0	2	0	0	2	2	0	0	0	2	0	0	2	2	0	0	0	2	2	0	2	0	2	0	2	0	0	2	0	2	2	0	2	2	2	0	0	0	2	0	0	2	0	2	0	2	2	2	0	2	2	0	0	0	0	0	2	0	2	2	0	0	0	2	0	2	2	0	0	2	2	2	2	2	2	0	0	0	2	2	0	2	2	0	2	0	2	1	2	2	2	2	0	2	2	0	2	0	0	0	2	2	0	0	0	2	0	2	0	2	2	0	0	0	0	0	0	2	2	2	2	0	2	0	2	0	0	2	0	2	0	0	2	0	2	0	0	0	2	2	2	2	2	2	0	1	0	0	0	2	2	2	2	2	2	0	2	2	2	0	2	0	0	2	0	0	0	0	0	0	2	0	0	0	0	0	2	1	2	2	0	2	2	2	2	1	2	0	2	0	2	2	2	2	0	2	2	0	0	2	2	0	2	0	2	2	2	0	2	2	0	0	2	2	0	2	2	0	0	2	2	0	2	2	0	0	0	2	0	2	0	0	2	0	0	2	0	2	0	0	0	0	0	0	2	2	0	0	0	0	0	2	2	2	0	0	2	0	0	2	0	2	2	2	0	0	2	0	2	2	0	0	0	0	0	0	2	2	2	2	2	0	2	2	2	0	0
100132051|F|0-26:G>A-26:G>A	TGCAGATCCCCTTCTTCATGCTTGGAGTTTCTGGAATTTAGGGATTTCAGTCATAATTGGGCTTCGGGC	TGCAGATCCCCTTCTTCATGCTTGGAGTTTCTGGAATTTAGGGATTTCAGTCATAATTGGGCTTCGGGC	scaffold1792	131916	1	5.107e-29	26:G>A	26	0.99661	0.982993	0.557823	0.442177	0.017007	0.540816	0.033435	0.493313	0.263374	15.6983	9.6	0.967742	0	2	0	0	2	2	2	0	2	0	0	2	2	1	2	0	0	0	2	2	2	2	2	0	0	0	2	2	2	0	2	0	0	0	0	2	2	2	2	2	0	0	0	2	2	0	0	2	2	0	2	2	2	2	2	0	2	2	0	0	2	2	0	2	2	0	0	2	2	0	0	0	2	0	0	2	0	0	0	2	2	2	0	2	2	0	2	0	0	0	2	2	0	0	2	1	2	0	2	0	0	2	0	2	2	2	0	2	2	2	2	2	2	0	2	2	2	0	0	0	2	0	2	2	2	0	0	0	0	2	0	0	2	2	0	0	2	2	0	0	2	1	2	0	2	0	0	0	0	2	0	0	0	-	0	2	1	2	2	2	2	0	2	0	2	0	2	2	0	2	2	2	2	0	2	2	0	0	2	0	0	2	0	0	2	0	2	2	2	0	2	2	0	0	2	2	0	0	2	2	0	0	0	2	2	0	2	2	0	2	2	0	2	2	1	2	0	0	2	2	0	2	2	0	2	2	0	2	0	2	2	0	0	2	2	0	0	0	2	2	2	0	0	2	2	2	2	0	2	2	2	0	2	0	2	0	0	0	2	2	0	2	2	2	0	2	2	2	2	0	0	0	2	0	0	0	2	2	0	2	0	2	2	2	2	0	0	2	0	2	2	2	2	0	0
100085673|F|0-14:G>A-14:G>A	TGCAGCTCACCATGGCATGCTCACTGCACAGCTGGGAAGGTATATAACTTTGGTTCATTCTCAATCCAT	TGCAGCTCACCATGGCATGCTCACTGCACAGCTGGGAAGGTATATAACTTTGGTTCATTCTCAATCCAT	scaffold645	35717	1	5.107e-29	14:G>A	14	0.99661	0.982993	0.554422	0.445578	0.017007	0.537415	0.033435	0.494077	0.263756	23.5653	17.0209	0.967742	0	2	2	0	0	0	0	2	0	0	2	2	0	0	2	0	0	0	2	2	0	0	2	2	2	0	0	2	0	2	0	2	0	2	2	2	2	0	0	2	2	2	2	0	0	2	0	2	0	0	2	0	2	2	2	0	2	0	2	2	0	2	0	2	0	0	0	0	0	0	2	0	2	0	2	2	1	0	0	0	2	2	0	0	2	2	0	2	2	2	2	2	2	0	0	0	0	0	0	0	2	2	1	2	0	2	2	1	0	0	0	2	2	0	2	0	0	2	0	1	0	2	2	2	2	0	0	0	0	2	0	-	0	0	2	0	2	2	2	2	2	1	0	2	2	2	2	2	2	2	2	2	2	2	0	2	2	2	0	0	0	2	0	2	0	0	0	2	2	2	2	0	2	2	2	2	2	2	0	2	2	0	2	0	0	2	2	2	0	0	2	0	0	2	0	2	2	2	0	2	0	2	2	0	0	2	0	2	0	0	2	0	0	0	0	2	0	2	2	2	2	0	2	0	2	0	2	2	2	2	2	0	0	0	2	0	2	0	0	0	0	2	2	2	2	0	2	0	0	0	2	2	2	2	2	2	0	0	0	0	2	0	2	2	2	2	2	0	2	0	2	0	2	2	0	2	2	2	0	2	2	2	2	2	0	2	0	0	2	2	0	0	2	0	2
100144215|F|0-26:C>A-26:C>A	TGCAGCAAGAGTGCAGCACCGGCCCTCGCATTCACCCATCGCCATTGAAGCTGCCGATTGTGAAACAAC	TGCAGCAAGAGTGCAGCACCGGCCCTCGCATTCACCCATCGCCATTGAAGCTGCCGATTGTGAAACAAC	scaffold4788	34161	1	5.107e-29	26:C>A	26	0.99322	0.982935	0.450512	0.549488	0.017065	0.433447	0.033547	0.495102	0.264325	20.6791	14.2756	0.967742	2	2	2	0	2	0	2	0	0	2	0	0	2	0	0	1	1	0	2	0	0	2	0	2	2	0	0	0	2	2	0	0	2	0	2	2	0	2	0	0	0	0	0	0	2	2	0	2	0	0	2	2	0	2	0	2	-	0	0	0	0	2	2	0	0	2	0	0	0	2	2	0	0	0	2	0	0	2	0	2	2	2	2	0	0	0	2	2	0	2	0	0	0	0	2	0	2	2	0	0	2	2	0	2	2	2	0	0	0	2	2	0	2	2	0	0	2	0	2	1	2	0	0	0	0	2	0	2	2	2	2	0	0	2	0	0	2	0	-	2	0	2	0	2	0	0	2	2	2	2	0	2	2	0	0	2	2	0	0	0	2	0	2	0	0	2	0	2	2	1	2	2	0	0	2	0	0	0	2	0	2	2	2	2	0	0	2	0	0	2	0	0	0	0	0	2	0	2	2	0	2	2	2	0	0	0	0	2	0	2	0	2	0	0	0	2	2	2	0	0	0	0	0	0	0	2	0	2	0	0	1	2	2	0	0	2	2	2	0	0	0	2	0	0	0	2	2	0	2	0	0	0	2	0	0	0	0	2	0	0	0	0	2	2	0	2	0	0	2	0	0	2	2	0	2	2	2	0	2	0	0	2	0	0	0	2	2	0	0	0	0	0	2	2	2
100029387|F|0-20:G>A-20:G>A	TGCAGAAGATACTGAACAGCGTCCATCTGATCTTCCTTCCCCAGCTTCTCAATCATTACCTGAAATGTT	TGCAGAAGATACTGAACAGCGTCCATCTGATCTTCCTTCCCCAGCTTCTCAATCATTACCTGAAATGTT	scaffold170	10556	1	5.107e-29	20:G>A	20	1	0.983051	0.538983	0.461017	0.016949	0.522034	0.033324	0.496961	0.265142	6.9209	4.72081	0.967742	0	0	0	0	2	0	2	2	2	2	2	2	2	2	2	0	2	2	0	0	0	2	2	2	0	2	2	0	0	0	0	0	0	2	2	2	2	2	0	0	0	0	0	2	0	2	2	2	0	1	0	0	0	2	2	2	0	0	0	2	0	0	0	2	0	1	2	2	2	2	2	0	0	2	2	0	0	0	2	2	0	2	0	0	2	0	0	0	2	0	2	0	0	0	2	2	2	0	0	2	2	0	2	0	0	0	2	0	2	2	2	2	0	0	2	0	0	2	0	2	2	2	2	2	2	2	2	0	0	0	0	2	2	2	0	0	0	0	2	0	2	0	0	0	2	2	0	2	2	0	0	2	2	1	2	2	0	0	0	0	2	0	0	2	2	0	2	2	2	0	2	0	2	2	0	0	0	2	2	0	2	2	2	2	2	1	2	2	2	2	2	2	2	2	2	0	2	2	0	2	2	0	2	2	0	2	0	2	0	2	0	2	2	2	2	2	0	2	2	2	0	1	0	2	2	0	0	0	2	2	0	0	0	2	0	0	2	0	2	2	0	0	2	2	0	0	2	0	0	0	2	2	0	2	2	2	2	0	2	0	0	0	0	2	0	0	2	0	2	2	2	2	2	0	0	2	0	2	0	0	0	0	2	2	0	2	2	2	0	2	0	0	0	0	2
100153240|F|0-42:T>A-42:T>A	TGCAGCATTTCCCAGTGGTAAGTTTCTGTCCATTCCATAACTTTAGGACGTTTCATCATCTATTCTTTG	TGCAGCATTTCCCAGTGGTAAGTTTCTGTCCATTCCATAACTTTAGGACGTTTCATCATCTATTCTTTG	scaffold9970	763	1	5.107e-29	42:T>A	42	0.986441	0.982818	0.536082	0.463918	0.017182	0.5189	0.033774	0.497396	0.265585	23.5058	15.2834	0.967742	0	2	0	2	2	0	0	2	0	0	2	0	0	1	0	0	0	2	2	0	2	2	0	2	0	0	0	0	0	2	0	2	0	2	2	0	2	2	0	2	0	0	2	0	0	2	2	0	0	0	2	2	0	2	2	2	0	2	0	0	0	0	2	2	2	0	2	2	2	0	0	2	0	0	2	0	0	2	2	0	2	2	2	2	0	0	2	2	0	2	2	2	2	2	2	0	0	2	2	2	2	2	1	2	-	0	0	2	-	2	2	0	2	2	2	2	2	2	0	0	0	2	2	2	2	2	2	2	2	0	2	-	2	2	0	0	0	2	0	2	2	0	0	0	0	0	0	0	0	0	2	2	2	-	0	2	0	0	2	2	0	2	2	0	0	0	2	0	0	0	2	2	2	0	0	0	2	2	0	2	0	2	2	2	0	1	2	0	2	2	2	2	2	1	0	2	0	2	0	0	2	2	0	0	0	0	0	0	0	2	2	0	2	0	2	0	0	2	2	2	0	0	0	0	2	0	2	2	2	2	0	2	2	2	2	2	0	0	0	2	2	0	0	0	0	0	2	0	0	0	2	1	2	2	0	0	0	0	2	2	0	0	2	0	2	0	2	2	2	2	2	0	2	0	0	0	2	2	0	0	0	2	2	2	2	2	2	2	2	2	0	0	0	2	2
100068686|F|0-11:T>G-11:T>G	TGCAGGAAAGTTCGCTTTTTTGGCTATTACAGATCGGAAGAGCGGTTCAGCAGGAATGCCGAGACCGAT	TGCAGGAAAGTTCGCTTTTTTGGCTATTAC		0	0	999	11:T>G	11	0.983051	0.97931	0.5	0.5	0.02069	0.47931	0.040523	0.5	0.270262	19.3971	17.7329	0.967742	2	0	0	0	2	0	0	0	0	2	0	2	2	2	0	0	0	2	0	2	-	2	0	2	2	2	2	2	2	0	0	2	0	2	0	2	2	0	2	0	0	0	0	2	0	0	0	0	0	0	0	0	2	0	2	2	0	0	0	0	2	0	2	2	0	2	0	0	2	2	2	0	0	2	2	2	-	2	0	0	2	0	0	2	2	2	0	2	2	2	0	2	2	0	2	2	0	0	2	0	0	0	0	2	2	2	0	0	0	2	0	2	0	2	0	0	2	0	1	0	2	0	0	2	0	0	2	0	2	1	0	0	0	0	0	0	2	2	-	2	0	0	2	2	2	2	2	2	0	0	0	2	2	-	0	2	1	2	0	0	0	0	0	1	2	0	0	0	2	2	0	2	0	2	2	2	2	0	0	2	0	2	2	2	0	2	2	0	0	0	0	0	0	2	0	2	2	2	2	2	0	2	0	2	0	2	2	2	2	2	0	0	2	2	2	0	0	0	0	2	2	2	0	0	0	2	0	0	2	0	0	2	2	0	2	0	0	0	2	0	2	2	2	2	2	0	0	0	0	2	0	2	2	0	0	2	0	2	2	2	0	2	2	2	2	2	0	0	2	1	2	2	0	0	2	2	2	2	0	0	0	0	0	2	0	2	2	0	2	0	-	0	0	2	1
100039032|F|0-23:G>A-23:G>A	TGCAGTAAAAGGGCAGCTTGTTCGTTGAACAGAACTGAGAGTTGATTTGCTTCAATGTTGCAATCTCCG	TGCAGTAAAAGGGCAGCTTGTTCGTTGAACAGAACTGAGAGTTGATTTGCTTCAATGTTGCAATCTCCG	scaffold994	549071	1	1.11332e-20	23:G>A	23	0.99322	0.976109	0.522184	0.477816	0.023891	0.498294	0.04664	0.499016	0.272828	6.98555	5.28495	0.967742	0	2	0	2	0	0	2	0	0	0	2	2	0	1	2	2	2	2	0	2	2	2	0	2	0	2	2	0	0	0	2	0	0	2	2	0	2	2	2	2	2	2	2	2	0	2	2	2	0	0	2	2	2	0	0	2	1	0	0	0	2	0	0	1	0	0	2	2	2	2	0	2	2	0	0	0	-	2	0	2	2	0	2	0	0	0	2	2	0	2	2	0	2	2	2	0	-	2	2	2	0	0	2	2	0	1	1	2	0	0	0	0	2	2	2	2	2	0	0	0	2	2	2	2	2	0	2	0	0	0	0	0	0	0	2	2	2	2	0	0	0	1	0	0	0	2	2	2	2	2	2	2	2	0	2	0	0	0	2	2	2	0	2	2	2	0	0	2	2	0	0	2	0	2	0	0	0	0	0	0	2	0	2	2	2	2	0	0	0	0	2	2	0	2	2	0	0	0	2	0	2	2	0	0	2	2	0	2	0	0	0	2	2	0	1	2	2	0	2	2	0	2	0	0	2	0	0	2	2	2	2	2	0	0	0	2	0	0	2	0	2	0	2	0	2	2	0	0	2	0	2	0	2	0	0	2	0	0	0	2	0	2	2	0	2	0	0	2	2	0	0	0	2	0	0	0	2	2	0	0	2	2	0	2	2	0	0	0	2	2	0	2	2	0	0
100134218|F|0-13:A>G-13:A>G	TGCAGGCCCAGAGACCGGCCCACAGATACACACATACCCTCCACGCGTGGCAATATGCCGCCCGTGACA	TGCAGGCCCAGAGACCGGCCCACAGATACACACATACCCTCCACGCGTGGCAATATGCCGCCCGTGACA	scaffold1409	138734	1	2.37606e-27	13:A>G	13	0.989831	0.972603	0.547945	0.452055	0.027397	0.520548	0.053293	0.495403	0.274348	10.8539	8.19072	0.967742	0	2	0	2	2	0	0	2	0	0	2	0	2	1	0	0	0	2	2	0	2	2	0	2	0	0	0	0	0	2	0	2	0	2	2	0	2	2	0	2	0	0	2	0	0	2	2	0	0	0	2	2	0	2	2	2	-	2	0	0	0	0	2	1	2	0	0	2	2	0	0	2	0	0	2	0	0	2	2	0	2	2	2	2	0	0	2	2	2	2	2	2	2	2	2	-	0	2	2	2	1	2	1	0	0	0	0	1	2	2	2	0	2	2	2	2	2	2	0	0	0	2	2	2	2	2	2	2	2	0	2	2	2	2	0	0	0	2	2	2	2	0	0	0	0	0	0	0	0	0	2	2	2	-	0	2	0	0	2	2	2	2	2	0	0	0	2	0	0	0	2	2	2	0	2	0	2	2	0	2	0	2	2	2	0	1	2	0	2	2	2	2	0	1	2	2	0	2	0	0	2	2	0	0	0	0	0	0	0	0	2	0	2	0	2	0	0	2	2	2	0	0	0	0	2	0	2	2	2	2	0	2	2	2	2	2	0	0	0	2	2	0	0	0	2	0	0	0	0	0	2	1	2	2	0	0	0	0	2	2	0	0	2	0	2	0	2	2	2	2	2	0	2	0	0	0	2	2	0	0	0	2	2	2	2	2	2	2	2	2	0	0	0	2	2
100107143|F|0-13:A>G-13:A>G	TGCAGGGTACTCCATCCCTGGACGTGACAAACATGTCGACCTTCCCAGTTACAGATCGGAAGAGCGGTT	TGCAGGGTACTCCATCCCTGGACGTGACAAACATGTCGACCTTCCCAGTTAC	scaffold3256	17851	1	1.53367e-17	13:A>G	13	0.972881	0.972125	0.550523	0.449477	0.027875	0.522648	0.054195	0.494895	0.274545	15.6715	9.125	0.967742	2	2	0	0	1	0	0	2	0	2	2	2	2	1	2	2	2	2	2	0	0	0	2	2	0	2	2	0	2	0	2	2	2	2	2	0	0	2	0	2	0	0	0	2	0	2	2	0	0	0	2	2	2	2	1	2	0	2	2	2	0	0	2	0	2	0	0	0	0	0	2	0	0	0	0	0	0	2	0	2	2	2	0	2	2	0	1	0	2	0	0	2	0	2	0	-	2	2	0	0	0	0	-	0	0	2	2	-	0	2	2	2	0	0	2	0	2	0	0	1	2	0	2	2	2	2	0	0	2	2	0	-	2	0	2	1	0	1	0	2	2	-	0	2	2	0	2	0	2	0	0	2	2	-	2	2	1	2	0	0	2	0	0	2	0	2	0	2	0	2	0	2	2	2	0	0	0	2	0	0	2	0	2	0	-	0	0	0	2	2	0	2	0	0	0	2	2	0	0	0	2	2	2	0	0	0	2	0	2	0	2	0	2	0	2	2	0	2	2	2	0	0	0	2	0	0	0	2	0	0	2	0	2	0	2	0	0	2	0	2	2	2	2	2	2	2	2	0	2	0	2	2	2	0	0	0	2	2	0	2	2	2	0	0	2	2	2	0	2	2	2	2	0	2	2	2	2	2	0	2	2	2	0	2	2	2	2	-	0	2	0	0	2	2	2
100133276|F|0-5:C>T-5:C>T	TGCAGCGCCGCAATCCGATGAGTCTTAATCTGAATGGTGGTTCCCAATCAGAACTCATGTTACAGATCG	TGCAGCGCCGCAATCCGATGAGTCTTAATCTGAATGGTGGTTCCCAATCAGAACTCATGTTAC	scaffold484	32894	1	3.52436e-25	5:C>T	5	0.976271	0.96875	0.4375	0.5625	0.03125	0.40625	0.060547	0.492188	0.276367	11.2023	7.00649	0.967742	2	0	2	2	0	2	0	0	0	2	1	2	2	0	2	-	0	0	0	2	0	0	0	2	0	0	2	2	0	2	0	2	0	0	2	2	0	2	2	2	2	2	0	0	2	0	2	2	0	0	0	0	2	0	0	0	-	0	0	0	2	0	2	2	0	0	2	0	2	2	2	2	0	0	2	0	0	2	2	0	0	0	0	0	2	2	1	0	2	0	2	0	0	0	0	0	0	2	0	0	0	2	0	0	1	0	0	0	0	0	2	0	0	2	2	0	2	0	0	0	2	0	2	0	0	0	0	2	2	2	2	1	2	0	2	1	2	0	0	0	2	-	0	2	0	0	2	2	-	0	0	0	0	0	2	0	2	2	2	2	2	0	2	0	0	0	2	2	0	2	0	2	2	0	0	2	2	0	2	0	2	0	0	0	0	2	2	0	2	2	0	0	0	0	0	0	0	0	2	1	0	0	2	2	0	0	0	0	0	2	2	0	2	2	0	0	2	0	0	2	2	0	0	0	0	2	2	0	2	2	0	0	0	0	0	2	2	2	0	2	2	0	0	0	0	1	0	0	0	2	2	0	0	0	0	0	0	0	0	2	2	0	0	0	2	0	2	2	0	0	2	2	2	2	2	0	2	0	-	0	2	1	2	2	2	0	0	-	0	-	1	0	0	2	2
100134954|F|0-55:A>G-55:A>G	TGCAGTACATAAAGCAGAAGTGTTTGATCACCTGCTTTTGATAGAATATGGACAAACACTTACAGATCG	TGCAGTACATAAAGCAGAAGTGTTTGATCACCTGCTTTTGATAGAATATGGACAAACACTTAC	scaffold772	392414	1	1.63972e-23	55:A>G	55	0.989831	0.496575	0.972603	0.027397	0.503425	0.469178	0.499977	0.053293	0.276635	24.4889	21.4232	0.967742	2	1	1	2	2	2	1	1	2	2	1	1	2	0	1	1	1	2	1	1	2	2	1	1	1	2	2	1	2	1	2	1	2	1	1	1	1	2	2	1	1	1	1	2	2	1	2	1	2	2	1	2	1	2	1	2	1	2	1	1	2	2	2	0	2	2	2	2	2	2	1	2	1	2	1	1	1	2	2	2	1	1	2	1	1	1	2	2	1	2	2	1	2	2	2	2	2	2	2	2	1	1	1	1	2	1	1	1	0	2	2	1	1	2	1	2	2	1	2	-	2	1	1	1	1	2	2	2	2	1	2	0	2	2	1	0	1	1	1	1	1	-	2	1	1	1	1	1	2	1	0	1	1	-	2	1	1	1	1	2	2	1	2	1	2	0	2	1	1	1	1	2	1	1	1	1	1	1	2	1	1	2	2	2	0	2	1	2	2	2	1	2	2	2	2	1	2	1	2	1	2	1	1	2	2	1	1	1	2	2	1	1	2	2	2	1	2	2	1	1	2	2	1	2	1	2	1	1	2	1	1	2	2	2	1	2	1	2	2	2	2	1	1	1	1	2	1	2	2	1	1	1	1	1	1	1	2	2	2	2	1	2	1	1	1	1	1	2	1	2	2	2	1	1	2	1	1	2	1	1	1	1	2	1	2	2	2	2	2	1	2	2	1	2	1
100117403|F|0-35:C>T-35:C>T	TGCAGCTCCCTCAGCCGATAAGGAATCATTAATGGCGTAAACCTGGCCTGGTGGAATTGGAACCTGACA	TGCAGCTCCCTCAGCCGATAAGGAATCATTAATGGCGTAAACCTGGCCTGGTGGAATTGGAACCTGACA	scaffold8007	24272	1	5.107e-29	35:C>T	35	0.986441	0.965636	0.426117	0.573883	0.034364	0.391753	0.066367	0.489083	0.277725	10.9157	6.09934	0.967742	0	0	2	2	0	2	2	0	2	2	0	0	2	0	0	0	0	2	0	2	2	0	0	2	0	0	0	0	0	0	2	2	2	2	0	0	0	2	2	0	2	2	2	0	2	2	2	0	2	0	0	0	0	0	0	2	2	2	0	0	0	2	0	0	2	2	0	2	0	2	2	0	1	0	0	2	0	2	0	2	2	2	2	2	0	0	0	0	0	0	0	2	0	0	2	0	2	0	0	0	0	2	0	0	0	2	0	0	0	0	2	0	0	2	0	0	2	2	0	2	0	0	0	0	0	2	0	2	0	0	0	0	2	2	0	1	0	0	0	0	2	0	0	2	2	2	2	0	2	0	0	0	2	0	0	2	1	2	2	0	0	0	0	2	2	0	2	2	0	2	0	2	0	0	2	0	2	0	0	0	0	0	0	2	0	0	2	2	2	2	0	0	0	0	2	2	2	2	0	0	0	-	0	2	2	2	0	2	0	0	2	2	1	0	0	0	0	0	2	1	0	-	2	0	0	2	2	0	0	0	2	0	0	2	0	0	2	0	0	2	0	0	0	2	0	0	0	2	1	0	2	0	2	0	2	2	2	2	0	0	2	0	0	0	0	2	2	0	2	-	0	2	2	2	0	2	0	0	1	0	1	1	2	0	0	0	0	0	0	2	-	2	0	0	1
100159818|F|0-49:C>T-49:C>T	TGCAGCAGATTAGGCGGACTTTTTGTTGGCTCATATGCTGATTTCTTAGCTATTTCTTGTATAAAGTAT	TGCAGCAGATTAGGCGGACTTTTTGTTGGCTCATATGCTGATTTCTTAGCTATTTCTTGTATAAAGTAT		0	0	999	49:C>T	49	0.983051	0.503448	0.955172	0.044828	0.496552	0.458621	0.499976	0.085636	0.292806	18.1461	9.63422	0.967742	2	1	2	1	2	2	1	2	2	1	2	1	2	1	1	1	1	1	2	1	-	1	2	1	2	1	1	2	2	2	1	2	2	1	1	2	1	1	1	1	1	1	1	1	2	1	1	1	2	2	1	1	1	2	2	1	1	2	2	2	1	2	2	2	2	2	2	1	1	1	2	1	1	2	2	2	0	1	2	1	1	1	1	2	2	0	1	1	2	1	1	2	1	1	1	2	2	1	1	1	0	2	2	1	0	1	1	1	2	2	2	2	1	1	1	1	2	2	2	2	1	1	1	1	1	2	1	1	2	2	2	1	2	2	1	1	1	1	0	2	2	1	2	2	2	1	1	2	1	1	2	2	1	-	1	2	2	2	1	1	1	2	1	1	1	2	2	2	2	2	2	1	2	1	2	2	2	2	0	2	1	2	2	2	1	2	2	2	2	2	1	1	2	0	1	2	2	2	1	2	1	1	2	2	1	1	2	1	2	2	2	1	1	2	1	1	1	2	1	1	2	1	0	1	1	1	2	1	1	1	1	1	2	2	0	1	2	0	1	2	1	2	-	0	1	1	2	1	1	2	1	2	1	2	1	1	2	2	1	-	2	1	1	2	1	2	2	1	1	0	2	2	1	2	2	2	1	2	1	2	2	1	2	1	1	2	2	-	1	1	2	1	1	0	2
100070391|F|0-14:C>A-14:C>A	TGCAGTTTTTACTCCGAGGCTTTTGTTTTACTTACAGATCGGAAGAGCGGTTCAGCAGGAATGCCGAGA	TGCAGTTTTTACTCCGAGGCTTTTGTTTTACTTAC		0	0	999	14:C>A	14	0.969492	0.583916	0.940559	0.059441	0.416084	0.524476	0.485916	0.111815	0.298865	15.8824	11.997	0.967742	1	2	1	2	2	2	1	2	2	2	2	2	1	2	2	1	1	1	1	2	1	1	1	2	2	2	1	1	1	2	2	1	2	1	0	1	2	2	2	2	1	1	2	2	0	2	2	2	2	1	1	2	1	1	1	2	-	1	1	2	1	2	2	0	1	2	1	2	2	1	2	1	1	2	2	1	-	2	2	2	2	1	2	1	1	0	1	2	2	2	1	1	2	2	1	1	1	2	1	2	2	2	0	2	2	2	1	0	1	1	2	2	2	2	2	1	-	1	1	0	2	1	2	2	2	1	2	2	1	1	1	1	2	1	2	1	-	0	1	1	2	1	1	1	1	2	1	1	-	0	0	2	2	0	2	1	1	0	2	1	2	2	2	1	1	0	2	1	1	1	1	2	2	2	1	1	1	2	2	1	2	1	2	1	2	2	2	2	2	2	2	2	2	2	2	2	1	2	1	2	2	2	1	1	2	2	2	2	2	2	1	1	2	2	0	1	2	1	2	2	2	2	1	2	2	1	1	2	2	2	2	2	1	1	1	2	-	1	1	2	1	1	1	1	2	1	1	1	2	2	2	2	2	1	1	1	2	2	1	-	2	1	2	1	1	1	2	1	1	-	1	1	1	2	2	2	2	0	1	1	2	2	2	2	1	2	2	0	2	2	-	2	2	2	0
100159035|F|0-51:A>G-51:A>G	TGCAGAAATGTTTTGAGAAGAGGAAAAATTACCTTCATCCAAATTTCTGATACTTTGGAGATCATTCAG	TGCAGAAATGTTTTGAGAAGAGGAAAAATTACCTTCATCCAAATTTCTGATACTTTGGAGATCATTCAG	scaffold2349	28955	1	5.107e-29	51:A>G	51	0.989831	0.886986	0.40411	0.59589	0.113014	0.291096	0.200483	0.48161	0.341047	37.0662	10.9712	0.967742	0	0	0	2	0	2	0	0	0	0	2	0	0	0	0	2	2	0	2	0	2	0	1	0	2	2	0	2	1	0	0	0	0	0	2	0	0	2	2	2	2	2	0	0	0	0	0	0	0	0	0	0	0	2	2	0	0	0	0	1	2	2	0	0	0	1	0	2	0	0	0	2	1	0	0	2	1	2	0	2	2	2	0	1	0	0	0	2	0	2	2	2	0	1	2	2	1	2	0	0	1	0	-	0	1	1	1	0	0	2	1	1	0	0	2	0	0	0	0	2	0	0	2	0	0	0	0	2	0	0	0	0	2	0	0	2	2	0	0	0	0	0	0	0	1	0	2	1	2	0	-	0	2	-	0	1	0	0	2	1	0	0	1	0	2	1	0	1	2	0	2	0	0	2	2	0	0	1	0	0	2	0	1	0	0	0	0	0	2	0	0	2	2	0	1	0	0	0	2	0	1	1	0	2	2	2	1	0	0	0	0	1	0	0	0	0	2	0	2	2	0	0	0	0	1	2	0	2	2	2	2	0	1	2	2	0	0	2	0	0	0	0	0	0	0	0	2	0	0	0	0	0	2	0	2	0	0	0	0	2	0	0	0	0	0	1	0	2	0	0	2	2	2	0	0	1	2	0	2	0	2	0	2	0	0	0	0	2	0	0	2	2	0	0	0
100159848|F|0-33:G>A-33:G>A	TGCAGCAGTATGCTCACTTAGTTGCCTCATCAGGCCATAGGCATCATAGCTTCGATCGCCAGGGCTCAT	TGCAGCAGTATGCTCACTTAGTTGCCTCATCAGGCCATAGGCATCATAGCTTCGATCGCCAGGGCTCAT	scaffold5483	3073	1	2.37606e-27	33:G>A	33	1	0.833898	0.701695	0.298305	0.166102	0.535593	0.277024	0.418638	0.347831	25.0367	22.9838	0.967742	2	2	0	2	0	2	2	0	0	2	2	2	2	0	0	2	2	0	2	0	2	0	1	0	0	2	1	1	1	0	2	2	0	2	2	0	2	2	2	0	2	2	0	2	2	0	2	2	2	2	0	2	2	2	2	0	0	0	0	1	0	2	2	2	0	1	0	2	0	2	2	2	1	2	0	1	1	2	0	1	2	2	0	1	2	2	0	2	2	2	2	2	2	1	2	1	1	2	0	2	1	2	1	2	1	1	1	0	0	2	1	1	2	2	2	2	0	2	2	0	0	2	2	0	0	1	2	2	0	2	0	0	2	2	0	2	1	0	2	2	2	2	2	0	1	0	2	1	1	2	1	2	2	0	2	2	1	2	2	1	2	0	2	2	1	1	0	2	0	2	0	2	0	2	2	0	0	1	2	0	1	0	2	2	2	2	0	2	2	2	2	2	2	1	1	0	0	0	1	0	2	1	0	2	2	2	1	0	0	2	2	1	2	2	1	2	1	0	2	2	1	2	0	2	2	2	2	2	0	2	2	2	2	2	2	0	0	2	2	2	2	0	0	2	2	2	0	2	0	2	0	0	2	0	1	2	2	0	2	2	2	2	0	0	0	1	0	0	2	0	1	1	2	0	1	1	2	2	2	2	1	0	2	2	0	0	0	2	2	0	2	2	2	2	2
100156661|F|0-28:T>A-28:T>A	TGCAGCATGGCAAGAGGAAATCAATTTGTGGTGGTTGAGGGATAAATGTTCAACTTTTACAGATCGGAA	TGCAGCATGGCAAGAGGAAATCAATTTGTGGTGGTTGAGGGATAAATGTTCAACTTTTAC	scaffold990	10550	1	1.51359e-23	28:T>A	28	0.986441	0.838488	0.687285	0.312715	0.161512	0.525773	0.270852	0.429848	0.35035	38.0909	32.8678	0.967742	2	2	0	0	1	2	2	0	2	2	2	2	2	1	0	2	2	0	1	1	2	2	2	2	1	0	0	2	2	1	2	2	2	1	2	0	1	2	2	2	0	0	2	1	1	2	2	2	1	0	1	2	2	0	0	0	0	2	0	2	2	2	2	2	2	2	0	2	1	2	2	0	1	0	2	1	-	0	0	0	0	0	2	0	2	2	2	0	1	0	2	1	0	2	0	2	0	2	2	2	1	2	2	0	1	1	2	1	1	0	2	0	0	2	2	2	1	0	-	2	2	2	2	1	1	2	0	0	0	2	0	-	0	1	1	2	2	2	2	2	0	2	0	2	2	2	2	2	0	0	0	0	2	-	2	2	1	0	2	2	0	0	2	0	0	0	2	2	0	2	2	2	2	1	2	1	1	0	0	2	2	0	1	2	0	0	0	0	2	1	0	2	2	0	2	2	0	1	0	2	1	0	1	0	0	2	2	0	0	2	0	2	0	0	2	2	0	0	1	2	2	0	1	2	2	2	0	2	2	1	2	2	2	2	2	2	2	0	2	2	2	2	2	0	0	2	2	2	1	0	2	1	0	0	1	2	2	2	2	0	2	2	1	2	2	2	0	2	2	2	2	1	2	0	2	2	2	2	2	2	1	0	1	1	2	0	0	2	0	2	2	0	0	2	2
100114107|F|0-13:T>A-13:T>A	TGCAGAAGCAAACTTGTGTTATTTAGTATTGAATTTATCTAATATTAGTTCTTACAAATTTGATAGCAG	TGCAGAAGCAAACTTGTGTTATTTAGTATTGAATTTATCTAATATTAGTTCTTACAAATTTGATAGCAG		0	0	999	13:T>A	13	0.518644	0.810458	0.333333	0.666667	0.189542	0.143791	0.307232	0.444444	0.375838	4.18121	2.82759	0.967742	0	-	2	0	1	-	-	2	-	-	2	2	1	-	-	0	0	2	1	0	0	-	-	1	0	0	0	2	-	1	0	0	0	0	-	-	0	1	0	-	-	0	0	0	-	2	0	-	0	-	-	-	0	-	1	0	-	0	0	0	0	-	-	-	0	-	0	-	-	-	-	0	1	0	-	1	-	1	0	1	0	-	-	0	0	0	1	0	-	2	0	2	-	0	-	0	-	-	0	0	-	0	-	-	-	-	-	2	0	1	-	-	0	1	0	-	-	2	-	-	-	0	-	0	0	1	0	-	1	-	1	-	0	-	0	0	-	0	2	-	1	-	-	-	0	0	-	-	-	-	-	2	-	-	-	1	-	0	-	-	-	0	-	0	2	-	0	-	-	-	-	-	0	0	1	0	-	-	-	-	0	2	-	-	-	-	-	0	0	1	0	0	0	-	2	-	-	0	1	0	2	-	1	-	0	2	-	1	0	-	0	0	0	0	-	-	1	-	-	-	-	0	2	0	-	-	2	-	-	0	1	-	-	0	-	0	-	-	1	-	0	-	0	0	-	0	-	2	-	0	0	0	-	0	0	-	0	-	-	-	-	0	1	0	0	1	0	0	-	-	2	-	-	0	-	-	-	-	-	-	-	-	-	-	-	0	0	-	0	0	-	0	-	-	-
100179320|F|0-13:C>T-13:C>T	TGCAGAAAGTGGACTTGGTGGGTTTTTGTTGAAATTATAGTAAGGGAAACTAGTGTCTATGTGGAAAAT	TGCAGAAAGTGGACTTGGTGGGTTTTTGTTGAAATTATAGTAAGGGAAACTAGTGTCTATGTGGAAAAT	scaffold2031	178165	1	5.107e-29	13:C>T	13	0.969492	0.751748	0.744755	0.255245	0.248252	0.496503	0.373246	0.38019	0.376718	7.94636	7.42529	0.967742	2	2	2	2	0	2	2	1	2	2	2	2	0	-	0	1	2	2	0	2	1	0	0	0	2	2	2	2	0	0	2	2	2	1	0	0	1	0	1	-	1	1	1	2	2	1	1	2	2	2	2	2	1	-	2	0	2	2	1	1	2	0	0	2	2	-	1	2	1	0	2	2	0	2	2	0	1	0	1	0	1	0	2	2	2	2	2	1	0	1	1	2	2	2	2	2	2	0	2	2	2	1	2	2	2	2	2	2	2	2	0	0	2	2	1	2	2	2	2	0	-	1	2	1	1	2	2	0	0	2	2	0	2	0	2	1	0	1	2	2	1	0	2	0	2	1	0	0	0	0	2	2	0	0	1	2	2	1	0	2	0	1	0	2	2	0	1	2	0	2	2	2	1	2	2	2	0	0	0	1	2	1	0	2	1	-	0	2	1	0	2	1	2	-	2	2	1	2	0	2	1	0	0	1	1	1	0	0	2	2	1	2	1	2	0	2	0	0	1	1	2	1	2	2	2	-	1	0	2	2	0	2	0	2	2	2	-	0	0	1	1	0	2	2	2	2	2	2	0	1	2	1	1	1	1	1	1	0	2	2	1	2	0	1	1	0	1	2	2	0	2	0	2	2	2	2	1	2	2	2	2	0	1	1	2	2	2	1	2	2	1	1	0	0	2
100157074|F|0-45:G>A-45:G>A	TGCAGTAAATTTGCTGGAGCATAATTATGAAAAGTATTGACTATTGGTCTATTACAGATCGGAAGAGCG	TGCAGTAAATTTGCTGGAGCATAATTATGAAAAGTATTGACTATTGGTCTATTAC	scaffold1630	37926	1	7.84427e-21	45:G>A	45	0.99661	0.782313	0.690476	0.309524	0.217687	0.472789	0.340599	0.427438	0.384018	43.95	13.5163	0.967742	2	2	1	2	2	1	2	0	0	2	0	2	2	2	0	1	2	2	1	2	0	2	2	0	2	0	2	2	2	2	1	2	2	0	2	1	2	0	1	2	2	2	2	1	2	2	1	0	2	2	0	0	2	2	0	2	1	0	2	1	0	1	1	2	0	0	0	1	2	0	2	2	2	2	2	2	0	2	0	1	1	1	1	1	2	1	1	0	2	0	2	0	2	1	2	1	0	0	2	1	2	0	0	0	2	0	1	2	0	0	0	0	2	2	1	1	2	2	2	0	2	1	0	2	2	2	2	0	2	2	1	2	0	1	1	0	0	0	1	1	2	0	2	0	1	1	2	2	2	2	0	2	2	-	2	2	0	2	1	2	1	2	0	0	1	0	2	0	0	2	0	0	2	2	0	2	0	0	0	2	2	2	2	0	0	2	0	2	2	0	2	2	2	2	2	0	1	1	1	2	2	1	0	0	0	0	1	1	2	2	0	2	1	0	0	2	2	1	1	1	0	2	0	2	2	0	0	2	1	2	2	2	1	1	1	1	2	2	0	0	0	1	2	1	0	2	0	0	0	0	1	2	1	1	0	2	2	1	2	0	2	2	1	2	1	0	2	2	0	1	2	2	2	2	2	0	2	2	2	0	2	0	2	0	2	2	2	0	2	1	0	0	2	1	2
100171084|F|0-18:A>G-18:A>G	TGCAGGGTCTGCATGTTCATGGCAGTGTGGCAGGATTATAATTTTGTCAGGCGGTATTTACAGATCGGA	TGCAGGGTCTGCATGTTCATGGCAGTGTGGCAGGATTATAATTTTGTCAGGCGGTATTTAC		0	0	999	18:A>G	18	0.989831	0.75	0.719178	0.280822	0.25	0.469178	0.375	0.403922	0.389461	21.2819	19.229	0.967742	0	0	1	2	2	1	1	2	0	2	0	2	1	2	0	2	2	1	2	2	2	0	0	1	2	2	1	2	2	0	1	1	2	0	0	1	2	0	0	0	0	0	1	1	1	1	1	0	2	2	0	1	2	2	2	2	-	0	0	2	1	2	1	0	0	0	0	2	1	2	1	2	2	1	2	0	0	1	2	2	0	2	2	2	1	2	1	2	0	2	1	2	2	2	2	2	2	0	2	2	0	0	1	0	0	2	0	-	1	2	2	2	2	0	2	0	0	2	2	2	1	2	0	2	2	2	1	1	2	1	1	0	2	2	0	0	1	2	0	2	1	-	0	2	1	1	0	1	1	1	0	2	2	0	2	2	0	2	2	0	2	2	0	2	0	2	2	1	2	1	2	0	2	2	0	1	2	2	2	0	0	0	2	2	1	1	0	2	2	0	2	2	2	1	0	2	2	2	2	0	2	0	2	2	1	2	1	2	0	2	2	2	2	2	2	0	2	1	2	2	0	2	1	1	0	0	2	1	2	1	2	0	0	1	1	0	1	0	2	2	2	1	0	1	1	0	2	2	1	1	2	0	0	0	1	0	0	2	1	1	2	2	0	1	1	0	2	2	2	2	2	1	0	2	0	0	0	2	2	2	1	2	2	1	2	2	2	1	2	2	0	1	1	1	1
100145547|F|0-66:C>T-66:C>T	TGCAGGCTCCGAGCATTGTAGCCCAAATCACACCATCAGGCTTAAATGGCAGGTCATTGATGAATTCCT	TGCAGGCTCCGAGCATTGTAGCCCAAATCACACCATCAGGCTTAAATGGCAGGTCATTGATGAATTCCT	scaffold330	166294	1	5.107e-29	66:C>T	66	0.99322	0.757679	0.703072	0.296928	0.242321	0.460751	0.367203	0.417524	0.392363	13.2744	12.5405	0.967742	2	2	0	0	2	1	2	1	2	2	2	0	1	0	1	2	2	0	0	0	0	1	2	2	2	0	0	2	0	2	1	2	2	0	0	1	1	2	2	2	1	1	2	2	1	2	0	1	2	0	0	1	2	2	0	1	0	0	0	2	0	2	2	0	0	2	0	2	2	1	2	2	0	2	1	0	2	1	2	1	2	2	1	1	2	2	2	0	2	0	2	1	1	2	1	0	2	0	0	0	2	1	0	2	2	1	0	1	2	1	2	2	2	2	2	1	1	0	2	0	1	2	2	2	2	0	1	2	0	2	1	0	2	2	2	1	0	1	2	2	2	0	2	2	2	1	2	1	2	2	0	2	0	2	2	1	1	0	0	2	2	0	0	2	2	2	2	0	2	2	1	2	2	1	1	2	2	0	2	0	2	1	1	0	0	0	1	2	0	0	1	0	0	0	0	2	2	1	2	0	2	0	1	1	0	-	0	2	2	0	0	1	1	2	0	2	2	0	1	1	1	0	0	1	1	0	2	2	2	0	0	2	0	2	2	2	1	1	2	0	2	1	0	0	2	0	2	1	2	1	1	2	2	1	0	2	2	2	0	0	1	2	2	1	0	1	2	1	1	1	0	2	2	2	2	0	0	2	-	2	2	2	2	1	0	2	2	0	1	1	2	0	2	2	2
100164190|F|0-38:C>T-38:C>T	TGCAGTAACACAATTCATAATTGTTTAAATACAAAAGACATGAAACTCACAAACATGAGAAGCAAAAGG	TGCAGTAACACAATTCATAATTGTTTAAATACAAAAGACATGAAACTCACAAACATGAGAAGCAAAAGG	scaffold466	826	1	5.107e-29	38:C>T	38	0.976271	0.743056	0.711806	0.288194	0.256944	0.454861	0.381848	0.410277	0.396062	16.5437	15.1383	0.967742	1	2	1	2	0	2	2	2	0	2	0	0	0	0	0	0	0	0	2	1	1	2	2	0	1	0	2	1	2	1	2	1	2	0	2	0	0	0	1	2	2	2	2	2	1	0	2	0	2	2	1	1	2	2	0	2	1	1	2	0	2	1	1	2	1	0	0	0	2	0	2	2	1	0	0	2	1	1	0	2	1	2	2	1	0	1	2	2	0	2	2	2	1	1	2	0	2	1	2	2	0	1	2	1	2	1	2	2	2	2	0	1	1	1	0	2	2	0	2	0	0	2	2	2	2	2	2	1	2	1	1	1	0	0	2	1	2	2	0	1	0	1	2	2	2	0	2	2	0	0	2	2	2	0	2	0	0	2	2	1	2	2	2	1	1	2	0	2	0	1	2	2	2	0	1	2	1	0	2	2	0	2	0	0	0	2	0	2	1	2	2	0	2	1	2	2	2	1	1	0	2	0	2	0	1	0	1	2	2	0	-	2	0	0	2	1	2	0	2	1	2	0	2	0	1	1	2	1	2	0	1	-	1	2	2	2	0	1	2	2	2	2	0	2	-	2	0	1	1	1	2	2	1	0	0	2	0	1	0	1	2	2	2	2	1	2	0	0	0	2	0	2	0	1	1	2	2	2	-	0	1	-	-	1	1	0	0	-	1	2	1	1	0	2	2
100093919|F|0-44:G>A-44:G>A	TGCAGGCAAGCAAAGATCTATGCACACAAACAAAAGGAAAAACAGCGGACAAATAAGAAGAAAAGACTC	TGCAGGCAAGCAAAGATCTATGCACACAAACAAAAGGAAAAACAGCGGACAAATAAGAAGAAAAGACTC	scaffold613	42537	1	5.107e-29	44:G>A	44	0.99661	0.816327	0.513605	0.486395	0.183673	0.329932	0.299875	0.49963	0.399752	11.5188	9.28889	0.967742	1	0	0	0	1	2	0	1	1	0	1	0	2	0	0	0	0	0	1	0	2	1	2	0	0	1	0	0	0	0	0	2	0	0	2	0	0	2	2	0	2	2	0	2	2	0	2	0	2	0	0	0	1	0	2	0	0	0	0	2	2	2	0	0	0	0	2	0	2	1	0	0	1	0	2	1	1	2	2	0	1	2	0	2	2	0	0	2	1	2	0	0	0	0	1	1	2	2	0	0	2	1	2	0	2	2	1	2	0	0	0	1	0	1	0	0	0	0	0	0	0	0	1	1	1	0	0	0	2	2	2	-	0	2	2	0	0	2	2	1	0	0	1	2	2	0	1	2	0	1	2	2	1	0	1	0	1	1	2	0	0	2	1	1	0	0	2	1	2	0	0	2	2	1	2	2	0	0	0	0	0	2	2	0	0	2	1	0	2	0	0	1	0	2	1	0	0	0	0	2	0	0	0	0	1	2	0	2	1	0	0	0	2	2	0	2	2	0	1	1	2	0	0	2	2	1	2	2	1	0	0	1	2	0	0	0	2	2	0	2	0	1	2	0	2	2	0	2	0	0	0	1	1	0	0	2	1	0	0	0	0	0	2	0	0	2	2	0	2	0	2	2	2	2	1	0	0	2	0	2	2	2	0	2	2	0	0	1	2	0	2	1	1	0	0
100164849|F|0-64:C>T-64:C>T	TGCAGATGATCCCAATTGAGAATTTTTTCTTGAGAAAATCTCACTAGTTATGCTGAAATAACCTCTGAA	TGCAGATGATCCCAATTGAGAATTTTTTCTTGAGAAAATCTCACTAGTTATGCTGAAATAACCTCTGAA	scaffold23	180362	1	5.107e-29	64:C>T	64	0.972881	0.797909	0.397213	0.602787	0.202091	0.195122	0.3225	0.478869	0.400685	41.4877	29.2774	0.967742	0	0	1	0	0	2	2	1	1	2	1	0	0	0	1	-	-	0	1	2	-	0	0	0	0	0	1	2	0	0	1	0	0	0	1	2	0	0	0	2	0	0	0	2	0	0	0	0	0	0	0	0	0	0	0	0	1	0	0	1	-	1	2	2	0	2	0	0	2	1	0	0	0	2	2	1	0	1	1	0	0	0	0	1	1	1	2	1	0	1	2	2	1	0	2	0	0	0	0	2	1	0	0	0	0	1	2	0	0	2	2	0	2	1	0	0	0	2	0	2	0	2	1	0	0	0	0	0	0	2	2	1	0	1	0	1	2	1	0	0	0	0	0	0	0	0	1	1	1	1	0	0	1	0	0	0	1	0	2	0	0	0	0	0	1	0	2	0	2	0	0	2	0	0	0	1	0	2	0	0	2	2	0	2	0	0	2	2	2	0	0	0	0	0	1	0	0	0	0	2	0	0	1	0	1	0	2	0	0	0	0	-	0	0	0	0	0	0	0	0	1	0	0	1	2	1	0	0	0	0	1	1	2	0	2	0	0	2	0	0	0	0	1	0	2	-	0	0	0	1	0	0	0	1	0	0	0	2	1	0	1	2	1	0	0	1	1	0	2	0	2	0	2	0	2	1	1	2	0	0	-	0	0	0	-	0	0	0	2	0	0	1	1	2	0
100165223|F|0-54:T>C-54:T>C	TGCAGCGCCATTGCTAGTGCCCCATGAGTCATCACAAGACTGCATTGTGGGTGGTTTCCATGTTCCCAA	TGCAGCGCCATTGCTAGTGCCCCATGAGTCATCACAAGACTGCATTGTGGGTGGTTTCCATGTTCCCAA	scaffold8753	61083	1	3.09545e-21	54:T>C	54	0.955932	0.804965	0.457447	0.542553	0.195035	0.262411	0.313993	0.496378	0.405186	18.536	12.6242	0.967742	1	1	0	0	0	0	0	0	0	1	2	0	0	2	0	1	1	0	1	0	2	0	0	0	1	2	0	0	1	1	0	0	0	2	0	0	2	0	2	0	0	0	2	0	0	1	2	1	2	0	1	1	0	0	2	0	-	0	2	2	0	0	0	0	0	0	2	2	2	1	1	2	2	2	0	0	-	0	2	-	0	0	1	0	0	0	1	0	0	0	0	2	0	2	0	-	0	0	0	2	1	0	1	0	1	1	0	0	0	1	1	2	0	1	2	0	1	0	-	0	0	2	0	2	2	1	0	1	1	1	1	-	2	1	0	0	-	0	0	1	0	-	2	0	0	2	0	2	1	0	2	0	0	-	0	1	-	0	0	0	0	0	0	2	2	-	0	0	0	0	1	1	2	0	0	2	2	2	1	1	0	1	0	0	2	2	0	2	2	0	1	2	0	2	0	1	0	0	1	0	0	0	0	2	2	2	0	1	2	0	0	2	2	0	0	1	0	0	2	2	2	0	2	2	0	0	0	0	2	0	-	1	1	0	0	1	0	1	2	0	2	0	2	0	0	0	1	0	0	2	0	0	0	2	0	2	2	0	0	2	2	0	0	1	2	0	0	0	2	0	0	0	2	2	1	1	0	2	0	0	2	0	2	2	0	1	1	-	0	0	0	0	0	0	1
100164500|F|0-40:T>C-40:T>C	TGCAGAATAAAGCATGCATAGATTGGACATACAATGCTGATTGAATTGGAGGAGACTAGCAATAGCATT	TGCAGAATAAAGCATGCATAGATTGGACATACAATGCTGATTGAATTGGAGGAGACTAGCAATAGCATT		0	0	999	40:T>C	40	0.955932	0.758865	0.663121	0.336879	0.241135	0.421986	0.365978	0.446783	0.40638	16.7865	15.9777	0.967742	2	2	2	-	0	0	0	2	0	0	1	1	0	2	2	-	-	2	1	1	1	0	1	1	0	1	2	1	2	0	1	0	2	1	2	2	0	0	2	1	0	0	2	0	0	2	0	2	0	1	2	2	1	0	0	2	0	0	2	2	2	2	2	0	0	2	0	0	0	1	2	2	1	2	2	1	-	0	2	1	0	2	2	1	0	2	1	2	1	2	1	2	2	0	0	-	2	2	0	2	0	2	1	1	-	1	2	0	1	1	2	2	0	1	2	0	2	0	1	0	2	2	2	2	2	0	1	0	0	1	0	-	1	0	1	-	0	2	1	0	1	1	2	2	2	0	2	1	-	1	2	2	1	-	0	2	2	0	2	2	2	2	2	0	0	2	2	2	0	0	0	0	0	2	2	0	1	0	0	2	0	2	1	0	1	2	2	2	0	0	2	1	2	2	2	2	0	2	0	0	0	2	0	0	1	0	-	0	0	2	2	0	0	1	1	1	-	2	1	1	1	0	2	2	2	2	1	2	2	1	1	1	2	1	1	2	0	0	2	0	2	2	0	1	2	2	2	0	0	0	2	2	0	2	1	0	2	0	2	1	1	0	2	2	2	2	2	2	1	1	0	0	0	0	2	1	2	1	0	0	1	0	2	2	2	0	0	1	2	2	-	1	1	2	2
100165024|F|0-18:C>T-18:C>T	TGCAGCAGATCAGGAATACAACAATAGCTAACCATTTGCATCCTTCAGATATTGTCGCAAAGACTGCGG	TGCAGCAGATCAGGAATACAACAATAGCTAACCATTTGCATCCTTCAGATATTGTCGCAAAGACTGCGG	scaffold2914	3274	1	5.107e-29	18:C>T	18	0.976271	0.802083	0.472222	0.527778	0.197917	0.274306	0.317491	0.498457	0.407974	17.4452	12.7651	0.967742	0	0	1	0	1	0	0	0	2	1	1	0	0	0	0	1	1	1	1	0	0	1	2	0	0	2	0	2	0	1	0	0	2	0	2	0	1	1	2	1	2	2	0	0	0	0	2	2	0	-	0	0	0	0	2	2	-	2	0	2	0	1	0	0	2	0	0	0	0	0	0	0	-	2	0	2	0	0	0	0	2	0	2	0	0	0	2	1	1	2	0	0	0	2	0	-	2	1	1	0	2	0	0	2	2	0	0	1	0	1	2	0	0	0	2	0	1	0	1	0	0	2	2	0	0	0	2	1	1	0	1	0	2	0	2	0	1	1	0	2	2	-	0	2	1	1	0	2	1	2	0	0	0	-	0	0	0	2	0	0	2	2	0	0	0	1	0	2	1	0	0	2	1	0	2	1	0	0	1	0	0	1	0	2	-	0	1	2	2	0	0	2	2	0	0	2	0	1	0	2	2	0	2	0	2	2	1	0	1	0	0	2	1	0	0	2	0	0	2	2	0	0	0	0	0	1	2	0	0	1	0	0	2	0	1	2	0	1	2	0	2	0	2	0	0	2	0	0	0	1	0	0	2	0	0	0	2	1	0	1	1	0	1	2	1	0	0	2	0	2	2	0	2	2	1	0	0	0	2	0	0	1	0	0	2	1	1	1	0	0	1	2	2	0	0
100029609|F|0-11:C>T-11:C>T	TGCAGAAGTATCTTTTATGACATGGCAAGTTTAGTATAAATCATGTGAAAAAGTATATATTTCAGCAAT	TGCAGAAGTATCTTTTATGACATGGCAAGTTTAGTATAAATCATGTGAAAAAGTATATATTTCAGCAAT		0	0	999	11:C>T	11	0.99322	0.798635	0.457338	0.542662	0.201365	0.255973	0.321634	0.49636	0.408997	17.8968	14.7697	0.967742	2	0	2	2	2	1	0	0	0	0	1	2	1	0	2	0	0	1	0	0	1	0	1	0	2	0	2	0	2	0	0	2	2	0	0	1	0	1	1	2	0	0	2	0	1	0	2	0	0	2	0	0	0	0	2	1	0	0	0	0	0	2	0	0	0	0	1	0	2	2	0	0	2	0	0	0	1	1	2	1	2	0	0	0	0	1	0	0	0	0	1	2	0	0	0	1	0	0	0	1	1	2	0	2	2	1	0	0	0	2	0	2	0	0	1	0	1	2	2	1	2	0	2	0	0	2	2	0	2	0	0	0	1	0	2	1	2	2	1	0	1	0	2	2	1	0	2	2	0	0	0	0	1	-	2	1	0	0	0	2	1	0	2	1	2	0	2	2	-	0	0	0	2	2	1	1	2	0	1	0	2	0	1	0	2	0	0	0	2	0	0	0	2	0	0	1	0	0	1	2	0	0	0	1	1	0	2	0	0	0	1	1	1	1	0	0	0	0	0	0	0	1	0	0	0	2	1	0	2	1	0	0	0	0	2	0	1	0	0	0	2	0	1	0	2	0	2	2	0	0	0	0	2	2	1	2	2	0	0	0	2	0	0	1	1	1	0	1	2	0	0	1	2	1	2	0	0	0	2	0	1	0	0	0	2	0	0	0	0	0	2	1	0	0	0
100144746|F|0-27:A>C-27:A>C	TGCAGCCTAGTCCAATTTTGAAGCTATAAAAGAGCACCTGTGCAAGGCTCTGGTGTTGACATTACCTGG	TGCAGCCTAGTCCAATTTTGAAGCTATAAAAGAGCACCTGTGCAAGGCTCTGGTGTTGACATTACCTGG	scaffold15292	17059	1	6.60633e-28	27:A>C	27	0.986441	0.800687	0.477663	0.522337	0.199313	0.278351	0.319174	0.499002	0.409088	25.6964	20.4277	0.967742	2	0	0	2	0	1	0	0	0	2	1	1	1	0	2	0	0	0	0	1	2	0	0	2	0	0	1	2	0	2	0	2	2	0	2	0	0	1	2	2	2	2	2	0	1	0	2	1	0	0	0	0	2	0	1	1	0	0	0	0	2	2	0	0	0	0	1	0	2	2	0	2	0	0	1	0	0	1	2	1	0	0	0	0	1	1	2	0	2	0	2	1	0	0	0	-	2	2	0	1	0	2	0	0	1	0	2	1	0	2	1	0	0	0	2	0	1	0	2	1	1	0	2	0	0	0	0	0	2	0	0	1	1	0	2	2	1	0	0	0	1	-	0	2	2	0	1	1	0	0	0	0	1	-	2	0	2	0	0	2	2	0	2	0	0	0	1	2	2	2	0	2	2	0	1	1	2	2	1	0	2	0	0	0	0	2	0	0	2	0	0	0	2	2	0	1	1	0	1	2	0	0	0	1	1	0	2	0	0	1	1	0	2	1	-	2	2	0	0	0	1	0	0	0	0	2	1	0	2	1	0	0	0	0	2	2	1	0	0	0	2	0	0	0	2	0	2	2	0	1	2	0	0	2	2	0	1	0	0	0	2	0	0	2	1	0	1	1	0	0	2	1	2	1	2	0	0	0	2	0	1	0	1	0	2	0	0	0	0	0	2	1	0	0	0
100194586|F|0-18:T>G-18:T>G	TGCAGGTATATGAGAGGGTTGCCAAATTAGAAAAAGTTCCTCAACTTTTACAGATCGGAAGAGCGGTTC	TGCAGGTATATGAGAGGGTTGCCAAATTAGAAAAAGTTCCTCAACTTTTAC	scaffold1451	98112	1	1.14325e-18	18:T>G	18	0.966102	0.796491	0.494737	0.505263	0.203509	0.291228	0.324186	0.499945	0.412065	34.9817	10.2907	0.967742	1	2	2	1	0	2	2	1	0	0	2	1	0	0	-	0	0	0	0	0	1	2	2	0	2	0	1	2	0	0	0	1	2	0	0	0	1	0	1	0	2	2	1	0	0	0	0	0	0	0	1	0	0	0	2	2	-	1	0	0	2	2	2	0	1	2	0	1	0	0	0	0	2	2	0	0	1	2	0	0	2	0	2	2	0	2	0	1	0	1	1	0	1	0	2	0	2	0	0	0	-	1	0	1	2	1	2	-	0	0	0	0	1	0	1	0	0	1	0	0	2	1	2	2	2	2	1	0	0	0	0	0	2	1	0	2	2	0	0	0	0	-	0	2	2	0	2	2	0	0	0	1	0	-	0	1	0	0	1	2	0	0	0	2	0	0	1	1	2	1	1	2	2	2	0	0	0	2	2	1	1	0	0	2	1	2	2	0	0	2	2	1	0	0	2	0	2	0	2	1	0	1	2	0	0	0	2	2	2	0	0	0	1	2	0	2	0	2	0	0	-	0	1	0	2	0	0	0	1	2	2	0	0	2	1	2	1	0	0	0	1	1	2	1	-	1	0	1	0	2	1	0	2	0	-	1	2	1	0	2	0	2	2	2	0	0	0	0	0	1	0	2	2	2	0	0	2	2	0	0	0	0	0	1	0	0	0	-	1	1	0	0	0	2	0
100132431|F|0-21:C>T-21:C>T	TGCAGCAAAAGCTGTCAGTGACAAATTCAACCTGATTTGCACTGACTCTAACGTTGAAAATCATCTACG	TGCAGCAAAAGCTGTCAGTGACAAATTCAACCTGATTTGCACTGACTCTAACGTTGAAAATCATCTACG	scaffold2122	45896	1	2.37606e-27	21:C>T	21	0.976271	0.791667	0.524306	0.475694	0.208333	0.315972	0.329861	0.498818	0.41434	10.0791	7.26404	0.967742	0	0	0	0	1	0	0	0	1	0	1	1	1	-	2	0	0	0	0	2	2	1	2	2	0	1	1	2	1	2	0	2	1	0	2	0	0	1	2	2	2	2	1	0	1	2	1	0	1	0	2	0	2	2	0	0	2	0	0	2	0	0	0	-	0	0	1	0	0	0	2	1	2	2	0	0	2	2	0	1	0	0	0	0	0	0	0	2	1	2	0	0	2	0	0	-	2	1	2	0	2	2	0	2	0	0	2	0	0	0	1	2	0	0	2	1	0	0	2	0	0	0	0	2	2	1	0	0	2	2	1	0	2	1	0	1	2	0	2	0	0	0	1	1	0	0	2	2	0	0	-	2	2	0	0	2	0	0	1	1	0	2	0	2	0	0	2	0	2	0	2	0	2	0	0	0	0	2	0	2	2	1	2	0	1	-	2	0	2	1	2	1	2	-	0	2	0	1	1	0	0	0	0	0	2	2	1	0	2	1	2	1	0	1	-	0	0	0	2	2	2	0	0	1	2	0	0	2	2	0	0	0	1	0	0	2	1	1	1	1	1	2	2	2	2	1	0	1	0	1	2	0	0	2	0	1	1	1	1	0	2	0	2	2	0	1	0	0	0	1	2	0	0	0	0	0	0	0	2	0	2	2	1	0	1	0	0	1	2	2	1	2	0	0	2
100181176|F|0-35:C>T-35:C>T	TGCAGAAATAAATCCCAATAACTTTGGTAAAATTACATTCATCTTTGAGGATTTATAAGATAATAATGT	TGCAGAAATAAATCCCAATAACTTTGGTAAAATTACATTCATCTTTGAGGATTTATAAGATAATAATGT	scaffold2208	340	1	2.39293e-22	35:C>T	35	0.99322	0.788396	0.464164	0.535836	0.211604	0.25256	0.333656	0.497432	0.415544	15.8777	10.3294	0.967742	0	1	0	0	1	2	1	2	0	0	0	0	2	1	2	0	0	0	0	0	1	0	0	2	2	0	0	1	0	0	2	2	2	0	0	2	0	0	1	0	2	2	1	0	2	0	0	2	2	0	0	2	2	0	1	1	1	0	0	1	0	0	0	0	0	0	0	1	0	0	0	1	0	0	0	1	-	0	0	2	1	1	2	0	2	0	0	0	1	2	0	2	2	0	2	1	0	0	0	0	0	2	0	0	1	2	0	2	0	2	0	0	2	1	0	2	1	0	0	0	2	2	1	1	1	0	1	2	0	2	1	0	0	2	0	1	0	2	1	0	2	0	1	0	1	2	0	0	0	0	0	2	0	1	0	2	1	1	1	2	0	0	0	2	0	0	2	1	0	0	1	0	2	2	2	2	-	0	1	0	1	1	0	0	0	0	2	0	0	0	2	0	0	0	0	1	2	0	0	0	0	1	0	2	0	2	2	0	2	0	0	2	2	1	2	0	0	0	2	2	2	0	1	0	0	2	1	1	0	0	0	1	0	0	1	1	0	0	0	0	2	2	0	0	0	0	1	0	1	1	0	0	1	2	1	0	1	0	0	0	2	0	1	1	0	2	2	1	1	2	0	2	0	0	2	0	0	2	0	1	0	1	1	2	2	0	0	0	2	0	0	0	0	0	0
100159878|F|0-55:T>C-55:T>C	TGCAGCATGGAGATTCGATAATAACATGTAGTTCCCAATGTTCGTCGGGTCCAGTTCAATAAGTTTCTC	TGCAGCATGGAGATTCGATAATAACATGTAGTTCCCAATGTTCGTCGGGTCCAGTTCAATAAGTTTCTC	scaffold11385	487	1	5.107e-29	55:T>C	55	0.99322	0.784983	0.467577	0.532423	0.215017	0.25256	0.337569	0.497897	0.417733	8.07885	6.19298	0.967742	2	1	0	0	1	2	1	2	0	0	0	0	2	1	2	0	0	0	0	0	2	0	0	1	2	0	0	1	0	0	2	2	2	0	0	2	0	0	1	0	2	2	1	0	2	0	0	2	0	0	0	2	2	0	1	1	-	0	0	1	0	0	0	0	0	0	0	1	0	0	0	1	0	0	0	1	0	0	0	2	1	1	2	0	0	0	0	0	1	2	0	2	2	0	2	1	0	0	0	0	0	2	0	0	2	2	0	1	0	2	0	0	0	1	0	2	1	0	0	0	2	1	1	1	1	0	1	2	0	2	1	0	0	2	0	1	0	2	1	0	2	0	1	0	2	2	0	0	0	0	0	2	0	1	0	2	1	0	1	2	0	0	0	2	0	0	1	1	0	0	1	0	1	2	2	2	1	0	1	0	1	1	0	0	0	0	2	0	0	0	2	0	0	0	0	1	2	0	0	0	0	1	0	2	0	2	2	0	2	0	-	2	2	1	2	2	0	0	2	2	2	0	1	0	0	2	1	1	0	0	0	1	0	0	1	1	2	0	0	0	2	2	0	0	0	0	1	0	1	1	2	0	1	2	1	0	1	0	0	0	2	0	1	1	0	2	2	1	1	2	0	2	0	0	2	0	0	2	0	1	0	1	1	2	2	0	0	0	2	2	0	0	0	0	0
100131710|F|0-59:G>C-59:G>C	TGCAGAGCTTATCCGGCAGAATTGGAATGTTTTAGCTGATAAGCTAGCTGCTCATGTGAGATCTCACCA	TGCAGAGCTTATCCGGCAGAATTGGAATGTTTTAGCTGATAAGCTAGCTGCTCATGTGAGATCTCACCA		0	0	999	59:G>C	59	0.986441	0.783505	0.515464	0.484536	0.216495	0.298969	0.33925	0.499522	0.419386	14.0403	9.57447	0.967742	0	2	2	0	0	2	2	0	1	0	2	0	0	-	0	2	2	0	0	1	2	2	2	1	2	1	0	2	0	0	0	2	2	2	0	1	0	1	0	0	2	2	0	1	0	1	1	1	0	0	0	0	1	0	2	2	-	0	0	1	2	2	0	1	0	2	2	0	1	1	0	0	1	1	0	0	-	2	0	0	2	1	2	2	0	2	1	0	0	0	0	1	0	0	2	2	2	1	0	0	0	0	1	0	0	0	0	2	1	0	1	0	0	2	0	1	1	0	0	0	0	0	2	2	2	1	0	1	0	1	1	0	2	0	0	0	2	1	2	1	1	1	0	2	2	0	2	1	0	0	1	0	0	-	0	2	1	0	0	0	1	1	1	2	0	2	0	2	2	0	0	2	0	2	0	2	1	2	2	0	0	1	0	2	0	0	0	0	2	2	0	0	0	0	2	0	2	0	2	2	0	0	2	1	1	1	2	0	2	0	1	2	0	2	0	0	1	2	0	0	0	0	0	0	0	1	0	2	0	2	2	2	2	2	0	2	0	2	0	2	2	0	2	2	0	0	1	0	0	2	0	0	2	0	0	0	2	0	0	2	1	2	1	2	1	1	1	1	2	0	1	2	2	0	0	1	0	0	2	0	1	1	0	0	1	1	1	0	0	0	0	1	0	0	0
100094363|F|0-15:T>G-15:T>G	TGCAGGGATAAATGATGATATAATGTTGCATATGAGAAAACAAAGGCTTATATAAGTAAACAAATGCTC	TGCAGGGATAAATGATGATATAATGTTGCATATGAGAAAACAAAGGCTTATATAAGTAAACAAATGCTC	scaffold169	113206	1	5.14326e-24	15:T>G	15	0.99322	0.778157	0.552901	0.447099	0.221843	0.331058	0.345257	0.494403	0.41983	9.99275	6.77551	0.967742	1	0	0	0	0	0	0	2	0	2	2	2	2	1	2	2	2	0	2	0	0	0	1	1	0	2	1	0	2	0	0	1	2	0	1	0	0	2	0	1	0	0	0	2	2	1	2	0	0	0	1	2	1	1	2	1	0	2	2	1	0	0	2	2	2	0	0	0	0	0	1	0	0	0	0	0	0	2	0	2	2	2	0	2	1	0	2	0	2	0	0	0	0	0	0	1	1	1	0	1	0	0	2	2	0	1	2	2	0	1	2	1	2	0	2	0	2	0	1	1	2	0	1	0	0	2	-	0	1	0	2	0	2	0	2	2	0	2	0	2	1	1	0	2	0	0	1	0	1	2	2	2	2	-	2	1	1	2	2	0	1	0	0	2	0	1	0	2	0	2	1	2	1	2	0	0	1	2	0	0	2	0	0	0	0	2	0	0	1	2	0	1	0	2	0	2	2	0	0	0	0	1	2	0	0	0	2	0	2	0	1	0	2	0	1	1	0	2	2	2	0	0	0	1	0	0	0	1	0	0	2	0	0	0	0	0	1	1	0	1	2	1	0	1	2	2	0	0	1	0	2	2	2	0	0	0	2	1	0	1	2	1	0	0	1	2	2	0	1	2	1	2	0	1	2	2	2	2	0	1	1	1	0	2	2	1	1	1	0	2	2	0	2	2	2
100156987|F|0-20:A>T-20:A>T	TGCAGGGTCAACAATAAACCAGTTTCTACACAAGAATTTTACAGATCGGAAGAGCGGTTCAGCAGGAAT	TGCAGGGTCAACAATAAACCAGTTTCTACACAAGAATTTTAC		0	0	999	20:A>T	20	0.99661	0.765306	0.401361	0.598639	0.234694	0.166667	0.359225	0.480541	0.419883	57.9665	44.3826	0.967742	0	0	0	1	0	0	2	0	0	1	0	2	1	0	0	0	0	1	0	1	0	2	2	1	0	0	0	2	0	0	0	1	0	0	1	0	0	0	1	1	0	0	2	2	0	0	1	0	2	0	0	1	1	1	1	1	0	1	1	2	0	0	0	0	1	2	0	0	0	0	0	0	1	1	0	0	1	0	0	0	0	1	1	0	0	0	2	1	2	1	2	2	0	0	0	0	0	1	0	2	0	0	0	2	1	2	2	0	1	1	1	0	2	2	0	0	2	2	2	0	2	1	0	0	0	0	1	0	1	2	2	0	1	0	0	0	2	0	1	2	0	0	0	0	2	2	0	0	0	0	-	0	0	0	0	0	0	0	0	0	0	1	1	1	0	1	0	1	1	1	0	0	0	0	0	2	0	2	0	1	2	0	1	0	0	0	0	1	2	0	2	1	0	2	0	1	1	2	0	2	0	0	0	2	0	2	1	0	0	1	0	0	1	0	0	0	1	0	1	2	0	0	0	0	0	0	2	0	0	0	0	2	0	0	2	0	0	1	0	0	0	0	0	1	0	0	1	0	0	0	1	1	0	0	0	0	1	0	0	1	0	0	0	0	2	0	2	0	0	1	1	0	2	1	1	0	0	0	2	2	0	0	0	0	0	1	1	1	0	1	0	0	0	0	0
100179841|F|0-30:C>T-30:C>T	TGCAGAATTACACCCATGTGATGCATCAGACGCAAAATTTTTATTGTTGTTTTCTGAATGGAAACAAAA	TGCAGAATTACACCCATGTGATGCATCAGACGCAAAATTTTTATTGTTGTTTTCTGAATGGAAACAAAA	scaffold1646	173597	1	5.14326e-24	30:C>T	30	0.99322	0.774744	0.559727	0.440273	0.225256	0.334471	0.349031	0.492865	0.420948	17.0478	12.7015	0.967742	2	0	2	2	0	2	0	1	2	-	2	2	0	0	0	1	1	2	0	2	1	0	0	0	2	2	2	2	0	0	2	2	2	1	0	0	1	0	1	0	2	2	1	2	0	1	1	0	2	0	0	0	1	0	2	0	0	2	1	1	2	0	0	2	2	0	1	0	1	0	0	2	0	2	0	0	0	0	1	0	2	0	0	2	2	2	0	1	0	1	1	2	2	2	2	1	0	0	2	2	0	1	1	0	0	0	2	1	2	0	0	0	2	0	1	2	0	2	0	0	0	1	2	2	2	0	2	0	0	0	0	0	2	2	2	1	0	2	2	0	1	0	0	0	2	1	0	0	0	0	2	2	0	-	1	0	0	1	0	2	0	1	0	1	2	0	2	0	0	2	0	0	1	2	0	1	0	0	0	1	2	1	0	0	1	0	0	2	1	0	2	1	2	0	2	0	1	2	0	2	1	0	0	1	1	1	0	0	2	0	1	2	1	2	0	0	0	0	1	2	0	1	2	2	0	0	1	0	2	2	0	0	0	2	2	2	0	0	0	1	1	0	2	2	2	2	0	2	0	1	2	1	2	1	2	1	1	0	2	0	1	2	0	1	1	0	1	2	0	0	2	0	0	2	0	0	1	0	2	2	2	0	1	1	2	2	2	1	2	2	1	1	0	0	0
100134659|F|0-11:G>A-11:G>A	TGCAGGTGATTGATCTAATAATATTGTCCTTCTCAGTTCCAAGGCAAATCCTCCATTTTGGATCCCAAT	TGCAGGTGATTGATCTAATAATATTGTCCTTCTCAGTTCCAAGGCAAATCCTCCATTTTGGATCCCAAT		0	0	999	11:G>A	11	0.962712	0.573944	0.764085	0.235915	0.426056	0.338028	0.489065	0.360519	0.424792	25.1042	12.0595	0.967742	1	1	2	0	1	2	1	1	1	0	2	1	1	0	2	0	0	1	1	2	1	1	1	1	2	2	0	1	2	1	2	1	2	2	0	2	1	2	1	0	0	0	0	0	0	0	1	0	0	1	2	2	2	2	1	2	0	2	0	2	1	2	1	0	2	1	1	2	2	2	1	1	0	2	1	0	1	1	2	0	1	0	1	2	1	1	1	0	2	0	0	0	0	1	0	1	0	2	1	2	1	-	2	1	1	1	0	-	1	1	1	2	1	2	2	1	2	1	1	0	2	2	1	1	1	0	2	1	1	0	1	1	1	2	1	-	2	1	0	2	2	-	1	1	0	2	2	0	1	1	2	1	1	0	2	0	-	2	2	0	1	1	2	2	1	1	1	2	1	2	1	0	2	2	2	2	2	1	2	1	2	1	0	2	2	0	1	2	2	1	2	2	2	0	2	1	1	1	2	1	2	0	2	2	1	2	0	1	2	0	0	0	1	1	2	1	1	0	2	2	1	0	1	2	1	0	2	1	1	0	2	2	0	1	0	0	1	1	1	0	0	1	2	-	0	0	2	0	0	2	2	1	1	-	2	2	0	2	2	2	0	1	1	0	1	1	1	2	2	2	0	0	1	1	1	1	1	2	-	-	1	1	1	1	1	1	1	-	2	2	1	1	1	-	1
100118809|F|0-57:A>G-57:A>G	TGCAGGGCAGAAAATTTGACTATTGGTTTGAACATCAGTCCACCTATCAGCACCACCACAGGCATGGTT	TGCAGGGCAGAAAATTTGACTATTGGTTTGAACATCAGTCCACCTATCAGCACCACCACAGGCATGGTT	scaffold7069	6697	1	5.107e-29	57:A>G	57	0.99661	0.768707	0.513605	0.486395	0.231293	0.282313	0.355593	0.49963	0.427611	6.98556	4.95213	0.967742	0	2	1	0	2	0	0	0	1	0	2	2	0	1	0	0	0	0	0	1	1	0	0	1	1	2	0	1	2	0	0	0	2	2	2	0	2	0	1	2	0	0	1	2	0	1	2	0	0	0	0	1	1	0	0	2	1	2	0	1	1	2	2	0	2	0	2	2	1	2	0	0	2	2	2	1	0	0	2	0	1	1	0	0	1	2	2	0	1	0	0	0	0	2	2	1	2	2	2	0	0	0	0	0	0	0	2	1	0	0	0	0	0	0	1	0	1	2	0	0	0	1	0	2	1	2	1	0	0	0	2	0	2	1	2	1	1	0	-	0	0	0	1	2	1	0	2	2	2	0	0	0	2	1	0	0	1	1	0	2	1	1	2	0	2	2	2	1	0	0	1	2	0	0	0	1	2	2	1	2	2	1	2	0	0	0	0	2	2	2	1	2	0	0	0	1	1	0	0	0	0	1	0	0	0	0	0	0	0	0	1	0	0	1	1	2	2	2	0	0	0	2	1	2	0	0	2	1	0	1	1	0	0	0	0	1	0	2	2	2	1	0	0	2	0	0	0	0	2	1	0	0	1	0	1	2	0	0	1	0	0	2	1	1	2	0	0	1	1	2	2	0	0	2	0	2	1	0	2	1	0	2	1	0	0	2	2	2	0	0	0	0	0	2	0
100144958|F|0-36:T>G-36:T>G	TGCAGCTCGAGTCTGTAAATTTTCTCTTCCCTATCCTGGCATTCTGACAGACGCACACCTGATTGTCCG	TGCAGCTCGAGTCTGTAAATTTTCTCTTCCCTATCCTGGCATTCTGACAGACGCACACCTGATTGTCCG	scaffold2255	41145	1	2.37606e-27	36:T>G	36	0.989831	0.452055	0.763699	0.236301	0.547945	0.215753	0.495403	0.360926	0.428164	17.825	9.73432	0.967742	1	1	1	0	0	0	1	1	1	1	0	1	1	-	1	1	1	1	0	1	0	1	2	1	1	0	2	2	2	0	1	1	1	1	0	1	0	0	0	2	0	0	1	1	1	1	1	1	1	1	1	0	1	0	0	1	1	1	1	2	1	2	1	1	1	2	1	0	1	0	1	0	2	1	1	2	2	0	1	2	1	0	1	2	1	1	1	0	1	2	0	1	1	2	0	0	2	0	1	1	2	1	1	1	2	2	2	1	1	0	0	2	0	1	0	1	1	1	1	1	2	1	0	1	1	2	1	0	1	1	1	1	0	1	2	0	1	1	0	1	1	1	2	1	0	2	2	2	2	1	1	1	0	0	1	1	2	1	0	0	1	1	1	1	2	2	2	1	1	1	2	0	1	0	2	1	1	2	1	1	2	1	0	1	1	1	1	2	0	1	1	0	2	1	2	1	1	1	2	1	0	0	2	0	0	0	2	2	1	1	1	0	1	1	1	1	2	1	0	2	2	1	1	1	0	0	1	0	1	0	2	1	1	2	0	-	1	2	1	1	0	1	1	2	1	1	1	1	1	1	1	-	1	1	2	2	1	1	1	0	1	1	1	0	1	2	1	1	1	1	2	2	2	1	2	2	0	1	2	1	2	0	0	1	1	0	0	0	2	1	0	0	1	1	2
100114027|F|0-32:G>T-32:G>T	TGCAGGACTTGACTGATTCCTTGAGCCATTCCGATAATTTGTTACTTGTTCAACATGGATCTGAATATT	TGCAGGACTTGACTGATTCCTTGAGCCATTCCGATAATTTGTTACTTGTTCAACATGGATCTGAATATT		0	0	999	32:G>T	32	0.99661	0.765306	0.5	0.5	0.234694	0.265306	0.359225	0.5	0.429613	7.82117	5.58101	0.967742	0	0	1	0	1	2	2	2	1	0	0	1	2	1	2	0	0	0	2	1	1	0	2	0	1	0	2	2	0	0	2	1	0	0	0	2	0	0	2	0	1	1	2	0	2	0	0	2	2	0	2	1	1	2	2	0	1	0	0	2	1	0	0	1	0	0	0	0	1	0	0	2	1	0	0	1	0	0	0	2	1	1	0	0	1	0	1	0	0	0	1	2	0	0	2	1	0	0	1	0	0	2	0	0	1	2	0	1	0	2	2	2	0	2	1	2	1	2	0	2	0	0	2	2	2	0	0	0	2	2	0	0	0	2	0	0	1	2	2	0	2	0	1	0	1	2	-	0	0	0	0	2	0	1	0	2	1	1	2	2	1	1	1	0	0	0	1	1	0	0	1	1	2	0	2	1	0	0	1	2	0	1	0	0	0	0	0	0	0	0	1	1	0	0	2	1	1	0	1	2	0	0	0	2	2	2	2	2	0	0	2	0	2	1	2	0	0	0	2	0	0	0	1	0	0	2	0	1	0	1	1	2	0	2	2	0	0	0	0	0	1	0	0	0	0	0	0	0	1	1	0	0	2	0	1	2	2	0	1	0	2	0	1	1	0	2	0	1	1	0	0	0	2	0	2	0	1	2	0	1	0	0	1	2	2	0	0	1	2	0	2	2	0	0	0
100165687|F|0-25:A>G-25:A>G	TGCAGGTTGAAAAACTGAAGATCCCAACAGCAAAAGACATGAGACATATTGACCGGAAACTGAAGAATT	TGCAGGTTGAAAAACTGAAGATCCCAACAGCAAAAGACATGAGACATATTGACCGGAAACTGAAGAATT		0	0	999	25:A>G	25	0.99322	0.761092	0.535836	0.464164	0.238908	0.296928	0.363662	0.497432	0.430547	27.1771	19.9058	0.967742	2	0	0	0	0	0	0	0	1	0	1	2	2	0	1	0	0	0	1	1	0	2	2	0	0	0	1	0	0	0	2	1	2	2	0	1	1	1	2	0	2	2	0	0	0	0	0	0	2	0	0	1	2	1	0	2	0	0	0	0	2	1	2	2	0	0	1	0	1	1	0	1	2	1	0	0	-	1	1	1	1	0	2	2	1	2	1	0	0	0	0	0	0	2	2	2	2	2	2	2	1	2	0	0	2	0	0	2	2	1	2	2	0	2	0	0	2	1	2	0	2	2	0	0	0	1	2	1	0	2	0	0	1	0	2	2	1	1	0	2	2	0	0	2	0	2	1	2	0	1	1	0	0	2	2	1	0	1	2	0	0	1	2	1	2	0	2	1	2	2	0	1	2	0	0	0	2	1	1	0	0	1	0	0	2	1	0	0	2	1	0	0	2	1	1	0	0	2	2	0	2	2	0	0	0	2	0	0	2	0	2	-	1	0	0	0	1	1	0	0	1	2	0	0	1	1	1	0	0	1	1	2	0	0	0	0	0	0	2	0	2	1	0	1	1	2	1	1	0	2	2	0	1	2	0	2	0	0	0	1	0	0	0	2	2	0	0	2	2	0	1	0	2	1	1	2	0	2	0	0	0	0	0	0	0	1	1	0	0	2	0	0	1	2	2
100177684|F|0-45:T>G-45:T>G	TGCAGAGGCAACTCCAAAGGGTGTATTGAAGCTTATGAATGTTGATGGTTTGACAATTTATCATGTTAC	TGCAGAGGCAACTCCAAAGGGTGTATTGAAGCTTATGAATGTTGATGGTTTGACAATTTATCATGTTAC	scaffold133	401644	1	3.97598e-25	45:T>G	45	0.983051	0.762069	0.524138	0.475862	0.237931	0.286207	0.36264	0.498835	0.430737	41.7899	30.5083	0.967742	1	1	2	2	0	1	0	2	1	0	0	1	2	0	0	0	0	1	0	1	0	0	2	0	2	0	1	2	2	1	0	0	2	0	0	2	0	1	0	0	0	0	2	1	1	0	2	0	1	1	0	2	2	2	0	0	2	2	1	0	2	2	1	0	2	1	0	1	1	2	1	0	0	2	2	1	-	1	1	1	0	0	0	1	0	2	0	0	0	0	0	1	0	1	0	0	2	1	0	2	1	1	-	0	0	0	0	0	0	0	0	1	0	0	0	2	0	0	2	0	2	0	1	0	0	2	0	1	1	2	2	-	2	0	1	-	0	0	2	1	0	0	2	1	2	0	0	1	2	0	0	2	2	-	0	2	0	1	1	0	2	2	1	0	1	0	2	0	2	2	1	0	2	0	0	2	0	2	0	2	2	1	1	0	2	0	1	0	0	1	2	1	2	0	1	1	1	1	1	0	0	1	0	2	0	0	0	2	0	0	1	1	0	0	0	1	0	0	1	1	2	2	2	0	2	2	0	2	2	2	0	0	0	2	0	0	2	0	0	0	2	0	1	1	0	0	0	0	2	2	2	2	0	2	0	2	0	2	0	2	2	2	0	2	0	0	1	1	1	2	0	0	2	2	0	1	1	0	2	0	2	0	2	0	0	0	0	1	0	0	0	0	0	1	1
100159027|F|0-20:T>G-20:T>G	TGCAGAAAGCTTGAATCTCATGTTGACAGTCTTACTTCCGAGGTGGAGAGATTGCAGAAACTCAGAGAT	TGCAGAAAGCTTGAATCTCATGTTGACAGTCTTACTTCCGAGGTGGAGAGATTGCAGAAACTCAGAGAT	scaffold197	720785	1	5.107e-29	20:T>G	20	0.99661	0.761905	0.520408	0.479592	0.238095	0.282313	0.362812	0.499167	0.430989	28.7445	21.979	0.967742	0	1	1	0	1	0	1	0	2	0	2	2	0	-	0	0	0	0	0	1	1	2	0	1	1	2	0	1	2	0	0	0	2	2	2	0	2	0	1	2	0	0	1	2	0	2	2	0	0	0	0	1	0	0	0	2	1	2	0	1	2	2	2	0	2	0	2	2	1	2	2	2	2	2	2	1	0	0	2	0	1	1	0	0	1	2	2	0	1	0	0	0	0	2	0	1	2	2	2	0	0	0	0	0	0	0	2	1	0	0	0	0	0	0	1	0	1	2	0	0	0	1	1	1	1	2	1	0	0	0	2	0	2	1	2	1	1	0	0	0	0	0	1	2	1	0	2	2	2	0	0	0	2	1	2	0	1	1	0	0	1	1	2	0	2	1	1	1	0	0	1	0	1	0	0	1	2	2	1	2	2	1	2	0	0	0	0	2	2	2	1	2	2	0	0	1	1	0	0	0	0	1	0	0	0	0	0	0	0	0	1	0	0	1	0	2	2	2	0	0	0	2	1	2	0	0	2	1	0	1	1	0	0	0	0	1	0	2	2	2	1	0	0	2	0	0	0	0	1	1	0	0	1	0	2	0	0	0	2	0	0	2	1	1	2	0	0	1	1	2	2	0	2	2	0	2	1	0	2	1	0	2	1	0	0	2	2	1	0	0	0	0	0	2	0
100152739|F|0-68:T>G-68:T>G	TGCAGATCAAAGGCCAACCAACCATTCTCAGTACTCCCATGCAGACCAAGCTGTCAAAAAGAAAACACT	TGCAGATCAAAGGCCAACCAACCATTCTCAGTACTCCCATGCAGACCAAGCTGTCAAAAAGAAAACACT	scaffold5775	17929	1	5.107e-29	68:T>G	68	0.99661	0.761905	0.513605	0.486395	0.238095	0.27551	0.362812	0.49963	0.431221	23.9489	20.3167	0.967742	1	0	0	1	2	0	0	1	0	2	0	1	2	0	1	2	2	2	2	0	0	0	0	0	0	0	1	0	2	2	2	0	2	0	2	0	1	0	1	2	0	0	1	0	2	0	0	0	2	2	1	2	0	2	0	0	1	1	2	0	0	0	1	0	1	0	0	1	0	0	2	2	0	0	2	2	1	0	2	2	0	0	0	0	2	0	0	2	2	2	1	0	1	2	2	-	0	0	2	2	1	1	0	1	0	1	0	0	0	2	0	2	1	0	1	0	0	1	2	2	2	1	0	0	0	0	1	0	2	0	0	1	2	1	2	1	0	0	0	0	0	0	2	0	0	0	0	0	2	2	0	1	2	0	2	1	0	2	1	0	0	0	0	0	2	0	1	2	0	1	1	2	2	0	2	0	0	0	0	1	1	2	2	0	1	0	0	2	0	0	1	1	2	0	0	2	0	2	0	1	2	1	0	0	0	0	0	0	0	2	0	2	1	0	2	1	0	0	2	2	1	2	1	2	1	0	2	0	1	0	0	0	0	1	1	0	1	0	2	0	1	1	0	1	1	1	0	1	2	0	1	2	0	2	1	1	0	1	2	0	0	0	0	1	0	0	0	0	0	1	0	0	2	1	2	0	1	0	2	2	0	0	2	1	0	0	0	1	2	1	2	0	2	1	2
100066746|F|0-14:A>G-14:A>G	TGCAGAAATTGTAAAGGAGCATAAGGGCATTACAGATCGGAAGAGCGGTTCAGCAGGAATGCCGAGACC	TGCAGAAATTGTAAAGGAGCATAAGGGCATTAC		0	0	999	14:A>G	14	0.986441	0.752577	0.43299	0.56701	0.247423	0.185567	0.372409	0.491019	0.431714	22.6326	21.2885	0.967742	2	2	0	0	0	1	1	0	0	0	1	0	0	0	0	1	1	0	0	0	2	0	0	0	2	1	0	2	0	0	1	0	2	0	0	0	2	0	2	1	0	0	1	2	1	1	0	1	0	0	0	0	0	0	0	1	0	0	1	0	0	0	2	2	0	2	0	0	0	0	0	1	1	0	0	1	0	0	2	1	0	0	0	0	0	2	1	1	0	1	0	0	0	2	2	1	1	0	0	0	0	1	1	0	0	0	1	0	0	0	1	0	1	2	0	0	2	1	2	1	2	0	2	0	0	1	0	0	0	0	0	1	1	1	1	1	0	2	-	0	1	-	2	0	0	0	0	2	0	1	1	0	1	0	0	2	1	0	0	1	1	0	0	0	0	0	2	0	0	0	1	2	0	0	0	0	0	0	0	0	0	1	2	2	0	0	2	1	1	0	0	0	0	0	1	2	0	2	2	0	0	0	0	0	1	0	2	2	0	0	0	2	2	2	0	1	1	2	1	1	0	0	1	0	0	1	0	0	2	1	2	2	0	0	2	0	0	1	0	1	0	0	0	0	2	1	0	0	1	0	2	0	0	0	0	0	1	0	0	0	0	0	0	2	2	1	2	1	0	-	0	2	0	1	2	0	0	0	2	2	1	0	0	1	1	2	2	-	0	1	1	1	1	1	0
100086325|F|0-63:G>A-63:G>A	TGCAGCAGTGGTTGTGAAGAAGAATGGGTGGTGCTGCTGTGCTGGTGAACTACTGTACTGATGGAGCAT	TGCAGCAGTGGTTGTGAAGAAGAATGGGTGGTGCTGCTGTGCTGGTGAACTACTGTACTGATGGAGCAT	scaffold950 cov178	67024	1	2.37606e-27	63:G>A	63	0.969492	0.723776	0.632867	0.367133	0.276224	0.356643	0.399848	0.464693	0.432271	16.6965	10.457	0.967742	1	1	1	2	0	1	2	1	0	2	2	2	0	1	0	1	1	2	1	2	0	1	1	2	1	1	1	1	1	0	2	0	0	2	2	2	0	2	1	2	2	2	2	0	2	0	2	0	0	2	1	-	1	-	0	0	2	0	1	2	2	0	1	1	0	2	2	2	1	2	2	1	0	1	2	1	0	2	1	0	0	0	2	2	0	1	0	1	0	2	2	0	1	1	2	-	0	2	2	1	2	0	-	0	0	2	1	1	1	1	2	1	0	2	0	2	2	2	2	2	2	1	1	2	2	0	2	0	2	1	0	2	0	0	0	0	1	0	2	0	0	2	1	0	0	0	1	1	2	0	1	1	0	1	1	0	2	2	-	1	2	1	1	0	0	1	2	2	1	2	2	2	1	1	0	1	2	2	1	2	2	1	1	2	1	0	2	2	0	2	1	1	2	0	0	2	2	0	0	1	2	0	2	2	0	0	0	0	0	1	0	0	0	1	0	2	1	2	0	0	-	2	2	0	1	2	0	0	2	0	1	0	2	2	2	1	2	0	1	0	0	1	2	1	1	2	0	2	0	2	0	1	0	2	0	2	0	0	0	0	1	1	2	0	1	-	0	0	0	1	0	0	0	2	2	1	0	0	2	0	0	0	2	2	2	0	0	-	2	0	0	2	0	-	0
100143380|F|0-43:T>C-43:T>C	TGCAGACTGAGGACCTCCTTCGAGAGCGGAGAGAAAGGCGGACTGAGATGCGACATGGAGCATAGGAAA	TGCAGACTGAGGACCTCCTTCGAGAGCGGAGAGAAAGGCGGACTGAGATGCGACATGGAGCATAGGAAA	scaffold2377 cov184	659038	1	1.10547e-25	43:T>C	43	0.99322	0.703072	0.65529	0.34471	0.296928	0.358362	0.417524	0.45177	0.434647	9.48606	6.86325	0.967742	1	2	0	1	0	0	2	2	2	1	2	2	0	0	2	0	2	0	2	2	1	1	2	2	0	1	1	2	2	0	0	0	0	2	2	1	2	0	0	2	1	1	0	0	0	2	1	2	2	1	2	1	0	1	1	1	2	1	1	2	2	2	2	0	1	2	1	0	0	2	2	1	0	1	0	0	0	1	1	1	1	1	1	2	2	0	0	1	2	1	0	0	1	0	1	0	1	1	0	0	0	0	0	0	0	0	0	2	0	0	0	2	2	0	2	1	0	1	1	0	2	2	2	0	0	2	0	1	1	0	1	2	1	0	0	0	2	0	2	2	1	0	2	2	0	0	1	1	0	0	-	2	2	1	2	2	0	1	0	0	1	2	2	2	1	0	1	2	1	2	2	0	2	0	2	0	0	2	0	2	2	2	2	2	2	1	1	1	2	0	1	1	2	1	0	0	1	0	1	1	0	2	0	1	1	2	2	1	0	2	2	2	1	1	0	2	1	1	0	0	1	1	0	0	2	2	2	1	0	0	0	0	2	2	2	1	2	1	2	2	1	2	2	1	2	1	2	2	0	2	2	0	1	1	2	2	2	0	2	0	0	0	0	2	0	2	1	0	2	1	1	2	0	0	1	0	1	0	2	2	0	2	0	2	1	1	1	-	1	2	1	1	0	2	0
100148369|F|0-9:A>G-9:A>G	TGCAGAAACACACAGATACATCAGTGTTGGTTTCTTTAACTGAGTGCTCGGAAACTTTACAGATCGGAA	TGCAGAAACACACAGATACATCAGTGTTGGTTTCTTTAACTGAGTGCTCGGAAACTTTAC	scaffold1451	85409	1	1.51359e-23	9:A>G	9	0.976271	0.753472	0.496528	0.503472	0.246528	0.25	0.371504	0.499976	0.43574	15.4313	12.6416	0.967742	1	0	0	1	2	0	0	1	0	2	0	1	2	0	1	0	0	2	2	0	0	0	0	0	0	0	1	0	2	2	2	1	2	0	2	0	2	0	1	2	0	0	1	0	2	0	0	0	2	2	1	2	0	2	0	0	1	1	2	0	0	0	1	0	1	0	0	1	0	0	2	1	0	0	2	2	1	0	2	2	0	0	2	0	2	0	0	1	2	1	1	0	1	2	0	0	1	0	2	2	1	1	0	1	-	1	0	0	0	2	0	2	1	0	1	0	0	1	2	2	2	1	0	0	0	0	1	0	2	0	0	0	2	1	2	0	0	0	0	0	0	0	2	0	0	0	0	0	2	2	0	1	2	-	2	1	2	2	1	0	0	0	0	0	2	0	1	1	0	1	1	0	2	0	2	0	0	0	-	1	1	2	2	0	1	0	0	2	0	0	1	1	2	0	0	2	0	2	0	1	2	1	0	0	0	0	0	0	0	2	0	0	1	0	0	1	0	2	2	0	1	2	1	2	-	2	2	0	1	0	0	0	0	1	1	0	1	0	2	0	1	1	-	1	1	1	0	0	0	0	1	2	0	2	1	1	0	1	2	0	0	0	0	1	0	0	0	0	0	1	2	-	0	1	2	0	1	0	0	2	0	0	2	1	0	0	0	-	1	1	2	0	2	1	2
100136075|F|0-45:T>C-45:T>C	TGCAGTTGTTTGAAGGTTATCCTTGATAAGTTGGAAAGACTATCTTGACCAGATATAAATTCCTTATTA	TGCAGTTGTTTGAAGGTTATCCTTGATAAGTTGGAAAGACTATCTTGACCAGATATAAATTCCTTATTA	scaffold1746	200540	1	5.107e-29	45:T>C	45	0.979661	0.747405	0.477509	0.522491	0.252595	0.224913	0.377582	0.498988	0.438285	6.45247	4.96407	0.967742	1	0	1	0	2	0	0	2	1	0	2	1	0	0	0	0	0	2	0	1	1	2	0	1	2	0	0	0	0	2	1	2	2	0	2	0	0	2	1	0	2	2	2	1	0	0	0	0	2	2	2	1	0	1	0	0	0	0	-	0	0	0	1	1	0	0	0	1	2	0	0	1	0	0	0	0	0	-	0	1	2	0	0	1	0	0	0	2	1	2	1	0	0	2	2	1	1	1	2	0	0	0	0	2	0	0	0	0	2	0	1	-	2	0	0	0	1	1	2	1	2	2	0	0	0	0	0	2	2	0	1	0	0	0	0	0	1	2	1	1	0	1	0	0	0	1	2	2	1	0	1	2	1	-	1	1	2	1	0	0	1	0	2	1	2	2	1	0	0	0	0	0	1	0	0	0	0	0	2	0	2	1	1	0	1	0	1	2	1	0	0	0	2	0	0	0	1	0	0	0	0	0	0	0	1	1	2	1	0	2	0	0	1	0	0	0	1	2	0	2	0	1	0	1	0	2	0	0	0	0	2	0	1	0	2	0	0	0	0	2	0	2	0	2	2	0	1	2	1	2	0	1	2	2	0	2	2	1	0	0	-	0	0	0	2	1	0	1	1	0	1	1	2	1	1	0	0	2	0	0	0	1	1	1	2	0	0	0	0	0	-	1	0	1	0
100107904|F|0-27:A>G-27:A>G	TGCAGTGGTAATTTTAACAACTAGTTGATGTTGTTGAATAATTATATGCAAGTTTACAGATCGGAAGAG	TGCAGTGGTAATTTTAACAACTAGTTGATGTTGTTGAATAATTATATGCAAGTTTAC		0	0	999	27:A>G	27	0.891525	0.745247	0.467681	0.532319	0.254753	0.212928	0.379708	0.497911	0.438809	8.91983	7.26282	0.967742	1	-	1	0	2	1	0	1	2	0	1	0	1	-	0	-	-	0	-	0	0	0	2	0	2	0	0	1	-	1	0	1	2	-	0	2	0	0	0	0	0	0	2	2	1	0	0	0	1	-	0	0	0	-	1	0	0	1	2	1	0	1	0	2	1	2	2	0	0	0	2	0	0	1	1	1	-	0	2	-	0	0	0	2	1	0	0	0	1	0	0	2	0	0	0	-	1	-	0	0	0	-	0	0	-	0	0	0	1	1	-	1	0	2	0	0	1	2	1	1	0	0	0	0	0	-	0	0	1	1	1	1	2	2	0	-	0	0	1	1	2	0	1	2	1	0	0	0	0	0	2	2	0	-	0	1	1	2	0	0	0	1	0	0	0	-	2	1	0	1	1	0	1	0	2	1	-	1	2	2	0	2	0	0	-	2	2	1	1	2	0	0	0	0	0	1	2	1	0	1	0	0	1	1	0	-	0	0	2	2	-	-	0	2	0	0	0	1	0	0	2	0	1	0	0	0	2	0	2	0	0	0	1	1	2	0	-	2	2	1	0	2	0	2	0	0	1	0	0	1	0	2	0	2	2	-	2	1	-	0	1	0	0	0	0	0	2	0	0	2	-	1	0	1	2	2	0	1	-	1	-	0	2	0	0	1	1	-	0	0	2	0	0	0	2
100184238|F|0-55:C>T-55:C>T	TGCAGCTCCACTGCACCACAACCACAACTCAGGATCATTCCTGTGGCCCCATTTCCCTTCTAGCTATAT	TGCAGCTCCACTGCACCACAACCACAACTCAGGATCATTCCTGTGGCCCCATTTCCCTTCTAGCTATAT	scaffold180	1143525	1	1.10547e-25	55:C>T	55	0.99322	0.686007	0.662116	0.337884	0.313993	0.348123	0.430803	0.447437	0.43912	26.7951	22.6611	0.967742	1	2	0	1	0	0	2	2	1	1	2	2	0	0	2	1	1	0	2	2	1	1	2	2	0	1	1	2	1	0	0	0	0	0	2	1	2	0	0	2	1	1	0	0	0	2	2	2	2	1	2	1	0	1	1	1	2	1	1	2	2	2	2	2	1	2	1	0	0	2	2	1	0	1	0	0	0	1	1	1	1	1	1	2	2	0	0	1	2	1	0	0	1	0	1	0	1	1	0	0	0	0	0	0	0	0	0	2	0	0	0	2	2	0	2	1	0	2	1	0	1	2	2	0	0	0	0	1	1	0	1	2	1	0	0	0	2	0	2	2	1	0	1	2	2	0	1	1	0	0	1	2	2	1	2	2	0	1	0	0	1	1	2	2	1	0	1	2	1	2	2	0	2	0	2	0	0	2	2	2	2	2	0	2	1	-	1	1	2	0	1	1	2	-	0	0	1	0	1	2	0	2	2	1	1	2	2	1	0	2	1	1	1	1	1	2	1	1	0	0	1	1	0	0	2	2	2	1	0	0	0	0	2	2	2	1	2	1	1	2	1	2	2	1	2	1	2	2	0	2	2	0	1	1	2	2	2	0	2	0	0	0	0	2	0	2	2	0	2	1	1	0	0	0	1	0	2	0	2	2	0	2	0	0	1	2	2	1	1	2	1	1	0	2	2
100027710|F|0-35:C>A-35:C>A	TGCAGCGAGTAACTGACAGACGGAGTTTGATAAACCTATAATTACTATGAGATTTTTACAAATGGAGTT	TGCAGCGAGTAACTGACAGACGGAGTTTGATAAACCTATAATTACTATGAGATTTTTACAAATGGAGTT	scaffold252	16916	1	5.107e-29	35:C>A	35	0.989831	0.746575	0.493151	0.506849	0.253425	0.239726	0.378401	0.499906	0.439154	10.8295	5.86592	0.967742	2	2	1	0	0	2	2	0	0	0	0	0	0	1	2	0	0	0	0	1	0	0	1	0	1	0	2	0	0	0	1	1	0	0	1	0	1	0	2	2	0	0	1	0	0	0	0	1	0	0	1	0	1	0	0	0	2	2	1	0	0	0	1	2	2	2	0	0	2	1	0	2	0	0	0	0	0	0	1	0	2	0	2	2	2	0	0	0	1	0	1	0	2	1	2	-	2	1	2	2	1	1	2	0	0	0	0	0	2	0	2	0	0	0	0	0	0	0	1	0	2	0	1	0	0	0	0	2	0	0	0	0	1	0	2	-	1	1	0	0	0	1	0	0	2	2	0	1	0	2	1	2	1	-	1	0	1	0	0	0	0	1	1	1	0	0	0	2	1	0	1	2	1	2	0	2	1	2	0	2	0	1	2	0	1	0	1	0	2	0	1	1	2	0	0	1	0	2	0	2	0	2	0	0	1	0	2	0	0	0	1	0	2	2	1	1	0	0	2	2	1	0	0	1	1	1	0	2	2	2	0	0	0	0	2	1	1	2	0	2	2	1	0	2	0	1	2	0	1	2	1	0	2	1	1	1	1	0	2	0	0	2	0	1	0	0	0	2	0	0	0	0	0	1	1	1	2	2	0	0	2	0	0	0	1	0	0	1	0	1	2	1	2	1	0
100170859|F|0-36:C>T-36:C>T	TGCAGAAAAACCAAATAAAAATTAGAGACATGGTGACACTTATTGAAAAGTTACAGATCGGAAGAGCGG	TGCAGAAAAACCAAATAAAAATTAGAGACATGGTGACACTTATTGAAAAGTTAC	scaffold6	399133	1	2.74968e-15	36:C>T	36	0.99322	0.583618	0.730375	0.269625	0.416382	0.313993	0.486016	0.393854	0.439935	30.7783	27.9176	0.967742	1	2	2	1	1	0	0	1	0	2	2	2	0	1	2	1	1	1	0	2	1	1	1	0	2	0	1	2	0	0	0	1	2	2	1	2	0	0	2	1	0	0	1	1	1	1	0	1	1	1	2	0	2	0	0	2	1	2	1	2	1	2	0	1	2	1	0	2	2	2	0	1	1	2	1	2	1	0	1	0	0	2	1	0	0	1	0	1	2	1	2	1	2	2	2	1	2	0	1	1	0	1	1	0	0	2	1	0	1	2	1	2	0	0	0	1	2	1	0	2	0	2	0	1	1	2	2	0	0	2	1	1	1	0	2	0	0	1	1	2	2	1	1	2	1	2	2	1	2	0	-	2	0	1	2	2	1	2	2	2	0	0	1	2	2	1	2	1	1	1	0	1	2	2	1	1	2	0	2	1	1	1	1	0	1	1	1	1	2	1	2	1	2	1	2	1	2	1	1	1	1	2	0	2	0	2	1	0	0	1	2	1	1	1	1	1	0	2	0	0	0	2	1	1	2	1	1	1	0	2	0	0	2	2	1	2	1	0	2	1	0	2	1	1	1	1	1	2	2	0	2	0	0	1	2	2	1	0	1	2	1	2	0	1	1	1	2	1	1	0	2	1	2	1	0	0	1	1	2	1	1	1	0	1	0	0	0	-	2	2	1	0	0	0	0
100096132|F|0-13:G>A-13:G>A	TGCAGTCATCCTCGAAAGCATGTGAACAACCACAAAGGCGAAGAAAAGACAAGTAGTTAGGAATAGGTG	TGCAGTCATCCTCGAAAGCATGTGAACAACCACAAAGGCGAAGAAAAGACAAGTAGTTAGGAATAGGTG		0	0	999	13:G>A	13	0.979661	0.743945	0.508651	0.491349	0.256055	0.252595	0.380982	0.49985	0.440416	5.62791	4.35676	0.967742	2	0	0	0	0	0	0	0	1	0	1	2	2	0	1	-	0	0	1	1	0	1	0	0	0	0	1	0	0	0	2	1	2	2	0	1	1	1	2	0	2	2	0	0	0	0	0	0	2	0	0	1	2	1	0	0	-	0	0	0	2	1	2	1	0	0	1	0	1	1	0	1	0	1	0	0	1	1	1	1	1	0	2	2	1	2	1	0	0	0	0	0	0	2	2	2	2	2	2	2	1	2	0	0	2	0	0	-	2	1	2	2	0	2	0	0	2	1	0	0	0	2	0	0	0	1	2	1	0	2	0	0	1	0	1	2	1	-	-	2	2	0	0	0	0	2	1	1	0	1	1	0	0	2	2	1	0	1	1	0	0	1	2	1	2	0	2	1	2	0	0	1	2	0	0	0	2	1	1	0	0	1	0	0	2	1	0	0	2	1	0	0	0	1	1	0	0	2	2	0	2	2	0	0	0	2	0	0	2	0	2	-	1	0	0	0	1	1	0	0	1	2	0	0	1	1	1	0	0	1	1	2	0	0	0	0	0	0	2	0	2	1	0	1	1	2	1	1	0	2	2	0	1	2	0	2	0	0	0	1	0	0	0	2	2	0	0	2	2	0	2	0	2	1	1	2	0	2	0	0	0	0	0	0	0	1	1	0	0	2	0	0	1	2	0
100142666|F|0-22:G>A-22:G>A	TGCAGAAAAGTAAAACACATGGGCAGTTCAGCATTGTGGCCGAAATGAAATAAGATATTTATTATACAA	TGCAGAAAAGTAAAACACATGGGCAGTTCAGCATTGTGGCCGAAATGAAATAAGATATTTATTATACAA	scaffold180	1026969	1	1.84985e-23	22:G>A	22	0.972881	0.686411	0.651568	0.348432	0.313589	0.337979	0.430502	0.454054	0.442278	6.20332	3.90393	0.967742	1	2	0	1	0	0	2	2	2	-	2	2	0	0	2	1	1	0	2	2	1	1	2	2	0	1	1	2	1	0	0	0	0	0	2	1	2	0	0	2	1	1	0	0	0	2	1	2	2	1	2	1	2	1	1	1	2	1	1	2	1	2	2	2	1	2	1	0	0	1	2	-	0	1	0	0	0	1	1	1	1	1	1	2	2	0	0	1	2	1	0	0	1	0	1	-	1	1	0	0	0	0	-	0	0	0	0	2	0	0	0	2	2	0	2	1	0	2	1	0	1	2	2	0	0	2	0	1	1	2	1	2	1	0	0	0	2	0	2	2	1	0	1	2	0	2	1	1	0	0	1	2	2	1	2	2	0	1	0	0	1	1	0	2	1	0	1	2	1	2	2	0	2	2	2	0	0	2	0	2	2	2	2	2	1	-	1	1	2	0	1	1	2	-	0	0	1	0	1	2	0	2	0	1	1	2	2	-	0	1	1	1	1	1	1	2	1	2	0	0	1	1	0	0	2	2	2	1	0	0	0	0	2	2	2	1	2	1	1	2	1	2	2	1	0	1	0	2	0	2	2	0	1	1	2	2	2	0	2	0	0	0	0	2	0	2	2	0	2	1	1	0	0	0	1	0	0	0	2	2	0	2	0	2	1	0	0	1	1	2	1	-	0	2	0
100175153|F|0-22:C>T-22:C>T	TGCAGAATGACCTTGTTCATGGCTGGGGTCTTGATTTTGCTCTTAGAAAATGTGTAGAGGTAATATTAC	TGCAGAATGACCTTGTTCATGGCTGGGGTCTTGATTTTGCTCTTAGAAAATGTGTAGAGGTAATATTAC	scaffold1261	42537	1	1.84985e-23	22:C>T	22	0.976271	0.555556	0.732639	0.267361	0.444444	0.288194	0.493827	0.391758	0.442793	29.4227	26.8086	0.967742	1	2	1	1	1	1	2	0	2	0	1	1	1	2	1	0	0	1	2	2	2	2	1	0	1	2	1	0	1	0	0	1	2	2	0	1	0	1	1	1	0	0	1	0	1	0	1	2	0	1	2	0	0	2	1	1	-	0	2	2	0	1	2	-	0	0	1	2	1	1	2	2	1	2	2	2	1	1	1	2	1	2	2	2	2	1	0	2	0	2	1	1	2	2	2	1	2	2	0	1	1	1	-	0	1	1	0	2	0	1	0	1	2	2	1	2	1	1	1	1	1	0	1	2	2	1	1	0	1	0	2	0	1	0	2	1	2	1	1	2	1	2	1	1	1	0	1	1	0	0	-	0	1	0	1	1	0	0	0	2	1	0	1	1	1	1	1	1	2	0	0	0	1	1	1	1	1	0	1	0	1	0	1	2	1	-	0	0	2	2	2	0	1	-	0	1	2	0	1	1	2	0	2	1	1	2	1	0	2	0	1	1	1	1	1	2	2	2	0	0	2	1	2	2	0	1	1	0	1	1	0	2	2	0	1	2	1	0	0	2	1	2	1	2	1	0	1	1	0	0	0	0	1	1	1	1	1	2	2	2	1	0	0	1	1	1	2	1	1	0	0	1	1	1	1	2	2	1	2	2	1	2	2	2	1	0	0	-	2	0	1	1	0	2	2
100115053|F|0-54:T>A-54:T>A	TGCAGAGGAAGAGGACCGGATTATAGTGGCTACCCATGCTGCTATGCATGGTAATAAATGGGCTTCAAT	TGCAGAGGAAGAGGACCGGATTATAGTGGCTACCCATGCTGCTATGCATGGTAATAAATGGGCTTCAAT	scaffold2691	9462	1	2.37606e-27	54:T>A	54	1	0.735593	0.528814	0.471186	0.264407	0.264407	0.388992	0.49834	0.443666	14.9771	11.4255	0.967742	1	0	1	0	2	1	1	1	0	0	2	0	0	1	1	0	0	2	2	0	2	0	0	1	0	1	2	2	2	2	2	1	2	0	2	1	2	1	0	1	0	0	0	2	2	1	1	0	2	0	2	1	0	1	1	2	1	1	1	0	2	2	0	1	1	0	0	0	2	0	0	0	0	2	1	2	1	2	0	0	1	0	0	1	2	1	0	0	0	0	0	0	2	2	2	0	2	0	1	2	2	2	1	0	0	1	0	0	0	0	0	1	2	1	0	0	0	1	1	1	2	0	2	0	0	0	2	0	2	1	0	0	2	0	0	0	2	2	1	2	1	0	0	0	0	2	0	0	0	2	2	2	0	0	2	1	0	2	0	1	0	0	1	1	1	2	2	1	0	0	2	1	0	0	1	0	2	1	2	1	2	0	2	0	1	0	2	1	0	0	0	0	2	0	1	0	0	0	0	0	1	0	2	1	0	0	1	0	0	1	2	1	1	0	1	1	0	0	0	0	0	0	2	1	1	2	1	1	1	2	0	1	0	2	2	0	1	0	0	2	0	0	0	0	0	0	1	0	0	0	2	0	1	0	2	0	1	0	2	2	2	0	1	1	1	2	0	1	1	0	2	2	0	0	0	2	0	2	0	1	1	0	1	0	0	0	0	0	2	2	2	0	2	0	0
100042086|F|0-40:G>C-40:G>C	TGCAGTTGCTTAATGCAATTTGTAGATGATACTCTGTGCTGCACTTTTTGTTCTTTTCTCTTTCCTTTT	TGCAGTTGCTTAATGCAATTTGTAGATGATACTCTGTGCTGCACTTTTTGTTCTTTTCTCTTTCCTTTT	scaffold776	22103	1	2.37606e-27	40:G>C	40	0.966102	0.733333	0.473684	0.526316	0.266667	0.207018	0.391111	0.498615	0.444863	12.127	10.4765	0.967742	2	0	0	0	2	1	2	2	1	0	1	0	1	0	0	0	0	2	1	0	2	1	2	1	0	1	0	1	0	1	0	2	2	0	0	0	1	1	1	2	0	0	0	0	0	0	1	0	0	1	0	0	0	1	1	0	0	0	0	0	2	0	2	0	0	0	1	0	0	0	1	2	0	0	2	0	0	1	0	0	1	0	2	0	1	2	1	0	0	0	0	0	0	0	0	2	0	1	2	0	1	2	2	1	1	1	0	2	2	2	2	0	1	1	0	2	0	2	1	0	1	0	1	2	2	0	0	1	1	0	2	1	2	0	0	1	-	1	0	0	0	0	0	0	2	0	0	0	0	1	1	2	2	-	0	0	2	0	2	0	2	1	2	0	0	1	1	0	2	0	2	0	0	0	0	1	0	1	0	1	2	2	0	0	0	2	0	1	0	1	0	0	1	2	0	1	1	0	-	0	0	0	1	0	2	0	-	0	1	0	2	0	0	2	1	1	1	-	0	0	1	-	0	2	1	0	0	2	1	0	1	-	-	0	0	0	0	2	0	0	0	0	0	2	0	0	0	0	0	1	0	1	1	0	0	0	0	0	2	0	0	0	1	0	2	2	0	0	0	1	0	0	1	1	1	1	0	-	0	2	2	2	1	2	1	1	1	-	0	0	1	2	1	2	1
100132325|F|0-9:T>G-9:T>G	TGCAGATTGTTCATAAATAACTGCATTTTTATCGATAGCTTCTTGTTAGAAGGTCACAAAGACATTATT	TGCAGATTGTTCATAAATAACTGCATTTTTATCGATAGCTTCTTGTTAGAAGGTCACAAAGACATTATT	scaffold413	21263	1	1.10547e-25	9:T>G	9	0.986441	0.721649	0.57732	0.42268	0.278351	0.298969	0.401743	0.488043	0.444893	15.1467	11.9059	0.967742	0	1	0	0	2	0	0	1	2	0	1	1	2	0	1	2	2	0	1	1	2	2	1	1	0	2	2	0	2	0	0	1	2	0	1	0	0	2	0	1	1	1	1	0	2	1	2	2	2	0	1	0	1	1	0	0	1	0	0	2	0	0	0	2	0	0	2	0	0	0	1	2	1	2	0	0	1	2	0	2	1	0	2	0	0	0	0	1	1	1	0	0	2	0	0	-	0	2	2	0	1	0	-	1	0	0	0	-	0	0	2	1	0	2	1	2	0	0	2	0	2	0	1	1	1	2	0	0	2	1	0	0	2	2	0	1	1	0	1	0	0	0	2	1	0	0	1	1	0	0	2	2	1	-	0	1	0	0	2	0	0	1	0	1	0	0	2	0	1	0	1	0	2	0	2	0	0	1	0	1	1	2	1	0	2	2	1	2	2	2	1	2	2	2	0	1	0	1	2	0	0	0	0	0	2	1	2	0	2	2	1	2	0	2	0	0	2	0	1	1	1	2	0	2	1	0	0	1	1	2	0	2	2	2	1	2	1	2	2	2	2	1	1	1	1	2	0	2	0	2	2	0	1	1	0	2	2	0	2	0	1	0	1	1	0	2	1	0	0	2	1	0	0	0	2	0	0	0	2	0	1	1	1	0	2	0	0	2	1	1	2	2	0	0	2
100090696|F|0-46:C>T-46:C>T	TGCAGCAAATGACTTTTTCATGCCTTTTCGCATACTTTGAGAAGTACGACGATGAACTCCCAAACCTAT	TGCAGCAAATGACTTTTTCATGCCTTTTCGCATACTTTGAGAAGTACGACGATGAACTCCCAAACCTAT	scaffold823	22285	1	3.97598e-25	46:C>T	46	0.99661	0.714286	0.568027	0.431973	0.285714	0.282313	0.408163	0.490745	0.449454	8.78161	6.21891	0.967742	2	0	1	0	0	2	0	1	0	0	1	1	1	0	0	0	0	1	1	1	1	2	2	1	2	1	1	1	2	0	0	0	2	1	2	0	0	0	1	0	1	1	2	0	0	1	2	2	0	0	1	2	1	0	0	0	0	0	0	2	0	0	2	1	0	0	0	2	0	1	2	0	1	2	2	0	0	0	0	1	0	0	2	1	0	2	1	1	0	1	1	2	2	0	1	-	2	0	0	2	2	1	1	1	1	1	2	1	0	0	0	2	0	2	1	0	0	2	1	2	0	2	0	0	0	0	2	1	0	0	0	0	1	0	1	0	0	2	2	2	1	1	2	0	0	0	2	1	0	1	1	2	1	0	0	0	2	0	2	1	0	2	1	0	0	2	2	2	2	0	0	2	2	2	0	0	0	0	0	2	0	2	1	0	1	1	2	0	0	0	2	1	2	1	2	1	0	2	0	0	0	1	2	0	1	0	0	0	0	2	2	0	2	1	1	2	0	0	1	1	0	2	1	2	0	0	1	0	0	2	1	2	1	0	1	2	0	0	2	0	2	2	1	1	2	1	0	0	2	0	1	2	0	0	0	1	0	0	1	1	1	0	2	1	2	2	2	0	1	1	0	0	0	0	2	1	0	2	0	0	1	0	2	2	2	0	0	1	2	1	1	1	1	2	2
100129274|F|0-19:C>T-19:C>T	TGCAGATATCAACCTCGCACTTCCCGGGTTCACCGCGCTCGCTGTGGCACAATGCCTATAAGTAGTTCA	TGCAGATATCAACCTCGCACTTCCCGGGTTCACCGCGCTCGCTGTGGCACAATGCCTATAAGTAGTTCA	scaffold3387	46816	1	1.10547e-25	19:C>T	19	0.983051	0.662069	0.655172	0.344828	0.337931	0.317241	0.447467	0.451843	0.449655	17.2227	12.2773	0.967742	1	1	0	2	1	0	0	0	0	2	0	2	2	1	0	-	-	1	0	2	0	2	2	1	1	1	0	0	1	1	0	2	1	0	0	2	2	1	2	2	1	1	1	2	1	1	2	1	2	1	2	2	2	2	1	2	0	2	2	0	0	0	0	2	2	0	0	1	0	0	1	1	2	2	0	0	-	0	0	1	1	2	2	0	1	0	0	0	2	0	0	0	0	0	1	-	1	2	0	0	0	1	2	2	2	0	0	-	2	2	2	1	0	0	2	1	2	0	2	0	2	2	0	1	1	1	2	1	2	0	0	0	2	0	1	0	0	0	2	2	1	1	1	1	2	2	0	0	0	0	1	2	2	1	1	1	0	1	1	1	1	2	2	2	0	0	2	2	2	0	2	1	0	0	2	0	0	0	1	2	0	1	2	0	1	1	0	2	0	1	2	2	1	1	1	2	1	2	1	0	1	1	1	2	0	0	0	1	1	2	1	1	2	1	1	1	2	1	2	2	1	1	1	0	1	0	2	1	1	1	0	0	0	1	0	1	2	0	1	2	1	1	0	2	0	0	1	1	1	0	2	1	2	0	1	1	2	1	0	2	0	0	1	1	2	0	0	1	0	2	2	1	0	2	2	0	1	2	0	0	2	2	1	2	0	2	2	2	0	1	1	0	0	2	1
100169835|F|0-30:A>C-30:A>C	TGCAGTCATGTGTTTTTTACTATCTGAGAGAGTTGTCATTGTTTTCACTGATGATGCCAGCACTTTACA	TGCAGTCATGTGTTTTTTACTATCTGAGAGAGTTGTCATTGTTTTCACTGATGATGCCAGCACTTTACA	scaffold8737	1592	1	3.07362e-26	30:A>C	30	0.99322	0.525597	0.696246	0.303754	0.474403	0.221843	0.49869	0.422975	0.460832	34.1613	8.5121	0.967742	0	1	2	0	1	2	1	1	1	0	1	1	2	2	1	1	1	2	1	1	0	0	1	1	1	0	0	1	1	1	2	1	2	2	1	0	1	2	2	1	0	0	1	1	1	1	0	1	1	0	1	0	1	0	2	0	1	0	0	1	1	1	2	2	0	1	0	2	1	1	1	2	1	0	2	1	1	0	0	0	0	0	0	1	-	1	2	0	1	0	2	1	2	1	0	2	0	0	2	2	1	2	1	1	2	1	1	1	2	2	1	1	1	2	1	0	1	0	0	2	2	1	1	1	1	2	2	0	0	1	0	-	0	1	1	2	1	2	1	1	0	1	0	1	1	2	0	0	2	2	0	2	1	0	1	1	1	0	1	2	0	0	2	1	0	2	2	1	0	1	1	2	1	1	1	1	1	1	0	1	1	1	1	1	0	0	0	0	2	1	0	0	2	0	2	1	0	1	0	0	2	0	1	0	0	1	1	2	2	1	0	1	0	0	2	1	0	0	1	1	0	0	1	2	1	1	1	0	2	1	1	2	1	2	1	2	1	0	1	1	0	1	1	0	0	2	1	1	1	1	1	1	0	0	1	1	1	1	1	2	2	2	1	2	2	1	0	2	1	0	0	2	1	1	0	1	0	2	1	1	1	0	1	1	2	0	0	0	0	1	0	0	2	1	1
100095534|F|0-27:T>C-27:T>C	TGCAGTACATAAGGGCCTATATGTATGTGATGCCTCTCTAATTCCATGTTCAATAGGTATAAACCCAAT	TGCAGTACATAAGGGCCTATATGTATGTGATGCCTCTCTAATTCCATGTTCAATAGGTATAAACCCAAT	scaffold720	35870	1	2.37606e-27	27:T>C	27	0.986441	0.697595	0.508591	0.491409	0.302405	0.206186	0.421913	0.499852	0.460883	8.76587	4.3764	0.967742	1	0	2	1	0	2	2	0	0	1	0	0	2	0	0	0	0	2	0	0	1	1	0	0	0	1	1	0	0	0	2	0	2	0	0	2	0	2	2	0	1	1	0	0	0	0	1	0	0	1	0	1	0	1	1	1	0	1	1	0	0	0	0	0	1	0	1	2	2	0	0	1	0	1	2	0	0	1	1	1	1	1	1	0	0	0	1	1	0	1	2	0	2	0	1	2	1	1	2	2	0	2	1	2	2	0	0	0	2	2	0	0	0	2	0	1	0	1	1	0	0	0	0	0	0	2	2	1	1	2	1	0	1	0	0	2	0	2	0	0	1	0	-	0	0	0	2	1	2	2	1	2	0	-	0	0	2	1	0	2	1	1	2	0	1	1	2	0	1	0	0	2	0	0	0	0	0	0	1	0	2	0	0	2	1	1	1	1	2	0	1	1	2	1	2	0	1	0	1	1	2	1	0	1	1	0	0	1	2	0	1	0	1	1	2	0	1	1	0	0	1	1	0	2	0	0	0	1	2	0	0	2	0	0	0	1	0	1	0	0	1	0	0	1	0	2	0	0	0	0	0	0	2	-	0	0	0	0	0	2	2	2	0	0	2	0	1	2	0	-	1	2	0	0	1	0	1	2	0	0	0	1	0	0	2	1	1	1	1	0	1	1	2	0	0
100131489|F|0-14:G>A-14:G>A	TGCAGACGTTCTATGAATGTCTGTTGACATTTGCTCTTATTCTAGATTTTTAAAATAGTTTTACAGATC	TGCAGACGTTCTATGAATGTCTGTTGACATTTGCTCTTATTCTAGATTTTTAAAATAGTTTTAC	scaffold480	73349	1	4.5588e-24	14:G>A	14	0.562712	0.686747	0.506024	0.493976	0.313253	0.192771	0.430251	0.499927	0.465089	7.55639	6.11111	0.967742	-	1	-	0	-	0	1	-	-	1	0	1	1	-	-	0	0	-	0	0	0	-	2	-	1	0	2	2	0	0	-	-	-	1	0	-	1	0	0	-	0	0	-	1	1	-	-	1	1	1	-	0	-	0	0	-	-	-	0	0	-	0	2	0	-	2	-	0	-	0	1	0	0	1	-	0	-	0	-	-	0	0	-	2	1	1	-	0	-	0	0	0	1	0	0	-	2	0	-	1	2	1	-	1	1	2	2	0	-	0	0	2	0	1	0	-	-	-	-	-	0	2	0	-	-	-	-	0	-	1	-	-	0	1	-	0	1	-	-	1	1	-	-	-	0	1	2	0	2	1	2	-	0	-	1	1	0	1	0	0	2	-	-	1	2	-	0	1	-	1	0	2	-	0	0	-	-	2	-	-	1	-	0	-	-	2	-	-	0	1	1	0	1	1	0	-	-	-	2	-	0	2	-	0	0	-	-	-	-	-	-	2	1	-	2	1	0	-	0	0	2	-	-	-	0	0	-	0	-	0	2	-	-	0	0	-	-	-	1	1	0	-	-	1	-	-	-	-	1	-	-	-	0	-	-	-	-	-	1	0	-	-	-	-	-	2	-	-	-	-	2	2	2	-	2	0	0	1	-	1	-	-	0	1	-	-	-	-	-	-	0	0	1	2	-
100164469|F|0-60:G>A-60:G>A	TGCAGAAGCAAAAACTGCAATCGTTGTGAGCAAACCGCAGAATAGGAGCACGGCTATAACGGCTTTGTT	TGCAGAAGCAAAAACTGCAATCGTTGTGAGCAAACCGCAGAATAGGAGCACGGCTATAACGGCTTTGTT	scaffold3457	9218	1	2.37606e-27	60:G>A	60	0.989831	0.643836	0.393836	0.606164	0.356164	0.037671	0.458623	0.477458	0.46804	12.9507	12.6918	0.967742	0	1	0	0	0	2	1	0	1	0	0	0	1	1	0	0	0	0	0	0	0	0	0	1	1	1	0	0	0	1	0	1	1	0	0	0	1	0	0	0	1	1	0	1	1	0	1	0	0	0	0	0	0	1	1	1	1	0	0	2	0	0	0	1	0	0	1	1	1	0	0	1	1	0	0	0	1	1	0	0	1	0	0	0	0	0	0	1	0	1	0	1	1	1	0	1	0	0	1	0	0	1	0	0	0	0	0	-	0	0	0	2	1	2	0	1	0	1	0	1	1	0	1	1	1	0	0	1	1	0	0	1	1	1	0	0	1	0	0	1	0	1	0	0	1	0	0	0	0	0	0	0	0	1	1	0	0	1	0	0	0	0	0	0	0	0	0	0	1	1	2	1	1	0	0	1	0	2	1	0	1	2	0	0	0	0	0	0	1	1	0	0	0	0	0	0	1	0	1	2	0	1	1	0	0	1	0	1	1	0	0	-	1	0	2	0	1	0	0	0	0	1	0	0	0	0	0	0	0	0	0	0	0	0	1	0	1	1	1	1	0	1	1	0	1	1	0	1	1	0	2	0	1	0	0	1	0	1	1	0	1	1	0	0	0	0	1	0	0	0	1	1	1	1	0	0	0	2	-	0	0	1	0	0	1	1	1	0	1	0	0	0	0	0	0
100142148|F|0-50:T>A-50:T>A	TGCAGCATGCATCCAGGACAGGTTCTCCCCTTATAAACTGGAATCCAAAATCACAACATCATCAACAAT	TGCAGCATGCATCCAGGACAGGTTCTCCCCTTATAAACTGGAATCCAAAATCACAACATCATCAACAAT	scaffold2579	28519	1	2.37606e-27	50:T>A	50	0.983051	0.586207	0.475862	0.524138	0.413793	0.062069	0.485137	0.498835	0.491986	8.61463	8.35503	0.967742	1	0	1	0	0	0	1	0	0	0	0	0	1	0	0	0	-	1	1	0	1	1	1	0	0	0	1	1	1	0	0	1	0	1	0	1	0	0	0	0	1	1	0	0	0	0	1	0	0	1	1	0	1	1	1	0	-	1	1	0	1	0	2	2	1	0	1	0	0	1	0	1	1	0	0	1	1	0	0	0	0	1	0	1	1	0	0	0	0	0	1	1	0	0	1	1	1	0	1	0	0	0	2	0	0	0	1	0	1	1	0	0	0	0	0	1	1	1	1	0	2	1	0	0	0	1	0	2	1	1	1	1	0	1	0	0	1	0	1	1	0	0	1	1	1	0	1	1	1	0	0	2	0	0	0	1	1	0	0	1	0	-	0	1	1	0	0	1	1	1	1	0	2	0	1	1	1	2	0	1	0	2	2	1	0	2	0	0	1	0	0	0	2	0	0	0	1	0	1	0	0	0	1	1	0	0	0	0	0	0	1	-	0	0	0	1	0	1	0	0	2	0	1	0	0	1	1	0	0	0	0	0	1	1	1	0	1	1	1	0	2	1	1	1	0	1	1	1	0	0	0	2	0	1	1	1	0	0	1	1	0	1	0	1	1	1	0	1	1	1	1	1	2	0	1	0	2	2	-	1	0	0	0	0	1	0	0	0	0	0	1	0	0	0	0
100114182|F|0-24:T>A-24:T>A	TGCAGAAGTATAAGGAACTGTTGTTGTATTATTCCCTATCTAATGTTTGGTACAAAGATGAGTAAGTTA	TGCAGAAGTATAAGGAACTGTTGTTGTATTATTCCCTATCTAATGTTTGGTACAAAGATGAGTAAGTTA		0	0	999	24:T>A	24	0.969492	0.58042	0.465035	0.534965	0.41958	0.045455	0.487065	0.497555	0.49231	16.5616	9.38272	0.967742	2	0	0	0	0	0	1	0	0	1	0	0	0	1	1	1	1	1	0	0	1	0	0	1	1	0	0	1	0	1	1	1	1	1	0	0	1	1	0	0	0	0	1	0	0	1	1	0	0	0	1	0	1	0	0	0	1	0	0	1	0	2	0	-	0	1	1	1	1	1	0	0	0	0	0	0	-	1	0	1	1	0	1	1	0	0	0	0	1	0	0	0	1	0	0	0	0	0	1	0	0	-	-	1	1	1	0	1	1	0	1	0	0	1	1	1	0	1	0	1	0	0	0	0	0	1	0	0	1	0	1	0	1	0	0	1	0	1	0	1	1	1	0	1	1	1	0	1	0	0	-	0	0	0	2	1	0	0	0	0	0	0	0	1	0	0	0	1	0	1	1	1	2	0	2	2	0	0	0	1	0	0	0	1	0	1	1	0	2	1	1	0	0	-	1	0	1	1	0	1	0	0	0	2	1	1	0	0	1	1	1	0	1	0	-	0	0	1	1	1	0	1	0	0	0	0	0	1	0	0	0	2	0	1	1	0	0	1	2	1	1	0	0	0	0	1	1	2	0	0	1	0	1	0	1	1	1	1	1	1	0	0	0	1	0	0	1	1	1	0	0	1	1	1	1	0	2	-	2	0	1	0	1	0	1	1	1	-	1	1	0	1	0	0	0
100091672|F|0-44:C>T-44:C>T	TGCAGCATTTGCTTAGGGTGCACCCCATGGTTCTCTTGTTCTGGCTGTGGTTTGCAAAGGTCTGGTTTG	TGCAGCATTTGCTTAGGGTGCACCCCATGGTTCTCTTGTTCTGGCTGTGGTTTGCAAAGGTCTGGTTTG	scaffold427	101842	1	2.37606e-27	44:C>T	44	0.983051	0.558621	0.551724	0.448276	0.441379	0.110345	0.493127	0.494649	0.493888	8.75648	8.60204	0.967742	1	2	0	0	1	1	2	0	1	0	1	1	1	-	1	1	1	1	1	0	1	0	0	1	0	1	0	0	0	1	1	0	2	1	0	1	1	1	0	0	0	2	0	0	0	1	2	1	1	0	0	1	1	0	2	1	0	1	0	2	0	0	2	1	1	1	0	1	1	1	0	1	0	0	1	0	0	1	1	0	0	1	1	1	2	2	0	1	1	1	1	0	2	1	0	0	1	1	1	0	1	0	1	0	1	0	0	1	0	0	2	0	1	2	0	0	0	1	1	0	2	2	0	0	0	0	0	0	0	0	0	-	1	1	1	0	2	1	1	0	0	0	1	1	2	1	1	1	0	1	-	0	0	2	0	1	1	1	1	0	2	1	1	0	2	0	0	1	1	2	0	0	0	1	0	0	0	0	0	1	1	0	1	1	-	1	1	1	0	0	0	0	2	1	1	0	0	0	0	2	0	1	0	1	0	1	0	0	0	0	0	2	0	0	1	1	1	0	1	1	1	1	1	1	0	0	1	0	0	0	2	0	1	0	0	1	1	0	1	1	1	1	1	0	2	1	1	1	1	0	0	1	0	1	1	0	0	0	1	0	1	1	0	0	2	1	1	1	0	2	0	1	1	1	0	0	1	-	2	1	1	0	2	2	0	1	1	0	2	0	0	0	1	0	0
100093220|F|0-27:A>G-27:A>G	TGCAGGAAAAACTTTTGTTGTCAGAGAATAGTTAGGATTACTAATTATCGTATTCGTTGGGTTTAGAAG	TGCAGGAAAAACTTTTGTTGTCAGAGAATAGTTAGGATTACTAATTATCGTATTCGTTGGGTTTAGAAG	scaffold1261	59508	1	1.10547e-25	27:A>G	27	0.962712	0.56338	0.464789	0.535211	0.43662	0.028169	0.491966	0.49752	0.494743	6.39394	5.25466	0.967742	1	0	1	1	1	1	0	0	0	0	1	1	1	0	1	0	0	1	0	0	1	0	1	0	1	0	1	0	1	0	0	1	2	0	0	1	0	1	1	1	-	0	1	0	1	0	1	0	0	1	0	0	0	0	1	1	0	0	0	0	0	1	0	-	0	0	1	0	1	1	0	2	1	0	0	0	-	1	2	0	1	0	0	0	0	1	0	0	0	0	1	1	0	0	0	1	0	0	0	1	1	1	-	0	1	1	0	0	0	1	0	1	0	0	1	0	1	1	1	1	1	0	1	0	0	1	1	0	1	0	0	-	1	0	1	1	1	1	1	0	1	0	1	1	1	0	1	1	0	0	-	0	1	0	1	1	0	0	0	1	1	0	1	1	1	0	1	1	0	0	0	0	1	1	1	1	1	0	1	0	1	0	2	0	1	-	0	0	1	0	0	0	1	-	0	1	0	0	1	1	0	0	0	1	1	0	1	0	0	0	1	1	1	1	-	0	0	0	0	0	0	1	0	0	0	1	1	0	2	1	0	0	0	0	1	0	1	0	0	0	2	0	1	0	1	0	1	1	0	0	0	0	1	1	1	1	1	0	0	0	1	0	0	1	1	1	0	1	1	0	0	1	1	1	2	0	0	-	2	0	1	0	0	0	1	0	0	-	0	0	1	1	0	0	0
100174263|F|0-24:C>T-24:C>T	TGCAGTTATAGATCCCACAGGTAACCTTAATAACCTGTTGAATTTTTTACAGATCGGAAGAGCGGTTCA	TGCAGTTATAGATCCCACAGGTAACCTTAATAACCTGTTGAATTTTTTAC	scaffold3449	124743	1	1.84221e-16	24:C>T	24	0.962712	0.559859	0.485915	0.514085	0.440141	0.045775	0.492834	0.499603	0.496219	19.9948	16.8982	0.967742	0	0	1	1	1	1	1	0	0	1	0	0	1	-	0	1	1	1	0	0	1	0	0	1	1	0	1	1	0	0	1	1	0	0	0	2	1	0	0	0	1	1	1	1	1	1	1	0	1	0	0	1	0	1	1	1	0	0	0	2	1	0	1	-	0	0	2	0	1	1	1	1	1	1	1	0	-	1	1	0	0	1	0	0	1	0	1	0	2	0	1	0	0	0	0	0	0	0	1	0	0	0	-	0	0	1	0	-	1	0	0	0	0	0	1	0	0	0	1	0	1	0	0	0	0	1	1	1	1	2	1	0	0	0	0	0	1	1	-	0	1	-	0	2	1	1	0	1	1	0	0	2	1	0	0	0	0	0	1	0	2	0	0	0	0	1	1	1	0	0	0	1	0	2	0	1	1	1	1	0	0	0	1	1	2	-	0	1	1	0	1	1	2	-	0	1	0	0	1	0	0	0	1	0	1	1	1	1	0	1	1	2	1	0	0	0	0	1	1	1	0	1	1	1	0	0	1	0	0	1	1	0	0	1	1	0	1	0	0	2	0	0	0	1	1	0	0	1	1	1	1	0	0	0	1	0	0	0	1	0	0	0	0	1	1	0	1	0	1	0	0	1	0	1	0	0	0	-	0	1	1	1	0	1	1	0	0	-	0	1	1	1	0	1	1
100149670|F|0-21:C>T-21:C>T	TGCAGTCGTGTATCTCAGGTTCTCTTTGATGGACATGCTGAGTGGCGCTTCACTATGTTACAGATCGGA	TGCAGTCGTGTATCTCAGGTTCTCTTTGATGGACATGCTGAGTGGCGCTTCACTATGTTAC	scaffold272	128456	1	9.36252e-21	21:C>T	21	0.962712	0.489437	0.556338	0.443662	0.510563	0.045775	0.499777	0.493652	0.496714	28.4226	27.9845	0.967742	0	1	0	0	0	0	1	1	1	1	0	0	0	1	0	1	1	0	1	1	0	1	0	1	1	1	0	1	0	1	1	0	2	1	1	0	1	0	0	0	1	1	0	1	0	1	0	1	1	0	1	1	1	1	0	0	-	1	1	1	1	0	1	-	1	1	0	1	0	0	1	1	0	1	0	1	-	0	0	0	0	1	1	1	0	0	1	1	1	1	0	0	2	1	1	0	1	1	1	0	0	0	-	1	0	0	1	1	1	0	1	0	1	1	0	1	0	0	0	0	0	1	0	1	1	0	0	1	0	1	2	-	0	1	0	0	0	0	0	1	0	-	0	0	0	1	0	0	1	1	-	1	0	-	0	0	1	1	1	0	0	1	0	0	0	1	2	0	0	1	1	1	0	2	2	0	0	1	0	1	0	1	0	1	0	-	1	1	2	1	1	1	0	1	1	0	1	1	0	0	1	1	1	0	0	1	0	1	1	1	0	2	0	0	-	1	1	1	1	1	1	0	1	1	1	0	0	1	0	0	1	1	1	1	0	1	0	1	1	1	0	1	0	1	0	1	0	0	1	1	1	1	0	0	0	0	0	1	1	1	0	1	1	0	2	0	1	0	0	1	1	0	0	0	0	1	2	-	2	1	0	1	2	1	0	1	1	1	1	1	0	0	1	1	2
100193190|F|0-20:C>T-20:C>T	TGCAGAGATCGTTACTACCGCGCATTAGCTGGAGGATAGTACTGCAAGTGGGATGATCTACTTAATTAC	TGCAGAGATCGTTACTACCGCGCATTAGCTGGAGGATAGTACTGCAAGTGGGATGATCTACTTAATTAC	scaffold6	276845	1	3.97598e-25	20:C>T	20	0.986441	0.522337	0.539519	0.460481	0.477663	0.061856	0.499002	0.496877	0.497939	20.3	19.3316	0.967742	1	0	0	0	1	1	1	1	1	0	1	0	1	0	0	0	0	0	1	0	2	1	1	1	0	1	0	0	1	1	1	0	1	0	0	0	1	1	0	1	1	1	0	1	0	1	1	0	0	1	0	1	0	1	1	0	0	0	0	2	1	1	1	1	0	0	1	0	0	1	1	1	2	0	1	0	-	1	0	1	1	0	1	1	1	1	1	0	0	0	0	0	0	0	0	0	0	2	1	2	1	1	1	2	1	0	0	1	1	0	0	0	1	1	1	1	0	1	1	0	1	0	1	1	1	0	0	1	1	2	1	0	1	1	0	1	1	1	0	0	0	0	0	0	1	0	0	0	0	1	1	2	1	0	0	0	0	0	0	0	2	1	1	0	0	-	0	1	1	0	1	0	0	1	0	1	0	1	0	1	1	1	0	1	0	2	0	1	0	2	2	1	1	2	0	0	0	0	1	0	0	0	1	0	2	0	1	1	1	0	0	-	0	1	2	1	1	0	2	1	1	0	1	1	1	1	1	1	0	0	1	1	0	0	1	0	0	1	0	0	1	0	0	1	0	0	0	0	0	1	0	2	1	0	0	0	0	1	1	0	0	0	1	0	1	1	0	0	1	1	1	0	0	1	1	1	0	2	-	1	1	1	1	1	1	1	1	1	0	0	1	1	1	1	1
100120284|F|0-23:T>C-23:T>C	TGCAGTGAAAGTTAAAGCCAGAGTTTTTGAAACTGGAGACATGGTAGAGATTGTTGGGGATCTCTTGGT	TGCAGTGAAAGTTAAAGCCAGAGTTTTTGAAACTGGAGACATGGTAGAGATTGTTGGGGATCTCTTGGT	scaffold1991	639	1	1.11332e-20	23:T>C	23	0.966102	0.491228	0.54386	0.45614	0.508772	0.035088	0.499846	0.496153	0.497999	9.9661	9.06011	0.967742	0	1	1	1	0	1	0	0	0	0	1	0	1	1	1	2	2	0	1	1	2	1	1	1	0	0	0	1	0	0	0	1	1	0	1	1	0	0	1	1	0	0	2	1	0	1	1	0	0	-	1	1	0	1	1	0	1	0	1	0	0	0	0	-	0	0	0	0	1	0	0	0	1	1	0	0	1	1	0	1	1	1	0	2	1	0	1	1	1	1	0	1	0	1	1	1	0	0	0	0	1	0	0	1	0	0	1	1	1	1	1	1	1	0	0	0	1	0	1	1	0	0	1	0	0	1	1	1	1	1	0	0	0	0	1	1	1	1	1	1	1	-	0	0	0	0	1	1	1	1	0	0	1	-	1	1	1	1	1	1	1	0	1	0	0	1	2	1	0	0	1	0	0	1	1	1	1	0	1	1	1	0	1	0	0	1	0	1	0	2	0	1	2	1	1	0	1	0	0	0	1	1	0	0	1	-	-	1	-	0	1	1	0	1	1	0	0	1	1	1	0	1	0	0	1	1	0	1	1	1	1	0	1	0	1	1	0	1	1	0	0	0	0	1	-	1	1	0	0	1	1	1	1	1	1	1	0	1	0	0	0	0	0	0	0	1	0	0	0	0	1	1	0	0	0	1	1	-	2	1	0	0	0	0	2	0	0	-	0	1	1	1	1	0	0
100141538|F|0-34:A>T-34:A>T	TGCAGCGAGGTTGTTTGGCCAATGGACTCATACCAAGATTGTAATATAATAAAAAACGTTTTTTTTTTT	TGCAGCGAGGTTGTTTGGCCAATGGACTCATACCAAGATTGTAATATAATAAAAAACGTTTTTTTTTTT		0	0	999	34:A>T	34	0.983051	0.537931	0.503448	0.496552	0.462069	0.041379	0.497122	0.499976	0.498549	21.4362	21.4222	0.967742	1	0	1	0	1	1	0	1	1	0	1	0	1	1	0	-	-	0	1	0	0	0	1	0	1	0	0	1	1	1	0	1	2	0	0	1	0	0	0	0	0	0	0	0	1	0	0	0	1	1	0	0	0	1	1	0	0	1	1	1	0	1	1	0	1	1	1	0	0	0	1	0	0	1	1	1	1	0	1	0	0	0	0	1	1	1	0	0	1	0	0	1	0	0	0	1	1	0	0	0	1	1	2	0	1	0	0	0	1	1	1	1	0	0	0	0	1	1	1	1	0	0	0	0	0	1	2	0	1	1	1	1	1	1	0	0	0	0	1	1	1	0	1	1	1	0	0	0	0	0	1	2	0	-	0	1	1	1	0	0	0	1	0	0	0	1	2	1	2	1	1	0	1	0	1	1	1	1	1	1	0	1	0	0	0	0	1	1	1	1	0	0	2	2	0	1	1	1	0	1	0	0	1	1	0	0	1	0	1	1	1	-	0	1	0	0	0	1	0	0	1	0	1	0	0	0	1	0	0	0	0	0	1	1	1	0	1	1	0	1	0	1	0	1	0	0	1	0	0	1	0	1	2	1	1	0	1	0	0	0	1	0	2	1	0	1	1	0	0	1	1	1	0	1	1	1	0	2	-	1	0	0	1	0	0	1	1	0	0	0	1	2	0	1	1
100160091|F|0-68:C>T-68:C>T	TGCAGCTCATAAAATTACTTACTGCTACTACTACTACTACTGCTATTTTTCAAACAAACTAAGCACGCC	TGCAGCTCATAAAATTACTTACTGCTACTACTACTACTACTGCTATTTTTCAAACAAACTAAGCACGCC		0	0	999	68:C>T	68	0.989831	0.530822	0.510274	0.489726	0.469178	0.041096	0.4981	0.499789	0.498944	36.8	34.0376	0.967742	1	0	0	0	1	1	0	0	1	0	1	1	1	1	1	1	1	0	1	0	1	0	0	1	1	1	0	0	0	1	1	1	2	1	0	1	1	1	0	0	0	0	0	0	0	1	1	1	0	0	0	1	1	1	1	1	0	1	0	1	0	0	0	0	1	1	0	1	1	0	1	1	0	0	1	0	0	1	1	0	0	1	1	1	1	1	0	0	2	0	1	0	0	1	0	1	2	1	1	0	1	0	-	0	1	0	0	1	1	0	1	0	1	1	0	1	0	1	1	0	2	0	0	0	0	0	0	0	0	0	0	1	1	1	1	1	1	0	1	0	0	0	1	1	2	1	0	1	0	2	-	0	0	1	0	1	1	1	1	0	0	1	0	1	0	1	2	1	0	0	0	0	0	1	0	0	1	0	0	0	1	0	1	1	1	0	1	1	0	0	0	0	0	0	1	0	0	0	0	0	0	1	0	1	1	1	0	0	0	0	0	0	0	0	1	1	1	0	1	1	1	1	1	1	0	1	1	0	0	0	0	1	1	0	0	1	1	0	1	1	1	1	1	1	0	1	1	1	1	0	0	1	0	1	0	0	0	1	0	0	0	1	1	0	2	1	1	0	0	0	0	1	1	1	0	0	1	-	2	1	1	2	2	0	0	1	1	0	0	0	0	1	1	0	2
100179447|F|0-44:C>T-44:C>T	TGCAGCTTTCTCTTGTTTGCACATACAGTAGAAAATCTTCAAGACGACGTAGAATTTGATTTCATCCGG	TGCAGCTTTCTCTTGTTTGCACATACAGTAGAAAATCTTCAAGACGACGTAGAATTTGATTTCATCCGG	scaffold13482	725	1	3.07362e-26	44:C>T	44	0.972881	0.519164	0.522648	0.477352	0.480836	0.041812	0.499266	0.498974	0.49912	27.581	26.7606	0.967742	0	1	1	0	0	1	1	0	1	0	1	0	0	-	0	1	1	0	0	1	1	1	1	1	1	1	2	1	0	0	0	0	2	1	0	1	0	1	0	0	1	1	0	1	0	1	1	1	0	0	0	0	1	0	1	2	0	0	0	1	1	1	0	1	0	1	1	0	1	1	0	0	1	1	0	0	0	1	0	0	1	1	1	1	0	1	1	0	0	0	0	1	0	0	1	1	1	1	0	0	0	0	-	0	1	0	1	1	1	0	1	0	0	1	0	1	1	0	0	0	0	0	1	1	1	1	0	1	0	1	2	0	2	0	2	1	1	1	1	1	1	-	0	1	1	1	1	1	0	0	1	0	0	-	0	0	0	0	0	1	1	1	1	1	0	1	0	0	2	0	0	1	2	1	0	1	1	1	1	2	0	0	0	1	0	-	1	0	1	1	0	0	0	0	1	0	1	0	1	0	0	0	1	1	1	1	1	1	1	2	1	1	0	1	-	0	1	1	0	2	0	0	0	0	0	0	0	1	0	1	1	1	1	0	0	1	0	1	0	1	0	0	1	0	0	0	1	0	0	1	0	0	1	0	0	0	1	0	0	1	1	1	1	0	1	1	1	1	1	0	1	1	1	0	0	1	0	-	2	0	1	1	0	0	1	1	1	-	0	0	0	1	0	0	0
100175731|F|0-65:A>C-65:A>C	TGCAGGGCCAGGCTGTTCTTCAATTGGTGGTGGAGTAATGGTGGAACTCGGGCCATTCAGAGTTAACAG	TGCAGGGCCAGGCTGTTCTTCAATTGGTGGTGGAGTAATGGTGGAACTCGGGCCATTCAGAGTTAACAG		0	0	999	65:A>C	65	0.752542	0.990991	0.076577	0.923423	0.009009	0.067568	0.017856	0.141425	0.07964	5.80377	3.61111	0.967391	0	0	0	0	-	0	0	-	0	0	-	-	2	0	0	0	0	2	2	0	0	0	0	0	0	0	0	-	0	0	0	0	0	2	0	0	0	0	0	0	0	0	0	0	0	0	0	0	0	0	-	2	0	0	0	-	-	0	0	-	-	-	0	-	0	0	-	0	0	0	2	-	0	0	0	0	-	-	0	0	0	0	0	0	0	-	2	2	0	-	0	-	-	0	0	0	0	0	0	0	0	0	-	-	-	0	0	0	0	-	0	-	0	0	-	-	-	-	-	-	0	-	0	-	-	-	0	0	0	-	0	-	0	0	0	-	0	0	-	0	0	-	0	0	0	0	-	0	-	0	0	-	-	-	0	0	0	-	0	0	-	0	0	0	2	-	0	0	0	0	0	0	0	0	0	0	0	0	-	0	0	0	0	0	-	-	0	0	0	0	0	0	0	-	-	0	0	0	0	0	0	0	-	0	0	-	-	-	-	0	0	0	0	0	0	0	0	0	0	0	0	1	-	0	0	0	2	0	0	0	0	-	0	-	-	0	0	0	0	2	0	0	-	0	-	0	0	-	2	0	0	0	0	0	0	0	0	-	2	2	2	0	0	0	0	0	0	0	-	-	-	0	0	0	0	0	0	0	-	0	0	1	0	-	0	0	0	-	0	0	-	0	0	0	0
100162658|F|0-11:T>C-11:T>C	TGCAGGATCTCTACCAGTTCTTCAGGTGACACTGGTCCTTCTATCTGTTACAGATCGGAAGAGCGGTTC	TGCAGGATCTCTACCAGTTCTTCAGGTGACACTGGTCCTTCTATCTGTTAC	scaffold1990	5407	1	5.31904e-17	11:T>C	11	0.945763	0.985663	0.071685	0.928315	0.014337	0.057348	0.028263	0.133092	0.080677	16.1776	3.85	0.967391	0	0	0	0	0	0	0	0	2	0	0	0	0	-	0	0	0	0	0	0	0	0	0	0	0	0	0	0	0	0	0	0	0	0	0	0	0	0	0	2	0	0	0	0	0	0	0	0	0	0	0	0	0	0	0	0	-	0	0	0	0	0	0	-	0	0	0	0	2	0	0	0	0	0	0	0	-	0	0	0	0	0	0	0	0	-	0	0	0	0	0	0	0	0	0	0	0	0	0	0	0	0	1	0	0	0	0	-	0	0	0	0	0	0	0	0	0	-	0	0	0	0	0	2	0	2	0	0	0	0	0	-	0	0	0	0	0	0	0	0	0	0	0	0	0	2	0	0	0	0	1	0	2	-	0	0	-	0	0	0	0	0	0	2	0	-	0	0	0	0	0	0	0	0	0	0	0	0	0	0	0	0	0	0	1	2	0	2	2	0	0	0	0	1	0	0	0	0	0	0	0	0	0	0	0	0	0	0	0	0	0	0	0	0	-	0	0	0	0	0	0	0	0	0	0	0	0	0	0	0	0	0	0	2	0	0	-	0	0	0	0	0	0	0	0	0	0	0	0	0	0	0	0	0	0	0	0	0	2	0	0	0	0	0	0	0	2	0	0	0	0	0	0	0	0	0	0	-	0	0	0	0	0	0	0	0	2	-	0	2	-	0	0	0	0
100027605|F|0-52:T>C-52:T>C	TGCAGCAATCTCTTCAGGGATCATGTACAACCAACATCTTAGCCAATAAGTTTCATCAAGGTTCTTTCC	TGCAGCAATCTCTTCAGGGATCATGTACAACCAACATCTTAGCCAATAAGTTTCATCAAGGTTCTTTCC	scaffold210	96656	1	5.107e-29	52:T>C	52	0.813559	0.979167	0.075	0.925	0.020833	0.054167	0.040799	0.13875	0.089774	10.8256	4.85714	0.967391	0	0	0	0	0	0	0	-	0	0	0	0	0	2	0	1	1	0	0	0	-	0	0	0	0	0	0	0	0	2	0	2	0	-	0	0	1	0	-	0	0	0	-	0	0	-	-	0	0	0	0	0	-	0	0	0	-	0	0	1	0	0	0	0	0	0	-	0	-	0	0	0	0	0	0	0	-	0	0	0	0	0	0	0	2	0	0	0	0	0	-	0	2	0	0	0	0	0	2	0	0	-	0	0	0	0	0	0	0	0	0	0	0	0	-	0	0	0	0	0	0	-	0	0	0	0	0	0	0	0	0	0	0	0	0	-	0	0	2	0	-	0	0	0	0	-	0	0	0	0	0	0	0	0	-	0	0	-	0	0	0	-	0	-	0	0	2	0	2	0	0	0	-	0	0	-	0	0	0	-	0	-	0	0	-	0	0	0	-	0	0	-	0	0	0	0	-	0	0	0	-	0	0	-	-	-	0	0	0	2	-	0	-	0	0	0	0	0	-	0	0	-	2	0	0	0	-	0	0	0	0	0	0	0	0	0	0	0	0	-	-	0	0	2	0	0	0	0	0	-	0	-	0	-	0	-	-	0	0	0	1	0	0	-	-	0	-	0	0	0	0	0	0	0	0	0	0	0	0	0	0	0	-	-	0	0	0	-	2	0	-	-	0	0	0
100158026|F|0-8:T>C-8:T>C	TGCAGACATAAACATCACATAAGGAAAAGCCATAGCAACTAACATTAGTATGTTTAGAACAATACCACA	TGCAGACATAAACATCACATAAGGAAAAGCCATAGCAACTAACATTAGTATGTTTAGAACAATACCACA	scaffold440	804940	1	1.10547e-25	8:T>C	8	0.759322	0.973214	0.098214	0.901786	0.026786	0.071429	0.052136	0.177136	0.114636	15.0641	9.47826	0.967391	0	0	0	0	0	0	-	-	1	0	-	-	-	0	-	-	-	-	0	0	0	0	0	0	0	0	0	0	0	0	2	0	0	2	2	0	2	0	0	1	0	0	0	-	0	0	0	0	1	0	0	-	0	0	0	0	0	1	-	0	0	-	-	2	-	-	0	0	0	2	-	0	0	0	0	0	0	0	0	0	0	-	0	0	0	0	0	0	-	0	-	-	0	-	-	0	-	0	0	0	0	0	0	-	0	-	-	-	0	2	0	0	0	0	0	0	-	0	0	0	0	0	0	-	-	-	0	0	0	-	0	0	0	-	-	0	-	0	0	2	0	0	0	0	-	0	0	0	0	0	-	0	0	0	0	0	0	-	0	-	0	0	0	0	0	2	0	-	0	-	0	0	0	-	0	0	-	0	-	0	0	-	-	2	0	0	0	0	0	0	-	0	0	0	0	-	-	0	-	0	2	-	-	-	0	-	0	0	0	0	0	-	0	0	0	-	-	0	0	0	0	0	1	-	0	0	0	0	-	2	2	0	0	1	-	0	0	0	2	0	-	0	0	0	0	-	0	0	-	2	0	0	0	0	-	-	0	0	-	0	0	0	0	0	0	0	0	-	2	0	-	0	0	0	0	0	0	0	0	0	0	0	0	0	0	0	0	0	0	0	0	0	0	-	-
100132931|F|0-15:A>G-15:A>G	TGCAGCATCCCGTTCATTTATCCAAATACTTGATATTGCCTGCAATCTTGCAGGTTATGCAGAAACACC	TGCAGCATCCCGTTCATTTATCCAAATACTTGATATTGCCTGCAATCTTGCAGGTTATGCAGAAACACC	scaffold2263	85233	1	5.107e-29	15:A>G	15	0.905085	0.992509	0.123596	0.876404	0.007491	0.116105	0.014869	0.216639	0.115754	8.59425	4.75	0.967391	0	0	0	2	0	0	0	0	2	0	0	0	0	2	0	0	0	0	0	2	0	0	2	0	0	0	0	0	0	0	0	0	0	0	0	0	0	0	2	2	0	0	0	0	0	0	0	0	0	0	0	0	2	2	2	0	0	0	0	0	0	0	0	-	0	0	0	0	2	0	-	-	0	0	0	2	-	0	0	0	0	0	0	0	-	0	-	0	0	0	0	0	0	0	-	0	0	0	0	0	0	0	0	0	-	-	0	-	2	0	0	0	0	0	0	2	2	0	0	0	0	0	0	0	0	0	0	0	0	-	0	0	-	0	0	0	-	1	0	0	0	0	0	0	2	0	-	0	0	0	-	0	0	-	-	0	0	-	0	-	0	0	0	0	0	0	0	0	0	-	2	0	0	0	0	0	0	0	0	0	0	2	0	0	0	-	0	2	0	0	-	0	0	-	0	0	0	0	0	0	0	0	0	0	2	0	0	0	0	0	0	0	0	0	1	0	0	2	0	0	0	-	0	0	0	0	0	0	0	2	0	0	0	0	0	0	0	2	0	2	2	0	0	0	0	0	2	0	0	2	0	0	0	0	0	0	0	0	0	0	0	0	0	2	0	0	0	0	0	0	0	0	-	0	0	0	0	0	0	0	0	2	0	0	0	0	0	-	0	-	0	2	2	0	-
100126541|F|0-38:G>T-38:G>T	TGCAGTACAGTTAGCAATGACAAGGCCCTCAAGGTGGCGTCCAGGCCTTACAGATCGGAAGAGCGGTTC	TGCAGTACAGTTAGCAATGACAAGGCCCTCAAGGTGGCGTCCAGGCCTTAC	scaffold851 cov184	30562	1	1.14325e-18	38:G>T	38	0.952542	0.747331	0.52669	0.47331	0.252669	0.274021	0.377655	0.498575	0.438115	9.15574	7.56627	0.967391	1	2	0	1	0	0	0	1	2	1	2	0	0	2	0	1	1	0	1	2	0	1	0	-	0	1	0	2	0	1	1	0	0	0	1	0	1	0	2	0	2	1	0	2	0	1	0	0	1	0	1	1	1	2	2	0	-	1	2	2	1	0	0	0	1	1	2	0	0	0	2	2	0	2	2	2	-	2	1	1	0	2	2	0	2	2	0	2	-	2	2	0	2	2	2	0	0	2	2	0	0	1	-	0	-	0	1	0	-	0	1	0	0	2	0	1	0	0	0	0	0	1	0	2	2	1	0	1	0	1	2	-	0	1	0	0	0	0	-	2	0	0	0	0	1	1	1	0	-	2	-	1	-	-	0	0	1	1	0	0	0	2	1	0	0	0	1	1	1	2	1	1	2	2	2	0	0	1	0	1	0	0	0	2	-	0	2	0	0	2	0	1	0	0	1	0	2	0	0	0	2	1	2	0	0	2	0	1	0	1	0	2	0	2	0	2	2	2	1	1	2	0	2	2	0	2	0	0	0	1	1	2	2	0	0	2	2	1	0	2	0	2	0	2	1	0	0	0	1	1	1	1	0	0	0	0	0	2	2	2	0	1	1	0	0	0	2	0	0	1	1	0	0	0	0	0	0	0	2	2	0	2	2	2	0	1	1	1	0	1	0	0	2	0	2
100096211|F|0-43:G>T-43:G>T	TGCAGTCCATAGAGTAAAGTGAGCAGCATGTAAAGAAAAAGGAGAGCATAAATATGAGACATTAGTAGT	TGCAGTCCATAGAGTAAAGTGAGCAGCATGTAAAGAAAAAGGAGAGCATAAATATGAGACATTAGTAGT	scaffold5077	633	1	1.10547e-25	43:G>T	43	0.857627	0.55336	0.727273	0.272727	0.44664	0.280632	0.494305	0.396694	0.4455	5.92814	4.11009	0.967391	1	-	1	-	0	1	1	1	0	-	0	0	0	1	0	-	1	1	-	2	0	0	0	1	2	2	1	-	0	0	0	2	0	0	0	1	1	-	1	1	0	0	0	1	0	2	0	1	0	1	1	2	-	2	1	1	2	1	2	0	-	-	-	1	-	1	0	2	-	-	0	1	2	1	1	0	-	1	1	0	1	1	1	1	1	-	1	2	0	2	1	-	2	0	1	-	1	1	2	-	1	2	1	2	1	-	-	1	1	1	-	2	1	-	-	1	1	1	2	-	2	2	1	0	0	0	0	1	2	2	2	1	2	0	-	0	1	1	0	-	1	2	2	0	1	1	2	2	1	0	1	2	1	1	1	2	1	1	-	0	1	2	2	2	1	2	0	1	1	-	1	1	2	1	1	1	1	0	1	2	2	0	2	1	2	1	2	1	2	0	2	0	0	1	-	2	0	2	2	1	-	1	1	2	1	1	1	1	2	0	2	2	2	1	1	1	1	1	1	1	2	1	1	0	0	-	1	2	1	2	1	-	0	1	-	2	-	0	0	1	0	0	2	-	2	0	2	0	-	0	1	-	1	2	1	0	0	0	-	1	2	1	2	0	1	2	-	2	1	2	2	2	2	1	1	1	2	1	2	-	0	2	0	-	0	0	0	0	2	1	0	1	0	1	0
100108543|F|0-6:T>A-6:T>A	TGCAGTTTGAGCTCAAATCGAATTGTTTTTCCAACTTCGATTCCGCCTTGTTTACAGATCGGAAGAGCG	TGCAGTTTGAGCTCAAATCGAATTGTTTTTCCAACTTCGATTCCGCCTTGTTTAC		0	0	999	6:T>A	6	0.759322	0.674107	0.642857	0.357143	0.325893	0.316964	0.439373	0.459184	0.449279	20.7624	20.5531	0.967391	2	2	1	-	1	-	1	-	-	2	0	-	1	-	-	2	2	-	2	-	0	2	-	-	2	0	-	0	0	2	0	-	-	2	1	2	2	1	0	-	-	0	-	-	1	2	2	1	0	2	2	0	-	2	0	0	1	0	0	0	1	0	2	-	0	1	0	0	0	2	2	2	0	0	1	1	0	2	0	1	1	1	2	-	-	-	2	1	0	1	-	2	-	2	1	0	1	1	-	0	1	1	0	1	-	2	1	-	-	1	2	0	1	2	0	-	2	-	2	2	2	1	1	0	0	2	-	2	0	0	2	-	1	2	1	-	2	-	1	0	-	1	0	2	1	0	1	1	2	2	0	1	-	-	1	2	1	-	-	-	1	-	2	0	0	1	-	1	-	-	0	0	0	1	1	0	0	0	0	2	1	2	1	2	-	0	1	0	2	1	1	0	2	0	-	-	1	1	2	-	1	1	1	0	0	0	-	2	0	1	1	0	0	-	-	1	2	1	0	0	0	1	2	0	-	2	-	1	0	1	2	2	2	-	-	2	1	2	0	-	2	1	2	0	0	-	1	-	-	0	-	-	2	0	-	0	0	-	1	0	0	-	1	2	0	1	1	-	0	0	-	1	2	0	2	2	1	0	1	1	2	1	0	-	-	2	2	0	-	-	0	0	2	2	2
100136270|F|0-30:A>C-30:A>C	TGCAGAAATTTTCTGTTTAGTAATATGCAGAATAGGATGCGTTACTTCTCTTTCATGCTGTGTGAGTAG	TGCAGAAATTTTCTGTTTAGTAATATGCAGAATAGGATGCGTTACTTCTCTTTCATGCTGTGTGAGTAG	scaffold660	14984	1	5.107e-29	30:A>C	30	0.752542	0.689189	0.617117	0.382883	0.310811	0.306306	0.428415	0.472567	0.450491	21.1368	21.1281	0.967391	0	1	-	-	2	0	2	-	0	1	0	0	2	0	2	0	0	-	2	-	0	1	1	2	0	0	-	-	1	2	0	0	2	0	1	2	0	2	0	1	-	-	-	-	1	0	0	2	-	-	1	2	0	2	0	2	-	0	-	0	-	1	1	0	0	2	-	2	0	1	2	0	1	-	2	1	-	2	0	1	-	2	2	0	0	0	1	-	1	-	0	-	-	0	0	0	2	2	0	-	2	-	-	1	2	1	-	0	0	1	2	1	0	2	-	0	1	0	2	1	1	-	-	-	-	1	-	1	1	1	1	2	0	2	0	0	2	-	0	1	-	1	2	2	0	0	1	2	1	2	0	2	1	1	1	2	2	0	2	0	1	0	1	0	-	2	-	2	1	1	1	1	-	0	1	-	2	1	1	-	0	-	2	2	0	1	2	0	-	2	-	-	1	1	0	1	-	-	1	-	1	2	1	0	0	0	1	1	-	1	-	0	-	-	2	2	2	1	0	0	2	0	0	0	1	2	0	1	-	-	1	2	2	-	-	0	2	1	2	0	-	2	0	0	1	0	2	0	2	-	-	0	1	0	-	-	-	2	-	2	-	0	2	-	0	2	0	-	1	1	-	2	2	0	1	1	0	-	2	0	0	1	-	-	0	0	0	1	-	-	-	0	2	1	2
100034687|F|0-11:G>A-11:G>A	TGCAGCCCTGCGCTCTCTTTTGTAACTTGTAGTTGATCCTCCTCCGCAACAAAGAATTTCCTTGCCTGT	TGCAGCCCTGCGCTCTCTTTTGTAACTTGTAGTTGATCCTCCTCCGCAACAAAGAATTTCCTTGCCTGT		0	0	999	11:G>A	11	0.80339	0.632911	0.670886	0.329114	0.367089	0.303797	0.464669	0.441596	0.453133	12.6319	12.5	0.967391	2	1	2	0	2	1	-	0	0	0	2	-	0	1	0	0	0	1	-	0	1	2	1	-	-	0	1	1	1	1	0	2	2	2	0	2	0	0	2	1	1	1	1	0	2	-	-	0	2	2	0	1	2	-	1	2	-	-	2	2	2	1	1	1	-	-	1	-	0	-	1	1	2	1	2	1	-	0	2	0	2	1	-	-	-	0	2	2	1	2	1	1	2	-	1	-	2	0	-	-	2	-	1	0	-	1	0	1	1	1	-	-	0	1	-	1	-	0	1	1	2	0	2	1	1	1	-	0	1	0	-	1	-	1	-	-	1	0	2	1	2	-	0	1	1	2	-	1	0	1	1	0	1	-	0	2	2	0	-	0	0	0	0	0	0	-	0	0	1	-	0	-	1	0	1	2	2	2	-	0	2	1	2	0	0	0	0	2	1	2	-	0	2	0	0	0	-	1	1	0	1	-	2	-	0	1	2	2	-	1	2	0	0	0	1	1	0	-	1	1	-	1	2	2	1	2	-	-	-	2	2	1	1	1	2	1	-	0	0	0	2	2	0	1	1	2	0	1	2	1	2	0	2	0	-	-	0	0	0	2	0	2	1	2	1	2	1	2	2	0	-	2	2	2	1	1	-	1	0	2	0	2	2	1	1	-	-	0	2	0	0	0	1	1	1
100041250|F|0-8:T>C-8:T>C	TGCAGTGTTAGATGAAAACCAAACATATTATGTTGACCCAATTCAACTCAAAAGCTTAAGCTAATGGGA	TGCAGTGTTAGATGAAAACCAAACATATTATGTTGACCCAATTCAACTCAAAAGCTTAAGCTAATGGGA	scaffold1649 cov178	434837	1	2.37606e-27	8:T>C	8	0.745763	0.672727	0.559091	0.440909	0.327273	0.231818	0.440331	0.493017	0.466674	4.49462	4.30612	0.967391	0	-	2	0	-	2	1	1	0	0	0	0	2	1	0	2	2	-	0	1	1	-	0	-	2	1	1	1	-	2	1	0	0	-	1	1	2	2	2	0	1	1	1	2	1	0	-	1	1	1	2	0	0	0	0	-	0	1	-	1	2	1	0	1	1	0	-	1	0	-	0	-	2	-	2	-	0	0	2	0	0	-	-	0	-	1	1	2	2	2	1	2	0	-	1	1	2	-	2	2	2	1	1	0	1	0	0	2	1	-	-	-	0	1	2	-	2	0	-	-	0	2	0	-	0	0	-	1	1	1	0	0	0	2	-	-	0	1	0	0	0	0	0	0	1	2	1	1	2	0	-	2	0	0	0	0	-	0	1	-	1	-	2	0	2	1	2	0	0	1	0	2	-	0	1	2	-	0	2	1	1	1	0	0	-	-	2	2	0	2	1	-	1	-	-	-	-	0	1	2	1	1	0	1	2	-	-	-	2	1	-	-	-	-	1	0	2	2	2	1	-	0	2	-	0	1	0	0	0	1	0	1	0	1	-	-	0	-	0	0	0	1	0	1	0	-	-	-	0	-	-	0	0	1	-	1	-	-	-	-	1	0	0	2	-	-	-	0	0	0	-	-	-	0	0	0	0	1	0	1	0	0	1	1	0	-	-	-	2	-	1	2	0	0	0
100166055|F|0-25:C>T-25:C>T	TGCAGTTATCCATGGTGTGTGTATTCCCTTTAGTTCTTGTGTATAAATTCAGGGAGTTGATAGTTATTT	TGCAGTTATCCATGGTGTGTGTATTCCCTTTAGTTCTTGTGTATAAATTCAGGGAGTTGATAGTTATTT	scaffold15221	509961	3	1.10547e-25	25:C>T	25	0.925424	0.534799	0.498168	0.501832	0.465201	0.032967	0.497578	0.499993	0.498786	2.96471	2.90062	0.967391	1	1	0	0	1	1	0	0	1	0	1	1	1	-	1	2	2	1	1	0	1	0	0	1	0	1	0	0	-	0	1	0	-	1	0	1	1	1	0	0	1	1	1	0	0	1	0	1	1	0	0	1	1	0	1	1	0	0	0	1	0	0	0	0	0	1	1	1	1	1	0	1	0	1	1	1	-	1	1	0	0	1	1	0	1	0	0	1	1	1	1	0	0	0	0	-	1	1	1	0	1	0	0	0	-	-	0	1	-	0	1	0	1	0	1	0	1	1	1	1	1	0	0	0	0	0	0	0	0	0	0	1	1	1	1	0	1	-	1	-	0	0	1	1	-	1	1	0	0	1	-	0	1	1	0	1	1	1	1	0	-	-	-	0	0	0	0	0	1	2	0	1	0	-	0	0	-	1	0	1	2	0	1	1	1	0	1	0	0	1	0	0	-	0	1	1	0	0	0	1	0	1	2	2	0	1	0	0	1	0	0	0	0	0	1	1	1	0	1	1	1	1	2	1	0	0	1	0	0	0	0	0	0	0	0	1	-	0	1	0	1	1	1	0	0	1	1	1	1	0	0	1	0	1	1	0	2	0	1	0	1	1	2	0	0	1	1	1	0	0	0	-	1	1	0	0	1	-	0	1	1	0	0	0	0	-	1	0	0	0	0	0	1	0	0
100166056|F|0-27:C>T-27:C>T	TGCAGTTATCCATGGTGTGTGTATTTCCTTTAGTTCTTGTGTATAAATTCAGGGAGTTGATAGTTATTT	TGCAGTTATCCATGGTGTGTGTATTTCCTTTAGTTCTTGTGTATAAATTCAGGGAGTTGATAGTTATTT	scaffold15221	509961	3	2.37606e-27	27:C>T	27	0.918644	0.531365	0.501845	0.498155	0.468635	0.03321	0.498032	0.499993	0.499013	2.92216	2.90062	0.967391	1	1	0	-	1	2	0	0	1	0	1	1	1	-	1	2	2	1	1	0	1	0	0	1	0	1	0	0	-	0	1	0	-	1	0	1	1	1	0	0	1	1	1	0	0	1	0	1	1	0	0	1	1	0	1	1	0	0	0	1	0	0	0	0	0	1	1	1	1	1	0	1	0	1	1	1	0	1	1	0	-	1	1	0	1	0	0	1	1	1	1	0	0	0	0	-	1	1	1	0	1	0	0	0	-	0	0	1	0	0	1	0	1	-	1	0	1	1	1	1	1	0	0	0	0	0	-	0	-	-	0	1	1	1	1	0	1	-	1	0	0	-	1	1	0	1	1	0	0	1	-	0	2	1	0	1	1	1	1	0	0	-	-	0	0	0	0	0	1	2	0	1	0	-	0	0	0	1	0	1	1	0	1	1	1	0	1	0	0	1	0	0	0	0	1	1	0	0	0	1	0	1	2	1	0	1	0	0	1	0	0	0	0	0	1	1	1	0	1	2	1	1	1	1	0	0	1	0	0	0	0	-	0	0	0	1	-	-	1	0	1	1	1	0	0	1	1	1	1	0	0	1	0	1	1	0	2	0	1	0	1	1	2	0	0	1	1	1	-	0	0	-	1	1	0	0	1	-	0	1	1	0	0	0	0	-	1	0	0	0	0	0	1	0	0
100179990|F|0-17:T>G-17:T>G	TGCAGCCAAGTTTAGCCTGCTGCTCCAGTTGAATGGCCTGCCTCTTTCTGCATCTGACGTACAGAAATA	TGCAGCCAAGTTTAGCCTGCTGCTCCAGTTGAATGGCCTGCCTCTTTCTGCATCTGACGTACAGAAATA	scaffold2355	8368	1	1.10547e-25	17:T>G	17	0.949153	0.528571	0.503571	0.496429	0.471429	0.032143	0.498367	0.499974	0.499171	4.40116	3.53988	0.967391	0	0	0	0	1	0	1	0	0	1	1	0	0	-	1	0	2	0	1	0	-	1	0	1	0	1	0	-	0	0	1	1	2	1	1	0	1	0	1	1	1	1	0	0	0	1	0	1	0	0	1	0	0	0	1	1	-	0	0	2	0	0	0	-	0	0	1	0	0	0	0	1	2	0	0	0	0	0	0	0	1	1	1	0	1	0	-	1	0	1	1	0	1	0	1	1	0	-	1	0	0	0	1	2	0	1	1	1	1	1	1	1	1	1	1	0	1	1	0	-	1	1	0	1	1	0	1	0	0	0	0	-	2	1	0	-	1	1	-	0	1	1	0	0	0	1	1	1	0	1	1	0	2	-	1	0	1	0	0	1	0	1	1	1	0	1	0	0	0	0	0	1	0	1	1	0	1	0	1	0	1	0	0	1	0	1	0	1	1	0	0	0	0	1	0	0	0	0	0	1	1	0	1	1	1	1	1	1	1	1	0	2	1	1	1	0	1	1	-	0	0	0	0	1	0	0	1	0	0	0	1	1	1	0	1	1	0	1	1	1	0	1	0	0	1	1	1	1	0	0	1	0	1	0	1	0	1	0	1	0	0	0	1	0	0	1	0	0	0	0	1	1	1	0	1	0	0	-	2	-	0	1	0	1	1	1	1	0	1	1	0	1	1	0	0
100189894|F|0-27:T>C-27:T>C	TGCAGTACTTTTACTTGCTTTCTCTAATTTGTCTATTTTAAGATGCATAAGATTTTTACAGATCGGAAG	TGCAGTACTTTTACTTGCTTTCTCTAATTTGTCTATTTTAAGATGCATAAGATTTTTAC	scaffold12609	1197	1	5.29263e-23	27:T>C	27	0.989831	0.996575	0.133562	0.866438	0.003425	0.130137	0.006826	0.231446	0.119136	16.6648	7.15556	0.967213	0	0	0	0	0	2	0	0	0	0	0	0	0	2	0	2	2	2	0	2	2	0	0	0	0	0	2	0	0	0	0	0	0	0	2	0	0	0	0	0	0	0	0	0	0	0	2	0	0	0	0	0	0	0	0	0	0	0	0	2	0	0	2	0	0	0	0	0	0	0	0	0	0	2	0	0	0	0	0	0	0	0	0	0	0	0	0	2	2	2	0	0	0	0	0	0	0	0	2	0	2	0	-	0	0	0	0	0	0	0	0	0	0	0	0	2	0	0	0	2	0	0	0	0	0	0	0	0	0	0	0	0	2	0	0	0	0	0	0	0	0	0	0	2	0	0	0	0	0	0	0	0	0	1	0	0	0	0	0	0	0	0	0	0	0	0	0	0	0	0	0	0	2	0	0	2	0	2	0	0	2	0	0	0	0	0	0	0	2	0	0	0	0	-	0	0	0	0	0	0	0	2	0	0	2	0	0	0	0	0	0	0	0	0	0	0	0	0	0	0	0	0	0	0	0	0	0	0	0	0	0	0	0	0	0	0	0	0	0	0	0	0	2	0	0	0	0	2	0	2	0	0	0	0	0	0	0	0	0	0	2	0	0	0	0	0	0	0	2	0	0	0	2	2	2	0	0	0	0	0	0	0	0	0	0	0	0	-	0	0	0	2	0	0	0
100037778|F|0-38:T>C-38:T>C	TGCAGGGATAGAACAATTTCAGTAGGACTACTATCTGATCATAAGTATTGTTCGGATAAGGACAATGTG	TGCAGGGATAGAACAATTTCAGTAGGACTACTATCTGATCATAAGTATTGTTCGGATAAGGACAATGTG	scaffold571	327899	1	5.107e-29	38:T>C	38	0.99322	1	0.191126	0.808874	0	0.191126	0	0.309194	0.154597	8.44134	4.03077	0.967213	0	0	0	0	0	0	2	0	2	2	2	0	0	2	0	0	0	0	0	0	0	0	0	0	2	0	0	0	0	0	0	0	2	0	0	0	2	0	0	2	0	0	0	0	0	0	2	2	2	0	2	0	0	0	0	0	0	2	0	0	0	2	0	0	2	0	0	0	0	2	0	0	0	0	0	0	0	0	0	0	2	0	0	0	0	0	0	0	2	2	0	0	2	0	2	0	0	0	0	0	0	0	0	0	0	0	2	0	0	0	0	0	0	0	2	0	0	0	0	0	0	2	0	0	0	0	0	0	0	0	0	0	0	0	0	0	0	0	0	0	2	2	0	0	0	2	0	0	0	2	0	0	0	-	0	0	0	0	2	0	2	0	2	0	0	0	2	0	0	0	0	0	2	0	0	2	0	2	0	0	2	2	0	0	0	0	0	2	0	0	0	0	2	0	0	0	2	0	0	0	0	0	0	2	0	0	0	2	2	0	0	0	0	0	0	0	0	0	0	0	0	0	0	0	0	0	0	0	0	0	0	2	0	0	0	0	0	0	0	0	0	0	0	0	0	0	0	0	0	2	0	0	2	2	2	2	0	0	2	0	2	0	0	0	0	0	0	0	2	0	0	0	0	0	0	0	0	0	-	0	0	0	0	0	2	0	0	0	0	2	0	0	2	0	0
100115815|F|0-16:G>A-16:G>A	TGCAGATTGCAGTTGGGCAGCTCCCCAGTAAACTTTTTGATCATAGTTTGCTTGAATCTGCAACAGTGT	TGCAGATTGCAGTTGGGCAGCTCCCCAGTAAACTTTTTGATCATAGTTTGCTTGAATCTGCAACAGTGT	scaffold161	609052	1	5.107e-29	16:G>A	16	1	0.99661	0.281356	0.718644	0.00339	0.277966	0.006757	0.40439	0.205573	8.84314	5.31068	0.967213	0	0	0	0	0	0	0	0	0	0	2	0	0	0	0	2	2	2	0	2	2	2	0	0	2	2	0	0	0	0	0	2	0	0	0	0	0	2	0	0	0	0	0	0	2	2	0	0	2	0	0	2	0	0	0	2	0	0	0	0	0	0	2	0	0	0	0	0	0	0	2	0	2	2	0	0	2	2	2	0	0	0	0	2	2	0	0	0	0	0	0	0	2	0	2	0	0	2	0	0	0	0	0	2	2	0	0	2	0	2	0	2	1	0	0	0	0	0	2	0	2	0	0	0	0	0	0	2	0	0	0	0	0	0	2	0	0	0	0	0	0	0	0	0	2	2	0	0	0	0	0	0	2	2	0	0	2	0	0	2	2	0	0	0	0	0	2	0	0	0	0	2	0	2	0	0	0	0	0	0	2	0	2	0	0	0	0	0	0	0	0	2	0	0	0	0	0	0	0	0	2	2	0	0	0	0	0	0	2	0	2	2	2	0	2	0	2	2	0	0	0	0	0	0	0	0	0	2	0	0	0	0	0	2	0	0	0	0	0	2	2	2	2	0	0	2	0	0	0	0	2	0	0	0	0	0	0	0	0	2	0	2	2	0	0	2	0	0	0	0	2	2	0	0	0	0	0	0	2	0	0	0	0	0	0	2	2	2	2	2	2	0	0	2	2
100131160|F|0-39:C>T-39:C>T	TGCAGAAGGATTGTGTATTCATGCATTTGAATTTGAAGCCCGTCTTAGTTAAGTTTTTGAGATCAGGGA	TGCAGAAGGATTGTGTATTCATGCATTTGAATTTGAAGCCCGTCTTAGTTAAGTTTTTGAGATCAGGGA	scaffold1209	117158	1	5.107e-29	39:C>T	39	0.955932	0.978723	0.297872	0.702128	0.021277	0.276596	0.041648	0.418289	0.229968	7.273	4.72816	0.967213	0	0	0	0	0	0	2	0	0	0	2	0	0	0	0	2	2	0	0	0	2	2	2	0	2	2	0	0	0	0	0	2	2	0	0	0	0	0	0	0	0	0	2	0	1	2	0	0	2	2	0	0	0	0	2	2	0	0	0	0	0	0	2	0	0	0	0	0	0	0	2	0	2	2	0	0	-	0	2	0	0	0	0	2	0	0	0	0	0	0	2	0	2	0	2	0	0	1	0	0	0	0	0	2	2	-	0	1	0	2	2	2	2	0	0	0	0	0	2	0	2	0	0	0	0	0	0	2	0	0	0	0	0	0	2	0	0	0	0	0	0	-	0	0	2	2	0	0	0	0	0	2	2	1	0	0	0	0	0	2	2	0	0	2	0	0	2	0	0	0	0	2	0	2	0	2	0	0	2	0	2	0	2	0	0	0	0	2	0	0	0	2	2	-	0	0	0	-	0	0	0	2	0	0	0	2	0	0	2	0	1	0	0	0	2	0	0	2	0	0	0	2	0	0	0	0	0	2	0	0	0	0	0	0	-	0	0	2	0	0	2	2	1	0	-	2	0	0	-	-	2	0	0	0	-	0	0	0	0	2	0	2	2	0	0	-	0	0	0	0	2	2	0	0	2	0	0	0	-	2	0	0	0	0	0	2	2	-	2	2	0	0	0	2	2
100113573|F|0-15:T>C-15:T>C	TGCAGAAAAGTGACATAAGTGGATTGATAAGCAGAAACTATTAAAATGTGATTCCATAGTTCATTGATA	TGCAGAAAAGTGACATAAGTGGATTGATAAGCAGAAACTATTAAAATGTGATTCCATAGTTCATTGATA	scaffold353	141169	1	5.107e-29	15:T>C	15	0.959322	0.992933	0.402827	0.597173	0.007067	0.39576	0.014034	0.481115	0.247575	9.64451	7.03597	0.967213	0	2	0	2	0	2	0	0	0	0	0	0	2	0	2	2	2	0	2	0	2	2	2	2	2	1	0	2	2	0	0	2	0	0	2	2	0	2	2	2	0	0	0	0	0	2	-	0	0	0	0	2	0	2	2	0	-	0	0	0	2	2	0	2	0	0	0	2	0	0	0	2	2	0	0	2	0	2	0	2	2	2	0	2	0	0	0	2	2	2	2	2	0	2	2	2	0	0	0	0	0	0	2	0	-	0	2	0	2	2	2	2	0	0	2	0	0	0	0	0	0	0	2	0	0	2	0	2	2	0	0	0	2	0	0	2	2	0	2	0	0	0	0	0	2	0	2	2	2	2	0	0	2	0	2	2	0	2	2	2	2	0	2	0	2	2	0	2	0	2	2	0	0	2	2	0	0	2	0	0	2	0	2	0	0	2	0	2	0	0	0	2	0	0	0	-	0	0	2	0	2	2	0	0	2	2	2	0	0	0	2	2	0	0	2	0	0	2	2	2	-	0	0	0	0	2	0	2	2	0	0	0	2	0	2	-	0	-	0	0	0	0	0	-	0	0	2	0	0	-	0	0	2	-	0	0	0	0	0	0	0	0	0	0	0	2	0	0	0	0	2	2	0	0	0	2	1	0	-	0	0	0	0	0	0	0	0	-	0	0	2	2	2	0	0
100037820|F|0-43:A>G-43:A>G	TGCAGGGATTCATATATATGCTATTGGTTTCTATAGGAGCTTTACAAACTCCTAAGGTTGCTTATCATC	TGCAGGGATTCATATATATGCTATTGGTTTCTATAGGAGCTTTACAAACTCCTAAGGTTGCTTATCATC	scaffold4153	21012	1	5.107e-29	43:A>G	43	1	0.99661	0.437288	0.562712	0.00339	0.433898	0.006757	0.492134	0.249446	11.0419	6.22078	0.967213	2	2	0	0	0	0	2	2	0	0	2	0	0	0	0	2	2	0	0	0	2	0	0	0	2	2	0	0	0	2	2	0	2	0	0	0	2	0	2	0	0	2	2	2	2	2	0	2	2	0	2	2	0	0	0	2	2	0	2	0	0	0	2	2	0	2	0	0	0	0	0	2	2	0	0	2	0	0	0	2	0	2	0	0	0	2	2	2	0	2	0	0	0	2	2	2	2	0	0	0	0	2	0	0	0	0	2	0	0	0	2	0	2	0	0	2	2	2	0	2	0	0	2	2	0	2	0	0	0	0	0	2	2	0	0	2	0	2	0	0	2	1	2	0	0	0	0	2	0	2	2	2	2	0	0	2	2	0	0	2	0	0	0	0	0	0	2	0	0	0	2	2	0	0	0	0	0	0	0	0	0	2	2	2	0	2	0	2	2	0	2	0	0	0	2	2	0	2	2	2	0	0	0	2	2	0	2	2	0	2	0	2	2	2	0	2	2	0	0	2	0	0	2	0	0	2	0	0	2	2	0	0	0	0	2	0	0	2	0	2	0	0	0	0	2	2	0	0	2	0	2	0	0	0	0	0	2	0	0	0	0	0	0	2	2	2	2	2	0	0	2	2	0	0	2	0	0	0	2	2	2	0	0	2	2	2	2	2	0	2	2	2	2	2	2
100180051|F|0-37:C>T-37:C>T	TGCAGCGTTTCTGTCAGCAATGTAGTAGGTTAGTATGCGTCAACCTGGCATTTAGGAAGGTTACAGATC	TGCAGCGTTTCTGTCAGCAATGTAGTAGGTTAGTATGCGTCAACCTGGCATTTAGGAAGGTTAC	scaffold1027	92954	1	9.7985e-26	37:C>T	37	0.99661	0.989796	0.595238	0.404762	0.010204	0.585034	0.0202	0.481859	0.25103	28.1681	19.6585	0.967213	2	0	0	0	2	2	0	2	0	2	2	0	2	0	2	0	2	0	2	2	0	2	2	2	0	2	2	0	2	0	2	2	2	2	0	2	2	2	2	0	2	2	2	0	0	0	0	0	2	0	0	2	0	2	0	0	2	2	2	2	2	2	2	0	2	2	2	0	2	2	2	2	0	2	0	0	-	0	2	1	2	0	0	2	0	2	2	0	0	0	0	2	0	0	2	2	2	2	0	2	2	2	2	0	0	2	0	2	2	0	2	0	2	2	2	2	2	0	1	0	2	2	0	2	2	2	0	2	0	2	0	0	0	0	2	2	2	2	0	2	2	2	0	0	0	2	2	2	2	2	2	2	0	0	2	2	0	2	2	0	2	2	2	2	0	0	2	2	2	0	0	2	2	2	2	2	2	2	2	2	2	2	0	0	2	1	2	0	2	2	2	2	2	2	0	2	2	0	2	2	2	0	0	2	0	2	0	2	2	0	2	2	0	2	2	0	2	2	0	0	0	2	0	2	0	0	2	0	2	2	0	2	0	2	0	2	2	0	2	2	0	0	0	2	2	2	2	2	2	2	2	0	2	2	0	0	0	2	0	0	2	2	0	2	0	2	0	2	0	0	2	0	2	2	2	2	0	2	0	0	0	0	0	0	0	0	0	2	0	2	0	0	2	2	0
100035154|F|0-28:A>T-28:A>T	TGCAGCGTGGCTTACGTGGACATCATCTATGTGCTGACGTGTCATGCCACTTTGTCTTCCACTTTCAAG	TGCAGCGTGGCTTACGTGGACATCATCTATGTGCTGACGTGTCATGCCACTTTGTCTTCCACTTTCAAG		0	0	999	28:A>T	28	0.99661	0.996599	0.465986	0.534014	0.003401	0.462585	0.00678	0.497686	0.252233	21.3099	7.06509	0.967213	2	2	2	0	2	0	2	2	2	2	0	0	2	0	0	0	0	2	2	0	2	2	0	2	0	0	0	2	0	2	0	2	0	0	0	0	2	0	2	0	0	0	0	0	0	0	2	0	0	2	2	0	2	0	2	0	0	0	2	0	0	0	2	0	0	2	2	0	0	2	2	2	0	0	2	0	2	0	0	0	2	2	2	0	2	2	2	0	0	0	0	2	2	2	0	2	0	0	2	0	0	0	0	2	2	2	0	2	2	2	2	0	2	0	0	2	0	2	2	0	2	0	2	0	0	0	0	2	2	2	2	0	2	2	0	0	0	2	0	0	0	1	2	2	0	0	0	0	2	2	0	2	0	2	2	0	2	0	2	0	0	2	0	0	2	2	0	0	2	0	2	2	0	0	0	2	0	0	0	2	2	0	2	2	0	2	2	2	0	2	0	0	2	2	0	2	2	2	0	2	0	0	0	0	2	0	0	2	0	0	0	0	2	2	2	0	2	0	0	0	2	0	2	0	2	0	0	2	2	0	0	0	2	2	0	0	-	0	2	0	0	2	0	2	0	0	2	0	0	0	0	2	2	2	0	0	0	2	0	0	0	2	2	0	2	0	2	0	0	0	0	0	0	2	2	2	2	2	0	2	0	2	2	0	2	2	2	0	2	0	2	2	2	2	2
100088177|F|0-12:A>G-12:A>G	TGCAGAATGACAACATTCCACAATCGCTGCAAAACAATTTGGAAGATATTGTCGAACTCATAAAGAAGA	TGCAGAATGACAACATTCCACAATCGCTGCAAAACAATTTGGAAGATATTGTCGAACTCATAAAGAAGA	scaffold791	237484	1	5.107e-29	12:A>G	12	0.99322	0.996587	0.518771	0.481229	0.003413	0.515358	0.006803	0.499295	0.253049	16.2528	11.1099	0.967213	0	2	2	0	2	0	0	2	2	0	2	2	0	2	0	2	2	0	0	2	2	0	0	0	2	0	2	0	0	0	0	0	0	0	2	2	0	0	2	0	2	2	2	2	0	2	0	2	0	2	0	2	2	2	0	0	2	0	2	0	2	0	2	0	0	0	2	0	2	0	2	2	0	0	2	0	-	2	1	2	2	2	0	2	0	2	0	2	0	2	0	2	2	0	2	2	2	0	2	2	2	0	0	2	0	0	0	0	2	0	0	0	2	0	0	2	0	0	2	2	0	0	2	2	2	0	2	2	0	0	0	0	0	2	2	0	2	0	2	2	2	0	2	2	0	0	2	2	0	0	0	2	2	-	0	0	0	2	0	2	0	0	2	2	2	0	2	2	2	0	0	0	2	0	0	0	0	0	0	0	2	2	0	2	0	0	0	0	0	2	2	2	2	0	0	0	2	0	2	0	2	0	0	0	2	2	0	0	2	2	0	2	2	2	0	0	2	2	0	0	2	0	0	2	2	0	2	2	2	0	0	0	0	0	2	0	2	2	2	0	0	2	2	2	2	0	0	2	0	0	0	2	2	2	0	2	2	0	2	0	2	2	2	2	2	0	2	2	2	2	0	0	2	2	2	2	0	0	2	2	0	2	2	2	2	2	2	2	2	0	2	2	0	2	2
100041746|F|0-41:T>C-41:T>C	TGCAGTTCATCTAACACCAATAAGATGCTTCTGGTAGCACTTCCAAGAAGGGACCTTTCTAGCAAATGT	TGCAGTTCATCTAACACCAATAAGATGCTTCTGGTAGCACTTCCAAGAAGGGACCTTTCTAGCAAATGT	scaffold16	708796	1	5.107e-29	41:T>C	41	0.986441	0.979381	0.381443	0.618557	0.020619	0.360825	0.040387	0.471889	0.256138	5.60632	3.3876	0.967213	0	0	0	2	0	0	0	0	0	2	0	0	0	0	0	2	2	2	0	2	2	2	0	0	0	0	0	0	2	2	0	0	0	2	0	2	0	0	0	2	0	0	0	0	0	0	2	0	2	2	0	1	0	2	2	0	1	0	0	0	2	0	2	0	0	0	2	0	2	0	0	2	0	2	0	2	-	0	0	0	-	0	0	0	0	2	0	0	2	0	0	0	2	2	0	-	2	2	2	0	2	0	0	2	0	0	2	0	0	2	2	0	0	2	2	2	0	2	0	2	0	0	0	0	0	0	0	2	2	0	0	0	2	0	1	2	0	2	0	0	0	0	0	2	0	2	0	2	0	0	0	2	2	0	0	2	0	0	0	0	2	0	0	0	0	0	0	0	0	1	0	0	2	2	0	2	0	2	0	0	0	0	2	0	-	0	2	2	2	0	0	2	2	0	2	2	2	0	2	2	2	0	0	0	0	2	0	0	0	2	0	0	0	0	0	0	0	0	2	2	2	2	2	0	2	2	2	0	0	2	2	1	0	0	0	0	2	0	2	0	0	0	2	0	0	2	0	0	2	2	0	0	0	0	0	2	2	0	2	2	0	0	2	2	0	1	2	0	2	2	0	0	2	2	0	0	0	0	2	0	0	0	0	0	2	2	2	2	0	0	0	0	0	2	0
100125628|F|0-20:A>C-20:A>C	TGCAGCCCAAGAGTACCAGCATTGTGGTTAATTACAGATCGGAAGAGCGGTTCAGCAGGAATGCCGAGA	TGCAGCCCAAGAGTACCAGCATTGTGGTTAATTAC		0	0	999	20:A>C	20	0.986441	0.993127	0.525773	0.474227	0.006873	0.5189	0.013651	0.498671	0.256161	27.9829	16.9508	0.967213	2	0	0	0	2	0	0	0	0	2	0	2	2	1	0	2	2	2	0	2	0	2	0	2	2	2	2	2	2	0	0	2	2	2	0	2	2	0	2	0	0	0	2	2	0	0	0	0	0	0	0	0	2	0	2	2	-	0	0	2	2	0	2	1	0	2	0	0	2	2	2	0	0	2	2	2	0	2	0	0	2	0	0	2	2	2	0	2	2	2	0	2	2	0	2	2	0	0	2	0	0	0	0	2	2	2	0	0	0	2	0	2	0	2	0	0	0	0	2	0	2	0	2	0	0	0	2	0	2	2	0	0	0	0	0	0	2	2	0	2	0	-	2	0	2	2	2	2	0	0	2	2	2	0	0	2	0	2	2	0	0	0	2	2	2	0	0	0	2	2	0	2	2	2	2	2	-	0	0	2	0	2	2	2	0	2	2	0	2	0	0	0	0	2	0	2	2	2	2	2	0	2	0	2	0	2	2	2	2	2	0	2	2	2	2	0	0	0	0	2	2	2	0	0	0	2	0	0	2	0	2	2	2	2	2	0	0	0	2	2	2	2	2	2	2	0	0	0	0	2	0	2	2	0	0	2	0	2	2	2	0	2	2	2	2	2	0	0	2	2	2	2	0	2	2	2	2	2	0	0	0	0	0	0	0	0	0	-	2	0	0	0	0	2	2
100028256|F|0-25:T>A-25:T>A	TGCAGAAAAATCACACATAATGATATCCTAGAAATGAATTTACCATCCATTTTAACATCATCATTTCTC	TGCAGAAAAATCACACATAATGATATCCTAGAAATGAATTTACCATCCATTTTAACATCATCATTTCTC	scaffold2773	1703	1	5.107e-29	25:T>A	25	0.99322	0.969283	0.348123	0.651877	0.030717	0.317406	0.059546	0.453867	0.256707	14.5329	8.7479	0.967213	0	0	2	0	0	2	2	2	2	0	2	0	0	0	2	0	0	0	2	0	2	0	0	0	0	0	2	2	0	0	2	0	0	2	2	0	0	0	0	0	0	0	0	2	0	0	0	0	0	0	0	0	0	0	0	0	2	0	0	2	2	2	1	1	0	2	2	0	2	2	0	0	0	0	2	2	0	2	2	0	0	0	0	2	0	2	2	2	0	2	2	2	2	2	0	0	0	0	0	2	2	0	0	0	0	2	2	0	0	0	0	0	2	2	0	0	0	2	0	2	0	0	2	0	0	0	0	0	0	2	2	2	0	2	0	2	1	2	0	0	0	0	0	0	0	0	2	2	2	2	0	2	0	0	0	0	2	0	0	0	0	0	0	0	2	0	2	0	0	2	0	0	2	0	0	2	2	2	0	0	2	0	0	2	0	0	2	0	2	2	0	0	0	0	0	0	0	0	0	2	0	0	0	0	2	0	-	0	0	0	0	0	0	0	0	0	0	0	0	0	0	0	0	2	0	2	0	0	0	0	2	2	2	0	1	0	0	0	0	0	0	0	1	0	2	1	0	0	0	1	0	0	2	0	0	0	0	0	2	0	2	2	2	0	0	2	2	0	0	0	2	0	2	0	2	2	1	0	0	0	1	0	0	0	2	0	0	-	2	0	0	2	2	2	0
100097181|F|0-31:A>C-31:A>C	TGCAGTTAATAAATAATGTATATGCTGGAAAAAAACAAGCACAGTGCTCAAGAATCAATAAATTATATG	TGCAGTTAATAAATAATGTATATGCTGGAAAAAAACAAGCACAGTGCTCAAGAATCAATAAATTATATG	scaffold1702	12676	1	5.107e-29	31:A>C	31	0.942373	0.967626	0.345324	0.654676	0.032374	0.31295	0.062652	0.452151	0.257401	6.7485	4.57627	0.967213	0	0	0	0	0	0	0	2	-	2	0	0	0	0	0	2	2	2	0	2	2	0	0	0	0	0	0	0	1	2	0	0	0	0	0	2	2	0	0	2	-	0	0	0	0	0	1	0	2	2	0	2	0	2	2	2	0	0	0	2	2	0	2	0	0	0	1	0	0	0	0	2	0	0	-	2	0	0	0	0	0	0	0	0	0	2	0	0	0	0	0	0	0	2	0	0	2	2	2	0	2	0	0	2	0	0	2	0	0	2	2	0	0	2	2	2	0	2	0	2	0	0	0	0	0	2	0	2	2	2	0	0	2	2	2	0	0	2	0	0	0	-	0	2	2	2	0	2	0	0	0	2	2	0	0	2	0	0	0	0	2	2	0	0	0	0	0	0	0	2	0	0	0	2	0	2	2	2	0	2	0	0	2	0	0	0	2	2	2	0	0	0	2	0	0	1	1	0	0	0	2	1	0	0	0	-	0	0	0	2	-	0	0	0	0	0	0	-	0	-	1	-	-	0	2	2	2	0	2	-	0	-	0	0	0	0	2	-	2	0	0	0	0	0	0	0	0	0	2	2	0	0	0	0	-	2	1	-	0	2	0	0	2	2	0	2	0	0	1	2	-	0	0	2	0	0	0	0	2	0	-	0	0	0	2	2	2	0	0	0	0	0	0	2	0
100067533|F|0-12:C>T-12:C>T	TGCAGATATGACCGTATTTGTGAGTTGCCTATTTTACAGATCGGAAGAGCGGTTCAGCAGGAATGCCGA	TGCAGATATGACCGTATTTGTGAGTTGCCTATTTTAC	scaffold223	50006	1	3.59325e-11	12:C>T	12	0.99322	0.989761	0.460751	0.539249	0.010239	0.450512	0.020268	0.496919	0.258594	30.812	23.528	0.967213	2	2	2	0	2	0	0	2	2	2	2	0	0	2	2	0	0	0	2	0	2	2	0	2	0	0	0	2	0	0	2	0	0	2	0	0	0	0	0	2	0	0	0	0	0	0	2	2	0	2	2	0	0	0	0	2	0	0	0	2	0	0	2	2	0	2	0	0	0	0	2	0	2	0	0	2	0	0	0	0	2	2	0	0	0	2	2	0	2	0	2	0	0	0	0	2	0	0	2	2	0	0	0	2	0	0	0	0	2	2	2	2	0	2	0	2	0	-	2	2	2	2	2	2	2	0	2	2	0	2	0	0	2	0	0	0	0	0	0	2	0	0	2	0	0	0	2	0	0	0	0	2	2	-	2	2	1	2	2	0	2	0	2	2	0	2	2	2	0	2	2	2	2	2	2	0	0	0	0	0	2	0	0	2	0	2	2	0	2	0	0	2	2	2	0	0	2	2	0	0	2	2	0	2	2	0	0	0	2	2	2	2	0	2	2	0	0	0	2	2	0	0	0	0	0	2	0	2	2	0	2	2	0	2	0	2	0	0	2	0	0	2	2	2	0	0	2	0	2	2	0	2	2	0	2	2	0	0	2	2	2	2	0	0	0	0	0	2	0	0	0	0	0	0	2	2	0	0	1	0	0	0	2	0	2	2	2	1	0	0	0	2	0	2	2
100097405|F|0-37:A>T-37:A>T	TGCAGTTCAGCAATTAGAGATAAAACAAAGAAGTTGAAAACAAGAGATGACTTCTTGCTGGCATTCATA	TGCAGTTCAGCAATTAGAGATAAAACAAAGAAGTTGAAAACAAGAGATGACTTCTTGCTGGCATTCATA	scaffold1348	15033	1	2.37606e-27	37:A>T	37	1	0.989831	0.494915	0.505085	0.010169	0.484746	0.020132	0.499948	0.26004	13.831	7.99422	0.967213	2	2	2	2	0	0	2	0	0	0	2	2	0	0	0	0	0	0	0	0	2	0	0	0	2	0	2	0	2	2	2	0	2	0	0	0	0	2	2	0	0	0	2	0	2	2	2	2	0	2	0	0	2	0	0	2	0	2	2	0	0	0	0	2	2	2	2	2	0	0	0	2	0	0	0	2	2	0	0	0	0	2	2	2	0	0	2	2	2	2	0	2	2	2	2	2	2	0	0	0	0	0	1	0	0	0	0	0	2	2	0	0	2	2	0	2	0	2	2	2	2	2	0	0	0	2	2	2	2	2	0	0	0	0	0	2	2	0	0	2	0	0	2	2	0	0	2	2	2	2	1	0	0	0	2	2	0	2	0	0	0	0	2	0	0	0	2	2	0	0	2	2	0	2	2	2	2	0	2	0	0	2	2	2	0	0	2	0	0	0	0	0	2	0	2	2	2	0	0	0	2	2	0	0	0	2	0	2	2	0	0	2	2	0	1	2	0	0	2	2	2	2	0	2	2	2	0	2	2	2	2	2	2	0	2	0	0	0	0	0	0	2	0	0	2	2	2	2	2	2	0	0	0	0	0	2	0	2	0	2	2	0	0	0	0	2	2	2	0	2	2	0	2	2	2	2	0	2	0	0	2	2	0	2	0	2	2	0	2	0	2	0	2	0	0
100146850|F|0-12:G>A-12:G>A	TGCAGTTTGATCGTCTAAATTCTCTCAAACAAATAGGTGCATACTGCAAGGGCAAAATTCCTGCACCCC	TGCAGTTTGATCGTCTAAATTCTCTCAAACAAATAGGTGCATACTGCAAGGGCAAAATTCCTGCACCCC	scaffold486	198468	1	5.107e-29	12:G>A	12	0.99661	0.986395	0.537415	0.462585	0.013605	0.52381	0.026841	0.4972	0.26202	22.869	19.1949	0.967213	2	2	2	2	0	2	2	2	0	2	2	2	0	0	2	0	0	0	0	2	2	2	2	0	2	0	2	2	0	0	0	2	2	0	0	0	2	0	2	0	2	2	2	0	0	0	0	0	0	0	2	0	0	0	2	2	2	2	2	0	2	2	2	0	2	2	2	2	0	0	0	0	0	0	2	0	2	2	0	0	2	0	2	2	0	2	0	0	0	0	2	0	2	0	1	2	2	0	0	0	2	2	0	2	0	2	2	2	0	2	0	0	2	2	2	2	0	0	0	0	2	2	2	2	2	0	2	0	0	0	0	0	0	2	0	2	2	0	1	0	0	2	2	2	2	0	2	0	0	0	0	2	0	0	0	2	0	2	2	2	0	0	0	2	0	0	2	2	2	2	2	2	2	2	0	0	0	2	2	2	2	0	0	2	2	2	2	0	0	2	2	2	0	2	2	0	2	0	2	2	0	2	2	-	0	2	2	2	2	0	0	0	2	2	0	2	0	2	0	0	2	0	2	0	2	0	0	2	1	2	2	2	2	2	2	2	2	2	0	0	2	2	2	2	2	2	0	2	0	0	2	0	2	0	2	2	2	2	2	2	0	2	0	0	0	0	0	0	2	2	0	2	2	2	0	0	2	2	0	0	0	0	0	2	0	0	0	2	2	1	0	0	0	2	0
100132509|F|0-9:T>C-9:T>C	TGCAGCAACTCGATATGCAGCACTAGGTGCTCCTACACTTTATGATCACCCTGGGTCTGCATATGGAAG	TGCAGCAACTCGATATGCAGCACTAGGTGCTCCTACACTTTATGATCACCCTGGGTCTGCATATGGAAG	scaffold2500	83764	1	5.107e-29	9:T>C	9	0.99661	0.982993	0.435374	0.564626	0.017007	0.418367	0.033435	0.491647	0.262541	20.8486	12.7059	0.967213	2	2	0	0	0	2	0	0	0	0	2	0	0	0	0	2	2	0	0	0	2	0	0	0	2	2	0	2	0	0	2	0	2	0	0	0	2	2	2	2	0	0	2	2	0	0	2	2	0	0	0	0	0	0	0	2	0	0	2	2	0	0	2	0	0	2	0	0	0	2	0	2	2	0	0	2	1	0	0	2	0	0	0	0	0	0	0	2	0	2	0	0	0	2	2	1	2	0	0	0	0	2	2	0	0	0	2	0	2	0	0	0	2	2	2	0	2	2	1	1	0	0	2	0	0	2	0	0	0	0	2	2	2	2	2	0	2	2	0	0	2	-	0	0	0	2	0	0	0	2	0	0	2	0	0	2	2	0	0	1	2	2	0	0	0	0	2	0	0	0	2	2	0	0	0	0	0	0	0	2	0	2	2	2	0	0	0	2	2	0	0	2	0	0	2	0	0	2	2	0	0	0	0	0	2	0	2	2	2	0	0	2	2	2	0	2	2	2	2	2	0	0	2	0	0	2	0	0	2	2	2	2	0	0	2	0	0	2	0	2	0	2	0	0	2	2	0	0	2	0	2	0	0	0	0	0	2	0	0	0	0	0	0	2	2	0	2	2	0	2	0	2	0	2	2	0	0	0	2	2	2	0	2	2	2	2	2	2	0	2	2	2	2	2	0
100156928|F|0-33:A>T-33:A>T	TGCAGGCAGGTTTACAGACACCCCCTGTGCACAATGGAGTTTGCCATAAGGAGATTTACAGATCGGAAG	TGCAGGCAGGTTTACAGACACCCCCTGTGCACAATGGAGTTTGCCATAAGGAGATTTAC	scaffold1187	82836	1	5.29263e-23	33:A>T	33	0.99322	0.986348	0.518771	0.481229	0.013652	0.505119	0.026931	0.499295	0.263113	35.6459	19.1006	0.967213	0	2	2	2	0	2	2	2	2	0	2	0	0	0	2	2	2	0	2	0	2	0	2	0	0	0	0	0	0	2	2	0	2	0	0	0	0	2	0	2	0	0	0	0	2	0	2	2	2	2	2	2	0	2	0	0	2	2	2	0	0	2	0	0	2	0	2	2	0	0	2	2	2	0	0	2	0	0	2	2	0	2	2	0	0	2	2	0	0	0	2	2	0	2	0	0	2	2	2	2	2	2	2	0	0	0	2	0	0	0	2	2	2	2	0	1	2	2	0	0	0	2	2	2	2	2	0	2	0	0	2	-	2	2	2	1	-	0	0	0	2	1	0	2	0	0	0	0	2	2	2	2	0	1	2	0	0	0	2	2	2	2	0	0	0	2	2	2	0	0	2	0	0	0	0	0	0	2	0	0	2	2	2	0	2	2	0	2	2	2	2	2	2	2	2	0	0	2	0	0	2	0	2	0	2	0	0	0	0	0	2	2	0	0	2	2	2	2	0	0	0	0	2	2	2	0	2	2	2	2	2	2	0	0	0	0	2	2	0	0	0	0	0	2	0	2	2	2	0	0	2	0	0	2	2	0	2	0	0	0	2	0	0	0	0	0	2	2	0	0	0	0	2	0	0	0	0	2	0	2	2	2	2	2	2	2	2	2	0	2	2	2	2	0	2
100133810|F|0-7:A>T-7:A>T	TGCAGGAACTCATCATCTTTTTCTGGTAAAATTTCTTTTTTCTTTTCTGAGTTGTTGTGTTGTTACTTT	TGCAGGAACTCATCATCTTTTTCTGGTAAAATTTCTTTTTTCTTTTCTGAGTTGTTGTGTTGTTACTTT		0	0	999	7:A>T	7	1	0.983051	0.515254	0.484746	0.016949	0.498305	0.033324	0.499535	0.266429	16.9114	11.3421	0.967213	2	0	0	0	0	0	0	0	2	0	2	2	2	0	0	0	0	0	0	2	2	2	0	2	0	0	0	0	0	0	2	2	2	0	0	0	2	2	0	0	2	2	0	2	0	0	0	0	2	2	2	2	2	2	0	0	0	0	0	0	2	2	2	2	0	0	2	0	2	2	0	2	0	2	0	0	1	2	0	0	2	0	2	2	2	2	0	2	0	2	0	0	0	2	2	2	2	2	2	0	0	2	0	0	2	0	0	0	2	2	0	2	0	2	0	0	2	2	2	0	2	2	0	0	0	2	2	2	0	0	2	0	2	0	2	0	2	2	2	2	0	0	2	0	0	2	2	2	2	0	1	0	2	0	2	2	2	2	2	0	2	2	2	2	2	1	2	2	2	0	0	2	2	0	0	0	2	2	2	0	0	2	0	0	2	1	0	2	2	2	0	0	2	1	2	0	0	2	0	2	0	2	0	0	2	2	2	0	2	0	0	0	2	0	0	0	2	2	0	0	2	2	0	0	0	2	2	0	0	2	2	2	0	2	2	0	2	0	2	0	2	2	0	2	2	2	2	2	0	2	2	0	2	2	0	2	0	0	0	2	0	0	0	2	2	0	0	2	2	0	2	0	2	2	2	2	0	2	0	0	0	2	0	2	0	0	0	0	0	2	0	2	0	2	0
100112993|F|0-18:C>G-18:C>G	TGCAGCCTTCTCTTCCTTCCCATAGTACTGTCTTTAATACTATGCCTCTGATCAAGTGGGGTGTCAACT	TGCAGCCTTCTCTTCCTTCCCATAGTACTGTCTTTAATACTATGCCTCTGATCAAGTGGGGTGTCAACT	scaffold2888	34872	1	5.107e-29	18:C>G	18	0.976271	0.982639	0.486111	0.513889	0.017361	0.46875	0.034119	0.499614	0.266867	12.0917	6.82249	0.967213	0	0	2	2	0	0	2	2	0	2	-	0	0	0	0	2	2	0	0	2	0	2	2	0	2	0	2	2	0	2	0	2	2	0	2	0	0	0	2	2	0	0	2	2	2	0	2	0	0	2	2	0	0	2	0	0	2	2	2	0	2	2	2	0	1	0	0	0	0	0	2	0	2	0	0	0	0	0	0	2	2	0	0	2	0	2	2	0	0	0	0	0	2	2	2	1	0	2	0	2	0	2	0	2	2	2	2	2	2	2	0	2	0	2	0	2	0	0	0	0	0	2	2	2	2	2	2	2	2	2	2	0	0	0	0	2	0	0	0	2	2	0	0	0	2	0	0	2	0	0	0	2	2	0	2	0	0	0	0	2	2	0	0	2	2	2	2	2	0	2	2	0	2	0	2	2	2	0	2	0	0	2	0	0	0	0	0	2	2	0	2	2	2	0	0	0	0	0	2	0	2	-	2	0	2	0	0	2	0	2	-	1	2	2	0	0	0	2	0	0	0	0	0	0	2	2	0	2	2	1	2	2	1	0	2	0	0	0	0	2	0	0	0	2	2	0	0	0	2	2	2	0	2	0	0	2	0	-	0	2	0	0	2	2	2	0	-	0	2	0	2	2	0	0	2	2	0	0	-	0	0	0	2	2	2	0	0	-	2	2	2	2	0	2	2
100143718|F|0-44:A>C-44:A>C	TGCAGATAATTCACGAACATGTTACAGGCTAATGTCATGGAGATAACATAGTAATAATAACCACCATAA	TGCAGATAATTCACGAACATGTTACAGGCTAATGTCATGGAGATAACATAGTAATAATAACCACCATAA		0	0	999	44:A>C	44	0.986441	0.979381	0.549828	0.450172	0.020619	0.52921	0.040387	0.495034	0.267711	8.46377	8.02041	0.967213	2	2	2	0	0	0	2	0	2	0	0	2	2	0	2	1	1	0	0	2	2	0	2	2	0	2	0	0	0	0	2	0	2	2	0	2	2	0	2	0	0	0	0	2	0	0	2	0	2	2	0	2	0	2	0	2	2	0	2	2	0	2	2	2	0	0	0	2	0	2	0	2	0	2	0	2	0	2	2	2	0	2	0	2	2	0	2	0	0	0	2	2	0	0	0	-	2	2	0	2	2	0	0	0	1	2	2	0	-	2	2	2	2	2	2	0	2	2	0	2	0	0	0	0	0	0	2	0	2	0	2	0	0	0	2	0	2	0	1	2	0	2	-	2	2	2	0	0	0	2	2	0	2	-	2	2	0	2	2	2	2	0	0	2	0	0	2	0	0	2	2	2	2	2	2	2	0	2	0	0	0	2	2	2	2	0	2	0	2	0	2	2	2	0	0	0	2	0	2	2	0	0	2	2	2	2	0	2	0	0	0	1	2	0	0	2	2	0	2	2	2	2	2	2	2	0	0	0	2	0	2	2	2	0	0	2	2	0	2	0	2	0	2	0	0	2	2	0	2	0	2	2	0	0	2	0	2	2	2	2	2	0	2	0	0	2	0	0	2	2	2	0	0	2	2	0	0	0	1	2	2	2	2	2	0	0	0	0	0	2	2	2	2	2	0
100155061|F|0-32:C>T-32:C>T	TGCAGTTTATCATCCTTAAAATAGATGTATGGCGAAAAAAGACCCAAAAAATGGGATTAGTGTCTTCCT	TGCAGTTTATCATCCTTAAAATAGATGTATGGCGAAAAAAGACCCAAAAAATGGGATTAGTGTCTTCCT		0	0	999	32:C>T	32	0.986441	0.979381	0.463918	0.536082	0.020619	0.443299	0.040387	0.497396	0.268891	9.61671	6.92727	0.967213	0	2	0	2	0	0	2	2	0	0	2	2	0	1	2	0	0	2	0	2	2	2	0	2	0	2	0	0	0	0	2	0	0	2	2	0	2	2	2	2	2	2	2	2	0	2	2	2	2	0	2	2	2	0	0	2	2	0	0	0	2	0	0	1	0	0	0	0	2	2	0	2	2	0	0	0	0	2	0	2	2	0	2	0	0	0	2	2	0	2	0	0	2	2	2	0	0	2	0	2	0	0	2	0	0	2	1	2	0	0	0	0	2	0	2	2	0	0	0	0	2	2	2	2	2	0	2	0	2	2	0	0	0	0	2	0	2	2	0	0	0	0	0	0	0	2	2	2	2	2	0	2	2	0	2	0	0	2	2	2	2	0	2	2	2	0	0	2	2	0	0	0	0	2	0	0	0	0	0	2	2	2	2	2	2	0	0	0	0	0	2	2	2	0	2	0	0	0	0	0	1	0	0	0	2	2	0	2	0	0	0	0	2	0	1	2	2	0	2	2	0	2	2	0	0	2	0	2	2	2	0	0	0	0	0	2	0	0	0	0	2	0	2	0	2	0	0	0	0	0	2	0	2	0	0	0	0	0	-	0	0	2	2	0	2	0	0	2	-	0	0	0	2	0	0	0	2	1	-	0	2	2	0	2	2	0	0	-	2	2	0	2	2	0	0
100067478|F|0-5:A>C-5:A>C	TGCAGATAATAATGTGTTGATATGTTTATCTTATTTTGTCACTGTTACAGATCGGAAGAGCGGTTCAGC	TGCAGATAATAATGTGTTGATATGTTTATCTTATTTTGTCACTGTTAC	scaffold5820	129229	1	4.72804e-17	5:A>C	5	0.979661	0.975779	0.470588	0.529412	0.024221	0.446367	0.04727	0.49827	0.27277	12.9096	9.32298	0.967213	0	2	2	0	2	0	0	2	2	2	2	0	0	2	2	2	2	0	2	0	0	2	2	0	0	2	0	0	0	2	1	0	2	2	0	0	0	0	2	2	2	0	2	0	0	0	0	2	0	2	2	0	1	0	0	0	-	0	0	2	0	0	2	2	0	0	0	2	0	-	0	0	0	0	0	1	1	0	0	0	2	0	0	0	0	2	0	0	2	0	0	0	2	0	2	1	2	0	2	2	0	2	0	2	-	0	2	0	0	0	2	2	2	2	0	2	0	-	0	0	0	2	2	2	2	0	2	0	0	0	0	0	2	2	2	0	0	0	0	2	0	0	2	0	0	0	2	0	0	2	2	2	0	-	2	2	2	2	0	2	0	2	2	1	0	-	0	2	0	1	2	0	2	2	2	0	0	0	0	2	0	0	0	0	0	0	2	0	2	2	0	2	2	0	2	0	0	2	0	0	2	2	0	2	0	0	0	0	2	2	2	2	0	2	2	0	2	0	0	0	2	0	0	0	2	2	0	2	2	0	2	2	0	0	0	2	0	2	2	0	2	2	2	2	0	0	2	0	0	2	0	2	2	2	0	2	2	2	0	2	2	2	0	0	0	0	0	2	0	2	2	0	2	0	2	2	2	0	2	0	2	0	2	0	0	2	2	0	2	0	0	0	2	2	0
100088010|F|0-56:A>G-56:A>G	TGCAGAAGTTTTCTTTACTTTCAGGAAATTGTAGTCTTAAGTGCTTTAGCACATGTATCAGTCATTATG	TGCAGAAGTTTTCTTTACTTTCAGGAAATTGTAGTCTTAAGTGCTTTAGCACATGTATCAGTCATTATG	scaffold1792	127202	1	5.107e-29	56:A>G	56	0.972881	0.972125	0.487805	0.512195	0.027875	0.45993	0.054195	0.499703	0.276949	8.96802	5.2303	0.967213	2	2	0	2	2	0	2	0	0	2	0	0	2	2	2	2	2	2	2	0	2	2	2	2	0	0	2	2	0	0	2	0	2	2	0	0	0	0	0	0	0	0	2	0	2	0	0	0	2	2	2	0	0	2	2	0	0	0	2	0	0	2	0	0	0	2	2	0	0	0	2	2	0	0	0	0	0	2	0	2	0	2	2	2	0	0	0	2	2	2	0	2	2	0	2	0	0	0	0	2	2	2	0	0	2	2	0	0	0	2	2	2	2	2	2	2	0	0	2	2	2	0	2	2	2	0	2	2	2	2	0	1	2	0	0	0	0	2	2	2	2	2	0	2	0	2	0	0	0	2	2	0	0	0	2	2	2	0	0	0	0	0	2	2	2	0	0	0	2	0	0	0	2	0	2	0	0	0	2	0	0	0	0	2	0	2	2	0	0	2	0	0	2	0	2	-	0	2	0	2	2	1	2	2	2	-	1	2	2	0	0	0	1	0	2	0	0	-	0	0	-	0	2	0	0	2	2	0	2	0	0	0	1	2	2	0	1	-	0	2	0	2	-	1	2	-	2	2	0	0	0	0	0	1	2	2	0	0	2	2	0	0	0	0	2	0	2	0	0	0	0	0	2	0	2	2	0	0	0	0	0	2	0	2	2	2	2	-	2	0	0	2	2	0	2
100168736|F|0-46:T>C-46:T>C	TGCAGGATTATTATTGTGAATTAGTTGCAACAGGTTTGATCTACTCTTTTAGAGCTAAGACTGGTTGCA	TGCAGGATTATTATTGTGAATTAGTTGCAACAGGTTTGATCTACTCTTTTAGAGCTAAGACTGGTTGCA	scaffold2221	24912	1	2.37606e-27	46:T>C	46	0.976271	0.555556	0.944444	0.055556	0.444444	0.5	0.493827	0.104938	0.299383	11.1347	7.46866	0.967213	2	2	2	1	2	1	2	1	2	1	1	2	2	1	1	2	2	2	1	2	2	2	2	2	1	2	1	1	2	1	2	1	2	2	1	2	2	1	2	1	1	1	1	1	2	2	0	1	2	2	1	2	0	2	1	2	2	1	2	2	1	1	2	1	1	1	1	2	1	1	1	2	1	2	1	2	1	2	1	2	1	0	1	2	2	1	2	1	1	1	1	2	1	1	1	2	2	2	1	2	2	1	1	1	2	2	2	1	1	2	2	2	2	2	2	1	2	2	1	1	1	2	1	1	1	1	1	2	2	-	2	1	1	1	2	1	2	1	2	2	1	0	1	2	2	2	2	2	2	1	1	1	2	1	2	2	1	2	2	1	2	1	1	2	1	1	2	1	1	2	1	2	2	2	1	2	1	2	1	1	1	2	2	2	2	1	2	1	2	1	2	2	2	-	1	1	2	1	2	1	2	0	1	2	2	0	-	2	1	1	-	1	2	2	1	2	2	1	2	2	2	0	2	2	2	1	1	1	2	1	2	2	2	1	2	2	2	2	2	2	2	1	0	-	1	2	2	1	0	2	2	2	1	1	2	2	1	2	0	1	0	1	1	1	1	2	-	-	2	2	0	0	1	1	1	2	1	1	2	2	0	0	2	1	1	1	1	0	1	2	2	2	1	2	1
100086830|F|0-56:T>A-56:T>A	TGCAGAAAAAAAAATCCATAAAAGAGATCATGATGATTCTGCTGATATCTGTTAGTTTGTAGAAAATTC	TGCAGAAAAAAAAATCCATAAAAGAGATCATGATGATTCTGCTGATATCTGTTAGTTTGTAGAAAATTC	scaffold161	1158036	1	8.54582e-27	56:T>A	56	0.989831	0.866438	0.280822	0.719178	0.133562	0.14726	0.231446	0.403922	0.317684	5.64169	3.85437	0.967213	0	0	0	0	0	0	2	0	0	0	2	0	0	0	0	2	2	-	0	2	2	2	0	0	1	0	0	0	0	0	0	2	0	0	0	0	0	1	0	0	0	0	0	0	2	0	0	0	2	0	0	1	0	0	0	2	0	0	0	0	0	0	-	0	0	0	0	0	0	1	1	2	1	1	0	0	1	1	1	0	0	0	0	2	2	0	0	0	0	0	0	0	0	0	1	0	0	1	0	0	0	0	0	2	1	0	0	1	0	2	0	2	0	0	0	0	0	0	0	0	0	0	0	2	0	0	0	1	0	0	0	0	0	0	1	0	2	0	0	0	2	0	0	0	1	2	0	0	0	0	0	0	1	2	1	0	2	0	0	2	2	0	0	0	0	1	1	0	0	0	0	1	2	1	1	0	0	0	0	0	2	0	0	0	0	0	0	0	0	0	0	1	0	0	0	0	0	0	0	1	2	1	0	0	0	0	0	0	1	0	1	2	1	0	2	0	1	1	0	0	0	0	0	0	0	0	0	2	0	0	0	0	0	1	0	0	2	0	0	2	2	2	2	0	0	2	0	0	0	0	2	0	0	0	0	0	0	0	0	0	0	0	1	0	0	1	0	0	0	0	0	2	0	0	0	0	0	0	2	0	1	0	0	0	0	2	2	1	0	2	1	-	0	0	1
100035321|F|0-34:G>A-34:G>A	TGCAGCTATCAGAAGAAGAGGAAGTAAAGAGATTGAGGAAAGAGCTTGTACCAAGAGCACAACCAATGC	TGCAGCTATCAGAAGAAGAGGAAGTAAAGAGATTGAGGAAAGAGCTTGTACCAAGAGCACAACCAATGC	scaffold112	283466	1	2.37606e-27	34:G>A	34	0.962712	0.510563	0.919014	0.080986	0.489437	0.429577	0.499777	0.148854	0.324316	9.70621	5.7716	0.967213	2	2	1	1	1	1	1	1	1	2	0	1	1	1	1	-	1	1	2	1	2	0	1	1	2	2	1	1	2	2	2	1	1	2	1	2	2	1	2	1	-	1	1	1	1	2	2	2	2	2	2	2	1	1	2	1	1	2	2	2	1	1	1	1	2	1	2	2	2	2	2	2	2	0	1	2	2	2	2	1	1	1	2	1	1	1	0	1	2	1	1	2	1	2	1	2	1	1	1	2	2	1	0	1	2	2	1	2	1	1	2	2	1	2	2	1	2	1	2	1	2	2	1	2	2	0	2	0	2	2	2	-	1	0	1	1	2	1	1	2	1	1	2	1	1	2	1	1	2	2	2	1	1	-	1	2	1	1	1	1	1	1	2	2	0	1	1	1	1	1	2	2	2	1	1	2	2	2	2	2	1	2	1	1	1	0	1	2	2	1	1	2	2	2	1	1	1	1	2	1	1	1	1	2	2	0	1	0	2	1	-	-	0	1	1	2	2	1	0	2	0	1	2	0	1	2	1	1	2	1	-	2	2	1	1	2	1	2	2	1	2	1	0	1	2	1	1	1	1	0	1	1	1	2	1	2	0	-	2	2	2	1	1	0	2	1	1	2	2	0	1	-	2	2	2	2	1	2	-	2	2	1	2	1	1	0	2	-	1	1	2	2	0	1	2
100138579|F|0-36:C>T-36:C>T	TGCAGATAGGTAAAACAAAGCTAAATGTAATTTTTACACACAAAATCCTAGAGATTACAGATCGGAAGA	TGCAGATAGGTAAAACAAAGCTAAATGTAATTTTTACACACAAAATCCTAGAGATTAC	scaffold4056	76980	1	8.6034e-21	36:C>T	36	1	0.786441	0.755932	0.244068	0.213559	0.542373	0.335903	0.368997	0.35245	33.3943	30.6528	0.967213	2	2	1	1	0	1	2	2	1	2	2	1	1	2	1	1	1	2	2	2	1	1	0	0	1	2	2	1	0	2	2	0	2	2	2	2	2	2	2	0	2	2	0	2	1	0	1	0	1	2	0	2	0	2	0	1	2	2	2	2	1	2	2	2	2	2	1	0	2	1	0	2	2	1	1	2	0	2	2	2	2	2	0	1	2	2	2	2	2	2	2	2	2	1	1	2	2	0	2	2	1	2	2	1	2	0	2	0	1	0	2	0	2	1	2	1	2	1	0	0	0	2	2	0	0	2	0	2	0	0	2	1	2	1	0	1	1	2	2	2	0	2	1	2	2	2	0	1	0	2	2	2	0	1	2	0	0	2	1	1	0	1	2	1	2	0	2	0	1	2	2	2	2	2	2	1	0	2	1	2	0	2	2	2	1	2	2	1	0	2	1	0	2	2	2	2	2	2	0	0	1	0	2	1	1	0	0	2	1	2	2	2	2	1	0	0	2	2	2	2	1	1	0	2	2	1	2	0	0	2	2	1	1	0	0	2	2	0	1	2	2	0	0	0	2	2	2	1	2	2	2	2	2	2	1	2	2	2	2	2	2	2	2	2	0	0	2	1	0	2	0	2	2	0	0	2	2	2	2	2	2	0	0	2	0	0	0	0	2	2	2	1	2	2	0
100097686|F|0-5:T>G-5:T>G	TGCAGTTGCCATGAACTAGGGTTTAAAGTTCCACCCAAAAGATCAAAGATTGGCATGAAAAGGCAGAAG	TGCAGTTGCCATGAACTAGGGTTTAAAGTTCCACCCAAAAGATCAAAGATTGGCATGAAAAGGCAGAAG	scaffold6485	98002	1	1.10547e-25	5:T>G	5	0.983051	0.77931	0.741379	0.258621	0.22069	0.52069	0.343971	0.383472	0.363722	14.3	10.8977	0.967213	2	0	2	0	2	0	2	0	2	1	2	1	2	2	1	2	2	0	2	0	2	0	2	1	2	1	2	2	1	0	2	1	1	2	2	2	2	0	2	0	1	1	2	2	0	2	1	0	2	0	2	2	0	0	1	2	0	2	2	2	2	0	2	2	2	0	2	2	0	0	1	2	0	2	2	2	0	2	2	0	0	2	0	2	2	0	0	2	1	2	0	2	2	1	2	2	2	2	0	1	2	2	1	2	2	2	2	2	0	2	2	2	1	1	0	2	1	2	2	1	1	0	0	0	0	2	2	2	2	2	0	0	1	2	2	2	1	2	1	2	2	2	2	2	2	0	2	0	2	0	1	0	2	2	1	2	2	2	1	0	0	1	1	2	2	2	2	0	2	1	1	2	2	2	0	2	1	2	2	2	2	2	0	2	0	2	2	2	2	0	1	1	0	-	1	2	1	2	0	0	0	2	2	1	2	0	1	2	0	1	-	1	1	0	2	2	2	1	0	2	0	0	2	1	2	0	2	2	1	2	2	1	2	2	0	1	2	0	0	2	0	0	1	0	0	2	2	-	0	0	1	2	0	1	2	2	0	1	1	2	2	1	2	0	1	1	2	1	2	2	0	0	1	2	2	2	1	1	1	2	-	1	0	2	1	2	2	-	2	1	2	2	0	2	1
100066998|F|0-28:G>C-28:G>C	TGCAGAATGATCAGTTGCAAGTCAGAACGATAACCAATTACAGATCGGAAGAGCGGTTCAGCAGGAATG	TGCAGAATGATCAGTTGCAAGTCAGAACGATAACCAATTAC	scaffold415	3776	1	2.60734e-13	28:G>C	28	0.99322	0.744027	0.744027	0.255973	0.255973	0.488055	0.380901	0.380901	0.380901	25.7939	23.9813	0.967213	2	2	0	2	0	0	0	0	1	2	1	2	2	0	2	0	0	0	1	1	0	2	2	2	2	0	1	0	0	2	2	1	2	2	2	1	1	1	2	0	2	2	0	2	2	0	0	2	2	0	2	1	2	1	2	2	0	0	2	2	2	1	2	2	0	2	1	0	1	1	0	1	0	1	2	0	1	1	1	1	1	2	2	2	1	2	1	1	0	1	2	0	2	2	2	2	2	2	2	0	2	2	2	2	1	0	0	1	2	1	2	2	0	2	2	0	2	1	0	2	2	2	2	0	0	2	2	1	2	2	2	-	1	0	2	2	1	1	1	2	2	0	0	2	0	2	1	1	2	1	2	2	0	-	2	1	0	1	2	2	2	1	1	1	2	0	2	1	2	0	2	1	2	0	2	2	2	1	1	0	2	1	2	0	2	1	2	2	2	1	2	0	2	1	1	2	0	1	2	2	2	2	2	0	2	2	2	0	2	2	0	1	1	0	0	2	1	1	0	0	1	2	2	0	1	1	1	2	2	1	1	2	2	2	0	0	2	0	2	0	2	1	0	2	1	2	1	1	0	2	2	2	1	2	0	2	2	0	0	1	2	2	2	2	2	0	0	2	2	0	1	0	2	1	1	2	0	2	2	0	2	0	2	2	2	1	1	0	2	2	0	2	1	2	0
100125206|F|0-8:T>C-8:T>C	TGCAGATGTCATCAAAATCTCAACGGCGAAGTTCTCAATTTACAGATCGGAAGAGCGGTTCAGCAGGAA	TGCAGATGTCATCAAAATCTCAACGGCGAAGTTCTCAATTTAC		0	0	999	8:T>C	8	0.99322	0.829352	0.474403	0.525597	0.170648	0.303754	0.283055	0.49869	0.390872	33.2671	22.9036	0.967213	2	2	0	0	0	0	2	0	0	0	2	0	2	0	0	0	0	0	0	1	1	2	0	2	2	0	0	0	1	1	2	0	2	0	0	0	0	2	2	1	0	0	2	0	2	2	1	0	0	1	0	0	0	0	0	0	-	2	2	0	0	0	2	2	2	2	1	2	0	0	2	1	0	0	0	1	2	0	0	0	0	1	0	2	0	1	0	0	0	0	2	0	2	1	0	0	1	0	0	0	0	0	2	0	2	0	0	0	2	1	0	2	2	1	0	-	0	1	2	1	0	2	0	0	0	1	2	0	0	1	0	0	0	0	1	1	2	0	2	2	2	0	2	2	0	0	0	0	2	2	1	0	0	0	2	1	0	0	0	0	2	0	2	2	0	0	2	2	2	0	2	2	2	1	2	1	1	0	0	0	0	0	0	0	0	2	0	0	0	0	0	0	2	2	2	1	1	0	0	0	1	1	0	0	0	1	2	2	2	2	0	0	2	2	1	2	0	0	2	2	1	0	0	2	1	0	0	2	1	1	0	1	2	0	0	0	0	0	0	0	2	2	2	0	2	0	2	2	1	1	0	0	0	0	0	1	0	2	0	0	1	2	1	0	0	1	1	0	0	1	2	0	0	1	2	2	2	2	0	0	2	2	0	2	1	1	1	0	2	0	0	0	2	0	2
100130490|F|0-26:G>A-26:G>A	TGCAGTGCGTGTTTGATTTTAATAAAGAAGTTAAGAGGAGTAGATGGGAGTTTGGTGGCATAATTTGAT	TGCAGTGCGTGTTTGATTTTAATAAAGAAGTTAAGAGGAGTAGATGGGAGTTTGGTGGCATAATTTGAT	scaffold2176	10741	1	5.107e-29	26:G>A	26	0.962712	0.742958	0.714789	0.285211	0.257042	0.457746	0.381943	0.407732	0.394837	11.3062	8.56452	0.967213	0	2	1	2	2	1	0	2	1	1	2	2	2	0	2	2	2	2	2	2	1	1	0	0	1	2	0	2	2	1	2	0	0	2	0	2	2	2	0	0	2	2	1	2	-	0	2	2	2	1	0	2	0	0	-	0	1	2	2	0	1	2	2	2	2	1	1	2	1	1	0	2	2	2	1	2	2	2	2	2	2	2	2	2	0	2	2	2	2	2	2	2	1	1	2	0	0	0	2	0	1	2	2	2	2	0	2	2	1	0	2	0	2	1	2	-	2	1	0	0	0	1	0	2	2	2	2	1	0	2	0	1	2	1	0	2	1	2	1	2	0	0	2	2	1	2	2	1	0	2	2	2	2	-	2	0	0	0	1	1	2	1	2	2	1	0	2	0	1	2	0	2	0	2	2	1	0	2	1	2	2	2	1	1	1	2	2	1	0	2	1	0	2	0	2	0	0	1	-	2	1	2	2	1	1	2	0	1	2	1	0	1	0	1	0	0	1	-	2	2	1	1	2	0	1	1	1	0	1	0	0	1	1	1	2	1	0	0	1	0	1	2	2	0	1	2	1	1	0	1	2	2	2	2	1	1	2	0	2	0	0	0	2	2	0	0	-	-	0	0	0	1	0	0	0	2	0	1	-	0	-	0	2	2	2	0	0	-	2	2	2	1	2	2	0
100159087|F|0-64:T>C-64:T>C	TGCAGAAGAGCTTGAATCAGCATTTACCCCTGGTAGTGAATTTGGTTTCAATGCTACTATGGAGTTGTT	TGCAGAAGAGCTTGAATCAGCATTTACCCCTGGTAGTGAATTTGGTTTCAATGCTACTATGGAGTTGTT	scaffold492	59284	1	1.10547e-25	64:T>C	64	0.983051	0.813793	0.444828	0.555172	0.186207	0.258621	0.303068	0.493912	0.39849	27.1678	11.5	0.967213	0	2	0	0	0	1	2	0	2	0	1	1	0	2	0	0	0	0	2	2	1	0	0	0	0	2	0	0	0	0	2	0	2	2	0	2	0	1	1	0	0	0	0	0	1	0	0	2	0	0	2	0	0	0	0	1	0	0	2	2	0	0	0	0	0	0	1	2	0	0	2	1	0	2	1	2	0	2	0	1	0	2	2	2	1	1	0	2	0	2	0	1	0	2	0	1	2	1	0	1	2	0	0	0	-	1	0	-	2	0	0	0	2	0	0	0	1	0	0	1	1	0	0	2	0	2	0	2	0	0	2	0	1	0	0	0	0	0	2	2	1	2	0	0	1	0	1	1	0	0	0	0	-	-	0	1	0	0	0	0	1	0	0	2	0	0	2	0	-	0	0	0	0	0	1	1	0	0	1	0	1	0	1	2	0	2	0	0	0	0	2	0	0	2	0	1	2	0	1	0	2	0	2	1	1	2	0	0	2	2	1	2	0	1	1	2	0	2	0	2	1	1	2	2	0	0	1	0	0	1	2	0	2	0	0	0	1	0	0	0	0	2	1	2	0	0	0	0	2	1	0	2	0	0	0	0	0	2	2	2	0	0	0	2	1	2	1	2	0	0	0	1	0	1	0	2	2	2	0	2	1	2	2	2	0	0	0	0	0	0	0	1	0	0	2
