## Supplementary Data 2: Mapping population DArTseq genotyping reports for "Chromosome evolution and the genetic basis of agronomically important traits in greater yam" (part 65 of 177)

### Sheet: TDa1419 (continued)
TDa1419
100181356|F|0-10:C>G-10:C>G	TGCAGGTGTGCGCAAATGTGTTGCTAGCTTGTTAGTGGGAATGAAGTGCATGGAGCTTCCTTGAGAATA	TGCAGGTGTGCGCAAATGTGTTGCTAGCTTGTTAGTGGGAATGAAGTGCATGGAGCTTCCTTGAGAATA	scaffold1646	114495	1	1.11332e-20	10:C>G	10	0.976271	0.430556	0.805556	0.194444	0.569444	0.236111	0.490355	0.313272	0.401813	12.1234	12.0912	0.967213	1	2	1	1	1	1	2	0	2	2	1	1	2	2	1	-	1	1	1	2	0	1	1	1	2	1	1	2	1	1	1	1	2	0	1	1	-	1	0	1	1	1	0	1	2	0	0	2	1	1	2	2	0	1	1	1	2	1	0	-	1	1	1	1	1	1	0	2	0	1	1	2	1	1	2	1	1	1	1	1	1	1	2	1	1	1	2	0	1	0	-	2	1	1	2	-	2	1	1	1	2	0	0	2	2	2	2	1	1	2	1	1	1	2	0	1	2	1	1	1	1	0	-	1	1	2	1	1	1	2	2	1	1	1	1	0	1	1	1	2	2	1	2	1	1	0	1	1	1	1	1	2	1	1	0	2	2	0	1	1	1	0	1	0	1	1	2	2	1	1	2	2	0	1	2	0	1	1	1	0	1	0	2	2	0	1	1	1	0	2	1	0	2	1	1	2	0	1	1	1	0	1	1	0	0	0	1	2	1	2	0	1	0	2	1	2	1	1	0	0	2	0	1	2	2	1	0	1	1	2	1	2	1	1	1	1	1	2	1	0	0	1	1	1	1	1	2	1	1	-	1	0	1	0	1	0	1	1	1	2	0	1	1	0	0	1	0	1	2	1	1	1	1	1	2	2	0	2	1	1	1	1	0	0	1	2	2	0	1	1	0	0	1	1	1
100138178|F|0-8:A>T-8:A>T	TGCAGAAAATAAAAGGTAAAAATCTGTAGGTTCAGGGTGCTCCTTTACAGATCGGAAGAGCGGTTCAGC	TGCAGAAAATAAAAGGTAAAAATCTGTAGGTTCAGGGTGCTCCTTTAC	scaffold1047	35846	1	4.72804e-17	8:A>T	8	0.979661	0.615917	0.785467	0.214533	0.384083	0.401384	0.473127	0.337017	0.405072	17.6578	11.9817	0.967213	2	2	2	2	1	2	0	2	1	1	0	1	2	1	1	0	0	0	2	1	0	1	2	1	0	2	2	2	1	1	2	1	1	1	1	1	1	0	2	2	1	1	1	1	0	2	1	2	1	2	2	0	1	1	0	0	0	2	1	2	2	1	2	1	2	0	0	1	2	0	0	0	2	0	2	1	2	0	0	2	1	1	1	1	1	0	2	1	2	1	2	1	1	2	0	1	1	0	1	2	1	1	2	0	-	1	2	-	2	0	1	1	1	1	1	-	1	1	2	1	2	2	2	2	2	1	2	0	2	1	2	0	2	1	1	-	0	2	2	2	0	-	1	2	0	1	1	1	2	2	1	2	0	1	0	2	0	1	2	1	1	2	1	1	1	-	2	2	2	2	2	0	0	0	0	1	1	2	2	2	1	2	1	2	1	2	1	2	2	1	2	0	2	2	1	2	1	2	2	0	1	0	2	1	2	2	1	1	0	1	0	1	0	1	1	0	0	0	2	2	1	1	1	1	0	2	2	0	2	2	2	1	2	0	2	2	2	2	2	0	1	1	0	1	1	1	1	1	1	2	2	2	1	2	2	1	0	1	2	1	1	2	0	2	2	0	2	2	2	2	2	1	1	2	2	2	2	2	1	2	0	0	1	1	2	0	0	0	1	1	0	2	2	2	0
100132217|F|0-44:A>T-44:A>T	TGCAGATGTACCCATGTATTGCTTCAACTGTGACTGTTGCCCAAAGTTAACAACGGATTCTCGAAAGAT	TGCAGATGTACCCATGTATTGCTTCAACTGTGACTGTTGCCCAAAGTTAACAACGGATTCTCGAAAGAT	scaffold1441	4623	1	5.107e-29	44:A>T	44	0.949153	0.803571	0.542857	0.457143	0.196429	0.346429	0.315689	0.496327	0.406008	10.4839	7.15	0.967213	0	0	2	1	0	2	0	0	0	2	2	2	0	1	2	1	1	0	0	2	0	0	0	0	2	2	1	0	2	0	2	0	2	2	1	2	2	2	0	2	1	2	1	1	1	1	0	1	1	0	2	2	2	2	0	2	1	2	1	2	0	2	0	1	2	-	0	2	2	2	0	0	1	1	0	1	2	0	2	-	0	1	0	2	0	0	0	1	2	1	1	1	2	0	2	-	2	2	0	2	0	0	2	0	0	0	1	0	0	0	0	2	0	2	2	0	2	-	0	-	0	2	0	0	0	1	2	0	0	1	0	0	0	2	0	-	2	0	1	2	2	0	0	0	1	2	2	2	0	0	2	2	0	1	2	2	2	2	0	1	0	0	0	2	0	0	0	2	0	2	0	2	2	2	1	2	2	0	2	0	0	0	2	2	-	1	0	2	2	0	2	2	2	1	1	0	0	0	2	0	2	1	0	2	0	1	-	0	2	1	1	-	0	0	0	0	0	2	2	1	0	1	0	2	0	1	2	0	0	2	1	2	1	0	1	1	0	-	0	1	1	0	2	0	-	1	2	2	-	2	2	0	0	0	2	2	-	1	2	0	1	0	0	1	0	0	0	2	0	2	1	1	0	0	0	0	0	1	0	0	0	-	0	0	0	0	0	-	2	2	0	0	0	0	0
100095411|F|0-28:T>C-28:T>C	TGCAGTAAGCACAAGATATAAATGTAGGTGAACAACAAAGTTATAAATGACATATATAGATACACACAC	TGCAGTAAGCACAAGATATAAATGTAGGTGAACAACAAAGTTATAAATGACATATATAGATACACACAC	scaffold2901 cov180	80015	1	2.39293e-22	28:T>C	28	0.969492	0.79021	0.405594	0.594406	0.20979	0.195804	0.331557	0.482175	0.406866	6.61733	3.59574	0.967213	0	2	0	0	0	0	0	1	0	2	0	0	0	0	0	2	2	0	0	0	1	0	0	0	1	1	0	0	0	2	0	0	1	1	0	0	1	0	1	0	-	0	1	0	0	1	1	2	0	0	2	2	0	0	2	2	0	0	0	2	0	0	0	0	0	0	1	2	1	2	2	1	2	0	0	0	0	0	-	0	0	0	2	0	0	0	2	0	0	0	0	1	0	1	0	-	2	0	0	1	2	1	1	2	2	2	0	0	0	2	2	0	0	2	1	0	2	0	2	0	0	1	0	0	0	2	0	2	2	2	2	0	0	2	0	0	2	0	0	2	0	0	1	0	0	1	0	0	2	0	2	2	0	0	1	2	2	0	0	0	0	1	0	1	1	0	0	0	0	0	2	0	2	0	0	1	0	0	2	1	0	2	0	0	1	1	0	0	1	0	1	1	2	1	0	2	0	0	1	0	2	0	0	1	1	1	0	0	1	0	0	-	1	0	0	2	0	0	1	1	2	0	1	1	0	0	0	0	1	0	0	2	2	0	0	0	0	0	0	0	1	0	1	0	0	0	2	0	0	1	0	0	0	-	0	1	1	0	0	1	-	0	0	1	1	0	1	0	0	0	0	0	0	1	2	2	0	2	-	0	0	0	1	1	0	0	0	-	0	-	1	1	0	0	2
100145294|F|0-38:A>G-38:A>G	TGCAGGACAGTGAGTAATAAATGACATCAAACCTTTCCAGAGTGTTGATGAGGTGGTAAATTATCGAAG	TGCAGGACAGTGAGTAATAAATGACATCAAACCTTTCCAGAGTGTTGATGAGGTGGTAAATTATCGAAG	scaffold1825	134424	1	2.37606e-27	38:A>G	38	0.966102	0.761404	0.65614	0.34386	0.238596	0.417544	0.363336	0.45124	0.407288	5.8694	5.74439	0.967213	2	2	2	-	1	0	0	2	0	2	1	1	0	2	2	0	0	2	1	1	1	0	1	1	0	1	2	1	2	0	1	0	2	1	2	2	2	0	2	1	0	0	2	0	0	2	0	2	0	1	1	2	1	0	0	2	0	2	2	2	2	2	2	0	2	2	0	0	0	-	2	0	1	2	2	1	-	0	2	1	0	2	2	1	0	2	1	2	1	2	2	2	2	0	0	-	2	2	0	2	0	2	1	1	0	1	2	2	1	1	2	2	0	1	2	0	2	0	1	0	0	2	2	2	2	0	1	0	0	1	0	0	1	0	1	1	0	2	1	0	1	1	0	2	0	0	2	1	-	1	2	2	1	-	0	2	0	0	2	2	2	0	2	0	0	2	2	2	0	0	0	0	0	2	2	0	-	0	0	2	0	2	1	2	1	2	2	2	0	0	2	1	2	2	2	2	0	2	0	0	0	2	0	0	1	0	-	0	0	2	2	0	0	1	1	1	-	2	1	1	1	2	2	2	2	2	1	2	2	1	1	1	2	1	1	2	0	0	2	0	2	2	0	1	0	2	2	0	0	0	2	2	0	2	1	0	2	0	2	1	1	0	2	2	2	2	2	2	1	1	0	0	0	0	2	1	0	1	0	2	1	0	2	2	2	0	0	1	2	2	-	1	1	2	2
100180163|F|0-40:G>A-40:G>A	TGCAGGTGTTGTCCGTAGACAATCTTCTAGTTGTAATGATGCTATTCTTCTTCTGATATTACAGATCGG	TGCAGGTGTTGTCCGTAGACAATCTTCTAGTTGTAATGATGCTATTCTTCTTCTGATATTAC	scaffold895	84955	1	1.23508e-24	40:G>A	40	0.99661	0.802721	0.527211	0.472789	0.197279	0.329932	0.31672	0.498519	0.40762	32.773	23.3947	0.967213	0	0	0	2	0	0	1	2	2	2	0	1	2	2	2	2	2	0	1	2	0	0	0	1	0	2	0	0	0	0	2	0	2	0	2	0	2	2	0	0	0	0	0	2	2	1	1	2	0	0	2	0	0	1	0	2	1	1	0	0	0	1	0	2	1	1	0	1	2	1	0	0	0	0	0	0	0	2	0	2	0	0	1	1	1	2	0	0	2	0	0	0	0	1	2	0	0	2	1	1	0	2	2	2	1	0	2	-	0	0	1	0	1	0	1	0	1	2	0	0	0	2	0	1	1	2	1	2	0	2	1	0	1	0	1	1	0	2	0	0	0	0	2	0	0	0	1	0	2	0	1	2	0	0	2	0	0	2	1	2	2	2	2	2	1	2	2	2	0	2	2	2	2	2	0	2	2	0	1	0	1	0	2	2	2	2	1	0	1	2	1	2	0	2	2	2	1	0	0	2	0	1	0	2	2	0	0	2	1	0	0	2	2	2	2	1	2	1	0	2	1	0	0	0	0	0	1	1	2	0	0	0	0	0	0	0	0	2	2	2	0	0	2	0	0	0	2	1	0	0	2	1	0	2	1	1	2	2	2	0	2	0	0	0	0	0	0	0	0	2	1	0	0	0	0	1	1	2	0	0	2	0	0	0	0	1	1	2	0	2	2	2	0	0	0
100187443|F|0-65:A>G-65:A>G	TGCAGAGAAGAAAACAAGATAGGTAAGTCTAATATCCATCGGTAAAGAAGAGAATAGTATAGTTTACAG	TGCAGAGAAGAAAACAAGATAGGTAAGTCTAATATCCATCGGTAAAGAAGAGAATAGTATAGTTTACAG	scaffold10310	1057	1	2.37606e-27	65:A>G	65	0.966102	0.705263	0.715789	0.284211	0.294737	0.421053	0.415734	0.40687	0.411302	38.5021	23.548	0.967213	1	2	1	2	0	1	0	2	0	2	0	2	1	1	0	1	1	2	1	2	2	0	2	2	1	2	2	0	1	2	0	2	2	0	1	2	0	2	2	0	1	1	2	1	2	1	2	0	0	2	0	0	2	2	2	1	0	2	0	1	0	1	1	-	2	0	0	1	2	2	1	1	0	2	1	2	2	2	0	2	2	2	2	1	2	2	2	0	1	0	2	2	0	2	1	1	0	2	2	1	0	0	0	0	1	0	1	1	0	0	0	0	2	2	2	-	2	0	2	0	2	2	0	2	2	0	1	0	1	2	2	2	2	1	1	0	2	2	2	0	0	-	2	0	2	2	0	2	1	2	1	2	1	-	1	0	-	-	2	2	2	2	2	0	0	0	2	2	1	1	1	0	1	1	2	2	1	0	2	1	2	0	0	2	2	1	1	1	0	2	1	1	2	2	2	-	0	1	2	1	2	1	1	1	0	2	0	1	0	2	-	2	1	2	-	2	0	1	1	1	2	1	2	2	0	0	0	1	1	-	2	2	1	2	1	2	1	1	2	1	2	2	2	2	2	0	2	1	2	0	1	1	2	2	0	1	0	2	1	0	0	1	1	0	2	2	0	0	0	2	1	2	2	0	0	0	2	1	2	0	2	1	2	0	1	0	0	1	0	2	1	0	2	1	1
100142888|F|0-12:A>G-12:A>G	TGCAGAACAAAGACATTTGCAAAAGCTATAGATCACTGAGTGAATCACTTAATCTAAAAGCTATAGTAT	TGCAGAACAAAGACATTTGCAAAAGCTATAGATCACTGAGTGAATCACTTAATCTAAAAGCTATAGTAT		0	0	999	12:A>G	12	0.925424	0.78022	0.421245	0.578755	0.21978	0.201465	0.342954	0.487595	0.415275	10.1149	7.79286	0.967213	1	0	0	2	1	0	0	0	0	0	-	0	0	0	0	2	2	2	0	0	2	1	0	0	0	0	1	0	0	0	0	2	1	0	2	0	0	-	0	1	0	0	0	2	2	0	0	1	1	1	0	0	0	0	0	2	2	0	2	0	0	0	0	0	0	2	1	2	0	1	0	1	0	0	1	0	1	0	2	0	0	0	1	1	1	1	0	2	0	2	0	2	0	2	0	-	0	1	1	2	0	1	-	0	0	0	2	0	1	0	2	0	0	0	0	1	0	1	0	2	0	0	0	1	1	2	0	0	0	0	1	-	1	0	0	0	0	2	0	0	0	0	2	0	1	0	2	2	2	1	-	0	0	-	2	0	2	0	2	2	0	0	2	0	0	1	0	1	1	2	0	2	2	0	2	1	0	0	0	1	0	1	2	0	2	0	2	1	2	1	2	1	2	0	0	0	0	0	2	0	1	-	0	0	0	0	-	-	0	1	0	1	0	1	0	1	0	0	0	-	0	0	1	2	-	-	1	1	0	0	0	-	0	0	0	-	0	0	0	2	0	0	-	0	2	2	2	0	0	0	0	0	0	1	-	2	2	0	1	0	2	0	2	0	1	1	0	-	1	0	1	2	0	1	0	0	1	-	-	1	1	-	0	1	0	0	0	-	0	0	1	0	1	0	0
100174041|F|0-32:T>C-32:T>C	TGCAGAGGCCAAACCGAATTATCAGTTTCAAGTGACGAAATCACGTATTACAGATCGGAAGAGCGGTTC	TGCAGAGGCCAAACCGAATTATCAGTTTCAAGTGACGAAATCACGTATTAC	scaffold1202	552905	1	1.14325e-18	32:T>C	32	0.99322	0.78157	0.566553	0.433447	0.21843	0.348123	0.341437	0.491141	0.416289	46.2695	35.161	0.967213	2	1	0	0	0	2	2	2	2	1	2	1	2	1	1	1	1	0	1	1	0	0	2	2	1	2	2	1	2	2	2	0	2	1	0	2	2	2	1	0	2	2	1	0	0	2	1	0	0	0	1	2	1	0	2	0	-	0	0	2	1	2	2	0	0	0	0	0	1	0	1	0	2	0	0	1	0	2	0	2	2	1	0	0	0	0	2	1	1	1	1	0	2	0	2	1	2	0	0	0	0	0	2	0	2	1	0	2	0	1	1	2	2	2	2	0	1	0	2	1	2	1	1	0	0	0	0	2	2	1	0	0	0	0	0	2	2	0	1	1	0	0	0	2	0	0	0	0	0	2	2	2	2	0	0	1	0	2	0	0	2	2	0	1	0	0	2	0	2	0	2	1	0	0	0	0	1	2	1	0	2	0	0	2	0	0	0	0	2	0	0	2	2	0	1	1	1	0	0	0	0	2	2	1	2	1	0	2	2	0	1	2	0	0	-	0	2	0	2	2	2	1	2	0	2	0	0	2	1	1	2	2	1	1	2	2	1	2	2	0	2	1	0	2	0	0	0	0	1	0	2	2	2	1	0	0	0	2	0	0	0	1	2	0	2	0	1	0	0	2	0	1	2	0	2	2	0	0	2	0	0	0	1	2	2	2	2	0	1	1	0	2	0	2	1
100133450|F|0-57:T>C-57:T>C	TGCAGCTCCTCCCTATCCTCTACTTGAATGTAAAAAATTCCAAATAAATCATCATGGTAGTTTCAAATC	TGCAGCTCCTCCCTATCCTCTACTTGAATGTAAAAAATTCCAAATAAATCATCATGGTAGTTTCAAATC	scaffold1535	15544	1	5.107e-29	57:T>C	57	0.99661	0.789116	0.503401	0.496599	0.210884	0.292517	0.332824	0.499977	0.416401	11.6701	7.82955	0.967213	2	2	0	2	1	2	2	0	1	2	1	1	1	1	0	0	0	2	2	0	1	1	1	0	0	1	2	2	1	1	2	0	1	2	0	2	0	1	2	0	0	0	1	2	1	0	1	0	1	2	0	2	0	0	0	2	-	2	0	2	2	0	2	2	2	2	1	0	2	2	1	2	0	0	0	2	0	0	2	1	0	0	0	2	0	0	2	0	1	0	0	2	0	2	2	1	2	0	0	0	0	0	2	0	2	0	2	0	2	0	2	0	0	2	1	1	0	0	0	2	2	0	0	1	1	1	1	2	0	0	0	2	0	1	2	1	0	0	1	2	0	0	2	1	0	0	0	0	0	2	2	2	0	0	0	0	0	0	1	1	2	0	0	0	0	0	1	0	0	2	0	2	0	0	0	0	0	0	0	0	0	1	0	2	1	2	0	2	0	1	0	1	2	2	2	0	2	1	0	0	2	0	2	2	0	0	1	2	0	1	0	1	1	0	1	0	2	0	0	0	0	0	0	1	0	2	2	0	0	0	0	2	1	0	2	0	1	1	1	2	1	0	0	0	0	1	0	1	2	2	0	2	0	0	2	2	1	1	1	0	0	0	0	0	0	0	0	0	0	1	0	0	0	0	2	0	0	2	0	2	0	0	2	2	1	2	2	1	0	0	1	0	2	2	1
100159878|F|0-39:G>A-39:G>A	TGCAGCATGGAGATTCGATAATAACATGTAGTTCCCAATGTTCGTCGGGTCCAGTTCAATAAGTTTCTC	TGCAGCATGGAGATTCGATAATAACATGTAGTTCCCAATGTTCGTCGGGTCCAGTTCAATAAGTTTCTC	scaffold11385	487	1	5.107e-29	39:G>A	39	0.989831	0.787671	0.523973	0.476027	0.212329	0.311644	0.334491	0.498851	0.416671	8.07885	6.09091	0.967213	0	1	2	2	1	0	1	0	2	0	2	2	0	-	2	0	0	2	2	2	2	0	0	1	0	2	0	1	2	0	0	0	2	2	2	0	0	0	1	2	0	0	1	2	0	2	2	0	0	0	2	0	0	0	1	1	1	2	0	1	2	0	2	0	2	0	2	1	2	0	2	1	2	2	2	1	0	0	2	0	1	1	0	0	2	2	2	2	1	2	0	0	0	0	2	1	2	2	2	0	0	0	0	0	0	0	2	-	0	0	0	0	0	1	2	0	1	2	0	0	0	1	1	1	1	2	1	0	0	0	1	0	0	0	2	-	2	0	1	0	0	0	1	2	2	0	0	2	2	0	0	0	2	1	2	2	1	2	1	0	0	2	2	0	2	0	1	1	0	0	1	0	1	0	0	0	1	2	1	2	1	1	2	0	0	0	0	2	2	2	0	2	2	0	2	1	0	0	0	0	0	1	0	0	0	0	0	0	0	0	1	0	0	1	0	2	2	2	0	0	0	2	1	2	0	0	1	1	0	2	2	1	0	0	1	1	0	2	2	2	2	0	0	2	0	2	1	0	1	1	0	0	1	0	1	0	1	0	2	0	0	0	1	1	2	0	0	1	1	0	2	0	0	0	0	2	2	0	2	1	0	1	1	0	0	2	2	2	0	0	2	0	0	2	2
100026583|F|0-57:A>C-57:A>C	TGCAGGAAAAAAAAAAAAATCAGCCTTTTCCGCTGATGATAAAGGGAAATGACACAAACATTAGTACCT	TGCAGGAAAAAAAAAAAAATCAGCCTTTTCCGCTGATGATAAAGGGAAATGACACAAACATTAGTACCT		0	0	999	57:A>C	57	0.99322	0.778157	0.525597	0.474403	0.221843	0.303754	0.345257	0.49869	0.421973	8.04317	5.91489	0.967213	0	2	2	0	0	1	0	2	0	0	0	0	2	2	1	0	0	1	0	1	0	0	2	0	1	1	2	0	0	0	2	0	2	1	2	0	2	0	1	0	0	0	2	0	0	0	0	2	0	1	2	0	2	0	1	0	0	1	0	0	0	0	1	0	1	1	2	0	1	0	0	2	0	2	0	0	1	0	2	0	0	0	1	1	1	0	1	1	2	1	2	0	0	2	2	1	-	2	0	1	2	2	1	0	0	0	0	0	2	0	0	0	2	0	0	0	0	2	2	0	2	0	2	0	0	1	2	1	0	0	0	-	2	0	1	1	2	2	0	2	2	0	0	1	2	2	0	2	0	1	0	2	2	1	2	0	1	0	0	0	0	2	1	2	0	0	0	2	2	0	2	1	2	2	0	1	2	2	0	1	0	1	0	0	2	1	0	1	1	2	2	2	2	1	0	0	2	0	0	1	1	1	0	2	2	0	1	2	0	1	0	0	2	2	2	0	0	0	1	1	0	0	1	2	2	2	1	1	1	1	0	0	2	0	1	1	0	2	0	1	1	1	0	1	0	2	0	2	0	0	2	0	0	2	2	2	2	0	2	0	1	0	0	2	2	0	0	1	1	0	0	0	0	2	0	2	2	2	0	2	0	0	2	0	2	0	0	0	0	2	0	2	1	1	0
100179830|F|0-39:G>T-39:G>T	TGCAGAAGTTGTAGCCTTAACTATACTGAACGCGTGTGGGTGTATACTCCTACTATTAGGTATTACAGA	TGCAGAAGTTGTAGCCTTAACTATACTGAACGCGTGTGGGTGTATACTCCTACTATTAGGTATTACAGA	scaffold112	93726	1	8.54582e-27	39:G>T	39	0.969492	0.776224	0.506993	0.493007	0.223776	0.283217	0.347401	0.499902	0.423652	10.653	8.33702	0.967213	0	0	1	1	0	2	2	1	2	0	0	1	1	0	0	0	2	2	2	0	2	0	0	0	0	0	1	0	0	0	0	2	2	0	0	2	2	2	1	2	1	1	2	0	2	2	0	1	1	0	2	1	1	0	0	1	-	0	0	2	2	0	2	0	0	2	2	1	0	1	0	2	1	2	2	2	1	2	2	0	0	0	0	1	2	0	1	2	0	2	0	0	0	2	1	0	0	2	2	2	0	1	0	0	-	1	0	-	2	0	2	2	0	0	1	0	0	0	1	0	0	2	2	2	2	0	1	1	2	0	0	0	2	0	1	2	0	0	0	0	0	-	2	0	2	1	0	2	2	2	0	2	2	-	0	2	0	0	0	1	0	0	1	0	1	1	1	0	0	0	0	1	2	0	0	0	0	2	0	0	2	0	2	1	0	0	0	2	1	2	0	2	0	0	0	1	0	1	0	0	2	-	0	2	0	2	1	0	2	1	0	1	2	1	0	0	0	0	1	1	1	1	1	0	2	0	1	0	0	0	1	0	1	0	1	0	0	0	2	0	1	0	1	1	0	1	2	0	0	0	2	0	0	0	2	1	0	2	1	2	1	0	1	2	0	0	0	0	2	2	1	0	0	2	1	1	2	0	-	2	1	0	0	0	2	0	0	-	0	2	0	-	2	0	0
100144057|F|0-13:T>G-13:T>G	TGCAGATTGACTTTCCAGGACATTAAGCTGTTTTGATTGAGATACTCCTTTGATGTCTCTGATCTCCAT	TGCAGATTGACTTTCCAGGACATTAAGCTGTTTTGATTGAGATACTCCTTTGATGTCTCTGATCTCCAT	scaffold1343	42043	1	5.107e-29	13:T>G	13	0.935593	0.771739	0.503623	0.496377	0.228261	0.275362	0.352316	0.499974	0.426145	9.76538	7.64	0.967213	0	0	1	1	0	1	1	1	2	0	0	1	1	0	0	2	2	2	2	0	2	0	0	0	0	0	1	0	0	0	0	2	2	0	0	2	2	2	1	2	1	1	2	0	2	2	-	1	1	0	2	1	1	0	0	1	2	0	0	2	2	0	2	-	0	2	2	1	0	1	0	2	1	2	0	2	2	2	1	0	0	0	0	1	2	0	1	2	0	1	0	0	0	2	1	0	0	2	2	2	0	1	0	0	1	1	0	1	0	0	2	2	0	0	1	0	0	0	1	0	0	2	2	2	2	0	1	1	2	0	0	0	2	0	2	2	0	0	0	0	0	0	2	0	2	1	0	2	2	2	0	2	2	0	0	2	0	0	0	1	0	0	1	0	1	1	1	0	0	0	0	2	1	0	0	0	0	2	0	2	2	0	2	2	0	0	0	2	1	2	2	2	0	-	0	1	2	-	0	0	1	-	0	2	0	0	2	0	2	1	0	2	2	-	0	0	0	0	-	1	1	1	1	0	2	0	1	0	0	0	-	0	-	0	1	0	0	0	1	0	1	0	1	-	0	1	2	0	0	0	2	0	0	0	1	1	0	1	1	0	-	0	1	2	0	-	-	0	2	1	1	0	-	2	1	1	0	-	-	1	-	0	0	0	2	0	0	-	0	2	0	0	2	0	-
100157255|F|0-42:T>A-42:T>A	TGCAGTGTTTTATCCGTCCATTTCATGTGTGGAAGTCTTGTCTTTACAGATCGGAAGAGCGGTTCAGCA	TGCAGTGTTTTATCCGTCCATTTCATGTGTGGAAGTCTTGTCTTTAC	scaffold2773	4537	1	7.58203e-15	42:T>A	42	0.99661	0.741497	0.619048	0.380952	0.258503	0.360544	0.383359	0.471655	0.427507	28.0812	18.5762	0.967213	2	2	1	0	2	0	0	1	1	0	1	0	0	2	1	1	2	2	1	0	1	0	0	2	2	2	1	0	2	2	1	0	2	1	1	0	0	2	2	0	2	2	0	1	2	2	0	2	0	2	2	0	2	0	2	0	1	0	0	1	1	1	1	0	0	0	1	2	0	1	2	2	0	0	1	1	2	1	1	2	2	0	0	1	2	1	0	1	0	1	0	0	1	1	2	0	0	0	2	0	1	2	0	0	0	1	0	0	2	0	0	2	0	1	0	2	0	0	0	0	0	0	1	2	2	2	0	2	2	1	0	1	0	1	2	1	0	1	0	0	2	-	2	2	0	0	1	1	2	1	0	2	2	1	2	2	1	2	2	2	2	0	2	0	1	0	1	0	0	0	0	2	1	2	0	1	1	2	2	0	1	2	0	1	2	0	0	0	0	2	2	0	2	0	2	0	2	0	2	0	2	2	2	0	1	0	0	2	2	0	0	1	0	2	2	2	0	2	2	0	2	2	2	1	2	1	0	0	2	2	1	1	1	2	0	2	0	0	0	0	2	2	1	0	1	1	2	2	2	1	2	2	2	1	2	2	0	2	1	0	1	0	1	2	0	1	1	2	0	0	0	2	1	2	0	1	2	0	2	0	1	0	2	0	1	0	0	0	1	2	2	1	1	1	2
100167436|F|0-43:T>A-43:T>A	TGCAGTTTTTGTTGTATTTTGATAGTTTCAATTGTGGACAAATTTCTTATTTACAGATCGGAAGAGCGG	TGCAGTTTTTGTTGTATTTTGATAGTTTCAATTGTGGACAAATTTCTTATTTAC		0	0	999	43:T>A	43	0.966102	0.768421	0.491228	0.508772	0.231579	0.259649	0.3559	0.499846	0.427873	29.6805	25.0599	0.967213	2	-	0	2	0	2	0	0	0	2	1	1	1	1	2	2	2	0	0	1	0	0	0	2	0	0	1	2	0	2	0	2	2	2	1	0	0	1	1	-	2	2	1	0	1	0	2	-	0	0	0	0	2	0	1	0	0	0	0	0	0	0	2	0	0	0	1	0	2	2	2	2	0	0	1	0	-	1	1	1	0	0	0	0	1	-	0	0	1	0	2	0	2	0	0	0	0	2	0	1	0	2	2	0	1	-	2	1	0	2	1	0	0	0	2	0	1	0	2	1	2	0	2	0	0	0	0	2	2	2	0	0	1	2	1	2	1	0	0	0	1	0	0	2	1	0	1	1	0	0	0	2	0	1	2	0	2	0	2	2	1	0	2	0	0	0	1	1	-	2	0	2	2	0	1	0	1	2	1	0	1	0	0	0	0	2	2	0	2	0	0	0	2	2	0	1	1	0	1	1	0	0	2	1	1	0	0	0	0	1	1	2	2	1	0	0	2	0	0	0	2	0	0	0	0	2	1	0	1	1	0	0	0	0	0	0	1	2	0	0	1	0	0	0	2	0	2	2	0	1	2	0	0	0	0	0	1	0	0	2	2	0	0	0	1	0	1	1	0	0	2	1	2	1	2	0	2	0	2	0	1	0	1	1	1	0	0	-	0	-	2	1	0	2	-
100135479|F|0-62:G>A-62:G>A	TGCAGTGCAGGCCAGAGTGGGCAGTCCCTTGGCGCAACCTGTTTACATAAACAGTCGAACATGGACTAA	TGCAGTGCAGGCCAGAGTGGGCAGTCCCTTGGCGCAACCTGTTTACATAAACAGTCGAACATGGACTAA		0	0	999	62:G>A	62	0.986441	0.766323	0.498282	0.501718	0.233677	0.264605	0.358144	0.499994	0.429069	8.36364	6.125	0.967213	0	0	1	1	0	0	0	0	2	2	2	1	0	1	0	0	0	1	1	1	1	2	2	0	2	1	1	0	1	1	0	0	2	1	1	0	0	2	0	1	0	0	0	2	0	2	1	0	2	1	-	0	2	2	1	0	-	0	1	0	1	2	2	1	0	2	0	0	2	0	0	0	1	0	0	1	1	0	2	0	0	0	0	0	2	0	2	1	0	2	2	0	0	2	0	-	2	1	1	0	2	0	1	2	0	0	1	0	2	0	2	2	2	0	2	0	0	1	2	1	0	0	0	0	0	1	0	0	1	0	0	-	2	2	0	0	1	0	0	2	0	2	0	2	0	0	2	0	2	0	1	2	1	0	0	0	0	1	1	0	2	2	1	0	0	2	0	1	2	2	0	2	0	0	0	2	0	1	2	1	0	0	0	1	2	2	0	0	0	1	2	2	1	2	1	0	2	2	2	2	2	1	0	0	1	2	2	2	0	0	1	0	0	1	1	0	0	1	0	2	0	1	2	0	0	1	0	0	2	1	1	0	0	0	0	0	0	0	0	1	2	0	2	1	0	1	0	0	0	0	0	2	0	0	1	0	0	2	1	1	0	2	0	0	1	0	0	2	0	0	1	0	2	2	2	2	1	2	0	0	2	0	0	0	1	0	0	1	0	0	0	1	0	2	0
100143951|F|0-45:A>G-45:A>G	TGCAGATGGGTGGGAAGCAACAGTTTCCTTACATGGTCTGGTAACACTACTTAACTGTTGATACATGTC	TGCAGATGGGTGGGAAGCAACAGTTTCCTTACATGGTCTGGTAACACTACTTAACTGTTGATACATGTC	scaffold14234	156246	1	1.10547e-25	45:A>G	45	0.942373	0.744604	0.579137	0.420863	0.255396	0.323741	0.380337	0.487475	0.433906	17.848	4.67662	0.967213	2	2	0	1	0	0	2	2	2	1	2	2	0	0	2	0	2	0	2	2	1	1	0	2	0	1	1	2	2	0	0	0	0	0	2	1	2	0	0	2	1	-	0	0	0	2	1	2	2	1	0	1	0	1	1	1	0	1	1	2	2	0	2	2	1	2	1	0	0	2	2	1	0	1	0	0	0	1	1	1	1	-	-	2	2	0	0	1	2	1	0	0	2	0	1	0	1	1	0	0	0	0	0	0	0	0	0	2	0	0	0	2	2	0	2	1	0	1	1	0	2	2	2	0	0	0	2	1	1	2	1	0	1	0	0	0	2	0	2	2	1	0	1	2	0	0	1	2	0	0	1	2	2	-	2	2	0	1	0	0	1	-	0	2	1	0	1	2	1	2	2	0	2	0	2	0	0	2	1	2	2	2	0	2	1	2	1	1	2	0	1	1	2	-	0	0	2	0	1	1	0	-	0	1	1	2	0	1	0	0	-	2	1	1	0	2	1	1	0	0	-	-	0	0	0	2	2	1	0	0	0	0	2	2	2	-	2	-	2	2	1	2	0	-	0	0	2	0	0	2	2	0	1	-	2	2	2	0	2	0	0	0	0	2	0	2	-	0	0	1	-	0	0	0	1	0	1	0	0	2	0	1	0	0	0	2	1	-	1	2	1	1	0	2	2
100126637|F|0-43:T>A-43:T>A	TGCAGTATTGTCTGTGTCATCTGAGATTATTATTATTATTATTTTTTGTCTTACAGATCGGAAGAGCGG	TGCAGTATTGTCTGTGTCATCTGAGATTATTATTATTATTATTTTTTGTCTTAC		0	0	999	43:T>A	43	0.99322	0.744027	0.546075	0.453925	0.255973	0.290102	0.380901	0.495754	0.438328	13.5321	9.23316	0.967213	2	0	0	0	1	0	2	2	1	0	1	1	1	1	1	0	0	1	0	0	0	2	2	1	0	1	2	0	0	0	0	0	0	1	2	1	1	1	0	0	0	0	0	2	0	1	2	2	0	2	0	0	0	2	1	0	0	0	2	1	0	0	2	1	0	1	1	1	0	1	2	0	0	1	1	0	0	0	1	2	0	2	0	0	1	0	0	0	1	0	2	1	2	0	2	1	2	0	0	2	1	0	1	0	2	0	2	0	2	2	1	0	0	0	1	2	0	1	0	1	2	2	2	1	1	2	2	1	2	0	0	2	1	1	0	0	0	0	1	0	1	0	0	0	2	1	0	2	-	1	1	2	2	-	2	1	1	0	0	0	2	0	0	0	0	2	1	2	1	0	2	0	2	2	0	2	0	2	2	0	1	2	2	2	2	2	1	0	2	0	0	1	2	0	1	0	2	0	0	1	2	0	1	1	0	1	0	2	0	1	1	0	2	2	0	0	0	2	2	2	0	1	0	1	0	0	0	0	2	1	0	0	0	2	1	0	2	0	2	2	0	0	1	2	0	0	1	0	0	0	2	2	0	1	1	2	2	0	1	0	0	0	2	1	0	0	2	0	1	2	0	2	1	0	0	2	2	2	0	0	0	1	2	2	0	1	2	1	0	2	0	0	1	0	2
100088867|F|0-34:A>C-34:A>C	TGCAGAGAACGAAGAAGGCAACAATGGCGGAAGTAGAAGAACCTCTGCGAATCCGCAGATACGAGCAAC	TGCAGAGAACGAAGAAGGCAACAATGGCGGAAGTAGAAGAACCTCTGCGAATCCGCAGATACGAGCAAC	scaffold1202	561953	1	5.107e-29	34:A>C	34	0.989831	0.739726	0.496575	0.503425	0.260274	0.236301	0.385063	0.499977	0.44252	4.81439	3.96429	0.967213	0	1	2	1	2	0	0	0	0	1	0	1	0	1	1	1	1	2	1	1	2	0	2	-	1	0	0	1	0	0	0	1	0	1	2	0	0	0	1	0	0	0	1	0	2	0	1	0	0	0	1	0	1	0	0	2	2	2	2	0	2	0	0	0	2	0	0	2	1	0	1	2	0	0	0	1	2	0	2	0	0	1	0	0	0	0	0	1	1	1	1	2	1	2	0	1	1	0	0	2	2	2	0	0	0	1	2	0	2	1	1	0	0	0	0	0	1	0	0	1	0	1	1	0	0	2	1	-	1	1	0	2	0	0	2	0	0	1	1	1	2	1	2	1	0	2	2	2	0	0	0	2	0	2	2	1	2	0	0	2	0	0	2	1	2	0	1	0	0	0	0	2	2	0	2	0	1	0	1	0	0	0	2	0	2	0	1	0	0	0	2	-	0	2	1	1	1	2	2	2	2	1	0	1	0	1	0	0	0	2	1	0	2	2	1	2	0	2	0	0	0	1	0	2	0	0	0	0	1	1	0	0	1	1	0	0	1	0	0	2	0	1	2	0	2	2	2	2	1	0	1	0	0	1	0	2	2	0	0	0	0	1	0	2	0	2	1	0	0	0	0	1	2	0	0	0	2	2	0	0	0	0	1	0	0	0	0	0	1	1	0	0	0	0	1
100040584|F|0-27:A>C-27:A>C	TGCAGTGAAGTTCTTCGGAGACAGCATATGTTACAGGTTTGTTTATTCTAGAATGTTTGGATGTCATGA	TGCAGTGAAGTTCTTCGGAGACAGCATATGTTACAGGTTTGTTTATTCTAGAATGTTTGGATGTCATGA	scaffold360	51837	1	1.10547e-25	27:A>C	27	0.979661	0.733564	0.543253	0.456747	0.266436	0.276817	0.390896	0.496258	0.443577	6.93536	6.60428	0.967213	2	0	1	1	0	0	2	0	1	2	2	1	0	1	0	2	2	1	1	1	1	0	2	-	2	1	1	0	1	2	0	0	2	1	1	0	2	2	0	1	0	0	0	2	0	2	1	0	2	1	1	0	2	2	1	0	-	1	1	0	1	2	2	1	1	2	1	0	2	0	0	0	1	2	0	1	2	2	2	0	0	0	2	0	1	0	0	1	0	2	2	0	0	2	0	1	1	1	1	1	2	0	1	2	-	0	1	0	2	0	2	2	2	0	2	0	0	1	2	1	0	0	0	0	0	1	0	0	1	0	0	-	2	2	0	-	1	0	0	2	0	2	0	1	0	0	2	0	2	0	1	2	1	0	0	0	0	1	1	2	2	1	1	0	0	2	0	1	2	2	0	2	0	0	0	2	0	1	2	1	0	0	0	1	2	1	0	0	2	1	0	1	1	1	1	0	2	2	2	2	2	1	0	0	2	0	2	2	0	-	1	0	0	0	1	2	0	1	0	0	0	1	1	0	0	1	0	0	2	1	1	0	2	2	0	0	0	0	0	1	2	0	2	1	0	1	0	0	0	0	0	2	0	0	1	0	0	2	1	2	0	2	0	0	1	0	0	0	0	2	1	0	2	2	2	1	1	2	0	0	2	0	0	0	0	0	0	1	0	0	0	2	0	2	0
100115120|F|0-51:G>A-51:G>A	TGCAGAGGGTGAAGAAGATGTGGGGAACAAGAAAACACGAAGGCGTGGTGAGCCACAGCCCGAGGAAGG	TGCAGAGGGTGAAGAAGATGTGGGGAACAAGAAAACACGAAGGCGTGGTGAGCCACAGCCCGAGGAAGG		0	0	999	51:G>A	51	0.983051	0.693103	0.624138	0.375862	0.306897	0.317241	0.425422	0.46918	0.447301	7.62195	4.63134	0.967213	1	2	1	1	0	0	2	1	2	2	2	2	0	0	1	2	2	1	0	0	2	0	2	1	0	1	1	2	2	0	0	2	0	0	2	1	0	2	0	2	1	1	0	0	0	2	2	2	0	1	0	2	0	1	1	1	2	0	1	2	2	2	2	0	0	2	1	0	0	2	2	1	0	1	0	0	0	1	1	1	1	1	0	1	2	0	0	1	0	1	0	0	1	0	1	-	2	0	0	0	0	0	2	1	0	0	0	0	0	1	0	1	1	0	2	2	0	1	2	0	2	2	2	0	0	0	1	1	1	0	1	0	1	0	0	0	2	0	2	2	2	0	1	0	0	2	2	0	1	1	-	1	2	-	2	2	0	1	2	0	1	1	0	1	1	1	2	2	2	2	2	0	1	0	2	0	0	1	1	2	2	1	0	2	1	-	1	1	2	0	1	0	2	-	0	0	1	0	1	0	0	1	0	1	1	2	2	1	1	2	1	2	1	1	0	2	1	1	0	2	2	1	0	0	2	2	1	2	0	0	2	0	2	2	2	0	2	1	2	2	2	2	2	1	1	0	2	2	0	1	0	0	1	1	0	2	2	0	2	1	0	0	0	2	0	2	1	0	2	0	0	0	0	1	1	2	2	0	2	2	0	1	0	0	0	1	1	0	1	0	1	1	1	2	2
100168603|F|0-48:A>G-48:A>G	TGCAGAACACATGCATTCTTGATATTAATACATCAAAATAAGGGTGAAATATGAACATTCATTGACAAA	TGCAGAACACATGCATTCTTGATATTAATACATCAAAATAAGGGTGAAATATGAACATTCATTGACAAA		0	0	999	48:A>G	48	0.962712	0.725352	0.524648	0.475352	0.274648	0.25	0.398433	0.498785	0.448609	14.7015	11.25	0.967213	2	2	1	0	2	0	0	0	2	0	1	0	0	0	1	1	1	2	1	0	1	0	0	2	1	2	0	0	0	2	2	0	0	0	1	0	0	1	0	0	2	2	0	1	0	0	1	0	0	2	0	1	2	0	2	0	1	1	0	2	2	1	0	0	1	0	2	2	0	1	2	2	0	0	0	2	2	1	2	2	2	1	0	2	1	1	1	1	0	1	0	0	1	2	1	0	0	0	0	0	1	0	0	0	0	1	1	2	2	0	0	1	0	1	0	2	2	0	0	0	0	0	1	2	2	1	2	2	2	1	0	1	0	2	2	1	0	2	0	0	2	-	0	1	2	0	0	1	1	1	0	0	0	0	2	2	1	1	2	2	1	0	2	0	2	2	0	0	1	0	0	1	2	2	0	1	2	0	1	0	1	0	2	1	1	0	0	0	2	2	0	0	2	0	-	0	2	0	0	0	1	-	1	0	0	0	0	0	2	0	-	2	1	1	0	1	2	1	0	0	0	0	2	1	0	1	2	0	0	2	1	1	0	0	1	2	0	1	0	0	1	0	0	2	0	2	1	0	0	-	1	2	2	1	-	0	1	0	0	0	1	0	1	0	0	1	-	0	0	0	0	2	1	1	1	1	0	-	-	0	-	0	2	0	0	0	0	-	1	1	2	0	1	0	2
100192505|F|0-67:T>C-67:T>C	TGCAGAACAAAGTGCTATAAAGCTACGTAGTCAACAGCAGATGTCAAATGCACTGGTACTAACTGATTA	TGCAGAACAAAGTGCTATAAAGCTACGTAGTCAACAGCAGATGTCAAATGCACTGGTACTAACTGATTA	scaffold2265	75103	1	5.107e-29	67:T>C	67	0.986441	0.522337	0.721649	0.278351	0.477663	0.243986	0.499002	0.401743	0.450373	33.1044	12.7354	0.967213	2	2	1	1	0	1	2	1	2	2	1	1	0	-	0	1	1	2	0	1	1	0	0	0	1	1	1	1	0	0	1	1	2	1	0	-	1	0	1	0	1	1	1	1	2	1	1	2	1	1	2	2	1	0	1	0	2	2	1	1	1	0	0	0	1	0	1	2	1	0	2	1	0	1	2	0	1	0	1	0	1	0	2	1	1	1	2	2	0	2	1	1	1	-	2	1	2	0	1	1	2	1	2	2	2	0	1	1	1	2	0	0	1	2	1	1	2	1	2	0	0	1	1	1	1	2	1	0	0	2	2	0	2	0	1	1	0	1	1	2	1	0	2	0	1	1	0	0	2	0	0	2	0	0	1	2	2	1	2	1	0	2	0	1	1	0	1	2	0	0	2	2	2	1	2	1	0	0	0	1	1	1	0	2	1	0	0	1	1	0	2	1	2	0	1	2	1	1	0	1	1	0	0	1	1	1	0	0	1	2	1	2	1	1	0	2	0	0	1	1	2	-	1	1	2	0	1	0	1	2	0	2	0	1	1	1	0	0	0	1	2	0	2	1	1	1	2	1	0	1	1	1	1	1	1	1	1	0	1	2	1	2	0	1	1	0	1	1	2	0	1	0	2	1	2	2	1	1	2	1	2	0	1	1	1	1	1	1	1	1	1	1	0	2	2
100132712|F|0-23:T>C-23:T>C	TGCAGCACTGCCAGTGCTGTTACTGTGAGGAGCACGATTAGGAGGTTGAGAGATCAGACTGAAGCGTAA	TGCAGCACTGCCAGTGCTGTTACTGTGAGGAGCACGATTAGGAGGTTGAGAGATCAGACTGAAGCGTAA	scaffold14339	559188	1	1.10547e-25	23:T>C	23	0.986441	0.718213	0.494845	0.505155	0.281787	0.213058	0.404766	0.499947	0.452356	20.3438	6.50588	0.967213	2	0	2	1	0	2	0	0	0	1	0	0	2	2	0	0	2	2	0	0	1	1	0	0	0	1	1	0	1	0	2	0	2	0	0	1	0	2	2	0	1	1	0	0	0	0	1	0	0	1	0	1	0	1	1	1	0	1	1	0	0	0	0	2	1	0	1	2	0	0	0	1	0	1	2	0	0	1	1	-	1	1	1	0	0	0	2	2	0	1	2	0	1	0	1	0	1	1	2	2	0	2	2	0	0	0	0	0	2	2	0	0	0	2	0	1	0	1	1	0	0	0	0	0	0	2	2	1	-	2	1	0	1	0	0	2	0	2	0	0	1	0	1	2	0	0	1	1	2	2	1	2	0	-	0	0	0	1	0	0	1	1	2	0	2	2	1	0	1	0	0	2	0	0	0	0	0	0	2	0	0	0	0	0	1	1	1	1	0	2	1	1	2	2	2	0	2	0	1	1	2	1	0	1	1	0	0	1	2	0	1	0	1	1	2	2	1	1	0	0	1	1	0	2	0	0	0	1	2	0	2	2	0	0	0	1	0	1	0	0	1	0	0	1	0	1	0	0	0	0	0	0	2	1	0	0	0	0	0	2	2	2	0	0	2	0	0	2	0	1	1	2	0	0	1	0	2	2	0	0	0	0	0	0	1	1	1	-	2	0	1	1	2	0	0
100162208|F|0-9:C>G-9:C>G	TGCAGAAATCTAAATATGAATGAGGTCACGAGGAATTACAGATCGGAAGAGCGGTTCAGCAGGAATGCC	TGCAGAAATCTAAATATGAATGAGGTCACGAGGAATTAC	scaffold370	258752	2	1.47699e-10	9:C>G	9	0.983051	0.648276	0.658621	0.341379	0.351724	0.306897	0.456029	0.449679	0.452854	22.4421	17.489	0.967213	0	2	0	0	1	1	2	0	2	2	2	2	1	1	0	2	2	0	1	1	2	2	2	0	1	0	0	2	2	1	1	0	1	1	2	0	1	2	1	2	0	0	1	1	1	1	2	2	1	0	1	2	1	0	0	0	2	1	0	2	2	2	2	2	1	2	0	1	1	2	2	0	2	0	1	1	1	0	0	0	0	0	1	0	0	0	1	0	1	0	2	1	0	1	0	1	0	-	1	1	1	1	0	2	-	1	1	2	2	0	1	0	0	1	2	0	1	0	2	1	2	2	2	1	1	1	0	0	2	1	0	1	0	1	1	1	0	1	0	0	0	-	0	1	0	2	2	2	0	0	-	0	2	-	2	2	1	0	2	1	0	0	1	0	0	0	2	2	0	2	1	1	2	1	2	1	1	0	0	2	0	0	1	2	0	0	0	0	1	1	0	1	2	0	1	1	0	1	0	1	1	0	1	0	0	2	2	0	2	2	0	1	0	1	2	2	0	0	1	1	2	0	1	1	2	2	0	2	1	1	2	1	0	2	2	1	0	0	2	2	2	2	2	0	0	1	2	2	1	0	1	1	0	0	1	2	2	1	2	2	1	1	1	2	1	2	0	1	2	1	1	1	2	0	0	2	2	1	2	2	1	0	1	1	1	0	0	1	0	1	2	0	0	2	2
100037152|F|0-13:T>C-13:T>C	TGCAGGCAAATTTTGATTTAAGCAAAACGAGTTCACATTTGCATGTATGTTTGGATTATATGCGGCATG	TGCAGGCAAATTTTGATTTAAGCAAAACGAGTTCACATTTGCATGTATGTTTGGATTATATGCGGCATG	scaffold14339	444686	1	5.14326e-24	13:T>C	13	0.918644	0.675277	0.601476	0.398524	0.324723	0.276753	0.438556	0.479405	0.458981	7.9207	6.06341	0.967213	1	2	0	1	0	0	2	2	2	2	2	2	0	0	2	0	2	0	2	2	1	-	2	2	0	1	1	2	1	0	0	0	0	0	2	1	2	0	0	2	1	1	0	0	0	2	1	2	2	1	1	1	0	1	1	1	-	1	1	2	2	2	2	0	1	0	1	0	0	2	2	1	0	1	0	0	0	1	1	1	1	1	1	2	1	0	0	1	2	-	0	0	-	0	1	0	1	1	0	0	0	0	0	0	0	0	2	2	0	0	0	2	2	0	2	1	0	1	1	0	2	2	2	0	0	0	0	1	1	0	1	2	1	0	0	0	2	0	2	2	1	0	1	2	0	0	1	1	0	0	-	1	2	-	2	2	0	1	0	0	1	1	0	2	1	0	1	2	1	2	2	0	2	0	2	0	0	2	0	2	2	2	0	2	1	1	1	1	2	0	1	1	1	-	-	0	1	0	1	1	-	-	0	1	1	2	2	-	0	0	1	2	1	1	0	2	1	-	0	0	1	-	0	0	0	2	2	1	0	0	-	-	-	2	0	1	2	1	2	2	1	1	0	1	1	1	0	0	0	2	2	0	1	-	2	0	2	-	-	0	0	0	0	2	0	1	-	0	0	1	1	-	0	0	1	0	0	0	1	1	-	0	0	2	1	1	1	-	-	2	1	1	0	2	2
100192416|F|0-63:C>A-63:C>A	TGCAGAAAATACACACATTAGCTGGGACAAATTACACAAACATAGAAACCCAACTGCTGATTACAGATC	TGCAGAAAATACACACATTAGCTGGGACAAATTACACAAACATAGAAACCCAACTGCTGATTAC	scaffold1161	29155	1	4.5588e-24	63:C>A	63	0.938983	0.606498	0.65704	0.34296	0.393502	0.263538	0.477316	0.450677	0.463997	20.5	6.79736	0.967213	1	2	1	2	0	2	0	2	0	1	1	1	1	1	1	-	1	0	1	2	1	2	0	1	1	1	1	0	1	2	0	1	1	0	1	2	2	2	0	0	-	1	2	1	2	0	2	0	2	2	0	0	2	2	1	2	2	-	0	1	0	2	1	2	1	2	0	1	0	2	1	1	2	0	1	1	0	0	0	0	2	2	2	1	0	2	2	0	1	0	2	0	0	1	1	1	0	0	2	1	-	0	-	0	-	2	1	1	2	0	0	0	1	2	0	0	2	0	0	1	1	2	0	2	2	0	1	0	1	0	2	-	1	1	1	0	-	0	1	0	0	2	1	2	2	2	0	2	1	2	-	2	1	-	1	0	1	1	1	2	2	-	1	0	0	0	1	2	0	-	1	0	1	1	2	1	1	2	0	1	0	0	2	1	0	1	1	1	0	2	2	1	2	-	1	-	0	1	2	1	0	2	1	1	0	0	-	1	0	1	0	1	1	0	0	1	0	1	1	1	2	1	1	2	0	0	0	1	1	0	0	1	1	2	0	-	1	2	2	1	2	2	1	0	0	0	1	1	2	0	2	1	2	1	0	1	2	1	1	0	2	1	0	0	1	1	0	1	0	0	1	2	2	0	0	0	1	-	0	0	1	1	2	0	1	0	0	-	0	1	1	0	2	1	1
100174926|F|0-9:A>C-9:A>C	TGCAGCGAGAGGATGCCATTTTCTCAATATTGGACTGAACATCTCATTTTCCTTACGTGCCAAATCTCC	TGCAGCGAGAGGATGCCATTTTCTCAATATTGGACTGAACATCTCATTTTCCTTACGTGCCAAATCTCC	scaffold60	35998	1	2.37606e-27	9:A>C	9	0.955932	0.634752	0.400709	0.599291	0.365248	0.035461	0.463684	0.480283	0.471983	25.0367	21.971	0.967213	0	0	1	0	2	2	0	0	0	0	0	0	0	0	0	2	2	1	0	0	0	0	0	0	1	0	0	0	0	1	1	1	1	1	0	0	0	1	1	0	0	0	0	1	0	0	0	1	0	0	0	0	0	0	0	0	0	1	1	0	2	1	0	-	1	0	0	1	1	1	0	0	0	0	1	1	0	0	0	0	0	0	0	1	0	1	1	0	0	0	1	1	0	1	2	-	1	0	1	1	1	1	-	1	1	1	1	-	1	1	0	0	1	0	0	0	1	1	1	1	2	1	0	1	1	1	1	1	0	-	1	0	0	1	1	1	0	1	-	0	0	-	0	0	1	1	2	0	-	1	-	0	0	0	0	0	1	0	1	1	0	0	1	0	0	1	0	0	0	0	0	1	0	1	0	1	1	0	1	0	0	0	0	0	-	-	0	0	0	1	0	0	0	1	1	1	1	1	0	0	1	0	1	1	0	0	0	0	1	1	0	0	1	0	0	1	0	1	0	0	0	0	1	1	0	0	0	0	0	1	1	0	0	0	0	0	0	0	0	0	0	0	0	0	2	0	1	0	1	0	0	1	0	0	0	0	0	1	0	1	1	1	1	0	1	0	0	1	0	0	0	1	1	1	0	1	1	-	2	0	0	0	0	0	0	1	1	-	0	0	0	0	1	0	0
100120694|F|0-8:G>A-8:G>A	TGCAGTTAGAAATACAAAGGCTCTGTATCCTTCCACAAACTACGAATACTAAATCGATGACAAAAAATA	TGCAGTTAGAAATACAAAGGCTCTGTATCCTTCCACAAACTACGAATACTAAATCGATGACAAAAAATA	scaffold1593	74428	1	2.37606e-27	8:G>A	8	0.952542	0.622776	0.44484	0.55516	0.377224	0.067616	0.469852	0.493915	0.481883	15.2925	6.42208	0.967213	1	1	0	0	1	1	1	0	1	0	0	1	0	0	1	2	2	1	0	0	0	0	0	0	0	1	0	0	0	0	0	0	2	1	0	2	0	0	2	0	0	0	0	0	1	0	0	0	1	0	0	1	0	1	1	2	1	-	0	0	0	0	1	1	1	1	0	0	1	0	0	1	2	0	1	0	-	1	0	0	1	1	1	0	1	0	2	1	0	1	0	1	0	0	1	1	1	0	2	1	0	0	-	0	0	1	1	0	1	0	1	0	0	1	1	0	0	0	0	0	1	1	0	1	1	1	0	1	0	1	1	1	0	0	1	1	0	0	1	0	0	0	0	1	0	0	2	0	1	1	1	0	0	1	0	1	0	0	2	0	0	0	0	0	0	0	1	1	0	1	0	1	0	0	0	1	0	2	1	1	1	0	1	1	0	1	0	1	1	0	0	0	2	1	1	0	0	1	0	1	1	1	1	0	0	0	1	0	0	1	0	2	-	1	0	0	0	0	1	-	0	0	1	0	0	0	1	1	1	-	1	-	0	-	-	0	0	0	1	1	2	1	1	-	0	0	1	0	0	1	0	2	1	0	0	0	0	-	0	1	1	1	0	0	1	0	0	1	-	1	0	0	2	0	0	0	1	-	2	0	1	-	0	0	0	0	0	0	0	0	2	0	1	1	0
100105731|F|0-38:A>G-38:A>G	TGCAGATCTTTTGGAGAGGTAGTTGTTTTTCTGAATATAATATTACAGATCGGAAGAGCGGTTCAGCAG	TGCAGATCTTTTGGAGAGGTAGTTGTTTTTCTGAATATAATATTAC		0	0	999	38:A>G	38	0.983051	0.589655	0.455172	0.544828	0.410345	0.044828	0.483924	0.495981	0.489952	42.3738	30.716	0.967213	0	0	0	0	0	0	1	0	0	1	0	0	1	1	1	0	0	2	0	1	1	0	0	1	1	0	0	1	0	2	1	1	1	1	0	0	1	1	2	0	0	0	1	0	1	1	1	0	1	0	0	0	0	0	0	1	1	1	0	1	0	1	0	1	1	1	1	1	0	1	0	0	1	0	0	0	0	1	0	1	1	0	1	1	1	0	0	0	1	0	0	0	1	0	2	0	0	0	2	0	0	1	-	1	1	1	0	0	1	0	2	0	0	1	1	1	0	1	0	1	0	0	0	0	0	1	0	0	0	0	1	0	2	0	0	1	0	1	0	2	1	1	0	1	1	1	0	1	1	0	0	0	0	-	0	1	0	0	0	0	0	0	0	1	1	0	0	1	0	1	1	1	0	0	1	1	0	0	0	1	0	0	0	1	0	-	1	0	2	1	0	0	0	-	1	0	1	1	0	0	0	0	0	0	1	1	0	0	1	1	1	0	1	0	0	0	0	1	1	2	0	1	0	0	0	0	0	1	0	0	0	1	0	1	1	0	0	1	0	1	2	0	0	0	2	1	1	1	0	0	1	0	1	0	1	1	1	1	1	1	0	0	0	1	0	0	1	1	1	0	0	1	1	1	0	0	0	-	2	0	1	0	1	0	1	1	1	0	1	1	0	1	0	0	0
100187317|F|0-5:G>A-5:G>A	TGCAGGAATTTCATAGTTCAGCATGCTCTAGTGATTACAGATCGGAAGAGCGGTTCAGCAGGAATGCCG	TGCAGGAATTTCATAGTTCAGCATGCTCTAGTGATTAC		0	0	999	5:G>A	5	0.949153	0.560714	0.485714	0.514286	0.439286	0.046429	0.492628	0.499592	0.49611	18.1534	14.7091	0.967213	0	0	0	0	1	0	1	0	0	1	1	0	0	-	1	1	1	0	1	0	1	1	0	1	0	1	0	0	0	0	1	1	2	1	1	0	2	0	1	1	1	1	0	0	0	1	0	1	0	0	-	0	0	0	1	1	-	0	0	0	0	0	0	-	0	0	1	0	0	0	0	1	1	0	0	0	-	0	0	0	1	1	1	0	1	0	0	1	0	2	1	0	1	0	1	-	0	0	1	0	0	0	-	1	0	1	1	-	1	1	1	1	1	1	1	0	1	1	0	1	2	1	0	1	1	0	1	0	0	0	0	-	0	1	0	1	1	1	0	0	1	-	0	2	0	1	2	1	0	1	-	2	0	-	1	0	1	0	0	1	0	1	1	1	0	1	0	0	0	0	0	2	0	1	1	0	1	0	2	0	1	0	0	1	0	-	0	1	1	0	0	0	2	0	0	0	0	0	0	1	1	0	1	0	1	1	1	0	1	1	0	2	1	1	1	0	1	1	0	0	0	0	0	1	0	0	2	0	0	0	1	1	1	0	1	1	0	1	1	1	0	1	0	0	1	1	1	1	0	0	1	0	1	0	1	0	1	0	1	0	0	0	1	0	0	1	0	0	0	0	1	1	1	0	1	0	0	-	2	1	0	1	0	1	1	1	1	-	1	1	0	1	1	0	0
100135153|F|0-55:T>C-55:T>C	TGCAGTCAAACCCTGATAAAGTACAAGATGGAAGCCCAGCAAACCCTGCAAACGTTTGCCCCCTTTTGT	TGCAGTCAAACCCTGATAAAGTACAAGATGGAAGCCCAGCAAACCCTGCAAACGTTTGCCCCCTTTTGT	scaffold1343	65081	1	1.10547e-25	55:T>C	55	0.966102	0.540351	0.515789	0.484211	0.459649	0.05614	0.496744	0.499501	0.498122	8.87435	7.95455	0.967213	1	1	0	0	1	0	0	0	0	1	1	0	0	-	1	0	0	0	0	1	0	1	1	1	1	1	0	1	1	1	1	0	0	1	1	0	0	0	0	0	0	0	0	1	0	0	2	0	0	1	2	0	0	1	1	0	0	1	1	1	0	1	0	-	1	0	0	0	1	0	1	0	0	0	1	0	0	0	0	1	1	1	1	0	0	1	0	0	1	0	1	1	1	0	2	1	1	0	0	0	1	0	-	1	0	0	1	-	1	1	0	0	1	1	0	1	1	1	0	1	2	0	0	0	0	1	0	0	0	1	1	-	0	1	0	0	1	1	1	1	1	1	0	1	0	0	1	0	0	0	-	2	0	-	1	0	1	1	1	0	1	1	0	1	0	0	0	1	1	1	1	0	2	1	1	1	1	0	1	1	0	1	0	0	1	-	1	0	0	0	1	2	1	-	1	0	2	0	1	1	0	0	1	0	1	0	0	1	0	0	1	0	0	0	1	1	1	1	0	2	0	0	0	1	0	1	0	1	1	1	0	1	0	1	0	1	1	1	0	1	0	1	0	0	1	0	2	1	1	1	2	1	2	1	0	0	1	0	0	0	0	1	0	0	1	1	1	1	0	0	0	1	1	0	0	0	0	-	2	0	2	1	1	1	0	1	1	0	2	2	1	1	0	0	1
100164782|F|0-18:T>C-18:T>C	TGCAGATACTTCAAAGGATGATGCAAATGACCAATCAAAGGCATGTGACAGATGGCAATTTGAAAGGAT	TGCAGATACTTCAAAGGATGATGCAAATGACCAATCAAAGGCATGTGACAGATGGCAATTTGAAAGGAT		0	0	999	18:T>C	18	0.972881	0.526132	0.522648	0.477352	0.473868	0.04878	0.498634	0.498974	0.498804	10.0054	8.74302	0.967213	1	0	0	1	1	0	0	1	0	1	0	1	1	-	1	0	0	1	1	0	0	0	0	0	0	0	1	0	1	1	1	1	2	0	1	0	2	0	2	1	0	0	1	0	1	0	0	0	1	1	1	1	0	1	0	0	1	1	1	0	0	0	1	0	1	2	0	1	0	0	1	1	-	0	1	1	1	0	1	1	0	0	0	0	1	0	0	1	1	1	1	0	1	1	0	0	0	0	2	1	1	1	1	1	0	1	0	0	0	1	0	1	1	0	1	0	0	1	1	1	1	1	0	0	0	0	1	-	1	0	0	1	2	1	1	0	0	0	0	0	0	0	1	0	0	0	0	0	1	1	0	1	1	1	1	1	-	1	1	0	0	0	0	0	1	0	1	1	0	1	1	0	1	0	1	0	0	0	0	1	1	1	1	0	1	1	0	1	0	0	1	1	1	1	0	1	0	1	0	1	1	1	0	0	0	0	2	0	0	1	0	0	1	0	-	2	0	0	1	2	1	-	1	1	1	1	1	0	1	0	0	0	0	1	1	0	1	0	1	0	1	1	0	1	2	1	0	2	1	0	1	2	0	1	1	1	0	1	1	0	0	0	0	1	0	0	0	2	0	1	0	0	0	1	1	0	1	-	2	1	0	0	1	1	0	0	0	1	1	1	1	0	1	1	-
100164135|F|0-18:T>A-18:T>A	TGCAGGAATTCTCACGGCTAGAGGGGGCATGACATCACATGCAGCTGTTGTCGCCCGTGGATGGGGGAA	TGCAGGAATTCTCACGGCTAGAGGGGGCATGACATCACATGCAGCTGTTGTCGCCCGTGGATGGGGGAA	scaffold2276	558849	1	1.10547e-25	18:T>A	18	0.976271	0.527778	0.5	0.5	0.472222	0.027778	0.498457	0.5	0.499228	16.65	16.5389	0.967213	1	0	0	0	1	1	0	0	1	0	1	1	1	1	1	1	1	0	1	0	1	0	0	1	1	1	0	0	0	1	1	1	2	2	0	1	1	1	0	0	0	0	0	0	0	1	1	1	0	0	0	1	1	1	1	1	0	1	0	1	0	0	0	-	1	1	0	1	1	1	1	1	0	0	1	0	0	1	1	0	0	1	1	1	1	1	0	0	0	0	1	0	0	1	0	1	1	1	1	0	1	0	-	0	1	0	0	1	1	0	1	0	1	1	0	1	0	1	1	0	0	0	0	0	0	0	0	0	0	0	0	1	1	1	1	0	1	0	1	0	0	0	1	1	0	1	0	1	0	1	-	0	0	0	2	1	1	1	1	0	0	1	1	1	0	1	0	1	0	0	0	0	0	1	0	0	1	0	0	1	1	0	1	1	1	-	1	1	0	0	0	0	0	-	1	0	0	0	0	0	0	1	0	2	1	1	0	0	0	0	0	0	0	0	-	1	1	0	1	2	1	1	1	1	0	1	2	0	0	0	0	1	1	0	0	1	1	0	1	1	1	1	1	1	0	1	1	1	1	0	0	2	0	1	0	0	0	1	1	0	0	1	1	0	0	1	1	0	0	0	0	1	1	1	0	0	1	-	2	1	1	0	0	0	0	1	1	0	0	0	0	1	1	0	1
100089166|F|0-31:G>A-31:G>A	TGCAGAGCCTTTGGCCCCTGTGCCGTGGGCTGCTCCGCAGATGGCCGGGTTGAGAGGAGCGGAGTTTGG	TGCAGAGCCTTTGGCCCCTGTGCCGTGGGCTGCTCCGCAGATGGCCGGGTTGAGAGGAGCGGAGTTTGG	scaffold4798	101420	1	5.107e-29	31:G>A	31	0.484746	0.986014	0.041958	0.958042	0.013986	0.027972	0.027581	0.080395	0.053988	8.63584	5.42857	0.966667	0	0	-	-	0	0	0	2	-	-	-	-	0	2	0	-	-	-	-	-	0	-	0	0	0	-	-	0	-	-	0	0	0	-	-	0	-	-	0	-	0	0	0	-	0	-	-	0	0	-	0	0	0	0	0	0	-	-	-	0	0	-	0	0	-	-	-	-	0	-	-	0	-	-	-	0	-	-	-	0	0	2	0	-	0	-	-	0	0	-	0	0	-	-	0	0	-	-	-	-	-	0	-	-	-	0	-	0	-	0	-	0	0	0	0	0	0	-	-	-	0	0	0	0	0	-	0	-	-	0	-	-	0	0	-	0	0	0	0	-	0	-	0	-	0	0	-	-	-	-	0	0	-	-	-	0	0	0	0	0	0	-	-	-	-	-	0	0	-	-	0	-	0	-	0	0	-	-	0	-	-	0	-	-	-	-	0	-	-	-	0	-	-	-	-	0	0	-	-	0	-	0	-	0	-	0	0	-	0	-	-	1	0	0	1	-	-	-	0	0	0	-	0	-	-	0	-	0	-	0	0	0	-	-	0	0	0	-	-	-	0	0	-	-	-	-	0	-	0	0	-	-	2	-	0	-	0	-	-	-	0	-	0	0	-	0	-	0	0	0	-	0	-	-	0	-	0	0	-	0	-	-	0	0	0	-	-	-	0	-	-	-	-	0	-
100112246|F|0-23:A>G-23:A>G	TGCAGCAGCCTCACCAGCCACACAAGGACAAGGAGGAGCACTACTCCCCGGCCTCCCTGATGACCTTGC	TGCAGCAGCCTCACCAGCCACACAAGGACAAGGAGGAGCACTACTCCCCGGCCTCCCTGATGACCTTGC	scaffold772	375152	1	2.37606e-27	23:A>G	23	0.569492	0.970238	0.065476	0.934524	0.029762	0.035714	0.057752	0.122378	0.090065	11.8186	3.45455	0.966667	-	0	-	0	-	-	-	0	0	0	0	2	0	-	0	-	-	-	0	0	0	0	0	0	-	0	0	0	0	-	-	-	-	-	0	-	-	0	-	0	0	0	0	-	0	0	0	0	0	-	0	-	0	0	-	0	-	-	-	0	0	-	-	1	-	-	2	-	-	-	0	0	0	0	-	-	-	0	0	0	0	-	0	-	-	-	-	0	0	0	-	-	0	-	-	-	-	0	0	-	0	-	1	0	-	-	-	-	-	-	0	0	-	0	0	0	-	-	-	-	0	-	0	0	0	-	0	-	0	0	-	0	0	-	-	0	-	-	-	-	1	-	0	0	-	-	0	0	-	-	1	0	0	-	0	0	-	1	-	-	-	0	-	0	0	-	0	-	0	-	0	-	0	-	0	-	-	0	-	0	0	0	0	-	0	-	0	0	0	0	0	0	0	-	-	0	-	-	0	0	-	-	-	-	0	0	0	-	0	0	0	0	-	0	-	-	0	-	0	2	0	0	-	0	0	-	-	0	0	-	-	0	0	0	0	0	-	0	2	0	0	0	0	0	0	0	-	0	-	0	0	-	0	0	-	0	0	-	0	-	0	-	0	0	-	0	0	-	0	0	0	-	-	-	0	-	-	-	0	0	0	0	0	0	0	0	-	-	0	0	0	2	-	2	0
100132787|F|0-28:C>G-28:C>G	TGCAGCAGCAGCATCTACTTGCATATAACGATTCCAATCTTCCGTATATAACCTTGATAGATAAGAAGG	TGCAGCAGCAGCATCTACTTGCATATAACGATTCCAATCTTCCGTATATAACCTTGATAGATAAGAAGG	scaffold660	7994	1	2.37606e-27	28:C>G	28	0.522034	0.961039	0.071429	0.928571	0.038961	0.032468	0.074886	0.132653	0.10377	11.6648	4.5	0.966667	0	-	0	-	0	0	-	-	0	0	-	-	0	2	-	-	-	1	0	-	-	-	0	-	0	-	0	0	0	0	-	0	0	-	-	0	-	-	-	-	-	-	-	-	0	-	-	0	-	0	-	-	-	0	2	0	-	0	0	0	-	0	-	-	0	0	0	0	0	-	-	-	-	0	-	0	0	0	0	-	-	0	-	0	0	0	-	0	0	-	0	-	-	-	-	-	0	-	-	0	0	0	0	-	0	-	-	-	0	0	0	0	-	0	-	-	0	0	-	0	1	-	-	-	-	0	0	0	-	-	0	-	0	0	-	0	-	-	0	0	0	-	0	0	0	0	-	-	0	-	0	-	0	-	1	-	0	-	-	-	-	0	-	-	0	0	-	1	-	0	0	0	0	-	0	0	-	-	0	0	-	0	-	0	-	0	0	2	0	0	-	-	0	0	-	0	0	0	-	0	-	-	0	0	-	-	0	-	0	-	-	-	-	0	-	-	0	0	-	-	0	-	-	0	0	-	0	-	0	-	1	0	0	0	0	-	0	0	0	0	-	-	0	0	0	-	0	0	-	0	-	0	-	0	0	0	0	0	0	0	-	-	-	0	-	0	0	-	-	-	0	0	-	2	-	-	-	0	-	0	-	-	0	-	0	2	0	-	-	1	0	-	-	-	-
100154996|F|0-64:G>A-64:G>A	TGCAGTTGATCTTTCATTACATTTTACAACCTTTTGGAACTCCAAAACAGAAATCATGCCTACTGTTGG	TGCAGTTGATCTTTCATTACATTTTACAACCTTTTGGAACTCCAAAACAGAAATCATGCCTACTGTTGG		0	0	999	64:G>A	64	0.610169	0.961111	0.072222	0.927778	0.038889	0.033333	0.074753	0.134012	0.104383	34.1449	7.76923	0.966667	-	0	-	-	-	0	0	-	0	-	0	-	0	0	-	-	-	2	0	0	0	0	-	-	0	0	-	-	-	-	0	-	0	0	0	0	0	0	0	-	-	-	-	-	0	-	-	0	0	-	0	-	0	0	0	0	0	0	0	0	-	0	-	-	-	-	0	0	-	-	0	2	-	0	0	0	-	0	-	0	-	0	0	0	0	0	-	0	0	0	-	0	0	0	0	0	0	0	0	0	0	-	0	2	0	0	-	0	0	0	-	1	0	0	-	0	0	-	-	0	0	-	-	0	0	0	-	-	-	-	0	-	0	-	-	-	-	-	0	0	0	0	-	0	0	0	0	1	-	0	-	-	0	0	-	0	0	-	-	0	0	-	0	0	-	1	0	-	0	-	-	0	0	-	0	0	-	-	0	-	0	-	0	0	-	1	-	0	0	-	0	-	-	1	-	0	2	-	0	0	0	-	0	0	0	0	-	-	0	0	0	0	0	0	0	0	0	0	-	-	0	0	0	0	-	-	2	0	-	0	0	0	0	0	-	0	0	-	-	0	-	0	0	0	1	-	-	-	-	0	0	-	0	-	-	0	-	0	0	0	-	1	-	0	0	0	0	0	-	-	-	0	0	0	-	0	0	0	-	0	0	2	0	0	-	-	-	-	0	0	-	0	-	-	0
100069107|F|0-7:C>A-7:C>A	TGCAGGGCTTTAGGCGCAGTTTACAGATCGGAAGAGCGGTTCAGCAGGAATGCCGAGACCGATCTCGTA	TGCAGGGCTTTAGGCGCAGTTTAC		0	0	999	7:C>A	7	0.691525	0.960784	0.117647	0.882353	0.039216	0.078431	0.075356	0.207612	0.141484	9	2.66667	0.966667	-	0	-	2	0	0	0	0	0	0	-	0	0	-	0	0	0	-	0	0	0	-	0	0	0	-	-	-	-	0	0	-	0	-	0	-	0	0	-	2	2	0	0	0	0	0	0	0	-	-	0	0	1	0	-	-	-	0	-	-	0	0	2	0	0	2	0	0	0	0	-	0	-	-	-	-	-	-	-	0	2	0	-	0	0	-	0	0	-	0	0	-	-	0	0	0	0	2	0	0	-	-	0	0	-	0	0	-	-	-	0	0	0	0	0	-	0	-	-	-	-	-	2	0	0	-	0	0	0	0	-	-	0	2	0	0	-	-	-	0	0	-	0	0	-	0	0	-	-	0	0	0	-	-	0	1	-	0	0	0	0	-	0	-	0	-	0	1	0	0	0	0	0	0	0	-	1	-	0	0	0	0	0	0	-	0	0	-	0	0	0	0	0	0	0	-	0	0	0	0	0	0	1	0	0	0	-	-	0	0	-	0	0	0	0	0	0	0	0	0	0	0	-	-	0	-	0	0	0	0	-	0	0	-	-	0	-	1	2	0	0	0	0	-	0	-	0	2	0	0	0	0	2	0	0	0	-	0	0	0	2	-	0	0	2	1	2	0	0	-	0	-	0	1	0	0	0	0	0	-	0	0	2	0	0	0	0	-	-	-	-	-	-	-	0
100165128|F|0-57:G>A-57:G>A	TGCAGCCATACAAACAAATATTTTCGCTCTAATAGCTGAGAGCGTTGCAATCATCATGTCATCATCATA	TGCAGCCATACAAACAAATATTTTCGCTCTAATAGCTGAGAGCGTTGCAATCATCATGTCATCATCATA	scaffold330	14035	4	2.37606e-27	57:G>A	57	0.549153	0.944444	0.117284	0.882716	0.055556	0.061728	0.104938	0.207057	0.155998	8.02162	7.1	0.966667	0	0	-	-	-	0	0	0	0	-	-	-	0	1	-	2	2	1	-	-	-	0	-	-	-	-	-	0	-	0	0	-	0	-	-	0	0	-	0	-	0	0	-	0	0	-	1	0	0	-	-	0	0	0	-	2	-	-	-	0	1	-	0	-	-	-	-	-	0	0	-	0	-	0	0	-	-	0	2	0	0	-	0	0	-	-	2	-	0	0	-	0	0	0	0	-	-	-	-	-	-	0	-	-	0	0	0	0	0	0	0	1	-	0	0	0	0	-	2	-	0	0	0	-	-	0	0	0	0	-	0	-	0	0	0	0	-	0	-	0	0	0	-	-	-	0	0	0	0	0	-	0	-	-	0	0	0	-	-	0	0	-	-	0	0	-	0	-	-	0	0	0	-	-	0	0	0	-	0	-	-	-	0	-	-	-	0	0	1	-	0	-	-	-	-	-	-	0	-	0	0	1	0	0	0	-	0	2	-	-	-	0	0	-	1	0	0	-	0	0	0	-	1	0	0	-	0	0	-	-	-	0	-	-	-	0	-	0	0	2	0	0	-	-	-	-	0	0	-	0	0	-	0	0	-	-	-	0	-	-	0	-	-	-	0	0	-	-	-	-	-	0	2	-	2	0	-	0	0	0	-	0	-	0	0	0	0	-	0	0	-	0	0	-	-
100131240|F|0-49:G>A-49:G>A	TGCAGAATATTATTTGGAAAGATGTATTGCCTCAAGAATTTTTTCCAACGTTGAAGAGGTTATCTATAT	TGCAGAATATTATTTGGAAAGATGTATTGCCTCAAGAATTTTTTCCAACGTTGAAGAGGTTATCTATAT		0	0	999	49:G>A	49	0.962712	0.996479	0.40493	0.59507	0.003521	0.401408	0.007017	0.481923	0.24447	23.4971	8.96528	0.966667	0	2	0	0	0	0	2	2	2	2	0	0	2	2	0	-	0	0	0	2	2	0	0	0	2	0	0	2	0	0	0	0	2	2	0	0	0	0	2	2	0	0	2	0	2	2	2	2	0	0	2	2	2	0	-	0	0	0	1	-	0	0	0	0	0	0	2	2	2	0	0	2	0	0	2	0	0	0	0	0	0	0	2	0	0	0	2	2	0	2	-	2	0	0	2	-	2	0	0	0	0	2	2	2	2	0	0	0	0	2	0	0	0	2	2	0	2	0	0	0	0	2	0	0	0	2	0	0	0	2	2	0	0	0	0	2	0	0	0	2	2	0	2	0	0	2	-	0	0	0	0	2	0	-	2	2	2	2	0	0	0	2	0	2	0	0	2	2	0	0	2	0	2	0	2	2	0	0	0	-	0	2	2	2	2	0	-	0	2	2	0	0	0	-	0	2	2	0	0	0	2	0	0	2	2	2	0	2	0	2	2	0	2	2	0	2	0	0	2	2	2	2	0	2	0	0	2	0	0	2	0	0	0	0	0	0	0	2	0	2	2	0	0	0	0	0	0	0	0	-	0	2	0	2	0	2	0	2	0	2	2	0	0	2	2	0	2	0	2	0	0	0	0	0	2	2	2	2	0	0	0	0	2	2	0	2	2	2	0	0	2	2	0	0	0
100152277|F|0-48:T>A-48:T>A	TGCAGAATGAACAAAATAAGAAATCAGAAAATTCAGTAATTCCCAGAATGAACTAAAGTTACAGATCGG	TGCAGAATGAACAAAATAAGAAATCAGAAAATTCAGTAATTCCCAGAATGAACTAAAGTTAC	scaffold2256	5476	1	1.23508e-24	48:T>A	48	0.986441	1	0.443299	0.556701	0	0.443299	0	0.49357	0.246785	30.8409	20.1474	0.966667	2	2	0	0	2	2	2	0	2	0	0	2	0	0	2	2	2	2	0	0	0	0	0	0	0	2	0	0	2	0	0	0	2	2	0	2	0	0	2	2	0	0	0	0	2	0	0	0	2	0	0	2	0	2	2	2	0	2	0	0	0	0	0	0	2	2	0	0	2	0	2	2	2	0	2	0	-	2	0	0	2	2	2	0	2	0	2	2	0	2	0	2	0	0	2	2	2	0	2	2	0	0	2	0	0	2	2	0	2	0	2	0	0	2	2	0	0	0	0	0	2	2	0	2	2	2	0	2	0	2	2	-	0	0	2	0	0	0	0	0	0	-	0	2	0	0	0	0	2	2	0	0	0	-	0	2	0	0	2	0	0	0	0	0	0	0	2	2	0	2	0	2	0	0	0	2	0	0	2	2	2	0	2	2	0	2	0	2	2	0	0	0	2	2	2	0	0	2	0	2	2	2	2	0	0	0	2	0	0	2	0	2	2	2	0	0	0	0	2	2	0	0	2	0	0	0	2	2	2	2	2	2	0	0	2	0	0	2	2	2	2	0	2	2	0	0	2	0	0	2	0	2	2	0	0	0	0	2	0	2	2	2	0	0	2	0	0	2	2	2	0	0	2	0	0	0	2	0	2	0	2	2	0	0	0	0	0	0	0	0	2	0	2	0	2
100148761|F|0-30:C>T-30:C>T	TGCAGATAGTAGGATCCATAGAGTTGCATGCAATTGCAATGGTATTTACATTTACAGATCGGAAGAGCG	TGCAGATAGTAGGATCCATAGAGTTGCATGCAATTGCAATGGTATTTACATTTAC	scaffold21	46322	1	7.84427e-21	30:C>T	30	0.986441	0.996564	0.494845	0.505155	0.003436	0.491409	0.006849	0.499947	0.253398	24.4886	16.9107	0.966667	0	0	0	0	0	0	2	2	2	0	2	2	2	2	2	0	0	2	0	0	2	0	0	0	0	0	0	0	0	0	2	2	0	2	2	2	2	0	0	2	2	2	0	2	0	2	0	0	2	0	0	2	0	2	0	0	0	2	0	0	2	2	2	2	2	2	0	0	2	0	0	2	0	2	0	0	-	0	2	2	0	2	0	0	0	0	2	2	2	2	2	2	2	2	2	0	2	2	0	2	0	0	0	2	0	0	2	2	0	2	2	0	0	2	2	0	2	2	0	-	2	0	0	2	2	2	2	0	2	2	0	0	0	2	2	1	2	0	0	0	2	0	0	0	2	0	2	0	0	0	2	2	0	-	0	0	0	2	2	2	2	0	2	0	0	2	0	2	0	2	0	0	0	2	0	0	0	0	2	2	0	2	2	2	2	0	0	0	2	0	2	2	0	0	2	2	2	0	2	0	0	2	2	2	0	2	2	0	0	2	2	2	0	2	0	2	2	2	0	0	2	2	2	2	0	0	0	0	2	2	2	2	0	2	2	0	0	0	0	0	2	0	2	0	2	2	2	2	2	0	2	0	0	0	2	2	0	2	2	0	0	0	0	2	0	0	2	2	2	0	2	0	2	0	0	0	2	2	0	2	0	0	0	0	2	0	0	-	2	2	2	0	0	2	0
100038375|F|0-20:G>A-20:G>A	TGCAGGTCATCAACTCAATAGCCAACATGGTTTATGGAATTACTGGTTCTGCACCCTCCCATAACCACG	TGCAGGTCATCAACTCAATAGCCAACATGGTTTATGGAATTACTGGTTCTGCACCCTCCCATAACCACG	scaffold15351	183650	1	5.107e-29	20:G>A	20	0.962712	0.985915	0.475352	0.524648	0.014085	0.461268	0.027772	0.498785	0.263279	6.3314	4.43713	0.966667	2	0	0	-	2	2	0	2	2	0	2	2	2	0	2	2	2	0	2	0	2	2	0	2	2	2	0	0	0	2	2	2	1	2	0	2	2	2	0	0	-	0	0	0	0	2	2	2	0	0	0	2	2	2	2	0	0	2	0	2	0	0	0	0	2	2	0	2	2	0	2	2	0	0	2	0	-	2	2	0	0	2	0	2	2	2	0	0	0	-	2	0	0	2	0	-	2	2	2	0	2	0	0	0	0	0	0	2	2	0	2	0	2	2	0	2	0	2	0	0	0	0	0	0	0	0	0	0	0	-	0	2	2	0	2	2	2	-	2	0	0	0	2	2	0	0	0	2	0	0	0	2	0	2	0	2	2	2	2	2	0	2	0	2	0	2	0	2	0	0	0	0	0	2	0	-	2	0	0	0	2	0	2	2	2	0	2	2	0	0	0	0	0	0	0	0	0	0	0	0	0	2	0	0	2	2	0	0	0	0	0	0	0	0	0	2	2	0	2	2	1	2	2	2	2	2	2	0	2	0	0	2	2	0	0	2	2	0	2	2	0	2	2	2	0	2	2	2	2	0	0	2	0	2	0	0	0	2	0	2	0	0	2	2	0	2	2	0	0	0	0	2	2	2	0	0	2	0	1	2	2	-	0	0	0	2	2	0	-	0	-	1	0	0	2
100069854|F|0-21:T>C-21:T>C	TGCAGTGATTGTACACTTTGGTCGCTTAAGTAAAAAGGTTCAATTACAGATCGGAAGAGCGGTTCAGCA	TGCAGTGATTGTACACTTTGGTCGCTTAAGTAAAAAGGTTCAATTAC	scaffold728	377240	1	1.62965e-16	21:T>C	21	0.976271	0.972222	0.392361	0.607639	0.027778	0.364583	0.054012	0.476828	0.26542	12.7289	10.5108	0.966667	0	0	0	2	0	0	2	0	0	2	0	2	2	0	2	0	0	2	0	0	0	0	0	2	0	0	0	2	0	0	0	0	0	0	2	0	0	2	0	2	0	0	2	2	0	0	1	0	2	0	0	2	2	2	2	2	0	2	2	0	0	0	0	2	2	2	0	0	0	0	0	0	2	2	0	0	-	0	0	0	0	2	2	0	0	0	2	2	2	2	2	2	0	0	0	0	0	2	0	2	0	0	0	0	2	2	2	0	1	2	2	2	0	2	2	0	2	0	2	0	0	2	0	0	0	0	2	0	2	0	2	0	2	2	0	0	-	0	-	2	2	-	0	0	2	2	0	0	0	2	0	0	0	-	0	0	0	0	0	0	0	2	2	2	0	1	0	2	2	2	0	0	2	0	0	2	0	2	0	2	0	0	2	2	0	0	0	2	2	0	2	2	0	0	0	2	2	1	0	2	0	0	0	2	2	1	2	0	0	1	0	0	2	0	0	0	2	0	2	2	0	0	0	0	0	0	2	0	0	0	0	2	0	0	2	0	0	2	0	0	0	0	0	2	0	2	2	0	0	0	2	2	0	1	0	0	2	0	0	2	2	0	0	0	2	0	2	0	0	2	2	0	0	2	2	0	0	0	0	2	0	0	0	0	0	2	2	-	0	1	0	0	0	0	-
100157001|F|0-33:T>C-33:T>C	TGCAGGTAAGGAAGGGTATTTTAGATAAGTACGTTCATGGCTGCTGTGATTACAGATCGGAAGAGCGGT	TGCAGGTAAGGAAGGGTATTTTAGATAAGTACGTTCATGGCTGCTGTGATTAC		0	0	999	33:T>C	33	0.986441	0.982818	0.532646	0.467354	0.017182	0.515464	0.033774	0.497868	0.265821	22.516	15.5938	0.966667	2	2	0	2	0	2	2	2	0	2	0	0	0	0	2	1	1	2	2	2	2	0	0	2	0	0	2	2	0	0	0	0	0	0	0	2	2	2	2	2	0	0	0	2	0	0	0	2	0	2	2	0	2	0	2	2	-	2	0	2	2	2	2	2	2	2	0	0	2	2	0	2	0	2	2	0	-	2	2	0	2	0	2	0	0	2	0	0	0	0	0	2	2	0	2	2	0	2	2	2	2	0	0	0	2	2	2	1	1	2	2	0	1	2	2	2	2	0	0	2	2	0	2	0	0	0	0	2	0	0	0	0	0	0	2	0	2	2	0	2	2	0	0	0	2	2	0	0	0	0	2	2	0	-	2	0	-	2	2	0	2	0	0	0	2	0	0	2	2	2	2	2	0	2	2	2	2	0	2	0	0	0	0	2	0	0	0	2	0	0	0	0	2	0	2	0	0	0	2	2	2	2	2	2	2	2	2	2	0	0	0	2	0	2	2	2	2	2	2	2	0	2	2	0	0	2	2	0	2	0	2	2	2	2	2	0	2	0	0	2	2	0	0	2	0	0	0	0	2	0	2	2	2	0	2	0	2	0	2	2	0	2	0	0	2	2	2	0	2	0	0	0	2	2	2	2	0	0	2	2	0	0	0	2	0	0	0	0	2	2	0	2	0	2	0
100035786|F|0-21:G>A-21:G>A	TGCAGCTGGGGCAGGAAGCATGTCTCCAATTGTTGACATGCCCTTGAATTTGCTAACTTGGCTATCAGC	TGCAGCTGGGGCAGGAAGCATGTCTCCAATTGTTGACATGCCCTTGAATTTGCTAACTTGGCTATCAGC	scaffold5036	276	1	5.107e-29	21:G>A	21	0.986441	0.982818	0.505155	0.494845	0.017182	0.487973	0.033774	0.499947	0.26686	9.49713	6.58046	0.966667	0	0	0	0	2	2	2	0	0	2	2	2	0	2	2	2	1	0	2	0	0	0	0	2	2	2	2	0	0	2	0	2	2	2	2	0	2	0	2	2	2	2	0	0	0	2	0	2	0	0	0	0	0	0	2	2	0	0	2	0	0	2	2	0	0	0	1	2	0	0	0	1	0	0	2	0	-	0	2	0	2	2	2	0	2	0	0	2	0	2	2	2	2	0	2	0	0	0	2	0	0	0	0	2	0	2	2	0	2	2	2	2	0	2	2	0	2	2	0	1	0	2	0	2	2	0	2	0	0	2	0	1	0	2	0	2	2	2	-	0	2	-	0	0	2	0	2	2	0	2	0	2	2	0	2	0	2	2	0	2	0	2	2	0	0	-	0	0	2	0	0	2	2	0	2	2	2	0	2	2	2	0	0	0	0	0	0	2	0	0	0	0	0	0	0	0	0	0	0	2	2	0	2	2	2	2	2	2	0	2	0	0	0	2	0	2	2	2	0	0	0	2	0	2	0	2	2	0	0	0	2	2	2	0	2	2	0	2	2	0	0	2	0	0	2	2	2	2	2	0	2	0	2	0	2	0	2	0	2	0	0	0	0	0	0	2	0	2	0	2	2	2	2	0	2	0	2	0	2	2	0	0	0	2	2	2	2	0	2	2	0	2	2	2	0
100143594|F|0-48:C>T-48:C>T	TGCAGAGGCATACCTTGGCAAATCTGTTTCTAAAGCTGTTGTTACTGTCCCTGCTTACTTCAATGATGC	TGCAGAGGCATACCTTGGCAAATCTGTTTCTAAAGCTGTTGTTACTGTCCCTGCTTACTTCAATGATGC	scaffold2879	77078	1	5.107e-29	48:C>T	48	0.99322	0.979522	0.522184	0.477816	0.020478	0.501706	0.040117	0.499016	0.269566	17.9942	13.2983	0.966667	2	0	0	0	2	2	2	0	0	2	2	2	0	0	2	1	1	0	2	0	0	0	0	2	2	2	2	0	0	2	0	2	2	2	2	0	2	0	2	2	2	2	0	0	0	2	0	2	0	0	0	0	0	0	2	2	-	0	2	0	0	0	2	0	0	0	2	2	0	0	0	2	2	0	2	0	0	0	2	0	2	2	2	0	2	0	0	2	0	2	2	2	2	0	2	2	0	0	2	0	0	0	0	2	0	2	2	2	2	1	2	2	0	2	2	0	2	2	0	2	0	2	0	2	2	0	2	0	0	2	0	1	0	2	0	1	2	2	-	0	2	0	0	2	2	2	2	2	0	2	0	2	2	0	2	0	1	2	0	2	0	2	2	0	0	2	0	0	0	0	0	2	2	0	2	2	2	0	2	2	2	0	0	0	0	0	0	2	0	0	0	0	0	0	0	0	0	0	0	2	2	0	2	2	2	2	2	2	0	2	0	2	2	2	2	0	2	2	0	0	0	2	0	2	0	2	2	0	0	0	2	2	2	0	2	2	0	2	2	0	0	2	0	0	2	2	2	2	2	0	2	0	2	0	2	0	2	0	2	0	0	0	0	0	0	2	0	2	0	2	2	2	2	0	2	0	2	0	2	2	0	0	0	2	2	2	2	0	2	2	0	2	2	2	0
100125236|F|0-39:C>T-39:C>T	TGCAGATGTCATCATTGTTATATGAAGCAAAGAGAAGGACTGGAGAGTATTATAGGCTTACAGATCGGA	TGCAGATGTCATCATTGTTATATGAAGCAAAGAGAAGGACTGGAGAGTATTATAGGCTTAC	scaffold14433	33451	1	4.32525e-24	39:C>T	39	0.979661	0.979239	0.474048	0.525952	0.020761	0.453287	0.04066	0.498653	0.269657	15.9765	14.1294	0.966667	2	0	2	0	2	2	2	0	2	0	2	2	2	2	2	1	1	0	2	0	2	0	0	2	2	2	0	0	0	2	2	2	2	2	0	2	2	2	0	0	0	0	0	0	0	2	2	2	0	0	0	2	2	2	2	2	0	2	0	2	0	0	0	0	2	1	0	2	2	0	2	2	-	0	2	0	-	2	2	0	0	2	2	2	0	2	0	0	0	0	2	0	0	2	0	2	0	2	2	0	2	0	0	0	2	0	0	0	2	0	2	0	2	2	0	2	0	2	0	0	0	0	0	0	0	0	0	0	0	0	0	-	2	2	2	1	2	0	0	0	0	-	2	2	0	2	0	2	-	2	0	2	0	0	0	2	0	2	2	2	0	2	0	2	0	2	0	2	0	0	0	0	0	2	0	0	1	0	0	0	2	0	2	2	2	0	2	2	0	0	0	0	0	0	2	0	0	0	0	0	0	2	0	2	2	2	0	0	0	0	0	-	0	0	0	2	2	0	2	2	2	2	2	2	0	2	2	0	0	0	0	2	2	0	0	2	0	0	2	2	0	2	2	2	0	2	2	2	2	0	0	2	0	2	0	0	0	2	0	2	0	2	2	0	0	2	2	0	0	0	0	2	2	2	0	0	2	0	1	2	2	2	0	0	0	2	2	0	0	0	0	2	2	0	2
100033802|F|0-27:A>G-27:A>G	TGCAGCAGCATCACAAATCACAATGTCATTGATAGAAAGCTTAAAAACTGAAGTGATTTAGATAATACT	TGCAGCAGCATCACAAATCACAATGTCATTGATAGAAAGCTTAAAAACTGAAGTGATTTAGATAATACT		0	0	999	27:A>G	27	0.969492	0.975524	0.437063	0.562937	0.024476	0.412587	0.047753	0.492078	0.269915	7.79472	4.78667	0.966667	0	0	2	0	0	2	0	2	0	1	2	0	2	2	2	0	0	0	2	2	2	0	2	0	2	0	2	2	0	0	0	0	0	0	2	2	0	2	0	1	2	0	0	2	0	0	0	0	0	0	2	2	0	0	0	0	0	2	0	2	0	2	0	0	2	2	0	0	0	2	0	0	0	2	2	0	-	2	0	0	0	2	0	0	2	2	2	2	0	2	2	2	2	0	2	0	0	2	0	0	2	0	0	0	0	2	2	0	0	2	2	2	2	2	0	0	0	2	0	0	0	2	2	0	0	2	0	0	0	2	0	2	2	0	0	2	2	0	0	0	0	0	0	2	0	2	2	2	2	2	2	2	2	-	0	2	2	2	0	0	2	2	0	0	0	0	0	0	2	2	0	2	0	0	0	2	0	2	2	0	2	2	0	2	2	2	2	2	0	0	2	0	0	2	2	2	-	0	0	2	0	2	2	0	2	-	2	2	0	0	0	0	-	2	2	2	0	0	0	0	1	0	0	2	0	2	0	0	0	0	1	0	2	0	0	0	2	-	0	0	2	0	1	0	2	0	0	0	0	1	2	0	0	1	0	0	0	0	0	0	-	0	2	2	0	0	2	0	2	0	2	0	2	2	2	2	2	0	0	0	-	0	0	0	0	0	0	-	0	2	0	0	2	2	0
100157100|F|0-7:A>G-7:A>G	TGCAGTAAAGAGCTTGCTAAAATATTGTTTCTCCCCTATTTCTTTCAATTTACAGATCGGAAGAGCGGT	TGCAGTAAAGAGCTTGCTAAAATATTGTTTCTCCCCTATTTCTTTCAATTTAC		0	0	999	7:A>G	7	0.99322	0.488055	0.979522	0.020478	0.511945	0.467577	0.499715	0.040117	0.269916	27.1566	23.8395	0.966667	1	1	1	1	2	2	1	1	1	1	1	1	1	0	1	1	1	2	2	1	1	1	1	2	1	2	1	1	1	2	1	1	2	2	1	2	2	2	1	2	1	1	1	2	1	2	1	1	1	2	1	2	1	2	1	2	0	1	1	2	1	2	1	2	1	2	1	1	2	1	1	1	2	1	1	2	1	1	2	2	1	1	1	1	1	1	2	1	1	2	1	2	1	1	1	1	1	2	1	1	2	2	2	2	2	1	1	1	2	2	1	2	2	1	1	1	2	2	1	1	1	1	1	2	1	2	1	2	2	2	2	2	1	1	2	1	1	1	0	1	2	0	1	1	2	2	1	2	1	2	2	1	2	-	2	1	1	1	1	2	2	1	2	2	2	1	1	1	1	1	1	2	2	1	2	2	2	1	1	1	2	2	2	2	1	0	2	1	2	2	1	1	2	0	1	2	1	2	1	2	2	1	1	2	1	1	2	2	2	2	2	2	1	2	2	1	1	2	2	2	1	2	1	2	1	2	2	1	1	1	2	1	2	1	1	1	2	2	2	2	2	2	1	1	2	1	2	2	2	2	1	2	2	1	2	1	1	1	2	2	2	1	2	2	2	2	2	2	1	2	2	2	1	1	2	2	2	2	1	2	2	2	2	1	1	2	2	-	1	1	2	1	2	1	1
100093849|F|0-56:T>C-56:T>C	TGCAGGATTCGCCCTAGTGCAACTCGGAACTTATCCATGGGAAGATTAACAAACTGTGGGATAATAGGA	TGCAGGATTCGCCCTAGTGCAACTCGGAACTTATCCATGGGAAGATTAACAAACTGTGGGATAATAGGA	scaffold2750	6365	1	5.107e-29	56:T>C	56	0.976271	0.972222	0.5	0.5	0.027778	0.472222	0.054012	0.5	0.277006	7.84257	5.54749	0.966667	2	2	2	0	2	0	2	2	0	0	0	0	0	1	2	0	0	2	1	2	2	0	0	0	0	2	2	2	1	2	0	0	2	0	2	2	2	0	0	2	0	0	0	2	0	2	2	0	0	0	2	2	0	2	2	0	2	2	2	0	2	2	0	2	2	0	0	0	2	0	0	0	0	0	2	2	2	2	0	0	2	0	2	2	0	2	0	2	2	2	0	0	2	2	2	0	2	2	2	2	0	2	2	0	2	2	0	0	0	2	0	0	0	2	2	0	0	2	2	2	2	2	2	0	0	0	2	0	2	2	0	0	2	0	0	0	2	2	2	2	0	2	0	0	0	2	2	0	2	2	2	2	2	0	2	2	0	2	0	0	0	2	2	0	0	2	0	2	2	0	2	2	0	2	2	0	2	2	2	2	2	2	0	0	2	0	2	2	2	0	0	0	2	0	0	0	0	-	0	0	1	0	2	2	0	0	0	0	2	1	-	0	0	0	2	2	0	0	0	0	0	0	0	1	0	2	2	0	2	2	0	2	0	0	2	0	2	0	2	2	2	0	-	0	0	0	2	0	0	0	2	0	2	0	-	0	2	0	2	2	1	0	2	2	2	0	0	0	2	0	0	2	0	0	0	2	0	-	-	0	0	0	1	0	0	2	2	-	2	2	0	0	2	0	0
100163596|F|0-24:C>T-24:C>T	TGCAGCTCTCAATGGAGATAAAATCCTGCCTAAAAGAAGGGGATCACATAGTTAGTCTGCTTACAGATC	TGCAGCTCTCAATGGAGATAAAATCCTGCCTAAAAGAAGGGGATCACATAGTTAGTCTGCTTAC	scaffold188	59255	1	4.5588e-24	24:C>T	24	0.959322	0.964664	0.469965	0.530035	0.035336	0.434629	0.068174	0.498196	0.283185	11.3104	7.07097	0.966667	0	0	0	0	2	0	2	0	2	2	0	2	0	2	0	0	0	0	0	0	0	0	2	0	2	1	0	2	2	0	2	2	2	2	0	0	2	0	2	0	2	2	2	0	0	2	2	0	2	0	2	0	0	0	2	0	-	2	2	0	2	0	2	1	0	2	0	0	0	0	2	0	0	0	0	2	-	2	-	0	0	2	0	0	-	0	0	2	2	2	0	2	1	2	0	-	0	2	0	0	0	2	1	0	0	0	0	0	0	0	2	0	0	0	0	1	1	-	0	0	2	0	0	0	0	2	0	2	0	2	0	-	2	0	0	-	1	1	0	2	0	0	2	0	0	2	2	0	0	0	1	0	0	-	2	2	0	0	2	0	0	2	2	2	1	-	0	0	0	2	2	2	2	0	0	0	2	2	0	0	2	2	0	0	0	2	0	0	0	0	0	2	0	2	0	2	2	0	0	0	2	0	0	2	0	0	2	0	2	2	2	0	2	0	2	0	2	2	2	0	2	0	0	2	2	0	2	0	2	2	2	2	0	0	0	2	0	0	0	0	0	0	2	2	0	2	0	0	0	0	2	0	0	2	2	-	0	2	0	2	0	2	2	2	2	2	2	2	2	2	0	2	2	2	2	2	0	2	0	2	2	0	2	2	2	2	2	-	2	2	0	0	0	2	2
100037572|F|0-20:A>T-20:A>T	TGCAGGCTGTTTCACTTCAAATGCTAATTACAACTTAACACTTGCAGGTTGCTGCCCTTTGAAAGCTTC	TGCAGGCTGTTTCACTTCAAATGCTAATTACAACTTAACACTTGCAGGTTGCTGCCCTTTGAAAGCTTC	scaffold1456 cov176	180833	1	2.37606e-27	20:A>T	20	0.589831	0.913793	0.327586	0.672414	0.086207	0.241379	0.157551	0.440547	0.299049	6.10526	4.73846	0.966667	0	0	0	-	-	0	2	0	1	2	-	-	0	0	2	0	0	2	0	2	1	2	0	2	-	2	2	0	0	0	2	0	-	0	-	1	2	2	1	0	0	0	0	-	0	2	0	2	0	0	-	-	2	-	-	2	-	0	-	0	-	0	-	-	0	0	-	-	-	2	-	-	0	0	-	0	0	2	-	-	-	0	2	-	0	-	2	-	0	-	-	-	1	1	-	-	0	2	1	-	-	0	1	-	0	-	0	0	0	0	0	0	-	0	2	-	0	0	0	0	0	0	-	-	-	0	-	-	0	0	0	0	-	-	-	0	-	2	-	0	-	0	0	-	0	2	-	-	2	0	-	2	2	0	2	0	0	-	-	0	0	0	1	-	1	0	-	0	0	0	0	0	0	2	-	0	-	0	-	-	-	-	0	-	0	-	-	0	-	1	-	2	2	-	2	0	-	0	0	0	0	-	0	0	1	-	0	-	-	-	0	0	-	-	-	0	1	0	2	2	-	0	0	0	-	0	-	-	-	0	-	2	0	-	-	-	0	-	1	0	-	-	-	-	-	2	0	-	0	0	0	-	-	-	-	2	-	0	2	-	0	-	-	-	0	0	-	-	-	-	0	0	-	0	-	-	0	-	-	0	0	-	-	-	2	2	0	-	2	0	-	1	2	-	-
100141896|F|0-12:C>T-12:C>T	TGCAGTTGATCCCTGTCCTCATCCTTTGGAACCATCTCCTCATCAAGTTCCAGTGTATGACCCTAATTT	TGCAGTTGATCCCTGTCCTCATCCTTTGGAACCATCTCCTCATCAAGTTCCAGTGTATGACCCTAATTT	scaffold5369	920	1	2.37606e-27	12:C>T	12	0.562712	0.855422	0.23494	0.76506	0.144578	0.090361	0.247351	0.359486	0.303418	16.0526	6.16667	0.966667	-	1	-	-	2	-	-	-	2	-	0	0	0	-	0	-	-	1	-	0	0	0	0	1	0	0	-	-	0	0	0	0	0	2	0	-	1	-	-	1	0	0	2	-	0	0	0	-	0	-	-	1	1	0	0	-	0	-	0	0	-	-	-	-	-	-	0	0	-	1	0	0	0	-	-	2	-	-	-	0	-	-	-	-	-	-	1	0	0	0	-	-	0	2	0	1	-	-	2	1	-	2	-	0	-	-	-	-	1	-	-	0	-	1	-	-	1	-	0	-	-	0	-	0	0	0	0	-	2	0	0	-	0	0	-	0	-	-	0	-	-	-	2	2	-	-	0	0	-	0	-	0	-	-	-	0	1	-	-	0	-	2	1	0	-	0	0	-	-	-	-	-	0	-	1	1	-	0	-	0	0	0	0	-	0	-	0	-	0	0	0	0	0	-	-	0	0	0	0	1	-	-	-	0	-	-	-	-	0	0	0	0	0	-	-	-	-	-	-	1	0	-	-	0	0	-	1	0	-	0	-	-	0	-	-	0	-	0	0	1	0	0	0	1	0	0	0	0	-	2	-	0	-	0	-	0	0	0	2	-	0	-	0	0	1	0	-	2	-	0	0	0	0	0	-	-	0	-	0	-	0	0	0	-	0	0	0	0	0	-	0	-	0	-	0
100164216|F|0-38:A>T-38:A>T	TGCAGTAGAATAGTAACTCTTTATCCCAAATAAGAGGTAAGGATCAACTAAATGATTTATCTAATTTAT	TGCAGTAGAATAGTAACTCTTTATCCCAAATAAGAGGTAAGGATCAACTAAATGATTTATCTAATTTAT	scaffold481	58511	1	5.107e-29	38:A>T	38	0.99661	0.843537	0.778912	0.221088	0.156463	0.622449	0.263964	0.344417	0.30419	55.094	47.9526	0.966667	2	2	0	2	0	2	2	2	2	2	2	1	2	2	2	2	2	0	1	2	2	0	2	1	2	2	2	2	0	2	2	0	2	0	2	0	2	2	0	2	2	2	2	2	2	1	1	2	0	0	2	2	2	1	2	0	1	1	0	0	0	2	2	2	2	1	2	1	2	1	2	2	0	0	0	0	2	2	0	2	0	2	1	1	2	2	2	0	2	2	2	2	0	1	2	2	2	2	1	1	0	2	2	2	1	0	2	2	0	2	1	2	1	2	1	2	0	2	2	2	2	2	0	2	2	2	1	2	2	2	1	2	-	2	2	1	2	2	0	2	2	2	2	2	0	0	1	2	2	2	1	2	0	0	2	0	0	2	1	2	2	2	2	2	1	2	2	2	2	2	2	2	2	2	2	2	2	0	1	0	0	2	2	2	2	2	1	0	1	2	1	2	2	2	2	2	1	2	0	2	2	1	0	2	2	2	0	2	1	2	0	2	2	2	2	1	2	1	2	2	1	2	0	0	2	0	1	1	2	0	0	2	2	0	0	2	2	2	2	2	0	2	2	2	2	0	2	2	0	2	2	1	0	2	1	1	2	2	2	0	2	0	2	0	2	0	2	0	0	2	1	0	2	0	2	1	2	2	2	0	2	0	0	2	2	1	1	2	2	2	2	2	2	2	2
100107965|F|0-14:A>G-14:A>G	TGCAGTGTTTCTTAAACATTATTCCTTAATTGTCTAGTATCAGTTACAGATCGGAAGAGCGGTTCAGCA	TGCAGTGTTTCTTAAACATTATTCCTTAATTGTCTAGTATCAGTTAC	scaffold3166	56225	1	1.62965e-16	14:A>G	14	0.949153	0.921429	0.417857	0.582143	0.078571	0.339286	0.144796	0.486505	0.315651	9.03438	7.01449	0.966667	0	0	2	0	0	2	0	2	0	2	1	0	2	0	2	0	0	0	0	2	1	0	2	0	2	0	2	1	0	0	0	0	0	0	2	2	0	2	2	0	0	0	0	0	0	0	0	0	0	0	2	2	0	0	0	0	1	2	0	2	0	2	2	0	2	1	0	0	0	2	0	0	0	0	2	0	-	2	0	0	0	2	0	0	1	-	2	2	0	2	0	2	1	0	2	-	0	0	0	0	2	0	0	0	-	2	2	0	0	2	2	2	1	2	0	-	0	1	-	0	0	2	2	0	0	2	0	0	0	2	0	-	2	0	0	1	1	0	-	0	0	-	0	2	0	0	2	2	2	2	0	2	2	1	0	2	2	1	0	0	2	2	0	0	0	0	0	0	2	2	0	2	0	0	0	2	0	2	0	0	2	2	0	2	2	0	2	2	0	0	0	0	0	0	1	2	0	0	0	1	0	0	2	0	2	-	1	1	0	0	-	0	0	2	0	2	0	0	-	0	2	0	0	2	0	2	0	0	0	0	2	2	1	0	0	0	0	1	0	0	2	0	-	0	2	0	2	0	0	1	2	0	0	1	0	0	2	0	0	0	2	2	2	2	0	0	1	0	2	0	2	0	2	2	2	2	2	0	-	0	2	0	0	0	0	0	0	-	2	2	0	2	0	2	0
100144491|F|0-6:A>G-6:A>G	TGCAGCATACAATGCTCTACCCTAGAGATCGAAAAAGTTCAATGATTTTCCGAAATGTATCGAGTTATT	TGCAGCATACAATGCTCTACCCTAGAGATCGAAAAAGTTCAATGATTTTCCGAAATGTATCGAGTTATT	scaffold1668	63758	1	5.107e-29	6:A>G	6	0.989831	0.876712	0.479452	0.520548	0.123288	0.356164	0.216176	0.499156	0.357666	21.9353	14.4085	0.966667	0	2	2	0	2	0	2	0	2	2	1	0	0	2	2	0	0	0	2	1	0	1	0	2	0	1	2	0	2	2	2	1	2	2	2	0	0	0	0	0	2	2	1	2	0	0	2	0	1	0	0	0	0	0	0	1	-	0	2	2	0	0	0	0	0	0	0	2	2	2	0	2	0	0	0	2	0	1	0	0	0	2	2	1	1	0	0	2	2	2	2	2	1	0	0	2	2	0	2	2	2	2	2	0	1	2	0	0	0	0	0	2	1	2	2	2	1	0	0	0	0	0	0	0	0	2	0	0	0	0	2	0	0	2	1	-	0	0	0	0	2	1	2	0	0	1	2	0	0	0	2	0	0	1	0	0	-	2	2	1	1	2	2	0	2	2	0	2	0	0	0	0	2	0	0	2	2	0	0	2	1	2	2	2	2	2	2	2	2	2	0	0	2	2	2	0	0	0	0	0	1	0	0	2	0	2	2	0	0	2	0	0	2	0	1	0	0	0	0	0	2	2	2	2	2	2	2	1	2	0	0	2	0	0	0	2	0	2	0	0	1	1	0	0	2	0	0	2	2	0	1	0	0	0	0	2	0	0	0	1	2	1	0	0	0	0	2	0	0	2	1	1	0	0	2	0	0	2	0	2	0	0	0	2	0	1	1	0	1	1	0	0	0	0	0
100153723|F|0-10:T>C-10:T>C	TGCAGGAACATAATACACACAATGACAAGCTTCTGGACAAGATAAATACTAAAATATAAACACTTACAG	TGCAGGAACATAATACACACAATGACAAGCTTCTGGACAAGATAAATACTAAAATATAAACACTTACAG	scaffold1668	118610	1	2.37606e-27	10:T>C	10	0.983051	0.868966	0.451724	0.548276	0.131034	0.32069	0.227729	0.495339	0.361534	26.0933	20.7548	0.966667	0	2	2	0	2	0	2	0	2	2	1	0	0	0	2	0	0	0	0	1	0	1	0	2	0	1	2	0	2	2	2	1	2	2	2	0	0	0	0	0	2	2	1	2	0	0	2	0	1	0	0	0	0	0	0	1	0	0	2	2	0	0	0	0	0	0	0	2	2	2	0	2	0	0	0	2	-	1	0	0	0	2	2	1	1	0	0	2	2	2	2	2	1	0	0	2	2	0	2	2	2	2	0	0	1	2	0	-	0	0	0	1	1	2	2	0	1	1	0	0	0	0	0	0	0	2	0	0	0	0	2	-	0	2	1	0	0	0	0	0	2	0	0	0	0	1	2	0	0	0	2	0	0	-	0	0	-	2	2	1	1	2	2	0	2	1	0	2	0	0	0	0	2	0	0	2	2	0	0	2	1	2	2	2	0	1	2	0	0	2	0	0	2	1	2	0	0	2	0	0	1	0	0	2	0	2	2	2	0	2	0	0	2	0	1	0	0	0	0	0	2	2	2	2	2	2	0	1	2	0	0	2	0	0	0	2	0	2	0	0	1	1	0	0	2	0	0	2	2	0	2	0	0	0	0	2	0	0	0	1	2	1	0	0	0	0	2	2	0	0	1	1	0	0	2	0	0	2	0	0	0	0	0	2	0	1	1	0	1	1	0	0	0	0	0
100116587|F|0-67:A>T-67:A>T	TGCAGCATAAGAAATCACTCTGCATTTCAATTAGTGGCACGTTATCACAAGGCGGGACAGTAAAGAAAA	TGCAGCATAAGAAATCACTCTGCATTTCAATTAGTGGCACGTTATCACAAGGCGGGACAGTAAAGAAAA	scaffold261	86578	1	5.107e-29	67:A>T	67	0.894915	0.848485	0.587121	0.412879	0.151515	0.435606	0.257117	0.48482	0.370968	7.23358	4.89947	0.966667	2	2	2	2	0	2	2	2	0	1	2	2	0	2	1	0	0	-	0	0	2	2	2	0	2	0	2	1	0	-	-	1	2	-	0	0	1	-	2	0	2	2	1	0	0	0	0	0	0	0	-	0	-	0	2	2	1	2	2	0	2	1	2	-	2	1	1	1	0	-	0	0	0	0	2	0	0	1	0	0	1	2	2	1	0	2	0	0	0	0	2	0	1	0	2	0	0	-	0	0	1	2	-	1	0	1	2	1	-	2	0	0	2	2	2	0	0	2	-	-	2	2	2	2	2	0	0	0	0	0	0	-	1	2	0	2	2	-	2	0	0	2	0	1	2	-	2	-	0	0	-	2	0	0	0	2	0	2	2	2	0	0	0	1	0	2	2	1	1	1	2	1	0	2	0	-	0	2	1	2	2	0	0	1	2	2	2	0	0	1	1	2	2	2	2	0	1	-	2	2	-	2	2	0	-	2	2	2	2	-	-	0	2	2	0	2	0	2	-	0	2	-	2	0	2	0	0	2	2	2	2	2	2	2	2	0	2	1	-	0	2	2	2	2	2	1	0	1	0	0	2	2	1	0	2	2	2	1	0	2	0	2	0	0	2	0	0	-	1	2	0	1	2	1	0	0	2	2	0	0	-	0	0	2	0	0	0	2	1	2	0	-	0	2	0
100118534|F|0-42:T>A-42:T>A	TGCAGGCCCTGTCCAAGTTGATGCATGCCAAAAAATTATAATTAGATGGCCACCAGATGCACCTAACAT	TGCAGGCCCTGTCCAAGTTGATGCATGCCAAAAAATTATAATTAGATGGCCACCAGATGCACCTAACAT	scaffold1768	8074	1	5.107e-29	42:T>A	42	1	0.772881	0.701695	0.298305	0.227119	0.474576	0.351072	0.418638	0.384855	12.8745	11.064	0.966667	2	0	1	2	2	1	2	0	0	2	0	2	2	2	0	1	1	2	1	1	0	2	2	0	2	0	2	0	2	2	1	2	1	2	2	1	2	0	1	0	2	2	2	1	2	2	1	0	2	2	0	0	2	2	0	2	1	0	2	1	0	1	1	2	0	0	0	1	2	0	2	2	2	2	2	2	2	2	0	1	1	1	1	1	2	1	1	0	2	0	2	0	2	1	2	1	0	0	2	2	2	0	2	0	2	0	1	2	0	0	0	0	2	2	1	1	2	2	2	2	2	1	0	2	2	2	2	0	2	2	1	2	0	1	1	0	0	0	2	1	2	0	2	0	1	1	2	2	2	2	0	0	2	1	1	2	0	2	2	2	2	2	0	0	2	0	2	0	0	2	0	0	2	2	0	2	0	0	0	2	2	2	1	0	0	1	0	1	2	0	2	2	2	2	2	0	1	1	1	2	2	1	0	0	0	0	1	1	2	2	0	2	1	0	2	2	2	1	1	1	0	2	0	2	2	0	0	2	1	2	2	2	1	1	1	1	2	2	0	0	0	1	2	1	0	2	0	0	0	0	2	2	1	1	0	2	2	1	2	0	2	2	1	2	1	0	2	2	0	1	2	2	2	2	2	0	2	2	2	0	2	2	2	0	1	2	2	2	2	1	0	0	2	1	2
100186737|F|0-15:G>T-15:G>T	TGCAGCAGAGGATGGGTTTTGGCATGGACCCTGTTCACGTACGAGGATGGGGAGCATGGGATTTAGTGT	TGCAGCAGAGGATGGGTTTTGGCATGGACCCTGTTCACGTACGAGGATGGGGAGCATGGGATTTAGTGT	scaffold5220	374	1	5.107e-29	15:G>T	15	0.976271	0.5625	0.815972	0.184028	0.4375	0.378472	0.492188	0.300323	0.396255	43.4121	33.6224	0.966667	1	0	2	1	0	2	0	2	2	1	1	2	2	0	2	1	1	1	2	2	0	1	2	0	2	1	2	0	1	1	2	2	2	1	1	2	1	1	2	1	2	2	2	1	2	2	1	2	2	1	2	2	2	2	2	-	0	1	1	0	2	2	2	2	1	1	1	2	2	2	1	0	1	1	1	0	1	1	1	2	0	0	1	1	2	1	2	1	0	1	2	2	1	1	2	0	2	1	2	1	1	2	1	1	2	2	1	2	1	2	2	2	1	0	2	2	0	1	1	2	2	0	0	0	0	2	0	1	2	2	-	1	2	2	1	0	2	2	0	1	2	1	0	1	0	2	1	1	1	1	1	2	1	0	1	2	0	2	0	2	2	2	1	1	1	1	0	0	1	1	0	2	0	1	2	2	-	2	0	1	-	0	1	2	1	1	1	1	1	1	2	1	1	1	1	0	2	1	2	2	1	0	1	2	2	2	2	2	1	2	2	1	2	0	2	1	1	1	2	2	1	1	0	1	1	2	-	0	1	2	2	0	1	1	0	0	1	1	1	1	2	2	1	1	1	1	-	1	0	0	2	1	0	1	0	1	0	1	2	1	2	1	2	0	1	2	1	0	0	1	1	2	2	1	2	1	2	2	1	0	1	-	0	2	2	1	1	1	1	1	2	2	1	1	1
100177189|F|0-11:A>G-11:A>G	TGCAGCAAAATACTAAGGTCCCTAAATTTGGAGACTGGGAAGGTACTGATGTTCCTTATGCCCAATGTT	TGCAGCAAAATACTAAGGTCCCTAAATTTGGAGACTGGGAAGGTACTGATGTTCCTTATGCCCAATGTT	scaffold932	184809	1	2.39293e-22	11:A>G	11	0.979661	0.806228	0.418685	0.581315	0.193772	0.224913	0.312448	0.486776	0.399612	24.1893	18.3716	0.966667	0	2	0	0	0	0	2	1	0	2	0	0	0	0	0	-	-	0	0	0	1	0	0	0	0	0	0	0	0	0	0	0	2	1	0	0	1	0	2	0	0	0	1	0	2	1	1	2	0	0	2	2	1	0	0	0	2	0	1	1	0	0	0	0	0	0	1	2	1	0	2	0	0	0	2	0	-	0	0	0	0	0	2	0	0	0	2	1	0	1	1	0	0	0	0	0	2	2	0	0	2	1	1	2	2	2	0	-	0	2	0	0	0	2	1	0	2	0	2	0	2	1	0	0	0	2	0	0	2	2	2	0	0	0	0	1	0	0	0	2	2	-	2	0	0	1	2	0	0	0	0	2	0	0	1	2	2	1	2	0	0	1	0	1	0	0	2	2	0	0	2	2	1	0	2	1	0	0	0	1	0	1	0	2	1	0	2	0	2	0	0	1	2	0	0	2	1	0	0	0	1	0	0	1	1	1	0	0	0	2	1	0	1	0	0	2	0	0	2	1	2	1	0	0	2	0	1	0	0	0	0	2	0	0	0	0	0	0	0	1	1	0	0	0	0	2	2	0	0	1	0	1	0	1	0	1	0	2	0	2	1	0	0	1	1	2	1	0	2	0	0	0	0	2	2	2	1	2	0	0	0	0	1	1	0	0	0	-	0	0	1	1	0	0	2
100106974|F|0-5:G>C-5:G>C	TGCAGGCATAGTTCCAACCAAATGGTTTACAGATCGGAAGAGCGGTTCAGCAGGAATGCCGAGACCGAT	TGCAGGCATAGTTCCAACCAAATGGTTTAC		0	0	999	5:G>C	5	0.989831	0.811644	0.482877	0.517123	0.188356	0.294521	0.305756	0.499414	0.402585	32.5294	25.284	0.966667	2	2	0	2	1	2	2	0	1	2	1	1	1	2	0	0	0	2	2	0	1	1	1	0	0	1	2	2	1	1	1	0	1	2	0	2	0	1	2	0	0	0	1	2	1	0	1	0	2	2	0	2	0	0	0	2	0	2	0	0	2	0	2	2	2	0	1	0	2	2	1	2	0	0	0	2	0	0	2	1	0	0	0	2	0	2	2	2	1	0	0	2	0	2	2	2	2	0	0	0	0	0	0	0	2	0	2	0	2	0	1	0	0	2	1	1	0	0	0	1	2	0	0	1	1	1	1	2	0	0	0	0	0	1	2	1	0	0	1	2	0	0	0	2	0	0	0	0	0	2	2	2	0	0	0	0	2	0	2	2	2	0	0	0	0	0	1	0	0	2	0	2	0	0	0	0	0	0	0	0	0	1	0	2	1	2	0	2	0	1	2	1	2	2	2	0	2	2	0	0	2	0	2	2	0	0	1	0	0	1	0	1	1	0	2	0	0	0	0	0	0	0	0	1	0	2	2	0	0	0	0	2	1	0	2	0	-	1	1	2	2	0	0	0	0	1	0	1	2	1	0	2	0	0	0	1	1	1	1	0	0	0	0	0	0	0	0	0	0	-	0	0	0	0	2	0	0	2	0	2	0	0	2	2	1	2	2	-	0	0	1	0	2	2	1
100116918|F|0-51:T>C-51:T>C	TGCAGCCATTCCCAAGAGGAGGCAGACATTGTCGGCTGCAATGAAGAGAACTAGTGAATGGTTTGCGTC	TGCAGCCATTCCCAAGAGGAGGCAGACATTGTCGGCTGCAATGAAGAGAACTAGTGAATGGTTTGCGTC	scaffold3990	19657	1	5.107e-29	51:T>C	51	0.989831	0.804795	0.462329	0.537671	0.195205	0.267123	0.314201	0.497162	0.405681	5.76307	4.95031	0.966667	1	1	2	0	2	0	2	0	0	1	0	0	2	2	0	1	1	0	1	0	0	2	0	2	1	0	0	0	1	1	0	0	2	0	2	2	0	2	0	0	0	0	0	0	2	1	0	1	0	0	1	1	0	2	0	2	2	0	0	0	0	2	2	2	0	1	0	0	-	1	1	0	1	0	2	0	0	2	0	0	2	2	1	0	0	0	1	2	2	2	0	0	0	0	2	0	2	2	0	0	1	2	1	2	2	1	0	0	0	1	1	0	2	1	0	0	1	0	-	2	2	0	0	0	0	1	0	1	1	1	1	2	0	1	0	0	1	0	0	1	0	2	0	2	0	0	2	2	1	2	0	2	2	-	0	1	1	0	0	0	2	0	1	0	0	0	0	2	2	2	1	1	0	0	0	0	0	0	1	0	0	1	2	2	0	1	2	0	0	2	0	0	1	1	0	1	0	2	1	0	2	2	2	0	0	0	0	2	0	2	0	0	0	0	2	1	2	2	0	2	0	0	0	0	0	2	0	2	0	0	1	1	1	0	0	1	2	2	0	0	0	2	0	0	0	0	1	0	2	0	2	0	2	0	0	0	0	2	0	0	0	0	2	0	0	2	0	0	1	0	0	2	2	0	1	1	2	0	2	0	0	2	0	0	0	0	0	0	0	0	0	0	2	2	1
100165223|F|0-43:A>G-43:A>G	TGCAGCGCCATTGCTAGTGCCCCATGAGTCATCACAAGACTGCATTGTGGGTGGTTTCCATGTTCCCAA	TGCAGCGCCATTGCTAGTGCCCCATGAGTCATCACAAGACTGCATTGTGGGTGGTTTCCATGTTCCCAA	scaffold8753	61083	1	3.09545e-21	43:A>G	43	0.962712	0.802817	0.457746	0.542254	0.197183	0.260563	0.316604	0.496429	0.406517	18.4107	12.3791	0.966667	1	1	2	0	2	0	2	0	0	1	0	0	2	2	0	1	1	0	1	0	0	2	0	2	1	0	0	0	1	1	0	0	0	0	2	2	0	2	2	0	0	0	0	0	2	1	2	1	0	2	1	1	0	2	0	2	-	0	0	0	0	2	2	0	0	2	0	2	0	1	1	0	0	0	2	0	1	2	0	1	2	2	1	0	0	0	1	2	0	2	0	0	0	0	2	-	2	2	0	0	1	2	-	2	-	1	0	0	0	1	2	0	2	1	0	0	1	0	1	0	2	0	0	0	0	1	0	1	1	-	1	-	0	1	0	0	-	0	0	1	0	-	0	2	0	0	2	2	-	2	0	2	0	-	0	1	1	0	0	0	2	0	2	0	0	1	0	2	0	2	1	1	0	0	2	0	0	0	1	1	2	1	2	2	0	0	2	0	0	2	1	0	2	0	0	1	0	2	1	0	2	2	2	0	0	0	0	1	0	2	0	0	0	0	0	1	2	2	0	2	0	0	0	0	0	2	0	2	0	0	1	1	1	0	0	1	2	1	0	0	0	2	0	0	0	0	1	0	2	0	0	0	2	0	0	0	0	0	2	0	0	0	2	1	0	2	0	0	0	0	0	2	2	0	1	1	2	0	2	0	0	2	0	0	0	1	1	-	0	0	0	0	2	2	1
100097966|F|0-8:C>T-8:C>T	TGCAGTTTCGCCATGAAAGTCTCGGCTTTCTCCAAGTCCCTTTCTTTCACATAAGAATGAAGCAGAGGA	TGCAGTTTCGCCATGAAAGTCTCGGCTTTCTCCAAGTCCCTTTCTTTCACATAAGAATGAAGCAGAGGA	scaffold780	16434	1	2.37606e-27	8:C>T	8	0.989831	0.804795	0.513699	0.486301	0.195205	0.318493	0.314201	0.499625	0.406913	6.36713	5.87845	0.966667	0	1	2	0	0	1	0	0	0	0	0	0	0	2	1	0	0	0	0	2	0	0	2	0	2	0	2	0	0	0	2	2	2	1	2	2	2	0	2	2	0	0	2	0	0	0	0	2	0	2	2	0	2	0	1	0	-	1	2	0	0	0	2	0	1	1	0	0	1	2	0	1	0	2	0	0	1	0	2	0	0	0	1	2	1	0	0	0	2	0	2	0	0	2	1	1	1	2	1	-	2	2	1	0	0	0	0	0	1	0	0	0	0	0	0	0	0	2	2	0	1	0	2	0	0	0	0	1	0	0	0	1	2	0	1	-	2	2	0	0	0	0	0	0	2	2	0	2	0	1	2	2	2	1	2	0	1	0	0	0	0	2	2	2	0	0	0	1	2	0	2	1	2	2	0	1	2	2	0	1	0	2	1	0	2	0	2	0	1	0	2	2	2	0	0	2	2	1	0	1	1	1	0	0	2	0	1	0	0	0	0	0	1	1	2	2	0	0	1	2	2	0	1	2	2	2	1	1	1	1	0	0	0	0	1	2	2	1	0	1	1	2	0	1	0	2	1	2	2	1	2	0	0	2	2	2	2	0	0	0	0	1	0	2	0	2	0	1	0	0	0	0	1	2	2	2	1	2	0	2	0	2	0	0	2	0	0	0	0	2	2	2	1	2	0
100113689|F|0-13:G>C-13:G>C	TGCAGAAACTCCGGGGACTTGTAAACCACCATCCCCTGCAATGCTTGAGTCTGGCTGATCACAGGCTCA	TGCAGAAACTCCGGGGACTTGTAAACCACCATCCCCTGCAATGCTTGAGTCTGGCTGATCACAGGCTCA	scaffold133	278025	1	5.107e-29	13:G>C	13	0.989831	0.80137	0.476027	0.523973	0.19863	0.277397	0.318352	0.498851	0.408602	12.6299	4.92857	0.966667	0	0	0	0	1	0	2	0	0	1	1	0	0	0	1	2	2	0	1	0	1	2	0	1	0	1	0	0	0	0	1	1	0	1	2	0	2	0	1	1	1	1	0	0	0	2	0	1	0	0	2	0	0	0	2	1	-	0	0	1	0	0	0	0	0	0	2	0	0	0	0	0	2	0	0	0	0	0	0	0	2	1	1	0	1	0	2	2	2	2	1	0	2	0	2	0	0	0	2	0	0	0	0	2	1	1	2	1	2	1	1	0	1	2	2	0	2	1	0	2	2	1	0	2	2	0	1	0	0	0	0	2	0	0	0	2	0	2	0	0	1	1	0	0	0	2	2	0	0	2	0	0	0	-	2	0	2	0	0	2	0	2	0	2	0	1	0	1	0	1	0	1	0	1	2	0	2	0	-	0	0	0	0	2	0	2	0	1	2	0	0	0	2	0	0	0	0	0	0	2	2	0	2	0	2	2	2	0	2	1	0	0	1	2	1	2	2	1	0	0	0	0	0	2	0	0	2	0	0	0	1	2	2	0	2	1	0	1	1	1	0	1	0	0	2	2	2	1	0	2	2	0	2	0	2	0	2	0	2	0	0	0	1	0	1	2	0	0	0	0	1	2	2	0	2	0	0	0	2	1	0	1	0	1	2	1	2	0	2	1	2	2	2	0	0
100097279|F|0-10:A>G-10:A>G	TGCAGTTATAAAAGTTTTTTGTAGAACATGTGGCAATCTCTAAATTGTTGAGAAGTTTGGTAGCAAGTA	TGCAGTTATAAAAGTTTTTTGTAGAACATGTGGCAATCTCTAAATTGTTGAGAAGTTTGGTAGCAAGTA	scaffold15375 cov188	99856	1	1.10547e-25	10:A>G	10	0.542373	0.78125	0.4	0.6	0.21875	0.18125	0.341797	0.48	0.410898	5.66883	4.23288	0.966667	2	0	2	-	0	1	-	0	1	2	0	0	1	-	-	-	-	-	0	0	0	-	0	-	-	0	2	0	0	-	0	-	0	-	2	0	1	-	0	0	-	-	2	-	1	-	-	0	1	-	-	0	0	-	-	-	-	2	0	2	0	-	0	1	2	2	-	-	-	-	-	-	0	0	1	-	-	-	2	0	-	0	0	0	-	0	0	2	-	0	0	0	1	-	-	-	0	-	1	-	-	0	-	-	-	-	-	-	0	-	2	-	-	0	0	-	2	1	0	-	-	2	-	-	1	-	0	-	-	0	1	-	0	1	0	-	1	-	0	1	-	-	-	-	-	0	0	0	0	0	-	0	-	-	1	2	0	1	1	-	-	-	2	-	1	-	0	2	-	0	1	-	-	0	-	-	-	1	-	-	-	0	-	1	0	-	2	-	1	-	2	0	0	-	2	0	-	-	-	1	-	0	-	-	0	-	-	-	-	1	1	-	-	0	-	0	-	0	0	0	-	-	1	2	0	0	0	0	0	-	-	0	0	0	0	-	-	-	-	-	0	2	-	0	1	-	0	1	-	-	2	0	-	-	0	-	-	-	2	0	0	-	2	2	0	2	1	-	0	0	-	-	-	-	0	-	1	0	-	0	-	-	1	-	2	-	1	0	1	0	0	0	0	0	0
100143182|F|0-17:C>T-17:C>T	TGCAGAATGTCAAGATGCTGTATTGCGAGGACTAGTCTTTTTGCATTTGTCATCTTGATTTTTGGTCTT	TGCAGAATGTCAAGATGCTGTATTGCGAGGACTAGTCTTTTTGCATTTGTCATCTTGATTTTTGGTCTT		0	0	999	17:C>T	17	0.99322	0.474403	0.791809	0.208191	0.525597	0.266212	0.49869	0.329695	0.414192	17.3895	12.8321	0.966667	1	2	1	1	1	0	2	2	2	1	0	1	0	2	1	1	1	1	2	2	0	2	2	1	1	2	1	1	1	1	2	1	2	2	1	2	1	0	0	1	1	1	1	1	0	1	1	2	1	1	2	1	1	2	1	0	1	1	2	2	1	1	1	1	1	1	0	2	1	1	2	2	-	2	0	2	1	0	1	0	1	2	2	2	0	0	1	2	1	2	1	0	2	2	1	0	2	0	2	0	2	1	1	1	1	0	1	2	2	1	1	1	2	2	1	1	0	1	1	0	0	1	1	2	2	1	1	1	1	1	2	1	0	1	1	-	1	1	2	2	0	0	1	0	0	1	0	1	1	1	1	1	0	2	1	0	1	1	1	1	0	1	1	0	1	1	0	1	0	1	1	1	1	1	0	0	1	1	0	1	0	1	0	2	1	1	1	1	1	1	2	1	1	1	1	0	2	1	0	1	2	1	2	0	0	2	1	1	2	2	0	2	1	0	2	2	1	2	1	1	2	0	2	2	1	1	0	1	2	0	2	2	2	1	1	0	0	1	1	1	1	2	0	2	1	1	1	1	1	0	1	1	1	1	1	1	1	2	2	2	1	1	1	0	0	0	0	0	1	1	1	0	2	0	1	2	2	2	1	2	0	2	2	2	1	1	1	1	2	1	1	0	1	1	2
100041601|F|0-31:C>G-31:C>G	TGCAGTTATATCACTGTATACGATGTGTTTTCTTTCACATAGAAAAATGTTAAAAACACTTCTTTATGA	TGCAGTTATATCACTGTATACGATGTGTTTTCTTTCACATAGAAAAATGTTAAAAACACTTCTTTATGA	scaffold1281	20296	1	5.14326e-24	31:C>G	31	0.972881	0.675958	0.721254	0.278746	0.324042	0.397213	0.438077	0.402093	0.420085	8.36287	8.25498	0.966667	0	2	0	2	1	2	1	2	1	2	0	2	0	2	2	2	2	2	0	2	0	1	1	2	0	2	0	1	1	0	1	2	2	1	0	2	1	2	1	2	1	2	0	0	2	1	2	0	1	2	1	1	1	2	2	0	1	1	1	2	1	2	0	2	1	0	1	0	2	2	2	0	2	1	0	0	-	1	1	2	2	0	2	0	1	0	2	1	2	1	2	1	1	2	0	0	0	2	2	0	1	1	1	1	0	1	0	0	2	1	1	0	0	2	2	1	2	1	1	2	2	2	2	2	2	2	0	1	0	1	2	0	2	0	0	1	2	2	2	1	1	0	2	2	0	2	1	2	0	2	1	2	0	0	2	1	0	0	2	2	2	2	2	1	1	1	0	2	1	2	2	1	2	0	1	0	2	1	0	0	1	1	2	0	0	2	0	0	1	2	2	2	2	2	2	-	1	0	2	0	-	-	0	2	1	0	2	-	1	2	1	2	2	2	1	0	1	1	0	0	2	0	0	1	1	2	1	0	2	1	1	2	0	0	1	2	0	-	2	0	2	-	2	1	1	1	0	0	2	1	2	0	2	0	1	0	2	1	0	2	2	2	1	1	2	0	1	2	1	1	0	2	2	1	1	1	2	1	-	1	0	0	2	1	2	1	1	0	2	2	0	1	1	0	2
100087424|F|0-38:G>A-38:G>A	TGCAGAACAAAACCGCTCATCAGCTGGCAATGGAAGTTGTTCGCAACTTCGTTTCTACTCAACAAAATG	TGCAGAACAAAACCGCTCATCAGCTGGCAATGGAAGTTGTTCGCAACTTCGTTTCTACTCAACAAAATG	scaffold440	1084018	1	1.10547e-25	38:G>A	38	0.979661	0.768166	0.584775	0.415225	0.231834	0.352941	0.356174	0.485626	0.4209	5.20301	4.46798	0.966667	0	0	1	0	1	2	0	0	0	1	0	2	1	0	2	0	0	1	1	2	0	1	2	1	2	0	2	1	2	0	2	1	2	2	2	2	0	2	0	2	2	2	0	0	0	0	1	0	0	1	2	0	1	2	1	2	0	2	0	2	0	2	0	2	2	0	2	2	2	1	1	0	0	2	0	0	-	2	2	0	1	0	1	2	1	0	0	0	2	0	0	0	1	0	0	0	2	2	1	2	2	0	0	1	-	1	0	0	1	0	0	2	0	2	2	0	0	0	1	0	1	2	0	1	1	0	2	1	1	0	0	0	0	2	2	0	2	1	0	2	2	0	0	1	2	2	2	0	1	1	0	2	0	0	1	0	0	2	0	0	2	1	2	2	1	1	0	2	1	2	0	0	2	2	2	2	2	2	2	1	0	0	0	2	2	2	1	2	0	1	2	2	2	2	0	0	1	0	2	0	2	2	2	2	0	2	0	0	2	0	2	2	0	0	1	1	0	2	1	2	1	0	0	2	1	0	2	1	1	1	2	2	2	1	0	0	1	0	1	0	2	1	2	1	0	0	1	2	0	2	0	1	1	0	2	2	0	1	2	0	2	-	1	0	0	-	0	2	2	2	0	0	1	1	0	1	0	0	0	0	0	-	2	0	0	0	2	-	1	0	2	0	1	0	1
100145591|F|0-24:A>G-24:A>G	TGCAGGGAATACAACCTAATTTTCAATAATTTACTTGCAAAATTCTGCCATTCTGAAAAATAACTGCAA	TGCAGGGAATACAACCTAATTTTCAATAATTTACTTGCAAAATTCTGCCATTCTGAAAAATAACTGCAA	scaffold8740	9855	1	5.107e-29	24:A>G	24	0.99322	0.771331	0.430034	0.569966	0.228669	0.201365	0.352759	0.49021	0.421484	13.7216	12.1788	0.966667	2	1	1	0	1	0	0	2	2	1	2	0	0	0	2	2	2	0	1	0	0	2	0	0	0	2	0	1	0	0	1	0	0	2	0	0	0	0	0	1	0	0	0	0	0	0	0	1	0	2	1	0	2	0	0	2	0	0	0	2	0	0	1	0	0	2	0	0	0	1	2	0	1	0	0	1	0	0	0	0	2	0	0	0	0	2	1	0	1	0	0	0	0	0	2	1	0	0	1	2	0	1	0	1	0	0	1	0	2	0	2	2	0	1	0	1	0	0	1	0	0	1	1	1	1	0	1	1	0	0	0	0	1	0	0	0	0	0	0	2	0	0	2	0	0	0	2	0	0	2	0	2	2	-	2	1	2	2	0	0	1	0	2	2	0	1	1	1	0	1	1	0	0	2	1	0	0	0	0	0	0	0	2	1	0	0	2	0	1	0	0	2	2	0	1	0	1	1	0	0	1	1	0	2	1	0	0	0	2	1	1	2	0	2	0	0	0	0	2	2	0	0	0	0	0	2	0	2	2	0	2	1	0	1	0	1	0	0	1	0	0	1	2	1	0	0	1	0	0	1	0	2	2	0	0	0	0	1	0	1	1	1	0	0	0	0	0	1	0	0	0	0	1	0	2	1	0	0	2	0	0	0	2	0	0	1	1	2	2	0	0	-	2	1	2
100153893|F|0-41:T>A-41:T>A	TGCAGGCACCTATGTAACATTGTCATATTCCCTTTTTCATTTCATCCATTCATTCATTCAAGCAGGAAA	TGCAGGCACCTATGTAACATTGTCATATTCCCTTTTTCATTTCATCCATTCATTCATTCAAGCAGGAAA	scaffold258 cov186	269062	1	2.37606e-27	41:T>A	41	0.769492	0.506608	0.779736	0.220264	0.493392	0.286344	0.499913	0.343496	0.421704	14.5245	13.0529	0.966667	1	0	-	1	1	1	2	2	1	0	1	-	1	-	1	1	1	1	1	1	2	1	-	-	1	-	1	-	1	1	1	-	2	2	1	1	0	1	0	0	1	1	2	1	0	2	2	2	1	-	2	2	2	-	1	1	0	-	0	2	-	-	1	-	-	1	0	2	0	1	2	-	-	1	2	-	-	1	1	1	1	1	0	1	1	1	2	2	1	2	0	1	1	1	1	-	2	-	1	-	0	2	0	0	2	0	-	-	1	0	1	-	-	2	0	-	2	1	2	-	0	2	1	-	-	0	-	1	1	2	2	1	1	-	-	2	1	-	1	2	0	-	2	1	1	0	-	1	1	1	1	2	-	-	0	2	2	2	-	-	0	0	1	0	-	1	2	2	0	-	0	0	2	-	0	0	1	1	-	0	1	2	1	2	2	-	1	1	0	-	-	2	2	1	1	2	2	1	1	1	2	1	-	0	2	2	-	1	-	0	2	1	2	1	1	2	1	1	0	0	2	0	1	-	0	1	0	-	-	-	-	2	1	-	-	-	1	-	1	0	0	1	1	1	1	1	2	1	1	2	-	2	1	2	-	0	-	1	1	2	2	-	1	2	0	1	2	-	2	1	-	-	1	1	2	0	0	0	1	1	1	1	0	0	1	1	1	-	1	-	2	2	1	1	0
100142521|F|0-27:A>T-27:A>T	TGCAGTTAACAAATCTGACTGCTGAAAATTGCATGACTAGTTGAGAAAAGGATGCCAGTAAGTTTGTCT	TGCAGTTAACAAATCTGACTGCTGAAAATTGCATGACTAGTTGAGAAAAGGATGCCAGTAAGTTTGTCT	scaffold2646	56025	2	5.107e-29	27:A>T	27	0.945763	0.767025	0.455197	0.544803	0.232975	0.222222	0.357395	0.495985	0.42669	9.15209	6.07333	0.966667	1	0	2	1	2	0	0	1	0	1	0	1	2	0	0	2	2	2	2	0	0	0	0	0	0	0	1	0	2	2	2	0	1	0	2	0	1	0	0	2	0	0	1	0	2	0	0	0	0	2	-	2	0	2	0	0	1	1	1	0	0	0	1	0	1	0	0	1	0	0	2	2	0	0	0	2	-	0	2	2	0	0	0	0	2	0	0	2	2	1	1	0	1	0	0	0	0	0	2	2	1	1	0	1	0	1	1	0	0	1	0	2	1	0	2	0	0	-	2	2	1	1	0	0	0	0	0	0	2	0	0	2	2	1	2	1	-	0	0	2	0	0	2	0	0	2	0	0	2	2	0	2	2	0	2	0	0	2	1	1	0	0	0	0	2	0	1	0	0	1	1	0	2	0	2	0	0	0	0	1	1	0	0	0	1	0	1	2	0	0	1	1	2	0	0	1	0	1	-	1	2	1	0	0	0	-	0	-	0	2	-	1	-	0	2	1	0	-	2	1	1	2	1	2	0	0	2	0	1	0	-	-	0	1	1	0	1	0	2	0	0	1	0	0	-	-	0	-	2	0	1	2	0	0	1	0	0	1	1	1	0	0	0	0	0	0	0	0	0	1	0	0	0	0	2	0	1	0	0	0	0	0	0	1	0	0	0	-	1	1	2	0	2	1	2
100143125|F|0-34:T>C-34:T>C	TGCAGAATATTTAATGCATGGCAATATTGCTAGCTAGAAAATTATTGTTGGAATGTTTATATGATGTTT	TGCAGAATATTTAATGCATGGCAATATTGCTAGCTAGAAAATTATTGTTGGAATGTTTATATGATGTTT		0	0	999	34:T>C	34	0.935593	0.768116	0.521739	0.478261	0.231884	0.289855	0.356228	0.499055	0.427641	12.6908	9.18079	0.966667	1	0	0	0	0	0	0	2	0	2	2	2	2	1	2	2	2	0	2	0	0	0	-	1	0	2	1	0	2	0	0	1	0	0	1	0	0	0	0	1	0	0	0	2	0	1	2	0	0	0	1	2	1	1	1	1	0	2	2	1	0	0	2	2	2	0	0	0	0	0	1	0	0	0	0	0	2	2	0	2	2	2	0	2	1	0	2	0	2	0	0	0	0	0	0	1	1	1	0	1	0	0	2	2	0	1	2	2	0	1	2	1	2	0	2	0	2	0	1	1	1	0	1	0	0	2	0	0	1	1	1	0	2	0	1	2	0	2	0	2	1	2	0	2	2	0	1	0	1	2	2	2	2	0	2	1	1	2	0	0	1	0	0	2	0	1	0	1	0	2	1	2	1	2	0	0	1	2	0	0	1	0	0	0	0	0	0	0	2	2	0	1	0	-	-	0	2	-	-	0	0	-	2	0	0	0	1	0	2	0	-	-	-	0	1	1	0	0	0	0	0	0	0	-	0	0	0	1	0	0	2	0	0	0	0	0	1	1	0	1	2	1	0	-	2	1	0	0	-	0	2	2	2	0	0	0	2	1	-	-	2	1	0	0	1	2	-	0	1	2	1	2	2	1	1	2	2	2	-	1	-	-	0	2	2	1	1	-	0	2	2	0	2	2	1
100152663|F|0-19:C>T-19:C>T	TGCAGATACATCTTTGACACTGGCTTCAATCACTACCAATATCTCCCCTTGATTGAAGGCTGCAAACAC	TGCAGATACATCTTTGACACTGGCTTCAATCACTACCAATATCTCCCCTTGATTGAAGGCTGCAAACAC	scaffold14230	98998	1	2.37606e-27	19:C>T	19	0.922034	0.705882	0.334559	0.665441	0.294118	0.040441	0.415225	0.445258	0.430242	23.5342	22.6195	0.966667	0	1	0	0	0	0	1	0	0	0	1	0	0	-	0	1	1	0	0	0	1	1	0	0	0	1	0	0	0	0	0	1	2	0	0	0	0	0	1	0	0	2	1	-	0	1	0	0	1	1	0	1	0	0	1	2	0	0	0	1	0	0	-	-	0	0	0	0	0	0	1	0	1	1	0	0	1	0	1	0	2	0	0	1	1	0	0	0	0	0	1	0	1	0	1	-	0	1	0	0	-	0	-	0	-	0	0	1	0	1	0	1	0	0	0	0	0	-	1	0	0	0	-	0	0	0	0	1	0	0	0	0	0	0	1	0	0	0	-	0	0	0	0	0	2	1	0	0	0	0	-	0	1	-	0	0	0	0	0	0	1	0	0	1	1	0	2	1	0	0	0	0	0	0	0	1	1	0	-	1	-	0	1	0	0	-	2	1	1	0	0	-	2	-	0	0	2	2	0	0	0	1	1	0	0	1	0	0	1	0	1	0	0	0	-	0	0	1	0	0	-	1	0	0	0	0	0	1	1	0	0	0	0	-	0	0	0	1	0	0	1	1	0	0	0	1	0	0	0	0	1	0	0	1	0	0	0	1	0	1	1	1	1	0	0	0	0	1	0	1	1	1	0	0	1	0	0	-	2	1	0	0	0	0	1	1	1	1	1	1	1	0	0	-	1
100088867|F|0-45:T>A-45:T>A	TGCAGAGAACGAAGAAGGCAACAATGGCGGAAGTAGAAGAACCTCTGCGAATCCGCAGATACGAGCAAC	TGCAGAGAACGAAGAAGGCAACAATGGCGGAAGTAGAAGAACCTCTGCGAATCCGCAGATACGAGCAAC	scaffold1202	561953	1	5.107e-29	45:T>A	45	0.966102	0.757895	0.550877	0.449123	0.242105	0.308772	0.366981	0.494823	0.430902	4.81439	3.83163	0.966667	0	1	0	-	0	2	2	2	2	1	0	1	2	1	1	1	1	0	1	1	0	0	2	1	1	2	2	1	0	2	2	-	2	1	0	2	2	2	1	0	2	2	1	0	0	2	1	0	0	0	1	2	1	0	2	0	0	0	0	2	2	2	2	0	2	0	0	0	1	0	1	0	2	0	0	-	0	2	0	2	0	1	0	0	0	0	2	1	1	1	1	0	1	0	2	1	1	0	0	0	0	0	2	0	0	1	0	2	0	1	1	2	2	0	2	0	1	0	2	1	2	1	1	2	0	0	-	1	1	1	0	0	0	0	0	2	2	-	1	1	0	-	0	1	0	0	0	0	0	0	2	2	2	0	0	1	0	0	0	2	2	2	0	1	0	0	1	0	2	0	2	2	0	0	0	0	1	2	1	0	2	0	0	2	0	0	-	0	2	0	0	-	2	0	1	1	1	0	0	0	0	1	2	1	2	1	0	2	2	2	1	2	0	0	-	0	2	0	2	2	2	1	2	0	2	0	0	2	1	1	2	2	1	1	2	2	1	2	2	0	2	1	0	2	0	0	0	0	1	0	1	2	2	1	0	0	0	2	0	0	0	1	2	0	0	0	1	0	0	0	0	1	2	0	2	2	0	0	2	0	0	0	1	2	2	2	2	0	1	1	0	2	0	2	-
100119643|F|0-47:T>G-47:T>G	TGCAGTAATTGTTTTTGCTGTTCTAGGAGCCCCTTTGGCTGTAAGTCTCTCAATTTGTTCCTCCACATT	TGCAGTAATTGTTTTTGCTGTTCTAGGAGCCCCTTTGGCTGTAAGTCTCTCAATTTGTTCCTCCACATT		0	0	999	47:T>G	47	0.959322	0.759717	0.469965	0.530035	0.240283	0.229682	0.365094	0.498196	0.431645	5.80916	4.83436	0.966667	0	0	0	1	0	1	0	1	1	0	1	1	0	0	1	0	0	0	0	0	2	0	1	1	0	2	0	2	2	0	2	1	2	0	0	0	0	0	2	-	0	0	1	1	1	0	0	0	2	0	0	1	1	2	2	1	0	0	2	0	0	2	2	-	0	0	2	1	1	0	0	0	2	2	0	-	0	2	2	0	0	0	0	1	1	0	0	-	2	0	1	0	-	0	0	-	0	0	0	2	0	0	0	0	2	0	0	0	1	0	0	2	0	0	2	1	0	0	0	0	0	1	0	0	0	0	0	0	2	2	2	1	0	0	0	1	0	-	0	2	1	0	2	0	0	2	0	0	0	0	0	1	1	-	0	0	1	1	1	1	0	0	0	1	0	0	1	1	1	1	2	1	2	0	0	2	2	2	2	0	0	0	2	1	0	0	1	2	0	0	0	2	0	0	1	1	0	0	0	1	0	0	0	2	2	2	1	0	2	0	0	1	2	1	-	0	2	0	2	2	2	1	0	2	1	2	0	0	2	0	0	0	0	1	1	0	-	0	2	1	0	0	0	2	0	0	1	1	1	2	1	0	0	2	1	2	0	1	0	2	2	1	0	0	2	0	0	1	2	1	0	1	-	2	2	2	0	0	2	1	0	0	2	1	1	0	0	-	1	1	2	1	0	0	0
100136075|F|0-23:T>C-23:T>C	TGCAGTTGTTTGAAGGTTATCCTTGATAAGTTGGAAAGACTATCTTGACCAGATATAAATTCCTTATTA	TGCAGTTGTTTGAAGGTTATCCTTGATAAGTTGGAAAGACTATCTTGACCAGATATAAATTCCTTATTA	scaffold1746	200540	1	5.107e-29	23:T>C	23	0.966102	0.757895	0.501754	0.498246	0.242105	0.259649	0.366981	0.499994	0.433487	6.45247	4.89143	0.966667	1	2	1	0	0	0	2	0	1	0	0	1	2	0	2	0	0	0	0	1	1	0	2	1	0	2	0	0	0	0	1	0	0	2	0	2	2	0	1	0	0	0	0	1	0	0	2	0	2	0	0	1	0	1	0	2	2	0	1	2	0	2	1	-	0	0	0	1	0	0	0	1	0	2	0	2	0	1	0	1	0	2	0	1	2	0	2	0	-	0	1	2	0	0	0	-	1	-	0	2	2	0	0	0	2	2	2	0	0	2	1	1	0	2	2	0	1	1	0	1	0	0	2	0	0	0	0	0	2	0	1	0	0	0	2	0	1	0	1	1	0	1	0	2	2	1	0	0	1	2	-	0	1	-	1	1	0	1	2	2	1	0	0	1	0	0	1	0	0	2	2	2	1	2	0	2	0	2	0	0	0	1	1	2	1	0	-	0	1	0	2	2	0	0	0	0	1	0	2	2	0	0	2	2	1	1	0	-	0	0	0	0	1	0	0	2	1	0	0	2	2	1	2	1	2	0	0	0	2	0	0	2	1	0	0	2	2	0	2	0	2	0	2	0	0	2	1	0	1	0	2	1	0	0	0	0	0	1	2	2	1	0	2	0	0	1	0	-	1	2	1	-	2	1	1	0	0	0	2	2	2	1	1	1	0	0	0	0	0	2	1	1	2	1	0
100135324|F|0-10:A>G-10:A>G	TGCAGTCTGAAGAGCTGTGATCCCGAGTTCTTAGTATCTACCCCTGAAAGGCTACTGGAGCTTGTTTCC	TGCAGTCTGAAGAGCTGTGATCCCGAGTTCTTAGTATCTACCCCTGAAAGGCTACTGGAGCTTGTTTCC	scaffold420	101408	1	5.107e-29	10:A>G	10	0.99322	0.740614	0.580205	0.419795	0.259386	0.320819	0.384209	0.487134	0.435672	8.85496	7.47826	0.966667	0	2	2	0	0	1	2	2	1	0	1	0	2	1	1	0	0	0	0	1	2	0	0	2	2	2	2	2	1	2	2	0	2	0	2	1	1	2	1	1	2	2	2	0	2	0	2	1	2	0	1	1	0	1	2	2	0	2	0	2	0	2	2	2	2	0	0	0	2	2	0	0	1	0	1	0	-	0	0	0	0	2	2	1	0	2	1	2	1	0	0	0	0	2	1	1	1	1	1	1	1	0	2	0	1	0	0	2	2	1	0	2	1	2	1	0	1	0	2	0	0	0	0	0	2	0	0	2	2	2	1	0	1	2	1	0	0	1	0	2	1	0	1	0	2	1	2	2	2	1	0	2	0	0	0	2	0	0	1	2	2	2	2	0	1	2	1	2	2	1	0	1	2	0	2	1	0	2	1	2	2	1	0	1	0	0	1	2	2	2	2	0	0	0	0	1	0	0	2	1	1	2	0	2	1	0	0	0	1	2	2	0	0	0	2	0	0	0	1	1	0	0	0	1	1	0	0	2	1	1	0	2	1	2	2	0	0	1	1	0	2	2	0	1	0	0	0	0	1	1	2	0	0	2	0	2	0	2	2	2	1	0	0	1	2	0	1	2	0	0	0	2	0	0	0	0	0	2	0	1	0	0	0	1	1	0	0	-	0	2	1	1	1	0	0
100133639|F|0-60:A>G-60:A>G	TGCAGCTTCCACCTTTGCAATAGTTAAAAGAATTAACTGTCTTGGGCAAGAGACGAGAGAAAACAGTAA	TGCAGCTTCCACCTTTGCAATAGTTAAAAGAATTAACTGTCTTGGGCAAGAGACGAGAGAAAACAGTAA	scaffold3714	36156	1	5.107e-29	60:A>G	60	0.952542	0.75089	0.476868	0.523132	0.24911	0.227758	0.374109	0.49893	0.436519	10.3256	7.2	0.966667	2	0	0	2	0	2	0	0	0	2	1	1	1	-	2	0	0	0	0	1	0	0	0	2	0	2	1	2	0	2	-	2	2	0	2	0	0	1	1	2	2	1	1	0	1	0	2	1	0	0	0	0	2	0	1	1	0	0	0	0	2	0	2	0	0	0	1	0	2	2	0	2	0	0	1	0	0	1	2	1	0	0	0	0	1	1	2	2	2	0	2	1	0	0	0	0	0	-	0	-	0	2	0	0	1	0	2	-	0	2	1	0	0	0	2	0	1	0	2	1	2	0	2	0	0	0	0	0	2	2	0	1	1	0	1	2	1	0	0	0	1	0	0	2	1	0	1	1	0	0	0	2	0	1	2	0	2	0	2	2	1	0	2	-	0	0	1	2	0	2	0	2	2	0	1	0	2	2	1	0	1	0	0	0	0	2	0	0	2	0	0	0	2	1	-	1	1	0	1	1	0	0	0	1	1	0	0	0	0	1	1	1	1	1	0	2	2	0	0	0	1	-	0	0	-	2	1	0	2	1	0	0	-	0	0	2	1	1	0	0	1	0	0	0	0	0	0	0	0	-	2	0	0	1	0	0	1	0	1	0	2	0	0	0	1	0	1	1	0	0	1	1	2	1	2	0	0	0	-	-	1	0	1	1	1	0	0	-	0	2	2	1	0	2	0
100145196|F|0-31:T>C-31:T>C	TGCAGGAAAAGCATAGCTATAGAAGAGCTTGTAGGAACCTAATTGTACTGAATCAGGGGGTTCTTGTAT	TGCAGGAAAAGCATAGCTATAGAAGAGCTTGTAGGAACCTAATTGTACTGAATCAGGGGGTTCTTGTAT	scaffold14147	258197	1	1.10547e-25	31:T>C	31	0.969492	0.643357	0.702797	0.297203	0.356643	0.346154	0.458898	0.417747	0.438322	14.5551	3.92653	0.966667	0	2	2	0	1	1	2	2	2	2	2	2	1	1	2	2	2	1	2	1	0	2	2	0	1	0	0	2	2	1	1	1	1	1	2	0	2	1	1	2	0	0	1	1	1	2	2	2	1	0	1	2	1	0	0	0	2	0	0	2	2	2	2	1	0	2	0	1	1	2	2	0	1	0	1	1	-	0	0	0	0	0	1	2	2	1	0	0	2	0	1	1	0	1	0	-	2	0	1	1	1	2	1	0	1	1	1	2	1	1	1	0	0	1	2	0	1	0	0	1	2	2	2	1	1	-	1	0	0	1	0	0	0	1	1	1	2	-	2	2	0	1	0	1	1	1	0	1	1	1	-	2	2	0	2	2	1	0	0	1	0	0	1	0	0	-	0	2	0	2	2	1	2	1	2	1	1	2	0	2	2	2	1	2	0	-	0	0	2	1	0	2	2	-	1	1	0	1	0	1	1	0	1	2	0	2	2	0	1	2	0	2	0	0	1	2	0	0	1	1	0	0	1	-	2	2	2	2	1	1	1	1	2	2	2	1	2	0	2	2	2	2	2	0	0	1	2	2	1	0	2	2	0	0	2	2	2	1	2	0	1	1	1	2	1	2	0	1	2	1	1	1	1	2	0	2	0	1	2	2	1	0	1	1	1	0	0	1	0	2	2	0	1	2	2
100088341|F|0-42:T>G-42:T>G	TGCAGAATTTCTGCTTCTCTTTACTAATGAATTGCTCTTTTTTACTCATTGGGGCAGATTTTTTTTTTT	TGCAGAATTTCTGCTTCTCTTTACTAATGAATTGCTCTTTTTTACTCATTGGGGCAGATTTTTTTTTTT		0	0	999	42:T>G	42	0.976271	0.743056	0.527778	0.472222	0.256944	0.270833	0.381848	0.498457	0.440152	5.60156	3.55801	0.966667	0	2	0	1	2	1	0	1	1	1	1	2	1	1	0	0	0	2	0	2	0	2	0	2	1	2	0	0	0	1	1	0	2	0	1	0	0	1	1	2	0	0	0	2	2	2	1	0	2	1	0	2	0	0	0	2	0	0	0	1	0	1	2	2	0	-	0	1	2	0	2	0	0	2	2	0	0	0	2	1	2	0	0	0	0	-	2	2	1	2	0	0	0	0	0	0	0	1	0	1	2	0	2	1	1	1	0	1	0	0	1	2	1	2	2	0	0	1	0	-	1	0	2	0	2	0	-	2	0	0	0	0	1	0	1	1	-	1	0	2	2	0	0	0	0	2	0	0	0	2	1	2	2	-	1	0	0	1	0	0	1	0	0	0	0	2	1	0	0	0	0	0	1	2	0	0	0	0	1	0	2	0	2	0	1	1	0	2	0	1	1	0	2	1	1	1	0	1	0	2	1	2	0	1	2	1	2	2	2	2	0	0	1	1	1	0	1	0	2	2	1	1	0	1	0	0	0	2	2	2	2	2	0	0	0	0	1	0	2	1	0	0	0	0	2	0	0	0	1	2	1	1	2	0	0	0	1	1	1	0	2	0	1	0	0	0	2	0	0	0	0	0	0	1	0	1	0	2	0	2	2	2	1	1	0	2	2	-	2	1	0	2	2	2	2
100097715|F|0-55:A>G-55:A>G	TGCAGTTGGAAGTGGAAGAGGAATCAATTTCATCATGCAATGTGGCTAGGTTTCCAATTAGCATAAAAA	TGCAGTTGGAAGTGGAAGAGGAATCAATTTCATCATGCAATGTGGCTAGGTTTCCAATTAGCATAAAAA	scaffold1014	150174	1	5.107e-29	55:A>G	55	0.983051	0.727586	0.565517	0.434483	0.272414	0.293103	0.396409	0.491415	0.443912	6.85659	3.83077	0.966667	0	0	1	2	1	0	0	2	2	1	0	1	1	0	2	0	0	1	1	2	0	1	2	1	0	0	1	0	2	-	0	1	0	2	2	1	0	2	0	0	2	2	0	0	0	0	1	0	2	2	2	2	1	2	1	0	1	2	0	2	2	2	0	0	2	0	1	2	2	1	1	0	0	1	1	0	-	2	2	0	1	2	2	1	1	0	0	0	2	0	2	1	1	0	0	0	0	2	1	2	2	0	0	1	1	1	0	-	2	1	0	2	0	0	2	1	0	0	0	0	2	2	0	2	0	0	2	2	1	1	1	-	0	0	0	0	1	0	2	2	0	0	0	1	1	1	2	0	1	2	0	2	0	1	2	0	0	1	2	0	0	2	2	2	1	1	2	2	1	1	0	0	2	1	1	2	0	2	2	1	1	0	0	0	0	0	1	0	0	1	2	2	2	0	0	0	1	0	0	1	2	2	2	2	0	2	0	0	1	2	2	2	0	0	0	0	0	0	0	0	1	1	0	2	2	0	2	2	0	0	0	0	1	2	0	2	2	0	1	0	1	1	2	1	0	0	1	2	0	1	0	1	1	1	2	1	0	1	1	1	2	1	1	0	0	0	0	2	2	1	1	0	2	0	0	1	1	0	2	0	0	1	2	0	0	0	0	-	2	0	0	0	0	0	1
100043792|F|0-16:T>C-16:T>C	TGCAGGCATATCATTGTATTCTATTATTTCTCTCTCCTCTATTGTTCTATATAAGGAGGCCTGATATGC	TGCAGGCATATCATTGTATTCTATTATTTCTCTCTCCTCTATTGTTCTATATAAGGAGGCCTGATATGC		0	0	999	16:T>C	16	0.762712	0.644444	0.684444	0.315556	0.355556	0.328889	0.458272	0.43196	0.445116	4.25581	3.35135	0.966667	2	1	1	2	0	1	1	2	-	2	1	2	0	1	2	0	0	0	0	-	2	1	1	-	1	-	2	1	0	0	0	1	1	-	0	-	2	-	2	0	1	1	2	-	0	-	-	-	0	-	1	0	-	0	1	1	2	2	2	-	1	1	2	-	2	1	1	2	-	-	0	0	-	1	1	0	1	1	0	0	1	-	1	1	0	1	-	0	0	0	2	-	0	0	1	-	1	-	0	0	2	2	-	2	-	2	2	1	-	0	-	0	0	1	2	-	-	2	0	0	2	2	1	1	1	-	2	-	0	-	-	-	2	2	0	2	1	-	1	-	-	1	0	1	1	0	1	-	0	0	-	2	0	0	0	1	-	0	0	2	-	-	-	1	0	-	2	1	1	2	2	1	-	1	0	-	-	1	1	2	2	-	0	1	2	1	2	0	-	1	2	2	0	1	1	0	1	0	1	2	0	2	1	-	-	-	2	2	1	0	-	0	2	1	0	2	-	1	0	2	2	0	2	0	2	-	0	1	2	1	1	1	1	2	2	1	2	1	0	-	1	2	1	1	2	2	1	2	0	1	2	0	1	0	2	2	1	2	0	1	-	1	-	2	-	-	-	-	1	2	-	1	2	2	0	-	2	1	0	0	-	-	0	2	-	-	-	2	2	2	0	-	0	2	0
100120517|F|0-28:C>T-28:C>T	TGCAGTGGAATTAACCTCCTTAGATGGTCGCTCAACTTCTGTCTCTGACATGTCTAGAAGAAATGGTAA	TGCAGTGGAATTAACCTCCTTAGATGGTCGCTCAACTTCTGTCTCTGACATGTCTAGAAGAAATGGTAA	scaffold1349	82075	1	5.107e-29	28:C>T	28	0.942373	0.730216	0.517986	0.482014	0.269784	0.248201	0.394001	0.499353	0.446677	5.21311	4.88136	0.966667	0	1	2	2	0	2	2	1	2	0	-	0	0	0	2	-	1	0	1	0	2	0	2	2	0	0	0	0	0	-	1	0	1	0	0	0	0	1	0	1	2	2	0	0	2	0	2	1	2	2	2	2	0	2	0	0	-	2	1	0	0	2	0	0	2	0	2	1	0	0	1	2	2	0	0	0	-	0	2	1	-	1	2	0	0	0	2	0	0	0	2	2	0	1	0	0	2	1	0	2	1	-	1	0	0	0	1	0	1	0	2	0	1	2	1	1	1	2	0	1	0	2	1	2	2	1	0	2	0	0	2	0	2	1	1	1	-	0	0	0	1	1	0	2	0	0	0	0	2	1	1	2	0	1	2	0	0	0	2	1	1	1	0	0	0	2	1	2	0	0	1	0	0	0	0	0	0	1	0	0	1	1	0	0	1	2	0	1	1	2	2	1	2	2	1	0	0	0	0	0	1	-	2	0	1	0	0	0	0	0	2	1	0	2	2	1	1	-	0	0	0	0	1	1	2	0	2	1	1	-	1	0	0	0	0	0	1	1	0	0	0	0	0	2	0	1	1	2	1	0	1	0	0	2	2	0	2	-	0	0	2	0	0	-	0	0	2	-	0	-	0	-	2	0	0	0	0	2	0	1	1	1	2	1	1	1	1	-	0	1	1	1	1	0	2
100131956|F|0-27:C>T-27:C>T	TGCAGATAGATCTACAGAGCCTTCTGTCGTGGAAACCAATAGGTATGCTAGACAGACTGATCCCAATGG	TGCAGATAGATCTACAGAGCCTTCTGTCGTGGAAACCAATAGGTATGCTAGACAGACTGATCCCAATGG	scaffold370	300586	1	2.37606e-27	27:C>T	27	0.983051	0.67931	0.624138	0.375862	0.32069	0.303448	0.435696	0.46918	0.452438	11.073	8.57589	0.966667	1	2	1	1	0	0	2	1	2	2	2	2	0	0	1	2	2	2	0	0	2	2	2	1	0	1	1	0	2	0	0	1	0	0	2	1	0	2	0	2	1	1	0	0	0	0	2	2	0	1	0	2	0	1	1	1	2	0	1	2	2	2	2	0	0	2	1	0	0	2	2	1	0	1	0	0	0	1	1	-	1	1	0	1	1	1	1	1	0	1	0	0	1	0	1	-	1	0	0	0	0	0	2	1	0	0	0	0	2	1	0	1	1	0	2	2	0	1	2	0	2	2	2	0	0	0	1	1	1	0	1	0	1	0	0	-	1	0	2	1	2	0	1	0	1	2	2	0	2	1	-	1	2	-	2	2	0	1	2	0	1	1	0	1	1	1	2	2	1	2	0	0	2	0	2	0	0	1	1	2	1	1	0	2	1	1	1	1	0	0	1	0	2	2	0	0	1	0	1	0	0	1	2	1	1	2	2	1	1	2	1	0	1	0	2	2	1	1	0	0	2	1	0	0	2	2	1	2	0	0	2	0	1	2	2	0	0	1	2	2	2	2	2	1	1	0	2	2	0	2	0	0	1	1	0	2	2	0	2	2	0	0	0	2	0	2	1	0	2	0	0	0	0	1	1	2	2	0	2	2	0	1	0	0	0	1	1	0	1	0	2	1	1	2	2
100126340|F|0-21:T>C-21:T>C	TGCAGGTATTGTTGCTGATCATCAACCTTAATGAAATGGGTCCTAAGCTGGTTTACAGATCGGAAGAGC	TGCAGGTATTGTTGCTGATCATCAACCTTAATGAAATGGGTCCTAAGCTGGTTTAC		0	0	999	21:T>C	21	0.905085	0.707865	0.501873	0.498127	0.292135	0.209738	0.413584	0.499993	0.456789	10.307	7.85465	0.966667	0	1	0	0	0	1	1	0	2	1	2	2	2	1	2	1	1	1	0	0	2	0	2	0	1	0	2	1	1	0	0	2	1	2	0	0	0	0	1	1	0	0	0	2	1	0	1	0	2	0	1	1	0	0	0	2	-	-	1	1	0	2	2	0	1	0	0	0	0	0	0	0	0	0	1	0	1	0	0	-	0	0	1	1	0	1	0	0	-	0	1	2	-	1	2	-	0	2	-	0	0	1	1	0	-	0	1	0	2	0	0	2	1	0	0	0	-	0	1	-	2	1	0	1	1	2	0	0	0	2	1	-	0	2	2	0	0	1	-	0	0	-	1	0	2	1	0	1	0	0	0	0	-	-	1	0	-	-	0	2	2	-	-	0	0	0	2	2	2	1	0	1	1	0	0	2	0	1	0	0	1	2	2	2	0	-	1	0	0	1	1	2	0	-	0	2	1	1	2	0	0	2	2	1	1	1	2	1	1	0	-	1	1	0	-	2	2	2	0	0	2	0	2	1	2	1	1	1	2	0	0	0	0	1	0	2	0	0	1	1	2	1	0	1	1	0	0	0	2	0	0	1	0	0	0	1	0	1	2	1	0	0	1	0	0	1	0	1	0	0	2	0	2	0	0	0	1	0	-	0	-	0	0	0	0	2	2	-	0	0	-	1	0	-	0
100135070|F|0-19:A>G-19:A>G	TGCAGTATATGTTTCCTGCACTGATGTATCATATCAACTGTTTTTATTGAATGCTGATCCTTTTTGCCT	TGCAGTATATGTTTCCTGCACTGATGTATCATATCAACTGTTTTTATTGAATGCTGATCCTTTTTGCCT	scaffold14147	222873	1	5.107e-29	19:A>G	19	0.976271	0.513889	0.704861	0.295139	0.486111	0.21875	0.499614	0.416064	0.457839	8.58857	8.48387	0.966667	0	1	2	0	1	2	1	1	1	1	1	1	2	1	-	1	1	2	1	1	0	1	1	1	1	0	0	1	1	1	2	1	2	1	-	2	1	2	2	1	0	0	2	1	1	1	1	1	1	0	1	1	1	0	0	0	-	0	0	1	1	1	1	2	0	1	0	2	1	1	1	0	1	0	2	1	1	0	0	0	0	0	2	1	1	1	2	0	1	0	2	2	0	2	0	0	0	0	2	2	-	2	2	0	2	1	2	-	2	2	2	0	0	2	1	0	1	0	0	1	1	1	1	1	1	2	2	0	0	1	0	1	0	1	1	-	1	0	1	1	0	-	0	1	1	1	0	2	2	2	0	2	1	0	1	1	1	0	1	2	0	0	2	0	0	2	0	1	0	1	1	2	1	1	1	1	1	1	0	1	1	1	1	1	0	0	0	0	1	1	0	2	2	2	2	1	0	1	0	2	2	0	1	0	0	1	1	0	2	1	0	1	0	0	1	1	2	0	1	1	0	0	1	2	1	1	1	1	2	1	1	2	1	1	1	2	1	0	2	1	1	1	1	0	0	2	1	1	1	0	1	1	0	0	1	1	1	1	1	0	2	2	1	1	2	1	0	2	1	2	2	2	1	1	0	1	0	2	1	1	1	0	1	1	2	0	0	2	0	1	1	0	2	1	1
100154574|F|0-30:T>C-30:T>C	TGCAGTGTTTAGATATATTTCTACATTGCATATGACTCTTGAACTTTTTGAGGCTTCTTTGAGTGATAA	TGCAGTGTTTAGATATATTTCTACATTGCATATGACTCTTGAACTTTTTGAGGCTTCTTTGAGTGATAA		0	0	999	30:T>C	30	0.779661	0.66087	0.626087	0.373913	0.33913	0.286957	0.448242	0.468204	0.458223	10.0279	9.09341	0.966667	-	1	-	2	0	0	-	-	2	1	2	0	0	1	1	1	1	0	1	1	0	-	-	1	1	-	1	-	-	2	-	2	0	-	2	2	2	1	-	0	0	2	-	2	1	0	0	2	2	0	1	2	-	1	2	2	-	0	1	1	0	0	0	-	0	1	1	1	1	1	0	1	0	1	1	0	0	1	1	2	2	2	-	-	1	-	2	1	-	1	1	0	1	-	0	0	0	0	-	-	2	0	0	1	-	-	-	-	0	1	-	-	0	-	2	-	-	1	0	1	1	0	1	0	0	1	-	2	2	-	2	2	2	0	0	0	1	2	1	2	0	0	0	2	0	0	1	1	1	2	2	-	0	-	-	2	0	2	0	1	2	-	-	2	0	1	-	1	-	-	2	1	-	-	2	1	0	2	1	0	1	1	-	-	-	0	1	0	0	1	1	-	0	0	2	2	-	0	0	1	2	0	2	2	1	0	2	0	0	1	-	1	2	-	0	2	1	2	0	0	2	0	2	0	1	2	1	2	1	1	1	-	2	1	0	-	2	0	-	-	0	2	0	-	1	0	2	2	0	0	0	1	2	0	0	-	2	-	0	2	1	1	2	2	-	-	0	0	0	-	2	0	0	1	2	-	0	0	1	0	1	0	1	2	2	1	1	-	1	0	-	1	2	-	0
100037665|F|0-6:A>G-6:A>G	TGCAGGAAATCATGGCGGGAATTTCTTTAGATGATGTGAATCATCGGATCAAGGTGGTGAAGGAAATCT	TGCAGGAAATCATGGCGGGAATTTCTTTAGATGATGTGAATCATCGGATCAAGGTGGTGAAGGAAATCT		0	0	999	6:A>G	6	0.718644	0.650943	0.367925	0.632075	0.349057	0.018868	0.454432	0.465112	0.459772	8.12941	5.69149	0.966667	0	0	1	1	0	0	0	1	0	1	-	0	1	-	0	0	0	0	1	1	-	-	1	1	-	0	0	0	-	1	1	1	2	0	1	0	1	-	0	0	1	1	-	1	0	-	1	1	0	-	1	0	1	0	0	0	0	0	-	2	1	1	-	1	0	0	-	1	0	-	0	0	0	1	0	1	0	0	1	-	0	0	0	1	0	1	0	0	1	0	1	0	1	1	0	0	0	-	0	0	-	-	0	-	-	0	0	-	0	1	0	-	-	0	0	-	1	1	-	1	0	0	-	0	0	0	-	0	1	0	0	0	1	1	0	-	-	-	0	-	-	-	1	0	-	1	-	1	0	0	1	-	-	-	-	0	-	1	0	-	1	1	-	-	1	-	0	0	-	0	-	0	1	-	-	0	1	1	0	0	0	1	0	0	-	0	1	0	0	2	1	1	0	0	0	1	1	0	-	0	0	0	0	-	2	1	0	-	-	0	-	0	0	0	-	-	-	-	0	0	-	-	0	-	1	1	0	0	0	0	0	0	-	1	0	-	-	0	0	0	0	-	0	0	1	1	0	1	-	0	-	0	0	-	1	-	1	0	1	0	0	0	-	-	0	0	-	0	0	0	-	-	0	1	-	-	0	-	0	1	0	0	-	1	1	1	-	-	1	-	0	-	0	-	0
100106303|F|0-8:T>C-8:T>C	TGCAGCCATTTGTGCTGGGTGATGACTTACAGATCGGAAGAGCGGTTCAGCAGGAATGCCGAGACCGAT	TGCAGCCATTTGTGCTGGGTGATGACTTAC		0	0	999	8:T>C	8	0.959322	0.699647	0.487633	0.512367	0.300353	0.187279	0.420282	0.499694	0.459988	18.7625	8.37037	0.966667	1	0	2	1	0	2	0	0	0	1	0	0	2	2	0	0	0	2	0	0	1	1	0	0	0	1	1	0	0	0	2	0	2	0	0	1	2	2	2	0	1	1	0	0	0	0	1	0	0	1	0	1	0	1	2	2	-	1	1	0	0	0	0	0	1	0	1	2	0	0	0	1	0	1	1	0	0	1	1	-	1	1	1	0	0	0	2	1	0	1	0	0	1	0	1	1	1	-	2	2	0	2	0	0	2	0	0	0	2	2	0	0	0	2	0	-	0	1	-	0	0	0	0	0	0	2	2	1	1	0	1	0	1	0	0	2	0	2	0	2	1	-	1	0	0	0	1	1	2	2	1	2	0	-	0	0	0	1	0	2	1	1	2	0	1	-	1	0	1	0	0	2	0	0	0	0	0	0	-	0	0	0	0	0	-	1	1	1	0	0	1	1	2	2	2	0	1	0	1	1	2	1	0	1	1	0	0	1	2	0	1	2	1	1	2	0	1	1	0	2	1	1	0	2	0	0	0	1	2	0	2	2	0	0	0	1	0	1	0	0	1	0	0	1	0	1	0	0	0	0	0	0	1	1	0	0	0	0	0	2	2	2	0	0	2	0	2	2	0	1	1	2	0	0	1	0	1	2	0	0	0	1	0	0	1	1	1	1	1	0	-	-	2	0	0
100143383|F|0-22:G>T-22:G>T	TGCAGACTGCTGAAGTCCTTTCGTAGTTGACACAAGGGTGCTTTAACTTCTGCAATTTCTTTTTCATGT	TGCAGACTGCTGAAGTCCTTTCGTAGTTGACACAAGGGTGCTTTAACTTCTGCAATTTCTTTTTCATGT	scaffold761	168497	1	1.10547e-25	22:G>T	22	0.955932	0.680851	0.510638	0.489362	0.319149	0.191489	0.434586	0.499774	0.46718	9.39241	6.36994	0.966667	1	0	2	1	0	2	0	0	0	1	0	0	2	2	0	0	0	2	0	0	1	1	0	0	0	1	1	0	0	0	2	0	2	0	0	1	0	2	2	0	1	1	0	0	0	-	1	0	0	-	0	1	0	1	1	1	-	1	1	0	0	0	0	2	1	0	1	2	0	0	0	1	0	1	2	0	-	1	1	1	1	1	1	0	0	0	2	1	0	1	2	0	1	0	1	1	1	2	2	2	0	2	1	0	2	0	0	-	2	2	0	0	0	2	0	1	0	-	1	0	2	0	0	0	0	2	2	1	1	0	1	0	1	0	0	2	0	2	0	0	1	0	1	0	0	0	1	1	2	2	1	2	0	1	0	0	0	1	0	2	1	1	2	0	1	2	2	0	1	-	0	2	2	0	0	0	0	0	2	0	0	0	0	0	1	1	1	1	2	2	1	1	2	-	2	0	1	0	1	1	2	1	0	1	2	0	0	1	2	0	1	0	1	1	2	0	1	1	0	0	1	1	0	2	0	0	0	1	2	0	2	2	0	0	0	1	0	-	0	0	1	0	0	1	0	1	0	0	0	0	0	0	1	1	0	0	0	0	0	2	1	2	0	0	1	0	1	2	0	-	1	2	0	0	1	0	1	1	0	0	-	0	0	0	1	1	1	-	1	0	1	1	2	0	-
100097316|F|0-38:C>A-38:C>A	TGCAGTTATCTTTGGATCATTAACCACCTTATGGTCAACTACATCTAGATCTAGAAAAGGAATGCTGCA	TGCAGTTATCTTTGGATCATTAACCACCTTATGGTCAACTACATCTAGATCTAGAAAAGGAATGCTGCA		0	0	999	38:C>A	38	0.667797	0.670051	0.558376	0.441624	0.329949	0.228426	0.442165	0.493185	0.467675	6.62722	6.17188	0.966667	-	2	0	-	2	1	0	1	0	-	0	0	-	1	1	-	-	-	-	2	1	-	1	2	2	0	1	0	0	-	1	1	2	0	0	1	0	-	2	0	-	1	2	0	1	0	0	1	-	1	1	0	1	1	1	0	1	0	-	2	2	0	0	-	0	-	-	0	2	0	-	-	0	0	0	2	-	-	0	1	2	-	1	-	2	0	0	-	0	-	1	1	-	0	1	-	0	0	0	-	-	-	-	-	-	1	0	-	-	1	-	-	1	1	0	-	2	0	-	-	-	2	2	2	0	0	2	-	1	1	0	-	0	0	0	1	2	1	1	-	1	-	2	0	0	1	0	0	0	-	-	1	-	0	-	1	2	2	1	2	1	2	0	-	0	0	2	2	-	-	2	-	2	-	1	2	0	0	0	0	0	2	0	-	-	-	-	0	0	0	2	0	0	-	-	0	2	-	-	1	-	1	-	1	1	1	-	-	-	-	1	-	1	0	-	0	0	0	1	1	-	0	2	0	-	1	0	0	-	2	1	1	-	-	1	0	-	0	0	0	2	1	1	-	-	-	-	-	2	2	0	-	2	-	2	-	1	-	0	-	1	0	2	2	0	1	-	1	2	-	0	-	-	0	1	0	1	-	-	2	-	0	2	1	1	0	0	-	-	-	1	1	-	0	-
100036740|F|0-27:T>A-27:T>A	TGCAGGAGATGCAAACATCTAAAAAAATATATATGAATGATTTTTAAATAACTGATATAAAGGATATTG	TGCAGGAGATGCAAACATCTAAAAAAATATATATGAATGATTTTTAAATAACTGATATAAAGGATATTG		0	0	999	27:T>A	27	0.766102	0.659292	0.442478	0.557522	0.340708	0.10177	0.449252	0.493382	0.471317	3.85326	3.01724	0.966667	-	-	2	0	0	0	0	1	0	0	-	1	0	0	-	0	0	0	-	1	0	0	-	1	2	0	0	2	-	1	-	1	0	0	1	2	0	-	0	1	-	1	1	0	0	1	-	1	0	0	1	0	-	1	0	0	-	0	2	1	0	0	0	0	-	0	0	0	0	0	1	0	1	-	1	1	-	0	-	0	1	2	0	0	0	-	0	1	1	-	1	1	1	0	0	-	0	0	0	0	1	2	1	1	0	-	2	2	-	0	0	1	0	0	1	0	-	0	-	0	0	2	-	1	1	0	0	-	0	1	0	0	0	0	2	0	1	0	1	2	2	-	0	1	2	1	1	1	0	2	0	1	1	0	0	1	1	0	0	0	2	-	0	-	0	0	0	2	1	1	1	-	1	-	2	1	-	1	0	1	1	0	1	0	0	0	1	0	0	0	1	0	0	-	-	1	-	1	0	0	0	1	1	0	0	-	0	-	-	-	-	-	-	0	0	2	0	1	-	1	1	0	1	0	1	-	2	1	1	-	2	0	0	0	-	-	1	-	0	0	0	-	-	-	-	-	-	0	0	-	2	2	1	1	0	0	0	-	-	-	1	-	1	1	-	1	1	-	-	0	-	0	0	0	0	1	-	0	-	1	-	-	-	0	0	0	0	-	0	1	0	0	0	0	1
100138341|F|0-25:C>T-25:C>T	TGCAGAATTATAATTCTGACATGTCCTTTTCAAACATACATATCTTTTACAGATCGGAAGAGCGGTTCA	TGCAGAATTATAATTCTGACATGTCCTTTTCAAACATACATATCTTTTAC	scaffold10878 cov166	517	1	2.38305e-15	25:C>T	25	0.952542	0.622776	0.41637	0.58363	0.377224	0.039146	0.469852	0.486012	0.477932	18.9238	17.2569	0.966667	0	1	0	0	1	0	1	1	0	1	0	0	0	0	0	1	1	0	0	0	1	0	0	0	0	0	0	0	0	0	0	0	2	1	0	0	1	0	1	0	0	0	1	0	1	1	1	1	0	0	1	1	1	0	0	1	-	0	0	1	0	0	0	0	0	0	1	1	1	0	1	0	0	0	1	0	-	0	1	0	0	0	1	0	0	0	1	0	0	0	1	1	0	2	0	0	1	2	0	1	1	1	1	1	1	1	0	-	0	1	0	0	0	1	1	0	-	0	1	0	0	1	0	0	-	1	0	0	0	1	1	0	0	0	0	-	0	0	-	1	1	0	1	0	2	1	0	0	-	0	0	2	0	-	1	1	1	1	0	0	0	1	0	1	0	0	-	0	0	0	1	1	1	0	0	1	-	0	0	1	0	1	0	1	-	0	0	0	2	0	0	1	2	0	0	1	1	0	0	0	1	0	0	2	1	1	0	0	1	1	1	0	1	0	0	1	0	2	1	1	1	1	0	2	1	0	1	0	1	0	0	1	0	0	0	0	-	0	0	1	1	0	0	0	0	0	1	0	0	1	0	1	0	1	0	1	1	0	0	1	1	0	0	1	1	0	1	0	1	0	0	0	0	0	1	1	1	2	-	0	0	0	1	1	0	0	0	1	0	0	1	1	0	0	1
100175826|F|0-21:G>T-21:G>T	TGCAGTAGTTCCTTCAGCTCTGCTCTTTACCATTTTCTTCCTGTTCTTCCTCTTCTTCTTCTCATGTAG	TGCAGTAGTTCCTTCAGCTCTGCTCTTTACCATTTTCTTCCTGTTCTTCCTCTTCTTCTTCTCATGTAG		0	0	999	21:G>T	21	0.752542	0.599099	0.599099	0.400901	0.400901	0.198198	0.480359	0.480359	0.480359	102.649	35.2941	0.966667	-	-	0	1	-	2	2	0	0	1	0	1	1	1	0	1	1	0	0	1	0	1	1	-	-	-	0	2	0	-	0	1	-	0	0	1	1	-	2	1	-	0	1	0	-	-	1	0	1	-	1	1	1	1	-	1	0	1	1	0	0	0	0	0	1	2	2	-	2	0	-	0	1	1	0	0	-	2	0	-	-	1	1	0	1	0	2	0	2	0	2	2	0	0	0	-	-	1	0	2	0	-	-	1	1	0	2	0	2	1	2	-	2	0	1	0	1	2	1	2	1	1	0	1	-	1	1	-	-	0	2	0	1	0	-	0	2	0	1	1	-	-	-	-	1	1	0	0	0	0	1	2	-	-	-	1	0	-	1	-	-	1	1	1	0	1	2	2	1	2	1	0	0	0	2	0	0	2	-	2	0	0	2	0	-	1	2	2	2	0	1	1	-	1	-	1	0	1	-	2	0	-	-	1	0	2	2	1	-	1	-	1	1	-	1	-	1	-	1	1	-	-	-	0	-	0	1	-	-	-	0	0	0	-	2	-	1	2	1	1	-	-	0	1	0	0	-	-	-	0	0	-	-	0	-	-	1	0	0	1	0	0	2	0	1	0	2	0	2	2	1	-	2	1	1	0	1	0	1	2	0	1	-	1	0	1	1	1	2	-	-	0	0	0	-
100129448|F|0-42:T>C-42:T>C	TGCAGCTCAACTTCAGGCCGCAAGTTCTGATGAACCATGCGGTGCTGTTCCATGTAGCCCAACTGAACA	TGCAGCTCAACTTCAGGCCGCAAGTTCTGATGAACCATGCGGTGCTGTTCCATGTAGCCCAACTGAACA	scaffold2579	71923	1	5.107e-29	42:T>C	42	0.983051	0.451724	0.593103	0.406897	0.548276	0.044828	0.495339	0.482663	0.489001	6.83648	6.69417	0.966667	0	1	0	1	1	1	0	1	1	1	1	1	0	1	1	-	-	0	0	1	0	0	0	1	1	1	0	0	0	1	1	0	1	0	1	0	1	1	1	1	0	2	1	1	1	1	0	1	1	0	0	1	0	0	0	2	0	0	0	1	0	1	1	1	0	1	0	1	1	0	1	0	0	1	1	0	0	1	1	1	1	0	1	0	0	1	1	1	1	1	0	0	1	2	0	0	0	1	0	1	1	1	2	1	1	1	0	-	0	0	1	1	1	1	1	0	0	0	0	1	1	0	1	1	1	0	1	1	2	0	0	0	1	0	1	1	0	1	0	0	1	1	0	0	0	1	0	0	0	1	1	2	1	1	1	0	0	1	1	2	1	1	1	0	0	1	1	0	0	0	0	1	1	1	0	0	0	1	1	0	1	0	1	0	1	1	1	1	0	1	1	1	2	1	1	1	0	1	0	1	1	1	0	0	1	1	1	1	1	1	0	-	1	1	1	0	1	0	1	1	1	1	0	1	1	0	0	1	1	1	1	1	0	0	0	1	0	2	0	2	0	0	0	0	1	0	0	0	1	1	1	1	1	0	0	0	1	1	0	0	1	0	1	0	0	0	1	0	0	0	0	2	0	1	0	1	1	2	-	0	1	1	1	1	2	1	1	1	1	1	0	1	1	1	1
100027463|F|0-23:A>T-23:A>T	TGCAGACCAAATATAACTATAACAAAATATTATAAAACTATAACTAAATCATAATAAAATTCCAAATGA	TGCAGACCAAATATAACTATAACAAAATATTATAAAACTATAACTAAATCATAATAAAATTCCAAATGA		0	0	999	23:A>T	23	0.959322	0.586572	0.44523	0.55477	0.413428	0.031802	0.48501	0.494	0.489505	7.09453	6.17105	0.966667	0	0	0	0	-	0	1	0	0	1	0	0	0	0	1	0	0	1	0	1	1	0	0	1	1	0	0	1	0	1	1	1	1	1	0	0	1	1	0	2	0	0	1	0	1	1	2	0	0	0	0	0	1	0	0	1	1	1	0	1	0	1	0	-	1	1	1	1	1	1	2	0	0	0	0	0	0	1	0	1	1	0	1	2	0	0	0	0	1	0	0	0	1	0	0	0	0	0	1	0	0	1	-	1	1	1	0	-	1	0	1	0	0	1	1	1	0	1	0	1	0	0	0	0	0	1	0	0	0	0	1	0	1	0	0	2	0	1	0	1	2	1	0	1	1	1	0	1	0	0	-	0	0	0	0	1	0	0	0	0	0	0	-	1	0	0	0	1	0	1	1	1	0	0	1	1	0	0	2	1	0	0	0	1	0	-	1	0	1	1	0	0	0	-	1	0	1	1	0	0	0	0	0	0	1	1	0	0	1	1	1	0	1	0	-	0	0	1	1	1	0	1	0	0	0	0	0	1	0	0	0	-	0	1	1	0	0	1	2	1	1	0	0	0	0	1	1	1	0	0	1	0	1	0	1	1	1	1	1	1	0	0	0	1	0	0	1	1	1	0	0	1	1	1	0	0	0	-	1	0	1	0	1	0	1	1	2	0	1	1	0	1	0	0	-
100149076|F|0-5:T>C-5:T>C	TGCAGTCTTTTTGTAGGTACATATGCACTTATATTTACATCAAGAGCTTCAACCATTTACAGATCGGAA	TGCAGTCTTTTTGTAGGTACATATGCACTTATATTTACATCAAGAGCTTCAACCATTTAC	scaffold1242 cov188	174153	1	5.4825e-18	5:T>C	5	0.789831	0.515021	0.592275	0.407725	0.484979	0.107296	0.499549	0.482971	0.49126	13.5804	9.2963	0.966667	1	0	1	1	0	-	0	1	0	1	-	1	2	2	1	-	-	1	0	0	-	-	1	-	1	0	0	1	1	-	0	1	1	0	1	0	1	0	0	1	1	1	1	1	0	1	1	0	1	1	0	1	2	-	2	0	-	2	0	0	1	1	-	1	2	2	0	0	-	1	0	-	1	0	-	0	1	0	-	0	1	0	0	0	-	-	1	0	1	0	1	0	-	0	-	0	-	-	1	0	0	1	0	1	-	0	1	-	0	-	0	1	-	-	1	-	0	1	1	0	0	1	1	0	-	1	1	2	1	1	0	1	0	1	2	1	-	1	-	-	0	0	-	-	-	2	0	2	-	1	-	2	0	-	1	0	1	1	-	-	0	1	-	0	1	-	-	1	0	-	1	1	1	2	0	0	1	1	0	1	0	1	-	0	-	1	1	1	1	1	-	2	1	1	2	0	-	1	0	1	0	1	0	0	0	-	1	1	0	-	0	-	1	0	2	0	1	0	1	1	0	0	0	-	2	1	0	2	1	0	0	-	-	1	2	-	-	1	1	1	2	0	1	0	1	1	-	1	2	0	1	1	1	1	1	1	1	0	-	-	1	1	1	0	0	0	0	0	1	2	1	0	2	0	1	0	-	2	-	0	0	0	0	0	1	1	1	2	-	1	1	0	1	0	-
100154011|F|0-15:A>C-15:A>C	TGCAGTGATCAGCCCAGCCATTTCTTTTTCAATTCTTGTTTCCATGATCCAAACACAACCTAAATTTTT	TGCAGTGATCAGCCCAGCCATTTCTTTTTCAATTCTTGTTTCCATGATCCAAACACAACCTAAATTTTT	scaffold7904	2182	2	1.84985e-23	15:A>C	15	0.969492	0.552448	0.475524	0.524476	0.447552	0.027972	0.494499	0.498802	0.49665	7.70769	4.55556	0.966667	0	0	0	0	1	0	0	0	1	1	0	0	1	1	0	-	1	1	1	1	0	0	0	1	0	1	0	0	1	1	1	0	0	1	1	1	0	1	0	1	0	0	0	1	1	1	1	1	1	1	0	1	1	1	0	0	0	0	1	1	0	0	0	1	0	0	0	0	1	1	1	1	0	0	1	1	0	0	1	1	0	1	0	0	1	0	1	1	1	1	0	1	0	2	0	1	0	1	1	1	0	0	-	0	0	0	0	0	1	1	1	1	0	1	0	1	1	0	1	-	2	0	0	0	0	0	0	1	1	1	1	1	0	0	1	0	0	1	0	1	1	0	1	0	0	1	0	0	1	1	1	2	1	-	1	0	1	1	0	0	1	1	1	0	1	0	0	0	0	0	0	0	1	0	-	1	1	0	0	0	0	1	1	0	0	0	0	1	1	0	2	0	1	0	0	-	0	1	0	0	1	0	0	1	1	1	0	2	0	1	1	-	0	0	1	0	1	0	1	1	0	1	0	1	0	1	1	0	0	0	0	1	0	0	0	0	0	0	1	1	0	0	0	0	0	0	1	0	1	0	0	2	0	1	0	0	0	0	1	0	1	0	0	0	1	1	1	1	0	0	1	0	0	0	1	1	0	2	-	1	1	1	1	0	2	1	1	0	0	0	-	1	1	0	1
100165045|F|0-30:C>T-30:C>T	TGCAGCAGTAGCTGCCACGCCACTCGATCTCGAGGCTTTTCTATGTCAAATCATCACAGCCACACGAAG	TGCAGCAGTAGCTGCCACGCCACTCGATCTCGAGGCTTTTCTATGTCAAATCATCACAGCCACACGAAG	scaffold7904 cov169	26045	1	1.11332e-20	30:C>T	30	0.952542	0.537367	0.498221	0.501779	0.462633	0.035587	0.497207	0.499994	0.498601	10.7366	9.4012	0.966667	0	0	0	0	1	0	0	0	1	1	2	2	1	1	0	-	-	1	1	1	0	0	0	1	0	1	0	2	1	1	1	0	0	1	1	1	0	1	0	1	0	0	0	1	1	1	1	1	1	1	0	1	1	1	0	0	-	0	1	1	0	0	0	1	0	0	0	0	1	1	1	1	0	0	1	1	-	0	1	1	0	1	0	0	1	0	1	1	1	1	0	1	0	1	0	-	0	1	1	1	0	0	1	0	0	-	0	-	1	1	1	1	0	1	0	1	1	0	-	1	0	0	0	0	0	0	0	1	1	1	1	1	0	0	1	0	0	1	-	1	1	0	1	0	0	1	0	0	1	1	1	0	1	-	1	0	1	1	0	0	1	1	1	0	1	-	0	0	0	0	0	0	1	0	1	2	1	0	0	0	0	1	1	0	0	0	0	1	1	0	0	0	2	0	0	1	0	1	0	0	1	0	2	1	1	1	0	0	0	1	1	-	0	0	1	0	1	0	1	1	0	1	0	1	0	1	1	2	0	0	0	1	0	0	0	0	0	0	1	1	0	0	0	0	0	0	1	0	1	0	0	2	0	1	0	0	0	0	1	0	1	0	0	0	1	1	1	1	0	0	1	0	0	0	1	1	2	2	-	1	1	1	1	0	1	1	1	-	0	0	1	1	1	0	1
100097507|F|0-8:G>A-8:G>A	TGCAGTTCGCTCTCCGCTGGGCCGTTTCCCGCAAGGCTATGAGCAGGCAGCCATGCTCCACCGTGCCAT	TGCAGTTCGCTCTCCGCTGGGCCGTTTCCCGCAAGGCTATGAGCAGGCAGCCATGCTCCACCGTGCCAT	scaffold2859	10853	1	5.14326e-24	8:G>A	8	0.976271	0.527778	0.513889	0.486111	0.472222	0.041667	0.498457	0.499614	0.499035	7.82418	6.71196	0.966667	1	0	0	0	1	1	0	0	1	0	1	1	1	1	1	1	1	0	1	0	1	0	2	1	1	1	0	0	0	1	1	1	2	1	0	1	1	1	0	0	0	0	0	0	0	1	1	1	0	0	0	1	1	1	1	1	0	1	2	1	0	0	0	-	1	1	0	1	1	0	1	1	0	0	1	0	0	1	2	0	0	1	1	1	1	1	0	0	0	0	1	0	0	1	2	1	1	1	1	0	1	0	-	0	1	0	0	1	1	0	1	0	1	1	0	1	0	1	1	0	0	0	0	0	0	0	0	0	0	0	0	1	1	1	1	1	1	0	1	0	0	0	1	1	0	1	0	1	0	1	-	2	0	-	0	1	1	1	1	0	0	1	0	1	2	1	0	1	0	0	0	0	0	1	0	0	1	0	0	0	1	0	1	1	1	1	1	1	0	0	0	0	0	1	1	0	0	0	0	0	0	1	0	2	1	1	0	0	0	0	0	0	0	0	-	1	1	0	1	1	1	1	1	1	0	1	1	0	0	0	0	1	1	0	0	1	1	0	1	1	0	1	1	1	0	1	1	1	1	0	0	1	0	1	0	0	0	1	0	0	0	1	1	0	2	1	1	-	0	0	0	1	1	1	0	2	1	-	2	1	1	0	0	0	0	1	1	0	0	0	0	1	2	0	1
100067448|F|0-19:A>G-19:A>G	TGCAGAGTTGGAACATGGAATTCTCTTATAAAAATTTACAGATCGGAAGAGCGGTTCAGCAGGAATGCC	TGCAGAGTTGGAACATGGAATTCTCTTATAAAAATTTAC	scaffold613	13094	1	3.17457e-12	19:A>G	19	0.976271	1	0.0625	0.9375	0	0.0625	0	0.117188	0.058594	30.3276	8.42105	0.966102	0	0	0	0	0	0	0	0	0	0	0	0	0	0	0	0	0	2	0	0	0	0	0	0	0	0	0	0	0	0	0	0	0	0	0	0	0	0	0	0	0	0	0	0	0	0	0	0	0	0	0	0	0	2	0	0	0	0	0	0	0	0	0	2	0	0	0	0	0	0	0	0	0	0	0	0	0	0	0	0	0	0	0	0	0	0	0	0	0	0	0	0	0	0	0	0	0	0	0	0	2	0	0	0	0	0	0	-	2	0	0	0	0	0	0	0	0	0	0	0	0	0	2	0	0	0	0	0	0	0	0	0	0	0	0	0	2	0	0	0	0	-	0	2	0	0	0	0	0	0	2	0	0	-	0	0	0	0	0	0	0	0	0	0	0	0	0	0	0	0	0	0	0	0	2	0	0	0	0	0	0	0	0	0	0	2	0	0	0	0	2	0	0	2	0	0	0	0	0	0	0	0	0	0	0	0	0	0	0	0	0	0	0	0	2	2	0	0	0	0	0	0	0	0	0	0	0	0	0	0	0	0	0	0	0	0	0	0	0	0	0	0	0	0	0	0	0	0	0	0	0	0	0	0	0	0	0	0	0	0	0	0	0	0	0	2	0	0	0	-	0	0	0	0	0	0	0	0	0	0	0	0	0	0	0	2	2	-	0	0	-	0	-	0	0
100106441|F|0-6:G>T-6:G>T	TGCAGCGTGGTGAATTGCATGTGATGTTTACAGATCGGAAGAGCGGTTCAGCAGGAATGCCGAGACCGA	TGCAGCGTGGTGAATTGCATGTGATGTTTAC		0	0	999	6:G>T	6	0.99322	1	0.47099	0.52901	0	0.47099	0	0.498317	0.249158	33.5637	11.9383	0.966102	2	2	2	2	2	2	2	0	0	0	0	0	0	2	0	0	0	2	2	2	0	0	2	0	2	2	0	2	2	2	0	0	2	0	2	0	2	2	2	2	0	0	0	0	2	0	2	0	0	2	2	2	2	0	2	0	0	2	0	0	0	0	0	0	2	0	2	2	0	2	0	0	2	0	2	2	0	2	0	2	0	0	2	2	2	2	0	2	2	2	0	0	2	2	0	-	2	0	2	0	2	2	-	0	0	0	2	0	0	0	0	0	0	2	0	0	0	0	0	2	2	0	0	2	2	0	0	2	0	0	2	0	2	0	0	0	0	2	0	2	0	0	2	2	0	2	0	0	0	2	0	2	0	0	2	2	0	0	2	0	0	2	2	0	2	2	2	0	0	0	2	2	2	0	2	0	0	2	0	0	2	0	0	0	0	2	2	0	0	2	2	0	2	2	0	0	2	2	0	0	2	0	0	2	2	0	0	2	2	0	2	0	2	0	2	0	0	0	2	2	0	0	0	2	0	2	2	2	0	2	0	2	2	2	0	2	2	0	2	2	0	2	0	2	2	0	0	2	0	2	0	2	0	2	0	2	2	2	0	0	2	2	2	2	2	2	0	0	0	0	0	0	0	0	2	2	2	2	0	0	0	2	2	2	0	0	0	0	0	0	0	2	2	0	0
100129515|F|0-30:A>G-30:A>G	TGCAGGAGACAGCACCCAGTGATTAAAACAAACATGTATACGCCAAACAATGCTGAGGGATAGAATTTC	TGCAGGAGACAGCACCCAGTGATTAAAACAAACATGTATACGCCAAACAATGCTGAGGGATAGAATTTC	scaffold2141	17028	1	5.107e-29	30:A>G	30	0.966102	0.438596	0.947368	0.052632	0.561404	0.385965	0.492459	0.099723	0.296091	10.698	9.61934	0.966102	2	2	2	1	1	1	2	1	1	1	2	1	2	1	1	1	1	1	1	1	2	2	1	1	2	1	2	1	2	2	2	1	2	1	1	1	1	2	2	1	1	1	2	2	2	2	2	2	1	2	1	1	1	1	1	1	0	2	2	1	1	1	1	1	2	2	2	2	1	1	2	2	1	1	1	2	2	1	1	1	1	2	1	2	1	1	1	2	1	2	2	2	2	2	2	1	2	1	1	1	1	1	0	1	-	1	1	1	2	2	1	1	2	2	1	2	1	0	2	0	2	2	1	1	2	2	1	2	1	2	1	1	1	1	1	2	2	1	-	2	2	1	2	2	1	2	1	1	2	2	0	1	1	-	2	2	1	1	1	1	1	1	2	2	1	1	2	2	1	1	2	2	1	2	2	2	2	1	1	1	1	2	2	2	1	1	2	1	1	1	1	1	2	1	1	0	0	1	1	-	2	-	1	1	1	1	1	1	1	1	1	2	1	1	0	2	1	1	-	0	2	0	1	2	0	2	1	1	2	0	1	1	0	-	1	1	1	1	1	1	1	2	-	-	2	2	2	2	1	0	1	1	1	1	1	2	1	2	1	1	1	1	1	1	1	1	2	1	1	2	2	1	1	2	1	2	2	2	1	1	2	2	1	2	1	2	2	-	2	1	0	1	2	1	2
100086645|F|0-26:C>T-26:C>T	TGCAGTATGTGCTGAAAGTTGAGGAACTAGGAGTAACTCAATGTTTAAGTGGATTTATGGCATTCGATG	TGCAGTATGTGCTGAAAGTTGAGGAACTAGGAGTAACTCAATGTTTAAGTGGATTTATGGCATTCGATG	scaffold259	23194	1	5.107e-29	26:C>T	26	0.966102	0.947368	0.554386	0.445614	0.052632	0.501754	0.099723	0.494084	0.296904	8.70213	7.07812	0.966102	2	0	0	0	2	2	0	2	0	2	2	0	2	0	2	0	0	0	2	2	0	2	2	0	0	1	2	0	2	0	0	2	2	2	0	2	2	2	2	0	2	2	2	0	0	0	0	0	2	0	0	2	0	2	0	0	2	2	2	2	2	0	2	0	2	0	2	0	2	2	0	1	2	2	0	0	1	0	2	2	2	0	0	2	0	2	2	0	0	0	0	0	0	0	2	-	2	2	0	2	2	2	2	0	2	2	0	1	2	0	2	0	2	2	2	2	2	2	2	1	0	2	0	2	2	2	0	2	0	2	0	0	0	0	2	2	1	2	0	2	2	2	0	0	0	2	2	2	2	2	2	2	0	1	2	2	0	0	0	0	2	2	2	0	0	0	2	2	2	0	0	2	2	2	2	2	2	2	2	2	2	2	0	0	2	1	2	0	2	2	2	2	2	1	-	2	-	0	2	2	0	0	0	2	0	-	0	0	2	0	2	0	-	-	0	0	2	1	0	-	0	2	0	2	0	0	2	0	2	0	0	2	0	2	0	1	1	0	2	2	2	0	0	2	1	2	2	0	2	1	2	0	2	2	0	2	0	1	0	0	2	2	0	2	0	2	0	0	0	0	2	0	2	2	2	2	0	-	0	0	-	0	0	0	0	0	0	-	0	0	0	0	2	2	0
100120129|F|0-37:T>C-37:T>C	TGCAGTCCCTGAAACTTTTTATTCTTTCCAATAAGTCTTTTTATCAAAATTTTAACCTTTGCAGTCCCT	TGCAGTCCCTGAAACTTTTTATTCTTTCCAATAAGTCTTTTTATCAAAATTTTAACCTTTGCAGTCCCT	scaffold627 cov181	897353	1	1.10547e-25	37:T>C	37	0.979661	0.463668	0.934256	0.065744	0.536332	0.397924	0.49736	0.122843	0.310102	6.76875	6.58559	0.966102	1	1	2	1	1	2	1	2	1	2	2	1	2	1	2	2	2	1	2	2	2	1	1	1	1	1	2	2	1	1	1	1	1	1	2	2	1	2	1	2	1	1	1	2	1	1	1	1	1	1	1	2	1	1	1	1	2	2	1	2	2	2	2	2	2	2	1	1	1	2	1	1	1	2	2	1	1	2	0	1	1	2	1	1	2	2	0	2	1	2	1	0	2	1	2	1	1	2	1	2	2	1	1	1	1	2	2	1	1	2	2	1	2	2	1	1	1	2	1	1	1	2	2	1	1	2	1	1	1	2	2	2	2	1	1	2	2	1	1	1	1	1	1	2	2	1	2	2	2	2	2	2	0	0	1	2	2	2	1	1	2	2	1	1	2	1	1	1	2	2	1	2	1	1	1	2	1	2	2	1	2	2	1	2	1	1	2	2	1	1	1	1	1	1	2	1	1	1	1	0	1	0	2	1	2	1	2	2	1	1	1	0	-	1	1	2	1	-	1	2	0	1	1	0	1	2	1	1	1	1	0	0	2	1	1	1	2	-	1	1	2	1	2	1	0	0	2	1	1	2	2	1	1	2	1	1	0	1	0	1	2	2	2	2	1	0	2	1	0	1	2	1	0	1	2	2	2	2	-	1	1	-	1	1	1	1	1	-	2	2	1	2	2	2	1
100153583|F|0-21:G>A-21:G>A	TGCAGCTTAAGTACAAAGTCTGAATAAAAACAATCAATAAATGACTTCAATGTTCTAACATTGTTTCAT	TGCAGCTTAAGTACAAAGTCTGAATAAAAACAATCAATAAATGACTTCAATGTTCTAACATTGTTTCAT	scaffold161	184790	1	5.107e-29	21:G>A	21	0.952542	0.868327	0.41637	0.58363	0.131673	0.284698	0.22867	0.486012	0.357341	8.30976	5.16176	0.966102	0	2	2	0	2	0	0	0	2	2	1	2	0	1	2	0	0	0	0	1	0	1	0	2	0	0	2	0	2	2	0	1	2	2	2	0	0	0	0	0	2	2	1	2	0	0	2	0	2	0	0	0	2	0	0	1	0	0	2	2	0	0	0	0	0	0	0	2	2	2	0	0	0	0	0	2	-	0	0	0	0	2	2	1	1	0	0	2	2	0	2	2	1	0	0	2	2	0	2	1	2	1	2	0	0	2	0	0	0	0	0	1	1	2	2	2	1	2	0	0	0	0	0	0	0	2	0	0	0	0	0	0	0	2	1	2	0	0	0	0	0	2	2	0	0	1	2	0	0	0	2	0	0	-	0	0	0	2	2	1	1	2	2	0	2	2	0	2	0	0	0	0	0	0	0	2	2	0	0	2	1	2	2	0	2	2	2	0	0	2	0	0	2	0	1	-	0	0	0	0	1	-	0	2	0	0	1	0	0	0	-	0	0	-	1	0	0	-	0	2	0	0	2	2	2	2	0	1	2	0	0	0	0	-	0	-	0	2	0	0	1	1	0	-	0	-	0	0	2	0	1	0	0	0	0	2	-	0	0	-	2	1	0	0	0	0	0	1	0	2	1	1	0	0	2	0	0	0	-	0	0	0	1	2	0	1	1	0	1	1	0	0	0	0	0
100159790|F|0-55:C>G-55:C>G	TGCAGCACCTGCATTCTGAACCTGAAACTTAAAAGTCTCATTCCATGATGGATTCCTCCCTTGACCTGC	TGCAGCACCTGCATTCTGAACCTGAAACTTAAAAGTCTCATTCCATGATGGATTCCTCCCTTGACCTGC	scaffold4759	119613	1	2.39293e-22	55:C>G	55	0.935593	0.797101	0.416667	0.583333	0.202899	0.213768	0.323461	0.486111	0.404786	6.71747	6.11644	0.966102	0	0	0	0	0	2	1	2	2	2	2	0	0	2	0	0	2	0	0	0	0	0	0	0	0	0	1	1	1	0	0	1	0	0	2	0	2	0	2	2	1	2	1	0	0	0	0	2	2	-	1	2	0	1	0	0	-	0	1	0	0	2	0	0	0	2	1	2	0	0	0	1	0	0	0	1	1	0	0	2	2	1	2	0	0	0	0	2	2	2	0	1	0	0	1	1	1	1	0	2	0	0	0	2	0	2	1	0	0	0	2	0	0	0	0	1	0	-	-	0	2	0	0	2	2	1	2	0	1	1	0	-	2	1	2	0	1	0	-	0	0	0	1	1	0	0	1	0	-	0	0	2	0	0	2	0	0	2	0	0	2	2	0	0	0	0	2	0	1	1	0	2	2	0	1	1	-	2	2	1	0	1	0	0	0	0	0	0	0	2	2	0	0	0	2	0	1	0	0	0	1	-	1	1	0	0	0	-	0	0	0	0	1	2	0	0	2	0	0	0	0	0	0	2	0	1	1	0	2	0	0	0	1	0	0	0	-	0	0	0	0	0	-	1	0	-	0	0	1	0	2	0	2	1	-	1	1	2	-	0	1	0	2	0	0	-	0	1	0	1	1	1	0	2	0	2	0	0	-	0	2	0	0	2	1	0	0	-	0	1	-	0	0	0	0
100145492|F|0-57:C>T-57:C>T	TGCAGGCTGAAAACATTACCAGCAATCAATCTAAGATGACACAATAAACAAACATCCCACACGAATCCA	TGCAGGCTGAAAACATTACCAGCAATCAATCTAAGATGACACAATAAACAAACATCCCACACGAATCCA	scaffold294	93648	1	3.09545e-21	57:C>T	57	0.976271	0.440972	0.798611	0.201389	0.559028	0.239583	0.493031	0.321663	0.407347	21.7987	10.9856	0.966102	1	2	1	1	1	1	2	0	2	2	1	1	2	2	1	-	-	1	1	2	0	1	1	1	2	1	1	2	1	1	1	1	2	0	1	1	-	1	0	1	1	1	0	1	2	0	0	2	1	1	2	2	0	1	1	1	0	1	0	-	1	1	1	1	1	1	0	2	0	1	1	1	1	1	2	1	-	1	1	1	1	1	2	2	1	1	2	0	1	0	-	2	1	1	2	1	2	1	1	1	2	0	0	2	2	2	2	1	1	2	1	1	1	2	0	1	2	1	1	1	1	0	1	1	1	2	2	1	1	2	2	1	1	1	1	0	1	1	1	2	0	1	2	1	1	0	1	1	1	1	1	2	1	1	0	2	2	0	2	1	1	0	1	0	1	1	0	2	1	1	2	2	0	1	2	0	1	1	1	0	1	0	2	2	0	1	1	1	0	2	1	2	2	1	1	2	0	1	1	1	0	1	1	0	0	0	1	2	1	2	0	1	0	2	1	2	1	1	0	0	2	0	1	2	2	1	0	1	1	2	1	2	1	1	1	1	1	2	1	0	0	1	1	1	1	1	2	1	1	-	1	0	1	0	1	0	1	1	1	2	0	1	1	0	0	1	0	1	2	1	1	1	1	1	2	2	0	2	1	1	1	1	0	0	1	2	2	0	1	1	0	0	1	1	2
100106203|F|0-15:G>A-15:G>A	TGCAGCATGTTCTTCGATTCAGTTATTGATCCTTCAAGGTATTTCTGAATCCTTTTCTTACAGATCGGA	TGCAGCATGTTCTTCGATTCAGTTATTGATCCTTCAAGGTATTTCTGAATCCTTTTCTTAC	scaffold11338	705	1	7.23767e-22	15:G>A	15	0.99322	0.802048	0.522184	0.477816	0.197952	0.324232	0.317534	0.499016	0.408275	26.9321	20.8817	0.966102	2	1	2	2	1	0	1	0	2	0	2	2	0	-	0	0	0	2	2	2	1	0	0	1	0	2	0	1	2	0	0	0	2	2	2	0	0	0	1	2	0	0	1	2	0	2	2	0	0	0	2	0	0	0	1	1	1	2	0	1	2	0	2	2	2	0	2	1	2	0	2	1	2	2	2	1	0	0	2	0	1	1	0	0	2	2	2	2	1	2	0	0	0	0	0	1	2	2	2	0	0	0	0	0	0	0	2	0	0	0	0	0	0	1	2	0	1	0	0	0	0	1	1	2	1	2	1	0	0	0	1	0	0	0	2	1	2	0	1	0	0	0	1	2	1	0	2	2	2	0	0	0	2	-	2	0	1	2	1	0	0	2	2	0	2	0	2	1	0	0	1	0	1	0	0	0	1	2	1	2	2	1	2	0	0	0	0	2	2	2	0	2	2	0	2	1	2	0	0	0	0	1	0	0	0	0	0	0	0	0	2	0	0	1	0	2	2	2	0	0	0	2	1	2	0	0	1	1	0	2	2	1	0	0	1	1	0	2	2	2	0	0	0	2	0	2	1	0	1	1	0	0	1	0	1	0	1	0	2	0	0	0	2	1	2	0	0	1	1	0	2	0	0	0	0	2	2	0	2	1	0	1	2	2	0	2	2	2	0	0	2	0	0	2	2
100179856|F|0-61:G>C-61:G>C	TGCAGGCAGGCACTGCACCAGATGATAAATCATATAATTTGGTTATTGGCCTGCTAATTGCGATGAATC	TGCAGGCAGGCACTGCACCAGATGATAAATCATATAATTTGGTTATTGGCCTGCTAATTGCGATGAATC	scaffold1202	70344	3	5.107e-29	61:G>C	61	0.989831	0.547945	0.797945	0.202055	0.452055	0.34589	0.495403	0.322457	0.40893	9.31343	5.94909	0.966102	2	1	1	1	0	2	2	2	2	1	2	1	2	1	1	1	1	1	2	1	1	0	2	2	1	2	0	1	2	2	2	1	2	1	1	2	2	2	1	0	2	2	1	0	1	2	2	0	0	0	1	2	1	2	2	1	1	1	1	2	2	2	2	0	1	-	0	1	1	0	2	0	1	1	0	1	-	2	1	2	2	1	0	0	0	0	2	1	1	1	1	1	1	1	2	1	1	0	0	1	1	0	0	0	2	1	1	2	1	1	1	2	2	2	2	0	1	0	2	1	2	1	1	0	0	1	1	2	2	1	0	1	0	2	1	0	2	1	1	1	1	1	1	1	0	1	2	1	2	0	0	2	2	1	1	1	1	1	1	1	2	2	1	1	1	-	1	0	2	1	2	1	1	2	2	0	1	2	1	0	2	0	1	2	1	2	1	0	2	0	1	0	0	2	1	1	1	1	1	1	1	1	2	1	2	1	0	2	2	1	1	1	1	1	2	0	2	1	2	2	2	1	2	1	2	0	0	0	1	1	2	2	1	1	2	2	1	2	2	1	2	1	1	2	1	1	1	1	1	2	1	2	2	1	2	1	1	2	0	0	1	1	2	1	0	1	1	0	0	2	0	1	1	0	2	2	2	2	1	0	0	0	2	0	2	2	2	0	2	1	0	2	0	2	2
100116026|F|0-43:T>A-43:T>A	TGCAGCAAAGTACAAAGAATTGAGGAAAATAAAATAAAGATTGTATTTGAAGTTATTTTGATGATGCAT	TGCAGCAAAGTACAAAGAATTGAGGAAAATAAAATAAAGATTGTATTTGAAGTTATTTTGATGATGCAT	scaffold1451	72247	1	2.37606e-27	43:T>A	43	0.966102	0.792982	0.498246	0.501754	0.207018	0.291228	0.328323	0.499994	0.414158	6.77372	4.30899	0.966102	0	2	2	0	0	2	2	0	1	0	2	0	0	-	0	1	1	0	0	1	2	2	2	1	2	1	0	2	0	0	0	0	2	1	2	1	0	-	0	0	2	2	0	1	0	1	1	1	0	-	0	0	1	0	2	2	0	0	0	1	2	2	2	1	0	2	2	0	1	1	0	0	2	2	0	0	0	2	0	0	2	1	2	2	0	2	-	0	0	0	0	1	0	0	2	-	0	1	0	0	0	0	-	0	2	0	2	2	1	0	1	0	0	1	0	1	1	0	0	0	0	0	2	2	2	2	0	1	0	2	1	0	2	0	0	2	2	1	1	1	1	0	0	2	2	1	2	2	0	0	2	0	0	0	0	0	0	0	0	2	1	1	1	2	0	2	0	2	2	0	0	2	0	2	0	1	1	2	2	0	0	0	0	2	0	0	2	0	1	2	0	0	0	0	2	0	2	0	2	0	0	0	2	1	1	1	2	2	2	0	1	1	0	2	-	0	1	2	0	0	0	0	0	0	0	0	0	2	0	2	1	1	1	0	0	2	0	2	0	1	0	0	2	0	0	0	-	2	0	2	0	0	2	0	0	0	2	0	0	2	1	2	2	0	1	1	1	1	2	0	0	2	2	0	0	2	0	-	2	0	1	1	0	0	1	1	1	0	0	0	-	1	0	0	0
100129170|F|0-12:A>T-12:A>T	TGCAGAAGTAACAATAGAGCTCCTATTCCTCTCACAAAAACCAATCAATATAACATCCTCTCATTACAA	TGCAGAAGTAACAATAGAGCTCCTATTCCTCTCACAAAAACCAATCAATATAACATCCTCTCATTACAA	scaffold3444	26316	1	2.37606e-27	12:A>T	12	0.962712	0.753521	0.369718	0.630282	0.246479	0.123239	0.371454	0.466053	0.418754	9.31203	4.68595	0.966102	0	0	1	0	0	2	2	1	1	0	1	0	0	0	1	-	-	0	1	0	1	0	0	0	0	0	1	2	0	0	1	0	0	1	1	0	0	0	0	2	0	0	0	1	0	0	0	0	0	0	0	0	0	0	0	0	1	0	0	2	1	1	1	2	0	2	1	0	0	1	0	-	0	0	1	1	-	1	1	0	0	0	0	1	0	1	2	1	0	1	2	2	1	1	0	-	0	0	0	2	1	0	0	0	0	1	2	0	-	0	0	0	2	1	2	0	0	0	0	2	0	2	1	0	0	0	0	0	0	1	2	1	0	1	0	-	2	1	0	0	0	0	0	0	0	0	1	1	1	1	0	2	0	-	0	0	1	0	0	0	0	0	0	0	1	0	2	0	0	2	0	0	1	0	0	1	1	2	0	0	1	0	0	1	0	0	2	0	2	0	0	0	0	0	0	0	2	0	2	2	0	0	0	0	1	0	2	0	0	0	0	-	0	0	0	0	0	0	0	0	0	0	0	1	0	1	0	0	0	0	-	1	1	0	2	0	0	2	0	0	0	0	1	0	1	1	0	0	0	1	0	0	0	1	0	2	0	0	1	0	-	2	1	0	0	1	1	0	2	0	1	0	1	0	2	1	0	2	0	0	1	0	0	0	1	0	0	0	1	0	0	1	1	1	0
100117936|F|0-6:G>A-6:G>A	TGCAGGGACCATTGCTGGGGACTGGCCAGATGTCTGGGAGACATGTCTTCCTGTATCACAAGATCCCTG	TGCAGGGACCATTGCTGGGGACTGGCCAGATGTCTGGGAGACATGTCTTCCTGTATCACAAGATCCCTG		0	0	999	6:G>A	6	0.989831	0.784247	0.513699	0.486301	0.215753	0.297945	0.338408	0.499625	0.419016	9.41818	8.55249	0.966102	0	0	0	1	2	0	0	0	1	0	2	0	1	0	2	2	2	2	0	0	1	0	0	2	0	0	0	0	0	2	0	1	2	0	2	2	2	0	0	2	1	1	0	2	0	1	2	2	1	2	2	2	0	0	2	2	0	1	0	0	2	1	2	0	1	0	0	0	2	0	0	0	1	0	0	1	-	0	0	1	1	1	0	0	0	0	2	0	0	0	0	1	0	0	1	0	1	2	0	0	2	1	2	0	0	0	0	0	2	2	0	2	2	0	2	0	0	0	0	-	2	2	0	2	2	0	0	1	2	0	2	2	1	1	2	1	0	1	2	0	1	0	2	1	1	1	2	0	0	2	2	0	0	0	0	1	1	2	-	0	2	0	2	1	1	0	0	0	0	0	2	0	2	0	0	0	0	0	1	2	0	0	0	0	0	1	0	0	2	0	0	0	2	1	1	2	0	1	2	0	2	1	2	1	0	1	2	1	0	0	0	1	1	0	1	2	0	2	2	1	2	2	1	2	0	1	0	1	0	0	2	0	2	0	2	0	1	2	0	0	2	2	2	0	0	2	0	1	2	2	1	0	1	2	1	0	1	0	1	2	0	0	2	2	0	0	1	2	1	0	0	1	1	0	2	0	2	2	0	2	0	1	0	2	2	0	0	0	0	1	0	0	2	0	0
100148931|F|0-24:T>C-24:T>C	TGCAGCAAATTTAAGATTCTAAGATGGAAAAGATCAGTTCAGATAATTTACAGATCGGAAGAGCGGTTC	TGCAGCAAATTTAAGATTCTAAGATGGAAAAGATCAGTTCAGATAATTTAC		0	0	999	24:T>C	24	0.983051	0.782759	0.468966	0.531034	0.217241	0.251724	0.340095	0.498074	0.419084	16.1418	9.92073	0.966102	0	1	0	0	2	2	1	0	1	0	2	0	2	2	0	-	-	0	1	1	2	1	0	0	0	1	0	0	0	0	1	0	2	1	0	1	0	2	2	0	0	0	0	0	2	0	0	1	0	0	1	0	0	1	0	2	-	0	2	1	0	0	0	2	0	0	2	1	0	0	1	2	0	2	2	1	0	2	0	2	0	1	1	1	2	2	0	1	0	1	0	2	1	2	0	2	1	1	0	2	1	0	0	0	0	2	0	1	1	0	0	0	1	1	0	0	2	0	0	2	2	0	0	1	2	0	0	0	0	0	1	0	2	0	0	0	0	0	1	1	2	1	0	2	2	0	2	0	0	0	0	0	2	0	0	2	0	0	0	0	2	0	0	1	0	0	2	0	2	0	0	2	0	0	2	2	0	0	2	0	2	0	2	2	0	0	0	0	2	0	1	2	0	0	0	2	1	0	2	0	1	-	1	2	2	1	0	0	1	1	2	1	0	2	2	1	0	1	0	0	2	2	1	1	0	0	2	0	0	1	2	1	1	0	0	2	2	0	0	0	0	1	2	1	0	0	0	0	0	2	0	0	0	0	0	0	0	1	-	1	0	0	0	2	2	2	2	2	0	0	0	2	0	2	0	1	1	2	0	1	2	1	1	1	0	0	0	0	1	0	0	0	0	0	1
100112037|F|0-18:A>C-18:A>C	TGCAGAAGCTTTGCTAATAAAATACACACGGAGAACACAACCAAGTGCTGATGTAGAGCCGGTTTTCAG	TGCAGAAGCTTTGCTAATAAAATACACACGGAGAACACAACCAAGTGCTGATGTAGAGCCGGTTTTCAG	scaffold1438	21163	1	2.37606e-27	18:A>C	18	0.989831	0.780822	0.479452	0.520548	0.219178	0.260274	0.342278	0.499156	0.420717	5.74074	4.04624	0.966102	2	-	2	2	2	1	0	0	0	0	1	1	2	0	2	0	0	0	0	0	1	0	2	2	0	0	2	2	0	0	0	2	2	2	2	0	0	1	1	2	2	2	2	0	1	0	2	0	0	2	0	0	2	0	1	1	0	0	-	0	2	2	0	2	0	0	1	0	2	2	0	1	2	0	1	0	0	1	2	1	0	0	0	0	1	1	0	0	2	0	2	1	0	0	0	0	0	1	0	1	0	2	0	0	-	1	0	1	0	2	0	0	0	0	2	0	1	0	2	1	2	0	2	0	0	0	0	0	2	0	0	1	1	0	2	2	1	0	0	0	1	0	0	2	1	0	1	1	0	0	2	0	1	1	2	1	2	0	0	0	1	2	2	0	0	0	1	2	1	0	0	2	1	2	1	1	2	2	1	0	1	0	1	0	0	0	0	2	2	0	0	0	2	0	0	1	0	0	1	2	0	0	0	1	1	2	2	0	0	0	1	0	2	1	1	0	2	0	0	0	1	0	0	0	0	2	1	0	2	1	0	0	0	0	2	2	1	0	0	0	2	0	1	0	2	0	2	2	0	1	0	0	0	2	2	2	1	0	0	0	2	0	0	1	1	0	1	1	0	0	2	1	2	1	2	0	0	0	2	0	1	0	0	0	2	0	0	0	0	0	2	1	0	0	0
100131262|F|0-58:C>T-58:C>T	TGCAGAATCTGAAGAGCAGCTTTAATCTTTGAAGAATCTGAAGATAGACACTCCCCGACTTGCTTAGGA	TGCAGAATCTGAAGAGCAGCTTTAATCTTTGAAGAATCTGAAGATAGACACTCCCCGACTTGCTTAGGA	scaffold552	141482	1	5.107e-29	58:C>T	58	0.942373	0.780576	0.492806	0.507194	0.219424	0.273381	0.342555	0.499896	0.421226	10.0744	7.30247	0.966102	1	0	1	0	1	0	0	0	2	1	2	0	0	0	0	1	1	1	1	0	0	1	2	0	1	2	0	2	0	1	0	0	2	2	2	0	1	1	2	2	2	2	0	0	0	0	2	2	0	1	0	0	0	0	2	2	-	2	1	2	0	1	0	0	2	0	0	0	0	0	0	0	1	2	0	1	0	0	0	0	2	0	2	0	0	0	2	1	1	2	0	0	0	2	0	0	2	1	1	0	0	0	0	2	0	0	0	2	0	1	2	0	2	0	2	0	1	0	1	0	0	0	2	0	0	0	2	1	1	0	1	2	2	0	1	0	1	1	0	2	2	0	0	2	1	1	0	2	2	2	1	0	0	-	0	0	0	2	0	0	2	2	1	0	2	2	0	2	2	0	0	2	0	2	2	1	0	2	1	0	0	1	0	2	1	1	1	2	0	0	2	2	1	1	0	2	0	-	0	2	1	0	2	0	2	1	-	0	1	0	0	2	-	0	1	2	0	0	0	2	-	-	0	0	0	1	0	0	0	1	0	0	2	-	1	2	0	-	2	0	2	0	1	0	0	1	0	0	-	1	0	0	2	2	0	0	0	-	-	1	1	0	1	2	1	0	0	0	0	1	2	0	2	0	1	0	0	-	-	0	-	-	0	0	2	1	2	-	0	0	1	2	2	0	0
100037205|F|0-41:A>T-41:A>T	TGCAGGCACATATATCCTAATATAAATGTTTTTTACGTCATATCATTGCATGCATATATATATCCTAAA	TGCAGGCACATATATCCTAATATAAATGTTTTTTACGTCATATCATTGCATGCATATATATATCCTAAA		0	0	999	41:A>T	41	0.983051	0.762069	0.486207	0.513793	0.237931	0.248276	0.36264	0.49962	0.43113	8.36466	7.65882	0.966102	1	2	0	0	1	0	2	0	0	0	0	0	0	-	0	0	0	2	0	2	0	0	1	1	0	0	1	2	0	0	2	1	2	2	1	2	2	0	2	1	2	2	2	0	2	1	0	2	0	2	1	0	1	1	1	0	0	0	0	2	0	2	0	0	0	0	0	2	0	0	1	2	1	2	0	2	0	0	2	0	0	0	2	0	1	2	0	2	0	2	2	2	2	0	2	1	1	1	2	2	0	2	0	0	2	1	0	-	0	1	0	1	0	0	0	0	0	0	1	1	1	0	1	1	-	0	2	0	1	1	1	0	0	0	1	0	0	0	2	0	1	0	0	0	0	2	1	0	2	0	0	0	0	0	2	1	2	0	0	0	1	0	2	0	0	1	2	1	0	0	2	0	1	0	2	0	1	2	0	2	1	2	0	0	0	0	2	0	1	0	0	1	2	0	2	0	0	0	2	2	0	1	0	0	0	2	1	0	0	0	1	2	0	0	-	1	0	0	0	0	0	0	2	1	0	0	2	1	0	2	0	0	0	2	1	0	2	1	0	1	0	1	2	1	0	-	2	0	1	0	0	0	0	2	0	2	0	1	2	1	0	1	2	2	1	0	0	0	1	0	1	0	1	1	1	0	0	0	1	1	2	2	2	0	0	1	1	1	2	0	0	0	0	0	1
100119643|F|0-65:C>T-65:C>T	TGCAGTAATTGTTTTTGCTGTTCTAGGAGCCCCTTTGGCTGTAAGTCTCTCAATTTGTTCCTCCACATT	TGCAGTAATTGTTTTTGCTGTTCTAGGAGCCCCTTTGGCTGTAAGTCTCTCAATTTGTTCCTCCACATT		0	0	999	65:C>T	65	0.959322	0.759717	0.530035	0.469965	0.240283	0.289753	0.365094	0.498196	0.431645	5.80916	4.25946	0.966102	0	0	2	1	2	1	2	1	1	0	-	1	2	2	1	0	0	2	0	2	0	0	1	-	0	0	2	0	0	0	0	1	2	0	2	0	2	2	0	1	2	2	1	1	1	0	0	2	0	0	0	1	1	0	0	1	2	0	0	0	2	0	0	1	0	2	0	1	1	0	0	0	0	0	2	1	0	0	0	2	2	2	0	1	1	2	0	1	0	2	1	0	1	0	2	-	2	0	0	0	2	2	2	2	0	0	2	2	1	2	0	0	2	0	0	1	0	2	0	0	0	1	2	0	0	0	0	0	0	0	0	1	2	0	2	1	0	1	2	0	1	2	0	0	2	0	2	2	0	0	2	1	-	-	2	0	1	1	1	-	2	0	0	-	0	2	1	1	1	1	2	-	0	2	2	0	0	0	0	0	2	0	0	1	0	2	1	0	2	2	2	0	2	2	1	1	2	2	0	1	2	2	2	0	0	0	1	0	0	2	2	-	0	1	1	2	0	2	0	0	0	1	0	0	1	0	2	2	0	2	0	0	0	1	1	0	1	0	0	1	2	2	0	0	0	2	1	1	1	0	1	2	2	0	1	0	0	1	2	0	0	1	2	0	0	2	2	1	0	-	2	1	1	0	0	0	2	2	0	1	0	2	0	1	1	0	0	-	1	1	0	-	0	0	0
100116742|F|0-15:T>C-15:T>C	TGCAGCATTAGGCTCTGAGGATTTATCGATCTTTATCATCTGTAAACAGTAATAAATATCATAAGAAAA	TGCAGCATTAGGCTCTGAGGATTTATCGATCTTTATCATCTGTAAACAGTAATAAATATCATAAGAAAA	scaffold2691	25497	1	1.11332e-20	15:T>C	15	0.942373	0.758993	0.507194	0.492806	0.241007	0.266187	0.365845	0.499896	0.432871	6.51938	2.78363	0.966102	1	0	1	2	0	1	1	1	0	0	0	0	0	-	-	0	0	0	0	2	0	0	2	1	0	1	0	0	0	0	0	1	0	0	0	1	0	-	2	1	0	0	2	0	0	1	1	2	0	0	0	1	0	1	1	0	1	1	1	2	0	0	2	-	-	0	2	0	0	2	2	2	2	0	-	0	1	0	2	0	1	0	0	1	2	1	0	2	0	2	0	2	0	0	-	2	0	0	1	0	1	0	-	0	2	1	0	0	2	2	2	1	0	1	0	2	2	1	1	1	0	2	0	0	0	0	-	0	0	1	2	2	0	0	2	2	0	0	1	0	-	-	0	2	0	0	2	2	0	0	0	2	2	-	0	1	0	0	0	1	0	0	1	1	1	0	0	1	0	2	0	1	2	0	-	0	0	1	0	1	0	0	0	2	1	0	0	2	0	2	0	2	0	2	1	0	0	0	2	0	-	2	0	1	2	2	1	2	0	-	0	1	1	2	0	1	0	2	2	2	0	0	1	-	1	0	1	1	1	0	0	1	0	0	0	0	1	2	2	0	2	2	2	2	2	0	1	0	2	2	0	0	1	0	0	2	1	2	-	0	1	0	1	1	2	0	2	1	1	0	2	0	2	0	0	0	0	0	2	1	1	2	1	2	2	2	2	0	0	0	1	2	0	0	2
100041745|F|0-50:A>G-50:A>G	TGCAGTTCATCCTTATCCATTTATCCAATTACATAACTATCTATTCTTGTATCCTCTCTTTCTATAGTC	TGCAGTTCATCCTTATCCATTTATCCAATTACATAACTATCTATTCTTGTATCCTCTCTTTCTATAGTC	scaffold1267	108394	1	2.37606e-27	50:A>G	50	0.966102	0.747368	0.494737	0.505263	0.252632	0.242105	0.377618	0.499945	0.438781	5.60618	4.44444	0.966102	0	0	1	2	0	1	1	0	0	0	0	2	1	1	0	-	0	1	0	2	0	0	0	1	0	2	-	1	0	0	1	1	2	0	0	1	0	0	0	0	0	0	1	1	1	1	1	0	0	1	0	1	2	0	0	0	1	0	0	2	1	2	1	0	0	0	0	2	1	0	1	2	0	1	0	0	0	1	0	2	0	0	2	2	-	2	1	2	0	2	1	1	2	2	2	0	2	0	0	2	0	0	1	0	0	0	0	0	1	2	2	2	2	0	0	0	0	2	0	2	1	2	0	2	2	-	1	1	-	1	1	0	2	2	0	0	1	0	0	2	1	1	0	0	2	1	0	1	1	1	0	0	0	0	2	2	0	2	0	0	0	2	0	2	0	0	0	1	2	1	2	0	2	0	0	1	2	0	0	0	0	0	0	0	1	1	0	2	0	0	2	0	2	1	0	0	0	2	0	0	2	0	0	2	2	-	1	0	0	0	0	0	0	2	2	0	2	1	-	0	0	0	1	1	0	0	0	1	2	1	-	0	0	1	1	0	1	0	2	0	2	-	0	1	1	0	2	0	1	1	2	0	0	0	1	0	0	2	1	1	2	2	0	2	1	0	0	0	0	2	2	1	0	0	0	0	0	2	0	0	1	0	2	1	0	2	2	-	2	0	0	1	1	1	1
100136083|F|0-27:T>A-27:T>A	TGCAGTTGTTTTGACTGAAGTTTTAATTTTTTATGGTAATGCTAATGCCAAAACTAGTGATAGAATTTT	TGCAGTTGTTTTGACTGAAGTTTTAATTTTTTATGGTAATGCTAATGCCAAAACTAGTGATAGAATTTT	scaffold1805	130966	1	2.37606e-27	27:T>A	27	0.915254	0.744444	0.462963	0.537037	0.255556	0.207407	0.380494	0.497257	0.438875	7.66803	5.40523	0.966102	1	0	1	0	2	1	0	1	2	-	2	0	1	-	0	-	-	0	1	0	0	0	1	0	0	0	0	1	1	1	0	1	2	0	0	2	0	0	0	0	0	0	0	0	1	0	0	0	1	1	0	0	0	2	1	0	0	1	2	1	0	1	2	0	1	1	2	0	0	0	2	0	0	1	2	-	-	0	2	0	0	0	0	2	1	1	0	0	1	0	0	2	0	0	0	2	1	2	0	0	2	1	2	0	-	0	0	-	2	1	1	1	0	0	0	0	1	1	1	-	0	0	0	0	0	-	0	2	1	1	1	1	2	2	0	0	0	0	2	1	2	0	1	2	2	0	0	0	0	0	2	2	0	1	0	1	1	2	0	0	0	1	0	0	0	1	2	1	0	1	1	0	2	0	2	1	0	1	1	2	0	2	0	0	0	2	2	1	1	2	0	0	2	1	0	1	2	-	0	1	0	-	1	1	0	0	2	0	0	2	1	-	0	0	0	2	0	1	0	0	0	-	-	1	0	0	2	0	0	-	0	0	-	-	-	0	1	0	0	1	0	2	0	2	0	0	1	2	0	-	0	2	0	0	2	0	2	1	-	0	-	0	0	2	0	1	0	0	0	1	-	1	0	1	2	2	0	2	0	-	0	0	2	0	0	1	1	-	0	0	0	0	0	2	2
100120223|F|0-51:T>A-51:T>A	TGCAGTCTGGCACTAGTTATGTCTTGGTAGGACTCTATTGTGCAGTTTGTCTATATACTTTTTTCCCCG	TGCAGTCTGGCACTAGTTATGTCTTGGTAGGACTCTATTGTGCAGTTTGTCTATATACTTTTTTCCCCG		0	0	999	51:T>A	51	0.979661	0.733564	0.564014	0.435986	0.266436	0.297578	0.390896	0.491804	0.44135	4.56126	4.26396	0.966102	2	0	0	0	2	2	0	1	0	1	1	0	1	0	1	0	0	0	1	1	0	2	2	0	0	2	1	0	0	0	2	1	2	1	0	1	1	1	1	0	2	2	2	0	0	0	0	0	1	0	0	1	0	2	0	0	0	2	2	1	2	2	2	0	2	2	1	0	1	1	0	1	0	1	-	0	1	0	2	1	1	0	0	2	0	2	1	0	0	0	0	2	0	0	2	2	0	2	0	2	1	2	0	0	2	2	0	1	2	0	2	0	2	1	1	0	2	1	2	1	2	2	0	2	2	1	0	1	0	2	0	0	0	0	2	0	1	1	0	1	2	2	0	0	0	2	1	1	1	1	2	2	-	1	2	1	0	1	0	0	2	2	2	0	0	0	2	1	2	0	0	1	2	2	1	1	2	1	1	2	1	1	2	0	2	1	1	0	2	2	1	0	0	2	0	1	2	0	2	1	1	0	0	1	0	1	0	2	2	0	0	1	0	2	0	0	1	1	0	0	0	2	0	2	0	0	1	0	1	1	2	1	0	2	0	1	-	0	2	1	0	-	0	2	2	2	-	0	1	2	2	0	1	2	0	2	0	2	0	0	1	1	0	2	0	2	0	1	0	0	1	0	2	1	1	2	0	2	0	0	0	0	0	0	0	0	0	0	0	2	0	0	-	2	0
100177620|F|0-59:C>G-59:C>G	TGCAGAAGGGTTTGCTGGTGAAAGATTAACAGGACCATTGGCAGCATACATCCGGCAATCTACAAACAC	TGCAGAAGGGTTTGCTGGTGAAAGATTAACAGGACCATTGGCAGCATACATCCGGCAATCTACAAACAC		0	0	999	59:C>G	59	0.962712	0.739437	0.485915	0.514085	0.260563	0.225352	0.38534	0.499603	0.442472	10.7244	6.6	0.966102	1	2	1	0	2	2	0	1	1	0	2	0	1	1	0	-	0	0	1	0	0	0	1	0	2	0	0	2	1	1	0	1	2	0	0	2	0	0	0	0	0	0	0	0	1	0	0	0	1	1	0	0	0	2	1	0	0	1	2	1	0	1	2	0	2	1	2	0	0	0	2	0	0	1	2	1	-	0	2	0	0	0	0	2	1	2	0	0	1	0	0	2	0	0	0	1	1	0	0	0	2	1	2	0	1	0	0	0	1	1	1	1	0	0	0	0	1	1	1	1	2	0	0	0	0	1	0	0	1	1	1	1	2	2	0	0	0	0	0	1	2	0	1	2	1	0	0	0	0	0	2	2	0	-	0	1	1	2	0	0	2	1	0	0	0	1	2	1	0	1	1	0	1	0	2	1	2	1	2	2	0	2	0	0	0	2	2	2	2	2	0	0	2	1	0	1	2	1	0	1	0	-	1	1	0	0	-	0	2	2	-	-	0	2	0	0	0	1	0	0	1	0	1	0	0	0	2	0	0	0	0	0	1	1	2	0	1	2	0	1	0	0	0	2	0	0	-	0	0	1	0	2	0	2	2	0	2	0	0	0	1	0	0	2	0	-	2	0	0	2	1	1	0	1	2	2	0	2	-	1	0	0	1	0	0	2	1	-	0	0	2	0	0	2	2
100113836|F|0-21:G>C-21:G>C	TGCAGAAATGTGAAAGCTTCCGGCAAGTATGATAGCAGAATTAGCATTTACAATATAAAACGATTTAGA	TGCAGAAATGTGAAAGCTTCCGGCAAGTATGATAGCAGAATTAGCATTTACAATATAAAACGATTTAGA	scaffold9138	1026	1	2.37606e-27	21:G>C	21	0.979661	0.737024	0.470588	0.529412	0.262976	0.207612	0.387639	0.49827	0.442954	4.76471	4.32164	0.966102	0	2	0	2	0	0	0	0	1	2	1	0	0	0	2	0	0	0	2	1	0	0	0	1	2	0	1	0	0	2	0	1	0	0	2	1	1	1	0	0	0	0	0	1	2	0	0	2	0	0	2	1	0	1	2	2	0	0	2	2	0	1	0	0	0	0	1	0	1	1	1	1	2	1	2	0	1	0	1	1	1	0	0	0	1	0	0	1	0	1	2	0	2	0	0	0	0	0	2	0	0	0	0	1	-	0	0	-	0	1	0	0	0	0	2	0	0	1	1	2	2	0	2	0	0	1	0	0	2	0	1	1	1	0	0	0	1	1	1	-	0	0	2	2	0	0	1	1	0	1	0	2	0	0	0	1	0	1	0	1	2	1	1	2	0	2	0	1	-	0	2	1	0	0	0	0	0	0	1	0	2	1	0	0	0	-	2	0	0	1	2	0	0	-	1	2	0	1	0	2	0	0	2	2	1	0	1	0	0	2	2	1	0	0	0	2	1	1	0	0	1	0	2	0	1	1	1	2	2	1	1	0	2	2	0	0	0	0	0	0	0	1	0	1	1	0	1	1	0	0	0	2	1	0	0	0	2	0	0	1	0	2	2	0	0	0	0	0	0	0	1	0	0	1	2	0	0	0	2	0	2	0	2	2	2	1	1	2	2	0	0	1	1	0	2
100172003|F|0-8:G>A-8:G>A	TGCAGGCAGCTCAGCCACATGCACCGGAAGCAAACCCTAACTTCGAGCTCCCGATATCGTAAACAACCT	TGCAGGCAGCTCAGCCACATGCACCGGAAGCAAACCCTAACTTCGAGCTCCCGATATCGTAAACAACCT	scaffold1859	60275	1	2.37606e-27	8:G>A	8	0.976271	0.732639	0.520833	0.479167	0.267361	0.253472	0.391758	0.499132	0.445445	18.704	12.4462	0.966102	2	1	1	2	0	0	1	2	1	2	1	2	0	0	1	0	0	0	0	1	1	1	1	0	1	0	2	1	1	0	0	1	2	0	0	0	0	0	1	0	1	2	2	0	2	0	1	1	1	0	1	0	1	0	1	0	-	2	2	0	1	1	2	0	2	0	1	2	0	1	2	2	0	0	1	0	1	1	0	0	1	0	1	1	2	-	0	2	2	2	2	0	1	1	1	1	1	0	2	0	0	0	0	0	0	2	2	2	0	2	1	0	1	1	1	0	0	0	0	0	2	2	1	1	1	0	1	0	0	0	0	0	2	2	2	-	0	0	2	0	0	-	2	1	1	0	2	0	1	0	0	2	0	0	0	1	-	2	2	0	0	0	0	-	0	2	2	1	1	0	2	0	0	2	0	0	0	1	1	2	0	0	0	1	2	2	0	0	0	1	1	2	0	2	1	0	1	0	1	2	0	2	1	0	0	1	2	0	0	0	0	0	2	0	0	2	2	0	0	0	2	0	2	0	1	0	0	2	2	1	0	1	0	2	2	1	2	0	0	1	1	2	2	1	0	1	0	0	0	0	2	0	2	2	2	1	1	2	0	0	0	1	0	0	0	0	0	0	1	2	0	0	1	1	0	0	0	2	-	0	0	0	0	2	0	0	0	1	1	2	0	0	0	2	2
100087182|F|0-17:G>C-17:G>C	TGCAGAAAGAGAACTTAGCTTTTGTTATGCCAAAGCACAACATCAGTGCATACTCTATTCAGCCTTTGT	TGCAGAAAGAGAACTTAGCTTTTGTTATGCCAAAGCACAACATCAGTGCATACTCTATTCAGCCTTTGT	scaffold776	105988	2	5.107e-29	17:G>C	17	0.99661	0.503401	0.72449	0.27551	0.496599	0.227891	0.499977	0.399209	0.449593	12.3118	5.82661	0.966102	2	1	1	1	2	0	2	2	0	1	0	1	0	1	1	1	1	2	0	1	2	0	2	0	1	0	1	0	1	0	1	2	2	1	2	1	0	0	0	2	1	1	1	1	1	1	0	1	1	0	1	1	1	0	0	1	1	1	1	1	2	1	2	1	1	1	0	1	2	1	0	2	1	1	2	1	1	0	1	2	0	1	2	1	0	2	0	1	1	1	1	1	1	1	1	2	2	0	2	1	0	2	2	0	0	0	2	2	2	2	2	1	0	0	1	2	1	2	0	1	0	1	0	2	2	1	1	0	0	1	2	0	2	0	1	0	0	0	1	1	1	1	1	1	2	2	1	1	1	0	0	2	2	1	1	1	2	1	2	1	0	0	2	1	1	0	0	1	2	1	2	1	1	1	1	0	1	0	1	0	2	2	1	1	1	2	1	0	2	0	1	1	2	2	1	2	0	1	0	1	1	1	0	1	2	1	2	1	0	1	1	1	1	2	0	0	0	2	1	1	0	1	1	2	0	1	1	2	0	1	0	0	1	1	1	1	1	2	1	1	1	1	1	2	1	1	1	1	1	0	1	0	0	1	1	1	1	1	0	1	1	1	0	1	2	2	1	1	1	0	1	1	0	0	0	0	1	2	1	2	2	0	0	2	0	0	0	-	1	1	0	2	0	2	0
100118645|F|0-54:T>C-54:T>C	TGCAGGCTGAGAACTTCCCGGAAAATGAACCCAACTGTGCGATCTCTCTCCCTCTCTCTCTCTCTCTCT	TGCAGGCTGAGAACTTCCCGGAAAATGAACCCAACTGTGCGATCTCTCTCCCTCTCTCTCTCTCTCTCT		0	0	999	54:T>C	54	0.979661	0.588235	0.692042	0.307958	0.411765	0.280277	0.484429	0.42624	0.455335	8.17073	5.7314	0.966102	1	1	2	0	2	0	1	2	2	2	1	2	2	1	0	-	1	2	2	0	1	2	0	2	1	1	2	2	0	1	1	2	2	0	0	0	1	0	1	0	0	0	1	1	1	1	2	1	1	2	0	1	2	0	2	1	1	2	1	0	0	0	1	1	0	1	2	0	0	2	2	1	1	0	2	1	-	0	0	1	2	1	2	0	2	1	1	1	0	1	0	1	2	1	1	1	1	0	2	0	0	1	0	2	2	2	1	2	2	2	1	0	1	2	0	1	1	1	2	1	2	0	1	0	0	1	0	2	2	2	2	-	1	0	0	1	0	1	0	0	1	1	1	2	0	2	0	1	2	1	1	2	1	0	2	1	1	0	1	1	0	0	0	0	2	0	1	0	2	0	2	1	0	0	2	0	0	0	0	2	2	1	1	1	-	1	2	0	1	2	0	0	2	1	1	1	2	1	1	1	0	0	0	0	1	0	1	1	0	1	0	1	1	1	1	1	1	0	1	1	2	0	1	0	2	1	0	0	1	0	0	2	2	2	1	0	2	1	2	1	0	2	0	2	1	1	2	0	1	2	1	2	2	2	0	0	1	2	0	0	0	2	2	1	1	1	1	1	0	2	1	1	0	0	1	2	2	1	2	1	1	2	0	-	1	1	1	-	2	1	1	1	1	1	2
100114185|F|0-31:T>C-31:T>C	TGCAGAAGTCAAGAAAATCAGAAAACTGAAATTCAGCATCATATAACAAGTTTAGTATCACAATACAGA	TGCAGAAGTCAAGAAAATCAGAAAACTGAAATTCAGCATCATATAACAAGTTTAGTATCACAATACAGA		0	0	999	31:T>C	31	0.976271	0.673611	0.607639	0.392361	0.326389	0.28125	0.439718	0.476828	0.458273	7.36596	5.45972	0.966102	1	2	1	1	0	0	2	1	2	2	2	2	0	0	1	2	2	1	0	0	2	2	2	1	0	1	1	0	2	0	0	1	0	0	2	1	0	2	0	2	1	1	0	0	0	0	2	2	0	1	0	2	0	1	1	1	0	0	1	2	2	2	2	0	0	2	1	0	0	2	2	1	0	1	0	0	0	1	1	1	1	1	0	1	1	0	0	1	2	1	0	0	1	0	1	0	1	0	0	0	0	0	2	1	0	0	0	0	0	1	0	1	1	0	2	2	0	1	2	-	2	2	2	0	0	0	1	1	1	2	1	0	1	0	0	0	-	0	2	2	1	0	1	0	0	2	2	0	1	1	-	1	2	-	2	2	0	1	2	-	1	1	0	1	1	1	2	2	1	2	0	0	2	0	2	0	0	1	1	2	1	1	0	2	1	-	1	1	2	0	1	0	1	-	2	0	1	0	1	0	0	1	0	1	1	2	2	1	1	0	1	0	1	1	0	2	1	1	0	0	2	1	0	0	2	1	1	2	0	0	2	0	2	2	2	0	0	1	2	2	2	2	2	1	1	0	2	2	0	1	0	0	1	1	0	2	2	0	2	2	0	0	0	2	0	2	1	0	2	0	0	0	0	1	1	2	2	0	2	2	0	1	0	0	0	1	1	0	1	0	0	1	1	2	2
100131956|F|0-8:G>T-8:G>T	TGCAGATAGATCTACAGAGCCTTCTGTCGTGGAAACCAATAGGTATGCTAGACAGACTGATCCCAATGG	TGCAGATAGATCTACAGAGCCTTCTGTCGTGGAAACCAATAGGTATGCTAGACAGACTGATCCCAATGG	scaffold370	300586	1	2.37606e-27	8:G>T	8	0.989831	0.674658	0.537671	0.462329	0.325342	0.212329	0.438989	0.497162	0.468076	11.073	7.79894	0.966102	1	0	1	1	0	2	0	1	0	0	0	0	2	0	1	0	0	2	0	0	0	0	0	1	0	1	1	2	0	0	2	1	2	0	0	1	0	0	2	0	1	1	2	0	0	2	0	0	2	1	0	0	2	1	1	1	0	0	1	0	0	0	0	2	0	0	1	2	0	0	0	1	0	1	2	0	0	1	1	1	1	1	2	1	1	1	-	1	0	1	2	0	1	2	1	1	1	2	2	2	2	0	0	1	0	0	2	0	0	1	2	1	1	2	0	0	0	1	0	2	0	0	0	0	0	2	1	1	1	2	1	0	1	0	0	1	-	2	0	1	2	0	1	0	1	0	0	2	0	1	1	1	0	1	2	0	0	1	0	2	1	1	2	1	1	-	0	0	1	0	0	2	0	0	0	0	0	1	1	0	1	1	0	0	1	1	1	1	0	0	1	2	2	2	2	2	1	0	1	2	0	1	0	1	1	0	2	1	1	0	1	0	1	2	0	0	1	1	0	0	0	1	0	2	0	0	1	0	2	0	0	2	1	0	0	2	0	1	0	2	0	0	0	1	1	2	0	0	0	2	2	0	1	1	0	0	0	2	0	0	2	2	0	0	2	0	1	2	0	2	2	0	2	1	1	0	0	2	0	0	0	1	0	0	2	1	1	2	1	2	0	1	1	0	0
100093989|F|0-6:C>T-6:C>T	TGCAGGCAGGGAGCTCTCTGGAAACCTAATGGTTTCTGAAAGTATTGAAGGATATGCGTCATTATTGGA	TGCAGGCAGGGAGCTCTCTGGAAACCTAATGGTTTCTGAAAGTATTGAAGGATATGCGTCATTATTGGA	scaffold60	596050	1	2.37606e-27	6:C>T	6	0.952542	0.398577	0.633452	0.366548	0.601423	0.032028	0.479427	0.464381	0.471904	5.14074	4.1729	0.966102	1	1	0	1	0	0	1	2	1	1	1	1	0	-	1	0	0	0	1	1	1	1	1	1	0	1	1	1	1	0	0	0	0	0	1	1	1	0	0	1	1	1	1	0	0	1	1	0	1	1	1	1	1	1	1	1	1	0	0	1	1	0	1	-	0	1	1	0	0	0	1	1	1	1	0	0	-	1	1	1	1	1	1	1	1	0	0	1	1	1	0	0	1	0	1	-	0	1	0	0	0	0	-	0	0	0	0	1	0	0	1	1	0	1	1	1	0	0	0	0	1	0	1	0	0	0	0	1	1	2	0	1	1	0	0	0	1	0	1	1	1	0	1	1	0	0	1	1	0	0	-	1	1	1	1	1	-	1	0	0	1	1	0	1	1	0	1	1	1	1	1	0	1	0	1	0	0	1	0	1	1	1	1	1	-	-	1	1	1	2	1	1	1	-	0	0	0	0	1	1	0	1	2	0	1	1	1	1	0	0	1	1	2	1	-	0	1	0	1	1	1	1	0	0	1	-	1	1	1	0	0	1	1	1	1	1	1	1	1	1	1	1	-	1	1	1	0	1	0	2	1	0	1	1	1	1	1	0	1	0	0	0	0	1	0	1	1	0	1	1	1	0	0	0	1	0	2	-	2	1	1	1	1	1	1	0	0	1	1	1	1	1	0	2	1
100184473|F|0-14:G>C-14:G>C	TGCAGATTTCATGAGAATGATAAGTGAGAAATTTAGTGATTCAATGACTATCCTAGATAATACATTGTT	TGCAGATTTCATGAGAATGATAAGTGAGAAATTTAGTGATTCAATGACTATCCTAGATAATACATTGTT		0	0	999	14:G>C	14	0.952542	0.637011	0.469751	0.530249	0.362989	0.106762	0.462456	0.49817	0.480313	24.2627	22.3598	0.966102	1	1	0	0	1	1	2	2	1	0	0	1	0	-	1	1	1	1	0	0	0	0	0	0	0	1	2	1	0	0	0	0	2	1	0	1	0	0	1	1	0	2	0	0	1	0	0	0	1	0	0	1	0	1	1	1	1	2	0	0	0	0	0	0	2	1	0	0	1	0	1	2	1	0	1	0	-	1	2	0	2	1	1	0	2	0	1	1	0	1	0	1	0	0	2	1	1	0	2	1	0	0	0	0	0	1	1	0	1	0	1	0	0	1	1	0	0	0	0	0	1	1	0	1	1	1	-	2	0	1	1	-	0	0	1	-	0	0	1	0	0	-	0	1	0	0	0	0	2	1	-	0	0	-	-	1	0	0	1	0	0	0	0	0	0	0	1	2	0	1	0	1	0	0	0	1	0	0	1	2	1	0	1	1	0	-	0	1	1	0	0	0	2	-	1	0	0	1	0	1	1	1	1	0	0	0	1	0	0	1	0	1	1	1	-	0	0	0	2	1	0	0	1	0	0	0	1	1	2	2	2	1	0	0	1	0	0	2	1	2	1	0	1	2	0	0	1	0	0	1	0	2	2	0	0	0	0	1	0	1	1	2	0	0	1	0	0	1	1	1	0	0	1	0	0	0	1	-	2	0	1	1	0	0	0	0	0	-	0	0	2	0	1	0	1
100155070|F|0-9:T>C-9:T>C	TGCAGTTTCTGATGATTGACCCTCCATGGCAGAAGCATACTCTAAGCTCTCTTGATCAATAGGAGCAAC	TGCAGTTTCTGATGATTGACCCTCCATGGCAGAAGCATACTCTAAGCTCTCTTGATCAATAGGAGCAAC	scaffold694	60794	1	5.107e-29	9:T>C	9	0.922034	0.599265	0.591912	0.408088	0.400735	0.191176	0.480293	0.483104	0.481699	18.8333	18.5521	0.966102	0	1	0	2	-	0	1	-	1	0	-	0	0	-	-	0	0	2	0	1	2	1	0	0	2	0	0	2	0	2	1	0	0	1	0	2	1	1	1	-	2	2	1	0	2	0	0	1	1	1	1	1	1	-	0	0	2	0	1	0	1	0	0	1	0	1	1	0	2	1	0	0	-	2	0	1	1	1	1	1	2	0	1	0	-	1	2	1	2	1	2	2	1	0	0	0	-	2	2	0	1	1	-	1	0	1	0	0	1	1	-	1	0	2	1	1	0	1	0	1	0	1	1	-	0	1	0	2	0	1	1	2	0	0	0	1	2	1	0	1	1	1	1	1	0	2	-	2	0	1	-	1	0	0	0	1	-	0	2	1	1	0	2	1	1	1	0	1	1	0	2	1	0	0	0	2	0	-	2	2	1	1	1	2	0	0	0	0	2	1	2	0	2	1	0	1	1	0	1	0	1	0	1	0	1	2	1	0	2	2	-	2	2	1	0	0	1	0	0	0	1	0	2	1	1	1	1	0	0	1	1	2	0	2	0	0	0	0	1	0	1	0	2	0	1	1	0	0	-	1	0	2	2	2	1	0	1	0	0	1	1	0	0	1	0	0	2	1	1	1	0	1	2	1	0	-	0	-	2	-	0	0	1	1	0	1	1	-	2	0	0	1	1	0	0
100149158|F|0-40:A>G-40:A>G	TGCAGCTGTTGCATGCCTCCTTGTCTTGAACTTTTTATTTATCTTACAGATCGGAAGAGCGGTTCAGCA	TGCAGCTGTTGCATGCCTCCTTGTCTTGAACTTTTTATTTATCTTAC	scaffold272	118350	1	2.72698e-14	40:A>G	40	0.959322	0.551237	0.484099	0.515901	0.448763	0.035336	0.49475	0.499494	0.497122	28.1489	26.1747	0.966102	1	0	1	1	1	1	0	0	0	0	1	1	1	0	1	0	0	1	0	0	1	0	1	0	0	0	1	0	1	0	0	1	2	0	0	1	2	1	1	1	0	0	1	0	1	0	1	0	0	1	0	0	0	0	1	1	0	0	0	0	0	1	0	-	0	0	1	0	1	1	0	0	1	0	1	0	1	1	1	1	1	0	0	0	1	1	0	0	0	0	1	1	0	0	2	-	0	0	0	1	1	1	-	0	1	1	0	0	0	1	0	1	0	0	1	0	1	1	1	-	1	0	1	0	0	1	1	0	1	0	0	1	1	0	1	-	1	1	1	0	1	0	1	1	1	0	1	1	0	0	-	2	1	-	1	1	0	0	0	1	2	0	1	1	1	0	1	1	2	0	0	0	1	1	1	1	1	0	1	0	2	0	1	0	1	-	0	0	1	0	0	0	1	-	0	1	0	0	1	1	0	0	0	1	1	0	1	0	0	0	1	2	1	1	-	0	0	0	0	0	0	1	0	0	0	1	1	0	1	1	0	0	0	0	1	0	1	0	0	0	1	0	1	0	1	0	1	1	0	0	0	0	1	1	1	1	1	0	0	0	1	0	2	1	1	1	0	1	1	0	0	1	1	1	1	0	0	-	2	0	1	0	0	0	1	0	0	-	0	0	1	1	0	0	0
100194001|F|0-31:A>G-31:A>G	TGCAGAAAGAATTATCCTGAATGTGTGACAAATGATGTTTAGGTGGTAACCACTCCCGCCAAATCTCAT	TGCAGAAAGAATTATCCTGAATGTGTGACAAATGATGTTTAGGTGGTAACCACTCCCGCCAAATCTCAT	scaffold1320	22281	1	5.107e-29	31:A>G	31	0.881356	0.984615	0.053846	0.946154	0.015385	0.038462	0.030296	0.101893	0.066095	5.38462	4.92857	0.965909	0	0	0	0	0	0	0	0	1	0	0	0	0	0	0	0	0	0	0	0	0	0	0	0	0	0	0	0	0	0	0	0	0	0	1	0	0	0	0	2	-	-	0	0	0	0	0	0	0	0	0	-	0	-	0	0	-	0	0	0	0	0	0	0	0	0	-	0	-	0	0	0	0	0	0	0	-	0	0	2	0	0	0	0	0	0	-	0	0	0	0	0	0	0	0	-	-	0	0	0	0	-	-	0	0	0	0	1	-	0	0	0	0	0	0	-	0	0	-	0	0	0	0	0	0	0	0	0	0	0	0	-	0	1	0	-	0	0	0	0	0	-	0	0	2	0	0	0	-	0	0	0	0	-	0	0	-	0	0	0	0	0	0	-	0	-	0	0	0	0	0	0	0	0	0	0	0	0	-	-	0	0	0	0	-	0	0	0	0	2	0	0	0	0	0	0	0	0	0	0	0	0	0	0	0	0	0	0	0	-	0	0	0	0	0	0	0	0	0	0	0	0	0	0	0	0	-	0	0	0	0	0	0	0	0	0	-	0	0	0	0	0	0	-	0	0	0	0	0	0	0	0	0	0	2	0	-	-	0	0	0	0	0	2	0	0	0	0	0	2	-	0	0	0	0	0	0	0	0	0	2	2	0	0	0	0	0	-	0	0	0	0	0	2	0
100068919|F|0-23:T>C-23:T>C	TGCAGGCAATGGGCTGGAGAAAATAACATCAGATCCATATTTACAGATCGGAAGAGCGGTTCAGCAGGA	TGCAGGCAATGGGCTGGAGAAAATAACATCAGATCCATATTTAC		0	0	999	23:T>C	23	0.80339	0.92827	0.278481	0.721519	0.07173	0.206751	0.13317	0.401859	0.267514	15.5649	11.0128	0.965909	0	2	0	0	0	-	2	0	2	0	-	2	0	0	-	0	0	0	0	2	2	-	0	0	0	2	1	0	0	0	2	0	2	0	0	2	0	2	2	0	0	0	0	0	0	0	0	-	0	0	-	-	0	0	2	2	-	0	2	0	-	-	0	2	0	2	1	-	0	0	2	-	0	-	-	0	-	1	0	0	0	2	1	0	1	1	0	2	-	2	-	2	0	0	-	-	0	0	0	1	0	0	0	0	-	-	0	-	-	0	-	0	0	0	0	0	-	-	0	0	0	0	0	-	-	0	0	2	0	0	2	0	0	0	0	0	0	0	0	2	2	-	0	0	-	0	-	2	0	0	1	0	-	-	-	-	-	-	0	0	2	0	0	2	0	0	0	0	-	0	0	0	0	0	-	1	-	0	-	0	-	0	2	0	0	-	0	0	0	0	0	0	-	-	2	-	-	0	0	0	0	0	2	2	2	0	0	0	0	0	1	2	0	1	-	0	0	0	0	0	-	2	0	1	0	0	2	2	-	0	2	0	0	0	0	-	-	0	0	0	0	1	0	2	0	0	0	0	0	1	0	0	0	0	0	0	2	2	0	0	0	0	0	-	2	-	2	-	0	0	0	1	0	-	0	2	0	0	0	2	1	2	2	1	0	0	0	-	0	0	0	2	0	0	-
100139217|F|0-6:G>A-6:G>A	TGCAGGGTTTGCAGTCAAAACATGCAGATATTACAGATCGGAAGAGCGGTTCAGCAGGAATGCCGAGAC	TGCAGGGTTTGCAGTCAAAACATGCAGATATTAC		0	0	999	6:G>A	6	0.844068	0.682731	0.634538	0.365462	0.317269	0.317269	0.433219	0.463799	0.448509	29.3349	22.6471	0.965909	2	2	2	0	2	1	1	0	0	0	2	-	0	1	0	0	0	2	1	0	1	2	1	-	1	0	1	1	2	1	0	2	2	2	0	2	0	0	2	1	2	2	2	0	0	-	1	0	2	2	0	1	2	-	1	0	-	-	2	2	2	1	1	1	-	1	1	-	0	-	1	1	2	2	2	2	0	0	2	0	2	1	2	-	0	0	1	1	1	2	1	1	2	-	1	-	2	0	0	-	2	0	1	0	-	1	0	-	2	1	-	1	-	1	-	1	1	0	2	1	2	0	2	1	-	1	1	0	1	0	1	1	-	1	-	0	1	0	2	1	1	0	0	1	2	2	-	1	0	1	-	0	2	2	0	2	2	0	-	0	0	0	0	0	-	0	2	2	1	0	0	0	1	0	1	0	0	2	-	2	-	1	0	0	0	1	-	2	2	-	-	0	2	1	0	0	-	1	0	0	1	-	2	0	0	1	2	0	1	2	2	0	0	0	1	0	0	-	-	-	-	0	2	2	1	2	-	0	0	2	2	1	1	2	2	2	2	0	0	2	0	1	0	1	1	2	0	-	2	1	0	0	2	0	-	-	0	0	0	1	0	2	1	2	1	2	1	1	2	0	-	2	1	2	1	-	1	1	0	2	0	2	2	1	-	-	-	0	2	2	0	0	-	1	1
100067459|F|0-6:A>T-6:A>T	TGCAGAAAAAAAGAGAGCTATTTGTGCAATCTTTACAGATCGGAAGAGCGGTTCAGCAGGAATGCCGAG	TGCAGAAAAAAAGAGAGCTATTTGTGCAATCTTTAC		0	0	999	6:A>T	6	0.80339	0.632911	0.675105	0.324895	0.367089	0.308017	0.464669	0.438676	0.451673	24.5349	19.0829	0.965909	-	1	1	-	0	0	1	-	1	-	1	-	0	2	1	1	1	0	0	1	1	1	1	2	1	2	-	1	1	0	0	1	2	2	0	2	0	2	1	2	1	1	-	2	-	2	1	1	1	2	1	0	1	2	1	0	0	1	-	2	1	1	2	2	0	2	1	-	0	-	-	-	2	2	1	0	-	1	0	2	1	0	1	1	-	1	2	-	1	-	-	2	1	1	1	-	1	0	-	2	0	0	2	0	1	-	-	-	0	0	1	0	1	2	1	1	2	0	0	-	0	-	1	1	1	2	1	2	0	2	2	0	-	-	2	1	2	2	-	0	2	0	-	1	1	0	-	2	-	2	2	-	0	0	0	1	2	-	-	0	2	2	0	1	0	-	-	1	1	-	-	2	0	0	2	2	2	1	1	-	0	2	2	1	-	0	0	0	2	2	1	0	2	0	1	2	1	0	1	-	2	-	1	0	0	1	0	0	0	0	2	2	0	2	0	-	-	2	2	2	-	0	-	2	1	2	0	-	-	1	2	1	2	-	-	1	-	2	0	1	1	1	1	1	0	1	2	0	0	0	-	0	1	1	-	1	1	1	0	0	2	1	2	2	2	0	0	2	1	-	2	2	1	1	0	2	0	0	1	0	2	0	0	0	1	2	2	-	1	-	0	0	0	-	-
100090985|F|0-55:G>A-55:G>A	TGCAGCAATTTTGGTAGCTCCACCATCTCTTCTCGGGTTTCTTTCTCCCTCGCGCGAACCAGTTCTATT	TGCAGCAATTTTGGTAGCTCCACCATCTCTTCTCGGGTTTCTTTCTCCCTCGCGCGAACCAGTTCTATT	scaffold486	266179	1	2.37606e-27	55:G>A	55	0.955932	0.475177	0.556738	0.443262	0.524823	0.031915	0.498768	0.493562	0.496165	5.50968	5.30387	0.965909	0	0	0	1	0	1	1	0	0	0	0	1	1	-	0	0	0	1	0	1	1	0	1	1	1	0	1	0	1	1	0	1	2	0	1	1	1	1	1	0	1	1	1	1	1	1	1	0	1	0	0	1	0	1	1	2	1	1	1	0	1	1	0	0	1	0	1	1	1	0	0	1	0	1	1	0	-	1	1	1	0	1	1	1	1	0	0	1	0	1	1	1	1	1	0	0	1	1	0	0	1	0	-	0	1	1	0	-	1	1	0	0	1	0	1	0	1	-	-	1	1	0	0	0	0	1	0	0	1	1	1	1	0	1	1	1	1	1	-	0	1	-	0	1	1	1	0	1	-	0	0	2	-	-	0	0	0	0	1	0	0	1	0	0	1	0	1	0	1	0	0	1	1	0	2	1	2	1	1	1	1	1	1	0	1	0	0	1	2	1	1	0	0	0	0	1	0	0	1	1	0	0	1	0	0	1	1	1	0	0	0	0	1	0	0	1	1	2	0	0	1	1	1	1	1	0	1	0	0	1	0	0	1	0	1	0	1	1	0	1	0	0	0	0	1	1	0	1	1	0	1	0	0	0	1	1	-	0	1	0	0	0	1	1	2	1	1	0	1	0	1	1	0	1	0	0	1	-	2	1	1	1	0	1	1	0	0	0	1	1	1	0	0	0	0
100160904|F|0-11:T>C-11:T>C	TGCAGTGAGACTTTTGTTTTTAATAATACTTAGAGACCTCAATTGTGAAAGACCTAACAGGCATAATAG	TGCAGTGAGACTTTTGTTTTTAATAATACTTAGAGACCTCAATTGTGAAAGACCTAACAGGCATAATAG	scaffold2646	46460	2	2.37606e-27	11:T>C	11	0.738983	0.527523	0.490826	0.509174	0.472477	0.018349	0.498485	0.499832	0.499158	4.09155	4.032	0.965909	0	0	0	0	-	0	0	0	-	-	0	0	1	1	0	-	-	-	1	1	0	0	0	1	0	-	0	0	-	1	1	0	-	1	1	1	0	1	-	1	0	0	0	1	1	-	-	1	1	1	0	1	1	1	-	0	0	0	-	1	0	-	0	-	0	-	0	2	1	-	1	1	1	1	0	1	0	0	-	1	-	-	0	0	-	0	1	1	-	1	0	1	0	1	0	0	0	-	1	1	0	0	1	0	1	0	0	0	1	0	1	1	0	0	0	1	1	0	1	1	0	0	0	0	0	1	0	1	1	1	1	1	0	0	1	0	0	-	-	1	1	0	1	0	0	1	0	1	1	1	1	0	1	1	1	0	1	1	2	2	1	-	1	0	1	0	0	0	2	0	0	0	-	0	1	1	1	0	0	0	0	1	1	0	0	1	-	1	1	0	0	0	1	-	-	1	0	-	0	-	-	0	0	1	1	-	-	-	0	1	-	-	-	0	1	0	1	-	-	-	-	-	0	-	-	-	1	0	0	0	-	-	0	-	-	0	-	-	1	1	0	0	-	0	-	-	1	0	-	-	0	1	0	1	-	-	-	0	-	-	-	0	1	-	1	1	1	-	0	0	-	-	-	0	1	1	-	-	-	1	-	1	1	-	1	1	1	-	0	0	-	1	1	0	1
100106596|F|0-35:C>T-35:C>T	TGCAGCTGCATTTTTCATGTCAATACTAAGATAAACTTACAGATCGGAAGAGCGGTTCAGCAGGAATGC	TGCAGCTGCATTTTTCATGTCAATACTAAGATAAACTTAC		0	0	999	35:C>T	35	0.949153	0.996429	0.121429	0.878571	0.003571	0.117857	0.007117	0.213367	0.110242	24.4189	12.025	0.965517	0	0	0	0	0	0	0	0	2	0	0	0	0	2	0	0	0	0	0	2	0	0	0	0	0	0	0	0	0	0	0	0	0	0	0	0	0	0	0	2	0	0	0	0	0	0	0	2	0	0	0	0	2	2	2	0	0	0	0	0	2	0	0	0	0	0	0	0	2	0	0	0	0	0	0	2	0	0	0	2	0	0	0	0	0	0	0	0	0	0	0	0	0	0	0	0	0	0	0	0	0	0	0	0	0	-	0	0	2	0	0	0	0	0	0	2	2	0	0	0	0	0	0	0	0	0	0	0	0	0	0	0	-	0	0	-	-	2	0	0	0	0	0	0	2	0	-	0	0	0	-	0	0	-	-	0	0	-	0	-	0	0	0	0	2	0	0	0	0	-	2	0	0	0	0	0	0	0	0	0	0	2	0	0	0	-	0	2	0	0	0	0	0	0	0	0	0	0	0	0	0	0	0	0	2	0	0	0	0	0	0	0	0	0	1	0	0	0	0	0	0	0	0	0	0	2	0	0	0	2	0	0	0	2	0	0	0	0	2	2	2	0	0	0	0	0	2	0	0	2	0	0	0	0	0	0	0	0	0	0	0	0	0	2	0	0	0	0	0	0	0	0	2	0	0	0	0	0	0	0	0	0	0	0	0	0	0	-	0	-	0	2	0	0	-
100175876|F|0-12:A>G-12:A>G	TGCAGTGAAGCAAGGCTATAAAAGTTTAAAGCTCTATCAATTAGAACAAATGAATTCATTTACAGATCG	TGCAGTGAAGCAAGGCTATAAAAGTTTAAAGCTCTATCAATTAGAACAAATGAATTCATTTAC	scaffold3887	937	1	1.63972e-23	12:A>G	12	0.464407	0.948905	0.094891	0.905109	0.051095	0.043796	0.096968	0.171773	0.134371	11.475	7.35714	0.965517	0	0	-	-	0	0	0	-	0	-	-	0	-	-	0	2	2	0	-	-	-	-	-	-	-	0	0	0	-	-	-	-	-	0	-	0	-	-	0	0	-	0	-	-	0	-	-	-	0	-	-	0	-	0	-	0	0	0	-	1	-	-	-	-	0	0	-	-	0	-	0	0	0	-	0	-	-	0	-	1	0	0	0	-	0	-	0	0	-	0	-	0	-	-	0	0	0	-	0	0	-	-	2	-	-	0	0	1	0	-	0	-	-	0	0	-	-	1	-	-	0	0	-	0	2	0	-	0	-	0	0	0	-	-	0	-	-	-	-	-	-	-	-	0	-	-	-	-	-	0	1	-	-	-	-	0	-	-	0	0	-	-	-	-	-	-	0	2	-	0	-	0	-	-	-	0	-	1	0	2	0	-	0	0	-	0	-	0	0	-	-	-	0	0	0	-	-	0	-	-	0	0	0	-	-	-	0	-	-	0	-	0	0	0	1	-	-	-	0	0	-	-	0	-	-	-	0	0	0	0	0	0	-	-	0	-	-	0	0	0	0	-	0	0	-	-	0	-	-	0	-	0	0	-	-	-	-	0	-	0	0	0	-	-	0	-	-	0	0	0	-	-	0	-	-	-	0	0	-	-	0	0	-	-	-	-	-	-	-	-	0	-	0	-	0
100164463|F|0-11:A>G-11:A>G	TGCAGAAGATCAATGGATCATAGACCCAATCATTATTGCAGATACTTACGGACCAGAGGTATGAATTGT	TGCAGAAGATCAATGGATCATAGACCCAATCATTATTGCAGATACTTACGGACCAGAGGTATGAATTGT		0	0	999	11:A>G	11	0.525424	0.935484	0.083871	0.916129	0.064516	0.019355	0.120708	0.153673	0.13719	16.3503	4.15385	0.965517	-	0	-	-	-	0	0	-	0	-	0	0	0	0	-	-	-	-	0	0	0	0	-	-	-	0	-	-	0	-	0	-	0	0	-	0	-	0	0	1	-	0	-	-	0	-	-	0	-	-	0	-	-	0	-	0	-	0	0	0	0	-	-	1	-	-	-	0	-	0	0	0	-	0	0	0	-	0	-	0	-	0	0	0	0	0	-	0	1	0	-	0	0	0	-	-	0	0	0	0	0	0	-	-	-	0	-	0	0	-	-	-	0	0	-	-	0	-	-	0	2	-	-	0	0	-	-	-	-	1	0	-	0	-	-	-	0	-	0	0	0	0	-	0	0	-	0	0	1	-	1	2	0	0	-	0	-	-	-	-	0	1	-	0	-	0	2	-	0	-	-	-	-	-	0	0	-	-	0	-	-	-	0	0	-	0	-	-	-	-	0	-	-	-	-	0	0	-	0	-	0	1	0	0	0	0	-	-	0	0	0	0	-	-	0	0	-	0	-	-	0	0	0	0	-	-	0	-	-	0	0	0	0	-	-	0	0	-	-	-	-	0	0	0	-	-	-	-	-	0	-	-	0	-	1	0	-	0	0	0	-	-	-	0	0	0	0	0	-	-	-	0	-	0	-	0	0	0	-	0	0	0	0	0	-	-	-	-	0	-	-	0	1	-	0
100149593|F|0-17:G>A-17:G>A	TGCAGTAGGCAAAATCAGGTTCCACTCATGCTCAAATTTACAGATCGGAAGAGCGGTTCAGCAGGAATG	TGCAGTAGGCAAAATCAGGTTCCACTCATGCTCAAATTTAC	scaffold2792	27572	1	2.60734e-13	17:G>A	17	0.983051	0.993103	0.5	0.5	0.006897	0.493103	0.013698	0.5	0.256849	23.9159	15.0833	0.965517	2	2	2	2	2	0	2	0	2	0	0	2	2	0	2	2	2	0	2	0	0	2	2	0	2	2	2	2	0	2	2	2	2	2	2	2	0	2	2	0	2	2	2	0	2	0	0	2	2	0	2	0	0	2	2	0	-	2	2	0	0	2	0	0	2	2	2	2	2	2	0	2	0	2	2	0	-	2	2	2	0	2	0	0	2	0	2	0	0	0	0	2	2	0	2	-	0	0	0	2	2	2	0	0	-	2	0	2	0	0	0	0	2	0	0	0	2	1	0	0	0	2	2	0	0	0	2	0	2	2	2	0	0	0	2	0	0	0	-	2	2	1	2	0	0	0	2	0	2	0	0	0	0	0	2	0	0	2	2	0	2	2	0	2	2	2	2	2	2	0	2	2	0	0	0	0	0	0	2	0	2	2	2	2	0	0	0	0	0	0	2	2	0	0	2	0	0	2	0	0	0	0	2	2	2	0	2	2	0	0	0	2	2	2	0	0	2	2	2	2	0	2	0	0	0	0	2	0	0	0	2	0	0	2	0	2	2	0	0	2	2	2	2	2	2	0	2	2	0	0	2	0	0	2	2	0	0	2	0	0	0	0	0	0	0	0	2	2	0	2	0	0	0	0	2	2	0	0	2	2	2	2	2	0	0	0	0	0	2	2	2	2	0	0	0
100134717|F|0-6:A>T-6:A>T	TGCAGGAGTGTTCTACTGTGGAGCACCAGTATTGGCTCAAGAACTGAGTGCGCTCTGTTATGAGTTCAA	TGCAGGAGTGTTCTACTGTGGAGCACCAGTATTGGCTCAAGAACTGAGTGCGCTCTGTTATGAGTTCAA	scaffold1668	181316	1	5.107e-29	6:A>T	6	0.969492	0.881119	0.251748	0.748252	0.118881	0.132867	0.209497	0.376742	0.293119	5.40065	2.78571	0.965517	0	0	0	0	0	0	0	0	0	0	1	0	0	0	0	2	2	0	0	1	2	1	0	0	2	1	2	0	0	-	0	1	0	0	0	0	0	0	0	0	0	0	1	0	2	2	0	0	1	0	0	2	0	0	2	1	0	0	0	0	0	0	2	0	0	0	0	0	0	0	0	0	2	2	0	0	2	1	2	0	0	0	0	1	-	0	0	0	-	0	0	0	1	0	2	-	0	0	0	0	0	0	0	2	-	0	0	0	0	2	0	1	1	0	0	0	1	0	2	0	0	0	0	0	0	0	0	2	0	0	0	0	0	0	1	0	0	0	0	0	0	0	0	0	2	1	0	0	0	0	0	0	0	-	0	0	2	0	0	1	1	0	0	0	0	0	2	0	0	0	0	2	0	2	0	0	-	0	0	0	1	-	0	0	0	0	0	0	0	0	0	2	0	0	0	0	0	0	0	0	1	2	0	0	0	0	0	0	2	0	2	2	0	0	1	0	0	2	0	0	0	0	0	0	0	0	0	1	0	0	0	0	0	2	0	0	0	0	0	0	1	1	2	0	0	2	0	0	0	0	1	0	0	0	0	0	0	0	0	1	0	1	2	0	0	2	0	0	0	0	1	1	0	0	0	0	0	0	2	0	0	0	0	0	0	1	1	-	1	1	2	0	0	1	2
100138901|F|0-10:T>A-10:T>A	TGCAGCATGCTTCTTTTCTGGCAGAAAAATTACAGATCGGAAGAGCGGTTCAGCAGGAATGCCGAGACC	TGCAGCATGCTTCTTTTCTGGCAGAAAAATTAC		0	0	999	10:T>A	10	0.99661	0.79932	0.748299	0.251701	0.20068	0.547619	0.320815	0.376695	0.348755	35.6291	33.4323	0.965517	2	2	2	2	1	1	2	1	0	1	2	2	1	2	2	0	0	2	0	1	2	0	1	2	1	0	2	2	2	0	0	2	2	1	2	1	2	2	0	2	0	0	2	0	1	2	2	2	0	2	2	2	0	0	0	2	2	2	2	2	0	2	2	0	2	0	2	2	0	2	0	2	2	1	1	0	0	2	0	0	0	2	0	0	2	2	0	2	1	2	0	2	2	0	2	1	1	2	1	2	1	2	2	2	1	2	0	0	0	1	0	2	1	0	1	2	0	0	2	1	1	2	2	2	2	2	2	0	0	1	2	2	1	0	0	1	1	2	1	0	0	-	2	1	2	0	1	0	2	0	0	2	2	1	2	2	2	2	2	2	2	2	2	2	0	0	2	2	2	2	2	2	2	2	2	2	1	2	0	1	2	1	2	0	2	1	2	1	2	0	1	0	2	1	2	1	0	0	2	2	2	2	2	2	1	2	2	1	0	2	2	0	0	2	0	1	2	0	2	2	2	2	1	0	2	2	2	2	0	2	2	0	1	2	0	0	1	2	1	2	2	1	1	0	2	2	2	1	2	2	2	0	0	2	2	2	2	1	2	2	0	2	0	2	2	2	2	2	1	1	2	2	2	2	2	2	1	2	2	2	1	2	2	1	2	1	1	0	2	2	2	1	0	2	0
100149654|F|0-21:A>G-21:A>G	TGCAGTCACACACATACCCCAATAGAATCTATTACAGATCGGAAGAGCGGTTCAGCAGGAATGCCGAGA	TGCAGTCACACACATACCCCAATAGAATCTATTAC		0	0	999	21:A>G	21	0.945763	0.856631	0.630824	0.369176	0.143369	0.487455	0.245629	0.46577	0.355699	63.4232	62.6465	0.965517	2	2	1	0	2	0	2	2	2	0	0	0	0	2	2	1	1	2	2	2	1	1	0	0	2	2	2	2	2	1	0	0	2	0	0	2	2	0	2	2	0	0	0	2	1	2	2	0	-	0	2	2	0	2	2	2	1	2	2	0	1	2	0	1	2	-	0	0	1	1	0	2	0	0	1	2	1	0	0	2	2	0	2	2	0	2	2	2	2	2	0	0	2	2	2	0	0	2	2	2	1	2	1	0	2	2	0	0	0	2	0	0	0	1	2	2	0	1	2	2	2	1	2	0	0	0	2	-	2	2	0	1	2	-	0	0	-	2	2	2	0	2	-	0	0	0	2	1	2	2	2	2	2	0	2	2	0	2	0	0	2	1	2	0	2	2	2	0	1	0	2	2	0	2	2	-	2	2	1	2	2	2	0	2	1	1	2	1	2	0	-	0	2	2	1	0	2	-	0	0	0	0	0	1	1	0	2	2	2	1	2	2	0	-	2	2	-	0	0	2	2	-	2	0	1	1	2	0	1	0	0	1	1	0	2	-	2	0	1	2	2	0	0	0	0	0	2	1	0	1	2	0	2	0	1	2	2	2	2	0	2	0	2	2	2	0	0	0	2	0	0	2	0	0	0	2	0	2	-	0	2	0	2	0	0	2	2	-	2	2	2	-	2	2	0
100108250|F|0-31:T>C-31:T>C	TGCAGTTTGTGGTGCTCTTGGGACGAGGCTATTCCTTACAGATCGGAAGAGCGGTTCAGCAGGAATGCC	TGCAGTTTGTGGTGCTCTTGGGACGAGGCTATTCCTTAC	scaffold722	98446	1	1.47699e-10	31:T>C	31	0.989831	0.780822	0.712329	0.287671	0.219178	0.493151	0.342278	0.409833	0.376056	18.7601	14.3071	0.965517	0	1	2	0	1	2	1	2	2	0	2	2	2	2	2	0	0	2	2	2	1	0	0	1	2	2	0	1	2	0	2	2	2	0	2	2	0	0	2	2	2	2	1	2	2	2	2	2	2	0	2	2	2	0	1	1	-	2	0	1	2	0	2	0	2	0	2	1	2	0	2	1	0	2	2	1	0	0	2	2	1	1	2	0	1	2	2	2	1	2	0	2	2	0	2	1	2	2	2	0	0	2	0	0	0	2	2	0	0	2	0	0	2	1	2	2	1	-	0	0	2	1	1	1	1	2	1	2	0	0	1	-	0	2	2	1	0	0	1	0	2	0	1	2	1	2	0	2	0	0	0	2	2	1	2	2	1	1	1	2	0	2	2	2	1	0	1	1	0	0	1	0	1	2	2	2	2	2	1	2	1	1	2	0	0	0	2	2	2	2	2	2	2	0	2	1	2	0	0	0	0	1	0	2	0	2	2	0	2	0	2	0	2	1	0	2	2	2	2	2	2	2	1	2	0	2	1	1	0	2	2	1	0	0	1	1	2	2	2	2	2	2	0	2	0	2	1	0	1	1	0	0	1	2	2	2	1	0	2	0	2	0	1	1	2	2	2	1	1	2	2	2	0	0	2	2	2	2	2	1	0	1	1	2	2	2	2	1	2	0	2	0	0	2	2
100158681|F|0-67:G>T-67:G>T	TGCAGCTGGTTCTCTTTTTCTAGTAACCTTTCCTTCAGTGCCAAACTCTCAGCTTTCAAATCCTCAAGG	TGCAGCTGGTTCTCTTTTTCTAGTAACCTTTCCTTCAGTGCCAAACTCTCAGCTTTCAAATCCTCAAGG	scaffold5924	8197	1	5.107e-29	67:G>T	67	1	0.752542	0.691525	0.308475	0.247458	0.444068	0.372445	0.426636	0.39954	16.3887	14.2116	0.965517	0	0	2	1	2	0	2	0	1	2	2	0	1	0	2	2	2	1	0	2	1	0	0	2	0	0	0	0	0	2	2	1	1	2	2	2	2	2	2	2	1	1	2	2	2	1	2	2	1	2	0	2	0	0	2	1	2	1	0	0	2	1	0	2	1	2	2	2	0	2	2	0	1	0	0	1	1	0	0	1	1	1	2	2	0	0	2	0	2	0	0	1	0	0	1	2	1	2	2	0	2	1	2	2	1	2	0	0	2	0	2	0	2	2	2	0	2	2	2	1	0	2	0	2	2	2	0	1	0	0	2	2	1	1	2	1	0	1	0	1	1	0	2	1	1	1	0	0	2	2	2	0	2	0	0	1	1	0	2	0	2	0	0	1	1	0	2	2	0	2	2	2	0	0	2	0	1	0	0	2	0	0	0	2	0	1	0	2	2	2	0	0	2	1	1	2	2	1	2	0	2	1	2	1	2	1	2	1	1	0	2	1	1	0	1	2	0	2	1	1	2	2	1	2	0	1	2	1	0	2	2	2	2	2	2	0	1	2	0	2	1	2	2	0	0	2	1	1	2	2	1	0	1	2	1	2	1	2	1	2	0	0	2	2	0	2	1	2	1	0	2	1	2	2	2	0	2	2	2	2	2	1	2	2	2	0	0	0	0	1	2	2	2	0	2
100117955|F|0-27:G>C-27:G>C	TGCAGGAACTTCCTTTTATTGAACTGAGTATCTTCCAAAGGGGGTTTCATATCACTAAACAAAATGTGA	TGCAGGAACTTCCTTTTATTGAACTGAGTATCTTCCAAAGGGGGTTTCATATCACTAAACAAAATGTGA	scaffold395	125245	1	2.40992e-17	27:G>C	27	0.969492	0.79021	0.433566	0.566434	0.20979	0.223776	0.331557	0.491173	0.411365	6.04428	4.54	0.965517	2	2	2	0	1	2	2	0	1	0	0	1	0	0	2	-	1	1	0	0	0	0	0	0	0	1	2	1	0	0	0	0	0	1	0	1	0	0	2	2	0	0	0	0	1	0	0	0	1	-	0	1	0	1	1	2	0	2	0	0	0	0	0	0	2	2	0	0	2	0	1	2	1	0	1	0	0	1	0	0	2	1	2	0	2	0	1	2	0	1	0	1	0	0	2	0	2	0	2	2	0	0	0	0	0	1	1	0	2	0	2	0	0	1	1	-	2	0	0	0	2	1	0	1	1	1	0	2	0	1	1	-	0	0	2	0	0	0	1	0	0	0	0	1	0	0	0	0	-	2	0	0	0	0	0	1	0	0	1	-	0	0	0	0	0	0	1	2	0	1	0	2	0	0	0	2	0	0	1	2	1	0	2	1	0	-	0	1	2	0	0	0	2	-	2	0	0	2	0	2	1	2	1	0	0	0	2	0	0	1	0	1	2	2	0	0	0	0	0	2	0	0	1	0	0	0	1	2	2	2	2	1	0	0	2	0	0	2	1	2	2	0	1	2	0	0	2	0	0	2	0	1	2	0	0	0	0	1	0	1	1	2	0	0	1	0	0	2	1	1	0	0	1	0	0	0	2	0	2	0	2	-	0	0	0	0	0	0	0	0	2	0	2	0	1
100040966|F|0-64:C>T-64:C>T	TGCAGTGCTGCTCTAACAACATTTCCTCTGGTGATAATCCCAACCTTGAAAGTAGAAGAGAAGACATTG	TGCAGTGCTGCTCTAACAACATTTCCTCTGGTGATAATCCCAACCTTGAAAGTAGAAGAGAAGACATTG	scaffold825	62712	1	5.107e-29	64:C>T	64	0.99322	0.795222	0.481229	0.518771	0.204778	0.276451	0.325688	0.499295	0.412492	9.62937	6.31677	0.965517	2	0	0	2	1	0	0	2	0	2	0	2	1	1	0	2	2	1	1	0	0	0	0	0	0	0	2	0	1	1	1	0	2	0	1	0	2	0	2	1	0	0	2	0	1	0	0	0	0	2	2	1	0	1	0	0	1	2	2	0	0	0	2	0	2	0	0	2	0	0	1	1	0	0	0	1	2	0	1	1	0	0	0	0	1	0	0	1	1	1	2	0	2	0	0	0	0	0	1	1	2	2	0	2	0	2	2	0	0	2	0	1	2	0	2	0	0	2	1	1	2	2	0	0	0	0	0	0	1	0	0	-	2	2	1	2	0	0	0	1	0	0	1	2	0	1	0	0	1	1	0	2	1	-	1	0	0	1	2	2	0	0	0	0	1	0	2	0	0	2	2	0	2	0	1	0	0	0	0	2	2	0	0	0	0	0	2	1	0	0	2	2	1	0	0	1	0	1	0	2	2	2	0	0	0	0	0	2	0	1	0	2	2	0	2	2	0	0	1	2	2	1	2	1	2	0	1	0	2	0	0	0	0	2	2	0	2	0	1	0	0	2	0	0	2	2	0	2	1	0	2	1	0	1	2	0	0	2	1	2	0	0	0	0	0	0	0	0	0	2	0	0	0	0	1	0	2	0	2	1	0	0	1	2	0	0	0	2	2	2	1	0	1	2	1
100133633|F|0-9:T>A-9:T>A	TGCAGCTTCTTAGCTGGAATTGGACATGTTTCACTTTCAAAGAGAATCACATATGTCCAACGTATAAGT	TGCAGCTTCTTAGCTGGAATTGGACATGTTTCACTTTCAAAGAGAATCACATATGTCCAACGTATAAGT		0	0	999	9:T>A	9	0.986441	0.783505	0.460481	0.539519	0.216495	0.243986	0.33925	0.496877	0.418063	6.42066	4.42857	0.965517	0	2	0	0	0	1	2	0	2	0	1	1	0	2	0	0	0	0	2	2	1	0	0	0	0	2	1	0	0	0	2	0	2	2	0	2	0	1	1	0	0	0	0	2	1	0	0	2	0	0	2	0	0	0	2	1	0	0	2	2	0	0	0	0	0	0	1	2	0	0	2	1	0	2	1	2	-	1	0	1	0	2	2	2	1	1	0	2	0	2	0	1	0	2	0	2	2	1	0	1	1	0	0	0	1	2	0	1	2	0	0	0	2	0	0	0	1	2	0	1	1	0	0	2	2	1	0	2	0	0	2	0	1	0	0	0	0	0	2	2	1	0	0	0	1	0	1	1	0	0	2	0	1	-	0	1	0	0	0	0	1	0	0	2	0	0	1	0	1	0	0	0	0	0	1	1	0	0	1	0	1	0	2	2	0	0	2	0	0	0	0	0	0	0	0	1	2	0	1	0	0	0	2	1	1	2	0	0	2	2	1	2	0	1	2	2	0	2	0	0	1	1	2	2	0	0	1	2	0	1	1	0	2	0	0	0	1	0	0	0	0	2	-	2	0	0	0	0	2	1	0	0	0	0	0	0	1	2	2	2	0	0	0	1	1	2	1	1	0	0	0	1	2	1	0	2	0	2	0	2	1	2	1	2	0	0	0	0	0	0	-	1	0	0	2
100165556|F|0-21:G>C-21:G>C	TGCAGGCTGCATTGCATGCATGCACATGCACCATACGTCAATTGCTTAAATCACATGTTAAACAAATTA	TGCAGGCTGCATTGCATGCATGCACATGCACCATACGTCAATTGCTTAAATCACATGTTAAACAAATTA	scaffold452 cov184	59125	1	2.37606e-27	21:G>C	21	0.976271	0.78125	0.475694	0.524306	0.21875	0.256944	0.341797	0.498818	0.420308	15.6583	12.5333	0.965517	0	2	0	1	0	1	0	0	0	0	1	0	2	0	1	2	2	0	1	1	2	2	2	2	0	0	0	0	1	0	0	2	2	0	2	2	0	2	2	2	0	0	0	0	0	2	0	0	0	0	2	2	0	1	1	0	1	0	0	0	2	0	0	0	0	0	0	0	0	0	0	2	2	0	0	2	2	2	0	2	1	1	0	1	1	0	1	1	1	1	0	1	0	1	2	1	2	0	0	0	2	0	0	1	0	0	2	1	2	1	2	1	0	0	0	0	0	0	2	0	0	0	1	0	0	2	2	2	2	1	0	0	1	0	2	1	1	0	1	2	0	0	0	0	2	0	2	2	1	1	0	0	2	0	2	2	0	2	1	1	2	0	1	0	0	2	0	2	0	0	2	0	0	2	2	1	2	2	2	2	1	0	2	0	0	0	0	1	0	2	0	1	2	0	2	0	0	0	1	0	2	-	0	0	1	1	0	0	1	0	1	1	0	1	0	0	0	-	1	1	0	2	0	0	2	1	0	2	2	1	1	0	1	0	2	1	0	1	2	0	0	0	0	0	0	-	1	0	0	0	0	1	1	1	1	2	0	2	0	0	0	0	0	0	0	2	0	0	0	0	1	2	0	0	0	2	-	0	-	2	0	-	0	0	0	0	0	-	0	0	2	1	1	2	0
100145007|F|0-5:G>C-5:G>C	TGCAGGTGAATGGGCTTGTAAAGATCACAACCACAACAGAGAATCTAAGCCACAGAGGTTACAGATCGG	TGCAGGTGAATGGGCTTGTAAAGATCACAACCACAACAGAGAATCTAAGCCACAGAGGTTAC	scaffold2234	170664	1	5.74628e-23	5:G>C	5	0.966102	0.778947	0.480702	0.519298	0.221053	0.259649	0.344377	0.499255	0.421816	18.7815	15.0573	0.965517	0	0	1	1	0	0	0	0	2	2	2	1	0	1	0	0	0	1	1	2	1	0	2	0	2	1	1	0	1	2	0	0	2	1	1	0	0	2	0	1	0	0	0	2	0	2	1	0	2	1	1	0	2	2	1	0	0	0	1	0	1	2	2	1	0	-	0	0	2	0	0	0	-	2	0	1	0	0	2	0	0	0	0	0	2	0	2	1	0	1	2	0	0	2	0	-	2	1	1	0	2	0	1	2	0	0	1	0	2	0	2	2	2	0	2	2	0	1	1	-	0	0	0	0	0	1	0	0	1	0	0	-	2	2	0	0	1	0	-	2	0	-	0	2	0	0	2	0	2	0	1	2	1	-	0	0	0	1	1	2	2	1	1	0	0	0	0	1	0	2	0	2	0	0	0	2	0	1	2	1	0	0	0	1	2	2	0	0	0	1	2	2	1	2	1	0	2	2	2	2	2	1	0	0	1	2	2	2	0	0	1	0	0	0	1	0	0	2	0	0	0	1	2	0	0	1	0	0	2	1	1	0	0	2	0	0	0	0	0	1	2	0	2	1	0	1	0	0	0	0	0	2	0	0	1	0	0	2	1	1	0	2	0	0	1	0	0	0	0	0	1	0	2	2	2	2	1	2	0	0	2	0	0	0	1	0	0	-	0	0	0	-	0	2	0
100135650|F|0-28:A>G-28:A>G	TGCAGTGTGGCCTATATCTTATGCAGGTACTGCACTCCGTACCCGGCCCAAGATGCTAATGTTGTGGAA	TGCAGTGTGGCCTATATCTTATGCAGGTACTGCACTCCGTACCCGGCCCAAGATGCTAATGTTGTGGAA	scaffold3204	185551	1	2.37606e-27	28:A>G	28	0.989831	0.763699	0.578767	0.421233	0.236301	0.342466	0.360926	0.487591	0.424259	9.1161	7.57214	0.965517	0	0	2	0	1	2	2	0	0	2	1	2	1	0	2	0	0	0	1	2	0	1	0	1	2	2	0	1	2	1	2	1	2	2	0	2	0	2	1	0	0	0	0	0	0	0	1	0	0	1	2	2	2	2	1	2	0	2	0	2	0	2	0	0	2	0	1	2	2	0	1	0	0	2	0	0	2	1	2	0	1	0	1	2	1	0	1	0	2	0	0	0	2	0	2	0	2	2	2	2	1	0	-	1	1	1	0	0	1	0	0	2	0	2	2	0	2	0	1	2	1	2	1	0	0	0	2	1	1	0	0	1	0	2	1	1	1	1	0	2	2	0	0	1	0	2	2	0	2	1	-	2	0	0	2	0	0	2	0	0	1	1	1	2	1	1	0	0	0	2	0	0	2	2	2	2	2	1	2	1	0	0	0	2	2	0	0	2	0	1	2	2	1	0	0	0	1	0	1	0	2	0	2	2	0	2	0	0	2	2	2	2	0	0	-	1	0	2	2	2	1	0	0	1	1	0	2	0	1	2	1	2	2	1	0	0	0	0	2	0	0	2	2	0	0	0	2	2	0	2	2	1	1	0	2	2	0	2	2	2	0	1	1	0	0	0	0	2	2	2	0	0	1	1	1	1	0	0	2	0	0	0	1	0	0	1	1	2	2	2	1	0	1	0	1
100144949|F|0-55:C>A-55:C>A	TGCAGCTCCAGCATTTGCTTCTCGAGAAGCTTCCGGAGTTCTTCGATTCGACTGTCGGTGATTCTGTGT	TGCAGCTCCAGCATTTGCTTCTCGAGAAGCTTCCGGAGTTCTTCGATTCGACTGTCGGTGATTCTGTGT	scaffold2694	103044	1	5.14326e-24	55:C>A	55	0.952542	0.765125	0.437722	0.562278	0.234875	0.202847	0.359418	0.492243	0.42583	14.2692	6.6443	0.965517	1	0	1	0	0	2	0	0	1	0	1	0	1	1	0	-	-	0	1	0	0	-	1	0	2	0	1	2	1	1	0	1	2	2	0	1	0	0	0	0	0	0	0	0	1	0	0	0	1	1	0	0	0	2	1	0	0	0	1	2	0	0	2	0	0	1	2	0	0	0	2	0	0	1	2	1	-	0	2	0	0	0	1	2	0	-	0	0	2	0	0	2	1	0	0	1	1	0	0	0	2	0	0	0	-	0	0	-	1	1	0	1	0	2	0	0	0	-	-	1	0	0	0	0	0	2	0	0	2	1	1	-	2	2	0	0	0	0	-	1	2	0	0	2	1	0	0	0	0	0	2	0	0	-	0	1	1	0	0	0	0	1	0	0	0	1	2	1	2	-	1	0	2	0	2	1	1	1	2	2	0	2	0	2	0	0	2	1	2	2	0	0	2	0	0	1	2	2	0	0	0	0	1	1	0	0	1	0	2	0	1	-	0	0	1	0	0	2	0	0	0	0	1	1	0	1	0	0	0	0	0	2	1	1	2	0	1	1	0	1	0	2	0	2	0	0	0	0	0	2	0	2	0	2	2	0	1	0	0	0	0	0	0	1	0	1	2	0	0	1	1	1	0	1	2	2	0	2	0	1	0	0	2	0	0	2	2	0	1	0	0	0	0	2	2
100089811|F|0-46:C>T-46:C>T	TGCAGATATTTACACATCAACTAGACATCCTAATTAAGATACAGAACTAATCCAGTTATGCATATATAA	TGCAGATATTTACACATCAACTAGACATCCTAATTAAGATACAGAACTAATCCAGTTATGCATATATAA	scaffold555	43999	1	5.107e-29	46:C>T	46	0.949153	0.75	0.425	0.575	0.25	0.175	0.375	0.48875	0.431875	12.0817	8.0979	0.965517	2	2	1	0	1	0	0	0	0	1	0	1	1	1	0	0	0	1	1	0	0	1	0	1	0	0	1	2	0	1	0	1	0	1	0	1	2	0	2	0	0	0	0	2	0	0	1	0	0	0	0	0	1	0	1	0	0	0	0	0	0	0	2	2	0	2	1	0	0	1	2	0	0	2	1	0	0	0	0	0	1	0	0	1	1	2	0	0	1	0	0	1	1	2	2	2	0	0	1	0	0	0	2	2	1	1	0	1	0	1	0	0	0	2	0	1	2	0	1	0	1	0	2	0	0	0	0	0	2	1	1	2	0	0	0	0	1	2	0	0	0	0	2	1	1	1	0	2	1	0	0	2	0	1	0	2	2	0	0	0	0	0	0	0	1	1	0	0	1	1	0	2	0	1	1	0	2	0	0	1	2	0	2	2	0	2	1	0	0	1	0	0	0	0	0	2	1	2	0	1	0	0	0	0	0	0	0	-	1	0	0	0	2	1	2	0	0	0	0	0	-	0	0	0	-	0	0	0	2	0	0	0	1	0	2	0	-	0	1	0	1	-	0	-	0	0	-	-	0	0	0	1	1	-	0	1	0	-	-	-	0	1	1	1	2	0	2	0	0	1	0	2	0	0	2	1	-	2	-	2	0	1	0	0	0	2	2	-	1	0	0	0	0	2	1
100152819|F|0-35:C>T-35:C>T	TGCAGATGGAGAAGAAAGAGATCAGTTTTATAAGTCAATGGATCAGAAGAAAGAGTTGCAATTCTCAGA	TGCAGATGGAGAAGAAAGAGATCAGTTTTATAAGTCAATGGATCAGAAGAAAGAGTTGCAATTCTCAGA		0	0	999	35:C>T	35	0.962712	0.53169	0.739437	0.260563	0.46831	0.271127	0.497991	0.38534	0.441666	14.1452	7.49804	0.965517	1	0	2	2	0	1	0	1	2	1	2	2	1	-	1	2	1	0	2	2	0	1	1	0	1	2	1	0	2	1	1	1	2	0	2	1	1	1	0	2	1	1	0	2	1	2	2	1	1	1	0	1	-	1	0	0	0	2	1	0	2	1	2	1	0	1	2	0	2	1	2	0	2	2	2	0	-	1	2	1	0	0	1	1	2	0	2	2	0	2	1	1	1	1	1	0	2	2	2	1	1	1	1	1	1	1	2	1	1	1	1	1	1	0	2	1	0	2	1	1	1	0	0	0	0	2	0	1	1	1	0	1	1	1	2	0	2	-	0	1	1	1	0	2	2	1	1	2	0	1	1	1	2	-	2	1	0	2	0	1	1	2	2	1	2	1	0	0	1	1	0	1	0	1	1	1	0	2	2	2	0	0	2	1	1	1	1	2	2	2	1	2	2	1	2	0	1	1	1	1	1	0	1	1	1	1	1	1	-	2	2	1	1	0	1	2	2	0	1	1	-	0	0	2	1	-	0	0	1	2	2	0	1	1	0	0	1	2	2	2	0	-	-	0	1	2	0	1	0	0	1	1	0	1	0	1	0	1	2	1	1	1	2	0	2	1	1	0	0	1	2	-	1	1	1	2	0	1	0	0	1	0	0	1	1	2	2	0	1	1	1	1	1	2	0
100126499|F|0-41:A>G-41:A>G	TGCAGTAACAAACACATACATATACTAAATTTTCATTCACTACTAGTCCATTAACATTACAGATCGGAA	TGCAGTAACAAACACATACATATACTAAATTTTCATTCACTACTAGTCCATTAACATTAC	scaffold2535	674	1	1.51359e-23	41:A>G	41	0.891525	0.737643	0.471483	0.528517	0.262357	0.209125	0.387052	0.498374	0.442713	8.09623	7.06452	0.965517	2	2	1	0	1	0	2	2	2	1	0	0	1	0	0	0	0	1	1	0	1	1	0	1	0	0	0	1	2	2	0	1	-	0	0	2	2	0	2	0	0	0	0	0	0	0	-	0	0	1	0	0	1	-	1	0	0	0	0	0	0	0	2	0	0	0	-	0	0	-	1	2	0	-	-	0	1	0	0	0	1	0	1	0	1	2	2	0	-	0	0	2	1	2	0	2	2	0	1	0	0	0	1	1	-	1	0	2	1	2	2	0	2	0	-	0	0	2	-	0	1	0	2	1	1	0	0	1	1	1	2	-	2	0	0	-	0	1	0	0	0	-	2	1	0	0	0	0	-	1	1	2	0	0	1	0	2	-	2	0	0	1	0	0	1	1	2	0	2	0	2	2	0	0	0	0	0	0	0	1	1	2	2	1	0	0	1	0	0	1	0	0	1	2	0	2	1	2	0	2	0	0	0	0	2	-	0	2	0	0	0	0	0	2	2	1	2	-	0	0	-	0	1	-	1	-	0	1	2	0	-	-	1	1	0	0	1	-	1	0	0	1	0	0	0	0	1	0	0	0	0	1	1	-	0	0	0	1	-	0	-	1	1	0	2	0	2	-	0	-	0	0	1	1	2	1	2	-	0	2	2	1	1	0	2	2	2	-	1	0	1	0	-	0	1
100139494|F|0-25:T>A-25:T>A	TGCAGGTATGAGAACATTAACTTTATGCATTACGAAATCATTACAGATCGGAAGAGCGGTTCAGCAGGA	TGCAGGTATGAGAACATTAACTTTATGCATTACGAAATCATTAC	scaffold4343	30512	1	3.06745e-13	25:T>A	25	0.962712	0.732394	0.524648	0.475352	0.267606	0.257042	0.391986	0.498785	0.445385	19.6496	10.4148	0.965517	0	1	1	1	1	1	0	0	0	0	2	2	0	0	0	0	0	0	1	1	2	2	1	2	1	1	0	0	1	2	1	0	0	0	1	2	1	1	0	1	2	2	2	0	0	2	2	2	0	1	0	0	0	0	0	2	2	0	2	0	1	0	0	2	0	2	1	0	1	0	2	2	0	0	0	1	0	0	0	1	2	2	0	0	0	0	1	1	0	2	0	0	1	0	1	-	0	0	0	1	2	0	0	2	0	0	0	2	0	2	0	0	1	0	2	1	0	1	0	2	0	0	2	2	1	0	1	1	2	0	1	0	1	0	0	-	0	0	2	1	2	-	1	1	0	1	1	0	0	0	0	2	1	0	0	1	-	1	1	0	0	0	0	1	1	0	2	0	0	2	0	0	1	0	1	0	0	2	2	2	1	2	1	0	-	0	0	0	1	1	2	2	1	0	2	0	-	0	1	2	2	0	0	0	1	2	0	0	0	2	-	2	2	1	0	0	1	0	0	0	0	2	2	0	2	0	0	0	0	1	0	0	2	1	2	1	2	0	0	0	1	1	2	0	1	0	2	1	0	1	2	1	2	-	0	-	1	0	0	0	1	2	2	2	1	0	1	2	2	0	2	2	0	2	1	2	0	0	0	2	0	1	1	1	2	0	0	-	1	2	-	1	0	0	2
100177698|F|0-24:T>G-24:T>G	TGCAGAGTATCTATCTATTTGGTATTTCATACCTCGCTATTGGGCTCAATCAGTCAAATCTCCTATAAT	TGCAGAGTATCTATCTATTTGGTATTTCATACCTCGCTATTGGGCTCAATCAGTCAAATCTCCTATAAT	scaffold2512	4601	1	1.10547e-25	24:T>G	24	0.962712	0.521127	0.732394	0.267606	0.478873	0.253521	0.499107	0.391986	0.445547	8.82418	4.3745	0.965517	1	0	0	1	0	2	2	2	0	1	1	0	2	0	2	2	1	1	1	0	0	1	2	0	0	1	2	0	1	1	2	2	2	1	1	2	1	1	0	1	2	2	0	1	2	0	1	2	2	1	0	0	0	2	2	1	-	1	1	0	0	-	1	2	1	1	1	1	0	1	1	2	1	1	1	0	1	1	1	2	0	0	1	1	0	1	-	1	0	1	2	2	1	1	2	0	1	-	0	1	1	2	1	1	0	2	-	0	1	2	2	2	1	2	0	2	0	1	1	2	1	2	2	0	0	1	2	2	2	2	1	1	1	0	1	1	0	2	2	1	0	1	0	1	2	2	1	1	-	1	1	2	1	0	1	2	0	0	2	-	0	0	1	1	1	-	0	0	1	1	0	0	2	1	2	0	1	1	0	1	1	0	1	1	1	1	1	1	1	1	0	1	1	1	1	0	0	1	-	2	1	0	1	2	2	2	2	2	1	1	0	1	2	0	0	1	1	1	2	2	1	1	0	1	1	0	1	0	1	0	0	2	2	2	2	0	1	1	1	1	0	2	1	1	1	-	1	1	0	0	1	1	0	1	0	1	2	1	0	1	2	1	0	0	1	2	1	0	0	1	-	2	0	1	2	1	0	2	1	0	1	1	0	2	2	1	1	1	1	1	2	2	1	1	1
100119819|F|0-6:A>G-6:A>G	TGCAGTATAAAGTGATATTATTGAATAGTACAACAGATCTAGCAAGTCAGTAACTAATGGCATTCTCTC	TGCAGTATAAAGTGATATTATTGAATAGTACAACAGATCTAGCAAGTCAGTAACTAATGGCATTCTCTC	scaffold1187	270371	1	5.107e-29	6:A>G	6	0.949153	0.728571	0.535714	0.464286	0.271429	0.264286	0.39551	0.497449	0.44648	3.932	3.2905	0.965517	1	0	2	2	1	2	2	0	2	1	0	1	1	0	2	0	0	1	0	0	2	0	2	1	0	0	1	0	1	2	0	1	0	1	-	1	0	0	0	0	1	1	0	0	2	1	0	0	2	2	2	2	0	2	1	0	0	2	0	0	1	2	0	0	2	0	1	0	1	0	2	2	2	1	1	0	0	1	2	0	0	2	2	1	1	1	2	-	-	0	2	2	1	2	1	-	0	2	2	2	2	1	0	1	1	1	0	1	0	1	2	2	0	0	0	2	0	2	1	2	1	2	0	2	2	0	1	1	1	-	2	0	2	0	0	0	0	0	0	1	0	2	1	2	1	1	0	1	2	0	0	2	0	2	2	0	0	-	2	0	0	0	1	1	1	2	2	2	1	1	0	0	-	1	1	1	1	0	1	0	0	0	0	0	2	0	0	0	0	2	2	0	2	0	0	1	0	2	0	1	0	1	2	0	0	1	0	0	-	-	2	0	0	-	0	0	0	0	0	0	1	1	0	2	2	0	2	0	0	0	0	0	1	1	1	-	0	0	1	0	0	0	0	2	1	-	-	2	0	0	0	0	0	2	2	1	2	1	1	-	2	1	1	-	0	1	2	0	1	0	1	1	2	0	1	0	1	0	2	0	0	2	2	0	0	0	0	0	1	0	0	0	0	0	2
100118733|F|0-39:A>G-39:A>G	TGCAGGGAAGATAAAAAAAAAACATTAGATAAAAGAATGAGCAATACAACTCCATGAACCATCATTTAT	TGCAGGGAAGATAAAAAAAAAACATTAGATAAAAGAATGAGCAATACAACTCCATGAACCATCATTTAT	scaffold2048	377451	1	2.37606e-27	39:A>G	39	0.972881	0.728223	0.473868	0.526132	0.271777	0.202091	0.395829	0.498634	0.447231	6.30738	5.34884	0.965517	1	0	0	0	0	1	2	2	1	0	1	0	1	0	0	0	0	2	1	0	0	1	2	1	0	1	0	1	0	1	0	2	2	0	0	0	1	1	1	2	0	0	0	0	0	0	1	0	0	1	-	0	-	1	1	0	0	0	0	0	2	0	2	0	0	0	1	0	0	0	1	2	0	0	1	0	0	1	0	0	2	0	2	2	1	2	2	0	0	0	0	0	0	0	0	2	0	1	2	0	1	2	2	1	1	1	0	2	2	2	2	0	1	1	0	2	-	1	1	0	1	0	1	0	2	0	0	1	1	2	2	-	2	0	0	1	1	1	0	0	0	0	0	0	2	0	-	2	0	1	1	2	-	0	0	0	2	0	2	0	1	1	2	0	0	1	1	0	2	0	2	2	0	0	0	1	0	1	-	1	2	2	0	0	0	2	0	1	0	1	0	0	0	2	0	2	1	0	1	0	0	0	1	0	2	0	2	0	1	0	0	0	0	2	1	1	1	0	0	0	1	0	0	2	1	0	0	2	1	0	1	1	0	0	0	0	0	2	0	0	0	0	0	2	0	0	0	0	0	1	0	1	1	0	0	0	0	0	1	0	0	0	1	0	2	2	0	0	0	1	0	0	1	1	1	1	0	2	0	2	2	2	1	2	1	1	1	0	0	0	1	2	-	2	1
100152679|F|0-7:G>A-7:G>A	TGCAGATGTTTGAGCTTGAGCTCGAGATCGGAAATTTAAGCTAGACTGCATGTATAGTTCACCTATGAT	TGCAGATGTTTGAGCTTGAGCTCGAGATCGGAAATTTAAGCTAGACTGCATGTATAGTTCACCTATGAT		0	0	999	7:G>A	7	0.922034	0.720588	0.529412	0.470588	0.279412	0.25	0.402682	0.49827	0.450476	7.65833	5.76966	0.965517	2	0	0	0	0	0	0	2	1	0	1	2	2	0	-	0	0	0	1	1	-	-	1	0	0	0	1	0	0	0	2	1	2	1	0	1	1	1	2	0	1	2	0	0	0	0	0	0	1	0	0	1	0	1	0	0	0	0	0	0	2	1	2	2	0	0	1	0	1	-	0	1	0	1	-	0	-	1	1	1	1	0	2	2	1	2	1	0	0	0	0	0	0	2	2	-	2	2	2	2	-	2	2	0	2	0	0	0	1	0	2	2	2	2	0	0	2	1	2	0	0	2	0	0	0	1	2	1	0	2	0	-	1	0	2	2	-	-	0	1	2	0	0	0	0	2	1	1	0	1	1	2	0	0	2	1	0	1	2	0	0	2	2	1	2	0	2	1	2	0	0	1	2	0	0	1	2	1	1	0	0	1	0	0	2	1	0	0	2	1	2	0	2	1	1	1	0	1	2	-	2	0	0	2	0	2	0	0	2	0	2	-	1	0	0	1	1	1	0	0	1	-	0	0	1	1	1	2	0	-	1	2	-	0	0	0	0	0	2	0	2	1	0	1	-	1	1	1	0	2	2	0	1	1	0	2	-	0	0	1	0	-	0	2	2	0	0	0	1	0	1	0	2	1	1	2	0	1	-	-	0	0	0	0	0	1	1	-	0	2	0	-	1	0	0
100136117|F|0-21:G>T-21:G>T	TGCAGTTTCATAAATTACATAGACTACTTATATAATAAGGCTCACATTTTTAGTTCTTTGTCCATGTGG	TGCAGTTTCATAAATTACATAGACTACTTATATAATAAGGCTCACATTTTTAGTTCTTTGTCCATGTGG	scaffold2377	653052	1	5.107e-29	21:G>T	21	0.989831	0.510274	0.674658	0.325342	0.489726	0.184932	0.499789	0.438989	0.469389	6.42373	6.04603	0.965517	0	1	2	0	1	2	1	1	1	0	1	1	2	2	1	1	1	2	1	1	0	0	1	1	1	0	0	1	1	1	2	1	2	2	1	0	1	2	2	1	0	0	1	1	1	1	0	1	1	0	1	0	1	0	0	0	1	0	2	1	1	1	1	1	0	1	0	2	1	1	1	0	1	0	2	1	1	0	0	0	0	0	0	1	1	1	2	2	1	2	2	1	0	2	0	0	0	-	2	2	1	2	2	2	2	1	1	1	2	2	1	1	1	2	1	0	1	0	0	1	1	1	1	1	1	0	2	0	0	1	0	-	0	1	1	2	1	0	1	1	0	1	0	1	1	1	0	0	2	2	0	2	1	0	2	1	1	0	1	2	0	0	2	1	0	2	0	1	0	1	1	0	1	1	1	1	1	2	1	1	1	1	1	1	0	0	0	0	1	1	0	0	0	0	2	1	0	1	0	0	2	0	1	0	0	1	1	0	2	1	0	1	0	0	2	1	0	0	1	1	0	0	1	2	1	1	1	0	2	1	2	2	1	1	1	0	1	0	1	1	0	1	2	0	1	0	1	1	1	-	1	1	0	0	1	1	1	1	1	2	2	2	1	1	2	1	0	2	1	0	0	2	1	1	0	1	0	2	1	1	1	1	1	1	0	0	0	0	0	1	0	0	2	1	1
100144955|F|0-43:C>G-43:C>G	TGCAGCTCGAGCACCGATTAGCGAAGCGTACTGTTGGCTTATCCTCGGACTTCTGCGAGGTTCCGGCCA	TGCAGCTCGAGCACCGATTAGCGAAGCGTACTGTTGGCTTATCCTCGGACTTCTGCGAGGTTCCGGCCA	scaffold370	423966	1	2.37606e-27	43:C>G	43	0.976271	0.65625	0.545139	0.454861	0.34375	0.201389	0.451172	0.495925	0.473548	8.35556	6.29474	0.965517	1	0	1	1	0	2	0	1	0	0	0	0	2	0	1	0	0	1	0	0	0	0	0	1	0	1	1	0	0	0	2	1	2	0	0	1	0	0	2	0	1	1	2	0	0	2	0	0	2	1	0	0	2	1	1	1	0	0	1	0	0	0	0	2	0	0	1	2	0	0	0	1	0	1	2	0	-	1	1	1	1	1	2	1	1	1	1	1	0	1	2	0	1	2	1	1	1	2	2	2	0	0	0	1	0	0	0	0	0	1	2	1	1	2	0	0	0	-	-	2	0	0	0	0	0	2	1	1	1	1	1	0	2	0	0	2	-	2	-	1	1	-	1	0	1	0	0	2	0	1	1	1	0	1	0	0	0	1	0	2	1	1	2	1	1	1	0	1	1	0	0	2	2	0	2	0	0	1	1	0	1	1	0	2	1	1	1	1	0	0	1	2	2	1	2	2	1	0	1	2	0	1	0	1	1	0	0	1	1	0	1	0	2	2	2	0	1	1	0	0	0	1	0	2	0	0	1	0	2	0	0	2	1	0	0	2	0	1	0	0	0	0	0	1	1	2	2	0	0	1	2	0	1	1	0	0	0	2	0	0	2	2	0	0	1	0	1	2	0	2	2	0	2	1	1	0	0	2	0	0	0	1	0	0	2	1	1	-	2	2	0	1	1	0	0
100180079|F|0-25:G>A-25:G>A	TGCAGGAACAAGGGAAAACAGAGCAGGCCTGAAAAGATTTAGGTAAATTATCAAAGAACTATCTTACTT	TGCAGGAACAAGGGAAAACAGAGCAGGCCTGAAAAGATTTAGGTAAATTATCAAAGAACTATCTTACTT	scaffold1202	67997	1	5.107e-29	25:G>A	25	0.952542	0.580071	0.640569	0.359431	0.419929	0.220641	0.487177	0.46048	0.473829	20.6316	5.84834	0.965517	2	1	1	1	2	0	0	0	0	1	0	1	0	-	1	1	1	1	0	1	2	2	0	0	1	0	2	1	0	0	0	1	2	1	1	0	0	0	1	2	0	0	1	2	1	0	0	2	2	2	1	0	1	0	0	1	1	1	1	0	0	0	0	0	1	1	2	1	1	2	0	2	1	1	2	1	1	0	2	0	0	1	2	2	2	2	0	2	1	1	1	1	1	1	0	1	1	2	2	1	1	2	0	2	0	1	1	0	1	1	1	0	0	0	0	2	2	0	0	-	0	1	1	2	2	1	1	0	0	1	2	-	2	0	1	0	0	1	1	1	1	1	1	1	2	1	1	1	2	2	0	0	0	-	1	1	1	1	1	1	0	0	1	1	1	2	1	2	0	1	0	1	1	0	1	2	1	0	1	2	0	2	2	0	1	2	1	2	0	2	1	2	0	0	1	1	-	1	1	1	1	1	0	1	0	-	2	0	0	1	-	1	1	1	2	2	0	-	0	0	0	1	0	1	0	2	2	2	1	-	0	0	1	1	0	0	1	0	0	1	0	-	1	0	1	1	1	-	-	0	1	0	0	1	0	1	1	0	2	0	2	1	0	1	2	1	1	2	2	0	2	1	1	2	0	0	1	0	-	2	2	0	0	2	0	0	0	-	2	1	0	0	2	0	0
100158032|F|0-10:T>C-10:T>C	TGCAGACCTTTGGGAGCACAATCCTTCCCAGTGAACCAACATCGCTATTTCTAAGTTCCTTTTGCAGGA	TGCAGACCTTTGGGAGCACAATCCTTCCCAGTGAACCAACATCGCTATTTCTAAGTTCCTTTTGCAGGA	scaffold551	36745	1	1.10547e-25	10:T>C	10	0.962712	0.426056	0.626761	0.373239	0.573944	0.052817	0.489065	0.467864	0.478464	15.637	8.69469	0.965517	1	1	1	1	0	1	1	1	0	1	1	0	1	0	1	0	0	1	1	0	1	0	1	2	1	1	1	1	0	1	1	0	0	0	1	0	0	1	0	1	0	2	0	0	1	1	0	1	0	1	1	1	0	0	1	2	0	1	0	1	1	0	1	2	1	1	1	0	1	1	1	1	1	-	1	0	1	1	2	1	0	0	1	2	0	1	1	0	1	0	1	0	0	1	1	0	0	1	0	1	0	0	2	1	1	0	1	1	1	1	0	0	0	0	1	0	0	0	1	1	1	1	1	1	1	0	1	1	2	0	1	1	1	0	0	0	1	1	1	1	1	-	0	2	1	0	0	0	1	1	1	1	1	-	1	0	2	0	1	0	0	1	0	0	0	1	1	2	1	1	1	1	1	1	1	0	0	1	1	1	0	1	1	1	0	2	0	1	1	0	1	1	2	2	0	1	0	-	1	1	0	-	1	0	1	1	0	0	0	0	1	0	1	0	0	1	1	1	0	0	1	0	0	0	1	1	1	1	1	1	-	0	1	-	1	1	1	0	1	1	0	-	1	0	1	0	0	0	0	1	0	1	0	1	1	0	1	0	1	0	0	1	1	1	1	1	1	0	1	1	1	0	0	1	1	0	1	0	-	1	1	-	0	1	1	1	1	-	0	2	1	1	1	1	1
100186872|F|0-33:A>C-33:A>C	TGCAGTCTATCAGAACATCTAATTGTGCTACAGATAATAAAGGAAATTAATCCTGACATGACAGATTAC	TGCAGTCTATCAGAACATCTAATTGTGCTACAGATAATAAAGGAAATTAATCCTGACATGACAGATTAC	scaffold4978	124330	2	8.54582e-27	33:A>C	33	0.949153	0.617857	0.414286	0.585714	0.382143	0.032143	0.472219	0.485306	0.478763	21.1495	7.11194	0.965517	1	2	1	0	1	0	0	1	1	1	2	0	0	0	1	1	1	0	1	0	0	1	0	0	0	1	0	1	0	0	1	1	2	1	0	0	0	0	0	1	0	0	0	0	0	0	0	1	0	1	1	0	1	0	0	1	-	0	0	1	0	0	1	0	0	1	0	0	0	-	1	0	1	0	0	1	-	0	0	0	1	0	0	0	0	1	1	0	1	0	0	0	0	0	1	-	0	0	1	1	0	1	-	1	2	0	1	0	0	0	1	1	0	1	0	-	0	0	0	0	0	1	1	1	1	0	2	1	0	0	0	0	1	0	0	0	0	0	0	1	0	0	1	2	0	0	1	0	0	1	0	0	-	0	1	1	1	1	0	0	1	0	1	1	0	1	0	1	0	1	1	0	0	1	1	0	0	0	0	0	0	0	0	1	0	0	1	0	2	0	0	1	1	0	1	0	1	-	0	0	1	1	0	1	1	0	0	0	-	1	1	-	0	1	0	0	0	0	1	1	0	0	0	0	0	1	0	1	2	0	1	1	0	1	0	1	0	0	1	0	1	1	1	-	0	0	1	0	0	1	0	1	1	2	0	0	0	1	0	1	1	1	0	0	0	0	0	1	0	0	0	0	1	0	1	1	0	-	-	0	0	0	-	0	0	1	1	-	0	0	0	1	1	1	1
100092451|F|0-42:G>A-42:G>A	TGCAGCTACTGTACTATTCTTATTCATAATCTGAACCCCATTGACAACAGGAAGTTCACCAGATTTATG	TGCAGCTACTGTACTATTCTTATTCATAATCTGAACCCCATTGACAACAGGAAGTTCACCAGATTTATG		0	0	999	42:G>A	42	0.925424	0.593407	0.454212	0.545788	0.406593	0.047619	0.48255	0.495807	0.489179	10.0714	4.86093	0.965517	0	0	0	0	1	0	0	0	1	0	0	0	1	2	0	-	-	1	1	1	0	0	0	1	2	1	0	0	1	1	1	0	0	1	1	1	0	1	2	1	0	0	0	1	1	1	1	1	1	1	0	1	1	1	0	0	-	0	0	1	0	0	0	1	0	0	0	0	-	1	1	1	1	0	0	1	0	0	2	1	0	1	0	0	1	0	1	1	1	-	0	1	0	1	0	-	0	1	1	1	0	0	1	0	0	0	0	0	1	1	1	1	0	0	0	1	1	0	1	1	2	0	0	0	0	1	0	1	1	1	1	1	2	0	1	0	0	1	0	1	1	2	1	0	0	1	0	1	1	1	1	0	1	-	1	0	1	1	2	0	1	2	1	0	1	0	0	0	0	0	0	0	1	0	1	1	-	0	0	0	0	1	1	0	0	2	0	1	2	0	0	0	1	0	0	-	0	1	0	0	-	0	0	1	1	1	0	0	0	1	-	-	0	0	1	0	1	0	-	1	0	-	0	0	0	0	1	0	0	0	0	0	0	0	0	0	0	0	1	1	0	0	0	0	0	0	1	0	1	0	0	2	0	-	0	0	0	0	1	0	-	0	1	0	-	-	1	1	0	0	-	0	0	0	1	1	0	0	-	1	-	1	1	2	1	1	1	0	0	0	1	1	1	0	-
100168809|F|0-40:T>A-40:T>A	TGCAGACCGAAGGATACACACTGTTATTTATGAACAAACCTGAACTAGTTTTGGTTTTTTTGTTCAAAT	TGCAGACCGAAGGATACACACTGTTATTTATGAACAAACCTGAACTAGTTTTGGTTTTTTTGTTCAAAT	scaffold928	154964	1	5.107e-29	40:T>A	40	0.966102	0.487719	0.57193	0.42807	0.512281	0.059649	0.499698	0.489652	0.494675	8.67429	8.02646	0.965517	0	0	1	1	0	1	0	0	0	1	0	1	0	1	1	-	-	0	0	1	0	0	0	0	1	1	2	0	1	0	1	0	2	1	1	1	0	1	0	0	1	1	1	1	1	1	0	1	1	0	1	1	1	0	0	1	1	1	1	1	0	1	0	1	1	1	0	1	1	1	0	0	-	1	0	1	1	0	1	1	0	1	0	1	0	0	0	1	1	1	1	1	1	0	1	-	1	2	0	1	0	0	2	0	0	0	1	-	0	0	0	1	0	1	1	0	1	0	-	1	0	1	0	0	0	1	1	0	0	1	0	-	0	1	1	0	-	0	1	1	1	0	1	0	0	1	1	1	1	0	2	0	0	-	1	1	0	1	0	1	0	0	0	1	1	0	0	1	0	1	0	1	1	1	1	1	1	0	1	0	0	0	1	1	1	2	0	0	2	0	1	1	2	2	1	0	0	0	0	2	1	1	0	1	2	1	0	1	1	1	1	1	1	0	2	0	0	1	1	1	0	1	0	0	0	1	1	0	2	1	2	1	1	1	1	1	0	0	1	1	1	1	1	0	1	1	1	1	1	1	1	2	0	0	1	1	1	1	0	1	1	1	0	1	0	2	0	1	1	0	1	1	0	0	0	0	1	2	-	0	0	0	0	0	0	0	0	1	1	1	0	0	0	0	0
100117699|F|0-31:A>T-31:A>T	TGCAGCTTCCAACCAAAAAATTGAAACGCCAATAGTATAGTTCATATCTTTTTCACTGTAGAGTATCAT	TGCAGCTTCCAACCAAAAAATTGAAACGCCAATAGTATAGTTCATATCTTTTTCACTGTAGAGTATCAT	scaffold3810	38445	1	2.37606e-27	31:A>T	31	0.966102	0.547368	0.491228	0.508772	0.452632	0.038596	0.495512	0.499846	0.497679	6.04918	5.52299	0.965517	0	1	0	0	0	1	1	0	1	0	1	0	1	1	0	-	0	1	1	1	1	1	1	0	0	1	0	0	0	0	0	0	2	1	0	1	0	1	1	0	0	0	0	0	1	0	0	1	0	0	1	0	-	1	0	1	0	0	1	1	0	0	2	0	2	0	1	1	-	1	1	1	-	1	1	1	0	1	0	1	0	1	1	1	1	1	0	1	0	1	1	0	1	1	0	-	1	1	0	1	1	0	0	0	-	1	0	1	0	0	0	0	1	1	1	1	1	0	0	1	2	0	0	1	1	0	0	0	0	0	1	0	1	0	0	0	0	0	1	1	1	-	0	1	1	0	1	0	0	0	0	0	1	1	0	1	0	0	0	0	1	2	0	1	0	1	2	0	1	0	0	0	2	0	1	1	0	0	1	0	0	0	1	1	0	0	0	0	0	1	1	0	0	0	0	1	1	0	1	0	1	0	1	1	1	1	0	0	1	0	1	-	0	1	2	1	1	1	0	0	1	1	1	1	0	0	1	0	0	1	0	1	1	0	0	1	1	0	0	1	0	1	0	1	0	-	0	0	0	0	0	0	0	0	1	0	0	1	1	1	0	0	2	1	1	1	1	1	0	0	0	1	0	1	0	1	2	2	-	1	1	1	1	1	0	0	0	0	1	0	0	1	0	1	1
100108032|F|0-23:C>T-23:C>T	TGCAGTTCAAGAAAAAACTTTAGCATAACCATGAGAGCAAAGGGTCTATAACTTACAGATCGGAAGAGC	TGCAGTTCAAGAAAAAACTTTAGCATAACCATGAGAGCAAAGGGTCTATAACTTAC		0	0	999	23:C>T	23	0.955932	0.5	0.535461	0.464539	0.5	0.035461	0.5	0.497485	0.498743	16.5119	15.5549	0.965517	1	1	0	0	0	0	0	1	1	0	1	1	0	-	1	0	0	0	1	1	0	1	1	0	0	1	0	0	1	1	0	0	1	1	1	0	0	1	1	1	0	0	0	0	0	0	0	1	0	-	1	0	1	0	0	2	1	1	1	1	0	1	0	0	1	1	1	1	0	0	0	0	0	0	0	1	1	0	0	1	1	0	1	1	0	1	0	1	1	1	0	1	1	1	1	1	1	1	0	1	1	1	-	1	1	0	1	0	-	1	1	1	-	1	0	1	1	1	0	1	2	1	1	1	1	0	0	0	0	0	0	1	1	1	1	-	-	0	0	1	0	-	1	0	0	0	1	0	0	0	-	2	0	-	1	1	1	1	2	1	0	1	1	1	1	0	0	0	1	1	1	0	1	0	1	0	0	0	0	1	1	1	0	0	0	-	1	0	2	1	0	0	1	1	1	0	1	1	0	1	1	1	0	1	0	0	0	0	1	0	0	2	0	1	1	1	1	0	0	0	1	0	0	0	1	1	0	1	1	0	0	1	1	0	0	1	0	1	1	0	1	1	1	0	0	1	1	0	0	0	0	1	2	1	0	1	1	1	0	1	1	1	1	0	0	1	0	1	0	1	1	0	2	0	1	1	1	-	2	0	0	0	1	0	0	1	1	-	2	0	0	0	0	0	0
100121866|F|0-50:A>T-50:A>T	TGCAGTTATAATCTTAGGAATCTTAGAGAGACACTCACTGTATTATAATTACAACTCTAAATTATAATT	TGCAGTTATAATCTTAGGAATCTTAGAGAGACACTCACTGTATTATAATTACAACTCTAAATTATAATT		0	0	999	50:A>T	50	0.661017	0.784615	0.471795	0.528205	0.215385	0.25641	0.337988	0.498409	0.418199	8.5914	8.44248	0.965116	0	1	0	0	-	0	2	0	-	-	1	-	0	-	0	1	1	0	-	-	1	1	-	0	-	2	0	-	-	-	0	1	0	-	-	0	-	-	2	-	0	0	2	-	0	2	-	-	1	2	-	1	0	0	2	0	-	0	0	-	-	-	1	0	0	-	0	0	-	-	1	2	1	2	0	-	1	0	2	0	0	0	0	2	1	0	0	0	-	0	2	-	2	0	2	0	0	0	0	0	-	-	-	0	1	-	0	1	-	2	0	2	0	2	-	-	-	2	1	-	1	-	-	-	-	0	0	2	0	0	0	-	0	-	1	0	-	0	-	-	0	-	0	-	0	1	-	-	0	0	0	2	1	-	-	-	-	0	-	0	2	0	0	2	2	0	1	1	0	-	-	0	1	-	1	1	1	0	2	1	1	0	1	-	0	0	0	2	1	-	0	2	2	0	0	0	2	-	0	0	-	2	1	0	0	1	-	0	2	-	2	-	0	0	-	-	0	2	-	0	-	2	-	0	-	-	0	1	2	-	0	0	-	-	-	0	-	2	-	-	1	1	-	0	0	2	-	-	-	0	2	-	0	2	-	-	-	2	-	2	2	2	1	-	0	-	0	2	-	2	2	1	-	0	2	-	0	0	-	1	-	0	-	-	0	2	2	0	2	2	1	0	0	1	1
100121865|F|0-32:A>C-32:A>C	TGCAGTTATAATCTTAGGAATCTTAGAGAGACACTCACTGTATTATAATTTCAACTCTAAATTATAATT	TGCAGTTATAATCTTAGGAATCTTAGAGAGACACTCACTGTATTATAATTTCAACTCTAAATTATAATT	scaffold125 cov184	184206	1	5.14326e-24	32:A>C	32	0.644068	0.484211	0.757895	0.242105	0.515789	0.242105	0.499501	0.366981	0.433241	8.44248	7.26554	0.965116	1	0	-	-	1	1	0	-	1	-	2	1	1	1	1	2	2	-	1	-	2	2	-	1	1	2	-	-	-	1	1	2	-	1	-	1	1	1	0	-	-	-	0	-	-	2	1	1	0	0	-	2	1	1	2	1	-	1	-	1	-	-	0	-	1	1	-	1	1	-	2	2	0	0	1	-	0	1	2	-	-	1	1	2	2	1	-	-	-	-	2	-	0	1	0	1	1	1	1	-	1	-	-	-	0	-	-	0	1	0	1	0	1	2	-	1	-	2	2	-	2	-	-	-	-	-	-	0	-	-	-	1	1	1	2	1	-	-	1	-	-	-	1	1	-	2	-	1	-	1	-	2	0	-	-	1	1	1	1	1	0	1	-	2	0	1	2	2	-	-	-	-	0	1	0	0	2	-	0	0	2	-	2	1	1	-	1	2	0	-	-	0	0	-	1	-	0	-	-	-	-	2	0	1	1	2	-	-	0	-	0	-	-	-	-	1	1	0	1	1	1	2	1	1	-	1	1	0	0	-	-	1	1	-	-	1	1	0	1	1	0	2	1	1	-	2	1	1	1	-	2	1	1	2	-	-	-	2	-	2	0	2	2	1	-	1	1	0	-	0	0	2	1	1	0	-	1	-	1	2	1	-	-	-	-	2	2	-	0	0	0	1	1	0	2
100035752|F|0-5:T>C-5:T>C	TGCAGTTGCTTCAAGCTGAATGCATAGCAATTGACTCAATTCAAGGACTATCAAGTTTCTATAGACCTT	TGCAGTTGCTTCAAGCTGAATGCATAGCAATTGACTCAATTCAAGGACTATCAAGTTTCTATAGACCTT		0	0	999	5:T>C	5	0.742373	0.589041	0.69863	0.30137	0.410959	0.287671	0.484143	0.421092	0.452618	11.1765	10.5246	0.965116	2	0	0	-	2	1	-	2	2	0	2	-	1	1	0	2	2	-	2	1	1	2	1	-	-	2	-	0	-	-	0	1	0	0	1	-	-	1	1	0	1	1	-	1	1	-	1	0	1	0	0	-	2	-	1	0	-	-	-	2	1	1	0	1	-	0	1	-	1	2	0	-	2	-	1	0	2	1	1	-	2	1	-	1	2	0	0	1	2	1	-	-	1	-	2	0	-	1	0	0	1	2	1	0	-	1	2	1	-	-	0	2	-	2	-	0	-	-	-	-	-	0	2	2	2	-	0	0	1	1	1	-	0	1	1	-	-	1	1	2	-	-	2	-	1	-	2	1	-	2	1	2	2	-	2	0	2	2	1	0	0	1	2	2	-	0	1	2	2	0	0	1	1	2	2	1	-	-	-	-	-	1	1	0	-	1	2	-	2	-	-	2	0	1	2	-	0	0	-	1	0	0	-	0	2	1	-	1	2	0	0	2	1	0	1	1	1	1	2	2	1	-	-	1	2	2	1	2	2	-	0	2	1	0	-	0	1	1	0	1	0	2	2	0	1	-	0	1	-	0	1	2	2	0	-	1	1	0	-	0	0	0	1	-	-	1	1	0	1	-	1	1	2	1	2	0	1	1	0	1	1	1	0	1	1	0	0	-	1	-	-	2	2	0	0
100172757|F|0-46:A>T-46:A>T	TGCAGCTAGTCACATTTGAAGAGAAGAAGACTATTGTCAGTCTTCAAGTCCCTCAATTTCGCCACAAAC	TGCAGCTAGTCACATTTGAAGAGAAGAAGACTATTGTCAGTCTTCAAGTCCCTCAATTTCGCCACAAAC	scaffold7757	27519	1	1.10547e-25	46:A>T	46	0.752542	0.626126	0.675676	0.324324	0.373874	0.301802	0.468184	0.438276	0.45323	14.515	11.9774	0.965116	0	0	-	1	2	0	0	1	2	1	-	2	1	1	0	0	0	0	1	1	-	-	-	1	-	2	2	0	1	1	1	-	0	2	1	2	1	1	2	0	-	1	-	1	2	1	-	1	2	-	1	2	1	2	0	0	-	2	-	2	-	-	1	1	2	0	-	1	2	1	0	0	0	1	0	1	-	0	2	1	0	0	0	-	0	-	2	2	0	2	1	2	1	1	0	0	0	1	0	0	-	-	2	-	-	0	2	-	2	1	2	1	-	0	2	1	1	1	-	-	2	2	-	0	0	2	-	2	1	0	2	0	1	1	2	-	-	1	0	1	-	-	1	0	-	1	-	1	2	0	-	1	-	-	1	0	1	-	0	2	1	1	1	-	1	-	2	0	-	0	-	0	1	-	1	2	-	-	0	2	2	-	2	0	2	0	-	2	2	-	1	1	2	0	0	1	-	2	-	2	2	0	0	1	1	-	0	-	-	2	1	0	2	0	1	0	1	-	2	2	-	2	0	1	1	1	2	0	0	0	0	0	-	1	2	-	-	0	2	0	0	-	0	-	1	1	2	-	1	2	-	2	0	1	1	-	-	2	1	2	2	0	1	-	2	1	1	2	0	2	1	-	0	-	1	1	0	1	0	2	2	2	1	1	-	-	-	1	1	-	2	1	0	-	0
100087473|F|0-6:C>A-6:C>A	TGCAGACCACCCAGTAGTCAAAGTTGGGACACTGTACAAGTGTGTGGAGGTGAGATAGGTTGACTTTGC	TGCAGACCACCCAGTAGTCAAAGTTGGGACACTGTACAAGTGTGTGGAGGTGAGATAGGTTGACTTTGC		0	0	999	6:C>A	6	0.711864	0.580952	0.7	0.3	0.419048	0.280952	0.486893	0.42	0.453447	4.00694	3.74033	0.965116	2	1	1	2	0	1	1	2	-	1	-	2	0	1	1	0	0	0	0	1	1	-	1	-	1	-	2	1	-	0	0	1	2	-	0	-	2	-	1	0	1	1	2	-	0	-	-	-	-	0	0	0	-	-	1	2	0	2	2	-	1	1	2	-	2	-	1	2	-	-	0	2	-	-	1	0	0	1	0	-	1	-	1	1	0	1	-	-	0	0	2	-	2	-	1	-	1	0	0	0	1	2	-	2	-	2	2	1	0	2	-	0	2	1	1	-	-	0	-	-	2	2	1	1	1	-	1	-	0	-	-	-	1	2	0	1	1	-	-	-	0	1	1	1	1	0	1	-	0	0	-	2	0	-	0	1	-	1	2	1	-	-	0	1	0	1	2	1	1	2	2	1	0	1	-	-	-	1	1	2	2	-	-	1	0	1	2	0	-	1	2	2	-	1	1	-	1	0	1	2	0	2	1	-	-	1	1	2	1	0	-	0	2	1	0	2	-	1	0	0	2	0	2	0	1	-	0	1	2	1	-	1	1	2	0	1	0	1	0	-	1	2	1	1	2	1	-	2	0	-	2	0	1	0	2	1	1	2	0	2	-	1	-	-	-	-	-	-	1	2	-	1	1	1	2	-	2	1	0	0	-	0	0	2	-	-	-	0	2	2	-	-	-	2	-
100132761|F|0-67:C>G-67:C>G	TGCAGCAGATCTATTTATCAAGATACAAAAAAAGAAACAGGAAATAAATTAAGGAAGATGCAAACCACA	TGCAGCAGATCTATTTATCAAGATACAAAAAAAGAAACAGGAAATAAATTAAGGAAGATGCAAACCACA		0	0	999	67:C>G	67	0.769492	0.559471	0.704846	0.295154	0.440529	0.264317	0.492926	0.416076	0.454501	13.7721	12.9308	0.965116	0	0	1	2	0	1	0	0	-	1	-	1	-	1	1	0	0	0	-	1	0	1	0	-	1	1	2	-	1	-	1	0	2	1	2	1	0	1	-	0	1	1	2	2	2	2	-	2	2	-	1	1	1	0	-	2	2	1	2	1	2	1	0	2	1	2	1	1	1	2	1	0	2	1	0	2	1	-	1	2	-	1	0	1	-	0	-	2	1	2	1	2	1	0	1	0	1	-	0	1	-	0	-	-	-	-	2	0	0	0	0	1	0	-	1	0	1	0	-	1	-	1	-	0	0	2	1	-	-	2	0	-	0	1	1	-	-	-	2	1	1	2	2	-	0	1	1	2	1	-	1	0	0	2	1	2	0	1	0	2	-	-	-	1	1	-	0	2	2	2	0	2	1	1	2	1	1	1	1	-	0	0	2	1	1	1	0	-	2	0	1	1	1	1	2	0	-	0	-	0	2	1	-	1	0	1	0	2	1	2	1	2	2	0	-	-	-	1	1	1	-	1	0	0	-	2	1	0	-	1	-	-	1	1	2	2	0	0	1	2	2	1	-	0	2	2	1	1	1	1	1	-	-	0	1	1	2	1	-	1	2	1	-	2	0	0	2	1	1	-	2	2	-	-	-	-	2	1	-	0	0	0	-	0	0	-	-	-	1	1	-	0	-	0	-
100177905|F|0-32:A>G-32:A>G	TGCAGCTTCTCAGAAAAGAGAAAAAAAGAAAAAAAAAAATAAAGAAAAGGAAATGAAGCAGTTACAGAT	TGCAGCTTCTCAGAAAAGAGAAAAAAAGAAAAAAAAAAATAAAGAAAAGGAAATGAAGCAGTTAC		0	0	999	32:A>G	32	0.728814	0.618605	0.669767	0.330233	0.381395	0.288372	0.471866	0.442358	0.457112	7.52564	6.37989	0.965116	2	1	1	2	0	1	1	2	-	2	1	2	0	-	1	0	0	0	0	2	1	1	1	-	1	-	2	1	-	0	0	1	-	-	0	-	2	-	1	0	1	1	2	-	0	-	-	-	-	0	0	-	-	-	1	2	1	2	2	-	1	1	2	0	2	1	1	2	-	-	0	2	-	-	1	0	-	1	0	-	1	1	1	1	0	1	-	0	0	0	2	-	2	-	1	1	1	0	0	0	0	2	-	2	-	2	2	1	0	2	-	0	2	1	1	-	-	0	0	0	2	2	1	1	1	-	1	-	0	-	-	-	1	2	0	1	1	-	1	0	0	-	2	1	1	0	1	-	0	0	-	2	-	-	0	1	-	2	2	2	-	-	0	1	-	1	2	1	1	2	2	1	0	1	0	-	-	1	1	2	2	-	-	1	2	1	2	0	-	1	2	2	0	0	-	-	1	0	1	0	0	2	1	-	-	-	1	0	1	0	-	0	2	1	0	2	-	1	0	0	2	0	2	0	1	-	0	1	2	1	1	1	-	2	2	1	0	1	2	-	1	2	-	1	0	-	-	2	0	0	2	0	1	0	2	1	1	2	0	2	-	1	-	-	-	-	-	-	1	2	-	1	1	1	0	-	2	1	0	0	-	0	0	2	-	-	-	-	2	2	0	-	0	2	0
100105853|F|0-19:T>C-19:T>C	TGCAGATTCTTGAAGCCTGTTCGTCATATTTACAGATCGGAAGAGCGGTTCAGCAGGAATGCCGAGACC	TGCAGATTCTTGAAGCCTGTTCGTCATATTTAC		0	0	999	19:T>C	19	0.976271	0.979167	0.46875	0.53125	0.020833	0.447917	0.040799	0.498047	0.269423	16.4083	12.1731	0.964912	2	0	0	2	2	0	0	2	0	2	0	2	2	0	0	2	2	2	2	0	0	0	0	0	0	0	2	0	2	2	2	0	2	0	2	0	2	0	2	2	0	0	2	0	2	0	0	0	0	2	0	2	0	2	0	0	-	2	2	0	0	0	2	0	2	0	0	2	0	0	2	2	0	0	0	2	-	0	2	2	0	0	0	0	2	2	0	2	2	2	2	0	2	0	0	0	0	0	2	2	2	2	-	2	0	2	1	-	0	2	0	2	1	0	2	0	0	1	2	0	2	2	0	0	0	0	0	0	2	0	0	0	2	2	2	1	0	0	0	2	0	-	2	0	0	2	0	0	2	2	0	2	2	-	2	0	0	0	2	2	0	0	0	0	2	0	2	0	0	2	2	0	2	0	2	0	0	0	0	2	2	0	0	0	2	0	2	2	0	0	2	2	2	0	0	2	0	2	0	2	2	2	0	0	0	0	0	2	2	2	0	2	2	0	2	2	0	0	2	2	2	2	2	2	2	0	2	0	2	0	0	0	0	2	2	0	0	0	2	0	0	2	0	0	2	2	0	2	2	0	2	2	0	2	2	0	0	2	2	1	0	0	0	0	0	0	0	0	0	2	0	0	0	0	2	0	2	0	2	2	0	0	2	2	0	0	0	-	2	2	1	0	2	2	2
100146775|F|0-62:C>T-62:C>T	TGCAGTTGGTTCATTGTTGTGGCTGTTAACAATAAGAAATTGCCCAGATGATTCTAAGATGCCCTTAAT	TGCAGTTGGTTCATTGTTGTGGCTGTTAACAATAAGAAATTGCCCAGATGATTCTAAGATGCCCTTAAT	scaffold763	219827	1	5.107e-29	62:C>T	62	0.942373	0.956835	0.417266	0.582734	0.043165	0.374101	0.082604	0.48631	0.284457	7.69207	4.36567	0.964912	0	0	0	2	0	0	0	0	0	0	0	0	0	2	0	0	0	2	2	2	2	2	2	0	0	1	0	2	0	0	2	2	0	2	2	2	0	0	0	0	2	2	2	0	2	0	0	0	0	2	0	2	2	2	2	0	2	2	0	0	2	0	2	2	2	-	1	0	2	0	0	2	0	2	0	2	0	0	2	0	0	2	0	0	2	0	2	0	0	0	0	2	2	2	0	0	2	2	0	0	2	0	0	0	0	0	2	0	2	0	2	0	2	2	0	0	0	2	0	2	0	2	0	0	0	0	0	2	2	0	2	0	2	0	2	2	0	2	2	2	2	2	0	0	0	2	0	2	0	0	0	2	0	0	0	2	0	0	2	0	2	0	0	0	0	0	0	0	0	2	2	2	2	2	0	0	0	2	0	0	0	0	2	0	1	2	0	2	2	0	0	0	2	0	1	0	0	-	0	0	1	-	0	0	0	0	2	0	0	1	0	0	-	1	0	0	0	-	0	2	2	1	2	0	0	0	2	2	0	0	2	-	0	-	0	0	2	-	2	0	2	0	1	-	-	-	0	0	2	2	0	0	0	1	0	2	2	0	0	-	0	0	0	2	0	-	1	0	2	2	0	0	0	2	2	2	0	0	-	0	1	-	-	0	0	2	2	-	2	0	2	0	0	2	0
100164828|F|0-51:T>A-51:T>A	TGCAGATCCTGCAAAAATAGCTGCTGAAACAACAGTTGGAGAAATCCAGTATATTGCAGCGCCATAGGC	TGCAGATCCTGCAAAAATAGCTGCTGAAACAACAGTTGGAGAAATCCAGTATATTGCAGCGCCATAGGC	scaffold1085	37588	1	1.10547e-25	51:T>A	51	0.99322	0.829352	0.440273	0.559727	0.170648	0.269625	0.283055	0.492865	0.38796	22.6931	18.6053	0.964912	2	1	0	0	0	0	2	0	0	2	0	2	1	2	0	0	0	0	0	2	0	0	1	0	1	0	0	0	1	0	2	1	0	2	0	0	2	0	0	1	0	0	0	0	0	0	0	2	0	2	0	0	0	0	0	2	0	0	0	0	1	0	2	0	0	2	2	0	0	0	2	0	2	2	2	1	-	0	0	1	0	0	0	1	2	2	0	0	0	0	0	0	2	0	1	0	2	0	0	2	1	2	1	2	1	0	1	0	0	0	1	0	2	2	0	2	0	0	-	1	2	0	0	0	0	2	2	1	1	2	0	2	0	2	0	0	0	0	0	2	0	1	0	0	2	0	1	1	0	1	1	2	0	2	1	1	2	1	0	0	1	2	1	2	0	1	0	1	0	0	1	0	2	1	1	0	2	2	2	0	0	0	1	2	0	1	0	0	0	2	0	0	2	1	1	2	0	0	0	0	1	1	0	0	0	0	1	0	0	0	0	0	2	0	1	0	0	0	0	0	2	2	0	0	1	0	2	0	0	0	0	2	1	0	0	0	0	0	2	2	0	2	2	2	2	2	0	0	0	2	0	0	0	0	0	1	2	0	2	0	2	2	0	0	0	1	2	0	2	0	0	0	2	2	2	1	0	2	0	2	2	0	0	2	0	0	0	0	2	0	1	0	1	2	2
100089929|F|0-27:G>A-27:G>A	TGCAGATCCAGAAAATATTGTCAAATTGGCCTTCAGAGAAAAAAAAAATCAAACTAGTCTTTCTTTCAG	TGCAGATCCAGAAAATATTGTCAAATTGGCCTTCAGAGAAAAAAAAAATCAAACTAGTCTTTCTTTCAG		0	0	999	27:G>A	27	0.935593	0.804348	0.452899	0.547101	0.195652	0.257246	0.314745	0.495563	0.405154	3.8797	2.90323	0.964912	0	0	0	2	-	0	0	0	1	0	2	2	0	0	0	-	0	0	0	2	2	0	0	0	1	0	0	0	0	-	0	0	2	0	2	1	0	0	2	0	0	0	0	2	0	2	0	0	0	0	2	2	0	1	0	0	0	0	1	0	2	0	1	2	0	0	1	2	2	0	1	2	0	0	1	0	-	2	1	2	2	0	0	1	0	1	-	2	0	2	2	1	2	0	2	1	0	0	0	2	1	-	0	2	0	2	0	0	-	0	0	-	2	0	0	2	-	0	0	0	0	2	2	2	2	0	2	1	0	-	0	0	1	1	2	0	2	0	1	0	1	0	0	1	0	0	1	2	0	0	1	-	0	0	0	0	-	1	2	0	0	-	2	2	2	0	1	0	2	0	0	0	0	0	-	-	1	0	1	1	2	-	0	0	0	1	1	0	0	1	2	0	0	-	0	0	1	0	0	0	0	0	0	0	2	2	1	0	1	1	0	0	2	1	2	0	2	0	0	2	-	0	0	0	2	0	1	2	2	0	0	0	0	0	1	2	0	1	2	0	2	1	2	1	2	0	0	1	0	0	0	1	2	1	1	0	1	0	0	2	0	2	2	1	0	0	-	2	2	1	0	0	1	0	1	1	0	0	2	0	0	2	1	2	0	0	0	0	2	0	2	2	0	1	1
100131077|F|0-20:C>A-20:C>A	TGCAGAAGAAGAAACATACCCATGCAACGAGATTCTGTTCGCCATGTTCTTTGGTGCTATCAATGGCTT	TGCAGAAGAAGAAACATACCCATGCAACGAGATTCTGTTCGCCATGTTCTTTGGTGCTATCAATGGCTT		0	0	999	20:C>A	20	0.979661	0.792388	0.449827	0.550173	0.207612	0.242215	0.329019	0.494965	0.411992	8.84133	6.67308	0.964912	0	2	0	0	0	1	2	0	2	0	1	0	1	2	0	0	0	0	2	2	1	2	0	0	0	2	0	0	0	0	2	0	2	2	0	1	0	1	1	0	0	0	0	0	1	0	0	2	0	0	2	0	0	2	0	1	0	0	2	2	0	0	0	0	0	0	1	2	0	0	2	2	0	0	1	2	-	1	0	1	0	2	2	2	1	1	0	1	0	0	0	1	2	2	0	-	2	1	0	1	2	0	0	0	0	1	0	1	1	0	0	0	2	2	0	0	1	0	0	1	1	0	0	2	2	0	0	0	0	0	2	-	1	0	0	0	0	0	-	2	1	2	0	1	1	0	1	0	0	0	0	0	1	1	0	1	0	0	0	0	1	0	0	1	0	0	2	0	1	0	0	0	0	0	1	1	0	0	1	0	1	0	2	2	0	0	0	0	0	0	2	0	0	0	0	1	2	0	2	0	2	0	2	1	2	2	0	0	2	2	1	2	0	1	1	2	0	2	0	0	2	1	2	2	0	0	1	0	0	1	1	2	2	0	0	2	-	0	0	0	0	2	1	2	0	0	0	0	0	1	0	0	0	0	0	0	0	2	2	2	0	0	0	1	1	1	1	1	0	0	0	1	2	1	0	2	2	2	0	2	1	2	2	2	0	0	0	-	2	0	0	1	0	0	2
100097956|F|0-19:A>G-19:A>G	TGCAGTTTCCTGACCTAGCAGAATACAATTTAAACATGCTATCACATGTCACTTGCGTGATCCAATCGC	TGCAGTTTCCTGACCTAGCAGAATACAATTTAAACATGCTATCACATGTCACTTGCGTGATCCAATCGC	scaffold114	240037	1	5.107e-29	19:A>G	19	0.955932	0.72695	0.677305	0.322695	0.27305	0.404255	0.396987	0.437126	0.417056	7.82937	7.30736	0.964912	0	2	0	1	2	2	2	0	0	2	2	1	2	2	1	0	0	2	0	2	1	2	0	2	2	2	2	2	0	0	2	0	2	2	1	2	2	2	1	2	-	2	2	1	0	2	1	2	0	0	1	1	1	2	0	2	1	0	0	0	1	0	2	2	0	0	2	1	1	2	2	1	2	0	2	0	0	2	2	1	0	2	2	2	0	2	2	1	0	1	1	2	1	1	1	0	0	0	1	1	2	0	2	1	0	1	2	2	0	0	0	0	1	2	2	2	0	0	0	0	2	2	2	1	1	0	1	1	0	0	0	0	2	2	1	2	1	2	0	0	2	2	0	2	0	2	1	2	2	2	0	2	2	0	2	0	0	0	2	2	2	0	1	1	2	0	2	0	2	0	0	2	0	2	2	0	2	0	2	2	1	1	2	1	2	2	2	0	2	2	1	2	2	-	0	0	2	0	-	0	0	-	0	0	1	1	0	1	-	2	-	0	1	0	2	2	1	0	1	1	0	2	0	2	1	2	1	1	1	-	2	-	0	0	-	1	0	1	1	0	1	1	1	2	1	1	0	1	1	-	2	2	2	1	1	2	2	1	1	1	0	1	1	-	2	0	1	1	1	2	0	0	1	0	2	2	2	-	0	0	0	1	2	1	2	0	0	-	1	2	2	1	2	2	2
100160033|F|0-5:C>T-5:C>T	TGCAGCGGGTGTGCATAGTTCATATTCAGCTACAAATCCTTCGATAAACTTTGCTCAAACCAATATCAC	TGCAGCGGGTGTGCATAGTTCATATTCAGCTACAAATCCTTCGATAAACTTTGCTCAAACCAATATCAC	scaffold1213	153227	1	5.107e-29	5:C>T	5	0.972881	0.780488	0.491289	0.508711	0.219512	0.271777	0.342653	0.499848	0.421251	12.0919	10.8529	0.964912	2	2	0	2	1	2	2	2	1	2	1	1	1	1	0	0	0	2	2	2	1	1	1	0	0	0	2	2	1	1	1	0	1	2	1	2	0	1	2	0	1	1	1	2	1	0	1	0	1	2	2	2	0	-	0	2	-	2	0	1	2	0	2	0	2	0	1	0	2	0	1	2	0	0	0	1	-	0	2	1	0	0	0	2	0	2	2	0	1	0	0	2	0	2	2	-	0	0	0	0	0	0	0	0	0	0	2	0	2	0	2	0	0	2	2	2	0	2	0	1	0	0	2	1	1	1	1	2	0	0	0	-	0	1	2	1	0	0	1	2	0	0	0	2	0	0	0	0	0	2	0	2	0	-	0	0	2	0	1	1	2	0	0	-	0	0	1	0	0	2	0	2	0	0	0	0	0	0	0	0	0	1	0	2	-	2	0	2	0	1	0	1	2	2	2	0	1	1	0	0	2	0	2	2	0	0	0	0	0	1	0	0	1	0	0	0	0	0	0	0	0	0	0	1	0	2	2	0	0	0	0	2	1	0	2	0	1	1	1	2	1	0	0	2	0	1	0	1	2	1	0	2	0	0	0	1	1	1	1	0	0	0	0	0	0	0	2	0	2	0	0	0	0	0	2	0	0	2	0	2	0	0	1	2	1	2	2	1	0	0	1	0	2	2	1
100148396|F|0-33:A>G-33:A>G	TGCAGAAATATACAGTTGATATATGACAGTATGACAGGACACTTTACTATTACAGATCGGAAGAGCGGT	TGCAGAAATATACAGTTGATATATGACAGTATGACAGGACACTTTACTATTAC	scaffold2441	265252	1	2.05478e-16	33:A>G	33	0.966102	0.578947	0.764912	0.235088	0.421053	0.34386	0.487535	0.359643	0.423589	17.196	13.9844	0.964912	1	1	2	1	1	2	1	1	0	2	0	2	0	1	2	1	1	1	0	2	1	0	1	0	2	2	1	0	2	0	2	1	2	2	1	2	1	2	0	1	2	2	1	1	1	1	0	1	1	0	2	2	2	0	0	2	1	2	1	2	1	2	1	1	2	1	0	2	2	1	0	1	-	2	1	1	0	0	2	1	0	1	1	2	0	1	0	1	2	1	2	1	2	1	2	-	2	0	0	2	0	1	-	0	-	0	1	-	1	1	1	2	1	2	2	1	2	1	0	2	0	2	0	1	1	1	2	0	0	2	1	-	1	2	2	0	0	0	1	2	0	1	1	0	1	2	2	1	2	0	-	2	1	-	2	1	1	2	1	1	0	0	0	2	2	-	2	1	1	2	1	1	2	2	1	2	2	0	2	0	1	1	1	2	2	1	1	0	1	0	2	2	2	1	1	1	0	1	0	1	1	2	0	2	1	2	1	1	2	1	2	1	1	1	-	0	0	2	2	2	0	1	1	1	0	1	2	1	0	2	0	2	2	2	1	1	1	1	2	1	1	2	2	1	1	1	2	2	2	2	2	0	0	1	2	2	1	2	0	2	1	2	0	1	1	1	1	2	2	0	1	1	0	0	0	0	1	1	2	1	1	1	0	1	1	0	0	2	2	2	0	1	0	1	0
100118828|F|0-15:A>G-15:A>G	TGCAGGGCCGTTAGCACTTGCAAAGGAGAACTTGATTCAGGACAACGATGAACCGATCTTTGTCCTCAA	TGCAGGGCCGTTAGCACTTGCAAAGGAGAACTTGATTCAGGACAACGATGAACCGATCTTTGTCCTCAA	scaffold8080	802	1	1.10547e-25	15:A>G	15	0.976271	0.760417	0.510417	0.489583	0.239583	0.270833	0.364366	0.499783	0.432075	7.72453	5.60116	0.964912	0	0	0	1	2	0	0	0	1	0	2	0	1	0	0	2	2	1	0	0	1	0	0	0	0	0	0	0	0	2	0	1	1	0	2	2	2	0	0	2	1	1	0	2	0	1	2	2	1	2	2	2	0	0	2	1	0	1	0	0	2	1	0	2	1	2	0	0	0	0	0	0	1	0	0	1	1	0	0	1	1	1	0	0	0	0	2	0	0	0	0	1	0	0	1	0	1	2	0	0	2	1	2	0	-	0	0	0	2	0	0	2	1	0	2	0	0	0	2	-	0	2	0	2	2	0	0	1	2	0	2	1	1	1	2	1	0	1	2	0	1	-	2	1	1	1	0	0	0	2	2	0	1	-	0	1	1	2	0	0	2	0	0	1	1	0	0	2	0	0	2	0	2	0	0	0	0	0	2	2	0	0	0	0	0	1	0	0	2	0	0	0	2	1	1	2	0	1	2	0	2	1	2	1	0	1	2	1	1	0	0	-	1	0	1	2	0	2	1	1	2	2	1	2	0	1	0	1	0	0	0	0	2	0	2	0	-	2	0	0	2	2	2	0	0	2	1	1	2	2	1	0	2	2	1	0	1	0	1	2	0	0	2	2	0	0	1	2	1	0	0	1	1	0	2	0	2	2	0	2	0	1	0	2	2	0	0	-	0	1	0	0	2	0	0
100119455|F|0-20:A>C-20:A>C	TGCAGGTTTGTTTTTGAGATATCTGTTGTTTATTTCGTTGTTCTTTTTCTTTTTTTGAATAAATTTTTA	TGCAGGTTTGTTTTTGAGATATCTGTTGTTTATTTCGTTGTTCTTTTTCTTTTTTTGAATAAATTTTTA		0	0	999	20:A>C	20	0.979661	0.757785	0.508651	0.491349	0.242215	0.266436	0.367093	0.49985	0.433472	6.99625	5.85294	0.964912	0	2	0	0	1	2	1	0	0	0	0	0	0	2	0	0	0	2	2	0	0	1	0	-	0	0	0	0	0	2	0	0	1	1	0	0	2	1	1	1	0	2	0	1	0	1	0	0	0	1	0	2	0	1	0	2	1	0	1	2	0	2	0	2	0	0	2	0	0	0	0	0	1	0	0	2	0	0	1	0	0	0	0	0	0	0	0	1	0	1	0	1	0	0	1	0	0	2	0	0	2	2	2	2	1	0	0	0	2	0	0	2	1	0	0	0	1	2	0	0	0	0	0	0	0	1	0	1	2	1	1	1	0	0	1	0	2	-	2	0	2	-	0	0	1	2	0	-	0	1	2	0	2	2	2	0	0	0	0	1	2	1	2	1	2	0	2	0	0	0	0	1	0	0	2	1	1	0	0	0	2	1	1	1	2	1	2	2	1	1	0	0	2	2	1	1	1	2	0	2	1	2	0	2	0	0	2	2	2	2	1	1	0	2	2	0	0	1	1	1	0	2	0	1	0	1	2	0	0	0	-	0	1	0	0	0	2	1	2	2	1	2	0	0	2	2	1	2	1	2	0	1	0	0	2	-	0	0	2	1	1	1	0	1	1	2	2	2	0	2	1	1	0	0	2	1	2	2	0	2	0	2	2	0	0	2	1	0	0	0	2	0	1	0	0
100125275|F|0-16:C>T-16:C>T	TGCAGATTCATACAAACAACATCAATGATGAAACTATACAAGAAAAGCAAAATTACAGATCGGAAGAGC	TGCAGATTCATACAAACAACATCAATGATGAAACTATACAAGAAAAGCAAAATTAC	scaffold114	213365	1	1.04745e-19	16:C>T	16	0.983051	0.741379	0.582759	0.417241	0.258621	0.324138	0.383472	0.486302	0.434887	29.689	21.2189	0.964912	1	2	1	0	0	0	2	1	1	2	0	0	1	0	0	1	1	2	1	2	0	2	1	2	0	2	2	0	1	1	2	1	2	2	0	0	2	2	0	2	2	2	2	0	2	2	2	2	1	1	0	0	2	0	2	2	0	1	0	1	0	1	0	2	1	1	0	0	0	2	0	0	2	1	0	1	1	2	2	0	2	2	2	0	1	0	2	0	1	0	0	0	0	0	0	0	1	2	0	0	0	1	0	0	1	0	2	1	1	1	1	1	0	2	2	0	1	1	1	-	2	2	2	0	0	1	0	0	1	1	1	1	0	0	0	2	0	2	-	1	0	2	1	0	1	2	0	2	2	2	-	2	2	1	2	1	-	1	2	2	2	1	0	0	0	1	2	1	0	1	1	2	2	2	0	1	0	1	0	0	0	0	2	0	2	0	0	1	0	0	0	2	2	0	2	1	0	1	2	1	2	0	1	1	0	0	1	0	0	0	1	2	0	2	-	2	0	2	0	0	0	2	1	2	0	2	0	0	0	2	2	2	1	1	0	0	1	0	0	1	2	2	0	0	0	2	1	0	2	1	2	0	2	0	0	2	0	2	2	0	2	0	0	0	2	1	0	0	0	0	1	1	0	1	0	0	2	0	2	1	2	0	0	0	2	1	1	2	2	2	0	0	2	0	0
100031398|F|0-57:A>G-57:A>G	TGCAGAGGTATGTTTTCTCAGCCATTTTGCATAAGGTCTTCTTTGGTATTTTTCTCTAGGAAGGGTAGC	TGCAGAGGTATGTTTTCTCAGCCATTTTGCATAAGGTCTTCTTTGGTATTTTTCTCTAGGAAGGGTAGC	scaffold1064	183596	2	2.39293e-22	57:A>G	57	0.766102	0.641593	0.690265	0.309735	0.358407	0.331858	0.459903	0.427598	0.44375	10.3125	10.198	0.964912	-	2	2	-	2	0	2	0	2	-	1	1	0	2	0	-	-	1	-	2	2	-	0	2	2	1	0	2	1	-	0	0	1	1	1	0	1	-	2	1	0	0	2	1	0	1	1	0	0	-	0	2	0	0	0	1	1	1	-	2	2	1	1	0	1	-	1	1	2	1	-	0	1	1	1	2	-	-	1	0	2	2	0	-	2	1	1	-	2	-	0	0	-	1	0	2	2	1	1	-	-	0	-	-	0	0	1	2	-	0	-	0	0	0	2	0	2	1	-	-	-	2	2	2	2	2	2	-	0	0	1	-	1	2	1	2	2	0	0	-	0	-	2	1	2	0	1	1	1	-	-	0	1	2	-	0	2	2	0	0	2	2	1	-	1	1	2	2	-	-	2	0	2	-	0	2	1	1	2	1	1	2	1	1	-	-	-	1	1	1	2	1	1	-	-	2	2	-	-	0	-	2	-	0	0	0	0	-	0	-	2	-	0	2	1	1	1	1	0	0	0	1	2	1	-	0	1	2	-	2	2	0	-	-	0	2	-	1	1	1	2	0	0	1	-	-	-	-	2	2	2	-	2	-	2	-	0	-	1	-	0	1	2	2	1	0	-	2	2	1	1	0	1	1	0	1	2	0	1	2	1	2	2	0	0	1	1	1	1	-	0	0	-	1	-
100119819|F|0-14:A>G-14:A>G	TGCAGTATAAAGTGATATTATTGAATAGTACAACAGATCTAGCAAGTCAGTAACTAATGGCATTCTCTC	TGCAGTATAAAGTGATATTATTGAATAGTACAACAGATCTAGCAAGTCAGTAACTAATGGCATTCTCTC	scaffold1187	270371	1	5.107e-29	14:A>G	14	0.972881	0.710801	0.508711	0.491289	0.289199	0.219512	0.411126	0.499848	0.455487	3.932	3.0977	0.964912	1	0	0	0	1	0	0	0	0	1	0	1	1	2	0	0	0	1	0	2	0	2	0	1	2	2	1	2	1	0	0	1	2	1	1	1	2	0	2	0	-	1	2	2	0	1	0	0	0	0	0	0	2	0	1	2	0	0	0	2	1	0	2	2	0	2	-	0	1	2	0	0	0	1	-	2	2	1	0	0	2	0	0	1	1	1	0	1	1	2	0	0	-	0	1	1	0	0	0	0	0	-	0	1	1	1	2	1	0	1	0	0	0	2	2	0	0	0	1	0	1	0	0	0	0	0	1	-	1	1	0	2	0	0	0	0	2	2	0	1	0	0	1	0	1	1	2	1	0	0	0	0	2	0	0	2	2	1	0	0	0	0	1	1	1	0	0	0	1	1	0	2	1	1	1	1	1	0	1	2	0	0	2	2	0	2	2	0	0	0	0	0	0	2	0	1	2	0	2	1	0	1	0	2	0	1	2	2	1	1	0	0	2	1	2	0	0	0	2	2	1	1	0	0	0	2	0	0	0	0	2	2	1	1	1	-	0	0	1	2	2	2	0	0	1	1	-	0	2	2	0	2	2	0	0	1	0	1	1	1	0	1	1	1	2	1	0	0	1	0	1	1	0	2	1	2	1	2	0	0	0	0	2	0	0	0	0	0	1	0	0	0	0	0	0
100104860|F|0-5:C>A-5:C>A	TGCAGCAAAGGAACACTAATGAGAGTTGTGACAAATTTACAGATCGGAAGAGCGGTTCAGCAGGAATGC	TGCAGCAAAGGAACACTAATGAGAGTTGTGACAAATTTAC		0	0	999	5:C>A	5	0.986441	0.690722	0.56701	0.43299	0.309278	0.257732	0.427251	0.491019	0.459135	24.177	21.0722	0.964912	0	1	0	2	0	0	0	1	2	0	1	1	2	0	1	0	0	0	1	1	2	2	1	1	0	2	2	0	2	0	0	1	2	0	1	0	0	2	0	1	1	2	1	0	2	1	2	1	2	0	1	0	1	1	0	0	1	0	0	1	0	0	0	2	0	0	2	0	0	0	1	2	1	2	0	0	-	2	0	2	1	0	2	0	0	0	0	1	1	1	0	0	1	0	0	-	0	2	2	0	1	0	-	1	0	0	0	0	0	0	2	1	0	2	1	2	0	0	2	0	2	0	1	1	1	0	0	0	2	1	0	0	2	2	0	1	1	0	1	0	0	0	2	1	0	0	1	1	0	0	2	1	1	-	2	1	0	0	2	0	0	1	0	1	0	0	2	0	1	0	1	0	1	0	1	0	0	1	0	1	1	2	1	0	2	2	1	2	2	2	1	2	2	2	0	1	0	1	2	0	0	0	0	0	2	1	2	0	2	2	1	2	0	2	0	0	2	0	1	1	1	2	0	2	1	0	0	1	1	0	0	2	2	2	1	2	1	2	2	2	2	1	1	1	1	2	0	2	0	2	1	0	1	1	0	1	2	0	2	0	1	0	1	1	0	1	1	0	1	2	1	0	0	0	2	0	0	0	2	0	1	1	1	0	2	0	0	2	1	1	2	2	0	0	1
100114185|F|0-8:T>C-8:T>C	TGCAGAAGTCAAGAAAATCAGAAAACTGAAATTCAGCATCATATAACAAGTTTAGTATCACAATACAGA	TGCAGAAGTCAAGAAAATCAGAAAACTGAAATTCAGCATCATATAACAAGTTTAGTATCACAATACAGA		0	0	999	8:T>C	8	0.979661	0.67128	0.532872	0.467128	0.32872	0.204152	0.441326	0.497839	0.469583	7.36596	5.07065	0.964912	1	0	1	1	0	2	0	1	0	0	0	0	2	0	1	0	0	1	0	0	2	0	2	1	0	1	1	0	0	0	2	1	2	2	0	1	0	0	2	0	1	1	2	0	0	2	0	0	2	1	0	0	2	1	1	1	0	0	1	0	0	0	0	2	0	0	1	2	0	0	0	1	0	1	2	0	0	1	1	1	1	1	2	1	1	2	2	1	0	1	2	0	1	2	1	2	1	2	2	2	0	0	0	1	0	0	2	0	0	1	2	1	1	2	0	0	0	1	0	1	0	0	0	0	0	2	1	1	1	2	1	0	1	0	0	2	-	2	0	0	1	0	-	0	2	0	0	2	1	1	1	1	0	-	0	0	0	1	0	1	1	1	2	-	1	1	0	2	1	0	0	2	2	0	0	0	0	1	1	0	1	1	0	2	1	-	1	1	0	0	1	2	1	1	2	2	1	0	1	2	0	1	0	1	1	0	0	1	1	0	1	0	1	1	0	0	1	1	0	0	0	1	0	2	0	-	1	0	2	0	0	2	0	0	0	2	0	1	0	0	0	0	0	1	1	2	0	2	0	1	2	0	1	1	0	0	0	2	0	0	2	2	0	0	2	0	1	2	0	2	2	0	0	1	1	0	0	2	0	0	0	1	0	0	2	1	1	0	1	2	0	1	1	0	0
100090805|F|0-11:G>A-11:G>A	TGCAGCAAGCAGACACATGGTAATAAACTCTAAATAATTAAGAGGTGAAATGTATAACAACTGTAACAA	TGCAGCAAGCAGACACATGGTAATAAACTCTAAATAATTAAGAGGTGAAATGTATAACAACTGTAACAA	scaffold370	158872	1	1.10547e-25	11:G>A	11	0.922034	0.672794	0.511029	0.488971	0.327206	0.183824	0.440284	0.499757	0.470021	5.46188	4.22941	0.964912	1	0	1	1	0	2	0	1	0	0	0	0	2	0	1	0	0	1	0	0	0	0	0	1	0	1	1	0	0	0	2	1	2	0	0	1	0	0	2	-	1	1	2	0	0	0	0	0	2	1	0	0	0	1	1	1	-	0	1	0	0	0	0	2	0	0	1	2	0	-	0	1	0	1	2	0	0	1	1	1	-	-	2	1	1	1	2	1	0	1	2	0	1	2	1	2	1	2	2	2	2	0	0	1	0	0	2	0	0	1	2	1	1	2	0	0	0	1	0	2	0	0	0	0	0	2	-	1	1	2	1	0	1	0	0	1	-	0	0	1	1	0	1	0	1	0	0	2	0	1	1	1	0	1	0	0	0	1	0	0	1	1	2	1	1	1	0	0	1	0	0	2	0	0	0	0	0	2	1	0	1	1	0	0	1	1	1	1	2	0	2	2	2	1	2	2	1	0	1	2	0	-	0	1	1	0	0	1	1	0	-	0	1	2	0	0	1	-	0	0	0	1	0	2	0	-	1	0	2	0	0	1	1	-	0	2	0	1	0	0	0	-	-	1	1	0	0	-	0	-	2	0	2	-	0	0	0	2	-	0	2	1	0	0	2	0	1	1	0	2	2	0	0	1	1	0	-	2	-	0	0	-	0	0	2	1	1	-	1	2	0	-	1	0	0
100143924|F|0-37:C>T-37:C>T	TGCAGATGATTATAACCATATAATCAAGGAAGCTACACAGATAACTTTGTTCTTGTTTTTCAAAGTGGG	TGCAGATGATTATAACCATATAATCAAGGAAGCTACACAGATAACTTTGTTCTTGTTTTTCAAAGTGGG	scaffold4569	5811	1	1.10547e-25	37:C>T	37	0.935593	0.507246	0.67029	0.32971	0.492754	0.177536	0.499895	0.442003	0.470949	17.0247	16.287	0.964912	0	1	-	0	0	1	1	-	1	0	1	0	2	1	1	2	2	0	2	1	1	1	1	1	1	1	0	-	0	2	0	1	2	1	0	1	0	1	0	0	1	1	0	2	0	1	1	-	1	0	0	0	1	1	1	1	0	0	0	1	1	1	0	1	0	-	-	0	-	1	2	1	1	1	1	2	0	1	2	1	1	1	1	1	2	1	1	2	2	2	0	1	0	1	1	1	1	1	0	2	0	0	1	0	1	0	0	1	1	0	1	0	-	1	0	1	1	0	2	2	0	0	-	1	1	1	1	1	2	1	1	2	2	0	0	0	1	1	1	2	1	-	2	1	1	2	1	1	2	0	1	0	0	0	2	-	1	0	0	0	1	1	1	1	0	1	2	1	-	0	0	1	2	1	2	1	1	1	1	0	0	1	1	1	0	1	0	2	1	1	0	0	2	1	1	0	1	2	1	0	2	0	1	1	1	1	-	0	-	2	1	2	0	1	0	0	1	1	2	2	0	2	0	0	0	1	2	-	0	1	1	1	1	0	0	1	0	1	2	1	1	0	2	1	0	0	-	0	-	2	0	0	1	2	0	2	1	0	2	0	1	-	1	1	1	1	1	1	1	0	1	1	1	1	0	1	0	-	2	2	1	1	2	0	1	1	1	0	0	0	2	1	0	0	2
100160890|F|0-31:T>G-31:T>G	TGCAGTGAATCATATTGAGATAAAAGCTGTTTCTTAAGAGCAACTACCTCCACTGATCTCTGGGGTAGC	TGCAGTGAATCATATTGAGATAAAAGCTGTTTCTTAAGAGCAACTACCTCCACTGATCTCTGGGGTAGC	scaffold14339	276532	2	5.107e-29	31:T>G	31	0.894915	0.545455	0.628788	0.371212	0.454545	0.174242	0.495868	0.466827	0.481348	9.5625	4.36139	0.964912	2	2	2	0	1	2	1	1	1	0	1	1	2	2	1	1	1	2	-	1	0	0	1	1	1	0	0	-	1	1	2	1	2	1	1	0	1	2	2	-	0	0	1	1	1	1	0	1	1	0	1	0	-	0	0	0	-	0	0	1	-	1	-	1	0	1	0	2	1	1	-	0	1	0	2	1	1	0	0	0	0	0	0	1	1	1	2	0	1	0	2	1	0	1	0	0	0	0	2	2	1	2	2	1	0	1	1	1	2	2	1	1	1	2	1	0	1	0	0	1	1	1	1	1	1	2	2	0	0	1	0	1	0	1	1	0	2	2	-	1	0	1	0	1	1	1	0	0	2	0	0	2	-	0	1	1	1	0	1	2	0	0	2	1	0	2	2	1	0	1	1	2	1	1	1	1	1	1	2	1	1	1	1	1	0	0	0	0	1	2	0	0	2	0	0	-	0	-	0	0	0	0	1	0	0	1	1	0	2	1	0	-	0	0	0	1	0	0	-	1	0	0	1	2	-	1	1	0	2	1	2	-	-	1	1	0	-	0	1	1	0	1	-	0	-	0	1	-	1	-	1	1	0	0	-	1	1	1	1	0	2	2	1	-	2	1	1	0	1	0	0	2	-	1	0	1	2	0	-	-	1	-	1	1	0	0	0	-	0	-	-	0	2	1	1
100129730|F|0-12:G>T-12:G>T	TGCAGTCGCTGCGCTCACTAACTCGGTTAAATTTAATGAGAGAAGAGTGTTGAAAACATTCCAAGTTCA	TGCAGTCGCTGCGCTCACTAACTCGGTTAAATTTAATGAGAGAAGAGTGTTGAAAACATTCCAAGTTCA		0	0	999	12:G>T	12	0.905085	0.513109	0.52809	0.47191	0.486891	0.041199	0.499656	0.498422	0.499039	10.5515	9.5896	0.964912	1	0	0	1	0	0	2	0	0	1	1	0	0	0	0	1	1	1	0	0	0	1	0	0	0	1	1	0	-	1	0	2	1	1	1	0	1	1	0	1	0	0	0	1	0	0	1	0	0	1	0	0	0	0	0	1	-	0	1	0	0	1	1	0	1	1	1	1	0	1	1	0	1	1	1	0	1	1	1	0	0	0	1	1	0	1	0	1	2	1	0	0	1	2	0	0	1	1	0	-	1	0	1	1	0	0	1	0	1	0	0	0	1	2	0	0	0	1	1	0	1	1	0	0	0	1	1	1	0	0	1	1	1	0	1	1	0	0	0	1	0	1	0	1	2	0	1	1	1	1	1	0	1	0	-	0	0	0	0	0	0	0	1	1	1	1	0	0	1	1	2	0	0	1	0	0	1	1	0	1	1	0	1	1	-	1	1	1	1	2	0	1	1	1	1	0	0	1	0	-	1	0	-	0	0	0	0	-	1	1	0	-	0	0	0	1	1	1	0	-	1	-	0	1	1	0	1	0	1	0	0	-	1	1	-	0	1	-	1	1	0	-	1	1	-	1	1	1	0	0	1	1	0	-	0	1	-	-	-	-	0	1	0	0	1	-	1	0	0	1	1	-	2	1	0	1	0	2	-	0	-	1	0	0	2	1	1	-	1	-	0	0	1	1	-
100095053|F|0-26:A>T-26:A>T	TGCAGGTTACTTGGCAGGATCATTGGACACATTCTATGCGTATATTTCATGTGGGAAGGATGAAGACAA	TGCAGGTTACTTGGCAGGATCATTGGACACATTCTATGCGTATATTTCATGTGGGAAGGATGAAGACAA		0	0	999	26:A>T	26	0.932203	0.512727	0.523636	0.476364	0.487273	0.036364	0.499676	0.498883	0.499279	4.42614	4.37059	0.964912	0	1	1	1	0	0	2	0	0	1	0	0	0	0	0	0	0	2	0	1	0	0	1	0	0	0	1	1	1	0	0	0	2	0	1	0	0	0	1	1	1	1	1	1	1	0	0	0	1	1	1	0	0	0	0	0	-	0	1	0	1	1	1	-	0	-	1	0	0	1	0	0	1	1	-	1	-	0	0	1	1	0	1	0	0	0	-	1	1	1	0	1	1	0	1	-	0	0	0	1	0	1	-	-	-	1	1	0	0	1	0	1	0	0	1	0	1	0	1	1	1	1	-	1	1	1	1	1	1	1	1	0	0	1	0	0	0	1	-	1	1	2	0	0	1	1	1	0	1	0	-	0	1	0	1	0	0	0	0	0	2	-	1	0	1	0	1	0	1	1	1	1	1	0	1	1	0	1	1	1	0	1	0	0	0	-	0	0	1	1	1	1	1	-	0	1	1	1	1	1	1	0	1	1	0	0	1	1	1	1	1	1	1	1	-	0	0	1	0	1	-	0	0	0	0	0	0	1	0	1	1	0	0	1	1	0	0	1	0	0	1	0	0	0	1	0	0	0	0	1	1	0	2	0	1	1	1	0	1	0	1	1	0	0	1	0	0	1	1	1	-	0	2	0	1	1	0	-	2	0	0	1	2	1	2	0	0	1	1	1	1	0	0	1	0
100121557|F|0-61:A>G-61:A>G	TGCAGATGGACATCAATCCAACAAGACCTGACCACCATCATGCAATTTATTATTTATAAACAAGCACAA	TGCAGATGGACATCAATCCAACAAGACCTGACCACCATCATGCAATTTATTATTTATAAACAAGCACAA	scaffold2780	228452	1	3.07362e-26	61:A>G	61	0.6	0.983051	0.039548	0.960452	0.016949	0.022599	0.033324	0.075968	0.054646	16.0531	8.71429	0.964286	0	0	0	0	0	-	0	0	0	-	0	0	0	1	0	0	0	-	0	-	-	0	0	0	0	0	0	0	-	-	0	0	0	0	0	-	-	0	0	0	0	0	0	0	0	0	-	0	-	-	2	-	0	2	0	0	-	0	0	-	-	0	-	-	0	0	0	0	0	0	0	-	0	0	0	-	0	0	0	0	-	0	0	-	0	-	0	0	-	0	0	0	0	-	0	0	-	-	-	0	-	0	-	-	0	0	-	0	-	-	-	-	0	-	-	-	0	-	0	-	0	0	0	-	-	-	0	-	-	-	0	0	-	-	-	-	0	-	0	0	0	-	0	0	-	-	0	0	-	-	-	-	-	-	0	-	0	0	0	0	-	-	0	0	0	0	2	0	-	-	0	0	-	-	0	-	-	0	0	-	0	0	-	0	0	1	-	0	-	0	0	0	0	1	0	-	-	0	-	-	-	-	0	0	0	-	0	0	0	-	0	0	0	0	-	-	2	0	0	0	-	0	-	-	-	-	-	0	-	-	0	-	-	0	0	0	0	0	0	0	0	0	0	0	0	-	0	0	-	-	0	0	-	0	0	-	-	0	-	-	-	0	0	-	0	-	-	0	-	-	-	-	-	-	0	0	0	-	0	0	0	0	0	0	-	-	-	0	0	0	0	0	-	-	0
100168553|F|0-66:G>A-66:G>A	TGCAGAAAAAGGAATTGTTGTCAGATGAATGCCATCTCGAGAAAGTAAATGCAAATCATCGGAATTGCA	TGCAGAAAAAGGAATTGTTGTCAGATGAATGCCATCTCGAGAAAGTAAATGCAAATCATCGGAATTGCA	scaffold900	103122	1	2.37606e-27	66:G>A	66	0.671186	0.964646	0.060606	0.939394	0.035354	0.025253	0.068207	0.113866	0.091037	14.8298	3.25	0.964286	0	0	0	0	-	-	0	0	0	0	0	0	-	-	0	0	0	0	-	-	0	0	0	0	0	0	0	0	0	1	-	0	-	-	0	0	-	0	-	0	0	0	-	-	-	-	0	0	-	0	0	0	-	0	0	0	0	-	0	0	0	0	0	-	-	0	0	-	-	0	0	0	-	0	-	-	-	0	0	0	0	0	-	0	0	-	-	0	-	0	-	-	0	-	0	-	0	-	-	-	-	-	0	0	1	-	-	-	-	0	-	0	0	-	0	0	0	0	0	-	0	0	0	-	-	-	0	0	0	1	0	-	0	-	-	-	0	-	0	0	0	-	0	-	-	2	0	0	0	0	0	0	0	0	2	0	-	0	0	-	0	0	-	0	0	0	0	2	0	2	-	0	0	-	0	-	-	0	0	0	0	0	0	0	0	0	0	0	-	-	0	-	0	0	-	-	0	-	0	-	-	0	-	0	0	0	0	0	0	0	0	-	0	0	0	0	0	0	-	-	0	0	-	-	0	0	0	0	-	1	0	-	0	0	0	-	0	0	2	0	0	0	0	0	0	0	0	0	1	0	-	0	0	0	-	0	0	-	0	0	-	-	-	0	-	0	0	-	0	-	1	-	-	0	0	0	0	-	0	0	-	0	-	1	-	0	0	-	0	0	0	0	0	0	0
100192370|F|0-22:C>T-22:C>T	TGCAGTCCCCCAGTAAAGATGGCCTTGAATCAGAACTGTTACAGATCGGAAGAGCGGTTCAGCAGGAAT	TGCAGTCCCCCAGTAAAGATGGCCTTGAATCAGAACTGTTAC		0	0	999	22:C>T	22	0.742373	0.958904	0.114155	0.885845	0.041096	0.073059	0.078814	0.202248	0.140531	19.8307	7.48	0.964286	0	-	0	0	0	0	-	0	0	0	-	0	2	-	0	1	1	0	2	0	-	-	0	0	0	-	0	0	0	0	0	-	0	0	0	0	0	0	0	0	0	0	0	0	0	-	0	0	-	-	0	-	0	0	-	0	-	0	0	0	0	0	-	1	0	0	0	0	0	0	-	0	0	-	0	0	1	0	-	0	0	0	0	-	-	0	0	0	0	0	-	0	-	0	-	2	0	-	0	0	0	0	-	0	-	2	0	-	2	-	0	-	0	0	0	0	0	-	-	0	0	0	0	0	0	0	0	-	0	0	0	0	0	0	0	-	0	2	-	0	0	0	0	0	0	0	0	0	0	0	1	2	-	-	0	0	0	0	0	0	-	0	0	1	2	0	-	-	0	0	0	0	0	0	2	-	-	0	-	-	-	0	-	0	0	0	0	-	-	0	0	-	0	2	2	0	0	0	0	0	0	-	1	0	0	-	0	0	-	0	-	2	0	0	1	0	0	0	0	0	0	-	0	0	0	0	0	0	-	0	0	0	0	0	0	0	0	-	0	2	1	-	0	0	0	-	0	0	2	2	0	0	0	-	0	0	0	0	0	-	-	-	-	0	0	0	0	-	0	-	-	-	0	2	-	0	0	-	0	0	0	0	0	0	0	-	-	-	-	-	-	0	0	-	-
100044076|F|0-47:T>C-47:T>C	TGCAGTAGTGCTATTGCAAAATTGTACAAGGAAAAATACATTCCTGATAGTAGAACATTGAACAAAAGA	TGCAGTAGTGCTATTGCAAAATTGTACAAGGAAAAATACATTCCTGATAGTAGAACATTGAACAAAAGA		0	0	999	47:T>C	47	0.620339	0.907104	0.136612	0.863388	0.092896	0.043716	0.168533	0.235898	0.202216	18.5255	3.84615	0.964286	0	0	0	-	0	-	2	-	0	-	0	-	-	-	0	0	0	0	0	-	0	-	-	0	0	0	-	-	-	0	0	1	-	-	0	-	1	0	1	-	0	0	-	0	-	-	0	-	1	0	-	0	0	-	0	1	0	2	-	0	0	0	-	-	0	-	-	0	-	0	0	0	-	1	-	0	0	0	0	0	0	0	0	0	0	0	0	0	-	0	-	-	0	0	0	-	-	-	-	1	0	-	-	-	-	0	0	0	0	-	-	0	-	0	-	0	0	-	-	-	-	-	0	0	0	0	0	0	0	0	-	0	1	0	0	0	-	0	-	-	-	0	-	0	0	-	-	0	0	0	-	-	-	-	0	0	0	0	0	0	0	-	2	-	0	0	-	-	0	-	-	0	0	0	-	0	0	-	0	-	0	0	0	0	0	-	-	-	2	0	0	0	0	-	0	-	0	-	0	-	0	0	0	-	-	-	-	1	0	-	-	0	0	0	1	0	0	0	-	-	-	-	0	0	0	0	0	-	-	0	0	0	-	-	0	0	-	0	0	-	0	-	-	0	1	2	0	-	-	0	0	0	2	0	0	-	0	-	1	1	0	0	0	-	1	0	0	2	1	-	-	0	0	0	0	0	-	-	0	1	0	-	2	-	1	-	0	-	0	0	0	-	0	-	0
100119667|F|0-8:G>A-8:G>A	TGCAGTACGCATCATTCATCTGTTAGTAAAAAAAAACAATGGCACCAAAACATTGGCTACTAAAACTAT	TGCAGTACGCATCATTCATCTGTTAGTAAAAAAAAACAATGGCACCAAAACATTGGCTACTAAAACTAT		0	0	999	8:G>A	8	0.711864	0.914286	0.157143	0.842857	0.085714	0.071429	0.156735	0.264898	0.210816	8.75758	3	0.964286	0	0	0	0	0	0	0	0	1	0	-	0	0	0	-	-	0	0	-	1	-	0	0	-	0	0	-	0	0	-	0	0	0	-	0	-	1	1	0	0	0	2	0	-	0	0	0	0	-	0	0	-	0	-	0	0	-	0	-	0	0	1	0	0	0	2	-	0	-	-	0	-	0	-	0	-	-	-	-	-	1	0	0	0	-	0	-	0	0	2	-	0	0	0	0	0	-	0	0	0	-	0	0	0	0	0	0	0	-	-	0	0	0	0	-	-	0	-	0	-	2	0	0	0	0	-	0	1	0	0	0	-	1	0	0	0	-	-	0	1	0	-	0	0	-	0	-	-	-	-	-	0	-	-	0	1	0	-	0	2	0	0	0	-	0	-	0	-	0	0	0	-	-	0	0	0	-	-	-	0	2	1	0	0	-	-	0	0	0	-	0	0	0	-	-	0	0	0	0	0	0	0	2	0	0	-	0	2	0	2	0	-	-	0	0	0	1	0	0	0	-	0	2	-	-	1	1	0	2	-	-	0	0	0	0	0	-	-	0	0	0	1	0	1	1	2	-	-	0	0	0	0	-	0	0	0	2	0	0	-	0	0	0	0	0	0	0	0	0	-	-	0	0	1	2	0	0	-	0	0	2	0	0	0	0	-	-	-	0	0	0	0	-	0	0
100068400|F|0-45:A>G-45:A>G	TGCAGCTAGGACTTCTTCAAAATATTGATAATGCAATATTTTTCTATTTTGTTTACAGATCGGAAGAGC	TGCAGCTAGGACTTCTTCAAAATATTGATAATGCAATATTTTTCTATTTTGTTTAC		0	0	999	45:A>G	45	0.552542	0.907975	0.177914	0.822086	0.092025	0.08589	0.167112	0.292521	0.229817	22.0581	11.9706	0.964286	-	0	0	1	-	-	1	0	-	-	0	2	-	-	0	-	-	-	0	0	-	-	0	0	0	-	1	0	-	0	-	0	-	0	0	0	0	-	-	0	-	-	0	1	-	0	-	0	-	-	0	1	0	1	0	0	-	-	0	2	-	0	0	0	-	-	-	1	-	-	0	1	0	-	0	0	0	-	-	-	0	0	-	-	0	0	-	0	2	0	0	0	0	-	-	-	-	-	-	-	0	0	0	0	-	0	0	0	-	-	-	2	0	0	0	-	-	-	-	0	-	0	0	2	-	-	-	1	-	0	-	-	1	-	0	-	2	0	0	0	0	0	1	2	0	0	0	0	0	0	0	0	-	-	-	0	-	0	0	-	-	0	-	-	-	-	1	0	0	0	0	-	0	0	0	0	-	0	-	0	2	-	0	-	-	0	0	-	-	-	0	-	-	0	-	-	-	2	-	0	-	0	0	0	-	0	-	0	1	-	2	-	-	-	1	0	-	0	0	0	0	-	0	-	0	-	0	0	2	0	0	-	-	-	0	-	-	-	1	-	-	0	2	0	-	-	0	-	-	-	0	0	0	2	0	0	-	-	-	-	2	-	0	0	-	-	0	-	0	-	-	-	0	0	-	0	0	0	-	0	0	0	0	0	-	-	-	-	0	0	-	-	0	-	0
100168754|F|0-54:G>A-54:G>A	TGCAGAATTTGCAGTCACACAGCCACTTGACATTTCATAAGAATCTCAGGGAAAGGTAATCCAAGAACT	TGCAGAATTTGCAGTCACACAGCCACTTGACATTTCATAAGAATCTCAGGGAAAGGTAATCCAAGAACT	scaffold2107	239995	1	1.10547e-25	54:G>A	54	0.542373	0.9	0.1875	0.8125	0.1	0.0875	0.18	0.304688	0.242344	8.22485	5.85294	0.964286	0	-	-	0	0	-	-	0	-	0	-	0	0	-	-	0	0	2	2	-	-	-	-	-	-	-	0	-	0	0	2	-	0	-	0	-	0	-	0	0	-	-	0	1	0	-	-	0	-	0	0	0	-	0	-	-	-	0	0	1	-	-	0	-	0	-	0	0	-	-	0	-	-	-	-	0	0	-	2	0	-	-	-	-	-	-	1	2	0	2	0	-	0	0	-	-	-	-	2	2	0	0	-	0	-	0	0	-	-	0	-	0	0	-	0	-	-	0	0	0	0	0	-	-	-	-	0	-	2	-	1	0	0	0	0	-	-	-	-	0	-	-	0	-	-	0	-	1	0	0	1	0	0	0	2	-	-	0	0	0	-	-	-	-	0	-	0	-	-	0	0	-	0	-	0	1	-	-	-	0	0	1	-	-	0	-	0	0	1	-	0	0	0	-	-	0	-	0	-	0	0	0	-	-	1	-	-	0	-	0	-	0	0	-	0	0	-	-	2	2	0	0	0	0	0	-	2	-	0	-	-	-	-	0	0	-	0	-	0	-	-	0	-	-	0	0	-	0	0	1	0	0	-	0	0	-	-	0	0	-	1	-	-	0	-	-	1	-	-	0	-	-	-	0	0	-	0	-	0	0	2	1	0	0	-	1	-	0	0	0	0	1	0	0	0
100161759|F|0-6:T>C-6:T>C	TGCAGGTTCATCATCAAGTTCAAAGTTGCAAATATGCATACATAAATCTAAATAATCTAGATTACAAAG	TGCAGGTTCATCATCAAGTTCAAAGTTGCAAATATGCATACATAAATCTAAATAATCTAGATTACAAAG	scaffold7045	11305	1	4.00421e-20	6:T>C	6	0.474576	0.885714	0.207143	0.792857	0.114286	0.092857	0.202449	0.328469	0.265459	8.34459	5.97059	0.964286	0	-	-	-	-	1	-	0	-	-	0	-	0	-	0	-	-	-	2	-	-	0	0	-	-	-	0	-	-	-	0	0	0	0	-	0	0	0	0	-	-	-	-	-	-	-	-	1	0	-	-	0	2	-	-	-	-	-	-	2	0	0	0	-	-	-	-	-	2	0	-	0	-	0	-	-	-	0	0	-	2	-	0	0	0	0	0	-	-	-	1	-	-	0	0	0	0	0	-	0	0	0	-	-	-	1	-	0	0	-	0	0	0	2	-	-	0	-	0	-	-	0	-	1	-	0	-	0	-	2	-	-	-	-	0	-	2	-	-	0	0	-	-	-	-	2	-	0	-	0	0	0	-	0	0	0	-	2	-	-	-	0	0	-	-	-	1	0	0	-	-	-	-	0	-	2	-	-	0	-	-	0	-	-	0	0	0	-	0	0	1	-	0	0	0	-	-	0	0	-	0	-	-	2	1	-	-	-	0	-	0	-	0	1	0	0	0	0	-	-	-	-	1	-	0	-	0	-	-	1	-	0	-	-	-	-	-	-	0	0	0	0	-	0	0	0	-	0	1	0	0	-	1	0	-	0	-	-	-	-	1	-	1	0	-	-	-	0	0	-	-	-	1	0	2	0	0	0	-	-	-	-	-	-	-	0	0	-	-	0	-	-	0	0	-
100031201|F|0-23:C>G-23:C>G	TGCAGAGCTTTACAAACCTAATACAAATATCACAGTTGGTAATCATAGCTGATACTTCTCACACATTTT	TGCAGAGCTTTACAAACCTAATACAAATATCACAGTTGGTAATCATAGCTGATACTTCTCACACATTTT	scaffold2623	34915	1	5.107e-29	23:C>G	23	0.99661	0.969388	0.404762	0.595238	0.030612	0.37415	0.05935	0.481859	0.270605	4.9564	3.07353	0.964286	0	0	0	2	0	2	0	0	0	0	-	0	0	0	0	0	0	2	2	2	2	2	0	0	0	2	0	2	0	2	2	2	0	2	2	2	0	0	0	0	2	2	2	0	2	0	0	0	0	1	0	2	2	2	2	0	1	2	0	0	2	0	0	0	2	0	0	0	2	0	0	2	0	2	0	2	0	2	2	0	0	2	0	0	2	0	2	0	0	0	0	2	2	2	0	0	2	1	0	2	2	0	0	0	0	0	2	0	2	0	2	0	2	2	0	0	0	0	0	2	0	2	0	0	0	0	0	1	1	0	2	0	0	0	0	1	0	2	0	2	2	2	0	0	0	2	0	2	0	0	0	0	0	0	0	2	0	0	2	0	2	0	0	0	0	0	0	0	0	2	2	2	2	2	0	0	0	2	0	0	0	0	2	2	1	0	0	2	2	0	0	0	2	0	2	2	0	2	0	0	2	0	0	0	0	0	2	0	0	1	0	0	0	2	0	0	0	1	2	2	2	2	2	0	0	0	2	0	0	2	2	2	0	0	0	0	2	0	2	0	2	0	2	0	0	0	0	0	2	2	0	0	0	2	0	2	0	0	0	2	0	0	0	2	0	0	2	0	2	2	0	0	2	2	2	2	2	0	2	0	2	0	2	0	0	2	2	0	2	0	2	0	0	2	0
100139161|F|0-47:C>T-47:C>T	TGCAGGAAATATAGCATATTCAAATCCATAAATAACTGTTTAGTTATCTGTCTTACAGATCGGAAGAGC	TGCAGGAAATATAGCATATTCAAATCCATAAATAACTGTTTAGTTATCTGTCTTAC		0	0	999	47:C>T	47	0.511864	0.847682	0.172185	0.827815	0.152318	0.019868	0.258234	0.285075	0.271655	14.9416	8.89286	0.964286	-	0	0	0	-	-	0	0	0	0	-	0	1	-	0	-	-	-	-	0	-	0	0	-	0	-	0	0	0	-	-	0	0	-	1	-	-	1	0	-	0	0	0	1	0	-	0	-	0	-	-	-	0	-	0	-	-	0	0	-	0	0	0	-	0	-	0	0	-	1	0	-	-	0	-	1	-	0	-	-	0	-	0	0	0	0	-	0	-	0	0	1	0	0	-	-	0	-	0	-	-	-	-	-	-	0	-	-	-	0	-	-	0	0	0	-	-	-	-	0	0	0	0	-	-	-	0	-	-	-	-	-	-	0	-	0	-	1	0	-	-	-	-	0	0	1	0	-	-	1	-	0	-	-	1	0	-	0	0	-	-	-	-	0	-	-	0	0	0	0	0	1	-	0	-	-	-	0	0	0	-	-	1	-	-	-	-	-	-	0	0	0	-	-	0	1	0	1	0	0	-	0	0	-	-	0	0	0	0	-	-	-	0	-	-	0	-	-	1	0	0	1	0	1	0	-	-	0	0	0	1	0	-	0	0	0	0	-	-	-	2	0	0	0	-	-	-	-	-	2	0	1	0	2	0	0	-	0	-	-	-	0	-	-	-	-	-	-	0	0	-	1	0	0	1	-	0	-	-	-	-	-	-	0	-	-	-	-	0	-	-	-	1	0	0
100187737|F|0-18:T>C-18:T>C	TGCAGTAATATAACTGCATGCAAATTATTCAGTCGCCGAGGATATTGACCTTCAGTGACATATATTACA	TGCAGTAATATAACTGCATGCAAATTATTCAGTCGCCGAGGATATTGACCTTCAGTGACATATATTACA	scaffold2249	24929	2	6.65323e-23	18:T>C	18	0.935593	0.931159	0.391304	0.608696	0.068841	0.322464	0.128203	0.476371	0.302287	48.8141	30.3284	0.964286	2	2	1	0	0	0	-	0	0	-	0	2	2	-	-	0	0	0	0	0	0	0	2	0	0	0	0	0	2	0	2	2	0	2	0	0	2	0	0	0	0	0	0	2	0	0	2	2	0	1	-	-	0	0	0	1	0	1	-	2	0	0	0	0	0	2	0	0	0	0	1	0	2	2	0	2	2	0	0	2	0	0	0	2	2	-	0	0	2	0	2	0	0	2	2	0	2	0	0	2	0	1	0	2	2	2	2	0	0	0	2	0	1	1	0	-	0	0	1	0	1	1	0	0	0	1	2	0	0	2	0	-	0	2	0	0	0	0	0	2	2	-	0	-	2	0	0	2	2	2	2	0	0	0	2	0	2	2	0	2	1	2	2	2	0	2	0	0	-	-	0	0	0	0	0	0	0	2	1	0	0	0	0	2	0	2	0	2	2	2	2	0	2	2	0	0	0	0	0	0	2	2	-	0	0	0	2	0	0	0	2	0	1	0	2	0	0	0	0	0	2	2	0	0	0	0	2	0	0	0	0	0	2	0	0	0	0	0	2	2	0	2	0	0	2	1	0	0	0	2	0	0	0	0	2	-	2	-	2	0	2	2	0	0	0	2	0	0	1	0	2	2	2	0	2	2	2	1	0	1	2	0	0	2	0	0	0	0	0	-	0	0	2	0	-
100117950|F|0-32:T>G-32:T>G	TGCAGGAACTCTTTGGTATTATTATATTGTGCTACGGATCTTCGCTTTGCAGGATTCAGATGCTATATG	TGCAGGAACTCTTTGGTATTATTATATTGTGCTACGGATCTTCGCTTTGCAGGATTCAGATGCTATATG	scaffold14413	707715	1	1.10547e-25	32:T>G	32	0.725424	0.850467	0.327103	0.672897	0.149533	0.17757	0.254345	0.440213	0.347279	9.28959	6.06098	0.964286	0	2	-	2	-	-	0	2	2	0	0	0	0	-	0	0	0	-	2	0	0	0	0	2	1	0	0	0	0	1	-	1	-	1	2	2	0	1	-	0	0	0	0	-	-	0	0	-	2	0	0	2	0	0	0	0	0	-	-	2	0	-	0	1	-	1	2	-	-	2	0	0	0	0	1	-	-	2	0	0	2	2	2	-	0	-	-	0	0	0	-	-	0	-	0	-	-	0	-	-	-	-	-	1	-	-	-	0	-	1	0	0	-	0	2	0	-	1	-	-	0	-	0	1	-	1	-	1	0	0	-	0	0	-	-	-	0	1	0	0	2	-	0	2	-	-	0	2	1	-	-	2	0	0	0	0	-	0	-	-	0	0	-	0	0	1	0	0	0	0	2	1	0	1	2	-	-	0	-	0	0	2	0	2	0	0	0	0	0	1	0	0	0	0	1	-	-	-	0	0	1	0	1	-	0	0	2	0	-	-	0	2	-	0	0	1	0	-	0	0	0	0	-	-	0	0	0	2	2	1	1	0	0	0	0	0	0	0	0	2	0	0	0	0	0	0	1	0	-	0	0	1	2	0	0	0	0	-	0	-	1	2	-	2	-	0	0	1	0	2	0	-	-	-	0	-	-	-	2	0	0	0	0	0	0	1	1	0	0	0	2	0	-	2	0
100132396|F|0-12:G>A-12:G>A	TGCAGATTTTCTGAGTGGTAATTAGAATGATTGGCACTTGTGAAGAAAATGATTGACACGTTCTTTGGA	TGCAGATTTTCTGAGTGGTAATTAGAATGATTGGCACTTGTGAAGAAAATGATTGACACGTTCTTTGGA		0	0	999	12:G>A	12	0.945763	0.83871	0.46595	0.53405	0.16129	0.304659	0.270552	0.497681	0.384116	30.3321	21.2368	0.964286	1	0	1	0	0	1	0	0	0	0	0	0	1	0	0	1	-	2	1	2	0	0	0	0	1	2	2	0	2	0	0	2	2	0	1	0	0	0	0	0	2	2	0	1	0	1	2	0	0	0	0	0	0	2	2	2	-	2	0	1	0	0	1	2	2	0	0	1	0	2	2	1	0	0	1	0	-	2	0	0	0	1	0	1	0	0	0	0	1	0	2	0	0	2	-	-	0	0	0	0	0	0	0	0	0	0	1	-	0	0	0	0	2	2	2	0	2	0	2	0	2	0	0	0	0	0	1	2	2	2	2	1	0	2	1	0	2	0	2	0	0	2	0	0	1	2	0	2	1	0	0	2	1	2	-	0	0	1	2	0	0	2	2	0	0	0	2	0	0	2	2	0	2	1	2	2	2	0	2	2	0	0	2	0	0	0	1	1	0	0	2	2	2	2	2	0	0	1	0	1	2	1	0	1	0	2	2	1	0	2	0	2	1	2	0	2	0	0	1	1	2	1	2	0	0	0	0	1	0	0	0	2	-	2	-	0	1	-	0	1	0	2	2	1	0	0	2	-	2	0	2	-	0	2	0	-	0	1	1	0	2	-	1	0	2	2	0	0	0	0	2	0	0	2	0	0	2	0	2	0	2	2	0	0	0	0	0	0	0	2	-	0	0	-	2
100132592|F|0-44:T>A-44:T>A	TGCAGCAATCCAAAATATATAGTTAGTCAACAAAGTCGTTCTCATAGTTCATCAACTAAATGTGAATAT	TGCAGCAATCCAAAATATATAGTTAGTCAACAAAGTCGTTCTCATAGTTCATCAACTAAATGTGAATAT	scaffold2245	22337	1	3.07362e-26	44:T>A	44	0.847458	0.8	0.612	0.388	0.2	0.412	0.32	0.474912	0.397456	10.2975	9.83243	0.964286	2	1	2	0	2	0	1	0	2	2	1	0	0	1	2	-	-	0	2	0	-	1	0	2	0	1	2	0	2	2	2	1	2	2	2	0	0	2	-	2	2	2	1	2	0	-	2	0	1	1	0	-	0	0	-	2	0	0	2	2	0	0	-	1	0	0	0	2	2	2	-	2	-	-	0	2	-	2	0	0	0	2	2	1	1	0	0	2	2	2	1	2	1	0	-	2	2	-	2	2	2	2	1	0	1	2	0	-	0	-	0	1	2	2	2	2	2	1	-	0	0	2	0	0	0	2	2	1	0	0	2	0	2	2	1	2	2	0	0	0	2	2	2	2	0	1	2	0	0	0	-	0	-	1	-	0	0	1	0	2	-	2	2	-	2	2	-	1	0	0	0	0	2	0	0	1	1	0	-	1	1	2	1	2	0	-	2	-	-	2	0	-	2	-	2	0	-	0	0	0	2	-	1	2	2	1	2	0	-	2	-	2	2	0	1	2	2	-	0	0	2	1	2	2	2	2	2	1	2	0	0	2	0	0	0	2	0	1	2	0	1	2	-	0	2	-	0	2	2	2	2	0	0	-	0	2	0	-	0	1	1	1	-	0	0	0	2	-	2	1	1	1	0	0	1	0	2	1	0	1	0	0	0	2	-	1	1	-	1	1	-	0	0	-	-
100113582|F|0-51:T>A-51:T>A	TGCAGAAAATAAAGAAATACATACAAGAAACAAATCAAAAGACTAGAAAACTAAAGAAAAACGAAAAAG	TGCAGAAAATAAAGAAATACATACAAGAAACAAATCAAAAGACTAGAAAACTAAAGAAAAACGAAAAAG		0	0	999	51:T>A	51	0.986441	0.786942	0.443299	0.556701	0.213058	0.230241	0.335329	0.49357	0.41445	9	6.74497	0.964286	1	2	0	2	1	0	1	1	0	0	0	0	0	2	0	2	2	1	0	0	1	0	1	0	0	0	2	0	0	0	0	1	2	0	2	0	0	0	0	1	0	0	2	2	2	1	0	2	2	-	0	0	0	0	0	0	2	0	2	0	1	0	1	2	0	1	0	0	0	2	2	1	2	0	1	0	2	0	0	2	0	0	1	0	0	1	0	2	0	2	0	2	0	2	0	2	0	0	1	2	0	1	1	0	0	0	2	1	1	1	1	0	0	0	0	1	0	1	0	0	0	0	0	1	1	2	0	0	0	0	1	0	1	0	0	0	0	0	2	0	2	-	2	0	1	0	0	2	0	0	-	2	1	2	0	2	1	0	1	2	0	0	1	0	0	0	0	1	1	2	0	2	0	0	2	0	0	0	0	1	1	1	2	0	2	0	2	0	2	0	0	1	0	0	2	1	0	2	0	2	2	0	0	0	1	0	1	1	0	1	0	1	2	1	-	0	0	0	0	0	0	0	2	1	0	2	0	1	0	0	2	0	0	0	1	2	2	1	0	2	2	0	0	1	2	2	0	0	0	0	0	0	0	2	0	0	2	0	0	0	2	0	0	2	1	1	2	0	0	0	2	2	0	0	0	0	2	0	2	1	1	1	0	1	0	0	0	1	0	0	0	1	0	1	0
100162701|F|0-6:C>T-6:C>T	TGCAGGCGAGGACCAAGATTTGGACACTTAGGCAGTAGGTTTGACCGCCAATTACAGATCGGAAGAGCG	TGCAGGCGAGGACCAAGATTTGGACACTTAGGCAGTAGGTTTGACCGCCAATTAC		0	0	999	6:C>T	6	0.989831	0.780822	0.465753	0.534247	0.219178	0.246575	0.342278	0.497654	0.419966	23.0949	19.9506	0.964286	0	1	0	0	1	2	1	2	0	0	0	0	2	1	2	0	0	0	0	0	1	0	2	1	1	0	0	1	0	0	2	2	2	0	0	2	0	0	1	0	2	2	1	0	2	0	0	2	2	0	1	2	2	2	2	1	1	0	0	1	1	0	0	2	0	0	0	0	1	0	0	2	0	0	0	1	0	0	0	2	1	1	2	0	1	0	2	0	1	0	2	2	0	0	2	1	0	0	0	0	0	2	0	0	2	2	0	2	0	2	0	2	2	1	1	2	1	0	0	0	0	1	1	1	1	0	1	0	0	2	0	-	0	1	0	1	1	2	-	0	2	0	1	0	1	2	0	0	0	0	0	2	0	-	0	2	1	1	2	2	2	0	0	0	0	0	1	1	0	0	1	0	2	0	2	2	0	0	1	0	0	1	0	0	0	0	2	0	0	0	1	0	0	0	0	1	2	0	0	0	0	1	0	2	0	2	2	0	2	2	0	0	2	1	0	0	0	0	2	2	2	0	1	0	0	2	0	1	0	1	1	1	0	0	1	1	2	0	0	0	1	2	0	0	0	0	2	0	1	1	0	2	2	0	1	0	2	0	0	0	2	0	1	1	0	2	0	1	1	2	0	2	0	0	2	0	1	2	0	1	0	0	1	2	2	0	0	0	0	0	0	0	0	0	0
100139287|F|0-37:C>A-37:C>A	TGCAGGATTTAATGATTATGATCCAGGACATAATATTCTAATCCTTGAAATTACAGATCGGAAGAGCGG	TGCAGGATTTAATGATTATGATCCAGGACATAATATTCTAATCCTTGAAATTAC	scaffold549	51081	1	1.27028e-18	37:C>A	37	0.911864	0.765799	0.486989	0.513011	0.234201	0.252788	0.358702	0.499661	0.429181	9.81275	6.15823	0.964286	0	0	2	2	1	2	2	0	2	1	0	1	1	0	2	0	0	1	2	0	2	0	2	2	0	0	1	0	1	2	0	1	0	1	1	1	0	0	0	0	2	2	0	0	2	1	0	0	2	2	2	2	1	2	1	0	-	2	0	0	1	2	0	0	2	0	-	0	-	0	2	2	2	-	-	0	-	1	2	0	0	0	2	1	1	1	2	0	0	0	2	2	1	0	1	0	0	2	1	2	2	2	0	1	-	1	0	1	0	1	2	1	0	0	0	2	0	0	0	2	1	2	0	2	2	0	1	2	1	1	2	0	2	0	0	0	0	0	2	1	0	-	1	2	1	1	0	1	2	0	0	2	-	-	2	0	0	1	2	0	0	0	1	1	1	-	0	2	1	1	0	0	2	-	1	1	1	0	1	0	0	0	0	0	2	2	0	0	2	2	2	0	2	0	0	1	0	2	0	-	0	-	2	-	0	1	0	0	-	1	0	0	0	0	0	0	0	0	0	-	1	-	0	2	2	0	2	0	0	0	0	0	-	1	0	-	0	0	1	0	0	0	-	2	1	0	0	0	0	0	0	0	0	0	0	1	0	1	-	1	2	1	1	-	0	-	1	0	-	0	1	0	1	0	1	0	1	0	2	0	0	-	2	0	0	0	0	0	2	0	0	0	0	0	2
100093893|F|0-12:C>T-12:C>T	TGCAGGCAAACTCTTCAGCTTCACTGCCAACACATCCCTTGATGAACTCATGCATCGCTGTATAGCAAA	TGCAGGCAAACTCTTCAGCTTCACTGCCAACACATCCCTTGATGAACTCATGCATCGCTGTATAGCAAA		0	0	999	12:C>T	12	0.928814	0.748175	0.489051	0.510949	0.251825	0.237226	0.376818	0.49976	0.438289	4.09756	2.69136	0.964286	2	0	1	0	-	1	1	0	-	1	0	0	0	-	0	0	2	1	0	1	0	0	0	0	2	0	1	0	0	2	0	0	0	0	0	2	2	-	0	0	2	1	0	0	-	2	2	1	0	2	2	-	0	0	0	0	1	2	2	0	2	0	0	-	2	1	0	0	0	2	2	2	0	2	-	0	2	0	2	1	-	0	0	0	0	1	2	1	0	1	0	2	0	2	1	-	-	1	0	0	1	1	-	1	0	1	1	1	0	1	2	0	1	2	0	0	2	1	0	2	2	0	1	0	2	2	0	2	0	0	0	0	1	2	1	0	2	1	1	0	1	1	0	2	1	0	1	1	2	2	-	0	0	0	1	2	0	0	0	0	1	1	2	0	2	1	0	0	0	0	-	0	0	1	1	1	0	0	0	2	1	2	0	0	0	0	0	0	1	1	1	0	2	0	0	0	-	1	2	0	1	2	1	0	0	0	0	1	0	-	1	2	0	0	0	1	2	2	0	2	0	1	2	0	-	0	1	1	0	1	0	2	0	-	0	2	1	2	0	0	1	1	2	0	2	-	0	0	0	0	0	1	1	0	0	-	2	2	1	0	0	0	1	2	0	1	-	0	0	0	1	0	2	0	0	0	1	0	2	0	1	1	0	0	0	2	2	2	0	0	0	0	2	0	2
100132809|F|0-42:G>A-42:G>A	TGCAGCAGCTATGAGAGCTACTACAAGAGTTCCTGACATTTGGCTCGGGATTCACCTCAATCCAATGGC	TGCAGCAGCTATGAGAGCTACTACAAGAGTTCCTGACATTTGGCTCGGGATTCACCTCAATCCAATGGC	scaffold2601	896	1	5.107e-29	42:G>A	42	0.983051	0.737931	0.565517	0.434483	0.262069	0.303448	0.386778	0.491415	0.439096	11.0438	8.81538	0.964286	2	0	2	2	2	0	0	1	0	1	0	2	0	2	2	-	-	1	0	0	0	0	2	2	1	0	2	1	1	1	0	2	2	0	1	0	1	0	0	2	2	2	2	1	0	1	2	0	1	2	0	1	2	0	2	0	1	1	0	0	1	2	1	2	1	1	0	0	2	2	0	2	2	0	0	0	0	0	2	0	2	0	0	0	0	0	1	0	2	0	2	0	0	0	1	0	0	0	1	0	0	2	2	1	2	0	1	0	0	2	1	1	0	0	2	1	0	2	2	0	0	1	2	0	0	2	2	1	2	1	0	2	0	1	2	2	2	2	-	0	0	-	1	0	0	1	0	2	1	1	2	1	0	2	2	0	1	1	1	2	0	1	2	0	1	1	0	2	2	1	1	1	2	2	0	0	2	2	0	1	2	1	0	0	2	1	1	1	2	1	0	1	2	1	1	0	0	1	0	2	0	1	0	0	0	0	2	1	0	0	0	0	2	0	0	0	1	0	1	-	0	0	0	0	1	2	0	1	2	0	0	0	0	1	2	0	0	1	1	1	2	0	0	0	2	1	2	2	1	0	2	1	2	2	2	2	2	2	0	0	2	1	1	0	0	0	0	0	2	1	2	0	2	0	2	0	0	2	0	0	0	0	0	0	2	1	1	1	0	1	2	0	1	2	0
100104949|F|0-23:G>C-23:G>C	TGCAGAAATGAAGACAACAAGAAGGGTGGTGTTACAGATCGGAAGAGCGGTTCAGCAGGAATGCCGAGA	TGCAGAAATGAAGACAACAAGAAGGGTGGTGTTAC	scaffold2197	127196	1	3.98414e-10	23:G>C	23	0.959322	0.731449	0.537102	0.462898	0.268551	0.268551	0.392863	0.497247	0.445055	13.6204	11.1658	0.964286	0	1	2	0	0	1	1	0	2	0	1	0	0	0	1	2	2	0	0	1	1	-	1	1	1	2	0	1	2	0	0	-	2	2	0	2	0	2	1	0	2	2	0	2	0	2	2	2	2	0	0	0	2	2	1	0	-	0	0	2	1	1	0	2	0	1	1	0	2	2	0	0	0	2	1	0	-	1	0	2	1	2	1	1	0	-	2	0	0	0	0	2	0	2	1	1	1	2	0	0	0	0	1	0	0	0	0	1	2	0	2	0	0	2	1	0	2	0	0	0	0	0	1	1	1	2	1	2	0	2	2	0	1	0	0	-	1	2	1	0	2	1	0	1	1	0	1	2	0	0	2	0	0	-	0	1	-	0	0	0	2	2	2	1	0	-	0	1	1	0	0	1	0	1	0	2	0	2	1	0	0	2	2	1	-	0	0	0	2	1	0	0	0	0	1	2	1	0	1	0	0	0	1	2	2	1	1	0	1	0	2	2	0	1	0	0	2	1	0	0	0	0	0	0	1	2	0	1	0	1	1	1	1	0	0	1	0	1	0	2	1	0	1	1	0	0	2	0	0	2	0	0	1	0	0	1	1	0	0	0	2	1	2	2	2	2	2	2	1	0	2	1	1	1	0	2	0	0	2	0	2	2	0	0	2	2	2	-	0	-	0	2	0	0	0
100092520|F|0-38:C>T-38:C>T	TGCAGCTATTGCAATGACTGCCGAGACCTGGACCTTTGCCGTGATTCGGTTCTTATGGAGCATGAGTGG	TGCAGCTATTGCAATGACTGCCGAGACCTGGACCTTTGCCGTGATTCGGTTCTTATGGAGCATGAGTGG	scaffold2357	71067	1	1.10547e-25	38:C>T	38	0.966102	0.691228	0.617544	0.382456	0.308772	0.308772	0.426864	0.472367	0.449615	3.14043	2.98122	0.964286	2	0	0	1	0	1	0	0	1	0	1	2	0	1	1	2	2	2	2	1	0	2	2	0	0	0	0	0	1	0	0	2	2	0	0	1	1	0	1	1	-	0	0	2	-	2	2	1	0	0	-	1	2	1	0	0	0	0	0	0	2	0	2	1	-	0	2	0	0	0	2	2	1	2	1	2	2	0	2	2	2	0	1	1	0	0	1	2	1	2	2	2	0	0	1	-	1	1	1	1	1	0	1	2	1	2	1	0	0	1	0	0	1	0	1	0	1	2	0	2	2	2	2	2	2	2	2	0	0	0	1	2	1	0	1	1	2	1	2	2	1	1	1	2	0	1	0	0	-	1	2	0	0	2	2	2	0	2	1	1	0	0	0	2	1	0	1	0	0	1	2	1	-	1	0	1	2	0	1	0	1	1	2	1	0	2	1	0	2	0	0	2	0	2	1	1	2	1	0	1	1	0	0	0	1	0	0	2	1	0	0	0	0	0	1	2	2	0	1	1	2	0	2	1	1	2	0	0	1	1	2	0	1	0	0	0	2	1	1	2	0	0	2	1	0	0	2	2	1	1	0	2	2	0	2	-	0	0	0	0	1	2	2	1	0	0	1	0	2	1	0	0	2	2	2	2	2	0	2	-	1	2	0	1	1	2	2	-	0	0	1	1	1	2	2
100105077|F|0-35:C>A-35:C>A	TGCAGAAGAAGAATAAGAAAAAGAGGAAAAAAAATCCTTCTCAATTACAGATCGGAAGAGCGGTTCAGC	TGCAGAAGAAGAATAAGAAAAAGAGGAAAAAAAATCCTTCTCAATTAC		0	0	999	35:C>A	35	0.755932	0.650224	0.659193	0.340807	0.349776	0.309417	0.454865	0.449315	0.45209	23.5119	19.5511	0.964286	0	-	-	0	2	-	-	0	1	0	-	0	2	1	-	0	0	2	2	1	-	-	-	1	-	1	0	-	2	2	2	-	0	1	2	1	0	1	0	2	-	-	0	1	2	1	1	1	1	2	0	2	1	2	-	-	0	0	0	1	-	-	0	1	0	-	-	0	1	1	2	2	1	1	-	2	-	-	2	2	-	1	-	-	2	-	1	2	2	2	0	1	0	1	-	-	-	2	2	2	0	0	1	0	1	0	0	-	1	0	1	2	0	0	0	1	1	0	2	0	0	0	-	-	-	1	-	1	2	1	1	2	0	0	2	0	-	1	-	2	1	-	2	-	-	2	-	1	2	2	1	0	2	1	2	-	1	2	0	0	1	1	1	-	2	-	0	-	-	0	0	-	2	-	2	1	1	1	-	0	0	1	1	1	0	2	0	2	1	-	0	0	2	1	-	2	-	2	1	0	2	0	-	1	1	1	-	0	-	2	1	2	0	-	2	0	1	-	2	2	0	2	0	2	0	1	2	-	0	-	-	-	-	0	0	-	0	-	2	1	-	0	-	-	0	0	1	2	2	1	2	2	1	2	0	-	-	0	2	2	1	-	1	2	1	1	1	1	-	0	1	-	0	0	2	1	0	1	0	2	1	1	2	0	1	1	1	0	0	0	1	1	2	0	2
100116395|F|0-5:C>G-5:C>G	TGCAGCAGAGTTTCACGCCATCGTTGATGCCAAAGGTTTGTTTTGCCAGCCAATGCGCGTGCTGTTCTG	TGCAGCAGAGTTTCACGCCATCGTTGATGCCAAAGGTTTGTTTTGCCAGCCAATGCGCGTGCTGTTCTG		0	0	999	5:C>G	5	0.952542	0.715302	0.483986	0.516014	0.284698	0.199288	0.40729	0.499487	0.453388	5.70492	3.92405	0.964286	0	0	0	0	1	0	1	2	1	0	1	1	1	1	1	-	-	1	0	0	2	0	0	0	0	0	0	-	0	0	0	2	0	2	2	2	1	0	0	1	0	2	0	1	0	2	0	0	1	0	0	1	0	2	0	0	1	1	0	0	0	-	1	0	1	1	0	0	2	2	0	2	0	2	0	0	-	0	2	2	0	1	1	0	0	-	0	2	1	2	1	1	2	1	1	-	1	1	0	2	0	0	0	1	0	1	1	0	0	2	2	0	0	2	1	1	1	0	0	0	1	0	0	1	-	1	2	0	2	1	0	-	0	1	1	2	1	0	0	0	2	0	0	0	1	0	1	1	0	0	1	2	1	-	0	0	0	1	0	1	1	0	1	0	0	-	0	2	0	1	0	0	0	2	0	0	0	0	1	2	0	1	1	0	1	0	0	0	2	0	1	2	0	0	2	1	1	0	1	0	0	1	1	1	1	0	2	0	0	0	2	-	0	2	0	1	1	2	0	0	2	2	1	1	0	0	0	0	1	0	2	2	0	1	1	0	0	0	0	0	0	0	2	0	1	1	2	2	1	0	2	0	0	0	2	1	1	0	1	0	0	0	0	2	0	0	2	2	2	0	1	0	1	0	0	0	0	2	0	2	0	1	0	0	2	0	0	-	2	2	2	-	0	1	0
100187734|F|0-5:T>C-5:T>C	TGCAGTAATATAACTGGACGCAAATTATTCAGCACCCGAGGATATTGACCTTCAGTGACATATATTACA	TGCAGTAATATAACTGGACGCAAATTATTCAGCACCCGAGGATATTGACCTTCAGTGACATATATTACA	scaffold2249	47271	1	1.43002e-24	5:T>C	5	0.728814	0.506977	0.702326	0.297674	0.493023	0.209302	0.499903	0.418129	0.459016	30.1111	28.7135	0.964286	2	0	0	-	1	1	1	1	1	-	-	2	2	-	-	1	1	1	1	1	1	-	0	1	1	1	1	-	0	-	2	2	1	2	1	1	2	1	1	1	-	-	-	2	1	-	0	0	1	2	-	1	1	1	1	2	-	1	-	0	1	-	-	-	1	0	1	-	1	-	2	1	0	2	-	0	0	-	1	0	1	-	-	0	2	-	1	1	0	1	0	1	-	0	0	1	0	1	1	2	-	2	0	0	0	0	0	1	-	-	0	-	0	0	1	-	1	1	0	1	0	0	1	-	-	2	2	1	-	2	1	-	1	0	1	-	1	1	-	2	2	-	1	-	0	1	-	0	2	0	0	-	-	-	0	-	2	2	1	0	0	2	0	0	1	0	1	-	-	-	1	-	1	-	-	-	1	0	0	-	1	1	-	2	-	0	1	2	2	2	0	-	2	0	-	-	1	1	-	-	0	0	-	1	1	1	0	1	1	1	0	1	0	1	0	-	1	-	1	1	0	2	1	1	-	1	2	-	1	1	-	-	0	1	1	-	1	1	0	0	-	0	1	1	2	0	1	-	1	2	-	1	1	1	2	-	2	-	2	1	2	2	1	1	1	0	1	-	2	1	0	0	0	1	2	0	2	2	-	2	0	-	1	2	2	1	1	-	-	-	1	1	0	-	-
100139529|F|0-17:T>A-17:T>A	TGCAGGTGATGTTTTGTTTCATTACTGATCTTTTCATTTGATTCTTACAGATCGGAAGAGCGGTTCAGC	TGCAGGTGATGTTTTGTTTCATTACTGATCTTTTCATTTGATTCTTAC		0	0	999	17:T>A	17	0.972881	0.543554	0.651568	0.348432	0.456446	0.195122	0.496206	0.454054	0.47513	15.5297	13.8604	0.964286	1	1	0	0	1	2	1	0	0	2	1	1	1	1	0	0	0	0	1	1	1	1	1	0	1	0	1	1	1	0	2	0	0	1	1	0	1	1	2	1	0	0	0	2	1	2	1	0	2	0	1	1	2	0	0	1	1	1	0	1	1	1	0	1	1	-	0	2	2	0	1	0	1	1	0	1	-	1	0	0	0	1	1	0	0	0	1	1	1	1	1	1	1	2	2	-	0	1	2	2	2	1	0	0	1	1	2	2	-	0	2	0	0	2	1	-	1	1	1	0	1	1	1	2	2	2	0	0	1	0	1	-	0	1	1	0	0	0	0	2	1	1	0	1	0	0	1	2	-	0	0	0	0	-	1	1	1	0	1	0	1	0	1	0	0	0	2	2	0	0	1	2	1	1	1	1	1	0	0	1	0	0	2	1	0	2	2	0	1	1	0	2	2	2	2	2	0	2	0	2	1	0	1	0	0	1	2	1	0	1	1	2	0	2	1	1	0	0	1	1	1	2	2	0	1	1	0	1	2	1	1	2	0	0	1	2	1	0	1	1	1	1	1	0	0	1	1	1	1	0	2	1	0	0	1	1	1	2	1	1	2	2	1	1	0	1	0	2	1	2	1	1	0	0	1	0	1	2	1	1	1	0	1	2	2	0	0	2	1	2	1	0	0	0	1
100071078|F|0-16:T>A-16:T>A	TGCAGAATGTAAAAAATTTTTAATTTGCATCATATCCTTAGTCTTACAGATCGGAAGAGCGGTTCAGCA	TGCAGAATGTAAAAAATTTTTAATTTGCATCATATCCTTAGTCTTAC	scaffold1161	101154	1	7.58203e-15	16:T>A	16	0.718644	0.641509	0.476415	0.523585	0.358491	0.117925	0.45995	0.498888	0.479419	4.42683	3.90833	0.964286	0	0	0	0	1	0	1	0	-	0	0	2	0	0	1	2	0	1	0	0	-	0	1	-	0	1	0	1	0	-	1	2	0	-	0	0	1	-	0	1	2	0	0	0	-	0	1	1	1	-	1	1	0	0	1	0	0	1	1	0	1	0	0	2	1	0	-	0	0	-	1	0	-	-	0	0	-	1	1	0	-	0	0	0	-	-	0	-	1	1	-	1	-	2	0	-	1	-	0	1	-	1	1	1	0	-	0	-	-	1	1	1	-	2	0	-	1	1	-	1	2	0	-	0	0	1	-	1	-	-	0	-	2	-	0	-	0	1	-	-	-	-	0	0	0	0	-	0	0	-	-	0	-	-	2	1	-	0	2	-	0	2	-	1	1	-	0	0	1	0	-	1	0	-	0	0	2	1	0	0	1	1	-	0	-	2	0	0	1	0	0	2	0	2	0	2	1	0	-	-	-	-	0	2	1	0	0	0	-	0	1	0	-	1	1	0	1	-	0	0	0	0	-	-	1	0	1	0	2	1	-	2	0	0	-	2	-	-	0	0	0	0	-	-	0	1	0	0	0	1	2	0	0	2	-	0	-	-	0	1	-	0	1	1	1	1	1	1	-	-	0	0	2	1	1	1	1	1	-	-	-	-	0	1	2	1	1	-	-	1	-	-	-	-	0
100126599|F|0-14:T>C-14:T>C	TGCAGTATATCCTTTCGAGCAATCAGAGAATTTTTACAGATCGGAAGAGCGGTTCAGCAGGAATGCCGA	TGCAGTATATCCTTTCGAGCAATCAGAGAATTTTTAC		0	0	999	14:T>C	14	0.959322	0.424028	0.614841	0.385159	0.575972	0.038869	0.488457	0.473623	0.48104	22.4056	17.0721	0.964286	1	1	0	1	0	0	1	1	1	1	1	1	1	-	1	0	0	0	1	1	1	1	1	1	0	1	1	1	1	0	0	0	0	0	1	1	1	0	0	1	1	1	1	0	0	1	1	0	1	1	1	1	1	1	1	1	1	0	0	1	1	2	1	-	0	1	1	0	0	0	1	1	1	1	0	0	1	1	2	1	1	1	1	0	1	0	0	1	1	1	0	2	1	0	2	0	0	1	0	0	0	0	-	0	0	0	0	1	0	0	1	1	0	1	1	1	0	0	0	0	2	0	1	0	0	0	0	0	1	1	0	-	1	0	0	2	-	0	1	1	1	0	1	1	0	0	1	1	0	0	-	1	1	-	1	1	0	1	0	0	1	1	0	1	1	0	2	1	1	1	-	0	1	0	1	0	0	1	0	1	1	1	1	1	1	0	1	1	1	0	1	1	1	0	0	0	0	0	1	1	0	1	0	0	1	1	1	1	0	0	1	1	0	1	-	0	1	0	1	1	1	1	0	0	1	1	1	1	1	0	0	1	1	1	1	1	1	1	1	1	1	1	1	1	1	1	0	2	0	1	2	0	1	1	1	1	1	0	1	0	0	0	0	2	0	1	1	0	1	-	1	0	0	0	1	0	0	-	2	1	1	1	1	1	1	0	0	1	1	1	1	1	0	1	-
100153314|F|0-68:A>T-68:A>T	TGCAGCCCTACCCTCAAGAGGAGAGGAGAGTTTTCGAGATGCCACGCAACATCATGTCTCCTCTTTTTA	TGCAGCCCTACCCTCAAGAGGAGAGGAGAGTTTTCGAGATGCCACGCAACATCATGTCTCCTCTTTTTA		0	0	999	68:A>T	68	0.928814	0.587591	0.456204	0.543796	0.412409	0.043796	0.484656	0.496164	0.49041	15.4263	10.4641	0.964286	0	0	0	0	0	0	1	0	0	1	0	0	1	-	1	0	0	1	0	1	1	2	0	1	2	0	0	1	0	0	1	1	1	1	0	0	1	1	2	0	0	0	1	0	1	1	1	0	1	1	0	0	0	0	0	1	1	1	0	1	0	1	0	-	1	1	1	1	0	1	0	0	1	0	0	0	-	1	0	1	1	0	1	1	1	0	0	0	1	0	0	0	1	0	2	0	0	0	1	0	0	1	-	1	1	1	2	-	1	0	1	0	0	1	1	1	0	-	-	1	0	0	0	0	0	1	0	0	0	0	1	-	1	0	0	-	0	1	-	1	1	-	0	1	1	1	0	1	0	0	0	0	0	-	0	1	-	0	0	0	0	0	-	1	1	0	0	1	0	2	1	-	0	0	1	1	0	0	0	1	0	0	0	2	-	-	1	0	2	2	0	0	0	-	2	0	1	1	0	0	0	0	0	0	1	-	0	0	1	1	1	0	1	0	0	0	0	1	1	2	0	1	0	0	0	0	0	1	0	0	0	1	0	1	1	0	0	1	0	1	1	0	0	0	0	1	1	1	0	0	1	0	1	0	1	1	1	1	1	1	0	0	0	1	0	0	1	1	1	0	0	1	1	1	0	0	0	-	2	0	1	0	1	0	1	1	1	-	1	1	0	1	0	0	0
100114551|F|0-57:C>A-57:C>A	TGCAGACATCTTTCAACACCACCCTCACGGCCTCTCCTTGGAGATGGAATGACTCTTCAAGTGGATCCA	TGCAGACATCTTTCAACACCACCCTCACGGCCTCTCCTTGGAGATGGAATGACTCTTCAAGTGGATCCA	scaffold994	501272	1	5.107e-29	57:C>A	57	0.922034	0.580882	0.485294	0.514706	0.419118	0.066176	0.486916	0.499567	0.493242	13.1211	4.61728	0.964286	0	0	0	2	0	0	1	1	1	1	0	1	1	0	1	1	1	0	1	1	0	0	0	1	0	1	0	0	0	0	1	0	0	1	-	0	1	1	0	0	0	0	0	1	1	-	2	1	0	0	1	0	0	1	0	1	1	1	0	0	0	1	0	2	-	0	0	1	1	-	0	1	0	0	0	0	1	1	0	1	0	0	0	1	1	1	0	0	0	0	0	0	0	1	0	0	0	1	-	1	0	1	0	1	1	0	1	0	0	0	1	0	1	0	1	0	1	2	0	0	0	1	0	1	1	0	1	1	0	1	0	0	1	0	1	1	0	1	0	0	0	-	1	0	2	0	1	0	1	0	1	1	0	-	1	0	0	1	1	-	1	1	1	1	1	2	0	1	2	1	1	1	0	1	0	1	1	2	1	0	1	2	1	2	1	2	1	0	1	1	1	1	0	0	1	-	1	0	1	1	0	-	0	2	1	0	0	-	0	0	0	1	-	-	2	1	1	1	1	2	-	-	0	0	0	0	2	1	1	0	0	0	0	0	0	0	0	-	1	1	1	0	-	0	0	0	1	-	0	0	2	1	0	2	1	1	1	1	-	0	1	0	0	0	0	0	0	0	0	1	1	0	0	0	0	1	-	0	-	0	-	0	0	0	1	1	1	0	0	2	-	1	0	0	0
100145338|F|0-16:A>G-16:A>G	TGCAGGAGAAGATGAAAATAATGCACTATGTCAAAATTTGAGTACAACAATAGTAAATCAATTTGTTAC	TGCAGGAGAAGATGAAAATAATGCACTATGTCAAAATTTGAGTACAACAATAGTAAATCAATTTGTTAC	scaffold1701	283928	1	1.83681e-28	16:A>G	16	0.969492	0.5	0.559441	0.440559	0.5	0.059441	0.5	0.492934	0.496467	26.1648	21.2732	0.964286	0	0	1	1	0	2	0	0	0	1	0	1	0	1	1	-	-	0	0	1	0	2	0	0	1	1	1	0	1	0	1	0	1	1	1	1	0	1	2	2	1	1	1	1	1	1	0	1	1	0	1	1	1	1	0	2	1	1	1	1	0	1	0	-	1	1	0	1	1	1	0	0	1	1	0	1	-	0	1	1	0	1	0	1	0	0	0	1	1	1	1	1	1	2	1	0	1	-	0	1	0	0	2	0	0	0	1	0	0	0	0	1	0	1	1	0	1	0	0	1	2	1	0	0	0	1	1	0	0	1	0	0	0	1	2	0	1	0	1	1	1	0	0	0	1	1	1	1	0	0	2	0	0	1	1	1	0	1	0	1	0	0	0	1	0	0	0	1	0	1	0	1	1	1	1	1	1	0	1	0	0	0	1	2	-	2	0	1	1	0	1	1	2	2	1	0	0	0	1	0	1	1	0	1	0	1	1	1	1	1	1	-	0	0	0	0	0	1	1	1	0	1	0	2	0	1	1	0	0	1	1	1	1	0	1	1	-	0	1	1	1	0	1	0	1	1	1	1	1	1	1	0	0	0	1	1	2	1	1	1	1	0	0	1	0	0	0	1	1	1	1	1	0	0	0	0	0	2	-	0	0	0	0	0	0	0	0	1	1	1	0	0	0	0	0
100145444|F|0-23:T>C-23:T>C	TGCAGGCACACTTGCTTGCGTGATTGTTCAGTGTCTTGTCTTTGAAATGATGGCATATCATTTGTTTAG	TGCAGGCACACTTGCTTGCGTGATTGTTCAGTGTCTTGTCTTTGAAATGATGGCATATCATTTGTTTAG	scaffold1086	2375	1	2.39293e-22	23:T>C	23	0.986441	0.553265	0.484536	0.515464	0.446735	0.037801	0.494326	0.499522	0.496924	9.04233	8.15205	0.964286	0	1	0	2	0	1	0	0	1	1	1	0	0	1	1	0	0	0	1	1	0	0	2	0	1	0	1	1	0	1	0	1	0	0	1	1	0	1	0	0	1	1	0	1	1	0	0	1	0	0	1	1	0	1	1	1	0	0	0	1	0	1	0	0	0	1	1	0	1	1	1	0	1	1	1	0	1	0	1	0	1	0	0	0	0	1	0	1	2	1	2	0	2	0	0	0	0	0	0	0	0	1	0	1	0	0	0	0	0	0	0	0	0	0	0	0	0	0	1	1	1	0	1	1	1	1	0	0	1	1	1	1	1	1	0	-	0	1	1	0	0	0	1	1	0	0	1	1	0	1	0	2	0	1	0	0	1	1	0	1	1	1	1	0	1	1	0	1	0	0	1	1	0	0	1	0	0	0	1	0	1	1	0	0	0	-	0	1	0	2	0	0	0	1	1	1	0	1	0	1	0	0	2	0	1	0	1	0	1	1	1	1	0	0	-	1	1	1	0	0	1	0	1	0	1	1	1	1	2	1	1	0	1	1	0	0	0	0	0	0	0	1	2	1	1	0	0	1	0	0	0	0	1	1	0	0	1	0	0	1	0	1	1	1	0	0	0	0	0	0	0	0	1	1	1	0	0	-	2	0	1	0	1	1	1	1	1	0	1	0	0	1	1	0	1
100143352|F|0-6:C>T-6:C>T	TGCAGACGGTTTCACGGTTGATGCCGAAAAGCTCGGCTGCGGTGTCAAAAATAGCATCACAGTTAGTGA	TGCAGACGGTTTCACGGTTGATGCCGAAAAGCTCGGCTGCGGTGTCAAAAATAGCATCACAGTTAGTGA	scaffold427	132453	2	2.37606e-27	6:C>T	6	0.966102	0.512281	0.540351	0.459649	0.487719	0.052632	0.499698	0.496744	0.498221	15.3503	8.07143	0.964286	0	0	1	1	0	0	1	1	0	1	0	0	0	-	0	0	0	0	0	1	0	1	1	0	1	0	1	1	1	0	0	1	2	0	1	0	0	0	2	1	1	1	1	1	1	0	1	0	0	1	1	0	0	1	0	0	1	0	1	0	1	1	1	0	0	0	1	0	0	0	1	0	1	1	0	1	-	0	0	1	1	0	0	0	0	1	1	0	0	0	0	1	1	0	1	1	0	0	0	2	0	1	0	1	0	1	1	0	1	1	0	1	0	1	1	1	1	0	0	1	2	2	1	1	-	1	1	1	1	1	1	0	0	0	0	1	0	0	0	1	1	-	0	0	1	0	0	2	1	0	-	1	1	0	1	0	-	0	0	2	1	0	0	1	1	1	1	1	0	1	1	1	1	0	1	1	1	1	1	0	0	1	0	0	0	-	0	0	1	1	1	1	1	1	0	1	1	1	1	0	1	0	1	0	1	0	-	1	1	1	1	2	1	1	0	2	0	1	0	0	0	0	0	0	1	1	0	1	1	1	1	1	0	1	1	0	0	1	0	0	0	0	0	1	1	0	0	0	0	1	2	0	1	0	2	1	1	1	0	1	0	0	1	1	1	0	0	0	1	1	1	0	0	0	1	1	0	-	2	0	0	2	1	1	1	0	0	-	2	2	1	1	0	1	1
100117098|F|0-13:C>T-13:C>T	TGCAGCCTTTAAGCTTATGATTTTAGTTGTAGTTCCTGTCCTTCTAGTTGACCAGAGGCACTTGAATTA	TGCAGCCTTTAAGCTTATGATTTTAGTTGTAGTTCCTGTCCTTCTAGTTGACCAGAGGCACTTGAATTA		0	0	999	13:C>T	13	0.911864	0.795539	0.420074	0.579926	0.204461	0.215613	0.325313	0.487224	0.406269	9.87405	5.61029	0.963636	0	-	1	0	1	2	2	2	1	0	0	1	2	1	2	0	0	0	2	1	-	0	2	1	1	0	2	1	0	0	2	2	0	0	0	2	0	0	1	0	2	2	1	0	2	-	0	2	2	0	2	1	1	2	2	0	1	0	0	1	1	0	0	2	0	0	0	0	1	0	0	0	0	0	0	-	0	0	0	2	1	1	0	0	1	0	-	0	1	0	2	2	0	0	2	-	0	0	1	0	0	2	0	0	2	2	0	1	0	2	2	2	0	2	1	2	2	0	0	1	0	0	2	1	2	0	0	0	2	2	0	0	0	1	0	0	-	2	1	0	2	0	1	0	1	2	0	0	0	0	0	2	0	-	0	2	1	1	0	2	1	1	0	0	0	0	1	1	0	0	1	1	2	0	0	1	0	0	1	0	0	1	0	0	0	0	0	0	0	0	1	0	0	0	0	-	-	0	-	0	0	-	0	2	2	0	0	0	0	0	-	0	0	-	1	0	0	0	2	-	0	-	1	0	0	2	0	1	0	1	-	-	0	0	2	1	0	0	0	2	1	0	0	-	0	0	0	0	1	-	0	0	1	0	-	0	2	0	-	0	0	0	1	1	0	0	0	1	1	0	-	2	2	0	2	0	1	2	0	-	0	0	-	0	2	0	0	-	0	0	2	2	0	0	0
100133584|F|0-27:C>A-27:C>A	TGCAGCTGTCAGATGCTAAGTTCATTTCCTTGCAAAAGTGAGATGCCAGTTTTTACAACACAATTTCAC	TGCAGCTGTCAGATGCTAAGTTCATTTCCTTGCAAAAGTGAGATGCCAGTTTTTACAACACAATTTCAC		0	0	999	27:C>A	27	0.969492	0.800699	0.534965	0.465035	0.199301	0.335664	0.31916	0.497555	0.408357	5.5438	3.73224	0.963636	0	2	1	-	0	2	2	1	0	2	0	2	0	0	0	2	2	2	2	0	0	1	0	0	0	2	0	0	1	2	1	2	2	0	2	1	0	0	0	0	0	0	1	2	1	2	0	0	2	1	1	0	0	1	0	0	1	0	0	0	0	0	0	1	0	1	0	2	1	0	0	2	0	0	0	1	-	0	2	2	2	0	0	0	2	2	2	2	1	2	0	2	0	1	2	2	0	1	2	1	-	0	-	0	1	0	1	0	2	1	0	2	0	2	2	0	2	0	0	0	0	2	2	1	1	0	2	2	0	2	0	2	0	2	0	2	2	2	0	1	2	0	0	1	0	0	2	2	1	2	1	2	2	0	0	1	0	0	2	2	0	2	2	0	1	0	0	0	0	0	0	0	0	0	2	2	2	1	2	2	2	2	1	2	1	-	2	2	0	0	0	1	-	1	1	1	0	1	0	2	0	1	2	0	0	2	2	2	1	2	1	-	0	0	0	2	2	0	0	0	1	0	-	2	0	0	2	1	0	0	0	2	2	1	0	0	0	2	2	1	0	0	1	1	2	2	2	1	0	0	2	0	2	1	1	-	2	0	0	1	0	0	1	0	1	0	0	1	0	0	0	2	2	1	2	2	2	2	0	0	0	0	0	0	2	0	0	1	2	2	0	0	2	0	0
100142658|F|0-34:A>G-34:A>G	TGCAGAAAAGATCATCTTCAAAATCACCACCAACATGAGGCCGAGCAACACAATCAAAATCGTCAATGA	TGCAGAAAAGATCATCTTCAAAATCACCACCAACATGAGGCCGAGCAACACAATCAAAATCGTCAATGA	scaffold1338	27391	1	1.10547e-25	34:A>G	34	0.966102	0.782456	0.463158	0.536842	0.217544	0.245614	0.340437	0.497285	0.418861	6.50752	3.6875	0.963636	0	0	1	1	0	-	0	1	1	2	2	1	1	0	2	0	2	0	0	0	1	1	0	0	1	2	0	1	0	2	0	0	0	0	0	0	0	2	0	0	0	0	0	2	1	0	1	0	1	0	0	2	0	0	0	1	2	2	2	0	1	0	2	0	2	-	1	0	0	1	0	1	2	1	1	0	0	2	0	2	2	2	0	1	0	0	2	-	0	0	1	0	0	1	1	-	0	0	0	0	-	0	0	2	0	0	2	0	1	0	2	0	2	1	2	1	2	1	0	0	0	2	2	0	0	2	0	-	0	0	0	1	2	1	0	1	0	1	0	2	0	0	1	2	2	0	0	1	0	2	0	1	0	-	2	0	0	2	1	-	0	-	0	1	0	0	0	0	1	0	0	2	2	2	0	1	0	2	1	0	2	0	2	1	1	-	0	1	0	0	1	0	0	0	0	2	2	1	0	0	1	0	2	2	1	0	0	0	1	2	0	2	2	1	0	0	2	2	2	1	1	1	0	0	0	1	0	0	0	0	2	1	1	0	0	2	0	0	1	0	2	0	0	0	2	2	0	1	0	1	2	2	2	0	1	0	2	0	0	0	2	0	0	0	0	0	2	1	0	0	0	2	0	0	0	0	2	0	1	0	0	0	0	2	0	0	2	0	0	2	0	1	2	2	0
100030010|F|0-33:T>C-33:T>C	TGCAGAATTAGATGGGGGGTTGCATATGAAAAATAACCTTCAAATTTTGTCAAGAATAAAACTCATAGT	TGCAGAATTAGATGGGGGGTTGCATATGAAAAATAACCTTCAAATTTTGTCAAGAATAAAACTCATAGT	scaffold2424	24108	1	5.107e-29	33:T>C	33	0.986441	0.780069	0.467354	0.532646	0.219931	0.247423	0.343123	0.497868	0.420496	7.4375	5.64516	0.963636	1	0	0	1	2	0	0	1	0	1	0	1	2	0	0	2	2	2	2	0	0	0	0	0	0	0	1	0	0	2	2	0	2	0	2	0	1	0	0	2	0	0	1	0	2	0	0	0	0	2	1	2	0	0	0	1	1	1	1	0	0	0	1	0	1	0	0	1	0	0	2	1	0	0	0	2	-	0	2	0	0	0	0	0	0	0	0	2	2	2	1	0	1	0	0	-	0	2	2	2	1	1	0	1	0	1	1	0	2	-	0	2	1	0	0	0	0	2	2	2	2	1	0	0	0	0	0	0	2	0	0	0	0	1	2	0	0	0	0	2	1	0	1	0	0	2	0	0	2	2	0	1	2	-	2	0	0	1	1	1	0	0	2	0	2	0	2	0	0	1	1	0	2	0	2	0	0	0	0	1	1	0	0	0	1	0	1	2	0	0	1	1	2	0	0	0	0	2	0	1	1	1	0	0	0	0	0	1	0	2	0	2	1	0	2	1	0	0	2	2	1	2	1	2	0	0	2	0	1	0	0	0	0	2	1	0	1	2	2	0	0	1	0	0	2	0	0	1	2	0	1	2	0	2	1	0	0	1	2	1	0	0	0	0	0	0	0	0	0	1	0	0	0	0	2	2	2	0	2	2	2	2	2	1	0	0	0	1	1	1	2	0	2	1	2
100093548|F|0-59:T>C-59:T>C	TGCAGGAGAAAAAGAAAAGGGAAAAAAAAACAAGCTTTTATAAACAAAATGATGGTCAATATATCAACT	TGCAGGAGAAAAAGAAAAGGGAAAAAAAAACAAGCTTTTATAAACAAAATGATGGTCAATATATCAACT	scaffold840	159854	1	5.107e-29	59:T>C	59	0.884746	0.659004	0.64751	0.35249	0.340996	0.306513	0.449436	0.456482	0.452959	25.8396	25.64	0.963636	1	0	1	0	2	1	2	0	0	2	0	2	2	2	2	1	1	2	1	1	2	1	2	0	2	0	-	0	2	-	1	1	-	2	-	1	2	0	1	-	1	1	-	1	1	2	1	0	2	0	0	0	1	1	0	1	2	0	1	1	0	2	1	0	0	0	0	1	1	2	2	-	-	-	2	-	-	1	0	1	1	1	1	1	-	1	1	0	-	0	2	0	-	1	1	1	0	0	2	1	1	0	0	2	2	0	1	-	0	1	2	0	2	2	1	1	2	2	2	-	-	1	0	-	-	2	1	0	2	1	1	-	0	1	2	0	0	0	2	1	2	0	-	0	1	1	-	2	1	1	0	0	-	1	0	2	2	2	1	1	2	2	0	0	1	0	2	0	0	1	1	0	2	2	0	2	0	0	0	0	2	-	2	0	0	0	0	0	2	0	2	1	0	0	2	0	1	1	1	2	-	1	0	0	0	0	2	1	2	2	0	1	1	0	0	2	-	1	1	1	0	-	2	1	2	2	0	1	1	-	2	2	1	1	1	1	0	2	0	0	0	1	2	1	-	2	0	0	0	0	2	2	1	1	0	2	-	-	-	0	1	2	2	1	1	0	-	2	0	1	2	2	2	0	0	0	0	0	1	0	2	2	2	0	2	2	2	1	-	1	0	0	1	1	2
100039959|F|0-10:T>C-10:T>C	TGCAGTCAAATGATTCATGAGTTAGTCCGCATCAGCTACAGACAGAATACACCGAGAGGAAGAAAGAAA	TGCAGTCAAATGATTCATGAGTTAGTCCGCATCAGCTACAGACAGAATACACCGAGAGGAAGAAAGAAA	scaffold14147 cov177	89392	1	5.14326e-24	10:T>C	10	0.955932	0.716312	0.489362	0.510638	0.283688	0.205674	0.406418	0.499774	0.453096	4.08468	2.96795	0.963636	2	0	2	-	0	2	0	0	0	0	0	0	2	0	0	0	0	2	0	0	1	1	0	0	0	1	1	0	0	0	2	0	2	0	-	1	0	2	1	0	1	1	0	0	0	0	0	0	0	1	0	0	0	1	1	1	-	1	1	0	0	0	0	2	1	0	1	2	0	-	0	2	0	1	2	0	0	1	1	1	1	1	0	0	0	0	2	1	0	1	2	0	1	2	1	0	1	1	2	2	0	2	2	2	2	0	2	0	2	2	2	1	0	2	0	-	0	1	1	2	0	0	0	0	0	2	2	1	1	0	1	0	1	0	0	0	0	1	0	0	1	0	1	0	0	0	1	2	2	2	1	0	-	-	0	0	0	1	-	0	1	1	2	0	1	2	1	0	1	0	0	2	0	0	0	0	0	0	1	0	-	0	0	0	1	-	-	1	0	0	1	1	2	1	1	0	1	0	1	2	2	1	0	1	1	0	0	1	2	0	1	0	1	1	0	0	1	1	0	2	1	1	0	2	0	0	0	0	2	0	0	2	0	0	0	2	0	1	0	0	0	0	0	1	1	2	0	0	0	-	0	0	1	1	0	0	0	0	2	1	2	2	0	0	2	-	1	2	0	1	2	2	0	0	1	0	1	2	0	0	0	1	0	0	2	1	1	2	2	0	2	1	2	0	0
100091911|F|0-42:G>T-42:G>T	TGCAGCCATTTCTGTATTTTGCTGTTGCTTTATCATGATGTAGTGTTATTATTATTATTATTATTATTA	TGCAGCCATTTCTGTATTTTGCTGTTGCTTTATCATGATGTAGTGTTATTATTATTATTATTATTATTA	scaffold1694 cov177	378029	1	5.107e-29	42:G>T	42	0.976271	0.524306	0.701389	0.298611	0.475694	0.225694	0.498818	0.418885	0.458852	5.02762	4.31405	0.963636	2	2	0	1	1	2	2	1	1	1	1	1	1	0	0	0	2	1	1	0	-	1	0	1	0	1	2	1	1	2	0	0	2	1	0	1	0	-	2	2	1	1	0	1	1	1	1	0	1	1	0	1	0	1	1	1	0	2	0	1	1	1	0	2	0	2	1	1	0	0	1	2	1	1	1	1	2	1	0	1	2	1	2	0	1	1	1	1	0	1	0	1	1	0	2	2	2	0	2	2	0	0	0	1	-	1	1	1	2	1	2	1	1	1	1	1	1	1	0	1	2	1	0	1	1	1	1	0	1	1	1	1	0	1	2	-	0	0	1	1	-	0	1	1	0	0	1	0	1	2	0	2	0	0	0	1	0	-	1	1	1	0	0	0	1	1	2	2	0	1	0	2	0	0	1	2	0	0	1	2	1	0	2	1	0	1	0	1	2	1	0	0	2	1	1	0	1	2	1	2	1	2	1	1	0	1	2	1	1	1	0	2	2	2	0	0	1	1	2	2	0	1	1	0	0	0	1	2	2	2	1	1	1	1	2	0	0	2	1	2	2	0	1	2	1	0	2	1	0	2	0	1	2	0	0	0	0	1	1	1	1	2	1	0	1	1	1	2	1	1	1	1	1	0	0	0	2	0	1	1	2	1	1	2	2	1	1	0	1	0	2	-	2	0	2
100135090|F|0-13:A>G-13:A>G	TGCAGTATCCAGTATACTTTGCATTTGAAGATGACAAAATTAATGCTGCCTTGGCTGATGTTCGAAAGA	TGCAGTATCCAGTATACTTTGCATTTGAAGATGACAAAATTAATGCTGCCTTGGCTGATGTTCGAAAGA	scaffold720	183678	1	2.37606e-27	13:A>G	13	0.928814	0.671533	0.605839	0.394161	0.328467	0.277372	0.441153	0.477596	0.459375	6.92444	5.80097	0.963636	1	2	0	1	0	0	2	2	2	-	2	2	0	0	2	2	2	0	2	2	1	1	2	2	0	1	1	2	1	0	-	0	0	0	2	1	2	0	0	2	1	1	0	0	0	2	1	2	2	1	0	1	0	1	1	1	1	1	1	2	2	2	2	2	1	1	1	0	0	2	1	1	0	1	0	0	0	1	1	1	1	1	1	2	0	0	0	1	1	1	0	0	1	0	2	0	1	-	0	0	-	0	0	0	-	0	0	2	0	0	0	2	2	0	2	1	0	1	1	0	2	2	2	0	0	0	0	1	1	0	1	1	1	0	0	0	2	0	2	2	1	0	1	2	2	0	1	1	0	0	1	2	2	1	2	2	0	1	0	0	1	1	0	2	1	1	1	2	1	2	2	0	2	0	2	0	0	2	1	2	2	2	0	2	1	-	1	1	2	0	1	1	2	-	0	0	1	0	1	-	0	-	0	1	1	0	2	1	0	2	1	1	-	1	0	2	1	1	0	0	-	-	0	0	0	2	2	1	0	0	0	0	1	2	2	0	2	-	2	2	1	0	0	-	-	0	0	2	0	0	2	0	1	1	1	0	2	0	1	0	0	0	0	2	-	1	1	0	2	1	-	0	0	0	1	0	1	-	-	2	0	1	0	0	0	1	1	-	1	2	1	-	0	2	2
100088240|F|0-16:T>A-16:T>A	TGCAGAATGTAAAAAATTTTTAATTTGCATCATATCCTTAGTCTTAAAAGCATTGCTCATAACTCAAAC	TGCAGAATGTAAAAAATTTTTAATTTGCATCATATCCTTAGTCTTAAAAGCATTGCTCATAACTCAAAC	scaffold1161	101154	1	2.37606e-27	16:T>A	16	0.884746	0.693487	0.521073	0.478927	0.306513	0.214559	0.425126	0.499112	0.462119	8.93304	6.04403	0.963636	0	0	0	0	1	0	2	0	1	1	0	2	0	2	2	2	2	1	0	0	2	0	1	2	0	2	0	1	2	0	1	2	0	1	0	0	1	-	1	-	2	2	0	0	0	0	2	1	1	0	1	-	0	0	2	0	-	2	1	0	1	2	0	2	2	0	1	0	0	-	2	0	0	1	-	0	0	1	1	0	0	0	0	0	0	0	0	1	2	1	0	1	1	2	2	0	1	-	0	2	1	1	1	1	0	1	0	0	0	1	1	1	2	2	0	1	2	1	1	1	2	0	1	0	0	1	0	1	0	1	0	0	2	0	0	1	2	1	2	1	1	0	0	0	0	0	1	0	0	0	1	0	0	0	2	1	0	0	2	0	0	2	2	1	1	1	0	0	1	2	1	1	0	0	0	0	2	1	0	0	1	1	0	0	0	2	0	0	1	0	2	2	0	-	2	2	-	0	0	0	-	0	0	2	1	-	-	0	-	2	-	1	2	-	1	0	1	2	0	0	0	-	0	-	1	0	1	0	2	1	2	-	0	-	-	0	0	-	0	0	0	0	-	-	0	1	0	0	-	1	2	0	0	2	1	-	-	-	0	1	0	0	1	-	2	0	1	-	1	1	0	0	1	1	1	1	2	0	-	-	-	2	0	1	2	1	1	-	-	2	0	1	0	0	2
100092730|F|0-15:T>A-15:T>A	TGCAGCTGAAGCTAATGACTTCGCCGAAGAAGATTGATAACTTTTATCAACGGTAATTGAAGTCTTCTT	TGCAGCTGAAGCTAATGACTTCGCCGAAGAAGATTGATAACTTTTATCAACGGTAATTGAAGTCTTCTT	scaffold159	19366	1	2.39293e-22	15:T>A	15	0.935593	0.391304	0.641304	0.358696	0.608696	0.032609	0.476371	0.460066	0.468218	5.15748	4.74299	0.963636	1	1	0	-	0	0	1	1	1	1	1	1	1	-	1	2	2	0	1	1	1	1	1	-	0	1	1	1	1	0	0	0	0	0	1	1	1	0	0	1	1	1	1	0	1	1	1	0	1	1	1	1	1	1	1	1	1	0	0	1	1	0	1	-	0	1	1	0	0	0	1	1	1	1	0	0	-	1	1	1	1	1	1	2	1	0	0	1	1	1	0	0	1	0	1	0	0	-	0	0	0	0	-	0	1	0	0	1	0	0	1	1	0	1	1	1	0	0	0	0	1	2	2	0	0	0	0	0	1	1	0	1	1	0	0	0	1	0	-	1	1	-	1	1	0	0	1	1	-	0	-	1	1	1	1	1	0	1	0	0	1	1	0	1	-	0	1	1	1	1	1	0	1	0	1	0	-	1	0	2	1	1	1	1	1	1	1	1	1	0	1	1	1	2	0	0	0	0	1	1	0	1	0	0	1	1	-	1	0	0	1	1	0	1	1	0	1	0	-	1	1	1	0	0	1	1	1	1	1	0	0	1	1	1	1	-	1	1	1	1	1	1	1	1	1	1	0	1	0	1	1	2	1	1	1	1	-	0	1	0	0	0	0	1	0	1	1	0	1	1	1	0	0	0	1	0	0	-	2	1	1	1	1	1	1	0	0	1	1	1	1	1	-	1	1
100094667|F|0-53:T>C-53:T>C	TGCAGGTACAAGTAAACTTTTTCACAGAACTCTTGTCCAAACATGTTATCCAATGCAATGTCAATATCA	TGCAGGTACAAGTAAACTTTTTCACAGAACTCTTGTCCAAACATGTTATCCAATGCAATGTCAATATCA	scaffold1390	4204	1	5.14326e-24	53:T>C	53	0.901695	0.62406	0.62406	0.37594	0.37594	0.24812	0.469218	0.469218	0.469218	15.91	14.9756	0.963636	0	1	0	1	2	0	2	1	1	0	1	2	1	2	1	2	2	2	0	0	-	-	1	1	2	1	0	1	2	1	0	0	1	2	0	2	2	1	0	0	0	0	0	0	0	1	0	1	2	-	1	1	0	0	1	-	2	1	-	0	1	0	2	1	1	2	1	0	-	2	2	-	0	0	2	1	-	-	1	0	0	0	0	0	-	0	0	1	0	1	2	0	0	-	0	2	-	1	0	0	0	1	-	0	1	1	1	-	1	0	1	1	0	2	0	0	2	2	1	0	1	0	1	-	-	2	0	1	1	0	0	0	1	0	1	1	1	1	2	0	2	1	-	1	2	0	-	2	-	0	1	1	-	-	1	2	1	2	-	0	2	2	1	1	0	1	1	1	1	0	-	1	2	2	1	2	0	2	1	1	2	-	0	2	1	2	1	1	0	1	2	0	1	2	1	1	0	0	0	2	0	0	1	1	1	1	2	0	2	2	1	0	0	1	2	2	-	0	0	0	1	0	1	0	0	1	1	0	2	-	-	2	0	0	0	0	1	2	1	1	1	0	2	0	0	2	1	1	1	1	0	2	0	0	1	1	2	-	0	1	0	2	2	0	0	1	0	0	1	0	2	1	2	1	0	1	-	1	0	1	2	2	2	1	0	2	2	0	0	0	1	1	0	2	2
100175899|F|0-35:G>A-35:G>A	TGCAGTGGCAGAGATGAAACGTCTGGCAGTGGCTAGACATGTCGGGGAGGCTGCTGCGCAAAGGGGAGC	TGCAGTGGCAGAGATGAAACGTCTGGCAGTGGCTAGACATGTCGGGGAGGCTGCTGCGCAAAGGGGAGC	scaffold117	79374	1	2.37606e-27	35:G>A	35	0.959322	0.522968	0.522968	0.477032	0.477032	0.045936	0.498945	0.498945	0.498945	10.2588	8.95109	0.963636	1	0	0	0	1	0	1	1	1	1	0	1	0	0	0	1	1	1	0	0	2	0	0	0	1	1	1	0	1	1	1	0	0	1	0	0	1	1	0	0	1	1	1	0	1	0	0	1	1	1	0	0	1	0	0	2	-	1	0	1	1	1	1	1	1	1	1	1	0	1	1	1	-	0	1	1	0	0	1	0	0	0	1	0	0	1	0	0	0	0	1	0	1	0	0	-	1	1	1	1	0	1	1	0	1	1	0	0	0	0	0	0	-	1	1	1	0	1	0	0	1	1	0	1	1	0	0	0	0	0	1	-	1	1	0	0	-	0	-	0	0	-	1	1	1	1	0	0	0	0	1	2	0	-	0	0	0	0	0	0	0	1	2	1	1	-	1	0	1	1	0	1	1	0	0	0	0	1	0	0	0	1	0	1	1	0	1	0	1	0	1	0	2	2	0	1	0	1	2	1	2	1	1	1	2	0	1	0	0	1	0	0	1	0	-	1	1	0	0	0	1	0	1	1	0	0	2	0	0	0	0	1	0	2	0	0	1	0	1	1	1	1	1	0	1	0	0	1	1	0	0	0	2	0	0	0	1	0	1	1	1	1	1	1	1	0	1	1	1	0	1	0	1	1	1	1	0	-	2	0	1	1	1	1	0	1	1	0	1	0	0	0	0	1	1
100165127|F|0-54:A>C-54:A>C	TGCAGCCATACAAACAAATATTTTCGCTCTAATAGCAGAGAGCGTTGCAATCATAGTATCATCATCATA	TGCAGCCATACAAACAAATATTTTCGCTCTAATAGCAGAGAGCGTTGCAATCATAGTATCATCATCATA	scaffold330	3678	4	5.107e-29	54:A>C	54	0.840678	0.076613	0.979839	0.020161	0.923387	0.056452	0.141487	0.03951	0.090498	7.1	5.89789	0.963415	1	1	1	1	1	1	1	1	1	1	1	1	1	0	1	2	2	0	1	1	-	1	1	1	-	1	1	1	1	1	1	1	1	1	1	1	1	1	1	-	1	1	1	-	1	1	2	1	1	1	-	1	1	-	1	2	-	1	-	1	0	1	1	1	1	-	1	1	1	1	1	1	-	1	1	-	-	1	2	1	1	1	1	1	1	-	2	1	-	-	1	1	-	-	1	-	-	1	1	1	1	1	-	-	1	1	1	-	1	1	1	2	1	1	1	1	1	-	2	-	1	1	1	1	-	-	1	1	1	1	1	-	1	1	1	1	1	1	-	1	1	-	1	1	1	1	1	1	-	1	-	1	-	-	1	1	1	1	1	1	1	-	-	1	1	-	1	1	1	1	1	1	-	1	1	1	1	-	-	1	1	1	1	1	1	-	1	1	2	1	1	1	1	-	1	1	1	1	1	1	1	2	1	1	1	1	1	2	1	1	1	1	1	1	0	1	1	1	1	1	1	-	0	1	1	1	1	1	1	1	1	1	1	1	1	-	-	1	1	2	1	1	1	-	1	1	1	1	1	1	1	1	1	1	1	1	1	1	-	1	1	1	1	1	1	1	1	1	1	1	1	1	2	1	2	1	1	1	1	1	1	1	1	1	1	1	1	-	1	1	1	1	1	1	1
100087059|F|0-42:A>T-42:A>T	TGCAGAAAATTTCAATTCTTGCAACATTTGTGGCAAGGACAAACATCTTGAGAAGAATTGTTGGCATAA	TGCAGAAAATTTCAATTCTTGCAACATTTGTGGCAAGGACAAACATCTTGAGAAGAATTGTTGGCATAA	scaffold1649	623275	1	5.14326e-24	42:A>T	42	0.694915	0.892683	0.165854	0.834146	0.107317	0.058537	0.1916	0.276692	0.234146	9.91518	3.11429	0.963415	-	0	-	-	-	0	0	0	0	-	0	2	0	0	0	0	0	2	0	0	1	-	-	0	0	-	-	0	0	0	0	0	0	0	0	-	0	2	0	-	-	-	-	0	0	0	1	0	0	-	0	-	0	-	1	-	0	1	1	0	0	0	0	0	-	0	-	0	0	0	0	-	-	-	0	0	0	-	-	-	1	-	1	0	0	-	0	-	0	-	-	0	1	0	-	0	-	-	2	0	0	2	0	0	0	-	0	0	0	-	2	-	0	2	0	-	-	-	-	-	0	0	-	0	0	0	0	-	-	0	-	0	-	0	0	0	0	0	0	0	-	0	-	0	0	0	-	0	-	2	-	0	0	-	0	0	0	-	-	0	-	-	0	0	-	-	-	0	-	0	0	0	0	0	0	0	-	0	-	0	0	0	0	0	-	1	-	-	0	0	-	1	0	1	0	0	-	0	-	-	0	-	0	-	-	-	0	0	0	0	-	0	-	-	2	0	1	1	0	0	1	-	0	0	0	0	0	-	2	0	0	0	0	0	0	0	0	1	0	0	-	0	-	-	-	0	0	0	0	0	0	0	-	1	0	0	0	0	0	-	0	0	0	0	0	0	1	0	0	2	-	0	0	0	1	0	1	0	0	0	0	-	0	0	0	1	1	-	-	0	1	-	2	0	0
100066571|F|0-33:A>C-33:A>C	TGCAGAAAAGAAGGTATAATTTTTTATATGCAGAAAACTAGTTACAGATCGGAAGAGCGGTTCAGCAGG	TGCAGAAAAGAAGGTATAATTTTTTATATGCAGAAAACTAGTTAC	scaffold14682	1124	1	8.9551e-14	33:A>C	33	0.705085	0.740385	0.889423	0.110577	0.259615	0.629808	0.38443	0.196699	0.290565	21.7594	15.8649	0.963415	1	2	-	2	1	-	2	-	1	-	2	2	-	0	0	0	0	2	1	2	2	2	1	2	-	2	2	1	1	-	2	-	-	2	2	1	2	2	2	0	0	0	2	2	-	2	2	2	-	-	2	2	2	-	1	2	1	1	-	1	2	-	-	-	1	1	-	2	2	2	-	2	2	-	-	1	-	2	-	2	2	-	2	-	-	-	2	2	-	2	2	1	2	2	2	-	-	2	2	2	-	1	0	0	-	0	2	0	-	-	-	-	2	2	2	2	1	-	-	-	2	2	2	2	2	-	2	1	-	-	-	-	1	1	2	2	2	2	-	1	1	0	1	1	-	2	2	2	2	2	1	2	2	-	2	-	-	1	2	2	2	-	2	2	2	-	2	1	2	1	1	0	-	2	-	-	-	1	-	1	2	1	2	2	2	1	-	-	-	1	2	2	2	1	2	-	1	1	2	1	2	2	-	-	2	2	0	2	0	1	1	0	2	-	2	2	2	-	2	2	1	2	-	-	2	0	-	2	0	2	2	2	1	1	-	2	-	1	2	1	0	-	2	-	2	2	-	-	2	1	2	-	2	1	-	2	-	-	2	2	-	2	2	-	2	-	1	2	2	-	1	-	2	1	0	1	2	2	-	-	2	2	1	2	2	0	-	1	2	2	0	2	0	-	-
100175058|F|0-46:C>T-46:C>T	TGCAGACATGGCTGGAGAAATTGGGGTGATTTTCAACATCCCACGGCCTTTTACAGTACGTACAAAGAG	TGCAGACATGGCTGGAGAAATTGGGGTGATTTTCAACATCCCACGGCCTTTTACAGTACGTACAAAGAG		0	0	999	46:C>T	46	0.701695	0.690821	0.652174	0.347826	0.309179	0.342995	0.427174	0.453686	0.44043	6.18286	5.80864	0.963415	-	0	0	1	2	2	0	0	2	-	1	1	0	0	0	1	1	2	-	2	2	1	2	0	2	-	0	0	-	-	0	2	2	1	1	0	1	-	2	-	2	2	2	1	-	0	1	0	0	0	0	0	2	2	0	-	0	1	-	0	2	-	1	2	1	-	1	-	0	1	-	2	1	-	-	2	-	1	1	0	2	2	2	1	2	-	-	1	0	1	0	2	1	-	2	2	-	-	1	1	-	2	1	1	2	0	1	2	-	2	-	0	2	0	0	2	0	1	-	0	-	0	0	0	0	-	0	-	0	2	-	-	-	0	-	1	-	0	0	1	2	1	0	1	2	2	-	-	-	-	-	0	-	-	1	2	2	2	0	1	0	0	-	1	1	-	2	0	-	-	2	2	2	1	0	0	-	-	-	-	2	0	-	-	1	1	-	1	-	1	2	1	-	-	1	0	2	-	-	0	-	-	1	2	2	0	2	2	1	-	2	1	2	2	0	1	-	-	2	2	-	1	2	1	-	-	-	0	-	2	0	0	-	1	0	0	0	-	-	2	2	0	2	1	-	1	-	1	0	0	1	-	2	-	2	-	0	1	0	1	2	-	-	0	-	0	1	2	0	-	-	0	-	-	0	-	2	2	1	0	2	-	2	0	0	1	1	-	1	1	2	2	-	1	-
100133618|F|0-61:A>C-61:A>C	TGCAGCTTATCACTCCATCCATCAATATAAAAAAAGCACAAAGACTGGCCATCACACAGCAACTATCCC	TGCAGCTTATCACTCCATCCATCAATATAAAAAAAGCACAAAGACTGGCCATCACACAGCAACTATCCC		0	0	999	61:A>C	61	0.688136	0.674877	0.591133	0.408867	0.325123	0.26601	0.438836	0.48339	0.461113	14.9454	13.9384	0.963415	-	2	-	1	2	-	0	1	-	2	-	-	0	0	0	1	1	-	0	-	1	0	0	0	-	-	-	-	0	0	-	-	2	1	0	0	1	0	1	0	-	-	1	-	2	1	1	2	-	-	2	2	1	0	-	2	2	-	-	1	-	0	0	-	-	0	1	2	1	0	2	-	0	-	2	0	-	0	1	0	-	0	2	-	-	-	2	-	0	-	1	1	-	-	0	-	2	2	-	1	2	1	1	2	2	2	-	-	-	2	0	0	-	2	1	-	2	-	2	0	2	1	-	-	-	2	-	0	0	2	2	0	-	0	-	-	0	-	-	2	1	0	2	0	-	1	0	0	2	0	-	2	0	0	1	2	0	1	0	-	2	1	0	1	-	0	2	0	0	0	2	2	1	-	0	1	0	0	2	1	-	1	0	2	1	-	0	-	1	0	0	1	2	-	-	2	1	-	0	-	2	0	0	1	1	1	0	0	1	2	1	-	1	-	-	2	0	0	1	1	2	1	-	-	2	0	1	0	1	-	0	2	0	-	-	-	0	0	0	1	1	0	-	-	-	-	2	-	0	1	-	-	-	1	0	1	1	0	-	2	1	-	0	1	1	0	1	-	2	0	-	0	0	-	2	2	1	1	0	1	-	0	1	1	-	-	-	1	0	-	1	1	0	0	2
100164698|F|0-18:T>A-18:T>A	TGCAGATCAGAGCATCTATTCCAATGAAATCTTGCAAATCCAAGCATTTCCAAGCATTCATACATTCAG	TGCAGATCAGAGCATCTATTCCAATGAAATCTTGCAAATCCAAGCATTTCCAAGCATTCATACATTCAG	scaffold2221 cov173	31873	1	5.14326e-24	18:T>A	18	0.759322	0.616071	0.651786	0.348214	0.383929	0.267857	0.473055	0.453922	0.463489	4.76074	3.32759	0.963415	2	1	1	-	2	0	0	-	1	0	0	1	1	-	0	2	2	-	0	1	1	1	1	2	0	0	-	-	1	0	2	0	0	2	0	1	2	-	2	0	0	0	-	-	1	2	1	0	1	1	-	1	1	1	0	2	1	-	1	1	-	-	2	-	-	-	0	1	-	-	-	2	0	1	-	1	-	1	0	1	0	2	0	1	2	-	1	0	-	0	0	2	0	-	0	1	1	1	0	1	-	-	-	0	1	2	2	-	0	2	2	2	1	2	0	-	2	2	-	0	-	2	-	0	0	-	0	1	1	0	1	-	-	0	1	2	2	0	1	1	0	1	-	1	2	1	0	0	1	0	-	-	2	0	2	1	0	1	1	-	1	0	0	1	-	0	1	-	-	1	-	2	1	2	0	1	0	1	0	-	0	-	1	2	-	-	1	0	1	-	1	1	2	-	-	-	1	-	1	0	0	1	0	2	2	2	0	2	-	0	-	-	2	2	-	1	2	0	-	1	1	2	1	2	1	0	0	-	1	-	-	0	2	-	2	2	1	2	2	1	1	0	1	-	0	2	2	0	0	1	2	1	0	-	2	1	0	1	1	-	1	-	0	-	-	2	-	0	1	1	2	2	0	-	0	1	0	-	2	2	1	1	1	0	0	0	0	1	0	2	1	2	0	2	-
100186985|F|0-40:G>T-40:G>T	TGCAGTGCTGCACTTTATTGATCTTTGAAGTATAGTGCCTGTTGTTTAGTTGCTCTCCCTCTTCAAACC	TGCAGTGCTGCACTTTATTGATCTTTGAAGTATAGTGCCTGTTGTTTAGTTGCTCTCCCTCTTCAAACC	scaffold1007	144495	1	1.10547e-25	40:G>T	40	0.711864	0.614286	0.495238	0.504762	0.385714	0.109524	0.473878	0.499955	0.486916	16.8026	14	0.963415	0	1	1	0	0	0	1	2	-	-	-	1	0	1	1	0	0	0	1	1	0	0	2	2	-	0	0	1	0	1	-	1	0	1	1	1	1	0	0	1	1	1	2	0	-	2	-	0	0	0	-	-	1	-	-	0	1	0	1	-	0	-	0	-	-	-	0	0	0	0	1	0	1	-	1	1	-	0	-	0	-	-	1	0	-	1	0	-	-	2	1	1	1	0	0	0	0	-	-	0	1	1	-	1	0	1	1	2	0	0	-	1	-	0	2	0	0	1	-	1	0	-	1	1	1	0	0	0	0	1	0	-	-	0	1	-	-	1	2	-	1	-	0	-	-	-	1	1	1	1	1	1	-	-	0	2	1	1	1	0	0	-	-	-	0	2	0	0	2	-	2	-	1	-	1	-	-	0	0	1	-	0	2	-	0	1	-	0	-	0	0	0	0	0	0	2	-	0	0	1	0	-	1	-	0	2	1	-	0	0	-	0	-	0	0	1	0	0	1	-	2	0	-	0	1	-	1	1	0	1	1	0	0	-	2	-	2	-	0	0	0	-	-	0	-	0	1	0	0	2	2	-	1	-	-	-	0	0	-	0	1	0	1	1	-	1	0	-	-	-	0	0	-	1	0	1	1	2	0	1	-	1	-	1	-	0	0	0	2	-	-	-	1	0	0
100182035|F|0-36:A>T-36:A>T	TGCAGTTTTAGACCACAGTCAGGCATCTCCAAATGCATGTGCAAAGCATGTATGATTTTTGCAAGGCAA	TGCAGTTTTAGACCACAGTCAGGCATCTCCAAATGCATGTGCAAAGCATGTATGATTTTTGCAAGGCAA	scaffold976	19736	1	1.10547e-25	36:A>T	36	0.810169	0.945607	0.117155	0.882845	0.054393	0.062762	0.102869	0.206859	0.154864	8.13929	4.44118	0.962963	0	0	0	0	-	0	0	0	-	0	-	1	-	0	0	0	0	0	0	2	-	-	-	0	0	0	0	0	-	-	1	0	1	1	-	0	0	0	0	0	-	-	-	0	-	2	-	0	-	0	0	0	2	0	0	0	0	0	0	0	0	0	0	0	0	0	0	0	0	0	-	0	0	0	0	-	0	0	0	-	0	0	0	1	0	0	-	0	-	0	2	0	0	-	0	0	0	0	2	0	0	0	0	-	-	0	0	0	0	0	0	0	0	0	0	0	0	0	0	0	0	0	0	-	-	0	-	0	0	-	0	0	0	-	0	-	0	0	-	0	0	0	0	-	0	0	0	0	0	-	0	0	0	0	0	0	0	0	0	-	0	0	0	0	0	0	0	0	0	0	0	0	0	0	0	0	0	-	0	0	0	-	0	0	-	0	0	0	0	1	0	0	0	2	0	0	-	-	0	0	0	0	0	2	2	0	0	0	0	-	0	0	-	0	0	0	0	0	0	2	0	0	0	-	-	0	2	1	2	0	0	0	0	0	0	0	0	-	1	0	0	-	0	0	0	-	0	-	0	-	0	0	0	0	0	-	-	1	0	0	0	0	0	1	0	0	0	2	0	0	0	0	0	0	0	0	2	0	0	0	-	2	-	0	1	1	1	-	0	0	-	2	-	0	-
100114020|F|0-22:G>A-22:G>A	TGCAGAACTGCGCGGCTTCTTGGTTTTCTTCCCGGCAGCATGCCGGTCCTTCACCGGCTTCCGCTTCCG	TGCAGAACTGCGCGGCTTCTTGGTTTTCTTCCCGGCAGCATGCCGGTCCTTCACCGGCTTCCGCTTCCG		0	0	999	22:G>A	22	0.979661	0.83045	0.384083	0.615917	0.16955	0.214533	0.281606	0.473127	0.377366	5.51557	3.86614	0.962963	0	0	0	0	0	0	0	2	0	2	2	0	0	0	0	0	0	2	0	1	2	0	0	0	0	0	0	2	1	1	0	0	0	2	0	2	0	0	0	1	0	0	0	0	0	0	1	0	0	1	0	0	0	2	2	0	-	0	0	2	2	0	2	0	0	0	1	0	0	0	0	1	0	2	0	1	-	0	0	0	0	2	0	0	0	1	0	0	2	0	0	0	0	1	0	0	1	2	2	0	0	2	0	2	-	0	2	0	0	1	2	0	0	1	2	1	0	1	0	2	0	0	0	0	0	1	0	2	2	1	0	-	2	0	2	-	0	2	0	0	0	2	0	1	2	2	0	2	0	0	0	2	1	0	0	1	0	0	0	0	2	0	0	0	0	0	0	0	0	2	1	0	2	1	0	1	1	2	2	2	0	0	2	0	0	0	2	2	2	0	0	2	1	0	0	1	1	0	2	2	1	1	0	0	0	1	0	0	0	1	0	0	0	0	0	0	0	0	0	0	1	2	1	0	1	2	2	0	0	1	2	1	0	0	0	0	1	0	2	0	0	0	0	0	0	2	0	0	1	1	0	0	0	0	0	1	2	0	2	2	1	0	1	2	0	1	1	0	2	-	0	0	2	1	0	0	0	0	2	0	0	0	0	0	1	1	1	2	0	0	0	0	0	2	0
100171909|F|0-32:T>A-32:T>A	TGCAGAGGTGGCAAAGTACAAGATAAGGGAGCTAAATAAGCATCTGGAAACCAAAAATGAAGAATAGTT	TGCAGAGGTGGCAAAGTACAAGATAAGGGAGCTAAATAAGCATCTGGAAACCAAAAATGAAGAATAGTT	scaffold2646	15806	1	2.37606e-27	32:T>A	32	0.861017	0.53937	0.84252	0.15748	0.46063	0.38189	0.4969	0.265361	0.38113	8.95122	8.65882	0.962963	1	0	-	1	2	-	0	1	1	2	-	1	2	1	2	1	1	1	2	1	-	0	0	2	-	1	1	-	2	2	1	-	2	2	2	2	1	2	2	2	-	-	2	1	2	1	1	2	1	1	2	2	1	2	-	0	0	1	1	1	-	0	2	1	1	0	-	2	1	2	2	1	2	1	0	2	1	0	1	2	-	2	0	-	1	-	2	1	2	1	1	1	1	1	-	-	0	2	1	1	2	1	1	2	2	2	1	-	1	2	2	2	1	0	1	1	2	1	2	2	2	1	-	-	-	2	-	2	2	2	2	2	1	2	1	1	0	1	-	2	1	-	2	0	-	1	0	2	2	2	1	2	2	0	1	0	2	1	2	1	2	1	2	-	1	0	1	0	2	-	2	0	1	-	2	1	2	0	0	1	1	1	2	0	1	2	2	1	1	0	1	1	2	2	-	2	-	1	0	1	1	2	0	1	1	-	0	2	0	1	1	2	1	-	2	2	2	0	1	1	2	1	1	1	2	2	1	0	1	-	0	0	0	1	1	-	0	0	2	1	0	2	-	-	1	1	2	1	2	1	1	1	-	1	1	-	-	2	1	2	1	-	2	1	1	2	1	1	0	2	2	0	0	-	2	2	1	1	2	1	1	2	1	1	1	1	1	1	1	1	1	1	2	2	2
100113150|F|0-19:C>T-19:C>T	TGCAGGCACGATGCAGAGTCCTTTGGTTTAGCTCAGCTTTGTTCTCATCTTGGAGGGATCAGAAAAGAG	TGCAGGCACGATGCAGAGTCCTTTGGTTTAGCTCAGCTTTGTTCTCATCTTGGAGGGATCAGAAAAGAG	scaffold60	1199851	1	2.37606e-27	19:C>T	19	0.857627	0.794466	0.608696	0.391304	0.205534	0.403162	0.326579	0.476371	0.401475	49.251	9.86243	0.962963	2	0	-	2	-	1	0	0	2	2	0	0	1	1	0	1	1	1	0	2	2	2	0	0	1	2	2	0	2	-	1	-	1	-	0	0	0	1	1	0	2	2	0	-	-	0	2	-	0	2	0	2	0	2	2	2	0	1	2	0	2	-	0	1	1	2	2	2	-	-	0	2	0	2	1	-	0	2	2	2	2	2	2	0	0	-	1	2	0	2	1	-	2	-	2	1	1	2	1	1	-	1	1	1	1	-	-	0	1	1	0	2	0	2	0	2	2	-	1	-	2	0	0	-	0	1	1	2	2	0	2	0	2	0	-	1	0	1	0	0	2	-	2	0	-	-	2	0	2	-	1	0	0	2	0	0	-	2	0	1	2	2	1	0	2	2	2	0	2	0	0	1	2	-	0	-	-	0	1	2	0	0	2	0	0	1	2	2	0	2	2	2	2	1	1	-	2	-	2	0	2	0	0	2	2	0	0	2	2	2	2	2	2	2	1	0	2	1	0	0	2	2	-	1	0	0	0	2	2	-	1	2	0	2	0	2	0	2	2	0	2	0	0	0	0	2	0	2	-	0	0	-	2	0	0	0	2	-	2	2	1	1	-	0	1	0	0	1	0	2	2	1	-	-	2	-	0	1	0	0	0	0	0	0	2	1	1	0	2	0	2	2	-	0	0
100092997|F|0-22:A>G-22:A>G	TGCAGCTTCAGTTTTCCAGAAGAATGTACAAGTGTTTCTCTGATCTGATGTGAGCAGGTTTCTCCCAAC	TGCAGCTTCAGTTTTCCAGAAGAATGTACAAGTGTTTCTCTGATCTGATGTGAGCAGGTTTCTCCCAAC	scaffold14403	64273	1	2.37606e-27	22:A>G	22	0.959322	0.749117	0.392226	0.607774	0.250883	0.141343	0.375882	0.47677	0.426326	3.55466	2.66906	0.962963	-	0	0	1	0	0	2	0	0	1	0	2	1	0	2	0	0	1	0	0	0	1	0	1	0	0	0	2	0	0	0	0	0	0	1	0	0	1	1	1	0	0	2	1	0	0	1	0	2	0	0	1	1	1	0	1	0	1	-	0	0	0	0	0	1	1	0	0	0	0	0	0	1	1	0	0	1	0	0	0	0	1	1	0	0	0	2	1	1	1	2	2	0	0	0	-	0	1	0	2	0	0	0	0	1	2	2	0	2	1	1	1	0	0	0	0	2	0	2	0	0	1	0	0	0	0	1	0	-	0	2	0	1	0	0	1	1	0	1	2	1	0	0	0	2	2	0	0	0	2	-	0	0	0	0	0	0	0	0	-	0	1	1	1	0	-	0	1	1	1	0	0	1	0	-	2	-	2	0	1	0	-	1	2	0	0	0	1	2	0	2	1	0	0	0	1	1	2	0	2	0	0	0	2	0	1	1	0	0	1	0	0	1	0	0	0	1	0	1	2	0	0	0	0	0	0	2	0	0	0	0	2	0	0	2	0	0	1	0	0	0	0	0	2	0	2	-	0	0	0	1	1	0	2	0	0	1	0	0	-	2	0	0	0	1	0	2	0	0	1	1	0	0	1	1	0	0	0	2	2	0	0	0	0	0	1	1	1	0	1	0	0	2	0	0
100186076|F|0-33:C>T-33:C>T	TGCAGATACAAACATGACACATTGCTTCATAGTCGGTATTACAGATCGGAAGAGCGGTTCAGCAGGAAT	TGCAGATACAAACATGACACATTGCTTCATAGTCGGTATTAC		0	0	999	33:C>T	33	0.955932	0.691489	0.624113	0.375887	0.308511	0.315603	0.426664	0.469192	0.447928	18.9648	14.729	0.962963	1	2	1	1	0	0	2	1	2	2	2	2	0	0	1	2	2	2	0	0	2	2	2	-	0	1	1	2	2	0	0	1	0	0	2	2	0	2	2	2	1	1	0	0	0	0	2	2	0	1	0	2	0	1	1	1	2	0	1	2	2	2	2	0	0	2	1	0	0	2	2	1	0	1	0	0	0	1	1	1	1	1	0	1	1	1	0	1	0	1	0	0	2	0	1	0	1	2	0	0	0	0	2	1	0	0	0	0	2	-	0	1	-	0	2	2	0	-	0	0	2	2	2	0	0	0	1	1	1	0	1	0	1	0	0	-	-	0	1	1	1	-	1	0	1	2	2	0	-	1	-	1	2	-	2	2	0	-	2	0	1	1	0	1	1	-	2	2	1	2	0	0	2	0	2	2	0	1	1	2	1	1	0	2	1	1	1	1	0	0	1	0	2	2	0	0	1	0	1	0	0	1	0	1	1	2	2	1	1	2	1	0	1	0	2	2	1	1	0	0	2	1	0	0	2	2	1	2	0	0	2	0	1	2	2	0	2	1	2	2	2	2	2	1	1	0	2	2	0	1	0	0	1	1	0	2	2	0	2	2	0	0	0	2	0	2	1	0	2	0	0	0	0	1	1	2	2	0	2	2	0	1	0	0	0	1	1	-	1	0	2	1	1	2	2
100117307|F|0-9:C>A-9:C>A	TGCAGCTAGCAAATAGTAAATTCATCAATTCATCTTTGAAAATGTACAACCATGAAACTCGGAAACAAA	TGCAGCTAGCAAATAGTAAATTCATCAATTCATCTTTGAAAATGTACAACCATGAAACTCGGAAACAAA		0	0	999	9:C>A	9	0.942373	0.694245	0.507194	0.492806	0.305755	0.201439	0.424538	0.499896	0.462217	4.25541	3.65031	0.962963	0	0	0	0	1	0	1	2	1	0	1	1	1	1	1	-	-	2	0	0	2	0	0	0	-	0	0	0	0	0	0	2	0	0	2	2	1	0	-	1	2	2	0	-	0	2	0	0	1	0	0	2	0	2	0	0	1	1	0	0	2	1	1	0	1	1	0	0	2	2	0	2	2	2	-	0	0	0	2	1	0	1	1	0	0	-	1	2	1	2	1	1	0	1	1	1	1	0	0	2	0	0	0	-	0	1	1	0	0	1	2	0	0	2	1	1	1	0	0	1	1	0	0	1	1	1	2	0	2	-	0	0	0	1	1	1	1	0	0	0	1	-	0	0	1	-	1	1	0	0	1	2	1	-	0	0	0	1	0	-	1	0	1	0	-	1	0	1	0	2	0	0	0	2	0	-	0	0	-	2	0	1	1	0	0	0	0	0	2	0	1	2	0	0	1	1	1	0	1	0	0	1	1	1	1	0	2	0	0	0	2	-	0	2	1	1	1	2	0	0	2	2	1	1	0	0	0	0	1	2	2	2	0	1	1	0	0	0	0	0	0	0	2	0	1	1	2	2	1	0	2	0	0	0	2	1	1	0	1	2	0	0	0	2	0	0	2	1	2	0	1	2	2	0	0	0	0	2	0	0	0	1	0	0	2	0	0	2	1	2	2	1	0	1	0
100096505|F|0-28:C>A-28:C>A	TGCAGTGAATCAAGCATAGATAAGATTACAATCCAAATTAAACAAAATGTTCAAGGTTTTATTGCATAA	TGCAGTGAATCAAGCATAGATAAGATTACAATCCAAATTAAACAAAATGTTCAAGGTTTTATTGCATAA	scaffold15221	103216	1	1.10547e-25	28:C>A	28	0.6	0.60452	0.40678	0.59322	0.39548	0.011299	0.478151	0.48262	0.480386	3.48	2.89024	0.962963	1	1	0	0	1	1	0	0	-	0	1	-	1	-	1	1	1	-	1	0	-	-	0	1	0	-	0	-	-	-	1	0	1	1	0	1	1	-	-	-	1	1	0	0	-	-	-	1	-	0	-	-	-	0	-	1	-	0	0	2	0	0	-	1	0	-	-	1	-	-	0	1	0	0	1	1	-	-	1	0	-	1	-	1	1	-	-	1	1	1	1	0	0	-	0	0	1	1	-	0	-	-	-	0	-	0	0	-	0	0	1	0	1	0	0	-	0	-	-	-	0	0	0	0	0	0	0	0	-	0	0	-	1	1	1	0	-	-	-	0	0	-	-	-	0	1	-	0	0	1	-	0	0	-	0	1	-	-	1	0	0	1	1	0	0	-	0	-	-	0	0	-	0	1	0	0	-	0	0	1	1	0	-	1	-	-	1	1	0	0	0	0	0	0	1	-	0	0	0	1	-	-	-	2	0	-	-	0	0	0	-	1	-	0	1	1	1	-	-	-	-	-	1	-	-	-	1	0	-	0	0	-	-	-	-	-	1	-	1	1	-	-	-	-	0	1	-	-	1	-	0	1	0	-	-	0	-	-	-	0	1	1	-	0	0	-	-	-	-	0	0	1	-	-	0	0	-	-	-	-	-	-	0	0	-	-	-	-	0	-	0	0	1	0	0
100129043|F|0-29:C>T-29:C>T	TGCAGTCTGGCAGAGATGCATTCTGAACACGATTTACTTTCTAATCCCATTGGCGTCAGTTACAGATCG	TGCAGTCTGGCAGAGATGCATTCTGAACACGATTTACTTTCTAATCCCATTGGCGTCAGTTAC		0	0	999	29:C>T	29	0.972881	0.501742	0.54007	0.45993	0.498258	0.041812	0.499994	0.496789	0.498391	20.7964	19.6368	0.962963	1	1	1	1	0	0	1	1	0	1	1	1	0	0	1	-	-	0	0	1	1	1	2	0	1	0	1	1	0	0	0	1	1	0	0	0	1	0	1	0	1	1	1	0	1	0	1	1	1	0	1	0	0	0	1	1	1	1	1	0	1	1	1	0	1	0	1	1	0	0	0	1	0	0	1	2	-	1	0	0	1	0	1	1	0	1	0	0	1	0	1	0	1	1	1	1	1	-	0	0	0	1	0	1	0	-	1	1	0	1	0	0	1	1	1	0	0	0	0	0	2	1	1	1	1	2	1	0	0	0	0	0	1	1	0	1	0	0	1	0	0	0	1	2	1	0	1	0	0	0	0	1	0	-	0	1	0	1	1	1	0	0	0	1	0	1	1	1	1	1	1	0	2	1	0	0	0	1	1	1	0	0	0	1	1	2	0	0	0	1	1	1	0	2	1	0	1	0	1	1	0	1	1	0	0	1	1	1	1	0	0	-	1	0	0	1	1	1	0	0	1	0	1	0	1	0	0	1	1	1	0	1	1	1	1	1	1	0	0	1	2	1	1	1	0	1	0	0	0	0	1	0	1	1	1	1	1	1	0	0	0	1	2	0	0	0	0	0	1	1	0	1	1	1	0	0	2	2	-	0	0	0	0	1	0	0	0	1	1	1	0	0	0	1	0
100172820|F|0-19:A>G-19:A>G	TGCAGGAAATAATTTAAGTACCTTTACTGCTATATTTCCCTCCAACTGGAGATTGAAATCTGGTTGTTG	TGCAGGAAATAATTTAAGTACCTTTACTGCTATATTTCCCTCCAACTGGAGATTGAAATCTGGTTGTTG	scaffold2160	44695	1	5.107e-29	19:A>G	19	0.911864	0.494424	0.539033	0.460967	0.505576	0.033457	0.499938	0.496953	0.498445	6.20755	5.77143	0.962963	0	0	0	1	0	1	1	1	1	0	1	0	0	2	1	1	1	0	1	0	1	0	1	0	0	1	0	0	1	1	1	0	2	0	1	0	0	1	2	1	1	1	1	0	1	1	0	1	1	1	1	1	0	1	0	1	1	1	1	1	1	1	0	0	1	0	0	1	0	0	0	1	1	0	0	1	0	1	1	1	0	1	1	0	0	0	1	0	0	0	1	0	0	0	0	0	1	1	0	1	1	1	1	2	0	0	1	0	-	0	1	1	1	0	1	0	0	1	0	1	0	1	0	1	1	1	0	1	0	0	0	0	1	1	1	-	0	0	-	1	1	-	0	0	0	0	0	0	0	1	1	-	1	0	1	0	0	1	1	-	1	1	1	1	0	-	1	1	2	0	1	0	1	0	0	0	0	1	1	0	1	0	0	0	1	2	0	1	2	0	1	1	1	0	1	0	-	0	-	-	1	0	1	1	1	1	0	0	0	1	1	-	0	0	2	1	1	1	1	1	0	0	1	1	1	-	1	1	0	1	1	0	-	-	0	1	1	-	0	1	0	-	-	0	-	-	1	1	1	0	1	0	0	-	1	0	1	0	-	0	1	0	0	0	0	0	1	1	1	0	0	0	-	1	0	0	0	2	-	-	-	1	1	1	1	0	0	-	0	1	1	1	1	0	0
100135456|F|0-56:C>A-56:C>A	TGCAGTGATGTACAGTGGGTTTTGTTCCTCATCATACTGTCTCACCTTCTCCTGCACCCCATACTGACC	TGCAGTGATGTACAGTGGGTTTTGTTCCTCATCATACTGTCTCACCTTCTCCTGCACCCCATACTGACC	scaffold7762	4166	1	2.37606e-27	56:C>A	56	0.922034	0.536765	0.488971	0.511029	0.463235	0.025735	0.497297	0.499757	0.498527	3.12281	2.84848	0.962963	1	0	1	0	1	1	0	1	1	0	1	0	1	1	0	-	-	0	1	0	0	0	1	0	1	0	0	1	1	1	0	1	1	0	0	1	0	0	0	0	0	0	0	0	1	0	0	0	1	1	0	0	0	1	1	0	0	-	1	1	0	1	1	0	1	1	1	0	0	0	1	0	0	1	1	-	-	0	1	0	0	0	0	1	-	1	0	-	1	0	0	1	0	0	0	-	1	0	0	0	-	1	1	0	1	0	0	0	1	1	1	1	0	0	0	0	-	1	1	-	2	0	0	-	0	-	0	0	1	1	1	1	1	1	-	0	0	0	1	-	1	0	1	1	1	0	0	0	-	0	2	1	0	1	0	1	1	1	0	0	0	1	0	0	0	1	2	1	0	1	1	0	1	0	-	1	1	1	1	2	0	1	0	0	0	2	1	1	1	1	0	0	1	2	0	1	1	1	0	1	0	-	1	1	0	0	1	0	1	1	1	-	0	1	0	0	0	1	-	0	1	0	1	0	0	0	1	0	0	0	0	0	1	1	1	0	1	1	0	1	0	1	0	1	0	0	1	0	0	1	0	1	0	1	1	0	1	1	-	0	1	0	0	1	0	1	1	0	0	1	1	1	0	1	1	1	0	2	-	1	0	0	1	0	0	1	1	0	0	0	1	0	0	-	1
100069446|F|0-16:C>T-16:C>T	TGCAGTAAGCATGGGACGAATGAACTTACAGATCGGAAGAGCGGTTCAGCAGGAATGCCGAGACCGATC	TGCAGTAAGCATGGGACGAATGAACTTAC		0	0	999	16:C>T	16	0.786441	0.948276	0.125	0.875	0.051724	0.073276	0.098098	0.21875	0.158424	9.34483	2.53333	0.9625	0	0	1	0	-	0	0	0	0	-	-	0	0	0	0	-	0	1	-	0	0	-	2	0	-	0	0	0	0	1	0	0	0	0	0	0	-	-	0	0	0	0	0	0	0	0	0	0	0	1	0	0	0	0	0	0	-	0	0	0	0	1	0	0	0	0	0	0	0	0	-	0	-	0	0	-	0	0	0	0	0	0	0	0	2	0	0	0	-	-	0	0	0	0	0	-	2	-	-	0	0	0	0	0	-	0	0	-	0	-	0	0	2	0	0	-	-	0	-	-	0	0	2	0	0	0	-	-	-	0	-	0	2	0	0	-	-	-	-	0	0	-	0	0	-	0	0	-	-	0	0	2	0	-	0	0	0	-	0	0	0	0	0	0	0	0	0	2	-	0	0	0	1	2	0	-	0	0	-	0	0	-	0	0	-	0	-	0	0	0	0	0	0	0	0	0	0	-	0	0	2	0	0	0	0	0	-	0	1	0	0	0	-	0	0	2	0	0	0	0	0	2	0	0	0	1	2	0	0	1	0	0	0	0	-	0	0	1	0	0	0	0	0	0	0	0	0	0	0	-	0	0	0	0	0	0	0	-	2	-	1	0	-	0	-	2	2	2	0	-	0	0	0	0	-	0	0	0	0	0	0	1	0	0	0	-	-	-	0	0	-	0	-	-	-
100127392|F|0-30:A>G-30:A>G	TGCAGTAAAAAACCCCTTCAAAAGACTTGTAGTTTCTAAGCTTACAGATCGGAAGAGCGGTTCAGCAGG	TGCAGTAAAAAACCCCTTCAAAAGACTTGTAGTTTCTAAGCTTAC		0	0	999	30:A>G	30	0.688136	0.91133	0.236453	0.763547	0.08867	0.147783	0.161615	0.361086	0.261351	13.6009	7.33929	0.9625	0	-	1	2	0	2	0	0	1	-	0	2	2	-	2	-	-	-	2	-	-	-	0	-	-	-	0	0	0	-	-	0	0	0	0	2	0	0	0	-	0	0	-	2	-	0	0	0	1	0	0	0	0	0	0	0	-	0	0	0	-	-	2	0	0	-	-	-	1	2	0	0	-	0	-	0	-	2	0	-	0	0	-	0	0	-	0	0	0	0	0	0	1	0	0	0	0	0	0	0	-	-	-	1	-	0	0	-	-	0	2	-	0	-	0	-	0	-	0	0	0	-	0	0	0	0	-	1	0	0	0	-	2	-	0	-	1	0	-	2	0	-	-	-	-	-	-	-	-	0	-	2	0	-	0	0	-	-	-	-	2	1	0	0	-	0	2	0	0	0	0	0	0	2	-	-	0	2	-	0	0	0	1	0	-	-	0	-	0	0	-	0	2	1	0	0	2	-	0	0	-	0	0	-	-	-	0	0	0	-	0	0	2	-	0	0	-	0	0	0	-	-	0	0	-	1	-	0	-	0	1	-	0	0	-	-	0	0	0	0	1	0	0	0	-	2	-	1	0	-	0	0	0	-	-	0	-	0	0	2	2	0	-	2	0	0	0	1	0	2	0	1	0	0	0	2	0	0	0	0	0	0	0	1	2	0	0	0	-	0	0	-	0	2	0
100179028|F|0-32:A>C-32:A>C	TGCAGGGTCAACCAATTCCTCCATTGCTGAACATCCTTGTACAATTACAGATCGGAAGAGCGGTTCAGC	TGCAGGGTCAACCAATTCCTCCATTGCTGAACATCCTTGTACAATTAC		0	0	999	32:A>C	32	0.552542	0.822086	0.355828	0.644172	0.177914	0.177914	0.292521	0.458429	0.375475	28.5482	11.9155	0.9625	0	1	-	-	-	-	2	0	0	1	-	-	1	-	-	0	0	0	1	0	0	-	-	-	-	-	-	0	-	-	-	0	2	0	-	-	0	-	0	-	0	-	0	0	2	0	0	2	0	-	-	2	0	-	0	-	2	-	0	2	-	-	-	-	-	-	0	0	0	-	1	-	-	-	2	-	-	-	0	-	-	-	1	-	-	-	1	0	-	0	0	0	-	-	0	-	1	-	-	-	-	0	-	1	0	2	0	-	-	1	-	-	-	2	0	0	2	-	1	-	-	0	0	-	-	2	0	-	1	2	2	-	0	-	0	0	-	0	-	2	0	-	2	0	-	0	-	-	-	-	-	0	-	-	0	1	2	0	0	0	1	0	-	0	-	-	0	2	-	-	2	1	0	-	1	0	-	0	-	0	-	0	1	2	0	-	-	0	0	-	-	0	2	-	0	1	0	-	-	-	0	1	-	0	0	0	1	1	0	2	0	0	0	0	-	1	-	-	0	0	-	0	-	0	2	1	0	-	0	0	-	2	-	0	0	-	-	-	1	0	0	-	-	-	-	-	2	0	-	0	0	0	-	0	-	0	-	1	0	2	0	-	-	0	0	-	0	0	1	1	-	-	-	-	2	2	0	-	2	-	-	-	0	0	0	0	0	-	-	-	0	0	1	-	1
100178455|F|0-8:A>T-8:A>T	TGCAGATTATTTCACCAAACAAATTGCTGAGATATAATATTGATAGTAGTCTTCAGCTAAGCTTAACAT	TGCAGATTATTTCACCAAACAAATTGCTGAGATATAATATTGATAGTAGTCTTCAGCTAAGCTTAACAT		0	0	999	8:A>T	8	0.664407	0.795918	0.489796	0.510204	0.204082	0.285714	0.324865	0.499792	0.412328	18.1675	7.95455	0.9625	0	-	2	0	0	1	1	2	2	0	2	-	0	-	2	0	0	-	1	0	1	0	0	-	-	0	1	1	-	-	2	0	0	2	2	0	0	0	0	-	-	-	-	2	0	-	-	0	0	0	0	-	0	-	-	0	-	-	0	2	2	1	1	2	-	1	1	-	2	1	-	0	0	-	2	1	0	2	2	0	0	-	-	1	-	2	1	2	-	2	1	1	2	1	-	-	0	0	1	1	0	-	-	0	-	1	0	-	0	-	-	-	2	1	-	-	-	2	-	-	0	0	2	-	-	-	-	0	-	2	1	-	-	1	-	-	1	2	0	-	0	-	0	-	-	0	1	1	0	-	-	2	-	0	0	0	0	0	0	0	0	0	0	0	1	0	2	0	-	0	0	-	1	2	-	2	2	2	-	0	2	-	0	2	0	0	2	0	1	0	-	0	0	0	0	0	-	-	-	2	-	-	0	-	2	1	2	0	-	-	0	0	0	0	-	-	0	-	-	-	-	-	0	2	0	2	-	-	-	0	2	1	1	-	2	-	-	2	0	0	0	0	2	-	1	2	0	-	0	1	2	-	0	2	-	-	0	0	2	0	2	2	-	0	-	2	1	0	2	0	-	0	2	0	-	1	-	1	0	2	2	0	0	-	1	-	-	-	2	0	0	2	1	1	-
100127210|F|0-34:T>G-34:T>G	TGCAGTTTTTTTTATCAAGAATGCCTATTCATGTTGCAAAGTTCTGTTTCAATGTTTTACAGATCGGAA	TGCAGTTTTTTTTATCAAGAATGCCTATTCATGTTGCAAAGTTCTGTTTCAATGTTTTAC		0	0	999	34:T>G	34	0.677966	0.76	0.555	0.445	0.24	0.315	0.3648	0.49395	0.429375	4.3369	3.65672	0.9625	0	0	0	2	-	2	0	0	-	0	2	0	-	-	0	-	-	1	-	-	2	0	2	-	2	1	0	2	1	-	-	0	0	-	1	-	0	1	2	1	2	0	0	-	-	-	-	-	-	0	0	-	-	1	2	0	0	0	0	-	2	2	0	-	0	2	0	2	-	1	-	1	1	-	-	1	1	2	-	1	2	-	0	2	-	2	-	1	-	1	2	1	0	1	2	2	2	1	-	-	2	0	-	0	1	2	2	0	-	2	1	1	0	0	1	-	-	0	-	-	0	0	2	0	0	-	0	1	-	-	-	-	2	0	-	2	0	-	2	-	-	0	-	0	2	-	2	-	1	-	0	0	1	1	-	2	-	0	2	2	1	-	-	0	1	2	0	2	0	0	2	2	-	2	1	-	-	2	0	0	2	-	1	0	0	0	0	-	1	0	0	2	-	0	2	-	0	-	2	-	1	2	0	1	1	0	2	0	0	-	-	-	0	0	-	0	1	0	1	1	2	-	0	-	2	1	-	2	2	2	2	0	2	2	2	0	0	2	-	-	0	0	0	0	0	0	1	0	-	-	0	-	2	-	2	0	0	0	-	2	-	0	-	-	-	1	-	-	0	0	1	2	0	2	-	1	2	0	1	-	1	-	1	0	-	-	-	1	-	0	1	1	-	0	-
100122251|F|0-32:A>G-32:A>G	TGCAGGTGTGATTTTTGCCTACACAGGCTGTAATACACCAAACCAAACCAGTACCTTAATGTTTTGAAT	TGCAGGTGTGATTTTTGCCTACACAGGCTGTAATACACCAAACCAAACCAGTACCTTAATGTTTTGAAT	scaffold366	60711	1	3.97598e-25	32:A>G	32	0.776271	0.737991	0.445415	0.554585	0.262009	0.183406	0.38672	0.494041	0.440381	2.62312	2.58537	0.9625	1	0	2	1	0	2	0	0	0	0	0	0	2	-	0	0	0	2	-	0	0	0	0	0	0	1	1	0	-	0	2	0	2	2	0	1	0	0	2	0	1	1	2	0	0	0	-	0	0	-	0	-	0	1	1	1	0	1	1	0	0	-	-	2	-	0	-	2	0	0	-	1	0	-	2	0	0	-	-	1	-	1	2	0	0	0	2	1	0	1	2	0	-	2	2	1	1	1	2	0	0	2	2	1	2	0	2	0	2	2	1	1	-	2	0	1	0	1	0	1	0	0	0	0	0	0	2	1	1	2	1	0	1	0	0	2	0	2	0	0	1	0	1	0	0	0	-	2	2	2	1	2	0	1	0	0	0	1	0	0	-	1	2	1	1	2	1	0	1	0	0	0	-	0	-	0	0	0	1	0	0	0	0	0	-	1	1	1	0	0	1	0	1	-	-	-	1	0	-	0	0	-	0	1	1	-	0	1	2	0	-	-	-	-	0	0	1	1	0	-	1	-	0	2	-	-	0	0	2	0	-	-	-	0	0	1	0	-	0	0	-	-	-	-	-	2	-	0	-	-	0	0	1	1	-	0	0	-	-	-	0	0	0	0	2	0	-	1	0	-	0	-	0	0	-	0	-	2	-	-	-	-	-	0	2	1	1	-	1	-	0	-	0	0	-
100098131|F|0-48:C>T-48:C>T	TGCAGTTTTGAATGTCAGATAAACATCAAGAATTCTACAATGAGTGATCTATTTTGGAACATCAAATTC	TGCAGTTTTGAATGTCAGATAAACATCAAGAATTCTACAATGAGTGATCTATTTTGGAACATCAAATTC		0	0	999	48:C>T	48	0.725424	0.668224	0.38785	0.61215	0.331776	0.056075	0.443401	0.474845	0.459123	11.8529	9.83	0.9625	0	0	1	1	0	1	0	-	1	1	-	-	-	-	-	1	1	0	2	0	-	1	0	0	1	1	0	0	-	-	0	0	0	0	0	0	2	1	0	0	-	1	0	1	-	0	-	2	1	0	-	1	0	0	0	0	-	1	-	0	-	0	1	-	1	-	-	0	-	1	0	0	0	0	1	-	1	1	0	1	1	-	0	0	0	0	-	0	2	0	0	0	0	1	0	0	0	0	0	0	1	0	-	-	0	2	2	1	1	0	1	0	-	1	-	-	-	-	0	0	0	1	0	0	0	-	0	-	0	0	0	1	1	1	0	0	1	0	0	-	0	-	0	0	1	0	0	1	0	1	-	1	1	-	1	-	0	0	-	1	0	-	0	1	-	0	2	0	-	1	0	0	1	1	0	-	0	1	1	0	0	0	-	1	1	-	0	-	2	-	1	0	1	-	-	-	1	-	0	0	1	0	-	1	-	0	-	-	-	1	0	0	1	1	-	0	-	2	1	-	1	1	0	-	-	-	-	0	1	0	0	1	0	0	0	-	0	0	-	0	-	0	0	-	2	-	0	1	-	1	-	1	1	0	-	0	0	0	0	0	0	0	0	0	0	-	-	-	-	1	0	-	0	0	0	-	-	-	0	-	0	0	0	2	1	0	0	0	0	-	2	-	1	1	0
100094893|F|0-34:T>C-34:T>C	TGCAGGTGAATGGGAAGCCAGAGTATGTGAGGGCTTGTTGTGAGGCCAGTCTCAAGAGACTCCAATTGG	TGCAGGTGAATGGGAAGCCAGAGTATGTGAGGGCTTGTTGTGAGGCCAGTCTCAAGAGACTCCAATTGG	scaffold330	234273	3	1.43002e-24	34:T>C	34	0.667797	0.664975	0.568528	0.431472	0.335025	0.233503	0.445567	0.490608	0.468087	3.19497	3.00746	0.9625	0	-	0	1	1	2	-	0	0	-	-	1	0	0	-	0	0	-	0	-	1	-	0	-	2	-	-	2	0	0	-	0	1	-	-	2	-	-	1	-	-	-	0	-	0	-	-	-	0	0	1	1	-	2	0	-	1	0	2	0	1	0	2	-	0	0	2	2	1	-	2	1	-	-	2	0	-	-	2	-	-	-	-	2	2	2	-	1	0	1	1	2	-	1	1	2	0	-	1	1	1	0	0	1	0	1	-	-	0	0	0	0	1	-	-	-	-	0	0	0	-	-	1	1	1	-	1	1	0	0	0	0	1	2	1	-	-	-	2	0	1	-	0	2	0	-	1	1	-	-	-	0	-	0	-	0	0	2	-	-	-	-	1	1	1	-	2	0	1	0	0	-	0	-	2	0	2	0	-	2	1	0	1	1	-	0	2	0	2	2	-	-	0	0	-	0	2	0	-	0	-	1	0	0	1	1	0	1	2	2	0	0	1	1	-	-	1	0	-	-	2	-	0	-	1	-	2	1	1	-	-	-	0	0	2	1	0	0	1	0	1	-	-	2	1	-	0	1	-	0	-	2	-	2	2	-	1	-	-	-	0	1	1	2	-	0	2	1	1	2	0	0	1	0	2	2	-	0	1	0	-	1	2	1	-	0	0	-	1	-	0	1	-	2	2
100032488|F|0-58:G>A-58:G>A	TGCAGATGTAGTAATAAAAATGTGTATTGAGAAAAAAAATAAAATAAAATCTTGTAATGTGAAACACCA	TGCAGATGTAGTAATAAAAATGTGTATTGAGAAAAAAAATAAAATAAAATCTTGTAATGTGAAACACCA		0	0	999	58:G>A	58	0.816949	0.585062	0.439834	0.560166	0.414938	0.024896	0.485529	0.49276	0.489144	4.92308	3.19492	0.9625	0	1	1	0	0	1	1	0	-	0	1	0	0	1	0	2	0	0	0	1	0	-	1	-	-	1	0	1	0	0	0	1	2	1	0	1	0	1	0	0	1	1	0	1	0	1	1	-	0	0	0	0	1	0	1	1	-	0	0	1	-	1	-	1	0	1	1	-	1	-	0	0	1	1	-	-	0	1	0	0	1	1	2	1	0	-	-	0	0	0	0	1	0	0	1	-	1	-	0	0	0	0	1	0	1	0	1	1	-	0	-	0	-	-	-	-	-	0	0	-	0	0	1	1	1	1	0	-	0	1	-	-	2	0	-	0	1	1	1	-	1	-	0	1	1	1	-	1	0	0	-	0	0	-	0	0	0	0	0	1	1	-	1	-	0	-	0	0	1	0	0	1	0	-	0	1	1	1	1	0	0	0	0	2	0	1	1	0	1	-	0	0	0	-	-	0	1	0	1	0	0	0	1	1	-	-	-	-	1	0	1	2	0	1	0	0	-	1	0	0	-	0	0	0	0	0	0	1	0	1	1	1	-	0	0	0	0	1	0	1	0	0	1	0	0	0	1	0	0	1	0	0	1	0	0	0	1	0	0	-	1	1	1	0	1	1	1	-	1	-	1	1	1	0	0	1	0	-	0	0	1	1	0	0	1	-	1	0	0	0	0	-	-	0	0
100105883|F|0-31:C>A-31:C>A	TGCAGATTTAGAGGCAAATTCCGGACCCACTCAGTGCAATTACAGATCGGAAGAGCGGTTCAGCAGGAA	TGCAGATTTAGAGGCAAATTCCGGACCCACTCAGTGCAATTAC		0	0	999	31:C>A	31	0.864407	0.509804	0.521569	0.478431	0.490196	0.031373	0.499808	0.49907	0.499439	10.5442	9.88387	0.9625	1	1	1	1	0	0	1	1	1	1	1	1	0	0	1	-	-	0	0	1	-	1	1	0	1	0	1	1	1	0	0	1	2	0	0	0	-	0	1	0	1	1	1	0	1	0	1	2	1	0	-	0	1	0	1	0	-	1	1	0	-	1	1	0	1	-	1	1	0	1	2	1	0	0	1	0	-	1	0	-	1	0	1	1	1	-	0	1	1	1	1	0	2	1	1	-	1	0	1	0	0	0	0	0	0	1	1	-	-	1	0	0	-	1	1	-	0	-	0	-	2	1	1	1	-	0	-	0	0	0	0	0	1	1	0	-	-	0	-	0	0	-	1	1	1	0	1	0	0	0	0	-	0	0	-	1	0	-	1	-	0	0	0	1	0	1	1	1	1	1	1	0	0	1	0	0	-	1	-	1	0	0	0	1	-	0	0	0	0	1	-	1	0	2	1	0	1	0	1	1	0	1	1	0	0	1	1	0	1	0	0	-	1	0	-	1	1	0	0	0	1	0	1	0	1	0	0	1	1	1	0	1	1	1	1	1	-	0	0	1	1	1	1	1	0	1	0	0	0	0	1	0	1	1	1	-	1	1	0	0	0	1	0	0	2	0	0	0	1	1	0	0	1	1	0	0	-	2	-	0	0	0	0	1	0	0	0	-	1	1	0	-	0	1	1
100129905|F|0-37:A>C-37:A>C	TGCAGAAATTGTCGGAGAGGAGAGATGTATTCCAAGCATGAGAACTATTTAGAAAGAGAAGTGAAAAGT	TGCAGAAATTGTCGGAGAGGAGAGATGTATTCCAAGCATGAGAACTATTTAGAAAGAGAAGTGAAAAGT	scaffold14715	357	1	1.10547e-25	37:A>C	37	0.827119	0.831967	0.614754	0.385246	0.168033	0.446721	0.279596	0.473663	0.376629	8.39919	6.57692	0.962264	-	0	2	-	2	2	2	2	2	-	0	2	2	2	2	0	0	0	2	2	2	-	2	0	0	-	1	2	2	0	2	0	2	0	0	1	0	0	2	2	1	1	2	0	2	0	-	2	2	-	2	1	2	1	1	-	2	-	-	2	2	0	0	2	-	0	-	0	2	0	0	1	2	-	0	2	0	-	-	1	1	1	-	0	2	0	2	-	0	-	2	2	-	0	1	1	-	-	2	0	0	2	0	0	2	2	0	2	2	2	2	2	0	2	2	1	2	-	-	0	0	0	2	2	2	-	0	0	1	2	-	0	-	2	0	0	2	2	2	0	1	0	1	2	2	0	-	-	0	0	-	2	0	1	0	2	2	1	2	2	1	1	2	0	1	0	1	2	-	0	2	2	2	0	2	2	0	0	1	0	2	2	0	0	-	-	-	1	2	0	1	2	0	-	2	2	-	0	1	1	0	-	0	1	1	0	2	1	0	2	1	0	1	1	2	0	-	-	2	2	0	-	2	0	2	2	0	1	0	2	2	2	0	2	2	-	0	-	0	0	1	0	2	-	0	0	2	0	2	2	0	0	1	-	2	0	2	0	2	0	0	0	2	2	2	2	-	2	2	-	-	0	2	0	-	0	1	2	0	2	0	-	2	2	2	-	-	1	-	0	1	1	0	0	0
100132837|F|0-17:T>G-17:T>G	TGCAGCAGTACCTGGCTTGTAACAGATTATGCTATTCATGGTTGATCTTGTATTCAAAATGAAATAGAA	TGCAGCAGTACCTGGCTTGTAACAGATTATGCTATTCATGGTTGATCTTGTATTCAAAATGAAATAGAA	scaffold1701	222913	1	2.37606e-27	17:T>G	17	0.962712	0.78169	0.443662	0.556338	0.21831	0.225352	0.341301	0.493652	0.417477	9.66667	7.19205	0.962264	1	1	0	2	0	0	1	1	1	0	0	0	0	0	0	2	2	1	0	0	1	-	1	0	0	0	2	0	0	0	0	0	0	0	2	0	1	0	0	0	2	2	2	2	2	2	0	2	2	0	0	0	0	0	0	0	1	0	2	0	1	0	1	2	0	1	0	0	0	0	0	2	2	0	1	2	-	0	0	2	0	2	0	0	0	-	0	2	0	2	2	2	0	1	0	-	0	0	0	0	0	1	0	0	-	0	2	-	0	1	1	0	1	0	0	-	0	1	-	2	0	0	0	1	-	2	0	0	0	2	1	1	1	0	0	-	0	0	1	0	0	-	1	0	2	0	0	2	0	0	0	2	1	2	0	2	1	2	2	2	0	0	0	0	0	0	1	2	1	0	1	2	2	0	2	0	0	0	0	0	2	1	2	0	0	0	1	0	2	0	0	0	0	0	2	1	0	1	0	1	0	2	0	0	1	0	2	2	0	2	0	1	1	1	1	0	1	0	0	2	0	2	1	0	0	2	0	1	0	0	0	0	0	0	2	2	1	1	0	2	2	0	0	1	2	2	0	0	2	0	0	0	0	1	0	0	2	0	0	0	2	0	0	2	1	1	1	0	0	0	2	2	0	0	1	0	1	0	2	1	1	1	0	1	1	1	1	0	0	0	0	1	0	1	0
100028130|F|0-45:G>A-45:G>A	TGCAGAAAAAAAAAACAATACTTACATACATCACTTCAGCATAAGGTTTTCGTCATCACTATAGTAGTT	TGCAGAAAAAAAAAACAATACTTACATACATCACTTCAGCATAAGGTTTTCGTCATCACTATAGTAGTT		0	0	999	45:G>A	45	0.871186	0.680934	0.684825	0.315175	0.319066	0.365759	0.434526	0.43168	0.433103	12.3803	10.7736	0.962264	-	-	0	2	0	1	1	2	0	0	1	0	0	0	2	1	1	0	0	2	1	0	2	0	1	1	0	0	2	0	1	0	2	0	2	0	1	2	-	1	2	2	1	-	1	1	0	1	2	2	2	1	0	2	0	1	2	2	1	2	2	2	-	-	2	-	0	2	2	0	0	1	1	0	0	1	1	2	2	1	0	2	2	0	0	-	1	1	2	1	2	0	0	-	-	-	2	2	0	2	2	1	2	0	0	0	1	0	2	0	1	2	1	1	2	0	-	1	0	1	0	2	-	2	2	1	2	2	0	0	2	-	1	2	1	1	2	-	2	2	1	1	-	0	0	0	2	-	0	1	1	2	1	-	0	1	1	2	2	1	2	2	2	2	0	2	1	2	2	0	1	0	2	0	0	2	0	2	2	0	0	1	-	-	2	1	0	2	1	0	2	2	2	1	1	-	0	-	-	0	2	2	2	2	1	2	1	-	0	2	2	1	-	-	1	1	1	2	1	1	0	2	1	2	2	1	2	2	-	1	1	-	0	2	1	2	0	1	0	1	0	0	2	0	1	1	2	2	1	0	1	0	0	0	2	0	1	0	2	2	2	0	0	-	0	1	-	1	2	2	-	-	2	1	-	0	0	1	0	-	1	0	2	1	1	-	-	2	0	1	-	1	1	-	0
100139360|F|0-6:T>C-6:T>C	TGCAGGTTTAGACTAGTGTATGTATAAGCTTGTATGACTTGCAGTCCTTGCTTTTACAGATCGGAAGAG	TGCAGGTTTAGACTAGTGTATGTATAAGCTTGTATGACTTGCAGTCCTTGCTTTTAC		0	0	999	6:T>C	6	0.857627	0.687747	0.667984	0.332016	0.312253	0.355731	0.429502	0.443563	0.436532	29.5991	27.4488	0.962264	0	0	2	1	0	0	0	1	0	1	1	0	1	2	0	0	-	-	1	2	1	1	2	1	2	-	0	0	1	1	2	2	2	1	2	-	2	1	2	2	1	1	2	1	-	1	1	2	0	1	2	0	2	0	2	2	0	0	2	1	1	1	2	0	0	0	1	1	0	2	-	0	-	1	0	1	-	-	2	1	0	0	0	2	0	1	-	0	2	0	2	0	1	2	0	0	0	2	0	0	2	2	0	1	-	-	-	1	0	1	0	1	1	0	-	1	1	1	2	1	0	2	2	-	-	-	1	0	1	-	-	-	2	1	0	2	2	2	-	1	1	2	1	-	2	2	1	2	0	0	0	2	2	-	2	-	2	1	-	1	1	2	2	2	1	1	-	0	2	-	2	0	2	2	1	0	2	2	-	0	-	2	0	2	2	-	2	-	0	1	2	2	2	-	-	2	1	0	1	0	-	0	0	1	2	1	2	1	1	0	2	-	0	0	0	2	1	1	0	0	2	1	-	2	2	2	-	0	0	0	1	-	1	1	0	2	0	0	0	0	0	2	0	0	1	2	0	1	2	0	2	1	0	2	2	2	2	-	1	1	0	0	1	2	-	1	1	0	-	0	1	1	2	2	2	2	0	0	1	1	0	-	1	1	2	2	1	2	2	2	0	2	0	2	0
100087494|F|0-44:A>G-44:A>G	TGCAGAACAGCTCCAATTAAATAAACTGGAAATTCCACTCAAAAACACTATCTTATAGATTTCACACAC	TGCAGAACAGCTCCAATTAAATAAACTGGAAATTCCACTCAAAAACACTATCTTATAGATTTCACACAC	scaffold2994	7025	1	5.107e-29	44:A>G	44	0.857627	0.743083	0.509881	0.490119	0.256917	0.252964	0.381821	0.499805	0.440813	6.06167	5.96226	0.962264	0	1	1	2	0	2	1	0	0	2	2	0	1	2	2	-	-	0	1	0	0	0	1	0	2	1	0	2	1	0	0	0	0	1	0	1	1	0	0	2	0	0	0	-	1	2	1	2	1	0	0	0	1	0	2	1	-	2	-	1	2	2	0	0	2	2	0	1	0	2	2	0	2	1	2	1	1	0	2	0	0	1	2	0	1	2	2	0	0	0	0	1	2	0	0	0	0	-	0	1	1	2	2	0	0	1	1	2	0	0	1	1	0	1	1	0	0	0	0	0	0	0	2	2	2	2	2	0	0	2	0	2	2	2	1	0	0	0	-	0	2	1	0	1	1	0	0	0	0	2	0	2	0	0	0	0	0	0	0	1	0	0	0	0	0	0	0	2	2	1	2	0	0	1	2	1	2	1	0	2	0	0	0	1	0	2	0	0	0	2	1	1	0	0	2	2	-	-	1	-	-	-	2	1	0	-	-	0	2	0	2	-	-	-	1	1	0	0	-	1	-	-	1	-	1	0	0	2	1	-	-	-	-	1	-	1	0	1	1	0	1	0	1	-	-	0	-	0	0	0	0	1	0	0	1	2	-	-	1	0	1	0	2	0	0	-	0	-	-	1	0	0	0	0	0	1	-	2	-	1	-	-	-	0	2	2	2	-	2	-	0	2	2	0	-
100193524|F|0-48:T>A-48:T>A	TGCAGTTTTTTTCATAAAAGCTCTGTTTTGATCAAGTAGCTCATCGGGTATTCAAATCAGCTCTGATCG	TGCAGTTTTTTTCATAAAAGCTCTGTTTTGATCAAGTAGCTCATCGGGTATTCAAATCAGCTCTGATCG	scaffold568	1097810	1	3.09545e-21	48:T>A	48	0.810169	0.719665	0.594142	0.405858	0.280335	0.313808	0.403494	0.482274	0.442884	32.8585	16.4913	0.962264	2	1	2	0	1	0	-	0	2	1	0	2	1	2	-	0	0	2	1	0	2	2	-	1	0	0	2	2	-	1	0	2	2	0	-	-	2	-	2	-	0	2	0	2	-	0	2	-	0	2	-	-	2	-	2	2	-	0	0	0	0	-	1	0	0	1	2	-	0	1	1	0	-	2	1	-	2	-	0	-	2	-	1	0	2	2	1	0	-	0	0	2	2	2	0	0	-	-	2	0	-	0	0	2	1	1	0	2	0	1	1	1	2	1	0	2	-	2	1	0	1	0	2	0	0	-	0	1	1	1	1	1	2	-	0	0	-	2	0	-	0	1	1	1	0	2	-	-	1	-	0	2	-	1	2	-	1	0	1	0	-	0	-	0	2	1	2	1	1	2	-	1	0	2	1	0	-	-	-	2	2	0	1	1	0	1	1	0	0	1	2	0	2	1	0	1	2	2	1	2	0	-	-	0	2	0	1	1	0	-	0	0	2	2	1	-	-	-	0	0	1	0	0	0	1	-	0	-	2	0	-	1	1	2	0	2	1	-	1	0	0	1	0	2	0	0	1	0	-	2	2	2	2	2	0	0	0	1	0	-	0	2	1	2	2	-	2	0	-	1	0	-	0	0	1	1	2	1	0	2	0	1	0	0	0	2	2	0	2	0	0	2	0	1	1
100134214|F|0-31:A>T-31:A>T	TGCAGACCATTTTTATTGCAGGAATTTTTTTAAAATTTGAGGGTATTTTTATTGTTGGAATTTTTCGAC	TGCAGACCATTTTTATTGCAGGAATTTTTTTAAAATTTGAGGGTATTTTTATTGTTGGAATTTTTCGAC		0	0	999	31:A>T	31	0.898305	0.728302	0.456604	0.543396	0.271698	0.184906	0.395756	0.496234	0.445995	6.20851	4.29054	0.962264	0	2	0	2	0	0	0	0	-	2	1	0	0	0	0	0	0	0	0	1	-	0	0	1	2	0	1	0	0	2	0	1	0	0	1	1	1	1	2	-	0	0	0	1	2	0	0	2	0	0	2	1	0	1	2	2	0	0	2	2	0	1	-	0	0	2	1	0	1	1	2	1	1	1	1	0	1	0	1	1	1	0	0	0	1	0	2	1	0	1	2	0	2	0	0	0	0	0	0	0	0	0	0	2	-	0	0	0	0	1	0	0	0	0	2	0	0	1	-	2	2	0	2	0	0	1	0	0	2	0	1	1	1	0	0	0	1	1	1	0	0	0	2	2	2	0	1	1	0	1	-	2	0	0	0	1	0	1	0	2	2	1	1	1	0	2	0	1	0	0	2	1	0	0	2	0	0	0	1	0	2	1	0	0	0	-	0	0	0	1	2	0	0	-	1	0	0	-	0	2	-	-	2	0	1	-	-	0	0	2	-	1	-	0	0	2	1	-	-	0	-	0	2	0	1	1	1	2	2	1	1	-	1	1	0	0	0	0	0	0	0	1	0	-	1	0	1	-	0	-	0	2	1	0	0	-	0	0	0	-	0	1	2	0	0	0	0	-	-	0	1	0	2	1	1	0	-	-	0	0	0	0	2	2	2	1	1	-	0	0	0	1	1	0	2
100098978|F|0-27:C>T-27:C>T	TGCAGTCTAATATCATGATCAATAACACTTCAATACCAGATTTGAAGGCATTTTTTATGTCTCAGACTC	TGCAGTCTAATATCATGATCAATAACACTTCAATACCAGATTTGAAGGCATTTTTTATGTCTCAGACTC		0	0	999	27:C>T	27	0.752542	0.612613	0.702703	0.297297	0.387387	0.315315	0.474637	0.417823	0.44623	8.57558	8.29016	0.962264	1	-	2	1	2	0	0	1	-	1	-	1	0	-	0	1	1	0	1	-	2	-	0	1	2	1	2	-	0	1	1	2	2	2	1	2	1	0	-	0	1	1	2	-	0	1	2	2	1	2	1	1	1	-	1	2	1	1	-	-	2	2	0	1	1	1	1	2	2	0	-	2	0	0	-	0	-	-	1	1	2	-	0	0	-	-	2	-	1	-	-	2	0	-	0	-	0	-	-	0	0	1	1	-	2	0	1	-	1	1	1	2	0	-	0	-	0	2	2	2	2	1	2	-	-	1	2	1	2	2	0	1	0	-	0	2	0	2	0	-	0	2	2	0	1	1	1	2	1	-	1	1	0	-	2	-	1	1	2	1	0	-	1	0	2	-	1	1	1	-	2	1	1	1	1	2	0	1	0	1	2	0	0	-	2	2	-	2	0	-	0	1	2	2	-	0	-	0	0	0	-	1	-	2	0	-	1	1	2	1	0	2	2	-	0	1	-	0	2	1	1	0	-	-	2	-	2	2	2	1	1	-	-	2	1	-	-	1	2	-	-	-	2	-	1	-	2	2	2	1	1	1	2	2	0	0	0	-	-	-	2	1	1	0	0	-	-	0	0	1	1	0	2	0	0	0	0	1	0	1	2	-	-	-	2	1	1	1	-	1	2	0	-	0	-
100094824|F|0-41:T>C-41:T>C	TGCAGGTCATTTGTTAAAGGTGGTATTTAAGAAACTTCAATTGTAGTATATCTGGAAACGCAAAGGAAA	TGCAGGTCATTTGTTAAAGGTGGTATTTAAGAAACTTCAATTGTAGTATATCTGGAAACGCAAAGGAAA	scaffold344	237906	1	5.107e-29	41:T>C	41	0.864407	0.717647	0.517647	0.482353	0.282353	0.235294	0.40526	0.499377	0.452318	6.42105	5.32911	0.962264	0	1	0	2	0	0	1	0	0	0	2	2	0	1	1	1	1	1	0	2	2	1	0	1	0	1	1	0	0	0	1	0	0	1	2	0	1	1	1	1	1	1	1	2	0	2	-	1	0	0	2	1	1	0	0	1	2	0	0	0	2	0	0	2	0	0	0	2	2	1	0	2	1	0	0	0	-	1	0	2	2	0	1	0	-	0	1	1	0	2	2	0	1	1	2	0	0	1	2	2	0	0	2	2	0	2	1	1	0	0	0	0	2	-	1	2	0	0	0	0	1	1	2	2	2	0	2	0	0	0	0	-	0	0	2	1	2	1	0	0	0	1	0	0	0	1	2	2	1	1	0	2	1	-	1	2	0	0	1	1	1	0	2	2	2	0	0	0	2	0	0	1	0	-	0	0	0	0	0	0	2	0	1	2	1	0	0	0	0	0	2	1	1	-	-	0	-	-	-	0	1	-	0	0	2	-	-	2	0	0	-	-	1	0	2	1	2	0	1	-	-	-	0	-	1	1	0	2	2	-	1	-	-	0	0	2	0	0	2	0	1	-	-	-	-	-	0	0	1	-	1	0	2	-	0	1	-	0	1	2	-	2	2	0	1	0	-	-	2	0	0	0	2	0	0	0	1	-	-	0	-	-	0	1	1	0	0	-	2	1	0	2	1	0	0
100094047|F|0-9:G>A-9:G>A	TGCAGGCCAGCATTTATACAGCTTAGATATCAACTCAAATGGTGTTCCATATATACTATTCTCTCATGA	TGCAGGCCAGCATTTATACAGCTTAGATATCAACTCAAATGGTGTTCCATATATACTATTCTCTCATGA	scaffold1818	13181	1	5.107e-29	9:G>A	9	0.949153	0.639286	0.564286	0.435714	0.360714	0.203571	0.461199	0.491735	0.476467	3.26606	3.2139	0.962264	0	0	0	2	0	1	0	0	0	0	1	1	0	2	1	0	0	0	0	1	0	0	1	0	1	2	1	-	1	0	2	0	1	1	1	1	0	1	0	1	1	1	2	2	1	1	0	2	2	-	1	2	0	1	-	2	2	1	2	1	2	1	0	2	1	0	0	1	1	0	0	0	0	1	0	2	-	1	1	2	0	2	0	1	0	0	0	0	1	2	2	0	0	0	2	0	0	1	-	1	1	2	2	-	0	0	2	0	0	0	0	1	0	1	1	0	2	0	0	1	0	1	0	1	1	-	1	0	0	0	0	0	0	1	-	1	1	0	-	1	1	0	0	0	1	2	1	2	-	1	2	0	2	-	0	2	0	1	2	2	1	0	1	1	0	0	2	1	0	1	1	0	1	1	1	1	1	1	1	0	0	2	0	0	1	2	0	1	2	0	1	1	-	2	2	0	-	0	2	0	1	1	1	1	0	1	2	0	1	2	1	0	0	0	2	2	0	1	1	2	0	1	0	1	0	2	1	0	0	1	1	1	0	0	0	2	0	2	0	2	1	0	1	0	0	2	-	1	2	1	2	0	0	0	1	1	2	0	1	1	1	0	0	2	0	1	0	1	1	1	2	2	1	1	0	0	0	2	0	0	2	-	0	2	0	0	0	1	0	0	0	0	1	0	0
100093950|F|0-31:T>C-31:T>C	TGCAGGCACAGGTGCTTCAATGCCCCATAGTTAGTTCTCATGATGAATTTCTGTCCCATCAAGTAATTC	TGCAGGCACAGGTGCTTCAATGCCCCATAGTTAGTTCTCATGATGAATTTCTGTCCCATCAAGTAATTC		0	0	999	31:T>C	31	0.942373	0.460432	0.593525	0.406475	0.539568	0.053957	0.496869	0.482506	0.489687	10.1946	8.93909	0.962264	0	0	0	1	0	1	2	0	0	0	0	1	1	1	0	2	2	2	0	1	1	0	1	1	1	0	1	0	1	1	0	1	2	0	1	1	1	1	1	0	1	1	1	1	1	1	1	0	1	0	0	1	0	1	1	2	1	1	1	0	1	1	2	-	1	0	1	1	1	-	0	1	0	1	1	0	-	1	1	1	0	1	1	1	1	0	0	1	0	1	1	1	1	1	0	-	1	1	0	0	1	0	-	0	1	1	0	-	1	1	0	0	-	0	1	0	1	1	1	1	1	2	0	0	0	1	0	0	1	1	1	-	0	2	1	1	1	1	1	0	1	1	0	1	1	1	0	1	1	0	-	2	0	-	0	0	0	0	1	0	0	1	0	0	1	0	1	0	1	0	0	1	1	0	0	1	1	1	1	1	1	1	1	0	-	-	0	1	0	1	1	0	0	0	0	1	0	0	1	1	0	0	1	0	0	1	1	1	0	0	0	2	1	0	-	1	1	1	0	0	1	1	1	1	1	0	1	0	0	1	0	0	1	0	1	0	1	1	0	1	0	0	2	0	1	1	0	1	1	0	1	0	0	0	1	1	-	0	1	0	0	0	1	1	1	1	1	0	1	-	1	1	0	1	2	0	1	-	2	1	1	1	0	1	1	0	0	-	2	1	1	0	0	0	0
100125315|F|0-17:C>G-17:C>G	TGCAGATTTGCTGTTGTCTTGTGAGTATTTATGTTTACAGATCGGAAGAGCGGTTCAGCAGGAATGCCG	TGCAGATTTGCTGTTGTCTTGTGAGTATTTATGTTTAC		0	0	999	17:C>G	17	0.444068	0.977099	0.038168	0.961832	0.022901	0.015267	0.044753	0.073422	0.059087	19.0779	8.8	0.961538	-	-	0	0	-	-	0	-	0	0	-	-	0	-	0	-	1	0	-	0	0	0	-	0	-	-	-	-	-	-	0	0	0	0	-	-	-	0	0	-	0	-	0	-	0	0	-	-	-	0	-	-	-	-	-	0	0	0	-	0	-	0	-	-	0	0	0	0	-	0	-	-	0	1	-	-	-	-	-	0	0	0	0	0	-	-	-	-	0	-	-	0	-	-	-	-	-	1	2	-	-	0	-	0	0	0	-	-	-	-	0	-	-	0	0	0	0	-	-	0	-	-	-	-	-	0	-	0	-	-	-	-	0	0	0	-	-	0	-	0	0	-	-	0	0	0	-	-	0	-	-	-	-	-	-	0	0	-	0	-	-	-	-	0	0	-	0	0	-	0	-	0	-	-	0	-	-	-	-	-	-	-	-	0	-	-	-	0	-	0	0	-	-	-	0	-	0	0	-	-	-	0	-	0	0	0	0	0	0	-	0	0	0	-	-	-	-	-	0	0	-	-	0	-	-	-	0	0	-	0	-	0	-	0	-	-	0	0	2	0	0	-	-	-	-	-	0	0	-	-	0	-	0	-	-	0	0	0	0	-	-	-	-	0	-	0	0	-	0	-	-	0	0	0	-	-	0	-	0	0	0	0	0	-	-	-	-	-	-	0	-	0	-	-	0
100044635|F|0-31:A>G-31:A>G	TGCAGACACCTCAACAACAGCAACAACAACAACAATTAGCAGCAGCAAATTAAAGGAAGTCCAATCTCT	TGCAGACACCTCAACAACAGCAACAACAACAACAATTAGCAGCAGCAAATTAAAGGAAGTCCAATCTCT		0	0	999	31:A>G	31	0.532203	0.044586	0.980892	0.019108	0.955414	0.025478	0.085196	0.037486	0.061341	9.25	4.79444	0.961538	1	1	-	-	1	-	-	1	-	1	-	-	-	-	-	-	-	-	1	-	-	-	1	-	-	1	-	-	1	1	1	1	1	-	1	1	2	1	-	1	-	-	1	-	-	1	-	1	-	1	1	1	1	-	1	-	1	1	1	1	-	1	1	2	1	-	-	1	1	-	-	-	1	-	-	1	-	1	1	1	1	1	1	-	1	1	1	-	1	-	-	1	1	-	-	1	-	1	1	-	-	1	0	-	1	-	1	-	-	1	1	1	1	-	1	-	1	-	1	-	1	1	1	1	1	1	1	1	1	1	1	-	-	-	1	-	1	1	-	1	1	-	-	1	-	1	1	-	1	1	2	1	1	-	1	-	-	1	-	-	1	-	1	-	-	1	1	1	-	1	1	1	1	-	1	-	-	1	-	-	1	-	1	-	-	0	-	-	1	1	-	1	1	0	1	1	-	-	-	-	-	-	1	-	-	-	-	-	-	1	-	-	-	-	2	1	1	1	-	-	-	-	1	-	-	-	1	1	1	-	1	-	-	1	1	1	-	-	-	1	1	1	-	1	-	1	-	-	1	-	1	1	1	-	-	-	-	-	-	1	-	-	1	1	1	-	1	-	-	1	1	1	-	1	1	1	1	-	-	1	-	1	-	1	1	1	1	-	1	1	1	-	1	1	-
100033297|F|0-7:A>G-7:A>G	TGCAGCAAGTTATAAATGATATTCACAAGGAAAGGCTTGCTATGGTATGTGTCATATCCACTAAAATTT	TGCAGCAAGTTATAAATGATATTCACAAGGAAAGGCTTGCTATGGTATGTGTCATATCCACTAAAATTT	scaffold1111	22975	1	5.107e-29	7:A>G	7	0.813559	0.979167	0.045833	0.954167	0.020833	0.025	0.040799	0.087465	0.064132	13.6944	6.75	0.961538	0	-	0	0	0	0	-	0	0	0	0	0	0	-	0	-	-	0	0	0	-	-	0	0	2	0	0	0	0	0	0	0	0	0	0	2	0	0	-	0	0	0	0	0	0	-	0	0	0	0	0	-	0	0	-	0	0	0	0	2	0	0	-	1	0	0	0	0	0	0	-	0	-	-	0	0	-	0	0	0	0	0	0	0	-	0	0	0	0	0	2	0	0	0	-	0	0	-	0	0	0	0	1	0	-	0	0	-	0	-	0	0	0	0	0	0	0	0	-	0	0	0	0	0	0	0	0	-	0	0	0	-	0	0	0	0	0	0	0	0	0	0	0	0	0	0	0	0	0	0	1	0	-	-	0	0	0	0	0	2	1	0	0	0	0	0	0	0	0	0	0	0	0	0	0	0	-	0	-	0	0	0	0	0	0	-	0	0	0	0	0	0	0	-	0	0	-	0	-	0	0	-	0	0	0	0	-	0	-	0	-	0	0	0	1	0	0	-	0	0	0	0	0	0	0	0	0	-	0	0	0	0	0	0	0	0	-	-	0	0	-	0	0	0	0	-	0	0	0	0	0	0	0	-	0	0	2	-	0	0	0	0	-	0	0	0	0	-	0	0	0	-	0	0	-	0	0	-	0	0	0	0	0	0	0	0	0	-	0	-	-	0	0	-	-
100106923|F|0-33:T>C-33:T>C	TGCAGGATTTGAAAGGGTTTGATTTCTTGGCCGTCAATTCAACCAGTGATTACAGATCGGAAGAGCGGT	TGCAGGATTTGAAAGGGTTTGATTTCTTGGCCGTCAATTCAACCAGTGATTAC		0	0	999	33:T>C	33	0.789831	0.982833	0.064378	0.935622	0.017167	0.04721	0.033745	0.120466	0.077106	31.8078	7.375	0.961538	-	0	-	0	-	0	0	0	0	0	-	0	0	1	0	1	2	0	0	0	0	-	0	0	0	0	0	0	0	0	0	-	0	-	0	-	0	0	0	0	0	0	0	0	-	0	0	0	-	-	0	0	-	0	0	-	0	0	0	2	-	0	0	0	0	0	0	0	0	0	0	0	-	0	-	0	0	0	-	0	-	0	0	0	0	0	0	-	2	-	0	0	-	0	0	0	-	0	0	0	-	0	-	0	0	0	0	0	-	0	2	0	0	0	0	0	0	0	0	0	0	0	-	0	0	0	0	0	0	0	0	0	0	0	0	0	0	0	-	0	-	0	0	0	0	0	0	0	0	0	0	0	0	-	0	-	-	0	0	0	0	0	0	0	0	0	0	0	0	0	0	0	0	0	0	0	-	-	0	2	0	0	0	0	0	0	0	-	0	0	0	0	0	0	0	0	0	0	2	0	0	0	-	0	0	0	-	-	2	0	-	1	0	0	1	0	0	0	0	0	0	0	-	-	0	-	0	0	0	-	-	0	0	0	-	0	0	0	0	0	-	-	0	0	0	-	2	0	-	0	0	0	-	0	0	2	0	0	0	-	0	-	0	-	0	-	0	-	-	0	0	-	0	-	0	2	0	0	0	-	0	-	-	0	0	0	2	-	-	0	0	0	0	0	0
100166304|F|0-30:G>C-30:G>C	TGCAGTTGAGCCTTAGGCTTCAATTCCAAAGATTTAGGATCAAGTTCTACTACATGCTCATATGCTAAC	TGCAGTTGAGCCTTAGGCTTCAATTCCAAAGATTTAGGATCAAGTTCTACTACATGCTCATATGCTAAC	scaffold2729	808	1	2.37606e-27	30:G>C	30	0.837288	0.927126	0.186235	0.813765	0.072874	0.11336	0.135128	0.303103	0.219115	66.8683	27.8077	0.961538	0	0	0	0	0	0	0	0	0	0	0	0	0	0	-	1	1	2	1	0	0	0	0	0	-	0	0	0	0	0	2	0	0	0	-	0	0	-	0	0	2	2	0	1	0	0	2	0	0	0	0	0	0	0	0	0	-	-	0	2	0	-	0	0	-	0	0	0	0	-	0	0	0	0	0	0	0	0	0	2	2	-	0	2	-	-	1	2	0	1	0	0	-	2	-	0	0	0	0	0	-	0	0	0	0	-	-	0	0	0	0	-	0	1	0	0	0	0	0	0	0	0	-	2	2	-	2	0	2	-	0	-	0	0	0	-	0	0	0	0	0	-	0	0	2	0	-	2	0	-	0	0	0	0	0	-	0	-	0	0	-	0	2	0	0	0	0	0	-	0	0	0	0	2	0	-	2	0	-	0	1	0	0	-	1	0	0	0	2	0	0	0	2	0	-	0	0	0	0	0	0	-	-	0	0	0	0	0	0	0	0	-	0	-	0	-	0	0	0	0	0	0	0	2	0	1	0	0	0	0	1	1	0	0	-	0	0	0	0	0	-	0	0	0	0	2	-	0	0	1	2	0	2	-	2	0	-	0	0	0	1	0	1	0	0	-	1	0	0	0	0	0	1	-	-	0	0	0	0	0	1	0	0	0	0	0	0	0	2	0	0	0	-	0	0
100163527|F|0-27:A>G-27:A>G	TGCAGATTCAAGGTATGAATCAAAACCACCACCAACTTATGGTGATTATTCAGTGGGGCCCAAGGTTAC	TGCAGATTCAAGGTATGAATCAAAACCACCACCAACTTATGGTGATTATTCAGTGGGGCCCAAGGTTAC		0	0	999	27:A>G	27	0.864407	0.898039	0.223529	0.776471	0.101961	0.121569	0.18313	0.347128	0.265129	37.8849	17.2154	0.961538	2	0	0	0	-	0	0	0	-	0	0	-	0	0	2	1	1	1	2	0	0	0	0	0	0	1	0	-	0	0	2	0	0	1	0	-	0	2	0	0	0	0	0	2	-	0	0	0	1	0	2	-	2	-	1	2	0	0	0	2	0	0	0	-	2	0	0	0	0	0	-	0	1	0	1	0	0	2	2	0	0	-	0	0	0	0	1	-	0	-	2	-	0	0	2	-	0	0	2	0	0	0	0	0	0	-	-	0	0	0	0	0	0	-	-	0	0	0	2	0	2	1	0	1	1	-	0	2	0	-	1	-	2	0	0	0	0	0	-	2	0	0	0	-	0	0	0	0	-	0	0	0	0	0	0	1	0	0	-	0	0	0	0	0	0	0	1	0	0	1	0	0	0	0	0	0	0	0	-	0	1	0	0	1	0	0	0	-	0	0	0	0	2	-	-	0	0	2	0	0	1	0	-	0	0	0	0	0	0	1	2	1	0	0	2	0	0	0	0	0	0	0	-	0	0	0	-	0	0	2	-	-	0	0	0	0	0	0	0	0	0	0	-	0	0	2	0	0	0	2	0	-	0	0	0	0	0	-	0	1	1	0	0	0	-	0	0	0	1	1	0	0	0	0	0	0	0	0	0	0	0	-	0	0	2	0	0	0	0	0	2	0	0	2	0
100043345|F|0-23:A>G-23:A>G	TGCAGCACAGATGATCAACTCACAGACATCTTCACCAAACCATTGTCCACTGAGAAGCACACGCAGCTC	TGCAGCACAGATGATCAACTCACAGACATCTTCACCAAACCATTGTCCACTGAGAAGCACACGCAGCTC		0	0	999	23:A>G	23	0.549153	0.240741	0.907407	0.092593	0.759259	0.148148	0.365569	0.168038	0.266804	6.72727	3.47647	0.961538	-	-	1	-	-	1	0	-	-	1	-	1	1	-	1	-	-	-	1	1	-	1	-	1	1	1	1	1	1	-	1	1	1	2	-	1	-	1	2	1	-	-	-	-	0	-	1	-	-	1	2	-	2	1	1	1	-	1	-	1	-	1	-	-	1	-	2	2	2	1	-	-	-	1	0	-	1	1	1	-	-	-	2	1	-	-	1	-	1	-	-	-	1	-	-	-	1	1	1	1	1	-	-	1	1	-	-	-	1	-	-	1	-	2	2	-	1	1	1	-	1	1	-	-	-	-	1	1	1	1	0	-	-	1	1	-	1	-	-	2	2	-	-	1	-	1	1	-	-	1	-	2	-	-	1	-	-	-	1	-	1	1	1	2	1	1	0	1	-	1	-	-	0	1	1	1	1	1	1	1	-	-	0	2	1	-	1	1	0	1	1	1	2	-	-	-	0	-	1	-	1	-	-	2	-	-	-	-	0	0	1	-	0	-	-	1	-	1	2	2	-	-	-	1	2	-	1	1	-	1	1	2	1	-	-	-	-	1	1	-	-	1	1	-	-	-	1	1	-	1	1	1	1	-	1	1	0	1	-	1	2	1	1	0	-	-	-	1	2	1	-	-	1	1	-	1	-	-	1	-	-	-	2	0	-	-	-	-	1	1	1	-	1	-	-
100149240|F|0-10:G>A-10:G>A	TGCAGGAGAAGGAACATTAAAGATCACCATGTTACAGATCGGAAGAGCGGTTCAGCAGGAATGCCGAGA	TGCAGGAGAAGGAACATTAAAGATCACCATGTTAC		0	0	999	10:G>A	10	0.884746	0.908046	0.306513	0.693487	0.091954	0.214559	0.166997	0.425126	0.296061	6.45804	5.92308	0.961538	0	0	2	0	0	2	2	2	2	0	2	0	0	0	2	0	0	0	2	0	-	0	0	0	0	0	0	0	0	0	1	0	0	1	2	0	0	0	0	0	0	0	0	1	-	0	0	0	0	0	0	0	0	0	0	0	0	0	0	2	2	2	2	2	0	1	2	0	2	2	0	0	-	0	2	2	-	2	2	0	0	0	0	0	0	1	1	2	0	1	0	2	1	2	0	0	0	0	2	1	2	0	-	0	-	1	1	0	0	0	0	0	2	2	0	-	0	2	0	-	0	0	2	0	0	0	0	0	0	2	2	-	0	2	0	-	1	0	0	-	0	-	0	0	0	0	2	1	-	2	0	2	0	-	0	0	1	0	0	0	0	0	0	0	2	0	2	0	0	2	0	0	2	0	0	2	-	2	0	0	2	0	0	1	0	0	2	0	2	0	0	0	0	0	0	0	0	0	0	1	0	0	0	0	2	0	0	0	-	0	-	-	-	0	0	0	0	0	0	0	0	0	0	2	-	2	0	0	0	0	1	2	0	0	2	0	0	2	0	0	0	0	-	-	0	1	0	0	-	-	0	0	0	2	0	0	-	0	1	0	0	1	0	0	0	1	2	-	1	-	0	0	2	0	0	2	0	-	-	1	-	0	0	0	2	0	0	-	0	0	-	1	-	0	-
100095045|F|0-29:G>A-29:G>A	TGCAGGTTAATTAGAAAAGTAGATATGATGTTCTTCCAAATTTTGATGCGTCAAATAAATAAAATAATA	TGCAGGTTAATTAGAAAAGTAGATATGATGTTCTTCCAAATTTTGATGCGTCAAATAAATAAAATAATA	scaffold1934	1112	1	1.10547e-25	29:G>A	29	0.711864	0.885714	0.361905	0.638095	0.114286	0.247619	0.202449	0.461859	0.332154	5.15859	4.10227	0.961538	-	0	2	0	0	2	-	-	0	-	0	-	2	-	0	1	-	-	0	0	2	0	2	2	-	0	-	0	0	0	0	2	0	0	1	2	-	-	2	1	0	0	-	0	0	2	0	1	0	-	2	2	-	0	0	2	0	0	0	0	-	0	1	2	0	0	-	1	-	0	-	-	2	1	-	0	1	2	-	0	0	0	0	0	0	-	0	0	0	0	-	0	-	0	2	-	1	-	-	-	2	0	-	0	-	0	2	0	2	0	2	0	2	-	0	-	2	-	2	2	1	0	0	1	1	2	2	0	2	0	-	1	1	-	2	1	0	0	2	2	0	-	-	0	1	-	2	2	0	0	1	2	-	-	2	0	2	2	0	0	2	0	0	0	0	-	0	0	-	-	2	0	0	2	2	0	2	0	1	2	0	-	2	-	0	0	0	0	0	2	0	0	-	0	-	-	0	-	0	0	-	0	0	0	0	-	-	1	0	-	0	-	-	2	0	0	0	0	0	-	-	2	0	-	0	0	-	2	2	0	0	-	0	-	-	0	1	0	2	0	0	-	-	0	-	0	0	-	0	0	0	0	0	0	0	2	-	1	-	-	-	-	-	0	0	1	-	0	-	-	0	0	0	-	0	2	0	-	-	0	-	0	-	-	0	0	0	0	-	0	1	-	0	-	1
100125144|F|0-18:G>T-18:G>T	TGCAGATATTCTCACAGCGTGAATCTCTTTTATTTCAGCTTACAGATCGGAAGAGCGGTTCAGCAGGAA	TGCAGATATTCTCACAGCGTGAATCTCTTTTATTTCAGCTTAC		0	0	999	18:G>T	18	0.908475	0.802239	0.686567	0.313433	0.197761	0.488806	0.317303	0.430385	0.373844	15.5564	11.0622	0.961538	2	2	-	1	0	-	2	2	1	2	2	1	-	0	1	1	-	0	2	2	1	1	2	2	-	2	2	1	2	0	0	0	0	0	2	2	2	0	0	2	2	2	0	0	-	2	2	2	1	1	0	2	0	2	2	2	0	2	2	2	1	2	2	0	2	1	1	0	0	1	2	1	0	1	-	0	-	2	2	1	2	2	2	1	2	0	0	2	2	2	1	0	2	-	1	0	1	0	0	0	-	-	0	-	-	0	0	1	-	0	0	2	2	-	2	1	0	-	0	0	2	2	2	0	0	0	0	1	2	0	2	1	2	-	0	-	0	0	1	2	2	-	1	2	0	0	2	1	-	-	0	2	0	1	2	2	0	1	1	-	2	1	0	1	2	0	2	2	1	2	2	0	2	0	2	-	0	2	1	2	2	2	0	1	1	0	1	1	2	0	1	2	1	0	0	0	2	-	2	2	-	2	0	1	1	2	2	2	-	2	2	2	2	2	0	2	2	2	0	0	1	1	0	0	2	1	2	2	2	0	0	-	1	2	2	2	0	2	1	2	2	2	2	2	2	2	2	1	2	2	2	0	2	2	1	2	2	0	2	0	0	0	0	2	0	2	2	2	2	2	2	0	0	0	2	0	2	0	2	2	0	2	0	0	2	2	2	1	2	2	1	1	0	2	2
100093552|F|0-32:A>G-32:A>G	TGCAGGAGAAACTTTCAAATTCATCAGCACAAATGGCATGATACCCACAGCATTATAGATCAAAATCAT	TGCAGGAGAAACTTTCAAATTCATCAGCACAAATGGCATGATACCCACAGCATTATAGATCAAAATCAT	scaffold2377	801322	1	2.37606e-27	32:A>G	32	0.823729	0.798354	0.604938	0.395062	0.201646	0.403292	0.32197	0.477976	0.399973	5.12185	4.98324	0.961538	2	0	1	2	1	1	0	0	0	2	0	0	1	1	0	0	0	2	0	0	2	2	0	0	-	2	2	0	0	-	1	-	1	0	0	2	0	1	1	0	2	2	-	-	-	0	2	0	2	2	0	2	-	2	2	2	0	2	0	0	0	0	0	0	2	0	2	1	-	0	0	2	-	2	1	-	-	2	2	2	2	2	2	0	0	-	1	2	0	2	1	1	2	-	2	1	2	2	1	1	-	1	1	-	1	-	-	0	1	1	-	0	0	1	0	2	-	2	2	-	0	0	0	-	-	1	1	2	2	-	2	0	2	-	-	1	0	1	0	0	1	-	2	0	-	-	2	2	1	1	2	2	0	2	0	0	-	2	-	1	2	2	1	0	2	1	2	0	2	0	2	1	0	-	0	-	-	2	2	0	0	0	-	0	1	2	2	2	0	-	2	2	2	2	1	-	2	-	2	2	1	2	-	2	2	0	0	2	1	0	2	0	2	2	1	0	2	2	-	-	2	2	-	1	0	0	0	2	1	-	1	1	0	0	0	2	0	0	0	0	2	0	0	2	0	2	0	0	-	0	0	-	2	2	0	0	0	-	0	1	1	1	-	0	2	0	2	1	0	2	2	1	-	-	2	-	2	1	0	0	-	0	-	0	2	2	2	2	2	0	2	2	-	0	0
100070616|F|0-26:A>G-26:A>G	TGCAGATTTTAGAAACCAGCAGAAACATGCAGGTTTACAGATCGGAAGAGCGGTTCAGCAGGAATGCCG	TGCAGATTTTAGAAACCAGCAGAAACATGCAGGTTTAC		0	0	999	26:A>G	26	0.816949	0.738589	0.643154	0.356846	0.261411	0.381743	0.38615	0.459014	0.422582	16.8559	16.7005	0.961538	2	0	2	2	-	1	0	2	0	0	0	0	1	-	2	0	0	2	-	-	0	0	0	2	1	2	2	0	0	-	1	0	1	-	0	2	-	0	1	0	2	2	1	-	1	0	0	0	-	2	-	0	1	2	2	2	-	1	2	0	0	0	0	1	1	0	2	1	-	0	0	2	-	2	1	-	-	2	2	2	2	2	1	2	0	1	1	2	-	2	1	-	2	1	2	-	2	1	1	1	-	1	0	2	-	-	1	-	1	2	1	2	2	1	0	0	-	2	-	1	0	0	0	-	-	1	2	2	2	1	2	-	2	-	-	1	0	1	-	0	2	-	2	-	1	0	0	1	2	2	1	2	0	-	0	0	-	2	0	1	2	2	1	2	2	1	2	0	2	0	0	1	0	-	0	-	-	2	2	2	0	2	-	0	2	1	2	2	0	-	2	1	2	1	1	1	2	1	2	1	-	2	-	2	2	0	0	2	2	0	2	0	2	2	-	0	2	2	-	-	0	2	-	1	0	0	2	0	1	-	0	1	0	0	0	1	0	2	0	0	0	0	0	2	2	1	0	0	-	2	1	-	2	2	-	0	0	1	0	2	1	1	1	0	1	0	2	1	0	1	1	-	0	2	2	0	0	1	0	0	-	2	-	-	1	2	2	-	2	1	0	2	2	0	0
100093304|F|0-16:G>A-16:G>A	TGCAGGAAATTCAAAAGTTCTTTGTTGATTACATGGTTAATGATACACTTGGTACGATTTCAACCACGC	TGCAGGAAATTCAAAAGTTCTTTGTTGATTACATGGTTAATGATACACTTGGTACGATTTCAACCACGC	scaffold1125	59090	1	5.107e-29	16:G>A	16	0.830508	0.742857	0.444898	0.555102	0.257143	0.187755	0.382041	0.493928	0.437984	4.17699	3.42063	0.961538	1	0	0	1	2	0	0	1	0	-	0	1	2	0	0	2	2	2	2	0	0	-	0	0	0	0	1	0	2	0	2	0	0	0	2	0	1	0	1	2	0	-	1	0	2	0	0	0	0	1	1	-	-	0	-	0	-	1	-	0	0	0	-	0	-	0	0	1	-	0	2	2	0	-	0	1	1	0	2	0	-	0	0	0	2	0	0	2	2	1	1	0	1	0	0	0	0	0	0	2	1	1	0	1	0	1	1	-	0	1	0	2	1	0	1	0	0	1	2	2	1	1	0	0	0	0	0	0	2	0	0	1	0	1	2	1	0	0	0	2	0	0	2	0	0	2	0	0	2	2	0	1	2	1	2	0	0	1	1	1	0	0	0	0	2	0	1	0	0	1	1	0	2	0	2	0	0	0	0	1	1	0	0	0	-	0	1	2	0	0	1	1	2	0	0	2	-	0	-	1	-	1	-	0	0	-	-	1	0	1	-	-	-	0	2	1	0	0	0	0	1	-	1	2	-	0	2	0	1	0	-	-	-	1	-	-	1	-	2	0	-	-	-	0	1	-	0	-	2	-	1	0	-	2	1	0	-	1	-	-	0	0	0	-	0	0	0	-	0	1	0	-	0	0	2	0	-	0	-	-	0	0	2	1	0	0	0	-	1	1	2	0	-	1	2
100130646|F|0-54:T>A-54:T>A	TGCAGAAAAATGAAACTTTAAACAATCCCTTCAAACTAGTACAAAAAACTGTGGTACTTGAATCTTTTT	TGCAGAAAAATGAAACTTTAAACAATCCCTTCAAACTAGTACAAAAAACTGTGGTACTTGAATCTTTTT	scaffold761	168125	1	5.14326e-24	54:T>A	54	0.881356	0.646154	0.626923	0.373077	0.353846	0.273077	0.457278	0.467781	0.46253	6.0628	5.765	0.961538	2	2	0	1	0	0	2	2	2	1	2	2	0	0	2	2	2	0	2	2	1	2	2	2	0	1	1	2	2	0	0	0	0	0	2	1	2	0	2	2	1	1	0	0	0	2	-	2	1	1	2	1	0	1	-	1	1	1	1	2	2	2	2	0	1	2	1	0	0	2	0	1	0	1	-	0	0	1	1	1	1	1	1	2	2	0	0	1	0	1	0	0	1	0	1	0	1	1	0	0	0	0	0	0	0	0	0	2	-	0	0	2	2	0	2	1	0	1	1	0	2	2	2	2	0	0	-	1	1	0	1	1	1	0	0	0	2	0	1	2	1	0	1	2	0	0	1	1	0	0	-	1	2	-	2	2	0	1	0	0	1	1	0	2	1	-	1	2	1	2	2	0	2	0	2	0	0	2	0	2	2	2	0	2	1	-	1	1	2	0	1	1	1	-	-	0	1	0	1	1	0	-	0	1	1	-	1	1	0	2	1	-	-	1	0	2	1	-	0	0	-	-	-	0	1	1	2	1	0	0	-	0	1	-	0	-	1	1	2	2	1	2	1	-	1	1	1	0	0	2	2	0	1	-	2	2	1	0	-	0	-	0	0	0	0	-	1	-	2	1	1	0	0	0	1	0	-	-	-	1	-	-	0	1	1	1	1	-	1	2	1	-	0	0	2
100172208|F|0-39:G>A-39:G>A	TGCAGAACATTCTCTCTTCCATTCCTTGCTGCATTGGTTGTGGGTGAAGCTTTCTCTTGTGTTTGGCTA	TGCAGAACATTCTCTCTTCCATTCCTTGCTGCATTGGTTGTGGGTGAAGCTTTCTCTTGTGTTTGGCTA	scaffold4382	17717	1	5.107e-29	39:G>A	39	0.688136	0.615764	0.53202	0.46798	0.384236	0.147783	0.473198	0.497949	0.485574	12.7724	12.0902	0.961538	1	0	0	1	2	0	1	-	0	-	-	-	2	1	-	-	-	2	1	0	-	0	1	-	0	-	-	0	1	0	2	1	2	2	-	0	1	1	2	-	-	-	2	1	0	1	1	0	-	0	1	-	1	0	1	1	-	1	-	-	0	0	-	0	1	0	0	2	0	0	1	0	0	-	-	2	-	-	0	1	-	0	0	-	1	2	-	0	1	0	-	2	1	1	0	1	-	-	2	1	0	2	0	1	2	1	1	-	0	-	-	1	-	0	-	0	1	-	-	1	1	0	-	0	0	2	0	0	-	2	1	-	1	0	1	1	-	-	0	1	1	1	1	1	0	0	0	-	1	1	0	-	-	0	1	1	1	-	0	-	0	0	2	1	0	1	-	1	0	-	1	1	0	-	0	-	1	-	-	2	-	-	0	0	-	-	0	0	1	2	-	2	0	0	2	0	1	0	0	0	0	1	-	0	-	0	-	0	-	0	-	-	-	0	-	-	0	-	-	0	0	-	0	-	0	0	0	1	0	0	1	0	0	-	2	0	0	-	0	1	0	0	2	1	0	1	0	0	1	0	-	1	-	0	0	2	-	1	1	1	1	1	2	0	1	-	-	0	-	2	-	0	1	1	2	2	1	0	-	-	1	1	1	2	-	1	1	-	-	-	-	-	-	-	-
100160905|F|0-16:C>T-16:C>T	TGCAGTGAGACCTTTGCTTTTAATAATACTTAGAGACCTCAATTGTGAAAGACCTAACAGGCATAATAG	TGCAGTGAGACCTTTGCTTTTAATAATACTTAGAGACCTCAATTGTGAAAGACCTAACAGGCATAATAG	scaffold2646	46460	2	2.37606e-27	16:C>T	16	0.867797	0.542969	0.496094	0.503906	0.457031	0.039062	0.496307	0.499969	0.498138	6.32353	6.31373	0.961538	0	0	0	0	1	0	0	0	1	0	0	0	1	1	0	-	-	1	-	1	0	0	0	1	0	1	0	0	1	1	1	2	0	-	-	1	0	1	0	1	0	0	0	1	-	1	1	1	1	1	0	1	1	1	-	0	-	0	0	1	0	0	0	1	0	0	0	2	1	1	1	1	1	1	0	1	-	0	1	1	0	1	0	0	1	0	1	1	2	1	0	1	0	1	0	0	0	1	1	1	0	0	1	0	1	0	0	0	1	0	1	1	0	0	0	1	1	0	1	1	0	0	0	0	0	1	0	1	1	1	1	-	2	0	1	0	0	1	0	1	1	0	1	0	0	1	0	1	1	1	1	2	1	-	1	0	1	1	0	0	1	1	2	0	1	-	0	0	0	0	0	0	1	0	1	1	1	0	0	0	0	1	1	0	0	2	0	1	1	2	0	0	1	1	-	-	-	1	-	0	1	0	0	1	1	-	-	0	0	1	-	-	0	-	1	0	1	0	1	1	-	1	0	1	-	-	1	0	0	0	-	-	0	0	0	0	0	-	1	1	0	-	0	0	0	0	1	0	-	-	0	2	0	-	0	0	0	0	-	0	1	0	1	1	1	1	1	-	0	0	1	-	0	0	1	1	0	2	-	1	-	-	1	0	1	1	1	-	0	0	-	1	1	0	1
100159054|F|0-15:G>A-15:G>A	TGCAGAACCACCTTCGAGTCTTCAATCACTGAGCTAGAAGGAAGTCTAGGGGGCCCAAGGAGATCTTTT	TGCAGAACCACCTTCGAGTCTTCAATCACTGAGCTAGAAGGAAGTCTAGGGGGCCCAAGGAGATCTTTT	scaffold60	15183	1	5.107e-29	15:G>A	15	0.99661	0.996599	0.061224	0.938776	0.003401	0.057823	0.00678	0.114952	0.060866	34.2293	6.89474	0.960938	0	0	0	0	0	0	2	0	0	0	0	0	0	2	0	2	1	0	0	0	0	0	0	0	0	0	0	2	0	0	0	0	0	0	0	0	0	0	0	0	0	0	0	0	0	0	0	0	0	0	0	0	0	0	0	2	0	0	0	0	0	0	0	0	0	0	0	0	0	0	0	2	0	0	0	0	0	0	0	0	0	0	0	0	0	0	0	0	0	0	0	0	0	0	0	0	0	0	0	0	0	0	0	0	0	0	0	0	0	0	0	0	0	0	0	0	0	0	0	0	0	0	0	0	0	0	0	0	0	0	0	0	0	0	0	0	0	0	0	0	0	-	0	0	0	0	0	0	0	0	0	0	0	0	0	0	0	0	2	0	0	0	0	0	2	0	2	0	0	0	0	0	0	0	0	0	0	0	0	0	0	0	0	0	0	0	0	0	0	0	0	0	0	0	0	0	0	0	0	0	0	0	0	0	0	0	0	0	0	0	0	2	0	0	2	0	0	2	2	0	0	0	0	0	0	0	2	0	0	0	0	0	0	0	0	0	0	0	0	0	0	0	0	0	0	0	0	0	0	0	0	0	0	0	0	0	0	0	2	0	0	0	0	0	0	0	0	0	0	0	0	0	0	0	0	0	0	0	0	0	0	0	0	0	0	0	0	0	2	0	2	0	0	0	0
100193439|F|0-14:A>G-14:A>G	TGCAGTTCAGAGCAACTATTGCACTGTCAGCCTGCAATATTATGAAATTATAGATTACAGATCGGAAGA	TGCAGTTCAGAGCAACTATTGCACTGTCAGCCTGCAATATTATGAAATTATAGATTAC		0	0	999	14:A>G	14	0.99322	1	0.156997	0.843003	0	0.156997	0	0.264697	0.132349	56.3536	22.1818	0.960938	0	0	0	0	0	0	2	0	0	0	0	2	2	-	0	2	2	0	2	0	0	0	0	2	0	0	2	0	0	0	0	0	0	0	2	0	0	0	0	0	0	0	0	0	0	0	0	0	0	0	2	0	2	0	2	0	0	0	0	0	0	0	0	0	0	0	0	0	0	0	2	0	0	0	0	0	0	2	0	0	2	0	0	2	0	0	2	0	0	0	0	0	0	0	0	0	0	0	0	2	0	0	0	0	0	0	0	0	0	0	0	0	0	0	0	0	0	0	0	2	0	0	2	0	0	0	0	0	0	0	0	0	2	0	0	0	0	0	0	2	0	0	0	0	0	0	0	0	0	0	0	0	0	-	0	0	0	0	0	0	0	0	0	0	0	2	0	0	0	0	0	0	0	2	0	0	0	0	0	0	0	0	0	0	0	2	0	0	2	0	0	0	0	2	0	0	2	0	0	0	0	0	0	0	0	0	0	0	0	0	0	0	0	0	2	0	0	0	2	2	0	0	0	0	0	0	0	0	0	0	0	0	0	0	0	0	0	2	2	0	0	0	0	0	0	2	0	0	0	0	0	2	2	0	0	0	0	0	0	0	2	0	0	0	0	0	0	0	2	0	0	0	2	2	2	0	0	0	0	0	2	0	2	0	2	0	2	2	0	0	0	0	0	0	0
100129622|F|0-43:T>C-43:T>C	TGCAGGTGATGTGGTGATAACTCCTTGGCGATCGGGGTAGTAGTACTCACCAGCGAAGATCCAAAAGTA	TGCAGGTGATGTGGTGATAACTCCTTGGCGATCGGGGTAGTAGTACTCACCAGCGAAGATCCAAAAGTA		0	0	999	43:T>C	43	0.99661	1	0.193878	0.806122	0	0.193878	0	0.312578	0.156289	33.0778	13.9848	0.960938	0	0	0	0	0	0	0	0	0	2	0	2	0	0	0	2	2	2	2	0	0	0	2	2	0	0	2	0	0	0	2	0	0	2	2	0	0	0	2	0	0	0	2	0	0	0	0	0	0	0	2	0	0	0	0	0	0	0	0	0	0	0	0	0	0	0	0	0	0	0	0	0	0	0	2	0	0	0	0	0	0	0	0	0	0	0	2	0	0	0	0	0	2	0	0	0	0	0	0	0	0	0	-	2	0	2	0	0	2	0	2	0	0	0	2	0	0	0	0	0	0	2	2	2	2	0	0	0	0	0	0	0	0	0	0	0	0	0	2	0	0	0	0	2	0	0	0	0	0	0	2	2	0	0	2	0	0	0	0	0	0	0	2	0	0	2	2	2	0	0	0	0	0	0	0	0	0	0	0	2	0	0	0	0	2	0	0	0	0	0	0	2	2	2	0	0	0	0	0	0	0	0	2	0	0	0	0	0	0	0	0	0	0	0	0	0	0	0	0	0	0	0	0	0	0	0	2	0	0	0	0	0	2	2	0	0	0	0	0	0	0	2	0	0	0	2	0	2	0	0	2	0	0	2	0	0	0	0	0	2	0	0	2	0	2	0	2	2	0	0	0	0	0	0	0	2	0	0	0	0	0	0	0	0	0	0	0	2	0	0	0	0	0	0	0
100171138|F|0-29:T>G-29:T>G	TGCAGGTTCTGAACTTGAGTTCCATTGATTTTATCAGTTTACAGATCGGAAGAGCGGTTCAGCAGGAAT	TGCAGGTTCTGAACTTGAGTTCCATTGATTTTATCAGTTTAC	scaffold14278	9489	1	1.66152e-10	29:T>G	29	1	0.99661	0.786441	0.213559	0.00339	0.783051	0.006757	0.335903	0.17133	56.8	43.9826	0.960938	0	2	2	0	2	2	2	2	2	2	2	2	2	2	2	0	0	2	2	2	2	0	2	2	2	2	2	2	2	0	2	2	2	2	2	2	2	0	2	2	2	2	2	2	2	2	2	2	2	0	2	2	2	2	2	2	2	2	0	2	2	2	2	2	2	0	2	2	2	2	0	2	2	2	2	2	2	0	2	2	2	2	0	0	2	2	2	0	2	0	2	2	0	2	2	2	2	2	2	0	0	2	0	0	2	2	2	2	0	2	2	2	0	2	2	2	2	2	0	2	0	2	2	2	2	2	2	0	2	2	2	0	0	2	2	0	2	2	2	0	2	0	2	2	2	2	2	2	2	2	0	2	2	1	2	2	2	2	2	2	2	2	2	0	0	2	2	2	0	2	2	2	2	0	2	2	2	2	2	2	2	2	2	0	0	0	0	2	2	2	2	2	2	0	2	2	2	0	2	2	2	2	0	2	2	2	2	2	0	0	2	2	2	2	2	2	2	2	2	2	0	2	2	2	0	2	2	2	2	2	2	2	0	2	2	2	0	2	2	2	2	0	0	2	0	0	2	0	2	2	2	2	2	0	2	0	2	0	2	2	2	2	2	2	2	2	0	2	2	2	2	0	2	2	2	2	2	2	2	2	0	2	2	2	2	2	2	2	0	2	2	2	0	2	0
100184670|F|0-54:G>A-54:G>A	TGCAGTTGTATCAATTGGCCCTGAATTTCTTGGTAATTATAACGGAGAACCTACGGAAATTGCATTCCC	TGCAGTTGTATCAATTGGCCCTGAATTTCTTGGTAATTATAACGGAGAACCTACGGAAATTGCATTCCC		0	0	999	54:G>A	54	0.989831	0.25	1	0	0.75	0.25	0.375	0	0.1875	13.6322	11.3102	0.960938	1	1	1	1	1	1	1	1	1	1	1	1	2	1	1	1	1	2	1	1	2	1	1	1	1	1	2	1	1	1	1	1	1	1	2	2	1	1	1	2	1	1	1	1	1	1	2	1	1	1	2	2	1	1	1	2	-	2	1	2	1	2	1	2	2	1	1	2	1	1	1	2	1	2	2	1	1	1	1	1	1	1	1	1	2	2	1	2	2	2	1	2	2	1	1	1	1	1	2	1	-	1	2	1	1	2	1	1	1	1	2	2	1	1	1	1	1	1	1	2	2	2	1	1	1	1	1	1	1	1	1	-	1	1	1	2	2	1	1	1	1	1	1	1	1	1	1	2	1	1	1	1	1	1	1	1	2	2	1	1	2	1	1	1	1	1	1	1	1	1	1	1	1	1	1	2	1	1	2	2	2	2	1	1	2	1	1	2	2	1	1	1	1	1	1	1	1	1	1	1	1	1	1	1	2	1	2	2	1	1	1	1	1	2	1	2	1	1	1	1	1	1	1	2	1	1	1	1	1	1	1	1	2	1	1	1	1	1	1	1	1	1	2	1	1	1	1	1	1	2	1	1	1	2	1	1	2	1	1	1	1	2	1	1	1	1	2	1	1	1	2	1	2	1	2	2	1	1	1	1	2	2	1	2	1	2	2	1	2	1	1	2	1	1	1
100036967|F|0-28:C>T-28:C>T	TGCAGGATCCCAATTCAAAGTAAGTTTCCATGCATGTGTTTGTTTTGGTAAATGAGTTTTTTTCTAATG	TGCAGGATCCCAATTCAAAGTAAGTTTCCATGCATGTGTTTGTTTTGGTAAATGAGTTTTTTTCTAATG	scaffold2730	156	1	5.107e-29	28:C>T	28	1	0.983051	0.769492	0.230508	0.016949	0.752542	0.033324	0.354749	0.194036	17.9471	15.0916	0.960938	2	2	2	0	2	2	2	2	2	2	2	0	2	2	2	2	2	2	2	2	0	2	2	2	2	2	2	2	2	2	2	2	2	2	0	2	2	2	0	2	2	2	2	0	2	2	2	2	2	2	0	0	2	2	2	2	0	2	2	2	0	2	2	0	2	2	2	0	0	2	2	0	2	2	2	2	1	2	2	0	0	2	2	2	2	2	2	0	2	0	0	2	0	0	2	2	2	2	0	0	2	2	2	0	2	0	2	0	2	2	2	2	0	2	2	0	2	1	2	1	2	2	0	0	0	2	0	0	2	2	2	2	2	2	0	2	0	2	0	2	2	2	2	2	2	2	0	0	2	2	2	2	2	1	2	2	2	2	2	2	2	2	0	0	0	2	2	2	0	2	2	2	2	2	2	2	2	2	2	2	2	2	2	0	2	2	2	2	2	2	0	2	2	2	2	2	2	2	2	2	2	0	2	2	0	0	2	0	2	2	2	2	0	2	2	2	0	2	2	2	2	2	2	2	0	2	2	0	0	2	2	2	2	2	2	0	2	2	0	2	0	2	0	2	0	2	2	0	2	2	2	2	2	2	2	2	2	2	2	0	2	0	0	2	2	2	2	0	0	2	2	2	2	2	2	2	2	2	2	2	2	0	2	0	2	2	2	1	0	2	2	0	2	2	2
100146068|F|0-68:C>T-68:C>T	TGCAGTAGTTTTCTCAGCTTTCTCCCACTGATGTTTGTTTTGTCATATTGAAAACTTTTGACCTTTTCC	TGCAGTAGTTTTCTCAGCTTTCTCCCACTGATGTTTGTTTTGTCATATTGAAAACTTTTGACCTTTTCC	scaffold45	9478	1	5.107e-29	68:C>T	68	1	0.755932	0.983051	0.016949	0.244068	0.738983	0.368997	0.033324	0.201161	25.0588	20.5365	0.960938	2	2	1	2	2	2	2	1	2	2	2	2	2	0	2	1	1	1	1	2	2	1	1	2	2	1	2	2	2	2	2	2	2	2	2	2	2	2	2	2	2	2	2	2	2	1	2	2	1	1	2	1	2	1	2	2	2	2	2	2	2	1	2	2	2	0	2	2	2	2	2	2	1	0	2	1	2	2	2	2	1	2	2	2	2	2	2	2	2	2	2	1	2	2	1	2	1	2	2	2	2	2	2	1	2	2	2	2	1	1	2	1	2	2	2	1	2	2	2	2	2	1	2	2	2	1	1	2	2	2	2	2	2	1	2	2	2	1	1	2	2	0	1	2	2	2	2	2	1	2	2	2	2	2	2	2	2	2	2	2	2	1	2	1	1	2	2	2	2	2	1	2	2	2	2	2	2	1	2	1	2	1	1	1	1	2	2	2	2	2	1	2	2	2	2	2	2	1	2	2	2	1	2	2	2	1	1	1	2	2	2	1	2	2	0	2	2	2	1	1	2	2	2	1	2	2	2	2	2	2	2	2	1	1	2	2	2	2	1	1	2	2	2	2	2	1	1	2	2	2	2	1	1	1	1	1	2	2	1	2	2	1	1	2	2	2	2	2	1	2	2	2	2	2	2	2	2	2	2	2	2	2	2	2	2	1	1	2	2	2	2	2	1	2	2
100171910|F|0-34:A>G-34:A>G	TGCAGAGGTGGCAAAGTACAAGATAAGGGAGCAAAATAAGCATCTGGAAACCAAAAATGAAGAATAGTT	TGCAGAGGTGGCAAAGTACAAGATAAGGGAGCAAAATAAGCATCTGGAAACCAAAAATGAAGAATAGTT	scaffold2646	15806	1	5.107e-29	34:A>G	34	1	0.99322	0.735593	0.264407	0.00678	0.728814	0.013467	0.388992	0.20123	42.2694	9.52326	0.960938	2	0	0	2	2	0	0	2	2	2	0	2	2	2	2	2	2	2	2	2	0	0	0	2	0	2	2	0	2	2	1	0	2	2	2	2	2	2	2	2	0	0	2	2	2	2	2	2	2	2	2	2	2	2	2	0	0	2	2	2	0	0	2	2	2	0	0	2	2	2	2	2	2	2	0	2	0	0	2	2	0	2	0	0	2	0	2	2	2	2	2	2	2	2	0	0	0	2	2	2	2	2	0	2	2	2	2	0	2	2	2	2	2	0	2	2	2	2	2	1	2	2	0	0	0	2	0	2	2	2	2	0	2	2	2	2	0	2	2	2	2	0	2	0	0	2	0	2	2	2	0	2	2	2	2	0	2	2	2	2	2	2	2	0	2	0	2	0	0	2	2	0	2	0	2	2	2	0	0	2	2	2	2	2	2	2	2	2	2	0	2	2	2	2	0	2	2	2	0	2	2	2	0	2	2	0	0	2	2	2	2	2	2	0	2	2	2	0	2	2	2	2	2	2	2	2	2	0	2	0	0	0	0	2	2	0	2	0	2	2	0	2	0	0	2	2	2	2	2	2	2	2	0	2	2	0	0	2	2	2	2	0	2	2	2	2	2	2	0	2	2	0	0	0	2	2	2	2	2	2	2	2	2	2	2	2	2	2	2	2	2	2	2	2	2
100031846|F|0-46:T>C-46:T>C	TGCAGATAGCAAGATTGTGATATTTAGTCTTGATCATGGAACGGTATGACAAAATGTATTTGACTTTCT	TGCAGATAGCAAGATTGTGATATTTAGTCTTGATCATGGAACGGTATGACAAAATGTATTTGACTTTCT	scaffold2730	149449	1	5.107e-29	46:T>C	46	1	0.99661	0.725424	0.274576	0.00339	0.722034	0.006757	0.398368	0.202562	10.4615	3.79134	0.960938	0	2	0	2	2	0	2	2	2	2	2	0	0	0	2	0	0	2	0	2	2	2	2	0	0	2	0	2	0	2	2	2	0	2	0	2	2	2	2	2	2	2	2	0	2	0	2	2	2	2	2	2	2	2	2	0	2	2	2	0	2	0	0	2	2	2	2	0	2	2	0	0	2	2	0	2	1	2	2	2	2	0	2	0	2	2	2	2	0	2	2	2	2	2	0	0	2	2	2	2	2	2	2	2	2	2	0	0	2	2	2	2	2	2	2	2	2	2	2	2	2	2	2	2	2	2	0	0	2	2	2	2	2	0	0	2	2	2	2	2	2	0	2	2	0	2	0	2	0	2	2	2	0	0	0	2	2	0	2	0	2	2	2	2	2	2	0	2	2	2	2	2	0	0	2	2	2	2	2	2	2	2	2	2	2	2	0	0	2	0	2	2	2	2	2	2	2	0	2	0	2	0	2	0	2	2	2	0	2	0	2	2	0	2	2	2	2	2	0	0	2	0	2	2	2	2	2	0	0	2	2	2	0	2	0	2	0	0	2	0	2	0	2	0	2	2	2	0	2	2	2	0	2	2	2	2	2	0	0	2	2	0	0	2	2	2	2	2	2	2	0	2	0	2	2	2	2	2	2	2	2	2	2	2	2	2	2	0	2	2	0	2	2	0	2
100170978|F|0-23:C>T-23:C>T	TGCAGCAGTGCTTATAGTTAGGTCCAGTGAAGAAATGGATAAACTTCCAAGGCTTTACAGATCGGAAGA	TGCAGCAGTGCTTATAGTTAGGTCCAGTGAAGAAATGGATAAACTTCCAAGGCTTTAC	scaffold161	624657	1	1.84918e-22	23:C>T	23	0.986441	0.996564	0.274914	0.725086	0.003436	0.271478	0.006849	0.398673	0.202761	38.5253	14.6804	0.960938	0	0	0	0	0	0	0	0	0	0	2	0	0	0	0	2	2	2	0	2	2	2	0	0	2	2	0	0	0	0	0	2	0	0	0	0	0	2	0	0	0	0	0	0	2	2	0	0	2	0	0	2	0	0	0	2	-	0	0	0	0	0	2	0	0	0	0	0	0	0	2	0	2	2	0	0	-	2	2	0	0	0	0	2	2	0	0	0	0	0	0	0	2	0	2	0	0	2	0	0	0	0	0	2	2	0	0	-	0	2	0	2	2	0	0	0	2	0	2	0	2	0	0	0	0	0	0	2	0	0	0	0	0	0	2	0	0	0	0	0	0	0	0	0	2	2	0	0	0	0	0	0	2	-	2	0	0	0	0	2	2	0	0	0	0	0	2	0	0	0	0	2	0	2	2	0	0	0	0	0	2	0	0	0	0	0	0	0	0	0	0	2	0	0	0	0	0	0	0	0	2	2	0	0	0	0	0	0	2	0	2	2	1	0	2	0	2	2	0	0	0	0	0	0	0	0	0	2	0	0	0	0	0	2	0	0	0	0	0	2	2	2	2	0	0	2	0	0	0	0	2	0	0	0	0	0	0	0	0	2	0	2	2	0	0	2	0	0	0	0	2	2	0	0	0	0	0	0	2	0	0	0	0	0	0	2	2	0	2	2	2	0	0	2	2
100094597|F|0-30:A>G-30:A>G	TGCAGGGTTGGCAAACTATTTGCCAGGTTCATCTCTGAACCTTTTCTCAAATAATGAGTTCAATAAAGA	TGCAGGGTTGGCAAACTATTTGCCAGGTTCATCTCTGAACCTTTTCTCAAATAATGAGTTCAATAAAGA	scaffold149	84558	1	5.107e-29	30:A>G	30	0.989831	0.989726	0.270548	0.729452	0.010274	0.260274	0.020337	0.394704	0.20752	7.69296	4.47959	0.960938	0	0	0	0	0	0	2	0	0	0	2	0	0	0	0	2	2	2	0	2	2	2	0	0	2	0	0	0	0	0	0	2	0	0	0	0	0	2	0	0	0	0	0	0	2	0	0	0	2	0	0	2	0	0	0	2	0	0	0	0	0	0	0	0	0	0	2	0	0	2	2	2	2	2	0	0	-	2	2	0	0	0	0	2	2	0	0	0	0	0	0	0	0	0	2	-	0	2	0	0	2	0	0	2	2	0	0	1	0	2	0	2	0	0	0	0	2	0	0	0	0	0	0	0	0	0	0	1	0	0	0	0	0	0	2	0	0	0	0	0	2	0	0	0	2	2	0	0	0	0	0	0	2	0	2	0	2	0	0	1	2	0	0	2	0	-	2	0	0	0	0	2	2	2	2	0	0	0	0	0	2	0	0	0	0	0	0	0	0	0	0	2	0	0	0	0	0	0	0	2	2	2	0	0	0	0	0	0	2	0	2	0	2	0	0	2	2	2	0	0	0	0	0	0	2	0	0	2	0	0	0	0	0	2	0	0	0	0	0	2	0	2	2	2	0	0	0	0	0	0	2	0	0	0	0	0	0	0	0	0	0	0	2	0	0	2	0	0	0	0	0	2	0	0	0	0	0	0	2	0	2	0	0	0	0	2	2	0	0	2	2	0	0	0	2
100124736|F|0-6:A>G-6:A>G	TGCAGAAGTGATGGCCACACTGCTTGCACTTGAGGAATTACAGATCGGAAGAGCGGTTCAGCAGGAATG	TGCAGAAGTGATGGCCACACTGCTTGCACTTGAGGAATTAC	scaffold68	613798	1	2.60734e-13	6:A>G	6	0.99661	1	0.295918	0.704082	0	0.295918	0	0.416701	0.208351	45.5124	16.9697	0.960938	0	0	0	0	2	0	0	0	2	0	0	0	0	0	0	2	2	0	0	2	0	2	0	2	0	2	0	0	0	0	0	2	2	2	0	0	0	2	2	2	2	2	2	2	0	0	2	2	2	2	0	0	0	2	0	0	0	0	0	0	0	2	0	0	0	0	0	0	0	0	0	0	0	2	2	0	0	0	2	2	0	0	0	0	0	0	2	2	2	2	0	2	2	0	0	0	0	0	0	0	0	0	0	0	2	0	0	0	0	0	2	0	0	0	0	0	2	0	0	0	0	2	0	0	0	0	2	2	0	2	2	2	0	0	0	0	0	2	0	0	0	0	0	2	0	0	0	2	2	2	0	0	0	-	0	0	2	0	0	0	0	2	0	0	0	0	0	0	0	0	0	0	0	0	0	2	2	0	0	0	0	2	2	0	0	0	0	0	2	2	2	0	2	0	0	2	2	0	0	0	2	0	0	0	0	2	0	0	0	0	2	2	0	0	0	0	0	0	2	0	0	0	0	2	0	0	0	0	0	0	2	0	2	0	0	0	0	0	0	0	2	0	0	0	0	0	2	0	0	0	0	2	0	0	0	0	2	2	0	2	2	2	2	2	0	0	0	0	0	0	0	2	2	2	0	2	0	0	2	0	2	0	0	0	0	2	2	0	0	0	0	0	2	0	0
100149051|F|0-5:T>C-5:T>C	TGCAGTCATGTCCACATCCACAACAACAACAAAAAATTACAGATCGGAAGAGCGGTTCAGCAGGAATGC	TGCAGTCATGTCCACATCCACAACAACAACAAAAAATTAC	scaffold161	416251	1	9.37816e-13	5:T>C	5	1	1	0.298305	0.701695	0	0.298305	0	0.418638	0.209319	80.9861	47.7196	0.960938	0	0	0	0	0	0	0	0	0	0	2	0	0	0	0	2	2	2	0	2	2	2	0	0	2	2	2	0	0	0	0	2	0	0	0	0	0	0	0	0	0	0	0	0	2	2	0	0	2	0	0	2	0	0	2	2	0	0	0	2	0	0	2	0	0	0	0	0	0	0	2	0	2	2	0	0	2	2	2	0	0	0	0	2	2	0	0	0	0	0	0	0	2	0	2	0	0	2	0	0	0	0	0	2	2	0	0	2	0	2	0	2	2	0	0	0	2	0	2	0	2	0	0	0	0	0	0	2	0	0	0	0	0	0	2	0	0	0	0	0	0	0	0	0	2	2	0	0	0	0	0	0	2	2	2	0	2	2	0	2	2	0	0	0	0	0	2	2	0	0	0	2	0	2	0	0	0	0	0	0	2	0	0	0	0	0	0	0	0	0	0	2	0	0	0	0	0	0	0	0	2	2	0	0	0	0	0	0	2	0	2	2	2	0	2	0	0	2	0	0	0	0	0	0	0	0	0	2	0	0	0	0	0	2	0	0	0	0	0	2	2	2	2	0	0	2	0	0	0	0	2	0	0	0	0	0	0	0	0	2	2	2	2	0	0	2	0	0	0	0	2	2	0	0	0	0	0	0	2	0	0	0	0	0	0	2	2	2	2	2	2	0	0	2	2
100134007|F|0-67:A>T-67:A>T	TGCAGGATAAATTGTCAATTGTCTATGGAAAATTGAAATTCGTTGTTTGGTGCTTGGTTTTTGCAAGAG	TGCAGGATAAATTGTCAATTGTCTATGGAAAATTGAAATTCGTTGTTTGGTGCTTGGTTTTTGCAAGAG		0	0	999	67:A>T	67	1	0.718644	0.989831	0.010169	0.281356	0.708475	0.40439	0.020132	0.212261	13.9377	13.9081	0.960938	2	2	1	2	2	2	2	2	2	2	2	2	2	1	2	2	2	2	2	1	2	2	1	2	1	2	2	2	2	2	1	1	2	2	1	2	1	2	2	2	2	2	1	2	2	2	2	1	2	2	1	2	1	2	2	2	2	2	2	2	2	2	1	2	2	2	2	2	2	1	2	2	2	2	2	2	1	2	1	2	2	2	2	1	2	2	2	2	1	2	1	2	2	2	2	2	1	1	2	2	1	1	1	2	2	2	2	2	2	2	2	2	2	2	2	2	2	2	1	2	2	2	1	2	2	2	2	2	2	2	2	2	1	2	2	1	1	1	0	2	2	1	2	2	1	1	2	1	2	2	1	2	1	1	1	2	1	2	2	2	2	1	1	1	2	2	2	2	1	2	1	2	1	1	2	2	1	1	2	2	2	1	2	2	1	0	1	2	2	2	1	1	2	0	2	1	2	2	2	2	2	2	2	2	1	2	2	2	2	2	1	2	2	2	1	1	2	2	2	2	1	2	2	1	1	1	2	2	2	2	2	2	2	2	2	1	1	2	2	2	2	1	2	2	2	1	2	2	1	2	1	2	2	1	1	1	1	2	2	2	2	2	2	1	2	2	2	1	2	2	2	2	2	1	1	1	2	2	2	2	2	2	2	2	1	2	2	1	2	1	2	1	2	1	2
100085551|F|0-47:T>G-47:T>G	TGCAGCAACCAAAGAAAATTGTGTCAAAATTGGCACTAACGATTAGATGAAGAGAACAATTCCAATAAG	TGCAGCAACCAAAGAAAATTGTGTCAAAATTGGCACTAACGATTAGATGAAGAGAACAATTCCAATAAG	scaffold149	92150	1	5.107e-29	47:T>G	47	0.99661	0.989796	0.282313	0.717687	0.010204	0.272109	0.0202	0.405225	0.212712	28.632	15.0952	0.960938	0	0	0	0	0	0	2	0	0	0	2	0	0	2	0	1	1	2	0	2	2	2	0	0	2	0	0	0	0	0	0	2	0	0	0	0	0	2	0	0	0	0	0	0	2	0	0	0	2	0	0	2	0	0	0	2	0	0	0	0	0	0	0	2	0	0	2	0	0	2	2	2	2	2	0	0	-	2	2	0	0	0	0	2	2	0	0	0	0	0	0	0	0	0	2	0	0	2	0	0	2	0	0	2	2	0	0	2	0	2	0	2	0	0	0	0	2	0	0	0	0	0	0	0	0	0	0	2	0	0	0	0	0	0	2	0	2	0	0	0	2	0	0	0	2	2	0	0	0	0	2	0	2	0	2	0	2	0	0	2	2	0	0	0	0	2	2	0	0	0	0	2	2	2	2	0	0	0	0	0	2	0	0	0	0	0	0	0	0	0	0	2	0	0	0	0	0	0	0	2	2	2	0	0	0	0	0	0	2	0	2	0	2	0	0	2	2	2	0	0	0	0	0	0	2	0	0	2	0	0	0	0	0	2	0	0	0	0	0	2	0	2	2	0	0	0	0	0	0	0	2	0	0	0	0	0	0	0	0	0	0	0	2	0	0	2	0	0	0	0	0	2	0	0	0	0	0	0	2	0	2	0	0	0	0	2	2	1	0	2	2	0	0	0	2
100158640|F|0-13:G>A-13:G>A	TGCAGCAGTTTACGGTCATTGCTCTAAAATGGATAAGATGTTTCTCTCTTTCTAAATCAATTGAGATGA	TGCAGCAGTTTACGGTCATTGCTCTAAAATGGATAAGATGTTTCTCTCTTTCTAAATCAATTGAGATGA	scaffold161	601423	1	5.107e-29	13:G>A	13	1	0.989831	0.284746	0.715254	0.010169	0.274576	0.020132	0.407331	0.213732	35.3922	20.1089	0.960938	0	0	0	0	0	0	0	0	0	0	2	0	0	0	0	2	2	2	0	2	2	2	0	0	2	2	0	0	0	0	0	2	0	0	0	0	0	2	0	0	0	0	0	0	2	2	0	0	2	0	0	2	0	0	0	2	0	0	0	0	0	0	2	0	0	0	0	0	0	0	2	0	1	2	0	0	2	2	2	0	0	0	0	2	2	0	0	0	0	0	0	0	2	0	2	0	0	2	0	0	0	0	0	2	2	0	0	2	0	2	0	2	2	0	0	0	2	0	2	0	0	0	0	0	0	0	0	2	0	0	0	0	0	0	2	0	0	0	0	0	0	0	0	0	2	2	0	0	0	0	2	0	2	1	2	0	2	0	0	2	2	0	0	0	0	0	2	0	0	0	0	2	0	2	0	0	0	0	0	0	2	0	0	0	0	0	0	0	0	0	0	2	0	0	0	0	0	0	0	0	2	2	0	0	0	0	0	0	2	0	2	2	2	0	2	0	2	2	0	0	0	0	0	0	0	0	0	2	0	0	0	0	0	2	0	0	0	0	0	2	2	2	2	0	0	2	0	0	0	0	2	0	0	0	0	0	0	0	0	2	0	2	2	0	0	2	0	0	0	0	2	2	0	0	0	0	0	0	2	0	0	0	0	0	0	2	2	1	2	2	2	0	0	2	2
100142563|F|0-33:C>A-33:C>A	TGCAGTTTCAGATAAGAAGCATACTAGAACACACGAAAAATAAAACAAGACTTGCAGTTAGATATTGAA	TGCAGTTTCAGATAAGAAGCATACTAGAACACACGAAAAATAAAACAAGACTTGCAGTTAGATATTGAA	scaffold16	117862	1	1.10547e-25	33:C>A	33	1	0.942373	0.79661	0.20339	0.057627	0.738983	0.108612	0.324045	0.216329	32.895	31.9758	0.960938	2	2	2	2	2	2	2	0	2	2	2	2	2	2	2	0	0	2	2	2	0	1	2	2	2	2	2	2	1	2	2	2	2	0	2	2	0	2	0	2	2	2	0	2	2	0	0	2	2	2	2	2	0	2	2	2	2	2	0	0	2	2	2	1	2	2	2	2	0	1	2	2	2	2	2	1	2	2	0	2	2	2	2	2	2	2	2	0	2	0	0	2	2	2	2	2	2	2	2	2	2	0	0	2	2	2	2	2	2	2	2	1	2	2	0	2	2	2	2	2	2	2	2	2	2	2	2	2	2	2	2	2	2	2	2	0	2	2	2	2	0	1	2	2	2	0	1	2	2	2	1	2	2	2	0	2	2	0	1	2	1	0	2	0	2	2	2	2	1	2	2	2	0	2	2	0	2	2	2	2	2	0	2	2	0	2	2	2	2	2	2	0	2	2	2	2	0	2	2	2	0	1	2	0	0	0	1	2	2	2	0	2	0	2	1	2	2	1	2	0	2	0	2	2	2	2	0	2	2	2	2	2	2	2	2	2	2	2	1	0	0	2	2	2	2	2	2	2	2	0	2	0	2	0	2	0	0	2	2	2	0	2	2	0	0	2	0	2	2	2	2	2	2	2	2	2	0	2	2	2	2	2	0	0	2	2	2	0	2	2	0	0	2	2	2
100182649|F|0-13:A>G-13:A>G	TGCAGTTTTATAAACATCTGATGTGGAGGAAGGTGAATTGGGGAGGATATCCATTACAGATCGGAAGAG	TGCAGTTTTATAAACATCTGATGTGGAGGAAGGTGAATTGGGGAGGATATCCATTAC	scaffold1466	7552	1	5.02562e-18	13:A>G	13	1	0.942373	0.79661	0.20339	0.057627	0.738983	0.108612	0.324045	0.216329	98.7281	89.817	0.960938	2	2	2	2	2	2	2	2	2	0	2	2	2	2	2	0	0	0	2	2	2	0	2	2	2	2	2	2	2	0	2	2	2	2	2	2	2	0	2	2	2	2	2	2	2	2	2	2	2	0	2	2	2	2	2	2	2	2	0	2	2	2	2	2	2	0	2	2	2	2	0	2	2	2	2	2	0	0	2	2	1	1	0	0	1	2	2	0	2	0	2	2	0	2	2	2	2	2	2	2	0	2	0	0	2	2	2	1	0	2	2	2	0	2	2	2	1	2	0	2	0	2	2	2	2	2	2	0	2	2	2	0	2	2	2	2	2	2	2	0	2	0	2	2	1	2	2	2	2	2	0	2	2	1	2	2	2	1	2	2	2	2	2	0	2	2	2	1	2	0	2	2	2	0	2	2	2	2	1	2	2	2	2	0	0	0	0	2	2	2	2	2	2	0	0	2	2	0	2	2	2	1	2	2	2	2	2	2	2	2	2	2	2	1	2	2	2	2	2	2	2	2	1	2	2	2	2	2	0	1	2	2	0	0	2	2	0	2	2	2	2	0	0	2	0	0	0	0	2	2	2	2	1	0	2	0	2	0	2	0	2	2	2	2	2	2	0	1	1	2	2	2	2	2	2	2	2	2	2	2	0	2	2	2	2	2	2	2	0	0	2	2	0	2	0
100134173|F|0-22:C>T-22:C>T	TGCAGGCATCTTCGGATATGAGCATCCTGGACTTTGACATACCATGCTGCTTGTCTTTTGTTATTTCTA	TGCAGGCATCTTCGGATATGAGCATCCTGGACTTTGACATACCATGCTGCTTGTCTTTTGTTATTTCTA	scaffold1209	24443	1	5.107e-29	22:C>T	22	0.99661	0.989796	0.295918	0.704082	0.010204	0.285714	0.0202	0.416701	0.218451	9.35876	5.19626	0.960938	0	0	0	0	0	0	2	0	0	0	2	0	0	0	0	2	2	0	0	0	2	0	0	0	2	2	0	0	0	0	0	2	2	0	0	0	0	0	0	0	0	0	2	0	2	2	0	0	2	2	0	2	0	0	2	2	0	0	0	0	0	0	2	0	0	0	0	0	0	0	2	0	2	2	0	0	2	0	2	0	0	0	0	2	2	0	0	0	0	0	0	0	2	0	2	2	0	0	0	0	0	0	0	2	1	0	0	0	0	2	0	2	2	0	0	0	0	0	2	0	2	0	0	0	0	0	0	2	0	0	0	0	0	0	2	0	0	0	0	0	0	-	0	0	2	2	0	0	0	0	0	2	2	0	0	0	0	0	0	0	2	0	0	2	0	0	2	0	0	0	0	2	0	1	0	2	0	0	2	0	2	0	2	0	0	0	0	2	0	0	0	2	2	2	0	0	0	0	0	0	2	1	0	0	0	2	0	0	2	0	2	2	0	2	2	0	0	2	0	0	0	2	0	0	0	0	0	2	0	0	0	0	0	0	0	0	0	2	0	0	2	2	2	0	0	2	0	0	0	0	2	0	0	0	0	0	0	2	0	2	0	2	2	0	0	0	0	0	0	0	2	2	0	0	2	0	0	0	2	2	0	0	0	0	0	2	2	0	2	2	2	0	0	2	2
100089393|F|0-54:T>C-54:T>C	TGCAGAGTACGAGAATATCAATTTTACATGCTAAGCATATTATTTCTCCTCTTGTACATTATAAAAAAG	TGCAGAGTACGAGAATATCAATTTTACATGCTAAGCATATTATTTCTCCTCTTGTACATTATAAAAAAG	scaffold1209	216959	1	5.107e-29	54:T>C	54	0.99661	0.996599	0.316327	0.683673	0.003401	0.312925	0.00678	0.432528	0.219654	12.9889	7.31579	0.960938	2	0	0	0	0	0	2	2	0	0	2	0	0	0	0	2	2	0	0	0	2	2	0	0	2	2	0	0	0	0	0	2	2	0	0	0	0	0	0	0	0	0	2	0	0	2	0	0	2	2	0	2	0	0	2	2	0	0	0	0	0	0	2	0	0	0	0	0	0	0	2	2	2	2	0	0	0	0	2	0	0	0	0	2	2	0	0	0	0	0	2	0	2	0	2	0	0	2	0	0	0	0	0	0	2	0	0	-	0	2	0	2	2	0	0	0	0	0	2	0	0	0	0	0	0	0	0	2	0	0	0	0	0	0	2	0	0	0	0	0	0	0	0	0	2	2	0	0	0	0	0	2	2	1	0	0	0	0	0	2	2	0	0	2	2	2	2	2	0	0	0	2	2	2	0	2	0	0	2	0	2	0	2	0	0	0	0	2	0	0	0	2	2	0	0	0	0	0	0	0	0	2	2	0	0	2	0	0	2	0	2	2	0	0	2	0	0	2	0	0	0	2	0	0	0	0	0	2	0	0	0	0	0	0	0	0	0	2	0	0	2	2	0	0	0	2	0	0	0	2	2	0	0	0	0	0	0	2	0	2	0	2	2	0	0	0	0	0	0	0	2	2	0	0	2	0	0	0	2	2	0	0	0	0	0	2	2	2	2	2	2	0	0	2	2
100033598|F|0-36:C>A-36:C>A	TGCAGCACTATGTGGGTGTCTGGCTTATGTTGATATCCTGACACAATCTACTAGCTTGAGAAGGTGCTA	TGCAGCACTATGTGGGTGTCTGGCTTATGTTGATATCCTGACACAATCTACTAGCTTGAGAAGGTGCTA	scaffold143	235594	1	5.107e-29	36:C>A	36	0.99661	0.993197	0.687075	0.312925	0.006803	0.680272	0.013513	0.430006	0.221759	11.6768	8.3595	0.960938	2	2	2	0	2	2	0	2	2	2	0	2	2	0	2	2	2	0	2	0	0	2	2	2	0	2	2	2	0	2	2	2	2	2	0	2	2	0	2	2	2	2	2	2	0	2	2	2	0	2	2	0	2	2	2	0	2	0	2	2	0	2	2	0	0	2	0	2	2	0	0	2	0	2	2	2	1	0	0	2	2	2	0	0	0	0	2	2	2	2	2	2	2	2	0	1	2	0	2	0	0	2	0	0	0	2	0	0	2	0	2	2	2	2	2	2	2	2	2	2	2	2	2	2	2	2	2	0	2	2	2	2	2	2	2	2	0	2	2	0	0	2	2	0	0	0	2	2	2	2	0	2	2	0	0	2	0	0	2	2	2	2	2	2	2	0	2	2	0	2	0	0	0	0	0	2	2	2	2	2	2	2	2	2	2	0	2	2	2	2	0	0	2	0	2	2	2	2	2	0	0	0	2	2	0	2	2	2	2	2	0	2	0	2	0	0	0	0	2	2	2	2	2	0	0	2	2	0	2	0	2	2	0	0	2	2	2	2	2	0	2	2	0	2	0	2	2	2	2	2	2	2	2	2	0	2	2	2	2	2	2	2	2	2	2	0	0	2	2	2	2	2	2	2	2	2	2	0	2	2	0	2	2	2	2	0	0	-	2	0	0	0	2	2	0
100175601|F|0-48:A>T-48:A>T	TGCAGCTTCTTACCCTTGAAGCACACATCATCTGGTCTTTTTTGTTCTATTCTTATCAAAGGGGTTAAG	TGCAGCTTCTTACCCTTGAAGCACACATCATCTGGTCTTTTTTGTTCTATTCTTATCAAAGGGGTTAAG	scaffold1047	19587	1	5.107e-29	48:A>T	48	0.99661	0.972789	0.268707	0.731293	0.027211	0.241497	0.052941	0.393008	0.222974	13.7712	13.1837	0.960938	0	0	0	0	0	0	2	0	0	0	1	0	0	0	0	2	2	2	0	2	2	2	0	0	2	0	0	0	0	0	0	2	0	0	0	0	0	2	0	0	0	0	0	0	2	0	0	0	2	0	0	2	0	0	0	2	0	0	0	0	0	0	0	0	0	0	2	0	0	2	2	2	0	2	0	0	0	2	2	0	0	0	0	2	2	0	0	0	0	0	0	0	0	0	2	0	0	2	0	0	2	0	0	2	1	0	0	2	0	2	0	2	0	0	0	0	2	0	0	0	0	0	0	0	0	0	0	0	0	0	0	0	0	0	2	0	-	0	0	0	2	0	0	0	2	2	0	0	0	0	0	0	2	0	2	0	2	0	0	2	2	0	0	0	0	1	2	0	0	0	0	2	1	2	2	0	0	0	0	0	2	0	0	0	0	0	0	0	0	0	0	2	0	0	0	0	0	0	0	2	2	1	0	0	0	0	0	0	2	0	1	0	2	0	0	2	2	2	0	0	0	0	0	0	2	0	0	2	0	0	0	0	0	2	0	0	0	0	0	2	2	2	2	0	0	0	0	0	0	0	2	0	0	0	0	0	0	0	0	0	0	0	2	0	0	2	0	0	0	0	0	2	0	2	0	0	0	0	1	0	2	0	0	0	0	2	2	1	0	2	2	0	0	0	2
100116841|F|0-29:G>A-29:G>A	TGCAGCCACAGGTTGCAATCTATTTATGTGTCCTGCAATAGATACAAGGGTGTTGTATACACTGATTTA	TGCAGCCACAGGTTGCAATCTATTTATGTGTCCTGCAATAGATACAAGGGTGTTGTATACACTGATTTA	scaffold2504	337006	1	5.107e-29	29:G>A	29	0.99661	1	0.336735	0.663265	0	0.336735	0	0.446689	0.223344	19.4353	11.3	0.960938	0	2	0	0	0	2	2	0	0	0	2	0	0	0	0	2	2	0	0	0	2	2	0	0	0	2	0	0	0	0	0	2	2	0	0	0	0	0	2	0	0	0	2	0	0	2	0	2	2	2	2	2	0	0	2	0	0	0	0	0	0	0	2	0	0	0	0	0	0	0	2	0	2	2	0	0	-	0	2	0	0	0	0	2	2	2	0	0	0	0	2	0	2	0	2	0	0	2	0	0	0	0	0	0	0	0	0	2	0	2	0	2	0	0	0	0	0	2	2	0	0	0	0	0	0	0	0	2	0	0	0	0	0	0	2	0	0	0	0	0	0	0	0	0	0	2	0	0	0	0	0	2	2	0	0	0	0	0	0	0	2	0	0	2	2	0	2	2	0	0	0	0	0	0	0	2	2	2	2	2	2	0	2	0	0	2	2	2	2	0	0	2	2	2	0	0	2	0	0	0	0	2	2	0	0	2	0	0	2	2	2	0	0	0	0	0	0	2	0	0	0	2	0	0	0	0	0	2	2	0	0	0	0	0	0	0	0	2	2	0	2	2	0	0	0	2	0	0	0	0	2	0	0	2	0	0	0	2	0	2	2	2	2	0	0	0	0	2	0	2	2	2	0	0	2	0	0	0	2	2	0	0	0	0	0	2	2	2	2	2	2	0	0	2	2
100116058|F|0-22:T>C-22:T>C	TGCAGCAAATGTAGTGCTTATCTGAAAAAATATATATCATTATCCAGCAGATCTTACAATCATCTGTAT	TGCAGCAAATGTAGTGCTTATCTGAAAAAATATATATCATTATCCAGCAGATCTTACAATCATCTGTAT		0	0	999	22:T>C	22	1	0.99661	0.667797	0.332203	0.00339	0.664407	0.006757	0.443689	0.225223	11.7245	5.00426	0.960938	2	2	2	0	2	0	0	2	2	2	0	2	2	2	2	2	2	0	2	0	0	2	2	0	0	2	2	2	2	2	2	2	2	2	0	2	2	0	2	2	2	2	2	2	0	2	2	2	0	2	2	0	2	2	2	0	1	0	2	2	0	2	2	0	0	2	0	2	2	0	0	0	0	2	2	2	0	0	0	2	2	2	0	0	0	0	2	2	2	2	2	2	2	2	0	2	2	0	2	0	0	2	0	0	0	2	0	0	2	0	2	2	2	2	2	2	0	2	2	2	2	2	2	2	2	2	2	0	2	2	2	2	2	2	2	0	0	2	2	0	0	2	2	0	0	0	2	2	2	2	2	2	0	0	0	2	0	0	2	2	0	2	2	2	2	0	2	2	2	2	0	0	0	0	0	2	0	2	2	2	2	2	2	2	2	0	2	2	2	2	0	0	2	0	2	2	2	2	2	0	0	0	2	2	0	2	2	2	2	2	0	2	0	2	2	0	0	0	2	2	2	2	2	0	0	2	2	0	2	0	2	2	2	0	2	0	2	2	2	0	2	2	0	2	0	2	2	2	2	2	0	2	2	2	0	2	2	2	2	2	2	2	2	2	2	0	0	2	2	2	2	2	2	2	2	2	2	0	2	2	0	2	2	2	2	0	0	0	2	0	0	0	2	2	0
100037688|F|0-54:T>C-54:T>C	TGCAGGGACAGGCCGGATTGCTTTTTTTGGATATAACTCTGAGTTCTGATTTCATTGGAGTCCAAGACC	TGCAGGGACAGGCCGGATTGCTTTTTTTGGATATAACTCTGAGTTCTGATTTCATTGGAGTCCAAGACC	scaffold1209	492542	1	5.107e-29	54:T>C	54	0.989831	0.993151	0.325342	0.674658	0.006849	0.318493	0.013605	0.438989	0.226297	19.0791	11	0.960938	0	0	0	0	0	0	2	0	0	0	2	0	0	0	0	2	2	0	0	0	2	2	0	0	2	2	0	0	0	0	0	2	2	0	0	0	0	0	2	0	0	0	2	0	0	2	0	0	2	2	0	2	0	0	2	2	0	0	0	2	0	0	2	2	2	0	0	0	0	0	2	0	2	2	0	0	1	0	2	0	0	0	0	2	2	0	0	0	0	0	2	0	2	0	2	-	0	2	0	0	0	0	0	0	-	0	0	2	0	2	0	2	2	0	0	0	0	0	0	0	0	0	0	0	0	0	0	2	0	0	0	0	0	0	2	0	0	0	0	0	0	0	0	0	2	2	0	0	0	0	0	2	2	-	0	0	0	0	0	2	2	0	0	2	2	0	2	0	0	0	0	0	2	2	2	2	0	0	2	0	2	0	2	0	2	2	0	2	0	0	0	2	2	2	0	0	2	0	0	0	0	2	2	0	0	2	0	0	2	0	2	2	0	0	2	0	0	2	0	0	0	2	0	0	0	0	0	2	0	0	0	0	0	0	0	0	0	2	0	0	2	2	0	0	0	2	0	0	0	0	2	0	0	2	0	0	0	2	0	2	0	2	2	0	0	0	0	0	0	2	2	2	0	0	2	0	0	0	2	2	0	0	0	0	0	2	2	2	2	2	0	0	0	1	2
100172158|F|0-48:G>A-48:G>A	TGCAGAAAGGCGTCCGGCATCCTTGCCAGAATCTGAATATCCAATCATGACTTCCTGCTTTCCATTACA	TGCAGAAAGGCGTCCGGCATCCTTGCCAGAATCTGAATATCCAATCATGACTTCCTGCTTTCCATTACA	scaffold239	306102	1	6.60633e-28	48:G>A	48	0.983051	0.996552	0.662069	0.337931	0.003448	0.658621	0.006873	0.447467	0.22717	27.6638	19.6667	0.960938	2	2	0	2	0	0	2	2	2	2	2	2	0	0	2	2	2	0	2	2	2	2	2	2	0	2	2	2	2	0	0	0	0	0	2	2	2	0	2	2	2	2	0	0	0	2	2	2	2	2	2	2	0	2	2	2	2	2	2	2	2	2	2	2	2	2	2	0	0	2	2	2	0	2	0	0	-	2	2	2	2	2	2	2	2	0	0	2	2	2	0	0	2	0	2	2	2	2	0	0	0	0	0	0	0	0	0	-	0	0	0	2	2	0	2	2	0	2	2	0	2	2	2	0	0	0	0	2	2	0	2	1	2	0	0	0	2	0	2	2	2	-	2	2	0	0	2	2	0	0	2	2	2	-	2	2	0	2	0	0	2	2	0	2	2	0	2	2	2	2	2	0	2	0	2	0	0	2	2	2	2	2	2	2	2	2	2	2	2	0	2	2	2	2	0	0	2	0	2	2	0	2	0	2	2	2	2	2	0	2	2	2	2	2	0	2	2	2	0	0	2	2	0	0	2	2	2	2	0	0	0	0	2	2	2	2	2	2	2	2	2	2	2	2	2	2	2	2	0	2	2	0	2	2	2	2	2	0	2	0	0	0	0	2	0	2	2	0	2	2	2	0	0	0	2	0	2	0	2	2	0	2	0	0	2	2	2	-	2	2	2	2	0	2	2
100164074|F|0-38:G>A-38:G>A	TGCAGCCTGTGTTTTCTATCACTGTTTATGAGTCCTTTGATTTGGAAGTGAAAAGTTTTTACAGATCGG	TGCAGCCTGTGTTTTCTATCACTGTTTATGAGTCCTTTGATTTGGAAGTGAAAAGTTTTTAC	scaffold2240	1506	1	5.74628e-23	38:G>A	38	1	0.681356	0.983051	0.016949	0.318644	0.664407	0.43422	0.033324	0.233772	82.0412	27.4101	0.960938	2	1	1	2	1	2	2	1	2	2	2	2	2	2	2	2	2	2	2	2	1	2	2	1	1	1	1	1	2	1	1	2	2	1	1	2	2	2	2	2	1	1	1	2	1	2	2	2	1	1	2	2	2	2	2	2	1	1	1	1	2	2	2	2	2	2	2	1	2	1	2	2	2	2	2	2	2	2	2	2	2	1	1	2	1	1	2	2	2	2	1	2	2	1	1	1	2	2	2	2	2	1	2	2	2	2	2	1	1	1	1	1	2	1	2	1	2	2	1	2	2	2	2	2	2	2	2	2	1	1	2	2	2	2	2	2	2	2	2	2	1	2	2	2	1	2	1	2	1	2	2	2	2	2	2	2	1	2	2	1	1	1	1	2	2	1	2	1	1	2	2	2	1	2	1	2	2	2	2	1	2	1	2	2	1	2	2	2	2	1	1	2	2	2	2	2	2	2	1	2	2	1	1	1	2	2	2	2	2	1	1	1	1	2	1	2	2	1	2	2	2	2	2	2	2	2	2	1	2	2	2	1	0	1	1	1	2	2	2	2	2	1	2	2	2	0	2	2	2	2	2	2	2	1	2	1	1	1	1	1	2	2	2	2	1	1	2	0	2	2	1	1	2	2	2	2	2	1	0	1	2	2	1	2	2	2	2	0	2	1	2	2	2	2	2
100190633|F|0-55:A>G-55:A>G	TGCAGAGTTGAAGCATAGAGAGACACAAGCATTAGCATTTCAAAGTATTGTAACAACAATCTTTACAGA	TGCAGAGTTGAAGCATAGAGAGACACAAGCATTAGCATTTCAAAGTATTGTAACAACAATCTTTACAGA	scaffold60	267633	3	8.54582e-27	55:A>G	55	1	1	0.627119	0.372881	0	0.627119	0	0.467682	0.233841	59.5801	35.7723	0.960938	2	2	0	2	0	2	2	2	2	2	2	2	2	0	2	0	0	0	2	2	2	2	2	2	0	2	2	2	2	0	0	0	0	0	2	2	2	0	0	2	2	2	2	0	0	2	2	0	2	2	2	2	2	2	2	2	2	0	0	2	2	2	2	0	0	2	2	0	0	0	2	2	2	2	0	0	2	2	2	2	2	2	2	0	2	0	0	2	2	2	0	0	2	2	2	0	0	2	0	0	0	0	0	2	0	0	0	2	0	0	2	2	0	2	2	2	0	0	0	0	2	0	2	0	0	0	0	0	2	2	0	2	2	0	2	0	2	0	0	2	2	0	2	2	0	0	2	2	0	0	0	2	2	2	2	2	0	2	0	0	2	2	0	2	2	0	2	2	2	2	2	0	2	0	2	0	0	2	0	2	2	2	2	2	2	2	2	2	2	2	2	2	2	0	0	0	0	0	2	2	0	2	0	0	2	2	2	2	0	0	2	2	0	2	0	0	2	0	2	2	2	2	0	0	2	2	2	2	2	0	0	2	2	2	2	2	2	2	2	2	2	2	2	2	2	2	0	2	0	2	2	2	2	2	2	2	2	0	2	0	0	0	0	2	0	2	2	0	2	2	2	0	0	0	2	0	2	0	2	2	2	2	2	2	2	0	0	2	2	2	2	2	0	2	2
100172022|F|0-32:G>A-32:G>A	TGCAGTAAAGAAGGATCTGTGCAAACAAGTTAGCTCACGCATGAGCCAATACAAACTCCTACCCATATA	TGCAGTAAAGAAGGATCTGTGCAAACAAGTTAGCTCACGCATGAGCCAATACAAACTCCTACCCATATA	scaffold163	22734	1	2.39293e-22	32:G>A	32	0.99661	0.312925	0.979592	0.020408	0.687075	0.292517	0.430006	0.039983	0.234995	25.7103	25.1489	0.960938	1	1	2	2	2	2	1	1	1	1	2	2	1	1	1	0	0	1	2	2	2	1	2	2	1	2	1	2	1	1	2	1	2	2	1	1	1	1	1	2	1	1	1	1	1	1	1	1	1	2	1	1	2	1	2	1	1	1	1	1	1	1	1	2	1	1	1	1	1	2	1	1	2	1	1	2	1	1	1	2	1	1	2	2	1	1	2	1	2	1	2	1	1	1	2	0	1	1	1	1	1	1	1	2	1	2	1	1	2	2	1	1	1	2	1	2	1	1	2	1	1	1	1	1	1	1	2	1	2	2	1	1	2	1	2	2	1	1	1	1	2	2	1	1	1	1	1	2	2	2	2	1	2	-	1	1	1	1	1	1	1	1	1	1	1	1	1	1	1	1	1	1	1	1	1	1	2	1	1	1	1	1	2	1	2	2	1	1	1	2	1	2	2	2	1	1	1	1	1	1	1	1	1	1	2	1	2	1	1	1	1	2	1	2	1	2	2	1	0	2	0	1	1	1	1	1	2	1	1	2	2	2	1	2	2	1	1	1	1	1	1	1	1	2	1	1	1	1	1	1	1	1	1	1	2	1	1	1	1	2	2	1	1	1	1	1	1	1	2	2	1	1	1	1	2	2	1	1	2	1	2	1	1	1	1	1	1	0	2	1	2	2	2	1	1
100036786|F|0-19:A>G-19:A>G	TGCAGGAGCTCTGGATCCAACATCACTTCATTTCCGGCTTTCATTTTCTCCTGATGAGTTTGCTAAAAG	TGCAGGAGCTCTGGATCCAACATCACTTCATTTCCGGCTTTCATTTTCTCCTGATGAGTTTGCTAAAAG		0	0	999	19:A>G	19	1	0.99661	0.633898	0.366102	0.00339	0.630508	0.006757	0.464142	0.23545	13.6906	9.99561	0.960938	2	2	0	2	0	2	0	2	2	2	2	2	2	2	2	2	2	0	2	2	2	2	2	2	0	2	2	2	2	0	0	0	0	0	2	2	2	0	2	2	2	2	2	0	2	2	2	2	2	2	2	2	2	2	0	2	2	0	0	2	2	0	2	0	0	0	2	0	0	0	2	2	2	2	0	0	2	2	2	2	2	2	2	0	2	0	0	2	2	2	0	0	2	0	2	0	0	2	2	0	0	0	0	2	0	0	0	2	0	0	2	2	0	2	2	2	0	0	0	0	2	0	2	0	0	0	0	0	2	2	0	2	2	0	0	0	2	0	2	2	2	0	2	2	2	0	2	2	0	0	0	2	2	2	2	2	0	0	0	0	2	2	0	2	2	0	2	2	2	2	2	0	2	0	2	0	0	2	0	2	2	2	2	2	2	2	2	2	2	0	2	2	2	2	0	0	0	0	2	2	0	2	0	2	2	2	2	0	2	0	2	1	0	2	2	0	2	0	2	2	2	2	0	0	2	2	0	2	2	0	0	2	2	2	2	2	2	2	2	2	2	2	2	2	2	2	0	2	0	2	2	0	2	2	2	2	2	0	2	0	0	0	2	2	0	2	2	0	2	2	2	0	0	0	2	0	0	0	2	2	2	2	2	2	2	0	0	2	2	2	2	2	0	2	2
100139732|F|0-48:A>T-48:A>T	TGCAGTATAATTGATCAATCAAAAGCTTGAAATATTGTTGAAAATAACATTACAGATCGGAAGAGCGGT	TGCAGTATAATTGATCAATCAAAAGCTTGAAATATTGTTGAAAATAACATTAC	scaffold772	334639	1	9.49255e-20	48:A>T	48	1	1	0.620339	0.379661	0	0.620339	0	0.471037	0.235519	109.088	81.482	0.960938	0	2	0	2	0	0	2	2	2	2	2	2	2	0	2	0	0	2	2	2	2	2	2	2	0	2	2	0	2	0	0	2	0	0	2	0	0	2	2	2	2	2	2	2	2	2	2	2	2	0	2	0	2	2	0	2	2	0	0	2	0	0	0	2	0	0	2	0	0	0	2	2	2	2	0	0	2	2	2	2	2	0	2	0	0	0	0	2	2	2	2	0	2	0	0	0	0	2	2	0	2	0	0	2	0	0	0	2	0	0	2	2	0	2	2	2	0	0	0	0	2	0	2	2	2	2	0	0	2	2	0	2	2	0	0	2	2	2	2	0	0	0	2	2	2	0	2	2	0	0	2	2	2	0	2	2	0	0	0	0	0	2	0	2	2	0	2	0	2	0	2	0	2	0	2	0	0	2	0	2	2	2	2	0	2	2	2	2	2	2	2	2	2	2	0	2	0	2	2	2	0	0	0	0	2	2	2	0	2	2	2	2	2	2	0	0	2	2	2	2	2	2	0	2	2	0	0	2	2	0	0	2	2	2	2	2	2	2	2	2	2	2	2	2	2	2	0	2	0	2	2	0	2	2	0	2	2	0	2	0	2	0	2	2	2	2	2	0	2	2	2	0	0	0	2	0	2	0	2	2	2	2	2	2	2	0	0	2	2	2	2	2	0	0	2
100149427|F|0-15:G>A-15:G>A	TGCAGGTGATGGAACGACAACTGCTATAATTTTGGCTCGAGAAATGATTACAGATCGGAAGAGCGGTTC	TGCAGGTGATGGAACGACAACTGCTATAATTTTGGCTCGAGAAATGATTAC	scaffold1060	74310	1	1.14325e-18	15:G>A	15	1	0.99661	0.630508	0.369492	0.00339	0.627119	0.006757	0.465935	0.236346	89.2099	59.0352	0.960938	0	0	0	2	0	2	2	0	0	0	0	2	2	2	0	0	0	2	0	2	2	0	2	2	2	0	2	0	2	2	0	0	2	2	2	2	2	2	2	0	2	2	2	2	2	2	2	0	2	0	0	2	0	2	2	0	2	2	2	0	2	2	2	2	2	0	2	2	2	0	0	2	0	2	2	0	0	2	2	2	0	2	2	2	2	0	0	2	0	2	2	2	2	2	0	0	2	2	2	0	2	0	0	0	2	2	2	2	2	2	0	0	2	2	2	0	2	2	2	2	2	2	0	0	0	2	0	2	2	2	2	2	0	2	2	2	2	2	2	0	2	2	2	2	2	2	0	2	2	0	2	2	0	1	0	0	2	0	2	2	0	2	0	0	2	0	2	2	2	0	0	2	2	0	2	2	2	2	2	2	2	2	2	0	2	2	0	2	2	2	2	0	0	2	0	2	0	0	2	2	0	0	2	0	2	2	2	2	0	0	0	0	2	0	2	2	2	2	0	2	2	2	2	2	2	0	2	0	0	2	2	0	2	0	2	0	2	2	0	2	0	0	0	0	2	2	0	2	2	0	2	0	0	0	2	2	2	0	2	2	0	0	2	2	2	2	2	0	2	2	2	2	2	2	0	0	2	0	2	2	2	2	0	2	2	0	0	0	2	2	2	0	0	0	0
100171757|F|0-7:G>T-7:G>T	TGCAGGAGCCCCATTCTGTGTCAATTTCATTTTTTGCCCAAAATTCAAGGCTTGGTCATGGGCAAGTTT	TGCAGGAGCCCCATTCTGTGTCAATTTCATTTTTTGCCCAAAATTCAAGGCTTGGTCATGGGCAAGTTT		0	0	999	7:G>T	7	1	0.976271	0.688136	0.311864	0.023729	0.664407	0.046332	0.42921	0.237771	25.851	21.7203	0.960938	2	2	2	2	0	2	2	2	0	2	2	0	2	0	2	0	0	2	2	2	1	0	2	0	2	2	2	2	2	2	2	0	2	0	2	2	0	2	2	2	0	0	0	0	2	2	0	2	2	2	2	2	0	0	2	2	0	2	2	2	2	0	0	2	2	1	2	2	2	2	2	2	2	2	2	0	1	2	2	2	0	0	2	2	2	2	2	0	2	0	2	0	0	2	2	0	2	2	0	2	2	0	2	2	2	0	2	2	2	2	0	0	0	0	2	0	0	0	2	2	2	2	2	2	2	0	2	1	0	0	2	1	2	2	2	0	2	2	2	2	2	0	2	2	2	2	0	0	2	2	2	2	2	0	2	0	2	2	2	0	0	2	0	0	0	0	2	2	2	2	2	2	2	2	2	2	0	2	2	2	0	2	2	2	0	2	0	2	2	0	2	2	2	2	0	2	0	2	2	2	2	2	2	0	2	2	0	0	0	0	2	0	2	0	1	2	2	2	0	0	2	0	0	0	2	2	2	2	2	2	2	0	2	2	2	2	2	0	2	2	0	2	2	0	2	0	0	0	2	2	2	2	0	2	2	1	2	0	2	0	0	2	2	2	2	2	2	0	2	2	2	2	0	2	2	0	0	2	0	2	2	2	0	2	2	2	2	2	0	2	2	2	2	0	2
100086265|F|0-68:T>C-68:T>C	TGCAGCAAAAGACTGGACAAGCTGCAACAACAACACAGAAATTATTGGCAATGTATAAAATGTAGCAAT	TGCAGCAAAAGACTGGACAAGCTGCAACAACAACACAGAAATTATTGGCAATGTATAAAATGTAGCAAT	scaffold174	391733	1	5.107e-29	68:T>C	68	1	1	0.610169	0.389831	0	0.610169	0	0.475725	0.237863	12.2667	8.18386	0.960938	0	0	0	2	0	2	2	0	0	0	0	2	2	2	2	2	2	2	0	2	0	2	2	0	2	2	0	0	2	2	0	2	2	0	2	2	2	2	2	0	2	2	2	2	2	2	2	0	2	0	0	2	2	2	0	0	2	2	2	0	2	2	0	2	2	0	0	2	2	2	2	2	0	2	2	2	2	2	2	2	0	2	2	2	2	0	0	2	0	2	0	2	2	2	2	0	2	2	0	0	2	2	2	0	2	2	2	2	0	2	2	2	2	0	2	0	2	2	0	0	2	0	0	0	0	2	2	0	2	0	2	2	0	2	2	2	2	2	0	2	0	2	0	2	2	2	0	2	2	0	0	0	0	0	2	0	0	0	2	2	0	2	2	0	2	0	2	0	2	0	0	2	2	2	0	0	2	2	2	2	2	2	2	0	2	2	0	2	0	2	2	0	0	2	2	2	0	0	2	2	2	0	2	0	0	2	2	2	0	0	0	0	2	2	2	2	2	2	0	0	2	2	2	2	2	0	2	0	0	2	0	0	2	2	2	2	2	2	0	2	2	0	0	0	2	2	0	2	0	0	2	0	0	2	0	0	2	2	2	0	0	0	2	2	2	0	2	0	2	2	2	0	2	2	2	0	2	0	2	2	2	2	0	2	0	0	0	0	2	2	2	0	0	0	2
100159866|F|0-60:T>C-60:T>C	TGCAGCATACTACTGCTATAAGAAGGACAAGCTCTCTGTCCAAACAATTACGACGTTATCTGACAAGGA	TGCAGCATACTACTGCTATAAGAAGGACAAGCTCTCTGTCCAAACAATTACGACGTTATCTGACAAGGA	scaffold3457	9284	1	2.37606e-27	60:T>C	60	1	0.99661	0.379661	0.620339	0.00339	0.376271	0.006757	0.471037	0.238897	33.0306	20.8652	0.960938	0	2	0	2	0	2	2	0	2	0	0	0	2	2	0	0	0	0	0	0	0	0	0	2	2	2	0	0	0	2	0	2	2	2	0	0	2	0	0	0	2	2	0	2	2	0	2	0	0	0	0	0	0	2	2	2	2	2	0	0	0	0	0	2	0	0	2	2	2	0	0	2	1	0	0	0	0	2	0	0	2	0	0	0	0	0	0	2	0	2	0	2	2	2	2	0	0	0	2	0	0	2	0	0	0	0	0	0	0	0	0	2	2	0	0	2	0	2	0	2	2	0	2	2	2	0	0	2	2	0	0	2	2	2	0	0	2	0	0	2	0	2	0	0	2	0	0	0	0	0	0	0	0	0	2	0	0	2	0	0	0	0	0	0	0	0	0	0	2	2	2	2	2	0	0	2	0	2	2	0	2	2	0	0	0	0	0	0	2	2	0	0	0	0	0	0	2	0	2	2	0	2	2	0	0	2	0	2	2	0	0	0	2	0	2	0	2	0	0	0	0	2	0	0	0	0	0	0	0	0	0	0	0	0	2	0	0	2	2	2	0	2	2	0	2	2	0	2	2	0	0	0	2	0	0	2	0	2	2	0	2	2	0	0	0	0	2	0	0	0	2	2	2	2	0	0	0	2	0	0	0	2	0	0	2	2	2	0	2	0	0	0	0	0	0
100091729|F|0-67:G>A-67:G>A	TGCAGCCAAGAAAAAAAAAGTTATAATAATCACAAATAACTGTAAAGAGCAAGCCAATCAAAAAGCCGA	TGCAGCCAAGAAAAAAAAAGTTATAATAATCACAAATAACTGTAAAGAGCAAGCCAATCAAAAAGCCGA	scaffold720	180492	1	5.107e-29	67:G>A	67	0.99661	0.989796	0.642857	0.357143	0.010204	0.632653	0.0202	0.459184	0.239692	6.2933	4.38961	0.960938	2	2	2	2	0	0	2	2	2	2	-	2	0	0	2	2	2	0	2	2	2	2	2	2	0	2	2	2	2	0	0	0	0	0	2	2	2	0	0	2	2	2	0	0	0	2	2	2	2	2	0	2	0	2	2	2	2	2	2	2	2	2	2	2	2	2	2	0	0	2	2	2	0	2	0	0	0	2	2	2	2	2	2	2	2	0	0	2	2	2	0	0	0	0	2	0	2	2	0	0	0	0	0	0	0	0	0	2	0	0	0	2	2	0	2	2	0	2	2	0	2	2	2	0	0	0	0	2	2	0	2	0	2	0	0	0	1	0	2	2	2	0	2	2	2	0	2	2	0	0	2	2	2	2	2	2	0	2	0	0	2	2	0	2	2	0	2	2	2	2	2	0	2	0	2	2	0	2	2	2	2	2	0	2	2	0	1	2	2	0	2	2	2	0	0	2	2	0	2	2	0	2	0	2	2	2	2	2	0	1	2	2	2	2	0	2	2	2	0	0	2	2	0	0	2	2	2	2	0	0	0	0	2	2	2	0	2	2	2	2	2	2	2	2	2	0	2	2	0	2	2	0	2	2	2	2	2	2	2	0	2	0	0	2	0	2	2	0	2	2	2	0	0	0	2	0	2	0	2	2	0	2	0	0	0	2	2	2	2	2	2	2	0	2	2
100163896|F|0-57:A>T-57:A>T	TGCAGAATTCAAGAAGCATTATGCTGTCTTCCATGCCAAGGTTATAACCAAGATTCCAGTAGCCCAATT	TGCAGAATTCAAGAAGCATTATGCTGTCTTCCATGCCAAGGTTATAACCAAGATTCCAGTAGCCCAATT	scaffold60	535613	1	5.107e-29	57:A>T	57	1	1	0.40339	0.59661	0	0.40339	0	0.481333	0.240666	57.7005	32.6013	0.960938	0	0	2	0	2	2	0	0	0	0	0	0	2	0	0	2	2	2	0	0	0	0	0	0	2	0	0	0	0	2	2	2	2	2	0	0	2	2	2	0	0	0	0	2	2	0	0	2	0	0	0	0	0	0	0	0	0	2	2	2	0	2	0	0	2	0	0	2	2	2	0	0	0	0	2	2	0	0	0	0	0	0	0	2	2	2	2	0	0	0	2	2	0	2	2	2	2	0	2	2	2	2	0	2	2	2	2	0	2	2	0	0	2	0	0	0	2	2	2	2	2	2	0	2	2	2	2	0	0	0	2	0	0	2	2	0	0	2	0	0	0	2	0	0	2	2	0	0	2	2	0	0	0	0	0	0	2	0	2	2	0	0	2	0	0	2	2	0	0	0	0	2	0	2	0	2	2	0	2	0	2	0	0	0	0	0	0	0	0	2	0	0	0	0	2	2	2	2	0	0	2	0	2	2	0	0	0	0	2	2	0	0	2	0	0	2	0	2	0	0	0	0	2	2	0	0	0	0	0	2	2	0	0	0	0	0	0	0	0	0	0	0	0	0	0	0	2	0	2	0	2	2	0	0	0	0	0	2	0	2	2	2	2	0	2	0	0	2	0	0	0	2	2	2	0	2	2	0	2	0	0	0	0	0	0	2	2	0	0	0	0	0	2	2	0
100152346|F|0-28:A>C-28:A>C	TGCAGACAACATGAATAAAAAACACTGAACGAACAAAATGAACAGTCTAAATGAAAATTCATAGTCATT	TGCAGACAACATGAATAAAAAACACTGAACGAACAAAATGAACAGTCTAAATGAAAATTCATAGTCATT	scaffold15344	167599	1	5.107e-29	28:A>C	28	0.99322	0.996587	0.389078	0.610922	0.003413	0.385666	0.006803	0.475393	0.241098	11.0028	6.75177	0.960938	2	2	0	0	0	0	2	2	0	2	0	0	0	0	0	0	0	0	0	0	2	0	0	0	0	0	0	0	0	0	0	0	2	2	0	0	2	0	2	0	0	0	2	0	2	2	2	2	0	0	2	2	2	0	0	2	0	0	2	2	0	0	0	0	0	0	2	2	2	0	2	0	0	0	2	0	0	0	2	0	0	0	2	0	0	0	2	1	0	2	2	0	0	0	0	0	2	0	0	0	2	2	0	2	2	2	0	0	0	2	0	0	0	2	2	0	2	0	2	0	2	2	0	0	0	2	0	0	0	2	2	0	0	0	0	0	0	0	0	2	2	-	2	0	0	2	0	0	2	0	0	2	0	0	2	2	2	2	0	0	0	2	0	2	0	0	2	2	0	0	2	2	2	0	2	2	0	0	0	2	0	2	0	2	2	0	0	0	2	0	0	2	2	0	0	2	2	0	0	0	2	0	0	2	2	2	0	0	0	2	0	0	2	0	0	2	0	0	2	2	2	2	0	0	2	0	2	0	0	0	0	2	0	0	0	0	0	0	0	2	2	0	0	2	0	0	2	0	0	2	0	2	0	2	0	2	2	0	0	2	2	0	0	2	2	0	2	0	0	0	0	0	0	0	2	2	2	2	0	0	0	0	2	2	0	0	0	-	2	0	2	2	0	0	2
100132476|F|0-21:A>G-21:A>G	TGCAGCAACAAAAACATCGACACAATAACCTTTCACTGTGCCAGTTTTCGGGTCTTTCGATATAAATTC	TGCAGCAACAAAAACATCGACACAATAACCTTTCACTGTGCCAGTTTTCGGGTCTTTCGATATAAATTC	scaffold9797	3332	1	2.37606e-27	21:A>G	21	1	0.986441	0.647458	0.352542	0.013559	0.633898	0.026751	0.456512	0.241632	13.5084	8.82096	0.960938	2	2	2	0	0	0	0	2	0	0	2	2	0	2	0	2	2	2	2	2	2	0	2	2	0	2	2	2	2	0	2	0	2	2	2	2	0	0	2	2	0	2	2	0	0	2	0	2	0	2	2	2	2	0	0	0	0	0	2	2	2	2	2	0	0	2	2	0	0	2	2	0	2	2	2	2	0	0	2	2	0	0	2	2	2	2	2	2	0	2	2	2	2	2	0	2	2	2	0	2	0	2	1	2	0	2	2	0	2	2	2	2	0	2	2	0	2	0	2	2	0	2	2	2	2	0	2	0	0	2	0	0	2	0	2	0	0	2	2	0	2	2	2	2	2	0	2	2	0	2	1	2	2	0	0	2	2	0	2	2	2	0	2	0	0	2	2	2	0	0	0	0	0	2	2	2	2	0	0	2	0	2	2	0	2	1	2	2	2	2	2	2	2	1	2	2	0	2	0	0	0	2	0	0	2	0	0	0	2	2	2	0	0	2	2	2	0	2	2	2	2	0	2	2	2	2	2	2	2	2	2	2	2	2	2	2	0	0	2	0	2	2	0	2	2	2	2	0	0	0	2	2	0	2	2	0	0	0	2	2	2	0	2	2	2	2	2	2	2	2	0	0	0	0	2	2	0	2	0	2	2	0	2	2	2	0	0	2	2	2	0	2	2	2	2
100182905|F|0-43:C>G-43:C>G	TGCAGATGTGAGCCTCGAAGAACTTGGTATGTGCTGAAGGGTGCTTCCTTTTGTGATAGACTTCTGAGT	TGCAGATGTGAGCCTCGAAGAACTTGGTATGTGCTGAAGGGTGCTTCCTTTTGTGATAGACTTCTGAGT	scaffold170	30365	1	2.37606e-27	43:C>G	43	1	1	0.589831	0.410169	0	0.589831	0	0.483861	0.24193	90.1945	51.7395	0.960938	0	0	0	0	2	2	2	2	2	2	2	2	2	2	2	2	2	2	0	0	0	2	2	2	0	2	2	0	0	0	0	0	0	2	2	2	2	2	2	0	2	0	2	2	0	2	2	2	0	2	0	0	0	2	2	0	0	0	0	2	0	0	0	2	0	2	2	2	2	2	2	2	0	2	2	0	0	0	2	2	0	2	0	0	2	0	0	0	2	0	2	0	0	0	2	2	2	0	0	2	2	0	2	0	2	0	2	0	2	2	2	0	0	0	2	0	0	2	0	2	2	2	2	2	2	2	2	0	2	2	0	2	2	2	0	0	0	0	2	0	2	0	0	0	2	2	2	2	2	0	0	2	2	0	2	2	2	0	0	0	2	0	0	2	2	2	2	2	2	2	2	0	2	2	0	0	0	2	2	0	2	2	2	2	2	2	2	2	2	2	2	2	2	2	2	0	2	2	2	2	2	0	2	2	0	2	0	2	0	2	2	2	2	2	2	2	0	2	2	2	0	2	0	2	2	0	0	0	2	2	0	0	0	2	0	0	2	0	2	2	2	0	2	2	0	0	2	0	0	0	2	2	0	2	2	2	2	0	2	0	0	0	0	2	0	0	2	0	2	2	2	2	2	0	0	2	0	2	0	0	0	0	2	2	2	2	2	2	2	2	0	0	0	0	2
100143710|F|0-55:G>A-55:G>A	TGCAGATAATCCTTAGTGGTATTCCCATTAGCAATTTAGATACTCAAATATACTCGGTTCTTTTCCATT	TGCAGATAATCCTTAGTGGTATTCCCATTAGCAATTTAGATACTCAAATATACTCGGTTCTTTTCCATT	scaffold2441	328823	1	5.107e-29	55:G>A	55	1	0.99661	0.60678	0.39322	0.00339	0.60339	0.006757	0.477196	0.241976	15.8623	9.89767	0.960938	0	0	2	0	0	2	0	0	2	2	2	2	2	2	2	2	2	0	2	2	0	2	0	2	2	2	0	2	2	2	2	0	2	2	0	2	2	2	2	0	2	2	0	0	2	0	2	0	0	2	2	2	2	2	2	2	0	2	0	2	0	2	0	0	2	0	2	2	2	0	2	0	0	2	0	0	2	2	2	0	2	0	0	2	2	0	2	0	2	0	2	0	2	0	2	0	2	2	2	2	2	0	0	2	2	2	0	0	0	0	0	2	0	2	2	0	2	0	2	1	2	2	2	0	2	0	2	2	2	2	0	2	0	2	2	2	2	2	0	2	2	0	0	2	0	2	2	0	2	2	0	2	0	0	2	0	0	2	2	0	2	2	2	2	2	2	0	2	0	2	0	0	2	2	0	2	2	2	2	2	2	0	0	2	2	0	0	2	0	2	2	2	2	0	0	0	2	0	2	0	0	2	2	2	0	2	0	0	2	0	2	0	0	0	0	2	2	2	2	2	2	0	0	0	2	0	2	0	2	2	2	2	2	2	0	0	0	0	2	2	2	2	2	0	0	0	2	2	2	2	2	2	2	0	2	2	0	2	2	2	0	2	2	0	0	0	0	2	2	2	0	0	2	2	2	2	0	0	2	0	0	0	2	0	0	2	2	2	2	2	2	0	2	2	2
100156844|F|0-17:C>T-17:C>T	TGCAGGAAAAGGAGATGCCTTATCCCTCGAAATTACAGATCGGAAGAGCGGTTCAGCAGGAATGCCGAG	TGCAGGAAAAGGAGATGCCTTATCCCTCGAAATTAC	scaffold763	116092	1	1.20005e-10	17:C>T	17	0.989831	1	0.410959	0.589041	0	0.410959	0	0.484143	0.242072	33.427	20.8489	0.960938	0	0	0	2	0	0	0	0	0	0	0	0	0	2	0	0	0	2	2	2	2	2	2	0	0	2	0	2	0	0	2	2	0	2	2	2	0	0	0	0	2	2	2	0	2	0	0	0	0	2	0	2	2	2	2	0	-	2	0	0	2	0	2	0	2	0	2	0	2	0	0	2	0	2	0	2	0	2	2	0	0	2	0	0	2	0	2	0	0	0	0	2	2	2	0	0	2	2	0	2	2	0	0	0	0	0	2	0	2	0	2	0	2	2	0	0	0	2	2	0	0	2	0	0	0	0	0	2	2	0	2	0	2	0	2	0	0	2	0	2	2	0	0	0	0	2	0	2	2	0	0	2	0	-	0	2	0	0	2	0	2	0	0	0	0	0	0	0	0	2	2	2	2	2	0	0	0	2	0	0	0	0	2	0	2	0	0	2	2	0	0	0	2	0	2	0	0	2	0	0	2	0	0	0	0	0	2	0	0	2	0	0	0	2	0	0	0	2	2	2	2	2	2	0	0	0	2	0	0	2	2	2	0	0	0	0	2	0	2	0	2	0	2	0	0	0	0	0	2	2	0	0	0	2	0	2	2	0	0	2	0	0	0	2	0	0	2	0	2	2	0	0	0	2	2	2	0	0	2	0	2	0	2	0	0	2	2	-	2	0	2	0	0	2	0
100165167|F|0-24:G>T-24:G>T	TGCAGCCTCAGCTGGTGCCACTAGGGCCAAATAAATAATTGACCAAATGAGAAAACCATAGCCCGAATC	TGCAGCCTCAGCTGGTGCCACTAGGGCCAAATAAATAATTGACCAAATGAGAAAACCATAGCCCGAATC	scaffold981	40565	1	5.107e-29	24:G>T	24	0.99661	0.996599	0.605442	0.394558	0.003401	0.602041	0.00678	0.477764	0.242272	41.6323	32.9238	0.960938	2	2	2	0	0	0	2	2	2	2	2	2	2	0	0	2	2	2	2	2	0	2	2	2	0	2	2	0	2	2	2	2	2	2	0	0	2	2	2	2	2	2	2	0	2	2	2	2	2	2	0	2	2	0	2	2	0	2	2	2	0	2	0	0	2	2	0	0	2	0	0	0	2	2	0	2	2	2	0	0	2	2	2	0	2	2	2	2	0	0	0	0	2	0	0	0	2	2	0	0	0	2	0	0	2	0	2	2	2	2	2	2	0	2	2	0	2	2	2	2	2	2	2	0	0	2	0	2	2	2	2	2	0	0	0	2	0	2	1	2	0	2	2	0	2	2	0	0	2	2	2	2	2	-	2	2	2	2	2	2	2	2	0	0	0	2	2	2	0	2	2	2	2	2	0	2	0	2	0	0	0	0	2	2	2	0	0	2	0	0	0	2	2	0	2	2	0	0	2	2	2	0	2	2	0	0	2	2	0	0	2	2	2	2	0	2	2	0	0	0	0	2	2	2	0	2	0	0	0	2	2	2	2	2	0	0	2	0	2	2	0	0	0	0	0	2	2	2	2	0	2	0	2	0	0	2	2	2	2	0	2	0	0	2	0	2	0	0	0	2	2	2	0	2	0	0	2	0	2	2	2	0	0	0	2	0	0	2	2	2	0	0	2	0	0
100125259|F|0-29:G>A-29:G>A	TGCAGATTATATCAATGGAAGGATATGGTGAGTAGGAAATGCAATTACAGATCGGAAGAGCGGTTCAGC	TGCAGATTATATCAATGGAAGGATATGGTGAGTAGGAAATGCAATTAC	scaffold1027	109481	1	2.19974e-15	29:G>A	29	0.99661	0.993197	0.619048	0.380952	0.006803	0.612245	0.013513	0.471655	0.242584	40.0812	26.682	0.960938	2	0	2	2	2	2	0	2	0	2	2	0	2	0	2	0	0	0	2	2	0	2	2	0	0	2	2	0	2	0	2	2	2	2	0	2	2	2	2	0	2	2	2	0	2	0	2	0	2	2	0	2	0	2	0	0	2	2	2	2	2	2	2	2	2	2	2	0	2	2	0	2	0	2	0	0	0	0	2	2	2	0	0	2	2	2	2	0	0	0	0	2	0	0	2	2	2	2	2	2	2	2	2	0	2	2	0	2	2	0	2	0	2	2	2	2	2	2	2	2	0	2	0	2	2	2	0	2	0	2	2	-	0	0	2	2	2	2	0	2	2	2	0	0	0	2	2	2	2	2	2	2	0	1	2	2	0	2	0	0	2	2	2	0	0	0	2	2	2	0	0	2	2	2	2	2	2	2	2	2	2	2	0	0	2	1	2	0	2	2	2	2	2	2	0	2	2	0	2	2	2	0	0	2	0	2	0	2	2	0	2	0	0	2	2	0	2	2	0	0	0	2	2	2	0	0	2	0	2	2	0	2	0	2	2	2	2	0	2	2	0	0	0	2	2	2	2	0	2	2	2	0	2	2	0	2	0	2	0	0	2	2	0	2	0	2	0	2	0	0	2	0	2	2	2	2	0	2	0	0	0	0	0	0	0	0	0	0	0	2	0	0	2	2	0
100174193|F|0-20:G>A-20:G>A	TGCAGTATCTTGCAATTGTCGGTGCTCCCTTTCAAAAAGTTCTCTAGCCCTATCTTTTACAGATCGGAA	TGCAGTATCTTGCAATTGTCGGTGCTCCCTTTCAAAAAGTTCTCTAGCCCTATCTTTTAC	scaffold1352 cov183	232405	1	1.51359e-23	20:G>A	20	1	0.99661	0.60339	0.39661	0.00339	0.6	0.006757	0.478621	0.242689	96.7582	64	0.960938	2	0	2	2	2	2	0	2	2	0	2	2	0	0	0	2	2	2	0	2	2	0	2	0	2	2	2	2	0	0	2	2	2	2	0	0	2	0	2	0	2	2	2	2	0	2	2	0	0	2	0	0	2	2	2	0	0	2	2	2	2	0	0	0	2	0	0	0	2	0	0	2	0	2	2	2	2	0	2	2	2	0	0	2	2	2	0	0	0	0	2	2	2	2	2	2	0	0	2	2	0	2	0	2	0	0	2	2	2	0	0	0	2	0	2	2	0	2	0	0	0	2	2	2	2	0	2	0	0	0	0	0	2	0	2	2	0	2	2	0	2	0	2	0	2	2	0	0	0	0	0	2	2	0	2	0	0	2	2	2	2	2	0	2	2	0	2	2	2	2	0	2	2	2	2	2	0	2	0	2	2	2	2	2	2	2	0	2	2	2	2	2	2	0	2	0	2	2	0	2	2	0	0	2	2	2	0	0	2	0	2	1	2	2	0	0	0	0	2	2	0	0	2	2	0	0	2	0	2	2	0	0	0	0	2	2	0	0	0	2	2	0	2	2	2	2	0	2	0	2	2	2	2	2	2	2	2	0	2	2	2	2	2	2	2	0	2	2	0	0	2	0	2	2	0	0	2	0	2	0	2	0	2	2	2	2	2	2	2	2	2	2	0	0	0
100140037|F|0-20:T>G-20:T>G	TGCAGTTGACAGTGTTATTTTATACAGGTTCTTATCCTGACACTCATTACAGATCGGAAGAGCGGTTCA	TGCAGTTGACAGTGTTATTTTATACAGGTTCTTATCCTGACACTCATTAC	scaffold2447	28053	1	3.95958e-18	20:T>G	20	1	1	0.583051	0.416949	0	0.583051	0	0.486205	0.243103	56.7769	41.6957	0.960938	2	2	0	0	2	2	0	2	0	0	2	2	0	0	0	2	2	0	2	0	0	2	2	0	2	2	2	2	2	2	0	0	0	0	2	2	2	0	0	2	2	2	0	2	0	0	2	2	0	2	2	2	2	2	2	0	0	0	2	0	2	0	2	0	0	0	0	0	2	0	2	2	0	2	2	0	0	2	2	0	0	0	0	0	2	2	2	2	0	2	2	0	2	2	2	2	2	2	0	2	2	0	0	0	0	0	2	2	2	2	0	2	2	0	2	0	0	0	2	0	2	2	2	2	2	0	2	0	2	2	2	2	0	0	2	0	2	0	2	0	0	2	2	0	0	2	2	2	0	2	2	2	2	2	2	0	0	2	0	2	2	2	2	0	0	2	0	2	2	0	2	0	2	2	0	2	2	2	2	2	2	2	2	0	2	2	2	0	2	0	2	2	2	2	0	2	0	0	2	2	2	0	2	0	0	2	0	0	2	2	0	0	0	2	2	2	2	2	0	0	2	2	0	2	2	2	0	0	2	0	2	0	2	0	2	2	0	2	2	0	0	2	2	2	2	2	0	0	2	2	0	2	0	2	0	0	0	0	0	2	2	2	2	0	2	0	0	2	0	2	2	0	0	0	2	2	2	0	2	0	0	0	0	2	2	2	2	2	2	0	2	0	2	2	2
100182461|F|0-53:A>G-53:A>G	TGCAGAGATGCTTTGCATTTTTGTTTGACTTTACTTTGTAACGCATGGATGTGATTTTCTTACAGATCG	TGCAGAGATGCTTTGCATTTTTGTTTGACTTTACTTTGTAACGCATGGATGTGATTTTCTTAC	scaffold159	40441	1	3.52436e-25	53:A>G	53	0.99322	0.996587	0.399317	0.600683	0.003413	0.395904	0.006803	0.479726	0.243264	47.3418	20.8582	0.960938	0	0	2	0	2	2	0	0	0	0	0	0	0	0	0	2	2	2	0	0	2	0	0	0	2	0	0	0	0	2	2	2	2	2	0	0	0	2	2	0	0	0	0	2	0	0	0	2	0	0	0	0	0	0	0	0	0	2	2	2	0	2	0	0	2	0	0	2	2	2	0	0	0	0	2	2	0	0	0	0	0	0	0	2	0	2	2	0	0	0	2	2	0	2	0	2	2	0	2	2	2	2	0	2	2	2	2	0	0	2	0	0	2	0	0	0	2	2	2	2	2	2	0	2	2	2	2	2	0	0	2	0	0	2	2	2	0	2	0	0	0	1	0	0	2	2	0	2	2	2	0	0	0	-	0	0	2	0	2	2	2	0	2	0	0	2	0	0	0	0	0	2	0	2	0	2	2	0	2	0	0	0	0	0	-	0	0	0	0	2	2	0	0	0	2	2	2	2	0	0	2	0	2	2	0	0	0	0	2	2	0	0	2	0	0	2	0	2	0	0	0	0	2	2	0	0	0	0	0	2	2	0	0	0	0	0	0	0	0	0	0	0	0	0	0	2	2	0	2	0	0	2	0	0	0	0	0	2	0	2	2	2	2	0	2	0	0	2	0	0	0	2	2	2	0	2	2	0	2	0	0	0	0	0	0	2	2	0	0	0	0	0	2	2	0
100091610|F|0-19:C>T-19:C>T	TGCAGCATTCCACAAAATGCTTCTATTATTTGTGCTTGAGATTTCTTTGAATTCAATTTTCCCTAAGCT	TGCAGCATTCCACAAAATGCTTCTATTATTTGTGCTTGAGATTTCTTTGAATTCAATTTTCCCTAAGCT		0	0	999	19:C>T	19	1	0.99661	0.4	0.6	0.00339	0.39661	0.006757	0.48	0.243378	9.97245	3.22222	0.960938	2	2	0	0	0	0	0	0	0	2	2	0	0	0	0	0	0	0	2	0	2	0	0	0	2	2	0	0	2	2	0	0	0	2	0	0	2	0	2	0	0	0	2	0	0	0	2	2	2	0	2	2	0	0	2	0	0	0	2	2	0	0	0	0	0	0	2	2	2	2	2	2	2	0	0	0	0	0	0	0	0	0	2	0	0	0	2	0	0	0	0	2	0	2	0	0	0	0	0	2	2	0	2	0	2	2	0	0	0	2	2	2	0	0	2	0	2	0	2	0	2	0	0	2	2	2	0	2	2	2	2	0	0	2	0	0	2	0	0	2	0	0	2	0	0	2	0	0	2	0	2	0	0	0	0	2	0	0	0	0	0	0	0	2	2	0	0	0	0	0	0	2	2	0	0	2	2	2	2	2	0	2	0	0	2	2	0	2	2	0	2	0	0	2	0	2	0	0	2	0	0	0	0	2	2	0	0	2	2	0	0	0	1	0	0	2	0	0	2	2	2	0	2	2	0	0	0	0	2	0	0	2	2	0	0	2	0	2	2	0	2	0	2	0	0	0	0	0	0	2	0	0	0	2	0	2	0	0	0	2	2	0	0	2	2	0	0	0	2	0	0	0	0	2	2	2	0	2	0	0	2	0	2	2	0	2	2	2	0	0	2	2	0	0	2
100120233|F|0-61:A>C-61:A>C	TGCAGTCTGTGGTGTGGATTTTGGAAGGTATCCTTATATTCCAGCTGGGGAGTGTGTCAACAAGGAGGA	TGCAGTCTGTGGTGTGGATTTTGGAAGGTATCCTTATATTCCAGCTGGGGAGTGTGTCAACAAGGAGGA	scaffold1836	65475	1	5.107e-29	61:A>C	61	1	0.99661	0.40339	0.59661	0.00339	0.4	0.006757	0.481333	0.244045	25.8524	13.2086	0.960938	0	0	0	2	0	0	0	0	0	2	0	0	0	0	0	0	0	2	2	2	2	2	0	0	0	2	0	2	0	2	0	2	0	2	0	2	0	0	0	2	0	0	0	0	2	0	0	0	2	2	0	2	0	2	2	0	1	0	0	0	2	0	2	0	0	0	2	0	2	0	0	2	0	2	0	2	0	0	2	0	0	2	0	0	0	2	2	0	2	0	0	0	2	2	0	0	2	2	0	0	2	0	0	2	0	0	2	0	2	0	2	0	2	2	2	0	0	2	0	2	0	2	0	0	0	0	0	2	2	0	0	0	2	0	2	0	0	2	0	2	2	0	0	0	0	2	0	2	0	0	0	0	0	0	0	2	0	0	0	0	2	0	0	0	0	0	0	0	0	2	2	2	2	2	0	2	2	2	0	0	0	0	2	0	2	2	0	2	2	2	0	2	2	2	0	2	0	2	2	2	2	0	0	0	0	0	2	0	0	2	0	0	0	2	2	0	0	2	2	2	2	2	2	0	0	0	2	0	0	2	2	2	0	0	0	0	2	0	2	0	0	0	2	0	0	0	0	0	2	2	0	0	0	0	0	2	2	0	0	2	0	0	2	2	0	2	2	0	2	2	0	0	2	2	2	0	0	0	2	0	0	0	2	0	0	2	2	2	2	0	0	0	0	2	0
100175580|F|0-60:T>G-60:T>G	TGCAGCTGTGGCCATTATCCGGTTTCCAGTAATTGCCTCTTCGCATCAAGCAACAAACATTCTTGCATA	TGCAGCTGTGGCCATTATCCGGTTTCCAGTAATTGCCTCTTCGCATCAAGCAACAAACATTCTTGCATA	scaffold153	37080	1	5.107e-29	60:T>G	60	1	1	0.576271	0.423729	0	0.576271	0	0.488365	0.244183	49.1496	34.1902	0.960938	2	2	0	0	2	2	2	2	0	0	2	2	0	2	0	2	2	0	2	0	0	2	2	0	2	2	2	2	2	2	0	0	0	0	2	2	2	0	0	2	2	2	0	2	0	0	2	2	0	2	2	2	2	2	2	0	0	0	2	0	2	0	2	0	0	0	0	0	2	0	2	2	0	2	2	0	0	2	2	0	0	0	0	0	2	2	2	2	0	2	2	0	2	2	0	2	2	2	2	2	2	0	0	0	0	0	2	2	2	2	0	2	2	0	2	0	0	0	2	0	2	2	2	2	2	0	2	0	2	2	2	2	0	0	2	0	2	0	2	0	0	2	2	0	0	0	2	2	0	2	2	2	2	2	2	0	0	2	0	2	2	2	2	0	0	2	0	0	2	0	2	0	2	2	0	2	2	2	2	2	2	2	2	0	2	0	2	0	2	0	2	2	2	0	0	2	0	0	2	2	2	0	2	0	0	0	0	0	0	2	0	0	0	2	0	2	2	2	0	0	2	2	0	2	2	2	0	2	2	0	2	0	2	0	2	2	0	2	2	0	0	2	2	2	2	2	0	0	2	2	0	2	2	2	0	0	0	0	0	2	2	2	2	0	2	0	0	2	0	2	2	0	0	0	2	2	2	0	2	0	0	0	2	2	2	2	2	2	2	0	2	0	2	2	2
100033182|F|0-9:C>T-9:C>T	TGCAGCAACCTTCTGCAAGTCCTTGGCACTGCTCTTCCCATCCCAAAAAGATTCCAATGCAAATTTGAG	TGCAGCAACCTTCTGCAAGTCCTTGGCACTGCTCTTCCCATCCCAAAAAGATTCCAATGCAAATTTGAG	scaffold113	38468	1	5.107e-29	9:C>T	9	0.986441	0.996564	0.405498	0.594502	0.003436	0.402062	0.006849	0.482139	0.244494	6.80112	4.46	0.960938	0	0	0	2	2	2	0	0	0	0	0	2	0	0	2	0	0	0	0	0	2	0	0	0	2	0	0	2	0	0	0	0	2	0	2	2	0	0	0	0	0	2	0	2	0	0	0	0	0	0	2	2	0	2	0	0	0	0	0	0	2	0	2	2	0	0	2	2	2	0	2	2	0	0	2	0	-	0	2	2	0	0	0	2	0	0	0	2	2	-	2	2	1	2	2	0	0	0	2	2	2	0	0	2	0	2	0	0	0	0	0	0	2	0	0	0	0	0	0	0	0	0	0	2	2	0	0	0	0	0	0	0	2	2	2	0	2	0	0	0	2	0	0	2	0	0	2	2	-	0	2	0	0	0	0	0	0	0	0	0	0	0	2	2	2	0	2	0	2	0	0	0	0	0	2	0	2	0	2	2	2	2	2	0	0	2	2	0	2	2	2	0	2	2	0	0	2	0	0	0	0	2	0	0	2	2	0	0	2	2	0	0	0	0	2	0	2	0	2	2	2	0	0	0	2	0	2	2	2	0	0	0	0	0	2	2	0	2	0	0	2	2	2	2	2	0	0	0	0	2	0	2	0	2	2	0	0	0	0	2	0	2	2	0	2	0	2	2	2	0	0	0	2	0	2	2	0	0	2	0	0	2	2	2	0	2	2	0	2	0	2	-	0	2	2
100150932|F|0-63:A>G-63:A>G	TGCAGCAAAGCTTGATCAAAGCATATGCAAATCAAGTAGTAGATAATGAACTGATGCAAATTTATCTTG	TGCAGCAAAGCTTGATCAAAGCATATGCAAATCAAGTAGTAGATAATGAACTGATGCAAATTTATCTTG	scaffold1245	521153	1	5.107e-29	63:A>G	63	1	1	0.572881	0.427119	0	0.572881	0	0.489377	0.244688	85.2329	49.755	0.960938	0	2	2	2	2	0	0	0	0	0	2	2	0	0	0	0	0	0	2	2	2	2	2	2	0	2	0	0	2	2	2	0	0	0	2	2	2	2	2	2	2	2	2	0	0	2	2	2	0	2	0	0	0	2	0	0	2	2	2	0	2	2	0	2	0	2	2	2	2	2	2	2	0	2	0	2	0	0	0	2	2	2	2	0	0	0	2	2	0	2	0	0	2	0	2	0	0	0	0	2	2	0	0	2	0	0	0	2	0	2	0	0	2	2	2	2	2	2	0	2	0	0	2	0	0	0	2	2	2	2	2	0	2	0	0	2	2	0	2	2	2	2	2	2	2	2	2	0	0	0	0	2	2	0	0	2	0	0	2	0	2	0	2	2	2	0	2	0	0	0	0	0	2	0	2	0	2	0	2	2	2	2	2	0	2	0	0	0	2	2	0	2	2	0	2	0	0	0	2	2	2	0	0	0	2	0	0	0	0	2	2	0	2	2	0	0	0	0	2	2	0	2	2	0	2	0	0	0	2	2	2	2	2	2	2	2	2	0	0	0	2	0	2	0	2	2	2	2	0	2	2	2	2	2	0	0	2	0	0	0	2	2	2	2	2	2	2	2	2	0	2	2	2	2	2	2	2	0	2	2	0	2	2	2	2	0	0	2	2	2	0	2	0	2	2
100034802|F|0-48:G>A-48:G>A	TGCAGCCTCAAATTGTCTCCAAATAAGTACATGGTGGATAGATCAGCAGAAGAATCAATAACAAGTGAA	TGCAGCCTCAAATTGTCTCCAAATAAGTACATGGTGGATAGATCAGCAGAAGAATCAATAACAAGTGAA	scaffold789	74291	1	5.107e-29	48:G>A	48	0.99661	0.996599	0.408163	0.591837	0.003401	0.404762	0.00678	0.483132	0.244956	11.4624	7.45775	0.960938	0	0	0	0	0	0	0	2	0	0	2	0	0	0	2	0	0	2	0	2	2	2	2	0	0	0	0	2	2	0	2	0	0	0	0	0	0	0	0	2	2	2	2	0	0	2	2	0	0	2	0	0	0	0	2	2	-	0	0	0	2	0	0	0	0	2	2	0	2	2	2	0	2	0	0	2	0	2	0	0	2	0	2	0	2	2	0	0	2	0	0	0	2	2	0	0	0	2	0	2	2	0	0	0	0	0	2	0	0	2	0	0	0	0	0	2	2	0	2	0	2	2	2	2	2	0	0	0	2	2	2	0	2	0	2	0	0	0	2	0	0	0	2	0	0	2	0	0	2	2	0	2	0	0	0	0	0	0	0	0	2	2	2	0	2	0	0	0	2	2	0	2	0	2	2	0	0	2	0	0	0	0	0	0	0	0	0	0	2	0	2	2	2	0	2	2	2	2	2	0	0	0	0	0	0	0	0	0	2	0	2	2	2	2	0	0	0	0	2	2	0	0	2	2	2	0	0	0	0	0	1	0	0	0	0	0	0	0	2	2	2	0	2	0	0	0	0	2	0	0	2	2	2	2	2	0	0	0	0	2	0	0	2	2	2	2	2	2	0	0	2	0	0	2	0	0	0	0	2	2	2	2	2	0	0	0	0	2	2	2	2	0	2	0	2
100181271|F|0-41:G>A-41:G>A	TGCAGATCAAGGCGCACTCGCTGCCCTCCAGAATGCGTAACGCTGTTACAAGAAATTCCCATAATCAAT	TGCAGATCAAGGCGCACTCGCTGCCCTCCAGAATGCGTAACGCTGTTACAAGAAATTCCCATAATCAAT	scaffold1313	56341	1	5.107e-29	41:G>A	41	1	1	0.569492	0.430508	0	0.569492	0	0.490342	0.245171	99.7041	65.0289	0.960938	2	2	2	2	2	2	2	0	0	0	0	0	2	0	0	0	0	2	2	2	0	0	2	2	2	2	0	2	2	0	0	0	2	2	2	0	2	2	2	2	0	0	0	0	2	0	2	0	0	2	2	2	2	0	2	0	0	2	0	2	0	0	0	0	2	0	2	2	0	2	0	0	2	2	2	2	2	2	0	2	0	0	2	2	2	2	2	2	2	2	2	0	2	2	2	2	2	0	2	2	2	2	2	2	0	0	2	0	0	0	2	2	2	2	0	0	0	2	2	0	2	2	0	2	2	0	2	2	0	0	2	0	2	0	0	0	0	2	2	2	0	2	2	2	0	2	0	2	0	2	0	0	2	0	2	2	2	0	2	0	2	2	2	2	2	2	2	0	2	0	2	0	2	0	2	0	0	2	0	2	2	0	0	0	0	0	2	0	2	2	0	0	2	2	0	0	2	2	0	0	2	0	0	2	2	0	0	2	2	0	2	2	0	0	2	0	2	0	0	2	0	0	0	2	2	2	2	2	0	2	0	2	0	2	0	2	0	0	2	2	2	2	0	2	2	0	0	2	0	2	2	2	2	2	0	2	2	2	2	0	2	2	2	2	2	2	0	0	0	2	0	0	0	0	2	2	2	2	0	0	0	2	2	2	0	0	0	0	2	2	2	2	2	0	0
100184028|F|0-13:G>A-13:G>A	TGCAGCAGGTGATGTTGCCAGTACAGCACAGTACTGCCCCACCATGTCCCAATCGAGCGTTGATCACAC	TGCAGCAGGTGATGTTGCCAGTACAGCACAGTACTGCCCCACCATGTCCCAATCGAGCGTTGATCACAC	scaffold4978	144903	1	5.107e-29	13:G>A	13	1	0.99661	0.589831	0.410169	0.00339	0.586441	0.006757	0.483861	0.245309	63.174	41.5741	0.960938	0	0	0	2	0	2	2	0	0	0	0	2	2	2	0	0	0	2	0	2	2	0	2	2	2	0	2	0	2	2	0	0	2	0	2	2	2	2	2	0	2	2	2	2	2	2	2	0	2	0	0	2	0	2	2	2	0	2	2	2	2	2	0	2	2	0	2	2	2	0	0	2	0	2	2	0	0	2	2	2	0	2	2	2	2	0	0	2	0	2	2	2	2	2	0	0	2	2	0	0	2	0	0	2	2	2	0	2	2	2	0	0	2	0	2	0	2	2	2	2	2	0	0	2	0	2	0	0	2	2	2	2	0	2	2	1	2	2	2	0	2	2	0	2	2	2	0	2	2	0	2	2	0	0	0	0	0	0	2	2	0	2	0	0	2	0	2	0	2	0	0	2	2	0	0	2	2	2	2	2	2	2	2	0	2	2	0	2	2	2	2	0	0	2	0	2	0	0	2	2	0	0	2	0	0	2	2	2	0	0	0	0	2	0	2	2	2	2	0	0	2	2	2	2	2	2	2	0	0	2	0	0	2	0	2	0	2	2	0	2	0	0	0	0	2	2	0	2	2	0	2	0	0	0	2	2	2	0	2	0	0	0	2	2	2	2	2	0	2	2	2	2	2	2	0	0	2	0	2	2	2	2	0	2	2	0	0	0	2	2	2	0	0	0	0
100171268|F|0-9:T>A-9:T>A	TGCAGTTTCTAGTGCAATAGAAGAGAGGAGATCTGAAATCATTACAGATCGGAAGAGCGGTTCAGCAGG	TGCAGTTTCTAGTGCAATAGAAGAGAGGAGATCTGAAATCATTAC	scaffold3997	13616	1	1.92477e-15	9:T>A	9	0.99661	1	0.568027	0.431973	0	0.568027	0	0.490745	0.245372	105.669	71.3039	0.960938	2	2	2	2	0	2	2	2	0	2	2	2	0	0	2	0	0	0	0	2	2	2	2	0	2	0	2	2	0	0	0	2	2	2	0	0	2	0	2	0	2	2	2	0	0	0	0	0	0	0	2	0	0	0	2	2	2	2	2	0	2	2	2	2	2	2	2	2	0	0	0	0	2	0	2	0	2	2	0	0	2	0	2	2	0	2	2	0	0	0	2	0	2	2	2	2	2	0	0	0	2	2	0	2	0	2	2	2	0	2	0	0	2	2	2	0	0	2	0	0	2	2	2	2	2	0	2	0	0	0	0	0	2	2	2	2	2	0	2	0	0	2	2	2	2	0	2	0	0	0	0	2	0	-	0	2	0	2	2	2	0	0	0	2	0	2	2	2	2	2	2	2	0	2	0	0	0	2	2	2	2	0	0	2	2	2	2	0	0	2	2	2	0	2	2	0	2	0	2	2	0	2	2	0	0	2	2	2	2	0	0	0	2	2	0	2	0	2	0	2	2	0	2	0	2	0	0	2	2	2	2	2	2	2	2	2	2	2	0	0	2	2	2	2	2	2	0	2	0	0	2	2	2	0	2	2	2	2	0	2	0	2	2	0	0	0	0	0	2	2	0	2	2	2	0	0	2	2	0	0	0	0	0	2	0	0	0	2	2	2	0	0	0	2	0
100193438|F|0-11:C>G-11:C>G	TGCAGTTCAAACCAGCTATTGCACTATCAGCTTGCAAGATTATGAAATTATAGATTACAGATCGGAAGA	TGCAGTTCAAACCAGCTATTGCACTATCAGCTTGCAAGATTATGAAATTATAGATTAC		0	0	999	11:C>G	11	0.99661	1	0.568027	0.431973	0	0.568027	0	0.490745	0.245372	72.3774	45.9356	0.960938	0	0	2	2	2	0	0	2	2	2	2	2	2	0	0	2	2	2	2	0	2	2	2	2	0	2	0	2	2	2	0	0	2	2	0	2	0	2	0	0	2	2	0	2	2	2	2	0	2	2	0	2	0	2	2	2	0	0	0	2	2	2	2	2	0	0	2	2	0	0	2	0	2	2	2	2	0	2	2	2	0	2	0	0	0	2	2	2	0	2	0	2	2	0	0	0	0	0	0	0	0	0	0	2	2	2	2	2	0	2	0	2	2	2	2	2	2	2	2	2	2	2	0	2	2	2	2	0	2	2	2	2	0	2	0	0	0	0	2	2	2	0	2	2	2	0	2	0	2	0	2	2	0	-	0	2	0	2	2	2	2	0	0	0	2	2	2	0	0	2	0	0	0	0	2	0	0	2	2	2	2	0	0	2	0	2	2	2	0	2	2	0	2	2	2	0	2	0	2	0	2	0	2	2	0	2	0	2	2	2	0	2	0	0	2	0	2	2	0	0	0	2	2	0	0	0	2	0	0	0	2	2	2	2	0	0	0	0	2	0	0	0	2	0	2	0	0	2	0	0	2	2	0	0	0	0	0	2	2	2	2	0	2	0	2	2	2	0	2	2	2	2	2	0	0	2	0	2	0	2	0	2	2	2	0	2	2	0	2	0	0	0	0	0	2
100031720|F|0-12:T>C-12:T>C	TGCAGATAAGATTGTCAGTGTCTTGATACATCTCTTACCTGGTGAGTTTACTATCCTACTAATGATGTA	TGCAGATAAGATTGTCAGTGTCTTGATACATCTCTTACCTGGTGAGTTTACTATCCTACTAATGATGTA	scaffold5091	32998	1	5.107e-29	12:T>C	12	1	0.99661	0.413559	0.586441	0.00339	0.410169	0.006757	0.485056	0.245906	11.0782	10.4379	0.960938	0	0	2	0	2	2	2	0	0	0	0	0	0	0	0	2	2	2	0	0	0	0	0	0	2	0	0	0	0	2	2	2	2	2	0	2	2	2	2	2	0	0	0	2	0	0	0	0	0	0	0	2	0	0	2	0	0	2	2	0	2	2	0	0	2	2	0	2	2	2	0	0	0	0	2	2	0	0	0	0	0	0	0	2	2	2	2	0	0	0	2	2	0	2	2	2	2	0	0	2	2	2	0	0	2	2	2	0	2	2	0	0	2	0	0	0	2	2	2	2	2	2	0	2	2	2	2	2	0	0	2	0	0	2	2	2	0	2	0	2	0	1	0	0	2	2	0	0	2	2	0	0	0	0	0	0	2	2	2	2	0	0	2	0	0	2	0	2	0	2	0	2	0	2	0	2	2	0	2	0	0	0	0	0	0	0	0	0	0	2	0	0	0	0	2	2	2	2	0	0	2	2	2	2	0	0	0	2	0	2	0	0	2	0	0	2	0	2	0	0	0	0	2	0	0	0	2	0	0	2	2	0	0	0	0	0	0	0	0	0	0	0	0	0	0	0	2	0	2	0	0	2	0	0	0	0	0	2	0	2	2	2	0	0	2	0	0	2	0	0	0	2	2	2	0	2	2	0	2	0	0	0	0	0	0	2	2	0	0	0	0	0	2	0	0
100138963|F|0-17:G>A-17:G>A	TGCAGCCCCAGCTGATCGAAACATTACAGATCGGAAGAGCGGTTCAGCAGGAATGCCGAGACCGATCTC	TGCAGCCCCAGCTGATCGAAACATTAC		0	0	999	17:G>A	17	0.99661	0.989796	0.619048	0.380952	0.010204	0.608844	0.0202	0.471655	0.245928	58.5378	28.0818	0.960938	0	0	2	1	2	2	2	0	2	0	2	2	2	2	0	2	2	0	2	2	2	2	2	2	2	2	0	2	2	2	2	2	2	2	0	0	2	2	2	2	2	2	0	2	2	0	2	0	2	2	0	0	2	2	2	2	2	0	0	0	0	0	0	2	0	0	2	2	2	1	0	2	2	0	0	2	0	2	2	2	2	0	0	2	2	0	2	0	2	0	0	0	0	2	2	2	0	0	2	0	0	0	2	2	2	2	0	0	2	2	0	0	2	2	0	0	2	2	2	2	2	2	0	0	0	2	2	2	2	0	2	-	2	2	2	2	2	0	0	2	2	2	2	0	2	2	0	2	2	2	0	2	2	2	2	0	0	2	0	0	0	2	0	2	2	0	2	0	2	2	2	2	2	0	0	2	2	2	2	0	2	0	2	2	2	0	0	0	2	2	0	2	2	0	0	0	2	0	2	2	0	0	2	2	2	2	2	2	2	0	0	2	2	2	2	2	1	0	2	2	2	2	0	0	2	0	2	0	0	2	2	2	0	2	2	0	2	2	0	2	0	0	2	2	2	2	0	2	2	0	0	0	2	0	2	2	0	2	0	2	2	2	0	0	0	0	0	0	2	2	2	2	2	2	0	2	2	2	2	0	2	2	0	0	0	2	2	0	0	0	2	2	2	0	0
100143192|F|0-29:G>A-29:G>A	TGCAGAATGTTTGTAGATGCATTGGATGCGCAGATACATGATGAGCACCATCAAAGTGGGCGATGTTAT	TGCAGAATGTTTGTAGATGCATTGGATGCGCAGATACATGATGAGCACCATCAAAGTGGGCGATGTTAT	scaffold60	599954	1	5.107e-29	29:G>A	29	1	0.99322	0.39661	0.60339	0.00678	0.389831	0.013467	0.478621	0.246044	35.9861	25.838	0.960938	0	0	2	0	2	2	0	0	0	0	0	0	2	0	0	1	1	2	0	0	0	0	0	0	2	0	0	0	2	2	2	2	2	2	0	0	0	2	2	0	0	0	0	2	2	0	0	2	0	0	0	0	0	0	0	0	0	2	2	0	0	2	0	0	2	0	0	2	2	2	0	0	0	0	2	2	0	0	0	0	0	0	2	0	0	2	2	0	0	0	2	2	0	2	0	2	2	0	2	2	2	2	0	2	2	2	2	0	2	2	0	0	2	0	0	0	2	2	2	2	2	2	0	2	2	2	2	0	0	0	2	0	0	2	2	2	0	2	0	0	2	2	0	0	2	2	0	0	2	2	0	0	0	2	0	0	0	0	2	2	0	0	2	0	0	2	0	0	0	0	0	2	2	2	0	2	2	2	2	0	0	0	2	0	0	0	0	0	0	2	0	0	0	0	2	2	2	2	0	0	2	0	2	2	0	0	0	0	2	2	0	0	2	0	0	2	0	2	0	0	0	0	2	2	0	0	0	0	0	2	2	0	0	0	0	0	0	0	0	0	0	0	0	0	0	0	2	0	2	0	0	2	0	0	0	0	0	2	0	2	2	2	2	0	2	0	0	2	0	0	0	2	2	2	0	2	2	0	2	0	0	0	0	0	0	2	2	0	0	0	0	0	2	0	0
100181666|F|0-21:T>A-21:T>A	TGCAGCATCAATACCTGATTCTGTGAAGACAGAGCTCTTACAGCGCATTCAGTCTTTTCTCACATCAAT	TGCAGCATCAATACCTGATTCTGTGAAGACAGAGCTCTTACAGCGCATTCAGTCTTTTCTCACATCAAT	scaffold932	115855	1	5.107e-29	21:T>A	21	1	1	0.437288	0.562712	0	0.437288	0	0.492134	0.246067	84.126	46.88	0.960938	0	0	0	2	0	0	0	0	0	2	0	0	0	0	0	0	0	2	2	2	2	2	0	0	0	2	0	2	0	2	0	2	0	2	0	2	0	0	0	2	0	2	0	0	2	0	0	2	2	2	0	2	0	2	2	0	2	0	0	0	2	0	2	0	0	0	2	0	2	0	0	2	0	2	0	2	0	0	2	0	0	2	0	0	0	2	2	0	2	0	0	0	2	2	2	0	2	2	0	0	2	0	0	2	0	0	2	0	2	0	2	0	2	2	2	0	0	2	0	2	0	2	0	0	0	0	0	2	2	0	0	0	2	0	2	2	0	2	0	2	2	2	0	0	0	2	0	2	0	0	0	0	2	0	0	2	0	0	0	0	2	0	0	0	0	0	0	0	2	2	2	2	2	2	0	2	2	2	0	0	0	0	2	0	2	2	0	2	2	0	0	2	2	2	0	2	0	2	2	2	2	0	0	0	0	0	2	2	0	2	0	0	0	2	2	0	0	2	2	2	2	2	2	0	0	2	2	0	2	2	2	2	0	0	0	0	2	0	2	0	0	0	2	0	0	0	0	0	2	2	2	0	0	0	0	2	2	0	2	2	0	0	2	2	0	2	2	0	2	2	0	0	2	2	0	0	0	0	2	0	0	0	2	0	0	2	2	2	2	0	0	0	0	2	0
100066772|F|0-28:G>A-28:G>A	TGCAGAACAGTTTCCATTGATTTGTTTCGGGTGTATTATTACAGATCGGAAGAGCGGTTCAGCAGGAAT	TGCAGAACAGTTTCCATTGATTTGTTTCGGGTGTATTATTAC	scaffold1579	14867	1	7.6758e-14	28:G>A	28	1	0.99661	0.416949	0.583051	0.00339	0.413559	0.006757	0.486205	0.246481	44.9441	27.6096	0.960938	0	0	0	2	0	2	0	0	0	0	2	0	0	0	0	0	0	0	2	0	2	0	2	0	2	2	0	2	2	0	0	0	0	0	2	0	0	2	2	2	2	2	0	0	0	0	0	0	0	0	0	0	0	2	2	0	0	0	0	2	2	2	2	2	0	2	0	2	0	2	0	2	2	0	0	2	2	2	0	2	2	2	0	2	0	0	0	2	0	2	2	2	0	2	2	2	2	2	0	0	2	0	2	0	2	2	2	0	0	2	2	2	0	0	2	0	0	0	0	2	0	0	2	0	0	0	0	2	0	0	0	0	2	0	0	0	2	0	0	0	0	0	0	0	2	0	2	2	1	0	2	0	2	0	0	2	0	0	2	2	0	0	2	0	2	2	0	2	0	0	2	2	0	2	2	0	0	2	0	0	2	0	2	0	0	2	0	0	2	0	0	2	2	2	2	0	0	0	2	0	2	2	0	2	2	2	2	0	0	0	0	2	0	0	2	0	2	0	2	2	0	0	0	0	2	2	0	2	2	2	2	0	2	2	2	0	0	2	0	0	0	0	0	0	0	0	2	0	0	0	0	0	2	0	2	0	0	2	0	2	0	0	0	0	0	2	0	0	0	0	2	2	2	0	0	2	2	0	2	0	2	0	2	0	0	0	0	2	0	0	2	2	0	0	0
100107636|F|0-14:C>T-14:C>T	TGCAGTCAAATTTCCGATCAACTGAAAATATTCCACTAATTACAGATCGGAAGAGCGGTTCAGCAGGAA	TGCAGTCAAATTTCCGATCAACTGAAAATATTCCACTAATTAC	scaffold3356	64264	1	2.25272e-14	14:C>T	14	0.99661	1	0.557823	0.442177	0	0.557823	0	0.493313	0.246656	60.4266	33.665	0.960938	2	2	2	2	0	2	0	2	2	0	2	2	2	2	0	2	2	2	0	2	0	2	2	0	2	0	2	2	2	2	0	0	2	0	0	2	0	2	2	0	0	0	2	2	2	0	2	0	2	2	0	2	2	2	2	0	2	2	2	2	2	2	2	0	2	2	0	2	2	2	2	0	2	2	2	2	2	2	2	2	0	0	0	2	0	2	2	0	2	0	0	2	0	2	0	0	2	2	0	2	2	2	0	0	2	0	0	0	0	0	0	0	0	0	0	2	0	0	2	0	2	0	2	0	0	2	0	2	2	2	2	0	2	0	2	0	0	0	2	2	0	0	2	2	2	0	0	0	2	0	0	2	2	-	0	2	0	2	2	0	2	0	0	0	2	0	2	2	2	2	2	0	2	0	0	2	0	2	0	2	2	2	2	0	2	0	2	0	0	2	2	2	2	2	2	2	2	2	2	0	0	2	0	0	0	0	0	0	0	0	2	2	0	0	2	2	0	0	2	2	2	2	2	0	2	2	0	2	2	2	0	0	0	2	0	0	2	0	0	0	2	0	2	2	0	0	0	0	2	2	2	2	0	2	0	2	0	2	0	2	2	2	0	2	2	0	2	2	2	2	0	0	0	2	0	2	2	0	2	0	2	0	2	0	0	0	0	2	2	0	2	0	0	2	2
100134790|F|0-39:G>C-39:G>C	TGCAGGTTTATCTCAAGAAGTTACTGCCAAAAACTTCAGGACTTGTTTGTGTTGCTTTTGTATCTCTCA	TGCAGGTTTATCTCAAGAAGTTACTGCCAAAAACTTCAGGACTTGTTTGTGTTGCTTTTGTATCTCTCA	scaffold60	326516	1	5.107e-29	39:G>C	39	1	0.99322	0.4	0.6	0.00678	0.39322	0.013467	0.48	0.246734	34.3139	27.5903	0.960938	0	0	2	0	2	2	2	0	0	0	0	0	0	0	0	1	1	2	0	0	0	0	0	0	2	0	0	0	0	2	2	2	2	2	0	0	0	2	2	0	0	0	0	2	2	0	0	2	0	0	0	0	0	0	0	0	0	2	2	0	0	2	0	0	2	0	0	2	2	2	0	2	0	0	2	2	0	0	0	0	0	0	0	2	0	2	2	0	0	0	2	2	0	2	2	2	2	0	2	2	2	2	0	2	2	2	2	0	2	2	0	0	2	0	2	0	2	2	2	2	2	2	0	2	2	2	2	2	0	0	2	0	0	2	2	2	0	2	0	0	0	2	0	0	2	2	0	0	2	2	0	0	0	0	0	0	2	0	2	2	0	0	2	0	0	2	2	0	0	0	0	2	0	2	0	2	2	0	2	0	0	0	0	0	0	2	0	0	0	2	0	0	0	0	2	2	2	2	0	0	2	0	2	2	0	0	0	0	2	2	0	0	2	0	0	2	0	2	0	0	0	0	2	2	0	0	0	0	0	2	2	0	0	0	0	0	0	0	0	0	0	0	0	0	0	0	2	0	2	0	0	2	0	0	0	0	0	2	0	2	2	2	2	0	2	0	0	2	0	0	0	2	2	2	0	2	2	0	2	0	0	0	0	0	0	2	2	0	0	0	0	0	2	0	0
100037587|F|0-11:G>A-11:G>A	TGCAGGCTTCAGCCAGCGTATAAGTGCTTCTTGCCGCAACCTATTGATGTCAAAACCTGAAAGTAGGCA	TGCAGGCTTCAGCCAGCGTATAAGTGCTTCTTGCCGCAACCTATTGATGTCAAAACCTGAAAGTAGGCA	scaffold16	237377	1	5.107e-29	11:G>A	11	1	1	0.555932	0.444068	0	0.555932	0	0.493743	0.246872	17.1713	4.7449	0.960938	0	0	2	0	2	2	0	0	2	2	2	2	2	0	2	2	0	0	2	2	2	2	0	2	0	2	0	2	2	2	2	2	2	2	0	2	0	2	2	0	0	0	0	0	0	2	2	0	0	2	2	2	2	2	2	2	0	2	0	2	0	2	0	2	2	0	2	2	2	0	2	0	0	2	0	0	0	0	2	0	2	0	2	0	2	0	2	0	2	0	2	0	2	0	2	0	0	2	2	2	2	0	0	2	0	2	0	0	2	0	0	2	0	2	0	0	2	0	2	2	2	2	2	0	0	0	2	2	2	2	0	2	0	2	2	2	2	2	2	2	2	0	0	2	0	2	2	0	0	2	0	2	0	0	2	0	0	2	0	0	2	2	2	2	2	2	0	2	0	2	0	0	2	2	0	2	2	2	2	2	0	0	2	2	2	0	0	2	0	2	2	2	2	0	0	0	2	0	2	0	0	0	2	2	0	2	0	0	2	0	2	0	0	0	0	2	0	0	2	2	2	0	0	2	2	0	2	0	2	2	2	2	2	2	0	0	0	0	2	0	0	2	2	0	0	0	2	2	0	2	2	2	2	0	2	2	0	2	0	2	0	2	2	0	0	0	0	2	2	2	0	0	2	2	2	2	0	0	2	2	0	0	2	0	0	2	2	2	2	0	2	0	2	0	2
100149687|F|0-22:G>A-22:G>A	TGCAGTCTTACAATCTAAAAGCGCCCATAATACATTACAGATCGGAAGAGCGGTTCAGCAGGAATGCCG	TGCAGTCTTACAATCTAAAAGCGCCCATAATACATTAC		0	0	999	22:G>A	22	1	1	0.444068	0.555932	0	0.444068	0	0.493743	0.246872	115.118	66.9375	0.960938	2	0	0	0	0	0	0	2	0	2	0	0	0	0	0	2	2	2	0	2	2	2	0	0	0	0	0	0	2	2	0	0	2	2	0	2	2	0	0	2	0	0	0	0	0	0	2	2	2	2	0	2	0	0	2	2	2	0	0	2	2	0	2	2	0	0	0	0	0	0	0	2	0	0	0	2	0	0	0	0	2	0	2	0	0	2	0	0	2	0	0	0	0	2	0	0	2	2	2	0	2	0	0	2	0	0	2	0	0	2	2	0	0	2	2	2	0	2	0	2	0	2	0	0	0	2	0	2	2	2	0	0	2	2	2	2	0	2	0	0	0	2	2	2	2	2	0	2	0	0	0	2	2	0	0	2	0	0	0	0	2	2	0	0	0	0	0	0	0	2	0	0	2	2	0	2	2	2	0	2	0	0	2	0	0	2	2	2	2	0	0	0	2	2	0	2	2	0	2	2	2	2	0	0	0	2	0	0	0	2	0	0	0	0	0	0	0	0	0	0	2	2	2	0	2	2	2	0	2	2	2	2	0	2	0	0	2	0	2	0	0	0	2	0	0	2	0	0	2	2	2	2	2	0	0	2	2	0	2	2	2	0	2	2	0	2	2	0	2	2	2	2	2	2	0	0	0	0	2	0	0	0	0	0	2	2	2	0	0	0	0	0	0	2	0
100143586|F|0-19:T>C-19:T>C	TGCAGAGGAATACCATTAGTTTACCTAAATGCTCACAGGAGATGAAAACAGAAATATGAAATGAAAACA	TGCAGAGGAATACCATTAGTTTACCTAAATGCTCACAGGAGATGAAAACAGAAATATGAAATGAAAACA	scaffold4894	15463	1	5.107e-29	19:T>C	19	0.99322	0.996587	0.419795	0.580205	0.003413	0.416382	0.006803	0.487134	0.246969	28.1606	18.6883	0.960938	0	0	0	0	0	0	2	0	0	2	0	0	2	2	2	0	0	2	0	2	2	0	0	2	2	0	0	2	0	0	2	2	2	2	0	0	2	2	0	0	0	0	2	0	2	2	2	0	2	0	0	0	0	0	0	2	0	2	0	2	0	2	0	0	2	2	2	2	0	2	0	0	2	0	0	0	0	2	0	2	2	0	2	2	2	0	0	0	2	0	0	0	2	0	0	0	0	0	2	0	0	2	0	2	2	2	0	0	0	0	2	0	0	2	2	0	0	1	0	2	0	0	0	0	0	2	0	0	0	0	2	0	2	0	0	2	0	2	0	2	2	-	0	2	2	2	0	2	0	0	0	0	0	-	0	2	0	0	0	0	0	0	0	2	0	0	0	2	0	2	2	2	0	0	2	2	0	0	0	2	0	0	0	2	0	0	2	0	2	2	0	0	0	0	2	0	2	2	0	0	0	0	0	0	2	2	0	2	2	2	2	0	2	0	0	0	0	2	2	2	0	2	0	0	0	0	0	2	0	0	0	2	0	2	2	0	0	2	0	2	2	0	0	0	0	2	2	2	0	0	2	0	2	0	2	2	2	2	2	2	0	0	0	2	2	0	2	2	2	0	0	2	2	2	0	0	0	0	2	0	2	0	2	0	2	2	2	0	2	2	0	2	0	0	0
100179492|F|0-25:A>T-25:A>T	TGCAGTCACTAATTGCATTATCACCAGAGTTGATGATAACTAATCCTGAATTTTTGAGTTGTTGCAGAA	TGCAGTCACTAATTGCATTATCACCAGAGTTGATGATAACTAATCCTGAATTTTTGAGTTGTTGCAGAA	scaffold559	170164	1	5.107e-29	25:A>T	25	1	0.99661	0.579661	0.420339	0.00339	0.576271	0.006757	0.487308	0.247032	74.8187	46.2976	0.960938	2	2	0	2	0	2	2	2	2	0	0	2	2	2	0	0	0	2	0	2	0	0	2	0	2	0	2	2	2	0	0	0	2	0	0	2	0	2	0	0	0	2	2	2	2	0	2	0	2	2	2	2	2	2	0	0	2	2	2	0	2	2	2	2	2	2	2	2	2	2	2	2	0	0	2	0	2	2	2	2	0	0	0	2	2	2	0	0	2	0	0	2	2	0	0	2	2	2	0	2	2	2	2	0	0	2	2	0	2	0	0	2	0	2	0	2	0	0	0	2	2	2	0	0	0	2	2	0	2	2	0	0	0	2	2	2	0	0	2	2	0	0	2	0	2	0	0	2	0	0	2	2	2	1	2	2	0	2	2	2	2	0	2	0	2	0	2	0	2	0	2	0	2	2	0	0	0	2	0	2	2	0	2	0	2	0	2	2	0	2	2	2	2	0	2	2	2	2	2	0	0	2	0	2	0	0	2	2	0	2	2	2	0	2	0	2	0	0	2	2	2	2	2	0	2	2	0	2	2	0	0	2	0	2	0	0	2	0	0	0	2	0	0	2	2	0	2	2	2	2	2	2	2	2	0	2	0	2	2	0	0	2	0	0	2	0	2	2	2	0	2	2	2	2	0	2	2	0	2	0	2	0	2	0	0	0	0	2	2	0	0	0	0	2	2
100151451|F|0-30:G>C-30:G>C	TGCAGAGGAGATAATGATTGCTGGGACTTTGCCTAAGTGGAGGAGCATCAAAGGGCCATGTTTCTGAGA	TGCAGAGGAGATAATGATTGCTGGGACTTTGCCTAAGTGGAGGAGCATCAAAGGGCCATGTTTCTGAGA	scaffold763	213471	2	5.107e-29	30:G>C	30	0.99661	1	0.445578	0.554422	0	0.445578	0	0.494077	0.247038	14.8564	9.21711	0.960938	0	0	0	2	0	0	0	0	0	0	0	0	0	2	0	0	0	2	2	2	2	2	2	0	0	2	0	2	0	0	2	2	0	2	2	2	0	0	0	2	2	2	2	0	2	0	0	0	0	2	0	2	2	2	2	2	0	2	0	0	2	0	2	2	2	0	2	0	2	0	0	2	0	2	0	2	0	2	2	0	0	2	0	0	2	0	2	0	0	0	0	2	2	2	2	0	2	2	0	2	2	0	0	0	0	0	2	0	2	0	2	0	2	2	0	0	0	2	0	2	0	2	0	0	0	0	0	2	2	0	2	-	2	0	2	2	0	2	2	2	2	2	0	2	0	2	0	2	0	0	0	2	0	0	0	2	0	0	2	2	2	0	0	0	0	0	0	0	0	2	2	2	2	2	0	0	0	2	0	0	0	0	2	0	2	0	0	2	2	0	0	0	2	0	2	2	0	2	0	0	2	0	0	0	0	0	2	0	0	2	0	0	0	2	0	0	0	2	2	2	2	2	2	0	0	0	2	0	0	2	2	2	0	0	0	0	2	0	2	2	2	0	2	0	0	0	0	0	2	2	0	0	0	2	0	2	2	0	0	2	0	0	0	2	0	0	2	0	2	2	0	0	2	2	2	2	0	0	2	0	2	0	2	0	0	2	2	0	2	0	2	0	0	2	0
100151452|F|0-50:G>A-50:G>A	TGCAGAGGAGATAATGATTGCTGGGACTTTGCCTAAGTGGAGGAGCATCAGAGGGCCATGTTTCTGAGA	TGCAGAGGAGATAATGATTGCTGGGACTTTGCCTAAGTGGAGGAGCATCAGAGGGCCATGTTTCTGAGA	scaffold763	203699	2	5.107e-29	50:G>A	50	0.99661	1	0.445578	0.554422	0	0.445578	0	0.494077	0.247038	14.9307	9.21711	0.960938	0	0	0	2	0	0	0	0	0	0	0	0	0	2	0	0	0	2	2	2	2	2	2	0	0	2	0	2	0	0	2	2	0	2	2	2	0	0	0	2	2	2	2	0	2	0	0	0	0	2	0	2	2	2	2	2	-	2	0	0	2	0	2	2	2	0	2	0	2	0	0	2	0	2	0	2	0	2	2	0	0	2	0	0	2	0	2	0	0	0	0	2	2	2	2	0	2	2	0	2	2	0	0	0	0	0	2	0	2	0	2	0	2	2	0	0	0	2	0	2	0	2	0	0	0	0	0	2	2	0	2	0	2	0	2	2	0	2	2	2	2	2	0	2	0	2	0	2	0	0	0	2	0	0	0	2	0	0	2	2	2	0	0	0	0	0	0	0	0	2	2	2	2	2	0	0	0	2	0	0	0	0	2	0	2	0	0	2	2	0	0	0	2	0	2	2	0	2	0	0	2	0	0	0	0	0	2	0	0	2	0	0	0	2	0	0	0	2	2	2	2	2	2	0	0	0	2	0	0	2	2	2	0	0	0	0	2	0	2	2	2	0	2	0	0	0	0	0	2	2	0	0	0	2	0	2	2	0	0	2	0	0	0	2	0	0	2	0	2	2	0	0	2	2	2	2	0	0	2	0	2	0	2	0	0	2	2	0	2	0	2	0	0	2	0
100112674|F|0-35:C>T-35:C>T	TGCAGTTTCTGGAATAATTGGTAACTACATTGCCTCATCATCTTATTGACCATGGGAATTACAATTATT	TGCAGTTTCTGGAATAATTGGTAACTACATTGCCTCATCATCTTATTGACCATGGGAATTACAATTATT	scaffold2463	32741	1	5.107e-29	35:C>T	35	1	0.688136	0.966102	0.033898	0.311864	0.654237	0.42921	0.065498	0.247354	11.0314	8.45559	0.960938	2	2	2	2	2	1	1	1	1	2	1	2	2	0	1	2	2	2	1	2	1	2	2	2	2	2	1	1	2	2	1	2	2	1	1	2	2	2	2	2	2	2	2	1	2	2	2	2	2	2	2	2	2	0	2	2	1	2	2	1	1	2	1	2	2	1	1	2	1	1	2	2	2	2	1	1	1	1	2	2	2	2	2	1	2	1	1	1	2	1	1	1	1	1	2	0	2	2	1	1	1	2	0	2	2	1	1	1	2	2	2	2	1	1	2	2	2	1	2	2	2	2	1	2	2	2	2	2	2	1	1	1	2	1	2	0	2	1	2	2	2	2	2	2	2	2	1	2	1	2	0	2	2	2	2	2	1	2	2	2	2	2	2	2	1	2	1	2	2	2	2	2	1	1	2	1	1	1	2	2	2	2	2	1	2	0	1	2	2	2	2	2	2	0	0	2	2	2	2	1	2	2	2	2	1	1	2	2	2	2	2	2	2	2	0	2	2	2	2	2	2	2	2	1	2	1	2	2	2	2	1	1	1	2	1	2	2	1	2	2	2	2	1	2	1	1	2	2	2	1	2	2	2	1	2	2	2	2	1	2	1	1	2	2	2	1	1	2	1	2	2	2	2	2	2	1	2	2	1	1	1	2	2	2	1	2	2	2	1	2	2	1	1	1	2
100151502|F|0-54:A>G-54:A>G	TGCAGATGAACTTGCATCCAGAACAAAGGATAACTCGAGAACTATTCGGACTGTACTTCAAACTGTGTA	TGCAGATGAACTTGCATCCAGAACAAAGGATAACTCGAGAACTATTCGGACTGTACTTCAAACTGTGTA	scaffold5222	2089	1	2.37606e-27	54:A>G	54	1	0.99661	0.576271	0.423729	0.00339	0.572881	0.006757	0.488365	0.247561	45.7383	29.7143	0.960938	2	2	0	2	0	2	2	2	2	0	0	2	2	2	0	2	2	2	0	2	2	0	2	0	2	0	2	2	2	2	0	0	2	0	0	2	0	2	0	0	0	2	2	2	2	0	2	0	2	2	2	2	2	2	2	0	2	2	2	0	2	2	2	2	2	2	0	2	2	2	2	2	0	0	2	0	0	2	2	2	0	0	0	2	0	2	0	0	0	0	0	2	2	0	2	2	2	0	0	2	2	2	2	0	0	0	2	0	2	0	0	2	0	2	0	2	2	0	0	2	2	2	0	0	0	2	0	2	2	2	0	0	0	2	2	2	0	0	2	2	0	0	2	0	2	0	0	2	0	0	2	2	2	2	0	2	0	2	2	2	2	0	2	0	2	0	2	0	2	0	2	0	2	2	0	2	0	2	0	2	2	0	2	0	2	0	2	2	0	2	2	2	2	0	2	2	2	2	2	0	0	2	0	2	0	0	0	2	0	2	2	1	0	2	0	2	0	0	2	2	2	2	2	0	2	2	0	2	2	0	0	2	0	2	0	0	2	0	0	0	2	0	2	2	2	0	2	2	2	2	2	2	0	2	0	2	0	2	0	0	0	2	0	0	0	0	2	2	2	2	0	2	2	2	0	2	2	0	2	0	2	0	2	0	0	0	0	2	2	2	0	0	0	2	2
100146271|F|0-8:C>T-8:C>T	TGCAGTCGCGCTTCTGATTTTGGATTGATGAAGATTGACGGAAATGGACGCATTTGTCAGTTCCTAGAA	TGCAGTCGCGCTTCTGATTTTGGATTGATGAAGATTGACGGAAATGGACGCATTTGTCAGTTCCTAGAA	scaffold466	258523	1	5.107e-29	8:C>T	8	0.99661	1	0.452381	0.547619	0	0.452381	0	0.495465	0.247732	20.1731	6.09816	0.960938	0	2	0	2	2	2	2	0	0	2	2	2	2	0	2	2	2	2	2	0	0	2	2	2	0	2	0	0	2	0	2	0	2	2	0	2	2	0	0	2	2	2	2	0	0	2	0	0	2	0	0	0	2	0	2	2	0	0	0	2	2	0	0	0	0	2	2	2	2	0	0	0	0	0	2	2	0	0	2	0	0	0	2	0	2	0	2	2	2	2	0	2	0	2	0	0	0	0	2	0	2	0	0	0	0	0	0	2	0	2	2	0	0	0	0	0	2	2	0	0	2	0	0	2	2	0	0	2	0	0	0	0	2	0	2	0	2	0	2	2	2	2	2	2	0	2	2	0	2	2	0	0	0	2	0	2	0	2	2	0	0	0	2	0	0	0	2	0	2	0	0	2	0	0	0	0	0	2	0	2	2	0	0	0	2	0	2	0	2	2	0	2	0	0	2	2	0	0	0	2	0	2	2	2	0	2	0	0	2	2	2	0	0	0	0	0	2	0	0	0	0	2	2	2	0	0	2	0	0	2	2	0	0	0	2	2	0	0	0	0	2	2	2	0	2	2	2	0	0	0	0	0	2	2	2	0	0	0	2	0	2	2	0	2	0	2	0	2	2	0	0	0	2	0	0	0	0	0	2	2	0	2	0	0	2	2	2	-	0	0	0	0	2	0	0
100125408|F|0-23:A>G-23:A>G	TGCAGCAATTTGCAAATCCTTGAATTCTCAGATAACTTGTTTACAGATCGGAAGAGCGGTTCAGCAGGA	TGCAGCAATTTGCAAATCCTTGAATTCTCAGATAACTTGTTTAC	scaffold1535	51185	1	6.59307e-15	23:A>G	23	0.99661	0.996599	0.57483	0.42517	0.003401	0.571429	0.00678	0.488801	0.24779	64.4834	43.2976	0.960938	2	0	2	0	2	0	2	2	2	2	0	2	0	0	0	2	2	2	0	2	0	0	0	0	0	0	2	2	0	2	2	0	2	2	0	0	2	0	0	0	2	2	2	2	2	0	2	2	2	2	0	0	2	0	0	2	1	2	2	2	0	0	2	0	2	2	2	2	2	2	2	0	0	2	2	0	0	0	2	2	0	0	2	2	0	2	2	0	2	0	0	0	2	0	0	0	2	2	2	2	0	2	2	2	0	2	0	0	2	0	0	0	2	2	2	2	2	2	0	0	2	2	0	2	2	0	2	0	0	0	2	2	2	2	2	0	0	2	0	2	2	2	2	2	0	2	0	0	0	0	2	2	0	-	0	0	2	0	2	0	0	2	0	2	2	0	2	0	2	2	0	2	2	0	0	0	0	0	0	2	0	2	0	2	2	0	2	0	2	0	2	0	2	0	0	2	2	2	0	2	0	0	2	2	0	0	0	2	2	2	0	0	2	0	2	2	2	0	0	0	2	2	2	2	2	0	2	0	0	0	0	2	0	2	0	0	2	0	2	2	2	2	2	2	2	2	0	2	2	2	2	2	0	0	0	2	2	2	2	2	2	2	2	2	2	0	2	2	2	2	0	0	2	2	2	0	2	0	2	0	2	2	2	2	2	2	2	0	2	2	0	0	0	2	2
100160371|F|0-18:T>C-18:T>C	TGCAGGATGTATTCTCAGTGTCTCAAGGATAACTGCTTGCAAATATGGGAGCTTATGAAGATCACGTTC	TGCAGGATGTATTCTCAGTGTCTCAAGGATAACTGCTTGCAAATATGGGAGCTTATGAAGATCACGTTC	scaffold8753	27126	1	5.14326e-24	18:T>C	18	1	1	0.454237	0.545763	0	0.454237	0	0.495812	0.247906	28.4238	18.4601	0.960938	2	2	0	0	0	0	0	0	0	2	2	0	0	2	0	2	2	0	2	0	2	0	0	0	2	2	0	0	2	2	0	2	0	2	0	0	2	0	2	0	0	0	2	0	0	2	2	2	2	0	2	2	0	0	2	0	0	0	2	2	0	0	0	0	0	0	2	2	2	2	2	2	2	2	0	0	0	0	2	0	0	0	2	0	0	0	2	0	0	0	0	2	0	2	0	0	0	0	0	2	2	0	2	0	2	2	0	0	0	2	2	2	0	2	2	0	2	0	2	0	0	0	0	2	2	2	0	2	2	2	2	0	0	2	2	0	0	0	0	2	0	0	2	0	0	2	0	0	2	0	2	0	0	0	0	2	0	0	2	0	0	0	0	2	2	0	0	0	0	0	2	2	2	0	0	2	2	2	2	2	0	2	0	0	2	2	0	2	2	0	2	2	0	2	0	2	0	0	2	0	0	0	0	2	2	2	0	2	2	0	0	2	2	0	0	2	0	0	2	2	2	0	2	2	0	0	0	0	2	0	2	2	2	0	0	2	0	2	2	0	2	0	2	0	0	0	2	0	0	2	0	0	2	2	0	2	2	0	0	2	2	0	0	2	2	0	0	0	2	0	0	0	0	2	2	2	0	2	0	0	2	0	2	2	0	2	2	2	0	0	2	2	0	0	2
100167736|F|0-21:T>G-21:T>G	TGCAGGCAACACACAATGCAATCAAATATTCACAGAATGAAAACATAATCAAGTCTACAGTTGACAGGT	TGCAGGCAACACACAATGCAATCAAATATTCACAGAATGAAAACATAATCAAGTCTACAGTTGACAGGT	scaffold552	1194768	1	5.107e-29	21:T>G	21	1	1	0.454237	0.545763	0	0.454237	0	0.495812	0.247906	90.9343	51.6516	0.960938	0	0	0	2	0	0	0	0	0	2	0	0	0	2	0	0	0	2	2	2	2	2	2	0	0	2	0	2	0	2	2	2	0	2	2	2	0	0	2	0	2	2	0	0	2	0	0	0	2	2	0	2	0	2	2	0	2	2	0	0	2	0	2	0	2	0	2	0	2	0	0	2	0	2	0	2	0	2	2	0	0	2	0	0	0	0	2	0	0	0	0	0	2	2	2	0	2	2	0	0	2	0	0	0	0	0	2	0	2	0	2	0	2	2	2	0	0	2	2	2	0	2	0	0	0	0	0	2	2	0	2	0	2	0	2	2	0	2	0	2	2	2	0	0	2	2	2	2	0	0	2	0	0	0	0	2	0	0	2	0	2	0	0	0	0	0	2	0	0	2	2	2	2	2	0	2	0	2	0	0	0	0	2	0	2	0	0	2	2	2	0	2	2	2	0	2	0	2	2	2	2	0	0	0	0	0	2	0	0	2	0	0	0	2	0	0	0	2	2	2	2	2	2	0	0	0	2	0	0	2	2	2	0	0	0	0	2	0	2	0	0	0	2	0	0	0	0	0	2	2	2	0	0	0	0	2	2	0	2	2	0	0	0	2	0	2	2	0	2	2	0	0	2	2	2	0	0	0	2	0	0	0	2	0	0	2	2	2	2	0	2	0	0	2	0
100175860|F|0-57:A>G-57:A>G	TGCAGTCACTGTAACTTCTAAAGCTAATGCTTTCATGGTGATGAAGATGATGATCATAATCATCACCAC	TGCAGTCACTGTAACTTCTAAAGCTAATGCTTTCATGGTGATGAAGATGATGATCATAATCATCACCAC	scaffold1294 cov176	638336	1	5.107e-29	57:A>G	57	1	1	0.545763	0.454237	0	0.545763	0	0.495812	0.247906	72.0219	46.102	0.960938	0	2	2	0	2	0	0	2	2	0	2	2	0	2	0	2	2	0	0	2	2	0	0	0	2	0	2	0	0	0	0	0	0	0	2	2	0	0	2	0	2	2	2	2	0	2	0	2	0	2	0	2	2	2	0	0	2	0	2	0	2	0	2	0	0	0	2	0	2	0	2	2	0	0	2	0	0	2	2	2	2	2	0	2	0	2	2	2	0	2	0	2	2	2	2	2	2	0	2	2	2	0	0	2	0	0	0	0	2	0	0	0	2	0	0	2	0	0	2	2	2	0	2	2	2	0	2	2	0	0	0	0	0	2	2	0	2	0	2	2	2	0	2	2	0	0	2	2	0	2	0	2	2	0	0	0	0	2	0	2	2	0	2	2	2	0	2	2	2	0	0	0	2	0	2	0	2	2	0	0	2	2	2	2	0	0	0	0	2	2	2	2	2	0	0	0	2	0	2	0	2	0	0	0	2	2	0	0	2	2	0	2	2	2	0	0	2	0	0	0	2	0	0	0	2	0	2	2	2	0	0	0	0	0	2	0	2	2	2	0	0	2	2	2	2	0	0	2	0	0	2	2	2	2	0	2	2	0	2	0	2	2	2	2	2	0	2	2	2	2	0	0	2	2	2	2	0	0	2	2	0	2	2	2	2	2	2	2	2	0	2	2	0	2	2
100124415|F|0-21:A>G-21:A>G	TGCAGGAAAAAAAAACATGCAAACAAGAGATCATGATTTTCTTTACAGATCGGAAGAGCGGTTCAGCAG	TGCAGGAAAAAAAAACATGCAAACAAGAGATCATGATTTTCTTTAC	scaffold1060	53556	1	2.60842e-14	21:A>G	21	1	0.99322	0.59322	0.40678	0.00678	0.586441	0.013467	0.48262	0.248044	13.4485	8.60829	0.960938	0	0	0	2	0	2	2	0	0	0	0	2	2	2	0	2	0	2	0	2	2	0	2	2	2	0	2	0	2	2	0	0	2	0	2	2	2	2	2	0	2	2	2	2	2	2	2	0	2	0	0	2	0	2	2	2	2	2	2	2	2	2	0	2	2	0	2	2	2	0	0	2	0	2	2	0	0	2	2	2	0	2	2	2	2	2	0	2	0	2	2	2	2	2	0	0	2	2	0	0	2	0	0	0	2	2	0	1	2	2	0	0	2	0	2	0	2	2	2	1	2	0	0	0	2	2	0	0	2	2	2	2	0	2	2	0	2	2	2	0	2	0	0	2	2	2	0	2	2	0	2	2	0	0	2	0	0	0	2	2	0	2	0	0	2	0	2	0	2	0	2	2	2	0	0	2	2	2	2	2	2	2	2	0	2	2	2	2	0	2	2	0	0	2	0	2	0	0	2	2	0	0	2	0	0	2	2	2	0	0	0	0	2	2	2	2	2	2	0	0	2	2	2	2	2	0	2	0	0	2	0	0	2	0	2	0	2	2	0	2	0	0	0	0	2	2	0	2	2	0	2	0	0	0	2	2	2	0	2	0	0	0	2	2	2	2	2	0	2	2	2	2	0	2	0	0	2	0	2	2	2	2	0	2	2	0	0	0	2	2	2	0	0	0	0
100029334|F|0-9:C>T-9:C>T	TGCAGAAGACAAGCACCTTGTAAGCTACGAGATCTCCAAAAGCTAACATGAACGAATAACACTAACAAA	TGCAGAAGACAAGCACCTTGTAAGCTACGAGATCTCCAAAAGCTAACATGAACGAATAACACTAACAAA		0	0	999	9:C>T	9	1	0.986441	0.623729	0.376271	0.013559	0.610169	0.026751	0.469382	0.248067	18.07	13.0543	0.960938	2	2	2	0	0	0	2	2	0	0	2	2	0	2	0	2	2	2	2	2	2	0	2	2	0	2	2	2	2	0	2	0	2	2	2	2	0	0	2	2	0	2	2	0	0	2	0	2	0	2	2	2	2	0	0	0	0	0	2	2	2	2	2	2	0	2	0	0	0	2	2	0	2	2	2	2	0	0	2	2	0	0	2	2	0	2	2	2	0	2	2	2	2	0	0	0	2	2	0	2	0	2	1	2	0	2	2	2	2	2	2	2	0	2	2	0	2	0	2	0	0	2	2	2	2	0	2	0	0	2	0	0	2	0	2	0	0	2	2	0	2	2	2	2	0	0	2	2	0	2	1	2	2	0	0	2	2	0	2	2	2	0	2	0	0	2	2	2	0	0	0	0	0	2	2	0	2	0	0	2	0	2	2	0	2	1	2	2	0	0	2	2	2	2	2	2	0	2	0	0	0	2	0	0	2	0	0	0	0	2	2	2	0	2	2	2	0	2	2	2	2	0	2	2	2	2	2	2	2	2	2	2	2	2	2	2	0	0	2	0	2	2	0	2	2	2	2	0	0	0	2	2	0	2	2	0	0	0	2	2	2	0	2	2	2	2	2	2	2	2	0	0	0	0	2	2	0	2	0	0	2	0	2	2	2	0	0	1	2	2	0	2	2	2	2
100042345|F|0-57:A>G-57:A>G	TGCAGTTTCATCATATTGCAAACTAATATTATAAACTCAAAAAGTTTTGTCCACTATAGAACTAGTGTC	TGCAGTTTCATCATATTGCAAACTAATATTATAAACTCAAAAAGTTTTGTCCACTATAGAACTAGTGTC	scaffold776	1064869	1	5.107e-29	57:A>G	57	1	1	0.457627	0.542373	0	0.457627	0	0.496409	0.248205	22.6044	8.62893	0.960938	2	2	0	2	2	0	0	2	0	0	0	0	0	0	0	2	2	2	0	0	2	0	2	0	0	0	2	2	0	0	0	2	2	0	2	0	0	0	0	2	0	0	2	2	2	2	0	2	2	2	0	0	0	0	0	0	2	0	2	0	2	0	2	2	0	2	0	0	0	2	0	2	2	0	2	0	2	0	0	2	0	0	2	0	0	2	0	2	0	2	0	2	0	2	2	2	0	0	2	2	0	2	2	0	0	0	2	0	2	0	2	0	0	0	0	2	0	2	0	0	0	0	0	2	2	2	0	0	0	0	2	2	2	0	0	0	0	0	0	0	2	2	2	0	2	0	0	2	0	0	0	2	2	2	0	2	2	0	2	2	0	0	2	0	0	0	0	2	2	2	0	2	0	0	2	2	0	2	0	2	2	2	2	0	2	2	2	0	2	2	0	2	2	2	2	2	0	2	0	2	2	0	0	0	2	0	2	2	0	2	2	2	2	2	0	2	0	0	0	0	0	0	2	2	0	2	0	2	2	0	0	0	0	0	2	0	2	2	0	2	2	0	0	2	2	2	0	0	0	0	0	0	0	2	0	0	2	0	0	2	2	0	0	2	2	2	0	0	2	0	2	2	0	0	0	0	2	0	2	2	2	2	0	2	0	0	0	0	0	0	2	0	0	2	0
100142140|F|0-12:A>G-12:A>G	TGCAGCAGTTCCATTTATGATTCATTGAAATCTTCAGTCCTGAAGCCGCCCTTCCAATCGCACACTGCC	TGCAGCAGTTCCATTTATGATTCATTGAAATCTTCAGTCCTGAAGCCGCCCTTCCAATCGCACACTGCC	scaffold549	43932	1	2.37606e-27	12:A>G	12	1	1	0.538983	0.461017	0	0.538983	0	0.496961	0.24848	66.3269	42.9124	0.960938	2	0	0	2	2	0	0	0	0	2	0	2	2	2	0	0	0	2	0	2	0	2	0	2	2	2	2	2	2	0	0	2	2	2	2	2	2	0	2	0	0	0	2	2	0	2	0	0	0	0	0	0	2	0	2	2	0	0	2	2	2	0	2	2	0	2	0	0	2	2	0	0	0	2	2	2	2	2	0	0	2	0	0	2	2	2	0	2	2	2	0	0	2	0	2	2	0	0	2	0	0	0	0	2	2	2	0	2	0	2	0	2	0	2	0	0	0	0	2	0	2	0	0	0	0	0	2	0	2	2	0	2	0	0	0	0	2	2	0	2	0	0	2	2	2	2	2	2	0	0	0	2	2	0	0	2	2	2	0	0	0	0	2	2	2	0	0	0	2	2	0	2	2	2	2	2	2	2	2	2	0	0	2	2	0	2	2	0	0	0	0	0	0	2	0	2	2	0	2	2	0	2	2	2	0	2	2	2	2	2	0	0	2	2	2	0	0	0	2	2	2	2	0	0	0	2	0	2	2	0	0	2	2	2	2	2	0	0	2	2	2	2	2	0	2	0	0	0	0	2	0	2	2	0	0	2	0	2	2	2	2	2	2	2	2	2	0	2	2	2	2	2	2	2	2	2	2	2	0	0	2	0	0	0	0	0	0	0	2	0	0	0	0	2	0
100032831|F|0-33:C>G-33:C>G	TGCAGATTTCTTTTATATGCTCTTGTTTGGTGCCACTGTCTTGACTGGGATAGTTCTCATTGGTGGGAT	TGCAGATTTCTTTTATATGCTCTTGTTTGGTGCCACTGTCTTGACTGGGATAGTTCTCATTGGTGGGAT	scaffold960	328	1	2.37606e-27	33:C>G	33	1	0.99661	0.569492	0.430508	0.00339	0.566102	0.006757	0.490342	0.248549	14.4095	9.29952	0.960938	0	0	0	2	0	2	2	0	0	0	0	2	2	0	0	0	0	2	0	2	2	0	2	2	2	0	2	0	2	2	0	2	2	0	2	2	2	2	2	0	2	2	2	2	2	2	2	0	2	0	0	2	0	2	2	2	2	2	2	0	2	2	0	2	2	0	2	2	2	0	0	2	0	2	2	0	0	2	2	2	0	2	2	2	2	0	0	2	0	2	2	2	2	2	0	0	2	2	0	0	2	0	0	0	2	2	0	2	2	2	0	0	2	0	2	0	2	2	2	2	2	0	0	0	0	2	0	0	2	2	2	2	0	2	2	2	2	2	2	0	2	2	0	2	2	2	0	2	2	0	0	2	0	1	0	0	0	0	2	0	2	2	0	0	2	0	2	0	2	0	0	2	2	0	0	2	2	2	2	2	2	2	2	0	2	0	0	2	0	0	2	0	0	0	0	2	0	0	2	2	0	0	2	0	0	2	2	2	0	2	0	0	2	0	0	2	2	2	0	2	2	2	2	2	2	0	2	0	0	2	0	0	2	0	2	0	2	0	0	2	2	2	0	0	2	2	0	2	2	0	2	0	0	0	2	2	2	2	2	0	0	0	2	2	2	2	2	0	2	0	0	2	2	2	0	0	2	0	2	2	2	2	0	2	2	0	0	0	2	2	2	0	0	0	0
100092904|F|0-55:G>A-55:G>A	TGCAGCTGTAGTGACTATCATTCATAAGGTCACCAAGCTGTTTCAGCTTCTCCTCGTCACTGCATGAAA	TGCAGCTGTAGTGACTATCATTCATAAGGTCACCAAGCTGTTTCAGCTTCTCCTCGTCACTGCATGAAA	scaffold174	381763	1	5.107e-29	55:G>A	55	1	0.99661	0.569492	0.430508	0.00339	0.566102	0.006757	0.490342	0.248549	8.27978	4.85238	0.960938	0	0	0	2	0	2	2	0	0	0	0	2	2	2	2	2	2	2	0	2	0	2	2	0	2	2	0	0	2	2	0	2	2	0	2	2	2	2	2	0	2	2	2	2	2	2	2	0	2	0	0	2	2	2	0	0	2	2	2	0	2	2	0	2	2	0	0	2	2	2	2	2	0	2	2	2	2	2	2	2	0	2	2	2	2	0	0	2	0	2	0	2	2	2	2	0	2	2	0	0	1	2	0	0	2	2	2	2	0	2	0	0	2	0	2	0	0	2	0	0	2	0	0	0	0	2	0	0	2	0	2	2	0	2	2	2	2	2	0	2	0	2	0	2	2	2	0	2	2	0	0	0	0	0	2	0	0	0	2	2	0	0	2	0	2	0	2	0	2	0	0	2	2	0	0	0	2	2	2	2	2	2	2	0	2	0	0	2	0	2	2	0	0	0	2	2	0	0	2	2	0	0	2	0	0	0	2	2	0	0	0	0	2	0	0	2	2	2	0	0	2	2	2	2	2	0	2	0	0	2	0	0	2	2	2	0	2	2	0	2	2	0	2	0	2	2	0	2	0	0	2	2	0	2	0	0	2	2	2	0	0	0	2	2	2	0	2	0	2	2	2	0	2	2	2	0	2	0	2	2	2	2	0	2	0	0	0	0	2	2	2	0	0	0	2
100092000|F|0-26:A>G-26:A>G	TGCAGCCGACAACTAATGGTTATCTTAGGCTTAAGACAATGGCATCTTCTCATTTGTTCAGCAAGACTC	TGCAGCCGACAACTAATGGTTATCTTAGGCTTAAGACAATGGCATCTTCTCATTTGTTCAGCAAGACTC	scaffold720	283580	1	5.107e-29	26:A>G	26	0.99322	0.989761	0.392491	0.607509	0.010239	0.382253	0.020268	0.476884	0.248576	10.7577	6.55639	0.960938	0	0	0	2	0	0	0	0	0	2	0	0	0	0	0	0	0	2	0	2	2	2	0	0	0	0	0	2	2	1	0	0	0	2	0	2	0	0	0	2	0	0	0	0	0	0	2	0	2	2	0	2	0	2	2	0	2	0	0	0	2	0	2	2	0	0	2	0	2	2	0	2	0	2	0	2	0	0	0	0	0	2	0	0	0	2	0	0	2	0	0	0	2	2	0	0	2	2	2	0	2	0	2	2	0	0	2	0	0	2	2	0	0	2	2	0	0	2	0	2	0	0	0	0	0	2	0	2	2	0	0	0	2	0	2	2	0	2	0	0	0	2	0	2	0	2	0	2	0	0	2	2	2	0	0	2	0	0	0	0	2	0	0	0	0	0	0	0	0	2	2	0	2	2	0	2	2	2	0	0	0	0	2	0	0	2	2	2	2	2	0	2	0	1	0	2	2	0	2	2	0	0	0	0	0	2	0	0	0	2	0	0	0	0	2	0	0	0	2	2	0	2	2	0	2	2	2	0	0	2	2	2	0	0	0	0	2	0	2	0	0	0	0	0	0	2	0	0	2	2	2	0	0	0	0	2	2	0	2	2	0	0	2	2	0	2	2	0	0	2	0	0	1	2	0	0	0	0	-	0	0	0	0	0	2	2	2	-	0	0	0	0	0	2	0
100091130|F|0-32:G>A-32:G>A	TGCAGCACTTCGTGCTCTTCGTAAGTTATGGAGCATGCGAAGTTCTTTGGATCTTCCTGGTACAACTCT	TGCAGCACTTCGTGCTCTTCGTAAGTTATGGAGCATGCGAAGTTCTTTGGATCTTCCTGGTACAACTCT	scaffold6255	13956	1	5.107e-29	32:G>A	32	0.99322	1	0.535836	0.464164	0	0.535836	0	0.497432	0.248716	12.2913	8.35751	0.960938	2	2	2	2	0	2	2	2	0	2	2	2	0	2	2	0	0	0	0	2	2	2	2	0	2	0	2	2	0	0	0	2	2	0	0	0	2	0	2	0	2	2	2	0	0	0	0	0	0	0	2	0	0	0	2	2	-	2	2	0	2	2	2	0	2	2	2	2	0	0	0	0	0	0	2	0	2	2	0	0	2	0	2	2	0	2	0	0	0	0	2	0	2	2	2	2	2	0	0	0	2	2	0	2	0	2	2	2	0	2	0	0	2	2	2	0	0	0	0	0	2	2	2	2	2	0	2	0	0	0	0	0	2	2	0	2	0	0	2	0	0	0	2	2	2	0	2	0	2	0	0	2	0	-	0	2	0	2	2	2	0	0	0	2	0	2	2	2	2	2	2	2	0	2	0	0	0	2	2	2	2	0	0	2	2	2	2	0	0	2	2	2	0	2	2	0	2	0	2	2	0	2	2	0	0	2	2	2	2	0	0	0	2	2	0	2	0	2	0	0	2	0	2	0	2	0	0	2	2	2	2	2	2	2	2	2	2	2	0	0	2	2	2	2	2	2	0	2	0	0	2	0	2	0	2	2	2	2	0	2	0	2	0	0	0	0	0	0	2	2	0	2	2	2	0	0	2	2	0	0	0	0	0	2	0	0	0	2	2	2	0	0	0	2	0
100172971|F|0-27:C>T-27:C>T	TGCAGGTAATCAGGCAATTTTGCACCTCTTTCTCCAATGAAATTGCAGATATATGCGACGCCAGCACAA	TGCAGGTAATCAGGCAATTTTGCACCTCTTTCTCCAATGAAATTGCAGATATATGCGACGCCAGCACAA	scaffold5091	76246	1	5.107e-29	27:C>T	27	0.99661	0.996599	0.431973	0.568027	0.003401	0.428571	0.00678	0.490745	0.248762	12.6336	9.3481	0.960938	0	0	2	0	2	2	2	0	2	0	0	0	0	0	0	2	2	2	0	0	0	0	0	0	2	0	0	2	0	2	2	2	2	2	0	2	2	2	2	0	0	0	0	2	0	0	0	0	2	0	0	2	0	0	2	0	0	2	2	0	2	2	0	0	2	2	0	2	2	2	0	0	0	0	2	2	0	0	0	0	0	0	0	2	2	2	2	0	2	0	2	2	0	2	2	0	2	0	0	2	2	2	0	0	2	2	2	0	2	2	0	0	2	0	0	0	2	2	2	2	2	2	0	2	2	2	2	2	0	2	2	0	0	2	2	2	0	2	0	2	0	1	0	0	2	2	0	0	2	2	0	0	0	0	0	0	2	2	2	2	0	0	2	0	0	2	2	2	0	2	0	2	0	2	0	2	2	0	2	0	0	0	0	0	0	0	0	0	0	0	0	0	0	0	2	2	2	2	0	0	2	2	2	2	0	0	0	2	0	2	0	0	2	0	0	2	0	2	0	0	0	0	2	0	0	0	2	0	0	2	2	0	0	0	0	0	0	0	0	0	0	0	0	0	0	0	2	0	2	0	0	2	0	0	0	0	0	2	0	2	2	2	2	0	2	0	0	2	0	0	0	2	2	2	2	2	2	0	2	0	0	0	0	0	0	2	2	-	0	0	0	0	2	0	0
100174095|F|0-6:G>A-6:G>A	TGCAGCGGCCATATTTGGTTCTAATTTTGTATTACAGATCGGAAGAGCGGTTCAGCAGGAATGCCGAGA	TGCAGCGGCCATATTTGGTTCTAATTTTGTATTAC	scaffold5219	3711	1	3.98414e-10	6:G>A	6	0.99661	0.996599	0.568027	0.431973	0.003401	0.564626	0.00678	0.490745	0.248762	62.584	38.7402	0.960938	2	2	2	2	0	2	2	2	0	0	2	2	0	0	2	0	2	0	0	2	2	2	2	0	2	0	2	2	0	0	0	2	2	2	0	0	2	0	2	0	2	2	2	2	0	0	0	0	0	0	2	0	0	0	2	2	2	2	0	0	2	2	2	0	2	2	2	2	0	0	0	2	2	2	0	0	2	2	0	0	2	0	2	2	0	2	2	2	0	0	2	0	2	2	2	0	2	0	2	0	2	2	0	2	2	2	2	2	0	0	0	0	2	2	2	0	0	2	0	0	2	2	2	2	2	2	2	0	2	0	0	0	2	2	0	0	0	0	2	0	0	0	0	2	2	0	2	2	0	0	0	2	0	0	0	2	0	0	2	2	0	0	0	2	0	2	2	2	2	2	2	2	2	2	0	0	0	2	2	2	2	0	0	2	2	2	2	2	0	2	2	2	0	2	2	0	2	0	2	2	0	2	2	0	0	0	2	2	2	0	0	0	2	2	0	2	0	2	0	0	2	0	2	0	2	0	0	2	2	2	2	2	2	2	2	2	1	2	0	0	2	2	2	2	2	2	0	2	0	2	2	0	2	0	2	2	2	2	2	2	0	2	2	2	0	0	0	2	2	2	0	2	2	2	0	0	2	2	0	0	0	0	0	2	0	0	0	-	2	2	0	0	0	2	0
100184344|F|0-36:C>T-36:C>T	TGCAGAAATCCCTCAAATCAGCTCAAGAAACAAAACCAGACAGGAGGACCAGCAGACAGATATTACAGA	TGCAGAAATCCCTCAAATCAGCTCAAGAAACAAAACCAGACAGGAGGACCAGCAGACAGATATTACAGA	scaffold2537	8268	1	3.97598e-25	36:C>T	36	0.99661	0.996599	0.568027	0.431973	0.003401	0.564626	0.00678	0.490745	0.248762	47.1783	31.4221	0.960938	2	2	2	0	2	0	2	0	2	0	0	2	2	0	0	2	2	2	0	2	2	2	2	2	0	2	0	0	2	0	2	0	2	2	0	2	2	0	2	0	0	0	0	2	2	0	2	0	2	2	0	2	2	2	2	2	0	0	2	2	0	0	2	2	0	0	0	2	0	0	0	2	0	2	0	2	0	2	0	2	0	2	0	2	2	2	2	0	0	0	0	2	0	0	2	2	2	2	0	2	2	0	0	0	2	2	2	0	0	2	2	2	2	2	2	0	2	2	0	0	0	2	0	0	2	0	0	2	2	0	2	0	0	0	2	0	2	0	2	2	0	1	0	2	2	2	0	0	2	0	2	0	2	-	2	2	0	2	2	2	2	0	0	2	0	0	2	0	0	2	0	2	2	2	0	2	2	2	0	0	0	0	2	2	2	2	2	0	2	0	2	2	2	2	0	0	2	2	2	2	2	2	0	2	2	2	0	2	0	0	0	0	2	2	0	2	2	0	2	2	2	2	2	2	2	0	0	2	2	0	0	2	2	0	0	2	2	2	2	2	2	0	2	0	0	2	2	0	2	2	2	2	2	0	2	2	0	2	2	0	2	0	0	0	0	2	0	0	2	2	2	0	0	0	0	2	0	0	2	2	2	2	2	0	0	0	0	2	0	2	2	2	0	2	0
100091374|F|0-62:C>T-62:C>T	TGCAGCAGTGCTAGCAGCTGCAAGCACATCTGCGGCCCTGCCAGTCAACGGTCCATCCTGAACAACGTA	TGCAGCAGTGCTAGCAGCTGCAAGCACATCTGCGGCCCTGCCAGTCAACGGTCCATCCTGAACAACGTA	scaffold177	121648	1	5.107e-29	62:C>T	62	0.99661	1	0.534014	0.465986	0	0.534014	0	0.497686	0.248843	12.9339	8.78307	0.960938	2	2	2	2	2	0	2	0	0	0	0	2	2	0	2	2	2	2	2	2	0	2	2	2	0	2	2	2	0	0	0	0	2	2	0	2	0	0	0	2	0	0	2	2	2	2	0	2	2	0	0	2	2	2	2	2	0	0	2	0	2	0	2	2	0	0	0	0	2	2	2	0	2	0	2	0	0	2	2	0	2	0	2	0	0	0	2	0	0	0	2	0	2	2	2	-	0	0	2	0	2	2	0	0	0	0	2	0	2	0	0	2	0	2	2	0	2	0	0	0	0	2	2	2	2	2	0	2	2	2	2	0	0	0	0	0	0	0	2	2	2	0	0	0	2	2	0	2	0	2	0	0	2	0	0	2	2	0	2	2	0	0	2	0	2	2	2	2	0	0	2	2	0	2	0	0	2	0	0	0	2	0	2	2	0	2	2	2	2	0	0	0	2	2	0	0	0	2	2	2	0	2	2	0	2	0	2	2	2	2	2	2	0	0	0	2	0	2	2	2	0	0	2	0	2	0	2	2	2	2	2	2	0	0	2	2	0	2	2	0	2	0	0	2	2	0	2	2	0	2	0	0	2	0	0	0	0	0	0	2	2	2	0	2	0	0	2	0	2	0	0	0	2	2	2	0	2	0	2	2	2	2	0	0	0	2	2	0	2	0	0	2	2	2	2
100096203|F|0-26:C>G-26:C>G	TGCAGTCCAGCAGAGCAACAACCACACCAGCAGCAACAACACCCACGAGTTGGTTCATCAGAGTGCAGT	TGCAGTCCAGCAGAGCAACAACCACACCAGCAGCAACAACACCCACGAGTTGGTTCATCAGAGTGCAGT	scaffold571	348573	1	5.107e-29	26:C>G	26	0.99661	1	0.534014	0.465986	0	0.534014	0	0.497686	0.248843	10.3083	7.04278	0.960938	0	0	0	0	2	2	0	0	2	2	2	0	2	0	2	2	2	2	0	0	0	2	2	2	0	0	0	0	2	0	2	2	0	2	2	2	0	2	0	0	0	0	2	2	2	2	0	2	2	2	0	0	2	0	2	2	0	0	0	2	0	0	2	2	0	2	2	0	2	2	2	0	2	2	2	0	0	2	0	2	2	2	0	2	2	0	2	0	0	0	2	2	0	2	2	0	2	-	0	2	0	0	2	2	0	0	2	2	2	0	2	2	2	0	0	0	2	0	0	0	0	0	0	2	2	0	0	2	2	2	2	2	0	2	2	2	2	0	0	0	2	0	0	2	2	2	0	0	0	0	0	2	0	0	0	0	2	0	0	2	0	0	0	2	2	0	2	2	0	2	0	0	2	0	0	0	0	0	0	0	0	0	2	2	0	2	0	2	0	0	2	2	2	2	2	2	0	2	2	2	2	2	2	0	0	2	0	0	0	0	0	2	2	2	0	2	2	2	2	2	2	2	2	2	2	0	0	2	0	2	2	0	0	2	2	2	0	2	2	0	0	2	2	2	2	2	0	2	2	0	2	0	2	2	0	2	2	0	2	2	2	2	0	0	0	2	2	2	0	0	2	0	2	2	2	0	0	2	0	2	0	0	2	2	2	0	0	2	0	2	0	0	0	2	2
100150761|F|0-41:C>G-41:C>G	TGCAGGTGTTCTCAATATAGCACTATGTTTTTTCGCTGGTGCCATTCCTCTTTTTATGTTGGTTATGTT	TGCAGGTGTTCTCAATATAGCACTATGTTTTTTCGCTGGTGCCATTCCTCTTTTTATGTTGGTTATGTT	scaffold267	25081	1	5.107e-29	41:C>G	41	1	1	0.532203	0.467797	0	0.532203	0	0.497926	0.248963	74.5534	33.4192	0.960938	2	0	0	0	2	2	0	0	2	0	2	2	2	2	2	2	2	0	2	0	2	0	0	2	2	2	0	0	0	2	2	2	2	2	0	2	2	2	0	0	0	0	0	0	2	2	2	2	2	0	0	2	2	2	2	2	0	2	0	2	0	0	0	0	2	2	2	2	2	2	2	2	0	0	2	0	0	2	2	0	0	2	2	2	2	2	0	0	0	0	2	0	0	2	0	0	2	2	2	0	2	0	0	0	2	0	0	2	0	0	2	0	2	2	0	2	0	2	2	0	2	0	0	0	0	0	0	0	0	2	0	2	2	2	2	0	2	0	2	0	0	0	2	2	0	2	0	2	0	2	0	0	0	2	2	2	2	2	2	0	0	2	2	2	0	2	2	2	2	0	0	0	0	2	0	0	2	2	0	2	2	0	2	2	2	2	2	2	2	2	0	0	0	2	2	0	0	0	0	0	0	2	0	2	2	2	0	0	0	0	0	0	0	0	0	2	2	0	2	2	2	2	2	2	0	2	2	0	0	0	0	2	2	0	0	2	2	0	2	2	2	2	2	2	0	2	2	2	2	0	0	2	0	2	0	0	0	2	2	0	0	2	2	0	0	2	2	2	0	0	0	2	2	2	0	0	2	0	2	2	2	0	0	0	0	2	2	2	0	0	0	2	2	0	2
100152144|F|0-55:A>T-55:A>T	TGCAGAAGAATCCTTGAAAAAGAAGAAGCAGGTATATGTTTTGCATGATTTCCTCAAGGCAATGTGGTT	TGCAGAAGAATCCTTGAAAAAGAAGAAGCAGGTATATGTTTTGCATGATTTCCTCAAGGCAATGTGGTT	scaffold2526	35392	1	2.37606e-27	55:A>T	55	1	1	0.467797	0.532203	0	0.467797	0	0.497926	0.248963	38.1676	24.5298	0.960938	2	0	0	2	0	2	0	0	0	2	2	2	2	0	2	0	0	0	0	2	0	0	0	2	0	0	2	2	0	2	0	2	2	0	2	0	2	2	2	2	2	2	2	0	2	0	2	2	0	0	0	0	2	0	2	2	0	0	0	2	2	0	0	2	0	0	2	0	2	2	0	2	0	0	2	0	0	2	2	2	0	0	0	0	2	2	0	0	2	0	2	2	0	0	0	0	0	2	0	2	0	2	0	0	2	0	2	2	0	2	2	0	0	0	2	0	2	0	2	2	2	0	2	0	0	0	0	0	2	0	0	2	2	0	2	2	2	0	0	0	2	0	0	2	2	0	2	2	0	0	2	0	0	2	2	0	2	0	0	2	2	0	2	0	0	0	2	2	2	2	0	2	2	0	2	2	2	2	2	0	2	0	0	0	0	2	0	0	2	0	0	0	2	2	0	2	2	0	2	2	0	0	0	2	2	0	2	0	0	2	2	0	2	2	2	0	2	0	0	0	2	0	0	0	0	2	2	0	2	2	0	0	0	0	2	2	2	0	0	0	2	0	0	0	2	0	2	2	0	2	0	0	2	2	0	0	2	0	0	0	2	0	0	2	2	0	2	2	0	0	2	2	2	2	2	0	0	0	2	0	2	0	2	0	2	0	0	0	0	0	2	2	0	0	0
100030670|F|0-54:C>G-54:C>G	TGCAGACTTACTAAACACCGACTTCAAAGTCAATTTGTTGCTCTGCATTTCAAACTAGTCCTTTTCTTT	TGCAGACTTACTAAACACCGACTTCAAAGTCAATTTGTTGCTCTGCATTTCAAACTAGTCCTTTTCTTT		0	0	999	54:C>G	54	1	1	0.528814	0.471186	0	0.528814	0	0.49834	0.24917	19.2936	11.8571	0.960938	2	0	0	0	2	2	0	2	2	2	2	0	2	0	0	0	0	0	2	0	2	2	2	0	0	2	0	0	2	0	0	2	0	0	2	0	2	2	2	0	2	2	0	0	0	0	2	0	2	0	0	0	2	0	2	0	0	0	0	2	2	2	0	0	0	0	2	0	2	2	0	0	2	0	2	2	2	2	2	0	2	2	0	2	2	0	0	2	2	2	0	0	2	0	2	2	0	2	0	0	2	2	0	0	2	2	2	2	0	0	0	2	0	2	2	0	0	0	0	0	0	0	2	2	2	2	0	0	2	2	2	0	0	2	2	2	0	2	2	2	0	0	2	2	2	0	2	2	0	2	2	2	2	0	2	0	2	2	2	0	0	2	2	2	0	2	2	2	0	0	0	2	2	2	2	2	0	0	2	2	0	2	2	0	2	2	2	0	2	2	0	2	0	2	2	0	0	0	0	2	0	0	0	0	2	2	0	2	2	0	0	0	2	0	0	2	2	0	2	2	2	0	0	2	2	2	2	2	2	0	0	2	2	0	0	0	2	2	0	2	0	2	2	0	0	0	0	2	0	0	0	2	2	2	0	2	2	0	0	0	0	0	2	0	0	2	2	0	2	0	2	0	2	2	2	2	2	2	0	2	0	2	0	2	2	0	0	2	2	0	2	2	2	0	0
100036759|F|0-62:C>T-62:C>T	TGCAGGAGCACAGAGAGGACATGAATTATTCATATCTAAAAAGGTATTTAGGCATGTGAAGGCTGTGAA	TGCAGGAGCACAGAGAGGACATGAATTATTCATATCTAAAAAGGTATTTAGGCATGTGAAGGCTGTGAA	scaffold1619	146319	1	2.37606e-27	62:C>T	62	1	0.528814	1	0	0.471186	0.528814	0.49834	0	0.24917	29.066	17.5291	0.960938	1	1	1	2	2	2	1	2	2	1	2	2	2	2	1	1	1	1	1	1	2	1	1	1	1	1	1	1	1	2	1	2	2	1	2	2	2	1	1	2	2	2	1	2	1	2	2	2	2	2	1	1	1	1	2	2	1	2	1	2	2	2	1	1	2	1	1	1	1	1	2	1	2	1	2	1	2	1	1	2	2	2	2	1	1	1	2	1	2	1	2	1	1	1	2	1	2	2	2	1	2	2	1	1	1	1	1	1	1	1	1	1	2	1	2	1	1	1	2	1	2	1	1	2	2	2	1	2	2	2	2	2	2	2	2	2	1	2	2	2	2	1	1	2	2	2	1	1	1	2	2	2	2	1	1	2	2	2	1	1	1	1	1	2	2	1	1	1	1	1	2	1	1	1	2	1	2	2	1	2	2	1	1	1	1	2	2	1	2	1	1	1	2	2	2	1	1	1	2	1	2	1	2	2	1	2	2	2	2	1	1	1	2	1	2	2	1	2	2	2	1	2	2	2	1	2	2	2	2	2	1	1	2	1	2	2	2	2	1	1	2	1	2	2	1	2	2	1	2	2	2	1	2	2	2	2	2	1	2	2	2	1	2	2	2	1	2	2	1	1	2	2	2	1	2	1	2	2	1	2	1	2	1	2	2	2	2	1	1	2	1	1	2	1	2
100115084|F|0-31:C>T-31:C>T	TGCAGAGGATCAGCCTGGTCCTTGGATTCAGCTTGGAATAGGGTTTCATACAGCTATAGAAAATGACAA	TGCAGAGGATCAGCCTGGTCCTTGGATTCAGCTTGGAATAGGGTTTCATACAGCTATAGAAAATGACAA	scaffold2347	8857	1	5.107e-29	31:C>T	31	0.99661	0.996599	0.435374	0.564626	0.003401	0.431973	0.00678	0.491647	0.249213	10.7867	6.93197	0.960938	0	0	0	2	0	0	0	0	0	0	0	0	0	2	0	0	0	2	2	2	2	2	0	2	0	2	0	2	0	2	2	2	0	2	2	2	0	0	0	0	2	2	2	0	2	0	0	0	0	2	0	2	2	2	2	0	1	2	0	0	2	0	2	0	2	0	2	2	2	0	0	2	0	2	0	2	0	2	2	0	0	2	0	0	2	0	2	0	0	0	0	2	2	2	0	-	2	2	0	2	2	0	0	0	0	0	2	0	2	0	2	0	2	2	0	0	0	2	0	2	0	2	0	0	0	0	0	2	2	0	2	0	2	0	2	2	0	2	0	2	2	2	0	0	0	2	0	2	0	0	0	2	0	0	0	2	0	0	2	0	2	0	0	0	0	0	0	0	0	2	2	2	2	2	0	0	0	2	0	0	0	0	2	0	2	0	0	2	2	0	0	2	2	0	2	2	0	2	0	0	2	0	0	0	0	0	2	0	0	2	0	0	0	2	0	0	0	2	2	2	2	2	2	0	0	0	2	0	0	2	2	2	0	0	0	2	2	0	2	2	2	0	2	0	0	0	0	0	2	2	0	0	0	2	0	2	2	0	0	2	0	0	0	2	0	0	2	0	2	2	0	0	0	2	2	2	0	0	2	0	2	0	2	0	0	2	2	0	2	0	2	0	0	2	0
100034359|F|0-47:G>A-47:G>A	TGCAGCCAAACAAATTCTATATTTGTAATATAAAACAAGTCATTGGTGACCTAAGTTTTTATGTTCTAA	TGCAGCCAAACAAATTCTATATTTGTAATATAAAACAAGTCATTGGTGACCTAAGTTTTTATGTTCTAA	scaffold1045	117301	2	5.107e-29	47:G>A	47	1	1	0.525424	0.474576	0	0.525424	0	0.498707	0.249354	16.3269	8.20942	0.960938	0	2	2	0	2	0	2	2	2	0	2	2	0	2	0	0	0	0	0	2	2	0	0	2	2	2	0	0	2	0	0	0	2	2	2	0	2	0	2	2	0	0	2	2	0	2	2	2	0	0	2	2	2	0	0	2	2	2	0	2	2	2	2	0	2	0	2	2	2	2	0	0	2	2	2	2	2	0	2	0	2	2	0	0	2	2	2	0	2	0	2	0	0	2	0	2	2	2	2	0	0	0	0	0	0	0	2	2	0	0	0	0	0	0	2	0	2	2	0	0	0	2	0	2	2	2	2	0	0	0	2	0	2	2	2	2	2	0	0	0	0	0	2	2	2	0	2	2	2	0	0	0	2	2	0	0	2	2	0	2	2	2	2	0	0	2	2	2	0	0	2	2	0	0	2	2	2	2	2	2	2	2	2	0	0	0	0	2	2	0	2	2	2	0	0	2	2	0	2	0	0	2	0	0	2	0	0	0	0	0	2	2	0	2	0	2	2	2	0	0	2	2	2	2	0	0	2	2	0	2	2	0	0	0	0	2	0	2	2	2	2	0	0	2	0	0	0	0	2	2	0	0	2	0	2	0	0	0	2	0	0	2	2	2	2	0	0	2	2	2	2	0	0	2	0	2	2	0	0	2	0	2	2	0	0	2	2	0	0	0	0	0	0	2	0
100133216|F|0-14:A>G-14:A>G	TGCAGCCTTCTTCAACCTTGCACCGACCTGGCGTTTGTTCATCTGCTCAACTCGGAGCTTACCGTATGC	TGCAGCCTTCTTCAACCTTGCACCGACCTGGCGTTTGTTCATCTGCTCAACTCGGAGCTTACCGTATGC		0	0	999	14:A>G	14	1	1	0.525424	0.474576	0	0.525424	0	0.498707	0.249354	29.9061	19.2577	0.960938	0	2	2	0	2	0	0	0	2	0	2	2	0	2	0	0	0	0	0	2	2	2	0	2	2	2	0	2	2	0	0	0	2	2	2	0	2	0	2	2	0	2	2	2	0	2	2	0	0	0	0	2	2	0	0	2	0	2	0	2	2	2	2	0	2	0	2	2	2	2	0	0	2	2	2	2	0	0	2	0	2	2	0	0	2	2	2	2	2	0	0	0	0	2	2	2	2	2	2	0	0	0	0	0	0	0	2	2	0	0	0	0	0	0	2	0	2	2	0	0	0	2	0	2	2	2	2	0	0	0	2	0	2	2	2	2	2	0	0	0	0	0	2	2	2	0	2	2	2	0	0	0	2	0	0	0	2	2	0	0	2	2	2	0	2	2	2	2	0	0	2	0	2	0	2	2	2	2	2	2	2	2	2	0	0	0	0	2	2	2	2	2	2	0	0	2	2	0	0	0	0	2	0	0	0	0	0	0	0	0	2	0	0	2	2	2	2	2	0	0	0	2	2	2	0	0	2	2	0	2	2	0	0	0	0	2	0	2	2	2	2	0	0	2	0	0	0	0	2	2	2	0	2	0	2	0	0	0	2	0	0	2	2	2	2	0	0	2	2	2	2	0	2	2	0	2	2	0	2	2	0	2	2	0	0	2	2	2	0	0	0	0	0	2	2
100112803|F|0-21:A>T-21:A>T	TGCAGAGAATCGTCATCAAGTAGTTCTTCTTTGATTGTATTTTTCTTTCATTGATATTGATTAGGTTTA	TGCAGAGAATCGTCATCAAGTAGTTCTTCTTTGATTGTATTTTTCTTTCATTGATATTGATTAGGTTTA	scaffold2901	41649	1	5.107e-29	21:A>T	21	1	0.99661	0.437288	0.562712	0.00339	0.433898	0.006757	0.492134	0.249446	28.3812	16.6497	0.960938	0	2	0	0	0	0	0	2	0	2	0	0	0	0	0	2	2	0	0	0	2	0	0	0	2	2	0	0	2	2	0	0	2	2	0	0	2	0	2	0	0	0	2	0	0	2	2	2	0	0	2	2	0	0	2	2	0	0	0	2	0	0	0	0	0	0	2	2	2	2	2	2	2	0	0	0	0	0	2	0	0	0	2	0	0	0	2	0	0	0	0	2	0	2	0	0	2	0	0	2	2	2	2	2	2	1	0	0	0	2	2	0	0	2	2	0	2	0	2	0	2	2	0	0	0	2	0	2	0	2	2	0	0	2	0	0	2	0	0	2	2	0	2	0	2	2	0	0	2	0	2	2	0	0	2	2	2	2	0	0	0	2	0	2	2	0	0	0	0	0	2	2	2	0	2	2	0	0	2	2	0	2	0	0	2	2	0	0	2	0	2	2	2	2	0	2	0	0	2	0	2	0	0	2	2	2	0	0	2	0	0	0	2	0	0	2	2	0	2	2	2	0	2	2	0	0	0	0	2	0	0	2	2	0	0	0	0	0	0	2	2	0	2	0	0	0	2	0	0	2	0	0	0	2	0	2	2	0	0	2	2	0	0	2	2	0	2	0	2	0	0	0	0	2	2	2	0	2	0	0	0	0	2	2	0	0	0	2	0	0	2	2	0	0	2
100121197|F|0-38:G>T-38:G>T	TGCAGTTTCCAGCTCAAAAATTTCATCCGAAGAAAGACGCCAACCTAATGAACCCAAATTCTCCTCAGC	TGCAGTTTCCAGCTCAAAAATTTCATCCGAAGAAAGACGCCAACCTAATGAACCCAAATTCTCCTCAGC	scaffold627	786231	1	5.107e-29	38:G>T	38	1	1	0.477966	0.522034	0	0.477966	0	0.499029	0.249515	13.1713	8	0.960938	0	2	2	0	0	2	0	2	2	2	2	0	2	0	2	2	2	0	2	2	2	0	0	0	0	0	2	2	0	0	0	0	0	2	2	2	0	2	0	2	0	0	0	2	0	0	0	0	0	0	0	2	0	0	0	0	2	2	0	2	2	2	2	2	2	2	0	0	2	2	0	0	0	2	2	0	0	2	2	0	0	2	0	0	2	2	2	2	0	2	0	2	2	0	2	0	0	2	0	2	2	0	0	0	0	2	2	0	0	2	2	0	2	2	0	0	0	2	0	0	0	2	2	0	0	2	0	0	0	2	0	2	2	0	0	0	2	0	0	0	0	0	0	2	2	0	2	2	2	2	2	2	2	2	0	2	2	2	0	2	2	2	0	0	2	0	0	0	2	2	0	2	0	0	0	2	0	2	2	0	2	2	0	2	0	0	2	2	2	0	0	0	0	0	2	2	0	0	0	2	0	0	2	0	2	0	2	0	0	0	0	2	0	0	0	2	0	0	0	0	2	0	0	2	0	2	0	0	0	0	2	2	2	0	2	0	2	2	0	0	2	0	2	0	2	2	2	0	0	2	2	0	0	2	0	2	2	0	2	0	2	2	2	2	2	2	2	0	2	0	2	0	2	0	2	2	2	2	0	0	2	0	0	0	0	0	0	0	2	2	0	2	2	2	0
100171869|F|0-65:A>T-65:A>T	TGCAGAAAACAAAGCCAGGTATGGACATCAACTTTTGTTCTTTTTAGTTTCTTTCAAAATCTTCCAACT	TGCAGAAAACAAAGCCAGGTATGGACATCAACTTTTGTTCTTTTTAGTTTCTTTCAAAATCTTCCAACT	scaffold1763	38856	1	5.107e-29	65:A>T	65	1	1	0.522034	0.477966	0	0.522034	0	0.499029	0.249515	70.3599	31.0112	0.960938	0	2	2	2	0	2	0	0	0	0	2	0	2	0	2	0	0	0	2	2	2	2	2	2	0	0	0	2	0	0	0	2	2	0	2	2	0	0	2	2	0	0	0	2	0	2	2	0	2	0	2	2	0	2	2	0	2	0	2	0	0	0	0	0	0	2	0	0	2	0	0	0	2	2	0	0	0	2	0	2	2	2	2	2	2	0	2	2	2	2	0	2	2	2	2	2	0	0	0	0	2	0	0	2	0	0	2	2	2	2	2	2	2	0	0	0	2	0	2	2	0	0	2	0	0	2	2	2	2	2	0	2	0	0	2	2	2	2	0	2	2	0	0	0	0	0	2	2	2	2	0	0	2	0	2	2	2	2	2	2	2	0	2	0	0	2	2	2	0	0	2	0	0	2	2	2	2	0	2	2	2	0	2	0	0	0	0	2	0	2	0	2	2	0	2	0	2	0	0	0	2	0	0	0	2	2	0	2	2	0	2	2	0	2	0	0	0	2	2	2	0	2	0	0	2	2	0	2	2	2	2	0	2	2	2	2	0	2	0	0	0	0	0	2	0	2	2	0	0	2	2	2	2	2	2	2	0	2	0	0	0	0	2	0	0	2	0	0	0	2	0	2	0	0	0	0	2	0	2	2	0	0	0	0	2	0	0	2	0	2	2	2	2	0	2
100035487|F|0-47:T>G-47:T>G	TGCAGCTCCTTCACATAATACTTTGATCCACGAGAAAAGTTTATTCTTTCTCTTCTCTCCTTCGGGATG	TGCAGCTCCTTCACATAATACTTTGATCCACGAGAAAAGTTTATTCTTTCTCTTCTCTCCTTCGGGATG	scaffold1268	86820	1	2.37606e-27	47:T>G	47	0.99661	0.993197	0.414966	0.585034	0.006803	0.408163	0.013513	0.485538	0.249526	8.29248	5.49333	0.960938	0	2	0	0	0	0	0	2	0	2	0	0	0	0	0	0	0	0	2	0	2	0	0	0	2	2	0	0	2	2	0	0	0	2	0	0	2	0	2	0	0	0	2	0	0	2	2	2	2	0	2	2	0	0	2	2	0	0	0	2	0	0	0	2	0	0	2	2	2	2	2	2	2	0	0	0	0	0	2	0	0	0	2	0	0	0	0	0	0	0	0	2	0	2	0	0	2	0	0	2	2	0	2	2	1	2	0	-	0	2	2	0	0	2	2	0	2	0	2	0	0	0	0	0	0	2	0	2	2	2	2	0	0	2	0	0	2	0	0	2	0	0	2	0	0	2	0	0	2	0	0	2	0	0	2	2	2	0	0	0	0	2	0	2	2	0	0	0	0	0	2	2	2	0	0	2	2	2	2	2	0	2	0	0	2	2	0	0	2	0	2	2	2	1	0	2	0	0	2	0	0	0	0	2	2	2	0	2	2	0	0	0	2	0	2	2	0	0	2	2	2	0	2	2	0	0	0	0	2	0	0	2	2	0	0	0	0	0	2	0	2	0	2	0	0	0	2	0	0	2	0	0	0	2	0	2	2	0	0	2	2	0	0	2	2	0	2	0	2	0	0	0	0	2	2	2	0	2	0	0	0	0	2	2	0	0	0	0	0	0	2	2	0	0	2
100085342|F|0-47:G>A-47:G>A	TGCAGAACACCATCTAAATTTGAAGCAAGCAGTAATTGCAGCTTATGGAGAGAATCCATTAGCTTCTAA	TGCAGAACACCATCTAAATTTGAAGCAAGCAGTAATTGCAGCTTATGGAGAGAATCCATTAGCTTCTAA	scaffold358	443352	1	5.107e-29	47:G>A	47	0.99661	1	0.520408	0.479592	0	0.520408	0	0.499167	0.249584	26.1722	6.93514	0.960938	2	2	2	2	0	2	2	2	0	2	2	2	0	0	2	0	0	0	0	0	2	2	2	0	2	0	2	2	0	0	0	2	2	0	0	0	2	0	2	0	2	2	2	0	0	0	0	0	0	0	2	0	0	0	2	2	2	2	2	0	2	2	2	0	2	2	2	2	0	0	0	2	0	0	2	0	0	2	0	0	2	0	2	0	0	0	0	0	0	0	2	0	0	0	2	0	2	0	0	0	2	2	0	2	0	2	2	0	0	2	0	0	2	2	2	0	0	2	0	0	2	2	2	2	2	0	0	0	0	0	0	0	2	2	0	2	2	0	2	0	0	2	0	2	2	2	2	0	0	0	0	2	0	-	0	2	0	2	2	2	0	0	0	2	0	2	2	2	2	2	2	2	0	2	2	0	0	2	2	2	2	0	2	2	2	2	2	0	0	2	2	2	0	2	2	0	2	0	2	2	0	2	2	0	0	2	2	2	2	0	0	0	2	2	0	2	0	2	0	0	2	0	2	0	2	0	0	2	2	2	2	2	2	2	2	2	2	2	0	2	2	2	2	2	2	2	0	2	0	0	2	0	2	0	2	2	2	2	0	2	0	2	0	0	0	0	0	0	2	2	0	2	2	2	0	0	2	2	0	0	0	0	0	2	0	0	0	0	2	2	0	0	0	2	0
100144360|F|0-58:C>A-58:C>A	TGCAGCACTGGTAATTTAGCTGGGTATTGATATCCACCATACATGTGGGCGTGAATGTCATTATATTTC	TGCAGCACTGGTAATTTAGCTGGGTATTGATATCCACCATACATGTGGGCGTGAATGTCATTATATTTC	scaffold791	75157	1	5.107e-29	58:C>A	58	0.989831	0.996575	0.438356	0.561644	0.003425	0.434932	0.006826	0.4924	0.249613	19.3631	12.0392	0.960938	0	2	2	2	2	2	2	0	0	2	2	0	0	0	0	2	2	0	0	0	2	2	2	2	2	0	0	2	0	0	2	0	2	2	0	2	0	2	0	0	2	2	0	2	0	2	2	0	0	0	0	0	0	0	2	2	2	0	0	2	2	2	0	0	0	0	1	0	2	0	0	0	2	0	0	0	-	2	0	2	2	0	2	2	2	2	0	0	0	0	0	0	2	0	0	0	0	2	0	0	0	0	0	0	0	2	2	2	0	0	2	0	2	2	2	0	0	0	0	0	0	0	2	2	2	0	0	0	0	2	2	-	2	0	0	0	2	0	0	2	0	0	0	2	0	2	2	2	0	2	0	0	0	0	0	0	0	0	0	2	2	2	2	0	0	2	0	0	0	2	2	2	0	2	0	0	2	0	2	0	0	0	0	0	2	0	2	0	0	2	0	2	2	0	2	0	2	0	2	2	0	0	2	2	2	2	2	2	0	0	2	2	0	2	0	0	2	2	0	0	2	2	0	0	0	0	2	2	0	2	2	2	2	0	0	0	0	0	2	2	0	2	0	0	0	0	2	2	0	2	0	0	2	0	0	0	2	2	2	2	0	0	0	0	2	2	0	0	0	0	0	2	0	0	2	2	2	0	2	2	2	0	0	0	0	2	2	-	2	0	0	2	2	0	0
100157156|F|0-30:C>T-30:C>T	TGCAGTCACTGCATGTACCCTAATATGATTCATGATAAACAGATTACAGATCGGAAGAGCGGTTCAGCA	TGCAGTCACTGCATGTACCCTAATATGATTCATGATAAACAGATTAC	scaffold3195	7881	1	7.58203e-15	30:C>T	30	1	1	0.515254	0.484746	0	0.515254	0	0.499535	0.249767	86.9753	53.4624	0.960938	0	0	2	0	2	2	2	2	2	0	0	2	2	2	2	0	0	0	2	2	2	0	2	0	0	0	2	2	2	0	2	0	0	0	0	2	0	0	2	2	2	2	2	0	2	2	0	2	2	0	2	2	2	2	2	0	2	0	0	2	2	0	0	2	0	0	0	0	2	0	0	2	2	0	0	2	0	0	0	2	2	2	0	0	2	2	2	0	0	0	2	2	0	0	2	2	0	0	2	0	0	2	0	0	2	2	0	2	2	2	2	2	0	2	2	2	2	0	0	0	0	0	2	2	2	2	0	0	2	2	0	0	0	2	0	0	2	2	2	0	2	0	2	0	2	0	0	0	0	0	0	2	0	0	0	2	2	2	2	2	2	2	2	0	0	0	2	2	2	0	2	2	2	0	2	2	0	2	2	0	0	2	0	0	0	0	0	2	2	0	2	2	0	0	2	2	0	0	2	2	0	0	0	2	2	0	2	2	0	2	2	0	2	2	2	0	0	0	2	2	0	0	2	0	2	2	0	2	0	2	2	2	0	2	2	0	0	0	0	0	2	0	0	0	0	0	2	2	2	2	2	2	2	0	2	0	2	0	2	0	0	0	2	2	0	2	0	2	2	0	0	0	2	0	0	0	2	2	0	2	0	0	2	2	2	0	0	2	0	0	2	2	2	0	0
100096058|F|0-18:T>A-18:T>A	TGCAGTCACCTTTGGTACTCTTGTAGGTGGCCACATTTCAGTTATCCGTGCTGTGTATTACTGGATTGC	TGCAGTCACCTTTGGTACTCTTGTAGGTGGCCACATTTCAGTTATCCGTGCTGTGTATTACTGGATTGC		0	0	999	18:T>A	18	0.99661	1	0.486395	0.513605	0	0.486395	0	0.49963	0.249815	11.2727	7.71839	0.960938	2	0	0	2	0	2	0	0	0	2	2	2	2	0	2	0	0	0	0	2	0	0	0	2	0	0	2	2	0	2	0	2	2	0	2	0	2	2	2	2	2	2	2	0	2	0	2	2	0	0	0	0	2	0	2	2	0	0	0	0	2	0	2	0	0	0	2	0	2	2	0	2	0	0	2	0	0	2	2	2	0	0	0	0	2	2	0	0	2	0	2	0	0	0	2	-	0	2	0	2	0	2	2	0	2	0	2	2	0	2	2	0	0	0	2	0	2	0	2	2	2	0	2	0	0	2	0	2	2	2	0	0	2	0	2	2	2	0	0	0	2	0	0	2	2	0	2	2	0	0	2	2	0	2	2	0	2	0	2	2	2	0	2	0	0	0	2	2	0	2	0	2	2	0	2	0	2	2	2	0	2	0	0	0	0	2	2	0	2	2	0	0	2	2	0	2	2	0	2	2	0	0	0	2	2	0	0	0	2	2	2	0	2	2	0	0	2	0	0	0	2	0	0	0	0	2	2	0	2	2	0	0	0	0	0	2	2	2	0	0	2	0	0	0	2	0	2	2	0	2	2	0	0	0	0	0	2	0	0	0	2	0	0	0	2	0	2	2	0	0	2	2	2	2	2	0	2	0	2	0	2	0	2	2	2	0	0	0	0	2	2	2	0	2	0
100033059|F|0-50:G>A-50:G>A	TGCAGCAAAGTCGCTGATAGTAGCAGAAGAAACAAAAGAAATATAAAGCCGGACCTTCTTTGAATGACC	TGCAGCAAAGTCGCTGATAGTAGCAGAAGAAACAAAAGAAATATAAAGCCGGACCTTCTTTGAATGACC	scaffold1329	87208	1	5.107e-29	50:G>A	50	1	1	0.488136	0.511864	0	0.488136	0	0.499718	0.249859	14.8911	14.1923	0.960938	2	2	0	0	2	2	2	2	0	0	0	0	2	0	2	0	0	0	0	0	0	2	0	2	0	0	0	2	0	0	2	2	2	0	0	2	0	0	2	0	2	2	2	0	2	0	0	2	0	0	0	2	0	0	0	2	2	0	0	2	0	0	0	0	0	0	0	2	0	2	2	2	0	0	2	0	0	0	0	2	2	2	2	2	0	2	0	0	2	0	0	2	2	0	2	0	0	0	0	0	0	2	0	0	2	2	0	2	0	2	0	2	0	2	0	2	2	0	0	0	2	2	2	2	2	0	2	2	0	2	2	0	0	0	2	2	0	2	2	0	2	0	2	0	2	2	0	2	0	2	0	2	0	2	2	2	2	0	0	0	0	0	0	2	2	0	2	0	0	0	2	0	2	2	2	0	2	0	0	2	2	2	2	0	0	0	2	2	0	0	2	0	0	0	0	2	0	0	0	0	0	0	2	2	0	2	0	0	2	2	0	2	2	2	0	0	2	0	2	2	2	0	0	2	2	0	2	2	0	0	0	2	0	0	2	2	2	2	2	0	0	2	0	0	2	0	2	2	2	2	2	0	2	2	0	2	2	0	0	0	2	0	2	2	0	2	2	2	2	2	0	2	0	0	0	0	0	2	0	2	0	2	2	2	2	2	2	0	2	2	2	0	2	0	2
100116680|F|0-22:A>G-22:A>G	TGCAGCATGAAAACCTTGATTCAGGGTATCTTGTTATAGTATCACCACCAACTTGACCACTAAATAGTG	TGCAGCATGAAAACCTTGATTCAGGGTATCTTGTTATAGTATCACCACCAACTTGACCACTAAATAGTG	scaffold6011	2251	1	5.107e-29	22:A>G	22	1	0.99661	0.559322	0.440678	0.00339	0.555932	0.006757	0.492962	0.249859	10.8837	7.09901	0.960938	2	2	2	2	0	2	2	2	0	2	2	2	0	0	2	0	0	0	0	2	2	2	2	2	2	0	2	2	0	0	0	2	2	0	0	0	2	0	2	2	2	2	2	0	0	0	0	0	0	0	2	0	0	0	2	2	2	2	2	0	2	2	2	2	2	2	0	2	0	0	0	0	0	0	2	0	2	2	0	0	2	0	2	2	2	2	0	0	0	0	2	0	2	0	2	1	2	0	0	0	2	2	0	2	0	2	2	2	0	2	0	0	2	2	2	0	0	0	0	0	2	2	2	2	2	0	2	0	0	0	2	0	2	2	0	2	2	0	2	0	0	2	2	2	2	0	2	0	0	0	0	2	0	0	0	2	0	2	2	2	0	0	0	2	0	2	2	2	2	2	2	2	0	2	0	0	0	2	2	2	2	0	2	2	2	2	2	0	0	2	2	2	0	2	2	0	2	0	2	2	2	2	2	0	0	2	2	2	2	0	0	0	2	2	0	2	0	2	0	2	2	0	2	0	2	0	0	2	2	2	2	2	2	2	2	2	2	2	0	0	2	2	2	2	2	2	0	2	0	0	2	2	2	0	2	2	2	2	0	2	0	2	0	0	0	0	0	0	2	2	0	2	2	2	0	0	2	2	0	0	0	0	0	2	0	0	0	2	2	2	0	0	0	2	0
100131726|F|0-63:A>G-63:A>G	TGCAGAGCTTTGCCGTTGTTGATGTGATTGAAATTTCATGTGTGAATTGAGCTTATTTAGTGTAATTCT	TGCAGAGCTTTGCCGTTGTTGATGTGATTGAAATTTCATGTGTGAATTGAGCTTATTTAGTGTAATTCT	scaffold174	457397	1	5.107e-29	63:A>G	63	1	0.99661	0.559322	0.440678	0.00339	0.555932	0.006757	0.492962	0.249859	19.144	13.0245	0.960938	0	0	0	2	0	2	2	0	0	0	0	2	2	0	2	2	2	2	0	2	0	2	2	0	2	2	0	0	2	2	0	2	2	0	2	2	2	2	2	0	2	2	2	2	2	2	2	0	2	0	0	2	2	2	0	0	2	2	2	0	2	2	0	0	2	0	0	2	2	2	2	2	2	2	2	2	2	2	2	2	0	2	2	2	2	0	0	2	0	2	0	2	2	2	2	0	2	2	0	0	2	2	0	0	2	2	2	2	0	2	0	0	2	0	2	0	2	2	0	0	2	0	0	0	0	2	0	0	2	0	2	0	0	2	2	0	2	2	0	2	0	1	0	2	2	2	0	2	2	0	0	0	0	0	2	0	0	0	2	2	0	2	0	0	2	0	0	0	2	0	0	2	2	0	0	0	2	2	2	2	2	2	2	0	2	0	0	2	0	2	2	0	0	0	2	2	0	0	2	2	0	0	2	0	0	2	2	2	0	0	0	0	2	0	0	2	2	2	0	0	2	2	2	2	2	0	2	0	0	2	0	0	2	2	2	0	2	2	0	2	2	0	0	0	2	2	0	2	0	0	2	0	0	2	0	0	2	2	2	0	0	0	2	2	2	0	2	0	2	2	2	0	2	2	2	0	2	0	2	2	2	2	0	2	0	0	0	0	2	2	2	0	0	2	2
100138619|F|0-5:G>A-5:G>A	TGCAGGTCACCAATACATTTGTGTATCTATCTGTTTATATAAAGCCAACTAATTTATTTACAGATCGGA	TGCAGGTCACCAATACATTTGTGTATCTATCTGTTTATATAAAGCCAACTAATTTATTTAC		0	0	999	5:G>A	5	1	1	0.511864	0.488136	0	0.511864	0	0.499718	0.249859	70.6823	29.212	0.960938	2	2	2	0	2	0	2	2	0	0	0	0	0	2	2	0	0	2	2	2	2	0	0	0	0	2	2	2	2	2	0	0	2	2	2	2	2	0	0	2	0	0	2	2	0	2	2	0	0	0	2	2	0	2	2	0	0	2	2	2	2	2	2	2	2	2	0	0	2	0	0	2	0	0	2	2	2	0	0	0	2	0	2	2	2	0	0	2	2	2	0	0	2	2	2	0	0	2	2	2	2	2	2	0	2	2	0	0	0	2	0	0	0	2	2	2	0	2	2	2	2	2	2	2	0	0	2	0	2	2	0	0	2	0	0	0	0	2	2	2	0	0	0	0	0	0	2	0	2	2	2	2	2	0	2	2	0	2	0	0	0	2	2	2	0	2	0	0	2	2	2	2	0	2	2	0	2	2	2	2	2	2	0	0	2	0	2	2	2	0	0	0	0	0	2	0	2	0	0	0	0	0	0	2	0	0	2	2	2	2	2	0	0	0	0	2	0	0	0	0	0	0	0	2	2	2	2	0	2	2	0	2	2	0	2	0	2	0	2	2	2	0	0	0	0	0	2	0	0	0	2	0	2	0	2	0	2	2	2	0	2	0	2	2	2	0	0	0	2	0	0	2	0	0	0	2	0	2	0	0	2	0	0	0	0	2	0	0	0	2	2	0	0	0	0
100174912|F|0-27:A>G-27:A>G	TGCAGCATAGTTGTAGCAGACCCAAGGACTTCTTCAATCTCCTCGATATCCGCCTGCAATCAATATTGT	TGCAGCATAGTTGTAGCAGACCCAAGGACTTCTTCAATCTCCTCGATATCCGCCTGCAATCAATATTGT		0	0	999	27:A>G	27	0.989831	1	0.510274	0.489726	0	0.510274	0	0.499789	0.249894	33.205	19.2099	0.960938	0	2	2	2	0	0	0	2	2	0	0	2	2	0	0	0	0	2	0	2	2	2	2	0	0	0	2	2	2	0	0	0	0	0	0	2	0	2	0	0	0	0	2	2	2	0	2	0	2	2	2	2	2	2	0	0	-	2	2	2	2	2	0	0	2	2	0	2	2	2	2	0	0	2	2	2	0	2	0	2	0	0	0	2	0	2	2	0	2	0	0	0	0	2	0	0	2	2	0	2	2	2	0	0	2	0	0	0	0	0	0	0	2	0	0	2	0	0	2	0	2	0	2	0	0	2	0	2	2	0	2	0	2	0	2	0	0	0	2	2	0	0	2	2	2	2	0	2	2	0	0	2	0	-	0	2	0	2	2	2	2	0	0	2	2	0	2	2	2	2	2	0	2	0	0	2	0	2	0	2	0	2	2	0	2	0	2	0	2	2	2	2	2	0	2	2	2	2	2	0	0	2	0	0	0	0	0	0	2	0	2	2	0	0	0	2	0	0	2	2	2	0	2	0	2	0	0	2	2	2	0	2	0	2	0	0	2	0	0	2	2	2	2	2	0	0	0	0	0	2	2	2	0	2	0	2	0	2	0	2	2	2	0	2	2	0	2	0	2	2	0	0	2	2	0	2	0	-	2	0	2	2	2	0	0	0	0	2	0	0	2	0	0	0	2
100026708|F|0-31:A>T-31:A>T	TGCAGAAGTTGGACACCCGAAGACCCAGAATATGAATTTAGATGAATGCAAGAAATTTCTCTTCTTTTG	TGCAGAAGTTGGACACCCGAAGACCCAGAATATGAATTTAGATGAATGCAAGAAATTTCTCTTCTTTTG	scaffold12979	271	1	5.107e-29	31:A>T	31	1	1	0.508475	0.491525	0	0.508475	0	0.499856	0.249928	14.2569	9.8913	0.960938	2	2	2	0	0	2	2	0	0	0	0	0	0	2	2	0	0	0	0	2	0	0	2	0	2	0	2	0	0	0	2	2	2	2	2	0	2	0	2	2	0	0	2	0	0	0	0	2	0	0	2	0	2	0	0	0	2	2	2	0	0	0	2	2	2	2	0	0	2	2	0	2	0	0	0	0	0	0	2	0	2	0	2	2	2	0	0	0	2	0	2	0	0	2	2	2	2	2	2	2	2	2	2	0	0	0	0	0	2	0	2	0	0	0	0	0	0	0	2	0	2	0	2	0	0	0	0	2	0	0	0	0	2	0	2	2	2	2	0	0	0	2	2	0	2	2	0	2	0	2	2	2	2	2	2	0	2	0	0	0	0	2	2	2	0	0	0	2	2	0	2	2	2	2	0	2	2	2	0	2	0	2	2	0	2	0	2	0	2	0	2	2	2	0	0	2	0	2	0	2	0	2	0	0	2	0	2	0	0	0	2	0	2	2	2	2	0	0	2	2	2	0	0	2	2	2	0	2	2	2	0	0	0	0	2	2	2	2	0	2	2	2	0	2	0	2	2	0	2	2	2	2	2	2	2	2	2	0	2	0	0	2	0	2	0	0	0	2	0	0	0	0	0	2	2	2	2	2	0	0	2	0	0	0	2	0	0	2	0	2	2	2	2	2	0
100032160|F|0-11:A>T-11:A>T	TGCAGATCTCCAATCTCAATCCTCAAGGATCACCAATCTCCCACACATTTTCTTCTCCATTTTTCAGCA	TGCAGATCTCCAATCTCAATCCTCAAGGATCACCAATCTCCCACACATTTTCTTCTCCATTTTTCAGCA	scaffold14413	68641	1	5.107e-29	11:A>T	11	1	1	0.508475	0.491525	0	0.508475	0	0.499856	0.249928	14.4242	9.51124	0.960938	0	0	0	0	0	0	2	2	2	0	2	2	2	0	2	0	0	2	0	0	2	0	0	0	0	0	0	0	0	0	2	2	0	2	2	2	2	0	0	2	2	2	0	2	0	2	0	0	2	0	0	2	0	2	0	0	2	2	0	0	2	2	2	2	2	2	0	0	2	0	0	2	0	2	0	0	0	0	2	2	0	2	0	0	0	0	2	2	2	2	2	2	2	2	2	0	2	2	0	2	0	0	0	2	0	2	2	2	0	2	2	0	0	2	2	2	2	2	0	2	2	0	2	2	2	2	2	0	2	2	0	0	0	2	2	2	2	0	0	0	2	0	0	0	2	0	2	0	0	0	2	2	0	0	0	0	0	2	0	2	2	0	2	0	0	2	2	2	0	2	0	0	0	2	0	0	2	2	2	2	0	2	2	2	2	0	0	0	2	0	2	2	0	0	2	2	2	0	2	0	0	2	2	2	0	2	2	2	0	0	2	0	0	2	0	2	2	2	0	0	2	2	2	2	0	0	0	0	2	2	2	2	0	2	2	0	0	0	0	0	2	0	2	0	2	2	2	2	2	0	2	0	0	0	2	2	0	0	2	0	0	0	0	2	0	0	2	2	2	0	2	0	2	0	0	0	2	2	0	2	0	0	0	2	2	0	0	2	2	2	2	0	0	2	0
100114378|F|0-17:C>A-17:C>A	TGCAGAATGTCATTCTCCCGATCCTTGGGTCGTTGACATGTAACTCTCAATAGTGCAGTTATTTGCTTT	TGCAGAATGTCATTCTCCCGATCCTTGGGTCGTTGACATGTAACTCTCAATAGTGCAGTTATTTGCTTT	scaffold6302	2965	1	2.37606e-27	17:C>A	17	1	1	0.505085	0.494915	0	0.505085	0	0.499948	0.249974	48.884	28.9382	0.960938	2	2	0	2	2	0	2	0	0	2	0	0	2	2	2	2	2	0	2	0	0	2	2	2	0	0	0	0	2	2	0	0	2	0	2	2	2	2	0	2	0	0	0	0	2	0	0	2	2	0	2	2	0	2	0	2	2	0	0	0	0	2	2	2	0	2	0	2	0	2	2	0	0	2	2	0	0	2	0	2	0	2	2	0	0	0	2	0	2	0	0	0	0	0	0	0	2	2	0	0	2	0	2	2	2	2	0	0	0	2	2	2	0	2	0	0	2	0	2	2	2	0	0	0	0	2	0	2	2	2	2	2	0	2	0	0	2	0	0	2	2	2	2	2	0	0	2	2	2	2	2	2	2	0	2	2	2	0	2	0	2	0	2	0	0	2	0	2	2	0	2	2	0	2	2	0	2	2	2	2	0	0	2	2	0	2	2	0	2	2	0	0	2	2	0	2	0	0	2	0	0	2	2	0	0	0	2	2	0	2	0	2	0	0	2	2	2	2	0	0	2	0	0	0	2	2	0	2	0	0	2	2	2	2	0	0	2	2	2	0	0	2	0	0	0	0	2	0	2	0	2	0	0	0	0	0	0	2	0	2	0	0	2	0	0	2	0	0	2	2	0	2	2	0	2	2	0	0	2	0	0	2	0	0	0	0	0	0	2	0	0	0	2	2	2
100168333|F|0-48:T>C-48:T>C	TGCAGCCAATATACTTGATGTTCCAAGTCCACTACCTCGGGGAACATTTGCCCATGTCCTGATTTGCAG	TGCAGCCAATATACTTGATGTTCCAAGTCCACTACCTCGGGGAACATTTGCCCATGTCCTGATTTGCAG	scaffold627	564844	1	5.107e-29	48:T>C	48	1	1	0.505085	0.494915	0	0.505085	0	0.499948	0.249974	109.745	61.9306	0.960938	0	0	2	0	0	2	2	2	2	2	2	0	2	0	2	0	0	0	2	2	2	0	0	0	0	0	2	2	0	0	0	0	0	0	2	2	0	2	2	2	2	0	0	2	0	2	0	0	0	0	0	2	0	0	0	0	2	2	0	2	2	2	2	2	2	2	0	0	0	2	2	0	0	2	2	0	0	2	2	0	0	2	0	0	2	2	2	2	2	2	2	2	2	2	2	0	0	2	0	2	2	0	0	2	0	2	2	0	0	2	0	0	2	2	0	0	2	2	0	0	0	2	2	2	0	2	0	0	0	2	0	2	0	0	0	2	2	0	0	2	0	0	0	2	0	0	2	2	2	2	0	2	2	2	0	2	2	2	0	2	2	2	0	0	2	0	0	0	2	2	0	2	0	2	0	2	0	2	2	0	2	2	0	2	0	2	2	2	0	0	0	0	0	2	2	2	0	0	0	2	0	0	2	0	2	0	2	2	0	0	0	0	0	0	0	2	2	0	0	2	2	0	0	2	0	2	0	0	0	0	2	2	2	0	2	0	2	2	0	0	2	0	2	2	2	2	2	0	0	2	2	0	0	2	0	0	2	0	2	0	2	2	2	2	0	2	2	0	2	0	2	2	2	0	2	2	2	2	0	0	2	0	0	0	0	0	0	0	2	2	0	2	2	2	0
100092442|F|0-48:A>G-48:A>G	TGCAGCTACTAATAAAGAGCTTCATATGTATGTTTGGAGCTCTAGTGCATCACCGGGTTCAGAAAGTAA	TGCAGCTACTAATAAAGAGCTTCATATGTATGTTTGGAGCTCTAGTGCATCACCGGGTTCAGAAAGTAA	scaffold4759	169874	1	1.10547e-25	48:A>G	48	1	1	0.498305	0.501695	0	0.498305	0	0.499994	0.249997	12.9669	8	0.960938	0	0	2	0	0	2	0	2	0	2	2	2	2	0	2	0	0	0	2	2	2	0	2	0	2	0	2	2	0	0	0	0	0	0	2	2	0	2	0	2	0	0	2	2	0	2	0	0	0	0	0	2	0	0	0	2	2	2	0	2	0	2	2	0	2	2	0	0	0	2	0	0	0	2	2	0	0	2	2	0	0	2	0	0	2	2	2	2	0	2	0	2	2	0	2	2	0	2	2	2	2	0	0	2	0	2	2	0	0	2	2	2	2	2	0	0	0	2	0	0	0	2	2	0	0	2	0	0	0	2	0	2	2	0	0	2	2	2	0	0	0	2	0	2	0	2	2	2	2	2	0	2	2	2	0	2	2	2	0	0	2	2	0	0	0	0	0	0	2	2	0	2	0	0	0	2	0	2	2	0	2	2	2	2	2	0	2	2	0	0	0	0	0	0	2	2	0	0	0	2	0	2	2	0	2	0	2	2	0	0	0	0	0	0	0	2	0	0	0	2	2	0	0	2	0	2	0	0	2	0	2	2	2	0	2	0	2	2	0	0	2	0	2	0	2	2	2	0	0	2	2	0	0	2	0	0	2	0	2	0	2	2	2	2	0	2	2	0	2	0	2	0	2	2	2	2	2	2	0	0	2	0	0	0	0	2	0	0	2	2	0	2	2	2	0
100154997|F|0-68:A>G-68:A>G	TGCAGTTGATCTTTCATTACATTTTACAACCTTTTGGAACTCCAAAACAGAAATCATGCCTACTGTTGA	TGCAGTTGATCTTTCATTACATTTTACAACCTTTTGGAACTCCAAAACAGAAATCATGCCTACTGTTGA		0	0	999	68:A>G	68	1	1	0.501695	0.498305	0	0.501695	0	0.499994	0.249997	58.605	38.6978	0.960938	0	2	0	0	0	2	2	0	2	0	2	0	2	2	0	0	0	2	2	2	2	2	0	0	0	2	0	0	0	0	2	0	2	2	0	2	0	2	2	0	0	0	0	0	2	0	0	2	0	0	2	0	0	2	0	2	0	0	2	2	0	0	0	0	0	0	2	2	0	0	2	2	0	2	2	2	0	2	0	2	0	2	2	2	2	2	0	2	2	2	0	2	2	2	2	2	2	2	0	2	2	0	0	0	2	2	0	2	2	2	0	0	2	2	0	0	2	0	0	2	2	0	0	2	2	2	0	0	0	0	2	0	2	0	0	0	0	0	2	2	2	2	0	2	2	0	2	0	0	0	0	0	2	2	0	2	2	0	0	0	2	0	0	2	0	0	2	0	2	0	0	2	0	0	2	2	0	0	2	0	2	0	2	2	0	0	0	0	0	0	2	0	0	0	0	2	2	0	2	0	2	0	2	2	2	2	0	0	2	2	2	2	0	2	2	2	0	2	0	0	2	2	2	2	0	0	2	0	0	2	2	2	2	2	0	2	2	0	0	2	0	2	2	2	0	0	0	0	0	2	2	0	0	0	0	2	0	2	2	2	0	0	0	2	2	2	2	2	0	0	0	2	2	2	0	2	2	2	0	2	2	2	2	2	0	0	0	0	2	2	0	2	0	0	2
100149560|F|0-36:C>T-36:C>T	TGCAGTACATAATTATAACCTTGAGTTTATATATGTCTTCAGTTATGATCATAAAATTACAGATCGGAA	TGCAGTACATAATTATAACCTTGAGTTTATATATGTCTTCAGTTATGATCATAAAATTAC	scaffold2378	742	1	1.51359e-23	36:C>T	36	1	0.979661	0.640678	0.359322	0.020339	0.620339	0.039851	0.460419	0.250135	36.7493	27.0986	0.960938	2	0	0	2	2	2	2	0	2	0	2	2	0	1	0	2	2	2	0	2	2	2	0	2	2	0	0	0	0	0	0	2	2	2	2	2	2	2	2	0	2	2	2	2	2	0	2	0	2	0	0	2	2	2	0	2	2	2	0	0	2	2	2	2	2	0	2	0	0	2	2	2	2	0	0	2	0	2	2	0	2	2	2	2	1	0	0	2	0	2	0	2	2	0	2	2	2	2	2	2	2	2	2	2	2	2	2	1	0	2	2	2	2	2	0	2	2	2	0	0	0	0	0	0	0	2	0	2	2	2	0	0	0	0	0	2	2	0	0	2	2	0	2	2	2	2	2	2	0	0	2	0	2	1	2	2	2	2	0	2	1	0	2	2	2	2	2	0	0	0	2	2	2	2	2	0	2	0	0	0	2	0	0	2	2	2	2	0	0	2	2	2	0	2	2	0	2	0	0	2	2	2	0	2	2	2	2	2	2	2	2	2	2	2	0	2	2	2	2	2	0	2	2	1	2	0	0	2	0	2	0	2	0	2	0	0	0	2	2	2	2	0	2	2	2	2	2	2	0	0	2	0	2	0	2	0	0	2	0	2	2	0	2	0	0	2	2	2	0	0	0	0	2	0	0	2	2	2	2	0	2	0	2	0	0	2	2	0	2	2	2	2	0	2	2
100041913|F|0-68:A>G-68:A>G	TGCAGTTGAAATAAAATACTCTATTTAGTTTTATTATGATTATCACTAAAATTTGCAACATACAATTTA	TGCAGTTGAAATAAAATACTCTATTTAGTTTTATTATGATTATCACTAAAATTTGCAACATACAATTTA	scaffold96	16339	1	5.107e-29	68:A>G	68	1	0.99661	0.555932	0.444068	0.00339	0.552542	0.006757	0.493743	0.25025	22.7769	7.99505	0.960938	2	2	2	2	0	2	2	2	0	0	2	2	2	0	2	0	0	0	0	0	2	2	2	0	2	0	2	2	0	0	0	2	2	0	0	0	2	0	2	0	2	2	2	0	0	2	0	0	0	0	2	0	0	0	2	2	2	2	0	0	2	2	2	0	2	2	2	2	0	2	2	0	2	2	0	0	2	2	0	0	2	0	2	2	0	2	0	0	0	0	2	0	0	0	2	0	2	0	0	0	2	2	0	2	2	0	2	2	0	2	0	0	2	0	2	0	0	2	0	0	2	2	2	2	2	2	2	0	0	0	2	0	2	2	0	2	2	0	2	0	0	2	0	2	2	0	2	2	0	0	0	2	0	0	0	2	0	0	2	2	0	0	0	2	0	2	2	2	2	2	2	2	0	2	0	0	0	2	2	2	2	0	0	2	2	2	2	0	0	2	2	2	0	2	2	0	2	0	2	2	0	2	2	0	0	0	2	2	2	0	0	0	2	2	0	2	2	2	0	2	2	0	2	0	2	0	2	2	2	2	2	2	2	2	2	2	2	2	0	0	2	2	2	2	2	2	0	2	0	2	2	0	2	0	2	2	2	2	0	2	0	2	2	2	0	0	0	0	2	2	0	2	2	2	0	0	2	2	0	0	0	0	0	2	0	0	0	1	2	2	2	0	0	2	0
100120460|F|0-42:C>G-42:C>G	TGCAGTGCCGGAATATTTTACACTAGTTGCGGAGGCAAAGTTCTCGGTAATGCAGTGGTTTCCCCTTTT	TGCAGTGCCGGAATATTTTACACTAGTTGCGGAGGCAAAGTTCTCGGTAATGCAGTGGTTTCCCCTTTT	scaffold3627	61129	1	2.37606e-27	42:C>G	42	0.99661	0.989796	0.401361	0.598639	0.010204	0.391156	0.0202	0.480541	0.25037	9.60504	4.45638	0.960938	0	0	0	2	0	2	2	0	0	2	0	2	2	2	0	2	2	0	0	2	0	2	2	0	0	0	0	2	0	0	0	2	0	0	0	2	2	0	2	2	0	0	0	0	0	0	2	0	2	0	2	2	2	2	0	2	0	2	2	0	0	0	0	0	2	2	0	0	2	0	0	0	1	2	0	0	0	0	0	0	0	2	2	0	0	0	2	0	2	0	2	2	0	0	0	0	0	2	0	0	0	0	0	2	2	0	2	0	2	2	2	0	2	0	2	0	2	2	2	2	2	2	0	0	0	0	2	0	0	0	2	0	2	0	0	0	2	0	2	2	0	0	0	0	2	2	0	0	0	0	2	2	0	-	0	0	0	0	0	0	0	2	2	2	0	1	0	2	2	2	2	0	0	0	2	0	0	2	0	2	0	0	2	0	0	2	2	2	2	0	2	2	0	2	0	2	0	2	0	2	0	0	0	2	0	2	2	0	0	2	0	0	2	0	2	0	2	0	2	2	0	0	0	0	0	0	2	0	0	0	0	0	0	0	2	0	2	2	2	2	0	0	0	2	0	0	0	0	0	0	0	0	0	0	0	0	2	0	0	2	0	0	0	0	2	0	2	0	2	0	2	0	2	2	2	0	0	0	2	2	0	2	0	2	0	2	2	1	0	0	0	0	0	2	0
100131802|F|0-35:A>G-35:A>G	TGCAGAGGTGCAGTTACTGTATTGTTTGGCTCATGACTTATAGATAGAGCAAATATTGAATCAAGACTT	TGCAGAGGTGCAGTTACTGTATTGTTTGGCTCATGACTTATAGATAGAGCAAATATTGAATCAAGACTT	scaffold2833	61289	1	5.107e-29	35:A>G	35	0.99661	0.996599	0.445578	0.554422	0.003401	0.442177	0.00678	0.494077	0.250428	18.8496	16.9737	0.960938	0	0	0	2	0	0	0	0	0	0	0	0	0	2	0	0	2	2	2	2	2	2	2	0	0	2	0	2	0	2	2	2	0	2	2	2	0	0	0	0	2	2	2	0	2	0	0	0	0	2	0	2	2	2	2	0	2	2	2	0	2	0	2	2	2	0	2	0	2	0	0	2	0	2	0	2	-	2	2	0	0	2	0	0	2	0	2	0	0	0	0	2	2	2	2	0	2	2	0	2	2	0	0	0	0	0	2	0	2	0	2	0	2	2	0	0	0	2	0	2	0	2	0	0	0	0	0	2	2	0	2	0	2	0	2	2	0	1	2	2	2	2	0	0	0	2	0	2	0	0	0	2	0	0	0	2	0	0	2	0	2	0	0	0	0	0	2	0	0	2	2	2	2	2	0	0	0	2	0	0	0	0	2	0	2	0	0	2	2	0	0	0	2	0	2	2	0	2	0	0	2	0	0	0	0	0	2	0	0	2	0	0	0	2	0	0	0	2	2	2	2	2	2	0	0	0	2	0	0	2	2	2	0	0	0	0	2	0	2	0	2	0	2	0	0	0	0	0	2	2	0	0	0	2	0	2	2	0	0	2	0	0	0	2	0	0	2	0	2	2	0	0	2	2	2	2	0	0	2	0	2	0	2	0	0	2	2	0	2	0	2	0	0	2	0
100139437|F|0-17:T>G-17:T>G	TGCAGGGTGAACTATTTTCTGGTTGAAGATTTCTGTGTCCTGCCTGTATGGATTACAGATCGGAAGAGC	TGCAGGGTGAACTATTTTCTGGTTGAAGATTTCTGTGTCCTGCCTGTATGGATTAC	scaffold1451	72194	1	2.25136e-21	17:T>G	17	0.99661	0.996599	0.554422	0.445578	0.003401	0.55102	0.00678	0.494077	0.250428	50.1927	32.196	0.960938	2	2	2	2	0	2	2	2	0	0	2	2	0	0	2	0	0	0	0	2	2	2	2	0	2	0	2	2	0	0	0	2	2	0	0	0	2	0	2	0	2	2	2	0	0	0	0	0	0	0	2	0	0	0	2	2	2	2	0	0	2	2	2	0	2	2	2	2	0	2	0	0	2	2	0	0	2	2	0	0	2	0	2	2	0	2	0	2	0	2	2	0	2	0	2	-	2	0	0	0	2	2	0	2	2	2	2	0	0	0	0	0	2	0	2	0	0	2	0	0	2	2	2	2	2	2	2	0	0	0	0	0	2	2	2	2	2	0	0	0	0	2	2	2	2	0	2	2	0	0	0	2	0	0	0	2	0	0	2	2	0	0	0	2	0	2	2	2	2	2	2	2	0	2	0	0	0	2	2	2	2	0	2	2	2	2	2	0	0	2	2	2	0	2	2	0	2	0	2	2	0	2	2	2	0	0	2	2	2	0	0	0	2	2	0	2	0	2	0	2	2	0	2	0	2	0	0	2	2	2	2	0	2	2	2	2	2	2	0	0	2	2	2	2	2	2	0	2	2	2	2	0	2	0	2	2	2	2	0	2	0	2	2	2	0	0	0	0	2	2	0	2	2	2	0	0	2	2	0	0	0	0	0	2	0	0	0	1	2	2	0	0	0	2	0
100032975|F|0-15:G>A-15:G>A	TGCAGCAAAATACCCGGCACTATGTCATATCATAATTCGCAGAGTAGAACTATGGAAATCATAGAATTT	TGCAGCAAAATACCCGGCACTATGTCATATCATAATTCGCAGAGTAGAACTATGGAAATCATAGAATTT		0	0	999	15:G>A	15	1	0.99661	0.552542	0.447458	0.00339	0.549153	0.006757	0.494479	0.250618	7.43407	4.90306	0.960938	2	2	2	2	0	2	2	2	0	0	2	0	0	0	2	0	0	0	0	0	2	2	2	0	2	0	2	2	0	0	2	2	2	2	0	0	2	0	2	2	2	2	2	2	0	0	0	0	0	2	0	0	0	0	2	2	2	2	0	0	2	2	2	2	2	2	2	2	0	0	0	0	2	2	0	2	2	2	0	2	2	0	2	2	0	2	0	2	2	2	2	0	2	0	2	0	2	0	0	0	2	2	0	2	2	2	0	2	2	0	0	0	2	0	2	0	0	2	0	0	2	2	2	2	2	2	2	0	0	0	0	0	2	0	0	2	2	0	0	0	0	2	0	2	2	0	2	2	0	0	2	2	0	0	0	2	0	0	2	2	0	2	0	2	0	2	2	2	2	2	2	2	0	2	0	2	0	0	2	2	2	0	0	0	2	1	2	0	0	2	2	2	2	2	2	0	2	0	2	2	0	2	2	0	0	0	2	2	2	0	0	0	2	2	0	2	0	2	0	2	2	0	0	0	0	0	0	2	2	2	2	0	2	2	2	2	2	2	0	2	2	2	2	2	2	2	0	0	0	2	2	0	2	0	0	2	2	2	0	2	0	2	2	2	0	0	0	0	2	2	0	2	2	2	0	0	2	2	0	0	0	2	0	2	0	0	0	2	2	2	0	0	0	2	0
100036258|F|0-62:A>G-62:A>G	TGCAGGAAACTCAGTCTGGTGAATTAGATGTGTAAAGCGAAGATCACCTGTCTTTTACTCAAACCAGCT	TGCAGGAAACTCAGTCTGGTGAATTAGATGTGTAAAGCGAAGATCACCTGTCTTTTACTCAAACCAGCT	scaffold559	189399	1	5.107e-29	62:A>G	62	1	0.99661	0.552542	0.447458	0.00339	0.549153	0.006757	0.494479	0.250618	11.3194	7.23711	0.960938	2	2	0	2	0	2	0	2	2	0	0	2	2	2	0	0	0	2	0	2	0	0	2	0	2	0	2	2	2	0	0	0	2	0	0	2	0	2	2	0	0	0	2	2	2	0	2	0	0	2	2	2	2	2	0	0	2	2	2	0	2	2	2	2	2	2	2	2	2	2	2	2	0	0	2	0	2	2	2	2	0	0	0	2	2	2	2	0	0	0	0	2	2	0	0	2	2	0	0	2	2	2	2	0	0	2	2	0	2	0	0	2	0	2	0	2	0	2	0	2	2	2	0	0	0	2	0	0	2	2	0	0	0	2	2	2	0	0	2	2	0	0	2	0	2	0	0	2	0	0	2	2	2	2	2	2	0	2	2	2	2	0	2	0	2	0	2	0	2	0	2	0	2	2	0	0	0	2	0	2	2	0	2	0	2	0	2	0	0	2	2	2	2	0	2	2	2	2	2	0	0	2	0	2	0	0	0	2	0	2	2	2	0	2	0	2	0	0	2	2	2	2	2	0	2	2	2	2	2	0	2	2	0	2	0	0	2	0	0	0	2	0	0	2	2	0	2	2	2	2	0	2	0	2	0	2	0	2	2	0	0	2	0	0	0	0	2	2	2	0	0	2	0	2	0	2	2	0	2	0	2	0	2	0	0	0	0	1	2	0	0	0	0	2	2
100027887|F|0-8:A>G-8:A>G	TGCAGGGGAAAAAAAAACTTTTCTGGGTTTGATATTGTGAAGACATTTGTGTTATGCTAGTAATTTGGA	TGCAGGGGAAAAAAAAACTTTTCTGGGTTTGATATTGTGAAGACATTTGTGTTATGCTAGTAATTTGGA	scaffold2372	61412	1	2.37606e-27	8:A>G	8	1	0.989831	0.59661	0.40339	0.010169	0.586441	0.020132	0.481333	0.250733	57.4972	22.0605	0.960938	0	2	0	2	2	2	0	2	2	2	2	2	0	2	2	2	2	0	0	2	0	0	0	2	2	2	0	0	0	2	2	2	2	0	2	0	2	2	2	2	0	0	2	2	2	2	0	2	2	0	0	2	0	0	0	2	2	0	0	2	2	2	2	2	0	2	0	2	2	0	2	2	0	2	2	0	0	2	2	2	2	0	2	2	0	2	0	2	2	2	0	0	2	2	0	0	0	2	0	2	2	2	2	2	2	2	0	2	0	0	2	2	2	2	2	0	0	0	0	2	2	0	2	2	2	0	2	2	0	0	0	0	2	0	2	2	0	2	0	0	2	2	0	0	2	2	0	0	0	2	1	2	2	2	2	0	0	2	2	0	2	2	2	0	0	2	2	0	2	0	0	2	2	2	0	0	0	2	2	0	2	0	2	0	2	1	2	2	2	2	2	2	2	1	2	2	0	2	0	2	2	2	0	0	2	2	2	2	2	2	0	0	2	2	2	0	2	0	2	2	2	2	0	2	2	0	0	2	2	2	2	2	0	0	0	2	0	0	0	2	0	0	0	0	2	0	0	0	2	2	2	2	2	0	0	0	2	2	0	0	2	0	2	0	0	0	2	0	0	0	0	0	0	2	2	2	2	2	0	0	2	2	2	2	0	2	2	0	2	2	0	2	2	2	2
100133461|F|0-14:A>G-14:A>G	TGCAGCTCCTTTTGAGATGGCTATTCTTCATCTAATCACAGATACCTTTTCTAGAACAACTACTTGTAA	TGCAGCTCCTTTTGAGATGGCTATTCTTCATCTAATCACAGATACCTTTTCTAGAACAACTACTTGTAA	scaffold2508	74639	1	5.107e-29	14:A>G	14	0.99661	0.996599	0.44898	0.55102	0.003401	0.445578	0.00678	0.494794	0.250787	21.4819	12.4968	0.960938	0	0	2	0	0	2	0	2	0	2	2	0	2	0	2	0	0	0	2	2	2	0	2	0	2	0	2	2	0	0	0	0	0	0	2	2	0	2	0	2	0	0	0	2	0	0	0	0	0	0	0	2	0	0	0	0	0	2	0	2	0	2	2	0	2	2	0	0	0	2	0	0	0	2	2	0	0	2	2	0	0	2	0	0	2	2	2	2	0	2	0	2	2	0	2	-	0	2	0	2	2	0	0	0	0	2	2	0	0	2	2	2	2	2	0	0	0	2	0	0	0	2	2	0	0	2	0	0	0	0	0	1	2	0	0	2	2	0	0	0	0	2	0	2	0	0	2	2	2	2	0	2	2	2	0	2	2	2	0	0	2	2	0	0	0	0	0	0	2	2	0	2	0	0	0	2	0	2	0	0	2	2	0	2	2	0	2	2	2	0	0	0	0	0	2	2	0	0	0	2	0	2	2	0	2	0	2	2	0	0	0	0	0	0	0	2	0	0	0	0	2	0	0	2	0	2	0	0	0	0	2	2	2	0	2	0	2	2	0	0	2	0	2	0	2	2	2	0	0	2	2	0	0	2	0	0	2	0	2	0	2	2	2	2	0	2	2	0	2	0	2	0	2	2	2	2	2	2	0	0	2	0	0	0	0	0	0	0	2	2	0	2	2	2	0
100175738|F|0-66:C>A-66:C>A	TGCAGGGGTTGATAGTTTACTAATAACATACAATGAGCAAAGAAAAATGGACACAATACCTAATTACAG	TGCAGGGGTTGATAGTTTACTAATAACATACAATGAGCAAAGAAAAATGGACACAATACCTAATTACAG	scaffold676	283797	1	2.37606e-27	66:C>A	66	0.986441	0.993127	0.42268	0.57732	0.006873	0.415808	0.013651	0.488043	0.250847	34.2704	9.36538	0.960938	0	2	0	0	0	0	0	2	0	2	0	0	0	2	0	2	2	0	0	0	2	0	0	0	0	0	0	0	0	0	0	2	2	2	0	0	2	0	2	0	0	0	2	0	2	2	2	2	2	0	2	2	2	0	2	2	0	0	0	2	0	0	0	2	0	0	2	2	2	0	2	2	2	0	0	0	0	0	2	0	0	0	2	0	0	0	0	0	0	0	2	2	0	2	0	-	2	0	0	2	2	2	1	2	2	2	0	0	0	2	0	0	0	2	2	2	2	0	2	0	0	2	0	0	0	2	0	2	0	2	2	0	0	2	0	0	0	0	0	2	2	-	2	0	0	2	0	0	2	0	0	2	0	-	2	2	2	2	0	0	0	2	0	2	0	0	2	0	0	0	2	2	2	0	0	2	0	0	2	2	0	2	0	2	0	1	0	0	2	0	2	2	0	2	0	2	2	0	2	0	2	0	0	2	2	2	0	0	2	0	0	2	2	0	2	2	0	0	2	2	2	0	2	0	0	0	2	0	2	0	0	2	2	0	0	0	0	0	0	2	2	0	0	0	0	0	2	0	0	2	0	0	0	0	0	0	0	0	0	2	2	0	0	2	2	0	2	2	2	0	0	0	0	2	2	2	2	2	0	0	0	0	2	2	0	0	0	-	0	0	2	2	0	0	2
100164693|F|0-15:G>A-15:G>A	TGCAGAGATGAGTCTGTCACATATGAGCAACCACCTTATGACGACAACATTGTTAATTATACGAGGCCA	TGCAGAGATGAGTCTGTCACATATGAGCAACCACCTTATGACGACAACATTGTTAATTATACGAGGCCA		0	0	999	15:G>A	15	0.986441	0.996564	0.450172	0.549828	0.003436	0.446735	0.006849	0.495034	0.250942	11.9804	7.52795	0.960938	2	0	2	2	0	2	0	0	0	2	2	2	2	0	2	0	0	2	0	2	0	0	0	2	0	0	2	2	0	2	0	2	0	0	2	2	0	2	2	2	2	2	0	0	2	0	2	2	0	0	0	0	0	2	0	0	0	0	0	0	2	0	2	2	0	0	2	0	2	2	2	2	0	2	2	0	0	2	2	2	0	0	0	0	2	2	2	0	2	0	2	0	0	2	0	0	0	2	0	2	2	2	0	0	1	0	0	2	0	0	2	0	0	0	2	0	2	0	2	2	2	0	2	2	0	0	0	2	2	2	0	0	2	0	0	0	2	0	0	0	2	0	0	2	2	0	2	2	0	0	0	2	0	-	2	0	0	0	2	2	2	0	2	0	0	0	2	2	0	2	2	2	2	0	0	2	2	0	2	0	2	0	0	0	0	2	2	2	2	2	0	0	0	0	0	0	0	0	2	2	0	0	2	2	0	0	0	0	0	2	2	0	2	0	2	0	0	0	0	0	2	0	0	0	0	2	2	0	2	2	0	0	0	0	0	2	2	2	2	0	2	0	0	0	0	0	0	2	0	2	2	0	0	0	0	0	2	-	0	2	0	0	0	0	2	0	2	0	0	0	2	2	2	2	2	0	2	0	-	0	2	2	2	2	2	0	0	-	0	2	2	0	0	2	2
100038826|F|0-66:T>C-66:T>C	TGCAGGTTGATTCATTTGAGACTTTATGAATATCTTTGTGTTGTAATTTTGCTTTCTTTGTTGTTCTCT	TGCAGGTTGATTCATTTGAGACTTTATGAATATCTTTGTGTTGTAATTTTGCTTTCTTTGTTGTTCTCT	scaffold791	246371	1	5.107e-29	66:T>C	66	0.99322	0.996587	0.549488	0.450512	0.003413	0.546075	0.006803	0.495102	0.250952	12.0252	7.50254	0.960938	0	2	2	0	2	0	0	2	2	0	2	2	0	2	2	2	2	0	0	2	2	0	0	0	2	0	2	0	0	0	0	0	0	0	2	2	0	0	2	0	2	2	2	2	0	2	0	2	0	2	0	2	2	2	0	0	2	0	2	0	2	0	2	0	2	0	2	0	2	0	2	2	0	0	2	0	0	2	2	2	2	2	0	2	0	2	0	2	0	2	0	2	2	2	2	2	2	0	2	2	2	0	0	2	0	0	0	0	2	0	0	0	2	0	0	1	0	0	2	2	0	0	2	2	2	0	2	2	0	0	0	0	0	2	2	0	2	2	2	2	2	0	2	2	2	2	2	2	0	0	0	2	2	-	0	0	0	2	0	2	0	0	2	2	2	0	2	2	2	0	2	0	2	0	0	0	2	0	0	0	2	2	0	2	0	0	2	0	0	2	2	2	2	0	0	0	2	0	2	0	2	0	0	2	2	2	0	0	2	0	0	2	2	2	0	0	2	0	0	0	2	0	0	2	2	0	2	2	2	0	0	0	0	0	2	0	2	2	2	0	2	2	2	2	2	0	0	2	0	0	0	2	2	2	0	2	2	0	2	0	2	2	2	2	2	2	2	2	2	2	0	0	2	2	2	2	0	0	2	2	0	2	2	0	2	2	2	-	2	2	2	2	0	2	2
100087847|F|0-36:C>T-36:C>T	TGCAGAAGCTCCCATCTTGAATTTGTAGCCTCGCCACTCAGATTGTTGAACCCTAACAAACCATGCTGA	TGCAGAAGCTCCCATCTTGAATTTGTAGCCTCGCCACTCAGATTGTTGAACCCTAACAAACCATGCTGA	scaffold7812	2893	1	2.37606e-27	36:C>T	36	0.99322	0.996587	0.549488	0.450512	0.003413	0.546075	0.006803	0.495102	0.250952	14.9331	9.89474	0.960938	2	0	0	0	0	2	2	2	2	0	2	0	2	2	0	2	2	0	0	2	2	2	0	0	0	2	0	0	0	0	0	2	0	0	2	0	0	2	2	0	2	2	0	2	2	0	2	0	2	0	0	0	2	0	2	0	2	0	0	2	2	2	0	0	0	0	2	0	2	2	2	0	2	0	2	0	2	2	2	0	2	2	0	2	2	2	2	2	2	2	0	2	2	0	2	1	2	2	0	0	2	2	2	0	2	2	2	2	2	0	2	2	0	2	0	0	0	0	0	0	0	0	0	2	2	0	0	0	0	2	2	0	0	2	0	0	0	2	2	2	0	0	2	2	2	2	2	2	0	2	2	2	2	-	2	0	2	2	2	0	2	2	2	2	0	0	0	2	2	0	0	2	2	2	2	2	0	0	0	0	0	0	2	0	2	2	2	0	0	0	0	2	0	2	0	0	0	0	0	2	0	0	0	0	2	0	2	2	2	0	0	2	2	2	0	2	2	2	2	2	2	0	0	2	2	2	2	2	2	0	0	2	2	0	2	0	2	2	0	2	2	2	2	0	2	0	0	2	0	0	0	2	2	0	0	2	2	0	0	0	0	0	2	0	0	2	2	0	0	0	2	2	2	2	2	0	2	2	0	2	2	2	2	2	2	0	0	-	2	0	2	2	2	2	2
100126818|F|0-23:A>T-23:A>T	TGCAGTGATTTTCTGTGAAGCTGACTTGTTTACAGATCGGAAGAGCGGTTCAGCAGGAATGCCGAGACC	TGCAGTGATTTTCTGTGAAGCTGACTTGTTTAC		0	0	999	23:A>T	23	0.99322	0.996587	0.450512	0.549488	0.003413	0.447099	0.006803	0.495102	0.250952	35.2247	15.5155	0.960938	2	2	0	0	2	2	2	0	2	0	0	2	0	0	2	2	2	2	0	0	0	0	0	2	0	2	2	2	0	0	0	0	2	2	0	2	0	0	2	2	0	0	0	0	2	0	0	0	2	0	0	2	0	2	2	2	0	2	0	0	0	0	0	0	2	2	0	0	2	0	2	2	1	0	2	0	-	2	2	0	2	2	2	0	2	0	2	2	0	2	0	2	0	0	2	2	2	0	2	2	0	0	0	0	0	2	2	0	2	0	2	0	0	2	2	0	0	0	0	0	2	2	0	2	2	2	0	2	0	2	2	0	0	0	2	0	0	0	0	0	0	-	2	2	0	0	0	0	2	0	0	0	0	0	0	2	0	0	2	2	0	0	0	0	0	0	2	2	0	2	0	2	0	0	0	2	0	0	2	2	2	0	2	2	0	2	0	2	2	2	0	0	2	2	2	0	0	2	0	2	2	2	2	0	0	0	2	0	0	2	0	2	2	2	0	2	0	0	2	2	0	0	2	0	0	0	2	2	2	2	2	2	0	0	2	0	0	2	2	2	2	0	2	2	0	0	2	0	0	2	0	2	2	0	0	0	0	2	0	2	2	2	0	0	2	0	0	2	2	2	0	0	2	0	0	0	2	0	2	0	2	2	0	0	0	0	0	0	0	0	2	0	0	0	0
100116138|F|0-12:T>C-12:T>C	TGCAGCAAGGAATACATCTGGAGATGGTTTGCCTTTCTTCACTTCAGGATCATCGCCAGTAACCACATG	TGCAGCAAGGAATACATCTGGAGATGGTTTGCCTTTCTTCACTTCAGGATCATCGCCAGTAACCACATG	scaffold2504	185540	1	5.107e-29	12:T>C	12	1	0.99661	0.549153	0.450847	0.00339	0.545763	0.006757	0.495168	0.250962	14.5912	9.01042	0.960938	2	2	0	2	0	2	0	2	2	0	0	2	2	2	0	2	0	2	0	2	0	0	2	0	2	0	2	2	2	2	0	0	2	0	0	2	0	2	0	0	0	0	2	2	2	0	2	0	2	2	0	2	2	2	0	0	2	2	2	0	2	2	2	2	2	2	0	2	2	2	2	2	0	2	2	0	2	2	2	2	0	0	2	2	0	2	2	0	0	0	0	2	0	2	0	2	2	2	0	2	2	2	2	0	0	0	0	0	0	0	0	2	0	0	0	2	2	0	2	2	2	0	0	0	0	2	0	2	2	2	2	0	0	2	2	0	0	0	2	2	0	0	2	0	2	0	0	2	2	0	2	2	2	0	0	2	0	2	2	2	2	0	2	0	2	0	2	2	2	2	2	0	2	2	0	2	0	2	0	2	2	2	2	0	2	0	2	0	0	2	2	2	2	0	2	2	2	2	2	0	2	2	0	2	0	0	0	2	0	0	2	2	0	0	0	2	0	0	2	2	2	2	2	0	2	2	0	2	2	2	0	0	0	2	0	0	2	0	0	0	2	0	2	2	2	0	0	0	2	2	0	2	0	2	0	2	0	2	0	0	2	2	0	2	0	0	2	2	2	2	0	2	0	2	0	2	2	0	2	0	2	0	2	0	0	0	0	1	0	0	0	0	0	2	2
100182336|F|0-19:T>A-19:T>A	TGCAGTGAGATTGCCAACATAATTTCAGAGAAAACTTAAGTTCAGGTCCTTGACAGAAGTTAAAAATTA	TGCAGTGAGATTGCCAACATAATTTCAGAGAAAACTTAAGTTCAGGTCCTTGACAGAAGTTAAAAATTA	scaffold60	662575	1	5.107e-29	19:T>A	19	0.979661	0.982699	0.373702	0.626298	0.017301	0.356401	0.034003	0.468098	0.251051	12.7677	8.26667	0.960938	0	0	2	0	2	2	0	0	0	0	0	0	2	0	0	2	2	2	0	0	0	0	0	0	2	0	0	0	0	2	2	2	2	2	0	0	2	2	2	0	0	0	0	2	2	0	0	2	0	0	0	0	0	0	0	0	0	2	2	0	0	2	0	0	2	0	0	2	2	2	0	0	0	0	2	2	0	0	0	0	0	0	2	0	0	2	2	0	0	0	2	2	0	2	0	2	2	0	2	2	2	2	0	2	1	2	2	0	2	2	0	0	2	0	0	0	2	2	2	2	0	2	0	2	2	2	2	0	0	0	2	0	2	2	2	2	0	2	0	0	0	2	0	0	2	2	0	0	2	2	0	0	0	0	0	0	2	0	2	2	0	0	2	0	0	2	2	0	0	0	0	2	0	2	0	2	2	0	2	0	0	0	0	0	0	0	0	0	0	2	0	0	0	0	2	2	1	2	0	0	2	0	2	2	0	0	0	0	1	2	0	0	-	0	0	2	0	0	0	0	-	0	2	1	0	0	0	0	0	0	2	0	0	-	0	0	0	0	0	0	0	0	0	-	0	0	0	0	2	0	0	2	0	0	0	0	0	0	0	2	2	1	2	0	2	0	0	2	0	0	0	2	2	2	0	2	2	0	-	0	0	0	0	0	0	2	2	-	0	0	0	0	2	0	0
100119492|F|0-11:G>A-11:G>A	TGCAGTAAAACGAGACTGTCTACTAAAAAGCTCAATTATCAAACAATTCTACAAGATAATATCACAAAA	TGCAGTAAAACGAGACTGTCTACTAAAAAGCTCAATTATCAAACAATTCTACAAGATAATATCACAAAA	scaffold791	135030	1	5.107e-29	11:G>A	11	0.99661	0.996599	0.452381	0.547619	0.003401	0.44898	0.00678	0.495465	0.251122	22.0754	14.3313	0.960938	0	2	2	2	2	2	2	0	0	2	2	0	0	0	0	2	2	0	0	0	2	0	2	2	2	0	0	2	0	0	2	0	2	2	0	2	0	2	0	0	2	2	0	2	0	2	2	0	0	0	0	0	0	0	2	2	1	0	0	2	2	2	0	0	0	0	2	0	2	0	0	0	2	0	0	0	2	2	0	0	2	0	2	2	2	2	0	0	0	0	0	0	2	0	0	0	0	2	0	0	0	0	0	0	2	2	2	2	0	0	2	0	2	2	2	0	0	0	0	0	0	0	2	2	2	0	0	0	0	2	2	0	2	0	0	2	2	0	2	2	0	2	0	2	2	2	2	2	0	2	0	0	0	0	0	0	0	0	0	2	2	2	2	0	0	2	0	0	0	2	2	2	0	2	0	0	2	0	2	0	0	0	0	0	2	2	2	0	0	2	0	2	0	2	2	0	2	0	2	2	0	0	2	2	2	2	2	2	0	0	2	2	0	2	0	0	2	2	0	0	2	2	0	0	0	0	2	2	0	2	2	2	2	0	0	0	0	0	2	2	0	2	2	0	0	0	2	2	0	0	0	0	2	0	0	0	2	2	2	2	0	0	0	0	2	2	0	0	0	0	0	2	0	0	2	2	2	0	2	2	2	0	0	0	0	2	2	-	2	0	0	2	2	0	0
100124490|F|0-35:A>G-35:A>G	TGCAGAAAATTCAGTGGGTGTTTGTTTGCCTCCCCAGATTTTTTTACAGATCGGAAGAGCGGTTCAGCA	TGCAGAAAATTCAGTGGGTGTTTGTTTGCCTCCCCAGATTTTTTTAC	scaffold5648	6572	1	1.62965e-16	35:A>G	35	0.99661	0.996599	0.547619	0.452381	0.003401	0.544218	0.00678	0.495465	0.251122	95.8232	56.1036	0.960938	2	2	0	0	2	2	2	0	2	0	2	0	2	2	2	2	0	2	2	2	2	2	2	0	0	2	0	2	0	0	0	0	2	2	0	2	0	2	2	0	0	0	0	2	2	0	0	2	2	0	0	0	0	2	0	2	0	2	2	2	0	0	2	2	2	0	2	2	0	2	2	2	0	2	2	2	0	2	0	0	0	2	2	2	2	2	0	2	0	2	2	0	2	2	2	2	2	2	2	2	2	0	2	2	0	2	0	2	0	0	0	0	2	2	2	2	2	0	0	2	2	0	0	2	2	0	0	0	0	0	2	0	2	0	2	0	0	0	2	2	2	2	0	2	0	0	2	2	0	0	0	0	2	-	0	2	0	2	0	0	2	2	0	2	0	2	0	0	0	0	0	0	2	0	2	2	2	0	2	0	0	0	2	2	0	2	0	0	2	2	2	0	0	2	0	2	2	0	2	0	2	0	2	2	2	2	0	0	2	0	2	0	0	2	1	2	2	2	0	0	2	2	2	2	0	2	2	0	0	2	0	2	2	2	0	2	2	0	0	2	0	2	0	2	0	2	0	0	0	0	0	0	0	0	2	2	2	2	2	2	0	0	0	2	2	2	2	2	0	0	0	2	2	2	0	2	2	2	0	2	2	2	2	2	0	0	0	0	2	0	0	2	0	2	2
100139272|F|0-13:G>C-13:G>C	TGCAGGATTCAGTGAAATTCCTTGCAAGGATGATAATCAGGATTATAATATTTTACAGATCGGAAGAGC	TGCAGGATTCAGTGAAATTCCTTGCAAGGATGATAATCAGGATTATAATATTTTAC	scaffold3345	4045	1	2.25136e-21	13:G>C	13	1	0.99661	0.545763	0.454237	0.00339	0.542373	0.006757	0.495812	0.251284	116.104	72.0547	0.960938	0	2	0	2	0	0	0	0	2	2	2	0	0	2	2	0	0	0	2	2	0	0	2	2	2	0	2	0	0	2	0	2	0	0	2	2	2	2	2	0	0	0	0	2	2	0	0	2	2	0	2	2	0	2	2	2	0	0	2	2	2	2	0	0	0	2	2	2	2	2	0	2	0	2	2	0	2	2	2	2	2	2	0	0	2	0	2	2	0	2	2	0	2	0	2	0	0	0	0	0	2	0	2	2	0	0	0	0	0	2	0	0	2	0	2	0	0	2	0	2	2	0	2	0	0	2	0	2	2	0	2	2	2	0	0	0	2	2	2	2	0	0	0	2	0	0	2	2	0	2	2	0	0	0	0	2	2	2	2	2	2	0	0	2	0	2	2	2	0	0	2	2	2	2	2	2	0	2	2	0	2	2	0	0	0	0	2	2	2	2	2	0	0	0	2	2	0	0	0	2	2	0	2	2	2	0	2	0	2	2	2	1	2	0	0	2	2	2	0	0	2	0	2	0	2	2	2	2	2	2	2	0	2	2	0	0	2	0	0	0	0	2	2	2	2	0	2	2	0	0	0	2	2	0	0	0	2	0	0	2	2	2	2	0	0	0	0	0	0	0	2	0	2	2	2	0	0	0	2	0	2	2	2	2	2	2	2	0	2	0	2	2	2	0	0
100157223|F|0-17:C>A-17:C>A	TGCAGTGCAGAAAGTGACCTCCCTCAACTGCAAAGAAGGCAAATAATTACAGATCGGAAGAGCGGTTCA	TGCAGTGCAGAAAGTGACCTCCCTCAACTGCAAAGAAGGCAAATAATTAC	scaffold9447	433	1	3.95958e-18	17:C>A	17	1	0.99661	0.454237	0.545763	0.00339	0.450847	0.006757	0.495812	0.251284	77.663	50.5549	0.960938	2	0	2	0	2	2	2	0	0	0	0	2	0	0	2	2	2	2	0	0	0	0	0	0	2	0	0	2	0	2	2	2	2	2	0	2	2	2	2	0	0	0	0	2	0	0	0	0	0	2	0	2	0	0	2	0	0	2	2	0	2	2	2	0	2	2	0	2	2	2	0	0	0	0	2	2	0	0	0	0	0	2	0	2	2	2	2	0	0	0	2	2	0	2	2	1	2	0	0	2	0	2	0	0	2	2	2	0	2	2	0	0	2	2	0	0	2	2	2	2	2	2	0	0	0	2	2	2	0	0	2	0	0	2	2	0	0	2	0	2	2	2	0	0	2	2	0	0	2	2	0	0	0	2	0	0	2	2	2	2	2	0	2	0	0	2	2	2	0	2	0	2	0	2	0	2	2	0	2	0	0	0	0	2	2	2	0	0	0	0	0	0	2	0	2	0	2	2	0	0	2	2	2	2	2	0	0	2	0	0	0	0	2	0	0	2	0	2	0	0	0	0	2	0	0	2	2	0	0	2	2	0	0	0	0	0	0	0	0	0	0	0	0	0	0	0	2	0	2	0	0	2	0	0	2	0	0	2	0	2	0	2	0	0	2	0	0	2	0	2	0	2	2	2	0	2	2	0	2	0	0	0	0	0	0	2	2	0	0	0	0	0	2	2	0
100182926|F|0-51:A>G-51:A>G	TGCAGCCTCATATGTTACTGGCCAAATCATCAATGTTGATGGAGGACGAACACAGCCTTGTTAGTGTTA	TGCAGCCTCATATGTTACTGGCCAAATCATCAATGTTGATGGAGGACGAACACAGCCTTGTTAGTGTTA	scaffold2358	104780	3	5.107e-29	51:A>G	51	0.99661	0.996599	0.544218	0.455782	0.003401	0.540816	0.00678	0.49609	0.251435	42.9335	13.1515	0.960938	2	0	0	0	0	0	0	2	0	0	2	0	2	2	2	2	2	0	2	2	0	0	2	0	0	0	2	0	0	0	2	2	2	2	0	2	2	2	2	0	2	2	0	0	0	0	0	0	2	0	0	2	2	2	0	0	2	0	0	2	2	2	2	0	0	0	2	0	2	2	0	2	0	2	0	0	2	2	2	2	2	0	2	2	2	2	2	0	0	0	0	0	0	2	2	2	2	2	0	2	2	2	2	0	2	2	0	0	2	0	2	2	2	2	0	2	2	2	2	0	0	2	0	2	2	2	0	2	0	2	0	0	2	0	2	2	2	2	0	2	2	0	0	0	0	2	2	2	0	2	2	2	0	-	2	2	0	2	0	0	0	2	2	0	2	0	2	2	2	0	0	2	2	2	0	2	2	2	1	2	0	2	0	0	2	2	2	0	2	2	0	0	2	2	2	2	0	0	2	0	2	0	0	2	0	2	0	0	2	0	2	0	2	0	2	2	2	2	0	0	2	2	0	0	2	0	2	0	0	2	2	2	0	0	0	0	0	0	2	2	2	2	0	2	2	2	2	2	0	2	2	2	2	2	0	2	0	0	0	0	0	0	0	2	0	2	0	2	2	0	2	0	2	2	2	2	0	2	0	0	0	0	0	0	0	2	2	0	0	2	0	0	2	2	0
100118287|F|0-35:A>G-35:A>G	TGCAGGATCCTTGTCAATTCACTTTGTAAAATTTCAAGAACCAAAAGCTAAATTCCCCAAGTCCCATGT	TGCAGGATCCTTGTCAATTCACTTTGTAAAATTTCAAGAACCAAAAGCTAAATTCCCCAAGTCCCATGT		0	0	999	35:A>G	35	0.99661	0.986395	0.608844	0.391156	0.013605	0.595238	0.026841	0.476306	0.251573	14.7395	8.90291	0.960938	2	2	2	0	2	0	0	2	2	0	2	0	0	2	2	1	1	2	2	0	2	0	0	2	2	2	2	2	2	2	2	0	2	2	2	0	0	0	0	0	2	2	0	2	2	2	0	2	0	2	0	0	2	0	2	0	2	0	0	2	2	2	2	0	0	0	2	2	0	2	2	2	0	0	2	2	2	2	2	2	2	0	0	2	2	2	0	2	0	2	0	0	2	2	2	0	2	0	2	0	2	2	0	0	0	2	0	2	2	0	0	2	0	2	0	2	0	0	0	0	0	0	2	2	2	2	0	2	2	2	0	2	0	2	2	2	0	2	0	0	2	2	0	2	2	0	2	2	2	2	0	2	2	1	2	2	0	2	2	2	2	0	2	0	2	0	2	0	0	0	0	2	2	2	0	2	2	0	2	0	2	2	2	2	2	0	0	0	0	2	0	0	2	0	2	0	2	0	2	0	2	2	2	0	2	0	0	2	2	0	0	1	0	2	0	2	0	2	0	0	2	2	2	2	2	2	0	0	2	2	2	2	2	2	0	2	0	0	0	0	2	2	2	0	2	2	2	2	2	2	2	2	2	2	2	2	0	2	2	0	2	0	2	2	0	2	2	2	0	0	0	2	2	2	0	2	2	0	2	0	2	0	2	0	2	0	0	-	2	2	2	2	2	2	2
100174220|F|0-20:G>A-20:G>A	TGCAGTCCCTTGAGATATCCGACGGATTTCTTACAGATCGGAAGAGCGGTTCAGCAGGAATGCCGAGAC	TGCAGTCCCTTGAGATATCCGACGGATTTCTTAC		0	0	999	20:G>A	20	1	0.99661	0.542373	0.457627	0.00339	0.538983	0.006757	0.496409	0.251583	40.9136	26.3692	0.960938	2	2	2	2	2	2	2	2	0	2	2	2	0	0	2	0	0	0	0	0	2	2	2	0	2	0	2	2	0	0	0	2	2	0	0	0	2	0	2	0	2	2	2	0	0	0	0	0	0	0	2	0	0	0	2	2	2	2	2	0	2	2	2	0	2	2	2	2	0	0	0	0	0	2	2	0	2	2	0	0	2	0	2	2	0	2	0	0	0	0	2	0	2	0	2	2	2	0	0	0	2	2	0	2	0	2	2	2	0	2	0	0	2	2	2	0	0	2	0	0	2	2	2	2	2	0	2	2	0	0	0	0	2	2	0	2	2	0	2	0	0	1	0	2	2	0	2	0	0	0	0	2	0	0	2	2	0	0	2	2	0	0	0	2	0	2	2	2	2	2	2	2	0	2	2	0	0	2	2	2	2	0	0	2	2	2	2	0	0	2	2	2	0	2	2	0	2	0	2	2	0	2	2	0	0	2	2	2	2	0	0	0	2	2	0	2	0	2	0	0	2	0	2	0	2	0	0	2	2	2	2	2	2	2	2	2	2	2	0	0	2	2	2	2	2	2	0	2	0	0	2	0	2	0	2	2	2	2	0	2	0	2	0	0	0	0	0	0	2	2	0	2	2	2	0	2	2	2	0	0	0	0	0	2	0	0	0	0	2	2	0	0	0	2	0
100125819|F|0-5:C>T-5:C>T	TGCAGCTGACATGGTAATAGTTTGAAACAACAAGAGTGTTACAGATCGGAAGAGCGGTTCAGCAGGAAT	TGCAGCTGACATGGTAATAGTTTGAAACAACAAGAGTGTTAC	scaffold133	54017	1	7.6758e-14	5:C>T	5	0.989831	0.993151	0.571918	0.428082	0.006849	0.565068	0.013605	0.489656	0.25163	52.2933	36.2985	0.960938	2	2	2	2	0	2	0	2	2	0	0	2	2	2	0	2	2	2	0	2	0	0	2	0	2	0	2	2	2	2	0	0	2	0	0	2	0	2	0	0	0	0	2	2	2	0	2	0	2	2	0	2	2	2	0	0	1	2	2	0	2	2	2	2	2	2	0	2	2	2	2	2	0	2	2	2	2	2	2	2	0	0	2	2	0	2	0	0	0	0	0	2	0	2	0	2	2	2	0	2	2	2	2	0	0	0	0	0	0	0	0	2	0	0	0	2	2	0	0	0	2	0	0	0	0	2	0	2	2	2	2	-	2	2	2	2	0	0	2	2	0	-	2	2	2	0	2	2	2	0	2	2	2	-	0	2	0	2	2	0	2	2	2	0	2	0	2	0	2	0	2	0	2	0	0	2	0	2	0	2	2	2	2	0	2	2	2	0	0	2	2	2	2	0	2	2	2	2	2	0	0	2	0	2	0	0	0	2	0	2	2	1	0	0	0	2	0	0	2	2	2	2	2	0	2	2	2	2	2	2	0	0	0	2	0	0	2	0	2	0	2	0	2	2	0	0	0	0	2	2	0	2	0	2	0	2	0	2	0	2	2	2	0	2	0	0	2	2	2	2	0	2	0	2	0	2	2	0	2	0	2	0	2	0	0	0	0	2	2	0	0	0	0	2	2
100097963|F|0-8:C>G-8:C>G	TGCAGTTTCGATAAGGTCCAAGTCATATATAGCAGAAGTATAAGAGGGCGAGAACTAGCAGCTTTCAAT	TGCAGTTTCGATAAGGTCCAAGTCATATATAGCAGAAGTATAAGAGGGCGAGAACTAGCAGCTTTCAAT	scaffold1436	42660	1	5.107e-29	8:C>G	8	0.99661	0.993197	0.428571	0.571429	0.006803	0.421769	0.013513	0.489796	0.251654	21.5817	12.1795	0.960938	0	2	0	0	2	2	2	2	0	0	0	0	2	1	2	0	0	0	0	0	2	0	2	2	2	0	0	2	0	0	2	2	2	0	0	2	0	0	2	0	2	2	2	0	2	0	0	2	2	0	0	2	0	2	2	2	0	0	0	2	0	0	0	2	0	0	0	2	0	0	0	2	0	0	0	2	0	0	0	2	2	2	2	0	2	0	0	0	2	0	2	2	0	2	2	0	0	0	0	0	0	2	0	0	2	2	0	2	0	2	0	0	2	2	2	0	2	0	0	0	0	2	2	2	2	0	2	0	0	2	0	-	0	2	0	2	2	2	2	0	2	0	2	0	2	2	0	0	0	0	0	2	0	0	0	2	2	2	2	2	0	0	0	0	0	0	2	2	0	0	2	0	2	2	2	2	0	0	2	0	2	2	0	0	0	0	2	0	0	0	2	0	0	0	0	2	2	0	0	0	0	2	0	2	0	2	2	0	2	0	0	0	0	2	0	0	0	0	2	2	2	0	2	0	0	2	0	0	0	0	2	2	0	0	1	2	2	0	0	0	2	0	0	0	0	0	2	0	2	2	0	0	2	0	2	0	2	0	0	0	2	0	2	2	0	2	2	2	2	2	0	2	0	0	2	2	0	2	0	2	0	0	2	2	2	0	0	0	0	0	0	0	0	0	0
100087894|F|0-6:A>T-6:A>T	TGCAGAAGGCCTGATGGCAACTTTTTTCTCTTCCAGAGAGGCTGCTATTGCACGCAAAACTTCTTCATC	TGCAGAAGGCCTGATGGCAACTTTTTTCTCTTCCAGAGAGGCTGCTATTGCACGCAAAACTTCTTCATC	scaffold2213	702	1	5.107e-29	6:A>T	6	0.99661	0.982993	0.622449	0.377551	0.017007	0.605442	0.033435	0.470012	0.251724	10.8023	8.00909	0.960938	2	2	2	0	0	0	0	2	0	0	2	2	0	2	0	0	0	2	2	2	2	2	2	2	0	2	2	2	2	0	2	0	2	2	2	2	0	2	2	2	0	0	2	0	0	2	2	2	0	2	2	2	2	0	0	0	0	0	2	2	2	2	2	2	0	2	0	0	0	2	2	2	2	2	2	2	0	0	2	2	0	0	2	2	0	2	2	2	0	2	2	2	2	0	0	-	2	2	0	2	0	2	1	2	0	2	2	2	2	2	2	2	0	2	2	0	2	0	1	0	2	2	2	2	2	0	2	0	0	2	0	0	2	0	2	0	0	2	2	0	2	2	2	2	0	0	2	2	0	2	1	2	2	0	0	2	2	0	2	0	0	0	2	0	0	2	2	2	0	0	0	0	0	2	2	0	2	0	0	2	0	2	2	0	2	1	2	0	0	0	2	2	2	1	2	2	0	2	0	0	0	2	2	0	2	0	0	0	0	2	2	2	0	2	2	2	0	2	2	2	2	0	2	2	2	2	2	2	2	2	2	2	2	2	2	2	0	0	2	0	2	2	0	2	2	2	2	0	0	0	2	2	0	2	2	0	0	0	2	2	2	0	2	2	2	2	2	2	2	2	0	0	0	0	2	2	0	2	0	0	2	0	2	2	2	0	0	2	2	2	0	2	2	2	2
100104964|F|0-5:A>G-5:A>G	TGCAGAAATGTTTGACAGAAAAAAAAAATCGTTCTTTTCAAACTGAAACCTTACAGATCGGAAGAGCGG	TGCAGAAATGTTTGACAGAAAAAAAAAATCGTTCTTTTCAAACTGAAACCTTAC		0	0	999	5:A>G	5	0.99661	0.996599	0.459184	0.540816	0.003401	0.455782	0.00678	0.496668	0.251724	26.6267	16.7574	0.960938	0	0	0	0	0	2	0	2	0	2	0	0	0	2	0	2	2	2	0	2	2	0	0	0	0	0	0	0	2	2	0	0	2	0	0	2	2	0	0	2	0	0	0	2	0	0	2	0	2	2	0	2	0	0	0	2	0	0	0	2	2	0	2	0	0	0	0	0	0	0	0	2	0	0	0	2	0	0	0	0	2	0	2	2	0	2	0	2	2	2	2	0	0	2	0	0	2	2	2	0	2	0	0	2	0	0	2	0	2	2	2	2	0	2	2	2	0	0	0	2	0	0	0	2	2	2	0	2	2	2	0	0	2	2	2	2	0	1	0	0	0	2	0	2	2	2	0	2	2	2	0	2	2	-	0	2	0	0	0	0	2	2	2	0	0	0	0	0	2	2	0	0	2	2	0	2	2	2	0	2	0	0	2	0	0	2	2	2	2	0	0	0	2	2	0	2	2	0	2	2	2	2	0	0	0	2	0	0	2	2	0	0	0	0	0	2	0	0	0	0	2	0	2	2	2	2	2	2	2	2	0	2	2	0	0	0	0	0	2	0	0	0	0	0	0	2	0	0	2	2	0	2	2	0	0	2	2	0	2	2	2	0	2	2	0	2	0	0	2	2	2	2	2	2	0	0	0	0	2	0	0	0	0	0	2	2	2	0	0	0	0	0	2	2	0
100157159|F|0-42:C>A-42:C>A	TGCAGTCAGATATCGAAGCCTTTTTTTATCATGCAAGTGTTTCATTGTATTCTTACAGATCGGAAGAGC	TGCAGTCAGATATCGAAGCCTTTTTTTATCATGCAAGTGTTTCATTGTATTCTTAC	scaffold236	62104	1	2.25136e-21	42:C>A	42	0.989831	0.996575	0.458904	0.541096	0.003425	0.455479	0.006826	0.496622	0.251724	26.6986	16.3781	0.960938	2	2	0	0	2	2	2	0	2	0	0	2	0	0	2	2	2	2	0	0	0	0	0	0	0	2	2	2	0	0	0	0	2	2	0	2	0	0	2	2	0	0	0	0	2	0	0	0	2	0	0	2	0	2	2	2	1	2	0	0	0	0	0	0	2	2	0	0	2	0	2	2	2	0	2	0	0	2	2	0	2	2	2	0	2	0	2	2	0	2	0	2	0	0	2	-	2	0	2	2	0	0	0	0	0	2	2	0	2	0	2	0	0	2	2	0	0	0	0	0	2	2	0	2	2	2	0	2	0	2	2	0	0	0	2	0	0	0	2	0	0	0	0	2	0	0	0	0	2	2	0	0	0	-	0	2	0	0	2	2	0	0	0	0	0	-	2	2	0	2	0	2	0	0	0	2	0	0	2	2	2	0	2	2	0	2	0	2	2	0	0	0	2	2	2	0	0	2	0	2	2	2	2	0	0	0	2	0	0	2	0	2	2	2	0	2	0	0	2	2	0	0	2	0	0	0	2	2	2	2	2	2	0	0	2	0	0	2	2	2	2	0	2	2	0	0	2	0	0	2	0	2	2	0	0	0	0	2	0	2	2	2	0	0	2	0	0	2	2	2	0	0	2	0	2	0	2	0	2	0	2	2	0	0	0	0	0	0	0	0	2	0	2	0	2
100167117|F|0-20:C>A-20:C>A	TGCAGGAAATATCAATTGCACATAAAGATATAATGCACAGATTGGAAAAAGTTTTACAGATCGGAAGAG	TGCAGGAAATATCAATTGCACATAAAGATATAATGCACAGATTGGAAAAAGTTTTAC	scaffold568	378745	1	1.39731e-18	20:C>A	20	0.99661	0.540816	0.996599	0.003401	0.459184	0.537415	0.496668	0.00678	0.251724	101.201	95.6226	0.960938	1	1	1	1	1	1	2	2	2	1	2	2	2	1	2	2	1	2	1	1	2	1	2	1	1	1	1	1	1	1	2	2	2	2	2	2	2	1	1	2	2	2	1	2	2	2	1	1	2	1	1	2	1	2	1	1	2	2	1	1	2	2	2	0	2	2	1	2	2	1	1	2	1	2	1	1	1	1	2	2	1	2	1	1	1	1	2	2	2	2	2	2	2	2	2	1	2	2	1	2	1	1	1	2	1	2	2	2	1	2	2	1	1	2	2	2	2	2	1	2	2	1	1	2	2	2	2	1	2	2	1	1	1	2	2	2	2	1	1	1	2	-	1	1	2	1	2	1	1	1	2	2	1	1	1	1	1	2	1	2	2	1	2	2	1	2	2	2	2	2	2	1	1	2	1	1	2	1	2	2	1	2	2	2	2	1	1	1	2	2	2	2	1	1	2	2	2	1	2	1	2	2	2	2	1	2	2	1	1	1	2	1	1	2	1	2	2	2	1	1	2	2	2	2	1	1	1	1	2	2	2	2	1	2	2	1	1	1	1	1	2	1	2	1	2	2	2	2	2	1	2	1	1	2	2	2	1	1	2	1	1	1	1	2	2	1	2	2	2	1	2	1	2	1	1	1	2	2	1	2	1	2	1	1	2	1	1	2	2	2	2	1	1	2	1
100134744|F|0-16:A>C-16:A>C	TGCAGGTTCTCAACGGAAAACCTTACAACAGAAAGTGTGACGTGTATAGCTTCGGTATATGTTTATGGG	TGCAGGTTCTCAACGGAAAACCTTACAACAGAAAGTGTGACGTGTATAGCTTCGGTATATGTTTATGGG	scaffold221	40286	1	2.37606e-27	16:A>C	16	1	0.461017	0.99661	0.00339	0.538983	0.457627	0.496961	0.006757	0.251859	13.3036	9.59615	0.960938	1	1	1	2	2	2	1	1	1	1	2	2	2	2	1	2	2	1	1	1	2	1	1	1	2	1	1	2	1	1	1	1	2	2	2	2	1	1	2	1	1	1	1	2	1	1	1	1	1	1	2	2	1	2	1	1	2	1	2	1	2	1	2	1	1	1	2	2	0	1	2	2	1	1	2	1	1	1	2	2	1	1	1	2	1	2	1	2	1	2	2	2	2	2	2	2	1	1	2	2	2	1	1	2	1	2	1	1	1	1	1	2	2	1	1	2	1	1	1	1	1	1	1	2	2	1	2	2	1	1	1	1	2	2	2	1	2	1	1	1	2	1	1	2	1	1	2	2	1	1	1	1	2	1	1	1	1	1	1	1	1	1	2	2	2	1	2	1	2	1	1	1	1	1	2	1	2	1	2	2	2	2	2	2	1	1	2	2	2	2	2	1	2	1	1	1	2	1	1	1	1	2	1	1	2	2	1	2	2	2	1	2	2	1	1	1	2	1	1	1	2	1	1	1	2	1	2	2	2	1	1	1	1	1	2	2	1	2	2	2	2	2	2	2	2	1	1	2	1	1	2	2	1	2	2	1	2	1	1	2	1	2	2	2	1	1	2	2	2	2	1	1	2	1	2	2	1	1	2	1	1	2	2	2	1	2	1	1	2	1	2	2	2	2	2
100144871|F|0-5:T>C-5:T>C	TGCAGTGTTTATGTGATTGATTTGGGATCGGTCCATGGCACGTTTGTTGCAAATGAGAGATTGACAAAG	TGCAGTGTTTATGTGATTGATTTGGGATCGGTCCATGGCACGTTTGTTGCAAATGAGAGATTGACAAAG	scaffold3145	79203	1	5.107e-29	5:T>C	5	1	0.99661	0.461017	0.538983	0.00339	0.457627	0.006757	0.496961	0.251859	28.0553	17.5917	0.960938	0	0	0	0	0	2	0	2	0	2	0	0	0	2	0	2	2	2	0	2	2	0	0	2	0	0	0	0	2	2	0	0	2	0	0	2	2	0	0	2	0	0	0	2	0	0	2	0	0	2	0	2	0	0	0	2	1	0	0	2	2	0	2	2	0	0	0	0	0	0	0	2	0	0	0	2	0	0	0	0	2	0	2	2	0	2	0	2	2	2	2	0	0	2	0	0	2	2	2	0	0	0	0	2	0	0	2	0	2	2	2	2	0	2	2	2	0	0	2	2	2	0	0	2	2	2	0	2	2	2	0	0	2	2	2	2	0	2	0	0	0	0	0	2	2	2	0	2	2	2	0	2	2	0	2	2	0	0	0	0	0	2	2	0	0	0	0	0	0	2	0	0	2	2	0	2	2	2	0	2	0	0	2	0	2	0	2	2	2	0	0	0	2	0	0	2	2	0	2	2	2	2	0	0	0	2	0	0	2	2	0	0	0	0	0	2	0	0	0	0	2	0	2	2	2	2	2	2	2	2	0	2	2	2	0	0	0	0	2	0	0	0	0	0	0	2	0	0	2	2	0	2	2	0	0	2	2	0	2	2	2	0	2	2	0	2	0	0	2	2	2	2	2	2	0	0	0	0	2	0	0	0	0	0	2	2	2	0	0	0	0	0	2	2	0
100142686|F|0-15:A>T-15:A>T	TGCAGAAAATTTTAGAGCATGAATGCCTGCACAGTTTTGAGGTAGAGCTTCCCAAGGACCATTCAGGTT	TGCAGAAAATTTTAGAGCATGAATGCCTGCACAGTTTTGAGGTAGAGCTTCCCAAGGACCATTCAGGTT	scaffold671	262464	1	5.107e-29	15:A>T	15	0.99322	0.993174	0.569966	0.430034	0.006826	0.56314	0.013559	0.49021	0.251884	6.42061	5.375	0.960938	0	0	0	2	0	2	2	0	0	0	0	2	2	0	0	0	0	2	0	2	2	0	2	2	2	0	2	0	2	2	0	2	2	0	2	2	2	2	2	0	2	2	2	2	2	2	2	0	2	0	0	2	0	2	2	0	2	2	2	0	2	2	0	0	2	0	2	2	2	0	0	2	0	2	2	0	-	2	2	2	0	2	2	2	2	0	0	2	0	2	2	2	2	2	0	0	2	2	2	0	2	-	0	2	2	2	0	2	2	2	0	0	2	0	2	0	2	2	2	2	2	2	0	0	0	2	0	0	2	2	2	2	0	2	2	0	2	2	2	0	2	2	2	2	2	2	0	2	2	0	0	2	0	1	0	0	0	0	2	0	0	2	0	0	2	0	2	0	2	0	0	2	2	0	0	2	2	2	2	2	1	2	2	0	2	0	0	2	0	2	2	0	0	0	0	2	0	0	2	2	0	0	2	0	0	2	2	2	0	0	0	0	2	0	0	2	2	2	0	0	2	2	2	2	2	0	2	0	0	2	0	0	2	0	2	0	2	2	0	2	0	0	0	0	2	2	0	2	2	0	2	0	0	0	2	2	2	0	2	0	0	0	2	2	2	2	2	0	2	2	2	2	2	2	0	0	2	0	2	2	2	2	0	2	2	0	0	0	2	2	2	0	0	0	0
100175431|F|0-34:T>C-34:T>C	TGCAGCATGTGAGGCTCACCGGAGAAATATTCTTTGGTCTAATTGACAACCATACTAGGCCAGCCAGAA	TGCAGCATGTGAGGCTCACCGGAGAAATATTCTTTGGTCTAATTGACAACCATACTAGGCCAGCCAGAA	scaffold2781	13739	1	5.107e-29	34:T>C	34	0.99322	0.996587	0.535836	0.464164	0.003413	0.532423	0.006803	0.497432	0.252117	15.0752	9.93684	0.960938	2	2	2	2	0	2	2	2	0	2	2	2	0	0	2	0	0	0	0	0	2	2	2	0	2	0	2	2	0	0	0	2	2	0	0	2	2	0	2	0	2	2	2	0	0	0	0	0	0	0	2	0	0	0	2	2	2	2	2	0	2	2	2	0	2	2	2	2	0	0	0	0	0	0	2	0	2	2	0	0	2	0	2	2	0	2	0	0	0	0	2	0	2	0	2	-	2	0	0	0	2	2	0	2	0	2	2	0	0	0	0	0	2	2	2	0	0	2	0	0	2	2	2	2	2	0	2	0	0	0	0	0	2	2	0	2	2	0	2	0	0	0	0	2	2	2	2	0	0	0	0	2	0	-	2	2	0	2	2	2	0	0	0	2	0	2	2	2	2	2	2	2	2	2	0	0	0	2	2	2	2	0	0	2	2	2	2	0	0	2	2	2	0	2	2	0	2	0	2	2	0	2	2	0	0	0	2	2	2	0	0	0	2	2	0	2	0	2	0	0	2	0	2	0	2	0	0	2	2	2	2	2	2	2	2	2	2	2	0	0	2	2	2	2	2	2	0	2	0	2	2	0	2	0	0	2	2	2	2	2	0	2	0	0	0	0	0	0	2	2	0	2	2	2	0	0	2	2	0	0	0	0	0	2	0	0	2	1	2	2	0	0	0	2	0
100156666|F|0-16:T>C-16:T>C	TGCAGCATGTAAATGATTGTGCTTTTGTCAATCCCATATTATCATGTAAGATCCATTTACAGATCGGAA	TGCAGCATGTAAATGATTGTGCTTTTGTCAATCCCATATTATCATGTAAGATCCATTTAC	scaffold68	720670	1	1.51359e-23	16:T>C	16	0.99661	0.996599	0.534014	0.465986	0.003401	0.530612	0.00678	0.497686	0.252233	41.4333	27	0.960938	2	0	2	0	2	0	2	2	2	0	0	0	0	0	2	2	2	0	0	2	0	2	0	2	2	2	0	2	2	0	0	2	2	2	0	0	0	2	2	2	2	2	2	2	0	2	2	2	2	2	2	0	0	2	2	2	0	0	2	0	0	2	0	0	0	2	0	0	0	0	0	2	0	2	2	0	0	2	2	2	0	0	2	2	0	2	2	2	2	2	0	2	2	2	2	0	2	0	0	2	0	0	0	0	2	0	0	0	0	0	2	0	2	2	2	2	2	0	0	0	0	2	2	0	0	2	2	2	0	2	2	2	0	0	2	2	0	2	0	0	0	1	0	2	2	0	0	2	2	2	0	0	0	-	0	0	2	0	2	2	0	2	0	2	0	0	0	2	2	0	0	2	2	0	2	2	2	2	2	2	0	2	2	2	0	0	0	0	2	2	2	0	2	0	2	2	2	0	2	0	2	0	2	0	0	2	0	0	2	2	2	2	0	2	0	0	0	2	2	2	0	2	0	2	2	2	0	0	2	2	2	2	2	0	0	0	0	2	0	2	2	0	2	0	0	2	2	0	2	0	2	2	0	0	0	2	2	2	0	2	2	2	2	2	2	0	0	0	2	0	2	2	2	2	0	2	0	0	2	0	2	0	0	0	0	2	2	0	2	0	0	0	2	0	0
100145581|F|0-35:A>T-35:A>T	TGCAGGCTTCTGTTCAAGTGAATATATACCAGGTAAATAAAACTAAAGACTTCTTGCATGTTTAGCGAG	TGCAGGCTTCTGTTCAAGTGAATATATACCAGGTAAATAAAACTAAAGACTTCTTGCATGTTTAGCGAG	scaffold133	167445	1	5.107e-29	35:A>T	35	1	0.99661	0.532203	0.467797	0.00339	0.528814	0.006757	0.497926	0.252341	21.5884	13.5132	0.960938	2	2	2	2	0	2	0	2	2	0	0	2	2	2	0	0	0	2	0	2	0	0	2	0	2	0	2	2	2	2	0	0	0	0	0	2	0	2	0	0	0	0	2	2	2	0	2	0	2	2	0	2	2	2	0	0	2	2	2	0	2	2	2	2	2	2	0	2	2	2	2	2	0	2	2	2	0	2	2	2	0	0	0	2	0	2	0	0	0	0	0	2	0	2	2	0	2	2	0	2	2	2	2	0	0	0	0	0	0	0	0	2	0	0	0	2	2	0	2	0	0	0	2	0	0	2	0	2	2	2	2	0	2	2	2	0	0	0	2	2	0	0	2	2	2	0	0	2	2	0	2	2	2	0	0	2	0	2	2	0	2	0	2	0	2	0	2	0	2	0	2	0	2	0	0	2	2	2	0	2	2	2	2	0	2	0	2	0	0	2	2	2	2	0	2	2	2	2	2	0	0	2	0	2	0	0	0	2	0	0	2	1	0	0	0	2	0	0	2	2	2	2	2	0	2	2	0	2	2	2	2	0	0	2	0	0	2	0	0	0	2	0	2	2	0	0	0	0	2	2	0	2	0	2	0	2	0	2	0	2	2	2	0	2	0	0	2	2	2	2	0	2	0	2	0	2	2	0	2	0	2	0	2	0	0	0	0	2	0	0	0	0	0	2	2
100151867|F|0-6:T>A-6:T>A	TGCAGTTCAAGCAAGCATTCTAAGTGGAGAAGGTGGAGATGAAACTAAAGGTATTTAGATTACAGATCG	TGCAGTTCAAGCAAGCATTCTAAGTGGAGAAGGTGGAGATGAAACTAAAGGTATTTAGATTAC	scaffold5896	30652	1	1.63972e-23	6:T>A	6	1	0.99661	0.532203	0.467797	0.00339	0.528814	0.006757	0.497926	0.252341	60.7906	36.4235	0.960938	0	2	0	0	2	2	2	2	0	0	2	0	2	2	2	2	2	0	0	0	0	2	0	2	2	0	0	2	0	0	2	2	2	0	0	2	0	0	2	0	2	2	2	0	2	0	0	2	0	0	0	2	2	0	2	2	1	0	0	2	2	0	0	2	0	0	0	2	0	0	2	2	0	0	2	0	0	0	0	2	2	2	2	2	0	0	0	0	2	0	0	2	2	0	2	0	0	0	0	0	0	2	0	0	2	2	0	2	0	2	0	0	0	2	0	2	2	0	0	0	2	2	2	2	2	0	2	2	0	2	2	0	0	2	2	2	2	2	2	0	2	0	2	0	2	2	0	2	0	0	2	2	0	2	2	2	2	0	0	2	0	0	0	2	2	0	2	0	0	0	2	0	2	2	2	2	2	0	0	0	2	2	0	0	0	2	2	0	0	0	2	0	0	2	0	2	2	2	0	0	0	2	0	2	2	2	0	0	2	2	0	0	2	2	2	0	2	0	2	2	2	0	0	2	2	0	2	2	0	0	0	2	2	0	2	2	2	2	2	0	2	2	0	0	2	0	2	0	2	2	2	0	2	2	2	2	2	0	0	0	2	0	2	2	0	2	2	2	2	2	0	2	0	0	2	0	0	2	0	2	0	2	2	2	2	2	2	0	2	2	2	0	0	0	2
100185687|F|0-31:T>A-31:T>A	TGCAGGGAACTTGTATCCATTGCCAAACAGTTTCAGTTATCTAATGCTTCATGAGACTCTTTACAGTTT	TGCAGGGAACTTGTATCCATTGCCAAACAGTTTCAGTTATCTAATGCTTCATGAGACTCTTTACAGTTT	scaffold3596	3690	1	5.107e-29	31:T>A	31	1	0.99661	0.532203	0.467797	0.00339	0.528814	0.006757	0.497926	0.252341	80.7403	68.3161	0.960938	0	0	2	0	2	2	0	2	2	2	2	2	2	1	2	0	0	2	2	0	2	2	2	2	0	0	2	0	0	0	2	0	2	2	2	2	2	2	0	0	0	0	0	2	0	2	2	0	0	2	0	0	0	2	2	2	0	0	0	2	2	0	2	2	0	2	2	0	2	2	2	0	2	2	2	0	0	0	2	2	2	0	0	0	2	0	0	0	2	0	2	0	0	0	2	2	2	0	0	2	2	0	0	2	2	0	2	0	2	0	2	0	0	0	2	0	0	0	0	2	2	2	0	2	2	2	2	0	2	0	0	2	0	2	0	0	0	0	2	0	2	0	0	0	2	2	0	2	2	0	0	2	2	2	2	2	2	0	0	0	2	0	0	2	2	2	2	2	2	2	2	0	2	2	2	0	0	2	2	0	2	0	2	2	0	0	2	2	2	2	2	2	2	0	2	0	0	2	2	2	2	0	2	0	0	2	0	0	0	0	0	0	2	2	0	2	2	2	2	2	0	2	2	2	2	0	0	0	2	2	0	0	0	2	0	0	2	0	2	2	0	0	2	0	0	0	2	0	0	0	2	2	2	2	2	2	2	2	2	0	0	0	0	0	0	2	2	0	0	0	2	0	2	0	0	0	0	2	0	2	0	0	2	2	2	2	2	2	0	2	0	0	0	2	2
100069444|F|0-18:A>G-18:A>G	TGCAGTAAGATAACCTTCATTCAGTCAAGTAGCATTACAGATCGGAAGAGCGGTTCAGCAGGAATGCCG	TGCAGTAAGATAACCTTCATTCAGTCAAGTAGCATTAC	scaffold1456	15095	1	1.07042e-11	18:A>G	18	0.99322	0.996587	0.532423	0.467577	0.003413	0.52901	0.006803	0.497897	0.25235	39.8194	24.5842	0.960938	2	2	2	2	0	2	0	2	2	0	0	2	2	0	0	0	0	2	0	2	0	0	2	0	2	0	2	2	2	2	0	0	2	0	0	2	0	2	0	0	0	2	2	2	2	0	2	0	2	2	0	2	2	2	0	0	2	2	2	0	2	2	2	0	2	2	0	2	2	2	2	0	0	2	2	2	0	2	2	2	0	0	0	2	0	2	0	0	2	0	0	2	0	2	0	0	2	2	0	2	2	2	0	0	1	0	0	0	0	0	0	2	0	0	0	2	0	0	2	0	2	0	2	0	0	2	0	2	2	2	2	-	2	0	2	0	0	0	0	2	0	-	2	2	2	0	0	2	2	0	0	2	2	0	0	2	0	2	2	0	2	0	2	0	2	0	2	0	2	2	2	0	2	2	0	2	0	2	0	2	0	2	2	0	2	0	2	0	0	2	2	2	2	0	2	2	2	2	2	0	0	2	0	2	0	0	0	2	0	0	2	2	0	0	0	2	0	0	2	2	2	2	2	0	2	2	0	2	2	2	0	0	0	2	0	0	2	0	0	2	2	0	2	2	0	0	0	0	2	2	2	2	0	2	0	2	0	2	0	2	2	2	0	2	2	0	2	2	2	2	0	0	2	2	0	2	2	0	2	0	2	0	2	0	0	0	0	2	2	0	2	0	0	2	0
100141372|F|0-21:C>A-21:C>A	TGCAGAGGAGCAGCTAAATACCGAAGTTACTACAGAAAAAGTTCTGAAGAAGAAAACATTTAGGGTTCC	TGCAGAGGAGCAGCTAAATACCGAAGTTACTACAGAAAAAGTTCTGAAGAAGAAAACATTTAGGGTTCC	scaffold3673	13706	1	5.107e-29	21:C>A	21	1	0.99322	0.566102	0.433898	0.00678	0.559322	0.013467	0.491261	0.252364	34.8496	25.3137	0.960938	2	2	2	2	0	2	2	2	2	0	0	2	2	0	2	2	2	2	0	2	0	2	0	2	2	0	0	0	0	0	2	2	2	0	0	2	0	2	0	2	0	0	2	2	2	2	2	2	2	2	2	0	2	0	0	2	0	0	2	0	2	2	2	0	0	0	2	2	2	0	2	0	0	0	2	2	0	0	2	0	2	0	2	0	0	2	2	0	2	0	0	2	2	0	0	0	0	2	2	2	0	0	0	2	0	0	2	2	2	0	0	0	0	2	0	2	2	2	2	2	0	2	0	2	2	0	2	0	2	2	2	0	2	2	2	2	2	2	0	2	2	0	2	2	0	2	0	0	0	2	0	2	0	0	2	2	0	0	0	0	2	2	2	2	0	0	2	2	2	2	2	0	2	0	0	2	2	0	2	2	0	2	0	2	2	0	2	0	0	2	2	0	2	0	2	0	0	2	2	2	0	0	2	0	2	0	0	2	2	2	2	1	2	2	0	0	0	2	0	0	0	0	2	1	0	2	0	0	2	0	0	2	2	0	0	2	2	0	2	2	0	2	2	2	0	2	2	2	2	2	2	0	2	2	0	2	2	2	2	0	2	2	2	0	2	0	2	2	2	2	0	0	0	0	0	0	0	0	2	2	0	0	0	2	2	2	0	0	2	2	0	2	2	2	2
100125468|F|0-17:T>C-17:T>C	TGCAGCAGCATGATCGGTCATGGGTGAGCTACTGTTTGGCTGCACATTGGAGGTTATTTACAGATCGGA	TGCAGCAGCATGATCGGTCATGGGTGAGCTACTGTTTGGCTGCACATTGGAGGTTATTTAC	scaffold14470	81195	1	4.32525e-24	17:T>C	17	0.99661	0.996599	0.469388	0.530612	0.003401	0.465986	0.00678	0.498126	0.252453	40.7318	24.2035	0.960938	0	0	0	0	0	0	2	0	0	2	0	0	2	0	2	0	0	2	0	2	2	0	0	2	2	0	0	2	0	0	2	2	2	2	0	0	2	2	0	0	0	0	2	0	2	2	0	0	2	0	0	0	0	0	0	2	-	2	2	2	0	2	0	0	2	2	2	2	0	2	0	0	2	2	0	0	0	2	0	2	2	0	2	2	2	0	0	0	2	0	0	2	0	0	2	0	0	0	2	0	0	2	0	0	2	2	0	0	2	0	2	0	0	2	2	2	0	2	0	1	0	2	0	0	0	2	0	0	0	0	2	0	2	2	0	2	0	2	0	2	2	0	0	2	2	2	0	2	2	0	0	0	0	0	0	2	0	0	0	0	0	0	0	2	2	0	2	2	0	2	2	2	0	0	2	2	0	0	0	2	0	0	0	2	0	0	2	2	2	2	2	0	2	2	2	0	2	2	0	0	0	2	0	0	2	2	2	2	2	2	2	2	2	0	2	0	0	2	2	2	0	2	0	0	0	0	2	2	0	2	0	2	0	2	0	0	0	2	0	2	2	0	0	0	0	2	2	2	0	0	2	0	2	0	2	2	2	2	2	2	0	0	0	2	0	0	2	2	2	0	0	2	2	2	0	0	0	0	2	2	2	0	2	0	2	2	2	0	0	2	0	2	0	0	0
100112575|F|0-11:T>C-11:T>C	TGCAGTCTAGATCAAGGGAATTTAGGACATTGACCCAATAGATTTGAATTTTATTACATTTCCAATGGA	TGCAGTCTAGATCAAGGGAATTTAGGACATTGACCCAATAGATTTGAATTTTATTACATTTCCAATGGA	scaffold1245	10140	1	5.107e-29	11:T>C	11	1	0.99661	0.528814	0.471186	0.00339	0.525424	0.006757	0.49834	0.252548	35.6878	19.8698	0.960938	0	2	2	2	2	2	2	0	0	0	0	0	2	0	0	0	0	2	2	2	0	0	2	2	2	2	0	2	2	0	2	0	2	2	2	0	2	2	2	2	0	0	0	0	0	0	0	0	0	2	2	2	2	0	2	0	0	2	0	0	2	0	2	0	2	0	2	2	0	2	0	0	2	2	2	2	0	2	0	2	0	0	2	2	2	0	2	2	2	2	2	0	2	2	2	0	2	2	2	2	0	2	0	0	0	0	2	0	0	0	2	0	2	2	0	0	0	2	2	0	2	2	0	2	2	0	2	2	0	0	2	0	2	0	1	0	0	2	0	2	0	2	2	2	0	2	2	0	0	2	0	0	2	0	2	2	2	2	2	0	2	2	2	2	2	2	2	0	0	2	2	0	2	0	2	0	0	0	0	2	2	0	2	0	0	0	2	0	2	2	0	0	2	0	0	0	2	2	2	0	0	0	0	2	2	0	0	2	2	0	2	2	0	2	2	0	2	0	0	0	0	0	0	2	0	0	2	2	0	2	0	2	0	2	0	2	0	0	2	2	2	2	0	0	2	0	0	2	0	2	0	2	0	2	0	2	2	2	2	0	2	0	2	2	2	2	2	0	0	2	0	0	0	0	2	0	2	2	0	0	0	2	2	2	0	0	0	0	2	2	2	2	2	2	0
100165900|F|0-17:T>C-17:T>C	TGCAGTCTCGTTAACACTGTCCAATTAGTGGTATGTTTATGGATAACATTGACAAGTGGCTTATGAAAA	TGCAGTCTCGTTAACACTGTCCAATTAGTGGTATGTTTATGGATAACATTGACAAGTGGCTTATGAAAA	scaffold3343	10319	1	2.37606e-27	17:T>C	17	0.99661	0.996599	0.472789	0.527211	0.003401	0.469388	0.00678	0.498519	0.252649	24.1405	15.5939	0.960938	0	0	2	0	0	2	0	2	0	2	2	0	2	0	2	0	0	0	2	2	2	0	2	0	2	0	2	2	0	0	0	0	0	0	2	2	0	2	0	2	0	0	0	2	0	0	0	0	0	0	2	2	0	0	0	0	2	2	0	2	0	2	2	0	2	2	0	0	0	2	0	0	0	2	2	0	0	2	0	0	0	2	0	0	2	2	2	2	0	2	0	2	2	0	2	2	0	2	0	0	2	0	0	0	0	2	2	0	0	2	2	2	2	2	0	0	0	2	0	0	0	2	2	0	0	2	0	0	0	2	0	1	2	0	0	2	2	0	0	0	0	0	0	2	0	0	2	2	2	2	0	2	2	0	0	2	2	2	2	0	2	2	0	0	0	0	0	2	2	2	0	2	0	0	0	2	0	2	2	0	2	2	0	2	2	0	2	2	2	0	2	0	0	0	2	2	0	0	0	2	0	2	2	0	2	0	2	2	0	0	0	0	0	2	0	2	0	0	0	0	2	0	0	2	0	2	0	0	0	0	2	2	2	0	2	0	2	2	0	0	2	0	2	0	2	0	2	0	0	2	2	0	2	2	0	0	2	0	0	0	2	2	2	2	2	2	2	0	2	0	2	0	2	2	2	2	2	2	0	0	2	0	0	0	2	0	0	-	2	2	2	2	2	2	0
100192931|F|0-30:G>T-30:G>T	TGCAGTATTTTGCATGTGGTTGAAGATTTTGCTTGGCCAGTAACCAATGACAATGTTTGTATTACAGAT	TGCAGTATTTTGCATGTGGTTGAAGATTTTGCTTGGCCAGTAACCAATGACAATGTTTGTATTAC	scaffold1452	371348	1	1.30002e-24	30:G>T	30	0.99661	0.996599	0.472789	0.527211	0.003401	0.469388	0.00678	0.498519	0.252649	72.3995	40.479	0.960938	2	2	0	0	0	0	2	0	0	2	0	2	2	2	0	0	0	0	0	0	0	0	2	0	2	0	0	0	2	0	0	2	0	2	2	0	2	0	0	2	0	0	2	0	0	0	0	2	0	2	0	2	0	0	0	2	0	0	0	0	2	0	2	0	0	2	2	2	0	2	2	0	2	2	2	2	2	0	0	2	0	0	2	0	2	2	0	0	0	2	0	0	2	2	2	0	2	0	0	2	2	2	2	2	2	2	2	0	0	0	2	2	2	2	0	2	0	0	2	2	2	0	0	2	2	2	2	2	2	0	0	2	0	2	0	0	0	0	0	2	0	2	0	0	2	0	2	2	0	0	1	2	0	-	2	2	2	2	0	0	2	2	2	2	0	2	0	2	2	2	2	0	2	2	2	0	2	2	2	0	0	0	2	2	0	2	0	0	0	2	0	0	2	2	2	2	0	2	0	0	2	2	0	0	0	0	2	0	0	0	0	0	2	0	2	0	0	0	0	0	2	2	0	0	2	0	2	0	0	0	0	2	2	0	0	0	0	0	2	2	2	2	2	2	2	0	0	0	0	0	0	0	2	0	0	2	2	0	2	0	2	2	0	0	0	2	2	0	2	0	0	0	2	2	2	2	0	2	0	2	2	0	0	2	0	0	0	0	2	0	2	0	0	2	2
100027932|F|0-33:G>A-33:G>A	TGCAGGTGTGGGTGGGGTTATTGGGCCTTATTCGGGTGGAGCTAGAAGGTTGTATGTCGGCAATCTTCA	TGCAGGTGTGGGTGGGGTTATTGGGCCTTATTCGGGTGGAGCTAGAAGGTTGTATGTCGGCAATCTTCA	scaffold1887	13026	1	5.107e-29	33:G>A	33	0.99661	0.996599	0.52381	0.47619	0.003401	0.520408	0.00678	0.498866	0.252823	15.3684	9.64103	0.960938	0	2	2	0	2	0	0	0	2	0	2	2	0	2	0	0	0	2	0	2	2	0	0	2	2	2	0	0	2	0	0	2	2	2	2	2	2	0	2	2	2	2	2	2	0	2	2	0	0	0	0	2	2	0	0	2	2	2	0	2	2	2	2	0	2	0	2	2	2	2	0	0	2	2	2	2	1	0	2	0	2	2	0	0	2	2	2	0	2	0	2	0	0	2	0	0	2	2	2	0	0	0	0	0	0	0	2	2	0	0	0	0	0	0	2	0	2	2	0	0	0	2	0	0	0	2	2	0	0	0	2	0	0	2	2	2	2	0	0	0	0	0	2	2	2	2	2	2	2	0	0	0	2	2	0	0	2	2	0	0	2	2	2	0	0	2	2	2	0	2	2	2	0	0	0	2	2	2	2	2	2	2	2	0	0	0	0	2	2	0	2	2	2	0	0	2	2	0	2	0	0	2	0	0	0	0	0	0	0	2	0	2	0	2	0	2	2	2	0	0	0	2	2	2	2	0	2	2	2	2	2	0	0	0	0	2	0	2	2	2	2	0	0	2	0	0	0	0	2	2	2	0	2	0	2	0	0	0	2	0	0	2	2	2	2	0	0	2	2	2	2	0	0	2	0	2	2	0	2	2	0	0	2	0	0	2	2	-	0	2	0	0	0	2	0
100037687|F|0-15:G>A-15:G>A	TGCAGGGACAGCTGCGAGAGCAAGACTGATTCTCCAACCCCATCCTCCTTTGATTTTTGCAGTGCCATA	TGCAGGGACAGCTGCGAGAGCAAGACTGATTCTCCAACCCCATCCTCCTTTGATTTTTGCAGTGCCATA	scaffold244	196353	1	5.107e-29	15:G>A	15	0.99661	0.996599	0.52381	0.47619	0.003401	0.520408	0.00678	0.498866	0.252823	14.8375	9.44624	0.960938	2	0	2	2	2	0	0	2	2	2	2	0	2	2	2	2	2	0	0	2	0	2	0	0	0	2	0	0	0	0	2	2	2	2	2	2	2	2	2	0	0	0	0	2	2	0	0	2	2	2	2	0	2	0	0	2	0	2	2	0	2	0	0	0	0	0	0	0	2	0	0	0	2	0	2	0	1	2	2	2	2	0	0	0	0	2	0	2	0	2	0	0	2	0	0	-	2	2	0	0	2	0	0	2	0	0	2	0	2	0	0	0	2	0	0	0	0	2	0	0	2	2	2	0	0	0	0	2	0	2	0	0	0	0	0	0	0	2	2	0	0	0	2	0	0	2	0	0	2	0	0	2	0	2	2	2	2	2	0	2	2	2	2	2	0	2	2	2	2	2	2	0	0	2	0	2	2	2	0	2	0	0	2	2	2	2	0	2	0	2	0	2	2	2	2	2	0	0	0	2	0	0	2	0	2	0	2	2	0	0	2	2	2	2	0	0	2	0	0	2	0	0	2	2	0	2	0	0	0	2	2	2	0	0	2	0	0	2	2	2	2	2	2	0	0	2	2	0	2	0	2	0	2	2	0	0	2	2	2	2	2	2	0	2	0	2	0	2	2	2	0	2	2	2	0	0	0	0	2	2	2	2	2	0	0	0	0	2	2	2	2	2	0	2	0
100131207|F|0-8:A>T-8:A>T	TGCAGAATAAACAGCCACATGTAAAAAGAGCATTACCCATTTCCCTGATGGCATAAAACCAATGATCTG	TGCAGAATAAACAGCCACATGTAAAAAGAGCATTACCCATTTCCCTGATGGCATAAAACCAATGATCTG	scaffold415	118709	1	5.107e-29	8:A>T	8	0.99661	0.996599	0.479592	0.520408	0.003401	0.47619	0.00678	0.499167	0.252973	20.3039	5.36723	0.960938	0	2	0	0	2	0	2	0	2	0	0	2	2	1	0	0	0	0	0	2	0	0	0	0	2	0	2	0	2	0	2	0	2	2	2	2	0	0	2	0	0	0	2	0	2	0	0	2	2	0	0	0	2	0	2	2	2	2	2	2	0	2	0	0	2	0	2	2	2	0	2	0	0	2	2	0	0	2	2	2	2	2	2	2	2	0	2	2	2	2	0	0	2	2	0	2	0	0	2	2	2	0	0	0	2	2	0	2	0	0	2	0	2	2	0	0	2	2	0	2	2	0	0	2	2	0	0	0	0	0	2	0	2	0	2	0	2	0	0	0	2	2	0	0	0	2	2	2	0	0	0	0	2	-	2	2	0	2	0	0	2	0	0	0	0	2	2	0	2	0	0	0	0	2	0	2	2	2	0	0	2	0	0	0	0	2	0	2	2	2	0	2	0	0	0	2	2	0	2	2	2	0	2	2	2	0	0	0	2	2	0	0	0	2	2	2	2	0	0	0	0	2	2	0	2	0	2	2	2	0	2	0	0	0	2	2	2	0	0	0	2	2	0	2	0	0	0	0	2	2	0	0	0	0	0	0	2	0	0	0	2	0	0	2	2	2	0	2	2	2	0	2	0	2	0	2	0	2	0	2	0	0	0	2	2	0	0	2	2	0	0	2	0	0	2
100142127|F|0-37:T>G-37:T>G	TGCAGCACCCAAGAAGGCGAACTATGTTCCGGTGGCGTACTGCGCCGAGAACTTGAACCTCTGCTAATG	TGCAGCACCCAAGAAGGCGAACTATGTTCCGGTGGCGTACTGCGCCGAGAACTTGAACCTCTGCTAATG	scaffold1007	215056	1	5.107e-29	37:T>G	37	1	0.99661	0.518644	0.481356	0.00339	0.515254	0.006757	0.499305	0.253031	22.2151	15.4032	0.960938	0	0	2	2	0	2	2	2	2	0	0	2	2	0	0	2	2	2	2	0	2	0	0	0	0	0	2	0	0	0	0	2	2	0	0	2	2	2	2	2	2	2	2	0	2	2	0	2	2	0	2	2	2	2	2	2	2	0	0	0	2	0	2	0	0	2	2	2	0	2	0	2	2	2	0	2	0	2	2	2	0	0	0	2	2	0	2	2	0	2	0	0	0	2	2	0	0	2	2	2	0	2	0	0	2	2	0	2	2	0	2	2	0	0	2	2	0	0	2	0	0	2	2	0	0	0	2	2	2	0	0	0	2	2	2	2	0	0	0	0	0	0	2	0	2	2	0	2	2	2	0	2	2	0	0	2	0	0	0	2	0	2	2	0	2	2	2	2	0	0	0	2	2	0	0	0	0	2	0	0	2	0	2	0	0	0	0	0	0	2	0	2	0	0	0	2	2	2	0	0	2	2	0	2	0	2	2	0	2	2	0	1	2	2	0	0	0	0	2	2	2	2	2	0	2	0	2	0	0	0	2	0	2	0	2	0	0	0	2	0	0	0	2	2	0	2	2	0	0	0	2	0	0	0	2	2	0	2	2	2	2	0	2	2	0	0	0	0	2	2	2	0	2	2	2	2	2	0	2	2	2	0	0	0	2	0	0	2	0	2	0	0	2	2	0
100151232|F|0-18:C>G-18:C>G	TGCAGTCACTGTTCATGACTCATGACCCTTCAATCATTCATATTTGACATTTTCTATATTACAGATCGG	TGCAGTCACTGTTCATGACTCATGACCCTTCAATCATTCATATTTGACATTTTCTATATTAC	scaffold15221	243536	1	1.23508e-24	18:C>G	18	1	0.99661	0.481356	0.518644	0.00339	0.477966	0.006757	0.499305	0.253031	40.5687	24.3943	0.960938	2	2	0	0	2	2	0	0	2	0	2	2	2	0	2	2	2	2	2	0	2	0	0	2	0	2	0	0	0	2	2	0	2	2	0	2	2	2	0	0	2	2	0	2	0	2	0	2	2	0	0	2	2	0	2	2	0	0	0	2	0	0	0	0	0	2	2	2	2	2	0	2	0	2	2	2	0	2	2	0	0	2	2	0	2	0	0	2	2	2	2	0	0	0	0	0	2	2	2	0	2	0	0	0	1	0	0	2	0	0	2	0	2	0	0	0	0	2	2	0	2	0	0	0	0	0	0	0	0	0	0	2	2	2	2	0	2	2	2	0	0	0	2	2	0	2	2	0	0	2	0	0	0	0	0	2	2	2	2	0	0	2	2	0	0	0	2	0	2	0	0	2	0	2	0	0	0	2	0	2	2	0	2	2	2	0	2	0	0	2	0	0	0	0	2	2	0	0	0	2	0	2	0	2	0	2	0	0	0	0	0	0	0	0	0	2	2	0	2	2	2	2	2	2	0	0	2	0	0	0	0	0	2	0	0	2	2	2	2	0	2	2	2	0	0	2	2	2	2	0	2	2	0	2	2	2	0	0	2	0	2	2	0	0	2	2	2	2	0	0	0	2	2	2	0	0	2	0	2	2	2	0	0	0	0	2	2	0	0	0	0	0	2	0	0
100152050|F|0-48:T>A-48:T>A	TGCAGAAATTTATAGATTTCTAATTCCCGGGTTTTGAATAAATCTTAGTTACTTTTCGAGCGCAATTAG	TGCAGAAATTTATAGATTTCTAATTCCCGGGTTTTGAATAAATCTTAGTTACTTTTCGAGCGCAATTAG	scaffold4116	8221	1	5.107e-29	48:T>A	48	1	0.99661	0.481356	0.518644	0.00339	0.477966	0.006757	0.499305	0.253031	69.7528	40.7514	0.960938	2	0	2	2	0	2	0	0	0	2	2	2	2	0	2	0	0	0	0	2	0	0	0	2	0	0	2	2	0	2	0	2	0	0	2	2	0	2	2	2	2	2	0	0	2	0	2	2	0	0	0	0	2	2	2	2	0	0	0	2	2	0	2	0	0	0	2	0	2	2	2	2	0	2	2	0	2	2	2	2	0	0	0	0	2	2	2	0	2	0	2	0	2	0	0	0	2	2	2	2	0	0	0	0	2	0	0	2	0	0	2	0	0	0	2	0	2	0	2	2	2	0	2	0	2	0	0	2	2	2	0	2	2	0	0	2	2	0	0	0	2	0	0	2	0	0	2	2	0	0	0	2	0	1	2	0	0	0	2	2	2	0	2	0	0	0	2	2	2	2	2	2	2	0	0	2	2	2	2	0	2	0	0	0	0	2	2	0	2	2	0	0	2	2	0	0	0	0	2	2	0	0	2	2	0	0	0	0	0	2	2	0	2	2	0	0	0	0	0	0	2	0	0	0	0	2	2	2	2	2	0	0	0	0	0	2	2	2	0	0	2	0	0	0	0	2	0	2	0	2	2	0	0	0	0	0	2	0	0	2	0	0	0	0	2	0	2	0	0	0	2	2	2	2	2	0	2	0	2	0	2	2	2	2	2	0	0	0	2	2	2	0	0	2	2
100086492|F|0-50:C>A-50:C>A	TGCAGGATGGTGATCCTCGTTTATCCAGCTTTGGTCTAATGAAAAATAGCCGAGATGGTAAAAGTTACA	TGCAGGATGGTGATCCTCGTTTATCCAGCTTTGGTCTAATGAAAAATAGCCGAGATGGTAAAAGTTACA	scaffold1007	8004	1	5.107e-29	50:C>A	50	0.99661	0.996599	0.517007	0.482993	0.003401	0.513605	0.00678	0.499422	0.253101	13.4183	8.59459	0.960938	0	0	2	2	0	2	2	2	2	0	0	2	2	0	0	2	2	2	2	0	2	0	0	0	0	0	2	0	0	0	0	2	2	0	0	2	2	2	2	2	2	2	2	0	2	2	0	2	2	0	2	2	2	0	0	2	2	0	0	0	2	0	2	0	0	2	2	2	0	2	0	2	2	2	0	2	2	2	2	0	0	0	0	2	2	0	2	2	0	2	0	0	0	2	2	0	2	2	2	0	0	2	0	0	-	2	0	2	2	0	2	2	0	0	2	2	0	0	2	0	0	2	2	2	2	0	2	2	2	0	0	0	2	0	2	2	0	0	0	0	0	0	2	0	2	2	0	2	2	2	0	2	2	0	0	2	0	0	0	2	0	0	2	0	2	2	2	0	0	0	0	2	2	0	0	0	0	2	0	0	2	0	2	2	0	0	0	2	2	2	0	2	0	0	0	2	2	2	0	0	2	2	0	2	0	2	2	0	2	2	0	2	0	2	0	0	0	0	2	2	2	2	2	0	2	0	2	0	0	0	2	0	2	0	2	0	0	0	2	0	2	0	2	2	0	2	2	0	0	0	2	2	0	0	2	2	0	2	2	2	2	0	2	2	0	0	0	0	1	2	2	0	0	2	2	2	2	0	0	2	2	0	0	0	2	0	0	2	2	2	0	0	2	2	0
100151119|F|0-11:A>G-11:A>G	TGCAGGGATTTAGATAAGAACTTACAGAAGCCTTTCTACAAGTACTTGGAAGAGAGAGGAATTAGTCCT	TGCAGGGATTTAGATAAGAACTTACAGAAGCCTTTCTACAAGTACTTGGAAGAGAGAGGAATTAGTCCT	scaffold68	532746	3	5.107e-29	11:A>G	11	1	0.99661	0.484746	0.515254	0.00339	0.481356	0.006757	0.499535	0.253146	23.5348	15.8506	0.960938	0	0	2	0	2	0	2	0	2	0	0	0	0	0	2	2	2	0	0	2	2	2	0	2	2	2	0	2	2	0	0	2	2	2	0	0	0	2	2	2	2	2	0	2	0	2	2	2	2	2	2	0	0	2	2	0	0	0	0	0	0	2	0	0	0	2	0	0	0	0	0	0	2	2	2	0	0	2	2	2	0	0	2	2	0	2	2	2	2	2	0	2	2	2	2	0	2	0	0	2	0	0	0	0	2	0	0	0	0	0	2	0	2	2	2	2	2	0	0	0	0	0	2	0	0	2	2	2	0	2	2	0	0	0	0	0	0	2	0	0	0	1	0	2	2	0	0	2	2	2	0	0	0	0	0	0	2	0	0	0	0	2	0	2	0	0	0	2	2	0	0	2	0	0	2	2	2	2	2	2	2	2	2	2	0	0	0	0	2	2	2	0	2	0	2	2	2	0	2	0	2	0	2	0	0	2	0	0	0	0	2	2	0	2	0	0	0	2	2	2	0	0	0	2	2	2	0	0	2	2	2	2	2	0	0	0	0	2	0	2	2	0	2	0	0	2	2	0	2	0	0	2	0	0	0	2	2	2	0	2	2	2	2	2	2	0	0	0	2	0	2	2	2	2	0	2	0	0	2	0	2	0	0	0	0	2	2	0	2	0	0	0	2	0	0
100166980|F|0-36:A>T-36:A>T	TGCAGATTATGGTTGCTTTTTTATGTTTATCAGAGTACTTGGAATTTTACAGATCGGAAGAGCGGTTCA	TGCAGATTATGGTTGCTTTTTTATGTTTATCAGAGTACTTGGAATTTTAC	scaffold4	166159	1	3.95958e-18	36:A>T	36	1	0.99661	0.515254	0.484746	0.00339	0.511864	0.006757	0.499535	0.253146	55.7961	31.1758	0.960938	2	2	0	2	2	2	2	0	2	2	2	2	2	2	0	0	0	2	2	0	2	2	2	0	0	2	2	2	2	2	2	0	2	2	0	2	0	2	2	0	0	2	2	2	2	0	2	0	2	2	0	2	0	0	0	2	0	2	0	2	2	0	2	2	2	0	2	0	2	2	2	2	0	0	0	2	0	0	2	2	0	0	0	2	0	2	2	0	2	0	0	2	0	2	2	2	2	0	0	0	0	0	0	0	2	0	2	0	2	0	2	0	0	2	2	2	0	0	0	2	2	0	0	2	2	2	2	2	0	0	0	2	0	2	2	2	2	0	2	2	0	0	0	2	2	0	0	0	0	2	2	2	0	0	0	0	2	0	2	2	2	0	0	0	0	0	2	0	0	2	0	2	0	0	2	0	0	0	0	0	0	2	0	2	2	2	0	2	0	2	2	2	2	2	2	0	2	2	0	0	2	0	2	2	0	0	2	0	0	2	0	2	2	0	2	0	0	0	0	0	0	0	0	2	0	2	2	0	2	2	0	2	2	0	2	0	2	2	2	2	2	0	0	0	0	2	0	2	2	2	2	2	0	0	0	2	2	2	2	0	0	0	0	0	0	0	0	0	0	2	0	0	0	0	2	0	0	2	0	2	0	0	2	2	2	2	2	1	0	0	2	0	2	2	2
100139474|F|0-19:C>T-19:C>T	TGCAGGTACTGTATACAAGCGTGCCGCCGGCTTTTACAGATCGGAAGAGCGGTTCAGCAGGAATGCCGA	TGCAGGTACTGTATACAAGCGTGCCGCCGGCTTTTAC	scaffold949	26538	1	3.59325e-11	19:C>T	19	0.99322	0.996587	0.515358	0.484642	0.003413	0.511945	0.006803	0.499528	0.253165	26.0112	24.4863	0.960938	0	0	2	0	2	2	2	2	2	0	2	2	2	2	2	0	0	0	2	2	2	0	2	0	0	0	2	2	2	0	2	0	0	0	0	2	0	0	2	2	2	2	2	0	2	0	0	2	2	0	2	2	2	2	2	0	2	0	2	2	2	0	0	2	0	0	0	0	2	0	0	2	2	0	0	2	-	0	0	2	2	2	0	0	2	0	2	0	0	2	2	2	0	2	2	2	0	0	2	0	0	2	0	2	2	2	0	0	2	2	2	2	0	2	2	2	2	0	0	0	0	0	2	2	2	0	0	0	2	2	0	0	0	2	0	0	2	2	2	0	2	0	2	0	2	0	0	0	0	0	0	2	0	1	0	2	2	2	2	2	2	2	2	0	2	0	2	2	0	0	2	2	2	0	2	2	0	0	2	2	0	2	0	0	0	0	0	2	0	0	2	2	0	0	2	2	2	0	2	2	0	0	0	2	2	0	2	2	0	2	2	0	2	2	2	0	0	0	2	2	0	0	2	0	2	2	0	2	0	2	2	2	0	2	2	0	0	0	0	0	2	0	0	0	0	0	2	0	2	2	0	0	2	0	2	0	2	0	2	0	0	0	2	2	0	2	0	2	2	0	0	0	2	0	0	0	2	2	-	2	0	0	2	2	2	0	0	0	2	0	2	2	2	0	0
100066873|F|0-29:A>G-29:A>G	TGCAGAAGCAATGAGAACAAGAACCTGTCAATTACAGATCGGAAGAGCGGTTCAGCAGGAATGCCGAGA	TGCAGAAGCAATGAGAACAAGAACCTGTCAATTAC	scaffold559	114929	1	3.98414e-10	29:A>G	29	1	0.989831	0.583051	0.416949	0.010169	0.572881	0.020132	0.486205	0.253169	41.3548	34.6602	0.960938	2	2	0	2	0	2	0	2	2	0	2	2	2	2	0	2	2	2	0	2	0	0	2	0	2	0	2	2	2	0	0	0	2	0	0	2	2	2	0	0	0	0	2	2	2	0	2	0	2	2	2	2	2	2	0	0	2	2	2	0	2	2	2	2	2	2	2	2	2	2	2	2	0	0	2	0	1	2	2	2	0	0	2	2	2	2	2	0	0	0	0	2	2	0	0	1	2	0	0	2	2	2	2	0	0	0	2	0	2	0	0	2	0	2	0	0	0	0	0	2	2	2	0	2	2	2	0	0	2	2	0	0	0	2	0	2	0	0	2	2	0	0	2	0	2	0	0	2	0	0	2	2	2	2	2	2	0	2	2	2	2	2	2	2	2	0	2	2	2	2	2	0	2	2	2	0	0	2	0	2	2	0	2	0	2	0	2	0	0	2	2	2	2	0	2	2	2	2	2	0	0	2	0	2	2	0	0	2	0	2	2	1	0	2	0	2	0	0	2	2	2	2	2	0	2	2	0	2	2	0	0	2	2	2	0	0	2	0	0	0	2	0	0	2	2	0	2	2	2	2	0	2	2	2	0	2	0	2	2	0	0	2	0	0	0	0	2	2	2	0	0	2	0	2	0	2	2	0	2	0	2	0	2	0	0	0	0	2	2	0	0	0	0	2	2
100119238|F|0-51:C>T-51:C>T	TGCAGGTGCTCTGTCGAACTTTATCCTAGGACCATATAGTTGAACTAAAGGCTGCCCTCTATCAGAATT	TGCAGGTGCTCTGTCGAACTTTATCCTAGGACCATATAGTTGAACTAAAGGCTGCCCTCTATCAGAATT	scaffold290	221616	1	5.107e-29	51:C>T	51	0.99322	0.993174	0.559727	0.440273	0.006826	0.552901	0.013559	0.492865	0.253212	7.8169	5.24378	0.960938	2	2	0	0	2	2	0	2	0	0	2	2	0	2	0	0	2	0	2	0	0	2	2	0	2	2	2	2	2	2	0	0	0	0	2	2	2	0	0	2	2	2	0	2	0	0	2	2	0	2	2	2	2	2	2	0	0	0	2	0	2	0	2	0	0	0	0	0	2	0	2	2	0	2	2	0	-	2	2	0	0	0	0	0	2	2	2	2	0	2	2	0	2	2	0	-	2	2	0	2	2	0	0	0	0	0	2	2	2	2	0	0	2	0	2	0	0	0	2	0	2	2	2	2	2	0	2	0	2	2	2	2	2	0	2	0	2	0	2	0	0	0	2	0	0	0	2	1	0	2	2	2	2	2	2	0	0	2	0	2	2	2	2	0	0	2	0	0	2	0	2	0	2	1	0	2	2	2	2	2	2	2	2	0	2	2	2	0	2	0	2	2	2	2	0	2	0	0	2	2	2	0	2	0	0	0	0	0	0	2	0	0	0	2	0	2	2	2	0	0	2	2	0	2	2	2	0	0	2	0	2	0	2	0	2	2	0	2	2	0	0	2	2	2	2	2	0	0	2	2	2	2	0	2	0	0	0	0	0	2	2	2	2	0	2	0	0	2	0	2	2	0	0	0	2	2	2	0	2	0	0	0	0	2	2	2	2	0	2	0	2	0	2	2	2
100120803|F|0-67:C>T-67:C>T	TGCAGTTATCCTGTGTACATCTGTAGTAACTCCTGCATCCATCCATCCATCCATGCATGCATGCATGCA	TGCAGTTATCCTGTGTACATCTGTAGTAACTCCTGCATCCATCCATCCATCCATGCATGCATGCATGCA	scaffold1535 cov174	195301	1	5.107e-29	67:C>T	67	0.989831	0.996575	0.513699	0.486301	0.003425	0.510274	0.006826	0.499625	0.253225	6.30168	4.70492	0.960938	0	0	0	2	2	2	0	0	2	0	2	0	0	0	2	0	0	0	2	2	2	0	0	0	0	2	2	2	0	2	2	0	2	0	0	0	0	0	0	0	2	2	2	2	2	0	2	0	2	0	0	0	0	2	2	0	0	2	2	2	0	2	0	2	2	2	0	0	2	2	0	0	0	0	0	0	-	0	2	0	2	2	2	2	2	0	2	2	2	2	2	2	2	2	0	-	0	2	0	0	0	2	0	2	2	2	0	2	0	2	0	2	0	0	2	2	2	2	0	0	2	2	2	0	0	0	0	0	0	2	2	0	2	0	0	0	2	2	2	0	2	0	2	2	0	0	0	0	2	2	0	0	0	2	0	2	0	0	2	2	0	0	2	2	2	0	2	0	0	2	0	2	2	0	0	2	0	2	0	0	2	0	0	0	2	0	2	2	2	0	2	2	2	0	0	0	2	0	0	2	0	2	2	2	2	2	0	0	2	2	2	2	0	2	2	2	2	2	2	1	0	0	2	0	0	2	0	0	0	0	2	0	0	2	0	2	0	0	0	2	2	0	0	0	0	2	2	2	2	2	2	2	2	2	2	2	0	0	0	2	0	0	0	2	2	0	0	2	-	2	2	2	2	0	2	0	2	2	0	0	0	2	2	0	2	2	2	2	0	2	0	2	2	0	0
100092479|F|0-48:G>A-48:G>A	TGCAGCTATACTAATGGTATGCGTTACCAAAGTAGCAAAAAGATCATTGGAGAAGGCATTGGCAGAGAA	TGCAGCTATACTAATGGTATGCGTTACCAAAGTAGCAAAAAGATCATTGGAGAAGGCATTGGCAGAGAA		0	0	999	48:G>A	48	1	0.99661	0.488136	0.511864	0.00339	0.484746	0.006757	0.499718	0.253238	12.1056	6.86188	0.960938	0	2	0	2	0	0	2	0	2	2	2	0	0	2	2	0	0	0	2	2	0	0	2	2	2	0	2	0	0	2	0	2	0	0	2	2	2	2	0	0	0	2	0	2	2	0	0	2	0	0	2	2	0	2	2	2	0	0	2	2	0	2	0	0	0	2	2	0	2	2	0	2	0	2	2	0	1	2	2	2	2	2	0	0	2	0	2	2	0	2	2	2	2	0	0	0	0	0	0	0	2	0	0	2	0	0	0	0	0	2	0	0	0	0	2	0	0	2	0	2	2	0	2	0	0	2	0	2	2	0	2	2	2	0	0	0	2	2	2	0	0	0	0	2	0	0	2	2	0	2	0	0	0	0	0	2	0	2	0	2	2	2	0	2	0	2	0	2	0	0	2	2	0	0	2	2	0	2	2	0	2	2	2	0	0	0	2	0	2	2	2	0	0	0	2	2	0	0	0	2	0	0	2	0	2	0	2	0	0	2	0	2	2	0	0	2	2	2	0	0	2	0	2	0	2	2	2	2	2	2	2	0	2	2	0	0	0	0	0	2	0	2	0	2	2	0	2	2	0	0	0	2	2	0	0	0	2	0	0	2	2	2	2	0	0	0	0	0	0	0	2	0	0	2	2	0	0	0	2	0	2	0	2	2	2	2	2	0	2	0	2	2	2	0	0
100117260|F|0-55:G>A-55:G>A	TGCAGCTAATGCATCTCAAGTATGCATCACGTGAGAATGTGTTCAAAACATTGCAGGAAAAGGTAAAAA	TGCAGCTAATGCATCTCAAGTATGCATCACGTGAGAATGTGTTCAAAACATTGCAGGAAAAGGTAAAAA	scaffold79	144375	1	2.37606e-27	55:G>A	55	1	0.99661	0.488136	0.511864	0.00339	0.484746	0.006757	0.499718	0.253238	27.1884	16.8514	0.960938	2	0	0	0	2	0	0	0	0	2	0	2	2	1	0	2	2	2	0	2	0	2	0	2	2	0	2	2	0	0	0	2	2	2	0	2	2	0	2	0	0	0	0	2	0	0	2	0	0	0	0	0	2	0	2	2	0	0	0	0	0	0	2	2	0	2	0	0	2	2	2	0	0	2	2	0	0	0	0	0	2	0	0	2	2	2	0	2	2	2	0	2	2	0	2	2	0	0	2	0	0	0	0	2	2	2	0	2	0	2	0	2	0	2	0	0	2	0	2	0	2	0	2	0	0	0	2	0	2	2	2	2	0	0	0	0	2	2	0	2	0	0	2	2	2	2	2	2	2	0	0	2	0	0	0	2	2	0	0	0	0	0	0	0	2	0	0	0	2	2	0	2	0	2	2	2	2	0	2	2	0	2	2	2	0	2	2	0	0	2	0	0	0	2	0	2	2	2	2	2	0	2	0	0	0	2	2	2	2	2	0	0	2	2	2	0	0	0	0	0	2	2	0	0	0	2	0	0	2	0	0	2	2	0	2	0	0	0	2	0	2	2	2	2	2	0	0	0	0	2	0	2	2	0	0	2	0	2	2	2	0	2	2	2	2	2	0	0	0	2	2	2	0	0	2	2	2	2	0	2	0	0	0	0	0	2	2	0	2	0	0	0	0	2	2
100154772|F|0-56:A>C-56:A>C	TGCAGTGCCAGAACACGGAACAAGTTAAGTAACGCATAGAAATTTGACACGTAATAAGTTACAGATCGG	TGCAGTGCCAGAACACGGAACAAGTTAAGTAACGCATAGAAATTTGACACGTAATAAGTTAC	scaffold1202	548269	1	5.74628e-23	56:A>C	56	0.99322	0.996587	0.488055	0.511945	0.003413	0.484642	0.006803	0.499715	0.253259	20.6583	14.3478	0.960938	2	0	0	0	0	2	2	2	2	0	2	0	2	0	0	0	0	0	0	0	0	2	2	2	0	2	2	0	2	2	2	0	2	0	0	2	2	2	0	2	2	2	0	2	0	2	0	2	2	2	0	2	0	2	2	0	0	0	0	2	0	2	2	1	0	0	2	0	0	2	0	0	2	0	2	0	0	2	0	2	2	0	2	2	2	2	2	0	0	0	0	0	0	0	2	0	0	2	2	0	0	0	2	2	-	0	0	0	0	0	0	2	2	2	2	2	0	2	2	0	2	0	0	2	2	0	0	2	0	0	2	0	2	2	0	0	2	0	0	0	0	0	0	0	2	0	0	0	2	2	2	2	2	0	0	0	0	2	0	0	2	2	0	0	0	0	0	2	2	2	2	0	0	2	0	2	0	2	0	2	2	2	0	2	0	0	0	2	2	2	0	2	2	0	0	0	0	0	0	0	0	0	2	0	2	0	2	2	2	0	0	0	0	0	0	2	2	0	2	2	2	0	2	0	2	2	2	2	0	0	2	2	0	0	2	2	0	2	2	0	2	0	0	2	0	0	0	0	0	2	0	2	2	0	2	0	0	2	2	2	2	0	2	0	2	0	0	2	2	2	2	0	0	2	2	2	0	2	0	2	2	2	0	2	2	2	2	-	0	0	2	2	2	2	0
100105718|F|0-12:G>A-12:G>A	TGCAGATCTCCCGAGTCCCTTCAACACATCTAAGAGGTAGCAAATTTAGATATTTACAGATCGGAAGAG	TGCAGATCTCCCGAGTCCCTTCAACACATCTAAGAGGTAGCAAATTTAGATATTTAC	scaffold5472	4887	1	6.45522e-22	12:G>A	12	0.99661	0.996599	0.489796	0.510204	0.003401	0.486395	0.00678	0.499792	0.253286	46.0669	29.3129	0.960938	0	2	0	2	0	0	0	0	2	2	2	0	0	0	2	0	0	0	2	2	0	0	2	2	2	0	2	0	0	2	0	2	0	0	2	2	2	2	2	0	0	0	0	2	2	2	0	2	0	0	2	2	0	2	2	2	0	0	2	2	0	2	0	0	0	2	2	0	2	2	2	2	2	2	2	0	1	0	2	2	2	0	0	0	2	0	2	2	0	2	2	0	2	2	0	0	0	0	0	0	0	0	0	2	0	0	0	0	0	2	0	0	0	2	2	0	0	2	2	2	2	0	2	0	0	2	0	0	2	0	2	2	2	0	0	0	2	2	2	0	0	0	2	2	0	0	2	2	0	2	0	2	0	-	0	2	0	2	0	2	2	2	2	2	0	2	0	2	2	0	2	2	0	0	2	0	0	0	2	0	2	2	0	0	0	0	2	2	2	2	2	0	0	0	2	2	0	2	0	2	0	0	2	0	2	0	2	0	0	2	2	2	0	0	0	2	2	2	0	0	2	0	2	0	2	2	2	2	2	2	2	0	2	2	0	0	0	0	0	0	0	2	0	2	2	0	2	2	0	0	0	2	2	0	0	0	2	0	0	2	0	2	2	0	0	0	0	0	0	0	2	0	0	2	2	0	0	0	2	0	2	0	2	2	2	2	2	0	2	0	0	2	2	0	2
100108059|F|0-7:C>T-7:C>T	TGCAGTTCATGTCGGCATATGTTTTCTATTGTTTAGTATCTTACAGATCGGAAGAGCGGTTCAGCAGGA	TGCAGTTCATGTCGGCATATGTTTTCTATTGTTTAGTATCTTAC	scaffold5016	17445	1	3.06745e-13	7:C>T	7	0.99661	0.996599	0.489796	0.510204	0.003401	0.486395	0.00678	0.499792	0.253286	53.7939	32.5723	0.960938	0	2	2	2	2	2	0	2	2	0	2	2	2	0	0	2	2	2	2	2	2	0	0	2	0	2	2	2	2	0	2	2	2	2	0	0	0	2	2	2	2	2	0	0	2	2	0	0	0	2	2	0	2	0	2	0	0	0	0	0	0	0	2	2	0	2	0	2	0	2	0	2	2	2	0	2	2	0	2	2	0	0	2	2	0	0	2	2	2	2	2	0	0	0	2	2	0	0	2	2	0	2	0	2	2	2	0	2	2	2	0	0	0	0	2	2	0	0	2	0	2	0	0	0	0	2	0	2	2	2	0	0	2	2	2	2	0	0	0	0	2	-	0	2	2	0	0	2	2	2	0	2	2	0	0	0	0	0	0	2	0	0	2	0	0	0	0	0	0	0	0	0	0	2	2	0	2	2	0	0	0	0	2	0	2	0	0	0	0	2	0	2	2	0	0	2	0	0	0	0	0	2	0	0	2	2	2	0	2	0	0	1	0	2	0	0	0	0	2	2	2	0	2	0	2	2	2	0	0	0	2	0	2	2	2	0	0	0	0	0	0	0	2	2	0	2	2	0	0	0	2	0	0	0	2	2	0	0	2	2	2	0	0	2	0	0	0	0	2	2	2	0	0	2	2	2	2	0	2	2	2	0	0	0	0	0	0	2	2	2	2	2	2	2	0
100116119|F|0-31:C>G-31:C>G	TGCAGCAAGATATAAGCATTGGATATGTACACTTGTTTACAACCCTCAGAACATTGTCTTGTAAAGAGA	TGCAGCAAGATATAAGCATTGGATATGTACACTTGTTTACAACCCTCAGAACATTGTCTTGTAAAGAGA	scaffold197	566919	1	5.107e-29	31:C>G	31	0.99661	0.996599	0.510204	0.489796	0.003401	0.506803	0.00678	0.499792	0.253286	11.5615	7.93085	0.960938	0	2	2	0	2	0	0	0	2	0	2	2	0	2	0	0	0	0	0	2	2	0	0	2	2	2	0	2	2	0	0	0	2	2	2	0	2	0	2	2	0	0	2	2	0	2	2	0	0	0	0	2	2	0	0	2	2	2	0	2	2	2	2	0	2	0	2	2	2	2	0	0	2	2	2	2	-	0	2	0	2	2	0	0	2	2	2	0	2	0	0	0	0	2	0	2	2	2	2	0	0	0	0	0	0	0	2	2	0	0	0	0	0	0	2	0	2	2	0	0	0	2	2	2	2	2	2	0	0	0	2	0	2	2	2	2	2	0	0	0	0	0	2	2	2	0	2	2	2	0	0	0	2	0	0	0	2	2	0	0	2	2	2	0	2	2	2	2	0	0	2	0	2	0	0	2	2	2	2	2	2	2	2	0	0	0	0	2	2	2	2	2	2	0	0	2	2	0	0	0	0	2	0	0	0	0	0	0	0	0	2	0	0	2	2	2	2	2	0	0	0	2	2	2	0	0	2	2	0	2	2	2	0	0	0	2	0	2	2	2	2	0	0	2	0	0	0	0	2	2	0	0	2	0	2	0	0	0	2	0	0	2	2	2	2	0	0	2	2	2	2	0	0	2	0	2	2	0	2	2	0	2	2	0	0	2	2	1	0	0	0	0	0	2	0
100139943|F|0-39:G>T-39:G>T	TGCAGTGTAATGTTTTTACTGTCCAAGATTTCTTTCTCTGCCATCTAATTACAGATCGGAAGAGCGGTT	TGCAGTGTAATGTTTTTACTGTCCAAGATTTCTTTCTCTGCCATCTAATTAC	scaffold1202	419669	1	3.2964e-19	39:G>T	39	1	0.99661	0.508475	0.491525	0.00339	0.505085	0.006757	0.499856	0.253307	74.6648	44.4859	0.960938	2	0	2	2	2	0	2	0	0	0	2	0	0	0	0	2	2	2	0	0	2	2	0	0	0	0	0	0	0	0	0	2	2	2	2	0	0	0	0	2	0	0	0	2	2	0	0	2	2	2	2	0	0	0	0	2	2	2	2	0	0	0	0	0	2	2	2	2	0	2	0	2	0	2	2	0	2	0	2	0	2	0	2	2	2	2	0	0	2	0	0	2	0	2	0	0	0	2	2	2	2	2	0	2	2	0	2	0	2	0	2	0	0	0	0	2	2	2	0	0	0	0	0	2	2	2	2	2	0	0	2	2	2	0	0	0	0	2	0	2	0	2	2	0	2	2	2	2	2	2	0	0	0	1	2	0	2	0	2	2	0	2	2	0	2	2	2	2	0	2	0	0	2	0	2	2	0	0	0	2	0	2	2	0	2	0	2	2	0	2	2	2	2	0	0	0	0	2	2	2	2	0	0	0	0	0	2	0	0	2	0	2	2	2	0	2	0	2	0	0	0	0	0	2	0	2	2	2	0	0	0	0	0	0	0	0	0	0	0	2	2	0	2	0	2	2	2	2	0	2	0	2	2	2	2	2	2	0	2	2	2	0	0	2	2	2	0	2	2	0	2	2	0	2	0	0	2	0	2	2	2	2	2	2	0	0	0	2	0	0	2	0	2	0	0
100164810|F|0-49:T>C-49:T>C	TGCAGATCAACAATGCTGGATCTAATGCATACAGCTACAAACCATTGGCTGAAACTGCTGACGATGATC	TGCAGATCAACAATGCTGGATCTAATGCATACAGCTACAAACCATTGGCTGAAACTGCTGACGATGATC	scaffold8347	290	1	5.107e-29	49:T>C	49	1	0.99661	0.491525	0.508475	0.00339	0.488136	0.006757	0.499856	0.253307	16.6704	10.3791	0.960938	0	2	2	0	2	0	0	0	2	0	2	2	0	0	0	0	0	0	0	2	2	0	0	2	2	2	0	0	2	0	0	0	2	2	2	0	2	0	2	2	2	2	0	2	0	2	2	0	0	0	0	2	2	0	0	2	1	2	0	2	2	2	2	0	2	0	2	2	2	2	0	0	2	2	2	2	2	0	2	0	2	2	0	2	2	2	2	0	2	0	2	0	0	2	0	0	0	2	2	0	0	0	0	0	0	0	2	2	0	0	0	0	0	0	2	0	2	2	0	0	0	2	0	2	2	2	2	0	0	0	2	0	2	0	2	2	2	0	0	0	0	0	2	2	2	0	2	2	2	0	0	0	2	0	0	0	2	2	0	0	2	2	2	0	0	2	2	0	0	2	2	2	0	0	0	2	2	2	2	2	2	2	2	0	0	0	0	2	2	0	2	2	0	0	0	2	2	0	2	0	0	2	0	0	0	0	0	0	0	0	0	2	0	2	0	2	2	2	0	0	0	2	2	2	0	0	2	2	0	2	2	0	0	0	0	2	0	2	2	2	2	0	0	2	0	0	0	0	2	2	2	0	2	0	2	0	0	0	2	0	0	2	2	2	2	0	0	2	2	2	2	0	0	2	0	2	2	0	2	2	0	0	2	0	0	2	2	2	0	2	0	0	0	2	0
100185592|F|0-47:A>G-47:A>G	TGCAGCAAGTGATGTTGCCAGCAGTACTACTCCGCCATGTCCCAATCAAGCGTTGATCACACGGATTTA	TGCAGCAAGTGATGTTGCCAGCAGTACTACTCCGCCATGTCCCAATCAAGCGTTGATCACACGGATTTA		0	0	999	47:A>G	47	0.99322	0.996587	0.491468	0.508532	0.003413	0.488055	0.006803	0.499854	0.253329	145.362	46.8772	0.960938	2	2	2	0	2	0	2	2	2	2	2	0	0	0	2	2	2	2	2	0	0	2	0	0	0	2	0	2	2	2	2	2	2	2	0	0	0	0	0	2	0	0	0	2	0	0	0	2	0	2	2	0	2	0	2	2	0	0	0	2	0	0	2	0	0	2	0	0	0	2	2	0	2	2	0	2	2	0	0	0	2	0	0	0	0	2	2	0	2	0	0	0	0	0	2	2	2	0	2	2	0	2	-	2	0	0	2	0	0	0	2	2	0	2	0	2	0	0	0	0	0	2	2	2	2	0	2	2	0	0	0	0	2	0	0	0	0	0	0	2	0	0	2	2	0	0	2	0	0	2	2	2	2	0	2	2	2	2	2	0	2	0	2	2	0	2	2	2	2	2	2	0	2	2	2	0	0	0	0	0	0	0	2	2	0	2	2	0	2	0	0	2	2	0	2	0	2	2	0	0	2	2	0	2	2	0	0	0	2	2	2	2	0	2	0	0	0	0	2	2	0	0	0	0	0	2	0	2	2	0	2	2	0	2	0	2	0	0	2	0	2	2	2	2	0	0	2	0	0	2	0	2	2	2	0	0	0	2	0	2	2	2	0	0	0	0	0	2	0	0	0	0	2	0	2	2	0	-	2	0	0	0	2	0	0	2	2	1	0	2	0	2	2	2	2
100106011|F|0-19:T>G-19:T>G	TGCAGCAATGAAATAATTTTACTAGAGAAAACAAAATTGTAATTTCTAATTTTTTACAGATCGGAAGAG	TGCAGCAATGAAATAATTTTACTAGAGAAAACAAAATTGTAATTTCTAATTTTTTAC		0	0	999	19:T>G	19	0.99661	0.996599	0.493197	0.506803	0.003401	0.489796	0.00678	0.499907	0.253344	41.8961	32.1403	0.960938	0	0	2	0	0	2	0	2	0	2	2	0	2	2	2	0	0	0	2	2	2	2	2	0	2	0	2	2	0	0	0	0	0	0	2	2	0	2	0	2	0	2	0	2	0	0	0	0	0	0	2	2	0	0	0	0	2	2	0	2	0	2	2	0	2	2	0	0	0	2	0	0	0	2	2	0	-	2	2	0	0	2	0	0	2	2	2	2	0	2	0	2	2	0	2	2	0	2	0	0	2	0	0	0	0	2	2	0	0	2	2	2	2	2	0	0	0	2	0	0	0	2	2	0	0	2	0	0	0	2	0	2	2	0	0	2	2	0	0	0	0	2	2	2	2	0	2	2	2	2	0	2	2	1	2	2	2	2	2	0	2	2	0	0	0	0	0	0	2	2	0	2	0	2	0	2	0	2	2	0	2	2	0	2	2	0	2	2	0	0	0	0	0	0	2	2	0	0	0	2	0	2	2	0	2	0	2	2	0	0	0	0	0	2	0	2	0	0	0	2	2	0	0	2	0	2	0	0	0	0	2	2	2	0	2	0	2	2	0	0	2	0	2	0	2	2	2	0	0	2	2	0	0	2	0	0	2	0	2	0	2	2	2	2	0	2	2	0	2	0	2	0	2	2	2	2	2	2	0	0	2	0	0	0	0	0	0	0	2	2	0	2	2	2	0
100156404|F|0-16:T>C-16:T>C	TGCAGAGAACTTTCACTGCAATTCGTAAAGATTATTACATTATTGGGACAGCTATTTTACAGATCGGAA	TGCAGAGAACTTTCACTGCAATTCGTAAAGATTATTACATTATTGGGACAGCTATTTTAC		0	0	999	16:T>C	16	0.99661	0.996599	0.493197	0.506803	0.003401	0.489796	0.00678	0.499907	0.253344	64.7535	35.6307	0.960938	0	2	0	0	0	2	2	0	2	0	2	0	2	2	0	2	0	0	2	2	2	2	0	0	0	2	0	0	0	0	2	0	2	2	0	2	2	2	2	0	0	0	0	0	2	0	0	2	0	0	2	0	0	2	0	2	0	0	2	2	0	0	0	0	0	0	2	2	0	0	2	2	0	2	2	2	-	2	0	2	0	2	2	2	2	2	0	2	0	2	0	2	2	2	2	2	2	2	0	2	2	0	0	0	0	2	0	2	2	0	0	0	2	2	0	0	2	0	0	2	2	0	0	2	2	0	0	0	0	0	2	2	2	0	2	0	0	0	2	2	2	1	2	2	2	0	2	0	0	0	0	2	2	2	0	2	0	0	0	0	2	0	0	2	0	0	2	0	2	0	0	0	0	0	2	2	0	0	2	0	2	0	2	2	0	0	0	0	0	0	2	0	0	0	0	2	2	0	2	0	2	0	2	2	2	2	0	0	2	2	2	2	0	2	2	2	0	2	0	0	2	2	2	2	0	0	2	0	0	2	2	2	2	0	0	2	2	0	0	0	0	2	2	2	0	0	0	0	0	2	0	0	0	0	0	0	0	2	2	2	0	0	0	2	2	2	2	2	0	0	2	2	2	2	0	2	2	2	0	2	2	2	2	2	0	0	0	0	2	2	0	2	0	2	2
100153081|F|0-42:T>A-42:T>A	TGCAGCACGCAATAAGAATTGAGAACCTGACTGCTGCCTGGCTAACTCCATACACACAGCCCCTGTCAA	TGCAGCACGCAATAAGAATTGAGAACCTGACTGCTGCCTGGCTAACTCCATACACACAGCCCCTGTCAA	scaffold2624	97509	1	1.10547e-25	42:T>A	42	1	0.505085	0.99661	0.00339	0.494915	0.501695	0.499948	0.006757	0.253352	21.5714	13.2709	0.960938	2	1	2	1	2	1	2	1	1	1	1	1	1	1	2	2	2	1	1	2	1	2	1	2	2	2	1	2	2	1	1	2	2	1	1	1	1	2	2	2	2	2	2	2	1	2	2	2	2	2	2	1	1	2	2	1	1	1	2	1	1	2	1	1	1	2	1	1	1	1	1	1	2	2	2	1	1	2	2	2	1	1	2	1	1	2	2	2	2	2	1	2	2	2	2	2	2	1	1	2	2	1	1	1	2	1	1	1	1	1	2	1	2	2	2	2	2	1	1	1	2	2	2	1	1	2	2	2	1	2	2	2	1	1	2	2	1	2	1	1	1	1	1	2	2	1	1	2	2	2	1	1	1	1	1	1	2	1	2	2	1	2	1	2	1	1	1	2	2	1	2	2	1	1	2	2	2	2	2	2	1	2	2	2	1	1	1	1	2	2	2	1	2	1	2	2	2	1	2	1	2	1	2	1	1	2	1	1	1	1	2	0	1	2	1	1	1	2	2	2	1	1	1	2	2	2	1	1	2	2	2	2	2	1	1	1	1	2	1	2	2	1	2	1	1	2	2	1	2	1	2	2	1	1	1	1	2	2	1	2	2	2	2	2	2	1	1	1	2	1	2	2	2	2	1	1	1	1	2	1	2	1	1	1	1	2	2	1	2	1	1	1	2	1	1
100139219|F|0-24:C>T-24:C>T	TGCAGGAGATGCAGTCAAAACATGCAGATATTACAGATCGGAAGAGCGGTTCAGCAGGAATGCCGAGAC	TGCAGGAGATGCAGTCAAAACATGCAGATATTAC		0	0	999	24:C>T	24	1	0.99661	0.501695	0.498305	0.00339	0.498305	0.006757	0.499994	0.253375	78.5193	23.8701	0.960938	2	2	2	0	2	2	2	0	0	0	2	0	0	2	0	0	0	2	0	0	2	2	2	0	2	0	2	2	2	2	0	2	2	2	0	2	0	0	2	2	2	2	2	0	0	0	0	0	2	2	0	2	2	0	2	0	0	0	2	2	2	0	2	2	0	2	2	0	0	0	2	0	2	2	2	2	0	0	2	0	2	2	2	0	0	0	2	2	2	2	2	2	2	0	2	0	2	0	0	0	2	0	2	0	0	2	0	0	2	2	0	2	0	2	0	0	0	0	2	2	2	0	2	0	0	2	0	0	2	0	2	2	0	2	0	0	2	0	2	2	2	0	0	2	2	2	0	2	0	2	0	0	2	1	0	2	2	0	0	0	0	0	0	0	0	0	2	2	2	0	0	0	2	0	2	0	0	2	0	2	0	2	0	0	0	2	0	2	0	0	0	0	2	2	0	0	0	2	0	0	2	0	2	0	0	2	2	0	2	2	2	0	0	0	2	0	0	0	0	0	0	0	2	2	2	2	0	0	0	2	2	2	2	2	2	2	2	0	0	2	0	2	0	2	2	2	0	0	2	2	0	0	2	0	0	0	0	0	0	2	0	2	2	2	2	2	2	2	2	0	0	2	2	2	2	0	0	2	0	2	0	2	2	2	0	0	0	0	2	2	0	0	0	2	2
100033384|F|0-45:T>C-45:T>C	TGCAGCAATGGCTGACATGGTGGCCACTTCCACTGATGCTGAAGATGAAACACCTTTGCCTTCTGGAAC	TGCAGCAATGGCTGACATGGTGGCCACTTCCACTGATGCTGAAGATGAAACACCTTTGCCTTCTGGAAC	scaffold791	167965	1	2.37606e-27	45:T>C	45	0.99661	0.996599	0.503401	0.496599	0.003401	0.5	0.00678	0.499977	0.253378	6.94972	4.91011	0.960938	2	0	2	2	2	0	2	0	2	2	0	2	0	2	2	2	2	2	2	2	2	2	0	2	0	2	0	2	2	2	0	0	0	0	2	2	0	2	2	0	0	0	0	0	2	2	2	2	2	0	2	2	2	0	0	2	0	0	2	0	2	0	2	0	0	0	0	2	2	2	0	2	0	0	2	0	0	0	2	0	2	0	2	0	1	0	0	0	2	0	0	0	0	2	2	-	0	2	2	0	0	0	2	0	0	0	2	0	0	2	2	2	2	2	0	0	2	0	2	0	2	0	2	2	2	0	0	2	2	0	2	2	0	2	2	2	2	0	2	0	2	0	2	0	2	2	2	0	0	0	2	2	2	0	2	0	2	2	2	0	0	0	2	2	0	0	2	0	0	2	0	0	2	0	2	2	0	2	0	2	0	0	2	2	2	0	0	2	2	0	2	0	0	2	2	2	0	2	2	2	2	0	2	0	0	2	0	2	0	0	2	2	0	0	2	0	2	0	0	2	0	0	0	0	2	0	2	2	2	2	0	2	0	2	2	0	0	0	0	0	2	0	0	0	0	2	2	2	0	2	2	0	0	2	2	2	2	2	2	2	2	2	0	0	2	0	0	0	0	0	0	0	2	0	2	0	0	2	0	0	2	0	2	0	0	0	0	0	0	2	2	0	0	2	0
100095884|F|0-23:T>C-23:T>C	TGCAGTATGAACTGATATTTCCCTGCATCTTTTGATCAATTATTTGAAAAAACTGCATGATTTGGATGT	TGCAGTATGAACTGATATTTCCCTGCATCTTTTGATCAATTATTTGAAAAAACTGCATGATTTGGATGT	scaffold95	8669	1	2.37606e-27	23:T>C	23	0.99661	0.5	0.996599	0.003401	0.5	0.496599	0.5	0.00678	0.25339	17.2222	8.76323	0.960938	2	1	1	2	2	2	1	1	1	2	2	2	2	1	2	-	1	1	1	2	2	1	1	2	1	1	2	2	1	2	1	2	2	1	2	1	2	2	2	2	2	2	2	1	2	1	2	2	1	1	1	1	2	1	2	1	1	1	1	1	2	1	2	1	1	1	2	1	2	2	1	2	1	1	2	1	1	2	2	2	1	1	1	1	2	2	1	1	2	1	2	1	1	1	1	1	1	2	1	2	1	2	1	1	2	1	2	2	1	2	2	1	1	1	2	1	2	1	2	2	2	1	2	1	1	2	1	2	2	2	1	2	2	1	2	2	2	1	1	1	2	1	1	2	2	2	2	2	1	1	1	2	1	1	2	1	2	1	2	0	2	1	2	1	1	1	2	2	1	2	2	2	2	1	2	1	2	2	2	1	2	2	1	1	2	2	2	1	2	2	1	1	2	2	1	2	2	1	2	2	1	1	1	2	2	1	1	2	1	2	2	1	2	2	1	1	2	1	1	1	2	1	1	1	1	2	2	1	2	2	1	1	1	1	1	2	2	2	2	1	2	1	1	1	2	1	2	2	1	2	2	1	1	1	1	1	2	1	1	2	2	1	1	1	2	1	2	2	1	1	2	2	2	2	2	1	2	1	2	1	2	1	2	2	2	1	1	1	1	2	2	2	1	2	1
100106811|F|0-37:A>G-37:A>G	TGCAGGACCATACACCATTTGGCTGTGAATGGCATGTATTTACAGATCGGAAGAGCGGTTCAGCAGGAA	TGCAGGACCATACACCATTTGGCTGTGAATGGCATGTATTTAC		0	0	999	37:A>G	37	0.99661	0.993197	0.442177	0.557823	0.006803	0.435374	0.013513	0.493313	0.253413	38.8431	25.7673	0.960938	2	2	0	0	0	0	2	0	0	2	0	2	2	0	0	0	0	0	0	0	0	0	2	0	0	0	0	2	2	0	2	2	0	2	0	0	2	0	0	0	0	0	0	2	2	0	2	2	2	2	0	0	2	0	0	0	0	0	0	2	0	0	2	0	0	2	0	0	0	0	2	0	2	2	0	2	1	0	0	2	0	0	0	2	2	2	0	0	2	0	0	0	2	2	2	0	2	0	0	2	2	2	0	2	2	2	2	0	0	0	2	2	0	2	0	2	0	2	2	0	2	2	0	0	0	2	2	0	0	2	0	0	0	2	0	0	1	0	-	2	2	0	0	0	2	0	0	2	2	2	2	2	0	0	2	2	2	2	0	2	2	0	2	2	0	2	0	2	0	0	0	0	0	0	0	0	0	2	2	0	2	0	0	2	2	2	0	2	0	2	2	0	2	2	2	0	0	0	2	0	2	2	0	0	0	0	2	0	0	0	2	0	2	0	2	0	2	0	0	0	2	2	0	0	0	0	2	0	0	0	2	2	2	0	0	0	0	0	2	2	0	0	0	0	2	2	0	2	0	2	0	0	2	0	2	2	2	0	2	0	2	2	2	0	0	2	0	0	2	0	2	2	2	0	2	2	0	2	0	2	2	0	0	2	0	0	0	0	2	0	0	0	2	2	2
100159357|F|0-38:T>A-38:T>A	TGCAGAGATTGTGAAAGTGGGAGAGAGATCAAATGAAGTTGGAATACCAGTTTATGAGTTTGAGTATGT	TGCAGAGATTGTGAAAGTGGGAGAGAGATCAAATGAAGTTGGAATACCAGTTTATGAGTTTGAGTATGT	scaffold1649	153072	1	1.10547e-25	38:T>A	38	0.99661	0.993197	0.557823	0.442177	0.006803	0.55102	0.013513	0.493313	0.253413	32.0672	22.8462	0.960938	0	2	2	0	0	2	2	2	2	2	2	0	2	2	0	2	2	0	0	2	2	0	0	2	2	2	2	2	0	2	2	0	0	0	2	2	2	2	2	2	2	2	2	2	2	0	0	2	2	2	2	2	0	0	0	0	0	2	0	2	2	2	0	2	2	0	0	2	2	2	0	0	2	0	2	0	0	0	0	0	0	2	2	2	0	2	2	0	2	0	2	2	2	0	2	0	2	2	2	2	2	2	2	0	2	0	0	0	1	0	0	2	0	2	2	0	2	0	0	0	0	0	0	0	0	0	0	2	2	2	0	0	0	2	0	0	0	2	0	0	2	-	0	0	2	2	2	2	2	2	0	2	0	0	0	0	0	0	2	2	2	2	2	0	2	2	2	0	2	2	0	2	2	0	2	2	2	2	2	2	2	2	0	2	0	0	2	2	0	2	2	0	2	0	2	2	0	2	2	2	2	2	0	2	2	2	0	0	2	2	2	0	0	0	1	0	0	2	2	2	2	0	2	2	0	2	0	2	2	2	0	2	2	2	2	0	0	2	2	0	0	2	0	2	0	0	0	0	0	2	2	0	0	2	0	2	0	0	2	2	2	0	0	2	2	0	2	0	0	0	2	2	0	0	0	0	0	2	0	2	0	0	2	2	2	0	0	0	2	2	2	2	2	0	0
100166890|F|0-13:A>G-13:A>G	TGCAGACAGTGATATACAAGTATCAGCGACAGGAGCTATGATTTAGAAAGGTTACAGATCGGAAGAGCG	TGCAGACAGTGATATACAAGTATCAGCGACAGGAGCTATGATTTAGAAAGGTTAC	scaffold2622	90739	1	7.84427e-21	13:A>G	13	0.99661	0.557823	0.993197	0.006803	0.442177	0.55102	0.493313	0.013513	0.253413	41.0198	34.2676	0.960938	1	1	1	1	2	1	2	2	2	2	2	2	2	2	2	2	2	2	1	1	1	2	2	2	1	2	2	1	1	1	1	1	1	2	2	2	2	2	1	1	1	1	1	2	1	2	2	2	1	2	1	1	1	2	2	1	1	1	2	2	1	1	1	2	1	2	2	2	1	2	2	2	1	2	2	1	-	1	2	2	1	2	1	1	2	1	1	2	2	1	2	1	1	2	2	0	2	1	1	2	2	1	2	1	0	1	2	1	2	2	2	1	1	1	2	1	1	2	1	2	2	2	2	2	2	2	2	1	2	1	1	2	2	2	1	1	1	1	1	1	2	2	1	1	2	2	1	2	2	1	2	2	2	1	2	2	2	1	1	1	2	1	1	1	1	2	2	2	2	1	2	1	2	2	2	2	1	2	2	1	2	2	2	2	2	2	2	2	1	1	2	2	2	2	2	1	2	1	1	2	2	1	2	2	1	2	1	2	1	2	1	2	2	2	2	2	1	2	2	2	1	2	1	2	2	1	1	1	2	2	1	1	1	2	2	1	2	1	2	2	1	1	2	2	1	1	2	1	1	1	2	2	1	2	2	2	2	1	2	1	1	1	1	2	1	1	2	1	2	2	2	2	2	1	1	2	2	2	1	1	1	1	2	2	1	2	2	2	1	2	1	1	1	1	2
100162461|F|0-26:A>G-26:A>G	TGCAGCACAGGATCTGCCATTTGTGCAAACTTTCTTCGGTCTTTACAGATCGGAAGAGCGGTTCAGCAG	TGCAGCACAGGATCTGCCATTTGTGCAAACTTTCTTCGGTCTTTAC		0	0	999	26:A>G	26	1	0.99322	0.555932	0.444068	0.00678	0.549153	0.013467	0.493743	0.253605	51.9475	32.401	0.960938	2	2	2	0	2	0	2	0	2	0	0	2	2	0	0	1	1	2	0	2	2	2	2	2	0	2	0	0	2	0	2	2	2	2	0	2	2	0	2	0	0	0	0	0	2	2	2	2	2	2	0	2	2	2	0	2	0	0	2	2	0	0	2	2	0	0	0	2	0	0	0	2	0	2	0	2	0	2	0	2	0	2	0	2	2	0	2	0	0	0	0	2	0	0	0	2	2	2	0	2	2	0	2	0	2	2	2	0	0	2	2	2	2	2	2	0	2	2	0	0	0	2	0	0	0	0	0	2	2	2	2	0	0	0	2	0	2	0	2	2	0	2	0	2	2	2	0	0	2	0	2	0	2	0	2	2	0	2	2	0	2	0	0	2	0	0	2	0	0	2	0	0	2	2	0	2	0	2	0	0	0	0	2	2	2	2	2	0	2	2	2	2	2	2	0	0	2	0	2	0	2	2	0	2	2	2	0	2	0	0	0	0	2	2	0	2	2	0	2	2	2	2	2	2	2	0	0	0	2	0	0	2	2	0	2	2	2	2	2	2	2	0	2	0	0	2	2	0	2	2	2	2	0	0	2	2	0	2	2	0	2	0	0	0	2	2	0	0	2	2	2	2	0	0	0	2	0	0	2	2	2	2	2	0	0	0	0	2	0	2	2	2	0	2	0
100106067|F|0-11:A>G-11:A>G	TGCAGCACCTCATGATATCAAGTAACAGTGAACGTAGAAACCAATTTACAGATCGGAAGAGCGGTTCAG	TGCAGCACCTCATGATATCAAGTAACAGTGAACGTAGAAACCAATTTAC	scaffold1602	92627	1	6.37094e-16	11:A>G	11	0.99322	0.993174	0.556314	0.443686	0.006826	0.549488	0.013559	0.493657	0.253608	39.3048	27.4031	0.960938	0	2	2	0	0	2	2	2	2	2	2	0	2	2	2	2	2	0	0	2	2	0	0	0	2	2	2	2	0	2	2	0	0	0	2	2	2	2	2	0	2	2	2	2	2	0	0	2	2	2	2	2	0	0	0	0	-	2	0	2	2	2	0	2	2	0	0	2	2	2	0	0	2	2	2	0	0	0	2	0	0	0	2	0	0	2	0	2	0	2	2	2	2	2	2	0	2	2	2	2	2	2	1	0	2	0	0	0	0	0	0	2	0	2	0	0	2	0	0	0	0	2	0	2	0	0	0	2	2	2	0	0	0	2	0	0	2	0	0	0	0	0	0	0	2	2	2	2	2	2	0	2	0	-	0	0	0	0	2	2	2	2	2	0	2	2	2	0	2	2	0	2	2	0	2	2	2	0	2	2	2	2	0	2	2	2	2	2	0	2	2	0	2	2	2	2	0	2	2	2	2	2	0	2	2	2	0	0	2	2	0	0	2	0	1	0	2	2	2	2	2	2	2	2	0	2	0	2	2	2	0	2	2	2	2	0	0	2	2	0	0	2	0	2	2	0	0	2	0	2	0	0	0	2	0	2	0	0	2	2	2	0	0	2	0	0	2	0	0	0	0	2	0	0	0	0	0	2	0	0	0	0	2	0	2	0	0	0	2	0	2	2	2	0	0
100026996|F|0-16:G>A-16:G>A	TGCAGCTTTATCTAGGGAAATAAATGATCTCAAATCTAATAGGTTTGATTTATTACATTGATGTTCTTC	TGCAGCTTTATCTAGGGAAATAAATGATCTCAAATCTAATAGGTTTGATTTATTACATTGATGTTCTTC	scaffold1389	51200	1	2.37606e-27	16:G>A	16	1	0.99322	0.552542	0.447458	0.00678	0.545763	0.013467	0.494479	0.253973	14.837	9.37056	0.960938	0	2	2	2	2	0	2	0	2	0	0	2	0	2	0	2	2	2	2	2	2	0	0	2	0	2	2	2	2	0	0	0	2	2	2	2	0	0	2	2	0	0	2	0	0	0	2	0	0	0	2	0	0	0	2	0	2	2	2	2	2	0	0	0	2	0	2	2	0	0	2	2	2	2	2	2	0	2	0	0	2	2	0	0	2	2	0	2	2	2	0	0	0	0	0	2	2	2	2	0	0	0	0	0	2	0	2	0	0	0	0	0	0	2	2	0	0	2	0	2	2	2	2	2	2	2	0	0	2	2	2	0	2	0	2	2	1	0	2	0	0	0	2	2	2	0	0	2	0	2	2	0	2	1	2	0	0	2	2	0	0	2	2	0	2	0	2	2	0	0	0	0	2	0	0	0	2	2	2	2	2	2	2	2	0	2	0	2	2	2	2	2	2	2	2	2	0	0	0	0	0	2	0	0	0	2	0	0	0	2	2	2	0	2	2	0	2	2	0	0	0	2	2	2	0	0	2	2	0	2	2	2	2	0	2	2	0	0	2	2	2	0	2	2	2	2	2	0	2	2	0	0	2	0	2	2	2	0	2	0	0	0	2	2	2	0	2	0	2	0	2	0	0	0	0	2	2	0	2	2	0	2	2	0	2	2	2	0	0	0	2	0	2	0	2
100135567|F|0-57:C>T-57:C>T	TGCAGTGGCTTGTTTCAGTGTGAGTAAAGAGAATTCATCATTATGAACTTCCTGTAACTTGAGCATTTC	TGCAGTGGCTTGTTTCAGTGTGAGTAAAGAGAATTCATCATTATGAACTTCCTGTAACTTGAGCATTTC	scaffold5222	1758	1	5.107e-29	57:C>T	57	1	0.99322	0.552542	0.447458	0.00678	0.545763	0.013467	0.494479	0.253973	21.3435	14.2887	0.960938	2	2	0	2	0	2	0	2	2	0	0	2	2	2	0	0	0	2	0	2	0	0	2	0	2	0	2	2	2	2	0	0	2	0	0	2	0	2	0	0	0	0	2	2	2	0	2	0	2	2	2	2	2	2	0	0	2	2	2	0	2	2	2	2	2	2	0	2	2	2	2	2	0	0	2	0	2	2	2	2	0	0	0	2	0	2	0	0	0	0	0	2	2	0	0	1	2	0	0	2	2	2	2	0	0	0	2	0	2	0	0	2	0	2	0	2	2	0	0	2	2	2	0	0	0	2	0	2	2	2	0	0	0	2	2	2	0	0	2	2	0	0	2	0	2	0	0	2	2	0	2	2	2	2	0	2	0	2	2	2	2	0	2	0	2	0	2	0	2	0	2	0	2	2	0	2	0	2	0	2	2	0	2	0	2	0	2	0	0	2	2	2	2	0	2	2	2	2	2	0	0	2	0	2	0	0	0	2	0	2	2	2	0	2	0	2	0	0	2	2	2	2	2	0	2	2	0	2	2	0	0	2	0	2	0	0	2	0	0	0	2	0	2	2	2	0	2	2	2	2	2	2	0	2	0	2	0	2	0	0	0	2	0	0	0	0	2	2	2	2	0	2	0	2	0	2	2	0	2	0	2	0	2	0	2	0	0	1	2	0	0	0	0	2	2
100146306|F|0-39:C>A-39:C>A	TGCAGTCTTGTCAGTTCTCAAGCAAGTGATCTGGCAGTTCTGGGAAATGCTCCTGGCACAGCAGTCACA	TGCAGTCTTGTCAGTTCTCAAGCAAGTGATCTGGCAGTTCTGGGAAATGCTCCTGGCACAGCAGTCACA	scaffold5037	187	1	5.107e-29	39:C>A	39	1	0.99322	0.447458	0.552542	0.00678	0.440678	0.013467	0.494479	0.253973	14.3085	3.01235	0.960938	0	0	0	0	0	2	0	2	2	0	2	0	2	2	0	2	0	0	0	2	2	2	0	2	0	2	0	0	0	0	0	0	0	0	2	2	0	2	2	0	2	2	2	2	2	0	2	0	2	0	0	0	2	0	2	2	2	0	0	2	0	0	0	2	0	2	2	0	2	0	2	2	0	0	0	0	2	2	2	0	2	2	0	2	2	2	0	0	0	0	0	2	2	0	2	0	2	2	0	2	1	0	2	0	2	2	0	2	2	0	2	2	0	0	0	0	0	2	0	0	0	0	0	2	2	0	0	0	0	2	2	0	0	2	0	0	0	2	0	2	0	2	2	0	2	0	2	0	0	2	0	2	2	0	2	0	2	2	0	0	0	2	2	2	0	0	0	2	2	0	0	2	2	2	0	2	0	0	0	2	0	0	0	0	2	2	2	0	0	0	0	0	0	2	0	0	0	0	2	2	0	0	0	0	0	0	2	0	2	0	0	2	2	2	0	2	2	2	2	2	0	0	0	2	2	2	2	2	2	0	0	0	2	0	2	0	0	0	0	2	0	0	2	0	1	0	0	2	0	0	0	2	2	0	0	0	2	0	2	0	0	0	2	0	2	2	0	0	0	0	2	2	0	2	2	0	2	2	0	2	0	2	2	0	2	0	0	0	2	0	0	0	2	0	2
100156521|F|0-15:A>G-15:A>G	TGCAGATGGACCAACACAACTCCTGTTCAGTTTCCTGTTTTTACAGATCGGAAGAGCGGTTCAGCAGGA	TGCAGATGGACCAACACAACTCCTGTTCAGTTTCCTGTTTTTAC		0	0	999	15:A>G	15	0.99322	0.993174	0.552901	0.447099	0.006826	0.546075	0.013559	0.494403	0.253981	45.0478	29.165	0.960938	2	2	2	2	0	2	0	2	2	0	2	2	2	0	0	2	2	2	0	2	0	0	2	0	2	0	2	2	2	2	0	2	2	0	0	2	0	2	0	0	0	0	2	2	2	0	2	0	2	2	0	2	2	2	0	0	2	2	2	0	2	2	2	2	2	2	0	2	2	2	2	2	0	2	2	2	-	2	2	2	0	0	0	2	0	2	0	0	0	0	0	2	0	2	0	2	2	2	0	2	2	2	2	0	0	0	0	0	0	0	0	2	0	0	0	2	2	0	2	0	0	0	2	0	0	2	2	2	2	2	2	0	2	2	2	0	0	0	2	2	0	0	2	2	2	0	0	2	1	0	2	2	2	-	0	2	0	2	2	0	2	0	2	0	2	0	2	0	2	0	2	0	2	0	0	2	0	2	0	2	2	2	2	0	2	0	2	0	0	2	2	2	2	0	2	2	2	2	2	0	0	2	0	2	0	0	0	2	0	2	2	1	0	0	0	2	0	0	2	2	2	2	2	0	2	2	0	2	2	2	0	0	0	2	0	0	2	0	0	2	2	0	2	2	0	0	0	0	2	2	0	2	0	2	2	2	0	2	0	2	2	2	0	2	0	0	2	2	2	2	0	2	0	2	0	2	2	0	2	0	2	0	2	0	0	0	0	0	0	0	0	0	0	2	2
100134250|F|0-38:T>G-38:T>G	TGCAGGCCTTGAAAGTTTGGAAGGGGCAACAGATTTGGTGATTTGTGACCAAGCTGAATTTGTAGATGA	TGCAGGCCTTGAAAGTTTGGAAGGGGCAACAGATTTGGTGATTTGTGACCAAGCTGAATTTGTAGATGA		0	0	999	38:T>G	38	0.99322	0.989761	0.576792	0.423208	0.010239	0.566553	0.020268	0.488206	0.254237	11.2873	7.23267	0.960938	0	2	0	2	2	2	0	2	2	2	2	2	0	2	0	0	0	2	0	2	0	0	0	2	2	2	0	0	0	2	2	0	2	0	2	0	2	2	2	2	0	0	2	2	2	2	0	0	2	2	0	2	0	0	0	2	0	0	0	2	0	2	2	2	2	2	0	2	2	0	2	0	0	2	2	0	0	2	2	2	2	0	0	0	0	2	2	2	2	2	0	0	2	2	0	0	0	2	0	2	2	2	2	2	2	2	0	2	0	0	2	2	2	2	2	0	0	0	0	2	2	0	2	2	2	0	2	2	0	0	0	0	2	0	2	0	0	2	0	2	2	-	0	0	2	2	0	0	0	2	1	2	2	-	2	0	0	2	2	0	2	2	0	0	0	2	2	0	0	0	0	0	2	2	0	0	0	2	2	0	2	0	2	0	2	2	2	2	0	2	2	2	2	2	2	2	0	2	0	2	2	2	0	2	2	2	2	2	2	2	0	0	2	2	1	0	2	0	2	2	2	2	0	2	0	0	0	2	2	2	2	2	0	0	0	0	2	0	2	2	0	0	0	0	2	0	0	0	2	2	2	2	2	0	0	0	2	2	2	0	2	0	2	0	0	2	2	0	0	0	0	0	2	2	0	2	2	2	0	2	2	2	2	2	0	2	2	1	2	2	0	2	2	2	2
100171055|F|0-19:G>A-19:G>A	TGCAGGAAATAAAACTTAGGTGACAGAAAAAACAAAGTTTCTGTTTTCTTGTTACAGATCGGAAGAGCG	TGCAGGAAATAAAACTTAGGTGACAGAAAAAACAAAGTTTCTGTTTTCTTGTTAC	scaffold2827	15401	1	7.84427e-21	19:G>A	19	1	0.99322	0.549153	0.450847	0.00678	0.542373	0.013467	0.495168	0.254318	33.8139	23.0808	0.960938	0	2	2	0	2	0	0	2	2	0	2	2	0	2	0	0	0	0	0	2	2	0	0	0	2	0	2	0	0	0	0	0	0	0	2	2	0	0	2	2	2	2	2	2	0	2	0	2	0	2	0	2	2	2	0	0	2	2	2	0	2	0	2	2	2	0	2	0	2	0	2	2	0	2	2	0	0	2	2	2	2	2	0	0	0	0	0	2	0	2	0	2	2	2	2	1	2	0	2	2	2	0	0	2	0	0	0	0	2	0	0	0	2	0	0	2	0	0	2	1	2	0	2	2	2	0	2	2	0	0	0	0	0	2	2	0	2	2	2	2	2	0	2	2	2	0	2	2	2	0	0	2	2	0	0	0	0	2	0	2	0	0	2	2	2	0	2	2	2	0	0	0	2	0	0	0	2	0	0	0	0	2	0	2	0	0	0	0	0	2	2	2	2	0	0	2	2	0	2	0	2	0	0	2	2	2	0	0	2	2	0	0	2	2	0	0	2	0	0	0	2	2	0	2	2	0	2	2	2	0	0	0	0	0	2	0	2	2	2	0	2	2	2	2	2	0	0	2	2	0	2	2	2	2	0	2	2	0	2	0	2	2	2	0	2	0	2	2	2	2	0	0	2	2	2	2	2	0	2	2	0	2	2	0	2	2	2	2	2	2	2	2	0	2	2
100114055|F|0-27:A>G-27:A>G	TGCAGAAGAATGCCGAAGGCGTTTATCATTGCAGCATGGTTTTCCAGATCTTTTCCAGATCGTTCTTCG	TGCAGAAGAATGCCGAAGGCGTTTATCATTGCAGCATGGTTTTCCAGATCTTTTCCAGATCGTTCTTCG	scaffold14470	73693	1	2.37606e-27	27:A>G	27	0.99322	0.993174	0.549488	0.450512	0.006826	0.542662	0.013559	0.495102	0.25433	18.6369	13.381	0.960938	2	2	2	2	2	2	0	2	2	0	2	2	0	2	0	1	1	0	2	0	0	2	2	0	0	2	2	0	2	2	0	0	0	0	2	2	0	0	2	2	2	2	0	2	0	0	2	2	0	2	2	2	2	2	2	0	0	0	2	0	2	0	2	0	0	0	0	0	2	0	2	2	0	2	2	2	-	0	2	0	0	2	0	0	0	2	2	2	0	2	2	0	2	2	0	2	2	2	0	2	2	0	0	2	0	0	2	2	0	2	0	2	2	0	0	0	0	0	2	0	2	2	2	2	2	0	2	2	2	2	0	2	0	0	2	0	2	0	2	0	0	2	2	0	0	0	2	0	0	2	2	2	2	2	2	0	2	2	2	2	2	2	2	0	0	2	0	0	2	0	0	0	2	2	0	0	2	2	2	0	2	2	2	0	2	2	0	0	2	0	2	2	2	2	0	2	0	0	2	2	2	0	2	2	0	0	0	0	0	0	0	2	0	2	2	2	2	2	0	0	2	0	2	2	2	2	0	0	2	0	2	0	2	0	2	2	2	0	2	0	0	2	2	2	2	0	0	0	2	2	0	2	0	2	0	0	0	0	0	0	2	2	2	0	2	2	0	0	0	2	2	0	0	0	2	2	2	0	2	0	0	2	0	2	0	0	0	-	2	0	2	0	2	2	2
100031841|F|0-27:A>C-27:A>C	TGCAGATAGATATTATTGATCCCCTCCAGGATGACTTGACACTATTACAGCTGTGTTAGGCTGGCTTGA	TGCAGATAGATATTATTGATCCCCTCCAGGATGACTTGACACTATTACAGCTGTGTTAGGCTGGCTTGA	scaffold6721	26865	1	5.107e-29	27:A>C	27	0.99661	0.986395	0.404762	0.595238	0.013605	0.391156	0.026841	0.481859	0.25435	6.4	3.9931	0.960938	2	2	0	2	0	0	2	2	2	0	0	0	0	0	0	0	2	0	0	0	2	0	0	0	0	2	0	0	0	2	0	0	0	0	0	0	2	0	0	0	0	0	2	2	2	2	0	2	2	0	0	2	0	0	0	2	0	0	2	0	2	0	2	2	0	2	0	0	0	0	0	2	2	0	2	2	0	0	0	2	0	2	0	0	0	2	2	2	0	2	2	2	0	2	2	-	0	0	0	0	0	2	0	0	0	0	2	1	0	2	2	0	2	0	0	2	2	2	0	2	0	0	2	0	0	0	2	0	2	2	2	2	2	0	0	1	0	0	2	0	0	2	2	0	0	0	0	2	0	0	0	2	2	0	0	2	2	0	2	2	0	0	0	0	0	0	2	0	0	0	2	2	0	0	0	0	0	0	0	0	0	2	2	0	0	0	0	0	2	0	0	0	0	0	2	2	0	2	0	2	0	0	0	0	2	0	2	2	0	2	0	1	2	2	0	0	2	0	0	2	0	2	2	0	0	2	0	0	0	0	0	0	0	0	2	1	2	2	0	2	0	0	0	0	2	2	0	0	2	0	2	0	0	2	0	0	2	0	0	0	0	0	0	2	2	2	2	0	0	0	2	2	0	0	2	0	2	0	2	2	2	2	0	2	2	2	2	0	0	2	0	2	2	2	0
100160081|F|0-27:C>T-27:C>T	TGCAGCTCAGAATAAACATTTTTAGGCCACTCCAAGATTTTTCTATGAATTCAAATACCCGAGTGGAGG	TGCAGCTCAGAATAAACATTTTTAGGCCACTCCAAGATTTTTCTATGAATTCAAATACCCGAGTGGAGG	scaffold1500	11185	1	5.107e-29	27:C>T	27	0.99661	0.986395	0.404762	0.595238	0.013605	0.391156	0.026841	0.481859	0.25435	26.75	17.6294	0.960938	0	0	0	0	0	0	2	2	0	2	0	0	0	0	0	0	0	2	0	2	2	0	0	0	0	0	0	2	2	2	0	0	0	2	0	2	0	0	0	2	0	0	0	0	0	0	2	0	2	2	0	2	0	2	2	0	1	0	0	2	2	0	2	0	0	0	2	0	2	0	0	2	0	2	0	2	0	0	0	0	0	2	0	0	0	2	0	0	2	0	0	0	0	2	0	0	2	2	2	0	2	0	0	2	0	0	2	0	0	2	2	0	0	2	2	2	0	2	0	2	0	0	0	0	0	2	0	2	2	2	0	0	2	0	2	1	0	2	0	0	0	2	0	2	2	2	0	2	0	0	0	2	2	-	0	2	0	0	0	0	2	0	0	0	0	0	0	0	0	2	2	2	2	2	0	2	2	2	0	2	0	0	2	0	0	0	2	2	2	0	0	2	2	0	0	2	2	0	2	2	2	2	0	0	0	2	0	0	0	2	0	0	0	0	0	0	0	0	0	0	2	2	2	0	2	2	2	0	0	2	2	2	0	0	0	0	1	0	2	0	0	0	0	0	0	2	0	0	2	2	0	0	2	0	0	2	2	0	2	2	2	0	2	2	0	2	2	0	2	2	0	0	2	2	0	0	2	0	2	0	0	0	0	0	2	2	2	1	0	0	0	0	0	2	0
100124712|F|0-20:C>T-20:C>T	TGCAGAAGGAAAAATTTTATCAGCATTGTAAGCAGATCATAAATTTACTTGCTTACAGATCGGAAGAGC	TGCAGAAGGAAAAATTTTATCAGCATTGTAAGCAGATCATAAATTTACTTGCTTAC	scaffold5091	77644	1	2.25136e-21	20:C>T	20	0.983051	0.989655	0.424138	0.575862	0.010345	0.413793	0.020476	0.48849	0.254483	21.3516	19.0523	0.960938	0	0	2	0	2	2	2	0	0	0	0	0	0	0	0	2	2	2	0	0	0	0	0	0	2	0	0	2	0	2	2	2	2	2	0	2	2	2	2	0	0	2	0	2	0	0	0	0	0	0	0	2	0	0	2	0	-	2	2	0	2	2	0	2	2	2	0	2	2	1	2	0	0	0	2	2	-	0	0	0	0	2	0	2	2	2	2	0	0	0	2	2	0	2	2	0	2	0	0	2	2	2	-	0	1	2	2	0	2	2	0	0	2	0	0	0	2	2	2	2	0	2	0	2	2	2	2	2	0	0	2	0	0	2	2	2	0	2	-	2	0	0	0	0	2	2	0	0	2	2	0	0	0	0	0	0	1	2	2	2	0	0	2	0	0	2	0	2	0	2	0	2	0	2	0	2	2	0	2	0	0	0	0	0	0	0	0	0	0	0	0	0	0	0	2	2	2	2	0	0	2	2	2	2	0	0	0	2	0	2	0	0	2	0	0	2	0	2	0	0	0	0	2	2	0	0	2	0	0	2	2	0	0	0	0	0	0	0	0	0	0	0	0	0	0	0	2	0	2	0	0	2	0	0	0	0	0	2	0	2	2	2	0	0	2	0	0	2	0	0	0	2	2	2	0	2	2	0	2	0	0	0	0	0	0	2	2	-	0	0	0	0	2	0	0
100120950|F|0-64:C>T-64:C>T	TGCAGTTGAAGAAGTACTATCAACCCAGAAAGAGCCATCGAACAGTGTCCGTGATCTTGGAAGGCGACA	TGCAGTTGAAGAAGTACTATCAACCCAGAAAGAGCCATCGAACAGTGTCCGTGATCTTGGAAGGCGACA	scaffold211	26383	1	2.37606e-27	64:C>T	64	1	0.99322	0.457627	0.542373	0.00678	0.450847	0.013467	0.496409	0.254938	19.4078	13.3067	0.960938	2	2	0	0	0	0	2	0	0	2	0	2	2	0	0	0	0	0	0	0	0	2	2	0	0	0	2	2	2	0	2	2	0	2	0	0	2	0	0	0	2	0	0	2	2	0	2	2	2	2	0	0	2	0	0	0	0	0	0	2	0	0	2	0	0	2	0	0	0	0	2	0	2	2	0	2	0	0	0	2	0	0	0	2	2	2	0	0	2	0	0	0	2	2	0	0	2	0	0	2	2	1	2	2	2	2	2	0	0	0	0	2	0	2	0	2	0	2	2	0	0	2	0	0	0	2	2	0	0	2	0	0	0	2	0	0	0	0	0	2	2	2	0	0	2	0	0	2	2	2	2	2	0	0	2	2	2	2	0	2	2	0	2	2	2	2	0	2	2	2	0	0	0	0	0	0	0	2	2	0	2	0	0	0	2	2	0	2	0	2	2	0	2	2	2	0	0	0	2	0	0	2	0	0	0	0	2	0	0	2	2	0	2	2	2	2	2	0	0	0	2	2	0	2	0	0	2	0	0	0	2	2	2	0	0	0	0	0	2	2	0	0	0	2	2	2	0	2	0	2	0	0	0	0	2	2	2	0	2	0	2	2	0	0	0	2	0	0	2	0	2	2	2	0	2	2	0	2	0	2	2	0	0	2	0	0	0	2	2	0	0	0	2	1	2
100148491|F|0-39:G>A-39:G>A	TGCAGAAGTTGCAAGAATTGTGCTGGTAGCTTATTTGTCGCATGCTTTACAGATCGGAAGAGCGGTTCA	TGCAGAAGTTGCAAGAATTGTGCTGGTAGCTTATTTGTCGCATGCTTTAC	scaffold11008	2653	1	3.95958e-18	39:G>A	39	1	0.99322	0.542373	0.457627	0.00678	0.535593	0.013467	0.496409	0.254938	75.3978	50.3483	0.960938	2	2	2	2	0	0	2	2	0	2	2	2	0	0	2	0	0	0	0	2	2	2	2	0	2	0	2	2	0	0	0	2	2	0	0	0	2	0	2	2	2	2	2	0	2	0	0	2	2	0	2	0	0	0	2	2	2	2	2	0	2	2	2	2	2	0	2	2	0	0	0	2	0	0	2	0	0	2	0	0	2	0	2	2	0	2	0	0	2	0	2	0	2	2	2	2	2	0	0	0	0	2	0	2	0	2	2	2	0	2	0	0	2	2	2	0	0	0	0	0	2	2	2	2	2	0	2	0	0	0	0	0	2	2	0	2	0	0	2	0	0	0	2	2	2	0	2	0	0	0	0	2	0	0	0	2	0	2	2	2	0	0	0	2	0	2	2	2	2	2	2	0	2	2	0	0	0	2	2	2	0	2	0	2	1	2	0	0	2	2	2	2	0	2	2	0	2	0	2	2	0	2	2	0	0	2	2	2	2	0	0	0	2	0	0	2	0	2	0	2	2	0	2	0	2	0	2	2	2	2	0	2	2	2	2	2	2	0	0	2	2	2	2	2	0	2	0	0	0	0	2	0	2	2	2	2	2	2	0	0	0	2	2	0	0	0	0	0	2	2	0	2	2	2	2	0	2	2	0	0	0	0	0	2	0	0	0	1	2	2	0	0	0	2	2
100149469|F|0-26:T>G-26:T>G	TGCAGGTGTTCTTTATAACCTTCACCTTTCAACTATGAACTCATATATGCATTACAGATCGGAAGAGCG	TGCAGGTGTTCTTTATAACCTTCACCTTTCAACTATGAACTCATATATGCATTAC	scaffold1409	77251	1	7.84427e-21	26:T>G	26	0.99661	0.989796	0.571429	0.428571	0.010204	0.561224	0.0202	0.489796	0.254998	63.5014	42.1814	0.960938	0	2	0	2	2	0	0	2	0	0	2	0	0	1	0	0	0	2	2	0	2	2	0	2	0	0	0	0	0	2	0	2	2	2	2	0	2	2	0	2	0	0	2	0	0	2	2	0	0	2	2	2	0	2	2	2	0	2	0	0	0	0	2	1	2	0	2	2	2	0	0	2	2	0	2	0	0	2	2	0	2	2	2	2	0	2	2	2	0	2	2	2	2	2	2	2	0	2	2	2	2	2	1	0	0	0	0	2	2	2	2	0	2	2	2	2	2	2	0	0	0	2	2	2	2	2	2	2	2	0	2	2	2	2	0	0	0	2	2	2	2	-	0	0	2	0	0	0	2	0	2	2	2	0	2	2	0	0	2	2	0	2	2	0	0	0	2	0	0	2	2	2	2	0	0	0	2	2	0	2	0	2	2	2	0	2	2	0	2	2	2	2	0	2	2	2	0	2	0	0	2	2	0	0	0	0	0	0	0	0	2	0	2	0	2	0	0	2	2	2	0	0	0	0	2	2	2	2	2	2	2	2	2	2	2	2	0	0	0	2	2	0	0	0	0	0	2	0	0	0	2	2	2	2	0	0	0	0	2	2	0	0	2	0	2	0	2	2	2	2	2	0	2	0	2	0	2	2	0	0	0	2	2	2	2	2	2	2	2	2	0	0	0	2	0
100169775|F|0-31:G>A-31:G>A	TGCAGTAGCATGCATACACACAAAAGAAAGAGTGGAGTCAACTAAAATCTTGGGGAGAGTCAAGAAATT	TGCAGTAGCATGCATACACACAAAAGAAAGAGTGGAGTCAACTAAAATCTTGGGGAGAGTCAAGAAATT	scaffold2073	8711	1	5.107e-29	31:G>A	31	1	0.99322	0.538983	0.461017	0.00678	0.532203	0.013467	0.496961	0.255214	55.3203	35.4796	0.960938	2	2	0	2	0	2	2	2	2	0	0	2	2	2	0	0	0	0	0	2	2	0	0	2	2	0	2	0	2	0	2	2	2	2	0	0	0	0	0	0	0	0	2	2	2	2	0	0	2	0	2	2	2	2	0	0	2	0	2	0	2	2	2	2	0	2	2	2	2	1	2	2	0	0	2	0	2	2	2	2	0	0	0	2	2	2	0	0	0	0	2	2	2	0	2	2	0	0	0	2	2	2	2	0	0	2	2	0	2	0	0	2	2	2	0	2	0	0	0	2	2	2	0	2	2	2	0	2	0	2	0	0	0	2	0	2	0	0	2	0	0	0	2	0	2	0	2	0	0	0	0	2	2	0	2	2	2	1	2	2	0	2	2	0	2	0	2	0	0	2	2	0	0	2	0	0	2	2	0	2	2	0	2	0	0	2	2	0	0	2	2	0	2	0	2	2	2	2	2	0	0	2	0	2	0	0	0	2	0	2	2	0	0	2	0	2	2	0	0	0	2	2	2	2	2	0	0	2	2	0	2	2	0	2	0	0	2	0	2	2	2	2	0	2	2	0	2	2	2	0	0	2	0	2	0	2	0	2	2	0	0	2	0	0	0	0	2	2	2	0	0	2	2	2	0	2	2	0	2	2	2	0	0	2	0	0	0	0	2	0	0	0	0	2	2
100089883|F|0-52:T>A-52:T>A	TGCAGATCAGGGGTTCTTCGTCTCGGATTCTTGGGCGCTGGGGTTCTTGGAGTGGAAATGGGGATCGGG	TGCAGATCAGGGGTTCTTCGTCTCGGATTCTTGGGCGCTGGGGTTCTTGGAGTGGAAATGGGGATCGGG	scaffold1556	28844	1	2.37606e-27	52:T>A	52	0.99661	0.993197	0.537415	0.462585	0.006803	0.530612	0.013513	0.4972	0.255357	9.61773	6.34715	0.960938	2	0	0	0	2	2	2	0	0	2	2	2	0	2	2	1	1	0	2	2	0	0	0	2	2	2	2	0	0	2	0	2	2	2	2	2	2	0	2	2	2	2	0	0	0	2	0	2	0	0	0	0	0	0	2	2	0	0	2	2	0	0	2	2	0	0	2	2	0	0	0	2	2	0	2	0	0	0	2	0	2	2	2	0	2	0	0	2	0	2	2	2	2	0	2	2	0	0	2	0	0	0	2	2	0	2	2	2	2	2	2	2	0	2	2	0	2	0	0	2	0	2	0	2	2	0	2	0	0	2	0	2	0	2	0	2	2	2	0	0	2	-	0	0	2	0	2	2	0	2	2	2	2	2	2	0	2	2	0	2	0	2	2	0	0	2	0	0	0	0	0	2	2	0	2	0	2	0	2	2	2	0	0	0	0	0	0	2	0	0	0	0	2	0	0	0	0	0	0	2	2	0	2	2	2	2	2	2	0	2	0	2	2	2	2	0	2	2	0	0	0	2	0	2	0	2	2	0	0	0	2	2	2	0	2	2	0	2	2	0	0	2	0	0	2	2	2	2	2	0	2	0	2	0	2	0	2	0	2	0	0	0	0	0	0	2	0	2	0	2	2	2	2	0	2	0	2	0	2	2	0	0	0	2	2	2	2	0	2	2	0	2	2	2	0
100169216|F|0-19:A>G-19:A>G	TGCAGCCGTTGGATGATTTACAAACTTAAACATTTACTACTATTTACTTTCAATATTTACTTTTTTACA	TGCAGCCGTTGGATGATTTACAAACTTAAACATTTACTACTATTTACTTTCAATATTTACTTTTTTACA		0	0	999	19:A>G	19	0.99322	0.993174	0.464164	0.535836	0.006826	0.457338	0.013559	0.497432	0.255495	14.3549	9.67262	0.960938	2	2	2	0	2	0	2	2	2	0	0	0	2	0	0	0	0	2	2	0	2	2	0	2	0	0	0	2	0	2	0	2	0	0	0	0	2	0	2	0	0	0	0	0	0	0	2	0	0	2	2	0	2	0	2	0	0	0	0	0	0	0	2	0	0	2	2	0	0	2	2	2	0	0	2	2	2	0	0	0	2	0	2	0	2	1	2	0	0	0	0	0	2	2	0	2	0	0	2	0	0	0	2	2	2	2	0	0	2	2	2	0	2	0	0	2	0	1	2	0	2	0	2	2	2	0	0	2	2	2	2	2	2	0	0	0	0	2	0	0	0	2	2	2	0	0	0	0	2	2	2	2	0	0	0	0	2	0	2	0	0	2	0	0	2	2	2	0	2	0	2	2	0	0	0	0	0	0	0	2	2	2	2	0	0	0	2	0	0	2	0	0	2	0	0	2	2	2	0	2	2	0	0	0	2	0	0	2	0	0	0	0	2	2	2	2	2	0	0	0	2	0	2	0	2	0	0	2	2	0	0	0	0	2	0	0	-	0	2	0	0	2	0	2	0	0	2	0	0	0	0	2	2	2	0	0	0	2	0	0	0	2	2	0	2	2	2	0	0	0	0	0	2	2	2	2	2	2	0	2	2	2	2	0	2	2	2	-	2	0	2	2	2	2	2
100093765|F|0-52:G>A-52:G>A	TGCAGGATGAAAACCGATATTCAGTAAGACGAGGTGGTCATAGAGATTTGAAGCGTGCTGAGAGAGCTA	TGCAGGATGAAAACCGATATTCAGTAAGACGAGGTGGTCATAGAGATTTGAAGCGTGCTGAGAGAGCTA		0	0	999	52:G>A	52	1	0.99322	0.467797	0.532203	0.00678	0.461017	0.013467	0.497926	0.255697	19.9058	9.89222	0.960938	0	2	0	0	0	2	2	0	2	0	2	0	2	2	0	0	0	0	2	2	2	2	0	0	0	2	0	0	0	0	2	0	0	2	0	2	0	2	2	0	0	0	0	0	2	0	0	2	0	0	2	0	0	2	0	2	0	0	2	2	0	0	0	0	0	0	2	2	2	0	2	2	0	2	2	2	0	2	0	2	0	2	2	2	2	2	0	2	0	2	0	2	2	2	0	2	2	2	0	2	2	0	0	0	0	2	0	2	2	0	0	0	2	2	0	0	2	0	0	2	2	2	0	2	2	0	2	2	0	0	2	0	2	0	0	0	0	0	2	2	2	2	0	2	2	0	2	0	0	0	0	0	2	1	0	2	0	0	0	0	2	0	0	2	0	2	2	0	2	0	0	0	0	0	2	2	0	0	2	0	0	0	2	2	0	0	0	0	0	0	2	0	0	0	0	2	2	0	2	0	2	0	2	2	2	2	0	0	2	2	2	2	0	2	1	2	0	2	0	0	2	2	2	2	0	0	2	0	0	2	2	2	2	2	0	2	2	0	0	0	0	2	2	2	0	0	0	0	0	2	0	0	0	0	0	0	0	2	2	2	0	0	0	2	2	2	2	2	0	0	0	2	0	2	0	2	2	2	0	2	2	2	2	2	0	0	0	0	2	0	0	2	0	0	2
100107218|F|0-29:T>C-29:T>C	TGCAGGTAGATTATCCAATCTTTTGAATGTTACCATACAACTAATTTTACAGATCGGAAGAGCGGTTCA	TGCAGGTAGATTATCCAATCTTTTGAATGTTACCATACAACTAATTTTAC	scaffold1136	130347	1	1.84221e-16	29:T>C	29	1	0.99322	0.532203	0.467797	0.00678	0.525424	0.013467	0.497926	0.255697	48.9114	33.6856	0.960938	2	2	2	0	2	0	2	2	0	0	0	0	0	1	2	0	0	2	2	2	2	0	0	0	0	2	2	2	2	2	0	0	2	2	0	2	2	0	0	2	0	2	0	2	0	0	2	0	0	0	2	2	0	2	2	0	2	2	2	2	2	2	0	2	2	0	0	2	2	0	0	2	0	0	2	2	2	0	0	0	2	0	2	2	0	2	0	2	2	2	0	0	2	2	2	0	0	2	2	2	2	2	2	0	2	2	0	0	0	2	0	0	0	2	2	2	0	0	2	2	2	2	2	0	0	0	2	0	2	2	0	0	2	0	0	0	0	2	2	2	0	2	0	0	0	0	2	0	2	2	2	2	2	0	2	2	0	2	0	0	2	2	2	0	0	2	0	0	2	0	2	2	0	2	2	0	2	2	2	2	2	2	0	0	2	2	2	2	2	0	0	0	2	2	2	0	2	0	0	0	0	0	0	2	0	0	2	2	2	2	2	0	0	0	1	2	2	0	0	2	0	0	0	0	2	2	2	0	2	0	2	2	2	0	2	0	2	0	0	2	2	0	0	0	0	0	2	0	0	2	2	0	2	0	2	0	2	2	2	0	0	0	2	2	2	0	2	0	2	0	0	2	0	0	2	2	2	2	0	0	2	0	0	0	0	2	2	0	2	2	2	0	2	0	0
100162373|F|0-9:C>T-9:C>T	TGCAGATGACGAGCTTTTGCGATTTGGTGATGCTGACTCAGAGGAAAGGTTACAGATCGGAAGAGCGGT	TGCAGATGACGAGCTTTTGCGATTTGGTGATGCTGACTCAGAGGAAAGGTTAC	scaffold711	29191	1	4.41645e-18	9:C>T	9	1	0.99322	0.471186	0.528814	0.00678	0.464407	0.013467	0.49834	0.255903	56.2778	32.2455	0.960938	0	0	0	2	0	2	0	0	0	2	2	0	2	0	2	2	2	0	2	2	2	2	2	2	2	2	0	2	2	0	0	2	0	0	2	0	0	2	2	2	2	2	0	0	0	2	0	0	0	0	0	0	0	2	2	2	0	2	0	2	2	2	0	0	0	0	0	2	0	0	0	2	2	0	0	2	2	2	2	2	2	2	0	2	0	0	0	2	0	2	2	2	0	2	2	2	2	0	0	0	2	0	0	0	2	0	2	0	2	2	2	2	0	0	2	0	0	0	2	2	2	0	2	0	0	0	0	2	2	0	0	0	2	0	0	1	2	0	2	2	0	0	0	0	2	2	2	2	2	2	0	0	2	0	2	2	0	0	2	2	2	0	2	0	2	2	2	2	0	0	2	0	2	2	2	0	0	2	0	0	2	0	2	0	0	0	0	0	2	0	0	2	2	0	2	0	0	0	2	0	2	2	0	0	2	2	2	0	0	0	0	1	0	0	0	0	2	2	2	2	0	2	0	0	2	2	0	2	2	2	2	0	2	2	2	2	0	2	0	0	0	0	0	0	0	0	2	0	0	0	0	0	2	2	2	2	0	0	0	0	0	0	0	0	0	2	0	0	0	0	2	2	0	0	0	2	2	0	2	0	0	0	2	0	0	2	0	2	0	0	2	2	2	0	0
100115202|F|0-32:G>T-32:G>T	TGCAGAGTGCAGACAATGGAAACGGCATGTGTGCTTGGTTGGTTATTATTTGGTATTATTTGTCATGTT	TGCAGAGTGCAGACAATGGAAACGGCATGTGTGCTTGGTTGGTTATTATTTGGTATTATTTGTCATGTT	scaffold7089	6133	1	5.107e-29	32:G>T	32	0.99661	0.993197	0.527211	0.472789	0.006803	0.520408	0.013513	0.498519	0.256016	11.148	7.15707	0.960938	2	0	2	2	2	0	2	2	0	2	0	2	0	0	0	2	2	0	0	0	0	0	2	2	2	0	2	0	0	2	2	2	2	0	2	2	2	0	0	0	2	2	2	2	0	2	2	0	2	2	2	2	2	0	2	2	-	2	0	0	2	2	0	2	2	2	0	0	2	0	0	0	2	0	0	0	2	0	2	2	2	0	2	0	0	0	2	0	2	0	0	2	0	0	0	0	0	0	0	0	0	2	0	2	2	0	2	0	2	2	2	2	0	0	0	0	0	2	1	0	2	2	2	0	0	2	2	2	2	2	0	0	0	2	0	2	2	2	0	0	0	0	2	0	2	2	2	2	2	0	1	2	0	0	2	0	2	2	2	2	0	0	2	0	2	0	2	2	2	0	2	2	2	2	0	0	0	2	0	2	2	2	0	0	2	2	2	2	2	0	0	2	2	2	2	0	0	2	0	2	0	2	0	0	0	0	2	2	2	2	0	0	2	0	2	0	0	0	2	2	0	0	0	0	2	0	2	2	2	0	2	0	0	2	2	0	0	2	2	0	2	0	2	0	2	0	2	2	2	2	2	2	2	2	0	2	0	0	0	0	2	2	2	2	0	0	0	0	2	2	2	0	2	0	2	0	0	2	0	0	0	0	2	0	2	2	2	0	0	2	2	0	0	0	0
100158855|F|0-15:G>A-15:G>A	TGCAGTGATGACGTCGTTGGGGAGATGCTAAAATGTACTCTTGATAAATAAGAATTTTTTTTAGTTACA	TGCAGTGATGACGTCGTTGGGGAGATGCTAAAATGTACTCTTGATAAATAAGAATTTTTTTTAGTTACA	scaffold1477	5051	1	6.60633e-28	15:G>A	15	1	0.99322	0.525424	0.474576	0.00678	0.518644	0.013467	0.498707	0.256087	26.8771	18.4511	0.960938	0	2	2	2	0	0	2	2	0	2	0	0	0	0	0	2	2	2	0	2	0	2	2	0	0	0	2	2	2	0	0	0	2	0	2	0	0	0	2	2	2	2	2	2	2	0	0	0	2	2	2	0	0	0	0	0	2	0	2	0	2	2	2	2	0	0	2	0	0	2	0	0	2	2	0	2	0	0	0	2	2	0	0	0	0	0	2	2	2	2	0	2	2	2	2	0	0	0	0	2	0	2	2	2	0	2	2	0	0	2	0	2	0	0	2	0	2	0	0	2	2	2	2	2	2	2	2	2	2	2	2	0	0	0	0	0	0	2	0	2	2	0	0	0	2	0	2	0	2	0	0	2	2	0	2	0	0	0	0	0	2	0	2	0	2	0	2	0	2	2	2	2	2	0	2	2	0	2	1	2	0	2	0	0	0	0	0	0	2	2	2	2	2	2	0	2	2	2	2	2	2	0	2	0	0	0	2	2	2	2	2	1	2	2	2	0	0	2	0	0	0	0	0	0	2	0	0	2	2	2	2	0	0	2	2	0	2	2	0	0	2	0	0	0	2	0	0	0	0	2	2	0	2	0	2	2	2	0	2	2	2	0	0	2	2	0	0	2	2	2	2	0	0	0	2	2	0	0	2	0	0	2	2	2	2	0	0	2	2	2	2	0	0	2	0
100171014|F|0-13:C>T-13:C>T	TGCAGCTAAGATGCTCGCTATCCGGAGTATATATCTTAGGGCTTAGATTTACAGATCGGAAGAGCGGTT	TGCAGCTAAGATGCTCGCTATCCGGAGTATATATCTTAGGGCTTAGATTTAC	scaffold590	675350	1	3.2964e-19	13:C>T	13	1	0.99322	0.525424	0.474576	0.00678	0.518644	0.013467	0.498707	0.256087	35.0978	23.5414	0.960938	0	2	2	2	0	2	0	0	0	0	2	0	2	0	2	0	0	0	2	2	2	2	2	2	0	0	0	2	0	0	0	2	2	0	2	2	0	0	2	2	0	0	0	2	0	2	2	0	0	0	2	2	0	2	2	0	2	0	2	0	0	0	0	0	0	0	0	0	2	0	0	0	2	2	0	0	1	2	0	2	2	2	0	2	2	0	2	2	2	2	0	2	0	2	2	1	0	0	0	0	2	0	0	2	0	0	2	0	2	2	2	2	2	0	0	0	2	0	2	2	2	0	2	0	0	2	2	2	2	2	0	0	0	0	2	2	2	2	2	2	2	0	0	0	0	0	2	2	2	2	0	0	2	0	2	2	2	2	2	2	2	0	2	0	0	2	2	2	0	0	2	0	0	2	2	2	2	2	2	2	2	0	2	2	0	0	0	2	0	2	0	2	2	0	2	0	2	0	0	0	2	2	0	0	2	2	2	2	2	0	2	2	0	2	0	0	0	2	2	2	0	2	0	0	2	2	0	2	2	2	2	0	2	0	2	2	0	2	2	0	0	0	0	2	0	2	2	0	0	2	2	2	2	2	2	2	0	2	0	0	0	0	0	0	0	2	0	0	0	2	2	2	0	0	0	0	2	0	2	2	0	0	0	0	2	0	0	2	0	2	2	2	2	0	2
100187495|F|0-61:T>C-61:T>C	TGCAGGAATTTAGACATGAAAATAATGCATTCACCAAACTCCCATGATCACAATTTGGTTTTTTTTTTA	TGCAGGAATTTAGACATGAAAATAATGCATTCACCAAACTCCCATGATCACAATTTGGTTTTTTTTTTA	scaffold116	102373	1	5.107e-29	61:T>C	61	1	0.99322	0.474576	0.525424	0.00678	0.467797	0.013467	0.498707	0.256087	90.0028	52.1775	0.960938	2	2	0	2	0	0	2	2	0	2	0	0	0	0	0	1	1	2	0	0	2	0	2	0	0	0	2	0	0	0	0	0	2	0	2	0	2	0	0	2	2	2	2	2	2	2	0	2	2	0	0	2	0	2	0	0	2	0	2	0	2	0	2	2	0	2	0	0	0	2	0	2	2	0	2	2	0	0	0	2	0	2	0	0	0	2	0	2	2	2	0	2	0	2	0	0	0	0	0	0	2	2	0	0	0	2	2	2	0	2	2	0	2	0	0	2	0	2	0	0	0	0	0	2	2	2	0	0	0	2	2	0	2	0	0	0	0	0	2	0	0	2	2	2	2	0	0	2	0	0	0	2	2	2	0	2	2	0	2	2	2	0	0	0	0	0	2	2	2	0	2	2	0	2	2	0	0	0	0	0	2	2	2	0	0	0	2	0	2	0	0	0	0	2	2	2	2	2	0	2	0	2	0	0	2	0	2	2	0	2	0	2	2	2	0	2	2	0	0	2	0	2	2	0	0	2	2	2	0	2	0	0	0	0	2	2	2	2	0	2	2	0	0	2	2	2	0	0	2	0	2	0	2	2	0	0	2	0	0	0	2	0	0	2	2	2	2	0	0	0	2	2	0	0	0	0	2	0	2	2	2	2	0	2	2	0	0	0	0	0	0	2	0	2	0
100091448|F|0-54:C>T-54:C>T	TGCAGCATACTAGCCAGCATTATAAGAATGGTTTCTCAACAAATCTTTTTTCAACTCGATATCAATGAT	TGCAGCATACTAGCCAGCATTATAAGAATGGTTTCTCAACAAATCTTTTTTCAACTCGATATCAATGAT	scaffold557	56042	1	5.107e-29	54:C>T	54	0.99322	0.993174	0.522184	0.477816	0.006826	0.515358	0.013559	0.499016	0.256287	13.7725	8.99462	0.960938	2	0	2	2	2	0	0	2	0	2	0	2	0	2	0	2	2	0	2	0	2	0	0	0	2	2	2	0	0	2	2	2	2	2	0	2	2	0	0	0	2	2	2	0	0	2	2	0	2	2	2	2	2	0	2	2	0	2	0	2	2	0	0	2	2	2	0	2	2	0	0	0	0	0	0	0	-	0	2	2	2	0	0	0	0	0	2	0	2	0	0	2	0	0	0	0	0	0	0	0	0	2	2	0	0	0	2	0	2	0	2	2	0	0	0	0	0	2	2	2	0	2	2	2	0	2	2	2	2	2	0	-	0	0	0	0	2	2	0	0	0	2	2	0	2	2	2	2	2	0	1	2	0	0	2	0	2	2	0	2	0	0	2	0	2	0	2	2	2	0	2	2	0	2	0	2	0	2	2	2	2	0	2	0	2	2	0	2	0	0	0	2	2	2	0	0	0	0	0	0	0	2	0	2	0	0	2	2	2	2	0	0	2	0	0	2	2	0	2	2	2	0	0	0	2	0	2	2	2	2	2	0	0	2	2	0	2	2	2	2	0	2	2	0	2	2	2	2	2	2	2	2	2	2	0	0	0	0	0	0	2	2	2	0	0	2	0	2	0	2	2	0	0	2	0	0	0	2	0	0	2	0	2	0	2	2	2	1	0	2	2	0	0	0	0
100087845|F|0-12:A>T-12:A>T	TGCAGAAGCTAGAAGTGCTGAATCCATATTTGTTATCAATATGCCAGGGGACTACTCTCAGTAATATCT	TGCAGAAGCTAGAAGTGCTGAATCCATATTTGTTATCAATATGCCAGGGGACTACTCTCAGTAATATCT	scaffold765	21165	1	5.107e-29	12:A>T	12	1	0.99322	0.481356	0.518644	0.00678	0.474576	0.013467	0.499305	0.256386	19.375	11.0059	0.960938	2	2	0	0	2	0	2	0	0	0	0	0	0	0	0	0	0	2	0	2	0	0	2	2	0	2	2	2	0	0	2	2	2	2	2	2	2	0	2	1	2	0	2	0	0	2	0	2	0	2	2	0	2	2	2	2	0	0	0	2	0	2	0	2	0	0	0	2	0	0	2	2	2	2	0	2	0	0	2	0	0	0	2	0	2	2	0	0	0	0	2	2	2	0	2	2	2	2	2	2	0	2	2	0	1	2	0	0	0	2	0	2	0	2	0	0	0	0	2	2	2	0	2	2	2	0	2	0	2	2	2	0	0	0	2	0	0	0	2	0	2	2	0	0	0	2	2	0	2	0	0	0	0	0	0	2	2	0	0	0	2	0	2	0	0	2	2	2	0	0	2	0	2	0	2	0	2	0	0	2	2	2	0	0	2	0	2	0	2	0	0	2	2	0	2	0	0	0	2	0	0	2	0	0	0	2	2	0	0	0	2	2	0	0	0	2	0	0	0	0	0	0	2	2	0	0	0	2	0	2	0	2	0	2	2	2	2	2	0	2	0	2	2	2	0	0	2	0	0	0	0	0	0	2	0	0	0	2	2	2	0	2	2	2	2	0	0	0	2	0	2	2	2	2	2	0	0	0	2	2	2	2	2	0	0	2	2	2	2	0	0	0	0	0	2
100028713|F|0-37:C>T-37:C>T	TGCAGAAAGTACTAATTGCTTGTGCTGTGCTCTTCTGCGCAACGACCGGAATCCCTTCCGAAATCCAGC	TGCAGAAAGTACTAATTGCTTGTGCTGTGCTCTTCTGCGCAACGACCGGAATCCCTTCCGAAATCCAGC	scaffold509	3244	1	5.107e-29	37:C>T	37	0.99661	0.993197	0.482993	0.517007	0.006803	0.47619	0.013513	0.499422	0.256467	10.4457	6.70286	0.960938	2	0	2	2	0	2	0	0	0	2	2	2	2	2	2	2	2	0	0	2	0	0	0	2	0	0	2	2	0	2	0	2	0	0	2	2	0	2	2	2	2	2	0	2	2	0	2	2	0	0	0	0	2	0	0	0	-	0	0	0	2	0	2	0	0	0	2	0	2	2	2	2	0	0	2	0	1	2	2	2	0	0	0	2	2	2	2	0	2	0	2	0	0	0	0	0	0	2	0	2	0	2	0	0	2	0	0	2	0	0	2	0	0	0	2	0	2	0	2	0	2	0	2	0	0	0	0	2	2	2	0	2	2	0	2	2	1	0	0	0	2	0	0	2	0	0	2	2	0	0	0	2	2	2	2	0	2	0	2	2	2	0	2	0	0	0	2	2	2	2	2	2	2	0	0	2	2	0	2	0	2	0	0	0	0	2	2	0	2	2	0	0	0	2	0	0	0	0	2	2	0	0	2	2	0	0	0	0	0	2	2	0	2	2	0	2	2	0	0	0	2	0	0	0	0	2	2	0	2	2	0	0	0	0	0	2	2	2	0	0	2	0	0	0	0	2	0	2	0	2	2	0	0	0	2	0	2	0	0	2	2	0	0	0	2	0	2	2	0	0	2	2	2	2	2	0	2	0	2	0	2	2	2	2	2	0	0	0	0	2	2	0	0	2	2
100038619|F|0-27:A>G-27:A>G	TGCAGGTGGTTCAGTGTGGGAGCAAATAGTGGCTATCTTTCTTGTTTTCTTGATTGCTTTTAGTATTTT	TGCAGGTGGTTCAGTGTGGGAGCAAATAGTGGCTATCTTTCTTGTTTTCTTGATTGCTTTTAGTATTTT	scaffold1567	24239	1	2.37606e-27	27:A>G	27	1	0.99322	0.515254	0.484746	0.00678	0.508475	0.013467	0.499535	0.256501	13.7562	8.37158	0.960938	0	0	0	0	2	2	0	2	2	2	2	2	2	1	2	0	0	2	2	0	2	2	2	2	0	0	2	0	0	0	2	0	2	2	2	2	2	2	0	0	0	0	0	2	0	2	0	0	0	2	0	0	0	2	2	0	2	0	0	2	2	0	2	2	2	2	2	0	2	2	2	0	2	2	2	0	0	0	2	2	2	0	0	0	2	0	0	0	0	2	2	0	0	2	2	2	2	0	0	2	2	0	0	0	2	0	2	0	2	2	2	0	0	0	2	0	0	0	0	2	2	0	0	2	2	2	2	0	2	0	0	2	0	2	0	0	0	0	2	0	2	2	0	0	2	2	0	0	2	0	0	2	0	0	2	2	2	0	0	2	0	0	0	2	2	2	2	2	2	2	2	0	2	2	0	0	0	2	2	0	2	0	2	2	0	0	2	2	2	2	2	2	2	0	0	0	0	2	0	2	2	2	2	0	0	2	0	0	2	0	0	0	2	2	0	2	2	2	2	2	0	2	2	2	2	0	0	0	0	2	0	0	0	2	0	2	2	0	2	0	0	0	2	0	0	0	2	0	0	0	2	2	2	2	2	2	2	2	2	0	0	0	0	0	2	2	2	0	0	0	2	0	2	0	0	0	0	2	0	2	0	0	2	2	2	0	0	1	2	2	0	0	0	2	2
100094999|F|0-43:C>T-43:C>T	TGCAGGTGGTGGCAAAAGCCTCTGCTACCAACTCCCTGCTATTCTTCGTGATGGCATCGCATTGGTTGT	TGCAGGTGGTGGCAAAAGCCTCTGCTACCAACTCCCTGCTATTCTTCGTGATGGCATCGCATTGGTTGT	scaffold4	167765	1	2.37606e-27	43:C>T	43	1	0.99322	0.484746	0.515254	0.00678	0.477966	0.013467	0.499535	0.256501	19.4707	12.477	0.960938	2	2	0	2	2	2	2	0	2	2	2	2	2	2	0	0	0	2	2	0	2	2	2	0	0	2	2	2	2	2	2	0	2	2	0	2	0	2	2	0	0	0	2	2	2	0	2	0	2	2	0	2	0	0	0	2	0	2	0	0	2	0	2	2	2	0	2	0	2	2	2	2	0	0	0	2	0	0	2	2	0	0	2	2	0	2	2	0	2	2	0	2	0	2	2	0	2	0	0	0	0	0	0	0	1	0	2	0	2	0	2	0	0	2	2	2	0	0	0	2	2	0	0	2	2	2	2	2	0	0	0	2	0	2	2	2	0	0	2	2	0	0	0	2	0	0	0	0	0	2	2	2	0	0	0	0	2	0	2	2	2	0	0	0	0	0	2	0	0	2	0	2	0	0	0	0	0	0	0	0	0	2	0	2	2	2	0	2	0	2	2	2	2	2	2	0	2	2	0	0	2	0	2	2	0	0	2	0	0	2	0	2	2	0	2	0	0	0	0	0	0	0	0	2	0	2	2	0	0	0	0	2	2	0	2	0	0	2	2	2	2	0	0	0	0	2	0	2	2	2	0	2	0	0	0	2	1	2	2	0	0	0	0	0	0	0	0	0	0	2	0	0	0	0	2	0	0	2	0	2	0	0	2	2	2	2	2	0	0	0	2	0	2	2	2
100174046|F|0-5:T>A-5:T>A	TGCAGTGTAACTTTCCAGGAAGATCAAAGTTCATGAAATGTTTACAGATCGGAAGAGCGGTTCAGCAGG	TGCAGTGTAACTTTCCAGGAAGATCAAAGTTCATGAAATGTTTAC		0	0	999	5:T>A	5	1	0.989831	0.559322	0.440678	0.010169	0.549153	0.020132	0.492962	0.256547	111.419	65.6422	0.960938	2	0	2	2	2	2	2	2	2	2	2	2	2	1	0	0	0	2	0	2	0	0	2	2	0	0	2	0	0	0	0	2	2	2	2	0	0	2	0	2	2	2	2	2	2	0	0	2	0	0	0	2	2	0	2	2	2	0	0	0	0	0	0	1	0	2	0	2	2	0	0	2	0	0	2	2	0	0	0	2	2	2	0	2	2	2	0	2	0	2	2	0	2	2	2	0	2	2	0	0	2	2	2	2	0	0	2	2	2	2	0	0	2	0	0	2	0	2	0	0	0	2	2	0	0	0	0	0	0	0	0	2	2	0	2	2	0	2	2	0	2	2	0	0	2	2	2	2	0	0	1	2	2	0	2	0	2	2	2	2	2	2	0	0	0	2	2	2	2	2	2	0	0	2	2	2	0	0	0	0	2	0	2	2	2	0	2	0	2	2	2	0	2	0	2	2	2	2	0	2	2	0	2	0	0	0	2	0	2	2	2	0	0	2	2	2	0	2	0	0	0	2	0	0	2	0	2	2	2	2	2	0	0	2	2	0	2	0	2	2	2	2	0	0	0	2	2	2	2	0	2	2	2	0	2	0	0	2	2	0	0	2	2	0	0	2	2	2	0	0	2	2	2	0	0	0	2	2	0	2	2	2	0	2	2	0	0	0	2	2	0	0	0	0	0
100178123|F|0-44:A>G-44:A>G	TGCAGTAGCTTCAGCAGAGACTCCAGGGTAGATAATGAACCTAGAGGGTGTACCTCCTTGAGTTGTGGT	TGCAGTAGCTTCAGCAGAGACTCCAGGGTAGATAATGAACCTAGAGGGTGTACCTCCTTGAGTTGTGGT	scaffold2197	64167	1	5.107e-29	44:A>G	44	1	0.989831	0.559322	0.440678	0.010169	0.549153	0.020132	0.492962	0.256547	60.0582	42.3431	0.960938	2	2	2	2	0	2	2	2	0	2	2	2	0	2	2	0	0	0	0	2	2	2	2	0	2	0	2	2	0	0	0	2	2	0	0	0	2	0	2	0	2	2	2	0	0	0	0	2	0	0	2	0	0	0	2	2	2	2	2	0	2	2	2	0	2	2	2	2	0	0	0	2	0	0	2	0	1	2	0	0	2	0	2	2	0	2	0	0	0	0	2	0	2	0	2	1	2	0	0	0	2	2	0	2	0	2	2	2	0	2	0	0	2	2	2	0	0	2	0	0	2	2	2	2	2	0	2	0	0	0	0	0	2	2	0	2	1	2	2	0	0	2	2	2	2	0	2	0	0	0	0	2	0	0	2	2	0	2	2	2	0	0	0	2	0	2	2	2	2	2	2	2	0	2	0	0	0	2	2	2	2	0	0	2	2	2	2	0	0	2	2	2	0	2	2	0	2	0	2	2	0	2	2	0	0	2	2	2	2	0	0	0	2	2	0	2	0	2	0	2	2	0	2	0	2	0	0	2	2	2	2	2	2	2	2	2	2	2	0	0	2	2	2	2	2	2	0	2	0	0	2	0	2	0	2	2	2	2	0	2	0	2	0	0	0	0	0	0	2	2	0	2	2	2	0	0	2	2	0	0	0	0	0	2	2	0	0	2	2	2	0	0	0	2	0
100038604|F|0-19:G>T-19:G>T	TGCAGGTGGCCGGTGGCGTGCAAAGTTTGTTGCATGTGGTGGCCGGCACACCTTGGCAGTCGCAGAATG	TGCAGGTGGCCGGTGGCGTGCAAAGTTTGTTGCATGTGGTGGCCGGCACACCTTGGCAGTCGCAGAATG	scaffold1660	32038	1	5.107e-29	19:G>T	19	0.99661	0.993197	0.486395	0.513605	0.006803	0.479592	0.013513	0.49963	0.256571	7.59889	5.19653	0.960938	0	0	2	2	0	2	2	0	0	0	0	2	2	0	0	2	2	2	0	0	2	0	0	2	2	0	2	2	2	0	0	2	0	0	0	2	2	2	0	0	2	2	0	2	2	2	2	0	2	0	0	2	0	2	2	2	0	0	0	0	2	0	0	0	0	0	2	0	2	2	1	2	2	2	2	0	0	2	2	0	0	2	2	0	2	0	2	2	0	2	2	0	0	2	0	-	0	0	0	0	0	0	0	0	0	2	0	2	2	0	0	0	0	0	2	0	0	0	2	2	2	0	0	0	0	2	2	2	2	2	2	2	0	0	0	0	2	2	2	0	2	0	0	2	2	2	0	2	1	0	0	2	2	2	0	0	0	0	2	0	2	0	0	0	0	0	2	0	0	0	0	2	0	2	2	2	2	2	2	0	2	2	2	2	2	0	0	2	2	0	2	0	0	0	0	2	0	0	2	2	0	0	2	0	2	2	2	2	0	2	0	2	2	0	0	2	0	2	2	2	0	2	2	2	0	0	2	0	0	2	2	0	0	2	2	0	2	0	0	2	0	0	0	2	2	0	0	2	2	0	2	0	0	0	2	0	2	0	2	0	0	0	0	2	2	2	2	0	2	0	0	2	0	2	0	0	0	0	2	2	2	2	0	2	2	0	0	0	0	2	0	2	0	2	2
100087637|F|0-33:C>T-33:C>T	TGCAGAACTGAATTCAGCTTTTGTGTCAGACAACAGATGGAGTAAAAAGCATTTCTGGCATGCCTTTAT	TGCAGAACTGAATTCAGCTTTTGTGTCAGACAACAGATGGAGTAAAAAGCATTTCTGGCATGCCTTTAT		0	0	999	33:C>T	33	0.99661	0.993197	0.486395	0.513605	0.006803	0.479592	0.013513	0.49963	0.256571	8.4581	5.42045	0.960938	2	0	0	2	2	2	2	0	2	2	2	2	2	2	0	0	0	2	2	0	2	2	0	0	0	2	2	0	2	2	2	2	2	2	0	0	0	2	2	0	0	0	2	2	2	0	2	0	2	2	0	2	0	0	0	2	0	2	0	0	2	0	2	2	2	0	2	0	2	2	0	2	0	0	0	0	0	2	2	2	0	0	0	2	0	0	2	0	1	2	0	2	0	2	2	2	2	2	0	2	0	0	0	0	2	0	2	0	2	0	2	0	0	2	0	2	2	0	0	0	2	0	0	0	0	2	2	2	0	0	2	2	0	2	2	2	0	0	2	2	0	0	2	2	0	0	0	0	0	0	2	2	0	0	0	0	2	0	2	2	2	0	0	0	0	0	2	2	0	0	0	2	0	0	0	0	0	0	0	0	0	2	0	2	2	2	0	2	2	2	0	2	2	2	2	0	2	2	2	0	2	0	2	2	0	0	2	0	0	2	0	2	2	2	1	0	2	0	0	2	0	0	0	2	0	2	2	0	0	0	0	2	2	0	2	0	2	2	2	2	2	0	0	0	0	2	0	2	2	2	0	2	0	0	0	2	2	2	2	2	0	2	0	0	0	2	0	0	0	2	0	0	0	0	2	0	0	2	0	0	0	0	2	2	2	2	2	-	0	0	2	0	0	2	0
100162913|F|0-9:G>A-9:G>A	TGCAGTTCAGGTTGACACAGACCATAATGCTACCAATCATTGTGTTACAGATCGGAAGAGCGGTTCAGC	TGCAGTTCAGGTTGACACAGACCATAATGCTACCAATCATTGTGTTAC	scaffold9042	15927	1	2.19974e-15	9:G>A	9	0.99661	0.993197	0.513605	0.486395	0.006803	0.506803	0.013513	0.49963	0.256571	49.7047	31.5989	0.960938	2	2	0	2	2	2	2	2	2	2	2	2	2	2	0	0	0	2	2	0	2	2	2	0	0	2	2	2	2	2	2	0	2	2	0	2	2	2	2	0	0	0	2	2	2	0	2	2	2	2	0	2	0	0	0	2	0	2	0	0	2	0	2	0	2	0	2	0	2	2	2	2	2	0	0	2	-	0	2	2	0	0	0	2	0	2	2	0	2	0	0	2	0	2	2	2	2	0	0	0	0	0	0	0	2	0	2	0	2	0	2	0	0	2	2	2	2	0	0	2	0	0	0	2	2	2	2	2	0	0	0	1	0	2	2	1	0	0	2	2	0	0	0	2	0	0	0	0	0	2	2	2	0	0	0	2	2	0	2	2	2	0	0	0	0	0	2	0	0	2	0	2	0	0	0	0	0	0	0	0	0	2	0	2	2	2	0	2	0	2	0	2	2	2	2	0	2	2	0	0	2	0	2	2	0	0	2	0	0	2	2	2	2	0	2	0	0	0	0	0	0	0	0	2	0	2	2	0	0	0	0	2	2	0	2	0	2	2	2	2	2	2	0	0	0	2	0	2	2	2	0	2	0	0	0	2	2	2	2	0	0	0	0	0	0	0	2	0	2	0	2	0	0	0	2	0	0	2	0	2	0	0	2	2	2	2	2	2	0	0	2	0	2	2	2
100165088|F|0-29:G>A-29:G>A	TGCAGCATCTGGATCTTTTGGACAAGCAGGACTTGTTCATTGCCATGTAGCTTCTCCATCAGGATTACA	TGCAGCATCTGGATCTTTTGGACAAGCAGGACTTGTTCATTGCCATGTAGCTTCTCCATCAGGATTACA	scaffold2624	144987	1	6.60633e-28	29:G>A	29	0.99661	0.993197	0.513605	0.486395	0.006803	0.506803	0.013513	0.49963	0.256571	34.7927	22.8791	0.960938	2	0	2	0	2	0	2	0	0	0	0	2	2	0	2	2	2	2	0	2	0	2	0	2	2	2	2	2	2	0	0	2	2	0	0	0	0	2	2	2	2	2	2	2	0	2	2	2	2	2	2	0	0	2	2	0	0	0	2	0	0	2	0	0	0	2	0	0	0	0	0	0	2	2	2	0	-	2	2	2	0	0	2	0	0	2	2	2	2	2	0	2	2	2	2	1	2	0	0	2	0	0	0	0	0	0	0	0	0	0	2	0	2	2	2	2	2	0	0	0	2	2	2	0	0	2	2	2	0	0	2	2	0	0	2	2	0	2	0	0	0	0	0	2	2	0	0	2	2	2	0	0	0	0	0	0	1	0	2	2	0	2	0	2	0	0	0	2	2	0	2	2	2	0	2	2	2	2	2	2	0	2	2	2	0	0	0	0	2	2	2	0	2	0	2	2	2	2	2	0	2	0	2	0	0	2	0	0	0	0	2	2	0	2	0	0	0	2	2	2	0	0	0	2	2	2	0	0	2	2	2	2	2	0	0	0	0	2	0	2	2	0	2	0	0	2	2	0	2	0	0	2	0	0	0	0	2	2	0	2	2	2	2	2	2	0	0	0	2	0	2	2	2	2	0	0	0	0	2	0	2	0	0	0	0	2	2	0	2	0	0	0	2	0	0
100120562|F|0-63:T>C-63:T>C	TGCAGTGGGGAGTTTGATACTTTGATTATCTGCTGAGCATATGTGTTCTAAACCGCAGCTTTGTCGTAT	TGCAGTGGGGAGTTTGATACTTTGATTATCTGCTGAGCATATGTGTTCTAAACCGCAGCTTTGTCGTAT	scaffold162	122427	1	2.37606e-27	63:T>C	63	1	0.99322	0.508475	0.491525	0.00678	0.501695	0.013467	0.499856	0.256662	20.1117	13.1868	0.960938	2	0	0	0	2	0	0	0	0	2	0	2	2	2	0	0	0	2	0	2	0	2	0	2	2	2	2	2	2	0	0	2	2	2	0	2	2	0	2	0	0	0	0	2	0	0	2	0	0	0	0	0	2	0	2	2	0	0	0	0	2	0	2	2	0	2	0	0	2	2	2	0	0	2	2	2	1	2	0	0	2	0	0	2	2	2	0	2	2	2	0	2	2	0	2	0	0	0	2	0	0	0	0	2	2	2	0	2	0	2	0	2	0	2	0	0	2	0	2	0	2	0	2	0	0	0	2	0	2	2	0	1	0	0	0	0	2	2	0	2	0	0	2	2	2	2	2	2	2	0	0	2	2	0	0	2	2	2	2	0	0	0	0	2	2	0	0	0	2	2	0	2	0	2	2	2	2	0	0	2	0	2	2	2	0	2	2	0	0	0	0	0	2	2	0	2	2	2	2	2	0	2	0	2	0	2	2	2	2	2	0	0	2	2	2	0	0	0	0	0	2	2	0	0	0	2	0	0	2	0	0	2	2	0	2	0	0	0	2	0	2	2	2	2	2	0	0	0	0	2	0	2	2	0	0	2	0	2	2	2	0	2	2	2	2	2	0	0	2	2	2	2	0	0	2	2	2	2	0	0	0	0	0	0	0	2	2	0	2	0	0	0	0	2	2
100120700|F|0-34:T>A-34:T>A	TGCAGTTAAAATTCTAGAGAAACATTGTCCACATTATGAAAGAACTGTTTCATATGAATGCTGAGGTTA	TGCAGTTAAAATTCTAGAGAAACATTGTCCACATTATGAAAGAACTGTTTCATATGAATGCTGAGGTTA	scaffold1037	100675	1	5.107e-29	34:T>A	34	1	0.99322	0.491525	0.508475	0.00678	0.484746	0.013467	0.499856	0.256662	10.2389	6.65574	0.960938	0	2	2	0	2	0	0	2	2	0	2	2	0	2	0	0	0	0	0	2	2	0	0	2	2	2	0	0	2	0	0	2	2	2	2	0	2	0	2	2	2	2	2	2	0	2	2	0	0	0	0	2	2	0	0	2	2	2	0	2	2	2	2	0	2	0	1	2	2	2	0	0	2	2	2	2	0	0	2	0	0	2	0	0	2	2	2	0	0	0	2	0	0	2	0	2	2	1	2	0	0	0	0	0	0	0	2	2	0	0	0	0	0	0	2	0	2	2	2	0	0	2	0	0	0	2	2	2	0	0	2	0	0	2	2	2	2	0	0	0	0	0	2	2	2	0	2	2	2	0	0	2	2	2	0	0	2	2	0	2	2	2	2	0	0	2	2	2	0	2	2	2	0	2	0	2	2	2	2	2	2	2	2	0	0	0	0	2	2	0	2	2	2	0	0	2	2	0	0	0	0	0	0	0	0	0	0	0	0	0	0	2	0	2	0	2	2	2	0	0	0	2	2	2	0	0	2	2	0	2	2	0	0	0	0	2	0	2	2	0	2	0	0	0	0	0	0	0	0	2	2	0	2	0	2	0	0	0	0	0	0	2	2	2	2	0	0	2	2	2	2	0	0	2	0	0	2	0	2	2	0	0	2	0	0	2	2	0	0	2	0	0	0	2	0
100162491|F|0-35:A>G-35:A>G	TGCAGCAGGTAACATGGTTTGCATTTGGTTGAATGACACATTTGCCTTTTACAGATCGGAAGAGCGGTT	TGCAGCAGGTAACATGGTTTGCATTTGGTTGAATGACACATTTGCCTTTTAC	scaffold3059	85770	1	1.53367e-17	35:A>G	35	1	0.99322	0.491525	0.508475	0.00678	0.484746	0.013467	0.499856	0.256662	56.4404	33.4802	0.960938	2	2	2	0	2	0	2	0	0	2	0	2	2	2	0	0	0	2	0	0	0	2	0	2	2	0	2	2	0	0	0	2	2	2	0	2	2	0	2	0	0	0	0	2	0	0	2	0	0	0	0	0	2	0	2	0	0	0	0	0	0	0	2	2	0	2	2	0	2	2	2	0	0	2	2	0	1	0	0	0	2	0	0	2	2	2	0	0	2	0	0	2	2	2	2	2	0	0	2	0	0	0	2	2	0	2	0	2	0	2	0	0	0	2	0	2	2	0	2	0	2	0	2	0	0	0	0	0	2	2	2	2	0	0	0	0	2	2	0	0	0	0	2	2	2	2	2	2	2	0	0	2	0	1	0	2	2	0	0	0	0	0	0	0	2	2	0	0	2	2	0	2	0	2	2	0	2	2	0	2	0	0	2	2	0	2	2	0	0	2	2	0	0	2	0	2	2	2	2	2	0	2	0	0	0	0	2	2	2	0	0	0	2	2	2	0	0	0	0	2	2	2	0	0	0	0	0	0	2	0	0	2	2	0	2	0	0	0	2	2	2	2	2	2	2	0	2	0	0	2	0	2	2	2	0	2	0	2	2	2	0	2	2	2	2	2	0	0	0	2	2	2	0	0	2	2	2	2	0	2	0	2	0	0	0	2	2	0	2	0	0	0	0	2	2
100156777|F|0-26:C>T-26:C>T	TGCAGCTCTTCTCATCACAAGCAGTGCATCGGACATTTAAGGAGTTTACAGATCGGAAGAGCGGTTCAG	TGCAGCTCTTCTCATCACAAGCAGTGCATCGGACATTTAAGGAGTTTAC	scaffold1419	98407	1	1.36934e-17	26:C>T	26	0.986441	0.993127	0.512027	0.487973	0.006873	0.505155	0.013651	0.499711	0.256681	18.2845	13.2595	0.960938	2	2	2	0	2	0	2	0	2	0	0	2	2	0	2	2	2	0	0	2	2	0	2	2	0	2	0	0	2	0	2	0	2	2	0	2	2	0	2	0	0	0	0	2	0	0	2	0	2	2	0	2	0	2	0	2	0	0	2	2	0	2	2	0	0	0	0	2	0	2	0	2	-	2	0	2	0	2	0	2	0	2	0	2	2	0	2	0	0	0	2	2	0	0	0	2	2	0	0	2	2	2	0	0	2	2	2	0	0	2	2	2	0	2	2	0	2	1	0	0	0	2	0	0	0	0	0	0	1	0	2	0	0	0	2	0	2	0	2	2	0	-	0	2	2	2	0	0	2	0	0	0	2	0	2	2	0	2	2	2	2	0	0	2	0	0	2	0	0	2	0	2	2	2	0	2	0	2	2	0	0	2	2	2	0	0	2	0	2	0	2	2	2	0	0	0	2	0	2	2	2	2	2	2	2	2	0	2	0	0	0	0	2	0	0	2	2	0	2	2	2	0	2	2	2	0	0	0	2	0	0	2	2	0	0	2	2	0	2	2	2	0	2	0	0	2	2	0	2	2	2	2	0	0	2	0	0	2	0	2	2	0	0	0	0	2	0	0	2	2	2	0	0	2	2	0	0	0	-	2	2	2	2	2	0	0	0	-	0	2	0	2	0	2	0
100093994|F|0-59:A>T-59:A>T	TGCAGGCAGTGCAGATTACATACAGATTCGAAGTAAATTGGTTGTTTATGTTTGTCACAAGGGCAGTGA	TGCAGGCAGTGCAGATTACATACAGATTCGAAGTAAATTGGTTGTTTATGTTTGTCACAAGGGCAGTGA	scaffold313	332048	1	5.107e-29	59:A>T	59	0.99322	0.993174	0.491468	0.508532	0.006826	0.484642	0.013559	0.499854	0.256707	9.07003	5.49721	0.960938	2	0	0	0	2	2	0	2	2	0	2	2	2	2	2	2	2	0	2	0	2	2	0	2	2	2	0	0	0	2	1	2	2	2	0	2	2	2	0	0	0	0	0	0	0	2	2	2	0	0	0	2	2	2	2	2	0	2	0	2	0	0	0	0	2	2	0	2	2	0	2	2	0	0	2	0	0	2	2	0	0	2	0	2	2	2	0	0	0	0	2	0	0	2	0	-	2	2	2	0	2	0	0	2	2	0	0	2	0	0	2	0	2	2	0	2	0	2	0	0	0	0	0	0	0	0	0	0	0	0	0	2	2	0	2	2	2	0	2	0	0	0	2	2	0	0	0	2	0	2	0	2	0	0	0	2	1	2	2	2	0	2	0	2	0	2	0	2	0	0	0	0	2	2	0	0	2	0	0	0	2	0	2	2	0	0	2	2	2	0	2	0	0	0	2	0	0	0	0	0	0	2	0	0	2	2	0	0	0	0	0	0	0	0	0	2	2	0	2	0	2	2	2	2	2	2	2	0	2	0	0	2	2	2	0	2	2	0	2	2	2	2	2	2	0	2	2	2	2	0	0	2	0	2	0	0	0	2	0	2	0	0	2	2	0	2	2	0	0	0	0	2	2	2	0	0	2	0	2	2	2	0	0	0	0	2	2	-	2	0	0	2	2	0	2
100105453|F|0-18:C>T-18:C>T	TGCAGAGATCTTTCAAACCTACCCAAAATTGGAATTGCTTACAGATCGGAAGAGCGGTTCAGCAGGAAT	TGCAGAGATCTTTCAAACCTACCCAAAATTGGAATTGCTTAC		0	0	999	18:C>T	18	0.99322	0.993174	0.508532	0.491468	0.006826	0.501706	0.013559	0.499854	0.256707	43.5686	28.6575	0.960938	2	0	0	0	2	0	0	0	0	2	0	2	2	2	0	0	0	2	0	2	0	2	0	2	2	2	2	2	2	0	0	2	2	2	0	2	2	0	2	0	0	0	2	2	0	2	0	0	0	0	0	0	2	0	2	2	0	0	0	2	2	0	2	2	0	2	0	0	2	2	0	0	0	2	2	2	-	2	0	0	2	0	0	2	2	2	0	2	2	2	0	2	2	2	2	1	0	0	2	0	0	0	0	2	2	2	0	2	0	2	0	2	0	2	0	0	0	0	2	0	2	0	0	0	0	0	2	0	2	2	0	0	0	0	0	0	2	1	0	2	0	0	2	2	2	2	2	2	0	0	0	2	2	-	0	2	2	2	0	0	0	0	2	2	2	0	0	0	2	2	0	2	2	2	2	2	2	0	0	2	0	2	2	2	0	2	2	0	0	0	0	0	0	2	0	2	2	0	2	2	0	2	0	2	0	2	2	2	2	2	0	0	2	2	2	0	0	0	2	2	2	2	0	0	0	2	0	0	2	0	2	2	2	2	2	0	0	0	2	2	2	2	2	0	2	0	0	0	0	2	0	2	2	0	0	2	0	2	2	2	0	2	2	2	2	2	0	0	2	2	2	2	0	2	2	2	2	2	0	0	0	0	0	0	0	0	0	0	2	0	0	0	0	2	0
100131454|F|0-42:T>C-42:T>C	TGCAGACCCGTCTTGGTTCGTTTTACTCGGTAGAAAACGACGTATTTTGATGGTGAAACAAGAATCATT	TGCAGACCCGTCTTGGTTCGTTTTACTCGGTAGAAAACGACGTATTTTGATGGTGAAACAAGAATCATT	scaffold2107	184249	1	2.37606e-27	42:T>C	42	1	0.99322	0.498305	0.501695	0.00678	0.491525	0.013467	0.499994	0.256731	17.5568	7.51955	0.960938	0	2	0	0	0	2	2	0	2	0	2	2	0	2	0	0	0	0	2	2	2	0	0	0	0	2	2	0	0	0	2	2	2	2	0	2	0	2	2	0	0	0	0	0	2	0	0	2	0	0	2	2	0	0	2	2	0	0	2	2	0	0	0	2	0	2	2	2	0	0	2	0	0	2	2	2	0	2	0	2	0	2	2	2	2	2	0	2	2	2	0	2	0	2	2	2	0	2	0	2	2	0	2	0	2	2	0	1	2	2	0	0	0	0	0	0	2	2	0	2	2	0	0	2	2	2	0	2	0	0	2	0	2	0	0	0	0	0	2	2	2	2	2	0	2	0	2	2	0	0	2	0	2	2	0	2	0	2	0	0	2	0	0	2	0	0	2	0	2	2	0	0	0	0	2	2	0	0	2	2	2	0	2	2	0	0	0	0	0	0	0	2	0	0	2	2	2	0	2	0	2	0	2	2	2	2	0	0	2	2	2	2	0	2	1	2	0	2	0	0	2	2	2	2	2	0	2	2	0	2	2	0	2	0	0	0	2	0	0	0	0	2	2	2	0	0	0	0	2	2	0	0	0	0	0	0	2	2	0	0	0	0	0	2	2	2	2	2	0	0	0	2	2	2	0	2	0	2	0	2	2	2	2	2	0	0	0	2	0	0	0	2	0	0	2
100149262|F|0-8:T>A-8:T>A	TGCAGGAGTTACACAAGAAGTAAGAATTGAATCTGCAATGTGATATAAACTGATTACAGATCGGAAGAG	TGCAGGAGTTACACAAGAAGTAAGAATTGAATCTGCAATGTGATATAAACTGATTAC	scaffold552	512325	1	6.45522e-22	8:T>A	8	1	0.99322	0.501695	0.498305	0.00678	0.494915	0.013467	0.499994	0.256731	69.1662	44.9497	0.960938	2	0	2	0	2	0	0	0	2	2	2	0	0	0	0	1	1	2	2	0	0	2	2	0	2	2	0	2	0	2	0	0	2	0	2	0	2	2	2	2	2	2	0	0	0	0	2	2	0	2	0	0	0	0	2	2	0	2	2	2	2	2	0	0	2	0	0	0	0	0	0	0	2	2	0	2	0	0	0	0	2	0	2	0	0	0	2	2	2	2	0	0	0	2	0	0	2	2	2	0	0	0	0	2	2	0	0	2	0	2	2	0	2	0	2	0	2	0	2	0	2	0	2	0	0	0	2	2	2	0	2	2	2	0	2	0	2	2	0	2	2	0	0	2	2	2	0	2	2	2	0	0	0	0	2	0	0	2	0	0	2	2	0	0	0	2	2	2	2	0	0	2	2	0	2	2	0	0	2	0	2	2	0	2	2	0	2	2	2	0	0	2	2	0	0	2	0	2	0	2	2	0	2	0	2	2	2	0	2	0	0	2	2	0	0	2	0	0	2	2	0	0	0	0	0	2	2	0	0	2	0	0	2	0	2	2	0	2	2	0	2	0	2	0	0	2	0	0	0	2	2	0	2	0	0	0	2	2	0	2	2	0	2	2	2	0	0	2	0	2	2	0	2	0	2	0	0	0	2	0	0	2	0	0	2	2	2	2	0	2	2	2	2	0	0
100125069|F|0-36:G>A-36:G>A	TGCAGAGTGAACAAGAAATAACATCAACAGTGACAGGATACATAATACAATTACAGATCGGAAGAGCGG	TGCAGAGTGAACAAGAAATAACATCAACAGTGACAGGATACATAATACAATTAC		0	0	999	36:G>A	36	0.99661	0.993197	0.503401	0.496599	0.006803	0.496599	0.013513	0.499977	0.256745	48.5587	29.7143	0.960938	0	0	2	0	0	2	0	2	0	2	2	0	2	0	2	0	0	0	2	2	2	0	2	0	2	0	2	2	2	0	0	0	0	0	2	2	0	2	2	2	0	0	0	2	0	0	0	0	0	0	2	2	0	0	0	0	2	2	0	2	0	2	2	0	2	2	0	2	0	2	0	0	0	2	2	0	0	2	0	0	0	2	0	0	2	2	2	2	0	2	2	2	2	0	2	2	0	2	0	0	2	0	0	0	0	2	2	0	0	2	2	2	2	2	0	0	0	2	0	0	0	2	2	0	0	2	0	0	2	2	0	1	2	0	0	0	2	0	0	0	2	2	0	2	0	2	2	2	0	2	2	2	1	-	0	2	2	2	0	0	2	2	0	0	0	0	0	0	2	2	0	2	0	0	0	2	0	2	2	0	2	2	0	2	2	2	2	2	2	0	2	0	0	2	2	2	0	0	0	2	0	2	2	0	2	0	2	2	0	0	0	0	0	2	2	2	0	0	0	2	2	0	0	2	0	2	0	0	0	0	2	2	2	0	2	0	2	2	0	2	2	0	2	0	2	0	2	2	0	2	2	0	0	2	0	0	2	0	0	0	2	2	2	2	0	2	2	0	2	0	2	0	2	2	2	2	2	2	0	0	2	0	0	0	0	0	0	0	2	2	2	2	2	2	2
100091808|F|0-58:G>T-58:G>T	TGCAGCCAGACTTGGTATCATCATCTTTGGCCCAAAACAAGTACGTTATACCTAAATTGCACTCATTTG	TGCAGCCAGACTTGGTATCATCATCTTTGGCCCAAAACAAGTACGTTATACCTAAATTGCACTCATTTG	scaffold1746	166480	1	5.107e-29	58:G>T	58	0.989831	0.993151	0.493151	0.506849	0.006849	0.486301	0.013605	0.499906	0.256755	14.521	10.7771	0.960938	2	2	2	0	0	0	2	0	2	0	0	2	2	0	2	0	0	0	0	2	2	0	2	2	0	2	0	0	0	0	2	0	0	2	0	2	2	0	2	0	0	0	0	2	0	0	2	0	2	0	0	2	0	2	0	2	-	0	2	2	0	2	2	0	0	0	0	2	0	2	0	2	0	1	0	2	0	2	0	2	0	2	0	2	2	0	2	0	0	0	2	2	0	0	0	0	0	2	0	2	2	0	0	0	0	2	2	0	0	2	2	2	0	2	2	0	2	2	0	2	0	0	0	0	0	0	0	0	2	0	2	-	0	0	2	0	2	0	2	2	2	1	0	2	2	2	0	0	2	2	0	0	2	0	2	2	0	2	2	2	2	0	0	2	0	0	2	0	0	2	2	2	2	2	0	2	0	2	0	0	0	2	2	2	2	0	2	0	2	0	2	2	0	0	0	0	2	0	2	2	0	0	2	2	2	2	0	2	0	0	0	0	2	0	0	2	2	0	2	2	2	2	2	2	2	0	0	0	2	0	0	2	2	0	0	2	2	0	2	0	2	0	2	0	0	2	2	0	2	0	2	2	0	0	2	0	0	2	0	2	2	0	2	0	0	2	0	0	2	2	2	0	0	2	2	0	0	0	2	2	2	2	2	2	0	0	0	-	0	2	2	2	2	2	0
100154776|F|0-24:C>T-24:C>T	TGCAGTGCCATCACCCATGACTATCGTAAGAGCCATTTCAGTCTCGAGAATTTTTTCAAGCTCTAAGAC	TGCAGTGCCATCACCCATGACTATCGTAAGAGCCATTTCAGTCTCGAGAATTTTTTCAAGCTCTAAGAC	scaffold15257	137031	1	2.37606e-27	24:C>T	24	0.99661	0.557823	0.989796	0.010204	0.442177	0.547619	0.493313	0.0202	0.256756	32.9333	26.4441	0.960938	1	1	2	2	1	1	2	2	1	2	1	1	1	1	1	2	2	2	1	2	1	2	2	1	2	1	2	2	2	1	1	1	1	2	2	1	2	1	2	2	2	2	2	2	2	1	1	1	1	2	2	1	1	1	1	1	0	1	2	2	2	2	2	2	1	1	2	1	1	1	1	1	2	2	1	2	2	1	1	2	2	1	1	1	1	2	2	2	2	2	1	2	2	2	2	0	2	1	2	2	1	2	2	2	1	2	2	1	2	2	1	2	1	1	2	1	2	1	1	2	2	2	2	2	2	2	2	2	2	2	2	1	1	1	1	2	1	2	1	2	2	2	1	1	2	1	2	1	2	1	1	2	2	-	2	1	1	1	1	2	2	1	1	2	2	1	2	1	1	2	2	2	2	1	2	2	1	2	2	1	1	2	1	1	1	2	1	1	2	2	2	2	2	2	1	2	2	2	2	2	2	1	2	1	1	1	2	2	2	2	2	0	2	2	2	1	1	2	2	1	1	1	1	2	2	1	1	2	2	2	2	1	2	2	2	1	1	2	1	2	1	1	1	1	2	1	1	1	1	2	2	1	2	1	2	2	2	1	1	2	2	1	2	2	2	1	1	1	2	2	2	1	1	1	2	2	1	1	2	1	1	2	2	2	2	1	1	2	2	2	2	1	1	2	1
100169027|F|0-66:C>A-66:C>A	TGCAGATTTGATAAATAACATGTCTATTCTAACTAAATGCTTGTACTTGGGCTTAACAAAATATTACAG	TGCAGATTTGATAAATAACATGTCTATTCTAACTAAATGCTTGTACTTGGGCTTAACAAAATATTACAG		0	0	999	66:C>A	66	0.99661	0.986395	0.418367	0.581633	0.013605	0.404762	0.026841	0.486672	0.256756	27.0873	8.77181	0.960938	0	0	0	2	2	0	0	0	0	2	2	0	0	0	0	1	1	0	2	0	2	0	2	2	0	2	2	2	2	2	0	0	0	0	2	0	2	0	2	0	2	2	0	0	2	0	0	0	0	0	0	2	0	2	2	0	2	0	0	2	0	0	0	0	0	2	0	2	0	2	0	2	2	2	0	2	0	2	0	2	0	2	0	2	0	0	0	2	0	2	2	0	0	2	2	2	2	2	0	0	2	2	0	0	2	2	0	0	0	2	2	2	2	0	2	2	0	0	0	0	2	0	2	0	0	2	0	2	0	0	0	0	2	0	0	2	0	0	2	0	0	0	2	2	2	0	2	2	2	0	0	0	2	0	0	0	1	0	2	2	0	0	0	0	2	2	2	2	0	0	0	2	0	2	2	0	0	2	0	0	2	0	2	0	0	0	0	2	2	0	0	2	2	0	2	2	0	0	2	0	2	2	0	2	2	2	0	0	0	0	0	1	0	0	0	0	2	0	0	2	2	2	0	0	2	2	0	2	0	2	2	0	0	2	2	0	0	0	0	0	2	0	0	0	0	0	0	0	0	0	0	0	0	0	2	0	0	0	0	2	0	0	0	0	0	2	0	0	0	0	2	2	2	0	2	2	2	0	0	0	2	2	2	0	0	2	2	-	0	0	2	2	0	0	0
100162736|F|0-23:T>C-23:T>C	TGCAGGTACCCTTCAATATATCGTCGTTGCTGCATTACAGATCGGAAGAGCGGTTCAGCAGGAATGCCG	TGCAGGTACCCTTCAATATATCGTCGTTGCTGCATTAC	scaffold124	45633	1	1.07042e-11	23:T>C	23	0.99322	0.993174	0.498294	0.501706	0.006826	0.491468	0.013559	0.499994	0.256776	38.6508	21.7159	0.960938	0	0	2	2	0	0	0	2	2	0	0	0	2	0	0	0	0	2	0	2	2	2	2	0	0	0	0	2	2	0	2	2	2	0	0	2	0	2	0	0	2	2	2	0	2	0	2	0	0	2	2	2	2	2	2	0	0	2	0	2	2	0	0	0	2	2	2	0	2	2	2	0	0	2	0	2	0	2	0	2	0	0	2	2	0	2	0	0	2	0	0	0	2	2	2	0	0	2	0	2	2	2	0	0	2	0	2	0	0	2	0	0	2	0	0	2	0	0	2	0	2	0	2	2	2	2	0	0	2	0	2	-	2	0	2	0	0	0	1	2	0	0	2	2	0	2	0	0	2	0	0	2	2	-	0	2	0	0	2	0	2	0	0	2	2	0	2	2	2	2	2	0	0	2	0	0	0	2	0	0	0	0	2	0	2	0	0	0	2	2	2	2	2	0	2	2	2	2	2	0	0	2	0	0	0	0	0	0	2	0	2	2	2	2	0	0	0	2	2	2	2	0	2	0	2	0	0	2	2	2	0	0	0	2	0	0	2	0	0	2	2	0	2	2	0	0	0	2	0	2	2	2	0	2	2	2	0	2	0	2	0	0	2	2	2	2	2	2	0	0	0	0	0	2	0	2	0	0	2	0	2	2	2	0	0	0	0	1	2	0	2	0	0	2	2
100146625|F|0-33:C>T-33:C>T	TGCAGTTCAACCAGTTGTTTCCATTGAAAGGTTCGTTTCATACCGAGAAAGAGCAGCCGGAATGTATTC	TGCAGTTCAACCAGTTGTTTCCATTGAAAGGTTCGTTTCATACCGAGAAAGAGCAGCCGGAATGTATTC	scaffold3285	57089	1	5.107e-29	33:C>T	33	0.99661	0.989796	0.554422	0.445578	0.010204	0.544218	0.0202	0.494077	0.257138	26.2316	18.5224	0.960938	0	2	2	0	2	2	2	0	2	2	2	2	2	0	2	1	1	2	0	0	0	0	0	2	2	0	2	2	2	2	0	0	2	0	0	0	2	2	2	2	0	0	0	2	2	0	2	2	2	0	0	2	0	0	2	2	0	2	2	2	0	2	2	2	2	2	0	0	0	0	2	0	0	0	0	0	-	0	0	0	2	2	2	2	0	2	0	0	2	0	2	2	0	2	2	2	2	0	2	0	0	2	2	2	0	2	2	2	2	0	0	2	2	0	0	2	2	0	2	0	2	0	0	2	2	2	0	0	0	2	2	2	0	2	2	0	2	0	0	0	0	0	2	2	2	2	2	2	0	0	2	2	2	0	2	0	0	2	0	2	2	0	0	2	2	0	2	2	2	2	0	2	2	0	0	2	2	0	2	0	2	2	2	2	0	2	2	0	0	2	2	0	0	2	0	2	2	2	2	2	0	2	2	2	2	2	0	2	2	0	0	1	2	0	2	2	2	0	0	0	0	0	2	2	2	2	0	2	2	0	0	0	0	2	2	2	0	0	2	2	0	2	0	2	2	2	0	0	2	2	0	2	2	2	0	2	2	2	2	0	0	0	2	0	0	2	0	2	0	0	2	2	2	0	0	0	2	0	2	0	2	0	0	0	0	0	0	0	0	0	0	2	0	2	2
100165631|F|0-61:T>C-61:T>C	TGCAGGTAGATCTAGGGTTCAGGTACTGTATGCACCCCGAGATTACCGTAGCGAAGGGTTGTCAGCTTC	TGCAGGTAGATCTAGGGTTCAGGTACTGTATGCACCCCGAGATTACCGTAGCGAAGGGTTGTCAGCTTC	scaffold4009	10412	1	2.37606e-27	61:T>C	61	0.99322	0.989761	0.549488	0.450512	0.010239	0.539249	0.020268	0.495102	0.257685	15.0194	9.07732	0.960938	2	2	2	2	2	2	2	2	2	2	2	2	2	2	0	0	0	2	2	0	2	2	2	0	2	0	2	2	2	2	2	0	2	2	2	2	2	2	2	0	2	2	2	2	2	0	2	0	2	2	2	2	0	0	0	2	0	2	0	2	2	2	2	2	2	0	2	0	2	2	2	2	0	0	0	2	-	0	2	2	0	0	0	2	0	2	2	0	2	0	0	2	0	2	2	-	2	0	0	0	0	0	0	0	2	0	2	0	2	0	2	0	0	2	2	2	0	2	0	2	0	0	2	2	2	2	2	2	2	0	0	1	0	2	2	1	0	0	2	2	0	0	0	2	2	0	0	0	0	2	0	2	0	0	0	0	2	0	2	2	2	0	0	0	0	0	2	0	2	2	0	2	0	0	0	0	0	0	0	0	2	2	0	2	0	0	0	2	0	2	2	2	2	0	2	0	2	2	0	0	2	2	2	0	0	0	0	0	0	2	0	0	2	0	0	0	0	0	0	0	0	0	0	2	2	2	2	0	0	0	0	2	2	2	2	0	2	2	2	2	2	2	0	2	0	2	0	2	2	2	2	2	0	0	0	2	2	2	2	0	0	0	0	0	2	0	2	2	2	0	0	0	0	0	2	0	0	2	0	2	2	0	2	2	2	2	2	2	0	2	1	2	2	2	2
100169973|F|0-20:G>C-20:G>C	TGCAGTGGTGCCCATGCTGCGAGACGACATCACCGATGATGATAGTTCCGACGGGTAAAACATGTTTAC	TGCAGTGGTGCCCATGCTGCGAGACGACATCACCGATGATGATAGTTCCGACGGGTAAAACATGTTTAC		0	0	999	20:G>C	20	1	0.989831	0.545763	0.454237	0.010169	0.535593	0.020132	0.495812	0.257972	42.7402	27.7231	0.960938	2	2	0	2	0	2	2	2	0	2	0	0	0	0	2	1	1	2	2	0	2	0	0	2	0	0	2	2	0	0	0	0	0	0	0	2	2	2	2	2	0	0	0	2	0	0	0	2	0	2	2	2	2	0	2	2	0	2	0	2	2	2	2	2	2	2	0	0	2	2	0	2	0	2	2	0	0	2	2	0	2	0	2	0	0	2	0	0	2	0	0	2	2	0	2	0	0	2	2	2	2	0	2	0	2	2	2	0	2	2	2	0	2	2	2	2	2	2	0	2	2	0	2	0	0	0	0	2	0	0	0	2	0	2	2	0	2	2	0	2	2	0	2	0	2	2	0	0	2	0	0	2	2	1	2	0	2	2	2	0	2	0	0	0	2	0	2	2	2	2	2	2	0	2	2	2	2	0	2	0	0	0	0	2	0	0	0	2	0	0	0	0	2	0	2	0	0	0	2	2	2	2	2	0	2	2	2	2	0	0	0	2	0	2	0	2	2	2	2	2	0	2	2	0	0	2	2	0	2	0	2	2	2	2	2	0	2	0	0	2	2	0	0	2	0	0	0	0	2	0	2	2	2	0	2	0	2	0	2	2	0	2	0	0	2	2	2	0	2	0	0	0	0	2	2	2	2	0	2	2	0	0	0	2	0	0	0	0	2	2	0	2	0	2	0
100178013|F|0-47:T>A-47:T>A	TGCAGGTATTAAACCAGATCCTGATATTGATGTCTACATGAAGGTAATCACAATATTTCTTCAAAGAAT	TGCAGGTATTAAACCAGATCCTGATATTGATGTCTACATGAAGGTAATCACAATATTTCTTCAAAGAAT	scaffold4319	30408	1	2.37606e-27	47:T>A	47	1	0.989831	0.545763	0.454237	0.010169	0.535593	0.020132	0.495812	0.257972	26.933	19.0314	0.960938	0	2	2	0	0	0	2	2	0	0	2	2	0	0	2	0	0	0	2	2	0	0	2	2	2	0	0	2	0	2	0	2	2	2	2	2	2	0	0	2	2	2	2	0	2	2	0	2	0	0	2	0	2	0	2	0	2	0	2	2	0	2	2	0	0	0	0	0	2	0	2	0	2	0	2	2	1	0	0	0	2	2	0	2	2	2	0	0	2	0	0	2	0	0	0	0	0	0	0	0	2	0	1	2	0	2	2	2	0	0	2	2	2	0	2	0	0	2	0	2	0	2	2	2	2	0	0	0	0	2	0	0	0	0	2	0	2	2	2	2	2	2	0	2	2	2	2	2	0	2	0	2	2	1	0	2	2	2	2	0	0	2	0	2	0	0	2	2	2	2	2	0	2	2	2	2	2	2	0	2	2	0	2	0	0	2	2	0	0	0	2	0	0	2	0	2	0	2	0	2	0	2	2	0	0	2	2	2	0	0	2	0	0	0	0	2	0	0	2	2	0	0	2	0	2	0	2	2	0	2	2	0	0	0	2	0	2	0	0	2	0	2	2	2	2	0	2	0	0	2	2	2	2	2	2	2	0	2	0	0	2	0	2	2	2	2	2	0	2	0	0	0	2	2	0	2	2	2	0	2	2	2	2	2	0	0	2	0	0	2	0	0	2	2	2
100093514|F|0-21:T>G-21:T>G	TGCAGGACCTCCATGGCACGTTGCAAATGTTGGAAGGCCACAGGTCATGGCCTCCACAACTGTGAGTCC	TGCAGGACCTCCATGGCACGTTGCAAATGTTGGAAGGCCACAGGTCATGGCCTCCACAACTGTGAGTCC	scaffold32	42815	1	1.10547e-25	21:T>G	21	0.99661	0.989796	0.544218	0.455782	0.010204	0.534014	0.0202	0.49609	0.258145	31.9774	21.9188	0.960938	2	0	0	0	0	0	0	2	0	2	2	0	2	0	2	2	2	0	2	2	0	2	2	0	0	0	2	0	2	0	2	2	2	2	0	2	2	2	2	0	2	2	0	0	0	0	0	0	2	0	0	2	0	2	0	0	2	0	0	2	2	2	2	0	0	0	2	0	2	2	0	2	0	2	0	0	2	2	2	2	2	0	2	2	2	2	2	0	0	0	0	0	0	2	2	2	2	2	0	2	2	2	0	0	2	2	0	1	2	0	2	0	2	2	0	2	2	2	2	0	0	2	0	2	2	2	0	2	0	2	0	0	2	0	2	2	2	2	0	2	2	0	0	0	0	2	2	2	0	2	2	2	0	-	2	2	0	2	0	0	0	2	2	0	2	0	2	2	2	0	0	2	2	2	0	2	2	2	2	2	0	2	0	0	2	1	2	0	2	2	0	0	2	1	0	2	2	0	2	0	2	0	0	2	0	2	0	0	2	0	2	0	2	0	2	2	2	2	0	0	2	2	0	2	2	2	2	0	0	2	2	2	0	0	0	0	0	0	2	2	0	0	0	2	2	2	2	2	0	2	2	2	2	2	0	2	0	0	0	0	0	0	0	2	0	2	0	2	2	0	2	0	2	2	2	2	0	2	0	0	0	0	0	0	0	2	2	0	0	2	0	0	2	2	0
100130183|F|0-63:G>A-63:G>A	TGCAGCGGTGTATGGTGAGGCAAGATAGATTTGACCTTCTTTGTGCCCCATTCTTCCGGGGAAGTTGCG	TGCAGCGGTGTATGGTGAGGCAAGATAGATTTGACCTTCTTTGTGCCCCATTCTTCCGGGGAAGTTGCG	scaffold1602	152366	1	2.37606e-27	63:G>A	63	0.99661	0.989796	0.544218	0.455782	0.010204	0.534014	0.0202	0.49609	0.258145	42.5826	28.6368	0.960938	0	2	2	0	0	2	2	2	2	2	2	0	2	2	0	2	2	0	0	2	2	0	0	0	2	2	2	2	0	2	2	0	0	0	2	2	2	0	2	0	2	2	2	2	2	0	0	2	2	2	2	0	0	0	0	0	0	2	0	2	2	2	0	2	2	0	0	2	2	2	0	0	2	2	2	2	-	0	2	0	0	0	2	0	0	2	0	2	0	2	2	2	2	2	2	1	2	2	2	2	2	2	1	0	2	0	0	0	2	0	0	2	0	2	0	0	2	0	0	0	0	2	0	0	2	0	0	2	2	2	0	0	0	2	0	0	2	0	0	0	0	0	0	0	2	2	2	2	2	2	0	2	0	0	0	0	0	0	2	2	2	2	2	0	2	2	2	0	2	2	0	2	2	0	2	2	2	0	2	2	2	2	0	2	2	0	2	2	0	2	2	0	2	0	2	2	0	2	2	2	2	2	0	2	2	2	0	0	2	2	0	0	2	0	1	0	2	2	2	2	2	2	2	2	0	2	0	2	2	2	0	2	2	2	2	0	0	2	2	0	0	2	0	0	2	0	0	2	0	2	0	0	0	2	0	2	0	0	2	2	2	0	0	2	0	0	2	0	0	0	0	2	0	0	0	0	0	2	0	0	0	0	2	0	2	0	0	0	2	0	2	2	2	0	0
100154567|F|0-37:A>G-37:A>G	TGCAGTATTCCCCTGCCAACACAGTACAATTGTCCACAGACAGAAGATACAATTTACTCGCATGGAAGA	TGCAGTATTCCCCTGCCAACACAGTACAATTGTCCACAGACAGAAGATACAATTTACTCGCATGGAAGA	scaffold10311	7864	1	5.107e-29	37:A>G	37	1	0.989831	0.542373	0.457627	0.010169	0.532203	0.020132	0.496409	0.258271	26.6713	16.8041	0.960938	2	0	2	0	2	0	2	2	0	0	0	2	2	0	0	2	2	2	0	0	2	2	2	2	0	2	0	0	2	0	2	0	2	2	0	2	2	0	2	0	0	0	0	0	2	2	2	0	2	2	0	0	2	2	0	2	2	2	2	2	2	0	2	0	2	0	0	2	0	0	0	2	0	2	0	2	0	2	0	2	0	2	2	2	2	0	2	0	0	0	0	2	0	2	0	1	2	2	2	2	2	0	0	0	1	2	2	2	0	2	2	2	2	2	2	2	2	2	0	0	0	2	0	0	0	0	2	2	2	0	2	0	0	0	2	0	2	0	2	2	0	2	0	0	2	2	0	0	2	0	0	2	2	0	2	2	0	2	2	0	2	0	0	2	0	0	2	0	0	2	0	0	2	2	0	2	1	2	0	2	0	0	2	2	2	0	2	0	2	0	2	2	2	0	0	0	2	0	2	0	2	2	0	2	2	2	0	2	0	0	0	0	2	2	0	2	2	0	2	2	2	2	0	2	0	0	0	0	2	0	0	2	2	0	2	2	0	2	2	2	2	0	2	0	0	2	2	0	2	2	2	2	0	0	2	2	0	2	2	0	2	0	0	0	2	2	2	0	2	2	2	2	0	0	0	2	0	0	2	2	2	2	0	0	0	0	0	0	0	2	2	2	0	2	0
100031780|F|0-28:A>C-28:A>C	TGCAGATACATAGGCCGTAATATCACTTAGAAGTAAAGGCCCCTAATTTTATTTATATTAGGCAGGTCA	TGCAGATACATAGGCCGTAATATCACTTAGAAGTAAAGGCCCCTAATTTTATTTATATTAGGCAGGTCA	scaffold425	3872	1	2.37606e-27	28:A>C	28	1	0.989831	0.538983	0.461017	0.010169	0.528814	0.020132	0.496961	0.258546	8.12011	5.7268	0.960938	2	2	0	2	0	2	2	2	2	0	0	2	2	2	0	0	0	0	0	2	2	0	2	2	2	0	2	0	2	0	2	2	2	2	0	2	0	0	0	0	0	0	2	2	2	0	0	0	2	2	2	2	2	2	0	0	2	0	2	0	2	2	2	2	0	2	2	2	2	2	2	2	0	0	2	0	2	2	2	2	0	0	0	2	2	2	0	0	0	0	2	2	2	0	0	2	0	0	0	2	2	2	2	0	2	0	2	0	2	0	0	2	0	2	0	2	0	2	0	2	2	2	0	2	2	2	0	0	0	1	0	0	0	2	0	2	0	0	1	0	0	0	2	0	0	0	2	0	0	0	2	2	2	1	2	2	2	2	2	0	0	0	2	0	2	0	2	0	0	2	2	0	0	2	0	2	2	2	0	2	2	0	2	0	0	0	2	0	0	2	2	0	2	0	2	2	2	2	2	0	0	2	0	2	0	0	0	2	0	2	2	0	0	2	0	2	2	0	0	0	2	2	2	2	2	2	0	2	2	0	2	2	0	2	0	0	2	0	0	2	2	2	0	2	2	0	2	2	2	0	0	2	0	2	0	2	0	2	2	0	0	2	0	0	0	0	2	2	2	0	0	2	2	2	0	2	2	0	2	2	2	0	2	2	0	0	0	0	2	0	0	0	0	2	2
100171000|F|0-30:T>C-30:T>C	TGCAGCCGGTGATTGGTGTTGGGGACATTTTGAAAACTTGTTACAGATCGGAAGAGCGGTTCAGCAGGA	TGCAGCCGGTGATTGGTGTTGGGGACATTTTGAAAACTTGTTAC	scaffold2520	17968	1	3.06745e-13	30:T>C	30	0.99661	0.989796	0.462585	0.537415	0.010204	0.452381	0.0202	0.4972	0.2587	64.9387	39.5556	0.960938	0	0	0	2	2	0	0	0	0	0	2	0	0	0	0	1	1	0	2	0	2	0	2	0	0	2	2	2	2	2	0	0	0	0	2	0	2	2	2	0	2	2	2	0	0	0	0	0	0	0	0	2	0	2	2	0	0	0	0	2	0	0	0	2	0	2	0	2	0	2	2	2	2	2	2	2	-	2	0	2	0	2	0	2	2	0	0	2	0	2	2	0	0	2	2	2	2	2	0	0	2	0	2	0	2	2	2	0	0	2	2	2	2	0	2	0	0	0	0	0	2	0	2	0	0	2	0	2	0	0	0	0	2	0	0	2	0	0	2	0	0	0	2	0	2	0	2	2	2	0	2	0	2	0	0	2	2	0	2	2	0	0	0	0	2	2	2	0	2	0	0	2	0	2	2	0	0	2	0	0	2	0	2	0	0	2	0	2	2	0	0	2	2	2	2	2	0	0	2	0	2	2	0	2	2	2	2	2	0	0	0	1	0	0	0	0	2	0	2	2	2	2	0	0	2	2	0	2	0	2	2	0	0	2	2	0	0	2	0	0	2	0	0	0	0	0	0	0	0	0	0	0	0	0	2	0	0	0	0	2	0	0	0	2	0	2	0	2	0	0	2	2	2	0	2	2	2	0	2	0	2	2	2	0	0	2	2	2	0	0	2	2	0	0	0
100179675|F|0-65:A>G-65:A>G	TGCAGTAAGATGTGAAGATTGGTTGCATGCTCTTTATCATCTACTGCCATCTGCATGGGAGTTAGATAT	TGCAGTAAGATGTGAAGATTGGTTGCATGCTCTTTATCATCTACTGCCATCTGCATGGGAGTTAGATAT		0	0	999	65:A>G	65	1	0.989831	0.464407	0.535593	0.010169	0.454237	0.020132	0.497466	0.258799	25.4278	6.28402	0.960938	2	0	2	2	2	0	0	2	0	2	0	2	0	0	0	2	2	0	0	0	0	0	0	2	2	0	2	0	2	2	2	2	2	0	2	0	2	0	0	0	2	2	2	2	0	2	2	0	2	2	2	2	2	0	2	2	0	2	0	0	2	2	0	2	2	2	0	0	2	0	0	0	2	0	0	0	0	0	2	2	2	0	0	0	0	0	2	0	2	0	0	2	0	0	2	0	0	0	2	2	0	2	0	2	2	0	2	0	0	2	2	2	0	0	0	0	0	2	2	0	0	2	2	0	0	2	2	2	2	2	0	2	0	2	0	2	2	2	0	0	0	0	2	0	2	2	0	2	2	0	1	2	0	0	2	0	2	2	2	2	0	0	2	0	2	0	2	2	2	2	2	2	2	2	0	0	0	2	0	2	2	2	0	0	2	1	2	2	2	0	0	2	2	1	2	0	0	2	0	2	0	0	0	0	0	0	0	2	0	0	0	0	0	0	0	0	0	0	0	2	0	0	0	0	2	0	2	2	2	0	2	0	0	2	2	0	0	0	2	0	2	0	0	0	0	0	2	2	2	0	2	2	2	0	0	2	0	0	0	0	0	2	2	0	0	0	0	0	2	2	2	0	2	0	2	0	0	0	0	0	0	0	0	0	2	2	2	0	0	2	2	0	0	0	0
100036932|F|0-34:A>T-34:A>T	TGCAGGATATGGTAATTGCACTTCCATTTTATGTATTTTTGTTTGTTGTTTGTGAATGGGAACTTACAG	TGCAGGATATGGTAATTGCACTTCCATTTTATGTATTTTTGTTTGTTGTTTGTGAATGGGAACTTACAG	scaffold420	123982	1	5.107e-29	34:A>T	34	0.99661	0.989796	0.534014	0.465986	0.010204	0.52381	0.0202	0.497686	0.258943	7.49153	5.19487	0.960938	2	0	0	2	0	0	2	2	0	0	2	2	2	1	2	2	2	0	2	0	0	0	2	2	0	2	2	0	2	0	0	2	2	0	2	0	0	2	0	0	0	0	0	0	2	2	2	0	0	0	2	2	2	2	2	2	0	0	2	2	0	0	2	2	0	0	0	0	0	0	2	0	0	0	0	0	2	2	0	2	2	2	0	2	2	0	2	0	2	0	0	0	0	2	0	2	2	0	0	2	0	0	2	2	0	2	2	2	0	2	2	2	2	0	2	0	2	0	2	1	2	0	2	0	0	2	0	0	2	0	2	0	2	0	1	2	0	2	0	2	2	2	2	2	0	0	0	0	2	2	0	2	2	2	2	2	2	2	0	0	0	0	0	2	0	2	0	2	0	2	2	2	2	2	0	0	2	2	0	0	2	0	2	0	0	0	0	0	2	2	0	2	0	0	0	2	2	0	0	0	0	2	2	2	0	0	2	2	2	0	2	0	2	2	0	2	0	2	2	2	0	0	0	2	2	0	0	2	0	0	2	0	0	0	0	0	2	0	0	0	0	0	0	2	0	2	0	0	2	0	2	2	2	0	0	0	2	2	0	2	2	2	2	0	2	2	2	2	2	2	2	2	2	2	2	2	2	2	0	2	2	2	0	2	2	2	2	-	0	2	2	0	2	2	2
100118019|F|0-44:T>A-44:T>A	TGCAGGAATTAGTTGTCCTTGGCCACGCTTCTTCATTGTGAGGGTGCAAAATTGCAAATGCTTTATGGT	TGCAGGAATTAGTTGTCCTTGGCCACGCTTCTTCATTGTGAGGGTGCAAAATTGCAAATGCTTTATGGT		0	0	999	44:T>A	44	0.99661	0.989796	0.534014	0.465986	0.010204	0.52381	0.0202	0.497686	0.258943	13.4404	5.09626	0.960938	2	2	0	2	0	2	0	2	2	0	0	2	2	2	0	2	2	2	0	2	0	0	2	0	2	0	2	2	2	2	0	0	0	0	0	2	0	2	0	0	0	0	2	2	2	0	2	0	2	2	0	2	2	2	0	0	1	2	2	0	2	2	2	2	2	2	0	2	2	2	2	2	0	2	2	0	2	2	2	2	0	0	2	2	0	2	0	0	0	0	0	2	0	2	0	-	2	2	0	1	2	2	2	0	0	0	0	0	0	0	0	2	0	0	0	2	2	0	2	0	0	0	0	0	0	2	0	2	2	2	2	0	2	2	2	0	0	0	0	2	0	0	2	0	2	0	0	2	2	0	2	2	2	0	0	2	0	2	2	0	2	0	2	0	2	0	2	0	2	0	2	0	2	2	0	2	0	2	0	2	2	2	2	0	2	0	2	0	2	2	2	2	2	0	2	2	2	2	2	0	0	2	0	2	0	0	0	2	0	0	2	1	2	0	0	2	0	0	2	2	2	2	2	0	2	2	2	2	2	2	0	0	0	2	0	0	2	0	0	0	2	0	2	2	0	0	0	0	2	2	0	2	0	2	0	2	0	2	0	2	2	2	0	2	0	0	2	2	2	2	0	2	0	2	0	2	2	0	2	0	2	0	2	0	0	0	0	2	0	0	0	0	0	2	2
100130010|F|0-13:A>G-13:A>G	TGCAGAGATTTATATTGGTATGGCCGCCGAAGACCTCTTACAAGATTCTATCAAATCTCACCTATATAG	TGCAGAGATTTATATTGGTATGGCCGCCGAAGACCTCTTACAAGATTCTATCAAATCTCACCTATATAG	scaffold368	182185	1	5.107e-29	13:A>G	13	1	0.989831	0.467797	0.532203	0.010169	0.457627	0.020132	0.497926	0.259029	23.4972	15.5523	0.960938	0	0	2	0	2	2	2	0	0	0	0	0	2	0	2	0	0	2	0	0	2	0	2	0	2	0	0	0	2	0	0	2	2	2	0	2	0	2	0	0	0	0	2	0	2	2	2	2	0	2	0	0	0	0	0	0	0	0	0	0	2	0	2	0	0	0	0	2	2	2	0	2	2	0	0	2	2	0	0	0	2	0	2	2	0	0	2	0	0	0	0	2	2	0	2	0	2	2	0	2	2	0	0	2	0	2	2	2	2	0	0	2	2	0	2	2	0	2	2	2	2	2	2	0	0	0	2	0	2	0	2	0	2	0	2	1	0	2	2	0	2	1	2	0	0	0	0	2	0	2	0	0	0	0	2	0	0	2	2	1	2	0	0	2	2	0	0	0	0	0	2	0	0	2	0	2	2	2	2	0	2	2	2	0	2	0	2	2	2	0	2	0	2	0	0	2	0	2	0	2	0	0	0	2	2	0	0	0	2	2	2	2	0	0	0	0	0	2	0	0	0	2	0	0	2	0	0	2	2	0	0	0	0	2	0	0	0	0	2	0	0	0	2	0	0	2	2	2	2	0	0	2	2	2	2	2	2	0	0	0	2	0	0	2	2	0	0	0	2	0	0	2	2	2	2	2	2	0	2	2	2	0	0	0	2	0	0	0	2	0	2	2	2	2	0
100162923|F|0-30:T>C-30:T>C	TGCAGTTCATTCTTTTGGTATTTCCTGGAGTGTGGGAACAAAACTTAGAAAGTTATTTACAGATCGGAA	TGCAGTTCATTCTTTTGGTATTTCCTGGAGTGTGGGAACAAAACTTAGAAAGTTATTTAC	scaffold1282	599705	1	7.04206e-22	30:T>C	30	1	0.989831	0.532203	0.467797	0.010169	0.522034	0.020132	0.497926	0.259029	92.5306	55.5431	0.960938	2	2	0	0	2	0	2	2	2	0	2	0	2	0	0	0	0	2	2	0	2	2	2	2	0	0	0	2	0	2	0	2	2	0	0	0	2	0	2	2	0	0	0	0	0	0	2	0	0	2	0	0	0	0	2	0	0	0	0	0	2	0	2	0	0	0	2	0	0	0	2	2	0	0	2	0	0	2	0	0	2	2	2	0	2	2	2	0	0	0	0	0	0	2	2	2	0	0	2	2	2	2	1	2	2	2	0	2	2	2	2	0	2	0	0	2	0	2	2	0	2	0	2	2	2	0	2	2	2	0	2	2	2	0	2	2	2	2	0	0	0	2	2	2	0	0	0	0	0	2	1	2	2	0	2	0	2	0	2	0	2	2	2	0	2	2	2	0	2	0	2	0	0	0	0	0	0	2	0	2	2	2	0	0	0	2	2	0	2	2	0	0	2	2	0	2	2	2	2	2	0	0	2	0	2	0	0	0	0	2	0	0	2	2	1	2	2	0	0	0	2	0	2	2	2	0	2	2	2	0	0	0	0	2	0	0	2	2	2	0	0	0	2	2	2	0	0	0	0	0	0	2	2	2	0	0	0	0	2	0	2	2	2	0	2	2	2	0	0	2	0	0	2	2	2	2	2	2	0	2	2	2	2	2	2	2	2	2	2	0	2	2	2	2	2
100186394|F|0-8:T>C-8:T>C	TGCAGGTATCTCAAATGCAAGGCAGACATTGTTCAATTCTTAGGTGAACTAGTAGTCAAAGCTCTTTGT	TGCAGGTATCTCAAATGCAAGGCAGACATTGTTCAATTCTTAGGTGAACTAGTAGTCAAAGCTCTTTGT		0	0	999	8:T>C	8	1	0.989831	0.467797	0.532203	0.010169	0.457627	0.020132	0.497926	0.259029	21.8997	9.84756	0.960938	0	0	2	0	0	2	0	2	0	2	2	0	2	0	2	0	0	0	2	2	2	0	2	0	2	0	2	2	0	0	2	0	0	0	2	2	0	2	2	2	0	0	0	2	0	0	0	0	0	0	0	2	0	0	0	0	0	2	0	2	0	2	2	0	2	2	0	0	0	0	0	0	0	2	2	0	0	2	0	0	0	2	2	0	0	2	2	2	0	2	0	2	2	0	2	1	0	0	0	0	2	0	0	0	0	2	2	2	0	2	2	2	2	2	0	0	0	2	0	0	0	2	2	0	0	2	0	0	0	2	0	1	2	0	0	2	2	0	0	0	0	0	0	2	0	0	2	2	2	2	0	2	2	1	0	2	2	2	0	0	2	2	2	0	0	0	0	0	2	2	2	2	0	0	2	2	0	2	2	0	2	2	0	2	2	0	2	2	0	0	0	0	0	0	2	2	0	0	0	2	0	2	2	0	2	0	2	2	0	0	0	0	0	2	0	2	2	0	0	2	2	0	0	2	0	2	0	0	0	0	2	2	2	0	2	0	2	2	0	2	2	0	2	0	2	0	2	0	0	2	2	0	0	2	0	0	2	0	0	0	2	2	2	2	0	2	2	0	2	0	2	0	2	2	2	2	2	2	0	0	2	0	2	0	0	0	0	0	2	2	0	2	2	2	0
100120358|F|0-12:A>G-12:A>G	TGCAGTGAGATCAATGAGAGTAGGGGGAGTTCGTCGAGTTATCATTCCGCCTTCAGAGGGTTATCAAAA	TGCAGTGAGATCAATGAGAGTAGGGGGAGTTCGTCGAGTTATCATTCCGCCTTCAGAGGGTTATCAAAA	scaffold1014	99964	1	5.107e-29	12:A>G	12	0.99661	0.989796	0.469388	0.530612	0.010204	0.459184	0.0202	0.498126	0.259163	13.5209	9.46707	0.960938	2	2	2	0	2	0	0	0	0	2	0	2	2	2	0	0	0	2	2	0	0	2	0	2	2	0	2	2	0	0	0	2	2	2	0	2	2	0	2	0	0	0	0	2	0	0	2	0	0	0	0	0	2	0	2	0	0	0	0	0	0	0	2	2	0	1	0	0	0	2	2	0	0	2	2	0	0	0	0	0	2	0	0	2	2	2	0	0	2	2	0	2	2	2	2	1	2	0	2	0	0	0	2	2	2	2	0	1	0	2	0	0	0	2	0	2	2	0	2	0	2	0	2	0	0	0	0	2	2	2	2	2	0	0	0	0	0	2	0	0	0	0	2	2	2	2	0	2	2	0	0	0	0	-	0	2	2	0	0	0	0	0	0	0	2	2	0	0	2	2	0	2	0	2	2	0	2	0	0	2	2	0	2	2	0	2	2	0	0	2	0	0	0	2	0	2	2	2	2	2	0	0	0	0	0	0	2	2	2	0	0	0	2	2	2	0	0	0	0	0	2	2	0	0	0	0	2	0	2	0	0	2	2	0	2	0	0	0	2	0	2	2	0	2	2	0	2	0	0	2	0	2	2	2	0	2	0	2	2	2	0	2	2	2	2	0	2	0	0	2	2	2	0	0	2	2	2	2	0	2	0	2	0	0	0	2	2	0	2	0	0	0	0	2	2
100120583|F|0-27:A>T-27:A>T	TGCAGTGGTTAGCAAGAAGCCATGGTCAGTCATCTTCCTTGAAAATGTGGACAAAGCTGATTTCCTTGT	TGCAGTGGTTAGCAAGAAGCCATGGTCAGTCATCTTCCTTGAAAATGTGGACAAAGCTGATTTCCTTGT	scaffold6260	19569	1	5.107e-29	27:A>T	27	0.989831	0.989726	0.530822	0.469178	0.010274	0.520548	0.020337	0.4981	0.259218	14.102	8.74211	0.960938	2	2	0	2	0	0	0	2	2	0	0	0	0	0	2	0	0	0	0	0	2	2	0	2	0	2	2	2	0	2	0	2	0	2	2	2	2	2	0	2	0	0	2	0	2	0	0	2	0	2	2	2	0	2	2	2	0	2	2	0	2	2	0	0	2	2	2	0	2	2	0	0	1	2	0	2	-	2	1	0	0	0	0	0	1	0	0	2	2	2	0	2	2	0	2	-	2	2	2	0	0	2	0	2	0	2	0	0	2	2	2	2	0	0	0	0	0	0	0	2	2	2	2	2	2	2	2	2	2	2	2	0	2	0	0	2	2	2	0	2	0	0	2	2	0	0	2	0	2	2	0	2	2	0	0	2	0	0	0	2	0	0	0	2	2	0	0	2	2	0	2	2	0	0	2	0	2	2	2	2	0	2	0	2	2	0	2	0	2	2	0	2	2	0	0	2	0	2	0	0	2	0	2	2	2	2	0	0	0	0	2	2	0	2	0	0	2	0	0	0	2	2	2	2	2	2	2	2	0	2	2	0	0	0	0	0	0	0	2	2	2	0	0	0	2	0	0	0	2	2	2	0	0	0	2	0	2	0	2	2	2	0	0	2	0	2	2	0	2	0	0	2	2	2	2	2	2	0	2	2	0	0	0	2	0	0	0	-	2	0	2	2	2	0	0
100112156|F|0-35:G>A-35:G>A	TGCAGATCAGAGCAAAGCCAAAATTCTGAAATATCGTATCGTCAAAACACCAAGGTGAGCTAAAAATTT	TGCAGATCAGAGCAAAGCCAAAATTCTGAAATATCGTATCGTCAAAACACCAAGGTGAGCTAAAAATTT	scaffold18	96367	1	2.37606e-27	35:G>A	35	1	0.989831	0.474576	0.525424	0.010169	0.464407	0.020132	0.498707	0.25942	14.1592	9.46154	0.960938	2	2	0	0	2	2	2	0	2	0	0	2	0	0	2	1	1	2	0	2	0	0	2	2	0	2	2	2	0	0	0	0	2	2	0	2	0	0	0	2	0	0	0	0	2	0	2	0	2	0	0	2	0	2	2	2	2	0	0	0	0	0	0	0	0	0	0	0	2	2	2	2	2	0	2	0	2	2	2	0	2	0	2	0	0	0	2	2	0	2	2	2	0	0	0	0	0	0	2	0	0	0	0	0	0	2	2	0	2	0	2	2	0	2	2	0	2	0	0	0	2	2	2	2	2	2	0	2	0	2	2	2	0	0	2	0	0	0	2	0	0	0	0	0	2	0	0	2	0	2	0	0	0	0	0	2	0	0	2	2	0	0	0	0	0	2	0	2	0	0	0	0	0	2	0	2	2	0	0	2	2	0	2	2	0	2	2	2	2	0	0	2	2	2	0	0	0	2	0	2	2	2	2	0	0	0	2	0	0	2	0	2	2	0	2	2	0	0	2	1	0	0	2	0	2	0	2	2	2	2	2	2	0	0	2	2	0	2	2	2	2	0	2	2	2	0	2	2	0	2	2	2	2	0	0	0	0	2	0	2	2	2	0	2	0	0	0	2	2	0	0	0	2	0	2	0	2	0	2	0	2	2	0	0	0	0	0	0	0	0	2	0	2	0	2
100106005|F|0-11:T>A-11:T>A	TGCAGCAATAGTAACCAGTTTCAATTGAAGGCATTTACAGATCGGAAGAGCGGTTCAGCAGGAATGCCG	TGCAGCAATAGTAACCAGTTTCAATTGAAGGCATTTAC		0	0	999	11:T>A	11	0.99322	0.989761	0.525597	0.474403	0.010239	0.515358	0.020268	0.49869	0.259479	43.6028	27.089	0.960938	2	2	2	2	0	0	2	2	0	0	0	2	0	2	0	0	0	0	2	2	0	0	0	0	2	2	2	2	0	2	0	0	2	0	0	0	2	0	2	2	2	2	2	0	0	0	2	2	0	0	2	2	2	2	0	0	2	2	2	0	0	2	0	0	2	0	0	2	2	0	0	2	0	0	0	2	0	0	2	2	0	2	2	2	0	2	0	2	2	2	0	0	2	2	0	0	0	2	2	0	2	2	2	0	2	2	2	0	2	2	0	0	0	2	2	2	2	2	2	2	2	2	2	0	0	2	0	2	0	2	0	0	2	0	0	0	0	2	2	2	2	-	2	0	0	0	2	2	2	2	1	2	2	-	2	2	0	2	2	0	2	2	2	0	0	0	2	0	2	0	2	2	0	0	2	2	2	2	2	2	2	2	0	0	2	1	2	0	2	2	0	0	2	2	2	0	2	0	0	0	0	0	0	2	2	0	2	2	2	2	2	0	0	0	1	0	0	0	0	2	0	0	0	0	0	2	2	2	2	0	0	2	2	0	2	0	2	0	0	2	2	0	0	0	2	0	0	2	0	2	0	2	0	0	2	0	0	2	0	0	0	0	2	2	2	0	0	0	2	2	0	2	0	0	0	2	2	2	0	0	2	2	0	0	0	2	2	0	2	0	2	2	2	0	0
100131794|F|0-30:A>G-30:A>G	TGCAGAGGTCAATGAGACCAATGATTACATACCACCGACCAATGAAAAAGCGCAACGTGGCGGGATGAG	TGCAGAGGTCAATGAGACCAATGATTACATACCACCGACCAATGAAAAAGCGCAACGTGGCGGGATGAG		0	0	999	30:A>G	30	0.99322	0.989761	0.477816	0.522184	0.010239	0.467577	0.020268	0.499016	0.259642	23.2801	13.8827	0.960938	0	0	0	0	2	2	0	0	2	0	0	0	2	1	0	0	0	2	2	0	0	0	0	2	0	2	0	0	2	2	2	0	0	2	2	2	0	2	0	2	0	0	0	2	0	2	2	0	0	2	0	2	2	2	0	0	0	0	0	2	0	0	0	2	0	2	0	0	0	2	2	0	2	2	0	2	0	0	2	1	0	2	0	0	2	0	2	2	0	2	0	2	0	0	0	-	0	2	2	2	2	0	0	0	2	0	0	0	0	0	2	2	0	0	0	2	2	2	2	2	2	0	0	0	0	2	0	2	2	2	2	-	0	0	2	0	2	2	0	2	2	0	0	0	0	2	0	2	2	2	0	0	2	1	2	0	2	0	0	0	2	2	2	0	2	0	0	0	0	0	0	2	2	0	2	2	2	0	0	0	2	2	2	0	0	2	2	2	2	2	0	0	2	2	0	2	0	2	0	0	2	0	0	2	2	0	0	0	0	2	2	0	0	2	2	0	2	0	2	2	0	2	0	2	0	2	2	0	0	0	2	0	0	0	0	0	0	2	2	0	0	0	0	0	2	0	2	0	2	2	2	2	0	0	0	0	0	0	2	2	2	0	2	2	2	2	2	2	0	0	2	0	0	0	2	2	0	2	0	2	2	2	2	0	2	2	2	0	0	0	2	2	2	2	2
100160060|F|0-60:C>A-60:C>A	TGCAGCTAGAACAACTCTTTCCAACCTGTCTACCCTATTTTCCGAAATTGAAGGAGATCGCTCAGTCAA	TGCAGCTAGAACAACTCTTTCCAACCTGTCTACCCTATTTTCCGAAATTGAAGGAGATCGCTCAGTCAA	scaffold5113	65889	1	2.37606e-27	60:C>A	60	0.99322	0.989761	0.522184	0.477816	0.010239	0.511945	0.020268	0.499016	0.259642	21.3296	18.1587	0.960938	0	0	2	2	2	2	2	2	2	2	0	2	0	1	0	0	0	2	0	2	0	0	2	2	0	0	2	0	0	0	0	2	2	0	2	0	0	2	0	2	2	2	0	2	2	0	0	2	0	0	0	2	2	0	0	2	2	0	0	0	0	0	0	1	0	2	0	2	2	0	0	0	0	0	2	2	0	0	0	2	2	2	0	2	2	2	0	2	0	2	2	0	2	0	2	0	2	2	0	0	2	2	2	2	0	0	2	2	2	2	0	0	2	0	0	2	0	2	0	0	0	2	2	0	0	0	0	0	0	0	0	2	2	0	2	1	-	2	2	0	2	2	0	0	2	0	2	2	0	0	2	2	2	-	2	0	2	2	2	2	2	2	0	0	0	2	2	2	2	2	2	0	0	2	2	2	0	0	0	0	2	0	2	2	0	0	2	0	2	2	2	0	2	0	2	2	2	2	0	2	2	2	2	0	0	0	2	0	0	2	2	0	0	2	2	2	2	2	0	0	0	2	0	0	2	0	2	2	0	2	0	0	0	2	2	0	2	0	0	2	2	2	0	0	0	2	2	2	2	0	2	2	2	2	2	0	0	2	2	0	0	2	2	0	0	2	2	2	0	0	2	2	2	0	0	0	2	2	0	2	0	2	0	2	2	0	0	0	2	2	0	0	0	0	0
100173140|F|0-59:T>C-59:T>C	TGCAGTCACCCACCTCCTCAAAGGTGTAGATCTAGGTTCAATTCCTGTGTATTATTCTATATGCTTATA	TGCAGTCACCCACCTCCTCAAAGGTGTAGATCTAGGTTCAATTCCTGTGTATTATTCTATATGCTTATA	scaffold1111	7842	1	5.107e-29	59:T>C	59	1	0.481356	0.989831	0.010169	0.518644	0.471186	0.499305	0.020132	0.259718	35.5581	25.5322	0.960938	2	2	1	1	1	1	2	1	1	2	1	2	2	1	1	2	2	1	1	1	2	1	2	1	1	1	1	1	2	1	2	2	1	2	1	1	2	1	1	1	1	1	1	2	2	1	2	2	1	2	1	1	2	1	2	2	1	1	1	2	1	1	2	1	1	2	1	1	1	1	2	1	2	2	1	2	0	1	1	2	1	1	1	2	2	2	2	1	2	2	1	1	2	2	2	1	2	2	1	2	2	2	2	2	2	2	2	1	1	1	2	2	1	2	1	2	1	2	2	1	2	2	1	1	1	2	2	1	1	2	1	0	1	2	1	1	0	1	1	2	2	2	1	1	2	2	2	2	2	2	2	2	1	1	2	2	2	2	1	2	2	1	2	2	1	2	1	2	1	1	1	1	1	1	1	1	1	2	2	1	2	1	1	2	2	2	1	2	1	2	2	2	2	2	2	1	1	1	2	1	2	2	1	1	1	1	2	1	1	1	2	2	2	1	2	1	2	1	1	1	2	2	1	1	1	1	2	1	1	1	2	2	2	1	1	1	1	1	2	2	1	1	1	1	2	2	1	2	1	2	1	1	1	1	2	2	2	2	2	1	2	2	1	1	1	2	1	1	2	1	2	2	2	1	2	2	1	2	1	2	2	1	1	2	1	1	1	1	2	1	1	1	2	2	2
100141677|F|0-57:A>T-57:A>T	TGCAGGGCTAGATTCTAGTCCTCCTGAGGAGTTTCTAAGCCTTCTTTATGGTTCTCGAACAAGTCCGGC	TGCAGGGCTAGATTCTAGTCCTCCTGAGGAGTTTCTAAGCCTTCTTTATGGTTCTCGAACAAGTCCGGC	scaffold1202	353109	1	5.107e-29	57:A>T	57	0.99322	0.989761	0.484642	0.515358	0.010239	0.474403	0.020268	0.499528	0.259898	16.7203	11.3598	0.960938	0	2	2	2	0	0	0	0	0	2	0	2	0	2	2	2	2	2	0	2	2	0	0	0	2	0	0	2	0	0	0	2	0	2	2	0	0	0	2	0	0	0	2	0	2	0	2	0	0	0	2	0	2	0	2	2	0	2	2	0	0	0	0	0	2	2	0	2	2	0	2	2	2	2	0	2	0	0	2	0	0	2	0	0	0	0	0	2	2	2	2	2	2	2	2	2	2	0	0	2	2	0	0	0	0	2	2	0	2	2	2	0	0	0	0	0	0	0	0	2	0	2	2	0	0	2	2	0	0	2	0	-	0	0	2	0	0	2	1	2	2	2	2	2	0	2	2	2	0	0	0	2	0	-	2	2	1	2	2	2	0	0	2	2	2	0	2	0	0	2	0	2	2	0	2	2	0	0	2	0	0	0	2	0	1	2	2	0	0	0	2	0	0	2	2	2	2	2	2	2	2	2	0	2	0	2	0	0	0	2	2	0	2	2	2	0	0	2	0	0	0	2	0	2	0	0	0	0	2	2	0	0	2	2	0	0	2	0	0	2	0	2	2	0	2	2	2	2	2	0	2	0	0	2	0	2	2	0	0	0	2	2	0	2	0	2	2	0	0	0	0	2	2	0	0	0	2	2	0	0	0	0	0	0	0	0	0	0	2	2	0	0	0	0	2
100031839|F|0-50:C>T-50:C>T	TGCAGATAGATAGACATAAACTCTTTATGGGCCAAATATAGAGCTGGCGTCAGCTCCAAACAGGGAATT	TGCAGATAGATAGACATAAACTCTTTATGGGCCAAATATAGAGCTGGCGTCAGCTCCAAACAGGGAATT	scaffold9585	3433	1	5.107e-29	50:C>T	50	0.99661	0.989796	0.513605	0.486395	0.010204	0.503401	0.0202	0.49963	0.259915	9.39496	6.1989	0.960938	0	0	0	0	2	0	2	2	2	0	0	2	2	1	2	0	0	2	0	2	2	0	0	0	0	0	0	0	0	0	0	2	0	2	2	2	2	0	0	2	2	2	0	2	2	2	0	0	2	0	0	2	0	2	0	2	0	2	0	0	2	2	2	0	2	2	0	0	2	2	0	2	2	2	0	0	0	0	2	2	0	2	2	0	0	0	2	2	2	2	2	2	2	2	2	2	2	2	0	2	0	0	0	2	0	2	2	0	0	2	2	0	0	2	2	2	2	0	0	2	2	0	0	2	2	2	2	0	2	2	0	-	0	2	2	2	2	2	0	0	2	0	0	0	2	0	2	2	0	0	2	2	2	0	0	0	0	2	0	1	2	0	2	0	2	2	0	2	0	2	0	0	0	2	0	0	0	0	2	2	0	2	2	0	0	0	0	0	2	0	2	2	0	0	2	2	2	0	2	0	0	2	2	2	2	0	2	0	0	0	2	0	0	2	1	2	2	2	0	2	2	2	2	2	0	0	0	0	2	2	2	2	0	2	2	0	0	0	0	0	0	0	2	0	2	2	2	2	2	0	2	0	0	0	2	2	2	0	2	0	0	0	0	2	0	0	2	2	2	0	2	0	2	0	0	0	0	2	0	0	0	2	2	0	2	0	0	0	2	2	2	2	0	2	0
100138399|F|0-22:A>G-22:A>G	TGCAGACCATAAATTTCATCAAAAACACCACAAAATGTCTATTTACAGATCGGAAGAGCGGTTCAGCAG	TGCAGACCATAAATTTCATCAAAAACACCACAAAATGTCTATTTAC		0	0	999	22:A>G	22	0.99661	0.989796	0.513605	0.486395	0.010204	0.503401	0.0202	0.49963	0.259915	42.1058	28.629	0.960938	0	2	0	2	0	0	0	0	2	2	2	0	0	0	2	2	2	0	2	2	0	0	0	0	2	0	2	2	0	2	0	2	0	0	2	2	0	2	0	0	2	2	0	2	2	0	0	2	0	0	2	2	0	2	2	2	0	0	2	2	0	2	0	0	2	2	2	0	2	2	2	2	2	2	2	0	-	0	2	2	2	0	2	0	0	0	0	2	2	2	2	0	2	0	0	0	0	0	0	0	0	2	0	2	0	0	0	0	0	2	0	0	0	0	2	2	0	0	2	2	2	0	2	2	2	2	0	0	2	2	2	1	2	2	0	0	0	2	1	0	0	0	2	2	0	0	2	2	0	2	0	2	0	0	0	0	2	2	0	2	2	2	2	0	0	2	0	2	0	0	2	2	0	0	2	0	0	0	2	0	2	2	0	0	0	0	2	0	2	2	2	0	0	0	2	2	0	2	0	2	0	0	2	0	2	0	2	2	2	2	2	1	0	2	2	2	2	2	2	0	2	0	2	0	2	2	2	2	2	2	2	0	2	2	0	0	0	0	2	0	2	2	0	2	2	0	2	2	0	0	2	0	2	0	0	0	2	0	0	2	0	2	2	2	0	0	0	0	0	0	0	0	2	2	2	0	0	0	2	0	2	0	2	2	2	2	2	0	2	0	0	2	2	0	2
100165369|F|0-39:A>G-39:A>G	TGCAGCTTCTGCTCATGGTTATACTCTCCTTGAGCGGACATCTGGGCACATTGTCATTGATGTCCTTGG	TGCAGCTTCTGCTCATGGTTATACTCTCCTTGAGCGGACATCTGGGCACATTGTCATTGATGTCCTTGG	scaffold571	732463	1	2.37606e-27	39:A>G	39	1	0.989831	0.511864	0.488136	0.010169	0.501695	0.020132	0.499718	0.259925	23.5682	15.7796	0.960938	2	2	2	2	2	0	2	2	0	0	0	2	0	2	0	2	2	0	2	2	2	0	0	0	2	2	2	2	0	2	0	0	2	0	0	0	2	0	2	2	0	0	0	2	0	0	2	0	0	0	2	2	0	2	0	0	2	2	2	0	2	2	0	2	2	0	0	2	2	0	0	2	0	0	0	2	2	0	2	0	0	0	2	2	0	2	0	2	2	2	0	0	2	2	0	0	0	2	2	0	2	2	1	0	2	2	0	0	0	2	0	0	0	2	2	2	0	2	2	2	2	2	2	0	0	2	2	0	0	2	0	0	2	0	0	0	0	2	2	2	0	2	2	0	0	0	2	2	2	2	1	2	2	0	2	2	0	2	2	0	2	2	2	0	0	2	0	2	2	0	2	2	0	2	2	2	2	2	2	2	2	2	0	0	2	2	2	0	2	2	0	0	2	2	2	0	2	0	0	0	0	0	0	2	2	0	2	2	2	2	2	2	0	0	1	0	0	0	0	0	0	0	0	0	0	2	2	0	2	0	0	2	2	0	0	0	2	0	0	2	2	0	0	0	0	0	2	0	0	2	0	2	0	0	2	0	0	2	2	0	0	0	2	2	2	0	0	0	2	2	0	2	0	0	0	2	2	2	0	0	2	0	0	0	0	2	2	0	2	0	2	2	2	0	0
100118280|F|0-64:T>C-64:T>C	TGCAGGATCATGTTATATAACCCCTTGAATTTACAAGGAGCCCTTGACTCTGTTGCTGCCTTTTTTATA	TGCAGGATCATGTTATATAACCCCTTGAATTTACAAGGAGCCCTTGACTCTGTTGCTGCCTTTTTTATA	scaffold412	49327	1	5.107e-29	64:T>C	64	0.99322	0.989761	0.511945	0.488055	0.010239	0.501706	0.020268	0.499715	0.259991	10.4444	7.61413	0.960938	2	0	0	0	0	0	2	0	2	0	2	2	2	2	0	0	0	2	0	2	2	2	0	2	0	0	0	0	0	2	2	2	2	0	0	0	0	2	2	0	2	2	0	2	0	0	0	0	0	2	2	2	0	2	0	0	0	0	2	0	2	2	2	2	0	0	2	0	2	0	0	2	0	0	0	0	0	2	0	2	2	0	0	2	2	2	0	2	0	2	0	0	0	2	2	1	0	2	2	0	0	2	0	0	2	0	0	0	2	2	0	2	2	0	0	0	2	2	0	2	2	2	0	0	2	0	2	2	2	0	2	-	2	0	2	1	2	2	2	2	0	0	2	0	0	2	2	2	0	0	2	0	2	-	2	2	1	2	2	0	2	2	2	0	2	2	2	2	2	0	0	2	2	0	0	0	0	0	2	0	2	2	2	0	2	0	2	2	2	2	0	0	2	0	0	0	0	0	0	2	0	2	0	0	2	2	2	0	2	2	0	0	2	0	0	0	2	2	0	0	2	2	0	2	0	2	2	0	0	0	2	0	2	0	2	0	2	0	0	2	0	2	0	2	2	2	2	2	2	2	2	0	2	2	0	2	2	0	0	2	0	0	0	0	2	0	0	2	2	0	2	2	2	2	2	2	0	2	0	0	0	2	2	2	0	0	0	0	0	2	0	2	0	2	0
100135265|F|0-19:T>C-19:T>C	TGCAGTCCCCATCATTGACTCCAACTTTTGGGTCCTTTTCACATACTTACAACCTACACCCTTATCTTA	TGCAGTCCCCATCATTGACTCCAACTTTTGGGTCCTTTTCACATACTTACAACCTACACCCTTATCTTA		0	0	999	19:T>C	19	1	0.989831	0.505085	0.494915	0.010169	0.494915	0.020132	0.499948	0.26004	31.9246	19.4056	0.960938	2	2	2	2	0	2	2	0	0	0	2	2	2	0	0	0	0	0	0	0	2	2	0	0	2	0	2	0	2	2	2	0	2	0	0	0	0	2	2	0	0	0	2	0	2	2	2	2	0	2	0	0	2	0	0	2	2	2	2	2	0	0	0	2	2	2	2	2	0	0	2	2	0	0	0	2	2	0	0	0	0	2	0	2	0	0	2	2	0	2	0	2	2	2	2	0	2	0	0	0	0	0	1	0	2	0	0	0	2	2	0	0	2	2	0	2	0	2	2	2	2	2	0	0	0	2	2	2	0	2	0	0	0	0	0	2	2	0	2	2	0	0	2	2	0	0	2	0	2	2	1	0	0	0	2	2	0	2	0	0	0	0	2	0	0	0	2	2	0	0	2	2	0	2	2	2	2	0	2	0	0	2	2	2	0	0	2	0	0	0	0	0	2	0	2	2	2	0	0	0	2	2	0	0	0	2	0	2	2	0	0	0	2	0	1	2	0	0	2	2	2	2	0	2	2	2	0	2	2	2	2	2	2	0	2	0	0	0	0	0	0	2	0	0	2	2	2	2	2	2	2	0	0	0	0	2	0	2	0	0	2	0	0	0	0	2	2	2	0	2	2	0	0	2	2	2	2	2	0	0	2	2	0	2	0	2	2	0	2	0	2	0	2	0	2
100091089|F|0-7:T>C-7:T>C	TGCAGCATGAGATTGAAAAATAAAATCTAATTGCACCACTTAGAATGTGTAGTAGTTTGTACAGCAACC	TGCAGCATGAGATTGAAAAATAAAATCTAATTGCACCACTTAGAATGTGTAGTAGTTTGTACAGCAACC	scaffold5816	43828	1	5.14326e-24	7:T>C	7	0.99661	0.493197	0.989796	0.010204	0.506803	0.482993	0.499907	0.0202	0.260054	12.5455	8.2191	0.960938	2	1	2	2	2	2	1	1	1	1	2	2	2	1	2	1	1	2	1	1	2	1	2	1	1	1	2	1	2	1	1	2	2	1	1	2	1	2	2	2	1	1	2	1	0	1	2	1	1	2	1	1	1	1	2	2	1	1	1	2	1	2	1	1	1	1	2	1	0	2	1	1	2	1	2	2	0	2	2	2	2	1	1	1	2	2	2	1	1	1	2	2	1	1	2	2	1	1	1	2	2	2	1	1	2	2	1	1	1	2	1	2	1	1	2	1	2	2	2	2	2	1	2	1	1	2	2	1	2	1	1	2	2	1	2	2	2	2	2	1	2	1	2	2	2	1	2	2	1	1	1	2	2	1	2	2	1	1	1	2	2	1	2	2	2	-	2	2	2	1	1	1	2	2	2	2	2	1	2	1	2	1	2	1	2	1	1	2	2	1	1	1	2	1	1	2	2	1	2	2	1	1	1	2	2	1	2	1	1	1	2	2	2	2	1	1	1	1	1	1	1	2	1	1	1	2	2	1	2	2	1	1	1	1	2	1	2	1	1	1	2	1	2	1	2	1	2	2	1	2	1	1	2	2	2	2	2	1	1	1	2	1	1	2	2	2	2	2	2	1	1	2	2	2	2	1	1	1	2	1	2	1	1	1	2	1	1	1	1	1	2	2	1	1	1
100155170|F|0-67:T>C-67:T>C	TGCAGTTTTTGACGCTTCATGATTATCTATTGAGAAACTTCAATCTTTTTCGTCTGGAATCAACTTATG	TGCAGTTTTTGACGCTTCATGATTATCTATTGAGAAACTTCAATCTTTTTCGTCTGGAATCAACTTATG	scaffold3090	34025	1	6.60633e-28	67:T>C	67	0.99661	0.986395	0.554422	0.445578	0.013605	0.540816	0.026841	0.494077	0.260459	42.9639	22.0969	0.960938	0	0	0	2	2	0	0	2	2	2	2	2	2	2	0	0	0	2	2	2	2	2	0	2	0	2	0	0	2	2	0	0	2	2	0	2	0	2	2	0	2	2	0	2	2	2	2	0	2	2	0	2	0	0	2	2	0	0	0	2	0	2	0	1	0	0	2	2	0	0	2	2	2	2	2	0	0	2	2	2	0	2	0	0	0	2	2	2	2	2	0	2	2	0	0	0	0	0	0	0	0	0	0	1	1	2	2	2	0	0	2	2	2	2	2	2	2	2	0	2	2	2	2	2	2	2	2	0	2	2	0	0	2	0	0	2	0	0	2	2	2	0	2	2	2	2	2	0	2	0	2	2	0	-	0	2	0	2	2	2	2	0	0	0	2	2	2	0	2	2	0	0	0	0	2	0	0	0	2	2	2	0	0	2	1	2	0	2	2	2	0	0	2	2	2	0	0	0	2	0	2	0	0	2	2	2	0	2	2	2	0	0	0	0	0	0	2	2	2	2	2	2	2	0	0	0	2	0	0	0	2	2	2	2	0	0	2	0	2	2	0	0	0	0	2	0	0	2	0	2	0	2	0	0	0	0	0	2	2	0	2	0	2	0	2	2	2	0	2	2	2	0	2	2	0	0	0	2	0	2	0	2	2	2	0	2	2	0	2	0	0	2	0	0	2
100135740|F|0-64:C>T-64:C>T	TGCAGTTAGAAATATGCAACAAATTAACTTATGTAACACAAACATGTAGGTTAGACCGACGACACGAAA	TGCAGTTAGAAATATGCAACAAATTAACTTATGTAACACAAACATGTAGGTTAGACCGACGACACGAAA	scaffold13088	59	1	5.107e-29	64:C>T	64	0.99322	0.986348	0.552901	0.447099	0.013652	0.539249	0.026931	0.494403	0.260667	12.6376	9.7598	0.960938	0	0	0	2	0	2	2	0	0	0	0	2	2	2	0	0	0	2	0	2	2	0	2	2	2	0	2	0	2	2	0	2	2	0	2	2	2	2	2	0	2	2	2	2	2	2	2	0	2	0	0	2	0	2	2	0	0	2	2	2	2	2	0	0	2	0	2	2	2	0	0	2	0	2	2	0	-	2	2	2	0	2	2	2	2	0	0	2	0	2	2	2	2	2	0	0	2	2	0	0	2	0	0	0	2	2	0	2	0	2	0	0	2	0	2	0	2	2	0	2	2	0	0	0	0	2	0	0	2	2	2	2	2	2	2	2	2	2	1	0	2	2	0	2	2	2	0	2	2	0	0	2	0	2	0	0	0	0	2	2	0	2	0	0	2	0	2	0	2	0	0	2	2	0	0	2	2	2	2	2	2	2	2	0	2	0	0	2	2	2	2	0	0	0	0	2	0	0	2	2	0	0	2	0	0	2	0	2	2	0	0	0	2	0	0	2	2	2	0	0	2	2	2	2	2	0	2	0	0	2	0	0	2	0	2	0	2	2	0	2	0	0	0	0	2	2	0	2	2	0	2	0	0	0	2	2	2	0	2	0	0	0	2	2	2	0	2	0	2	2	2	2	0	2	0	0	1	0	0	1	0	2	0	2	2	0	0	-	2	2	1	0	0	0	0
100143487|F|0-23:T>C-23:T>C	TGCAGAGATAACCAATGCAGTTATAGCAATATCATATGATAATTCCTAGATGGTGGTATACTGGAAAAA	TGCAGAGATAACCAATGCAGTTATAGCAATATCATATGATAATTCCTAGATGGTGGTATACTGGAAAAA		0	0	999	23:T>C	23	0.99661	0.986395	0.55102	0.44898	0.013605	0.537415	0.026841	0.494794	0.260817	10.5014	7.22886	0.960938	2	2	2	0	2	2	2	2	0	0	0	0	0	1	2	0	0	2	2	2	2	0	0	0	0	2	2	2	2	2	2	0	2	0	2	2	2	2	0	2	0	0	0	2	2	2	2	0	0	0	2	2	0	2	2	0	0	2	2	0	2	2	0	2	2	0	0	0	2	0	0	0	0	2	2	2	0	2	0	0	2	0	2	2	0	2	0	2	2	2	0	0	2	2	2	0	2	0	2	2	0	2	1	0	2	2	0	0	0	2	0	2	0	2	0	0	0	2	2	0	2	2	0	0	0	0	2	0	2	2	0	0	2	0	0	0	2	2	2	2	0	2	0	0	0	2	2	0	2	2	2	2	2	-	2	2	0	2	0	0	0	2	2	2	2	2	2	2	2	0	2	2	0	2	2	0	0	2	2	2	2	2	0	0	2	0	2	2	0	0	0	0	2	0	2	0	0	0	0	0	2	0	2	2	0	0	2	2	2	2	2	0	2	0	2	2	0	0	0	0	0	0	2	2	2	2	2	2	2	2	0	2	2	2	2	0	1	0	2	2	0	0	2	0	0	0	2	0	0	0	2	0	2	0	2	0	2	2	2	2	2	0	2	2	2	2	0	0	2	0	0	2	0	0	2	2	0	2	0	0	2	0	2	0	0	2	2	0	2	2	1	0	2	0	0
100165943|F|0-17:A>G-17:A>G	TGCAGTGATACTCATGAACTACTGAAGAAGAATGACTGGCAAGCGTTGTTAGAAAAAGATCAGGTGAGG	TGCAGTGATACTCATGAACTACTGAAGAAGAATGACTGGCAAGCGTTGTTAGAAAAAGATCAGGTGAGG	scaffold3926	52191	1	2.37606e-27	17:A>G	17	1	0.983051	0.576271	0.423729	0.016949	0.559322	0.033324	0.488365	0.260845	14.0196	9.59809	0.960938	2	2	2	0	2	2	2	2	0	0	0	0	0	1	2	0	0	2	2	2	2	0	0	0	0	2	2	2	2	2	2	2	2	0	2	2	2	2	0	2	0	0	0	2	2	2	2	0	2	0	2	2	0	2	2	2	2	2	2	0	2	2	2	2	2	0	0	0	2	0	0	0	0	1	2	2	1	2	0	2	2	0	2	2	0	2	2	2	2	2	2	2	2	2	2	0	2	0	2	2	0	2	1	0	2	2	0	0	0	2	0	2	2	2	0	0	0	2	2	2	2	2	0	0	0	0	2	0	2	2	0	0	2	0	0	0	2	2	2	2	0	0	2	0	0	2	0	0	2	2	2	2	2	0	2	2	0	2	0	0	0	0	2	2	2	0	2	2	2	0	2	2	2	2	2	0	2	2	2	2	2	2	2	0	2	2	2	2	0	0	0	0	0	2	2	0	0	0	0	0	2	0	2	2	0	0	2	2	0	2	2	0	2	0	1	2	0	0	0	0	0	0	2	2	2	2	2	2	2	2	0	2	0	2	2	0	2	0	0	2	0	0	0	0	0	0	2	0	0	0	2	2	2	0	2	0	2	2	2	2	2	0	2	2	2	2	0	0	2	0	0	2	0	0	0	2	0	2	0	2	2	0	2	0	0	0	0	0	2	2	2	0	2	0	0
100094501|F|0-7:G>A-7:G>A	TGCAGGGGGAACAAGAATGGCTATGATTCAGGAAAAATGGTTGGTCCAAACATATTACGATTGGGAAAC	TGCAGGGGGAACAAGAATGGCTATGATTCAGGAAAAATGGTTGGTCCAAACATATTACGATTGGGAAAC		0	0	999	7:G>A	7	1	0.986441	0.454237	0.545763	0.013559	0.440678	0.026751	0.495812	0.261281	10.2507	6.95122	0.960938	0	2	0	0	2	2	2	2	0	0	0	0	2	1	2	0	0	0	0	0	2	0	0	2	2	0	0	2	0	0	2	2	2	0	0	2	0	0	2	0	2	2	2	0	2	0	2	2	2	0	0	2	2	0	2	2	2	0	0	2	0	0	0	0	0	0	0	2	0	0	0	2	0	0	0	2	0	0	0	2	2	2	2	0	2	0	0	0	2	0	0	2	2	0	2	2	0	0	0	0	0	2	0	0	2	2	0	1	0	2	0	0	2	2	0	2	2	0	0	0	0	2	2	2	2	2	2	2	0	2	0	0	0	2	0	2	0	1	2	0	2	0	2	0	2	2	0	0	0	0	0	2	0	1	0	2	2	2	2	2	0	0	0	0	0	0	2	2	0	0	2	0	2	2	2	2	0	0	2	0	2	2	0	0	0	0	2	0	0	0	2	0	0	0	0	2	2	0	0	0	0	2	0	2	0	2	2	0	2	0	0	0	2	2	2	0	0	0	2	2	2	0	2	0	0	2	2	2	0	0	0	2	0	0	2	2	2	0	0	0	2	2	0	0	0	0	2	0	2	2	0	0	2	2	2	0	2	0	0	0	2	0	2	2	0	2	2	2	2	2	0	2	0	0	2	0	0	2	0	2	0	2	2	2	2	0	0	0	2	0	0	0	0	0	0
100030367|F|0-28:A>T-28:A>T	TGCAGACATCAACAGTTGATCATTCCTCAAGAAAGCCGTTGTCATCTGTACTTGCACTGAGTAGGGGCA	TGCAGACATCAACAGTTGATCATTCCTCAAGAAAGCCGTTGTCATCTGTACTTGCACTGAGTAGGGGCA	scaffold2378	11217	1	5.107e-29	28:A>T	28	0.99661	0.97619	0.608844	0.391156	0.02381	0.585034	0.046485	0.476306	0.261396	5.90909	4.17757	0.960938	0	0	0	2	2	2	2	0	2	0	2	2	0	2	0	2	2	2	0	2	2	2	0	2	2	0	0	0	0	0	0	2	0	2	2	2	2	2	2	0	0	2	2	2	2	0	2	0	2	0	0	2	2	2	0	2	2	2	0	0	2	2	2	2	2	0	2	0	0	2	2	2	2	0	0	2	0	2	2	0	2	2	2	2	1	0	0	2	0	2	0	2	2	0	2	2	0	2	2	2	2	2	2	2	2	2	2	2	0	2	2	2	0	2	0	2	2	2	0	0	0	0	0	0	0	2	0	2	1	1	0	0	0	0	0	0	2	0	0	2	2	2	2	2	2	2	2	2	0	0	0	0	2	2	2	2	2	2	0	1	1	0	2	2	2	2	2	0	0	0	2	2	2	2	2	0	2	0	0	0	1	0	0	0	0	2	2	0	0	2	2	2	0	2	2	0	2	0	0	2	2	2	0	2	2	0	2	2	2	2	2	2	2	2	0	2	2	2	2	2	0	2	2	1	2	0	0	2	0	2	0	2	0	2	0	0	0	2	0	2	2	0	2	2	2	2	2	2	0	0	2	0	2	0	2	0	0	2	0	2	2	0	0	0	0	2	2	2	0	0	0	0	2	0	0	2	2	2	2	0	2	0	2	2	0	2	2	-	2	2	2	2	0	2	2
100097264|F|0-66:A>G-66:A>G	TGCAGTTAGCAAGATAATGGGGCATTTACAATTCTTACTATCAACTGTGGATATTTAGTTTCAATTAGT	TGCAGTTAGCAAGATAATGGGGCATTTACAATTCTTACTATCAACTGTGGATATTTAGTTTCAATTAGT	scaffold2794	167359	1	5.107e-29	66:A>G	66	1	0.986441	0.457627	0.542373	0.013559	0.444068	0.026751	0.496409	0.26158	27.4222	16.1887	0.960938	0	0	2	0	0	2	0	2	2	2	2	0	2	0	2	0	0	0	2	2	1	0	0	0	0	0	2	2	0	0	0	0	0	0	2	2	0	2	0	2	0	0	0	2	0	0	0	0	0	0	0	2	0	0	0	0	1	2	0	2	0	2	2	2	2	1	0	0	0	2	0	0	0	2	2	0	0	2	2	0	0	2	0	0	2	2	2	2	0	2	0	2	2	0	2	0	0	2	0	2	2	0	0	2	0	2	2	0	0	2	2	2	2	2	0	0	0	2	0	0	2	2	2	0	0	2	0	0	0	2	0	0	2	0	0	2	2	0	0	0	0	0	0	2	2	0	2	2	2	2	0	2	2	1	0	2	2	2	2	0	2	2	0	0	0	0	0	0	2	2	0	2	0	0	0	2	0	2	2	0	2	2	0	2	2	0	2	2	0	0	0	0	0	0	2	2	0	0	0	2	0	2	2	0	2	0	2	2	0	0	0	0	0	0	0	2	0	0	0	0	2	0	0	2	0	2	0	0	0	0	2	2	2	0	2	0	2	2	0	0	2	0	2	0	2	2	2	0	0	2	2	0	0	2	0	0	2	0	2	0	2	2	2	2	0	2	2	0	2	0	2	0	2	0	2	2	2	2	0	0	2	0	0	0	0	0	0	0	2	2	0	2	2	2	0
100116183|F|0-24:T>A-24:T>A	TGCAGCAATAGTAACAGGGTCACATGGAACTTTAGAATGAAAAGATGTCTTGATTTATAATCTGTTGTT	TGCAGCAATAGTAACAGGGTCACATGGAACTTTAGAATGAAAAGATGTCTTGATTTATAATCTGTTGTT	scaffold932	116107	1	5.107e-29	24:T>A	24	1	0.979661	0.410169	0.589831	0.020339	0.389831	0.039851	0.483861	0.261856	8.10112	5.22857	0.960938	0	0	0	2	0	0	0	0	0	2	0	0	0	0	0	0	0	2	2	2	2	2	0	0	0	2	0	2	0	2	0	2	0	2	0	2	0	0	0	2	0	0	0	0	2	0	0	0	2	2	0	2	0	2	2	0	0	0	0	0	2	0	2	0	0	0	1	0	2	0	0	2	0	1	0	2	0	0	2	0	0	2	0	0	0	2	2	0	2	0	0	0	2	2	0	0	0	2	0	0	1	0	0	2	0	0	2	0	2	0	2	0	2	1	2	0	0	2	0	2	0	2	0	0	0	0	0	2	2	0	0	0	2	0	2	0	0	2	0	2	2	0	0	0	0	2	0	2	0	0	0	0	1	0	0	2	0	0	0	0	2	0	0	0	0	0	0	0	0	2	2	2	2	2	0	2	2	2	0	0	0	0	2	0	0	2	2	2	2	0	0	2	2	2	0	2	0	2	2	2	2	0	0	0	0	0	2	0	0	2	0	0	0	2	2	0	0	2	2	2	2	2	2	0	0	2	2	0	0	2	2	2	0	0	0	0	2	0	2	0	0	0	2	0	0	0	0	0	2	2	2	0	0	2	0	2	2	0	2	2	0	0	2	2	2	2	2	0	2	2	0	0	2	2	0	0	0	0	2	0	0	0	2	0	0	2	2	1	2	0	0	0	0	2	0
100095118|F|0-38:T>G-38:T>G	TGCAGGTTCTGATTCTTGCCTTAAGCGTATTGACTCTTTGGCTCTCCTAATCTGATCATCAGTATATTT	TGCAGGTTCTGATTCTTGCCTTAAGCGTATTGACTCTTTGGCTCTCCTAATCTGATCATCAGTATATTT	scaffold3059	10268	1	2.37606e-27	38:T>G	38	0.99661	0.986395	0.537415	0.462585	0.013605	0.52381	0.026841	0.4972	0.26202	14.5238	10.2094	0.960938	0	0	0	2	0	2	2	2	2	0	2	0	0	2	2	2	2	0	2	2	2	0	2	0	0	2	0	0	2	2	2	0	2	0	2	0	0	2	0	2	2	2	2	0	2	2	0	2	2	2	2	2	0	2	0	2	2	2	2	2	2	2	0	2	2	0	2	2	0	0	0	2	2	0	0	2	0	2	2	2	0	2	2	0	0	0	2	2	0	2	2	0	0	0	0	0	2	2	0	2	2	2	2	0	0	0	2	0	2	0	2	2	2	0	2	0	0	2	0	2	0	2	0	2	2	2	2	2	0	0	0	0	2	2	2	2	0	0	2	2	2	0	0	0	0	0	0	0	0	2	1	2	2	0	2	0	0	2	2	2	2	2	2	2	0	0	2	2	0	0	2	0	2	0	0	0	0	2	2	0	2	2	0	0	2	2	0	2	2	0	2	2	2	1	2	0	0	0	0	0	2	0	2	2	2	2	0	0	0	2	2	0	0	0	2	2	2	2	2	2	0	0	2	2	2	2	2	2	0	2	2	0	0	2	0	0	2	2	0	2	0	0	1	0	0	2	0	2	1	0	2	0	0	0	2	0	2	0	0	0	2	0	0	0	0	0	2	2	2	0	0	0	2	2	0	0	0	2	0	0	0	0	2	2	2	0	0	-	0	2	2	2	2	0	0
100165310|F|0-64:C>A-64:C>A	TGCAGCTGAAGATTGAGTCAGCAAAGGTTAGCTGATATCATACTATCACTTATTTCCTGAAAAACCAAT	TGCAGCTGAAGATTGAGTCAGCAAAGGTTAGCTGATATCATACTATCACTTATTTCCTGAAAAACCAAT	scaffold661	210279	1	5.107e-29	64:C>A	64	1	0.986441	0.535593	0.464407	0.013559	0.522034	0.026751	0.497466	0.262109	50.3436	38.6667	0.960938	2	0	0	2	0	2	2	0	2	2	0	0	2	0	2	1	1	2	2	0	0	2	2	2	0	2	0	2	2	2	2	2	2	2	0	0	2	2	2	2	0	0	0	0	2	0	2	2	2	2	2	0	2	0	2	2	0	2	0	2	0	2	0	0	2	2	0	2	0	2	0	2	2	2	0	2	2	0	0	0	0	0	2	0	2	0	2	0	2	0	0	0	0	2	2	0	0	2	0	0	0	2	0	0	2	2	2	1	0	2	2	2	0	2	2	0	2	2	2	2	2	2	0	0	0	2	0	0	2	2	2	2	2	0	0	2	0	2	0	0	0	2	0	0	2	2	0	0	2	2	0	2	2	2	2	2	2	0	2	0	2	2	0	0	0	2	2	0	2	2	2	2	2	2	2	2	0	2	2	2	0	0	2	0	2	0	0	2	2	0	0	0	2	2	2	2	0	2	0	2	0	2	2	2	0	0	0	0	0	0	2	1	0	0	0	2	0	2	2	2	0	2	2	2	0	2	0	0	0	2	2	2	2	2	0	0	2	0	0	2	0	0	0	0	0	2	2	0	2	2	2	2	0	0	2	0	0	2	2	0	0	0	0	0	0	2	0	0	0	2	2	2	2	2	0	0	2	0	2	2	2	0	0	0	0	0	0	0	2	2	0	0	2	0	0
100097646|F|0-11:T>C-11:T>C	TGCAGTTGATGTGGATGTGGGGTCATGGAGTTGTTGTGGGCGATGGGAATAGGTTGGGAATTGCAATCA	TGCAGTTGATGTGGATGTGGGGTCATGGAGTTGTTGTGGGCGATGGGAATAGGTTGGGAATTGCAATCA	scaffold1311	16637	1	5.14326e-24	11:T>C	11	0.99661	0.986395	0.465986	0.534014	0.013605	0.452381	0.026841	0.497686	0.262263	7.46797	4.88554	0.960938	2	2	0	0	0	0	2	0	0	0	2	0	2	0	0	0	0	0	0	2	2	2	0	2	2	0	0	0	2	2	2	0	2	0	0	0	0	2	2	2	0	0	2	0	2	2	2	0	0	2	0	0	0	0	0	0	2	0	2	0	0	0	0	2	2	2	2	2	0	0	2	2	0	0	0	2	2	0	0	0	0	2	0	2	2	2	0	0	0	0	2	0	2	2	2	-	2	0	0	0	0	0	2	0	2	0	0	0	2	2	0	2	2	2	0	2	0	2	0	0	2	2	0	0	0	2	0	0	0	2	0	0	0	0	1	2	2	0	1	2	2	0	2	2	0	0	0	0	2	2	2	0	0	0	2	2	0	0	0	0	0	0	2	2	0	0	2	2	2	0	2	2	2	2	2	2	2	0	0	0	0	0	0	0	0	0	0	0	0	0	0	0	2	0	2	2	2	0	0	0	2	2	0	2	0	2	2	2	2	2	0	0	2	2	2	2	0	0	1	2	2	0	0	2	2	0	0	0	2	2	0	2	2	0	0	0	0	0	0	0	2	2	2	0	2	0	2	2	2	2	2	0	0	0	0	1	0	2	0	0	2	2	2	0	0	2	2	0	0	2	2	0	0	2	2	2	2	2	0	0	2	2	0	2	2	2	2	0	2	0	0	0	2	0	2
100113911|F|0-43:G>A-43:G>A	TGCAGAACACTCCTGGTAAACAAGAATTACCAAATCAAATAAAGCATTTTCTGAATTAGAAATTCCTTG	TGCAGAACACTCCTGGTAAACAAGAATTACCAAATCAAATAAAGCATTTTCTGAATTAGAAATTCCTTG	scaffold1283	44316	1	5.107e-29	43:G>A	43	1	0.983051	0.566102	0.433898	0.016949	0.549153	0.033324	0.491261	0.262292	15.7422	10.6311	0.960938	0	0	0	2	0	2	2	0	0	0	0	2	2	2	0	0	0	2	0	2	2	0	2	2	2	0	2	0	2	2	0	0	2	0	2	2	2	2	2	0	2	2	2	2	2	2	2	0	2	0	0	2	0	2	2	0	2	2	2	0	2	2	0	2	2	0	2	2	2	0	0	2	0	2	2	0	0	2	2	1	0	2	2	2	2	0	0	2	0	2	2	2	2	2	0	0	2	2	0	0	2	0	0	0	2	2	0	1	2	2	0	0	2	0	2	0	2	2	1	2	2	0	0	0	0	2	2	0	2	2	2	2	0	2	2	0	2	1	2	0	2	0	0	2	2	2	0	2	0	0	2	2	0	0	0	0	0	0	2	2	0	2	0	0	2	0	2	0	2	0	0	2	2	0	0	2	2	2	2	2	2	2	2	0	1	2	0	2	0	2	2	0	0	2	0	2	0	0	2	2	0	0	2	0	0	2	2	2	0	0	0	0	2	0	2	2	2	2	0	0	2	2	2	2	2	0	2	0	0	2	0	0	2	0	2	0	2	2	0	2	0	0	0	0	2	2	0	2	2	0	2	0	0	0	2	2	2	0	2	0	0	0	2	2	2	2	2	0	2	2	2	2	2	2	0	0	2	0	2	2	2	2	0	2	2	0	0	0	2	2	2	0	0	0	0
100028437|F|0-32:A>G-32:A>G	TGCAGAAAATTGCCTTCTCTCTGATGGCCCCTAACCATCTCAAGTAGAAATGGGCAGGTCAAAGGACTG	TGCAGAAAATTGCCTTCTCTCTGATGGCCCCTAACCATCTCAAGTAGAAATGGGCAGGTCAAAGGACTG	scaffold74	59437	1	2.37606e-27	32:A>G	32	1	0.986441	0.532203	0.467797	0.013559	0.518644	0.026751	0.497926	0.262338	16.4141	11.4497	0.960938	2	2	2	2	2	0	2	0	0	2	2	2	0	2	0	2	2	0	0	0	2	0	0	0	2	0	2	0	2	2	2	0	2	2	0	0	2	2	2	0	0	0	2	0	2	2	2	2	0	2	0	0	2	0	2	2	0	2	0	0	2	0	0	2	2	2	2	2	0	0	0	2	0	2	0	2	2	0	0	0	0	2	2	2	0	0	2	2	0	2	0	2	0	2	0	2	2	0	0	2	0	2	1	0	0	0	0	2	0	2	0	0	0	2	2	2	0	2	2	2	2	2	0	0	0	2	2	2	0	2	2	0	0	0	0	0	2	0	2	2	0	0	2	2	0	0	2	2	2	2	1	0	2	0	2	2	0	2	0	0	0	0	2	0	2	0	2	2	0	2	2	2	0	2	2	2	2	0	0	0	0	2	2	2	0	1	2	0	0	0	0	0	2	1	2	2	2	0	0	0	2	2	0	0	2	2	0	2	2	0	0	0	0	0	2	2	0	0	2	2	2	2	0	2	2	2	0	2	2	2	2	2	2	0	2	0	2	0	0	2	0	2	0	0	2	2	2	2	2	2	0	0	0	2	0	2	0	2	0	2	2	0	0	0	0	0	2	2	0	2	2	2	0	2	2	0	0	2	0	0	0	2	0	2	0	2	2	0	0	0	2	2	2	0	0
100125739|F|0-10:G>A-10:G>A	TGCAGCTAAAGCATCTTTGTTTTTCTTTCCTTGATTCTTGTTTTGGACTTTACAGATCGGAAGAGCGGT	TGCAGCTAAAGCATCTTTGTTTTTCTTTCCTTGATTCTTGTTTTGGACTTTAC	scaffold1988	39412	1	9.49255e-20	10:G>A	10	0.99661	0.982993	0.564626	0.435374	0.017007	0.547619	0.033435	0.491647	0.262541	49.6366	31.01	0.960938	2	2	0	0	0	2	2	2	0	2	0	0	2	2	2	1	1	2	2	0	0	2	2	2	0	2	0	2	2	2	2	2	2	2	0	0	2	2	2	2	2	2	0	0	2	0	2	2	2	2	2	0	2	0	2	2	0	2	0	2	0	2	0	0	2	2	0	0	0	2	0	0	-	2	0	2	1	0	0	0	0	2	2	0	2	0	2	0	2	0	0	0	0	2	0	0	2	2	2	0	0	2	0	0	2	2	2	0	0	2	2	2	0	2	2	0	2	2	2	2	2	2	0	0	0	2	0	2	2	2	2	2	0	0	0	2	0	2	0	2	0	1	2	2	2	2	0	0	2	2	0	2	2	2	2	2	2	0	2	2	2	2	0	0	0	2	2	0	0	2	2	2	2	2	0	2	0	2	0	2	0	0	2	0	2	0	0	2	2	0	0	0	2	2	2	2	0	2	2	2	2	2	2	2	0	0	0	0	0	0	2	1	0	0	0	2	0	2	2	2	0	2	2	2	0	2	0	2	0	2	2	2	2	2	0	0	2	0	0	2	0	0	0	0	0	2	2	2	2	2	2	0	0	0	0	2	0	2	2	0	2	0	0	0	0	2	0	0	0	0	2	2	2	2	0	0	2	0	2	2	2	0	0	0	2	2	2	0	2	2	0	0	2	0	0
100093117|F|0-67:C>T-67:C>T	TGCAGCTTTACAAGGAACTCACATGCCCTCTAGATGGCTTTGAGCTACTACTCTTCTCCATGTCCGGCT	TGCAGCTTTACAAGGAACTCACATGCCCTCTAGATGGCTTTGAGCTACTACTCTTCTCCATGTCCGGCT	scaffold370	969435	1	6.60633e-28	67:C>T	67	1	0.986441	0.528814	0.471186	0.013559	0.515254	0.026751	0.49834	0.262545	13.972	9.2	0.960938	0	0	2	2	0	2	0	2	0	0	0	0	0	0	2	2	2	2	0	0	0	0	0	2	0	2	0	0	0	2	2	2	2	0	0	2	0	0	2	2	2	2	2	2	0	2	0	2	2	2	0	0	2	2	2	0	0	0	2	0	0	0	2	0	0	0	2	2	2	0	0	2	0	2	2	0	0	0	2	2	2	2	0	2	2	2	0	0	0	0	0	0	0	2	2	0	2	2	2	2	1	0	2	2	0	0	2	2	0	2	2	2	2	2	0	0	0	0	0	2	0	0	0	2	2	2	2	2	0	2	0	0	2	0	0	2	2	2	0	2	0	0	2	0	2	2	0	2	0	2	1	2	2	2	0	0	0	2	0	2	0	2	0	2	2	2	2	2	2	0	0	2	0	0	0	0	0	2	2	0	2	2	2	0	2	1	2	2	0	0	2	2	2	1	2	2	2	0	2	2	0	2	0	2	2	0	0	0	2	0	0	2	2	2	2	0	2	2	0	0	0	2	2	2	0	0	2	0	2	0	0	2	2	2	0	2	0	2	0	0	0	0	0	2	2	0	0	0	0	2	2	0	2	2	0	0	0	2	2	0	2	2	0	0	2	0	2	2	0	2	0	0	2	2	0	2	0	2	0	0	0	2	0	2	2	2	2	2	0	2	0	2	2	2	0
100121045|F|0-33:G>T-33:G>T	TGCAGTTGGATATGAAATTTAGCGGGAGATCCTGCACACCTCATTTTGGGCATTTTCGTCCTGTTACCA	TGCAGTTGGATATGAAATTTAGCGGGAGATCCTGCACACCTCATTTTGGGCATTTTCGTCCTGTTACCA	scaffold6074	14489	1	5.107e-29	33:G>T	33	1	0.983051	0.562712	0.437288	0.016949	0.545763	0.033324	0.492134	0.262729	6.87115	4.80976	0.960938	0	0	0	2	0	2	2	0	0	0	0	2	2	2	0	0	0	2	0	2	2	0	2	0	2	0	2	0	2	2	0	0	2	0	2	2	2	2	2	0	0	2	2	2	2	2	2	0	2	0	0	2	0	2	1	0	1	2	2	0	2	2	0	2	2	0	2	2	2	0	0	2	0	1	2	0	0	2	2	2	0	2	2	2	2	0	0	2	0	2	2	2	2	2	2	0	2	2	0	0	2	0	0	0	2	2	0	2	2	2	0	0	2	0	2	0	2	2	2	2	2	0	0	0	0	2	0	0	2	2	2	2	0	2	2	2	2	0	2	0	2	2	0	2	2	2	0	2	2	0	2	2	0	1	0	0	0	0	2	2	0	2	0	0	2	0	2	0	2	0	0	2	2	0	0	2	2	2	2	2	2	2	2	0	0	2	0	2	0	2	2	0	0	2	0	2	0	0	2	2	0	0	2	0	0	2	2	2	0	0	0	0	2	0	2	2	2	2	0	0	2	2	1	2	2	0	2	0	0	2	0	0	2	0	2	0	2	2	0	2	0	0	0	0	2	2	0	2	2	0	2	0	0	0	2	2	2	0	2	0	0	0	2	2	2	2	2	0	2	2	2	2	0	2	0	0	2	0	2	2	2	2	0	2	2	0	0	0	2	2	2	0	0	0	0
100028029|F|0-8:G>A-8:G>A	TGCAGTGCGAAAATTAATATCTTCTAAGATGAACTACGTTTGTTGTTGTTTTCAAACAGATAAATTTTA	TGCAGTGCGAAAATTAATATCTTCTAAGATGAACTACGTTTGTTGTTGTTTTCAAACAGATAAATTTTA	scaffold35	93810	1	5.107e-29	8:G>A	8	0.983051	0.986207	0.475862	0.524138	0.013793	0.462069	0.027206	0.498835	0.26302	13.9859	9.4023	0.960938	2	0	0	0	2	2	0	0	2	0	2	2	2	2	2	2	2	0	2	0	2	0	0	2	2	2	0	0	0	2	2	2	2	2	0	2	2	2	0	0	0	0	0	0	0	2	2	2	0	0	0	2	2	2	2	2	0	2	0	2	0	0	0	0	2	2	0	2	2	0	2	2	0	0	2	0	0	2	2	0	0	2	2	2	2	2	0	0	0	0	2	0	0	2	0	2	2	2	2	0	2	0	0	0	2	0	0	2	2	0	2	0	2	2	0	2	0	2	2	0	0	0	0	0	0	0	0	0	0	0	0	2	2	2	2	0	2	0	2	0	0	0	2	2	0	2	0	2	0	2	0	2	0	-	0	2	2	2	2	2	0	2	0	2	0	2	2	2	0	0	0	0	0	2	0	0	1	0	0	0	2	0	2	2	2	0	2	2	2	0	0	0	0	0	1	0	0	0	0	0	0	2	0	2	2	0	0	0	0	0	0	0	0	0	0	2	2	-	2	2	2	-	2	2	0	2	2	0	0	0	0	0	0	0	0	2	1	0	2	2	2	2	2	0	0	2	2	2	2	0	0	2	0	2	0	0	0	2	0	2	0	2	2	0	0	2	0	0	0	0	0	2	2	2	0	0	2	0	-	2	1	2	0	0	0	2	2	-	0	0	0	2	2	0	2
100106508|F|0-14:G>A-14:G>A	TGCAGCTCAAAAAGGCAAAACAAATATTACATATGATAAATTACAGATCGGAAGAGCGGTTCAGCAGGA	TGCAGCTCAAAAAGGCAAAACAAATATTACATATGATAAATTAC		0	0	999	14:G>A	14	0.989831	0.561644	0.982877	0.017123	0.438356	0.544521	0.4924	0.03366	0.26303	40.39	38.9544	0.960938	2	2	2	2	1	2	2	2	1	2	2	2	1	1	2	1	1	1	1	1	2	2	2	1	2	1	2	2	1	1	1	2	2	2	1	2	2	1	2	1	2	2	2	1	1	1	1	1	1	1	2	2	1	1	2	2	2	2	2	1	2	2	2	1	2	2	2	2	1	1	1	1	1	1	2	1	2	2	1	1	2	1	2	2	1	2	1	1	1	1	2	1	2	1	2	2	2	1	2	1	2	2	2	2	1	2	2	0	1	2	1	1	2	2	2	1	1	2	1	1	2	2	2	2	2	1	2	1	1	1	1	-	2	2	1	2	2	1	2	1	1	2	1	2	2	1	2	1	1	1	1	2	1	1	1	2	1	2	2	2	1	1	1	2	1	2	2	2	2	2	2	2	1	2	1	1	1	2	2	2	2	1	1	2	2	2	2	1	1	2	2	2	2	2	2	1	2	1	2	2	1	2	2	1	1	2	2	2	2	1	1	1	2	2	1	2	1	2	1	1	2	1	2	1	2	1	1	2	2	2	2	2	2	2	2	2	0	2	1	2	2	2	2	2	2	2	1	2	1	1	2	1	2	1	2	2	2	2	1	0	1	2	2	1	1	1	1	1	2	0	1	2	2	2	1	1	2	2	1	1	1	1	1	2	1	1	1	-	2	2	-	1	1	2	0
100169567|F|0-19:T>C-19:T>C	TGCAGGGAGCATTAGATGGTGGTCTTGATATTCCTCACAGTGATAAGCGGTTTGCTGGTTTTACAGATC	TGCAGGGAGCATTAGATGGTGGTCTTGATATTCCTCACAGTGATAAGCGGTTTGCTGGTTTTAC	scaffold12339	276	1	4.5588e-24	19:T>C	19	1	0.986441	0.515254	0.484746	0.013559	0.501695	0.026751	0.499535	0.263143	42.3426	25.2798	0.960938	0	2	2	0	0	2	2	0	2	2	2	2	2	2	2	1	1	2	0	0	0	0	0	0	2	0	2	2	2	0	0	0	2	2	0	0	0	0	2	2	0	0	0	2	2	0	2	2	2	0	2	2	0	0	0	2	0	2	2	2	0	2	2	0	2	0	0	0	0	0	0	0	0	0	0	0	0	0	0	0	0	0	2	2	0	2	0	0	2	0	2	2	0	2	2	2	2	0	2	0	0	2	2	0	2	2	2	0	2	0	0	2	2	0	0	0	2	0	2	2	2	2	0	2	2	2	0	0	0	2	2	2	0	2	2	0	2	0	0	0	0	0	2	2	2	2	2	2	0	2	0	0	2	1	2	0	2	2	0	2	2	0	0	0	0	2	2	2	2	2	0	2	2	2	0	2	2	0	2	0	2	2	2	2	0	0	2	0	0	2	2	0	0	0	0	2	2	2	2	0	0	2	2	2	2	2	0	2	2	0	0	1	2	0	0	2	2	0	0	2	2	0	2	2	2	2	2	2	2	0	0	0	0	2	0	0	0	0	2	2	2	2	0	2	2	0	0	0	2	0	0	2	2	2	0	2	0	2	2	2	0	0	2	0	0	2	0	2	0	0	2	0	2	0	0	0	2	0	2	0	2	0	0	0	0	2	2	0	0	0	0	2	0	2	0
100116592|F|0-44:A>G-44:A>G	TGCAGCATAATTGGTAAGACCAACTTCAAGCCCATAGCGAGGTAACTCATGAGCATAAGCTGCTGCTAA	TGCAGCATAATTGGTAAGACCAACTTCAAGCCCATAGCGAGGTAACTCATGAGCATAAGCTGCTGCTAA	scaffold1844	698	1	5.107e-29	44:A>G	44	0.989831	0.986301	0.482877	0.517123	0.013699	0.469178	0.027022	0.499414	0.263218	16.0425	11.1029	0.960938	2	2	2	2	2	2	2	0	0	0	0	0	0	2	0	0	0	2	2	2	0	0	2	0	2	2	0	2	2	2	0	0	2	0	2	0	2	2	2	2	0	0	0	0	2	0	2	0	0	2	2	2	2	0	2	2	0	0	0	2	0	0	0	0	0	0	0	2	0	2	0	0	2	0	0	2	-	2	0	0	2	0	2	2	2	2	0	0	2	0	2	0	2	2	0	0	0	0	2	0	2	2	0	0	0	0	2	0	0	0	0	2	2	0	0	0	0	0	2	2	0	2	0	2	2	0	0	2	0	0	2	-	2	0	0	0	0	0	2	2	0	2	2	2	0	2	0	2	0	2	0	2	2	-	2	2	1	0	2	0	0	2	2	2	2	0	2	0	2	0	2	2	2	0	2	0	0	2	0	0	2	0	0	0	0	1	2	0	0	2	0	0	2	1	0	0	0	2	0	0	2	0	0	0	2	0	0	2	2	2	2	0	2	0	1	0	0	0	2	2	0	0	0	2	0	2	2	2	0	0	0	0	2	0	0	2	2	2	2	2	2	2	0	2	2	0	0	0	0	2	0	2	2	2	0	2	2	2	0	2	2	2	2	0	2	2	0	0	0	2	0	0	0	0	2	2	2	2	0	0	0	2	2	2	0	0	0	0	2	0	2	2	2	0	0
100157920|F|0-42:G>T-42:G>T	TGCAGCTGTGATTGACATTGATACAAGTGGAATCCATGCATTGGAGGAGTTATACAAGAGCCTTGCAAA	TGCAGCTGTGATTGACATTGATACAAGTGGAATCCATGCATTGGAGGAGTTATACAAGAGCCTTGCAAA	scaffold11830	943	1	5.107e-29	42:G>T	42	1	0.986441	0.488136	0.511864	0.013559	0.474576	0.026751	0.499718	0.263235	45.9218	29.1965	0.960938	2	2	0	0	0	0	2	0	0	0	2	0	2	0	0	0	0	0	0	2	2	2	0	2	2	0	2	0	2	2	2	0	2	0	0	0	0	2	2	2	0	0	2	0	2	2	2	0	0	2	0	0	0	0	0	0	1	2	2	0	0	0	0	2	2	2	2	2	0	0	2	2	0	0	0	2	1	0	0	0	0	2	0	2	0	2	0	0	0	0	2	0	2	2	0	0	2	0	0	0	0	0	2	0	2	0	0	0	2	2	0	2	2	2	0	2	0	2	2	0	2	2	0	0	0	2	0	0	0	2	0	0	0	0	2	2	2	0	2	2	2	0	2	2	2	0	0	0	2	2	1	0	0	0	2	2	0	0	0	0	0	0	2	2	0	0	2	2	2	0	2	2	2	2	2	2	2	2	0	0	0	0	0	0	0	2	0	0	0	0	0	0	2	2	2	2	2	0	0	0	2	2	0	0	0	2	2	2	2	2	0	0	2	2	1	2	0	0	2	2	2	0	0	2	2	0	0	0	2	2	2	2	2	0	0	0	0	0	2	0	2	2	2	0	2	0	2	2	2	2	0	0	0	0	0	2	0	2	2	0	2	2	2	0	0	2	2	0	0	2	2	0	2	2	2	2	2	2	0	0	2	2	0	2	2	2	2	0	2	0	0	0	2	0	2
100165185|F|0-51:G>A-51:G>A	TGCAGCCTTGACAAATGCAGTGAGAGCCCCCTTTGCTTTCACTTCCTCGTCGGTAACTTCGACACCGGG	TGCAGCCTTGACAAATGCAGTGAGAGCCCCCTTTGCTTTCACTTCCTCGTCGGTAACTTCGACACCGGG		0	0	999	51:G>A	51	1	0.986441	0.491525	0.508475	0.013559	0.477966	0.026751	0.499856	0.263304	24.1545	15.711	0.960938	0	0	0	0	2	2	0	2	2	2	2	2	2	1	2	0	0	2	2	0	2	2	2	2	0	0	2	0	0	0	2	0	2	2	2	2	2	2	0	0	0	0	2	2	0	2	0	0	0	2	0	0	0	2	2	0	2	0	0	2	2	0	2	2	2	2	2	0	2	2	2	0	2	2	1	0	0	0	2	2	2	0	0	0	2	0	0	0	0	0	2	0	0	0	2	2	2	0	0	2	2	0	0	0	2	0	2	0	0	0	2	0	0	0	2	0	0	0	0	2	2	0	0	2	2	2	2	0	2	0	0	1	0	2	0	0	0	0	2	0	2	0	0	0	2	2	0	0	2	0	0	2	2	0	2	2	2	0	0	2	0	0	0	2	2	2	2	2	2	2	2	0	2	2	0	0	0	2	0	0	0	0	2	2	0	0	2	2	0	2	2	2	2	0	0	0	0	2	0	2	2	2	2	0	0	2	0	0	0	0	0	0	2	2	0	2	2	2	2	2	0	2	2	2	2	2	0	0	0	2	0	0	0	2	0	0	1	0	2	0	0	0	2	2	0	0	2	0	0	0	2	2	2	2	2	2	2	2	2	0	0	0	0	0	0	2	2	0	0	0	2	0	2	0	0	0	0	2	0	2	0	0	2	2	2	2	0	2	0	2	0	0	0	2	2
100107542|F|0-25:G>A-25:G>A	TGCAGTAGATACCGGTGAATCCTCCGTTGAGAGGGAAAAAGGATTTGTCTTACAGATCGGAAGAGCGGT	TGCAGTAGATACCGGTGAATCCTCCGTTGAGAGGGAAAAAGGATTTGTCTTAC	scaffold6	156150	1	9.49255e-20	25:G>A	25	1	0.986441	0.494915	0.505085	0.013559	0.481356	0.026751	0.499948	0.26335	39.4958	26.6568	0.960938	0	2	2	2	0	0	0	0	0	2	0	2	0	2	2	2	2	2	0	2	2	2	0	0	2	0	0	2	0	0	0	2	0	2	2	2	0	0	2	0	0	0	2	0	2	0	0	2	0	0	2	0	2	0	0	2	0	2	2	2	0	0	0	0	2	2	0	2	2	2	0	0	1	2	0	2	1	0	2	0	0	2	0	0	0	0	0	2	2	2	2	2	2	2	2	0	2	0	0	2	2	0	0	0	0	2	2	0	0	2	2	0	0	0	0	0	2	2	0	1	0	2	2	0	0	2	2	0	0	2	0	1	0	0	2	0	0	2	2	2	2	2	2	2	0	2	2	2	0	0	0	2	0	0	2	2	2	2	2	2	0	0	2	2	2	0	2	0	0	2	0	2	2	0	2	2	2	0	2	0	0	0	2	0	2	2	2	0	0	0	2	0	0	2	2	2	2	2	2	2	2	2	0	2	0	2	0	0	0	2	2	0	2	2	2	0	0	2	0	2	0	2	0	0	0	0	0	0	2	2	0	0	2	2	0	0	2	0	0	2	0	2	2	0	2	2	2	2	2	0	2	0	0	2	2	2	2	0	0	2	2	2	0	2	0	0	2	0	0	0	0	2	2	0	0	0	2	2	0	0	0	0	0	0	0	0	0	0	2	2	0	0	0	0	0
100168211|F|0-13:C>G-13:C>G	TGCAGACGACGACCGTTTTCTTCAGTTTGTATTTGTAACTCCCTTAGTACCTGATTACAGGACAAACAG	TGCAGACGACGACCGTTTTCTTCAGTTTGTATTTGTAACTCCCTTAGTACCTGATTACAGGACAAACAG	scaffold1135	156432	1	2.37606e-27	13:C>G	13	0.99661	0.986395	0.506803	0.493197	0.013605	0.493197	0.026841	0.499907	0.263374	56.9721	34.1556	0.960938	2	0	0	2	2	0	2	0	2	2	2	2	0	0	0	0	0	0	2	0	2	2	0	2	0	0	0	2	2	2	0	2	2	0	0	2	0	2	2	2	2	2	0	2	2	2	2	0	2	0	0	2	0	2	0	2	2	0	2	2	2	2	2	1	0	0	2	2	0	2	2	0	2	0	2	2	0	2	0	2	2	2	0	0	0	2	0	0	0	0	0	0	2	0	0	0	0	0	2	0	0	0	1	2	0	2	2	2	0	2	2	2	0	2	2	2	2	0	0	2	0	2	0	2	2	0	0	0	2	2	2	0	0	2	0	0	0	0	2	0	0	1	2	2	0	0	2	0	2	0	1	0	0	-	0	2	0	2	2	2	2	0	0	0	2	2	2	0	2	2	0	0	0	0	2	0	0	0	2	0	2	0	2	2	0	0	2	0	2	0	0	0	2	0	2	2	2	2	2	0	0	0	2	0	0	2	0	0	2	0	2	0	0	0	0	2	2	2	0	0	2	2	0	0	0	0	0	2	0	0	2	2	0	2	0	2	2	2	2	0	0	0	2	0	2	0	2	0	2	2	2	2	2	0	0	0	0	2	0	2	0	2	2	0	2	2	2	0	0	2	2	2	2	0	2	0	0	2	0	0	2	2	0	2	2	2	2	0	2	0	2	0	0	0	2
100120791|F|0-21:C>T-21:C>T	TGCAGTTAGTTTAGTTTAGCACATCGAAATATCAAGTGTAAAACATACCTTGGCTATTTGCAAGTATTC	TGCAGTTAGTTTAGTTTAGCACATCGAAATATCAAGTGTAAAACATACCTTGGCTATTTGCAAGTATTC	scaffold1007	2741	1	5.107e-29	21:C>T	21	0.99322	0.986348	0.501706	0.498294	0.013652	0.488055	0.026931	0.499994	0.263463	8.09577	5.34595	0.960938	0	0	2	2	0	2	2	2	2	0	0	2	2	0	0	0	2	2	2	0	2	2	0	0	0	0	2	0	0	0	0	2	2	0	0	2	2	2	2	0	2	2	2	0	2	2	0	2	2	0	2	2	2	0	0	2	1	0	0	2	2	0	2	0	0	1	2	2	0	2	0	2	2	1	0	2	0	2	2	0	0	0	0	2	0	0	2	2	0	2	0	0	0	2	2	0	0	2	2	2	0	2	0	0	2	0	0	0	2	0	2	2	0	0	2	2	0	0	2	0	0	2	2	2	2	0	2	2	2	0	0	-	2	0	2	0	0	0	0	0	0	0	2	0	2	2	0	2	2	1	0	2	2	0	0	2	0	0	0	2	0	0	2	0	2	2	2	0	0	0	0	2	0	0	0	0	0	2	0	0	2	0	2	2	0	0	0	2	2	2	0	2	0	0	0	2	2	2	0	0	2	2	0	2	0	2	2	0	2	2	0	2	2	2	0	0	0	0	2	2	2	2	2	0	2	0	2	0	2	0	2	0	2	0	2	0	0	0	2	0	2	0	2	2	0	2	2	0	0	0	2	0	0	0	2	2	0	2	2	2	2	0	2	2	0	0	0	0	2	2	2	0	0	2	2	2	2	0	2	2	2	0	0	0	2	0	0	-	0	2	0	0	2	2	0
100130735|F|0-14:G>C-14:G>C	TGCAGAAACAAAAGGCACAATTAACAGCAACCACCATAGATAGAAACCAATTGAAATGATAACTTGCCT	TGCAGAAACAAAAGGCACAATTAACAGCAACCACCATAGATAGAAACCAATTGAAATGATAACTTGCCT	scaffold2362	91044	1	5.107e-29	14:G>C	14	0.99322	0.979522	0.423208	0.576792	0.020478	0.40273	0.040117	0.488206	0.264161	16.2918	9.87097	0.960938	2	2	0	2	0	0	2	2	1	0	0	0	0	0	0	2	2	0	0	0	2	0	0	0	0	2	0	0	0	2	0	0	0	0	0	0	2	0	0	0	0	0	2	2	2	2	0	2	2	0	2	2	0	0	0	0	0	0	2	0	2	0	2	2	0	2	0	0	0	0	0	2	2	0	2	2	0	0	0	2	0	2	0	0	0	2	2	2	0	2	2	2	0	2	2	2	0	0	0	0	0	2	0	0	0	0	2	2	0	2	2	0	2	0	2	2	2	2	0	2	0	0	2	0	0	2	0	0	0	2	2	1	2	0	0	2	0	0	2	0	0	2	2	0	0	0	0	2	0	0	0	2	2	2	0	2	2	0	2	2	0	0	0	0	0	0	2	0	0	0	2	2	0	0	0	0	0	0	0	0	2	2	2	0	0	0	0	0	2	0	0	0	0	0	2	2	0	2	0	2	0	0	0	2	2	0	2	1	0	2	0	2	2	2	0	2	2	0	0	0	0	2	2	0	0	2	0	0	0	0	0	0	0	0	2	2	2	1	0	2	0	0	0	0	1	2	0	0	2	0	2	0	0	2	0	0	2	0	-	0	0	0	0	2	2	2	2	0	0	0	2	2	0	0	2	0	2	0	0	2	1	2	2	2	2	2	2	-	0	2	0	2	0	2	2
100154926|F|0-39:T>C-39:T>C	TGCAGTTCCAACGGTGTGTTATGATAATTCTATTTTCTATGTCTTTGGCAACAAATCTAATTTTTATCA	TGCAGTTCCAACGGTGTGTTATGATAATTCTATTTTCTATGTCTTTGGCAACAAATCTAATTTTTATCA		0	0	999	39:T>C	39	1	0.983051	0.450847	0.549153	0.016949	0.433898	0.033324	0.495168	0.264246	7.56704	5.8323	0.960938	0	2	0	2	0	2	0	0	0	0	2	0	2	0	2	2	2	0	2	0	2	2	2	2	2	2	0	2	2	0	0	2	0	0	2	2	0	2	2	2	2	2	0	0	0	2	0	0	0	0	0	0	0	2	2	2	0	0	0	2	2	2	0	2	0	0	0	2	0	0	0	2	2	0	0	2	2	2	0	2	2	2	0	2	0	0	0	2	0	2	2	2	0	2	2	1	0	0	0	0	2	0	2	0	2	0	2	0	2	2	2	2	0	0	2	0	0	0	1	2	0	0	2	0	0	0	0	2	2	0	0	0	2	0	0	2	2	0	2	0	0	0	0	0	2	0	2	2	2	2	0	0	0	0	2	2	0	0	2	2	2	0	2	0	2	2	2	2	0	0	2	0	0	2	2	0	0	2	0	0	2	0	2	0	0	2	0	2	2	0	0	2	0	2	2	0	0	0	2	0	2	2	0	0	2	2	1	0	0	0	2	1	0	0	2	0	0	2	2	2	0	0	0	0	2	2	0	2	2	2	2	0	2	0	2	2	0	2	0	0	0	0	0	0	0	0	2	0	0	0	0	0	2	2	2	2	0	0	0	0	0	0	0	0	0	2	0	0	0	0	2	2	0	0	0	2	2	0	2	0	0	0	1	0	0	0	0	2	0	0	2	2	2	0	0
100165380|F|0-62:A>G-62:A>G	TGCAGCTTTGAATTCATCACTAGTCGTCAATGGAACCCGAGACACAACCTCTTGTGTAGCCTACGATCA	TGCAGCTTTGAATTCATCACTAGTCGTCAATGGAACCCGAGACACAACCTCTTGTGTAGCCTACGATCA	scaffold12209	1414	1	5.107e-29	62:A>G	62	1	0.549153	0.983051	0.016949	0.450847	0.532203	0.495168	0.033324	0.264246	13.3568	11.6732	0.960938	2	2	1	2	1	2	2	2	2	1	1	2	2	2	1	1	1	1	1	2	2	1	2	2	2	1	2	1	2	1	2	2	2	2	1	2	1	1	1	1	1	1	2	2	2	1	1	1	2	2	2	2	2	2	1	1	2	1	2	1	2	2	2	2	1	2	2	2	2	2	2	2	1	1	2	1	2	2	2	2	1	1	1	2	2	2	1	1	1	1	2	2	2	1	1	2	1	1	2	2	2	2	2	1	1	1	2	1	2	1	1	2	1	2	1	2	1	1	1	2	2	2	1	2	2	2	1	1	1	2	1	1	1	2	1	2	1	1	0	1	1	1	2	1	1	1	2	1	1	1	2	2	2	0	2	2	2	2	2	2	1	1	2	1	0	1	2	1	1	2	2	1	1	2	1	1	2	2	1	2	2	1	0	1	1	1	2	1	1	2	0	1	2	1	2	2	2	2	2	2	1	2	1	2	1	1	1	2	1	2	2	1	1	2	1	2	2	1	1	1	2	2	2	2	2	2	2	2	2	1	2	2	1	2	1	1	2	1	1	2	2	2	1	2	2	1	2	2	2	1	2	2	1	2	1	2	1	2	2	1	1	2	1	2	1	1	2	2	2	1	1	2	2	2	1	2	2	1	2	2	2	1	2	2	1	1	1	1	2	1	1	1	1	2	2
100148757|F|0-43:A>C-43:A>C	TGCAGATACTCAGACAGGACTTGTTATCATACTTGTTGTCATAATTCTTTTCTTACAGATCGGAAGAGC	TGCAGATACTCAGACAGGACTTGTTATCATACTTGTTGTCATAATTCTTTTCTTAC	scaffold1172	62679	1	1.04745e-19	43:A>C	43	0.99322	0.982935	0.549488	0.450512	0.017065	0.532423	0.033547	0.495102	0.264325	34.5932	20.8103	0.960938	2	2	2	0	2	0	2	2	0	0	0	0	0	1	2	0	0	2	2	2	2	0	0	0	0	2	2	2	2	2	2	0	2	0	2	2	2	2	0	2	0	0	0	2	0	2	2	0	0	0	2	2	0	2	2	0	1	2	2	0	2	2	0	2	2	0	0	0	2	0	0	0	0	0	2	2	-	2	0	0	2	0	2	2	0	2	0	2	2	2	0	0	2	2	2	0	2	2	2	2	0	2	2	0	2	0	0	0	0	2	0	0	0	2	0	0	0	2	2	0	2	2	2	0	0	0	2	0	2	2	0	-	2	0	0	0	0	2	1	2	0	1	0	0	0	2	2	0	2	2	2	2	2	0	2	2	0	2	2	0	0	0	2	2	2	2	2	2	2	0	2	2	0	0	2	0	2	2	2	2	2	2	2	0	0	2	2	2	0	0	0	0	2	2	2	0	0	0	0	0	2	0	2	2	0	0	2	2	2	2	2	2	2	0	1	2	0	0	0	2	0	0	2	2	2	2	2	0	2	2	2	2	2	0	2	0	2	0	0	2	0	0	0	2	0	0	2	0	0	0	2	0	2	0	2	0	2	2	2	2	2	0	2	2	2	2	0	0	2	2	0	2	0	0	0	2	0	2	0	0	2	0	2	0	0	2	2	0	2	2	2	0	2	0	0
100172740|F|0-5:C>A-5:C>A	TGCAGCGGATTGGCATAAATTGCAAATTTTGTTTCTTGAAAACAAGTTGTTCAAAGTACTGGTTTACAG	TGCAGCGGATTGGCATAAATTGCAAATTTTGTTTCTTGAAAACAAGTTGTTCAAAGTACTGGTTTACAG	scaffold125	147881	1	2.37606e-27	5:C>A	5	0.99661	0.979592	0.42517	0.57483	0.020408	0.404762	0.039983	0.488801	0.264392	34.7074	22.9145	0.960938	2	2	0	0	0	2	2	0	0	0	2	0	0	0	0	2	2	0	0	0	2	0	0	0	2	2	0	2	0	0	2	0	2	0	0	0	2	0	2	2	0	0	2	2	2	0	0	2	0	0	0	0	0	0	0	2	0	0	2	0	0	0	2	2	0	2	0	0	2	0	0	2	1	0	0	2	2	0	0	2	0	0	0	0	0	0	2	2	0	2	0	0	0	2	2	0	2	0	0	0	0	1	2	0	0	0	2	0	0	0	2	0	1	2	2	0	2	1	2	2	0	0	2	0	0	2	0	0	0	0	0	0	2	2	2	2	0	2	0	0	2	1	2	0	0	2	0	0	0	2	2	0	2	-	0	2	2	0	0	2	2	0	0	0	0	0	2	0	0	0	2	2	0	0	0	0	0	0	0	0	0	2	2	2	0	0	0	2	2	0	0	2	0	2	2	0	0	2	2	0	0	0	0	0	2	0	2	2	0	0	0	2	2	2	0	2	2	2	2	2	0	0	2	0	0	2	0	0	2	2	2	2	0	0	2	0	0	2	0	2	0	0	0	0	2	2	0	0	2	0	2	0	0	0	0	0	2	0	0	0	0	0	0	2	2	2	2	2	0	0	0	2	0	2	2	0	0	0	2	2	2	0	0	2	2	2	2	1	0	2	2	2	2	2	0
100156301|F|0-20:G>T-20:G>T	TGCAGAAGGAAGTGGATAGGGTGAGTGAGGTAGCTGAGAAGGCTCAGTTTAATGCATTACAGATCGGAA	TGCAGAAGGAAGTGGATAGGGTGAGTGAGGTAGCTGAGAAGGCTCAGTTTAATGCATTAC	scaffold15255	5284	1	1.51359e-23	20:G>T	20	0.983051	0.97931	0.424138	0.575862	0.02069	0.403448	0.040523	0.48849	0.264507	16.8882	11.3442	0.960938	0	0	0	0	0	0	2	0	0	2	0	0	2	2	0	0	0	2	0	2	2	0	0	2	2	0	0	2	0	0	2	2	2	2	0	0	2	2	0	0	0	0	2	0	2	2	2	0	2	0	0	0	0	0	0	2	-	2	0	2	0	2	0	0	2	2	0	2	0	2	0	0	2	0	0	0	0	2	0	2	2	0	2	2	2	0	0	0	2	0	0	0	2	0	2	0	0	0	2	0	0	2	0	2	1	2	0	0	2	0	2	0	0	2	2	2	0	2	0	-	0	0	0	0	0	2	0	0	0	0	2	-	2	0	0	1	0	1	0	2	2	1	0	2	2	2	0	2	0	0	0	0	0	-	0	2	0	0	0	0	0	0	0	2	2	0	0	2	0	2	2	2	0	0	2	2	0	0	0	2	0	0	0	2	0	0	2	0	2	2	0	0	0	0	2	0	2	2	0	0	0	0	0	0	2	1	0	0	2	2	2	0	2	0	0	0	0	2	2	2	0	2	0	0	0	0	0	2	0	0	0	2	0	2	2	0	0	2	0	2	2	0	2	0	0	2	2	2	0	0	2	0	2	0	2	2	2	2	2	2	0	0	0	2	0	0	2	2	2	0	0	2	1	2	0	0	0	0	0	0	2	0	2	0	2	2	2	-	2	2	0	2	0	0	0
100029261|F|0-47:A>G-47:A>G	TGCAGAACTTGAGATGAGATCAAGATTTGGGTTTGGAATATATTTTGATTTGGATTATGTCAATTATTA	TGCAGAACTTGAGATGAGATCAAGATTTGGGTTTGGAATATATTTTGATTTGGATTATGTCAATTATTA	scaffold765	3864	1	2.37606e-27	47:A>G	47	1	0.983051	0.545763	0.454237	0.016949	0.528814	0.033324	0.495812	0.264568	8.14846	5.15657	0.960938	2	2	0	2	0	0	2	2	0	0	2	2	2	1	2	2	2	0	2	0	0	0	2	2	0	2	2	0	2	0	0	2	0	0	2	0	0	2	0	2	0	0	0	0	0	2	2	0	0	0	2	2	2	2	2	2	0	0	2	2	0	0	2	0	0	0	0	0	0	0	2	0	0	0	0	0	1	2	0	2	2	2	0	2	2	0	2	0	2	0	0	0	0	2	0	2	2	2	0	2	0	0	2	2	2	2	2	2	0	2	2	2	2	0	2	0	2	0	2	2	2	0	2	0	0	2	0	0	2	0	2	0	2	0	2	1	0	2	0	2	2	2	2	2	0	0	0	0	2	2	0	2	2	2	2	2	1	2	0	0	2	0	0	2	0	2	0	2	2	2	2	2	2	2	0	0	2	2	0	0	2	0	0	0	0	2	2	0	2	2	0	2	0	2	0	2	2	0	0	0	0	2	2	0	0	2	2	2	2	0	2	0	2	2	2	2	2	2	2	2	0	0	0	2	2	0	0	2	0	0	2	0	0	0	0	0	2	0	0	2	0	0	0	2	0	2	0	0	2	0	2	2	2	0	0	0	2	2	0	2	2	2	2	0	2	2	2	0	2	2	2	0	2	2	2	2	2	2	0	2	2	2	0	2	2	2	2	0	0	2	0	0	2	1	0
100114413|F|0-5:G>A-5:G>A	TGCAGGATTCTTTTCTTTTTTGTTCTACCATTGTATTAGAGACTGAATTTTGTTTTGACATCTCACAGA	TGCAGGATTCTTTTCTTTTTTGTTCTACCATTGTATTAGAGACTGAATTTTGTTTTGACATCTCACAGA	scaffold3331 cov186	52809	1	2.37606e-27	5:G>A	5	0.99322	0.982935	0.535836	0.464164	0.017065	0.518771	0.033547	0.497432	0.265489	9.30986	6.0266	0.960938	2	2	0	2	0	2	0	2	2	0	0	2	2	2	0	2	2	2	0	2	0	0	2	0	2	0	2	2	2	2	0	0	2	0	0	2	0	2	0	0	0	0	2	2	2	0	2	0	2	2	0	2	2	2	0	0	2	2	2	2	2	2	2	2	2	2	0	2	2	2	2	2	0	0	2	0	0	2	2	2	0	0	0	2	0	2	2	0	0	0	0	2	0	2	0	-	1	0	0	2	1	2	2	0	0	0	0	0	0	0	0	2	2	0	0	2	2	0	2	0	0	0	0	0	0	2	0	2	2	2	2	0	0	2	2	0	0	0	2	2	0	0	2	0	2	0	0	2	0	2	0	2	2	0	0	2	0	2	2	2	2	0	2	0	2	0	2	0	2	0	2	0	1	2	0	2	0	2	2	2	2	2	2	0	2	0	2	0	0	2	2	2	2	2	2	2	1	2	2	0	0	2	0	2	0	0	0	2	0	2	2	1	0	0	0	2	0	0	2	2	2	2	2	0	2	2	0	2	2	2	0	0	0	2	0	0	2	0	0	0	2	0	2	2	0	0	0	2	2	2	0	2	0	2	0	2	0	2	0	0	2	2	0	2	0	0	2	2	2	2	0	2	0	2	0	2	2	2	2	0	2	0	2	0	0	0	0	-	0	0	0	0	0	2	2
100146608|F|0-49:A>T-49:A>T	TGCAGTTATCCCATCTACAGAAAGTTGGATTTTCTTTTTCCACCATAAAAGAAAAGGTTGACCTTTTAC	TGCAGTTATCCCATCTACAGAAAGTTGGATTTTCTTTTTCCACCATAAAAGAAAAGGTTGACCTTTTAC	scaffold571	381280	1	3.97598e-25	49:A>T	49	1	0.983051	0.532203	0.467797	0.016949	0.515254	0.033324	0.497926	0.265625	43.3916	43.3487	0.960938	2	2	2	2	2	2	2	2	0	0	0	2	0	2	0	0	0	0	2	2	2	0	0	2	2	2	2	2	0	2	0	0	2	0	0	0	2	0	2	2	2	2	0	0	0	0	2	0	0	0	2	2	0	2	0	0	1	2	2	0	2	2	0	2	2	0	0	2	2	2	0	2	0	0	0	2	2	0	2	0	0	0	2	2	0	2	0	2	2	2	0	0	2	2	2	0	0	2	2	0	2	2	2	0	2	2	0	0	0	2	0	0	0	2	2	2	0	2	2	2	2	2	2	0	0	2	2	0	0	2	0	0	2	0	0	0	0	2	2	2	0	1	2	0	0	0	2	2	2	2	1	2	2	2	2	2	0	2	2	0	2	2	2	0	0	2	0	2	2	0	2	2	0	2	2	2	2	2	2	2	2	2	0	0	1	2	2	2	2	2	0	0	2	2	2	0	2	0	0	0	0	0	0	2	2	0	2	2	2	2	2	0	0	0	1	0	0	0	0	2	0	0	0	0	0	2	2	0	2	0	2	2	2	0	0	0	2	0	0	2	2	0	0	0	0	0	2	0	0	2	0	2	0	0	2	0	0	2	0	0	0	0	2	2	2	0	0	0	2	2	0	2	0	0	0	2	2	2	0	0	2	2	0	0	0	2	2	0	2	0	2	2	2	0	0
100028930|F|0-60:T>G-60:T>G	TGCAGAAATTCGTAATGAGTTGGAAGCAAGATTCCAAAGGTTAGTAACCTTTTCTTTTCTTTTCTTTTC	TGCAGAAATTCGTAATGAGTTGGAAGCAAGATTCCAAAGGTTAGTAACCTTTTCTTTTCTTTTCTTTTC	scaffold1792 cov181	62724	1	5.107e-29	60:T>G	60	0.99322	0.982935	0.532423	0.467577	0.017065	0.515358	0.033547	0.497897	0.265722	6.51714	5.8	0.960938	0	0	0	0	2	2	2	0	2	0	0	2	2	2	2	0	0	0	2	2	2	0	2	0	0	0	2	2	2	0	2	0	0	0	0	2	2	2	2	2	0	2	0	2	2	0	0	2	2	0	2	2	2	2	2	0	0	2	0	0	2	2	0	2	2	0	0	2	2	0	0	0	2	0	0	2	0	0	0	2	2	2	0	2	2	0	2	0	0	0	2	2	0	0	2	0	2	0	2	0	0	2	0	2	2	2	0	2	2	2	2	2	0	0	2	2	2	0	0	0	2	0	2	2	2	0	0	0	0	2	0	0	2	2	0	2	2	2	-	0	2	1	2	0	2	0	0	0	0	2	0	0	0	-	0	2	2	1	2	2	2	2	2	2	2	0	2	2	0	1	2	2	2	0	2	2	0	0	0	0	0	2	0	0	0	0	0	2	2	0	2	2	0	0	2	2	0	0	2	2	0	0	0	2	2	0	2	2	0	1	2	0	2	2	2	2	0	0	2	2	0	2	2	0	2	2	0	2	0	2	2	0	0	2	2	0	0	0	2	2	2	0	0	0	2	0	2	0	2	2	2	0	2	0	2	0	0	0	2	2	0	2	2	2	0	2	2	2	2	0	0	0	2	0	0	0	2	2	0	2	0	2	2	2	2	0	0	0	0	2	0	2	1	0	0
100041946|F|0-37:G>C-37:G>C	TGCAGTTGACGAATACCCTATATATACATAAGTTTGTGTATGTATAAATTTTACTTGAACTTCATAAAC	TGCAGTTGACGAATACCCTATATATACATAAGTTTGTGTATGTATAAATTTTACTTGAACTTCATAAAC		0	0	999	37:G>C	37	0.99322	0.982935	0.532423	0.467577	0.017065	0.515358	0.033547	0.497897	0.265722	15.7627	11.7448	0.960938	2	2	2	2	0	2	2	2	0	2	0	0	0	0	0	2	2	2	2	0	0	0	0	2	0	0	2	2	0	0	0	0	0	0	0	2	2	0	2	2	0	0	0	2	2	0	0	2	0	2	2	2	2	0	2	2	0	2	0	0	2	2	2	2	2	2	0	0	0	2	0	2	0	2	2	0	1	2	1	0	2	2	2	2	2	2	2	0	0	0	2	2	0	0	2	2	2	1	2	2	2	0	0	0	2	2	2	2	1	2	2	0	2	2	2	2	2	2	0	2	2	0	2	0	0	0	0	2	0	0	0	0	0	0	2	0	2	2	0	2	2	2	0	0	2	2	0	0	2	0	0	2	2	-	2	0	2	2	2	0	2	0	2	0	2	0	0	2	2	2	2	2	0	2	2	2	2	0	2	0	0	0	0	2	0	0	0	2	0	0	0	0	2	0	2	0	0	0	0	2	2	2	2	0	2	2	2	2	0	0	0	2	0	2	0	2	2	2	2	2	0	2	2	0	0	2	2	0	2	0	2	2	0	2	2	0	2	0	0	2	2	0	0	2	0	0	0	0	2	0	2	2	2	0	2	0	0	0	2	2	0	2	0	0	2	2	2	0	2	0	0	0	0	2	2	2	0	0	1	2	0	0	0	2	0	0	0	0	0	2	0	2	-	2	0
100087333|F|0-56:T>A-56:T>A	TGCAGAAATGAACTAAATTAACATGATATGTTTTCTTATAAGTCAAGCATAAAAAATTATACGGAAATT	TGCAGAAATGAACTAAATTAACATGATATGTTTTCTTATAAGTCAAGCATAAAAAATTATACGGAAATT	scaffold3145	97766	1	5.107e-29	56:T>A	56	0.989831	0.979452	0.434932	0.565068	0.020548	0.414384	0.040251	0.491532	0.265892	16.4829	10.4969	0.960938	0	0	0	0	0	2	0	2	0	2	0	0	0	0	0	2	0	2	0	2	2	0	0	2	0	0	0	0	2	2	0	0	2	0	0	2	2	0	0	2	0	0	0	2	0	0	2	0	0	2	0	2	0	0	0	2	1	0	0	2	2	0	2	0	0	0	0	0	0	0	0	2	0	0	0	2	-	0	0	0	2	0	2	2	0	2	0	2	2	2	2	0	0	2	0	0	2	2	2	0	0	0	0	2	0	0	2	0	2	2	2	2	0	2	2	2	0	0	0	2	2	0	0	2	2	2	0	2	2	2	0	0	2	2	0	2	0	2	0	0	0	2	0	2	2	2	0	2	2	2	0	2	2	0	0	2	0	0	0	0	0	2	2	0	0	0	0	0	0	2	0	0	2	2	0	2	2	2	0	2	0	0	2	0	2	0	2	2	2	0	0	0	2	0	0	2	2	0	2	2	2	2	0	0	0	0	0	0	2	2	0	0	0	0	0	2	0	0	0	0	2	0	2	2	0	2	2	2	2	2	0	2	1	0	0	0	0	0	2	0	0	0	0	0	0	2	0	0	1	1	0	2	2	0	0	2	2	0	1	2	2	0	2	2	0	1	0	0	2	2	2	2	2	2	0	0	0	0	-	0	0	0	0	0	2	2	2	-	0	0	0	0	2	2	0
100067844|F|0-8:A>C-8:A>C	TGCAGCAAATTCAAAAGTTGTTCACAAAATACTTACAGATCGGAAGAGCGGTTCAGCAGGAATGCCGAG	TGCAGCAAATTCAAAAGTTGTTCACAAAATACTTAC	scaffold594	240165	1	1.20005e-10	8:A>C	8	0.99661	0.979592	0.561224	0.438776	0.020408	0.540816	0.039983	0.492503	0.266243	29.7734	24.3383	0.960938	2	2	0	0	2	2	0	2	0	0	2	2	2	2	0	2	2	0	2	0	0	2	2	0	2	2	2	2	2	2	0	0	0	0	2	2	2	0	0	2	2	2	0	2	0	0	2	2	0	2	2	2	2	2	2	0	0	0	2	0	2	0	2	0	0	0	0	0	2	0	2	2	0	2	2	0	0	2	2	0	0	0	0	0	2	2	2	2	0	2	2	0	2	2	0	0	2	2	0	2	2	0	0	0	-	0	2	2	2	2	0	2	2	0	2	0	0	0	0	0	2	2	2	2	2	0	2	0	2	2	2	0	0	0	2	0	0	0	1	0	0	0	2	0	0	0	2	2	0	2	2	2	2	1	2	0	0	2	0	2	2	2	2	0	0	2	0	0	2	0	2	2	2	2	0	2	1	2	2	2	2	2	2	0	2	2	2	0	2	0	2	2	2	2	0	2	0	0	2	2	2	0	2	0	0	0	0	0	0	2	0	0	0	2	0	2	2	2	0	0	2	2	0	2	2	2	0	0	2	0	2	0	2	2	2	2	0	0	2	0	0	2	2	2	2	2	0	0	2	2	0	2	0	2	0	0	0	0	0	2	2	2	2	0	2	0	2	2	0	1	2	0	0	0	2	2	2	0	2	0	0	0	0	2	2	2	2	2	2	0	1	0	2	2	1
100036578|F|0-14:G>C-14:G>C	TGCAGGACAGGGATGGACGAGAAGCCATTTTGGAGATGTTTTCTCGCATCTAAACATCAACCACAAAAA	TGCAGGACAGGGATGGACGAGAAGCCATTTTGGAGATGTTTTCTCGCATCTAAACATCAACCACAAAAA		0	0	999	14:G>C	14	0.99661	0.520408	0.982993	0.017007	0.479592	0.503401	0.499167	0.033435	0.266301	6.05319	5.84419	0.960938	2	2	2	2	1	2	1	2	2	1	1	2	2	2	1	-	1	2	1	2	1	1	2	1	2	1	2	2	2	2	1	1	2	1	1	0	1	2	1	1	1	1	2	2	2	1	2	1	2	1	2	2	2	2	1	1	2	2	2	2	2	2	0	1	2	2	1	2	2	2	2	1	1	2	2	2	2	2	2	2	1	1	1	2	1	2	2	1	2	1	1	2	1	2	1	1	0	0	1	2	2	2	1	1	2	1	1	1	1	1	1	1	1	1	1	2	1	1	2	1	1	1	2	1	1	2	1	1	2	0	2	1	2	1	2	1	1	1	2	2	1	1	2	2	2	1	1	1	2	1	1	2	2	1	1	2	1	2	2	1	2	1	1	1	2	1	2	2	2	2	2	1	2	1	1	2	1	2	1	2	1	2	2	1	2	2	2	1	2	2	2	2	2	1	2	2	2	2	2	1	1	2	1	1	1	1	1	1	1	1	2	2	1	1	1	2	1	1	2	2	2	2	2	1	2	2	1	2	2	2	1	1	1	2	1	1	2	1	1	1	2	1	2	2	1	1	1	1	2	2	2	2	1	2	1	2	1	2	1	2	2	2	1	2	2	1	2	2	2	2	1	1	2	2	1	2	2	1	2	1	2	1	2	1	1	1	1	1	1	1	2	1	1	2	2
100042395|F|0-12:T>C-12:T>C	TGCAGTTTCTGTTTCACGATGAACCATGCAATCAGATGCAATATCACTAGCATTGTGAACCATGGTTGC	TGCAGTTTCTGTTTCACGATGAACCATGCAATCAGATGCAATATCACTAGCATTGTGAACCATGGTTGC	scaffold559	20962	1	2.37606e-27	12:T>C	12	1	0.979661	0.559322	0.440678	0.020339	0.538983	0.039851	0.492962	0.266406	6.20563	4.06061	0.960938	2	2	0	2	0	2	0	2	2	0	0	2	2	2	0	2	2	2	0	2	0	0	2	0	2	0	2	2	2	0	0	0	0	0	0	2	0	2	0	0	0	2	2	2	2	0	2	0	2	2	2	2	2	2	2	0	2	2	2	0	2	0	2	2	2	2	2	2	2	2	2	2	0	0	2	0	1	2	2	2	0	0	0	2	2	2	0	0	0	0	0	2	2	0	2	0	2	2	0	2	2	2	2	2	0	2	2	0	2	0	0	2	0	2	0	2	0	0	0	2	2	2	0	2	2	2	0	0	0	2	0	0	0	2	0	2	0	0	2	2	0	2	2	0	2	0	0	2	2	0	2	2	2	2	2	2	0	2	1	2	0	0	2	0	2	0	2	0	2	2	2	0	2	2	0	0	0	2	0	2	2	0	2	0	2	0	2	0	0	2	2	2	2	0	2	2	2	2	2	0	0	2	0	2	0	0	0	2	0	2	2	1	2	2	0	2	0	0	2	2	2	2	2	0	1	2	0	2	2	0	0	0	0	2	0	0	2	0	0	0	2	0	0	2	2	0	2	2	2	2	0	2	0	2	0	2	0	2	2	0	0	0	0	0	0	0	2	2	2	0	0	1	2	2	0	2	2	0	2	0	2	0	2	0	0	0	0	1	2	0	0	0	0	2	2
100135100|F|0-24:T>A-24:T>A	TGCAGTATCTGAACTCCAATGAGCTGCTCATCATGAAAATCCGAATCCAAGAGTTCCTCAGCAAAAGAA	TGCAGTATCTGAACTCCAATGAGCTGCTCATCATGAAAATCCGAATCCAAGAGTTCCTCAGCAAAAGAA	scaffold5057	128609	1	5.107e-29	24:T>A	24	0.99661	0.982993	0.482993	0.517007	0.017007	0.465986	0.033435	0.499422	0.266428	6.91243	4.38418	0.960938	2	0	0	0	2	2	0	0	2	0	2	2	2	0	2	2	2	0	2	0	2	0	0	2	2	2	0	0	0	0	2	2	2	2	0	2	2	2	0	0	0	0	0	0	0	2	2	2	0	0	0	2	2	2	2	2	0	2	2	2	0	0	0	0	2	2	2	2	2	0	1	2	0	2	2	0	0	2	2	0	0	2	2	2	2	2	0	0	0	0	2	0	0	2	0	1	2	2	2	0	2	0	0	0	2	0	0	2	2	0	2	0	2	2	0	1	0	2	2	0	0	0	0	0	0	0	0	0	0	0	0	2	2	2	2	0	2	-	2	0	0	0	2	2	0	0	0	2	0	2	0	2	0	2	0	2	1	2	2	2	0	2	0	2	0	2	0	2	0	0	0	0	0	2	0	0	2	0	0	0	2	0	2	2	2	0	2	2	0	0	0	0	0	0	2	0	0	0	0	0	0	2	2	2	2	2	0	0	0	0	0	0	0	0	0	2	2	0	2	2	2	2	2	2	0	2	2	0	0	0	0	2	2	0	0	2	2	0	2	2	0	2	2	2	0	2	2	2	2	0	0	2	0	2	0	0	0	2	0	0	0	2	2	0	0	2	2	0	0	0	0	2	2	2	0	0	1	0	2	2	2	0	0	0	0	2	2	0	0	0	0	2	2	0	2
100170885|F|0-8:C>G-8:C>G	TGCAGAATCCCACACCCCCTGAATAGTGTTCAAAATGCTTACAGATCGGAAGAGCGGTTCAGCAGGAAT	TGCAGAATCCCACACCCCCTGAATAGTGTTCAAAATGCTTAC	scaffold117	211119	1	7.6758e-14	8:C>G	8	0.983051	0.982759	0.52069	0.47931	0.017241	0.503448	0.033888	0.499144	0.266516	32.0342	28.973	0.960938	2	0	0	0	2	2	0	0	2	0	2	2	2	2	2	1	1	0	2	0	2	0	0	2	2	2	0	0	0	2	2	2	2	2	0	2	2	2	0	0	0	0	0	0	0	2	2	2	0	0	0	2	2	2	2	2	0	2	0	2	0	0	0	0	2	2	0	2	2	0	2	2	-	0	2	0	-	2	2	0	0	2	2	2	2	2	0	0	0	0	2	0	0	2	2	2	2	2	2	0	2	0	0	0	0	0	0	2	2	0	2	0	2	2	0	2	0	2	2	2	2	0	0	0	0	0	0	0	0	0	0	1	2	2	2	1	2	0	2	0	0	-	2	2	2	2	0	2	0	2	0	2	0	-	0	2	0	2	2	2	0	2	0	2	0	2	0	2	0	0	0	0	0	2	0	2	2	0	0	0	2	0	2	2	2	2	2	2	2	0	2	0	0	2	2	0	0	0	0	0	0	2	0	2	2	2	0	0	0	2	0	-	0	0	0	2	2	0	2	2	2	2	2	2	0	2	2	0	0	0	0	2	2	0	0	2	2	0	2	2	2	2	2	2	0	2	2	2	2	0	0	2	0	2	0	0	0	2	0	2	0	2	2	0	0	2	2	0	0	0	0	2	2	2	0	0	2	0	1	2	2	0	0	0	0	2	2	0	0	0	0	2	2	0	2
100139993|F|0-35:T>C-35:T>C	TGCAGTTAGAATTTAGAAACATACTATTGATGCAATGGTAATAAGATTTACAGATCGGAAGAGCGGTTC	TGCAGTTAGAATTTAGAAACATACTATTGATGCAATGGTAATAAGATTTAC	scaffold840	132408	1	1.14325e-18	35:T>C	35	1	0.983051	0.488136	0.511864	0.016949	0.471186	0.033324	0.499718	0.266521	71.3872	47.8497	0.960938	0	0	2	0	2	2	2	0	0	2	0	2	2	2	2	1	1	2	2	2	0	0	2	0	2	0	0	0	2	0	2	0	0	2	0	2	2	0	2	0	2	2	0	2	0	2	0	0	2	0	0	0	2	0	0	0	2	0	0	2	0	2	2	0	0	0	0	2	0	2	2	0	0	0	2	0	0	0	0	2	2	2	2	2	0	2	2	0	0	2	2	0	0	2	0	0	2	0	0	2	2	0	0	2	2	0	2	0	0	0	0	0	2	2	2	2	2	2	2	0	2	2	0	0	0	2	0	0	2	0	2	0	0	2	2	2	0	0	2	2	2	0	0	2	2	2	0	2	0	0	0	0	0	1	0	2	0	2	2	0	2	2	0	0	2	0	2	0	0	0	0	0	2	2	0	2	0	0	0	0	2	0	2	0	0	0	0	0	0	0	2	2	0	0	2	0	2	2	2	2	0	2	0	0	0	0	2	2	2	2	0	2	2	0	0	2	0	2	2	2	0	0	0	2	2	0	0	0	2	0	0	2	2	2	2	2	2	2	0	2	0	2	2	2	0	2	0	0	0	0	2	2	2	2	0	2	0	0	0	0	0	2	2	2	2	0	0	2	0	2	1	0	2	0	0	0	0	0	2	0	2	2	2	0	0	2	2	1	2	2	0	0	0	2	2
100120449|F|0-20:T>C-20:T>C	TGCAGTGCCATCCAAAGAATTCTAGATCTCTTTTTTGAGTAAGCTTTCTGGTTTTTAGTTTGGTACAAT	TGCAGTGCCATCCAAAGAATTCTAGATCTCTTTTTTGAGTAAGCTTTCTGGTTTTTAGTTTGGTACAAT	scaffold353	91844	1	1.10547e-25	20:T>C	20	1	0.983051	0.508475	0.491525	0.016949	0.491525	0.033324	0.499856	0.26659	18.6078	13.5143	0.960938	0	0	2	2	0	0	2	0	2	2	2	2	0	2	0	0	0	2	2	2	2	0	2	0	2	2	2	0	2	2	0	0	2	2	2	0	0	2	0	2	0	0	0	2	0	2	2	0	2	2	2	0	2	2	2	0	0	0	2	0	2	2	2	1	0	2	0	0	2	0	0	0	2	2	0	2	1	0	2	0	0	0	0	0	2	0	2	2	0	2	2	0	0	2	0	1	2	2	2	0	2	0	1	2	0	0	2	0	2	0	2	2	2	0	2	0	0	2	2	2	0	0	0	0	0	2	0	0	2	0	0	2	2	2	0	0	2	0	0	2	0	2	0	2	0	0	2	0	2	0	1	2	2	0	0	0	0	2	2	2	2	2	2	0	0	2	0	2	2	2	0	2	0	2	0	2	0	2	2	2	0	0	0	2	2	2	0	0	0	2	2	2	2	2	2	0	2	2	2	2	2	2	0	0	2	2	2	2	0	0	2	0	0	2	2	0	0	2	0	0	0	2	2	0	0	2	0	0	2	2	2	0	0	0	0	0	0	0	0	2	2	0	2	2	0	2	0	0	0	0	0	2	0	0	2	0	0	2	2	2	0	2	0	0	2	0	0	2	0	0	2	0	2	2	2	2	2	2	0	0	2	0	0	0	2	0	0	0	0	0	0	2	2	2	0
100030087|F|0-40:T>C-40:T>C	TGCAGAATTGCATGACTATGTCTCTGAAGACTTGGCAAAGTTATATCCTAATGTTAAGGATCTAGTGAA	TGCAGAATTGCATGACTATGTCTCTGAAGACTTGGCAAAGTTATATCCTAATGTTAAGGATCTAGTGAA	scaffold244	182344	1	5.107e-29	40:T>C	40	0.99322	0.982935	0.511945	0.488055	0.017065	0.494881	0.033547	0.499715	0.266631	12.1105	8.00541	0.960938	2	0	2	2	2	2	0	2	2	2	2	0	2	2	2	1	2	0	0	2	0	2	0	0	0	2	0	0	0	0	2	2	2	2	2	2	2	2	2	0	0	0	0	2	2	0	0	2	2	2	2	0	2	0	0	2	0	0	2	0	2	0	0	0	0	0	0	0	2	0	0	0	2	0	2	0	-	2	2	2	2	0	0	0	0	2	0	2	0	2	0	0	2	0	0	0	2	2	0	0	2	0	0	2	0	0	2	0	2	0	2	0	2	0	0	0	0	2	0	0	2	2	2	0	0	0	0	2	0	2	0	0	0	0	0	0	0	2	2	2	2	0	2	2	0	2	0	0	2	0	0	2	0	2	2	2	2	2	2	2	2	2	2	2	0	0	2	2	0	2	2	0	0	2	0	2	2	2	0	2	2	0	2	2	2	2	0	2	0	2	0	2	2	2	2	2	0	0	0	2	0	0	2	0	2	0	2	2	0	0	2	1	0	1	0	0	2	0	0	2	0	0	2	2	0	2	0	0	0	2	0	0	0	0	2	0	2	2	2	2	2	2	1	0	0	2	2	0	2	0	2	0	2	2	2	0	2	0	2	2	2	2	0	2	0	0	0	2	2	2	0	2	0	2	0	0	0	0	1	0	0	2	2	0	0	2	0	-	2	2	2	2	0	0	0
100193340|F|0-58:A>G-58:A>G	TGCAGCAATATATACCATAATTTTCCACTTACAGGAAACAAAAGCATCTCATAGATCAATTACAGATCG	TGCAGCAATATATACCATAATTTTCCACTTACAGGAAACAAAAGCATCTCATAGATCAATTAC	scaffold370	714882	1	3.52436e-25	58:A>G	58	0.99661	0.544218	0.979592	0.020408	0.455782	0.52381	0.49609	0.039983	0.268036	39.2143	33.7521	0.960938	1	1	2	2	1	2	1	2	1	1	1	2	2	1	2	2	2	2	1	1	1	1	2	2	1	2	1	1	1	2	2	2	2	1	1	2	1	1	2	1	2	2	2	1	1	2	1	1	2	2	1	1	2	2	2	1	1	1	2	1	1	1	2	2	1	1	2	2	2	1	1	2	1	2	2	1	2	1	2	0	2	1	1	2	2	2	1	1	1	1	1	1	1	2	2	2	2	2	2	2	2	1	1	2	1	1	2	0	1	2	2	2	2	2	1	1	1	2	1	2	1	1	1	2	2	2	2	2	2	2	1	1	2	1	1	2	2	2	1	2	2	-	2	1	2	2	1	2	1	2	0	2	1	0	1	1	1	2	1	2	2	2	1	2	2	2	1	2	2	1	1	2	1	1	1	1	1	2	2	1	2	2	2	1	2	0	2	2	2	1	2	2	2	0	2	2	2	1	2	2	1	2	1	2	2	1	1	1	2	1	1	2	2	2	2	1	2	2	1	1	1	2	2	2	1	1	2	1	2	1	1	2	2	1	1	2	1	2	1	1	1	1	1	2	2	2	1	1	1	2	2	1	2	2	1	1	1	2	1	1	2	2	1	1	2	1	2	2	1	2	1	1	2	2	2	1	1	2	1	1	2	2	1	2	2	2	2	2	1	2	1	2	2	2	1
100085974|F|0-23:A>G-23:A>G	TGCAGTGGGACGGTTGAGACACCAGCGGCTTGTGAACTTGATTGGGTACTGCTGCCATGAGGATGAGCG	TGCAGTGGGACGGTTGAGACACCAGCGGCTTGTGAACTTGATTGGGTACTGCTGCCATGAGGATGAGCG	scaffold5271	421	1	1.10547e-25	23:A>G	23	0.989831	0.972603	0.582192	0.417808	0.027397	0.554795	0.053293	0.486489	0.269891	9.0767	6.62069	0.960938	2	2	2	2	2	2	0	2	0	0	2	2	0	2	0	1	1	0	2	0	0	2	2	0	2	2	2	2	1	1	0	0	0	0	2	2	0	0	2	2	2	2	0	2	0	0	2	2	0	2	2	2	2	2	2	2	0	0	2	0	2	0	2	0	0	0	0	0	2	0	2	2	0	2	2	2	0	0	2	2	0	0	0	0	0	1	2	2	0	2	2	0	2	2	0	-	2	2	0	2	2	0	0	2	0	0	2	2	2	2	0	2	2	0	0	0	0	0	2	0	2	2	2	2	2	0	2	2	2	1	2	2	0	0	2	0	2	0	2	0	0	2	2	0	0	2	2	0	0	2	2	2	2	-	2	0	2	2	2	2	2	2	2	0	0	2	0	0	2	0	2	0	2	2	0	2	2	2	2	0	2	2	2	0	1	0	2	0	2	0	2	2	1	0	0	2	0	0	2	2	2	0	2	2	0	0	0	0	0	2	0	2	0	2	2	2	2	2	0	0	2	2	2	2	2	2	0	0	2	0	2	0	2	2	2	2	2	0	2	0	0	2	2	2	2	2	0	0	2	2	0	2	0	2	0	0	0	0	0	0	2	2	2	0	2	2	0	0	0	2	2	0	0	0	2	2	2	0	2	0	0	2	0	2	2	0	0	-	2	0	2	0	2	2	2
100039547|F|0-19:G>A-19:G>A	TGCAGTAGCAAAATACGGGGGTTAGAGGCGCGGCAATCAGAGTATGCAGATACATTGTAAGAGAAAAGA	TGCAGTAGCAAAATACGGGGGTTAGAGGCGCGGCAATCAGAGTATGCAGATACATTGTAAGAGAAAAGA	scaffold1136	98383	1	2.37606e-27	19:G>A	19	0.989831	0.979452	0.513699	0.486301	0.020548	0.493151	0.040251	0.499625	0.269938	7.03693	4.86559	0.960938	2	2	2	0	2	0	2	2	0	0	0	0	0	1	0	2	2	2	2	2	2	0	0	0	2	2	2	2	2	2	0	0	2	0	0	2	2	0	0	2	0	0	0	2	0	0	2	0	0	0	2	2	0	2	2	0	2	2	2	0	2	2	0	0	2	0	0	0	2	0	0	2	0	0	2	2	0	0	0	0	2	0	2	2	-	2	0	2	2	1	0	0	2	2	2	-	0	2	2	2	2	2	2	0	2	2	0	0	2	2	0	0	0	2	2	2	0	2	0	2	2	2	2	0	0	0	2	0	0	2	0	0	2	0	0	0	0	2	2	2	2	0	0	0	0	0	2	0	2	2	1	2	2	0	2	2	0	2	0	0	2	2	2	0	0	0	0	0	2	0	2	2	0	2	2	0	2	2	2	2	2	2	0	0	2	2	2	2	2	0	0	0	2	2	2	0	2	0	0	2	0	0	0	2	0	0	2	2	2	2	2	2	0	0	1	2	0	0	0	0	0	0	0	0	2	2	2	0	2	0	0	2	2	0	2	0	2	0	0	2	2	0	0	0	0	0	2	0	0	2	2	0	2	0	2	0	2	2	2	0	0	0	2	2	2	0	0	0	2	2	0	2	0	0	0	2	1	2	0	0	2	0	0	0	0	2	2	-	2	2	1	0	2	0	0
100169192|F|0-19:C>T-19:C>T	TGCAGCATGCCTTCTCTCCCCTGTGGTAGTGTCTAATTAACCACCATCTTTATTGTTGAAGTAATTACA	TGCAGCATGCCTTCTCTCCCCTGTGGTAGTGTCTAATTAACCACCATCTTTATTGTTGAAGTAATTACA	scaffold776 cov181	722292	1	3.07362e-26	19:C>T	19	0.986441	0.979381	0.498282	0.501718	0.020619	0.477663	0.040387	0.499994	0.27019	16.1971	10.4426	0.960938	2	0	0	0	2	2	2	2	2	0	2	0	2	0	0	0	0	2	2	0	2	2	2	0	0	2	0	2	0	2	2	2	2	0	0	0	2	2	2	2	0	0	0	0	0	2	2	0	0	2	0	0	0	2	2	0	0	0	0	2	2	0	2	2	0	0	2	0	0	0	2	2	0	0	2	0	-	2	0	0	2	0	2	0	2	2	2	0	0	0	0	0	0	0	0	-	0	2	2	0	2	2	2	2	2	2	0	1	0	2	2	0	2	2	0	1	0	1	2	0	2	0	2	2	2	0	0	2	0	0	2	0	2	2	0	0	1	0	0	0	0	-	0	0	2	0	0	0	0	2	1	2	2	0	0	0	2	0	2	0	2	2	2	0	0	2	2	0	2	0	2	0	0	0	0	2	0	2	0	2	2	2	0	0	0	2	0	2	2	2	0	2	2	2	0	2	2	0	2	0	0	0	2	0	2	0	2	2	2	0	0	2	0	2	1	2	2	0	2	2	2	0	0	2	2	0	0	2	2	0	2	2	0	0	2	0	0	2	0	0	2	0	0	2	0	0	0	0	0	2	0	2	2	0	0	0	0	0	2	0	0	0	2	0	2	2	0	0	0	2	0	0	2	2	2	2	0	2	0	2	2	2	2	2	2	2	2	-	0	0	2	2	2	2	2
100159078|F|0-64:A>C-64:A>C	TGCAGAAGAAAAAACAGTCCCAAGCAGCATTTTTAAGCATAAACACTCATAAACTCCTACAACAAAGCA	TGCAGAAGAAAAAACAGTCCCAAGCAGCATTTTTAAGCATAAACACTCATAAACTCCTACAACAAAGCA	scaffold2441	276967	1	2.37606e-27	64:A>C	64	0.99322	0.976109	0.457338	0.542662	0.023891	0.433447	0.04664	0.49636	0.2715	13.0793	10.4118	0.960938	2	2	0	0	2	0	2	2	2	0	2	0	2	2	0	2	2	2	2	0	2	2	2	2	0	0	0	2	0	2	0	2	2	0	0	0	2	0	2	2	0	0	0	0	0	0	2	0	0	2	-	0	0	2	2	0	0	0	0	0	2	0	2	0	0	0	2	0	0	0	2	2	0	0	2	0	0	2	0	0	2	0	2	0	2	2	2	0	0	0	0	0	0	2	0	2	0	1	2	0	2	2	1	2	0	2	0	2	2	2	2	0	2	0	0	1	0	2	2	0	2	0	2	2	2	0	0	2	2	0	2	0	2	0	0	0	2	2	0	0	0	0	0	2	2	0	0	0	0	2	1	2	2	0	0	0	2	0	2	0	2	2	2	0	0	2	2	0	2	0	2	0	0	0	0	0	0	2	0	2	2	2	0	0	0	2	2	2	0	2	0	0	2	0	0	2	2	1	2	2	0	0	2	0	2	0	0	0	0	0	0	2	0	2	1	2	2	0	0	0	2	0	2	2	2	0	0	2	2	0	0	0	0	0	0	0	2	1	0	0	0	0	0	0	0	0	0	0	0	0	0	2	2	2	0	0	0	0	0	0	0	0	2	0	2	2	0	0	0	2	0	0	2	2	2	2	0	2	0	2	2	2	2	2	2	2	2	-	0	0	0	0	2	2	2
100145705|F|0-65:G>C-65:G>C	TGCAGGTAGCTGCATCAACTAACAAGGAAATTGACTCTCACATCCCTAATTACCCGAGCCTACCTGCGC	TGCAGGTAGCTGCATCAACTAACAAGGAAATTGACTCTCACATCCCTAATTACCCGAGCCTACCTGCGC	scaffold8740	17087	1	2.37606e-27	65:G>C	65	0.99661	0.97619	0.540816	0.459184	0.02381	0.517007	0.046485	0.496668	0.271577	13.1158	8.98438	0.960938	0	2	2	2	2	0	2	0	0	2	0	2	0	0	2	0	2	2	2	0	0	0	2	0	0	0	2	2	2	2	2	2	2	0	0	2	2	0	0	2	0	0	0	0	2	2	0	2	0	0	2	2	0	2	0	0	0	2	2	0	2	0	2	0	2	0	0	2	2	2	0	2	1	2	2	2	-	2	2	2	0	0	2	0	0	0	2	2	2	2	2	0	0	2	0	1	0	0	2	0	0	2	2	2	0	0	2	0	0	2	0	0	0	2	2	1	2	0	0	0	2	2	2	2	2	2	2	2	2	0	0	1	2	0	2	2	0	0	1	0	2	0	0	2	0	2	0	2	2	0	2	2	0	1	0	2	0	0	2	1	2	0	0	0	2	2	2	2	2	2	2	0	0	0	2	0	0	0	2	0	2	2	2	2	2	0	0	2	2	2	2	0	2	0	2	2	2	2	0	0	2	2	2	2	2	2	0	2	0	2	2	0	0	0	2	0	0	0	0	2	2	0	2	0	0	0	0	0	0	2	0	2	0	2	0	2	0	0	2	2	2	2	0	2	0	2	2	0	2	2	2	0	0	2	2	0	0	2	0	2	2	2	0	2	0	2	2	2	2	2	0	0	2	0	0	2	0	2	0	0	0	0	0	2	0	2	2	0	0	2	0	2	0	2	0
100114518|F|0-52:T>A-52:T>A	TGCAGACAGCAATGCCAAAATCATATGTGGTTCCTAGTGGTATGGAAAAGGCTGTAATGTATGTCGCAC	TGCAGACAGCAATGCCAAAATCATATGTGGTTCCTAGTGGTATGGAAAAGGCTGTAATGTATGTCGCAC	scaffold330	180830	1	2.37606e-27	52:T>A	52	0.99661	0.97619	0.537415	0.462585	0.02381	0.513605	0.046485	0.4972	0.271843	14.1105	9.72727	0.960938	2	0	2	2	0	0	0	0	2	2	2	2	0	2	0	2	2	2	2	2	2	0	2	0	2	2	2	0	2	2	0	0	2	2	2	0	0	2	0	2	0	0	0	2	0	2	2	0	2	2	2	0	2	2	2	0	0	2	2	0	2	2	2	1	2	2	2	0	2	0	0	0	2	2	0	2	2	0	2	0	0	0	0	0	2	0	2	2	0	2	2	0	0	2	0	0	2	2	2	2	2	0	1	2	0	0	2	0	2	0	2	2	2	0	2	0	0	2	2	2	2	0	0	0	0	2	0	0	2	0	0	2	2	2	0	0	2	0	0	2	0	1	0	2	0	0	2	0	2	0	1	2	2	0	2	0	0	2	2	2	2	2	2	0	0	0	0	2	2	2	0	2	0	0	0	2	0	2	2	2	0	0	0	2	2	1	0	0	2	2	0	2	2	1	2	0	2	2	2	2	2	2	0	0	2	2	2	2	0	0	2	0	0	0	1	2	0	2	0	2	2	2	2	0	0	2	0	0	2	2	2	0	2	2	0	0	0	0	0	2	2	0	2	2	0	2	0	0	0	0	0	2	0	0	2	0	0	2	2	2	0	2	0	0	2	0	0	0	0	0	2	2	2	2	2	2	2	2	0	0	2	0	0	0	2	0	0	-	0	0	0	2	0	2	0
100095948|F|0-35:G>A-35:G>A	TGCAGTATTGTATGCAAATTATGTTTTTCCATCATGTGCAGCGATAGTGACAAAAAATTGACATGTTTA	TGCAGTATTGTATGCAAATTATGTTTTTCCATCATGTGCAGCGATAGTGACAAAAAATTGACATGTTTA	scaffold2036	20689	1	5.107e-29	35:G>A	35	0.989831	0.969178	0.410959	0.589041	0.030822	0.380137	0.059744	0.484143	0.271944	6.08883	3.15278	0.960938	1	2	0	2	0	2	2	2	2	0	0	0	0	0	0	2	2	2	0	0	0	0	2	0	0	0	2	0	0	2	0	0	0	0	2	0	2	0	0	0	2	2	2	2	2	2	0	2	2	0	0	0	0	0	0	0	2	0	2	0	2	0	2	2	0	2	0	0	0	0	0	0	2	-	1	2	0	0	0	2	0	0	0	0	0	2	0	2	0	2	2	2	0	2	2	2	0	0	0	0	0	2	0	0	0	0	2	0	0	2	2	0	2	0	0	2	0	2	0	2	0	0	2	2	2	1	0	0	0	0	2	1	0	0	0	-	0	0	2	0	0	1	2	0	2	0	0	0	0	0	0	2	2	2	0	2	1	0	2	2	0	0	0	0	0	0	2	0	2	0	-	2	0	0	0	0	0	0	0	0	2	1	2	0	0	0	2	0	2	0	0	0	0	0	1	2	0	2	0	2	0	2	0	0	2	0	2	0	2	2	0	1	2	2	0	0	2	0	0	0	0	2	2	0	0	2	0	0	0	0	0	0	0	0	2	2	2	2	0	2	2	0	0	2	0	2	0	0	2	0	0	0	0	2	0	0	2	0	0	0	2	0	0	2	2	2	2	0	0	0	2	2	0	0	2	0	2	0	2	2	2	2	0	2	2	2	2	0	0	0	0	2	0	2	0
100113617|F|0-35:A>G-35:A>G	TGCAGAAAATTCAGTGGGTGTTTGTTTGCCTCCCCAGATTTTTTTAATGCCTTTTCTTTTACAGATCGG	TGCAGAAAATTCAGTGGGTGTTTGTTTGCCTCCCCAGATTTTTTTAATGCCTTTTCTTTTAC	scaffold5648	6572	1	1.23508e-24	35:A>G	35	0.989831	0.976027	0.479452	0.520548	0.023973	0.455479	0.046796	0.499156	0.272976	15.298	9.05325	0.960938	0	2	0	0	0	2	2	0	2	0	2	0	2	2	2	0	0	1	2	2	2	2	2	0	0	2	0	2	0	0	0	0	2	2	0	2	0	2	2	0	0	0	0	0	2	0	0	2	0	0	0	0	0	2	0	2	0	0	2	2	0	0	2	2	0	0	2	2	2	2	2	2	0	2	2	2	0	2	0	0	0	2	2	2	2	2	0	2	0	2	2	0	2	2	0	0	2	2	0	2	2	0	2	0	0	2	0	2	0	0	0	0	2	2	2	2	2	0	0	0	2	0	0	2	2	0	0	0	0	0	2	0	2	0	0	0	0	2	2	2	2	2	0	2	0	0	2	0	0	0	0	0	2	1	0	2	0	0	0	0	2	2	0	2	0	2	0	0	0	0	0	0	0	0	2	2	2	0	2	0	0	0	2	2	0	2	0	0	0	2	2	2	0	2	0	2	2	0	2	0	2	0	2	2	2	1	0	0	2	0	1	2	0	2	1	2	2	2	0	0	2	0	2	2	0	2	0	0	0	2	0	0	1	0	0	2	2	0	0	2	0	2	0	2	0	-	0	0	0	0	0	0	0	0	2	0	2	2	0	2	0	0	0	2	2	2	1	2	0	0	0	2	0	2	0	2	2	2	-	2	0	2	2	2	0	0	0	-	2	0	0	2	0	2	2
100163616|F|0-12:T>C-12:T>C	TGCAGGAAATTCTAGCACTGAGCCATACATTGCCGTTCACAATGCATTGCTTGCTCATGCTTCAACTTT	TGCAGGAAATTCTAGCACTGAGCCATACATTGCCGTTCACAATGCATTGCTTGCTCATGCTTCAACTTT	scaffold427	490103	3	2.37606e-27	12:T>C	12	1	0.508475	0.976271	0.023729	0.491525	0.484746	0.499856	0.046332	0.273094	17.0484	10.4648	0.960938	2	2	1	1	2	2	1	1	2	1	2	2	2	1	2	0	0	2	2	1	2	1	1	2	1	2	1	1	1	2	2	1	2	2	1	2	2	2	2	1	2	2	1	1	1	2	1	2	2	2	1	2	2	1	2	2	1	1	1	2	1	1	1	0	1	0	1	2	2	2	1	2	1	1	2	2	2	2	2	1	2	2	2	2	2	1	1	2	2	2	2	1	1	2	1	1	2	2	2	1	2	1	2	1	2	1	1	2	1	1	2	1	2	2	1	1	2	2	2	2	1	1	1	1	1	1	1	1	1	1	1	2	2	2	2	1	2	2	2	1	1	1	2	2	1	2	2	1	1	2	1	1	1	0	1	2	2	2	2	1	1	2	2	1	1	1	2	1	2	1	1	1	1	2	2	1	1	1	1	2	2	1	2	2	2	1	2	2	2	1	1	1	1	1	2	2	2	1	1	2	1	2	1	2	1	2	1	1	1	1	1	2	1	1	2	2	2	1	0	2	2	2	2	2	1	1	2	1	1	1	1	1	2	1	1	2	2	1	2	2	2	2	2	1	1	2	2	2	2	1	1	2	1	0	2	1	1	1	2	1	2	2	1	1	1	2	2	2	1	1	1	2	2	2	1	1	2	1	2	2	2	1	1	1	1	2	2	1	1	1	1	1	2	1	1
100135657|F|0-21:T>C-21:T>C	TGCAGTGTTACCACCAGAGTTTTTTACAGAGACTCAAGGAAAGAGAATGCTAACAAGTTGGACTCCACA	TGCAGTGTTACCACCAGAGTTTTTTACAGAGACTCAAGGAAAGAGAATGCTAACAAGTTGGACTCCACA	scaffold776	532537	1	1.10547e-25	21:T>C	21	0.986441	0.975945	0.491409	0.508591	0.024055	0.467354	0.046953	0.499852	0.273403	12.9138	9.48045	0.960938	2	0	0	0	2	2	2	2	2	0	2	0	2	2	0	0	0	2	2	0	1	0	2	2	0	2	0	2	0	2	2	2	2	0	0	0	2	2	2	2	0	0	0	0	0	0	2	0	0	2	0	0	0	2	2	0	0	0	0	0	2	0	2	0	0	0	2	0	0	0	2	2	0	2	2	0	-	2	0	-	2	0	2	0	1	2	2	0	0	0	0	0	0	0	0	2	0	0	2	0	2	2	2	2	2	2	0	0	2	2	2	0	2	2	0	1	0	2	1	0	2	0	2	2	2	0	0	2	2	0	2	0	2	2	0	1	0	2	-	0	0	0	0	0	2	0	0	0	0	2	2	2	1	0	0	0	2	0	2	0	2	2	2	0	0	2	2	0	2	0	2	0	0	0	0	2	0	2	0	2	2	2	0	0	-	2	0	2	0	2	0	0	2	2	0	2	2	0	2	0	0	0	2	0	2	0	2	2	2	0	0	0	2	2	1	2	2	0	2	2	2	0	0	2	2	0	0	2	2	0	2	2	0	0	2	0	0	2	0	0	0	0	0	2	0	0	0	0	0	2	0	2	2	0	0	0	0	0	2	0	0	0	2	0	2	2	0	0	0	2	0	0	2	2	2	2	0	2	0	2	2	2	2	2	2	2	2	0	0	0	2	2	2	2	2
100035937|F|0-10:G>A-10:G>A	TGCAGCTTCCGGATATAACTTCTCCGGAGATGAGAGATGAGTATGTTGGGAAACTATTATTCCGAATGG	TGCAGCTTCCGGATATAACTTCTCCGGAGATGAGAGATGAGTATGTTGGGAAACTATTATTCCGAATGG	scaffold756	27536	1	5.107e-29	10:G>A	10	1	0.972881	0.538983	0.461017	0.027119	0.511864	0.052766	0.496961	0.274864	8.31831	5.29381	0.960938	0	0	2	2	2	2	0	2	0	0	2	0	0	1	2	0	0	2	2	2	2	2	0	2	0	2	0	0	0	2	0	2	2	2	2	0	2	2	2	2	0	0	2	0	0	2	2	0	0	0	2	2	0	2	2	2	0	2	0	0	2	0	2	1	2	0	2	2	2	2	0	2	0	0	2	0	0	2	2	0	2	2	2	2	0	0	2	2	0	0	2	2	2	0	2	2	0	2	1	2	0	0	2	0	0	0	0	2	2	2	2	0	2	0	0	0	2	2	0	0	2	2	2	2	2	0	2	2	0	0	2	1	2	0	2	2	0	2	2	0	2	0	0	2	0	0	0	0	0	0	1	2	2	2	0	2	0	0	2	2	0	2	0	0	0	0	2	0	0	0	2	2	2	0	0	2	2	0	0	2	0	2	2	2	0	1	2	0	2	0	2	2	0	1	0	2	0	2	0	2	2	2	2	0	0	2	0	2	0	0	0	0	2	0	2	0	0	2	2	2	0	0	0	0	2	2	2	2	2	2	0	0	2	0	2	0	0	2	0	0	2	0	0	0	0	0	2	0	0	0	2	1	2	2	0	0	0	2	0	2	0	0	2	0	2	0	2	2	2	2	0	0	2	2	0	0	2	2	0	0	2	2	2	2	2	2	2	2	2	2	2	0	0	2	0
100168687|F|0-54:A>C-54:A>C	TGCAGAAGATTATGTGAGTGATTTCAGAACGTGGACGTCCCCATTCCTCCAGAGATTTGGTGGCTGCCT	TGCAGAAGATTATGTGAGTGATTTCAGAACGTGGACGTCCCCATTCCTCCAGAGATTTGGTGGCTGCCT	scaffold8658	206	1	1.10547e-25	54:A>C	54	1	0.972881	0.535593	0.464407	0.027119	0.508475	0.052766	0.497466	0.275116	7.58	5.12183	0.960938	0	0	2	2	2	0	0	2	0	0	2	0	0	1	0	0	0	2	2	0	2	2	0	2	0	2	0	0	0	2	0	2	0	2	2	0	2	2	0	2	0	0	2	0	0	2	2	0	0	0	0	2	0	2	2	2	0	2	0	0	2	0	2	1	2	0	2	2	2	0	0	2	0	0	2	0	0	2	2	0	2	2	2	2	0	0	2	2	0	2	2	2	2	0	2	2	0	2	2	0	0	2	2	0	0	0	0	1	2	2	2	0	2	2	2	0	2	2	0	0	0	2	2	2	2	2	2	2	2	0	2	1	2	2	2	2	0	2	2	2	2	0	2	2	0	0	0	0	0	0	2	2	2	2	0	2	0	0	2	2	0	2	0	0	0	0	2	0	0	0	2	2	2	0	0	2	2	2	0	2	0	2	2	2	0	1	2	0	2	2	2	2	0	1	0	2	0	2	0	0	2	2	2	0	0	2	0	0	0	0	0	0	2	0	2	0	0	2	2	2	0	0	0	0	2	0	2	2	2	2	0	0	2	2	2	2	0	2	0	2	2	0	0	0	0	0	2	0	0	0	2	1	2	2	0	0	0	0	0	2	0	0	2	0	2	0	2	2	2	2	2	0	2	2	0	0	2	2	0	0	0	2	2	2	2	2	2	1	2	2	0	0	0	0	0
100133371|F|0-15:C>T-15:C>T	TGCAGCTAGTGCTAACCAGTAACTAGCCATTAGTCCCTCCCTACTTATGCCATTATTAAACCCAAACTA	TGCAGCTAGTGCTAACCAGTAACTAGCCATTAGTCCCTCCCTACTTATGCCATTATTAAACCCAAACTA	scaffold1746	166414	1	5.107e-29	15:C>T	15	0.986441	0.972509	0.463918	0.536082	0.027491	0.436426	0.053471	0.497396	0.275434	12.4798	7.87273	0.960938	2	0	2	0	2	0	0	2	2	0	2	2	0	0	0	0	0	2	0	2	2	2	0	2	2	0	0	0	0	2	2	2	2	0	2	0	0	2	2	0	2	2	2	2	0	0	0	0	0	2	2	2	0	2	0	0	0	0	2	0	0	0	2	2	0	0	0	2	2	0	0	2	0	0	0	0	0	2	0	2	2	0	0	2	0	0	0	2	2	2	2	0	0	2	2	2	2	2	2	0	0	0	0	2	-	0	0	0	2	0	2	0	2	0	0	0	2	2	2	2	2	2	0	0	0	0	0	2	2	0	2	0	0	0	0	2	2	2	2	2	0	1	0	0	2	2	2	2	1	0	2	2	2	2	2	2	2	2	0	0	2	0	2	2	2	2	2	0	0	0	0	0	2	0	0	0	0	0	2	0	2	2	2	0	1	0	2	2	2	0	0	0	2	0	0	0	2	0	0	0	0	0	0	0	2	2	0	2	0	1	0	0	2	0	0	0	2	2	0	0	0	-	0	2	0	2	0	0	0	0	2	0	1	0	2	0	0	0	0	2	0	2	0	2	-	0	0	2	1	1	0	2	2	0	0	2	2	2	0	0	2	0	0	0	0	1	0	2	2	0	2	2	0	2	2	0	0	2	0	0	0	2	2	2	2	0	0	-	0	0	2	2	0	0	0
100029989|F|0-29:G>T-29:G>T	TGCAGAATGTTGTGTTGCACTAACAAAGTGATGCATAAAAGTGAATATGAGATTTATTATGAACTGAAG	TGCAGAATGTTGTGTTGCACTAACAAAGTGATGCATAAAAGTGAATATGAGATTTATTATGAACTGAAG	scaffold370	960048	1	5.107e-29	29:G>T	29	1	0.528814	0.972881	0.027119	0.471186	0.501695	0.49834	0.052766	0.275553	18.4896	11.8291	0.960938	1	1	2	2	1	2	1	2	1	1	1	1	1	1	2	0	2	2	1	1	1	1	1	2	1	2	1	1	1	2	2	2	2	1	1	2	1	1	2	1	2	2	2	2	1	2	1	2	2	2	1	1	2	2	2	1	1	1	2	1	1	1	2	1	1	1	2	2	2	1	1	2	1	2	2	1	0	1	2	2	2	1	1	2	2	2	1	1	1	1	1	1	1	2	2	0	2	2	2	2	2	1	2	2	1	1	2	2	1	2	2	2	2	2	1	1	1	1	1	2	1	1	1	2	2	2	2	2	1	2	1	1	2	1	1	2	2	2	1	2	1	1	2	1	2	2	1	2	1	2	0	2	2	0	1	1	1	2	1	2	1	2	1	2	2	2	1	2	2	1	1	2	1	1	1	1	1	2	2	1	2	2	2	1	2	0	2	2	2	1	2	2	2	0	2	2	2	1	2	2	1	2	1	2	2	1	1	1	2	1	1	2	2	2	2	1	2	2	1	1	1	2	2	2	1	1	2	1	2	1	1	2	2	2	1	2	1	2	1	1	1	1	1	2	2	1	1	1	1	2	2	1	2	2	1	1	1	2	1	1	2	2	1	1	2	1	2	2	1	2	1	1	2	2	1	2	1	2	1	1	1	2	2	2	2	2	2	0	1	2	1	2	2	2	1
100124499|F|0-17:G>A-17:G>A	TGCAGAAACAAAAATGCGGATAAATTAATCACTGGTTCATTTGGAGATTACAGATCGGAAGAGCGGTTC	TGCAGAAACAAAAATGCGGATAAATTAATCACTGGTTCATTTGGAGATTAC	scaffold4903	11458	1	5.31904e-17	17:G>A	17	0.983051	0.972414	0.468966	0.531034	0.027586	0.441379	0.05365	0.498074	0.275862	15.9483	9.98182	0.960938	2	0	2	0	2	2	2	0	0	2	0	2	2	2	0	1	1	2	2	0	0	0	2	0	2	2	2	0	1	0	0	2	2	0	2	0	0	0	0	0	2	2	0	2	0	2	2	0	0	0	0	0	2	0	0	2	0	2	0	2	0	2	2	0	2	0	0	2	0	0	2	2	0	0	2	0	0	0	0	2	2	2	2	2	0	0	0	0	0	0	2	0	0	2	2	0	0	0	0	2	0	0	0	0	1	0	2	-	0	0	0	0	2	2	0	0	2	2	2	0	2	0	0	2	0	0	2	0	2	0	0	-	0	2	2	0	0	0	1	0	0	-	0	0	2	2	0	2	0	0	0	0	0	0	2	0	0	2	2	0	2	2	0	0	0	-	2	0	0	2	0	0	2	2	2	2	1	0	0	2	2	0	2	0	0	0	2	2	0	0	2	2	0	0	2	0	2	0	2	2	0	2	0	0	0	0	0	2	2	2	0	2	2	0	2	2	0	2	2	2	0	2	2	0	0	0	0	0	2	0	0	2	2	2	2	2	1	2	0	0	0	2	2	2	0	2	2	2	0	0	2	2	2	1	0	2	0	2	0	0	0	2	2	0	2	2	0	2	0	0	2	0	2	0	0	0	2	0	0	0	2	2	2	0	2	2	0	-	2	2	0	0	0	2	2
100098016|F|0-41:A>C-41:A>C	TGCAGTTTGATGCTAGAGTGCACAACCAATCTTTTCTATGTATGCCAATTTTATCTGATTGCTCTGCCA	TGCAGTTTGATGCTAGAGTGCACAACCAATCTTTTCTATGTATGCCAATTTTATCTGATTGCTCTGCCA		0	0	999	41:A>C	41	1	0.972881	0.491525	0.508475	0.027119	0.464407	0.052766	0.499856	0.276311	9.89235	6.55056	0.960938	2	2	0	2	2	2	2	0	2	2	2	2	2	1	0	0	0	2	2	0	2	2	0	0	0	2	2	0	2	0	2	0	2	2	0	0	0	2	1	0	0	0	2	2	2	0	2	0	2	2	0	2	0	0	0	2	0	2	0	0	2	0	2	1	2	0	2	0	2	2	0	2	0	2	0	2	0	2	2	2	0	0	0	2	0	0	2	0	2	0	0	2	0	2	2	2	2	2	0	2	0	0	0	0	2	0	2	2	2	0	2	0	0	2	0	2	2	0	0	1	2	0	0	0	0	2	2	2	0	0	2	2	2	2	2	2	0	0	0	2	2	0	2	0	0	0	0	0	0	0	1	0	0	0	0	0	2	0	2	2	2	0	2	0	0	2	2	0	0	0	0	2	0	0	0	0	0	0	2	0	0	2	0	2	2	1	0	2	2	2	0	2	2	1	2	0	2	2	2	0	2	0	2	2	0	0	2	0	0	2	0	2	2	2	1	0	2	0	0	0	0	0	0	2	0	2	2	0	0	0	0	2	2	0	2	0	2	2	2	2	2	0	0	0	0	2	0	2	2	2	0	2	0	0	0	2	2	2	2	0	0	2	0	0	0	2	0	0	0	2	0	0	0	0	2	0	0	2	0	0	0	0	2	2	2	2	2	2	0	0	2	0	0	2	0
100160677|F|0-13:T>C-13:T>C	TGCAGTAATGATATAAGCCCAGGTCTTATCTGTTAAGTCATAGATGGATCACCATTGATGTCCTGCTTT	TGCAGTAATGATATAAGCCCAGGTCTTATCTGTTAAGTCATAGATGGATCACCATTGATGTCCTGCTTT	scaffold14339	444858	1	1.10547e-25	13:T>C	13	0.983051	0.972414	0.5	0.5	0.027586	0.472414	0.05365	0.5	0.276825	13.943	9.14773	0.960938	2	0	2	2	0	2	0	0	0	2	0	0	2	2	0	0	0	2	0	0	2	2	0	0	0	2	2	0	2	0	2	0	2	0	0	2	0	2	2	0	2	2	0	0	0	0	2	0	0	2	0	2	0	2	2	2	0	2	2	0	0	0	0	2	2	0	2	2	0	0	0	2	0	2	2	0	0	2	2	2	2	2	2	0	0	0	2	2	0	2	2	0	2	0	2	-	2	2	2	2	0	2	2	0	2	0	0	0	2	2	0	0	0	2	0	0	0	2	2	0	2	0	0	0	0	2	1	2	2	0	2	0	2	0	0	2	0	2	0	0	2	0	2	0	0	0	2	2	2	2	1	0	0	1	2	0	0	2	2	2	2	2	2	0	2	2	2	0	2	0	0	2	0	0	0	0	0	0	2	0	0	0	0	0	1	1	2	2	2	2	2	2	2	1	2	0	2	0	2	2	2	-	0	2	2	0	0	2	2	2	2	0	2	1	2	0	2	2	0	0	2	2	0	2	0	0	0	2	2	0	2	2	0	0	0	2	0	0	0	0	2	0	0	1	0	2	0	0	0	0	0	0	2	2	0	0	0	0	0	2	2	2	0	0	2	0	0	2	0	2	2	2	0	0	2	0	2	2	-	0	0	0	0	0	2	2	2	-	2	0	-	2	2	0	0
100139338|F|0-19:T>A-19:T>A	TGCAGGCTAAAATGCATCTTCTATGTTTGGTTGTTTTGATTTTACAGATCGGAAGAGCGGTTCAGCAGG	TGCAGGCTAAAATGCATCTTCTATGTTTGGTTGTTTTGATTTTAC	scaffold9104	1040	1	1.92477e-15	19:T>A	19	1	0.932203	0.688136	0.311864	0.067797	0.620339	0.1264	0.42921	0.277805	57.0744	45.5363	0.960938	0	0	2	2	0	2	2	2	2	2	2	2	2	0	2	2	2	0	2	2	2	2	2	0	0	0	2	2	0	0	2	2	0	2	2	2	2	0	2	2	0	0	0	2	0	0	2	0	2	0	2	2	2	2	0	2	2	2	2	2	2	2	2	2	2	1	2	0	2	2	0	2	2	2	2	2	0	2	0	0	0	2	2	2	0	2	1	2	2	2	1	1	2	2	2	0	0	2	2	1	2	2	2	2	2	2	1	0	2	2	2	2	1	2	2	0	2	1	2	2	2	2	2	0	0	0	2	0	2	2	1	2	2	2	0	1	1	2	2	2	0	0	0	0	2	2	2	2	2	2	0	2	0	0	0	0	2	0	0	0	0	2	2	2	2	1	2	2	2	2	2	2	2	2	2	2	2	2	0	2	2	2	2	2	0	2	1	2	1	0	2	2	0	2	0	2	0	2	0	1	0	0	0	2	2	1	2	0	0	2	0	2	2	0	0	0	2	0	2	2	0	0	0	2	0	2	2	0	0	0	2	2	2	0	1	0	2	1	0	2	0	0	2	2	2	2	0	0	0	2	0	0	0	2	0	0	2	2	2	2	2	2	0	0	2	2	1	0	2	2	2	2	2	2	2	2	2	2	2	1	2	2	0	2	2	2	2	2	2	0	0	2	2	2	2
100178171|F|0-66:G>T-66:G>T	TGCAGTCCGAAAGTACCTATGTGTTTTTTTTCGCTCATCCTTCATCTTTATCATTTTCTTTTTTTTGCT	TGCAGTCCGAAAGTACCTATGTGTTTTTTTTCGCTCATCCTTCATCTTTATCATTTTCTTTTTTTTGCT		0	0	999	66:G>T	66	0.99661	0.540816	0.969388	0.030612	0.459184	0.510204	0.496668	0.05935	0.278009	19.3246	5.67816	0.960938	1	2	1	2	1	1	2	1	1	1	2	2	1	0	2	1	1	2	1	2	2	2	1	2	1	2	2	1	1	1	0	1	1	2	2	1	2	0	2	2	2	2	2	0	1	2	2	2	1	1	2	2	2	1	1	2	2	1	1	1	2	1	1	2	2	1	1	2	2	2	1	2	2	1	1	1	1	2	1	2	2	1	2	1	1	1	2	2	1	2	2	1	2	2	2	-	1	2	2	2	1	1	2	2	1	2	2	2	1	1	1	1	2	2	2	2	1	1	1	1	2	2	2	2	2	1	2	1	1	1	1	1	1	1	2	2	2	0	1	1	1	2	1	1	1	2	2	2	2	2	1	2	2	1	2	1	1	1	2	0	2	1	2	2	2	1	2	1	2	1	1	2	1	2	1	1	1	1	1	1	2	1	2	2	2	1	1	1	1	1	2	2	2	1	2	1	1	2	2	1	2	2	2	1	2	2	1	2	1	2	1	1	2	1	2	2	2	1	2	2	2	2	1	1	2	2	1	2	2	2	2	2	1	1	1	0	1	1	2	2	2	1	2	2	2	2	2	1	2	1	2	1	2	1	1	2	1	1	2	2	1	0	2	1	2	2	1	2	2	1	1	1	2	1	1	1	2	0	1	1	2	2	2	2	2	1	1	2	2	2	1	2	2	1	1
100177939|F|0-31:C>G-31:C>G	TGCAGGACTTTTGTAAGTATTCCTTGATAAGCTAGGGCATTCCATAATTTTCTTCTCTATCCGTTACAG	TGCAGGACTTTTGTAAGTATTCCTTGATAAGCTAGGGCATTCCATAATTTTCTTCTCTATCCGTTACAG	scaffold772	332457	1	2.37606e-27	31:C>G	31	0.99661	0.969388	0.486395	0.513605	0.030612	0.455782	0.05935	0.49963	0.27949	33.0255	20.3955	0.960938	2	0	0	2	2	2	0	2	2	2	0	0	2	1	0	0	0	2	0	2	2	2	0	0	0	2	2	0	2	0	2	0	2	0	0	0	0	2	2	0	0	0	0	2	2	0	2	0	2	2	0	2	0	0	0	2	0	2	0	0	2	0	2	1	2	2	2	2	2	2	0	2	0	2	0	0	0	2	2	2	0	0	2	0	0	0	2	0	0	0	2	0	2	2	2	1	2	2	2	2	0	0	0	0	1	0	0	0	1	2	2	0	0	2	0	0	2	0	2	0	2	0	0	0	0	2	2	2	2	0	2	-	2	2	0	2	0	0	0	0	0	0	2	2	0	0	0	0	2	0	1	0	0	0	2	0	0	0	0	2	2	0	2	0	2	1	2	0	0	0	0	2	2	0	0	0	0	0	2	0	0	2	2	2	2	1	0	2	2	2	0	2	2	1	2	0	2	0	2	0	2	0	0	2	2	0	0	0	2	2	0	0	2	2	2	0	2	2	0	0	2	2	0	2	0	2	0	0	2	0	0	2	2	2	0	2	2	2	2	2	2	0	0	0	0	2	0	2	2	0	0	0	0	0	0	0	2	2	2	2	0	2	0	0	0	0	0	2	0	2	2	2	0	0	2	0	0	2	0	0	0	0	0	0	2	2	2	2	2	0	2	2	0	2	0
100092075|F|0-37:A>T-37:A>T	TGCAGCCTCCTTCTACACATTCTTGAAGATACATCAAATTTGATTGTTGTATAAGCATTTACCAAAACT	TGCAGCCTCCTTCTACACATTCTTGAAGATACATCAAATTTGATTGTTGTATAAGCATTTACCAAAACT	scaffold305	424	1	5.14326e-24	37:A>T	37	1	0.969492	0.505085	0.494915	0.030508	0.474576	0.059155	0.499948	0.279552	6.4096	4.07487	0.960938	2	0	0	0	0	0	0	2	0	0	2	0	2	0	2	0	0	0	2	2	0	1	2	0	0	0	2	0	0	0	2	2	2	2	0	2	2	2	2	0	2	2	0	0	0	0	0	0	2	0	0	2	0	2	0	0	2	0	0	0	2	2	1	0	0	0	2	0	2	2	0	2	0	0	0	0	2	2	2	2	2	0	2	2	2	2	2	0	0	0	0	0	0	2	2	2	2	0	0	1	2	2	0	0	2	0	0	2	2	0	2	2	2	2	0	0	2	2	2	0	2	2	0	2	2	2	0	2	0	2	0	0	2	0	2	2	2	0	0	2	2	0	0	0	0	2	2	2	0	2	1	1	0	2	2	2	0	2	0	0	0	2	2	2	2	0	2	2	2	0	0	2	2	0	0	2	2	2	1	0	0	2	0	0	2	1	2	0	2	2	0	0	0	1	2	2	0	2	2	0	2	0	0	2	0	0	0	0	2	0	2	0	2	0	0	2	2	2	0	0	2	2	0	0	2	2	2	0	0	2	2	2	0	0	0	0	0	0	2	2	2	2	0	2	2	2	2	2	0	0	2	0	2	2	0	2	0	0	0	1	0	0	0	2	0	0	0	2	2	0	2	0	2	2	2	2	0	2	0	0	0	0	0	0	0	2	2	0	0	2	0	0	2	2	0
100086082|F|0-65:T>A-65:T>A	TGCAGAAATTTCTGATACCAATGTTATGATGATAAGTTTACAACGAACAAATTTAATTTACTGAATTTT	TGCAGAAATTTCTGATACCAATGTTATGATGATAAGTTTACAACGAACAAATTTAATTTACTGAATTTT	scaffold590	387515	1	5.107e-29	65:T>A	65	0.986441	0.969072	0.505155	0.494845	0.030928	0.474227	0.059943	0.499947	0.279945	12.2486	8.26437	0.960938	0	0	2	2	0	2	0	0	0	2	0	2	0	1	2	0	0	0	0	2	0	0	0	0	2	2	2	0	2	0	2	0	0	2	2	2	0	2	0	0	2	2	2	2	2	2	0	2	2	0	2	2	2	2	0	2	1	0	2	2	0	2	0	2	2	2	0	2	2	2	0	0	2	2	0	2	-	0	2	2	0	0	0	2	0	0	0	2	2	2	2	2	2	0	2	0	2	2	0	2	0	0	0	0	0	0	2	0	0	0	0	2	0	2	2	0	2	0	0	2	0	2	0	0	0	2	2	0	0	2	0	0	0	2	0	0	0	0	2	2	2	0	0	0	2	2	2	2	2	0	0	0	0	2	2	2	0	2	0	2	0	0	0	2	0	0	0	2	0	2	0	2	2	2	2	2	2	2	2	0	0	0	2	2	0	2	0	2	2	0	2	2	2	2	2	0	0	0	0	0	1	2	2	2	0	2	2	1	2	2	2	0	0	0	0	0	0	2	0	2	0	2	0	0	0	2	2	0	0	2	1	2	0	0	1	2	0	0	2	2	2	2	1	0	2	2	2	2	2	2	2	0	0	0	2	2	2	2	1	2	1	0	0	2	0	0	0	2	0	2	2	2	0	0	0	0	0	0	-	-	0	0	0	0	0	0	0	-	2	2	0	0	0	0	0
100145142|F|0-8:G>T-8:G>T	TGCAGCTTGATATCAAGAATATGCATAAGTAAAAATTAATCAATATACTTCAATATATTTTTTTTTTAC	TGCAGCTTGATATCAAGAATATGCATAAGTAAAAATTAATCAATATACTTCAATATATTTTTTTTTTAC	scaffold624	357149	1	1.83681e-28	8:G>T	8	0.989831	0.965753	0.547945	0.452055	0.034247	0.513699	0.066147	0.495403	0.280775	8.16332	7.40102	0.960938	2	2	0	0	2	2	0	2	0	0	2	2	0	0	0	2	2	0	2	0	0	2	2	0	2	2	2	2	2	2	0	0	0	0	2	2	2	0	0	0	2	2	0	2	0	0	2	2	0	2	2	2	0	2	2	0	0	0	2	0	2	0	2	0	0	0	0	0	2	0	2	2	0	2	2	0	-	2	2	0	0	0	0	0	2	2	2	2	0	2	2	0	2	2	0	2	2	2	0	2	2	0	0	0	0	0	2	2	2	2	0	2	2	0	2	0	0	0	2	0	2	2	2	2	2	0	2	0	2	2	2	2	0	0	2	0	2	0	2	0	0	2	2	0	0	0	2	2	0	2	2	2	2	1	2	0	0	0	0	2	2	2	2	0	0	2	2	0	2	0	2	0	2	2	2	2	2	2	2	2	2	2	2	0	2	2	2	0	2	0	2	2	2	1	0	2	0	0	2	2	1	0	2	0	0	0	0	0	0	2	0	0	0	2	0	2	2	2	0	0	2	2	0	2	2	2	0	0	2	0	0	0	1	0	2	2	0	-	2	0	0	1	2	1	2	0	0	0	0	2	2	2	0	1	0	0	0	0	0	1	2	2	2	0	2	0	0	1	0	2	2	0	0	0	2	2	2	0	0	0	0	0	0	2	2	2	2	-	1	0	2	0	2	2	2
100091743|F|0-41:T>G-41:T>G	TGCAGCCAAGTGGAAATTTAGGAGGTATAATGCTATTCTTTTCTTCACTAATTAAACTTCTGTAGCATA	TGCAGCCAAGTGGAAATTTAGGAGGTATAATGCTATTCTTTTCTTCACTAATTAAACTTCTGTAGCATA	scaffold1826	56862	1	5.107e-29	41:T>G	41	0.989831	0.965753	0.530822	0.469178	0.034247	0.496575	0.066147	0.4981	0.282124	11.3594	8.60317	0.960938	2	2	0	0	2	2	2	0	2	2	0	2	2	2	0	1	2	0	2	0	0	0	0	2	2	2	2	0	0	2	0	2	2	2	2	0	2	2	2	2	0	0	0	2	2	2	0	2	2	0	2	0	0	0	0	2	1	0	2	0	0	2	2	2	0	0	0	2	0	0	0	2	0	0	2	0	0	0	2	0	2	2	0	0	2	0	0	2	0	2	2	2	2	0	2	2	2	0	2	0	0	2	2	2	2	2	0	2	2	0	2	2	2	2	2	0	2	1	0	2	0	0	0	0	0	0	2	2	0	0	0	2	0	2	0	2	2	2	0	0	2	0	0	0	2	0	2	2	0	2	2	2	2	0	2	0	0	2	2	2	0	2	0	2	0	2	0	0	0	0	0	0	2	0	2	2	2	0	2	2	2	2	2	2	0	0	2	2	2	0	0	0	0	0	0	0	0	0	0	2	0	1	2	2	2	1	2	2	0	2	0	2	0	0	2	2	2	0	0	0	0	2	0	0	0	2	2	0	0	1	0	2	0	2	1	2	0	2	2	0	0	2	-	0	2	0	1	0	2	1	2	2	2	0	0	1	-	0	2	0	2	2	0	0	0	0	0	0	2	2	2	2	2	0	2	0	2	0	0	0	0	0	0	2	2	2	2	-	2	2	0	2	2	2	0
100027982|F|0-10:A>C-10:A>C	TGCAGTATGCAAATCTAAACAGATGTGTTTTTCTCATACAGGCAACTGTGTGTGCGCATCTGCGGGTTA	TGCAGTATGCAAATCTAAACAGATGTGTTTTTCTCATACAGGCAACTGTGTGTGCGCATCTGCGGGTTA	scaffold21	46179	1	2.37606e-27	10:A>C	10	0.99661	0.517007	0.965986	0.034014	0.482993	0.482993	0.499422	0.065713	0.282567	12.0164	4.63112	0.960938	1	1	1	1	1	1	2	2	2	1	2	2	2	2	2	1	1	2	1	1	2	1	1	1	1	1	1	1	1	1	2	2	1	2	2	2	2	1	1	2	2	2	1	2	1	2	1	1	2	1	1	2	2	2	1	1	1	2	1	1	0	0	0	2	2	2	1	1	2	1	1	2	1	2	1	1	1	1	2	2	1	2	1	1	1	1	0	2	0	2	2	2	2	2	0	1	2	2	1	2	1	1	1	2	1	2	2	2	1	2	2	1	1	2	2	2	2	2	1	2	2	1	1	2	2	2	2	1	2	2	1	1	1	2	2	2	2	1	1	1	2	1	1	1	2	1	2	1	1	1	2	2	1	1	1	1	1	2	1	2	2	1	2	1	1	2	1	2	2	2	1	1	1	2	1	1	2	2	2	2	1	2	2	2	0	1	2	1	2	1	2	2	1	1	2	2	2	1	2	1	1	2	2	2	1	2	2	2	2	-	2	2	1	2	1	2	2	2	1	1	2	2	2	0	1	1	1	1	2	2	2	2	1	2	0	1	1	1	1	1	2	1	2	1	2	2	2	2	2	1	2	1	1	1	2	2	1	1	2	1	1	1	1	2	1	1	2	2	2	1	2	1	2	1	1	1	2	2	1	0	1	1	1	1	2	1	1	2	2	2	2	1	1	2	1
100152484|F|0-28:C>T-28:C>T	TGCAGAGAAGGCTGAACGGAAGCTTCAGCAAAGGGACAAGGTAAGTCTGATAGTCTCCTCACTTATTGT	TGCAGAGAAGGCTGAACGGAAGCTTCAGCAAAGGGACAAGGTAAGTCTGATAGTCTCCTCACTTATTGT	scaffold1668	22731	1	5.107e-29	28:C>T	28	0.99661	0.901361	0.268707	0.731293	0.098639	0.170068	0.177819	0.393008	0.285413	54.2099	15.6735	0.960938	0	0	0	0	0	0	0	0	0	0	1	0	0	0	0	2	2	0	0	1	2	1	0	0	2	1	0	0	0	0	0	2	0	0	0	0	0	0	0	0	0	0	1	0	2	2	0	0	1	0	0	2	0	0	2	2	0	0	0	0	0	0	2	0	0	0	0	0	0	0	2	0	2	2	0	0	2	1	2	0	0	0	0	1	1	0	0	0	0	0	0	0	2	0	2	0	0	2	0	0	0	0	0	2	1	0	0	2	0	2	0	1	2	0	0	0	1	0	2	0	2	0	0	0	0	0	0	2	0	0	0	0	0	0	1	0	0	0	0	0	0	0	0	0	2	1	0	0	0	0	0	0	2	1	0	0	2	0	0	1	2	0	0	0	0	0	2	0	0	0	0	2	0	2	0	0	0	0	0	0	1	0	0	2	0	-	0	0	0	0	0	2	0	0	0	0	0	0	0	0	1	2	0	0	0	0	0	0	2	0	2	2	0	0	1	0	0	2	0	0	0	0	0	0	0	0	0	1	0	0	0	0	0	2	0	0	0	0	0	0	2	1	2	0	0	2	0	0	0	0	2	0	0	0	0	0	0	0	0	1	0	1	2	0	0	2	0	0	0	0	1	1	0	0	0	0	0	0	0	0	0	0	0	0	0	1	1	0	1	1	2	0	0	2	2
100165537|F|0-31:T>A-31:T>A	TGCAGGCCAATGATATGTGAGAAGAATATAATTATGGTAATCATCTTACTGAAGTTAAGTTGAAATTAA	TGCAGGCCAATGATATGTGAGAAGAATATAATTATGGTAATCATCTTACTGAAGTTAAGTTGAAATTAA	scaffold2833	74120	1	5.107e-29	31:T>A	31	0.99322	0.959044	0.440273	0.559727	0.040956	0.399317	0.078557	0.492865	0.285711	13.5072	11.8543	0.960938	0	0	0	2	0	0	0	0	0	0	0	0	0	2	0	0	0	2	2	2	2	2	2	0	0	2	2	2	0	2	2	2	0	2	2	2	0	0	0	0	2	2	1	0	2	0	0	0	0	2	0	2	2	1	2	0	0	2	0	0	2	0	2	2	2	0	2	0	2	0	0	2	0	2	0	2	0	2	2	0	0	2	2	0	2	0	2	0	0	0	0	2	2	2	0	0	2	2	0	2	2	0	0	0	0	0	2	0	2	2	2	0	2	2	0	0	0	2	0	2	0	2	0	0	0	0	0	2	2	0	2	0	2	0	2	2	0	2	2	2	2	1	0	0	0	2	0	2	0	0	0	0	0	0	0	2	0	0	2	0	2	0	0	0	0	0	0	0	0	2	2	2	2	2	0	0	0	2	0	0	0	0	2	0	1	0	0	2	2	0	0	0	2	2	2	2	0	2	0	0	2	0	0	0	0	0	2	0	0	2	0	0	0	2	0	0	0	2	1	1	0	1	1	0	0	0	2	0	0	2	2	2	-	0	0	0	1	0	2	0	2	0	1	0	0	0	0	0	2	2	0	0	0	2	0	2	2	0	0	2	0	0	0	2	2	0	2	0	2	1	0	0	2	2	2	2	0	0	1	0	2	0	2	0	0	2	2	-	2	0	2	0	0	2	0
100091400|F|0-22:A>T-22:A>T	TGCAGCAGTTGTATGAATGTTTATGCAATTCATTTAAGTATTTTCATGTGTTTGAAATTTACATCTACC	TGCAGCAGTTGTATGAATGTTTATGCAATTCATTTAAGTATTTTCATGTGTTTGAAATTTACATCTACC	scaffold286	93382	1	5.107e-29	22:A>T	22	0.986441	0.962199	0.4811	0.5189	0.037801	0.443299	0.072744	0.499286	0.286015	13.8406	8.96471	0.960938	0	0	0	0	0	0	2	2	2	0	2	2	2	0	2	0	0	2	0	0	2	0	0	0	0	0	0	0	0	0	2	2	0	1	2	2	2	0	0	2	2	2	0	2	0	2	0	0	2	0	0	2	0	2	0	0	1	2	0	0	2	2	2	2	2	2	0	0	2	0	0	2	0	2	0	0	0	0	2	2	2	2	0	0	0	0	2	2	2	2	2	2	2	2	2	0	2	2	0	2	0	0	0	2	0	2	2	1	0	2	2	0	0	2	2	0	2	2	0	0	2	0	0	2	2	2	2	0	2	2	0	0	0	2	2	2	2	0	0	0	2	0	0	0	2	0	2	0	0	0	2	2	0	0	0	0	0	2	0	2	2	0	2	0	0	2	0	2	2	2	0	0	0	2	0	0	2	0	2	2	0	2	2	2	2	0	0	0	2	0	2	2	0	0	2	1	2	0	-	0	0	-	2	2	0	1	2	0	0	0	2	0	0	2	0	2	2	2	0	0	2	1	2	2	0	0	0	0	2	2	2	1	0	1	2	0	0	0	0	0	2	0	0	0	2	2	1	2	1	0	2	0	0	0	2	2	0	0	0	0	0	0	0	2	0	0	2	2	2	0	2	0	2	0	0	0	2	1	-	2	0	0	0	0	2	0	0	-	2	2	2	0	0	2	0
100186614|F|0-12:A>T-12:A>T	TGCAGAAGGAATAGAAGCTTTTACCAACTTAAGTAACTTGGAAAATTTGAATCTTGAGAGGTGCTCAAG	TGCAGAAGGAATAGAAGCTTTTACCAACTTAAGTAACTTGGAAAATTTGAATCTTGAGAGGTGCTCAAG	scaffold304	17221	1	2.37606e-27	12:A>T	12	0.989831	0.530822	0.958904	0.041096	0.469178	0.489726	0.4981	0.078814	0.288457	11.8168	9.47826	0.960938	2	2	2	2	1	2	2	2	1	2	2	2	1	1	2	1	1	1	1	1	2	2	2	2	2	1	2	2	1	1	1	2	2	1	1	1	2	1	2	1	2	2	2	1	1	1	1	1	1	1	2	1	1	1	2	2	0	2	0	1	2	2	2	1	2	2	2	2	1	1	1	1	1	1	2	1	0	2	1	1	0	1	2	2	1	2	1	1	1	1	2	1	2	2	2	1	2	1	1	1	2	2	1	2	1	2	2	2	1	2	1	1	2	2	2	1	1	2	1	1	2	2	2	2	2	1	2	1	1	1	1	1	2	2	2	2	0	1	2	1	1	2	1	2	2	1	2	1	1	1	1	2	1	1	1	2	1	1	2	2	1	1	1	2	1	2	2	2	2	2	2	2	1	2	1	1	1	2	0	2	2	2	1	2	2	2	2	1	1	2	2	2	1	0	0	1	2	1	2	2	1	0	2	1	1	2	2	2	2	1	1	1	0	2	1	2	1	1	1	1	2	1	2	1	2	1	1	2	2	2	2	2	2	2	2	2	2	2	1	1	2	0	-	2	2	2	1	2	1	1	2	1	2	1	2	2	2	0	1	2	1	2	1	1	1	1	1	1	2	2	1	2	2	2	1	1	2	2	-	1	1	1	1	2	1	1	1	-	2	2	1	1	1	2	1
100166006|F|0-22:A>T-22:A>T	TGCAGTGTTAATTTATTTGGACATCTCTGCAATTTTTCCTTACAACTTTATGGGATGGGAGAATATTTT	TGCAGTGTTAATTTATTTGGACATCTCTGCAATTTTTCCTTACAACTTTATGGGATGGGAGAATATTTT		0	0	999	22:A>T	22	0.989831	0.958904	0.523973	0.476027	0.041096	0.482877	0.078814	0.498851	0.288832	10.9942	10.1917	0.960938	0	0	0	0	2	0	2	2	2	2	2	2	2	2	2	2	2	1	0	0	0	2	2	2	0	2	2	0	0	0	0	0	0	2	2	2	2	0	0	0	0	0	0	2	0	2	2	2	0	1	0	0	0	2	1	0	-	0	0	2	0	0	0	2	0	2	1	2	2	2	2	0	0	2	2	0	0	0	2	2	0	-	0	0	2	0	0	0	2	0	2	0	0	0	2	2	2	0	0	2	2	0	2	0	2	0	2	0	2	2	2	0	0	0	2	0	0	0	0	2	2	2	2	2	2	2	2	0	2	0	0	1	2	2	0	0	0	0	1	0	2	0	0	0	2	2	0	2	2	0	0	2	1	1	2	2	1	0	0	0	2	0	0	2	2	2	2	2	2	0	2	0	2	2	0	0	0	2	2	0	2	2	2	2	2	2	2	2	0	2	2	2	2	2	2	0	2	0	0	2	2	0	2	2	0	0	0	2	0	2	0	2	2	2	2	2	0	2	2	2	0	2	0	2	2	0	0	0	2	0	0	0	0	0	0	0	2	0	2	2	0	0	2	0	0	0	2	0	0	0	2	2	0	2	2	2	2	0	1	0	0	0	0	2	2	0	2	0	2	2	2	1	1	0	0	2	0	2	0	0	0	0	2	2	0	2	2	-	0	2	0	0	0	0	2
100087453|F|0-38:A>G-38:A>G	TGCAGAACAACTATAAGCATTTTACTAATTAAATTTTTAGTAGAATATCTTATTTAGTTTTTTACAGAT	TGCAGAACAACTATAAGCATTTTACTAATTAAATTTTTAGTAGAATATCTTATTTAGTTTTTTAC		0	0	999	38:A>G	38	0.972881	0.958188	0.508711	0.491289	0.041812	0.466899	0.080127	0.499848	0.289988	10.2786	7.42703	0.960938	0	2	0	0	0	2	2	0	2	2	2	2	2	2	2	1	1	2	0	0	0	0	0	0	2	0	2	-	2	0	0	0	2	2	0	0	0	0	2	1	0	0	0	2	2	0	1	2	2	0	2	2	0	0	0	2	0	2	2	2	0	2	2	0	2	0	0	0	0	0	0	0	0	0	0	0	0	0	0	0	0	0	2	2	0	2	0	0	2	0	2	2	0	2	2	2	2	0	2	0	0	2	2	0	1	2	2	0	2	0	0	2	2	0	0	0	2	0	2	0	2	2	0	2	2	2	0	0	0	2	2	1	0	2	2	0	2	0	0	0	0	0	2	2	2	2	2	2	0	0	0	0	2	-	2	0	2	2	0	2	2	0	0	0	0	2	2	2	2	2	0	2	2	0	0	2	-	0	2	0	2	2	2	2	0	2	2	0	2	2	2	0	0	0	0	2	2	1	2	0	0	2	2	2	2	2	-	2	2	0	-	1	2	0	2	2	2	0	0	0	2	0	2	2	2	2	2	2	2	0	0	0	0	1	0	0	0	0	2	2	2	2	0	2	1	0	0	0	2	0	0	2	0	-	0	2	0	2	1	2	0	0	2	0	0	2	0	2	0	0	2	0	2	0	0	0	2	0	2	0	2	0	0	0	0	2	2	-	0	2	0	2	-	1	0
100159142|F|0-21:A>G-21:A>G	TGCAGAAGTTCAGATTGTACTACACCATGCCAGTGGGTTTAGCTCTTGAATGTTCATTTGTCTTGCAAA	TGCAGAAGTTCAGATTGTACTACACCATGCCAGTGGGTTTAGCTCTTGAATGTTCATTTGTCTTGCAAA	scaffold851	4962	1	5.107e-29	21:A>G	21	1	0.867797	0.766102	0.233898	0.132203	0.633898	0.229451	0.35838	0.293916	44.9647	44.0684	0.960938	2	0	0	2	0	2	2	2	0	1	2	0	2	0	2	1	1	2	2	0	0	2	2	0	0	2	2	2	2	1	2	2	2	2	2	2	2	1	2	2	2	2	0	2	2	0	2	2	2	2	2	0	0	2	2	2	0	2	1	0	0	2	1	2	2	2	2	2	0	2	1	2	2	2	2	0	1	2	2	2	0	0	2	2	0	2	2	2	0	2	0	2	2	2	2	0	1	2	0	2	2	2	2	2	2	2	2	0	2	2	2	2	2	2	2	2	0	2	2	2	2	2	2	0	0	2	2	1	2	2	2	1	2	0	2	1	0	2	2	2	2	2	0	2	0	2	2	2	2	2	2	2	2	0	2	2	0	0	2	2	0	0	2	1	2	1	2	0	1	2	0	0	2	2	2	0	2	2	0	2	2	0	2	1	2	2	2	2	1	2	0	2	2	2	2	0	0	2	0	2	1	0	1	2	2	2	2	2	2	2	0	1	2	0	0	2	1	2	2	2	1	2	0	1	1	2	2	0	2	0	2	2	2	2	2	0	2	2	2	1	0	1	1	2	2	2	1	1	0	0	1	2	0	2	0	1	2	2	0	2	2	2	0	0	2	2	2	0	0	2	2	2	2	1	2	2	0	2	1	0	1	2	2	2	2	1	1	2	2	1	2	2	2	1	2
100121007|F|0-9:A>G-9:A>G	TGCAGTTGCATTCAAACTATATGATCTAGATGATACGGGATTTATTGAACGGAATGAGGTAACCTGAAA	TGCAGTTGCATTCAAACTATATGATCTAGATGATACGGGATTTATTGAACGGAATGAGGTAACCTGAAA	scaffold3387	60408	1	5.107e-29	9:A>G	9	1	0.925424	0.657627	0.342373	0.074576	0.583051	0.138029	0.450307	0.294168	13.4955	11.25	0.960938	2	0	2	2	0	1	1	2	2	2	2	2	2	0	2	0	0	0	2	2	2	2	2	0	0	0	2	1	0	0	2	2	0	2	2	2	2	0	2	2	0	0	0	2	0	0	2	0	2	0	2	2	2	2	0	2	2	2	2	2	2	2	2	2	2	1	2	0	1	2	0	2	0	2	2	2	0	2	2	2	0	2	2	2	0	2	1	2	2	2	1	1	2	2	2	0	0	2	2	1	2	0	2	2	2	2	1	0	2	2	2	0	1	2	2	0	2	1	2	2	2	2	2	0	0	0	2	0	2	2	1	2	2	2	0	2	1	2	2	2	0	0	0	0	2	2	2	2	2	2	0	2	0	0	0	0	2	0	0	0	0	2	2	2	2	2	2	2	2	2	2	0	2	2	2	2	2	1	0	2	2	0	2	2	0	0	2	2	2	0	2	2	0	0	0	2	0	2	0	1	0	0	0	2	2	1	1	2	0	2	0	0	2	0	0	0	2	0	2	2	0	0	0	2	0	2	2	0	0	0	2	2	2	0	1	0	2	1	0	2	0	0	2	2	2	2	0	0	0	2	0	0	0	2	0	0	2	0	2	2	2	2	0	0	2	2	1	0	2	2	2	0	2	2	2	2	0	2	2	1	2	2	2	2	2	2	2	2	2	0	0	2	2	2	0
100180936|F|0-41:C>T-41:C>T	TGCAGGTGAAATTCCAACCAGGTTTAGAATTTTTATGAAATCCATCAAAGAGATTACAGATCGGAAGAG	TGCAGGTGAAATTCCAACCAGGTTTAGAATTTTTATGAAATCCATCAAAGAGATTAC	scaffold7276	2585	1	3.00332e-20	41:C>T	41	1	0.877966	0.749153	0.250847	0.122034	0.627119	0.214283	0.375846	0.295065	81.8217	75.052	0.960938	2	2	0	2	1	0	2	0	0	0	0	2	0	2	2	0	0	2	2	2	2	2	2	1	0	0	2	2	2	2	2	1	2	1	2	2	2	2	0	1	2	2	2	0	0	1	2	2	0	2	2	2	2	2	2	1	1	2	1	2	0	2	2	2	2	0	2	2	0	0	2	1	0	2	0	1	2	2	0	2	2	2	2	2	1	2	2	0	2	0	2	2	2	2	2	2	0	2	2	2	0	2	0	2	2	2	2	2	0	1	2	2	2	2	2	2	0	2	1	1	2	0	1	0	0	2	2	2	2	2	2	2	2	0	2	2	0	2	0	2	1	2	2	2	2	0	2	0	2	0	2	0	2	2	2	2	1	2	0	2	2	0	0	2	0	2	0	1	0	0	2	0	2	2	2	0	2	2	0	2	2	2	2	0	2	2	2	0	2	2	0	1	2	2	2	2	2	0	2	0	0	2	2	2	0	2	1	2	0	2	1	2	2	2	2	1	2	2	2	2	0	0	2	2	2	0	2	0	0	2	2	2	0	2	2	1	1	0	0	0	2	2	2	2	0	2	1	0	2	0	2	2	2	2	2	2	2	1	2	2	0	2	1	2	1	1	0	2	1	2	2	2	1	2	1	2	2	2	2	1	2	2	2	2	0	1	1	2	2	2	2	0	0	2	2
100175667|F|0-66:T>A-66:T>A	TGCAGGAGATATTGACATGAGGTTGTGGAAAGTGTTGGTTGTTGTTAAAGTTGGTACTTCACATACTTT	TGCAGGAGATATTGACATGAGGTTGTGGAAAGTGTTGGTTGTTGTTAAAGTTGGTACTTCACATACTTT	scaffold671	345263	1	5.107e-29	66:T>A	66	0.983051	0.937931	0.6	0.4	0.062069	0.537931	0.116433	0.48	0.298216	14.9585	12.1963	0.960938	0	0	2	1	1	2	2	0	2	2	2	2	2	0	0	2	2	0	2	2	0	2	2	2	2	2	0	2	0	2	2	2	2	2	0	0	2	1	0	2	2	2	0	2	2	0	2	0	2	2	0	0	1	2	2	2	-	2	0	0	0	0	0	1	2	0	2	2	2	2	0	2	2	0	0	2	-	2	0	2	2	0	0	2	2	0	2	0	1	0	2	0	0	2	2	1	0	0	2	0	1	0	0	2	0	2	0	0	2	2	0	0	2	2	0	1	0	2	2	2	2	0	0	0	0	2	2	2	1	2	2	-	2	2	2	1	2	0	0	2	2	2	0	0	2	2	0	2	1	2	0	0	2	-	2	0	0	2	0	0	0	2	0	2	2	0	0	0	2	2	2	2	2	0	0	2	2	2	2	0	2	0	2	2	1	0	0	0	2	2	0	2	2	0	0	0	2	0	2	2	2	0	2	2	2	2	1	2	2	0	0	0	2	2	2	2	1	0	2	2	2	2	0	0	0	0	2	0	0	2	2	2	0	2	2	0	2	1	0	2	0	0	2	2	0	0	0	2	2	2	0	0	2	0	2	2	2	2	0	2	2	2	0	0	0	0	0	0	2	2	1	2	2	2	0	2	2	2	0	2	2	2	0	0	0	2	2	-	0	0	1	2	2	0	0
100162298|F|0-14:G>A-14:G>A	TGCAGAGAAGGATTGATGTTGATATCTCATTATTTCATGGATATTACAGATCGGAAGAGCGGTTCAGCA	TGCAGAGAAGGATTGATGTTGATATCTCATTATTTCATGGATATTAC		0	0	999	14:G>A	14	0.989831	0.513699	0.94863	0.05137	0.486301	0.462329	0.499625	0.097462	0.298543	32.4783	16.7895	0.960938	1	1	2	1	2	1	2	1	2	1	1	1	1	1	2	2	0	1	1	2	1	2	2	2	2	2	1	2	2	1	1	2	2	2	1	1	1	2	2	2	2	2	2	2	1	2	2	2	2	2	2	1	1	2	2	2	1	1	2	1	1	2	1	1	1	2	1	1	1	1	1	1	0	2	2	1	1	2	2	2	1	1	2	2	1	2	1	2	1	2	1	2	2	2	2	2	2	1	1	2	1	1	1	1	2	1	1	1	1	1	2	1	2	2	2	0	2	1	1	1	1	2	2	1	1	2	2	2	1	2	2	2	1	1	1	-	1	2	1	1	1	0	1	2	2	1	1	0	2	2	1	1	1	1	1	1	0	1	1	2	1	2	1	2	1	1	1	2	2	1	1	2	1	1	2	2	2	2	2	2	1	2	2	2	1	1	1	1	2	2	2	1	2	1	2	2	2	1	2	1	0	1	2	1	1	2	1	1	1	1	0	2	1	0	1	1	1	2	0	2	1	1	1	2	2	2	1	1	2	2	2	2	2	1	1	1	-	0	2	2	2	1	2	1	2	2	2	1	2	1	2	2	1	1	1	2	0	2	1	2	2	2	2	2	2	1	1	1	2	1	2	2	2	2	1	2	1	1	0	1	0	1	1	1	1	2	2	-	0	1	1	1	2	1	1
100069576|F|0-20:C>T-20:C>T	TGCAGTAGTTTTTTGGATTTCAAGTTTGCTGAATTACAGATCGGAAGAGCGGTTCAGCAGGAATGCCGA	TGCAGTAGTTTTTTGGATTTCAAGTTTGCTGAATTAC		0	0	999	20:C>T	20	0.99322	0.546075	0.945392	0.054608	0.453925	0.491468	0.495754	0.103251	0.299503	34.7959	13.9208	0.960938	2	2	2	2	1	2	2	2	1	2	2	2	1	1	2	1	1	1	2	1	2	0	2	1	2	1	2	2	1	1	1	2	2	1	1	1	2	1	2	1	2	2	2	1	1	1	1	1	1	1	2	1	1	1	0	2	2	2	2	1	2	2	2	1	2	2	2	2	1	1	1	1	1	1	2	1	-	2	1	1	2	1	2	2	1	2	1	1	1	1	2	1	2	1	2	0	2	1	1	1	2	2	1	2	1	2	2	0	1	2	1	1	2	2	2	1	1	2	1	1	2	2	2	2	2	1	2	1	1	1	1	1	2	2	1	0	2	1	2	1	1	2	1	2	2	2	2	1	1	1	1	2	1	-	1	2	1	1	2	2	1	1	1	2	1	0	2	2	2	2	2	2	2	2	1	1	1	2	2	2	2	1	1	2	2	2	2	1	1	2	2	2	1	2	2	1	2	1	2	2	1	2	2	1	1	2	2	2	2	1	1	1	2	2	1	2	1	2	1	1	2	2	2	1	2	1	1	2	2	2	2	0	2	0	2	2	0	2	1	1	2	2	2	0	2	0	1	2	1	2	2	2	2	1	2	2	0	2	1	2	1	2	1	1	1	1	1	1	2	0	1	2	2	2	1	1	2	0	1	1	1	1	1	2	1	1	1	0	2	2	1	1	1	0	1
100028325|F|0-17:A>G-17:A>G	TGCAGAAAAGAATTCTCATCTGAATTCATCAAAGAATAAAGTTCAGGCCTTTGAGTTCTCACTGCAAGA	TGCAGAAAAGAATTCTCATCTGAATTCATCAAAGAATAAAGTTCAGGCCTTTGAGTTCTCACTGCAAGA	scaffold532	376964	1	5.107e-29	17:A>G	17	0.99322	0.945392	0.539249	0.460751	0.054608	0.484642	0.103251	0.496919	0.300085	9.67836	7.6455	0.960938	0	2	2	2	0	0	2	2	0	2	0	0	0	0	0	2	2	2	0	2	0	2	2	0	0	0	2	2	2	0	0	0	2	0	2	0	0	0	2	2	2	2	2	2	2	0	0	0	2	1	2	0	0	0	0	0	1	0	2	2	2	2	2	2	0	0	2	0	0	2	0	0	2	2	0	2	1	2	0	2	2	0	0	0	0	0	2	2	2	2	2	2	2	0	2	0	0	0	0	2	0	2	1	2	0	2	2	0	0	2	0	2	0	0	2	0	2	0	0	2	2	2	2	2	2	2	2	2	2	2	2	0	0	1	0	0	0	2	0	2	2	1	0	0	2	0	2	0	1	0	0	2	0	0	2	0	0	0	0	0	2	0	2	2	2	0	2	2	1	2	2	2	2	0	2	2	0	2	2	2	0	2	0	0	-	0	0	0	2	2	2	2	2	0	0	2	2	2	2	2	2	0	2	1	0	0	2	2	2	2	2	1	2	2	2	0	0	1	0	2	0	0	0	0	2	0	0	2	0	2	2	0	0	2	1	0	0	2	0	0	2	0	0	0	2	0	0	0	0	2	1	0	2	0	2	2	2	0	2	0	2	0	0	0	2	0	0	2	2	2	2	0	0	0	2	2	0	0	2	0	0	2	2	2	2	0	0	1	2	1	1	0	-	2	0
100033665|F|0-21:A>G-21:A>G	TGCAGCAGAAATAGCCTGGCAAAAAGTAAGCTAAAATAAACTACAGTATACAATTTAAAAAATGATCTA	TGCAGCAGAAATAGCCTGGCAAAAAGTAAGCTAAAATAAACTACAGTATACAATTTAAAAAATGATCTA	scaffold60	1546859	1	2.37606e-27	21:A>G	21	0.976271	0.944444	0.482639	0.517361	0.055556	0.427083	0.104938	0.499397	0.302168	10.494	7.2069	0.960938	2	0	2	2	0	2	0	0	1	2	0	0	2	2	0	0	0	2	0	0	2	2	0	0	2	2	2	0	0	0	2	0	1	0	0	2	0	2	2	0	0	2	0	0	0	0	2	0	0	1	0	2	0	2	2	2	0	2	0	0	2	0	0	2	2	2	2	2	0	0	0	2	0	2	1	0	-	2	2	1	2	2	2	0	0	0	2	2	0	2	2	0	1	0	2	2	2	2	2	2	0	2	2	0	1	0	0	0	2	2	0	0	0	2	0	2	0	0	2	2	2	0	0	0	0	2	2	2	2	0	2	-	2	0	0	2	0	2	0	0	2	0	2	0	0	0	2	0	0	0	2	0	0	0	0	0	0	0	0	2	2	2	2	0	2	2	2	2	2	0	0	2	0	0	0	0	0	0	2	0	0	0	0	0	1	2	2	2	0	2	2	2	2	1	1	0	2	0	2	0	1	0	0	2	2	0	-	2	2	2	1	0	2	2	2	0	2	2	0	2	0	0	0	1	0	0	0	2	2	0	1	0	0	2	0	2	-	1	2	0	2	0	0	0	0	1	0	2	0	0	0	0	2	0	0	0	0	0	2	2	2	2	0	0	2	0	0	2	0	2	2	2	2	0	2	0	0	2	-	0	0	0	0	0	2	2	2	-	2	0	-	0	0	0	0
100085705|F|0-51:A>T-51:A>T	TGCAGCTGGTGGTAGATGACATATATCTCAGGGTGCTGTCTGCCTGCTTGCATGCATGCATGCATGCAT	TGCAGCTGGTGGTAGATGACATATATCTCAGGGTGCTGTCTGCCTGCTTGCATGCATGCATGCATGCAT	scaffold1668 cov173	145968	1	5.107e-29	51:A>T	51	0.989831	0.886986	0.284247	0.715753	0.113014	0.171233	0.200483	0.406901	0.303692	13.9717	7.74757	0.960938	0	0	0	0	0	0	0	0	0	0	1	0	0	0	0	2	2	0	0	1	2	1	0	0	2	1	0	0	0	0	0	1	0	0	0	0	0	0	0	0	0	0	1	2	2	2	0	0	1	0	0	2	0	0	2	2	0	0	0	0	0	0	2	0	0	0	0	0	0	0	2	0	2	2	0	0	0	1	2	0	0	0	0	1	1	0	0	0	0	0	0	0	1	0	2	-	0	2	0	0	0	0	0	2	1	0	0	2	0	2	0	1	1	0	0	0	1	0	1	0	2	0	0	0	0	0	0	2	0	0	0	0	0	0	1	0	2	0	0	0	0	0	0	0	2	1	0	0	0	0	0	0	2	1	0	0	2	0	0	1	1	0	0	0	0	0	2	0	0	0	0	2	0	2	0	0	0	0	0	0	2	0	0	0	0	-	0	0	0	0	0	2	0	-	0	0	0	0	0	0	1	2	0	0	0	0	0	2	2	0	2	2	0	0	1	0	0	2	0	0	0	0	0	0	0	0	0	1	0	0	0	0	0	2	0	0	0	0	0	0	2	1	2	0	0	2	0	0	0	0	2	0	0	0	0	0	0	0	0	1	0	1	2	0	0	2	2	0	2	0	1	1	0	0	0	0	0	0	2	0	0	0	0	0	0	1	1	2	1	1	0	0	0	2	2
100190624|F|0-51:C>T-51:C>T	TGCAGAGCATGATACAAAGATCCCCTTCTTCAATGCTGCGAAAGCTCCCATCGCAACAATATCATCGTA	TGCAGAGCATGATACAAAGATCCCCTTCTTCAATGCTGCGAAAGCTCCCATCGCAACAATATCATCGTA	scaffold1932	60417	1	5.107e-29	51:C>T	51	1	0.830508	0.79322	0.20678	0.169492	0.623729	0.281528	0.328044	0.304786	143.763	94.5248	0.960938	2	2	2	2	2	2	0	2	2	2	2	1	0	0	2	0	0	0	2	2	1	1	2	2	0	2	2	0	2	2	1	2	0	2	2	1	2	2	2	0	1	1	2	2	0	1	2	1	2	2	0	0	0	1	2	2	1	0	2	2	1	2	2	2	0	1	2	2	1	2	1	1	0	2	0	2	1	0	2	2	2	1	0	0	2	0	1	2	0	2	0	2	2	0	2	0	0	1	2	1	2	0	0	1	2	2	0	1	2	1	2	2	2	2	1	1	2	2	0	1	2	2	1	0	0	2	1	2	1	2	2	2	2	2	2	1	1	0	2	2	2	2	0	2	2	2	1	0	2	2	2	2	2	2	0	2	0	2	2	2	0	2	2	2	2	0	2	2	2	2	0	2	2	2	2	2	1	2	1	1	2	2	2	2	2	2	2	2	2	2	2	1	2	2	1	2	0	0	2	1	2	2	2	0	2	2	2	2	2	1	2	0	0	2	0	2	0	2	2	2	2	1	2	0	2	0	0	0	2	2	2	2	2	2	1	2	1	2	0	0	2	0	2	0	0	1	1	2	2	2	2	2	2	2	2	2	2	0	2	0	2	2	2	2	2	2	1	2	2	0	2	1	2	2	2	2	2	2	2	2	2	2	2	2	1	2	2	1	2	1	0	2	2	2	2
100132329|F|0-36:T>C-36:T>C	TGCAGATTGTAAATCGACTAATCAGAGTTCATAAAATCAAATCCTCAGAAATACAGATAAAGAAACATA	TGCAGATTGTAAATCGACTAATCAGAGTTCATAAAATCAAATCCTCAGAAATACAGATAAAGAAACATA	scaffold1649	295967	1	5.107e-29	36:T>C	36	1	0.881356	0.722034	0.277966	0.118644	0.60339	0.209135	0.401402	0.305269	36.2656	30.7824	0.960938	2	2	0	2	1	0	2	2	0	0	0	2	0	2	2	0	0	1	2	2	2	2	2	1	2	2	2	2	2	2	2	2	2	1	2	2	0	0	0	0	2	2	2	0	2	2	2	2	2	2	0	0	2	2	2	1	2	2	1	2	2	2	2	0	2	2	2	2	0	2	2	1	0	1	0	1	2	2	2	2	2	2	2	2	1	2	0	0	2	0	2	0	0	2	2	2	0	2	2	0	0	2	0	2	1	2	2	0	2	1	2	2	2	2	0	1	2	2	1	1	2	0	2	2	2	2	1	2	2	2	2	2	2	0	2	2	2	0	2	2	0	2	2	2	2	0	2	2	2	0	2	2	2	0	2	2	1	2	0	2	2	2	0	2	0	2	0	2	0	0	2	0	2	2	2	0	2	0	0	2	2	2	1	0	1	2	0	0	2	2	2	1	2	1	0	0	2	0	2	0	0	2	2	2	0	2	1	2	0	2	1	2	1	2	0	2	2	0	0	2	0	2	0	0	2	0	2	0	0	0	2	2	0	2	2	1	2	0	0	2	2	2	2	0	2	2	1	0	2	0	1	2	2	2	2	2	1	1	2	2	0	2	2	0	1	1	0	2	2	2	1	2	2	2	2	2	2	2	2	2	2	2	2	0	0	1	1	2	0	1	0	0	0	2	2
100162960|F|0-20:T>C-20:T>C	TGCAGTTGTCATATATTATATACTCTTTATTGGTGACAAATTTTTTACATTACAGATCGGAAGAGCGGT	TGCAGTTGTCATATATTATATACTCTTTATTGGTGACAAATTTTTTACATTAC	scaffold2479	15804	1	9.49255e-20	20:T>C	20	1	0.925424	0.383051	0.616949	0.074576	0.308475	0.138029	0.472646	0.305338	60.0712	42.9084	0.960938	0	0	2	0	0	1	1	2	2	0	2	0	0	0	2	0	0	0	2	0	2	0	0	0	0	0	2	1	0	0	2	0	0	2	2	0	0	0	0	0	0	0	0	2	0	0	0	0	0	0	0	0	0	0	0	0	2	0	0	2	2	2	2	2	0	1	2	0	2	2	0	0	0	0	2	2	0	2	2	0	0	2	2	2	0	2	1	2	0	2	1	1	2	2	0	0	0	0	2	1	2	0	0	0	0	2	2	0	0	0	0	0	1	2	0	0	0	1	0	1	2	2	2	0	0	0	0	0	0	2	1	2	0	2	0	2	1	2	0	0	0	0	0	0	0	0	2	2	2	2	0	2	0	0	0	0	2	0	0	0	0	0	0	0	2	0	2	0	0	1	0	0	2	2	0	2	2	2	0	0	2	0	2	2	0	0	1	2	2	0	0	0	0	0	0	0	0	0	0	1	0	0	0	0	2	1	2	0	0	0	0	0	0	0	0	0	0	0	0	0	0	0	0	2	2	2	0	0	0	0	2	2	2	0	1	0	0	1	0	0	0	0	2	0	2	2	0	0	0	2	0	0	0	2	0	0	0	0	2	0	2	2	0	0	0	2	1	0	1	0	0	0	2	0	0	2	0	2	0	1	2	0	0	2	2	0	0	0	2	0	0	2	2	2	0
100105673|F|0-30:C>T-30:C>T	TGCAGATCAAGCTGAAAAAGCAGTGAGTTCCATCTATTTTAGTATCATCATATCTTTTACAGATCGGAA	TGCAGATCAAGCTGAAAAAGCAGTGAGTTCCATCTATTTTAGTATCATCATATCTTTTAC		0	0	999	30:C>T	30	1	0.772881	0.844068	0.155932	0.227119	0.616949	0.351072	0.263235	0.307153	72.8237	69.8245	0.960938	2	2	2	2	1	2	0	2	2	2	1	0	2	1	2	1	1	1	2	2	2	1	2	0	2	2	2	2	1	2	2	1	2	1	2	1	2	2	2	2	2	2	2	2	2	0	0	2	1	1	2	2	1	2	2	1	0	0	1	1	1	0	2	2	0	0	2	0	2	0	2	2	1	1	1	1	2	2	1	2	1	2	2	2	0	2	2	1	2	2	2	2	1	0	2	2	1	2	0	0	1	2	2	2	0	1	2	2	1	2	0	2	0	2	0	2	0	2	2	2	1	2	1	2	2	2	0	2	2	2	2	2	0	2	0	0	2	2	1	2	2	2	2	2	2	1	0	2	2	2	0	2	1	1	2	1	1	2	0	2	2	2	2	2	0	2	2	2	2	2	2	2	2	2	2	2	2	1	0	1	2	2	2	2	2	2	0	1	2	2	0	2	2	2	2	2	2	2	1	2	2	0	1	2	2	2	1	2	0	2	1	1	2	2	1	0	2	0	2	2	2	2	1	1	2	1	0	2	2	1	1	2	2	1	1	2	2	2	2	2	1	2	2	2	2	1	2	0	1	2	2	0	1	2	0	0	2	2	2	1	2	2	2	1	2	1	2	1	1	2	0	1	2	1	2	0	0	2	2	1	2	1	2	2	2	0	0	2	2	2	2	2	2	2	2
100171533|F|0-27:G>A-27:G>A	TGCAGCAAATATGGCAATAATAGAAGGGATTTTTTGCCATGGTTCTCCTATTCCATTTTGCAAATATGT	TGCAGCAAATATGGCAATAATAGAAGGGATTTTTTGCCATGGTTCTCCTATTCCATTTTGCAAATATGT	scaffold211	10558	1	2.37606e-27	27:G>A	27	1	0.861017	0.749153	0.250847	0.138983	0.610169	0.239334	0.375846	0.30759	73.6378	66.442	0.960938	2	2	0	2	0	2	2	0	0	2	2	2	2	2	0	2	2	0	2	0	2	0	1	0	0	2	1	2	1	0	2	2	2	2	2	0	2	2	2	0	2	2	0	2	2	2	2	2	2	2	0	2	2	2	2	0	0	0	0	2	0	2	2	2	0	2	0	2	0	2	2	2	1	2	0	1	1	2	0	1	2	2	2	1	2	2	0	2	2	2	2	2	2	1	2	2	2	2	0	2	1	2	1	2	1	1	1	2	0	2	2	1	2	2	2	2	0	2	2	0	2	2	2	0	0	1	2	2	0	2	2	0	2	2	0	2	1	0	2	2	2	2	2	0	1	2	2	1	1	2	2	2	2	2	2	2	1	2	2	1	2	0	2	2	1	1	0	2	0	2	0	2	2	2	2	0	0	1	2	0	1	0	2	0	2	1	0	2	2	2	2	2	2	2	1	0	0	0	1	0	2	1	0	2	2	2	1	0	2	2	2	1	2	2	1	2	1	0	2	2	1	2	0	2	2	2	2	2	0	2	2	2	2	2	2	0	0	2	2	2	2	0	2	2	2	2	0	2	0	2	2	0	2	0	1	2	2	2	2	2	2	2	2	0	0	2	0	0	2	0	1	1	2	0	1	1	2	2	2	2	1	0	2	2	0	0	0	2	2	0	2	2	2	2	2
100157313|F|0-23:G>A-23:G>A	TGCAGTTGCAGCATGCAACATTAGCAGGTGGAGATGTTATCTGAATATTACAGATCGGAAGAGCGGTTC	TGCAGTTGCAGCATGCAACATTAGCAGGTGGAGATGTTATCTGAATATTAC		0	0	999	23:G>A	23	0.99661	0.564626	0.931973	0.068027	0.435374	0.496599	0.491647	0.126799	0.309223	38.4293	13.2374	0.960938	2	2	1	2	1	2	1	2	2	1	1	2	2	2	1	1	1	2	1	2	1	1	2	1	2	1	2	2	2	1	1	1	2	1	1	2	1	0	1	1	1	1	2	2	2	1	2	1	2	2	2	2	2	2	2	1	0	2	2	1	2	2	2	2	2	2	0	2	0	2	2	2	1	1	2	1	2	2	2	2	1	1	1	2	2	2	1	1	1	1	1	2	2	1	1	2	2	1	1	2	2	2	2	1	1	1	2	1	2	1	1	2	1	2	1	2	1	1	1	0	2	2	1	1	2	0	1	1	2	2	1	1	1	2	1	2	1	1	2	2	1	1	2	1	2	1	1	2	1	1	2	2	0	0	2	2	1	2	2	2	2	1	2	1	2	1	2	1	2	2	2	2	2	2	1	1	1	2	1	2	2	1	2	1	0	1	2	1	2	2	2	2	2	2	0	2	2	2	2	1	1	0	1	2	1	1	1	0	1	2	2	0	1	2	1	2	1	1	0	0	2	0	2	1	2	2	1	2	2	2	1	2	1	2	1	1	2	1	1	1	2	1	2	0	2	1	2	2	2	2	1	2	1	2	1	2	1	2	2	1	1	2	1	1	1	1	2	2	2	1	1	2	2	2	1	2	2	1	0	1	2	2	2	1	1	1	1	-	0	1	1	1	1	0	2
100085725|F|0-25:T>C-25:T>C	TGCAGCTTTGCAGTATTCTCCATTATGGGAGCCTCTCTACTTCGAGCTTGCCTTCTTGAAATTTCTGCT	TGCAGCTTTGCAGTATTCTCCATTATGGGAGCCTCTCTACTTCGAGCTTGCCTTCTTGAAATTTCTGCT	scaffold994	328203	1	2.37606e-27	25:T>C	25	1	0.8	0.813559	0.186441	0.2	0.613559	0.32	0.303361	0.311681	39.8606	39.7966	0.960938	2	1	1	2	2	2	0	2	2	2	1	0	2	1	2	2	2	1	0	2	2	1	2	0	2	2	1	2	1	2	2	1	2	2	2	1	2	2	2	2	1	1	1	2	2	0	0	2	1	1	2	2	1	0	2	2	0	0	2	1	1	0	2	2	0	2	2	0	2	0	2	2	1	2	1	1	0	2	1	2	1	2	2	0	2	1	2	2	2	2	2	2	1	0	2	2	1	2	0	0	1	2	1	2	2	0	2	2	1	2	0	2	0	2	0	0	0	1	1	2	1	2	1	2	0	2	0	2	2	2	2	2	0	2	0	2	2	2	1	2	2	2	2	2	2	2	0	2	2	2	0	2	1	1	2	1	1	2	0	2	2	2	2	2	0	2	2	2	2	2	2	2	2	2	2	2	2	1	2	2	0	2	2	2	2	2	2	1	2	0	0	2	2	2	2	2	0	2	2	2	2	0	1	2	2	2	1	2	2	2	1	2	2	2	2	0	0	0	0	0	0	2	1	1	2	1	0	0	2	2	2	2	2	1	1	2	1	2	2	2	2	2	2	2	2	2	2	0	1	2	2	0	1	0	0	0	2	2	2	2	2	1	2	1	2	1	2	2	2	2	0	1	2	1	2	0	2	2	2	1	2	2	1	2	0	0	0	2	1	2	2	2	2	2	2
100162723|F|0-37:T>C-37:T>C	TGCAGGGGATACTTCTCATCCAATGTCAGATCAGATCTATGAAACATTACAGATCGGAAGAGCGGTTCA	TGCAGGGGATACTTCTCATCCAATGTCAGATCAGATCTATGAAACATTAC	scaffold11385	323	1	1.84221e-16	37:T>C	37	1	0.80678	0.80678	0.19322	0.19322	0.613559	0.311772	0.311772	0.311772	129.316	70.0242	0.960938	2	0	2	2	0	2	0	2	2	1	2	2	2	0	2	1	1	2	2	2	0	1	2	0	2	2	1	0	2	2	2	2	2	2	2	2	1	1	2	2	2	2	0	2	2	2	2	2	1	1	2	2	2	1	2	2	0	2	1	0	2	2	2	1	2	1	2	0	2	2	2	0	2	2	2	0	2	1	2	2	0	0	2	1	2	2	2	2	2	2	2	2	2	2	2	0	2	2	2	1	1	2	1	1	2	2	2	2	1	2	1	1	1	0	2	2	2	2	1	1	2	0	0	0	0	2	0	2	2	2	0	2	1	2	2	0	2	2	0	1	2	1	0	2	0	2	1	2	2	1	1	2	2	0	2	2	0	2	0	2	1	2	2	2	2	1	2	2	1	1	0	1	2	2	2	2	0	2	0	2	0	0	2	2	1	2	2	2	2	2	2	2	2	1	2	0	2	1	1	1	1	0	1	2	1	2	2	2	2	2	2	2	2	0	2	2	2	2	2	2	2	2	0	2	1	2	0	0	1	2	2	0	1	1	0	0	2	2	2	2	2	2	1	2	1	2	0	1	0	0	2	2	0	2	0	2	0	2	2	1	2	1	0	0	2	2	2	0	0	2	2	2	1	1	2	2	2	2	2	0	2	0	0	2	2	2	2	2	2	2	2	1	1	2	2
100034335|F|0-42:G>A-42:G>A	TGCAGCATTTCTTGCTGAAGTAACCTCTGCATCATTTTGCTCGTTATTCTCAGATATACTCCTGTGCAT	TGCAGCATTTCTTGCTGAAGTAACCTCTGCATCATTTTGCTCGTTATTCTCAGATATACTCCTGTGCAT	scaffold251	43022	1	5.107e-29	42:G>A	42	1	0.861017	0.735593	0.264407	0.138983	0.59661	0.239334	0.388992	0.314163	5.87107	5.17045	0.960938	2	2	2	2	1	0	2	2	0	1	0	2	2	0	0	1	1	2	2	0	2	2	2	0	2	2	2	2	0	2	2	2	2	1	2	0	0	2	0	0	2	2	2	2	2	2	2	0	2	1	0	0	2	0	2	2	1	2	1	2	2	1	2	2	2	1	2	1	2	2	2	2	0	2	0	2	0	2	2	2	2	2	0	0	1	2	0	2	0	2	2	2	0	2	0	2	0	0	0	0	0	2	2	1	0	2	2	2	2	0	1	2	0	0	0	1	0	2	2	2	2	2	2	2	1	1	2	0	2	2	0	2	0	2	0	2	2	2	2	2	2	2	0	2	2	0	1	2	2	0	1	2	1	1	2	2	1	2	2	0	2	2	1	2	0	2	0	2	2	0	2	0	2	2	2	0	2	2	0	2	0	0	2	2	1	1	0	2	2	2	2	2	2	1	2	0	2	2	2	0	0	2	1	2	0	1	1	2	0	2	2	2	1	1	2	2	2	1	0	0	2	1	1	0	0	2	1	2	0	0	2	2	2	2	1	1	2	0	0	2	2	2	2	0	1	2	2	2	0	0	2	2	2	2	2	2	1	2	2	2	0	2	2	0	2	1	0	2	2	2	1	2	2	2	2	2	2	2	2	0	2	2	2	0	0	2	2	2	2	2	0	0	0	2	2
100163832|F|0-40:C>T-40:C>T	TGCAGTTTGATTTGCAAATTTTCTCTGGTTCTCTAGTTATCAGGAATCTTGATGCCATTGTGATTACTT	TGCAGTTTGATTTGCAAATTTTCTCTGGTTCTCTAGTTATCAGGAATCTTGATGCCATTGTGATTACTT		0	0	999	40:C>T	40	1	0.837288	0.766102	0.233898	0.162712	0.60339	0.272473	0.35838	0.315427	61.7575	59.2401	0.960938	2	0	1	2	1	2	0	0	1	2	2	2	2	2	0	0	0	0	2	2	2	0	2	0	1	0	2	2	2	2	0	2	2	0	2	2	0	0	2	0	0	0	2	2	2	2	0	0	0	2	0	2	0	1	2	0	2	2	1	2	2	2	1	0	2	2	1	2	2	0	1	2	0	2	1	2	2	2	2	2	2	2	0	1	2	1	0	2	2	2	1	1	2	0	2	1	2	0	2	2	1	2	2	1	2	0	0	0	1	2	2	2	2	2	0	2	2	2	2	2	2	0	2	2	2	2	2	1	0	0	2	2	1	1	2	0	2	0	1	2	2	0	2	2	2	0	2	2	0	0	2	2	0	2	0	2	2	1	0	0	0	2	2	2	2	2	2	2	2	2	2	2	2	0	1	2	1	2	1	2	2	1	2	2	0	2	2	2	2	1	2	2	2	2	0	2	1	2	2	2	0	0	2	2	2	2	1	2	2	1	2	0	2	1	0	0	2	2	0	2	2	0	0	2	1	0	1	2	2	0	2	2	2	2	1	2	2	2	2	2	2	1	2	1	2	2	2	1	0	2	0	1	2	1	1	2	1	2	0	2	2	2	2	1	2	2	2	2	2	2	2	2	2	2	1	1	0	2	2	2	0	2	2	2	0	2	2	2	2	0	1	2	0	1	1
100184534|F|0-24:C>T-24:C>T	TGCAGCCTAACTAGAGTTCTAAACCACCAGGCCTTGTTGTATCATCTTGAGGTAACACAGCCTGCCAAT	TGCAGCCTAACTAGAGTTCTAAACCACCAGGCCTTGTTGTATCATCTTGAGGTAACACAGCCTGCCAAT	scaffold6428	3891	1	2.39293e-22	24:C>T	24	0.99661	0.870748	0.714286	0.285714	0.129252	0.585034	0.225091	0.408163	0.316627	39.377	33.1255	0.960938	2	2	0	2	0	2	2	0	0	2	2	2	2	0	0	2	2	0	2	0	2	0	2	0	2	2	0	2	1	0	2	2	0	2	2	0	2	2	2	2	2	2	0	2	0	0	2	2	0	2	0	0	0	2	2	2	0	0	0	1	2	2	2	2	0	1	0	2	0	0	2	2	1	2	2	1	1	2	0	1	2	2	2	1	2	2	2	2	2	2	2	2	2	1	2	1	1	2	2	2	1	2	1	2	1	1	1	0	0	2	1	1	2	2	2	2	0	0	2	2	0	2	2	2	0	2	2	2	0	2	0	2	2	2	0	2	2	0	2	2	2	2	2	0	1	0	2	2	2	2	1	2	2	2	2	1	2	2	2	1	2	2	1	2	2	1	2	1	2	0	2	0	0	2	2	0	0	1	2	0	2	0	2	2	2	1	0	2	2	2	2	2	2	2	1	0	0	0	2	0	1	1	0	2	2	2	1	0	0	2	2	1	2	0	1	0	2	0	2	2	2	2	0	0	1	2	2	2	2	2	2	2	1	2	2	0	0	2	2	2	0	0	0	0	2	2	2	2	0	2	0	0	2	0	2	2	2	0	2	2	2	2	0	0	0	1	0	0	2	0	2	2	2	0	2	1	2	2	2	2	1	0	2	2	0	0	0	-	2	0	2	2	2	2	2
100192481|F|0-68:A>G-68:A>G	TGCAGTTAGACTGTAACAGTTGTGCCATTACAAAATACAGAAGCAGATTGATAAAAAGAAAATACATCA	TGCAGTTAGACTGTAACAGTTGTGCCATTACAAAATACAGAAGCAGATTGATAAAAAGAAAATACATCA	scaffold9990	13181	1	5.107e-29	68:A>G	68	1	0.725424	0.861017	0.138983	0.274576	0.586441	0.398368	0.239334	0.318851	100.008	49.2885	0.960938	2	2	1	2	1	2	2	1	1	2	2	2	2	1	1	1	1	1	1	2	2	2	2	1	2	2	2	2	2	1	2	2	1	2	2	1	2	2	2	2	2	2	1	2	1	1	2	2	2	2	1	1	1	2	2	2	1	1	2	0	2	2	2	2	1	0	1	2	1	2	2	2	0	2	2	0	0	2	1	0	2	2	1	0	2	2	1	2	2	2	2	2	2	0	0	2	0	2	1	2	0	2	0	2	0	0	0	1	1	2	0	2	2	2	2	2	1	2	2	2	2	2	2	1	1	2	2	2	1	2	1	2	2	2	1	0	2	1	2	2	2	2	2	1	0	2	2	0	2	2	0	2	2	0	2	0	2	2	2	0	2	2	0	2	2	0	2	0	1	1	2	2	1	2	2	1	1	2	2	1	2	1	0	2	2	0	1	2	2	2	2	2	2	0	0	1	1	1	2	1	0	0	1	2	2	2	0	1	1	2	2	2	2	1	0	1	2	1	2	2	0	2	1	1	2	2	2	2	2	2	2	2	0	2	2	1	1	2	2	2	1	1	1	1	2	2	2	2	1	2	1	1	2	1	2	2	2	1	2	2	2	2	2	1	1	0	1	1	2	1	0	0	2	1	2	0	2	2	2	2	0	1	2	2	1	1	1	2	2	1	2	2	2	2	2
100089221|F|0-55:C>A-55:C>A	TGCAGAGCTTTACAAGAAAGAAATAAAATTGCAATTTCTTGTGTAAGTAGGAAAACTTCCAATGATATT	TGCAGAGCTTTACAAGAAAGAAATAAAATTGCAATTTCTTGTGTAAGTAGGAAAACTTCCAATGATATT	scaffold481	72221	1	2.37606e-27	55:C>A	55	1	0.786441	0.813559	0.186441	0.213559	0.6	0.335903	0.303361	0.319632	9.93238	9.80822	0.960938	2	2	1	2	1	2	2	2	2	2	1	0	2	2	2	2	2	1	0	2	2	1	2	0	2	2	2	0	1	2	2	1	2	2	2	1	2	2	1	2	2	2	2	2	2	0	0	2	1	1	2	2	1	0	2	2	0	0	1	1	1	0	2	2	0	0	2	0	2	0	2	2	1	1	1	1	2	2	1	2	1	2	0	0	0	2	2	1	2	1	2	2	2	0	2	2	1	2	0	0	1	0	2	2	0	1	2	2	1	2	0	2	0	2	0	2	0	2	2	2	2	2	1	2	2	2	0	2	2	2	0	2	0	2	0	0	2	2	1	2	2	0	2	2	2	2	2	2	2	2	0	2	1	2	2	1	1	2	0	2	2	2	2	2	0	2	2	2	2	2	2	2	2	2	2	2	2	1	0	1	2	2	2	2	2	2	0	1	0	2	0	2	1	2	2	2	0	2	1	2	2	0	1	2	2	2	1	2	0	2	1	2	2	2	2	0	2	0	2	2	0	2	1	1	2	1	0	0	2	1	1	2	2	1	1	2	2	2	2	2	1	2	2	2	2	1	2	2	1	2	2	0	1	2	0	0	2	2	2	1	2	1	2	1	2	1	2	1	1	2	0	1	2	1	2	0	0	2	2	1	2	1	1	2	2	0	0	2	1	2	2	2	2	2	2
100154906|F|0-11:G>A-11:G>A	TGCAGTTCAATGGATAAGTAAGACCCTTATCTTCATGTCTGCATTCATTGCATATATGAGAGATCATAA	TGCAGTTCAATGGATAAGTAAGACCCTTATCTTCATGTCTGCATTCATTGCATATATGAGAGATCATAA	scaffold2426	70766	1	5.107e-29	11:G>A	11	0.99661	0.826531	0.768707	0.231293	0.173469	0.595238	0.286756	0.355593	0.321174	21.8265	20.7762	0.960938	0	0	0	2	2	2	2	2	2	2	0	1	2	0	1	2	2	0	1	2	1	0	2	1	2	2	0	2	0	2	2	0	2	2	2	0	2	2	0	2	0	0	2	2	2	2	1	2	0	2	1	2	0	1	2	2	1	2	0	0	0	2	2	2	2	2	2	1	2	1	2	2	0	0	0	0	0	2	0	2	2	2	0	2	2	0	1	2	2	2	2	2	0	2	2	-	0	2	1	1	0	2	0	2	2	1	2	2	0	0	1	2	1	2	1	1	1	0	0	0	0	2	2	1	1	0	1	2	2	2	2	2	1	2	1	2	2	2	0	2	2	2	2	2	0	2	1	2	2	2	1	2	0	0	2	0	0	2	1	2	2	0	2	2	1	2	2	2	2	2	2	2	2	2	2	0	0	0	1	2	1	2	2	2	2	2	2	0	2	1	1	2	2	2	2	2	2	2	2	2	1	1	0	2	2	2	0	2	2	2	0	2	2	2	2	1	1	1	1	2	1	2	0	0	2	0	1	1	1	2	2	2	2	0	2	1	0	0	2	2	2	2	2	2	1	0	2	2	2	2	2	2	2	2	2	2	0	2	2	2	2	0	2	0	2	0	2	2	2	0	1	0	2	0	2	1	2	2	2	0	2	2	2	1	1	1	1	2	0	2	2	2	2	2	2
100169255|F|0-54:T>A-54:T>A	TGCAGCGGCACGAGTGCTAATGCAGTAATAACAGTACCTGTTTAGGAGAAATACTTGTTACTTCATTGC	TGCAGCGGCACGAGTGCTAATGCAGTAATAACAGTACCTGTTTAGGAGAAATACTTGTTACTTCATTGC	scaffold161	1007881	1	5.107e-29	54:T>A	54	1	0.850847	0.735593	0.264407	0.149153	0.586441	0.253812	0.388992	0.321402	64.5147	55.1569	0.960938	2	0	0	2	0	2	2	2	0	0	2	0	2	0	0	2	2	1	2	2	1	2	2	0	1	2	2	2	0	0	2	2	2	0	0	0	2	1	2	2	0	0	0	0	1	2	0	2	2	2	2	1	0	0	2	2	0	2	2	0	2	2	2	2	2	2	2	0	2	2	1	1	1	1	2	0	1	1	1	2	2	0	0	2	2	2	2	0	2	2	2	0	2	2	1	0	0	2	0	2	0	0	2	1	1	0	2	1	2	1	2	2	0	2	2	0	2	0	1	2	2	2	2	2	2	0	2	2	2	2	2	2	2	0	2	0	2	2	2	2	1	0	0	2	1	2	0	0	2	2	0	2	1	1	1	2	1	0	2	2	2	0	0	0	0	1	2	2	2	2	2	2	2	1	1	0	2	2	2	0	2	0	0	2	0	2	0	2	2	2	2	1	2	2	0	2	2	0	2	2	2	1	2	0	2	2	0	0	1	0	1	0	1	0	2	2	1	1	2	2	0	0	2	0	2	0	2	1	2	2	2	0	2	1	2	0	2	2	2	1	2	2	1	2	0	2	2	2	2	2	2	2	2	2	2	0	2	2	2	2	0	2	2	2	2	1	2	0	2	2	2	2	2	2	0	2	2	2	2	2	1	2	0	0	2	2	2	1	2	2	1	2	2	2	1
100141614|F|0-37:A>T-37:A>T	TGCAGGAATTTCATGTTACTCAGACTTATCATGAAGGACTGCTTAAATTGCAAGCTAAGGATTATGCAA	TGCAGGAATTTCATGTTACTCAGACTTATCATGAAGGACTGCTTAAATTGCAAGCTAAGGATTATGCAA	scaffold994	31128	1	1.10547e-25	37:A>T	37	0.99661	0.819728	0.772109	0.227891	0.180272	0.591837	0.295548	0.351914	0.323731	25.942	23.7893	0.960938	0	0	0	2	2	2	1	2	2	2	0	1	2	0	1	2	2	0	1	2	1	0	2	1	2	2	0	2	0	2	2	2	2	2	2	0	2	2	2	2	0	0	0	2	2	2	1	2	0	0	2	2	0	1	2	2	1	2	0	2	0	2	2	2	2	2	2	1	2	1	2	1	0	0	0	0	0	2	0	2	2	2	0	2	2	0	1	2	2	2	2	2	0	1	2	0	0	2	1	1	0	2	0	2	2	1	2	2	0	0	1	2	1	2	1	1	1	0	0	2	2	2	2	1	1	0	1	2	2	2	2	2	2	2	1	2	2	2	0	2	2	0	2	2	0	2	1	2	2	2	1	2	0	0	2	0	0	2	2	2	2	0	2	2	1	2	2	2	2	2	2	2	2	2	2	0	2	0	1	2	1	2	2	2	2	2	2	0	1	1	1	2	2	2	2	2	2	2	2	2	1	1	0	2	2	2	0	2	2	2	0	2	2	2	2	1	1	1	1	1	1	2	0	0	2	0	1	1	1	2	0	2	1	0	2	2	0	0	2	2	2	2	0	2	1	0	2	2	2	2	2	2	2	1	2	2	2	2	2	2	2	0	2	0	2	0	2	2	2	0	1	0	2	0	2	2	2	2	-	0	2	2	2	2	1	1	1	0	2	2	1	2	2	2	2
100189499|F|0-67:C>T-67:C>T	TGCAGTTTTGTGGTGCTGGATTTTTCTGTTGTTTCTGTAGGTTATAAATAGACTTCTCTGAGAAAAACA	TGCAGTTTTGTGGTGCTGGATTTTTCTGTTGTTTCTGTAGGTTATAAATAGACTTCTCTGAGAAAAACA	scaffold1537	142586	1	6.60633e-28	67:C>T	67	1	0.847458	0.735593	0.264407	0.152542	0.583051	0.258546	0.388992	0.323769	123.653	83.3395	0.960938	2	0	2	0	2	2	1	2	2	2	2	0	2	2	2	2	2	2	2	0	2	2	2	2	0	0	2	1	1	2	2	1	2	2	2	2	2	0	2	2	1	1	2	0	0	0	2	2	2	2	1	2	2	1	2	0	2	1	1	0	2	2	0	2	1	2	1	2	0	2	0	1	2	2	0	2	1	0	2	2	2	2	2	2	2	2	0	2	2	2	2	1	0	0	2	1	2	2	2	2	0	0	2	2	2	2	2	2	2	2	2	0	2	0	0	1	2	1	1	0	2	2	0	0	0	1	2	0	1	1	2	1	2	1	2	2	1	0	2	0	0	2	1	2	2	0	1	2	2	0	0	2	0	0	2	2	2	2	2	2	0	2	0	2	2	0	2	2	1	1	2	2	2	0	2	2	2	2	2	2	0	1	0	2	0	2	0	0	2	2	2	2	2	2	2	2	1	2	2	0	2	0	2	1	0	2	0	0	0	0	2	0	2	2	0	2	2	2	0	0	0	0	2	2	2	1	1	0	0	0	0	0	2	2	2	0	2	2	2	2	2	2	1	1	2	2	2	2	2	0	2	0	2	1	1	1	2	2	2	2	2	2	2	2	2	1	0	1	2	1	1	1	2	2	2	2	0	2	2	0	2	0	2	2	1	0	0	2	0	2	2	0	0	2	0
100142360|F|0-45:C>T-45:C>T	TGCAGGTCGATGAAAACATTAGCATTTATTGGGTGTGCTAGATGACCTAATTCATAGTCTTACCTCAAA	TGCAGGTCGATGAAAACATTAGCATTTATTGGGTGTGCTAGATGACCTAATTCATAGTCTTACCTCAAA	scaffold840	38184	1	2.37606e-27	45:C>T	45	1	0.79322	0.8	0.2	0.20678	0.59322	0.328044	0.32	0.324022	38.7972	38.391	0.960938	2	2	2	0	1	2	1	2	2	1	2	1	1	1	2	1	1	1	2	2	2	0	1	2	1	2	0	2	1	0	2	0	0	2	0	2	1	2	2	0	1	1	0	2	0	1	2	2	2	0	2	2	1	0	2	0	1	2	0	2	2	2	2	2	2	2	2	2	0	2	1	0	0	0	1	0	0	0	2	2	2	2	2	2	0	2	2	2	0	2	1	2	0	2	2	2	2	2	0	2	1	2	2	2	1	2	2	0	2	2	2	2	1	2	2	2	1	1	1	0	2	2	2	0	0	1	0	2	1	0	2	0	2	2	2	2	2	2	1	2	2	2	0	2	2	2	0	1	0	0	2	2	0	2	2	1	2	1	2	0	2	1	2	2	2	2	2	2	2	0	2	2	1	2	2	1	2	2	2	0	1	0	2	2	2	2	2	2	2	2	1	1	2	2	1	2	2	2	2	1	0	2	2	2	2	2	1	2	2	1	2	2	2	2	2	1	0	2	2	2	2	0	2	2	1	2	2	0	2	2	0	1	2	2	2	2	1	1	2	2	2	2	2	2	0	1	2	2	2	2	2	1	2	2	2	1	0	0	0	2	0	1	2	0	2	2	0	1	2	2	1	0	2	0	0	2	0	2	2	2	1	1	1	2	0	1	1	1	2	2	2	2	0	2	1
100112463|F|0-16:C>T-16:C>T	TGCAGGGTCCCTTTGACGCTGAAAGAATATAATTCTAACTAGCAAGTTGTATAGTGGGGAGAATTTTAC	TGCAGGGTCCCTTTGACGCTGAAAGAATATAATTCTAACTAGCAAGTTGTATAGTGGGGAGAATTTTAC	scaffold750	188814	1	8.54582e-27	16:C>T	16	1	0.823729	0.762712	0.237288	0.176271	0.586441	0.290399	0.361965	0.326182	50.5616	48.5126	0.960938	0	2	0	0	0	1	2	1	2	2	2	0	2	1	2	2	2	1	2	1	2	2	2	1	2	2	0	2	2	0	0	2	2	2	0	2	2	0	2	1	2	2	0	1	0	2	2	0	2	2	2	1	2	2	0	2	1	0	2	1	2	2	2	0	0	0	0	0	2	2	1	2	2	0	2	2	0	2	0	2	1	0	2	2	2	1	0	2	1	2	1	2	2	2	2	0	2	1	1	0	2	0	0	2	2	2	1	0	1	2	1	2	2	2	2	2	2	0	2	2	2	0	2	1	1	2	0	2	2	2	0	2	1	1	2	2	2	1	2	0	2	2	2	2	1	2	0	2	2	2	0	1	2	0	0	2	2	0	2	1	2	2	2	2	0	2	0	0	2	2	0	0	1	2	2	2	2	2	0	1	2	0	0	0	2	0	2	1	2	1	2	2	2	2	0	2	2	2	2	1	2	2	2	2	0	2	2	0	2	1	1	2	2	2	2	2	2	2	0	0	2	0	1	2	2	2	2	2	2	2	0	2	2	2	2	2	0	1	1	2	2	0	2	2	0	2	0	0	2	2	2	1	1	0	2	2	2	0	1	2	2	1	2	1	1	1	0	0	1	0	2	2	2	2	0	2	1	2	2	2	2	2	2	1	1	2	2	2	2	2	0	0	2	1	1
100149328|F|0-32:C>T-32:C>T	TGCAGGGCAAAGTTACCGCACTATATGGTTCCCAAGTCGGTGATTTTACAGATCGGAAGAGCGGTTCAG	TGCAGGGCAAAGTTACCGCACTATATGGTTCCCAAGTCGGTGATTTTAC		0	0	999	32:C>T	32	0.99661	0.843537	0.734694	0.265306	0.156463	0.578231	0.263964	0.389838	0.326901	44.907	41.4211	0.960938	2	0	2	2	1	1	0	2	2	0	1	2	2	1	2	2	2	2	2	0	2	2	2	0	1	0	2	1	2	2	0	2	2	0	2	1	0	0	2	0	0	0	0	2	2	0	0	0	2	2	2	2	0	1	2	0	2	2	1	2	2	2	2	0	2	2	1	2	2	0	2	2	0	2	1	2	2	2	1	2	0	0	2	1	2	2	2	2	2	2	2	1	2	2	2	1	2	0	2	2	1	0	2	2	0	2	0	0	2	2	2	2	2	0	0	2	0	2	2	2	0	0	0	2	2	2	2	2	2	2	2	2	1	1	2	0	2	0	2	2	2	0	2	1	2	0	2	2	0	0	2	2	0	-	2	2	2	2	0	0	0	2	2	2	2	2	2	2	1	2	2	0	2	0	1	2	1	2	1	1	2	1	0	0	0	0	1	2	1	1	2	0	2	2	0	2	1	2	0	0	0	2	2	2	2	2	2	2	1	1	2	2	2	0	2	0	2	2	2	2	2	0	2	2	2	2	2	2	2	0	0	0	2	2	1	2	2	1	0	2	2	1	2	2	2	0	2	0	0	2	0	1	0	1	1	0	2	0	0	2	0	2	2	1	2	2	1	2	2	1	2	2	2	2	1	1	0	2	2	2	0	2	1	2	0	2	2	0	2	0	1	2	0	1	1
100088636|F|0-18:C>T-18:C>T	TGCAGACCCTTTGTCTGGCCTGACTTTGATATGGGAGTGTGAACCTCATGCTCATTGCATTGTTGAACA	TGCAGACCCTTTGTCTGGCCTGACTTTGATATGGGAGTGTGAACCTCATGCTCATTGCATTGTTGAACA	scaffold124	4350	1	2.37606e-27	18:C>T	18	1	0.816949	0.769492	0.230508	0.183051	0.586441	0.299086	0.354749	0.326918	9.72727	9.7153	0.960938	1	2	0	2	1	2	2	0	2	2	1	2	2	1	1	2	2	2	2	2	2	0	2	1	1	2	1	2	2	2	0	2	2	1	2	0	2	1	1	1	2	2	0	2	0	2	2	1	2	0	0	2	2	0	2	2	0	2	1	2	2	1	1	0	2	0	2	2	0	2	2	2	2	2	1	0	0	2	2	0	2	2	2	2	2	0	2	2	0	2	1	2	1	0	2	0	1	2	2	0	0	2	2	1	0	1	0	1	2	0	1	2	2	2	2	2	2	1	2	1	2	2	0	0	0	2	2	2	2	2	2	2	2	2	2	0	2	2	2	0	2	1	2	0	2	2	2	2	0	2	0	2	2	1	1	0	1	1	0	2	2	2	2	2	0	2	2	2	2	2	2	1	2	2	2	2	2	0	2	2	2	2	0	2	0	0	2	2	2	2	2	0	0	0	0	0	2	0	2	2	1	0	2	2	1	2	2	2	0	2	0	0	2	2	2	2	2	1	1	2	0	1	2	2	2	1	2	0	2	2	2	2	2	0	1	1	2	2	2	0	2	1	0	0	2	2	2	0	1	2	2	2	2	0	0	0	2	2	1	0	1	1	0	2	0	2	2	0	1	1	1	2	2	0	2	0	2	2	2	1	2	2	2	1	2	1	1	0	1	2	2	1	2	2	2
100153800|F|0-20:A>T-20:A>T	TGCAGGAGGACAACTGGTTCATATAAGTCAAGATTTCCTACAACAAGGAAGAAATACATCAAGGCATAA	TGCAGGAGGACAACTGGTTCATATAAGTCAAGATTTCCTACAACAAGGAAGAAATACATCAAGGCATAA	scaffold1085	65382	1	1.10547e-25	20:A>T	20	1	0.840678	0.735593	0.264407	0.159322	0.576271	0.267877	0.388992	0.328434	62.2848	52.4769	0.960938	2	1	0	2	0	2	2	0	0	2	2	2	1	2	2	2	2	0	2	0	2	2	2	2	1	2	0	2	1	0	2	1	0	2	2	2	2	2	2	1	2	2	0	2	0	2	0	2	0	2	0	2	0	2	2	2	0	0	0	0	1	2	2	2	0	2	2	2	0	0	2	2	1	2	2	1	1	2	0	1	2	2	2	1	2	2	0	2	2	2	2	2	2	2	1	2	2	0	0	2	1	2	1	2	1	2	1	0	2	2	1	2	2	2	2	2	0	0	1	1	2	0	2	0	0	2	2	1	2	2	0	2	2	2	0	2	2	0	2	2	0	2	0	0	1	0	2	1	2	1	1	2	2	2	1	1	2	1	2	2	1	2	1	2	2	1	2	1	0	0	2	0	2	1	2	0	2	1	2	0	2	0	1	2	2	2	0	2	2	2	0	2	2	2	1	2	0	0	2	0	1	1	0	0	2	2	1	0	0	0	2	2	2	0	1	0	0	2	2	2	2	2	0	0	1	2	2	2	2	2	2	2	1	2	2	2	0	2	2	2	0	2	0	2	2	2	2	0	0	2	2	0	2	2	2	1	2	0	2	0	2	2	0	0	0	1	2	0	2	0	2	2	2	2	2	1	2	2	2	2	2	0	2	2	0	0	0	2	2	0	1	2	1	2	2
100183159|F|0-68:C>A-68:C>A	TGCAGATTGTGAATAGAGCAGTCAAAGTGCGTTTACTGGCTAATTATTTAGTGAAGGAATGTGGTTTAC	TGCAGATTGTGAATAGAGCAGTCAAAGTGCGTTTACTGGCTAATTATTTAGTGAAGGAATGTGGTTTAC	scaffold211	12162	1	8.54582e-27	68:C>A	68	0.99661	0.870748	0.683673	0.316327	0.129252	0.554422	0.225091	0.432528	0.32881	34.6122	7.81707	0.960938	2	2	0	2	0	2	2	0	0	2	0	2	2	0	0	0	0	0	2	0	2	0	2	0	0	0	1	1	2	0	2	2	0	2	2	0	2	2	2	0	2	0	0	2	2	0	0	2	2	2	0	0	2	2	2	0	0	0	0	2	0	2	2	2	0	1	0	2	0	2	2	2	1	2	0	1	1	2	0	2	2	2	0	1	2	2	0	2	2	2	2	2	2	1	2	2	1	2	0	2	1	2	2	2	1	1	1	0	0	2	2	2	2	2	2	2	2	2	2	0	2	2	2	0	0	1	2	2	2	2	0	0	2	2	0	2	1	0	2	2	2	2	2	0	1	0	2	1	2	2	1	2	2	0	2	2	1	2	2	1	2	0	2	2	1	1	2	2	0	2	0	2	0	2	2	0	0	1	2	0	1	0	2	0	2	1	0	2	2	2	2	2	2	2	1	0	0	0	1	0	2	1	0	2	2	2	1	0	0	2	2	1	2	2	1	2	1	0	2	2	2	2	0	2	2	2	2	2	0	2	2	2	2	2	2	0	0	2	2	2	2	0	0	2	2	0	0	2	0	2	2	0	2	0	1	2	0	0	2	2	2	2	0	0	0	2	0	0	2	0	1	1	2	0	1	1	2	2	2	2	1	0	2	2	0	0	0	-	2	0	2	2	2	2	2
100093348|F|0-33:A>G-33:A>G	TGCAGGAAGAACAATTTTGCAAGGTTGTGAGAAATTGTATGAAAGCATATTTCAAAATAGAGTAAACAA	TGCAGGAAGAACAATTTTGCAAGGTTGTGAGAAATTGTATGAAAGCATATTTCAAAATAGAGTAAACAA		0	0	999	33:A>G	33	1	0.847458	0.718644	0.281356	0.152542	0.566102	0.258546	0.40439	0.331468	12.1887	11.8549	0.960938	2	2	0	2	1	0	2	0	0	0	0	2	0	2	2	0	0	2	2	2	2	2	2	1	0	0	2	2	2	2	2	1	2	1	2	2	2	2	0	1	2	2	2	0	0	1	2	2	0	2	0	2	2	2	2	1	1	2	1	2	0	2	2	0	2	0	2	2	0	0	2	1	0	2	0	1	2	2	0	2	2	2	2	2	1	2	2	0	2	0	2	2	2	1	2	2	0	2	2	2	0	2	0	2	0	2	2	0	0	1	2	2	2	2	2	2	0	2	1	1	2	0	1	0	0	2	2	2	2	2	2	0	2	0	2	2	0	2	0	2	1	1	2	2	2	0	2	0	2	0	2	0	2	1	2	2	1	2	0	2	2	0	0	2	0	2	0	1	0	0	2	0	2	2	2	0	2	2	0	2	1	2	2	0	2	2	2	0	1	2	0	1	2	2	2	0	2	0	2	0	0	2	2	2	0	2	1	2	0	2	1	2	2	2	0	1	0	0	2	2	0	0	2	2	2	0	2	0	0	2	2	2	0	2	2	1	1	0	0	0	2	2	2	1	0	2	1	0	2	0	2	2	2	2	2	2	2	1	2	2	0	2	1	2	1	1	0	2	1	2	1	2	1	1	1	2	2	2	2	1	2	2	2	2	0	1	1	1	2	2	2	0	0	2	2
100177584|F|0-33:C>T-33:C>T	TGCAGAAGAATTAAAAGACCTGCCAAAGAATATCTTGCACATTTGAACCAATGAGTTGATCTTTATTCT	TGCAGAAGAATTAAAAGACCTGCCAAAGAATATCTTGCACATTTGAACCAATGAGTTGATCTTTATTCT		0	0	999	33:C>T	33	0.99661	0.836735	0.734694	0.265306	0.163265	0.571429	0.273219	0.389838	0.331529	17.6913	15.2214	0.960938	2	2	0	2	1	0	2	0	0	0	0	2	0	2	2	0	0	2	2	2	2	2	2	1	0	0	2	2	2	2	2	1	2	1	2	2	2	2	0	1	2	2	2	0	0	1	2	2	0	2	0	2	2	2	2	2	2	2	1	2	0	2	2	2	2	0	2	2	0	0	2	1	0	2	0	1	0	2	0	2	2	2	2	2	1	2	2	0	2	0	2	2	2	1	2	2	0	1	2	2	0	2	0	2	2	2	2	1	0	1	2	2	2	2	2	2	2	2	1	1	2	0	1	0	0	2	2	2	2	2	2	2	2	0	2	0	0	2	0	2	1	1	2	2	2	0	2	0	2	0	2	0	1	1	2	2	1	2	0	2	2	0	0	2	0	2	0	1	0	0	2	0	2	2	2	0	2	2	0	2	2	2	2	0	2	2	2	2	2	2	0	1	2	1	2	1	2	0	2	0	0	2	2	2	0	2	1	2	0	2	1	1	2	2	0	1	0	0	2	2	0	0	2	2	2	0	2	0	0	2	2	2	0	2	2	1	1	0	0	0	2	2	2	1	0	2	1	0	2	0	2	2	2	2	2	2	1	1	2	2	0	2	1	2	1	1	0	2	1	2	1	2	1	1	1	2	2	2	2	2	2	2	2	2	0	1	1	-	1	2	1	0	0	2	2
100177963|F|0-62:T>A-62:T>A	TGCAGGCAGCGGGGCGCAAGAGCACTGGAAGAGAGATTAGCAGCTGAGAAGTTATCTGCATCTGGAGAA	TGCAGGCAGCGGGGCGCAAGAGCACTGGAAGAGAGATTAGCAGCTGAGAAGTTATCTGCATCTGGAGAA	scaffold883	15920	1	2.37606e-27	62:T>A	62	1	0.789831	0.789831	0.210169	0.210169	0.579661	0.331997	0.331997	0.331997	71.0623	69.743	0.960938	2	0	2	2	2	2	2	0	2	2	1	1	1	2	2	0	0	2	0	2	0	2	2	2	2	0	2	1	2	2	2	2	2	0	1	2	0	1	2	1	1	2	2	2	2	2	2	1	2	0	0	0	1	2	2	2	2	2	2	2	2	2	2	2	2	2	1	2	1	2	2	2	0	2	1	0	2	1	1	0	0	2	2	2	1	1	1	1	1	1	2	0	1	2	2	2	2	2	2	1	2	0	0	0	1	2	0	1	0	2	1	0	2	2	2	1	2	2	1	1	2	0	2	2	2	0	0	2	2	2	2	1	2	0	2	2	1	2	0	2	2	2	0	2	0	2	1	1	2	2	0	2	2	2	2	2	0	2	2	2	1	1	1	0	2	1	2	2	0	2	2	2	2	2	2	2	1	2	2	0	0	0	2	0	0	1	2	2	2	1	1	2	2	1	2	0	2	2	1	2	1	0	1	1	0	0	0	0	2	1	2	0	2	1	2	2	2	0	0	0	2	2	2	0	2	2	1	2	1	2	2	2	0	2	2	1	1	2	0	2	2	2	0	2	2	2	0	2	2	1	2	0	0	0	2	0	1	2	2	2	2	0	0	2	2	2	0	2	2	2	1	1	2	1	1	2	2	2	2	2	2	2	2	1	1	2	2	2	1	2	1	0	2	2	2
100142581|F|0-39:T>C-39:T>C	TGCAGTTTTGATGTTTACTTGACATCAGTTTCCCCAAACTGGTTGAAGTGCAGTGCCCAAACTGTTTGT	TGCAGTTTTGATGTTTACTTGACATCAGTTTCCCCAAACTGGTTGAAGTGCAGTGCCCAAACTGTTTGT		0	0	999	39:T>C	39	1	0.850847	0.711864	0.288136	0.149153	0.562712	0.253812	0.410227	0.33202	28.9385	24.7244	0.960938	2	2	0	2	0	2	2	0	0	2	2	2	2	0	0	2	2	0	2	0	2	0	1	0	2	2	0	2	1	0	2	2	0	2	2	0	2	2	2	2	2	2	0	2	0	0	2	2	0	2	0	0	0	2	2	2	0	0	0	1	2	2	2	2	0	1	0	2	0	2	2	2	1	2	2	1	1	2	0	1	2	2	0	1	2	2	2	2	2	2	2	2	2	1	1	2	1	2	0	2	1	2	1	2	1	1	1	0	0	2	1	1	2	2	2	2	0	0	2	2	2	2	2	0	0	2	2	2	0	2	0	2	2	2	0	2	2	0	2	2	2	2	0	0	1	0	2	1	2	2	1	2	2	1	2	1	2	2	2	1	2	2	1	2	2	1	2	1	0	0	2	0	2	2	2	0	0	1	2	0	2	0	1	2	2	1	0	2	2	2	2	2	2	1	1	0	0	0	2	0	1	1	2	2	2	2	1	0	0	0	2	1	2	0	1	0	2	0	2	2	2	2	0	0	2	2	2	2	2	2	2	2	1	2	2	0	0	2	2	2	0	0	0	0	2	2	2	2	0	2	2	0	2	0	2	2	2	0	2	2	2	2	0	0	0	1	0	0	2	0	1	1	2	0	2	1	2	2	2	2	1	0	2	2	0	0	0	2	2	0	2	2	2	2	2
100174719|F|0-28:T>C-28:T>C	TGCAGGCATAGAGAAGAAATTATGCCCATGCCACAAATCCCAAAGCACAGAAATAGGGGGAAAATCAAA	TGCAGGCATAGAGAAGAAATTATGCCCATGCCACAAATCCCAAAGCACAGAAATAGGGGGAAAATCAAA	scaffold1452	384220	1	2.37606e-27	28:T>C	28	1	0.837288	0.732203	0.267797	0.162712	0.569492	0.272473	0.392163	0.332318	53.0861	47.1885	0.960938	2	1	0	2	0	2	2	0	0	2	2	2	1	2	2	2	2	0	2	0	2	2	1	2	1	2	0	2	1	0	0	1	0	2	1	2	2	2	2	1	0	2	0	0	0	2	0	2	0	2	0	1	0	2	2	2	0	0	0	2	1	2	2	2	0	2	2	1	0	0	2	2	2	2	2	1	2	2	0	1	2	2	2	2	2	2	0	2	2	2	2	2	2	2	2	2	2	0	0	2	1	2	1	2	1	2	1	0	2	2	1	2	2	2	2	2	0	0	1	1	2	0	2	2	2	1	2	1	1	2	0	2	2	2	0	2	2	0	2	2	0	2	0	0	1	0	2	1	2	2	1	2	2	2	1	1	2	1	2	2	1	2	1	2	2	1	2	1	2	0	1	0	2	1	2	0	2	1	2	0	2	0	1	2	0	1	2	2	0	2	0	2	2	1	1	2	0	2	2	0	1	1	2	0	2	2	1	0	0	0	2	2	2	0	1	0	0	2	2	2	2	2	0	0	1	2	2	2	2	2	2	2	1	0	2	2	2	2	2	2	0	2	2	2	2	0	2	0	0	0	0	0	2	2	2	1	2	0	2	0	2	2	0	0	0	2	2	0	2	0	2	2	2	2	2	1	2	2	2	2	2	0	0	2	0	0	0	2	2	0	2	2	2	2	2
100170988|F|0-17:G>A-17:G>A	TGCAGCATCATAAACAGGGTTCATGTTTATAATCTTTACAGATCGGAAGAGCGGTTCAGCAGGAATGCC	TGCAGCATCATAAACAGGGTTCATGTTTATAATCTTTAC	scaffold18	81881	1	3.17457e-12	17:G>A	17	0.99661	0.79932	0.778912	0.221088	0.20068	0.578231	0.320815	0.344417	0.332616	50.7163	38.695	0.960938	2	1	0	2	1	2	2	2	1	2	2	1	2	2	2	2	2	1	2	1	2	2	2	1	2	1	2	2	2	2	2	0	2	1	0	2	0	2	2	1	2	2	0	2	1	2	2	0	2	2	0	1	0	2	1	1	0	0	0	2	0	2	2	2	0	2	0	2	2	2	1	2	1	2	1	0	2	1	1	2	1	0	2	0	0	2	1	1	2	2	2	1	2	0	0	0	0	2	2	0	2	2	0	2	1	2	1	0	2	0	1	1	0	2	1	2	2	2	0	2	2	1	1	1	1	2	2	2	2	1	2	2	0	0	2	2	2	0	1	2	2	0	2	2	2	2	0	2	2	2	2	2	0	0	0	2	0	2	1	1	2	0	0	0	0	1	2	2	0	2	0	0	2	2	0	2	2	0	2	2	1	2	1	2	2	2	2	1	2	2	2	0	2	2	2	0	0	1	2	2	1	2	2	2	2	2	1	2	2	2	0	2	1	0	2	2	2	2	1	2	2	2	2	2	2	2	1	1	2	2	1	1	0	2	2	2	2	2	1	2	2	0	2	2	1	0	2	2	2	1	0	1	2	0	0	0	2	1	2	2	1	2	2	2	2	2	2	2	1	0	2	0	2	2	2	0	2	2	2	2	1	1	2	2	2	2	2	0	2	0	0	2	1	0	-
100160944|F|0-54:T>A-54:T>A	TGCAGTGCCGGCTATGTATTCCTTCAGGCATATTTTCCATCTGTGTTTTTGCCTTGATTGTTCTATTTA	TGCAGTGCCGGCTATGTATTCCTTCAGGCATATTTTCCATCTGTGTTTTTGCCTTGATTGTTCTATTTA		0	0	999	54:T>A	54	0.99661	0.843537	0.278912	0.721088	0.156463	0.122449	0.263964	0.40224	0.333102	28.5967	24.9135	0.960938	0	0	0	0	0	0	0	0	0	0	2	0	0	0	0	2	2	1	0	2	1	2	0	0	1	0	2	0	0	0	0	2	0	0	0	0	0	1	0	0	0	0	0	0	1	0	0	0	2	0	0	1	0	0	0	2	-	0	0	0	0	0	0	0	0	0	0	0	0	2	1	1	1	1	0	0	1	1	1	0	0	0	0	2	2	0	0	0	0	0	0	0	2	0	1	0	0	2	0	0	0	0	0	1	1	0	0	1	0	1	0	2	0	0	0	0	2	0	1	0	2	0	0	0	0	0	0	1	0	0	0	0	0	0	2	0	0	0	0	0	1	0	0	0	1	2	0	0	0	0	0	0	1	0	1	2	1	0	0	2	2	0	0	0	0	1	2	0	0	0	0	1	2	1	1	0	0	0	0	0	2	0	0	0	0	0	0	0	0	0	0	1	0	0	0	0	0	0	0	0	2	1	0	0	0	0	0	0	1	0	1	0	1	0	0	0	1	1	0	0	0	0	0	0	0	0	0	1	0	0	0	0	0	1	0	0	0	0	0	1	2	2	1	0	0	2	0	0	0	0	2	0	0	0	0	0	0	0	0	0	0	0	1	0	0	1	0	0	0	0	0	2	0	0	0	0	0	0	2	0	1	0	0	0	0	2	2	1	2	2	1	0	0	0	1
100162894|F|0-7:G>A-7:G>A	TGCAGTTGCATCTCTTATCTTCTTCTCTTCCCTTCTTACAATGATTTCAGGTGAGTATTACAGATCGGA	TGCAGTTGCATCTCTTATCTTCTTCTCTTCCCTTCTTACAATGATTTCAGGTGAGTATTAC	scaffold599	9197	1	4.32525e-24	7:G>A	7	1	0.80678	0.769492	0.230508	0.19322	0.576271	0.311772	0.354749	0.333261	35.1871	33.787	0.960938	2	2	0	1	0	2	2	2	2	0	1	2	0	1	2	1	1	0	0	2	2	0	2	0	2	1	2	0	2	2	1	0	2	2	2	2	2	2	2	2	2	2	1	1	1	1	0	1	1	0	2	1	0	2	0	2	1	2	1	2	1	2	2	1	2	2	0	2	2	0	0	2	1	2	2	1	0	2	2	1	0	1	2	2	0	2	2	1	2	1	1	2	0	2	1	2	1	2	0	2	2	1	2	0	0	0	1	2	0	2	2	2	2	2	2	2	1	2	0	1	0	2	2	0	0	1	2	0	0	2	2	2	2	2	2	1	2	0	1	2	2	1	2	2	2	2	2	1	0	0	2	2	1	2	0	1	2	2	2	1	2	0	2	2	0	0	2	2	0	2	2	2	2	2	2	2	2	2	2	0	0	2	2	0	2	1	0	2	2	0	2	2	2	1	1	2	0	2	2	2	2	2	2	2	2	2	1	2	2	2	2	2	2	2	2	2	2	2	2	2	0	1	2	2	0	1	2	0	2	2	2	2	0	0	1	1	0	2	0	1	2	2	2	0	1	2	0	2	1	2	2	0	2	2	2	2	1	0	2	2	2	0	0	1	2	1	2	2	2	2	1	1	0	0	2	0	2	2	2	2	2	0	0	1	2	2	2	0	0	1	0	2	0	2	2
100113213|F|0-46:G>A-46:G>A	TGCAGGTTATGGAAAGTGGGCAAATCAAACAAGCAGGGGAATATGAGGAGCTTGTAAGATCAGGAATGG	TGCAGGTTATGGAAAGTGGGCAAATCAAACAAGCAGGGGAATATGAGGAGCTTGTAAGATCAGGAATGG	scaffold1085	36474	1	2.37606e-27	46:G>A	46	1	0.837288	0.728814	0.271186	0.162712	0.566102	0.272473	0.395289	0.333881	38.8609	27.1051	0.960938	2	1	0	2	0	2	2	0	0	2	2	2	1	2	2	2	2	0	2	0	2	2	1	2	2	2	0	2	1	0	2	1	0	2	2	2	2	2	2	1	2	2	0	2	0	2	0	2	0	2	0	2	0	2	2	2	0	0	0	0	1	2	2	2	0	2	2	2	0	0	2	2	2	2	2	1	2	2	0	1	2	2	0	1	2	2	0	2	0	2	2	2	2	2	1	2	2	2	0	2	1	2	1	2	1	2	1	0	2	2	1	2	2	2	2	2	0	0	1	1	2	2	2	0	0	2	2	1	1	2	0	2	2	2	0	2	2	0	2	2	0	2	0	0	2	0	1	1	2	1	1	2	2	0	1	1	2	1	2	2	1	2	1	2	2	1	2	1	0	0	1	0	2	1	2	0	2	1	2	0	2	0	1	2	0	1	0	2	2	2	0	2	2	1	1	2	0	0	2	0	1	1	0	0	2	2	2	0	0	2	2	2	2	0	1	0	0	2	2	2	2	2	0	0	1	2	2	2	2	2	2	2	1	0	2	2	0	2	2	2	0	2	2	2	2	2	2	0	0	2	0	0	2	2	2	1	2	0	2	0	2	2	0	0	0	1	2	0	2	0	2	2	2	2	2	1	2	2	2	2	2	0	2	2	0	0	0	2	2	0	1	2	1	2	2
100177428|F|0-8:G>A-8:G>A	TGCAGCAGGTTCGTAGCATGTAAGTCATAGAAATTCGAAGAGGAGGTACACTCTGCTTCAACCGCCAAA	TGCAGCAGGTTCGTAGCATGTAAGTCATAGAAATTCGAAGAGGAGGTACACTCTGCTTCAACCGCCAAA	scaffold548	111601	1	3.09545e-21	8:G>A	8	0.99661	0.806122	0.768707	0.231293	0.193878	0.57483	0.312578	0.355593	0.334085	102.969	58.2409	0.960938	2	2	1	2	2	1	0	2	1	1	2	2	2	0	2	2	2	2	2	2	1	1	0	0	1	2	0	2	2	1	2	0	2	2	0	2	2	2	2	0	2	2	2	2	2	0	2	2	1	2	0	2	0	0	0	0	1	2	2	0	2	2	2	2	2	1	1	2	1	1	0	2	2	2	1	2	2	2	2	2	2	2	2	2	0	2	2	2	2	2	2	2	2	1	2	0	0	0	2	0	1	2	2	2	2	0	2	2	1	0	2	0	2	1	2	1	2	1	0	0	0	2	2	2	2	2	2	1	0	2	0	1	2	2	0	2	1	2	2	2	2	2	2	2	1	2	2	1	0	2	1	2	2	-	2	0	0	2	2	2	2	1	2	2	1	0	2	0	2	2	0	2	2	2	2	1	0	2	1	2	0	2	1	2	1	1	2	2	0	2	1	0	2	1	2	2	2	1	2	2	1	0	2	1	1	2	0	1	2	1	0	2	2	1	0	0	1	2	2	2	1	1	2	0	1	2	2	0	1	2	2	1	1	2	2	1	0	0	2	0	1	2	2	0	2	2	2	1	0	1	2	2	2	2	1	2	2	0	2	0	2	0	2	2	0	2	2	2	0	2	0	1	0	0	0	2	2	2	2	0	0	0	2	2	2	0	0	0	2	2	2	1	2	2	0
100170952|F|0-31:T>C-31:T>C	TGCAGCAACCATGCATCCTGCACCTGCATCATTGAACAGCACATTTTACAGATCGGAAGAGCGGTTCAG	TGCAGCAACCATGCATCCTGCACCTGCATCATTGAACAGCACATTTTAC		0	0	999	31:T>C	31	1	0.823729	0.745763	0.254237	0.176271	0.569492	0.290399	0.379201	0.3348	77.8635	75.055	0.960938	2	2	0	2	1	1	2	2	0	1	2	2	1	0	0	0	0	2	0	1	2	0	1	0	1	2	2	1	2	0	0	2	2	1	2	1	2	2	0	2	0	0	2	0	2	2	2	0	0	0	2	2	0	2	0	1	2	2	2	2	0	2	2	0	2	0	0	2	2	2	0	2	2	1	1	0	0	2	0	0	0	2	0	0	2	2	0	2	1	2	0	2	2	0	2	1	1	2	1	2	1	2	2	2	1	2	0	0	0	1	0	2	1	2	1	2	0	0	2	1	2	2	2	2	2	2	2	0	2	1	2	2	1	0	0	2	1	2	2	2	0	2	2	1	2	0	1	0	2	0	0	2	2	1	2	2	2	2	2	0	2	2	2	2	0	0	2	2	2	2	2	2	2	0	2	2	1	2	2	1	2	1	2	0	2	2	2	1	2	0	1	0	0	2	2	1	0	0	0	2	2	2	2	2	1	0	2	1	0	2	2	0	0	2	0	1	2	0	2	2	2	2	1	0	2	2	2	2	2	2	2	0	1	2	0	0	1	2	2	2	2	1	1	2	2	0	2	1	2	2	2	0	2	2	2	2	2	1	2	2	0	2	2	2	2	2	2	2	1	1	2	2	2	2	2	2	2	2	2	2	1	2	2	1	2	1	1	0	2	2	2	1	2	2	0
100037841|F|0-18:A>C-18:A>C	TGCAGGGCAATCAGATGAAAGTGATAATGAGGAGGACCTTGATGAAAATACTTTGGTAACCAATGATGT	TGCAGGGCAATCAGATGAAAGTGATAATGAGGAGGACCTTGATGAAAATACTTTGGTAACCAATGATGT	scaffold2426	31932	1	2.37606e-27	18:A>C	18	1	0.810169	0.759322	0.240678	0.189831	0.569492	0.30759	0.365504	0.336547	9.72822	8.96679	0.960938	0	0	0	2	2	2	2	2	2	2	0	1	2	2	1	2	2	0	1	2	1	0	2	1	2	2	0	2	0	2	2	0	2	2	2	0	2	2	0	2	0	2	2	2	2	2	1	2	0	0	1	2	0	1	2	2	1	2	0	0	0	2	2	1	2	2	2	1	2	1	2	1	0	0	0	0	0	2	0	2	2	2	0	2	2	0	1	2	2	2	1	2	0	1	2	0	0	2	1	1	0	2	2	2	2	1	2	1	0	0	2	2	1	2	1	1	1	0	0	0	0	2	2	1	1	0	1	2	2	2	2	2	1	2	1	2	2	2	0	2	2	2	2	2	0	2	1	2	2	2	1	2	0	0	2	0	0	2	1	2	2	0	2	2	1	2	2	0	2	2	2	2	2	2	2	0	0	0	1	2	2	2	2	2	2	1	2	0	2	1	1	2	0	2	2	2	2	2	2	2	1	1	0	2	2	2	0	2	2	2	0	2	2	2	2	1	1	1	1	1	1	2	0	0	2	0	1	1	1	2	0	2	2	0	2	1	0	0	2	2	2	2	2	2	1	0	2	2	2	2	2	2	2	2	2	2	0	2	2	2	2	0	2	0	2	0	2	2	2	0	1	0	2	0	2	1	2	2	2	0	2	2	2	1	1	1	1	0	0	2	2	2	2	2	2
100159196|F|0-16:G>A-16:G>A	TGCAGAATGTGAGTTTGTCCGCTTCAAGCTATGGTAAACATGCATTGAACTAACCAAGTTTGTCATGAG	TGCAGAATGTGAGTTTGTCCGCTTCAAGCTATGGTAAACATGCATTGAACTAACCAAGTTTGTCATGAG	scaffold750	81276	1	2.37606e-27	16:G>A	16	1	0.816949	0.749153	0.250847	0.183051	0.566102	0.299086	0.375846	0.337466	45.811	43.0471	0.960938	0	2	0	0	0	1	0	1	2	2	2	2	2	2	2	0	0	2	2	2	2	2	2	1	2	2	0	2	2	0	0	2	2	2	2	2	2	0	0	1	2	2	0	1	0	2	2	0	2	2	2	1	2	2	0	2	1	0	2	1	2	2	1	0	0	0	0	0	2	2	2	2	2	0	2	2	0	2	2	2	1	0	2	2	2	1	0	2	1	2	1	0	2	2	2	0	2	1	1	0	2	0	0	1	0	2	1	0	1	2	1	1	2	2	2	2	2	0	2	2	2	2	2	1	1	2	0	2	2	2	0	2	1	1	2	1	2	1	2	0	2	2	0	2	1	1	2	2	2	2	0	1	2	0	0	2	2	0	2	1	2	2	2	2	0	2	0	0	2	2	0	0	1	2	2	2	2	2	0	1	2	0	0	0	2	0	2	1	2	1	2	2	2	0	0	2	2	2	2	1	2	2	2	2	0	2	2	0	2	1	1	2	2	2	2	2	2	2	0	0	2	0	1	2	2	2	2	2	2	2	0	2	2	2	2	2	0	1	1	0	2	0	2	2	0	2	0	0	2	2	2	1	1	0	2	2	1	0	1	2	2	1	2	1	1	1	0	0	1	0	2	2	1	2	0	2	1	2	2	2	2	2	2	1	1	2	2	2	2	2	0	0	2	1	2
100164239|F|0-16:T>A-16:T>A	TGCAGTGAAACAAAGATGAGCATGGATGAGCATATCCCCCATCAATATCATCATCATCTCTCTTCTTCT	TGCAGTGAAACAAAGATGAGCATGGATGAGCATATCCCCCATCAATATCATCATCATCTCTCTTCTTCT	scaffold776	1148992	1	5.107e-29	16:T>A	16	1	0.816949	0.749153	0.250847	0.183051	0.566102	0.299086	0.375846	0.337466	44.0332	40.9513	0.960938	2	1	2	1	2	0	0	2	0	2	0	2	0	1	2	2	1	2	2	2	2	0	2	0	2	0	1	2	2	0	0	2	2	2	1	2	0	0	2	2	2	2	1	2	1	2	0	1	1	2	2	2	2	0	0	2	1	2	1	2	2	2	2	2	2	1	0	2	2	2	0	2	1	2	2	2	1	0	2	2	0	2	2	2	0	2	0	2	2	1	2	2	2	2	2	1	2	0	2	1	0	2	2	0	0	0	1	0	2	0	1	2	0	0	2	2	2	2	0	2	0	2	0	2	2	1	2	0	2	2	2	2	2	0	2	0	0	0	1	2	2	1	1	2	2	2	2	2	2	0	0	2	0	1	2	1	1	2	2	1	0	0	2	2	2	0	2	2	2	2	0	1	2	2	1	2	2	2	2	2	2	2	1	2	2	2	1	0	1	0	2	2	2	2	1	2	2	1	0	1	1	2	2	2	0	2	2	2	0	1	2	1	1	2	2	2	0	2	0	2	0	2	1	2	0	2	2	2	0	2	0	0	2	2	2	2	1	2	2	1	1	2	2	2	1	1	2	2	2	0	2	0	2	1	2	2	1	0	0	2	1	2	0	1	2	2	2	2	2	0	1	1	0	0	0	0	1	2	2	2	2	2	0	2	0	0	0	1	2	2	2	0	0	2	0
100182570|F|0-9:A>G-9:A>G	TGCAGATAAAGTTTCACAGTAAACTAATTTATTCCAATGTATCGCGAAACTTTACAGATCGGAAGAGCG	TGCAGATAAAGTTTCACAGTAAACTAATTTATTCCAATGTATCGCGAAACTTTAC	scaffold14472	26100	1	3.64959e-19	9:A>G	9	1	0.772881	0.79661	0.20339	0.227119	0.569492	0.351072	0.324045	0.337558	54.1527	52.3053	0.960938	0	0	2	1	2	2	2	1	1	2	2	1	2	2	1	0	0	1	0	1	2	2	1	2	0	2	1	2	2	0	2	1	1	2	2	0	2	2	2	2	1	1	1	1	2	0	0	0	2	2	0	2	1	2	2	2	0	2	2	2	2	2	2	1	2	2	2	2	2	0	0	0	2	2	2	1	0	2	2	2	2	2	0	1	2	1	0	2	2	2	1	0	1	2	2	2	2	2	1	2	0	2	0	2	2	0	2	1	1	2	2	2	2	0	2	1	0	1	0	2	0	1	1	2	2	0	1	0	2	2	0	2	2	0	1	1	0	1	2	0	1	2	2	2	1	2	2	2	0	2	2	2	1	1	2	0	2	1	1	1	2	1	0	2	2	0	2	2	1	1	2	2	2	2	2	2	2	2	2	0	2	0	2	2	2	0	2	2	0	2	2	2	2	2	1	0	1	2	0	2	2	2	2	2	2	2	1	0	2	2	1	2	2	1	1	0	0	2	2	2	2	1	0	2	1	0	1	2	2	2	0	0	0	1	1	0	2	0	2	1	2	2	0	1	2	1	2	1	2	2	1	2	2	2	1	2	2	1	2	2	2	1	2	0	2	2	2	1	2	2	1	2	2	2	0	2	2	2	2	1	0	2	2	2	1	0	0	2	1	2	2	2	2	2	0
100141356|F|0-68:T>C-68:T>C	TGCAGACTTTGTCTGGGTTTTGGATCCCATTGACGGGACAAAGAGCTTCATTACTGGTATTTTTCTTGT	TGCAGACTTTGTCTGGGTTTTGGATCCCATTGACGGGACAAAGAGCTTCATTACTGGTATTTTTCTTGT		0	0	999	68:T>C	68	1	0.725424	0.833898	0.166102	0.274576	0.559322	0.398368	0.277024	0.337696	34.8943	32.6723	0.960938	2	1	2	1	2	2	2	2	2	0	2	2	2	1	2	2	2	1	2	0	2	1	0	1	2	0	0	0	2	2	0	2	2	2	1	2	2	1	0	2	0	0	1	0	2	1	1	0	2	2	1	2	2	2	1	1	0	2	2	2	2	2	1	1	2	2	1	1	2	0	2	2	0	0	1	2	0	1	1	0	1	2	1	2	0	2	2	2	2	2	2	1	1	0	1	1	0	1	1	1	2	2	1	2	0	0	2	1	1	2	2	0	2	2	2	1	1	1	2	2	2	1	2	1	1	2	1	2	1	2	1	2	1	2	2	0	2	2	2	1	2	0	0	2	0	2	2	2	0	2	2	2	2	2	2	1	0	0	2	1	2	1	1	2	0	2	1	2	2	2	1	2	1	0	2	2	1	2	2	1	2	1	2	2	2	1	1	2	2	2	1	2	2	1	2	2	0	1	2	2	1	2	2	0	2	2	2	2	2	2	1	1	1	2	2	0	0	2	2	2	0	0	2	2	2	2	2	2	1	2	0	2	2	2	2	1	2	2	2	1	2	2	2	0	0	2	1	2	2	2	2	1	1	1	0	2	0	2	1	2	2	2	1	0	1	2	1	1	1	1	2	0	2	2	0	0	2	2	2	2	0	2	2	1	1	2	2	2	1	2	2	2	2	1	2
100148944|F|0-25:T>C-25:T>C	TGCAGCAAGAAAAATGTCATGAAGGTCGAATATCAGTAATAAAAATTACAAATTACAGATCGGAAGAGC	TGCAGCAAGAAAAATGTCATGAAGGTCGAATATCAGTAATAAAAATTACAAATTAC	scaffold368 cov177	11111	1	2.25136e-21	25:T>C	25	1	0.833898	0.725424	0.274576	0.166102	0.559322	0.277024	0.398368	0.337696	56.1815	52.0348	0.960938	0	2	0	0	1	2	2	0	2	2	2	2	2	1	0	2	2	0	1	1	2	2	2	0	1	0	0	2	2	1	2	2	2	1	2	0	2	2	2	2	0	0	2	1	1	0	2	2	2	0	1	2	2	0	0	2	2	2	0	2	2	2	2	2	2	2	2	2	2	2	2	0	1	0	2	1	1	0	0	0	0	2	2	0	2	2	2	0	1	0	2	1	0	2	0	2	0	2	2	2	1	1	2	0	1	1	2	1	1	0	2	0	2	2	2	2	1	0	2	2	2	2	2	1	1	2	2	0	0	2	0	1	0	1	1	2	2	2	2	2	0	1	0	1	2	2	2	2	0	0	0	2	2	0	2	2	1	0	2	2	0	0	2	2	0	0	2	2	0	2	1	2	2	1	2	1	1	2	0	2	2	0	1	2	0	0	0	0	2	1	2	2	2	2	2	2	2	1	0	2	1	0	1	0	0	2	2	0	0	2	0	2	0	2	2	2	0	0	1	2	2	0	1	2	2	2	0	2	2	1	2	2	2	2	2	2	2	0	2	2	2	2	2	0	0	2	2	2	1	0	2	1	2	0	1	2	2	2	2	2	2	2	1	2	2	2	0	2	2	2	2	1	2	0	0	2	2	2	2	2	2	0	1	1	2	0	0	2	0	2	2	0	0	2	2
100118817|F|0-8:G>A-8:G>A	TGCAGGGCGTGCTTCCATTGGACCTGGAGTATAGAATGTGAAAAAGGATAAATGGGTTGAACCTCTTCC	TGCAGGGCGTGCTTCCATTGGACCTGGAGTATAGAATGTGAAAAAGGATAAATGGGTTGAACCTCTTCC	scaffold4561	47590	1	2.37606e-27	8:G>A	8	1	0.755932	0.810169	0.189831	0.244068	0.566102	0.368997	0.30759	0.338294	25.3077	10.3854	0.960938	1	2	1	2	1	2	0	2	2	2	1	0	2	1	2	1	1	1	0	2	2	1	2	0	2	2	2	2	1	2	2	1	2	1	2	1	2	2	1	2	2	2	2	2	2	0	0	2	1	1	2	2	1	0	2	2	0	0	1	1	1	0	2	2	0	0	2	0	2	0	2	2	1	1	1	1	2	2	1	2	1	2	0	0	0	2	2	1	2	1	2	2	1	0	2	2	1	2	0	0	1	2	2	2	0	1	2	2	1	2	0	2	2	2	0	2	0	2	2	2	2	2	1	2	2	2	0	2	2	2	0	0	0	2	0	0	2	2	1	2	2	2	2	2	2	1	0	2	2	2	2	2	1	1	2	1	1	2	0	2	2	2	2	2	0	2	2	2	2	2	2	2	2	2	2	2	2	1	0	1	2	2	2	2	2	2	0	1	0	2	0	2	2	2	2	2	0	2	1	2	2	0	1	2	2	2	1	2	0	2	1	1	2	2	1	0	2	0	2	2	0	2	1	1	2	1	0	0	2	1	2	2	2	1	1	0	2	2	2	2	1	1	2	2	2	1	0	0	1	2	2	0	1	2	0	0	2	2	2	1	2	1	2	1	2	1	2	1	1	2	0	1	2	1	2	0	0	2	2	1	2	1	1	2	2	0	0	2	1	2	2	2	2	2	2
100163453|F|0-67:T>A-67:T>A	TGCAGAATTCATTTGAACTCAGCTTTTTTATTTGGATTTGGGTAATTAGATTTCTGAAACTCATTACTT	TGCAGAATTCATTTGAACTCAGCTTTTTTATTTGGATTTGGGTAATTAGATTTCTGAAACTCATTACTT		0	0	999	67:T>A	67	1	0.810169	0.755932	0.244068	0.189831	0.566102	0.30759	0.368997	0.338294	58.0448	48.9519	0.960938	1	2	1	2	2	0	2	0	0	0	0	2	2	0	1	2	2	2	1	2	2	2	1	2	2	2	1	2	2	0	2	2	2	1	0	1	2	0	0	0	2	2	2	2	2	2	1	1	2	0	2	0	1	2	1	2	1	2	2	2	1	0	2	2	2	0	2	0	2	1	2	2	1	0	2	2	2	2	2	0	2	2	2	2	2	0	2	0	0	0	1	2	2	1	2	2	2	0	1	0	2	2	2	2	0	0	1	0	1	2	0	2	0	2	2	2	1	0	2	0	2	1	2	2	2	1	0	2	2	1	1	2	0	2	0	0	2	2	1	2	2	0	2	2	2	2	2	2	2	2	0	2	2	0	0	1	1	0	2	1	2	0	1	2	1	2	2	1	2	2	2	2	0	2	2	2	1	0	0	2	2	2	2	2	0	2	2	2	1	0	0	2	2	0	0	2	2	0	1	2	0	2	1	0	2	0	2	2	2	2	2	2	0	0	0	1	0	1	2	2	2	2	1	0	1	2	1	2	2	2	2	2	2	2	1	1	0	1	2	0	1	2	2	1	2	2	1	1	0	2	2	0	2	2	2	2	0	0	0	1	2	1	0	1	2	2	2	2	1	2	2	2	2	0	1	0	1	2	2	2	0	2	0	0	2	2	2	2	2	0	1	2	2	2	2
100160077|F|0-9:C>A-9:C>A	TGCAGCTCACTTTCAATCATCTTATGTATACTGACGATCTCATTCTTATATCTCTCGCCACCAGGAAAG	TGCAGCTCACTTTCAATCATCTTATGTATACTGACGATCTCATTCTTATATCTCTCGCCACCAGGAAAG	scaffold5418	32416	1	2.37606e-27	9:C>A	9	1	0.820339	0.742373	0.257627	0.179661	0.562712	0.294766	0.382511	0.338638	52.33	33.2256	0.960938	1	0	0	2	2	2	1	0	2	2	2	1	0	0	2	1	1	2	2	2	2	2	2	2	0	2	0	2	2	2	0	2	2	2	0	1	0	2	2	2	2	2	0	2	1	2	2	2	1	0	0	1	0	1	2	1	1	2	2	2	2	2	2	2	2	2	2	2	2	2	2	0	2	0	1	2	1	1	0	2	1	1	2	2	2	2	2	2	0	2	0	1	2	0	2	2	2	0	1	2	0	0	0	2	0	1	2	2	2	2	1	2	0	1	1	2	2	0	2	2	0	1	0	1	1	2	0	2	2	1	1	2	0	1	2	2	0	0	1	0	0	2	2	2	0	0	2	0	2	2	2	0	0	2	2	1	2	1	1	2	2	0	2	0	2	2	1	2	2	1	0	2	0	0	2	2	0	2	1	2	1	0	1	1	2	1	2	2	2	0	0	0	2	1	1	0	2	1	2	2	2	2	2	0	0	2	2	0	2	2	2	2	2	2	2	2	2	2	2	2	2	2	2	0	0	0	2	2	2	2	1	1	0	2	2	0	2	0	2	2	2	2	1	2	2	0	1	0	2	2	0	1	1	0	0	0	0	1	2	1	2	2	2	0	2	2	2	2	2	2	1	2	2	2	0	0	2	2	2	0	2	1	2	2	0	2	2	0	2	0	2	0	2	2	0
100164475|F|0-10:G>A-10:G>A	TGCAGAAGGAGGTTGCAAGGCTTGAAGCAGAATTGCGCACCCCAGAGCTTTCTGGTTCTTCATGTTCAG	TGCAGAAGGAGGTTGCAAGGCTTGAAGCAGAATTGCGCACCCCAGAGCTTTCTGGTTCTTCATGTTCAG	scaffold480	178992	1	1.10547e-25	10:G>A	10	1	0.844068	0.705085	0.294915	0.155932	0.549153	0.263235	0.41588	0.339558	26.7829	24.1468	0.960938	2	2	0	2	0	2	2	0	0	2	2	2	2	0	0	0	0	0	2	0	2	0	2	0	0	2	1	1	1	2	2	2	0	2	2	0	2	2	2	0	2	2	2	2	2	0	2	2	2	2	0	2	2	2	2	0	0	0	0	1	0	2	2	2	0	1	0	2	0	2	2	2	1	2	0	1	1	2	0	2	2	2	0	1	2	2	0	2	2	2	2	2	2	1	2	2	1	2	0	2	1	2	1	2	1	1	1	0	0	2	2	1	2	2	2	2	0	2	2	0	2	2	2	0	0	2	2	2	0	2	0	0	2	2	0	2	1	0	2	2	2	1	2	0	1	0	2	1	1	2	1	0	2	2	2	2	1	2	2	1	2	0	2	2	1	1	2	2	0	2	0	2	0	2	2	0	0	2	2	0	1	0	2	0	2	1	0	2	2	2	2	2	2	1	1	0	0	0	1	0	2	1	0	2	2	2	1	0	0	2	2	1	2	2	1	2	1	0	2	2	1	2	0	2	2	2	2	2	0	2	1	2	2	2	2	0	0	2	2	2	2	0	0	2	2	2	0	2	0	2	0	0	2	0	1	2	2	0	2	2	2	2	0	0	0	1	0	0	2	0	1	1	2	0	1	1	2	2	2	2	1	0	2	2	0	0	0	2	2	0	2	2	2	2	2
100113657|F|0-25:C>A-25:C>A	TGCAGAAACATGAATTCCAGATGTGCTTTCTCAGATGTGAATCAGTGATTATGAAGTTTTGGAATAGAA	TGCAGAAACATGAATTCCAGATGTGCTTTCTCAGATGTGAATCAGTGATTATGAAGTTTTGGAATAGAA	scaffold532	104997	1	1.10547e-25	25:C>A	25	0.99322	0.757679	0.805461	0.194539	0.242321	0.56314	0.367203	0.313387	0.340295	24.2239	24.1225	0.960938	2	2	2	0	1	2	2	2	1	2	1	2	1	0	2	0	0	2	1	2	2	1	2	1	2	2	0	1	2	1	2	1	2	2	0	2	2	2	2	2	0	0	0	0	0	0	1	0	0	1	2	2	2	1	1	2	0	2	0	2	2	2	2	0	2	0	1	2	2	0	1	2	0	2	2	0	1	1	2	0	1	0	1	2	1	2	1	0	2	0	2	0	2	2	2	2	2	1	1	2	1	2	1	1	-	1	0	0	1	2	2	2	2	2	2	2	2	2	1	2	2	2	1	2	2	0	2	1	1	0	2	1	2	2	2	1	1	2	0	2	2	2	2	1	2	2	2	0	2	1	1	2	2	-	2	0	2	2	2	0	1	1	1	2	2	1	2	2	2	2	2	0	2	2	0	2	2	1	2	1	2	2	0	2	2	2	2	1	2	1	2	2	2	2	0	2	2	2	1	2	2	0	1	2	2	2	2	0	2	0	2	0	0	2	1	1	2	2	2	2	1	0	2	1	1	0	2	2	1	2	1	2	2	2	0	0	2	2	2	0	0	2	2	2	2	0	2	2	0	2	2	1	1	2	2	2	0	2	1	2	0	2	1	0	2	2	2	2	2	1	0	0	1	1	1	1	0	2	2	2	2	2	1	2	2	1	1	2	2	2	1	2	1	2	1
100162330|F|0-19:G>A-19:G>A	TGCAGATAGTGACATTTAGGTGTCACCTGGGTTATTTATTTATTGTTTACAGATCGGAAGAGCGGTTCA	TGCAGATAGTGACATTTAGGTGTCACCTGGGTTATTTATTTATTGTTTAC		0	0	999	19:G>A	19	0.99661	0.802721	0.758503	0.241497	0.197279	0.561224	0.31672	0.366352	0.341536	57.7979	56.4509	0.960938	2	2	0	2	2	2	2	0	2	2	1	1	1	1	2	0	0	0	2	1	2	2	0	2	0	2	1	2	2	2	2	2	2	2	1	2	0	1	2	2	2	2	1	0	1	0	2	1	0	0	2	0	2	2	1	2	2	2	2	2	2	0	2	0	2	2	2	2	2	2	2	2	0	2	1	0	0	1	1	1	0	2	2	2	1	1	2	2	1	2	2	2	0	2	0	2	0	2	2	1	2	2	2	0	1	2	2	1	0	2	1	0	2	0	2	0	1	2	2	1	2	0	2	2	2	0	2	2	2	2	2	0	1	2	2	2	1	0	2	2	1	2	0	2	1	2	1	1	0	0	2	2	2	-	2	2	2	2	2	2	1	0	2	2	0	0	2	2	2	2	0	2	2	2	2	2	2	2	2	0	1	0	0	0	0	2	2	2	2	2	0	2	2	2	1	1	1	0	1	1	2	0	2	1	1	2	0	0	2	2	1	0	2	1	2	2	2	0	0	0	2	2	2	0	2	2	1	2	1	1	2	0	0	0	2	2	1	2	2	0	1	2	2	2	2	0	2	2	2	1	2	2	0	0	0	0	1	2	0	0	2	0	0	0	1	2	1	1	0	2	2	1	2	1	2	2	2	2	2	2	1	2	1	1	2	0	0	2	2	2	2	1	0	2	2
100171526|F|0-18:C>T-18:C>T	TGCAGTGTAGTTTATTGTCATGATAAGGAATAGGTTTCTGTAGCTCTGGACTTCATCCACTATCAGGCA	TGCAGTGTAGTTTATTGTCATGATAAGGAATAGGTTTCTGTAGCTCTGGACTTCATCCACTATCAGGCA	scaffold4143	63407	1	2.37606e-27	18:C>T	18	1	0.776271	0.786441	0.213559	0.223729	0.562712	0.347348	0.335903	0.341626	70.7061	67.6469	0.960938	2	2	0	2	0	2	2	0	2	1	2	0	0	2	1	0	0	2	2	2	0	2	2	0	2	2	0	0	2	2	1	2	2	2	2	1	2	2	0	2	0	0	2	2	2	2	2	2	2	1	0	0	0	1	2	1	2	2	1	2	1	1	2	2	2	2	1	0	1	0	2	2	0	2	2	2	2	1	2	0	1	1	1	0	1	2	2	2	2	2	2	2	2	1	0	2	1	1	2	2	2	0	0	2	0	0	2	0	2	2	2	0	1	1	0	2	1	2	0	1	2	2	1	1	1	1	2	0	2	2	2	2	2	2	0	2	2	1	2	2	0	0	2	2	2	2	2	2	2	2	0	2	2	1	1	1	2	1	2	0	2	2	0	2	2	2	2	2	2	1	1	2	0	0	1	1	1	2	1	2	2	2	2	1	2	2	2	1	2	2	2	2	2	2	2	0	1	2	1	1	2	0	2	1	2	2	1	1	2	2	2	0	2	0	0	2	2	1	0	2	2	0	0	2	2	1	0	1	1	2	0	1	0	2	2	1	1	1	2	1	2	1	0	0	2	0	2	1	2	1	0	2	2	1	2	0	2	2	0	2	0	2	0	2	2	2	2	1	2	2	0	1	2	2	2	0	2	2	2	2	0	1	2	2	1	1	1	2	2	0	2	2	2	2	2
100139539|F|0-51:A>G-51:A>G	TGCAGGTGCTTGTTCAAGCATAGCAACTTCCTTTATTTTTACTCCAAGCGAACGGATTACAGATCGGAA	TGCAGGTGCTTGTTCAAGCATAGCAACTTCCTTTATTTTTACTCCAAGCGAACGGATTAC		0	0	999	51:A>G	51	0.99661	0.755102	0.802721	0.197279	0.244898	0.557823	0.369846	0.31672	0.343283	63.1187	45.885	0.960938	1	2	2	2	0	2	2	2	2	1	2	2	2	0	2	1	1	2	2	2	0	1	1	0	2	2	1	0	2	1	2	2	2	2	2	2	1	1	0	2	2	2	0	2	2	2	2	2	1	1	2	2	2	1	0	0	0	2	1	0	2	1	2	1	2	1	2	0	2	1	2	0	2	2	2	0	1	1	2	2	0	0	2	1	2	2	2	2	0	2	1	2	2	1	2	0	2	2	2	1	1	2	1	1	2	2	2	2	1	2	1	1	1	0	2	2	0	2	1	1	2	2	0	0	0	2	0	2	1	2	0	1	1	2	2	0	2	2	0	1	2	1	0	2	0	2	1	2	2	1	1	2	2	-	2	2	0	2	2	2	1	2	2	2	2	1	2	0	1	1	0	1	0	2	2	2	0	2	0	2	0	0	2	1	1	2	2	2	2	2	2	2	2	1	2	0	2	1	1	1	1	0	2	2	1	2	2	1	2	1	2	2	2	0	2	2	2	2	2	2	2	2	0	2	1	2	0	0	1	2	2	0	1	1	0	0	2	2	2	2	2	2	1	2	1	2	0	1	0	0	2	2	0	2	0	1	0	1	2	1	2	1	0	0	2	2	2	0	0	2	2	2	1	1	2	2	2	2	2	0	1	0	2	2	2	2	2	2	2	2	2	1	1	2	2
100149083|F|0-5:T>C-5:T>C	TGCAGTGACTTTGGCGTGAAGCCTTGCAAGCAGCTGCATATAGGCCAGACATTACAGATCGGAAGAGCG	TGCAGTGACTTTGGCGTGAAGCCTTGCAAGCAGCTGCATATAGGCCAGACATTAC	scaffold6547	23688	1	7.84427e-21	5:T>C	5	0.99322	0.750853	0.805461	0.194539	0.249147	0.556314	0.374145	0.313387	0.343766	41.8535	28.0556	0.960938	2	1	2	2	0	2	1	2	0	2	2	2	2	1	1	1	1	1	2	2	2	1	2	1	0	1	1	2	2	2	1	2	2	1	2	0	1	1	2	1	1	1	1	2	2	2	1	1	2	2	2	2	1	0	2	1	0	2	0	2	2	2	0	2	2	2	0	2	2	1	0	2	1	2	0	2	-	2	0	2	2	2	2	0	2	0	1	2	2	2	2	0	2	1	2	0	2	1	2	2	0	2	2	2	2	2	1	-	0	2	2	2	2	1	1	0	2	2	2	2	1	1	2	2	2	2	2	0	2	2	2	0	0	0	2	1	2	1	0	2	0	1	2	2	2	1	2	2	1	1	2	2	1	1	1	2	0	0	1	1	1	2	2	2	2	2	2	2	2	2	2	1	2	1	0	2	0	2	0	0	2	0	2	2	1	2	0	2	2	0	2	1	2	2	1	2	0	2	1	2	1	1	2	2	2	2	2	2	0	0	2	1	2	0	1	1	2	2	1	2	2	1	2	2	2	1	0	2	2	1	2	1	2	2	0	2	2	0	2	2	2	0	2	0	2	1	2	0	1	2	1	0	2	0	0	1	0	2	1	2	2	2	2	0	1	2	0	2	2	0	2	2	2	2	0	0	1	2	2	2	1	2	0	2	1	2	2	1	2	1	0	2	1	0	0
100169474|F|0-33:T>C-33:T>C	TGCAGGATGGGCATTCACATCTATGTTCACACATGCTCCATTGCCGTAATTGTTTTCAGGAGGCAGGTT	TGCAGGATGGGCATTCACATCTATGTTCACACATGCTCCATTGCCGTAATTGTTTTCAGGAGGCAGGTT	scaffold420	124515	1	5.107e-29	33:T>C	33	0.99661	0.772109	0.785714	0.214286	0.227891	0.557823	0.351914	0.336735	0.344324	29.3236	28.9278	0.960938	1	2	0	2	2	0	1	2	0	0	2	2	2	1	2	2	2	2	2	2	0	0	1	1	0	2	1	2	2	0	2	1	2	2	1	2	2	2	2	1	2	2	2	0	0	1	2	2	0	2	1	2	1	1	1	1	-	0	2	1	0	2	2	2	0	0	0	2	0	0	1	2	2	2	0	2	2	2	2	2	2	2	2	2	1	2	2	0	2	0	2	2	2	2	2	1	1	1	2	1	0	2	2	2	2	1	2	1	0	1	2	2	2	2	2	0	2	0	1	1	1	2	1	2	2	2	2	0	1	2	1	0	2	2	1	2	0	2	1	2	2	0	2	2	0	2	2	0	1	2	0	2	2	0	2	2	1	2	0	0	2	0	2	2	0	1	2	1	0	2	1	2	1	2	2	2	1	2	0	2	2	2	2	0	2	0	2	0	1	2	0	1	2	0	2	2	2	0	2	0	0	1	2	0	0	2	1	2	2	0	1	2	2	2	0	1	0	2	2	2	0	0	2	1	2	0	0	1	0	2	2	2	0	2	2	2	1	2	0	2	0	2	2	1	2	2	2	2	1	0	2	2	2	2	0	2	2	1	2	1	2	1	1	2	1	2	2	2	1	2	1	2	1	2	1	2	2	2	2	1	1	1	2	2	2	1	1	1	2	2	2	0	2	2	1
100171748|F|0-27:T>C-27:T>C	TGCAGGAAATGCCGCAGAATCATTGCGTTGGAAGAAAATGTTATCAATCATGAACCTGGAGAGGGTGAA	TGCAGGAAATGCCGCAGAATCATTGCGTTGGAAGAAAATGTTATCAATCATGAACCTGGAGAGGGTGAA		0	0	999	27:T>C	27	1	0.8	0.755932	0.244068	0.2	0.555932	0.32	0.368997	0.344499	94.2105	86.9852	0.960938	1	2	1	2	0	1	2	2	0	2	0	2	1	1	0	1	2	2	1	2	2	0	2	2	1	2	2	0	2	2	0	2	1	0	1	2	0	2	0	0	2	2	2	1	2	1	2	0	0	2	0	0	0	2	2	1	2	2	0	1	0	1	2	2	2	0	0	1	2	2	2	2	0	2	1	2	2	2	0	2	2	1	2	1	2	2	2	0	2	2	2	2	0	2	1	1	0	2	2	2	2	0	0	2	2	2	1	1	0	0	0	0	2	2	2	0	2	2	2	0	2	0	0	2	2	0	1	2	2	2	2	2	2	1	1	0	2	0	2	0	0	2	2	0	2	2	2	2	1	2	2	2	1	2	1	0	0	1	2	2	2	2	2	0	2	2	2	2	0	2	2	0	1	2	2	2	2	0	2	1	0	0	2	2	2	2	1	1	2	2	2	2	2	2	2	0	0	1	2	1	2	1	2	1	0	2	2	1	2	2	0	2	1	0	2	2	0	2	1	1	2	1	2	2	0	0	0	1	1	0	2	2	1	2	1	2	1	1	2	1	2	2	2	1	2	0	2	1	2	2	2	1	2	2	0	1	2	1	1	0	2	1	1	2	2	2	2	0	0	2	1	2	2	2	0	0	2	2	2	0	2	2	2	0	2	0	0	2	0	2	2	0	2	2	2
100115649|F|0-33:A>G-33:A>G	TGCAGATGCCCTGGCGTGAAAGAAACAAAAACTAGAGAAATTGACCTTGTTTTTCAAACAAGAGTCACA	TGCAGATGCCCTGGCGTGAAAGAAACAAAAACTAGAGAAATTGACCTTGTTTTTCAAACAAGAGTCACA		0	0	999	33:A>G	33	1	0.762712	0.79322	0.20678	0.237288	0.555932	0.361965	0.328044	0.345004	25.0071	19.9408	0.960938	1	0	2	2	0	2	2	2	2	1	2	2	2	0	2	1	1	2	2	2	0	2	1	0	2	2	1	0	2	1	2	2	2	2	2	2	1	1	2	2	2	2	0	2	2	2	2	2	1	1	2	2	2	1	0	0	0	2	1	0	2	1	2	1	2	1	2	0	2	1	2	0	2	2	2	0	1	1	2	2	0	0	2	1	2	2	2	2	0	2	2	2	2	1	2	0	2	2	2	1	1	2	1	1	2	2	2	2	1	2	1	1	1	0	2	2	0	2	1	1	2	0	0	0	0	2	0	2	1	2	0	1	1	2	2	0	2	2	2	1	2	1	0	2	0	2	1	2	2	1	1	2	2	0	2	2	0	2	0	2	1	2	2	2	2	1	2	0	1	1	0	2	0	2	2	2	0	2	0	2	0	0	2	1	2	1	2	2	2	2	2	2	2	1	2	0	2	1	1	1	1	0	2	2	1	2	2	1	2	1	2	2	2	0	2	2	2	2	2	2	2	2	0	2	1	2	0	0	1	2	2	0	1	1	0	0	2	2	2	2	2	2	1	2	1	2	0	1	0	0	2	1	0	2	0	1	0	1	2	1	2	1	0	0	2	2	2	0	0	2	2	2	1	1	2	2	2	2	2	0	1	0	0	2	2	2	2	2	2	2	2	1	1	2	2
100191250|F|0-15:C>A-15:C>A	TGCAGAAAAAAATAGCGAAATGTGACAAGGAGAATATTTACATACCTTCGCCTCCATGACACTTCTTTC	TGCAGAAAAAAATAGCGAAATGTGACAAGGAGAATATTTACATACCTTCGCCTCCATGACACTTCTTTC	scaffold14756	544	1	5.107e-29	15:C>A	15	1	0.816949	0.732203	0.267797	0.183051	0.549153	0.299086	0.392163	0.345625	102.287	65.7481	0.960938	2	1	1	2	2	2	2	2	2	1	2	2	0	1	1	1	1	2	1	0	0	2	2	2	2	2	2	2	2	2	1	0	2	2	0	2	2	0	0	1	0	0	2	0	2	2	2	1	0	1	1	2	2	2	0	2	0	2	2	2	0	0	1	2	2	2	0	2	0	2	2	2	2	2	0	1	2	0	0	2	2	0	2	0	0	1	1	0	2	0	2	2	0	2	2	2	2	0	1	1	0	2	2	1	0	0	2	0	2	2	1	2	2	2	2	1	2	2	2	2	2	1	2	2	2	2	1	1	2	0	0	2	1	0	0	2	2	0	0	2	2	2	2	2	0	2	2	0	2	2	0	2	2	2	2	2	2	2	0	1	1	0	2	2	2	1	0	2	2	1	2	0	0	2	2	0	2	2	2	2	2	2	0	2	0	0	2	2	2	2	2	2	1	2	2	2	1	1	2	0	1	1	2	1	2	0	2	2	2	1	1	1	0	1	2	2	0	0	2	2	0	2	2	0	0	2	0	2	2	2	2	2	0	2	2	1	0	0	1	0	1	2	2	1	0	2	1	0	2	1	2	2	2	1	2	0	0	2	2	1	1	1	0	2	2	0	0	1	0	2	0	0	2	0	2	1	2	2	2	0	0	0	2	0	0	1	1	2	2	2	0	2	2	2	2
100138324|F|0-12:T>C-12:T>C	TGCAGAATGGTGTAGAGCATGCTTCATACATAATTTACAGATCGGAAGAGCGGTTCAGCAGGAATGCCG	TGCAGAATGGTGTAGAGCATGCTTCATACATAATTTAC		0	0	999	12:T>C	12	0.99661	0.792517	0.761905	0.238095	0.207483	0.554422	0.328868	0.362812	0.34584	48.3298	47.0332	0.960938	2	1	2	1	0	2	1	2	0	2	2	2	2	1	1	1	1	2	2	2	2	1	2	1	2	1	0	2	2	2	1	2	2	1	2	0	1	1	2	1	1	1	2	2	2	2	1	2	1	2	1	2	1	0	2	1	2	2	0	2	2	2	2	2	2	1	0	0	2	1	0	2	1	2	0	2	2	2	2	2	2	0	1	0	2	2	1	0	2	0	0	2	2	2	0	0	2	1	2	0	2	2	2	0	2	2	1	1	0	2	2	2	2	2	1	2	2	2	2	1	1	1	0	0	0	2	2	0	1	1	2	2	0	0	2	2	2	1	0	2	2	1	2	2	2	2	2	2	2	1	0	2	1	-	1	2	2	2	1	0	1	2	2	2	0	2	2	2	2	2	2	2	2	1	0	2	0	2	2	2	0	0	2	2	1	0	0	2	2	0	2	2	2	0	2	2	2	2	2	2	2	2	2	2	0	2	2	0	0	2	2	1	2	0	0	1	0	2	1	2	0	1	1	2	0	1	0	2	0	1	1	2	2	2	0	0	2	0	0	1	2	0	2	2	0	2	2	0	1	2	1	0	2	0	2	0	0	2	1	0	2	2	2	2	2	2	0	2	2	0	2	2	2	2	0	0	1	2	2	2	1	2	2	2	0	0	0	2	2	1	0	0	1	2	0
100151072|F|0-24:C>T-24:C>T	TGCAGGAAGCAAGGATGAGACCTTCTTTGATTCGAGGGCATGGTTAGATTCTGATTGCGATGATGATTT	TGCAGGAAGCAAGGATGAGACCTTCTTTGATTCGAGGGCATGGTTAGATTCTGATTGCGATGATGATTT	scaffold147	4606	1	5.107e-29	24:C>T	24	0.99661	0.772109	0.782313	0.217687	0.227891	0.554422	0.351914	0.340599	0.346256	30.87	29.5714	0.960938	1	2	0	2	2	0	1	2	0	0	2	2	2	1	2	2	2	2	2	2	2	0	1	1	2	2	1	2	2	2	2	1	2	2	1	2	2	2	2	1	2	2	2	2	0	1	2	2	0	2	1	2	1	1	1	1	0	2	2	1	0	2	2	2	2	2	0	2	0	0	1	2	2	2	0	2	2	2	2	2	2	2	2	2	1	2	2	2	2	2	2	2	2	0	2	1	1	1	2	1	0	2	2	2	2	1	2	0	0	1	2	1	2	0	2	0	2	0	1	1	1	0	1	2	2	2	2	0	1	2	1	0	2	0	1	2	0	2	2	2	1	2	2	2	0	2	2	0	1	2	2	2	2	-	2	1	1	2	2	0	2	0	2	2	0	1	2	1	0	2	1	2	2	2	2	0	1	2	0	2	1	2	0	0	0	0	2	0	2	2	0	1	2	0	2	2	2	0	2	2	0	1	2	0	0	2	1	0	2	0	1	2	2	0	2	1	0	2	2	2	2	0	2	1	0	0	0	2	0	2	2	0	0	2	2	0	1	1	0	2	2	2	2	1	0	2	2	0	1	0	2	2	2	2	0	2	2	1	2	1	2	1	2	2	1	2	2	0	1	2	1	0	1	1	1	2	2	2	2	1	1	1	2	2	2	1	1	1	2	2	2	0	2	2	1
100130059|F|0-32:A>T-32:A>T	TGCAGATCCACATTGACACCATCAAAAGAACCAATGGTATAGTTCTCTCCTTCAGATGCAGGCTGCTCT	TGCAGATCCACATTGACACCATCAAAAGAACCAATGGTATAGTTCTCTCCTTCAGATGCAGGCTGCTCT	scaffold1537	202027	1	2.37606e-27	32:A>T	32	1	0.755932	0.79661	0.20339	0.244068	0.552542	0.368997	0.324045	0.346521	26.4612	25.3649	0.960938	0	2	0	2	2	2	2	1	1	1	1	2	0	1	0	2	2	2	0	2	0	0	0	2	2	2	0	2	2	1	2	2	2	2	1	0	1	2	1	1	2	2	1	2	2	2	0	2	1	2	2	1	0	2	0	2	0	2	2	2	0	1	2	2	2	1	2	1	2	0	2	2	0	1	2	2	1	2	1	1	2	2	2	2	0	1	2	1	1	1	0	2	2	2	2	2	2	1	0	1	2	2	2	1	1	1	0	1	2	0	1	2	1	2	2	2	0	2	2	2	2	0	2	2	2	2	1	2	2	2	0	2	1	2	1	1	2	2	0	2	2	1	2	2	0	2	2	0	2	2	1	2	2	1	2	0	0	1	2	0	2	1	2	0	0	2	1	0	2	2	0	2	2	2	2	2	0	1	1	2	2	2	2	0	2	2	2	2	2	2	1	1	2	2	1	2	2	1	0	2	1	2	0	1	2	1	2	2	2	2	0	0	1	1	2	0	1	0	2	2	2	2	0	1	0	2	2	2	2	2	2	2	2	0	0	2	1	0	2	1	0	0	2	0	2	2	0	0	1	2	1	1	2	2	2	2	1	1	1	0	1	0	1	0	0	2	2	2	0	2	2	2	2	1	0	1	2	2	2	2	1	2	1	1	2	2	2	1	2	1	0	2	2	2	2
100106195|F|0-5:T>C-5:T>C	TGCAGTACGCCTGGCAGTTGTACGTATGTTGGCTTTATTACAGATCGGAAGAGCGGTTCAGCAGGAATG	TGCAGTACGCCTGGCAGTTGTACGTATGTTGGCTTTATTAC		0	0	999	5:T>C	5	1	0.79322	0.759322	0.240678	0.20678	0.552542	0.328044	0.365504	0.346774	51.9622	46.1852	0.960938	2	0	0	2	1	0	0	2	2	2	2	2	1	2	0	2	2	1	1	2	0	0	0	2	0	2	2	0	1	1	1	0	2	2	1	2	2	2	2	1	0	0	2	2	1	2	2	2	2	1	2	1	2	1	0	0	2	2	2	2	0	0	2	2	2	0	0	2	2	2	1	1	2	2	0	1	2	0	2	2	0	2	0	0	1	0	2	1	1	1	2	2	2	2	0	0	0	2	1	1	2	2	2	2	1	2	2	0	2	2	2	1	2	0	2	2	2	2	1	1	2	2	0	0	0	2	0	2	1	2	2	1	2	2	1	1	0	2	0	2	2	0	2	0	2	1	0	2	1	1	2	2	1	1	1	0	2	1	2	2	2	2	2	0	1	0	2	0	2	2	2	0	1	0	2	2	2	2	0	2	2	2	2	0	2	2	2	1	2	0	2	2	1	2	0	1	0	1	0	2	1	2	0	2	2	0	0	2	0	1	2	2	2	0	1	2	2	0	1	1	2	1	2	1	2	2	1	0	2	2	0	0	0	2	2	0	2	0	1	2	0	2	0	0	2	2	2	2	1	2	2	2	0	1	2	0	0	2	1	2	2	2	2	2	2	2	2	2	0	2	2	0	2	2	1	2	2	2	2	1	2	2	1	2	2	2	2	2	2	2	1	2	1	2	1
100157957|F|0-59:C>G-59:C>G	TGCAGGAGTTACACTGCTTACCGTAGGAGCCAAAGTCCACTGGCTAGAGAGTAGAGATCCCTAGCTCCC	TGCAGGAGTTACACTGCTTACCGTAGGAGCCAAAGTCCACTGGCTAGAGAGTAGAGATCCCTAGCTCCC	scaffold1187	21003	1	2.37606e-27	59:C>G	59	1	0.79322	0.759322	0.240678	0.20678	0.552542	0.328044	0.365504	0.346774	41.1403	38.2618	0.960938	2	2	0	0	2	0	0	2	0	2	2	2	2	2	0	2	2	2	2	1	0	1	0	2	1	1	2	1	2	0	2	2	2	2	2	2	1	2	1	2	2	2	1	1	0	2	2	2	2	0	0	0	1	0	2	1	0	0	2	1	2	0	1	1	0	1	0	2	2	1	0	0	0	2	2	1	1	2	0	2	1	0	0	2	2	0	0	1	1	1	0	0	2	0	2	1	2	0	0	0	0	0	2	2	2	2	2	2	2	2	0	0	2	2	1	0	2	0	2	0	2	0	2	0	0	2	2	0	2	2	0	1	0	2	2	2	1	1	0	2	2	0	2	2	2	2	1	2	0	2	2	2	1	0	2	1	1	2	2	2	2	2	2	2	2	0	0	0	2	2	2	1	2	2	2	2	2	2	2	1	2	2	1	1	0	2	1	2	2	0	0	2	0	2	2	2	1	0	1	2	2	2	2	1	2	2	1	1	1	2	0	2	2	1	2	2	2	2	1	1	2	2	2	0	0	1	0	2	2	2	2	2	2	2	2	2	2	2	2	1	1	1	1	0	2	2	0	2	1	1	2	2	1	0	0	2	0	2	2	1	0	2	2	1	1	2	0	2	2	1	2	2	2	1	2	1	2	2	2	2	2	0	0	2	2	2	2	1	2	2	2	2	2	1	2
100158784|F|0-22:T>C-22:T>C	TGCAGTAAAGGAATGAACTTGGTTTCTTATAACAATCCAACTAACTCCAGGAGTCTTCTTCAAACCCAT	TGCAGTAAAGGAATGAACTTGGTTTCTTATAACAATCCAACTAACTCCAGGAGTCTTCTTCAAACCCAT	scaffold11385	370	1	2.37606e-27	22:T>C	22	1	0.762712	0.789831	0.210169	0.237288	0.552542	0.361965	0.331997	0.346981	44.484	24.0848	0.960938	1	0	2	2	0	2	0	2	2	1	2	2	2	0	2	1	1	2	2	2	0	2	1	0	2	2	1	0	2	1	2	2	2	2	2	2	1	1	0	2	2	2	0	2	2	2	2	2	1	1	2	2	2	1	0	0	0	2	1	0	2	1	2	1	2	1	2	0	2	1	2	2	2	2	2	0	1	1	2	2	0	0	2	1	2	2	2	2	0	2	2	2	2	2	2	0	2	2	2	1	1	2	1	1	2	2	2	2	1	2	2	1	1	0	2	2	0	2	1	1	2	0	0	0	0	2	0	2	1	2	0	1	1	2	2	0	2	2	0	1	2	1	0	2	0	2	1	2	2	1	1	2	2	0	2	2	0	2	0	2	1	2	2	2	2	1	0	0	2	1	0	1	2	2	2	2	0	2	0	2	2	0	2	1	1	1	2	2	2	2	2	2	2	1	2	0	2	1	1	1	1	0	1	2	1	2	2	1	2	1	2	2	2	0	2	2	2	2	2	2	2	2	0	2	1	2	0	0	2	2	2	0	1	1	0	0	2	2	2	2	2	2	1	2	1	2	0	1	0	0	2	1	0	2	0	1	0	1	2	1	2	1	0	0	2	2	2	0	0	2	2	2	1	1	2	2	2	2	2	0	1	0	0	2	2	2	2	1	2	2	2	1	1	2	2
100097238|F|0-45:A>C-45:A>C	TGCAGTTACTTGATTCACTACATACCTCGGCTGGAATGCCATGATACGACATAAATAATAAATCAGAAA	TGCAGTTACTTGATTCACTACATACCTCGGCTGGAATGCCATGATACGACATAAATAATAAATCAGAAA		0	0	999	45:A>C	45	1	0.772881	0.779661	0.220339	0.227119	0.552542	0.351072	0.343579	0.347325	10.3237	9.47518	0.960938	1	0	2	2	2	2	2	0	2	2	1	1	1	1	2	0	0	2	0	2	0	0	2	2	2	0	1	1	2	2	2	2	2	0	1	2	0	1	2	2	1	1	2	2	2	2	2	1	2	0	0	0	1	2	2	2	2	2	2	2	2	2	2	2	2	0	1	2	1	1	1	2	0	2	1	0	2	1	1	2	0	2	2	2	1	1	1	2	2	2	2	0	2	2	0	2	0	2	2	1	2	2	0	0	1	2	0	1	0	2	1	0	2	2	2	0	2	2	1	1	2	0	2	2	2	0	0	2	2	2	2	1	1	0	2	0	1	2	0	2	2	2	0	2	2	2	1	2	2	2	0	2	2	1	1	2	0	2	2	2	1	2	1	0	0	2	1	2	0	2	2	2	2	2	2	1	1	0	2	0	2	0	0	0	0	1	1	2	1	1	2	2	2	2	2	0	2	0	1	1	2	0	1	1	2	0	0	0	2	1	2	2	2	1	1	2	1	0	0	0	2	2	2	0	2	2	1	2	1	2	2	2	0	2	2	1	1	2	0	2	2	2	0	2	2	2	0	2	2	1	2	0	0	0	0	0	1	2	2	2	2	0	0	2	2	2	2	1	2	2	1	1	2	1	1	2	2	2	2	2	2	2	2	2	1	2	2	1	2	2	1	2	2	2	1
100182782|F|0-12:G>A-12:G>A	TGCAGCACGGATGCATGTCGAGCAGGCTACATTCTTGAGATCACCACGGCAAAGAACAAGACCATTACA	TGCAGCACGGATGCATGTCGAGCAGGCTACATTCTTGAGATCACCACGGCAAAGAACAAGACCATTACA	scaffold160	47851	1	6.60633e-28	12:G>A	12	0.99661	0.819728	0.72449	0.27551	0.180272	0.544218	0.295548	0.399209	0.347378	31.8339	26.0308	0.960938	2	0	1	0	1	0	2	2	2	1	1	2	2	2	0	1	1	1	2	2	0	2	2	0	1	2	2	2	0	1	2	2	2	0	2	2	1	1	2	2	2	2	0	2	0	2	2	2	2	1	2	2	0	2	2	2	-	2	2	2	0	1	0	0	2	2	0	0	0	0	2	2	2	2	0	1	0	2	2	2	2	0	2	0	0	0	2	1	2	1	0	0	0	2	2	0	2	1	1	0	2	0	0	2	2	2	2	2	0	1	2	0	2	0	2	0	1	0	1	2	0	2	2	0	0	0	2	1	1	0	1	2	2	2	2	0	1	1	0	2	2	2	0	2	1	1	2	2	1	2	2	2	0	1	0	2	0	2	2	0	2	2	2	0	0	2	0	2	1	0	2	2	2	2	2	1	0	2	1	0	2	1	0	2	1	2	2	2	2	0	0	2	2	2	0	2	0	1	0	2	2	0	2	0	2	2	1	0	2	0	2	2	1	0	2	2	0	0	2	2	2	2	2	2	2	1	2	2	2	1	2	0	2	2	1	2	0	1	2	0	2	0	2	0	0	2	0	2	0	1	2	2	2	0	2	2	2	1	0	1	1	2	1	2	1	2	2	2	2	2	2	2	2	0	1	2	2	2	2	2	2	1	0	0	2	1	1	2	2	2	1	2	2	0	2
100174155|F|0-8:T>C-8:T>C	TGCAGGCGTAATGCTACTGCATCAATTGCATACCTCAAAGGTATTGACCCCTTTCTTTTACAGATCGGA	TGCAGGCGTAATGCTACTGCATCAATTGCATACCTCAAAGGTATTGACCCCTTTCTTTTAC	scaffold180	786194	1	4.35596e-19	8:T>C	8	0.99661	0.714286	0.826531	0.173469	0.285714	0.540816	0.408163	0.286756	0.347459	62.9258	38.6622	0.960938	2	2	2	1	0	2	2	2	2	1	2	2	2	2	2	1	1	2	2	2	1	1	2	2	0	1	1	2	1	0	2	2	2	0	2	1	2	2	2	2	1	1	0	0	0	2	1	2	2	1	2	1	2	1	1	1	0	1	1	2	2	2	2	2	1	2	1	2	0	2	2	1	0	2	2	0	0	1	1	1	1	1	2	2	2	0	2	1	2	2	2	0	1	0	2	2	1	1	2	2	0	2	2	0	2	0	0	2	2	2	0	2	2	2	2	1	0	2	1	0	1	2	2	0	0	2	2	1	1	0	1	2	1	0	0	2	2	2	2	2	1	0	1	2	0	0	1	2	2	2	1	2	2	-	2	2	0	1	0	2	1	1	2	2	1	2	2	2	1	2	2	2	2	0	2	0	0	2	2	2	2	2	0	2	1	1	1	1	2	2	2	1	2	1	2	0	1	0	2	1	2	1	0	1	1	2	2	1	2	2	1	1	1	1	1	2	1	1	0	2	1	2	0	2	2	2	2	1	2	0	2	2	2	2	2	1	2	1	2	2	1	2	2	2	2	1	2	2	0	2	2	0	2	1	2	2	2	0	2	2	2	2	0	2	2	2	2	2	2	1	1	2	0	0	1	0	2	2	2	2	0	2	0	2	1	1	1	1	1	2	1	1	2	2	2
100184536|F|0-11:G>A-11:G>A	TGCAGCTCAGCGTTCATGAATCATGTGTTCTGAGACTTTTGGGGGCTGATGTTTGTGGCTGAATTACAG	TGCAGCTCAGCGTTCATGAATCATGTGTTCTGAGACTTTTGGGGGCTGATGTTTGTGGCTGAATTACAG	scaffold998	138012	1	5.14326e-24	11:G>A	11	1	0.820339	0.722034	0.277966	0.179661	0.542373	0.294766	0.401402	0.348084	35.8708	33.7615	0.960938	2	0	2	0	2	2	2	0	2	1	2	2	2	0	2	2	2	0	2	1	2	0	1	0	2	2	1	1	2	2	1	2	2	2	2	2	2	0	1	0	1	1	0	2	2	0	0	2	2	2	0	2	2	2	2	0	1	2	2	2	2	2	0	0	2	1	0	0	0	1	2	2	1	1	0	2	1	0	0	1	0	2	0	2	1	2	0	2	2	2	2	0	0	1	0	2	1	0	0	0	2	2	0	2	1	1	2	0	0	2	2	1	2	2	2	0	0	0	2	2	1	0	2	0	0	2	0	2	0	2	0	2	0	2	2	1	2	0	2	0	0	1	1	2	1	2	1	1	1	2	1	0	2	1	2	0	1	1	2	2	2	0	0	2	1	1	0	2	2	2	0	2	2	1	1	2	0	2	2	0	1	0	2	0	2	0	0	2	2	2	2	2	2	0	2	2	1	0	2	2	0	2	2	1	2	2	2	2	2	2	2	0	0	2	2	1	1	0	2	2	1	1	2	2	2	2	2	2	0	2	2	2	2	2	2	0	2	2	2	0	2	2	2	2	1	2	0	2	2	2	2	0	0	2	1	2	2	2	0	2	2	2	0	1	0	2	0	0	0	0	2	1	2	2	1	1	2	2	2	2	1	2	2	0	0	2	2	2	0	2	1	2	2	0	2
100181943|F|0-45:C>T-45:C>T	TGCAGTCTTCAATTCTTTTAGTGAACACCATTTCTTCATTCGGTGCGTAACTTGTTTGTGCTTTTTTAT	TGCAGTCTTCAATTCTTTTAGTGAACACCATTTCTTCATTCGGTGCGTAACTTGTTTGTGCTTTTTTAT	scaffold5845	27209	1	2.37606e-27	45:C>T	45	1	0.810169	0.735593	0.264407	0.189831	0.545763	0.30759	0.388992	0.348291	59.7869	55.2989	0.960938	1	0	2	2	1	1	1	0	2	1	0	0	2	1	0	1	1	1	0	0	2	2	0	0	2	2	2	2	2	2	1	2	2	2	2	2	2	2	1	0	0	0	0	1	2	0	2	0	2	1	0	2	0	0	2	1	0	2	2	0	1	2	2	2	1	1	2	2	1	2	0	2	2	2	2	2	0	2	1	2	0	2	2	1	2	2	1	0	0	0	2	2	0	1	2	1	1	2	2	1	0	2	0	0	1	2	2	2	1	1	2	0	2	2	0	2	1	2	2	2	2	2	0	0	0	1	1	1	2	2	1	1	2	2	2	2	0	2	0	2	2	2	2	0	2	2	0	0	2	2	2	0	2	2	1	0	2	2	2	1	1	0	1	0	1	1	2	2	2	2	0	1	2	2	0	2	2	0	1	0	2	2	0	1	2	2	0	2	2	2	2	2	2	2	1	0	2	0	2	2	1	2	2	1	2	0	2	2	2	2	0	2	1	2	1	2	2	2	0	0	0	2	2	2	0	2	2	0	0	2	2	2	2	2	0	2	0	2	2	2	2	0	0	0	0	2	2	2	1	2	2	2	0	0	2	2	2	1	2	1	0	1	0	0	2	0	0	1	0	2	0	2	2	2	2	2	2	2	2	2	0	2	2	2	2	1	1	2	2	0	2	2	2	1	0
100156583|F|0-8:A>G-8:A>G	TGCAGCAAACAAGTTTCATATCAGTATCATAGGAAAAGATTAGTTACAGATCGGAAGAGCGGTTCAGCA	TGCAGCAAACAAGTTTCATATCAGTATCATAGGAAAAGATTAGTTAC		0	0	999	8:A>G	8	0.99661	0.751701	0.795918	0.204082	0.248299	0.547619	0.373294	0.324865	0.349079	51.6162	50.069	0.960938	0	2	2	0	2	2	2	2	1	2	1	1	1	2	1	1	2	2	0	0	2	2	0	2	2	0	1	2	2	0	2	2	2	1	2	2	0	2	2	1	2	2	2	1	2	2	2	1	1	0	0	2	0	2	0	2	2	1	1	2	2	1	1	1	1	2	0	0	2	0	2	2	0	2	0	0	0	0	2	2	0	2	2	2	2	2	2	2	1	2	1	1	2	1	1	2	1	2	2	2	0	2	2	2	1	1	1	2	1	2	2	2	2	2	2	0	1	2	2	0	2	2	2	2	2	1	2	0	2	1	2	1	2	1	1	2	1	0	0	0	2	0	2	2	1	2	1	2	0	0	1	2	2	-	2	0	2	1	0	1	1	0	0	0	0	1	2	1	2	1	0	2	2	2	0	1	1	0	1	2	2	1	1	1	2	2	2	2	2	2	2	2	0	2	2	1	1	2	1	0	0	1	1	1	2	1	2	2	2	2	0	1	2	2	2	1	2	2	0	2	2	2	1	1	1	2	0	2	1	2	2	2	0	1	1	0	0	0	2	2	2	2	2	2	2	2	2	2	1	0	2	2	0	2	2	1	2	2	1	2	0	0	2	2	2	2	2	1	2	2	1	1	2	2	0	0	2	2	2	2	1	0	0	0	2	2	2	2	2	2	2	2	0	1	2
100129609|F|0-8:T>G-8:T>G	TGCAGGTCTGATTGAAGAGGAGAACAAAATGGAAAGAAACAAATTGATAAATTATAAAAACTCCCAAAA	TGCAGGTCTGATTGAAGAGGAGAACAAAATGGAAAGAAACAAATTGATAAATTATAAAAACTCCCAAAA	scaffold1124	185392	1	3.97598e-25	8:T>G	8	1	0.772881	0.776271	0.223729	0.227119	0.549153	0.351072	0.347348	0.34921	38.7321	17.6597	0.960938	2	1	2	2	2	2	2	0	2	2	2	2	2	0	2	1	1	0	2	2	0	2	2	1	1	2	1	2	1	1	2	0	1	0	0	0	2	1	1	1	0	0	2	2	1	0	1	1	2	2	2	0	2	0	0	2	2	2	1	2	0	2	2	2	2	2	2	2	2	0	1	0	0	0	2	2	1	2	0	2	1	2	2	1	2	1	0	2	2	2	1	2	0	2	2	2	2	0	1	0	0	2	2	2	2	2	0	1	1	2	0	1	1	0	2	2	2	2	1	0	2	2	2	2	2	2	2	0	0	2	0	1	2	2	1	0	2	0	2	2	0	2	1	2	2	1	2	0	2	1	2	2	2	1	1	2	0	2	2	2	2	2	2	1	2	2	2	2	1	0	0	1	2	2	1	1	1	2	2	0	1	2	2	1	0	2	1	2	0	2	2	0	2	2	0	2	2	2	1	2	2	2	2	2	2	1	2	1	1	2	0	1	1	0	2	2	2	0	2	2	2	0	0	1	1	1	2	2	2	0	0	0	2	2	2	1	0	0	2	1	2	1	0	2	2	2	2	0	2	1	0	1	1	2	0	0	2	1	2	2	2	1	2	0	2	1	0	2	0	2	2	1	2	2	2	2	1	2	2	1	2	2	2	2	2	2	2	0	0	0	0	2	1	2	1
100157931|F|0-63:G>A-63:G>A	TGCAGGAGCACCCCACGATGAGCTAATCATGGTCTTGTGTCGAGGTTGGTACCAGAAATCATAGCCAAA	TGCAGGAGCACCCCACGATGAGCTAATCATGGTCTTGTGTCGAGGTTGGTACCAGAAATCATAGCCAAA	scaffold370	1052039	1	5.107e-29	63:G>A	63	1	0.844068	0.677966	0.322034	0.155932	0.522034	0.263235	0.436656	0.349945	35.5446	33.102	0.960938	2	2	0	0	2	2	2	0	0	2	1	2	2	1	0	0	0	0	1	1	2	2	2	0	1	0	2	1	1	0	2	0	2	1	2	0	1	2	2	1	0	0	0	2	2	2	2	0	2	0	1	2	2	0	0	2	2	1	0	2	2	2	0	2	1	2	0	2	2	2	2	0	1	2	2	1	2	2	0	0	0	2	1	0	0	0	2	2	1	2	1	1	2	2	2	0	0	1	2	2	2	1	0	0	1	1	2	2	2	0	2	0	0	2	2	2	2	2	2	0	2	2	2	2	2	2	2	0	2	2	2	1	2	1	1	2	0	0	0	2	2	1	0	1	2	0	2	2	2	0	0	0	0	0	2	2	2	0	2	0	2	0	2	0	0	0	2	0	0	0	2	2	1	1	2	1	1	0	0	1	0	0	2	2	0	2	2	0	2	2	0	2	2	2	2	2	0	2	0	2	1	0	1	0	0	2	0	2	0	2	2	2	0	2	1	2	0	0	2	2	2	2	2	0	1	2	0	2	2	1	2	2	0	0	2	2	2	0	2	2	2	2	2	0	0	1	2	2	1	0	2	2	0	0	1	2	2	2	2	2	2	2	1	2	0	2	0	2	2	2	1	1	0	0	2	0	2	2	2	1	2	0	1	2	2	0	2	2	2	2	2	0	0	0	2
100149390|F|0-10:A>G-10:A>G	TGCAGGTATGACAAATCTATGCAGCCAGACATTATTACAGATCGGAAGAGCGGTTCAGCAGGAATGCCG	TGCAGGTATGACAAATCTATGCAGCCAGACATTATTAC	scaffold900	179374	1	1.07042e-11	10:A>G	10	0.99661	0.836735	0.690476	0.309524	0.163265	0.527211	0.273219	0.427438	0.350329	54.1927	44.1774	0.960938	0	2	0	0	1	2	2	0	2	2	2	2	2	1	0	2	2	0	1	1	2	2	2	0	1	0	0	2	2	1	2	0	2	1	2	0	1	2	2	2	0	0	2	2	1	2	2	2	2	0	1	2	2	0	0	0	2	1	2	2	2	2	2	2	1	2	2	2	1	2	2	0	1	0	2	1	1	0	0	0	0	0	2	0	0	0	2	0	1	0	2	1	0	2	0	2	2	2	2	2	2	1	2	2	1	2	2	1	1	0	2	0	0	2	2	2	2	0	2	2	2	2	2	1	1	2	0	0	0	2	0	-	0	1	1	2	2	2	2	0	0	1	0	1	2	2	2	2	0	0	0	0	2	0	2	2	1	0	2	2	0	0	2	0	0	0	2	2	0	2	1	2	2	1	2	1	1	2	0	2	0	2	2	2	0	0	0	0	2	1	0	2	2	0	2	2	0	1	0	2	1	0	1	0	2	2	2	0	0	2	0	1	0	0	2	2	0	0	1	2	2	0	1	2	2	2	0	2	2	1	2	2	2	2	2	2	2	0	2	2	2	2	2	0	0	2	2	2	1	0	2	1	0	0	1	2	2	2	2	2	2	2	1	2	2	2	0	2	2	2	2	1	1	0	0	2	2	2	2	2	2	0	2	1	2	0	0	2	0	2	2	0	0	2	2
100162495|F|0-30:T>G-30:T>G	TGCAGCAGTACTGAGACAGAACAGATAAAATTATCAGGTAAAAATTTTACAGATCGGAAGAGCGGTTCA	TGCAGCAGTACTGAGACAGAACAGATAAAATTATCAGGTAAAAATTTTAC	scaffold114	269537	1	3.95958e-18	30:T>G	30	1	0.80339	0.738983	0.261017	0.19661	0.542373	0.315909	0.385774	0.350842	72.5296	69.5795	0.960938	0	2	0	1	2	2	2	0	0	2	2	1	0	2	1	0	0	2	0	2	1	2	2	2	2	2	2	2	0	0	2	0	2	2	1	2	2	2	2	2	2	2	2	1	0	2	2	2	2	0	1	1	2	2	0	2	1	2	2	0	1	0	2	2	0	0	2	1	1	2	2	1	2	0	2	0	0	2	2	2	2	2	2	2	0	2	2	1	2	1	1	2	2	1	2	2	0	2	1	1	2	0	2	1	0	1	2	1	0	0	0	0	1	2	2	1	0	0	0	0	2	2	2	1	1	0	1	1	0	0	0	0	2	2	2	2	1	2	0	0	2	2	0	2	2	2	1	1	2	2	0	2	2	0	2	0	0	0	2	2	2	0	2	2	1	0	2	0	2	0	0	2	0	2	2	0	2	0	2	2	2	2	2	1	2	2	2	0	2	2	1	2	2	2	2	0	2	0	2	0	2	1	0	0	1	1	0	1	2	2	0	2	1	2	2	2	1	2	1	1	2	2	0	2	1	2	1	1	1	2	2	2	0	2	2	2	0	2	2	0	1	2	1	2	1	2	0	1	2	0	2	2	2	2	2	2	2	2	2	2	0	1	1	2	2	0	2	1	1	2	0	0	2	0	2	2	2	2	2	0	2	1	2	1	2	0	0	0	1	2	2	1	2	2	2
100164162|F|0-49:A>C-49:A>C	TGCAGGTATGGCAGTGAGAAATAACTAGTTTGTTTGAGGATCACTTTTGACTTCTATGTTGTAAGTTCT	TGCAGGTATGGCAGTGAGAAATAACTAGTTTGTTTGAGGATCACTTTTGACTTCTATGTTGTAAGTTCT	scaffold559	5178	1	2.37606e-27	49:A>C	49	1	0.783051	0.762712	0.237288	0.216949	0.545763	0.339764	0.361965	0.350865	31.9017	31.9011	0.960938	2	2	2	2	2	0	0	2	2	2	2	2	0	0	2	2	2	0	2	2	1	1	2	1	2	2	2	0	0	2	1	2	0	2	2	2	2	2	0	0	1	1	1	2	0	1	2	1	2	2	0	0	2	1	2	2	1	0	2	2	1	2	2	1	0	1	2	2	1	2	2	1	0	2	0	2	2	0	2	2	1	1	0	0	2	0	1	2	0	2	0	2	2	0	2	0	0	2	0	1	2	0	2	1	2	2	0	1	2	1	1	2	2	2	1	1	2	2	0	1	2	0	1	0	0	2	1	2	1	2	0	0	2	2	2	1	1	0	2	2	1	1	0	2	2	0	1	2	2	2	1	2	2	2	2	2	0	2	2	2	2	2	0	2	2	0	0	2	2	2	0	2	0	2	2	2	1	0	1	1	2	1	2	2	1	2	0	2	1	2	2	1	2	2	1	2	0	0	2	1	2	2	2	0	2	2	2	0	0	2	2	2	0	1	2	2	0	2	2	2	2	1	2	0	2	0	0	0	2	2	1	2	2	2	1	2	2	2	0	0	2	0	1	0	0	1	1	2	2	2	1	2	1	2	1	0	2	0	0	0	2	2	2	2	2	0	1	1	1	0	2	1	2	1	2	2	0	2	2	1	2	2	2	2	1	2	2	1	2	1	0	2	2	2	2
100089361|F|0-49:G>T-49:G>T	TGCAGAGGTTTACATAACTCTCCTGTCATGTCTACATATAAAAATACCAGAACAACTAATATTTCTCGT	TGCAGAGGTTTACATAACTCTCCTGTCATGTCTACATATAAAAATACCAGAACAACTAATATTTCTCGT	scaffold1649	686074	1	5.107e-29	49:G>T	49	0.99661	0.829932	0.70068	0.29932	0.170068	0.530612	0.28229	0.419455	0.350872	18.73	16.0198	0.960938	0	2	2	0	1	2	2	2	2	0	2	2	2	2	2	2	2	2	2	2	2	0	2	2	1	0	0	2	2	1	2	1	2	1	2	0	2	2	2	2	0	0	2	2	1	2	0	2	2	0	1	0	1	0	0	0	2	0	0	2	2	2	2	2	0	2	0	2	1	2	2	0	1	0	2	1	1	0	0	0	0	0	0	2	2	1	2	0	2	0	2	1	0	1	0	0	0	0	2	2	1	2	2	1	2	1	2	2	2	2	2	2	2	2	2	0	1	0	0	2	2	2	2	1	1	2	2	0	0	1	0	2	0	1	1	2	2	2	2	2	0	1	0	2	1	1	0	2	0	2	0	2	2	-	2	2	1	0	1	2	0	0	2	2	0	2	2	2	2	2	2	2	2	1	2	1	1	2	0	2	2	2	1	2	0	0	0	0	2	2	0	0	2	2	2	1	0	1	0	0	2	0	1	0	0	2	2	0	2	2	2	2	0	0	2	2	0	0	1	1	0	0	1	2	2	2	2	0	2	1	1	2	2	2	2	2	2	0	2	2	0	2	2	0	0	2	2	2	1	2	2	1	0	0	2	2	2	1	2	2	2	2	1	2	2	2	0	2	2	0	2	2	1	1	0	2	0	2	2	2	1	0	1	1	2	0	0	0	0	2	0	0	2	2	2
100171040|F|0-43:A>G-43:A>G	TGCAGCTTTGTAGGCCCCTGTCGACTATGCACAAGAATAAAGCAGTTTGATTACAGATCGGAAGAGCGG	TGCAGCTTTGTAGGCCCCTGTCGACTATGCACAAGAATAAAGCAGTTTGATTAC	scaffold161	1113251	1	2.73029e-20	43:A>G	43	0.99322	0.836177	0.68942	0.31058	0.163823	0.525597	0.273969	0.42824	0.351105	45.7752	34.9255	0.960938	2	0	0	2	0	2	2	2	0	0	2	0	2	0	0	2	2	1	2	2	1	2	2	0	1	2	2	2	0	0	2	2	0	0	0	0	2	1	2	2	0	0	0	0	1	2	0	2	2	2	2	1	0	0	2	1	2	2	0	0	2	0	2	2	2	2	2	0	2	1	1	2	1	1	2	0	1	1	1	2	0	0	0	2	2	2	2	0	2	0	2	0	0	2	1	0	0	1	2	2	0	0	2	1	1	0	2	1	2	1	2	2	0	0	0	0	2	0	1	2	2	2	2	2	2	0	2	1	2	2	2	-	2	0	2	0	2	2	2	2	1	-	0	2	1	2	0	0	2	2	0	2	1	0	1	2	1	0	2	2	2	0	0	0	0	1	1	0	2	2	2	1	2	1	1	0	0	2	2	0	2	0	2	2	0	2	0	2	2	2	2	1	2	2	0	2	2	0	2	2	2	1	2	0	2	2	0	0	2	2	1	0	1	0	0	2	1	1	2	2	0	0	0	0	2	0	2	1	2	2	2	0	2	1	2	0	2	0	2	1	2	2	1	0	0	2	2	0	0	2	2	2	0	2	2	0	2	0	2	0	2	2	1	2	2	1	2	0	2	2	2	2	2	2	2	2	2	2	2	2	1	2	0	0	2	2	2	1	2	2	1	2	2	2	1
100113506|F|0-60:C>T-60:C>T	TGCAGAAAAATATCTGCTAAACTTGTATGGCTGACTAGTTTCATTAGAAGCCCGGAATTCCGTTGCCTT	TGCAGAAAAATATCTGCTAAACTTGTATGGCTGACTAGTTTCATTAGAAGCCCGGAATTCCGTTGCCTT	scaffold3249	4073	1	5.107e-29	60:C>T	60	1	0.79661	0.745763	0.254237	0.20339	0.542373	0.324045	0.379201	0.351623	9.85714	9.17978	0.960938	1	2	2	1	2	2	0	2	0	2	0	0	0	1	0	0	0	0	1	1	2	2	1	2	2	1	2	2	2	2	2	2	2	2	2	2	2	2	2	0	2	2	1	0	2	2	2	2	0	1	1	0	1	2	1	2	2	0	0	2	2	0	0	0	0	0	1	1	2	1	0	2	1	2	1	1	2	1	2	2	2	0	2	2	1	2	2	2	0	2	0	2	2	0	0	2	0	2	2	2	1	2	2	0	2	0	0	0	2	2	2	2	2	2	2	2	0	2	2	2	0	1	1	0	0	0	2	1	2	0	2	2	1	2	0	2	0	1	1	1	2	1	2	2	0	2	0	2	1	1	0	2	2	0	2	1	1	0	1	0	0	1	2	2	2	2	2	0	2	0	1	2	2	2	1	2	0	1	0	2	2	0	0	0	2	2	2	1	2	2	0	2	1	2	2	0	0	2	0	2	1	2	0	0	2	0	2	2	2	1	2	0	2	2	2	0	0	2	1	1	2	2	0	0	2	2	1	2	0	2	2	2	1	0	0	2	1	1	2	2	0	2	2	2	2	2	2	2	2	2	2	2	2	2	2	2	2	2	0	1	1	1	2	2	1	2	2	0	2	1	0	2	2	1	1	1	0	2	2	2	2	1	1	1	2	2	2	2	2	2	2	2	1	0	0
100138199|F|0-15:A>T-15:A>T	TGCAGAACAAATAGCAATACTTATATTTCCACCTATGTATGCCCTTTACAGATCGGAAGAGCGGTTCAG	TGCAGAACAAATAGCAATACTTATATTTCCACCTATGTATGCCCTTTAC	scaffold1753	180515	1	1.36934e-17	15:A>T	15	0.99661	0.802721	0.738095	0.261905	0.197279	0.540816	0.31672	0.386621	0.351671	30.6463	29.0821	0.960938	2	0	2	2	2	2	2	1	2	2	0	2	0	1	2	0	0	1	2	2	1	2	2	0	0	2	0	1	0	0	2	1	0	1	1	1	2	0	2	0	1	1	0	2	2	0	0	0	2	1	0	1	2	1	1	2	-	2	0	0	1	2	2	0	1	2	2	0	1	2	0	2	2	1	0	2	0	2	1	2	0	2	2	0	2	0	2	2	2	2	0	1	1	1	2	0	2	1	2	1	1	2	2	2	0	2	1	0	2	2	2	0	2	1	2	2	2	2	0	1	2	2	2	2	2	2	2	1	1	0	1	2	2	2	2	1	0	1	2	2	1	2	0	0	2	0	2	1	0	0	2	1	0	0	0	2	1	2	2	2	2	2	2	0	2	2	2	2	2	1	1	2	2	2	0	0	0	2	2	1	0	2	1	2	1	2	0	2	2	2	0	2	2	2	1	2	2	2	0	2	2	2	2	2	2	0	2	0	0	2	2	0	0	2	2	2	0	2	2	2	2	1	2	0	0	2	2	2	0	2	1	1	0	2	1	0	1	1	2	2	2	0	1	2	2	2	2	2	1	2	2	0	0	2	2	1	1	0	2	2	2	0	0	1	2	0	1	2	1	2	2	0	2	2	2	2	0	2	2	2	2	2	2	0	0	2	2	0	2	2	1	2	0	2	0
100163637|F|0-27:G>T-27:G>T	TGCAGGATTTATTTCTTGGGTCCAGAGGCAGGAATAGCAGTGGAAGCAAACTAGAAGGGACATGTGAAT	TGCAGGATTTATTTCTTGGGTCCAGAGGCAGGAATAGCAGTGGAAGCAAACTAGAAGGGACATGTGAAT	scaffold640	44545	1	5.107e-29	27:G>T	27	1	0.749153	0.79322	0.20678	0.250847	0.542373	0.375846	0.328044	0.351945	43.0963	43.0729	0.960938	2	1	1	2	0	2	2	1	0	2	0	0	0	0	2	1	1	2	2	2	0	0	2	2	1	0	2	1	0	2	2	2	0	2	2	2	1	0	2	2	2	2	0	2	0	2	0	1	0	2	1	2	2	2	1	2	2	2	1	2	2	1	2	2	2	1	0	1	2	2	0	0	2	2	1	2	2	1	2	0	1	1	1	2	1	1	2	2	0	2	1	2	2	2	2	2	2	0	2	1	2	2	1	2	2	1	2	1	2	1	0	2	1	2	2	0	2	1	2	2	2	1	1	2	2	0	2	2	2	2	0	2	2	2	2	0	2	1	0	2	1	1	0	2	1	1	2	2	1	1	2	2	2	1	1	2	2	1	0	0	2	2	1	2	1	1	2	1	2	1	2	2	2	1	1	1	1	2	1	2	2	0	2	2	0	0	2	2	0	2	2	0	2	0	2	2	2	2	0	1	2	1	2	2	2	2	0	2	2	0	2	0	2	2	0	1	2	1	2	2	2	1	1	0	2	2	2	2	2	1	1	2	0	1	2	2	0	0	0	2	0	2	2	1	2	0	1	0	2	0	2	2	1	2	1	0	0	0	0	2	2	2	2	2	2	2	1	1	1	0	2	1	1	1	2	1	1	2	2	2	2	2	0	2	0	2	2	0	2	2	0	2	1	2	0
100114613|F|0-52:A>G-52:A>G	TGCAGACCATTGCAAAGTTCCCAAAGACAAACTCCTCTGTGACACCAAGCCAACCATAGCACAACAGAG	TGCAGACCATTGCAAAGTTCCCAAAGACAAACTCCTCTGTGACACCAAGCCAACCATAGCACAACAGAG	scaffold1668	80172	1	5.107e-29	52:A>G	52	0.99661	0.884354	0.517007	0.482993	0.115646	0.401361	0.204544	0.499422	0.351983	11.7143	7.62147	0.960938	0	2	2	0	2	0	2	0	2	2	1	0	0	2	2	0	0	0	2	1	0	2	0	2	0	1	2	0	2	2	2	1	2	2	2	0	0	0	2	0	2	2	1	2	0	0	2	0	1	0	0	0	0	0	0	1	0	0	2	2	0	0	0	2	0	0	0	2	2	2	0	2	0	0	0	2	-	1	0	0	2	2	2	1	1	0	0	2	2	2	2	2	1	0	2	2	2	2	2	2	2	2	2	2	1	2	0	0	0	0	0	1	1	2	2	2	1	2	0	0	0	0	0	0	0	2	0	0	0	0	2	0	0	2	1	2	0	0	0	0	2	2	2	0	0	1	2	0	0	0	2	0	0	1	0	0	0	2	2	1	1	2	2	0	2	2	0	2	0	0	0	0	2	0	0	2	2	0	0	2	2	2	2	2	2	2	2	2	2	2	2	0	2	2	2	0	0	0	0	0	1	0	0	2	0	2	2	0	0	2	0	0	2	0	1	0	0	0	0	0	2	2	2	2	2	2	2	1	2	0	0	2	0	0	0	2	0	2	0	0	1	1	0	0	2	0	0	2	2	0	1	0	0	0	0	2	0	0	0	1	2	1	0	0	0	0	2	2	0	2	1	1	2	0	2	0	0	2	0	2	2	0	0	2	0	1	1	0	1	1	0	0	0	0	0
100159302|F|0-48:G>A-48:G>A	TGCAGACTCGGAGATTTGAAGGGAATCTCTAGCTGATTTTAGTCAGCCGGGCTGCGTTTTCTTACAGAT	TGCAGACTCGGAGATTTGAAGGGAATCTCTAGCTGATTTTAGTCAGCCGGGCTGCGTTTTCTTAC	scaffold552	38034	1	2.7942e-26	48:G>A	48	0.99661	0.792517	0.748299	0.251701	0.207483	0.540816	0.328868	0.376695	0.352781	44.3693	43.3459	0.960938	2	0	1	0	1	0	2	2	2	1	2	2	2	2	0	2	1	1	1	2	0	1	2	0	1	2	2	2	0	1	2	2	2	0	2	2	1	1	2	2	2	2	0	2	0	2	2	2	2	1	2	2	0	2	2	2	2	2	1	2	0	2	0	0	2	2	0	0	0	0	2	2	1	2	0	1	0	2	2	2	2	0	2	0	0	2	2	1	1	1	0	0	0	2	2	0	2	1	1	2	0	0	0	2	2	2	2	2	0	1	2	0	2	0	2	0	1	0	1	2	2	0	2	0	0	0	2	1	1	2	1	1	2	2	1	0	1	1	0	2	2	2	0	2	2	1	2	2	1	2	1	2	0	-	0	2	0	2	2	2	2	2	1	0	2	2	0	2	1	2	2	2	2	2	2	1	0	2	1	0	2	1	0	2	1	1	1	2	2	0	2	2	2	1	0	2	0	1	0	2	1	0	2	0	2	2	1	2	1	0	2	2	1	2	1	2	0	0	2	2	2	2	2	2	2	2	0	2	2	1	2	0	2	2	1	2	0	1	2	0	2	0	2	2	0	2	0	2	0	1	2	0	2	2	2	2	2	1	0	1	1	2	2	2	1	2	2	2	2	2	2	2	2	0	1	2	2	2	2	2	2	1	0	0	2	1	1	2	0	2	1	2	2	0	2
100190043|F|0-37:G>A-37:G>A	TGCAGAAAACATAAAAAGAAACACTTCCAGCAGAAACGTTAGAAATATTGCGTACACAACATTACAGAT	TGCAGAAAACATAAAAAGAAACACTTCCAGCAGAAACGTTAGAAATATTGCGTACACAACATTAC	scaffold2471	20022	1	1.30002e-24	37:G>A	37	1	0.776271	0.766102	0.233898	0.223729	0.542373	0.347348	0.35838	0.352864	61.2571	55.8364	0.960938	2	2	0	2	1	2	2	2	1	2	2	1	2	0	2	2	1	1	2	0	2	2	0	2	0	1	2	1	2	2	0	0	2	1	0	1	0	2	2	2	2	2	0	2	1	2	2	0	1	2	0	1	0	1	2	1	2	2	2	2	2	2	0	2	2	2	2	2	2	0	1	2	1	2	1	2	2	1	0	2	2	1	2	0	2	2	1	1	0	1	0	1	2	2	2	2	2	2	2	2	0	0	2	2	2	1	1	2	2	2	2	1	2	1	1	2	2	2	0	2	2	2	0	1	1	1	2	2	2	1	1	1	0	2	2	2	0	0	1	2	2	0	2	1	0	0	2	0	1	2	2	2	0	0	0	1	0	2	1	1	2	0	0	0	2	2	1	2	2	1	0	2	2	0	2	2	0	0	1	1	2	0	2	1	0	1	2	1	2	2	0	0	2	1	1	0	2	2	2	2	1	2	1	2	2	2	2	2	2	1	0	1	2	2	2	0	2	2	2	2	2	2	1	0	0	0	1	2	2	2	2	1	2	2	2	0	0	2	1	2	2	0	1	2	2	0	2	2	0	2	0	1	2	0	0	0	0	1	2	1	1	2	2	0	2	2	2	2	1	1	2	2	1	2	0	0	2	2	2	2	2	1	2	2	0	2	2	0	2	0	2	0	2	0	2
100107396|F|0-20:G>A-20:G>A	TGCAGTAAAAATCAAGAAAGGCCCTGAGAAAATGACAAGTTGGCAGAAAAACCGTTACAGATCGGAAGA	TGCAGTAAAAATCAAGAAAGGCCCTGAGAAAATGACAAGTTGGCAGAAAAACCGTTAC	scaffold3232	51325	1	1.84918e-22	20:G>A	20	1	0.772881	0.769492	0.230508	0.227119	0.542373	0.351072	0.354749	0.35291	48.7865	40.9459	0.960938	2	2	0	2	1	2	2	2	1	2	2	1	2	2	2	2	2	1	2	2	2	2	2	1	2	1	2	2	2	2	2	0	2	1	0	2	0	2	2	1	2	2	0	2	1	2	2	0	1	2	0	1	0	2	1	1	2	0	0	2	0	2	2	1	0	2	0	2	2	2	1	2	1	2	1	0	0	1	1	2	1	2	2	0	0	2	1	1	2	2	2	1	2	0	0	0	0	2	2	2	2	0	0	2	2	2	1	2	2	0	1	1	2	1	1	2	1	2	0	2	1	2	1	1	1	1	2	2	2	1	2	0	0	0	2	2	0	0	1	2	2	0	2	2	2	2	0	2	1	1	2	2	0	0	0	1	0	2	1	1	2	0	0	0	0	2	2	2	2	2	0	0	2	2	0	2	2	0	2	1	1	0	1	1	2	2	0	1	2	2	2	0	2	2	1	0	0	1	2	2	1	2	2	2	2	2	1	2	2	1	0	2	1	0	0	2	2	2	1	2	2	2	2	0	2	0	1	2	2	2	1	1	0	2	2	2	2	2	1	2	2	0	2	2	1	0	2	2	2	1	0	1	1	0	0	0	0	1	2	2	1	2	2	2	2	2	2	2	1	2	2	0	2	2	2	0	2	2	2	2	1	1	2	2	0	2	2	0	2	0	2	2	1	0	2
100144351|F|0-16:T>A-16:T>A	TGCAGCACTAAGCTCATACACAGGTTGCTTACTTGCAACAGCCACACATTTCATCCGAGCATCATGTGC	TGCAGCACTAAGCTCATACACAGGTTGCTTACTTGCAACAGCCACACATTTCATCCGAGCATCATGTGC		0	0	999	16:T>A	16	0.99661	0.789116	0.751701	0.248299	0.210884	0.540816	0.332824	0.373294	0.353059	21.0495	21	0.960938	0	1	2	2	1	2	1	2	2	0	2	2	2	1	2	0	0	2	2	2	1	0	0	1	2	2	0	1	2	0	2	2	2	2	2	2	0	0	1	2	2	2	1	2	2	2	2	2	0	0	2	2	2	0	1	1	1	2	0	1	2	0	2	0	2	0	2	1	2	0	2	1	2	2	2	1	0	0	2	2	1	1	2	0	2	2	2	2	2	2	0	2	2	0	2	1	2	2	2	0	0	2	0	0	2	2	2	2	0	2	0	0	0	1	2	2	1	2	0	0	2	1	1	1	1	2	1	2	0	2	1	0	0	2	2	1	2	2	1	0	2	0	1	2	1	2	0	2	2	0	2	2	2	1	2	2	1	2	1	2	0	2	2	2	2	0	2	1	2	0	1	0	2	2	2	2	1	2	1	2	1	1	2	0	0	0	2	2	2	2	2	2	2	0	2	1	2	0	0	0	0	1	0	2	0	2	2	0	2	0	2	2	2	1	2	2	2	2	2	2	2	2	1	2	0	2	1	1	0	2	2	1	0	0	1	1	2	2	2	2	2	2	0	2	0	2	1	0	1	1	2	0	1	2	1	0	1	0	2	0	2	0	1	1	2	2	2	1	1	2	2	2	0	0	2	2	2	2	2	1	0	1	1	2	2	2	2	-	2	2	2	0	0	2	2
100158954|F|0-31:T>A-31:T>A	TGCAGAAAAATGAGCTGGTGCTTGTAAATTATTCACCAAAGGTTATGATATTGCTGACATGTGGAAGCA	TGCAGAAAAATGAGCTGGTGCTTGTAAATTATTCACCAAAGGTTATGATATTGCTGACATGTGGAAGCA	scaffold11380	565	1	1.10547e-25	31:T>A	31	0.99661	0.843537	0.670068	0.329932	0.156463	0.513605	0.263964	0.442154	0.353059	34.196	11.2418	0.960938	2	0	2	0	2	2	2	2	2	1	2	2	2	0	2	2	2	0	2	1	2	0	1	0	2	2	1	1	2	0	1	2	2	2	0	2	2	0	2	0	1	1	0	1	2	0	0	2	2	2	0	2	0	2	0	0	1	2	2	1	2	2	0	0	2	1	0	0	0	1	2	2	1	1	0	2	1	0	0	1	0	2	0	2	1	2	2	2	2	2	2	0	0	1	0	0	1	0	0	0	2	2	0	2	1	1	2	0	0	2	2	1	2	2	2	0	0	0	2	2	2	0	2	0	0	2	0	2	0	2	0	2	0	2	2	1	2	2	2	0	2	1	1	2	1	2	1	2	2	2	2	2	2	2	2	0	1	1	2	2	2	0	0	2	1	2	0	2	2	2	0	2	2	2	2	2	0	2	2	0	2	0	2	0	2	0	0	1	2	2	0	2	2	0	2	2	1	0	2	2	0	2	2	1	2	0	0	0	2	2	0	0	0	2	2	1	1	0	2	2	-	1	2	0	2	2	2	2	0	2	1	2	2	2	2	0	2	2	2	0	2	0	2	1	1	2	0	2	2	2	2	0	0	0	1	2	1	0	0	2	2	2	0	1	0	2	0	0	0	0	2	1	2	2	1	1	0	2	0	0	0	2	2	0	0	2	2	0	0	2	2	0	2	0	2
100135251|F|0-28:G>A-28:G>A	TGCAGTCCAAATTCCAGATATATGGTCAGCCTTGGCAAAAAAATGTGATACTAAAGACATGGTAGCCCT	TGCAGTCCAAATTCCAGATATATGGTCAGCCTTGGCAAAAAAATGTGATACTAAAGACATGGTAGCCCT	scaffold686	176450	1	2.37606e-27	28:G>A	28	0.99322	0.791809	0.74744	0.25256	0.208191	0.539249	0.329695	0.377547	0.353621	7.39223	7.33459	0.960938	2	2	2	2	2	1	1	0	2	0	2	2	1	2	1	0	0	1	0	2	1	2	1	0	2	0	2	2	1	0	0	2	2	2	0	2	0	1	2	1	0	0	2	2	2	0	2	1	0	2	0	0	0	2	0	2	0	0	2	2	0	2	2	1	0	0	2	1	2	1	2	2	1	2	-	2	-	2	0	0	2	2	2	2	2	2	2	2	0	2	2	2	2	2	2	1	1	2	2	2	1	2	1	2	2	1	0	2	0	2	0	2	2	2	1	2	1	2	2	2	1	0	2	2	2	0	2	0	2	0	2	0	1	0	1	1	2	2	1	2	1	2	2	1	0	0	0	2	0	2	0	0	1	1	2	1	0	0	2	2	2	1	2	1	2	2	0	0	2	2	0	0	2	2	2	2	1	0	1	0	2	1	1	2	2	0	0	2	1	2	1	0	2	0	0	1	2	2	1	2	2	0	2	2	1	2	2	0	1	0	1	2	2	2	2	2	2	2	0	2	2	1	2	2	2	2	2	2	2	0	0	2	2	2	2	2	1	0	2	2	1	2	2	2	0	2	2	2	0	0	0	0	2	2	1	1	1	2	2	2	2	0	0	1	1	1	2	1	1	0	0	1	2	1	2	1	1	2	2	2	2	2	2	2	2	0	0	0	2	2	2	1	2	2	2
100152552|F|0-56:C>T-56:C>T	TGCAGAGCCTCTCAAGCCTAATGACAATTTCTTATTTCTTTCACAACTTTGCTGAACAAAATTGGCTTT	TGCAGAGCCTCTCAAGCCTAATGACAATTTCTTATTTCTTTCACAACTTTGCTGAACAAAATTGGCTTT	scaffold1213	80246	1	5.107e-29	56:C>T	56	1	0.752542	0.786441	0.213559	0.247458	0.538983	0.372445	0.335903	0.354174	41.9552	38.3438	0.960938	2	2	1	2	0	2	2	2	0	2	0	0	0	0	2	2	0	2	2	2	0	0	0	2	2	2	2	2	2	0	0	2	0	2	0	2	1	0	2	2	0	0	0	2	0	2	0	1	0	2	2	2	1	2	1	2	2	2	1	0	2	1	2	2	2	1	0	2	2	2	2	2	2	1	1	0	1	1	2	0	1	1	2	2	1	2	2	2	2	2	1	2	2	2	2	2	2	2	2	1	2	2	1	2	2	1	2	1	2	1	2	2	1	2	2	0	1	2	2	2	1	1	2	0	0	0	0	2	2	2	2	2	2	0	2	0	2	1	2	2	1	1	2	0	1	1	2	2	1	2	2	2	1	1	1	2	2	1	0	0	2	2	1	2	1	1	2	1	1	2	2	2	2	1	1	1	2	2	1	2	2	0	2	2	0	0	2	2	2	0	2	2	2	0	2	2	0	0	2	1	2	1	2	2	1	2	2	1	2	2	2	2	0	1	2	1	1	1	1	1	2	1	1	0	2	2	2	2	2	1	1	2	0	1	2	2	0	0	0	2	0	1	2	2	2	0	1	0	2	0	2	2	1	2	1	0	0	0	0	1	2	1	2	2	1	2	2	1	2	2	1	2	1	1	2	1	1	2	2	2	2	2	0	2	0	0	0	0	2	2	0	1	2	2	0
100119040|F|0-11:C>A-11:C>A	TGCAGGTACTTCTAATTTAGTGTAACTAATAGTTCTGCATTGGTTGATTTGGTAAATATGGTTCTAAAT	TGCAGGTACTTCTAATTTAGTGTAACTAATAGTTCTGCATTGGTTGATTTGGTAAATATGGTTCTAAAT	scaffold2313 cov178	118541	1	2.37606e-27	11:C>A	11	1	0.735593	0.8	0.2	0.264407	0.535593	0.388992	0.32	0.354496	21.4135	20.7569	0.960938	2	1	0	1	0	1	2	2	2	0	0	2	2	2	1	0	0	0	0	1	2	0	2	1	2	2	2	2	1	0	2	2	2	1	2	2	0	0	2	0	2	2	1	2	1	2	2	2	2	0	2	2	1	2	2	2	2	0	2	2	1	0	1	1	0	2	1	1	1	1	1	2	2	2	1	0	1	2	2	2	2	2	2	1	1	2	2	0	0	0	1	1	1	2	2	1	2	0	0	2	2	1	1	2	2	2	2	2	1	0	2	1	2	1	2	1	0	1	2	2	2	1	2	1	1	1	2	2	2	1	2	2	2	2	2	1	0	0	1	2	2	2	2	2	0	0	2	2	0	2	0	2	1	2	1	2	1	2	2	1	2	2	2	1	1	2	1	2	0	1	2	2	0	2	2	0	1	2	0	1	2	0	2	2	0	0	0	0	2	1	1	2	2	2	1	2	1	2	1	2	2	1	2	1	2	2	0	2	0	1	2	2	0	1	0	2	1	1	2	2	2	2	2	2	2	0	2	2	2	0	2	1	2	2	0	2	1	0	2	2	1	1	2	1	1	2	1	2	1	0	2	2	2	1	2	2	2	0	1	0	0	2	0	2	0	2	2	2	2	2	2	1	2	1	0	2	2	2	2	2	2	0	1	2	2	0	0	2	1	2	0	2	2	1	1
100175516|F|0-24:T>A-24:T>A	TGCAGCTAGGGAGAGACCAAGCAATGCACAGCTAAAAAGTATAAGATGTCCCTTTGCACCTGCAAAAAT	TGCAGCTAGGGAGAGACCAAGCAATGCACAGCTAAAAAGTATAAGATGTCCCTTTGCACCTGCAAAAAT	scaffold5051	49038	1	5.107e-29	24:T>A	24	1	0.779661	0.759322	0.240678	0.220339	0.538983	0.343579	0.365504	0.354542	35.6201	34.8381	0.960938	0	1	2	2	2	2	2	1	2	2	0	0	0	2	2	1	1	0	1	2	1	1	2	2	2	1	0	0	2	2	2	1	2	1	0	2	1	0	2	0	0	0	2	2	2	2	2	0	2	1	1	1	0	2	2	2	2	2	2	2	2	2	2	2	2	1	0	2	0	0	2	2	1	2	0	1	2	0	0	1	1	2	2	2	0	0	0	0	0	0	2	1	0	2	1	2	2	2	2	0	2	1	1	1	0	2	1	0	1	2	0	1	2	2	2	0	2	2	0	0	2	1	2	2	2	1	1	2	2	2	2	0	0	1	2	2	0	2	1	2	2	2	1	2	1	2	0	0	2	2	1	2	2	2	0	2	2	2	0	2	0	0	0	1	1	0	2	2	1	2	2	2	0	2	2	0	0	2	2	2	2	1	1	2	1	0	0	2	2	0	0	2	2	0	2	1	2	1	2	0	0	1	0	0	1	1	1	1	2	0	2	1	2	0	2	2	2	2	1	1	2	2	2	1	2	2	0	2	0	2	2	2	1	2	2	0	0	2	1	2	2	2	1	2	2	2	1	2	2	0	2	1	1	1	1	1	0	2	2	2	2	1	1	2	2	2	1	2	2	2	0	0	2	0	2	2	2	2	2	2	2	2	2	0	0	2	2	2	2	2	0	1	2	2	2
100188559|F|0-68:C>A-68:C>A	TGCAGATAAAGATCCAGAACTGCTGCATGAGCAAACAGCTTTAGAGAATAAACTGAATGCTGGTTTTAC	TGCAGATAAAGATCCAGAACTGCTGCATGAGCAAACAGCTTTAGAGAATAAACTGAATGCTGGTTTTAC	scaffold548	115392	2	1.83681e-28	68:C>A	68	0.99322	0.798635	0.737201	0.262799	0.201365	0.535836	0.321634	0.387471	0.354553	36.8662	7.56226	0.960938	1	2	0	2	2	0	1	2	0	0	2	2	2	1	2	2	2	2	2	2	0	0	2	1	0	2	1	0	2	0	2	1	2	2	1	2	2	2	2	1	2	2	2	2	0	1	2	2	0	2	1	2	1	1	1	2	0	2	2	1	0	2	2	2	2	0	0	2	0	2	1	2	2	2	0	2	2	2	2	2	2	2	2	2	1	2	2	2	2	2	2	2	2	0	2	1	1	1	2	1	0	2	2	2	2	1	2	2	0	1	2	1	2	0	2	0	2	0	1	1	1	0	1	2	2	0	0	0	1	2	1	0	2	0	1	2	0	2	2	2	1	0	2	2	0	2	2	0	1	2	0	2	2	-	2	2	1	2	0	0	2	0	2	2	0	1	2	1	0	2	1	2	2	2	2	0	1	2	0	2	2	2	0	0	0	0	2	0	2	2	0	1	2	0	2	2	2	0	0	2	0	2	2	0	0	2	1	0	2	0	1	2	2	0	2	1	0	2	2	0	0	0	2	1	0	0	0	1	0	2	2	0	0	2	2	0	1	1	0	1	0	2	2	1	0	2	2	0	1	0	2	2	2	2	0	2	0	1	2	1	2	1	2	2	2	2	2	0	1	2	1	0	2	1	2	2	2	2	2	1	1	1	2	2	2	1	1	-	2	2	2	0	2	2	2
100171151|F|0-8:C>T-8:C>T	TGCAGTAACGAAAATTACAATCACTAGCAAAGTGCTTTTTGCATAATTGATTTACAGATCGGAAGAGCG	TGCAGTAACGAAAATTACAATCACTAGCAAAGTGCTTTTTGCATAATTGATTTAC	scaffold844	54683	1	3.64959e-19	8:C>T	8	1	0.769492	0.769492	0.230508	0.230508	0.538983	0.354749	0.354749	0.354749	89.1087	85.4683	0.960938	2	2	0	2	0	2	0	0	1	2	1	2	2	2	2	0	0	0	1	1	0	2	2	2	2	0	1	0	0	2	2	1	2	2	2	1	1	1	2	2	2	2	0	2	2	0	0	2	2	0	2	1	2	1	2	2	2	0	2	2	2	1	2	2	0	2	1	0	2	1	0	1	0	1	2	0	1	1	1	1	1	2	2	2	1	2	1	2	0	2	2	0	2	2	2	2	2	2	2	2	1	2	0	2	2	0	0	2	2	1	2	2	0	2	2	0	2	1	2	2	2	2	2	0	0	1	2	1	2	2	2	2	1	0	2	2	1	1	2	2	2	0	0	2	2	2	1	1	2	1	2	2	0	1	2	1	0	1	2	2	2	1	2	1	2	2	2	2	2	0	2	1	2	0	2	2	2	1	1	0	2	1	0	0	2	1	2	0	2	1	2	0	2	1	1	2	2	2	2	2	2	2	2	0	2	2	2	0	2	2	0	1	1	0	0	2	1	1	0	0	1	2	2	0	1	1	1	2	2	1	1	2	2	2	0	0	0	0	2	2	2	1	0	1	1	2	1	1	0	2	2	2	1	2	0	2	2	0	0	2	2	2	2	2	2	0	0	2	2	0	1	0	2	1	1	2	2	2	2	0	2	0	2	2	2	1	2	0	2	2	0	2	1	2	0
100116770|F|0-20:A>T-20:A>T	TGCAGCATTGTCTAACAACAAGGTTCCTAGAAAAAGAGTTTATAATTTTATTGATTGTGCTCTGTTGTG	TGCAGCATTGTCTAACAACAAGGTTCCTAGAAAAAGAGTTTATAATTTTATTGATTGTGCTCTGTTGTG	scaffold1124	746453	1	5.107e-29	20:A>T	20	1	0.79661	0.738983	0.261017	0.20339	0.535593	0.324045	0.385774	0.35491	20.9044	20.3011	0.960938	0	0	2	2	2	2	2	1	2	2	0	2	0	1	2	0	0	1	2	2	1	2	2	0	0	2	0	2	0	0	2	1	0	1	1	1	2	0	0	0	2	1	2	2	2	0	0	0	2	2	2	1	2	1	1	2	0	2	0	0	1	2	2	2	2	2	2	2	1	1	0	2	1	1	0	2	0	2	1	2	0	0	2	0	2	0	1	2	2	2	2	1	1	2	2	0	2	1	2	1	1	2	2	2	0	2	1	0	2	2	2	0	2	1	2	2	2	2	0	1	2	2	2	2	2	2	0	1	1	0	1	0	2	2	2	1	0	1	2	2	1	2	2	0	2	0	2	1	2	0	2	1	2	0	0	2	1	2	2	2	2	2	2	0	2	2	0	2	0	1	1	0	2	2	0	0	0	2	2	1	2	2	2	0	1	2	0	2	1	2	0	2	2	2	1	2	2	2	0	2	2	2	2	2	2	0	2	0	0	2	2	0	0	2	2	2	2	1	2	2	2	1	2	0	0	2	2	2	0	1	1	1	0	2	1	0	1	1	2	0	2	0	1	2	2	2	2	1	1	2	2	0	0	2	1	1	1	0	2	2	2	0	0	1	2	0	1	2	1	2	2	0	2	2	2	2	0	2	2	2	2	2	2	0	0	2	2	2	2	2	1	2	0	2	0
100129991|F|0-35:C>T-35:C>T	TGCAGACTTGTAATACTTTTACTTAGATACAGTTACTTTCATATGAATCTGGGTTTCTTTTACTAATTA	TGCAGACTTGTAATACTTTTACTTAGATACAGTTACTTTCATATGAATCTGGGTTTCTTTTACTAATTA	scaffold15366	8908	1	5.107e-29	35:C>T	35	0.99661	0.782313	0.755102	0.244898	0.217687	0.537415	0.340599	0.369846	0.355222	9.98592	4.40293	0.960938	0	1	2	2	2	2	2	1	2	2	0	0	0	0	2	1	1	2	1	2	1	1	2	2	2	1	0	0	2	2	2	2	2	1	0	2	1	0	2	2	0	0	2	2	2	2	2	0	2	1	1	1	0	2	2	2	2	2	2	2	2	2	2	1	2	1	0	2	0	0	2	2	1	2	0	1	2	0	0	2	1	2	2	2	0	0	0	2	0	2	2	1	0	2	1	2	1	2	2	0	2	1	1	1	2	2	1	0	1	2	0	1	2	2	2	2	2	2	0	0	0	2	2	0	2	1	1	2	2	2	2	0	0	1	2	2	0	2	1	2	2	2	1	2	1	2	0	0	2	2	1	2	2	2	0	2	1	2	2	2	0	2	0	1	1	2	2	2	1	2	2	2	2	2	2	0	0	2	2	1	2	1	1	1	1	0	0	2	2	0	2	2	2	0	2	1	2	1	0	0	2	1	0	0	2	2	1	1	2	0	0	1	2	0	0	2	2	1	1	1	2	2	2	1	2	2	0	2	0	2	0	2	1	2	0	0	0	2	1	2	2	2	1	2	2	2	1	2	2	0	2	1	1	1	1	1	0	2	2	2	2	1	1	2	2	2	2	0	2	0	0	0	2	0	0	2	2	2	2	2	0	2	2	0	0	2	2	-	0	2	0	2	2	2	2
100165158|F|0-39:T>C-39:T>C	TGCAGCCTTGTTTTCTAGTTGATATTGATTTTGATAAATTATGCAATTTTTTTTTTACTTCTATAGTTT	TGCAGCCTTGTTTTCTAGTTGATATTGATTTTGATAAATTATGCAATTTTTTTTTTACTTCTATAGTTT	scaffold440	1102665	1	4.00421e-20	39:T>C	39	0.99661	0.765306	0.772109	0.227891	0.234694	0.537415	0.359225	0.351914	0.355569	26.663	17.5907	0.960938	2	2	1	0	1	2	2	2	2	2	0	2	1	0	2	0	0	1	1	2	2	1	0	1	2	0	2	1	2	2	2	1	2	2	2	2	2	0	1	2	2	2	0	0	0	0	1	0	0	1	2	0	1	2	1	2	0	0	0	2	0	2	2	0	2	2	1	2	0	1	1	2	0	2	2	0	1	2	2	0	1	0	1	2	1	2	2	0	2	0	0	0	1	2	0	2	0	2	1	0	2	2	2	2	1	1	0	2	1	2	2	2	2	2	2	2	0	2	1	0	2	2	2	1	1	0	2	1	1	2	2	0	2	2	2	0	2	1	0	2	2	0	2	1	2	2	0	0	1	1	2	2	0	-	2	0	2	2	2	2	2	1	2	2	1	1	2	2	1	0	2	2	2	2	0	2	2	2	2	1	2	2	2	2	1	0	1	2	2	1	2	2	2	2	0	2	1	2	2	2	2	2	2	2	2	2	0	2	2	0	0	2	2	2	1	1	2	2	2	2	1	0	2	2	1	0	2	1	1	2	2	0	2	1	0	2	2	0	1	0	2	1	2	1	0	0	1	2	0	2	0	1	1	2	2	2	0	1	2	2	2	1	1	0	2	2	2	2	2	2	0	0	1	1	2	1	2	2	2	2	2	1	1	0	2	2	2	1	2	0	1	2	1	2	1
100151681|F|0-15:C>T-15:C>T	TGCAGGAGTTGGAGGCTATTCTTACTTGTATGAGCCACTCTGGTGGGCTGGCATGATAACAAGTAAGAT	TGCAGGAGTTGGAGGCTATTCTTACTTGTATGAGCCACTCTGGTGGGCTGGCATGATAACAAGTAAGAT	scaffold480	8319	1	5.107e-29	15:C>T	15	1	0.816949	0.708475	0.291525	0.183051	0.525424	0.299086	0.413077	0.356082	22.1468	21.9375	0.960938	0	2	0	0	1	2	2	2	2	2	2	2	2	1	0	2	2	0	1	1	2	2	2	0	1	0	0	2	2	1	2	1	2	1	2	0	1	2	2	2	0	0	2	1	1	2	2	2	1	0	1	2	2	0	0	2	1	0	0	2	2	2	2	2	0	2	0	2	1	2	2	0	1	0	2	1	1	0	0	0	0	0	2	2	2	1	2	0	2	0	2	1	2	2	0	2	0	0	2	2	1	2	2	0	2	1	2	2	2	2	2	0	0	2	2	2	1	0	2	2	2	2	2	1	1	2	2	0	0	2	0	1	0	1	1	1	2	2	2	2	0	1	0	2	1	1	2	2	2	2	0	2	2	0	2	2	1	0	2	2	0	0	2	0	0	2	2	2	0	2	2	2	2	1	2	1	1	0	0	2	2	0	2	2	0	0	0	0	2	1	0	2	2	0	2	1	0	1	0	2	2	0	1	0	0	2	2	0	0	2	0	2	0	0	1	2	0	0	1	1	0	0	1	2	2	2	2	2	2	1	1	2	2	2	2	2	2	0	2	2	2	2	2	0	0	2	2	2	1	0	2	1	0	0	2	2	2	1	2	0	2	2	1	2	2	2	0	2	2	2	2	2	1	0	0	2	0	2	2	2	1	0	1	1	2	0	0	2	2	2	2	0	2	2	2
100153092|F|0-42:A>G-42:A>G	TGCAGCACTAATTCTTCTCCTGCATCATTTATGGCCAGTCTCAACCCATTCTAAGAGCTAATTTAGATC	TGCAGCACTAATTCTTCTCCTGCATCATTTATGGCCAGTCTCAACCCATTCTAAGAGCTAATTTAGATC	scaffold750	126052	1	5.107e-29	42:A>G	42	1	0.8	0.732203	0.267797	0.2	0.532203	0.32	0.392163	0.356082	17.2007	15.579	0.960938	0	0	0	0	0	1	0	1	2	2	2	0	2	2	2	0	0	1	2	1	2	2	2	1	2	2	0	2	2	0	0	2	2	0	2	2	2	0	0	1	2	2	0	1	0	2	2	0	2	2	2	1	2	2	0	2	1	0	2	1	2	2	2	0	0	0	0	0	2	2	2	2	0	0	2	2	0	2	0	2	1	0	2	2	2	1	0	2	1	2	1	0	2	2	2	0	2	1	1	0	2	0	0	1	2	2	1	0	1	2	1	1	2	2	2	2	2	0	2	2	2	0	2	1	1	2	0	2	1	2	0	2	1	1	2	1	2	1	2	0	2	2	0	2	1	1	0	2	2	2	0	1	2	0	0	2	2	0	2	1	2	2	2	2	0	2	2	0	2	2	0	0	2	2	1	2	2	1	0	1	2	0	0	0	2	0	2	1	2	1	2	2	2	0	0	2	2	2	2	1	2	2	2	2	0	2	2	0	2	1	1	2	2	2	2	2	2	2	0	0	2	0	1	2	2	2	2	2	2	2	0	2	2	2	2	2	0	1	1	0	2	0	2	2	0	2	0	0	2	2	2	1	1	0	2	2	1	0	1	2	2	1	2	1	1	1	0	0	1	0	2	2	1	2	0	2	1	2	2	2	2	2	2	1	1	2	2	1	2	2	0	0	2	1	1
100120990|F|0-23:A>T-23:A>T	TGCAGTTGATTTATTTGCTAGGCATGAGCATGATCCTCCCTTATTGCCCTTTCTGAGAGGGTATATGTT	TGCAGTTGATTTATTTGCTAGGCATGAGCATGATCCTCCCTTATTGCCCTTTCTGAGAGGGTATATGTT	scaffold1336	25009	1	2.37606e-27	23:A>T	23	1	0.772881	0.762712	0.237288	0.227119	0.535593	0.351072	0.361965	0.356518	13.6087	13.2573	0.960938	0	2	2	2	2	1	0	2	1	1	2	2	2	0	2	2	2	2	2	2	1	1	0	0	1	2	0	2	2	1	2	0	2	2	0	2	2	2	2	0	2	2	2	2	1	2	2	2	1	2	0	2	0	0	0	0	1	2	2	0	1	2	2	2	2	1	1	2	1	1	2	2	2	2	1	2	2	2	2	2	2	2	2	2	0	2	2	2	2	2	2	2	2	2	2	0	0	0	2	0	1	2	2	2	2	0	2	2	1	0	2	0	2	1	2	1	2	1	0	0	0	1	0	2	2	2	2	1	0	2	0	1	2	1	0	2	1	2	1	2	0	0	2	2	1	2	2	1	0	2	1	2	2	0	2	0	0	2	1	1	2	1	2	2	1	0	2	0	1	2	0	2	0	2	2	1	0	2	1	2	0	2	1	1	1	2	2	1	2	2	1	0	1	2	2	2	2	1	2	2	1	0	2	1	1	2	0	2	2	1	0	2	2	1	2	0	1	2	2	2	1	1	2	0	1	1	1	0	1	2	2	1	1	2	2	1	0	0	1	0	2	2	2	0	1	2	2	1	0	1	2	2	2	2	1	2	2	0	2	0	2	0	2	2	0	2	2	1	0	2	0	1	0	0	0	2	2	2	2	0	0	0	2	2	2	0	0	0	2	2	2	1	2	2	0
100167718|F|0-7:G>A-7:G>A	TGCAGATGTGCAAGAAATTTTCCTGCGCTTCTTTGGTTGAAATCAGTTCGCAAAACCTTCACTGATTGA	TGCAGATGTGCAAGAAATTTTCCTGCGCTTCTTTGGTTGAAATCAGTTCGCAAAACCTTCACTGATTGA	scaffold370	347276	1	5.107e-29	7:G>A	7	1	0.830508	0.684746	0.315254	0.169492	0.515254	0.281528	0.431738	0.356633	51.2791	40.3674	0.960938	0	2	0	0	1	2	2	0	2	2	2	2	2	1	0	2	2	2	1	1	2	2	2	0	1	0	0	1	2	1	2	2	2	2	2	0	2	2	2	2	2	0	2	2	1	2	2	2	2	0	1	2	2	0	0	0	2	1	0	2	2	2	2	2	1	2	0	2	1	2	2	0	1	0	2	1	1	0	0	0	0	0	2	0	0	0	0	0	1	0	2	1	0	2	0	2	0	2	2	2	2	1	2	0	1	1	2	1	2	0	2	0	0	2	2	2	1	0	2	2	2	2	2	1	1	2	0	0	0	2	0	1	0	1	1	2	0	2	2	0	0	1	0	1	0	2	2	2	2	2	2	0	2	0	2	2	1	0	2	2	0	0	2	0	0	0	2	2	0	2	1	2	2	1	2	1	2	0	0	2	0	0	1	2	0	2	0	0	2	1	0	2	2	2	2	2	0	1	0	2	1	0	1	0	2	2	2	0	0	2	0	1	0	2	2	2	0	0	1	2	2	0	1	2	2	2	0	2	2	1	2	2	0	2	2	2	2	0	2	2	2	2	2	0	0	2	2	2	1	0	2	1	0	0	1	2	2	2	2	2	2	2	1	2	0	2	0	2	2	2	2	1	2	0	0	2	2	2	2	2	1	0	1	1	2	0	0	2	0	2	2	0	0	2	2
100146077|F|0-65:A>G-65:A>G	TGCAGTATACCCATCCACCGAATATATGCAATGTCCACTCCATAAGTCAAATTGTGAATACCATGAAAG	TGCAGTATACCCATCCACCGAATATATGCAATGTCCACTCCATAAGTCAAATTGTGAATACCATGAAAG	scaffold1398	112912	1	5.107e-29	65:A>G	65	1	0.823729	0.694915	0.305085	0.176271	0.518644	0.290399	0.424016	0.357208	37.8771	32.7903	0.960938	2	2	0	2	0	2	2	0	0	2	2	0	2	0	0	0	0	2	0	1	2	1	0	2	2	0	0	2	1	1	2	0	2	2	0	2	0	2	2	1	0	0	2	0	2	2	1	2	2	1	0	2	0	2	2	0	1	0	2	2	2	0	2	2	0	2	1	2	0	0	2	1	0	2	0	1	1	0	0	0	0	1	0	2	2	1	0	0	2	0	2	0	2	2	0	0	1	2	2	0	2	0	2	2	2	0	2	0	2	1	2	2	2	1	2	1	0	1	2	2	2	2	0	0	0	1	0	2	2	1	0	2	2	0	1	1	2	2	2	2	2	2	2	1	2	2	0	2	2	2	2	2	2	0	2	1	0	0	0	0	2	0	2	2	0	0	2	2	2	2	1	2	2	1	2	1	1	2	0	0	0	0	2	2	0	2	2	2	2	2	0	2	2	2	2	1	1	0	2	2	1	1	0	0	0	1	2	2	2	2	0	0	2	2	1	2	2	0	1	1	1	2	1	2	1	2	2	0	2	1	2	1	2	0	0	0	2	0	2	0	2	2	2	2	0	2	2	2	1	1	0	0	0	0	2	1	2	2	2	2	2	2	1	2	0	1	1	0	2	1	2	2	2	1	2	2	2	2	2	0	2	2	0	2	1	2	1	2	2	0	0	2	2	2	2
100131110|F|0-55:C>G-55:C>G	TGCAGAAGATCTTGAGACAATTTATGGTTGTCTATTATCATAAAGAGCATGTATGCCAAGTCCTGTATC	TGCAGAAGATCTTGAGACAATTTATGGTTGTCTATTATCATAAAGAGCATGTATGCCAAGTCCTGTATC	scaffold11	107832	1	5.107e-29	55:C>G	55	0.99661	0.826531	0.687075	0.312925	0.173469	0.513605	0.286756	0.430006	0.358381	28.0435	24.8589	0.960938	2	2	2	0	1	2	2	2	2	0	2	2	2	2	2	2	2	2	2	2	0	0	2	2	1	2	0	2	2	1	2	1	2	1	2	0	2	2	2	2	0	0	1	2	1	2	0	2	2	0	2	0	1	0	0	0	2	0	0	2	2	2	2	2	0	2	0	2	1	2	2	0	1	0	2	1	1	0	0	0	0	0	0	2	2	1	2	0	2	0	2	1	0	2	2	2	2	0	2	2	1	2	2	1	2	1	1	2	2	2	1	2	2	0	2	0	1	0	0	1	2	2	2	1	1	2	2	0	0	1	0	0	0	2	1	2	2	2	2	2	0	1	0	2	1	1	0	0	2	2	0	2	2	-	2	2	1	0	2	2	0	0	1	2	0	0	0	2	0	2	2	2	2	1	2	1	1	2	0	2	2	2	1	2	0	0	0	0	2	1	0	0	2	0	2	1	0	1	0	0	2	0	1	0	0	2	2	0	2	2	0	2	0	0	2	2	0	0	1	1	0	0	1	2	2	2	2	0	2	1	2	2	2	2	2	0	2	0	2	2	0	2	2	0	2	0	2	2	1	2	2	1	0	0	2	2	2	1	2	2	2	2	2	2	2	2	0	2	2	0	0	2	1	1	0	1	0	2	2	2	1	2	1	1	0	0	0	0	2	2	0	0	2	2	2
100145789|F|0-15:T>A-15:T>A	TGCAGGTGGAAAAGGTGTTGTGTATCAAGCTCGAAACACGTGAGCCGTGATTTTATGTACCTTATATTG	TGCAGGTGGAAAAGGTGTTGTGTATCAAGCTCGAAACACGTGAGCCGTGATTTTATGTACCTTATATTG	scaffold1202	843303	1	5.107e-29	15:T>A	15	0.99661	0.785714	0.744898	0.255102	0.214286	0.530612	0.336735	0.38005	0.358392	44.3819	43.6757	0.960938	2	2	1	1	1	0	0	0	0	2	2	2	0	2	2	2	2	1	2	2	1	2	2	2	2	0	0	2	0	0	0	2	2	2	1	0	0	0	2	2	0	0	2	2	1	0	2	2	2	2	2	0	2	2	2	1	1	1	1	0	2	0	0	0	1	2	2	1	2	2	2	1	0	1	2	2	1	2	1	0	0	2	2	2	2	2	0	2	0	2	2	1	2	1	0	2	2	2	2	1	1	1	0	2	0	2	1	0	1	2	2	0	0	0	0	2	2	2	0	2	0	2	2	2	2	1	1	0	2	2	1	1	0	2	2	0	0	1	2	2	1	1	1	2	2	1	1	1	2	2	0	2	0	-	1	2	1	2	1	2	2	0	1	2	1	2	2	2	0	2	0	2	2	2	1	2	2	0	2	2	0	2	2	0	1	1	1	2	2	2	2	2	2	1	2	2	2	1	1	1	1	2	0	2	0	2	2	0	0	1	2	2	1	1	1	2	0	2	0	0	0	2	0	1	0	2	2	0	2	2	0	0	2	2	0	0	2	0	0	1	2	2	2	0	1	1	1	1	2	2	2	2	0	2	2	1	1	0	2	2	2	2	2	1	2	1	2	2	2	0	2	2	2	2	0	0	2	2	2	2	2	2	2	2	0	0	0	2	2	2	2	2	2	0	2
100028938|F|0-18:C>A-18:C>A	TGCAGAAATTGAACAGATCAAAACCTCTTATTCTTGTTTCTGGAAAAAATGCAAAAGTAAAAAGAGCAA	TGCAGAAATTGAACAGATCAAAACCTCTTATTCTTGTTTCTGGAAAAAATGCAAAAGTAAAAAGAGCAA		0	0	999	18:C>A	18	1	0.735593	0.79322	0.20678	0.264407	0.528814	0.388992	0.328044	0.358518	10.2007	9.92086	0.960938	1	1	2	2	0	1	0	2	1	0	0	1	2	2	0	2	2	1	0	1	0	2	1	0	2	2	1	2	2	1	0	0	2	0	2	2	2	1	0	0	0	0	2	1	2	2	2	0	1	1	2	2	2	2	0	0	1	2	1	0	2	2	2	2	2	1	2	1	1	2	1	1	2	1	2	1	1	1	1	1	2	0	0	1	0	2	2	2	2	2	0	1	2	1	2	1	2	1	2	2	1	1	1	2	0	0	2	0	2	0	0	1	0	2	2	2	2	0	2	2	2	0	1	2	2	2	2	1	1	1	2	2	2	1	1	2	2	2	2	1	0	0	2	2	2	2	0	1	2	2	2	2	2	0	2	2	2	1	1	2	2	2	1	2	1	0	2	0	2	0	1	0	2	0	2	2	1	1	0	2	1	1	1	2	2	2	2	0	2	1	2	1	2	2	1	1	1	1	1	2	2	1	2	2	2	2	2	2	2	0	1	1	0	2	0	1	2	0	1	1	2	2	2	2	2	2	2	2	2	2	0	2	2	2	2	0	2	0	0	0	2	0	1	1	2	2	2	2	2	2	0	2	2	2	2	2	2	2	2	2	2	1	2	2	2	2	1	1	1	2	0	2	2	2	2	2	1	2	2	0	2	0	1	0	2	0	0	1	2	0	0	2	2	1	1
100040167|F|0-26:C>A-26:C>A	TGCAGTCCAAGTTTGTATGCAAGATTCTGGGTGCAATAGAATGCATAGCACAAAAAGTACCGACTATGG	TGCAGTCCAAGTTTGTATGCAAGATTCTGGGTGCAATAGAATGCATAGCACAAAAAGTACCGACTATGG		0	0	999	26:C>A	26	0.99661	0.778912	0.751701	0.248299	0.221088	0.530612	0.344417	0.373294	0.358855	9.59722	9.28625	0.960938	2	2	0	2	1	2	2	2	1	2	1	1	1	1	2	0	0	2	2	2	1	1	1	1	2	1	2	2	1	1	1	2	1	2	2	2	0	1	2	2	2	2	1	2	1	2	1	0	1	2	2	2	2	2	0	2	1	2	0	2	2	0	2	2	2	0	1	2	2	2	1	2	2	0	0	1	0	0	2	1	0	0	2	2	0	2	2	2	1	2	0	2	2	2	2	2	2	2	2	0	2	2	0	2	2	0	2	0	2	0	2	2	0	2	2	2	0	0	2	2	2	0	0	1	1	1	1	2	2	2	2	-	2	1	2	1	2	0	1	2	0	0	2	1	0	0	2	2	0	2	2	2	2	0	0	2	2	0	1	1	2	2	0	2	0	0	1	0	2	2	0	2	2	0	0	0	0	2	0	2	2	1	2	2	1	2	2	2	2	1	2	1	2	1	2	2	2	1	2	0	2	0	2	2	2	0	1	0	2	1	2	1	1	0	1	0	0	0	0	0	2	0	0	1	2	2	2	2	2	0	0	2	1	0	2	2	1	1	1	2	1	2	2	0	2	1	2	1	2	1	2	2	0	2	0	1	1	1	1	0	2	0	2	2	0	2	2	0	2	2	2	2	0	0	2	0	0	2	2	2	2	2	2	2	1	2	2	1	2	2	1	0	2	2	1
100028649|F|0-12:T>A-12:T>A	TGCAGAAAGAGGTGTAGAAGTCACCAATGGGGTCATCGAGGCTCCTAATTCAATCGTCTTTCCTCAAGC	TGCAGAAAGAGGTGTAGAAGTCACCAATGGGGTCATCGAGGCTCCTAATTCAATCGTCTTTCCTCAAGC	scaffold998	69500	1	5.14326e-24	12:T>A	12	1	0.816949	0.701695	0.298305	0.183051	0.518644	0.299086	0.418638	0.358862	5.95578	4.65613	0.960938	2	0	2	0	2	2	2	2	2	2	2	2	2	0	2	2	2	0	2	1	2	0	1	0	2	2	1	1	2	2	1	2	2	2	0	2	2	0	1	0	1	1	0	1	2	0	0	2	2	2	0	2	2	2	2	0	1	2	2	1	2	2	0	0	2	1	0	0	0	1	2	2	1	1	0	0	1	0	0	1	0	2	0	2	1	0	2	2	2	0	2	0	0	1	0	2	1	0	0	0	2	2	0	2	1	1	2	0	0	2	2	1	2	2	2	0	0	0	2	0	1	0	2	0	0	0	0	2	0	2	0	2	0	2	2	1	2	2	2	0	2	1	1	2	1	2	1	2	1	0	2	2	2	2	2	0	1	1	2	2	2	0	0	2	1	1	0	2	2	2	0	2	0	1	1	0	0	2	1	0	2	0	2	2	2	0	2	1	2	2	0	2	1	0	2	2	1	0	2	2	0	0	2	1	2	2	2	2	2	0	0	0	0	2	2	1	1	0	2	2	1	1	2	2	2	2	2	2	0	2	2	2	2	2	2	0	2	2	2	0	2	2	2	2	1	2	0	2	2	2	2	2	0	0	1	2	1	2	0	2	2	2	0	1	0	2	0	0	0	0	2	1	2	2	1	1	2	2	2	2	1	2	2	0	0	2	2	2	0	2	1	2	2	0	2
100140093|F|0-37:T>A-37:T>A	TGCAGTTTCAGCAGAATAAATTAAAAGTTGTGCAGATTTAATTACAGATCGGAAGAGCGGTTCAGCAGG	TGCAGTTTCAGCAGAATAAATTAAAAGTTGTGCAGATTTAATTAC	scaffold11380	718	1	8.9551e-14	37:T>A	37	0.983051	0.831034	0.675862	0.324138	0.168966	0.506897	0.280832	0.438145	0.359489	15.8322	9.55372	0.960938	2	0	2	0	2	2	2	2	2	1	2	2	2	0	2	2	2	0	2	1	2	0	1	0	2	0	1	1	2	2	1	2	2	2	0	2	2	0	2	0	1	1	0	1	2	0	0	2	2	2	0	2	2	0	0	0	-	0	2	1	2	2	0	0	2	1	0	0	0	1	0	2	1	1	0	2	1	0	0	1	0	2	0	0	1	2	1	2	2	2	2	0	0	1	0	2	1	0	0	0	2	2	0	2	1	1	2	0	0	2	0	1	2	2	2	0	0	0	2	2	2	0	2	0	0	2	0	2	0	2	0	2	0	2	2	1	0	2	2	0	2	1	1	2	1	2	2	2	1	2	2	2	2	-	2	0	1	1	2	2	2	0	0	2	1	2	0	2	2	2	0	2	0	2	1	2	0	2	2	0	2	0	2	0	2	0	2	1	2	2	0	2	2	2	2	2	1	0	2	2	0	2	2	1	2	0	0	2	2	2	0	0	0	2	2	1	1	2	0	2	1	1	2	2	2	2	2	2	0	2	1	2	2	2	2	0	0	0	2	0	2	2	0	1	1	2	0	2	2	2	2	0	0	0	1	2	1	2	0	2	2	2	0	1	0	2	0	0	0	0	2	1	2	1	1	1	2	2	-	0	2	2	2	0	0	2	2	-	0	2	-	2	2	0	2
100170453|F|0-41:C>T-41:C>T	TGCAGGCCTCACTTTGATCAGCTATTCAAGAGAACTGGTAGCCTGGACAAGAGTTTTGAAGGTAAATTT	TGCAGGCCTCACTTTGATCAGCTATTCAAGAGAACTGGTAGCCTGGACAAGAGTTTTGAAGGTAAATTT	scaffold4236	17982	1	2.37606e-27	41:C>T	41	1	0.80678	0.715254	0.284746	0.19322	0.522034	0.311772	0.407331	0.359552	49.9236	46.3473	0.960938	1	2	2	2	2	0	1	1	1	2	2	0	2	2	0	1	1	2	2	0	1	2	0	2	0	2	0	2	0	1	2	2	2	0	0	0	1	0	1	2	0	0	2	2	2	2	2	2	2	2	0	2	2	0	2	0	2	0	2	0	2	2	1	2	0	1	2	2	0	2	2	2	2	0	1	2	2	0	0	2	2	2	2	0	2	1	1	2	0	2	2	1	2	1	2	1	2	0	2	0	0	2	2	2	2	2	2	1	2	1	1	0	1	0	0	1	2	1	2	2	2	0	1	0	0	2	0	2	2	2	2	1	1	0	0	2	0	2	2	0	0	1	1	2	2	0	0	2	2	2	2	2	2	2	2	2	1	0	2	2	0	2	0	0	2	2	2	2	2	2	1	1	0	0	0	0	0	0	0	2	2	1	1	2	0	2	2	0	2	2	0	0	2	2	2	1	2	1	0	1	0	0	0	0	1	0	2	1	0	2	0	1	1	1	1	2	1	0	0	2	2	2	1	0	2	2	0	2	1	0	0	0	2	2	2	2	2	2	2	2	0	2	0	2	2	2	2	0	2	0	2	2	2	1	0	0	2	2	2	0	0	2	2	2	1	2	1	0	0	0	2	2	2	2	1	2	1	2	2	1	2	2	2	2	1	1	1	2	2	2	2	1	2	1	2
100156767|F|0-8:T>C-8:T>C	TGCAGCTCTCCTAAACTGTACTGCTTCCCCTGTTCTCAATTTCCAACATCATAATTACAGATCGGAAGA	TGCAGCTCTCCTAAACTGTACTGCTTCCCCTGTTCTCAATTTCCAACATCATAATTAC	scaffold60	1388345	1	1.84918e-22	8:T>C	8	0.99661	0.816327	0.70068	0.29932	0.183673	0.517007	0.299875	0.419455	0.359665	29.2123	25.6789	0.960938	2	2	1	0	2	2	2	2	0	0	2	2	2	2	2	2	2	2	2	2	0	0	2	2	2	0	0	2	0	1	2	1	2	1	2	2	2	2	2	2	0	0	2	1	1	2	0	1	2	0	2	0	2	0	0	0	1	2	0	2	0	2	2	0	2	0	0	2	1	1	2	0	1	0	2	1	0	0	0	0	0	0	0	2	2	1	2	0	2	0	2	1	0	2	0	1	2	0	2	2	1	2	2	1	0	1	1	0	2	2	2	2	2	0	2	0	2	1	2	1	0	2	2	1	1	0	2	0	0	2	0	1	0	1	1	2	2	2	2	2	0	1	0	2	1	1	0	2	2	1	0	2	2	-	2	2	1	2	1	2	0	0	2	2	2	1	2	2	0	2	2	2	2	1	2	1	1	2	2	2	2	2	2	2	0	2	0	0	2	2	2	0	0	2	2	1	0	1	0	2	2	2	1	0	0	2	2	0	2	2	0	0	2	0	0	2	0	2	1	1	0	0	1	2	2	2	2	0	0	1	2	0	2	0	2	0	2	0	0	2	0	2	2	2	2	0	1	0	1	2	2	1	0	2	2	2	0	1	2	2	2	2	1	2	2	2	2	2	2	2	0	2	1	1	0	1	1	2	2	2	2	2	1	2	0	2	2	0	0	2	0	0	1	2	2
100154938|F|0-14:A>C-14:A>C	TGCAGTTCCCTCTCACGACTAGTAGTAGTCGGAGCTTGAAAAGGCTGCTGAATCATATAAAAGGTTCAA	TGCAGTTCCCTCTCACGACTAGTAGTAGTCGGAGCTTGAAAAGGCTGCTGAATCATATAAAAGGTTCAA	scaffold225	43039	1	5.14326e-24	14:A>C	14	0.99661	0.809524	0.710884	0.289116	0.190476	0.520408	0.30839	0.411056	0.359723	24.0685	20.707	0.960938	2	0	2	0	2	2	2	0	2	1	2	2	2	0	2	2	2	0	2	1	2	0	1	0	2	2	1	1	1	2	1	2	2	2	2	2	2	0	1	0	1	2	0	2	2	0	0	2	2	2	0	2	2	2	2	0	1	2	2	1	2	2	0	0	2	1	0	0	0	1	2	2	1	1	0	2	1	0	0	1	0	2	0	2	1	2	0	2	2	2	2	0	0	1	0	2	1	0	0	0	2	2	1	2	1	1	2	0	0	2	2	1	2	2	2	0	0	0	2	2	2	0	2	0	0	2	0	2	0	2	0	1	0	2	2	1	2	0	2	0	0	1	1	0	2	2	1	1	1	2	1	0	2	-	2	0	1	1	2	2	2	0	2	2	1	1	2	2	2	2	0	2	0	1	1	0	0	2	2	0	1	0	2	0	0	2	0	1	2	0	0	2	2	0	2	2	2	0	2	2	0	2	0	1	2	2	2	2	2	2	2	0	0	2	2	1	1	0	2	2	1	1	2	2	2	2	2	2	0	2	1	2	2	2	2	0	2	2	2	0	2	2	2	2	1	2	0	2	2	2	2	0	0	0	1	2	2	2	0	2	2	2	0	1	0	1	0	0	0	0	2	1	2	2	1	1	2	2	2	2	1	2	2	0	2	2	2	1	0	2	1	2	2	0	2
100093829|F|0-56:G>T-56:G>T	TGCAGGATTACAAATGGTGGCAGCTAGACCCTGCATCTCTTCTTCTCGGATGGTTTGGGCATCAGGGAT	TGCAGGATTACAAATGGTGGCAGCTAGACCCTGCATCTCTTCTTCTCGGATGGTTTGGGCATCAGGGAT	scaffold2792	25841	1	2.37606e-27	56:G>T	56	0.99322	0.784983	0.740614	0.259386	0.215017	0.525597	0.337569	0.384209	0.360889	10.192	10.1338	0.960938	0	0	0	0	0	1	0	1	2	2	2	0	2	1	2	2	2	1	2	1	2	2	2	1	2	2	0	2	2	0	0	2	2	0	2	2	2	0	0	1	2	2	0	2	0	2	2	0	2	2	2	1	2	2	0	2	1	0	2	1	2	2	1	1	0	0	0	0	2	2	1	2	2	0	2	2	0	2	0	2	1	0	2	2	1	1	0	2	1	2	1	0	2	2	2	-	2	1	1	0	2	0	0	2	2	2	1	0	1	2	1	1	2	2	2	2	2	0	0	2	2	0	2	1	1	2	0	2	2	2	0	0	1	1	2	1	1	1	2	0	2	2	0	2	1	1	0	2	2	2	0	1	2	-	2	2	2	0	2	1	2	2	2	2	0	2	0	0	2	2	0	0	1	2	1	2	2	1	0	1	2	0	0	0	2	0	2	1	1	1	2	2	2	0	0	2	2	2	2	1	2	2	2	2	0	2	2	0	2	1	1	2	2	2	2	2	2	2	0	0	2	0	1	2	2	2	2	2	2	2	0	2	2	2	2	2	0	1	1	0	2	0	2	2	0	2	0	0	2	2	2	1	1	0	2	0	1	0	1	2	2	1	1	1	1	1	0	0	1	0	2	2	1	2	0	2	1	2	2	2	2	2	2	2	1	2	2	2	2	2	0	0	2	1	1
100152189|F|0-39:G>A-39:G>A	TGCAGAAGGCCTTGTTCCAAAATCACCGATAAATCTTTCGTTTTTTTATGGCAGCTGTATCAAATAACA	TGCAGAAGGCCTTGTTCCAAAATCACCGATAAATCTTTCGTTTTTTTATGGCAGCTGTATCAAATAACA	scaffold5177	9151	1	2.37606e-27	39:G>A	39	0.99661	0.758503	0.768707	0.231293	0.241497	0.527211	0.366352	0.355593	0.360972	23.8677	22.0645	0.960938	2	2	1	2	0	2	2	2	0	2	2	0	2	2	2	2	2	0	2	0	2	2	1	0	2	0	2	2	2	2	2	1	2	0	1	2	1	2	2	0	2	2	1	2	0	2	2	1	0	2	1	0	1	2	0	2	2	1	1	2	1	2	1	0	1	1	2	2	2	2	0	2	0	2	0	1	1	0	0	2	2	2	2	1	1	2	0	0	2	0	2	0	2	1	1	1	2	1	2	2	1	1	1	2	0	2	0	2	2	1	0	0	2	0	0	2	0	2	1	2	2	0	0	0	0	0	2	2	2	0	2	0	1	1	2	2	1	1	0	2	2	1	2	2	2	2	1	2	2	2	2	2	1	-	1	0	1	2	0	0	2	1	1	1	2	2	2	2	1	0	1	1	2	2	1	2	1	1	0	0	0	1	0	0	2	2	1	0	2	2	2	1	2	2	0	1	1	2	2	2	0	2	2	2	2	2	0	2	2	0	1	2	0	1	1	2	2	2	0	0	2	2	2	1	2	1	0	2	2	2	0	0	1	2	2	1	2	2	0	2	2	1	2	2	2	1	2	1	2	0	2	0	2	1	1	1	1	0	2	2	0	2	2	2	2	2	2	2	0	2	2	1	0	2	2	1	2	2	2	2	0	0	2	2	1	2	2	1	2	1	2	2	2	1	0
100033601|F|0-15:G>A-15:G>A	TGCAGCACTCACAATGTTCATAGGTATAAGCTTGCCATTCTTTGGTTCACTTATGGGATTCTTTGGTGG	TGCAGCACTCACAATGTTCATAGGTATAAGCTTGCCATTCTTTGGTTCACTTATGGGATTCTTTGGTGG	scaffold9370	1353	1	5.107e-29	15:G>A	15	1	0.701695	0.813559	0.186441	0.298305	0.515254	0.418638	0.303361	0.361	11.0683	9.13652	0.960938	2	2	1	1	2	2	2	1	1	2	0	2	0	0	1	1	1	1	0	0	2	2	2	1	0	1	2	0	0	1	2	1	2	0	2	2	0	2	2	0	1	2	1	2	2	2	2	1	2	1	0	2	2	1	1	2	2	0	1	2	2	2	1	2	0	2	1	2	2	1	2	1	0	2	1	0	2	2	1	1	1	2	2	1	1	1	2	0	0	0	2	0	2	2	2	1	2	0	2	2	2	0	1	2	0	0	2	2	2	1	2	2	1	2	2	2	2	2	2	1	2	2	2	2	2	2	2	1	2	2	2	0	2	0	0	2	1	1	1	2	2	0	1	0	1	1	2	2	2	1	1	1	1	1	2	2	0	1	2	1	2	1	2	1	1	1	2	1	2	1	0	2	0	0	2	0	0	2	1	0	1	1	2	2	1	2	2	1	0	2	1	2	2	2	2	2	1	2	1	2	0	1	0	1	2	2	1	2	1	0	2	2	1	2	0	2	1	1	0	0	0	2	2	1	0	2	1	2	2	0	2	2	1	1	2	2	2	1	2	2	2	2	2	1	1	0	2	2	0	1	2	0	1	2	0	2	2	2	2	2	2	2	0	2	1	2	2	2	2	2	0	0	1	1	2	1	2	2	2	0	2	1	0	2	2	1	1	2	2	2	2	2	1	1	2
100130529|F|0-18:G>A-18:G>A	TGCAGTTACAAAAGATAGGTCCTTATCTGTATGTGAAGTAAAACTTCCATTACCTAGTCACATGAGAAA	TGCAGTTACAAAAGATAGGTCCTTATCTGTATGTGAAGTAAAACTTCCATTACCTAGTCACATGAGAAA	scaffold3612	71940	1	5.107e-29	18:G>A	18	1	0.783051	0.742373	0.257627	0.216949	0.525424	0.339764	0.382511	0.361138	9.88153	9.34572	0.960938	2	1	1	2	1	0	2	2	2	1	2	2	0	0	1	2	2	2	2	2	0	2	2	2	2	2	2	1	2	2	1	1	2	1	0	2	2	0	0	1	0	2	2	0	0	2	0	1	0	1	1	2	2	2	0	1	0	2	2	2	0	0	2	2	2	1	0	2	0	2	2	2	2	2	0	1	2	0	0	2	2	0	2	0	0	1	1	2	2	2	2	0	0	2	2	1	0	0	1	1	0	2	2	1	0	0	2	0	0	2	2	2	2	1	2	1	2	2	2	2	2	1	1	2	2	2	1	1	2	0	0	2	1	2	2	1	2	0	0	2	2	0	2	2	0	2	2	2	2	2	2	2	2	1	2	1	1	2	2	2	1	0	2	2	2	1	2	2	0	1	1	0	2	2	2	0	2	2	2	2	2	2	0	1	0	0	2	2	1	2	2	2	1	0	1	2	1	1	2	0	1	1	2	1	2	2	0	2	2	1	1	2	0	2	2	0	0	2	2	2	0	2	2	0	0	2	0	2	2	2	1	1	0	1	0	1	0	0	1	2	2	2	2	1	0	2	2	0	2	1	2	2	2	1	2	0	0	1	2	1	1	1	0	2	2	0	0	1	2	2	0	0	2	0	2	1	2	2	2	0	0	0	2	0	2	1	2	2	0	2	0	2	2	1	2
100162944|F|0-38:T>A-38:T>A	TGCAGTTGCCAATCCACAAAATGAAAAAACAAAAGACCTCTTTACAGATCGGAAGAGCGGTTCAGCAGG	TGCAGTTGCCAATCCACAAAATGAAAAAACAAAAGACCTCTTTAC	scaffold433	156876	1	1.92477e-15	38:T>A	38	1	0.79322	0.728814	0.271186	0.20678	0.522034	0.328044	0.395289	0.361666	53.0491	49	0.960938	2	0	1	2	2	1	2	0	0	2	0	2	2	2	0	1	1	2	1	1	0	2	2	0	2	0	2	0	2	2	2	2	1	0	2	2	0	0	2	0	2	2	2	2	2	2	1	0	2	2	0	0	2	2	0	2	1	0	0	1	0	1	1	2	0	0	0	1	2	2	2	1	2	2	2	2	1	2	0	2	1	1	1	2	2	1	1	2	2	2	2	0	2	2	2	1	0	0	2	2	2	0	2	0	2	0	1	1	0	0	0	0	2	2	1	1	2	2	2	1	2	2	0	2	2	0	2	0	2	2	2	2	0	1	1	0	0	0	2	2	2	2	2	0	1	1	2	2	2	2	2	2	1	1	1	0	0	2	2	2	1	2	0	0	2	0	2	2	0	2	0	2	1	2	2	2	0	0	0	2	2	2	2	0	0	2	0	1	2	2	2	2	2	2	2	0	1	1	2	2	2	1	0	0	0	2	1	1	2	2	0	2	1	0	0	2	0	1	1	1	0	2	0	2	2	0	0	2	1	2	2	2	1	1	1	2	2	2	0	0	0	1	2	1	0	2	2	2	2	0	2	2	1	1	0	2	2	1	2	0	2	1	1	2	1	0	2	2	0	1	2	2	2	2	2	0	2	2	2	0	2	2	2	0	2	2	2	1	2	1	2	0	2	1	2
100156393|F|0-5:A>G-5:A>G	TGCAGACTCATGATCCTTCTGTTAGAGTGTACAAGGGTTACGTCTTACAGATCGGAAGAGCGGTTCAGC	TGCAGACTCATGATCCTTCTGTTAGAGTGTACAAGGGTTACGTCTTAC	scaffold261	72370	1	2.19974e-15	5:A>G	5	0.99661	0.785714	0.738095	0.261905	0.214286	0.52381	0.336735	0.386621	0.361678	38.2782	34.2068	0.960938	2	2	2	0	2	0	2	0	0	1	0	0	0	0	2	2	2	1	2	2	2	2	2	2	2	2	0	1	2	1	1	1	2	1	0	0	1	1	2	0	2	2	1	0	2	2	2	2	2	2	1	2	1	2	0	2	1	0	2	2	2	1	2	1	0	1	1	2	2	1	0	0	2	0	0	2	2	1	2	2	1	0	2	1	2	2	2	0	2	0	0	2	1	2	2	0	2	2	1	2	2	0	1	2	0	1	2	1	1	2	2	2	0	2	2	2	2	2	2	1	0	2	0	0	0	2	0	2	2	0	2	0	1	0	0	2	0	1	2	2	2	-	2	1	2	1	2	1	0	2	1	2	0	1	2	2	0	0	0	0	2	0	2	1	0	2	2	1	1	1	2	1	2	2	2	1	0	0	2	2	0	2	2	1	0	2	2	2	2	1	1	2	2	2	2	2	1	1	2	2	1	2	0	2	1	2	0	0	2	1	1	0	2	2	0	2	2	1	2	2	2	1	0	0	2	0	0	2	2	0	2	2	0	2	2	0	0	1	1	2	2	2	2	0	0	1	2	2	0	0	0	2	2	0	2	2	2	1	2	2	0	2	0	2	0	2	2	1	1	2	0	1	2	1	2	2	0	2	2	2	1	2	2	2	2	2	2	2	1	0	2	1	2	0	0
100106268|F|0-33:G>A-33:G>A	TGCAGCCACACCAAAACATCAACAATGTACAATGATTTTTCTTTCAATTACAGATCGGAAGAGCGGTTC	TGCAGCCACACCAAAACATCAACAATGTACAATGATTTTTCTTTCAATTAC	scaffold370	389929	1	1.14325e-18	33:G>A	33	0.99322	0.832765	0.665529	0.334471	0.167235	0.498294	0.278536	0.4452	0.361868	46.4	38.5064	0.960938	0	2	0	0	1	2	2	0	2	2	2	2	2	1	0	2	2	0	1	1	2	2	2	0	1	0	0	1	2	1	2	0	2	1	2	0	1	2	2	2	0	2	2	1	1	2	2	2	2	0	2	2	2	0	0	0	0	1	0	2	2	2	2	2	1	2	0	2	1	2	2	0	1	0	2	1	1	0	0	0	0	0	2	0	0	0	0	0	1	0	2	1	0	2	2	2	0	2	2	2	2	1	2	0	1	1	2	-	2	0	2	0	0	2	2	2	1	0	2	2	2	2	2	1	1	2	0	0	0	2	0	1	0	2	1	1	0	2	2	0	0	1	2	1	2	2	2	2	2	0	0	0	2	0	2	2	1	0	2	2	0	0	2	0	0	0	2	0	0	2	2	2	2	1	2	1	1	0	0	2	2	0	1	2	0	0	0	0	1	1	0	2	2	0	2	2	0	2	0	2	1	0	2	0	0	2	2	0	0	2	0	1	0	2	2	2	0	0	1	2	2	0	1	2	2	2	0	2	2	1	2	2	0	2	2	2	2	0	2	2	2	2	2	0	0	2	2	2	1	0	2	2	0	0	1	2	2	2	2	2	2	2	1	2	0	2	0	2	2	2	2	1	2	0	0	2	2	2	2	2	1	0	1	1	2	0	0	-	0	2	2	0	0	2	2
100161049|F|0-18:C>T-18:C>T	TGCAGTTAAAATAGTTTGCGAGAGCTTGAAATTCATTCAGCCTGTTGAACTACTAAATATTCTTTTTTT	TGCAGTTAAAATAGTTTGCGAGAGCTTGAAATTCATTCAGCCTGTTGAACTACTAAATATTCTTTTTTT	scaffold1245	464372	1	2.37606e-27	18:C>T	18	0.99661	0.741497	0.782313	0.217687	0.258503	0.52381	0.383359	0.340599	0.361979	19.0597	17.8688	0.960938	0	1	1	1	1	2	2	0	0	0	2	2	2	0	0	0	0	2	1	1	2	2	1	2	2	1	0	2	1	2	1	0	2	0	1	2	1	1	0	1	2	2	2	0	0	2	1	2	0	1	2	2	2	2	2	0	2	2	2	0	1	0	2	2	2	2	1	1	2	1	2	2	2	1	2	1	0	2	0	1	2	2	2	2	2	2	1	1	2	1	2	0	1	2	1	2	2	2	2	1	1	2	2	2	0	0	2	2	0	2	0	0	1	1	2	2	0	1	2	2	2	2	2	2	2	0	1	1	2	0	1	0	1	0	2	0	2	2	1	1	2	1	2	2	0	1	2	2	2	2	2	2	1	0	2	1	2	0	1	0	2	2	2	1	1	2	2	0	0	0	2	0	1	0	2	0	2	2	2	2	2	2	2	0	1	2	2	0	2	1	2	2	1	2	2	0	2	0	1	0	2	0	0	2	1	0	0	2	2	2	1	0	2	1	1	2	2	0	2	2	0	2	2	2	2	2	2	2	0	1	2	1	2	1	2	1	2	0	2	2	1	2	2	2	1	2	2	1	0	1	2	1	2	1	0	2	1	2	2	0	1	2	1	1	2	2	2	2	2	2	2	1	0	2	2	1	2	2	0	2	0	1	1	1	2	0	0	-	1	2	2	1	2	2	2
100160403|F|0-24:C>T-24:C>T	TGCAGGCAAGAGTATAGCAAACCACAAACAGAGTTTCATCAGCATGTGGCTGCTTATTGTTATTGTGTT	TGCAGGCAAGAGTATAGCAAACCACAAACAGAGTTTCATCAGCATGTGGCTGCTTATTGTTATTGTGTT	scaffold1161	86105	1	2.37606e-27	24:C>T	24	1	0.732203	0.789831	0.210169	0.267797	0.522034	0.392163	0.331997	0.36208	42.2015	28.6989	0.960938	0	2	0	2	1	0	2	2	1	2	0	2	0	2	2	2	2	1	0	2	0	2	1	2	0	2	0	1	2	2	1	2	2	2	0	2	2	2	2	1	2	2	2	0	2	0	2	1	1	2	1	1	2	2	2	0	2	2	1	0	1	2	2	2	2	2	1	0	2	2	2	0	2	1	0	0	2	1	1	2	2	0	2	0	2	2	2	1	2	1	2	1	1	2	0	0	1	2	2	2	1	1	1	1	0	1	0	0	2	1	1	1	2	2	2	1	2	1	1	1	2	2	1	2	2	1	0	1	0	2	2	2	2	2	0	1	2	1	2	1	1	2	0	2	0	2	1	2	0	2	1	2	2	0	2	1	2	0	2	2	2	2	2	1	1	1	0	2	1	2	2	1	0	0	0	0	2	2	2	0	2	1	2	2	2	2	2	0	2	2	2	2	2	2	2	2	1	0	2	0	1	2	0	2	1	2	2	0	2	2	1	2	2	1	1	0	1	2	0	0	2	0	0	2	1	2	1	2	2	1	1	2	0	0	2	2	0	2	2	0	2	2	2	2	2	1	0	0	2	1	2	0	2	2	1	0	2	2	0	1	2	0	1	1	2	2	1	2	1	1	0	2	2	1	1	1	2	2	2	1	2	2	2	1	2	1	1	2	1	2	0	1	2	0	2
100159085|F|0-44:C>T-44:C>T	TGCAGAAGAATATTCTCACCCTTGTACTAAAAACAAGCAGAACACAGCGGCATTCCAAATAAATTACAA	TGCAGAAGAATATTCTCACCCTTGTACTAAAAACAAGCAGAACACAGCGGCATTCCAAATAAATTACAA	scaffold2176	10675	1	1.10547e-25	44:C>T	44	0.99322	0.788396	0.733788	0.266212	0.211604	0.522184	0.333656	0.390686	0.362171	38.9787	8.9084	0.960938	0	2	1	2	0	1	2	2	1	1	2	2	2	0	2	2	2	2	2	2	1	1	0	0	2	2	0	2	2	1	2	0	2	2	0	2	2	2	2	0	2	2	2	2	1	0	2	2	1	2	0	2	0	0	0	0	-	2	2	0	1	2	2	0	2	1	1	2	1	1	0	2	2	0	1	2	0	2	2	2	2	2	2	2	0	2	2	2	2	2	2	2	2	1	2	0	0	0	2	0	1	2	2	2	2	0	2	2	1	0	2	0	2	1	2	1	2	1	0	0	0	2	0	2	2	2	2	1	0	2	0	-	2	1	0	2	1	2	2	2	0	2	2	2	1	2	2	1	0	2	2	2	2	1	2	0	0	2	2	1	2	2	2	2	1	0	2	0	1	2	0	2	0	2	2	1	0	2	1	2	0	2	1	1	1	1	2	2	0	2	1	0	2	1	2	0	2	2	2	2	1	0	2	1	1	2	0	2	2	1	0	2	2	1	0	0	1	2	2	2	1	1	2	0	1	1	1	0	1	2	2	1	1	2	2	1	0	0	1	0	1	2	0	0	1	2	2	1	0	1	2	2	2	2	1	2	2	0	2	0	2	0	2	2	0	2	2	1	0	2	0	1	0	0	0	2	2	2	0	0	0	0	2	2	2	0	0	0	2	2	2	1	2	2	0
100184034|F|0-53:A>T-53:A>T	TGCAGCATGGCCGTGTATGCTGGATATGTTGGTCTGATCTCAGCTTGATCACAAGGCTTTACAGATCGG	TGCAGCATGGCCGTGTATGCTGGATATGTTGGTCTGATCTCAGCTTGATCACAAGGCTTTAC	scaffold1753	53613	1	1.23508e-24	53:A>T	53	1	0.79661	0.718644	0.281356	0.20339	0.515254	0.324045	0.40439	0.364217	37	24.9488	0.960938	0	0	2	1	2	2	2	1	2	2	0	2	0	1	2	0	0	2	2	2	1	2	2	2	0	2	0	1	0	0	2	1	0	1	1	1	2	0	0	0	1	1	2	2	2	0	0	0	2	2	2	1	2	1	1	2	1	2	0	0	1	2	2	0	2	2	2	0	1	1	0	2	1	1	0	2	0	2	1	2	0	0	2	0	2	0	2	2	2	2	0	1	1	1	2	2	2	1	2	2	1	2	2	2	0	2	1	0	0	2	2	0	2	1	2	0	2	0	0	1	2	2	2	2	2	2	2	1	1	0	1	0	2	2	2	1	0	1	2	2	2	0	0	0	2	0	2	1	2	0	2	1	0	0	0	2	1	2	2	2	2	2	2	0	2	0	0	2	0	1	1	2	2	2	2	0	0	2	2	1	0	2	1	0	1	2	0	2	2	2	0	2	2	2	1	2	2	2	0	2	2	2	2	2	2	0	2	0	0	2	2	0	0	2	2	2	0	1	2	2	2	1	2	0	0	2	2	2	0	1	1	1	0	2	1	0	1	1	2	0	2	0	2	2	2	2	2	1	1	2	2	0	0	2	1	1	1	0	2	2	2	0	0	1	2	0	1	2	1	2	2	0	2	2	2	2	0	2	2	2	2	2	2	0	0	2	2	2	2	2	1	2	0	2	0
100036587|F|0-32:A>G-32:A>G	TGCAGGACATGAACAACAGTTTCAAATTACAGAATTCAGAACAGGGAACCATACTATGCACAACGTTGT	TGCAGGACATGAACAACAGTTTCAAATTACAGAATTCAGAACAGGGAACCATACTATGCACAACGTTGT	scaffold3612	162320	1	1.10547e-25	32:A>G	32	1	0.738983	0.779661	0.220339	0.261017	0.518644	0.385774	0.343579	0.364677	21.8951	5.62544	0.960938	2	0	0	2	0	1	2	2	2	0	2	2	2	1	0	2	2	2	0	1	1	2	2	2	2	2	2	0	2	2	0	2	2	0	1	2	2	1	2	0	2	1	2	1	1	2	1	0	1	0	0	2	2	2	1	0	1	2	2	2	1	1	0	2	2	0	1	2	1	2	2	2	2	2	1	0	2	1	1	2	2	1	2	1	1	2	0	2	2	1	2	1	1	2	2	0	1	1	0	0	1	2	2	0	1	1	2	1	1	2	2	2	2	2	2	0	2	0	2	2	2	0	0	2	2	2	0	0	2	2	1	1	0	2	2	2	2	1	1	2	2	2	2	2	2	2	2	1	2	2	2	2	2	0	2	0	2	2	2	2	0	1	2	2	2	0	2	2	2	0	0	1	1	2	2	1	2	2	2	2	0	2	2	0	1	1	2	2	0	2	2	2	0	2	0	2	0	0	2	1	0	0	2	0	2	2	1	1	2	0	0	2	1	2	2	1	1	1	2	2	1	2	2	1	1	2	1	2	2	2	0	2	1	0	1	0	1	1	0	1	0	2	2	0	1	2	0	1	2	0	2	2	2	0	2	1	1	0	2	0	0	0	1	2	2	1	1	0	2	2	1	1	2	1	2	0	1	2	2	1	1	1	2	1	1	0	0	2	2	2	1	2	2	0	2
100160445|F|0-9:T>G-9:T>G	TGCAGGCTCTCCGAAGATGAAAGTCATGACATGCATAGAGAGTTTATTGGCCATGGTAGCAGCCATCTC	TGCAGGCTCTCCGAAGATGAAAGTCATGACATGCATAGAGAGTTTATTGGCCATGGTAGCAGCCATCTC	scaffold1450	169275	1	5.107e-29	9:T>G	9	1	0.779661	0.738983	0.261017	0.220339	0.518644	0.343579	0.385774	0.364677	24.2715	23.7046	0.960938	2	0	2	1	2	2	2	1	2	2	0	2	0	1	2	0	0	1	2	2	1	2	2	0	0	2	0	1	0	0	2	1	0	1	1	1	2	0	0	0	2	1	2	2	2	0	0	0	2	2	0	1	2	1	1	2	2	1	0	2	1	2	1	0	1	2	2	0	1	2	0	2	2	1	0	2	0	2	1	2	0	2	2	0	2	0	1	2	2	2	0	1	1	1	2	2	2	1	2	1	1	2	2	2	0	2	1	0	2	2	2	0	2	1	2	2	2	2	0	1	2	2	2	2	2	2	2	1	1	2	1	0	2	2	2	1	0	2	2	2	2	2	0	0	2	0	2	1	0	0	2	1	2	0	0	2	1	2	2	2	1	2	2	0	2	0	2	2	0	1	1	2	2	2	0	0	0	2	2	1	0	2	1	0	1	2	0	2	1	2	0	2	2	2	1	2	2	2	0	2	2	2	2	2	2	0	2	0	0	2	2	0	0	2	2	2	0	1	2	2	2	1	2	0	0	2	2	2	0	1	1	1	0	2	1	0	1	1	2	2	2	0	1	2	2	2	2	2	1	2	2	0	0	2	1	1	1	0	2	2	2	0	0	1	2	0	1	2	1	2	2	0	2	2	2	2	0	2	2	2	2	2	2	0	0	2	2	0	1	2	1	2	0	1	0
100169213|F|0-48:A>C-48:A>C	TGCAGCCATGGGCAAAGGCAAGCTCCTCTGTTTTTCCTTCTTCTCTCCATTCATCACTCTCATAATTTT	TGCAGCCATGGGCAAAGGCAAGCTCCTCTGTTTTTCCTTCTTCTCTCCATTCATCACTCTCATAATTTT	scaffold2313	87570	1	5.107e-29	48:A>C	48	1	0.79322	0.722034	0.277966	0.20678	0.515254	0.328044	0.401402	0.364723	19.6873	6.99615	0.960938	2	0	1	0	1	0	2	2	2	1	1	2	2	2	0	1	1	1	1	0	0	2	2	0	2	2	2	0	0	2	2	2	2	0	2	2	1	1	2	1	2	2	0	2	0	2	2	2	2	1	2	2	0	2	2	2	2	1	2	2	0	1	0	0	1	2	0	0	0	0	0	2	2	2	0	1	0	2	2	2	2	2	2	0	0	2	2	1	1	1	0	0	0	2	2	2	2	1	1	2	2	0	0	2	1	2	2	2	0	1	2	0	2	0	2	0	1	0	1	2	0	0	2	0	0	0	2	1	1	0	1	2	2	2	2	0	1	1	0	2	2	1	0	2	1	1	2	2	1	2	1	2	0	1	0	2	0	0	2	0	2	2	2	0	0	2	0	2	1	0	2	2	2	2	2	1	0	2	1	0	2	2	0	2	1	1	1	2	2	0	0	2	2	1	0	2	0	2	0	2	2	0	2	0	2	2	1	2	1	0	2	2	1	0	1	2	0	0	2	2	2	2	2	2	2	1	2	2	2	1	2	2	2	2	1	2	0	1	2	2	0	0	2	0	0	2	0	2	0	1	2	2	2	0	2	2	2	1	0	1	1	2	1	2	2	2	2	2	2	2	2	0	2	0	1	2	2	2	2	2	2	1	2	2	2	1	1	2	0	2	1	2	0	0	0
100029657|F|0-22:G>A-22:G>A	TGCAGAAGTTATTGCATCTTGCGCAATTCGTATTCTGAAATTCATCAGATTATTACAAAAAAAAAAAAA	TGCAGAAGTTATTGCATCTTGCGCAATTCGTATTCTGAAATTCATCAGATTATTACAAAAAAAAAAAAA		0	0	999	22:G>A	22	1	0.789831	0.725424	0.274576	0.210169	0.515254	0.331997	0.398368	0.365182	8.9021	8.45247	0.960938	2	2	2	2	0	2	2	2	0	2	2	2	0	2	0	0	0	2	0	2	1	0	0	0	2	0	2	0	1	1	2	0	1	2	0	2	2	2	2	2	0	0	2	0	2	2	1	2	2	1	0	2	2	0	0	1	1	2	2	2	1	2	2	2	2	2	2	2	0	0	0	1	0	0	0	1	2	0	0	0	2	2	1	2	0	2	2	2	2	2	0	2	2	1	2	2	1	2	2	0	2	0	1	2	0	2	2	0	1	1	2	1	2	1	2	1	0	1	2	1	2	2	0	0	0	1	2	1	2	1	0	0	2	2	2	2	2	2	2	2	0	0	2	1	2	2	2	1	2	2	1	2	2	0	2	1	0	2	0	0	2	2	2	0	0	0	2	2	2	2	2	2	2	1	2	1	1	2	2	2	2	2	1	2	2	1	2	2	2	0	0	0	2	1	2	1	1	0	2	2	1	1	0	0	0	1	0	2	2	2	0	2	2	0	1	2	0	0	2	2	1	1	2	1	1	1	2	2	1	1	2	1	1	0	2	0	2	0	2	0	0	2	0	2	2	1	2	2	1	1	2	0	2	0	0	1	2	2	2	1	2	0	2	2	0	1	1	2	2	1	1	2	2	1	2	0	0	2	2	0	2	2	0	2	2	1	1	0	2	0	2	0	2	2	0
100163383|F|0-31:C>T-31:C>T	TGCAGTCCTGCCAACATCATACCCTTATATGCTGTTCAAAGGGATAGCAACCTATGGGTGGCCAAATGG	TGCAGTCCTGCCAACATCATACCCTTATATGCTGTTCAAAGGGATAGCAACCTATGGGTGGCCAAATGG	scaffold720	36284	1	2.37606e-27	31:C>T	31	1	0.701695	0.80678	0.19322	0.298305	0.508475	0.418638	0.311772	0.365205	29.1186	24.5034	0.960938	2	2	2	1	0	2	2	2	2	1	2	2	2	2	2	2	2	2	2	2	1	1	2	2	0	1	1	2	2	0	2	0	2	0	2	1	2	2	2	2	1	1	0	0	0	2	1	2	2	1	0	1	0	2	1	1	2	1	1	2	2	2	2	2	1	2	1	2	0	2	2	1	0	1	2	0	0	1	1	1	1	1	1	2	2	0	2	1	2	1	2	0	1	0	2	1	1	1	2	2	0	2	2	0	2	0	0	2	0	2	0	2	2	2	2	1	0	1	1	0	2	2	2	0	0	2	2	1	1	0	1	2	1	0	0	2	2	2	2	2	1	0	1	2	0	0	1	1	2	2	1	2	2	1	2	2	2	1	0	2	1	1	2	2	1	0	2	2	1	2	2	2	2	0	2	0	0	2	1	2	2	2	0	2	1	1	1	2	2	0	1	1	2	1	2	0	1	0	1	1	2	1	0	1	1	2	2	1	2	2	1	2	1	1	2	2	1	1	0	0	1	1	0	2	2	2	2	1	2	0	0	2	2	2	2	1	2	1	2	2	2	2	2	1	2	2	2	2	0	2	2	0	1	1	2	2	2	0	2	2	2	2	0	2	2	2	1	2	2	1	1	2	0	0	1	0	1	2	2	2	0	1	2	0	2	1	1	1	2	2	1	1	2	2	2
100088173|F|0-61:T>A-61:T>A	TGCAGAATGAAATTATGCGAGAGCTTAGGATGAGCCAAGGGTCTAGTTCTTCAGCATCCCGTTTATTAT	TGCAGAATGAAATTATGCGAGAGCTTAGGATGAGCCAAGGGTCTAGTTCTTCAGCATCCCGTTTATTAT	scaffold6622	7339	1	2.37606e-27	61:T>A	61	0.986441	0.797251	0.714777	0.285223	0.202749	0.512027	0.323284	0.407742	0.365513	6.93972	6.716	0.960938	1	1	2	0	2	0	2	0	0	1	2	0	2	2	0	1	1	0	1	0	2	2	0	2	1	2	0	0	1	1	0	0	0	2	2	1	2	2	2	0	0	0	0	0	2	1	1	1	2	2	1	2	0	2	2	0	2	2	2	2	2	2	2	0	2	0	1	2	2	1	1	2	0	2	2	0	1	2	2	2	2	2	1	0	0	0	1	2	2	2	0	1	0	2	2	0	0	1	0	2	1	2	1	2	2	1	2	0	0	2	1	2	2	1	2	0	1	-	1	2	2	0	0	2	2	1	2	1	2	2	1	0	0	2	2	0	1	0	0	1	0	-	2	2	0	2	2	2	1	2	2	2	0	-	0	1	0	0	0	0	2	0	1	2	2	2	0	2	0	0	1	2	2	0	2	2	2	2	2	1	2	1	2	2	2	1	2	2	2	2	2	2	2	1	0	1	0	2	1	0	2	2	2	2	2	2	0	1	2	2	0	2	2	0	0	1	2	2	2	2	2	0	1	2	0	1	0	2	2	2	1	1	1	0	0	1	2	1	2	0	2	2	2	0	2	0	1	0	2	2	0	0	2	2	0	2	2	2	2	2	2	0	2	1	2	2	2	0	2	0	0	2	2	2	1	1	2	2	2	0	2	2	2	2	0	1	1	-	0	0	2	2	2	2	2
100159824|F|0-52:T>A-52:T>A	TGCAGCAGATCAGGATTACAACAATAGCTAACCATTTGGATTCTTCAGATATTGTCACATAAACCGCGG	TGCAGCAGATCAGGATTACAACAATAGCTAACCATTTGGATTCTTCAGATATTGTCACATAAACCGCGG	scaffold2313	39434	1	3.07362e-26	52:T>A	52	0.989831	0.743151	0.773973	0.226027	0.256849	0.517123	0.381755	0.349878	0.365817	33.3606	26.7862	0.960938	2	1	0	1	0	1	2	2	2	0	0	2	2	2	1	0	0	0	0	2	1	0	2	1	2	2	2	2	1	0	2	2	2	1	2	2	0	0	2	0	2	2	1	2	1	2	2	2	2	0	2	2	1	2	2	2	2	2	2	2	1	0	1	1	2	2	1	1	1	1	2	2	0	2	1	0	1	2	2	2	2	2	2	1	1	2	2	0	0	0	1	1	1	2	2	-	2	0	0	1	2	1	1	2	2	2	2	2	1	0	2	2	2	1	2	1	0	-	0	2	2	1	2	2	1	1	2	0	0	1	0	0	2	2	2	1	0	0	1	2	2	0	1	2	0	0	2	2	0	2	0	2	1	0	1	2	1	2	2	1	2	2	2	1	1	-	1	2	0	1	2	2	0	2	2	0	1	2	0	1	2	0	1	2	0	0	0	2	2	1	1	2	2	0	1	2	1	0	1	2	2	1	2	1	2	2	0	2	0	1	2	2	0	1	0	2	1	1	2	2	2	2	2	2	2	0	2	2	2	0	2	1	2	2	0	2	1	0	2	2	2	1	2	1	1	2	1	2	1	0	2	2	2	1	2	2	2	0	1	0	0	2	0	2	0	2	2	2	2	2	2	1	2	1	0	2	2	2	2	2	2	0	1	1	2	0	0	2	1	2	0	2	2	1	2
100192496|F|0-25:G>C-25:G>C	TGCAGAACAAAGTGCTATAAAGCTAGGTAGTCAACAGCAGATGTCAAATGCACTGGTAGTAACTGATCA	TGCAGAACAAAGTGCTATAAAGCTAGGTAGTCAACAGCAGATGTCAAATGCACTGGTAGTAACTGATCA	scaffold2263	98221	2	5.107e-29	25:G>C	25	1	0.79322	0.718644	0.281356	0.20678	0.511864	0.328044	0.40439	0.366217	24.5694	11.8142	0.960938	0	2	2	1	2	2	2	0	2	0	2	0	1	0	2	0	0	1	0	2	1	0	0	2	0	0	0	0	2	0	2	1	2	2	1	0	2	2	2	0	1	1	2	2	2	1	1	0	1	1	2	2	0	2	2	2	0	2	2	0	0	2	2	2	2	2	0	1	2	2	2	0	1	0	0	1	1	0	0	2	1	1	1	0	0	0	1	2	0	2	2	1	2	0	2	2	2	1	2	0	2	1	2	2	0	2	2	0	2	0	2	2	0	2	2	2	2	2	2	2	2	1	2	2	2	2	0	2	0	0	2	2	2	2	2	1	2	2	1	0	2	2	2	2	1	1	1	2	0	2	0	0	2	0	0	2	1	2	2	0	0	0	2	1	2	0	2	2	0	1	0	2	0	0	2	0	2	0	2	2	0	0	1	2	0	0	0	1	2	2	2	0	2	0	1	1	2	2	2	2	2	1	2	1	2	1	2	1	2	0	2	2	1	0	2	0	0	2	2	2	1	1	1	2	0	1	1	0	2	1	2	2	2	2	2	2	1	0	0	2	2	2	0	2	2	2	0	1	1	2	1	2	1	2	2	2	2	1	2	2	2	0	2	2	0	1	2	2	1	0	0	1	1	1	2	2	2	2	2	0	2	1	2	1	2	0	0	0	2	1	0	2	2	2	2
100091607|F|0-34:T>A-34:T>A	TGCAGCATTCAGAATGTAGACAAAAGCATTCATATAACATCTACTTTTCTATAAGATCTGCAAAAAATA	TGCAGCATTCAGAATGTAGACAAAAGCATTCATATAACATCTACTTTTCTATAAGATCTGCAAAAAATA	scaffold58	13526	1	5.107e-29	34:T>A	34	0.989831	0.753425	0.763699	0.236301	0.246575	0.517123	0.371552	0.360926	0.366239	8.6391	8.30576	0.960938	2	2	0	2	0	0	0	0	1	2	1	2	2	2	2	0	0	0	1	1	0	2	2	2	2	0	1	2	0	2	2	1	2	2	2	1	1	1	2	0	2	2	0	2	2	0	0	2	2	0	2	1	2	1	2	2	1	0	2	2	2	1	2	2	0	2	1	0	1	1	2	1	0	1	2	0	1	1	1	1	1	2	2	2	1	2	1	2	0	2	2	0	2	2	2	-	2	2	2	2	1	2	2	2	2	0	0	2	2	1	2	2	0	2	2	0	2	1	0	2	2	2	2	2	0	1	2	1	2	2	2	-	1	0	0	2	1	1	2	2	2	0	0	2	0	2	1	1	0	1	1	2	0	1	2	1	0	1	2	2	2	1	1	1	2	2	2	2	2	0	2	1	2	0	2	2	2	1	1	2	2	1	2	0	2	1	2	0	2	2	2	0	2	2	1	2	0	2	2	2	2	2	2	0	2	2	2	0	2	2	0	1	1	0	0	2	1	1	0	0	1	2	2	0	1	1	1	2	2	1	1	2	2	2	0	0	0	0	2	0	2	1	0	1	1	2	1	1	0	2	2	2	1	2	0	2	2	0	0	1	2	2	2	2	2	0	0	2	2	0	1	0	2	1	1	2	2	2	2	0	2	0	2	2	2	1	1	-	2	2	0	2	1	2	0
100171933|F|0-23:T>C-23:T>C	TGCAGCAAAAACAACTGGACGCTTCCTAGATACTCAGTGTTGCCAGTTGTTTCAGGCGGTAAGACTCCC	TGCAGCAAAAACAACTGGACGCTTCCTAGATACTCAGTGTTGCCAGTTGTTTCAGGCGGTAAGACTCCC	scaffold370	283690	1	5.107e-29	23:T>C	23	1	0.823729	0.667797	0.332203	0.176271	0.491525	0.290399	0.443689	0.367044	29.22	25.0083	0.960938	0	2	0	0	1	2	2	0	2	2	2	2	2	1	0	2	2	0	1	2	2	2	2	0	1	0	0	2	2	1	2	0	2	1	2	0	1	2	2	2	0	0	2	1	1	2	2	2	2	0	1	2	2	0	0	0	2	1	0	2	2	2	2	2	1	2	0	2	1	2	2	0	1	0	2	1	1	0	0	0	0	0	2	0	0	0	0	0	2	0	2	1	0	2	0	2	0	2	2	2	2	1	2	2	1	1	2	1	2	0	2	0	0	2	2	2	1	0	2	2	2	2	2	1	1	2	0	0	0	2	0	1	0	1	1	2	0	2	2	0	0	1	0	2	0	2	2	2	2	0	0	0	2	0	2	2	1	0	2	2	0	0	2	0	0	0	2	2	0	2	1	2	2	1	2	1	1	0	0	2	0	0	1	2	0	0	0	0	2	1	0	2	2	0	2	2	0	1	0	2	1	0	1	0	0	2	2	0	0	2	0	1	0	2	2	2	0	0	1	1	2	0	1	2	2	2	0	2	2	1	2	2	0	2	2	2	2	0	2	2	2	2	2	0	0	2	2	2	1	0	2	1	0	0	1	2	2	2	2	2	2	2	1	2	2	2	0	2	2	2	2	1	1	0	0	2	2	2	2	2	1	0	1	1	2	2	0	2	0	2	2	0	0	2	2
100086967|F|0-13:C>T-13:C>T	TGCAGAAAAGAATCGATGAAGTTGGGTTTTGTGAGCAGGAGATTGTGTCGTTGGTAGGTGACATACAAG	TGCAGAAAAGAATCGATGAAGTTGGGTTTTGTGAGCAGGAGATTGTGTCGTTGGTAGGTGACATACAAG	scaffold1694	285801	1	5.107e-29	13:C>T	13	0.99661	0.778912	0.734694	0.265306	0.221088	0.513605	0.344417	0.389838	0.367127	21.3237	20.8699	0.960938	2	2	2	2	2	2	2	1	1	2	2	2	2	2	0	1	1	2	0	1	1	0	0	0	2	2	2	1	0	0	2	2	2	1	0	0	2	0	1	0	2	2	1	2	2	1	1	2	2	2	2	2	1	2	2	0	2	2	2	2	2	2	0	0	2	0	1	2	1	0	0	2	0	2	1	2	0	0	2	0	2	0	2	2	2	2	2	1	0	1	1	2	2	2	1	-	2	0	2	2	2	1	2	2	2	2	1	2	2	2	0	0	2	2	2	2	2	2	0	0	0	1	2	2	2	2	2	0	0	2	2	0	2	0	2	1	0	2	2	2	1	0	2	0	2	1	0	0	0	0	0	2	0	0	1	2	2	1	0	2	0	1	0	1	2	0	2	2	0	2	2	2	1	2	2	1	0	0	0	2	2	1	2	2	1	0	0	2	1	2	2	1	2	2	2	2	1	2	0	2	1	0	0	1	1	1	0	2	2	2	1	2	1	1	0	2	0	0	1	2	2	1	2	2	2	0	1	0	2	1	0	2	0	2	2	2	0	2	0	1	1	0	2	2	2	2	2	2	0	2	2	1	2	1	2	1	2	0	2	2	1	2	0	1	1	2	1	2	2	0	2	0	0	2	2	2	1	2	2	0	2	0	1	1	2	1	1	1	2	2	1	1	0	0	0
100112935|F|0-27:C>T-27:C>T	TGCAGCATCGGACACGCCGCACCGTGGCGACATGATCTGGGACAGCGTGCGGGAATCCAACCGACCCGT	TGCAGCATCGGACACGCCGCACCGTGGCGACATGATCTGGGACAGCGTGCGGGAATCCAACCGACCCGT	scaffold1812	1302	1	2.37606e-27	27:C>T	27	1	0.755932	0.759322	0.240678	0.244068	0.515254	0.368997	0.365504	0.367251	18.7279	18.3768	0.960938	2	2	2	2	0	1	2	2	0	2	0	0	0	2	1	1	1	2	2	1	2	0	0	1	2	2	2	2	0	0	0	2	0	0	0	2	1	2	2	1	0	0	0	2	0	2	0	1	0	2	2	0	2	2	1	2	2	2	0	2	2	2	2	1	2	2	2	2	2	2	0	2	2	1	1	0	1	1	2	0	1	2	2	0	2	2	0	2	0	2	2	2	1	0	2	0	0	1	1	1	1	2	1	0	2	2	2	1	2	1	2	2	1	2	2	2	1	2	2	2	2	2	2	0	0	2	0	2	2	0	2	1	2	0	2	0	1	1	0	2	1	1	2	2	2	1	2	2	1	0	1	2	1	1	1	2	2	1	2	0	2	2	2	2	1	2	2	1	2	2	1	2	2	1	1	1	2	0	1	2	2	0	2	2	2	1	2	2	2	0	2	0	0	1	2	2	0	0	1	1	2	1	2	2	1	1	1	2	2	2	2	2	0	1	1	1	2	1	1	2	2	1	2	0	0	2	2	0	2	2	1	2	2	1	2	2	2	0	0	0	2	0	2	2	2	0	2	0	2	0	2	0	1	2	1	0	2	0	2	1	2	1	2	0	1	1	2	2	2	2	2	2	2	1	2	1	2	2	2	2	0	2	0	2	0	0	0	0	1	1	0	1	0	2	0
100107428|F|0-17:A>G-17:A>G	TGCAGTAACAGTTTTGTATTATGTATGTGCATTGAATCTTGTTACAGATCGGAAGAGCGGTTCAGCAGG	TGCAGTAACAGTTTTGTATTATGTATGTGCATTGAATCTTGTTAC	scaffold318	270067	1	1.92477e-15	17:A>G	17	0.99322	0.808874	0.692833	0.307167	0.191126	0.501706	0.309194	0.425631	0.367413	28.7457	27.4098	0.960938	0	2	2	0	1	2	2	2	2	0	2	2	2	2	2	2	2	2	2	2	0	0	2	2	1	0	0	2	2	1	2	1	2	1	2	0	2	2	2	2	0	0	1	1	1	2	2	2	2	0	2	0	1	0	0	2	0	0	0	2	2	2	2	2	0	2	0	2	1	2	2	0	1	0	2	1	1	0	0	0	0	0	0	2	2	1	2	0	2	0	2	1	0	1	0	2	0	0	2	2	1	2	2	1	2	1	1	1	2	2	1	2	2	2	2	0	1	0	0	1	2	2	2	1	1	2	2	0	0	1	0	0	0	1	1	2	2	2	1	2	0	1	0	2	1	1	0	0	0	2	0	2	2	-	2	2	-	0	1	2	0	0	2	2	0	2	2	2	0	2	2	2	2	1	2	1	1	2	0	2	2	2	1	2	0	0	0	2	2	1	0	0	2	2	2	1	2	1	0	0	2	0	1	0	0	2	2	0	2	2	0	2	0	2	2	2	0	2	1	1	0	0	1	2	2	2	2	0	2	1	2	2	2	2	2	0	2	0	2	2	0	2	2	0	2	0	2	2	1	2	2	1	0	0	2	2	2	1	2	2	2	2	1	2	2	2	0	2	2	0	0	2	1	1	0	1	0	2	2	2	1	0	1	1	0	0	0	0	0	2	0	0	2	2	2
100093290|F|0-56:G>T-56:G>T	TGCAGGAAAGTAGTGCCAGACAAGCCGAAAGAAGAGGATTTTTTTTATGCTAACCCGCATGAGTGTCTC	TGCAGGAAAGTAGTGCCAGACAAGCCGAAAGAAGAGGATTTTTTTTATGCTAACCCGCATGAGTGTCTC	scaffold6	399334	1	5.107e-29	56:G>T	56	1	0.783051	0.728814	0.271186	0.216949	0.511864	0.339764	0.395289	0.367527	14.1856	13.1107	0.960938	2	2	2	1	2	0	0	2	0	2	0	2	0	1	2	1	1	2	0	2	1	2	2	0	2	0	1	2	0	0	0	1	2	2	1	2	0	0	2	2	0	0	1	2	1	2	0	1	1	2	2	0	2	2	0	2	1	2	1	2	2	2	0	2	2	1	0	2	2	2	0	2	1	2	2	2	1	0	1	0	0	2	2	0	0	2	2	1	2	1	2	1	2	1	2	1	2	0	2	1	0	2	2	0	0	2	1	0	2	2	1	2	0	0	0	2	2	2	0	0	0	2	0	2	2	1	2	0	0	2	2	0	2	0	2	0	0	2	1	2	2	1	1	2	2	2	2	1	2	0	0	2	0	1	2	2	1	2	1	1	0	0	2	2	2	2	2	2	2	1	0	1	2	2	1	2	2	2	2	2	2	2	1	0	1	2	1	2	2	2	2	2	2	2	2	1	2	1	2	1	1	2	0	2	0	2	2	0	0	1	2	1	1	2	2	2	0	2	0	0	0	2	1	2	0	2	2	2	0	2	0	0	2	2	2	2	1	0	2	1	0	2	1	2	1	1	1	2	2	0	2	0	0	1	2	1	1	0	2	2	1	2	2	1	2	2	2	1	2	0	2	1	2	2	0	0	1	2	2	2	2	2	0	2	0	0	0	1	2	2	2	0	0	0	0
100087792|F|0-45:T>C-45:T>C	TGCAGAAGCAAAAGCCAATAAGAAAGTTGAAATAGTGCATTTTTGTATAAGCGGTCTTTTGAGAAAATT	TGCAGAAGCAAAAGCCAATAAGAAAGTTGAAATAGTGCATTTTTGTATAAGCGGTCTTTTGAGAAAATT	scaffold14389 cov175	47441	1	1.10547e-25	45:T>C	45	1	0.779661	0.732203	0.267797	0.220339	0.511864	0.343579	0.392163	0.367871	15.0607	10.7235	0.960938	2	2	0	2	1	2	2	2	2	2	2	1	2	2	2	2	1	1	2	2	2	2	0	1	0	1	2	1	2	2	0	0	2	1	0	1	0	0	1	2	2	2	0	2	1	2	2	0	1	2	0	1	0	1	1	2	2	2	0	2	0	2	0	1	2	0	2	2	2	2	1	2	1	2	1	0	0	1	2	2	2	2	2	0	2	2	1	1	0	1	0	1	2	0	2	2	2	0	2	2	0	0	2	2	1	2	1	2	2	2	1	2	2	1	1	2	2	2	0	2	2	1	0	1	1	2	2	2	2	1	2	2	0	2	2	0	0	0	1	2	2	0	2	1	2	0	2	0	1	2	0	2	0	0	0	1	0	2	1	1	2	0	0	0	2	2	1	2	0	1	0	2	0	0	2	2	0	0	1	1	1	0	2	1	0	1	0	1	2	2	0	0	2	1	1	0	2	2	2	2	1	2	2	2	0	2	2	2	2	1	0	1	2	2	0	2	2	2	2	2	0	2	1	0	0	0	1	2	2	2	1	1	2	2	2	0	2	2	1	2	2	0	2	2	2	0	2	2	0	2	0	1	2	0	0	0	0	1	2	2	1	2	2	0	1	2	2	2	1	2	2	0	1	2	0	0	2	2	2	2	2	1	2	2	0	2	2	0	2	0	2	0	2	0	1
100168427|F|0-25:A>C-25:A>C	TGCAGTAAACTATTAAGCTTCTCAAAACCACAGCAACAACAGCATTTGTGAAGAATGTCCTCCAAAGAA	TGCAGTAAACTATTAAGCTTCTCAAAACCACAGCAACAACAGCATTTGTGAAGAATGTCCTCCAAAGAA	scaffold6678	9909	1	5.107e-29	25:A>C	25	0.99661	0.809524	0.690476	0.309524	0.190476	0.5	0.30839	0.427438	0.367914	14.8356	13.4373	0.960938	0	2	0	0	1	2	2	0	2	2	2	2	2	1	0	2	2	0	1	1	2	2	2	0	1	0	0	2	2	1	2	2	2	1	2	0	1	2	2	2	0	0	2	1	1	2	2	2	1	0	1	2	2	0	0	0	2	2	0	2	2	2	2	2	2	1	0	2	1	2	2	0	1	0	2	1	1	0	0	0	0	0	2	0	2	2	2	0	1	0	2	1	0	2	0	2	0	2	2	2	1	1	2	0	1	1	2	2	1	0	2	0	0	2	2	2	1	0	2	2	2	2	2	1	1	2	0	0	2	2	0	1	0	1	1	1	2	2	2	2	0	1	0	1	2	2	2	2	0	0	0	0	2	0	2	2	1	0	2	2	0	0	2	0	0	0	2	2	2	2	2	2	2	1	2	1	1	0	0	2	2	0	1	2	0	2	0	0	2	1	0	2	2	0	2	2	0	1	0	2	1	0	1	0	0	2	2	0	0	2	0	2	0	0	2	2	0	0	1	2	2	0	1	2	2	2	0	2	2	1	2	2	2	2	2	2	2	0	2	2	2	2	2	0	0	2	2	2	1	0	2	1	2	0	1	1	2	2	0	0	2	2	1	2	2	2	0	2	2	2	2	1	1	0	0	2	2	2	2	1	1	0	1	1	2	0	0	-	0	2	2	0	0	2	2
100165427|F|0-17:G>C-17:G>C	TGCAGGAAGGAGCCAGCGTACTGCATTCTAACCAACAGCTAACGATTTCATTGTTGTTAAGGATGGTTG	TGCAGGAAGGAGCCAGCGTACTGCATTCTAACCAACAGCTAACGATTTCATTGTTGTTAAGGATGGTTG		0	0	999	17:G>C	17	0.99322	0.808874	0.68942	0.31058	0.191126	0.498294	0.309194	0.42824	0.368717	10.4126	9.98814	0.960938	2	2	0	2	1	1	2	1	0	1	2	2	1	0	0	0	0	2	0	1	2	0	2	0	1	0	2	1	2	0	0	2	2	2	2	1	2	2	0	2	0	0	0	0	2	2	2	0	0	0	2	2	0	0	0	1	1	0	2	2	0	2	2	0	2	0	0	2	0	2	0	2	2	1	1	0	-	2	0	0	0	2	0	0	2	2	0	2	1	2	0	2	2	0	2	1	1	2	1	2	1	2	2	2	1	2	0	0	0	1	0	2	1	0	1	2	0	0	2	1	1	2	2	2	2	2	2	0	0	2	2	2	1	0	0	1	1	2	2	0	0	0	2	2	2	0	1	0	2	0	0	2	2	1	2	2	2	2	0	0	2	2	2	2	0	0	2	2	2	2	2	2	0	0	2	2	2	2	0	1	2	1	2	0	1	2	2	1	2	0	2	0	0	2	2	1	0	0	0	2	2	2	2	2	1	0	1	1	0	2	2	0	0	2	0	1	2	0	2	2	2	2	1	0	2	2	2	2	2	2	2	0	1	2	0	0	1	2	1	2	2	1	1	0	2	0	2	1	0	2	2	0	2	2	2	2	2	1	2	2	0	2	0	2	2	1	2	0	1	1	2	2	2	2	2	2	1	2	0	2	1	1	2	1	2	1	1	-	2	2	2	1	0	2	0
100041292|F|0-44:A>G-44:A>G	TGCAGTGTGCTAAATAAAAAATGTTGTGGTGTATCATATCGCCCATCACATAAGTCGAGCCCTCCAACA	TGCAGTGTGCTAAATAAAAAATGTTGTGGTGTATCATATCGCCCATCACATAAGTCGAGCCCTCCAACA	scaffold4131	19441	1	2.37606e-27	44:A>G	44	1	0.755932	0.755932	0.244068	0.244068	0.511864	0.368997	0.368997	0.368997	8.78467	8.15273	0.960938	2	2	1	2	1	2	2	2	0	2	0	2	2	2	2	2	2	2	2	0	1	0	2	2	1	2	1	0	2	2	2	1	2	1	2	1	2	2	0	2	2	2	1	0	2	2	1	2	2	1	2	2	2	0	2	1	1	2	0	0	1	1	2	2	2	2	0	1	1	2	0	2	2	0	0	2	2	0	2	2	1	0	2	2	0	0	1	0	2	0	0	1	2	0	2	1	2	0	0	2	2	1	0	0	1	2	2	0	2	2	2	1	2	0	2	0	2	1	1	1	2	2	1	0	0	2	1	2	1	2	2	1	2	0	2	1	1	1	2	0	2	1	1	2	2	2	2	1	2	0	1	2	2	0	1	0	2	2	1	1	2	0	2	2	1	0	2	2	2	2	1	2	0	1	0	1	2	2	0	2	1	2	2	0	1	1	2	1	2	0	2	2	1	1	0	2	0	2	2	2	0	2	0	1	2	0	2	2	1	2	1	0	1	0	2	2	0	2	2	2	2	2	0	0	1	0	1	1	1	2	1	0	0	1	2	0	0	2	1	2	0	0	1	0	2	0	1	1	1	2	2	2	1	1	2	2	0	2	0	2	1	2	2	2	2	0	0	2	2	2	2	2	2	2	2	2	2	2	2	0	1	0	0	0	1	2	2	2	2	2	1	2	0	2	0
100142809|F|0-42:C>G-42:C>G	TGCAGAAATATAAGGAACTCAATAAAAAGATATTGATTGAGTCAAACTACTGTCACAAACCTGCTATTT	TGCAGAAATATAAGGAACTCAATAAAAAGATATTGATTGAGTCAAACTACTGTCACAAACCTGCTATTT		0	0	999	42:C>G	42	1	0.783051	0.725424	0.274576	0.216949	0.508475	0.339764	0.398368	0.369066	52.7437	49.4866	0.960938	1	2	1	2	0	1	2	2	0	2	0	2	1	1	0	1	1	2	1	2	2	0	2	2	1	2	2	0	2	2	0	2	1	0	1	2	0	2	0	0	2	2	2	1	2	1	2	0	0	2	0	0	0	2	2	1	2	2	0	1	2	2	1	2	2	0	0	1	2	2	2	1	0	2	1	2	2	2	0	2	2	1	2	1	2	2	2	0	2	0	2	2	0	2	1	1	2	2	2	2	0	0	0	0	2	0	1	1	0	0	0	0	2	2	2	0	2	0	2	2	2	2	0	2	2	0	1	2	2	2	2	1	2	1	1	0	2	0	2	0	0	0	2	0	1	2	0	2	1	2	2	2	1	2	2	0	0	1	2	2	2	2	2	0	0	0	1	0	0	2	2	0	1	1	2	2	2	0	2	1	2	0	2	2	2	2	1	1	0	2	2	2	2	2	2	0	0	1	2	1	2	1	2	1	0	2	2	1	0	2	0	0	1	0	2	2	0	2	1	1	2	1	2	2	0	0	0	1	1	0	2	2	1	2	1	2	1	1	2	1	2	2	2	1	2	0	2	1	2	0	2	2	2	2	0	1	2	1	1	0	2	1	1	2	2	2	2	0	0	2	1	2	2	2	0	0	2	2	2	0	2	2	2	0	2	0	0	2	0	2	1	0	2	2	2
100151557|F|0-10:G>T-10:G>T	TGCAGCAGAAGCACTCAAAACACTACCATGTAGGCAAGTCTCTTCAAAATCTGATCGAATAAACTTATA	TGCAGCAGAAGCACTCAAAACACTACCATGTAGGCAAGTCTCTTCAAAATCTGATCGAATAAACTTATA	scaffold2134	40825	1	5.107e-29	10:G>T	10	1	0.725424	0.783051	0.216949	0.274576	0.508475	0.398368	0.339764	0.369066	31.0881	15.2138	0.960938	2	2	2	2	2	0	2	1	2	1	0	2	0	2	2	1	1	2	2	2	0	0	0	1	1	2	2	1	2	1	1	2	2	2	1	0	1	0	0	2	1	1	2	1	0	1	2	2	1	2	2	1	1	2	2	0	1	1	2	2	1	2	1	1	1	1	0	2	2	2	2	2	2	2	0	2	2	0	2	0	2	2	2	2	0	0	1	2	1	2	2	0	2	2	1	0	2	2	1	0	0	2	1	1	2	0	1	2	2	2	1	2	2	2	2	1	0	2	2	0	0	1	2	2	2	2	2	1	2	1	2	2	0	1	2	2	2	2	0	2	0	0	2	2	0	1	0	2	1	1	1	2	0	0	2	0	1	1	1	2	0	1	2	0	2	2	0	2	0	1	1	1	2	2	2	0	2	2	0	1	2	1	0	2	0	2	1	1	2	1	2	1	2	1	1	0	2	1	0	2	2	1	2	0	0	2	2	1	2	2	0	2	2	0	0	2	1	2	1	1	2	0	2	2	1	2	0	1	2	0	2	2	2	1	2	2	0	1	1	1	2	2	0	2	2	2	2	2	1	2	1	1	2	2	0	2	2	2	2	2	2	1	1	0	0	0	0	0	2	1	1	0	2	0	2	2	2	2	2	2	0	2	2	2	2	1	1	1	2	1	2	0	1	2	2
100090469|F|0-37:A>G-37:A>G	TGCAGATTTAATTTTATTAGAGACTGAAGGGGTGTTCATTCCAAGATATTGGCATAGCCAAGTGTAATT	TGCAGATTTAATTTTATTAGAGACTGAAGGGGTGTTCATTCCAAGATATTGGCATAGCCAAGTGTAATT		0	0	999	37:A>G	37	0.99661	0.768707	0.738095	0.261905	0.231293	0.506803	0.355593	0.386621	0.371107	10.4729	9.88889	0.960938	2	2	1	0	2	2	1	2	0	2	2	2	0	2	2	2	2	2	2	2	0	2	2	2	1	0	0	1	0	1	2	2	2	1	2	1	1	0	2	2	2	2	2	2	0	2	0	2	0	2	2	2	2	2	1	0	1	2	1	2	2	1	2	2	2	2	0	2	2	1	2	0	2	0	1	1	0	0	2	0	2	1	0	1	1	1	2	2	2	2	1	1	2	2	2	2	2	0	0	2	2	1	1	2	2	1	1	2	2	2	0	2	1	0	2	0	2	1	2	1	2	1	2	2	2	2	2	2	0	2	2	0	0	0	1	0	2	1	2	2	1	1	0	2	1	1	2	2	1	1	2	2	2	1	0	2	1	1	1	2	2	2	2	2	0	2	0	2	2	1	2	2	2	1	2	1	1	2	2	2	2	0	2	2	0	2	2	0	0	0	2	0	0	2	2	2	2	0	0	1	0	1	1	2	0	2	2	1	0	0	2	0	2	0	0	1	0	2	0	0	0	0	1	0	2	1	1	2	0	1	1	0	0	0	2	0	2	-	0	0	0	2	2	0	2	0	1	0	2	1	2	1	2	2	1	2	0	0	0	2	2	1	2	2	1	0	2	1	2	0	0	2	1	1	0	1	1	2	2	2	1	2	2	2	0	2	2	0	2	2	0	0	1	2	2
100129370|F|0-12:C>T-12:C>T	TGCAGCACGAAGCCATGCAAATGACTCCCATCTGCATGAAGGCACTGTCATTGGTGATTTCAATGGAGA	TGCAGCACGAAGCCATGCAAATGACTCCCATCTGCATGAAGGCACTGTCATTGGTGATTTCAATGGAGA	scaffold1630	7614	1	2.37606e-27	12:C>T	12	1	0.789831	0.711864	0.288136	0.210169	0.501695	0.331997	0.410227	0.371112	29.6429	28.1797	0.960938	2	0	1	2	2	2	2	0	0	2	0	2	2	2	0	1	1	2	1	1	0	2	2	0	2	0	2	2	2	2	1	2	2	0	2	1	2	0	1	2	2	2	2	1	2	2	1	0	2	2	0	0	2	2	0	2	1	0	2	1	0	1	1	2	0	0	0	1	2	0	2	2	2	2	2	2	2	2	0	1	1	1	1	1	2	1	1	0	2	0	2	0	2	1	2	1	0	0	2	2	2	0	2	0	0	0	1	2	0	0	0	0	2	2	1	1	2	2	2	2	2	1	0	2	2	2	2	0	2	2	1	2	0	1	1	0	0	0	2	1	2	0	2	0	2	2	2	2	2	2	0	2	2	1	2	2	0	2	1	2	1	2	0	0	2	0	2	0	0	2	0	0	2	2	0	2	0	2	0	2	2	2	1	0	0	2	0	2	2	0	2	2	2	2	2	0	2	1	1	2	2	1	0	0	0	0	1	1	2	2	2	2	1	0	0	2	2	1	1	1	0	2	0	2	2	0	0	2	1	2	2	2	1	1	1	1	2	2	0	0	0	1	2	1	2	2	0	0	0	0	1	2	1	1	0	2	2	1	2	0	2	2	1	2	1	0	2	2	0	1	2	2	2	2	2	0	2	2	2	0	2	2	2	0	1	2	2	2	2	1	0	0	2	1	2
100118868|F|0-12:T>A-12:T>A	TGCAGGGGACTCTGGAGATAGTCTTGCTCTTGCATGTGGGCCTCCTCCTATGATTCAGTTTGCAGTGTT	TGCAGGGGACTCTGGAGATAGTCTTGCTCTTGCATGTGGGCCTCCTCCTATGATTCAGTTTGCAGTGTT	scaffold4978	176762	1	1.10547e-25	12:T>A	12	0.99322	0.778157	0.726962	0.273038	0.221843	0.505119	0.345257	0.396976	0.371117	26.3285	26.1412	0.960938	2	2	0	2	1	2	2	2	1	2	2	1	2	0	2	2	2	1	2	0	2	2	0	2	0	1	2	1	2	2	0	0	2	2	0	1	0	2	2	2	2	2	0	2	1	2	2	0	1	2	0	1	0	1	1	1	1	2	0	2	2	2	0	2	2	2	2	2	2	0	1	2	1	2	1	2	-	1	0	2	2	1	2	0	2	2	1	1	0	1	0	1	2	0	2	2	2	0	2	2	0	0	2	2	2	1	1	0	2	2	2	2	2	1	1	2	2	2	0	2	2	1	0	1	1	1	2	2	2	1	1	1	0	2	2	0	0	0	1	2	2	-	2	1	0	0	2	0	1	2	0	2	0	0	0	1	0	2	1	1	2	0	0	0	2	2	1	2	0	1	0	2	0	0	2	2	0	0	1	2	2	0	2	1	0	1	0	1	2	2	0	0	2	1	1	0	2	2	2	2	1	2	1	2	0	2	2	2	2	1	0	2	2	2	0	0	2	2	2	2	0	2	1	0	0	0	1	2	2	2	1	1	2	2	2	0	0	2	1	2	2	0	1	2	2	0	2	2	0	2	0	1	2	0	0	0	0	1	2	1	1	2	2	0	2	2	2	2	1	1	2	2	2	2	0	0	2	2	2	2	2	1	2	2	0	2	2	0	2	0	2	0	2	0	1
100186832|F|0-18:G>A-18:G>A	TGCAGGATTCATTGGTAAGCTGTGATATGTGAGTTATAGTTTTGATCTCTCTCAATTTTGGGTTACAGA	TGCAGGATTCATTGGTAAGCTGTGATATGTGAGTTATAGTTTTGATCTCTCTCAATTTTGGGTTACAGA	scaffold197	629382	1	8.54582e-27	18:G>A	18	0.989831	0.756849	0.75	0.25	0.243151	0.506849	0.368057	0.375	0.371528	27.3063	25.3527	0.960938	0	1	1	0	1	2	1	2	1	0	2	2	2	1	2	0	0	0	0	1	1	0	2	1	1	2	2	1	2	0	2	2	2	2	2	2	2	0	1	2	2	2	1	2	2	2	2	2	2	0	2	1	2	2	2	2	1	2	0	1	1	2	2	2	2	0	2	2	1	2	0	2	2	2	2	1	0	0	2	2	1	1	2	0	1	2	2	0	1	0	2	2	0	2	2	1	2	2	2	0	0	2	0	0	2	2	2	1	0	2	0	2	2	2	1	2	1	2	0	0	0	1	1	1	1	2	1	0	2	2	2	-	2	1	2	1	1	2	0	0	2	-	1	2	1	2	2	2	2	0	0	2	0	1	0	2	1	1	2	2	1	1	2	0	2	-	1	1	0	0	1	2	1	0	2	2	2	2	1	2	2	1	2	0	0	0	0	2	2	2	1	2	2	0	0	1	1	0	0	2	0	1	0	2	2	2	2	2	2	2	1	0	2	1	2	2	2	2	2	2	2	2	1	2	0	2	2	1	0	1	1	2	0	0	2	1	0	2	2	2	1	2	0	2	0	0	0	0	1	1	0	2	1	0	1	0	2	0	2	0	2	2	1	1	2	2	0	1	1	2	2	2	0	2	2	2	1	2	2	1	0	2	1	2	2	2	2	2	0	0	2	2	0	2	0
100040506|F|0-56:G>C-56:G>C	TGCAGTCTTTTGAAGTTTGTATGGTACTTATTTTTTTTCACTCTCAGGATGCGTCAGTTCATGGTAAAC	TGCAGTCTTTTGAAGTTTGTATGGTACTTATTTTTTTTCACTCTCAGGATGCGTCAGTTCATGGTAAAC	scaffold7195	108	1	2.37606e-27	56:G>C	56	0.99661	0.77551	0.727891	0.272109	0.22449	0.503401	0.348188	0.396131	0.37216	6.82807	6.20312	0.960938	2	2	1	0	2	2	0	2	1	2	1	0	0	2	1	1	1	2	1	2	1	0	0	2	2	2	2	2	2	2	2	0	0	0	1	2	0	1	0	2	2	2	0	1	0	2	2	0	0	2	0	0	2	0	2	0	1	2	0	1	1	1	2	2	2	2	2	2	2	1	2	2	0	2	2	1	2	1	1	2	2	2	0	1	1	1	2	1	2	2	2	2	1	2	2	-	2	0	0	2	1	0	0	0	0	1	2	0	2	2	0	2	2	1	0	2	0	2	0	2	0	2	1	2	2	2	0	2	2	1	2	2	0	1	2	1	2	1	0	2	2	2	0	2	2	0	2	1	1	1	2	0	1	0	2	2	1	2	2	2	2	0	2	0	1	0	2	0	2	2	0	1	2	2	0	1	2	2	1	0	1	2	2	1	2	0	2	2	1	2	0	0	2	0	1	2	2	0	2	2	2	2	1	0	2	2	2	2	2	0	0	1	0	2	2	2	0	2	0	0	2	2	2	1	2	1	2	0	0	2	1	1	0	0	0	2	0	2	0	0	2	0	1	2	2	1	1	2	2	1	2	2	2	2	2	2	0	0	1	2	1	2	1	2	0	1	1	2	2	0	1	2	1	2	2	1	2	2	2	0	1	0	2	0	2	0	0	0	1	2	2	2	1	2	0
100141952|F|0-60:T>G-60:T>G	TGCAGAAATATCACAAATACAATGATCAAATATAAAGTTATTCTGTGAAGGTTTCGGCGTTGTTGTGAA	TGCAGAAATATCACAAATACAATGATCAAATATAAAGTTATTCTGTGAAGGTTTCGGCGTTGTTGTGAA	scaffold2394	22438	1	5.107e-29	60:T>G	60	1	0.79661	0.698305	0.301695	0.20339	0.494915	0.324045	0.42135	0.372698	27.5801	26.5296	0.960938	1	2	1	2	0	1	0	2	0	2	2	2	1	1	0	2	1	2	1	2	2	2	0	2	1	2	1	0	2	2	0	2	2	0	1	2	0	2	2	0	2	2	2	1	2	1	2	0	0	2	0	0	2	2	2	1	2	2	0	1	0	2	1	2	2	0	0	1	2	2	2	1	0	0	1	1	0	2	0	2	2	1	2	1	2	2	2	0	2	0	0	0	0	2	1	1	0	2	2	2	0	0	0	0	1	0	1	1	2	0	0	0	2	2	2	0	2	0	0	0	2	2	0	2	2	0	1	0	1	2	2	0	2	1	1	0	2	0	2	0	0	2	2	2	1	0	0	2	1	2	0	2	1	0	2	0	2	1	2	2	2	2	2	0	0	0	2	2	0	2	2	0	1	1	1	2	2	0	2	2	0	0	2	2	2	2	1	2	2	2	2	2	2	2	2	2	0	1	2	1	2	1	1	1	0	2	2	1	0	2	0	2	2	0	0	2	0	2	1	1	2	1	2	2	0	2	0	1	2	0	0	2	1	2	2	2	1	2	2	1	2	2	2	2	2	0	1	1	2	0	2	1	2	2	0	1	2	2	1	0	2	1	0	0	2	2	2	2	0	2	1	2	2	0	0	0	2	2	2	0	2	2	2	0	2	0	0	0	0	2	1	0	2	1	2
100113323|F|0-68:T>C-68:T>C	TGCAGTGAGAGTCAAGTTGCAGCCCCCAAGTCATATGTCTGCTTTGAGTAGAAAGCCTAGCTAGCTATT	TGCAGTGAGAGTCAAGTTGCAGCCCCCAAGTCATATGTCTGCTTTGAGTAGAAAGCCTAGCTAGCTATT		0	0	999	68:T>C	68	0.99322	0.849829	0.433447	0.566553	0.150171	0.283276	0.255239	0.491141	0.37319	8.29373	5.5443	0.960938	2	2	0	0	0	0	2	0	0	2	0	2	2	0	0	0	0	0	0	0	0	0	1	0	1	0	0	0	1	0	2	2	0	2	0	0	2	0	0	1	0	0	0	2	0	0	2	2	0	2	0	0	0	0	0	2	0	0	0	1	0	0	2	0	0	2	0	0	0	0	2	0	1	0	0	1	1	0	0	1	0	0	2	1	2	2	0	0	2	0	0	0	2	1	1	0	1	0	0	2	1	2	2	2	1	2	1	0	0	0	1	1	2	2	0	2	0	0	1	1	2	0	0	0	0	2	2	0	0	2	0	2	0	2	0	0	0	0	0	2	2	2	0	0	1	0	0	1	2	1	2	2	0	1	1	1	2	2	0	1	1	2	1	2	0	1	0	1	0	0	0	0	0	0	0	0	0	1	2	0	0	0	1	2	2	2	0	2	2	2	0	0	2	0	1	2	0	0	0	0	1	1	0	0	0	0	1	0	0	0	2	-	2	0	2	0	0	0	0	0	2	2	0	0	1	0	2	0	0	0	0	2	1	0	0	0	0	0	2	2	0	0	0	0	2	2	0	0	0	2	0	0	0	0	0	1	2	0	2	0	2	2	0	0	2	1	2	0	2	0	0	0	1	0	2	1	0	2	0	2	2	0	0	2	0	0	0	-	2	0	0	0	1	2	2
100154371|F|0-41:G>A-41:G>A	TGCAGTACAAAAAATGCCCATTGATGATCATGGCCATATCAGTCTGGGAAAAGCCAAACAATAGTTGGT	TGCAGTACAAAAAATGCCCATTGATGATCATGGCCATATCAGTCTGGGAAAAGCCAAACAATAGTTGGT	scaffold1412	39643	1	5.107e-29	41:G>A	41	1	0.732203	0.769492	0.230508	0.267797	0.501695	0.392163	0.354749	0.373456	39.9392	23.0358	0.960938	1	2	2	0	2	2	2	2	2	2	2	1	2	2	2	2	2	0	1	2	0	1	1	2	1	1	1	1	1	2	2	0	2	2	2	2	2	2	2	1	0	2	2	2	2	0	0	1	0	1	2	2	1	2	1	2	0	0	1	1	1	0	2	2	0	2	1	0	2	2	2	2	0	1	1	0	0	2	1	2	0	0	2	1	1	1	0	1	1	1	1	0	2	1	2	1	0	0	1	1	2	0	2	1	1	2	2	1	2	1	2	2	1	2	2	1	2	2	2	2	2	0	2	2	2	2	1	2	1	1	2	2	2	2	0	0	2	2	2	1	0	0	2	0	0	0	0	1	2	2	0	1	2	1	1	0	0	0	2	1	1	1	2	0	2	1	2	2	2	0	1	2	2	1	2	1	2	1	2	2	1	1	0	2	1	2	1	0	2	2	2	1	2	2	0	0	2	0	2	2	2	0	2	0	2	0	2	0	2	2	2	0	0	1	0	1	1	2	2	2	2	0	0	2	1	0	0	1	2	2	2	2	2	2	2	1	0	1	1	2	2	2	1	2	2	2	1	0	0	1	0	2	0	2	2	2	0	0	2	2	2	1	2	2	1	0	2	2	0	1	1	0	0	2	2	2	2	2	2	2	2	0	2	0	2	1	1	1	2	0	1	2	2	2	2
100091601|F|0-55:C>T-55:C>T	TGCAGCATTATCTGGAAAGCAATGAAAAATACTATATGATGGCTCACAGGTACTTCGGATCTTATATCA	TGCAGCATTATCTGGAAAGCAATGAAAAATACTATATGATGGCTCACAGGTACTTCGGATCTTATATCA		0	0	999	55:C>T	55	1	0.742373	0.759322	0.240678	0.257627	0.501695	0.382511	0.365504	0.374007	7.82397	7.47619	0.960938	2	2	1	2	0	2	2	2	0	2	1	0	2	1	2	2	2	0	2	1	2	2	1	1	1	0	2	2	2	2	1	1	2	0	1	0	1	2	2	2	2	2	1	2	0	2	2	1	0	2	1	0	1	0	0	2	2	2	2	2	2	2	1	2	2	2	2	2	2	1	0	2	0	2	0	2	0	0	2	2	2	0	2	1	2	2	0	0	1	0	1	0	2	1	2	2	2	1	2	2	1	1	2	2	2	0	0	2	2	2	2	2	0	0	0	2	2	2	1	2	2	0	1	0	0	0	2	2	2	0	0	0	1	0	2	1	1	1	0	2	2	1	2	0	1	1	2	1	0	2	1	2	1	1	1	0	1	2	0	0	2	1	2	1	2	2	0	2	1	0	1	2	1	1	2	2	1	1	0	0	0	1	2	0	1	0	1	0	2	2	1	2	2	0	2	1	2	2	2	2	0	2	0	2	2	2	2	2	2	0	1	2	2	2	1	2	2	2	2	0	1	2	0	1	1	1	0	2	2	2	0	0	2	2	0	1	1	2	0	1	0	1	0	2	2	1	2	2	1	2	1	0	2	1	1	2	1	0	2	0	0	2	2	1	0	2	2	2	0	0	2	2	2	2	1	1	2	2	2	2	2	0	2	2	1	2	2	1	2	1	2	1	2	1	0
100091444|F|0-35:A>G-35:A>G	TGCAGCATACCAGTTGGTTGTCTTGAGAGCAGCTCATCATTGGAACTTGTGGATAGAAAGAACATGAGG	TGCAGCATACCAGTTGGTTGTCTTGAGAGCAGCTCATCATTGGAACTTGTGGATAGAAAGAACATGAGG	scaffold3618	17500	1	5.107e-29	35:A>G	35	0.983051	0.775862	0.72069	0.27931	0.224138	0.496552	0.3478	0.402592	0.375196	11.6421	10.4664	0.960938	1	2	1	0	2	0	1	0	0	0	0	2	2	0	1	2	2	2	1	2	2	2	1	2	0	2	1	2	2	0	0	2	2	1	0	1	2	0	0	2	0	0	2	2	2	2	0	1	2	0	2	2	1	1	1	2	-	2	2	2	1	0	2	2	2	0	2	0	2	1	2	2	-	2	2	2	0	2	2	0	2	2	1	2	2	0	2	2	0	2	1	2	2	2	2	-	2	0	1	0	2	2	2	0	0	0	1	0	1	2	0	2	0	2	2	0	1	0	2	0	0	1	2	2	2	1	0	2	2	1	1	1	0	2	0	0	-	0	-	1	2	1	2	2	1	2	2	1	2	2	0	2	2	0	0	1	1	0	2	1	0	0	1	2	1	2	0	1	2	0	2	2	2	1	2	2	1	2	0	1	2	2	2	1	0	0	1	2	1	0	0	2	0	0	0	0	2	0	1	2	0	2	1	0	2	0	2	2	2	2	2	2	0	2	0	1	0	2	2	2	2	0	1	0	1	2	1	2	2	2	2	2	2	2	1	1	0	1	2	0	1	2	2	1	2	2	1	1	0	2	0	0	2	2	2	2	0	0	0	1	2	1	0	1	2	2	2	2	1	2	2	2	1	0	1	0	1	2	2	2	2	2	0	0	2	2	2	1	2	0	1	2	2	1	2
100096930|F|0-50:T>A-50:T>A	TGCAGTGGTGTGGATTAAGAGTTTATTATAAAAAATTTTGATAGTAAAAATTCCTGTGTTTCATAGAAC	TGCAGTGGTGTGGATTAAGAGTTTATTATAAAAAATTTTGATAGTAAAAATTCCTGTGTTTCATAGAAC	scaffold552	580844	1	5.107e-29	50:T>A	50	0.972881	0.790941	0.700348	0.299652	0.209059	0.491289	0.330707	0.419721	0.375214	12.9534	9.97984	0.960938	2	0	1	0	1	0	2	2	2	1	2	2	2	2	0	1	1	1	1	2	0	1	2	2	1	2	2	2	0	1	2	2	0	0	2	2	1	2	2	2	2	2	0	2	0	2	0	2	2	1	2	2	0	0	2	2	2	1	2	2	0	1	0	0	2	2	2	0	0	0	2	2	2	2	0	1	0	2	2	2	2	0	2	0	0	2	2	1	1	1	0	0	0	2	2	0	2	1	1	0	2	0	0	2	2	2	2	2	0	1	2	0	2	0	2	0	1	0	1	2	2	0	2	0	0	0	2	1	1	0	1	2	2	2	1	0	1	1	0	2	2	2	0	2	1	1	2	2	1	2	1	2	0	-	0	2	0	2	2	0	2	2	2	0	0	2	2	2	1	0	2	2	1	2	2	2	0	2	1	0	2	1	0	2	1	1	1	2	2	0	0	2	2	-	0	2	0	1	0	2	2	0	2	0	2	2	1	0	1	0	2	2	1	0	1	2	0	0	2	2	0	-	2	2	2	1	2	2	2	1	-	0	2	2	1	2	0	1	2	0	2	0	-	0	0	2	0	2	0	1	2	0	2	0	0	2	2	1	0	1	1	2	1	2	1	2	2	2	2	0	2	2	0	0	1	2	2	2	-	2	-	1	0	0	2	1	1	-	0	2	1	2	2	0	2
100154260|F|0-26:T>C-26:T>C	TGCAGGTTTCTTGATCCTGTAATTTTTGGTGATTATCCTCCTGATATGAAAGCATTCTTCTCATCGAGA	TGCAGGTTTCTTGATCCTGTAATTTTTGGTGATTATCCTCCTGATATGAAAGCATTCTTCTCATCGAGA	scaffold330	190921	1	2.37606e-27	26:T>C	26	0.99322	0.713311	0.78157	0.21843	0.286689	0.494881	0.408997	0.341437	0.375217	13.8855	13.6607	0.960938	2	2	1	1	2	0	2	0	2	2	2	1	0	1	0	2	2	1	1	1	1	0	2	2	2	1	1	2	1	2	0	2	2	1	1	0	2	2	2	1	0	2	2	2	0	2	1	0	2	1	1	0	2	2	1	0	2	1	1	2	1	2	2	1	1	1	2	2	2	0	2	2	1	-	0	1	0	2	2	0	2	2	0	0	2	1	2	1	2	1	2	0	0	2	0	1	2	1	1	1	2	0	1	2	2	0	1	0	2	0	2	2	2	2	2	0	0	1	2	1	2	2	2	2	2	1	0	2	1	2	0	1	2	2	2	2	1	0	2	2	2	1	2	1	2	0	2	0	2	2	1	2	1	-	2	0	0	1	1	2	2	1	1	2	2	2	2	1	2	2	0	2	2	0	0	2	2	1	2	1	2	0	0	1	2	1	0	2	1	1	0	1	1	1	1	2	2	2	2	2	2	1	0	0	1	2	2	2	2	2	1	0	0	2	1	2	2	1	0	0	0	1	1	2	0	1	2	2	2	1	1	2	1	2	2	2	0	0	2	1	2	0	2	1	2	1	2	0	2	2	0	2	2	0	1	2	2	2	1	1	0	2	2	0	1	0	2	0	2	0	1	0	2	2	2	1	1	2	2	2	2	2	2	0	1	2	2	1	0	0	2	1	2	2	2
100094414|F|0-45:C>A-45:C>A	TGCAGGGCATCCTGATATACATAATTGGTACACCAAATTGATGATCATAGCTCTGGAAAGTAATAAAAG	TGCAGGGCATCCTGATATACATAATTGGTACACCAAATTGATGATCATAGCTCTGGAAAGTAATAAAAG	scaffold1185	12561	1	5.107e-29	45:C>A	45	1	0.80678	0.674576	0.325424	0.19322	0.481356	0.311772	0.439046	0.375409	12.7167	11.3237	0.960938	0	2	2	0	1	2	2	2	2	0	2	2	2	2	2	2	2	2	2	2	0	0	2	2	1	0	0	2	2	1	2	1	2	1	2	0	2	2	2	2	0	0	1	1	1	2	0	2	2	0	1	0	1	0	0	0	1	0	0	2	2	2	2	2	0	2	0	2	1	2	2	0	1	0	2	1	1	0	0	0	0	0	0	2	2	1	2	0	2	0	2	1	0	1	2	0	0	0	2	2	1	2	2	1	2	1	1	0	2	2	1	2	2	2	2	0	1	0	0	0	2	2	2	1	1	2	2	0	0	1	0	1	0	1	1	2	2	2	1	2	0	1	0	2	1	1	0	0	2	2	0	2	2	0	2	2	1	0	1	2	0	0	2	2	0	2	0	2	0	2	2	2	2	1	2	1	1	2	0	2	2	2	1	2	0	0	0	0	2	1	0	0	2	0	2	1	0	1	0	0	2	0	1	0	0	2	2	0	2	2	0	2	0	0	2	2	0	0	1	2	0	0	1	2	2	2	2	0	2	1	1	2	2	2	2	2	2	0	2	2	0	2	2	0	0	2	2	2	1	2	2	1	0	0	2	2	2	1	2	2	2	2	1	2	2	2	0	2	2	0	0	2	1	1	0	2	0	2	2	2	1	0	1	1	2	0	0	0	0	2	0	0	2	2	2
100159561|F|0-26:G>T-26:G>T	TGCAGATGCTTTAGCATTCTCATATTGAGTCGTCAGTTCCTTCGTCTGCAAGATGAGGATCCCCATTTG	TGCAGATGCTTTAGCATTCTCATATTGAGTCGTCAGTTCCTTCGTCTGCAAGATGAGGATCCCCATTTG		0	0	999	26:G>T	26	1	0.738983	0.759322	0.240678	0.261017	0.498305	0.385774	0.365504	0.375639	51.573	49.3577	0.960938	2	1	2	0	2	2	2	2	0	1	2	1	0	2	2	1	1	2	1	0	0	2	0	2	2	1	2	0	0	1	0	1	2	2	2	2	1	2	2	2	0	0	2	1	2	1	0	2	2	2	2	0	0	2	0	2	2	0	2	0	0	2	2	2	0	2	2	1	2	0	0	1	2	0	2	2	2	0	1	2	1	2	0	0	1	0	2	1	2	1	2	1	2	2	1	1	0	2	1	2	2	2	2	2	2	2	2	2	1	0	2	1	0	1	1	0	1	2	0	2	0	1	2	1	1	0	2	1	0	1	0	1	0	1	0	1	1	1	0	2	2	2	0	2	2	0	2	2	2	1	2	2	2	1	2	2	1	2	2	1	0	1	1	0	2	1	2	0	0	2	0	2	2	0	1	1	1	2	2	2	1	1	2	1	2	0	1	1	2	0	0	2	2	0	2	2	0	2	0	1	2	2	1	2	2	1	1	2	2	2	2	0	0	2	2	1	1	2	2	2	0	2	0	2	0	2	2	0	0	0	2	1	1	2	2	2	0	1	1	2	0	2	2	2	1	1	1	2	2	0	2	0	1	2	1	2	1	0	2	2	2	2	2	0	2	0	2	1	2	2	2	1	1	2	1	2	1	2	2	2	0	0	2	2	1	2	2	2	2	1	0	2	1	2	0
100172977|F|0-17:C>T-17:C>T	TGCAGGTAGTCTTCTGTCTTTTCTTTACATGAGTAACATAACCAATCAGCAGGTACTCCGTCTGTTACA	TGCAGGTAGTCTTCTGTCTTTTCTTTACATGAGTAACATAACCAATCAGCAGGTACTCCGTCTGTTACA	scaffold1202	844692	1	6.60633e-28	17:C>T	17	1	0.766102	0.728814	0.271186	0.233898	0.494915	0.35838	0.395289	0.376834	31.1378	29.748	0.960938	2	2	1	1	1	0	0	0	0	2	2	2	0	2	2	2	2	1	2	2	1	2	0	0	2	0	0	2	0	0	0	1	2	2	2	0	0	0	2	2	0	0	2	2	1	0	2	2	2	2	2	0	2	2	2	1	1	2	1	2	2	0	0	0	1	1	2	1	2	2	2	1	0	1	2	2	1	2	1	0	0	2	2	2	2	2	0	2	0	2	2	1	2	2	0	1	2	2	2	1	1	1	0	2	0	2	1	0	1	2	2	0	0	0	0	2	2	2	0	2	0	2	2	2	2	1	1	0	2	2	1	1	0	2	2	0	0	1	2	2	1	1	1	2	2	2	1	1	2	2	2	2	0	1	1	2	1	0	1	1	0	0	1	2	1	2	2	2	0	2	0	2	1	2	1	2	2	0	2	2	0	2	1	0	1	1	1	2	2	2	1	2	2	1	2	2	2	1	1	1	1	2	0	2	0	2	2	0	0	1	2	2	1	1	1	2	0	2	0	0	0	2	0	1	0	2	2	0	2	2	0	0	2	2	0	0	2	0	2	1	0	2	1	0	1	1	1	1	2	2	2	0	0	2	2	1	1	0	2	2	2	2	0	1	2	1	2	2	2	0	2	2	2	2	0	0	1	2	2	2	2	2	2	2	0	0	0	2	2	2	2	0	2	0	2
100164017|F|0-11:G>A-11:G>A	TGCAGCAAACTGTATTTGGTGAGTTTTTGTTCTCAGCTCTTTGTTTATTCTGGCAAGATAGATTTTTAG	TGCAGCAAACTGTATTTGGTGAGTTTTTGTTCTCAGCTCTTTGTTTATTCTGGCAAGATAGATTTTTAG	scaffold7735	12450	1	5.107e-29	11:G>A	11	1	0.759322	0.735593	0.264407	0.240678	0.494915	0.365504	0.388992	0.377248	48.0541	37.7863	0.960938	2	0	2	2	2	0	0	1	2	2	2	2	2	0	2	0	0	0	2	2	1	1	2	1	0	2	2	0	0	2	1	2	0	2	2	1	2	2	0	0	1	1	1	2	2	1	0	1	2	2	0	0	2	1	2	2	1	0	2	0	1	2	2	1	0	1	2	2	2	2	1	1	2	1	0	2	0	2	1	1	1	1	0	0	2	0	1	1	0	1	0	2	2	0	2	0	2	1	0	1	2	0	0	2	2	2	2	1	2	1	2	2	0	1	1	1	2	1	0	2	2	0	1	0	0	2	1	2	1	2	0	2	2	2	2	1	1	0	2	2	1	2	0	2	2	0	1	0	1	2	1	2	0	1	0	2	0	2	2	2	2	2	0	2	2	2	2	2	2	2	2	0	0	1	2	2	2	0	1	2	2	2	2	2	1	0	0	1	2	0	2	1	2	0	1	2	0	0	2	1	2	2	2	2	0	2	2	0	0	1	2	0	0	1	0	2	2	2	2	2	2	1	2	0	2	0	0	0	2	2	2	1	2	0	1	2	2	2	0	0	2	0	1	0	0	1	1	1	2	2	2	0	2	2	1	0	2	0	2	0	2	2	0	1	2	0	1	2	1	2	2	1	2	1	2	2	0	2	2	1	2	2	2	2	1	2	2	1	2	1	2	0	2	2	1
100154703|F|0-10:T>A-10:T>A	TGCAGTGAAGTCCTTCAATCCAAATGAGAAAAAGTCATTAGCACTACAAGGGTTGGAATTGAGTCAGAT	TGCAGTGAAGTCCTTCAATCCAAATGAGAAAAAGTCATTAGCACTACAAGGGTTGGAATTGAGTCAGAT	scaffold13482	345	1	1.10547e-25	10:T>A	10	0.99661	0.765306	0.727891	0.272109	0.234694	0.493197	0.359225	0.396131	0.377678	22.5216	22.0154	0.960938	2	0	0	2	1	0	0	2	2	1	0	2	1	2	2	0	2	1	1	2	0	0	0	2	0	2	2	0	1	1	1	2	2	2	1	2	2	2	2	1	0	0	2	2	1	2	2	2	1	1	2	1	2	1	0	0	0	2	2	2	0	0	2	2	2	0	0	2	2	2	1	1	0	0	1	1	-	0	1	1	0	2	0	0	1	0	2	2	2	2	2	2	2	1	2	2	0	0	1	1	2	2	1	2	0	2	0	0	2	1	2	1	2	2	2	2	2	2	1	1	2	2	0	0	0	0	2	1	1	2	2	1	2	2	1	0	0	2	2	2	2	0	1	0	0	2	0	0	1	1	2	2	1	1	2	2	1	1	2	0	2	2	2	0	1	0	2	2	0	2	2	0	1	0	1	2	2	0	0	2	2	1	1	0	2	2	0	1	2	0	2	2	1	2	0	1	0	1	0	2	1	2	0	2	2	2	0	0	0	1	2	2	2	0	1	2	2	0	2	1	2	1	2	1	2	1	1	0	2	0	0	2	0	2	2	0	2	0	1	2	2	2	0	2	2	2	2	0	1	0	2	1	0	1	2	2	0	2	1	0	2	0	0	2	2	2	2	2	0	2	2	0	2	2	1	2	2	2	2	1	2	2	1	2	2	2	2	0	2	2	1	2	1	2	1
100184001|F|0-44:T>C-44:T>C	TGCAGAACTTTATTGTGACTAGTCATGCAAGTGAAGTTATGTGCTGAACTTTGCACACGACGCAGCTTG	TGCAGAACTTTATTGTGACTAGTCATGCAAGTGAAGTTATGTGCTGAACTTTGCACACGACGCAGCTTG	scaffold2249	2057	1	5.107e-29	44:T>C	44	0.99322	0.846416	0.467577	0.532423	0.153584	0.313993	0.259991	0.497897	0.378944	34.3105	22.8802	0.960938	2	2	0	0	0	0	2	0	0	2	0	2	2	0	0	2	2	0	0	2	2	0	1	0	0	2	0	0	1	0	2	2	0	2	0	0	2	0	0	0	0	0	0	2	0	0	2	2	0	2	0	0	0	0	0	2	0	2	0	1	0	0	2	0	0	1	0	0	0	0	2	0	1	2	2	1	1	0	0	1	0	0	0	1	2	2	0	0	2	0	0	0	2	1	1	0	1	2	0	2	1	2	1	2	1	1	1	0	0	0	1	1	2	2	0	2	0	2	1	0	2	2	0	0	0	2	2	0	2	2	0	2	0	2	0	0	0	0	0	2	2	2	0	0	1	0	0	1	0	2	1	2	0	-	2	1	2	2	0	1	2	2	1	2	0	1	0	1	0	0	0	0	0	0	0	0	0	2	2	0	0	0	1	2	2	1	0	2	2	2	2	0	2	1	1	0	0	2	0	0	1	1	0	0	0	0	1	0	0	0	2	1	2	0	1	0	0	0	0	0	1	2	0	0	0	0	2	0	0	0	0	2	1	0	0	0	0	0	2	2	0	0	0	0	2	2	0	2	0	2	0	0	0	0	0	2	2	0	2	0	2	2	0	0	0	1	0	0	2	0	1	1	1	0	2	1	0	2	0	2	1	0	0	2	2	0	0	-	2	0	0	0	2	2	2
100112709|F|0-21:C>A-21:C>A	TGCAGAAAGGAAGGAACTTCACTTTGAGAGTGCCAAAAAAGGTAACAAAACAGGATAATTGAATCTAAA	TGCAGAAAGGAAGGAACTTCACTTTGAGAGTGCCAAAAAAGGTAACAAAACAGGATAATTGAATCTAAA		0	0	999	21:C>A	21	1	0.698305	0.783051	0.216949	0.301695	0.481356	0.42135	0.339764	0.380557	18.116	17.7942	0.960938	0	2	0	2	1	0	1	1	1	2	1	2	0	0	1	0	0	2	0	2	2	1	2	2	0	2	2	1	2	2	1	2	0	2	0	2	1	1	1	1	2	2	2	0	2	0	2	1	1	2	1	1	1	2	2	0	2	2	1	0	1	0	0	2	2	1	1	0	2	2	2	0	2	2	0	2	0	2	1	0	2	0	0	0	2	2	2	1	2	1	2	2	1	2	2	0	1	2	2	2	1	1	1	1	2	1	0	0	1	1	1	1	2	2	2	1	2	1	2	1	2	2	1	2	2	1	0	2	2	2	2	0	2	2	0	1	2	1	2	1	1	1	2	1	2	2	1	2	2	2	2	2	0	2	0	1	1	0	2	2	2	2	2	1	1	1	0	1	1	2	2	1	2	0	2	2	2	1	2	2	1	1	2	1	2	2	0	0	1	2	2	2	2	2	2	1	1	0	2	0	2	0	2	2	1	2	2	0	1	2	1	2	0	1	1	2	1	2	0	0	2	0	2	2	1	1	1	0	0	1	2	2	0	2	0	2	0	0	2	0	2	2	2	0	1	1	2	0	2	1	2	0	2	2	1	2	2	0	0	1	2	0	0	2	2	2	2	1	1	0	0	2	2	2	1	1	2	2	2	1	2	2	2	1	2	1	1	1	1	2	0	1	2	0	2
100090828|F|0-33:C>T-33:C>T	TGCAGCAAGGAGAACAATTCATGAATTCAAGATCAGATATACACAATGTAAAAAAGATACATCAAAAGT	TGCAGCAAGGAGAACAATTCATGAATTCAAGATCAGATATACACAATGTAAAAAAGATACATCAAAAGT	scaffold269	41200	1	2.37606e-27	33:C>T	33	1	0.742373	0.745763	0.254237	0.257627	0.488136	0.382511	0.379201	0.380856	26.1413	24.3158	0.960938	2	2	0	2	0	1	1	2	2	0	1	0	0	2	2	1	1	0	0	2	1	0	2	0	1	1	0	2	2	2	1	0	2	0	2	0	2	2	2	1	2	2	1	2	1	1	0	1	2	2	2	1	0	2	0	1	2	2	1	2	2	2	2	2	2	2	0	2	2	0	0	1	1	2	0	1	2	2	2	1	0	2	2	0	0	2	1	1	0	1	2	0	0	2	2	1	1	2	0	2	2	1	2	0	0	0	1	0	2	0	1	2	1	2	2	0	2	1	2	1	2	2	2	2	2	1	2	2	0	0	0	2	1	2	1	1	0	2	2	2	1	1	2	0	0	0	2	2	0	1	1	2	1	0	2	2	2	2	2	1	1	2	2	2	0	0	2	2	0	0	1	2	2	0	0	2	0	2	2	0	2	1	2	2	2	2	0	1	1	0	2	2	2	2	1	2	0	2	2	0	2	2	2	2	1	2	2	2	0	2	2	1	2	2	2	1	1	2	1	1	0	2	1	2	2	1	2	2	2	1	1	2	0	2	2	2	0	1	0	1	0	0	2	0	1	1	0	2	1	0	1	0	2	0	2	2	1	0	0	2	2	0	0	2	2	1	2	1	2	0	2	2	2	1	2	0	2	2	2	2	1	0	2	1	1	2	2	1	0	1	1	1	1	2	0
100087776|F|0-45:C>A-45:C>A	TGCAGAAGATGGTGTAGAACTGAGGTGCCTGGCCATTTTGCTGATCTCCCACACCTCATTTCCACCTGA	TGCAGAAGATGGTGTAGAACTGAGGTGCCTGGCCATTTTGCTGATCTCCCACACCTCATTTCCACCTGA		0	0	999	45:C>A	45	0.99661	0.738095	0.748299	0.251701	0.261905	0.486395	0.386621	0.376695	0.381658	7.5434	6.76557	0.960938	2	0	1	1	2	2	2	1	2	0	2	1	1	0	0	1	1	2	1	2	1	2	0	2	2	2	1	2	2	2	0	2	2	1	2	2	2	2	2	2	1	1	0	2	0	2	2	1	1	0	2	1	1	0	2	1	0	2	0	2	0	0	2	1	2	2	0	1	0	1	2	2	1	2	2	2	0	2	2	1	0	0	0	1	0	0	1	2	0	2	2	2	2	2	2	1	2	2	2	1	2	1	1	1	1	1	2	-	2	2	2	1	2	0	1	2	0	2	1	0	0	2	2	0	0	0	1	1	2	2	0	0	2	1	1	1	2	0	2	2	0	2	2	2	2	2	2	2	2	2	1	2	1	0	0	2	1	0	0	1	0	2	1	0	2	2	1	2	2	0	0	1	1	2	0	0	0	2	0	2	2	2	1	0	1	2	2	0	2	2	2	2	2	2	2	1	0	1	0	0	2	1	2	2	2	2	2	0	2	1	2	1	2	1	1	2	2	0	1	1	1	1	1	2	2	0	1	0	0	2	1	0	1	0	1	0	0	0	1	0	2	0	1	1	2	1	2	0	2	0	2	2	0	0	2	1	0	2	1	2	2	2	1	2	2	2	0	0	2	2	1	0	2	2	1	1	2	2	2	2	1	0	2	2	2	0	0	2	2	2	2	2	2	2	2
100192495|F|0-23:A>T-23:A>T	TGCAGAACAAAGTGCTATAAAGCAACGTAGTCAACAGCAGATGCCAAATGCACTGGTAGTAACTGATCA	TGCAGAACAAAGTGCTATAAAGCAACGTAGTCAACAGCAGATGCCAAATGCACTGGTAGTAACTGATCA		0	0	999	23:A>T	23	1	0.752542	0.732203	0.267797	0.247458	0.484746	0.372445	0.392163	0.382304	13.3433	11.9963	0.960938	2	2	0	2	0	0	0	0	1	2	1	2	2	1	2	0	0	0	1	1	0	2	2	2	2	0	1	0	0	2	2	1	2	2	2	1	1	1	2	0	2	2	0	2	2	0	0	2	2	0	2	1	2	1	2	2	0	0	2	2	2	1	2	2	0	2	1	0	1	1	0	1	0	2	2	0	1	1	1	1	1	2	2	2	1	2	2	2	0	2	2	0	2	2	2	1	2	2	2	2	1	2	0	2	2	0	0	2	2	1	2	2	0	2	2	0	2	1	2	2	2	2	2	0	0	1	2	1	2	2	2	0	1	0	2	2	1	1	2	2	2	0	0	2	2	2	1	1	0	1	1	0	0	2	2	1	0	1	2	2	2	1	1	1	2	2	2	1	2	0	2	1	2	0	0	2	2	1	1	2	2	1	0	0	2	1	2	0	2	1	2	0	2	1	1	2	0	2	2	2	2	2	2	0	2	2	0	0	2	2	0	1	1	0	0	2	1	1	0	0	1	2	2	0	1	1	1	2	2	1	1	2	2	2	0	0	0	0	2	0	2	1	0	1	1	2	1	1	0	2	2	2	1	0	0	2	2	0	0	1	2	2	2	2	2	0	0	2	2	0	1	0	0	1	1	2	0	2	2	0	2	0	2	2	2	1	1	2	2	2	0	2	1	2	0
100097637|F|0-8:A>G-8:A>G	TGCAGTTGATCAGATGGTGGTTCTCAAGGTTGATGCTTCCACTTGTCAAGTTACCCTGAAATCAACTGG	TGCAGTTGATCAGATGGTGGTTCTCAAGGTTGATGCTTCCACTTGTCAAGTTACCCTGAAATCAACTGG	scaffold1341	1561	1	2.39293e-22	8:A>G	8	0.99661	0.785714	0.687075	0.312925	0.214286	0.472789	0.336735	0.430006	0.38337	18.725	6.21457	0.960938	1	2	1	2	0	2	2	0	0	2	2	2	1	1	0	1	1	2	1	2	2	0	2	2	2	2	2	0	0	2	0	2	1	0	1	2	0	0	0	0	2	2	2	1	2	1	2	0	0	2	0	0	0	2	2	1	0	2	0	1	0	1	1	2	2	0	0	1	2	2	2	1	0	1	1	2	0	2	0	1	2	1	1	1	2	2	2	0	1	0	2	2	0	2	1	1	0	2	2	2	0	0	0	0	2	0	1	1	0	0	0	0	2	2	2	0	2	0	2	0	2	2	0	2	2	0	1	2	2	2	2	2	2	1	1	0	2	0	2	0	0	0	2	0	2	2	0	2	1	2	2	2	1	2	1	0	0	1	2	2	2	2	2	0	0	0	2	0	0	2	2	0	1	1	2	2	2	0	2	2	0	0	2	0	0	2	1	1	0	2	2	2	2	2	2	0	0	1	2	1	0	1	2	2	0	2	2	1	0	2	0	2	1	0	2	2	0	2	1	2	2	1	2	2	0	0	0	1	1	0	2	2	1	2	1	2	1	1	2	1	2	2	2	2	0	0	2	1	2	0	2	1	2	2	0	1	2	1	1	0	2	1	1	2	2	2	2	0	0	2	1	2	2	2	0	0	2	2	2	0	2	2	2	0	2	0	0	-	0	2	1	0	2	1	2
100032941|F|0-27:T>A-27:T>A	TGCAGCAAAAAGAGATGTGTCAAATATTTCACATATGGGCAAGCACAAATTGGTAAGGCAGAGGTAAGT	TGCAGCAAAAAGAGATGTGTCAAATATTTCACATATGGGCAAGCACAAATTGGTAAGGCAGAGGTAAGT	scaffold3100	6526	1	2.37606e-27	27:T>A	27	0.989831	0.743151	0.736301	0.263699	0.256849	0.479452	0.381755	0.388323	0.385039	6.45522	6.08015	0.960938	2	2	2	2	2	2	2	0	0	2	2	2	2	2	1	2	2	2	1	0	0	1	1	1	0	2	2	0	1	-	0	0	2	0	1	1	2	1	0	1	2	2	0	2	2	0	0	2	1	2	2	2	0	2	2	1	1	2	0	2	2	1	1	1	2	1	2	2	0	1	1	2	1	2	0	2	2	1	2	1	2	1	2	2	2	2	2	0	1	0	2	0	2	2	0	1	0	1	2	2	2	0	2	2	2	2	0	2	2	2	1	1	2	2	0	2	2	2	1	1	1	0	0	2	2	2	2	1	1	2	2	-	2	1	2	0	2	2	2	2	0	1	2	1	2	0	1	1	1	1	1	2	1	-	0	2	2	0	2	2	2	0	1	0	2	1	0	0	2	2	2	0	0	2	0	0	1	1	1	0	2	0	2	0	0	1	1	2	0	2	2	0	2	1	2	2	0	2	1	2	0	1	1	0	0	0	1	2	2	2	0	2	0	0	1	2	1	2	0	0	2	0	2	0	2	1	0	1	2	0	1	2	1	1	2	2	1	2	1	0	0	1	2	2	2	2	2	2	1	2	2	0	2	0	2	0	2	1	2	2	0	2	1	0	0	2	0	2	2	1	2	1	1	2	2	2	0	2	2	1	2	1	0	0	2	0	0	0	2	2	0	0	1	1	1
100125231|F|0-55:T>A-55:T>A	TGCAGATGTAACCCACTATTATATAATTTTGGCTTTACCCTTCTATTTCATGAAATTTTACAGATCGGA	TGCAGATGTAACCCACTATTATATAATTTTGGCTTTACCCTTCTATTTCATGAAATTTTAC	scaffold664	22888	1	4.32525e-24	55:T>A	55	0.99661	0.772109	0.70068	0.29932	0.227891	0.472789	0.351914	0.419455	0.385684	39.313	23.2632	0.960938	2	0	1	2	1	0	2	2	2	1	1	0	2	2	2	2	2	1	1	0	0	1	0	2	2	1	0	0	0	2	2	2	2	2	2	2	1	2	2	1	2	2	0	0	0	1	2	2	2	0	2	2	2	2	2	2	0	2	2	1	0	2	0	0	2	2	2	0	0	0	0	2	0	2	0	1	0	0	0	0	2	1	1	0	0	2	2	1	1	1	0	0	0	2	1	0	0	2	1	2	0	0	0	2	2	1	2	1	0	1	2	0	2	0	2	2	1	2	1	2	0	0	2	0	0	2	2	1	1	0	1	-	2	2	2	0	1	1	2	2	1	1	0	2	2	1	1	2	1	2	2	2	2	1	0	2	0	0	0	0	2	2	2	2	0	1	0	2	1	0	2	2	1	2	2	2	0	0	1	0	2	1	0	2	1	2	2	1	2	0	0	0	2	2	0	0	0	0	0	2	2	0	2	0	2	2	1	2	2	2	2	2	2	0	2	0	0	1	2	2	2	2	2	1	2	0	2	2	2	1	2	0	1	2	1	2	2	1	1	2	0	2	2	0	0	2	0	2	2	1	1	2	2	0	1	2	2	2	0	1	1	2	1	2	1	1	2	0	0	1	2	0	2	0	1	2	2	2	2	2	2	1	2	1	2	1	1	0	0	1	1	2	2	0	0
100156715|F|0-24:C>A-24:C>A	TGCAGCCGCAAAATTTTTACCTCACAAGAGAACCTTTTCTAAAGTAATATTACAGATCGGAAGAGCGGT	TGCAGCCGCAAAATTTTTACCTCACAAGAGAACCTTTTCTAAAGTAATATTAC	scaffold1452	388314	1	9.49255e-20	24:C>A	24	0.99322	0.836177	0.467577	0.532423	0.163823	0.303754	0.273969	0.497897	0.385933	40.3311	27.6951	0.960938	0	1	0	2	0	2	0	0	0	0	2	0	1	0	2	2	2	0	2	0	2	2	1	2	1	2	0	2	1	0	0	1	2	0	1	2	0	2	2	1	0	0	0	0	0	2	0	0	0	0	0	1	0	2	2	0	0	0	0	0	2	2	0	2	0	0	0	1	0	0	0	2	1	0	0	1	1	2	0	1	2	2	0	2	0	0	0	2	0	2	2	2	0	2	1	2	0	0	0	0	1	0	1	0	1	0	1	0	2	2	1	2	0	0	2	0	0	0	1	1	0	0	2	0	0	2	0	1	1	0	0	0	2	0	0	2	2	0	2	0	0	0	0	0	1	0	1	1	2	2	-	0	2	-	1	1	0	1	2	2	1	0	1	0	2	1	2	1	0	0	1	0	0	1	1	0	0	2	0	0	2	0	2	0	0	2	0	2	2	0	0	2	2	1	1	0	0	0	2	0	2	1	0	0	2	2	1	0	0	0	2	2	0	0	1	0	0	2	2	2	0	0	0	0	1	2	0	2	2	2	2	0	1	2	2	2	0	2	0	0	0	0	2	0	0	0	2	0	0	0	0	0	2	2	2	1	0	0	0	0	0	0	0	0	0	1	0	0	0	0	2	2	0	0	0	1	2	0	2	0	0	0	0	0	0	0	0	2	0	0	1	2	2	2	0
100089665|F|0-16:A>T-16:A>T	TGCAGATAGAATACCAAAATAAAAGGATTCTTTTCAGTAAATAAATAAAAAATATATAATTTCACAAAG	TGCAGATAGAATACCAAAATAAAAGGATTCTTTTCAGTAAATAAATAAAAAATATATAATTTCACAAAG		0	0	999	16:A>T	16	0.99661	0.738095	0.738095	0.261905	0.261905	0.47619	0.386621	0.386621	0.386621	8.54167	7.91544	0.960938	2	2	0	2	0	0	0	0	1	2	1	2	2	0	2	0	0	0	1	1	0	2	2	2	2	0	1	0	0	2	2	1	2	2	2	1	1	1	2	0	2	2	0	2	2	0	0	2	2	0	2	1	2	1	2	2	0	0	2	2	2	1	2	2	0	2	1	0	1	1	0	1	0	1	2	0	-	1	1	1	1	2	2	2	1	2	1	1	0	1	2	0	2	2	2	1	2	1	2	0	1	2	2	2	2	0	0	2	2	1	2	2	0	2	2	0	2	1	2	2	2	2	2	0	0	1	2	1	2	2	2	0	1	0	2	2	1	1	1	2	2	0	0	2	0	2	1	1	0	1	1	2	0	2	2	1	0	1	2	2	2	1	1	1	2	1	2	1	2	0	2	1	2	0	2	2	2	1	1	0	2	1	0	0	0	1	2	2	2	2	2	0	2	1	1	2	0	1	2	2	2	2	2	0	2	2	2	0	2	2	0	1	1	0	0	2	1	1	0	0	1	2	2	0	1	1	1	2	2	1	2	2	2	2	0	0	0	0	2	0	2	1	0	1	1	2	1	1	0	2	2	2	1	2	0	2	2	0	0	1	2	2	2	2	2	0	0	2	2	0	1	0	2	1	1	2	2	2	2	0	2	0	2	2	2	1	1	0	2	2	0	2	1	2	0
100141231|F|0-27:G>T-27:G>T	TGCAGCCAATTTCTTATAAATAACTACGCAATAGATTTATCCCACAAAATAATACATGAAAGTTTATTA	TGCAGCCAATTTCTTATAAATAACTACGCAATAGATTTATCCCACAAAATAATACATGAAAGTTTATTA	scaffold367	16001	1	5.14326e-24	27:G>T	27	1	0.745763	0.728814	0.271186	0.254237	0.474576	0.379201	0.395289	0.387245	31.0255	15.1336	0.960938	1	0	2	2	2	2	2	0	2	2	1	1	1	2	1	0	0	1	0	2	0	0	2	2	2	0	1	1	1	2	2	0	2	0	1	2	0	1	2	1	1	1	2	2	2	2	2	1	2	0	0	0	1	2	2	2	2	2	2	2	2	2	1	0	2	0	1	2	1	1	0	2	0	2	1	0	0	1	1	0	0	2	2	2	1	1	1	1	1	2	2	0	1	2	2	2	0	2	2	1	2	0	0	0	2	2	0	1	0	2	1	0	2	2	2	1	2	2	1	1	2	0	2	0	2	0	0	2	2	2	0	1	1	0	2	2	1	2	0	1	2	2	0	2	0	2	1	1	2	2	0	2	2	2	1	2	0	2	1	0	1	1	1	0	0	1	2	2	0	0	0	2	1	2	2	1	1	0	2	0	0	0	0	2	0	1	1	2	2	1	2	1	2	1	2	0	2	2	1	2	1	0	1	1	0	0	0	0	2	1	2	0	2	1	0	2	2	0	0	0	2	2	2	0	2	2	1	2	1	2	2	2	0	0	2	1	1	2	0	2	2	2	0	2	2	2	0	2	2	1	2	0	0	0	0	0	1	2	2	2	2	0	0	2	2	2	0	2	2	2	1	1	2	1	1	2	2	2	2	2	2	2	2	1	1	2	2	2	1	2	1	0	2	0	2
100171738|F|0-18:G>T-18:G>T	TGCAGGAAAAATACAAGCGTAGGAAACAGAAGAAATATGCACCTAAGGTCCTCCTTAGACGGCCATTTA	TGCAGGAAAAATACAAGCGTAGGAAACAGAAGAAATATGCACCTAAGGTCCTCCTTAGACGGCCATTTA	scaffold6884	16023	1	2.37606e-27	18:G>T	18	0.99661	0.741497	0.731293	0.268707	0.258503	0.472789	0.383359	0.393008	0.388183	31.5261	31.0954	0.960938	2	0	1	1	1	2	0	1	2	0	2	1	1	0	0	1	1	1	1	1	1	2	2	1	2	1	1	1	2	2	2	2	2	1	2	0	2	2	1	2	1	1	2	2	2	2	2	1	2	0	1	2	1	0	2	0	2	2	0	2	0	0	2	1	2	2	0	1	0	1	2	2	1	0	2	2	0	0	2	1	0	0	0	1	0	2	1	1	2	1	2	2	2	0	1	2	0	0	2	2	2	1	1	1	1	1	2	1	2	2	2	2	0	0	1	2	0	2	1	0	2	2	0	0	0	0	2	1	2	2	0	1	2	2	1	2	2	0	2	2	1	1	2	2	2	0	2	2	2	2	1	2	1	-	0	0	2	0	2	2	0	2	1	0	0	2	1	2	2	0	0	2	2	1	0	0	0	2	0	2	0	2	1	0	2	2	2	0	2	2	2	2	2	2	2	1	2	2	0	0	2	1	2	0	2	2	0	0	2	1	2	1	0	1	1	2	2	0	1	1	2	2	1	2	2	0	1	0	0	2	2	0	1	0	1	2	0	0	2	0	2	0	1	1	2	1	2	0	2	2	1	2	0	0	2	1	0	0	1	1	1	0	2	1	2	2	2	0	1	2	2	0	2	2	2	1	2	2	2	2	2	0	2	2	0	0	0	2	2	1	2	2	2	0	2
100105773|F|0-8:T>C-8:T>C	TGCAGATGTCATCAAAATCTCAACGGCGAAGTTCTCAATTTAAATGTTTACAGATCGGAAGAGCGGTTC	TGCAGATGTCATCAAAATCTCAACGGCGAAGTTCTCAATTTAAATGTTTAC		0	0	999	8:T>C	8	0.989831	0.832192	0.469178	0.530822	0.167808	0.30137	0.279297	0.4981	0.388699	23.9733	15.9581	0.960938	2	2	0	0	0	0	2	0	0	0	2	0	2	0	0	0	0	0	0	2	1	2	0	2	2	0	0	0	1	1	2	0	2	0	0	0	0	2	2	1	0	0	2	0	2	2	1	0	0	1	0	0	0	0	0	2	1	2	2	0	0	0	0	2	2	2	1	2	0	0	2	1	0	0	0	1	2	0	0	0	0	1	0	2	0	2	0	0	0	0	2	0	2	2	0	0	1	0	0	0	0	0	2	0	2	0	0	0	2	1	0	2	2	1	0	1	0	1	2	1	0	2	0	0	0	1	0	0	0	1	0	0	0	0	1	1	2	0	2	2	2	-	2	1	0	0	0	0	2	2	2	0	0	0	2	1	0	0	0	0	0	0	2	2	0	0	2	2	2	0	2	2	0	1	2	1	1	2	0	0	0	0	0	0	0	2	0	0	0	0	0	0	2	2	2	1	1	0	0	0	1	1	0	0	0	1	2	2	2	1	0	0	2	2	1	2	0	0	2	2	1	0	0	2	1	0	0	0	1	1	0	-	2	0	0	0	0	0	0	2	2	2	2	0	2	0	2	2	1	1	0	0	0	0	0	1	0	0	0	0	1	2	1	0	0	1	1	0	0	1	2	0	0	1	2	2	2	2	0	0	2	2	0	2	1	1	1	-	2	0	0	0	2	0	2
100162319|F|0-13:A>G-13:A>G	TGCAGAGTATCGCAAAAGATAACGATGAACTCCGGCTCCGTGAAGCCACCGCTCATCTTACAGATCGGA	TGCAGAGTATCGCAAAAGATAACGATGAACTCCGGCTCCGTGAAGCCACCGCTCATCTTAC	scaffold5924	8139	1	4.32525e-24	13:A>G	13	1	0.762712	0.705085	0.294915	0.237288	0.467797	0.361965	0.41588	0.388923	25.7949	24.724	0.960938	0	0	2	1	2	0	2	0	1	2	2	0	1	0	2	0	0	1	0	2	1	2	0	2	0	0	0	0	0	2	2	1	2	2	2	2	2	2	2	2	1	1	2	2	2	1	2	2	1	2	0	2	0	0	2	1	2	1	0	0	2	1	0	0	1	2	2	2	0	2	2	0	1	0	0	1	1	0	0	1	1	1	2	2	0	0	2	0	2	0	0	1	0	0	1	1	1	2	2	0	2	2	2	2	2	2	0	0	2	0	2	0	2	2	2	0	2	2	2	2	0	2	0	2	2	2	0	1	2	0	2	2	1	1	2	1	0	1	2	1	1	2	2	1	1	1	0	0	2	2	2	0	1	0	0	1	1	2	2	0	2	0	0	1	1	0	2	2	0	2	2	2	2	0	2	0	2	0	0	2	0	0	0	2	0	2	0	2	2	2	0	0	2	1	1	2	2	1	2	0	2	1	2	1	2	1	2	1	1	0	2	1	1	0	1	2	2	2	1	1	2	2	1	2	0	1	2	1	0	2	2	2	2	2	2	2	1	2	0	2	1	2	2	0	0	2	1	1	2	2	1	0	1	2	1	2	1	2	1	2	0	0	2	2	0	2	1	2	1	0	2	1	1	2	2	0	2	2	2	2	2	1	2	2	2	0	0	0	0	1	0	2	2	0	2
100131988|F|0-49:T>C-49:T>C	TGCAGATATTGCATAATCAGTGCTTGGGTTACAATAATAGGAATATATTTTGGATTGGATAAAGACGAA	TGCAGATATTGCATAATCAGTGCTTGGGTTACAATAATAGGAATATATTTTGGATTGGATAAAGACGAA	scaffold5663	10709	1	5.107e-29	49:T>C	49	1	0.830508	0.467797	0.532203	0.169492	0.298305	0.281528	0.497926	0.389727	83.4851	56.2945	0.960938	1	2	2	0	1	0	0	1	1	2	1	0	0	0	2	2	2	2	1	0	0	2	2	0	0	1	0	2	0	0	2	0	2	2	0	0	0	0	0	2	0	0	0	0	0	0	0	2	2	2	2	0	1	0	0	0	0	0	0	2	0	0	2	0	0	2	0	0	2	1	2	0	1	0	0	1	1	0	0	0	1	0	0	2	0	2	2	0	1	0	0	0	0	0	2	1	0	0	2	2	0	1	0	2	0	0	1	0	0	0	2	1	0	1	0	2	0	0	0	0	0	2	1	1	1	0	2	2	0	0	0	0	2	0	0	0	0	0	0	1	0	0	1	0	0	0	1	0	0	1	0	2	1	0	1	2	1	1	2	2	2	0	1	2	0	2	0	1	2	2	2	0	2	1	1	0	0	0	0	0	0	0	0	2	0	0	1	0	2	0	0	1	2	2	1	0	2	2	0	0	2	2	0	2	1	0	0	0	2	2	2	2	0	2	0	0	0	0	1	2	0	0	0	0	0	1	0	1	1	0	2	1	0	2	0	2	0	0	2	0	2	1	2	2	0	0	2	0	0	2	0	1	1	2	0	0	0	2	0	2	2	2	0	0	0	0	0	2	0	2	2	0	2	0	1	2	0	0	2	0	0	0	2	0	0	2	2	1	2	0	0	1	1	2	2
100177233|F|0-37:C>T-37:C>T	TGCAGCTTTGATTATATTTGTCAACTATTAGATCAAACAAATAACTACCTGGAATTTATTACAGATCGG	TGCAGCTTTGATTATATTTGTCAACTATTAGATCAAACAAATAACTACCTGGAATTTATTAC	scaffold14777	53594	1	1.23508e-24	37:C>T	37	0.99661	0.826531	0.465986	0.534014	0.173469	0.292517	0.286756	0.497686	0.392221	82.0492	55.7812	0.960938	2	0	0	1	0	0	0	0	0	0	0	0	0	1	0	0	0	1	2	2	1	2	2	0	0	2	0	1	0	0	2	1	0	1	2	1	0	0	0	0	1	1	2	0	2	0	0	0	0	2	0	1	1	2	2	0	2	1	0	0	1	0	1	-	1	0	2	0	2	0	0	2	0	1	0	2	0	2	1	0	0	2	0	2	2	0	1	0	0	0	0	1	1	1	2	0	2	1	0	1	1	0	0	0	0	2	1	0	2	0	2	0	2	1	0	0	0	2	0	1	0	2	0	2	0	0	0	1	2	0	1	0	2	0	2	1	0	1	2	2	2	2	0	2	0	2	0	2	0	0	0	2	0	0	0	2	0	0	2	0	1	0	0	0	0	0	0	0	0	1	1	2	2	2	0	0	0	2	0	0	2	0	2	0	2	0	0	2	1	2	0	2	2	2	1	0	0	2	0	0	2	0	0	0	0	0	2	2	0	2	0	0	0	2	0	0	0	1	2	2	2	1	2	0	0	0	2	0	0	2	1	2	0	0	0	0	1	0	1	2	2	0	2	0	0	0	0	0	1	2	2	0	0	1	0	1	2	0	0	2	0	0	0	1	0	0	1	0	1	2	0	0	2	2	2	2	0	0	2	0	2	0	2	0	0	2	2	0	1	0	1	0	0	1	0
100153909|F|0-21:C>T-21:C>T	TGCAGGCATGACAATGAAGTACTTTACCTATTTTCCTTTTCCAAAGACTTTTTTTTTATTACAGATCGG	TGCAGGCATGACAATGAAGTACTTTACCTATTTTCCTTTTCCAAAGACTTTTTTTTTATTAC	scaffold2245	20493	1	1.23508e-24	21:C>T	21	0.989831	0.818493	0.421233	0.578767	0.181507	0.239726	0.297124	0.487591	0.392358	62.2457	43.2829	0.960938	0	2	0	0	0	0	2	1	0	2	0	0	0	0	0	-	-	0	0	0	1	0	0	0	0	0	0	0	0	0	0	0	2	1	0	0	1	0	2	0	0	0	1	0	2	1	1	2	0	0	2	2	1	0	0	2	2	0	1	1	0	0	0	0	0	0	2	2	1	0	2	0	2	0	2	0	-	0	2	0	0	0	2	0	0	0	2	0	0	0	1	0	0	0	0	0	2	0	0	0	2	1	2	2	2	2	0	0	0	2	0	0	0	2	1	0	2	0	2	0	2	1	0	0	0	2	0	0	0	2	2	0	0	0	0	1	0	0	0	2	1	0	2	0	0	1	0	0	2	0	0	2	0	0	1	2	2	1	0	0	0	1	0	1	0	0	1	2	0	0	2	2	1	0	2	1	0	0	2	1	0	1	0	2	1	0	2	0	1	0	0	2	2	0	0	2	2	0	0	0	1	0	0	1	1	1	0	2	0	2	1	0	1	0	0	2	0	0	1	2	2	2	0	0	2	0	1	0	0	2	0	2	0	0	0	0	0	0	2	1	1	0	0	0	0	0	2	0	0	1	2	1	0	1	0	1	1	0	0	2	1	0	0	1	2	0	1	2	2	0	0	0	0	0	2	2	1	2	0	0	0	0	1	1	0	0	0	1	0	0	1	1	0	0	2
100114214|F|0-39:T>C-39:T>C	TGCAGAAGTTGTATGTATTTTTCTAACAGAGAGTATAACTGATTGAATGTATTTTCTTTTCTAAATTGG	TGCAGAAGTTGTATGTATTTTTCTAACAGAGAGTATAACTGATTGAATGTATTTTCTTTTCTAAATTGG	scaffold14777	193368	1	5.107e-29	39:T>C	39	1	0.820339	0.552542	0.447458	0.179661	0.372881	0.294766	0.494479	0.394622	18.0695	6.30612	0.960938	0	0	2	2	2	2	2	2	2	2	0	2	2	1	2	0	0	1	2	0	1	0	0	0	2	2	0	1	0	0	0	1	0	2	2	1	2	0	0	2	1	1	0	2	0	0	0	0	2	0	0	2	1	1	1	2	0	1	0	2	1	2	1	1	1	2	0	0	0	2	0	0	2	2	2	0	0	0	2	2	0	0	2	0	0	0	1	2	2	2	0	1	1	1	2	0	0	1	2	1	1	2	0	2	2	2	1	0	0	2	0	2	0	1	2	2	2	0	0	1	2	0	2	2	2	0	2	2	1	0	1	0	0	2	0	1	0	1	0	0	0	0	0	0	2	0	2	1	0	0	2	2	2	0	0	0	2	2	0	2	2	2	0	0	2	2	0	0	2	1	1	0	0	0	0	0	0	0	2	2	0	2	1	0	1	1	0	0	1	2	0	2	0	2	1	2	2	0	0	2	0	2	2	2	2	0	0	0	0	0	2	0	0	0	1	2	0	1	0	0	0	2	0	0	0	2	0	2	0	1	1	2	0	2	2	2	1	2	1	2	0	0	0	2	2	2	2	2	2	0	2	0	2	1	2	1	1	0	2	0	0	0	0	1	2	0	1	2	1	0	2	0	2	0	0	0	0	2	0	2	0	2	0	0	0	0	0	2	1	2	1	2	0	1	0
100139744|F|0-24:T>A-24:T>A	TGCAGTATGACTCATCATTAGCCATGTGGTTTTTTTAATTACAGATCGGAAGAGCGGTTCAGCAGGAAT	TGCAGTATGACTCATCATTAGCCATGTGGTTTTTTTAATTAC		0	0	999	24:T>A	24	0.976271	0.704861	0.75	0.25	0.295139	0.454861	0.416064	0.375	0.395532	12.063	10.9344	0.960938	1	1	0	2	0	1	0	2	2	0	0	1	2	2	0	2	0	1	0	1	0	2	1	2	2	0	2	1	0	1	0	0	2	0	2	2	2	1	0	0	0	0	2	1	1	2	1	2	1	1	1	2	2	0	2	0	-	2	2	0	2	2	1	2	2	1	2	1	1	2	1	1	2	2	2	0	-	1	1	1	2	0	0	2	2	2	2	2	2	2	0	1	1	2	2	1	1	1	2	2	1	1	1	2	0	0	1	0	1	0	0	1	2	2	2	0	2	0	0	1	2	2	2	2	2	2	0	0	1	1	0	2	2	1	1	2	0	2	-	2	0	0	1	2	2	2	0	1	0	2	2	2	-	-	2	2	2	1	1	1	2	0	1	2	1	0	2	0	2	2	1	2	2	0	2	2	2	1	0	2	2	0	1	2	0	1	2	0	2	1	2	1	1	1	1	1	1	1	1	2	2	1	2	2	2	2	0	2	2	2	1	1	2	1	0	1	2	0	1	1	2	2	2	2	2	2	2	2	2	0	0	1	1	2	2	2	2	0	0	0	2	0	1	1	2	2	1	2	2	2	0	2	2	2	2	2	2	2	2	0	2	1	0	0	0	2	1	1	1	2	0	1	2	1	2	1	1	2	0	0	2	0	1	0	2	0	0	-	1	0	0	2	1	-	1
100145335|F|0-31:G>A-31:G>A	TGCAGGAGAACTATCAGGAATTATGTGAAAAGGAAAAGTGAGAGCCATTAACCCTGAGCAAGATATGCA	TGCAGGAGAACTATCAGGAATTATGTGAAAAGGAAAAGTGAGAGCCATTAACCCTGAGCAAGATATGCA	scaffold1062	57776	1	2.37606e-27	31:G>A	31	0.989831	0.708904	0.746575	0.253425	0.291096	0.455479	0.412718	0.378401	0.39556	11.698	11.3382	0.960938	2	1	2	2	2	1	1	0	2	2	2	2	2	1	2	1	1	1	2	2	0	0	2	0	1	2	2	1	1	2	0	2	1	2	2	0	2	2	1	1	0	0	0	2	1	0	1	0	2	2	1	1	2	0	2	2	0	1	2	1	0	2	2	2	1	0	2	2	0	2	0	0	1	0	1	2	1	1	0	2	0	0	1	1	2	1	0	2	1	2	1	2	2	1	2	1	2	0	1	0	2	1	1	0	2	2	1	0	2	0	0	2	1	2	0	0	2	0	1	2	2	1	0	1	1	2	0	2	0	2	1	2	2	2	2	0	0	1	2	2	0	1	1	2	2	1	0	1	2	2	2	2	1	-	1	2	1	2	2	2	2	2	1	2	2	2	1	2	2	2	2	1	1	0	2	2	2	2	0	0	2	2	2	2	0	1	1	0	0	1	2	0	2	1	0	2	2	1	2	0	2	2	2	1	2	1	2	1	1	0	2	1	1	0	1	2	2	2	2	2	0	0	1	1	2	1	1	1	2	2	0	2	2	1	0	2	2	0	1	1	0	1	0	1	1	0	0	0	2	2	0	1	0	2	0	1	2	1	2	1	2	1	1	2	2	1	0	0	0	2	2	0	2	0	2	2	1	2	-	0	0	0	2	2	0	2	2	-	2	0	2	1	2	2	0
100029616|F|0-67:A>G-67:A>G	TGCAGAAGTCACCTCACCAGCAGCAACAACAATCCACACCATCCCAACTCTATCAACAACAGCAGAAAC	TGCAGAAGTCACCTCACCAGCAGCAACAACAATCCACACCATCCCAACTCTATCAACAACAGCAGAAAC	scaffold5016	1930	1	5.107e-29	67:A>G	67	1	0.715254	0.738983	0.261017	0.284746	0.454237	0.407331	0.385774	0.396553	10.0379	9.71698	0.960938	2	0	1	2	2	2	0	1	2	0	1	1	1	0	0	2	2	1	1	1	1	2	2	1	2	1	1	1	2	0	2	2	2	1	2	0	0	2	1	2	1	1	2	0	2	1	2	2	0	2	1	2	1	0	0	0	0	0	0	2	2	0	2	1	0	2	0	1	0	1	2	2	2	2	2	2	2	0	2	1	0	0	2	1	0	2	1	1	2	1	1	2	2	2	1	2	2	0	2	1	2	1	1	1	1	1	2	1	2	2	0	2	0	2	1	2	0	0	1	0	2	2	0	0	0	0	2	1	2	2	0	2	1	2	1	2	0	2	2	2	1	1	2	2	2	0	2	1	2	2	1	2	1	0	0	0	2	0	2	1	0	2	1	0	0	2	2	2	2	0	0	2	2	1	2	0	2	2	0	2	0	2	1	0	1	2	2	0	0	2	2	1	2	2	2	1	0	2	0	0	0	1	2	2	1	2	2	0	2	2	2	1	0	1	1	2	0	0	1	1	2	2	1	2	2	0	1	0	0	2	1	2	1	2	1	2	0	0	2	0	2	2	1	1	2	1	2	0	2	0	1	2	2	0	2	1	0	2	1	1	1	0	2	1	2	2	2	0	1	1	2	0	0	2	2	1	2	2	2	2	1	0	2	2	2	0	0	1	2	1	1	1	1	2	2
100131201|F|0-21:C>A-21:C>A	TGCAGAAGTTGTAGACACCATCATTCTTCTCAGCTAGAATGATATCAAAAAACTTAGTGATAATATATC	TGCAGAAGTTGTAGACACCATCATTCTTCTCAGCTAGAATGATATCAAAAAACTTAGTGATAATATATC	scaffold536	225795	1	5.107e-29	21:C>A	21	0.989831	0.818493	0.541096	0.458904	0.181507	0.359589	0.297124	0.496622	0.396873	22.5636	17.1333	0.960938	2	0	2	2	0	2	0	1	2	0	2	2	0	0	0	1	1	2	0	2	1	0	0	0	2	2	2	2	0	0	2	2	2	1	0	0	1	0	2	0	2	2	1	2	0	1	1	0	2	2	0	0	1	0	2	0	0	2	2	1	2	0	0	0	2	0	1	0	1	0	0	2	0	2	0	0	2	0	1	0	2	0	0	2	2	2	0	2	0	2	1	2	2	2	2	0	0	0	2	2	0	1	-	0	0	0	2	2	2	0	0	0	2	0	1	2	0	2	0	0	0	1	2	2	2	0	2	0	0	0	0	0	2	0	2	2	0	2	2	0	1	0	0	0	2	1	0	0	0	0	0	2	0	0	1	0	0	1	0	2	0	1	0	1	2	0	2	0	0	0	0	0	1	2	2	1	0	0	0	2	2	1	0	0	1	0	0	2	1	0	2	1	2	0	2	0	1	2	0	2	-	0	0	1	1	1	0	0	2	0	1	2	1	2	0	0	0	0	1	2	0	1	2	0	0	0	1	0	2	0	0	0	0	2	0	2	0	0	0	1	2	0	2	2	2	2	0	2	0	1	2	1	2	1	2	2	1	0	2	0	1	2	0	1	1	0	1	2	0	0	2	0	2	2	0	0	1	0	2	2	2	0	1	1	2	2	2	-	2	2	1	1	0	0	2
100181709|F|0-30:C>G-30:C>G	TGCAGCCTGCAACAATGTTGCACCCACAACCATATAGACCAGATTGATGATCGACATAATATGAATTTC	TGCAGCCTGCAACAATGTTGCACCCACAACCATATAGACCAGATTGATGATCGACATAATATGAATTTC	scaffold969	4015	1	5.107e-29	30:C>G	30	0.989831	0.818493	0.537671	0.462329	0.181507	0.356164	0.297124	0.497162	0.397143	42.5017	30.6349	0.960938	2	2	0	0	2	0	0	2	2	0	1	2	0	0	0	0	0	2	0	2	2	2	0	2	0	0	0	0	2	1	2	1	2	0	1	0	0	1	2	0	1	1	1	2	0	0	0	0	0	2	1	2	0	2	0	0	0	0	2	0	0	2	2	1	0	0	1	0	1	0	0	2	0	0	0	0	-	2	0	2	1	0	0	2	0	0	0	2	1	1	1	0	0	2	2	2	2	2	2	0	0	0	2	2	2	0	0	0	1	2	0	2	2	0	0	0	2	2	1	1	1	2	0	0	0	0	0	2	2	0	2	-	0	0	0	1	2	1	2	2	0	0	1	0	0	2	1	1	2	0	1	2	2	1	2	2	1	2	2	0	2	1	1	2	1	1	2	0	0	0	0	2	2	0	0	2	0	0	1	0	1	1	2	0	2	0	2	1	2	0	0	0	2	0	0	0	0	0	0	2	0	2	0	0	2	2	1	2	2	2	0	-	2	0	0	0	2	2	0	0	0	2	0	2	0	2	1	2	0	2	1	0	2	0	1	0	2	0	0	2	0	1	0	1	1	2	2	1	2	2	2	2	1	1	0	1	1	0	0	0	0	0	0	0	1	2	0	1	2	0	2	1	2	2	1	0	2	2	0	0	0	2	2	1	0	0	0	0	0	2	2	2	0	2	0
100171090|F|0-7:A>G-7:A>G	TGCAGGTAAAGTAAAATGCTTCGAATTAGTTCTGTTTCAACCAAATCTTTACAGATCGGAAGAGCGGTT	TGCAGGTAAAGTAAAATGCTTCGAATTAGTTCTGTTTCAACCAAATCTTTAC	scaffold1826	63565	1	1.53367e-17	7:A>G	7	1	0.816949	0.532203	0.467797	0.183051	0.349153	0.299086	0.497926	0.398506	73.4932	55.4787	0.960938	2	0	0	2	0	0	0	0	2	0	2	2	1	1	2	0	2	2	0	2	0	2	2	1	1	0	2	2	0	0	0	0	2	2	0	0	1	1	1	1	2	2	0	0	0	0	2	0	0	0	0	2	2	0	2	1	0	2	1	2	2	0	1	0	2	0	2	0	2	2	2	2	2	2	1	2	0	2	0	2	2	1	2	2	0	0	0	0	0	0	1	0	2	0	1	1	1	0	0	0	0	1	1	2	0	1	0	1	0	0	1	0	0	0	0	2	0	1	2	1	2	2	0	0	0	0	0	1	2	0	0	0	2	0	2	0	0	2	2	2	0	2	2	2	1	2	2	0	0	0	0	0	0	2	2	0	1	1	2	1	2	0	0	2	0	0	2	2	2	2	2	2	2	2	2	0	2	2	0	0	0	1	0	0	0	0	0	0	2	2	2	2	2	0	0	0	2	0	2	0	2	2	0	1	1	0	0	0	0	0	0	0	2	2	1	0	0	1	2	2	0	1	2	0	2	1	0	0	2	1	0	0	1	0	1	1	2	0	0	0	2	1	0	0	0	0	0	0	1	0	0	0	0	0	0	0	0	2	1	0	1	1	0	2	0	2	2	2	2	1	1	0	0	0	0	0	1	2	0	1	2	2	2	1	0	1	1	0	1	0	2	1	2	2	2
100181709|F|0-68:C>A-68:C>A	TGCAGCCTGCAACAATGTTGCACCCACAACCATATAGACCAGATTGATGATCGACATAATATGAATTTC	TGCAGCCTGCAACAATGTTGCACCCACAACCATATAGACCAGATTGATGATCGACATAATATGAATTTC	scaffold969	4015	1	5.107e-29	68:C>A	68	0.99322	0.8157	0.491468	0.508532	0.1843	0.307167	0.300667	0.499854	0.400261	42.5017	34.875	0.960938	0	0	0	2	0	2	0	2	0	2	1	0	0	2	2	2	2	0	2	2	0	0	0	0	2	0	2	2	0	1	0	1	2	0	1	0	0	1	2	2	1	1	1	0	0	2	0	2	0	0	1	0	0	0	2	0	0	2	0	0	2	2	0	-	2	2	1	0	1	2	2	0	2	0	2	0	1	0	2	0	1	0	2	0	0	2	0	2	1	1	1	0	2	2	2	0	0	0	2	0	0	2	0	2	0	0	0	2	1	0	0	0	0	0	0	2	0	0	1	1	1	2	2	2	2	2	2	0	0	2	0	1	2	2	0	1	0	1	0	0	2	0	1	0	0	0	1	1	0	2	-	2	0	1	0	0	1	0	0	0	2	1	1	0	1	1	0	2	2	0	2	0	0	0	2	0	2	0	1	2	1	1	0	0	0	2	0	1	0	2	0	0	2	2	2	2	0	2	0	0	0	0	2	0	0	0	1	0	2	2	2	1	0	0	0	0	0	2	0	0	0	0	0	0	0	2	1	2	0	2	1	0	0	2	1	0	0	0	0	0	0	1	0	1	1	0	0	1	0	0	0	0	1	1	0	1	1	0	0	2	0	2	2	2	1	0	2	1	0	2	0	1	2	0	1	0	2	0	2	0	0	0	0	1	2	2	2	0	2	0	0	0	2	0	2
100115212|F|0-39:T>C-39:T>C	TGCAGAGTGGTGGATGTTTTGACTGATTATCTTGGGGCTTTGAATGAGGATTTGATCAAGGATAATTTT	TGCAGAGTGGTGGATGTTTTGACTGATTATCTTGGGGCTTTGAATGAGGATTTGATCAAGGATAATTTT	scaffold5032	21846	1	5.107e-29	39:T>C	39	0.989831	0.712329	0.732877	0.267123	0.287671	0.445205	0.409833	0.391537	0.400685	10.8669	10.6742	0.960938	2	2	0	2	0	0	0	0	1	2	1	2	2	0	2	0	0	0	2	1	0	2	2	1	2	0	1	0	0	2	2	1	2	2	2	1	1	1	2	0	2	2	0	1	2	0	0	2	2	0	2	1	2	1	2	2	0	0	2	2	2	1	2	2	0	2	1	0	1	1	1	1	1	1	2	0	-	1	1	1	1	2	2	2	1	1	2	1	0	1	2	0	2	2	2	-	2	2	2	0	0	2	2	2	2	0	0	1	2	1	0	2	0	2	2	0	2	1	2	2	2	2	2	0	0	1	2	2	1	2	1	1	1	0	2	2	1	1	1	2	0	0	2	2	0	2	1	1	0	1	1	2	0	-	2	1	0	1	2	2	2	1	1	1	2	1	2	1	2	0	2	1	2	0	2	0	1	1	1	0	2	1	0	0	0	1	2	2	2	1	2	0	2	1	1	2	0	1	0	2	2	2	2	0	1	2	1	0	2	2	0	2	1	0	0	2	1	1	0	0	1	2	2	0	1	1	1	2	2	1	2	2	2	2	0	0	0	0	2	0	2	1	0	1	1	2	1	1	0	2	2	2	1	2	0	2	2	0	0	1	0	2	2	2	2	0	0	2	2	0	1	0	2	1	1	2	2	2	2	0	2	0	2	2	2	1	1	0	2	2	0	1	1	2	2
100158356|F|0-29:T>C-29:T>C	TGCAGTGGTGTCTTGCCATATAAGTCAGATTTTGCCATCTGATCTTTACTGTTGTCATTATCAGGATCC	TGCAGTGGTGTCTTGCCATATAAGTCAGATTTTGCCATCTGATCTTTACTGTTGTCATTATCAGGATCC	scaffold336	54254	1	5.107e-29	29:T>C	29	1	0.813559	0.474576	0.525424	0.186441	0.288136	0.303361	0.498707	0.401034	41.3458	30.7529	0.960938	2	0	2	0	0	2	0	0	0	0	0	0	0	2	2	0	0	0	0	2	0	0	0	2	1	1	0	0	0	0	0	1	0	0	0	0	2	0	0	2	2	0	0	0	0	1	0	2	0	0	0	0	0	1	2	0	1	0	0	0	0	0	0	2	0	0	1	1	0	0	0	0	1	2	2	0	2	2	0	0	2	1	0	0	1	0	1	2	0	1	1	0	2	0	0	0	0	2	2	2	2	1	2	0	0	0	0	2	0	2	0	1	2	0	0	0	1	0	1	0	2	1	0	0	0	0	0	0	1	0	1	1	1	0	0	0	2	2	0	0	2	2	2	0	2	2	1	1	2	0	2	0	2	0	2	1	0	2	0	0	0	1	2	1	2	1	2	2	0	0	2	0	1	2	2	2	0	0	2	1	0	0	1	0	1	1	1	0	1	0	2	0	0	2	0	1	0	0	2	2	2	2	2	1	2	2	2	0	1	1	1	0	0	2	2	2	0	2	2	2	1	2	0	0	0	0	0	2	0	1	2	0	0	2	0	1	0	0	0	0	0	0	1	0	1	0	1	0	0	0	2	0	2	1	2	0	0	0	0	2	1	2	1	0	2	2	0	1	0	2	1	2	1	2	0	2	1	2	0	0	0	1	0	0	0	0	0	0	2	2	0	2	0	0	0
100173060|F|0-30:T>C-30:T>C	TGCAGTAACAATCACTCTCAATCAAACTACTAACAAACACAAGCATTCATTTCATTGAAGAATTGTTTG	TGCAGTAACAATCACTCTCAATCAAACTACTAACAAACACAAGCATTCATTTCATTGAAGAATTGTTTG	scaffold15379	37015	1	5.107e-29	30:T>C	30	1	0.813559	0.508475	0.491525	0.186441	0.322034	0.303361	0.499856	0.401609	71.1735	58.1944	0.960938	1	0	2	0	0	2	2	0	0	2	0	0	0	0	0	0	0	0	2	2	1	1	2	0	0	0	1	0	0	0	2	1	2	0	1	2	0	0	2	1	2	2	1	2	1	0	1	0	0	1	0	0	2	1	0	1	0	0	1	2	0	2	2	2	0	0	0	2	1	0	0	1	1	2	0	1	1	1	0	2	2	2	2	2	1	2	2	0	2	0	0	1	1	1	1	0	0	0	1	2	2	0	1	2	0	0	0	1	0	1	0	0	0	0	2	2	0	0	0	1	2	2	0	1	1	0	1	0	0	2	2	1	0	2	2	2	0	0	0	2	0	0	1	0	2	2	1	0	1	2	0	2	1	2	2	0	0	0	2	2	0	0	0	0	2	0	0	0	0	1	1	0	2	2	0	0	1	0	0	0	0	1	2	0	0	2	0	0	2	0	0	2	2	2	0	0	2	2	2	0	2	2	0	0	0	0	0	2	0	0	0	0	2	0	2	0	1	2	2	2	0	1	0	2	2	0	2	2	0	1	1	0	2	2	2	1	0	0	0	0	0	2	0	2	1	0	0	0	2	0	2	0	2	2	0	0	2	1	1	0	1	0	0	2	2	0	1	2	0	2	0	2	0	0	1	0	1	2	0	0	0	0	0	0	1	0	0	2	2	2	0	0	2	2	0
100042458|F|0-66:A>T-66:A>T	TGCAGTTTGGTCTATAGAAATCCAGTCCATATTCATTGTGAAGTTGGGCCGGTAATAAAAAATCCCAAG	TGCAGTTTGGTCTATAGAAATCCAGTCCATATTCATTGTGAAGTTGGGCCGGTAATAAAAAATCCCAAG	scaffold161	92745	1	2.37606e-27	66:A>T	66	0.986441	0.800687	0.415808	0.584192	0.199313	0.216495	0.319174	0.485823	0.402499	8.78746	6.99346	0.960938	2	0	1	0	0	2	2	0	0	-	0	0	0	0	0	0	0	0	1	0	0	0	2	0	0	0	2	1	0	0	0	1	0	0	0	2	1	0	0	0	0	0	1	0	0	0	0	2	0	0	1	0	1	2	0	0	2	1	1	0	1	0	0	0	1	0	1	0	2	2	0	2	0	0	0	1	1	0	0	0	0	1	2	1	1	-	0	0	0	0	2	2	0	1	2	-	1	0	2	0	0	0	2	0	0	0	0	0	2	1	0	0	0	0	0	0	2	0	1	-	0	2	0	0	0	2	0	2	2	2	2	1	0	1	0	0	1	0	1	0	0	1	1	1	2	0	1	2	0	0	0	2	0	0	0	2	2	0	0	0	0	1	2	1	2	0	0	2	1	0	1	1	0	2	2	1	2	1	0	0	0	1	0	0	0	0	2	0	2	0	0	1	0	0	0	2	1	0	1	2	0	2	2	0	0	0	0	0	0	0	1	0	0	1	0	2	0	0	0	0	0	0	2	0	2	1	0	0	2	0	0	0	1	1	2	2	0	2	0	0	2	1	1	2	0	1	2	2	0	0	0	0	2	1	1	1	0	0	0	2	0	2	0	2	1	0	0	1	0	1	0	1	2	0	2	0	2	2	0	0	0	0	0	0	1	0	0	1	0	0	2	0	0	0	0
100097788|F|0-68:G>A-68:G>A	TGCAGTTGTACCGAGCCTTTTAAGTAGAGTTTCCTCTTCAATTGATTTCCTCTGCGACAACATAATCAG	TGCAGTTGTACCGAGCCTTTTAAGTAGAGTTTCCTCTTCAATTGATTTCCTCTGCGACAACATAATCAG		0	0	999	68:G>A	68	0.986441	0.749141	0.687285	0.312715	0.250859	0.436426	0.375858	0.429848	0.402853	15.8647	14.0533	0.960938	1	2	1	2	0	1	0	0	0	2	0	2	2	1	0	1	1	2	1	2	2	0	2	0	2	2	2	0	2	2	0	2	1	0	1	2	0	0	0	0	2	2	2	1	2	1	2	2	0	2	0	0	0	2	2	1	2	2	0	1	0	1	1	2	2	0	0	1	2	2	2	1	0	2	1	2	2	2	0	1	2	1	1	1	2	2	2	0	1	0	2	2	0	2	1	1	2	2	2	2	0	0	0	0	2	0	1	1	0	0	0	0	2	2	2	0	2	0	2	0	2	2	0	2	2	0	1	2	2	2	2	2	0	1	1	0	2	0	2	2	0	2	2	0	1	2	0	1	1	2	2	2	1	2	1	0	0	1	2	2	2	2	2	0	0	0	1	0	0	2	2	0	1	1	2	2	2	0	2	2	0	0	2	0	2	2	1	2	0	2	2	2	2	2	2	0	0	1	2	1	1	1	2	2	0	1	2	1	0	0	0	2	1	0	0	2	0	2	1	1	1	1	2	2	0	0	0	1	1	0	2	2	1	2	1	0	1	1	2	1	2	2	-	1	0	0	2	1	2	0	2	1	2	1	0	1	1	1	1	0	2	1	1	2	2	1	2	0	0	2	1	2	2	2	0	0	2	-	-	0	2	1	0	0	2	0	0	-	0	2	1	0	2	1	2
100088038|F|0-9:A>G-9:A>G	TGCAGAATAAGGGGATCTGAAAATTTAATCCAATACTTTAGAATCAGTGCCTAAACTATTACAGATCGG	TGCAGAATAAGGGGATCTGAAAATTTAATCCAATACTTTAGAATCAGTGCCTAAACTATTAC		0	0	999	9:A>G	9	0.979661	0.740484	0.695502	0.304498	0.259516	0.435986	0.384334	0.423558	0.403946	12.4351	11.6478	0.960938	0	2	2	1	2	1	2	2	0	1	2	0	2	2	1	2	2	0	1	0	0	0	2	0	1	2	1	1	2	2	0	2	2	2	2	2	2	2	0	1	2	2	2	2	2	1	2	1	2	0	2	0	1	0	1	2	1	1	0	2	1	1	0	0	1	1	2	2	2	1	1	0	1	2	1	2	-	0	1	0	2	2	1	0	0	1	1	2	1	2	2	2	1	2	2	0	0	0	2	2	1	1	2	2	0	2	2	1	2	0	2	2	0	2	2	1	0	-	2	2	2	0	1	1	1	1	1	0	0	1	0	1	1	1	2	0	0	2	0	0	1	0	2	2	2	0	2	2	0	1	0	2	0	2	0	0	1	0	0	2	2	2	2	0	2	-	0	1	2	2	1	0	0	2	1	2	-	2	2	1	2	2	0	2	0	2	0	2	0	1	2	0	0	2	1	1	2	1	1	0	0	0	1	2	0	0	2	0	2	2	1	1	0	2	1	2	0	0	2	2	2	0	2	0	2	0	2	1	2	1	2	2	0	1	2	2	0	0	2	0	2	2	0	2	2	0	0	2	0	0	0	2	2	2	2	0	0	2	1	1	2	1	1	1	2	0	1	2	0	2	0	2	2	2	2	2	1	0	1	0	2	0	0	2	1	1	1	-	1	0	-	2	1	0	1
100135752|F|0-8:G>A-8:G>A	TGCAGTTAGTCTCTTAGAACATGTAGACACAATAAGTAAATAAATTTCAGCACAATGTTATTTATTCCA	TGCAGTTAGTCTCTTAGAACATGTAGACACAATAAGTAAATAAATTTCAGCACAATGTTATTTATTCCA		0	0	999	8:G>A	8	0.989831	0.770548	0.650685	0.349315	0.229452	0.421233	0.353608	0.454588	0.404098	15.3321	7.57203	0.960938	1	1	2	0	2	1	1	0	2	0	0	2	0	2	1	-	1	0	0	0	0	0	2	0	2	2	1	1	0	0	2	2	0	0	2	2	2	0	0	1	0	0	0	0	2	0	0	2	2	0	2	0	0	2	2	2	1	1	2	0	2	0	2	0	1	2	0	0	1	1	2	1	2	0	2	2	1	2	2	0	1	0	1	2	2	0	2	2	0	2	1	2	0	2	1	1	1	2	1	1	2	2	0	0	0	0	2	0	1	2	2	2	0	2	2	0	0	0	2	0	2	2	1	2	2	2	0	1	0	2	1	1	2	0	1	0	2	1	2	0	0	2	0	2	1	2	0	1	0	1	2	2	0	0	2	2	2	0	2	2	0	2	2	2	0	0	2	1	2	2	2	1	2	1	0	1	0	2	2	2	2	2	1	2	0	2	2	2	1	0	2	2	2	2	2	2	0	1	0	1	2	1	1	0	0	0	-	0	0	2	2	1	1	2	1	1	0	0	2	2	0	0	2	2	2	0	2	1	1	1	2	2	0	0	1	2	0	1	2	0	1	2	1	1	0	2	1	0	2	1	2	2	1	0	0	2	2	2	0	1	2	1	0	1	2	0	0	1	2	0	0	2	2	0	1	2	1	2	0	0	1	0	0	0	2	0	0	-	0	2	2	0	1	2	2
100135308|F|0-21:C>A-21:C>A	TGCAGTCTAAATTACCATAGACAGGGCAAATGGTTTGGCAGGTCAATACCAGGGAAGCTCACACAAGTG	TGCAGTCTAAATTACCATAGACAGGGCAAATGGTTTGGCAGGTCAATACCAGGGAAGCTCACACAAGTG	scaffold9154	3865	1	2.37606e-27	21:C>A	21	0.99322	0.808874	0.491468	0.508532	0.191126	0.300341	0.309194	0.499854	0.404524	13.5694	9.43017	0.960938	2	0	2	2	2	1	2	0	0	0	1	1	2	0	2	0	0	0	0	0	1	0	2	2	0	0	2	2	0	0	0	2	2	0	2	0	2	1	2	2	2	2	2	0	1	2	2	0	0	2	0	0	2	0	1	2	0	0	0	2	2	2	0	2	0	0	1	0	2	2	0	1	2	0	1	0	0	1	2	2	0	0	0	0	1	1	0	0	2	0	2	1	0	0	0	-	0	1	0	1	0	2	0	0	1	1	0	1	0	2	0	0	0	0	2	0	1	0	2	1	2	0	2	0	0	0	0	0	2	0	0	2	1	0	2	2	2	0	0	0	1	0	0	2	1	0	1	1	0	0	2	0	1	-	2	1	2	0	0	2	1	0	2	0	0	0	1	2	1	0	2	2	2	2	2	1	2	2	1	0	1	0	1	0	0	0	0	0	2	0	2	0	2	0	0	2	0	0	1	2	0	0	0	1	1	0	2	0	0	0	1	0	2	1	1	0	2	0	0	0	1	1	0	0	0	2	1	0	2	1	0	0	0	0	2	2	1	0	0	0	2	0	2	0	2	0	2	2	0	1	0	0	0	2	2	2	1	0	0	0	2	0	0	1	1	0	1	1	0	0	2	1	2	1	2	0	0	0	2	0	1	0	0	0	2	0	0	0	0	0	2	1	0	0	0
100177217|F|0-31:G>A-31:G>A	TGCAGCCCGCTGTGCGTCCGCATGTTGGACTGCATGGCACTAGTTCAATAGGTTTTTCTGAGTTCTTTT	TGCAGCCCGCTGTGCGTCCGCATGTTGGACTGCATGGCACTAGTTCAATAGGTTTTTCTGAGTTCTTTT	scaffold14403	74076	1	1.10547e-25	31:G>A	31	1	0.776271	0.633898	0.366102	0.223729	0.410169	0.347348	0.464142	0.405745	62.13	49.9745	0.960938	2	2	0	1	2	2	0	0	0	1	0	2	1	2	0	0	0	1	0	2	0	1	2	1	2	2	0	0	2	2	0	2	2	0	1	2	2	1	1	1	2	2	2	1	0	2	2	2	0	2	2	1	1	1	0	1	0	1	1	0	0	2	0	2	1	0	0	2	0	0	0	2	1	1	0	0	1	0	2	2	2	1	2	0	2	0	2	1	1	1	0	0	2	0	2	2	2	1	0	0	0	2	2	2	1	0	0	0	0	1	1	2	0	0	2	0	0	0	0	0	0	1	0	0	0	2	1	2	2	2	0	0	1	0	2	1	0	0	1	0	1	2	2	2	1	0	2	0	0	0	2	2	2	0	2	2	0	2	2	2	2	1	1	1	0	1	0	1	1	1	2	2	2	0	2	0	0	0	2	1	0	2	1	0	2	2	0	1	2	0	0	1	2	2	2	1	2	0	0	0	2	2	2	0	2	0	1	2	2	1	2	0	1	2	2	2	2	2	1	2	2	2	0	0	2	0	0	2	2	2	0	0	0	2	0	2	2	1	0	2	2	2	0	0	2	0	1	2	2	0	2	1	2	0	2	2	1	2	0	1	0	0	2	2	1	0	0	2	0	1	1	2	2	1	1	2	2	2	0	0	0	2	2	2	0	1	1	1	2	1	2	2	0	0	0
100159336|F|0-29:T>C-29:T>C	TGCAGAGACAACATCAACTCTTGATGAAATTGTTGGCAGTTTGGTAGTAGTTTATCTGGTTGGTTGTTT	TGCAGAGACAACATCAACTCTTGATGAAATTGTTGGCAGTTTGGTAGTAGTTTATCTGGTTGGTTGTTT	scaffold2601	18090	1	1.10547e-25	29:T>C	29	0.989831	0.804795	0.465753	0.534247	0.195205	0.270548	0.314201	0.497654	0.405927	19.1378	13.982	0.960938	0	2	0	0	0	1	2	0	2	0	1	0	1	2	0	0	0	0	2	2	1	2	0	0	0	2	0	0	0	0	2	0	2	2	0	2	0	1	1	0	0	0	0	0	1	0	0	2	0	0	2	0	0	2	0	1	-	0	2	2	0	0	0	0	0	0	1	2	0	0	2	2	0	2	1	2	0	1	0	1	0	2	2	2	1	1	0	2	0	2	0	1	2	2	0	-	2	1	0	1	2	0	0	0	0	1	0	2	2	0	0	0	2	2	0	0	1	0	0	2	1	0	0	2	2	0	0	0	0	0	2	0	1	0	0	0	0	0	2	2	1	2	0	1	1	0	1	0	0	0	0	0	1	1	0	1	0	0	0	0	1	0	0	2	0	0	2	0	1	0	0	0	0	0	1	1	0	0	1	0	2	0	1	2	0	0	0	0	0	0	2	0	0	0	0	1	2	0	1	0	2	0	2	1	1	2	0	0	2	2	1	2	0	2	1	2	0	2	0	0	1	1	2	2	0	0	1	0	0	1	2	2	2	0	0	1	1	0	0	0	0	2	1	2	0	0	0	0	0	1	0	0	0	0	0	0	0	2	2	2	0	0	0	1	1	1	1	1	0	0	2	1	0	1	2	2	2	2	0	2	1	2	2	2	0	0	0	0	2	0	-	1	0	2	2
100120339|F|0-9:G>A-9:G>A	TGCAGTGACGATGAACAACTTCCAAATGTATCGGCATATCATGAGCCCGGGATGGCAATTAGGCTGGAC	TGCAGTGACGATGAACAACTTCCAAATGTATCGGCATATCATGAGCCCGGGATGGCAATTAGGCTGGAC	scaffold509	84542	1	5.107e-29	9:G>A	9	0.976271	0.805556	0.503472	0.496528	0.194444	0.309028	0.313272	0.499976	0.406624	10.0818	7.9023	0.960938	1	2	0	0	0	2	0	0	0	1	2	0	0	2	0	0	0	0	1	0	2	1	0	0	1	2	0	2	2	1	2	0	0	2	0	1	1	0	2	0	0	0	0	0	0	1	1	0	2	1	1	2	0	1	2	0	0	2	2	2	0	2	2	0	2	2	2	2	2	1	1	1	-	2	0	0	-	1	2	0	0	0	2	0	0	0	2	0	2	0	0	1	0	2	0	-	0	0	0	2	0	2	2	0	2	1	0	0	0	0	1	2	0	2	2	0	1	0	1	1	2	0	0	2	2	1	0	1	2	2	1	-	0	1	0	0	1	0	0	2	0	-	2	0	0	2	0	0	1	1	2	0	0	0	0	1	0	0	0	0	0	0	1	2	2	0	0	0	0	0	2	2	2	0	0	2	2	2	2	1	0	1	0	0	2	2	0	2	1	0	0	2	2	2	0	0	0	0	1	0	0	0	0	2	2	2	0	1	2	0	0	0	2	0	0	0	1	2	2	2	2	0	1	2	0	1	0	0	2	0	-	1	1	0	0	1	0	1	2	0	1	0	1	2	2	0	0	0	0	2	0	0	0	2	0	2	2	0	0	2	2	0	0	1	2	2	0	0	2	2	0	0	0	2	1	1	0	2	0	0	1	0	2	0	0	1	1	-	0	0	1	1	1	2	1
100116879|F|0-40:C>T-40:C>T	TGCAGCCAGTGTCTGTTGGAACTTGGTAGTGGATATGAGTCCAATGAACTTATGTAGCTTGATCTTTGA	TGCAGCCAGTGTCTGTTGGAACTTGGTAGTGGATATGAGTCCAATGAACTTATGTAGCTTGATCTTTGA	scaffold2313	161150	1	1.10547e-25	40:C>T	40	0.983051	0.493103	0.803448	0.196552	0.506897	0.296552	0.499905	0.315838	0.407872	11.2299	8.16955	0.960938	2	1	0	1	0	1	2	2	2	0	0	2	2	2	1	-	-	0	0	1	1	0	1	1	2	0	2	1	1	0	2	2	2	1	1	2	0	0	2	0	1	2	2	2	1	2	1	1	2	0	2	2	1	2	1	1	0	0	2	1	1	0	1	1	0	2	1	1	1	1	1	2	1	1	1	0	1	2	2	2	1	2	1	1	1	2	1	0	0	2	1	1	1	1	2	1	2	0	0	2	1	1	1	1	1	2	2	1	1	0	1	1	1	1	1	1	0	1	0	2	1	1	1	1	1	1	1	0	0	1	0	-	1	2	1	1	0	0	1	1	1	-	1	1	0	0	2	1	0	1	2	2	2	1	1	2	1	1	2	1	1	-	2	1	1	1	1	1	2	1	2	1	2	2	1	0	1	2	0	1	2	0	1	1	0	2	0	0	2	1	1	1	2	2	1	1	1	2	1	1	1	1	1	1	1	1	0	2	0	1	2	1	0	1	2	1	1	1	1	1	2	2	2	2	2	0	1	2	2	0	2	1	1	2	0	1	1	0	1	2	1	1	1	1	1	1	1	2	1	0	2	2	1	1	2	2	1	0	1	0	0	2	0	1	0	2	2	1	2	1	1	1	1	1	0	2	2	2	1	2	2	0	1	2	2	0	0	1	1	2	0	1	1	1	1
100187330|F|0-6:C>T-6:C>T	TGCAGGCCACTCCAAGGTTAAGTGAAGACAATATTACAGATCGGAAGAGCGGTTCAGCAGGAATGCCGA	TGCAGGCCACTCCAAGGTTAAGTGAAGACAATATTAC		0	0	999	6:C>T	6	0.983051	0.786207	0.589655	0.410345	0.213793	0.375862	0.336171	0.483924	0.410048	17.5842	14.5	0.960938	1	2	1	2	0	0	2	2	2	2	1	0	2	0	0	1	1	2	1	2	0	1	1	2	0	2	1	0	2	2	2	1	2	2	2	1	2	2	2	1	2	2	2	2	1	2	2	2	1	1	0	0	1	0	2	2	0	2	1	1	0	2	0	0	2	1	0	0	2	0	0	0	2	2	0	1	1	2	0	2	2	0	2	0	2	1	2	0	0	0	0	0	1	0	0	0	1	2	0	0	0	2	-	0	2	0	2	2	1	1	2	1	0	0	2	0	0	1	1	1	2	2	2	0	0	1	0	2	0	2	2	1	0	0	0	1	0	2	-	1	2	0	2	0	1	2	0	0	2	2	0	2	2	-	2	2	1	2	2	2	2	1	0	0	0	1	0	2	0	1	2	2	2	2	0	1	1	2	0	0	0	0	2	2	2	0	0	2	0	0	0	2	2	0	2	1	0	0	2	2	0	0	1	1	0	0	1	2	0	0	1	0	2	2	0	2	0	0	0	0	0	2	1	1	0	1	0	0	0	2	2	0	1	1	0	0	-	1	2	2	2	0	0	0	0	1	2	2	2	0	2	0	2	0	0	2	1	2	2	0	2	2	0	1	0	1	0	0	0	1	1	2	0	1	0	0	2	0	1	1	2	0	0	0	2	0	0	-	1	2	0	0	2	0	0
100193524|F|0-46:G>A-46:G>A	TGCAGTTTTTTTCATAAAAGCTCTGTTTTGATCAAGTAGCTCATCGGGTATTCAAATCAGCTCTGATCG	TGCAGTTTTTTTCATAAAAGCTCTGTTTTGATCAAGTAGCTCATCGGGTATTCAAATCAGCTCTGATCG	scaffold568	1097810	1	3.09545e-21	46:G>A	46	0.99322	0.587031	0.784983	0.215017	0.412969	0.372014	0.484851	0.337569	0.41121	32.8585	28.1505	0.960938	2	1	2	2	1	2	1	0	2	1	2	2	1	2	1	0	0	2	1	2	0	2	1	1	2	2	2	2	1	1	2	2	2	0	1	1	0	1	2	1	2	2	0	2	1	0	0	1	2	2	1	1	0	1	2	2	-	2	0	0	2	1	1	2	2	1	0	1	0	1	1	2	1	2	1	1	2	1	0	1	2	1	1	2	2	2	1	0	1	0	0	2	2	2	2	2	1	1	2	2	1	0	2	2	1	1	2	2	2	1	1	1	2	1	0	2	1	2	-	2	1	0	2	2	2	1	2	1	1	1	1	1	0	1	2	0	1	2	2	1	0	1	1	1	2	0	1	1	1	1	2	2	1	1	2	1	1	0	1	2	1	0	1	0	2	1	0	1	1	2	1	1	0	2	1	0	1	1	1	0	2	0	1	1	0	1	1	2	2	1	2	0	2	1	2	1	0	2	1	2	0	1	1	0	0	0	1	1	2	1	0	2	0	2	1	1	1	1	0	0	1	0	2	2	1	1	0	1	2	2	1	1	1	2	2	2	1	1	1	0	0	1	2	2	2	2	1	2	1	0	2	0	2	0	2	0	0	1	2	1	0	2	1	0	0	1	0	2	1	1	2	1	2	2	1	1	0	1	2	2	2	1	0	0	2	2	2	0	2	2	0	0	2	1	1
100149145|F|0-32:A>G-32:A>G	TGCAGCTGCTCAACTGCTGAAATACTAATAGCAAGTTGGTGGCAAACATTACAGATCGGAAGAGCGGTT	TGCAGCTGCTCAACTGCTGAAATACTAATAGCAAGTTGGTGGCAAACATTAC	scaffold825	84970	1	3.2964e-19	32:A>G	32	1	0.79661	0.525424	0.474576	0.20339	0.322034	0.324045	0.498707	0.411376	63.8699	47.6816	0.960938	1	0	0	2	2	0	0	1	0	1	0	1	2	0	0	2	2	2	2	0	0	0	0	0	0	0	1	0	2	2	2	0	2	0	2	0	1	0	2	2	0	0	1	0	2	0	0	0	0	2	1	2	0	2	0	0	1	1	1	0	0	0	1	2	1	0	0	1	0	0	2	2	0	0	0	2	1	0	2	2	0	0	0	0	2	0	0	2	2	2	1	0	1	0	0	0	0	0	2	2	1	1	0	2	0	1	1	0	0	1	2	2	1	2	1	0	0	1	2	2	2	1	0	0	0	0	2	0	2	0	0	1	2	2	2	1	0	0	0	2	0	0	2	0	0	2	0	0	2	2	2	2	2	0	2	0	0	2	1	1	2	0	0	0	2	0	1	0	0	1	1	0	2	0	2	2	0	0	0	1	1	0	0	0	1	2	2	2	2	0	1	1	2	0	0	2	0	2	0	1	2	1	0	0	2	0	0	1	0	2	0	2	1	0	2	1	0	0	2	2	1	2	1	2	2	0	2	0	1	0	0	0	0	1	1	0	1	0	2	2	0	1	0	0	1	1	0	1	2	0	1	2	0	2	1	0	0	1	2	2	0	0	0	0	2	0	0	2	0	1	0	0	0	0	2	0	2	0	2	2	0	2	2	2	0	0	0	1	1	1	2	0	2	2	2
100168632|F|0-16:C>A-16:C>A	TGCAGAACCGACCACCCTGGAAAAAGTAGGACATGCTTACCCTCGTGGCAACTTATCATTTGTGAGGCA	TGCAGAACCGACCACCCTGGAAAAAGTAGGACATGCTTACCCTCGTGGCAACTTATCATTTGTGAGGCA		0	0	999	16:C>A	16	0.99661	0.795918	0.530612	0.469388	0.204082	0.326531	0.324865	0.498126	0.411495	21.9021	20.9947	0.960938	2	2	1	0	1	2	0	0	0	0	1	0	0	2	0	0	0	2	0	0	2	1	2	0	0	0	2	2	2	2	0	2	2	1	0	1	0	0	1	2	2	2	2	0	1	0	0	0	1	1	0	2	1	0	2	1	0	0	1	2	1	0	2	2	0	0	2	0	0	0	2	2	1	2	1	2	0	0	1	0	1	2	0	2	0	0	2	1	2	1	2	2	1	0	2	2	2	0	0	0	1	0	2	0	0	2	0	2	1	2	0	0	0	2	0	2	0	0	2	1	2	0	1	2	2	2	0	0	1	2	2	2	0	2	0	0	2	0	1	2	1	0	0	2	2	1	0	2	0	2	2	0	2	-	0	1	1	0	0	0	0	0	0	0	0	0	0	0	2	0	0	0	2	0	2	2	1	1	0	0	2	2	0	0	0	0	0	2	0	0	0	0	2	0	0	0	0	2	2	0	2	0	1	0	0	2	1	1	0	2	1	0	0	0	2	2	0	0	2	2	0	2	1	1	2	1	0	0	0	1	1	2	2	2	1	2	0	0	0	0	1	1	0	2	2	1	0	0	1	2	0	0	1	0	0	0	0	0	0	1	0	1	2	1	2	1	2	1	1	0	0	1	2	1	2	0	0	2	0	1	0	1	1	2	2	0	0	0	1	0	0	0	2	2	2
100158720|F|0-34:T>C-34:T>C	TGCAGGGAATGTTGAGCTCCCAGCTTGAGGAAGTTCGACTACTTTTCCTATTGCAATTGTCTTTCCTGT	TGCAGGGAATGTTGAGCTCCCAGCTTGAGGAAGTTCGACTACTTTTCCTATTGCAATTGTCTTTCCTGT	scaffold3607	41257	1	2.37606e-27	34:T>C	34	0.99661	0.795918	0.47619	0.52381	0.204082	0.272109	0.324865	0.498866	0.411865	30.9579	24.3678	0.960938	2	2	0	0	1	2	2	0	1	0	0	1	0	0	2	-	1	1	2	0	0	0	0	1	0	1	2	2	0	0	0	0	2	1	0	1	0	0	0	2	0	0	0	0	1	0	0	0	1	0	0	1	0	1	1	2	2	2	0	0	0	0	0	0	2	0	0	0	2	2	1	2	1	0	1	0	1	1	1	0	2	0	2	0	0	0	1	2	0	1	2	1	2	0	2	2	2	0	2	2	0	0	0	0	0	0	1	0	2	0	1	1	0	1	1	0	0	0	0	0	2	1	2	1	1	1	0	2	0	1	2	2	0	0	2	0	0	2	1	0	0	0	0	1	2	0	0	2	0	2	0	0	0	0	0	1	0	0	1	2	0	0	0	0	0	0	1	2	0	1	0	2	0	2	0	2	0	0	1	2	2	0	2	1	0	1	0	1	2	0	0	0	2	1	1	0	0	2	0	2	1	2	2	0	0	0	2	0	0	1	0	1	2	0	0	2	0	0	1	2	0	0	1	0	0	0	1	2	2	2	1	1	0	2	2	0	0	2	1	0	2	0	2	2	0	0	2	0	0	2	0	1	2	0	0	0	0	1	0	2	1	2	0	2	2	0	0	2	1	0	0	0	2	0	2	0	2	0	2	0	2	1	0	0	0	0	0	0	0	0	2	0	2	0	1
100172950|F|0-20:C>G-20:C>G	TGCAGGGCACAAATAGAACACTGATACTGCTTGCCTAAACTATAGACGTTGCACAAGTGAAAAAGCAAT	TGCAGGGCACAAATAGAACACTGATACTGCTTGCCTAAACTATAGACGTTGCACAAGTGAAAAAGCAAT	scaffold262	194688	1	5.107e-29	20:C>G	20	0.986441	0.467354	0.793814	0.206186	0.532646	0.261168	0.497868	0.327346	0.412607	45.6964	27.4786	0.960938	0	2	0	1	1	1	2	1	1	1	1	1	1	1	0	1	1	1	2	1	2	0	0	1	1	1	0	2	2	1	1	2	1	0	1	0	1	1	1	1	2	2	2	1	1	1	0	0	2	1	2	1	0	2	0	1	0	2	2	1	0	1	1	1	2	1	2	1	1	0	1	2	0	1	1	2	0	1	1	1	1	2	2	2	2	1	1	1	1	1	0	2	1	0	2	2	2	1	0	1	1	1	2	1	1	1	0	-	0	2	1	1	1	1	1	2	0	2	2	1	2	2	1	1	1	0	1	1	2	0	0	2	1	2	1	1	2	1	0	1	1	1	2	2	2	1	2	0	2	1	1	2	1	1	1	0	0	1	1	0	1	1	0	2	0	1	1	0	2	2	0	2	2	2	2	2	0	2	1	2	1	2	1	0	1	1	1	1	0	1	1	1	1	1	1	1	2	1	0	1	1	1	0	1	1	2	1	1	1	1	0	-	1	1	1	0	1	0	1	1	1	1	2	1	0	2	0	1	1	1	1	1	2	2	0	0	1	0	1	1	0	2	2	0	1	2	0	0	1	1	1	1	1	2	2	2	1	1	1	0	1	2	1	0	0	2	1	2	0	2	2	2	0	2	0	1	0	2	-	1	1	1	1	1	2	1	1	-	1	1	0	1	1	1	1
100194043|F|0-16:T>C-16:T>C	TGCAGGTCAACACAACTTGCCCCGCCACAATTGGCATAGGGTTGTTCATCACAGCCTCTAGGACACAAG	TGCAGGTCAACACAACTTGCCCCGCCACAATTGGCATAGGGTTGTTCATCACAGCCTCTAGGACACAAG	scaffold7904 cov169	18059	1	5.14326e-24	16:T>C	16	0.986441	0.5189	0.793814	0.206186	0.4811	0.312715	0.499286	0.327346	0.413316	48.2637	48.1568	0.960938	2	1	1	2	2	1	2	2	1	0	1	2	0	1	2	2	2	0	0	1	1	1	1	1	1	1	2	1	0	0	0	1	2	1	0	1	2	1	2	0	1	1	2	1	0	1	1	1	0	-	2	0	1	0	1	1	0	2	0	1	1	1	2	1	2	1	1	2	1	1	0	2	1	1	0	0	-	1	0	0	1	1	1	2	0	1	1	0	2	0	2	1	2	0	1	-	1	1	0	0	2	2	1	2	1	2	1	1	1	0	1	0	2	1	2	1	1	2	0	0	2	2	1	1	1	1	2	1	0	2	1	0	2	2	0	2	1	1	1	1	1	1	0	1	1	1	1	1	0	0	1	2	0	-	0	2	1	0	1	1	1	1	1	1	0	1	2	2	1	2	2	1	2	1	0	1	1	1	1	2	2	0	2	1	2	1	1	0	2	1	2	2	2	2	1	0	1	0	1	2	0	2	1	1	1	1	1	1	1	2	1	2	2	1	0	2	1	1	0	2	2	0	2	0	2	1	2	1	2	2	1	1	1	2	2	1	2	1	0	1	2	2	1	2	2	2	1	2	0	1	2	0	1	0	2	2	1	2	0	1	1	1	1	2	1	1	1	1	1	2	1	1	2	2	0	1	2	1	2	0	1	1	2	2	1	1	1	1	2	2	0	1	0	2	0
100129172|F|0-7:A>G-7:A>G	TGCAGAAATGCAGCACAAGTGGGCTGATTAAATTTTATACCTTGAAAGTACAATGCCTCTCTTTCATTT	TGCAGAAATGCAGCACAAGTGGGCTGATTAAATTTTATACCTTGAAAGTACAATGCCTCTCTTTCATTT	scaffold1187	195667	1	5.107e-29	7:A>G	7	0.983051	0.789655	0.462069	0.537931	0.210345	0.251724	0.3322	0.497122	0.414661	14.147	8.79641	0.960938	0	1	0	0	0	0	0	1	0	0	1	2	0	0	0	1	1	0	1	2	0	2	0	0	2	2	0	2	0	2	1	0	2	0	0	0	2	1	2	1	0	0	2	2	0	0	1	1	0	0	0	0	2	0	0	2	-	0	1	2	0	0	2	2	0	2	0	1	0	2	0	0	0	2	0	2	1	0	0	1	2	0	0	0	0	0	0	2	2	2	0	0	0	0	0	2	1	0	0	0	0	0	1	0	0	0	2	0	1	0	0	0	1	2	2	0	1	0	0	0	0	0	1	0	0	1	2	0	0	0	0	2	0	1	1	1	2	2	0	0	1	0	0	0	0	0	2	0	0	1	1	2	2	0	0	2	2	0	0	2	1	1	0	0	0	0	2	0	0	0	1	2	2	0	0	0	0	2	0	2	1	1	2	2	0	0	2	1	1	0	0	1	0	0	1	0	2	0	2	0	1	0	0	2	1	0	2	2	2	0	0	1	0	2	0	1	1	1	2	2	0	0	1	0	0	2	0	1	1	1	2	0	0	0	0	0	1	1	0	2	2	2	2	0	0	1	0	0	2	2	1	2	2	0	-	0	0	0	0	2	0	0	0	2	2	0	0	1	0	2	0	0	0	2	0	2	0	0	1	-	1	0	0	1	1	1	1	-	0	1	-	1	1	2	0
100188248|F|0-21:A>T-21:A>T	TGCAGTAAAAAGGAAGGGACTATCATGGGTTGTGAAATTATTGATATTACAGATCGGAAGAGCGGTTCA	TGCAGTAAAAAGGAAGGGACTATCATGGGTTGTGAAATTATTGATATTAC	scaffold349 cov184	58107	2	3.95958e-18	21:A>T	21	1	0.786441	0.552542	0.447458	0.213559	0.338983	0.335903	0.494479	0.415191	40.4491	33.4554	0.960938	1	2	2	2	0	2	2	1	0	1	2	1	0	2	2	0	0	0	0	2	2	2	2	0	2	0	2	2	0	0	0	2	2	2	0	0	2	0	2	0	2	2	1	0	0	0	0	0	0	0	1	0	0	0	2	1	1	1	1	0	2	2	1	0	1	2	2	2	0	0	0	1	0	0	2	0	1	2	0	0	2	0	2	2	0	2	0	0	0	0	1	0	1	0	2	0	2	0	0	0	1	2	0	1	0	1	1	2	0	1	0	0	1	2	2	0	0	0	0	0	2	1	2	2	2	0	2	0	0	0	0	0	2	1	0	2	2	0	2	0	0	1	1	2	2	0	2	0	0	0	0	1	0	0	0	2	0	1	1	1	0	0	2	2	0	2	1	2	2	1	1	2	0	2	0	0	0	2	2	1	1	0	2	2	1	2	1	0	0	2	1	1	0	2	2	0	2	0	2	1	0	1	2	0	0	2	2	1	2	0	0	0	1	2	0	1	0	2	0	2	1	0	1	0	2	0	0	2	1	2	2	2	2	1	1	2	1	2	0	0	2	1	2	2	1	2	0	1	0	0	2	0	2	0	1	2	2	1	0	1	0	2	2	0	0	0	0	0	2	1	0	2	2	2	0	0	1	2	0	0	0	0	0	1	0	0	0	1	1	1	0	0	0	1	0
100176901|F|0-32:G>A-32:G>A	TGCAGTATCCATTTTTGCTTTCGATGACAAGAGGTTGTTCCCATTTACAGATCGGAAGAGCGGTTCAGC	TGCAGTATCCATTTTTGCTTTCGATGACAAGAGGTTGTTCCCATTTAC		0	0	999	32:G>A	32	0.989831	0.791096	0.496575	0.503425	0.208904	0.287671	0.330526	0.499977	0.415251	24.9964	24.3239	0.960938	2	0	2	2	2	1	0	0	0	0	1	2	1	0	2	0	0	2	0	0	1	0	2	0	0	0	2	0	2	0	0	2	2	0	0	1	0	1	1	2	0	0	2	0	1	0	2	0	0	2	0	0	0	0	2	1	0	0	0	0	0	2	0	2	0	0	1	0	2	2	0	0	2	0	1	0	1	1	2	1	2	0	0	2	1	1	0	0	0	2	2	1	0	0	0	-	0	1	0	1	0	2	2	0	1	1	0	0	0	2	0	2	0	0	2	0	1	2	2	-	1	2	2	0	0	2	2	0	2	0	0	1	1	0	2	1	2	2	1	0	1	0	0	1	1	0	1	2	0	0	2	0	1	-	2	2	0	0	0	2	1	0	2	1	2	0	2	2	1	0	0	0	2	2	1	1	2	0	1	0	1	0	1	0	2	2	0	0	2	0	0	0	2	2	0	1	0	0	1	2	0	0	0	1	1	0	2	0	0	0	1	0	2	2	1	0	0	0	0	2	0	1	0	0	0	2	1	0	2	1	0	0	0	0	2	0	1	0	0	0	2	0	1	0	2	0	2	2	0	1	2	0	2	2	2	2	2	0	0	0	2	0	0	1	1	1	1	1	2	0	0	1	2	1	2	0	0	0	2	0	1	0	0	0	2	0	0	0	0	0	2	1	0	0	0
100170033|F|0-60:T>C-60:T>C	TGCAGTTCTAAATTTGTATTATTGTTTCGAAGTTTCAATAATAATGATGTACCGCCGATGTTTTTAGTT	TGCAGTTCTAAATTTGTATTATTGTTTCGAAGTTTCAATAATAATGATGTACCGCCGATGTTTTTAGTT	scaffold3852	2052	1	2.37606e-27	60:T>C	60	1	0.786441	0.450847	0.549153	0.213559	0.237288	0.335903	0.495168	0.415536	50.2076	34.5562	0.960938	0	0	0	2	0	0	2	2	0	0	1	0	0	0	1	0	0	1	0	1	2	1	1	0	0	0	0	1	2	0	2	0	2	0	0	2	0	0	0	1	1	1	2	0	0	2	1	0	0	2	0	0	0	2	1	2	0	0	0	0	1	0	0	0	0	2	1	0	2	2	1	0	1	1	0	1	0	1	0	0	2	0	1	0	2	2	0	0	2	0	0	0	1	2	0	0	0	2	0	2	1	0	0	2	0	0	2	0	0	2	0	0	2	0	0	1	0	0	1	0	1	2	2	2	2	2	0	0	1	2	2	0	1	0	1	0	0	0	1	1	0	1	1	2	0	1	0	0	2	0	0	2	0	1	0	0	0	0	0	0	1	2	2	0	2	0	0	0	1	1	0	1	0	2	0	0	0	1	0	0	0	0	0	0	2	0	0	0	2	2	1	2	2	0	2	2	1	2	1	0	0	0	0	0	0	0	0	0	2	0	2	2	1	1	0	0	0	0	1	1	0	0	1	2	2	0	2	0	1	0	1	0	0	0	0	0	1	0	2	2	1	0	2	0	0	0	0	2	0	0	0	0	2	2	2	0	0	1	0	2	0	0	2	1	2	1	1	1	0	0	0	0	2	2	0	2	0	0	2	1	1	1	1	0	0	0	0	2	1	0	1	0	0	0	1
100091226|F|0-6:G>A-6:G>A	TGCAGCGGATAGAGTTGCAGAAACCATGTTGGAGTTGTGAAGAGAAACAAAAGAGATGAGAACTCTGGG	TGCAGCGGATAGAGTTGCAGAAACCATGTTGGAGTTGTGAAGAGAAACAAAAGAGATGAGAACTCTGGG		0	0	999	6:G>A	6	0.99322	0.788396	0.467577	0.532423	0.211604	0.255973	0.333656	0.497897	0.415777	17.2908	15.7964	0.960938	1	0	0	0	0	2	1	0	0	0	0	1	0	0	2	1	1	2	0	2	0	0	0	0	0	2	0	0	0	0	0	0	2	2	0	1	0	0	2	0	0	0	0	0	1	0	0	0	1	0	0	1	0	1	2	1	1	2	2	0	0	0	2	0	2	2	0	0	2	0	0	0	0	0	1	0	2	1	0	0	1	1	2	2	2	0	2	2	0	2	0	1	1	2	2	2	2	0	1	2	0	0	0	0	0	1	0	-	2	0	1	0	0	1	1	0	0	0	0	0	0	1	0	1	1	2	0	2	0	1	1	1	0	1	2	2	0	0	1	0	0	-	0	2	2	0	1	0	1	2	0	0	0	2	0	1	2	1	1	0	0	0	2	0	0	0	1	2	0	1	0	2	0	0	0	2	0	0	1	2	1	0	1	1	0	1	0	2	2	2	0	0	2	1	1	0	0	1	0	2	2	2	0	0	0	0	2	0	0	2	0	0	2	2	0	0	0	0	2	2	0	0	2	2	0	0	2	2	2	2	1	1	0	1	2	0	0	0	0	2	2	2	1	2	0	0	1	0	0	2	0	1	1	0	0	0	0	1	0	1	2	2	0	0	1	0	0	2	2	0	1	0	1	0	0	0	2	0	2	0	1	1	0	0	0	0	0	0	1	0	2	0	1	2	0
100107741|F|0-39:C>T-39:C>T	TGCAGTCTGCATGGCTTCGGGTCTGTTGCTCTCCTACATCACGTTACAGATCGGAAGAGCGGTTCAGCA	TGCAGTCTGCATGGCTTCGGGTCTGTTGCTCTCCTACATCACGTTAC		0	0	999	39:C>T	39	0.983051	0.789655	0.513793	0.486207	0.210345	0.303448	0.3322	0.49962	0.41591	25.6796	23.7167	0.960938	0	2	1	1	2	0	2	0	0	0	0	1	0	1	0	2	2	1	1	1	1	0	2	2	0	1	1	2	2	0	0	2	2	1	1	0	0	0	2	1	0	0	2	0	0	0	2	0	2	1	1	0	0	0	1	0	2	2	1	2	1	0	0	2	2	0	2	2	0	0	2	2	1	0	0	1	0	2	0	0	2	2	0	0	0	2	0	1	2	1	0	0	0	0	0	-	0	1	1	2	0	0	-	0	1	0	1	-	0	0	0	0	0	2	0	0	0	1	0	1	0	2	2	2	2	1	2	2	1	2	0	1	0	0	2	0	1	0	2	0	2	0	2	0	2	0	0	0	0	2	-	0	1	-	2	0	0	1	2	0	0	0	1	2	2	0	2	1	0	0	0	0	2	0	0	0	2	1	0	1	2	0	0	1	0	0	2	2	2	1	0	0	1	0	1	2	0	0	0	0	0	1	0	0	1	0	0	0	2	2	1	0	0	2	1	0	2	1	0	0	0	1	0	2	0	1	2	2	0	1	1	2	2	0	2	2	0	0	2	2	0	0	0	1	2	1	2	0	2	2	0	2	2	0	1	2	2	0	1	1	0	0	0	0	1	0	2	0	2	0	1	0	0	0	0	0	1	0	2	2	0	2	2	0	1	2	2	0	0	0	2	1	2	0	2
100175490|F|0-12:T>C-12:T>C	TGCAGCGGTCTTTTGGTGCCCAATCTGTAGTTGATAAATCAGGAATGAATGCACATGAGAACATGAATC	TGCAGCGGTCTTTTGGTGCCCAATCTGTAGTTGATAAATCAGGAATGAATGCACATGAGAACATGAATC		0	0	999	12:T>C	12	0.989831	0.787671	0.469178	0.530822	0.212329	0.256849	0.334491	0.4981	0.416295	29.7801	21.7964	0.960938	0	1	0	0	0	2	1	0	1	0	2	0	2	2	0	-	-	0	1	2	2	2	0	0	0	1	0	0	0	0	1	0	2	1	0	2	0	2	2	0	0	0	0	0	2	0	0	1	0	0	1	0	0	1	2	2	0	0	1	2	0	0	0	0	0	0	2	1	0	0	1	1	0	1	2	1	0	2	0	2	0	1	1	1	2	2	0	1	0	1	0	2	1	1	0	2	2	2	0	2	1	0	0	0	0	2	0	1	1	0	0	0	1	1	0	0	2	0	0	2	2	0	0	1	1	0	0	0	0	0	1	0	2	0	0	0	0	0	0	1	2	1	0	2	2	0	2	0	0	0	0	0	2	-	0	2	0	0	0	0	2	0	0	2	0	0	2	0	2	0	0	2	0	0	2	2	0	0	2	0	2	0	2	1	0	0	0	0	0	0	1	0	0	0	0	2	2	0	2	0	1	0	1	2	2	1	0	0	1	1	2	1	0	2	1	1	0	1	0	0	1	2	1	1	0	0	2	2	0	2	1	1	1	0	0	1	2	0	0	0	2	1	2	1	0	0	0	0	0	2	0	0	0	0	0	0	0	1	1	1	0	0	0	2	2	2	2	2	0	0	0	2	2	2	0	1	1	2	0	1	2	1	2	1	0	0	0	0	2	0	0	2	0	0	1
100089012|F|0-13:T>C-13:T>C	TGCAGAGAGGATGTGGTTTTTTGATAAAGTCTCTTTTTTTATCTCTATTTTCGATCCAATGGTGCTGGA	TGCAGAGAGGATGTGGTTTTTTGATAAAGTCTCTTTTTTTATCTCTATTTTCGATCCAATGGTGCTGGA	scaffold4	28028	1	5.107e-29	13:T>C	13	0.99661	0.789116	0.506803	0.493197	0.210884	0.295918	0.332824	0.499907	0.416366	12.1035	9.57692	0.960938	2	2	2	2	1	2	2	0	1	2	1	1	1	2	0	0	0	2	2	0	1	1	1	0	2	1	2	2	1	1	1	0	1	2	0	2	0	1	2	0	0	0	1	2	1	0	1	0	1	2	0	2	0	0	0	2	0	2	0	0	2	0	2	2	2	0	1	0	2	2	1	2	0	0	0	2	0	0	2	1	0	0	0	2	0	2	2	0	2	0	0	2	0	2	2	2	2	0	0	0	0	0	0	0	2	0	2	0	2	0	1	0	0	2	1	1	0	0	0	2	2	0	0	1	1	1	1	2	0	0	0	2	0	1	2	1	-	0	1	2	0	0	0	1	0	0	0	0	0	2	0	2	0	0	0	0	2	0	1	1	2	0	0	0	0	0	1	0	0	2	0	2	0	0	0	0	0	0	0	0	0	1	0	2	1	2	0	2	2	1	0	1	2	2	2	0	2	1	0	0	2	0	2	2	0	0	1	0	0	1	0	1	1	0	2	0	2	0	0	0	0	0	0	1	0	2	2	0	0	0	0	2	1	0	2	0	1	1	1	2	1	0	0	2	0	1	0	1	2	1	0	2	2	0	0	1	1	1	1	0	0	0	0	0	0	0	0	0	2	0	0	0	0	0	2	2	0	2	0	2	0	0	1	2	1	2	2	1	0	0	1	0	2	2	1
100191906|F|0-12:C>A-12:C>A	TGCAGTTGACCCCATTTTCAATCCTAGCCGTCCATCAATTCCTCACGTTTTACAGATCGGAAGAGCGGT	TGCAGTTGACCCCATTTTCAATCCTAGCCGTCCATCAATTCCTCACGTTTTAC		0	0	999	12:C>A	12	0.99661	0.785714	0.540816	0.459184	0.214286	0.326531	0.336735	0.496668	0.416701	99.8484	76.1582	0.960938	2	1	2	2	2	1	1	0	0	0	0	0	0	1	0	0	1	1	2	2	0	0	2	2	1	2	0	1	1	2	0	0	1	2	2	0	2	2	2	1	0	2	0	0	1	0	2	0	0	2	1	1	2	0	2	2	0	0	0	1	0	0	0	0	0	0	2	2	0	2	0	0	2	0	2	2	1	2	0	0	2	0	2	1	2	1	0	2	2	0	1	0	2	0	0	1	0	0	1	0	2	1	1	2	0	0	1	0	0	0	0	1	1	0	0	0	0	0	1	2	2	1	0	1	1	0	0	2	0	0	1	0	2	0	0	0	0	2	2	2	0	2	1	1	0	2	0	1	2	2	0	2	1	0	1	2	1	0	2	2	0	2	2	2	2	0	2	0	1	0	2	1	2	2	2	0	0	2	0	2	1	0	2	0	0	1	2	0	0	1	2	0	2	1	0	0	0	1	0	0	2	0	0	0	1	0	0	1	2	2	2	-	1	0	1	0	0	0	2	2	0	0	0	1	0	1	1	1	0	0	0	0	2	0	0	2	2	2	1	1	0	1	0	1	2	0	0	0	0	2	2	2	2	1	0	2	2	1	0	1	2	2	1	0	2	1	0	0	0	2	0	0	0	0	2	2	1	2	0	0	0	2	2	2	0	0	0	0	2	0	2	1	2	0	0
100190524|F|0-66:C>A-66:C>A	TGCAGAAAGTCTTTGGGATGTCTGAACAAGGGCCACATCAAGAGACTGATTTATAGTTCATGTCTACAA	TGCAGAAAGTCTTTGGGATGTCTGAACAAGGGCCACATCAAGAGACTGATTTATAGTTCATGTCTACAA	scaffold1440	13403	1	1.10547e-25	66:C>A	66	0.99322	0.587031	0.774744	0.225256	0.412969	0.361775	0.484851	0.349031	0.416941	45.12	13.8035	0.960938	1	1	2	0	1	2	1	1	1	2	2	2	1	0	2	0	0	1	1	2	2	1	1	1	2	2	0	1	2	2	2	1	2	2	0	2	1	2	1	2	0	0	0	0	0	0	1	0	0	1	2	2	2	2	2	2	0	2	0	2	1	2	1	0	2	1	1	2	2	2	1	1	0	2	1	0	2	1	2	0	1	0	1	2	1	1	1	0	2	0	0	0	2	1	0	-	2	2	1	2	1	1	2	1	1	1	0	1	1	1	1	2	1	2	2	1	2	1	1	0	1	2	1	1	1	0	2	1	1	2	1	-	1	2	1	1	2	1	0	2	2	1	1	1	0	2	2	0	1	1	2	1	1	0	2	0	1	2	2	0	1	1	1	2	1	1	1	2	2	2	1	0	2	2	0	2	2	2	2	1	1	1	0	2	2	0	1	2	0	1	2	2	2	0	0	1	1	1	2	1	2	0	1	2	1	0	0	1	2	2	2	0	1	1	1	1	1	2	2	2	1	0	1	2	1	0	2	1	1	2	2	2	2	1	0	0	1	1	2	0	0	1	2	1	0	0	2	0	0	2	2	2	2	1	0	2	0	0	2	2	0	1	1	0	1	2	1	2	0	2	0	0	1	1	1	1	1	0	1	1	1	1	1	1	1	1	1	0	2	2	1	2	1	2	1
100120984|F|0-66:C>T-66:C>T	TGCAGTTGATGGTGAAAGAGAAGCACGGCGTTCTGTTGATGGTTCGTCATCGAGAGACTGTATTGACGA	TGCAGTTGATGGTGAAAGAGAAGCACGGCGTTCTGTTGATGGTTCGTCATCGAGAGACTGTATTGACGA	scaffold14777	78275	1	5.107e-29	66:C>T	66	0.99661	0.785714	0.534014	0.465986	0.214286	0.319728	0.336735	0.497686	0.41721	11.3677	8.45312	0.960938	0	0	2	1	2	2	2	2	2	2	0	2	0	1	2	0	0	1	0	0	1	0	0	0	0	0	0	1	0	0	0	1	0	2	1	1	2	0	0	0	1	1	0	2	0	0	0	0	2	0	0	1	1	1	1	2	0	1	0	2	1	2	1	1	1	2	0	0	0	2	0	0	2	1	0	0	0	0	1	2	0	0	2	0	0	0	1	2	2	2	0	1	1	2	2	0	0	1	2	1	1	2	2	2	0	2	1	0	0	2	0	0	0	1	2	2	2	0	0	1	2	0	2	2	2	0	2	1	1	0	1	0	0	2	0	1	0	1	0	0	0	-	0	2	2	0	2	1	0	0	1	2	2	0	0	0	2	2	0	2	1	2	0	0	2	2	0	0	2	1	1	0	1	0	0	0	0	0	2	2	0	2	1	0	1	1	0	0	2	2	0	2	0	1	1	2	0	0	0	2	0	2	2	2	2	0	0	0	0	0	2	0	0	0	1	2	0	1	0	0	0	1	0	0	0	2	0	2	0	2	1	1	0	2	2	2	1	2	1	2	0	0	0	2	2	2	2	2	1	0	2	0	0	1	2	1	1	0	2	0	0	0	2	1	2	0	1	2	1	0	2	0	2	0	0	0	0	2	0	2	0	2	0	0	0	0	0	2	1	2	1	2	0	1	0
100175275|F|0-57:G>T-57:G>T	TGCAGATCAATGGCTTTTTTCTGAGGAGTTCTGCCATATTTCTTCTGCTCCCTTCATGTTGGCACAAAT	TGCAGATCAATGGCTTTTTTCTGAGGAGTTCTGCCATATTTCTTCTGCTCCCTTCATGTTGGCACAAAT	scaffold5101	43822	1	5.107e-29	57:G>T	57	0.99661	0.782313	0.55102	0.44898	0.217687	0.333333	0.340599	0.494794	0.417696	51.1533	38.797	0.960938	1	2	2	1	0	2	2	1	0	1	2	1	2	0	1	0	2	0	0	0	2	2	2	0	2	0	1	2	0	0	0	2	2	0	0	0	2	0	2	0	2	2	1	0	0	0	0	0	0	0	1	0	0	0	2	2	-	1	1	2	2	2	1	0	1	2	2	1	0	0	0	0	0	0	1	0	1	2	0	0	2	0	2	2	0	2	0	0	0	0	1	0	1	0	2	2	2	2	0	0	1	1	0	1	0	1	1	2	0	0	0	2	1	2	1	0	0	1	0	0	2	1	2	2	2	0	1	0	0	0	0	0	2	1	0	1	2	0	2	0	0	0	0	2	2	0	2	0	0	0	0	1	0	0	0	2	0	0	1	1	0	0	0	2	0	2	2	2	2	1	1	2	2	2	0	0	0	2	2	1	2	0	0	2	1	2	1	0	0	2	2	1	0	2	2	0	2	0	2	1	0	1	2	2	0	0	2	1	2	0	0	0	1	2	0	1	0	2	0	0	1	0	1	0	2	0	0	2	1	2	2	2	2	1	1	2	1	2	0	0	2	1	2	2	1	1	0	1	0	2	1	0	2	0	1	2	2	1	2	2	0	2	0	0	0	2	0	0	2	1	0	2	2	1	0	0	1	2	0	0	0	0	0	1	0	0	0	1	2	1	0	0	0	1	2
100107593|F|0-18:G>C-18:G>C	TGCAGTATCAGAAGGATGGTTTGGAAAACATTATATTACAGATCGGAAGAGCGGTTCAGCAGGAATGCC	TGCAGTATCAGAAGGATGGTTTGGAAAACATTATATTAC	scaffold1202	348717	1	3.17457e-12	18:G>C	18	1	0.786441	0.515254	0.484746	0.213559	0.301695	0.335903	0.499535	0.417719	61.6376	51.4124	0.960938	0	1	1	2	0	0	0	0	0	1	0	1	0	1	1	2	2	2	0	1	2	0	0	0	1	0	0	1	0	0	0	2	0	2	2	0	0	0	1	2	0	0	1	0	2	0	1	0	0	2	1	0	1	0	0	2	2	2	2	0	0	0	0	0	2	2	0	1	2	0	1	2	1	2	0	1	2	0	2	0	0	1	0	0	0	0	0	2	1	2	1	2	2	2	2	1	2	0	0	2	2	0	0	0	0	1	2	0	2	1	2	0	0	0	0	0	1	0	0	1	0	2	1	0	0	2	1	0	0	1	0	1	0	0	1	0	0	2	1	1	1	2	2	1	0	2	2	2	0	0	0	2	0	1	2	1	2	1	2	2	0	0	2	1	2	0	2	0	0	2	0	1	2	0	2	0	2	0	1	2	0	0	2	0	2	1	2	0	2	0	2	0	0	1	1	1	1	2	2	2	2	1	0	1	0	1	0	0	0	2	1	0	2	2	1	0	0	2	0	2	0	1	0	2	0	2	0	0	2	2	0	0	1	1	0	0	1	0	0	2	0	1	2	0	2	2	2	2	1	0	1	0	0	2	0	2	2	0	0	0	2	1	0	2	0	2	1	0	0	0	0	2	2	0	0	0	2	2	0	0	0	0	0	0	0	0	0	0	1	1	0	0	0	0	1
100157946|F|0-6:G>T-6:G>T	TGCAGTGTTGTGTCTGACCACTGTCAAGAATGAGGATAAACTGGAATTCAGCAAAATCCTGGAAGCTAT	TGCAGTGTTGTGTCTGACCACTGTCAAGAATGAGGATAAACTGGAATTCAGCAAAATCCTGGAAGCTAT		0	0	999	6:G>T	6	0.99661	0.785714	0.47619	0.52381	0.214286	0.261905	0.336735	0.498866	0.4178	32.5319	28.3663	0.960938	0	1	0	0	0	2	1	0	1	0	2	0	2	2	0	0	-	2	1	1	2	2	0	0	0	1	0	0	0	0	1	0	2	2	0	2	0	2	2	0	0	0	0	2	2	0	0	1	0	0	1	0	0	1	0	2	0	0	1	1	0	0	0	0	0	0	2	1	0	0	1	2	0	2	2	1	0	2	0	2	0	1	1	1	2	2	2	1	0	1	0	2	2	1	2	2	1	2	0	2	1	0	0	0	0	2	0	1	1	0	0	0	1	1	0	0	2	0	0	2	2	0	0	1	2	0	0	0	0	0	1	0	2	0	0	0	0	0	2	1	2	1	0	2	2	0	2	0	2	0	0	0	2	1	0	2	0	0	0	0	2	0	0	2	0	0	2	0	2	0	0	0	0	0	2	2	0	0	2	0	2	0	2	1	0	0	0	0	0	0	1	0	0	0	0	2	1	0	2	0	1	0	1	2	2	1	0	0	1	1	2	1	0	2	2	1	0	1	0	0	1	2	1	1	0	0	2	0	0	2	1	1	1	0	0	1	2	0	0	0	0	1	2	1	0	0	0	0	0	2	0	0	0	0	0	0	0	1	1	1	0	0	0	2	2	2	2	2	0	0	0	2	2	2	0	1	1	2	0	1	2	1	1	1	0	0	0	0	1	0	0	2	0	0	1
100188585|F|0-27:A>T-27:A>T	TGCAGATTTTCTCGGTACCAAAATCTCACACTTTCATACCAGTTCCATTCATGTATTCATTCATTCAGC	TGCAGATTTTCTCGGTACCAAAATCTCACACTTTCATACCAGTTCCATTCATGTATTCATTCATTCAGC	scaffold994 cov177	561023	1	6.60633e-28	27:A>T	27	0.989831	0.780822	0.44863	0.55137	0.219178	0.229452	0.342278	0.494722	0.4185	65.3776	40.2919	0.960938	0	0	0	0	0	1	2	0	0	0	0	2	0	-	0	0	0	0	2	0	1	2	2	2	1	0	1	1	0	1	0	0	0	0	0	0	0	0	0	1	0	0	0	0	0	2	2	0	0	0	0	1	0	2	1	2	1	2	0	0	0	2	1	0	2	1	1	2	0	2	1	2	0	0	0	0	0	0	0	0	0	1	0	2	0	0	1	1	1	1	1	1	0	2	2	1	0	0	2	2	0	0	-	0	0	1	0	1	0	1	2	1	2	1	2	2	2	0	0	1	0	0	0	2	2	1	2	0	1	0	1	1	2	1	2	0	1	0	0	1	1	0	0	1	0	0	2	1	0	1	0	0	0	-	0	0	0	0	2	0	0	0	0	0	2	0	2	0	2	0	0	0	1	0	1	0	0	0	2	0	2	1	0	2	0	0	2	0	2	2	2	0	2	0	0	0	2	1	0	0	1	2	0	0	0	1	0	0	1	1	0	0	0	0	0	2	0	2	2	2	2	0	0	0	1	0	2	2	2	0	0	1	1	0	0	1	0	0	0	0	0	1	0	1	1	0	0	2	0	1	0	2	0	0	2	2	0	0	0	1	0	0	1	0	1	0	1	1	0	0	2	0	2	0	1	2	2	0	2	0	0	0	0	1	2	2	2	0	0	0	0	0	1	1	2
100191906|F|0-11:C>T-11:C>T	TGCAGTTGACCCCATTTTCAATCCTAGCCGTCCATCAATTCCTCACGTTTTACAGATCGGAAGAGCGGT	TGCAGTTGACCCCATTTTCAATCCTAGCCGTCCATCAATTCCTCACGTTTTAC		0	0	999	11:C>T	11	1	0.783051	0.532203	0.467797	0.216949	0.315254	0.339764	0.497926	0.418845	99.8484	85.0446	0.960938	0	1	0	0	0	1	1	0	2	2	2	2	2	1	2	2	1	1	0	0	0	0	0	0	1	0	2	1	1	0	0	2	1	2	0	0	0	0	2	1	0	0	0	2	1	0	2	2	2	0	1	1	0	0	0	2	0	2	2	1	0	2	2	2	2	0	0	0	0	0	0	0	0	0	0	0	1	2	0	0	0	0	2	1	0	1	0	0	2	0	1	2	0	2	2	1	2	0	1	0	0	1	1	2	2	2	1	0	2	0	0	1	1	0	0	0	2	0	1	0	2	1	0	1	1	2	0	0	0	2	1	2	0	2	2	0	2	0	0	0	0	0	1	1	2	2	2	1	0	0	2	0	1	2	1	0	1	2	0	2	2	0	0	0	0	2	2	2	1	2	0	1	2	0	0	2	2	0	2	0	1	2	2	2	0	1	2	0	0	1	2	0	0	1	0	2	2	1	2	0	0	2	2	2	1	2	0	1	2	0	0	1	1	0	1	2	2	0	0	2	2	0	2	1	2	1	1	1	2	0	0	0	0	2	0	0	0	0	1	1	2	1	0	1	2	0	0	0	2	0	2	2	0	1	0	2	0	1	2	1	0	0	1	0	0	1	0	2	0	0	2	0	2	0	0	0	1	0	2	0	2	0	0	0	0	2	2	0	0	0	0	1	0	2	0
100184186|F|0-13:A>T-13:A>T	TGCAGACATCAGAAAATAAAGTGGCTACATTTGCAAAATCACAATCTTCCCACCTTTTTTTTTTTTTTT	TGCAGACATCAGAAAATAAAGTGGCTACATTTGCAAAATCACAATCTTCCCACCTTTTTTTTTTTTTTT		0	0	999	13:A>T	13	1	0.783051	0.515254	0.484746	0.216949	0.298305	0.339764	0.499535	0.41965	51.7057	35.0417	0.960938	0	2	1	0	1	0	2	0	1	0	2	1	0	0	0	0	0	0	0	1	1	0	2	2	2	2	0	0	2	0	0	1	2	2	2	0	2	0	1	2	1	1	1	2	0	2	2	0	0	0	0	1	1	0	0	2	1	2	0	1	1	2	2	0	2	0	2	2	1	2	0	0	1	2	2	1	2	0	2	0	1	1	0	0	1	2	1	0	0	0	1	0	0	2	0	1	2	2	1	0	0	0	0	0	0	0	2	1	0	0	0	0	0	0	1	0	1	2	0	0	0	2	0	0	0	2	2	0	2	0	2	0	0	1	2	2	2	0	0	0	0	0	1	2	1	0	2	2	2	0	0	0	2	1	0	0	1	1	0	0	1	1	1	0	0	2	2	1	2	2	1	1	0	0	0	2	2	2	1	2	2	2	2	0	0	0	0	2	2	0	1	1	2	0	0	1	1	0	1	0	0	2	0	0	0	0	0	0	0	0	0	2	0	1	0	2	2	2	0	0	0	2	1	2	0	0	2	1	0	1	2	0	0	0	0	2	0	2	2	0	2	0	0	2	0	0	0	0	1	1	2	0	1	0	1	2	0	0	1	0	0	2	1	1	2	0	0	1	1	2	2	0	0	2	0	2	1	0	2	1	0	0	1	0	0	2	2	1	0	2	0	0	0	2	0
100178993|F|0-36:A>G-36:A>G	TGCAGCAGCCTGTAATGTCACATGATCACCCCATTCACCGGACCTGTTTTACAGATCGGAAGAGCGGTT	TGCAGCAGCCTGTAATGTCACATGATCACCCCATTCACCGGACCTGTTTTAC	scaffold285	80388	1	7.13545e-16	36:A>G	36	0.99322	0.78157	0.481229	0.518771	0.21843	0.262799	0.341437	0.499295	0.420366	58.5643	44.4709	0.960938	1	0	2	2	0	2	0	0	0	2	1	1	1	-	2	0	0	0	0	2	0	0	0	2	0	0	1	1	0	2	0	2	0	0	1	2	2	1	2	2	1	1	0	0	2	0	2	1	0	0	0	0	1	2	0	0	0	0	0	0	2	0	2	2	0	0	1	0	1	1	1	2	0	0	1	0	2	1	1	2	0	0	0	0	1	1	1	2	2	0	2	0	0	0	0	-	0	2	0	1	0	2	0	0	1	0	0	1	0	0	1	0	0	0	2	0	2	0	1	1	1	0	2	0	0	0	0	2	2	2	0	1	1	0	0	2	1	0	0	0	2	0	0	2	0	0	1	1	2	0	0	2	0	1	1	0	0	0	2	2	1	0	1	0	0	0	2	2	0	2	2	2	2	0	0	1	1	0	2	0	2	0	0	0	0	2	1	0	1	2	0	0	2	1	0	0	0	0	1	1	0	0	1	1	0	0	0	0	0	1	2	2	2	1	1	0	2	0	0	0	2	0	0	0	0	2	1	0	1	2	0	0	0	2	0	1	1	2	0	0	2	0	0	0	0	2	0	2	0	1	2	0	0	0	0	0	1	0	0	2	0	0	0	0	2	0	2	1	0	0	1	1	2	1	1	0	2	0	2	0	2	2	2	1	1	2	0	0	0	2	1	0	0	2	2
100175677|F|0-26:T>C-26:T>C	TGCAGGATCCACACAGTCAGTGCTCTTAGAGGCATGCAAGGTATCTCAATTTTCTCCTTTTATATACTT	TGCAGGATCCACACAGTCAGTGCTCTTAGAGGCATGCAAGGTATCTCAATTTTCTCCTTTTATATACTT	scaffold5422	477	1	1.10547e-25	26:T>C	26	0.989831	0.756849	0.613014	0.386986	0.243151	0.369863	0.368057	0.474456	0.421256	29.8102	23.8756	0.960938	2	0	1	0	0	2	0	2	2	2	1	0	2	2	1	1	0	0	1	2	2	0	2	2	1	2	2	2	0	2	2	0	0	0	1	2	0	1	0	2	0	0	0	1	0	0	2	0	0	2	2	1	2	0	2	0	1	1	0	1	0	1	2	0	1	2	2	0	2	1	2	0	0	2	2	2	0	1	0	-	2	1	0	2	1	1	1	1	0	1	0	2	1	2	2	2	2	2	0	0	1	0	0	0	0	1	1	2	2	2	2	1	2	2	0	0	0	2	0	0	0	2	1	0	0	1	2	2	0	1	0	1	2	2	2	1	2	0	0	0	2	1	0	1	2	0	2	1	2	1	2	2	2	2	2	1	1	1	2	0	1	2	0	0	0	0	2	0	1	2	0	1	-	0	0	1	1	2	1	0	2	2	0	1	-	0	2	2	2	2	0	0	0	0	1	2	0	0	0	2	0	1	1	0	2	0	2	2	2	0	0	0	0	2	2	1	2	2	0	0	2	0	0	1	0	1	0	0	0	0	1	1	2	0	1	2	2	1	0	0	1	0	2	0	2	0	2	0	0	1	1	2	2	1	0	0	1	0	2	0	1	2	1	2	0	1	1	0	2	0	2	2	2	1	2	2	2	2	0	0	1	0	2	0	0	0	2	0	1	1	0	2	1	2	2
100158289|F|0-7:C>G-7:C>G	TGCAGTACCGCTAAGAAATATGTTTCCCATTTTCAGGTTGAAAATGAACTATTGTTCATCAAATATGAA	TGCAGTACCGCTAAGAAATATGTTTCCCATTTTCAGGTTGAAAATGAACTATTGTTCATCAAATATGAA	scaffold180	1291984	1	1.10547e-25	7:C>G	7	1	0.718644	0.674576	0.325424	0.281356	0.39322	0.40439	0.439046	0.421718	54.5775	42.3959	0.960938	1	2	0	1	0	0	2	2	1	2	2	2	0	0	2	2	2	0	2	2	1	1	2	2	0	1	2	2	1	0	0	0	0	0	2	2	2	0	2	2	1	1	2	0	0	2	1	2	2	1	2	1	2	1	1	1	2	1	1	2	1	2	2	0	1	2	1	0	0	2	2	1	2	2	0	0	2	1	2	1	1	1	2	2	2	0	0	1	2	1	0	0	1	0	2	0	1	1	0	0	0	0	0	0	0	0	0	2	0	0	0	2	2	0	2	1	0	2	1	0	1	2	2	0	0	0	0	1	2	2	1	2	1	0	0	0	2	0	2	2	1	0	1	2	0	0	1	1	0	0	0	2	2	1	2	2	0	1	0	0	1	1	0	2	1	0	2	2	1	2	2	0	2	0	2	2	0	2	0	2	2	2	2	2	1	1	1	1	2	0	1	1	2	2	0	0	1	0	1	2	0	2	0	1	1	2	2	1	2	1	1	2	1	1	0	2	1	1	0	2	1	1	0	0	2	2	2	1	0	0	2	0	2	2	2	1	2	1	1	2	1	2	2	1	2	1	2	1	0	2	2	2	1	1	2	2	2	0	2	0	0	0	0	2	0	2	2	0	2	1	1	0	0	0	1	0	0	0	2	2	0	2	0	2	1	0	0	1	1	2	1	1	0	2	2
100165302|F|0-31:C>G-31:C>G	TGCAGCTCTTGTAAGTTGTGTCCCTCTTGTGCCCTTTCTCCATCACCACCAGATCCAATGACAAATCCG	TGCAGCTCTTGTAAGTTGTGTCCCTCTTGTGCCCTTTCTCCATCACCACCAGATCCAATGACAAATCCG	scaffold1701	143607	1	2.37606e-27	31:C>G	31	1	0.779661	0.491525	0.508475	0.220339	0.271186	0.343579	0.499856	0.421718	54.4746	36.5297	0.960938	1	1	0	0	2	0	2	1	1	0	2	0	2	0	0	0	0	1	2	0	1	2	1	2	0	0	2	2	0	2	0	2	0	0	0	0	1	0	2	0	0	0	0	0	0	0	2	0	0	2	0	0	0	0	2	0	0	0	0	0	1	0	2	0	0	1	2	0	0	0	2	1	0	0	1	0	0	2	0	0	2	0	2	0	2	1	2	0	0	0	0	0	0	1	2	1	0	0	2	0	2	1	2	2	2	2	0	1	2	1	1	0	1	0	0	1	0	1	2	0	2	0	2	1	1	0	0	2	2	0	1	1	2	0	2	1	0	2	0	0	0	1	1	2	2	0	0	0	2	2	2	2	1	0	0	0	1	0	1	0	2	2	2	0	2	2	1	0	1	0	1	0	0	0	0	0	0	2	0	2	1	1	0	0	0	2	1	0	0	2	0	0	2	2	0	1	2	2	0	1	0	0	2	0	1	0	0	0	2	0	0	1	1	1	2	2	1	0	2	0	2	0	1	0	2	0	0	1	2	0	0	0	0	2	0	0	1	1	0	0	0	2	0	1	0	0	0	0	0	0	0	2	2	1	0	0	0	0	0	0	0	2	2	0	1	1	1	0	0	0	0	0	2	2	1	2	1	2	0	1	1	1	2	1	1	1	1	0	0	0	2	1	2	1	2
100146264|F|0-6:C>T-6:C>T	TGCAGTCCTTGTGTGTATGACTGTCACTTGTTAGTATAGCATAATAGGATGTAGGCTCTCCACTTAGGC	TGCAGTCCTTGTGTGTATGACTGTCACTTGTTAGTATAGCATAATAGGATGTAGGCTCTCCACTTAGGC	scaffold4605	218	1	5.14326e-24	6:C>T	6	1	0.776271	0.525424	0.474576	0.223729	0.301695	0.347348	0.498707	0.423028	24.9929	18.6218	0.960938	0	1	0	0	0	0	2	2	1	2	0	0	0	0	0	1	1	2	1	1	0	1	0	2	2	1	0	2	2	2	1	0	2	1	2	1	2	0	0	0	2	2	0	2	0	2	0	1	2	0	1	2	2	1	0	0	2	2	1	2	2	0	2	0	2	2	0	1	0	0	1	1	0	1	0	1	0	0	0	0	0	1	2	1	0	0	2	1	0	1	0	0	1	1	2	0	1	0	2	0	1	0	0	2	0	0	2	1	1	0	2	0	1	2	0	2	0	0	0	0	0	2	0	1	2	0	0	2	0	2	1	0	0	2	0	0	0	0	1	1	0	1	2	0	0	2	0	0	2	2	0	2	0	1	0	0	2	2	2	0	0	2	0	0	0	2	2	0	0	2	2	2	0	0	0	0	0	0	0	2	0	2	0	1	0	0	2	2	2	2	1	2	0	0	2	0	1	2	0	0	1	2	1	0	0	1	0	2	1	1	0	1	0	0	0	1	2	1	2	2	1	0	1	1	2	0	0	2	0	0	1	1	2	2	0	0	0	2	2	2	0	1	0	1	0	2	0	0	2	0	2	2	0	0	0	0	0	1	1	1	0	2	2	0	0	0	0	0	0	2	2	0	0	0	0	1	1	0	2	1	0	1	1	1	0	2	2	0	1	2	0	0	2	2	1
100085222|F|0-50:T>A-50:T>A	TGCAGGGTAATTATGTACTTCTTCCATTACCTTCCCTCACATTGTTTTGTTTATAATTCATGGTATGGT	TGCAGGGTAATTATGTACTTCTTCCATTACCTTCCCTCACATTGTTTTGTTTATAATTCATGGTATGGT	scaffold1125	241267	1	5.107e-29	50:T>A	50	0.99322	0.774744	0.477816	0.522184	0.225256	0.25256	0.349031	0.499016	0.424024	35.7103	20.5399	0.960938	1	0	0	1	2	0	2	1	0	1	0	1	2	0	0	2	2	2	2	0	0	0	0	0	0	0	1	0	2	2	2	0	2	0	2	0	1	0	1	2	0	0	1	0	2	0	0	2	0	2	1	2	0	0	0	0	1	1	1	0	0	0	1	0	1	0	0	1	0	0	2	2	0	0	0	2	-	0	2	0	0	0	0	0	2	0	0	2	2	2	2	0	1	0	0	0	0	0	2	2	1	1	0	1	0	1	1	0	0	1	0	2	1	0	1	0	0	1	2	2	1	1	2	0	0	0	0	0	2	0	0	2	2	2	2	1	0	0	0	2	0	0	2	0	0	2	0	0	2	2	0	1	2	0	2	0	0	1	1	1	0	0	0	0	2	0	1	0	0	1	1	0	2	0	2	0	0	0	0	1	1	0	0	0	1	0	1	2	0	0	1	1	2	0	0	2	0	2	0	1	2	1	0	0	0	0	0	1	0	2	0	2	1	0	2	1	0	0	2	2	1	2	1	2	1	0	2	0	2	0	0	0	0	1	1	0	1	0	2	0	0	1	0	0	1	1	0	1	2	0	1	2	0	2	1	0	0	1	2	1	0	0	0	0	0	0	0	0	0	1	0	0	0	0	2	0	1	0	2	2	0	0	2	1	0	0	0	-	1	1	2	0	2	2	2
100165821|F|0-15:A>G-15:A>G	TGCAGTCAAACATTGAAGTCAAATGTCACACTTCTTCTCCCGCCTAACACTCTCCAATCTCATGAAAAG	TGCAGTCAAACATTGAAGTCAAATGTCACACTTCTTCTCCCGCCTAACACTCTCCAATCTCATGAAAAG	scaffold2705	13026	1	5.107e-29	15:A>G	15	0.99661	0.772109	0.47619	0.52381	0.227891	0.248299	0.351914	0.498866	0.42539	44.6418	31.1412	0.960938	0	0	0	0	1	0	0	0	2	1	0	1	1	1	0	2	2	2	2	2	0	0	0	2	0	2	0	0	1	1	0	0	0	0	1	2	0	2	0	0	0	0	0	0	2	2	2	2	1	0	1	1	2	1	0	2	0	0	1	2	0	0	0	0	0	0	0	0	2	2	1	2	0	0	1	0	0	0	1	0	0	2	0	0	1	0	1	0	1	0	0	1	0	1	0	2	0	2	1	1	0	0	2	0	0	0	2	0	0	1	2	1	0	2	0	1	2	0	1	1	0	2	0	0	0	0	0	2	1	2	2	1	0	1	1	0	0	2	2	2	2	0	1	0	0	2	0	0	2	1	2	0	1	-	1	0	1	1	2	0	2	0	2	0	1	0	2	0	0	0	0	0	2	0	1	2	2	2	0	0	0	2	2	2	0	0	0	1	2	0	0	0	2	0	0	1	0	1	0	0	1	0	0	2	2	2	0	0	0	1	2	2	0	0	1	0	2	0	1	1	0	1	0	1	1	1	1	2	0	0	0	2	0	0	0	0	0	0	1	0	0	0	0	0	0	0	2	2	1	0	0	1	0	1	1	0	0	0	2	0	1	0	0	0	2	2	1	2	0	0	1	0	0	0	1	2	0	2	0	1	2	0	1	0	2	2	2	0	0	0	1	2	1	0	1
100174765|F|0-23:C>T-23:C>T	TGCAGTACAGGGTAATTCATATACCATTCAATGGCATAGCGTTGTGTGTTGCCTAAATTTACATGCATT	TGCAGTACAGGGTAATTCATATACCATTCAATGGCATAGCGTTGTGTGTTGCCTAAATTTACATGCATT	scaffold720	163529	1	1.10547e-25	23:C>T	23	0.99322	0.709898	0.665529	0.334471	0.290102	0.375427	0.411886	0.4452	0.428543	60.0784	45.0579	0.960938	2	2	0	1	0	0	2	2	2	1	2	2	0	0	2	2	2	0	2	2	1	1	2	2	0	1	1	2	2	2	0	0	0	0	2	2	2	0	0	2	1	1	0	0	2	2	1	2	2	1	0	1	0	1	1	1	2	1	1	2	2	2	2	2	1	2	1	0	0	2	2	1	0	1	0	0	0	1	1	1	1	1	1	2	2	0	0	1	2	1	0	0	1	0	2	-	1	1	0	0	0	0	0	0	0	0	0	2	2	0	0	2	2	2	2	1	0	1	1	0	2	2	2	0	0	0	0	1	1	2	1	2	1	0	0	0	2	0	2	2	1	2	2	2	0	0	2	1	0	0	1	2	2	1	2	2	0	1	0	2	1	1	0	2	1	0	1	2	1	2	2	0	2	0	2	0	0	2	1	2	2	2	0	2	1	-	1	1	2	0	1	1	2	0	0	0	2	0	1	1	0	1	0	1	1	2	2	1	0	2	1	2	1	1	0	2	1	1	0	2	1	1	0	0	2	2	2	1	0	0	0	0	2	2	2	1	2	1	2	2	1	2	2	1	2	0	2	2	0	2	2	0	1	1	2	2	2	0	2	0	0	0	0	2	0	2	1	0	2	1	1	0	0	0	2	0	1	0	2	2	0	1	0	0	0	1	1	1	1	2	1	1	0	2	2
100151093|F|0-26:C>T-26:C>T	TGCAGGATTTTGCTCCATGAATTGACCATTCACATTTTTATGCCAAAAATTATTTCAATTTTCTTCAAA	TGCAGGATTTTGCTCCATGAATTGACCATTCACATTTTTATGCCAAAAATTATTTCAATTTTCTTCAAA	scaffold68	8064	1	2.37606e-27	26:C>T	26	1	0.538983	0.762712	0.237288	0.461017	0.301695	0.496961	0.361965	0.429463	35.8731	28.9257	0.960938	1	1	0	1	1	1	0	1	0	1	1	1	1	1	0	2	2	1	1	0	2	0	1	2	0	2	1	0	0	1	1	0	2	2	1	0	1	2	0	2	0	0	1	2	1	2	0	0	0	2	0	1	0	2	2	1	1	1	2	2	0	2	1	2	1	2	1	1	1	1	1	2	2	2	0	1	1	0	2	2	1	1	0	0	1	0	2	0	2	0	1	2	0	0	0	0	0	1	1	0	1	1	2	1	2	1	1	1	1	1	0	1	2	0	0	2	2	1	1	1	1	1	0	1	1	2	0	2	1	2	2	2	1	1	1	0	2	0	1	1	1	2	1	0	2	1	1	2	0	2	2	1	1	1	1	0	0	1	1	1	2	0	1	0	1	1	1	2	0	1	1	2	2	1	2	2	2	2	0	1	1	2	2	2	1	1	1	2	2	2	0	1	2	1	0	2	2	1	0	1	2	1	0	1	1	0	1	1	1	1	2	2	1	2	1	1	1	2	2	2	1	1	1	2	0	2	1	1	1	0	2	0	2	1	1	1	1	2	1	0	0	1	0	0	1	0	2	1	1	1	1	2	1	0	1	2	0	0	1	2	2	0	2	2	2	1	1	1	0	1	2	2	0	0	1	2	1	1	2	2	2	1	1	1	0	2	2	1	0	1	1	1	2	1	1
100160981|F|0-67:T>A-67:T>A	TGCAGTGGAATCTGCAAGTCCGCGGAAAGAATAAGATCGGTGCATCAACGCTGCGGTGAAAGTGAAATT	TGCAGTGGAATCTGCAAGTCCGCGGAAAGAATAAGATCGGTGCATCAACGCTGCGGTGAAAGTGAAATT	scaffold994	585671	1	6.60633e-28	67:T>A	67	1	0.762712	0.532203	0.467797	0.237288	0.294915	0.361965	0.497926	0.429945	52.0783	38.3386	0.960938	2	2	2	0	2	2	0	0	0	0	2	0	0	1	0	2	2	2	0	0	1	2	1	0	1	0	1	1	2	1	0	2	2	2	0	2	0	0	2	1	1	1	2	0	0	0	0	0	2	2	2	1	2	0	1	0	0	0	2	2	2	0	1	2	0	1	1	0	0	0	1	0	2	2	2	2	0	0	2	0	2	1	2	0	0	0	1	1	1	1	2	1	2	0	1	1	2	0	0	0	2	0	1	0	0	1	0	1	2	1	0	1	0	1	0	1	0	0	1	1	2	0	2	0	0	1	0	0	1	0	1	1	0	2	0	0	1	0	2	1	1	0	0	1	2	2	0	1	0	1	2	0	2	1	0	2	2	0	0	0	0	0	0	0	0	0	2	0	2	0	0	0	2	0	1	0	0	2	0	2	0	1	0	0	0	2	0	2	0	0	0	0	2	2	0	0	0	1	0	0	1	0	2	0	0	1	2	0	1	1	2	2	0	0	1	0	0	0	0	0	0	0	2	2	1	2	0	0	0	2	2	1	1	2	2	1	1	0	0	0	0	1	2	1	1	2	0	0	2	1	2	2	2	0	0	0	0	0	0	1	0	2	1	2	1	2	1	2	2	0	0	2	2	2	1	0	0	2	0	2	0	2	2	1	0	0	0	0	2	0	0	2	1	1	1
100179347|F|0-39:G>A-39:G>A	TGCAGAGTAAACCAAACAATAAAATCAACAGTAAATCCTGAGCAACAACAGAATTGAACCAACAAATCA	TGCAGAGTAAACCAAACAATAAAATCAACAGTAAATCCTGAGCAACAACAGAATTGAACCAACAAATCA		0	0	999	39:G>A	39	0.989831	0.756849	0.441781	0.558219	0.243151	0.19863	0.368057	0.493221	0.430639	36.2778	26.3188	0.960938	0	0	0	1	0	0	2	0	0	1	0	2	1	0	2	2	0	1	0	0	0	1	1	1	0	0	0	2	0	0	0	0	0	0	2	0	2	1	1	1	0	2	2	1	0	0	1	0	2	0	0	1	1	1	2	1	0	1	1	0	0	0	0	0	1	2	0	0	0	0	0	0	1	1	0	0	1	0	0	0	0	1	1	0	0	0	1	1	2	1	2	2	0	0	0	0	0	1	0	2	0	0	-	0	1	2	2	0	2	1	1	1	0	2	0	0	2	0	2	0	0	1	2	0	0	0	1	0	1	0	2	0	1	2	2	1	2	0	1	2	1	0	0	0	1	2	0	0	0	2	-	0	0	-	0	0	0	0	0	0	0	1	1	1	0	1	0	2	1	1	0	0	2	0	0	2	0	2	0	1	2	0	1	0	0	0	0	1	2	2	2	1	0	1	0	1	1	2	0	2	0	0	0	2	0	2	1	0	0	2	0	0	1	0	0	0	1	0	1	1	0	0	0	0	0	0	2	0	2	0	0	2	0	0	2	0	0	1	0	0	0	0	0	2	0	2	1	0	0	0	2	1	0	2	0	0	2	0	0	1	2	0	0	0	1	0	2	0	0	1	1	0	2	1	1	0	0	0	2	2	0	0	0	0	0	1	1	1	0	1	0	0	2	0	0
100133026|F|0-31:C>G-31:C>G	TGCAGCCAAATATAGCATACAAAGACATAAGCTTCACTGTTCCAAATTCATGATTTCTTTCTTTTCCCA	TGCAGCCAAATATAGCATACAAAGACATAAGCTTCACTGTTCCAAATTCATGATTTCTTTCTTTTCCCA		0	0	999	31:C>G	31	1	0.762712	0.488136	0.511864	0.237288	0.250847	0.361965	0.499718	0.430842	24.7204	18.7688	0.960938	1	2	2	1	0	0	0	2	0	1	2	0	0	2	0	1	1	1	0	0	0	1	0	1	2	2	0	0	0	2	0	2	2	1	2	0	0	0	0	0	2	2	1	0	0	2	2	0	0	1	0	0	0	0	0	2	0	0	1	2	0	0	2	2	0	1	1	0	0	2	1	2	0	2	2	0	2	1	2	2	0	0	1	0	0	2	0	1	1	1	0	0	1	2	0	0	0	2	2	1	1	0	1	0	0	0	2	0	0	0	0	0	1	1	0	0	0	2	1	1	0	2	0	0	0	2	2	1	1	0	2	1	0	0	2	2	0	0	0	1	0	0	0	1	0	1	2	2	2	0	1	2	2	0	1	0	0	0	0	0	0	2	0	1	0	2	2	0	2	0	0	0	2	2	0	0	2	2	1	2	2	0	2	1	0	1	1	0	2	1	0	0	2	1	0	0	2	1	0	0	1	1	1	0	0	1	0	0	1	0	0	2	0	0	2	0	2	2	0	0	2	0	0	2	0	0	1	0	1	0	0	1	1	0	0	2	1	2	0	0	0	1	1	1	0	1	0	1	0	0	0	2	0	1	0	1	1	1	0	0	1	0	0	0	1	0	0	0	0	2	2	2	0	2	1	1	0	2	0	0	1	0	0	0	0	2	1	0	2	0	0	0	0	2	1
100096807|F|0-48:C>A-48:C>A	TGCAGTGCTGTTCCAAAAATCACTATCTTATTCATAAGTTTTTTCACTCAAAAAACTGTTGGACTAGGC	TGCAGTGCTGTTCCAAAAATCACTATCTTATTCATAAGTTTTTTCACTCAAAAAACTGTTGGACTAGGC		0	0	999	48:C>A	48	0.99661	0.758503	0.544218	0.455782	0.241497	0.302721	0.366352	0.49609	0.431221	13.2268	9.23116	0.960938	2	2	2	2	2	1	1	0	0	0	0	0	1	1	0	0	-	1	2	2	0	0	2	0	1	2	0	1	2	2	0	0	1	0	2	0	2	2	2	1	0	0	0	0	1	0	2	0	0	2	1	1	1	0	2	2	0	1	0	0	0	0	0	2	1	0	2	2	0	2	0	0	1	2	1	2	0	1	0	2	2	0	1	1	2	1	0	2	1	2	1	0	2	2	1	1	1	0	1	0	2	1	1	0	0	0	1	0	0	0	0	0	2	2	0	0	0	2	2	0	2	1	0	1	1	0	0	2	0	0	1	0	2	0	0	0	0	1	2	2	0	2	1	2	0	1	0	1	0	1	2	0	2	0	1	2	1	0	2	0	2	2	1	2	2	1	1	0	0	0	1	2	2	0	2	0	0	2	0	0	2	0	0	0	0	0	1	0	0	2	0	0	2	2	0	0	1	1	0	0	2	0	0	1	2	0	0	1	1	0	2	1	1	0	1	0	1	0	0	0	0	0	0	1	0	1	1	2	0	2	0	2	2	2	0	2	0	0	1	1	2	1	0	1	1	0	0	2	0	2	0	2	0	2	0	1	2	1	1	1	2	2	2	2	2	1	0	0	0	1	0	0	0	0	2	2	2	2	0	0	0	2	2	2	0	0	0	0	2	0	1	2	1	0	0
100146596|F|0-13:A>G-13:A>G	TGCAGTTAGTTCTACTTATTTTGATTTGAATAGATATCATTATGTAACTAATTTACACAATTGCAATAA	TGCAGTTAGTTCTACTTATTTTGATTTGAATAGATATCATTATGTAACTAATTTACACAATTGCAATAA		0	0	999	13:A>G	13	0.99322	0.757679	0.539249	0.460751	0.242321	0.296928	0.367203	0.496919	0.432061	28.632	13.5949	0.960938	2	2	2	2	2	1	1	0	0	0	0	0	1	1	0	1	1	1	2	2	0	0	2	0	1	2	0	1	1	2	0	0	1	0	2	0	2	2	1	1	0	0	0	0	1	0	2	0	0	2	1	1	2	0	2	0	0	1	0	0	0	0	0	0	1	0	2	2	0	2	0	0	1	2	1	2	0	1	0	2	0	0	1	1	2	1	0	2	2	2	1	0	2	2	0	1	1	0	1	0	2	1	1	0	0	0	2	0	0	0	0	0	2	2	0	0	0	0	1	0	0	1	0	1	1	0	0	2	0	0	1	0	2	0	0	0	0	1	2	2	0	2	2	2	2	1	0	1	0	2	0	2	2	-	1	2	1	0	2	0	0	2	1	2	2	1	2	0	0	0	1	0	1	0	2	0	0	2	0	0	2	0	0	0	0	1	1	0	0	2	0	0	2	1	0	0	1	1	0	0	2	0	0	1	2	0	0	1	1	0	2	1	1	0	1	0	1	0	2	2	0	0	0	-	0	1	1	1	0	2	0	2	2	2	0	2	2	0	1	1	2	1	0	1	1	0	0	2	0	2	0	2	0	2	0	1	2	2	1	1	2	2	2	2	2	1	0	0	0	1	0	0	0	0	2	2	1	2	0	0	0	2	2	2	0	0	0	0	2	0	1	2	2	0	0
100090593|F|0-7:A>G-7:A>G	TGCAGCAAAAAAGAATACTTCAGTAAACATACTAAGCAGGCAAGATAGTGAAAATTCAGGAAAACATCA	TGCAGCAAAAAAGAATACTTCAGTAAACATACTAAGCAGGCAAGATAGTGAAAATTCAGGAAAACATCA	scaffold14389	92154	1	8.6065e-22	7:A>G	7	0.989831	0.729452	0.623288	0.376712	0.270548	0.35274	0.394704	0.4696	0.432152	30.751	9.19824	0.960938	1	2	2	1	0	0	2	1	2	2	2	2	0	0	1	2	2	1	0	0	2	2	2	1	0	1	1	2	2	0	0	2	0	0	2	1	0	2	0	2	1	1	0	0	0	2	2	2	0	1	0	2	0	1	1	1	2	0	1	2	2	2	2	0	2	2	1	0	0	2	2	1	0	1	0	0	0	1	1	1	1	1	0	1	2	0	0	2	0	2	0	0	2	0	2	0	1	0	0	0	0	0	2	1	0	0	0	2	0	1	0	1	1	0	2	2	0	1	2	0	2	2	2	0	0	0	1	1	1	2	1	0	2	0	0	0	2	0	2	2	1	0	1	0	0	2	2	0	1	1	-	1	2	1	2	2	0	1	2	0	1	1	0	1	1	0	2	2	1	2	2	0	2	2	2	0	0	2	1	2	2	1	0	2	1	1	1	1	2	0	1	0	2	1	0	0	1	0	2	0	0	-	0	1	1	2	2	1	1	2	1	2	1	1	2	2	1	1	0	0	2	1	0	0	2	2	1	2	0	0	2	0	2	2	2	0	2	1	2	2	2	2	2	2	0	0	2	2	0	2	0	0	1	1	0	2	2	0	0	1	0	0	0	2	0	2	-	0	2	0	0	0	0	1	1	2	2	0	0	2	0	1	0	0	0	1	1	0	1	0	0	1	1	2	2
100194587|F|0-24:G>A-24:G>A	TGCAGGTATATGAGAGGGTTGTCAGATTAGAAAAAGTTCCTCAAATTTTACAGATCGGAAGAGCGGTTC	TGCAGGTATATGAGAGGGTTGTCAGATTAGAAAAAGTTCCTCAAATTTTAC	scaffold1451	60132	1	5.31904e-17	24:G>A	24	0.99661	0.55102	0.755102	0.244898	0.44898	0.306122	0.494794	0.369846	0.43232	37.4748	35.6134	0.960938	0	2	2	0	1	2	2	0	1	1	2	0	1	1	0	1	1	1	1	2	0	2	2	1	2	1	0	2	1	1	1	0	2	2	1	1	0	1	0	1	2	2	0	1	1	1	1	1	1	1	0	1	1	1	2	2	0	0	1	1	2	2	2	1	0	2	2	0	1	1	1	1	2	2	1	1	0	2	1	1	2	1	2	2	1	2	1	0	1	0	0	1	0	1	2	1	2	1	1	1	0	0	1	0	2	0	2	0	1	1	1	1	0	1	0	1	1	0	1	1	2	0	2	2	2	2	0	1	1	1	1	1	2	0	1	2	2	1	1	1	2	0	1	2	2	2	2	2	1	1	1	0	1	-	1	0	1	1	0	2	1	1	1	2	1	2	0	0	2	0	0	2	2	2	1	1	1	2	2	0	0	1	1	2	0	2	2	1	2	2	2	0	1	2	2	1	2	1	2	0	1	0	2	1	1	1	2	2	2	1	1	1	0	2	1	0	1	2	1	1	0	1	0	1	2	1	1	2	0	2	2	1	2	0	0	2	0	2	1	1	0	0	2	0	0	0	1	0	1	2	0	1	2	1	0	0	2	0	1	2	1	2	2	0	1	1	1	1	2	0	1	2	2	0	1	1	0	2	1	1	1	1	1	0	1	1	1	0	0	0	1	1	1	2	1
100183859|F|0-8:T>G-8:T>G	TGCAGCTTTTATTTCATCCATTTATCTCATGTGTGTTTTTTATAAACTTTTACAGATCGGAAGAGCGGT	TGCAGCTTTTATTTCATCCATTTATCTCATGTGTGTTTTTTATAAACTTTTAC		0	0	999	8:T>G	8	0.99661	0.741497	0.595238	0.404762	0.258503	0.336735	0.383359	0.481859	0.432609	63.5543	47.0374	0.960938	0	2	0	2	1	0	1	2	1	0	0	0	0	0	0	0	0	1	0	2	0	2	2	0	0	0	0	1	0	2	1	0	0	1	0	2	1	2	1	1	0	0	2	0	2	0	0	1	1	2	1	1	2	2	0	0	2	0	1	0	1	2	0	0	0	2	1	0	2	2	0	0	2	1	2	0	2	1	1	2	2	0	2	0	2	2	2	1	0	1	2	1	1	0	0	0	1	2	2	0	1	1	-	2	0	1	0	0	2	1	1	1	0	0	2	1	2	1	1	1	2	2	2	2	2	1	0	1	0	2	2	2	0	0	0	1	2	1	0	1	2	2	2	2	2	2	1	2	0	2	1	2	0	0	0	1	2	0	0	2	2	0	0	1	1	1	0	2	1	0	0	1	0	0	0	0	0	2	2	0	2	1	2	0	2	0	0	0	1	2	0	0	2	0	0	0	1	0	2	0	1	2	0	0	1	2	0	0	1	2	2	0	0	1	1	0	1	0	0	0	2	2	0	2	1	2	1	0	2	1	2	0	0	2	2	0	0	2	2	0	2	2	2	2	2	1	0	0	2	2	2	0	2	0	1	2	2	0	0	1	2	0	1	1	0	0	1	0	1	1	0	2	0	2	1	1	0	0	2	1	2	0	2	1	0	1	1	0	1	0	0	1	2	2	2
100158117|F|0-6:C>T-6:C>T	TGCAGCCATCTTGTAAAAGTTTGAAGGGATGAGCTCAAAAATCATTGCTCAACACAATTTGTGATTTCA	TGCAGCCATCTTGTAAAAGTTTGAAGGGATGAGCTCAAAAATCATTGCTCAACACAATTTGTGATTTCA	scaffold2878	74021	1	1.10547e-25	6:C>T	6	1	0.644068	0.715254	0.284746	0.355932	0.359322	0.458489	0.407331	0.43291	35.0837	35.0625	0.960938	1	1	1	0	2	0	0	2	2	1	0	2	1	0	1	0	0	0	1	0	0	2	1	2	0	1	1	1	2	1	1	2	2	2	1	2	2	0	2	1	2	2	2	2	0	1	2	1	0	1	1	0	2	2	2	0	1	0	2	1	2	2	1	0	0	1	0	2	1	0	0	2	0	1	1	2	1	0	0	1	2	2	1	0	0	1	1	2	1	2	1	2	2	1	0	2	1	2	2	0	0	2	0	0	0	2	1	0	1	0	2	0	2	2	1	2	0	2	1	1	1	1	1	1	1	2	1	0	2	2	1	1	1	2	0	2	0	1	1	0	0	2	2	0	0	2	2	2	1	1	0	1	0	2	2	2	0	2	1	2	0	1	2	2	2	0	2	1	1	1	0	0	0	0	2	1	2	1	1	1	0	1	1	1	2	0	2	1	1	2	2	0	2	0	2	1	2	1	1	0	0	0	1	2	0	1	2	2	0	2	0	0	0	2	2	0	0	0	2	2	2	2	2	2	2	1	1	0	1	1	1	2	1	0	1	1	1	2	1	0	2	1	0	2	1	2	2	2	2	1	0	1	2	1	0	2	1	2	1	2	2	1	1	1	1	0	1	2	1	1	1	2	2	1	1	2	2	0	2	1	0	1	2	1	1	0	0	0	2	0	0	0	1	2	0
100158551|F|0-33:C>T-33:C>T	TGCAGATCCACCATCAACATCTTATAACAAGTGCCCTATACAACTATAATCATCACATGATTCACATCT	TGCAGATCCACCATCAACATCTTATAACAAGTGCCCTATACAACTATAATCATCACATGATTCACATCT	scaffold5380	23299	1	1.10547e-25	33:C>T	33	1	0.718644	0.637288	0.362712	0.281356	0.355932	0.40439	0.462304	0.433347	36.3243	32.1059	0.960938	2	2	0	1	0	0	2	2	2	1	2	2	0	0	2	2	2	0	2	2	1	1	2	2	0	1	1	2	2	0	0	2	0	0	2	1	2	0	0	2	1	1	0	0	0	2	1	2	2	1	0	1	0	1	1	1	2	1	1	2	2	2	2	0	1	2	1	0	0	2	2	2	0	1	0	0	0	1	1	1	1	1	1	2	2	0	0	1	2	1	0	0	1	0	1	0	1	1	0	0	0	0	2	0	0	0	0	2	0	0	0	2	2	0	2	1	0	1	1	0	2	2	2	0	0	0	0	1	2	0	2	1	1	0	0	0	2	0	2	2	1	0	1	2	0	0	1	0	0	0	1	2	2	1	2	2	0	1	2	2	1	1	0	2	1	0	2	2	1	2	2	0	2	0	2	0	0	2	1	2	2	2	0	2	1	1	1	1	2	0	1	0	2	1	0	0	1	0	1	1	0	1	0	2	1	2	2	1	0	2	2	2	1	1	0	2	1	1	0	0	1	1	0	0	2	2	2	2	0	0	0	0	2	2	2	0	2	1	2	2	1	2	2	1	1	0	2	2	0	1	2	0	1	1	2	2	2	0	2	0	0	0	0	2	0	2	1	0	2	1	0	0	0	0	1	2	1	0	2	2	0	1	0	0	0	1	1	0	2	2	1	1	0	2	2
100187653|F|0-27:C>A-27:C>A	TGCAGAAATGGGATGCACTGCATGAGCCCGCCTGATTGTATCTGGGCTCGCCTCCGATAAACCAATATA	TGCAGAAATGGGATGCACTGCATGAGCCCGCCTGATTGTATCTGGGCTCGCCTCCGATAAACCAATATA	scaffold9715	731	1	1.11332e-20	27:C>A	27	0.99322	0.590444	0.740614	0.259386	0.409556	0.331058	0.48364	0.384209	0.433925	11.0244	9.87037	0.960938	1	0	1	2	2	1	0	1	1	0	1	2	1	1	2	-	0	0	1	2	2	0	1	0	1	0	0	1	1	1	0	1	2	0	2	1	0	0	2	2	0	0	0	2	2	0	0	0	1	2	2	2	0	1	1	0	2	1	1	1	2	1	1	0	1	1	1	2	2	0	1	2	0	1	1	1	-	0	1	2	0	0	0	1	1	1	0	2	1	2	2	1	2	2	2	1	1	0	2	2	1	2	2	2	1	2	0	0	1	1	1	1	2	0	0	2	1	1	1	1	0	0	2	2	2	1	2	2	1	2	1	1	1	1	2	2	2	0	2	1	1	0	1	1	1	0	2	2	0	0	2	2	0	1	0	1	1	1	0	0	0	2	2	2	2	1	2	1	2	1	1	0	1	0	1	1	1	1	1	1	2	1	0	2	0	2	1	1	1	1	2	0	2	2	0	2	1	1	0	1	0	2	1	1	2	2	1	2	1	1	1	1	2	1	0	0	2	1	0	0	1	0	1	0	2	0	2	2	2	0	0	0	2	1	1	2	1	2	2	2	2	1	2	1	2	0	1	2	0	2	0	1	0	1	1	0	1	2	0	2	1	2	2	1	2	1	1	2	2	1	1	2	2	1	1	1	0	2	1	1	0	2	1	2	0	1	1	0	2	0	2	2	0	1	1
100167740|F|0-51:C>T-51:C>T	TGCAGGCTGCAAAAGTAGCTTCAAAAGTCAACTGTTTGAAGAAAGCAATTTCATTCCAAGCATAGGGCA	TGCAGGCTGCAAAAGTAGCTTCAAAAGTCAACTGTTTGAAGAAAGCAATTTCATTCCAAGCATAGGGCA	scaffold11	97025	1	2.37606e-27	51:C>T	51	1	0.654237	0.705085	0.294915	0.345763	0.359322	0.452422	0.41588	0.434151	40.0996	38.2157	0.960938	2	2	1	0	1	1	2	2	2	0	2	2	2	1	2	2	2	1	2	2	0	0	2	2	1	0	0	2	2	1	1	1	1	1	2	0	2	1	1	2	0	0	1	1	1	2	0	2	2	0	2	0	1	0	0	0	2	0	0	2	2	2	2	2	0	2	0	1	1	2	2	2	1	0	1	1	1	0	0	0	0	0	0	2	2	1	1	0	2	0	1	1	0	1	2	1	0	0	1	1	1	1	1	1	1	1	1	2	1	1	1	2	2	1	2	0	1	0	0	1	2	2	2	1	1	1	1	0	0	2	0	1	0	1	1	1	2	1	2	2	0	1	0	2	1	1	0	0	1	1	0	2	2	0	2	2	1	0	1	1	0	0	1	2	2	1	2	2	2	2	2	1	2	1	2	1	1	2	0	2	2	2	1	2	0	1	0	0	2	1	0	0	2	2	1	1	0	1	0	0	1	0	1	0	0	2	2	0	1	2	0	2	0	0	1	2	0	0	1	2	0	0	1	1	2	2	2	0	1	1	1	1	2	2	2	0	2	0	2	2	0	2	2	0	2	0	2	2	1	2	2	1	0	0	2	2	2	1	2	1	1	1	1	2	1	2	0	1	2	0	0	1	1	1	0	1	0	1	2	2	1	2	1	1	0	0	0	0	0	2	0	0	1	2	2
100119130|F|0-43:C>T-43:C>T	TGCAGGTCAAGAAAATCTTGTTATGTCACTGCCTTACCTTATGCAAACAGTAACAATGCCAACTGAAAT	TGCAGGTCAAGAAAATCTTGTTATGTCACTGCCTTACCTTATGCAAACAGTAACAATGCCAACTGAAAT	scaffold86	33279	1	5.107e-29	43:C>T	43	0.99661	0.751701	0.547619	0.452381	0.248299	0.29932	0.373294	0.495465	0.434379	10.4052	6.98995	0.960938	2	0	0	0	0	0	0	2	0	0	1	0	2	2	1	0	0	0	1	1	0	2	2	0	0	0	1	0	0	0	2	1	2	2	0	1	1	1	2	0	2	2	0	0	0	0	0	0	1	0	0	1	2	1	0	0	2	0	0	0	2	1	2	0	0	0	1	0	1	1	0	1	0	1	0	0	1	1	1	1	1	0	2	2	1	1	1	0	2	0	2	0	0	2	2	1	2	2	0	2	1	2	2	0	0	0	0	2	2	0	2	2	2	2	0	0	2	1	2	0	2	2	0	0	0	1	2	1	0	2	0	0	1	0	2	2	-	1	0	1	2	0	0	0	0	2	1	1	0	1	1	2	2	2	2	1	0	1	2	0	0	2	2	1	2	0	2	1	2	0	0	2	2	0	0	1	2	1	1	0	0	1	0	0	2	1	1	2	2	1	0	0	2	2	1	1	2	2	2	0	2	0	0	2	0	2	0	0	2	0	2	1	1	0	0	1	1	1	0	0	1	2	0	0	1	1	1	0	0	1	2	2	0	0	0	0	0	0	2	0	2	1	0	1	1	2	1	1	0	2	2	0	1	2	0	2	0	0	0	1	0	0	0	2	0	0	0	2	2	0	1	0	2	1	2	2	0	2	0	0	0	0	0	0	0	1	1	0	0	2	0	0	1	2	0
100156616|F|0-32:T>G-32:T>G	TGCAGCAATTTGACATTTCCCATACAATTGGGTAAAATATTCTTTTCAACTCATTACAGATCGGAAGAG	TGCAGCAATTTGACATTTCCCATACAATTGGGTAAAATATTCTTTTCAACTCATTAC	scaffold370	562349	1	6.50105e-17	32:T>G	32	0.989831	0.695205	0.657534	0.342466	0.304795	0.35274	0.42379	0.450366	0.437078	69.7592	53.8059	0.960938	2	2	1	1	0	0	2	1	2	2	2	2	0	0	1	2	2	1	0	0	2	2	2	1	2	1	1	0	2	0	0	1	0	0	2	1	0	2	0	2	1	2	0	0	0	0	2	2	0	1	0	2	0	1	1	2	1	0	1	2	2	2	2	0	0	2	2	0	0	2	2	1	0	1	0	0	0	1	1	1	1	1	0	1	1	1	1	2	0	2	0	0	1	0	1	1	1	2	0	0	0	0	2	1	0	0	0	0	2	1	0	1	1	0	2	2	0	1	2	0	2	2	2	0	0	0	1	2	2	2	2	0	1	0	0	0	1	0	2	1	1	0	1	0	1	1	2	0	2	1	-	1	2	1	2	2	0	1	2	0	1	1	0	1	1	1	2	1	2	2	0	2	2	0	2	0	0	1	1	2	1	1	2	2	1	2	2	1	0	0	1	0	2	-	0	0	1	0	1	0	0	1	0	1	1	2	2	2	1	2	2	0	1	0	0	2	1	1	0	2	2	1	0	0	2	2	1	2	0	0	2	0	1	2	2	0	2	1	2	2	2	2	2	1	1	0	2	2	0	1	0	2	1	1	0	2	2	0	2	2	0	0	0	2	1	2	1	0	2	0	0	0	1	1	1	2	2	0	2	2	0	1	2	0	0	1	1	-	2	0	2	1	1	2	2
100172142|F|0-49:C>A-49:C>A	TGCAGAAAATGATATGGCATTACAATATACATGCAGGCGAAAGTCAGCCCCCATCCACATATCTGAAGT	TGCAGAAAATGATATGGCATTACAATATACATGCAGGCGAAAGTCAGCCCCCATCCACATATCTGAAGT	scaffold302	10283	1	2.37606e-27	49:C>A	49	0.989831	0.746575	0.544521	0.455479	0.253425	0.291096	0.378401	0.496036	0.437219	53.0225	41.6174	0.960938	0	2	0	0	0	0	2	1	2	1	0	0	0	2	0	1	2	0	2	2	0	2	0	1	1	2	0	1	0	1	1	0	2	2	1	0	2	0	0	0	1	1	0	1	0	1	0	2	1	0	2	1	1	2	0	0	1	1	2	2	1	0	1	-	1	1	2	2	0	0	2	2	0	2	0	2	0	0	0	0	0	2	2	2	0	0	2	2	1	2	0	0	2	2	1	0	2	2	2	0	0	0	-	2	0	0	1	2	1	0	1	0	2	2	0	1	0	0	0	0	0	1	0	2	2	0	0	1	0	1	2	0	2	1	0	0	0	0	0	2	0	2	0	0	0	2	0	0	1	1	0	2	0	0	0	0	1	1	1	0	0	1	0	0	0	2	0	0	2	1	1	1	0	0	0	0	0	1	0	1	0	1	0	2	0	1	1	1	0	2	2	2	0	-	1	0	2	1	0	0	2	1	2	0	0	2	0	1	2	2	0	2	0	0	0	2	2	2	1	1	2	0	2	2	1	0	2	1	0	0	1	2	2	1	0	2	0	1	1	2	0	2	0	2	0	1	0	0	1	1	1	1	0	0	0	0	0	2	2	2	0	1	1	0	0	0	2	0	0	1	1	0	0	0	0	2	2	0	2	2	0	2	2	2	0	1	1	1	2	1	0	0	1	1	2
100180186|F|0-6:A>G-6:A>G	TGCAGTAAATAACAGCTACACTCTATGTGCAACTTATCCTTCTTCCCTGATTCTGCCAAAATCTATCAG	TGCAGTAAATAACAGCTACACTCTATGTGCAACTTATCCTTCTTCCCTGATTCTGCCAAAATCTATCAG		0	0	999	6:A>G	6	1	0.738983	0.569492	0.430508	0.261017	0.308475	0.385774	0.490342	0.438058	53.7873	36.2816	0.960938	0	2	2	0	0	1	2	2	1	0	1	0	2	1	2	2	0	0	0	1	2	0	0	2	2	2	2	2	1	2	2	0	2	2	2	1	1	2	1	1	2	2	2	2	2	0	0	1	2	0	1	1	0	1	2	2	0	2	0	2	0	0	0	1	2	0	0	0	2	2	0	2	1	0	1	0	0	0	0	0	0	2	1	1	0	2	1	0	1	0	0	0	0	2	1	2	2	1	1	1	1	0	1	0	1	0	0	2	2	1	0	2	1	2	1	0	1	0	2	0	0	0	0	0	0	0	0	2	2	2	1	0	1	2	1	0	0	1	0	0	1	0	1	0	2	1	2	2	2	1	0	2	0	0	0	0	0	0	1	2	2	2	2	0	1	2	1	2	2	1	0	1	2	0	2	1	0	2	1	2	1	1	0	1	0	0	1	2	0	2	2	0	2	0	0	1	0	2	2	1	1	2	0	2	1	0	0	0	1	2	2	0	0	0	1	0	0	0	1	1	0	0	0	1	1	0	0	2	1	1	0	2	1	2	2	0	0	1	1	0	2	2	0	1	0	0	0	0	1	1	2	0	0	2	0	2	0	2	2	2	1	0	0	1	2	0	1	2	0	0	0	2	0	0	0	0	0	2	0	1	0	0	0	1	2	0	0	0	0	2	1	1	1	0	0
100133437|F|0-33:C>T-33:C>T	TGCAGCTCCCAAGCTCCGCCGTTGCCCCATATCCGCCAGCGGAGGTCTTCGTCCTCTCCGTGGTACTCT	TGCAGCTCCCAAGCTCCGCCGTTGCCCCATATCCGCCAGCGGAGGTCTTCGTCCTCTCCGTGGTACTCT		0	0	999	33:C>T	33	0.99661	0.744898	0.544218	0.455782	0.255102	0.289116	0.38005	0.49609	0.43807	13.1749	10.2488	0.960938	0	1	1	0	0	1	1	0	2	0	1	2	0	0	1	2	2	0	0	2	1	1	1	2	1	2	0	1	0	0	0	1	2	2	0	2	0	2	0	0	1	2	0	2	0	2	2	2	2	0	0	0	2	2	1	1	0	0	0	2	1	1	0	2	0	1	1	0	2	2	0	0	2	2	1	0	0	1	0	2	1	2	2	1	0	1	2	0	0	0	0	2	0	2	2	1	1	2	0	0	0	0	2	0	2	0	0	1	2	2	2	0	0	1	0	2	2	0	0	0	0	0	1	1	1	2	1	2	0	2	2	0	2	0	0	0	1	2	1	0	2	1	0	1	1	0	1	2	0	0	2	0	0	0	0	1	2	0	0	0	2	2	2	1	0	1	0	1	1	0	0	1	0	1	0	2	2	1	1	0	0	2	2	1	0	0	0	0	2	1	0	0	0	0	1	0	1	0	1	0	0	0	1	2	2	1	1	0	1	0	2	2	0	1	0	0	2	1	0	0	0	0	0	0	0	2	0	1	0	1	1	1	1	0	0	1	0	1	0	2	1	0	1	1	0	0	2	0	0	2	2	0	1	0	0	2	1	0	0	0	2	1	2	2	2	2	2	2	1	0	2	1	1	1	0	2	0	0	2	0	2	2	0	0	2	2	2	-	0	0	0	2	0	0	0
100141854|F|0-65:C>T-65:C>T	TGCAGTGTTTTCTTGGTTTAGAACAAGACTGCCACTTTCACTGACGTTTCTTCAAAGAAAATTAGCCTG	TGCAGTGTTTTCTTGGTTTAGAACAAGACTGCCACTTTCACTGACGTTTCTTCAAAGAAAATTAGCCTG	scaffold13386	5985	1	8.54582e-27	65:C>T	65	1	0.745763	0.532203	0.467797	0.254237	0.277966	0.379201	0.497926	0.438564	30.5651	24.2292	0.960938	1	0	1	0	2	1	1	1	0	0	2	0	0	1	2	2	0	2	2	0	2	0	0	1	0	1	2	2	2	2	2	1	2	0	2	1	2	1	0	1	0	0	0	2	2	1	1	0	2	0	2	1	0	1	1	0	1	1	1	0	2	2	0	1	1	0	2	2	2	0	0	0	0	2	1	2	1	2	0	0	1	0	0	1	0	1	0	0	0	0	0	0	2	2	2	0	2	0	1	2	0	2	1	0	0	1	0	0	0	0	0	1	2	1	0	0	0	1	1	1	2	0	0	0	0	0	1	0	2	2	0	0	2	0	0	0	2	2	1	2	1	0	0	0	0	2	0	0	0	2	2	2	0	0	2	1	0	2	2	1	0	0	1	1	1	2	2	1	0	0	2	1	2	0	2	0	2	1	2	1	2	0	2	0	1	0	2	2	2	0	0	0	2	0	1	0	0	0	0	0	1	0	2	1	0	0	1	0	0	1	2	1	2	0	1	1	0	0	0	0	0	0	1	1	1	2	1	1	1	2	0	2	0	2	2	0	1	0	0	2	0	0	0	0	0	0	1	0	0	0	2	0	1	0	2	0	1	0	1	2	1	0	2	1	1	2	0	2	1	0	0	2	0	0	0	2	0	2	0	1	1	0	1	0	0	0	0	0	2	2	1	0	2	0	0
100151152|F|0-59:T>C-59:T>C	TGCAGGCGATATCAAAGTGTAAGGAAAACATCTGCACCACTTAATCAAGCCATAGTAGATGTGCATTTT	TGCAGGCGATATCAAAGTGTAAGGAAAACATCTGCACCACTTAATCAAGCCATAGTAGATGTGCATTTT	scaffold7614	6288	1	1.10547e-25	59:T>C	59	0.952542	0.494662	0.747331	0.252669	0.505338	0.241993	0.499943	0.377655	0.438799	10.6627	10.553	0.960938	0	1	0	0	0	2	1	1	1	1	2	0	2	1	0	1	1	1	1	1	2	2	0	0	1	1	0	1	1	1	1	0	2	1	1	1	2	2	2	0	0	0	0	1	2	2	0	1	1	0	1	1	0	1	0	2	1	1	1	1	1	0	1	0	1	1	2	1	0	0	1	1	0	1	2	1	0	2	0	2	0	1	1	1	2	2	1	1	0	1	0	2	1	1	2	2	1	2	1	2	1	0	0	1	0	2	1	1	1	2	1	1	1	1	0	1	2	0	0	1	2	1	0	1	1	0	2	1	0	1	1	-	2	1	0	0	0	0	1	1	2	1	1	2	2	1	2	0	1	1	0	1	1	-	0	2	1	1	1	0	2	1	0	1	1	1	2	0	2	1	1	1	0	0	2	2	0	0	2	1	2	1	2	1	0	-	1	1	0	2	1	1	0	-	1	2	1	1	2	0	1	-	1	2	2	-	0	1	1	1	2	1	-	2	2	1	1	1	-	1	2	2	1	1	1	0	2	1	0	2	1	1	1	1	0	2	2	1	1	1	2	1	2	1	0	-	0	0	1	2	1	1	0	-	0	-	0	1	1	1	0	1	1	2	2	2	2	2	0	1	0	1	0	2	0	1	1	1	-	1	2	1	1	1	0	1	1	-	1	1	-	2	1	2	1
100132185|F|0-63:A>G-63:A>G	TGCAGATGGAGGCTCAGCCTGGCTTCCACGTCGACCACGGCCTCTCCCACGTCCACGGCCACCACCCCC	TGCAGATGGAGGCTCAGCCTGGCTTCCACGTCGACCACGGCCTCTCCCACGTCCACGGCCACCACCCCC		0	0	999	63:A>G	63	0.99661	0.744898	0.530612	0.469388	0.255102	0.27551	0.38005	0.498126	0.439088	12.7698	10.3665	0.960938	1	0	0	2	0	1	1	1	0	0	0	2	2	1	1	2	2	0	1	1	0	2	2	2	0	1	1	0	0	0	1	1	2	0	0	1	0	1	2	2	0	0	0	1	0	1	1	0	0	2	0	1	0	1	1	0	1	1	0	2	0	0	2	0	1	2	2	0	0	0	2	2	2	0	1	0	0	0	2	0	0	0	0	1	2	1	2	0	0	0	0	2	0	0	1	0	0	2	1	0	2	0	1	0	2	1	0	0	2	1	2	1	1	1	0	2	0	1	0	0	0	0	0	0	0	0	1	0	0	1	2	2	0	0	2	2	1	0	1	0	2	2	0	0	0	0	2	2	1	0	0	2	1	2	0	1	0	0	0	2	0	0	1	1	0	0	0	1	0	2	0	1	0	2	0	0	0	0	0	0	0	0	0	2	1	0	0	1	2	0	0	2	2	0	1	0	0	0	0	0	1	2	2	2	2	2	1	0	0	1	0	2	1	2	0	1	2	2	2	2	0	2	1	1	1	1	1	1	1	0	0	1	0	0	0	0	1	2	2	2	2	0	2	2	2	0	1	0	2	2	2	2	0	0	0	0	1	1	1	1	1	0	1	1	2	0	2	0	1	0	2	0	2	2	0	0	0	0	2	1	0	2	1	0	0	2	2	1	0	0	-	2	0	2	2
100118688|F|0-42:A>C-42:A>C	TGCAGGCTTCAAACCATACAAGGGAAATTGGTTGATGCCGTTACCGGTGTATGTGGTTTGCATCGAAGA	TGCAGGCTTCAAACCATACAAGGGAAATTGGTTGATGCCGTTACCGGTGTATGTGGTTTGCATCGAAGA	scaffold549	52015	1	5.14326e-24	42:A>C	42	1	0.745763	0.518644	0.481356	0.254237	0.264407	0.379201	0.499305	0.439253	14.6	10.7447	0.960938	2	0	0	0	1	0	0	0	0	1	0	1	1	2	0	0	0	1	0	2	0	2	0	1	2	2	1	2	1	0	0	1	2	1	1	1	2	0	2	0	0	0	2	2	0	1	0	0	0	0	0	0	1	0	1	2	0	0	0	2	1	0	2	2	0	2	0	0	1	2	0	0	0	1	1	2	2	1	0	0	2	0	0	1	1	1	2	2	2	2	0	0	1	0	2	1	0	0	1	0	0	0	0	1	1	1	0	1	0	1	0	1	0	2	0	0	0	0	2	0	2	0	0	0	0	0	1	2	1	1	0	2	0	0	0	0	2	2	0	1	0	0	1	0	1	1	2	1	0	0	0	2	2	0	0	2	2	1	0	0	0	0	1	1	1	0	0	0	1	1	0	2	2	1	1	1	1	0	1	2	0	0	2	2	0	2	2	0	0	2	0	0	0	2	0	1	2	0	2	1	0	1	0	1	0	1	2	2	2	1	0	0	2	2	2	0	0	0	2	2	1	1	0	0	2	2	0	0	2	0	0	2	1	1	2	1	0	0	1	2	2	2	2	0	1	0	0	0	0	2	0	2	2	0	0	1	0	1	1	1	0	1	1	2	2	1	0	0	1	2	1	2	0	2	2	2	1	2	0	0	0	0	0	0	0	0	0	0	1	0	0	0	0	2	0
100121286|F|0-54:C>G-54:C>G	TGCAGTTTTACTCCTGATCGTGAGGTTCTTTTACTGTTGTTTTTTTACTGCTTTCAATCTGATGTGAAT	TGCAGTTTTACTCCTGATCGTGAGGTTCTTTTACTGTTGTTTTTTTACTGCTTTCAATCTGATGTGAAT		0	0	999	54:C>G	54	1	0.742373	0.538983	0.461017	0.257627	0.281356	0.382511	0.496961	0.439736	22.8571	17.7745	0.960938	0	1	1	0	0	1	1	0	2	0	1	0	0	0	1	2	2	0	0	2	1	1	1	2	1	2	0	1	0	0	0	1	2	2	0	2	0	2	0	0	1	2	0	2	0	2	2	2	2	0	0	0	2	0	1	1	0	0	0	2	1	1	0	2	0	1	1	0	2	2	0	0	2	2	1	0	0	1	0	0	1	2	1	1	0	1	2	0	0	0	2	2	0	2	2	1	1	2	0	0	0	0	2	0	1	0	0	1	2	0	2	0	0	1	0	2	2	0	0	0	0	0	1	1	1	2	1	2	0	2	2	0	2	0	0	0	1	2	1	0	2	1	0	1	1	0	1	2	0	0	2	0	0	0	0	1	2	0	0	0	2	2	2	1	0	1	0	1	1	0	0	1	2	1	0	2	2	1	1	0	0	2	2	1	0	0	0	0	2	1	0	0	2	0	1	0	1	0	1	0	0	0	1	2	2	1	1	0	1	0	2	2	0	1	0	0	2	1	0	0	0	0	0	0	0	2	0	2	0	1	1	1	1	0	0	1	0	1	0	2	2	0	1	1	0	0	2	0	0	2	2	0	1	0	0	1	1	0	0	0	2	1	2	2	2	2	2	2	1	0	2	1	1	1	0	2	0	0	2	0	2	2	0	0	2	2	2	0	0	0	0	2	0	0	0
100177157|F|0-21:A>C-21:A>C	TGCAGAATGCTAAGGCAAAGGATATACAAAATCTGTATACAGTATGAGATAATACATCAGAGTGGCTTT	TGCAGAATGCTAAGGCAAAGGATATACAAAATCTGTATACAGTATGAGATAATACATCAGAGTGGCTTT	scaffold366	73059	1	1.10547e-25	21:A>C	21	0.99322	0.744027	0.525597	0.474403	0.255973	0.269625	0.380901	0.49869	0.439795	50.7873	42.4973	0.960938	1	0	2	1	0	2	0	0	0	0	0	0	2	0	0	0	0	2	0	0	1	0	0	0	0	1	1	0	0	0	2	0	2	0	0	1	0	2	2	0	1	1	2	0	0	0	0	0	0	1	0	0	0	1	1	1	0	2	1	0	0	0	0	2	1	0	1	2	0	0	0	2	0	2	2	0	0	1	1	1	1	1	2	0	0	0	2	1	0	1	2	0	2	2	2	2	1	1	2	2	2	2	0	1	2	0	2	0	2	2	2	1	1	2	0	1	0	1	0	2	0	0	0	0	0	2	2	1	2	0	1	-	1	0	0	2	0	2	0	0	1	0	1	0	0	0	1	2	2	2	1	2	0	-	2	0	0	1	0	2	1	1	2	1	1	2	2	2	1	0	0	2	2	0	0	2	0	0	1	0	2	0	0	0	1	1	1	1	0	0	2	2	2	2	2	0	1	0	1	2	2	1	0	1	1	0	0	1	2	2	1	0	1	1	0	0	1	1	2	0	1	1	0	2	0	0	0	0	2	0	0	2	0	0	0	2	0	1	0	0	0	0	0	1	1	2	0	0	0	1	0	0	1	1	0	0	0	0	0	1	2	2	2	0	2	0	1	2	0	2	2	2	0	0	1	0	1	2	0	0	0	1	0	0	2	1	1	2	1	0	0	1	2	0	0
100116265|F|0-7:T>C-7:T>C	TGCAGCATACCATAACCTTTGTTATGAAATAGTGGGGTATAATACCAAAGAAACAAACACAAATAAGAA	TGCAGCATACCATAACCTTTGTTATGAAATAGTGGGGTATAATACCAAAGAAACAAACACAAATAAGAA	scaffold1202	827720	1	2.37606e-27	7:T>C	7	0.99322	0.737201	0.559727	0.440273	0.262799	0.296928	0.387471	0.492865	0.440168	29.1608	20.9951	0.960938	0	2	0	0	0	1	1	1	1	2	0	2	1	2	2	2	2	0	2	2	0	0	2	1	2	1	1	2	1	1	1	0	2	2	0	1	1	1	2	0	1	1	2	0	0	1	2	0	0	0	2	1	2	0	0	2	0	0	0	2	2	1	1	-	0	0	0	0	2	0	2	0	1	0	0	2	0	2	0	2	1	2	0	0	0	0	1	2	1	2	2	0	2	0	1	2	2	0	0	0	0	0	-	0	1	2	0	1	0	2	2	1	1	1	1	0	2	0	1	2	1	2	2	0	0	0	0	1	2	2	0	0	1	0	0	1	1	0	2	2	0	0	0	2	0	0	0	0	0	0	2	2	1	0	0	2	0	1	0	2	1	1	0	2	0	0	2	2	1	0	1	2	0	0	0	0	2	1	2	0	1	0	0	2	0	0	0	0	1	0	0	0	2	0	2	2	2	0	0	0	0	2	1	2	1	2	0	1	1	0	2	2	0	0	0	0	1	0	1	1	1	2	1	0	1	0	0	1	2	2	1	1	2	2	1	1	2	1	1	0	1	2	0	1	0	2	0	0	2	0	2	1	1	2	0	0	0	1	0	0	0	2	1	0	2	0	2	0	0	1	0	2	2	0	1	1	0	0	2	0	0	0	2	0	1	1	1	0	2	2	0	1	0	1	2
100114605|F|0-60:C>G-60:C>G	TGCAGACCATGAGCATTCAGCATTTTTCATTCGTTAACTATCTCCTTTACTATCAAAAAACAAAAAAGT	TGCAGACCATGAGCATTCAGCATTTTTCATTCGTTAACTATCTCCTTTACTATCAAAAAACAAAAAAGT	scaffold1831	117204	1	5.14326e-24	60:C>G	60	0.983051	0.734483	0.531034	0.468966	0.265517	0.265517	0.390036	0.498074	0.444055	14.9537	11.133	0.960938	2	0	1	0	1	1	1	0	0	1	0	0	2	-	0	1	1	1	2	1	0	0	0	0	2	2	1	0	0	2	0	0	2	0	0	2	2	1	0	0	1	1	0	0	0	2	2	1	0	2	2	0	0	0	0	0	1	2	2	2	2	0	0	-	2	1	0	0	0	2	2	2	0	2	1	0	2	0	2	1	1	0	0	0	0	1	2	1	0	1	0	2	0	2	1	0	2	1	0	0	1	1	0	1	0	2	1	1	0	1	2	0	1	2	0	0	2	1	2	2	2	0	1	2	2	2	0	2	0	0	0	0	1	2	1	0	2	1	1	0	1	1	0	2	1	0	2	1	2	2	-	0	0	0	1	2	-	0	0	0	1	1	2	0	2	1	0	0	0	0	0	0	0	1	1	1	0	0	0	2	1	2	0	0	0	2	0	0	2	1	1	0	2	2	0	0	2	1	2	0	1	2	2	0	0	0	0	2	0	1	1	1	0	0	1	1	0	1	0	2	0	1	2	0	0	0	1	1	0	1	0	2	0	0	0	2	1	2	0	0	1	1	2	0	2	1	0	0	0	2	2	1	1	0	0	2	2	0	1	0	0	0	1	2	0	1	1	0	0	0	1	0	1	0	0	0	2	0	2	0	1	1	0	0	0	2	2	-	0	0	0	0	2	0	2
100114896|F|0-39:G>C-39:G>C	TGCAGAGATGAAAACATAATCACCTTTCTTGGGAGCACAGACCTCATAAAATCCGGCATAAGCTGTGAA	TGCAGAGATGAAAACATAATCACCTTTCTTGGGAGCACAGACCTCATAAAATCCGGCATAAGCTGTGAA		0	0	999	39:G>C	39	0.99322	0.686007	0.634812	0.365188	0.313993	0.320819	0.430803	0.463651	0.447227	22.4919	17.8435	0.960938	1	2	1	1	0	0	2	1	2	2	2	2	0	0	1	2	2	1	0	0	2	2	2	1	0	1	1	2	2	0	0	1	0	0	2	1	2	2	0	2	1	1	0	0	0	0	2	2	0	1	0	2	0	1	1	1	2	0	1	2	2	2	2	0	0	2	1	0	2	2	2	1	0	1	0	0	0	1	1	1	1	1	0	1	1	0	0	1	0	1	0	0	1	0	2	-	1	0	0	0	0	0	2	1	0	2	0	0	0	1	0	1	1	0	2	2	0	1	2	0	2	2	2	0	0	0	2	1	1	0	1	0	1	0	0	0	2	0	2	2	1	0	1	0	2	2	2	0	1	1	-	1	2	1	2	2	0	1	2	0	1	1	0	1	1	1	2	2	1	2	0	0	2	0	2	0	0	2	1	2	1	1	0	2	1	1	1	1	0	0	1	0	2	1	0	0	1	0	1	0	0	1	0	1	1	2	2	1	1	2	1	0	1	1	2	2	1	1	0	0	2	1	0	0	2	2	1	2	0	0	2	0	2	2	2	0	2	1	2	2	2	2	2	1	1	0	2	2	0	1	2	0	1	1	0	2	2	0	2	2	0	0	0	2	0	2	1	0	2	0	0	0	0	1	1	2	2	0	2	2	0	1	0	0	0	1	1	0	1	0	2	1	1	2	2
100175155|F|0-68:C>A-68:C>A	TGCAGAATGACCTTGTTCATGGCTGGGGCCTTGATTTTGCTCTTAGAAAATGTGTAGAGGTAATGTTAC	TGCAGAATGACCTTGTTCATGGCTGGGGCCTTGATTTTGCTCTTAGAAAATGTGTAGAGGTAATGTTAC	scaffold1261	42537	1	8.54582e-27	68:C>A	68	0.99661	0.557823	0.721088	0.278912	0.442177	0.278912	0.493313	0.40224	0.447776	21.3641	13.8391	0.960938	2	1	2	2	2	1	1	0	1	0	1	2	1	1	2	0	0	1	1	1	1	1	1	0	2	1	2	0	2	0	0	2	2	1	0	2	0	1	1	2	0	0	2	0	1	0	2	1	0	2	1	0	0	1	2	1	0	0	1	1	0	0	1	0	0	0	1	1	2	1	1	1	2	1	1	1	2	1	2	1	2	1	1	1	1	1	2	1	0	1	1	2	1	1	0	1	1	1	0	1	1	2	0	0	2	1	0	1	0	2	0	2	1	1	1	1	1	2	2	1	1	0	2	1	1	2	2	0	2	0	1	0	1	0	2	1	2	2	1	1	1	-	2	1	1	0	1	2	0	0	0	2	1	1	2	1	0	0	0	2	1	0	2	1	2	1	2	2	1	0	0	0	2	2	1	1	2	0	1	0	2	0	1	1	2	0	0	2	2	1	1	0	2	0	0	1	1	0	1	2	1	0	1	1	2	2	2	0	1	0	1	1	2	1	2	1	1	1	0	0	1	1	1	1	0	2	1	0	2	1	0	1	1	0	2	1	1	0	0	1	2	1	2	1	2	0	2	2	0	0	0	0	2	2	1	2	2	1	1	1	2	0	0	1	1	2	1	1	2	0	0	1	2	1	2	1	2	2	1	1	1	1	1	1	2	0	0	0	1	0	2	1	0	1	2
100154693|F|0-50:C>G-50:C>G	TGCAGTCTTGCCAAGCATCTAATCATCCTTGTTTCATCTATTGCTAAATACTTGAAAATTTCAATGTGT	TGCAGTCTTGCCAAGCATCTAATCATCCTTGTTTCATCTATTGCTAAATACTTGAAAATTTCAATGTGT	scaffold6	14339	1	1.10547e-25	50:C>G	50	1	0.711864	0.559322	0.440678	0.288136	0.271186	0.410227	0.492962	0.451594	39.6706	35.1549	0.960938	2	0	0	2	2	1	1	1	1	0	1	0	1	0	0	0	0	0	1	0	2	2	1	1	0	1	2	0	1	1	1	0	2	0	0	1	1	1	0	2	1	1	0	2	0	1	1	2	2	2	0	1	0	1	1	0	0	0	0	1	1	1	1	2	0	0	2	0	0	2	1	2	0	0	2	0	0	1	0	1	1	0	2	2	2	2	1	0	0	0	0	0	0	0	2	0	0	2	2	0	0	2	2	1	1	0	0	1	2	0	0	1	1	1	1	2	0	2	1	0	1	2	0	2	2	0	0	1	1	0	2	0	2	1	0	2	2	0	0	0	0	0	2	0	2	0	0	0	2	2	2	2	1	0	0	0	0	0	0	0	2	1	0	0	0	2	0	2	1	0	1	0	0	1	0	2	0	1	0	2	1	2	0	1	0	2	0	2	1	2	2	2	2	2	0	0	0	0	0	0	0	0	1	0	1	0	2	1	1	0	0	0	0	0	2	2	1	0	1	1	1	0	2	0	1	2	2	2	0	0	1	1	0	0	1	1	0	1	1	2	1	0	0	1	0	0	0	0	0	1	0	1	2	0	1	0	0	1	2	0	0	0	1	0	2	0	2	2	2	1	2	0	2	2	1	1	0	2	0	2	2	2	1	2	1	1	1	2	0	0	2	1	2	1	1
100119513|F|0-53:G>A-53:G>A	TGCAGTAAACAGGATGGATTGTCCAAAATGGAGAGTTAAGGAAGGTGATGTTGGAGATAAGAATGTTAT	TGCAGTAAACAGGATGGATTGTCCAAAATGGAGAGTTAAGGAAGGTGATGTTGGAGATAAGAATGTTAT	scaffold8974	21176	1	5.107e-29	53:G>A	53	0.962712	0.704225	0.538732	0.461268	0.295775	0.242958	0.416584	0.497	0.456792	13.0161	9.3027	0.960938	1	0	1	1	0	2	0	0	0	0	0	0	2	0	1	0	0	1	0	0	0	0	0	1	0	1	1	0	0	0	2	0	2	0	0	1	0	0	2	0	1	1	2	0	0	0	0	0	0	-	0	0	2	1	1	1	-	1	1	0	0	0	0	2	1	0	1	2	2	0	0	1	0	1	2	0	-	1	1	1	1	1	2	1	0	0	2	2	0	1	2	0	1	2	1	1	1	1	2	2	0	2	2	1	2	0	2	0	2	2	2	1	1	2	0	1	0	1	-	2	0	0	0	0	0	2	2	1	1	2	1	0	1	0	0	2	0	2	0	0	1	0	1	0	0	0	0	2	2	2	1	2	-	-	0	0	0	1	0	2	2	1	2	1	1	2	1	0	1	-	0	2	0	0	0	0	0	2	1	0	2	1	0	0	-	1	1	1	0	0	1	2	2	1	2	0	1	0	1	2	0	1	0	2	1	0	0	1	1	0	1	0	1	1	0	0	1	1	0	0	1	2	0	2	0	0	0	0	2	0	0	2	0	-	0	2	0	1	0	0	0	0	0	1	1	2	0	0	0	1	2	0	2	1	0	0	0	2	0	1	2	2	0	2	2	0	1	2	0	2	2	2	0	1	1	2	1	1	-	0	0	1	0	0	2	1	1	-	2	0	0	1	2	0	0
100134626|F|0-25:C>T-25:C>T	TGCAGGTCTTGATGGATGATATAAACGCGGGTTATGAACGATTGGCTGAATTACAGGTATTCTCATTCC	TGCAGGTCTTGATGGATGATATAAACGCGGGTTATGAACGATTGGCTGAATTACAGGTATTCTCATTCC		0	0	999	25:C>T	25	0.972881	0.703833	0.522648	0.477352	0.296167	0.226481	0.416904	0.498974	0.457939	12.1306	7.05946	0.960938	1	0	1	1	0	2	2	1	0	0	0	0	2	0	2	0	0	2	0	0	0	0	0	1	0	1	1	0	0	0	2	1	2	0	0	1	0	2	2	0	1	1	2	0	0	2	0	0	2	1	0	0	2	1	1	1	0	0	1	0	0	0	0	2	0	0	1	2	0	0	0	1	0	-	2	0	0	1	1	-	1	1	2	1	0	2	2	1	0	1	2	0	1	2	1	0	1	2	2	2	0	0	0	1	0	0	2	-	0	1	2	1	1	2	0	0	0	-	0	2	0	0	0	0	0	2	1	1	1	2	1	0	1	0	0	2	0	2	-	0	1	0	1	0	2	0	2	2	1	1	1	1	0	-	0	0	0	1	0	2	1	2	2	1	1	1	0	0	1	0	0	2	0	0	0	0	0	1	-	0	2	1	0	0	1	1	1	1	0	0	1	2	2	1	2	2	1	0	1	2	0	1	2	2	1	0	0	1	1	0	1	0	1	1	0	0	1	1	0	2	0	1	0	2	0	0	1	0	2	0	0	2	0	0	0	2	0	1	0	0	0	0	0	1	1	2	0	0	0	1	2	0	1	1	0	0	0	2	0	0	2	2	2	0	2	0	1	2	0	2	2	0	0	1	1	0	0	2	0	0	0	1	0	0	2	1	1	-	1	2	0	1	1	0	0
100172111|F|0-20:T>C-20:T>C	TGCAGAAAAAATAATCAAGGTTCAAATATAGTAGGGCATATCAAACCAATGGTGTTACTAATCAGGAAT	TGCAGAAAAAATAATCAAGGTTCAAATATAGTAGGGCATATCAAACCAATGGTGTTACTAATCAGGAAT	scaffold180	1283141	1	1.10547e-25	20:T>C	20	1	0.701695	0.518644	0.481356	0.298305	0.220339	0.418638	0.499305	0.458972	47.1968	34.6614	0.960938	1	0	2	1	0	2	0	0	1	1	0	0	2	2	0	0	0	2	0	2	1	1	0	0	0	1	1	0	1	0	2	0	2	0	0	1	0	2	2	0	1	1	0	0	0	0	1	0	0	1	0	1	0	1	1	1	0	1	1	0	1	0	0	0	1	0	1	2	0	0	0	1	0	1	2	0	0	1	1	1	1	1	1	0	0	0	2	1	0	1	2	0	1	0	2	2	1	1	2	2	0	2	2	0	2	0	0	0	2	2	0	0	0	2	2	1	0	0	1	0	1	2	0	0	0	2	2	1	1	0	1	0	1	0	0	2	0	2	0	0	1	0	1	0	0	0	1	2	2	2	1	2	0	1	0	0	0	1	0	2	1	1	2	0	1	2	2	0	1	0	0	2	2	0	0	0	0	0	2	0	0	0	0	0	1	1	2	1	0	2	1	1	2	1	2	0	1	0	1	0	2	0	0	1	1	0	0	1	2	1	1	0	1	1	2	0	1	1	0	0	1	1	0	2	0	0	0	1	2	0	2	2	0	2	0	1	0	1	1	0	1	0	0	1	0	1	0	1	0	0	0	0	2	2	0	0	0	0	0	2	2	2	0	0	2	0	0	2	0	1	1	2	0	0	1	0	0	2	0	0	0	0	0	0	1	2	2	1	1	0	1	1	2	0	0
100152515|F|0-35:C>A-35:C>A	TGCAGAGATCAAGGTGATACATGCCATTTCAGCCTCCGAGATCGATGTTAGCTTTGTGCAATGCATCAC	TGCAGAGATCAAGGTGATACATGCCATTTCAGCCTCCGAGATCGATGTTAGCTTTGTGCAATGCATCAC	scaffold11	420134	1	5.14326e-24	35:C>A	35	0.99322	0.699659	0.518771	0.481229	0.300341	0.21843	0.420273	0.499295	0.459784	28.776	19.945	0.960938	1	0	2	1	0	2	0	0	0	1	0	0	2	2	0	0	0	2	0	0	1	1	0	0	0	1	1	0	0	0	2	0	2	0	0	1	0	2	2	0	1	1	0	0	0	0	1	0	2	1	0	1	0	1	1	1	-	1	1	0	0	0	0	0	1	0	1	2	0	0	0	1	0	1	2	0	0	2	1	1	1	1	1	0	0	0	2	1	0	1	2	0	1	0	1	2	1	1	2	2	0	2	2	0	2	0	0	0	2	2	0	0	0	2	0	1	2	1	1	0	0	0	0	0	0	2	2	1	1	0	1	0	1	0	0	2	0	2	0	0	1	0	1	0	2	0	1	1	2	2	1	2	0	-	2	0	0	1	0	2	1	1	2	0	1	2	2	2	1	0	0	2	0	2	0	0	0	0	1	0	0	0	0	0	1	2	1	1	0	0	1	1	2	2	2	0	1	0	1	1	2	1	0	1	1	0	0	1	2	0	1	0	1	1	2	0	1	1	0	2	2	1	0	2	0	0	0	1	2	0	2	2	0	0	0	1	0	1	0	0	1	0	0	1	0	1	0	0	0	0	0	0	1	1	0	0	0	0	0	2	2	2	0	0	2	0	1	2	0	1	1	2	0	0	1	0	1	2	0	0	0	2	0	0	1	1	1	1	2	0	1	1	2	0	0
100142132|F|0-8:T>C-8:T>C	TGCAGCACTGTCTGCTTGCTCGACGCCATCAGCCGGGAACCGTGAATCGGAGAGTTTCTAGGGTTTCGA	TGCAGCACTGTCTGCTTGCTCGACGCCATCAGCCGGGAACCGTGAATCGGAGAGTTTCTAGGGTTTCGA	scaffold1390	216679	1	2.37606e-27	8:T>C	8	0.976271	0.694444	0.545139	0.454861	0.305556	0.239583	0.424383	0.495925	0.460154	11.8719	8.06633	0.960938	2	1	0	1	0	0	0	1	1	0	1	0	1	0	0	0	0	0	0	0	2	2	0	1	0	1	2	1	0	1	0	2	2	-	2	0	0	1	0	2	2	0	0	0	2	1	2	1	0	2	-	1	0	0	1	2	0	1	2	0	1	0	0	-	1	-	1	0	1	0	0	2	1	0	0	1	0	2	1	0	0	0	0	2	2	0	0	1	2	2	0	2	2	2	2	-	2	1	2	0	0	1	0	0	1	1	1	2	2	2	1	1	0	0	0	0	0	0	0	0	2	0	1	2	2	0	2	1	0	2	0	2	1	0	1	1	1	1	0	0	0	1	2	2	0	0	2	0	2	0	-	2	2	-	1	0	1	0	2	0	0	0	1	1	0	1	1	1	1	2	2	1	0	0	1	0	2	0	1	1	0	2	0	0	1	1	1	1	2	1	0	0	1	1	2	1	0	0	0	0	0	0	2	1	1	1	0	0	0	0	1	1	0	1	1	0	2	0	0	0	1	2	1	0	0	1	1	2	0	2	2	0	0	0	0	2	1	0	2	1	1	0	0	0	0	0	1	1	1	1	2	0	0	0	1	1	0	2	2	1	2	0	0	0	0	1	2	0	1	2	0	2	0	1	2	1	2	0	2	1	2	0	0	1	2	0	0	0	2	0	1	1	0	0	0
100184235|F|0-52:G>T-52:G>T	TGCAGCTCAGCTGCACCACAACCACAACTCAGGATCATTCCTGTAGGCCCATGTCCCTTCTAGCTATAT	TGCAGCTCAGCTGCACCACAACCACAACTCAGGATCATTCCTGTAGGCCCATGTCCCTTCTAGCTATAT	scaffold11	228326	1	5.14326e-24	52:G>T	52	0.986441	0.690722	0.52921	0.47079	0.309278	0.219931	0.427251	0.498294	0.462772	28.626	22.2275	0.960938	1	0	2	1	0	2	0	0	2	1	0	0	2	2	0	0	0	2	0	0	1	1	0	0	0	1	1	0	2	0	2	0	2	0	0	1	0	2	2	0	1	1	0	0	0	0	1	0	0	1	0	1	0	1	1	1	0	1	1	0	2	0	0	2	1	0	1	2	0	0	0	1	0	1	2	0	0	1	1	1	1	1	1	0	0	0	2	1	0	1	2	0	1	0	1	1	1	1	2	2	0	2	2	0	2	0	0	0	2	2	0	0	0	2	0	1	0	-	1	0	2	0	0	0	0	2	2	2	1	0	1	0	1	0	0	2	0	2	0	0	1	0	1	2	0	0	1	1	2	2	1	2	0	-	0	0	0	1	2	2	1	1	2	0	1	2	1	0	2	0	0	2	0	0	0	0	0	2	1	0	0	0	0	0	1	1	1	1	0	2	1	1	2	1	2	0	1	0	1	1	2	-	0	1	1	0	0	1	2	2	1	0	1	1	2	0	1	1	0	0	1	1	0	2	0	0	0	1	2	0	2	2	2	2	0	1	0	1	2	0	1	0	0	1	0	1	0	0	0	0	0	0	1	1	0	0	0	0	0	2	2	2	0	0	2	0	-	2	0	1	1	2	0	0	1	0	1	2	0	0	0	0	0	0	1	1	1	1	1	0	1	1	2	0	0
100184238|F|0-41:T>C-41:T>C	TGCAGCTCCACTGCACCACAACCACAACTCAGGATCATTCCTGTGGCCCCATTTCCCTTCTAGCTATAT	TGCAGCTCCACTGCACCACAACCACAACTCAGGATCATTCCTGTGGCCCCATTTCCCTTCTAGCTATAT	scaffold180	1143525	1	1.10547e-25	41:T>C	41	0.986441	0.690722	0.525773	0.474227	0.309278	0.216495	0.427251	0.498671	0.462961	26.9012	22.3404	0.960938	1	0	2	1	0	2	0	0	1	1	0	0	2	2	0	-	-	2	0	0	1	1	0	0	0	1	1	0	1	0	2	0	2	0	0	1	0	2	2	0	1	1	0	0	0	0	2	0	0	1	0	1	0	1	1	1	0	1	1	0	2	0	0	2	1	0	1	2	0	0	0	1	0	1	2	0	0	1	1	1	1	1	1	0	0	0	2	1	0	1	2	0	1	0	1	2	1	1	2	2	0	2	2	0	2	0	0	0	2	2	0	0	0	2	0	1	0	0	1	0	1	0	0	0	0	2	2	1	1	0	1	0	1	0	0	2	0	2	0	0	1	0	1	2	0	0	1	1	2	2	1	2	0	-	0	0	0	1	2	2	1	1	2	0	1	2	1	0	1	0	0	2	0	0	0	0	0	2	2	0	0	0	0	0	1	1	1	1	0	2	1	1	2	1	2	0	1	0	1	0	2	0	0	1	1	0	0	1	2	2	1	-	1	1	1	0	1	1	0	0	1	1	0	2	0	0	0	1	2	0	2	2	2	2	0	1	0	1	1	0	1	0	0	1	0	1	0	0	0	0	0	0	1	1	0	0	0	0	0	2	2	2	0	0	2	0	0	2	0	1	1	2	0	0	1	0	2	2	0	0	0	0	0	0	1	2	2	1	1	0	1	1	2	0	0
100171837|F|0-21:A>C-21:A>C	TGCAGTGAGCAGACGCTCAATATGGCCCAGTCTCAACAAGGTGGCCAGAAATCTTCTAGGCGGAACAAA	TGCAGTGAGCAGACGCTCAATATGGCCCAGTCTCAACAAGGTGGCCAGAAATCTTCTAGGCGGAACAAA		0	0	999	21:A>C	21	1	0.677966	0.555932	0.444068	0.322034	0.233898	0.436656	0.493743	0.4652	60.562	46.8424	0.960938	1	0	1	1	0	2	0	1	0	0	0	0	2	0	1	0	0	1	0	0	0	0	0	1	0	1	1	0	0	0	2	2	2	0	0	1	0	0	2	0	1	1	2	0	0	2	0	0	2	1	2	0	2	1	1	1	0	0	1	0	0	0	0	2	0	0	1	2	0	0	0	1	0	2	2	0	0	1	1	2	1	1	2	1	1	1	1	1	0	1	2	0	1	2	2	1	1	2	2	2	2	0	0	1	0	0	2	0	0	1	2	1	1	2	0	0	0	1	0	2	0	0	0	0	0	2	1	1	1	2	1	0	1	0	0	2	1	2	0	2	1	0	1	0	1	0	0	2	0	1	1	1	0	1	0	0	0	1	0	2	1	1	2	1	1	1	0	1	1	0	0	2	2	0	0	0	0	1	1	0	1	1	0	0	1	1	1	1	2	0	1	2	2	1	2	2	1	0	1	2	0	1	0	1	1	0	0	1	1	0	1	0	1	2	2	0	1	1	0	2	0	1	0	2	0	0	1	2	2	0	0	2	1	0	0	2	0	1	0	0	0	0	0	1	1	2	0	0	0	1	2	0	2	1	0	0	0	2	0	0	2	2	0	0	1	0	1	2	0	2	2	0	2	1	1	0	0	2	0	0	0	2	0	2	2	1	1	2	2	2	0	1	1	0	0
100145164|F|0-53:T>G-53:T>G	TGCAGCTTTCAAGAATTTATCGTACGGGCTCGAAGGCGGAAGCCGGAAAGACTTCTCGGATTCAGAAAA	TGCAGCTTTCAAGAATTTATCGTACGGGCTCGAAGGCGGAAGCCGGAAAGACTTCTCGGATTCAGAAAA	scaffold370	285255	1	2.37606e-27	53:T>G	53	0.989831	0.674658	0.537671	0.462329	0.325342	0.212329	0.438989	0.497162	0.468076	9.60669	9.47396	0.960938	1	0	1	1	0	2	0	1	0	0	0	0	2	0	1	0	0	1	0	0	0	0	0	1	0	1	1	0	0	0	2	1	2	0	0	1	0	0	2	0	1	1	2	0	0	2	0	0	2	1	0	0	2	1	1	2	0	0	1	0	0	0	0	2	0	0	1	2	0	0	0	1	0	1	2	0	0	1	1	1	1	1	2	1	1	1	1	1	0	1	2	0	2	2	1	0	1	2	2	2	2	0	0	1	0	0	2	0	0	1	2	1	1	2	0	0	0	1	0	2	0	0	0	0	0	2	1	1	1	2	1	-	1	0	0	2	1	2	0	1	1	-	1	0	1	0	0	2	0	1	1	2	0	1	0	0	0	1	0	2	1	1	2	1	1	1	0	0	1	0	0	2	0	0	2	0	0	1	1	0	1	1	2	0	1	1	1	1	0	0	1	2	2	1	2	2	1	0	1	2	0	1	0	1	1	0	0	1	1	0	1	0	1	2	0	0	1	1	0	0	0	1	0	2	0	0	1	0	2	0	2	2	1	0	0	2	0	1	0	0	0	0	0	1	1	2	0	0	0	1	2	0	2	1	0	0	0	2	0	0	2	2	0	0	2	0	1	2	0	2	2	0	2	1	1	0	0	2	0	0	0	1	0	0	2	1	1	-	2	2	0	1	1	0	0
100174604|F|0-13:C>G-13:C>G	TGCAGACACAGTTCTCACAATGTTTTAGATTTTTAGGTGTTTCTTCTAGAACATACACCTCGCAATTCT	TGCAGACACAGTTCTCACAATGTTTTAGATTTTTAGGTGTTTCTTCTAGAACATACACCTCGCAATTCT	scaffold370	537129	1	5.14326e-24	13:C>G	13	1	0.664407	0.542373	0.457627	0.335593	0.20678	0.445941	0.496409	0.471175	28.1441	23	0.960938	0	0	1	1	0	2	2	1	0	0	0	0	2	0	1	0	0	1	0	0	0	0	0	1	0	1	1	0	0	0	2	1	2	0	0	1	0	0	2	0	1	1	2	0	0	2	0	0	2	1	0	0	2	1	1	1	0	0	1	0	0	0	0	2	0	0	1	2	0	0	0	1	0	2	2	0	0	1	1	1	1	1	2	1	1	1	1	1	0	1	2	0	1	2	1	1	1	2	2	2	2	0	0	1	0	0	2	0	0	1	2	1	1	2	0	0	0	1	0	2	0	0	0	0	0	2	1	1	1	2	1	0	1	0	0	2	1	2	0	1	1	0	1	0	1	1	0	2	0	1	1	1	0	1	0	0	0	1	0	2	1	1	2	1	1	1	2	1	1	0	0	2	2	0	0	0	0	2	1	0	1	1	0	0	1	1	1	1	2	0	1	2	2	1	2	2	1	0	1	2	0	1	0	1	1	0	0	0	1	0	0	0	1	2	2	0	1	1	0	0	0	1	0	2	0	0	1	0	2	0	0	2	1	0	0	2	0	1	0	0	0	0	0	1	1	2	0	0	0	1	2	0	1	1	0	0	0	2	0	0	2	2	0	0	1	0	1	2	0	2	2	0	2	1	1	0	0	2	0	0	0	1	0	0	2	1	1	2	1	2	0	1	1	0	0
100186900|F|0-25:A>G-25:A>G	TGCAGTTGATAATGTTCCCGCATTTAGACAAAAAGACCCTCCAAAGAAATCTGGGCGTCATGAGGTAAT	TGCAGTTGATAATGTTCCCGCATTTAGACAAAAAGACCCTCCAAAGAAATCTGGGCGTCATGAGGTAAT		0	0	999	25:A>G	25	0.983051	0.606897	0.434483	0.565517	0.393103	0.041379	0.477146	0.491415	0.484281	17.5775	16.1069	0.960938	0	1	0	0	0	0	1	1	1	1	2	0	2	1	0	-	-	0	0	1	1	0	0	0	1	0	0	1	0	0	0	0	2	1	0	0	0	0	1	0	0	2	1	0	1	1	1	1	0	0	1	1	1	0	0	0	1	0	1	0	0	0	0	0	0	0	1	1	1	0	0	2	0	0	1	0	0	0	0	0	0	0	1	0	0	0	1	1	0	1	0	1	0	0	2	0	1	0	0	0	1	1	2	1	1	1	1	0	0	2	0	0	0	1	1	0	1	0	0	0	0	1	0	0	0	1	0	0	0	1	1	0	0	0	0	1	0	0	0	1	1	0	1	0	0	1	0	0	0	0	0	2	0	-	1	1	1	1	0	0	0	1	0	1	0	0	2	1	0	0	1	1	1	0	1	1	0	0	0	1	0	1	1	1	1	0	0	0	1	1	0	1	0	0	0	1	1	0	0	0	1	0	0	1	1	1	0	1	0	1	1	-	1	1	0	1	0	0	1	1	1	1	0	1	1	0	1	0	0	1	0	1	0	2	0	0	0	1	0	1	1	0	0	0	0	0	1	0	0	0	0	1	0	1	0	1	0	0	0	1	1	0	0	1	1	0	1	0	1	0	0	0	0	0	1	1	1	2	-	0	0	0	1	1	0	1	1	1	0	0	1	1	0	0	0
100181249|F|0-39:C>G-39:C>G	TGCAGAGGTATCTACTTTTTTGCCTTTCTCTTCAACTCCCTGATCAAGAAATTTCGATTTAGTATAGCC	TGCAGAGGTATCTACTTTTTTGCCTTTCTCTTCAACTCCCTGATCAAGAAATTTCGATTTAGTATAGCC		0	0	999	39:C>G	39	0.99322	0.515358	0.617747	0.382253	0.484642	0.133106	0.499528	0.472271	0.4859	86.419	50.1166	0.960938	0	0	0	2	0	1	1	0	0	0	0	1	1	1	2	0	0	1	0	1	1	2	2	1	1	0	2	0	1	1	0	0	2	0	1	1	1	1	2	2	1	1	2	1	1	1	1	0	2	0	0	1	0	1	1	0	1	1	1	0	1	1	0	1	1	0	1	1	1	0	0	1	0	2	1	0	0	1	1	1	0	1	1	1	1	0	0	1	2	1	1	1	1	1	0	0	2	2	2	0	1	0	-	0	1	1	0	1	1	2	0	0	1	0	1	0	1	1	1	1	1	0	0	0	0	1	0	0	1	1	1	1	0	1	1	1	1	1	1	0	1	1	0	1	1	1	2	1	1	0	1	2	0	1	0	0	0	0	2	1	0	2	0	0	1	0	1	0	2	2	0	1	2	0	0	1	1	2	1	2	1	1	2	0	1	2	0	1	2	1	1	0	0	1	0	1	0	0	1	1	2	0	2	0	0	1	1	1	0	0	0	0	1	0	1	1	1	1	0	2	1	1	1	1	1	0	1	0	0	1	0	0	1	0	1	0	1	1	0	1	0	0	0	0	1	1	0	1	1	0	1	0	0	0	1	1	1	0	1	0	0	0	1	1	2	1	1	0	1	1	1	1	2	1	0	0	2	-	2	2	1	2	0	1	1	0	0	0	2	1	1	0	0	0	2
100160440|F|0-7:T>G-7:T>G	TGCAGGCTATAGGCAGACAGATTGGGATGAAATTGAAAGGATCACCTTTAGCAGCGAAGATGGTTGGAA	TGCAGGCTATAGGCAGACAGATTGGGATGAAATTGAAAGGATCACCTTTAGCAGCGAAGATGGTTGGAA	scaffold10932	404	1	5.107e-29	7:T>G	7	0.986441	0.463918	0.597938	0.402062	0.536082	0.061856	0.497396	0.480816	0.489106	42.9765	40.4381	0.960938	0	1	0	1	1	0	0	1	1	1	1	1	1	1	0	-	0	1	0	1	0	1	0	1	1	1	0	2	0	1	1	0	1	0	1	0	0	1	1	1	1	1	0	1	1	1	1	2	1	1	0	1	0	0	0	1	0	0	0	1	0	1	1	1	0	1	0	1	1	0	1	2	0	1	1	0	-	1	1	1	1	0	2	0	0	1	1	1	1	1	0	0	1	0	0	0	0	1	0	1	1	1	2	1	1	1	0	1	0	0	1	1	1	1	1	1	0	1	0	1	2	0	1	1	1	0	1	0	0	0	0	0	1	0	1	1	0	1	0	1	1	0	0	0	0	1	0	0	1	1	1	2	1	1	1	0	0	1	1	1	1	0	2	0	0	1	1	0	0	1	0	0	2	0	0	0	0	0	1	0	1	0	2	2	1	1	0	1	2	1	1	0	1	1	1	1	0	1	0	1	1	1	0	1	1	1	1	1	1	2	0	-	1	0	1	0	1	1	1	1	1	1	0	1	0	0	0	1	1	1	2	1	0	0	0	0	1	0	1	1	0	0	0	0	1	0	0	0	1	1	1	1	1	0	0	0	1	1	1	0	1	0	1	0	0	1	1	0	0	0	0	0	2	1	0	1	0	2	-	1	1	1	1	1	0	1	2	0	2	1	0	1	1	1	1
100140103|F|0-36:A>T-36:A>T	TGCAGTTTGGCACATGTGTATGATATAATCTGGAACATTACAGATCGGAAGAGCGGTTCAGCAGGAATG	TGCAGTTTGGCACATGTGTATGATATAATCTGGAACATTAC	scaffold1616	33437	1	2.60734e-13	36:A>T	36	0.983051	0.517241	0.575862	0.424138	0.482759	0.093103	0.499405	0.48849	0.493948	36.1629	36.0821	0.960938	0	2	0	1	0	1	1	0	0	0	0	1	1	0	0	2	2	1	0	1	1	0	0	1	1	0	1	0	1	0	0	1	0	0	1	1	1	1	2	0	1	1	0	1	1	1	2	0	2	0	0	1	0	1	1	1	1	1	1	0	1	1	0	0	1	0	1	0	1	0	1	2	0	1	1	0	-	1	1	0	0	1	2	1	1	0	1	1	0	1	1	1	1	1	0	0	2	0	0	0	1	0	-	0	1	1	0	1	1	1	0	0	1	0	1	0	1	1	1	1	1	0	0	0	0	1	0	2	1	1	1	1	0	0	0	1	1	1	1	0	1	1	0	1	1	1	0	1	1	0	0	2	0	1	0	0	0	0	1	0	2	0	0	0	1	-	1	0	1	0	0	1	0	0	0	1	1	1	1	1	1	1	1	1	1	1	0	1	0	2	1	0	2	2	0	1	0	0	1	1	0	0	1	0	1	2	1	1	0	2	0	2	1	0	0	1	0	1	0	0	0	1	1	1	0	0	1	0	0	1	2	0	1	1	1	0	1	0	0	1	0	0	0	0	2	1	0	1	1	0	1	0	0	2	1	1	1	0	1	0	0	0	1	1	1	1	1	0	1	0	0	1	2	1	0	0	0	-	2	1	1	1	2	1	2	0	0	-	2	1	1	1	0	0	2
100156358|F|0-5:A>C-5:A>C	TGCAGATACAATCAAGGTTTGAGTTGAAATTCTGAACTTTATTACAGATCGGAAGAGCGGTTCAGCAGG	TGCAGATACAATCAAGGTTTGAGTTGAAATTCTGAACTTTATTAC	scaffold352	424285	1	4.1664e-12	5:A>C	5	0.989831	0.571918	0.506849	0.493151	0.428082	0.078767	0.489656	0.499906	0.494781	59.6051	57.2097	0.960938	1	1	0	0	1	0	1	1	1	0	1	0	1	0	0	-	0	1	1	0	2	1	1	1	0	0	0	1	0	2	0	1	0	0	0	0	1	0	1	0	2	0	0	0	0	0	2	0	0	1	0	0	0	0	1	0	0	0	0	0	1	0	1	0	0	0	1	0	0	0	1	2	0	0	1	0	0	1	0	0	1	0	1	0	1	1	1	0	0	0	0	0	0	2	0	1	0	0	1	0	1	1	2	1	1	1	0	1	1	1	1	0	1	0	0	1	0	1	1	0	1	0	1	1	1	0	0	1	1	2	1	1	1	0	1	1	1	1	0	0	0	1	1	1	0	0	0	2	1	1	2	1	1	-	0	0	1	0	1	0	1	1	1	0	1	1	1	0	1	0	1	0	0	0	0	0	0	1	0	1	1	1	2	0	0	2	1	0	2	2	0	0	2	2	0	1	1	1	1	1	0	0	1	0	1	0	0	0	0	0	0	0	1	1	1	2	1	0	0	2	1	0	1	0	1	0	0	1	1	0	0	0	0	2	0	0	1	1	0	0	0	1	0	1	0	0	0	0	0	0	0	1	1	1	0	0	0	0	0	0	0	1	1	0	1	1	2	0	0	0	0	0	1	1	1	1	1	2	-	1	1	1	1	1	1	1	1	0	2	2	1	1	1	1	1
100188406|F|0-21:T>C-21:T>C	TGCAGTGAAAAGAATAGTGGCTGAGTCAGTGACCCAAAGTAGCAACATGAGGGAGTTCCATTATGGATT	TGCAGTGAAAAGAATAGTGGCTGAGTCAGTGACCCAAAGTAGCAACATGAGGGAGTTCCATTATGGATT	scaffold1236	5411	1	2.37606e-27	21:T>C	21	0.979661	0.508651	0.564014	0.435986	0.491349	0.072664	0.49985	0.491804	0.495827	48.45	47.804	0.960938	2	1	0	0	0	0	0	1	2	0	1	2	0	-	1	0	0	0	1	1	0	1	1	0	0	1	2	0	1	1	0	0	1	1	1	0	0	1	1	1	0	0	0	0	0	0	0	1	0	1	1	0	1	0	0	0	1	1	1	2	0	1	2	1	1	1	1	2	0	0	0	2	0	0	0	1	1	2	0	1	1	0	1	1	0	1	0	1	1	1	0	1	1	1	1	1	1	1	1	1	1	1	-	1	1	0	1	0	0	1	1	1	1	1	0	1	1	1	0	1	0	1	1	1	2	0	0	0	0	0	0	1	1	1	1	-	0	0	0	1	0	0	1	0	0	0	1	0	0	1	1	2	0	-	1	1	1	1	0	1	0	1	1	1	1	0	0	0	2	1	1	0	1	0	1	0	0	0	0	1	1	1	2	0	0	0	2	0	0	1	0	0	1	-	1	0	1	1	2	1	1	1	0	1	0	0	0	0	1	0	0	2	0	1	1	1	1	0	2	0	1	0	0	0	1	1	0	1	1	0	2	1	1	0	0	1	2	1	1	0	1	1	1	0	0	1	1	0	0	0	0	1	1	1	0	1	1	1	0	1	1	1	1	0	0	1	0	1	0	1	1	0	1	0	1	1	1	-	2	0	2	0	1	0	0	1	1	0	1	0	0	0	1	0	0
100144121|F|0-59:G>A-59:G>A	TGCAGCAAACGCAAAATTAGAGATACAATTGGTCACAGATACAAAAAGTGTTGTATTCTGTCAATGTAA	TGCAGCAAACGCAAAATTAGAGATACAATTGGTCACAGATACAAAAAGTGTTGTATTCTGTCAATGTAA	scaffold332	46548	1	1.10547e-25	59:G>A	59	0.99661	0.493197	0.557823	0.442177	0.506803	0.05102	0.499907	0.493313	0.49661	37.8492	36.62	0.960938	1	1	1	1	0	1	1	1	0	0	1	0	0	0	1	0	0	0	0	0	1	1	1	0	1	0	1	1	0	0	0	1	1	1	0	0	1	0	1	0	1	1	1	0	0	0	0	0	0	1	1	0	0	0	2	2	1	1	0	0	1	1	1	0	1	1	1	1	0	0	0	2	1	1	0	0	1	1	0	0	1	0	1	1	0	1	0	1	0	1	1	0	1	0	1	0	1	0	0	0	1	1	0	1	1	1	0	1	0	0	0	0	1	0	1	0	0	1	0	0	1	2	1	1	1	1	1	0	0	0	0	0	1	1	2	1	1	0	0	0	0	1	0	1	1	0	1	1	0	0	0	1	0	0	0	1	0	0	1	2	0	1	0	1	0	1	1	1	1	1	1	1	0	2	0	0	0	0	1	1	1	0	0	0	1	1	1	0	0	1	1	1	2	1	1	0	1	0	1	1	0	1	1	0	0	0	1	1	1	0	0	0	1	1	0	1	0	1	0	2	1	0	1	0	1	0	0	1	1	1	1	0	1	1	2	1	1	1	0	0	1	1	1	1	1	1	0	1	0	1	1	2	1	0	1	1	1	1	0	1	0	1	1	1	2	0	0	0	1	1	0	1	1	1	0	0	1	2	-	0	2	1	2	1	0	0	0	1	1	1	0	0	0	1	0
100185383|F|0-42:A>G-42:A>G	TGCAGTACAATACTGATTCAAACATTCGATGAATAGAAGCAAACTGCCTATTGACTTGGCAAAATAAGA	TGCAGTACAATACTGATTCAAACATTCGATGAATAGAAGCAAACTGCCTATTGACTTGGCAAAATAAGA	scaffold15221	419293	3	1.10547e-25	42:A>G	42	0.989831	0.541096	0.541096	0.458904	0.458904	0.082192	0.496622	0.496622	0.496622	32.6458	29.513	0.960938	1	1	0	0	1	1	0	2	1	0	1	1	1	-	1	2	2	1	1	0	1	0	0	1	0	1	0	0	1	0	1	0	2	1	0	1	1	1	2	0	1	1	1	2	0	1	0	1	1	0	0	1	1	0	1	1	2	0	0	1	0	0	0	2	2	1	1	1	1	1	0	1	0	1	1	1	0	2	1	0	0	1	1	0	1	0	0	1	1	1	1	0	2	0	0	0	1	1	1	0	1	0	0	0	1	0	0	1	0	0	1	0	1	2	1	0	1	1	1	1	1	0	0	0	0	0	0	2	0	0	0	1	1	1	1	0	1	1	1	0	0	2	1	1	0	1	1	0	2	1	-	2	0	2	0	1	1	1	1	0	0	1	1	2	0	0	2	0	1	0	0	1	0	1	0	0	0	1	0	1	1	0	2	1	1	0	1	0	0	1	0	0	0	0	1	1	0	0	0	1	0	1	0	1	0	1	0	0	1	0	0	0	0	0	1	1	1	0	1	1	1	1	1	1	0	0	1	0	0	0	0	0	0	0	0	1	1	0	1	0	1	1	1	0	0	1	1	1	1	0	0	1	2	1	1	0	2	0	1	0	1	1	2	0	0	1	1	1	0	0	0	0	1	1	0	0	1	-	2	1	1	0	0	0	0	1	1	0	0	0	0	0	1	0	0
100192147|F|0-7:C>G-7:C>G	TGCAGTTCAATTCTATTTTGCAGGCAAATATTCAGCAAAGCGTATGAAAATATATCAACTAATGTCAGT	TGCAGTTCAATTCTATTTTGCAGGCAAATATTCAGCAAAGCGTATGAAAATATATCAACTAATGTCAGT	scaffold14954	911	1	5.107e-29	7:C>G	7	0.989831	0.513699	0.554795	0.445205	0.486301	0.068493	0.499625	0.493995	0.49681	60.6927	37.1127	0.960938	1	1	1	1	0	0	1	1	1	1	1	1	0	0	1	-	0	0	0	1	1	1	1	0	2	0	1	1	1	0	0	1	2	0	0	0	0	0	2	0	1	1	1	0	1	2	1	1	1	0	1	0	1	0	1	0	0	1	1	0	1	1	1	2	1	0	1	1	0	1	1	2	0	0	1	0	1	1	0	0	1	0	1	1	1	1	0	2	1	2	1	0	1	1	1	1	1	0	1	0	0	0	0	0	0	1	1	1	0	1	0	0	1	1	1	0	0	0	0	2	2	1	1	1	1	0	1	0	0	2	0	0	1	1	0	1	0	0	1	0	2	0	1	1	1	0	1	0	0	0	0	1	0	0	0	1	0	1	1	0	0	0	0	1	0	1	1	1	1	1	1	0	2	1	0	0	0	1	1	1	2	0	0	1	1	2	0	0	0	1	1	1	0	2	1	0	1	0	1	1	0	1	1	0	0	1	1	0	1	0	0	-	1	0	0	1	1	0	0	0	1	0	1	0	1	0	0	1	1	1	0	1	1	1	1	1	1	0	0	1	1	1	1	1	0	1	0	0	0	0	2	2	2	1	1	1	1	1	0	0	0	1	0	0	0	0	0	0	1	1	0	0	1	1	0	0	1	2	-	0	0	0	0	1	0	0	0	1	1	1	0	0	0	1	1
100188312|F|0-44:C>A-44:C>A	TGCAGTAAAATTCCAAACAAAATTGTTTGAGTTTGTCTTGATAACTCTCTGAATTTCTTTCTCGATTAT	TGCAGTAAAATTCCAAACAAAATTGTTTGAGTTTGTCTTGATAACTCTCTGAATTTCTTTCTCGATTAT		0	0	999	44:C>A	44	0.99322	0.552901	0.518771	0.481229	0.447099	0.071672	0.494403	0.499295	0.496849	59.398	37.087	0.960938	1	0	1	1	1	1	0	0	0	0	1	1	1	-	1	0	0	0	0	2	1	0	1	1	0	0	1	0	0	0	0	1	2	0	0	0	0	1	1	1	0	0	1	0	1	0	1	0	0	1	0	0	0	0	1	1	0	0	0	2	0	1	0	1	0	0	1	0	1	1	0	0	1	0	1	0	1	1	1	1	1	0	0	0	1	1	0	0	1	0	1	1	0	0	2	1	2	1	0	1	0	1	2	2	1	1	0	0	0	1	0	2	0	0	1	0	1	1	1	1	1	0	1	2	0	1	1	0	1	0	0	1	1	0	1	1	1	1	0	0	1	0	0	1	1	0	1	1	0	2	1	0	1	0	1	1	0	0	0	1	1	0	1	0	1	0	2	1	2	0	0	0	2	1	1	1	1	1	1	0	1	0	1	2	1	1	0	0	2	0	0	0	1	0	0	1	0	0	1	1	0	0	0	1	1	0	1	0	0	0	1	0	1	1	1	0	0	0	0	0	0	1	0	0	0	1	1	0	2	1	0	0	0	0	1	1	1	0	0	0	1	0	1	0	1	0	1	1	0	2	0	0	1	1	1	1	1	0	0	0	1	0	0	1	1	1	1	1	1	0	1	1	1	1	1	0	0	-	2	0	1	0	2	0	1	0	0	0	0	2	1	1	0	2	0
100141640|F|0-59:C>A-59:C>A	TGCAGGCAATTGGATCTATGCGGAACGCCATATGTAGAACTTAGGTTTTTGGATCTTTTCCTGTCCTTT	TGCAGGCAATTGGATCTATGCGGAACGCCATATGTAGAACTTAGGTTTTTGGATCTTTTCCTGTCCTTT		0	0	999	59:C>A	59	0.99322	0.552901	0.508532	0.491468	0.447099	0.061433	0.494403	0.499854	0.497129	44.6364	40.2554	0.960938	0	1	0	1	2	0	0	1	0	0	2	0	1	0	1	1	-	1	0	0	1	0	0	0	0	0	0	0	1	0	0	1	1	0	0	0	1	0	0	0	1	1	1	1	0	1	1	0	1	0	1	1	0	1	0	0	0	0	1	0	0	0	1	2	0	0	0	1	1	0	0	0	0	0	0	1	1	0	0	2	0	1	1	0	0	0	2	1	0	2	0	1	0	1	1	1	1	1	1	0	1	1	1	1	0	0	1	0	1	0	0	2	0	1	1	1	0	0	1	0	2	1	0	1	1	0	0	0	0	0	1	1	0	0	1	1	1	1	1	2	0	0	1	1	1	1	1	0	0	1	0	2	0	0	0	1	1	1	1	0	0	0	1	1	0	0	2	1	2	1	0	0	0	0	0	2	0	0	1	2	0	0	1	0	0	0	0	1	1	0	1	1	0	0	1	0	0	0	1	0	1	1	1	0	0	1	1	1	0	0	0	0	1	0	2	0	0	1	1	1	1	1	1	1	0	1	1	0	0	1	0	1	1	0	1	0	1	0	0	1	1	1	0	0	1	1	0	1	1	0	1	2	0	1	0	0	1	1	1	0	1	0	1	1	2	1	0	1	1	0	0	1	1	1	1	0	1	2	-	0	0	1	0	1	1	0	0	1	0	1	0	0	1	1	0
100192152|F|0-67:A>G-67:A>G	TGCAGTTGAATTCTATTTTGCAGGCAAATATTCAGCAAAGCGTATGAAAATATATCAACTAATGTCAAT	TGCAGTTGAATTCTATTTTGCAGGCAAATATTCAGCAAAGCGTATGAAAATATATCAACTAATGTCAAT	scaffold14954	911	1	3.07362e-26	67:A>G	67	0.99322	0.552901	0.508532	0.491468	0.447099	0.061433	0.494403	0.499854	0.497129	37.1127	34.3636	0.960938	0	0	0	0	1	1	0	0	0	0	0	0	1	1	0	-	1	1	1	0	0	0	0	1	0	1	0	0	0	1	1	0	2	1	1	1	1	1	0	1	0	0	0	1	0	2	0	0	2	1	0	1	0	1	0	1	1	2	0	1	0	0	0	2	0	1	0	0	1	0	0	0	1	1	0	1	0	0	1	1	0	1	0	0	0	0	1	0	0	0	0	1	0	0	0	0	0	1	0	1	1	1	1	1	1	0	0	0	1	2	1	1	0	0	0	1	1	1	1	0	0	0	0	0	0	1	0	1	1	2	1	1	0	0	1	0	1	1	0	1	2	1	0	0	0	1	0	1	1	1	1	0	1	1	1	0	1	0	0	1	1	1	1	0	1	0	0	0	0	0	0	1	2	0	1	1	1	2	0	0	2	1	1	0	0	2	1	1	1	0	0	0	1	2	0	1	0	1	0	0	1	0	0	1	1	0	0	1	2	1	1	-	0	1	1	0	0	1	1	1	0	1	0	1	0	1	1	0	0	0	1	0	0	0	0	0	0	1	1	0	0	0	0	0	1	0	1	1	1	1	2	2	0	0	0	0	0	0	1	1	1	0	1	1	1	1	1	1	0	0	1	1	0	0	1	1	0	2	1	1	1	1	1	2	1	1	1	0	0	0	1	1	1	0	0
100119349|F|0-61:A>G-61:A>G	TGCAGGTTCCGCTGAAAAAATGTCATTATCTTAGCTTAGCTTTATCATGATGAAGTATGCAAGACATAA	TGCAGGTTCCGCTGAAAAAATGTCATTATCTTAGCTTAGCTTTATCATGATGAAGTATGCAAGACATAA	scaffold5020	9556	1	2.37606e-27	61:A>G	61	0.955932	0.553191	0.496454	0.503546	0.446809	0.049645	0.494341	0.499975	0.497158	9.27835	7.9	0.960938	0	0	0	0	1	0	0	0	1	0	0	0	1	1	-	-	-	1	1	0	0	0	0	1	0	1	0	0	1	1	1	0	0	1	1	1	0	1	0	2	0	0	0	1	1	1	1	1	1	1	0	1	1	1	0	2	0	0	0	1	0	0	0	1	0	0	0	0	1	1	1	1	1	1	0	1	0	0	1	1	0	1	0	0	1	0	1	1	1	1	0	1	0	2	0	-	-	-	1	1	0	0	1	0	-	0	0	0	1	0	1	1	0	0	0	1	1	1	1	1	2	0	0	0	0	1	0	1	1	1	1	1	0	0	1	2	0	1	0	1	1	0	0	2	0	1	0	1	1	1	1	2	1	1	1	0	1	0	0	0	1	1	1	0	1	0	0	0	0	0	0	2	1	0	2	1	1	0	0	0	0	1	1	0	0	2	0	1	1	0	0	0	1	2	0	1	0	1	0	0	1	0	0	1	1	0	0	0	0	1	1	0	0	0	1	0	1	0	1	1	0	2	0	1	-	1	1	0	0	0	0	0	0	0	0	0	-	0	1	2	0	0	0	0	0	0	-	0	1	1	0	1	0	1	0	0	0	0	1	0	1	0	1	1	1	1	1	1	0	0	1	0	0	0	1	1	-	2	-	1	1	1	1	0	1	1	1	-	0	0	1	1	1	0	1
100164299|F|0-65:A>T-65:A>T	TGCAGAAAAATGAGCTTTGGTTCTTTGAACTAAGTATGCAAGTGAAGGGGGCAAGAAATCATCCTAGGT	TGCAGAAAAATGAGCTTTGGTTCTTTGAACTAAGTATGCAAGTGAAGGGGGCAAGAAATCATCCTAGGT	scaffold1482	150404	1	5.107e-29	65:A>T	65	0.986441	0.536082	0.536082	0.463918	0.463918	0.072165	0.497396	0.497396	0.497396	52.5781	51.8307	0.960938	0	1	1	1	0	0	0	1	1	0	0	0	1	-	0	0	0	1	0	1	1	1	1	0	2	0	0	1	1	0	1	0	2	0	0	1	0	1	0	0	0	0	1	1	1	0	1	0	1	1	1	1	1	1	0	0	1	1	2	1	1	1	0	1	1	1	0	0	1	1	1	0	0	1	0	2	-	1	0	1	0	0	0	1	0	1	1	0	1	0	0	0	0	1	0	0	1	1	0	1	1	1	1	0	1	0	0	0	0	0	0	0	1	0	0	1	0	0	1	0	1	0	1	0	2	1	0	1	1	0	1	0	1	0	1	0	0	0	1	1	0	0	1	1	0	1	0	0	1	0	1	2	0	-	0	1	0	0	1	0	1	0	0	1	1	0	1	1	1	1	1	0	0	1	0	1	2	1	0	0	0	1	1	1	1	1	1	0	1	1	1	1	1	1	1	1	1	1	1	0	0	1	0	0	0	0	0	0	1	2	1	2	0	0	0	1	0	2	1	1	1	0	1	0	1	0	0	2	1	1	2	0	0	1	0	0	1	0	0	1	1	0	1	2	0	0	0	0	2	1	2	1	0	1	2	1	0	2	0	1	1	1	1	1	1	0	2	0	1	0	0	0	0	1	0	1	0	-	2	0	1	1	1	0	2	0	2	1	0	0	1	0	0	0	1
100113396|F|0-35:T>C-35:T>C	TGCAGTTCTCATAGATGAATTTTTGTGCTGATTCTTGAACTTCAGAAATCCCTTAGGACATTTTCATGC	TGCAGTTCTCATAGATGAATTTTTGTGCTGATTCTTGAACTTCAGAAATCCCTTAGGACATTTTCATGC	scaffold1593	74362	1	1.84985e-23	35:T>C	35	0.972881	0.543554	0.515679	0.484321	0.456446	0.059233	0.496206	0.499508	0.497857	6.8125	6.34637	0.960938	1	0	0	1	1	2	1	0	1	1	1	1	1	0	0	-	-	1	1	0	1	1	0	1	0	1	0	1	1	1	0	0	2	0	0	1	0	1	0	0	1	1	0	1	1	1	1	0	1	0	0	-	0	1	0	1	-	2	0	1	1	1	0	2	0	0	1	1	0	1	1	0	1	0	1	1	-	1	0	1	1	1	0	0	0	1	0	0	0	0	0	1	1	0	0	0	0	0	0	0	0	0	2	1	0	1	1	1	0	1	1	1	1	1	1	1	1	0	0	1	0	1	0	1	1	0	1	0	1	1	1	0	0	1	0	0	0	0	1	1	1	1	1	1	0	0	1	0	2	0	1	0	0	0	0	1	0	1	1	1	1	0	0	0	1	1	1	2	2	1	0	0	0	0	1	0	0	0	1	0	1	0	0	1	0	2	0	1	0	1	2	0	2	1	1	0	1	0	1	0	0	0	1	1	0	1	0	1	1	1	1	-	0	0	0	0	1	1	0	0	0	1	0	0	0	0	0	0	0	0	1	1	1	1	0	0	0	0	1	2	0	0	1	0	1	0	1	0	0	0	0	1	1	0	0	0	0	1	1	1	1	0	2	0	1	1	1	0	1	1	1	1	1	0	0	0	0	2	-	0	1	2	2	1	0	1	1	-	1	0	0	0	0	0	2
100113271|F|0-7:C>T-7:C>T	TGCAGTACTTTTTTGCTCAATGTTTTCATACTACTTTTGGGTTTTTGAGATCTCCATAGTTATGGTGCA	TGCAGTACTTTTTTGCTCAATGTTTTCATACTACTTTTGGGTTTTTGAGATCTCCATAGTTATGGTGCA		0	0	999	7:C>T	7	0.99322	0.52901	0.535836	0.464164	0.47099	0.064846	0.498317	0.497432	0.497874	31.0526	30.7565	0.960938	1	0	0	0	1	1	0	1	1	0	1	0	1	0	0	1	-	0	1	1	1	1	0	0	0	1	0	0	0	0	0	1	0	0	1	0	0	1	1	0	1	1	0	1	1	0	1	0	1	0	0	0	1	0	1	0	0	0	0	2	1	1	0	2	0	0	1	0	1	1	0	2	1	0	1	0	1	1	1	0	1	1	0	1	1	0	0	1	1	1	0	0	1	0	1	1	0	1	0	0	1	1	2	0	1	1	1	1	0	0	0	1	0	2	0	0	0	0	0	0	0	0	1	1	1	0	0	0	0	1	1	0	0	1	1	0	0	1	1	1	0	0	1	0	2	0	1	1	0	1	1	1	1	0	1	0	1	1	1	0	0	1	1	1	0	0	2	1	2	0	0	1	1	1	2	1	0	0	0	0	0	1	1	0	1	1	2	0	1	0	0	2	0	1	1	0	0	0	0	1	0	0	0	2	1	1	0	1	1	0	0	1	1	0	2	1	1	1	1	1	1	0	0	1	1	1	1	1	1	0	0	1	1	0	0	2	1	2	0	1	0	1	1	0	1	0	0	1	0	0	0	1	1	2	0	1	1	0	0	0	0	0	1	0	0	2	1	0	1	0	1	1	1	1	1	0	1	2	-	1	1	1	0	1	1	0	0	1	2	0	1	1	1	0	0
100171842|F|0-26:A>G-26:A>G	TGCAGTGCAAACAAAATTTCCCTTTCAGTCAACTCTGCGGCAGATAAGATAATCCACAAACTTTGACAA	TGCAGTGCAAACAAAATTTCCCTTTCAGTCAACTCTGCGGCAGATAAGATAATCCACAAACTTTGACAA	scaffold571	270658	1	5.14326e-24	26:A>G	26	0.99661	0.540816	0.517007	0.482993	0.459184	0.057823	0.496668	0.499422	0.498045	41.7278	39.6263	0.960938	1	1	1	1	0	0	1	1	0	0	0	1	0	1	0	0	0	0	1	1	0	0	0	0	1	1	1	1	0	2	0	0	1	0	0	0	1	0	1	1	1	1	0	0	0	0	1	0	0	0	1	1	0	1	0	2	1	1	1	0	1	1	2	2	1	0	0	1	1	0	0	1	0	0	0	1	1	0	1	0	0	0	1	1	0	1	0	1	1	1	0	0	1	1	2	0	0	1	1	0	1	1	2	0	1	1	0	0	0	1	0	0	0	1	1	1	0	1	1	1	1	1	1	0	0	1	1	0	0	1	0	0	1	0	0	0	0	1	1	1	0	1	1	0	0	2	1	1	1	1	1	2	1	1	1	1	0	1	1	0	2	1	1	0	0	1	0	0	2	0	1	1	0	1	1	1	1	1	1	1	1	1	0	0	1	2	1	0	1	2	0	0	2	2	1	0	1	0	0	0	0	0	0	1	1	0	1	1	1	1	1	0	0	0	1	0	0	0	0	2	0	0	0	0	0	1	1	0	1	0	0	1	1	0	0	0	1	0	0	1	2	0	0	0	0	0	1	0	0	1	0	1	0	0	1	0	0	1	0	0	0	0	1	1	1	0	0	0	1	1	0	1	0	0	0	1	1	2	-	0	1	1	0	0	0	1	1	0	1	0	1	1	1	0	0
100158659|F|0-17:T>C-17:T>C	TGCAGCCTCTTCATGTGTTTGATTCTATAGTCACTTTCAGACCTCCAAGTAGGAAAAGCGGTCAATCTC	TGCAGCCTCTTCATGTGTTTGATTCTATAGTCACTTTCAGACCTCCAAGTAGGAAAAGCGGTCAATCTC	scaffold571	250644	1	1.10547e-25	17:T>C	17	0.983051	0.537931	0.517241	0.482759	0.462069	0.055172	0.497122	0.499405	0.498264	29.1467	28	0.960938	1	1	1	1	0	0	1	1	0	0	0	1	0	1	0	0	0	0	1	1	0	0	0	0	1	1	1	1	0	1	0	0	1	0	0	0	1	0	1	1	1	1	0	0	0	0	1	0	0	0	1	1	0	1	2	0	1	1	1	0	1	1	0	0	1	0	0	1	1	0	0	1	0	0	0	1	-	0	1	0	0	0	1	1	0	1	0	1	1	1	0	0	1	1	0	0	0	1	1	0	1	1	2	0	1	1	1	-	0	1	0	0	0	1	1	1	0	1	1	1	1	1	1	0	0	1	1	1	2	1	0	0	1	0	0	-	0	1	1	1	0	1	1	2	0	0	1	1	1	1	1	2	1	-	0	1	0	1	1	0	1	1	1	0	0	0	0	0	2	0	1	1	0	1	1	1	1	1	1	1	1	1	0	0	1	2	1	0	2	2	0	0	2	2	1	0	1	0	0	0	0	0	0	1	1	0	1	1	1	1	1	0	0	0	1	0	0	0	0	2	0	0	0	0	0	1	1	0	1	0	0	1	1	0	0	0	1	0	0	1	1	0	0	0	1	0	1	0	0	1	0	1	0	0	1	0	0	1	0	0	0	0	2	1	1	2	0	0	1	1	0	1	0	0	0	1	2	2	-	0	1	1	0	0	0	1	1	0	1	0	1	1	1	0	0
100192148|F|0-53:A>G-53:A>G	TGCAGTTGAATTCTATTTTGCAGGCAAATATTCAGCAAAGCGTATGAGAATATATCAACTAATGTCAGT	TGCAGTTGAATTCTATTTTGCAGGCAAATATTCAGCAAAGCGTATGAGAATATATCAACTAATGTCAGT	scaffold14954	911	1	1.10547e-25	53:A>G	53	0.989831	0.537671	0.510274	0.489726	0.462329	0.047945	0.497162	0.499789	0.498475	36.005	32.4407	0.960938	0	0	0	0	1	1	2	0	0	0	0	0	1	1	0	1	-	1	1	0	2	0	0	1	0	1	0	0	0	1	1	0	2	1	1	1	1	1	0	1	0	0	0	1	0	1	0	0	0	1	0	1	0	1	0	1	1	0	0	1	0	0	0	1	0	1	0	0	1	0	0	0	1	1	0	1	0	0	1	1	0	1	0	0	0	0	1	0	0	0	0	1	0	0	0	0	0	1	0	1	1	1	1	1	1	0	0	0	1	0	1	1	0	2	0	1	1	1	1	0	0	2	0	0	0	1	0	1	1	1	1	1	0	0	1	0	1	1	0	1	1	1	0	0	0	1	0	1	1	1	1	0	1	1	2	0	1	0	0	2	1	1	1	0	1	0	0	0	0	2	0	1	1	0	1	1	1	0	0	0	1	1	1	0	0	2	1	1	1	2	0	0	1	2	0	1	0	1	0	0	1	0	0	1	1	0	0	1	2	1	1	-	0	1	1	0	0	1	1	1	0	1	0	1	0	1	1	0	0	0	1	0	0	0	0	0	0	1	1	0	2	0	0	0	1	0	1	1	1	1	0	1	0	0	0	0	0	0	1	1	1	0	1	1	1	1	1	1	0	0	1	1	0	0	1	1	0	2	-	1	1	1	1	0	1	1	1	0	0	0	1	1	1	0	0
100192148|F|0-24:C>A-24:C>A	TGCAGTTGAATTCTATTTTGCAGGCAAATATTCAGCAAAGCGTATGAGAATATATCAACTAATGTCAGT	TGCAGTTGAATTCTATTTTGCAGGCAAATATTCAGCAAAGCGTATGAGAATATATCAACTAATGTCAGT	scaffold14954	911	1	1.10547e-25	24:C>A	24	0.99322	0.535836	0.508532	0.491468	0.464164	0.044369	0.497432	0.499854	0.498643	36.005	34.3636	0.960938	0	0	0	0	1	1	0	0	0	0	0	0	1	1	0	-	1	1	1	0	0	0	0	1	0	1	0	0	0	1	1	0	2	1	1	1	1	1	0	1	0	0	0	1	0	1	0	0	2	1	0	1	0	1	0	1	1	2	0	1	0	0	0	1	0	1	0	0	1	0	0	0	1	1	0	1	0	0	1	1	0	1	0	0	0	0	1	0	0	0	0	1	0	0	0	0	0	1	0	1	1	1	1	1	1	0	0	0	1	2	1	1	0	0	0	1	1	1	1	0	0	0	0	0	0	1	0	1	1	1	1	1	0	0	1	0	1	1	0	1	1	1	0	0	0	1	0	1	1	1	1	0	1	1	2	0	1	0	0	2	1	1	1	0	1	0	0	0	0	0	0	1	1	0	1	1	1	2	0	0	1	1	1	0	0	2	1	1	1	0	0	0	1	2	0	1	0	1	0	0	1	0	0	1	1	0	0	1	2	1	1	-	0	1	1	0	0	1	1	1	0	1	0	1	0	1	1	0	0	0	1	0	0	0	0	0	0	1	1	0	0	0	0	0	1	0	1	1	1	1	2	1	0	0	0	0	0	0	1	1	1	0	1	1	1	1	1	1	0	0	1	1	0	0	1	1	0	2	1	1	1	1	1	2	1	1	1	0	0	0	1	1	1	0	0
100173283|F|0-5:T>G-5:T>G	TGCAGTTCTGTTGAGTACTTTTCATCATCATTCATAAAGATTGACCAACAGTCATCCTCCTTGAGACCT	TGCAGTTCTGTTGAGTACTTTTCATCATCATTCATAAAGATTGACCAACAGTCATCCTCCTTGAGACCT	scaffold10932	338	1	5.14326e-24	5:T>G	5	0.986441	0.5189	0.52921	0.47079	0.4811	0.04811	0.499286	0.498294	0.49879	40.1183	36.291	0.960938	0	0	0	1	0	2	0	1	1	1	1	0	1	1	0	2	2	0	0	0	1	0	2	0	1	0	0	1	1	1	1	1	0	0	1	0	1	1	1	0	1	1	1	0	0	0	1	0	0	1	1	0	0	0	0	0	0	1	1	1	0	1	0	-	1	1	1	1	0	0	0	1	0	1	0	1	1	0	0	1	0	1	0	1	1	1	0	0	1	0	0	1	0	2	1	1	1	1	0	1	0	0	-	1	1	1	0	1	0	1	1	0	1	0	0	1	0	1	1	1	1	0	0	0	0	0	1	0	1	2	0	1	1	1	1	1	1	1	0	1	0	1	1	2	2	0	1	2	1	0	-	1	0	1	1	0	0	1	0	0	1	1	0	1	0	0	1	0	1	1	1	1	1	0	1	1	0	1	1	0	0	1	0	0	1	0	0	0	0	1	1	1	2	0	1	1	1	1	0	0	1	0	0	1	2	1	0	0	0	0	1	0	1	1	0	0	1	0	0	0	1	1	0	1	0	1	0	0	0	0	0	0	1	1	0	0	1	0	0	1	0	1	1	0	0	1	0	0	1	0	1	1	0	1	1	1	1	0	1	0	0	0	1	0	1	1	0	2	0	1	1	1	2	1	0	1	0	-	2	1	0	0	1	1	1	0	0	1	0	1	0	0	0	0	0
100106129|F|0-26:G>T-26:G>T	TGCAGCAGCTTTAAATGAGAGGAAACGTTAGCATTAATTACAGATCGGAAGAGCGGTTCAGCAGGAATG	TGCAGCAGCTTTAAATGAGAGGAAACGTTAGCATTAATTAC	scaffold1360	78050	1	2.60734e-13	26:G>T	26	0.945763	0.953405	0.258065	0.741935	0.046595	0.21147	0.088848	0.382934	0.235891	9.90852	5.64634	0.960784	0	0	0	0	0	0	0	0	0	0	2	0	0	0	0	1	2	0	0	2	2	0	0	0	2	2	0	0	0	0	0	2	0	0	0	0	0	0	0	0	0	0	2	0	2	1	0	0	2	0	0	2	0	0	2	2	-	0	0	0	0	0	2	0	0	0	0	0	0	0	2	0	2	1	0	0	1	0	2	0	0	0	0	2	2	0	0	0	0	0	0	0	2	0	2	0	0	2	0	0	0	0	0	2	1	0	0	-	0	2	0	2	1	0	0	0	2	0	2	0	0	0	0	0	0	0	0	2	0	0	0	0	0	0	2	-	-	0	-	0	0	-	0	0	1	2	0	0	0	0	0	0	0	-	0	0	1	0	0	2	2	0	0	2	0	0	2	0	0	0	0	2	0	2	0	0	0	0	0	0	2	0	2	0	-	0	0	2	0	0	0	2	0	-	0	0	0	0	0	0	0	2	0	0	0	1	0	0	2	0	2	2	0	0	2	0	0	2	0	0	0	1	0	0	0	0	0	2	0	0	0	0	-	0	0	0	0	2	0	0	2	2	0	0	0	0	0	0	0	0	2	0	0	-	0	0	-	0	-	2	2	2	0	0	0	0	0	0	0	0	2	1	0	0	0	0	0	0	-	0	0	-	0	0	0	2	2	-	1	2	2	0	0	1	0
100159242|F|0-30:T>G-30:T>G	TGCAGACAAATAACACACCTAAATCCTGTGTTGTGGTGTGGTCCTTATCTCTGTTGTTTTTTTTTTTTT	TGCAGACAAATAACACACCTAAATCCTGTGTTGTGGTGTGGTCCTTATCTCTGTTGTTTTTTTTTTTTT		0	0	999	30:T>G	30	0.844068	0.771084	0.317269	0.682731	0.228916	0.088353	0.353027	0.433219	0.393123	4.58621	3.37895	0.960784	2	0	0	0	1	2	2	0	1	0	0	1	0	-	0	1	1	1	0	0	0	0	0	0	0	1	-	1	0	0	0	0	0	1	0	0	0	0	0	-	0	0	0	0	1	0	0	0	-	0	0	1	0	-	2	1	0	0	-	0	0	0	0	-	0	0	0	0	-	0	1	-	1	0	1	0	0	1	2	0	0	1	1	0	0	-	1	1	0	1	0	-	0	0	2	0	0	0	2	1	0	0	1	-	0	-	-	0	1	0	1	0	0	1	-	0	0	0	0	0	2	1	0	1	1	-	0	0	0	0	1	1	0	0	2	0	0	0	-	0	-	0	0	1	0	0	0	0	1	-	0	0	0	0	0	-	0	0	1	-	0	0	0	0	0	0	1	2	0	1	0	0	0	0	-	2	0	2	1	-	1	0	0	1	0	-	0	1	0	0	0	0	0	-	-	0	0	1	0	2	-	0	1	0	0	-	0	0	0	1	0	-	1	1	-	0	0	0	2	2	0	0	-	-	0	0	-	0	1	2	-	1	0	0	-	0	0	2	1	0	1	0	1	2	0	0	2	0	0	2	0	-	0	0	0	0	0	1	0	1	1	-	0	0	1	0	0	-	1	1	0	-	2	0	0	0	-	-	-	-	0	-	0	0	0	0	0	0	0	-	2	0	-	0	1
100121659|F|0-62:T>C-62:T>C	TGCAGCCTTCCTTTGACAATGTCCCAGATAAACGATGACTATGAATACTAAACTGTAAAACATGCTGAT	TGCAGCCTTCCTTTGACAATGTCCCAGATAAACGATGACTATGAATACTAAACTGTAAAACATGCTGAT	scaffold446	20479	1	1.10547e-25	62:T>C	62	0.823729	0.769547	0.625514	0.374486	0.230453	0.395062	0.354688	0.468492	0.41159	15.9648	5.02717	0.960784	2	0	2	2	-	1	0	2	0	0	0	0	1	-	2	0	0	2	-	-	0	0	0	2	-	2	2	0	0	-	1	-	1	-	0	2	-	0	1	0	2	2	2	-	-	0	0	0	-	2	-	0	1	2	2	2	0	2	2	0	0	0	2	1	1	0	2	1	-	0	0	2	-	2	1	-	-	2	2	2	2	2	1	2	0	-	1	2	0	2	1	-	2	1	2	-	2	1	1	1	-	1	0	2	-	-	1	0	1	1	1	2	2	1	0	2	-	2	0	-	0	0	0	-	-	1	2	2	2	1	2	-	2	-	-	-	0	1	0	0	2	-	2	-	1	0	0	1	1	2	1	2	0	1	0	0	-	2	0	1	2	2	1	2	2	1	2	0	2	0	0	1	2	-	0	-	-	2	2	0	0	2	0	0	2	2	2	2	0	-	2	1	2	1	1	-	2	-	2	1	1	2	-	2	2	0	0	2	2	0	2	0	2	2	0	0	2	2	-	0	2	2	-	1	0	0	0	0	1	-	0	1	0	0	0	1	0	2	0	0	0	0	0	2	2	1	0	0	-	2	-	-	2	2	0	0	0	1	0	2	1	1	-	0	1	0	2	1	0	1	1	1	0	2	2	0	2	1	0	0	-	2	-	-	1	2	2	1	2	-	0	2	2	0	0
100086374|F|0-25:A>G-25:A>G	TGCAGCCTTCCTGCTCTCTTTAAGAACTTGCAAACTCAAATGACCATTCCACCCTTGCCACTGCACAAA	TGCAGCCTTCCTGCTCTCTTTAAGAACTTGCAAACTCAAATGACCATTCCACCCTTGCCACTGCACAAA	scaffold4788	2623	1	5.107e-29	25:A>G	25	0.877966	0.776062	0.428571	0.571429	0.223938	0.204633	0.34758	0.489796	0.418688	4.65714	3.58333	0.960784	1	1	1	0	2	0	2	0	0	1	-	0	2	0	0	1	-	0	1	0	0	1	0	2	1	0	0	0	1	1	0	0	0	0	2	2	0	2	0	0	0	0	-	0	2	1	0	1	0	0	1	1	-	0	0	2	2	0	0	0	0	2	2	0	0	1	0	0	-	1	-	0	0	0	2	0	0	2	0	2	0	2	1	0	0	0	-	2	0	2	0	0	0	0	2	0	2	2	0	0	1	2	0	2	1	1	0	0	0	1	1	0	2	1	0	0	1	0	1	2	2	0	0	0	0	1	0	1	1	1	1	2	0	1	0	0	1	0	0	2	0	2	0	2	0	0	1	2	1	0	0	2	2	2	0	1	2	0	0	0	2	2	2	0	0	2	0	2	2	2	1	1	0	0	-	0	0	0	1	0	2	1	2	1	0	0	2	0	0	2	1	0	0	0	0	1	0	-	-	0	0	-	2	0	0	0	0	-	-	0	0	0	0	-	0	1	2	-	-	-	-	-	0	0	-	-	0	2	0	0	1	1	-	0	0	1	2	1	0	0	0	-	-	-	0	0	1	-	-	-	0	0	2	0	0	0	0	1	0	0	0	0	2	1	0	0	0	0	1	0	0	0	2	-	1	1	1	-	-	-	-	-	0	0	0	1	1	-	-	0	0	0	1	0	1
100117334|F|0-64:G>A-64:G>A	TGCAGCTATTAAAGCAAAAAAGAACACGAAGAATAGATTTTGCTGAGATTTTGATACCTCATCGGAGCT	TGCAGCTATTAAAGCAAAAAAGAACACGAAGAATAGATTTTGCTGAGATTTTGATACCTCATCGGAGCT		0	0	999	64:G>A	64	0.932203	0.763636	0.432727	0.567273	0.236364	0.196364	0.360992	0.490949	0.42597	7.7747	5.58451	0.960784	2	2	0	0	1	2	2	0	1	0	0	1	0	0	2	1	1	1	0	0	0	0	0	0	0	1	2	1	0	0	0	0	2	1	0	1	0	0	2	2	0	0	0	0	1	0	0	0	1	0	0	1	-	1	1	1	1	2	0	0	0	0	0	0	2	2	0	0	2	0	1	2	1	0	1	0	0	1	0	0	2	1	2	0	2	0	1	1	0	-	0	2	0	0	2	1	1	0	2	2	0	0	0	0	0	1	2	0	2	0	2	0	0	1	1	0	0	0	0	-	2	1	0	1	1	2	0	2	0	1	1	1	0	0	2	0	0	0	1	0	0	0	0	1	0	0	0	0	1	2	0	0	0	-	0	1	0	0	1	1	0	0	0	0	0	0	1	2	0	1	0	2	0	0	0	2	0	0	1	2	1	0	2	1	0	-	0	1	2	0	0	0	2	-	-	0	0	2	0	-	1	1	1	0	0	0	2	-	0	-	0	-	2	0	0	0	0	0	2	0	0	-	1	0	0	0	1	2	2	-	1	-	-	0	1	0	0	1	2	2	2	0	2	1	0	0	2	-	0	1	0	1	2	0	-	0	0	0	-	1	-	1	0	0	2	0	-	2	1	1	0	0	1	0	0	0	0	0	2	0	2	1	0	0	0	0	0	0	0	0	2	0	2	0	1
100090673|F|0-15:A>T-15:A>T	TGCAGCAAAGTTAGAAACTTGAGATTGACTCCTCCTACAATATCTGCAAGAATTCACAGCAATGCCTAC	TGCAGCAAAGTTAGAAACTTGAGATTGACTCCTCCTACAATATCTGCAAGAATTCACAGCAATGCCTAC	scaffold597	271857	1	5.107e-29	15:A>T	15	0.962712	0.771127	0.503521	0.496479	0.228873	0.274648	0.352981	0.499975	0.426478	3.54753	3.2426	0.960784	0	0	2	1	2	2	2	2	2	0	-	2	0	-	2	0	0	1	0	0	1	-	0	0	0	0	0	1	0	0	0	1	0	1	1	1	2	0	0	0	1	1	0	2	0	0	0	0	2	-	0	1	1	1	1	2	0	1	0	2	1	2	1	1	1	0	0	0	0	2	0	0	2	1	0	0	-	0	1	2	0	0	1	0	0	0	1	2	2	1	0	1	1	1	2	-	0	1	2	1	1	2	2	2	0	2	-	0	0	0	0	0	0	1	2	1	2	0	0	-	2	0	0	2	2	0	2	1	1	0	1	0	0	0	0	1	0	1	0	0	0	0	0	0	2	0	2	1	0	0	2	2	2	-	0	0	2	2	0	2	1	2	0	0	2	0	0	2	0	1	1	0	0	0	0	0	0	0	2	2	0	2	1	0	1	-	0	0	1	2	0	2	0	1	1	2	2	0	0	2	0	2	2	2	2	0	0	0	0	0	2	0	0	0	1	2	0	1	0	-	0	1	0	0	0	2	0	2	0	1	1	1	0	1	2	1	1	2	0	2	0	0	0	2	2	2	2	2	1	0	2	0	0	2	2	1	1	0	2	0	0	0	0	1	2	0	1	2	1	0	2	0	1	0	0	0	0	2	0	2	0	2	0	0	0	0	0	0	1	2	1	2	0	1	0
100086227|F|0-17:T>G-17:T>G	TGCAGATGGAGTGGATTTTTTCGTTCTTATGGAATTGATGAGTAAGACTTGTGTTAATAATAAACATCC	TGCAGATGGAGTGGATTTTTTCGTTCTTATGGAATTGATGAGTAAGACTTGTGTTAATAATAAACATCC		0	0	999	17:T>G	17	0.908475	0.761194	0.447761	0.552239	0.238806	0.208955	0.363555	0.494542	0.429049	5.35366	4.23571	0.960784	1	1	2	0	2	0	2	0	0	1	0	0	2	2	0	1	1	0	1	0	0	0	0	2	1	0	0	0	1	1	0	0	0	0	0	2	0	2	0	0	0	0	0	0	2	1	0	1	0	0	1	1	0	2	0	2	1	0	0	0	0	2	2	0	0	2	0	0	0	1	1	0	0	0	2	0	-	2	0	2	2	1	1	0	0	0	1	2	0	2	0	0	0	0	2	0	2	2	0	0	1	2	-	2	1	1	0	-	0	1	1	0	2	1	0	-	1	0	1	2	2	0	0	0	0	-	0	1	1	1	1	-	0	1	0	0	1	0	0	1	2	2	2	2	0	0	2	2	1	2	0	2	0	1	0	1	1	0	0	0	2	0	2	0	0	1	0	2	0	2	1	1	0	0	2	2	-	0	1	0	2	1	2	2	-	0	0	0	0	2	1	0	2	-	0	1	0	0	1	0	0	0	2	0	0	0	-	1	-	2	0	-	0	0	0	1	2	0	0	-	-	0	0	0	0	-	0	2	0	0	1	1	1	0	0	1	2	-	0	0	0	1	-	0	0	0	-	0	1	0	0	0	2	0	0	0	0	1	0	-	-	-	2	1	0	-	0	-	0	0	0	1	2	0	1	1	1	0	-	0	0	1	0	-	0	1	1	-	0	0	-	0	0	2	1
100038015|F|0-38:G>A-38:G>A	TGCAGGGTATTCTTTTTGTTTTGAATCAATCTAAAAATGTTTCTTTTTGTTTGTATGATTTATTTATTT	TGCAGGGTATTCTTTTTGTTTTGAATCAATCTAAAAATGTTTCTTTTTGTTTGTATGATTTATTTATTT		0	0	999	38:G>A	38	0.844068	0.714859	0.64257	0.35743	0.285141	0.35743	0.407671	0.459347	0.433509	5.8186	5.12565	0.960784	2	1	2	0	-	2	1	1	2	2	2	0	2	1	0	2	2	-	0	1	1	0	0	-	2	1	1	1	0	1	1	0	0	-	1	1	2	2	2	2	1	1	1	2	1	0	0	1	1	1	2	2	0	0	0	1	0	1	-	1	2	1	0	2	1	0	0	1	2	1	0	-	2	-	2	-	0	0	0	0	0	-	1	0	-	1	2	2	2	2	1	2	2	-	1	-	2	-	2	2	2	-	2	0	1	0	0	2	1	-	0	1	0	1	2	-	2	0	-	-	0	2	0	0	0	0	-	1	1	1	0	0	0	2	0	0	0	2	0	0	2	-	0	0	1	2	1	1	1	2	0	2	0	0	0	0	-	0	2	1	1	-	2	0	2	1	2	-	2	2	0	2	1	0	1	2	1	2	2	1	1	1	0	2	-	-	2	2	0	1	1	-	2	1	2	2	0	2	1	2	2	1	0	1	2	0	-	0	2	1	-	0	-	0	1	0	0	2	2	2	2	0	2	2	0	2	0	2	2	1	0	1	2	1	-	-	-	2	2	0	0	1	0	2	0	-	-	2	0	2	-	0	0	1	0	1	-	-	1	1	2	0	0	2	-	-	2	0	0	0	-	1	-	0	0	0	0	1	0	1	0	-	1	2	2	-	-	-	2	-	2	2	2	0	2
100041603|F|0-14:A>C-14:A>C	TGCAGTTATATGATATTCTTGATTATGCTGAAAGTATAGAAGACAACATTGGATTCTCTAATCCCAAAC	TGCAGTTATATGATATTCTTGATTATGCTGAAAGTATAGAAGACAACATTGGATTCTCTAATCCCAAAC		0	0	999	14:A>C	14	0.752542	0.635135	0.684685	0.315315	0.364865	0.31982	0.463477	0.431783	0.44763	4.72674	4.35829	0.960784	-	2	2	-	2	0	0	0	2	-	1	2	0	0	0	-	-	-	0	2	2	-	0	2	2	1	0	2	1	-	-	0	1	1	1	0	1	-	2	1	0	0	2	1	0	2	1	0	0	-	0	2	2	0	0	1	2	1	1	2	2	1	1	0	1	-	1	1	2	1	-	0	1	1	1	2	-	-	-	0	2	2	-	-	2	1	1	-	2	-	0	0	-	1	0	1	1	1	2	-	0	0	-	-	0	0	1	2	-	0	0	0	-	0	2	0	2	1	-	0	-	1	0	2	2	1	1	-	2	0	1	-	1	2	1	1	2	0	-	-	0	-	2	1	2	0	1	1	1	-	-	0	1	2	-	0	2	2	2	0	2	2	1	-	1	1	2	2	-	-	2	2	0	-	0	2	1	1	2	1	1	2	1	-	-	-	-	1	1	1	2	1	1	-	-	2	2	-	2	0	-	2	1	0	0	0	0	0	-	-	2	1	0	2	0	1	1	1	0	0	-	1	2	1	-	0	1	2	-	2	1	0	-	-	0	2	-	1	1	1	2	-	-	1	-	-	-	-	2	0	-	-	2	-	2	1	0	-	2	-	0	1	2	2	1	0	-	2	2	1	1	0	0	1	0	1	2	0	1	2	-	1	2	0	0	1	1	1	-	-	0	0	-	1	-
100160107|F|0-68:T>G-68:T>G	TGCAGCTGATTTGGTGATGGGTTTGGTAGATCCACGAGTTACAGAGGGTGGGAACTAGACATAAGATGT	TGCAGCTGATTTGGTGATGGGTTTGGTAGATCCACGAGTTACAGAGGGTGGGAACTAGACATAAGATGT	scaffold560	12431	1	8.54582e-27	68:T>G	68	0.762712	0.64	0.662222	0.337778	0.36	0.302222	0.4608	0.447368	0.454084	40.8101	37.8486	0.960784	2	2	1	-	0	2	2	2	0	-	0	0	-	1	2	0	0	0	-	0	1	-	1	0	1	0	2	2	-	-	1	1	0	0	1	0	1	-	-	2	-	-	1	-	0	-	-	1	0	-	1	0	1	2	0	0	2	1	1	-	1	-	1	-	1	1	-	-	2	2	0	2	0	-	0	1	2	0	0	-	2	-	2	1	1	-	0	0	1	0	2	0	0	1	2	2	2	1	2	2	1	1	1	-	-	-	0	-	2	1	0	0	-	0	0	-	-	-	1	-	0	0	0	0	0	0	1	2	-	0	2	2	1	1	2	-	1	1	0	-	-	1	-	0	2	-	0	2	-	2	1	1	1	-	1	0	1	-	0	0	1	1	1	1	-	-	0	2	1	0	1	2	1	2	-	2	1	1	0	0	0	1	2	0	-	0	1	0	2	-	1	1	2	2	0	1	1	2	1	2	0	2	2	-	0	0	2	2	-	0	1	0	2	1	2	2	-	-	0	0	-	-	0	1	1	1	0	2	2	2	2	0	-	-	2	1	-	2	0	-	2	1	2	2	-	1	2	1	1	0	1	0	2	1	1	1	1	0	-	2	0	2	1	2	0	-	-	2	0	-	-	1	0	-	2	1	2	1	0	-	2	0	-	-	1	1	-	1	-	1	2	-	2	1	0
100113171|F|0-65:G>C-65:G>C	TGCAGGGAAATTTTGAATCAATTGATCAATTAAAGAATTCTGCTTCCACGAGAAATGCTGCCTCTGAAA	TGCAGGGAAATTTTGAATCAATTGATCAATTAAAGAATTCTGCTTCCACGAGAAATGCTGCCTCTGAAA	scaffold941	28098	1	5.107e-29	65:G>C	65	0.867797	0.699219	0.515625	0.484375	0.300781	0.214844	0.420624	0.499512	0.460068	5.70968	4.85185	0.960784	1	0	1	1	1	1	0	2	2	0	1	1	0	0	0	-	1	1	0	2	2	0	0	0	2	1	1	2	0	0	1	1	-	2	0	0	1	0	2	0	1	1	2	1	0	1	2	0	0	1	0	0	2	1	1	0	0	-	2	1	1	0	0	-	1	0	0	0	2	0	-	1	0	1	2	1	1	0	1	0	1	-	0	1	1	1	0	2	0	1	1	2	1	1	2	-	0	0	1	1	0	2	0	0	0	0	2	1	1	0	0	0	1	0	2	1	0	1	0	0	0	2	1	1	1	0	1	0	0	0	0	0	1	0	1	2	0	1	1	0	2	0	0	0	1	2	0	0	0	0	-	2	0	0	2	0	0	2	0	-	0	2	0	1	1	0	2	2	0	1	0	2	2	1	0	2	0	0	0	2	1	2	0	0	2	0	0	1	2	0	1	2	2	-	-	0	1	-	0	1	0	-	0	2	2	0	0	0	1	0	-	1	-	2	0	0	0	0	0	0	0	2	-	1	-	0	2	0	1	0	0	-	-	0	1	1	0	0	0	2	2	0	1	-	-	-	0	-	-	-	1	2	1	-	1	2	-	0	-	0	2	-	0	0	2	-	2	-	0	0	-	-	0	1	0	0	-	0	-	-	-	0	1	1	1	2	2	-	-	1	2	2	0	0	0
100189930|F|0-17:G>T-17:G>T	TGCAGCAAATTATAGGAGAAATCCATGTAAGACAAGTCTGTTAGATTTGCAAAATGGTGTTCAGTTACA	TGCAGCAAATTATAGGAGAAATCCATGTAAGACAAGTCTGTTAGATTTGCAAAATGGTGTTCAGTTACA	scaffold4871	1803	1	3.07362e-26	17:G>T	17	0.759322	0.602679	0.665179	0.334821	0.397321	0.267857	0.478914	0.445432	0.462173	18.4398	17.2678	0.960784	-	2	1	-	2	0	2	0	1	-	1	1	0	0	0	-	-	1	1	1	2	-	-	2	0	1	-	2	1	-	0	0	2	1	1	0	-	-	2	1	0	0	2	1	0	1	1	0	0	-	1	0	0	-	0	2	0	1	0	2	1	1	1	1	1	0	1	2	1	-	-	0	1	1	1	2	-	-	1	0	2	2	0	-	2	1	1	1	2	1	-	0	0	1	0	2	1	1	1	-	-	0	-	-	-	0	1	0	-	0	-	-	0	2	1	0	2	1	-	-	-	2	2	2	2	1	2	0	-	0	1	-	-	2	1	2	1	0	0	-	0	-	2	1	2	0	-	1	1	-	-	0	1	0	1	0	0	2	0	0	1	1	1	0	1	-	2	2	-	-	2	-	2	0	0	0	-	1	2	1	2	2	1	-	-	-	0	1	1	1	2	1	1	-	1	2	0	-	-	1	-	2	-	0	-	0	0	-	0	-	1	-	0	2	-	1	1	1	0	0	0	1	2	1	1	0	2	2	-	1	1	2	-	-	2	2	0	1	1	1	2	0	1	1	-	-	2	-	2	2	0	-	2	0	2	-	0	-	1	0	0	1	2	2	1	0	0	2	2	0	1	0	1	1	0	1	1	0	1	2	-	2	2	0	0	1	1	1	0	-	-	-	-	1	-
100159601|F|0-5:T>A-5:T>A	TGCAGTTTAATTAAAGTGAGCATATACCATTGATGTCAGCTTGTGATTTTTAGACTTAGAATACCACAC	TGCAGTTTAATTAAAGTGAGCATATACCATTGATGTCAGCTTGTGATTTTTAGACTTAGAATACCACAC	scaffold1202 cov179	199622	1	1.10547e-25	5:T>A	5	0.854237	0.599206	0.424603	0.575397	0.400794	0.02381	0.480316	0.488631	0.484473	6	5.88636	0.960784	1	0	0	1	1	0	0	0	0	0	0	0	0	0	0	1	1	1	0	0	1	1	0	0	0	0	-	-	0	0	0	1	-	0	1	0	0	0	0	-	0	0	0	1	-	0	-	1	1	1	0	0	0	0	0	1	1	-	1	0	0	0	0	-	0	1	1	0	0	1	0	2	0	0	1	0	-	0	1	0	0	-	1	1	1	1	0	1	0	1	0	1	0	1	0	-	0	1	1	1	1	1	-	1	0	0	1	0	1	0	1	0	0	0	0	1	0	1	0	0	0	0	0	2	1	1	0	0	0	0	1	0	1	0	0	0	0	1	0	0	0	1	1	0	2	0	1	1	1	1	-	0	0	1	1	0	1	0	1	1	0	0	1	0	0	1	0	1	0	1	0	0	1	0	1	1	0	0	0	1	0	1	1	0	1	-	1	1	0	1	1	1	0	-	-	-	-	-	1	1	1	0	0	0	0	-	1	0	0	1	-	0	1	-	0	1	0	0	-	0	-	0	0	1	0	-	1	1	0	0	0	-	0	-	0	0	2	0	0	1	0	-	1	-	-	1	1	-	0	-	0	0	0	1	-	1	1	0	-	0	-	0	0	1	1	1	-	-	-	0	-	1	0	2	0	0	1	-	1	1	1	-	-	1	0	2	0	-	0	0	1	0	1	0	0
100142768|F|0-24:T>C-24:T>C	TGCAGAAAGGCCATCAATTGCCAGTTTTGAGTGAAAAATACAGCATTTCCATTAGCCATTGCACAGAGT	TGCAGAAAGGCCATCAATTGCCAGTTTTGAGTGAAAAATACAGCATTTCCATTAGCCATTGCACAGAGT	scaffold1	73373	1	5.107e-29	24:T>C	24	0.891525	0.581749	0.460076	0.539924	0.418251	0.041825	0.486634	0.496812	0.491723	9.20442	3.49306	0.960784	1	1	1	1	0	1	1	1	0	1	0	0	0	-	0	2	2	1	1	0	0	0	0	1	0	0	1	1	0	0	0	0	0	1	0	1	1	1	1	0	0	0	0	2	0	0	0	1	0	-	1	1	1	0	1	2	0	-	1	0	1	-	1	1	1	-	0	0	1	1	0	1	0	1	1	0	1	1	1	0	-	-	1	1	1	1	1	0	0	0	1	1	0	1	1	-	1	0	0	1	0	0	-	0	2	1	1	1	1	1	1	0	1	1	1	1	1	1	0	1	1	0	1	0	0	0	0	1	0	0	0	1	0	0	1	0	-	1	0	1	1	1	0	0	1	1	0	0	1	0	0	2	1	-	1	0	1	1	0	0	1	0	1	0	2	0	0	1	1	-	0	1	0	-	1	1	1	0	1	0	0	0	0	1	0	0	0	1	0	0	0	0	0	0	-	0	0	0	0	-	-	-	1	1	1	1	-	1	0	0	0	2	0	-	0	1	-	1	-	1	0	1	1	0	0	-	1	0	1	0	1	1	0	1	1	0	0	0	0	2	0	0	0	-	0	0	0	0	-	0	2	1	-	0	2	0	0	0	0	-	0	-	0	0	1	0	-	0	-	0	0	0	0	1	1	1	0	-	0	1	0	0	0	-	0	0	0	0	0	0	0	1	0	-	0
100181832|F|0-5:C>G-5:C>G	TGCAGCTTTTACTTCTTTGGTGCAATTAAATCTCAATGGATGTGGTCTATCTGACGTGGGGTGTCAGAA	TGCAGCTTTTACTTCTTTGGTGCAATTAAATCTCAATGGATGTGGTCTATCTGACGTGGGGTGTCAGAA	scaffold2646	9861	1	2.39293e-22	5:C>G	5	0.823729	0.489712	0.534979	0.465021	0.510288	0.024691	0.499788	0.497553	0.498671	5.28767	4.79618	0.960784	1	1	1	-	0	1	1	1	0	1	1	1	0	0	1	-	-	0	0	0	1	1	1	0	1	0	1	-	-	0	0	1	1	0	0	0	1	0	1	0	1	1	1	0	0	0	0	0	0	-	1	0	0	0	1	2	-	-	1	0	1	1	1	0	1	1	1	1	0	-	0	0	0	0	1	0	-	1	-	0	1	0	1	1	-	-	0	0	0	0	1	0	1	2	1	-	1	0	-	0	1	1	0	1	-	1	1	-	0	1	0	0	1	1	1	0	0	-	0	0	2	1	1	1	1	0	1	0	0	0	0	0	1	1	0	1	-	0	1	0	0	-	0	1	1	0	1	0	0	0	-	1	0	0	0	1	0	0	1	1	0	0	0	1	0	1	1	1	1	1	1	1	0	1	0	0	0	1	1	1	1	0	0	1	-	2	1	0	0	1	1	1	0	-	1	-	1	0	1	1	-	-	1	0	0	1	-	1	1	0	-	-	1	1	0	1	0	1	0	-	1	0	1	0	1	-	0	1	1	1	1	-	1	1	1	1	1	-	0	0	1	-	-	1	-	-	0	1	-	0	1	2	1	0	1	1	1	1	-	1	-	1	0	0	2	-	0	0	-	-	-	1	1	-	0	0	-	-	-	0	-	0	0	-	0	0	0	-	1	1	-	0	0	1	0
100033423|F|0-24:C>T-24:C>T	TGCAGCAATTGGAGCAATGGCCATCGAGGGGAATGGCAAACGTGCTCTTGAACTTTTCAAAGAAATGAT	TGCAGCAATTGGAGCAATGGCCATCGAGGGGAATGGCAAACGTGCTCTTGAACTTTTCAAAGAAATGAT	scaffold1489	611	1	2.37606e-27	24:C>T	24	0.738983	0.655963	0.633028	0.366972	0.344037	0.288991	0.451351	0.464607	0.457979	4.31953	4.04908	0.960526	-	2	1	1	2	0	2	0	1	-	-	1	0	1	0	0	0	1	1	1	1	0	-	2	-	1	1	2	1	-	0	0	1	1	1	0	-	-	2	1	0	0	2	-	0	-	1	0	-	1	-	0	-	-	1	0	-	1	1	2	1	-	-	-	1	-	1	2	-	0	2	2	1	-	2	1	-	-	-	0	2	2	0	0	1	1	-	1	2	1	0	0	0	-	0	-	1	1	2	1	-	0	-	-	2	0	1	0	-	0	-	-	-	2	-	0	0	1	-	-	0	2	2	2	2	1	0	0	1	2	0	-	-	-	2	2	1	0	0	-	2	-	2	1	2	0	-	0	-	1	0	0	1	1	2	0	0	1	1	0	-	1	1	0	2	-	0	1	-	-	0	-	2	0	0	-	2	1	-	1	2	2	0	1	-	0	0	2	1	1	0	1	1	0	1	2	0	-	-	-	-	1	0	0	-	0	-	-	2	0	1	0	0	2	-	-	2	1	0	0	0	1	1	2	0	1	2	2	-	1	1	2	1	-	2	2	0	0	2	1	-	0	-	1	2	-	2	0	2	1	0	-	2	0	2	1	2	-	1	-	0	-	2	2	1	0	2	0	0	0	-	0	-	1	-	1	1	0	1	2	-	2	2	0	2	2	2	-	0	0	2	-	1	-	2
100120514|F|0-55:T>C-55:T>C	TGCAGTGGAAGGGATAAGATTGAGACTCCAGAGCAGGTGATGTTTCTCTGTTTTATTTTAAATAGGCGA	TGCAGTGGAAGGGATAAGATTGAGACTCCAGAGCAGGTGATGTTTCTCTGTTTTATTTTAAATAGGCGA	scaffold2865	1025	1	3.07362e-26	55:T>C	55	0.738983	0.5	0.518349	0.481651	0.5	0.018349	0.5	0.499327	0.499663	3.75	3.625	0.960526	0	0	0	0	1	0	0	0	1	-	0	0	1	1	0	-	-	1	1	1	0	-	-	1	0	1	0	0	1	1	1	0	0	-	1	1	0	1	-	1	0	-	0	1	1	1	-	1	1	1	0	1	1	1	0	0	0	-	0	1	0	0	0	1	-	0	-	0	1	1	1	1	1	1	-	1	-	-	1	-	-	1	0	0	1	0	1	1	1	1	0	1	0	1	0	0	-	-	1	1	0	0	1	0	-	-	0	0	1	0	1	1	0	0	-	1	-	0	1	1	2	2	0	0	0	1	-	1	1	1	1	-	0	0	1	0	-	1	0	1	1	-	1	0	0	1	0	1	-	1	1	-	1	1	1	0	1	0	0	0	1	1	1	0	1	-	0	0	0	0	0	0	1	0	1	1	-	0	0	0	0	2	1	0	-	2	0	1	1	0	0	0	1	-	-	1	-	1	-	-	-	-	0	1	1	-	-	0	-	-	-	-	-	-	1	0	1	-	1	-	0	1	0	-	-	1	1	0	0	-	-	0	0	0	0	0	0	-	1	1	0	0	-	0	-	0	1	-	-	1	0	-	0	-	0	0	-	-	-	0	1	0	1	1	1	1	-	-	-	0	1	-	0	-	1	1	0	-	-	-	-	-	-	0	1	1	1	-	-	0	1	-	1	0	1
100151006|F|0-22:A>G-22:A>G	TGCAGCCGGGAGAATGCCTGGTACTCGGAGATCGATGTTGTTAGGGTTTTGATCGGAAGAGGGGTTTTC	TGCAGCCGGGAGAATGCCTGGTACTCGGAGATCGATGTTGTTAGGGTTTTGATCGGAAGAGGGGTTTTC	scaffold60	203115	1	5.107e-29	22:A>G	22	1	0.99322	0.050847	0.949153	0.00678	0.044068	0.013467	0.096524	0.054996	30.8199	7.1875	0.960317	0	0	0	0	0	0	0	0	0	0	0	0	0	0	0	1	1	0	0	0	0	0	0	0	0	0	0	0	0	0	0	0	0	0	0	0	0	0	0	0	0	0	0	0	2	0	0	0	0	0	0	0	0	0	2	0	0	0	0	0	0	0	0	0	0	0	0	2	0	0	0	0	0	0	0	0	0	0	0	0	0	0	0	0	0	0	0	0	0	0	0	0	0	0	0	0	0	0	0	0	0	0	0	0	0	0	0	0	0	0	0	0	0	2	0	0	0	0	0	0	0	0	2	0	0	0	0	0	0	0	0	0	0	0	0	0	0	0	0	0	0	0	0	0	0	0	0	0	0	0	0	0	2	0	2	0	0	0	0	0	0	0	0	0	0	0	2	0	0	0	0	0	0	0	0	0	0	0	0	0	0	2	0	0	0	0	0	0	0	0	0	0	0	0	0	0	0	0	0	0	0	0	0	0	0	0	0	0	0	0	0	2	0	0	2	0	0	0	0	0	0	0	0	0	0	0	0	0	0	0	0	0	0	0	0	0	0	0	0	2	0	0	0	0	0	0	0	0	0	0	0	0	0	0	0	0	0	0	0	0	0	0	0	0	0	0	0	0	0	0	0	0	0	0	0	0	0	0	0	0	0	0	0	0	2	0	0	0	0	0	0	0	0	0	0
100159892|F|0-50:T>C-50:T>C	TGCAGCATGTAAATCGAGGACACTAAGAAAGCTTTATTTGTATCTCGTCCTCAATGATTGAAAATATTT	TGCAGCATGTAAATCGAGGACACTAAGAAAGCTTTATTTGTATCTCGTCCTCAATGATTGAAAATATTT	scaffold8740	4656	1	2.37606e-27	50:T>C	50	0.983051	0.989655	0.065517	0.934483	0.010345	0.055172	0.020476	0.122449	0.071463	26.1409	6.5	0.960317	0	0	0	0	0	0	0	0	0	0	0	0	0	0	0	0	0	0	0	0	2	0	0	0	0	0	0	0	0	0	0	0	0	0	2	2	0	0	0	0	0	0	2	0	0	2	0	0	2	0	0	0	2	0	0	0	0	0	0	0	0	0	2	2	0	0	0	0	0	0	0	0	0	0	0	0	0	0	0	0	0	0	0	0	0	0	0	0	0	0	0	0	0	0	0	0	0	0	0	0	0	0	-	0	2	0	0	0	0	0	0	0	0	0	0	0	0	0	0	0	0	0	0	0	0	0	0	0	0	0	0	0	0	0	0	0	0	0	0	0	0	0	0	0	0	0	0	0	0	0	-	0	0	-	0	0	0	0	0	0	0	0	0	0	0	0	0	0	0	0	0	0	0	0	0	0	0	0	0	0	0	0	0	0	0	1	0	0	0	0	0	0	0	1	0	0	0	0	0	0	0	0	0	0	2	0	0	0	0	0	0	0	0	0	1	0	0	0	0	0	0	0	0	0	0	0	0	0	0	0	0	0	0	0	0	0	0	0	0	0	0	0	0	0	0	0	0	0	0	0	0	0	2	0	0	0	0	2	0	0	0	0	0	0	0	0	0	0	0	0	0	0	0	0	0	0	0	-	2	0	2	0	0	0	0	0	2	-	0	0	0	0	0	0	0
100157322|F|0-27:C>T-27:C>T	TGCAGTTGGCAATGTTCCCACAGAAGACGAAGAAATTGCAGAATTTTTTGGTATTTCTTACAGATCGGA	TGCAGTTGGCAATGTTCCCACAGAAGACGAAGAAATTGCAGAATTTTTTGGTATTTCTTAC	scaffold848	278449	1	3.36736e-20	27:C>T	27	1	0.986441	0.80339	0.19661	0.013559	0.789831	0.026751	0.315909	0.17133	39.8366	30.186	0.960317	2	2	2	2	2	2	2	0	2	2	2	2	2	2	2	0	0	2	2	2	2	2	2	2	2	2	2	2	2	2	2	2	2	0	2	2	0	2	2	2	2	2	0	2	2	0	0	2	2	2	2	2	0	2	2	2	2	2	0	0	2	2	2	2	2	2	0	2	0	2	2	2	2	2	2	2	0	2	2	2	2	2	2	2	2	2	2	0	2	0	2	2	2	2	2	2	2	2	2	2	2	2	0	2	2	2	2	1	2	2	2	2	2	2	0	2	2	2	2	2	2	0	2	2	2	2	2	2	2	2	2	1	2	2	2	0	2	0	2	2	0	2	2	2	2	0	2	2	2	2	1	2	2	0	0	2	2	0	2	2	2	2	2	0	2	1	0	2	2	2	2	2	0	2	2	0	2	2	2	2	2	0	2	2	0	2	2	2	0	2	2	0	2	2	2	2	0	2	2	2	0	2	2	2	0	0	2	2	2	2	0	2	0	2	2	2	2	2	0	2	2	0	2	2	2	2	0	2	2	2	2	2	2	2	2	2	2	2	2	0	0	2	2	2	2	2	2	2	2	0	2	0	2	0	2	0	2	2	2	2	0	2	2	0	0	2	0	2	2	2	2	2	2	2	2	2	2	2	2	2	2	2	0	0	2	2	2	0	2	2	0	0	2	2	2
100030167|F|0-57:C>T-57:C>T	TGCAGAATTTGTCTCTAATTGGTTGTGACATTCTCCCTTCATGTGAGGTCAAAATCTCAGCTCCGAAGC	TGCAGAATTTGTCTCTAATTGGTTGTGACATTCTCCCTTCATGTGAGGTCAAAATCTCAGCTCCGAAGC		0	0	999	57:C>T	57	0.983051	0.996552	0.234483	0.765517	0.003448	0.231034	0.006873	0.359001	0.182937	6.56583	2.75641	0.960317	0	0	2	0	0	2	0	2	2	2	0	0	0	0	0	0	0	0	0	2	2	0	0	0	0	0	2	0	0	0	0	0	0	0	2	0	0	0	0	2	0	0	0	2	0	0	0	0	0	0	0	0	0	0	0	0	-	0	0	2	0	0	2	0	0	2	0	0	0	0	0	0	0	0	2	0	0	2	0	0	0	0	0	0	-	2	0	2	0	2	0	2	2	0	0	0	0	0	0	0	0	0	0	0	0	2	0	0	0	2	2	0	2	0	0	0	0	2	0	0	0	2	2	0	0	-	0	0	2	0	0	0	0	0	0	0	0	0	0	0	0	0	0	2	0	0	0	2	0	2	2	2	2	0	0	2	0	0	0	0	2	0	0	0	0	0	0	0	0	0	0	2	0	0	0	0	0	2	2	0	0	0	0	2	0	2	2	0	0	0	0	0	0	0	1	2	0	0	0	2	0	2	0	0	2	0	2	0	0	0	-	0	0	0	0	0	0	0	0	0	0	0	0	2	0	2	0	0	0	0	2	2	0	0	0	0	0	0	0	0	2	0	0	0	0	0	0	0	0	0	2	0	0	2	0	0	0	0	0	0	0	2	2	2	0	0	0	0	0	0	0	0	2	0	2	0	2	2	0	0	2	0	0	0	0	0	0	-	2	0	0	2	2	2	0
100031642|F|0-11:T>A-11:T>A	TGCAGATAAACTGTATTGTTCACCGTATCTACAAATTGGACATGTACTCTTATCTCGAAACCAACAAAA	TGCAGATAAACTGTATTGTTCACCGTATCTACAAATTGGACATGTACTCTTATCTCGAAACCAACAAAA	scaffold161	1002799	1	5.107e-29	11:T>A	11	0.983051	0.986207	0.258621	0.741379	0.013793	0.244828	0.027206	0.383472	0.205339	5.19658	2.84043	0.960317	0	0	0	0	0	0	0	0	0	0	2	0	0	0	0	2	2	2	0	2	0	2	0	0	2	0	0	0	0	0	0	2	0	0	0	0	0	-	0	0	0	0	0	0	2	0	0	0	2	0	0	2	0	0	0	2	0	0	0	0	0	0	0	0	0	0	0	0	0	2	2	2	2	2	-	0	2	2	2	0	0	0	0	2	1	0	0	0	0	0	0	0	2	0	2	0	0	2	0	0	0	0	0	2	1	0	0	2	0	2	0	2	0	0	0	0	2	0	2	0	0	0	0	0	0	0	0	2	0	0	0	0	0	0	2	-	0	0	0	0	2	0	0	0	2	2	0	0	0	0	0	0	2	1	2	0	2	0	0	0	2	0	0	0	0	1	2	0	0	0	0	2	2	0	2	0	0	0	0	0	2	0	-	0	0	0	0	0	0	0	0	2	0	0	0	0	0	0	0	0	2	2	0	0	0	0	0	0	2	0	2	0	2	0	0	0	2	2	0	0	0	0	0	0	0	0	0	2	0	0	0	0	0	2	0	0	0	0	0	2	2	2	2	0	0	2	0	0	0	0	2	0	0	0	0	0	0	0	0	0	0	0	2	0	0	2	0	0	0	0	0	2	0	0	0	0	0	0	2	0	2	0	0	0	0	2	2	-	2	2	2	0	0	0	2
100125262|F|0-42:G>C-42:G>C	TGCAGATTATGATGTGGAAATCAATGCTCAAGATGCTGTCAAGTTACAGATCGGAAGAGCGGTTCAGCA	TGCAGATTATGATGTGGAAATCAATGCTCAAGATGCTGTCAAGTTAC	scaffold2133	81605	1	1.62965e-16	42:G>C	42	0.99322	0.993174	0.720137	0.279863	0.006826	0.713311	0.013559	0.40308	0.208319	27.7887	14.1107	0.960317	2	2	2	0	2	2	2	2	2	2	0	0	2	2	2	0	0	2	0	0	2	2	0	0	2	0	2	0	2	2	0	0	2	0	2	2	2	2	2	0	2	2	2	2	2	2	2	2	2	0	2	2	0	2	2	2	0	2	2	2	2	2	2	2	2	2	2	2	0	0	0	2	0	2	2	2	2	2	2	0	2	2	2	0	2	2	0	2	0	2	2	2	2	2	2	2	2	2	2	0	2	2	0	0	2	0	2	2	0	0	2	2	2	0	2	2	2	0	0	2	2	2	2	2	2	2	0	2	2	0	2	0	0	2	0	0	2	2	2	2	0	-	2	2	2	2	2	0	0	0	0	2	0	-	2	2	2	2	2	2	2	2	2	2	2	1	2	2	2	2	2	2	2	2	2	2	0	2	2	2	2	2	0	2	0	0	2	2	2	2	2	0	2	0	2	2	2	2	2	2	0	2	2	2	0	0	2	2	2	2	2	1	2	0	0	0	2	2	0	0	0	2	2	2	2	0	0	2	2	0	2	0	2	0	0	2	2	2	2	2	2	2	2	0	2	2	2	2	2	2	2	2	2	2	0	2	2	2	2	0	0	2	2	2	2	2	2	2	0	0	0	2	2	2	2	2	2	0	2	2	0	2	2	2	2	2	2	0	2	2	0	0	0	2	0
100138356|F|0-20:C>A-20:C>A	TGCAGAATTGATTATCTGTGCAAGCTCCTTCAGCACAACAACATTTACAGATCGGAAGAGCGGTTCAGC	TGCAGAATTGATTATCTGTGCAAGCTCCTTCAGCACAACAACATTTAC		0	0	999	20:C>A	20	1	1	0.694915	0.305085	0	0.694915	0	0.424016	0.212008	39.1709	29.1274	0.960317	2	2	2	2	0	2	2	2	0	2	2	0	2	0	2	0	0	2	2	2	2	0	2	0	2	2	2	2	2	2	2	0	2	0	2	0	0	2	2	2	0	0	2	0	2	2	0	2	2	2	2	2	0	0	2	2	0	2	2	2	2	0	0	2	2	0	2	2	2	2	2	2	2	2	2	0	0	2	2	2	0	0	2	2	0	2	2	0	2	0	2	0	0	2	2	0	2	2	2	2	2	0	2	2	2	0	2	2	2	2	0	0	0	0	2	2	0	0	0	2	2	2	2	2	2	0	2	2	0	0	2	2	2	2	2	0	2	2	2	2	2	0	2	2	2	2	0	0	2	2	2	2	2	0	2	0	2	2	2	0	0	2	0	0	2	2	2	2	2	2	2	2	2	2	2	2	0	2	2	2	0	2	2	2	0	2	0	2	2	0	2	2	2	2	0	2	0	2	2	2	2	2	2	0	2	2	0	0	0	0	2	0	2	0	2	2	2	2	0	0	2	0	0	2	2	2	2	2	2	2	2	0	2	2	2	2	2	0	2	2	0	2	2	0	2	0	0	0	2	2	2	2	0	2	2	2	2	0	2	0	0	2	2	2	2	2	2	0	2	2	2	2	0	2	2	0	0	2	0	2	2	2	0	2	2	2	2	2	2	2	2	2	2	0	2
100041306|F|0-53:G>A-53:G>A	TGCAGTGTGGTTGAAAGCTTAAGGGCCATGGTATTTGGTCTTGGGTGTCTTATGGTTACCTGAATGTGT	TGCAGTGTGGTTGAAAGCTTAAGGGCCATGGTATTTGGTCTTGGGTGTCTTATGGTTACCTGAATGTGT	scaffold88	257316	1	5.107e-29	53:G>A	53	0.99322	0.993174	0.31058	0.68942	0.006826	0.303754	0.013559	0.42824	0.220899	10.9972	6.08929	0.960317	0	2	0	0	0	0	2	0	0	0	2	0	0	0	0	2	2	0	0	0	2	2	0	0	0	2	0	0	0	0	0	2	0	0	0	0	0	0	2	0	0	0	2	0	0	2	0	0	2	2	0	2	0	0	2	0	0	0	0	0	0	0	2	0	0	0	0	2	0	0	2	0	2	2	0	0	-	0	2	0	0	0	0	2	2	0	0	0	0	0	2	0	2	0	2	0	0	2	0	0	0	0	0	0	2	0	0	2	0	2	0	2	0	0	0	0	0	2	2	0	2	0	0	0	0	0	0	2	0	0	0	0	0	0	2	0	0	0	0	0	0	0	0	0	0	2	0	0	0	0	0	2	2	1	0	0	0	0	0	0	0	0	0	2	2	0	2	2	0	0	0	0	0	2	0	2	2	0	2	2	2	0	2	0	0	2	0	2	2	0	0	2	2	2	0	0	2	0	0	0	0	2	2	0	0	2	0	0	1	0	0	2	0	0	2	0	0	2	0	0	0	2	0	0	0	0	0	2	2	0	0	0	0	0	0	0	0	2	0	0	2	2	0	0	0	2	0	0	0	0	2	0	0	0	0	0	0	2	0	2	0	2	2	0	0	0	0	2	0	2	2	2	0	0	2	0	0	0	0	2	0	0	0	0	0	2	2	-	2	2	2	0	0	2	2
100041482|F|0-67:G>A-67:G>A	TGCAGTTAATTAAATAATGAATGCTAACCAAAAAATGTGGCGCTATTTATGTATAAATATAAATGATGT	TGCAGTTAATTAAATAATGAATGCTAACCAAAAAATGTGGCGCTATTTATGTATAAATATAAATGATGT	scaffold161	465002	1	5.107e-29	67:G>A	67	0.969492	0.982517	0.297203	0.702797	0.017483	0.27972	0.034354	0.417747	0.22605	12.5706	7.01923	0.960317	0	0	0	0	0	0	0	0	0	0	2	0	0	0	0	2	2	2	0	2	2	2	0	0	2	2	0	0	0	0	0	2	0	0	0	0	0	2	2	0	0	0	0	0	2	0	0	0	2	0	0	2	0	0	1	2	0	0	0	0	0	2	2	0	0	0	0	0	0	0	2	0	2	2	0	0	2	2	2	0	0	0	0	2	2	0	0	0	0	0	0	0	2	0	2	0	0	2	0	0	0	0	0	2	2	0	0	2	0	2	0	2	2	0	0	0	2	2	2	0	2	0	0	2	0	0	0	2	0	0	0	0	0	0	2	0	0	2	0	0	0	0	0	0	2	2	0	0	0	2	0	0	2	1	0	0	2	0	0	2	2	0	0	0	0	0	2	0	0	0	0	2	0	2	2	0	0	0	0	0	2	0	0	0	0	0	0	0	2	0	0	2	0	0	-	0	0	0	0	0	-	0	0	0	0	0	0	0	2	0	0	0	1	0	2	0	0	0	0	0	0	-	0	0	0	0	0	2	0	0	0	0	-	-	-	0	0	0	0	2	2	2	2	0	-	1	0	0	0	0	2	0	0	0	0	0	0	0	0	2	0	2	2	2	0	2	0	0	2	0	2	2	0	0	0	0	0	0	1	0	-	0	0	0	0	2	2	-	2	2	2	0	0	2	2
100096314|F|0-29:G>A-29:G>A	TGCAGTCTAATTGATTAAATTCTTTGAATGGATCCATACCTATATTACAACCTATCTCCAAAACAAAAA	TGCAGTCTAATTGATTAAATTCTTTGAATGGATCCATACCTATATTACAACCTATCTCCAAAACAAAAA		0	0	999	29:G>A	29	0.983051	0.986207	0.306897	0.693103	0.013793	0.293103	0.027206	0.425422	0.226314	14.2983	7.98198	0.960317	0	0	0	0	0	0	2	0	0	0	2	0	0	0	0	2	2	0	0	0	2	2	0	0	2	2	0	0	0	0	0	2	2	0	0	0	0	0	0	0	0	0	2	0	2	2	0	0	2	2	0	2	0	0	2	2	0	2	0	0	0	0	2	0	0	0	0	0	0	0	2	0	2	0	0	0	1	2	1	0	0	0	0	2	2	0	0	0	0	0	2	0	2	0	2	0	0	0	0	0	0	0	2	0	2	0	0	2	0	2	0	2	2	0	0	0	0	0	2	0	2	0	0	0	0	0	0	2	0	0	0	0	0	2	2	0	2	0	0	0	0	0	0	0	2	2	0	0	0	0	0	2	2	2	0	0	0	0	0	2	2	0	0	2	2	0	2	0	0	0	0	2	0	2	0	2	0	2	2	0	2	0	2	0	0	2	0	2	0	0	0	2	2	0	0	0	0	0	0	0	0	1	2	0	0	2	0	0	2	0	-	2	0	0	2	0	0	-	0	0	0	0	0	0	0	0	0	2	0	0	0	0	0	0	0	0	0	0	0	0	2	2	2	0	0	-	0	0	0	0	2	0	0	0	0	0	0	1	0	2	0	2	2	0	0	0	0	0	0	0	2	2	0	0	2	0	0	0	-	2	0	0	0	0	0	2	2	-	2	2	2	0	0	2	2
100135193|F|0-12:T>C-12:T>C	TGCAGTCACTTGTCTACCTCTGCTGCTCCCAATATTTGACAAAGGCCATTCCTTGGTACCCTGATTATA	TGCAGTCACTTGTCTACCTCTGCTGCTCCCAATATTTGACAAAGGCCATTCCTTGGTACCCTGATTATA	scaffold197	386207	1	5.107e-29	12:T>C	12	1	1	0.640678	0.359322	0	0.640678	0	0.460419	0.23021	7.9116	5.72845	0.960317	2	2	0	2	0	0	2	2	2	2	2	2	0	0	2	2	2	0	2	2	2	2	2	2	0	2	2	2	2	0	0	0	0	0	2	2	2	0	0	2	2	2	0	0	0	2	2	2	2	2	2	2	0	2	2	2	2	2	2	2	2	2	2	2	2	2	2	0	0	2	2	2	0	2	0	0	0	2	2	2	2	2	2	2	2	0	0	2	2	2	0	0	2	0	2	0	2	2	0	0	0	0	0	0	0	0	0	2	2	0	0	2	2	0	2	2	0	2	2	0	2	2	2	0	0	0	0	2	2	0	2	2	2	0	0	0	2	0	2	2	2	0	2	2	0	0	2	2	0	0	2	2	2	2	2	2	0	2	0	0	2	2	0	2	2	0	2	2	2	2	2	0	2	0	2	0	0	2	2	2	2	2	2	2	2	0	2	2	2	0	2	2	2	0	0	0	2	0	2	2	0	2	0	2	2	2	2	2	0	2	2	2	2	2	0	2	2	2	0	0	2	2	0	0	2	2	2	2	0	0	0	0	2	2	0	2	2	2	2	2	2	2	2	2	2	0	2	2	0	2	2	0	2	2	2	2	2	0	2	0	0	0	0	2	0	2	2	0	2	2	2	0	0	0	2	0	2	0	2	2	2	2	0	0	0	2	2	0	2	2	2	2	0	2	2
100125622|F|0-19:G>A-19:G>A	TGCAGCCATTGAAATAAAGGCATGGTTGAAAATTTCTATGATAATTACAGATCGGAAGAGCGGTTCAGC	TGCAGCCATTGAAATAAAGGCATGGTTGAAAATTTCTATGATAATTAC	scaffold578	123991	1	4.72804e-17	19:G>A	19	1	1	0.40339	0.59661	0	0.40339	0	0.481333	0.240666	36.41	22.5141	0.960317	0	0	2	0	2	2	2	0	0	0	0	0	0	0	0	2	2	2	0	0	0	0	2	0	2	0	0	0	0	2	2	2	2	2	0	0	0	2	2	0	0	0	0	2	0	0	0	0	0	0	0	0	0	0	2	0	0	2	2	0	0	2	0	0	2	2	0	2	2	2	0	0	0	0	2	2	0	0	0	0	0	0	0	2	2	2	2	0	0	0	2	2	0	2	0	2	2	0	0	2	2	2	0	0	2	2	2	0	2	2	0	2	2	0	0	0	2	2	2	2	2	2	0	2	2	2	2	2	0	0	2	0	0	2	2	2	0	2	0	0	0	2	0	2	2	2	0	0	2	2	0	0	0	0	0	0	2	2	2	2	0	0	2	0	0	2	0	0	0	2	0	2	0	2	0	2	2	2	2	0	0	0	0	0	0	0	0	0	0	0	0	0	0	0	2	2	2	2	0	0	2	2	2	2	0	2	0	2	0	2	0	0	2	0	0	2	0	2	0	0	0	0	2	0	0	0	2	0	0	2	2	0	0	0	0	0	0	0	0	0	0	0	0	0	0	0	2	0	2	0	0	2	0	0	0	0	0	2	0	2	2	2	0	0	2	0	0	2	0	0	0	2	2	2	0	2	2	0	2	0	0	0	0	0	0	2	2	0	0	0	0	0	2	0	2
100089462|F|0-9:G>A-9:G>A	TGCAGAGTTGGGCTTTTTCATTTTTGGCATTTGGATTTCTCTTTCCTGTTCAGCCCCAATATCACAGAC	TGCAGAGTTGGGCTTTTTCATTTTTGGCATTTGGATTTCTCTTTCCTGTTCAGCCCCAATATCACAGAC	scaffold728	136696	1	5.107e-29	9:G>A	9	1	0.99661	0.416949	0.583051	0.00339	0.413559	0.006757	0.486205	0.246481	12.7675	8.43421	0.960317	0	0	0	2	0	0	2	0	0	2	0	2	2	0	2	0	0	2	0	2	0	2	2	2	0	0	0	2	0	0	0	0	0	0	2	0	0	2	2	2	0	0	2	2	0	0	2	0	2	0	0	2	2	2	2	2	0	2	2	0	0	0	0	0	2	2	0	0	0	0	0	0	2	2	0	0	0	0	0	0	0	2	2	0	0	0	2	2	2	2	2	2	0	0	0	0	0	2	0	2	0	0	0	0	1	2	2	0	2	2	2	2	0	2	0	0	2	2	2	0	2	2	0	0	0	0	2	0	2	0	2	0	2	2	0	2	2	0	2	2	2	0	0	0	2	2	0	0	0	2	0	0	0	0	0	0	0	0	0	0	0	2	2	2	0	2	0	2	2	2	0	0	2	0	0	2	0	2	0	2	0	0	2	0	0	0	0	2	2	0	2	2	0	0	0	2	2	2	0	2	0	0	0	2	0	2	2	2	0	2	0	0	2	0	0	0	2	0	2	2	0	0	0	0	0	0	2	0	0	0	0	2	0	0	2	0	0	2	0	0	0	0	0	2	0	2	2	0	0	0	2	2	0	2	0	0	2	0	0	2	0	0	0	0	2	0	2	0	0	2	2	0	2	2	2	0	0	0	2	2	0	0	0	0	0	2	2	0	2	2	0	0	2	2	0
100106447|F|0-12:C>T-12:C>T	TGCAGCGTTCCCCGGAAAGAAACTTGTCATCTGACCTCCATTACAGATCGGAAGAGCGGTTCAGCAGGA	TGCAGCGTTCCCCGGAAAGAAACTTGTCATCTGACCTCCATTAC	scaffold406	39187	1	6.59307e-15	12:C>T	12	0.986441	0.989691	0.61512	0.38488	0.010309	0.604811	0.020406	0.473495	0.24695	23.5242	18.9206	0.960317	0	0	0	2	2	2	2	0	2	0	2	2	0	1	0	2	2	2	0	2	2	2	0	2	2	0	0	0	0	0	0	2	2	2	2	2	2	2	2	0	2	2	2	2	2	0	2	0	2	0	0	2	2	2	0	2	-	2	0	0	2	2	2	2	2	2	2	0	0	2	2	2	2	0	0	2	-	2	2	0	2	2	2	2	2	2	0	2	0	2	0	2	2	0	2	0	0	2	2	2	2	0	2	2	2	2	1	0	0	2	2	2	2	2	0	0	1	2	0	0	0	0	0	0	0	2	0	2	2	2	0	0	0	0	0	2	2	0	0	2	2	0	0	2	2	2	2	2	0	0	0	0	0	-	2	2	2	2	0	2	2	0	2	2	0	2	2	0	2	0	2	2	2	2	2	2	2	0	0	0	2	0	0	0	2	2	2	0	0	2	2	2	0	2	2	0	2	0	0	2	2	2	0	2	2	0	2	2	2	2	2	2	2	2	2	2	2	2	2	2	0	2	2	2	2	0	0	2	0	2	0	2	2	2	0	0	0	2	0	2	2	0	2	2	2	2	2	2	0	0	2	2	2	0	2	0	0	2	0	2	2	0	0	0	0	2	2	2	0	0	0	0	2	2	0	2	2	2	2	0	2	0	2	0	0	2	2	0	2	0	-	2	0	2	2
100138885|F|0-47:T>C-47:T>C	TGCAGCATCACCTTCACCTTCTTCTGCCAAATAAAAAAATATCATAATTTTTACAGATCGGAAGAGCGG	TGCAGCATCACCTTCACCTTCTTCTGCCAAATAAAAAAATATCATAATTTTTAC	scaffold552	867915	1	2.73029e-20	47:T>C	47	1	1	0.447458	0.552542	0	0.447458	0	0.494479	0.247239	48.9613	34.2273	0.960317	0	0	0	2	0	0	0	0	0	0	2	0	0	2	0	0	0	2	2	2	2	2	0	0	0	2	0	2	0	2	2	2	0	2	2	2	0	0	0	0	2	2	2	0	2	0	0	0	2	2	0	2	0	2	2	0	0	2	0	0	2	0	2	0	2	0	2	0	2	0	0	2	0	2	0	2	0	2	2	0	0	2	0	0	0	0	2	0	0	0	0	2	2	2	2	0	2	2	0	0	2	0	0	0	0	0	2	0	2	0	2	0	2	2	0	0	0	2	0	2	0	2	0	0	0	0	0	2	2	2	2	0	2	2	2	2	0	2	2	2	2	2	0	0	0	2	0	2	0	0	0	0	0	0	0	2	0	0	2	0	2	0	0	0	0	0	2	0	0	2	2	2	2	2	0	2	0	2	0	0	0	0	2	0	2	2	0	2	2	0	2	2	2	2	0	2	0	2	0	0	2	0	0	0	0	0	2	0	0	2	0	0	0	2	2	0	0	2	2	2	2	2	2	0	0	0	2	2	0	2	2	2	0	0	0	0	2	0	2	0	2	0	2	0	0	0	0	0	2	2	0	0	0	2	0	2	2	0	0	2	0	0	0	2	0	2	2	0	2	2	0	0	2	2	2	0	0	0	2	0	0	0	2	0	0	2	2	2	2	0	2	0	0	2	0
100067659|F|0-25:C>T-25:C>T	TGCAGATGGTCATTATATGTGTGTGCACAACTTTTACAGATCGGAAGAGCGGTTCAGCAGGAATGCCGA	TGCAGATGGTCATTATATGTGTGTGCACAACTTTTAC	scaffold950	256685	1	3.59325e-11	25:C>T	25	0.99661	0.996599	0.421769	0.578231	0.003401	0.418367	0.00678	0.48776	0.24727	61.6072	30.7619	0.960317	0	0	2	0	0	2	0	0	0	2	2	2	0	0	2	0	0	0	2	2	0	2	0	0	2	2	2	2	2	0	2	0	2	2	0	2	2	2	0	2	2	0	0	0	0	0	0	0	0	0	2	2	2	2	0	2	1	2	0	2	2	2	0	0	2	2	0	2	2	2	0	0	0	2	0	2	2	2	2	0	0	0	0	2	0	0	0	0	2	0	0	0	2	0	0	0	2	2	0	2	0	0	0	0	0	0	0	0	0	0	2	2	0	2	2	0	2	2	0	0	0	2	0	0	0	0	2	0	2	0	0	0	0	2	2	0	2	0	0	2	2	0	0	0	0	2	0	0	0	0	0	0	0	-	0	0	0	2	0	0	2	0	2	2	0	0	2	2	0	2	0	0	2	2	2	2	2	2	2	0	0	0	0	2	2	0	2	2	0	0	2	2	2	0	0	0	0	0	0	0	2	0	2	2	2	2	0	0	0	0	2	0	0	0	0	0	2	2	2	2	0	0	0	2	0	0	2	0	0	0	2	2	2	0	0	0	2	2	2	0	0	0	2	0	0	0	0	2	0	2	2	0	0	0	2	2	0	2	2	2	2	0	0	0	0	0	0	2	2	0	0	0	2	2	2	0	0	0	2	0	0	0	0	2	2	2	2	2	2	0	0	0	0	0	0
100183895|F|0-28:A>G-28:A>G	TGCAGTCATTGCCACAAGAACAGAAATCAGATTTGGAGACAGGGGGAGTTACAGATCGGAAGAGCGGTT	TGCAGTCATTGCCACAAGAACAGAAATCAGATTTGGAGACAGGGGGAGTTAC	scaffold376	270435	1	3.2964e-19	28:A>G	28	0.989831	1	0.452055	0.547945	0	0.452055	0	0.495403	0.247701	39.5322	13.7888	0.960317	0	0	2	0	0	2	0	2	0	2	2	0	2	2	2	2	2	2	0	2	2	0	2	0	2	0	2	2	0	0	0	0	0	0	2	2	0	2	0	2	0	0	0	0	0	0	2	0	0	0	2	2	0	0	0	2	0	2	0	2	0	2	0	0	2	0	0	2	0	2	0	2	0	2	2	0	-	2	0	0	0	2	0	0	2	2	0	2	2	2	0	2	2	0	2	0	0	2	2	0	2	0	2	0	0	2	2	0	0	2	2	2	2	0	0	2	0	0	0	2	0	2	0	2	2	2	0	0	0	2	0	0	2	0	0	2	2	0	0	0	0	2	0	2	2	0	2	2	2	0	0	2	0	-	0	2	2	2	0	0	2	0	0	0	0	0	0	0	2	2	0	2	0	0	0	2	0	2	0	2	2	2	2	0	-	0	0	2	2	0	2	0	0	0	2	2	0	0	0	0	0	2	2	0	2	0	2	2	0	0	0	0	0	2	0	2	0	0	0	0	2	0	0	2	0	2	0	0	0	2	2	0	2	0	2	0	2	2	2	0	2	0	2	0	0	0	2	2	0	2	2	0	0	2	0	0	2	0	0	0	2	2	0	0	0	0	2	0	2	2	0	0	2	2	2	2	2	2	0	0	2	2	0	2	0	2	2	0	2	0	0	2	0	0	0
100113661|F|0-33:A>T-33:A>T	TGCAGAAACCAACAGTGGAAGAGCTTGTTCAGAAGCATGCTGTTAGACATGATGGTCGAGCATTGCTTG	TGCAGAAACCAACAGTGGAAGAGCTTGTTCAGAAGCATGCTGTTAGACATGATGGTCGAGCATTGCTTG	scaffold627	569542	1	5.107e-29	33:A>T	33	1	0.99661	0.430508	0.569492	0.00339	0.427119	0.006757	0.490342	0.248549	16.7849	11.0272	0.960317	0	0	2	0	0	2	0	2	2	2	2	0	2	0	2	0	0	0	2	2	2	0	0	0	0	0	2	2	0	0	0	0	0	0	2	2	0	2	0	2	0	0	0	2	0	0	0	0	0	0	0	2	0	0	0	0	0	2	0	2	2	2	2	2	2	2	0	0	0	2	0	0	0	2	2	0	0	2	2	0	0	2	0	0	2	2	2	2	0	2	0	2	2	0	2	0	0	2	0	2	2	0	0	0	0	2	2	0	0	2	0	0	1	2	0	0	0	2	0	0	0	2	2	0	0	2	0	0	0	2	0	2	0	0	0	2	2	0	0	0	0	0	0	2	0	0	2	2	2	2	0	0	2	0	0	2	2	2	0	0	2	2	0	0	2	0	0	0	2	2	0	2	0	0	0	2	0	2	2	0	2	2	0	2	0	2	2	2	2	0	0	0	0	2	2	2	0	0	0	2	0	0	2	0	2	0	2	0	0	0	0	0	0	0	0	2	0	0	0	0	2	0	0	2	0	2	0	0	0	0	2	2	2	0	2	0	2	2	0	0	0	0	2	0	2	2	2	0	0	2	2	0	0	2	0	0	2	0	2	0	2	2	2	2	0	2	2	0	2	0	2	0	2	0	2	2	2	2	0	0	2	0	0	0	0	0	0	0	2	2	0	2	2	2	0
100034161|F|0-52:T>G-52:T>G	TGCAGCATCTTGCAACAATTCGGAAATTCGAGATGATTAGCTGTGGTACACCTAAGTACTTGCCGGATA	TGCAGCATCTTGCAACAATTCGGAAATTCGAGATGATTAGCTGTGGTACACCTAAGTACTTGCCGGATA	scaffold3132	33655	1	5.107e-29	52:T>G	52	1	1	0.471186	0.528814	0	0.471186	0	0.49834	0.24917	10.4862	3.78571	0.960317	2	0	0	0	2	2	0	0	2	0	2	2	2	2	2	2	2	0	2	0	2	0	0	2	2	2	0	0	0	2	2	2	2	2	0	2	2	2	0	0	0	0	0	0	0	2	2	2	0	0	0	2	2	2	2	2	0	2	0	2	0	0	0	0	2	0	0	2	2	0	2	2	0	0	2	0	0	2	2	0	0	2	2	2	2	2	0	0	0	0	2	0	0	2	0	0	2	2	2	0	2	0	0	0	2	0	0	2	2	0	2	0	2	2	0	0	0	2	2	0	0	0	0	0	0	0	0	0	0	0	0	0	2	2	0	2	2	0	2	0	0	0	2	2	0	2	2	2	0	2	0	2	0	2	0	2	2	2	2	2	0	0	0	2	0	2	0	2	0	0	0	0	0	2	0	0	2	0	0	0	2	0	2	2	2	0	2	2	0	0	0	0	0	0	2	0	0	0	0	0	0	2	0	2	2	2	0	0	0	0	0	0	0	0	0	2	2	0	2	2	2	2	2	2	0	2	2	0	0	0	0	2	2	0	0	2	0	2	2	2	0	2	2	2	0	2	2	2	2	0	0	2	0	2	0	0	0	2	0	2	0	2	2	0	0	2	2	0	0	0	0	2	2	2	0	0	2	0	2	2	2	0	2	0	0	2	2	0	0	0	0	2	2	0	2
100105633|F|0-22:G>A-22:G>A	TGCAGATATCCAATATAAGGTAGTTTTGTGTGGGCATTAATTACAGATCGGAAGAGCGGTTCAGCAGGA	TGCAGATATCCAATATAAGGTAGTTTTGTGTGGGCATTAATTAC	scaffold776	1155114	1	6.59307e-15	22:G>A	22	0.983051	0.993103	0.413793	0.586207	0.006897	0.406897	0.013698	0.485137	0.249417	17.9457	10.972	0.960317	2	2	0	2	2	0	0	2	0	0	0	0	0	0	0	2	2	2	0	0	2	0	2	0	0	0	2	0	0	0	0	2	2	0	2	0	0	0	0	2	0	0	2	2	2	2	0	2	2	2	0	0	0	0	0	0	-	0	2	0	2	0	2	2	0	1	0	0	0	2	2	2	2	0	2	0	-	0	0	2	0	0	2	0	0	2	0	2	0	2	0	2	0	2	0	-	0	0	2	2	0	2	0	0	0	0	2	0	2	0	2	0	0	0	0	2	0	2	0	0	0	0	0	2	2	2	0	0	0	0	2	-	2	0	0	0	0	0	0	0	2	2	2	0	2	0	0	2	0	0	0	2	0	1	0	2	2	0	2	2	0	0	2	0	0	0	2	2	2	0	0	2	0	0	2	2	0	0	0	2	2	2	2	0	2	0	2	0	2	0	0	2	2	2	2	2	0	2	0	2	2	0	0	0	0	0	2	2	0	2	0	2	2	2	0	2	0	0	0	0	0	0	2	2	0	2	0	2	0	0	0	0	0	0	2	0	2	2	0	2	2	0	0	2	2	2	0	0	0	0	0	0	0	2	0	0	2	0	0	0	2	0	0	2	2	2	0	0	2	0	2	2	0	0	0	0	2	0	0	2	2	2	0	2	0	0	0	-	0	0	2	0	0	2	0
100033703|F|0-22:A>G-22:A>G	TGCAGCAGAGAGAGCACTAACAACCGATACCTGATTCAACTTGAGATCCTCTCCTTTCAAATCATCAAA	TGCAGCAGAGAGAGCACTAACAACCGATACCTGATTCAACTTGAGATCCTCTCCTTTCAAATCATCAAA	scaffold1086	43498	1	5.107e-29	22:A>G	22	0.99322	1	0.515358	0.484642	0	0.515358	0	0.499528	0.249764	12.2707	8.02732	0.960317	0	2	0	2	0	2	0	0	2	2	2	0	0	2	2	0	2	0	2	2	0	0	0	0	2	0	2	2	0	2	0	2	0	0	2	2	2	2	0	0	2	2	0	2	2	0	0	2	0	0	2	2	0	2	2	2	0	0	0	2	0	2	0	2	0	2	2	0	2	2	2	2	2	2	2	0	2	0	2	0	2	0	0	0	0	2	0	2	2	2	2	0	2	0	0	-	0	0	0	0	0	2	2	2	0	0	0	0	0	0	2	0	0	0	0	0	0	2	2	2	2	0	2	2	2	2	0	0	2	2	2	2	2	2	2	2	0	2	2	2	0	0	2	2	0	0	2	2	0	2	0	2	0	-	0	2	2	2	2	2	2	2	2	0	2	2	0	2	0	0	2	2	0	0	2	0	0	0	2	0	2	2	0	0	0	0	0	2	0	2	0	0	0	0	2	2	0	2	0	2	0	0	2	0	2	0	2	0	2	2	2	2	0	0	0	2	2	2	0	2	2	0	2	0	2	2	2	2	2	2	2	0	2	2	0	0	0	0	0	2	0	2	0	2	2	0	0	2	0	0	0	0	2	2	0	0	2	0	0	2	0	2	2	2	0	0	0	0	0	0	0	0	2	2	2	0	0	0	2	0	2	0	2	2	2	2	2	0	2	0	0	2	2	0	2
100113729|F|0-13:T>A-13:T>A	TGCAGAAAGGGACTATTGTTGAGAAACTTGAAGAAGAAGTTGCAAAAGATAGTCAGCATCTGAGACATC	TGCAGAAAGGGACTATTGTTGAGAAACTTGAAGAAGAAGTTGCAAAAGATAGTCAGCATCTGAGACATC		0	0	999	13:T>A	13	1	0.99322	0.423729	0.576271	0.00678	0.416949	0.013467	0.488365	0.250916	27.9691	18.3758	0.960317	0	0	0	2	0	2	0	0	0	0	2	0	0	0	0	0	0	0	2	0	2	0	2	0	0	2	2	2	2	2	0	0	0	0	2	0	0	2	2	0	2	2	2	0	0	0	0	0	0	0	0	2	0	2	2	0	0	0	0	2	0	2	0	2	0	2	0	2	0	2	0	2	2	0	0	2	0	2	0	2	2	2	0	2	0	0	0	2	0	2	2	2	0	2	2	1	2	2	2	0	2	0	2	0	2	2	2	0	0	2	2	2	2	0	2	0	0	0	0	0	2	0	2	0	0	2	0	2	0	0	0	0	2	0	0	2	2	0	2	0	0	0	2	0	2	0	2	2	2	0	2	0	2	0	0	0	2	0	2	2	0	0	0	0	2	2	0	0	0	0	0	2	0	2	2	0	0	2	0	0	2	0	2	0	0	2	0	0	2	0	0	2	2	2	2	0	0	0	2	0	2	2	2	2	2	2	2	0	0	0	0	1	0	0	2	0	2	0	2	2	2	0	0	0	2	2	0	2	0	2	2	0	0	2	2	0	0	2	0	0	2	0	0	0	0	0	0	0	0	0	0	0	2	0	2	0	0	0	0	2	0	0	0	0	0	2	0	0	0	0	2	2	2	0	2	2	2	0	2	0	2	0	2	0	0	0	0	2	0	0	2	2	0	0	0
100120117|F|0-59:C>T-59:C>T	TGCAGTCCCCATTCCATCTACAAATACAATAACATGGCGATCAGAGAGCCAAAACATTGCAGATGAGCT	TGCAGTCCCCATTCCATCTACAAATACAATAACATGGCGATCAGAGAGCCAAAACATTGCAGATGAGCT	scaffold5673	11412	1	5.107e-29	59:C>T	59	0.989831	0.996575	0.458904	0.541096	0.003425	0.455479	0.006826	0.496622	0.251724	20.5887	13.241	0.960317	0	0	2	0	0	2	0	2	0	2	2	0	2	2	2	2	2	2	0	2	0	0	2	0	2	0	2	2	0	0	0	0	0	0	2	2	0	2	0	2	0	0	0	0	0	2	2	0	0	0	2	2	0	0	0	2	1	2	0	2	0	2	2	0	2	0	0	2	0	2	0	2	0	2	0	0	-	2	0	0	0	2	2	0	2	0	0	2	2	2	0	2	2	0	2	0	0	2	2	0	2	0	0	0	0	2	2	0	0	2	2	2	2	0	0	2	0	0	0	0	0	2	0	2	2	2	0	0	0	2	0	-	2	0	0	0	2	0	0	0	0	-	0	2	2	0	2	2	2	0	0	2	0	0	0	2	0	2	0	0	2	0	0	0	0	2	0	0	2	2	0	2	0	0	0	2	0	2	2	2	2	2	2	0	2	0	0	2	2	0	2	0	0	0	2	2	0	0	0	0	0	2	2	0	2	0	2	2	0	0	0	0	0	2	0	2	0	0	0	0	2	0	0	2	0	2	0	0	0	2	2	0	2	0	2	0	2	2	2	0	2	0	2	0	0	0	2	2	0	2	2	0	0	2	0	0	2	0	0	0	2	2	0	0	0	0	2	0	2	2	2	0	2	2	2	2	2	2	0	0	2	2	0	2	0	2	2	0	2	2	0	2	0	2	0
100164810|F|0-61:C>T-61:C>T	TGCAGATCAACAATGCTGGATCTAATGCATACAGCTACAAACCATTGGCTGAAACTGCTGACGATGATC	TGCAGATCAACAATGCTGGATCTAATGCATACAGCTACAAACCATTGGCTGAAACTGCTGACGATGATC	scaffold8347	290	1	5.107e-29	61:C>T	61	1	0.99661	0.464407	0.535593	0.00339	0.461017	0.006757	0.497466	0.252111	16.6271	11.2982	0.960317	0	0	2	0	2	0	0	0	2	0	2	2	0	0	0	0	0	0	0	2	2	0	0	2	2	2	0	0	2	0	0	0	2	2	2	0	2	0	2	2	2	2	0	2	0	2	2	0	0	0	0	2	2	0	0	2	1	2	0	2	2	2	2	0	2	0	2	2	2	2	0	0	2	2	2	2	2	0	2	0	2	2	0	2	2	2	2	0	2	0	2	0	0	2	0	2	2	2	2	0	0	0	0	0	0	0	2	2	0	2	0	0	0	0	2	0	2	2	0	0	0	2	0	2	2	2	2	0	0	0	2	0	2	2	2	2	2	0	0	0	0	0	2	0	2	0	0	2	2	0	0	0	2	0	0	0	2	2	0	0	2	2	2	0	0	2	2	2	0	2	2	2	0	0	0	2	0	2	2	0	2	2	0	0	0	0	0	0	2	0	2	2	2	0	0	0	2	0	2	0	0	2	0	0	0	0	0	0	0	0	0	0	0	2	0	2	0	2	0	0	0	2	2	0	0	0	2	2	0	2	0	0	0	0	0	0	0	2	2	2	2	0	0	2	0	0	0	0	2	2	2	0	2	0	2	0	0	0	2	0	0	2	2	2	2	0	0	2	2	2	2	0	0	2	2	2	2	0	2	0	0	0	0	0	0	2	2	2	0	2	0	0	0	2	0
100115566|F|0-20:T>A-20:T>A	TGCAGATGAATATAAGCCAATTGACAAAACACTACTGATGAACTCACCCGCAATGAACACCTAAACGTA	TGCAGATGAATATAAGCCAATTGACAAAACACTACTGATGAACTCACCCGCAATGAACACCTAAACGTA	scaffold667	216723	1	5.107e-29	20:T>A	20	1	0.99661	0.528814	0.471186	0.00339	0.525424	0.006757	0.49834	0.252548	13.8444	9.11957	0.960317	0	0	2	0	2	0	0	2	2	0	2	2	2	0	2	0	0	0	0	2	2	2	2	2	0	2	2	0	2	0	0	2	2	0	2	0	0	2	0	2	2	2	2	0	2	2	2	0	2	0	2	0	2	2	0	2	2	0	0	2	0	0	0	0	0	0	2	0	0	0	2	2	2	2	0	0	0	2	0	2	2	0	0	0	0	0	0	2	2	2	0	0	2	0	0	0	0	2	2	0	2	2	0	0	0	0	0	0	0	0	2	2	0	2	2	2	0	0	2	0	2	0	0	2	2	2	0	0	2	2	0	0	2	2	0	2	2	0	0	0	0	0	2	2	0	0	2	2	0	0	0	2	2	0	0	2	0	0	2	2	0	2	0	2	0	0	2	0	2	0	2	0	2	0	0	0	0	2	0	2	2	2	2	0	2	0	2	2	2	2	2	2	2	0	0	2	2	2	2	0	0	0	0	0	2	2	2	0	2	2	2	2	0	2	0	0	0	0	2	2	2	2	0	2	2	0	0	2	2	0	0	2	2	2	2	2	2	2	2	2	2	2	2	2	2	2	0	2	0	2	2	0	2	2	0	2	2	2	2	0	2	0	2	2	0	2	0	0	0	2	2	0	0	0	2	0	0	0	2	0	2	2	2	0	2	0	0	1	2	2	2	2	0	0	2
100033674|F|0-18:A>G-18:A>G	TGCAGCAGAAGACGCGGCAGTGAATACGGGTGTAAAGCGGAAGCGCAAGCCATCGGCGAAGGGGCTGGA	TGCAGCAGAAGACGCGGCAGTGAATACGGGTGTAAAGCGGAAGCGCAAGCCATCGGCGAAGGGGCTGGA	scaffold6	178800	1	5.107e-29	18:A>G	18	0.99322	0.989761	0.587031	0.412969	0.010239	0.576792	0.020268	0.484851	0.25256	9.49435	6.1244	0.960317	0	2	2	0	0	2	2	2	2	2	2	2	2	2	2	0	0	0	2	2	0	0	2	2	2	2	0	2	2	2	2	2	2	2	2	2	2	2	2	2	2	2	0	0	0	2	2	0	0	0	2	2	2	2	2	0	0	2	0	2	0	2	2	0	2	0	2	2	2	0	2	0	2	0	0	2	-	2	0	2	2	2	0	0	2	0	2	0	2	0	2	0	2	0	2	-	2	0	0	2	2	0	0	2	2	2	0	0	0	2	0	2	1	2	2	0	2	0	2	2	2	2	2	0	0	2	2	2	2	2	2	0	0	2	2	2	2	0	0	2	2	0	0	2	0	2	0	0	2	0	0	2	2	0	0	2	0	2	0	0	2	2	0	2	2	0	2	0	0	0	2	0	0	2	0	0	1	2	2	0	2	0	2	2	0	0	0	0	2	0	2	0	2	2	2	2	2	0	0	0	0	2	2	2	2	2	0	2	2	0	1	2	0	0	0	0	2	2	2	2	2	2	0	0	2	0	0	0	2	2	2	2	2	2	0	2	0	2	2	0	2	2	0	0	0	0	0	2	2	2	2	2	2	0	2	0	0	2	0	2	0	2	2	0	0	0	2	0	0	2	0	2	2	0	2	2	0	0	2	0	2	0	2	0	2	2	2	0	2	2	0	2	0	2	2
100029842|F|0-56:G>A-56:G>A	TGCAGAATCATTGTAGATGTGCCCCTGGCAAACCACAGAATACGTAAAGGTTATATGATTGAAAGAAGA	TGCAGAATCATTGTAGATGTGCCCCTGGCAAACCACAGAATACGTAAAGGTTATATGATTGAAAGAAGA	scaffold9112	4235	1	2.37606e-27	56:G>A	56	1	0.99322	0.562712	0.437288	0.00678	0.555932	0.013467	0.492134	0.252801	8.11699	4.97059	0.960317	0	0	0	2	0	2	2	0	0	0	0	2	2	0	0	0	0	2	0	2	2	0	2	2	2	0	2	0	2	2	0	2	2	0	2	2	2	2	2	0	2	2	2	2	2	2	2	0	2	0	0	2	0	2	2	2	2	2	2	0	2	2	0	0	2	0	2	2	2	0	0	2	0	2	2	0	0	2	2	2	0	2	2	2	2	0	0	2	0	2	2	2	2	2	0	0	2	2	0	0	2	0	0	0	2	2	0	2	2	2	0	0	2	0	2	0	2	2	2	2	2	0	0	0	0	2	0	0	2	2	2	1	0	2	2	2	2	2	2	0	2	2	0	2	2	2	0	2	2	0	0	2	0	2	0	0	0	0	2	0	2	2	0	0	2	0	2	0	2	0	0	2	2	0	0	2	2	2	0	2	2	2	2	2	1	0	2	2	0	2	2	0	0	0	0	2	0	0	2	2	0	0	2	2	0	2	2	2	0	2	0	0	2	0	0	2	2	2	2	0	2	2	2	2	2	0	2	0	0	2	0	0	2	0	2	0	2	0	0	2	0	0	0	0	2	2	0	2	2	0	2	0	0	0	2	2	2	0	2	0	0	0	2	2	2	2	2	0	2	0	0	2	0	2	0	0	2	0	2	2	2	2	0	2	2	0	0	0	2	2	2	0	0	0	0
100126726|F|0-8:G>A-8:G>A	TGCAGTCCGCTTGAACACGGAATTGCTTCATAAGGATCATCCTTATATTCCTTACAGATCGGAAGAGCG	TGCAGTCCGCTTGAACACGGAATTGCTTCATAAGGATCATCCTTATATTCCTTAC	scaffold1343	167472	1	7.84427e-21	8:G>A	8	0.99322	0.996587	0.515358	0.484642	0.003413	0.511945	0.006803	0.499528	0.253165	30.632	19.9784	0.960317	0	0	2	2	0	2	2	2	2	0	0	2	2	0	0	2	2	2	2	0	2	0	0	0	0	0	2	0	0	0	0	2	2	0	0	2	2	2	2	2	2	2	2	0	2	2	0	2	2	0	2	2	2	0	0	2	0	0	0	0	2	0	2	0	0	2	2	2	0	2	0	2	2	2	0	2	-	2	2	0	0	0	0	2	2	0	2	2	0	2	0	0	0	2	2	0	0	2	2	2	0	2	0	0	2	2	0	1	0	0	2	2	0	0	2	0	0	0	2	0	2	2	2	2	2	0	2	2	2	0	0	0	2	0	2	2	0	0	0	0	0	0	0	0	2	2	0	2	2	2	0	2	2	-	0	2	0	0	0	2	0	0	2	0	2	2	2	0	0	0	0	2	2	0	0	0	0	2	0	2	2	0	2	2	0	0	0	2	2	2	0	2	0	2	0	2	2	2	0	0	2	2	0	2	0	2	2	0	2	2	0	2	2	2	0	0	0	0	2	2	2	2	2	0	2	0	2	0	0	0	2	0	2	0	2	0	0	0	2	0	2	0	2	2	0	2	2	0	0	0	2	0	0	0	2	2	0	2	2	2	2	0	2	2	0	0	0	0	2	2	2	0	0	2	2	2	2	0	2	2	2	0	0	0	2	0	0	2	0	2	0	0	2	2	0
100149574|F|0-18:T>C-18:T>C	TGCAGTACTCTTGTTCTGTTGAGCAATTCAATATGACAAGCTGGATGAAATTTACAGATCGGAAGAGCG	TGCAGTACTCTTGTTCTGTTGAGCAATTCAATATGACAAGCTGGATGAAATTTAC	scaffold14419	5882	1	7.84427e-21	18:T>C	18	1	0.99661	0.511864	0.488136	0.00339	0.508475	0.006757	0.499718	0.253238	45.2072	28.4725	0.960317	2	2	2	0	2	0	2	0	2	0	0	2	0	0	2	2	2	2	2	2	0	2	2	2	0	2	2	0	0	0	0	0	2	2	0	2	0	0	0	2	0	0	0	2	2	2	0	2	2	0	2	2	2	2	2	2	2	0	0	0	0	0	2	0	0	0	0	0	2	2	2	0	2	0	2	0	0	2	2	0	2	0	2	0	0	0	2	2	0	2	2	0	2	0	0	0	0	0	2	0	2	2	0	0	0	0	2	0	2	0	0	2	0	2	2	0	2	0	0	0	0	2	2	2	2	2	0	2	0	2	2	0	0	0	0	0	0	0	2	0	2	0	0	0	2	2	0	2	0	2	0	0	2	0	0	2	2	2	2	2	0	0	2	0	2	1	2	2	0	0	0	0	0	2	0	0	2	0	0	2	2	0	2	2	0	0	2	2	2	2	0	0	2	0	0	0	0	0	2	2	0	2	2	0	2	0	2	2	2	2	0	2	0	0	0	2	0	0	2	2	0	0	2	0	2	0	2	2	2	2	2	2	0	0	2	2	0	2	2	2	2	0	2	2	2	0	2	2	0	2	2	2	2	0	0	0	0	2	0	2	2	2	0	2	0	0	2	0	2	0	0	0	2	0	2	0	2	0	2	0	2	2	0	0	0	2	2	0	2	0	2	2	2	2	2
100139362|F|0-49:C>T-49:C>T	TGCAGGCTTCAGAAATTCCTGCACTTTTGCTAAAGCCTTCTCGGCCTTCCTAACTTTTACAGATCGGAA	TGCAGGCTTCAGAAATTCCTGCACTTTTGCTAAAGCCTTCTCGGCCTTCCTAACTTTTAC	scaffold2878	47332	1	7.04206e-22	49:C>T	49	0.989831	0.383562	0.982877	0.017123	0.616438	0.366438	0.472884	0.03366	0.253272	28.063	18.3057	0.960317	1	1	1	1	2	1	1	1	2	1	1	2	1	2	1	1	1	1	1	1	1	2	1	2	1	1	1	1	2	1	1	2	2	2	1	2	2	1	2	2	2	2	2	2	1	1	2	1	2	1	1	1	2	2	1	1	0	1	2	1	1	2	1	2	1	1	1	2	1	1	1	1	1	1	1	2	1	1	1	1	2	2	1	1	2	1	2	2	1	2	1	2	2	1	2	2	1	1	2	1	2	2	2	2	-	2	1	1	1	1	2	2	2	2	1	2	2	2	1	1	1	1	1	1	1	2	1	2	2	2	1	1	1	2	1	2	1	1	1	1	1	0	2	1	1	1	2	2	1	1	1	1	1	-	1	2	1	2	1	2	2	1	2	2	0	1	1	1	1	1	1	1	1	1	1	1	2	1	1	1	2	1	1	1	2	2	2	1	1	2	1	1	2	2	2	1	2	1	1	1	1	1	1	2	1	1	2	2	2	2	1	1	1	2	2	1	1	1	2	2	1	2	2	0	1	1	1	1	1	1	1	2	1	1	1	1	1	0	2	1	2	1	1	2	1	2	2	2	2	1	1	1	2	1	1	2	1	2	1	2	2	1	1	1	1	1	1	2	1	1	1	2	2	1	1	2	2	2	1	1	1	1	2	1	1	1	1	-	2	1	1	1	1	1	1
100177384|F|0-11:C>A-11:C>A	TGCAGAAACAGCTGGATGAGGTTTGGTGTAGTTCTTCTTCAGCATCTTGCCTATTTTATCGTGTTACAG	TGCAGAAACAGCTGGATGAGGTTTGGTGTAGTTCTTCTTCAGCATCTTGCCTATTTTATCGTGTTACAG		0	0	999	11:C>A	11	0.99661	0.989796	0.578231	0.421769	0.010204	0.568027	0.0202	0.48776	0.25398	41.0593	30.2788	0.960317	2	2	2	0	2	2	2	2	0	0	0	0	0	1	2	0	0	2	2	2	2	0	2	0	0	2	2	2	2	2	2	2	2	0	2	2	2	2	0	2	0	0	0	2	2	2	2	0	0	0	2	2	0	2	2	0	0	2	2	0	2	2	0	2	2	0	0	0	2	0	0	0	0	2	2	2	0	2	0	2	2	0	2	2	0	2	0	2	2	2	0	0	2	2	2	0	2	0	2	2	0	2	1	2	2	2	0	0	0	2	0	2	2	2	0	0	0	2	2	2	2	2	0	0	0	0	2	0	2	2	0	0	2	0	0	0	2	2	2	2	0	2	0	2	0	2	2	0	2	2	2	2	2	-	2	2	0	2	0	0	0	0	2	2	2	2	2	2	2	0	2	2	2	0	2	0	2	2	2	2	2	2	2	0	2	2	2	2	0	0	0	0	2	2	2	0	0	0	0	0	2	0	2	2	0	0	2	2	2	2	2	0	2	0	1	2	0	0	0	0	0	0	2	2	2	2	2	2	2	2	0	2	2	2	2	0	2	0	0	2	0	0	0	0	0	0	2	0	0	0	2	0	2	0	2	0	2	2	2	2	2	0	2	2	2	2	0	0	2	0	0	2	0	0	0	2	0	2	0	2	2	0	2	0	0	2	2	0	2	2	2	0	2	0	0
100129227|F|0-40:A>G-40:A>G	TGCAGACTGGGCATCTTCCACTGCTCCATAGCAAGTCATGAGCACACTTGAAACAAGTACACATATGTC	TGCAGACTGGGCATCTTCCACTGCTCCATAGCAAGTCATGAGCACACTTGAAACAAGTACACATATGTC	scaffold2073	59690	1	5.107e-29	40:A>G	40	1	0.549153	0.99322	0.00678	0.450847	0.542373	0.495168	0.013467	0.254318	32.9799	20.8725	0.960317	2	2	1	2	1	2	2	2	2	1	1	2	2	2	1	1	1	1	1	2	2	1	1	2	2	1	2	1	2	1	2	2	2	2	1	2	1	1	1	2	1	1	2	2	2	2	1	1	2	2	2	2	2	2	1	1	2	1	2	1	2	2	2	2	1	2	2	2	2	2	2	2	1	1	2	1	0	2	2	2	1	1	1	2	2	2	1	1	1	1	2	2	2	1	1	2	2	1	1	2	2	2	2	1	1	2	2	1	2	1	1	2	1	2	1	2	1	1	1	0	2	2	1	2	2	2	1	1	1	2	1	1	1	2	1	2	1	1	2	1	1	1	2	1	1	1	2	1	1	1	2	2	2	1	2	2	2	2	2	2	1	1	2	1	2	1	2	1	1	2	2	1	1	2	1	1	2	2	1	2	2	1	2	1	1	1	2	2	1	2	2	1	2	1	2	2	2	2	2	1	1	2	2	2	1	1	1	2	1	2	2	1	1	2	1	2	2	1	1	1	2	2	2	2	2	2	1	2	2	1	2	2	1	2	1	1	2	1	1	2	2	2	1	2	2	1	2	2	2	1	1	2	1	2	1	2	1	2	2	1	1	2	1	1	1	1	2	2	2	1	1	2	2	2	1	2	2	1	2	2	2	1	2	2	1	1	1	2	2	1	1	1	1	2	2
100167254|F|0-15:G>A-15:G>A	TGCAGTAATACAAACGAGGCTTCAAGATTCTTCCCTAACAGAAATTTGTCGGAAATTACAGATCGGAAG	TGCAGTAATACAAACGAGGCTTCAAGATTCTTCCCTAACAGAAATTTGTCGGAAATTAC	scaffold1602	191481	1	1.14565e-19	15:G>A	15	1	0.99322	0.549153	0.450847	0.00678	0.542373	0.013467	0.495168	0.254318	45.138	28.0674	0.960317	0	2	2	0	0	2	2	2	2	2	2	0	2	2	0	2	2	0	0	2	2	2	0	0	2	2	2	2	0	2	2	0	0	0	2	2	2	0	2	0	2	2	2	2	2	0	0	2	2	2	2	0	0	0	0	0	0	2	0	2	2	2	0	2	2	0	0	2	2	2	0	2	2	2	2	2	0	0	2	0	0	0	2	0	0	2	0	2	0	2	2	2	2	0	2	2	2	2	2	2	2	2	1	0	2	0	0	0	2	0	0	2	0	2	0	0	2	0	0	0	0	2	0	0	0	0	2	2	2	2	0	0	0	2	0	0	2	0	0	0	0	0	0	0	2	2	2	2	2	2	0	2	0	0	0	0	0	0	2	2	2	2	2	0	2	2	2	0	2	2	0	2	2	0	2	2	2	0	2	2	2	2	0	2	2	2	2	2	0	2	2	0	2	0	2	2	0	2	2	2	2	2	0	2	2	2	0	0	2	2	0	0	2	0	1	0	2	2	2	2	2	2	2	2	0	2	0	2	2	2	0	2	2	2	2	0	0	2	2	0	0	2	0	0	2	0	0	2	0	2	0	0	0	2	0	2	0	0	2	2	2	0	0	2	0	0	2	0	0	0	0	2	0	0	0	0	0	2	0	0	0	0	2	0	2	0	0	0	2	0	2	2	2	0	0
100138334|F|0-34:G>T-34:G>T	TGCAGAATTAGCCTTCTTCTACTTTTACTTTAACGGTTGCAGATGATTTTACAGATCGGAAGAGCGGTT	TGCAGAATTAGCCTTCTTCTACTTTTACTTTAACGGTTGCAGATGATTTTAC	scaffold440	515024	1	1.53367e-17	34:G>T	34	0.99322	0.993174	0.457338	0.542662	0.006826	0.450512	0.013559	0.49636	0.254959	21.0789	10.5152	0.960317	2	2	0	0	2	0	2	2	2	0	2	0	2	0	0	0	0	2	2	0	2	2	2	2	0	0	0	2	0	2	0	2	0	0	0	0	2	0	2	0	0	0	0	0	0	0	2	0	0	2	0	0	0	0	2	0	0	0	0	0	2	0	2	0	0	0	2	0	0	0	2	2	0	0	2	0	0	2	0	0	2	0	2	0	2	2	2	0	0	0	0	0	0	2	0	2	0	0	2	0	2	2	2	2	0	2	0	0	2	2	2	0	2	0	0	2	0	2	2	0	2	0	2	2	2	0	0	2	2	0	2	1	2	0	2	0	2	2	0	0	0	2	2	2	0	0	0	0	0	2	2	2	2	-	0	0	2	0	2	0	2	2	2	0	2	2	2	0	2	0	2	0	0	0	0	0	0	2	2	2	2	2	0	0	0	2	2	0	0	2	0	0	2	0	0	2	2	2	2	2	0	0	2	0	2	0	0	0	0	0	0	0	2	2	1	2	2	0	0	0	2	0	2	0	0	0	0	2	2	0	0	0	0	2	0	0	2	2	0	0	0	2	0	2	0	0	0	0	0	0	0	2	2	2	0	0	0	0	0	0	0	2	2	0	2	2	0	0	0	0	0	0	2	2	2	2	2	2	0	2	2	2	2	2	2	2	2	-	0	0	2	2	2	2	2
100144964|F|0-9:T>G-9:T>G	TGCAGCTCGTAAGGAAGCAGCCCGTAAAGAAATTGAAGAAAAGAAAAAATTACTGAATCAAGTAATTTT	TGCAGCTCGTAAGGAAGCAGCCCGTAAAGAAATTGAAGAAAAGAAAAAATTACTGAATCAAGTAATTTT	scaffold7145 cov192	16814	1	5.107e-29	9:T>G	9	1	0.99322	0.538983	0.461017	0.00678	0.532203	0.013467	0.496961	0.255214	8.46111	5.28934	0.960317	0	0	0	2	0	2	2	0	0	0	0	2	2	0	0	0	0	2	0	2	2	0	2	2	2	0	2	0	2	2	0	2	2	0	2	2	2	2	2	0	2	0	2	2	2	2	2	0	2	0	0	2	0	2	2	0	1	2	2	0	2	2	0	0	2	0	2	2	2	0	0	2	0	2	2	0	0	2	2	2	0	2	2	2	2	0	0	2	0	2	2	2	2	2	0	0	2	2	0	0	2	0	0	0	2	2	0	2	2	2	0	0	2	0	2	0	2	2	0	2	2	0	0	0	0	2	0	0	2	2	2	0	0	2	2	2	2	2	2	0	2	1	0	2	2	2	0	2	2	0	0	0	0	2	0	0	0	0	2	0	0	2	0	0	2	0	2	0	2	0	0	2	2	0	0	2	2	2	2	2	2	2	2	0	2	0	0	2	0	2	2	0	0	0	0	2	0	0	2	2	0	0	2	0	0	2	2	2	0	0	2	0	2	0	0	2	2	2	0	0	2	2	2	2	2	0	2	0	0	2	0	0	2	0	2	0	2	2	0	2	0	0	0	0	2	2	0	2	2	0	2	0	0	0	2	2	2	0	2	0	0	0	2	2	2	2	2	0	2	2	2	2	0	2	0	0	2	0	2	2	2	2	0	2	2	0	0	0	2	2	0	0	0	0	0
100070086|F|0-39:T>A-39:T>A	TGCAGTTATGAAAGGGATGGGACCCTGTCAAACATTTGATAATTTGGAATTACAGATCGGAAGAGCGGT	TGCAGTTATGAAAGGGATGGGACCCTGTCAAACATTTGATAATTTGGAATTAC	scaffold4258	2210	1	4.41645e-18	39:T>A	39	0.99322	0.993174	0.539249	0.460751	0.006826	0.532423	0.013559	0.496919	0.255239	27.1983	17.9896	0.960317	2	0	0	0	0	0	0	2	0	2	2	2	2	2	2	2	2	0	2	0	0	0	2	2	0	2	2	0	2	0	0	2	2	0	2	0	0	2	0	2	0	0	2	2	0	2	2	0	0	0	2	2	2	2	1	2	0	2	2	2	0	0	2	2	2	0	0	0	0	0	2	0	0	0	0	0	1	2	0	2	2	2	0	2	2	0	2	0	2	0	0	0	0	0	0	-	2	2	0	0	0	0	2	2	0	2	2	2	0	2	2	2	2	0	2	0	2	0	2	2	2	0	2	0	0	2	0	0	2	2	2	-	2	0	2	2	0	2	0	2	2	0	0	2	2	0	2	0	2	2	2	2	2	0	2	2	2	2	0	0	2	0	0	2	0	2	0	2	0	2	0	2	2	2	0	0	2	2	0	0	2	0	0	0	0	0	0	0	2	2	0	2	0	0	0	2	2	0	0	0	0	2	2	0	0	0	2	0	2	0	2	0	2	0	2	2	0	2	2	2	0	0	0	2	0	0	0	2	0	0	2	0	0	0	0	0	2	2	0	2	2	2	0	2	2	2	0	0	2	0	2	2	2	0	0	0	2	2	0	2	2	2	0	0	2	2	2	0	2	2	2	2	0	2	2	2	2	2	0	2	2	2	0	2	2	2	2	2	0	2	2	0	2	2	2
100133778|F|0-14:T>A-14:T>A	TGCAGGAAATGAAATCAGAGGGAGTGATGTTTGATGAGAGGCTTTACAAGTCTGCTTTGAATGCTCTCA	TGCAGGAAATGAAATCAGAGGGAGTGATGTTTGATGAGAGGCTTTACAAGTCTGCTTTGAATGCTCTCA	scaffold686	231510	1	5.107e-29	14:T>A	14	0.99661	0.989796	0.568027	0.431973	0.010204	0.557823	0.0202	0.490745	0.255472	11.5843	7.95408	0.960317	0	2	0	0	0	0	0	2	2	2	2	0	0	2	0	2	2	0	2	2	2	2	0	2	0	2	0	2	0	2	2	0	2	0	2	0	2	0	2	0	2	2	0	2	0	2	0	0	2	0	2	2	2	2	2	0	2	2	2	2	2	0	2	2	2	2	2	0	0	0	2	2	0	2	2	2	0	2	2	2	0	2	2	0	2	2	0	2	2	2	2	0	2	2	2	-	0	2	2	0	0	2	2	2	0	0	2	2	2	0	2	0	2	2	0	2	0	0	0	0	0	2	0	2	2	2	0	2	0	2	2	1	0	2	0	0	0	0	0	2	0	0	0	0	2	2	2	0	2	2	2	2	0	1	0	0	0	2	0	2	0	2	2	0	0	1	2	2	2	2	2	2	2	0	2	0	0	2	0	2	0	0	0	2	0	2	2	0	0	2	0	2	0	0	2	0	2	0	0	0	2	2	2	2	0	2	0	2	0	2	0	2	0	2	0	2	2	2	2	2	2	0	2	2	0	2	0	0	0	2	2	2	2	0	0	2	2	2	0	2	0	2	0	2	2	2	0	0	2	2	2	2	0	0	0	0	0	2	2	2	0	2	2	0	0	0	2	0	0	2	2	0	0	0	0	0	0	0	2	2	0	2	2	2	0	2	2	2	2	2	0	0	2	2	2
100129983|F|0-65:A>G-65:A>G	TGCAGACTCTCTACCTCAACTGCCACTACAGTCACCTGAAACATGGTTGCTGGATGAAATTGCTGAGGA	TGCAGACTCTCTACCTCAACTGCCACTACAGTCACCTGAAACATGGTTGCTGGATGAAATTGCTGAGGA	scaffold2780	198536	1	5.107e-29	65:A>G	65	0.99322	0.989761	0.566553	0.433447	0.010239	0.556314	0.020268	0.491141	0.255705	25.4958	17.4021	0.960317	2	2	2	2	2	0	2	0	2	0	2	2	2	0	2	1	1	0	2	0	0	2	2	2	2	2	2	2	0	0	2	2	2	2	2	0	0	2	2	0	2	2	2	0	2	2	0	2	0	0	2	0	2	2	2	0	0	2	2	0	0	2	0	2	2	2	2	2	2	2	2	2	2	2	2	0	2	2	2	2	0	2	2	0	2	0	2	2	0	2	2	2	2	0	2	-	0	0	0	2	0	2	0	0	2	2	0	2	0	0	0	0	2	0	0	0	2	0	2	0	2	2	2	0	0	0	2	0	0	2	2	-	0	0	0	0	2	2	1	2	2	0	2	0	0	0	2	0	0	0	0	0	0	0	2	0	2	2	2	2	0	0	2	2	2	2	2	2	0	0	2	2	0	0	2	0	0	0	2	0	2	2	0	2	2	0	0	0	0	2	2	2	2	0	2	0	0	2	0	0	0	0	2	2	2	0	2	2	2	0	2	2	2	2	0	0	2	2	2	2	0	2	0	0	0	0	0	2	2	0	2	0	0	2	2	2	2	2	0	2	2	2	2	2	2	0	2	2	0	0	2	0	0	2	2	0	0	2	0	0	0	2	0	0	2	0	0	2	0	0	0	0	0	0	2	2	2	0	2	2	2	2	2	2	0	0	0	2	2	2	2	2	0	0	2
100029457|F|0-6:A>G-6:A>G	TGCAGAAGCATGCTCTGCCAAAGCAAGACCAGCTCTCAAGATTGGAATGACCTGTCAATTCAAAACTTT	TGCAGAAGCATGCTCTGCCAAAGCAAGACCAGCTCTCAAGATTGGAATGACCTGTCAATTCAAAACTTT	scaffold1746	22560	1	5.107e-29	6:A>G	6	1	0.99322	0.474576	0.525424	0.00678	0.467797	0.013467	0.498707	0.256087	18.0983	11.6707	0.960317	0	0	0	2	0	2	0	2	0	2	2	0	0	2	0	2	2	2	2	0	0	2	0	0	2	0	2	2	2	2	0	2	2	0	2	0	0	2	0	2	2	2	2	0	2	2	0	2	0	0	2	0	2	0	2	0	0	2	0	0	2	0	0	0	2	2	2	0	2	0	2	0	2	0	2	0	2	0	2	0	2	0	2	0	0	2	0	2	2	2	0	0	2	2	2	0	0	0	2	0	0	2	2	2	0	0	0	2	2	0	0	0	2	0	0	2	0	0	2	0	2	0	2	2	2	2	2	2	0	2	0	0	2	2	0	1	0	2	0	0	2	0	2	0	0	0	2	2	0	0	0	2	0	1	0	0	2	0	0	0	0	2	2	0	2	2	0	2	2	0	0	0	0	0	2	0	2	0	2	2	2	0	0	0	0	2	0	2	0	2	0	0	2	2	2	2	0	2	0	0	2	2	0	0	0	0	2	0	2	2	2	2	0	2	2	0	0	2	0	0	0	0	0	0	0	2	2	2	0	2	2	0	0	2	2	0	0	2	0	2	0	2	0	2	2	0	0	2	0	0	0	0	2	2	0	2	2	0	2	0	0	2	0	2	2	0	2	2	0	0	0	2	2	0	0	2	2	0	2	0	0	0	0	0	2	2	2	0	2	0	0	0	0	0	2
100131446|F|0-55:C>T-55:C>T	TGCAGACCAATGCTGACAAGTTGGTGCACTTAAGAATTGACAAACCTTATTTACACATAATGAAATGTC	TGCAGACCAATGCTGACAAGTTGGTGCACTTAAGAATTGACAAACCTTATTTACACATAATGAAATGTC	scaffold2785	24445	1	5.107e-29	55:C>T	55	0.986441	0.982818	0.398625	0.601375	0.017182	0.381443	0.033774	0.479446	0.25661	11.7094	5.9021	0.960317	0	0	2	0	0	0	2	0	2	2	0	0	2	2	2	0	0	2	0	2	2	0	0	2	0	0	0	0	0	2	2	2	2	2	0	0	2	0	0	0	0	0	2	0	2	2	0	0	2	0	0	0	0	0	0	2	0	2	0	2	0	2	0	0	2	2	2	2	0	0	0	0	2	0	0	0	2	0	0	2	2	2	2	2	2	0	0	0	2	0	0	2	0	0	2	0	0	0	2	0	0	2	0	2	0	2	0	0	0	0	2	0	0	2	2	1	2	1	0	2	0	0	0	0	0	2	0	2	0	0	2	0	2	2	0	1	0	2	0	2	2	0	0	2	2	2	0	0	2	0	0	0	0	-	0	2	0	0	0	0	0	0	0	2	2	0	2	2	0	2	0	2	0	0	2	0	0	0	0	0	0	0	0	2	0	0	0	2	0	2	0	0	0	0	2	0	2	0	0	0	0	2	0	0	2	2	2	0	2	0	1	2	2	0	0	0	0	0	2	2	0	0	0	0	0	0	2	2	0	2	0	-	0	2	0	0	1	2	0	2	2	0	0	0	0	0	2	2	0	0	2	0	2	0	2	2	0	2	2	0	0	0	0	2	0	2	2	0	2	0	0	2	2	2	0	0	0	0	2	2	2	-	2	0	0	0	0	-	0	2	0	2	0	0	0
100131586|F|0-14:G>A-14:G>A	TGCAGAGAATAAAAGAGGGTTATAATGTACTCCTCTCATTTGACCACATCTGGGATTGATATACAAAAT	TGCAGAGAATAAAAGAGGGTTATAATGTACTCCTCTCATTTGACCACATCTGGGATTGATATACAAAAT	scaffold776	729579	1	1.10547e-25	14:G>A	14	1	0.99322	0.508475	0.491525	0.00678	0.501695	0.013467	0.499856	0.256662	20.1313	11.9198	0.960317	2	0	0	0	2	2	2	2	2	0	2	0	2	0	0	0	0	2	2	0	2	2	2	2	0	2	0	2	0	2	2	2	2	0	0	0	2	2	2	2	0	0	0	0	0	2	2	0	0	2	0	0	0	2	2	0	0	0	0	0	2	0	2	0	0	0	2	0	0	0	2	2	0	0	2	0	0	2	0	0	2	0	2	0	2	2	2	0	0	0	0	0	0	0	0	0	0	2	2	0	2	2	2	2	2	2	0	2	2	2	2	0	2	2	0	2	0	2	2	0	2	0	2	2	2	0	0	2	2	2	2	0	2	2	0	2	2	2	0	0	0	0	0	0	2	0	0	0	0	2	1	2	2	0	2	0	2	0	2	0	2	2	2	0	0	2	2	2	2	0	2	0	0	0	0	2	0	2	0	2	2	2	0	0	0	2	0	2	0	2	0	2	2	2	0	2	2	0	2	0	0	0	2	0	2	0	2	2	2	0	0	0	0	2	1	2	2	0	2	2	2	0	0	2	2	0	0	2	2	0	2	2	0	0	2	0	0	2	0	0	0	0	0	2	0	0	0	0	0	2	0	2	2	0	0	0	0	0	2	0	0	0	2	0	2	2	0	0	0	2	0	0	2	2	2	2	0	2	0	2	2	2	2	2	2	2	2	2	2	0	2	2	2	2	2
100030488|F|0-21:A>G-21:A>G	TGCAGACCCGGTTCGATCCTGACATCCTCTTCCAAGCGAGATAACAAGATTTCTATCCTTTCATCCCCC	TGCAGACCCGGTTCGATCCTGACATCCTCTTCCAAGCGAGATAACAAGATTTCTATCCTTTCATCCCCC		0	0	999	21:A>G	21	0.99661	0.993197	0.496599	0.503401	0.006803	0.489796	0.013513	0.499977	0.256745	11.905	6.93491	0.960317	2	2	2	0	2	2	2	0	0	2	0	2	2	2	0	1	1	2	2	0	0	0	2	2	2	2	2	0	2	0	0	2	2	2	2	0	0	0	0	0	2	2	0	2	0	2	2	0	0	0	0	0	2	0	0	0	2	2	0	2	0	2	2	0	2	0	0	2	0	0	2	2	0	0	2	0	-	0	0	2	2	2	2	2	0	2	0	0	2	2	2	0	0	2	2	2	2	0	0	2	0	0	0	0	2	0	2	0	0	0	0	0	2	2	0	0	2	2	2	0	2	0	0	0	0	0	2	0	2	0	0	0	0	2	2	0	0	0	2	0	2	0	0	0	2	2	2	2	0	0	0	0	0	0	2	0	0	2	2	0	2	2	0	0	0	0	2	0	0	0	0	0	2	2	2	2	2	0	0	2	2	0	2	0	0	0	2	2	0	0	2	2	0	0	2	0	2	2	2	2	0	2	0	0	0	0	2	2	2	2	0	2	2	0	0	2	0	2	2	2	0	2	2	0	0	0	0	0	2	0	0	2	2	2	2	2	2	2	0	0	0	2	2	2	0	2	2	2	0	0	2	2	2	2	0	2	0	2	0	0	0	2	2	2	2	0	0	2	0	0	2	0	2	0	0	0	2	0	2	0	2	2	2	0	2	0	0	2	2	2	0	0	0	2	2
100105960|F|0-24:A>C-24:A>C	TGCAGCAAATGGCACCAAAAAAAAAACAAAAAACTTACTCATTTACAGATCGGAAGAGCGGTTCAGCAG	TGCAGCAAATGGCACCAAAAAAAAAACAAAAAACTTACTCATTTAC		0	0	999	24:A>C	24	0.99322	0.993174	0.501706	0.498294	0.006826	0.494881	0.013559	0.499994	0.256776	24.5311	20.44	0.960317	0	2	0	2	0	0	2	0	0	0	2	2	0	1	2	0	0	2	0	2	2	2	0	2	0	2	2	0	0	0	2	0	0	2	2	0	2	2	2	2	2	2	2	2	0	2	2	2	0	0	2	2	2	0	0	2	0	0	0	0	2	0	0	2	0	0	0	2	2	2	0	2	2	0	0	0	-	2	0	2	2	0	2	0	0	0	2	2	0	2	2	0	2	2	2	0	0	2	2	2	0	0	2	2	0	2	2	1	0	0	0	0	2	2	2	2	0	0	0	0	2	2	2	2	2	0	2	0	0	0	0	0	0	0	2	2	2	2	0	0	0	2	0	0	0	2	2	2	2	2	0	2	2	-	2	0	0	0	2	2	2	0	2	2	2	0	0	0	2	0	0	2	0	2	0	0	0	0	0	0	2	0	2	2	2	0	0	0	0	0	2	2	2	0	2	0	0	0	2	0	2	2	0	0	2	2	0	2	0	0	0	0	2	0	2	2	2	0	2	2	0	2	0	0	2	2	0	2	2	2	2	2	0	0	0	2	0	0	2	0	2	0	2	0	2	2	0	0	2	0	2	0	2	0	0	2	0	2	2	2	0	2	2	0	2	0	0	2	2	0	0	0	2	0	0	0	2	2	0	0	2	2	0	2	2	0	0	0	2	2	0	2	2	0	0
100097736|F|0-16:T>C-16:T>C	TGCAGTTGGGGCAGTGTATCTTTTAGCCTAGCTTGGAAAGTGCAATTGGACCCTACTATAAGGTATTAG	TGCAGTTGGGGCAGTGTATCTTTTAGCCTAGCTTGGAAAGTGCAATTGGACCCTACTATAAGGTATTAG	scaffold4817	1517	1	5.107e-29	16:T>C	16	0.983051	0.986207	0.42069	0.57931	0.013793	0.406897	0.027206	0.48742	0.257313	4.55429	3.01361	0.960317	0	0	1	0	0	2	0	2	0	2	2	0	2	2	2	0	0	0	2	2	2	0	2	0	2	0	2	0	0	0	0	0	0	0	0	2	0	2	0	2	0	0	0	2	0	0	0	0	0	0	2	1	0	0	0	0	2	2	0	2	0	2	2	0	2	2	0	0	0	2	0	0	0	2	1	0	0	2	2	0	0	2	0	0	2	2	2	2	0	2	0	2	2	0	2	0	0	2	0	0	2	0	0	0	0	2	2	0	0	2	2	2	2	0	0	0	0	0	0	-	0	2	2	0	0	2	0	0	0	2	0	-	2	0	0	0	0	0	0	0	0	0	0	2	0	0	2	2	2	2	0	2	0	-	0	2	2	2	0	2	2	2	0	0	0	0	0	0	2	2	0	2	0	0	0	2	0	2	2	0	2	2	0	2	0	2	2	2	0	0	0	0	2	0	-	2	0	0	0	2	0	2	2	0	2	0	2	2	0	0	0	0	0	2	0	2	0	0	0	0	0	0	0	2	0	2	0	0	0	0	0	2	2	0	2	0	2	2	0	0	2	0	2	0	2	0	2	0	0	0	2	0	2	2	0	0	2	0	2	0	2	2	2	0	0	2	2	0	2	0	2	0	2	0	2	2	2	1	0	0	2	0	-	0	0	0	0	0	2	2	0	2	2	2	0
100160050|F|0-27:G>A-27:G>A	TGCAGCTAATTTGCCTGAAGAGTATGCGCCGTGCACAGTTCCAGAGTGGTCGATGCTCATGGCTTCACC	TGCAGCTAATTTGCCTGAAGAGTATGCGCCGTGCACAGTTCCAGAGTGGTCGATGCTCATGGCTTCACC		0	0	999	27:G>A	27	1	0.989831	0.549153	0.450847	0.010169	0.538983	0.020132	0.495168	0.25765	30.293	20.7409	0.960317	2	2	2	2	2	2	0	2	2	0	2	2	0	0	0	1	1	0	2	0	0	2	2	0	0	2	2	0	2	2	0	0	0	0	2	2	0	0	2	2	2	2	0	2	0	0	2	2	0	2	2	2	2	2	2	2	0	0	2	0	2	0	2	0	0	0	0	0	2	0	2	2	0	2	2	2	0	0	2	0	0	2	0	0	0	2	2	2	0	2	2	0	2	2	0	2	2	2	0	2	2	0	0	2	0	0	2	2	0	2	0	2	2	0	0	0	0	0	2	0	2	2	2	2	2	0	2	2	2	2	0	2	0	0	2	0	2	0	2	0	0	1	2	0	0	0	2	0	0	2	2	2	2	0	2	0	2	2	2	2	2	2	2	0	0	2	0	0	2	0	0	2	2	2	0	0	2	2	2	0	2	2	2	0	2	2	0	0	2	0	2	2	2	2	0	2	0	0	2	2	2	0	2	2	0	0	0	0	0	0	0	2	0	2	2	2	2	2	0	0	2	0	2	2	2	2	0	0	2	0	2	0	2	0	2	2	2	0	2	0	0	2	2	2	2	0	0	0	2	2	0	2	0	2	0	0	0	0	0	0	2	2	2	0	2	2	0	0	0	2	2	0	0	0	2	2	2	0	2	0	0	2	0	2	0	0	0	2	2	0	2	0	2	2	2
100135951|F|0-27:A>G-27:A>G	TGCAGTTGATACCATTTACTATATGACACAAAACTAATACTAGAACAAGTTGTTTGAGAAAGACATCAG	TGCAGTTGATACCATTTACTATATGACACAAAACTAATACTAGAACAAGTTGTTTGAGAAAGACATCAG	scaffold2903	16227	1	5.107e-29	27:A>G	27	0.989831	0.989726	0.465753	0.534247	0.010274	0.455479	0.020337	0.497654	0.258996	7.52676	4.07514	0.960317	0	2	2	0	1	0	0	0	2	0	2	2	0	0	0	0	0	0	0	2	2	0	0	2	2	2	0	2	2	0	0	0	0	2	2	0	2	0	2	2	0	0	0	2	0	2	2	0	0	0	0	2	2	0	0	2	2	2	0	2	2	2	2	0	2	0	2	2	0	2	0	0	2	2	2	0	-	0	2	0	2	2	0	0	2	2	0	2	2	0	0	0	0	2	0	0	2	0	2	0	0	0	0	0	0	0	2	1	0	0	0	0	0	0	2	0	2	2	-	0	0	2	0	0	2	2	2	0	0	0	2	0	2	0	2	2	2	0	0	0	0	0	2	2	2	0	0	2	2	0	0	0	2	2	0	0	2	2	2	0	0	2	2	0	2	2	2	2	0	0	0	2	0	0	0	2	2	2	2	2	2	2	2	0	0	0	0	2	2	2	2	2	2	0	0	2	2	0	2	0	0	2	0	0	0	0	0	0	0	0	2	0	0	2	2	2	2	2	0	0	0	2	2	0	0	0	2	2	0	2	2	0	0	0	0	0	0	2	2	2	2	0	0	0	0	0	0	0	2	2	0	0	2	0	2	0	0	0	2	0	0	2	2	2	2	0	0	2	2	2	2	0	0	2	0	2	2	0	2	2	0	2	2	0	0	2	2	1	0	-	0	0	0	2	0
100105002|F|0-31:G>A-31:G>A	TGCAGAACAGAAGAAATTACATTCAGTGATCGAAGTTACAGATCGGAAGAGCGGTTCAGCAGGAATGCC	TGCAGAACAGAAGAAATTACATTCAGTGATCGAAGTTAC	scaffold6295	22947	1	3.17457e-12	31:G>A	31	0.989831	0.989726	0.530822	0.469178	0.010274	0.520548	0.020337	0.4981	0.259218	30.1449	17.6486	0.960317	0	2	0	2	2	0	2	2	2	2	0	2	2	2	2	0	0	0	2	2	2	0	0	2	0	2	0	0	0	0	2	0	2	2	2	0	2	2	0	0	2	2	2	2	2	2	2	2	0	0	2	2	0	0	0	2	0	2	0	0	0	2	2	2	2	0	0	2	2	2	0	2	2	0	0	0	0	2	0	2	2	2	0	0	2	0	1	2	0	2	2	0	0	2	0	0	0	2	2	2	0	2	0	2	2	2	2	-	0	0	2	0	2	0	2	0	1	0	0	0	0	2	2	2	2	0	2	2	0	0	0	0	2	0	2	2	0	2	0	0	0	-	2	0	0	2	2	0	0	2	2	2	0	-	2	0	0	2	2	2	2	0	2	2	2	0	0	0	0	2	2	2	2	2	0	0	0	0	0	2	2	0	2	2	0	2	2	0	0	0	2	2	0	2	2	0	0	0	2	2	2	2	0	2	2	0	0	2	0	0	0	0	2	2	0	2	2	0	2	2	2	2	0	0	0	0	2	2	2	2	0	0	0	0	0	2	0	0	2	2	2	0	2	0	2	0	2	2	2	0	2	0	2	0	0	2	0	2	2	2	2	0	0	0	0	0	0	2	2	0	2	0	0	0	0	2	2	2	0	0	2	2	0	2	2	2	2	1	0	2	0	2	2	0	0
100068654|F|0-17:C>A-17:C>A	TGCAGCTTTTGTTTCCGCAACATTCCCGACTTCATTTTTACAGATCGGAAGAGCGGTTCAGCAGGAATG	TGCAGCTTTTGTTTCCGCAACATTCCCGACTTCATTTTTAC		0	0	999	17:C>A	17	0.99322	0.986348	0.549488	0.450512	0.013652	0.535836	0.026931	0.495102	0.261016	37.7074	28.3874	0.960317	2	0	2	2	2	0	2	2	0	2	0	2	0	0	2	2	2	0	0	0	0	0	0	2	2	0	2	2	2	2	2	2	2	0	2	0	2	0	0	2	2	2	2	2	0	2	2	2	2	2	0	2	2	0	2	0	0	2	0	0	2	2	0	2	2	2	0	0	2	0	0	0	2	0	0	0	2	0	2	0	2	0	0	0	0	0	2	0	2	0	0	2	0	0	2	0	0	0	2	0	0	2	1	2	2	0	2	-	2	2	2	2	0	0	0	0	0	2	2	0	0	2	2	0	0	2	2	2	2	2	0	2	0	2	2	2	0	2	0	0	0	0	2	0	0	2	0	2	2	2	1	2	0	-	2	0	1	2	2	2	0	2	2	0	2	0	0	2	0	2	2	2	2	2	2	0	2	2	0	2	2	2	0	0	2	2	2	2	2	0	0	2	2	1	2	0	0	2	0	2	0	2	0	0	0	0	2	2	0	2	0	0	2	0	2	0	0	0	2	2	0	0	0	0	2	2	0	2	2	0	2	0	0	2	2	0	2	2	2	2	2	0	2	0	2	2	2	2	2	2	2	2	2	2	0	2	2	0	0	0	2	2	2	0	0	0	0	0	2	2	2	0	2	0	2	0	0	2	0	0	0	0	0	0	2	2	2	2	0	2	2	0	2	0	0
100115471|F|0-46:C>A-46:C>A	TGCAGATCAGACACTTCTCCAAATTATCAATAATTTGACAACAATACAAAAAAAGCTACTCAGTAACAA	TGCAGATCAGACACTTCTCCAAATTATCAATAATTTGACAACAATACAAAAAAAGCTACTCAGTAACAA	scaffold1612	2234	1	2.37606e-27	46:C>A	46	1	0.986441	0.545763	0.454237	0.013559	0.532203	0.026751	0.495812	0.261281	16.7423	11.0459	0.960317	2	0	0	0	2	0	0	2	0	2	2	2	2	1	2	2	2	0	2	0	0	0	2	2	0	2	2	0	2	0	0	2	0	0	2	0	0	2	0	2	0	0	0	2	0	2	2	0	0	0	2	2	2	2	1	2	0	2	2	2	0	0	2	0	2	0	0	0	0	0	2	0	0	0	0	0	1	2	0	2	2	2	0	2	2	0	2	0	2	0	0	0	0	0	0	2	2	2	0	0	0	0	0	2	0	2	2	2	0	2	2	2	2	0	2	0	2	0	2	2	2	0	2	2	2	2	0	0	2	2	2	0	2	0	2	2	0	2	0	2	2	1	0	2	2	0	2	0	2	2	2	2	2	0	2	2	2	2	0	0	2	0	0	2	0	2	0	2	0	2	0	2	2	2	0	0	2	2	0	0	2	0	2	0	0	0	0	0	2	2	0	2	0	0	0	2	2	0	0	0	0	2	2	0	0	0	2	0	2	0	2	0	2	0	2	2	0	2	2	2	0	0	0	2	0	0	0	2	0	0	2	0	0	0	2	0	0	2	0	2	2	2	0	2	2	2	0	0	2	0	2	2	2	0	0	0	2	2	0	2	2	2	0	0	2	2	2	0	2	2	2	2	2	2	2	2	2	2	0	2	2	2	0	2	2	2	2	2	0	2	2	0	2	2	2
100131663|F|0-38:A>G-38:A>G	TGCAGAGCAGCTAATTTATTAAGAAGGCAAAGGGACTAATAAGCTACAACAAAGCCAGAAAAACCAAGA	TGCAGAGCAGCTAATTTATTAAGAAGGCAAAGGGACTAATAAGCTACAACAAAGCCAGAAAAACCAAGA	scaffold4760 cov177	61885	1	5.107e-29	38:A>G	38	0.99322	0.986348	0.453925	0.546075	0.013652	0.440273	0.026931	0.495754	0.261343	12.75	8.26061	0.960317	2	0	2	2	2	2	2	2	0	2	0	2	2	2	2	0	0	0	0	2	0	0	2	2	2	0	2	2	2	2	0	2	2	2	0	2	2	0	0	2	0	0	2	0	2	2	0	2	0	2	0	0	0	0	0	0	0	0	2	0	0	0	2	0	0	0	2	0	0	0	0	0	0	2	2	0	0	0	0	0	0	0	0	0	0	0	0	2	2	2	0	2	0	0	0	2	2	2	2	2	2	2	0	2	2	0	0	0	0	2	0	0	2	0	2	0	0	0	2	2	2	0	2	0	0	0	0	0	0	2	2	0	2	0	0	0	2	2	2	0	0	0	2	2	0	0	2	0	0	0	0	2	2	0	0	0	0	0	0	0	0	2	0	2	0	0	2	2	2	0	2	0	2	2	2	0	2	2	0	2	0	2	0	0	0	0	2	2	2	0	2	0	2	-	2	2	0	0	2	2	2	1	2	2	2	0	0	2	0	2	0	0	0	0	0	2	2	1	2	2	1	2	2	0	0	0	2	2	0	0	0	0	0	0	0	0	2	0	2	2	0	2	2	0	0	2	0	2	2	0	0	0	0	0	2	2	0	2	2	2	0	0	0	2	0	2	0	0	2	2	0	2	0	0	0	0	2	0	2	1	0	0	0	2	2	2	2	-	0	0	0	2	0	2	0
100134262|F|0-61:A>G-61:A>G	TGCAGGCGCCAAATGTAAATATAGAATTAGAAATGACTCAAAAATAAAAAAATAAAAAAAAAAACAAAC	TGCAGGCGCCAAATGTAAATATAGAATTAGAAATGACTCAAAAATAAAAAAATAAAAAAAAAAACAAAC		0	0	999	61:A>G	61	0.99661	0.986395	0.540816	0.459184	0.013605	0.527211	0.026841	0.496668	0.261754	8.29379	7.45408	0.960317	2	2	0	2	0	0	0	2	2	0	2	0	0	0	2	0	0	0	0	0	2	2	0	2	0	2	2	2	0	2	0	2	0	2	2	2	2	2	2	2	0	2	2	0	2	0	0	2	0	2	2	2	0	1	2	2	0	0	2	2	2	0	0	0	0	2	2	0	2	2	0	0	2	2	0	2	0	2	2	0	0	0	0	0	2	0	0	2	2	2	0	2	2	0	2	0	1	2	2	0	0	2	0	2	0	2	0	0	2	2	2	2	0	0	0	0	0	0	0	2	2	2	2	2	2	2	2	2	0	2	2	2	2	0	0	2	2	2	0	2	0	0	2	2	0	0	0	0	2	2	0	2	2	-	0	2	2	0	2	2	0	0	2	2	2	2	0	2	2	1	2	2	0	0	2	0	2	2	2	0	0	2	0	2	2	0	2	0	2	2	0	2	2	0	0	2	0	0	0	0	2	0	2	2	2	2	0	0	0	0	2	1	0	2	0	0	2	0	0	0	2	2	2	2	0	2	2	2	0	2	2	0	0	0	0	0	0	0	2	2	2	0	0	0	2	0	0	0	2	2	0	0	0	0	2	0	2	0	2	2	2	0	0	2	0	2	2	0	2	2	0	2	0	2	2	2	2	0	2	2	2	0	0	2	0	2	2	0	2	0	2	2	2	0	0
100132861|F|0-57:A>G-57:A>G	TGCAGCAGTGTTGCCGAATTATTTTTCAGTAATTAACTCAAGTCCCTTTTCATCAAGAGCAAAGGAACT	TGCAGCAGTGTTGCCGAATTATTTTTCAGTAATTAACTCAAGTCCCTTTTCATCAAGAGCAAAGGAACT	scaffold1517	13495	1	5.107e-29	57:A>G	57	0.989831	0.986301	0.462329	0.537671	0.013699	0.44863	0.027022	0.497162	0.262092	14.6147	10.3133	0.960317	2	2	2	0	2	0	2	0	0	2	0	0	2	2	0	2	2	2	0	2	0	2	0	0	2	0	2	0	0	1	0	0	2	0	2	2	2	2	0	0	2	2	0	0	0	2	2	2	0	2	2	0	0	0	0	0	-	2	0	0	2	0	2	0	2	2	0	0	0	2	2	2	0	0	2	0	2	0	0	2	2	2	2	0	0	0	0	2	0	2	0	2	0	2	2	0	2	2	0	0	2	2	0	2	0	2	2	-	0	2	2	0	2	2	0	0	2	2	2	0	2	0	2	2	2	2	0	2	0	0	0	0	2	2	2	0	2	0	1	0	0	2	0	2	2	0	2	2	2	2	0	0	0	0	2	2	0	0	0	0	2	2	2	0	0	2	0	0	0	0	0	0	0	2	2	0	0	0	0	2	2	2	0	0	0	0	0	0	2	2	2	0	2	0	0	0	2	2	2	0	0	0	2	0	0	0	0	0	0	2	1	0	0	0	0	2	2	2	0	0	0	0	2	0	0	0	2	2	0	2	2	0	2	0	0	2	1	2	0	0	2	2	0	0	2	0	2	0	0	2	0	2	2	0	0	0	2	0	2	0	0	0	2	2	0	2	0	0	0	0	2	0	2	0	2	0	2	0	0	0	2	2	0	0	0	2	2	-	0	0	0	0	2	2	2
100032461|F|0-24:T>A-24:T>A	TGCAGATGGTATGATCAATGATCATACTTGTTCTCCAACTGAACGGGATGGATCCTCTGGCATCGATCA	TGCAGATGGTATGATCAATGATCATACTTGTTCTCCAACTGAACGGGATGGATCCTCTGGCATCGATCA	scaffold579	9532	1	2.37606e-27	24:T>A	24	0.99322	0.986348	0.467577	0.532423	0.013652	0.453925	0.026931	0.497897	0.262414	8.68661	6.22289	0.960317	0	2	0	0	0	2	2	0	2	0	2	2	2	2	0	0	0	0	2	2	2	0	0	0	0	2	2	0	0	0	2	0	2	2	0	2	0	2	2	0	0	0	0	0	2	0	0	2	0	0	2	0	0	0	2	2	0	2	2	2	0	0	0	2	2	2	2	2	0	0	2	0	0	2	2	2	-	2	2	2	0	2	2	2	2	2	0	2	0	2	0	2	0	2	0	-	0	0	0	2	2	0	2	0	2	2	0	2	2	0	2	0	0	0	0	0	2	0	0	2	2	0	0	2	2	2	0	2	0	0	2	0	2	0	0	0	2	0	0	2	2	2	0	0	2	0	2	2	0	0	2	0	0	0	0	2	0	2	0	0	2	0	0	2	0	0	2	0	2	0	0	0	0	0	2	2	0	0	2	0	2	0	2	2	0	0	0	0	0	0	0	1	0	0	2	2	2	0	2	0	2	0	2	2	2	2	0	0	2	2	2	2	0	2	1	2	0	2	0	0	2	2	2	2	0	0	2	2	0	2	1	0	0	0	0	0	2	0	0	0	0	2	2	2	0	0	0	0	2	2	0	0	0	0	0	0	2	2	0	0	0	0	0	2	2	2	2	2	0	0	0	2	0	2	0	2	0	2	0	2	2	2	2	2	0	0	0	1	0	0	0	2	2	0	2
100032262|F|0-36:A>C-36:A>C	TGCAGATGACATACTCACAATTGATGACTGACCACAATTTGATACTTCTCGTGAAGAGTCTGCATTTGG	TGCAGATGACATACTCACAATTGATGACTGACCACAATTTGATACTTCTCGTGAAGAGTCTGCATTTGG	scaffold2798	4461	1	2.37606e-27	36:A>C	36	0.989831	0.479452	0.986301	0.013699	0.520548	0.465753	0.499156	0.027022	0.263089	6.61677	6.53824	0.960317	1	1	1	1	2	1	1	1	2	1	1	1	2	2	1	1	1	2	2	2	1	2	1	0	1	2	1	1	2	2	2	1	1	2	2	2	1	2	2	2	1	2	1	2	2	2	2	2	2	2	1	2	2	2	1	1	-	1	1	2	1	1	1	2	1	1	1	1	2	2	2	2	2	2	1	2	1	1	2	2	1	2	1	1	1	1	2	2	2	2	1	2	1	2	1	1	1	2	2	2	1	1	2	1	2	1	1	1	2	1	2	2	1	1	1	2	2	1	2	1	2	1	1	1	1	2	1	2	2	2	2	2	1	1	2	1	1	2	1	2	2	1	2	1	1	2	1	2	2	2	2	1	2	2	2	1	2	1	1	1	2	2	2	1	2	1	1	1	1	1	1	1	2	1	2	2	2	1	1	1	1	2	2	1	-	0	1	2	2	1	1	1	2	0	1	2	1	2	1	1	2	1	1	2	2	1	1	1	1	2	2	1	1	1	2	1	2	1	2	2	1	2	1	2	1	2	2	1	1	1	1	1	1	1	1	1	1	1	2	2	1	1	1	1	1	1	2	1	2	2	1	2	1	2	1	1	1	1	2	1	2	1	2	2	2	2	2	2	1	1	2	1	1	1	2	2	1	0	1	2	2	2	2	1	2	2	2	1	1	1	2	2	2	-	2
100126648|F|0-16:G>T-16:G>T	TGCAGTATTTGTGGGTGTGTTAACTACCTGTAGCTTTACAGATCGGAAGAGCGGTTCAGCAGGAATGCC	TGCAGTATTTGTGGGTGTGTTAACTACCTGTAGCTTTAC	scaffold868	14948	1	3.17457e-12	16:G>T	16	0.989831	0.979452	0.421233	0.578767	0.020548	0.400685	0.040251	0.487591	0.263921	18.9943	12.1678	0.960317	2	2	0	0	0	0	2	0	0	2	0	2	2	0	0	0	0	0	0	0	0	0	2	0	0	0	0	0	2	0	2	2	0	2	0	0	2	0	0	0	0	0	0	2	0	0	2	2	0	2	0	0	0	0	0	2	0	0	0	2	0	0	2	0	0	2	0	0	0	0	2	0	2	2	0	2	0	0	0	2	0	0	0	2	2	2	0	0	2	0	0	0	2	2	2	0	2	0	0	2	2	2	1	2	1	2	2	0	0	0	2	2	2	2	0	2	0	0	0	0	2	2	0	0	0	2	2	0	0	2	0	-	0	2	0	0	0	0	0	2	2	1	0	0	2	0	0	2	1	2	2	2	0	-	2	2	2	2	0	2	2	0	2	2	0	2	0	2	0	0	0	0	0	0	0	0	0	2	2	2	0	0	2	2	2	2	0	2	2	2	2	0	2	2	2	0	0	0	0	0	2	2	0	0	0	0	2	0	0	0	2	0	2	0	2	0	0	0	0	0	2	2	0	0	0	0	2	0	0	0	0	2	2	0	0	0	0	0	2	2	0	0	0	0	2	1	0	2	0	2	0	0	0	0	2	2	2	2	2	0	2	2	0	0	0	2	0	0	2	0	2	1	2	0	0	2	0	2	0	2	2	0	0	2	0	0	0	-	2	0	0	0	2	2	2
100116888|F|0-21:C>A-21:C>A	TGCAGCCATAAGTCAATTAATCAGGCCAAACCTCAGAAACAACAAAAGGTGTTCATAGCTGGTAAGCAT	TGCAGCCATAAGTCAATTAATCAGGCCAAACCTCAGAAACAACAAAAGGTGTTCATAGCTGGTAAGCAT	scaffold763	272892	1	5.107e-29	21:C>A	21	0.986441	0.972509	0.388316	0.611684	0.027491	0.360825	0.053471	0.475053	0.264262	13.8629	6.41791	0.960317	0	0	0	2	0	0	0	0	0	0	0	0	0	2	0	0	0	2	2	2	2	2	2	0	0	0	0	2	0	0	1	2	0	2	2	2	0	0	0	0	2	2	2	0	0	0	0	0	0	1	0	2	0	0	2	0	2	1	0	2	2	0	2	2	2	0	2	0	2	0	0	2	0	2	0	2	0	2	0	0	0	2	0	0	2	0	2	0	0	0	0	2	2	2	0	0	2	0	0	2	2	0	0	0	0	0	2	0	2	0	2	0	2	2	0	0	0	2	0	2	0	2	0	0	0	0	0	2	2	0	2	0	2	0	2	2	0	2	2	2	2	1	0	0	0	2	0	2	0	0	0	2	0	0	0	2	0	0	2	-	2	0	0	0	0	0	2	0	0	2	2	2	2	2	0	0	0	2	0	0	0	0	2	0	2	0	0	2	2	0	0	0	0	0	2	2	0	2	0	0	0	0	0	0	0	0	-	0	0	2	0	0	0	2	0	0	0	2	2	2	0	1	2	0	0	0	2	0	0	2	0	0	0	0	0	0	2	0	2	0	2	0	2	0	0	0	0	0	2	0	0	0	0	0	0	2	1	0	0	2	0	0	0	2	0	0	2	0	2	2	0	0	0	2	2	2	0	0	1	0	2	-	1	0	0	2	2	-	2	0	2	0	0	2	0
100134226|F|0-54:A>G-54:A>G	TGCAGGCCGAAGGCCAACCTCATTTTCAGCAAGCAAATACCAATCAGGAATGCAAATATCTCTACCAGG	TGCAGGCCGAAGGCCAACCTCATTTTCAGCAAGCAAATACCAATCAGGAATGCAAATATCTCTACCAGG	scaffold791	170093	1	5.107e-29	54:A>G	54	0.99322	0.982935	0.450512	0.549488	0.017065	0.433447	0.033547	0.495102	0.264325	9.63202	5.62025	0.960317	0	2	2	2	2	2	2	0	0	2	2	0	0	0	0	2	2	0	0	0	2	0	2	2	2	0	0	2	0	0	2	0	2	2	0	2	0	2	0	0	1	2	0	2	0	2	2	0	0	0	0	0	0	0	2	2	-	2	0	2	2	2	0	0	0	0	2	0	1	0	0	0	2	0	0	0	1	2	0	0	2	0	2	2	2	2	0	0	0	0	0	0	2	0	0	-	0	2	0	0	0	0	0	0	0	2	2	2	0	0	2	0	2	2	2	0	0	0	0	0	0	0	2	2	2	0	0	0	0	2	2	0	2	0	0	2	2	0	0	2	0	1	0	2	0	2	2	2	0	2	2	0	0	0	0	0	0	0	0	2	2	2	2	0	0	0	0	0	0	2	2	2	0	2	0	0	2	0	2	0	0	0	0	0	2	0	2	0	2	2	0	2	2	0	2	0	0	0	2	2	0	0	2	2	2	2	2	2	0	0	2	2	0	2	0	2	2	2	0	0	2	2	0	0	0	0	2	2	0	2	2	2	2	0	0	0	0	0	2	2	0	2	0	0	0	0	2	2	0	0	0	0	2	0	0	2	2	2	2	2	0	0	0	0	2	2	2	0	0	0	0	2	0	0	2	2	2	0	2	2	2	0	0	0	0	2	2	1	2	0	0	2	2	0	0
100164244|F|0-11:T>C-11:T>C	TGCAGTGCATTTAGTTTTGCATCACCTTTTCCAATGGCTTCGGCGAAAATGGACGATGGCCATGATTCC	TGCAGTGCATTTAGTTTTGCATCACCTTTTCCAATGGCTTCGGCGAAAATGGACGATGGCCATGATTCC	scaffold15303	78684	1	2.37606e-27	11:T>C	11	0.99661	0.982993	0.544218	0.455782	0.017007	0.527211	0.033435	0.49609	0.264762	32.84	21.6869	0.960317	0	2	0	0	0	2	2	0	2	2	2	2	2	2	2	1	1	2	0	0	0	0	0	2	2	0	2	2	2	2	0	0	2	2	0	0	0	2	2	2	0	0	0	2	2	0	2	2	2	0	0	2	0	0	0	2	0	2	2	2	0	2	2	2	2	2	0	0	0	0	2	0	0	0	0	0	-	0	0	0	2	2	2	2	0	2	0	0	2	0	2	2	0	2	2	0	2	0	2	0	0	2	2	2	0	2	2	0	2	0	0	2	2	0	0	0	2	0	2	0	2	0	0	2	2	2	0	0	0	2	2	1	0	2	2	0	2	0	0	0	0	0	2	2	2	2	2	2	0	0	2	0	0	1	2	0	2	2	0	2	2	0	0	2	2	0	2	2	2	2	0	2	2	0	0	2	2	0	2	0	2	2	2	2	0	2	2	0	0	2	2	0	0	2	0	2	2	2	2	2	0	2	2	2	2	2	0	2	2	0	0	1	2	0	2	2	2	0	0	2	0	0	2	2	2	2	0	2	2	0	0	0	0	2	2	2	0	0	2	2	2	2	0	2	2	2	0	0	2	2	0	2	2	2	0	2	2	2	2	0	0	0	2	0	0	2	0	2	0	0	2	2	2	0	0	0	2	0	2	0	2	0	0	0	0	0	0	0	0	0	0	2	0	2	2
100143414|F|0-9:T>A-9:T>A	TGCAGAGAATAATTGTTTGTGGATCCCTGCCAGTTCCCCCCAGTTTGATGGTAGCTTTGACTTTGCATT	TGCAGAGAATAATTGTTTGTGGATCCCTGCCAGTTCCCCCCAGTTTGATGGTAGCTTTGACTTTGCATT	scaffold348	12848	1	5.107e-29	9:T>A	9	0.989831	0.982877	0.455479	0.544521	0.017123	0.438356	0.03366	0.496036	0.264848	22.3829	14.0563	0.960317	0	0	2	0	0	2	0	0	0	0	0	0	0	2	2	0	0	0	0	2	0	0	0	2	2	2	0	0	0	0	0	2	0	0	0	0	2	0	0	2	0	0	0	0	0	2	0	2	0	0	0	0	0	2	2	0	0	0	0	0	0	0	0	2	0	0	2	2	0	0	0	0	2	2	2	0	0	2	0	0	2	2	0	0	2	0	2	2	2	2	2	0	2	0	0	-	0	2	2	2	2	2	2	0	0	0	0	1	0	2	0	2	2	0	0	0	1	0	1	0	2	2	0	0	0	0	0	0	2	0	2	2	2	0	0	-	2	2	0	0	2	2	2	0	2	2	2	2	2	0	2	0	2	-	2	2	0	2	0	0	0	2	2	2	2	2	0	2	0	0	2	0	2	2	2	2	0	0	2	2	0	0	2	0	2	1	2	0	2	0	2	0	0	1	0	2	0	0	2	2	0	2	0	2	2	2	2	0	2	2	2	0	0	2	2	2	0	2	2	2	2	2	0	0	0	0	0	0	0	2	2	0	0	2	0	2	0	0	0	0	0	0	2	0	2	0	2	0	0	0	2	0	2	2	2	0	0	0	0	2	2	2	2	0	2	2	0	2	0	2	2	2	2	2	0	2	2	2	0	0	0	2	0	0	0	0	0	0	2	2	0	2	0	0	0
100156996|F|0-32:G>A-32:G>A	TGCAGGGTCATCGTCTCAGTGGCTTGGGTTGCGCACATTGTGATATATCTATTGATTACAGATCGGAAG	TGCAGGGTCATCGTCTCAGTGGCTTGGGTTGCGCACATTGTGATATATCTATTGATTAC	scaffold4067	15797	1	5.29263e-23	32:G>A	32	1	0.983051	0.501695	0.498305	0.016949	0.484746	0.033324	0.499994	0.266659	38.7337	27.033	0.960317	2	0	2	2	0	2	2	0	0	0	0	2	0	2	0	0	0	2	0	2	0	0	0	2	0	2	2	2	0	0	2	2	2	0	2	2	0	0	0	0	0	0	2	2	2	2	0	2	0	2	2	2	2	2	0	2	0	2	2	2	2	2	2	0	0	0	0	2	0	0	2	0	0	2	0	0	0	2	0	2	0	0	2	0	0	2	2	2	0	2	2	2	2	2	0	0	2	0	0	2	0	0	1	2	0	0	0	0	2	2	2	2	2	0	0	0	2	2	0	0	2	2	0	2	2	0	2	2	0	2	2	0	2	2	0	0	2	0	0	2	2	1	0	0	2	2	2	2	2	2	0	0	0	1	2	2	0	2	0	2	2	0	0	0	0	0	0	2	2	2	2	0	2	0	0	2	2	2	0	0	2	0	0	0	0	1	0	2	0	0	2	0	2	1	0	2	0	2	2	0	2	0	0	2	2	0	2	0	0	0	0	0	0	2	2	0	2	2	0	0	0	0	2	2	0	0	0	0	2	2	0	0	0	2	2	0	2	0	2	0	2	2	0	2	2	0	2	0	2	2	0	0	0	0	2	0	0	2	2	2	2	2	0	2	2	0	0	2	0	2	2	2	0	0	0	0	0	2	0	0	2	0	2	0	0	2	2	0	2	0	0	2	2	2	2
100030487|F|0-39:T>C-39:T>C	TGCAGACCCGGCAAATGCTGCTGTTGTTTTCCAGTGTGGTGGGATTCCTTTGGTCATACAATGTTTATC	TGCAGACCCGGCAAATGCTGCTGTTGTTTTCCAGTGTGGTGGGATTCCTTTGGTCATACAATGTTTATC	scaffold112	189497	1	5.107e-29	39:T>C	39	0.989831	0.982877	0.493151	0.506849	0.017123	0.476027	0.03366	0.499906	0.266783	5.77778	3.40449	0.960317	0	0	2	2	0	2	2	2	2	0	0	2	2	0	0	2	2	2	0	0	2	0	0	0	0	0	2	0	0	0	0	2	2	0	0	2	2	2	2	2	2	2	2	0	1	2	0	2	2	0	2	2	2	0	0	2	-	0	0	0	2	0	2	0	0	0	0	2	0	2	0	2	2	2	0	2	0	2	2	0	0	0	0	2	2	0	2	2	0	2	0	0	0	2	2	-	0	2	2	2	0	2	0	0	0	0	0	2	2	0	2	2	0	0	2	1	0	0	2	2	0	2	2	2	2	0	2	2	2	0	0	0	2	0	2	0	0	0	0	0	0	0	2	0	2	2	0	2	2	2	0	2	2	0	0	2	0	0	0	2	0	0	2	0	2	2	2	0	0	0	0	1	2	0	0	0	0	2	0	0	2	0	2	2	0	0	0	2	2	0	0	2	0	0	0	2	2	1	0	0	2	2	0	2	0	2	2	0	2	2	0	2	2	2	0	0	0	0	2	2	0	2	2	0	2	0	2	0	0	0	2	0	2	0	2	0	0	0	2	0	2	0	2	2	0	2	2	0	0	0	2	0	0	0	2	2	0	2	2	1	2	0	2	2	0	0	0	0	2	2	2	0	0	2	2	2	2	0	2	2	2	0	0	0	2	0	0	2	0	2	-	0	2	2	0
100118504|F|0-36:T>A-36:T>A	TGCAGGCCAAAGCCATCCATCCAAATTGTCCCCACTTCTAATAACAACCAATTATATATATGTCAGTCT	TGCAGGCCAAAGCCATCCATCCAAATTGTCCCCACTTCTAATAACAACCAATTATATATATGTCAGTCT	scaffold244	127994	1	5.107e-29	36:T>A	36	0.99661	0.97619	0.571429	0.428571	0.02381	0.547619	0.046485	0.489796	0.268141	12.8499	8.34	0.960317	2	0	2	0	0	0	0	2	0	2	2	2	2	0	0	0	0	2	2	2	2	0	2	0	2	2	2	2	2	0	0	0	2	2	2	0	0	0	2	0	2	2	2	0	0	2	2	2	0	0	1	2	2	0	0	0	0	0	0	2	0	0	2	2	0	0	0	0	0	2	2	0	2	2	2	0	0	0	2	2	0	0	2	2	0	2	2	2	0	2	2	2	2	0	2	2	2	2	0	2	2	2	1	2	2	2	2	2	0	0	0	2	0	2	2	0	-	2	2	0	2	2	0	0	0	0	2	2	0	0	0	0	2	0	2	0	0	2	2	0	2	2	2	2	0	0	2	2	0	2	1	2	2	0	0	0	2	0	2	2	0	2	2	0	0	1	2	2	2	0	0	2	2	2	0	0	0	0	0	2	0	2	2	0	2	1	2	0	2	0	2	2	0	1	2	2	0	2	0	0	0	2	2	0	2	0	0	0	0	2	2	0	0	2	1	2	0	0	2	2	0	0	2	2	2	0	2	0	0	2	2	2	2	2	2	2	0	0	2	0	2	2	2	2	2	2	0	0	2	0	2	2	0	2	0	2	0	0	2	2	2	0	2	2	2	2	2	0	2	2	0	0	0	0	2	2	2	2	0	0	2	0	2	2	2	0	0	0	2	2	2	2	2	2	2
100097728|F|0-46:A>T-46:A>T	TGCAGTTGGCTGCAAACCTGCTACTCCAGATCCAACAAAAGCAGCAAGCTAATGCTCAATCTGTTCAAG	TGCAGTTGGCTGCAAACCTGCTACTCCAGATCCAACAAAAGCAGCAAGCTAATGCTCAATCTGTTCAAG		0	0	999	46:A>T	46	0.99322	0.979522	0.460751	0.539249	0.020478	0.440273	0.040117	0.496919	0.268518	6.41092	4.95181	0.960317	0	2	0	0	0	2	2	0	2	0	2	2	0	2	0	0	2	0	2	2	2	0	0	0	0	2	0	0	0	0	2	0	2	0	0	2	0	2	2	0	0	0	0	0	2	0	0	2	0	0	2	0	0	0	2	2	0	0	2	2	0	0	0	0	0	0	1	2	0	0	2	2	0	2	2	2	0	2	2	2	0	2	2	2	2	1	0	2	0	2	0	2	0	2	0	2	2	2	0	1	2	0	2	0	2	2	0	2	2	0	0	0	2	0	0	0	2	0	0	2	2	0	0	2	2	2	0	2	0	0	2	0	2	0	0	0	0	0	2	2	2	2	0	0	2	0	2	2	0	0	0	0	2	1	0	2	0	0	0	0	2	0	0	2	0	-	2	0	2	0	0	0	0	0	2	2	0	0	0	0	1	0	2	2	0	0	0	0	0	0	2	0	0	0	0	0	2	0	2	0	2	0	2	2	2	2	0	0	2	2	2	2	0	2	2	2	0	2	0	0	2	2	2	2	0	0	2	0	0	2	2	0	2	0	0	0	2	0	0	0	0	2	2	2	0	0	0	0	2	2	0	0	0	0	0	0	1	2	2	2	0	0	0	2	2	2	2	2	0	0	0	2	2	2	0	2	2	2	0	2	2	2	2	2	0	0	0	-	0	0	2	2	0	0	2
100088789|F|0-47:G>C-47:G>C	TGCAGACTTAAAGGATGTTCGTTGTGACCTTGATCCTATGTTAATTGGTAATCATGTAAGGTAGGCTTA	TGCAGACTTAAAGGATGTTCGTTGTGACCTTGATCCTATGTTAATTGGTAATCATGTAAGGTAGGCTTA	scaffold5309	4656	1	1.10547e-25	47:G>C	47	0.983051	0.975862	0.434483	0.565517	0.024138	0.410345	0.047111	0.491415	0.269263	13.3621	9.47333	0.960317	2	2	2	0	2	0	0	2	2	2	2	0	0	2	2	2	2	0	2	0	0	2	2	0	0	2	0	0	0	2	2	0	2	2	0	0	0	0	2	2	0	0	2	0	0	0	0	2	0	2	2	0	2	0	0	0	0	0	0	2	0	0	2	2	0	2	0	2	0	2	0	0	0	0	0	2	-	0	0	2	1	0	0	0	0	2	0	0	2	0	0	0	2	0	2	0	0	2	2	2	0	2	0	2	0	0	2	0	0	0	2	2	2	2	0	2	0	0	0	0	0	2	2	2	2	0	2	0	0	0	0	0	2	2	2	0	0	0	2	2	0	0	2	0	0	0	2	0	0	2	2	2	0	0	2	2	2	2	0	2	0	2	2	2	0	0	0	2	0	2	2	0	2	2	2	0	0	0	0	2	0	0	0	2	0	0	2	0	2	2	0	2	2	0	2	0	1	2	0	0	0	2	0	2	0	0	0	0	2	0	0	2	0	2	2	0	2	0	0	0	2	0	0	0	1	2	0	2	2	0	2	1	0	0	0	2	0	0	2	0	2	2	0	1	0	0	2	0	0	2	0	2	2	0	0	2	0	0	0	1	0	1	0	0	0	0	0	0	0	2	0	0	2	0	2	2	-	0	-	-	0	0	2	0	0	2	2	-	2	0	0	0	2	2	0
100172372|F|0-31:A>G-31:A>G	TGCAGAGTATACTTGTAAGTTTTAGCAGTGTATGTTTAATAGATCAGATTATAGGAATGAATGTTTTAC	TGCAGAGTATACTTGTAAGTTTTAGCAGTGTATGTTTAATAGATCAGATTATAGGAATGAATGTTTTAC	scaffold427	422389	1	1.83681e-28	31:A>G	31	0.989831	0.979452	0.489726	0.510274	0.020548	0.469178	0.040251	0.499789	0.27002	27.017	17.0345	0.960317	2	2	0	0	2	2	0	2	2	0	2	2	2	0	2	1	1	2	2	0	2	0	0	2	0	2	0	0	0	2	2	0	2	2	0	2	2	2	0	0	2	2	0	0	0	2	0	2	2	0	0	2	2	0	2	2	0	0	0	2	0	0	2	2	0	2	0	2	2	2	0	2	0	0	2	2	0	2	2	0	0	2	2	2	2	0	0	2	2	2	2	0	0	0	0	0	2	2	2	0	2	2	2	2	0	0	0	2	0	0	2	0	2	0	0	0	0	2	2	2	0	0	0	0	2	0	0	0	0	0	0	2	2	2	2	0	2	2	2	2	0	0	2	2	0	2	2	0	0	2	0	0	0	2	0	2	2	2	2	0	0	2	2	0	0	0	2	0	2	0	0	0	0	2	0	0	0	0	0	2	2	0	2	2	2	0	2	2	0	0	0	0	0	0	2	2	0	0	0	2	0	2	0	2	0	2	0	0	0	0	0	2	0	0	2	2	2	0	2	2	0	-	2	2	0	0	2	0	0	0	0	0	2	0	0	2	2	0	2	2	2	2	1	-	0	2	2	2	2	0	0	2	0	2	1	0	0	0	2	0	2	2	0	0	0	2	2	2	0	0	0	2	2	2	0	0	2	0	1	2	1	0	0	0	0	2	2	-	0	0	0	0	2	0	0
100040399|F|0-10:C>T-10:C>T	TGCAGTCTGACATGGATATTGGTTTTAGACACAAAAAAAAAAGGGTTGAGAATGCAATGTAACACTAGA	TGCAGTCTGACATGGATATTGGTTTTAGACACAAAAAAAAAAGGGTTGAGAATGCAATGTAACACTAGA	scaffold198	119698	1	2.37606e-27	10:C>T	10	0.986441	0.979381	0.501718	0.498282	0.020619	0.4811	0.040387	0.499994	0.27019	5.73429	5.38674	0.960317	2	0	0	2	2	2	0	0	2	0	2	2	2	2	2	1	1	0	2	0	2	0	0	2	2	2	0	0	0	2	2	2	0	2	0	2	2	2	0	0	0	2	0	0	0	2	2	2	0	0	0	2	2	2	2	2	0	2	0	2	0	-	0	0	2	2	0	2	2	0	2	2	0	0	2	0	0	2	2	0	0	2	2	2	2	2	-	0	0	0	2	0	0	2	0	2	2	2	2	0	2	0	0	0	2	0	0	0	0	0	2	-	2	2	0	2	0	0	2	0	2	0	0	0	0	0	0	0	0	0	0	1	2	2	2	2	2	0	2	0	0	0	2	2	2	2	0	2	0	2	0	2	0	1	0	2	2	2	2	2	0	2	0	2	0	1	0	2	0	0	0	0	0	2	0	0	2	0	0	0	2	0	2	2	2	0	2	2	0	0	0	0	0	0	2	0	0	0	0	0	0	2	0	2	2	2	0	0	0	0	0	-	0	0	0	2	2	0	2	2	2	2	2	2	0	2	2	0	0	0	0	2	2	0	0	2	2	0	2	2	0	2	2	2	0	2	2	2	2	0	0	2	0	2	0	0	0	2	2	2	0	2	2	0	2	2	2	0	0	0	0	2	2	2	0	0	2	0	1	2	2	0	2	0	0	2	2	0	0	0	0	2	2	0	2
100152392|F|0-7:G>A-7:G>A	TGCAGACGTGAATTCTCTGTCAGAAACAAAAATGTTCATACTGTATTATGATGAAATTGCTTACAGATC	TGCAGACGTGAATTCTCTGTCAGAAACAAAAATGTTCATACTGTATTATGATGAAATTGCTTAC	scaffold1342	66418	1	9.7985e-26	7:G>A	7	0.99661	0.97619	0.496599	0.503401	0.02381	0.472789	0.046485	0.499977	0.273231	30.1758	24.8268	0.960317	0	0	2	0	2	2	0	2	0	2	2	0	2	0	0	0	0	2	0	2	2	0	2	0	2	0	2	2	0	0	0	0	0	0	2	2	0	2	2	2	0	2	0	0	0	0	2	0	0	0	2	2	0	0	0	2	1	2	0	2	0	2	2	0	2	0	0	2	0	2	2	2	-	2	2	0	0	2	0	0	0	2	0	2	2	2	0	2	2	2	0	2	2	0	2	1	0	0	2	0	2	0	2	0	0	2	2	0	0	2	2	2	2	0	0	2	0	0	0	2	2	2	0	2	2	2	0	0	2	2	0	2	2	0	0	1	1	0	0	0	0	2	0	2	2	0	2	2	1	0	0	2	0	0	0	2	1	2	2	0	2	0	0	0	0	0	0	0	2	2	0	2	0	0	0	2	0	0	1	2	2	2	2	0	2	0	0	2	2	0	2	0	0	0	2	2	0	0	0	0	0	2	2	0	2	0	2	2	0	0	0	0	0	2	0	2	0	0	0	0	2	2	2	2	0	2	0	0	0	2	2	0	2	0	2	0	2	2	2	0	2	0	2	0	0	0	2	2	0	2	2	0	0	2	0	0	2	0	0	0	2	2	0	0	0	0	2	0	2	2	2	0	2	2	2	2	2	2	0	0	2	2	0	2	0	2	2	0	2	2	2	2	0	2	0
100038559|F|0-14:T>G-14:T>G	TGCAGGTGCTATTTTCGAAGGTCGAACTTAACTAGCTCTGATAATGCAGCGAAGGGCAGGTCGAACTTA	TGCAGGTGCTATTTTCGAAGGTCGAACTTAACTAGCTCTGATAATGCAGCGAAGGGCAGGTCGAACTTA	scaffold198	230180	1	5.107e-29	14:T>G	14	0.986441	0.975945	0.505155	0.494845	0.024055	0.4811	0.046953	0.499947	0.27345	8.74138	6.47727	0.960317	0	2	2	2	0	0	2	2	0	2	0	0	0	0	0	2	2	2	0	2	0	2	2	0	0	0	2	2	2	0	0	0	2	0	2	0	0	0	2	2	2	2	2	2	2	0	0	0	2	2	2	0	0	0	0	0	2	0	2	0	2	2	2	2	0	0	2	0	0	2	0	0	2	2	0	2	1	0	0	2	2	0	0	0	0	0	2	2	2	2	0	2	2	0	2	0	0	0	0	2	0	2	2	2	0	2	2	0	0	2	0	2	0	0	2	0	2	0	0	2	2	2	2	2	2	2	2	2	2	2	2	0	0	0	0	0	0	2	0	2	2	2	0	0	2	0	2	0	2	0	0	2	2	0	2	0	0	0	0	0	2	0	2	0	2	0	2	0	2	2	2	2	2	0	2	2	0	2	2	2	0	2	0	0	-	0	0	0	2	2	2	2	2	0	0	2	2	2	2	1	2	0	2	2	0	0	-	2	2	2	2	1	0	2	2	0	0	2	0	2	0	0	0	0	2	0	0	2	2	0	2	0	0	2	1	0	0	0	0	0	2	0	0	0	1	0	0	0	0	-	2	0	2	0	2	2	0	0	0	0	2	0	0	2	2	2	0	2	2	2	2	0	0	0	2	2	0	0	-	0	0	1	2	1	2	0	0	0	2	2	2	0	0	2	0
100154399|F|0-67:T>C-67:T>C	TGCAGTACTTAATAATCAGAATTTCCTTTTAGCTTGGAGACCTCTAAAGTGGGACTGCTTCCACTTGTC	TGCAGTACTTAATAATCAGAATTTCCTTTTAGCTTGGAGACCTCTAAAGTGGGACTGCTTCCACTTGTC	scaffold255	14320	1	5.107e-29	67:T>C	67	0.989831	0.969178	0.428082	0.571918	0.030822	0.39726	0.059744	0.489656	0.2747	11.0317	6.15033	0.960317	0	2	2	0	0	2	2	0	2	2	2	2	0	2	0	0	0	0	2	2	2	0	0	0	0	2	2	0	0	0	2	0	2	2	0	2	0	0	2	0	0	0	0	0	2	0	0	2	0	0	2	0	0	0	2	2	0	0	2	2	0	0	0	0	0	0	2	0	0	0	2	2	0	2	2	0	0	2	0	2	0	2	2	2	2	2	0	2	0	2	0	2	0	2	0	1	2	2	0	2	2	0	0	0	2	2	0	2	2	0	2	0	2	0	0	0	2	0	0	1	2	0	0	2	2	2	0	2	0	0	2	0	2	0	0	0	0	0	2	2	2	0	0	0	2	0	2	2	0	0	0	0	1	2	0	2	0	0	0	0	2	0	0	2	0	0	2	0	2	0	0	0	0	0	2	2	0	0	2	0	2	0	2	2	0	2	0	0	0	0	2	0	0	0	0	0	2	0	2	0	1	0	2	2	2	0	0	0	2	2	1	2	0	2	2	2	0	0	0	0	1	2	1	2	0	0	2	0	0	2	1	0	-	0	0	0	2	0	0	0	0	2	2	0	0	0	0	0	2	0	0	0	0	0	0	0	2	0	2	2	0	0	0	2	2	2	1	2	0	0	0	2	0	2	0	2	2	2	0	2	-	2	2	2	0	0	0	-	0	0	0	0	0	0	2
100135410|F|0-18:T>C-18:T>C	TGCAGTGAGAAGAGTGCCTCTCTAAAACTAAAGATACCTCAAGGACTTTCCACTGAGACACCAAACATT	TGCAGTGAGAAGAGTGCCTCTCTAAAACTAAAGATACCTCAAGGACTTTCCACTGAGACACCAAACATT		0	0	999	18:T>C	18	1	0.471186	0.972881	0.027119	0.528814	0.444068	0.49834	0.052766	0.275553	16.8421	13.4899	0.960317	2	2	1	1	2	2	2	1	2	1	1	2	1	1	2	0	0	2	1	1	1	1	1	1	1	2	2	2	1	1	1	1	2	2	1	2	1	1	2	2	1	1	1	1	2	1	1	1	2	1	1	2	1	2	2	2	2	2	1	1	1	1	1	2	2	2	1	1	2	1	2	2	0	1	2	1	0	2	1	1	2	2	2	1	2	1	2	2	1	2	1	2	1	1	2	2	2	1	2	2	1	1	0	1	2	2	2	1	0	1	2	1	1	2	2	1	1	1	1	1	2	2	1	2	2	2	1	2	1	2	2	2	1	1	2	1	1	1	2	1	1	1	1	2	1	1	1	1	2	2	2	1	1	1	1	2	1	1	2	2	1	1	1	1	1	1	2	2	1	2	1	2	1	1	1	2	1	1	0	2	2	1	2	2	1	2	1	2	2	1	1	1	2	2	2	1	1	2	1	2	2	2	2	1	1	1	2	1	1	2	1	0	2	2	2	1	1	1	2	2	1	1	2	1	1	1	2	2	2	2	2	2	1	1	2	1	1	2	2	2	2	1	2	2	1	1	2	1	1	2	1	2	2	1	1	1	1	2	1	2	2	2	1	1	2	1	1	2	2	2	1	1	2	1	1	1	2	1	2	1	2	2	1	1	1	1	1	1	1	1	2	1	2	1	2
100145156|F|0-14:C>A-14:C>A	TGCAGCTTTTATAGCAATAAATAAGTAGATTGCATTGTACTGAAAAACAGGATAATTAAATTACAGATC	TGCAGCTTTTATAGCAATAAATAAGTAGATTGCATTGTACTGAAAAACAGGATAATTAAATTAC		0	0	999	14:C>A	14	0.99322	0.972696	0.481229	0.518771	0.027304	0.453925	0.053117	0.499295	0.276206	8.57835	7.34706	0.960317	0	0	0	2	2	0	0	0	2	0	2	0	2	0	2	2	2	2	0	0	2	0	0	0	0	0	0	0	0	2	0	2	2	0	2	2	2	0	0	2	2	2	0	2	0	2	2	2	2	2	2	2	0	0	2	2	0	2	0	0	2	2	0	0	2	0	0	0	0	0	0	0	0	0	0	2	0	0	0	2	2	2	0	0	0	0	1	0	0	0	0	2	0	0	2	0	2	0	0	0	2	2	2	0	0	0	0	0	0	0	0	2	2	0	2	0	0	0	2	0	0	2	0	2	2	0	0	2	2	0	2	0	2	2	2	0	0	2	2	0	2	0	2	2	2	2	2	0	0	2	2	0	2	0	0	2	2	2	0	0	2	0	2	2	2	0	0	2	0	0	2	0	0	0	0	0	0	0	2	2	0	0	0	0	0	2	0	0	2	0	0	0	2	1	2	1	0	2	2	0	2	2	2	2	0	2	2	2	0	0	0	2	2	0	1	2	0	2	2	2	2	1	2	1	0	2	0	2	0	0	0	0	2	0	2	0	2	2	0	0	2	2	2	0	0	2	2	2	2	2	2	0	2	2	2	0	2	0	2	2	0	0	2	2	0	0	2	2	2	0	0	2	2	0	2	0	2	1	0	2	0	1	0	2	2	0	0	-	0	2	0	0	-	0	0
100105170|F|0-6:A>G-6:A>G	TGCAGAATACAGCAAAACTCAGAACATTTATCAGTTTGCAATATGTAGATCCATAATTACAGATCGGAA	TGCAGAATACAGCAAAACTCAGAACATTTATCAGTTTGCAATATGTAGATCCATAATTAC	scaffold750	146459	1	1.51359e-23	6:A>G	6	0.983051	0.972414	0.506897	0.493103	0.027586	0.47931	0.05365	0.499905	0.276778	26.2	15.9595	0.960317	2	2	2	2	2	0	2	0	2	0	0	2	2	2	2	1	1	0	2	0	0	2	2	0	2	2	2	2	0	2	2	2	2	2	2	2	0	2	2	0	2	2	2	0	2	0	0	2	2	0	2	0	0	2	2	0	-	2	2	0	0	2	0	0	2	2	2	2	2	2	0	0	2	2	2	0	-	2	2	2	0	2	0	0	0	0	2	0	0	0	0	2	2	0	2	2	0	0	0	1	2	2	0	0	-	2	0	1	0	0	0	0	2	0	0	0	2	2	0	0	0	2	2	0	0	0	2	0	0	0	2	1	0	0	2	0	0	0	1	2	2	2	2	0	0	0	2	0	0	0	0	0	0	-	2	0	0	2	2	0	2	1	0	2	2	0	2	2	2	0	2	2	0	0	0	2	0	0	2	0	2	2	2	2	0	0	0	2	0	0	2	2	0	0	2	0	0	2	0	0	0	0	2	2	2	0	2	2	0	0	0	2	2	2	0	0	2	2	2	2	0	2	0	0	0	0	2	0	0	0	2	0	0	2	0	2	1	0	0	2	2	2	2	2	2	0	2	2	0	0	2	0	0	2	2	0	0	2	0	0	0	0	2	0	0	0	2	2	0	2	0	0	0	0	2	2	0	0	2	2	2	2	2	0	0	0	0	-	2	2	2	2	0	0	0
100117641|F|0-24:A>T-24:A>T	TGCAGCTTACATACTGTCATATCCAGAAGGAATTCGTTTTGACAAAATTAATGATAAATCAGGGTAATA	TGCAGCTTACATACTGTCATATCCAGAAGGAATTCGTTTTGACAAAATTAATGATAAATCAGGGTAATA	scaffold2032	2363	1	5.107e-29	24:A>T	24	0.99661	0.969388	0.44898	0.55102	0.030612	0.418367	0.05935	0.494794	0.277072	10.9062	6.17791	0.960317	0	2	2	2	2	0	2	0	2	0	2	2	0	0	0	0	0	2	0	2	2	0	0	0	0	0	2	2	2	0	0	0	2	2	2	0	0	0	2	2	0	0	2	0	0	2	2	0	0	0	2	0	0	0	2	2	0	2	0	2	2	0	2	0	2	0	2	2	2	0	2	2	0	1	2	2	0	0	2	0	2	2	0	0	0	0	2	2	0	2	0	0	0	0	0	2	2	1	2	0	0	0	0	0	0	0	2	2	0	0	0	0	0	2	2	0	2	2	0	0	0	2	2	2	2	1	2	2	0	0	2	0	0	0	2	0	2	0	2	0	0	0	2	2	2	0	0	2	0	0	0	0	0	0	2	0	2	2	2	0	0	2	2	0	2	0	2	2	0	0	2	0	2	0	0	0	2	2	2	2	2	2	2	0	0	0	0	2	2	2	0	2	2	0	2	2	0	0	0	0	0	1	0	0	0	0	0	0	0	0	0	0	0	0	0	2	2	0	0	0	0	1	2	2	0	0	2	2	0	2	2	2	0	0	2	0	0	2	2	2	0	0	0	1	2	2	2	0	2	2	0	0	2	0	2	0	1	0	2	0	0	0	2	2	2	0	0	2	2	0	0	0	0	0	0	2	1	0	0	1	0	2	2	0	0	2	2	-	0	0	0	0	0	2	0
100033302|F|0-18:G>T-18:G>T	TGCAGCAATAAAATGCGGGTGGACGATGAATGACTTGAATGATATTTGAAAGCAAGAAAAACATGCATA	TGCAGCAATAAAATGCGGGTGGACGATGAATGACTTGAATGATATTTGAAAGCAAGAAAAACATGCATA	scaffold2313	471979	1	5.107e-29	18:G>T	18	1	0.969492	0.532203	0.467797	0.030508	0.501695	0.059155	0.497926	0.278541	7.05398	4.55497	0.960317	0	2	0	0	0	2	0	0	0	0	0	0	0	0	2	0	0	0	0	2	2	0	2	1	0	0	0	2	2	2	0	0	2	2	2	0	0	0	2	0	2	1	2	0	2	0	2	2	0	0	0	0	0	0	2	2	0	0	0	2	2	0	2	2	0	0	2	2	2	2	2	0	2	2	2	0	2	0	0	0	2	0	2	2	2	0	2	0	0	0	2	2	2	2	0	1	2	0	0	0	2	2	2	2	2	0	0	0	2	0	2	2	2	2	2	0	0	1	0	0	2	2	2	2	1	2	2	0	2	2	0	0	2	0	2	2	0	0	2	2	2	0	2	2	2	0	0	1	0	2	2	0	0	0	2	0	1	2	2	2	2	2	0	2	0	0	2	2	0	2	0	2	0	2	2	0	1	0	0	2	0	0	2	2	0	1	0	0	2	2	2	2	0	2	2	2	2	0	2	2	2	2	2	2	2	2	0	0	2	2	0	2	0	2	2	2	2	0	2	2	0	0	0	0	0	0	2	0	0	0	0	2	2	0	0	2	2	2	2	0	2	0	2	2	2	2	2	0	2	0	0	0	2	2	0	0	2	0	2	0	0	0	0	2	0	0	0	2	0	2	2	2	2	2	0	0	0	2	0	0	2	0	2	0	2	0	0	0	2	0	0	2	2	2	2
100124966|F|0-22:G>A-22:G>A	TGCAGAGATCACTGAAGAAAGAGCACTTCTTATGGCAACTTCTTACAGATCGGAAGAGCGGTTCAGCAG	TGCAGAGATCACTGAAGAAAGAGCACTTCTTATGGCAACTTCTTAC		0	0	999	22:G>A	22	1	0.949153	0.637288	0.362712	0.050847	0.586441	0.096524	0.462304	0.279414	49.3431	37.054	0.960317	2	2	2	2	0	2	2	0	2	0	2	2	2	2	0	1	1	0	2	2	0	0	2	1	2	2	0	2	0	2	2	1	2	2	0	0	2	2	0	2	2	2	0	2	2	0	2	0	0	2	0	2	2	2	2	2	2	0	0	0	0	0	0	2	0	0	2	2	1	2	2	2	1	0	0	0	2	2	0	2	2	0	0	2	0	0	2	2	2	2	0	2	2	2	2	2	0	0	2	0	0	2	2	2	2	2	0	0	0	2	0	0	2	2	0	2	0	2	2	2	1	0	0	2	2	0	2	2	2	2	0	1	1	2	2	2	2	2	0	2	2	1	2	0	2	0	0	2	2	2	2	0	2	1	2	0	0	2	0	2	0	0	0	0	0	0	0	0	2	2	2	2	2	0	0	2	2	2	2	0	2	2	2	0	2	2	0	0	2	2	0	2	2	2	0	0	2	2	2	2	2	2	2	0	2	1	0	2	2	0	0	0	1	2	2	2	2	2	2	2	2	2	0	0	2	2	2	0	0	2	0	2	0	0	1	0	2	2	2	2	0	2	2	2	2	2	0	2	2	0	0	0	2	0	2	2	0	2	2	2	2	2	0	0	0	0	2	0	2	2	1	2	2	2	0	0	0	2	2	0	2	2	0	0	2	2	2	2	2	0	2	2	2	0	2
100089813|F|0-12:C>G-12:C>G	TGCAGATATTTGCCATTAATTAGTGAACCCCAGACCTTGACTTTTATTGTAGGATGGACTGACTAGTCG	TGCAGATATTTGCCATTAATTAGTGAACCCCAGACCTTGACTTTTATTGTAGGATGGACTGACTAGTCG	scaffold1792	148294	1	2.37606e-27	12:C>G	12	0.976271	0.96875	0.527778	0.472222	0.03125	0.496528	0.060547	0.498457	0.279502	11.8198	8.04233	0.960317	0	0	0	0	2	2	2	0	2	0	0	2	2	1	1	0	0	0	2	2	2	0	2	0	0	0	2	2	2	0	2	0	0	0	0	2	2	2	2	2	0	0	0	2	2	0	0	2	2	0	2	2	2	2	2	0	0	2	0	0	2	2	0	2	2	0	0	2	2	0	0	0	2	0	0	0	0	0	0	2	2	2	0	2	2	0	2	0	0	0	2	2	0	0	2	1	2	0	2	0	0	2	0	2	2	2	0	2	2	2	2	2	0	0	2	2	2	0	0	0	2	0	2	2	2	0	0	0	0	2	0	0	2	2	0	0	2	2	2	0	2	2	2	0	2	0	0	0	0	2	2	0	0	1	0	2	2	2	2	2	2	0	2	0	2	0	2	2	0	2	2	2	2	0	2	2	0	0	0	0	0	2	0	0	2	0	0	2	2	0	2	2	0	0	1	2	0	0	2	2	0	-	0	2	2	0	-	2	0	2	2	0	2	2	2	2	0	0	2	2	0	0	2	0	2	2	0	2	0	2	1	0	0	2	2	0	0	-	2	2	2	0	0	0	0	0	2	0	2	2	2	0	2	0	2	0	0	0	1	2	0	2	2	2	0	2	2	0	2	0	0	0	2	0	0	0	2	1	-	1	-	2	2	2	2	0	0	-	0	2	-	2	2	0	0
100042569|F|0-29:G>A-29:G>A	TGCAGTTTTGATCACAAGAACCGTCTCGCGGTTATACCGGTTAACCATGAGATGTCATCGAAGAATTAG	TGCAGTTTTGATCACAAGAACCGTCTCGCGGTTATACCGGTTAACCATGAGATGTCATCGAAGAATTAG	scaffold2624	62892	1	1.10547e-25	29:G>A	29	0.983051	0.968966	0.486207	0.513793	0.031034	0.455172	0.060143	0.49962	0.279881	9.40346	5.99422	0.960317	2	0	2	0	2	0	2	0	2	0	0	0	0	0	2	1	2	0	0	2	0	2	0	2	2	2	0	2	2	0	0	2	2	0	0	0	0	2	2	2	2	2	2	2	0	2	2	2	2	2	2	0	0	2	2	0	0	0	2	0	0	2	0	0	0	2	0	0	0	0	0	0	2	2	2	0	0	2	0	2	0	0	2	0	0	2	2	2	0	2	0	2	2	2	2	0	2	0	0	2	0	0	0	0	2	0	0	0	0	0	2	0	2	2	2	2	2	0	0	0	2	2	2	0	0	2	2	2	0	2	2	1	0	0	2	0	0	2	0	0	0	2	0	2	2	0	0	2	2	2	0	0	0	0	0	0	2	0	2	2	0	2	0	2	0	0	0	2	2	0	2	2	2	0	2	2	2	2	2	2	2	2	2	2	0	0	0	0	2	2	2	0	2	0	2	2	0	0	1	0	2	0	2	0	0	1	0	0	0	0	0	-	0	2	0	0	0	2	-	-	0	0	0	2	1	2	0	0	2	2	2	2	-	0	0	0	0	1	0	2	2	0	2	0	0	2	1	0	2	0	0	2	0	0	0	0	2	1	0	2	2	2	2	2	2	0	0	0	2	0	2	2	2	2	0	2	0	0	0	0	1	0	0	0	0	2	2	-	2	0	0	0	2	0	0
100153268|F|0-50:G>A-50:G>A	TGCAGCCACCTAGTTAACAATATTTATACTGTTTTAGGGGGTCCTTCAGCGTATGCTCGTTTACAGATC	TGCAGCCACCTAGTTAACAATATTTATACTGTTTTAGGGGGTCCTTCAGCGTATGCTCGTTTAC	scaffold1663	7386	1	9.7985e-26	50:G>A	50	0.976271	0.961806	0.465278	0.534722	0.038194	0.427083	0.073471	0.497589	0.28553	10.3578	7.50625	0.960317	0	0	0	0	2	0	2	0	0	2	2	0	0	2	2	2	2	0	2	0	2	0	0	2	0	2	0	0	0	0	2	2	2	2	2	0	2	0	2	2	2	2	0	0	0	2	0	2	0	0	2	0	0	0	2	2	0	0	0	0	0	0	0	0	0	0	2	0	0	0	0	2	2	0	0	0	-	0	0	0	2	2	2	0	2	0	0	2	0	2	2	0	2	0	2	0	0	-	2	0	0	0	0	2	0	0	2	0	2	2	2	2	2	2	2	0	2	2	0	1	2	2	0	2	2	0	2	0	0	0	0	1	0	2	0	1	1	2	-	0	2	-	0	0	0	2	1	2	0	2	0	2	0	-	2	0	2	0	0	2	0	2	2	1	0	1	0	0	0	0	0	2	0	2	2	0	2	0	2	0	2	0	0	2	0	0	0	2	2	0	0	0	2	0	0	0	0	0	0	2	0	0	2	0	2	2	2	0	2	2	0	2	2	2	2	0	2	2	0	0	0	0	0	2	0	0	2	0	0	0	1	2	2	0	1	2	0	0	2	2	0	2	-	0	2	2	2	2	0	0	2	0	2	0	2	0	2	0	2	0	0	0	2	0	0	2	0	0	0	0	2	2	2	0	2	0	0	0	2	2	0	2	0	2	2	2	2	-	2	1	0	2	1	0	0
100179843|F|0-60:G>A-60:G>A	TGCAGAATTACACCCATGTGATGCATCAGATGCAAAATTTTTATTGTTGTTTTCTAAATGGCGACAAAA	TGCAGAATTACACCCATGTGATGCATCAGATGCAAAATTTTTATTGTTGTTTTCTAAATGGCGACAAAA	scaffold1646	173597	1	1.10547e-25	60:G>A	60	0.972881	0.581882	0.954704	0.045296	0.418118	0.536585	0.486591	0.086489	0.28654	12.5294	7.97041	0.960317	2	1	2	2	1	2	1	2	2	1	2	2	1	1	1	2	2	2	1	2	2	1	1	1	2	2	2	2	1	1	2	2	2	2	1	1	2	1	2	1	2	2	2	2	1	2	2	1	2	1	1	1	2	1	2	1	1	2	2	2	2	1	1	2	2	1	2	1	2	1	1	2	1	2	1	1	1	2	2	1	0	1	1	2	2	2	1	2	1	2	2	2	2	2	2	0	1	1	2	2	1	2	2	1	1	1	2	2	2	1	1	1	2	1	2	2	1	2	1	1	1	2	2	2	2	1	2	1	1	1	1	1	2	2	2	0	1	2	2	1	2	-	1	1	2	2	1	1	1	1	2	2	1	-	2	1	1	2	2	2	1	2	1	2	2	1	2	1	1	2	1	1	2	0	1	2	1	1	1	2	2	2	1	1	2	1	1	2	2	1	2	2	2	1	2	1	0	2	1	2	0	1	1	2	2	2	-	1	2	1	2	2	0	2	1	1	1	1	2	2	-	2	2	2	-	1	2	1	2	2	-	-	1	2	2	2	1	1	1	2	2	1	2	2	0	2	1	2	1	2	2	2	2	2	2	2	2	1	2	1	2	2	2	2	2	1	2	0	1	1	2	1	1	2	1	1	0	1	0	2	2	-	2	0	2	2	2	0	2	2	2	2	1	1	1
100034676|F|0-59:C>T-59:C>T	TGCAGCCCTAATTCCAGCGAAAGCGCGAGTGGGAATTCGATTGATTGGAGGTTGTATGTCCTTCTTCGA	TGCAGCCCTAATTCCAGCGAAAGCGCGAGTGGGAATTCGATTGATTGGAGGTTGTATGTCCTTCTTCGA	scaffold426	136091	1	5.107e-29	59:C>T	59	0.99322	0.959044	0.488055	0.511945	0.040956	0.447099	0.078557	0.499715	0.289136	5.36676	4.45349	0.960317	2	0	0	0	2	0	0	2	2	0	2	2	0	0	0	0	0	2	0	2	2	2	0	2	0	0	0	0	0	2	2	2	2	0	2	0	0	2	2	0	2	2	2	2	0	0	0	0	0	2	2	0	0	2	0	0	0	0	2	0	0	0	0	1	0	0	1	2	2	0	0	2	0	0	0	0	-	2	0	2	2	0	0	2	0	0	0	2	2	2	2	0	0	2	2	2	1	2	2	0	0	0	0	2	2	0	0	0	2	2	0	0	1	0	0	0	2	2	2	2	2	2	0	0	0	0	0	2	2	0	2	0	0	0	0	2	1	2	2	2	0	-	2	0	0	2	0	2	0	0	2	2	2	1	2	2	2	2	2	0	2	1	1	2	2	2	2	0	0	0	0	2	1	0	0	0	0	0	2	0	2	2	2	0	1	0	2	2	2	0	0	0	1	0	0	0	0	0	0	2	0	0	0	0	2	2	2	2	0	2	0	0	2	0	0	0	2	2	0	0	0	2	0	2	0	2	2	0	0	0	2	0	2	0	1	0	2	0	0	2	0	2	0	2	2	2	2	2	2	2	2	0	2	2	0	2	2	0	0	0	0	0	0	0	2	2	0	2	2	0	2	2	2	2	2	0	0	2	0	0	0	2	2	2	2	0	0	0	0	2	2	2	0	2	0
100134163|F|0-33:A>T-33:A>T	TGCAGGCAGGTTTACAGACACCCCCTGTGCACAATGGAGTTTGCCATAAGGAGATTTAACAGATAAATA	TGCAGGCAGGTTTACAGACACCCCCTGTGCACAATGGAGTTTGCCATAAGGAGATTTAACAGATAAATA	scaffold1187	82826	1	5.107e-29	33:A>T	33	0.986441	0.955326	0.498282	0.501718	0.044674	0.453608	0.085356	0.499994	0.292675	8.51613	7.46667	0.960317	0	2	2	2	0	2	2	2	1	0	2	0	0	0	2	2	2	0	2	0	2	0	2	0	0	0	0	0	0	2	2	0	2	0	0	0	0	2	0	2	0	0	0	0	2	0	1	2	2	2	2	2	0	2	0	2	2	2	2	0	0	2	2	0	2	0	2	2	0	0	2	2	2	0	0	0	0	0	2	2	0	2	2	0	0	2	2	0	0	0	2	2	0	2	0	0	2	2	2	2	0	2	2	0	0	0	2	0	2	0	2	2	2	2	2	2	2	2	0	2	0	2	2	2	2	2	0	2	0	0	2	0	2	2	2	1	0	0	0	0	2	2	0	2	0	0	0	0	2	2	2	2	0	2	2	0	0	0	2	1	2	2	0	0	0	2	2	2	0	0	2	0	0	0	0	0	0	2	0	0	2	2	0	0	1	2	0	2	2	2	2	2	0	0	0	0	0	2	0	0	1	0	2	0	2	0	0	0	0	0	1	2	-	0	2	2	2	1	0	-	0	0	2	1	2	0	2	2	2	2	2	2	0	0	0	0	0	2	0	0	0	0	0	2	0	-	2	0	0	0	2	0	0	2	1	0	0	0	0	0	2	0	0	0	0	0	2	1	0	0	0	0	2	0	0	0	0	0	0	2	0	2	2	2	2	2	2	-	2	2	1	1	2	0	2
100115960|F|0-29:A>T-29:A>T	TGCAGCAAAAATTTTACTTACATTTTAAGAGATAATTTGCAGACATTACCATTTTCTGGGCCATTACAA	TGCAGCAAAAATTTTACTTACATTTTAAGAGATAATTTGCAGACATTACCATTTTCTGGGCCATTACAA	scaffold529	1793	1	1.10547e-25	29:A>T	29	0.959322	0.943463	0.441696	0.558304	0.056537	0.385159	0.106681	0.493201	0.299941	8.4526	6.0974	0.960317	2	2	2	2	0	0	2	0	0	0	2	2	2	0	0	0	0	0	0	0	2	2	0	0	2	0	2	0	0	2	2	0	1	0	0	0	0	1	2	0	0	0	2	0	0	2	2	2	0	2	0	0	2	0	0	2	2	2	2	0	0	0	0	2	2	2	1	2	0	0	2	2	0	0	0	2	1	0	0	0	0	2	0	2	0	0	2	2	0	0	0	1	2	2	2	0	0	0	0	0	0	0	1	0	-	0	0	0	2	2	0	0	2	2	0	2	0	0	2	2	2	2	0	0	0	2	2	1	0	2	0	0	0	0	0	0	-	0	2	2	0	0	2	2	0	0	2	0	0	2	1	0	0	-	2	2	0	2	2	0	0	0	2	0	0	0	2	2	0	0	2	2	0	2	2	2	2	0	2	0	0	1	0	2	0	0	2	0	0	0	0	0	2	-	1	2	2	0	0	0	2	2	0	0	0	0	0	1	2	0	0	0	2	0	1	2	0	0	0	2	2	-	0	2	2	2	0	2	2	2	2	2	-	0	2	0	0	0	0	0	0	0	0	0	0	2	1	2	2	0	0	0	0	-	0	2	0	2	-	0	2	0	0	0	0	2	2	-	0	0	2	0	0	2	2	2	0	1	-	0	1	0	0	2	0	2	2	-	2	0	1	0	-	0	2
100162740|F|0-22:T>A-22:T>A	TGCAGGTGGAAAACTGGGATGCTATGGAAAGATTCTGGCAGCAGTGTATTTTTACAGATCGGAAGAGCG	TGCAGGTGGAAAACTGGGATGCTATGGAAAGATTCTGGCAGCAGTGTATTTTTAC	scaffold3538	11460	1	3.64959e-19	22:T>A	22	1	0.786441	0.80339	0.19661	0.213559	0.589831	0.335903	0.315909	0.325906	44.0681	43.2857	0.960317	1	2	0	2	2	0	2	2	0	0	2	2	2	2	2	2	2	2	2	2	0	0	1	1	2	2	1	2	2	2	2	1	2	2	1	2	2	2	2	1	2	2	2	0	0	1	2	2	0	2	1	2	1	2	2	1	0	0	1	1	2	2	2	2	0	0	0	2	0	0	1	2	2	2	0	2	2	2	2	2	2	2	2	2	1	2	2	0	2	0	2	2	2	1	2	1	1	2	2	1	0	2	2	2	2	1	2	2	0	1	2	1	2	2	2	0	2	0	1	1	1	0	1	2	2	2	2	2	2	2	1	0	2	0	1	2	0	2	2	2	1	2	2	2	2	2	2	0	1	2	0	2	2	1	2	2	1	2	2	0	2	0	0	2	0	1	2	1	0	2	1	2	2	2	2	0	1	2	0	2	1	2	2	0	2	2	2	2	1	2	0	1	2	2	2	2	2	0	2	0	0	1	2	0	0	2	1	2	2	2	1	2	0	2	2	1	0	2	2	2	0	0	2	1	2	0	0	2	0	2	2	2	0	2	2	2	1	2	0	2	2	2	2	1	0	2	1	0	1	0	2	2	2	2	0	2	2	1	2	1	0	1	1	2	1	2	2	2	1	2	1	2	1	1	1	2	2	2	2	1	2	2	2	2	2	1	1	1	2	2	2	0	2	2	1
100027726|F|0-38:A>G-38:A>G	TGCAGCTAGAGGCCGTTGTTCTGTTGGAGCTTGTTGTAAGTATACCAGAAGAATGTGCATTGTGTTCAA	TGCAGCTAGAGGCCGTTGTTCTGTTGGAGCTTGTTGTAAGTATACCAGAAGAATGTGCATTGTGTTCAA	scaffold1014	83531	1	2.37606e-27	38:A>G	38	1	0.837288	0.725424	0.274576	0.162712	0.562712	0.272473	0.398368	0.335421	13.5268	12.3115	0.960317	1	1	2	0	2	2	2	0	0	2	2	2	2	2	0	2	2	2	2	0	2	2	0	2	1	2	2	1	0	0	2	2	2	2	0	2	1	0	1	2	0	0	2	1	2	2	2	2	0	0	0	0	2	0	2	2	0	0	2	0	0	0	1	1	0	1	2	0	0	2	2	2	2	2	2	2	1	0	0	2	2	0	0	2	0	1	2	2	2	2	0	2	2	1	1	1	2	0	2	0	0	2	2	2	2	2	2	2	0	2	2	0	2	1	0	2	1	2	1	2	2	0	1	0	0	2	0	0	2	2	2	1	2	0	2	2	2	1	0	0	2	2	1	2	2	2	0	1	2	2	2	2	2	2	0	1	1	0	0	2	2	0	0	0	2	2	2	0	2	2	2	1	0	2	2	0	2	0	0	2	2	2	2	1	0	2	2	2	2	2	0	0	0	2	2	1	2	1	1	2	0	0	0	0	2	0	1	1	2	0	0	2	1	1	2	2	2	2	2	2	2	2	2	0	0	2	0	0	1	2	2	1	2	0	1	0	0	2	2	2	2	2	0	2	1	2	2	0	2	2	2	2	2	2	0	2	2	2	2	2	2	2	2	1	1	2	1	2	0	2	1	1	0	2	1	2	2	2	2	1	2	2	2	2	2	1	1	0	2	2	2	2	2	1	2
100167036|F|0-5:G>C-5:G>C	TGCAGGATATCTTGATCTCTTCACTCTCTTCTTGTTGGATTTTACAGATCGGAAGAGCGGTTCAGCAGG	TGCAGGATATCTTGATCTCTTCACTCTCTTCTTGTTGGATTTTAC	scaffold4238	120095	1	1.92477e-15	5:G>C	5	0.989831	0.900685	0.482877	0.517123	0.099315	0.383562	0.178903	0.499414	0.339158	55.7313	39.8383	0.960317	2	2	2	0	2	0	2	0	2	2	1	0	0	2	2	0	0	0	2	0	0	2	0	2	0	1	2	0	2	2	2	2	2	2	2	0	0	0	0	0	2	2	1	2	0	0	2	0	1	0	0	0	0	0	0	1	0	0	2	2	0	0	0	0	0	0	0	2	2	2	0	2	0	0	0	2	-	1	0	2	0	2	2	1	1	0	0	2	2	2	2	2	1	0	0	2	2	0	2	2	2	2	2	0	-	2	0	0	0	0	0	2	1	2	2	2	1	2	0	0	0	0	0	0	0	2	0	0	0	0	2	0	0	2	1	2	2	0	0	0	2	2	2	0	2	1	2	0	0	0	2	0	0	-	0	0	0	2	2	1	1	2	2	0	2	2	2	2	0	0	0	0	2	0	0	2	2	0	0	2	1	2	2	2	0	0	2	0	0	2	2	0	2	0	2	0	0	0	0	0	1	0	2	2	0	2	2	0	0	2	0	0	2	0	1	0	0	0	0	0	2	2	2	2	2	2	2	1	2	0	0	2	0	0	0	2	0	2	0	0	2	1	0	0	2	0	0	2	2	0	1	0	0	0	0	2	0	0	0	1	2	1	0	0	0	0	2	0	0	2	1	1	0	0	2	0	0	2	0	2	0	0	0	2	0	1	1	0	1	1	0	0	0	0	0
100133966|F|0-15:G>A-15:G>A	TGCAGGAGCTTGGGAGGTTGAGGAGAGAACAAAGAGCACTTGAGGAGGAGCTGCAAGGGATGAACAAAA	TGCAGGAGCTTGGGAGGTTGAGGAGAGAACAAAGAGCACTTGAGGAGGAGCTGCAAGGGATGAACAAAA	scaffold1668	98192	1	5.107e-29	15:G>A	15	0.99322	0.897611	0.47099	0.52901	0.102389	0.368601	0.183811	0.498317	0.341064	17.7602	11.4207	0.960317	0	2	2	0	2	0	2	2	2	2	1	0	0	2	2	0	0	0	0	1	0	2	0	2	0	1	2	0	2	2	2	2	2	2	2	0	0	0	0	0	2	2	1	2	0	0	2	0	1	0	0	0	0	0	0	1	0	0	2	2	0	0	0	0	0	0	0	2	2	2	0	2	0	0	0	2	0	1	0	0	0	2	2	1	1	0	0	2	2	2	2	2	1	0	0	2	2	0	2	2	2	2	2	0	1	2	0	0	0	0	0	1	1	2	2	2	1	2	0	0	0	0	0	0	0	2	0	0	0	0	2	0	0	2	1	2	0	0	0	0	2	2	2	0	0	1	2	0	0	0	0	0	0	-	0	0	0	2	2	1	1	2	2	0	2	2	2	2	0	0	0	0	2	0	0	2	2	0	0	2	2	2	2	2	2	2	2	0	0	2	0	0	2	2	2	0	0	0	0	0	1	0	0	2	0	2	2	0	0	2	0	0	2	0	1	0	0	0	0	0	2	2	2	2	2	2	0	1	2	0	0	2	0	0	0	2	0	2	0	0	2	1	0	0	2	0	0	2	2	0	1	0	0	0	0	2	0	0	0	1	2	1	0	0	0	0	2	2	0	2	1	1	0	0	2	0	0	2	0	0	0	0	0	2	0	1	1	-	2	1	0	0	0	0	0
100126350|F|0-11:C>A-11:C>A	TGCAGGTCCACCAGTTCAGGATGTGTATCAATATTACAGATCGGAAGAGCGGTTCAGCAGGAATGCCGA	TGCAGGTCCACCAGTTCAGGATGTGTATCAATATTAC		0	0	999	11:C>A	11	0.99322	0.788396	0.761092	0.238908	0.211604	0.549488	0.333656	0.363662	0.348659	31.265	31.1301	0.960317	2	2	2	2	1	2	2	2	1	2	1	1	1	1	2	0	0	2	2	2	1	1	1	2	2	1	2	2	1	1	1	2	1	2	2	2	0	1	2	2	2	2	2	2	1	2	1	0	1	2	2	2	2	2	0	2	2	2	0	2	2	2	2	2	2	0	1	2	2	2	1	2	0	2	0	2	2	0	2	1	0	0	0	2	0	2	2	2	1	2	0	2	2	2	2	0	2	2	2	0	2	2	0	2	2	0	2	-	2	0	1	2	0	2	2	2	0	0	2	2	0	0	0	1	1	1	1	2	2	2	2	1	2	1	2	1	2	0	1	2	0	0	2	1	0	0	2	2	0	2	0	2	2	-	0	2	2	0	1	2	2	2	0	2	0	0	1	0	2	2	2	2	2	0	0	0	0	2	0	2	2	1	2	2	1	2	2	2	2	1	2	1	2	1	2	2	2	1	2	0	2	0	2	2	0	0	1	0	2	2	2	1	1	0	1	0	2	0	0	0	2	0	0	1	2	2	2	2	2	0	2	2	1	0	2	2	1	1	1	2	1	2	2	0	2	1	2	1	2	1	2	2	0	2	0	1	1	1	1	0	2	0	2	2	0	2	2	0	2	2	2	2	0	0	2	0	0	2	2	2	2	2	1	2	1	2	2	1	2	2	1	0	2	2	1
100129254|F|0-33:A>C-33:A>C	TGCAGAGCTTCATGACTTCCTTTCTAACAAGAGAATCATTGCTAGGTGATAAATGGCCGTACCGGAGAA	TGCAGAGCTTCATGACTTCCTTTCTAACAAGAGAATCATTGCTAGGTGATAAATGGCCGTACCGGAGAA	scaffold1124	581850	1	5.107e-29	33:A>C	33	0.99661	0.782313	0.744898	0.255102	0.217687	0.527211	0.340599	0.38005	0.360324	16.9583	12.3118	0.960317	0	0	2	2	2	2	2	1	2	2	2	2	0	1	2	0	0	1	2	2	1	2	2	0	0	2	0	2	0	0	2	1	0	1	1	1	2	0	0	0	1	1	2	2	2	1	0	0	2	2	2	1	2	1	1	2	2	2	0	0	1	2	2	0	2	2	2	2	1	1	0	2	1	1	2	2	0	2	1	2	0	2	2	0	2	0	1	2	2	2	0	1	1	2	2	2	0	1	2	1	1	2	2	2	0	2	1	0	2	2	1	0	2	1	2	2	2	2	0	1	2	2	2	2	2	2	2	1	1	0	1	0	2	2	0	1	2	1	2	2	1	2	0	0	2	0	2	1	2	0	2	1	2	0	0	2	2	2	2	2	2	2	2	0	2	2	0	2	0	1	1	0	2	2	0	0	0	2	2	1	2	2	2	0	1	2	0	2	1	2	0	2	2	2	1	2	2	2	0	2	2	2	2	2	2	0	2	0	0	2	1	0	0	2	2	2	2	1	2	2	2	1	2	0	0	2	2	2	0	1	1	1	0	2	2	0	1	1	2	2	2	0	1	2	2	2	2	1	2	0	1	0	0	2	1	1	1	0	2	2	2	0	0	1	2	0	1	2	1	2	2	0	2	2	2	2	0	2	2	0	2	2	2	0	0	2	2	-	1	1	1	2	0	2	0
100091370|F|0-54:A>T-54:A>T	TGCAGCAGTCCCATCTTTCGATACAAATGGGAGTCCAACAATTCCAAGATAACGAAGTAAAGCAGCAAC	TGCAGCAGTCCCATCTTTCGATACAAATGGGAGTCCAACAATTCCAAGATAACGAAGTAAAGCAGCAAC	scaffold2377	715390	1	5.107e-29	54:A>T	54	0.99322	0.822526	0.682594	0.317406	0.177474	0.505119	0.291954	0.433319	0.362637	13.5069	11.8415	0.960317	0	2	2	0	1	2	2	2	2	0	2	2	2	2	2	2	2	2	2	2	0	0	2	2	1	0	0	2	2	1	2	1	2	1	2	0	2	2	2	2	0	0	1	1	1	2	0	2	2	0	2	0	1	0	0	0	1	0	0	2	2	2	2	2	0	2	0	2	1	2	2	0	1	0	2	1	1	0	0	0	0	0	0	2	0	1	2	0	2	0	2	1	0	1	0	2	0	0	2	2	1	2	2	1	-	1	1	-	2	2	1	2	2	2	2	0	1	0	0	1	2	2	2	2	1	2	2	0	0	1	0	2	0	1	1	2	2	2	2	2	0	1	0	2	1	1	0	0	2	2	0	2	2	0	2	2	1	0	2	2	0	0	2	2	0	2	2	2	0	2	2	2	2	1	2	1	1	2	2	2	2	2	1	2	0	0	0	0	2	2	0	0	2	0	2	1	0	1	0	0	2	0	1	0	0	2	2	0	2	2	0	2	0	0	2	2	0	0	1	1	0	0	1	2	2	2	2	0	2	1	2	2	2	2	2	0	2	0	2	2	0	2	2	0	2	0	2	2	1	2	2	1	0	0	2	2	2	1	2	2	2	2	1	2	2	2	0	2	2	0	0	2	1	1	0	1	0	2	2	2	1	2	1	2	0	0	0	0	2	2	0	0	2	2	2
100150850|F|0-41:C>T-41:C>T	TGCAGAGTAATTGTTCTGTGTCACGCTTCTTTTTCTTTAGACTCAGCCCACAACTTTCACATTGTTGTC	TGCAGAGTAATTGTTCTGTGTCACGCTTCTTTTTCTTTAGACTCAGCCCACAACTTTCACATTGTTGTC	scaffold1753	191000	1	5.107e-29	41:C>T	41	0.99661	0.789116	0.731293	0.268707	0.210884	0.520408	0.332824	0.393008	0.362916	20.7089	20.4811	0.960317	0	0	2	1	2	2	2	1	2	2	0	2	0	1	2	0	0	1	2	2	2	2	2	0	0	2	0	1	0	0	2	1	0	1	1	1	2	0	0	0	1	1	2	2	2	0	0	0	2	2	0	1	2	1	1	2	0	1	0	0	1	2	2	2	1	2	2	2	1	2	0	2	2	1	0	2	0	2	1	2	0	2	2	0	2	0	2	2	2	2	0	1	1	2	2	2	2	1	2	1	1	2	2	2	0	1	1	0	2	2	2	0	2	1	2	2	2	2	0	1	2	2	2	2	2	2	2	1	1	0	1	0	2	2	2	-	0	1	1	2	1	0	0	0	2	0	2	1	0	0	2	1	2	0	0	2	1	2	2	2	2	2	2	0	2	2	0	2	0	1	1	2	2	2	0	0	0	2	2	1	0	2	1	0	1	2	0	2	2	2	0	2	2	2	1	2	2	2	0	2	2	2	2	2	2	0	2	0	0	2	2	0	0	2	2	2	0	1	2	2	2	1	2	0	0	2	2	2	0	1	1	1	0	2	1	0	1	1	2	2	2	0	1	2	2	2	2	2	1	2	2	0	0	2	1	1	1	0	2	2	2	0	0	1	2	0	1	2	1	2	2	0	2	2	2	2	0	2	2	2	2	2	2	0	0	2	2	2	1	2	1	2	0	2	0
100164096|F|0-43:A>G-43:A>G	TGCAGCTGCAAGTTGCAAGTGCACAAGCATTGTCTCAATTAGTACACATTAAGTTCTAAAACAATTACA	TGCAGCTGCAAGTTGCAAGTGCACAAGCATTGTCTCAATTAGTACACATTAAGTTCTAAAACAATTACA	scaffold1187	97841	1	3.07362e-26	43:A>G	43	0.972881	0.780488	0.735192	0.264808	0.219512	0.515679	0.342653	0.38937	0.366011	13.463	12.166	0.960317	2	2	0	0	2	0	0	2	0	2	2	2	2	2	0	2	2	2	2	1	0	1	2	1	1	1	2	1	2	0	2	2	2	2	2	2	1	2	2	2	2	2	1	1	0	2	2	2	2	0	0	0	1	0	2	1	0	0	2	1	2	0	2	1	0	1	0	2	2	1	0	0	0	2	2	1	-	2	2	2	1	0	0	2	1	0	0	1	1	1	0	0	2	0	2	1	2	0	0	0	0	0	0	2	-	2	2	-	2	2	2	0	2	2	1	0	2	0	2	0	2	0	0	0	0	2	2	0	2	2	0	1	0	2	2	1	1	1	0	2	2	0	2	0	2	2	1	2	0	2	2	2	1	-	0	1	1	2	2	1	2	2	2	2	2	0	0	0	2	2	2	1	1	2	2	2	2	2	2	1	2	2	1	2	0	2	1	2	2	2	0	2	0	-	2	2	1	0	1	2	2	2	0	1	2	2	1	1	1	2	0	2	2	1	2	2	2	2	1	1	2	2	2	0	0	1	0	2	2	2	2	1	2	2	2	2	2	2	2	1	1	1	1	0	2	2	0	0	1	1	2	1	1	0	0	2	0	2	2	1	0	2	2	1	1	-	0	0	2	1	2	2	2	1	2	1	2	2	-	0	0	0	0	2	2	2	2	-	2	2	2	2	2	1	0
100035155|F|0-19:T>C-19:T>C	TGCAGCGTGTGAAGAACACTCTCCTGTTTCAATTCTTGTACTCCACATCTCACCTTCCGCCACGTGTCT	TGCAGCGTGTGAAGAACACTCTCCTGTTTCAATTCTTGTACTCCACATCTCACCTTCCGCCACGTGTCT	scaffold2427	134551	1	2.37606e-27	19:T>C	19	1	0.79322	0.715254	0.284746	0.20678	0.508475	0.328044	0.407331	0.367687	16.7908	15.4231	0.960317	1	0	0	2	1	2	2	1	2	0	2	0	2	0	0	2	2	1	2	0	1	1	1	2	0	2	2	0	0	2	2	1	2	0	2	0	2	2	0	1	0	0	2	1	2	1	2	2	2	1	0	2	0	2	2	2	2	0	2	0	1	0	2	1	0	2	2	0	0	1	2	1	2	0	1	0	2	2	0	1	2	0	1	0	2	1	2	2	0	2	0	2	0	2	0	2	2	2	1	2	2	2	1	2	2	0	2	2	1	2	2	0	2	2	0	1	0	1	2	0	2	0	2	1	2	2	0	2	2	0	1	0	1	2	0	2	2	1	2	0	0	1	2	0	2	0	0	2	0	2	1	2	2	2	0	2	2	0	1	2	2	2	2	0	0	1	2	1	1	2	2	2	0	0	2	1	0	2	0	1	1	1	2	2	2	2	2	1	2	2	0	1	2	2	0	2	0	2	1	2	2	0	2	0	2	0	1	1	2	2	0	1	2	2	2	1	2	0	2	2	2	0	2	1	2	1	2	1	2	0	2	2	0	0	1	0	2	1	0	2	2	0	0	1	2	2	2	0	0	2	0	2	2	2	0	0	2	2	2	0	2	0	2	2	1	1	0	0	1	2	2	2	0	2	2	2	2	2	2	1	1	1	2	1	2	2	2	1	0	0	1	2	2	2	2
100086613|F|0-58:C>T-58:C>T	TGCAGTAACAGTACCACTAGACCATGCACTGCCACACCTCTTCAACCCCTTATTATTACTATTATTATT	TGCAGTAACAGTACCACTAGACCATGCACTGCCACACCTCTTCAACCCCTTATTATTACTATTATTATT		0	0	999	58:C>T	58	1	0.759322	0.752542	0.247458	0.240678	0.511864	0.365504	0.372445	0.368974	23.1838	9.0293	0.960317	2	2	2	2	2	1	1	2	2	2	2	0	1	1	2	1	1	1	2	2	0	0	2	0	1	0	2	2	0	2	0	2	1	2	2	0	2	2	1	1	0	0	0	2	1	0	2	0	2	2	1	1	2	0	2	2	0	1	2	2	0	2	2	0	1	0	2	2	0	2	0	2	1	2	2	2	2	1	2	2	0	0	2	1	2	1	0	2	1	2	1	2	2	1	2	1	1	0	2	0	2	1	1	0	2	2	1	0	2	0	0	2	2	2	0	0	2	2	1	0	2	1	0	1	1	2	0	0	0	2	1	2	2	2	2	0	0	1	2	2	0	2	1	2	2	1	0	1	1	2	0	2	2	0	1	2	1	2	2	2	1	2	1	2	2	1	1	2	2	2	1	2	1	2	2	2	0	2	0	0	2	0	2	2	0	0	2	2	0	2	2	0	2	0	0	2	2	1	2	0	2	2	2	1	2	2	2	1	1	0	2	1	1	0	1	2	1	2	2	2	2	2	2	1	2	1	1	1	2	2	0	2	2	2	0	2	2	2	1	1	2	1	0	1	1	0	0	2	2	2	0	2	0	2	0	1	2	1	1	1	2	2	2	2	2	1	0	0	0	1	2	0	2	0	2	2	1	2	2	0	2	2	2	2	0	2	2	0	2	0	1	2	2	2	0
100116364|F|0-24:C>T-24:C>T	TGCAGCAGAATCAAAAGGAAAAAGCAGTTCTGTCCATTCATTAGACCACACATCATCCAACACAAGCAA	TGCAGCAGAATCAAAAGGAAAAAGCAGTTCTGTCCATTCATTAGACCACACATCATCCAACACAAGCAA	scaffold2088 cov180	1399	1	2.37606e-27	24:C>T	24	0.989831	0.753425	0.756849	0.243151	0.246575	0.510274	0.371552	0.368057	0.369804	13.8996	13.4778	0.960317	2	2	0	2	1	2	2	2	1	2	1	2	2	2	2	1	1	1	2	2	1	2	0	1	0	1	2	2	2	2	0	0	2	1	0	1	0	2	2	2	2	2	0	2	1	2	2	0	1	2	0	1	0	1	1	1	0	2	0	2	0	2	2	1	2	0	2	2	2	2	1	2	1	2	1	0	2	1	1	2	2	2	2	0	0	0	1	1	2	1	2	1	2	0	2	1	2	0	2	0	0	0	2	2	2	2	1	-	2	0	1	1	2	1	1	2	2	2	0	2	1	1	2	1	2	1	2	2	2	1	2	-	0	2	2	0	0	0	1	2	2	0	2	2	2	0	2	2	-	2	2	2	0	0	0	1	0	2	1	1	2	0	0	0	2	0	1	2	0	1	0	2	0	2	2	2	0	0	1	1	1	0	2	1	0	1	0	1	2	2	2	0	2	1	1	0	2	2	2	2	1	2	2	2	2	1	2	2	2	1	2	1	2	0	2	2	2	2	1	1	0	2	1	0	0	0	1	2	2	2	1	1	2	2	2	0	2	2	1	2	2	0	2	2	2	0	2	2	0	2	0	1	2	0	0	0	0	1	2	2	1	2	2	0	1	2	2	2	1	2	2	0	1	2	2	0	2	2	2	2	2	1	2	2	0	2	2	0	2	0	1	2	2	0	1
100130431|F|0-21:T>A-21:T>A	TGCAGTCAGTACCTCCATGTTTATCAGTTATCACCACGCTTCCTATATAAATAAATAAGAGGCTTCTTT	TGCAGTCAGTACCTCCATGTTTATCAGTTATCACCACGCTTCCTATATAAATAAATAAGAGGCTTCTTT	scaffold1076	11946	1	5.107e-29	21:T>A	21	0.972881	0.850174	0.421603	0.578397	0.149826	0.271777	0.254756	0.487708	0.371232	19.5633	5.60135	0.960317	1	0	0	0	0	0	2	1	1	1	0	0	2	1	1	1	2	2	0	0	0	0	0	0	0	0	2	2	0	0	0	2	2	1	0	0	0	0	2	0	0	0	0	1	1	0	0	0	1	0	2	2	2	2	2	0	0	2	0	2	0	1	2	0	2	0	0	2	0	2	0	0	2	2	2	0	1	2	2	0	0	0	2	2	2	1	0	0	2	0	2	-	0	2	0	1	2	2	2	0	0	2	0	0	1	1	2	0	1	0	2	1	0	0	0	0	1	0	2	0	2	2	0	0	0	1	0	0	0	2	0	1	0	1	2	0	0	0	0	0	0	0	0	0	2	0	0	1	1	2	0	2	0	-	2	0	2	0	0	1	2	2	2	0	0	2	2	1	1	2	2	1	0	1	0	1	0	1	0	0	0	0	0	2	0	0	2	1	0	0	0	0	0	-	0	1	2	2	0	0	0	-	2	2	0	0	-	2	2	0	0	0	0	0	0	1	0	1	0	0	1	0	0	0	0	0	2	2	1	0	0	0	0	0	0	0	0	2	2	2	2	0	0	1	0	0	0	0	1	0	0	0	0	0	2	2	0	2	2	-	0	0	0	0	0	2	0	0	0	2	0	0	1	0	0	0	2	0	0	0	-	0	0	0	0	1	1	-	0	0	2	0	2	2	0
100162254|F|0-8:T>C-8:T>C	TGCAGACATGTCACAAAAGCAGCCCACTTACTTATGGCAGTAATAACCCTCATTTACAGATCGGAAGAG	TGCAGACATGTCACAAAAGCAGCCCACTTACTTATGGCAGTAATAACCCTCATTTAC	scaffold883	15986	1	6.45522e-22	8:T>C	8	0.986441	0.752577	0.745704	0.254296	0.247423	0.498282	0.372409	0.379259	0.375834	24.2782	22.9926	0.960317	0	1	2	2	2	2	2	1	2	2	0	0	0	2	2	1	1	0	1	2	1	1	2	2	2	1	0	0	2	2	2	1	2	1	0	2	1	0	2	0	0	0	2	2	2	2	2	0	2	1	1	1	0	2	2	2	2	2	2	2	2	2	2	2	2	1	0	2	0	0	2	2	1	2	0	1	1	0	0	1	1	2	2	2	0	0	0	0	0	0	2	1	0	2	1	-	1	2	2	0	2	1	1	1	0	1	1	-	1	2	0	1	2	2	2	0	2	0	0	0	2	1	2	2	2	1	1	2	2	2	2	0	0	1	2	0	0	2	1	2	2	-	1	2	1	2	0	0	2	2	1	2	2	-	2	2	1	2	0	0	0	0	0	1	1	0	2	2	1	2	2	2	0	2	2	0	0	1	2	1	1	1	1	1	1	0	0	2	2	0	0	2	2	0	2	1	2	2	0	2	0	2	0	0	1	1	1	1	2	0	2	1	2	0	2	2	2	1	1	1	2	2	2	1	2	2	0	2	0	2	2	2	1	2	2	0	0	2	1	2	2	2	1	2	2	2	1	2	2	0	2	1	1	1	1	1	0	2	2	2	2	1	1	2	2	2	1	2	2	2	0	0	2	0	0	2	2	2	2	2	2	2	2	0	0	2	2	2	0	2	0	1	2	2	2
100150903|F|0-10:T>C-10:T>C	TGCAGATCAATCTAAAGCTGAAGGTTTGCAGGGGTTCATCAATTAGAAAGGTTTTGGTTCAAGAGGTTA	TGCAGATCAATCTAAAGCTGAAGGTTTGCAGGGGTTCATCAATTAGAAAGGTTTTGGTTCAAGAGGTTA	scaffold1062	121396	1	5.107e-29	10:T>C	10	0.99661	0.761905	0.734694	0.265306	0.238095	0.496599	0.362812	0.389838	0.376325	41.7964	40.9457	0.960317	2	0	2	2	2	0	0	1	2	2	2	2	2	0	2	0	0	0	2	2	2	1	2	1	0	2	2	0	0	2	1	2	0	2	2	1	2	2	0	0	1	1	1	2	0	1	0	1	2	2	0	0	2	1	2	2	1	0	2	0	2	2	2	1	0	1	2	2	1	2	1	1	2	1	0	2	0	2	2	2	1	1	0	0	2	0	1	2	0	2	0	2	2	0	2	0	2	2	0	1	2	0	0	1	2	2	0	1	2	1	1	2	0	1	1	1	2	1	0	0	2	2	1	0	0	2	2	2	1	2	0	2	2	2	2	1	1	0	2	2	1	2	0	2	2	0	1	0	1	2	1	2	0	-	0	2	0	2	2	2	2	2	0	2	2	2	2	2	2	2	2	0	0	1	2	2	2	0	1	1	2	2	2	2	1	2	0	1	1	0	2	1	2	2	1	2	0	0	2	1	2	2	2	0	0	2	2	0	0	1	2	0	0	1	2	2	2	2	2	2	2	1	2	0	2	0	0	0	2	2	1	1	2	0	1	2	2	1	0	0	2	0	1	0	0	1	1	1	2	2	1	0	1	2	1	0	2	0	2	0	2	2	0	2	2	0	1	2	1	2	2	1	2	1	2	2	0	2	2	1	2	2	2	2	1	2	2	1	2	1	2	0	2	2	1
100106514|F|0-20:C>T-20:C>T	TGCAGCTCACAATGCAGTAACCAGATATTATTATTTACAGATCGGAAGAGCGGTTCAGCAGGAATGCCG	TGCAGCTCACAATGCAGTAACCAGATATTATTATTTAC		0	0	999	20:C>T	20	0.99322	0.764505	0.730375	0.269625	0.235495	0.494881	0.360074	0.393854	0.376964	42.1245	23.7724	0.960317	2	2	0	2	0	0	0	0	1	2	1	2	2	0	2	0	0	0	1	1	0	2	2	2	2	0	1	0	0	2	2	1	2	2	2	1	1	1	2	0	2	2	0	2	2	0	0	2	2	0	2	1	2	1	2	2	0	0	2	2	2	1	2	2	0	2	1	0	1	1	0	1	2	1	2	0	1	1	1	1	1	2	2	2	1	2	1	1	0	1	2	0	2	2	2	2	2	2	2	0	1	2	0	2	0	0	0	2	2	2	2	2	0	2	2	0	2	1	2	2	2	2	2	0	0	2	2	1	2	2	2	-	2	0	2	0	1	1	1	2	2	0	0	2	0	2	1	1	0	1	2	2	0	-	2	1	0	1	2	2	2	1	1	1	2	2	2	1	2	0	2	1	2	0	2	2	2	2	1	0	2	1	0	0	2	1	2	2	2	1	2	0	2	1	1	2	0	1	2	2	2	2	2	0	2	2	2	0	2	2	0	1	1	0	0	2	1	2	0	0	1	2	2	0	1	1	1	2	2	1	2	2	2	2	0	0	0	0	2	0	2	1	0	1	1	2	1	1	0	2	2	2	1	2	0	2	2	0	0	2	2	2	2	2	2	0	0	2	2	0	1	0	2	1	1	2	0	2	2	0	2	0	2	2	2	1	1	0	2	2	0	2	1	0	0
100114599|F|0-42:C>T-42:C>T	TGCAGACCAGTTGCGGACCATTTTCCTAGGTCTACCATCCCCCACTCTCTATGGTTGAACTTACAGTGC	TGCAGACCAGTTGCGGACCATTTTCCTAGGTCTACCATCCCCCACTCTCTATGGTTGAACTTACAGTGC	scaffold1124	719549	1	2.37606e-27	42:C>T	42	0.983051	0.727586	0.765517	0.234483	0.272414	0.493103	0.396409	0.359001	0.377705	5.78846	5.49638	0.960317	1	1	2	2	2	2	2	0	2	2	1	2	1	0	2	1	1	2	2	2	0	2	2	1	1	0	1	2	1	1	2	0	1	0	0	0	2	1	1	1	0	0	2	2	2	1	1	1	2	2	0	0	2	0	0	2	2	0	1	1	0	2	2	1	2	2	0	2	0	0	1	2	0	0	1	2	-	2	0	2	1	1	2	1	2	1	0	2	2	2	1	0	0	2	2	2	2	0	2	0	0	2	1	2	-	2	0	-	2	2	2	1	2	0	2	2	1	2	1	0	2	2	2	2	2	2	2	0	0	1	0	1	2	2	2	0	1	0	2	2	0	1	1	1	2	1	2	0	2	1	2	0	2	-	1	2	0	2	2	2	2	-	2	1	2	2	1	2	1	0	0	1	2	2	1	1	1	2	2	0	1	2	2	1	0	2	1	2	0	2	1	2	2	2	0	2	0	2	1	2	2	2	2	2	2	1	2	1	1	2	2	1	1	2	2	2	2	0	2	2	2	0	2	1	1	2	2	2	1	0	0	0	1	2	0	1	0	0	2	1	2	1	0	2	2	2	2	0	0	2	2	1	1	2	0	0	0	1	2	2	2	1	1	0	2	1	0	2	0	1	2	1	2	2	2	2	1	2	0	2	2	2	2	1	1	2	2	0	0	1	0	2	1	2	1
100094214|F|0-51:A>T-51:A>T	TGCAGGCTGACTTCCTTTCCTCTAAAGCACTTCATTTCTCTAACAAAATTTAGCATTCATCACAATGGT	TGCAGGCTGACTTCCTTTCCTCTAAAGCACTTCATTTCTCTAACAAAATTTAGCATTCATCACAATGGT	scaffold2017	175042	1	5.107e-29	51:A>T	51	0.99661	0.77551	0.714286	0.285714	0.22449	0.489796	0.348188	0.408163	0.378176	9.43223	7.88142	0.960317	0	1	0	2	2	0	0	0	1	1	2	1	1	0	0	1	1	2	2	2	2	2	2	0	1	0	2	2	2	2	2	0	2	2	2	0	2	0	2	0	1	1	1	2	2	0	0	1	2	0	0	0	1	0	0	2	0	0	0	2	2	2	2	2	0	2	2	1	2	1	2	2	2	2	0	2	0	2	2	1	0	1	1	0	1	0	2	2	1	2	1	2	2	2	0	0	2	1	0	2	2	2	0	1	2	0	1	1	2	2	2	0	2	0	1	2	2	0	0	0	2	1	1	1	1	1	0	1	2	0	2	1	2	1	2	2	0	2	0	2	0	2	1	2	2	2	2	2	2	2	2	2	2	0	2	0	1	2	1	0	1	1	0	2	0	2	2	0	1	2	2	0	2	2	2	1	2	0	2	2	2	2	2	2	0	2	2	0	2	2	1	2	2	1	0	1	1	1	2	1	0	2	2	0	2	2	0	2	1	0	2	0	0	2	0	0	1	2	2	2	1	1	0	0	0	2	0	0	0	2	1	0	1	2	2	1	0	2	2	2	2	1	2	2	2	1	0	1	2	2	2	1	0	1	2	1	0	2	0	2	0	1	0	0	0	2	2	2	0	1	2	2	2	1	1	2	1	2	2	0	0	2	0	2	1	2	2	-	2	2	0	2	2	2	2
100144759|F|0-20:G>A-20:G>A	TGCAGCCTGAAACCAAAGAAGAAAAGAGACAGAAGTTCGTCGCAAGGATATGATGTTGCATAAGAAAAA	TGCAGCCTGAAACCAAAGAAGAAAAGAGACAGAAGTTCGTCGCAAGGATATGATGTTGCATAAGAAAAA		0	0	999	20:G>A	20	0.99322	0.843003	0.450512	0.549488	0.156997	0.293515	0.264697	0.495102	0.3799	53.2033	15.7871	0.960317	0	1	0	2	0	2	0	0	0	0	2	0	1	0	2	2	2	0	2	0	2	2	1	2	1	2	0	2	1	0	0	1	0	0	1	2	0	2	2	2	0	0	0	0	0	2	0	0	0	0	0	1	0	2	2	0	0	0	0	0	1	2	0	2	0	0	0	1	0	0	0	2	1	0	0	1	1	2	0	1	2	2	0	2	0	0	0	2	0	2	2	2	0	2	1	2	0	0	0	0	1	0	1	0	2	0	1	0	2	2	1	2	0	0	2	0	0	0	1	1	0	0	2	0	0	2	0	1	1	0	0	-	2	0	0	2	2	0	2	0	0	0	0	0	1	0	2	1	2	2	-	0	2	0	2	1	0	1	2	2	1	0	1	0	2	1	2	1	0	0	1	0	0	1	1	0	0	1	0	0	2	0	1	0	0	1	0	2	0	2	0	2	2	1	1	0	0	0	2	0	1	1	0	0	2	2	2	0	0	0	2	2	0	0	1	0	0	2	2	2	0	0	0	0	2	2	0	2	2	2	2	0	1	0	2	2	0	2	0	0	0	0	0	0	0	0	2	0	0	0	0	0	2	2	2	2	0	0	0	0	0	0	0	0	0	1	0	0	0	0	2	2	0	0	0	1	2	0	2	0	0	0	0	0	0	0	0	0	0	0	1	2	2	0	0
100042271|F|0-21:T>A-21:T>A	TGCAGTTTACCTTCTTGCCATTGCTTTGATGATTACCTGCATTCAATCTACATTGACAGGTAATTTACT	TGCAGTTTACCTTCTTGCCATTGCTTTGATGATTACCTGCATTCAATCTACATTGACAGGTAATTTACT	scaffold1577	59540	2	5.107e-29	21:T>A	21	1	0.752542	0.735593	0.264407	0.247458	0.488136	0.372445	0.388992	0.380718	5.62409	4.89015	0.960317	0	2	2	2	2	2	2	1	2	2	0	0	0	0	2	1	1	1	1	2	1	1	1	2	2	1	0	0	2	0	2	2	2	1	0	2	1	0	2	2	0	2	1	1	2	0	2	0	2	1	2	1	0	1	2	2	2	2	2	2	2	2	2	2	2	1	0	2	0	0	0	2	1	2	0	1	1	0	0	0	1	2	2	2	0	0	0	2	2	2	2	1	2	2	1	0	1	2	2	0	0	2	1	1	0	2	1	0	1	2	0	1	2	2	2	1	2	2	0	0	0	1	2	2	2	1	1	2	2	2	2	0	0	1	0	1	0	1	1	2	0	2	1	2	1	2	0	0	1	2	1	2	2	0	0	2	2	2	2	0	0	1	2	1	1	2	0	2	1	2	2	2	2	2	2	0	0	2	2	1	2	1	1	1	1	0	0	2	2	0	2	2	2	0	2	2	2	1	0	0	2	1	0	0	2	1	1	1	2	0	0	2	2	0	0	2	0	1	1	1	2	2	2	1	2	2	0	2	0	2	2	2	1	1	2	0	0	2	1	2	2	2	2	2	2	2	1	2	2	0	2	1	1	1	1	1	0	2	1	2	0	1	1	2	2	2	1	0	2	2	2	0	2	0	0	2	2	2	2	0	2	2	0	0	0	2	2	2	2	2	0	2	2	1	0
100160099|F|0-51:T>C-51:T>C	TGCAGCTGAGCTTCGCCATGTCATGACCAACCTTGGGGAGAAGCTGACTGATGAGGAGGTTGATGAGAT	TGCAGCTGAGCTTCGCCATGTCATGACCAACCTTGGGGAGAAGCTGACTGATGAGGAGGTTGATGAGAT	scaffold3676	1952	1	2.37606e-27	51:T>C	51	0.99661	0.77551	0.704082	0.295918	0.22449	0.479592	0.348188	0.416701	0.382445	20.8545	20.2823	0.960317	1	2	1	2	0	1	0	0	0	2	0	2	1	1	0	1	1	2	1	2	2	0	2	2	1	2	2	0	2	2	0	2	1	0	1	2	2	0	0	0	2	2	2	2	2	1	2	0	0	2	0	0	0	2	2	1	2	2	0	1	0	1	1	2	2	0	0	1	2	2	2	1	0	2	1	2	-	2	0	2	2	1	2	1	2	2	2	2	1	0	2	2	0	2	1	1	2	2	2	2	0	0	0	0	1	0	1	1	0	0	0	0	2	2	2	0	2	0	2	0	2	0	0	2	2	0	1	2	2	2	2	2	2	1	1	0	2	0	2	0	0	0	2	0	2	2	0	2	1	2	2	2	1	0	1	0	0	1	2	2	2	2	2	0	0	0	1	0	0	2	2	0	1	1	2	2	2	0	2	2	0	0	2	2	2	2	1	1	0	2	2	2	2	2	2	0	0	1	2	1	2	1	2	1	0	2	2	1	0	2	0	2	1	0	2	2	0	2	1	1	2	1	2	2	0	0	0	1	1	0	2	2	1	2	1	2	1	1	2	1	2	2	2	1	0	0	2	1	2	0	2	1	2	2	0	1	2	1	1	0	2	1	1	2	2	2	2	0	0	2	1	2	2	2	0	0	2	2	2	0	2	2	2	0	2	0	0	2	0	2	1	0	2	1	2
100095663|F|0-57:C>G-57:C>G	TGCAGTAGATGCATGTGAGGATGATGACTAATTTCACAGTAGTAGAATCCAATCCAGCCTTTTCTAACC	TGCAGTAGATGCATGTGAGGATGATGACTAATTTCACAGTAGTAGAATCCAATCCAGCCTTTTCTAACC	scaffold433	412	1	2.37606e-27	57:C>G	57	0.99322	0.78157	0.692833	0.307167	0.21843	0.474403	0.341437	0.425631	0.383534	7.40217	7.01205	0.960317	2	0	1	2	2	2	2	0	2	2	0	2	2	2	0	1	1	2	1	1	0	2	2	0	2	0	2	0	2	2	2	2	1	0	2	2	0	0	2	0	2	2	2	1	2	2	1	0	2	2	0	0	2	2	0	2	1	0	2	1	0	1	2	2	0	0	0	1	2	0	2	2	2	1	2	2	2	2	0	1	1	1	1	1	2	1	1	0	2	0	2	0	2	1	2	1	0	0	2	2	2	0	2	0	2	2	1	2	0	0	0	0	2	2	1	1	2	2	0	1	2	1	0	2	2	2	2	0	2	2	1	2	0	1	1	0	0	0	2	1	2	0	2	0	1	1	2	2	2	2	0	2	2	-	1	0	0	2	1	2	1	2	0	0	2	0	2	0	0	2	0	0	1	2	0	2	0	0	0	2	2	2	1	0	0	2	0	1	2	0	2	2	2	2	2	0	1	1	1	2	2	1	0	0	0	0	1	1	2	2	0	2	1	0	2	2	2	1	1	1	0	2	0	2	2	0	0	2	1	2	2	2	1	1	1	2	0	2	0	0	0	1	2	1	0	2	0	0	0	0	1	2	1	1	0	2	2	1	2	0	2	2	1	2	1	0	2	2	0	1	2	2	2	2	2	0	2	2	2	0	2	2	2	0	2	2	2	-	2	1	0	0	2	1	2
100130217|F|0-42:T>A-42:T>A	TGCAGCTGTATGATTTGCATCATACTGTACAACTCTTTGTTTTACCTTTTCACTGTTACACCTTTTTTT	TGCAGCTGTATGATTTGCATCATACTGTACAACTCTTTGTTTTACCTTTTCACTGTTACACCTTTTTTT	scaffold1848	33826	1	5.107e-29	42:T>A	42	0.979661	0.740484	0.740484	0.259516	0.259516	0.480969	0.384334	0.384334	0.384334	19.2717	5.40769	0.960317	2	2	1	2	0	0	2	0	1	0	2	2	0	1	1	2	1	2	1	0	0	1	0	1	0	1	2	0	2	1	1	2	2	0	2	0	2	2	1	2	1	1	2	1	2	2	2	1	1	1	0	2	1	2	1	2	0	2	2	2	1	2	2	1	2	1	1	2	2	2	1	2	2	0	0	1	1	2	2	1	1	2	1	1	0	2	2	0	0	0	1	2	2	1	2	0	2	2	0	2	0	2	2	0	2	2	2	1	1	2	1	2	0	1	2	2	1	0	2	0	0	2	2	2	2	2	1	1	1	0	2	2	0	1	1	2	0	1	0	2	1	0	2	2	2	1	0	1	0	1	2	0	0	0	2	2	2	2	1	1	2	2	2	2	1	1	2	2	2	2	2	2	1	1	2	2	2	2	2	0	2	0	2	1	0	2	2	0	2	2	0	1	1	0	0	0	-	1	1	2	-	1	0	2	0	-	0	0	1	2	0	-	1	2	1	0	1	1	2	2	2	2	0	1	2	2	2	2	2	2	2	1	0	2	1	1	0	2	0	2	2	0	0	2	2	-	2	0	2	2	2	1	1	2	0	2	0	0	2	2	1	2	1	2	2	2	2	1	0	0	0	2	2	2	2	2	0	2	0	2	0	0	0	0	2	0	0	-	2	0	2	0	2	2	1
100039220|F|0-35:G>A-35:G>A	TGCAGTAAGAAAATAAAAGCAATGATCATCAGGATGTTACTCGGCAATCTACTCCTTTATAAATAAGAC	TGCAGTAAGAAAATAAAAGCAATGATCATCAGGATGTTACTCGGCAATCTACTCCTTTATAAATAAGAC	scaffold1161	115120	1	2.37606e-27	35:G>A	35	0.99661	0.683673	0.785714	0.214286	0.316327	0.469388	0.432528	0.336735	0.384631	5.9759	5.44964	0.960317	0	2	0	2	1	0	1	2	1	2	0	2	0	2	2	2	2	1	0	2	2	2	1	2	0	2	0	2	2	2	1	2	2	1	0	2	1	2	1	1	2	2	2	0	2	0	2	1	1	2	1	1	2	2	2	2	2	2	1	0	1	2	2	2	2	2	1	0	2	2	2	0	2	1	0	0	2	1	1	2	2	0	2	0	2	2	2	1	2	1	2	1	1	2	0	-	1	2	2	2	1	1	1	1	0	1	0	0	2	1	1	1	2	2	2	1	2	1	1	1	2	2	1	2	2	1	0	1	0	1	2	2	2	0	0	1	2	1	2	1	1	2	2	2	0	1	1	1	0	2	1	2	0	0	2	1	2	0	2	1	2	2	2	1	1	1	2	2	1	2	2	1	0	0	0	0	2	1	2	2	1	1	2	0	0	2	0	0	1	2	2	1	2	2	2	2	1	0	2	0	1	2	0	2	1	2	2	0	1	2	1	2	2	1	1	0	1	2	0	0	2	0	0	2	1	2	1	0	2	1	1	2	0	0	2	2	0	2	2	0	2	2	2	2	2	1	0	0	2	1	2	0	2	2	1	0	2	2	0	1	2	0	1	1	2	2	1	2	1	1	0	2	1	1	1	1	2	1	2	1	2	2	2	1	2	1	1	0	1	2	0	1	2	0	2
100115824|F|0-36:C>T-36:C>T	TGCAGATTGCTGGGCGGAGCCAAATGAACGACCGAGCTGCCAAGAGATTCTCACTCGCCTGGTTGATTG	TGCAGATTGCTGGGCGGAGCCAAATGAACGACCGAGCTGCCAAGAGATTCTCACTCGCCTGGTTGATTG	scaffold1124	50372	1	2.37606e-27	36:C>T	36	0.99322	0.771331	0.682594	0.317406	0.228669	0.453925	0.352759	0.433319	0.393039	11.8364	10.8613	0.960317	1	2	2	1	0	0	0	2	0	0	0	0	0	0	0	2	2	2	1	1	2	1	1	2	2	1	2	1	2	2	1	2	2	2	2	2	0	2	2	2	2	2	1	0	2	2	2	2	0	1	1	2	1	0	2	0	1	0	2	2	2	0	0	2	0	0	1	1	2	1	2	2	2	2	1	1	-	1	1	0	2	0	0	2	1	2	2	0	0	0	0	0	2	0	0	0	0	2	2	2	2	2	2	0	1	0	2	1	2	0	2	2	2	2	0	0	0	1	2	0	0	1	1	0	0	0	0	2	2	2	2	0	1	0	2	2	0	2	1	1	2	-	2	2	0	2	0	2	1	2	0	2	0	2	2	1	1	0	1	0	0	0	0	2	0	0	2	0	2	2	2	2	1	1	1	2	2	1	0	2	2	0	0	2	2	1	2	1	2	0	2	2	1	1	2	0	0	1	0	0	1	0	0	0	0	2	1	2	2	1	2	2	2	2	2	0	0	2	1	1	1	2	0	0	2	2	1	2	0	2	2	2	1	0	0	2	1	2	1	2	1	2	2	0	0	0	0	2	0	2	2	2	2	0	2	0	0	2	0	1	1	2	2	2	0	2	2	0	2	1	0	2	0	1	1	1	2	2	2	2	1	0	1	1	1	1	1	1	2	2	2	2	2	0	2
100171090|F|0-22:G>A-22:G>A	TGCAGGTAAAGTAAAATGCTTCGAATTAGTTCTGTTTCAACCAAATCTTTACAGATCGGAAGAGCGGTT	TGCAGGTAAAGTAAAATGCTTCGAATTAGTTCTGTTTCAACCAAATCTTTAC	scaffold1826	63565	1	1.53367e-17	22:G>A	22	1	0.816949	0.579661	0.420339	0.183051	0.39661	0.299086	0.487308	0.393197	73.4932	57.3269	0.960317	2	2	0	0	2	2	2	0	0	2	0	2	1	1	0	2	2	0	2	0	0	0	0	1	1	2	2	0	0	2	0	2	2	2	2	0	1	1	1	1	0	0	0	2	2	2	0	2	2	0	2	0	0	0	0	1	2	0	1	0	0	2	1	2	0	0	0	2	0	0	0	2	0	0	1	0	0	0	2	0	2	1	0	0	2	0	2	2	0	2	1	2	2	0	1	1	1	0	2	0	0	1	1	2	2	1	0	1	2	0	1	2	0	2	2	0	2	1	0	1	0	2	0	0	0	0	2	1	0	0	0	2	0	2	0	2	2	2	0	0	2	0	0	0	1	0	2	2	0	2	2	2	2	0	2	0	1	1	2	1	2	2	0	0	0	2	2	0	2	0	0	0	2	2	2	2	2	0	2	2	2	1	2	2	0	0	2	2	2	0	0	0	0	0	0	0	0	0	0	2	2	2	2	1	1	2	2	2	0	2	0	2	2	0	1	2	2	1	0	0	0	1	0	2	0	1	2	2	0	1	0	2	1	2	1	1	0	2	2	0	0	1	0	0	2	2	2	0	1	2	2	2	2	0	0	0	2	0	1	2	1	1	0	0	0	0	0	0	2	1	1	2	2	0	2	0	1	0	2	1	0	0	2	1	2	1	1	0	1	2	0	1	2	2	2
100169693|F|0-27:T>C-27:T>C	TGCAGTAAAAATGTGAAACTTGCTAAGTGGAATGTAAAGCTTGCAAGGTAGGTTGAGGTCTGGGTTACA	TGCAGTAAAAATGTGAAACTTGCTAAGTGGAATGTAAAGCTTGCAAGGTAGGTTGAGGTCTGGGTTACA	scaffold1124	50306	1	3.07362e-26	27:T>C	27	0.983051	0.765517	0.686207	0.313793	0.234483	0.451724	0.359001	0.430654	0.394828	16.573	15.5816	0.960317	1	2	2	1	0	0	0	2	0	0	0	0	0	0	0	2	2	2	1	1	2	1	1	2	2	1	2	1	2	2	1	2	2	2	2	2	0	2	2	2	2	2	1	0	2	2	2	2	0	1	1	2	1	2	2	2	1	0	2	2	2	0	0	2	0	0	1	1	2	2	2	2	-	2	1	1	-	1	2	0	2	0	0	2	1	2	2	0	0	0	0	0	2	0	0	0	0	2	2	2	2	2	1	0	1	0	2	1	1	0	2	2	1	2	0	0	0	1	1	2	0	1	1	0	0	0	0	2	2	2	2	0	1	0	0	2	0	1	1	1	2	-	2	2	0	2	0	2	1	2	1	2	-	-	2	1	0	0	1	0	0	0	0	2	0	0	2	0	2	0	2	2	1	1	1	2	2	1	0	2	2	0	0	2	1	1	2	1	2	0	2	2	2	1	2	0	0	1	0	0	1	0	0	0	0	2	1	2	2	1	2	2	2	2	2	0	0	2	1	2	1	2	0	0	2	2	1	2	0	2	2	2	1	0	0	2	1	2	1	2	1	2	2	0	0	0	0	2	0	2	2	2	2	0	2	0	0	2	0	1	1	2	2	2	0	2	2	0	2	1	0	2	2	1	1	1	2	2	2	2	1	0	1	1	1	1	1	2	2	2	2	0	2	0	2
100089203|F|0-18:A>C-18:A>C	TGCAGAGCTGGTGGCAGCAAATGAGAAACTAAAGAACATCTTAAAATCAGGTGGCATTTCAGACTTCTA	TGCAGAGCTGGTGGCAGCAAATGAGAAACTAAAGAACATCTTAAAATCAGGTGGCATTTCAGACTTCTA	scaffold14429	75839	1	5.107e-29	18:A>C	18	0.979661	0.775087	0.66782	0.33218	0.224913	0.442907	0.348655	0.443673	0.396164	8.16727	7.67511	0.960317	0	1	2	0	1	2	2	2	2	0	2	2	2	2	2	0	2	2	2	2	0	-	2	1	1	0	0	2	2	1	2	1	2	1	2	0	2	2	2	2	0	0	1	1	1	2	0	2	2	0	2	0	1	0	0	0	2	0	0	2	2	2	2	2	0	2	0	2	1	2	1	0	1	0	2	1	1	2	0	0	0	0	0	2	2	-	2	0	1	0	2	1	0	1	0	2	0	0	2	2	1	2	2	2	0	1	1	0	2	2	1	2	2	2	2	0	1	0	0	1	2	2	2	1	1	2	2	0	0	1	0	1	0	1	1	0	2	2	2	2	0	2	0	2	1	1	2	0	0	2	0	2	2	0	2	2	1	0	2	2	0	0	2	2	0	1	2	2	0	2	2	2	2	1	2	1	1	2	0	2	2	2	1	2	0	2	0	0	2	1	0	0	2	0	2	1	0	1	0	0	2	0	1	0	0	1	2	0	2	0	-	2	0	0	2	2	0	0	1	1	0	0	1	2	2	2	2	0	2	1	0	2	1	2	2	0	1	0	2	2	0	1	2	0	1	0	2	2	1	1	2	1	0	0	0	2	1	1	2	2	0	2	1	2	2	2	0	2	2	-	0	1	1	1	0	1	2	2	-	2	1	0	1	1	0	0	0	-	0	2	0	0	2	2	2
100177192|F|0-33:T>A-33:T>A	TGCAGCAAAATGCTAAGGTCCCTAAATTTGGAGTGGGGGAAGGTACTGATGTTCCTTATACCCAATGTT	TGCAGCAAAATGCTAAGGTCCCTAAATTTGGAGTGGGGGAAGGTACTGATGTTCCTTATACCCAATGTT		0	0	999	33:T>A	33	0.986441	0.80756	0.415808	0.584192	0.19244	0.223368	0.310814	0.485823	0.398318	22.8007	18.3716	0.960317	0	2	0	0	0	0	2	1	0	2	0	0	0	0	0	-	-	0	0	0	1	0	0	0	0	0	0	0	0	0	0	0	2	1	0	0	1	0	2	0	0	0	1	0	2	1	1	2	0	0	2	2	1	0	0	0	1	0	1	1	0	0	0	0	0	0	1	2	2	0	2	0	0	0	2	0	0	0	0	0	0	0	2	0	0	0	2	1	0	1	1	0	0	0	0	0	2	2	0	0	2	1	1	2	2	2	0	0	0	2	0	0	0	2	1	0	2	0	1	0	2	1	0	0	0	2	0	0	2	2	2	0	0	0	0	1	0	0	0	2	1	-	2	0	0	1	2	0	0	0	0	2	0	0	1	2	2	1	2	0	0	1	0	1	0	0	2	2	0	0	2	2	2	0	2	1	0	0	0	1	0	1	0	2	1	0	2	0	1	0	0	1	2	0	0	2	1	0	0	0	1	0	0	2	1	1	0	0	0	2	1	0	1	0	0	2	0	0	2	2	2	1	0	0	2	0	1	0	0	0	0	2	0	0	0	0	0	0	0	1	1	0	0	0	0	2	2	0	0	1	0	1	0	1	0	1	0	2	0	2	1	0	0	1	1	2	1	0	2	0	0	0	0	2	2	2	1	2	0	0	0	0	1	1	0	0	0	-	0	0	1	1	0	0	2
100131722|F|0-16:A>G-16:A>G	TGCAGAGCTTGGGCAGAGTCGTTGGATAACAAAGAGCTGAAGTCATTTTCTCAGTTTTCTCAGTGCTTC	TGCAGAGCTTGGGCAGAGTCGTTGGATAACAAAGAGCTGAAGTCATTTTCTCAGTTTTCTCAGTGCTTC		0	0	999	16:A>G	16	0.986441	0.804124	0.549828	0.450172	0.195876	0.353952	0.315018	0.495034	0.405026	21.526	15.0266	0.960317	0	0	2	1	0	2	0	0	0	2	2	2	0	1	2	1	1	0	0	2	0	2	0	0	2	2	1	0	2	0	2	0	2	2	1	2	0	2	0	2	2	1	1	1	1	1	0	1	1	0	2	2	2	2	0	2	-	2	1	2	0	2	0	1	2	0	0	2	2	2	0	0	1	2	0	1	-	0	2	1	0	1	0	2	0	0	0	1	2	1	1	1	2	0	1	0	2	2	0	2	0	0	2	0	0	0	1	-	0	0	0	2	0	2	2	0	2	0	0	1	0	2	0	0	0	1	2	0	0	1	0	0	0	2	0	0	2	0	1	2	2	-	0	0	1	2	2	1	0	0	2	0	0	1	2	1	0	2	2	1	0	0	0	2	0	0	0	2	0	2	0	1	2	2	1	2	2	0	2	0	0	0	1	2	2	1	0	2	1	0	2	2	2	1	1	0	0	0	2	0	2	1	2	2	0	2	1	0	2	1	2	0	0	0	0	0	0	2	2	2	0	1	0	2	0	1	2	0	0	2	2	2	2	0	1	1	0	0	0	1	2	0	2	0	1	1	2	2	1	2	2	2	0	0	2	2	1	2	2	2	1	0	0	1	0	0	0	2	2	2	1	1	0	0	0	0	0	2	0	0	0	0	0	0	0	0	0	0	2	2	0	0	0	0	0
100175240|F|0-24:T>G-24:T>G	TGCAGAGCGTTTAAAGATATTACATGCCTGCACACAAGAAAGAAAACAAAAACAAATACACACAAAACA	TGCAGAGCGTTTAAAGATATTACATGCCTGCACACAAGAAAGAAAACAAAAACAAATACACACAAAACA		0	0	999	24:T>G	24	0.99661	0.79932	0.452381	0.547619	0.20068	0.251701	0.320815	0.495465	0.40814	22.4688	16.0802	0.960317	0	0	0	0	0	2	0	0	0	0	0	1	2	2	1	0	0	0	0	0	1	0	2	0	2	0	0	2	0	2	0	0	2	0	0	0	0	0	0	2	0	0	0	0	0	0	0	0	0	0	1	1	0	2	2	0	1	0	0	0	2	2	2	1	0	2	2	1	0	1	2	1	0	0	2	0	0	0	0	0	0	1	0	2	0	0	1	1	2	1	1	2	0	2	2	2	0	0	1	1	2	0	2	1	0	1	0	1	0	0	0	0	1	2	0	1	1	0	0	0	0	0	0	1	1	0	1	0	2	0	0	0	1	2	2	0	2	0	0	2	2	0	0	2	0	0	1	2	0	1	1	0	0	-	0	0	0	0	1	0	0	0	0	0	1	0	2	0	2	0	0	0	0	0	2	0	0	0	2	2	1	2	0	2	0	1	2	0	2	2	1	0	2	1	0	0	2	2	0	0	1	1	0	0	2	2	0	0	2	2	0	2	0	0	0	1	1	2	1	1	1	0	0	0	2	0	1	1	1	0	0	2	2	0	2	1	0	0	0	0	0	2	1	2	1	0	0	0	0	2	0	2	2	2	0	0	0	0	0	1	0	0	2	0	2	0	2	1	1	0	0	0	2	0	2	1	0	0	2	0	0	1	2	1	0	1	1	0	0	0	2	1	1	2	2
100029586|F|0-67:G>C-67:G>C	TGCAGAAGGTTGTCATTTCTATTCATGCTCTTGTTCAATATTTTGCTGCTTCAGTTGGCTTTATTTTGC	TGCAGAAGGTTGTCATTTCTATTCATGCTCTTGTTCAATATTTTGCTGCTTCAGTTGGCTTTATTTTGC	scaffold1228	257447	1	5.107e-29	67:G>C	67	1	0.694915	0.722034	0.277966	0.305085	0.416949	0.424016	0.401402	0.412709	8.38866	7.96198	0.960317	2	1	0	2	2	2	1	0	1	1	0	0	0	1	1	2	2	2	0	0	0	2	2	0	2	0	0	0	2	1	2	1	2	0	1	2	1	2	0	2	0	0	2	1	2	2	2	2	1	2	0	2	0	1	2	1	1	1	1	2	1	1	2	0	2	2	1	1	1	0	2	1	0	2	1	2	2	1	2	0	1	1	2	0	1	2	0	0	2	0	0	2	2	1	2	2	0	1	1	0	2	2	0	0	1	0	2	0	2	2	1	2	1	0	0	2	1	2	0	1	2	2	1	1	1	1	2	0	2	2	1	1	0	2	0	2	1	2	2	1	0	0	2	2	2	1	2	0	2	2	0	2	0	1	1	1	2	1	2	0	1	2	0	1	1	2	2	2	2	1	1	2	2	0	2	2	2	1	1	2	1	2	0	1	0	0	2	1	2	2	2	0	2	0	2	2	1	2	1	1	1	2	2	1	0	2	2	1	1	2	2	1	1	0	0	2	1	1	0	0	2	1	0	2	2	1	0	1	1	0	0	0	0	0	0	2	1	1	2	1	2	2	0	0	2	0	1	1	2	1	0	2	1	2	2	0	1	1	2	0	0	1	2	0	2	2	2	2	0	0	2	1	1	2	2	0	2	2	2	1	0	1	2	2	2	1	1	0	2	0	0	0	0	2	2
100158932|F|0-39:G>A-39:G>A	TGCAGTTTCAACCCAAGGAATACATCAGAGAAGGGTGTCGAAGAAATCAAACATGCTTTGAGAAGTCTC	TGCAGTTTCAACCCAAGGAATACATCAGAGAAGGGTGTCGAAGAAATCAAACATGCTTTGAGAAGTCTC		0	0	999	39:G>A	39	0.99661	0.778912	0.57483	0.42517	0.221088	0.353741	0.344417	0.488801	0.416609	44.2071	31.4146	0.960317	2	2	1	0	2	0	2	0	2	0	0	2	1	0	0	2	2	2	0	2	2	2	2	2	0	1	0	0	1	0	2	0	2	1	0	2	1	0	2	0	0	0	0	2	1	0	1	0	1	2	0	2	1	2	2	1	1	2	2	1	0	0	2	2	0	0	2	1	0	0	0	2	0	1	0	1	0	2	0	2	0	1	0	2	1	0	1	0	0	0	0	1	0	0	0	2	2	2	0	1	1	0	1	2	2	1	1	0	0	2	1	1	2	1	1	0	2	2	0	0	0	2	0	0	0	0	0	2	2	0	2	0	0	0	1	0	2	0	2	2	2	1	0	2	1	2	0	0	2	0	2	0	2	0	2	2	0	2	2	1	2	0	0	2	0	2	2	0	0	1	0	2	2	1	0	2	0	1	0	2	0	0	2	2	2	0	2	0	2	0	2	1	2	0	0	0	1	0	1	2	1	1	0	1	2	2	0	2	0	0	0	0	2	1	-	1	2	0	1	1	1	2	1	2	1	0	0	0	1	0	0	1	2	0	0	1	2	1	1	2	1	0	2	0	0	2	2	0	2	2	2	1	0	0	1	0	0	1	1	0	1	0	0	0	0	2	0	0	2	1	2	0	2	2	2	1	0	0	2	1	1	2	2	2	0	0	0	1	0	2	2	2	0	2	0
100121270|F|0-24:C>T-24:C>T	TGCAGTTTGTGAACTGTGTGTGTTCATGTGTTTCATGGAAGTAGAACAAGAACAGGAAGCAAACAAACT	TGCAGTTTGTGAACTGTGTGTGTTCATGTGTTTCATGGAAGTAGAACAAGAACAGGAAGCAAACAAACT	scaffold840	53265	1	5.107e-29	24:C>T	24	0.986441	0.786942	0.47079	0.52921	0.213058	0.257732	0.335329	0.498294	0.416811	11.1039	7.95808	0.960317	1	0	2	1	0	2	0	0	1	0	0	0	0	0	0	0	0	0	2	2	0	1	0	0	0	0	1	0	0	1	2	1	1	0	1	2	0	0	2	1	0	0	1	2	1	0	2	0	0	1	0	0	0	1	0	1	0	0	1	2	0	2	2	2	0	0	0	2	1	0	0	1	1	1	0	1	1	1	0	2	2	2	2	2	1	2	2	0	1	0	0	0	1	2	1	-	0	0	1	2	0	0	2	0	0	0	2	1	0	0	0	0	0	0	2	2	0	0	0	1	2	2	0	1	1	0	1	0	0	2	2	1	0	2	2	0	0	0	0	2	0	0	1	0	2	2	1	0	1	1	0	2	1	-	0	0	0	0	2	-	2	0	0	0	2	-	1	0	0	1	0	0	0	0	0	0	0	0	0	1	0	1	2	0	0	2	0	0	1	0	0	0	2	2	0	0	2	2	2	0	1	2	0	0	0	0	0	2	0	0	0	0	2	0	0	2	1	2	2	2	0	1	0	2	0	0	0	1	2	2	1	0	2	2	2	2	0	0	0	0	0	2	0	2	1	0	0	0	0	0	2	0	2	2	0	0	1	1	1	0	1	0	2	1	2	0	2	2	0	1	0	1	2	1	2	0	1	2	0	0	0	0	0	0	1	0	0	0	1	2	0	0	1	2	0
100090836|F|0-8:G>A-8:G>A	TGCAGCAAGTATACCTATCTTTCCAAACCTGATACACTACTTATCTAAATTTTTTGCCGAAAGTTCAGT	TGCAGCAAGTATACCTATCTTTCCAAACCTGATACACTACTTATCTAAATTTTTTGCCGAAAGTTCAGT	scaffold13776	843	1	5.107e-29	8:G>A	8	0.99661	0.785714	0.462585	0.537415	0.214286	0.248299	0.336735	0.4972	0.416967	15.7589	10.2012	0.960317	2	0	1	2	0	2	2	0	0	2	0	0	0	0	0	1	1	2	1	0	0	0	0	0	1	0	0	1	0	1	2	0	2	1	0	1	1	0	2	0	0	0	0	2	0	0	0	0	0	2	0	2	0	0	1	2	0	2	1	0	2	1	2	0	2	2	0	1	2	2	0	0	0	2	1	2	0	0	2	0	0	1	0	2	1	1	2	0	0	0	1	1	0	2	2	2	2	0	0	2	0	1	-	0	2	1	2	1	2	2	0	0	1	0	0	0	2	1	0	1	0	1	1	0	0	0	2	2	0	0	2	2	0	0	2	0	0	1	0	1	1	1	0	0	1	1	0	0	1	1	0	0	2	1	2	0	2	1	0	2	2	0	2	0	2	2	0	2	0	1	0	2	0	1	1	1	1	0	2	0	0	0	0	2	0	0	0	0	0	0	0	0	2	2	2	0	2	0	0	1	2	1	2	2	0	0	0	1	0	0	0	0	2	0	0	2	0	1	0	0	0	0	1	0	0	2	1	0	0	1	1	0	0	0	0	0	0	0	0	0	0	0	0	0	0	0	1	0	2	0	0	1	2	0	1	0	0	2	0	1	0	2	0	0	2	0	0	2	1	0	0	1	1	1	0	1	2	0	2	1	0	0	0	1	0	2	2	0	0	0	0	0	1	2	0
100121178|F|0-50:G>T-50:G>T	TGCAGTTTCAAGGAAGACGCACACCAAAGCAATCAAAATATATATGCAGCGCTTTGGATCAATTTAGAT	TGCAGTTTCAAGGAAGACGCACACCAAAGCAATCAAAATATATATGCAGCGCTTTGGATCAATTTAGAT	scaffold9231	756	1	2.37606e-27	50:G>T	50	0.979661	0.785467	0.474048	0.525952	0.214533	0.259516	0.337017	0.498653	0.417835	33.6237	24.4286	0.960317	0	1	1	0	1	2	2	2	1	0	0	2	2	-	2	0	0	0	0	1	1	2	2	1	1	0	2	1	0	0	2	2	2	0	0	2	0	0	1	0	2	2	1	0	2	1	0	2	2	0	2	1	1	2	2	0	1	0	0	1	1	0	0	2	0	0	0	2	1	0	0	2	0	0	0	1	0	0	0	2	1	1	2	0	1	0	0	0	1	0	2	2	0	0	2	1	0	0	0	0	0	0	0	0	2	2	0	1	0	2	2	2	2	2	1	0	1	0	0	2	0	1	2	1	1	0	1	0	2	2	0	0	0	1	0	0	1	2	2	0	2	0	1	0	2	2	0	0	0	0	0	2	0	-	0	2	1	1	2	2	1	1	0	0	0	0	2	1	0	0	2	2	2	0	0	1	0	0	1	2	0	1	0	0	0	0	0	0	0	0	1	0	2	0	0	1	1	0	0	2	0	1	0	2	0	2	0	2	0	0	1	0	2	1	1	0	0	0	2	2	0	0	1	0	0	2	0	1	0	-	1	2	0	0	2	-	0	0	0	0	1	2	0	0	0	0	0	0	1	2	0	0	1	0	1	0	2	0	1	0	2	0	1	1	0	2	0	1	1	0	0	2	0	0	0	0	1	2	0	-	0	0	-	2	2	0	0	0	0	0	2	0	0	0	0
100176841|F|0-23:C>T-23:C>T	TGCAGGCTTGCCTTTCGGCGGGGCGGTGAGCTTGTTCACAAGAGAGAAAAGATTACAGATCGGAAGAGC	TGCAGGCTTGCCTTTCGGCGGGGCGGTGAGCTTGTTCACAAGAGAGAAAAGATTAC	scaffold330	316604	1	1.04745e-19	23:C>T	23	0.99322	0.771331	0.587031	0.412969	0.228669	0.358362	0.352759	0.484851	0.418805	59.663	44.8756	0.960317	1	2	2	0	0	1	2	1	1	2	0	0	1	0	2	2	2	2	1	2	0	2	1	2	0	2	2	0	1	1	2	1	2	2	0	0	2	2	0	2	2	2	2	0	1	2	2	2	1	1	0	0	2	0	1	2	0	1	0	2	0	1	0	0	1	2	0	0	2	2	0	0	2	1	0	1	1	2	0	0	2	2	2	0	1	0	2	0	2	0	0	0	0	2	0	0	1	2	0	0	0	1	0	0	1	0	2	2	1	1	1	1	0	2	2	0	1	1	1	1	2	2	0	0	0	2	0	0	1	1	1	-	0	0	0	2	0	2	0	1	0	2	2	2	1	2	0	0	2	2	0	2	2	-	2	1	1	0	2	2	2	1	0	0	0	1	0	1	0	1	2	2	1	2	2	1	0	1	0	0	0	0	2	0	2	0	0	1	0	0	0	2	2	0	2	1	2	1	2	1	2	0	1	1	0	0	2	0	0	0	1	2	0	0	0	2	0	2	2	2	0	2	1	2	2	2	0	0	2	2	2	2	2	1	0	0	1	0	0	2	0	0	0	0	0	2	1	0	2	1	2	0	2	0	0	2	0	1	2	0	1	0	0	0	2	1	0	0	0	0	1	1	2	1	0	0	2	0	2	1	2	2	0	0	2	1	1	2	0	2	0	0	2	0	0
100163632|F|0-43:C>T-43:C>T	TGCAGGATTATATCAAACATTATTCAATGTCAATTGAACTCTCCGAATAGAAAAGAAATGGAATTGTTT	TGCAGGATTATATCAAACATTATTCAATGTCAATTGAACTCTCCGAATAGAAAAGAAATGGAATTGTTT	scaffold4605	497	1	5.14326e-24	43:C>T	43	0.989831	0.784247	0.482877	0.517123	0.215753	0.267123	0.338408	0.499414	0.418911	85.2827	52.5115	0.960317	0	1	0	0	0	2	1	0	1	0	2	2	2	2	0	-	-	0	1	1	2	1	0	0	0	1	0	0	0	0	1	0	2	1	0	1	0	2	2	0	0	0	0	0	2	0	0	1	0	0	1	0	0	1	0	2	0	0	1	1	0	0	0	0	0	0	2	1	0	0	1	1	0	1	2	1	0	2	0	2	0	2	1	2	2	2	0	1	0	1	0	2	2	1	0	2	1	2	0	2	1	2	0	0	0	2	0	1	1	0	0	0	1	1	0	0	2	0	0	0	2	2	2	1	1	0	0	0	0	0	1	0	2	0	0	0	0	0	1	1	2	-	0	2	2	0	2	0	0	0	0	2	2	1	2	2	0	0	0	0	2	0	0	2	0	0	2	0	2	0	0	0	0	0	2	2	0	2	2	0	2	0	2	2	0	0	0	0	0	0	1	0	0	0	0	2	1	0	2	0	1	0	1	2	2	1	0	0	1	1	2	1	0	2	2	1	0	1	0	0	1	2	1	1	0	0	2	0	0	2	1	1	1	0	0	2	2	0	0	0	0	1	2	1	0	0	0	0	0	2	0	0	0	0	0	0	0	1	1	1	0	0	0	2	2	2	2	2	0	0	0	2	2	2	0	1	1	2	0	1	2	1	2	1	0	0	0	0	2	0	0	2	0	2	1
100160478|F|0-8:C>T-8:C>T	TGCAGGGACATGAACAGGAAATTGATCAATTTCATCAAGCCAAGGGGACCTTCTCTCAGGCTCAACATT	TGCAGGGACATGAACAGGAAATTGATCAATTTCATCAAGCCAAGGGGACCTTCTCTCAGGCTCAACATT	scaffold1026	55156	1	1.10547e-25	8:C>T	8	0.986441	0.783505	0.5189	0.4811	0.216495	0.302405	0.33925	0.499286	0.419268	28.7091	22.7989	0.960317	1	0	0	0	2	0	0	0	0	2	0	2	2	1	0	-	-	2	0	1	0	1	0	2	1	1	2	1	2	0	0	2	2	2	0	2	1	0	2	0	0	0	1	1	0	2	0	0	0	0	0	0	2	0	2	1	0	0	0	1	2	0	1	1	0	1	0	0	2	1	0	0	0	2	2	1	1	2	0	0	1	0	0	2	2	2	0	1	1	1	0	2	2	0	2	1	0	0	2	0	0	0	2	2	2	2	0	2	2	2	0	2	0	1	0	0	0	0	1	0	2	0	0	0	0	0	2	0	2	2	0	1	0	0	0	0	1	1	0	2	0	0	2	0	2	2	1	2	0	0	2	2	1	-	0	1	1	2	0	0	0	0	2	2	2	0	0	0	2	2	0	1	2	2	2	2	2	2	0	1	0	1	2	1	0	2	1	0	0	0	0	0	0	2	0	2	1	1	1	2	0	2	0	2	0	2	1	1	1	2	0	0	1	1	2	0	0	0	0	0	2	2	0	0	0	1	0	0	1	0	0	1	2	2	1	0	0	0	2	1	1	1	1	0	1	0	0	0	0	1	0	1	1	0	0	2	0	2	2	2	0	2	2	1	2	2	0	0	2	1	2	1	0	1	2	1	2	2	0	0	0	0	0	0	0	0	0	-	2	0	0	0	0	1	0
100141718|F|0-38:G>A-38:G>A	TGCAGGTTCCTTTTGTCTGCTGCTTTCATAAGTTGTCAGAGTAGGTATAGTAAGTAAGGGGCACCACCT	TGCAGGTTCCTTTTGTCTGCTGCTTTCATAAGTTGTCAGAGTAGGTATAGTAAGTAAGGGGCACCACCT	scaffold976	20717	1	2.37606e-27	38:G>A	38	0.989831	0.575342	0.767123	0.232877	0.424658	0.342466	0.488647	0.35729	0.422969	32.7343	9.71795	0.960317	2	2	1	2	1	0	2	2	1	2	1	1	1	1	1	0	0	2	2	1	1	1	1	0	1	1	2	2	1	1	1	1	1	1	1	2	0	2	2	2	1	1	1	2	1	1	1	0	1	2	2	2	2	1	0	2	1	2	1	2	2	2	2	0	2	2	1	1	2	2	1	2	1	0	0	1	0	0	2	1	0	0	2	1	1	2	1	1	2	1	0	2	0	2	2	2	2	0	0	0	0	1	0	1	2	2	2	0	2	0	2	1	0	2	2	2	0	2	1	2	0	1	2	1	1	1	1	2	1	1	1	0	2	1	2	1	0	0	1	2	2	0	1	1	0	0	1	1	0	1	-	2	0	0	0	1	0	0	2	1	2	1	1	1	0	1	2	0	2	2	0	2	1	0	0	0	2	1	0	1	1	1	1	2	1	-	1	2	1	1	2	2	2	1	2	1	1	1	1	0	2	0	2	1	0	0	0	2	1	1	1	2	1	0	-	0	2	0	0	2	1	0	0	1	1	2	2	1	2	1	0	2	2	0	2	1	2	1	1	2	2	1	1	2	1	1	1	1	2	1	2	2	0	2	2	1	1	1	2	0	2	0	1	1	0	0	2	1	2	1	1	1	2	0	2	0	1	1	2	2	1	1	1	2	1	1	1	1	0	0	1	0	1	2	1
100145271|F|0-49:A>T-49:A>T	TGCAGGAATGAGATAAAAAGAGATGCACTCACGGATGGATGCATCATGCACGCTAGCTTATAAAAAGAA	TGCAGGAATGAGATAAAAAGAGATGCACTCACGGATGGATGCATCATGCACGCTAGCTTATAAAAAGAA		0	0	999	49:A>T	49	0.986441	0.4811	0.776632	0.223368	0.5189	0.257732	0.499286	0.346949	0.423117	8.63429	8.63309	0.960317	0	1	1	1	2	1	0	2	2	0	1	0	1	-	1	0	0	0	1	1	1	1	1	1	0	2	0	1	2	2	2	1	2	2	1	1	0	0	1	1	2	2	2	1	2	1	1	0	2	2	1	1	0	1	1	0	1	2	1	2	0	2	2	1	2	2	0	0	1	2	2	0	1	1	0	0	1	1	2	1	1	1	2	1	1	0	1	1	1	1	2	1	0	1	1	1	2	2	0	0	1	2	0	1	0	2	1	1	1	1	1	1	1	0	2	0	1	2	1	-	2	2	1	0	0	1	1	1	1	1	0	0	0	0	1	-	1	1	1	1	1	-	0	2	0	0	1	1	1	1	0	2	1	0	1	1	1	1	1	1	1	2	1	2	2	1	2	1	2	2	1	0	2	1	1	1	1	2	1	1	1	0	1	0	0	1	2	1	2	1	2	1	2	1	1	0	1	0	2	2	1	1	2	2	1	1	0	1	1	2	1	1	0	1	1	2	2	1	1	1	0	1	2	0	1	1	2	1	1	1	1	0	1	2	1	1	0	1	1	2	2	2	0	1	0	1	1	2	2	1	1	1	1	1	1	1	0	1	0	2	0	0	0	2	2	1	0	2	0	1	1	1	2	2	2	1	1	1	2	1	0	2	2	0	1	2	2	1	0	1	1	1	1	0	0
100165230|F|0-47:T>G-47:T>G	TGCAGCGCTTTTCACATAGAGTTTACTCATTATAAGCAAAGGATTTTTCAAACTTTCTTAGTGCCCATT	TGCAGCGCTTTTCACATAGAGTTTACTCATTATAAGCAAAGGATTTTTCAAACTTTCTTAGTGCCCATT		0	0	999	47:T>G	47	1	0.742373	0.633898	0.366102	0.257627	0.376271	0.382511	0.464142	0.423327	29.3769	22.306	0.960317	2	2	0	1	2	0	0	0	0	1	0	0	1	2	0	0	0	1	0	1	0	2	1	1	2	2	0	0	2	2	0	1	2	0	1	2	2	2	1	1	2	2	0	0	0	2	1	2	0	2	2	1	1	1	1	2	0	1	1	0	0	2	0	2	1	0	0	2	0	0	0	2	1	1	0	0	1	0	2	2	2	1	1	0	2	0	0	1	1	1	0	0	2	0	2	2	2	1	0	0	0	2	1	2	1	0	0	0	1	1	1	2	0	0	2	2	0	0	0	0	2	1	0	2	2	2	2	2	1	0	0	0	1	0	2	2	0	0	1	0	2	2	2	2	1	0	2	0	0	0	1	2	2	2	2	2	0	2	2	2	2	1	1	1	0	1	0	1	1	1	2	2	0	0	2	0	0	0	2	1	0	2	1	0	2	1	0	1	0	0	1	1	2	1	2	1	1	0	0	0	2	2	2	0	2	0	1	2	2	1	2	0	1	2	2	2	1	2	1	1	2	2	0	0	2	0	0	2	2	2	0	0	0	2	0	2	2	1	0	2	2	2	0	1	0	0	1	2	2	0	1	1	2	0	2	2	2	2	0	1	0	0	2	2	1	0	0	2	0	1	1	2	2	1	1	2	2	2	0	0	0	2	2	2	0	1	1	1	2	1	2	2	0	0	0
100149765|F|0-17:G>A-17:G>A	TGCAGTGGTGGCCTGTAGATTTGCAGGTCTGCCACGCCATTTTACAGATCGGAAGAGCGGTTCAGCAGG	TGCAGTGGTGGCCTGTAGATTTGCAGGTCTGCCACGCCATTTTAC	scaffold7904	22979	1	1.92477e-15	17:G>A	17	0.989831	0.773973	0.527397	0.472603	0.226027	0.30137	0.349878	0.498499	0.424188	53.0842	34.6927	0.960317	0	1	1	0	0	1	1	0	2	0	1	0	0	2	0	2	2	2	0	2	1	1	1	2	1	2	0	1	0	0	0	1	2	2	0	2	0	2	2	0	1	2	0	2	0	2	2	2	0	0	0	0	2	0	1	2	-	0	0	2	1	1	0	2	0	1	1	0	2	2	0	0	1	1	0	0	0	2	0	0	1	2	2	1	0	1	2	0	0	0	0	2	0	0	1	2	1	2	0	0	0	0	2	0	-	0	1	1	2	0	2	0	0	1	0	2	2	0	0	0	0	0	1	2	1	1	0	2	0	2	2	0	2	0	0	0	-	2	1	2	2	1	0	1	1	2	1	1	0	0	2	0	0	0	0	0	2	0	0	1	2	2	2	1	0	1	0	0	1	0	0	1	2	1	0	2	2	2	1	2	0	0	0	2	0	2	2	0	2	1	0	0	0	1	1	0	2	0	2	0	0	0	1	2	2	2	2	1	1	0	2	2	0	1	0	0	2	1	0	0	0	0	0	2	0	2	0	1	0	1	1	1	1	0	0	1	0	1	0	2	0	0	1	0	0	0	2	0	0	1	0	0	2	0	0	0	1	0	0	1	2	1	1	0	2	2	2	2	1	0	2	1	2	0	0	2	0	0	2	0	2	2	0	0	2	2	2	0	0	0	0	2	0	0	0
100113111|F|0-39:G>A-39:G>A	TGCAGGAGTTTAGGATCTTTCATTATGTTTATTATAAAAGCAGTTAATGGATGGATAGTGCGCCAAAAA	TGCAGGAGTTTAGGATCTTTCATTATGTTTATTATAAAAGCAGTTAATGGATGGATAGTGCGCCAAAAA	scaffold1349	76648	1	5.107e-29	39:G>A	39	0.962712	0.774648	0.517606	0.482394	0.225352	0.292254	0.349137	0.49938	0.424259	9.28731	6.95028	0.960317	0	1	2	2	0	2	2	1	2	0	1	0	0	2	2	1	1	0	1	0	1	0	2	0	0	0	0	0	0	2	1	0	2	0	0	0	0	1	0	1	2	2	0	0	2	0	1	1	2	2	2	2	0	2	0	0	1	2	2	0	2	2	0	0	2	-	2	1	0	0	2	2	2	0	0	0	0	0	2	1	0	2	2	0	0	0	2	0	0	0	2	2	0	1	2	0	1	2	0	2	2	2	1	0	-	0	1	0	1	2	2	0	2	0	1	2	1	2	0	2	0	2	1	2	2	1	0	1	0	0	2	-	2	2	1	1	0	0	0	0	2	2	0	2	0	0	0	0	0	1	1	2	0	2	2	0	0	0	2	1	1	1	0	0	0	2	1	2	0	0	1	0	0	0	0	0	0	1	0	0	1	1	0	0	2	2	2	1	1	2	2	1	2	-	1	0	0	1	0	0	-	0	2	0	1	0	-	0	0	0	2	2	0	0	2	1	1	1	0	0	0	0	1	2	2	0	2	1	1	1	1	0	0	0	0	0	-	-	0	0	0	0	0	2	0	1	2	2	1	0	2	0	0	0	2	0	2	0	0	0	0	0	0	0	0	0	1	1	0	0	0	0	2	0	0	0	0	2	-	1	1	2	2	1	1	1	1	-	0	-	1	1	1	0	2
100092147|F|0-37:A>C-37:A>C	TGCAGCCTTCTCGGTGAGTTCGTCTTGTTCTCCATAGACTCTCTTCTCTCTTTCCACATTGACCGATAG	TGCAGCCTTCTCGGTGAGTTCGTCTTGTTCTCCATAGACTCTCTTCTCTCTTTCCACATTGACCGATAG	scaffold840	130152	1	5.107e-29	37:A>C	37	0.99661	0.772109	0.479592	0.520408	0.227891	0.251701	0.351914	0.499167	0.42554	10.5669	8.6369	0.960317	0	0	2	0	1	2	1	0	0	1	0	1	2	1	1	1	1	1	2	2	0	0	1	0	1	0	0	0	1	0	2	0	0	1	0	2	1	0	2	2	2	2	0	2	0	1	0	0	1	0	0	0	1	0	0	0	1	0	2	2	0	2	2	0	0	0	0	2	0	1	1	0	0	0	1	0	0	0	0	2	2	2	2	2	0	2	2	2	0	0	1	0	0	2	0	-	0	0	0	2	1	0	0	1	1	0	2	0	0	0	0	0	1	1	2	2	1	1	1	0	2	2	0	0	0	1	0	0	1	0	2	0	0	2	1	0	0	0	1	2	1	0	0	0	2	2	0	1	2	0	0	0	0	0	0	1	0	1	2	0	1	1	0	0	2	0	0	0	0	0	0	2	2	1	0	1	0	0	0	0	2	0	2	0	0	0	0	0	0	0	1	2	0	0	1	0	2	2	2	1	0	2	0	0	0	0	1	2	1	1	2	2	2	0	0	1	0	2	2	2	0	0	0	2	1	0	0	0	2	0	0	1	2	2	2	2	1	1	0	0	0	2	1	2	0	1	0	0	0	0	2	1	2	2	0	1	0	0	0	0	0	1	2	2	2	0	0	1	0	2	1	0	1	0	0	0	0	0	2	0	1	1	1	0	0	1	1	0	0	2	0	0	0	2	1
100176841|F|0-24:G>A-24:G>A	TGCAGGCTTGCCTTTCGGCGGGGCGGTGAGCTTGTTCACAAGAGAGAAAAGATTACAGATCGGAAGAGC	TGCAGGCTTGCCTTTCGGCGGGGCGGTGAGCTTGTTCACAAGAGAGAAAAGATTAC	scaffold330	316604	1	1.04745e-19	24:G>A	24	1	0.766102	0.532203	0.467797	0.233898	0.298305	0.35838	0.497926	0.428153	59.663	46.4105	0.960317	1	0	2	0	2	1	2	1	1	0	2	0	1	2	0	0	0	0	1	0	0	0	1	2	2	0	0	2	1	1	0	1	2	0	0	2	0	0	0	0	0	0	0	0	1	0	0	0	1	1	0	0	0	2	1	0	0	1	2	2	0	1	2	0	1	2	2	0	0	0	2	0	0	1	2	1	1	0	2	0	0	0	0	2	1	2	0	0	2	0	0	2	0	0	0	2	1	0	0	0	2	1	2	0	1	2	0	0	1	1	1	1	0	0	0	0	1	1	1	1	0	0	0	2	0	2	0	0	1	1	1	1	2	2	0	0	0	0	2	1	2	0	2	2	1	0	0	0	0	0	2	2	0	1	0	1	1	2	0	2	0	1	0	0	2	1	2	1	0	1	2	0	1	0	2	1	2	1	2	2	0	2	0	0	0	2	2	1	2	2	0	0	2	2	0	1	2	1	0	1	0	0	1	1	0	0	2	0	2	2	1	0	0	2	0	0	0	2	2	0	2	0	1	0	0	0	2	0	0	2	0	0	2	1	2	0	1	2	2	2	0	2	0	2	0	0	1	2	0	1	0	2	0	2	2	0	2	1	0	0	1	2	0	2	2	1	2	0	0	2	1	1	2	1	2	2	0	2	0	1	0	0	2	0	0	1	1	0	0	0	2	0	0	2	2
100149247|F|0-29:C>T-29:C>T	TGCAGGAGACTGTATTACACTATTACTTGCAGCAAGTTAAAAATTTACAAGCTTTTACAGATCGGAAGA	TGCAGGAGACTGTATTACACTATTACTTGCAGCAAGTTAAAAATTTACAAGCTTTTAC		0	0	999	29:C>T	29	0.955932	0.765957	0.510638	0.489362	0.234043	0.276596	0.358533	0.499774	0.429153	13.5136	9.97765	0.960317	2	1	2	2	2	1	1	2	0	0	0	0	0	1	0	-	-	1	2	2	0	0	2	0	1	2	0	1	1	2	0	0	1	0	2	0	2	2	1	-	0	0	0	0	1	0	-	0	0	2	1	1	2	0	2	1	0	0	0	2	0	0	0	0	0	0	0	2	0	0	0	0	-	2	2	2	1	2	0	0	0	0	1	1	2	1	0	0	1	0	1	0	2	1	0	1	0	0	1	0	1	1	1	0	0	-	1	-	0	0	0	1	1	0	0	0	0	2	1	2	0	1	0	1	1	0	2	2	2	0	1	-	2	0	0	0	0	2	2	2	2	2	1	2	0	1	0	1	0	2	0	2	1	-	1	2	1	0	2	0	0	2	2	2	2	0	1	0	1	0	2	1	1	0	2	0	0	2	0	0	2	0	2	0	0	2	1	0	0	1	0	0	2	2	0	0	0	1	0	0	2	0	0	0	1	0	0	1	1	2	2	-	1	0	2	0	0	0	2	2	0	0	0	1	0	2	1	1	0	0	0	0	2	0	0	2	2	2	1	1	0	1	0	1	1	0	0	0	0	2	0	1	2	1	0	1	0	1	0	2	2	0	1	0	2	-	0	0	0	2	0	0	0	0	2	2	1	2	0	0	0	2	2	2	2	0	0	-	2	0	0	-	1	2	0
100134923|F|0-12:G>A-12:G>A	TGCAGTAATTCCGCTTTCAATCTCTCATTCTCCGCCTTCAGCTTCTCGTTATCGGCATTCAATTGTGTT	TGCAGTAATTCCGCTTTCAATCTCTCATTCTCCGCCTTCAGCTTCTCGTTATCGGCATTCAATTGTGTT	scaffold86 cov183	22783	1	5.107e-29	12:G>A	12	0.989831	0.763699	0.486301	0.513699	0.236301	0.25	0.360926	0.499625	0.430275	10.4576	7.68889	0.960317	0	2	0	2	0	0	0	0	2	2	1	0	0	0	1	0	0	0	1	1	0	0	0	2	2	0	1	0	0	2	0	1	0	0	2	1	1	1	0	0	0	0	0	2	2	0	0	2	1	0	2	1	0	1	2	2	0	0	2	2	0	1	0	0	2	2	1	0	1	1	0	1	0	1	2	0	1	1	1	1	1	2	2	0	1	0	1	2	0	2	2	0	2	0	0	0	0	0	0	0	1	0	0	2	0	0	0	0	0	2	0	0	0	0	2	0	0	1	0	0	2	0	2	0	0	1	0	2	2	0	2	2	1	0	0	0	1	1	2	1	0	0	0	2	2	0	1	1	0	1	-	0	0	0	0	1	0	1	0	2	2	0	0	1	0	2	0	1	0	0	2	1	0	0	2	1	0	1	1	0	2	1	0	0	0	-	1	0	2	1	2	0	0	-	1	1	0	0	0	2	0	0	2	0	2	0	2	0	0	2	0	1	1	0	0	1	1	1	0	0	2	0	2	0	1	1	1	2	2	1	1	0	2	2	0	0	2	0	0	2	0	1	0	1	1	0	1	1	0	0	0	2	2	0	0	0	2	0	0	1	2	2	2	0	0	0	0	0	0	0	2	2	0	1	1	0	0	0	2	0	2	0	2	2	2	1	1	0	2	0	0	2	1	0	0
100175743|F|0-48:G>T-48:G>T	TGCAGGGTGCAAACAGAATCTGTTGCTGAAAAGATTGCCCCAATTGCTGCAAGTACAGAAAAATTACAG	TGCAGGGTGCAAACAGAATCTGTTGCTGAAAAGATTGCCCCAATTGCTGCAAGTACAGAAAAATTACAG	scaffold86	33345	1	2.37606e-27	48:G>T	48	0.989831	0.763699	0.486301	0.513699	0.236301	0.25	0.360926	0.499625	0.430275	47.9256	34.3652	0.960317	0	2	0	2	0	0	0	0	2	2	1	0	0	0	1	2	0	0	1	1	0	0	0	2	2	0	1	0	0	2	0	1	0	0	2	1	1	1	0	0	0	0	0	2	2	0	0	2	1	0	2	1	0	1	2	2	0	0	2	2	0	2	0	0	0	2	1	0	1	1	0	1	0	1	2	0	1	1	1	1	1	2	0	0	1	0	1	2	0	2	2	0	2	0	0	0	0	0	0	0	1	0	0	2	0	0	0	0	0	2	0	0	0	0	2	0	0	1	0	2	2	0	2	0	0	1	0	1	2	0	2	2	1	0	0	2	1	1	2	1	0	0	0	2	0	0	1	1	0	1	-	0	0	0	0	1	0	1	0	2	2	0	0	1	0	2	0	1	0	0	2	1	2	0	2	1	0	1	1	0	2	1	0	0	0	-	1	2	2	1	2	0	0	-	1	1	0	0	0	2	0	0	2	0	2	0	2	0	0	2	0	1	2	0	0	2	1	1	0	0	1	0	2	0	1	1	1	2	2	1	1	0	2	2	0	0	2	0	0	0	0	1	0	1	1	0	1	1	0	0	0	2	1	0	0	0	2	0	0	1	2	2	2	0	0	0	0	0	0	0	1	0	0	1	2	0	0	0	2	0	2	0	2	2	2	1	1	0	2	0	0	2	1	0	0
100132185|F|0-51:T>C-51:T>C	TGCAGATGGAGGCTCAGCCTGGCTTCCACGTCGACCACGGCCTCTCCCACGTCCACGGCCACCACCCCC	TGCAGATGGAGGCTCAGCCTGGCTTCCACGTCGACCACGGCCTCTCCCACGTCCACGGCCACCACCCCC		0	0	999	51:T>C	51	0.986441	0.75945	0.546392	0.453608	0.24055	0.305842	0.365371	0.495696	0.430533	12.6816	5.77665	0.960317	1	2	2	0	2	1	1	1	0	0	0	0	0	1	1	0	0	2	1	1	2	0	0	0	0	1	1	2	2	2	1	1	2	0	2	1	2	1	0	2	0	0	0	1	2	2	1	0	2	0	2	1	0	1	1	0	1	1	2	0	2	2	0	2	1	0	0	0	2	0	0	0	0	2	1	2	2	2	0	0	2	0	2	1	0	-	0	2	2	2	0	0	2	2	1	0	2	0	1	2	0	2	1	0	0	1	0	0	0	1	0	1	-	1	0	0	0	1	0	0	2	2	0	0	0	0	1	0	2	1	0	0	2	0	0	0	-	2	1	2	0	0	0	0	0	2	0	0	1	2	2	2	1	0	2	1	0	2	0	2	0	0	1	1	2	2	2	1	2	0	2	1	2	0	2	0	2	2	2	2	2	2	2	0	1	0	2	1	0	0	0	0	2	0	1	0	0	0	0	0	1	0	2	2	0	0	1	2	0	1	2	0	1	0	2	1	0	0	0	2	0	0	1	1	1	1	1	1	1	2	0	1	0	2	2	0	1	0	0	2	0	0	0	0	0	0	1	0	0	0	2	2	2	0	2	0	1	1	1	1	1	0	2	1	2	2	0	2	1	0	0	2	0	0	0	2	0	2	0	1	2	0	1	0	0	0	0	-	2	2	1	0	2	0	0
100154206|F|0-24:C>G-24:C>G	TGCAGGTTAAAGCCAGAGATGTAACCAAATAAGTTTCAAAACAAACAATTGGTTGGATGAATGAATGAA	TGCAGGTTAAAGCCAGAGATGTAACCAAATAAGTTTCAAAACAAACAATTGGTTGGATGAATGAATGAA	scaffold686 cov181	247905	1	1.10547e-25	24:C>G	24	0.986441	0.756014	0.556701	0.443299	0.243986	0.312715	0.368914	0.49357	0.431242	21.2509	13.2448	0.960317	1	2	0	0	0	0	0	1	2	1	2	0	0	2	0	1	1	0	1	2	0	2	0	1	0	1	0	2	0	1	1	0	2	0	1	0	1	0	2	0	1	1	0	2	0	1	0	0	1	0	1	1	1	2	1	0	1	1	2	2	1	0	2	2	1	1	2	0	0	0	2	2	0	2	2	2	0	2	1	1	0	2	2	0	2	2	0	2	1	2	2	0	2	2	2	0	0	2	2	0	0	1	2	2	0	0	1	2	1	0	1	0	2	2	0	2	0	0	0	0	0	2	0	2	2	2	0	1	0	1	2	-	0	1	0	0	0	0	0	2	0	0	0	0	2	1	1	0	1	2	1	1	0	1	0	0	1	1	2	0	0	2	1	0	0	2	2	1	2	2	2	1	2	0	2	0	0	1	0	1	0	0	0	2	0	-	1	0	0	2	0	1	0	-	1	0	2	0	0	0	2	1	2	0	0	2	0	1	0	1	0	2	0	2	0	2	2	2	1	1	2	0	2	2	0	2	0	0	0	1	1	0	2	0	0	2	0	1	0	2	0	2	0	2	1	2	0	0	1	1	1	1	0	0	0	0	0	2	2	2	0	1	1	0	0	0	2	0	0	1	1	0	0	0	0	0	0	0	2	2	0	2	2	2	0	1	1	-	2	1	0	0	2	2	2
100172360|F|0-22:T>C-22:T>C	TGCAGAGTTTCTTTCGCCTCTTTGATTTTATGTGCATCACACAAAGCTTCAATGATAGCATTGTAGGTA	TGCAGAGTTTCTTTCGCCTCTTTGATTTTATGTGCATCACACAAAGCTTCAATGATAGCATTGTAGGTA	scaffold549	83047	1	5.107e-29	22:T>C	22	1	0.755932	0.545763	0.454237	0.244068	0.301695	0.368997	0.495812	0.432404	24.6058	19.5625	0.960317	0	0	2	2	1	2	2	0	2	1	0	1	1	0	2	0	0	1	2	0	2	0	2	1	0	0	1	0	1	2	0	1	2	2	1	1	0	0	0	2	2	2	0	0	2	1	0	0	2	2	2	2	1	2	1	0	2	2	0	0	1	2	0	0	2	0	2	0	1	0	2	2	2	1	1	0	0	1	2	0	0	2	2	1	1	1	2	0	2	0	2	2	1	0	2	0	0	2	1	2	2	2	0	1	1	1	0	1	0	1	2	1	0	0	0	2	0	2	0	2	2	2	0	2	2	0	1	2	1	1	2	0	2	0	0	0	0	0	2	1	0	2	1	2	1	1	0	1	2	0	0	2	0	1	2	2	0	1	2	0	0	0	1	1	1	2	0	2	1	1	0	0	1	2	1	1	1	0	1	0	0	0	0	2	2	0	0	0	0	2	2	0	2	0	0	1	0	2	0	1	0	1	2	1	0	1	0	0	0	1	2	0	0	0	0	0	0	0	0	0	1	1	0	2	2	0	2	0	0	0	0	0	1	1	0	1	0	0	1	0	0	0	0	2	0	0	2	2	0	0	0	0	0	2	2	1	2	1	1	1	2	1	1	0	0	1	2	0	1	0	1	0	2	0	2	0	1	0	2	0	0	2	2	0	0	0	0	0	2	0	0	0	0	0	2
100093932|F|0-6:C>T-6:C>T	TGCAGGCAATCTATAATATAAGGTTATAATATAAACACAAGCTTAAGCATGATGTTCGATGCTGGCTTT	TGCAGGCAATCTATAATATAAGGTTATAATATAAACACAAGCTTAAGCATGATGTTCGATGCTGGCTTT	scaffold1125	124094	1	5.107e-29	6:C>T	6	0.969492	0.758741	0.479021	0.520979	0.241259	0.237762	0.366106	0.49912	0.432613	10.7289	6.24051	0.960317	1	0	0	1	2	0	0	1	0	1	0	1	2	0	0	2	2	2	2	0	0	0	0	0	0	0	1	0	2	2	2	0	2	0	2	0	1	0	1	2	0	0	1	0	2	0	0	0	0	2	1	2	0	0	0	0	1	1	1	0	0	0	1	0	1	0	0	1	0	0	2	2	0	0	0	2	1	0	2	0	0	0	0	0	2	0	0	2	2	2	1	0	1	0	0	-	0	0	2	2	1	1	0	2	0	1	1	0	0	1	0	2	1	0	1	0	0	1	2	2	1	1	0	0	0	0	0	0	2	2	0	0	0	1	2	1	0	0	-	2	0	-	2	0	0	2	0	0	1	2	0	1	2	2	2	0	0	1	1	1	0	0	2	0	2	0	2	0	2	1	1	0	2	0	2	0	0	0	0	1	1	0	0	0	1	0	1	2	0	0	1	1	2	-	0	1	2	1	0	1	2	1	0	0	0	0	0	1	0	2	0	0	1	0	2	1	0	0	2	2	1	2	1	2	1	0	2	0	1	0	-	0	0	-	1	0	1	0	2	0	0	1	0	0	1	-	0	1	2	0	2	2	0	2	1	0	0	1	2	1	0	0	0	0	0	0	0	0	0	1	0	0	0	0	2	2	1	0	0	0	-	0	2	1	0	0	0	-	1	1	2	0	2	1	2
100094494|F|0-60:C>G-60:C>G	TGCAGGGGCGGCCGCACCCATCGAAGCAAATCTCACGGCCTCGCCTCTCCTCCTCCTCCTCCGGCGGCT	TGCAGGGGCGGCCGCACCCATCGAAGCAAATCTCACGGCCTCGCCTCTCCTCCTCCTCCTCCGGCGGCT	scaffold125 cov184	16616	1	5.107e-29	60:C>G	60	0.986441	0.742268	0.587629	0.412371	0.257732	0.329897	0.382612	0.484642	0.433627	9.07985	7.19807	0.960317	0	0	1	2	1	2	0	0	1	1	0	1	1	-	2	0	0	1	1	2	0	1	2	1	0	0	1	1	2	0	0	1	0	2	2	2	0	2	2	2	2	2	0	0	0	0	1	0	0	1	1	0	1	2	1	0	0	2	0	2	2	2	0	0	2	0	1	2	2	1	1	0	0	2	1	0	0	2	2	0	1	0	1	2	1	0	0	0	2	0	2	1	1	0	0	-	0	2	1	2	2	0	0	1	1	1	0	1	1	1	0	2	0	1	2	1	2	0	1	0	1	2	0	2	2	0	2	2	1	1	1	0	0	2	2	0	2	0	2	2	0	0	0	1	2	2	2	0	1	0	0	2	0	1	1	0	0	2	1	0	2	2	2	2	1	1	0	2	2	1	0	0	2	2	1	2	2	2	2	1	1	0	0	0	2	2	1	0	0	2	2	2	2	0	0	0	1	0	0	0	2	2	2	2	0	2	0	0	2	0	2	0	0	-	0	0	0	2	0	0	1	2	0	2	2	0	2	2	0	0	2	1	1	1	0	2	1	0	2	0	2	-	2	1	0	0	1	2	0	1	0	2	1	1	2	1	0	1	2	2	2	1	1	0	0	0	0	0	2	1	0	0	2	2	0	1	1	0	2	0	0	1	2	0	0	0	0	1	1	0	0	0	0	0	1
100171661|F|0-27:A>G-27:A>G	TGCAGATTGATGCTACTGATGTTTGGGAAGAGATTGAGTCACTGGAGCAATAGTGAGTTCCAGAGTGTT	TGCAGATTGATGCTACTGATGTTTGGGAAGAGATTGAGTCACTGGAGCAATAGTGAGTTCCAGAGTGTT	scaffold4603	90	1	1.10547e-25	27:A>G	27	0.979661	0.754325	0.50173	0.49827	0.245675	0.256055	0.370637	0.499994	0.435316	10.8039	7	0.960317	0	2	2	2	0	0	0	0	1	2	1	0	0	0	2	0	0	0	2	1	0	0	0	1	2	0	1	0	0	2	0	1	0	0	2	1	1	1	0	0	0	0	0	1	2	0	2	2	0	0	2	1	0	1	2	2	0	2	2	2	0	1	0	0	0	2	1	0	1	1	2	1	1	1	2	0	1	0	1	1	1	0	0	0	1	0	2	1	0	1	2	0	2	0	0	-	0	0	0	0	0	0	0	2	0	0	0	-	0	1	2	2	0	0	2	0	0	1	1	2	2	0	2	0	0	1	0	0	2	0	1	2	1	0	0	0	1	1	1	0	0	0	2	2	0	0	1	1	0	2	0	0	0	0	0	1	-	1	0	2	2	1	1	1	0	2	0	1	0	0	2	1	0	0	2	0	2	2	1	0	2	1	0	0	-	-	2	0	2	1	2	0	0	-	1	2	0	1	0	2	0	0	2	0	1	0	1	0	0	2	2	2	0	0	0	2	1	1	0	0	1	0	2	0	1	1	1	2	2	1	2	0	2	2	0	0	0	0	0	0	0	1	0	1	1	0	1	1	0	0	0	2	2	0	0	0	2	0	0	1	0	2	2	0	0	2	0	0	0	0	1	0	0	1	1	0	0	0	2	0	2	0	2	2	2	1	1	0	2	0	2	1	1	0	2
100151273|F|0-46:G>T-46:G>T	TGCAGTGTTTTGGCTTTCCTTGGATTGGAGCCCCTTTAGAAATTTTGCTCCAGTTATAAACCTTTCCTT	TGCAGTGTTTTGGCTTTCCTTGGATTGGAGCCCCTTTAGAAATTTTGCTCCAGTTATAAACCTTTCCTT	scaffold15257	156653	1	2.37606e-27	46:G>T	46	0.99322	0.74744	0.542662	0.457338	0.25256	0.290102	0.377547	0.49636	0.436953	15.3295	7.63	0.960317	0	1	1	0	0	1	1	0	2	0	1	0	0	0	1	2	2	0	0	2	1	1	1	2	1	2	0	1	0	0	0	1	2	2	0	2	0	2	0	0	1	2	0	2	0	2	2	2	2	0	0	0	2	2	1	2	0	0	0	2	1	1	2	0	0	1	1	0	2	2	0	0	2	2	1	0	0	1	0	2	1	2	1	1	0	1	2	0	0	0	0	2	0	2	1	1	1	2	0	0	0	0	2	0	2	0	0	1	2	0	2	0	0	1	0	2	2	0	0	0	0	0	1	1	1	2	1	2	0	2	2	0	2	0	0	0	1	2	1	0	2	1	0	1	1	0	1	2	0	0	0	0	0	0	0	1	2	0	0	0	2	2	2	1	0	1	0	1	2	0	0	1	2	1	0	2	2	1	1	0	0	2	2	2	0	-	0	0	2	1	0	0	0	-	1	0	1	0	1	0	0	0	1	2	2	1	1	0	1	0	2	2	0	1	2	0	2	1	0	0	0	0	0	0	0	2	0	1	0	1	1	1	1	0	0	1	0	1	0	2	2	0	1	1	0	0	2	0	0	2	2	0	1	0	0	1	1	0	0	0	2	1	2	2	2	2	2	2	1	0	2	1	1	1	0	2	0	0	2	0	2	2	0	0	2	2	2	0	0	0	0	2	0	0	0
100170972|F|0-36:G>A-36:G>A	TGCAGCAGTCCACAAAACTTGTCAGCACTTCTAAATGATTACAGATCGGAAGAGCGGTTCAGCAGGAAT	TGCAGCAGTCCACAAAACTTGTCAGCACTTCTAAATGATTAC	scaffold14552	243	1	3.5712e-12	36:G>A	36	0.986441	0.701031	0.649485	0.350515	0.298969	0.350515	0.419173	0.455309	0.437241	65.0405	37.2328	0.960317	1	2	1	1	0	0	2	1	2	2	2	2	0	0	1	2	2	2	0	0	2	2	2	1	0	1	2	2	2	0	0	1	0	0	2	1	0	2	0	2	1	1	0	0	0	0	2	2	0	1	0	2	0	1	2	1	1	0	2	2	2	2	2	0	0	2	1	0	0	2	2	1	0	1	0	0	0	2	1	1	1	1	0	1	1	1	0	1	0	2	0	0	1	0	2	0	1	0	0	0	0	0	2	1	0	0	0	0	0	1	0	1	1	0	2	2	0	1	2	0	2	2	2	0	0	0	1	1	1	0	1	0	1	0	0	-	2	2	2	1	1	0	1	2	1	2	2	0	2	1	-	1	2	-	2	2	0	1	2	0	1	1	0	1	1	1	2	2	1	2	0	0	2	0	2	2	0	1	1	2	1	1	0	2	1	1	1	1	2	0	1	0	2	2	0	0	1	0	1	0	0	1	0	1	1	2	2	1	1	2	1	0	1	0	2	2	1	1	0	2	2	1	0	0	2	2	1	2	2	0	2	0	1	2	2	0	2	1	2	2	2	2	2	1	1	0	2	2	0	1	0	2	1	2	0	2	2	0	2	2	0	0	0	2	0	2	1	0	2	2	2	0	0	1	1	2	2	0	2	2	0	1	0	0	0	1	1	-	2	0	0	1	1	2	2
100162522|F|0-28:G>A-28:G>A	TGCAGCCACTTGTGCTGGGTGATGACTTGAATTACAGATCGGAAGAGCGGTTCAGCAGGAATGCCGAGA	TGCAGCCACTTGTGCTGGGTGATGACTTGAATTAC		0	0	999	28:G>A	28	0.986441	0.676976	0.676976	0.323024	0.323024	0.353952	0.437359	0.437359	0.437359	40.4876	13.7782	0.960317	0	2	1	0	1	1	2	2	2	0	2	2	1	1	2	2	2	1	2	2	0	0	2	2	1	0	0	2	2	2	1	1	1	1	2	0	2	1	1	2	0	0	1	1	1	2	0	2	2	0	2	0	2	0	0	0	2	0	0	2	2	2	2	2	0	2	0	1	1	2	2	0	1	0	1	1	-	0	0	0	0	0	0	2	2	1	1	0	2	0	1	1	2	1	0	1	0	0	2	1	1	1	-	1	1	1	1	2	1	1	1	2	2	2	2	0	1	-	0	1	2	2	2	1	1	1	1	0	0	1	0	0	0	1	1	1	2	1	2	2	0	1	0	2	2	1	0	0	1	1	0	2	2	0	2	2	1	0	1	1	0	0	1	2	0	1	0	2	0	2	2	1	2	1	2	1	1	2	0	2	2	2	1	2	2	0	0	0	2	1	2	0	2	-	1	1	0	1	0	0	1	0	1	0	0	2	2	0	1	2	0	2	0	0	1	2	0	0	1	1	0	0	1	1	0	2	2	2	1	1	2	1	2	2	2	0	2	0	2	2	0	2	2	0	2	0	2	2	1	2	2	2	0	0	2	2	2	1	2	1	1	1	1	2	1	2	0	1	0	0	0	1	1	1	0	1	0	1	0	2	1	0	1	1	0	0	0	0	0	2	0	0	1	2	2
100151150|F|0-6:T>C-6:T>C	TGCAGGTGATATCAAAGTGTAAGGAAAACATCTGCACCACTTAATCAAGCCATAGTAGACGTGCATTTT	TGCAGGTGATATCAAAGTGTAAGGAAAACATCTGCACCACTTAATCAAGCCATAGTAGACGTGCATTTT	scaffold7614	6288	1	5.107e-29	6:T>C	6	0.969492	0.744755	0.548951	0.451049	0.255245	0.293706	0.38019	0.495208	0.437699	10.4457	6.8377	0.960317	1	0	1	1	1	2	0	2	0	2	2	1	0	2	1	0	0	2	0	0	0	0	1	1	2	0	1	2	2	2	0	1	2	0	2	0	2	0	0	1	1	1	1	2	0	2	1	0	2	1	0	2	1	0	1	0	2	2	0	0	2	1	2	1	2	2	0	0	1	1	0	0	1	0	0	0	-	0	1	0	1	0	0	0	0	0	2	0	1	0	1	0	0	0	2	0	0	0	2	0	0	1	1	2	1	0	2	0	0	2	2	2	0	0	1	2	0	1	1	0	0	2	1	0	0	1	2	2	1	2	0	1	0	2	1	2	-	1	0	0	0	0	2	0	0	2	0	1	2	2	1	2	0	-	1	0	2	2	2	1	0	2	2	0	2	2	2	1	0	2	2	2	1	1	0	2	1	1	0	2	0	2	0	0	2	1	2	2	1	2	0	2	1	1	2	0	0	0	0	1	0	-	0	0	0	-	1	2	0	0	0	0	-	0	0	0	2	0	1	2	0	0	0	0	2	1	2	2	1	0	0	0	0	2	1	0	0	0	2	2	2	0	0	0	1	1	1	-	2	0	2	2	1	1	1	1	1	0	0	0	1	2	2	0	0	0	0	0	1	0	1	0	1	0	1	0	0	2	-	0	0	0	0	0	1	2	2	-	0	2	1	0	2	2	0
100146248|F|0-7:C>T-7:C>T	TGCAGTCCCTTGAGATATGCGACGGGTATCTTGATGATAGCTGTGTGGACAGCATCAAAGGCCTTACCT	TGCAGTCCCTTGAGATATGCGACGGGTATCTTGATGATAGCTGTGTGGACAGCATCAAAGGCCTTACCT	scaffold13925	4791	1	5.107e-29	7:C>T	7	0.989831	0.743151	0.523973	0.476027	0.256849	0.267123	0.381755	0.498851	0.440303	15.9808	10.1755	0.960317	2	1	1	2	0	1	1	2	0	2	2	2	0	0	1	0	0	0	0	0	1	1	1	0	1	0	2	1	0	0	0	1	1	0	0	0	2	0	2	0	1	1	2	0	0	0	0	0	0	0	2	0	0	0	1	1	1	2	2	0	1	1	2	0	2	1	1	2	0	0	0	0	0	0	1	0	0	1	0	0	1	0	1	1	0	1	0	0	0	0	2	0	2	0	1	1	1	0	0	0	2	2	0	2	-	2	2	1	0	2	0	0	0	1	2	0	0	2	0	0	2	2	1	1	1	0	1	0	0	0	0	0	2	2	0	2	1	-	1	0	0	-	0	2	1	0	1	0	0	0	0	2	0	0	0	1	0	0	2	2	0	0	0	1	0	1	2	1	1	2	2	1	0	1	0	0	0	1	1	2	2	0	0	2	2	2	2	0	0	1	2	2	0	2	1	0	1	0	1	2	0	2	1	0	0	1	1	2	2	0	0	0	2	1	0	2	0	1	0	0	2	0	2	0	2	0	0	2	2	1	1	1	1	2	2	1	2	1	2	0	1	2	1	1	2	2	0	2	0	0	2	0	1	0	2	1	1	2	0	2	0	1	0	0	0	0	0	0	1	2	0	1	1	1	0	0	2	2	0	0	0	0	0	2	0	0	0	2	2	2	0	0	0	2	0
100152463|F|0-15:T>C-15:T>C	TGCAGACTTGCGTGATCCTGAAATATCTGCATTAGTTGCTTCAAAACTCAGAGAGTTCCATGATCTAAA	TGCAGACTTGCGTGATCCTGAAATATCTGCATTAGTTGCTTCAAAACTCAGAGAGTTCCATGATCTAAA	scaffold4439	52812	1	2.37606e-27	15:T>C	15	0.99661	0.642857	0.697279	0.302721	0.357143	0.340136	0.459184	0.422162	0.440673	21.469	20.3755	0.960317	1	1	1	0	2	0	0	1	2	1	0	2	2	0	1	2	2	0	1	0	0	2	1	2	0	1	2	1	2	1	1	2	2	2	0	2	2	0	2	1	2	2	2	2	0	1	2	1	0	1	1	0	2	2	1	0	2	0	1	1	2	2	1	0	0	1	0	2	1	0	0	0	0	1	1	2	1	0	0	1	2	2	0	0	0	1	1	2	1	2	1	2	2	1	2	2	1	0	2	0	0	2	0	0	0	2	0	0	1	0	2	0	2	2	1	2	0	2	1	1	1	1	1	1	1	2	1	0	2	2	1	1	1	2	2	2	0	1	1	0	0	2	2	0	0	0	2	2	2	1	1	1	2	0	0	2	0	0	1	2	0	1	2	2	2	-	0	1	1	1	0	0	0	0	0	1	2	1	1	1	2	1	1	1	2	0	2	1	1	2	0	0	1	0	2	1	2	1	1	0	0	0	1	2	0	1	2	2	2	2	0	2	0	2	0	0	0	0	2	2	1	2	2	2	0	1	1	0	1	1	1	2	1	2	1	1	1	2	1	0	2	1	0	2	0	2	2	2	1	1	0	1	2	1	0	1	1	2	1	2	2	1	1	1	1	0	0	2	1	1	1	2	2	1	1	2	2	0	2	1	0	1	2	1	1	0	0	0	2	0	0	0	1	1	0
100136047|F|0-59:C>A-59:C>A	TGCAGTTGTGCAATTATATTGCAAAATAATCTATCGGTCCAAAGGAAAATGCATAACTACTAGTGGGTT	TGCAGTTGTGCAATTATATTGCAAAATAATCTATCGGTCCAAAGGAAAATGCATAACTACTAGTGGGTT		0	0	999	59:C>A	59	0.986441	0.687285	0.649485	0.350515	0.312715	0.33677	0.429848	0.455309	0.442579	15.1967	12.3846	0.960317	1	2	0	1	0	0	2	2	2	1	2	2	0	0	2	2	2	0	2	2	1	1	2	2	0	1	1	2	2	0	0	0	0	0	2	1	2	0	0	2	1	1	0	0	0	2	1	2	2	1	0	1	0	1	1	1	2	1	1	2	2	2	2	2	1	2	1	0	0	2	2	1	0	1	0	0	0	1	1	1	1	1	1	2	2	0	0	1	2	1	0	0	1	0	2	-	1	1	0	0	0	0	0	0	-	0	0	2	0	0	0	2	2	0	2	1	0	1	1	0	2	2	2	0	0	0	0	1	1	0	1	-	1	0	0	0	2	0	2	2	1	0	1	2	0	0	1	1	0	0	1	2	2	1	2	2	0	1	0	0	1	1	0	2	1	0	2	2	1	2	2	0	2	0	2	0	0	2	1	2	2	2	0	2	1	2	1	1	2	0	1	1	2	1	0	0	1	0	1	1	0	1	0	1	1	2	2	1	0	2	1	2	1	1	0	2	1	1	0	0	1	1	0	0	2	2	2	1	0	0	0	0	2	2	2	1	2	1	2	2	1	2	2	1	2	1	2	2	0	2	2	0	1	1	2	2	2	0	2	0	0	0	0	2	0	2	1	0	2	1	1	0	0	0	1	0	1	0	2	2	0	1	0	0	1	1	1	-	2	2	1	1	0	2	2
100164994|F|0-30:C>T-30:C>T	TGCAGCAATGTGCAATGCCACTCTTCCCAGCCATGCAGAAAACACAAATGCACACAACAAAAACATACT	TGCAGCAATGTGCAATGCCACTCTTCCCAGCCATGCAGAAAACACAAATGCACACAACAAAAACATACT	scaffold2691	9396	1	2.37606e-27	30:C>T	30	0.972881	0.735192	0.526132	0.473868	0.264808	0.261324	0.38937	0.498634	0.444002	20.2824	15.9402	0.960317	1	2	1	0	2	1	1	1	0	0	2	0	0	1	1	0	0	2	2	0	2	0	0	1	0	1	2	2	2	2	2	1	2	0	2	2	2	1	0	1	0	0	0	2	2	1	2	0	2	2	2	1	0	1	1	0	-	1	1	0	2	2	0	1	1	0	0	0	2	0	0	0	0	2	1	2	-	2	0	0	1	0	0	1	0	1	0	0	0	0	0	0	2	2	1	-	2	0	1	2	0	2	1	0	0	1	0	0	0	0	0	1	2	1	0	0	0	1	1	1	2	0	0	0	0	0	2	0	2	1	0	-	2	0	0	-	0	2	1	2	1	-	0	0	0	2	0	0	-	2	2	2	0	0	2	1	0	2	0	-	0	0	1	1	1	2	2	1	0	0	2	1	0	0	1	0	2	2	2	1	2	0	2	0	1	0	2	1	2	0	0	0	2	0	1	0	0	0	0	0	1	0	2	1	0	0	1	0	0	1	2	1	1	0	1	1	0	0	0	0	0	0	2	1	1	2	1	1	1	2	0	1	0	2	2	0	1	0	0	2	0	0	0	0	0	0	1	0	0	0	2	0	1	0	2	0	1	0	1	2	1	2	1	1	1	2	0	1	1	0	0	2	0	0	0	2	0	2	0	1	1	0	1	0	0	0	0	0	2	2	1	0	2	0	0
100138852|F|0-14:A>G-14:A>G	TGCAGCAGGGAGGCAGATACTGGACTATGTTACAGATCGGAAGAGCGGTTCAGCAGGAATGCCGAGACC	TGCAGCAGGGAGGCAGATACTGGACTATGTTAC		0	0	999	14:A>G	14	0.986441	0.687285	0.642612	0.357388	0.312715	0.329897	0.429848	0.459324	0.444586	31.2881	22.1602	0.960317	2	2	1	1	2	0	2	1	1	2	0	2	0	0	1	1	1	2	0	0	2	2	2	1	0	1	2	0	0	1	0	1	2	0	2	1	0	2	0	0	1	1	1	0	2	0	2	1	0	1	0	2	0	1	1	2	-	0	1	2	2	2	1	2	0	2	1	0	0	1	2	1	0	2	1	0	-	2	1	1	1	2	2	1	1	1	2	0	0	0	2	0	2	0	2	1	2	0	0	0	0	2	1	1	0	0	0	-	2	1	0	1	1	0	2	0	2	0	2	1	2	2	2	0	0	0	2	1	2	0	2	0	1	0	0	0	1	1	1	0	2	0	1	0	1	2	2	0	2	1	-	1	1	1	2	2	0	1	2	1	2	1	2	1	1	1	2	1	2	1	0	0	0	0	2	0	0	2	1	0	1	1	0	2	1	2	0	1	0	2	2	0	2	2	0	0	1	2	2	0	0	1	0	1	2	2	1	2	1	0	2	0	1	0	0	2	1	1	0	0	0	0	0	1	0	2	1	2	0	0	2	0	1	1	2	0	2	1	2	2	2	2	2	1	1	0	0	2	0	1	0	2	1	1	0	2	2	0	2	2	0	0	0	2	1	2	1	0	2	0	0	0	1	1	2	1	2	0	2	0	2	1	0	0	0	1	1	0	2	0	1	2	1	1	2
100092726|F|0-10:G>T-10:G>T	TGCAGCTGAAGACAACCCACTGAATGAGTACCCTGATGAAGAGTCATCACAGGATGAAGAAAATGAAAA	TGCAGCTGAAGACAACCCACTGAATGAGTACCCTGATGAAGAGTCATCACAGGATGAAGAAAATGAAAA	scaffold1014	150108	1	5.107e-29	10:G>T	10	0.99661	0.717687	0.588435	0.411565	0.282313	0.306122	0.405225	0.484358	0.444792	6.97683	5.71292	0.960317	0	2	1	2	1	0	0	2	2	1	0	1	1	0	2	0	0	1	1	2	0	1	2	1	0	0	1	0	2	2	0	1	2	1	2	1	0	2	0	0	2	2	0	0	0	0	1	0	2	2	2	2	1	2	1	0	2	2	0	2	2	2	0	0	2	0	1	2	2	1	1	0	0	1	1	0	0	2	2	0	1	2	2	1	1	0	0	0	1	0	2	1	1	0	0	-	0	2	1	2	1	0	0	1	2	1	0	1	2	1	0	2	0	0	2	1	0	0	0	0	1	2	0	2	2	0	2	2	1	1	1	0	0	0	0	0	1	0	2	2	0	0	0	1	2	1	2	0	1	0	0	2	2	1	2	0	0	2	2	0	0	2	2	2	1	1	2	2	1	1	0	0	2	1	1	2	1	2	2	1	1	0	0	0	2	0	1	0	0	1	2	2	2	0	0	0	1	0	0	1	2	2	2	2	0	2	0	0	1	2	2	2	0	0	0	0	0	0	2	0	1	1	0	2	2	0	2	2	0	0	0	0	1	2	0	2	2	0	1	2	1	1	2	1	0	0	1	2	0	1	0	1	1	1	2	1	0	1	1	1	2	1	1	0	0	0	0	0	2	1	1	0	2	0	0	1	1	0	2	0	0	1	2	0	0	0	0	1	1	0	0	0	0	0	1
100117597|F|0-19:A>C-19:A>C	TGCAGCTGTCCTTGTCAAAAGCAACGCTAATCTGTCACCTTTACATACTCTCTGCCGTATAGACATAAA	TGCAGCTGTCCTTGTCAAAAGCAACGCTAATCTGTCACCTTTACATACTCTCTGCCGTATAGACATAAA		0	0	999	19:A>C	19	0.99661	0.707483	0.506803	0.493197	0.292517	0.214286	0.413902	0.499907	0.456905	11.2095	6.29775	0.960317	1	0	2	1	0	2	0	0	0	1	0	0	2	2	0	0	0	2	0	0	1	1	0	-	0	1	1	0	0	0	2	0	2	2	0	1	0	2	2	0	1	1	0	0	0	0	1	0	0	2	0	1	0	1	1	1	0	1	2	0	0	0	0	0	1	0	1	2	0	0	0	1	0	1	2	0	0	1	1	1	1	1	1	0	0	0	2	1	0	1	2	0	1	0	2	2	1	1	2	2	0	2	2	0	2	0	0	0	2	2	2	0	0	2	0	1	0	1	1	0	0	0	0	0	0	2	2	1	1	0	1	0	1	0	0	2	0	2	0	0	1	0	1	0	0	0	1	1	2	2	1	2	0	1	0	0	0	1	0	2	1	1	2	0	1	2	2	0	1	0	0	2	0	0	0	0	0	0	1	0	0	0	0	0	1	1	1	1	0	0	1	1	2	1	2	0	1	0	1	1	2	1	0	2	1	2	0	1	2	0	1	0	1	1	2	0	1	1	0	2	1	1	0	2	0	0	0	1	2	0	0	2	0	0	0	1	0	2	0	0	1	0	0	1	0	2	0	0	0	0	0	0	1	1	0	0	0	0	0	2	2	2	0	0	2	0	2	2	0	1	1	2	0	0	1	0	1	2	0	0	0	1	0	0	2	1	1	1	1	0	2	1	2	0	0
100088680|F|0-34:A>C-34:A>C	TGCAGACTATCTTCTCTCCAATCTTGAAGCCTGAAGATTCTGAGTTCAAAATGATTGGTATAAATAATT	TGCAGACTATCTTCTCTCCAATCTTGAAGCCTGAAGATTCTGAGTTCAAAATGATTGGTATAAATAATT		0	0	999	34:A>C	34	0.983051	0.703448	0.527586	0.472414	0.296552	0.231034	0.417218	0.498478	0.457848	13.14	7.02674	0.960317	1	0	2	1	0	2	0	0	1	1	0	0	2	2	0	-	-	2	0	0	1	2	0	0	0	1	1	0	1	0	2	0	2	0	0	1	0	2	2	2	1	1	0	0	0	0	1	0	0	1	0	1	0	1	2	1	0	1	1	0	1	0	0	2	1	0	1	2	0	0	0	2	0	1	2	0	0	1	1	1	1	1	1	0	0	0	2	1	0	1	2	0	1	0	1	2	1	1	2	2	0	2	2	0	2	0	0	0	2	2	0	0	0	2	0	1	0	0	1	0	1	2	0	0	0	2	2	-	1	2	1	0	1	0	0	0	0	2	0	0	1	0	1	0	0	0	1	2	0	2	1	2	0	-	2	0	0	1	0	2	1	1	2	2	1	2	1	0	1	0	0	2	0	0	0	0	0	0	2	2	2	0	0	0	1	1	1	1	0	2	1	1	2	1	2	0	1	0	1	0	2	0	0	1	1	0	0	1	2	1	1	1	1	1	1	0	1	2	0	0	2	1	0	2	0	0	0	1	2	0	2	2	0	2	0	1	0	1	1	0	1	0	0	1	0	1	0	0	0	0	0	0	1	1	0	0	0	0	0	2	2	2	0	0	2	0	0	2	0	1	1	2	0	0	1	0	2	2	0	0	0	0	0	0	1	2	2	-	1	0	1	1	2	0	0
100148358|F|0-42:G>C-42:G>C	TGCAGAAAATTAAAACCAAACATATTATATAATGTTTAGCTAGCAACAATATGTATTACAGATCGGAAG	TGCAGAAAATTAAAACCAAACATATTATATAATGTTTAGCTAGCAACAATATGTATTAC	scaffold5152	85728	1	5.29263e-23	42:G>C	42	0.989831	0.69863	0.55137	0.44863	0.30137	0.25	0.421092	0.494722	0.457907	15.1992	12.6667	0.960317	0	2	2	0	1	2	1	0	1	2	1	1	1	-	1	1	2	0	0	0	0	0	0	2	2	0	2	0	2	2	0	0	2	0	0	0	1	2	2	2	0	0	0	2	2	0	2	2	1	0	0	0	0	0	0	1	0	1	2	2	0	1	1	0	1	1	0	0	1	0	2	0	0	0	0	0	2	0	0	2	2	1	1	2	0	2	0	0	1	0	1	1	0	1	1	1	1	0	2	0	0	2	1	1	0	1	0	2	2	1	0	2	2	0	1	1	1	0	2	0	2	0	0	1	1	1	1	0	0	1	0	1	0	1	2	0	1	0	0	0	0	0	2	2	1	2	1	1	0	0	1	0	1	2	2	0	0	1	0	1	1	1	1	2	1	1	2	2	2	0	0	2	0	0	0	2	0	0	1	0	2	1	1	2	0	0	2	2	0	1	1	0	0	0	0	1	1	2	1	1	0	1	1	1	1	2	0	2	2	0	0	1	2	0	-	1	1	0	0	0	0	0	1	1	2	2	0	2	1	0	0	0	0	1	1	0	0	0	0	2	0	2	0	1	1	1	0	0	1	2	0	2	2	2	0	1	1	2	1	0	0	2	2	0	1	2	0	1	0	0	1	2	1	0	0	0	2	0	2	2	0	1	0	0	0	0	0	-	0	0	0	1	0	1	2
100135890|F|0-65:A>C-65:A>C	TGCAGTTCTCAGATGCAAAACAAAGTTGGACAATCTCTAACAAACCAGAAAGAAAACTTCCAAATAATC	TGCAGTTCTCAGATGCAAAACAAAGTTGGACAATCTCTAACAAACCAGAAAGAAAACTTCCAAATAATC	scaffold773	12297	1	2.37606e-27	65:A>C	65	0.959322	0.540636	0.699647	0.300353	0.459364	0.240283	0.496697	0.420282	0.45849	5.31053	3.93852	0.960317	2	0	0	2	1	0	0	2	1	1	0	2	1	1	0	1	1	1	1	1	2	2	0	1	0	1	2	0	1	1	1	2	0	1	1	1	2	1	2	-	0	0	2	1	1	1	1	1	1	1	2	1	1	1	0	0	0	2	1	1	0	0	2	1	0	0	0	2	1	-	1	1	0	0	1	1	2	0	1	1	0	1	0	0	1	0	1	2	1	2	2	1	2	1	0	-	2	1	1	1	2	2	-	2	0	0	0	0	1	1	1	1	2	-	2	1	1	0	1	1	2	2	0	0	0	0	2	1	1	1	1	1	2	2	1	0	0	-	1	1	1	0	1	0	0	1	0	0	1	1	1	2	1	1	1	2	1	1	2	0	1	-	1	0	1	0	2	2	0	2	2	0	1	0	1	1	-	0	0	2	2	1	1	0	1	-	0	1	1	0	1	0	-	0	0	1	0	1	0	0	1	2	0	1	1	1	0	0	0	1	1	1	0	0	1	2	1	0	1	1	-	1	2	1	2	1	1	0	2	0	0	1	0	2	2	0	2	2	1	1	2	2	0	2	2	2	1	0	1	2	2	1	0	1	2	2	0	0	1	0	1	0	0	2	1	-	1	1	0	1	1	0	0	2	2	2	2	2	1	1	1	1	1	2	1	1	1	0	2	2	1	1	1	2	1
100146587|F|0-6:T>C-6:T>C	TGCAGTTACTTTCAACTATGCAAGTTCGAACGGGCAGGAGGTTTTTATGAATGTGAGCGGCAGTGGGAA	TGCAGTTACTTTCAACTATGCAAGTTCGAACGGGCAGGAGGTTTTTATGAATGTGAGCGGCAGTGGGAA	scaffold370	537195	1	1.10547e-25	6:T>C	6	0.99661	0.687075	0.534014	0.465986	0.312925	0.221088	0.430006	0.497686	0.463846	17.6872	13.7031	0.960317	2	0	1	1	0	2	0	1	0	0	0	0	2	0	1	0	0	1	0	0	0	0	0	1	0	1	1	0	0	0	2	1	2	0	0	1	0	0	2	0	1	2	2	0	0	2	0	0	2	1	0	0	2	1	1	1	0	0	1	0	0	0	0	2	0	0	1	2	0	0	0	2	0	1	2	0	0	1	2	1	1	1	2	1	1	1	1	1	0	1	2	0	1	2	1	-	1	2	2	2	2	0	0	1	0	0	2	0	0	1	2	1	1	2	0	0	0	1	0	2	0	0	2	0	0	2	1	1	1	2	1	0	1	0	0	2	1	2	0	1	1	0	2	0	2	2	0	2	0	1	1	1	0	1	0	0	0	1	0	2	1	1	2	1	1	1	0	1	1	0	0	2	0	0	0	0	0	1	1	0	1	1	0	0	1	1	1	1	0	0	1	2	2	1	2	2	1	0	2	2	0	1	0	1	1	0	0	0	1	0	0	0	1	2	2	0	1	1	0	0	0	1	0	2	0	0	1	0	2	0	0	2	1	0	0	2	0	1	2	0	0	0	0	1	1	2	0	0	0	1	2	0	1	1	0	0	0	2	0	0	2	2	0	0	1	0	1	2	0	2	2	0	0	1	1	0	0	2	0	0	0	1	0	0	2	1	1	2	2	2	0	1	1	0	0
100163533|F|0-24:T>C-24:T>C	TGCAGATTGACATTTGGCTGAGCATTGTATCTTTTCACGGATATGCAGAAATTACATTTGAGAGTACAT	TGCAGATTGACATTTGGCTGAGCATTGTATCTTTTCACGGATATGCAGAAATTACATTTGAGAGTACAT	scaffold1113	222941	1	2.37606e-27	24:T>C	24	0.989831	0.64726	0.40411	0.59589	0.35274	0.05137	0.456629	0.48161	0.469119	41.2696	36.1389	0.960317	0	0	1	0	1	1	0	0	0	0	0	0	0	-	0	2	2	1	0	0	0	0	0	0	1	0	0	0	0	1	1	1	1	1	0	0	0	1	1	0	0	0	0	1	0	0	0	1	0	0	0	0	0	0	0	0	0	1	1	2	0	1	2	0	1	0	0	1	1	1	0	0	0	0	1	2	0	0	0	0	0	0	0	1	0	1	1	0	0	0	1	1	0	1	0	1	1	0	1	1	1	1	-	1	1	1	1	0	1	1	0	0	1	0	2	0	1	1	1	1	2	1	0	1	1	1	1	1	0	0	1	0	0	1	1	1	0	1	0	0	0	1	0	0	1	1	0	0	1	1	0	0	0	0	0	0	1	0	1	1	0	0	1	0	0	1	2	0	0	0	0	1	0	2	0	1	1	0	2	0	0	0	0	0	0	2	0	0	0	1	0	0	0	2	1	1	1	1	0	0	1	0	1	1	0	0	0	0	1	1	0	0	1	0	0	1	0	1	0	0	0	0	1	1	0	0	0	0	0	1	1	0	0	0	0	0	0	0	0	0	2	0	0	0	0	0	1	0	1	0	0	1	0	0	0	0	0	1	0	1	1	1	1	0	1	0	0	1	0	0	0	1	1	2	0	1	1	-	2	0	0	0	0	0	0	1	1	0	0	0	0	0	1	0	0
100177661|F|0-67:C>A-67:C>A	TGCAGAGAGTATCAGTGTTACTACTCCAAAGAAGCCATTGAGGAAAGAGGTCAGTATTAGCTTTTTACA	TGCAGAGAGTATCAGTGTTACTACTCCAAAGAAGCCATTGAGGAAAGAGGTCAGTATTAGCTTTTTACA		0	0	999	67:C>A	67	0.966102	0.435088	0.631579	0.368421	0.564912	0.066667	0.491573	0.465374	0.478473	39.4362	8.43636	0.960317	1	1	0	1	0	0	2	1	2	1	1	1	1	-	1	2	2	0	2	1	1	1	1	1	0	1	1	1	1	0	0	0	0	0	1	1	1	0	0	1	1	2	1	0	1	1	1	0	1	1	1	2	1	1	2	1	1	0	0	1	1	0	1	-	0	1	1	0	2	2	1	1	1	1	0	0	1	1	2	1	1	1	1	0	-	0	0	1	1	1	0	0	1	0	2	0	0	1	0	0	0	0	-	0	0	0	0	1	0	0	1	1	0	1	1	1	0	0	0	0	1	0	1	0	0	0	0	0	1	1	0	1	1	0	0	0	1	0	1	1	1	0	1	1	0	0	1	2	0	0	-	1	1	1	1	1	0	1	0	0	1	1	0	2	1	0	1	1	1	1	1	0	1	0	1	0	0	1	0	1	1	1	1	1	1	1	1	1	1	0	1	1	1	-	0	0	0	0	1	1	0	1	2	0	1	1	1	1	0	0	1	1	0	1	1	0	1	0	1	1	1	1	0	0	1	1	1	1	1	0	2	1	1	0	1	1	1	1	1	1	2	1	0	1	1	1	0	1	0	1	1	0	1	1	1	1	1	0	2	0	0	0	0	1	2	1	-	0	1	-	1	0	0	0	1	0	0	-	0	1	1	1	1	1	1	0	0	-	1	1	1	1	0	1	1
100139914|F|0-34:C>T-34:C>T	TGCAGTGGAACTTGTTTGTTATTTTATTGTATTTCGGCCATTTATTTATTTATTTTATTACAGATCGGA	TGCAGTGGAACTTGTTTGTTATTTTATTGTATTTCGGCCATTTATTTATTTATTTTATTAC		0	0	999	34:C>T	34	0.99322	0.610922	0.447099	0.552901	0.389078	0.05802	0.475393	0.494403	0.484898	23.6109	22.8599	0.960317	1	1	1	0	1	0	0	1	1	1	1	0	0	0	1	1	1	0	1	0	0	2	0	0	0	1	0	1	0	0	1	1	2	2	0	0	0	0	0	1	0	0	0	0	0	0	0	2	0	2	1	0	1	0	0	2	0	0	0	1	0	0	1	0	0	1	0	2	0	1	1	0	1	2	0	1	1	0	0	0	1	0	0	0	0	1	1	0	1	0	0	0	0	0	2	1	0	0	1	1	0	1	-	1	0	0	1	0	0	0	1	1	0	1	0	1	0	0	0	0	0	1	1	1	1	0	1	1	0	0	0	0	1	0	0	0	0	0	0	1	0	0	2	0	0	0	1	0	0	1	0	2	1	0	1	1	1	1	0	2	1	0	1	1	0	2	0	1	0	1	1	0	0	1	1	2	0	0	0	0	0	0	0	1	0	0	1	0	1	0	0	1	1	0	1	0	1	1	0	0	1	1	0	1	1	0	0	0	1	1	1	1	0	1	0	0	0	0	2	1	0	0	0	0	0	1	0	1	1	0	1	1	0	1	0	1	0	0	1	0	1	1	1	1	0	0	1	0	0	1	0	1	1	1	0	0	0	1	0	1	1	1	0	0	0	0	0	1	0	0	0	0	2	0	1	1	0	-	2	0	0	0	1	0	0	1	1	1	0	0	0	1	1	1	1
100181766|F|0-9:G>A-9:G>A	TGCAGCTATGTGCCTCAGTTTGAGCCTTGTAGGTCACAAAGCAAGAATAATCCTAAAATATAAAGATGT	TGCAGCTATGTGCCTCAGTTTGAGCCTTGTAGGTCACAAAGCAAGAATAATCCTAAAATATAAAGATGT	scaffold7762	4100	1	2.37606e-27	9:G>A	9	0.979661	0.608997	0.453287	0.546713	0.391003	0.062284	0.47624	0.495636	0.485938	29.1737	28.3416	0.960317	0	0	2	1	1	0	0	0	0	0	1	1	0	0	0	0	0	0	0	0	1	0	0	0	1	0	0	1	0	0	0	0	2	0	1	1	0	0	1	0	0	0	0	1	0	0	0	0	0	0	1	1	0	1	0	0	1	0	1	0	1	0	1	1	0	0	1	1	1	0	1	1	0	0	1	0	-	0	1	1	0	0	0	1	0	1	0	1	0	1	1	1	1	1	1	1	0	0	2	1	1	0	-	1	0	2	0	0	0	0	0	0	1	0	0	1	0	0	0	0	0	0	1	2	1	0	1	1	0	0	0	0	1	1	1	0	1	0	1	0	1	0	0	2	0	0	1	1	0	0	-	0	0	0	0	0	0	1	0	0	0	0	2	1	1	0	2	0	2	0	0	0	0	0	1	0	1	0	1	1	1	1	0	1	0	1	1	0	2	1	1	0	2	0	0	0	2	0	0	0	0	1	0	0	1	1	0	1	1	1	0	0	1	1	-	0	1	0	0	0	1	0	0	0	1	0	1	1	1	0	0	0	0	0	1	1	0	2	1	0	1	1	1	1	1	0	2	1	0	0	0	1	2	1	1	0	1	0	0	1	2	1	1	1	0	0	1	1	1	1	0	0	2	0	1	1	0	-	2	0	0	1	1	1	0	0	0	-	1	0	1	1	0	1	1
100176774|F|0-10:G>C-10:G>C	TGCAGCCAAGGCTGCCACATCAATGATTCTAATAGCTTACATTTAATTTACAGATCGGAAGAGCGGTTC	TGCAGCCAAGGCTGCCACATCAATGATTCTAATAGCTTACATTTAATTTAC	scaffold4978	120544	1	5.31904e-17	10:G>C	10	0.966102	0.603509	0.445614	0.554386	0.396491	0.049123	0.478572	0.494084	0.486328	19.1168	9.71711	0.960317	1	1	1	0	1	0	0	1	1	1	1	0	0	2	1	1	1	0	1	0	2	1	0	0	0	1	0	1	0	0	1	-	2	1	0	0	0	0	0	1	0	0	0	0	2	0	0	1	0	1	1	0	1	0	0	2	-	0	0	1	0	0	1	0	0	1	0	0	0	1	1	0	1	0	0	1	-	0	0	0	1	0	0	0	0	1	2	0	1	0	0	0	0	0	2	-	0	0	1	1	0	1	-	1	0	0	1	0	0	0	1	1	0	1	0	1	0	0	0	0	0	1	1	1	1	0	1	1	0	0	0	0	1	0	0	-	0	0	0	1	0	-	1	0	0	0	1	0	0	1	0	2	1	0	1	1	1	1	0	2	2	0	1	1	0	1	0	2	0	1	1	0	0	1	1	0	0	0	0	0	0	0	0	1	0	0	1	0	1	0	0	1	1	0	1	0	1	1	0	0	1	1	0	2	1	0	0	0	1	1	1	1	0	1	0	0	0	0	1	2	0	0	0	0	0	1	0	1	1	0	1	1	0	1	0	1	0	0	1	0	1	1	1	1	0	0	1	0	0	1	0	1	1	1	0	0	0	1	0	1	1	1	2	0	0	0	0	1	0	0	0	0	1	0	1	1	0	-	0	0	0	0	1	0	0	1	1	-	0	0	-	1	1	1	1
100177606|F|0-15:G>A-15:G>A	TGCAGAAGATGATTCGAGCAGTGATGAAGAAGAGATAGTTGAAGCAGCTACGTGTTCCTCCACTTCACC	TGCAGAAGATGATTCGAGCAGTGATGAAGAAGAGATAGTTGAAGCAGCTACGTGTTCCTCCACTTCACC		0	0	999	15:G>A	15	0.979661	0.567474	0.480969	0.519031	0.432526	0.048443	0.490895	0.499276	0.495085	31.1414	29.8596	0.960317	0	1	0	0	0	1	1	0	2	0	1	0	1	2	0	-	-	0	1	1	1	1	0	0	0	1	0	0	0	0	1	0	2	1	0	1	0	1	1	0	0	0	0	0	2	0	0	1	0	0	1	0	0	1	0	1	0	0	1	1	0	0	0	0	0	0	1	1	0	0	1	1	0	1	1	1	0	1	0	1	0	1	1	1	1	1	0	1	0	1	0	1	1	1	0	-	1	1	0	1	1	0	0	0	-	1	0	1	1	0	0	0	1	1	0	0	2	0	0	1	2	0	0	1	1	2	0	0	0	0	1	0	1	0	0	-	0	0	1	1	1	1	0	1	1	0	1	0	0	0	0	0	1	1	2	1	0	0	0	0	1	0	0	1	0	0	2	2	1	0	0	0	2	0	1	1	0	0	1	0	1	0	1	1	0	2	0	0	0	0	1	0	0	0	0	1	1	0	1	0	1	0	1	1	1	1	0	0	1	1	1	1	0	1	1	1	0	1	0	0	1	1	1	1	0	0	1	0	0	1	1	1	1	0	0	1	1	0	0	0	0	1	1	1	0	0	0	0	0	1	0	0	0	0	0	0	0	1	1	1	0	0	0	1	1	1	1	1	0	0	0	1	0	1	2	1	1	2	-	1	1	1	1	1	0	0	0	0	1	0	0	1	0	0	1
100174779|F|0-23:C>T-23:C>T	TGCAGTCTGCAAAAGAAATCTAACTCAGAAATTTGTAGACTATGGGTGAGGAAGTGTGAGCATGTGTTT	TGCAGTCTGCAAAAGAAATCTAACTCAGAAATTTGTAGACTATGGGTGAGGAAGTGTGAGCATGTGTTT	scaffold360	2730	1	1.10547e-25	23:C>T	23	0.972881	0.56446	0.484321	0.515679	0.43554	0.04878	0.49169	0.499508	0.495599	30.7487	28.7941	0.960317	0	0	0	0	2	0	0	0	1	1	0	0	1	1	0	-	-	1	1	1	0	0	0	2	0	1	0	0	1	1	1	0	0	1	1	1	0	1	0	1	0	0	0	1	1	1	1	1	2	1	0	1	1	1	0	0	0	0	0	1	0	0	0	1	0	0	0	0	1	1	1	1	0	2	1	1	0	0	1	1	0	1	0	0	1	0	2	1	2	1	0	1	0	1	2	-	0	1	1	1	0	0	1	0	0	0	0	0	1	1	1	1	0	0	0	1	1	0	1	1	2	0	0	0	0	0	0	1	1	1	1	1	0	0	1	0	0	1	-	1	1	-	1	2	0	1	0	0	1	1	1	0	1	-	1	0	1	1	0	0	1	1	1	0	1	0	0	0	0	0	0	0	1	0	1	1	1	0	0	0	0	1	1	0	0	2	0	1	1	2	0	0	1	2	0	1	0	2	0	0	1	0	0	1	1	1	0	0	0	1	1	-	0	0	1	0	1	0	1	1	0	1	0	1	0	1	1	0	0	0	0	0	0	0	0	0	0	0	1	1	0	0	0	0	0	0	1	0	1	0	0	1	0	1	0	0	0	0	1	0	1	0	0	0	1	1	1	1	0	0	1	0	0	0	1	1	0	2	-	1	1	1	1	0	1	1	1	0	0	0	1	1	1	0	1
100087282|F|0-29:G>A-29:G>A	TGCAGAAATACGGTGAAAAAAATCGGTCAGAATGTGTGATCAAGAAACATGGAAAAAGAAGAATGTAAG	TGCAGAAATACGGTGAAAAAAATCGGTCAGAATGTGTGATCAAGAAACATGGAAAAAGAAGAATGTAAG		0	0	999	29:G>A	29	0.962712	0.559859	0.514085	0.485915	0.440141	0.073944	0.492834	0.499603	0.496219	13.7254	9.28492	0.960317	0	1	1	1	0	0	0	1	1	0	0	0	1	0	0	0	0	1	0	1	1	1	1	0	0	0	0	1	1	0	1	0	2	2	0	1	0	0	0	0	1	1	1	1	-	0	1	0	1	1	1	1	1	1	0	0	1	1	0	2	1	0	0	-	1	1	0	0	1	1	1	0	0	1	0	1	1	1	0	-	0	0	1	1	0	1	1	0	1	0	0	0	0	1	2	0	2	-	0	1	1	1	-	0	1	0	0	0	0	1	0	2	1	0	0	1	0	0	1	0	1	0	1	0	0	2	0	0	1	2	1	0	1	0	1	0	0	0	1	1	0	0	1	1	0	1	0	0	1	0	-	2	0	0	0	1	0	0	1	0	1	0	0	1	1	0	1	1	1	1	1	0	2	1	0	0	0	1	0	0	0	1	1	2	-	1	0	0	1	1	1	1	1	1	1	1	1	1	1	0	0	1	0	0	0	0	0	0	1	2	-	2	1	0	-	0	0	0	1	1	1	0	1	0	1	0	0	1	1	1	0	0	0	1	2	0	1	0	2	1	2	0	1	1	0	0	0	1	0	1	2	1	0	1	0	1	0	1	0	1	0	0	1	1	1	1	1	2	1	0	0	0	0	1	0	1	0	-	2	0	1	1	2	0	0	0	0	-	0	0	1	0	0	2	1
100157293|F|0-35:A>G-35:A>G	TGCAGTTGAAATTTGTTTTGAAGTTTATGTTACAAAACATTACAGATCGGAAGAGCGGTTCAGCAGGAA	TGCAGTTGAAATTTGTTTTGAAGTTTATGTTACAAAACATTAC		0	0	999	35:A>G	35	0.99322	0.539249	0.546075	0.453925	0.460751	0.085324	0.496919	0.495754	0.496337	59.0155	39.0579	0.960317	1	0	0	1	1	0	0	1	0	1	0	1	1	0	1	0	0	1	1	0	0	0	0	0	0	0	1	0	1	1	1	0	2	0	1	0	1	0	1	1	0	0	1	0	1	0	0	0	1	1	1	1	0	1	0	0	-	1	1	0	0	0	1	2	1	0	0	1	0	0	1	1	0	0	1	1	1	2	1	1	0	0	0	0	1	0	0	1	1	2	1	0	1	1	0	0	0	0	1	1	1	1	1	1	0	1	0	0	0	1	0	1	2	0	1	0	0	1	1	1	1	1	0	2	0	0	2	0	1	0	0	1	2	1	1	1	0	0	0	0	0	0	1	0	0	0	0	0	2	1	2	1	1	1	1	1	1	1	1	0	2	0	0	0	1	0	1	1	2	2	1	0	2	2	2	0	0	0	0	1	1	1	1	0	1	2	0	1	2	2	1	1	2	1	0	1	0	1	0	1	1	1	0	0	0	0	0	0	0	1	0	0	1	0	1	1	0	0	1	1	1	1	1	1	1	1	2	0	1	0	0	0	0	1	1	0	1	0	1	0	1	1	2	1	1	1	0	1	1	0	2	1	0	1	1	1	0	1	1	0	0	0	0	1	0	0	0	0	0	1	0	0	0	1	1	0	1	-	2	1	0	0	2	1	0	0	0	1	1	1	1	0	1	1	1
100163727|F|0-13:T>A-13:T>A	TGCAGTGAATGCATTTCATCCAATTTTCTAGTAATTTCAACAGTTCATCTCGTGAACTTGTAAACTTGC	TGCAGTGAATGCATTTCATCCAATTTTCTAGTAATTTCAACAGTTCATCTCGTGAACTTGTAAACTTGC		0	0	999	13:T>A	13	0.979661	0.557093	0.508651	0.491349	0.442907	0.065744	0.493481	0.49985	0.496666	25.6091	24.8659	0.960317	0	1	1	1	0	0	0	1	1	0	0	0	2	1	0	0	0	1	2	2	1	1	1	0	0	0	0	1	1	0	1	0	2	0	0	1	0	1	2	0	0	2	1	1	1	0	1	0	1	1	1	1	1	1	0	0	1	2	0	1	2	2	0	-	1	1	0	0	1	1	1	0	2	1	0	1	1	1	0	1	0	0	0	1	0	1	1	2	1	0	0	0	0	1	0	0	1	1	0	1	1	1	-	0	1	0	0	0	0	0	0	0	1	0	0	1	0	0	1	0	1	0	1	0	0	1	0	1	1	0	1	0	1	0	1	0	0	0	1	1	0	0	1	1	0	1	0	0	1	0	-	2	0	0	0	1	0	0	2	0	1	0	0	1	1	0	1	1	1	1	1	0	0	1	0	0	0	1	0	0	0	1	1	1	1	1	1	0	1	1	1	2	1	1	1	1	1	1	1	0	0	1	0	0	0	0	0	0	1	0	1	1	1	0	-	0	0	0	1	2	1	0	1	0	1	0	0	1	1	1	0	0	0	1	0	0	1	0	0	1	2	0	1	1	0	0	2	0	0	1	0	1	0	1	0	1	0	1	0	1	1	1	2	1	1	0	1	0	1	0	0	0	0	1	0	1	0	-	2	0	1	1	1	0	0	0	0	-	0	0	1	0	0	0	1
100172837|F|0-21:A>G-21:A>G	TGCAGGAAGGCAAAGGAAAACAACAACCGACGCCACGTCCTCTGGTTCTGCTAGGCGCCCAAGAGGAGT	TGCAGGAAGGCAAAGGAAAACAACAACCGACGCCACGTCCTCTGGTTCTGCTAGGCGCCCAAGAGGAGT	scaffold3897	570	1	5.107e-29	21:A>G	21	0.986441	0.487973	0.549828	0.450172	0.512027	0.037801	0.499711	0.495034	0.497372	17.3216	16.6327	0.960317	1	1	1	0	1	2	1	0	1	0	2	1	1	0	1	0	0	0	0	1	1	0	1	1	0	1	0	0	0	0	1	0	2	1	0	1	1	0	1	0	0	0	0	1	0	0	1	0	1	1	0	1	0	1	0	1	1	0	1	1	0	1	1	1	0	0	0	1	0	1	0	1	0	1	0	1	0	1	0	1	0	1	0	1	1	0	1	0	0	0	1	1	0	2	0	-	1	1	0	1	1	0	0	0	1	1	1	0	0	1	1	1	0	1	1	0	1	1	0	1	0	1	0	0	0	0	0	0	1	0	1	0	0	0	1	0	1	0	1	1	0	1	0	1	1	1	0	0	1	1	-	0	1	-	1	1	0	1	1	1	1	0	0	1	0	0	1	0	0	2	0	1	1	1	0	1	0	2	0	2	0	1	1	1	1	0	1	0	1	0	1	1	2	0	0	0	1	0	1	1	1	0	1	1	1	1	0	1	0	0	0	0	1	0	0	1	1	0	1	1	1	1	1	1	1	0	0	0	1	0	0	1	1	0	0	1	1	0	1	0	1	0	1	0	0	1	1	0	1	1	1	1	2	0	1	0	0	1	0	1	1	0	1	0	0	1	0	0	1	1	1	0	0	1	1	0	0	-	2	1	1	1	1	1	0	0	0	1	0	1	1	1	1	1	2
100115391|F|0-54:A>G-54:A>G	TGCAGATAGGGAATCAGAATCGTACACAACCCCACCACCAGGCTCCGTTCAGCAACATGAGAATGTCCG	TGCAGATAGGGAATCAGAATCGTACACAACCCCACCACCAGGCTCCGTTCAGCAACATGAGAATGTCCG	scaffold571	252299	1	5.107e-29	54:A>G	54	0.99322	0.505119	0.542662	0.457338	0.494881	0.047782	0.499948	0.49636	0.498154	9.15761	5.01587	0.960317	0	0	0	0	1	2	0	0	1	1	1	0	1	0	1	1	1	1	2	0	1	1	1	1	0	0	0	0	1	0	1	1	0	1	1	1	2	1	0	0	0	0	1	1	1	1	0	1	1	1	0	0	1	0	1	1	0	0	0	1	0	0	1	1	0	1	1	0	0	1	1	0	1	1	1	0	0	1	0	1	1	1	0	0	1	0	1	0	0	0	1	1	0	0	1	1	1	0	0	1	0	0	2	1	0	0	0	1	1	0	1	1	1	0	0	0	1	0	0	0	0	0	0	1	1	0	0	0	1	0	1	1	0	1	1	1	1	0	0	0	1	0	0	1	1	1	0	0	0	0	0	2	0	-	1	0	1	0	0	1	0	2	0	1	1	1	2	1	0	1	0	0	1	0	0	2	0	0	0	0	0	0	1	1	0	2	0	1	0	0	1	1	2	2	0	1	0	1	1	1	1	1	1	0	0	1	0	0	0	0	0	1	1	1	2	1	1	1	1	1	1	1	1	1	1	0	0	1	0	1	1	0	0	1	1	1	0	1	1	0	2	1	1	1	0	1	0	1	1	0	1	0	1	1	0	1	1	0	1	1	1	1	0	0	0	1	1	1	0	0	1	0	1	1	1	0	0	2	-	1	0	0	1	1	1	0	0	1	0	1	0	0	0	1	1
100192070|F|0-38:G>A-38:G>A	TGCAGCATGGCCAGGTGTCAAATCTAAACTCTGAACCTGAGTACTTTAGCTATTCCCAAATGTTCAAAT	TGCAGCATGGCCAGGTGTCAAATCTAAACTCTGAACCTGAGTACTTTAGCTATTCCCAAATGTTCAAAT	scaffold15084	854	1	2.37606e-27	38:G>A	38	0.99322	0.508532	0.539249	0.460751	0.491468	0.047782	0.499854	0.496919	0.498387	29.6278	16.0564	0.960317	1	1	1	1	0	1	1	1	0	0	1	1	0	0	1	0	0	0	0	2	1	1	1	0	1	0	1	1	0	0	0	1	1	0	0	0	1	0	2	0	1	1	1	0	0	0	0	0	0	0	1	0	0	0	1	2	1	1	0	0	1	1	1	2	1	1	1	1	0	0	0	0	1	2	0	0	1	1	0	0	1	0	1	1	0	1	0	1	0	2	1	0	2	0	1	0	1	0	0	0	1	1	0	1	1	1	1	1	0	0	0	0	1	0	1	0	0	1	0	0	2	1	1	1	1	1	1	0	0	0	0	0	1	1	0	1	1	0	0	0	0	1	0	1	1	0	1	1	0	0	0	1	0	0	0	1	0	0	1	1	0	0	2	1	0	1	1	2	1	1	1	1	0	1	0	0	0	1	1	1	1	0	0	1	1	1	1	0	0	1	1	1	0	2	1	0	1	0	1	1	0	1	1	0	0	0	1	1	1	0	0	0	1	1	0	1	0	1	0	0	1	0	1	0	1	0	0	1	1	1	1	0	1	1	1	1	1	1	0	0	2	1	1	1	1	1	0	1	0	1	1	0	1	0	1	1	1	1	0	1	0	1	1	1	0	0	0	0	1	1	0	1	1	1	0	0	1	2	-	0	0	0	0	1	0	0	0	-	2	1	0	0	0	1	0
100179595|F|0-32:T>C-32:T>C	TGCAGAGCAAAAGCACAGTGTACTCCAAACTTTACTCTCTTTTTCAGCATCAAATTAGAAGTTCTTCTT	TGCAGAGCAAAAGCACAGTGTACTCCAAACTTTACTCTCTTTTTCAGCATCAAATTAGAAGTTCTTCTT	scaffold10678	618	1	5.107e-29	32:T>C	32	0.986441	0.52921	0.515464	0.484536	0.47079	0.044674	0.498294	0.499522	0.498908	37.946	30.877	0.960317	1	0	0	1	1	1	1	0	1	1	0	0	1	1	0	-	-	1	0	0	1	1	0	0	0	1	1	0	1	0	1	0	1	0	2	2	2	1	1	0	0	0	0	1	1	0	1	0	1	1	0	1	0	0	0	1	0	1	0	2	1	0	1	1	1	1	1	0	1	1	0	1	0	1	0	1	0	1	1	1	0	0	1	1	0	0	1	2	0	0	0	0	0	1	1	1	1	1	1	1	0	0	0	2	1	0	1	0	1	1	1	0	0	1	0	1	1	0	1	0	1	0	0	0	0	1	1	1	0	0	1	1	1	1	0	1	0	0	0	0	0	0	1	0	0	0	0	0	0	0	1	2	0	-	1	0	1	0	1	1	2	0	1	0	1	1	1	0	0	0	0	1	0	0	2	0	0	0	1	0	0	1	0	1	1	1	0	1	1	1	0	1	1	1	1	0	1	0	1	0	1	0	0	1	1	0	1	0	1	1	0	1	1	1	1	0	2	0	0	0	0	1	0	1	0	1	0	0	0	0	0	1	1	1	2	1	1	1	1	1	1	0	0	0	0	1	0	1	1	1	0	2	0	0	0	1	1	1	1	0	0	1	0	0	0	1	0	1	0	1	0	0	0	0	1	0	0	2	1	0	0	0	1	0	1	1	1	-	0	0	1	1	0	1	0
100146711|F|0-42:G>A-42:G>A	TGCAGTTGACACATCCATATATGCCATTTGACAGGGAACCCAGTATCACAATGCTATTCAGAAATTTGT	TGCAGTTGACACATCCATATATGCCATTTGACAGGGAACCCAGTATCACAATGCTATTCAGAAATTTGT	scaffold627	525056	1	2.37606e-27	42:G>A	42	0.491525	0.97931	0.048276	0.951724	0.02069	0.027586	0.040523	0.091891	0.066207	22.8155	9.28571	0.96	-	0	0	-	-	0	-	0	0	0	0	-	0	-	0	-	-	-	0	0	0	-	-	-	-	-	0	0	-	-	-	-	-	-	0	0	-	0	-	0	-	-	-	0	-	-	-	-	-	-	-	0	-	-	-	-	0	0	-	0	0	0	0	0	0	2	-	-	-	0	-	-	-	0	0	-	-	0	0	-	-	0	2	-	0	0	0	0	-	0	-	0	0	-	0	-	-	0	-	0	0	-	-	-	-	0	0	-	0	0	-	-	0	0	-	-	-	0	-	0	-	0	0	-	-	0	-	0	-	0	-	0	-	-	-	0	0	-	-	-	-	-	0	0	-	-	0	0	0	0	-	0	0	-	-	0	0	0	-	-	0	0	-	0	0	-	0	0	0	0	-	0	-	-	-	0	-	0	0	-	0	0	-	0	-	1	0	0	0	-	-	-	-	1	0	0	-	-	-	0	-	-	0	-	0	-	0	-	-	-	-	0	0	-	-	0	-	-	-	-	0	-	-	2	-	0	-	-	-	-	0	0	0	-	0	-	0	0	-	-	0	-	0	-	0	0	0	-	-	0	0	-	0	2	-	-	0	-	0	-	0	0	0	0	-	0	0	-	0	-	0	0	0	-	0	0	0	0	-	-	0	-	0	-	-	1	-	-	0	0	-	0	0	0	-
100158869|F|0-6:G>A-6:G>A	TGCAGTGCTGTATCTGTTATCGAACGAATCCACCGGGCAGCTTCCTCTGAGCTTCTAGCCCCCAACTGA	TGCAGTGCTGTATCTGTTATCGAACGAATCCACCGGGCAGCTTCCTCTGAGCTTCTAGCCCCCAACTGA	scaffold4086	100905	1	6.60633e-28	6:G>A	6	0.532203	0.955414	0.095541	0.904459	0.044586	0.050955	0.085196	0.172826	0.129011	4.71186	2.625	0.96	-	0	0	0	-	0	1	2	-	0	-	0	-	0	0	-	-	-	0	0	0	0	-	0	-	0	-	0	-	0	-	0	1	0	-	0	0	1	0	-	0	-	-	-	0	-	0	-	-	0	0	0	-	0	-	-	-	-	-	-	0	-	0	0	-	0	-	-	-	0	2	0	0	0	-	2	0	-	0	0	0	-	2	-	-	-	-	-	-	-	0	0	-	-	0	-	2	0	-	-	-	-	0	0	-	-	0	0	0	-	-	0	-	-	0	-	0	-	-	-	-	0	0	-	-	0	0	0	0	0	-	-	-	0	-	0	-	-	0	-	0	-	0	0	0	-	-	0	-	-	0	0	-	-	0	1	0	-	-	0	0	-	-	0	0	-	-	0	0	0	0	0	-	-	-	-	-	0	0	0	0	0	0	0	0	0	-	1	0	-	-	-	0	0	-	0	-	0	-	-	0	0	0	-	0	0	0	0	-	-	-	0	0	0	0	-	-	0	0	0	0	-	-	0	-	0	-	-	-	0	1	-	0	-	-	-	-	2	0	2	0	-	0	-	-	0	0	0	-	-	0	0	0	0	0	0	-	-	-	0	-	2	0	-	0	0	0	-	-	-	-	1	0	-	0	-	0	0	-	-	0	0	0	-	-	-	-	-	0	0	-	0	-	0	0
