## Supplementary Data 2: Mapping population DArTseq genotyping reports for "Chromosome evolution and the genetic basis of agronomically important traits in greater yam" (part 66 of 177)

### Sheet: TDa1419 (continued)
TDa1419
100157419|F|0-6:G>A-6:G>A	TGCAGTGATGCAGATATTGTGGCAGCTATTGAAGCAGCCATTACAGATCGGAAGAGCGGTTCAGCAGGA	TGCAGTGATGCAGATATTGTGGCAGCTATTGAAGCAGCCATTAC	scaffold330	25360	1	3.06745e-13	6:G>A	6	0.769492	0.929515	0.180617	0.819383	0.070485	0.110132	0.131033	0.295989	0.213511	22.046	14.8235	0.96	2	0	-	-	0	0	0	0	0	0	0	-	0	-	0	2	2	1	-	-	0	0	0	0	-	-	1	0	-	0	0	0	0	1	1	0	0	2	0	1	0	0	0	2	0	0	1	0	0	-	-	0	0	0	-	0	-	0	-	0	1	0	0	2	-	0	-	0	0	0	0	2	-	0	0	-	-	0	0	0	0	0	0	0	0	0	2	-	0	-	0	0	0	2	0	-	0	-	-	-	0	0	-	2	-	0	-	0	2	0	0	0	0	0	0	0	0	-	2	-	2	0	0	-	-	2	0	0	1	-	0	-	2	0	0	-	-	0	0	2	0	-	-	0	0	0	0	0	-	0	-	0	-	0	0	0	0	-	-	0	0	1	1	0	0	0	0	-	0	0	0	2	0	0	0	0	0	1	0	-	0	0	0	-	0	1	0	0	-	-	0	-	-	0	-	0	0	0	0	0	2	-	0	0	1	0	0	2	0	0	-	0	0	0	1	2	0	-	0	0	0	-	0	0	0	-	0	0	0	1	-	0	-	0	0	0	0	0	0	2	2	0	0	-	0	-	0	0	0	0	0	0	0	0	-	0	-	0	-	0	0	0	0	0	0	0	0	0	0	0	-	0	2	0	2	-	-	0	0	0	0	0	0	0	-	0	0	-	0	0	2	1	0	0	0
100141461|F|0-56:C>G-56:C>G	TGCAGCAATTTGAAAAGCAATCTTGTTGTCCACATAAGCAATGTGTGTTTTGTGAACGGAGGGAGTGGC	TGCAGCAATTTGAAAAGCAATCTTGTTGTCCACATAAGCAATGTGTGTTTTGTGAACGGAGGGAGTGGC		0	0	999	56:C>G	56	0.857627	0.905138	0.166008	0.833992	0.094862	0.071146	0.171726	0.276899	0.224312	73.675	17.7333	0.96	0	0	-	0	0	0	0	0	0	0	1	0	2	0	-	-	-	0	1	2	-	0	0	0	-	0	0	2	0	0	0	0	0	0	-	0	0	1	0	0	0	0	0	-	0	0	0	0	0	0	2	-	0	0	0	0	-	0	0	2	0	0	0	0	2	0	0	0	0	-	0	0	0	2	0	0	0	1	0	0	0	0	0	0	-	-	-	2	0	-	0	0	1	0	0	0	0	0	0	0	-	0	0	0	0	2	1	0	0	0	0	-	0	-	0	0	0	0	0	0	0	0	0	0	0	0	0	0	0	1	0	-	2	0	0	1	0	0	0	2	0	-	0	1	0	0	0	2	-	-	0	0	0	0	0	-	-	1	0	0	2	0	0	0	0	0	0	0	-	0	0	1	0	0	0	0	0	0	-	0	1	0	0	0	-	0	0	2	0	0	0	0	0	0	1	0	0	0	0	2	0	1	0	0	0	0	0	0	0	0	0	-	0	1	0	1	0	0	0	0	0	0	0	-	0	-	0	0	0	0	2	-	2	0	-	0	0	0	0	0	-	0	0	0	0	0	-	0	0	1	1	0	0	-	0	0	1	0	0	0	1	0	-	0	0	-	1	0	0	0	0	0	1	-	0	-	2	0	-	0	1	0	0	0	0	0	0	0	1	-	0	0	-	0	0
100180358|F|0-29:G>A-29:G>A	TGCAGTTGGCAATATTCCCACAAATGACAGAGAAATTGTGGAATTTTTTGGTATTCCTCAAAACTATGG	TGCAGTTGGCAATATTCCCACAAATGACAGAGAAATTGTGGAATTTTTTGGTATTCCTCAAAACTATGG	scaffold258	293020	1	1.10547e-25	29:G>A	29	0.820339	0.884298	0.202479	0.797521	0.115702	0.086777	0.204631	0.322963	0.263797	19.1559	8.2807	0.96	0	0	0	2	2	0	0	0	0	0	0	0	1	0	-	0	0	0	-	2	0	0	1	-	0	0	0	0	-	-	0	0	0	0	-	1	0	-	0	1	0	0	0	0	0	0	0	0	0	2	-	0	0	-	0	0	-	0	0	0	0	-	-	-	0	1	0	2	0	-	0	0	1	0	0	1	0	1	0	-	0	-	0	0	0	0	2	0	-	0	0	0	0	0	0	0	2	-	0	0	0	0	0	2	-	0	0	0	0	2	-	-	2	0	0	0	0	0	0	1	-	0	0	0	0	0	0	1	1	0	0	-	0	2	0	0	-	0	0	0	0	1	0	0	0	0	-	1	0	1	1	0	1	-	0	2	0	0	1	0	1	0	-	0	0	-	0	0	0	-	0	-	0	0	2	0	1	-	1	0	0	0	1	0	0	-	-	0	0	1	0	0	2	0	0	0	0	0	-	0	0	-	1	0	0	0	-	1	0	0	0	0	0	0	-	2	1	-	0	0	0	0	0	0	0	-	2	-	0	0	-	0	-	0	0	0	-	-	1	0	0	-	0	0	0	0	2	0	-	0	0	0	0	0	0	0	0	-	0	2	2	0	-	0	0	1	0	0	2	-	0	-	-	0	0	2	0	0	0	0	0	1	0	0	0	0	0	0	0	0	0	0	-	-	0
100039354|F|0-59:G>T-59:G>T	TGCAGTACAAACGTTTCACTTAATTTACTTCTTGAATTCAAAAACATTAAAAGGGGTAGGTTTTGTTAT	TGCAGTACAAACGTTTCACTTAATTTACTTCTTGAATTCAAAAACATTAAAAGGGGTAGGTTTTGTTAT		0	0	999	59:G>T	59	0.867797	0.96875	0.417969	0.582031	0.03125	0.386719	0.060547	0.486542	0.273544	10.0365	7.29104	0.96	0	2	0	0	2	2	2	2	0	0	0	0	2	2	2	0	0	0	0	0	2	0	2	2	2	0	0	2	0	0	2	2	0	0	0	2	0	0	2	0	2	2	2	0	0	0	0	2	2	0	2	2	0	0	2	2	2	0	0	2	2	0	0	2	0	0	0	0	2	0	-	2	0	0	0	0	0	0	0	2	0	2	2	0	2	0	0	0	2	0	2	2	0	0	2	2	0	0	0	0	0	2	0	0	2	2	0	2	0	2	0	2	2	2	2	2	2	0	0	0	0	2	2	2	2	0	2	0	0	2	0	0	0	2	0	2	2	2	2	0	2	0	2	0	2	0	0	0	0	0	0	2	0	2	0	2	2	2	2	2	2	0	0	0	0	0	2	2	0	0	2	0	2	0	2	2	0	0	2	0	0	2	0	0	0	0	2	0	0	0	2	0	0	-	-	1	2	-	0	-	-	-	0	2	0	0	-	-	1	0	-	-	1	-	0	0	0	-	2	-	-	0	2	-	0	2	0	2	0	-	0	-	-	0	-	2	2	-	0	0	2	1	-	0	-	0	-	0	-	-	0	0	2	0	2	0	1	0	-	0	-	0	2	1	0	-	-	-	1	0	0	0	-	0	2	0	-	1	-	-	-	-	-	2	2	0	0	-	0	0	0	0	0	0	0
100116564|F|0-22:A>G-22:A>G	TGCAGCAGTTCAAGGTAGGACAACTTTAATCAAGGTAGGTCTTCTGATCTATAGTGAAACTAGTTTGGA	TGCAGCAGTTCAAGGTAGGACAACTTTAATCAAGGTAGGTCTTCTGATCTATAGTGAAACTAGTTTGGA	scaffold944	7439	1	2.37606e-27	22:A>G	22	0.498305	0.870748	0.210884	0.789116	0.129252	0.081633	0.225091	0.332824	0.278958	4.33333	3.52941	0.96	0	0	-	2	0	-	0	-	-	-	0	-	-	-	-	-	1	2	2	0	-	-	0	0	-	-	0	-	-	-	0	0	0	2	0	0	0	-	0	0	0	0	0	2	-	0	-	0	-	0	0	-	0	0	-	0	-	-	-	0	-	0	-	-	-	-	-	0	-	-	-	0	0	-	1	1	-	0	0	-	-	-	0	-	0	0	-	2	-	2	0	0	0	-	0	-	0	0	2	0	0	0	-	-	-	0	-	-	-	0	-	0	-	-	0	-	-	1	0	0	0	-	-	0	0	-	0	1	0	0	0	-	1	-	0	0	-	-	0	1	0	0	-	0	1	0	0	-	0	-	-	1	1	-	-	0	0	0	-	1	0	-	0	-	1	0	2	0	-	-	0	-	0	-	0	-	0	1	-	0	0	0	-	1	1	-	0	2	2	-	-	0	0	-	-	-	-	-	-	-	-	-	-	-	1	-	-	-	-	-	0	0	0	-	-	0	-	-	-	-	-	-	0	0	-	-	-	0	-	0	-	-	-	-	0	-	-	0	-	0	1	-	-	-	-	-	0	-	-	-	-	-	0	-	-	-	-	0	-	0	0	0	0	0	0	-	-	-	0	-	0	-	0	0	0	-	-	-	-	0	-	0	-	0	2	0	0	-	1	-	1	-	-	-	0
100093032|F|0-10:A>T-10:A>T	TGCAGCTTCTAGTTTATAATTAACTGTTTGTGGAATTTATACCTTGTCTAGTATCAAATGATGTGAAAT	TGCAGCTTCTAGTTTATAATTAACTGTTTGTGGAATTTATACCTTGTCTAGTATCAAATGATGTGAAAT	scaffold11429	544	1	5.107e-29	10:A>T	10	0.80678	0.802521	0.289916	0.710084	0.197479	0.092437	0.316962	0.411729	0.364346	5.63025	2.75309	0.96	0	0	1	0	0	2	2	1	-	0	1	0	0	0	1	-	-	0	-	0	1	0	0	-	0	0	1	2	0	0	1	0	0	2	-	0	0	0	0	0	0	-	0	1	0	0	0	0	0	0	0	0	0	0	0	0	1	0	0	1	1	1	1	2	0	0	1	0	2	1	0	0	0	0	1	-	0	1	-	0	0	0	0	-	0	1	2	1	0	1	2	0	-	2	0	0	0	0	1	0	-	0	0	0	0	1	2	0	0	0	0	0	2	1	0	0	0	2	0	2	0	0	1	-	0	0	0	0	0	1	2	1	0	1	0	1	2	1	0	0	0	0	0	0	0	0	1	1	1	1	0	2	0	0	0	0	1	0	0	0	0	0	-	0	1	0	2	0	0	2	0	0	0	1	0	1	-	2	0	0	1	0	0	-	0	0	2	0	2	0	0	0	0	-	-	0	-	-	0	-	0	-	-	0	-	-	1	0	0	0	0	-	0	0	0	0	0	-	-	0	0	-	0	1	-	-	0	0	0	-	1	-	-	-	0	0	0	-	0	0	0	0	-	0	-	-	0	0	0	-	0	0	0	-	-	0	0	-	-	0	-	1	1	0	0	-	0	-	-	0	-	0	-	0	2	1	0	-	-	0	-	0	-	0	1	0	0	-	-	0	0	-	1	1	0
100106038|F|0-8:G>A-8:G>A	TGCAGCACGAGGCAAAATAATTGGTAAAATACTTATATGATTACAGATCGGAAGAGCGGTTCAGCAGGA	TGCAGCACGAGGCAAAATAATTGGTAAAATACTTATATGATTAC	scaffold671	81826	1	6.59307e-15	8:G>A	8	0.823729	0.625514	0.769547	0.230453	0.374486	0.395062	0.468492	0.354688	0.41159	23.162	14.0524	0.96	2	1	0	2	-	0	1	1	1	2	1	1	0	0	1	1	1	0	1	1	2	2	1	1	-	2	2	1	1	-	0	-	0	-	1	2	1	0	0	1	2	2	-	-	-	1	2	2	1	2	1	2	-	2	2	2	-	2	2	1	1	1	1	1	2	1	2	0	-	1	1	2	-	2	0	-	-	2	2	2	2	2	2	1	1	-	0	2	1	2	0	0	2	-	2	0	2	2	0	0	-	0	0	-	0	-	-	-	0	0	-	1	1	0	2	2	-	2	2	-	1	1	1	-	-	0	0	2	2	-	2	1	2	-	-	0	1	0	1	1	2	-	2	1	-	-	2	2	0	0	2	2	1	1	1	1	-	2	-	0	2	2	0	1	2	0	2	2	2	-	1	0	1	-	1	-	-	1	0	1	1	1	-	1	2	2	2	2	1	-	2	2	2	2	0	-	2	-	2	2	0	2	-	2	2	1	1	2	0	1	2	1	2	2	0	1	2	2	0	0	2	2	-	0	1	1	1	2	0	-	0	0	1	1	1	2	1	2	1	1	2	1	1	2	1	2	1	1	-	1	1	-	2	2	1	1	1	-	1	0	0	0	0	1	0	1	2	0	1	0	2	0	-	-	2	1	2	0	1	1	-	1	0	-	2	2	2	0	2	1	2	2	0	1	1
100042316|F|0-49:C>A-49:C>A	TGCAGTTTATTGGATCTCTGATCACTCTATGCATTTAAATTGAATTTTTCTCTATTTCATTGCGGTTTT	TGCAGTTTATTGGATCTCTGATCACTCTATGCATTTAAATTGAATTTTTCTCTATTTCATTGCGGTTTT		0	0	999	49:C>A	49	0.874576	0.748062	0.418605	0.581395	0.251938	0.166667	0.37693	0.48675	0.43184	6	4.2406	0.96	0	0	0	0	0	2	0	0	0	0	0	1	0	2	1	0	0	0	0	0	1	0	2	0	2	0	0	2	0	1	0	0	0	0	0	0	0	0	-	1	0	0	0	0	0	0	0	0	0	0	1	1	0	1	1	0	1	0	0	0	2	0	2	0	0	2	1	1	0	1	2	1	0	0	2	0	0	0	0	0	0	1	0	2	0	0	1	1	2	1	1	2	0	1	2	2	0	0	1	1	0	0	0	1	0	1	0	1	0	0	0	0	1	2	0	1	1	0	0	0	0	0	0	1	1	0	1	0	1	0	0	0	1	2	1	-	2	0	0	2	2	0	0	2	0	0	1	2	0	1	1	0	0	0	0	0	0	0	1	0	2	0	0	0	1	0	2	0	2	0	0	0	0	0	0	0	0	0	2	2	1	0	0	0	2	1	2	0	2	2	1	0	0	1	-	0	1	0	0	-	1	-	0	0	1	1	-	-	2	2	-	2	-	-	0	1	1	-	-	-	-	-	0	0	1	0	1	1	1	-	-	-	0	-	1	1	0	-	0	0	0	0	-	-	-	0	0	0	0	0	0	2	0	1	2	0	0	-	-	-	-	0	2	0	2	-	-	-	-	-	-	0	2	0	2	1	-	0	1	0	-	1	-	1	1	1	1	-	0	0	2	1	1	2	2
100092507|F|0-68:C>T-68:C>T	TGCAGCTATTAAATCAGCATTGGTTACAACCGGTGAGACACACTCCATTCCTAATCATTCTATTTCTTC	TGCAGCTATTAAATCAGCATTGGTTACAACCGGTGAGACACACTCCATTCCTAATCATTCTATTTCTTC	scaffold645	38570	1	8.54582e-27	68:C>T	68	0.901695	0.759398	0.496241	0.503759	0.240602	0.255639	0.365425	0.499972	0.432698	6.91837	4.62252	0.96	0	2	1	0	0	0	0	2	0	0	1	2	0	0	2	-	-	0	2	2	0	0	2	2	1	0	0	1	0	2	-	2	0	1	2	1	1	0	0	2	2	2	0	0	0	2	0	2	0	0	2	0	1	2	1	0	0	0	1	2	0	1	0	2	0	0	0	0	0	0	2	0	2	0	1	1	0	0	0	0	2	1	0	0	1	1	0	2	2	0	1	1	-	0	0	0	0	0	0	0	2	1	1	2	0	1	1	-	0	0	0	2	1	0	2	0	0	1	-	1	0	1	2	2	2	0	0	0	0	2	0	-	0	0	1	0	2	1	-	1	1	1	0	2	1	1	2	2	2	1	2	2	2	-	0	2	1	-	0	0	0	2	0	2	0	0	0	1	2	1	0	0	2	-	2	1	1	2	0	2	2	0	2	0	0	2	2	0	0	0	2	0	0	1	0	1	-	-	0	1	-	1	1	0	0	0	-	1	0	0	1	-	0	0	0	1	0	-	0	2	2	0	1	-	1	-	1	2	1	1	-	0	0	0	2	0	1	0	0	0	0	1	1	0	1	0	1	0	-	0	2	1	2	0	1	2	0	-	-	0	0	0	2	2	1	0	0	0	2	0	0	-	1	1	0	1	-	-	-	-	-	0	2	1	0	0	0	0	2	2	0	0	2	0	0
100146414|F|0-28:C>A-28:C>A	TGCAGTGCCCAAATTTCCTTCTCCACAACATGCTGTTTCAAACCATGTAAGCCACTCCTCTACTTCAGG	TGCAGTGCCCAAATTTCCTTCTCCACAACATGCTGTTTCAAACCATGTAAGCCACTCCTCTACTTCAGG		0	0	999	28:C>A	28	0.810169	0.677824	0.682008	0.317992	0.322176	0.359833	0.436757	0.433746	0.435251	30.9077	26.7157	0.96	2	-	0	0	-	0	0	2	-	-	1	-	1	0	2	-	-	-	1	2	-	2	2	0	-	0	1	-	-	-	1	2	2	1	-	2	1	2	2	0	1	1	-	-	2	0	0	-	1	0	-	2	1	2	0	-	2	0	0	0	1	1	2	-	0	0	2	-	1	2	0	2	0	1	0	-	2	1	2	1	2	-	1	2	2	2	1	0	-	0	-	0	-	1	2	2	1	1	0	1	2	1	-	-	2	0	-	1	2	0	2	2	1	2	-	0	2	2	2	0	2	1	1	1	1	1	0	1	-	2	0	0	1	-	2	2	2	1	0	1	2	0	-	0	-	1	2	2	2	1	1	2	0	1	1	2	-	1	-	0	1	1	2	2	2	-	1	2	1	0	-	2	2	0	-	1	1	2	1	2	-	1	1	0	2	1	1	0	1	2	-	0	2	1	2	1	-	1	2	-	2	0	-	2	0	2	0	0	1	0	1	0	2	0	-	2	1	2	0	0	1	1	0	0	2	1	2	0	0	1	1	2	-	1	-	-	0	0	2	2	2	2	0	2	2	1	2	1	0	2	2	-	2	1	-	1	0	0	0	1	0	-	0	2	0	0	0	1	2	-	2	-	2	1	1	1	-	1	0	0	0	0	0	0	-	2	2	0	-	1	0	0	1	2	0
100096289|F|0-52:T>A-52:T>A	TGCAGTCGGTGGTTGAGATGTGCAACTATGCAGATCATGTTGCATGTGTTACTTGAGTAAATTTGTGTA	TGCAGTCGGTGGTTGAGATGTGCAACTATGCAGATCATGTTGCATGTGTTACTTGAGTAAATTTGTGTA		0	0	999	52:T>A	52	0.742373	0.707763	0.625571	0.374429	0.292237	0.333333	0.413669	0.468464	0.441067	9.85864	9.37349	0.96	-	2	0	-	2	1	2	1	0	0	0	0	1	1	1	-	-	-	-	0	2	-	1	2	2	0	-	2	0	-	1	1	2	0	0	1	0	-	2	0	1	1	2	0	1	0	0	1	1	-	2	1	1	1	1	2	2	0	-	2	2	0	0	1	0	-	0	0	2	0	-	2	0	0	0	2	-	0	0	1	2	2	1	-	2	0	0	0	2	0	1	1	-	0	1	1	0	0	0	-	-	1	-	-	1	1	0	1	-	1	-	1	1	2	2	2	2	0	-	-	-	2	2	2	2	0	2	-	-	1	0	-	-	2	0	2	2	1	1	-	1	-	2	0	2	1	0	0	0	-	-	1	0	2	-	1	2	2	1	1	-	0	0	-	0	0	2	2	-	-	2	-	2	1	1	1	0	0	2	0	0	2	0	-	-	-	2	0	0	0	2	0	0	-	-	2	2	-	-	-	-	2	-	1	-	1	1	-	1	0	0	-	1	2	-	0	0	0	2	1	1	0	2	0	0	1	0	2	-	2	2	2	-	-	2	2	1	0	0	0	2	1	-	0	-	-	1	-	2	2	-	-	2	-	2	-	1	-	0	-	1	0	2	2	0	1	-	2	2	1	0	1	-	0	1	0	2	1	0	2	-	2	2	1	1	0	2	0	-	-	-	-	-	0	-
100031532|F|0-59:C>A-59:C>A	TGCAGAGTGGGAAAGTCCAAAGCCTATTGGGCCTATGAAAAGCCCATTTCGCTCCAAAGCCTCTATGTA	TGCAGAGTGGGAAAGTCCAAAGCCTATTGGGCCTATGAAAAGCCCATTTCGCTCCAAAGCCTCTATGTA		0	0	999	59:C>A	59	0.783051	0.649351	0.683983	0.316017	0.350649	0.333333	0.455389	0.432301	0.443845	8.4918	6.11579	0.96	1	2	2	0	2	0	2	-	1	0	-	1	2	0	0	1	1	1	2	1	1	1	2	1	0	2	0	0	2	-	1	-	2	2	-	2	2	-	1	0	-	1	-	1	2	0	2	0	2	1	-	1	2	2	0	2	2	0	1	2	0	0	1	-	0	0	-	2	-	0	0	1	0	2	0	2	0	1	0	1	-	2	0	1	2	0	2	-	-	-	-	2	0	-	-	1	1	1	-	2	2	0	0	-	1	2	2	0	-	1	2	1	1	2	2	0	1	1	-	-	-	1	0	0	0	0	0	2	1	0	1	0	0	2	2	-	1	-	1	1	0	-	-	2	2	1	-	-	1	0	-	0	1	-	1	1	-	1	1	2	1	-	-	1	-	-	1	0	0	2	0	1	1	2	0	2	0	2	-	0	-	-	1	2	1	0	1	-	1	0	2	2	1	0	0	0	2	0	2	1	2	1	0	2	1	1	-	1	-	-	0	1	1	2	0	2	1	-	2	2	2	1	2	1	2	-	-	0	2	0	-	2	1	0	-	2	1	2	2	1	2	-	2	-	-	2	1	-	1	1	1	2	-	-	2	-	-	2	2	0	2	0	0	0	-	1	0	-	1	2	1	-	0	-	-	2	0	0	1	2	2	1	1	-	0	0	0	2	0	1	1	1	0	1	0
100148791|F|0-27:T>G-27:T>G	TGCAGATCTATCCTATTAATGACAATTTTATTCCTTTTAAATCACTAATCATTTACAGATCGGAAGAGC	TGCAGATCTATCCTATTAATGACAATTTTATTCCTTTTAAATCACTAATCATTTAC		0	0	999	27:T>G	27	0.847458	0.708	0.456	0.544	0.292	0.164	0.413472	0.496128	0.4548	10.0415	7.8209	0.96	1	0	2	1	0	2	0	0	0	1	0	0	2	2	0	0	0	2	0	0	1	1	0	0	0	1	1	0	0	0	2	0	-	0	0	1	0	2	2	0	1	-	0	0	0	0	1	0	0	1	0	-	0	1	1	1	0	-	1	0	0	0	0	0	1	0	-	2	0	0	-	1	0	1	2	0	0	1	1	1	1	-	-	0	0	0	2	1	0	1	2	0	1	0	1	-	-	1	2	2	0	2	1	0	1	0	0	-	0	2	0	0	0	2	0	1	0	1	1	0	0	0	0	0	0	2	2	1	1	0	1	-	1	0	0	-	0	2	-	0	1	0	1	0	0	0	-	1	2	2	1	2	0	-	0	0	0	1	0	0	1	1	1	0	1	2	2	0	1	0	0	2	0	0	0	0	0	2	1	2	0	0	0	0	1	1	1	1	0	0	1	1	2	-	2	0	1	0	-	-	1	-	0	1	1	-	0	1	0	-	-	-	1	1	2	0	1	1	0	-	-	-	0	0	0	0	2	1	2	0	0	2	0	-	0	2	-	-	0	0	1	0	-	1	0	-	0	0	0	0	0	0	2	1	-	0	-	0	-	-	2	2	0	0	2	0	-	0	0	-	1	-	0	0	1	0	-	-	-	-	0	1	0	0	2	1	1	-	1	0	-	1	2	0	0
100124594|F|0-13:G>A-13:G>A	TGCAGAAATCTAAGTATGAATGAAGTTTCAAGGAGTTACAGATCGGAAGAGCGGTTCAGCAGGAATGCC	TGCAGAAATCTAAGTATGAATGAAGTTTCAAGGAGTTAC		0	0	999	13:G>A	13	0.952542	0.66548	0.626335	0.373665	0.33452	0.291815	0.445232	0.468079	0.456656	17.3426	15.0191	0.96	1	2	1	1	0	0	2	1	2	2	2	2	0	0	1	2	2	1	0	0	2	2	2	1	0	1	1	2	2	0	0	1	0	0	2	1	0	2	0	2	1	2	0	0	0	0	2	2	0	1	0	2	0	1	1	1	1	0	1	2	2	2	2	0	0	2	1	0	0	2	2	1	0	1	0	0	0	1	1	1	1	1	0	1	1	1	2	1	0	1	0	0	1	0	1	0	2	0	0	0	0	0	2	1	0	0	0	0	-	1	0	1	-	0	2	-	0	1	1	0	2	2	2	0	0	0	-	1	1	0	1	-	1	0	0	-	-	0	-	1	1	-	1	0	1	2	2	0	2	1	-	1	2	-	2	2	0	1	2	0	1	1	0	1	1	1	2	2	1	2	0	0	2	0	2	0	0	1	1	2	1	1	0	2	1	1	1	1	0	0	1	0	2	1	0	0	1	0	1	0	0	1	0	1	1	2	2	1	1	2	1	0	1	0	2	2	1	1	0	0	2	1	0	0	2	2	1	2	0	0	2	0	1	2	2	0	1	1	2	2	2	2	2	1	1	0	2	2	0	1	0	0	1	1	0	0	2	0	2	2	0	0	0	2	0	2	1	0	2	-	0	0	2	1	1	2	2	0	2	2	0	1	0	0	0	1	1	-	2	0	-	1	1	2	2
100149667|F|0-12:A>G-12:A>G	TGCAGTCCTTTAACCACAACAAATAATAGCTAACGACATTTACAGATCGGAAGAGCGGTTCAGCAGGAA	TGCAGTCCTTTAACCACAACAAATAATAGCTAACGACATTTAC	scaffold2234	22502	1	2.25272e-14	12:A>G	12	0.99661	0.996599	0.210884	0.789116	0.003401	0.207483	0.00678	0.332824	0.169802	19.1983	11.7286	0.959677	0	0	0	0	0	2	0	0	2	2	2	0	2	0	2	2	0	0	2	2	0	0	0	0	0	0	0	0	0	0	0	0	0	0	2	0	0	2	0	2	0	0	0	0	0	2	0	0	0	0	0	2	0	0	0	2	0	2	0	2	0	0	0	0	2	2	0	0	0	0	0	0	0	0	2	0	0	0	0	0	0	0	0	0	0	0	2	2	0	2	0	0	0	0	2	0	0	0	2	0	0	0	0	0	2	0	0	0	0	0	0	0	0	2	0	0	0	0	2	0	0	0	0	0	0	0	0	0	0	2	0	0	0	0	0	0	1	0	0	0	0	-	2	0	0	0	0	0	0	0	2	0	0	0	0	0	0	0	0	0	0	0	0	2	2	0	2	0	0	2	2	0	2	0	0	2	2	0	0	0	2	2	0	2	2	0	2	0	0	0	0	0	0	0	0	0	2	0	0	0	0	0	0	2	0	0	0	0	0	0	0	0	0	0	2	0	0	0	2	0	0	0	0	0	2	2	0	0	0	0	0	2	0	2	0	0	0	0	0	0	0	0	0	0	2	0	0	0	0	2	0	0	0	0	0	0	0	0	2	2	0	0	0	0	0	0	0	0	0	0	0	0	0	0	2	2	0	0	0	2	0	0	0	0	2	0	0	0	0	0	2	0	0	0	0
100134145|F|0-58:G>A-58:G>A	TGCAGGCACCTTACGAGACCAGACACGCAATGGCTCGTGCAATCAGAGCACTTTGTGTGGCTGATTTGC	TGCAGGCACCTTACGAGACCAGACACGCAATGGCTCGTGCAATCAGAGCACTTTGTGTGGCTGATTTGC	scaffold161	856849	1	5.107e-29	58:G>A	58	0.99661	0.989796	0.278912	0.721088	0.010204	0.268707	0.0202	0.40224	0.21122	14.2873	7.92079	0.959677	0	0	0	0	0	0	0	0	0	0	2	0	0	0	0	0	2	2	0	2	2	2	0	0	2	0	0	0	0	0	0	2	0	0	0	0	0	2	0	0	0	0	0	0	2	2	0	0	2	0	0	2	0	0	0	2	0	0	0	0	0	0	2	0	0	0	0	0	0	2	2	2	2	2	0	0	1	2	2	0	0	0	0	2	0	0	0	0	0	0	0	0	2	0	2	0	0	2	0	0	0	0	0	2	0	0	0	0	0	2	0	2	0	0	0	0	2	0	2	-	2	0	0	0	0	0	0	2	0	0	0	0	0	0	2	0	0	0	0	0	2	0	0	0	2	2	0	0	0	0	0	0	2	1	2	0	1	0	0	2	2	0	0	0	0	0	2	0	0	0	0	2	2	2	2	0	0	0	0	0	2	0	0	0	0	0	0	0	0	0	0	2	0	0	0	0	0	0	0	0	2	2	0	0	2	0	0	0	2	0	2	0	2	0	0	0	2	2	0	0	0	0	0	0	0	0	0	2	0	0	0	0	0	2	0	0	0	2	0	2	2	2	2	0	0	2	0	0	0	0	2	0	0	0	0	0	0	0	0	2	0	0	2	0	0	2	0	0	0	0	0	2	0	0	0	0	0	0	2	2	2	0	0	0	0	2	2	0	2	2	2	0	0	2	2
100070342|F|0-19:A>G-19:A>G	TGCAGTTTGCGGTAGAGCTAATTTCACAACAATGCTTACAGATCGGAAGAGCGGTTCAGCAGGAATGCC	TGCAGTTTGCGGTAGAGCTAATTTCACAACAATGCTTAC		0	0	999	19:A>G	19	0.99322	0.989761	0.658703	0.341297	0.010239	0.648464	0.020268	0.449627	0.234947	24.788	17.2562	0.959677	2	2	2	2	0	2	2	2	0	2	2	0	2	2	2	0	0	2	2	2	0	0	2	0	2	2	2	2	0	2	2	0	2	0	2	0	0	2	0	2	0	0	0	0	2	2	0	2	2	2	2	2	0	0	2	2	0	2	2	2	2	0	2	2	2	2	2	0	2	2	2	2	2	2	0	0	0	2	2	2	0	0	2	2	0	2	2	0	2	0	2	0	0	2	2	0	2	2	0	2	2	0	2	2	2	0	2	1	2	2	0	0	0	0	2	0	0	0	2	2	2	2	2	2	2	0	2	2	0	0	2	0	2	0	2	0	2	2	-	2	2	0	0	2	2	2	0	0	2	2	1	2	2	-	2	0	2	0	2	0	2	2	0	0	0	2	2	2	2	2	2	2	2	2	2	2	0	2	2	2	0	2	2	2	0	2	0	2	2	0	2	2	2	2	0	2	0	2	2	2	2	2	2	0	2	2	0	0	0	0	2	0	2	0	2	2	2	2	0	0	2	0	0	0	2	2	2	2	2	2	2	0	2	2	2	2	2	0	2	2	0	2	2	0	2	0	0	0	0	2	2	2	2	2	2	0	2	0	2	0	0	2	2	2	2	2	2	0	2	1	2	0	2	2	2	0	0	2	0	2	2	2	0	2	2	2	2	0	0	2	2	2	2	2	2
100145066|F|0-48:G>A-48:G>A	TGCAGCTGTATATCCCACAGTGACTTATACTACACCACAATTGCCACCGGTTCCACCAGACACTGATGT	TGCAGCTGTATATCCCACAGTGACTTATACTACACCACAATTGCCACCGGTTCCACCAGACACTGATGT	scaffold562	132138	1	5.107e-29	48:G>A	48	0.99322	1	0.59727	0.40273	0	0.59727	0	0.481077	0.240539	20.514	14.9479	0.959677	0	0	2	0	2	2	0	2	0	2	0	2	2	0	2	0	0	2	2	2	0	2	2	2	2	0	2	2	2	0	2	2	2	2	2	2	0	2	2	2	2	2	0	0	0	0	2	0	0	2	2	0	2	2	2	2	0	2	0	2	0	2	0	0	2	0	2	2	2	2	2	0	0	2	0	0	2	2	2	0	2	0	2	2	2	0	0	0	2	0	0	0	2	0	0	0	2	2	2	2	2	0	0	2	-	2	0	0	2	0	0	2	0	2	2	0	0	0	2	0	2	2	0	2	2	0	2	2	2	0	0	0	0	2	2	-	2	2	0	2	2	0	0	2	2	2	2	0	2	2	0	2	0	0	2	0	0	2	0	0	2	2	2	2	2	2	0	2	2	2	0	0	2	2	2	2	2	2	2	2	0	0	0	2	2	2	2	2	0	2	2	2	2	2	0	0	2	0	2	0	2	2	2	2	0	2	0	0	2	0	2	2	0	0	2	2	0	2	2	2	2	0	0	2	2	0	2	2	2	2	2	2	2	2	0	0	0	0	2	0	2	2	2	2	0	0	2	2	0	2	2	2	2	0	2	2	0	2	2	2	2	2	2	0	0	0	0	2	2	2	0	0	2	2	0	2	0	0	2	0	0	2	2	0	0	0	0	2	2	0	2	0	2	0	2
100124517|F|0-7:A>G-7:A>G	TGCAGAAACCCCCATTGAAACACATACATACACTCACAAATTCCCTAAATAAAAAAATTACAGATCGGA	TGCAGAAACCCCCATTGAAACACATACATACACTCACAAATTCCCTAAATAAAAAAATTAC	scaffold16	632600	1	4.32525e-24	7:A>G	7	1	1	0.413559	0.586441	0	0.413559	0	0.485056	0.242528	57.6124	32.669	0.959677	0	0	0	2	0	0	0	0	0	2	0	0	0	0	0	2	2	2	0	2	2	2	0	0	0	2	0	2	2	2	0	0	0	2	0	2	0	0	0	2	0	0	0	0	0	0	2	2	2	2	0	2	0	2	2	0	0	0	0	0	2	0	2	0	0	0	2	0	2	0	0	2	0	2	0	2	0	0	0	0	0	2	0	0	0	2	0	0	2	0	0	0	2	2	0	0	2	2	2	0	2	0	0	2	0	2	2	0	0	2	2	0	2	2	2	2	0	2	0	2	0	0	0	0	0	0	0	2	2	0	0	0	2	0	2	2	0	2	0	0	0	0	2	2	0	2	0	2	0	0	0	2	2	0	0	2	0	0	0	0	2	0	0	0	0	0	0	0	0	2	2	0	2	2	0	2	2	2	0	0	0	0	2	0	0	0	2	2	2	2	0	2	2	0	0	2	2	0	2	2	2	0	0	0	0	2	0	0	0	2	0	0	0	0	0	0	0	0	2	2	2	2	2	0	2	2	2	0	0	2	2	2	0	0	0	0	2	0	2	0	0	0	2	0	0	2	0	0	2	2	0	0	0	0	0	2	2	0	2	2	0	2	2	2	0	2	2	0	2	2	0	0	2	2	0	0	0	0	2	0	0	0	2	0	2	2	2	2	2	0	0	0	0	2	0
100036882|F|0-55:G>A-55:G>A	TGCAGGATAAAGAGGAATCTGACAAAAAAATTATTATATATAGTTGCCGAATGTGGCCAATCAGAACAG	TGCAGGATAAAGAGGAATCTGACAAAAAAATTATTATATATAGTTGCCGAATGTGGCCAATCAGAACAG	scaffold15383	3624	1	5.107e-29	55:G>A	55	1	0.99322	0.39322	0.60678	0.00678	0.386441	0.013467	0.477196	0.245332	9.84831	5.6993	0.959677	0	2	0	0	0	0	2	2	0	2	0	0	0	0	0	0	0	0	2	0	2	0	0	0	0	0	2	0	0	0	0	0	2	2	0	0	2	0	2	0	0	0	2	0	2	2	2	2	0	0	2	2	2	0	0	2	2	0	2	2	0	0	0	0	0	0	2	2	2	0	2	0	0	0	2	0	0	2	2	0	0	0	2	0	0	0	2	0	0	0	2	0	0	0	0	0	2	0	0	0	2	2	2	2	1	2	0	0	0	2	0	0	0	2	2	0	2	0	2	0	2	2	0	0	0	2	0	0	0	2	2	0	0	0	0	2	0	0	0	2	2	0	2	0	0	2	0	0	2	0	0	0	0	0	2	2	2	2	0	0	0	2	0	2	0	0	2	2	0	0	2	2	2	0	2	2	0	0	0	2	0	2	0	2	2	0	0	0	2	0	0	2	2	0	0	2	2	0	0	0	2	0	0	2	2	2	0	0	0	2	2	0	2	0	0	2	0	0	2	2	2	2	0	0	2	0	2	0	0	0	0	2	0	0	0	0	0	0	0	2	2	0	0	0	0	0	2	0	0	2	0	2	0	2	0	2	2	0	0	2	2	0	0	2	2	0	2	0	2	0	0	0	0	0	2	2	2	2	0	0	0	0	2	2	0	0	0	0	0	0	1	2	0	0	2
100162406|F|0-33:A>G-33:A>G	TGCAGATTCTTGTCAAAGCTGTCCCAATAAAGGAACGTCACAAGTTACAGATCGGAAGAGCGGTTCAGC	TGCAGATTCTTGTCAAAGCTGTCCCAATAAAGGAACGTCACAAGTTAC	scaffold683	6798	1	4.72804e-17	33:A>G	33	0.989831	0.996575	0.421233	0.578767	0.003425	0.417808	0.006826	0.487591	0.247209	39.2084	13.1225	0.959677	0	0	0	0	2	2	0	0	0	0	0	2	0	0	2	0	0	0	0	0	2	0	0	0	2	0	0	2	0	2	0	0	2	0	0	0	0	0	0	2	0	2	0	0	0	0	0	0	0	0	2	2	0	2	2	0	1	0	2	0	2	0	2	2	0	2	2	2	0	2	2	2	0	0	0	0	0	0	2	0	0	2	0	2	0	0	2	2	2	2	2	2	0	2	2	0	0	0	2	2	2	0	2	2	0	2	0	-	0	0	0	0	2	2	0	2	0	0	0	0	0	0	0	0	2	0	2	0	2	0	0	0	2	2	2	0	2	0	0	2	2	0	0	2	0	0	2	2	0	0	2	0	0	-	0	0	-	0	0	0	0	0	0	0	2	0	2	0	2	0	0	0	0	0	2	0	0	0	0	2	2	2	2	0	0	2	2	0	2	2	2	0	2	2	0	0	2	2	0	0	2	2	0	0	2	2	0	0	2	2	0	2	0	0	0	2	2	2	2	2	2	0	0	0	2	0	2	2	2	0	0	2	0	0	2	2	0	0	0	0	0	2	2	2	2	0	0	0	0	2	0	2	0	2	2	0	0	0	0	2	0	0	2	0	2	0	2	2	2	0	0	0	2	0	2	2	0	0	2	0	0	2	2	2	0	2	2	0	0	0	2	2	0	2	2
100189341|F|0-19:C>T-19:C>T	TGCAGAAGGCGAATCTGAGCCTTGTTTTTGCCTTCATTGTTTTCTTTTCTGAATCTTCAGTCAGGATTT	TGCAGAAGGCGAATCTGAGCCTTGTTTTTGCCTTCATTGTTTTCTTTTCTGAATCTTCAGTCAGGATTT	scaffold16 cov176	317224	5	5.107e-29	19:C>T	19	0.99322	0.996587	0.430034	0.569966	0.003413	0.426621	0.006803	0.49021	0.248506	23.2966	20.7724	0.959677	0	0	0	2	0	0	0	0	0	2	0	0	0	0	0	2	2	2	2	2	2	2	0	0	0	2	0	2	2	2	0	2	0	2	0	2	0	0	0	2	0	0	0	0	0	0	2	0	2	2	0	2	0	2	2	0	-	0	0	0	2	0	2	2	0	0	2	0	2	0	0	2	0	2	0	2	0	0	2	0	0	2	0	0	0	2	2	0	2	0	0	0	2	2	0	0	2	2	2	0	2	0	2	2	0	0	2	0	2	2	2	0	2	2	2	2	0	2	0	2	0	2	0	0	0	0	0	2	2	0	0	0	2	0	2	1	0	2	0	2	0	-	0	0	0	2	0	2	0	0	2	0	2	0	0	2	0	0	0	0	2	0	0	0	0	0	0	0	0	2	2	0	2	2	0	2	2	2	0	0	0	0	2	0	0	0	2	2	2	0	0	2	2	0	0	2	0	2	2	2	2	0	2	0	0	2	0	0	0	2	0	0	0	0	0	0	0	2	2	2	2	2	2	0	2	2	2	0	0	2	2	2	0	0	0	0	2	0	2	0	0	0	2	0	0	2	0	0	2	2	0	0	0	0	0	2	2	0	2	2	0	0	2	2	0	2	2	0	2	2	0	0	2	2	0	0	0	0	2	0	0	0	2	0	2	2	2	0	2	0	0	0	0	2	0
100112693|F|0-60:T>C-60:T>C	TGCAGAAAATTGTTATTGTTCATCAGTTTTCTAAGTTTGTAGTGTTAGATGGACATTTTGTAGTCATAA	TGCAGAAAATTGTTATTGTTCATCAGTTTTCTAAGTTTGTAGTGTTAGATGGACATTTTGTAGTCATAA	scaffold15298	200369	1	5.107e-29	60:T>C	60	1	1	0.464407	0.535593	0	0.464407	0	0.497466	0.248733	30.9501	20.1988	0.959677	0	0	0	0	0	2	0	2	0	2	0	0	0	0	0	0	0	2	0	2	2	2	0	0	0	0	0	0	2	2	0	0	2	0	0	2	2	0	0	2	0	0	0	2	0	0	2	0	2	2	0	2	0	0	0	2	0	0	0	2	2	0	2	2	0	0	0	0	0	0	0	2	0	0	0	2	0	0	0	0	2	0	2	2	0	2	0	2	2	2	2	0	0	2	2	0	2	2	2	0	2	0	0	2	0	0	2	0	2	2	2	2	0	2	2	2	0	0	2	2	2	0	0	2	2	2	0	2	2	2	0	0	2	2	2	2	0	2	0	0	0	2	0	2	2	2	0	2	2	2	0	2	2	0	0	2	0	0	0	0	2	2	2	0	0	0	0	0	2	2	0	0	2	2	0	2	2	2	0	2	0	0	2	0	0	0	2	2	2	0	0	0	2	0	0	2	2	0	2	2	2	2	0	0	0	2	0	0	2	2	0	0	0	0	0	2	0	0	0	0	2	0	2	2	2	2	2	2	2	2	0	2	2	0	0	0	0	0	2	0	2	0	0	0	0	2	0	0	2	2	0	2	2	0	0	2	2	0	2	2	2	0	2	2	0	2	0	0	2	2	2	2	2	2	0	0	0	0	2	0	2	0	0	0	2	2	2	0	0	0	0	0	2	2	0
100031183|F|0-39:T>C-39:T>C	TGCAGAGCTTCAATTGCTCCGGAGAGAGAACATGAATAATCTTCCTCAACAATTGACCAAACATCCAAA	TGCAGAGCTTCAATTGCTCCGGAGAGAGAACATGAATAATCTTCCTCAACAATTGACCAAACATCCAAA		0	0	999	39:T>C	39	0.976271	1	0.534722	0.465278	0	0.534722	0	0.497589	0.248794	9.1453	8.52128	0.959677	0	2	2	2	0	0	0	2	2	0	0	2	2	0	0	0	0	2	0	2	2	2	2	0	0	0	2	2	2	0	0	0	2	0	0	2	0	2	0	0	0	2	2	2	2	0	2	0	2	2	2	2	2	2	0	0	0	2	2	2	2	2	0	-	2	2	0	2	2	2	2	0	0	2	2	2	-	2	0	2	0	0	0	2	0	2	2	0	2	0	0	0	0	2	0	0	2	2	2	2	2	2	0	0	0	0	0	0	0	0	0	0	2	0	0	2	0	0	2	0	2	0	2	0	0	2	0	2	2	2	2	0	2	2	2	0	0	2	2	2	0	0	2	2	0	2	0	0	2	0	-	2	0	0	2	2	0	2	2	0	2	0	0	2	2	0	2	2	2	2	2	0	2	0	0	2	0	2	0	2	0	2	2	2	2	-	2	0	2	2	2	2	2	-	2	2	2	2	2	0	0	2	0	0	0	0	0	0	2	0	2	2	0	0	-	2	0	2	2	2	2	0	2	0	2	0	2	2	2	2	2	0	0	2	0	0	2	0	0	2	2	0	2	2	0	0	0	0	0	2	0	2	0	2	0	2	0	2	0	2	2	2	0	2	2	0	2	0	2	2	0	0	2	2	0	2	0	-	2	0	2	2	2	0	0	0	0	2	0	2	2	0	0	0	2
100088672|F|0-52:A>G-52:A>G	TGCAGACGACGGCATCAACCCAGAACCACCAGCCGGCGCCGAACACCGCGCCAGCGATGCCTGGTCCCA	TGCAGACGACGGCATCAACCCAGAACCACCAGCCGGCGCCGAACACCGCGCCAGCGATGCCTGGTCCCA	scaffold328	886960	1	5.107e-29	52:A>G	52	1	0.99661	0.433898	0.566102	0.00339	0.430508	0.006757	0.491261	0.249009	7.11453	4.48684	0.959677	2	2	2	0	2	0	0	2	2	2	2	0	0	0	2	2	2	0	2	0	0	2	0	0	0	2	0	2	0	0	2	2	2	2	0	0	0	0	0	2	0	0	0	0	0	0	0	2	0	2	2	0	2	0	0	2	0	0	0	2	0	0	2	0	0	2	0	0	0	2	2	0	2	0	0	2	2	0	0	0	2	0	0	0	0	2	2	0	2	0	0	0	0	0	2	2	0	0	2	2	0	2	0	0	0	0	2	0	0	0	2	2	0	2	0	2	0	0	0	0	0	2	2	2	2	0	2	2	0	0	0	0	2	0	0	0	0	0	0	2	0	0	2	0	0	0	2	0	0	2	0	2	2	0	2	2	2	2	2	0	2	0	2	2	0	2	0	2	0	2	2	0	0	2	2	0	0	0	0	0	0	0	2	2	0	0	2	0	2	0	0	2	2	0	2	0	2	2	0	0	2	2	0	2	2	0	0	0	2	2	2	2	0	0	0	0	0	0	2	2	0	0	0	0	0	2	0	2	2	0	2	2	0	2	0	2	0	0	2	0	2	2	2	2	0	0	2	0	0	2	0	2	2	2	0	0	0	2	0	2	2	2	0	0	0	0	0	2	0	2	0	0	2	0	2	2	0	0	1	0	0	0	2	0	0	2	2	2	0	0	0	2	2	2	2
100066795|F|0-11:A>T-11:A>T	TGCAGAACGCCATATCTCCTCTGCATTACAGATCGGAAGAGCGGTTCAGCAGGAATGCCGAGACCGATC	TGCAGAACGCCATATCTCCTCTGCATTAC		0	0	999	11:A>T	11	0.979661	0.99654	0.435986	0.564014	0.00346	0.432526	0.006896	0.491804	0.24935	33.1218	17.0662	0.959677	0	2	0	0	2	0	2	0	2	2	2	0	0	0	0	2	2	0	0	2	2	2	0	2	0	2	0	0	0	0	2	2	2	2	0	0	0	0	2	2	2	2	2	2	0	2	0	0	2	2	0	2	0	0	2	0	0	0	0	2	0	0	2	0	0	0	0	0	0	2	2	0	2	2	0	2	0	2	2	0	0	0	0	2	2	0	0	2	0	2	2	0	2	2	2	-	0	2	2	2	0	0	0	0	0	2	0	0	0	2	0	2	0	0	0	0	0	2	0	-	0	2	0	0	0	0	0	2	0	0	2	-	2	0	2	2	2	0	0	0	2	-	2	0	0	2	0	0	0	0	0	2	0	0	0	0	0	0	2	0	0	0	0	2	2	0	2	2	0	0	0	0	2	0	0	2	2	0	2	2	2	0	2	2	0	0	2	2	2	0	0	2	2	0	2	0	2	0	0	0	2	0	2	0	0	0	0	0	2	0	2	2	0	0	2	0	0	2	0	0	0	2	0	2	0	2	2	2	2	0	0	0	0	0	0	0	-	2	0	0	2	2	0	0	2	0	0	0	0	2	2	0	0	2	0	0	0	2	0	2	2	2	2	2	0	0	0	2	2	2	2	2	2	0	2	0	0	0	2	2	0	0	0	2	0	2	2	-	2	2	1	0	0	2	2
100148463|F|0-12:A>G-12:A>G	TGCAGAACTGTTACATTATGAAGGAGAATGAGAAACTAAAGAAGAAAGCTCAGCTTCTTACAGATCGGA	TGCAGAACTGTTACATTATGAAGGAGAATGAGAAACTAAAGAAGAAAGCTCAGCTTCTTAC	scaffold3967	5654	1	4.32525e-24	12:A>G	12	0.99322	0.996587	0.450512	0.549488	0.003413	0.447099	0.006803	0.495102	0.250952	35.6591	21.9383	0.959677	2	0	0	0	0	0	2	2	2	2	0	0	2	2	2	2	2	2	0	0	0	2	0	0	0	0	2	2	0	0	0	2	2	2	0	0	0	0	2	0	0	0	0	2	2	0	0	2	2	0	2	2	2	2	2	0	0	2	0	2	0	2	2	2	2	0	0	2	0	2	0	0	2	2	2	0	0	2	2	0	0	0	2	2	2	2	0	0	2	0	2	2	0	2	0	0	2	2	2	0	0	2	0	0	2	2	2	-	2	0	2	2	0	0	0	0	2	0	1	0	2	2	0	0	0	2	2	0	0	2	0	0	0	2	2	0	0	2	0	0	0	0	0	0	2	0	0	2	2	2	0	2	0	-	2	0	2	0	0	2	2	2	2	0	0	2	2	2	2	2	2	2	0	2	0	2	0	2	0	0	0	0	0	2	0	0	2	2	2	0	0	0	0	0	0	2	2	2	0	0	0	2	2	2	0	0	2	2	2	0	0	2	0	0	0	2	0	2	0	2	2	0	0	2	0	2	2	2	2	0	0	0	0	0	0	0	0	2	2	0	0	0	0	2	0	0	0	0	2	0	0	0	0	0	2	2	0	2	2	2	0	0	0	0	0	2	0	0	0	2	0	0	2	0	0	0	2	0	2	0	2	0	0	0	0	2	2	0	0	0	2	0	2	2	0
100033231|F|0-6:A>T-6:A>T	TGCAGCAAGACTAAGCAACTGATTCTTGTAGATTCCGGGTGCCAACCTGCTTTTAGAATCAGTTGCAAG	TGCAGCAAGACTAAGCAACTGATTCTTGTAGATTCCGGGTGCCAACCTGCTTTTAGAATCAGTTGCAAG	scaffold6255	15649	1	5.107e-29	6:A>T	6	1	0.99661	0.542373	0.457627	0.00339	0.538983	0.006757	0.496409	0.251583	8.26124	5.12821	0.959677	2	2	2	2	0	2	2	2	0	2	2	2	0	2	2	0	0	0	0	2	2	2	2	0	2	0	2	2	0	0	0	2	2	0	0	0	2	0	2	0	2	2	2	0	0	0	0	0	0	0	2	0	0	0	2	2	2	2	2	0	2	2	2	0	2	2	2	2	0	0	0	0	0	0	2	0	2	2	0	0	2	0	2	2	0	2	0	0	0	0	2	0	2	0	2	2	2	0	0	0	2	2	0	2	0	2	2	2	0	2	0	0	2	2	2	0	0	0	0	0	2	2	2	2	2	0	2	0	0	0	0	0	2	2	0	2	2	0	2	0	0	2	2	2	2	0	2	0	0	0	0	2	0	0	0	2	0	2	2	2	0	0	0	2	0	2	2	2	2	2	2	2	0	2	0	0	0	2	2	2	2	0	0	2	2	2	2	0	0	2	2	2	0	2	2	0	2	0	2	2	0	2	2	0	0	2	2	2	2	0	0	0	2	2	0	2	0	2	0	0	2	0	2	0	2	0	0	2	2	2	2	2	2	2	2	2	2	2	0	0	2	2	2	2	2	2	0	2	0	2	2	0	2	0	2	2	2	2	0	2	0	2	0	0	0	0	0	0	2	2	0	2	2	2	0	0	2	2	0	0	0	0	0	2	0	0	0	1	2	2	0	0	0	2	2
100139468|F|0-45:A>C-45:A>C	TGCAGGTACCTTACAAACCAAAGATACACTGATTACTTATAATTCAAAACAACAAAATTACAGATCGGA	TGCAGGTACCTTACAAACCAAAGATACACTGATTACTTATAATTCAAAACAACAAAATTAC	scaffold652 cov185	55808	1	4.32525e-24	45:A>C	45	1	0.99661	0.464407	0.535593	0.00339	0.461017	0.006757	0.497466	0.252111	37.7031	23.6826	0.959677	0	2	0	0	2	2	0	2	0	2	2	0	2	0	0	0	0	2	0	2	2	0	2	0	2	0	0	2	0	0	0	0	0	2	2	2	0	2	0	0	0	0	0	0	0	0	2	0	0	0	2	2	0	0	0	2	2	2	0	2	0	2	0	0	2	0	0	2	0	2	0	2	0	2	2	0	0	2	0	0	0	2	0	0	2	2	0	2	2	2	0	2	2	0	2	2	0	0	2	0	2	0	2	0	0	2	2	0	0	2	2	2	2	0	0	2	0	0	0	2	2	2	0	2	2	2	0	0	0	2	0	1	2	0	0	2	2	0	0	0	0	2	0	2	2	0	2	0	2	0	0	2	0	0	2	2	2	2	2	0	2	0	2	0	0	0	0	0	2	2	0	2	0	0	0	2	2	0	2	2	2	2	2	0	2	0	0	2	2	0	2	0	0	0	2	2	0	0	0	0	0	0	2	0	2	0	2	2	0	0	0	0	0	2	0	2	0	0	0	0	0	0	2	0	0	2	0	0	0	2	2	0	2	0	0	0	2	2	2	0	2	2	2	0	2	0	2	2	0	2	2	0	0	2	0	0	2	0	0	0	0	2	0	0	0	0	2	0	2	2	2	0	2	2	2	2	2	2	0	0	2	2	2	2	0	2	2	0	2	2	2	2	0	0	0
100143820|F|0-13:G>A-13:G>A	TGCAGATCATATCGAACCCACCCTGTTATGAATATAAATGAAGTATAAGAAGCAAAACCTGGGAGAATA	TGCAGATCATATCGAACCCACCCTGTTATGAATATAAATGAAGTATAAGAAGCAAAACCTGGGAGAATA	scaffold2865	1091	1	5.107e-29	13:G>A	13	0.99661	0.996599	0.527211	0.472789	0.003401	0.52381	0.00678	0.498519	0.252649	17.2549	13.4462	0.959677	2	2	2	2	0	2	2	2	0	2	2	2	0	0	2	0	0	0	0	0	2	2	2	0	2	0	2	2	0	2	0	2	2	0	0	0	2	0	2	0	2	2	2	0	0	0	0	0	0	0	2	0	0	0	2	2	2	2	2	0	2	2	2	0	2	2	2	2	0	0	0	0	0	0	2	0	2	2	0	0	2	0	2	2	0	2	0	0	0	0	2	0	2	0	2	-	2	0	0	0	2	2	0	2	0	2	2	2	0	2	0	0	2	2	2	0	0	2	0	0	2	2	2	2	2	0	0	0	0	0	0	0	2	2	0	0	0	0	2	0	2	2	0	2	2	0	2	0	0	0	0	2	0	0	0	2	0	2	2	2	0	0	0	2	0	2	2	2	2	2	2	2	0	2	0	0	0	2	2	2	2	0	0	2	0	2	2	0	0	2	2	2	0	2	2	0	2	0	2	2	0	2	2	0	0	2	2	2	2	0	0	0	2	2	0	2	0	2	0	2	2	0	2	0	2	0	0	2	2	2	2	2	2	2	2	2	2	2	0	0	2	2	2	2	2	1	2	2	0	0	2	0	2	0	2	2	2	2	0	2	0	2	0	0	0	0	0	0	2	2	0	2	2	2	0	0	2	2	0	0	0	0	0	2	0	0	0	2	2	2	0	0	0	2	0
100152410|F|0-7:T>C-7:T>C	TGCAGACTGGATCAGTCTTTCTTTGGTCTTATGTCTACAATATGGTTCGAATATCTTCAAATGCTATTG	TGCAGACTGGATCAGTCTTTCTTTGGTCTTATGTCTACAATATGGTTCGAATATCTTCAAATGCTATTG	scaffold68	577430	2	5.107e-29	7:T>C	7	0.99661	0.996599	0.517007	0.482993	0.003401	0.513605	0.00678	0.499422	0.253101	42.0565	25.1099	0.959677	0	0	2	0	2	0	2	0	2	0	0	0	0	0	2	2	2	0	0	2	0	2	0	2	2	2	0	2	2	0	0	2	2	2	0	0	0	2	2	2	2	2	2	2	0	2	2	2	2	2	2	0	0	2	2	0	0	0	2	0	0	2	0	0	0	2	0	0	0	2	0	0	2	2	2	0	0	2	2	2	0	0	2	2	2	2	2	2	2	2	0	2	2	2	2	2	2	0	0	2	0	0	0	0	2	0	0	0	0	0	2	0	2	2	2	2	2	0	0	0	0	2	2	0	0	2	2	2	0	2	2	1	2	0	0	2	0	2	0	0	0	2	0	2	2	0	0	2	2	2	0	0	0	-	0	0	2	0	0	0	0	2	0	2	0	0	0	2	2	0	0	2	0	0	2	2	2	2	2	2	0	2	2	2	0	0	0	0	2	2	2	0	2	0	2	2	2	0	2	0	2	0	2	0	0	2	0	0	0	0	2	2	0	2	0	0	0	2	2	2	0	0	0	2	2	2	0	0	2	2	2	2	2	0	0	0	0	2	0	2	2	0	2	0	0	2	2	0	2	0	0	2	0	0	0	2	2	2	0	2	2	2	2	2	2	0	0	0	2	0	2	2	2	2	0	2	0	0	2	0	2	0	0	0	0	2	2	0	2	0	2	2	2	0	0
100138731|F|0-14:A>T-14:A>T	TGCAGCAAAAAGCAATATCCAACAAGATCTCAACTTTACAGATCGGAAGAGCGGTTCAGCAGGAATGCC	TGCAGCAAAAAGCAATATCCAACAAGATCTCAACTTTAC		0	0	999	14:A>T	14	1	0.99661	0.508475	0.491525	0.00339	0.505085	0.006757	0.499856	0.253307	33.7528	21.9774	0.959677	2	0	0	0	2	0	0	0	0	2	0	2	2	2	0	0	0	2	0	2	0	2	0	2	2	2	2	2	2	0	0	2	2	2	2	2	2	0	2	0	0	0	2	2	0	2	0	0	0	0	0	0	2	0	2	2	0	0	0	2	2	0	2	2	0	2	0	0	2	2	0	0	0	2	2	2	0	2	0	0	2	0	0	2	1	2	0	2	2	2	0	0	2	0	2	2	0	0	2	0	0	0	0	2	2	2	0	2	0	2	0	2	0	2	0	0	0	0	2	0	2	0	0	0	0	0	2	0	2	2	0	2	0	0	0	0	2	2	0	2	0	0	2	0	2	2	2	2	0	0	2	2	2	0	0	2	2	2	2	0	0	0	2	2	2	0	0	0	2	2	0	2	2	2	2	2	2	0	2	2	0	0	2	2	0	2	2	0	0	0	0	2	0	2	0	2	2	0	2	2	0	2	0	2	0	2	2	2	2	2	0	0	2	2	2	0	0	0	2	2	2	2	0	0	0	2	0	0	0	0	0	2	2	2	2	2	0	0	2	2	2	2	2	0	2	0	0	0	0	2	0	2	2	0	0	2	0	2	2	2	0	2	2	2	2	2	0	0	2	2	2	2	0	2	2	2	2	2	0	0	0	0	0	0	0	0	0	0	2	0	0	0	0	2	0
100144827|F|0-22:T>C-22:T>C	TGCAGCGCTGCAATCCAATGAGTCTTAGTCTGAATGGTGGCTCCCAATTAGAACTCATGTTACAGATCG	TGCAGCGCTGCAATCCAATGAGTCTTAGTCTGAATGGTGGCTCCCAATTAGAACTCATGTTAC	scaffold576	23499	2	1.63972e-23	22:T>C	22	0.976271	0.993056	0.440972	0.559028	0.006944	0.434028	0.013792	0.493031	0.253412	28.265	18.1895	0.959677	2	0	2	2	0	2	0	0	0	2	2	2	2	0	2	0	0	0	0	2	0	-	0	2	0	0	2	2	0	2	0	2	0	0	2	2	0	2	2	2	2	2	0	0	2	0	2	2	0	0	0	0	2	0	0	0	0	0	0	0	2	0	2	0	0	0	2	0	2	2	2	2	0	0	2	0	-	2	2	2	0	0	0	0	2	2	2	0	2	0	2	0	0	0	0	-	0	2	0	2	0	2	0	0	-	0	0	-	0	0	2	0	0	0	2	-	0	0	0	2	2	2	2	0	0	0	0	2	2	2	0	1	2	0	2	2	0	0	-	0	2	0	0	2	0	0	2	2	0	0	0	2	0	0	2	0	2	0	2	2	2	0	2	0	0	0	2	2	0	2	0	2	2	0	0	2	2	0	2	0	2	0	0	0	0	2	2	0	2	2	0	0	2	2	0	0	0	0	2	2	0	0	2	2	0	0	0	0	0	1	2	0	2	2	0	0	2	0	0	0	2	0	0	0	0	2	2	0	2	2	0	0	0	0	0	2	0	2	0	0	2	0	0	0	0	2	0	2	0	2	2	0	0	0	0	0	2	0	0	2	2	0	2	0	2	0	2	2	0	0	2	2	2	2	2	0	2	0	2	0	2	2	2	2	2	0	0	0	0	2	0	0	0	2	2
100087102|F|0-41:G>A-41:G>A	TGCAGAAACATGCCGGCATTGCTGAAGCCCCCATTTATCTTGGAAGCCATGAGCAACTTTTCCTCAGGC	TGCAGAAACATGCCGGCATTGCTGAAGCCCCCATTTATCTTGGAAGCCATGAGCAACTTTTCCTCAGGC	scaffold4876	51987	1	5.107e-29	41:G>A	41	1	0.99322	0.444068	0.555932	0.00678	0.437288	0.013467	0.493743	0.253605	9.70423	5.60248	0.959677	2	0	2	2	2	2	2	0	0	0	0	2	2	0	2	0	0	2	0	0	2	0	2	0	2	0	2	0	2	0	0	2	2	2	0	2	0	2	0	2	0	0	2	0	2	0	2	0	0	2	0	0	0	0	0	2	0	0	0	0	0	2	0	0	0	0	2	2	2	2	0	0	2	0	0	0	2	0	2	0	2	0	0	2	0	0	2	0	0	0	0	2	0	0	0	0	0	0	0	2	2	2	2	0	1	2	0	0	0	2	0	2	0	0	2	0	2	2	1	2	2	0	2	0	0	2	2	0	2	0	0	0	2	0	2	2	2	2	2	0	2	0	2	2	2	0	0	2	0	0	0	0	0	0	2	2	0	0	2	2	2	0	2	2	2	0	0	0	0	0	0	0	2	2	2	2	2	0	2	0	2	2	2	0	2	0	0	2	2	0	0	0	2	0	0	2	0	0	2	2	0	0	0	2	2	0	2	0	0	0	2	2	2	0	0	0	0	0	0	0	0	2	0	0	0	0	2	2	2	2	0	0	0	0	2	0	2	0	2	0	2	0	2	0	2	0	2	2	0	0	0	0	2	2	2	2	2	0	0	0	2	0	0	2	2	2	0	2	2	0	0	2	2	2	2	2	0	0	2	0	2	0	0	0	2	0	0	0	0	0	2	2	0	0	0
100091512|F|0-51:G>C-51:G>C	TGCAGCATCTTCAAAGCTTTTCTTGGATGTTTGGGTTTCTTACATCCTCATGATGATCCTCTTCTTCCC	TGCAGCATCTTCAAAGCTTTTCTTGGATGTTTGGGTTTCTTACATCCTCATGATGATCCTCTTCTTCCC	scaffold776	1148926	1	5.107e-29	51:G>C	51	0.99322	0.989761	0.423208	0.576792	0.010239	0.412969	0.020268	0.488206	0.254237	6.6236	5.13793	0.959677	2	2	0	2	2	0	0	2	0	0	0	0	0	0	2	2	2	2	0	0	2	0	2	0	0	0	2	0	0	0	0	2	2	0	2	0	0	0	0	2	0	0	2	2	2	2	0	2	2	2	0	0	0	0	0	0	2	0	2	0	2	0	2	2	0	2	0	0	0	2	0	2	2	0	2	0	2	0	0	2	0	0	2	0	0	2	0	2	0	2	0	2	0	2	0	1	0	0	2	2	0	2	2	0	0	0	2	0	2	0	2	0	0	0	0	2	0	2	0	0	0	0	0	2	2	2	0	0	0	0	2	-	2	0	0	0	0	0	2	0	0	2	2	0	2	0	0	2	0	0	0	2	-	1	0	2	2	0	2	2	0	0	2	0	0	0	0	2	2	2	0	2	0	0	2	2	0	0	0	2	2	2	2	0	2	0	2	0	2	0	0	2	0	0	2	2	0	2	0	2	2	0	0	0	0	0	2	2	0	2	0	2	2	2	0	2	0	0	0	0	0	0	2	2	0	2	0	2	0	0	0	0	0	0	2	0	2	2	0	2	2	0	0	2	2	2	0	0	0	0	0	0	0	2	0	0	2	0	0	0	2	0	0	2	2	2	0	0	2	0	2	2	0	0	0	0	2	0	2	2	2	2	0	2	0	0	0	1	0	0	2	0	0	2	0
100142938|F|0-7:C>T-7:C>T	TGCAGAACCTCCCATCTCCAGCAACATACATAAGTGATGAACATAACATTTCGACATCACAATATTTAC	TGCAGAACCTCCCATCTCCAGCAACATACATAAGTGATGAACATAACATTTCGACATCACAATATTTAC	scaffold1452	60072	1	1.83681e-28	7:C>T	7	0.99661	0.993197	0.534014	0.465986	0.006803	0.527211	0.013513	0.497686	0.2556	35.5114	25.9948	0.959677	0	0	0	2	2	2	0	2	2	0	2	0	0	2	2	0	0	0	2	2	2	0	0	2	0	2	2	2	0	2	2	0	2	0	0	0	0	2	2	0	2	2	2	2	2	2	2	0	2	0	0	0	0	2	2	0	2	2	2	2	0	2	0	2	2	0	0	0	2	2	0	0	0	0	0	0	0	2	2	0	2	2	2	2	2	0	2	2	2	2	2	2	0	2	0	0	0	2	0	0	0	0	0	2	0	0	0	2	1	2	0	2	0	0	2	0	2	2	0	0	2	2	2	0	0	0	0	0	0	2	2	0	2	0	0	0	2	2	1	0	2	0	2	2	0	0	0	0	2	2	0	2	2	-	0	0	0	0	2	2	0	0	2	2	2	0	2	0	0	2	0	2	2	0	0	2	0	0	0	2	2	0	0	0	2	0	2	2	2	0	2	2	2	0	0	0	2	0	2	2	0	0	2	2	2	2	0	2	2	2	2	2	0	2	0	2	2	2	2	2	2	0	2	2	0	2	0	2	0	2	2	0	0	2	0	2	0	2	0	0	2	0	0	0	0	2	2	2	2	2	2	2	2	2	2	0	0	0	0	2	0	0	2	2	2	0	0	2	0	2	2	2	0	0	2	0	2	2	0	0	0	2	2	0	2	2	2	2	2	2	0	2	2	0	0
100068477|F|0-24:C>T-24:C>T	TGCAGCTCTTGAGTAGAAAGCCTTCTTTTTTACAGATCGGAAGAGCGGTTCAGCAGGAATGCCGAGACC	TGCAGCTCTTGAGTAGAAAGCCTTCTTTTTTAC		0	0	999	24:C>T	24	0.983051	0.468966	0.993103	0.006897	0.531034	0.462069	0.498074	0.013698	0.255886	27.3598	24.0257	0.959677	1	1	1	2	2	1	1	1	2	2	1	2	2	2	1	2	2	2	2	2	1	1	1	2	1	2	1	1	2	2	1	1	1	1	2	2	1	2	1	1	1	1	1	1	2	2	2	2	2	1	2	2	2	1	1	1	1	1	2	1	1	1	1	1	1	1	1	1	2	2	1	2	1	1	2	1	1	1	2	1	1	2	1	1	2	1	2	1	2	1	1	1	1	2	1	2	1	1	2	2	1	1	2	1	1	1	2	-	2	2	2	2	1	2	1	2	2	1	2	2	2	1	1	1	1	1	1	2	2	2	2	2	1	2	2	2	1	2	1	1	2	-	2	1	1	2	1	1	2	2	2	2	2	0	2	1	2	2	2	1	2	1	2	2	2	1	1	1	1	1	2	1	2	1	2	2	1	2	1	1	1	2	2	2	-	1	1	2	2	1	1	1	2	1	1	2	1	2	1	1	2	1	1	2	2	2	1	2	1	2	2	2	1	1	2	1	2	1	2	2	1	2	1	2	2	2	2	2	1	1	1	2	1	1	1	1	1	1	2	1	1	1	1	1	1	1	2	2	1	1	1	2	1	2	2	1	1	1	2	1	2	1	1	1	2	2	2	2	1	-	2	1	1	1	2	2	1	2	-	2	2	1	2	1	2	2	2	1	1	1	2	2	0	1	1
100149398|F|0-31:T>A-31:T>A	TGCAGGTCACTCACCAATTAGCATTATCACTTTGGGACTAAGCATGACCATTACAGATCGGAAGAGCGG	TGCAGGTCACTCACCAATTAGCATTATCACTTTGGGACTAAGCATGACCATTAC	scaffold14470	28684	1	1.27028e-18	31:T>A	31	0.99322	0.989761	0.56314	0.43686	0.010239	0.552901	0.020268	0.492027	0.256147	25.9972	17.4872	0.959677	2	2	2	2	2	2	0	2	2	0	2	2	0	2	0	1	1	2	2	0	0	2	2	0	0	2	2	0	2	2	0	0	0	0	2	2	0	0	2	2	2	2	0	2	0	0	2	2	0	2	2	2	2	2	2	0	0	0	2	0	2	2	2	0	0	0	0	0	2	0	2	2	0	2	2	2	0	2	2	0	0	2	0	0	0	0	2	2	0	2	2	0	2	2	0	-	2	2	0	2	2	0	0	2	0	0	2	2	0	2	0	2	2	0	0	0	0	0	0	0	2	2	2	2	2	0	2	2	2	2	0	1	0	0	2	0	2	0	0	0	0	2	2	0	0	0	2	0	0	2	2	2	2	-	2	0	0	2	2	2	2	2	2	0	0	2	2	0	2	0	0	0	2	2	2	0	2	2	2	0	2	2	2	0	2	2	0	0	2	0	2	2	2	2	0	2	0	0	2	2	2	0	2	2	0	0	0	0	0	0	0	2	0	2	2	2	2	2	0	0	2	0	2	2	2	2	0	0	2	0	2	0	2	0	2	2	0	2	2	0	2	2	2	2	2	0	0	0	2	2	0	2	0	2	0	0	0	0	0	0	2	2	2	2	2	2	0	0	0	2	2	0	0	0	2	2	2	0	2	2	2	2	0	2	0	0	0	2	2	0	2	0	2	2	2
100040349|F|0-64:T>C-64:T>C	TGCAGTCTATTAATAAATGTTGCCATGAAGTTCTCCTTTCATGGGTGAAGAGATTTATCTACATTGTAA	TGCAGTCTATTAATAAATGTTGCCATGAAGTTCTCCTTTCATGGGTGAAGAGATTTATCTACATTGTAA	scaffold14371	6598	1	5.107e-29	64:T>C	64	0.986441	0.989691	0.436426	0.563574	0.010309	0.426117	0.020406	0.491917	0.256161	14.4466	7.94375	0.959677	0	0	0	0	0	0	2	0	0	2	0	0	2	2	2	0	2	2	0	2	2	0	2	2	2	0	0	0	0	0	2	2	2	2	0	0	2	2	0	0	0	0	2	0	2	2	0	0	2	0	0	0	0	0	0	2	2	2	0	2	0	2	0	0	2	2	2	2	0	2	0	0	2	0	0	0	0	2	0	2	2	0	2	2	2	0	0	0	2	0	0	2	0	0	2	0	0	0	2	0	0	2	0	0	2	2	0	0	2	0	2	0	0	2	2	2	0	2	0	2	0	0	0	0	0	2	0	2	0	0	2	0	2	2	0	2	0	2	0	2	2	0	0	2	2	2	2	2	2	0	0	0	0	0	0	2	0	0	0	0	0	0	0	2	2	0	2	2	0	2	2	2	2	0	2	2	0	0	0	2	0	0	0	2	0	0	2	2	0	2	0	0	0	0	2	0	2	0	0	0	0	0	0	0	2	1	0	2	2	2	0	2	2	0	2	0	0	0	2	2	-	0	0	0	0	0	2	2	0	2	0	2	0	-	0	0	0	2	0	2	2	0	0	-	0	2	2	2	0	0	2	0	2	0	0	2	2	1	1	2	0	0	0	2	0	0	2	2	2	0	0	2	2	2	0	2	0	0	-	0	0	0	2	0	2	2	2	0	0	2	0	2	0	0	0
100035306|F|0-12:A>T-12:A>T	TGCAGCTATAATAACACCACCAACAACAAGGATCCCACCACCACTAACCTCTAATCTCATCCATGGCCT	TGCAGCTATAATAACACCACCAACAACAAGGATCCCACCACCACTAACCTCTAATCTCATCCATGGCCT	scaffold1026	134102	1	2.37606e-27	12:A>T	12	0.99661	0.993197	0.517007	0.482993	0.006803	0.510204	0.013513	0.499422	0.256467	10.4118	6.26923	0.959677	2	0	0	0	2	0	0	0	0	2	0	2	2	2	0	0	0	2	0	2	0	2	0	2	2	2	2	2	2	0	0	2	0	2	0	2	2	0	2	2	0	0	2	2	0	0	0	0	0	0	0	0	2	0	2	2	0	0	0	2	2	0	2	1	0	2	0	0	2	2	2	0	0	2	2	2	2	2	0	0	2	0	0	2	2	2	0	2	2	2	0	2	2	0	2	-	0	0	2	0	0	0	0	2	2	2	0	1	0	2	0	2	0	2	0	0	0	0	2	0	2	0	0	0	0	0	2	0	2	2	0	2	0	0	0	0	2	2	0	2	0	0	2	0	2	2	2	2	0	0	2	2	2	0	0	2	2	2	0	0	0	0	2	2	2	0	0	0	2	2	0	2	2	2	2	2	2	0	0	2	0	2	2	2	0	2	2	0	2	0	0	0	0	2	0	2	2	2	2	2	0	2	0	2	0	2	2	2	2	2	0	0	2	2	2	0	0	0	0	2	2	2	0	0	0	2	0	0	2	0	0	2	2	2	2	0	0	0	2	2	2	2	2	2	2	0	0	0	0	2	0	2	2	0	0	2	2	2	2	2	0	2	2	2	2	2	0	0	2	2	2	2	0	2	2	2	2	2	0	0	0	0	0	0	0	0	0	0	2	0	0	0	0	2	2
100162310|F|0-29:C>T-29:C>T	TGCAGAGCTTGGTTTGGCTTGAGCTGCATCAGAGTTTCTTGAGCTTCACTAGATTACAGATCGGAAGAG	TGCAGAGCTTGGTTTGGCTTGAGCTGCATCAGAGTTTCTTGAGCTTCACTAGATTAC	scaffold14413	81455	1	6.45522e-22	29:C>T	29	0.99661	0.993197	0.503401	0.496599	0.006803	0.496599	0.013513	0.499977	0.256745	30.3079	19.9486	0.959677	0	0	0	0	0	0	2	2	2	0	2	2	2	2	2	0	0	2	0	0	2	0	0	0	0	0	0	0	0	0	2	2	0	2	2	2	2	0	0	2	2	2	0	2	0	2	0	0	2	0	0	2	0	2	0	0	1	2	0	0	2	2	2	2	2	2	0	0	2	0	0	2	0	2	0	0	0	0	2	2	0	2	0	0	0	0	2	2	2	2	2	2	2	2	2	0	2	2	0	2	0	0	0	2	0	2	2	1	0	2	2	0	0	2	2	2	2	2	0	2	2	0	0	2	2	2	2	0	2	2	0	0	0	2	2	2	2	0	0	0	2	0	2	0	2	0	2	0	0	0	2	2	0	-	0	0	0	2	0	2	2	0	2	0	0	2	0	2	2	2	0	0	0	2	0	0	2	0	0	2	0	2	2	2	0	0	0	0	2	0	2	2	0	0	2	2	2	0	2	0	0	2	2	2	0	2	2	0	0	0	2	2	0	2	0	2	2	2	2	0	2	2	2	2	0	0	0	0	2	2	2	2	0	2	2	0	0	0	0	0	2	0	2	0	2	2	2	2	2	0	2	0	0	0	2	2	0	0	2	0	0	0	0	2	0	0	2	2	2	0	2	0	2	0	0	0	2	2	0	2	0	0	0	0	2	0	0	2	2	2	2	0	0	2	0
100087083|F|0-54:C>T-54:C>T	TGCAGAAACAACAAGAAACTTTCAGAAACATTTAAGGCATACCTTGACTCTATTCCCCTTTTTATGCAG	TGCAGAAACAACAAGAAACTTTCAGAAACATTTAAGGCATACCTTGACTCTATTCCCCTTTTTATGCAG	scaffold3019	8143	1	5.107e-29	54:C>T	54	0.962712	0.978873	0.383803	0.616197	0.021127	0.362676	0.041361	0.472996	0.257179	8.47076	5.47368	0.959677	0	2	2	0	2	0	0	2	0	2	0	0	0	0	0	2	2	0	0	0	2	0	2	0	0	0	0	0	0	0	0	0	2	2	0	0	2	0	2	0	0	0	2	0	0	2	2	2	0	0	2	2	2	0	0	2	1	0	0	2	0	0	0	0	0	0	2	2	1	0	2	0	0	0	0	0	0	0	2	0	0	0	2	0	0	0	2	0	0	0	2	2	0	0	0	-	2	0	0	2	2	2	2	2	2	2	0	0	0	2	0	2	0	2	2	0	2	0	2	0	0	2	0	0	0	0	0	0	0	2	2	0	0	0	0	0	0	0	0	2	2	0	2	0	0	2	0	0	2	0	0	2	0	-	2	2	0	2	0	0	0	0	2	2	0	0	2	0	0	0	2	2	2	0	0	2	0	0	0	2	0	2	0	2	1	0	0	0	2	0	0	2	2	0	0	1	2	2	0	0	0	-	0	2	2	2	-	0	2	0	0	0	2	0	0	2	0	0	2	2	2	0	0	0	2	0	2	0	2	0	0	0	-	-	0	0	-	0	0	2	2	0	0	0	0	0	2	0	0	2	0	0	0	2	0	2	2	0	0	2	2	0	0	2	2	-	0	0	2	-	0	0	0	0	2	2	1	2	-	0	0	0	2	2	2	0	0	-	0	0	2	2	0	0	1
100115778|F|0-64:A>T-64:A>T	TGCAGATTCAGGGTAAAGGTTGCAAAAATTACACATACTATGAGGGCCCAAGTTGATAGAGTGAAGAAG	TGCAGATTCAGGGTAAAGGTTGCAAAAATTACACATACTATGAGGGCCCAAGTTGATAGAGTGAAGAAG	scaffold1969	39303	1	8.54582e-27	64:A>T	64	0.983051	0.989655	0.462069	0.537931	0.010345	0.451724	0.020476	0.497122	0.258799	9.23429	5.725	0.959677	0	0	2	0	0	2	2	2	0	2	0	2	2	-	0	2	2	2	0	0	2	2	2	2	2	0	2	0	0	0	0	2	2	0	2	2	2	1	2	2	2	0	0	0	0	2	0	2	0	0	2	2	2	0	0	2	0	0	0	0	2	0	2	2	0	0	2	2	0	0	2	2	2	2	-	-	1	2	0	2	0	0	0	0	0	2	0	0	0	0	0	0	2	0	2	0	2	0	2	2	2	0	2	0	0	0	2	0	1	0	0	0	2	0	0	2	2	0	2	2	0	0	0	2	2	2	2	2	2	0	2	2	2	2	2	2	0	0	-	2	0	-	2	0	2	2	2	2	0	0	2	2	2	0	2	0	2	2	0	0	2	0	0	0	0	0	0	0	2	0	2	2	0	2	0	0	2	0	2	0	0	2	2	2	0	0	0	0	0	2	0	0	2	0	2	2	0	2	0	0	2	0	0	0	0	0	2	2	0	0	0	0	2	2	0	0	0	0	0	0	2	2	0	2	2	0	0	2	2	0	0	2	0	0	2	0	2	0	2	0	0	0	2	2	2	0	0	0	0	0	0	0	0	0	0	2	2	2	2	0	2	2	2	0	0	2	2	0	2	2	0	0	0	0	0	2	0	2	0	2	2	0	0	0	0	0	0	0	2	0	2	0	0	2	2
100094001|F|0-51:A>G-51:A>G	TGCAGGCAGTGTGCTTTCGGCTTTAGCCACTTTTAGGATTCTTCAAGAGCCACTCAGGAATTTCCCGGA	TGCAGGCAGTGTGCTTTCGGCTTTAGCCACTTTTAGGATTCTTCAAGAGCCACTCAGGAATTTCCCGGA	scaffold1389	23290	1	5.107e-29	51:A>G	51	0.99322	0.989761	0.532423	0.467577	0.010239	0.522184	0.020268	0.497897	0.259083	9.88983	5.88587	0.959677	0	2	2	2	2	0	2	0	2	0	0	2	0	2	0	0	0	2	2	2	2	0	0	2	0	2	2	2	2	0	0	0	2	2	2	0	0	0	2	2	0	0	2	0	0	0	2	0	0	0	2	0	0	0	2	2	2	2	2	2	2	0	0	2	2	0	2	2	0	2	2	2	2	2	2	2	-	0	0	0	2	2	0	0	2	2	0	2	2	2	0	0	0	0	0	-	2	2	2	2	0	0	0	0	2	0	2	0	0	0	0	0	0	2	0	0	0	2	0	2	0	2	2	2	2	2	0	0	2	2	0	0	0	0	2	2	2	0	2	0	0	2	0	2	2	0	0	0	0	2	0	0	2	1	2	0	0	2	2	0	0	2	2	0	2	0	0	2	0	0	0	0	2	0	0	0	2	2	2	2	2	2	0	2	0	0	0	2	2	2	0	2	2	0	2	2	0	0	0	0	0	2	2	0	0	0	2	0	2	2	2	2	0	2	2	0	2	2	0	0	0	2	2	2	0	2	2	2	0	2	2	2	2	2	1	2	0	0	2	2	0	0	0	2	2	2	2	0	2	2	2	0	2	0	2	2	2	0	2	0	0	0	2	2	2	0	2	2	2	0	2	0	0	0	0	2	2	0	2	2	0	2	2	0	2	2	2	1	0	0	2	0	2	0	2
100156392|F|0-40:G>A-40:G>A	TGCAGACTCATCATTTGGCATTAGCAAACTCAAGGTATTCGCACATTATTACAGATCGGAAGAGCGGTT	TGCAGACTCATCATTTGGCATTAGCAAACTCAAGGTATTCGCACATTATTAC	scaffold1281	408471	1	1.53367e-17	40:G>A	40	1	0.989831	0.505085	0.494915	0.010169	0.494915	0.020132	0.499948	0.26004	43.5496	28.2316	0.959677	0	0	0	0	2	0	2	0	2	2	0	2	0	2	0	0	0	0	0	0	0	0	2	0	2	2	0	2	2	0	2	2	2	2	0	0	2	0	2	0	2	2	2	0	0	2	2	0	2	0	2	2	0	0	2	0	0	2	2	0	2	0	2	2	2	0	0	0	0	2	2	0	0	2	0	2	0	2	2	0	0	0	0	0	2	0	0	2	2	2	0	2	2	2	0	0	0	2	0	0	2	2	1	0	0	2	0	0	0	2	2	0	0	0	0	2	2	2	0	2	2	0	0	0	0	2	2	2	0	2	0	0	2	0	0	2	2	2	2	2	0	0	2	0	0	0	2	0	2	0	1	0	0	0	2	2	0	0	2	0	0	2	2	2	2	2	0	0	2	2	2	2	2	0	2	0	2	2	0	0	2	2	0	0	0	2	0	0	0	0	0	2	0	2	0	2	2	0	0	0	2	0	2	2	0	0	2	0	2	2	2	0	2	0	2	0	2	2	0	0	2	0	0	2	2	0	2	0	2	2	2	0	2	2	0	2	0	0	0	0	0	0	2	2	0	2	0	0	0	0	2	0	0	2	2	0	0	2	0	2	0	2	2	2	2	2	2	2	2	2	0	2	2	2	2	2	0	2	0	2	2	0	0	2	2	2	2	1	2	2	0	0	0	2	2
100029587|F|0-62:C>G-62:C>G	TGCAGAAGGTTTCAAACTGAGTAGCTTCTATGGCTAAATTATATTATATGTGAAATGAATTGCTTGTCA	TGCAGAAGGTTTCAAACTGAGTAGCTTCTATGGCTAAATTATATTATATGTGAAATGAATTGCTTGTCA	scaffold383	219493	1	5.107e-29	62:C>G	62	0.99322	0.976109	0.389078	0.610922	0.023891	0.365188	0.04664	0.475393	0.261016	5.18911	3.30435	0.959677	2	0	2	0	2	2	2	0	0	0	0	0	0	0	0	1	2	2	0	0	0	0	0	0	2	0	0	2	0	0	2	0	2	2	0	2	2	2	2	0	0	0	0	2	0	0	0	0	0	0	0	2	0	0	2	0	0	2	2	0	2	2	0	0	2	1	2	2	2	2	0	0	0	0	2	2	-	0	0	0	0	2	0	2	2	2	2	0	0	0	2	2	0	2	2	1	2	0	0	2	0	0	0	0	0	2	2	0	2	2	0	0	2	0	0	0	2	2	2	2	0	2	0	2	2	2	2	2	0	0	2	0	0	2	1	1	0	2	0	2	0	2	0	0	2	2	0	0	2	2	0	0	0	-	0	0	2	0	1	2	0	0	2	0	0	2	0	2	0	0	0	2	0	0	0	2	2	0	0	0	0	0	0	0	0	0	0	0	0	0	0	0	0	0	2	0	2	2	0	0	2	2	2	2	0	0	0	2	0	2	0	0	2	0	0	2	0	2	0	0	2	0	2	0	0	2	2	0	0	2	2	0	0	0	0	0	0	0	0	0	0	0	0	0	0	0	2	0	2	0	0	2	0	0	0	0	0	2	0	2	0	2	0	0	2	0	0	2	0	0	0	2	2	2	0	2	2	0	1	0	0	0	0	0	0	2	2	0	0	0	0	0	2	0	0
100067639|F|0-32:T>C-32:T>C	TGCAGATGCTGCCCAAATGGTCACCATCCTTGTAATTTACAGATCGGAAGAGCGGTTCAGCAGGAATGC	TGCAGATGCTGCCCAAATGGTCACCATCCTTGTAATTTAC	scaffold4258	2260	1	9.37816e-13	32:T>C	32	1	0.986441	0.542373	0.457627	0.013559	0.528814	0.026751	0.496409	0.26158	28.3927	16.8063	0.959677	2	0	0	0	0	0	0	2	0	2	2	2	2	1	2	2	2	0	2	0	0	0	2	2	0	2	2	0	2	0	0	2	2	0	2	0	0	2	0	2	0	0	0	2	0	2	2	0	0	0	2	2	2	2	1	2	0	2	2	2	0	0	2	2	2	2	0	0	0	0	2	0	0	0	0	0	0	2	0	2	2	2	0	2	2	0	2	0	2	0	0	0	0	0	0	2	2	2	0	0	0	0	2	2	0	2	2	1	0	2	2	2	2	0	2	0	2	0	2	2	2	0	2	0	0	2	0	0	2	2	2	0	2	0	2	0	0	2	0	2	2	2	0	2	2	0	2	0	2	2	2	2	2	0	2	2	2	2	0	0	2	0	0	2	0	1	2	2	0	2	0	2	2	2	0	0	0	2	0	0	2	0	0	0	0	0	0	0	2	2	0	2	0	0	2	2	2	0	0	0	0	2	2	0	0	0	2	0	2	0	2	0	2	0	2	2	0	2	2	2	0	0	0	2	0	0	0	2	0	0	2	0	0	0	0	0	2	2	0	2	2	2	0	2	2	2	0	0	2	0	2	2	2	0	0	0	2	2	0	2	2	2	0	0	2	2	2	0	2	2	2	2	2	2	2	2	2	2	0	2	2	2	0	2	2	2	2	2	0	2	2	0	2	2	2
100183376|F|0-8:G>C-8:G>C	TGCAGTGTGAATGGAGGTGAGATAGCGGTAACGAATACTTGCTTTGAATGTTAATTCAGCATTACAGAT	TGCAGTGTGAATGGAGGTGAGATAGCGGTAACGAATACTTGCTTTGAATGTTAATTCAGCATTAC	scaffold932	126384	1	2.7942e-26	8:G>C	8	0.962712	0.961268	0.341549	0.658451	0.038732	0.302817	0.074464	0.449787	0.262126	10.2597	6.14035	0.959677	0	0	0	2	0	0	0	0	0	2	0	0	0	0	0	0	0	1	0	2	2	2	0	-	0	2	0	0	0	2	0	2	0	2	0	2	0	0	0	0	0	0	0	0	1	0	0	0	2	1	0	1	0	2	2	0	1	0	0	0	2	0	2	2	0	0	1	0	2	0	0	2	0	2	0	2	-	0	2	0	0	2	0	0	0	2	2	0	2	0	0	0	1	2	0	-	2	0	0	0	2	-	0	2	0	0	2	0	2	0	2	0	2	2	1	0	0	1	0	2	0	2	0	-	0	0	0	1	2	0	0	0	2	0	2	0	0	2	0	0	2	0	0	0	0	2	0	2	0	0	0	0	2	-	0	2	0	0	0	0	2	0	0	0	0	0	0	0	0	2	2	2	2	2	2	2	1	2	0	0	0	0	2	0	0	0	0	2	2	0	0	2	2	-	0	0	0	2	0	0	2	0	0	0	0	0	0	0	0	2	0	0	0	0	0	0	0	2	2	2	0	0	2	0	0	0	2	0	0	0	2	0	0	0	0	0	2	0	2	2	0	0	0	0	0	0	0	0	2	2	0	0	0	0	0	2	2	0	0	2	0	0	2	2	0	0	0	0	2	2	0	0	2	2	0	0	0	0	-	0	0	0	2	0	0	2	2	-	2	-	-	0	0	0	0
100130331|F|0-9:T>C-9:T>C	TGCAGGGGGTGGGGGGTCACTCATATTATTCTGCATACATGGACATTTCAATAATTTTTTTATTACAGA	TGCAGGGGGTGGGGGGTCACTCATATTATTCTGCATACATGGACATTTCAATAATTTTTTTATTACAGA		0	0	999	9:T>C	9	0.976271	0.46875	0.982639	0.017361	0.53125	0.451389	0.498047	0.034119	0.266083	18.1902	10.4913	0.959677	2	1	1	1	2	2	1	2	2	1	1	2	2	0	2	2	2	1	2	1	2	2	1	2	2	2	2	1	1	2	2	2	2	2	1	2	1	2	1	1	1	1	1	2	1	2	2	1	1	1	1	2	2	2	2	1	1	2	1	2	1	1	1	1	2	2	1	2	2	1	2	2	1	1	2	1	1	2	2	1	1	2	1	2	2	0	1	1	1	1	2	1	1	2	1	-	2	2	2	1	2	1	1	1	2	1	1	-	2	1	2	2	0	2	1	2	1	2	1	1	1	1	1	1	1	1	1	1	1	1	1	-	2	1	2	2	2	1	-	1	1	-	1	1	1	1	1	0	1	1	1	2	1	-	1	2	2	0	2	2	1	2	1	2	1	2	1	2	1	2	1	1	2	2	1	1	2	1	1	1	1	1	2	2	2	1	2	2	1	1	1	1	1	1	2	1	1	1	1	1	1	2	1	1	2	2	1	1	1	1	1	2	1	1	1	2	2	1	2	2	1	2	2	2	2	2	2	1	2	2	1	2	2	1	1	2	2	1	2	2	1	2	2	2	1	2	2	2	2	1	1	2	1	1	1	1	1	2	1	2	1	1	2	2	2	2	2	1	1	1	2	2	2	2	1	1	2	1	2	2	2	1	1	1	1	2	2	-	1	1	1	2	1	1	2
100116785|F|0-41:A>G-41:A>G	TGCAGCCAAAATTAGAGATGAAATTCAACAGTTAATTCTAAACCAAGTAATTTTCATCAACAGTGACAG	TGCAGCCAAAATTAGAGATGAAATTCAACAGTTAATTCTAAACCAAGTAATTTTCATCAACAGTGACAG	scaffold60	977989	1	2.37606e-27	41:A>G	41	0.955932	0.98227	0.471631	0.528369	0.01773	0.453901	0.034832	0.49839	0.266611	8.33819	5.14634	0.959677	2	0	0	2	2	2	0	2	2	2	0	0	2	2	0	0	0	2	0	0	2	2	0	0	2	2	2	0	1	0	2	0	0	0	0	0	2	2	2	0	0	0	0	0	0	0	2	0	0	2	0	2	0	0	2	2	0	2	2	0	2	0	0	2	2	2	2	2	0	0	0	2	0	2	2	0	0	2	2	2	2	2	2	0	0	0	2	2	0	2	2	0	2	0	2	0	2	2	2	2	0	2	2	0	2	2	0	0	2	2	0	0	0	2	0	2	2	0	2	0	2	0	0	0	0	2	2	2	2	0	2	0	2	0	0	2	0	2	0	0	2	0	2	0	0	0	2	0	2	0	2	0	0	0	0	0	0	0	0	2	2	2	2	0	2	2	2	0	2	0	0	2	0	0	2	0	0	0	2	0	2	0	2	0	2	2	2	2	0	2	2	2	2	2	2	0	2	0	1	-	-	0	0	2	2	0	0	0	2	2	2	0	-	0	2	0	2	2	0	0	-	-	0	2	0	0	0	2	2	0	2	1	-	0	0	2	0	0	2	0	2	0	0	0	0	2	0	0	0	0	0	0	2	0	0	0	1	0	1	2	2	0	0	0	2	-	-	-	0	2	-	2	0	0	2	0	0	2	0	-	0	0	0	0	2	2	2	-	2	0	0	2	0	0	-
100066854|F|0-6:A>G-6:A>G	TGCAGAAGATAACTGGTAAATACACATACTGACAAAGTTACAGATCGGAAGAGCGGTTCAGCAGGAATG	TGCAGAAGATAACTGGTAAATACACATACTGACAAAGTTAC	scaffold1172	48086	1	1.21308e-11	6:A>G	6	0.99322	0.979522	0.556314	0.443686	0.020478	0.535836	0.040117	0.493657	0.266887	30.0665	21.1888	0.959677	2	2	2	0	2	0	2	2	0	0	0	0	0	1	2	0	0	2	2	2	2	0	0	0	0	2	2	2	2	2	2	0	2	0	2	2	2	2	2	2	0	2	0	2	0	2	2	0	0	0	2	2	0	2	2	0	0	2	2	0	2	2	0	2	2	0	2	0	2	0	0	0	0	0	2	2	1	2	0	0	2	0	2	2	2	2	2	2	2	2	0	0	2	2	2	0	2	2	2	2	0	2	2	0	2	2	0	0	0	2	0	0	0	2	0	0	0	0	2	2	2	2	2	0	0	0	2	0	2	2	0	-	2	0	0	0	2	2	1	2	0	0	0	0	0	2	2	0	1	2	2	2	2	-	2	2	0	2	0	0	0	0	2	2	2	2	2	2	2	0	2	2	0	0	2	0	2	2	2	2	2	2	0	0	1	2	2	2	0	0	0	0	2	2	2	0	0	0	0	0	2	0	2	2	0	0	2	2	2	2	2	2	2	0	1	2	0	0	0	2	0	0	0	2	2	2	2	0	2	2	0	2	2	0	2	0	2	0	0	2	0	0	0	0	0	0	2	0	0	2	2	0	2	0	2	0	2	2	2	2	2	0	2	2	2	2	0	0	2	0	0	2	0	0	0	2	0	2	0	0	2	0	2	0	0	2	2	0	2	2	2	0	2	0	0
100091252|F|0-53:A>T-53:A>T	TGCAGCAGCACCCACTGTAAGTCTCTTCATAAAAGTTTTTGCTATAGAAAAAAATTAGCGTCCATTATT	TGCAGCAGCACCCACTGTAAGTCTCTTCATAAAAGTTTTTGCTATAGAAAAAAATTAGCGTCCATTATT	scaffold2859	57451	1	5.107e-29	53:A>T	53	0.989831	0.979452	0.486301	0.513699	0.020548	0.465753	0.040251	0.499625	0.269938	6.48	5.96	0.959677	2	0	0	0	2	2	0	0	2	0	2	2	2	2	2	1	2	0	2	0	2	0	0	2	2	2	0	0	0	2	2	2	2	2	0	2	2	2	0	0	0	0	0	0	2	2	2	2	0	0	0	2	2	2	2	2	0	2	0	2	0	0	0	0	2	2	0	2	2	-	2	2	0	0	2	0	0	2	2	0	0	2	2	2	2	2	0	0	0	0	2	0	0	2	0	1	2	2	2	0	2	0	0	0	2	0	0	2	2	0	2	0	0	2	0	0	0	2	2	0	0	0	0	0	0	0	0	0	0	0	0	2	2	2	2	0	2	0	1	0	0	0	2	2	0	2	0	2	0	2	0	2	0	1	2	2	2	2	2	0	0	2	0	2	0	1	0	2	0	0	0	0	0	2	0	0	2	0	0	0	2	0	2	2	2	2	2	2	0	0	0	0	0	2	2	0	0	0	0	0	0	2	0	2	2	2	0	0	0	0	0	-	0	0	0	2	2	0	2	0	2	2	2	2	0	2	2	0	0	0	0	2	2	0	-	2	2	0	2	2	0	2	2	2	0	2	2	2	2	0	0	2	0	2	0	0	0	2	0	0	0	2	2	0	0	2	2	0	0	0	0	2	2	2	0	0	2	0	1	2	2	2	0	0	0	2	2	0	0	0	0	2	2	0	2
100118369|F|0-29:C>T-29:C>T	TGCAGGATTGCAAGGAATTCAAAGGTGAGCTATTTGGAATATGCAATTTGTTTCGTGACTTGTCAGACA	TGCAGGATTGCAAGGAATTCAAAGGTGAGCTATTTGGAATATGCAATTTGTTTCGTGACTTGTCAGACA	scaffold994	252708	1	5.107e-29	29:C>T	29	0.986441	0.979381	0.487973	0.512027	0.020619	0.467354	0.040387	0.499711	0.270049	6.72911	4.60345	0.959677	0	0	0	2	2	0	2	2	2	2	0	2	2	0	2	0	0	0	2	2	0	0	0	2	0	2	0	0	0	0	2	0	0	0	1	0	2	2	0	0	0	0	0	2	2	2	2	2	0	0	2	0	0	2	0	2	2	2	0	0	0	2	0	2	1	0	0	2	2	2	0	2	0	0	0	0	-	2	0	2	0	0	0	2	2	0	0	0	0	0	0	0	0	2	0	-	0	2	2	2	0	2	0	2	2	1	2	0	0	0	2	0	1	0	2	2	2	0	0	0	0	2	0	2	2	0	2	2	0	2	0	0	2	0	2	2	0	2	0	0	0	2	0	0	0	2	2	0	2	0	2	2	0	-	2	0	0	2	2	2	2	0	2	2	2	2	0	2	0	2	2	2	0	2	0	0	2	0	1	0	2	0	2	2	2	2	0	0	2	2	2	2	0	2	2	2	0	0	2	2	2	2	0	2	2	0	0	2	2	0	0	0	2	2	0	2	2	2	1	2	2	2	0	0	0	0	2	2	2	2	0	0	0	0	0	0	0	2	2	2	2	0	2	0	0	0	2	2	0	0	2	2	0	2	0	2	2	2	2	0	2	0	0	0	0	0	0	0	0	0	2	0	0	0	0	2	2	2	0	0	2	0	0	0	2	2	2	-	0	2	0	2	0	0	0
100124660|F|0-19:G>C-19:G>C	TGCAGAACTCTGCTTCAGTGGCTGGAATGGTCTTACAGATCGGAAGAGCGGTTCAGCAGGAATGCCGAG	TGCAGAACTCTGCTTCAGTGGCTGGAATGGTCTTAC		0	0	999	19:G>C	19	0.969492	0.979021	0.503497	0.496503	0.020979	0.482517	0.041078	0.499976	0.270527	20.5677	14.1582	0.959677	0	2	2	0	2	0	0	0	2	0	2	2	0	2	0	0	0	0	0	2	2	0	0	2	2	2	0	2	2	0	0	0	2	2	2	0	2	0	2	2	0	0	2	2	0	2	2	0	0	0	0	2	2	0	0	2	-	2	0	2	2	2	2	0	2	0	2	2	2	2	0	0	-	2	2	2	0	0	2	0	2	2	0	0	2	2	2	0	2	0	0	0	0	2	0	-	2	1	2	0	0	0	0	0	-	0	2	-	0	0	0	0	0	0	2	0	1	1	0	0	0	2	0	2	2	2	2	0	0	0	2	-	2	2	2	1	1	0	0	0	0	-	2	2	2	0	2	2	1	0	0	0	2	-	0	0	2	2	0	0	2	2	2	0	2	2	2	2	0	0	2	0	0	0	0	2	2	2	0	2	2	2	2	2	2	0	0	2	2	2	2	2	2	0	0	2	2	0	0	0	0	2	0	0	0	0	0	0	0	0	2	0	0	2	2	2	2	2	0	0	0	2	2	2	0	0	2	2	0	2	2	0	0	0	0	2	-	2	2	2	2	0	0	2	0	0	0	0	2	2	0	0	2	0	2	0	0	0	2	0	0	2	2	2	2	0	0	2	2	2	2	0	0	2	0	2	2	0	2	2	0	2	2	0	0	2	2	2	0	0	0	0	0	2	0
100115298|F|0-31:G>A-31:G>A	TGCAGATAAGGTATATTTAACAGAAGATCAAGTAGAGAAAAAAATGAAACACCGATCATGAAGAAATAT	TGCAGATAAGGTATATTTAACAGAAGATCAAGTAGAGAAAAAAATGAAACACCGATCATGAAGAAATAT	scaffold170	15884	1	5.107e-29	31:G>A	31	0.99322	0.976109	0.515358	0.484642	0.023891	0.491468	0.04664	0.499528	0.273084	12.023	8.12766	0.959677	0	0	0	2	2	0	2	2	2	2	2	2	2	2	2	2	2	2	0	0	0	2	2	2	0	2	2	0	0	0	0	0	0	2	2	2	2	2	0	0	0	0	0	2	0	2	2	2	0	2	0	0	0	0	2	0	0	0	0	2	0	0	0	2	0	1	2	2	2	2	2	0	0	2	2	0	0	0	2	2	0	2	0	0	1	0	0	0	2	0	2	0	0	0	2	1	2	0	0	2	0	0	2	0	2	0	2	0	2	2	2	0	0	0	2	0	0	2	0	2	2	2	2	2	2	2	2	0	2	0	0	2	2	2	0	0	0	0	2	0	2	0	0	0	2	2	0	2	2	0	0	2	2	2	2	2	2	0	0	0	2	0	0	2	2	0	2	2	2	0	2	0	2	0	0	0	0	2	2	0	2	2	2	2	2	2	2	2	0	2	2	2	2	0	1	0	0	2	0	2	2	0	2	2	0	2	0	0	0	2	0	1	2	2	2	2	0	2	2	1	0	0	0	2	1	0	0	0	2	2	0	0	0	2	0	2	2	-	2	2	0	0	2	2	0	0	2	0	0	0	2	2	0	2	0	2	0	0	2	0	0	0	0	2	0	0	2	0	2	2	2	0	2	0	2	2	0	2	0	0	0	0	2	2	0	2	2	-	0	0	0	0	0	0	2
100135688|F|0-52:A>G-52:A>G	TGCAGTTAAATCAAACATTTTGTGTTATCTTTATAAAAATTGAAAAAGACTGATGATAAAGTTACAGAT	TGCAGTTAAATCAAACATTTTGTGTTATCTTTATAAAAATTGAAAAAGACTGATGATAAAGTTAC		0	0	999	52:A>G	52	0.969492	0.975524	0.486014	0.513986	0.024476	0.461538	0.047753	0.499609	0.273681	10.6677	7.1018	0.959677	2	0	0	0	0	2	0	2	2	0	2	2	0	1	0	0	0	2	0	2	2	2	2	2	0	0	0	0	0	2	2	2	2	0	2	0	0	2	2	0	2	2	2	2	0	0	0	0	0	2	2	1	0	2	2	0	0	0	2	0	0	0	2	2	2	0	0	0	2	0	0	2	0	0	0	0	0	2	0	2	2	0	0	2	2	0	0	2	2	2	2	0	0	2	2	2	1	2	2	0	0	0	0	2	2	0	0	-	2	2	0	2	2	0	0	0	2	2	-	-	2	2	0	0	0	0	0	2	2	0	2	-	0	0	0	2	2	2	1	2	0	0	2	0	0	2	2	2	2	0	2	2	2	-	2	2	1	1	2	0	2	2	0	2	2	0	2	0	2	0	0	2	0	0	0	0	0	0	0	0	2	2	2	0	2	0	2	2	2	0	0	0	2	0	0	0	0	0	0	2	0	2	0	0	2	2	2	2	2	2	0	0	2	0	0	0	2	0	0	0	0	2	0	2	0	1	2	0	0	0	2	0	2	0	2	0	-	0	0	2	0	2	0	2	0	2	2	2	2	2	2	0	2	0	0	2	2	0	0	0	0	0	0	0	0	-	0	2	2	0	2	2	2	2	2	0	0	2	0	0	0	2	2	2	0	0	0	-	0	2	2	2	0	-	0
100146129|F|0-16:A>T-16:A>T	TGCAGTATGCATTTGAATCATTTTGATATAATGTCTTAACAGCATCCGATAAGCATATAACTGCAAAGA	TGCAGTATGCATTTGAATCATTTTGATATAATGTCTTAACAGCATCCGATAAGCATATAACTGCAAAGA	scaffold4817	1583	1	5.107e-29	16:A>T	16	0.979661	0.965398	0.463668	0.536332	0.034602	0.429066	0.06681	0.49736	0.282085	10.2485	6.03205	0.959677	0	0	2	0	0	2	0	2	0	2	2	0	2	2	2	1	2	0	2	2	2	0	2	0	2	0	2	2	0	0	0	0	0	0	2	2	0	2	0	2	0	2	0	2	0	0	0	0	0	0	2	2	0	0	0	0	2	1	0	2	0	2	2	0	2	2	0	0	0	2	0	0	0	2	2	0	-	2	2	0	0	2	0	0	2	2	2	2	0	2	0	2	2	0	2	0	0	2	0	0	2	0	0	0	0	2	2	0	0	2	2	2	2	2	0	0	0	2	0	0	0	2	2	0	0	2	0	0	0	2	0	2	2	0	0	2	2	0	0	0	0	2	0	2	0	0	2	2	0	2	0	2	2	2	0	2	2	2	0	0	2	2	0	0	0	0	0	0	2	2	0	2	0	0	0	2	0	2	2	0	2	2	0	2	2	0	2	2	2	0	0	0	0	0	2	2	0	0	0	0	0	2	2	0	2	0	1	2	0	0	-	0	0	2	0	2	0	0	0	2	2	0	0	2	0	2	0	0	0	0	2	0	2	0	1	0	2	-	0	0	2	0	0	0	2	0	2	0	0	2	2	0	0	2	0	0	2	0	1	0	1	1	2	1	0	2	2	0	2	0	2	0	1	2	1	2	2	2	0	0	-	-	0	0	0	0	0	-	2	2	0	2	2	2	0
100092488|F|0-40:G>T-40:G>T	TGCAGCTATATGCAAAACCAGAACATGTTTAAAATCAATAGAAGTGTGACTGATTAGTATTGATTATTA	TGCAGCTATATGCAAAACCAGAACATGTTTAAAATCAATAGAAGTGTGACTGATTAGTATTGATTATTA	scaffold1250	23093	1	5.107e-29	40:G>T	40	0.959322	0.964664	0.537102	0.462898	0.035336	0.501767	0.068174	0.497247	0.28271	11.1006	7.2905	0.959677	2	2	2	0	2	0	0	2	2	0	2	0	0	2	0	2	2	2	2	0	2	0	0	2	2	2	2	0	2	2	2	0	2	2	2	0	0	2	0	0	0	2	0	2	2	0	0	2	0	2	0	0	2	0	2	0	-	0	0	2	2	2	2	0	0	0	2	2	0	2	2	2	0	0	1	2	-	2	2	2	2	0	0	2	2	2	0	2	0	1	0	2	1	2	2	0	2	0	2	0	2	2	0	0	0	2	0	2	2	0	0	2	0	2	0	2	0	0	0	0	0	0	2	2	2	2	0	2	2	2	0	0	0	2	2	0	0	0	0	0	2	2	2	2	0	0	2	2	2	2	0	2	2	2	2	2	2	2	2	2	2	0	2	0	2	0	2	0	0	0	0	2	2	2	0	2	2	0	2	0	2	0	0	2	2	0	0	0	0	2	0	0	2	0	2	0	2	0	2	-	2	2	2	0	2	0	0	1	2	0	0	2	0	0	0	2	0	1	0	0	-	2	0	1	2	2	0	0	2	0	-	-	1	2	0	2	0	-	0	0	2	1	1	-	0	0	0	0	2	0	2	2	2	2	2	2	-	0	0	0	2	0	2	0	0	2	1	0	0	0	0	2	0	2	0	2	-	0	0	-	0	0	2	0	2	0	0	-	2	2	2	2	2	2	2
100159815|F|0-9:T>C-9:T>C	TGCAGCAGATTAGGCGGACCTTTTGTTGGCTCATATGCTGATTTCTTAGTTATTTCTTGTATAAATTAT	TGCAGCAGATTAGGCGGACCTTTTGTTGGCTCATATGCTGATTTCTTAGTTATTTCTTGTATAAATTAT		0	0	999	9:T>C	9	0.979661	0.519031	0.958478	0.041522	0.480969	0.477509	0.499276	0.079597	0.289436	17.4372	9.63422	0.959677	2	1	2	1	2	2	1	2	2	1	2	1	2	2	2	1	1	1	2	1	-	1	2	1	2	1	1	2	2	2	1	2	2	1	1	2	1	1	1	1	1	1	1	1	2	1	1	1	2	2	1	1	1	2	2	1	1	2	2	2	1	2	2	1	2	2	2	1	1	1	2	1	1	2	2	2	-	1	2	1	1	1	1	2	2	0	1	1	2	1	1	2	1	2	1	1	2	1	1	1	0	2	2	1	0	1	1	1	2	2	2	2	1	1	1	1	2	2	2	1	2	1	1	1	1	2	1	1	2	2	2	2	2	2	1	1	1	1	-	2	2	1	2	2	2	1	1	1	1	1	2	2	1	0	2	2	2	2	1	1	1	2	1	2	1	2	2	2	1	2	2	1	2	1	2	2	2	2	0	2	1	2	1	1	1	2	2	2	2	2	1	1	2	0	1	2	2	2	1	2	1	1	2	2	1	1	2	1	2	2	2	2	1	2	1	1	1	2	1	1	2	1	0	1	1	1	2	1	1	1	1	1	2	2	0	1	2	0	1	2	1	2	-	0	1	1	2	1	1	2	1	2	1	2	2	1	2	2	2	-	2	1	1	2	1	2	2	1	1	0	2	2	2	2	2	2	2	2	1	2	1	1	2	1	1	2	2	-	1	1	2	2	1	0	2
100115104|F|0-57:A>G-57:A>G	TGCAGAGGCCTTTCAATCTGAAAACAAAACATTGAGATAAATGTAATAGGCGGCTTTATAACAGATAGG	TGCAGAGGCCTTTCAATCTGAAAACAAAACATTGAGATAAATGTAATAGGCGGCTTTATTAC	scaffold2380	29213	1	1.59768e-23	57:A>G	57	0.986441	0.948454	0.563574	0.436426	0.051546	0.512027	0.097779	0.491917	0.294848	6.02071	4.4433	0.959677	0	0	1	0	2	2	0	0	0	2	0	2	2	0	2	0	0	2	2	2	0	2	2	2	2	0	2	2	0	0	0	1	2	2	2	2	0	2	0	2	1	1	0	0	0	0	2	0	0	2	2	0	1	2	2	0	0	2	0	2	0	0	0	0	2	0	2	2	2	0	2	0	0	2	2	0	-	2	2	0	2	0	2	2	2	-	0	0	2	0	0	0	2	0	0	-	0	2	2	2	2	0	0	2	0	2	0	0	2	0	0	2	0	2	2	0	0	0	2	0	2	2	0	2	2	0	2	2	2	2	2	1	0	2	2	0	2	0	2	2	2	0	0	2	2	2	2	0	1	2	0	2	0	0	2	0	0	2	0	0	2	1	-	2	2	1	0	2	2	2	0	0	2	2	2	2	0	2	2	2	0	0	0	2	2	2	2	2	0	2	1	2	2	0	0	0	2	0	0	0	2	2	2	2	0	1	0	0	2	0	2	0	0	0	0	0	0	2	2	2	2	2	0	2	2	0	2	2	2	2	2	2	2	2	0	0	2	0	2	0	2	2	2	2	0	0	2	2	0	2	0	2	2	0	2	2	0	2	2	2	2	2	2	0	0	0	0	2	1	2	0	0	1	2	0	2	0	0	2	0	0	2	2	0	0	0	0	1	2	0	1	0	2	0	2
100156813|F|0-32:G>C-32:G>C	TGCAGCTTACGAAGGGGACTATTAATGTGGGCGGCCTAACAACTTGCTTTATGAATTACAGATCGGAAG	TGCAGCTTACGAAGGGGACTATTAATGTGGGCGGCCTAACAACTTGCTTTATGAATTAC	scaffold596	376336	1	5.3302e-18	32:G>C	32	0.983051	0.486207	0.948276	0.051724	0.513793	0.434483	0.49962	0.098098	0.298859	12.427	10.5503	0.959677	1	1	1	2	1	2	2	2	1	2	1	2	2	1	1	1	1	1	1	2	1	2	2	1	1	1	2	2	2	1	2	2	2	2	1	2	2	1	2	2	1	1	2	1	2	2	2	2	2	1	2	1	2	2	1	2	1	1	2	1	1	1	2	1	1	0	1	1	2	1	2	1	2	2	2	1	1	1	1	1	1	1	2	1	1	1	1	1	2	1	2	2	1	1	1	1	2	2	2	2	1	2	1	2	0	1	1	1	2	2	2	1	2	1	2	1	1	0	2	2	2	2	1	1	1	1	1	1	1	1	2	1	2	1	1	-	0	1	2	2	1	-	2	2	2	2	2	1	1	1	1	2	0	0	1	1	-	1	1	2	1	2	1	2	1	1	2	2	1	0	2	1	1	2	2	1	1	2	1	2	1	2	1	1	1	1	2	2	1	2	2	2	1	1	1	0	1	2	1	2	1	-	1	2	2	2	2	2	1	2	2	-	1	1	1	1	2	2	2	2	2	2	1	1	1	1	1	2	2	1	1	1	0	2	1	1	2	1	2	2	2	2	0	2	0	2	1	2	2	1	1	1	1	1	2	2	1	2	2	0	1	2	1	2	2	1	1	2	2	2	1	1	1	1	1	1	2	1	1	0	1	0	1	2	2	2	2	1	1	1	1	0	1	2	1
100041424|F|0-17:G>C-17:G>C	TGCAGTTAAACAAAAAGGCTCTTCACAGCTTTGATTAGTATGTTTTGTTTCCATACTTTTGCCACGCAC	TGCAGTTAAACAAAAAGGCTCTTCACAGCTTTGATTAGTATGTTTTGTTTCCATACTTTTGCCACGCAC	scaffold579	9466	1	2.37606e-27	17:G>C	17	0.962712	0.940141	0.43662	0.56338	0.059859	0.376761	0.112552	0.491966	0.302259	7.29573	4.81169	0.959677	0	2	0	0	0	2	2	0	-	0	2	2	2	2	0	0	0	0	2	2	2	0	0	0	0	2	2	0	0	0	2	0	0	0	0	2	0	0	2	0	0	0	0	0	2	0	0	2	0	0	2	0	-	2	2	2	0	2	2	2	0	0	0	2	0	2	2	2	0	-	2	0	0	-	2	2	0	2	0	2	0	1	2	2	0	1	0	2	0	2	0	2	0	2	0	2	0	0	0	2	2	0	2	0	2	2	0	2	2	0	2	0	0	0	0	-	2	1	0	2	2	0	0	2	2	2	0	2	0	0	2	0	2	0	0	0	2	0	2	2	2	2	0	0	2	0	2	2	0	0	2	0	2	-	0	2	0	2	0	0	2	0	0	2	0	0	2	0	2	0	0	0	0	0	2	0	0	2	2	0	2	0	2	2	0	0	0	0	0	0	0	2	2	0	2	1	2	0	0	0	2	-	2	2	2	1	0	0	1	2	1	2	-	2	1	2	0	0	0	-	1	1	2	1	0	0	2	2	0	0	0	0	0	0	0	0	0	0	0	0	0	0	2	0	0	0	0	0	1	0	0	0	0	0	0	0	2	1	0	0	0	-	0	2	2	2	1	2	-	0	0	2	0	2	0	2	0	2	0	1	0	2	1	2	0	0	0	0	0	0	0	1	0	0	2
100138729|F|0-33:G>A-33:G>A	TGCAGCAAAAATAAAATGATATACATAAACTATGGGCAATTTACAGATCGGAAGAGCGGTTCAGCAGGA	TGCAGCAAAAATAAAATGATATACATAAACTATGGGCAATTTAC		0	0	999	33:G>A	33	0.99322	0.914676	0.348123	0.651877	0.085324	0.262799	0.156088	0.453867	0.304977	24.9569	11.3965	0.959677	0	0	2	0	0	1	1	2	2	0	2	0	0	0	2	0	0	0	2	0	2	0	0	0	0	0	2	1	0	0	2	0	0	2	2	0	0	0	0	0	0	0	0	2	0	0	0	0	0	0	0	0	0	0	0	0	0	0	0	2	2	2	2	2	0	1	2	0	1	2	0	0	0	0	2	2	0	2	2	0	0	0	0	2	0	2	1	2	0	2	1	2	2	2	0	0	0	0	2	1	2	0	0	2	0	2	1	0	0	0	0	0	1	2	0	0	0	1	0	1	0	0	2	0	0	0	0	0	0	2	1	0	0	2	0	2	1	2	0	0	0	0	0	0	0	0	2	2	2	2	0	2	0	0	2	0	2	0	0	0	0	0	0	0	2	0	2	0	0	1	0	0	2	2	0	2	2	1	0	0	2	0	0	2	0	0	1	0	2	0	0	0	0	0	0	0	0	0	0	1	0	0	0	0	2	1	1	0	0	0	0	0	0	0	0	0	0	0	0	0	0	0	0	2	0	2	0	0	0	0	2	2	2	0	1	0	0	1	0	0	0	0	2	0	2	2	0	0	0	2	0	0	0	2	0	0	0	0	2	0	2	2	0	0	0	2	1	0	1	-	0	0	2	0	0	2	0	2	0	1	2	0	0	0	2	0	0	-	0	0	0	2	0	0	0
100035089|F|0-24:C>G-24:C>G	TGCAGCGGCCACAACTGCTTCAATCCCCTCAAGATTATAAACGTTAAATGCGCCAACAGCATAGCCACC	TGCAGCGGCCACAACTGCTTCAATCCCCTCAAGATTATAAACGTTAAATGCGCCAACAGCATAGCCACC	scaffold4795	24308	1	5.107e-29	24:C>G	24	0.979661	0.930796	0.484429	0.515571	0.069204	0.415225	0.12883	0.499515	0.314172	7.88218	5.2071	0.959677	2	0	0	0	2	0	0	2	1	2	0	0	2	0	2	0	0	0	2	0	2	2	2	0	2	0	0	0	2	0	0	2	0	0	2	0	2	1	2	0	2	2	0	0	0	0	2	0	2	0	0	0	0	0	2	0	-	2	0	2	0	0	0	0	2	0	2	0	2	1	0	0	2	0	2	2	0	0	2	0	2	2	0	2	2	0	0	2	2	2	0	0	0	0	2	-	0	1	2	0	2	2	0	0	1	2	2	1	0	0	0	2	0	2	2	2	0	0	0	0	0	0	2	0	0	2	0	0	2	0	2	0	0	2	2	2	0	2	2	0	0	0	2	2	0	0	2	2	0	0	2	2	2	-	2	0	1	0	2	0	2	2	2	2	0	2	2	0	0	0	0	2	0	2	2	0	0	2	2	2	0	2	2	2	2	2	2	0	2	2	0	2	0	1	2	0	2	0	0	2	0	0	0	0	0	2	0	2	2	2	1	0	1	0	0	2	0	0	1	1	1	0	0	0	1	2	2	2	2	0	0	2	1	0	0	2	0	2	0	2	0	1	2	0	0	0	0	2	0	0	2	2	2	1	0	1	0	0	0	0	0	0	2	0	0	2	2	0	2	0	0	0	2	2	2	2	1	2	0	2	-	2	0	2	2	0	0	-	0	1	0	0	0	-	0
100087990|F|0-21:G>A-21:G>A	TGCAGAAGTTGATGCTTGGGTGGTTGCTCCTTTTCTTATGCCTGCCATTGAAAGTTATAAGAAGAGAAT	TGCAGAAGTTGATGCTTGGGTGGTTGCTCCTTTTCTTATGCCTGCCATTGAAAGTTATAAGAAGAGAAT	scaffold711	31466	1	1.10547e-25	21:G>A	21	0.959322	0.473498	0.911661	0.088339	0.526502	0.385159	0.498595	0.161071	0.329833	10.1687	5.36449	0.959677	1	2	1	2	1	2	1	1	1	1	2	1	2	1	2	2	2	1	2	1	2	2	2	2	2	2	1	2	2	1	1	2	1	-	0	1	1	2	2	2	2	0	1	1	1	2	1	1	1	1	1	1	1	2	2	1	1	1	1	2	2	2	1	1	1	1	1	2	1	1	1	2	2	1	1	2	0	2	1	0	2	2	1	2	1	1	1	2	1	2	2	2	1	2	2	0	1	1	1	1	2	1	1	2	2	1	2	1	2	2	2	2	1	1	2	1	1	1	2	2	1	1	2	1	1	1	2	2	2	1	1	1	2	1	1	2	2	1	2	1	1	1	1	2	2	1	2	2	2	2	1	1	2	-	2	2	1	1	2	2	2	1	2	1	2	2	2	2	1	1	2	1	2	2	2	1	1	2	1	1	2	1	2	1	1	1	1	1	2	1	1	2	2	1	0	1	1	2	0	1	2	0	1	1	2	2	0	1	-	1	-	0	-	1	1	1	2	2	2	0	1	0	1	1	2	2	1	2	2	2	2	1	0	2	0	2	1	0	1	1	1	1	-	1	1	1	0	-	1	1	1	1	2	0	2	0	1	-	-	1	1	1	1	-	1	0	1	1	1	1	0	2	1	1	1	2	0	1	0	1	-	-	0	1	1	1	1	0	1	1	2	2	0	1	1
100142701|F|0-55:T>C-55:T>C	TGCAGAAACACCCAGGCAATCTATTAGAAGGATTTAGTCAGACTCAAGTCAGTACTTTAGCTGTAAAAG	TGCAGAAACACCCAGGCAATCTATTAGAAGGATTTAGTCAGACTCAAGTCAGTACTTTAGCTGTAAAAG	scaffold1906	33585	1	2.37606e-27	55:T>C	55	1	0.722034	0.813559	0.186441	0.277966	0.535593	0.401402	0.303361	0.352381	23.8769	23.7526	0.959677	2	2	2	2	2	2	2	0	1	0	2	2	0	1	2	1	1	2	1	2	2	1	0	2	0	1	2	0	2	1	1	2	2	0	2	0	2	2	1	2	1	1	2	1	2	2	2	1	1	1	2	2	1	1	1	2	2	2	2	2	1	2	2	1	2	1	2	2	1	2	1	2	2	0	0	1	1	2	1	1	1	2	1	1	2	2	1	2	0	2	1	2	2	1	2	0	0	2	0	2	0	2	2	2	0	2	1	1	1	2	1	2	0	1	0	2	1	1	2	0	0	2	2	2	2	2	2	1	1	0	2	0	0	1	1	2	0	2	0	1	1	1	2	0	2	1	0	1	2	1	1	2	2	0	2	2	2	2	2	2	2	2	2	2	1	1	2	2	2	2	2	2	1	2	2	2	0	2	1	0	2	0	2	1	2	0	2	0	2	1	0	1	1	0	2	0	1	1	2	2	2	2	2	2	0	1	2	0	1	2	2	1	1	2	1	0	2	1	2	2	2	2	0	1	2	2	2	2	1	2	2	1	0	2	1	1	0	2	0	2	2	0	0	1	2	1	2	0	2	2	2	1	1	2	2	2	2	0	2	2	1	2	1	2	2	2	2	2	0	0	2	2	2	2	2	2	0	2	2	2	0	2	2	0	2	0	0	1	2	2	2	0	1	2	1
100105880|F|0-10:G>T-10:G>T	TGCAGATTTAGAGCATCAAACAAACAGCAAATTACAGATCGGAAGAGCGGTTCAGCAGGAATGCCGAGA	TGCAGATTTAGAGCATCAAACAAACAGCAAATTAC		0	0	999	10:G>T	10	1	0.725424	0.789831	0.210169	0.274576	0.515254	0.398368	0.331997	0.365182	46.0769	24.8014	0.959677	1	2	1	1	0	2	2	2	2	2	2	2	2	0	1	2	2	1	0	0	2	2	2	1	0	1	1	2	2	0	2	0	2	0	2	2	0	0	2	2	1	1	2	0	0	2	2	2	0	1	0	2	2	1	1	2	2	1	1	2	2	2	2	2	1	2	1	2	0	2	2	1	0	1	2	0	0	1	1	1	1	1	2	1	2	0	2	1	2	1	2	0	1	2	2	2	1	1	2	2	0	2	2	1	0	0	2	2	2	2	2	1	1	2	2	1	0	1	2	2	2	2	2	0	0	2	1	1	1	2	1	0	1	0	0	0	2	2	2	2	1	0	1	0	0	2	2	2	2	2	2	2	2	1	2	2	0	1	2	2	1	1	2	1	1	2	1	2	1	2	2	2	2	2	2	0	0	2	2	2	2	1	0	2	1	2	1	1	2	0	2	2	2	2	2	0	1	0	1	2	0	1	0	1	1	2	2	1	1	2	1	2	1	2	0	2	1	1	0	0	1	1	0	2	2	2	2	2	2	0	0	2	2	2	2	2	0	1	2	2	2	2	2	1	1	2	2	2	0	1	0	0	1	1	2	2	2	2	2	1	2	2	0	2	2	2	1	2	2	0	2	2	0	2	1	2	1	2	2	2	2	1	0	0	2	1	1	0	2	0	0	1	0	0	2
100180034|F|0-36:A>G-36:A>G	TGCAGCCAATTCCGCATCTCTAGCTGATGTAATGCCACACATCTTAACCACAGGCTGAGACCTTTTACA	TGCAGCCAATTCCGCATCTCTAGCTGATGTAATGCCACACATCTTAACCACAGGCTGAGACCTTTTACA		0	0	999	36:A>G	36	0.962712	0.852113	0.422535	0.577465	0.147887	0.274648	0.252033	0.487998	0.370016	16.4228	7.3662	0.959677	2	2	0	0	0	0	2	0	0	2	0	2	2	0	0	0	0	0	0	0	0	0	1	0	0	0	0	1	1	0	0	2	0	2	0	0	2	0	0	0	0	0	0	2	2	0	2	2	2	2	0	0	2	0	0	0	-	0	0	1	0	0	2	0	0	1	0	0	0	0	2	0	1	2	0	1	1	0	0	1	0	0	0	1	2	2	0	0	2	0	0	0	2	1	1	0	1	0	0	2	-	2	1	2	-	1	1	0	0	0	1	1	0	2	0	0	0	2	2	-	0	2	0	0	0	2	2	0	0	2	0	0	0	2	0	0	1	0	2	2	2	0	0	0	2	0	0	1	1	2	-	0	0	-	2	2	1	2	0	-	2	0	2	2	0	1	0	2	0	0	0	0	0	0	0	0	0	1	0	0	2	0	0	2	0	1	0	2	0	2	2	0	2	1	1	0	0	0	1	0	1	1	0	0	0	0	1	0	0	0	2	-	2	0	1	0	1	0	0	0	1	2	0	0	-	0	2	0	0	0	1	2	2	0	0	0	0	0	2	2	0	0	0	0	2	2	0	2	0	2	0	0	0	0	1	2	2	0	2	0	2	2	0	0	0	1	0	0	2	0	1	1	2	0	2	1	0	2	0	2	1	0	0	2	0	0	0	-	2	0	-	0	2	2	1
100139373|F|0-26:A>T-26:A>T	TGCAGGGAAATCCCTTGCTAAAGCTTATCTTCTTACAGATCGGAAGAGCGGTTCAGCAGGAATGCCGAG	TGCAGGGAAATCCCTTGCTAAAGCTTATCTTCTTAC		0	0	999	26:A>T	26	0.99661	0.85034	0.438776	0.561224	0.14966	0.289116	0.254524	0.492503	0.373513	33.1016	21.1	0.959677	0	0	0	2	0	2	0	0	0	0	2	0	0	0	0	2	2	0	2	0	2	2	2	0	0	2	0	1	1	0	0	0	0	0	2	0	0	2	2	0	2	2	0	0	0	0	0	0	0	0	0	2	0	2	2	0	0	0	0	1	2	2	0	2	0	1	0	2	0	2	0	2	1	0	0	1	1	2	0	1	2	2	0	1	0	0	0	2	0	2	2	2	0	1	2	2	1	2	0	0	1	0	1	0	1	1	1	0	0	2	1	1	2	0	2	-	0	0	0	0	0	0	2	0	0	1	0	2	0	0	0	0	2	0	0	2	1	0	1	2	0	0	2	0	1	0	2	2	2	0	1	0	2	0	0	0	1	0	2	2	0	0	0	0	2	1	2	0	0	0	0	2	0	2	2	0	0	1	0	0	1	0	2	0	0	2	0	0	2	0	0	2	2	2	1	0	0	0	1	0	1	1	0	2	2	2	1	2	0	0	0	1	0	0	1	0	1	0	2	2	1	0	0	0	2	2	0	2	0	2	1	0	0	2	2	0	0	2	0	0	2	0	0	0	0	0	0	0	0	0	0	0	2	0	1	0	0	0	0	2	0	0	0	0	0	1	0	0	0	0	1	1	2	0	1	1	2	0	2	0	1	0	2	0	0	0	0	2	2	0	2	2	0	2	0
100184408|F|0-53:T>C-53:T>C	TGCAGAGATGTGTTCAAGGGGTTGAAGTCAGTGGTCGATGTTGGTGGTGGCACTGGAACTATGTCAAGA	TGCAGAGATGTGTTCAAGGGGTTGAAGTCAGTGGTCGATGTTGGTGGTGGCACTGGAACTATGTCAAGA	scaffold213	283290	1	5.107e-29	53:T>C	53	0.989831	0.811644	0.667808	0.332192	0.188356	0.479452	0.305756	0.443681	0.374719	18.1754	15.2279	0.959677	0	2	2	0	1	2	2	2	2	0	2	2	2	2	2	2	2	2	2	2	0	0	2	2	1	0	0	2	2	1	2	1	2	1	2	0	2	2	2	2	0	0	1	1	1	2	0	2	2	0	2	0	1	0	0	0	0	0	0	2	2	2	2	2	0	2	0	2	1	2	2	0	1	0	2	1	1	0	0	0	0	0	0	2	2	1	2	0	2	0	2	1	0	1	0	-	0	0	2	2	1	2	2	1	2	1	1	-	2	2	1	2	2	2	2	0	1	0	0	1	2	2	2	1	1	2	0	0	0	1	0	2	0	1	1	2	2	2	1	2	0	1	0	2	1	1	0	0	2	2	0	2	0	0	2	2	1	0	2	2	0	0	2	2	0	0	0	2	0	2	2	2	2	1	2	1	1	2	0	2	2	2	1	2	0	0	0	0	2	1	0	0	2	0	2	1	0	1	0	0	2	0	1	0	0	2	2	0	2	2	0	2	0	0	2	2	0	0	1	1	0	0	1	2	2	2	2	0	2	1	2	2	2	2	2	0	2	0	2	2	0	2	2	0	2	2	2	2	1	2	2	1	0	0	2	2	2	1	2	2	2	2	1	2	2	2	0	2	2	0	0	2	1	1	0	1	0	2	2	2	1	0	1	1	2	0	0	-	0	2	0	0	2	2	2
100131482|F|0-8:A>G-8:A>G	TGCAGACGAGATTTCGGATATTATGCTGAGATTTGTTTCAGAGAATTTGGTGACAGAGTTACAGATCGG	TGCAGACGAGATTTCGGATATTATGCTGAGATTTGTTTCAGAGAATTTGGTGACAGAGTTAC	scaffold330	190398	1	5.74628e-23	8:A>G	8	0.986441	0.718213	0.776632	0.223368	0.281787	0.494845	0.404766	0.346949	0.375858	21.1961	20.2711	0.959677	2	2	1	1	2	0	2	0	2	2	2	1	0	1	0	2	2	1	1	1	2	0	2	2	2	1	1	2	1	2	0	2	2	1	1	0	2	2	2	1	0	0	2	2	0	2	1	0	2	1	1	0	2	2	1	0	-	1	1	2	1	2	2	1	1	2	1	2	2	0	2	2	1	2	0	1	0	2	2	0	2	2	0	0	2	2	2	1	2	1	2	0	0	2	0	1	2	1	1	1	2	0	1	2	0	0	1	-	2	0	2	2	0	2	2	0	0	1	1	1	2	2	2	2	2	1	0	2	1	2	0	1	2	2	2	-	1	0	-	2	2	0	2	1	2	0	2	0	2	2	1	2	1	0	2	0	0	1	2	2	2	1	1	2	2	2	0	1	2	2	0	2	2	0	0	2	2	1	1	1	2	0	0	1	1	1	0	2	1	1	2	1	1	1	1	2	2	2	2	2	2	1	0	0	1	2	2	2	2	2	1	0	0	2	1	2	2	1	2	0	0	1	1	2	0	1	2	2	2	1	1	2	1	2	2	2	0	0	2	1	2	2	2	1	2	1	2	0	2	2	2	2	2	0	1	2	2	2	1	2	0	2	2	0	1	0	2	0	2	0	1	0	2	2	2	1	1	2	2	2	2	2	2	0	1	2	2	1	2	0	0	1	2	2	2
100149442|F|0-13:T>C-13:T>C	TGCAGGTGCATTGTTATTGTCTGATGCACTTAGTATGGTTGCTAAATTACAGATCGGAAGAGCGGTTCA	TGCAGGTGCATTGTTATTGTCTGATGCACTTAGTATGGTTGCTAAATTAC		0	0	999	13:T>C	13	0.99322	0.771331	0.720137	0.279863	0.228669	0.491468	0.352759	0.40308	0.377919	31.2271	27.5115	0.959677	1	2	0	2	1	2	2	1	2	0	2	0	2	2	0	2	2	1	2	0	1	1	2	2	0	2	2	0	0	2	2	1	2	2	2	0	2	2	0	1	0	0	2	1	2	1	2	2	2	1	0	0	0	2	2	2	2	0	2	0	2	0	1	1	0	2	2	0	0	2	2	1	2	0	1	0	-	2	0	1	2	0	1	0	2	1	2	2	0	2	0	2	0	2	0	1	0	2	1	2	2	1	1	2	1	0	2	2	1	2	2	0	2	2	0	1	0	1	2	0	2	0	2	1	1	2	0	2	2	0	1	0	1	2	0	1	2	1	2	0	0	2	2	0	1	0	0	2	2	2	1	2	2	-	0	2	2	0	1	2	2	2	2	0	0	1	2	1	1	2	2	2	0	0	2	1	0	2	0	1	1	1	2	0	2	2	2	2	2	2	0	1	2	2	0	1	0	2	1	2	2	0	2	0	2	0	1	1	2	2	0	1	2	1	2	1	2	0	2	2	2	0	2	1	2	1	2	1	2	0	2	2	0	0	1	0	1	1	0	2	2	0	2	1	2	2	2	0	0	2	0	2	2	2	0	0	2	2	2	0	2	0	2	2	1	1	0	0	1	2	2	2	2	2	2	2	2	2	2	1	1	1	2	1	2	2	2	2	0	0	1	1	0	1	2
100104961|F|0-5:T>A-5:T>A	TGCAGTAATGGTCACATCCTGAGCCATTACAGATCGGAAGAGCGGTTCAGCAGGAATGCCGAGACCGAT	TGCAGTAATGGTCACATCCTGAGCCATTAC		0	0	999	5:T>A	5	0.976271	0.805556	0.65625	0.34375	0.194444	0.461806	0.313272	0.451172	0.382222	18.0996	17.8026	0.959677	2	2	0	0	2	2	2	0	0	2	1	2	1	1	0	0	0	0	1	1	2	2	2	0	1	0	2	1	1	0	2	0	0	1	2	0	1	2	2	2	0	0	0	2	2	2	2	0	2	0	1	2	2	0	0	2	-	1	0	2	2	2	0	2	1	2	0	2	0	0	2	0	1	2	0	1	0	2	0	0	0	2	1	0	0	0	2	1	2	1	2	1	2	2	2	-	0	1	2	1	2	2	-	0	1	1	2	0	2	0	2	0	0	2	2	2	2	1	0	-	2	2	2	2	2	2	2	0	2	2	2	-	0	1	1	2	0	0	0	2	2	1	0	1	0	0	2	2	-	0	0	2	0	0	2	2	1	0	2	0	2	0	2	0	0	-	2	0	0	0	1	2	1	1	2	1	1	2	0	1	0	0	2	2	0	0	2	0	1	2	0	2	2	2	2	2	0	2	0	2	1	0	1	0	2	2	0	2	0	1	2	2	0	2	1	2	0	0	1	1	1	2	2	2	1	2	0	2	2	1	2	2	0	0	2	2	0	0	2	2	2	2	2	0	0	1	1	2	1	0	2	1	0	0	1	2	2	2	2	2	2	2	1	2	0	2	0	2	2	2	1	1	0	0	2	0	2	2	2	1	2	0	1	2	2	0	0	2	2	1	2	2	0	0	0
100141927|F|0-36:C>G-36:C>G	TGCAGTTTTAGTTTAAAGAATGTGACTTGTATCATTCTGCTGCACCTATCAACATCCTACAAAATTTTT	TGCAGTTTTAGTTTAAAGAATGTGACTTGTATCATTCTGCTGCACCTATCAACATCCTACAAAATTTTT	scaffold1085	48610	1	5.107e-29	36:C>G	36	0.972881	0.797909	0.66899	0.33101	0.202091	0.466899	0.3225	0.442885	0.382693	14.8693	11.9304	0.959677	2	2	0	2	0	2	2	0	0	2	2	2	1	2	2	2	2	0	2	0	2	2	1	2	1	2	0	2	1	0	2	1	0	2	2	2	2	2	2	1	2	2	0	0	0	2	0	2	0	2	0	2	0	2	2	2	0	0	0	0	1	2	2	2	0	1	2	2	0	0	1	2	1	2	2	1	1	2	0	1	2	2	2	1	2	2	0	2	0	2	2	2	2	2	1	2	2	0	0	2	1	2	1	2	1	2	1	0	2	2	1	2	2	2	2	2	0	2	1	1	0	0	2	0	0	2	2	1	1	2	0	0	2	2	0	2	2	0	1	2	0	2	0	0	1	0	1	1	2	1	1	2	2	0	1	1	2	1	2	2	1	2	1	2	2	1	0	2	0	0	1	0	0	1	1	0	2	1	2	0	2	0	1	2	0	1	0	2	2	2	0	2	2	1	1	1	0	0	2	0	1	1	0	0	2	2	-	0	0	0	2	0	0	0	1	0	0	0	1	2	2	-	0	0	1	2	2	2	2	2	2	2	1	-	-	2	0	2	2	2	0	2	0	2	2	2	2	0	0	0	0	0	2	2	2	1	2	0	0	0	0	2	0	0	0	1	1	-	2	0	2	2	2	2	2	1	2	0	-	0	-	0	1	2	0	0	0	-	2	0	1	0	1	0	2
100028883|F|0-42:T>G-42:T>G	TGCAGAAATGTATCCGAAATCAGAAACTCGGAAATTTCCTGTTTTTTTGCTATTTCAGCAGTTATAAAC	TGCAGAAATGTATCCGAAATCAGAAACTCGGAAATTTCCTGTTTTTTTGCTATTTCAGCAGTTATAAAC	scaffold2406	35532	1	5.107e-29	42:T>G	42	0.99661	0.744898	0.738095	0.261905	0.255102	0.482993	0.38005	0.386621	0.383336	6.60448	6.27586	0.959677	0	2	1	1	0	2	1	0	0	0	2	1	2	2	0	2	2	1	0	2	2	0	0	1	1	0	1	1	2	2	2	2	2	2	2	1	2	2	0	2	2	2	2	1	1	1	2	2	2	2	2	1	0	1	2	1	1	2	1	0	2	0	2	1	2	2	0	2	2	0	1	1	2	1	2	0	0	2	2	2	0	2	1	0	2	2	1	2	0	2	1	1	0	1	0	-	2	0	2	2	0	0	1	2	0	2	0	2	1	2	1	0	2	2	2	0	2	0	1	1	1	2	0	0	0	2	1	1	2	1	2	1	2	0	0	1	1	0	2	0	1	1	0	2	2	1	0	2	1	2	2	2	2	1	2	2	0	2	2	2	1	0	0	0	1	0	2	0	1	2	2	2	0	0	2	2	1	1	2	0	2	2	2	1	2	2	0	1	0	0	1	0	2	2	0	1	2	2	1	2	2	2	1	2	1	2	1	2	0	2	0	2	2	2	1	2	0	1	2	2	0	1	1	2	0	0	2	0	0	1	2	0	0	1	1	2	2	0	2	2	2	0	0	2	1	1	2	2	1	2	2	0	0	0	1	0	2	2	1	2	2	2	2	1	1	2	2	2	2	2	2	1	0	2	0	0	0	2	2	2	1	2	2	2	2	2	2	0	0	2	2	1	2	2	1
100149270|F|0-40:A>C-40:A>C	TGCAGGATCTTCTGTAAAACTTTTGCTTCTCACTATGGTAATCTTTAGTAGTTCTCTTACAGATCGGAA	TGCAGGATCTTCTGTAAAACTTTTGCTTCTCACTATGGTAATCTTTAGTAGTTCTCTTAC	scaffold161	57280	1	1.51359e-23	40:A>C	40	0.99322	0.78157	0.682594	0.317406	0.21843	0.464164	0.341437	0.433319	0.387378	26.7018	25.9959	0.959677	2	0	1	2	0	1	2	2	0	2	2	0	2	0	2	0	2	0	1	0	2	0	2	0	2	0	2	1	2	2	2	1	0	0	2	2	2	2	2	0	2	2	1	0	0	0	2	2	0	2	1	0	1	2	0	0	0	1	1	2	1	2	0	2	1	2	1	2	2	2	0	1	0	2	0	1	1	0	0	2	0	2	2	1	1	2	0	2	2	0	2	2	0	1	1	-	1	2	2	2	2	0	2	2	2	2	0	2	-	1	0	0	2	0	0	0	2	0	1	2	2	2	0	0	0	2	2	2	1	0	2	1	2	1	0	1	1	2	1	2	0	1	1	1	2	0	1	2	2	0	0	2	0	1	2	2	2	0	0	0	2	1	2	1	2	0	2	2	1	1	1	2	2	2	1	1	2	1	2	2	0	1	0	0	2	0	2	0	2	2	2	1	2	0	2	1	1	2	1	2	2	2	2	2	0	2	0	0	0	0	1	0	2	1	0	2	2	2	0	0	2	2	2	2	2	1	0	0	2	0	0	0	1	1	2	2	2	2	0	2	2	1	1	2	0	1	2	2	2	0	2	0	0	1	1	1	2	0	2	2	0	2	2	2	1	2	0	1	0	1	2	1	2	2	2	2	2	2	2	2	0	0	2	2	1	0	0	1	0	0	2	0	0	0	0
100115453|F|0-52:C>T-52:C>T	TGCAGATCAAATATGAAACATAACCAAGCACCGGCCTCACAGGTCTACATGGCTAATATTAATGGAGAA	TGCAGATCAAATATGAAACATAACCAAGCACCGGCCTCACAGGTCTACATGGCTAATATTAATGGAGAA	scaffold205	25787	1	2.37606e-27	52:C>T	52	0.972881	0.790941	0.655052	0.344948	0.209059	0.445993	0.330707	0.451918	0.391312	15.52	7.69231	0.959677	1	2	1	0	2	2	1	0	2	0	0	2	0	2	1	1	1	2	1	2	2	2	1	2	0	2	1	2	2	0	0	2	2	2	0	1	2	0	0	2	0	0	2	2	2	2	0	1	2	0	2	2	2	1	1	2	1	0	2	0	2	0	2	0	2	0	2	0	1	1	2	2	1	0	2	2	2	2	2	0	2	2	1	2	2	0	2	2	0	2	1	2	2	2	2	2	2	0	1	0	2	2	2	0	0	0	2	0	1	2	0	2	0	2	2	0	1	0	2	0	0	1	2	2	2	2	0	2	2	1	1	2	0	2	0	0	2	0	1	0	2	2	2	2	1	2	2	1	0	2	0	2	2	-	0	1	1	0	2	2	0	2	1	2	1	2	0	1	2	0	2	2	0	1	2	2	1	2	0	1	2	2	2	1	0	0	1	2	1	2	0	2	0	0	0	2	0	0	1	0	0	-	1	0	2	0	0	0	0	2	2	-	0	0	0	1	0	0	0	0	0	0	-	0	1	2	1	2	2	0	2	-	1	0	1	1	0	1	2	0	2	2	0	1	0	2	1	1	0	1	0	2	2	2	2	2	0	2	0	1	0	1	0	1	2	0	2	0	1	2	0	1	2	0	1	0	1	-	-	0	2	0	0	0	2	2	2	-	2	0	1	2	2	2	2
100029397|F|0-63:T>G-63:T>G	TGCAGAAGATCTGGAGTGAGGGATTTTAAAATATAAATGAAAAATAGACATATTACAGAGTTGTATTAT	TGCAGAAGATCTGGAGTGAGGGATTTTAAAATATAAATGAAAAATAGACATATTACAGAGTTGTATTAT	scaffold1213	309613	1	5.107e-29	63:T>G	63	0.962712	0.728873	0.735915	0.264085	0.271127	0.464789	0.395234	0.388688	0.391961	7.91667	7.6553	0.959677	2	2	1	2	0	2	2	2	0	0	0	0	0	0	2	1	1	2	2	2	0	0	0	2	2	0	2	2	0	0	0	2	0	2	2	2	1	0	2	2	2	2	0	2	0	2	0	1	0	2	0	2	0	2	1	2	-	2	1	2	2	1	2	2	2	1	0	2	2	2	0	2	2	1	1	0	-	1	2	0	1	1	1	2	1	2	2	2	0	2	1	2	0	2	2	2	2	2	2	1	2	2	1	2	0	1	2	1	2	1	0	2	1	2	2	2	1	1	2	2	1	1	1	0	0	0	0	2	2	2	2	2	2	0	2	0	2	1	0	2	1	1	2	0	1	1	2	2	2	2	2	2	2	1	1	2	2	1	0	0	2	2	1	2	1	1	2	1	2	2	2	2	2	1	1	1	1	2	1	2	2	0	2	2	0	0	2	2	2	0	2	0	2	0	2	0	2	0	0	1	2	1	2	2	1	1	-	1	2	0	0	0	0	1	0	1	1	1	-	1	1	-	1	0	2	1	2	2	2	1	1	2	0	1	2	2	0	-	0	2	0	2	1	-	0	-	2	0	2	0	0	2	1	1	1	0	0	0	0	1	2	1	2	2	1	1	2	1	0	1	1	2	1	1	2	1	1	0	-	0	-	2	0	0	0	2	2	-	2	2	0	1	2	2	0
100115433|F|0-35:A>T-35:A>T	TGCAGATATTAACACCTTCAAATGGGTGAGTTACAAACATTGAAAGAACCACTAATTAAATAAACTCAT	TGCAGATATTAACACCTTCAAATGGGTGAGTTACAAACATTGAAAGAACCACTAATTAAATAAACTCAT	scaffold1885	56271	1	5.107e-29	35:A>T	35	0.952542	0.793594	0.647687	0.352313	0.206406	0.441281	0.327605	0.456377	0.391991	14.2717	12.955	0.959677	2	2	0	0	0	0	2	2	0	2	2	0	2	0	0	0	0	2	0	1	1	2	0	2	2	0	0	2	1	1	1	0	2	2	0	2	0	2	2	1	2	0	2	0	2	2	1	0	2	1	0	2	0	2	2	0	1	2	2	2	2	0	2	2	2	2	1	2	0	0	2	1	0	2	0	1	-	0	0	0	0	1	0	2	2	1	0	0	2	0	2	0	2	1	0	0	1	2	2	0	2	0	2	2	2	0	2	0	2	1	2	2	2	1	2	1	0	1	2	2	0	2	0	0	0	1	0	2	2	1	0	0	2	2	1	1	2	2	2	2	2	2	2	1	2	2	0	2	2	2	2	2	2	0	2	1	0	0	0	0	2	0	2	2	0	0	2	2	2	2	1	2	2	1	2	1	1	2	0	2	0	0	2	0	0	2	2	2	2	2	0	2	1	2	0	-	1	0	2	2	1	-	0	0	0	1	-	1	2	1	-	0	1	1	1	2	0	0	2	-	-	-	1	0	1	2	2	0	2	1	2	1	2	0	0	0	2	0	2	0	2	2	-	-	0	2	2	0	1	1	0	0	0	0	0	1	2	1	1	2	1	0	1	0	0	1	1	0	0	1	2	0	1	1	2	2	-	2	-	0	2	-	0	2	1	1	1	-	2	0	0	0	2	2	2
100132296|F|0-68:T>C-68:T>C	TGCAGATTCTCTCAAAAGATATACACAAAATAAAGAGTTAGATGAATCCAAGTCTTATTTTATTTTATT	TGCAGATTCTCTCAAAAGATATACACAAAATAAAGAGTTAGATGAATCCAAGTCTTATTTTATTTTATT	scaffold374	123857	1	5.107e-29	68:T>C	68	0.976271	0.8125	0.40625	0.59375	0.1875	0.21875	0.304688	0.482422	0.393555	13.243	4.08571	0.959677	1	0	0	1	2	0	0	2	0	1	0	1	2	0	0	2	2	2	2	0	0	0	0	0	0	0	1	0	0	2	2	0	2	0	2	0	1	0	0	0	0	0	1	0	2	0	2	0	0	0	0	2	0	0	0	1	0	1	1	0	0	0	-	0	1	0	0	1	0	0	2	1	2	0	0	0	-	0	2	0	0	2	0	0	1	0	0	2	-	2	1	0	0	0	0	0	0	2	1	0	2	1	0	1	0	1	1	2	2	1	0	2	1	0	0	0	0	2	2	1	1	1	0	0	0	0	2	0	2	0	0	0	0	1	0	0	0	0	-	2	2	0	1	0	0	2	1	0	0	0	0	2	0	0	2	0	0	1	1	2	0	0	0	0	0	0	2	0	0	1	1	0	2	0	0	0	0	0	0	1	2	0	0	0	1	0	2	2	0	0	1	1	2	0	0	0	0	0	0	1	2	-	0	0	2	0	0	1	0	2	0	2	1	0	2	1	1	0	0	0	1	2	1	2	0	0	2	1	1	0	0	0	0	-	-	0	1	0	2	0	0	1	0	0	2	0	0	2	2	0	1	2	0	1	1	0	0	1	2	2	0	0	0	0	0	0	0	0	0	2	0	0	0	0	2	0	1	0	0	0	0	2	2	2	0	0	0	1	0	1	0	0	0	2	2
100126385|F|0-6:C>T-6:C>T	TGCAGGCGATATCAAAGTGTAAGGAAAACATCTGCACCACTTACAGATCGGAAGAGCGGTTCAGCAGGA	TGCAGGCGATATCAAAGTGTAAGGAAAACATCTGCACCACTTAC	scaffold7614	6288	1	3.06745e-13	6:C>T	6	0.976271	0.746528	0.711806	0.288194	0.253472	0.458333	0.378448	0.410277	0.394362	15.6136	15.5613	0.959677	0	1	0	0	0	2	1	2	1	2	2	0	2	2	0	1	1	1	1	1	2	1	0	0	2	1	0	2	2	2	1	0	2	1	2	1	2	2	2	0	0	0	0	2	2	2	0	1	2	0	1	2	0	1	0	2	-	2	1	1	2	0	2	0	2	2	2	1	0	0	1	2	0	1	0	1	-	2	0	2	0	1	1	1	2	2	2	1	0	1	0	2	1	1	2	-	1	2	2	2	1	0	0	0	0	2	2	1	1	0	2	2	1	1	0	1	2	0	0	-	2	2	0	1	1	0	0	2	0	2	1	-	2	2	0	0	0	0	1	1	2	1	2	2	2	2	2	0	2	2	0	0	1	-	0	2	1	0	2	0	2	2	0	1	2	-	2	2	2	2	2	2	0	0	2	2	0	0	2	2	2	2	2	2	0	0	2	2	0	2	1	2	0	0	2	2	1	2	2	0	1	2	1	2	2	1	0	2	1	1	2	1	0	2	2	1	2	1	2	2	2	2	1	1	2	0	2	2	0	2	1	1	1	2	0	2	2	2	2	2	0	1	2	1	0	2	0	0	2	2	2	2	0	0	0	0	0	1	1	1	0	2	2	2	2	2	2	2	0	2	0	2	0	2	0	1	1	2	2	1	2	1	1	1	0	2	2	2	1	2	0	0	2	2	1
100138610|F|0-17:G>T-17:G>T	TGCAGATCAAACTGAAAGGGTCAAACAAATTAGGTTTTACAGATCGGAAGAGCGGTTCAGCAGGAATGC	TGCAGATCAAACTGAAAGGGTCAAACAAATTAGGTTTTAC		0	0	999	17:G>T	17	1	0.813559	0.528814	0.471186	0.186441	0.342373	0.303361	0.49834	0.40085	55.5172	37.6042	0.959677	1	1	0	0	1	2	2	1	2	0	2	0	2	2	0	1	2	1	2	0	1	2	1	2	0	2	0	2	0	2	0	1	2	0	0	0	2	0	2	1	2	0	0	0	0	0	2	0	0	2	0	2	0	2	2	2	0	0	0	0	1	0	1	0	2	0	2	0	0	0	2	2	0	0	1	0	0	2	0	0	2	0	1	0	2	1	2	0	0	0	0	0	0	0	0	1	2	2	1	0	2	1	1	2	2	2	0	1	1	1	1	0	1	2	0	1	0	1	2	0	2	0	2	2	1	0	0	2	2	0	1	2	1	0	0	2	1	2	0	0	0	0	0	0	1	0	0	0	0	2	1	2	1	0	0	2	1	0	2	0	2	2	2	0	0	2	2	0	1	0	1	0	2	0	0	2	0	2	0	2	2	1	0	2	0	2	0	2	2	2	0	0	2	2	0	1	2	0	2	0	0	0	2	0	1	0	1	0	2	0	0	1	0	1	1	2	2	0	0	0	2	0	0	1	2	0	0	1	2	0	2	2	0	2	0	0	1	1	0	2	0	0	0	1	0	0	0	0	0	2	0	2	2	0	0	0	0	0	2	0	0	0	2	0	1	1	0	0	0	2	0	0	2	2	2	2	2	2	0	1	1	2	2	1	2	2	2	0	0	0	2	1	2	1	2
100144273|F|0-32:C>A-32:C>A	TGCAGCAATTCAAAATTAACTAATATAAATAACAACATTACTAGAATTAACAAGACCATGTTCATCCAA	TGCAGCAATTCAAAATTAACTAATATAAATAACAACATTACTAGAATTAACAAGACCATGTTCATCCAA		0	0	999	32:C>A	32	0.972881	0.731707	0.710801	0.289199	0.268293	0.442509	0.392623	0.411126	0.401874	20.5039	11.3837	0.959677	2	2	1	0	2	2	2	1	2	0	0	0	0	0	0	1	1	1	1	0	2	1	1	2	2	1	0	0	2	2	2	2	2	2	0	2	1	0	0	2	2	2	2	1	0	1	2	0	1	1	2	1	0	1	0	2	0	2	2	2	1	1	2	2	2	2	0	2	0	0	2	2	1	2	0	1	-	0	0	0	1	2	2	2	0	0	0	2	0	2	2	1	2	2	2	2	1	2	2	0	2	-	2	1	0	2	2	0	1	1	0	1	2	2	2	1	0	2	2	0	2	1	2	2	2	-	1	2	2	2	2	2	0	1	0	0	0	1	1	2	0	0	1	0	0	2	0	0	1	1	2	2	2	0	0	2	2	2	2	2	0	1	2	1	1	2	0	2	2	2	1	2	2	2	0	2	0	1	0	1	0	1	1	1	1	2	2	2	2	0	1	2	2	1	2	0	0	1	0	0	2	1	2	0	2	1	-	1	2	0	0	1	2	0	0	2	0	1	2	1	2	0	2	1	2	2	0	2	0	2	0	2	1	1	2	2	0	2	1	1	0	1	1	2	2	1	1	2	2	0	2	1	1	1	1	1	-	2	1	2	0	1	1	2	0	2	0	0	1	2	2	-	2	0	2	2	2	0	-	2	0	2	0	0	0	1	1	-	0	0	1	2	1	2	2
100096698|F|0-38:C>A-38:C>A	TGCAGTGCAGGGAGGTTCATCTGCCTGTTCATTTGTCCCATTGCCTTGGTGACACCTTTCATGGCCTCA	TGCAGTGCAGGGAGGTTCATCTGCCTGTTCATTTGTCCCATTGCCTTGGTGACACCTTTCATGGCCTCA	scaffold1630	37587	1	5.107e-29	38:C>A	38	0.99661	0.744898	0.690476	0.309524	0.255102	0.435374	0.38005	0.427438	0.403744	5.57414	5.44898	0.959677	2	0	1	2	2	1	2	0	0	2	0	2	2	2	0	1	1	2	1	1	0	0	2	0	2	0	2	0	2	2	1	2	2	0	2	1	2	0	2	2	2	2	2	1	2	2	1	0	2	2	0	0	2	1	0	2	1	0	1	1	0	1	1	2	0	0	0	1	2	0	2	1	2	2	0	2	0	2	0	1	1	1	1	1	2	1	1	0	2	0	2	0	2	1	2	1	0	0	2	1	2	-	0	0	2	0	1	2	0	0	0	0	2	2	1	1	2	1	2	0	2	1	0	2	2	1	2	0	2	2	1	1	0	1	1	0	0	0	1	1	2	0	2	0	1	1	2	2	2	2	0	2	2	1	2	2	0	2	1	1	1	2	0	0	1	0	2	0	0	2	0	0	2	1	0	2	0	0	0	2	2	2	1	0	0	2	0	2	2	0	1	2	2	2	2	0	1	1	1	2	2	1	0	0	0	0	1	1	2	2	0	2	1	0	0	2	2	1	1	1	0	2	0	2	2	2	0	2	1	2	2	2	1	1	1	1	0	2	0	0	0	1	2	1	2	2	0	0	0	0	2	2	1	1	0	2	2	1	2	0	2	2	1	2	1	0	2	2	0	1	2	2	2	2	2	0	2	2	2	0	2	2	2	0	2	2	2	2	2	1	0	0	2	1	2
100173208|F|0-24:A>T-24:A>T	TGCAGTCTGTGCATTTAAAAACACAAAGTGATCAAACATAAACATCATGCAAAGTGTGGAAATATATTT	TGCAGTCTGTGCATTTAAAAACACAAAGTGATCAAACATAAACATCATGCAAAGTGTGGAAATATATTT	scaffold994	419361	1	5.107e-29	24:A>T	24	0.972881	0.804878	0.445993	0.554007	0.195122	0.250871	0.314099	0.494166	0.404133	16.2918	11.6306	0.959677	0	0	0	0	0	2	2	0	0	0	0	1	0	0	0	0	0	0	1	0	2	0	2	1	2	0	2	2	0	2	0	0	2	0	0	0	0	0	0	2	0	0	0	0	0	1	1	0	0	0	0	2	0	1	2	0	1	1	0	2	0	1	2	0	1	2	2	1	0	1	2	1	0	0	0	0	0	0	0	0	0	2	0	1	0	0	2	2	2	2	2	2	0	1	2	2	0	0	1	1	0	0	0	0	0	2	0	2	0	2	1	2	1	2	1	2	1	0	0	2	0	0	0	1	1	2	2	0	2	0	2	2	1	1	1	0	2	0	0	2	2	0	0	2	0	0	1	2	0	2	-	0	0	0	0	2	0	0	1	0	0	0	0	0	1	-	0	0	2	0	0	0	2	0	2	0	0	0	1	2	1	2	0	0	0	0	1	0	1	1	1	0	2	-	0	0	1	2	0	0	2	1	0	0	0	2	0	0	2	2	0	-	0	0	0	1	0	1	1	1	1	0	0	0	2	0	1	1	0	0	0	2	1	0	0	2	0	-	0	0	0	0	0	2	2	0	0	1	0	0	0	1	0	-	1	1	0	0	0	2	0	0	2	0	2	0	2	1	2	0	1	0	2	0	2	1	1	0	-	0	0	0	0	2	1	1	1	-	0	0	0	0	2	2	2
100116748|F|0-9:C>A-9:C>A	TGCAGCATTCATTGCAGCTTGCCGAAGGGGTGGCAGTGAAACTTGGCGAGTATATCCACCCAAACGTCT	TGCAGCATTCATTGCAGCTTGCCGAAGGGGTGGCAGTGAAACTTGGCGAGTATATCCACCCAAACGTCT	scaffold4144	4648	1	2.37606e-27	9:C>A	9	0.962712	0.757042	0.669014	0.330986	0.242958	0.426056	0.367859	0.442868	0.405364	16.3245	4.7906	0.959677	1	2	2	0	2	2	2	1	0	0	0	2	2	2	1	0	0	0	2	0	0	2	2	0	2	0	1	2	0	2	1	1	2	2	2	0	1	0	-	1	0	2	1	2	2	0	0	0	2	1	0	2	0	1	0	2	2	1	0	2	0	2	1	2	1	2	2	1	0	0	1	2	2	1	2	1	1	2	2	1	2	0	2	2	0	2	0	1	2	1	1	1	1	0	1	0	1	2	2	1	1	1	0	1	2	1	0	1	2	2	0	2	1	0	2	2	2	1	2	1	1	1	2	0	0	2	1	2	2	2	0	1	2	2	2	0	2	0	2	2	0	2	2	2	2	0	2	2	2	2	2	2	2	-	2	1	2	2	2	2	0	2	0	2	2	0	2	1	2	2	1	2	2	2	2	0	2	0	2	1	1	2	2	0	1	2	0	2	2	2	1	2	2	-	0	0	0	2	0	0	2	-	2	0	2	0	2	0	1	0	0	0	1	0	0	1	0	0	2	2	0	0	-	2	2	1	0	0	1	2	0	0	0	1	2	2	1	-	2	2	2	1	1	-	-	-	0	0	1	-	1	2	2	0	2	1	0	0	0	0	2	0	1	1	0	0	0	0	1	1	2	0	2	1	2	0	0	2	0	0	0	-	0	1	2	0	0	0	1	1	0	2	0	1	1
100090914|F|0-57:G>A-57:G>A	TGCAGCAATGCTCAAAAAATACAACTCACATAATCGAGAACCCAGACCATGAAGATGGTTAACCTTCGG	TGCAGCAATGCTCAAAAAATACAACTCACATAATCGAGAACCCAGACCATGAAGATGGTTAACCTTCGG	scaffold1202	460383	1	1.11332e-20	57:G>A	57	0.986441	0.800687	0.453608	0.546392	0.199313	0.254296	0.319174	0.495696	0.407435	12.3298	6.89241	0.959677	1	0	2	2	1	0	0	0	0	0	1	0	0	0	0	0	0	2	0	0	2	1	0	0	0	0	0	0	0	0	0	2	2	0	2	0	0	0	0	1	0	0	0	1	2	0	0	1	1	1	0	0	0	1	0	2	2	2	2	0	0	0	0	-	2	2	1	2	0	1	0	2	0	2	1	0	0	0	2	0	0	0	1	1	2	1	0	0	0	0	0	2	0	2	0	0	0	1	1	2	2	1	0	1	0	0	2	0	2	0	2	0	0	0	0	1	0	1	0	0	0	2	0	1	1	2	2	0	0	0	2	2	1	1	0	0	0	2	0	0	0	2	2	0	1	2	2	2	1	1	0	0	0	1	2	0	2	0	2	2	0	0	2	0	2	1	0	1	0	1	0	0	2	0	2	1	2	0	0	1	0	1	2	0	2	0	2	2	2	1	2	1	2	0	0	0	0	2	2	2	2	0	0	0	0	0	1	0	0	2	0	2	0	2	0	1	0	2	0	0	0	0	0	2	0	1	1	1	0	0	0	0	0	0	0	0	0	0	0	2	0	0	0	0	2	2	2	0	0	1	0	0	0	2	1	2	2	0	1	1	1	0	2	2	1	2	0	1	-	0	1	2	0	1	0	0	2	0	-	1	1	1	0	1	0	0	0	-	0	0	1	0	1	0	0
100169447|F|0-17:C>A-17:C>A	TGCAGGAGGCAGGGCTACCCTTCTCTAAGCTGCTTTTGTTAAGGCACGCTTTTCTGTAATGGTGGGGAT	TGCAGGAGGCAGGGCTACCCTTCTCTAAGCTGCTTTTGTTAAGGCACGCTTTTCTGTAATGGTGGGGAT	scaffold344	236949	1	1.10547e-25	17:C>A	17	0.972881	0.801394	0.466899	0.533101	0.198606	0.268293	0.318324	0.497809	0.408066	10.5709	7.56442	0.959677	0	0	0	2	1	0	0	0	1	0	2	2	0	0	0	0	0	0	0	2	2	0	0	0	1	0	0	0	0	0	0	0	1	0	2	1	0	0	2	0	0	0	0	2	0	2	0	0	0	0	2	2	0	1	2	0	-	0	1	0	2	0	1	2	0	0	1	2	2	0	1	2	0	-	1	0	-	2	1	2	2	0	0	1	0	1	0	2	0	2	2	1	2	0	2	-	-	0	2	2	1	0	0	2	0	2	0	0	1	0	0	0	2	0	0	1	0	0	0	0	0	0	2	2	2	0	2	1	0	0	0	0	1	1	2	0	0	0	1	0	1	0	0	1	0	0	2	2	0	0	1	0	0	-	0	0	0	1	0	0	0	0	2	2	2	0	2	2	2	0	0	0	0	2	1	0	1	0	1	2	2	1	2	2	0	1	1	0	0	1	2	0	2	1	0	0	1	0	0	0	0	0	0	0	2	2	1	2	1	1	0	0	2	0	2	0	2	0	0	0	1	0	2	0	2	0	1	2	2	0	0	0	0	0	1	2	0	1	2	0	2	1	2	1	2	0	0	1	0	0	0	1	2	1	1	0	1	0	0	2	0	2	2	1	0	0	1	2	2	1	0	0	2	0	1	1	0	0	-	0	0	2	2	2	0	0	0	-	2	0	1	2	0	1	1
100069563|F|0-25:T>C-25:T>C	TGCAGTAGGTGGAAAGGTTATATAATAATACAGACCAAGAAAAAAATTTACAGATCGGAAGAGCGGTTC	TGCAGTAGGTGGAAAGGTTATATAATAATACAGACCAAGAAAAAAATTTAC	scaffold13645	1999	1	1.14325e-18	25:T>C	25	0.99322	0.802048	0.484642	0.515358	0.197952	0.286689	0.317534	0.499528	0.408531	40.7324	35.4886	0.959677	2	0	1	0	1	2	2	0	0	0	0	0	2	0	2	0	0	2	2	0	2	0	2	0	1	0	2	0	2	0	0	1	2	1	0	1	0	2	0	2	0	0	1	2	2	0	1	2	0	1	0	0	0	0	0	1	0	0	0	0	1	1	2	0	0	0	0	2	1	2	0	0	2	0	0	0	2	0	0	0	1	0	2	2	0	0	1	0	0	0	0	1	2	0	2	1	2	0	0	2	2	0	0	0	1	2	0	0	0	0	0	1	2	0	2	0	2	1	1	1	2	0	1	0	0	2	1	0	1	2	2	0	2	0	2	1	1	1	2	0	2	-	2	2	0	0	0	1	0	0	0	0	2	0	1	0	0	0	1	1	2	0	0	2	1	0	2	0	0	0	0	0	2	1	0	1	2	2	2	0	1	2	2	0	1	-	2	1	2	0	2	0	1	1	0	2	0	2	2	2	0	0	0	1	2	0	0	0	2	0	2	0	1	0	0	0	0	2	0	0	0	2	0	0	1	0	1	1	1	0	0	0	0	1	0	0	0	0	1	0	0	0	1	0	0	0	1	1	1	0	0	0	1	1	2	2	2	0	2	0	1	0	0	2	2	2	0	2	2	0	0	2	2	2	2	2	2	0	2	0	1	0	0	0	1	0	0	0	2	0	1	2	0	2	0
100157337|F|0-26:T>C-26:T>C	TGCAGTTGTTTAGTTTTACTTGTCAATGCTCAGCTTGTTTTCTAGTTCTAATTACAGATCGGAAGAGCG	TGCAGTTGTTTAGTTTTACTTGTCAATGCTCAGCTTGTTTTCTAGTTCTAATTAC	scaffold358	111285	1	7.84427e-21	26:T>C	26	0.972881	0.801394	0.477352	0.522648	0.198606	0.278746	0.318324	0.498974	0.408649	44.3392	25.8608	0.959677	1	0	0	1	2	0	0	1	0	1	0	2	2	0	0	2	2	2	2	0	2	2	0	0	0	0	1	0	2	2	2	0	0	0	2	0	2	0	2	2	0	2	1	0	2	0	0	0	0	2	1	2	0	0	0	0	1	1	1	0	0	0	1	0	1	0	0	1	0	0	2	2	0	0	0	2	1	0	2	2	0	0	0	0	2	0	0	2	2	2	1	0	1	0	0	0	0	0	2	2	1	1	0	-	0	1	1	0	0	1	0	2	-	2	1	0	0	1	2	2	2	1	0	0	0	0	0	0	2	2	0	-	0	1	2	-	0	0	0	2	0	0	2	0	0	2	0	0	2	2	0	1	2	1	2	0	0	1	1	1	0	0	0	0	2	0	1	0	0	1	1	0	2	0	2	0	0	0	0	2	1	0	0	0	-	0	1	2	0	0	1	1	2	0	0	2	0	2	0	1	2	1	0	0	0	0	0	1	0	2	0	2	0	0	2	1	0	0	2	2	1	2	2	2	1	0	2	0	1	0	0	2	0	2	1	0	1	0	2	0	0	1	0	0	1	1	0	1	2	0	2	2	0	2	1	0	0	-	2	1	0	0	0	0	0	0	0	0	0	1	0	2	0	0	2	0	1	0	2	2	0	0	2	1	0	0	0	-	1	1	2	0	2	-	2
100116250|F|0-13:G>A-13:G>A	TGCAGCACAAAGTGTTATTACTTTGTTATTGCAGCAATATGATGTCAGTGAAAATTTTAGTTTTGGTGA	TGCAGCACAAAGTGTTATTACTTTGTTATTGCAGCAATATGATGTCAGTGAAAATTTTAGTTTTGGTGA	scaffold374	158906	2	5.107e-29	13:G>A	13	1	0.8	0.528814	0.471186	0.2	0.328814	0.32	0.49834	0.40917	12.7758	9.84848	0.959677	1	2	2	1	0	0	2	1	0	1	2	1	0	0	2	0	0	0	0	2	2	2	2	0	2	0	1	2	0	0	0	2	2	0	0	0	1	0	2	0	2	2	1	0	2	0	2	2	2	0	2	0	0	0	2	2	0	1	1	0	2	2	1	0	1	0	2	1	0	0	0	1	0	0	2	0	1	2	0	0	2	0	2	2	1	2	0	0	1	0	2	0	2	2	2	2	2	0	0	0	0	1	0	1	0	1	1	1	0	1	0	0	1	2	2	0	0	0	0	1	2	1	2	2	2	0	2	0	0	0	0	0	2	1	0	2	0	0	1	0	0	0	1	2	2	0	2	0	0	0	0	2	0	0	0	2	0	2	1	2	0	0	0	2	0	2	1	2	2	1	1	0	0	2	0	0	0	2	2	1	0	0	0	2	2	2	0	0	0	2	1	2	0	2	2	0	2	0	2	1	0	1	2	0	0	2	2	1	2	0	0	0	1	0	0	1	1	2	0	2	1	0	1	0	2	0	0	1	1	2	2	2	2	1	1	2	1	0	0	2	2	1	2	2	0	2	0	0	0	0	1	0	2	1	1	2	2	1	0	0	0	2	0	0	0	0	0	0	2	1	0	2	2	2	0	0	1	2	0	0	0	0	0	1	0	0	0	1	2	1	0	0	0	1	0
100095438|F|0-10:G>T-10:G>T	TGCAGTAATAGATAAATTACAGTAGCAATTTACTTGCTAAAGAGTCAACCTTTTCACCTTTGTTTATCT	TGCAGTAATAGATAAATTACAGTAGCAATTTACTTGCTAAAGAGTCAACCTTTTCACCTTTGTTTATCT		0	0	999	10:G>T	10	0.976271	0.791667	0.465278	0.534722	0.208333	0.256944	0.329861	0.497589	0.413725	13.3486	7.34568	0.959677	2	0	2	0	0	0	0	0	0	1	2	1	2	0	1	1	1	0	2	0	2	0	0	1	2	1	2	0	1	0	0	1	1	0	2	0	0	0	0	0	1	1	2	2	0	0	1	0	0	0	0	0	0	0	1	2	0	0	0	2	0	0	2	0	0	0	0	2	0	0	1	2	0	0	2	2	0	0	0	0	0	2	0	2	0	0	0	0	1	0	0	0	0	2	2	-	0	0	0	1	0	0	-	0	2	0	2	2	0	0	0	0	1	1	0	0	1	-	0	1	2	0	0	0	0	0	2	0	2	2	0	0	1	2	2	0	1	-	1	0	0	0	1	0	2	0	0	0	2	0	-	0	1	-	1	0	2	2	1	0	0	1	1	0	0	-	2	0	0	1	1	0	2	2	0	2	1	2	2	2	0	0	2	2	0	0	2	2	0	0	1	1	2	0	1	1	0	2	0	2	0	2	2	1	0	0	1	2	0	1	0	1	1	0	0	2	0	1	2	2	0	2	2	0	0	0	0	2	1	0	0	1	2	2	0	1	2	0	0	2	0	0	1	0	2	0	2	2	0	0	2	2	0	1	0	2	0	1	2	0	0	1	0	0	1	1	0	1	0	0	2	0	1	0	0	0	1	0	2	0	1	1	0	0	1	0	0	1	0	1	2	0	0	2	2
100187443|F|0-40:G>A-40:G>A	TGCAGAGAAGAAAACAAGATAGGTAAGTCTAATATCCATCGGTAAAGAAGAGAATAGTATAGTTTACAG	TGCAGAGAAGAAAACAAGATAGGTAAGTCTAATATCCATCGGTAAAGAAGAGAATAGTATAGTTTACAG	scaffold10310	1057	1	2.37606e-27	40:G>A	40	0.966102	0.698246	0.715789	0.284211	0.301754	0.414035	0.421397	0.40687	0.414134	38.8186	35.524	0.959677	1	2	1	2	0	1	0	2	0	2	0	2	1	-	0	1	1	2	1	2	2	0	2	2	1	2	2	0	1	2	0	2	2	0	1	2	0	2	0	0	1	1	2	1	2	1	2	0	0	0	0	0	2	2	2	1	2	2	0	1	0	1	1	1	2	0	0	1	0	2	1	1	0	2	1	2	2	2	0	2	2	2	2	1	2	2	2	0	1	0	2	2	0	2	1	1	0	2	2	1	0	0	0	0	1	0	1	1	0	0	0	0	2	2	2	-	2	0	2	0	2	2	0	2	2	0	1	0	1	2	2	2	2	1	1	0	2	0	2	0	0	-	2	2	2	2	0	2	1	2	-	2	1	-	1	0	-	1	2	2	2	1	2	0	0	0	2	2	-	1	1	0	1	1	2	2	1	0	2	1	2	0	2	2	2	1	1	1	0	2	1	1	2	2	2	1	0	1	2	1	2	1	1	1	0	2	0	1	0	2	1	2	1	0	-	1	0	1	1	1	2	1	2	2	0	0	0	1	1	-	0	2	1	2	1	2	1	1	2	1	2	2	2	2	2	0	2	1	2	0	1	1	2	2	0	1	0	2	1	0	2	1	1	0	2	2	2	0	0	2	1	2	2	0	0	0	2	-	2	0	2	1	2	0	1	0	0	1	2	2	1	0	2	1	1
100112037|F|0-60:G>A-60:G>A	TGCAGAAGCTTTGCTAATAAAATACACACGGAGAACACAACCAAGTGCTGATGTAGAGCCGGTTTTCAG	TGCAGAAGCTTTGCTAATAAAATACACACGGAGAACACAACCAAGTGCTGATGTAGAGCCGGTTTTCAG	scaffold1438	21163	1	2.37606e-27	60:G>A	60	0.989831	0.780822	0.458904	0.541096	0.219178	0.239726	0.342278	0.496622	0.41945	5.74074	4.31515	0.959677	0	1	0	0	0	1	2	0	2	0	1	1	0	0	0	0	0	0	2	2	1	0	0	0	0	2	0	0	0	0	2	0	2	2	0	2	0	1	1	0	0	0	0	0	1	0	0	2	0	0	2	0	0	0	1	1	2	0	1	2	0	0	0	0	0	0	1	2	0	0	2	1	0	2	1	2	0	1	0	1	0	2	2	2	1	1	0	2	0	2	0	1	0	2	0	0	0	1	0	1	2	0	0	2	1	1	0	1	2	0	0	0	2	0	0	0	1	0	0	1	2	0	0	2	2	2	0	2	0	0	2	1	1	0	0	0	-	0	2	2	-	2	0	0	1	0	1	1	0	0	0	0	1	1	0	1	0	0	0	0	1	0	0	2	0	0	1	0	1	0	0	0	1	0	1	1	0	0	1	0	1	0	1	2	0	2	0	0	0	0	2	0	0	0	0	1	2	0	1	0	2	0	2	1	1	2	0	0	2	2	-	2	0	1	1	2	0	2	0	0	1	2	2	2	0	0	1	0	0	1	2	0	2	0	0	0	1	0	0	0	0	2	1	2	0	0	0	0	2	1	0	0	0	0	0	0	1	2	2	2	0	0	0	1	1	2	1	1	0	0	0	1	0	1	0	2	2	2	0	2	1	2	2	2	0	0	0	2	0	0	0	1	0	0	2
100163526|F|0-13:C>T-13:C>T	TGCAGATTCAAGGCATGAATCAAAACCACCACCAACTTATGGTGATCATTCAGTGGGACCCAAGGTTAC	TGCAGATTCAAGGCATGAATCAAAACCACCACCAACTTATGGTGATCATTCAGTGGGACCCAAGGTTAC		0	0	999	13:C>T	13	1	0.779661	0.545763	0.454237	0.220339	0.325424	0.343579	0.495812	0.419695	40.4839	30.0984	0.959677	0	0	2	2	1	0	0	2	1	2	2	1	2	2	0	1	1	1	2	0	2	2	0	2	2	1	0	1	2	2	0	0	2	1	0	1	0	2	0	0	2	2	0	2	1	2	2	0	1	2	0	1	0	1	1	1	0	2	0	2	2	2	0	2	2	0	2	2	0	0	1	0	1	2	1	2	0	1	0	2	0	1	0	0	0	2	2	1	0	1	0	1	2	2	0	0	0	0	0	0	0	0	2	2	2	1	1	2	0	2	0	2	2	1	1	2	2	2	0	2	0	1	0	1	1	1	2	0	2	1	1	1	0	2	0	0	0	0	1	2	2	0	2	1	0	0	2	0	1	0	0	2	0	0	0	1	0	2	2	2	2	0	0	0	2	2	2	0	0	1	0	0	0	0	2	0	0	0	1	0	1	0	0	1	0	1	0	1	0	2	2	0	2	1	1	0	2	0	2	0	1	0	1	2	0	2	0	2	2	1	0	1	0	0	2	0	2	2	0	0	0	2	1	0	0	0	1	0	0	0	1	1	2	2	0	0	0	0	2	0	0	0	1	0	2	0	0	2	0	0	0	1	0	0	0	0	0	1	2	1	1	0	2	0	1	2	2	0	1	1	2	2	2	0	0	0	0	2	0	2	0	1	2	2	0	2	2	0	2	0	0	0	0	0	1
100149837|F|0-11:G>A-11:G>A	TGCAGTTCTCTGCATATGCTTGAATAATTATAGATGCAAAAATTACAGATCGGAAGAGCGGTTCAGCAG	TGCAGTTCTCTGCATATGCTTGAATAATTATAGATGCAAAAATTAC		0	0	999	11:G>A	11	0.99661	0.778912	0.52381	0.47619	0.221088	0.302721	0.344417	0.498866	0.421641	34.5746	23.6066	0.959677	0	1	2	2	1	0	1	0	2	0	0	2	0	2	0	2	2	2	2	2	0	0	0	1	0	2	2	1	2	0	0	0	2	2	2	0	0	0	1	2	0	0	1	0	0	0	2	0	0	2	2	2	0	0	2	0	-	2	2	1	2	0	0	0	2	0	2	1	0	0	1	2	2	0	1	2	0	0	0	0	1	1	0	0	2	2	0	2	1	2	0	0	0	0	2	2	2	2	2	2	0	0	0	0	1	0	2	0	0	0	0	0	0	1	0	0	0	2	0	2	0	1	1	1	1	2	0	0	2	1	0	0	0	0	1	1	2	0	1	0	1	0	1	2	1	0	0	0	0	2	2	0	2	1	2	0	0	2	2	0	0	2	2	0	1	0	2	2	0	0	0	0	1	0	0	0	1	2	0	2	1	1	0	2	0	2	0	1	2	2	0	2	2	2	2	1	0	0	0	0	0	2	0	0	0	0	0	0	1	2	2	0	0	1	0	0	1	2	0	0	0	2	2	1	0	2	1	1	0	2	2	1	2	0	1	1	0	0	1	2	0	0	0	2	1	2	1	0	1	1	0	0	1	0	1	1	1	0	2	0	0	0	1	1	2	0	1	0	1	0	2	0	0	0	0	2	2	0	2	1	0	1	1	0	1	1	1	0	2	0	1	0	2	2	1
100182823|F|0-56:G>C-56:G>C	TGCAGTAGTTTTCCACCAGCAGCAAATGATCGCAATTCAAGTGTGTCCTAAAAATAGAATGTCAAAAAC	TGCAGTAGTTTTCCACCAGCAGCAAATGATCGCAATTCAAGTGTGTCCTAAAAATAGAATGTCAAAAAC	scaffold904	73197	1	1.10547e-25	56:G>C	56	0.983051	0.772414	0.524138	0.475862	0.227586	0.296552	0.351581	0.498835	0.425208	36.0444	25.7708	0.959677	0	2	1	0	2	0	0	-	1	0	2	1	0	0	0	0	0	0	0	1	1	0	0	2	2	2	0	0	1	0	0	2	2	2	2	0	1	-	1	1	1	1	2	2	0	2	2	0	0	0	0	1	1	0	0	2	-	1	0	2	1	2	2	0	1	2	2	1	1	2	0	0	1	2	2	1	2	0	2	0	1	1	0	0	1	2	1	0	0	0	1	0	0	2	2	1	2	2	2	0	0	0	0	0	0	0	2	1	0	0	0	0	0	0	2	0	1	2	0	0	0	2	0	0	0	2	2	0	0	0	2	0	0	1	2	2	1	0	0	0	0	0	1	2	2	0	2	2	2	0	0	0	2	1	0	0	2	1	2	-	1	2	2	0	0	2	1	2	0	1	1	1	0	0	0	1	2	2	1	2	2	1	2	2	0	0	0	1	2	0	1	1	2	0	0	1	2	0	1	0	0	2	0	0	0	0	0	0	0	0	0	2	0	1	-	1	2	2	0	0	0	1	1	2	0	0	2	2	0	1	1	0	0	0	0	2	0	2	1	0	1	0	0	2	2	0	0	0	1	1	1	0	1	0	1	0	0	0	2	0	0	2	2	1	2	0	0	1	1	2	2	0	2	2	0	2	2	0	2	1	0	0	1	0	0	2	2	1	0	1	0	0	0	2	0
100158866|F|0-57:C>T-57:C>T	TGCAGTGCTGGTAAAATTGGCTGATATATTCATGAAGGTCTGGCTCAAACTTGAATCCAAATGTCTACG	TGCAGTGCTGGTAAAATTGGCTGATATATTCATGAAGGTCTGGCTCAAACTTGAATCCAAATGTCTACG	scaffold3072	30424	1	5.107e-29	57:C>T	57	0.986441	0.756014	0.594502	0.405498	0.243986	0.350515	0.368914	0.482139	0.425526	26.8778	21.4238	0.959677	1	2	1	2	0	0	2	2	2	2	1	0	1	1	0	1	1	2	1	2	0	1	1	2	0	2	1	0	1	0	2	2	0	2	2	1	2	2	2	1	2	2	2	2	1	2	2	2	1	1	0	0	1	0	0	2	0	2	1	2	0	2	0	0	2	1	0	0	0	0	0	0	2	1	0	1	-	2	0	2	2	0	1	0	2	1	2	0	0	0	0	0	1	0	0	-	1	2	0	0	0	2	-	0	2	0	2	2	1	1	2	1	0	0	2	0	2	1	1	1	2	2	2	0	0	1	0	2	0	1	1	1	0	0	0	0	0	2	1	1	0	2	2	0	1	2	0	0	2	2	0	2	2	1	2	1	1	2	2	2	2	1	2	0	0	1	2	1	0	1	2	2	2	2	0	1	1	1	0	0	0	0	2	2	2	0	0	2	0	0	0	2	2	0	2	1	0	0	2	2	0	0	1	1	0	0	1	2	0	0	1	0	2	2	-	2	0	0	0	0	0	2	1	1	0	1	0	0	0	2	1	0	1	1	0	0	1	1	2	2	2	0	0	0	0	1	2	2	2	0	2	0	2	0	0	2	1	2	2	0	2	2	0	2	0	1	0	0	0	1	1	1	0	1	0	0	2	0	2	1	2	0	0	0	2	0	0	2	1	2	0	0	2	0	0
100095429|F|0-28:C>T-28:C>T	TGCAGTAATAACTTCTGCATCCTTTTGGCCATTGAGAGGTGGAGAATTATCGCTTGATTGGAAGAAATC	TGCAGTAATAACTTCTGCATCCTTTTGGCCATTGAGAGGTGGAGAATTATCGCTTGATTGGAAGAAATC	scaffold1859	38843	1	1.10547e-25	28:C>T	28	0.952542	0.768683	0.459075	0.540925	0.231317	0.227758	0.355619	0.49665	0.426134	4.55849	3.69481	0.959677	0	0	0	0	1	1	0	0	0	-	0	0	1	-	0	-	-	1	1	0	0	0	0	1	0	2	0	0	0	1	1	0	2	2	1	2	2	2	0	2	0	0	0	2	-	2	0	0	0	2	0	1	0	2	0	1	1	0	0	2	0	0	0	2	0	2	0	0	-	0	-	0	2	0	0	1	0	0	1	1	0	1	0	0	-	0	2	0	0	-	0	2	0	0	0	0	0	1	0	1	1	1	2	1	0	0	0	0	1	0	0	1	0	0	0	2	2	1	1	0	0	0	0	0	0	2	0	0	1	2	2	1	0	0	1	0	2	2	0	1	-	0	0	0	0	1	0	2	0	2	2	0	-	1	1	0	2	0	0	-	0	2	1	0	1	-	0	0	0	0	0	2	1	0	2	2	2	0	0	0	1	2	2	0	0	0	1	1	2	2	2	0	1	1	0	2	0	1	0	0	0	0	0	1	1	0	0	1	0	1	2	2	0	2	1	0	0	2	2	2	0	1	0	2	0	2	1	0	0	0	2	0	2	0	0	0	0	2	1	0	0	0	0	0	1	0	2	1	1	1	0	1	0	0	0	0	0	0	1	1	2	0	2	0	2	1	1	2	0	0	2	2	0	0	1	2	1	2	0	1	2	1	1	0	0	2	2	-	0	0	1	1	2	0	0
100154178|F|0-56:A>G-56:A>G	TGCAGGTGCAATAACTAGACAAGTTCAAATATGCCTATCAAACCTTATTAAGTTTGACGGTGATAATAA	TGCAGGTGCAATAACTAGACAAGTTCAAATATGCCTATCAAACCTTATTAAGTTTGACGGTGATAATAA	scaffold4009	10346	1	5.107e-29	56:A>G	56	0.976271	0.767361	0.472222	0.527778	0.232639	0.239583	0.357036	0.498457	0.427746	11.0513	7.7561	0.959677	0	0	0	0	1	0	0	0	1	0	1	2	1	0	2	0	0	0	0	2	1	1	1	0	2	2	0	0	1	1	1	2	1	0	1	2	0	1	0	2	1	1	1	0	1	2	1	0	1	0	0	0	0	2	0	2	2	0	0	1	0	0	0	0	0	0	1	2	0	0	1	0	2	0	0	1	-	0	0	1	0	0	0	0	0	0	0	2	1	2	0	0	2	0	0	0	0	2	2	0	0	2	0	2	-	0	0	0	0	0	0	2	0	0	0	0	0	0	2	0	0	2	0	1	1	1	1	0	2	1	2	0	2	1	0	1	0	0	-	0	0	0	2	1	0	0	2	2	0	1	0	2	0	-	0	2	0	0	1	1	0	2	0	2	0	0	1	0	1	0	2	0	2	0	0	0	0	2	0	2	2	1	2	0	0	0	2	0	2	1	2	1	2	0	0	2	0	1	2	0	0	0	0	0	0	0	0	0	2	1	0	2	1	0	0	0	0	0	0	0	1	0	0	1	1	0	0	2	0	0	2	0	-	0	0	2	1	1	1	0	1	1	2	0	2	1	2	1	0	1	2	0	2	2	0	1	1	1	1	0	2	0	2	2	0	0	0	2	0	2	2	2	2	0	0	0	2	0	-	0	1	2	1	0	1	1	1	-	2	2	1	0	1	0	1
100125248|F|0-20:A>T-20:A>T	TGCAGATTAACATTTATGCTAGTTGCTACCATTTGTTACAGATCGGAAGAGCGGTTCAGCAGGAATGCC	TGCAGATTAACATTTATGCTAGTTGCTACCATTTGTTAC		0	0	999	20:A>T	20	0.983051	0.762069	0.458621	0.541379	0.237931	0.22069	0.36264	0.496576	0.429608	14.2657	10.9509	0.959677	0	1	0	0	0	2	1	0	1	0	2	0	2	0	0	-	-	0	1	2	2	1	0	0	0	1	0	0	0	0	1	0	0	2	0	2	0	2	2	0	0	0	0	0	2	0	0	1	0	0	1	0	0	1	0	2	0	0	1	1	0	0	0	0	0	0	2	1	0	0	1	1	0	1	2	1	-	2	0	2	0	1	1	1	2	2	0	1	0	1	0	2	1	1	0	1	1	2	0	2	1	0	0	0	0	2	0	1	1	0	0	0	2	1	0	0	2	0	0	1	2	2	0	1	1	0	0	0	0	0	1	0	2	0	0	0	0	0	1	1	2	1	0	2	2	0	2	0	0	2	0	0	0	1	2	2	0	0	0	0	2	0	0	1	0	-	2	0	2	0	0	0	0	0	2	2	0	2	2	0	2	0	2	1	0	0	0	0	0	0	1	0	0	0	0	2	1	0	2	0	1	0	1	2	2	1	0	0	1	-	2	1	0	2	1	1	0	1	0	0	1	2	1	1	0	0	2	0	0	2	2	1	1	0	0	1	0	0	0	0	2	1	2	1	0	0	0	0	0	0	0	0	0	0	0	0	0	1	1	1	0	0	0	2	2	2	2	2	0	0	0	2	0	2	0	1	1	2	0	1	2	1	1	1	0	0	0	0	1	0	0	2	0	0	1
100160066|F|0-59:C>T-59:C>T	TGCAGCTAGTTCTCCTCCTCGTGGGCGCTCTTTACCAGGTCATTGTTCAAGACACAGTTCTTTTTATCA	TGCAGCTAGTTCTCCTCCTCGTGGGCGCTCTTTACCAGGTCATTGTTCAAGACACAGTTCTTTTTATCA	scaffold5894	1393	1	5.107e-29	59:C>T	59	0.969492	0.762238	0.531469	0.468531	0.237762	0.293706	0.362463	0.498019	0.430241	11.0672	7.81319	0.959677	0	1	0	2	0	2	1	1	0	0	2	2	0	2	1	0	0	1	0	2	2	1	0	1	0	1	1	0	0	0	1	0	0	1	2	0	1	1	2	1	1	1	1	2	-	2	1	1	1	2	2	2	1	0	0	1	2	0	0	0	2	0	0	2	0	0	0	2	2	1	0	2	1	-	0	0	0	2	0	2	2	0	1	0	0	0	1	2	0	2	2	0	2	1	2	0	0	1	2	2	0	-	2	0	0	1	1	-	0	0	0	0	2	1	1	2	0	0	0	0	1	1	2	2	2	0	2	0	0	0	0	-	0	0	2	1	2	1	0	0	0	-	0	0	0	1	2	2	1	1	0	1	1	-	1	0	0	0	1	1	1	0	2	2	2	0	0	2	2	0	0	0	0	1	0	0	0	0	0	0	2	0	2	2	-	0	0	0	0	0	2	2	2	0	1	0	0	0	1	0	1	1	0	0	2	2	0	2	0	0	0	1	2	2	2	2	2	0	1	2	0	1	1	0	2	1	0	2	2	1	1	1	0	0	0	2	0	0	2	0	2	0	2	0	2	2	2	0	1	0	1	0	2	0	0	1	0	2	1	2	0	2	2	0	1	0	0	2	2	2	0	0	2	0	0	0	1	2	0	0	1	2	0	2	1	0	0	-	2	1	0	0	1	0	0
100172227|F|0-66:T>C-66:T>C	TGCAGAAGCACAAAGGAAGCCTTGGCAGCATCTCTCACCATCTTTGGCTGAAAAATTTGTTGGTGTTTT	TGCAGAAGCACAAAGGAAGCCTTGGCAGCATCTCTCACCATCTTTGGCTGAAAAATTTGTTGGTGTTTT	scaffold3145	1568	1	5.107e-29	66:T>C	66	0.99322	0.761092	0.52901	0.47099	0.238908	0.290102	0.363662	0.498317	0.430989	28.3309	13.6923	0.959677	2	2	2	2	2	0	2	0	0	1	2	2	0	0	0	0	0	0	0	0	1	0	0	0	2	0	2	0	1	1	2	0	2	2	0	0	0	2	2	0	0	0	2	0	2	2	1	2	0	2	0	0	2	0	2	1	0	2	0	0	1	0	0	1	2	2	2	2	0	0	0	1	0	2	0	1	-	0	0	0	0	2	1	1	0	0	2	1	0	1	0	2	2	1	0	2	1	0	0	2	0	2	1	0	0	0	0	0	0	1	0	0	0	1	1	1	0	2	1	1	1	2	0	0	0	1	2	1	0	1	2	0	0	0	0	0	2	0	1	2	0	0	2	1	0	0	2	1	1	1	1	0	0	-	2	1	0	2	0	0	0	0	1	0	2	0	2	2	0	1	2	2	0	1	2	2	1	0	2	0	0	2	1	2	2	1	1	0	0	0	0	0	2	1	2	1	1	0	0	2	1	1	0	0	0	1	0	2	1	0	0	0	0	0	2	2	0	0	2	2	1	2	0	1	1	1	0	1	1	1	2	1	1	0	2	0	2	0	0	2	0	2	0	0	2	1	2	2	1	1	0	0	0	2	0	2	0	2	0	1	1	0	0	0	0	1	2	2	0	1	1	1	0	1	2	2	0	2	0	0	0	2	0	2	0	1	1	0	2	0	2	0	1	0	0
100120580|F|0-9:G>A-9:G>A	TGCAGTGGTGGTGTTTTTAGCTTTTATTTTAATTTAAAAACTGAAATAAATAAAATGTTTTACAGATCG	TGCAGTGGTGGTGTTTTTAGCTTTTATTTTAATTTAAAAACTGAAATAAATAAAATGTTTTAC		0	0	999	9:G>A	9	0.962712	0.760563	0.492958	0.507042	0.239437	0.253521	0.364213	0.499901	0.432057	15.6176	11.1667	0.959677	0	0	0	0	2	2	0	0	0	0	0	0	2	2	0	0	0	2	2	0	0	0	0	1	0	1	0	0	0	2	2	0	1	1	0	0	2	1	0	1	0	0	0	1	0	1	0	0	0	1	0	2	0	1	0	2	2	0	0	1	0	1	0	1	0	1	0	0	2	0	0	0	1	1	0	2	0	0	1	1	0	2	0	0	0	0	1	0	0	0	0	1	0	0	0	-	0	2	0	0	2	2	1	2	1	0	0	0	2	0	0	2	1	2	0	1	1	2	2	0	2	0	0	0	0	1	0	1	2	1	1	1	0	0	2	2	1	0	0	2	2	1	0	0	0	2	0	1	0	1	1	0	2	0	2	0	1	0	0	2	1	0	2	0	2	0	0	0	0	0	0	1	2	0	1	1	1	2	0	0	2	1	1	0	0	1	2	0	1	1	0	0	2	1	0	1	0	2	0	0	1	0	0	2	2	0	0	2	2	2	1	-	0	1	2	0	0	1	1	-	0	1	0	1	0	-	2	0	0	0	1	0	1	0	0	0	0	-	2	0	0	2	-	-	2	0	2	2	2	2	0	2	0	0	2	0	0	0	1	2	1	-	1	1	1	0	2	2	-	2	1	1	0	0	2	1	2	2	-	2	1	2	2	0	0	1	1	-	0	0	2	2	2	2	0
100129189|F|0-15:T>A-15:T>A	TGCAGAATGTGAGTGTGATGAGCAGCAACAGGACATCTGGTAATTAAATTCTACGAAAAGTCCCATCTT	TGCAGAATGTGAGTGTGATGAGCAGCAACAGGACATCTGGTAATTAAATTCTACGAAAAGTCCCATCTT	scaffold665	191560	1	5.107e-29	15:T>A	15	0.969492	0.755245	0.541958	0.458042	0.244755	0.297203	0.3697	0.496479	0.43309	9.85985	8.66495	0.959677	0	1	0	0	2	0	2	1	2	0	0	0	0	0	0	1	1	2	1	0	1	1	2	0	2	1	0	0	2	0	2	1	2	1	0	2	1	0	0	0	0	0	2	2	0	2	0	0	2	1	1	1	0	0	2	2	0	2	2	2	0	2	0	-	2	1	0	2	0	0	0	0	1	0	0	1	-	0	0	0	1	2	2	2	0	0	0	0	0	0	0	1	0	2	1	2	1	0	2	0	2	1	-	1	0	2	2	0	1	2	0	1	2	2	0	2	0	2	0	0	2	1	0	2	2	1	1	0	0	0	2	0	0	1	2	0	0	2	1	2	0	1	1	0	1	2	0	0	2	2	-	2	2	1	0	2	1	2	0	0	0	0	0	1	1	2	2	0	1	0	0	0	0	2	2	0	0	1	0	1	0	1	1	1	1	0	0	2	2	0	2	2	1	0	2	1	2	1	0	0	0	1	0	0	1	1	1	1	2	0	0	1	0	0	-	2	2	1	1	1	-	2	2	1	2	0	0	2	0	0	0	2	1	-	2	0	0	0	2	2	0	2	1	2	2	0	1	0	2	0	0	1	1	1	1	1	0	1	0	0	2	1	1	2	0	2	0	0	2	2	0	0	0	0	0	2	0	-	1	2	0	0	0	0	0	2	2	-	0	0	0	1	2	0	0
100180085|F|0-43:G>A-43:G>A	TGCAGGAAGGCAAAGGAAAACAACAACAGATGCCACTTCTTCTGGTTCGCCTAGACGTCCATGAGGAGT	TGCAGGAAGGCAAAGGAAAACAACAACAGATGCCACTTCTTCTGGTTCGCCTAGACGTCCATGAGGAGT	scaffold2358	94599	3	2.37606e-27	43:G>A	43	0.986441	0.756014	0.487973	0.512027	0.243986	0.243986	0.368914	0.499711	0.434312	27.9204	20.2528	0.959677	0	2	0	2	0	0	0	0	2	2	1	0	0	0	1	0	0	0	1	1	0	0	0	2	2	0	1	0	0	2	0	1	0	0	2	1	1	1	0	0	0	0	0	2	2	0	0	2	1	0	2	1	0	1	2	2	0	0	2	2	0	0	0	0	0	2	1	2	1	1	0	1	0	1	2	0	1	1	1	1	1	2	0	0	1	0	1	2	0	2	2	0	2	0	0	0	0	0	0	0	1	0	0	2	0	0	0	0	0	2	0	0	0	0	2	0	0	1	0	2	2	0	2	0	0	1	0	1	2	2	2	0	1	0	0	0	1	1	1	1	0	0	0	2	0	0	1	1	2	1	-	0	0	-	0	1	0	1	2	2	2	0	0	2	0	0	0	1	2	0	2	1	0	0	2	1	0	1	1	0	2	1	0	0	0	-	1	0	2	1	2	0	0	-	1	1	0	0	0	2	1	0	2	1	2	0	2	0	0	2	0	1	1	0	0	1	1	1	0	0	1	0	2	0	1	2	1	2	2	1	1	0	2	2	0	0	1	0	0	0	0	1	0	0	2	0	1	1	0	0	0	2	1	0	0	0	2	0	0	2	2	2	2	0	0	0	0	0	0	0	1	0	2	1	1	0	0	0	2	0	2	0	2	2	2	1	1	0	2	0	0	2	1	0	0
100165953|F|0-60:C>T-60:C>T	TGCAGTACATGAAAGTACAACATATTGCTCCATCTCAAGCTGATGGAAGAACTATGCCAGCAGTATTGA	TGCAGTACATGAAAGTACAACATATTGCTCCATCTCAAGCTGATGGAAGAACTATGCCAGCAGTATTGA	scaffold955	45615	1	5.14326e-24	60:C>T	60	0.983051	0.755172	0.52069	0.47931	0.244828	0.275862	0.369774	0.499144	0.434459	12.0187	9.14362	0.959677	0	1	1	0	1	0	0	0	1	0	2	1	0	1	0	0	0	0	2	1	1	0	0	1	1	2	0	1	2	0	2	2	2	2	2	0	2	0	2	2	0	0	1	2	0	1	2	0	0	0	0	1	1	0	0	2	-	2	0	1	1	2	2	0	2	0	2	2	1	2	0	2	1	2	2	1	-	0	2	0	1	1	0	0	1	0	1	0	1	0	0	0	0	2	0	-	2	0	1	0	0	0	0	0	0	0	2	1	0	0	0	0	0	0	1	0	1	2	0	0	0	2	0	1	1	2	2	0	0	0	2	0	2	1	2	1	-	0	0	0	0	0	1	2	1	0	2	2	2	0	0	0	0	-	0	0	1	1	2	0	1	1	2	0	2	2	1	1	0	0	1	1	2	0	0	1	2	2	2	2	2	1	2	0	0	0	0	2	2	2	1	2	2	0	0	1	1	0	1	0	0	1	0	0	2	0	0	0	0	0	1	2	0	1	1	2	2	2	0	0	0	2	1	2	0	0	2	1	0	1	1	0	0	0	0	1	0	2	2	2	1	0	0	2	0	0	0	0	1	1	0	0	1	0	1	0	0	0	1	0	0	2	1	1	2	0	0	1	1	2	2	0	0	2	2	2	1	0	2	1	0	2	1	0	0	2	2	0	0	0	0	0	0	2	0
100156503|F|0-12:G>A-12:G>A	TGCAGATGATCAGTAGGAGATTATAAGTACTTGCAAAGTTACAGATCGGAAGAGCGGTTCAGCAGGAAT	TGCAGATGATCAGTAGGAGATTATAAGTACTTGCAAAGTTAC	scaffold23	16786	2	9.92928e-13	12:G>A	12	0.969492	0.755245	0.503497	0.496503	0.244755	0.258741	0.3697	0.499976	0.434838	30.5539	18.7095	0.959677	0	0	0	0	0	1	1	2	2	2	2	0	1	1	2	1	1	1	0	0	0	0	0	0	1	0	2	1	0	0	0	2	1	2	0	0	0	0	1	1	0	0	0	2	1	0	0	0	2	0	1	1	1	0	0	2	0	1	2	2	0	2	2	2	1	0	0	0	0	0	0	0	1	0	1	0	1	1	2	0	0	0	1	1	0	-	0	0	1	0	1	2	0	1	1	-	1	0	1	0	0	1	-	0	2	2	1	0	2	0	2	2	0	0	0	0	2	2	1	0	2	1	0	1	1	2	0	0	0	2	1	0	0	2	2	0	0	1	2	0	0	-	1	0	2	1	0	1	2	1	2	2	0	2	1	0	-	2	2	2	1	0	2	0	0	-	2	2	2	2	1	2	0	2	0	2	0	1	0	0	0	0	2	2	0	0	1	2	0	2	2	0	0	0	0	2	1	1	2	0	0	2	2	1	0	2	2	1	1	0	0	1	1	0	0	2	1	2	0	0	2	0	2	1	2	1	1	1	2	0	0	0	0	0	0	0	0	2	1	1	0	1	0	1	1	0	0	0	2	0	0	0	0	0	0	1	0	1	1	1	0	0	0	0	0	1	0	0	0	-	2	0	2	0	0	0	1	0	2	0	2	0	0	0	2	2	2	0	0	0	-	0	-	0	2
100116742|F|0-63:A>C-63:A>C	TGCAGCATTAGGCTCTGAGGATTTATCGATCTTTATCATCTGTAAACAGTAATAAATATCATAAGAAAA	TGCAGCATTAGGCTCTGAGGATTTATCGATCTTTATCATCTGTAAACAGTAATAAATATCATAAGAAAA	scaffold2691	25497	1	1.11332e-20	63:A>C	63	0.949153	0.753571	0.471429	0.528571	0.246429	0.225	0.371403	0.498367	0.434885	6.51938	2.80368	0.959677	1	0	1	0	2	1	1	1	0	0	2	0	0	1	1	0	0	2	2	0	2	0	0	1	0	1	2	2	2	2	2	1	2	0	2	1	2	1	0	-	0	0	0	2	0	1	1	0	2	0	2	-	0	1	1	0	1	1	-	0	2	2	0	-	1	0	0	0	0	0	0	0	0	2	-	2	-	2	0	0	-	0	0	1	0	-	0	0	0	0	0	0	2	2	1	0	2	0	1	0	-	2	1	0	0	1	0	0	0	0	0	1	2	1	0	0	0	1	1	1	2	0	0	0	0	0	1	0	0	-	0	0	2	0	0	0	2	0	-	2	1	-	0	0	0	2	0	0	0	2	0	2	0	-	2	1	0	2	0	1	0	0	1	1	1	2	2	1	0	0	2	-	0	0	1	0	2	1	2	1	2	0	2	0	1	0	2	2	0	0	0	0	2	0	1	0	0	0	0	0	1	0	2	1	0	0	1	0	0	-	2	1	1	0	2	1	0	0	0	0	0	0	1	1	1	2	1	1	1	2	0	1	0	2	2	0	1	0	0	2	0	0	0	0	0	0	1	0	0	0	2	0	1	0	2	0	1	0	1	2	1	0	1	1	2	2	0	1	1	0	0	2	0	0	0	2	0	2	0	1	1	0	1	0	0	0	0	0	2	2	1	0	0	0	0
100132795|F|0-42:T>C-42:T>C	TGCAGCAGCCATTAATCCTTCCGGGGATATTGCACCATTTGTTCCCTTTTTGACAGTCTGTTCAACAAG	TGCAGCAGCCATTAATCCTTCCGGGGATATTGCACCATTTGTTCCCTTTTTGACAGTCTGTTCAACAAG	scaffold2628	49204	1	5.107e-29	42:T>C	42	0.962712	0.75	0.528169	0.471831	0.25	0.278169	0.375	0.498413	0.436707	13.0541	9.14439	0.959677	2	0	0	0	1	0	2	2	1	2	0	2	0	0	0	2	2	2	-	0	0	0	0	0	2	1	2	0	0	1	1	0	2	2	0	0	2	0	0	0	1	1	1	0	1	0	1	2	1	2	0	0	2	0	0	2	0	1	1	1	2	1	2	0	1	1	2	2	1	2	2	2	0	2	2	0	0	0	1	0	0	0	1	0	0	2	0	0	0	0	1	0	2	0	2	-	2	1	2	2	0	1	2	0	1	1	0	0	0	0	0	0	2	2	1	2	2	1	2	0	1	1	0	2	2	0	0	0	0	0	2	1	0	2	0	0	0	1	0	0	1	2	2	2	0	2	0	0	0	0	2	2	0	1	0	0	2	0	0	0	0	1	0	1	1	0	2	0	2	2	0	2	1	0	0	0	0	2	0	0	0	2	0	2	1	2	1	0	1	0	1	0	2	-	0	2	0	1	0	1	0	-	1	1	0	0	0	2	0	1	0	0	2	0	-	1	1	0	0	0	2	0	1	2	0	0	2	0	0	0	0	2	0	-	0	0	1	0	0	1	1	2	2	-	1	1	0	1	1	1	1	0	2	0	-	0	0	0	2	1	2	2	2	1	1	0	2	-	2	2	0	0	1	1	1	0	0	-	1	0	1	1	1	2	0	1	1	-	2	1	0	0	0	2	2
100142856|F|0-5:A>T-5:A>T	TGCAGAAATGTTGAACAATTGTTTGTTGGGAGACTCACAGAAGTTCAGGAGAAAGGAAATTACAGATCG	TGCAGAAATGTTGAACAATTGTTTGTTGGGAGACTCACAGAAGTTCAGGAGAAAGGAAATTAC	scaffold6291	15536	1	1.63972e-23	5:A>T	5	0.989831	0.743151	0.558219	0.441781	0.256849	0.30137	0.381755	0.493221	0.437488	47.3008	37.4634	0.959677	0	1	1	0	0	1	1	0	2	0	1	0	0	0	1	2	2	0	0	2	1	1	1	2	1	2	0	2	0	0	0	1	2	2	0	2	0	2	0	0	1	1	0	2	2	2	2	2	2	0	0	0	2	2	1	1	-	0	0	2	1	1	0	2	0	1	1	0	2	2	2	0	2	2	1	0	0	1	0	2	1	2	1	1	0	1	2	0	0	2	0	2	0	2	1	1	1	2	0	0	0	0	2	0	2	0	0	1	2	0	2	0	0	1	0	2	2	-	0	0	0	0	1	1	1	2	1	2	0	2	2	0	1	0	0	0	1	2	1	0	2	1	0	1	1	0	1	2	0	0	2	2	0	-	0	1	2	0	0	0	2	2	2	1	0	1	0	1	1	0	0	2	0	1	0	2	2	1	1	0	0	2	2	2	0	0	2	0	2	1	0	0	0	0	1	0	1	0	1	0	0	0	1	2	2	1	2	0	1	0	2	2	0	1	0	0	2	1	0	0	0	0	0	0	0	2	0	1	0	1	1	1	1	0	0	1	0	1	0	2	2	0	1	1	0	0	2	0	0	2	0	0	1	0	0	1	1	0	0	0	2	1	2	2	2	2	2	2	1	0	2	1	1	1	0	2	0	0	2	2	2	2	0	0	2	2	2	0	0	0	0	2	0	0	0
100095534|F|0-66:A>G-66:A>G	TGCAGTACATAAGGGCCTATATGTATGTGATGCCTCTCTAATTCCATGTTCAATAGGTATAAACCCAAT	TGCAGTACATAAGGGCCTATATGTATGTGATGCCTCTCTAATTCCATGTTCAATAGGTATAAACCCAAT	scaffold720	35870	1	2.37606e-27	66:A>G	66	0.976271	0.704861	0.642361	0.357639	0.295139	0.347222	0.416064	0.459467	0.437765	8.76587	4.95154	0.959677	1	2	0	-	0	0	2	2	2	1	2	2	0	0	2	2	2	0	2	2	1	1	2	2	0	1	1	2	2	0	0	0	0	0	2	2	2	0	0	2	1	1	0	0	0	2	1	2	2	1	0	1	0	1	1	1	2	1	1	2	2	2	2	2	1	2	1	0	0	2	2	1	0	1	0	0	0	1	1	1	1	1	1	2	0	0	-	1	2	1	2	0	2	0	1	0	1	1	0	0	0	0	-	0	0	0	0	2	0	0	0	2	2	0	2	1	0	1	1	0	2	2	2	0	0	0	0	1	1	0	1	2	1	0	0	0	2	0	0	2	1	0	1	2	0	0	2	1	0	0	1	2	2	1	2	2	0	1	0	0	1	1	0	2	1	-	2	2	1	2	2	0	2	0	0	0	0	2	1	2	2	2	2	2	1	-	1	1	2	0	1	1	2	-	0	0	1	0	1	1	0	1	0	1	1	2	2	1	0	2	1	2	1	1	0	2	1	1	0	0	1	1	0	2	2	2	2	1	0	0	0	0	2	2	2	1	2	1	2	2	1	2	2	1	2	0	2	2	0	2	2	0	2	1	2	2	2	0	2	0	0	0	0	2	0	2	1	0	2	1	1	0	0	0	1	0	1	0	2	2	0	1	0	0	0	1	1	-	1	2	1	1	0	2	2
100186588|F|0-12:C>T-12:C>T	TGCAGAAATCTACACCTTGTACAGCTACCAATGTAATCTATTCGCTCATTTCTGAAGTTCAGTTTACAG	TGCAGAAATCTACACCTTGTACAGCTACCAATGTAATCTATTCGCTCATTTCTGAAGTTCAGTTTACAG	scaffold180	708302	1	1.10547e-25	12:C>T	12	0.969492	0.695804	0.65035	0.34965	0.304196	0.346154	0.423321	0.45479	0.439056	17.6847	14.7281	0.959677	1	2	0	1	0	0	2	2	2	1	2	2	0	0	2	2	2	0	2	2	1	1	2	2	0	1	1	2	1	0	0	0	0	0	2	1	2	0	0	2	1	1	0	0	0	2	1	2	2	1	2	1	0	1	1	1	-	1	1	2	2	2	2	0	1	2	1	0	0	2	2	1	0	1	0	0	-	1	1	1	1	1	1	2	2	0	0	1	2	1	0	0	1	0	1	-	2	1	0	0	0	0	0	2	0	0	0	2	0	0	0	2	1	0	2	1	0	1	1	0	2	2	2	0	0	0	0	1	1	0	1	-	1	0	0	-	2	0	0	2	1	0	1	2	0	0	1	1	0	0	-	2	1	-	2	2	0	1	0	0	1	1	0	2	1	0	1	2	1	2	2	0	2	0	2	0	0	2	0	2	2	2	0	2	-	-	1	1	2	0	1	1	2	0	0	0	1	0	1	1	0	1	0	1	1	2	2	2	0	2	1	2	1	1	0	2	1	1	0	2	1	1	0	0	2	2	2	1	0	0	0	0	2	2	2	1	2	1	2	2	1	2	2	1	2	1	2	2	0	2	2	0	1	1	2	2	2	0	2	0	0	0	0	2	0	2	2	0	2	1	1	0	0	0	2	2	0	0	2	2	2	2	0	2	1	1	1	1	1	2	1	1	0	2	2
100181796|F|0-49:T>A-49:T>A	TGCAGCTCTCATGCATCTACCTCAATTAAACATAACCAGTGCATTATTCTGATTAATTTTCGCGACGAG	TGCAGCTCTCATGCATCTACCTCAATTAAACATAACCAGTGCATTATTCTGATTAATTTTCGCGACGAG		0	0	999	49:T>A	49	0.969492	0.737762	0.5	0.5	0.262238	0.237762	0.386938	0.5	0.443469	12.8538	11.1638	0.959677	0	1	1	0	1	2	2	2	1	0	0	1	2	1	2	0	0	0	2	1	1	0	2	1	1	0	2	1	0	0	2	2	2	0	0	2	0	0	2	0	2	2	1	0	2	1	0	2	2	0	2	1	1	2	2	0	1	0	0	2	1	0	0	2	0	0	0	0	1	0	0	2	0	0	0	1	-	0	0	2	1	1	0	0	1	0	1	0	1	0	2	2	0	0	2	1	0	0	1	0	0	2	0	0	2	2	0	1	0	2	2	2	0	2	1	2	1	0	0	2	0	0	2	1	1	2	0	0	0	2	0	0	0	1	0	0	1	2	0	0	2	0	1	0	1	2	0	0	0	0	0	2	0	-	0	2	1	1	2	2	1	1	0	0	0	0	1	1	0	0	1	1	2	0	2	1	0	0	1	0	0	1	0	0	0	0	0	0	2	0	1	0	0	0	0	1	-	0	1	2	0	1	0	2	2	0	1	1	0	0	1	0	2	1	1	0	2	0	2	2	-	0	1	0	0	2	0	1	0	1	1	1	0	0	2	1	0	0	0	0	1	0	-	0	0	0	0	0	1	1	0	0	1	0	1	0	2	0	1	0	2	0	1	1	0	2	0	1	-	0	0	2	2	0	2	0	1	1	-	1	-	0	1	2	2	0	0	-	0	0	1	2	0	0	0
100144095|F|0-41:C>A-41:C>A	TGCAGATTTTCTTGTTCATAATTTTCGCAGGTGTTCCTATTCTTAAATTACAAGTCTGCTCAATAATTT	TGCAGATTTTCTTGTTCATAATTTTCGCAGGTGTTCCTATTCTTAAATTACAAGTCTGCTCAATAATTT	scaffold2357	59565	1	5.107e-29	41:C>A	41	0.983051	0.582759	0.72069	0.27931	0.417241	0.303448	0.486302	0.402592	0.444447	16.3602	9.34241	0.959677	1	2	2	1	1	0	2	2	0	1	0	1	2	0	0	1	1	1	1	0	2	1	1	2	2	2	2	2	0	2	2	1	2	1	2	0	0	2	0	0	2	2	2	1	0	1	1	0	2	1	0	0	1	0	2	2	1	2	1	2	1	1	1	0	2	1	1	1	2	2	1	1	0	1	0	1	1	1	1	1	1	2	0	0	1	2	0	1	0	1	1	1	1	2	0	2	0	0	0	0	0	1	0	1	0	1	1	2	2	0	1	2	0	2	0	1	0	1	2	1	2	1	1	1	1	1	1	2	2	2	0	1	0	2	0	1	1	0	1	1	0	1	0	1	2	0	2	2	2	2	2	2	1	1	2	1	1	1	0	2	2	2	2	2	0	2	2	2	2	0	1	0	2	1	2	0	-	2	0	2	0	0	2	0	1	1	0	2	1	2	2	1	2	-	1	0	1	1	2	0	0	0	1	2	0	1	1	1	0	2	0	2	1	1	0	1	1	1	0	2	1	1	1	0	0	1	1	2	0	0	1	2	0	0	2	1	1	0	0	1	2	2	1	0	1	1	1	1	0	0	2	1	2	2	1	2	1	2	2	2	0	1	2	0	2	1	0	0	-	1	1	2	1	1	1	1	1	1	-	-	1	1	1	0	0	1	1	1	1	2	0	0	0	1	1
100158012|F|0-13:A>T-13:A>T	TGCAGAAGTGAATAAAAATGTAAGGATGATGGATTTCAAATCAGATTATACAAGACTATTACAGATCGG	TGCAGAAGTGAATAAAAATGTAAGGATGATGGATTTCAAATCAGATTATACAAGACTATTAC	scaffold5475	9619	1	2.67348e-21	13:A>T	13	0.976271	0.538194	0.729167	0.270833	0.461806	0.267361	0.497082	0.394965	0.446024	37.9362	12.6628	0.959677	1	0	0	1	0	2	2	2	0	1	1	1	2	0	0	1	1	1	1	0	0	2	2	0	0	1	2	0	1	2	2	2	0	1	1	2	1	1	0	1	2	2	0	1	2	1	1	2	2	1	2	0	0	0	2	2	0	1	1	0	0	2	1	2	1	1	1	1	0	1	1	2	1	1	1	0	-	1	1	2	0	0	2	1	0	1	1	1	0	1	2	2	1	1	2	0	2	1	1	1	1	2	1	1	0	2	1	0	1	2	1	2	2	2	0	2	0	1	1	1	1	0	2	2	0	1	0	1	2	2	2	-	1	0	1	0	0	2	2	1	2	1	0	1	0	2	1	1	1	1	1	2	1	-	1	2	0	0	2	2	0	0	1	1	1	-	0	0	2	1	0	2	2	1	2	0	1	2	0	1	1	0	1	2	1	1	1	1	1	1	0	1	1	1	1	0	0	1	1	2	1	0	2	2	2	2	2	2	2	1	0	1	0	0	1	1	1	-	2	0	0	1	0	1	2	2	1	0	1	0	0	0	1	1	0	0	1	1	1	1	0	2	1	2	1	1	1	1	0	0	1	1	0	1	0	1	2	1	1	1	2	1	0	0	1	0	1	2	0	1	1	2	2	1	2	1	0	2	-	0	1	1	0	2	2	1	1	-	1	1	2	0	1	1	1
100149613|F|0-22:A>T-22:A>T	TGCAGTATCCAGTATACTTTGCATTTGAAGATGACAAAATTACAGATCGGAAGAGCGGTTCAGCAGGAA	TGCAGTATCCAGTATACTTTGCATTTGAAGATGACAAAATTAC		0	0	999	22:A>T	22	0.99322	0.703072	0.505119	0.494881	0.296928	0.208191	0.417524	0.499948	0.458736	34.4637	28.7102	0.959677	1	0	2	1	0	2	0	0	0	1	0	0	2	2	0	0	0	2	0	0	1	1	0	0	0	1	1	0	0	0	2	2	2	0	0	1	0	2	2	0	1	1	0	0	0	0	2	0	0	1	0	1	0	1	1	1	0	1	1	0	0	0	0	0	1	0	1	2	0	0	0	1	0	1	2	0	0	1	1	2	1	1	1	0	2	0	2	1	0	1	2	0	1	0	1	2	1	1	2	2	2	2	2	0	2	0	0	-	2	2	0	0	0	2	0	1	0	1	1	0	0	0	0	0	0	2	2	1	1	0	1	0	1	0	0	2	0	2	0	0	1	0	1	0	0	0	1	1	2	2	1	2	0	-	0	0	0	1	0	2	1	1	2	0	1	2	2	0	1	0	0	2	0	0	0	0	0	0	1	0	2	0	0	0	1	1	2	2	0	0	1	1	2	1	2	0	1	0	1	1	2	1	0	1	1	0	0	1	2	0	1	0	1	1	2	0	1	1	0	0	1	1	0	2	0	0	0	1	2	0	0	2	0	0	0	2	0	1	0	0	1	0	0	1	0	2	0	0	0	0	0	0	1	1	0	0	0	0	0	2	2	2	0	0	1	0	1	2	0	1	1	2	0	0	1	0	1	2	0	0	0	1	0	0	2	1	2	1	1	0	1	1	2	0	0
100142049|F|0-57:G>A-57:G>A	TGCAGATAATCATCAGCATTCCTGCCAATACTTTTGTTTCAAATATCTATATATCACGTATTCATTCAT	TGCAGATAATCATCAGCATTCCTGCCAATACTTTTGTTTCAAATATCTATATATCACGTATTCATTCAT	scaffold180	109500	1	1.10547e-25	57:G>A	57	1	0.701695	0.508475	0.491525	0.298305	0.210169	0.418638	0.499856	0.459247	8.66534	6.49451	0.959677	1	0	2	1	0	2	0	0	0	1	2	0	2	2	0	0	0	2	0	0	1	1	0	0	0	1	1	0	1	0	2	0	2	0	0	1	0	2	2	0	1	1	0	0	2	0	1	0	0	1	0	1	0	1	1	1	0	1	1	0	0	0	0	0	1	0	1	2	0	0	0	1	0	1	2	0	0	1	2	1	1	1	1	0	0	0	2	1	0	1	2	0	1	0	1	2	1	1	2	2	2	2	2	0	2	0	0	0	2	2	0	0	0	2	0	1	0	1	1	0	0	0	0	0	0	0	2	1	1	2	1	0	1	0	0	2	0	2	0	0	1	0	1	0	0	0	1	1	2	2	1	2	0	1	0	0	0	1	0	2	1	1	2	0	1	2	2	2	2	0	0	2	0	0	0	0	0	0	2	0	0	0	0	0	1	1	1	1	0	2	1	1	2	2	2	0	1	0	1	1	2	1	0	1	1	0	0	1	2	0	1	0	1	1	2	0	1	1	0	0	1	1	0	2	0	0	0	1	2	0	2	2	0	0	0	1	0	1	0	0	1	0	0	1	0	1	0	0	0	0	0	0	2	1	0	0	0	0	0	2	2	2	0	0	2	0	0	2	0	1	1	2	0	0	1	0	2	2	0	0	0	0	0	0	1	1	1	1	1	0	1	1	2	0	0
100027610|F|0-38:G>A-38:G>A	TGCAGCACATGATGTAATTTCCAGTCTTGATTGGCATGGAGTAGTTATACTTCACATTGTTATCTTCCC	TGCAGCACATGATGTAATTTCCAGTCTTGATTGGCATGGAGTAGTTATACTTCACATTGTTATCTTCCC	scaffold1865	15229	1	1.10547e-25	38:G>A	38	0.99661	0.697279	0.527211	0.472789	0.302721	0.22449	0.422162	0.498519	0.460341	18.9597	5.8883	0.959677	1	0	1	1	0	2	0	1	0	0	0	0	2	0	1	0	0	1	0	0	0	0	0	1	0	1	1	0	0	0	2	0	2	0	0	1	0	2	2	0	1	2	2	0	0	0	0	0	0	1	0	0	2	1	1	1	0	2	1	0	0	0	0	2	2	0	1	2	0	0	0	1	0	1	2	0	0	1	1	1	1	1	2	1	0	0	2	1	0	1	2	0	1	2	1	2	1	2	2	2	0	2	0	1	2	0	2	0	2	1	2	1	1	2	0	1	0	1	0	2	0	0	0	0	0	2	1	1	1	2	1	0	1	0	0	2	0	2	0	0	1	2	1	0	2	0	0	2	1	1	1	1	2	-	0	0	0	1	0	2	1	1	2	1	1	0	1	0	1	0	0	2	0	0	0	0	0	1	1	0	0	1	0	0	1	1	1	1	0	0	1	2	2	2	2	2	1	0	1	2	0	1	0	1	1	0	0	1	1	0	1	0	1	1	0	0	1	1	0	2	1	1	0	2	0	0	2	0	2	0	0	2	0	0	0	2	0	1	0	0	0	0	0	1	1	2	0	0	0	1	0	0	2	1	0	0	0	2	0	1	2	2	0	2	2	0	1	2	0	0	2	0	0	1	1	2	0	2	0	0	0	1	0	0	2	1	2	0	2	0	0	1	1	0	0
100105524|F|0-24:G>A-24:G>A	TGCAGAGGTATCCTTTTGTCAGTAGTTATTGTTTAGCATCTTACAGATCGGAAGAGCGGTTCAGCAGGA	TGCAGAGGTATCCTTTTGTCAGTAGTTATTGTTTAGCATCTTAC		0	0	999	24:G>A	24	0.986441	0.694158	0.498282	0.501718	0.305842	0.19244	0.424605	0.499994	0.4623	35.9016	26.1897	0.959677	1	0	2	1	0	2	0	0	0	1	0	0	2	2	0	0	0	2	0	0	1	1	0	0	0	1	1	0	0	0	2	0	2	0	0	1	0	2	2	0	1	2	2	0	0	0	2	0	0	1	0	1	0	1	1	1	0	2	1	0	0	0	0	0	1	0	1	2	0	0	0	1	0	1	2	0	0	1	1	1	1	1	1	0	0	0	2	1	0	1	2	0	1	0	1	2	1	1	2	2	0	2	2	0	1	0	0	-	2	2	0	0	0	2	0	1	0	1	-	0	0	0	0	0	0	2	2	1	1	0	1	0	1	0	0	2	0	2	0	0	1	0	1	0	2	0	1	1	2	2	1	2	0	-	0	0	0	1	0	2	1	1	2	0	1	0	1	0	1	0	0	2	0	0	0	0	0	0	1	0	0	0	0	0	1	1	1	1	0	0	1	1	2	1	2	0	1	0	1	1	2	1	0	2	1	0	0	1	2	0	1	0	1	1	2	0	1	1	0	2	1	1	0	2	0	0	0	1	2	0	2	2	0	0	0	1	0	1	0	0	2	0	0	1	0	1	0	0	0	0	0	0	1	1	0	0	0	0	0	2	2	2	0	0	2	0	1	2	0	1	1	2	0	0	1	0	1	2	0	0	0	1	0	0	1	1	1	-	1	0	1	1	2	0	0
100165422|F|0-38:C>T-38:C>T	TGCAGGAACTTTGTGGAGCTCTCCCGCAGAGGCTACTACGACGACGTCAAATTCCACCGGATTATCAAG	TGCAGGAACTTTGTGGAGCTCTCCCGCAGAGGCTACTACGACGACGTCAAATTCCACCGGATTATCAAG	scaffold720	57430	1	5.107e-29	38:C>T	38	1	0.508475	0.688136	0.311864	0.491525	0.19661	0.499856	0.42921	0.464533	23.8889	15.8653	0.959677	0	1	2	0	1	2	1	1	1	0	1	1	2	2	1	1	1	2	1	1	0	0	1	1	1	0	0	1	1	1	2	1	2	2	1	0	1	2	2	1	0	0	1	1	1	1	0	1	1	0	1	0	1	0	0	0	1	0	0	2	1	1	1	2	0	1	0	2	1	1	1	0	1	0	2	1	1	0	0	0	0	0	0	1	1	1	2	0	1	0	2	1	0	1	0	2	0	0	2	2	1	2	2	1	1	1	1	1	2	2	2	1	1	2	1	0	1	0	0	1	2	1	1	1	1	2	2	0	0	1	0	1	0	1	1	2	1	2	1	1	0	1	0	1	1	1	0	0	2	2	0	2	1	0	1	1	1	0	1	2	0	0	2	1	0	2	2	1	0	1	1	2	1	1	1	1	1	1	0	1	1	1	1	1	0	0	0	0	1	1	0	0	2	0	2	1	0	1	0	0	2	0	1	0	0	1	1	0	2	1	0	1	0	0	2	1	0	0	1	1	0	0	1	2	1	1	1	0	2	1	1	2	1	1	1	0	1	0	1	1	0	1	2	0	1	2	1	1	1	1	1	1	0	0	1	1	1	1	1	2	2	2	1	1	2	1	0	2	1	0	0	2	1	1	0	1	0	2	1	1	1	0	1	1	2	0	0	2	0	1	0	0	2	1	1
100085651|F|0-37:C>T-37:C>T	TGCAGCGACCACCTGAAATAAATTAAGTCATGCTTCACTTTTAACAGCCAACGCAATTTCAAGGACAAA	TGCAGCGACCACCTGAAATAAATTAAGTCATGCTTCACTTTTAACAGCCAACGCAATTTCAAGGACAAA	scaffold833	139377	1	1.10547e-25	37:C>T	37	0.945763	0.688172	0.505376	0.494624	0.311828	0.193548	0.429183	0.499942	0.464562	11.3138	8.09524	0.959677	1	0	2	1	0	2	0	0	0	1	0	0	2	0	0	0	0	2	2	0	1	1	0	0	0	1	1	0	0	0	2	0	1	0	0	2	0	2	2	0	1	1	0	0	0	0	1	0	0	1	2	1	0	1	1	1	-	1	1	0	0	0	0	0	1	0	1	2	0	0	0	1	0	1	2	0	0	1	1	1	1	1	1	0	0	0	2	1	2	1	2	0	1	0	1	2	2	1	2	2	0	1	2	0	2	0	0	0	2	2	0	0	0	2	0	1	0	1	-	0	2	0	0	0	0	2	2	1	1	0	1	0	1	0	0	1	0	2	0	0	1	0	1	0	0	0	1	1	2	2	1	2	2	1	2	0	0	1	0	2	1	1	2	0	1	2	2	0	1	0	0	2	0	0	0	0	0	0	1	0	0	0	0	0	2	2	1	1	0	0	1	1	2	-	2	0	-	0	1	1	2	1	0	1	1	0	0	1	0	0	1	0	-	-	2	0	1	2	0	0	1	1	0	1	0	0	2	1	2	0	1	-	0	-	-	1	0	1	0	0	1	0	0	-	0	1	0	0	0	-	0	0	1	1	0	0	-	0	0	2	2	2	0	0	2	0	-	2	0	1	1	2	0	0	1	0	1	0	-	0	-	1	0	0	1	1	1	-	1	0	1	1	2	0	0
100144661|F|0-13:T>G-13:T>G	TGCAGCCAAGAAATGTTGGGAAATCTCATCTGCTCTTTTGTGCATACATTAACAACTTCAACTACTTCT	TGCAGCCAAGAAATGTTGGGAAATCTCATCTGCTCTTTTGTGCATACATTAACAACTTCAACTACTTCT	scaffold1060	53812	1	1.10547e-25	13:T>G	13	0.962712	0.598592	0.457746	0.542254	0.401408	0.056338	0.480559	0.496429	0.488494	10.619	9.8	0.959677	2	1	1	0	1	0	0	1	1	1	1	0	0	0	1	2	1	0	1	0	0	1	0	0	0	1	0	1	0	0	1	1	2	1	0	0	0	0	0	1	0	0	0	0	0	0	0	1	0	1	1	0	1	0	0	1	0	0	0	1	0	0	1	0	0	1	0	0	0	1	1	0	1	0	0	1	-	0	0	0	1	0	0	0	-	1	1	0	1	0	0	0	0	0	1	1	0	0	1	1	0	1	1	1	0	0	1	0	0	0	1	1	0	1	2	2	0	0	0	0	0	2	1	1	1	0	1	1	0	0	0	0	1	0	0	0	0	0	0	1	0	0	1	2	0	0	1	0	0	1	0	2	1	0	1	1	1	1	0	0	1	0	1	1	0	1	0	1	0	2	1	0	2	1	1	0	0	2	0	0	0	0	2	1	0	2	1	0	1	0	0	1	1	-	-	0	1	1	0	0	1	1	2	1	1	0	0	0	1	1	1	1	0	1	0	0	0	0	1	1	0	-	0	0	0	1	2	1	1	0	1	1	0	1	0	1	0	0	1	0	1	1	1	1	0	0	1	0	0	1	0	1	2	1	0	0	0	1	0	-	1	-	0	0	0	0	0	1	0	0	0	0	1	0	1	1	0	-	-	-	0	0	1	0	0	1	1	-	0	0	0	1	1	1	1
100181201|F|0-67:C>G-67:C>G	TGCAGAATGGTTTGTAACTTCCTGATTGGCTGTCCCACCTGCCAAAGAATTTTGAAAGACAATTTTACA	TGCAGAATGGTTTGTAACTTCCTGATTGGCTGTCCCACCTGCCAAAGAATTTTGAAAGACAATTTTACA	scaffold470	3045	1	1.43002e-24	67:C>G	67	0.979661	0.584775	0.467128	0.532872	0.415225	0.051903	0.485626	0.497839	0.491733	41.3941	31.9325	0.959677	1	1	0	0	1	1	1	0	1	0	0	1	0	0	1	1	1	1	0	2	0	0	0	0	0	1	1	1	0	0	0	0	2	1	0	1	0	0	1	0	0	0	0	0	1	0	0	0	1	0	0	1	0	1	1	1	1	1	0	0	0	0	0	-	1	1	0	0	1	0	1	1	1	0	1	0	1	1	0	0	1	1	1	0	1	0	1	1	0	2	0	1	0	0	1	1	1	0	2	1	0	0	1	0	0	1	1	-	1	0	2	0	0	1	2	0	0	0	0	0	1	1	0	1	1	1	0	1	0	1	1	-	0	0	1	0	0	0	-	0	0	0	0	2	0	0	0	2	1	1	0	0	0	0	0	1	0	0	1	0	0	0	0	0	0	0	1	1	2	1	0	2	0	0	0	1	0	0	1	1	1	0	1	1	0	1	0	1	2	0	0	0	2	1	1	0	0	1	0	2	1	1	1	0	0	0	1	0	0	1	0	1	1	1	-	0	0	0	1	1	0	0	1	0	0	0	1	1	1	1	1	1	0	0	1	0	0	1	1	1	1	0	1	1	0	0	1	0	0	1	2	1	1	0	0	0	0	1	0	1	1	1	0	0	1	0	0	1	1	1	0	0	1	0	0	0	1	-	2	0	1	1	0	0	0	0	0	0	0	0	1	0	1	0	1
100176703|F|0-16:A>G-16:A>G	TGCAGAGATTACCAGAACAGATCAAGCTCATGATCCCTTTGCGCTTTTTACAGATCGGAAGAGCGGTTC	TGCAGAGATTACCAGAACAGATCAAGCTCATGATCCCTTTGCGCTTTTTAC		0	0	999	16:A>G	16	0.986441	0.539519	0.570447	0.429553	0.460481	0.109966	0.496877	0.490075	0.493476	44.3757	43.4709	0.959677	1	1	1	2	0	0	1	1	0	1	1	1	0	0	1	-	-	0	0	1	1	1	1	0	1	0	1	1	0	0	0	1	1	0	0	0	1	0	2	0	1	1	1	0	1	0	0	1	1	0	2	0	0	0	1	1	1	1	1	2	1	1	2	0	1	0	1	1	0	0	0	1	0	0	2	2	1	1	0	0	1	0	1	1	0	1	0	0	1	0	1	0	2	1	1	1	1	0	0	0	0	1	0	1	0	1	1	1	2	1	2	0	1	1	1	0	0	0	0	0	2	1	1	1	1	0	1	0	0	0	0	0	1	1	0	1	0	0	1	0	0	0	1	1	1	0	2	2	0	0	0	1	0	0	0	1	0	2	2	1	0	0	0	1	0	1	1	1	1	1	1	2	2	1	2	2	0	1	1	1	0	0	2	2	1	2	0	0	0	1	1	1	0	2	1	0	1	0	1	1	0	1	1	0	0	1	1	1	1	0	0	-	1	0	2	1	2	1	0	0	1	2	1	0	1	0	0	1	1	1	2	1	1	1	1	1	1	0	0	1	2	1	1	1	0	1	0	1	0	0	1	0	1	1	1	1	1	1	0	0	0	1	0	0	0	2	0	0	1	1	0	1	1	1	0	0	1	2	-	0	0	0	0	1	0	0	0	0	1	2	0	0	0	2	0
100106009|F|0-6:T>A-6:T>A	TGCAGCTATCCTATGTAGATGCCTAGAGAAATAATTACAGATCGGAAGAGCGGTTCAGCAGGAATGCCG	TGCAGCTATCCTATGTAGATGCCTAGAGAAATAATTAC		0	0	999	6:T>A	6	0.962712	0.570423	0.503521	0.496479	0.429577	0.073944	0.490081	0.499975	0.495028	36.5816	31.5029	0.959677	0	0	0	0	1	0	1	0	0	1	1	0	0	-	1	2	2	0	1	0	1	1	2	1	0	1	0	0	0	0	1	1	2	1	1	0	1	0	1	1	1	1	0	0	0	1	0	1	0	0	1	0	0	0	1	1	0	0	0	0	0	0	0	-	0	0	1	0	0	0	0	2	1	0	0	0	0	0	0	0	1	1	1	0	1	0	0	1	2	2	1	0	1	0	1	1	2	0	1	0	0	0	-	1	0	1	1	1	2	1	1	1	1	1	1	0	1	1	0	-	2	1	0	1	1	0	1	0	0	0	0	1	2	1	0	1	1	1	0	0	1	1	0	0	0	1	1	1	0	1	-	2	0	-	1	0	1	0	0	1	0	1	1	1	0	1	0	0	0	0	0	1	0	1	1	0	1	0	1	0	1	0	0	1	0	-	0	1	1	0	0	0	2	-	0	0	0	0	0	1	1	0	1	0	1	1	1	0	1	1	0	2	1	1	1	0	1	1	0	0	0	0	0	1	0	0	1	0	0	0	1	1	1	0	1	2	0	1	1	1	2	1	0	0	1	1	1	1	0	0	2	0	1	0	1	0	1	0	1	0	0	0	1	0	0	1	0	0	0	0	1	1	2	0	1	0	0	-	2	1	0	2	0	1	1	1	1	0	2	1	-	1	-	0	0
100152253|F|0-12:G>T-12:G>T	TGCAGAATCCTTGAAGGGAATATCTGTGAAGGATGAAGATTCTGATGCCAGCATCGACTCTGTGTGTCA	TGCAGAATCCTTGAAGGGAATATCTGTGAAGGATGAAGATTCTGATGCCAGCATCGACTCTGTGTGTCA	scaffold2579	94162	1	5.107e-29	12:G>T	12	0.949153	0.503571	0.564286	0.435714	0.496429	0.067857	0.499974	0.491735	0.495855	19	6.21354	0.959677	0	1	0	1	1	1	0	1	1	1	-	1	0	1	1	-	-	0	0	1	0	0	0	1	1	1	0	0	0	1	1	0	1	0	1	0	1	1	1	1	0	0	1	1	1	1	0	1	2	0	0	1	0	0	0	1	0	0	0	2	0	1	2	2	0	1	0	1	1	0	1	0	0	1	1	0	0	1	1	1	1	0	1	0	0	1	1	1	1	1	0	0	1	1	0	-	0	1	0	1	1	1	2	1	1	1	0	1	0	0	1	1	1	1	1	0	0	0	0	1	2	0	1	1	1	0	1	1	0	0	0	0	1	0	1	1	0	1	0	1	1	2	0	0	0	2	0	0	0	1	1	2	1	1	1	0	0	1	1	0	1	1	1	0	0	1	2	0	0	0	0	1	2	1	0	0	0	1	2	0	1	0	1	0	1	2	1	1	0	1	1	1	2	2	1	1	0	1	0	-	1	-	0	0	1	-	1	1	1	1	0	-	1	-	1	0	1	0	1	1	1	-	0	1	1	0	0	1	1	1	1	2	0	0	0	1	0	0	0	1	0	0	0	0	1	0	0	0	1	1	1	1	1	0	0	0	1	2	0	0	-	0	2	0	0	0	1	0	0	0	0	0	0	1	0	1	-	2	-	0	-	1	1	1	0	1	1	-	1	1	0	1	1	1	1
100166135|F|0-13:T>C-13:T>C	TGCAGTTTACGTGTCTATTTACTTCAAGCTAATGCTTCCTTTTCAAAGTTTCTTGATTGCCAGATTACA	TGCAGTTTACGTGTCTATTTACTTCAAGCTAATGCTTCCTTTTCAAAGTTTCTTGATTGCCAGATTACA	scaffold133	393511	1	3.09545e-21	13:T>C	13	0.979661	0.522491	0.529412	0.470588	0.477509	0.051903	0.498988	0.49827	0.498629	26.8486	25.5946	0.959677	2	1	1	1	0	2	2	1	1	0	0	1	1	0	0	0	0	1	0	1	0	0	1	0	1	0	1	1	1	1	0	0	2	0	0	1	0	1	0	0	2	0	1	1	1	0	2	0	2	1	0	1	1	1	0	0	1	1	1	0	1	1	1	-	1	1	0	1	1	1	1	0	0	1	1	1	1	1	1	1	0	0	0	1	2	1	0	0	0	0	0	1	0	1	2	0	1	1	0	1	1	1	-	0	0	0	0	0	0	0	0	1	0	0	0	1	0	0	1	0	0	0	1	0	0	1	0	1	1	1	1	0	1	0	1	0	0	0	1	1	0	0	1	1	1	0	0	1	1	0	-	1	1	-	0	1	0	1	1	0	1	0	1	0	1	0	1	0	1	0	1	0	1	0	0	1	0	1	0	2	0	1	1	0	1	0	1	0	0	1	1	1	2	-	1	1	1	1	1	0	0	1	0	1	0	0	0	1	0	0	1	1	0	0	0	1	0	0	1	1	1	1	1	0	1	2	0	1	1	1	0	0	0	1	2	0	1	0	0	0	1	0	1	1	0	0	0	0	1	1	0	1	0	1	0	1	0	1	0	1	1	1	0	1	0	0	1	1	1	1	0	0	2	1	0	1	1	-	2	0	1	0	1	0	0	0	0	1	0	0	0	0	0	1	1
100106773|F|0-9:G>C-9:G>C	TGCAGGAAGGCAGCCACCCAATTTACAGATCGGAAGAGCGGTTCAGCAGGAATGCCGAGACCGATCTCG	TGCAGGAAGGCAGCCACCCAATTTAC		0	0	999	9:G>C	9	0.766102	0.973451	0.088496	0.911504	0.026549	0.061947	0.051688	0.161328	0.106508	11.8954	9.09091	0.959459	0	0	0	0	0	0	0	-	0	0	0	0	0	0	0	2	0	0	0	0	-	0	0	0	0	0	0	0	0	0	0	0	0	-	0	0	-	0	-	0	0	0	-	0	0	-	-	0	0	0	0	0	-	0	0	0	0	0	0	1	0	0	0	0	0	0	0	0	0	0	0	-	0	0	0	0	0	0	-	0	0	0	0	0	2	0	2	0	0	0	-	0	2	0	2	-	0	0	2	0	0	-	-	0	-	0	0	-	0	0	0	0	0	0	-	0	0	-	-	-	0	-	0	0	0	0	0	0	0	-	0	-	0	0	0	-	0	0	0	0	-	-	0	0	0	-	0	0	-	0	0	0	0	0	-	0	-	-	0	0	0	-	0	-	0	-	-	0	0	0	0	0	-	0	0	-	0	0	0	-	0	-	0	0	-	0	0	2	1	0	0	1	0	0	0	0	-	0	0	0	-	0	0	-	1	-	0	0	0	0	-	0	-	0	0	0	0	0	-	-	0	-	2	0	0	0	0	0	0	2	0	0	0	0	2	0	-	0	0	-	-	0	0	2	0	0	0	0	0	-	0	1	0	-	0	-	-	0	0	-	1	0	0	-	-	0	-	0	0	-	0	0	0	2	0	0	-	0	0	0	0	0	-	-	0	2	0	-	2	0	-	-	0	0	-
100185362|F|0-30:G>A-30:G>A	TGCAGGAAAAGGTCAAAAGTTTTCAATCAAGTTTTAGATTTGTAATTATGCTTTGAATATGAAAAACAC	TGCAGGAAAAGGTCAAAAGTTTTCAATCAAGTTTTAGATTTGTAATTATGCTTTGAATATGAAAAACAC	scaffold9742	38250	1	1.10547e-25	30:G>A	30	0.579661	0.953216	0.111111	0.888889	0.046784	0.064327	0.08919	0.197531	0.14336	26.4356	8.45	0.959459	-	0	0	-	0	-	0	-	0	-	0	0	0	0	-	-	-	-	-	2	0	-	-	-	0	-	0	-	0	-	0	-	0	0	0	0	-	0	0	-	-	-	0	0	0	0	-	0	0	-	0	-	0	-	0	0	0	0	0	0	-	-	-	1	0	0	0	2	0	-	0	-	-	0	0	-	0	0	0	0	1	0	0	0	0	0	0	0	0	0	-	-	0	0	0	0	-	-	0	0	0	-	-	-	0	0	-	0	-	-	0	-	2	0	-	-	0	0	-	0	0	-	-	0	0	-	-	-	-	1	0	-	0	-	2	-	0	-	-	0	0	0	-	-	0	0	2	0	-	-	-	0	0	2	0	0	-	0	-	-	0	-	-	-	-	0	0	-	0	-	-	-	-	0	0	0	0	2	0	-	0	-	-	-	-	0	-	0	-	0	0	0	-	1	0	0	0	-	0	0	0	-	0	0	0	-	1	0	0	0	0	-	1	0	2	0	0	-	-	-	-	0	0	-	0	-	0	0	0	-	2	0	-	-	0	-	0	-	-	-	0	0	0	0	-	-	-	-	0	0	-	-	-	-	-	-	0	0	-	-	0	-	-	0	2	0	0	0	-	0	2	0	-	0	1	0	-	0	-	0	-	-	0	0	0	-	-	0	0	-	1	0	-	-	0
100186411|F|0-49:C>T-49:C>T	TGCAGGTTCAGTATTAACAACTGTGCAAGTTGTGAATGTAGTGATGATTCCTGCTTCAGTAGAGTTCTA	TGCAGGTTCAGTATTAACAACTGTGCAAGTTGTGAATGTAGTGATGATTCCTGCTTCAGTAGAGTTCTA	scaffold596	379822	1	1.10547e-25	49:C>T	49	0.505085	0.919463	0.09396	0.90604	0.080537	0.013423	0.148101	0.170263	0.159182	6.83237	3.6	0.959459	-	-	0	0	-	0	0	2	1	0	1	0	0	-	-	-	1	1	1	0	-	0	0	-	-	0	0	0	0	-	-	0	0	0	-	0	0	-	0	0	-	-	0	-	0	0	0	0	0	-	0	-	0	0	0	0	-	-	0	-	-	-	0	-	-	0	-	-	0	-	-	-	0	0	0	0	-	-	0	0	-	-	0	1	-	-	-	-	0	-	0	0	-	0	-	0	0	0	0	0	0	0	-	0	-	-	-	-	-	0	0	-	0	1	0	-	-	0	0	-	0	0	-	-	-	-	-	0	-	-	0	-	0	-	-	-	0	-	-	0	1	-	0	-	-	0	0	0	-	-	-	0	0	0	-	-	-	-	0	-	-	0	0	0	-	-	0	0	-	0	0	-	-	-	0	-	-	0	-	0	-	0	0	-	-	-	0	0	0	-	-	0	-	-	-	0	-	-	-	0	-	-	-	0	0	-	0	0	0	0	0	-	0	-	1	-	2	0	0	0	0	0	-	-	-	-	0	0	-	-	-	1	-	0	-	-	0	-	0	0	-	0	0	-	0	-	-	0	0	1	1	-	-	-	-	0	-	-	-	0	-	0	-	0	0	-	-	-	-	0	0	-	-	-	-	-	0	-	0	0	-	0	-	0	0	0	0	-	-	-	-	0	-	0	-
100119406|F|0-54:T>A-54:T>A	TGCAGGTTTACTGAAACAATTGACCTAGTGGGTTAACCTGCTGAGTTATGGATTTGGAATGCTTTGACC	TGCAGGTTTACTGAAACAATTGACCTAGTGGGTTAACCTGCTGAGTTATGGATTTGGAATGCTTTGACC		0	0	999	54:T>A	54	0.701695	0.647343	0.652174	0.347826	0.352657	0.299517	0.45658	0.453686	0.455133	5.81169	5.78616	0.959459	2	2	-	-	0	-	-	2	1	0	2	1	-	0	1	0	0	-	0	1	0	2	2	-	0	1	-	-	0	2	-	-	1	2	2	-	0	2	2	2	2	2	-	-	-	-	-	1	0	1	1	-	1	0	0	0	-	2	2	1	-	1	0	0	2	2	0	1	-	0	-	0	0	-	0	2	-	-	0	1	2	0	1	1	0	1	-	1	2	1	-	1	1	1	2	2	1	0	0	1	2	2	-	2	1	0	2	0	-	1	1	1	1	2	0	2	2	1	0	-	-	1	2	1	1	0	-	-	0	-	-	1	1	1	2	0	-	0	0	1	-	-	2	0	-	-	2	-	-	-	0	2	-	-	1	1	2	1	0	2	0	1	2	2	2	0	0	-	1	1	1	-	1	0	2	-	1	-	0	-	2	2	0	0	-	-	2	-	0	2	1	0	1	-	2	0	-	1	0	2	1	1	0	1	-	0	-	0	0	0	0	1	0	1	1	2	1	-	0	-	2	0	-	-	2	2	0	-	1	-	0	-	1	-	-	1	-	2	1	0	1	-	1	-	-	0	-	0	-	-	0	2	2	2	-	-	2	1	-	1	1	1	2	-	-	2	0	1	0	-	1	-	2	0	2	2	2	0	1	-	-	0	1	-	0	1	1	-	1	0	0	-	-	-	-
100036898|F|0-40:C>T-40:C>T	TGCAGGATAAGTTAATTGATTAACATAAACCTTGAATACTCAGCTGTCACCCATTTCCTGCACTTAGCT	TGCAGGATAAGTTAATTGATTAACATAAACCTTGAATACTCAGCTGTCACCCATTTCCTGCACTTAGCT	scaffold14366	25658	1	5.107e-29	40:C>T	40	0.698305	0.684466	0.436893	0.563107	0.315534	0.121359	0.431945	0.492035	0.46199	3.61677	2.83019	0.959459	2	0	-	0	1	0	1	2	1	0	-	1	1	1	1	-	-	1	0	0	1	0	0	0	0	0	-	0	-	0	0	2	-	-	1	0	1	0	0	-	0	2	-	1	-	0	-	-	1	0	0	1	0	0	0	0	1	-	0	0	2	-	1	0	1	-	0	0	0	1	0	1	2	0	0	0	-	0	1	2	0	-	1	0	0	0	1	0	1	-	1	-	-	1	1	0	-	2	0	0	0	-	0	1	0	1	1	0	0	2	2	0	0	0	1	1	-	0	0	1	1	0	0	1	2	1	2	0	2	1	0	0	0	-	1	0	-	0	0	0	2	-	0	0	2	0	1	2	0	0	1	2	1	-	0	0	0	1	0	-	1	0	1	0	-	0	0	1	0	2	0	0	-	2	-	0	0	0	1	2	0	1	1	0	1	0	0	0	2	0	1	-	0	-	-	-	-	-	1	-	-	-	1	1	1	-	-	0	-	-	-	-	-	-	0	1	1	-	-	-	-	-	1	-	-	-	0	0	1	-	-	-	-	-	-	-	0	0	0	0	0	-	-	-	-	1	-	-	-	-	2	0	0	0	-	1	1	0	1	0	0	-	0	1	0	-	-	-	-	-	1	0	-	0	0	0	-	0	-	-	-	-	-	0	0	-	0	-	2	2	2	1	0	1	-
100187652|F|0-9:G>A-9:G>A	TGCAGAAATGGGATGCACTGCATGAGCACGCCTGATTGTATCTGGACTAGCCTCTGATAAACCAATGTA	TGCAGAAATGGGATGCACTGCATGAGCACGCCTGATTGTATCTGGACTAGCCTCTGATAAACCAATGTA	scaffold330	231276	4	5.107e-29	9:G>A	9	0.742373	0.990868	0.054795	0.945205	0.009132	0.045662	0.018098	0.103584	0.060841	9.87037	3.5	0.959184	0	-	0	0	0	0	-	0	0	-	0	0	0	2	0	1	1	-	0	0	2	-	0	-	0	-	-	0	0	0	-	0	0	-	0	0	-	-	0	0	-	-	-	0	0	-	-	-	0	0	0	0	-	0	0	-	0	0	0	0	0	0	0	-	0	0	2	0	0	-	0	0	-	0	0	0	-	-	0	0	-	-	-	2	0	0	-	0	0	0	0	0	0	0	2	0	0	-	0	0	0	0	0	0	0	0	-	-	0	0	0	0	0	-	-	0	0	0	0	0	-	-	0	0	0	0	0	0	0	0	0	0	0	0	0	0	0	-	0	0	0	-	0	0	0	-	0	0	-	-	0	0	-	0	-	0	0	0	-	-	-	0	0	0	0	0	0	0	0	0	0	-	0	-	0	0	2	0	0	0	0	0	-	0	-	0	0	0	0	0	0	-	0	0	-	0	0	0	-	0	-	0	0	0	0	0	0	0	0	0	0	2	0	0	-	-	2	0	-	-	0	-	0	-	0	-	0	0	0	-	-	-	0	0	0	0	2	0	0	0	0	0	0	0	0	-	0	0	-	0	-	0	-	0	0	-	0	0	-	0	0	0	0	0	0	0	0	0	0	0	0	0	0	2	0	0	-	0	0	0	-	0	0	0	-	0	0	-	0	-	0	0	-	0	0
100187652|F|0-24:A>T-24:A>T	TGCAGAAATGGGATGCACTGCATGAGCACGCCTGATTGTATCTGGACTAGCCTCTGATAAACCAATGTA	TGCAGAAATGGGATGCACTGCATGAGCACGCCTGATTGTATCTGGACTAGCCTCTGATAAACCAATGTA	scaffold330	231276	4	5.107e-29	24:A>T	24	0.759322	0.96875	0.071429	0.928571	0.03125	0.040179	0.060547	0.132653	0.0966	9.87037	4.625	0.959184	0	-	0	0	0	0	-	0	0	-	0	2	0	2	0	1	1	-	0	0	0	-	0	-	0	-	-	0	0	0	-	0	0	-	0	0	-	-	0	0	-	-	-	0	0	-	-	-	0	0	0	0	-	0	0	-	0	0	0	0	0	0	0	-	0	0	0	0	0	1	0	2	1	0	0	0	-	-	0	0	-	-	1	0	0	0	-	0	0	0	0	0	0	0	0	0	0	-	0	0	0	2	0	0	0	0	-	-	0	0	0	0	0	-	-	0	0	0	0	0	1	-	0	0	0	0	0	0	0	0	0	0	0	0	0	0	0	-	0	0	0	-	0	0	0	-	0	0	-	-	0	0	-	0	-	0	2	0	-	-	-	0	0	0	0	0	0	0	0	0	0	-	0	-	0	0	0	0	0	0	0	0	-	0	-	0	0	0	0	0	0	-	0	0	-	0	0	0	-	0	-	0	0	0	0	0	0	0	0	0	0	2	0	0	-	-	0	0	-	-	0	-	0	-	0	-	0	0	0	-	-	-	0	0	0	0	0	0	0	0	2	0	0	0	0	-	0	0	-	0	-	0	-	0	0	-	0	0	-	0	2	0	2	0	0	0	0	0	0	0	0	0	0	0	0	0	-	0	0	0	-	0	0	0	-	0	0	-	0	1	0	0	-	0	0
100114723|F|0-9:T>C-9:T>C	TGCAGACTGTCATATTTCTGCAATTATATACATTAGTCTTTCAAATAATCTCATCGAATCTTGTCTTTA	TGCAGACTGTCATATTTCTGCAATTATATACATTAGTCTTTCAAATAATCTCATCGAATCTTGTCTTTA		0	0	999	9:T>C	9	0.769492	0.964758	0.132159	0.867841	0.035242	0.096916	0.068001	0.229385	0.148693	25.1771	6.69697	0.959184	-	0	0	-	0	0	0	0	2	2	0	0	0	0	0	0	0	0	0	0	0	-	0	0	0	-	-	0	0	0	0	0	0	0	2	-	0	0	0	0	-	-	0	0	0	0	0	0	2	-	0	0	0	-	-	-	0	-	-	2	2	2	0	0	-	0	1	2	0	0	0	-	0	-	0	2	0	-	1	-	-	-	0	0	0	0	0	-	0	-	0	0	-	0	0	0	-	-	0	0	0	0	2	-	0	0	0	0	0	0	0	-	2	0	2	-	2	1	-	0	0	0	2	0	0	0	0	1	-	0	-	0	0	0	0	0	2	0	0	2	-	0	-	0	0	0	-	0	0	0	0	0	0	-	0	0	0	-	0	0	-	-	0	1	-	0	2	0	-	0	0	0	0	0	0	0	0	2	-	0	0	2	2	0	-	-	-	-	0	0	0	0	2	0	0	0	1	0	-	0	0	1	0	-	1	0	2	-	0	0	-	0	-	-	0	0	-	-	0	0	-	-	0	0	0	0	0	0	0	0	0	0	0	0	0	0	0	0	0	0	0	0	0	0	-	0	0	0	0	-	0	0	-	-	0	0	0	0	0	-	0	0	0	0	0	0	-	0	0	0	0	0	0	0	-	0	-	0	0	0	0	-	0	0	0	-	0	0	-	0	0	-	0	0	0
100108145|F|0-12:T>A-12:T>A	TGCAGTTGGCAATACAAACTAGGATCAAGAACATGATGCTTACAGATCGGAAGAGCGGTTCAGCAGGAA	TGCAGTTGGCAATACAAACTAGGATCAAGAACATGATGCTTAC	scaffold1482	17625	1	2.25272e-14	12:T>A	12	0.955932	0.978723	0.262411	0.737589	0.021277	0.241135	0.041648	0.387103	0.214376	13.472	10.381	0.959184	0	0	0	0	0	0	0	0	0	0	2	0	0	0	0	2	2	0	0	2	2	2	0	-	0	2	0	0	0	0	0	2	0	0	0	0	0	0	0	0	0	0	2	0	2	2	0	0	2	0	0	2	0	0	2	2	-	0	0	0	0	0	2	0	0	0	0	0	0	0	2	0	-	1	0	0	-	0	2	0	0	0	0	0	2	0	0	0	0	0	0	0	2	0	2	-	0	1	0	0	0	0	0	2	-	0	0	1	0	2	0	0	2	0	0	-	2	0	1	0	0	0	0	0	-	0	0	0	0	0	0	0	0	0	2	-	0	0	-	0	0	-	0	0	2	2	0	0	-	0	0	0	0	1	0	0	0	0	0	-	2	0	0	2	0	0	2	0	0	0	0	2	0	2	0	0	0	0	0	0	2	0	2	0	0	0	0	2	0	0	0	2	0	0	0	0	0	0	0	0	2	2	0	0	0	2	0	0	2	0	2	2	0	0	2	0	0	2	0	0	0	2	0	0	0	0	0	2	0	0	0	0	0	2	0	0	0	2	0	0	2	2	2	0	0	2	0	0	2	0	2	0	0	0	0	0	0	0	0	2	0	2	2	0	0	2	0	0	0	0	2	2	0	0	0	0	0	0	2	0	0	0	0	0	0	2	2	0	2	2	1	0	0	2	2
100113008|F|0-5:C>T-5:C>T	TGCAGCGGTGTCAATCATGGATCTTTTGTAGCCAACAAAAGCATTCCTGGTTGACCTGCAAAGCAATGT	TGCAGCGGTGTCAATCATGGATCTTTTGTAGCCAACAAAAGCATTCCTGGTTGACCTGCAAAGCAATGT	scaffold10099	620	1	2.37606e-27	5:C>T	5	0.861017	0.799213	0.582677	0.417323	0.200787	0.38189	0.320944	0.486329	0.403636	5.34426	4.98864	0.959184	0	0	2	2	-	2	1	1	-	2	-	0	0	0	-	2	2	2	0	2	0	1	2	0	2	0	2	1	1	0	-	0	0	-	2	0	-	-	1	1	2	2	2	2	2	0	2	-	-	2	-	-	-	0	0	0	1	0	1	0	1	2	0	2	0	-	1	0	0	0	-	0	2	2	0	2	0	0	-	2	2	0	0	0	0	2	1	1	2	1	0	2	1	0	2	0	-	0	0	2	-	1	1	1	0	1	2	0	1	1	-	1	0	0	2	-	2	-	0	1	2	1	1	2	2	1	2	2	2	2	2	0	0	0	0	1	-	1	0	2	1	2	0	-	2	0	-	0	2	0	0	2	2	0	2	-	-	0	0	2	2	0	0	1	1	-	2	-	-	2	2	1	2	0	2	2	0	1	2	0	0	1	0	0	0	0	0	0	1	2	2	2	2	0	0	1	1	2	2	2	2	0	2	0	-	0	2	2	1	2	-	2	2	1	2	0	-	2	0	0	0	0	0	0	1	-	-	2	2	1	2	0	0	2	2	0	0	2	0	0	0	0	0	0	1	-	0	0	0	1	2	0	2	0	1	2	2	0	0	1	2	0	2	2	2	0	0	-	1	2	2	0	0	0	1	1	0	0	2	-	-	2	2	1	2	-	-	1	1	2	2	-	0	2	0
100106492|F|0-34:C>A-34:C>A	TGCAGCTATGAAGTCAAATAAATCCTGAAAATGACGCAAATATTACAGATCGGAAGAGCGGTTCAGCAG	TGCAGCTATGAAGTCAAATAAATCCTGAAAATGACGCAAATATTAC		0	0	999	34:C>A	34	0.844068	0.726908	0.658635	0.341365	0.273092	0.385542	0.397026	0.44967	0.423348	37.1982	33.7739	0.959184	2	1	1	0	0	2	2	-	0	-	0	0	0	1	1	0	0	-	0	2	0	2	2	0	2	0	2	0	1	0	2	2	2	0	1	-	2	0	1	2	0	0	1	2	0	-	0	1	0	0	1	1	2	0	0	0	1	1	1	-	-	-	1	2	1	1	0	0	2	2	-	2	0	-	-	0	0	2	1	0	2	-	1	2	2	-	0	-	2	-	1	-	-	2	2	2	1	1	2	1	2	1	1	0	0	0	-	-	2	0	1	-	0	0	-	0	-	0	2	0	2	-	1	-	1	0	0	2	0	0	0	0	2	0	2	2	2	1	-	0	0	2	-	-	2	2	-	2	0	2	1	1	2	1	2	-	1	0	-	-	-	2	1	2	0	-	0	1	2	0	2	2	2	2	2	2	2	2	0	1	0	1	2	0	2	1	1	-	2	0	1	2	2	1	-	1	0	1	0	2	0	1	0	0	2	0	2	0	0	-	1	-	2	2	2	2	0	1	2	2	2	0	-	1	1	1	0	1	2	2	2	2	-	0	2	1	2	2	1	2	1	1	2	2	0	1	1	0	2	2	1	1	2	1	2	2	1	0	1	0	0	2	-	1	-	-	-	1	0	0	0	0	2	2	1	2	2	2	0	-	2	0	1	-	1	0	0	2	0	1	2	2	2	1	-
100029243|F|0-17:T>C-17:T>C	TGCAGAACTTAATTATCTCATTCACTACAGATTCACCTTTTTAAATTTTCCTTATCAGAGAAAGGATAT	TGCAGAACTTAATTATCTCATTCACTACAGATTCACCTTTTTAAATTTTCCTTATCAGAGAAAGGATAT		0	0	999	17:T>C	17	0.827119	0.762295	0.42623	0.57377	0.237705	0.188525	0.362403	0.489116	0.425759	4.02203	3.35938	0.959184	0	0	0	0	0	1	2	0	0	0	-	2	0	0	0	0	0	-	0	0	1	0	-	2	1	0	1	1	-	1	0	0	1	0	0	0	0	0	0	1	-	0	-	0	0	2	2	0	0	0	0	1	0	2	1	0	1	-	0	0	0	1	1	0	2	-	1	2	0	2	1	2	0	0	0	0	0	0	0	0	0	1	0	2	0	0	1	1	1	1	1	1	0	2	1	1	0	0	2	2	0	0	-	0	0	2	0	1	0	1	2	1	2	1	2	2	2	0	0	-	0	0	0	2	2	1	2	0	1	0	1	1	2	1	2	0	1	0	0	1	1	0	0	1	0	0	2	1	0	1	0	0	0	0	0	0	0	0	2	0	0	0	0	0	2	0	0	0	2	0	0	0	1	0	1	0	0	0	2	1	2	1	0	0	0	0	2	0	2	2	2	0	0	-	-	0	1	-	-	0	-	0	0	0	0	-	-	-	1	-	-	0	-	-	0	2	2	-	0	1	0	-	0	-	1	0	2	2	0	0	-	-	-	0	-	1	0	-	0	0	0	1	-	-	1	-	0	2	-	1	0	2	0	-	0	2	0	-	-	1	0	-	1	0	1	-	-	-	-	0	0	-	-	0	1	2	-	0	-	-	-	-	0	1	2	2	2	-	0	0	0	0	-	1	1
100131760|F|0-62:C>A-62:C>A	TGCAGAGGCATCACAGACCATGTCTTTAAGAATTCATTGTCCCTTAAAATTAAAGTCAAAACCAATTTA	TGCAGAGGCATCACAGACCATGTCTTTAAGAATTCATTGTCCCTTAAAATTAAAGTCAAAACCAATTTA		0	0	999	62:C>A	62	0.840678	0.762097	0.491935	0.508065	0.237903	0.254032	0.362611	0.49987	0.43124	6.40444	4.93243	0.959184	0	1	2	2	1	0	1	0	0	0	2	2	0	2	0	0	0	2	2	2	2	-	0	-	0	2	2	1	2	0	0	0	2	2	2	0	0	0	-	2	0	0	-	0	0	0	2	0	0	0	2	0	0	0	2	0	1	1	1	1	2	0	0	0	2	0	2	1	2	0	-	1	2	1	1	2	0	0	1	0	1	-	0	0	2	2	0	2	1	2	0	0	0	0	0	2	2	2	1	0	0	0	0	0	1	0	2	0	0	0	0	0	0	1	2	0	0	2	0	2	0	1	1	1	1	2	1	0	2	1	0	2	0	0	1	1	2	0	1	2	0	0	1	2	1	0	0	1	0	2	0	0	2	-	1	2	1	2	2	0	0	2	2	0	1	0	0	2	2	0	0	0	1	0	0	0	1	2	2	2	1	1	0	0	0	0	-	2	2	2	0	2	2	-	2	-	-	0	0	0	0	-	0	0	0	0	0	0	-	1	-	-	-	1	0	0	1	1	-	0	-	-	0	-	0	0	1	1	0	0	0	-	-	0	-	1	-	-	1	2	0	-	-	-	-	-	1	-	1	-	0	0	1	-	-	0	1	0	-	0	-	0	1	1	1	-	-	-	1	0	1	0	0	0	0	2	-	-	-	-	-	1	-	0	1	1	1	-	0	0	-	0	2	0	1
100038844|F|0-29:C>T-29:C>T	TGCAGGTTGGTAATAACTTTTGTAAACTACGGATAAATGGTAATCTTAGTTTTTATCAACTCTAATTAT	TGCAGGTTGGTAATAACTTTTGTAAACTACGGATAAATGGTAATCTTAGTTTTTATCAACTCTAATTAT		0	0	999	29:C>T	29	0.745763	0.672727	0.645455	0.354545	0.327273	0.318182	0.440331	0.457686	0.449008	6.37778	5.09195	0.959184	0	0	2	0	-	0	0	0	-	0	-	-	-	1	1	0	0	0	0	1	-	-	-	2	1	1	0	0	-	-	-	1	-	0	-	0	2	-	0	1	-	-	-	0	-	1	-	2	-	0	0	0	2	1	2	0	-	0	2	-	0	2	0	1	0	0	-	1	0	0	-	0	1	2	2	-	0	2	0	-	2	2	2	0	2	0	0	1	-	2	2	0	1	0	0	0	0	1	1	2	1	1	2	2	0	2	0	2	0	2	0	1	2	2	0	0	2	0	1	0	2	1	0	-	-	-	-	0	1	1	1	0	1	-	0	-	2	2	-	0	2	2	1	-	2	2	1	1	2	-	1	0	2	1	2	1	0	2	-	-	0	1	2	1	2	-	-	2	-	0	1	0	1	2	2	2	2	1	1	1	1	-	1	0	-	-	1	0	1	-	1	-	0	-	0	1	-	-	1	2	0	2	0	2	2	2	2	2	1	-	1	0	-	2	1	2	2	2	2	2	1	2	2	-	-	0	0	1	1	2	2	-	-	2	0	1	-	-	-	0	-	-	1	0	1	-	1	-	0	-	1	0	2	1	2	-	-	-	-	2	1	2	1	1	2	1	0	1	0	1	1	1	1	2	0	2	1	1	0	0	1	1	-	0	-	-	-	-	1	1	-	2	-	0	-
100148961|F|0-7:G>A-7:G>A	TGCAGCAGTTTAAAGGCAATGCAGATGGGGATTACAGATCGGAAGAGCGGTTCAGCAGGAATGCCGAGA	TGCAGCAGTTTAAAGGCAATGCAGATGGGGATTAC		0	0	999	7:G>A	7	0.871186	0.723735	0.521401	0.478599	0.276265	0.245136	0.399885	0.499084	0.449484	7.08636	5.84076	0.959184	0	0	0	1	0	0	1	0	0	2	1	2	-	-	-	1	1	1	-	1	1	0	0	0	1	0	0	0	2	0	0	0	2	2	0	2	2	1	2	0	2	2	0	0	1	0	0	0	1	0	0	-	0	2	0	1	2	-	2	0	0	2	0	-	1	0	1	2	-	-	-	1	1	-	0	1	-	1	1	-	2	0	0	1	1	0	0	2	0	2	0	2	2	0	1	-	0	1	2	1	1	2	-	-	-	2	0	-	0	1	2	1	0	2	0	-	1	2	0	-	0	0	0	0	0	0	0	-	2	0	0	0	0	2	1	-	1	0	0	1	1	-	2	2	1	1	2	0	-	0	-	0	-	-	1	2	1	2	0	2	1	0	2	0	2	1	1	0	-	0	0	1	2	1	1	0	1	0	0	0	1	0	0	0	0	-	2	0	0	2	0	2	0	1	0	-	1	0	0	1	1	1	0	2	1	0	2	2	1	0	1	1	-	0	2	1	1	1	2	2	0	2	0	2	1	0	0	1	0	2	0	1	0	1	0	0	-	2	0	1	2	0	1	0	0	0	2	2	0	0	1	0	2	0	0	2	-	2	0	0	1	0	0	0	0	1	0	2	0	0	0	2	2	-	0	2	2	-	2	0	1	0	2	0	0	1	1	-	0	-	-	1	0	0	1
100087527|F|0-11:G>T-11:G>T	TGCAGAACATGGCCTGGGGGAATTATGCTTATTTCTAGTTAATACTCTTGTGGAAGCATAAGTTTTTGT	TGCAGAACATGGCCTGGGGGAATTATGCTTATTTCTAGTTAATACTCTTGTGGAAGCATAAGTTTTTGT	scaffold14234	147105	1	5.14326e-24	11:G>T	11	0.840678	0.677419	0.471774	0.528226	0.322581	0.149194	0.437045	0.498407	0.467726	4.34466	3.61151	0.959184	1	0	2	1	0	2	0	0	0	1	-	0	2	2	0	0	0	0	-	0	1	1	0	-	0	1	1	0	-	0	0	0	-	0	0	1	0	0	2	0	-	1	0	0	0	0	1	0	0	-	0	1	0	1	1	1	0	1	1	0	0	0	0	0	-	-	1	2	0	0	0	1	0	1	2	0	-	1	-	1	1	1	1	0	-	0	2	-	-	-	2	0	-	2	1	1	1	1	2	2	0	2	2	0	2	0	0	0	0	2	0	0	0	2	0	1	0	1	1	0	0	0	0	0	0	0	2	1	1	0	1	0	1	0	0	2	-	0	0	0	1	0	1	0	0	0	1	1	0	2	1	2	0	1	2	0	0	1	0	2	1	1	2	0	1	0	2	0	1	0	0	2	0	0	0	0	0	0	1	0	0	0	0	0	1	1	1	1	0	0	1	1	1	-	2	0	-	-	1	1	1	-	0	1	1	0	0	2	1	0	1	0	-	-	2	0	1	1	0	0	1	1	0	2	0	0	0	1	2	0	0	-	0	0	0	-	-	1	0	0	1	-	-	-	-	2	-	-	0	0	0	0	1	1	-	0	-	-	0	-	1	0	0	2	2	-	1	1	-	1	-	2	0	0	1	0	1	2	-	-	-	-	-	0	2	1	-	-	1	-	1	1	0	0	0
100029513|F|0-67:G>A-67:G>A	TGCAGAAGCTTGCATGCGAATTTTAGTAGGTACACAGTCACTGATATATCGCCGGTTCACAGCCCTTGC	TGCAGAAGCTTGCATGCGAATTTTAGTAGGTACACAGTCACTGATATATCGCCGGTTCACAGCCCTTGC	scaffold5184	10822	1	5.107e-29	67:G>A	67	0.966102	0.996491	0.066667	0.933333	0.003509	0.063158	0.006993	0.124444	0.065719	5.25215	3.52632	0.959016	0	0	0	0	-	0	0	0	0	0	1	2	0	0	0	0	0	0	0	0	0	0	0	0	0	0	0	0	0	0	0	0	2	0	0	0	0	0	0	0	0	0	0	0	0	0	0	0	0	0	0	0	0	0	0	0	0	0	0	0	0	0	0	-	0	0	0	0	0	0	0	0	0	0	0	0	0	0	0	0	0	0	0	0	0	0	0	0	0	0	0	0	0	0	0	-	0	0	0	0	0	0	0	0	0	0	0	0	0	0	0	0	0	0	0	0	0	0	0	0	0	0	0	0	0	0	2	0	0	0	0	-	2	0	0	0	0	0	0	0	0	0	2	0	0	0	0	0	0	0	0	0	0	0	0	0	2	0	0	-	0	0	0	0	0	0	0	0	0	0	0	0	0	0	0	0	0	0	0	0	0	0	0	0	-	0	0	2	0	0	0	0	2	0	0	0	0	0	0	0	0	0	0	2	0	0	0	0	0	2	0	0	0	0	0	2	0	0	0	2	0	0	0	0	0	0	0	0	0	2	0	0	0	0	0	2	0	0	0	0	0	2	0	0	0	0	0	0	0	0	0	0	0	0	0	0	2	0	2	0	0	0	0	0	0	0	0	0	0	0	0	0	-	0	0	0	0	2	0	0	0	0	0	0	0	0	0	-	-	0	0	-	0	0	0
100167175|F|0-12:T>A-12:T>A	TGCAGGCCCAGATCAACATGAGGATCTTATATTGAATAAGAAAATTTACAGATCGGAAGAGCGGTTCAG	TGCAGGCCCAGATCAACATGAGGATCTTATATTGAATAAGAAAATTTAC	scaffold627	623567	1	1.36934e-17	12:T>A	12	0.99322	0.996587	0.450512	0.549488	0.003413	0.447099	0.006803	0.495102	0.250952	32.071	21.0795	0.959016	0	0	2	0	0	2	0	2	2	2	2	0	2	0	2	0	0	0	2	2	2	2	0	2	0	0	2	2	0	0	0	0	0	0	2	2	0	2	2	2	0	0	0	2	0	0	0	0	0	0	0	2	0	0	0	0	1	2	0	2	2	2	2	2	2	2	2	0	0	2	0	0	0	2	2	0	0	2	2	0	0	2	0	0	2	2	2	2	0	2	0	2	2	0	2	0	0	2	2	2	2	0	0	0	0	2	2	0	0	2	0	0	2	2	0	0	0	2	0	0	0	2	2	0	0	2	0	0	0	2	0	-	0	0	0	2	2	0	0	0	0	0	0	2	0	0	2	2	2	2	0	2	2	-	0	2	2	2	0	0	2	2	0	0	0	0	0	0	2	2	0	2	0	0	0	2	0	2	2	0	2	2	2	2	0	2	2	2	0	0	0	0	0	2	2	2	0	0	0	2	0	0	2	0	2	0	2	0	0	0	0	0	0	0	0	2	0	0	0	0	2	0	0	2	0	2	0	0	0	0	2	2	2	0	2	0	2	2	0	0	0	0	2	0	2	2	2	0	0	2	2	0	0	2	0	0	2	0	2	0	2	2	2	2	0	2	2	0	2	0	2	0	2	0	2	2	2	2	0	0	2	0	0	0	0	0	0	0	2	2	0	2	2	2	0
100139552|F|0-30:G>A-30:G>A	TGCAGGTGTGTACCAGTGAACAATTGAGACGATTACAGATCGGAAGAGCGGTTCAGCAGGAATGCCGAG	TGCAGGTGTGTACCAGTGAACAATTGAGACGATTAC		0	0	999	30:G>A	30	0.99322	0.996587	0.522184	0.477816	0.003413	0.518771	0.006803	0.499016	0.252909	41.073	25.324	0.959016	2	2	2	0	2	2	0	0	0	0	2	0	0	1	0	0	0	2	0	0	2	2	2	0	2	0	2	2	2	2	0	2	2	2	0	2	2	0	2	2	2	2	2	0	0	0	0	0	2	2	0	2	2	0	2	2	0	0	2	2	2	0	2	2	0	0	2	0	0	0	2	2	2	2	2	2	0	0	2	0	2	2	0	0	0	0	2	2	2	2	2	2	2	0	2	0	2	0	0	0	2	0	2	0	0	2	0	2	2	2	0	2	0	2	0	0	0	0	2	2	2	0	2	2	2	2	0	0	2	0	0	-	0	2	0	0	2	0	0	2	2	-	0	2	2	2	0	2	0	2	0	0	2	0	0	2	2	0	0	0	0	0	0	0	0	0	0	0	2	0	0	0	2	0	2	0	0	2	0	2	2	2	0	0	0	2	0	2	0	0	0	0	2	2	0	0	0	2	2	0	2	0	2	0	0	2	2	2	0	2	2	0	0	0	2	0	0	0	2	2	0	2	2	2	2	2	0	0	0	2	2	2	2	2	2	2	2	0	0	0	2	2	2	2	2	2	0	0	2	2	2	0	2	0	0	0	0	0	0	2	0	2	2	2	2	2	2	2	2	0	0	2	2	2	2	0	0	2	0	2	0	2	2	2	2	0	0	0	2	0	0	0	2	2	2
100105973|F|0-13:G>T-13:G>T	TGCAGCAACAAGTGGTATGTTTATTTCAAATATTATCTTTGATATTACAGATCGGAAGAGCGGTTCAGC	TGCAGCAACAAGTGGTATGTTTATTTCAAATATTATCTTTGATATTAC	scaffold1187	249833	1	4.72804e-17	13:G>T	13	0.986441	0.996564	0.508591	0.491409	0.003436	0.505155	0.006849	0.499852	0.253351	22.7736	15.5674	0.959016	0	2	2	2	0	2	2	2	2	0	2	0	0	2	2	2	2	0	2	0	2	0	2	0	0	0	0	0	0	2	2	0	2	0	0	0	0	2	0	2	0	0	0	0	2	0	2	2	2	2	2	2	0	2	0	2	-	2	2	0	0	2	0	0	2	0	2	2	0	0	2	2	2	0	0	0	-	0	2	2	0	2	2	0	0	0	2	0	0	0	2	2	0	2	0	0	2	2	2	2	2	2	2	0	0	0	2	0	2	0	2	2	2	0	0	2	2	2	0	0	0	2	2	2	2	2	0	2	0	0	2	0	2	2	2	2	0	0	2	0	2	-	0	2	0	0	0	0	0	2	2	2	0	-	2	0	0	0	2	2	2	2	0	0	0	2	2	2	0	0	2	0	0	0	0	0	0	2	0	0	2	2	0	0	2	2	0	2	2	2	2	2	2	2	2	0	0	2	0	0	2	0	2	0	2	0	0	0	0	0	2	2	0	0	2	2	2	2	0	0	0	0	2	2	2	0	2	2	2	2	2	0	0	0	0	0	1	2	0	0	0	0	0	2	0	2	2	2	0	0	2	0	0	2	2	0	2	0	0	0	2	0	0	0	0	0	2	2	0	0	0	0	2	0	0	0	0	2	0	2	2	2	2	2	2	2	2	2	2	2	2	2	2	0	2
100126110|F|0-15:G>A-15:G>A	TGCAGGATGCTGAAAGATCCTGAAAATGTAGCATGTATACAAATACTTACAGATCGGAAGAGCGGTTCA	TGCAGGATGCTGAAAGATCCTGAAAATGTAGCATGTATACAAATACTTAC	scaffold370	285208	1	1.84221e-16	15:G>A	15	0.989831	0.993151	0.541096	0.458904	0.006849	0.534247	0.013605	0.496622	0.255114	33.5764	22.6198	0.959016	2	0	2	2	0	2	0	2	0	0	0	0	2	0	2	0	0	2	0	0	0	0	2	2	0	2	2	0	0	0	2	2	2	0	0	2	0	0	2	0	2	2	2	0	2	2	0	0	2	2	0	0	2	2	2	2	-	0	2	0	0	0	0	2	0	0	2	2	0	2	0	2	0	2	2	0	-	2	2	2	2	2	2	2	2	2	2	2	0	2	2	0	2	2	2	-	2	2	2	2	2	0	0	2	0	0	2	0	0	2	2	2	2	2	0	0	2	2	0	1	0	0	0	0	0	2	2	2	2	2	2	0	2	0	0	2	2	2	0	2	2	0	2	0	2	0	0	2	0	2	1	2	0	0	0	0	0	2	0	2	2	2	2	2	2	2	0	0	2	0	0	2	0	0	2	0	0	2	2	0	2	2	0	0	2	2	2	2	0	0	2	2	2	2	2	2	2	0	2	2	0	2	0	2	2	0	0	2	2	0	2	0	2	2	0	0	2	2	0	0	0	2	0	2	0	0	2	0	2	0	0	2	2	0	0	2	0	2	0	0	0	0	0	2	2	2	0	0	0	2	2	0	2	2	0	0	0	2	0	0	2	2	0	0	2	0	2	2	0	2	2	0	0	2	2	0	0	2	0	0	0	2	0	0	2	2	2	2	2	2	0	2	2	0	0
100106079|F|0-27:A>G-27:A>G	TGCAGCACTGCATTTCATGCATATGTTATAGTAATTTTCTTTTATTACAGATCGGAAGAGCGGTTCAGC	TGCAGCACTGCATTTCATGCATATGTTATAGTAATTTTCTTTTATTAC		0	0	999	27:A>G	27	0.99661	0.993197	0.530612	0.469388	0.006803	0.52381	0.013513	0.498126	0.255819	34.4607	29.4032	0.959016	2	2	0	0	0	0	0	2	2	0	2	2	0	0	2	0	0	0	0	2	0	2	2	0	0	2	0	0	0	2	0	0	2	2	2	0	0	2	2	2	2	2	0	0	0	0	0	2	0	2	2	0	2	0	0	0	2	2	2	2	0	2	0	0	2	2	2	2	0	0	0	0	0	0	0	2	-	0	0	2	2	0	2	2	0	2	0	2	2	2	0	2	2	2	2	1	2	2	0	2	2	2	0	2	2	0	2	0	0	2	2	2	2	2	0	2	2	2	0	2	2	2	2	2	2	0	0	0	0	0	0	0	2	2	2	2	0	0	0	2	0	0	2	0	0	0	2	0	0	0	0	2	0	1	2	2	2	2	0	2	2	2	2	2	2	0	0	0	2	2	2	2	2	0	2	0	2	0	0	2	2	2	0	0	0	0	2	2	0	2	2	0	2	2	2	0	0	2	0	2	2	2	0	2	0	0	0	0	2	0	0	2	0	2	2	2	2	0	2	0	2	0	0	0	2	2	0	0	2	0	2	2	2	0	0	2	0	2	2	0	2	0	2	0	0	2	2	0	0	0	0	2	2	2	0	2	2	2	0	2	2	2	2	0	0	2	0	2	0	2	2	0	2	2	2	2	2	0	2	0	0	0	2	0	0	2	2	0	2	2	0	0	0	0	0
100148542|F|0-24:T>A-24:T>A	TGCAGAATTTAATCTCATCAGTTCTTGCACCATCCTGTTACAGATCGGAAGAGCGGTTCAGCAGGAATG	TGCAGAATTTAATCTCATCAGTTCTTGCACCATCCTGTTAC	scaffold47	237047	1	2.60734e-13	24:T>A	24	0.979661	0.982699	0.397924	0.602076	0.017301	0.380623	0.034003	0.479161	0.256582	10.7843	6.74648	0.959016	0	2	0	0	0	0	0	2	0	2	0	0	0	0	0	-	2	0	0	0	2	0	0	0	0	0	0	0	0	0	0	0	2	2	0	0	2	0	2	0	0	0	2	0	2	2	2	2	0	0	2	2	2	0	2	2	-	0	0	2	0	0	0	0	0	0	2	2	2	0	2	2	2	0	2	0	-	0	2	0	0	0	2	0	0	0	2	0	0	0	2	2	0	2	0	-	2	0	0	2	2	2	1	2	0	0	0	0	2	2	0	0	0	2	2	0	2	0	1	0	0	2	0	0	0	2	0	0	0	2	2	-	0	2	0	0	0	0	0	2	2	0	2	0	0	2	0	0	2	0	0	2	0	-	2	2	0	0	0	0	0	0	0	2	0	0	2	0	0	0	2	2	2	0	0	2	0	0	2	2	2	2	0	2	0	2	0	0	2	0	2	2	2	1	0	2	2	0	2	0	2	0	0	2	2	2	0	0	2	0	2	0	2	0	0	2	0	0	2	2	2	0	0	0	0	2	2	0	2	0	0	1	2	0	0	0	0	0	0	2	2	0	0	0	0	0	2	0	0	2	0	0	2	2	0	2	2	0	0	2	2	0	0	2	2	0	2	0	2	0	0	0	0	0	2	2	2	0	0	0	0	0	2	2	0	0	0	2	0	0	1	0	0	0	0
100088131|F|0-44:T>A-44:T>A	TGCAGAATCCACCTGTTGTTCATTGAGGTCAAAGTGGAACAGGTTGAGTACTTCCATTAGGCTTAGAAG	TGCAGAATCCACCTGTTGTTCATTGAGGTCAAAGTGGAACAGGTTGAGTACTTCCATTAGGCTTAGAAG		0	0	999	44:T>A	44	0.986441	0.993127	0.484536	0.515464	0.006873	0.477663	0.013651	0.499522	0.256586	11.9086	7	0.959016	0	0	2	2	0	2	0	2	0	2	2	0	2	0	2	0	0	0	2	2	2	0	2	0	2	0	2	2	0	0	0	0	0	0	2	2	0	2	2	2	0	2	0	2	0	0	0	0	0	0	2	2	0	0	0	0	-	2	0	2	0	2	2	0	2	2	0	0	0	2	0	0	0	2	2	0	0	2	2	0	0	2	0	0	2	2	2	2	0	2	0	2	2	0	2	1	0	2	0	0	2	0	0	0	0	2	2	0	0	2	2	2	2	2	0	0	0	2	0	0	0	2	2	0	0	2	0	0	0	2	0	1	2	0	0	2	2	0	0	0	0	-	0	2	0	0	2	2	2	2	2	2	2	-	0	2	2	2	0	0	2	2	0	0	0	0	0	0	2	2	0	2	0	0	0	2	0	2	2	0	2	2	0	2	2	2	2	2	0	0	0	0	0	2	2	2	0	0	0	2	0	2	2	0	2	0	2	2	0	0	0	0	0	2	2	2	0	0	0	0	2	0	0	2	0	2	0	0	0	0	2	2	2	0	2	0	2	2	0	0	2	0	2	0	2	2	2	0	0	2	2	0	0	2	0	0	2	0	2	0	2	2	2	2	0	2	2	0	2	0	2	0	2	2	2	2	2	2	0	0	2	0	0	0	0	2	0	-	2	2	0	2	2	2	0
100174753|F|0-19:C>T-19:C>T	TGCAGGTTCTCGTCAACAACGATAGCCTACAAAACCGATCCCAAAATCATCAGAAATCTTACAGATCGG	TGCAGGTTCTCGTCAACAACGATAGCCTACAAAACCGATCCCAAAATCATCAGAAATCTTAC	scaffold15344	172761	1	2.67348e-21	19:C>T	19	0.99661	0.986395	0.421769	0.578231	0.013605	0.408163	0.026841	0.48776	0.2573	39.7743	22.5646	0.959016	0	0	0	2	2	0	0	0	0	0	2	0	0	0	0	1	1	0	2	0	2	0	2	0	0	2	2	2	2	2	0	0	0	0	2	0	2	2	2	0	2	2	0	0	0	0	0	0	0	0	0	2	0	2	2	0	-	0	0	2	0	0	0	0	0	2	0	2	0	2	0	2	2	2	0	2	0	2	0	2	0	2	0	2	0	0	0	2	0	2	2	0	0	2	2	2	2	2	0	0	2	0	0	0	1	2	2	0	0	2	2	2	2	0	2	0	2	0	0	0	2	0	2	0	0	2	0	2	0	0	0	0	2	0	0	2	0	0	2	0	0	2	2	0	2	0	2	2	2	0	0	0	2	0	0	2	0	0	2	2	0	0	0	0	2	2	0	0	0	0	0	2	0	2	2	0	0	2	0	0	2	0	2	0	0	0	0	2	2	0	0	2	2	0	2	2	0	0	2	0	2	2	0	2	2	2	2	0	0	0	0	1	0	0	0	0	2	0	2	2	2	2	0	0	2	2	0	2	0	2	2	0	0	2	2	0	0	2	0	0	2	0	0	0	0	0	0	0	0	0	0	0	0	0	2	0	0	0	0	2	0	0	0	2	0	2	0	0	0	0	2	2	2	0	2	2	2	0	2	0	2	2	2	0	0	2	2	2	0	0	2	2	0	0	0
100093307|F|0-49:A>C-49:A>C	TGCAGGAAATTCTCCACCCTCTTGTGGACAAGGATGATGATGCTTCAAAAACCATGTTTCACTCTTGAC	TGCAGGAAATTCTCCACCCTCTTGTGGACAAGGATGATGATGCTTCAAAAACCATGTTTCACTCTTGAC	scaffold868	1830	1	2.37606e-27	49:A>C	49	0.99322	0.986348	0.43686	0.56314	0.013652	0.423208	0.026931	0.492027	0.259479	9.85429	6.63816	0.959016	2	2	0	0	0	0	2	0	0	2	0	2	2	0	0	2	2	0	0	0	0	0	2	0	0	0	0	0	2	0	2	2	0	2	0	0	2	0	0	0	0	0	0	2	0	0	2	2	0	2	0	0	0	0	0	2	0	0	0	2	0	0	2	0	0	2	0	0	0	0	2	0	2	2	2	2	0	0	0	2	0	0	0	2	2	0	0	0	2	0	0	0	2	2	2	-	2	0	0	2	2	2	1	2	1	2	2	0	0	0	2	2	2	2	0	2	2	2	2	0	0	2	0	0	0	2	2	0	0	2	0	0	0	2	0	0	0	0	0	2	2	0	0	0	2	0	0	2	2	2	2	2	0	-	2	2	2	2	0	2	2	0	1	2	0	2	0	2	0	0	0	0	0	0	0	0	0	2	1	0	0	0	2	2	2	2	0	2	0	2	2	0	2	2	2	0	0	0	0	0	2	2	0	0	0	0	2	2	0	0	2	2	2	0	2	0	0	0	0	0	2	2	0	0	0	0	2	0	0	0	0	2	2	0	0	0	0	0	2	2	2	0	0	0	2	2	0	2	0	2	0	0	0	0	2	2	2	0	2	0	2	2	0	0	0	2	0	2	2	0	2	2	2	0	2	2	0	2	0	2	2	0	0	2	0	0	0	0	2	0	0	0	2	2	2
100125899|F|0-11:G>C-11:G>C	TGCAGCTTCTAGTTAGCTCTGTTTTTGGTCAACACTTACAGATCGGAAGAGCGGTTCAGCAGGAATGCC	TGCAGCTTCTAGTTAGCTCTGTTTTTGGTCAACACTTAC	scaffold1037	73848	1	3.17457e-12	11:G>C	11	0.983051	0.989655	0.493103	0.506897	0.010345	0.482759	0.020476	0.499905	0.26019	23.5661	16.4343	0.959016	0	2	2	0	0	0	0	2	2	0	2	2	0	2	0	0	0	0	0	2	2	0	0	2	2	2	0	0	2	0	0	2	2	2	2	0	2	0	2	2	2	2	2	2	0	2	2	0	0	0	0	2	2	0	0	2	0	2	0	2	2	2	2	0	2	0	0	2	2	2	0	0	1	2	2	2	-	0	2	0	2	2	0	0	2	0	2	0	0	0	2	0	0	2	2	2	2	2	2	0	0	0	0	2	-	0	0	-	0	0	0	0	0	0	2	0	2	2	0	-	0	2	0	0	0	2	2	0	0	0	2	0	0	2	2	1	0	0	0	0	0	-	2	2	2	0	2	2	0	0	0	2	2	2	0	0	2	2	2	2	2	2	2	0	0	2	2	2	0	2	2	2	0	2	0	2	2	2	2	2	2	2	2	0	0	0	0	2	2	0	2	2	2	0	0	2	2	0	2	0	0	0	0	0	0	0	0	0	0	0	0	2	0	2	0	2	2	2	0	0	0	2	2	2	0	0	2	2	0	2	2	0	0	0	0	2	0	2	2	0	2	0	0	2	0	0	0	0	2	2	2	0	2	0	2	0	0	0	0	0	0	2	2	2	2	0	0	2	2	1	2	0	0	2	0	0	2	0	2	2	0	0	2	0	0	2	2	2	0	2	0	0	0	2	0
100139008|F|0-23:T>C-23:T>C	TGCAGCGTAGTAGAACTTCAACGTATAGTTTTTGCCTCCATGCATGCAGCTTTACAGATCGGAAGAGCG	TGCAGCGTAGTAGAACTTCAACGTATAGTTTTTGCCTCCATGCATGCAGCTTTAC	scaffold4938	127209	1	7.84427e-21	23:T>C	23	0.979661	0.979239	0.446367	0.553633	0.020761	0.425606	0.04066	0.494247	0.267454	26.2928	16.4051	0.959016	2	2	2	0	2	0	2	2	2	2	0	0	2	2	0	0	0	2	2	0	2	2	0	2	0	0	2	2	0	2	0	2	2	0	0	0	2	0	2	0	0	0	0	2	0	0	2	0	0	2	0	0	2	0	2	0	-	0	0	0	0	0	2	0	0	2	2	0	0	2	2	2	0	0	2	0	1	0	0	0	2	0	2	0	2	-	2	0	0	0	0	2	2	2	0	-	0	0	2	0	0	0	0	2	1	2	0	-	1	2	2	0	2	0	0	1	0	0	0	0	2	0	2	0	0	0	0	2	2	1	2	2	2	0	0	0	0	2	2	0	0	-	2	2	0	2	0	0	-	0	0	2	0	2	2	0	0	0	2	0	0	2	0	0	2	2	0	0	2	2	0	2	0	0	2	0	0	0	0	2	2	0	2	2	0	2	2	0	0	2	0	0	2	2	0	2	2	2	0	2	0	0	0	0	2	0	2	2	0	0	0	0	2	2	2	0	2	0	0	0	2	0	2	0	2	0	0	2	2	0	0	0	2	2	0	0	1	0	2	0	0	2	0	2	0	0	2	0	0	2	0	2	2	2	0	0	0	2	0	0	0	2	2	0	2	0	2	0	0	2	0	0	0	0	2	2	2	2	0	2	0	2	0	0	0	2	2	0	2	0	0	2	0	2	2
100036964|F|0-21:T>A-21:T>A	TGCAGGATCATTGGGTTGTATTCCAGGGTTTTGTTCACCTGGTAATTGTGAATTTTATTATTTATTTAC	TGCAGGATCATTGGGTTGTATTCCAGGGTTTTGTTCACCTGGTAATTGTGAATTTTATTATTTATTTAC		0	0	999	21:T>A	21	0.99322	0.976109	0.488055	0.511945	0.023891	0.464164	0.04664	0.499715	0.273177	5.90571	4.38728	0.959016	0	2	2	2	0	0	0	2	2	0	0	2	2	0	0	0	0	2	0	2	2	2	2	0	0	0	0	2	2	0	0	0	2	0	0	2	0	2	0	0	0	0	2	2	2	0	2	0	2	2	2	2	2	2	0	0	1	2	0	2	2	2	0	2	1	2	0	0	2	1	2	0	0	2	2	0	2	2	0	2	0	0	0	2	0	2	2	0	2	0	0	0	0	2	0	0	2	0	0	2	0	2	1	0	1	0	0	0	0	0	0	0	2	0	0	2	0	0	2	0	2	0	2	0	0	2	0	2	2	2	2	-	2	0	2	0	0	0	2	2	0	0	2	2	0	2	0	0	2	0	2	2	0	0	0	2	0	0	2	0	2	0	0	2	2	0	2	2	2	2	2	0	2	0	0	2	0	2	0	0	0	2	2	2	2	2	2	0	2	2	2	2	2	2	2	2	2	2	2	0	0	2	0	0	0	0	0	0	2	0	2	1	2	0	2	2	0	0	2	2	2	0	2	0	2	0	0	2	2	2	0	0	0	2	0	0	1	0	0	2	2	0	2	2	0	0	0	0	0	2	0	2	0	2	0	2	0	2	0	2	2	2	0	2	2	0	2	0	2	0	0	0	0	2	0	2	0	0	2	0	2	2	2	0	0	0	0	-	0	0	2	0	0	0	0
100094719|F|0-51:G>C-51:G>C	TGCAGGTAGTCTATTTATCAGATTAAACGTTTGCAAATTTCAAAGCTCCCAGTGTGGAACTTGGTGGTC	TGCAGGTAGTCTATTTATCAGATTAAACGTTTGCAAATTTCAAAGCTCCCAGTGTGGAACTTGGTGGTC		0	0	999	51:G>C	51	0.962712	0.971831	0.457746	0.542254	0.028169	0.429577	0.054751	0.496429	0.27559	13.9203	9.09434	0.959016	2	2	0	0	0	0	2	0	0	2	0	2	2	0	0	0	0	0	0	0	0	0	2	0	0	0	2	2	2	0	2	2	2	2	0	0	2	0	0	0	0	0	0	2	2	0	2	2	2	2	0	0	2	0	0	0	0	0	0	2	0	0	2	2	0	2	0	0	0	0	2	0	2	2	0	2	2	0	0	2	0	0	0	2	2	2	0	0	2	0	0	0	2	2	0	0	2	0	0	2	2	2	1	2	2	2	2	0	0	0	0	2	0	2	0	2	0	2	2	0	2	2	0	0	0	2	2	2	0	2	0	0	0	2	0	0	2	0	0	2	2	2	0	0	2	0	0	2	2	2	1	0	0	0	2	2	2	2	0	2	2	0	2	2	2	2	0	2	0	2	0	0	0	2	0	2	0	2	2	0	2	0	0	0	2	1	0	2	0	2	2	0	2	-	2	0	0	0	2	0	0	-	2	0	0	0	-	0	0	2	2	0	1	2	1	2	2	0	0	0	1	-	0	2	0	0	2	0	0	0	2	1	2	2	0	0	0	0	2	2	0	0	0	-	2	2	0	2	0	2	2	0	0	0	0	2	1	0	0	0	2	2	0	0	0	0	0	0	2	2	2	2	-	0	2	2	0	-	-	2	0	0	-	-	0	0	0	-	2	0	0	0	2	2	2
100162188|F|0-12:A>G-12:A>G	TGCAGAAAAGCAACTAGTAAACTTCCAATTTCTAAAAGTATGACCAACTTACAGATCGGAAGAGCGGTT	TGCAGAAAAGCAACTAGTAAACTTCCAATTTCTAAAAGTATGACCAACTTAC	scaffold374	60898	1	1.53367e-17	12:A>G	12	0.976271	0.475694	0.965278	0.034722	0.524306	0.440972	0.498818	0.067033	0.282926	12.491	9.69617	0.959016	2	1	1	1	2	2	1	1	2	1	2	2	2	0	2	0	0	1	2	1	2	-	1	2	2	2	1	1	1	2	2	2	2	2	1	2	2	2	2	1	1	1	1	1	1	2	2	2	1	1	1	2	2	2	2	2	1	2	1	2	1	1	1	1	2	2	1	2	2	1	2	2	1	1	2	1	-	2	2	1	1	2	2	2	2	2	1	1	1	1	2	1	1	2	1	1	1	2	2	1	0	1	1	1	0	1	1	2	2	1	2	1	2	2	1	2	1	1	0	1	1	1	1	1	1	1	1	1	1	1	1	-	2	2	2	2	1	1	1	1	1	1	1	2	1	2	1	2	1	2	1	2	1	-	1	2	2	2	2	2	1	2	1	2	1	0	1	2	1	1	1	1	1	2	1	1	2	1	1	1	2	1	2	2	2	1	2	2	1	1	1	1	1	1	2	1	1	1	1	1	1	2	2	2	2	2	1	1	1	1	1	-	1	1	1	2	2	1	2	2	2	0	0	2	1	2	2	1	1	1	1	2	2	1	1	2	2	1	2	2	1	2	2	2	1	2	2	2	2	1	1	2	1	2	1	1	1	2	1	2	1	2	2	1	1	2	2	1	1	1	1	2	2	2	1	1	2	1	0	2	2	1	1	1	1	2	2	-	1	1	-	2	2	1	2
100116822|F|0-29:T>C-29:T>C	TGCAGCCAAGGAGTTATTATTACATTGTGTATGGTTCTTTAAAAAATGCATAATTGGGAGATTGTCATA	TGCAGCCAAGGAGTTATTATTACATTGTGTATGGTTCTTTAAAAAATGCATAATTGGGAGATTGTCATA	scaffold3784	9243	1	5.107e-29	29:T>C	29	0.972881	0.961672	0.45993	0.54007	0.038328	0.421603	0.073717	0.496789	0.285253	12.9091	8.52439	0.959016	2	2	2	0	0	2	2	0	0	0	0	0	0	2	2	0	0	0	0	0	0	0	2	0	2	0	2	2	0	0	2	2	0	0	2	0	2	0	0	2	0	0	2	0	0	0	0	2	0	0	2	0	2	2	0	0	0	2	2	0	2	2	2	0	2	2	0	2	2	2	0	2	0	0	0	2	2	0	0	0	2	0	2	2	2	0	0	0	0	0	2	0	0	2	2	0	2	2	2	2	2	2	1	0	0	0	0	0	2	2	2	0	0	0	0	0	0	0	2	0	0	0	0	0	0	0	0	2	0	0	2	2	2	2	2	0	2	2	0	0	0	1	0	0	2	0	2	2	0	2	1	2	2	1	2	0	2	0	0	2	0	2	2	2	0	0	0	2	2	0	2	2	2	2	0	2	2	2	0	0	0	2	2	0	0	0	2	0	2	0	2	2	2	0	0	2	2	-	0	0	0	1	2	0	0	0	2	-	0	0	1	0	2	-	2	2	0	0	0	0	0	0	0	2	2	2	0	2	2	2	-	0	0	0	-	2	0	1	0	0	2	0	0	-	0	2	2	2	2	0	2	0	2	2	0	2	1	0	0	2	0	1	0	2	0	0	0	0	0	0	0	1	0	0	2	2	2	1	-	0	2	0	0	0	2	0	0	-	0	2	2	0	2	2	0
100133858|F|0-46:G>A-46:G>A	TGCAGGAATATTAGAGAGAAAACCTAGCAAAATTTTATTTGCAGGAGTGTAAAAGTTAATGTTCTATAA	TGCAGGAATATTAGAGAGAAAACCTAGCAAAATTTTATTTGCAGGAGTGTAAAAGTTAATGTTCTATAA	scaffold2415	147389	1	5.107e-29	46:G>A	46	0.969492	0.954545	0.527972	0.472028	0.045455	0.482517	0.086777	0.498435	0.292606	8.93155	6.02732	0.959016	2	2	2	2	2	2	0	2	2	0	0	2	0	2	0	1	1	0	2	0	0	0	2	0	0	2	2	0	2	2	0	0	0	0	2	2	0	0	2	2	2	2	0	2	0	0	0	2	0	2	2	2	2	2	2	0	0	0	2	0	2	0	2	0	0	0	0	0	2	0	2	2	0	2	2	2	1	0	2	0	0	2	0	0	0	2	2	2	0	2	2	2	0	2	2	1	2	2	0	2	2	0	0	0	0	0	2	2	0	2	0	2	2	0	0	0	2	0	0	0	2	2	2	2	2	0	2	2	2	2	0	2	0	2	2	0	2	0	2	0	0	0	2	0	0	0	2	0	0	2	2	2	2	0	2	0	2	2	2	2	2	2	2	0	0	2	2	0	2	0	0	0	2	2	0	0	2	2	2	0	2	2	2	0	1	0	0	2	2	0	2	2	2	0	0	0	0	0	2	1	1	-	2	2	0	0	-	2	0	0	0	2	0	1	0	2	2	0	0	0	1	-	0	2	2	2	2	0	2	2	2	-	-	0	0	0	2	0	2	0	0	1	2	1	1	0	0	0	2	2	0	2	0	0	0	0	0	0	0	0	2	2	2	0	2	2	0	-	0	2	2	0	0	0	2	2	2	0	-	0	-	1	0	2	0	0	0	-	0	0	2	0	2	2	2
100066915|F|0-9:A>C-9:A>C	TGCAGAAGTATTAAACCATTCAACACCATTTTTGAACAAGATCATTACAGATCGGAAGAGCGGTTCAGC	TGCAGAAGTATTAAACCATTCAACACCATTTTTGAACAAGATCATTAC	scaffold177	109810	1	4.72804e-17	9:A>C	9	0.989831	0.945205	0.506849	0.493151	0.054795	0.452055	0.103584	0.499906	0.301745	15.1458	13.514	0.959016	2	2	2	2	2	0	2	0	0	0	0	2	2	0	2	2	2	2	2	2	0	2	2	1	0	2	1	0	0	0	0	0	2	2	0	2	0	0	0	2	0	0	0	2	2	2	0	2	2	0	0	2	1	2	2	2	2	0	0	0	2	0	2	2	0	0	0	0	2	2	2	0	2	0	2	0	0	2	2	0	2	0	2	0	0	0	2	0	0	0	2	0	2	2	0	0	0	0	2	0	2	2	0	0	0	0	2	0	2	0	0	2	0	2	2	0	2	2	0	0	0	2	2	2	2	0	0	2	0	2	2	0	0	0	0	0	0	0	2	2	2	-	0	0	2	2	0	2	0	2	0	0	2	0	0	2	1	0	2	2	0	0	2	0	2	1	0	2	0	0	2	0	0	2	0	0	2	0	0	0	2	0	2	2	0	2	2	2	2	0	0	0	0	1	0	0	0	0	2	2	0	2	2	0	2	0	2	2	2	2	0	1	0	0	0	2	2	1	2	2	0	0	2	0	2	0	2	2	2	2	2	1	0	0	2	2	0	1	2	0	2	0	0	2	1	0	2	2	0	2	0	0	2	0	0	0	0	0	0	2	2	2	0	2	0	0	2	0	1	0	0	0	1	0	2	0	2	0	-	2	1	2	0	0	0	2	2	-	2	0	1	1	2	2	2
100187822|F|0-52:C>T-52:C>T	TGCAGGCAAAACTTGACTGGATAAAACTGGCTGTGGTAATTCTTTCTAAAATCGACACTATTACTAAAA	TGCAGGCAAAACTTGACTGGATAAAACTGGCTGTGGTAATTCTTTCTAAAATCGACACTATTACTAAAA	scaffold5119	1613	1	2.37606e-27	52:C>T	52	0.969492	0.804196	0.814685	0.185315	0.195804	0.618881	0.31493	0.301946	0.308438	13.0459	9.49466	0.959016	2	2	2	2	1	2	2	2	1	2	0	1	2	2	2	1	1	1	0	0	2	2	2	2	2	1	0	1	2	2	2	0	2	1	2	1	0	0	1	2	2	2	2	2	1	2	2	2	2	2	2	-	2	-	1	1	0	2	2	2	2	0	2	1	2	2	2	2	0	0	1	0	1	0	1	2	0	1	0	0	0	1	2	2	0	2	0	2	2	1	2	1	2	2	2	2	2	2	2	2	0	2	2	2	2	1	1	2	2	0	2	2	2	1	1	2	2	0	2	2	2	1	2	1	1	1	2	0	2	1	1	-	0	2	2	2	0	0	1	2	2	2	2	1	2	2	0	2	2	0	0	2	2	2	2	1	2	0	1	1	2	0	0	0	2	2	1	0	2	2	2	0	2	2	2	2	2	2	-	2	1	0	2	1	2	-	2	1	2	0	2	2	2	1	-	2	2	2	2	2	1	2	1	2	2	2	2	2	2	1	2	-	0	2	2	2	0	2	2	2	0	2	1	2	0	0	0	2	2	0	-	1	2	2	2	2	2	2	1	2	2	0	1	0	0	2	0	0	2	2	2	1	0	2	2	2	2	1	2	-	1	2	2	2	2	2	2	2	1	1	0	2	2	0	2	2	2	2	2	2	2	1	2	2	2	0	2	2	2	2	2	2	2	2	1
100149111|F|0-39:T>C-39:T>C	TGCAGCTAATTTTTCTTCTTATTAGATATCAATATTTCCTCAACACCTGATCATTACAGATCGGAAGAG	TGCAGCTAATTTTTCTTCTTATTAGATATCAATATTTCCTCAACACCTGATCATTAC	scaffold776	1076531	1	3.00332e-20	39:T>C	39	0.989831	0.900685	0.503425	0.496575	0.099315	0.40411	0.178903	0.499977	0.33944	25.9874	16.4728	0.959016	2	0	0	0	1	2	2	2	2	0	2	0	2	0	0	0	0	2	2	0	1	2	1	2	0	2	0	0	0	2	2	2	2	0	0	0	2	2	0	2	0	0	0	1	0	1	2	0	0	2	0	0	0	2	2	0	0	0	0	0	1	0	2	2	0	0	2	2	0	1	2	2	0	0	1	0	0	2	0	2	2	0	1	0	2	2	2	0	0	0	0	0	0	0	0	0	0	2	1	0	2	1	1	2	0	2	0	2	1	2	1	0	2	2	0	2	0	1	2	0	2	0	2	2	2	0	0	2	2	0	1	0	1	2	0	0	2	2	0	0	0	0	0	0	2	0	0	0	0	2	1	2	1	-	0	0	-	0	1	0	2	2	1	0	0	2	2	2	2	0	2	0	2	0	0	2	0	2	0	2	2	2	0	0	0	2	0	2	0	2	0	0	2	2	0	2	0	0	2	0	0	0	2	0	2	0	1	2	2	0	0	0	0	1	2	2	2	0	2	2	2	0	0	2	2	1	0	2	2	0	2	2	0	0	1	0	0	2	0	0	0	0	0	2	0	0	0	0	0	2	0	2	2	0	0	0	0	2	2	0	0	0	2	0	2	2	0	0	1	2	0	0	2	2	2	2	0	2	0	-	2	2	2	1	2	2	2	1	0	0	0	2	2	1	2
100184170|F|0-44:A>G-44:A>G	TGCAGAAACAGATTTGAATATGCACATGCAAAGGCTTTTATAGGACACTCAAATTGAAGCTCTTACAGA	TGCAGAAACAGATTTGAATATGCACATGCAAAGGCTTTTATAGGACACTCAAATTGAAGCTCTTACAGA	scaffold1753	33419	1	8.54582e-27	44:A>G	44	0.99661	0.77551	0.727891	0.272109	0.22449	0.503401	0.348188	0.396131	0.37216	23.4571	21.2568	0.959016	0	0	2	1	2	2	2	1	2	2	0	2	0	1	2	0	0	1	2	2	1	2	2	0	0	2	0	1	0	0	2	1	0	1	1	1	2	0	0	0	1	1	2	2	2	0	0	0	2	2	2	1	2	1	1	2	0	2	0	0	1	2	2	0	2	2	2	0	1	1	0	2	1	1	0	2	0	2	1	2	0	0	2	0	2	0	1	2	2	2	0	1	2	1	2	2	2	1	2	1	1	2	2	2	0	2	1	0	1	2	2	0	2	1	2	2	2	2	0	1	2	2	2	2	2	2	2	2	1	0	1	0	2	2	2	1	0	1	1	2	1	-	0	0	2	0	2	1	2	0	2	1	2	0	0	2	1	2	2	2	2	2	2	0	2	1	0	2	0	1	1	2	2	2	0	0	0	2	2	2	0	2	2	0	1	2	0	2	1	2	0	2	2	2	1	2	2	2	0	2	2	2	2	2	2	0	2	0	0	2	2	0	0	2	2	2	0	1	2	2	2	1	2	0	0	2	2	2	0	1	1	1	0	2	1	0	1	1	2	0	2	0	1	2	2	2	2	1	1	2	2	0	0	2	1	1	1	0	2	2	2	0	0	1	2	0	1	2	1	2	2	0	2	2	2	2	0	2	2	2	2	2	2	0	0	2	2	1	1	2	1	2	0	2	0
100139782|F|0-12:C>T-12:C>T	TGCAGTCAGTGGCCTTCAAGGTGCTGTTCCGGGATTTACAGATCGGAAGAGCGGTTCAGCAGGAATGCC	TGCAGTCAGTGGCCTTCAAGGTGCTGTTCCGGGATTTAC	scaffold1125	7037	1	3.17457e-12	12:C>T	12	0.99661	0.755102	0.741497	0.258503	0.244898	0.496599	0.369846	0.383359	0.376602	23.9118	18.3012	0.959016	1	2	2	1	2	2	2	1	0	1	2	1	2	0	2	2	2	2	2	0	2	2	2	0	2	0	1	2	2	2	2	2	2	0	2	0	1	0	1	2	2	2	1	0	2	0	0	0	0	0	1	2	0	0	2	2	1	1	1	0	2	2	1	0	1	2	2	1	0	0	2	2	0	0	2	2	1	2	2	0	2	0	2	2	2	2	0	2	2	2	1	0	1	0	2	0	2	0	2	2	1	1	0	1	0	1	1	1	0	1	0	2	1	2	1	0	0	1	1	2	2	2	2	2	2	0	2	0	2	0	0	1	2	1	2	1	0	0	1	2	0	2	2	2	2	2	2	0	2	2	0	1	2	-	2	2	0	1	1	1	0	0	0	2	2	2	1	2	2	1	1	2	2	2	2	0	0	2	2	1	1	0	0	2	1	2	1	2	0	2	2	1	2	2	2	2	2	2	2	1	2	1	2	0	0	2	2	1	2	2	0	2	1	2	2	1	0	2	2	2	1	2	1	2	1	0	2	2	1	2	2	2	2	1	1	2	1	2	2	0	2	1	2	2	1	1	0	1	2	0	1	2	2	2	1	2	2	1	2	1	0	2	0	0	0	0	0	0	2	1	0	2	2	2	2	0	1	2	2	2	0	0	2	1	0	0	0	1	1	1	2	0	2	2	2
100116939|F|0-45:G>A-45:G>A	TGCAGCCCAGTAAACACATCGAACACGAATTCCGATGCAGTCAGTGTTCAATGTCCAAAACCGAGTTTA	TGCAGCCCAGTAAACACATCGAACACGAATTCCGATGCAGTCAGTGTTCAATGTCCAAAACCGAGTTTA	scaffold2017	163996	1	5.107e-29	45:G>A	45	0.99322	0.767918	0.723549	0.276451	0.232082	0.491468	0.35644	0.400051	0.378246	22.5852	21.7137	0.959016	0	1	0	2	2	0	0	0	1	1	2	1	1	0	0	1	1	2	2	2	2	2	2	0	1	0	2	2	2	2	2	0	2	1	2	0	2	0	2	0	1	1	1	2	2	0	0	1	2	1	2	0	1	0	0	1	0	0	0	2	2	2	2	0	0	2	2	1	2	1	2	2	2	2	0	2	-	2	2	1	0	2	1	0	2	0	2	2	1	2	1	2	2	2	0	0	2	1	0	2	2	0	0	1	1	0	1	1	2	2	2	0	2	0	1	2	2	0	0	0	2	1	1	1	2	1	0	1	2	0	2	1	2	1	2	2	-	2	0	2	0	1	1	2	1	2	2	2	2	2	2	2	2	1	2	0	1	2	2	0	1	1	0	0	0	2	2	0	1	2	2	0	1	2	2	1	2	0	2	2	2	2	2	2	0	2	2	0	2	2	1	2	2	2	0	1	1	1	2	1	0	2	2	0	2	2	0	2	1	0	2	0	0	2	2	0	1	2	2	2	1	1	0	0	0	2	0	0	0	2	1	0	1	2	2	1	0	2	2	2	2	1	2	2	2	1	0	1	2	2	2	1	0	1	2	1	0	2	0	2	0	1	0	0	2	2	2	2	0	1	2	2	2	2	1	2	1	2	2	0	0	2	0	2	1	2	2	0	2	2	0	2	2	2	2
100091893|F|0-39:A>G-39:A>G	TGCAGCCATGTGCCAAACACCACAAGCTGCTCGAACTGTACGTAGTCCCTTCAAAGATCCAACTTCCCT	TGCAGCCATGTGCCAAACACCACAAGCTGCTCGAACTGTACGTAGTCCCTTCAAAGATCCAACTTCCCT	scaffold938	567	1	5.107e-29	39:A>G	39	0.986441	0.731959	0.735395	0.264605	0.268041	0.467354	0.39239	0.389178	0.390784	6.29572	6.03383	0.959016	2	2	0	2	0	0	0	2	1	2	1	2	2	0	2	0	0	0	1	1	0	2	1	2	2	0	1	0	0	2	2	1	2	2	2	1	1	1	2	0	2	2	0	2	2	0	0	2	2	0	2	1	1	1	2	2	0	0	2	2	2	1	2	2	0	0	1	0	1	1	0	1	0	1	2	0	-	1	1	2	1	2	2	2	1	2	1	1	0	1	2	0	2	2	2	1	0	2	2	0	1	2	2	2	2	0	0	2	2	1	2	2	0	2	2	0	2	1	2	2	2	2	2	2	0	1	2	1	2	2	2	-	1	0	2	1	1	1	-	2	2	0	0	2	0	2	1	1	0	1	1	2	0	-	2	1	0	1	2	2	2	1	1	1	2	2	2	1	2	0	2	1	2	0	2	2	2	1	1	0	2	1	0	0	0	1	2	2	2	1	2	0	0	1	1	2	0	1	2	2	2	2	2	0	2	2	2	0	2	2	0	1	1	0	0	2	1	1	0	0	1	2	2	0	1	1	1	2	2	1	1	2	2	2	0	0	0	0	2	0	2	1	0	1	1	2	1	1	0	2	2	2	1	2	0	2	2	0	0	1	2	2	2	2	2	0	0	2	2	0	1	0	2	1	1	2	0	2	2	0	2	0	2	2	2	1	1	2	2	2	0	2	1	2	0
100132079|F|0-63:T>C-63:T>C	TGCAGATCTTCAGAGCTTGCATTGTCAGATTCTCAGGTGCCACAAAAAATCTCAGTTTCTTATTGTTAC	TGCAGATCTTCAGAGCTTGCATTGTCAGATTCTCAGGTGCCACAAAAAATCTCAGTTTCTTATTGTTAC	scaffold1593	21027	1	8.54582e-27	63:T>C	63	0.99322	0.825939	0.501706	0.498294	0.174061	0.327645	0.287528	0.499994	0.393761	16.9686	4.26984	0.959016	1	0	0	0	0	2	2	2	2	0	1	0	2	0	0	0	0	0	0	0	0	1	2	2	0	2	2	0	2	2	2	0	2	0	2	2	2	2	2	2	2	2	0	1	0	2	0	1	1	1	0	2	0	1	2	0	0	0	0	2	0	2	2	1	0	0	1	0	0	1	0	0	2	0	1	0	0	2	0	2	0	0	1	1	1	1	2	0	0	0	0	0	0	0	2	0	0	1	1	0	0	0	1	1	2	0	0	2	0	0	0	2	2	2	2	1	0	1	2	0	2	0	0	1	2	0	0	2	2	0	1	0	1	2	0	0	2	0	0	0	0	0	0	0	1	0	0	0	1	1	1	2	2	-	0	0	0	2	2	0	2	2	0	0	0	1	0	1	2	1	2	0	0	1	0	1	0	2	0	1	2	2	0	2	0	0	0	1	2	1	0	1	2	0	0	0	0	0	0	0	0	0	2	2	2	0	1	2	2	0	0	0	0	0	0	2	2	0	2	2	2	0	0	0	2	1	1	2	0	0	2	2	0	0	2	2	0	2	2	0	2	0	0	2	0	0	0	0	0	2	0	2	2	0	1	0	0	2	0	2	1	0	2	0	1	0	0	1	1	2	1	0	0	1	2	2	0	0	0	1	2	2	0	1	2	2	2	-	0	0	2	2	1	2	0
100152238|F|0-38:A>T-38:A>T	TGCAGAATATTGCCCTCATTATTTATTTATTTTATTTTATTGTGATTTATTATGTCTTATGCTTTTACA	TGCAGAATATTGCCCTCATTATTTATTTATTTTATTTTATTGTGATTTATTATGTCTTATGCTTTTACA		0	0	999	38:A>T	38	0.99661	0.806122	0.408163	0.591837	0.193878	0.214286	0.312578	0.483132	0.397855	13.662	10.3311	0.959016	0	0	2	0	1	1	2	0	0	0	0	0	0	-	0	2	2	1	0	0	0	0	0	0	2	0	0	0	0	2	1	2	1	2	0	2	2	1	1	0	0	0	0	2	0	0	0	0	0	0	0	0	0	0	2	0	0	1	1	0	1	2	0	0	1	1	0	1	1	2	0	0	0	0	1	2	0	0	0	0	0	0	0	2	2	0	1	0	0	0	1	2	0	1	1	1	1	0	0	1	2	1	0	0	1	2	2	0	1	1	0	0	2	0	0	0	1	2	1	2	0	2	0	2	2	1	1	1	0	0	1	0	0	1	2	1	0	1	0	2	0	2	0	0	2	2	2	0	1	2	0	0	0	0	0	0	0	2	2	1	0	0	1	0	0	1	0	2	0	2	0	1	0	2	0	2	2	0	1	0	0	0	0	0	0	1	0	0	0	0	0	0	0	1	1	2	1	2	0	0	1	2	2	1	2	0	0	2	0	1	0	0	1	0	0	2	0	1	0	0	0	0	2	0	0	0	2	0	0	2	2	0	0	0	0	0	0	0	0	0	0	0	0	0	0	0	2	0	1	0	0	2	0	0	0	0	0	2	0	1	2	1	0	0	2	0	0	1	0	0	0	1	2	2	0	2	2	0	2	0	0	0	0	0	0	1	1	0	0	0	0	0	2	0	0
100152544|F|0-10:C>T-10:C>T	TGCAGAGCATCAGTACAGATATTGAGTTGACAACAAAGCAAAAGGAGAATCATTTATTGGCAACAGGAA	TGCAGAGCATCAGTACAGATATTGAGTTGACAACAAAGCAAAAGGAGAATCATTTATTGGCAACAGGAA	scaffold469	11552	1	2.37606e-27	10:C>T	10	0.99661	0.755102	0.687075	0.312925	0.244898	0.442177	0.369846	0.430006	0.399926	16.906	15.7054	0.959016	1	2	1	2	0	1	0	0	0	2	0	2	2	1	0	1	1	2	1	2	2	0	2	0	2	2	2	0	2	2	0	2	1	0	1	2	0	0	0	0	2	2	2	1	2	1	2	0	0	2	0	0	0	2	2	1	2	2	0	2	2	1	1	2	2	0	0	1	2	2	0	1	0	2	1	2	-	2	0	1	2	1	1	1	1	2	2	0	1	0	2	2	0	2	1	1	0	1	2	2	0	0	0	0	2	0	1	1	0	0	0	0	2	2	2	0	2	0	0	0	2	2	0	2	2	0	1	2	2	2	2	2	0	1	1	0	2	0	2	2	0	0	2	0	1	2	0	1	1	2	2	2	1	1	1	0	0	2	2	2	2	2	2	0	0	0	1	0	0	2	2	0	1	1	2	2	1	0	2	2	0	0	2	0	2	2	1	1	0	2	2	2	2	2	2	0	0	1	2	1	2	1	2	2	0	2	2	1	0	1	0	2	1	0	0	2	0	2	1	1	2	1	2	2	0	0	0	1	1	0	2	2	1	2	1	2	1	1	2	1	2	2	2	1	0	0	2	1	2	0	2	1	2	1	0	1	2	1	1	0	2	1	1	2	2	2	2	0	0	2	1	2	2	2	0	0	2	2	2	0	2	2	0	0	2	0	0	1	2	2	1	0	2	1	2
100148876|F|0-47:G>A-47:G>A	TGCAGATTGATTGTGGCTCATTGTAAAGCTAAAGCACAAGTGCTTCAGTGTAATTACAGATCGGAAGAG	TGCAGATTGATTGTGGCTCATTGTAAAGCTAAAGCACAAGTGCTTCAGTGTAATTAC		0	0	999	47:G>A	47	0.969492	0.716783	0.723776	0.276224	0.283217	0.440559	0.40601	0.399848	0.402929	28.1694	16.1647	0.959016	2	0	1	2	2	2	2	1	2	2	0	0	0	0	2	1	1	2	2	0	2	1	2	2	1	2	0	2	2	2	2	2	2	2	0	2	1	0	0	-	2	2	0	1	0	1	2	0	1	1	0	1	2	2	0	2	-	2	1	2	1	1	2	1	2	2	0	2	2	2	2	2	1	2	0	1	-	0	0	0	1	2	2	2	0	0	2	1	0	0	2	2	1	2	1	-	1	2	2	0	2	2	2	1	0	0	0	0	1	2	0	1	2	1	2	1	2	2	0	0	2	1	2	0	0	1	2	2	2	2	2	-	0	1	2	2	0	1	2	1	0	0	1	2	0	2	0	0	-	1	2	2	2	-	2	1	2	2	2	0	0	1	2	2	1	1	0	0	0	2	1	2	2	1	-	2	0	2	0	1	0	1	1	1	1	2	2	2	2	2	1	2	2	2	2	0	0	1	0	0	2	1	2	0	0	1	1	1	2	0	0	1	0	0	1	1	2	1	1	1	2	2	2	1	2	2	0	2	0	0	2	1	1	1	1	1	0	2	1	2	0	2	2	2	0	1	2	2	2	0	2	1	1	1	1	1	0	2	1	1	2	1	1	2	0	2	0	0	1	2	2	0	2	0	2	2	2	2	2	2	0	1	0	0	0	1	1	-	1	0	2	0	1	2	0
100136028|F|0-66:T>G-66:T>G	TGCAGTTGTAACAGTTGATAATAAACCTCAGGGAATTCTGACGTAAGCAATTTTCTGATTTACAGATGT	TGCAGTTGTAACAGTTGATAATAAACCTCAGGGAATTCTGACGTAAGCAATTTTCTGATTTAC		0	0	999	66:T>G	66	0.976271	0.809028	0.472222	0.527778	0.190972	0.28125	0.309004	0.498457	0.40373	6.66431	4.49383	0.959016	2	0	2	2	2	1	0	0	0	0	1	2	1	0	2	0	0	2	0	0	1	0	2	0	0	0	2	0	2	0	0	2	2	0	0	1	0	1	1	2	0	0	2	0	1	0	2	0	0	2	0	0	0	0	2	1	0	0	0	0	0	2	0	2	0	0	1	0	2	2	0	0	2	0	1	0	2	1	2	1	1	0	0	2	1	1	0	0	0	0	2	1	0	0	0	-	0	1	0	1	0	2	2	0	2	1	0	0	0	2	0	2	0	0	2	0	1	2	2	1	1	0	2	0	0	2	2	0	2	0	0	2	1	0	2	1	2	2	1	0	1	0	0	2	1	0	2	2	0	0	2	0	-	0	2	1	0	0	0	2	1	0	2	-	2	0	2	2	2	0	0	0	2	2	1	-	2	0	1	0	1	0	1	0	1	2	0	0	2	0	0	0	2	2	0	2	0	0	1	2	-	0	0	1	1	0	2	0	0	0	1	0	0	1	1	0	0	0	0	0	0	-	0	0	0	0	1	0	2	1	0	0	0	0	2	0	1	0	0	0	2	0	1	0	2	0	2	2	0	1	0	0	2	2	2	2	2	0	0	0	2	0	0	1	1	1	1	1	2	0	0	1	2	1	2	0	0	0	2	-	1	0	0	0	2	0	0	0	0	0	2	1	0	0	0
100131077|F|0-37:T>C-37:T>C	TGCAGAAGAAGAAACATACCCATGCAACGAGATTCTGTTCGCCATGTTCTTTGGTGCTATCAATGGCTT	TGCAGAAGAAGAAACATACCCATGCAACGAGATTCTGTTCGCCATGTTCTTTGGTGCTATCAATGGCTT		0	0	999	37:T>C	37	0.966102	0.803509	0.466667	0.533333	0.196491	0.270175	0.315765	0.497778	0.406771	8.84133	7.7716	0.959016	2	0	2	2	2	1	0	0	0	0	1	2	1	0	2	0	0	2	0	0	1	0	2	0	0	0	2	0	2	0	0	2	2	0	0	1	0	1	1	2	0	0	2	0	1	0	2	0	0	2	0	0	0	0	2	1	0	0	0	0	0	2	0	0	0	0	1	0	2	2	0	0	2	0	1	0	1	1	2	1	2	0	0	0	1	1	0	-	0	0	2	1	0	0	0	-	0	1	0	1	0	2	0	0	2	1	0	-	-	2	0	2	0	0	2	0	1	2	0	-	1	0	2	0	0	2	2	0	2	0	0	1	1	0	2	2	2	2	-	0	1	0	0	1	1	0	1	2	0	0	0	0	1	-	2	1	0	0	0	2	1	0	2	1	2	0	2	2	1	0	0	0	2	2	1	1	2	0	1	0	1	0	2	0	2	0	0	0	2	0	0	0	2	0	0	1	0	0	2	2	0	0	0	1	2	0	2	2	0	0	1	0	2	1	-	0	0	0	0	0	0	1	0	0	0	2	1	0	2	1	-	0	0	0	2	0	1	0	0	0	2	0	1	0	2	0	2	2	0	1	0	0	2	2	2	2	2	0	0	0	2	0	0	1	1	1	1	1	2	0	0	1	2	1	2	0	0	0	2	0	1	0	0	0	2	0	0	-	0	0	2	1	0	0	0
100116146|F|0-56:T>C-56:T>C	TGCAGCAAGGGAGAAACCTCTAGCAAATAAGAAGTCTCTATTTTTCTAATTTTCAATATTACAGATCGG	TGCAGCAAGGGAGAAACCTCTAGCAAATAAGAAGTCTCTATTTTTCTAATTTTCAATATTAC	scaffold440	951674	1	5.74628e-23	56:T>C	56	0.99322	0.798635	0.43686	0.56314	0.201365	0.235495	0.321634	0.492027	0.406831	26.5305	19.3548	0.959016	1	2	0	2	0	0	1	1	1	0	0	0	0	0	0	2	2	1	0	0	1	0	1	0	0	0	2	0	0	0	0	0	0	0	2	0	1	0	0	0	2	2	2	2	2	2	0	2	2	0	0	0	0	0	2	0	2	0	2	0	1	0	1	2	0	2	0	0	0	0	0	1	2	0	1	2	0	0	0	2	0	2	2	0	0	1	0	2	0	2	2	2	0	1	0	2	0	0	0	0	0	1	0	0	-	0	2	1	0	1	1	0	1	0	0	1	0	1	0	2	0	0	0	1	1	2	0	0	0	2	1	0	1	0	0	1	0	0	2	0	0	1	1	2	2	0	0	2	0	0	0	2	1	0	0	2	1	0	1	2	0	0	0	0	0	0	2	2	1	0	1	2	0	0	2	0	0	0	0	0	1	2	2	0	0	0	1	0	2	0	0	0	0	0	2	1	0	1	0	1	0	2	0	0	1	0	2	2	0	2	0	1	1	1	-	0	1	0	2	0	0	2	1	0	0	2	0	1	0	0	0	0	0	0	2	2	1	1	0	2	2	0	0	1	2	2	0	0	2	0	0	0	0	1	0	0	2	0	0	0	2	0	0	2	1	1	1	0	0	0	2	2	0	0	0	0	1	0	2	2	1	1	0	1	1	0	0	0	0	0	0	1	0	1	0
100178094|F|0-30:A>G-30:A>G	TGCAGTAAGATTTAAGACTGATCAAGGACGAGGAGGATATATCACCAACATAACAGTAAGTAATGTGAC	TGCAGTAAGATTTAAGACTGATCAAGGACGAGGAGGATATATCACCAACATAACAGTAAGTAATGTGAC	scaffold207	44814	1	1.10547e-25	30:A>G	30	0.986441	0.800687	0.47079	0.52921	0.199313	0.271478	0.319174	0.498294	0.408734	16.7214	11.4671	0.959016	0	2	0	0	0	1	2	0	2	0	1	1	0	2	0	0	0	0	2	2	1	0	0	0	0	2	1	0	0	0	2	0	2	2	0	2	0	1	1	0	0	0	0	0	1	0	0	1	0	0	2	0	0	0	1	2	0	2	2	2	0	0	0	2	2	2	1	2	0	0	2	0	0	2	1	2	0	1	0	1	0	2	2	2	1	1	0	2	0	2	0	1	0	2	0	1	0	0	0	1	2	0	2	0	1	2	0	1	2	0	0	0	0	0	0	0	1	2	0	1	1	2	0	2	2	2	0	2	0	0	2	-	1	0	0	0	1	0	2	2	1	2	0	0	1	0	1	1	0	0	2	0	1	1	0	1	0	2	0	0	1	0	0	2	0	0	1	0	1	0	0	0	0	0	2	1	0	0	1	0	1	0	2	2	0	0	0	2	0	0	0	2	0	0	2	1	2	0	1	0	2	0	2	1	1	2	0	0	2	2	1	2	0	1	1	2	0	2	0	0	0	2	2	2	0	-	1	2	0	1	2	0	0	0	0	0	1	0	0	0	0	2	2	2	0	0	0	0	2	1	0	0	0	0	0	0	1	2	0	0	0	0	0	1	1	2	1	2	0	0	0	1	0	1	0	2	0	2	0	2	-	2	1	2	0	0	0	-	0	0	0	1	0	0	2
100145298|F|0-6:C>A-6:C>A	TGCAGGCCATGCTCTGGTTCCTGGTAAATGATTGAATGAAAGTGCTTTTGTGTTGCTTGGCATGAGAAG	TGCAGGCCATGCTCTGGTTCCTGGTAAATGATTGAATGAAAGTGCTTTTGTGTTGCTTGGCATGAGAAG	scaffold2509	13252	1	1.10547e-25	6:C>A	6	0.976271	0.791667	0.520833	0.479167	0.208333	0.3125	0.329861	0.499132	0.414497	8.70758	5.35196	0.959016	0	0	0	2	1	0	0	2	1	2	2	1	2	0	0	-	-	1	2	2	2	2	0	1	0	1	0	0	2	2	0	0	2	1	0	1	0	2	2	0	2	2	0	2	-	2	2	0	1	2	0	1	0	1	1	2	-	0	0	2	0	2	0	1	0	0	2	0	0	0	1	0	1	2	1	0	0	1	1	2	0	2	0	0	0	0	1	1	2	1	0	1	2	0	0	-	-	0	0	0	0	0	0	0	2	2	1	1	0	0	1	2	2	1	1	2	2	2	0	2	1	1	0	1	1	1	2	0	2	1	0	0	0	2	0	0	0	0	1	2	2	0	2	1	0	0	2	0	2	0	2	0	0	0	0	1	0	2	1	1	2	0	0	0	2	2	1	0	0	1	0	0	0	0	2	0	0	0	1	1	1	0	0	2	0	1	0	1	2	2	0	0	2	1	1	0	2	0	2	0	1	0	0	2	2	2	0	2	2	1	0	-	0	0	0	0	2	2	1	2	0	2	1	0	0	0	1	0	0	0	2	1	2	2	0	0	2	0	1	2	0	0	0	0	2	0	0	2	0	0	0	1	0	0	0	0	0	1	2	0	1	0	2	0	2	2	2	0	1	2	2	0	1	2	0	0	0	2	0	2	0	2	2	2	0	2	2	0	2	0	0	2	0	0	1
100090504|F|0-23:C>A-23:C>A	TGCAGATTTGAATGTGAAAATTTCCATAAAGATGAATGAATTTTTATTTCACTGAACTTTGTTGACAAT	TGCAGATTTGAATGTGAAAATTTCCATAAAGATGAATGAATTTTTATTTCACTGAACTTTGTTGACAAT	scaffold15221	657240	1	2.37606e-27	23:C>A	23	0.976271	0.78125	0.493056	0.506944	0.21875	0.274306	0.341797	0.499904	0.42085	7.13504	5.14773	0.959016	1	1	0	0	2	2	0	0	2	0	2	2	2	0	2	2	2	2	2	0	1	0	0	2	0	1	0	0	1	0	2	0	0	2	0	2	1	2	0	0	1	1	1	0	0	2	2	1	2	0	-	1	1	0	2	1	-	0	0	2	0	0	0	0	0	2	0	1	2	2	0	1	0	2	2	1	-	1	2	0	0	1	1	0	2	0	0	1	1	1	2	1	0	0	0	0	2	0	1	0	2	0	-	0	0	0	0	1	0	0	2	0	1	0	2	0	1	1	1	2	2	0	0	0	0	0	0	0	0	0	0	2	1	2	1	0	2	1	1	0	0	-	1	1	0	2	2	0	1	1	0	0	0	0	0	2	2	1	1	0	0	2	1	0	0	0	0	0	2	0	0	1	0	2	0	0	0	1	0	1	1	2	2	2	1	-	2	2	2	2	0	0	0	-	1	2	0	0	0	2	0	2	0	1	0	2	0	0	1	0	0	0	0	0	2	2	2	0	2	2	1	2	2	2	0	0	1	0	0	0	0	0	0	0	0	1	1	0	2	0	2	1	2	0	0	1	2	1	1	0	0	2	0	2	2	0	0	0	2	0	1	1	0	0	0	2	2	2	0	0	0	0	2	1	0	0	1	0	2	2	1	0	0	0	0	1	2	0	0	0	0	0	1	0	0
100138806|F|0-7:T>C-7:T>C	TGCAGCATGTGTAAGACTCCTTTCTCTTTCTCTTTACAGATCGGAAGAGCGGTTCAGCAGGAATGCCGA	TGCAGCATGTGTAAGACTCCTTTCTCTTTCTCTTTAC	scaffold25 cov191	52884	1	3.59325e-11	7:T>C	7	0.986441	0.780069	0.525773	0.474227	0.219931	0.305842	0.343123	0.498671	0.420897	36.7899	27.179	0.959016	0	2	1	0	1	0	0	0	1	0	2	1	0	1	0	0	0	0	0	1	1	0	0	2	1	2	0	0	2	0	0	0	2	2	2	0	2	0	2	2	1	1	1	2	0	1	2	0	0	0	0	1	1	0	0	2	-	2	0	1	1	2	2	0	2	0	2	2	1	2	0	2	2	2	2	2	0	0	2	0	1	1	2	0	1	2	1	0	1	0	1	0	0	2	0	-	2	2	1	0	0	0	0	0	0	0	2	1	0	0	0	0	0	0	2	0	1	2	0	0	0	2	0	1	1	2	2	0	0	0	2	0	2	1	2	2	1	0	0	0	0	0	1	2	1	0	2	2	2	0	0	0	2	-	0	0	-	1	0	0	1	1	2	0	0	2	2	2	0	0	1	1	0	0	0	1	2	2	1	2	2	1	2	0	0	0	0	2	2	2	1	2	2	0	0	1	1	0	1	0	0	2	0	0	0	0	0	0	0	2	1	2	0	1	0	2	2	2	0	0	0	2	1	2	0	0	2	2	0	1	1	0	0	0	0	1	0	2	2	2	1	0	0	2	0	0	0	0	1	1	2	0	1	0	1	0	0	0	1	0	0	2	1	1	2	0	0	1	1	2	2	0	2	2	0	2	1	0	2	1	0	0	1	0	0	2	2	1	0	2	0	0	0	2	2
100131574|F|0-25:C>G-25:C>G	TGCAGAGAAGAAAGCAGAAAAGTATCGCTGGAGCGGCAATTAAGGAATGGTCATTATTGGTTAAGCTAG	TGCAGAGAAGAAAGCAGAAAAGTATCGCTGGAGCGGCAATTAAGGAATGGTCATTATTGGTTAAGCTAG	scaffold1125	24082	1	5.107e-29	25:C>G	25	0.949153	0.778571	0.464286	0.535714	0.221429	0.242857	0.344796	0.497449	0.421122	8.36397	6.17881	0.959016	1	0	0	1	2	0	0	1	0	1	0	1	2	0	0	2	2	2	2	0	0	0	0	0	0	0	1	0	2	2	2	0	2	0	2	0	1	0	1	2	0	0	1	0	2	0	0	0	0	2	1	2	0	0	0	2	1	1	1	0	0	0	1	2	1	0	0	1	0	0	2	2	0	0	0	2	1	0	2	0	0	0	2	0	2	0	0	2	2	2	1	0	1	0	0	0	0	0	2	2	1	1	0	1	0	1	1	0	0	1	0	2	2	0	1	0	0	1	2	2	2	1	0	0	0	0	0	0	2	0	0	2	0	1	2	-	0	0	0	2	0	0	2	0	0	2	0	0	2	2	0	1	2	2	2	0	0	1	1	1	0	0	0	0	2	0	1	0	0	1	1	0	2	0	2	0	0	0	0	1	1	0	0	0	1	0	1	2	0	0	1	2	2	-	0	2	0	-	0	1	0	-	0	0	0	0	0	1	0	2	0	0	1	0	2	1	0	-	2	2	1	2	1	2	1	0	2	0	1	0	0	-	0	1	1	-	1	0	2	0	0	1	-	-	-	1	0	-	2	0	1	2	0	2	1	0	0	1	2	1	0	0	0	0	0	0	0	0	0	1	0	0	0	0	2	0	-	0	-	2	0	0	2	1	0	0	0	-	1	1	0	0	2	-	2
100116982|F|0-5:G>C-5:G>C	TGCAGGCGATGAGGTAGAGTGGAAGAGAGTGGCTCAAATGAGGACTTTAGTGGATGATCAGGACCCTTC	TGCAGGCGATGAGGTAGAGTGGAAGAGAGTGGCTCAAATGAGGACTTTAGTGGATGATCAGGACCCTTC	scaffold595	74656	1	1.10547e-25	5:G>C	5	0.986441	0.780069	0.498282	0.501718	0.219931	0.278351	0.343123	0.499994	0.421559	8.47619	6.22807	0.959016	2	2	1	1	0	2	2	0	1	0	0	1	1	2	0	1	1	2	0	2	1	2	0	0	1	0	2	1	0	0	2	0	2	2	2	2	2	0	2	0	2	2	0	0	1	0	2	0	1	2	0	0	0	2	0	1	-	0	0	0	1	2	0	2	0	1	1	0	2	1	0	1	0	1	1	2	0	0	2	0	0	-	0	1	0	2	0	2	0	2	1	2	2	1	1	0	2	0	2	2	1	2	1	1	2	0	0	0	1	0	0	0	0	1	0	1	0	1	0	0	0	0	0	0	0	0	0	0	0	0	2	1	0	1	0	1	2	0	2	0	0	-	1	0	0	2	0	1	0	0	2	2	0	-	0	0	0	0	1	1	2	1	2	1	2	0	2	0	1	0	2	0	0	0	2	1	0	0	1	2	0	2	0	2	1	1	2	1	0	2	1	0	2	1	2	0	0	1	0	0	1	0	0	1	1	0	0	2	1	0	2	2	0	1	0	0	0	0	0	0	1	1	0	2	0	1	2	0	0	2	0	1	1	0	0	0	2	0	1	2	0	0	2	0	0	0	2	1	2	2	2	0	0	2	1	0	0	2	2	2	0	2	2	2	0	0	0	1	0	0	0	0	2	0	0	2	0	2	0	2	2	0	0	0	0	0	0	0	2	0	0	1	0	0	0
100149304|F|0-8:A>T-8:A>T	TGCAGGCTAGCTTCTTGGATGATACAAGGAATGAGCCATTACATCTTTATATTTACAGATCGGAAGAGC	TGCAGGCTAGCTTCTTGGATGATACAAGGAATGAGCCATTACATCTTTATATTTAC	scaffold1934	15435	1	2.25136e-21	8:A>T	8	0.983051	0.772414	0.5	0.5	0.227586	0.272414	0.351581	0.5	0.425791	21.7701	16.7151	0.959016	2	0	1	0	0	1	2	2	0	2	0	2	2	2	0	2	2	2	0	0	1	1	1	1	2	0	2	0	0	0	0	1	0	0	1	1	2	2	1	1	0	0	2	0	0	1	0	2	0	2	1	1	2	0	0	2	0	0	0	0	2	0	2	2	0	0	2	2	0	0	2	2	1	1	2	2	-	1	0	1	0	0	0	0	0	2	0	0	2	0	0	0	2	0	1	0	2	0	2	2	1	0	2	0	0	0	1	0	1	0	1	0	1	2	0	0	1	0	-	1	2	0	0	2	2	1	1	1	1	0	2	2	2	2	1	1	0	0	-	1	0	0	2	0	2	2	1	1	0	0	2	2	-	-	1	0	1	1	2	0	1	0	0	0	0	0	0	0	2	0	1	2	0	1	1	0	1	0	1	1	0	2	1	2	0	0	0	0	0	1	0	0	2	0	1	2	0	2	0	0	1	0	0	0	0	0	2	1	0	0	0	0	2	1	0	0	0	1	0	2	2	1	0	2	1	0	0	1	1	0	0	2	0	0	1	0	2	0	1	0	0	0	2	1	2	0	0	0	0	0	0	0	0	0	0	1	2	1	2	0	2	2	2	0	0	1	2	0	2	1	0	0	0	0	2	1	0	2	0	1	2	0	0	2	0	0	0	0	2	0	1	0	0	2	2
100096445|F|0-10:T>C-10:T>C	TGCAGTGAAATCGATTTTTTTTTTTCACTTTTTTCGCTATTCAGTGGACTACTGACAAAGCATTGCAGA	TGCAGTGAAATCGATTTTTTTTTTTCACTTTTTTCGCTATTCAGTGGACTACTGACAAAGCATTGCAGA		0	0	999	10:T>C	10	1	0.759322	0.576271	0.423729	0.240678	0.335593	0.365504	0.488365	0.426935	6.49254	5.11058	0.959016	2	2	0	2	2	2	2	0	2	0	1	1	1	1	0	0	0	0	0	1	2	0	0	0	0	2	1	0	2	2	2	0	2	2	1	2	0	1	1	0	0	0	1	0	1	0	0	1	0	0	2	0	1	0	2	2	2	2	2	2	2	0	0	0	2	2	1	2	0	2	2	2	0	2	1	2	0	1	1	1	0	2	2	2	1	1	2	2	1	2	0	0	2	2	0	2	0	0	2	1	2	0	0	0	1	2	0	1	0	0	1	0	2	2	0	0	1	2	2	1	1	0	0	2	2	0	0	0	0	0	2	0	1	0	1	0	1	0	2	2	1	2	0	2	1	2	1	1	0	0	0	2	2	1	1	2	0	2	0	0	1	0	0	0	0	0	1	2	2	0	0	0	2	2	1	2	1	0	1	0	1	0	0	0	0	0	0	2	0	1	0	2	0	0	2	1	1	0	1	1	2	0	2	1	1	0	0	0	2	1	1	0	2	1	1	2	1	0	2	0	2	0	2	0	2	0	1	2	1	1	2	2	0	0	2	2	1	0	0	0	1	2	2	2	0	0	2	0	2	1	0	0	0	0	0	0	1	2	0	0	0	0	0	2	1	2	0	1	0	2	0	1	0	1	2	2	0	2	0	2	1	0	1	1	1	0	0	2	2	2	0	1	0	2	2
100134436|F|0-9:G>A-9:G>A	TGCAGGGGCGTGCGGTCCTCGTGAGGGGGAGGAGAGAGAAAGAAGAGAAAAAAGGTCGACGCTGACGTA	TGCAGGGGCGTGCGGTCCTCGTGAGGGGGAGGAGAGAGAAAGAAGAGAAAAAAGGTCGACGCTGACGTA		0	0	999	9:G>A	9	0.99322	0.757679	0.556314	0.443686	0.242321	0.313993	0.367203	0.493657	0.43043	14.4706	11.1786	0.959016	0	2	2	1	1	0	0	2	1	1	1	0	2	2	0	0	0	0	1	0	0	1	2	1	2	0	2	1	1	1	2	2	2	0	2	0	2	1	0	1	1	1	2	1	0	1	1	2	0	0	2	0	2	0	0	0	0	0	0	1	1	1	0	-	0	0	1	1	0	1	1	2	1	2	0	1	0	0	2	1	0	0	0	0	0	1	0	0	2	0	2	0	0	2	2	-	0	2	0	0	2	2	0	1	2	0	1	1	0	1	0	1	2	0	0	1	1	2	2	1	2	0	2	0	0	0	2	0	1	0	0	0	2	0	0	0	2	2	0	2	2	1	1	0	2	2	0	2	0	0	0	2	2	0	2	0	0	0	0	1	1	2	0	2	1	1	2	2	2	0	2	0	2	2	1	0	2	2	0	0	0	2	0	2	2	0	1	0	0	2	2	2	0	0	0	2	1	0	1	0	0	0	1	2	2	1	0	2	1	0	1	1	0	0	0	1	1	1	0	0	2	1	0	2	2	2	0	0	0	0	0	0	2	0	0	2	1	2	1	0	0	0	0	0	1	2	0	2	1	0	2	0	0	2	2	2	2	0	1	0	0	0	1	2	0	1	1	0	0	1	0	1	0	2	2	2	2	0	2	2	1	0	2	1	2	1	1	2	0	2	0	2	0	0	2
100029093|F|0-14:T>C-14:T>C	TGCAGAACATACCTTAGCATCTTCATTCCAAAATGCAACAGTGAAGAGAAATAGCCATCATGGCTAGTG	TGCAGAACATACCTTAGCATCTTCATTCCAAAATGCAACAGTGAAGAGAAATAGCCATCATGGCTAGTG		0	0	999	14:T>C	14	0.969492	0.741259	0.601399	0.398601	0.258741	0.342657	0.383588	0.479437	0.431513	7.88258	4.49505	0.959016	2	0	2	2	1	2	0	0	1	0	2	2	1	2	1	0	0	2	1	0	0	1	1	2	2	2	2	2	-	1	0	2	0	0	1	1	0	1	0	1	2	2	0	2	0	0	0	0	2	2	0	0	0	1	2	1	0	2	0	0	2	1	1	1	2	1	0	0	0	1	0	2	1	2	0	1	0	1	2	1	2	2	0	2	2	2	0	0	1	0	0	2	2	2	2	-	0	1	2	2	0	0	0	0	-	0	2	2	2	0	1	1	2	0	0	2	0	0	-	1	2	0	0	2	2	0	2	1	1	0	0	1	2	1	2	0	-	0	2	0	0	2	0	1	2	2	1	1	0	1	1	2	1	-	0	0	0	0	1	2	1	0	1	0	2	1	2	0	1	-	0	0	0	2	0	0	1	1	1	0	2	0	1	0	-	2	1	2	0	1	2	0	2	1	2	0	0	2	1	2	0	1	1	0	0	0	1	1	2	0	0	0	0	2	1	0	1	1	0	0	0	0	2	2	0	1	0	1	2	2	-	0	1	2	2	2	1	1	1	0	0	1	2	2	2	2	0	2	1	0	2	0	2	0	2	2	2	1	2	0	0	2	1	0	0	1	0	2	0	1	2	1	2	2	0	0	0	2	0	2	2	1	0	0	2	2	2	0	2	2	0	0	1	1	0
100177711|F|0-64:T>A-64:T>A	TGCAGATGAAGAGAGTTGACAATGTAACCGTTCTGCAATTTTATTTTGTAGCTCCTTCTCATTGTAAGA	TGCAGATGAAGAGAGTTGACAATGTAACCGTTCTGCAATTTTATTTTGTAGCTCCTTCTCATTGTAAGA	scaffold1373	33748	1	2.37606e-27	64:T>A	64	0.969492	0.755245	0.506993	0.493007	0.244755	0.262238	0.3697	0.499902	0.434801	10.5245	7.00562	0.959016	0	1	1	0	1	0	0	0	1	0	2	1	0	-	0	0	0	0	0	1	1	0	0	1	1	2	0	1	1	0	0	0	2	2	2	0	2	0	1	2	0	0	1	2	0	1	2	0	0	0	-	1	1	0	0	2	1	2	0	1	1	2	2	0	2	0	2	2	1	2	0	0	1	2	2	1	0	0	2	0	1	1	0	0	1	1	1	0	2	0	0	0	0	2	0	1	0	2	1	0	0	-	0	0	0	0	2	-	0	0	0	0	0	0	1	0	1	2	0	0	0	2	2	1	1	0	2	0	0	0	2	-	2	1	2	0	-	0	0	0	0	-	1	2	2	0	0	2	1	0	0	0	2	-	0	0	1	-	0	0	1	1	2	0	2	2	1	1	0	0	1	1	0	0	0	2	2	2	1	2	2	1	2	0	0	0	0	2	2	2	1	2	2	0	0	1	1	0	1	0	0	1	0	0	0	0	0	0	0	2	1	0	0	1	1	2	2	2	0	0	0	2	1	2	0	0	2	1	0	1	2	0	0	2	0	1	0	2	2	2	1	0	0	2	0	0	0	0	1	1	0	0	1	0	1	0	0	0	1	0	0	2	1	1	2	0	0	1	1	2	2	0	2	2	0	2	1	0	2	1	0	2	1	0	0	2	2	2	0	0	0	0	0	2	0
100067397|F|0-7:A>T-7:A>T	TGCAGAGAAAAAAAAATAATCATCAACAGTCTAAGAAACTTCAGTAATTTAATTCTTTACAGATCGGAA	TGCAGAGAAAAAAAAATAATCATCAACAGTCTAAGAAACTTCAGTAATTTAATTCTTTAC	scaffold8710	1299	1	1.51359e-23	7:A>T	7	0.966102	0.750877	0.459649	0.540351	0.249123	0.210526	0.374121	0.496744	0.435432	12.3885	10.1166	0.959016	2	2	0	0	1	2	2	0	1	0	0	1	0	0	2	1	1	1	0	1	0	0	0	1	0	1	2	2	0	0	0	0	0	1	0	1	0	0	0	2	0	0	0	0	1	0	0	0	1	0	0	1	0	2	-	1	1	0	0	0	0	0	0	-	0	0	0	0	2	1	1	2	1	0	1	0	2	1	1	0	2	0	2	0	0	0	1	1	0	1	2	1	0	0	0	2	2	0	2	2	0	0	0	0	0	0	1	0	2	0	1	1	0	1	1	0	0	0	0	0	2	1	1	1	1	1	0	2	0	1	2	-	0	0	2	0	0	0	1	0	0	0	0	1	2	0	0	2	0	2	0	0	0	-	0	1	0	0	1	1	0	0	0	0	0	0	0	2	0	1	0	2	0	2	0	2	0	0	1	1	1	0	2	1	0	1	2	1	2	0	0	0	2	1	1	0	0	2	0	2	1	2	2	0	0	-	2	0	0	1	0	1	2	0	0	2	0	0	1	1	0	0	1	0	2	0	1	2	2	2	-	1	0	0	0	0	-	2	1	0	2	0	2	2	0	0	2	0	0	1	0	1	2	0	0	0	0	1	0	2	1	2	2	2	1	0	0	2	1	0	0	0	1	0	2	0	2	0	0	0	1	1	-	0	0	0	0	-	0	0	1	-	2	0	1
100132702|F|0-11:G>A-11:G>A	TGCAGCACTACGGCCCGGAGGGATCGAAGAGAGTTGGATGGAGGCCATGGTTTGATTTGCTGCAACTGG	TGCAGCACTACGGCCCGGAGGGATCGAAGAGAGTTGGATGGAGGCCATGGTTTGATTTGCTGCAACTGG	scaffold7735	859	1	5.107e-29	11:G>A	11	0.976271	0.753472	0.489583	0.510417	0.246528	0.243056	0.371504	0.499783	0.435643	14.6084	10.497	0.959016	2	0	2	2	2	0	0	1	0	0	0	0	0	0	0	0	0	0	2	2	1	1	2	1	0	2	0	0	0	2	1	0	0	2	2	1	2	2	2	0	1	2	1	0	0	1	0	1	0	1	0	0	2	1	2	0	1	0	0	2	1	0	0	1	0	1	2	2	1	2	1	1	2	1	0	2	-	2	1	1	1	1	0	0	2	0	1	1	0	1	0	0	2	0	0	0	0	1	0	1	2	0	0	1	0	0	0	1	0	1	1	0	0	1	1	1	0	1	-	2	0	0	1	0	0	0	1	2	1	0	0	0	2	0	0	-	-	0	0	2	1	0	0	2	0	0	2	0	1	2	-	2	0	-	0	2	0	0	2	0	0	2	0	2	2	0	0	0	0	0	2	0	2	1	2	0	0	0	1	1	0	0	0	0	1	0	0	1	2	0	0	1	2	0	1	0	0	0	0	1	2	0	0	0	0	0	0	0	0	1	2	0	0	1	0	0	0	0	2	2	0	1	0	0	0	0	0	0	0	2	1	1	2	0	1	2	2	2	0	0	0	0	1	0	0	1	1	1	0	2	1	0	2	2	1	0	2	0	0	0	2	2	0	1	2	0	1	0	1	2	0	1	0	1	2	2	0	0	2	1	0	2	2	2	1	0	0	-	2	1	0	0	2	0	1
100156920|F|0-17:C>A-17:C>A	TGCAGGCACAACAAATTCACTTGTTGCGTTGAGCTTCAGTTTACAGATCGGAAGAGCGGTTCAGCAGGA	TGCAGGCACAACAAATTCACTTGTTGCGTTGAGCTTCAGTTTAC		0	0	999	17:C>A	17	0.955932	0.5	0.737589	0.262411	0.5	0.237589	0.5	0.387103	0.443552	22.5029	11.6654	0.959016	1	1	0	1	0	2	2	1	1	2	1	1	2	1	2	1	1	2	1	1	0	2	0	1	2	1	0	1	2	1	1	0	2	0	1	0	1	2	1	2	1	1	0	1	2	1	0	2	1	0	1	1	1	1	1	0	-	1	1	1	0	0	2	1	1	1	1	0	0	2	1	1	0	1	1	0	0	1	1	1	0	1	2	2	1	1	0	1	1	1	1	0	1	1	2	1	2	1	1	2	2	1	-	1	0	2	1	1	1	1	1	0	-	1	2	1	0	0	0	0	2	1	0	1	2	1	0	1	0	1	2	-	2	1	2	0	-	0	0	1	2	0	0	2	1	1	1	0	-	1	-	1	0	-	0	1	1	1	0	0	2	1	1	2	0	1	1	1	1	1	0	1	2	0	2	0	2	1	2	1	0	2	2	1	0	0	1	0	2	1	2	1	0	0	1	2	1	2	0	2	1	2	1	0	2	1	1	1	0	2	0	1	0	1	2	1	1	2	1	1	1	2	1	1	0	1	0	0	0	1	-	1	1	0	1	2	-	1	0	1	1	1	0	1	-	1	0	0	0	1	1	1	0	0	2	2	2	1	1	1	0	1	1	2	2	2	1	2	2	1	1	2	0	2	2	2	2	1	0	1	0	1	1	1	0	2	2	-	1	1	-	0	1	2	1
100148457|F|0-26:C>T-26:C>T	TGCAGAACGGAATTTAAAGATTATAACGTATCAAAAAACCAATAATGATTTTTACAGATCGGAAGAGCG	TGCAGAACGGAATTTAAAGATTATAACGTATCAAAAAACCAATAATGATTTTTAC	scaffold1649	517222	1	7.84427e-21	26:C>T	26	0.938983	0.577617	0.722022	0.277978	0.422383	0.299639	0.487951	0.401413	0.444682	9.66327	9.64609	0.959016	1	2	0	2	1	0	2	2	0	0	0	1	0	2	1	2	0	1	1	2	2	1	1	1	0	2	2	2	1	2	2	1	1	1	2	2	2	0	0	1	2	2	2	0	0	1	1	2	2	2	0	0	1	1	1	1	-	2	1	2	0	2	1	0	2	1	1	2	2	2	1	1	0	1	0	1	-	1	1	1	1	1	2	1	2	2	0	0	1	0	2	0	2	2	2	2	0	2	0	0	0	2	0	1	2	1	1	-	2	1	1	2	1	2	1	1	0	1	1	1	1	0	1	1	1	1	1	2	2	2	1	2	1	0	1	1	-	1	1	1	1	1	1	1	2	0	2	0	0	0	1	2	1	-	1	1	1	1	0	2	2	2	0	1	0	2	0	1	0	0	1	0	2	1	2	0	2	0	0	2	2	2	1	0	-	1	2	0	2	2	2	1	2	1	0	0	-	0	2	0	0	2	1	2	0	-	-	1	0	2	1	1	2	1	0	1	2	0	0	0	0	-	0	0	-	0	1	0	0	0	1	2	0	2	2	1	-	0	0	1	1	2	1	0	1	-	1	0	-	0	1	1	1	2	1	2	1	1	2	2	0	1	1	0	1	1	-	1	1	1	1	2	1	1	1	1	1	2	-	-	1	1	2	0	0	1	1	-	2	1	0	0	0	1	1
100126498|F|0-40:A>T-40:A>T	TGCAGTAACAAACACATACATATACTAAATTTTCATTCACAACTAGTCCATTAACATTACAGATCGGAA	TGCAGTAACAAACACATACATATACTAAATTTTCATTCACAACTAGTCCATTAACATTAC	scaffold2535	674	1	7.04206e-22	40:A>T	40	0.918644	0.571956	0.715867	0.284133	0.428044	0.287823	0.489645	0.406803	0.448224	8.43386	8.09623	0.959016	1	1	0	1	0	2	1	1	1	0	1	2	0	1	2	1	1	0	0	2	-	0	2	0	2	1	2	0	2	1	2	0	0	2	2	2	1	2	1	2	2	2	1	1	1	1	0	1	1	0	2	1	0	0	0	2	1	2	1	2	1	2	1	1	2	1	0	2	2	0	0	1	1	0	-	1	-	2	2	1	0	1	0	2	0	1	1	1	0	1	1	1	0	1	1	1	1	2	0	2	2	1	-	0	-	-	1	1	0	1	1	2	1	2	0	1	1	1	0	1	0	2	1	0	0	1	2	0	0	-	1	-	1	2	2	-	2	0	1	2	2	-	2	0	2	2	2	1	0	0	-	2	1	1	0	1	1	0	1	1	2	0	2	2	0	-	1	2	2	2	1	1	2	2	2	2	2	2	2	0	0	1	1	0	2	1	0	2	1	0	2	2	0	1	1	1	0	1	2	1	2	1	2	2	1	0	1	1	2	1	2	1	1	1	1	0	1	0	2	1	0	1	-	0	0	-	2	0	1	2	0	-	0	0	1	1	-	-	0	1	2	0	1	2	1	1	0	2	1	2	1	0	0	-	2	2	1	0	-	2	0	0	0	1	1	1	1	-	2	0	1	1	0	0	1	0	1	-	1	1	1	-	-	1	1	1	1	-	0	1	0	1	0	1	0
100120433|F|0-45:T>A-45:T>A	TGCAGTGCAATCACAAAAAGGACAAAAAGGACGAGCTCACTCTCCTTGCACCAGGATGTAAATGCAATA	TGCAGTGCAATCACAAAAAGGACAAAAAGGACGAGCTCACTCTCCTTGCACCAGGATGTAAATGCAATA		0	0	999	45:T>A	45	0.945763	0.623656	0.681004	0.318996	0.376344	0.304659	0.469418	0.434475	0.451947	16.0901	8.79747	0.959016	2	2	2	0	0	2	1	2	1	1	0	0	1	-	1	0	0	2	2	1	1	2	2	1	2	2	2	2	2	0	1	1	1	1	0	0	2	1	2	0	0	0	1	0	1	1	0	0	1	0	2	2	2	2	0	2	1	1	0	1	0	1	2	1	1	1	1	1	2	1	0	2	1	2	0	2	-	1	2	1	1	1	2	1	1	2	0	2	1	2	0	1	2	2	1	2	2	0	1	2	0	1	1	1	1	1	2	2	2	2	1	2	0	1	1	1	1	1	0	1	2	2	2	0	0	1	2	0	0	0	1	0	1	1	0	1	2	1	0	1	1	0	2	2	1	1	2	2	1	0	2	2	0	0	2	1	0	0	2	2	2	2	2	1	1	2	1	1	2	1	0	1	2	2	1	2	0	0	2	1	0	2	2	1	2	-	0	1	0	1	2	2	2	-	-	0	1	-	0	2	0	-	0	0	1	-	-	1	1	2	-	0	-	2	0	0	2	0	-	1	2	0	0	0	0	0	1	1	0	1	0	-	0	-	0	0	0	0	2	1	1	0	0	2	2	0	1	1	0	0	2	2	1	0	1	1	1	1	1	1	0	0	0	1	0	0	-	1	1	0	0	1	1	1	0	2	0	1	0	1	-	0	1	0	0	1	1	0	2	1	2	1	0	2	2
100169299|F|0-28:T>G-28:T>G	TGCAGTTGATAAAGCTATTTATGGAAAATGAGGTTTTCACACTTTGAAAAAGAGATTTCATTACAGATC	TGCAGTTGATAAAGCTATTTATGGAAAATGAGGTTTTCACACTTTGAAAAAGAGATTTCATTAC	scaffold1646	114164	1	3.57439e-15	28:T>G	28	0.962712	0.464789	0.676056	0.323944	0.535211	0.140845	0.49752	0.438008	0.467764	55.1273	41.9614	0.959016	1	0	1	1	1	1	0	0	2	0	1	1	2	2	1	-	-	1	2	2	0	2	1	2	2	1	1	2	1	1	1	1	2	0	1	1	-	1	2	2	1	1	0	1	0	0	0	0	1	2	0	0	0	1	1	1	0	1	0	-	1	1	1	1	1	1	0	0	0	1	-	1	1	1	0	1	1	1	1	1	1	-	0	1	1	1	0	0	1	0	-	2	1	1	2	1	0	1	1	1	0	0	0	0	0	0	2	1	1	0	2	1	1	0	0	1	0	1	-	1	1	2	1	1	1	2	1	1	1	2	2	1	1	1	1	0	1	1	1	0	0	1	2	1	1	0	1	1	1	1	1	2	1	1	0	0	0	0	1	1	1	0	1	0	1	1	2	0	1	1	0	0	0	1	0	0	1	1	1	0	1	0	2	0	0	1	1	1	0	2	2	2	2	1	1	0	0	1	1	1	0	1	1	0	0	0	1	2	1	0	0	-	0	2	1	0	1	1	0	2	0	0	1	2	0	1	0	1	1	2	1	0	1	1	1	1	1	2	1	0	2	1	1	1	1	1	0	1	1	-	1	0	1	0	1	0	1	1	1	0	0	1	1	0	0	1	0	1	0	1	1	1	1	1	0	0	0	2	-	1	1	1	0	0	1	2	2	0	1	2	0	0	1	1	0
100120135|F|0-13:G>A-13:G>A	TGCAGTCCCTTATGATTTAAATGGCCATGTCTAAGATGCCGTAGTTGAGATTTGTCTGAAATTTCACCC	TGCAGTCCCTTATGATTTAAATGGCCATGTCTAAGATGCCGTAGTTGAGATTTGTCTGAAATTTCACCC	scaffold446 cov187	12506	1	2.37606e-27	13:G>A	13	0.935593	0.677536	0.518116	0.481884	0.322464	0.195652	0.436962	0.499344	0.468153	8.9913	6.28161	0.959016	1	0	1	1	0	2	0	2	0	0	0	0	2	0	1	0	0	1	0	0	0	0	0	1	0	1	1	0	0	0	2	0	2	0	0	1	0	0	2	0	1	1	2	0	0	-	0	0	0	1	0	0	2	1	1	1	0	2	1	0	0	0	0	2	1	0	-	2	0	0	0	2	0	1	2	0	-	1	1	1	1	1	2	1	0	0	2	1	0	1	2	0	1	2	1	0	1	1	2	2	0	2	-	1	2	0	2	0	2	2	2	1	1	2	0	1	0	1	0	2	0	0	0	0	0	2	1	1	1	2	1	0	1	0	0	0	0	2	0	0	1	0	1	0	2	2	0	2	2	1	1	1	0	1	0	0	0	1	0	2	1	1	2	1	1	2	2	0	1	0	0	2	2	0	0	0	0	1	1	0	0	2	0	0	1	1	1	1	0	0	1	2	2	1	2	0	1	0	1	2	0	1	0	1	1	0	-	-	1	0	1	-	1	-	0	0	1	1	0	0	-	-	0	2	0	0	0	0	2	0	0	1	0	0	0	2	0	1	0	0	0	0	-	-	-	2	0	-	0	1	0	0	1	1	0	0	0	1	-	1	1	1	0	0	2	-	1	2	0	2	0	0	0	1	2	0	1	1	-	0	0	1	-	0	2	1	1	-	1	0	0	1	1	0	0
100186310|F|0-16:T>C-16:T>C	TGCAGATGCTTGATGTTTATCCATATGGGTACGTAGAATCAAATGCATTGTTTATATTGAGACAGAGAG	TGCAGATGCTTGATGTTTATCCATATGGGTACGTAGAATCAAATGCATTGTTTATATTGAGACAGAGAG		0	0	999	16:T>C	16	0.972881	0.494774	0.571429	0.428571	0.505226	0.066202	0.499945	0.489796	0.494871	13.8647	8.605	0.959016	1	0	1	1	1	1	0	1	1	0	1	1	0	1	0	1	1	1	0	1	1	0	0	0	1	1	1	1	0	0	1	1	2	1	0	0	1	0	2	0	1	1	1	1	-	1	1	0	0	1	0	0	1	1	1	0	-	1	1	1	1	0	0	-	1	0	0	0	1	0	0	1	0	1	1	1	1	0	1	0	1	0	0	1	1	1	0	1	0	2	1	1	1	1	1	-	0	0	1	1	0	2	-	0	0	0	1	1	1	0	0	0	1	0	1	1	0	1	0	-	0	1	1	1	1	0	1	0	0	0	0	0	2	0	1	1	0	1	1	2	1	0	0	0	1	1	0	0	0	0	-	2	0	0	1	0	0	1	0	1	0	1	2	1	1	0	2	0	0	1	0	0	2	2	0	1	0	0	0	1	1	1	0	0	1	0	0	1	1	0	1	1	2	0	1	0	1	1	0	1	1	0	0	1	2	1	0	0	1	0	1	2	1	1	0	0	0	0	1	1	0	1	1	1	0	0	2	0	1	2	0	0	0	0	1	1	0	0	0	1	1	0	1	1	1	1	0	1	0	1	2	1	1	1	1	1	1	0	1	0	1	1	0	1	1	0	1	1	0	0	1	0	0	1	0	0	1	-	2	0	1	0	1	1	1	1	1	1	2	1	1	1	0	0	0
100191017|F|0-13:T>C-13:T>C	TGCAGCACATAAGTTGCTCAAATAGACCAAAACAAAACATCACAACATTACAGATCGGAAGAGCGGTTC	TGCAGCACATAAGTTGCTCAAATAGACCAAAACAAAACATCACAACATTAC	scaffold3547	97959	2	1.14325e-18	13:T>C	13	0.979661	0.570934	0.50519	0.49481	0.429066	0.076125	0.489937	0.499946	0.494941	31.0564	22.895	0.959016	1	1	2	0	0	1	1	0	0	0	0	0	0	1	1	-	-	0	0	1	0	0	1	0	1	0	1	0	0	0	1	1	2	2	1	0	1	0	2	1	0	0	1	0	0	0	0	1	0	0	1	0	1	0	0	0	1	1	1	0	0	0	1	0	1	1	0	0	1	1	0	2	-	0	0	0	-	0	1	0	1	0	1	1	1	0	0	0	1	0	1	2	0	1	1	1	1	1	1	1	1	1	1	0	0	0	0	0	1	0	1	0	0	0	0	0	0	0	1	0	2	0	1	0	0	0	0	1	0	0	0	0	-	0	1	1	2	1	0	0	0	1	0	0	1	1	0	2	0	1	2	0	1	1	1	0	1	0	0	0	0	1	1	1	0	0	0	1	1	0	1	1	1	1	0	1	1	2	0	1	0	1	2	0	1	0	1	0	1	0	2	1	2	0	0	1	0	1	0	2	0	1	0	0	1	0	1	0	0	0	1	0	1	2	1	1	0	0	1	1	1	0	0	1	1	1	0	1	1	1	0	0	0	0	1	1	1	1	2	1	2	1	0	1	0	1	1	0	1	2	2	0	1	1	1	1	1	0	0	0	0	1	0	1	0	0	0	1	0	0	0	0	0	1	1	1	1	2	-	0	2	0	0	0	1	0	0	1	0	1	1	1	1	1	0
100162836|F|0-13:G>T-13:G>T	TGCAGTCGCCTTTGGATTTTGCAAGATTCACAGCCTCACTGCTGTTTTTTACAGATCGGAAGAGCGGTT	TGCAGTCGCCTTTGGATTTTGCAAGATTCACAGCCTCACTGCTGTTTTTTAC		0	0	999	13:G>T	13	0.989831	0.510274	0.554795	0.445205	0.489726	0.065068	0.499789	0.493995	0.496892	31.9829	31.6294	0.959016	0	0	0	0	1	1	1	0	1	0	0	1	1	1	1	0	2	0	1	1	1	0	1	0	0	0	1	1	1	0	1	0	0	0	0	1	1	1	2	1	0	0	0	1	1	0	0	1	1	0	2	1	1	1	1	0	1	1	0	0	1	1	0	2	1	0	0	2	2	0	0	0	1	0	0	1	0	0	0	1	1	1	0	1	1	0	1	0	0	0	1	1	0	0	1	1	1	0	1	0	0	1	0	2	1	1	0	-	1	1	1	1	0	0	1	1	1	0	0	0	2	0	2	1	1	0	0	0	0	1	0	-	1	1	0	0	2	1	1	0	1	1	1	0	1	0	0	0	0	1	1	0	0	1	0	1	1	1	1	1	1	0	1	0	1	0	2	1	0	1	1	1	1	0	1	1	0	2	0	0	0	1	0	0	1	2	0	1	1	0	2	1	0	0	1	1	0	0	1	1	0	0	0	2	1	0	1	1	0	1	1	0	1	1	1	1	0	0	1	1	0	1	1	0	2	1	0	1	0	1	1	0	0	1	1	0	0	0	1	1	1	0	0	0	1	0	1	0	1	1	1	0	1	0	1	0	0	0	2	1	0	1	1	1	0	1	1	1	1	0	0	0	2	0	0	0	1	2	-	1	0	1	1	1	1	0	0	1	0	1	1	1	1	0	0
100190477|F|0-35:T>C-35:T>C	TGCAGTGAGTCTTTTGTTGATGCCCTGGGAATAGCTTGCTTGACTTTCTTACAGATCGGAAGAGCGGTT	TGCAGTGAGTCTTTTGTTGATGCCCTGGGAATAGCTTGCTTGACTTTCTTAC	scaffold15360 cov162	13649	2	1.53367e-17	35:T>C	35	0.654237	0.046632	0.984456	0.015544	0.953368	0.031088	0.088915	0.030605	0.05976	2.88889	2.85047	0.958333	1	1	1	-	1	-	1	1	1	-	-	1	1	1	-	-	1	1	-	-	1	-	1	-	1	-	1	1	1	1	-	-	1	1	1	1	1	-	1	-	1	1	1	1	1	-	1	1	1	1	1	-	1	1	1	1	-	-	1	1	1	-	1	-	1	1	1	1	1	1	-	1	0	1	-	-	-	1	-	1	1	1	1	1	1	-	1	1	1	1	1	1	1	1	-	1	1	-	-	-	-	-	-	-	-	-	1	-	-	1	-	-	-	1	1	-	1	-	-	-	1	1	1	1	1	1	-	-	-	-	1	-	-	0	1	-	-	1	-	-	1	-	-	1	1	-	1	-	1	-	-	1	-	-	1	1	-	-	1	-	1	1	-	1	1	-	-	1	1	1	-	-	1	-	1	1	1	1	1	1	1	1	1	-	0	1	1	1	-	2	1	1	1	-	1	-	-	1	-	1	1	1	1	1	1	1	1	1	1	1	1	1	1	1	1	1	-	1	1	1	1	-	-	1	1	1	1	1	-	1	1	1	1	1	1	1	1	1	1	1	1	1	-	-	1	1	1	1	-	2	1	1	1	1	1	-	1	1	-	-	1	2	1	1	-	1	1	-	1	1	1	-	1	2	1	1	1	-	1	1	-	-	2	-	2	1	1	-	1	-	-	-	1	-	-
100160885|F|0-12:G>A-12:G>A	TGCAGTGAAGCAGGGCTATAAAAGTTTAAAGCTCTATAAATTAGAACAAATGAATTCATTTAAGTGCAT	TGCAGTGAAGCAGGGCTATAAAAGTTTAAAGCTCTATAAATTAGAACAAATGAATTCATTTAAGTGCAT	scaffold3887	931	1	2.37606e-27	12:G>A	12	0.59322	0.051429	0.971429	0.028571	0.948571	0.022857	0.097567	0.05551	0.076539	5.88889	4.4359	0.958333	1	1	-	1	1	-	1	1	1	1	1	1	1	-	1	-	0	1	-	-	1	1	1	1	-	1	1	-	1	1	-	-	-	-	-	1	-	1	-	1	1	1	-	1	1	1	1	1	1	1	-	1	-	1	1	1	-	-	1	1	1	1	1	1	1	-	1	-	-	-	1	-	1	1	1	1	-	1	1	1	1	1	-	1	1	-	1	1	1	1	-	1	1	-	1	-	1	2	-	-	-	-	0	1	-	1	1	1	-	1	-	1	1	1	1	1	1	1	1	1	1	1	1	1	1	1	-	1	1	1	1	1	-	1	-	-	1	-	2	1	1	-	1	1	0	-	2	-	1	-	0	1	1	-	1	1	-	1	1	1	1	1	-	1	1	1	1	1	2	1	1	-	1	-	1	-	-	1	1	1	1	1	-	1	1	1	1	1	1	1	1	-	1	-	-	-	1	-	-	-	1	-	1	1	1	-	-	1	-	-	1	-	-	-	0	1	1	-	-	-	-	-	1	-	-	-	1	1	-	-	-	1	-	-	-	-	1	-	1	1	1	1	-	-	-	-	-	-	-	-	-	1	1	-	-	-	-	-	-	-	1	-	1	1	1	1	-	-	1	-	-	-	1	1	1	1	-	-	-	-	-	-	-	-	-	1	1	-	1	1	1	1	-	-	1
100037313|F|0-21:T>C-21:T>C	TGCAGGCATTTGGCTCTCCTTTGATCAAATATTCAGCCTTTCTTAGGTTCCTAGATCCACAAGTGACAT	TGCAGGCATTTGGCTCTCCTTTGATCAAATATTCAGCCTTTCTTAGGTTCCTAGATCCACAAGTGACAT	scaffold594	92347	1	5.107e-29	21:T>C	21	0.989831	1	0.089041	0.910959	0	0.089041	0	0.162226	0.081113	15.3616	5.56667	0.958333	0	0	0	0	0	0	0	0	0	0	2	0	0	0	0	0	2	0	2	0	0	0	0	0	0	0	0	0	0	0	0	0	0	0	0	0	0	0	0	0	0	0	0	0	0	0	0	0	0	0	0	2	0	0	0	0	0	0	0	0	0	0	0	0	0	0	0	0	0	0	0	0	0	0	0	0	0	0	2	0	0	0	0	0	2	0	0	0	0	0	0	0	0	0	0	0	0	0	0	0	0	0	0	0	0	0	0	0	0	0	0	0	0	0	0	0	0	0	0	0	0	2	0	-	0	0	0	0	0	0	0	0	0	0	0	0	2	0	0	0	0	0	-	0	0	0	0	2	0	2	0	0	-	0	0	0	0	0	0	2	0	0	0	0	0	0	0	0	2	0	0	0	0	0	0	0	0	2	0	0	2	0	0	0	0	0	0	0	0	0	0	0	0	0	0	0	0	0	0	0	0	0	0	0	0	0	0	0	0	0	0	0	0	0	0	2	2	0	0	0	0	0	2	0	2	0	0	0	0	0	0	0	0	0	0	0	0	0	2	0	0	0	0	0	0	0	0	0	0	0	0	2	0	2	0	0	0	0	0	0	0	0	0	0	0	0	0	2	0	0	0	0	0	0	2	0	0	0	0	0	0	0	2	0	0	2	2	0	0	0	0	0	0	0	0
100119714|F|0-20:A>T-20:A>T	TGCAGTACTGCTTCTGGAACAAAATCTATATATGAAACAGTGAATGTTTTTGTTGTACTATATGTTTGT	TGCAGTACTGCTTCTGGAACAAAATCTATATATGAAACAGTGAATGTTTTTGTTGTACTATATGTTTGT	scaffold1773	25234	1	5.107e-29	20:A>T	20	0.681356	0.950249	0.114428	0.885572	0.049751	0.064677	0.094552	0.202668	0.14861	17.9651	9.11538	0.958333	0	0	0	-	0	0	0	-	0	0	0	-	0	2	0	1	1	2	0	-	-	0	0	0	-	0	0	0	0	0	0	0	0	1	0	0	-	0	-	0	0	0	-	2	0	-	-	0	0	2	0	0	-	0	2	0	0	0	-	0	-	0	0	0	0	0	-	0	-	0	0	0	0	0	0	0	-	0	1	0	1	0	0	0	-	-	0	-	0	-	-	0	2	-	0	0	0	0	-	0	0	-	2	2	-	0	0	-	-	2	0	0	-	0	-	0	0	0	0	0	0	1	0	-	-	0	0	0	0	0	0	0	0	0	0	-	0	-	-	0	-	-	0	0	0	-	0	0	0	0	0	0	0	0	-	0	0	-	0	0	0	-	0	-	0	-	2	2	0	0	0	0	-	-	0	-	0	0	0	0	-	-	2	0	-	-	0	0	-	0	-	1	2	-	-	0	1	-	0	-	-	0	-	-	-	-	0	0	-	0	-	-	-	-	-	0	0	0	-	0	0	0	0	-	0	0	-	0	0	-	0	0	0	-	0	0	0	0	0	0	-	0	1	0	0	0	0	0	0	-	-	-	-	0	0	-	-	0	-	0	-	0	0	-	-	0	-	0	0	0	0	0	0	-	0	0	-	0	0	0	0	0	-	-	1	-	-	-	0	-	-	-	0	0	0
100142404|F|0-44:T>C-44:T>C	TGCAGTAATTTTCCCAATGAAGGAACCAGAAACGACATTGAGTATATCTGTGCACCAACAAAAGCTGCT	TGCAGTAATTTTCCCAATGAAGGAACCAGAAACGACATTGAGTATATCTGTGCACCAACAAAAGCTGCT	scaffold5663	4293	1	2.37606e-27	44:T>C	44	0.494915	0.952055	0.143836	0.856164	0.047945	0.09589	0.091293	0.246294	0.168793	20.3865	7.22727	0.958333	0	0	0	-	0	-	-	0	0	0	0	-	-	-	0	0	0	-	0	-	1	0	-	-	-	2	-	0	-	-	2	-	0	0	-	-	-	-	-	0	-	-	-	-	-	-	-	0	-	2	0	-	0	-	-	-	-	-	-	0	-	-	2	1	-	0	0	-	-	0	0	-	2	-	-	0	0	-	-	-	0	-	0	-	-	0	0	-	0	-	-	-	-	-	0	0	-	-	0	0	-	0	-	0	-	-	0	-	-	-	2	2	-	0	-	0	0	-	-	0	-	0	2	0	0	-	2	0	-	-	-	-	0	-	-	1	-	-	-	0	-	-	0	0	-	-	0	-	-	0	2	2	0	-	0	0	0	0	-	0	0	-	0	0	-	0	-	0	0	0	0	-	-	0	0	-	-	-	-	-	-	0	-	0	-	1	0	-	0	1	-	0	0	2	0	-	0	0	-	-	0	0	1	2	0	-	-	-	0	0	0	0	-	0	1	0	-	-	0	0	-	-	-	-	-	0	-	0	2	-	0	0	-	0	0	0	-	-	0	-	0	0	0	0	-	-	0	-	-	0	-	0	0	0	-	-	-	0	-	0	0	0	-	-	-	-	0	0	-	0	-	-	0	-	0	0	-	-	0	-	-	-	0	-	-	0	0	0	-	-	-	0	0	0	0
100095130|F|0-6:T>C-6:T>C	TGCAGGTTCTTTTTGTCTCTATGTCGCCTCAATTGGTGCTGCTGGTGCTGGGAGTACAGGTATTGGTGG	TGCAGGTTCTTTTTGTCTCTATGTCGCCTCAATTGGTGCTGCTGGTGCTGGGAGTACAGGTATTGGTGG		0	0	999	6:T>C	6	0.538983	0.930818	0.132075	0.867925	0.069182	0.062893	0.128792	0.229263	0.179028	14.9076	9.52174	0.958333	-	0	0	-	0	-	-	-	0	-	-	0	-	0	-	-	-	-	-	0	0	-	-	0	-	0	-	0	0	-	-	-	0	0	0	-	0	0	0	0	-	-	-	0	1	-	0	-	-	-	-	0	0	-	1	0	0	0	-	0	0	0	0	-	0	-	0	0	0	0	-	-	0	0	0	0	-	-	0	-	0	0	-	-	0	0	0	-	0	-	0	1	-	0	-	0	0	0	0	-	-	-	1	-	-	-	0	-	-	-	-	-	-	-	0	-	0	0	-	-	-	2	-	0	0	0	0	-	0	-	0	-	2	-	0	0	0	-	-	-	-	-	0	0	0	-	0	2	2	1	-	-	0	0	0	-	-	0	-	-	0	0	0	-	0	0	0	0	-	-	0	0	-	-	-	0	-	0	0	0	0	0	2	-	-	-	-	0	0	0	0	0	-	-	-	2	0	-	-	-	-	0	-	-	1	-	0	-	1	-	0	2	-	0	0	0	0	0	-	-	-	0	0	0	-	-	0	0	-	-	0	-	-	-	-	-	-	0	0	2	-	1	-	0	0	-	-	-	0	0	-	-	0	-	0	0	1	-	0	-	0	0	0	0	0	-	-	0	0	0	0	-	-	0	-	0	0	-	0	0	2	0	0	0	-	2	0	0	-	-	-	1	1	0	-
100144798|F|0-20:T>A-20:T>A	TGCAGCCTTGTCACTCTCAATTTCTGTTCTTTTAAGTTCGGCTGTAATTATAGGAGCATAGTTTCTTTC	TGCAGCCTTGTCACTCTCAATTTCTGTTCTTTTAAGTTCGGCTGTAATTATAGGAGCATAGTTTCTTTC	scaffold12437	1417	1	5.107e-29	20:T>A	20	0.942373	0.971223	0.21223	0.78777	0.028777	0.183453	0.055898	0.334377	0.195137	40.2312	8.40845	0.958333	0	0	0	0	0	0	0	2	0	0	1	0	0	0	0	2	0	0	2	0	0	0	2	0	0	0	0	0	0	0	2	0	2	0	-	0	0	1	0	0	-	-	0	0	0	0	0	-	2	0	0	2	2	0	0	0	0	0	0	2	-	2	0	0	0	0	1	0	0	2	0	2	0	0	0	0	0	2	1	2	0	0	2	0	0	0	2	0	0	0	0	0	0	2	0	0	0	2	0	0	0	-	0	0	0	0	0	0	2	0	2	0	0	0	0	0	0	2	0	-	0	0	0	0	0	2	0	2	0	0	0	0	1	0	2	2	0	0	0	0	2	2	0	0	0	0	0	2	0	2	2	0	0	1	2	0	0	0	0	0	-	2	2	0	0	0	0	0	0	0	0	0	0	0	0	0	0	2	0	0	0	0	2	0	2	0	0	0	2	2	0	0	2	0	0	0	0	0	0	0	0	0	0	0	0	0	0	0	0	0	0	0	0	0	0	0	1	2	0	0	0	0	0	0	2	0	2	2	0	0	2	0	0	0	0	-	-	-	0	0	0	0	0	0	0	1	2	2	0	0	0	0	0	0	0	0	-	0	0	0	0	0	0	0	0	0	0	0	0	0	0	0	2	2	2	0	0	0	-	0	0	0	0	-	-	0	0	-	0	-	0	0	2	0	0
100086736|F|0-55:A>G-55:A>G	TGCAGTTATATTTTTCTCTAGCTCAGCTAGGAATTTTAATTCTTTGGGGGTAACCAAAATCCAATGTTG	TGCAGTTATATTTTTCTCTAGCTCAGCTAGGAATTTTAATTCTTTGGGGGTAACCAAAATCCAATGTTG	scaffold407	55961	1	5.107e-29	55:A>G	55	0.966102	0.992982	0.305263	0.694737	0.007018	0.298246	0.013937	0.424155	0.219046	11.6395	7.70755	0.958333	0	2	0	0	0	0	2	0	0	0	2	0	0	0	0	2	2	0	0	0	2	2	0	0	0	2	0	0	0	0	0	2	2	0	0	0	0	0	2	0	0	0	2	0	0	2	0	0	2	2	0	2	0	0	2	2	0	0	0	0	0	0	2	0	0	0	0	0	0	0	2	0	2	2	0	0	-	0	2	0	0	0	0	2	2	0	0	0	0	0	2	0	2	0	2	-	0	2	0	0	0	0	0	0	0	0	0	2	0	2	0	2	0	0	0	0	0	2	0	2	0	0	0	0	0	0	0	0	0	0	0	0	0	0	2	0	0	0	0	0	0	0	0	0	0	2	0	0	0	0	0	2	2	-	0	0	0	0	0	0	2	0	0	2	2	0	2	2	0	0	0	0	0	0	0	2	2	0	2	2	2	0	2	0	0	2	0	2	2	0	0	2	2	2	0	0	1	0	0	0	0	2	2	0	0	2	0	0	2	0	-	0	0	-	0	0	0	2	0	0	0	0	0	2	0	0	0	2	2	0	0	0	0	0	0	0	0	2	0	0	2	2	0	-	0	1	0	0	0	0	2	0	0	2	0	0	0	0	0	2	2	2	2	0	0	-	-	2	0	2	2	2	0	0	2	0	0	0	-	2	0	0	0	0	0	2	2	-	2	2	2	0	0	2	2
100157939|F|0-27:G>A-27:G>A	TGCAGTCTGCTCTTACTCTGCCTTCTTGGCAATTTGTCACCTATTCAACTTCTGGACTGTTACAGATCG	TGCAGTCTGCTCTTACTCTGCCTTCTTGGCAATTTGTCACCTATTCAACTTCTGGACTGTTAC	scaffold60	165068	1	3.52436e-25	27:G>A	27	0.986441	0.989691	0.360825	0.639175	0.010309	0.350515	0.020406	0.46126	0.240833	20.86	14.1057	0.958333	0	0	2	0	2	2	0	0	0	0	0	0	0	0	0	2	2	2	0	0	0	0	0	0	2	0	0	0	0	2	2	2	2	2	0	0	0	2	2	0	0	0	0	2	2	0	0	2	0	0	0	0	0	0	0	0	-	2	2	0	0	2	0	0	2	0	0	2	2	2	0	0	0	0	2	2	-	0	0	0	0	0	0	2	0	1	2	0	0	0	2	2	0	2	0	0	2	0	2	2	2	2	0	2	1	2	2	0	2	2	0	0	2	0	0	0	2	2	1	2	2	2	0	2	2	2	0	0	0	0	2	-	0	2	2	0	0	2	0	0	0	0	0	0	0	2	0	0	2	2	0	0	0	-	0	0	2	0	2	2	0	0	2	0	0	2	0	0	0	0	0	2	0	2	0	2	2	0	0	0	0	0	0	0	0	0	0	0	0	2	0	0	0	0	2	2	2	2	0	0	2	0	2	2	0	0	0	0	2	2	0	0	2	0	0	2	0	2	0	0	0	0	2	2	0	0	0	0	0	2	2	0	0	0	0	0	0	0	0	0	0	0	0	0	0	0	2	0	2	0	0	2	0	0	0	0	0	2	0	2	2	2	2	0	2	0	0	2	0	0	0	2	2	2	0	2	2	0	2	0	0	0	0	0	0	2	2	0	0	0	0	0	2	0	0
100174659|F|0-57:C>T-57:C>T	TGCAGATCTGCTGTTGAAGAAGCAATTTTCTTACATTGTGGCCCGCCATGTAAGATACAGATTTCTTAC	TGCAGATCTGCTGTTGAAGAAGCAATTTTCTTACATTGTGGCCCGCCATGTAAGATACAGATTTCTTAC	scaffold5369	691	1	1.83681e-28	57:C>T	57	1	0.99661	0.491525	0.508475	0.00339	0.488136	0.006757	0.499856	0.253307	37.5393	22.4942	0.958333	0	0	2	0	0	2	0	0	0	0	0	0	0	2	2	0	2	0	0	2	0	0	0	2	2	2	0	0	0	0	0	2	0	0	0	0	2	0	0	2	0	0	0	0	0	2	0	2	0	0	0	0	0	2	2	0	2	0	2	0	0	0	0	2	0	2	0	2	0	0	0	0	2	2	2	2	2	2	0	0	2	2	2	0	2	0	0	2	0	2	2	0	2	2	0	0	0	2	2	2	2	2	2	2	0	0	0	0	0	2	0	2	2	0	0	0	2	0	2	0	2	2	0	0	0	0	0	0	2	2	2	0	2	0	0	0	2	2	0	0	2	2	2	0	2	2	2	2	2	0	2	0	2	1	2	2	0	2	0	0	0	2	2	2	2	2	0	2	2	0	2	0	2	2	2	2	2	0	2	2	2	0	2	0	2	2	2	0	2	0	2	0	0	2	0	2	0	0	2	2	0	2	0	2	2	2	2	2	2	0	2	0	0	2	2	2	0	2	2	2	2	2	2	0	0	0	0	2	2	2	2	0	0	2	0	2	0	0	0	0	0	0	2	0	2	0	2	0	0	0	2	0	2	2	2	0	0	0	0	2	2	2	2	0	2	2	0	2	0	2	2	2	2	2	0	2	2	2	0	0	0	2	0	0	0	0	0	0	2	2	0	2	0	0	0
100095681|F|0-6:T>A-6:T>A	TGCAGTTGCATAAGCCTGTGACCACCGAAGAATTGGCATCAACATTGATCATTGTTGACCAAGAAACAG	TGCAGTTGCATAAGCCTGTGACCACCGAAGAATTGGCATCAACATTGATCATTGTTGACCAAGAAACAG		0	0	999	6:T>A	6	0.99661	0.996599	0.5	0.5	0.003401	0.496599	0.00678	0.5	0.25339	13.3636	7.97093	0.958333	2	2	0	0	0	2	0	2	2	0	2	0	2	2	0	2	2	0	0	2	2	2	0	2	0	2	0	0	0	0	0	0	0	0	2	0	0	2	2	2	2	2	0	2	2	0	2	0	2	0	0	0	2	0	2	0	2	0	0	2	2	2	0	0	0	2	2	0	2	2	2	0	2	0	0	0	2	2	2	0	2	2	0	2	2	2	0	0	2	0	0	2	2	0	2	0	2	2	0	0	2	2	2	0	2	2	2	0	2	0	2	2	0	0	0	0	0	0	0	0	0	0	0	2	2	0	0	0	0	2	2	0	0	1	0	0	0	2	0	2	0	-	2	0	2	0	2	0	0	2	0	2	2	0	2	0	2	2	0	0	0	2	2	2	0	0	0	2	2	0	0	2	2	2	2	2	0	0	0	0	0	0	2	0	2	2	2	0	0	0	0	2	0	2	0	0	0	0	0	2	0	0	0	0	2	0	2	0	2	0	0	2	2	2	0	2	2	2	2	2	2	0	0	2	2	2	2	2	2	0	0	0	2	0	2	0	2	2	0	2	0	2	2	0	2	0	0	2	0	0	0	2	2	0	0	2	2	0	0	0	0	2	2	0	0	2	2	0	0	0	2	2	2	2	2	0	2	2	0	2	2	2	2	2	2	0	0	2	2	0	2	2	2	0	2
100132846|F|0-48:G>T-48:G>T	TGCAGCAGTATGGTTCTTGGATCCTTGCCCATAAGGTGACACTTTTGAGTCTGTATCTGTTGTCTTACT	TGCAGCAGTATGGTTCTTGGATCCTTGCCCATAAGGTGACACTTTTGAGTCTGTATCTGTTGTCTTACT	scaffold4920	26876	1	2.37606e-27	48:G>T	48	0.972881	0.982578	0.414634	0.585366	0.017422	0.397213	0.034236	0.485425	0.259831	16.2537	9.91608	0.958333	0	0	0	2	0	2	0	0	0	0	2	0	0	0	0	0	0	0	2	0	2	0	2	0	2	2	0	2	2	0	0	0	0	0	2	0	0	2	2	2	2	2	0	0	0	0	0	0	0	0	0	0	0	2	2	0	-	0	0	2	2	2	0	2	0	2	0	2	0	2	0	2	0	0	0	2	-	2	0	2	2	2	0	2	0	0	0	2	0	2	2	2	0	2	2	-	2	1	0	0	2	0	1	0	-	2	2	-	0	2	2	2	0	0	2	0	0	0	0	2	0	0	2	0	0	0	0	2	0	0	0	0	2	0	0	1	1	0	1	0	0	-	0	0	2	0	2	2	2	0	2	0	2	-	0	2	0	0	2	2	0	0	2	0	2	0	0	2	0	0	2	0	2	2	2	0	0	2	0	0	2	0	2	0	0	2	0	0	2	0	0	2	2	2	2	0	0	0	2	0	2	2	0	2	2	2	2	0	0	0	0	2	0	0	2	0	2	0	2	2	0	0	0	0	2	2	0	2	2	2	2	0	2	2	2	0	0	2	0	0	0	0	0	0	0	0	2	0	0	0	0	0	2	0	2	0	0	0	0	2	0	0	0	0	0	2	0	2	0	0	2	2	2	2	0	2	2	0	2	0	2	0	2	0	0	0	0	-	0	0	2	2	0	0	0
100116664|F|0-6:G>A-6:G>A	TGCAGCGTCGCCATTGAGGATGAGAGGGTGTTTCGGCGCCGGCGATGGAGCCCCGGCTTCCGCGGCCGC	TGCAGCGTCGCCATTGAGGATGAGAGGGTGTTTCGGCGCCGGCGATGGAGCCCCGGCTTCCGCGGCCGC	scaffold2623	24952	1	5.107e-29	6:G>A	6	0.99661	0.982993	0.442177	0.557823	0.017007	0.42517	0.033435	0.493313	0.263374	8.28161	7.49007	0.958333	0	0	0	2	0	0	0	0	0	0	0	0	0	2	0	0	0	2	2	2	2	2	2	0	0	2	0	2	0	2	2	2	0	2	2	2	0	0	0	0	2	2	2	0	2	0	0	0	0	2	0	2	2	2	2	0	2	2	0	0	2	0	2	0	2	0	2	0	2	0	0	2	0	2	0	2	0	2	2	0	0	2	0	0	2	-	2	0	0	0	2	2	2	2	0	0	2	2	0	2	2	0	0	0	0	0	2	0	2	0	2	0	2	2	0	0	0	2	0	1	0	2	0	0	0	0	0	2	1	0	2	0	2	0	2	2	0	2	1	2	2	2	0	0	0	2	0	2	0	0	0	2	0	0	0	2	0	0	2	0	2	0	0	0	0	0	0	0	0	2	2	2	2	2	0	0	0	2	0	0	0	0	2	0	2	2	0	2	2	0	0	0	2	0	2	2	2	2	0	0	2	0	0	0	0	0	2	0	0	2	0	0	0	2	0	0	0	2	2	2	2	2	2	0	0	0	2	0	0	2	2	2	0	0	0	0	2	0	2	0	2	0	2	0	0	0	0	0	2	2	0	0	0	2	0	2	2	0	0	2	0	0	0	2	0	0	2	0	2	2	0	0	2	2	2	2	2	0	2	0	2	0	2	0	0	2	2	0	2	0	1	0	0	1	0
100027798|F|0-15:A>G-15:A>G	TGCAGGAAGCGTTCCAGTCGAGAGCTAGAATGTTCAGGACCTTGACCATCATATCCATGGGGAAGCAAA	TGCAGGAAGCGTTCCAGTCGAGAGCTAGAATGTTCAGGACCTTGACCATCATATCCATGGGGAAGCAAA	scaffold1537	156593	1	2.37606e-27	15:A>G	15	0.99322	0.972696	0.385666	0.614334	0.027304	0.358362	0.053117	0.473855	0.263486	4.76522	3.17021	0.958333	2	0	2	0	0	0	2	0	0	0	0	0	2	0	0	0	0	0	2	0	1	2	2	-	0	0	2	0	1	0	0	1	0	1	0	2	0	0	0	0	2	0	0	0	0	0	2	0	0	2	2	0	2	2	2	0	2	1	2	0	2	0	0	0	2	0	0	0	0	2	0	2	2	0	0	2	0	0	0	0	0	2	2	2	2	0	0	0	0	0	2	2	0	0	2	0	0	0	2	0	0	0	2	0	0	0	2	0	2	2	0	0	0	0	0	2	2	0	2	0	0	2	0	0	0	2	0	0	0	2	2	2	0	2	0	0	2	0	0	0	0	0	1	2	2	0	2	2	2	0	0	0	0	0	0	2	2	0	0	0	0	0	0	2	2	0	0	2	2	2	2	2	0	0	2	2	1	0	0	2	0	2	0	2	0	2	0	0	2	0	0	0	2	2	0	0	0	0	2	0	0	0	2	2	0	0	0	0	0	0	0	-	0	0	2	2	0	2	0	0	0	0	2	0	1	2	2	0	0	0	0	0	2	2	2	0	0	2	0	0	2	2	2	2	0	2	2	2	0	0	0	0	0	2	2	2	0	0	2	0	0	2	0	2	2	2	0	2	2	0	2	2	2	0	2	0	0	2	0	0	0	0	0	0	2	0	0	0	0	0	0	0	0	0	0
100108273|F|0-17:G>T-17:G>T	TGCAGTTTTGAGATCCTGTTATTTTCTGCATAATTTACAGATCGGAAGAGCGGTTCAGCAGGAATGCCG	TGCAGTTTTGAGATCCTGTTATTTTCTGCATAATTTAC	scaffold784	92546	1	1.07042e-11	17:G>T	17	0.989831	0.64726	0.962329	0.037671	0.35274	0.609589	0.456629	0.072504	0.264567	30.5511	23.7946	0.958333	2	2	2	1	2	1	1	2	1	2	2	2	1	0	2	1	1	2	2	2	2	1	2	2	1	2	2	2	2	1	2	-	2	2	2	2	1	1	2	2	1	2	2	1	1	2	1	2	1	2	2	2	2	1	1	1	1	2	2	2	2	2	2	1	2	2	1	1	1	1	2	1	2	2	2	2	1	1	2	2	1	2	2	2	1	2	2	2	2	2	2	2	2	1	1	1	2	2	1	2	1	2	0	2	1	2	2	2	2	2	2	2	1	2	2	1	2	1	2	1	1	2	2	2	2	1	2	1	1	2	1	1	2	1	2	-	1	2	2	1	2	2	1	2	2	1	2	2	1	2	2	2	2	1	1	2	0	1	2	2	2	1	2	1	1	2	2	2	1	1	1	1	1	2	2	1	2	1	1	2	2	2	2	1	2	2	2	2	1	1	2	2	2	2	2	2	1	2	2	1	1	2	1	1	2	1	1	1	1	2	2	1	1	2	2	2	1	2	2	2	2	1	0	2	2	2	2	2	2	2	2	2	2	2	2	2	1	1	2	1	2	2	1	0	1	2	2	1	1	1	2	2	1	2	2	1	2	2	2	0	2	1	2	2	2	2	2	2	2	0	1	1	1	1	2	2	1	2	1	2	2	1	2	2	2	1	1	0	2	2	-	2	0	0	0
100162304|F|0-41:G>A-41:G>A	TGCAGAGCAGTATGATTTTATGGCTGAGCTGGATAAAAGGTGACTCCAATGTTTACAGATCGGAAGAGC	TGCAGAGCAGTATGATTTTATGGCTGAGCTGGATAAAAGGTGACTCCAATGTTTAC		0	0	999	41:G>A	41	0.99661	0.982993	0.540816	0.459184	0.017007	0.52381	0.033435	0.496668	0.265052	34.9744	24.6	0.958333	0	2	0	0	0	2	2	0	2	2	2	2	2	0	2	1	1	2	0	0	0	0	0	2	2	0	2	2	2	2	0	0	2	2	0	0	0	2	2	2	0	0	0	2	2	0	2	2	2	0	0	2	0	0	0	2	0	2	2	2	0	2	2	0	2	2	0	0	0	0	2	0	0	0	0	0	1	0	0	0	2	2	2	2	0	2	0	0	2	0	2	2	0	2	2	2	2	0	2	0	0	2	2	2	0	2	2	1	2	0	0	2	2	0	0	0	2	0	2	0	2	0	0	2	2	2	0	0	0	2	2	2	0	2	2	0	2	0	0	0	0	0	2	2	2	2	2	2	0	0	2	0	2	-	2	0	0	2	0	2	2	0	0	2	2	0	2	2	2	2	0	2	2	0	0	2	2	0	2	0	2	2	2	2	0	0	2	0	0	2	2	0	0	0	0	2	2	2	2	2	0	2	2	2	2	2	0	2	2	0	0	1	2	0	2	2	2	0	0	0	0	0	2	2	2	2	0	2	2	0	0	0	0	2	2	2	0	0	2	2	2	2	0	2	2	2	0	0	2	2	0	2	2	2	0	2	2	2	2	2	0	0	2	0	0	2	0	2	0	0	2	2	2	0	0	0	2	0	2	0	2	0	2	0	0	0	0	0	0	0	0	2	0	2	2
100107211|F|0-23:C>A-23:C>A	TGCAGGTACTTCTAAACAATTGCCTGATTTCACTAATTATTACAGATCGGAAGAGCGGTTCAGCAGGAA	TGCAGGTACTTCTAAACAATTGCCTGATTTCACTAATTATTAC		0	0	999	23:C>A	23	0.983051	0.982759	0.493103	0.506897	0.017241	0.475862	0.033888	0.499905	0.266897	25.6017	16.1609	0.958333	2	0	0	0	2	2	2	2	2	0	2	0	2	0	0	0	0	2	2	0	2	2	2	2	0	2	0	2	0	2	2	2	2	0	0	0	2	2	2	2	0	0	0	0	0	2	2	0	0	2	0	0	0	2	2	0	0	0	0	0	2	0	2	0	0	0	2	0	0	0	2	2	0	0	2	0	-	2	0	0	2	0	2	0	2	2	2	0	0	0	0	0	0	0	0	0	0	2	2	0	2	2	2	2	-	2	0	0	2	0	2	0	2	2	0	2	0	1	2	0	2	0	2	2	2	0	0	2	2	0	2	-	2	2	0	1	2	2	0	0	0	-	0	0	2	0	0	0	0	2	1	2	2	0	0	0	1	0	2	0	2	2	2	0	0	0	2	0	2	0	2	0	0	0	2	2	0	2	0	2	2	2	0	0	0	2	0	2	2	2	0	2	2	2	0	2	2	0	2	0	0	0	2	0	2	0	2	2	2	0	0	0	0	2	1	2	2	0	2	2	2	0	0	2	2	0	0	2	2	0	2	2	0	0	2	0	0	2	0	0	0	0	0	2	0	0	0	0	0	2	0	2	2	0	0	0	0	0	2	0	0	0	2	0	2	2	0	0	0	2	0	0	2	2	2	2	0	2	0	2	2	2	2	2	2	2	2	-	0	0	2	2	2	2	2
100114930|F|0-27:C>T-27:C>T	TGCAGAGATTTGAGTTAATTGGTTTGCCGGGTTGTTGTTATACTTTGAAAAATATGATTATACCTTTAC	TGCAGAGATTTGAGTTAATTGGTTTGCCGGGTTGTTGTTATACTTTGAAAAATATGATTATACCTTTAC	scaffold5618	435	1	2.37606e-27	27:C>T	27	0.969492	0.975524	0.43007	0.56993	0.024476	0.405594	0.047753	0.49022	0.268986	11.9304	8.02	0.958333	2	2	0	0	0	2	2	0	0	2	0	2	2	0	0	0	2	0	0	0	0	0	2	0	0	0	0	0	2	0	2	2	0	2	0	0	2	0	0	0	0	0	0	2	2	0	2	2	0	2	0	0	2	0	0	0	0	0	0	2	0	0	2	0	0	2	0	2	0	0	2	0	2	2	0	2	2	0	0	2	0	0	0	2	2	2	0	0	2	0	0	0	2	2	2	0	2	0	0	2	2	2	0	2	2	2	2	0	0	0	2	2	0	2	0	2	0	2	2	0	2	2	2	0	0	2	2	0	0	2	0	0	2	2	0	0	2	0	0	2	2	0	0	0	2	0	0	2	2	2	2	2	0	-	2	2	2	2	0	2	2	2	2	2	0	2	0	2	0	0	0	0	2	0	0	0	0	2	2	0	0	0	0	2	2	2	0	2	0	2	2	0	2	1	-	0	0	0	0	0	0	1	0	0	0	0	-	0	0	0	0	2	2	0	2	0	2	0	0	0	0	1	0	0	0	0	2	0	0	0	0	2	-	0	0	0	0	0	2	2	0	0	0	-	2	1	0	1	0	1	0	0	2	0	0	2	1	-	2	0	2	2	0	0	0	2	0	0	2	0	2	2	2	0	2	2	0	2	0	2	-	0	0	2	0	0	0	-	2	0	0	0	2	2	-
100124775|F|0-29:C>G-29:C>G	TGCAGAATCCAAGGATACCTTGATTCTTCCTCATTACAGATCGGAAGAGCGGTTCAGCAGGAATGCCGA	TGCAGAATCCAAGGATACCTTGATTCTTCCTCATTAC		0	0	999	29:C>G	29	0.983051	0.975862	0.441379	0.558621	0.024138	0.417241	0.047111	0.493127	0.270119	22.3596	12.4563	0.958333	2	2	0	0	2	0	2	2	2	0	2	0	2	0	0	0	0	2	2	0	2	2	2	0	0	0	0	2	0	2	0	2	0	0	0	0	2	0	2	0	0	0	0	0	0	0	2	0	0	2	0	0	0	0	2	0	-	0	0	0	2	0	2	0	0	0	2	0	0	0	2	2	0	0	2	0	-	2	0	0	2	0	2	0	2	2	2	0	0	0	0	0	0	2	0	1	0	0	2	0	2	2	2	2	1	2	0	-	0	2	2	0	0	0	0	0	0	2	-	0	2	0	2	2	2	0	0	2	2	0	2	1	2	0	2	2	0	2	0	0	0	0	2	2	0	0	0	0	0	2	1	2	1	0	0	0	2	0	2	0	2	2	2	0	2	0	2	0	2	0	2	0	0	0	0	0	0	2	0	2	2	2	0	0	0	2	2	0	0	2	0	0	2	2	0	2	2	2	0	2	0	0	2	0	2	0	0	0	0	0	0	0	2	2	1	2	2	0	0	0	2	0	2	0	2	0	0	2	2	0	0	0	0	2	0	0	-	2	0	0	0	2	0	2	0	0	0	0	0	0	0	2	2	2	0	0	0	0	0	0	0	2	2	0	2	2	2	0	0	0	0	0	2	2	2	2	2	2	0	2	2	2	2	2	2	2	2	0	0	0	2	1	2	2	2
100040131|F|0-24:C>G-24:C>G	TGCAGTCATGTTCAACGACTTGACCCTCGGACAATTGTTAACAACCAAGATTTGGAATTTTGGAGTCAT	TGCAGTCATGTTCAACGACTTGACCCTCGGACAATTGTTAACAACCAAGATTTGGAATTTTGGAGTCAT	scaffold15351 cov184	91034	1	5.107e-29	24:C>G	24	0.972881	0.972125	0.487805	0.512195	0.027875	0.45993	0.054195	0.499703	0.276949	7.03245	4.81176	0.958333	0	2	2	2	0	0	2	0	0	2	0	0	0	0	0	1	1	2	0	1	0	0	0	0	0	0	2	2	2	0	0	0	2	0	2	0	0	0	2	2	2	2	2	2	2	0	0	0	2	0	2	0	0	0	0	2	2	0	2	0	2	2	2	2	0	0	2	0	0	2	0	0	2	2	0	2	2	0	0	2	2	0	2	-	0	0	2	2	2	2	0	2	2	0	2	0	0	0	0	2	0	2	2	2	0	2	2	0	0	2	0	2	0	0	2	0	2	0	2	2	2	2	2	2	2	2	2	2	2	2	2	0	0	2	0	0	0	2	0	2	2	2	0	0	2	2	1	0	2	2	0	0	2	0	2	0	0	0	0	0	2	0	2	0	2	0	2	0	2	2	2	2	2	0	2	2	0	2	2	2	0	2	0	0	0	0	0	0	2	2	2	2	2	0	0	2	1	0	2	0	0	0	2	2	0	0	2	0	0	2	0	1	0	2	2	0	0	2	0	0	-	0	0	0	0	0	0	2	0	2	2	-	0	2	1	0	0	0	0	0	2	0	-	-	0	0	0	0	0	-	2	0	2	0	0	2	2	0	0	0	2	2	0	0	2	0	0	2	2	2	0	0	0	2	2	2	0	0	-	0	0	1	2	2	2	0	0	-	2	2	2	0	2	2	0
100138447|F|0-21:T>A-21:T>A	TGCAGAGAAATCTAAAAACAGTAATATCCAACTTGTTACAGATCGGAAGAGCGGTTCAGCAGGAATGCC	TGCAGAGAAATCTAAAAACAGTAATATCCAACTTGTTAC	scaffold262	288675	1	3.17457e-12	21:T>A	21	0.986441	0.962199	0.587629	0.412371	0.037801	0.549828	0.072744	0.484642	0.278693	27.6844	25.1707	0.958333	0	2	0	2	2	2	0	2	2	2	2	2	0	2	0	0	0	2	0	2	0	0	0	2	2	2	0	0	0	2	2	0	2	0	2	0	2	2	2	2	0	0	2	2	2	2	0	0	2	2	0	2	0	0	0	2	0	0	0	2	0	2	2	2	0	2	0	2	2	0	2	0	0	2	2	0	0	2	2	2	2	0	0	0	0	2	2	2	2	2	0	0	2	2	0	0	0	2	0	2	2	2	1	2	2	2	0	2	0	0	2	2	2	2	2	-	0	0	0	1	2	0	2	2	2	0	2	2	0	0	0	0	2	2	2	0	0	2	0	2	2	1	0	0	0	2	0	2	0	2	1	2	2	-	2	0	0	2	2	0	2	2	0	0	0	2	2	0	0	0	0	0	2	2	0	0	0	2	2	0	2	0	2	0	2	1	2	2	2	2	2	2	2	1	2	2	0	2	0	2	2	2	0	2	2	2	2	2	2	2	0	2	2	2	1	0	2	0	2	2	2	2	0	2	0	0	0	2	2	2	2	2	0	0	0	0	1	0	2	2	2	0	0	0	2	0	0	0	2	2	2	2	2	0	0	0	2	2	2	0	2	0	2	0	2	0	2	0	0	-	0	0	0	2	0	2	2	2	0	2	2	2	2	2	0	2	2	-	1	2	0	2	1	2	1
100129443|F|0-62:G>A-62:G>A	TGCAGCTATCAGAAAAAAAGCAATTTCTAAAACAAATCTAATTCAAATCTCAAATCATTCATGTTCCAA	TGCAGCTATCAGAAAAAAAGCAATTTCTAAAACAAATCTAATTCAAATCTCAAATCATTCATGTTCCAA	scaffold1451	93974	1	5.107e-29	62:G>A	62	0.8	0.898305	0.262712	0.737288	0.101695	0.161017	0.182706	0.387389	0.285047	40.5194	17.1806	0.958333	2	1	-	0	0	-	-	0	0	0	-	2	0	2	0	0	0	0	0	0	0	-	-	0	-	0	2	-	0	0	0	0	0	0	0	0	2	0	2	0	1	2	0	0	0	-	0	0	0	0	2	0	0	0	1	2	0	2	0	0	-	-	0	0	2	-	1	2	0	0	0	2	-	-	0	0	-	1	0	0	-	0	1	1	0	1	0	0	0	2	0	0	0	0	0	-	-	-	0	0	2	0	0	-	-	2	-	-	0	-	0	0	0	0	2	-	0	2	0	0	0	2	1	-	-	-	2	0	0	0	0	0	2	0	0	-	-	0	-	0	0	1	0	0	-	0	-	1	0	0	0	0	0	-	0	0	0	0	2	-	-	-	0	-	0	1	2	0	1	0	0	1	0	-	0	0	-	1	-	0	0	0	0	2	-	2	0	0	0	-	2	2	0	0	0	0	-	0	-	2	0	0	0	0	0	0	-	-	1	0	0	0	2	0	0	2	0	-	0	0	0	0	-	0	0	0	0	-	0	1	-	0	-	2	0	-	0	1	0	0	0	0	1	2	2	2	0	0	0	1	0	0	-	0	2	2	1	0	0	-	0	-	1	0	0	0	0	-	1	2	0	1	0	0	0	0	-	2	-	0	0	0	0	0	0	0	0	0	0	0	0	0	0	0	0
100095682|F|0-21:A>G-21:A>G	TGCAGTAGCATTAAAATCAATAATGTTACCTGTTTCTACTGCTTCGGCTTCATTTGCCTTCCAATGCTT	TGCAGTAGCATTAAAATCAATAATGTTACCTGTTTCTACTGCTTCGGCTTCATTTGCCTTCCAATGCTT	scaffold67	135256	1	5.107e-29	21:A>G	21	0.938983	0.953069	0.422383	0.577617	0.046931	0.375451	0.089458	0.487951	0.288704	6.66154	5.14685	0.958333	0	2	0	2	0	0	2	2	0	0	2	2	0	1	2	0	0	1	0	2	2	2	0	2	0	2	0	0	0	0	2	0	0	2	0	0	2	-	2	1	0	2	2	2	0	2	2	0	2	0	1	2	2	0	0	2	0	0	0	0	2	0	0	2	0	0	0	0	2	2	0	2	2	0	0	0	0	2	0	0	1	0	2	0	0	0	2	2	0	2	0	2	-	2	2	0	0	2	2	0	0	0	2	0	0	2	2	2	0	0	0	0	2	0	2	2	0	0	0	0	2	2	2	0	0	0	2	0	2	2	0	0	0	0	2	0	2	2	0	0	2	-	0	0	0	0	2	2	2	2	0	2	2	-	2	0	0	2	2	2	0	2	2	2	2	0	0	2	2	0	0	0	0	2	0	0	0	2	0	0	2	0	2	2	2	2	0	0	0	0	2	2	2	0	1	0	0	0	0	0	2	-	0	0	2	-	-	1	0	-	0	-	0	0	2	2	0	0	2	2	0	2	2	0	0	2	0	2	0	0	-	0	0	0	-	1	0	0	0	0	2	-	-	0	-	0	0	0	1	0	2	0	2	-	0	0	0	0	0	0	0	1	2	0	2	0	0	2	-	0	0	0	2	0	0	0	1	0	0	0	-	2	0	1	2	0	0	-	0	1	0	2	0	0	0
100121073|F|0-20:T>C-20:T>C	TGCAGTTGTCATATATTATATACTCTTTATTGGTGACAAATTTTTTACATTAAAATAATTTTTTATTTG	TGCAGTTGTCATATATTATATACTCTTTATTGGTGACAAATTTTTTACATTAAAATAATTTTTTATTTG	scaffold2479	15804	1	5.107e-29	20:T>C	20	0.928814	0.90146	0.354015	0.645985	0.09854	0.255474	0.17766	0.457377	0.317518	11.4183	6.65179	0.958333	0	0	2	2	0	1	1	2	2	0	2	0	0	0	2	0	0	0	2	0	2	0	0	0	0	0	2	1	0	0	2	0	0	2	2	0	0	0	0	0	0	0	0	2	0	0	0	0	0	0	0	0	0	0	0	0	2	0	0	2	2	2	2	2	0	1	2	0	1	2	0	0	0	0	2	2	-	2	2	0	0	0	0	2	0	2	1	2	0	2	1	1	2	2	0	0	0	0	2	1	1	0	0	2	0	2	1	0	0	0	0	0	1	2	0	0	0	-	0	1	0	0	2	0	0	0	0	0	0	2	1	2	0	2	0	2	1	2	0	0	0	0	0	0	0	0	2	2	2	2	0	2	0	0	0	0	2	0	0	0	0	0	0	0	2	-	2	0	0	1	0	0	2	2	0	2	2	1	0	0	2	0	0	2	0	0	1	0	2	0	0	0	0	-	0	0	0	0	0	1	0	0	0	0	2	-	-	2	0	0	-	-	-	-	0	0	0	0	-	0	-	0	0	2	0	0	0	0	0	0	0	2	-	0	-	-	0	1	0	0	0	0	2	0	0	1	0	0	0	2	0	0	0	-	0	0	0	0	2	0	0	2	2	0	0	1	1	0	1	0	0	-	1	0	0	2	0	-	-	1	1	-	0	0	2	0	0	-	2	0	0	0	2	2	0
100138313|F|0-31:G>T-31:G>T	TGCAGAATGACCCGGCTGCTCTGTTTGTGCTGTGGTGGGAAAATTACAGATCGGAAGAGCGGTTCAGCA	TGCAGAATGACCCGGCTGCTCTGTTTGTGCTGTGGTGGGAAAATTAC	scaffold548	37067	1	7.58203e-15	31:G>T	31	0.979661	0.795848	0.764706	0.235294	0.204152	0.560554	0.324948	0.359862	0.342405	27.163	26.9542	0.958333	0	2	1	1	0	1	2	2	1	2	2	2	2	0	2	2	2	2	2	2	1	1	0	0	1	2	0	2	2	1	2	0	2	2	0	2	2	2	2	0	2	2	0	2	1	0	2	2	1	2	0	2	0	0	2	2	1	2	2	0	1	2	2	2	2	1	1	2	1	1	0	2	0	2	1	2	-	2	2	2	2	2	2	2	0	2	2	2	2	2	2	2	2	1	2	0	0	0	2	2	1	2	2	2	2	0	2	1	1	0	2	0	2	1	2	1	2	1	0	-	0	1	0	0	0	2	2	1	0	0	2	-	2	1	0	-	1	2	2	2	0	-	1	2	2	2	0	1	0	2	2	2	2	-	2	0	0	2	2	1	2	1	2	2	1	0	2	0	1	2	2	2	2	2	2	1	0	2	1	2	0	2	2	1	1	2	2	1	2	2	1	2	2	2	2	2	2	1	2	2	1	0	2	1	1	2	0	2	2	1	0	2	2	1	0	0	1	2	2	2	1	1	2	0	1	1	2	0	1	2	2	1	1	2	2	2	2	0	1	0	2	0	2	0	2	2	2	2	0	1	2	2	2	2	1	2	2	0	2	0	2	0	2	2	0	2	2	1	0	2	0	2	2	0	0	2	2	2	2	0	0	0	2	2	2	0	0	0	2	2	2	1	2	2	0
100125909|F|0-33:G>A-33:G>A	TGCAGCTTGAACAGCTTTCTCTTCATCCAGAGGGCGGATCTTACAGATCGGAAGAGCGGTTCAGCAGGA	TGCAGCTTGAACAGCTTTCTCTTCATCCAGAGGGCGGATCTTAC	scaffold60	1678397	1	6.59307e-15	33:G>A	33	0.99661	0.826531	0.673469	0.326531	0.173469	0.5	0.286756	0.439817	0.363286	25.7007	25.4068	0.958333	0	2	2	0	1	2	2	2	0	0	2	2	2	2	2	2	2	2	2	2	0	0	2	2	1	0	0	2	0	1	2	1	2	2	2	0	2	2	2	2	0	0	1	1	1	2	0	2	2	0	2	0	2	0	0	0	2	0	0	2	0	2	2	1	0	2	0	2	1	2	2	0	2	0	2	2	0	0	0	0	0	0	0	2	2	1	1	0	2	0	2	1	0	1	0	1	0	0	2	2	1	2	0	1	1	1	1	2	1	2	1	2	2	2	2	0	1	-	0	1	0	2	2	1	1	2	2	0	0	2	0	0	0	1	1	2	1	2	2	2	0	1	0	2	1	1	0	0	2	2	2	2	2	0	2	2	1	0	2	2	0	0	2	2	0	2	0	2	0	2	2	2	2	1	2	1	1	2	2	2	2	2	2	2	0	0	0	0	2	2	0	0	2	0	2	1	0	1	0	2	2	2	1	0	0	2	2	0	2	0	0	2	0	0	2	2	0	0	1	1	0	0	1	2	2	2	2	0	2	1	2	2	2	0	2	0	2	0	0	2	0	2	2	0	2	0	2	2	1	2	2	2	0	0	2	2	2	1	2	2	2	2	1	2	2	2	2	2	2	0	0	2	1	1	0	1	1	2	2	2	1	2	1	2	0	2	2	0	0	2	0	0	2	2	2
100158610|F|0-34:A>G-34:A>G	TGCAGCAAAATTTGAAGATAAAATGTATTCGTCAAGGGAATTACTCTTATATTGTCATTGATGAATTTC	TGCAGCAAAATTTGAAGATAAAATGTATTCGTCAAGGGAATTACTCTTATATTGTCATTGATGAATTTC		0	0	999	34:A>G	34	0.918644	0.859779	0.494465	0.505535	0.140221	0.354244	0.241119	0.499939	0.370529	13.3636	12.2593	0.958333	0	2	0	0	2	-	2	0	0	2	0	0	2	-	2	-	-	0	2	0	0	2	2	2	0	0	2	0	2	1	0	0	2	0	2	2	0	1	0	1	0	0	0	0	2	0	0	2	2	-	0	2	0	2	0	2	0	0	0	0	0	1	1	-	0	0	0	2	0	1	2	2	1	0	2	1	-	2	0	1	0	2	2	0	0	-	2	0	1	0	0	0	0	0	0	0	2	2	0	0	2	0	0	2	2	2	2	0	0	2	1	1	0	2	0	-	2	-	1	1	1	0	0	-	-	2	0	1	2	2	2	0	0	2	0	0	2	0	-	2	0	-	2	1	0	0	2	2	2	2	-	2	2	1	0	2	2	0	1	0	1	0	2	0	0	1	0	1	2	0	2	2	0	0	2	0	1	1	1	0	0	0	1	2	0	1	2	-	0	2	0	0	2	-	-	2	0	0	2	2	0	1	2	0	0	0	2	2	0	2	0	1	0	-	2	2	2	1	0	0	2	0	0	0	2	1	0	1	0	0	2	2	1	0	-	-	2	2	1	0	0	2	0	0	0	0	2	0	1	0	-	0	2	0	0	0	-	2	0	2	0	0	2	0	0	2	0	-	2	2	0	2	1	0	2	2	0	0	1	0	2	2	0	0	0	0	0	0	0	0	0	0	2	1	2
100139373|F|0-6:G>A-6:G>A	TGCAGGGAAATCCCTTGCTAAAGCTTATCTTCTTACAGATCGGAAGAGCGGTTCAGCAGGAATGCCGAG	TGCAGGGAAATCCCTTGCTAAAGCTTATCTTCTTAC		0	0	999	6:G>A	6	0.99661	0.85034	0.469388	0.530612	0.14966	0.319728	0.254524	0.498126	0.376325	33.1016	22.6687	0.958333	2	2	0	0	0	0	2	0	0	2	0	2	2	0	0	0	0	0	0	0	0	0	2	0	0	0	0	1	1	0	2	2	0	2	0	0	2	2	0	0	0	0	0	2	2	0	2	2	2	2	0	0	2	0	0	2	0	0	0	1	0	0	2	0	0	1	0	0	0	0	2	0	1	2	0	1	1	0	0	1	0	0	0	1	2	2	0	0	2	0	0	0	2	1	2	0	1	0	0	2	1	2	1	2	1	1	1	0	0	0	1	1	0	2	0	1	0	2	2	0	2	2	0	0	0	1	2	0	0	2	0	0	0	2	0	0	1	0	-	2	2	2	0	0	1	0	0	2	2	2	1	2	0	0	2	2	1	2	0	2	2	0	2	2	0	1	0	2	0	2	0	0	2	0	0	0	0	1	2	0	1	0	0	0	2	2	0	2	0	2	2	0	2	2	1	0	0	0	1	0	1	1	0	0	0	0	1	0	0	0	2	1	2	2	1	0	1	0	0	0	1	2	0	2	0	0	2	0	2	0	1	2	2	0	0	0	0	0	2	2	0	0	0	0	2	2	0	2	0	2	0	0	0	0	1	2	2	0	2	0	2	2	0	0	0	1	0	0	2	0	1	1	2	0	1	1	0	2	0	2	1	0	0	2	0	0	0	0	2	0	0	2	2	2	2
100187810|F|0-11:G>A-11:G>A	TGCAGGACGTCGAGTCTGAGATACAGACAGATTTGTGAGTGTCCTTGAGATAAGATACGAATGTTACAG	TGCAGGACGTCGAGTCTGAGATACAGACAGATTTGTGAGTGTCCTTGAGATAAGATACGAATGTTACAG	scaffold5991	1487	1	2.37606e-27	11:G>A	11	0.989831	0.791096	0.688356	0.311644	0.208904	0.479452	0.330526	0.429044	0.379785	32.4384	28.3655	0.958333	1	2	1	2	0	1	0	0	0	2	0	2	2	2	0	1	1	2	1	2	0	0	2	0	2	2	2	0	2	2	0	2	1	0	1	2	0	0	0	0	2	2	2	1	2	1	2	0	0	2	0	0	0	2	2	2	0	2	0	1	0	1	2	2	2	0	0	1	2	2	2	1	-	2	2	2	1	2	0	2	2	1	1	1	2	1	2	0	1	0	2	2	0	2	1	1	0	2	2	2	0	0	0	0	0	0	1	1	0	0	0	0	2	2	2	0	2	0	2	0	2	2	0	2	2	0	1	0	2	2	2	2	0	1	1	0	2	0	1	2	0	-	2	0	1	2	2	1	1	2	2	2	1	0	1	0	0	2	2	2	2	2	0	0	0	0	1	0	0	2	2	0	2	2	2	2	2	0	2	2	2	0	1	0	2	2	1	1	0	2	2	2	2	2	2	0	0	1	2	1	2	1	2	2	0	2	2	1	0	2	0	2	1	2	2	2	0	2	1	1	2	1	2	2	0	0	0	1	1	0	2	2	1	2	1	2	1	1	2	2	2	2	2	1	0	0	2	2	2	0	2	1	2	1	0	1	2	1	1	0	2	1	1	2	2	2	2	0	0	2	1	2	2	2	2	0	2	2	2	0	2	2	0	0	2	0	0	-	0	2	2	0	2	1	2
100027646|F|0-17:C>A-17:C>A	TGCAGCATCACAGTTCACAGAAAGAATAACAATGATAAACAAACAGATACTTCTTTCATTCCTAATAGA	TGCAGCATCACAGTTCACAGAAAGAATAACAATGATAAACAAACAGATACTTCTTTCATTCCTAATAGA		0	0	999	17:C>A	17	0.945763	0.827957	0.473118	0.526882	0.172043	0.301075	0.284888	0.498555	0.391722	26.7357	18.35	0.958333	1	0	1	2	0	2	0	0	0	2	0	2	1	0	0	-	1	2	1	2	2	0	2	2	1	2	2	0	0	0	0	2	1	0	1	2	0	0	0	0	2	2	0	1	2	-	2	0	0	0	0	0	0	2	2	1	2	2	0	1	0	1	1	0	2	0	0	1	0	0	2	1	0	2	1	0	-	0	0	2	2	1	0	1	0	0	2	0	2	0	2	0	0	2	1	-	0	0	2	0	0	0	0	0	0	0	1	-	0	0	0	0	2	2	0	0	2	0	2	0	2	0	0	2	2	0	1	2	2	0	2	2	2	1	-	0	2	0	2	0	0	-	0	0	2	2	0	2	1	0	0	2	-	-	-	0	0	1	0	0	0	2	2	0	0	0	1	0	0	2	2	0	1	1	0	2	2	0	2	2	0	0	0	0	2	2	1	-	0	2	2	2	2	0	0	0	0	1	0	1	0	-	0	-	0	2	0	-	0	2	0	0	1	0	2	0	0	2	1	1	0	1	0	0	0	0	0	1	1	0	0	2	1	2	0	0	1	1	0	1	0	0	2	1	0	0	2	1	0	0	2	1	2	2	0	1	0	-	1	0	2	-	1	0	0	2	0	0	0	2	1	0	2	2	0	0	0	0	0	0	2	2	0	0	2	0	0	0	0	0	2	0	0	1	2
100142871|F|0-31:C>A-31:C>A	TGCAGAAATTATGAAAAATAGCTAAAATAATCATGTGTCTTAAGTGATGACTATTAAACATTTAACAAA	TGCAGAAATTATGAAAAATAGCTAAAATAATCATGTGTCTTAAGTGATGACTATTAAACATTTAACAAA	scaffold3626 cov183	31632	1	6.70046e-18	31:C>A	31	0.942373	0.81295	0.417266	0.582734	0.18705	0.230216	0.304125	0.48631	0.395218	16.3018	11.3742	0.958333	2	1	0	0	2	1	2	0	2	0	0	2	0	0	1	2	2	2	0	0	0	0	0	0	0	2	0	0	0	0	0	0	0	1	0	2	0	0	1	0	0	0	0	0	2	0	0	0	2	0	0	2	0	2	1	2	2	1	0	0	0	0	0	0	1	1	0	0	1	0	2	1	2	0	2	0	1	2	0	0	2	2	1	0	1	0	2	2	0	2	0	2	0	0	2	1	1	0	1	1	0	0	1	0	0	2	2	0	1	0	2	0	0	2	2	0	0	0	0	0	1	2	0	2	2	2	0	1	0	2	2	1	0	0	1	1	0	0	2	0	0	0	0	2	2	0	0	0	2	1	0	0	0	0	0	2	0	0	2	0	0	0	0	0	0	0	2	1	0	2	0	1	0	0	0	1	0	0	2	1	2	0	1	2	0	2	0	2	1	2	0	0	2	-	0	0	0	1	0	1	1	1	2	0	0	0	-	0	0	0	0	1	1	-	0	0	0	0	1	1	-	0	1	0	0	0	1	1	1	1	0	-	0	0	1	0	0	-	2	1	1	0	-	-	0	-	1	0	0	-	0	2	2	0	-	0	0	2	0	2	2	1	0	0	2	0	0	-	0	2	0	0	2	0	0	0	-	0	-	0	-	-	0	0	0	0	0	-	0	0	1	0	1	0	2
100107260|F|0-30:C>T-30:C>T	TGCAGGTCTGAAAGTTTTCCAAGAAAGCAACTTGGAGGGAAGTTACAGATCGGAAGAGCGGTTCAGCAG	TGCAGGTCTGAAAGTTTTCCAAGAAAGCAACTTGGAGGGAAGTTAC	scaffold1701	145851	1	5.60643e-16	30:C>T	30	0.983051	0.803448	0.572414	0.427586	0.196552	0.375862	0.315838	0.489512	0.402675	24.3671	20.2487	0.958333	0	0	2	1	0	2	2	0	0	2	0	2	0	1	2	1	1	2	0	2	0	0	0	0	2	2	1	0	2	0	2	0	2	2	1	2	0	2	2	2	1	1	1	1	1	1	0	1	1	0	2	2	2	2	0	2	1	2	1	2	0	2	0	1	2	0	0	2	2	2	0	0	1	2	0	1	-	0	2	1	2	1	0	2	0	0	0	1	2	1	1	1	2	2	2	-	2	2	2	2	0	0	2	2	0	0	1	0	0	0	0	2	0	2	2	0	2	0	0	1	0	2	0	0	0	1	2	0	0	2	0	-	0	2	0	-	2	0	1	2	2	0	0	0	1	2	2	1	0	0	2	0	0	1	2	1	0	2	0	1	0	0	0	2	0	0	0	1	0	2	0	1	2	2	1	2	2	0	2	0	0	0	1	2	2	2	0	2	1	0	2	2	2	2	1	0	0	0	2	0	2	1	0	2	0	2	1	1	2	1	2	-	0	0	0	0	0	2	2	2	0	1	0	2	0	1	2	0	0	2	2	2	2	0	1	1	0	0	2	1	1	0	2	0	1	1	2	2	1	2	2	0	0	0	2	2	1	2	2	2	1	0	0	1	0	0	0	2	2	2	2	1	0	0	0	0	0	2	0	0	0	0	0	0	0	0	0	2	2	2	0	0	0	0	0
100116072|F|0-6:A>T-6:A>T	TGCAGCAACACGCAACACTCATCAAGATGATGCTGTTCCAACTTTCTGTCTTTCACTGTCCACTGTTTT	TGCAGCAACACGCAACACTCATCAAGATGATGCTGTTCCAACTTTCTGTCTTTCACTGTCCACTGTTTT	scaffold262	161494	1	5.107e-29	6:A>T	6	0.949153	0.796429	0.482143	0.517857	0.203571	0.278571	0.32426	0.499362	0.411811	4.26866	4.1747	0.958333	1	2	1	2	2	0	0	0	0	0	0	2	2	0	-	1	2	2	1	2	0	1	1	2	2	1	1	-	0	0	2	0	2	1	0	1	0	0	0	0	0	0	0	2	2	2	1	1	2	0	0	0	-	-	1	2	-	0	0	2	1	0	0	2	0	0	0	0	2	1	2	0	1	0	2	0	0	0	2	0	2	0	0	0	0	0	2	0	0	0	1	0	2	1	0	-	0	0	1	0	0	2	0	0	0	0	1	0	1	0	0	2	0	2	2	0	1	0	0	0	0	2	2	2	2	1	0	2	0	-	1	0	0	0	0	0	0	2	-	2	2	0	0	0	1	2	0	1	0	2	2	0	2	0	0	1	1	0	0	1	2	0	1	0	1	2	0	1	0	-	1	0	0	2	0	0	1	0	0	0	2	0	2	1	0	0	2	2	1	0	0	0	2	0	-	2	0	0	-	2	0	2	1	0	2	0	2	2	2	1	0	1	0	0	0	1	0	1	2	0	2	2	1	0	1	0	1	2	2	0	2	2	0	0	1	1	0	1	2	0	1	0	0	1	2	0	1	1	0	1	0	0	2	0	0	-	0	0	0	1	0	1	0	1	0	0	2	0	-	0	0	0	1	0	1	0	-	0	2	2	0	2	0	0	0	2	2	0	2	0	-	2	2	2	2
100181348|F|0-32:T>C-32:T>C	TGCAGGTAATGCATCAGAAATTTCCTTCAAGTTTTCTTCTGTGAGCTTTATGTTTAATGATCCGATGTT	TGCAGGTAATGCATCAGAAATTTCCTTCAAGTTTTCTTCTGTGAGCTTTATGTTTAATGATCCGATGTT		0	0	999	32:T>C	32	0.972881	0.675958	0.738676	0.261324	0.324042	0.414634	0.438077	0.386068	0.412073	10.4958	10.2326	0.958333	1	2	1	0	2	2	2	1	1	2	2	2	1	1	2	1	1	2	1	2	0	1	1	2	2	2	2	2	1	1	2	1	2	2	0	2	2	2	0	2	1	2	0	0	1	2	2	2	1	1	0	0	2	2	1	2	0	1	2	1	0	1	2	0	1	1	2	0	0	2	2	0	2	1	2	1	1	2	2	0	2	2	2	2	1	2	2	0	1	0	0	2	0	2	0	2	1	2	0	0	2	1	2	0	1	0	2	2	1	1	1	1	0	2	2	0	1	1	1	1	2	2	0	0	0	1	0	0	1	1	1	1	2	2	0	1	0	2	0	1	2	2	1	2	1	2	0	0	2	2	2	2	1	1	2	1	1	2	2	2	2	1	0	0	0	1	2	1	0	1	1	2	2	2	2	1	2	1	2	2	2	2	2	0	2	1	2	1	2	2	0	2	2	-	1	1	2	1	2	1	0	0	1	1	0	0	1	0	1	2	1	1	0	1	0	2	0	1	2	0	0	1	1	2	0	2	2	0	0	2	-	-	1	1	2	0	1	1	0	1	0	2	-	2	0	0	1	0	2	1	2	2	2	1	0	2	2	0	2	0	1	0	0	2	2	1	2	0	0	0	1	1	0	1	2	2	-	1	-	1	0	0	2	0	2	1	1	-	0	-	2	0	2	2	2
100088882|F|0-23:C>T-23:C>T	TGCAGAGAAGAAACGGAGAGTGGCACGGTGCTCACCCATGGCGGCCGGAGAGCTCGATCCAGGCGGGTA	TGCAGAGAAGAAACGGAGAGTGGCACGGTGCTCACCCATGGCGGCCGGAGAGCTCGATCCAGGCGGGTA	scaffold3444	16041	1	5.107e-29	23:C>T	23	0.949153	0.760714	0.367857	0.632143	0.239286	0.128571	0.364056	0.465077	0.414566	3.83083	2.69167	0.958333	0	0	1	0	0	2	2	1	1	0	-	0	0	-	1	-	-	0	1	0	1	0	0	0	0	0	1	2	0	0	1	0	0	-	1	0	0	0	0	2	0	0	0	1	0	0	0	0	0	0	0	0	0	0	0	0	1	0	0	2	1	1	1	2	0	2	1	0	2	-	0	0	0	0	1	1	0	1	1	0	0	0	0	2	0	1	2	1	0	1	2	2	1	1	0	0	0	0	0	2	1	0	0	0	0	1	2	0	0	2	0	2	2	1	0	0	0	2	0	2	0	2	1	-	0	0	0	0	0	1	2	1	0	1	0	1	2	1	0	0	0	0	0	0	0	0	1	1	1	1	0	2	0	0	0	0	1	0	0	0	0	0	0	0	1	0	1	0	0	2	0	0	1	0	0	1	-	2	0	0	1	0	0	1	-	0	2	0	2	0	0	0	0	0	0	0	0	0	0	2	0	0	0	0	1	0	2	0	0	0	0	-	0	-	0	0	0	0	0	0	-	0	0	1	0	1	0	0	0	0	1	1	1	0	2	0	0	2	0	0	-	0	1	0	1	1	0	0	0	1	0	0	0	1	0	0	0	0	1	0	1	2	1	0	0	1	1	0	2	0	2	0	1	0	2	1	0	2	0	0	1	0	0	0	1	0	0	0	1	-	0	-	1	1	0
100130948|F|0-64:A>G-64:A>G	TGCAGAACAATGTAATTAATTATAACTTAAAACAAAAATAAAATCACCAAATCAATGACTAATCACACT	TGCAGAACAATGTAATTAATTATAACTTAAAACAAAAATAAAATCACCAAATCAATGACTAATCACACT	scaffold2694	815	1	1.10547e-25	64:A>G	64	0.810169	0.774059	0.414226	0.585774	0.225941	0.188285	0.349784	0.485286	0.417535	6.28139	4.29915	0.958333	0	0	1	0	2	2	2	1	1	2	1	0	0	-	1	-	-	0	1	2	1	0	0	0	0	0	1	2	0	0	1	0	0	0	1	2	0	0	0	2	-	0	0	1	0	0	0	0	0	0	0	0	0	0	0	0	1	0	0	1	1	2	2	2	0	2	0	0	2	1	0	0	0	2	2	1	0	1	-	0	-	0	0	1	1	1	2	1	0	1	2	2	1	2	0	0	-	0	0	2	1	0	0	0	0	1	2	-	0	2	0	0	2	1	0	0	0	2	0	2	2	2	1	0	0	0	0	0	0	1	2	1	0	1	0	1	2	1	0	0	0	0	0	0	0	0	1	1	1	1	2	2	1	0	0	0	2	0	0	0	0	0	0	0	1	0	2	0	2	2	0	1	0	0	0	1	0	2	0	0	1	2	0	1	0	2	2	2	2	0	0	0	0	-	-	0	0	0	-	0	0	-	1	0	1	-	1	-	-	0	-	1	0	-	0	0	0	0	0	-	-	-	-	-	2	1	0	0	0	-	-	-	-	-	-	0	-	-	0	0	0	0	-	-	-	1	-	-	0	-	0	0	0	-	-	0	-	-	-	-	-	-	1	0	0	-	1	0	-	0	2	-	-	0	2	1	-	0	-	-	-	-	0	0	-	0	0	-	1	-	0	1	1	2	0
100026599|F|0-24:T>C-24:T>C	TGCAGTGTCAGGCCAGATCTCATGTTTGGATCCATCAATGGAATTGAATCGAACAAAGACCTCAGTGGG	TGCAGTGTCAGGCCAGATCTCATGTTTGGATCCATCAATGGAATTGAATCGAACAAAGACCTCAGTGGG	scaffold9042	529	1	1.10547e-25	24:T>C	24	0.976271	0.777778	0.5	0.5	0.222222	0.277778	0.345679	0.5	0.42284	7.56884	5.16667	0.958333	0	0	0	0	1	0	0	0	1	0	1	1	1	-	2	0	0	0	0	2	1	1	1	2	2	1	0	0	1	1	1	2	1	0	2	0	0	1	0	2	2	2	1	0	1	2	1	0	1	0	0	0	2	2	0	0	-	0	0	2	0	0	0	0	0	0	1	2	0	0	1	0	2	0	0	1	1	0	0	1	0	2	0	0	0	0	0	2	1	2	0	0	2	0	0	-	0	2	2	0	2	2	0	2	0	0	0	2	0	0	1	2	0	2	1	0	0	0	2	0	0	0	0	1	1	1	1	0	2	2	2	0	2	1	0	1	0	0	-	0	0	0	2	1	0	0	2	2	0	0	0	2	2	0	0	2	-	0	1	1	0	2	0	2	0	0	1	2	2	0	2	0	2	0	0	0	0	2	0	2	2	1	2	0	1	-	2	0	2	1	2	1	2	1	0	2	0	1	2	0	0	0	0	0	0	0	1	0	2	1	2	1	1	0	-	0	0	0	0	0	2	0	0	1	2	0	0	2	2	0	0	0	1	0	0	2	1	1	1	0	1	2	2	0	2	1	2	1	0	1	2	0	0	2	2	1	1	1	1	0	2	0	2	2	0	2	0	0	0	2	2	2	0	0	0	0	0	0	2	0	2	2	1	0	1	0	0	1	2	2	1	0	0	0	1
100138214|F|0-49:A>T-49:A>T	TGCAGAACTATCTGTCCTTGGTTTAGTTGTTTGTTTGTTTTTTTTTTTTACAGATCGGAAGAGCGGTTC	TGCAGAACTATCTGTCCTTGGTTTAGTTGTTTGTTTGTTTTTTTTTTTTAC	scaffold353 cov179	103085	1	1.47889e-17	49:A>T	49	0.99322	0.522184	0.774744	0.225256	0.477816	0.296928	0.499016	0.349031	0.424024	5.7095	5.04348	0.958333	2	1	0	0	1	1	1	2	2	2	2	0	1	0	1	1	1	0	0	0	0	1	2	1	2	0	0	1	0	2	1	1	1	2	0	1	1	2	1	0	1	1	1	2	1	2	2	1	2	0	0	1	2	2	0	1	1	1	0	1	0	2	2	0	1	2	1	1	2	1	1	1	2	2	1	0	2	1	2	1	1	1	1	1	2	1	0	0	1	0	2	1	1	2	1	0	2	0	0	1	2	2	0	2	1	1	0	1	2	1	2	2	2	1	2	1	1	0	2	0	1	1	1	-	1	0	1	2	0	1	1	0	2	2	1	1	0	1	1	2	1	2	1	2	1	1	2	1	2	1	0	1	0	1	1	1	1	0	0	2	2	2	2	1	1	2	1	0	2	2	1	2	1	1	1	2	-	0	2	0	1	1	1	0	2	2	1	1	1	0	2	2	0	2	0	1	2	2	2	2	2	0	1	1	0	2	2	2	1	1	0	1	1	0	0	1	1	0	1	2	1	0	2	1	1	0	1	1	2	0	0	1	1	1	1	1	1	1	1	0	2	1	2	0	1	0	1	1	1	1	1	2	1	1	0	1	1	1	0	0	1	2	1	1	0	1	1	2	2	2	0	1	2	2	2	2	0	2	1	1	2	1	1	1	0	1	1	0	1	2	1	2	1	2	1
100113111|F|0-58:T>A-58:T>A	TGCAGGAGTTTAGGATCTTTCATTATGTTTATTATAAAAGCAGTTAATGGATGGATAGTGCGCCAAAAA	TGCAGGAGTTTAGGATCTTTCATTATGTTTATTATAAAAGCAGTTAATGGATGGATAGTGCGCCAAAAA	scaffold1349	76648	1	5.107e-29	58:T>A	58	0.966102	0.77193	0.480702	0.519298	0.22807	0.252632	0.352108	0.499255	0.425682	9.28731	7.26036	0.958333	2	1	0	0	0	0	0	1	0	0	1	0	0	0	0	1	1	0	1	2	-	2	0	0	2	2	0	2	0	0	1	0	2	0	0	0	2	1	2	1	2	0	2	2	0	0	1	1	0	0	0	0	0	0	0	2	-	0	2	2	0	0	2	2	0	1	0	1	0	2	0	0	0	0	0	2	2	0	0	1	2	0	0	0	0	0	0	2	2	2	0	0	0	1	0	0	1	2	0	0	0	0	1	0	-	0	1	0	1	0	0	0	2	2	1	0	1	0	2	0	2	0	1	0	0	1	0	-	0	0	0	-	0	2	1	1	2	2	0	0	2	0	0	0	0	0	2	0	0	1	1	2	0	0	0	2	2	0	0	1	1	1	0	0	0	0	1	0	0	0	1	2	2	0	0	0	0	1	0	2	1	1	2	2	0	0	2	1	1	0	0	1	0	-	1	0	2	-	2	0	1	0	0	2	1	0	1	2	2	0	0	2	2	2	0	1	1	1	2	0	0	0	1	0	0	2	0	1	1	1	1	2	0	0	2	0	1	1	2	2	2	2	2	0	0	1	0	0	1	2	2	2	2	0	0	0	0	0	0	0	0	0	0	2	2	0	-	1	0	2	0	2	0	2	0	2	0	0	-	1	1	0	2	1	1	1	1	-	0	1	1	1	1	2	0
100139670|F|0-32:T>A-32:T>A	TGCAGTAATGCTAATCTGAATAGGAAGTTTGCTTGTTGAGTATTTACAGATCGGAAGAGCGGTTCAGCA	TGCAGTAATGCTAATCTGAATAGGAAGTTTGCTTGTTGAGTATTTAC	scaffold2470	20317	1	1.62965e-16	32:T>A	32	0.989831	0.760274	0.571918	0.428082	0.239726	0.332192	0.364515	0.489656	0.427085	34.5263	25.8276	0.958333	2	0	2	2	2	2	0	1	1	0	2	2	0	0	0	2	2	2	0	1	1	0	0	0	1	2	2	1	0	0	2	2	0	1	0	0	2	0	1	0	2	2	1	2	0	1	1	0	0	2	0	0	1	2	2	0	-	2	1	2	2	0	0	0	2	0	0	0	1	0	0	2	0	2	1	2	1	0	2	0	2	0	0	2	2	2	0	1	0	1	2	1	2	2	1	2	0	0	2	2	2	1	0	0	-	0	1	2	2	0	0	0	2	0	1	2	0	2	0	0	0	1	2	2	2	0	2	0	0	0	0	0	2	0	2	1	0	2	0	0	1	0	0	2	2	2	0	0	0	0	0	2	0	-	1	0	0	1	2	2	0	1	0	1	2	0	2	1	0	2	0	1	1	2	0	1	0	0	0	1	2	1	0	1	1	0	0	2	1	0	2	1	2	0	2	0	1	2	0	2	1	0	0	2	1	1	0	0	2	0	1	2	1	1	0	0	0	0	1	1	0	1	2	1	0	0	1	0	2	1	0	0	0	0	2	2	0	0	0	1	1	0	2	2	2	2	0	2	0	2	2	1	2	1	2	1	2	0	2	0	1	2	0	1	1	0	1	2	0	0	2	0	2	2	0	0	1	0	2	0	2	0	1	1	2	1	1	1	2	2	1	1	0	0	0
100124873|F|0-27:A>G-27:A>G	TGCAGACCAAACGCATTATCTGCACTCAGTTTACAGATCGGAAGAGCGGTTCAGCAGGAATGCCGAGAC	TGCAGACCAAACGCATTATCTGCACTCAGTTTAC		0	0	999	27:A>G	27	0.983051	0.762069	0.562069	0.437931	0.237931	0.324138	0.36264	0.492295	0.427467	23.5774	17.9848	0.958333	0	0	0	2	1	0	0	2	1	2	2	1	2	2	0	0	0	1	2	1	2	2	0	1	2	1	0	0	2	2	2	0	2	1	0	1	0	2	2	0	2	2	0	2	1	2	2	0	1	2	0	1	0	0	1	1	0	0	0	2	0	2	2	1	0	0	2	2	0	0	1	0	1	2	2	0	-	1	1	2	0	2	0	0	0	2	1	1	2	1	0	1	2	0	0	0	0	0	0	0	0	0	0	2	1	2	1	-	-	0	1	1	2	2	1	2	1	2	0	0	1	1	1	1	1	1	2	0	2	1	0	0	0	0	0	2	-	0	1	2	2	0	2	1	0	2	0	0	0	0	2	2	0	-	0	1	0	2	1	1	2	0	0	0	2	2	2	0	0	1	0	0	2	0	2	0	0	0	1	1	1	0	1	1	0	1	0	1	0	2	2	0	2	1	1	0	0	0	2	0	1	0	0	2	2	2	1	2	2	1	0	0	1	0	0	0	2	2	1	1	2	2	0	0	0	0	2	0	0	0	1	1	2	2	0	0	2	0	1	2	0	0	0	0	2	0	0	0	2	1	2	1	2	0	0	0	0	1	2	0	1	0	2	0	1	2	2	0	1	2	2	0	2	2	0	0	0	2	0	2	1	1	2	2	0	2	2	0	2	0	0	2	0	0	1
100086913|F|0-28:A>C-28:A>C	TGCAGAAAAACTCAACAAACTTTCAGTAAATTTACTCCCAAAATTATTATGCTAAACCACCCATTCTGT	TGCAGAAAAACTCAACAAACTTTCAGTAAATTTACTCCCAAAATTATTATGCTAAACCACCCATTCTGT		0	0	999	28:A>C	28	0.755932	0.73991	0.609865	0.390135	0.26009	0.349776	0.384886	0.475859	0.430373	8.88177	3.9881	0.958333	0	1	1	1	-	1	-	2	1	0	0	2	2	0	0	0	0	1	0	1	1	-	2	0	-	0	2	1	2	-	-	0	2	-	0	1	0	2	-	0	-	-	1	2	1	0	2	-	1	1	0	2	2	2	0	0	1	2	2	2	1	1	2	0	2	1	-	1	1	1	2	-	-	1	1	1	2	2	1	2	0	0	-	2	0	1	2	-	2	-	-	1	-	1	-	0	2	2	-	0	1	1	0	0	1	0	0	0	-	0	0	0	2	-	0	1	0	-	2	0	2	-	2	-	-	2	-	-	2	2	2	-	2	-	2	0	-	0	1	2	0	0	1	2	2	-	0	-	2	0	0	2	2	-	0	2	0	2	1	-	2	-	1	2	1	0	2	2	1	2	0	0	2	0	-	1	0	2	-	1	0	1	1	-	1	-	1	1	0	2	2	2	1	-	1	0	0	-	1	-	-	2	0	-	-	-	0	-	0	-	0	1	0	-	0	2	-	0	2	2	-	-	1	0	1	1	-	2	1	1	0	0	-	1	-	-	2	0	-	0	2	0	-	2	0	0	-	-	0	-	0	2	0	-	-	-	0	2	-	2	0	2	1	1	2	0	2	-	2	2	0	0	0	2	0	2	2	0	-	0	0	2	1	0	0	0	0	-	-	0	2	-	0	2	2
100148928|F|0-24:T>C-24:T>C	TGCAGCAAATTTAAGATTCTAAGATGGAAAAGATCAGTTCAGATAATTTAAGATTACAGATCGGAAGAG	TGCAGCAAATTTAAGATTCTAAGATGGAAAAGATCAGTTCAGATAATTTAAGATTAC		0	0	999	24:T>C	24	0.915254	0.759259	0.451852	0.548148	0.240741	0.211111	0.365569	0.495364	0.430466	11.4325	9.02	0.958333	0	-	0	0	0	2	1	0	1	0	0	0	2	-	0	-	-	0	1	1	2	1	0	0	0	1	0	0	0	0	1	0	0	1	0	1	0	2	2	0	0	0	0	0	2	0	0	1	0	0	1	0	0	-	0	2	-	0	1	1	0	0	0	0	0	0	2	1	0	0	1	1	0	-	2	1	-	2	0	1	0	1	1	1	2	1	0	1	0	1	0	2	1	1	0	1	1	2	0	2	1	0	0	0	0	0	0	1	1	0	2	0	1	1	0	0	2	0	0	0	2	0	0	2	1	0	0	0	0	0	1	-	2	0	0	0	0	0	1	1	2	-	0	2	2	0	2	0	0	0	0	-	0	-	0	2	0	0	0	0	2	0	0	1	0	0	2	0	2	0	-	2	0	0	2	2	-	0	2	0	2	0	2	1	0	0	0	0	0	0	1	0	0	0	0	0	-	0	2	0	1	0	1	2	2	-	-	-	1	1	2	1	0	2	2	1	0	1	-	0	2	2	1	-	0	0	2	0	0	2	1	1	1	0	0	2	2	0	0	0	0	1	2	-	0	-	0	0	0	2	0	2	0	0	0	0	0	1	1	1	0	0	0	2	2	2	2	1	0	0	0	2	2	2	0	1	1	2	-	1	2	1	1	1	0	0	0	-	1	0	0	1	0	-	1
100049739|F|0-30:G>A-30:G>A	TGCAGAAAAATGGATTTCAGAAATAAACTAGAACTTTAAACTTAACCAGATTAATAAAATTTCATCATA	TGCAGAAAAATGGATTTCAGAAATAAACTAGAACTTTAAACTTAACCAGATTAATAAAATTTCATCATA	scaffold11321	1189	1	3.09545e-21	30:G>A	30	0.657627	0.623711	0.716495	0.283505	0.376289	0.340206	0.469391	0.40626	0.437825	4.19728	3.61818	0.958333	1	1	2	2	1	0	1	2	0	1	-	1	-	-	2	2	2	2	-	-	1	1	1	2	-	0	-	-	-	0	0	2	0	-	-	2	-	1	0	-	1	2	2	0	-	0	1	2	0	2	-	1	0	2	2	1	2	-	1	1	1	1	0	1	-	1	1	0	0	2	1	2	-	1	2	-	0	1	2	2	1	1	-	2	2	2	1	1	-	-	-	-	1	0	0	0	1	-	0	0	0	-	0	2	-	-	0	0	1	2	0	2	2	0	1	1	1	1	1	2	1	1	1	0	0	0	2	2	1	0	1	-	2	-	-	0	1	2	-	0	1	-	2	-	2	2	1	0	1	2	0	2	1	1	1	1	-	2	1	2	1	2	1	2	2	2	1	2	2	1	-	-	-	-	1	-	-	2	2	-	2	2	0	1	0	-	0	2	-	1	0	0	2	-	-	-	0	-	-	0	-	-	-	2	1	-	-	1	0	-	-	-	1	-	-	1	2	-	-	-	-	-	0	2	-	1	2	1	0	-	-	-	-	2	-	0	1	0	2	1	1	1	-	0	1	-	-	-	-	1	0	-	2	0	-	1	-	-	-	-	-	-	-	-	2	-	-	-	-	-	-	-	2	2	1	0	-	0	-	-	-	-	-	0	0	2	2	-	2	0	-	-	1	0	1
100105467|F|0-11:C>A-11:C>A	TGCAGAGCAAACAATAATAATTATATAAAAAAAAAACCAAAAAGCTGAACTTTTACAGATCGGAAGAGC	TGCAGAGCAAACAATAATAATTATATAAAAAAAAAACCAAAAAGCTGAACTTTTAC		0	0	999	11:C>A	11	0.749153	0.61991	0.710407	0.289593	0.38009	0.330317	0.471243	0.411458	0.441351	7.78824	5.34574	0.958333	0	0	2	-	2	2	0	0	0	-	-	1	2	-	1	-	-	2	2	1	0	0	1	2	1	-	1	2	1	0	1	2	2	1	-	1	0	1	2	1	1	1	-	-	-	-	2	-	-	2	1	-	2	1	2	1	-	-	-	1	-	1	0	-	1	0	2	1	1	2	2	0	-	1	0	-	-	1	1	-	2	-	2	1	2	0	0	-	1	-	-	-	2	0	-	2	1	-	2	1	1	-	0	2	2	2	-	0	2	0	0	1	0	1	1	0	-	0	2	-	2	1	0	2	2	-	1	2	2	0	0	-	0	1	1	-	-	2	-	2	-	-	0	2	1	1	1	-	2	2	0	0	-	0	1	-	0	-	0	-	2	2	1	1	2	2	0	1	2	1	0	0	1	1	1	1	1	1	1	0	0	0	0	1	1	1	2	2	-	2	1	1	2	1	-	0	2	0	1	0	-	1	1	1	0	1	-	0	1	-	1	1	0	0	2	2	0	1	1	1	2	-	0	-	2	-	1	2	2	1	1	1	1	2	-	-	0	-	2	-	1	2	1	2	-	-	2	1	-	1	-	2	2	0	-	1	-	2	-	1	1	2	2	-	0	0	0	1	1	-	-	-	2	2	0	2	0	0	1	0	0	2	2	-	0	0	0	-	2	-	-	0	2	0	2
100120223|F|0-26:G>T-26:G>T	TGCAGTCTGGCACTAGTTATGTCTTGGTAGGACTCTATTGTGCAGTTTGTCTATATACTTTTTTCCCCG	TGCAGTCTGGCACTAGTTATGTCTTGGTAGGACTCTATTGTGCAGTTTGTCTATATACTTTTTTCCCCG		0	0	999	26:G>T	26	0.972881	0.738676	0.526132	0.473868	0.261324	0.264808	0.386068	0.498634	0.442351	4.56126	4.44974	0.958333	0	2	0	2	0	0	0	1	2	1	1	0	-	2	1	2	2	0	1	1	2	0	0	2	2	0	1	0	0	2	0	1	0	1	2	1	1	1	1	0	0	2	0	2	2	0	0	2	1	0	2	1	0	0	0	2	0	0	2	1	2	0	0	0	0	0	1	2	-	-	0	1	0	1	1	0	-	2	0	1	1	2	2	0	2	0	-	0	2	0	2	0	2	0	0	0	2	0	0	0	1	0	0	2	0	0	0	-	0	2	2	2	0	1	1	0	0	1	0	1	0	0	2	0	0	1	0	1	2	0	0	2	2	0	0	0	1	1	2	1	0	0	0	2	0	0	1	1	1	1	0	2	1	-	0	1	0	1	0	2	0	0	0	2	0	2	0	1	0	0	2	1	0	0	1	1	0	1	1	0	1	1	0	2	0	-	1	0	0	0	1	0	2	0	2	1	0	0	0	1	1	0	2	1	2	1	2	0	0	2	0	1	2	0	0	2	1	1	0	0	2	0	2	0	2	2	1	2	1	1	2	1	2	2	0	1	1	0	0	1	0	1	0	0	0	0	1	2	1	0	2	2	1	0	2	0	2	0	0	2	1	1	0	0	0	0	2	1	0	0	1	0	0	1	1	0	0	0	2	0	2	0	2	2	2	2	2	0	2	0	0	2	1	0	0
100090696|F|0-55:A>C-55:A>C	TGCAGCAAATGACTTTTTCATGCCTTTTCGCATACTTTGAGAAGTACGACGATGAACTCCCAAACCTAT	TGCAGCAAATGACTTTTTCATGCCTTTTCGCATACTTTGAGAAGTACGACGATGAACTCCCAAACCTAT	scaffold823	22285	1	3.97598e-25	55:A>C	55	0.979661	0.726644	0.446367	0.553633	0.273356	0.17301	0.397265	0.494247	0.445756	8.78161	5.87162	0.958333	0	0	1	2	2	2	0	1	2	0	1	1	1	0	0	2	2	1	1	1	1	0	0	1	0	1	1	1	0	0	2	2	2	1	0	0	0	2	1	2	1	1	0	0	2	1	0	0	0	2	1	0	1	0	2	0	0	0	0	0	0	0	0	1	0	2	0	0	0	1	0	2	1	0	0	2	0	0	2	1	0	0	0	1	0	0	1	1	2	1	1	0	0	0	1	1	0	0	2	2	0	1	-	1	1	1	0	1	2	2	0	0	0	0	1	2	0	0	-	0	0	0	2	0	0	0	0	1	2	2	0	0	1	2	1	2	0	0	0	0	1	1	0	2	2	0	0	1	2	1	-	2	1	0	0	0	0	0	0	1	0	0	1	0	0	0	0	0	0	0	0	0	0	2	0	0	2	2	0	0	0	0	1	0	1	-	0	0	0	2	0	1	0	-	0	1	0	0	0	0	0	1	0	0	1	2	2	0	2	0	0	0	0	1	-	0	0	0	1	1	2	0	1	0	2	0	1	0	0	0	1	0	1	2	1	0	0	0	0	0	0	0	1	1	0	1	2	0	0	0	1	0	0	0	2	1	0	0	1	1	1	0	0	1	0	0	0	0	1	1	2	0	0	2	0	1	2	0	2	2	1	0	0	0	0	0	0	1	0	1	1	1	1	0	0
100125840|F|0-16:G>T-16:G>T	TGCAGCTGCGGGCACTGGGCAGTTGAGTCTCTTCTTTATTACAGATCGGAAGAGCGGTTCAGCAGGAAT	TGCAGCTGCGGGCACTGGGCAGTTGAGTCTCTTCTTTATTAC	scaffold1871	79019	1	7.6758e-14	16:G>T	16	0.881356	0.661538	0.661538	0.338462	0.338462	0.323077	0.447811	0.447811	0.447811	30.6172	30.128	0.958333	1	0	0	1	-	2	0	0	2	-	2	1	0	2	2	-	-	1	1	2	0	1	1	0	0	0	0	0	2	0	0	1	2	0	0	2	2	0	2	2	0	0	0	1	0	1	1	2	0	0	2	2	1	2	0	2	-	0	-	0	1	1	1	0	0	-	1	-	0	0	1	1	2	2	2	1	-	-	1	1	1	0	2	2	-	0	2	1	2	1	1	1	-	0	2	0	2	2	2	2	2	-	0	1	2	1	1	0	0	2	-	0	2	0	2	0	2	1	0	1	1	1	1	1	1	1	1	0	0	0	2	-	2	0	2	1	1	2	1	1	2	-	2	1	0	2	0	0	0	2	0	0	-	1	1	1	-	1	2	0	0	0	0	1	2	0	2	0	0	2	1	2	0	1	0	2	1	2	2	0	2	2	2	2	-	0	2	0	1	0	0	1	2	-	1	2	1	1	0	2	2	0	-	0	2	-	-	1	2	0	0	0	-	-	0	1	1	-	2	2	1	-	1	2	2	1	-	0	2	2	1	0	2	0	0	-	1	2	2	1	0	0	1	2	-	-	1	1	2	2	0	1	1	0	1	0	-	0	0	0	2	1	1	2	0	-	2	0	1	1	-	0	1	1	1	1	1	0	1	2	1	1	-	2	2	1	1	1	2	0	2	2	2	1	1
100144955|F|0-30:C>T-30:C>T	TGCAGCTCGAGCACCGATTAGCGAAGCGTACTGTTGGCTTATCCTCGGACTTCTGCGAGGTTCCGGCCA	TGCAGCTCGAGCACCGATTAGCGAAGCGTACTGTTGGCTTATCCTCGGACTTCTGCGAGGTTCCGGCCA	scaffold370	423966	1	2.37606e-27	30:C>T	30	0.972881	0.658537	0.641115	0.358885	0.341463	0.299652	0.449732	0.460173	0.454953	8.35556	6.50442	0.958333	1	2	1	1	0	0	2	1	2	2	2	2	0	0	1	2	2	1	0	0	2	2	2	1	0	1	1	2	2	0	0	1	0	0	2	1	0	2	0	0	1	1	0	0	0	0	2	2	0	1	0	2	0	1	1	1	2	0	1	2	2	2	2	0	0	0	1	0	0	2	2	1	0	1	0	0	-	1	1	1	1	1	0	1	1	1	1	1	0	1	0	0	1	0	1	1	1	0	0	0	0	0	2	1	0	0	0	0	2	1	0	1	1	0	2	2	0	1	-	0	2	2	2	0	0	0	1	1	1	-	1	0	2	0	0	0	-	0	1	1	1	-	1	0	1	2	2	0	2	1	1	1	2	1	2	2	0	1	2	0	1	1	0	1	1	1	2	1	1	2	0	0	2	0	2	2	0	1	1	2	1	1	0	2	1	-	1	1	2	0	1	0	2	-	0	0	1	0	1	0	0	1	0	1	1	2	2	1	1	2	1	0	2	0	0	2	1	1	0	2	2	1	0	0	2	2	1	2	0	0	2	0	1	2	2	0	2	1	2	2	2	2	2	1	1	0	2	2	0	1	0	0	1	1	0	2	2	0	2	2	0	0	0	2	1	2	1	0	2	0	0	0	2	1	1	2	2	0	2	2	0	1	0	0	0	1	1	-	2	0	2	1	1	2	2
100145195|F|0-21:G>A-21:G>A	TGCAGGAAAAGCATAGCTATAGAAGAGCTTGCAGGAACCTAATTGTACTGAATCAGGGGGTTCTTATAT	TGCAGGAAAAGCATAGCTATAGAAGAGCTTGCAGGAACCTAATTGTACTGAATCAGGGGGTTCTTATAT	scaffold14147	258197	1	5.107e-29	21:G>A	21	0.983051	0.531034	0.693103	0.306897	0.468966	0.224138	0.498074	0.425422	0.461748	9.79235	3.92653	0.958333	0	1	2	0	1	2	1	1	1	1	1	1	2	1	1	1	1	2	1	1	0	2	1	-	1	0	0	1	2	1	2	1	2	1	1	0	1	2	2	1	0	0	2	1	1	1	1	1	1	0	1	1	1	0	0	0	1	0	0	1	1	1	1	2	0	1	0	2	1	1	1	0	1	0	2	1	-	0	0	0	0	0	2	1	1	1	0	0	1	0	2	1	0	2	0	0	2	0	2	2	1	2	2	0	2	1	2	1	2	2	2	0	0	2	1	0	1	0	0	2	2	1	1	1	1	0	2	0	0	1	0	-	0	1	1	2	1	0	1	1	0	1	0	1	1	2	0	2	2	2	0	2	1	0	1	1	1	0	-	2	0	0	2	0	0	0	0	1	0	1	1	2	1	1	1	1	1	1	0	1	1	2	1	1	0	0	0	0	1	1	0	2	2	0	2	1	0	1	0	2	2	0	1	2	0	1	1	0	2	1	0	1	-	0	1	1	0	0	1	1	0	0	1	0	1	1	1	1	2	1	1	2	1	1	1	2	1	0	1	1	1	1	1	0	0	2	1	1	1	0	1	1	0	0	1	1	1	1	1	0	2	2	1	1	2	1	0	2	1	2	2	2	1	1	0	2	0	2	1	1	1	0	1	1	2	0	0	2	0	1	1	0	2	2	1
100156858|F|0-20:T>C-20:T>C	TGCAGGAATGTCTCCAAATATACCGGCATTGCCACCGATACGAAAAGTTACAGATCGGAAGAGCGGTTC	TGCAGGAATGTCTCCAAATATACCGGCATTGCCACCGATACGAAAAGTTAC		0	0	999	20:T>C	20	0.99322	0.692833	0.532423	0.467577	0.307167	0.225256	0.425631	0.497897	0.461764	33.9424	26.3027	0.958333	1	0	1	1	0	2	0	1	0	0	0	0	2	0	1	0	0	1	0	0	0	0	0	1	0	1	1	0	0	0	2	0	2	0	0	1	0	0	2	0	1	1	2	0	0	0	0	0	0	1	0	0	2	1	1	1	0	2	1	0	0	0	0	2	2	0	1	2	0	0	0	1	0	1	2	0	0	1	1	1	1	1	2	1	0	0	2	1	0	1	2	0	1	2	2	-	1	2	2	2	0	2	0	1	2	0	2	0	2	1	2	1	1	2	0	1	0	1	0	1	0	0	2	0	0	2	1	1	2	2	1	0	1	0	0	2	0	2	0	0	1	0	1	0	1	0	0	2	1	1	1	1	0	-	0	2	0	1	0	2	1	1	2	1	1	2	2	0	1	0	0	2	0	0	0	0	0	1	1	0	0	1	0	0	1	1	1	1	0	0	1	2	2	2	2	2	1	0	1	2	0	1	0	1	1	0	0	1	1	0	1	0	1	1	0	0	1	1	0	0	1	1	0	2	0	0	0	2	2	0	0	2	0	0	0	2	0	1	0	0	0	0	0	1	1	2	0	0	0	1	0	0	1	1	0	0	0	2	0	1	2	2	0	0	2	0	1	2	0	2	2	2	2	2	1	0	0	2	0	0	0	1	0	0	2	1	1	2	2	0	0	1	1	2	0
100106841|F|0-27:A>T-27:A>T	TGCAGGAGATGCAAACATCTAAAAAAAAATATATGAATGATTTTTACAGATCGGAAGAGCGGTTCAGCA	TGCAGGAGATGCAAACATCTAAAAAAAAATATATGAATGATTTTTAC		0	0	999	27:A>T	27	0.979661	0.536332	0.692042	0.307958	0.463668	0.228374	0.49736	0.42624	0.4618	13.8333	11.5041	0.958333	1	0	2	1	1	1	1	0	1	1	0	0	1	1	0	1	1	1	0	0	1	1	0	0	2	1	1	2	1	2	1	0	1	2	0	2	2	1	1	0	0	2	0	1	1	0	1	0	1	1	0	1	0	0	2	1	0	2	2	2	1	2	1	1	1	1	1	1	1	1	0	1	0	1	2	2	0	1	1	1	0	2	1	1	2	2	1	0	0	0	0	2	0	1	1	1	1	1	1	1	0	2	-	0	1	2	2	2	-	1	1	0	2	1	0	1	1	2	1	2	1	2	0	0	0	1	1	1	1	0	1	1	1	1	2	1	0	2	0	2	2	0	1	0	2	2	0	0	2	2	1	0	0	0	1	0	1	2	1	1	1	0	1	0	1	-	1	2	0	2	0	1	0	0	2	2	1	0	1	0	0	1	0	1	1	1	0	1	1	1	0	1	1	1	1	0	1	0	1	2	1	2	2	1	1	0	1	2	1	1	0	1	1	1	1	2	1	2	0	0	0	1	2	1	0	1	2	0	0	2	2	1	1	1	0	1	0	1	1	1	1	0	0	0	0	1	2	1	1	1	0	2	2	0	2	-	1	1	1	0	0	1	0	0	2	0	0	1	2	-	0	2	2	2	1	2	2	2	1	2	0	0	0	2	1	1	1	-	2	0	1	1	2	1	0
100186588|F|0-9:C>G-9:C>G	TGCAGAAATCTACACCTTGTACAGCTACCAATGTAATCTATTCGCTCATTTCTGAAGTTCAGTTTACAG	TGCAGAAATCTACACCTTGTACAGCTACCAATGTAATCTATTCGCTCATTTCTGAAGTTCAGTTTACAG	scaffold180	708302	1	1.10547e-25	9:C>G	9	0.966102	0.691228	0.512281	0.487719	0.308772	0.203509	0.426864	0.499698	0.463281	17.8243	14.474	0.958333	1	0	2	1	0	2	0	0	0	1	0	0	2	2	0	0	0	2	0	0	1	1	0	2	0	1	1	0	1	0	2	0	2	0	0	1	0	2	2	0	1	1	0	0	0	0	1	0	0	1	0	1	0	1	1	1	-	1	1	0	0	0	0	0	1	0	1	2	0	0	2	1	0	1	2	0	-	1	1	1	1	1	1	0	0	0	2	1	0	1	2	0	1	0	1	-	2	1	2	2	0	2	2	0	2	0	0	0	2	2	0	0	-	2	0	1	0	-	-	0	2	0	0	0	0	2	2	1	1	0	1	-	1	0	0	1	0	2	0	0	1	0	1	0	0	0	1	1	2	2	1	2	-	-	0	0	0	1	0	2	1	1	2	0	1	2	1	0	1	0	0	2	0	0	0	0	0	0	2	0	0	0	0	0	1	1	1	1	0	2	1	1	2	1	2	0	1	0	1	1	2	1	0	1	1	0	0	1	2	2	1	0	1	1	2	0	1	1	0	0	1	1	0	2	0	0	0	1	2	0	2	2	0	0	0	1	0	1	0	0	1	0	0	1	0	1	0	0	0	0	2	0	1	1	0	0	0	0	0	2	2	2	0	0	2	0	0	2	0	1	1	2	0	0	2	0	2	2	0	0	0	0	0	0	1	1	1	-	1	0	1	1	2	0	0
100116286|F|0-60:A>G-60:A>G	TGCAGCACCAAATGAATATCCATACATTTCACTGATCCAACCCTGACCATAAATATCACCAGTTATATT	TGCAGCACCAAATGAATATCCATACATTTCACTGATCCAACCCTGACCATAAATATCACCAGTTATATT	scaffold12309	3002	1	5.107e-29	60:A>G	60	0.918644	0.686347	0.505535	0.494465	0.313653	0.191882	0.43055	0.499939	0.465244	3.45205	2.78882	0.958333	0	0	1	1	0	2	0	1	1	-	0	0	0	0	1	1	1	1	0	0	0	0	0	1	0	-	0	0	0	1	2	1	2	0	0	1	0	-	2	0	1	-	1	2	0	2	0	1	2	-	0	0	2	1	1	0	0	0	1	0	0	0	1	0	0	0	1	2	2	1	0	1	0	0	1	0	1	0	1	1	-	-	0	1	1	1	0	0	0	0	0	0	0	2	2	-	2	0	2	2	0	0	1	1	0	0	2	2	0	-	2	1	1	2	0	-	0	0	-	1	0	0	0	0	2	2	0	1	0	1	0	0	1	0	0	-	1	1	1	2	0	0	1	0	1	2	0	2	0	1	1	1	1	-	0	0	2	1	0	1	0	1	-	1	-	1	0	-	1	-	0	2	0	-	0	0	0	1	1	0	1	1	0	0	-	2	2	1	0	0	1	2	0	2	2	2	1	0	1	2	0	1	0	1	0	0	1	0	1	0	0	2	1	2	0	2	1	1	0	0	-	2	2	1	0	0	1	0	2	0	0	2	1	-	0	2	0	1	0	0	0	0	0	1	1	0	2	-	0	1	2	0	1	1	0	0	0	2	0	0	2	2	0	0	1	0	1	2	0	2	0	0	1	-	0	1	0	2	0	0	0	1	0	2	2	1	1	-	0	2	0	0	1	1	0
100035081|F|0-16:T>A-16:T>A	TGCAGCGGCAAGGCAATGGCAAGTGTGCAGGCGGTGCAGTGCAGAGTGCATTGCAGGGCAACAGCAGTC	TGCAGCGGCAAGGCAATGGCAAGTGTGCAGGCGGTGCAGTGCAGAGTGCATTGCAGGGCAACAGCAGTC		0	0	999	16:T>A	16	0.908475	0.679104	0.5	0.5	0.320896	0.179104	0.435843	0.5	0.467922	4.94712	3.62	0.958333	1	0	2	1	0	2	0	0	1	1	0	0	0	1	-	-	-	2	0	0	-	1	-	0	0	1	1	2	1	0	2	0	0	0	0	1	0	2	2	0	1	1	0	0	0	0	1	0	0	1	-	1	0	1	1	1	-	1	1	0	-	0	0	2	1	0	1	2	0	0	-	-	-	-	2	0	0	-	1	1	1	1	1	0	0	0	2	-	0	1	2	0	1	0	1	0	1	1	2	2	0	1	2	0	-	0	0	0	2	0	0	0	0	2	0	1	0	0	1	-	1	0	0	0	0	2	2	1	1	0	1	-	1	0	0	0	0	2	0	0	1	-	1	2	0	0	1	1	2	2	1	0	0	1	0	0	-	1	0	0	1	1	2	0	1	2	1	2	-	0	0	2	0	0	0	0	0	0	2	0	0	0	0	0	-	-	1	1	0	2	1	1	0	1	2	0	1	0	1	0	2	0	0	1	1	0	0	1	2	1	1	-	1	1	1	0	1	1	0	2	1	1	0	2	0	0	0	1	2	0	2	2	0	1	-	-	0	1	1	0	1	0	0	1	0	1	0	0	0	0	0	0	1	1	0	0	-	0	0	2	2	2	0	0	2	0	0	2	0	1	1	2	0	0	1	0	2	2	0	0	0	0	0	0	1	2	2	-	1	0	1	1	2	0	0
100067798|F|0-6:C>A-6:C>A	TGCAGCCAAAAAACAAAGGAAAGACCATTACAGATCGGAAGAGCGGTTCAGCAGGAATGCCGAGACCGA	TGCAGCCAAAAAACAAAGGAAAGACCATTAC		0	0	999	6:C>A	6	0.759322	0.611607	0.508929	0.491071	0.388393	0.120536	0.475088	0.499841	0.487464	13.8256	4.89313	0.958333	0	1	1	1	0	0	1	1	0	1	0	2	0	-	0	2	2	1	2	2	0	-	1	2	0	0	1	-	1	2	0	-	2	2	1	0	0	0	1	1	1	-	1	1	-	0	0	0	0	1	1	2	2	0	0	0	-	0	1	2	1	1	1	-	0	0	-	2	0	0	0	-	-	-	0	-	-	0	2	1	1	0	0	0	0	-	1	1	-	1	0	1	1	0	1	-	0	0	0	-	0	-	-	-	-	1	1	0	1	1	0	1	0	0	-	-	1	2	0	-	1	-	1	-	1	1	-	1	1	-	1	-	2	0	0	-	0	-	0	1	-	-	0	0	2	0	-	0	-	0	-	1	-	-	1	0	0	0	0	1	1	0	0	0	1	0	1	0	0	1	-	1	1	0	1	-	0	1	-	0	2	1	0	0	0	-	0	0	2	1	1	-	-	-	0	-	1	1	1	-	1	0	1	0	2	0	-	-	1	-	-	1	-	-	1	0	0	-	2	2	0	2	0	0	1	0	0	1	1	1	-	0	0	1	-	0	-	1	0	0	0	0	0	0	1	0	0	0	0	-	1	2	1	0	1	-	-	0	0	-	1	2	1	1	1	0	0	-	1	-	-	0	2	0	1	1	0	-	0	0	2	1	1	1	1	0	0	-	-	-	-	0	0	-	0
100148553|F|0-6:T>A-6:T>A	TGCAGATTTTTCTTATTCTGAGCTTAGTTTAGGTAACCATGGTTACAGATCGGAAGAGCGGTTCAGCAG	TGCAGATTTTTCTTATTCTGAGCTTAGTTTAGGTAACCATGGTTAC	scaffold1060	53447	1	2.60842e-14	6:T>A	6	0.861017	0.452756	0.582677	0.417323	0.547244	0.035433	0.495536	0.486329	0.490932	6.19231	5.76786	0.958333	0	0	0	1	0	1	1	0	0	0	0	1	1	1	-	0	0	-	0	1	1	0	1	1	1	2	1	0	1	1	0	0	1	0	1	1	1	-	1	0	1	1	1	1	1	1	1	0	1	0	0	1	2	-	1	0	-	1	1	0	1	1	0	1	1	0	-	-	1	-	0	1	-	1	-	-	-	1	1	1	0	1	2	-	-	-	-	1	-	1	1	1	1	1	0	-	1	-	0	0	1	0	-	0	-	1	0	-	1	1	0	0	1	0	1	0	1	-	-	1	1	0	0	-	0	-	0	0	1	1	1	1	0	1	-	-	1	-	-	0	1	-	2	1	1	1	-	1	-	0	1	2	0	-	0	0	0	0	1	1	0	1	0	0	1	0	1	-	1	0	0	-	1	0	0	1	-	1	1	1	1	1	1	0	1	0	0	1	0	1	1	0	0	1	0	1	0	0	1	1	2	0	1	0	2	1	1	1	0	-	0	0	1	0	1	1	1	1	0	0	1	1	1	1	1	0	1	0	0	1	0	0	1	0	1	0	1	1	0	1	0	0	0	0	1	1	0	1	1	0	1	0	0	0	1	1	1	0	1	0	0	0	-	1	2	1	1	0	1	1	1	1	0	1	0	0	1	-	2	1	1	1	0	1	1	0	0	0	1	1	1	0	0	-	0
100166863|F|0-39:C>A-39:C>A	TGCAGAAGATAGAGATCACCGGAAAGAAAAAAAAAAAAACATTACAGATCGGAAGAGCGGTTCAGCAGG	TGCAGAAGATAGAGATCACCGGAAAGAAAAAAAAAAAAACATTAC		0	0	999	39:C>A	39	0.976271	0.583333	0.482639	0.517361	0.416667	0.065972	0.486111	0.499397	0.492754	6.83582	4	0.958333	0	0	1	0	1	0	1	0	0	1	1	0	0	0	1	2	2	0	1	0	1	1	0	1	0	1	0	0	0	0	1	1	2	1	1	0	1	0	1	1	1	1	0	0	0	1	-	1	0	0	1	0	0	0	2	2	2	0	0	1	0	0	0	0	0	0	1	0	0	0	0	0	1	0	0	1	0	0	0	2	1	1	1	0	1	0	1	1	1	1	1	0	1	0	1	0	0	0	2	0	0	0	0	1	1	1	1	1	1	1	1	0	-	1	1	0	0	1	0	1	2	1	1	1	1	0	2	0	0	2	0	1	0	0	0	1	1	1	0	0	1	1	0	0	0	1	1	0	0	1	0	0	0	1	1	0	1	0	0	1	0	1	0	1	0	1	0	1	0	1	0	1	0	0	1	0	1	0	1	0	0	0	0	1	0	-	0	1	2	0	0	0	0	-	0	0	0	0	0	1	1	0	1	0	1	2	1	0	2	1	0	0	1	1	1	0	1	1	0	0	0	0	0	-	0	0	1	0	0	0	1	1	1	0	2	1	0	1	1	2	0	1	0	0	1	1	1	1	0	0	1	0	1	0	1	0	1	0	1	0	0	0	1	0	1	1	0	0	0	0	1	0	2	0	1	0	0	-	2	1	0	1	0	1	1	1	1	0	2	1	-	1	1	0	0
100037884|F|0-39:A>G-39:A>G	TGCAGGGCGGCCGTCTTTTGATTCTCCAATGAAGGCTTCAAAGAAGCCTTGGTTTAGCAAGATGGCCAG	TGCAGGGCGGCCGTCTTTTGATTCTCCAATGAAGGCTTCAAAGAAGCCTTGGTTTAGCAAGATGGCCAG	scaffold1625	72318	1	2.37606e-27	39:A>G	39	0.894915	0.575758	0.465909	0.534091	0.424242	0.041667	0.488522	0.497676	0.493099	4.19767	4.03571	0.958333	1	1	1	0	1	0	0	2	1	1	0	1	1	1	0	0	0	1	1	0	0	1	0	1	0	0	1	1	-	1	0	1	0	2	0	0	1	0	1	0	0	-	0	1	0	0	1	0	0	-	0	0	1	0	1	0	0	0	0	0	0	0	1	1	0	1	1	0	0	1	1	0	0	1	1	0	-	0	0	0	1	0	1	0	-	1	0	0	0	0	0	1	1	1	1	-	0	0	1	0	0	0	0	1	-	1	0	-	-	-	0	0	0	1	0	-	1	-	1	0	1	0	1	0	0	-	0	0	1	1	1	-	-	0	-	-	-	1	0	0	0	-	1	1	1	1	-	1	-	0	0	2	0	-	1	0	-	0	1	0	0	0	0	0	1	-	2	0	1	1	0	-	0	1	1	0	1	0	-	1	1	0	1	1	-	0	1	0	0	1	0	0	2	2	0	1	1	1	1	1	0	0	0	0	0	0	1	1	0	0	0	1	1	1	2	0	0	0	0	0	1	0	0	0	0	0	0	0	1	0	0	1	1	1	0	0	1	0	1	2	0	1	0	1	0	0	1	0	0	1	2	1	1	1	0	-	0	1	1	-	0	1	1	1	1	0	1	0	0	1	1	1	0	0	1	1	1	2	1	1	0	1	0	0	0	1	1	0	2	0	1	0	0	-	-
100129717|F|0-30:G>T-30:G>T	TGCAGTCATTACAAATGGCTGAGAATTTTTGAAGTCTGAAATGTTGTGAATCTATCGACGAAAATTGTC	TGCAGTCATTACAAATGGCTGAGAATTTTTGAAGTCTGAAATGTTGTGAATCTATCGACGAAAATTGTC	scaffold398	224	1	1.10547e-25	30:G>T	30	0.945763	0.55914	0.505376	0.494624	0.44086	0.064516	0.493005	0.499942	0.496474	19.0628	6.40351	0.958333	1	0	0	0	1	2	1	0	0	1	1	0	0	-	1	1	1	0	1	0	2	-	0	1	1	1	0	0	0	1	1	1	2	1	1	0	1	0	2	1	1	2	0	0	0	1	0	1	0	0	-	0	0	0	1	1	0	0	0	0	0	0	1	-	0	0	1	0	2	0	0	1	1	0	0	0	0	0	-	0	2	1	1	0	1	0	0	1	0	1	1	0	1	0	1	1	0	0	1	0	0	0	-	1	0	1	1	1	1	1	1	2	0	1	1	0	1	1	0	1	0	2	0	1	1	0	1	0	0	1	0	1	0	1	0	1	1	1	0	0	1	1	0	2	1	0	1	1	0	1	-	2	1	-	1	0	1	0	0	1	0	1	1	0	0	1	0	0	0	0	0	1	0	1	1	0	1	0	1	0	2	0	0	1	0	-	0	1	1	0	0	0	0	0	0	0	0	0	0	1	1	0	2	1	1	1	-	-	1	1	0	2	-	1	1	0	1	-	0	0	0	1	0	1	0	1	1	0	0	0	-	1	0	0	1	1	0	2	1	0	0	1	0	0	1	1	1	1	0	0	1	0	1	0	1	2	1	0	-	0	0	0	2	0	2	1	0	1	0	0	1	1	1	0	1	0	0	-	0	1	0	0	0	1	1	1	1	0	1	1	0	1	1	1	0
100142744|F|0-35:A>G-35:A>G	TGCAGAAACTGCAATATATTGAGGCTCAGAAATCAACGTTGCAGGGTTTAGTCAGTGCAGATCAACTCT	TGCAGAAACTGCAATATATTGAGGCTCAGAAATCAACGTTGCAGGGTTTAGTCAGTGCAGATCAACTCT	scaffold1086	8473	1	5.107e-29	35:A>G	35	0.932203	0.498182	0.552727	0.447273	0.501818	0.050909	0.499993	0.49444	0.497217	8.81595	8.47159	0.958333	1	0	1	0	1	0	1	1	0	0	2	1	1	0	0	1	1	1	0	0	-	1	1	1	0	1	0	0	1	0	1	0	1	1	0	2	2	0	1	1	2	0	1	0	0	-	1	0	1	-	2	0	1	0	0	2	1	1	1	0	1	0	1	1	1	0	-	1	0	0	0	1	0	0	0	1	-	1	0	1	0	1	1	1	1	0	1	0	0	2	0	1	0	1	1	-	1	1	1	-	1	0	1	0	-	1	1	1	1	1	1	1	1	1	1	1	1	1	0	0	0	1	0	0	0	0	1	-	0	0	0	0	0	0	1	0	1	0	-	1	1	1	0	0	1	1	0	0	1	0	-	1	-	0	1	1	0	0	2	0	0	0	0	1	0	-	1	0	1	1	0	0	1	1	0	1	1	1	0	1	0	0	1	1	1	-	1	0	1	0	2	1	1	-	0	0	1	0	1	0	1	1	2	1	0	1	0	1	0	0	0	0	2	1	-	0	0	0	1	1	0	1	0	1	0	0	0	0	1	0	0	1	0	0	1	1	-	1	1	1	1	0	1	0	2	1	1	0	1	1	1	1	0	0	1	1	0	1	1	0	1	0	0	0	1	1	1	1	1	1	1	1	0	2	0	1	1	-	2	1	0	1	0	0	0	0	0	-	0	1	-	0	0	1	0
100156200|F|0-21:A>G-21:A>G	TGCAGAAAAGCATGGAGTCTAATTCAGCAACTTTATATTTCCGTGTTACAGATCGGAAGAGCGGTTCAG	TGCAGAAAAGCATGGAGTCTAATTCAGCAACTTTATATTTCCGTGTTAC	scaffold15221	298156	1	6.37094e-16	21:A>G	21	0.972881	0.547038	0.505226	0.494774	0.452962	0.052265	0.495575	0.499945	0.49776	20.0529	19.4886	0.958333	1	1	0	0	1	2	0	0	1	0	1	1	1	-	1	1	1	1	1	0	1	0	0	1	0	1	0	0	1	1	1	0	2	1	0	1	1	1	2	0	1	1	0	0	0	1	0	1	1	0	0	1	1	0	1	1	-	2	0	1	0	0	0	0	0	1	1	1	1	1	0	1	0	1	1	1	0	1	1	0	0	1	1	0	1	-	0	1	1	1	1	0	0	0	0	0	1	2	1	0	1	0	-	0	1	0	0	1	0	0	1	0	1	0	0	0	0	1	1	1	2	0	0	0	0	0	0	0	0	0	0	1	1	1	1	-	1	1	1	0	0	0	1	1	2	1	1	0	0	1	-	0	0	1	0	1	1	1	1	0	0	1	1	0	0	0	0	0	1	0	0	1	0	2	0	0	0	1	0	1	1	0	1	1	1	0	1	0	0	1	0	0	0	0	1	1	0	0	0	1	0	1	0	1	0	1	0	0	0	0	0	0	0	0	0	1	1	0	2	1	1	1	1	1	0	0	1	0	0	0	0	0	2	0	0	1	1	0	1	2	1	1	1	0	0	1	1	1	1	0	0	1	0	1	1	0	0	0	1	0	1	1	0	0	0	1	2	1	0	0	0	1	1	1	0	0	1	-	2	1	1	0	2	0	2	1	1	-	0	0	0	0	1	0	0
100169261|F|0-38:A>C-38:A>C	TGCAGCGTCACGGAGCTGGTGGAAATAAAGGATCTTCCAACGCCCAGTAAGTTTTTGTCATTCTCCCTC	TGCAGCGTCACGGAGCTGGTGGAAATAAAGGATCTTCCAACGCCCAGTAAGTTTTTGTCATTCTCCCTC	scaffold2537	50395	1	2.37606e-27	38:A>C	38	0.976271	0.545139	0.5	0.5	0.454861	0.045139	0.495925	0.5	0.497962	18.6	17.0632	0.958333	0	0	0	1	0	1	0	1	0	1	1	0	0	1	1	0	0	0	1	0	0	0	0	0	1	0	1	1	0	1	0	1	2	0	1	0	0	1	0	1	1	1	1	0	0	1	0	1	0	0	1	0	0	0	1	0	0	1	0	0	2	1	0	1	1	1	1	0	1	1	1	0	1	0	1	0	-	0	1	0	1	0	1	0	0	1	0	1	1	1	1	0	1	1	1	-	0	2	1	0	0	1	1	1	0	0	0	1	1	0	0	0	0	0	0	-	0	0	1	1	1	2	1	1	1	1	1	0	0	1	0	-	1	1	0	1	0	1	0	0	1	0	1	0	0	0	1	1	0	1	1	1	0	-	0	0	1	0	2	0	0	1	1	0	1	1	2	1	1	0	1	0	0	0	1	0	1	0	1	1	1	1	0	0	0	1	2	1	0	2	0	0	2	1	1	1	0	1	0	0	0	0	1	0	0	0	1	0	1	1	1	2	0	0	-	0	0	1	0	0	0	0	0	0	0	1	1	1	2	1	1	0	0	1	1	0	0	0	0	0	0	1	0	1	1	0	0	1	0	0	0	0	1	1	0	1	1	0	0	1	0	1	1	1	1	0	1	1	0	0	0	1	1	1	1	2	1	-	2	0	0	0	0	1	1	1	1	0	1	0	0	0	1	0	1
100119656|F|0-7:C>A-7:C>A	TGCAGTACAAAGTCCTCAAAATTCATTAAAATAAAACCACACTATAAACAATAAACTTCTTTTACAGAT	TGCAGTACAAAGTCCTCAAAATTCATTAAAATAAAACCACACTATAAACAATAAACTTCTTTTAC		0	0	999	7:C>A	7	0.922034	0.488971	0.536765	0.463235	0.511029	0.025735	0.499757	0.497297	0.498527	12.8902	11.2753	0.958333	1	1	1	0	1	0	1	0	1	0	0	1	1	-	0	1	1	1	0	0	1	1	2	1	0	1	0	0	1	0	1	0	0	1	0	1	1	0	1	0	0	0	0	0	1	1	1	0	1	1	0	0	1	1	0	0	-	1	1	1	0	0	1	-	1	0	0	1	0	0	0	1	0	1	0	1	-	1	0	1	0	1	0	1	1	0	1	0	0	0	0	1	0	1	0	1	1	1	0	1	1	0	-	0	-	1	1	0	0	1	1	1	1	1	1	0	1	1	0	-	2	1	0	0	0	0	0	-	1	0	1	0	0	0	1	0	1	0	1	1	0	1	2	0	1	1	0	0	1	0	-	0	-	-	1	1	0	1	1	0	0	0	0	1	0	0	1	0	0	1	0	0	1	1	0	1	0	1	0	1	0	0	1	1	1	1	1	0	2	0	1	1	2	1	0	0	1	0	1	0	1	1	0	1	1	1	0	1	0	0	-	0	1	1	-	1	1	0	1	1	1	-	0	1	1	0	0	0	1	0	0	-	1	0	1	1	1	1	1	1	1	0	-	0	-	1	1	0	1	1	1	1	0	0	1	1	0	-	1	0	1	0	0	0	0	-	1	0	1	1	1	-	0	2	0	1	0	-	1	1	-	1	0	0	0	0	0	-	2	1	1	1	0	1	0
100033522|F|0-34:T>G-34:T>G	TGCAGCACATTGTCTACAATAGTGTTGCTTTTATTGGGGACACTTATGACCTCATCAAGTTTCTAGTTC	TGCAGCACATTGTCTACAATAGTGTTGCTTTTATTGGGGACACTTATGACCTCATCAAGTTTCTAGTTC	scaffold6552	5658	1	5.107e-29	34:T>G	34	0.983051	0.993103	0.196552	0.803448	0.006897	0.189655	0.013698	0.315838	0.164768	9.65607	3.73846	0.957627	0	2	0	0	0	2	0	0	0	0	0	0	0	1	0	0	0	0	0	0	2	0	0	0	2	0	0	2	0	0	0	0	2	0	0	0	0	0	2	0	2	2	0	0	2	0	0	0	2	0	2	0	2	0	0	2	-	0	0	0	0	0	0	2	0	0	0	0	0	0	0	0	0	0	0	2	0	0	0	0	0	0	0	0	0	0	0	0	2	0	0	2	0	0	0	-	0	0	0	0	0	0	0	0	0	2	0	0	0	0	0	2	2	0	0	0	2	0	0	0	0	2	0	0	2	0	0	0	0	2	0	0	0	0	0	2	2	0	1	0	0	0	0	0	0	0	0	0	0	0	0	0	0	-	0	2	-	2	2	0	0	0	0	0	0	0	0	2	0	0	0	0	2	0	0	2	0	0	-	0	0	2	0	0	0	0	0	0	0	0	0	0	0	0	0	2	2	0	0	0	0	0	0	0	0	0	0	0	0	0	0	2	0	0	2	0	0	0	0	2	0	0	2	0	0	0	0	0	0	2	0	2	0	0	0	0	0	0	0	0	2	0	0	0	0	0	0	0	2	2	0	0	0	0	0	0	2	0	0	0	2	0	2	2	0	0	0	2	0	2	0	0	0	0	0	0	2	0	0	2	0	0	0	2	2	0	0	0	0	0	0	0	0	0	0
100180912|F|0-20:T>A-20:T>A	TGCAGCCTTGTCACTCTCAATTTCTGTTCTTTTACAGATCGGAAGAGCGGTTCAGCAGGAATGCCGAGA	TGCAGCCTTGTCACTCTCAATTTCTGTTCTTTTAC	scaffold12437	1451	1	3.98414e-10	20:T>A	20	0.966102	0.982456	0.231579	0.768421	0.017544	0.214035	0.034472	0.3559	0.195186	91.0877	24.1154	0.957627	0	0	0	0	0	0	0	2	0	0	2	0	0	0	0	0	0	0	2	0	0	0	2	0	0	0	0	0	0	0	2	0	2	0	-	2	0	2	0	0	-	0	2	0	0	0	0	-	2	0	0	2	0	0	0	0	2	0	0	2	-	2	0	0	0	0	1	0	2	2	0	2	0	0	0	0	0	2	2	0	0	0	2	0	0	0	2	0	0	0	0	0	0	2	0	0	2	0	0	0	0	-	0	0	0	0	0	0	2	0	2	0	2	2	0	0	0	2	2	-	0	0	0	0	0	2	0	2	0	0	0	0	1	0	2	2	0	0	0	0	2	0	0	0	0	0	0	2	0	2	2	0	0	-	2	0	0	0	0	0	2	2	2	2	0	0	0	0	0	0	0	0	0	0	0	0	0	2	0	0	0	0	0	0	2	0	0	0	2	1	0	0	2	0	2	0	0	0	0	0	0	0	0	0	0	0	0	0	0	0	0	0	0	0	0	0	1	2	0	0	0	0	0	0	2	0	2	0	0	0	2	2	0	0	0	-	-	0	0	2	0	0	0	0	0	2	2	2	0	0	0	0	0	2	0	0	0	0	0	0	0	0	0	0	0	0	0	0	0	0	2	0	2	1	2	0	0	0	0	0	0	0	0	-	0	0	0	0	0	0	0	0	2	0	0
100034712|F|0-47:A>T-47:A>T	TGCAGCCGAAGCGGCGAACGCGCACAGGTTTGTGTCCGGATTACCTCAAGGGTATGATACCAATGTCGG	TGCAGCCGAAGCGGCGAACGCGCACAGGTTTGTGTCCGGATTACCTCAAGGGTATGATACCAATGTCGG		0	0	999	47:A>T	47	0.986441	1	0.560137	0.439863	0	0.560137	0	0.492767	0.246383	13.8097	7.03608	0.957627	2	0	2	2	0	2	0	2	2	0	2	2	0	2	0	2	2	2	0	2	2	0	0	0	2	2	2	2	0	0	2	2	2	2	0	0	2	0	2	0	2	2	2	2	0	2	2	0	2	2	0	0	2	0	2	0	0	2	2	2	2	0	2	2	2	0	2	0	2	0	0	2	0	2	0	0	-	0	2	0	2	0	0	2	2	2	0	2	0	2	2	2	2	2	2	2	0	0	2	2	0	2	0	0	-	0	2	2	2	0	0	0	2	0	2	2	0	0	0	0	0	2	2	2	2	0	2	0	0	0	0	0	2	0	2	2	0	2	0	0	2	-	0	0	2	2	0	0	0	0	2	2	0	-	2	0	0	2	0	2	0	2	0	2	2	0	2	0	0	2	0	0	2	2	0	2	0	0	0	2	2	2	0	0	0	0	0	2	2	0	2	2	2	0	2	0	2	2	0	2	2	0	0	2	2	2	0	0	2	0	2	2	2	2	0	0	0	0	2	2	0	2	2	2	0	0	2	0	2	2	0	0	0	2	2	2	0	0	0	2	2	0	2	2	2	2	0	2	0	2	2	2	2	2	2	2	2	0	2	0	2	2	0	2	2	0	2	2	0	0	2	0	2	2	0	0	2	0	2	2	2	0	2	2	2	2	2	2	2	2	0	2	0	2	0
100153802|F|0-23:G>A-23:G>A	TGCAGGAGGAGACCTCACCAACAGCTGGTGTATAGTCCGAAAAGGAACTATAAAGTATACTTTGCCAGG	TGCAGGAGGAGACCTCACCAACAGCTGGTGTATAGTCCGAAAAGGAACTATAAAGTATACTTTGCCAGG	scaffold552	1046802	1	5.107e-29	23:G>A	23	0.983051	0.996552	0.427586	0.572414	0.003448	0.424138	0.006873	0.489512	0.248193	14.3487	8.48951	0.957627	0	0	0	2	0	0	0	0	0	2	0	0	0	2	0	0	2	2	2	2	2	2	0	0	0	2	0	2	0	2	2	2	0	2	2	2	0	0	0	0	2	2	0	0	2	0	0	0	2	2	0	2	0	2	2	0	0	2	0	0	2	0	2	2	2	0	2	0	2	0	0	2	0	2	0	2	0	2	2	0	0	2	0	0	0	0	2	0	0	0	0	0	2	2	0	0	2	1	0	0	2	0	0	0	-	0	2	0	2	0	2	0	2	2	2	0	0	2	0	2	0	2	0	0	0	0	0	2	2	0	2	0	2	0	2	-	0	2	0	2	2	-	0	0	0	2	2	2	0	0	0	0	0	-	0	2	0	0	2	0	2	0	0	0	0	-	0	0	0	2	2	2	2	2	0	2	0	2	0	0	0	0	2	2	0	0	0	2	2	0	0	2	2	0	0	2	0	2	0	0	2	0	0	0	0	0	2	0	0	2	0	0	0	2	0	0	0	2	2	2	2	2	2	0	0	0	2	0	0	2	2	2	0	0	0	2	2	0	2	0	2	0	2	0	0	0	0	0	2	2	2	0	0	2	0	2	2	0	0	2	0	0	0	2	0	2	2	0	2	2	0	0	2	2	2	0	0	0	2	0	0	0	2	0	0	2	2	2	2	0	2	0	0	2	0
100145657|F|0-49:C>T-49:C>T	TGCAGGGGGGTCAATGGTAGGAACCAACAAACTAAATACCTCTATACTTCTTTTGAGCACTATATTTAC	TGCAGGGGGGTCAATGGTAGGAACCAACAAACTAAATACCTCTATACTTCTTTTGAGCACTATATTTAC	scaffold1649	136923	1	1.83681e-28	49:C>T	49	0.99322	0.986348	0.607509	0.392491	0.013652	0.593857	0.026931	0.476884	0.251907	18.4527	12.1435	0.957627	2	0	2	2	0	2	0	0	2	2	2	2	2	0	2	2	2	0	2	2	0	2	2	0	0	0	0	0	2	0	0	2	2	0	0	0	2	2	2	2	0	0	0	2	0	2	2	0	0	0	2	2	2	2	2	0	1	0	0	0	2	0	2	2	0	2	2	0	2	0	2	0	2	2	2	0	-	2	2	2	2	0	0	2	0	0	2	2	2	2	0	2	2	0	0	-	2	0	2	2	2	0	2	2	1	2	2	1	0	0	2	0	2	0	2	0	2	2	0	0	2	2	2	2	2	2	2	2	0	0	2	0	2	2	2	0	1	2	0	2	0	0	2	2	0	2	0	0	0	2	2	2	2	0	2	2	0	2	2	0	0	0	2	2	2	0	2	0	2	2	2	2	0	2	0	2	0	2	2	0	0	0	2	2	0	0	2	2	2	0	0	0	2	0	2	2	2	2	0	2	2	0	2	0	2	0	0	2	2	0	0	2	0	2	0	2	2	2	2	2	2	2	2	2	2	2	2	0	2	2	2	0	2	0	0	0	0	2	2	2	2	0	2	2	2	2	2	2	2	2	0	2	2	0	2	0	0	0	0	0	2	2	2	2	0	0	2	2	2	2	0	0	0	2	2	2	2	0	2	0	2	2	0	2	2	0	0	0	2	0	2	2	2	2	2
100138261|F|0-37:C>T-37:C>T	TGCAGAAGGCTGCAACAAAATTACATTGATACAGTTACATTTTGATCAAAGTTACAGATCGGAAGAGCG	TGCAGAAGGCTGCAACAAAATTACATTGATACAGTTACATTTTGATCAAAGTTAC	scaffold3054	31387	1	7.84427e-21	37:C>T	37	0.979661	0.989619	0.446367	0.553633	0.010381	0.435986	0.020546	0.494247	0.257396	26.8227	15.5705	0.957627	2	0	0	0	0	2	2	0	0	0	0	2	0	0	2	2	2	2	0	2	2	0	0	0	2	2	0	0	0	0	0	0	2	2	0	2	0	0	2	0	0	0	0	0	2	0	0	0	2	2	0	2	0	2	2	2	1	2	2	0	0	0	2	0	2	2	0	0	2	0	0	0	0	0	2	0	1	2	0	0	2	2	2	2	2	0	2	2	0	2	0	2	2	0	0	2	2	0	2	2	0	0	0	0	0	2	0	0	0	0	2	0	0	2	2	0	0	0	0	0	0	2	0	0	0	2	0	2	0	2	2	-	0	1	2	2	-	0	2	0	0	-	0	2	0	0	2	0	2	2	0	0	0	-	0	2	2	2	2	0	0	0	2	0	0	-	2	0	0	2	0	2	0	0	0	2	0	0	0	2	2	0	2	2	0	2	0	2	2	0	2	0	2	2	2	0	2	2	0	2	2	2	0	0	0	0	2	0	0	2	0	0	2	2	0	0	0	2	2	2	2	0	2	0	0	0	2	2	2	2	2	2	0	2	2	0	-	0	0	2	2	2	2	2	0	0	2	0	0	2	0	0	2	0	0	0	0	2	0	2	2	2	0	0	2	0	0	2	2	0	2	0	2	0	0	0	0	0	2	0	0	2	0	0	0	0	0	0	2	0	2	0	2	2	0
100039868|F|0-26:A>G-26:A>G	TGCAGTATTCAGACTGAAATTTCATGACTATTTTTTGTAGGTTAAAATGCAGCCAGTTGTTGACAGAGA	TGCAGTATTCAGACTGAAATTTCATGACTATTTTTTGTAGGTTAAAATGCAGCCAGTTGTTGACAGAGA	scaffold112	88527	1	5.107e-29	26:A>G	26	0.979661	0.979239	0.508651	0.491349	0.020761	0.487889	0.04066	0.49985	0.270255	10.3159	5.91803	0.957627	0	0	2	2	0	2	2	2	2	0	0	2	2	0	0	2	2	2	2	0	2	0	0	0	0	0	1	0	0	0	0	2	2	2	0	2	2	2	2	2	1	2	2	0	2	2	0	2	2	0	2	2	2	0	0	2	0	0	0	0	2	0	2	0	0	2	2	2	0	2	0	2	2	2	0	2	2	2	2	0	0	0	0	2	2	0	2	2	0	2	0	0	0	2	2	2	0	2	2	2	0	2	0	0	2	2	0	2	2	2	2	2	0	0	2	0	0	0	2	0	0	2	2	2	2	0	2	2	2	0	0	0	2	0	2	2	0	0	0	0	0	-	2	0	2	2	0	2	2	2	0	2	2	0	0	2	0	0	0	2	0	0	2	0	2	2	2	0	0	0	0	2	2	0	0	0	0	2	0	0	2	0	2	2	0	0	0	2	2	2	0	2	0	0	0	2	2	0	0	0	2	2	0	2	0	2	2	0	2	2	0	1	0	2	0	2	0	0	2	0	2	1	2	0	2	0	2	0	0	0	2	0	2	0	2	0	0	0	2	2	2	0	-	1	0	2	2	0	0	0	2	0	0	0	2	2	0	-	2	2	1	0	2	2	0	0	0	0	2	2	2	0	0	2	2	2	2	0	-	0	-	0	0	0	2	0	0	-	0	2	0	0	2	2	0
100129477|F|0-64:G>T-64:G>T	TGCAGCTTGTCATGTACCCATGGCTCTGTTTCGGTCATATCATCATTTTCATATAATTAATTTTGCGCA	TGCAGCTTGTCATGTACCCATGGCTCTGTTTCGGTCATATCATCATTTTCATATAATTAATTTTGCGCA		0	0	999	64:G>T	64	0.962712	0.964789	0.383803	0.616197	0.035211	0.348592	0.067943	0.472996	0.27047	6.5479	3.96875	0.957627	0	0	0	2	0	0	0	0	0	1	0	0	0	0	0	0	0	2	1	2	0	1	0	0	0	2	0	2	0	2	0	2	0	2	0	2	0	0	0	1	0	0	0	0	0	0	0	0	2	2	0	2	0	2	2	0	2	2	0	0	2	0	2	0	0	0	2	0	2	0	0	2	0	2	0	2	0	0	2	0	0	2	0	0	0	2	2	0	2	0	0	0	2	2	0	-	1	1	0	0	2	0	0	2	0	0	2	0	2	0	2	0	2	2	2	0	0	2	0	2	0	2	2	0	0	0	0	2	2	0	0	0	2	0	2	2	0	2	0	2	2	1	0	0	0	2	0	2	0	0	0	0	0	0	0	2	0	0	0	0	2	0	0	0	0	0	0	0	0	2	2	2	2	2	0	2	2	2	0	0	0	0	2	0	2	2	0	2	2	0	0	2	2	0	0	0	0	2	-	2	2	0	0	0	0	0	2	0	0	2	0	0	0	2	2	0	0	1	0	1	0	-	2	0	0	0	2	0	0	2	2	-	0	0	0	0	0	-	2	0	0	0	2	0	0	0	0	0	2	2	0	0	0	0	-	2	1	0	0	2	0	0	2	2	0	2	2	0	0	2	0	0	2	2	2	0	0	-	-	0	0	0	2	0	0	2	2	-	2	0	-	-	0	2	0
100038683|F|0-22:A>C-22:A>C	TGCAGGTTAAAGTTCACAAAAAAGAGGTTAAGGAAATCAATGTTTCAGTGTCTGAGATAGTGGATGGGG	TGCAGGTTAAAGTTCACAAAAAAGAGGTTAAGGAAATCAATGTTTCAGTGTCTGAGATAGTGGATGGGG		0	0	999	22:A>C	22	0.942373	0.97482	0.489209	0.510791	0.02518	0.464029	0.049092	0.499767	0.274429	7.39275	6.59763	0.957627	2	2	2	0	0	0	2	2	0	2	0	2	2	2	0	0	0	2	0	0	2	2	2	2	2	0	2	0	0	0	0	2	0	2	2	2	2	2	2	2	0	0	0	0	0	2	0	2	0	2	2	2	2	0	0	2	0	0	0	0	2	0	2	2	0	0	1	2	0	0	2	2	2	2	2	2	1	2	0	2	0	0	0	0	0	2	0	0	0	0	0	0	0	0	2	0	2	0	2	2	2	0	2	2	0	0	2	0	2	0	2	0	2	2	0	2	2	0	2	2	0	0	2	2	2	2	2	2	2	0	2	2	2	2	2	2	0	0	0	2	0	2	2	0	2	2	2	2	0	0	2	2	2	0	2	0	2	2	0	0	2	2	0	0	0	2	0	2	2	0	2	2	0	2	2	0	2	2	2	2	0	2	2	2	0	1	0	0	0	2	0	0	2	1	0	0	0	-	0	0	0	0	0	0	0	0	-	-	0	0	-	0	2	0	2	0	0	0	-	0	2	0	0	2	1	0	2	2	2	0	-	-	2	0	2	0	2	0	2	0	0	-	-	1	2	-	0	0	0	0	0	0	0	0	0	2	1	-	2	0	0	2	2	0	0	0	2	-	2	0	0	0	0	2	0	2	0	-	-	-	2	0	0	-	0	0	0	-	2	0	2	0	0	2	2
100148527|F|0-21:G>C-21:G>C	TGCAGAATGGAGGCTTTACTTGTTTGCTTTGAACAAAGTGGCCTTCTTTTTGCAATCTTACAGATCGGA	TGCAGAATGGAGGCTTTACTTGTTTGCTTTGAACAAAGTGGCCTTCTTTTTGCAATCTTAC	scaffold10423	2050	1	4.32525e-24	21:G>C	21	0.99322	0.972696	0.498294	0.501706	0.027304	0.47099	0.053117	0.499994	0.276555	22.898	16.2281	0.957627	2	0	0	2	0	2	2	0	0	2	0	0	2	0	2	1	1	2	2	0	0	2	2	2	0	2	0	2	2	2	2	2	2	2	0	0	2	2	2	2	0	0	0	0	2	0	2	0	2	2	2	0	0	0	2	2	0	2	0	2	0	2	0	0	2	2	0	2	0	2	0	0	2	2	0	2	-	0	0	0	0	0	2	0	2	0	2	0	2	0	0	0	0	2	0	0	0	2	0	0	0	2	2	0	2	1	2	2	0	0	2	2	0	2	2	0	1	1	0	2	2	2	0	0	0	2	0	0	2	0	2	2	2	0	0	2	0	2	0	0	0	1	0	2	2	2	0	0	2	2	0	2	2	-	2	2	1	0	2	0	2	2	0	0	0	2	0	0	0	2	2	2	2	2	2	2	0	2	2	2	0	0	2	0	2	0	0	2	2	0	0	0	2	2	2	2	0	2	0	2	0	2	2	2	0	0	0	0	0	0	2	1	0	0	0	2	0	2	2	2	0	2	2	2	0	2	0	0	0	2	2	2	2	2	0	0	2	0	0	2	2	0	0	0	0	2	2	0	2	2	2	0	0	0	2	0	0	2	2	2	0	0	0	0	0	2	0	0	0	0	2	2	0	2	0	0	2	0	2	2	2	0	0	0	0	0	0	0	0	2	0	0	2	0	0
100088311|F|0-5:G>A-5:G>A	TGCAGGATTGCCATGTTTTGCATAACCATTAATTAAAGAATTCCAAGTAATGATATTCTTACATGGAAT	TGCAGGATTGCCATGTTTTGCATAACCATTAATTAAAGAATTCCAAGTAATGATATTCTTACATGGAAT	scaffold552	873151	1	5.107e-29	5:G>A	5	0.959322	0.961131	0.402827	0.597173	0.038869	0.363958	0.074717	0.481115	0.277916	8.82282	6.00746	0.957627	0	0	0	2	2	0	0	0	0	2	0	0	0	2	0	0	0	2	2	2	2	2	2	0	0	1	0	2	0	2	2	2	0	2	2	2	0	0	0	0	2	2	0	0	2	0	0	0	2	2	0	2	0	2	2	0	1	2	0	0	2	0	2	0	2	0	2	0	0	0	0	2	0	2	0	2	-	2	2	0	0	2	0	0	0	0	2	0	0	0	0	2	2	2	0	-	2	2	0	0	0	0	0	0	0	0	2	0	2	0	2	0	2	2	0	-	0	2	0	2	0	2	0	0	0	0	0	2	2	0	2	0	2	0	2	2	0	2	2	2	2	2	0	0	0	2	0	2	0	0	0	0	0	0	0	2	0	0	2	0	2	0	0	0	0	0	2	0	0	2	2	2	2	2	0	2	0	2	0	0	0	0	1	0	0	2	0	2	2	2	0	2	0	1	0	2	-	2	0	0	2	0	0	0	0	0	1	0	0	0	0	-	0	1	2	0	0	0	-	0	-	1	1	0	0	0	2	0	0	1	2	2	0	0	0	0	2	0	2	0	2	0	-	0	0	0	0	0	2	2	0	0	0	1	0	2	0	0	0	2	0	0	0	2	0	0	1	0	-	2	0	0	2	2	2	0	0	0	-	-	0	0	0	0	0	2	2	-	2	0	2	0	0	2	0
100068931|F|0-9:G>A-9:G>A	TGCAGGCACGGATGTACAGCTACAAGAGGCTTACAGATCGGAAGAGCGGTTCAGCAGGAATGCCGAGAC	TGCAGGCACGGATGTACAGCTACAAGAGGCTTAC		0	0	999	9:G>A	9	0.986441	0.969072	0.498282	0.501718	0.030928	0.467354	0.059943	0.499994	0.279968	21.8047	13.6257	0.957627	2	0	0	0	2	2	2	2	2	0	2	0	2	0	0	0	0	2	2	0	2	2	2	2	0	2	0	2	0	2	2	2	2	0	0	0	2	2	2	2	0	0	0	0	0	2	2	2	0	2	0	0	0	2	2	0	-	0	0	0	2	0	2	0	0	0	2	0	0	0	2	2	0	0	2	0	-	2	0	0	2	0	2	0	2	2	2	0	0	0	0	0	0	0	0	0	0	1	2	0	0	2	2	2	1	2	0	0	1	2	2	0	2	2	0	2	0	1	0	0	2	0	2	2	2	0	0	2	2	0	2	0	2	2	0	2	-	2	0	0	0	0	0	0	2	0	0	0	0	2	1	2	2	-	0	0	1	0	2	0	2	2	2	0	0	2	2	0	2	0	2	0	0	0	0	2	0	2	2	2	2	2	2	0	0	2	0	2	0	2	0	2	2	2	0	2	2	0	1	0	0	0	2	0	2	0	2	2	2	0	0	0	0	2	1	2	2	0	2	2	2	0	0	2	2	0	0	2	2	0	2	2	0	0	2	0	0	2	0	0	0	0	0	2	0	0	0	0	0	2	0	2	2	0	0	0	0	0	2	0	0	0	2	0	2	2	0	2	0	2	0	0	2	2	2	2	0	2	0	2	2	2	2	2	2	2	2	0	0	0	2	1	2	2	2
100139105|F|0-22:C>T-22:C>T	TGCAGCTTATCAACATGACTTGCAGACATTGTTACAGATCGGAAGAGCGGTTCAGCAGGAATGCCGAGA	TGCAGCTTATCAACATGACTTGCAGACATTGTTAC		0	0	999	22:C>T	22	0.969492	0.513986	0.965035	0.034965	0.486014	0.479021	0.499609	0.067485	0.283547	24.1525	15.1916	0.957627	1	2	2	2	1	1	2	1	1	2	1	2	1	2	2	2	2	2	1	2	1	-	1	2	2	1	2	2	2	2	2	1	2	2	1	2	2	1	1	2	1	1	2	1	1	2	1	2	1	2	2	2	1	2	1	2	2	2	2	1	1	1	2	2	2	2	1	2	1	1	2	2	1	2	1	1	-	1	1	2	1	1	2	1	1	2	2	1	-	1	2	2	1	2	1	1	2	1	2	2	1	1	2	2	1	1	1	-	2	2	2	1	2	1	2	0	2	2	2	1	2	2	1	1	1	2	2	0	1	1	1	0	2	2	1	2	2	1	1	1	2	1	1	1	1	2	1	2	2	1	1	1	1	-	1	2	1	1	1	2	2	1	1	1	2	2	1	1	1	2	2	1	1	1	1	1	2	2	2	2	2	1	1	2	1	1	1	2	1	2	2	1	2	2	1	2	2	2	2	1	2	2	2	2	1	1	2	1	1	2	2	2	1	0	2	1	2	2	1	1	1	2	2	1	1	1	1	1	1	2	2	1	1	2	2	2	-	1	2	1	2	1	1	0	2	2	2	1	2	2	2	1	1	2	2	1	1	2	2	0	2	0	1	2	2	1	1	2	1	0	1	1	1	1	1	2	1	0	1	1	1	1	2	1	1	2	2	1	1	2	-	-	-	2	0
100134499|F|0-48:G>A-48:G>A	TGCAGGGTTGGCCGCTGTGAGAAAATTGTACAATGCCCCGAAGTTTTTGACCCCAAAAAGCTCAGATGC	TGCAGGGTTGGCCGCTGTGAGAAAATTGTACAATGCCCCGAAGTTTTTGACCCCAAAAAGCTCAGATGC	scaffold11020	2787	1	1.10547e-25	48:G>A	48	0.969492	0.825175	0.433566	0.566434	0.174825	0.258741	0.288523	0.491173	0.389848	17.4316	4.27891	0.957627	2	0	2	2	2	1	0	0	0	0	1	2	1	0	2	0	0	2	0	0	1	0	2	0	0	0	2	0	2	0	0	2	2	0	0	1	0	1	1	2	0	0	2	0	1	0	0	0	0	2	0	0	0	0	0	1	0	0	0	0	0	2	0	2	0	0	1	0	2	2	0	0	2	0	1	0	0	-	2	1	2	0	0	0	1	1	0	0	0	0	2	1	0	0	0	-	0	1	0	-	0	2	0	0	0	1	0	0	0	2	0	2	0	0	2	0	1	2	-	1	2	0	2	0	0	2	2	0	0	0	0	2	1	0	2	2	0	2	1	0	1	0	2	1	1	2	1	2	0	0	2	0	1	0	2	1	0	0	0	2	1	0	0	2	2	0	2	2	1	0	0	0	2	2	1	1	2	0	1	0	1	0	1	0	2	2	0	0	2	0	0	0	2	0	0	1	0	0	1	2	0	0	0	1	1	0	0	0	0	0	-	0	2	-	1	0	0	0	0	0	0	1	0	0	0	2	2	0	2	1	0	0	0	0	2	0	1	0	0	0	2	0	1	0	0	0	2	2	0	1	0	0	2	2	2	2	2	0	0	0	2	0	0	1	1	-	1	-	2	0	0	1	2	1	2	0	0	0	2	0	-	0	0	0	2	0	0	0	0	0	0	1	2	0	0
100113325|F|0-20:T>C-20:T>C	TGCAGTGATAGTGATGACGATGATCTTGACTTTTACTACGCCGATGCCGTACCACCGCCGACCATGGGC	TGCAGTGATAGTGATGACGATGATCTTGACTTTTACTACGCCGATGCCGTACCACCGCCGACCATGGGC		0	0	999	20:T>C	20	0.986441	0.687285	0.766323	0.233677	0.312715	0.453608	0.429848	0.358144	0.393996	8.65546	8.35632	0.957627	0	2	0	2	1	0	1	1	1	2	1	2	0	0	1	0	0	1	0	2	2	1	2	2	0	2	2	1	2	2	1	2	0	1	2	2	1	1	1	1	2	2	2	0	2	0	2	1	1	2	1	1	1	2	2	0	0	2	1	0	1	0	0	2	2	1	1	0	2	2	2	0	1	1	0	2	2	1	2	0	2	0	0	0	2	2	2	2	0	1	2	2	1	2	0	-	1	2	2	1	1	1	1	1	-	1	0	-	1	1	1	1	2	2	2	1	2	1	2	1	2	2	1	2	2	1	0	2	2	2	2	0	2	0	0	1	2	1	2	1	1	1	2	1	0	2	1	2	0	2	2	2	0	-	0	1	1	0	2	2	2	1	2	1	1	1	0	1	1	2	2	1	2	0	2	2	0	1	2	2	1	1	2	2	2	2	0	0	1	2	2	2	2	2	2	1	1	0	2	0	2	0	2	0	1	2	2	0	1	2	1	2	0	2	2	2	1	2	0	0	2	0	2	2	1	1	1	0	0	1	2	2	0	2	0	2	0	0	2	0	2	2	2	0	1	1	2	0	2	1	2	0	2	2	1	0	2	0	0	1	2	0	0	2	2	2	2	1	1	2	0	2	2	2	1	1	2	2	2	1	2	2	2	1	2	1	1	1	1	2	0	1	2	0	2
100097610|F|0-23:G>A-23:G>A	TGCAGTTGAGAGAAAGAAGAGAAGTGTATATTATAGAAACAAGCTTCAGGTTAACATGTAAATCTAAAG	TGCAGTTGAGAGAAAGAAGAGAAGTGTATATTATAGAAACAAGCTTCAGGTTAACATGTAAATCTAAAG	scaffold900	149986	1	2.37606e-27	23:G>A	23	0.972881	0.637631	0.777003	0.222997	0.362369	0.414634	0.462116	0.346538	0.404327	6.32579	5.91544	0.957627	1	2	1	1	0	2	2	1	2	2	2	2	2	0	1	2	2	1	0	0	2	2	2	1	0	1	1	2	2	0	2	1	1	0	0	1	0	1	2	2	2	1	0	0	0	2	0	2	2	1	0	2	2	1	2	1	2	0	1	2	2	2	2	2	0	2	1	2	0	2	2	2	0	1	2	0	2	1	1	1	1	1	2	1	1	1	2	1	0	1	2	0	1	2	1	2	1	2	2	0	2	0	2	1	-	0	2	0	0	1	2	1	1	2	2	2	0	1	2	2	2	2	2	0	0	2	1	1	1	2	1	0	1	0	0	1	2	2	2	2	1	0	1	0	2	2	2	2	1	1	1	1	2	1	2	2	0	1	2	2	1	1	0	1	1	1	2	2	1	2	0	2	2	0	2	0	0	1	1	2	1	1	0	2	1	2	1	1	0	0	1	2	1	-	2	2	1	0	1	1	0	1	0	1	1	1	2	1	1	2	1	-	2	1	0	2	1	1	0	0	-	1	0	2	1	0	1	2	2	0	2	-	-	1	2	2	1	1	2	2	2	2	1	1	1	2	2	2	0	1	2	0	1	1	0	2	2	1	2	2	2	2	0	2	2	0	1	2	2	2	2	0	0	1	1	1	0	0	-	1	0	1	0	0	2	1	1	-	1	2	2	1	1	2	2
100115770|F|0-62:A>T-62:A>T	TGCAGATTCAAGAGTAAGAAGAAACCAAAAGACTTAGAGCATCAAGATTGCAGGAAGATGTCAGTGTTC	TGCAGATTCAAGAGTAAGAAGAAACCAAAAGACTTAGAGCATCAAGATTGCAGGAAGATGTCAGTGTTC	scaffold14444	22462	1	5.107e-29	62:A>T	62	0.989831	0.80137	0.431507	0.568493	0.19863	0.232877	0.318352	0.490617	0.404485	7.07534	5.28082	0.957627	0	0	0	1	0	0	0	0	0	0	0	0	0	1	0	0	0	1	2	2	1	2	2	0	0	2	0	1	0	0	2	1	0	1	1	1	0	0	0	0	1	1	2	0	2	0	0	0	2	0	0	1	1	1	1	0	2	1	0	0	1	0	1	0	1	0	2	0	2	0	0	2	0	1	0	2	0	2	1	0	0	2	0	0	2	0	1	0	0	0	0	1	1	1	0	-	2	1	0	1	1	0	0	0	0	0	1	0	2	0	2	0	2	1	0	0	0	2	0	1	2	2	0	0	0	0	-	1	1	0	1	2	2	0	2	1	0	1	2	2	2	2	0	0	0	2	0	1	0	0	0	2	0	0	0	2	0	0	2	0	1	0	0	0	0	0	0	0	0	1	1	2	2	2	0	0	0	2	0	0	0	0	1	0	1	0	0	2	1	0	0	0	2	0	1	0	0	2	0	0	2	0	0	2	0	0	2	0	0	2	0	0	0	2	0	0	0	1	2	2	2	1	2	0	0	0	2	0	0	1	2	1	0	0	0	0	1	2	1	0	2	0	2	0	0	0	0	-	1	2	0	0	0	0	0	1	1	0	0	2	0	0	0	1	0	0	1	0	1	2	0	0	0	2	2	2	0	0	2	0	2	0	2	0	0	2	2	0	2	0	1	0	0	1	0
100106233|F|0-19:C>T-19:C>T	TGCAGCATTTGATTTTGGGCGTGTTGGTGTTACAGATCGGAAGAGCGGTTCAGCAGGAATGCCGAGACC	TGCAGCATTTGATTTTGGGCGTGTTGGTGTTAC		0	0	999	19:C>T	19	0.983051	0.8	0.455172	0.544828	0.2	0.255172	0.32	0.495981	0.40799	16.6891	11.9032	0.957627	1	0	0	2	2	0	1	0	2	2	2	1	0	0	0	0	0	0	2	2	1	2	0	2	0	0	0	2	2	2	0	2	0	0	0	1	0	2	0	2	2	2	0	2	1	2	2	0	1	0	0	1	0	1	0	1	-	0	1	2	2	2	0	1	0	0	2	2	0	2	2	0	0	0	1	2	-	1	0	0	2	1	0	0	0	2	0	0	0	0	0	1	1	0	0	0	0	0	1	0	0	0	1	2	0	1	2	0	0	0	1	2	0	1	1	2	2	0	0	2	0	0	0	2	2	0	0	0	2	1	1	-	0	1	0	0	0	0	1	0	0	-	2	0	0	0	1	0	0	0	1	0	0	-	0	1	0	1	1	2	2	0	0	0	2	0	1	0	0	1	0	0	0	0	2	0	0	0	1	0	1	0	1	1	0	2	2	0	0	0	0	0	2	0	1	2	1	1	2	0	0	0	2	0	0	2	0	0	2	0	2	0	0	0	0	2	2	1	0	0	1	2	0	0	0	0	0	0	0	0	1	1	0	1	0	0	2	0	2	0	0	0	1	0	2	0	1	0	2	1	0	2	2	0	0	0	0	1	0	1	0	1	2	0	1	2	2	0	0	2	1	2	1	0	2	0	0	2	0	0	2	1	0	2	0	2	2	0	1	0	1	0	0	0	2
100136087|F|0-37:G>A-37:G>A	TGCAGTTTACCTTGTAGTTAAATAAGTTATCACATCAGTGGCCATGTGAAAATTATGATATACTTCTCA	TGCAGTTTACCTTGTAGTTAAATAAGTTATCACATCAGTGGCCATGTGAAAATTATGATATACTTCTCA		0	0	999	37:G>A	37	0.949153	0.785714	0.471429	0.528571	0.214286	0.257143	0.336735	0.498367	0.417551	10.3835	9.07407	0.957627	0	0	1	0	1	1	2	0	0	0	0	0	2	0	2	0	0	2	0	0	1	0	2	0	1	0	0	0	2	0	0	1	2	1	0	2	0	2	0	0	0	0	1	0	2	1	1	2	0	1	0	0	0	0	2	0	0	0	0	0	1	0	2	0	0	0	0	1	1	2	0	0	2	1	0	2	0	0	0	0	1	0	2	2	0	0	1	0	0	0	0	1	2	0	2	0	2	2	0	2	2	0	0	2	0	2	1	0	1	0	0	1	2	0	2	2	0	1	1	1	2	1	1	0	0	0	1	0	2	0	2	0	2	2	2	1	0	1	2	0	2	1	1	0	0	0	0	1	0	2	-	0	0	0	1	0	0	1	2	1	2	0	0	2	1	2	0	0	0	0	1	2	2	1	0	2	2	0	2	0	1	2	2	0	1	0	2	2	2	0	2	0	1	-	0	0	0	0	0	2	0	0	0	2	2	0	-	0	1	1	2	2	0	0	0	0	0	-	0	-	-	1	0	0	1	0	0	1	2	0	-	0	0	1	-	0	0	0	1	0	0	0	-	0	-	2	-	1	1	0	0	1	1	1	1	2	2	0	0	-	1	0	0	2	2	0	0	0	0	0	0	1	2	1	2	2	2	-	-	0	1	0	0	0	1	0	0	-	2	0	1	2	2	2	0
100117481|F|0-15:T>C-15:T>C	TGCAGCTGACTTGTCTTTTTTTAGGAGTTGGCCATTTTCAAAATACATTTTTTCACCTTATTACAGATC	TGCAGCTGACTTGTCTTTTTTTAGGAGTTGGCCATTTTCAAAATACATTTTTTCACCTTATTAC	scaffold671	285687	1	9.7985e-26	15:T>C	15	0.989831	0.784247	0.472603	0.527397	0.215753	0.256849	0.338408	0.498499	0.418453	33.6942	28.4348	0.957627	1	0	0	1	2	0	0	1	0	1	0	1	2	0	0	2	2	2	2	0	0	0	0	0	0	0	1	0	0	2	2	0	2	0	2	0	1	0	0	2	0	0	1	0	2	0	0	0	0	2	1	2	0	0	0	2	-	1	1	0	0	0	1	0	1	0	0	1	0	0	2	2	0	0	0	2	1	0	2	0	0	0	2	0	2	0	0	2	2	2	1	0	1	0	0	0	0	2	2	2	1	1	0	1	0	1	1	-	2	1	0	2	1	0	0	0	0	2	2	2	1	1	0	0	0	0	0	0	2	0	0	0	0	2	2	0	0	0	0	2	2	-	1	0	0	2	0	0	2	2	0	1	2	0	2	0	0	1	2	1	0	0	2	0	2	0	1	0	0	1	1	0	2	0	2	0	0	0	0	1	1	0	0	0	1	0	1	2	0	2	1	1	2	0	0	0	0	2	0	1	2	1	0	0	0	0	0	1	0	2	0	2	1	0	2	1	0	0	2	2	1	2	1	2	0	0	2	0	1	0	0	0	0	1	1	0	1	0	2	0	0	1	0	0	1	0	0	1	2	0	2	2	0	2	1	0	0	1	2	1	0	0	0	0	2	0	0	0	0	1	0	0	0	0	2	0	1	0	2	2	0	2	2	1	0	0	0	1	1	1	2	0	2	1	2
100144277|F|0-37:T>A-37:T>A	TGCAGCAATTCAACAAATGTAGATGCAATCAGAACTTTATGCAGTTGAAATGAAGATGCGTAGTGTATC	TGCAGCAATTCAACAAATGTAGATGCAATCAGAACTTTATGCAGTTGAAATGAAGATGCGTAGTGTATC	scaffold143	50235	1	2.37606e-27	37:T>A	37	0.959322	0.713781	0.678445	0.321555	0.286219	0.392226	0.408595	0.436315	0.422455	17.4091	7.92373	0.957627	2	2	2	1	0	1	1	2	0	2	1	0	2	-	2	0	0	2	2	1	1	0	2	0	1	2	2	2	2	2	2	0	2	0	1	0	0	1	0	2	0	0	0	0	-	2	0	2	1	2	2	1	0	0	2	1	0	1	2	2	1	0	0	1	1	2	1	2	2	1	1	1	1	2	2	0	0	1	1	2	0	0	2	1	1	1	2	0	2	0	2	0	0	2	1	0	2	1	2	1	1	0	1	1	1	0	1	-	2	1	0	0	0	0	2	-	-	0	2	2	2	2	2	2	2	0	2	1	2	0	2	1	2	2	2	0	2	2	0	1	1	-	2	1	1	1	0	0	2	2	1	2	1	0	1	0	1	1	2	0	-	2	0	0	2	1	1	2	2	2	1	1	1	1	1	2	0	2	0	2	0	2	2	2	0	1	0	2	2	0	1	1	2	1	0	2	0	2	0	1	1	-	2	0	1	2	0	0	0	0	1	0	1	0	1	1	1	1	0	0	0	0	0	-	2	2	2	1	2	-	2	0	2	1	2	2	2	0	2	1	0	2	-	0	2	0	0	0	2	0	1	2	0	2	1	2	0	0	2	0	0	2	2	2	2	1	1	0	2	2	2	2	0	2	2	0	0	1	0	2	1	2	0	2	2	1	1	-	0	1	1	1	2	0	2
100029655|F|0-42:C>A-42:C>A	TGCAGAAGTTATCAGATATTATAAGAATAAAAAAGTTCAATACATTGTGAATGACAGCTCAGTTTCTAC	TGCAGAAGTTATCAGATATTATAAGAATAAAAAAGTTCAATACATTGTGAATGACAGCTCAGTTTCTAC	scaffold9901	1186	1	5.14326e-24	42:C>A	42	0.99322	0.778157	0.511945	0.488055	0.221843	0.290102	0.345257	0.499715	0.422486	7.95985	7.25668	0.957627	0	1	2	0	1	0	1	0	2	0	2	2	0	0	0	0	0	0	0	2	1	0	0	1	1	2	0	1	2	0	0	0	2	2	2	0	2	0	1	2	0	0	1	2	-	2	2	0	0	0	1	0	0	0	0	1	1	2	0	1	1	2	2	0	2	0	2	2	1	2	0	0	2	2	2	1	0	0	2	0	1	1	0	0	1	2	2	2	1	2	0	0	0	2	2	1	0	2	2	0	0	0	0	0	0	0	2	0	0	0	0	0	0	1	1	0	1	2	0	0	0	1	1	1	1	2	1	0	0	0	2	0	0	1	2	1	1	0	1	0	0	2	1	2	1	0	2	2	2	0	0	0	2	1	0	0	1	1	0	0	0	2	2	0	2	2	1	1	0	0	1	0	2	0	0	0	2	2	1	2	2	1	2	0	0	0	2	2	2	2	1	2	2	0	0	1	0	0	0	0	0	1	0	0	0	0	0	0	0	0	2	0	0	1	0	2	2	2	0	0	0	2	1	2	0	0	2	1	0	1	1	1	0	2	1	1	0	2	2	2	1	0	0	2	0	0	0	0	1	1	0	0	1	0	1	0	0	0	2	0	0	2	1	1	2	0	0	1	1	0	2	0	0	2	0	2	2	0	2	1	0	2	1	0	0	2	2	-	0	0	0	0	0	2	0
100180951|F|0-49:G>C-49:G>C	TGCAGGTTAGCATATCAACGTATAGTTTTCATATACCATGCACCTACGAGTTACAGATCGGAAGAGCGG	TGCAGGTTAGCATATCAACGTATAGTTTTCATATACCATGCACCTACGAGTTAC	scaffold468	4701	1	2.73029e-20	49:G>C	49	0.969492	0.520979	0.765734	0.234266	0.479021	0.286713	0.49912	0.358771	0.428945	22.8876	19.8359	0.957627	1	1	1	2	0	1	1	2	0	2	2	0	2	1	1	-	-	0	2	1	2	2	1	2	1	0	1	0	2	2	1	1	2	0	1	0	2	2	1	1	2	2	1	2	0	2	2	1	0	2	1	0	1	0	0	2	0	1	1	2	2	2	1	0	1	-	2	2	1	1	0	1	-	2	0	2	-	0	1	2	1	0	1	1	1	1	0	0	1	0	1	0	2	1	1	-	1	2	1	1	1	1	-	2	1	0	0	2	1	2	1	2	2	0	0	2	2	0	1	2	1	0	1	0	0	0	2	1	2	0	0	-	1	2	1	1	1	1	0	2	2	1	2	0	1	1	2	1	0	1	2	2	1	1	1	0	1	2	0	0	2	1	1	1	2	1	0	1	1	0	1	1	1	1	2	1	1	1	0	1	0	1	1	0	1	0	1	0	1	2	1	1	2	0	0	1	2	1	2	1	0	1	0	2	1	2	1	2	2	2	1	-	1	1	1	1	2	2	1	1	1	2	0	1	1	1	0	1	1	1	0	0	2	2	1	1	1	1	0	1	2	1	0	1	2	1	1	2	1	1	1	0	1	1	1	1	1	0	2	0	0	1	2	1	0	2	2	1	0	0	2	2	2	1	1	1	1	2	1	2	1	0	0	2	1	2	2	1	2	1	1	1	1	1	0
100142521|F|0-13:T>A-13:T>A	TGCAGTTAACAAATCTGACTGCTGAAAATTGCATGACTAGTTGAGAAAAGGATGCCAGTAAGTTTGTCT	TGCAGTTAACAAATCTGACTGCTGAAAATTGCATGACTAGTTGAGAAAAGGATGCCAGTAAGTTTGTCT	scaffold2646	56025	2	5.107e-29	13:T>A	13	0.952542	0.761566	0.487544	0.512456	0.238434	0.24911	0.363167	0.49969	0.431428	9.15209	6.53529	0.957627	1	2	2	1	0	2	2	1	0	1	2	1	0	0	2	0	0	0	0	0	2	2	2	0	2	0	1	0	0	0	0	2	1	2	0	0	1	0	2	0	2	2	1	0	0	0	0	0	0	0	1	0	0	0	2	2	1	1	1	0	2	2	1	0	1	0	2	1	0	0	0	0	0	0	2	0	1	2	0	0	0	0	2	2	0	0	0	0	0	-	1	0	-	0	2	0	0	0	0	0	1	1	0	1	0	1	1	2	0	1	0	0	1	2	2	0	0	1	0	0	1	1	2	2	2	0	2	0	0	0	0	0	2	1	0	1	1	0	2	0	0	2	0	2	2	0	2	0	0	0	0	2	0	0	0	2	0	0	1	1	0	0	0	2	0	2	1	2	2	1	1	2	0	2	0	0	0	2	2	1	1	0	0	2	1	2	1	0	0	2	1	1	0	2	0	-	0	-	1	-	0	-	2	0	0	1	2	1	2	0	-	-	1	2	0	1	0	-	0	-	1	0	1	0	2	0	0	2	1	2	1	1	2	1	1	0	1	0	0	0	2	1	0	2	-	1	0	1	0	0	1	0	2	0	1	2	2	1	-	1	0	2	0	0	0	0	0	0	0	1	0	2	2	2	0	0	1	2	0	0	0	0	0	-	0	0	0	-	1	1	0	0	0	1	0
100118988|F|0-7:A>G-7:A>G	TGCAGGTAAAGTAAAATGCTTCGAATTAGTTCTGTTTCAACCAAATCTTTAACTTATAACATCAATGAC	TGCAGGTAAAGTAAAATGCTTCGAATTAGTTCTGTTTCAACCAAATCTTTAACTTATAACATCAATGAC	scaffold1826	63565	1	2.37606e-27	7:A>G	7	0.888136	0.759542	0.469466	0.530534	0.240458	0.229008	0.365276	0.498135	0.431706	5.17814	4.18	0.957627	1	0	0	2	0	0	0	0	2	0	2	0	1	1	2	-	0	1	0	2	0	2	2	1	1	0	1	2	0	0	0	0	-	1	0	0	1	1	1	1	2	2	0	0	0	0	2	0	0	0	-	2	2	0	2	1	0	2	1	2	2	0	1	0	2	0	2	0	0	0	2	1	2	0	1	2	0	2	-	0	-	1	1	2	0	0	0	0	0	0	1	0	1	0	2	1	1	0	0	0	0	1	1	2	0	1	0	1	0	0	1	0	0	0	0	0	0	1	1	1	2	0	0	0	0	0	0	1	2	0	0	-	2	0	2	0	0	2	2	2	0	2	2	2	1	2	0	0	0	0	0	0	0	1	1	0	1	1	1	-	2	0	0	2	0	0	2	2	2	2	2	2	2	2	0	0	0	2	0	0	0	1	0	0	0	0	0	0	2	2	2	0	2	-	0	0	-	0	0	-	1	-	0	1	1	0	-	-	0	0	-	-	-	0	1	0	0	-	0	0	0	-	2	0	1	1	0	0	2	1	0	-	-	-	-	1	2	0	0	0	2	-	-	-	-	0	0	0	1	-	0	0	0	0	0	0	0	0	-	0	1	1	0	2	0	-	0	1	1	1	1	0	0	0	0	0	1	1	-	1	-	2	1	-	0	1	1	-	1	0	2	1	0	1	2
100135324|F|0-23:C>T-23:C>T	TGCAGTCTGAAGAGCTGTGATCCCGAGTTCTTAGTATCTACCCCTGAAAGGCTACTGGAGCTTGTTTCC	TGCAGTCTGAAGAGCTGTGATCCCGAGTTCTTAGTATCTACCCCTGAAAGGCTACTGGAGCTTGTTTCC	scaffold420	101408	1	5.107e-29	23:C>T	23	0.99661	0.738095	0.602041	0.397959	0.261905	0.340136	0.386621	0.479175	0.432898	8.85496	7.6385	0.957627	2	0	0	2	0	1	0	0	1	0	1	2	0	1	1	0	0	2	2	1	0	2	2	0	0	0	0	0	1	0	0	2	2	0	0	1	1	0	1	1	0	0	0	2	0	2	2	1	0	0	1	1	2	1	0	0	0	0	0	0	2	0	2	0	0	0	2	0	0	0	2	2	1	2	1	2	1	2	2	2	2	0	2	1	0	0	1	2	1	2	2	2	0	0	1	-	1	1	1	1	1	0	0	2	1	2	2	0	0	1	0	0	1	0	1	0	1	2	0	2	2	2	2	2	2	2	2	0	0	0	1	0	1	0	1	2	0	1	2	2	1	2	1	2	0	1	0	0	0	1	2	0	0	2	2	2	0	2	1	2	0	0	0	2	1	0	1	2	2	1	2	1	0	2	0	1	2	0	1	0	2	1	2	1	0	0	1	0	2	0	0	2	2	0	2	1	2	2	2	1	1	0	0	0	1	0	0	2	1	0	0	0	0	0	0	2	2	0	1	1	2	0	2	1	1	2	0	0	1	1	2	0	1	0	0	0	2	1	1	2	0	0	2	1	0	2	2	2	1	1	0	2	2	0	2	0	0	0	0	0	1	2	2	1	0	0	1	2	2	2	0	0	2	2	2	2	2	0	2	1	2	2	0	1	1	2	2	1	0	0	1	1	1	2	2
100117171|F|0-6:G>A-6:G>A	TGCAGCGCGTGGCAGATCCCCACTGGCAAATACATCCTCAACACTTGCACTTAGCTGGGTAAGACCTGT	TGCAGCGCGTGGCAGATCCCCACTGGCAAATACATCCTCAACACTTGCACTTAGCTGGGTAAGACCTGT	scaffold819	5911	1	2.37606e-27	6:G>A	6	0.972881	0.752613	0.522648	0.477352	0.247387	0.275261	0.372373	0.498974	0.435674	10.3717	7.62778	0.957627	0	0	1	1	0	2	0	1	2	0	0	1	1	0	0	1	1	2	1	0	1	0	0	0	0	0	1	0	0	0	0	2	1	1	0	2	2	2	2	2	2	1	2	0	2	2	0	1	1	0	2	1	1	0	2	1	0	0	0	0	0	0	2	1	0	2	0	1	0	1	0	2	1	2	0	2	2	2	2	1	0	0	0	1	2	0	1	2	0	2	0	0	0	2	1	-	0	0	2	2	0	1	-	0	-	1	0	1	2	2	2	1	0	0	1	2	0	0	1	0	0	2	2	0	0	0	1	1	2	0	0	0	2	1	1	1	-	0	0	0	0	0	1	2	2	1	0	2	1	1	1	2	2	0	0	2	0	0	-	1	0	0	1	0	2	-	2	0	0	0	0	1	1	0	0	0	0	2	0	0	2	0	1	0	0	0	0	0	0	2	0	2	0	0	-	1	2	1	0	0	2	1	0	2	0	2	2	0	2	1	0	1	2	1	-	0	0	0	1	2	1	1	1	0	2	0	1	0	0	0	1	0	1	0	1	0	0	0	1	0	0	0	2	1	0	1	2	0	0	0	2	0	0	0	2	1	0	2	2	2	1	0	1	2	0	0	0	0	2	2	1	0	2	2	1	1	2	0	2	2	1	0	0	0	2	0	0	2	0	2	0	0	2	2	2
100114767|F|0-18:G>A-18:G>A	TGCAGAGAAAGAAGAAAAGTTACAAAGAGGGAAAAGAAAACATAGGATTGACAAACCTGCCCTTGGGGA	TGCAGAGAAAGAAGAAAAGTTACAAAGAGGGAAAAGAAAACATAGGATTGACAAACCTGCCCTTGGGGA	scaffold358	357391	1	5.107e-29	18:G>A	18	0.99661	0.748299	0.482993	0.517007	0.251701	0.231293	0.376695	0.499422	0.438058	11.3903	8.82716	0.957627	1	0	0	1	2	0	0	1	0	1	0	1	2	0	0	2	2	2	2	0	0	0	0	0	0	0	1	0	2	2	2	0	2	0	2	0	1	0	1	2	0	0	1	0	2	0	0	0	0	2	1	2	0	0	0	0	1	1	1	0	0	0	1	0	1	0	0	1	0	0	2	1	0	0	0	2	1	0	2	0	0	0	0	0	2	0	0	2	2	2	1	0	1	0	0	0	0	0	2	2	1	1	0	1	0	1	1	0	0	1	0	2	1	0	1	0	0	1	2	2	1	1	0	0	0	0	0	0	2	0	0	2	0	1	2	1	0	0	0	0	0	0	2	0	0	1	0	2	0	2	0	1	2	2	2	0	0	1	1	1	0	0	0	0	1	0	1	0	2	1	1	0	2	0	2	0	0	0	0	1	1	0	0	0	1	2	1	2	0	0	1	1	2	2	0	2	0	2	0	1	2	1	0	0	0	0	2	1	0	2	0	2	1	0	2	1	0	0	2	2	1	2	1	2	1	0	2	0	1	0	0	0	0	1	1	0	1	0	2	0	0	1	0	0	1	1	0	1	2	0	1	2	0	2	1	2	0	1	2	1	0	0	0	0	2	0	0	0	0	1	0	0	0	0	2	0	1	0	2	2	0	0	2	1	0	0	0	-	1	1	2	0	2	1	0
100125275|F|0-37:A>T-37:A>T	TGCAGATTCATACAAACAACATCAATGATGAAACTATACAAGAAAAGCAAAATTACAGATCGGAAGAGC	TGCAGATTCATACAAACAACATCAATGATGAAACTATACAAGAAAAGCAAAATTAC	scaffold114	213365	1	1.04745e-19	37:A>T	37	0.979661	0.747405	0.487889	0.512111	0.252595	0.235294	0.377582	0.499707	0.438644	29.5765	23.2989	0.957627	1	0	1	0	2	2	2	1	1	0	2	0	1	2	0	-	0	0	1	0	0	0	1	0	2	0	0	2	1	1	0	1	2	0	0	2	0	0	0	0	0	0	0	0	2	0	0	0	1	1	0	0	0	2	2	2	0	1	2	1	0	1	2	2	1	1	2	0	0	0	2	0	0	1	2	1	-	0	2	0	0	0	0	2	1	2	0	0	1	0	0	2	0	0	0	2	1	0	0	0	2	1	2	0	-	0	0	-	1	1	1	1	0	0	0	0	1	1	1	-	0	0	0	0	0	1	0	0	1	1	1	1	2	2	0	0	0	0	1	1	2	0	1	2	1	0	0	0	0	0	1	2	0	-	0	1	1	1	0	0	0	1	0	0	0	1	2	1	2	1	1	0	2	0	2	1	2	1	2	2	0	2	0	0	0	0	2	1	2	2	0	0	2	2	0	1	2	1	0	1	0	0	1	1	0	0	1	0	2	2	1	0	0	0	1	0	0	2	0	0	2	0	1	0	0	0	0	0	0	0	0	0	1	1	2	0	1	2	0	1	0	2	0	2	0	0	1	0	0	1	0	2	0	2	2	0	2	0	0	0	0	0	0	2	0	1	2	0	0	2	1	1	2	1	2	2	0	2	0	1	0	0	2	0	0	1	1	0	0	0	2	0	0	2	2
100142856|F|0-8:T>A-8:T>A	TGCAGAAATGTTGAACAATTGTTTGTTGGGAGACTCACAGAAGTTCAGGAGAAAGGAAATTACAGATCG	TGCAGAAATGTTGAACAATTGTTTGTTGGGAGACTCACAGAAGTTCAGGAGAAAGGAAATTAC	scaffold6291	15536	1	1.63972e-23	8:T>A	8	0.99322	0.740614	0.552901	0.447099	0.259386	0.293515	0.384209	0.494403	0.439306	47.3008	36.4133	0.957627	2	1	1	2	0	1	1	2	0	2	1	2	0	0	1	0	0	0	0	2	1	1	1	0	1	0	2	2	0	0	0	1	2	0	0	0	2	0	2	0	1	1	2	0	0	0	0	0	0	0	2	0	0	0	1	1	1	2	2	0	1	1	2	0	2	1	1	2	0	0	0	0	0	0	1	0	2	1	0	0	1	0	1	1	2	1	0	2	0	0	2	0	2	0	1	1	1	0	0	0	2	2	0	2	0	2	2	-	0	2	0	0	2	1	2	0	0	1	0	0	2	2	1	1	1	0	1	0	0	0	2	0	1	2	0	2	1	0	1	0	0	1	0	1	1	0	1	0	0	0	0	2	0	-	0	1	0	2	2	2	0	0	0	1	0	1	2	1	1	2	2	2	0	1	0	0	0	1	1	2	2	0	0	2	2	2	2	0	0	1	2	2	0	2	1	0	1	0	1	2	0	2	1	0	0	1	2	2	1	0	0	0	2	1	0	2	0	1	0	2	2	0	2	0	2	2	0	1	2	1	1	1	1	2	2	1	2	1	0	0	2	2	1	1	2	2	0	2	0	0	2	0	1	0	2	1	1	2	2	2	0	1	0	0	0	0	0	0	1	2	0	1	1	1	0	0	2	2	0	0	0	0	0	2	0	0	0	2	2	2	0	0	0	2	0
100176720|F|0-47:G>A-47:G>A	TGCAGAGGATGATGTTGAATATCATAAGAGAGTGATGCACTGATCCAGTTTTACAGATCGGAAGAGCGG	TGCAGAGGATGATGTTGAATATCATAAGAGAGTGATGCACTGATCCAGTTTTAC		0	0	999	47:G>A	47	0.983051	0.713793	0.62069	0.37931	0.286207	0.334483	0.408585	0.470868	0.439727	31.9641	23.8676	0.957627	2	2	0	1	0	0	2	2	2	1	2	2	0	0	2	2	2	0	2	2	1	1	2	2	0	1	1	2	2	0	0	0	0	0	2	1	2	0	0	2	1	1	0	0	0	2	1	2	2	1	0	1	0	1	1	1	2	1	1	2	2	2	2	0	1	2	1	0	0	2	2	2	0	1	0	0	0	1	1	1	1	1	1	2	2	0	0	1	2	1	0	0	1	0	1	0	1	1	0	0	0	0	-	0	0	0	0	0	0	0	0	2	2	0	2	1	0	1	1	0	2	2	2	0	0	0	0	2	1	0	1	1	1	0	0	0	2	0	0	2	1	0	1	2	0	0	1	0	0	0	-	2	1	-	2	2	0	1	0	0	1	1	0	2	1	0	2	2	1	2	2	0	2	0	2	0	0	2	-	2	2	2	0	2	1	-	1	1	2	0	1	1	2	0	0	0	1	0	1	1	0	1	0	1	1	2	2	1	0	2	1	2	1	1	0	2	2	1	0	0	1	1	0	0	2	2	2	1	0	0	0	0	2	2	2	0	2	1	2	2	1	2	2	1	1	0	2	2	0	2	2	0	1	1	2	0	2	0	2	0	0	0	2	2	0	2	1	0	2	1	0	0	0	0	1	2	1	0	2	2	0	1	0	0	0	1	1	2	1	2	1	1	2	2	2
100097047|F|0-35:A>G-35:A>G	TGCAGTGTGTCAAGAAATAGACATACTTGAAGAGCATTATGAATCAGAACAGTTCCAGGCCGGTAATGT	TGCAGTGTGTCAAGAAATAGACATACTTGAAGAGCATTATGAATCAGAACAGTTCCAGGCCGGTAATGT	scaffold14339	97221	1	2.37606e-27	35:A>G	35	0.972881	0.696864	0.637631	0.362369	0.303136	0.334495	0.422489	0.462116	0.442302	5.11157	4.13333	0.957627	1	2	0	1	0	0	2	2	2	1	2	2	2	0	2	2	2	0	2	2	1	1	2	2	0	1	-	2	2	0	0	0	0	0	2	1	2	0	0	2	1	1	0	0	0	2	1	2	2	1	0	1	0	1	1	1	2	1	1	2	2	2	0	-	1	2	1	0	0	2	2	1	0	1	0	0	0	1	1	1	1	1	1	2	2	0	-	1	2	1	0	0	1	0	1	-	1	2	0	0	0	0	0	0	0	0	0	2	-	0	0	2	2	0	2	1	0	1	1	0	2	2	2	0	0	0	0	1	1	0	1	2	1	0	0	0	2	0	0	2	2	0	1	2	0	0	1	1	0	0	-	2	2	1	2	2	0	1	0	0	1	1	0	2	1	0	1	2	1	2	0	0	2	0	1	0	0	2	0	2	2	2	0	2	1	-	1	1	2	2	2	1	2	0	0	0	1	0	1	-	0	1	0	1	1	2	2	1	0	2	1	2	1	1	0	2	1	1	0	0	1	1	0	0	2	2	2	1	0	0	0	0	2	2	2	1	2	1	2	2	1	2	2	1	2	1	2	2	0	2	2	0	1	1	2	2	2	0	2	0	0	0	0	2	0	2	1	0	2	1	1	0	0	0	1	0	1	0	2	0	2	2	0	2	1	1	1	1	1	2	1	1	0	0	2
100040158|F|0-47:T>C-47:T>C	TGCAGTCCAAACCTCAAATGGATGCAAGCCTAGTGTAAGGAACCAATTAGTACTTACAACATTATTCCT	TGCAGTCCAAACCTCAAATGGATGCAAGCCTAGTGTAAGGAACCAATTAGTACTTACAACATTATTCCT	scaffold1281	113731	2	6.65323e-23	47:T>C	47	0.983051	0.731034	0.555172	0.444828	0.268966	0.286207	0.393246	0.493912	0.443579	6.14672	4.06701	0.957627	0	2	0	2	1	2	2	2	1	0	0	0	0	0	0	2	2	2	0	2	0	0	1	0	0	0	-	1	0	2	1	0	0	1	0	2	1	2	1	2	0	0	0	0	2	1	0	2	1	1	1	-	2	2	0	0	2	1	1	0	1	2	0	0	1	2	2	0	2	2	0	0	2	1	0	0	0	1	1	2	2	0	2	0	1	2	2	1	0	1	2	1	1	1	0	0	2	1	2	0	1	1	-	2	0	1	0	0	2	1	1	2	1	0	2	1	0	1	1	0	0	2	2	2	2	0	0	1	0	2	2	2	0	0	0	-	0	1	0	1	2	1	0	2	0	2	1	2	0	2	-	2	0	0	0	1	0	0	0	2	2	0	0	1	1	1	0	2	1	0	0	1	0	0	0	0	0	1	0	0	1	1	2	2	2	2	0	0	1	2	0	0	2	0	0	0	1	0	2	0	1	0	0	0	2	2	0	0	1	0	1	2	0	2	1	0	1	0	2	0	2	0	0	1	1	2	1	0	0	1	1	0	0	0	2	0	0	2	2	0	2	2	0	1	2	1	0	0	2	2	0	0	2	0	1	0	2	0	0	1	2	0	2	1	0	0	1	0	1	1	0	2	0	1	1	1	0	0	2	1	0	0	2	1	1	1	1	0	1	0	0	2	2	0	0
100039202|F|0-37:T>C-37:T>C	TGCAGTAACTACCTTTCTTTTTCACCCAGTCATTTTTTTCCCAGAAAGCTGATCTGACTTATTTTGTCT	TGCAGTAACTACCTTTCTTTTTCACCCAGTCATTTTTTTCCCAGAAAGCTGATCTGACTTATTTTGTCT		0	0	999	37:T>C	37	0.986441	0.670103	0.628866	0.371134	0.329897	0.298969	0.44213	0.466787	0.454458	6.45064	4.87111	0.957627	1	2	1	1	0	0	2	1	2	2	2	2	0	0	1	2	2	1	0	0	2	2	2	1	0	1	1	0	1	0	0	1	0	0	2	1	0	2	0	2	1	1	0	0	0	0	2	2	0	1	0	2	0	2	1	1	2	0	1	2	2	2	2	0	0	2	1	0	0	2	2	1	0	1	0	0	0	1	1	1	1	1	0	1	1	1	1	1	0	1	0	0	1	0	1	0	1	-	0	0	0	0	2	1	0	0	0	0	2	1	0	1	1	0	2	2	0	-	2	0	2	1	2	0	0	0	1	1	1	0	1	0	1	0	0	0	1	0	2	1	1	0	1	0	1	2	2	0	2	1	-	1	2	-	2	2	0	1	2	0	1	1	0	1	1	1	2	2	1	2	0	0	2	0	2	0	0	1	1	2	1	1	0	2	1	1	1	1	0	0	1	0	2	1	0	0	1	0	1	0	0	1	0	2	1	2	2	1	1	2	2	0	1	0	2	2	1	1	0	0	2	1	0	2	2	2	1	2	0	0	2	0	1	2	2	0	2	1	2	2	2	2	2	1	1	0	2	2	0	1	0	0	1	1	0	2	2	0	2	2	0	0	0	2	2	2	1	0	2	0	0	0	0	1	1	2	2	0	2	2	0	1	0	0	0	1	1	0	1	0	2	1	1	2	2
100093110|F|0-23:A>G-23:A>G	TGCAGCTTTACCTTCCTGATTTGATCCTGCTCCAGATGAAACTGTAGTTTGCCTGACGGTAGTCTCCTC	TGCAGCTTTACCTTCCTGATTTGATCCTGCTCCAGATGAAACTGTAGTTTGCCTGACGGTAGTCTCCTC	scaffold3387	81249	1	1.10547e-25	23:A>G	23	0.955932	0.652482	0.613475	0.386525	0.347518	0.265957	0.453498	0.474247	0.463873	5.40625	4.72772	0.957627	1	1	2	0	1	0	0	2	2	0	2	0	0	1	1	1	2	1	2	0	2	0	-	1	1	1	2	0	1	1	2	0	1	2	2	0	0	1	0	0	1	1	1	2	-	1	0	1	0	1	0	0	0	0	1	0	2	0	0	2	2	2	2	0	0	0	1	2	0	2	1	1	0	0	2	2	1	2	1	1	1	0	0	2	1	0	0	2	0	2	0	0	2	2	1	1	1	0	2	0	1	1	-	0	0	0	0	1	0	0	0	1	0	2	0	-	0	0	0	0	0	0	2	1	1	1	0	-	0	2	0	0	0	2	1	1	0	2	0	0	1	-	1	1	0	0	2	2	0	2	-	2	1	1	1	1	2	1	1	1	1	-	0	0	2	-	2	0	0	0	0	1	2	2	0	2	2	0	1	0	2	1	0	2	-	-	0	0	0	1	0	0	1	-	1	0	2	0	2	0	1	1	1	2	2	0	0	1	1	0	1	2	0	1	1	1	0	1	0	-	1	1	1	2	1	2	0	1	1	1	2	2	2	1	0	1	0	0	1	0	1	1	2	0	2	2	1	1	1	2	1	1	1	2	1	1	0	1	2	0	2	2	1	1	0	2	0	1	2	0	0	1	2	0	0	2	1	0	2	0	2	0	1	0	2	0	0	0	2	1	1	2	2	2	1
100029585|F|0-68:T>C-68:T>C	TGCAGAAGGTTGAAGAAGATTCAATTTCGCTGGTGAGAAAATGGAGCAAAATCGTTCGTCAAGGGTTTT	TGCAGAAGGTTGAAGAAGATTCAATTTCGCTGGTGAGAAAATGGAGCAAAATCGTTCGTCAAGGGTTTT	scaffold1863	116354	1	5.14326e-24	68:T>C	68	0.928814	0.587591	0.470803	0.529197	0.412409	0.058394	0.484656	0.498295	0.491475	9.42268	9.07692	0.957627	1	1	0	0	1	1	1	0	1	0	0	1	0	-	1	1	1	1	0	0	0	0	0	0	0	1	1	1	0	0	0	0	1	1	0	1	0	0	1	-	0	2	0	0	1	0	0	0	1	0	0	1	0	1	1	1	-	1	0	0	0	0	0	-	1	1	0	2	1	0	1	-	1	0	1	0	-	1	0	0	1	1	1	0	2	0	1	-	0	1	-	1	0	0	1	1	-	0	1	1	0	0	-	0	0	-	1	0	1	0	1	0	0	1	1	0	0	0	0	0	1	1	0	1	1	1	0	1	0	1	1	1	0	0	1	0	0	0	1	0	0	-	0	1	0	0	0	0	1	1	-	2	-	0	0	1	0	0	2	0	2	0	0	0	0	0	1	1	0	1	2	1	0	0	0	1	0	2	1	1	1	0	1	1	0	-	0	1	1	0	0	0	2	1	1	0	0	1	0	1	1	1	2	0	0	0	1	0	0	1	0	-	-	1	-	0	0	0	1	1	0	-	1	0	0	0	1	1	1	1	1	1	0	0	1	0	0	1	1	1	1	0	1	2	0	0	2	0	0	1	0	2	1	0	0	0	0	1	-	1	1	1	0	0	2	0	0	2	1	1	0	0	1	0	0	0	1	-	2	0	1	1	0	0	0	0	0	0	0	0	1	0	1	0	1
100119196|F|0-31:T>C-31:T>C	TGCAGGTGATAATCATGTGACGGTAAAGTAATGCTACTCTTCTCTGTTTTTCACAGATATGGGTGAAGA	TGCAGGTGATAATCATGTGACGGTAAAGTAATGCTACTCTTCTCTGTTTTTCACAGATATGGGTGAAGA	scaffold2048	168652	1	2.37606e-27	31:T>C	31	0.922034	0.5	0.591912	0.408088	0.5	0.091912	0.5	0.483104	0.491552	5.96364	5.34359	0.957627	0	0	1	0	0	1	0	0	1	1	1	2	2	-	1	0	0	0	1	1	0	1	0	1	1	1	0	1	1	1	2	0	0	2	0	1	1	1	1	2	1	1	0	0	0	0	1	0	0	1	2	1	2	1	1	1	0	1	0	1	0	1	0	0	1	-	1	2	-	0	1	0	0	1	0	2	0	1	2	0	1	1	0	1	1	0	1	0	1	0	1	0	2	0	2	-	-	1	0	0	1	0	0	-	1	1	0	0	0	0	0	1	1	1	2	0	1	0	1	1	1	1	1	-	2	0	1	1	-	0	0	-	2	1	1	-	1	1	0	1	1	-	0	1	0	2	1	0	1	1	-	2	0	0	1	0	0	1	0	-	1	1	0	1	1	1	1	0	0	0	0	0	1	1	-	1	1	1	1	1	0	0	0	1	0	-	0	1	0	1	1	1	1	-	0	0	1	0	1	0	0	1	1	1	0	1	0	0	1	0	1	0	0	0	-	1	1	1	1	1	1	-	0	0	1	0	1	0	1	2	1	1	2	1	0	0	0	0	1	2	0	1	1	0	-	0	1	1	1	2	1	-	1	0	1	1	0	-	1	2	0	1	1	0	0	0	0	1	2	1	0	0	1	1	1	1	0	-	2	0	0	0	1	2	1	1	1	-	1	1	1	0	1	0	1
100192754|F|0-35:T>C-35:T>C	TGCAGTGTGAACCAATGTCTTCCATTTATCCTGCATGTTTCCGAACATCCAAGAACATTGTTAATTTAC	TGCAGTGTGAACCAATGTCTTCCATTTATCCTGCATGTTTCCGAACATCCAAGAACATTGTTAATTTAC	scaffold2579	72821	1	2.37606e-27	35:T>C	35	0.938983	0.548736	0.490975	0.509025	0.451264	0.039711	0.49525	0.499837	0.497543	8.62903	8.50898	0.957627	0	2	0	0	0	1	1	1	1	1	-	0	0	1	0	2	2	0	0	0	0	2	2	0	0	0	1	1	1	1	-	1	0	0	1	0	2	0	1	1	-	1	1	0	0	0	0	1	1	0	1	1	0	1	0	0	0	0	1	0	0	1	0	-	0	1	1	1	0	0	0	1	0	1	0	1	1	0	1	1	1	1	1	0	0	1	0	1	1	1	0	1	0	0	2	-	1	1	0	1	0	0	-	1	1	1	1	1	0	0	1	0	0	0	0	1	0	1	1	0	1	2	0	1	1	1	1	0	1	1	0	-	1	1	1	0	1	0	0	2	0	1	1	2	0	0	1	0	1	0	-	1	0	1	1	0	0	1	0	0	0	1	0	0	0	0	1	0	1	1	0	1	1	0	1	1	0	1	1	1	0	1	0	0	-	-	0	0	0	1	1	0	0	-	1	0	1	-	0	0	1	0	1	1	0	1	0	0	0	0	0	0	1	1	0	0	1	0	0	0	0	0	0	1	0	1	1	0	1	0	0	0	1	0	0	0	1	0	0	0	0	0	1	1	-	1	0	0	1	0	1	0	1	1	1	1	1	1	1	0	1	1	1	0	2	1	-	1	0	1	1	1	0	1	0	1	0	-	-	0	-	0	0	1	1	0	0	-	0	1	0	0	0	0	0
100117850|F|0-50:A>G-50:A>G	TGCAGCTTTTCCGGAGCTACGGACTGATGACAATATTATTTCATTCTGTAATTTAAAAGTTTATGATCT	TGCAGCTTTTCCGGAGCTACGGACTGATGACAATATTATTTCATTCTGTAATTTAAAAGTTTATGATCT	scaffold6	362237	1	5.107e-29	50:A>G	50	0.898305	0.520755	0.528302	0.471698	0.479245	0.049057	0.499138	0.498398	0.498768	8.36207	7.7006	0.957627	0	1	1	1	0	0	2	0	0	1	0	1	0	1	1	1	1	-	0	1	1	0	0	0	1	0	1	1	0	0	0	1	0	1	1	1	0	0	1	-	0	0	1	0	1	0	2	1	1	0	1	0	1	0	0	2	1	-	1	1	0	1	0	0	1	1	0	1	1	0	0	2	1	1	0	1	1	0	1	0	2	1	0	0	0	0	0	1	1	1	1	1	1	1	1	1	1	0	0	1	0	0	0	0	0	1	1	0	0	1	1	1	0	0	0	0	1	0	0	1	0	1	0	0	0	1	1	0	0	1	0	1	0	0	1	2	0	0	1	1	1	-	1	1	0	1	1	1	1	0	0	2	0	1	1	1	1	1	1	1	0	0	0	1	1	-	1	0	0	1	0	1	1	0	1	-	1	0	1	0	0	0	1	0	1	2	1	0	1	2	1	0	0	0	1	1	1	1	0	1	1	-	0	1	0	-	-	0	-	1	-	1	1	-	2	2	0	-	-	0	-	1	1	0	-	0	0	0	1	-	-	0	1	1	0	1	1	0	1	1	0	-	1	-	-	1	1	1	1	0	2	0	0	-	-	1	1	-	0	1	1	1	0	-	0	0	-	1	0	0	-	1	2	0	0	0	1	0	-	0	0	0	-	0	0	0	0	-	1	1	0	0	0	0	0
100090617|F|0-13:A>G-13:A>G	TGCAGCAAAAGAAAATAAAGTATGGTTTGTCGATAGTGGTTGCAGCAACCATATAACCGGGAATAAGGA	TGCAGCAAAAGAAAATAAAGTATGGTTTGTCGATAGTGGTTGCAGCAACCATATAACCGGGAATAAGGA	scaffold2901	67155	1	2.37606e-27	13:A>G	13	0.776271	0.777293	0.445415	0.554585	0.222707	0.222707	0.346218	0.494041	0.420129	7.95327	6.51667	0.957447	0	2	0	-	0	-	0	1	0	0	-	-	0	-	-	2	2	0	0	0	1	0	0	0	1	1	0	-	2	2	0	0	2	1	0	0	1	0	1	0	-	-	1	0	0	2	1	2	0	-	1	0	0	0	-	2	0	-	-	1	0	0	0	0	-	0	1	0	-	2	2	1	2	0	0	-	-	0	-	0	0	0	2	-	0	-	0	-	0	0	-	1	-	1	0	-	2	0	0	1	0	2	1	2	2	2	-	0	-	0	2	-	0	2	1	-	0	0	2	0	0	1	-	2	-	0	-	2	2	2	2	0	0	0	0	-	2	0	-	2	0	-	1	0	0	1	0	0	2	0	2	2	0	0	1	2	0	-	0	-	0	1	0	1	1	0	0	0	-	0	2	2	1	-	0	1	-	2	2	1	0	2	0	0	-	1	0	0	2	0	-	1	2	1	0	0	-	0	0	-	2	0	0	1	1	1	-	0	1	0	0	-	1	-	0	2	0	0	-	1	0	0	-	1	0	0	-	0	1	0	0	2	2	-	-	-	0	0	2	0	1	0	-	0	-	-	2	0	0	-	-	0	0	1	-	-	-	0	-	-	1	-	0	2	1	0	1	-	2	-	0	0	2	1	2	2	0	1	0	0	0	0	1	1	0	0	0	1	-	0	1	1	0	0	2
100125305|F|0-17:A>T-17:A>T	TGCAGATTTAGAGGCAAATTCCGGACTTATTACAGATCGGAAGAGCGGTTCAGCAGGAATGCCGAGACC	TGCAGATTTAGAGGCAAATTCCGGACTTATTAC		0	0	999	17:A>T	17	0.80339	0.599156	0.751055	0.248945	0.400844	0.350211	0.480336	0.373943	0.42714	19.1018	13.0977	0.957447	2	0	2	1	2	1	0	-	1	0	1	1	2	1	1	0	0	1	2	1	0	2	1	2	2	1	1	1	2	2	1	1	2	-	2	2	-	2	-	1	1	1	-	1	0	0	-	0	1	2	0	0	-	2	1	2	0	1	-	2	1	2	2	1	1	0	-	-	-	2	0	1	1	1	0	1	1	2	1	2	2	2	0	1	1	1	0	0	1	0	-	1	1	1	2	1	0	2	1	1	0	0	-	0	-	0	2	-	1	0	2	1	2	0	-	-	0	1	0	2	2	-	1	1	1	0	1	2	2	-	0	0	1	2	1	-	2	1	1	0	-	0	-	2	1	-	2	2	2	2	1	2	1	2	-	0	0	-	1	1	2	-	2	-	1	0	-	0	1	2	0	0	1	1	0	-	1	1	2	0	2	0	2	0	-	2	2	1	-	2	2	-	2	1	1	0	-	2	2	1	0	2	2	0	-	-	1	2	1	0	-	-	-	1	1	0	2	2	-	0	-	-	1	1	-	2	-	2	1	2	2	0	2	1	1	2	0	2	1	1	-	2	1	1	1	1	0	1	2	-	1	-	2	-	1	-	1	1	2	-	-	1	2	0	-	2	-	1	-	1	0	2	2	2	0	0	0	1	0	1	1	2	-	-	1	2	2	-	2	1	-	-	2	2	0
100154921|F|0-43:C>G-43:C>G	TGCAGTTCAGCAGACAATGGTAATTTCATCTAAGTATGAACAACTAAATGTAATTTCCATTACATATTT	TGCAGTTCAGCAGACAATGGTAATTTCATCTAAGTATGAACAACTAAATGTAATTTCCATTACATATTT	scaffold5775	4418	1	5.107e-29	43:C>G	43	0.755932	0.650224	0.695067	0.304933	0.349776	0.345291	0.454865	0.423898	0.439381	25.1534	25.0968	0.957447	1	-	-	1	2	-	-	1	0	2	-	1	2	0	1	1	1	2	2	0	-	-	-	0	-	0	1	-	2	2	2	-	1	0	2	0	1	0	1	2	-	-	1	0	2	0	0	0	2	2	1	2	0	2	-	-	1	1	2	0	-	-	1	2	1	-	-	1	0	0	2	2	-	-	2	2	-	0	2	2	-	0	2	-	2	-	0	2	2	2	1	0	1	2	2	0	0	0	2	2	1	1	0	1	-	1	-	-	0	2	0	2	1	-	1	0	0	1	2	2	2	1	-	-	-	-	1	0	2	0	0	2	1	1	2	1	-	0	-	0	0	-	2	-	-	0	-	-	2	2	0	1	2	1	2	1	0	2	2	0	0	0	0	-	2	-	2	1	-	1	1	1	2	-	2	0	0	-	-	1	1	2	2	0	1	0	-	2	0	-	1	1	2	0	-	2	-	2	-	1	2	1	-	0	0	0	-	-	-	2	0	1	1	-	2	1	0	-	2	2	1	2	1	2	1	2	2	-	1	-	-	-	1	1	1	-	1	-	2	0	1	1	1	1	1	1	0	1	2	-	1	2	-	2	1	1	-	1	2	-	0	-	-	1	0	0	0	0	-	1	0	-	-	1	2	0	1	0	1	2	0	0	2	1	0	0	0	1	1	1	2	0	2	1	2
100036723|F|0-12:G>T-12:G>T	TGCAGGAGAGGAGGGTGTTGGATGTGCTGATGAAGATGTATGATGATCGCAGCCAGCGATCCAAGACAG	TGCAGGAGAGGAGGGTGTTGGATGTGCTGATGAAGATGTATGATGATCGCAGCCAGCGATCCAAGACAG	scaffold5445	6418	1	1.83681e-28	12:G>T	12	0.779661	0.56087	0.704348	0.295652	0.43913	0.265217	0.49259	0.416484	0.454537	5.37013	4.50515	0.957447	2	2	1	-	0	2	0	1	0	-	-	0	1	1	2	0	0	0	-	1	1	-	1	-	1	0	2	0	-	-	1	1	2	0	1	0	1	-	2	1	-	-	1	-	0	-	-	1	0	-	1	-	1	0	0	0	1	2	2	-	-	-	1	-	2	2	-	1	2	1	0	2	0	-	0	-	-	0	1	1	2	0	2	1	2	1	0	0	1	0	1	0	1	1	2	0	2	1	2	2	1	1	2	1	-	0	0	-	2	1	2	-	-	0	0	-	-	-	1	-	2	0	1	0	0	0	-	2	1	0	0	-	1	-	2	1	1	1	0	1	-	1	-	0	1	1	-	1	1	2	1	-	1	1	1	0	1	-	0	-	1	1	1	1	-	-	0	2	1	0	1	2	-	1	-	2	-	1	0	2	0	1	2	0	1	0	1	0	2	-	1	1	2	0	0	1	-	2	-	2	0	2	0	-	1	-	2	-	-	0	1	0	2	2	1	1	-	1	2	2	1	-	0	1	1	1	0	2	2	2	0	0	-	-	2	-	1	2	0	2	2	1	0	2	-	1	2	-	1	2	1	0	2	1	1	1	1	0	1	0	0	2	1	1	0	-	1	2	0	0	-	1	2	1	1	1	2	1	2	1	2	0	1	-	1	1	-	1	-	1	2	1	2	1	0
100026978|F|0-31:T>C-31:T>C	TGCAGCTGATGGAGACAAATAGCTACTACAGTAGCCTGATATTAGCAGGACAAAGCAAAACTACTAGTT	TGCAGCTGATGGAGACAAATAGCTACTACAGTAGCCTGATATTAGCAGGACAAAGCAAAACTACTAGTT	scaffold196	107500	1	2.37606e-27	31:T>C	31	0.766102	0.681416	0.60177	0.39823	0.318584	0.283186	0.434177	0.479286	0.456731	10.3641	7.66867	0.957447	2	1	2	2	1	2	1	0	2	1	2	2	1	1	-	0	0	2	-	2	0	-	-	1	2	2	2	0	1	1	2	1	2	0	-	1	2	1	0	-	2	2	0	2	-	0	0	1	2	2	1	-	0	-	2	-	1	0	0	0	2	1	-	1	0	-	0	1	0	1	1	0	-	1	-	-	0	1	0	-	2	-	1	0	0	0	1	2	1	2	0	2	2	2	0	-	1	1	0	0	-	0	1	-	-	1	2	2	1	1	-	-	0	-	0	-	1	0	1	1	1	0	2	0	0	-	0	1	1	1	1	-	2	1	0	0	-	0	-	1	0	-	-	1	0	0	-	1	-	-	-	2	-	-	0	1	-	0	-	0	1	0	1	0	2	-	0	1	-	-	1	-	0	0	-	0	-	1	-	0	2	0	-	1	-	1	1	2	2	1	2	0	1	-	0	1	0	2	-	2	0	-	-	0	0	0	-	1	2	1	0	2	0	0	1	-	-	-	0	0	-	0	0	0	1	-	0	1	0	0	1	-	1	2	2	2	-	1	-	0	0	-	0	2	2	2	1	2	-	0	2	0	2	0	2	0	0	-	2	1	0	2	1	0	0	-	0	2	1	1	2	-	2	2	1	1	0	-	0	2	2	1	0	0	2	2	2	0	2	0	0	0	-	-	1
100159699|F|0-53:C>T-53:C>T	TGCAGCAACAACAAATGCTCTCTCAACTTAATCCACAATTACAATCTCAGTTGCTAACACAATTACAGA	TGCAGCAACAACAAATGCTCTCTCAACTTAATCCACAATTACAATCTCAGTTGCTAACACAATTACAGA	scaffold3479 cov178	78333	1	3.97598e-25	53:C>T	53	0.898305	0.513208	0.671698	0.328302	0.486792	0.184906	0.499651	0.44104	0.470345	7.0125	6.62441	0.957447	0	0	1	1	2	1	1	0	0	2	-	1	1	2	0	1	2	1	2	1	2	0	0	1	2	1	1	1	2	0	1	1	1	0	0	1	2	0	0	0	0	0	1	1	1	1	1	1	2	1	1	1	1	2	2	2	-	-	0	1	1	1	1	2	0	0	0	1	1	2	1	2	0	1	2	0	-	1	0	1	0	2	1	1	0	-	1	1	0	1	1	1	1	1	0	-	1	0	2	1	0	0	1	0	0	2	0	0	1	1	1	1	1	0	0	0	0	-	1	1	1	1	0	1	1	2	1	1	2	1	1	-	1	-	0	0	1	2	0	2	1	-	0	2	1	1	0	1	1	1	2	0	1	-	1	1	0	1	2	0	2	-	0	0	0	0	2	1	1	1	1	0	1	2	0	1	-	1	0	0	0	0	2	2	1	1	0	1	2	0	1	2	1	-	0	1	0	-	2	0	-	-	2	1	1	1	1	0	0	2	2	1	-	1	2	0	1	1	0	1	0	2	2	1	0	0	2	1	1	1	0	0	0	1	1	0	1	-	1	2	1	1	-	2	1	0	1	2	-	1	2	0	0	0	1	0	0	-	-	-	1	1	0	1	1	-	-	-	0	1	1	1	0	2	0	0	0	0	-	0	1	-	1	1	2	1	1	-	1	2	0	1	1	1	1
100115325|F|0-20:G>A-20:G>A	TGCAGATAATCTTAATTGTGGTTGTTTCTTATAATGCTCGACATATCCATGTCTCCTTCCAGGTCAGAG	TGCAGATAATCTTAATTGTGGTTGTTTCTTATAATGCTCGACATATCCATGTCTCCTTCCAGGTCAGAG	scaffold1161	83593	1	1.10547e-25	20:G>A	20	0.840678	0.66129	0.495968	0.504032	0.33871	0.157258	0.447971	0.499967	0.473969	4.785	3.83453	0.957447	0	-	0	0	1	2	1	0	-	2	0	1	0	2	1	0	0	1	0	0	0	-	1	2	0	2	0	1	-	-	-	2	0	1	0	0	1	-	1	1	2	0	0	0	0	0	1	1	1	0	1	1	0	0	0	2	-	2	1	0	1	0	0	1	2	0	-	0	-	0	0	0	-	1	0	0	-	1	1	0	-	0	0	0	0	0	0	1	2	-	0	1	1	2	0	0	1	0	0	2	1	1	1	1	0	1	0	0	0	1	1	1	2	0	0	1	2	1	1	-	2	0	1	-	0	1	0	1	0	1	0	-	2	0	0	1	-	1	2	1	1	-	0	0	0	0	1	0	0	0	1	0	0	-	2	1	0	-	2	0	0	1	2	1	1	-	0	0	1	0	2	1	0	0	0	0	2	1	0	0	1	1	0	0	-	2	0	0	1	0	2	2	0	1	1	2	1	0	0	0	1	-	0	2	1	-	-	-	-	1	-	0	0	1	1	0	1	1	-	-	-	-	0	0	1	-	1	0	2	-	1	0	0	-	-	2	0	0	0	0	0	0	1	0	0	1	-	0	0	1	2	0	0	0	-	0	0	1	0	1	0	0	1	1	2	2	1	2	-	-	0	-	2	1	1	1	2	-	0	-	2	0	0	1	2	1	1	-	-	0	0	-	0	0	2
100043393|F|0-7:G>T-7:G>T	TGCAGCAGCGGGAACTTTCTTTAGTGAAGATGACAAGCGACGGGCAACGATCGATGGTGCCAATATATA	TGCAGCAGCGGGAACTTTCTTTAGTGAAGATGACAAGCGACGGGCAACGATCGATGGTGCCAATATATA		0	0	999	7:G>T	7	0.6	0.926554	0.40678	0.59322	0.073446	0.333333	0.136104	0.48262	0.309362	3.85714	3.5	0.957143	-	2	2	0	0	0	2	2	0	-	0	0	0	2	0	-	-	-	-	-	2	-	-	-	-	0	2	2	-	0	-	0	-	2	-	0	2	1	0	0	1	1	2	-	0	-	2	2	-	-	-	-	-	-	2	2	-	-	0	1	0	-	-	0	-	2	0	-	0	0	-	-	-	-	0	-	-	2	-	0	-	-	2	-	-	-	2	0	0	0	0	-	-	2	-	-	2	0	0	2	-	1	-	0	2	0	2	2	-	-	-	-	0	-	0	0	0	2	-	2	2	2	0	0	0	0	0	0	1	-	2	-	2	0	0	2	0	-	0	-	0	0	-	0	2	-	0	0	-	2	-	1	0	-	-	2	-	-	1	0	2	-	0	0	0	0	0	0	0	0	1	2	-	-	0	-	-	1	0	0	0	-	2	0	-	0	0	0	-	-	0	1	-	0	1	2	-	-	2	2	0	-	-	2	0	0	0	0	-	-	-	0	0	0	-	2	-	-	-	-	-	-	2	2	2	-	0	0	0	2	-	-	2	-	0	-	0	-	0	2	0	0	0	-	0	-	0	0	-	2	0	-	-	0	-	2	0	2	-	-	-	0	-	0	2	0	-	0	-	-	-	2	2	0	0	-	2	0	2	2	0	0	-	0	2	-	-	1	-	-	-	0	0	-	-
100120630|F|0-18:G>A-18:G>A	TGCAGTGTCAGTAACTTCGTCAGGAGATACAATCGAAACGCTCTCAGCTAAACTTTTTATTGAATTGAC	TGCAGTGTCAGTAACTTCGTCAGGAGATACAATCGAAACGCTCTCAGCTAAACTTTTTATTGAATTGAC		0	0	999	18:G>A	18	0.610169	0.755556	0.416667	0.583333	0.244444	0.172222	0.369383	0.486111	0.427747	9.56364	4.57955	0.957143	0	-	-	-	2	0	-	0	-	0	-	0	2	-	-	0	0	2	2	-	-	-	-	-	-	1	0	-	-	2	2	-	0	1	0	1	0	1	-	1	-	-	0	1	0	-	-	-	-	-	-	2	-	1	-	0	0	0	0	1	-	-	0	1	0	-	-	-	2	-	0	0	1	1	-	1	0	-	2	1	-	0	-	-	0	-	1	0	0	0	0	1	-	-	-	-	-	2	0	1	0	0	1	2	-	0	0	0	2	0	1	2	-	-	-	-	1	0	2	0	0	0	-	-	-	1	-	1	2	1	1	-	0	0	2	-	-	-	0	2	0	0	0	-	-	2	0	1	1	-	1	0	0	-	0	-	1	0	0	0	-	1	2	-	2	-	0	-	0	0	0	1	2	-	1	1	1	-	-	0	2	1	-	-	0	1	0	2	1	-	-	0	0	1	-	-	-	0	-	0	1	0	-	-	2	-	0	0	0	2	1	0	0	-	2	0	0	-	-	2	0	0	0	0	-	-	0	0	0	-	0	-	-	0	0	-	0	-	0	-	-	0	-	-	0	-	-	2	-	-	0	0	-	0	0	-	-	0	0	0	-	-	1	-	1	-	2	-	-	0	-	-	-	-	0	2	0	-	0	2	1	0	0	0	1	1	1	0	-	0	0	0	-	0	0
100116168|F|0-51:A>T-51:A>T	TGCAGCAAGTTTTGTAACTTTCTCCAAAGGGCTGTAACCTGCAAGAGCAACAATGTAATTACAGATCGG	TGCAGCAAGTTTTGTAACTTTCTCCAAAGGGCTGTAACCTGCAAGAGCAACAATGTAATTAC		0	0	999	51:A>T	51	0.616949	0.730769	0.434066	0.565934	0.269231	0.164835	0.393491	0.491305	0.442398	35.3952	14.2	0.957143	1	1	1	-	-	-	0	1	-	0	-	-	2	1	0	1	1	2	1	2	0	1	-	0	0	-	1	-	-	1	0	2	2	0	-	-	0	0	0	-	2	1	0	1	2	0	2	-	0	-	-	-	-	1	1	0	0	0	2	0	-	2	1	-	0	0	0	0	1	2	-	-	0	0	-	1	-	0	1	0	0	-	0	0	0	-	-	-	0	-	-	1	0	-	0	-	1	1	0	-	-	0	-	0	0	0	-	-	2	-	0	-	-	2	2	0	1	2	1	0	1	-	-	-	-	2	-	-	1	-	2	1	0	-	-	0	-	0	-	0	0	0	1	2	0	0	-	0	-	-	-	-	-	-	0	2	-	1	-	-	-	1	-	0	0	1	-	2	-	0	2	0	-	-	0	0	-	-	-	0	-	-	-	0	-	-	0	1	2	0	1	-	-	-	0	1	0	0	-	1	1	-	1	1	0	0	1	1	0	0	2	1	0	-	-	-	-	0	0	0	-	0	1	-	-	-	-	0	-	-	-	0	1	0	0	0	1	0	-	0	0	-	-	-	-	0	0	0	-	2	0	0	0	-	0	0	0	2	0	0	1	-	1	2	-	-	0	0	0	-	-	0	0	2	1	-	-	-	0	1	0	-	0	-	0	2	2	-	0	0	-	2	-	1	-
100029884|F|0-63:C>T-63:C>T	TGCAGAATGAAATAACAGTTTAAAAGAAAATTTCAACTAAAAAGAAGAAACATAGTTATAGCCCTTAGC	TGCAGAATGAAATAACAGTTTAAAAGAAAATTTCAACTAAAAAGAAGAAACATAGTTATAGCCCTTAGC	scaffold15256	31045	1	2.37606e-27	63:C>T	63	0.711864	0.719048	0.557143	0.442857	0.280952	0.27619	0.404036	0.493469	0.448753	6.73446	6.64748	0.957143	2	0	2	0	0	1	0	0	0	0	2	-	0	2	-	0	0	2	-	0	-	2	1	0	1	0	2	1	2	1	0	2	1	0	0	2	0	0	2	1	0	0	0	0	0	0	0	0	2	2	-	-	2	1	1	0	-	0	2	2	1	0	1	-	0	1	1	-	0	-	1	-	0	2	2	2	1	0	2	0	0	-	2	1	0	2	-	-	1	-	-	1	2	-	1	2	0	0	-	-	2	0	1	-	0	-	0	-	2	2	0	1	-	1	0	-	-	2	2	0	2	0	0	-	-	2	-	0	1	0	2	1	-	1	-	-	1	0	2	1	1	0	0	1	2	0	-	1	0	0	-	0	1	1	0	2	2	0	-	0	0	2	0	0	-	0	1	2	1	0	0	0	-	0	1	2	2	2	-	2	-	1	0	0	-	-	1	2	-	1	-	0	2	-	0	2	1	1	-	0	-	-	2	0	-	1	0	0	-	1	2	0	0	0	1	-	-	-	-	-	-	-	2	0	1	-	-	-	-	0	2	1	-	2	-	-	2	-	0	0	0	-	-	-	-	2	0	-	0	1	0	1	0	1	-	0	1	-	0	-	0	2	1	2	1	-	1	-	-	2	0	2	1	2	1	-	-	1	-	0	0	1	-	-	-	-	-	-	2	0	1	-	-	1	1
100156229|F|0-48:T>A-48:T>A	TGCAGAAAGAGTGCAAGTTGACTTTGGTGAACAAACAGTAAGCTTTCCTACATTTCTTACAGATCGGAA	TGCAGAAAGAGTGCAAGTTGACTTTGGTGAACAAACAGTAAGCTTTCCTACATTTCTTAC	scaffold1668	156882	1	1.51359e-23	48:T>A	48	0.989831	0.996575	0.270548	0.729452	0.003425	0.267123	0.006826	0.394704	0.200765	38.3401	19.5385	0.956897	0	0	0	0	0	0	0	0	0	0	2	0	0	0	0	2	2	0	0	2	2	2	0	0	2	2	0	0	0	0	0	2	0	0	0	0	0	0	0	0	0	2	2	0	2	2	0	0	2	0	0	2	0	0	2	2	0	0	0	0	0	0	2	0	0	0	0	0	0	0	2	0	2	2	0	0	0	2	2	0	0	0	0	2	2	0	0	0	0	0	0	0	2	0	2	0	0	2	0	0	0	0	0	2	2	0	0	-	0	2	0	2	2	0	0	0	2	0	2	-	0	0	0	0	0	0	0	2	0	0	0	0	0	0	2	0	0	0	0	0	0	-	0	0	2	2	2	0	0	0	0	0	2	1	0	0	2	0	0	2	2	0	0	0	0	0	2	0	0	0	0	2	0	2	0	0	0	0	0	0	2	0	0	0	0	0	0	0	0	0	0	2	0	0	0	0	0	0	0	0	2	2	0	0	0	0	0	0	2	0	2	2	0	0	2	0	0	2	0	0	0	0	0	0	0	0	0	2	0	0	0	0	0	2	0	0	0	0	0	0	2	2	2	0	0	2	0	0	0	0	2	0	0	0	0	0	0	0	0	2	0	2	2	0	0	2	0	0	0	0	2	2	0	0	0	0	0	0	2	0	0	0	0	0	0	2	2	2	2	2	2	0	0	2	2
100070359|F|0-15:A>C-15:A>C	TGCAGTTTGTGGAAGATTACAGTGAAGGTGGCTTATTAGCACTTACAGATCGGAAGAGCGGTTCAGCAG	TGCAGTTTGTGGAAGATTACAGTGAAGGTGGCTTATTAGCACTTAC	scaffold23	98975	1	2.60842e-14	15:A>C	15	0.972881	0.993031	0.400697	0.599303	0.006969	0.393728	0.01384	0.480278	0.247059	15.7368	9	0.956897	0	0	2	0	0	2	2	2	2	2	2	0	0	0	2	2	2	0	2	0	2	0	0	0	0	0	2	2	0	0	2	0	0	0	2	2	0	0	0	2	0	0	0	2	0	0	0	0	0	0	0	0	0	0	0	0	-	0	0	2	2	2	2	2	0	1	2	2	2	2	0	0	-	2	2	2	-	2	2	0	0	0	0	2	0	2	2	2	0	2	2	2	2	2	0	-	0	0	0	2	2	0	0	0	0	0	2	0	0	2	0	0	0	2	0	0	0	-	0	0	0	2	2	2	0	-	0	0	0	2	2	-	0	2	0	0	2	2	0	0	0	-	0	0	0	0	2	2	0	2	0	2	0	0	0	0	0	0	0	0	0	0	0	0	2	0	2	0	1	2	0	0	0	0	0	2	0	2	0	0	2	2	2	2	0	2	2	0	2	0	0	0	0	2	2	0	0	0	2	2	0	0	0	0	2	0	2	0	0	0	0	0	0	0	2	0	0	0	0	0	0	0	0	2	0	2	0	0	0	0	2	2	2	2	2	0	0	2	0	0	0	0	2	0	2	2	0	0	0	2	0	0	0	2	0	2	0	0	2	0	2	2	2	0	2	2	2	0	2	0	2	0	2	0	2	2	2	2	0	2	2	0	0	0	2	0	0	0	2	0	0	2	2	2	0
100126474|F|0-32:T>A-32:T>A	TGCAGTAAAAACTGGCTCATCTCTGCATCAGCTGACACTACTTACAGATCGGAAGAGCGGTTCAGCAGG	TGCAGTAAAAACTGGCTCATCTCTGCATCAGCTGACACTACTTAC	scaffold2878	23261	1	1.92477e-15	32:T>A	32	0.972881	0.979094	0.355401	0.644599	0.020906	0.334495	0.040938	0.458182	0.24956	16.7151	11.1593	0.956897	0	0	0	0	2	0	0	0	2	0	0	2	0	1	0	0	0	0	0	0	0	2	0	2	0	0	0	0	2	0	0	2	2	2	0	2	2	0	2	0	2	2	2	2	0	0	2	0	2	0	0	0	2	2	0	0	0	0	2	0	0	2	0	2	0	0	0	2	0	0	0	0	0	0	0	2	-	0	0	0	2	2	2	0	2	0	0	2	0	2	0	2	2	0	0	-	0	0	2	0	2	2	1	0	0	2	0	0	0	0	2	2	2	2	0	0	2	0	-	0	0	0	0	0	0	2	0	0	0	2	0	0	0	2	0	0	0	0	-	0	0	2	2	0	0	0	2	2	0	0	1	0	0	-	0	2	-	2	0	2	2	0	1	2	2	0	0	0	0	0	0	0	0	0	0	0	1	0	0	0	2	0	0	0	1	2	2	0	0	2	0	0	2	2	2	0	2	0	0	0	0	0	0	2	0	0	2	2	2	2	0	0	0	2	2	0	0	0	2	2	0	2	2	2	0	0	0	0	0	0	0	2	0	0	0	0	0	2	0	0	2	0	0	2	0	2	2	2	2	0	0	0	2	0	0	2	0	2	0	2	2	0	0	0	0	0	0	2	0	0	0	2	2	0	0	2	2	2	0	0	0	0	2	0	0	0	0	-	2	0	-	0	0	0	0
100114680|F|0-33:A>T-33:A>T	TGCAGACTAGCCCAGATAGGTGGCGTTCTACTCAATTTTCTTGCTAGATTCAAGAGTTTTGGCAGATTC	TGCAGACTAGCCCAGATAGGTGGCGTTCTACTCAATTTTCTTGCTAGATTCAAGAGTTTTGGCAGATTC	scaffold2282	214928	1	5.107e-29	33:A>T	33	0.99661	0.989796	0.455782	0.544218	0.010204	0.445578	0.0202	0.49609	0.258145	18.1983	9.58065	0.956897	0	0	2	0	0	2	0	2	0	2	2	0	2	0	2	0	0	0	2	2	2	2	2	0	2	0	2	2	0	0	0	0	0	0	2	2	0	2	0	2	0	0	0	2	0	0	0	0	0	0	2	2	0	0	0	0	-	2	0	2	0	2	2	0	2	2	0	0	0	2	0	0	0	2	0	0	0	2	0	0	0	2	0	0	2	2	2	2	0	2	0	2	2	0	2	2	0	2	0	0	2	0	0	0	0	2	2	0	0	2	2	2	2	2	0	0	0	2	0	0	0	2	2	0	0	2	0	0	0	2	0	1	2	0	0	1	2	0	0	0	0	1	0	2	0	0	2	2	0	2	0	2	2	2	0	2	2	2	0	0	2	2	0	0	0	0	0	0	2	2	0	2	0	0	0	2	0	2	2	0	2	2	0	2	2	0	2	2	0	0	0	0	0	0	2	2	0	0	0	2	0	2	2	0	2	0	2	2	0	0	0	0	0	2	2	2	0	0	0	2	2	0	0	2	0	2	0	0	0	0	2	2	2	0	2	0	2	2	0	0	2	0	2	2	2	0	2	0	0	2	2	0	0	2	0	0	2	0	0	0	2	2	2	2	0	2	2	0	2	0	2	0	2	2	2	2	2	2	0	0	2	0	0	0	0	0	0	0	2	2	0	2	2	2	0
100033897|F|0-33:C>A-33:C>A	TGCAGCAGGGAACAAACTTTCTGAACTTGAATCCAAAAGGAGGAAAATAAAAGCATCCTCAGCATCTGC	TGCAGCAGGGAACAAACTTTCTGAACTTGAATCCAAAAGGAGGAAAATAAAAGCATCCTCAGCATCTGC	scaffold763	62653	1	5.107e-29	33:C>A	33	0.959322	0.975265	0.388693	0.611307	0.024735	0.363958	0.048246	0.475221	0.261734	5.98802	3.72581	0.956897	0	0	0	2	0	0	0	0	0	0	0	0	0	2	0	0	0	2	2	1	-	2	2	0	0	2	0	2	0	0	2	2	0	2	2	2	0	0	0	0	2	2	2	0	2	0	0	0	0	2	0	2	2	2	2	0	-	2	0	0	2	0	2	0	2	0	1	0	2	0	0	0	0	2	0	2	-	2	2	0	0	2	0	0	1	0	2	0	0	0	0	2	2	2	0	-	2	1	0	2	2	0	0	0	0	0	2	-	1	0	2	0	0	2	0	0	0	0	0	2	0	2	0	0	0	0	0	2	0	0	2	-	2	0	0	1	0	2	-	2	2	0	0	0	0	2	0	2	0	0	0	2	0	0	0	2	0	0	2	0	2	0	0	0	0	0	0	0	0	2	2	0	2	-	0	0	0	2	-	0	0	0	2	0	2	0	0	2	2	0	0	0	2	0	2	0	0	2	0	0	2	0	0	0	0	0	2	0	0	2	0	0	0	2	0	0	0	2	2	2	2	2	2	-	0	0	2	0	0	2	2	2	0	0	0	0	-	0	2	0	2	0	2	0	2	0	0	0	2	2	0	0	0	2	0	-	1	0	0	2	0	0	0	2	0	0	2	0	2	2	0	0	0	2	2	2	0	0	2	0	2	0	2	0	0	2	2	0	2	0	0	0	0	2	0
100118720|F|0-41:T>G-41:T>G	TGCAGGCTTTTGATAGTTAAATTGCAATATCTAATTTCTGGTATTCTACTTTTTAGCAGATGCTATCCA	TGCAGGCTTTTGATAGTTAAATTGCAATATCTAATTTCTGGTATTCTACTTTTTAGCAGATGCTATCCA		0	0	999	41:T>G	41	0.942373	0.953237	0.356115	0.643885	0.046763	0.309353	0.089152	0.458594	0.273873	6.32615	2.96581	0.956897	0	0	0	0	2	0	0	2	0	0	2	0	0	0	2	0	0	2	0	2	2	2	2	0	0	0	0	2	2	0	2	0	0	0	2	0	0	0	0	2	0	2	0	0	0	2	0	0	0	0	0	0	0	0	2	0	0	0	0	0	2	0	0	0	0	2	2	0	2	2	2	0	2	0	0	2	-	2	0	0	2	0	2	0	2	2	0	0	-	0	0	0	2	2	0	0	0	1	0	2	2	0	0	0	0	0	2	0	0	2	0	0	0	0	0	2	2	0	2	0	2	2	2	2	2	0	0	0	2	2	2	0	2	0	2	0	0	2	2	0	0	2	2	0	0	2	0	0	2	2	0	0	0	1	0	0	0	0	0	0	2	2	2	0	2	0	0	0	2	1	0	2	0	1	0	0	0	2	0	0	0	0	0	0	1	2	0	0	2	0	2	2	2	1	-	2	1	0	2	0	0	0	0	0	0	0	-	-	0	0	0	-	0	1	0	0	0	0	2	1	0	0	2	2	1	-	0	0	0	0	-	0	0	0	0	0	0	-	2	0	2	0	-	0	0	0	-	1	0	0	2	0	2	1	0	0	0	-	-	-	0	0	2	2	2	2	2	2	0	0	0	0	0	2	0	0	0	0	-	0	0	-	0	0	0	0	0	-	2	1	0	0	0	0	2
100120283|F|0-59:C>T-59:C>T	TGCAGTGAAAGTCAATCATGTGTATACAGTTAATCAGTTAGATGTAGAGGGTGCCATTTCGCAGCCTTG	TGCAGTGAAAGTCAATCATGTGTATACAGTTAATCAGTTAGATGTAGAGGGTGCCATTTCGCAGCCTTG	scaffold763	262302	1	5.107e-29	59:C>T	59	0.962712	0.964789	0.415493	0.584507	0.035211	0.380282	0.067943	0.485717	0.27683	9.91045	5.91176	0.956897	0	0	0	2	0	0	0	0	0	0	0	0	0	2	0	0	0	2	2	2	2	2	2	0	0	2	0	2	0	0	2	2	0	1	2	2	0	0	0	0	2	2	2	0	2	0	0	0	0	2	0	2	2	2	2	0	2	2	0	0	2	0	2	2	2	0	2	0	2	0	0	2	0	2	0	2	0	2	1	0	0	2	0	0	2	0	2	0	0	0	0	2	2	2	0	-	2	2	0	2	2	0	0	0	0	0	2	0	2	0	2	0	2	2	0	-	0	2	0	1	0	2	0	0	0	0	0	2	2	0	2	-	2	0	2	2	0	2	0	2	2	2	0	0	0	2	0	2	0	0	0	2	0	-	2	2	0	0	2	0	2	0	0	0	0	0	2	0	0	2	2	2	2	2	0	0	0	2	0	0	0	0	2	0	2	0	0	2	2	0	0	0	0	-	1	2	0	1	0	0	1	-	0	0	0	0	2	0	0	2	0	0	0	2	0	0	0	2	0	1	0	2	2	0	0	0	2	0	0	2	2	0	0	0	0	0	2	0	2	0	2	0	1	0	0	0	0	0	1	1	0	0	0	2	0	2	0	0	-	2	0	0	0	2	0	0	0	-	2	2	0	0	0	2	2	2	0	0	-	0	-	0	2	0	0	2	2	-	2	0	2	0	0	2	0
100029589|F|0-49:A>G-49:A>G	TGCAGAAGTAACAGAATTGAATTTCTGAAACTACACTAATGCAGTCATAATGGAAATGAAATTGGCTGT	TGCAGAAGTAACAGAATTGAATTTCTGAAACTACACTAATGCAGTCATAATGGAAATGAAATTGGCTGT	scaffold1202	202667	1	5.107e-29	49:A>G	49	0.979661	0.958478	0.432526	0.567474	0.041522	0.391003	0.079597	0.490895	0.285246	5.24189	3.6259	0.956897	0	2	2	2	0	0	0	0	0	1	0	2	0	2	2	2	0	2	0	2	2	0	0	-	2	0	0	2	0	0	0	2	0	2	2	0	0	0	2	0	0	2	2	0	2	2	0	0	0	0	2	0	2	0	0	2	1	2	2	0	0	0	0	0	0	1	0	2	2	0	0	0	2	2	0	0	1	0	2	0	0	0	0	0	0	0	0	2	2	2	2	2	2	2	2	-	2	0	0	1	2	0	0	0	0	2	2	0	0	2	2	0	0	0	0	0	2	0	0	2	0	2	2	0	0	2	0	0	0	2	0	0	0	0	2	0	0	0	2	2	2	0	2	2	0	2	0	2	0	0	0	2	0	-	2	2	2	1	2	2	0	0	2	2	2	0	2	0	0	2	0	2	2	0	2	0	1	0	2	0	0	0	2	0	-	0	2	0	-	0	2	0	0	2	2	1	0	2	2	2	2	2	0	0	0	2	0	0	0	2	2	0	2	2	2	0	0	2	0	0	0	1	0	2	0	0	0	0	2	2	0	0	2	2	0	0	2	0	0	2	0	-	2	0	1	2	2	2	2	0	0	0	0	2	0	0	2	0	0	0	2	2	0	2	0	2	2	0	0	0	0	2	2	0	0	0	1	2	0	0	0	0	0	0	0	0	0	0	2	1	0	0	0	0	0
100039256|F|0-5:T>C-5:T>C	TGCAGTAAGGTGGAGCATGGCCAGAGCAGTGCCAGCATGGCTGATGGTGTCTGAGTATGGAGCTGAAGA	TGCAGTAAGGTGGAGCATGGCCAGAGCAGTGCCAGCATGGCTGATGGTGTCTGAGTATGGAGCTGAAGA	scaffold284	591283	2	6.65323e-23	5:T>C	5	0.905085	0.902622	0.535581	0.464419	0.097378	0.438202	0.175791	0.497468	0.33663	14.3569	6.09884	0.956897	2	0	-	0	2	1	2	-	0	2	2	2	0	-	2	1	1	0	2	0	0	0	0	2	2	2	0	0	0	2	0	2	2	2	2	-	1	0	2	2	2	0	0	-	0	0	0	2	0	0	-	-	0	0	1	2	0	0	2	0	0	1	2	0	0	0	2	2	0	0	0	2	2	0	1	0	0	0	2	2	0	1	1	-	2	0	-	2	0	2	2	1	2	0	2	1	-	0	2	-	0	0	-	2	-	2	2	2	2	0	2	2	-	2	2	0	1	2	0	0	0	2	0	2	2	0	2	0	0	2	0	2	0	2	0	2	2	1	0	0	2	-	0	0	2	-	2	2	0	1	0	2	2	0	2	0	2	2	0	2	0	2	2	0	-	2	0	0	0	-	0	1	2	0	-	1	2	2	1	2	2	0	0	-	0	0	0	1	0	0	0	0	0	0	0	2	0	0	0	1	1	-	2	2	1	0	2	2	0	2	0	0	0	2	-	2	2	2	2	0	0	2	-	2	0	1	2	0	0	-	2	2	2	0	2	2	0	2	2	0	0	0	0	-	2	2	2	2	0	0	2	0	2	0	2	0	2	0	2	-	0	0	0	0	-	2	-	1	0	2	0	2	2	0	2	0	2	0	0	1	0	0	2	2	2	2	2	0	2	2	0	1	1	2	0
100144925|F|0-8:A>C-8:A>C	TGCAGCTCAAGACAAAGACCAACCTATCAGCTTCAACTCTGGCTTGAAAAGGTAAAGCTTCTATATTGT	TGCAGCTCAAGACAAAGACCAACCTATCAGCTTCAACTCTGGCTTGAAAAGGTAAAGCTTCTATATTGT	scaffold8909	167	1	5.107e-29	8:A>C	8	0.955932	0.890071	0.414894	0.585106	0.109929	0.304965	0.195689	0.485514	0.340602	19.518	11.1667	0.956897	2	-	0	0	0	0	-	2	2	1	0	2	-	0	0	0	2	2	0	2	0	0	0	0	0	0	0	2	0	0	0	0	2	2	0	0	2	0	2	0	0	0	2	0	2	0	2	1	0	0	1	1	2	0	2	2	1	0	0	2	2	0	0	0	0	0	-	1	2	0	2	0	0	2	2	0	0	0	2	0	0	0	1	0	0	0	1	2	0	2	2	0	0	0	0	0	1	0	0	0	1	2	0	-	1	-	0	0	0	1	0	0	0	1	2	0	1	2	2	0	0	2	0	0	0	1	0	0	0	0	1	0	2	0	0	0	0	0	0	1	0	0	-	0	0	0	0	0	2	0	0	2	0	0	2	1	1	2	0	0	0	2	0	2	2	0	2	2	0	0	1	1	2	2	-	2	0	0	0	0	2	2	0	1	2	0	0	2	2	-	0	2	2	0	0	-	2	2	0	0	2	0	0	2	2	2	0	-	2	1	2	0	2	0	0	1	0	0	2	2	-	2	0	0	1	0	2	0	0	0	0	1	0	2	0	0	0	-	0	2	2	0	0	0	0	0	1	2	0	2	0	2	0	0	0	2	0	0	2	1	2	0	0	2	2	2	0	0	1	0	2	0	0	0	1	1	2	2	0	0	0	0	2	2	2	0	0	0	0	0	2	2	0	0	0
100139688|F|0-34:A>G-34:A>G	TGCAGTACACCCGTCAACCTTTCAATGTGTCAGCATTACAGATCGGAAGAGCGGTTCAGCAGGAATGCC	TGCAGTACACCCGTCAACCTTTCAATGTGTCAGCATTAC	scaffold160	13680	1	3.17457e-12	34:A>G	34	0.972881	0.829268	0.45993	0.54007	0.170732	0.289199	0.283165	0.496789	0.389977	23.5514	7.39869	0.956897	2	0	1	0	1	0	2	2	0	1	1	2	2	2	0	-	-	1	1	2	0	-	0	0	2	0	2	0	0	1	2	2	2	0	0	2	1	1	0	1	0	0	0	0	0	2	0	2	2	1	2	2	0	2	0	0	-	0	2	0	0	1	0	0	0	2	0	0	2	0	2	0	0	0	0	1	0	2	2	2	0	0	0	0	0	2	0	1	1	1	0	2	0	0	2	0	0	-	1	0	0	0	0	0	0	2	2	0	0	1	0	0	0	0	0	0	1	0	1	0	0	0	0	0	0	0	0	1	1	0	1	0	0	2	0	-	1	1	0	0	0	0	0	0	1	2	2	0	1	0	2	2	0	0	0	2	0	0	2	0	0	2	2	0	0	0	0	0	-	0	2	0	2	2	0	1	0	2	1	0	2	1	0	2	1	2	1	0	0	0	0	0	2	2	0	0	0	1	0	0	2	0	0	0	0	0	1	0	1	0	2	0	1	0	2	0	0	0	0	0	2	2	2	2	2	1	0	2	2	1	2	0	0	2	1	0	0	1	0	0	0	0	0	0	0	0	0	2	2	1	2	2	2	0	2	2	0	1	0	1	1	2	2	0	2	2	2	0	2	0	0	2	0	0	1	2	2	2	2	2	2	1	0	0	0	1	1	-	0	2	1	0	0	0	2
100115575|F|0-56:C>T-56:C>T	TGCAGATGAATGTGGAAGACTGAATGCTGAAGCTGTAGCACTAGCTAGGGGCATTGCACCAGGAGAAAT	TGCAGATGAATGTGGAAGACTGAATGCTGAAGCTGTAGCACTAGCTAGGGGCATTGCACCAGGAGAAAT	scaffold10568	7678	1	1.10547e-25	56:C>T	56	0.945763	0.81362	0.415771	0.584229	0.18638	0.229391	0.303285	0.485811	0.394548	4.06835	3.2028	0.956897	2	2	0	2	0	0	2	2	2	0	-	0	0	-	-	1	1	2	0	0	2	0	2	0	0	0	0	0	0	2	0	0	0	0	1	0	2	0	0	0	1	1	-	1	1	1	0	1	1	0	0	0	0	0	0	0	-	0	1	0	2	0	2	1	0	2	0	0	0	-	0	2	1	0	2	1	0	0	0	1	0	1	0	0	0	2	-	-	0	1	1	1	0	2	1	-	0	0	0	-	0	2	0	0	0	0	-	2	0	2	0	0	2	0	-	2	0	2	0	1	0	0	2	0	2	1	0	0	0	1	2	0	2	0	0	1	0	0	1	0	0	2	2	0	1	0	0	1	0	0	0	2	1	1	0	1	1	0	1	1	0	0	0	0	0	0	2	0	2	0	0	1	0	0	0	0	0	0	0	0	2	2	2	0	-	-	0	0	2	0	0	0	0	0	1	2	0	2	0	2	0	1	0	0	2	0	1	1	0	1	0	-	2	2	0	0	2	0	0	0	0	1	2	0	0	1	0	0	0	0	0	0	0	0	1	1	2	2	0	1	1	0	0	2	1	1	0	0	1	0	0	0	0	2	0	0	1	0	0	0	0	0	0	1	2	2	2	0	-	0	1	1	0	0	2	0	2	0	2	2	2	2	0	2	2	2	2	0	0	0	0	2	0	2	0
100118399|F|0-56:G>A-56:G>A	TGCAGGCAAACCATTTAAAACTTTGAATATAAGGTCATCACAATAAAATGTTTACAGGAACAGTTGTTT	TGCAGGCAAACCATTTAAAACTTTGAATATAAGGTCATCACAATAAAATGTTTACAGGAACAGTTGTTT	scaffold415	32133	1	2.37606e-27	56:G>A	56	0.925424	0.739927	0.717949	0.282051	0.260073	0.457875	0.38487	0.404997	0.394934	8.88492	8.69456	0.956897	2	2	1	2	1	1	1	1	0	2	0	2	2	1	2	1	1	1	0	0	1	2	2	2	2	1	0	1	1	2	2	0	2	2	2	0	0	0	2	1	2	2	1	2	0	1	1	2	2	1	2	0	2	0	2	2	1	1	2	2	2	0	2	2	1	2	0	1	0	0	1	0	1	0	2	1	0	0	0	0	0	2	2	2	0	2	0	0	2	0	2	1	2	2	2	2	2	2	2	1	0	2	1	2	2	1	1	2	2	0	2	2	1	2	2	1	2	0	0	2	2	2	2	1	1	0	2	0	2	2	2	2	0	1	2	2	0	0	0	2	2	1	1	2	1	2	0	0	1	0	0	2	1	1	2	0	1	0	2	2	2	0	0	0	2	2	2	0	2	1	2	0	2	1	2	2	2	0	0	1	2	0	1	1	2	0	2	2	2	0	2	1	2	-	-	0	-	-	2	1	1	-	2	1	2	1	2	1	2	0	1	-	0	1	1	2	0	0	1	-	-	-	2	1	0	0	0	2	2	0	-	-	2	0	2	1	1	-	2	1	2	0	-	-	0	0	0	0	1	1	2	2	0	-	1	2	2	-	1	0	2	1	2	2	2	-	-	2	2	1	0	-	2	0	0	2	1	2	-	1	0	-	0	2	2	0	0	-	2	2	1	2	2	2	1
100130459|F|0-23:C>T-23:C>T	TGCAGTCTTTATTGCAACTACTTCGTTAATTTCCAGTCATGCTTCCTAGTCTTGATTTATGAATATCAA	TGCAGTCTTTATTGCAACTACTTCGTTAATTTCCAGTCATGCTTCCTAGTCTTGATTTATGAATATCAA		0	0	999	23:C>T	23	0.888136	0.801527	0.385496	0.614504	0.198473	0.187023	0.318163	0.473778	0.395971	9.03802	6.07937	0.956897	0	0	0	0	0	2	0	2	0	2	0	0	0	0	0	0	0	2	0	2	1	0	0	2	0	0	0	0	1	1	0	0	1	1	0	2	2	0	0	2	0	0	0	0	-	0	1	0	2	1	0	2	0	0	0	1	1	0	0	2	1	0	2	0	0	0	0	0	0	0	0	1	0	0	0	1	-	0	0	0	2	-	1	0	0	0	0	0	2	0	0	0	-	1	0	-	1	2	1	0	2	0	-	2	0	0	2	0	1	1	2	2	0	1	2	1	0	1	0	1	0	0	0	0	0	1	0	1	2	-	0	0	2	2	2	2	0	2	0	0	0	0	0	1	2	2	0	1	1	0	-	2	0	0	2	1	0	0	0	0	2	2	-	0	0	0	0	0	2	1	0	0	2	1	0	1	-	2	0	2	0	0	1	0	0	0	1	2	2	0	0	0	2	-	-	-	1	0	0	0	-	-	0	0	0	1	-	0	-	0	0	-	0	0	-	1	0	-	-	0	-	-	2	-	1	-	2	0	1	1	0	1	-	0	0	0	0	0	2	0	0	0	0	0	0	-	0	0	1	-	0	2	2	-	0	1	1	0	0	1	1	0	2	0	0	1	1	0	0	1	1	-	0	1	0	0	0	-	-	0	0	0	0	0	2	1	1	-	0	0	0	0	0	2	0
100153415|F|0-12:A>G-12:A>G	TGCAGCGTTGGCATTGACAGGATTGATCTTGGCAAATGCCGACAGCGCGGCATCCGGGTCACCAACACT	TGCAGCGTTGGCATTGACAGGATTGATCTTGGCAAATGCCGACAGCGCGGCATCCGGGTCACCAACACT		0	0	999	12:A>G	12	0.983051	0.5	0.817241	0.182759	0.5	0.317241	0.5	0.298716	0.399358	8.22989	6.23592	0.956897	2	2	1	1	1	1	2	1	1	2	1	2	2	1	1	2	2	1	1	1	1	1	0	1	1	1	0	0	0	1	2	2	1	2	1	1	2	1	1	1	1	1	1	2	2	2	2	2	2	2	1	1	2	1	1	1	1	1	1	0	1	1	2	1	1	0	1	1	1	1	2	1	0	2	1	0	0	1	1	0	1	1	1	0	2	2	1	1	2	1	1	1	0	0	1	-	0	1	1	2	0	2	0	0	0	0	0	1	1	1	2	0	1	2	1	2	1	2	2	1	1	2	1	1	1	0	2	1	1	2	1	1	1	2	1	1	0	1	1	2	2	2	1	1	0	1	1	0	0	2	0	2	1	-	2	2	0	2	1	0	2	1	2	2	0	0	2	2	1	2	1	1	1	1	-	2	1	0	2	1	0	1	1	1	2	0	1	2	1	2	2	1	2	0	0	1	1	1	0	1	1	0	1	1	1	1	0	2	1	2	2	-	2	2	0	2	0	1	1	1	0	2	1	2	1	1	2	2	1	1	0	2	2	1	1	1	1	2	2	2	1	1	1	2	2	0	1	2	1	2	1	1	2	1	0	2	2	1	2	1	2	2	1	1	1	0	1	1	2	1	0	0	0	1	0	0	1	2	1	2	0	1	0	2	1	1	1	2	2	1	1	-	2	2	2
100134817|F|0-23:C>T-23:C>T	TGCAGGTTTTAGCAATGCCAATGCTGACATCCCTATCATCTTTTCCAACTGAAAGTTCAGCCTTTCAGG	TGCAGGTTTTAGCAATGCCAATGCTGACATCCCTATCATCTTTTCCAACTGAAAGTTCAGCCTTTCAGG	scaffold2888	30394	1	2.37606e-27	23:C>T	23	0.959322	0.805654	0.448763	0.551237	0.194346	0.254417	0.313152	0.49475	0.403951	10.6418	4.35333	0.956897	0	0	2	2	0	0	2	1	0	1	0	0	0	-	0	2	2	0	0	2	0	2	1	0	2	0	1	2	0	2	0	2	2	0	1	0	0	0	0	2	0	0	0	1	2	0	2	0	0	1	2	0	0	1	0	0	1	2	2	0	1	2	1	0	2	0	0	0	0	0	1	0	1	0	0	0	2	0	0	1	-	0	0	2	0	2	0	0	0	0	0	0	2	2	1	1	0	2	0	1	0	2	0	1	1	2	1	0	1	2	0	2	0	2	0	2	0	0	0	0	0	2	2	1	1	1	-	2	1	2	2	0	0	0	0	0	0	0	0	2	1	2	0	0	1	0	0	2	0	0	0	1	1	-	1	0	0	0	0	1	2	0	0	1	1	1	2	1	0	1	1	0	1	0	2	2	2	0	1	0	0	2	0	2	0	0	0	2	2	0	1	1	1	0	0	0	0	1	0	0	1	0	2	0	2	0	2	2	0	2	0	2	-	1	0	0	0	-	0	0	0	0	0	0	-	2	0	2	2	1	2	0	2	-	0	0	0	0	0	2	0	0	0	0	0	0	0	0	2	0	1	0	1	0	0	1	1	-	0	2	0	0	2	0	2	0	0	0	2	2	-	2	0	0	2	2	0	0	0	0	0	0	1	-	1	0	0	-	2	1	0	2	0	1	1
100129554|F|0-17:A>C-17:A>C	TGCAGGCTCTCGAAGATACTAGTTAAAGCCTTTTCTAAGGTAGGATTGCAGGACAAAGAAATAATTGGA	TGCAGGCTCTCGAAGATACTAGTTAAAGCCTTTTCTAAGGTAGGATTGCAGGACAAAGAAATAATTGGA	scaffold11895	799	1	2.37606e-27	17:A>C	17	0.949153	0.807143	0.489286	0.510714	0.192857	0.296429	0.311327	0.49977	0.405548	10.5842	8.15854	0.956897	0	0	1	2	0	0	0	1	2	0	2	0	0	0	2	0	0	2	0	2	2	1	2	0	0	0	0	2	1	0	1	0	2	0	0	1	0	0	0	0	2	2	1	0	-	0	2	0	0	2	1	2	0	1	2	0	0	2	0	2	2	0	0	0	2	1	2	0	1	2	2	0	2	2	0	2	1	2	0	1	0	0	2	2	0	1	0	0	1	0	0	0	0	1	0	-	0	1	0	1	1	0	0	0	1	0	1	0	0	1	2	2	2	0	0	2	0	0	2	0	2	0	1	1	1	2	0	0	2	1	2	0	2	0	2	-	0	0	2	1	0	2	2	1	2	2	0	0	1	0	0	2	0	0	2	1	0	0	0	0	2	0	0	2	1	0	2	2	2	2	2	2	0	2	0	0	0	2	0	0	0	0	1	0	-	-	0	0	2	2	2	2	2	-	-	1	2	1	2	0	0	-	0	0	2	-	-	0	1	0	1	1	-	1	0	0	0	0	2	2	1	0	2	0	2	0	0	1	2	2	1	0	0	-	0	0	2	0	0	1	2	0	1	1	0	0	0	1	0	2	0	2	0	1	1	1	0	2	0	1	0	0	1	2	1	2	2	1	0	0	0	-	0	1	0	1	0	0	-	0	0	2	2	0	0	0	0	-	0	0	2	0	0	0	2
100138628|F|0-25:T>A-25:T>A	TGCAGATCCCACAACTTCTAAGAACTTTTTCAAAGGCATTGCCTTACAGATCGGAAGAGCGGTTCAGCA	TGCAGATCCCACAACTTCTAAGAACTTTTTCAAAGGCATTGCCTTAC	scaffold1441	7123	1	1.62965e-16	25:T>A	25	0.966102	0.803509	0.547368	0.452632	0.196491	0.350877	0.315765	0.495512	0.405639	16.0217	13.7667	0.956897	0	0	2	1	0	2	2	0	0	2	2	2	0	1	2	1	1	0	0	2	0	0	0	0	2	2	1	0	2	0	2	0	2	2	1	2	0	2	0	2	1	1	2	1	1	1	0	1	1	0	2	2	2	2	2	2	1	2	1	2	0	2	0	2	2	0	0	2	2	1	0	0	-	2	0	1	-	0	2	1	0	1	0	2	0	0	0	1	2	1	1	1	2	0	1	0	2	2	0	2	0	-	2	0	0	0	1	0	0	0	0	2	0	2	2	0	1	0	0	1	0	2	0	0	0	1	2	0	0	1	0	-	0	2	0	0	-	0	1	2	2	-	0	0	2	2	2	1	0	0	2	0	0	-	2	1	0	2	0	1	0	0	0	2	0	-	0	2	0	2	0	1	2	2	1	2	2	0	2	0	0	0	1	2	-	1	0	2	1	0	2	2	2	1	1	0	0	0	2	0	2	1	0	2	0	2	1	0	2	1	2	-	0	0	2	0	0	2	2	2	0	1	0	2	0	1	2	0	0	2	2	2	2	0	1	1	0	0	0	1	1	0	2	0	1	1	2	2	1	2	2	0	0	0	2	2	1	2	2	2	2	0	0	1	0	0	0	2	2	2	1	1	0	0	0	0	0	2	0	0	0	0	0	0	0	0	0	2	2	0	0	0	0	0	0
100154316|F|0-41:G>A-41:G>A	TGCAGTAACAAAATTGTCAAGCACAAATTTAATGATGAAAAGCCGATCAACCTTACCATGAACTTTACC	TGCAGTAACAAAATTGTCAAGCACAAATTTAATGATGAAAAGCCGATCAACCTTACCATGAACTTTACC	scaffold114	116738	1	1.10547e-25	41:G>A	41	0.918644	0.793358	0.483395	0.516605	0.206642	0.276753	0.327882	0.499449	0.413665	7.00385	4.8642	0.956897	2	0	2	0	1	1	0	2	2	0	1	0	2	1	0	2	2	0	2	0	0	2	2	0	1	0	2	1	1	1	0	2	2	0	0	1	0	0	0	0	0	0	0	0	2	0	0	0	2	2	0	0	0	1	2	0	-	2	1	2	0	2	1	-	2	2	-	0	-	-	1	0	0	2	-	2	0	0	-	0	0	0	0	1	0	2	0	0	2	0	0	1	0	0	0	1	1	0	0	0	1	0	0	0	2	0	0	0	2	2	0	2	0	0	0	0	2	0	0	1	0	0	0	0	0	2	0	0	2	2	2	2	1	1	2	0	-	0	2	2	1	0	2	1	2	0	0	0	0	0	1	2	0	0	0	2	0	2	0	0	2	2	0	0	0	2	1	2	1	2	2	0	2	0	1	2	1	2	1	1	0	1	0	0	0	2	1	2	1	1	2	0	2	-	0	0	1	1	0	2	0	0	2	2	0	-	2	0	1	1	2	0	0	-	1	0	0	2	0	0	-	0	1	0	-	2	0	0	0	0	-	0	2	1	1	0	2	1	0	2	0	-	0	1	0	-	2	0	0	2	0	1	0	-	1	0	2	0	0	-	0	0	0	1	-	1	1	0	0	1	1	2	0	2	1	1	0	2	-	-	0	-	1	0	0	2	2	-	0	0	1	0	0	-	1
100119325|F|0-17:C>G-17:C>G	TGCAGGTTCATAGTAACCAACATCCATTTCCGTTATGTTTGAATGTGAGCGTTGGTGCATGTTTAGTTG	TGCAGGTTCATAGTAACCAACATCCATTTCCGTTATGTTTGAATGTGAGCGTTGGTGCATGTTTAGTTG	scaffold2398	74023	1	2.37606e-27	17:C>G	17	0.952542	0.786477	0.451957	0.548043	0.213523	0.238434	0.335862	0.495384	0.415623	6.24335	2.69677	0.956897	2	0	2	2	0	2	0	0	0	2	1	1	1	-	2	0	0	2	0	2	0	0	0	2	0	0	1	2	0	2	0	2	0	0	1	1	0	1	2	2	2	2	0	0	1	0	2	1	0	0	0	0	2	0	0	2	0	0	0	0	2	-	0	0	0	0	1	0	-	2	1	2	0	0	1	0	1	2	1	1	0	0	0	0	1	-	1	0	1	0	2	0	0	0	0	-	0	2	0	1	0	2	0	0	-	0	0	-	0	0	1	0	0	0	2	0	2	0	-	1	1	0	2	0	0	0	0	2	0	2	0	1	1	0	1	2	1	0	0	0	1	-	0	2	0	0	1	1	0	0	0	0	0	1	2	0	2	0	2	2	1	0	2	0	0	0	1	2	2	2	0	2	2	-	0	1	1	0	2	0	1	0	0	0	0	2	2	0	1	1	0	0	2	2	0	0	1	0	-	1	0	0	1	1	0	0	0	0	0	1	1	0	2	1	-	0	1	0	0	0	2	0	0	0	0	2	1	0	1	2	-	0	0	0	0	1	1	2	0	0	2	0	0	0	0	2	0	2	0	1	2	0	0	0	0	0	1	0	0	2	1	0	0	0	1	0	2	1	0	0	0	1	2	1	2	0	2	0	2	0	2	2	-	1	1	0	0	0	0	2	1	0	0	2	1
100086818|F|0-16:A>G-16:A>G	TGCAGAAAAAAAAAAGAAAGAAAACAGATCCAATCCATACAGCTGTATGTTTCCAGCAATGAATTTTGA	TGCAGAAAAAAAAAAGAAAGAAAACAGATCCAATCCATACAGCTGTATGTTTCCAGCAATGAATTTTGA		0	0	999	16:A>G	16	0.976271	0.770833	0.434028	0.565972	0.229167	0.204861	0.353299	0.491295	0.422297	16.4944	3.81507	0.956897	0	0	0	1	1	1	0	0	0	0	-	0	0	-	0	1	1	0	1	0	1	0	2	0	0	1	2	2	2	1	0	0	0	0	1	0	2	1	1	0	2	2	0	0	0	0	0	0	0	0	0	1	0	1	1	0	1	0	0	2	0	0	0	1	0	2	0	1	0	1	0	1	1	2	0	2	0	1	0	2	0	1	0	2	0	0	0	0	0	1	1	0	0	2	1	-	2	1	0	0	2	0	2	0	2	2	2	0	0	1	1	2	1	0	1	0	0	0	0	0	2	0	1	0	0	2	0	1	0	0	0	-	1	0	0	-	0	0	-	0	0	0	2	0	2	2	2	2	2	0	2	0	1	1	0	0	-	0	2	1	0	0	0	0	2	2	0	0	0	0	0	1	0	0	2	0	0	2	0	0	2	0	1	0	0	2	0	2	1	0	0	1	2	2	2	1	0	0	2	2	1	1	0	1	1	1	2	0	0	0	0	1	0	0	0	0	2	0	1	2	2	2	0	0	1	1	0	1	0	1	2	0	0	2	1	0	0	1	0	0	1	0	0	0	0	0	0	0	0	0	0	0	0	0	2	0	0	0	0	1	0	0	0	1	0	2	0	0	0	0	2	2	2	0	2	2	1	0	2	0	2	1	1	0	0	1	1	1	0	0	1	1	0	0	0
100091859|F|0-9:C>A-9:C>A	TGCAGCCATCCCTAATGCGTATTTCAGTATTATGTTTGATTCAAGGTCAGATGTGAGCTTTATGCTTGA	TGCAGCCATCCCTAATGCGTATTTCAGTATTATGTTTGATTCAAGGTCAGATGTGAGCTTTATGCTTGA		0	0	999	9:C>A	9	0.983051	0.775862	0.52069	0.47931	0.224138	0.296552	0.3478	0.499144	0.423472	10.4741	6.73143	0.956897	1	0	0	1	0	0	0	1	0	2	0	1	2	0	1	2	2	2	2	0	0	0	0	0	0	0	1	0	2	2	2	0	2	0	2	0	1	0	2	2	0	2	1	0	2	0	0	0	2	2	1	2	0	2	0	0	1	1	2	0	0	0	2	0	1	-	0	1	0	0	2	2	-	0	2	2	1	0	2	2	0	0	0	0	2	0	0	2	2	2	1	2	1	2	0	0	0	0	2	2	1	1	0	1	0	2	0	-	0	2	0	2	1	0	1	0	0	1	2	2	2	1	0	0	0	0	1	0	2	0	0	0	2	1	2	-	0	0	-	0	0	0	2	0	0	0	0	0	2	2	0	1	2	2	2	1	0	2	1	0	0	0	0	0	2	0	1	1	0	1	1	0	2	0	2	0	0	0	0	1	1	2	2	0	1	2	0	2	0	0	1	1	2	0	0	2	0	2	0	1	2	1	0	0	2	0	0	0	0	2	0	2	1	0	2	1	0	0	2	2	1	2	1	2	1	0	2	0	1	0	0	0	0	1	1	0	1	0	2	0	1	1	0	2	1	1	0	1	2	0	1	2	0	2	1	1	0	1	2	0	0	0	0	1	0	0	0	0	0	1	0	0	2	1	2	0	1	0	2	2	0	0	2	1	0	0	0	1	1	2	2	0	2	1	2
100118828|F|0-12:A>G-12:A>G	TGCAGGGCCGTTAGCACTTGCAAAGGAGAACTTGATTCAGGACAACGATGAACCGATCTTTGTCCTCAA	TGCAGGGCCGTTAGCACTTGCAAAGGAGAACTTGATTCAGGACAACGATGAACCGATCTTTGTCCTCAA	scaffold8080	802	1	1.10547e-25	12:A>G	12	0.969492	0.765734	0.43007	0.56993	0.234266	0.195804	0.358771	0.49022	0.424495	7.72453	5.31544	0.956897	0	0	2	1	0	0	2	0	1	2	0	0	1	0	0	0	0	1	0	2	1	0	0	2	0	0	0	0	0	0	2	1	1	2	0	0	0	2	2	0	1	1	2	0	2	1	0	0	1	0	0	0	0	0	0	1	2	1	0	0	0	1	0	0	1	2	2	2	0	2	0	0	1	0	0	1	1	0	0	1	1	1	2	2	0	0	0	0	0	0	0	1	0	0	1	0	1	0	2	0	0	1	0	2	1	2	0	0	0	0	2	0	-	2	0	0	2	2	0	1	0	0	0	0	0	2	0	1	0	0	0	-	1	1	0	1	0	1	0	2	1	-	0	1	1	1	0	0	2	0	0	0	-	-	0	1	1	0	2	0	0	0	0	1	1	0	2	2	0	2	0	2	0	0	2	0	0	0	0	0	0	0	0	2	0	-	0	2	2	2	0	0	0	-	1	0	2	1	0	0	0	1	0	1	2	1	0	1	1	0	2	1	1	0	-	0	0	0	1	1	0	0	1	0	0	1	2	1	0	2	2	2	0	2	0	0	1	0	0	2	0	0	0	0	0	0	1	1	0	0	1	0	2	0	1	2	1	2	1	0	0	0	0	0	0	2	1	0	1	0	0	1	1	2	0	0	0	0	2	0	2	1	2	0	0	0	0	-	0	1	0	2	0	0	0
100148931|F|0-8:A>G-8:A>G	TGCAGCAAATTTAAGATTCTAAGATGGAAAAGATCAGTTCAGATAATTTACAGATCGGAAGAGCGGTTC	TGCAGCAAATTTAAGATTCTAAGATGGAAAAGATCAGTTCAGATAATTTAC		0	0	999	8:A>G	8	0.986441	0.769759	0.512027	0.487973	0.230241	0.281787	0.35446	0.499711	0.427085	16.3088	10.8989	0.956897	0	1	0	0	0	0	1	2	1	2	0	0	0	0	0	1	1	1	1	1	0	1	0	0	1	1	2	2	2	2	1	0	2	1	2	1	2	0	0	0	0	0	0	2	0	2	0	1	2	0	1	2	0	1	0	0	1	2	2	1	2	0	2	0	2	2	0	1	0	0	1	2	0	2	0	1	0	0	0	0	0	1	1	1	0	0	2	1	0	1	0	0	1	1	2	0	1	-	2	0	1	0	0	2	0	0	2	1	-	0	2	2	1	1	0	2	0	0	0	0	0	2	0	1	2	0	0	2	0	2	1	0	0	2	0	0	0	0	1	1	0	1	2	0	0	2	0	0	0	2	0	2	0	0	0	0	2	2	2	0	0	2	0	1	2	0	0	0	0	2	2	2	0	0	0	0	0	0	0	2	0	2	0	2	0	2	2	2	0	2	1	2	0	2	2	0	1	2	0	0	1	1	1	0	0	1	0	2	1	-	0	1	0	0	0	1	2	1	2	2	0	0	1	1	2	0	0	2	2	-	2	1	1	2	0	0	0	2	2	2	0	1	0	1	0	2	0	0	2	0	2	2	0	0	0	0	0	1	1	1	0	2	2	0	0	0	0	0	0	2	0	0	0	0	0	1	1	0	2	1	0	1	1	1	0	2	2	0	1	2	0	0	2	2	1
100145017|F|0-52:G>T-52:G>T	TGCAGCTGATATGGTTTTGGTGACTTGGTCCCGGAGCATTATTCATTAACCAGTTTGGTCCCCACCCAA	TGCAGCTGATATGGTTTTGGTGACTTGGTCCCGGAGCATTATTCATTAACCAGTTTGGTCCCCACCCAA		0	0	999	52:G>T	52	0.949153	0.764286	0.482143	0.517857	0.235714	0.246429	0.360306	0.499362	0.429834	7.28244	7.08383	0.956897	2	2	1	0	0	2	2	0	0	0	0	0	0	2	2	0	0	0	0	0	0	0	1	0	1	0	2	2	0	0	1	1	0	0	1	0	1	0	-	2	2	0	1	0	0	0	0	1	2	0	1	0	1	0	0	0	2	2	1	0	2	0	1	0	2	1	0	0	2	2	0	2	0	0	0	1	1	0	0	0	2	0	2	1	1	-	0	0	0	0	2	0	0	1	2	0	2	1	2	2	1	1	1	0	0	0	0	0	2	1	0	0	0	0	0	0	0	0	1	-	0	0	2	2	0	0	0	2	0	0	2	0	1	0	2	2	1	1	0	0	0	-	0	0	2	2	0	2	0	2	2	2	1	1	1	0	1	0	0	0	0	1	1	1	0	0	0	2	1	0	1	2	1	2	0	2	1	1	0	0	0	1	2	0	2	0	1	0	2	2	1	1	2	0	0	1	0	2	0	2	0	1	2	0	0	0	2	0	0	0	1	0	2	1	2	2	0	-	0	0	-	0	0	1	1	1	0	2	2	2	0	0	0	0	-	1	-	1	0	0	2	1	0	0	0	1	2	0	1	-	1	0	2	-	1	1	1	0	0	2	0	-	0	2	0	0	-	1	0	0	0	1	0	0	2	1	2	2	-	0	2	0	-	0	1	0	0	-	2	1	2	0	2	1	0
100115810|F|0-26:G>T-26:G>T	TGCAGATTGATGCAGAAAAAATATAAGTCGTATCAGAAATTTCAAGCACAAAAAAGAAAAAATCAAGAT	TGCAGATTGATGCAGAAAAAATATAAGTCGTATCAGAAATTTCAAGCACAAAAAAGAAAAAATCAAGAT		0	0	999	26:G>T	26	0.972881	0.738676	0.547038	0.452962	0.261324	0.285714	0.386068	0.495575	0.440821	5.448	4.07937	0.956897	2	2	2	2	2	1	1	0	0	0	0	0	1	1	0	-	-	1	2	2	0	2	2	0	1	2	2	1	1	2	0	0	2	0	2	0	2	2	1	1	0	0	0	0	1	0	2	0	0	0	1	1	2	0	2	0	0	1	0	0	0	0	0	2	1	-	2	2	0	2	0	0	-	2	1	2	0	1	2	2	0	0	1	1	2	1	0	2	1	2	1	0	2	2	0	1	-	0	1	0	2	1	1	0	-	0	1	0	0	0	0	0	1	2	0	0	0	0	1	0	0	1	0	2	1	0	0	1	0	0	1	0	2	0	0	0	0	1	1	1	0	1	1	2	0	1	0	1	0	2	2	2	2	-	1	2	2	0	2	0	0	2	1	2	2	1	1	0	0	0	1	0	1	0	2	0	0	1	0	0	2	0	0	0	0	1	1	0	0	2	0	0	2	1	0	0	1	1	0	0	2	0	0	1	2	0	0	1	1	0	2	1	1	0	1	0	0	0	2	2	0	0	0	1	0	1	1	1	0	2	0	2	2	2	0	2	1	0	2	1	2	1	0	1	1	0	0	2	0	2	2	1	0	2	0	1	2	1	0	1	2	2	2	2	2	1	0	0	0	1	0	0	0	0	2	2	1	2	-	0	0	2	2	2	0	0	0	0	2	0	1	2	2	0	0
100184635|F|0-45:C>A-45:C>A	TGCAGTTAGGACAATCTTCTTGGGATACCATTATGTTTGCTCAAGCAATAAGGGGTTCCATGTTACAGA	TGCAGTTAGGACAATCTTCTTGGGATACCATTATGTTTGCTCAAGCAATAAGGGGTTCCATGTTACAGA	scaffold3040	12765	1	8.6065e-22	45:C>A	45	0.972881	0.728223	0.543554	0.456446	0.271777	0.271777	0.395829	0.496206	0.446017	23.6908	18.8377	0.956897	1	0	2	0	0	2	2	0	2	1	0	1	0	1	2	0	-	0	1	2	0	1	1	2	1	1	1	1	0	1	2	2	0	2	2	1	0	2	2	1	0	0	0	0	2	0	0	1	0	0	0	0	1	0	2	2	1	2	0	1	1	1	0	0	2	2	1	0	0	2	2	2	0	2	1	0	0	1	1	2	2	0	0	1	1	1	0	0	1	0	2	0	2	1	0	-	0	0	0	2	0	0	-	0	1	2	0	1	0	1	2	0	1	1	0	0	2	2	0	1	1	0	2	0	0	2	1	2	1	1	0	0	2	2	2	0	0	0	0	1	0	-	-	0	0	0	0	1	1	0	1	2	2	-	1	0	0	0	0	1	1	1	-	0	2	1	2	2	2	0	1	2	2	1	2	1	2	1	0	0	1	1	0	2	1	1	1	0	0	2	0	0	2	1	0	0	2	2	0	2	0	0	0	2	2	0	0	0	2	1	2	2	0	1	2	1	1	0	0	0	0	0	0	0	1	0	0	2	2	0	2	1	0	2	0	1	0	1	1	2	0	0	1	2	0	0	1	0	0	2	0	-	2	0	2	2	0	0	0	1	0	1	0	0	1	0	2	0	0	1	1	0	0	0	0	2	0	2	0	1	2	0	2	0	0	1	1	0	2	0	1	2	0	0	2
100096330|F|0-8:G>A-8:G>A	TGCAGTCTGTTAACATATACTTCAATTAAGTGCTACTGAGAAAACAAGAAAAATCGCAACAATCCTCAC	TGCAGTCTGTTAACATATACTTCAATTAAGTGCTACTGAGAAAACAAGAAAAATCGCAACAATCCTCAC	scaffold15374	3742	1	5.107e-29	8:G>A	8	0.925424	0.725275	0.542125	0.457875	0.274725	0.267399	0.398503	0.496451	0.447477	12.1523	9.75	0.956897	0	0	1	2	0	0	0	2	0	2	2	0	2	1	0	0	0	0	1	1	2	2	1	2	1	0	2	0	2	2	1	1	2	0	1	0	1	2	0	1	2	2	1	2	0	2	2	1	0	2	1	0	1	0	0	0	-	0	1	2	2	2	1	0	0	0	2	2	2	1	0	0	0	2	0	2	0	0	1	2	0	0	0	1	0	2	2	0	1	0	1	0	2	1	0	-	0	1	0	0	-	1	0	2	2	0	0	2	0	2	0	2	2	0	0	2	2	2	1	0	2	0	1	0	0	0	2	0	2	0	0	0	1	2	0	1	1	1	0	2	2	1	2	0	1	1	2	1	0	0	-	2	1	-	1	0	1	2	0	2	2	1	1	1	2	2	2	0	1	0	1	0	1	1	2	0	1	1	0	0	0	1	0	0	2	0	1	0	0	2	1	1	2	-	0	1	0	0	2	-	0	0	0	2	1	0	0	0	2	0	-	0	0	-	-	1	2	0	0	0	1	0	0	-	-	1	0	0	0	0	0	0	2	2	0	1	1	0	0	0	0	-	0	-	1	-	0	2	1	-	1	0	0	-	1	1	1	0	1	0	0	0	2	1	0	0	0	-	0	0	2	2	0	1	1	1	0	-	-	1	-	0	1	2	1	2	2	-	2	1	0	1	0	1	0
100115950|F|0-66:G>A-66:G>A	TGCAGCAAAAACTCCTTCCACATTGGTCGAGAAACGTCCATACTCTGCCTTGAAGTTTGAGCGGTTGTC	TGCAGCAAAAACTCCTTCCACATTGGTCGAGAAACGTCCATACTCTGCCTTGAAGTTTGAGCGGTTGTC	scaffold180	15925	1	2.37606e-27	66:G>A	66	0.983051	0.703448	0.513793	0.486207	0.296552	0.217241	0.417218	0.49962	0.458419	6.59091	5.13966	0.956897	1	0	2	1	0	2	0	0	-	1	0	0	2	0	0	0	0	2	0	0	1	1	0	0	0	1	1	2	1	0	2	0	2	0	0	1	0	2	2	2	1	1	0	0	0	2	1	0	0	1	0	1	0	1	1	1	-	1	1	0	0	0	0	2	1	0	1	2	0	0	2	1	0	1	2	0	0	1	1	1	1	1	1	0	0	0	2	1	2	1	2	0	1	0	1	0	-	1	2	2	0	2	2	0	1	0	0	0	0	2	0	0	0	2	0	1	0	1	1	0	0	0	0	0	0	2	2	1	1	0	1	0	1	0	0	2	2	2	0	0	1	0	1	0	0	0	1	1	2	2	1	2	0	-	0	0	0	1	2	2	1	1	2	0	1	0	2	0	2	0	0	2	0	0	0	0	0	0	2	0	0	0	0	0	1	1	1	1	0	2	1	1	2	1	2	0	1	0	1	1	2	1	0	1	1	0	0	2	2	0	1	0	1	1	2	0	1	1	0	0	1	1	0	2	0	0	0	1	2	0	2	2	0	0	0	1	2	1	0	0	1	0	2	1	0	1	0	0	0	0	0	0	1	1	0	0	0	0	0	2	2	2	0	0	2	0	0	2	0	2	1	2	0	0	2	0	2	2	0	0	0	0	0	0	1	1	1	-	1	0	1	1	2	0	0
100090754|F|0-59:C>T-59:C>T	TGCAGCAACCCATGAAGATTTAATACTTGAGAAATAAATAAAATAATTTAGTATCAATACATTACATTA	TGCAGCAACCCATGAAGATTTAATACTTGAGAAATAAATAAAATAATTTAGTATCAATACATTACATTA	scaffold886	61075	1	5.107e-29	59:C>T	59	0.908475	0.544776	0.679104	0.320896	0.455224	0.223881	0.49599	0.435843	0.465917	5.3587	4.31193	0.956897	1	2	2	1	0	2	0	1	0	2	0	0	0	-	0	0	0	1	1	1	1	1	1	2	2	1	2	1	2	2	1	1	0	1	1	1	0	2	2	0	1	1	1	0	2	1	2	2	0	1	1	1	1	1	1	0	1	0	2	2	1	0	0	1	0	0	1	1	1	1	2	1	1	1	1	1	1	1	1	0	2	0	0	2	1	2	1	1	0	1	0	0	1	0	0	0	0	1	2	1	1	2	2	0	1	0	1	2	0	0	1	2	2	1	0	0	0	1	-	1	0	1	1	0	0	0	0	1	1	0	1	2	1	0	2	1	0	1	1	2	1	1	2	2	0	2	0	0	-	1	0	1	-	-	2	1	1	0	1	0	0	2	0	2	0	0	2	0	2	-	1	2	2	1	1	2	1	1	0	1	2	0	0	2	1	1	2	1	1	2	0	1	1	1	1	0	0	2	-	0	1	-	0	0	0	0	1	2	0	1	1	0	1	1	-	0	0	-	1	1	-	-	0	0	2	0	1	2	0	1	-	1	1	-	0	2	-	-	2	2	1	0	1	0	-	-	1	1	0	2	1	2	2	2	1	0	-	2	0	1	1	2	2	1	0	0	-	0	1	1	-	2	-	1	1	1	1	-	-	-	1	-	1	1	1	1	1	-	1	1	1	0	1	0	2
100130801|F|0-14:T>C-14:T>C	TGCAGAAAGCCACATCATGAGAAACTGTATCACATGGCAAAACCTTCCTCAAAGATTAGCAGATTTCAA	TGCAGAAAGCCACATCATGAGAAACTGTATCACATGGCAAAACCTTCCTCAAAGATTAGCAGATTTCAA	scaffold2427	37054	1	2.37606e-27	14:T>C	14	0.972881	0.452962	0.58885	0.41115	0.547038	0.041812	0.495575	0.484211	0.489893	10.6	10.1872	0.956897	0	1	1	0	0	1	1	0	1	1	1	1	1	-	1	0	0	0	1	1	0	0	0	1	1	1	0	1	1	1	1	0	2	1	0	1	1	1	1	0	1	1	0	0	0	0	1	0	0	0	1	1	1	1	1	2	0	1	0	1	0	1	1	0	1	0	1	1	1	0	1	0	0	2	0	1	0	1	0	0	1	1	0	1	1	0	1	0	1	0	1	0	1	2	2	-	1	1	0	0	1	0	0	1	1	1	0	1	0	2	0	1	1	1	1	0	1	0	1	1	1	1	1	0	0	0	1	1	1	1	0	1	0	1	1	1	1	0	0	1	1	-	0	1	0	1	1	0	1	1	-	2	1	-	1	0	0	1	0	0	1	1	0	1	1	0	1	0	0	0	1	0	1	1	0	0	1	1	1	0	0	0	0	1	2	2	0	0	0	1	1	0	2	-	1	0	1	0	0	0	0	1	1	1	1	1	0	0	1	0	1	0	0	0	-	0	1	1	1	2	1	1	0	0	1	0	0	0	1	1	1	1	1	1	0	1	0	1	1	0	0	1	1	0	0	0	0	1	1	1	1	1	1	0	1	1	0	1	1	1	0	1	1	0	0	0	1	1	0	1	0	0	1	1	1	1	0	-	2	0	0	0	1	0	1	1	1	0	1	1	0	1	1	1	1
100165924|F|0-53:G>A-53:G>A	TGCAGTGAACATTAATCCTAGTATTTTGGAGAATCATTCAGCCCTTCGCCATTGACCTTCACTCCTGTA	TGCAGTGAACATTAATCCTAGTATTTTGGAGAATCATTCAGCCCTTCGCCATTGACCTTCACTCCTGTA		0	0	999	53:G>A	53	0.962712	0.56338	0.471831	0.528169	0.43662	0.035211	0.491966	0.498413	0.495189	14.3053	9.38554	0.956897	1	1	0	0	1	1	1	0	1	2	0	1	2	-	1	1	1	1	0	1	0	0	0	1	0	1	1	1	0	0	0	0	2	1	0	1	0	0	0	1	0	0	0	0	1	0	0	0	1	0	0	1	0	1	1	1	1	0	0	0	0	0	0	-	0	0	0	0	1	1	1	1	1	2	1	0	1	1	1	0	1	0	1	0	0	0	1	1	0	1	1	1	0	0	1	1	1	0	1	1	0	0	0	0	0	0	1	0	1	0	1	1	0	1	1	0	0	0	0	0	2	2	1	1	1	1	0	1	0	1	1	1	0	0	1	0	0	0	1	0	0	0	0	1	1	0	0	1	0	1	-	0	0	0	0	1	0	0	1	1	0	0	0	0	0	0	1	1	2	1	0	1	0	1	0	1	0	0	1	1	1	0	1	1	0	1	0	1	1	0	0	0	2	-	1	0	0	1	0	1	1	1	1	0	0	0	-	0	0	1	0	1	1	0	-	1	0	0	1	1	0	0	1	0	0	0	1	1	1	1	1	-	0	0	1	0	0	-	1	0	1	0	1	-	0	0	1	0	0	1	0	1	1	0	0	0	0	1	0	1	1	1	0	1	1	0	0	1	2	0	0	0	1	0	2	0	1	-	0	0	1	1	0	0	0	0	0	-	0	0	1	0	1	0	1
100154452|F|0-39:G>C-39:G>C	TGCAGTAGCTTCCCTTGAGGAGGCAGCAGTAGAAGATGCGGAAAAAACTGATGCAAAACTTACAGATCG	TGCAGTAGCTTCCCTTGAGGAGGCAGCAGTAGAAGATGCGGAAAAAACTGATGCAAAACTTAC		0	0	999	39:G>C	39	0.962712	0.549296	0.503521	0.496479	0.450704	0.052817	0.49514	0.499975	0.497558	18.8656	17.046	0.956897	1	0	2	0	1	1	0	0	1	0	1	1	1	1	1	2	2	0	1	0	1	0	0	1	1	1	0	0	0	1	-	1	2	2	0	1	1	1	0	2	0	0	0	0	0	1	1	1	0	0	0	1	1	1	1	1	0	1	0	1	0	0	0	0	1	1	0	1	1	0	1	1	0	0	1	0	-	1	1	0	0	1	1	1	1	1	0	0	0	0	1	0	0	1	0	1	1	1	1	0	1	0	0	0	-	0	0	-	1	0	1	0	1	1	0	1	0	1	-	-	2	0	0	0	0	0	0	0	0	0	0	-	1	0	1	1	1	0	1	0	0	0	1	1	0	1	0	1	0	1	-	2	0	-	0	1	1	1	1	1	0	1	0	1	0	1	2	1	0	0	0	0	0	1	0	0	1	0	0	2	1	0	1	1	2	-	1	1	0	0	0	0	2	0	1	0	0	0	0	0	0	1	0	0	1	1	0	0	0	0	0	0	0	0	0	1	1	0	1	1	1	1	1	1	0	1	1	0	1	0	0	1	1	0	0	1	1	0	1	2	0	1	1	1	0	1	1	1	1	0	2	1	0	1	0	0	0	1	0	1	0	0	1	1	0	1	1	0	0	0	0	1	1	1	0	0	1	-	2	1	1	0	0	0	0	1	1	0	0	0	0	1	1	0	1
100106189|F|0-19:G>A-19:G>A	TGCAGCATGAGGAAACATCGAAGGGGTTTTACAGATCGGAAGAGCGGTTCAGCAGGAATGCCGAGACCG	TGCAGCATGAGGAAACATCGAAGGGGTTTTAC		0	0	999	19:G>A	19	0.983051	0.544828	0.489655	0.510345	0.455172	0.034483	0.495981	0.499786	0.497883	27.901	24.7126	0.956897	0	0	0	1	1	0	0	0	0	0	1	0	1	0	1	1	1	1	0	0	1	0	0	0	0	0	0	0	0	1	0	1	2	0	1	2	1	0	0	0	1	1	1	1	0	1	1	1	1	1	1	1	0	1	1	1	0	1	0	0	1	1	0	0	1	0	0	2	1	0	0	0	1	0	0	1	1	0	0	1	1	1	0	0	0	0	1	0	0	0	0	1	0	0	1	1	1	1	0	0	1	1	0	0	-	0	0	0	1	0	0	1	1	0	1	0	0	0	1	0	0	1	0	1	1	0	0	1	1	0	1	-	0	1	1	1	0	1	1	0	2	-	1	1	1	1	1	0	0	1	1	0	0	0	0	1	-	1	0	0	0	0	1	1	1	0	0	0	0	0	1	0	2	0	0	0	0	0	1	1	0	0	0	0	0	1	0	0	2	0	0	0	2	1	1	1	0	1	1	0	1	1	1	1	0	1	1	1	0	0	0	1	1	0	1	1	0	1	1	1	1	1	1	1	0	1	0	0	0	0	0	0	1	0	1	0	1	1	0	0	1	1	1	0	0	1	0	1	1	0	1	0	2	1	1	0	1	0	1	1	0	0	1	1	0	0	0	1	1	0	0	1	1	0	1	2	1	2	-	1	0	1	0	1	1	0	0	0	0	1	0	0	1	0	0
100157368|F|0-45:G>A-45:G>A	TGCAGTTTTGTTCTGACTGCTAATATTATCTGCATAATTGAATACGTAATTAGAAAATTACAGATCGGA	TGCAGTTTTGTTCTGACTGCTAATATTATCTGCATAATTGAATACGTAATTAGAAAATTAC		0	0	999	45:G>A	45	0.989831	0.520548	0.517123	0.482877	0.479452	0.037671	0.499156	0.499414	0.499285	26.2802	21.7418	0.956897	2	0	1	1	1	0	0	1	0	1	0	1	0	0	0	1	1	0	1	0	0	0	0	1	1	1	1	0	0	1	1	1	2	1	1	1	1	0	2	0	1	1	1	0	0	1	1	0	1	1	1	1	1	0	1	1	1	1	0	0	1	1	0	2	1	1	0	1	1	0	0	0	0	0	0	0	0	0	1	1	1	0	0	0	0	0	1	0	1	0	0	1	0	0	0	0	0	0	0	0	0	1	2	0	1	0	1	0	1	1	1	1	0	0	0	0	0	1	1	1	0	1	1	0	0	1	1	1	1	1	0	-	0	1	0	1	1	1	0	0	0	1	1	0	1	1	1	1	1	0	1	1	0	-	2	0	1	1	1	1	0	0	1	0	1	0	2	1	2	0	1	1	0	1	0	1	0	1	0	1	1	0	0	0	1	1	0	2	2	0	0	1	1	1	1	0	0	1	0	1	0	1	0	1	0	0	1	1	0	1	0	0	1	0	0	0	0	0	1	1	0	0	0	0	1	0	1	1	1	1	1	0	0	1	1	0	0	1	1	0	0	0	1	0	1	0	1	1	1	1	1	1	1	1	0	0	0	0	0	0	1	1	1	0	0	0	0	0	0	1	1	0	1	0	1	0	0	2	-	0	1	0	0	0	1	1	1	1	0	1	1	0	0	0	0
100119107|F|0-16:A>T-16:A>T	TGCAGGTATGTAAAAAAGGTCAAACCATCATAGAACAACAAGCGATCTATTTCCAAGGAATGTGGACCG	TGCAGGTATGTAAAAAAGGTCAAACCATCATAGAACAACAAGCGATCTATTTCCAAGGAATGTGGACCG		0	0	999	16:A>T	16	0.989831	0.517123	0.517123	0.482877	0.482877	0.034247	0.499414	0.499414	0.499414	7.70109	6.24725	0.956897	0	1	0	0	0	1	1	2	1	0	1	0	1	1	1	0	0	1	0	1	0	1	1	0	0	0	0	1	1	0	0	0	2	0	0	0	0	1	2	1	0	0	0	1	1	0	0	1	0	0	0	0	0	1	0	0	0	0	1	1	0	0	1	1	0	0	1	0	0	1	1	1	1	1	1	1	1	1	0	0	0	1	2	1	1	1	0	1	0	1	1	0	1	1	1	-	1	1	1	1	1	0	1	1	0	1	0	1	0	0	0	0	1	1	1	1	1	0	0	0	2	0	0	1	1	0	0	0	0	0	1	0	1	1	1	0	0	0	1	1	1	0	0	1	0	0	0	0	0	1	0	0	1	-	0	1	0	0	0	0	2	1	0	1	0	1	0	0	0	1	0	0	1	0	1	0	1	0	1	0	0	1	1	1	0	0	1	2	1	1	1	0	0	0	1	1	1	1	1	0	1	0	1	0	1	1	0	0	1	0	1	1	0	1	2	1	1	1	0	0	1	1	1	1	0	1	0	0	0	0	0	1	1	0	0	1	1	0	0	2	1	1	0	1	0	1	0	0	0	0	0	0	0	0	1	1	1	1	1	1	0	0	0	1	1	1	1	1	1	0	0	1	0	1	1	1	1	2	-	1	0	1	1	1	0	0	0	0	1	0	0	1	1	1	1
100177697|F|0-15:A>T-15:A>T	TGCAGAGTATCTATCAATTTGGTATTTCATACCTCGCTATTGGGCTCATTCAGTCAAATCTCCTATAAT	TGCAGAGTATCTATCAATTTGGTATTTCATACCTCGCTATTGGGCTCATTCAGTCAAATCTCCTATAAT	scaffold2512	4601	1	1.10547e-25	15:A>T	15	0.871186	0.081712	0.996109	0.003891	0.918288	0.077821	0.15007	0.007752	0.078911	4	3.94352	0.956522	1	-	1	1	-	1	1	1	1	1	1	1	1	1	1	1	1	1	1	1	1	1	2	1	1	1	2	-	1	1	1	1	1	-	1	1	1	-	1	1	1	1	1	2	1	1	1	1	1	1	1	-	-	2	2	1	-	1	1	-	1	1	1	0	1	-	1	2	1	1	1	1	2	1	1	1	1	1	2	1	-	1	1	1	-	1	1	1	1	1	1	1	1	1	1	-	-	1	-	1	2	1	1	1	-	1	1	-	2	1	1	1	1	1	-	1	-	1	1	1	1	1	1	-	1	2	-	1	1	2	1	1	2	-	1	1	1	1	-	1	1	1	-	-	1	1	1	1	1	1	2	1	1	-	1	1	1	1	-	1	-	-	1	1	-	1	1	1	1	1	-	-	1	1	1	1	1	1	1	1	1	1	1	1	1	1	1	2	1	1	-	1	1	2	1	1	1	1	1	2	1	1	1	1	1	1	1	1	1	1	-	1	1	1	1	1	1	1	1	1	1	1	1	1	2	2	1	-	1	1	1	1	1	1	1	1	1	1	1	1	-	1	1	1	1	1	1	1	1	1	1	1	1	1	1	1	1	1	1	1	1	1	1	1	1	1	1	1	1	-	1	1	1	1	1	1	1	1	1	1	1	1	1	1	2	1	1	1	1	1	-	1	1	1	1
100114734|F|0-6:T>C-6:T>C	TGCAGGTTTCATTTAATATTAGAGCAAGGGCAAGCAAAAATTCCAAGTTTCTACAAGTGCCCAGCACCT	TGCAGGTTTCATTTAATATTAGAGCAAGGGCAAGCAAAAATTCCAAGTTTCTACAAGTGCCCAGCACCT	scaffold4159	42971	1	1.10547e-25	6:T>C	6	0.430508	0.913386	0.133858	0.866142	0.086614	0.047244	0.158224	0.23188	0.195052	4.99275	4.35	0.956522	0	-	-	0	0	-	-	0	-	0	-	2	0	1	-	0	0	0	0	-	-	-	-	-	-	-	0	-	-	-	0	1	-	-	0	-	0	-	-	0	-	-	0	-	0	-	0	-	-	0	0	0	-	-	1	0	0	0	0	-	-	-	0	-	0	-	-	2	-	-	0	0	-	-	-	0	0	2	0	-	-	-	-	-	0	-	-	0	0	0	-	-	1	-	-	-	-	0	-	0	0	0	-	0	-	0	0	-	0	0	-	0	2	-	-	-	-	0	0	0	0	0	-	-	-	-	-	-	0	-	-	-	-	0	0	-	-	-	-	0	0	-	0	-	1	0	-	-	-	0	-	0	-	-	0	-	-	0	0	0	-	-	0	-	0	-	0	-	-	0	0	-	0	1	0	-	-	-	-	0	0	-	-	-	0	-	0	0	-	-	0	0	0	-	-	-	1	0	1	0	0	0	-	-	-	-	-	-	-	0	-	0	-	-	0	0	-	-	0	0	-	0	0	0	-	-	0	-	2	1	-	-	-	0	0	-	-	-	0	-	-	0	-	-	0	-	-	0	-	-	0	0	-	-	0	-	-	-	0	0	-	-	-	-	-	-	-	-	1	0	-	-	-	1	0	-	-	-	-	-	-	0	-	-	-	-	-	-	2	0	-	-	-	0	0
100165126|F|0-32:T>C-32:T>C	TGCAGCCATACAAACAAATATTTTCGCTCTAATAGCAGAGAGCGTTGCAATCATCATGTCATCATCATA	TGCAGCCATACAAACAAATATTTTCGCTCTAATAGCAGAGAGCGTTGCAATCATCATGTCATCATCATA	scaffold330	14035	4	5.107e-29	32:T>C	32	0.861017	0.204724	0.956693	0.043307	0.795276	0.161417	0.325625	0.082863	0.204244	6.57627	5.89789	0.956522	2	1	1	1	1	1	1	1	1	1	1	1	1	-	1	2	2	0	1	1	-	1	1	1	-	1	1	1	1	1	1	1	1	1	1	1	1	2	1	0	1	1	1	-	1	2	2	1	2	1	-	1	1	-	1	1	-	1	0	1	-	1	2	2	1	-	2	1	1	1	1	1	-	1	1	-	-	1	2	1	1	1	1	1	1	-	2	2	-	-	2	1	-	0	1	-	-	1	1	1	1	1	0	-	1	1	1	-	2	2	1	1	1	1	2	1	1	-	2	-	2	1	1	1	-	0	1	1	2	1	1	-	2	1	1	1	1	1	-	1	1	-	1	1	1	1	1	1	-	1	0	1	-	-	1	1	1	1	2	1	2	-	0	1	1	-	1	1	1	1	1	2	-	1	1	2	1	-	-	1	1	1	1	2	1	0	1	1	1	1	1	1	1	-	1	1	1	1	1	1	2	2	1	1	2	1	1	2	1	1	1	1	1	1	0	2	1	2	1	1	1	-	0	1	1	1	1	1	1	1	1	1	2	2	1	-	-	1	1	1	2	1	1	-	1	1	1	2	1	1	1	1	1	1	1	1	1	1	-	1	1	1	1	1	1	1	1	1	1	1	1	1	2	1	2	1	2	1	1	1	1	1	1	1	1	1	1	-	1	1	1	2	1	2	1
100070016|F|0-40:A>G-40:A>G	TGCAGTGTTGGATAAAAGACTCCGTATAGACTCTTCCTTGATTACAGATCGGAAGAGCGGTTCAGCAGG	TGCAGTGTTGGATAAAAGACTCCGTATAGACTCTTCCTTGATTAC	scaffold5673 cov189	902	1	1.92477e-15	40:A>G	40	0.501695	0.918919	0.168919	0.831081	0.081081	0.087838	0.149014	0.280771	0.214892	9.52532	4.38462	0.956522	0	-	-	-	0	0	-	0	-	-	2	2	0	1	-	2	0	-	0	2	-	-	-	-	-	0	0	-	0	2	0	0	0	0	-	-	0	-	0	1	0	0	0	0	-	-	-	0	-	0	2	-	0	0	0	0	-	-	-	0	0	1	2	-	-	-	-	0	-	0	0	-	0	1	2	-	-	0	-	0	0	-	-	-	-	-	0	0	-	0	-	-	-	0	0	-	0	-	1	0	-	-	-	0	-	-	-	0	-	0	0	-	0	0	0	0	-	-	-	-	0	0	0	0	0	-	0	0	0	0	-	-	-	-	0	0	1	-	0	0	-	-	0	-	-	0	-	-	-	-	0	0	-	-	-	0	-	-	-	-	0	-	0	-	-	-	0	0	-	-	0	0	0	0	-	0	-	1	-	2	-	-	-	-	-	-	0	1	0	0	-	0	0	-	-	0	-	-	-	0	-	-	-	-	0	0	0	0	-	-	-	0	-	0	0	0	-	-	0	0	1	-	0	-	-	2	-	0	0	1	-	0	-	-	-	-	0	0	-	0	-	-	-	0	0	0	-	0	-	0	-	-	0	-	-	-	-	0	0	0	-	1	0	-	0	-	0	0	-	-	2	0	-	0	-	0	-	-	0	-	2	-	-	-	0	0	1	-	-	-	0	-	0	0	2
100125600|F|0-37:A>G-37:A>G	TGCAGCCATAAAAATATTTGATTAAGGGCAATCAAATATAAAAACTTACAGATCGGAAGAGCGGTTCAG	TGCAGCCATAAAAATATTTGATTAAGGGCAATCAAATATAAAAACTTAC		0	0	999	37:A>G	37	0.650847	0.911458	0.166667	0.833333	0.088542	0.078125	0.161404	0.277778	0.219591	5.60914	3.14706	0.956522	1	0	0	0	0	0	1	0	0	0	-	0	-	1	0	0	0	0	0	0	0	0	-	-	0	0	-	2	-	0	2	1	0	0	-	2	0	0	0	-	0	0	0	0	0	-	0	0	0	-	-	0	1	-	-	1	-	0	-	-	0	2	0	2	0	0	0	0	0	0	-	-	0	-	0	0	0	-	0	0	0	0	0	0	-	0	0	0	-	0	0	0	0	0	0	-	-	1	0	-	0	0	0	-	-	-	1	-	0	-	0	-	0	2	-	0	-	0	-	-	-	0	-	0	0	0	0	2	-	0	-	-	0	0	-	0	0	0	-	0	-	-	0	0	0	0	0	0	-	0	0	0	-	0	1	-	-	0	0	1	0	0	2	0	0	-	0	-	-	2	-	-	-	-	0	0	-	2	0	0	0	0	0	0	0	2	0	0	1	0	0	1	0	0	0	-	1	0	0	-	-	-	-	0	0	0	-	0	0	0	-	1	-	0	-	-	0	0	0	0	0	0	0	-	0	-	2	-	0	0	-	0	0	0	-	0	-	-	0	-	0	0	-	-	0	0	-	0	-	0	-	0	0	0	0	0	-	-	0	-	2	-	-	0	1	-	-	0	-	-	-	-	1	-	1	0	0	-	-	-	-	-	0	0	-	-	-	-	2	0	2	-	-	0	-
100094478|F|0-35:C>A-35:C>A	TGCAGGGGCAAAATAATAAATTTGAACTGTGAGATCAACTTCAAATCTAAATTTCAGTAGGAAGATCGT	TGCAGGGGCAAAATAATAAATTTGAACTGTGAGATCAACTTCAAATCTAAATTTCAGTAGGAAGATCGT	scaffold2561	83413	1	1.10547e-25	35:C>A	35	0.911864	0.810409	0.252788	0.747212	0.189591	0.063197	0.307293	0.377773	0.342533	3.3373	2.53571	0.956522	0	0	0	0	0	0	2	0	0	0	-	0	0	0	0	2	2	1	0	2	1	0	-	0	1	0	0	0	0	0	-	0	0	0	0	0	0	1	0	-	0	0	0	0	1	0	0	0	2	0	0	1	0	0	0	1	0	1	0	0	0	0	0	0	1	0	1	0	0	1	1	1	1	-	0	0	-	1	1	0	0	0	0	2	-	0	0	0	0	0	0	0	0	0	1	-	0	1	0	1	0	0	0	-	1	0	0	1	0	1	0	2	0	0	0	0	0	0	-	0	0	0	0	0	0	0	-	-	0	0	0	-	0	0	2	0	1	-	0	0	1	0	0	0	1	2	0	0	0	0	0	0	-	0	1	0	1	0	-	0	2	-	0	0	0	1	2	0	0	0	0	1	1	1	1	0	0	0	0	0	1	0	0	0	0	0	0	0	0	0	0	-	0	0	0	0	0	0	0	1	2	1	0	0	0	0	0	0	2	0	-	2	2	0	0	1	1	1	0	0	-	0	0	0	1	-	0	1	0	0	0	0	0	1	0	-	0	0	0	1	0	0	1	0	0	0	0	0	0	0	2	0	0	0	0	0	0	0	0	0	0	-	1	0	0	1	0	0	0	0	0	1	0	0	0	0	0	0	2	0	1	0	0	0	-	1	1	-	0	-	1	0	0	0	1
100167856|F|0-45:T>G-45:T>G	TGCAGATGTAAGGTTACTCCTTCCATGTGTTTGAGGACTGGATTTTTTATTCATTCTTGCAAAAGCATG	TGCAGATGTAAGGTTACTCCTTCCATGTGTTTGAGGACTGGATTTTTTATTCATTCTTGCAAAAGCATG		0	0	999	45:T>G	45	0.471186	0.769784	0.280576	0.719424	0.230216	0.05036	0.354433	0.403706	0.379069	21.8031	7.88372	0.956522	0	0	0	-	0	1	-	-	0	0	-	2	-	0	1	-	-	0	1	2	-	-	1	0	0	0	1	1	0	-	0	-	0	0	0	0	0	-	0	-	-	0	0	1	0	0	0	0	0	0	-	-	0	-	0	-	-	-	0	-	0	-	-	0	-	1	-	0	0	-	-	-	-	-	-	-	-	-	0	-	0	-	0	0	-	1	1	1	0	1	-	-	-	0	2	-	-	-	0	0	-	0	-	-	-	-	1	-	0	-	-	-	1	-	-	-	-	-	-	0	0	0	-	-	-	1	0	0	0	-	0	-	0	0	-	-	-	0	-	-	0	-	0	2	-	0	1	1	-	-	0	-	-	-	-	1	1	-	0	-	1	-	0	0	-	-	-	-	-	-	0	-	-	-	0	-	-	-	-	0	-	-	0	-	-	-	-	-	0	0	0	-	0	0	-	0	-	0	-	-	0	-	-	-	-	-	-	1	0	0	2	-	-	-	-	1	0	0	-	-	1	0	0	-	-	-	0	0	-	-	1	1	2	-	1	0	-	1	0	0	1	0	-	0	-	0	-	0	-	-	1	0	0	-	-	-	-	-	-	-	-	-	1	2	0	-	-	0	-	0	-	-	-	1	-	-	0	-	-	-	-	0	0	-	-	0	0	-	-	-	0	0	-	1	-
100068236|F|0-22:C>A-22:C>A	TGCAGCCCAGTCCATCTTTAAGCAAAAATGATAATGATTACAGATCGGAAGAGCGGTTCAGCAGGAATG	TGCAGCCCAGTCCATCTTTAAGCAAAAATGATAATGATTAC		0	0	999	22:C>A	22	0.881356	0.776923	0.457692	0.542308	0.223077	0.234615	0.346627	0.49642	0.421524	9.84298	7.11852	0.956522	0	0	0	0	1	0	0	0	1	0	1	1	-	0	2	0	0	0	2	2	-	-	1	2	0	1	0	0	1	-	0	2	1	0	2	0	0	1	0	2	0	-	1	0	1	2	1	0	-	0	0	0	0	2	0	0	-	0	0	2	0	0	0	1	0	0	1	2	0	0	1	0	2	2	0	0	0	0	0	1	0	0	0	0	0	0	-	2	1	2	0	0	2	0	0	0	0	2	2	0	2	2	0	2	0	0	0	0	0	0	-	2	-	0	1	-	0	0	2	-	0	0	0	1	1	1	1	0	2	0	2	-	2	1	0	1	0	0	-	0	0	-	2	1	0	0	1	2	0	0	1	2	2	-	0	2	0	0	1	1	0	2	0	2	0	0	1	0	2	0	2	0	2	0	0	0	0	2	0	2	2	1	2	0	1	1	2	0	2	1	2	2	2	1	-	2	-	1	2	0	-	0	0	0	0	0	1	0	2	1	1	1	-	0	-	0	0	0	2	0	2	0	-	1	2	0	0	2	1	0	0	-	-	0	0	0	-	1	1	0	1	2	-	-	2	1	0	1	-	1	2	0	0	2	0	1	1	1	1	0	2	0	2	2	0	-	0	0	0	1	-	0	0	0	0	0	0	-	-	0	2	1	1	0	1	0	0	-	2	-	1	0	-	0	1
100087244|F|0-21:G>A-21:G>A	TGCAGAAAGTGCCACCTTCACGGCAGTTACCTACAAACAAAAAGAAAGGCTACTCATCCGCAAATTCAT	TGCAGAAAGTGCCACCTTCACGGCAGTTACCTACAAACAAAAAGAAAGGCTACTCATCCGCAAATTCAT	scaffold1267	63456	1	5.107e-29	21:G>A	21	0.966102	0.761404	0.501754	0.498246	0.238596	0.263158	0.363336	0.499994	0.431665	4.84959	3.98214	0.956522	2	2	0	1	0	0	0	0	2	0	0	1	0	0	2	0	0	0	0	1	0	2	2	-	0	1	0	0	0	2	0	0	1	2	2	0	0	2	2	0	2	2	0	0	0	0	0	2	0	1	2	0	1	0	0	0	1	2	2	1	0	1	0	0	2	1	0	1	0	0	0	0	0	0	0	1	2	0	0	1	2	0	1	1	0	-	-	1	2	1	0	1	1	1	1	0	1	2	0	1	2	2	-	2	0	0	2	0	0	1	2	1	1	2	0	2	2	1	0	1	0	1	2	1	1	0	0	0	0	0	0	2	1	1	-	0	-	0	0	1	0	-	2	0	0	0	2	0	0	0	0	2	0	-	1	1	2	1	0	1	0	1	2	1	1	0	0	0	1	1	1	2	1	0	2	0	1	0	0	2	2	2	0	0	0	-	2	1	0	2	1	0	1	-	2	0	0	1	0	2	1	2	0	1	0	0	0	0	2	0	0	2	0	1	0	2	1	0	0	2	2	0	0	0	2	2	0	0	1	0	0	2	2	0	0	2	0	2	1	0	1	0	2	2	0	2	1	0	0	0	0	2	2	2	0	2	2	1	0	0	1	1	2	0	0	2	0	1	0	1	1	0	2	0	2	2	2	0	2	0	0	0	1	0	0	1	1	0	2	0	2	0	0	0	0
100152997|F|0-5:T>C-5:T>C	TGCAGTAACACAACACTGGAACACAGTATGTGAACACATGTACCCAGATTTCAGTGTCAAATCCATGTA	TGCAGTAACACAACACTGGAACACAGTATGTGAACACATGTACCCAGATTTCAGTGTCAAATCCATGTA		0	0	999	5:T>C	5	0.847458	0.624	0.72	0.28	0.376	0.344	0.469248	0.4032	0.436224	52.3296	43.0496	0.956522	1	2	2	0	-	1	1	1	1	2	1	2	1	2	2	0	0	0	1	2	0	-	1	1	2	1	-	2	1	1	1	0	1	2	0	2	1	1	2	-	1	2	2	0	0	1	1	-	-	1	2	1	2	1	1	0	0	2	2	2	1	1	1	-	2	0	-	2	2	-	1	2	2	2	-	2	0	1	0	1	1	2	2	-	0	-	1	0	2	0	2	0	2	0	2	0	2	1	-	0	0	-	-	2	1	2	0	1	0	2	0	1	1	1	1	-	2	-	1	2	1	2	2	1	-	0	2	1	1	2	-	2	-	1	2	1	1	0	2	2	2	0	0	2	0	2	0	0	-	-	-	2	1	0	0	2	0	2	0	0	1	2	0	2	2	-	2	-	1	0	1	2	0	1	0	0	2	1	2	-	1	-	0	1	0	0	0	-	1	-	0	-	1	0	2	2	2	0	0	0	0	2	1	2	1	2	-	1	1	2	2	1	0	0	0	-	1	2	1	1	1	2	1	0	1	-	-	1	2	2	1	1	2	2	1	1	2	1	2	0	1	2	0	1	0	2	0	2	2	1	2	1	1	0	1	0	0	1	-	1	0	2	1	0	-	0	2	-	-	1	-	0	2	-	1	1	2	0	1	-	0	-	1	-	1	1	1	-	2	2	-	1	0	1	1
100096493|F|0-21:A>G-21:A>G	TGCAGTGAAGGTTAAGAAGGCATGATTAATATAGATGCAATGTTGGGAAAATTAGATCTATCTCCATAG	TGCAGTGAAGGTTAAGAAGGCATGATTAATATAGATGCAATGTTGGGAAAATTAGATCTATCTCCATAG		0	0	999	21:A>G	21	0.633898	0.743316	0.540107	0.459893	0.256684	0.283422	0.381595	0.496783	0.439189	9.59887	8.61905	0.956522	-	2	0	-	0	-	1	-	0	-	2	0	-	0	-	-	1	-	-	0	2	1	-	0	0	2	-	-	0	-	-	1	2	0	0	-	0	-	2	0	-	-	2	0	-	2	0	-	1	1	-	2	0	-	1	0	0	0	-	2	0	0	2	1	0	-	0	0	0	0	1	-	2	2	0	0	1	-	2	-	0	-	-	1	2	0	0	-	0	-	2	-	1	2	1	0	0	2	0	-	-	-	1	0	1	-	0	2	-	1	-	1	-	-	0	-	0	2	1	-	1	2	-	0	0	0	0	1	-	-	0	-	0	0	2	0	0	-	-	-	-	-	2	0	0	1	0	0	0	-	1	1	2	1	-	-	0	0	-	-	2	0	0	1	1	0	2	2	-	-	0	0	-	-	-	2	2	0	2	2	2	0	2	-	-	2	-	2	2	-	0	2	2	1	-	0	2	-	0	-	-	-	1	-	-	1	-	-	1	-	-	0	-	-	1	0	0	2	1	-	-	1	0	0	-	-	2	2	1	0	0	-	-	-	-	0	-	2	0	0	2	1	-	-	-	1	-	-	0	0	1	-	0	1	0	-	-	1	0	1	1	2	2	0	0	-	-	2	0	2	2	1	0	0	1	0	-	-	-	2	-	-	-	-	1	2	2	-	1	1	1	-	-	2	1
100088174|F|0-40:T>C-40:T>C	TGCAGAATGAAGCTATTTTTTCTTAATAGTTATTTGCAATTGACTTGTACTACATGTTGAAGTACACTT	TGCAGAATGAAGCTATTTTTTCTTAATAGTTATTTGCAATTGACTTGTACTACATGTTGAAGTACACTT	scaffold1202	542339	1	1.10547e-25	40:T>C	40	0.759322	0.736607	0.522321	0.477679	0.263393	0.258929	0.388034	0.499004	0.443519	5.33	4.94245	0.956522	-	0	2	2	2	-	0	-	0	0	1	0	0	0	0	0	0	0	0	0	2	1	-	0	0	-	-	0	-	-	0	2	1	0	2	-	0	0	0	1	-	-	0	1	2	-	-	1	1	1	0	-	-	1	-	2	1	2	0	0	0	0	-	-	2	1	1	2	0	-	0	2	-	2	1	0	2	0	2	0	0	-	1	1	1	1	-	0	0	0	0	2	0	2	2	0	0	1	1	2	1	2	-	1	-	0	2	0	2	0	0	-	-	0	0	1	0	1	0	0	0	0	0	1	1	2	2	0	0	0	2	-	1	1	2	-	0	2	0	0	2	1	2	0	1	2	2	2	1	1	-	0	-	-	2	0	2	0	2	0	-	0	2	0	2	1	2	1	0	-	-	0	2	1	2	1	0	0	0	1	-	1	2	2	2	2	2	1	1	1	2	1	1	-	0	0	0	2	2	1	-	-	-	0	-	0	1	-	-	2	0	-	1	2	0	1	-	-	0	0	-	-	0	2	-	1	1	-	0	0	-	-	0	0	-	-	0	-	0	2	0	0	2	-	2	1	2	0	0	-	0	-	-	0	-	2	2	-	1	-	1	0	0	0	1	2	0	-	1	-	1	0	0	1	-	-	0	0	-	1	-	-	0	1	0	0	0	-	0	0	1	-	1	-	0
100139937|F|0-8:G>A-8:G>A	TGCAGTGTGACTTCAGAAAAACCAAACAACAAGGAAAATAGAAATGAGAAACAAGCTTACAGATCGGAA	TGCAGTGTGACTTCAGAAAAACCAAACAACAAGGAAAATAGAAATGAGAAACAAGCTTAC		0	0	999	8:G>A	8	0.762712	0.693333	0.617778	0.382222	0.306667	0.311111	0.425244	0.472257	0.448751	17.1047	16.6131	0.956522	0	0	1	0	-	2	0	0	-	0	-	-	-	1	1	2	0	0	0	1	-	-	-	2	1	1	0	0	-	-	-	1	-	-	-	0	2	0	0	2	-	-	-	0	-	1	-	2	-	0	0	0	0	1	2	0	1	0	1	-	0	0	0	2	0	0	-	1	0	0	-	0	1	2	2	-	2	2	0	-	2	2	0	-	1	-	-	1	-	1	2	0	1	-	0	0	1	2	2	2	2	1	0	-	0	0	0	0	0	2	0	1	2	0	0	0	2	-	1	0	2	1	0	-	0	-	-	0	1	1	1	2	1	-	0	-	2	2	-	0	2	0	1	-	2	2	1	1	0	-	2	0	2	-	2	1	0	2	0	-	0	1	1	1	2	-	-	2	0	0	2	0	1	2	2	2	2	-	2	1	1	-	1	0	1	2	1	2	1	1	1	1	-	1	0	1	-	-	1	2	0	2	0	1	2	2	2	0	1	1	1	0	0	2	2	2	0	2	2	2	1	2	2	-	-	0	0	-	2	1	2	0	-	2	0	1	0	-	-	0	0	-	1	0	1	-	1	-	0	1	2	0	2	1	2	-	-	0	0	2	1	2	1	-	2	2	0	1	0	1	1	1	1	2	0	2	1	1	0	0	-	1	-	0	-	-	-	-	1	2	-	2	-	0	-
100097204|F|0-56:A>G-56:A>G	TGCAGTTACAAATAACCCTCTGGTTACCTCTTTTTCACTAGCAAAGCTATTTATTCATTCTTGTTTTGT	TGCAGTTACAAATAACCCTCTGGTTACCTCTTTTTCACTAGCAAAGCTATTTATTCATTCTTGTTTTGT	scaffold1451	197679	1	5.14326e-24	56:A>G	56	0.766102	0.641593	0.672566	0.327434	0.358407	0.314159	0.459903	0.440442	0.450172	9.43503	9.17647	0.956522	-	1	1	-	0	1	1	-	2	0	1	-	0	0	-	2	2	0	0	2	1	1	1	2	1	2	-	1	0	0	0	1	1	2	0	2	-	2	1	0	1	1	-	2	0	2	2	2	0	0	-	0	2	0	1	1	-	0	0	2	1	1	0	2	-	1	1	-	2	2	2	0	1	1	0	0	-	1	0	0	1	2	1	1	0	1	2	-	0	-	-	2	-	0	2	2	1	2	0	0	-	-	0	1	1	-	1	1	2	2	2	0	-	2	-	2	2	-	0	0	0	-	1	1	1	1	-	2	0	2	2	0	1	1	0	-	1	2	2	2	2	1	0	2	1	2	1	1	0	0	2	-	0	0	0	-	0	0	-	1	2	2	2	1	0	1	-	-	2	-	-	1	0	1	0	2	2	1	1	-	-	0	0	1	-	-	1	0	2	1	-	-	0	-	1	0	1	0	1	-	0	-	1	2	2	2	1	1	1	0	2	2	-	1	0	-	2	1	0	0	-	0	-	0	-	2	0	1	-	1	1	2	1	-	-	1	-	1	0	2	-	-	1	-	-	-	2	-	0	1	-	0	1	0	-	-	1	-	0	1	2	1	1	-	2	2	2	2	1	-	2	1	1	-	0	2	1	0	1	0	2	2	0	-	2	2	2	-	-	-	0	2	0	-	0
100159192|F|0-12:C>T-12:C>T	TGCAGAATGGTTCAGCTTCTTCCGTCTCTGAAATCTCTCTTCTCTTCCTACTTCTGTACTTCAATCACT	TGCAGAATGGTTCAGCTTCTTCCGTCTCTGAAATCTCTCTTCTCTTCCTACTTCTGTACTTCAATCACT	scaffold3406	64337	1	2.37606e-27	12:C>T	12	0.779661	0.717391	0.5	0.5	0.282609	0.217391	0.405482	0.5	0.452741	21.2362	15.3704	0.956522	1	1	0	-	-	-	1	-	-	1	0	1	1	0	0	-	-	1	1	0	1	-	1	0	0	0	1	-	1	-	1	2	2	1	1	1	2	1	-	0	-	-	-	-	-	0	1	2	1	1	-	-	0	0	0	1	2	-	0	2	-	0	-	0	-	2	-	2	0	-	1	0	2	2	2	1	2	0	-	1	0	0	2	1	2	1	-	2	-	0	0	1	2	2	0	0	1	0	0	0	0	0	2	0	-	2	2	0	-	0	1	0	2	1	-	-	0	-	2	-	0	2	0	-	-	1	1	1	0	2	0	1	0	1	-	-	0	0	0	1	2	0	0	-	2	0	0	2	0	0	2	1	0	0	2	2	-	2	1	-	1	0	2	2	2	2	-	2	0	-	0	-	2	0	0	0	0	0	2	0	0	0	0	1	1	1	0	1	0	1	0	-	1	0	1	0	2	-	0	0	-	0	-	-	2	0	0	0	0	1	2	-	1	0	0	0	0	0	0	0	2	2	0	0	0	-	1	0	0	0	0	1	1	2	-	0	-	-	1	1	-	0	0	-	2	1	0	1	-	1	0	0	0	0	0	1	1	0	1	0	2	2	0	0	0	0	-	0	1	0	2	0	0	0	-	0	0	0	-	1	2	0	-	1	-	1	1	-	2	0	-	0	-	-	1
100099009|F|0-9:C>T-9:C>T	TGCAGTGAGCTTTAATTTGGTATACACGCAACTACAACCGGAATGTAACACGTACGATTCTTCTACTCA	TGCAGTGAGCTTTAATTTGGTATACACGCAACTACAACCGGAATGTAACACGTACGATTCTTCTACTCA	scaffold180	1229079	1	5.14326e-24	9:C>T	9	0.667797	0.64467	0.446701	0.553299	0.35533	0.091371	0.458141	0.494318	0.47623	2.94444	2.54737	0.956522	1	0	2	1	0	2	0	0	1	-	0	-	2	0	0	-	-	2	-	-	-	-	0	-	0	-	1	0	1	-	2	0	0	0	-	1	0	1	2	-	1	1	-	0	-	-	-	0	0	-	0	1	-	1	1	1	-	1	1	0	1	0	0	0	-	0	-	0	0	0	-	1	0	-	2	0	-	1	1	-	1	-	1	0	0	-	0	-	0	1	2	0	-	0	1	-	1	1	1	2	0	0	1	0	-	0	0	-	1	0	0	-	0	2	0	1	0	0	1	0	1	0	0	0	0	1	2	1	1	0	1	0	1	0	0	2	0	1	-	0	1	0	1	0	0	0	-	-	2	2	1	0	0	-	0	0	0	1	0	1	1	1	1	0	1	-	1	0	-	-	-	2	0	0	0	0	-	1	0	0	0	0	0	0	-	1	-	1	0	2	-	1	0	-	-	-	-	-	-	-	-	0	0	1	1	0	-	-	-	-	-	-	1	1	1	0	1	-	0	-	-	-	-	-	-	-	0	1	1	0	-	0	0	-	-	-	-	-	1	-	1	-	-	1	0	-	-	0	-	-	0	0	1	-	0	-	-	-	-	1	-	2	0	-	0	-	-	1	-	-	1	0	0	0	-	0	-	-	0	-	-	0	0	0	1	0	2	-	1	0	1	1	0	0	0
100126566|F|0-12:T>G-12:T>G	TGCAGTAGATTCTCATGCTCAGAAATAGTGATAAATAATTATTTAAAATAATATCAATTACAGATCGGA	TGCAGTAGATTCTCATGCTCAGAAATAGTGATAAATAATTATTTAAAATAATATCAATTAC		0	0	999	12:T>G	12	0.718644	0.580189	0.462264	0.537736	0.419811	0.042453	0.48714	0.497152	0.492146	3.70199	3.02564	0.956522	0	0	0	0	1	0	1	0	2	1	-	0	0	-	1	2	2	0	1	0	1	1	0	1	0	1	0	0	0	0	-	1	1	1	1	0	1	0	1	1	-	-	-	0	0	1	0	1	0	-	1	0	-	0	-	1	-	0	0	0	0	0	0	-	0	0	-	0	0	0	0	1	-	-	0	-	0	-	0	0	1	-	1	0	1	0	-	1	0	1	1	0	-	0	1	-	-	0	1	0	0	0	1	1	-	-	1	-	1	1	-	1	1	1	1	-	1	-	-	-	2	1	0	1	1	0	-	0	0	0	0	-	0	1	0	1	1	1	0	-	1	-	2	0	0	-	1	1	0	-	1	2	0	-	1	0	-	0	0	1	0	-	1	1	0	1	0	0	0	0	0	-	0	1	1	0	1	0	1	0	1	0	0	1	0	1	0	1	2	0	0	-	0	-	0	-	0	0	-	-	-	0	1	1	1	1	1	1	1	-	0	2	-	1	1	0	1	-	-	0	-	0	-	1	0	-	1	0	0	-	-	-	-	0	-	-	-	-	1	1	0	1	-	-	1	1	1	-	0	-	2	0	1	0	-	0	-	-	1	-	0	0	-	0	0	-	0	-	0	0	-	-	0	0	1	-	0	-	-	1	0	1	-	1	1	1	-	-	-	-	0	-	-	0	0
100126058|F|0-17:C>A-17:C>A	TGCAGGAGGCAGGGCTACCCTTCTCTAAGCTGCTTTTGTTACAGATCGGAAGAGCGGTTCAGCAGGAAT	TGCAGGAGGCAGGGCTACCCTTCTCTAAGCTGCTTTTGTTAC		0	0	999	17:C>A	17	0.989831	0.989726	0.441781	0.558219	0.010274	0.431507	0.020337	0.493221	0.256779	21.9244	15.1046	0.95614	0	0	0	2	2	0	0	0	2	0	2	2	0	0	0	0	0	0	0	2	2	0	0	0	2	0	0	0	0	0	0	0	2	0	2	2	0	0	2	0	0	0	0	2	0	2	0	0	0	0	2	2	0	2	0	0	0	0	2	0	2	0	2	2	0	0	2	2	2	0	2	2	0	0	2	0	0	2	2	2	2	0	0	2	0	0	0	2	0	2	2	2	2	0	2	0	0	0	2	2	2	0	0	2	0	2	0	0	2	0	0	0	1	0	0	2	0	0	0	0	0	0	2	1	2	0	2	2	0	0	0	-	2	2	2	-	2	0	0	0	2	0	0	2	0	0	2	0	0	0	2	0	0	-	0	0	0	2	0	0	0	0	2	2	2	0	2	2	2	0	0	0	0	0	2	0	0	0	1	2	2	2	0	2	0	2	2	0	0	2	2	0	2	2	0	0	2	0	0	0	0	0	0	0	2	2	2	2	2	2	0	0	2	2	2	0	2	0	0	0	2	0	0	0	2	0	2	2	2	0	0	0	0	0	2	2	0	2	2	0	2	2	2	2	2	0	0	2	0	0	0	2	2	2	2	0	2	0	0	2	0	2	2	2	0	0	2	2	2	2	0	0	2	0	2	2	0	0	2	0	0	2	2	2	0	0	0	0	2	0	2	2	0	2	2
100089259|F|0-48:C>T-48:C>T	TGCAGAGGAGACCAAGAACTCACCAGCGAAGGTGATCCCTGATGCTGCCGCTACACTTTTATCATCGAC	TGCAGAGGAGACCAAGAACTCACCAGCGAAGGTGATCCCTGATGCTGCCGCTACACTTTTATCATCGAC	scaffold1668	155409	1	5.107e-29	48:C>T	48	0.969492	0.874126	0.262238	0.737762	0.125874	0.136364	0.22006	0.386938	0.303499	5.60465	3.12791	0.95614	0	0	0	0	0	0	0	0	0	0	1	0	0	0	0	2	2	0	0	1	2	1	2	0	2	1	0	0	0	0	0	1	0	0	0	0	0	0	0	0	0	2	1	0	2	2	0	0	1	0	0	2	0	0	2	1	0	0	0	0	0	0	2	0	2	0	0	0	0	0	0	0	2	2	0	-	-	1	2	0	0	0	0	1	1	0	0	0	0	0	0	0	1	0	2	-	0	0	2	0	0	0	0	2	-	0	0	0	0	2	0	1	1	0	0	0	1	0	2	0	0	0	0	0	0	0	0	2	0	0	0	0	0	0	1	0	0	0	0	0	0	0	0	0	0	1	0	0	0	0	0	0	2	-	0	0	2	0	-	1	1	0	0	0	0	0	2	0	0	0	0	1	0	2	0	0	0	0	0	0	1	0	0	0	0	0	0	0	0	0	0	2	0	0	0	0	0	0	0	0	1	1	0	0	0	0	0	0	2	0	2	2	0	0	1	0	0	2	0	0	-	0	0	0	0	0	0	1	0	0	0	0	0	2	0	0	0	-	0	0	1	1	2	0	0	2	0	0	0	0	1	0	0	0	0	0	0	0	0	1	0	1	2	0	0	2	0	-	0	0	1	1	0	0	0	0	0	0	2	0	0	0	0	0	0	1	1	0	1	1	2	0	0	2	2
100184277|F|0-9:T>C-9:T>C	TGCAGGTTGTTTGCTCAGCTAAGTATGAATTGATTATTCTCATTACTCACACCAGCAAAACTCTTGGTT	TGCAGGTTGTTTGCTCAGCTAAGTATGAATTGATTATTCTCATTACTCACACCAGCAAAACTCTTGGTT	scaffold1646	210697	1	5.107e-29	9:T>C	9	0.925424	0.89011	0.406593	0.593407	0.10989	0.296703	0.195629	0.48255	0.339089	29.6354	25.3828	0.95614	0	2	1	0	0	1	2	2	1	0	2	0	2	0	2	0	0	0	2	0	1	-	0	0	-	0	2	1	0	0	1	0	0	2	2	0	0	0	0	0	0	0	0	2	-	0	0	0	0	0	0	0	0	0	0	0	1	0	0	2	2	2	2	2	0	1	1	0	1	1	0	0	0	0	1	1	0	2	2	0	0	0	0	1	0	2	2	2	0	2	1	2	2	1	0	0	0	0	2	2	1	0	0	0	0	1	2	0	0	0	0	0	2	1	0	-	0	2	0	2	0	0	2	0	0	0	0	-	0	2	2	1	0	1	0	1	2	2	0	0	0	0	-	0	0	0	2	1	2	2	0	2	0	-	0	0	2	0	-	-	0	-	0	-	2	0	2	0	-	2	0	0	2	2	-	1	2	2	-	2	2	0	0	1	-	0	2	2	2	0	0	0	2	0	0	0	0	0	0	2	0	0	0	0	1	2	2	0	0	0	0	0	0	-	0	0	0	0	0	0	0	0	0	2	0	1	0	0	-	0	2	1	1	0	2	0	0	2	-	0	0	0	2	0	2	2	0	0	-	2	0	0	0	2	-	0	0	0	2	0	2	2	0	0	0	2	2	0	2	0	0	0	2	0	2	2	0	2	-	2	2	0	0	0	2	0	0	-	2	0	0	1	2	2	0
100089259|F|0-65:C>T-65:C>T	TGCAGAGGAGACCAAGAACTCACCAGCGAAGGTGATCCCTGATGCTGCCGCTACACTTTTATCATCGAC	TGCAGAGGAGACCAAGAACTCACCAGCGAAGGTGATCCCTGATGCTGCCGCTACACTTTTATCATCGAC	scaffold1668	155409	1	5.107e-29	65:C>T	65	0.979661	0.865052	0.467128	0.532872	0.134948	0.33218	0.233474	0.497839	0.365657	5.60465	3.64744	0.95614	0	2	2	0	0	0	2	0	2	2	1	2	0	2	2	0	0	0	0	1	0	1	0	2	0	1	2	0	2	2	2	-	2	2	2	0	0	0	0	0	2	2	1	2	0	0	2	0	1	0	0	0	0	0	0	1	0	0	2	2	0	0	0	0	0	0	0	2	2	2	0	2	0	0	0	1	-	1	0	0	0	2	2	1	1	0	0	2	2	2	2	2	1	0	0	-	2	0	2	2	2	2	2	0	-	2	0	0	0	0	0	1	1	2	2	2	1	2	0	0	0	0	0	0	0	2	0	0	0	0	2	0	0	2	1	2	2	0	0	0	2	2	2	0	0	1	2	0	0	0	2	0	0	1	0	0	0	2	1	1	1	2	2	0	2	2	0	2	0	0	0	-	2	0	0	2	2	0	0	2	1	2	2	2	0	2	2	0	0	2	0	0	0	2	2	0	0	2	0	0	1	-	0	2	0	2	2	0	0	2	0	0	2	0	1	0	0	0	0	0	1	2	2	2	2	2	0	1	2	0	0	2	0	0	0	2	0	1	0	0	1	1	0	0	2	0	0	2	2	0	1	0	0	0	0	2	0	0	0	1	2	1	0	0	0	0	2	1	0	2	1	1	0	0	2	0	0	2	0	0	0	0	0	2	0	1	1	0	1	1	0	0	0	0	0
100113713|F|0-63:T>A-63:T>A	TGCAGAAAGAGTGCAAGTTGACTTTGGTGAACAAACAGTAAGCTTTCCTACATTTCTTAAATTTATTCT	TGCAGAAAGAGTGCAAGTTGACTTTGGTGAACAAACAGTAAGCTTTCCTACATTTCTTAAATTTATTCT	scaffold1668	156882	1	5.107e-29	63:T>A	63	0.911864	0.843866	0.386617	0.613383	0.156134	0.230483	0.263512	0.474289	0.3689	4.74368	2.76423	0.95614	0	2	2	0	2	0	2	0	0	1	1	0	0	0	2	0	-	0	0	-	-	1	0	0	-	1	2	0	0	2	1	1	2	2	2	0	0	0	0	0	2	0	1	2	0	0	2	0	1	0	0	0	0	0	-	1	0	0	2	2	0	0	0	0	0	0	0	2	2	2	0	2	0	0	0	2	0	1	0	0	0	-	2	1	1	0	0	2	0	2	2	0	1	0	0	2	2	-	0	2	1	0	2	1	-	0	0	-	0	0	0	1	1	2	2	2	1	2	0	0	0	0	0	0	0	2	0	0	0	0	2	0	0	2	1	2	0	0	0	0	1	0	2	0	0	1	2	0	0	0	2	0	0	-	0	0	0	2	2	1	1	0	1	0	-	2	0	2	0	0	0	0	2	-	0	2	2	0	0	2	1	2	2	2	0	1	0	0	0	2	0	0	2	-	1	0	0	2	0	0	-	0	0	2	0	-	0	0	0	-	0	0	2	0	1	0	0	0	0	0	-	-	2	1	2	-	0	1	2	0	0	1	0	0	0	2	0	-	0	0	1	-	-	-	0	0	0	0	0	0	1	0	0	-	0	2	0	0	0	1	1	1	0	0	0	0	0	0	0	2	1	1	0	0	2	0	0	0	-	0	0	0	0	0	0	1	1	-	1	1	0	0	0	0	0
100152005|F|0-44:A>G-44:A>G	TGCAGAAATAAAACAGGCAGGCCTCTCATTTTATTCATCTTGCTATATGATAGGTGTTTAATGCAGTTG	TGCAGAAATAAAACAGGCAGGCCTCTCATTTTATTCATCTTGCTATATGATAGGTGTTTAATGCAGTTG	scaffold4238	92554	1	5.107e-29	44:A>G	44	0.935593	0.855072	0.460145	0.539855	0.144928	0.315217	0.247847	0.496823	0.372335	8.43056	6.60811	0.95614	0	2	2	0	2	0	2	0	2	2	1	0	0	2	2	0	0	0	2	0	0	1	0	2	0	1	2	0	2	2	2	1	2	2	0	0	0	0	0	0	2	2	1	2	0	0	2	0	1	0	0	0	0	0	0	1	0	0	2	2	0	0	0	0	0	0	0	2	2	2	0	2	0	0	0	2	0	1	0	0	0	2	2	1	1	0	0	2	2	2	2	2	1	0	0	-	2	0	2	2	2	2	2	0	1	2	0	0	0	0	0	1	1	2	2	2	2	2	0	0	0	0	0	0	0	2	0	0	0	0	2	0	0	2	1	1	2	0	0	0	2	2	2	0	0	1	2	0	0	0	2	2	0	-	2	0	0	1	2	1	1	2	2	0	2	2	0	2	0	0	0	0	2	0	0	2	2	0	0	2	2	2	2	2	0	2	2	0	0	2	0	0	2	0	1	0	0	-	0	0	1	-	0	2	0	-	-	0	0	2	-	0	-	0	1	0	0	0	0	0	1	0	1	0	1	2	2	1	2	0	-	1	-	0	0	1	0	-	0	0	1	1	-	-	-	-	0	2	2	0	1	0	0	0	0	2	0	-	0	1	2	1	0	0	0	0	2	0	0	2	1	1	0	0	2	0	0	0	-	0	0	0	-	0	0	1	1	-	1	1	0	0	0	0	0
100092807|F|0-47:A>T-47:A>T	TGCAGCTGCATTTCCATGGCGACAGATGACTTCTATGCATCTCATAGAAACTACACCACCAGACTGGAC	TGCAGCTGCATTTCCATGGCGACAGATGACTTCTATGCATCTCATAGAAACTACACCACCAGACTGGAC	scaffold895	154104	1	5.107e-29	47:A>T	47	0.969492	0.807692	0.433566	0.566434	0.192308	0.241259	0.310651	0.491173	0.400912	6.67883	5.27397	0.95614	0	2	0	0	0	2	1	0	0	0	0	1	0	0	0	0	0	0	1	0	2	0	2	-	2	0	2	2	0	2	0	0	0	0	0	0	0	0	0	2	2	2	2	0	0	1	1	0	0	0	0	0	0	1	2	0	1	1	0	0	0	1	2	0	1	2	2	1	0	1	2	1	0	0	0	0	0	0	0	0	0	2	0	1	1	-	2	0	2	2	2	2	0	1	2	0	0	0	1	1	0	0	0	0	0	2	0	1	0	2	1	2	-	2	1	2	1	0	2	0	0	0	0	1	1	2	-	0	2	0	1	0	1	2	-	0	-	0	0	2	2	0	0	2	0	0	1	2	-	1	-	0	0	0	0	0	0	0	1	0	0	0	0	0	1	0	0	0	2	0	0	0	2	-	2	0	0	0	1	0	1	2	0	0	0	0	1	0	1	1	1	0	2	0	0	0	1	2	0	0	2	1	0	0	0	2	0	0	1	2	0	0	0	0	0	1	2	1	1	1	1	2	0	0	2	0	1	1	0	0	0	2	2	0	0	2	2	0	0	0	0	2	0	2	2	0	0	1	0	2	0	1	0	0	1	1	0	0	0	2	0	0	2	0	2	0	2	0	0	0	1	0	2	0	2	1	1	0	2	0	0	0	0	2	2	1	1	0	0	0	0	0	2	2	2
100133633|F|0-60:C>T-60:C>T	TGCAGCTTCTTAGCTGGAATTGGACATGTTTCACTTTCAAAGAGAATCACATATGTCCAACGTATAAGT	TGCAGCTTCTTAGCTGGAATTGGACATGTTTCACTTTCAAAGAGAATCACATATGTCCAACGTATAAGT		0	0	999	60:C>T	60	0.979661	0.788927	0.463668	0.536332	0.211073	0.252595	0.333042	0.49736	0.415201	6.42066	4.33742	0.95614	2	0	0	2	2	1	0	0	0	0	1	1	2	0	2	0	0	0	0	0	1	0	0	2	0	0	1	2	0	0	0	2	2	0	2	0	0	1	1	2	2	2	2	0	1	0	2	0	0	2	0	0	2	0	2	1	0	0	0	0	2	2	0	0	0	0	1	0	2	0	0	1	2	0	1	0	-	1	2	1	0	0	0	0	1	1	0	0	0	0	2	1	0	0	0	0	0	1	0	1	-	2	0	0	1	0	0	1	0	2	0	0	0	0	2	0	1	0	2	1	1	2	2	0	0	-	0	0	2	0	0	2	1	0	2	2	2	0	0	0	1	0	0	2	1	0	-	1	0	0	0	2	1	1	2	1	2	0	0	2	1	0	2	0	0	0	1	2	1	2	0	2	2	0	1	1	2	2	1	0	1	0	0	0	0	2	0	0	2	0	0	0	2	2	0	1	0	0	1	2	0	0	0	1	1	0	2	0	0	0	1	0	2	1	0	0	2	0	2	0	1	-	0	0	0	2	1	0	2	1	-	0	0	0	2	2	1	0	0	0	2	0	1	0	2	0	2	2	0	1	0	0	0	2	2	2	1	0	0	0	2	0	0	1	1	0	1	1	0	0	2	1	2	1	2	0	0	0	2	0	1	0	1	0	2	0	0	0	0	0	1	1	0	0	0
100186638|F|0-65:A>C-65:A>C	TGCAGAGAAATGTTGGCAGGAGTGAACCCAATCATCATCCAACTTCTCAAGGCAAATCATTCTTAACCT	TGCAGAGAAATGTTGGCAGGAGTGAACCCAATCATCATCCAACTTCTCAAGGCAAATCATTCTTAACCT		0	0	999	65:A>C	65	0.976271	0.40625	0.756944	0.243056	0.59375	0.163194	0.482422	0.367959	0.42519	22.5374	13.3307	0.95614	1	2	1	1	2	1	2	0	1	2	1	1	1	2	1	0	0	1	1	2	0	1	1	1	1	1	1	1	1	1	1	1	2	0	1	1	0	1	0	1	1	1	0	1	2	0	0	2	1	1	2	2	0	1	1	2	0	1	1	0	1	1	1	1	1	1	0	2	0	1	2	1	1	1	0	1	1	1	0	1	1	1	2	1	1	1	2	1	1	1	0	0	1	1	1	-	2	1	1	0	0	0	0	0	0	2	1	1	-	2	1	1	1	2	0	1	2	1	0	1	1	0	1	1	1	2	1	1	1	2	2	-	1	1	1	1	1	1	1	2	0	-	2	1	1	0	1	1	2	1	1	2	1	-	0	2	2	0	1	1	1	0	1	0	1	1	0	1	1	1	2	2	0	1	1	0	1	1	1	0	1	0	1	2	-	1	1	1	0	1	1	0	2	1	1	2	0	1	1	1	2	1	1	0	0	0	1	1	0	2	0	1	0	1	1	2	1	1	0	0	2	0	1	1	2	1	0	1	0	1	1	2	1	1	1	1	1	1	1	0	0	1	1	1	1	1	2	1	1	0	1	0	1	0	1	0	0	1	1	2	0	1	1	0	0	1	0	1	2	1	1	1	1	1	2	2	0	2	1	1	1	1	0	0	1	1	1	-	1	1	0	0	1	1	0
100117334|F|0-44:G>A-44:G>A	TGCAGCTATTAAAGCAAAAAAGAACACGAAGAATAGATTTTGCTGAGATTTTGATACCTCATCGGAGCT	TGCAGCTATTAAAGCAAAAAAGAACACGAAGAATAGATTTTGCTGAGATTTTGATACCTCATCGGAGCT		0	0	999	44:G>A	44	0.922034	0.772059	0.518382	0.481618	0.227941	0.290441	0.351968	0.499324	0.425646	7.7747	6.30769	0.95614	0	0	0	2	1	0	0	2	-	2	2	1	2	0	0	-	1	1	2	0	2	2	0	2	0	1	0	1	2	2	0	0	0	1	0	1	0	2	2	0	2	2	0	2	1	2	2	0	1	2	0	1	-	1	1	1	-	0	0	2	2	2	0	2	0	0	2	2	0	0	1	0	1	2	1	2	0	1	0	2	0	1	0	0	0	2	1	1	0	1	0	2	2	0	0	-	-	0	0	0	0	0	0	2	2	1	2	2	0	2	0	2	2	1	1	2	2	2	0	1	0	1	0	1	1	2	2	2	2	1	1	1	0	2	0	0	0	0	1	2	2	0	2	1	0	0	2	0	1	0	0	2	0	-	0	1	0	2	1	1	2	0	0	0	2	2	1	0	0	1	0	0	0	0	2	0	0	0	1	0	1	0	0	1	2	1	0	1	0	2	0	0	2	-	-	0	2	0	2	-	-	-	1	2	0	0	0	1	2	-	0	-	0	0	0	0	2	2	0	0	0	1	1	0	0	0	1	0	0	-	1	1	1	2	-	0	0	-	2	0	0	0	0	-	0	0	0	1	0	-	0	1	0	0	-	0	0	0	1	1	-	-	2	0	2	2	-	0	1	1	2	2	1	0	0	0	0	2	0	2	0	1	2	2	0	2	2	0	2	0	0	0	0	0	1
100149674|F|0-12:T>C-12:T>C	TGCAGTCTAATCTTTTATCGGGCGCTAAAACTGAAGTGTCATTTTTGGAGTTGAAACTTACAGATCGGA	TGCAGTCTAATCTTTTATCGGGCGCTAAAACTGAAGTGTCATTTTTGGAGTTGAAACTTAC	scaffold1451	96652	3	9.36252e-21	12:T>C	12	0.962712	0.746479	0.53169	0.46831	0.253521	0.278169	0.378496	0.497991	0.438244	15.1389	15.0994	0.95614	2	1	1	2	0	1	1	2	0	0	1	2	0	0	2	0	0	0	0	0	1	1	1	0	1	0	2	1	0	0	0	2	2	0	0	0	2	0	2	0	1	1	2	0	0	0	0	0	0	0	2	0	0	0	1	1	-	2	0	0	1	1	2	0	2	1	-	2	0	0	0	0	1	1	0	0	-	1	0	0	1	0	1	1	0	1	0	2	0	2	2	0	2	0	1	0	2	0	0	0	2	2	-	2	-	2	1	-	0	0	0	0	2	0	2	0	0	2	0	0	2	2	1	1	1	1	2	0	0	0	0	-	2	2	0	-	1	0	-	0	0	-	0	1	1	0	1	1	0	0	2	2	0	-	0	2	0	0	2	1	0	0	0	1	0	1	2	2	1	2	2	1	0	1	0	0	0	1	1	2	2	0	0	2	2	1	1	0	0	1	2	2	0	1	1	0	1	0	1	2	0	2	1	0	0	0	1	1	1	0	0	0	2	1	0	2	0	1	0	0	2	0	2	0	2	0	0	1	2	1	1	0	1	2	2	1	2	1	0	0	2	2	1	2	2	2	0	1	0	2	2	0	2	0	2	1	1	2	0	1	0	1	1	2	2	0	0	0	1	2	0	1	1	2	0	0	2	2	0	0	0	0	0	2	0	0	0	2	2	2	0	0	0	2	0
100162532|F|0-24:T>A-24:T>A	TGCAGCCGCTTTCCTGACTTAAAATGAGGAGCCTGTGAAGATCTTGACCGTTCATTACAGATCGGAAGA	TGCAGCCGCTTTCCTGACTTAAAATGAGGAGCCTGTGAAGATCTTGACCGTTCATTAC	scaffold143	75008	1	1.84918e-22	24:T>A	24	0.935593	0.677536	0.594203	0.405797	0.322464	0.271739	0.436962	0.482252	0.459607	6.32203	5.92147	0.95614	2	0	0	2	1	2	2	0	1	-	2	1	0	1	0	1	1	2	0	2	2	2	0	1	2	0	0	0	-	0	0	1	2	-	2	1	1	2	1	0	1	1	1	1	1	0	1	0	2	0	0	2	1	1	0	2	1	2	0	0	2	1	1	2	2	1	2	0	0	2	2	0	-	0	0	1	-	2	1	0	1	1	2	2	1	0	0	1	0	1	0	1	1	0	2	1	0	2	1	2	2	1	-	2	0	1	2	1	0	2	1	1	-	1	0	0	1	1	0	-	0	0	0	0	0	1	-	2	1	1	0	0	0	0	0	1	1	0	0	2	2	-	0	2	2	2	1	1	-	0	0	2	0	1	2	1	2	1	0	1	1	0	1	1	0	2	2	0	0	0	2	0	2	2	2	0	1	0	0	0	1	0	0	0	1	0	1	0	0	1	2	2	0	0	1	0	1	0	0	2	2	2	0	1	2	0	1	-	1	1	2	1	2	1	2	2	2	0	1	1	0	-	1	2	2	0	0	2	0	2	0	1	0	2	0	0	0	1	0	2	1	0	1	1	2	1	1	1	0	0	2	0	1	0	0	0	0	1	-	1	-	0	0	0	0	2	2	1	0	0	0	0	1	0	0	1	-	0	-	0	2	0	-	0	0	2	2	-	1	2	2	1	0	1	2
100140031|F|0-7:G>T-7:G>T	TGCAGTTGAAATGTCAAAGAATCTCCAAAGTCCATTGAAGTCCTTTTCTTTTAATTACAGATCGGAAGA	TGCAGTTGAAATGTCAAAGAATCTCCAAAGTCCATTGAAGTCCTTTTCTTTTAATTAC		0	0	999	7:G>T	7	0.942373	0.683453	0.521583	0.478417	0.316547	0.205036	0.43269	0.499068	0.465879	12.3788	6.18286	0.95614	0	1	0	2	0	1	1	0	-	0	2	2	1	1	0	1	-	0	2	2	2	0	2	2	1	1	0	2	0	1	2	1	1	2	0	0	2	0	0	2	1	1	0	1	1	0	1	0	1	2	0	0	2	1	1	1	-	0	0	0	0	0	0	1	0	0	1	1	1	0	0	1	0	0	0	0	0	1	0	0	-	0	0	2	0	0	1	1	2	1	0	0	-	1	0	1	0	0	1	0	0	1	2	2	1	0	0	0	2	2	0	0	1	0	0	1	0	1	2	1	1	0	0	0	0	0	2	1	1	0	0	0	2	1	2	0	-	0	0	1	2	1	1	0	1	1	0	2	2	2	0	0	1	1	1	0	0	1	0	0	0	0	0	0	0	-	0	0	1	1	1	1	1	0	0	1	2	1	1	0	1	1	0	1	0	0	0	0	2	1	0	2	0	0	0	0	1	0	1	1	0	1	1	0	2	-	2	2	2	0	0	-	1	2	2	2	1	0	2	2	0	1	0	0	0	2	2	0	0	2	2	2	0	2	2	0	1	-	1	1	0	1	1	2	-	2	0	1	-	0	0	0	1	0	0	1	0	1	1	2	2	1	0	0	0	0	-	0	0	2	-	-	1	1	0	2	1	2	-	0	2	-	0	0	0	1	1	0	1	0	0	0	2	0	0
100119404|F|0-36:A>C-36:A>C	TGCAGGTTTAATTTCTTTTCTCATCCTTCACTATTAACATTTCTTTCTATTTTTCCCTTTTTTAGTTGA	TGCAGGTTTAATTTCTTTTCTCATCCTTCACTATTAACATTTCTTTCTATTTTTCCCTTTTTTAGTTGA		0	0	999	36:A>C	36	0.911864	0.66171	0.576208	0.423792	0.33829	0.237918	0.4477	0.488385	0.468042	6.24299	5.86735	0.95614	1	2	1	1	0	0	2	1	1	2	2	2	0	0	1	2	2	1	0	0	2	2	2	1	0	1	1	0	2	0	0	1	0	0	2	1	0	0	0	2	1	1	0	0	0	0	2	2	0	2	0	2	0	1	1	1	-	0	1	2	2	1	2	0	0	2	1	0	0	2	2	1	0	1	0	0	0	1	1	1	1	1	0	1	1	1	1	1	0	1	0	0	1	0	1	0	1	0	0	0	0	0	2	1	0	0	0	0	2	1	0	1	1	0	2	2	0	1	2	-	2	2	2	0	0	0	1	1	1	0	1	0	1	0	0	0	1	0	2	2	1	0	1	0	1	2	2	0	0	1	-	1	2	1	2	2	0	1	2	0	1	1	0	1	1	1	2	2	1	2	0	0	2	0	2	0	0	1	2	2	1	1	0	2	1	-	1	1	0	0	1	0	2	-	0	0	-	0	-	0	0	1	0	1	1	2	0	1	-	2	-	0	1	-	0	1	1	-	-	-	0	-	0	0	1	2	1	2	0	0	0	-	1	0	2	0	2	1	2	2	2	0	-	-	-	0	1	0	0	1	0	2	1	1	-	0	2	0	0	1	0	0	0	2	1	0	1	0	0	0	0	0	2	1	2	2	-	-	1	-	0	-	0	0	0	1	1	-	1	0	0	1	-	-	2
100120686|F|0-25:A>C-25:A>C	TGCAGTGTTTCTCAGTAACAAAAAGAGTAAATGAAGCACAGCTAGCTATAAGTGTCACTTCACTACAAT	TGCAGTGTTTCTCAGTAACAAAAAGAGTAAATGAAGCACAGCTAGCTATAAGTGTCACTTCACTACAAT	scaffold5982	3666	1	2.37606e-27	25:A>C	25	0.962712	0.584507	0.471831	0.528169	0.415493	0.056338	0.485717	0.498413	0.492065	19.0099	7.05128	0.95614	0	0	0	0	1	0	0	0	1	0	0	0	1	1	0	-	-	1	1	1	0	0	0	1	0	1	0	0	1	1	-	0	0	1	1	1	0	1	2	1	0	2	0	1	1	1	1	1	1	1	0	1	1	1	0	0	0	0	0	1	0	0	0	1	0	0	0	0	1	1	1	2	1	1	0	1	-	0	1	1	0	1	0	0	1	0	1	1	1	1	0	1	0	2	0	0	0	1	1	1	0	0	1	0	1	0	0	0	1	0	1	1	0	0	0	1	1	0	-	1	2	0	0	0	0	1	0	1	1	1	1	-	0	0	1	0	0	2	0	1	1	0	1	0	0	2	0	1	1	1	1	0	1	1	1	0	1	0	0	0	1	1	1	0	1	0	0	0	0	0	0	0	2	0	1	1	-	0	0	0	0	1	1	0	0	2	0	1	1	0	0	0	1	2	0	1	0	0	0	0	1	0	0	1	1	0	0	0	0	1	1	-	0	0	1	0	1	0	1	2	0	-	0	1	0	1	2	0	0	0	0	0	0	0	0	0	0	0	2	1	0	0	0	0	0	0	1	0	2	1	0	1	0	1	0	0	0	0	1	0	1	0	1	1	1	1	1	1	0	0	1	0	0	0	1	1	0	2	-	-	1	1	2	0	1	1	1	0	0	0	1	1	1	0	1
100157890|F|0-18:T>C-18:T>C	TGCAGAAAATCTGAATGATTTTATTGGTAACAGTCATTGAGTTTCAAGCAGAAATTGTACACATGTTAA	TGCAGAAAATCTGAATGATTTTATTGGTAACAGTCATTGAGTTTCAAGCAGAAATTGTACACATGTTAA	scaffold651	42917	1	5.107e-29	18:T>C	18	0.657627	0.953608	0.07732	0.92268	0.046392	0.030928	0.088479	0.142683	0.115581	6.35135	3.53333	0.955882	0	0	0	-	0	-	-	0	-	0	0	0	-	0	0	1	1	0	0	0	0	-	0	0	-	0	0	0	0	-	0	-	0	0	0	2	-	-	0	0	-	-	0	1	-	0	-	0	-	0	0	0	0	-	1	-	-	0	0	0	0	0	0	-	0	0	-	-	-	-	0	0	0	0	0	0	-	-	0	0	-	0	0	0	0	0	0	0	0	0	0	0	0	0	-	-	0	0	-	0	-	0	0	0	-	0	0	0	-	0	0	0	-	0	0	-	0	-	-	1	0	0	0	0	0	-	0	1	-	0	-	-	0	-	0	0	-	0	0	-	0	0	-	0	-	-	0	0	-	0	0	0	0	-	-	0	0	-	0	0	0	-	0	-	-	0	0	0	1	-	-	-	-	0	0	-	0	-	-	2	-	0	0	-	0	0	0	0	1	-	0	0	0	0	0	0	-	0	-	-	-	2	-	-	0	-	-	-	-	0	-	-	-	0	0	0	-	0	0	0	-	-	0	0	0	0	2	0	0	0	0	0	2	0	0	0	-	-	0	-	0	0	-	0	-	0	0	-	-	-	0	0	-	0	0	-	0	-	0	0	0	-	0	0	0	0	0	0	0	0	-	1	-	0	0	0	0	-	-	0	0	-	0	0	0	-	-	-	2	0	-	0	0	0	0
100133097|F|0-48:A>G-48:A>G	TGCAGCCATCTTCTTCAACTTTTCATCTCTGAATCTGTACGTAGGTCTACCACCTCTTCTTCTCTCTTT	TGCAGCCATCTTCTTCAACTTTTCATCTCTGAATCTGTACGTAGGTCTACCACCTCTTCTTCTCTCTTT		0	0	999	48:A>G	48	0.552542	0.944785	0.141104	0.858896	0.055215	0.08589	0.104332	0.242388	0.17336	6.72581	4.69231	0.955882	0	1	0	1	0	-	-	0	-	-	0	-	-	0	0	1	1	2	0	0	0	0	-	0	-	0	-	0	-	0	-	0	-	0	0	-	0	2	0	0	-	-	0	1	-	0	0	0	-	-	0	0	-	0	0	0	-	2	-	0	0	-	0	0	2	-	-	0	0	0	-	0	-	-	-	-	-	-	2	-	0	0	0	0	-	-	2	0	-	0	0	0	0	-	-	-	-	-	0	-	-	-	0	-	0	-	0	-	2	0	0	-	-	-	0	0	0	-	1	-	0	0	0	0	0	0	0	-	0	-	0	0	0	-	0	0	2	0	-	-	0	-	-	0	-	-	-	0	-	-	-	0	0	-	-	0	-	-	0	0	-	-	0	1	-	-	2	-	-	-	-	0	0	-	-	0	0	-	-	0	-	0	0	0	-	0	-	0	0	0	0	0	-	0	-	0	-	-	0	1	0	0	0	-	0	0	-	0	-	0	-	-	0	0	0	-	-	0	-	0	0	-	-	-	0	-	0	0	-	0	0	-	2	-	0	-	-	-	-	-	0	-	-	-	-	-	0	-	-	-	0	0	2	2	-	-	1	-	-	0	2	-	2	-	0	-	0	0	-	0	0	-	-	0	0	-	0	0	-	-	0	0	0	-	0	0	0	0	0	0	-	0	-	0	-
100192369|F|0-18:A>C-18:A>C	TGCAGTCCCCCAGTAAAGATGGTCTTGAATCAGAACTGTTACAGATCGGAAGAGCGGTTCAGCAGGAAT	TGCAGTCCCCCAGTAAAGATGGTCTTGAATCAGAACTGTTAC		0	0	999	18:A>C	18	0.569492	0.922619	0.14881	0.85119	0.077381	0.071429	0.142786	0.25333	0.198058	18.9263	7.48	0.955882	-	0	-	-	0	0	0	0	0	-	-	-	2	0	0	1	1	0	1	0	0	-	0	0	0	-	0	0	-	-	0	0	0	0	-	0	-	-	0	-	-	-	0	0	0	0	0	0	0	-	-	0	0	0	0	0	0	-	-	0	0	-	-	2	-	-	-	-	0	0	-	0	-	-	-	0	1	-	0	0	0	0	0	-	0	0	-	-	0	-	0	0	-	0	0	1	-	-	0	-	-	0	-	-	0	2	-	0	1	0	0	0	-	0	0	0	0	-	-	0	-	0	0	0	0	-	0	-	0	0	-	-	-	-	-	-	-	2	-	-	0	-	0	-	0	0	-	-	-	-	1	2	-	-	-	0	0	0	0	0	0	0	0	1	2	-	0	0	0	-	0	0	0	-	2	0	-	-	-	0	-	0	-	-	-	-	-	-	0	0	0	-	-	1	1	0	0	-	-	0	-	0	2	0	0	0	-	0	-	-	0	1	0	0	2	-	-	-	0	0	-	0	0	-	-	-	-	0	-	0	0	0	-	-	0	0	-	-	-	1	2	0	-	0	-	-	-	-	2	2	0	-	0	-	0	-	0	-	0	-	0	-	0	0	-	0	-	0	0	-	0	0	-	1	0	-	0	0	-	0	-	0	0	0	0	-	-	-	-	-	0	0	0	-	-
100114657|F|0-55:T>A-55:T>A	TGCAGACGGTGAAAATGAACAAGGAAAGAACTTGGTGCAAATAATCTTACTTTAGTTGTTGATCGGTTA	TGCAGACGGTGAAAATGAACAAGGAAAGAACTTGGTGCAAATAATCTTACTTTAGTTGTTGATCGGTTA		0	0	999	55:T>A	55	0.6	0.870056	0.220339	0.779661	0.129944	0.090395	0.226116	0.343579	0.284848	14.8441	8.91489	0.955882	1	0	0	1	0	0	1	-	0	0	0	-	2	-	0	-	-	2	2	0	0	0	-	1	0	-	-	0	-	0	0	-	0	0	-	0	0	2	2	1	0	0	0	2	0	-	-	0	-	0	1	-	-	-	1	-	-	0	-	-	0	0	-	0	0	0	0	0	0	0	-	0	0	0	0	0	-	-	2	-	-	-	0	2	1	0	-	0	-	0	2	0	0	-	1	-	-	-	0	-	0	0	-	-	-	-	-	-	0	-	1	-	-	0	-	-	-	0	-	-	-	0	-	0	0	-	0	0	-	0	0	0	1	0	-	-	0	-	0	0	-	-	1	-	0	0	0	0	-	2	0	0	-	0	-	-	-	-	0	0	0	0	-	-	0	-	2	1	0	1	-	1	-	-	0	0	0	2	0	0	-	0	0	0	0	-	0	0	0	-	0	0	0	0	0	-	1	0	0	0	0	-	-	0	0	0	-	0	-	0	-	-	1	0	0	-	0	-	-	2	0	0	0	-	0	0	0	-	0	0	-	0	0	0	0	0	-	-	0	-	0	0	0	1	0	2	0	0	-	0	-	-	-	0	0	-	-	-	0	1	2	-	2	0	-	-	-	0	1	-	-	0	1	-	-	-	-	0	-	-	-	-	0	1	0	-	-	-	0	-	1	0	-	-	-
100043579|F|0-30:T>C-30:T>C	TGCAGCTACCATGAATTGTGAGGTTGACCTTTTACTGGTAACTTATCTTGGCATTCCAATCTCTGGTAG	TGCAGCTACCATGAATTGTGAGGTTGACCTTTTACTGGTAACTTATCTTGGCATTCCAATCTCTGGTAG		0	0	999	30:T>C	30	0.698305	0.771845	0.339806	0.660194	0.228155	0.11165	0.352201	0.448676	0.400438	3.15591	2.7	0.955882	0	0	0	0	0	0	0	0	0	2	0	-	0	-	0	0	0	-	0	-	1	1	0	0	0	-	0	1	1	-	0	0	0	2	0	2	0	-	0	1	0	0	0	0	-	-	1	0	0	-	-	1	0	0	-	0	1	-	0	1	2	0	0	0	-	-	1	-	-	-	-	1	0	-	0	1	-	0	0	0	0	1	0	0	0	1	0	0	2	0	0	0	0	1	0	-	-	-	2	0	-	0	0	-	-	0	0	-	-	1	2	0	0	1	1	-	-	-	0	2	0	0	0	0	0	1	-	2	0	-	0	0	2	-	1	1	0	-	-	-	0	-	-	1	2	0	0	0	-	0	0	2	1	-	0	-	-	0	0	-	0	0	0	-	-	-	0	0	0	2	-	0	1	1	-	1	1	1	-	0	-	-	-	0	-	0	1	2	2	0	-	0	0	-	-	-	-	0	2	1	-	1	0	0	0	1	0	-	0	1	-	0	0	-	-	-	0	-	-	0	-	1	-	0	-	2	2	0	0	1	1	1	0	0	0	0	1	0	1	0	0	0	0	-	0	2	-	-	1	-	0	0	0	0	0	-	0	-	2	-	1	-	-	1	0	1	1	0	2	-	0	-	2	-	0	0	0	-	1	0	0	-	0	2	-	1	1	-	0	0	-	0	0	-	0
100028819|F|0-28:C>T-28:C>T	TGCAGAAATCATTTGGATACAGTCTTTACTTGGTGAATTGGGCATATTTCAAGCTAGGCCACCTTGCTT	TGCAGAAATCATTTGGATACAGTCTTTACTTGGTGAATTGGGCATATTTCAAGCTAGGCCACCTTGCTT	scaffold776 cov181	338421	1	5.107e-29	28:C>T	28	0.566102	0.796407	0.413174	0.586826	0.203593	0.209581	0.324286	0.484922	0.404604	5.55975	4.21951	0.955882	-	1	0	-	0	-	-	1	0	0	0	0	1	-	-	0	0	0	0	1	-	0	-	-	-	0	-	0	-	0	0	-	2	1	0	-	0	-	2	-	0	0	1	-	-	-	0	2	-	0	1	1	1	-	0	0	-	0	-	0	-	-	-	-	0	0	1	1	-	0	-	-	0	0	1	0	-	-	0	-	0	-	2	-	-	-	0	2	0	2	-	1	-	0	1	-	0	-	0	-	1	-	-	2	0	1	1	0	-	0	0	-	0	-	2	-	2	-	0	-	-	1	0	-	-	-	0	0	-	1	2	-	0	-	0	-	0	0	-	2	2	-	1	0	0	2	-	0	0	0	-	-	-	-	-	1	-	0	-	-	0	0	-	1	0	0	-	0	0	-	-	0	2	-	2	2	-	-	0	1	-	0	-	2	0	-	0	0	2	-	-	2	2	-	-	0	-	-	-	0	2	-	0	1	2	2	0	1	-	-	1	0	2	-	-	2	-	-	2	2	-	1	-	1	-	0	2	-	-	0	-	-	0	0	0	-	-	0	0	1	-	-	0	-	-	0	1	1	-	0	-	-	0	1	-	-	0	0	-	2	2	-	0	2	0	-	2	0	1	0	-	-	0	-	2	-	1	-	0	-	-	2	-	-	0	0	0	0	-	-	-	2	0	-	-
100027673|F|0-38:A>G-38:A>G	TGCAGCCATAAAACTCGAGAAATAAATTTTGATCTTTTAGATTTAAACATGGTGCAATTATTGAAAAAT	TGCAGCCATAAAACTCGAGAAATAAATTTTGATCTTTTAGATTTAAACATGGTGCAATTATTGAAAAAT	scaffold731	151993	1	2.37606e-27	38:A>G	38	0.691525	0.627451	0.446078	0.553922	0.372549	0.073529	0.467512	0.494185	0.480849	2.97333	2.82857	0.955882	0	0	0	1	1	0	0	1	-	1	-	1	1	0	-	-	-	-	1	0	0	-	0	-	0	1	0	1	-	-	0	0	0	1	0	1	0	1	0	0	1	-	-	1	-	0	-	0	1	-	0	-	0	1	1	1	-	0	0	1	1	-	-	1	-	0	2	0	0	-	-	0	1	0	-	1	-	1	0	0	0	-	-	0	0	1	1	-	0	1	0	-	-	0	0	0	0	-	0	0	0	0	0	2	2	1	1	1	0	2	0	2	1	1	1	1	1	1	0	1	0	1	0	-	1	1	2	0	2	1	1	-	0	2	0	-	0	0	1	0	2	0	1	1	0	0	-	0	1	0	1	2	0	0	0	1	0	2	1	1	1	0	0	0	2	1	1	0	0	1	0	0	0	0	0	0	0	0	1	0	1	0	0	1	0	1	0	1	0	1	0	0	2	-	-	0	-	-	-	-	-	-	1	1	0	1	-	-	1	1	-	-	-	-	0	0	1	1	-	0	-	-	-	-	0	-	1	0	0	0	-	-	1	-	-	-	-	-	-	0	0	-	-	-	-	-	-	-	-	-	0	1	0	-	0	0	-	-	-	-	1	-	2	-	-	1	-	0	-	1	-	-	-	0	-	0	-	0	-	-	0	-	1	0	0	0	2	-	1	0	0	-	0	0	1
100121449|F|0-25:G>C-25:G>C	TGCAGAAATTCAAATTGACTTCTTTGTTTGCCACTAACTCTCTGATAAAGTGAAACTTAATATCAATGT	TGCAGAAATTCAAATTGACTTCTTTGTTTGCCACTAACTCTCTGATAAAGTGAAACTTAATATCAATGT	scaffold973 cov182	37724	1	2.37606e-27	25:G>C	25	0.630508	0.543011	0.543011	0.456989	0.456989	0.086022	0.4963	0.4963	0.4963	4.56034	4	0.955882	2	1	0	0	0	-	0	-	0	-	-	-	-	-	-	1	1	0	-	0	0	1	-	0	1	1	1	2	1	1	0	0	0	0	-	-	1	0	0	-	0	0	-	1	0	0	1	1	0	1	-	-	2	1	1	0	-	-	1	1	1	-	-	0	-	-	0	0	1	0	-	-	0	1	-	0	-	1	1	0	0	-	0	0	-	-	1	-	2	-	1	-	-	1	-	1	-	1	0	1	1	0	-	0	-	0	1	0	2	-	-	1	-	0	1	2	-	0	1	-	1	1	1	1	-	0	1	0	2	-	1	1	0	0	1	-	1	0	1	0	0	2	2	0	0	0	-	1	-	1	1	-	1	-	1	-	-	1	0	1	2	-	1	0	0	1	0	0	1	0	2	0	1	-	0	-	1	1	-	-	1	-	1	0	-	-	1	0	2	0	-	1	-	-	-	-	0	-	1	-	1	-	1	2	-	-	-	0	0	-	-	0	-	-	-	1	1	1	0	0	-	-	0	-	1	-	0	0	-	0	0	-	-	-	-	1	0	-	1	0	-	-	-	-	-	-	0	0	1	-	0	1	0	1	-	0	-	-	-	1	-	1	1	-	1	-	0	-	-	1	-	0	0	0	1	1	-	-	1	1	-	0	0	1	2	1	1	-	-	0	2	0	2	-	-
100183087|F|0-67:C>A-67:C>A	TGCAGACACATACTAAAAGTCTTCAGTGCAGCAAATGTTCAGGCACTCCCATCTCATTACATTTTAACT	TGCAGACACATACTAAAAGTCTTCAGTGCAGCAAATGTTCAGGCACTCCCATCTCATTACATTTTAACT	scaffold299	30198	1	6.60633e-28	67:C>A	67	0.759322	0.040179	0.982143	0.017857	0.959821	0.022321	0.077129	0.035077	0.056103	3.44444	3.34717	0.955556	1	1	1	1	1	1	1	2	-	1	1	1	1	1	1	-	-	1	1	1	1	1	-	1	1	1	1	1	1	1	1	1	1	1	1	1	1	-	1	1	-	-	1	1	-	-	1	1	1	-	1	1	1	1	-	1	1	1	1	1	1	-	-	1	1	1	1	1	1	1	1	1	1	1	1	1	-	1	1	1	-	-	1	2	-	1	1	1	-	1	1	0	1	1	1	1	-	-	1	1	1	1	1	1	-	1	-	-	1	1	-	-	1	1	1	1	1	-	1	1	1	1	1	1	1	1	1	1	1	1	1	-	1	1	1	-	1	1	1	-	1	-	1	2	1	1	1	1	-	1	1	1	1	-	1	1	1	1	1	1	1	-	1	1	1	1	1	1	1	-	1	2	1	1	0	1	1	1	1	1	1	1	1	1	1	-	1	1	1	1	1	1	-	1	-	1	-	1	-	1	-	1	1	1	1	-	1	1	1	-	-	-	-	-	1	1	1	-	1	-	-	-	-	1	1	1	1	1	1	-	1	-	1	1	1	1	1	0	1	1	1	-	-	-	1	1	-	1	-	-	1	1	2	-	1	1	-	1	-	1	-	1	1	1	1	-	1	-	1	1	-	1	-	1	1	1	0	1	-	1	-	-	1	1	1	1	1	-	1	1	1	1	1	1	1
100035371|F|0-68:G>A-68:G>A	TGCAGCTATTTTCACCCATGATAGAAGGGAAGGAAAGACTTGCTCCCACTTGCCATTTTCAAGAGAAAG	TGCAGCTATTTTCACCCATGATAGAAGGGAAGGAAAGACTTGCTCCCACTTGCCATTTTCAAGAGAAAG	scaffold2191	74546	1	5.107e-29	68:G>A	68	0.735593	0.861751	0.317972	0.682028	0.138249	0.179724	0.238272	0.433732	0.336002	9.36726	5.24138	0.955556	0	1	-	0	0	0	-	-	0	-	-	1	1	-	0	0	-	0	0	0	0	-	2	-	0	0	0	0	0	0	-	2	-	1	0	-	2	0	0	0	0	0	-	2	0	-	1	-	0	-	-	-	0	0	0	1	-	0	0	2	0	0	-	0	0	0	-	0	0	0	1	0	2	-	-	2	-	0	0	2	0	0	0	2	1	-	0	0	1	0	0	0	1	0	0	0	2	0	0	-	2	-	2	-	0	2	0	-	0	0	2	0	-	0	0	-	0	1	-	0	1	1	0	-	-	1	0	0	0	-	0	-	0	-	0	0	0	0	0	2	1	-	0	-	2	2	0	2	0	-	2	1	0	-	-	0	1	-	2	0	-	0	2	1	0	2	0	2	0	-	0	0	0	0	0	-	-	2	-	0	0	-	0	2	-	0	-	1	0	2	1	0	0	-	0	0	0	0	0	-	0	0	0	0	0	0	0	0	0	0	1	0	1	-	0	-	0	-	0	0	2	1	0	-	0	0	2	0	0	0	0	1	2	0	0	-	-	0	1	1	1	-	-	-	0	2	0	2	0	-	-	-	0	-	0	-	2	-	0	0	1	-	0	0	-	2	0	-	-	0	-	2	2	0	2	2	0	-	0	1	2	0	0	2	0	0	0	-	1	0	0	0	-	-	-
100185704|F|0-57:G>T-57:G>T	TGCAGTAAATTTTGGAGAATTACTGAGGATGAGAAATAAAAGCCAAACGAATACATAGAACAAATGTAA	TGCAGTAAATTTTGGAGAATTACTGAGGATGAGAAATAAAAGCCAAACGAATACATAGAACAAATGTAA	scaffold776	1153400	1	2.37606e-27	57:G>T	57	0.830508	0.685714	0.653061	0.346939	0.314286	0.338776	0.43102	0.453145	0.442082	36.1275	14.7461	0.955556	-	0	2	2	-	1	0	1	1	2	1	2	1	0	2	0	2	1	1	0	1	1	0	1	2	1	0	0	2	1	-	-	-	2	0	0	1	1	0	-	0	0	0	1	2	-	1	0	0	0	0	2	0	-	1	0	0	2	2	0	1	0	2	-	2	2	1	0	2	1	-	2	0	2	1	0	2	1	0	1	1	2	-	2	-	-	1	0	2	0	0	0	0	2	2	0	0	-	1	0	1	-	-	1	-	-	2	1	1	-	2	0	1	1	2	1	2	1	0	0	-	2	-	-	-	2	0	1	-	0	-	2	1	1	0	1	1	1	0	2	0	2	2	2	2	0	0	2	0	1	-	1	2	2	2	0	0	2	2	2	-	1	0	2	2	-	1	0	2	2	-	2	0	2	0	1	0	1	2	-	-	-	2	2	2	2	2	1	0	1	2	0	2	0	0	1	2	2	-	0	2	0	1	2	1	0	-	1	2	2	0	0	2	1	0	-	1	0	1	1	1	2	0	-	1	1	2	1	1	0	1	1	2	0	-	2	0	-	2	0	0	0	2	0	2	2	0	2	0	1	0	1	2	0	2	2	2	-	1	0	2	0	-	0	1	1	2	2	-	1	0	2	-	-	-	1	2	0	1	-	0	-	-	1	1	0	-	-	0	0	1	1	1	1	-
100164801|F|0-45:G>A-45:G>A	TGCAGATATTTGCAAGGAAATTACCTAAGTGAATCTATCCCCCCTGAGTTTGGTAACCTTTCGGAACTT	TGCAGATATTTGCAAGGAAATTACCTAAGTGAATCTATCCCCCCTGAGTTTGGTAACCTTTCGGAACTT	scaffold728	277656	1	2.37606e-27	45:G>A	45	0.789831	0.678112	0.622318	0.377682	0.321888	0.300429	0.436553	0.470077	0.453315	12.6545	10.7251	0.955556	-	0	0	2	1	0	0	2	2	1	2	1	1	-	0	0	0	1	2	-	2	1	0	1	-	1	-	1	1	2	0	-	2	1	0	1	1	2	1	0	1	1	-	1	2	1	2	0	2	0	0	2	-	2	1	1	0	0	0	1	1	2	-	1	0	-	2	2	-	-	2	0	2	1	1	1	-	1	0	2	0	2	0	-	-	2	2	1	-	1	0	2	1	0	2	-	0	0	0	0	0	0	0	1	1	1	0	-	0	1	0	2	2	2	1	2	2	2	-	2	0	2	0	2	2	2	1	0	1	1	2	0	0	2	0	0	-	-	0	1	2	0	1	2	-	-	1	-	0	0	0	2	-	-	0	1	-	1	2	2	2	0	-	0	1	2	2	0	0	1	0	-	-	-	1	-	-	0	1	1	2	0	-	1	0	2	-	2	0	2	0	0	0	2	2	-	1	0	1	-	2	-	2	1	0	1	-	1	1	1	0	0	-	-	0	0	2	0	-	1	-	1	2	0	0	-	2	0	0	0	2	2	1	2	-	-	0	0	1	-	-	-	1	0	1	0	0	2	-	-	0	1	-	0	0	-	0	1	1	1	2	-	1	-	1	1	1	0	1	1	1	1	2	-	-	-	-	2	-	2	0	2	0	2	0	2	2	-	1	0	0	0	0	-	2
100135314|F|0-17:T>A-17:T>A	TGCAGTCTCCACCCTCTTCTTCCAATCTCCTTCTCACCACCCACGCGGACATGCGGATGGGTATCGGGG	TGCAGTCTCCACCCTCTTCTTCCAATCTCCTTCTCACCACCCACGCGGACATGCGGATGGGTATCGGGG		0	0	999	17:T>A	17	0.725424	0.691589	0.598131	0.401869	0.308411	0.28972	0.426587	0.480741	0.453664	6.25414	6.16026	0.955556	-	0	0	-	1	0	0	-	2	-	0	-	1	2	0	0	0	1	1	2	0	0	0	2	0	2	-	0	1	1	1	0	0	2	1	2	-	2	-	1	0	0	-	2	1	2	2	2	1	1	-	1	2	1	0	0	-	-	-	2	0	0	-	2	-	0	0	-	2	2	1	1	0	2	0	1	-	0	1	1	0	2	0	0	1	-	2	1	1	1	-	2	-	2	0	0	0	2	1	1	-	-	-	-	-	-	-	0	1	-	2	1	-	0	-	0	2	-	-	1	-	-	0	0	0	2	-	2	1	2	2	-	0	-	1	-	0	2	-	1	2	-	1	0	0	1	0	2	1	1	2	0	1	-	1	0	0	-	-	-	2	2	2	0	1	0	-	0	0	-	-	0	1	-	1	2	2	0	0	-	-	2	2	0	-	1	-	1	2	0	-	-	1	1	0	1	0	1	0	-	1	-	0	2	2	0	0	-	0	1	2	0	-	0	1	-	2	0	1	1	-	1	-	1	-	2	1	0	-	0	0	0	0	-	-	0	-	0	1	2	0	-	0	0	0	-	2	-	1	0	-	1	0	1	-	0	0	-	1	0	2	0	2	1	2	2	2	2	0	-	2	0	0	-	1	2	-	1	0	1	2	2	1	-	2	2	2	-	-	-	-	2	1	-	1
100043989|F|0-59:G>A-59:G>A	TGCAGTAAACTCCTTGGTACTTCTATCTCCTCGGCTGTAAATATCACAGGAGGTGAATTGGTTTTTACA	TGCAGTAAACTCCTTGGTACTTCTATCTCCTCGGCTGTAAATATCACAGGAGGTGAATTGGTTTTTACA	scaffold1202	445349	1	5.107e-29	59:G>A	59	0.752542	0.689189	0.599099	0.400901	0.310811	0.288288	0.428415	0.480359	0.454387	4.99479	4.31818	0.955556	2	-	1	1	2	0	0	0	0	-	2	-	0	-	-	-	-	1	-	-	1	2	0	0	-	0	0	-	0	0	0	1	2	-	1	0	0	0	0	2	0	0	-	2	1	0	-	2	2	2	-	0	-	2	0	2	1	1	1	0	0	0	0	0	1	1	2	1	-	2	-	1	0	1	0	-	1	0	1	0	0	1	2	2	2	2	0	-	-	-	-	1	-	1	0	-	-	1	2	1	-	2	0	2	0	-	1	0	1	-	1	0	0	0	0	2	-	2	0	-	0	-	-	2	2	1	1	0	0	0	2	1	2	2	-	0	0	1	-	-	-	1	1	-	2	1	1	-	2	2	0	0	0	-	1	-	1	0	1	-	0	0	1	-	1	2	-	2	0	2	0	-	1	0	1	2	-	0	-	2	0	2	1	0	1	1	1	2	0	2	-	2	2	-	-	-	-	1	1	1	1	-	0	1	0	-	2	0	2	1	-	1	1	1	-	2	0	1	0	0	0	-	0	1	0	2	2	2	-	-	0	0	-	-	0	0	-	0	0	1	0	-	1	0	1	1	1	1	-	2	-	0	0	1	2	1	1	0	2	2	2	-	-	1	2	1	-	2	2	0	2	1	-	2	0	0	1	0	1	2	2	2	-	2	0	0	0	2	-	-	2	0	2	0	-
100153815|F|0-28:C>A-28:C>A	TGCAGGATAAACTTGCTTCCTACTCGATCGATCGCTAACAAAGTATGGAAATGAATGAAAGTTGTTTGA	TGCAGGATAAACTTGCTTCCTACTCGATCGATCGCTAACAAAGTATGGAAATGAATGAAAGTTGTTTGA	scaffold645	46272	1	5.14326e-24	28:C>A	28	0.79322	0.589744	0.688034	0.311966	0.410256	0.277778	0.483892	0.429286	0.456589	20.3846	16.0053	0.955556	0	1	2	-	0	0	0	1	-	0	1	1	-	0	1	0	0	0	1	2	-	0	1	1	2	-	-	2	-	2	0	1	0	2	1	2	2	-	0	1	1	1	1	0	-	1	-	1	-	0	1	0	1	1	2	0	1	0	2	1	0	2	0	1	0	0	-	0	0	0	1	-	1	-	2	2	1	-	0	-	1	2	0	0	2	2	0	2	1	1	2	2	1	0	0	0	0	-	-	0	1	2	1	1	0	2	2	2	0	0	-	1	2	-	1	-	0	2	0	2	0	2	1	1	1	0	0	0	-	1	0	0	-	-	2	-	1	2	1	2	2	0	-	2	2	2	1	1	2	2	1	1	1	1	0	1	2	2	-	0	0	1	0	1	-	0	-	2	1	2	1	0	1	2	1	2	2	1	0	1	1	-	1	0	-	1	1	-	-	-	1	-	0	1	0	1	0	1	-	2	0	2	2	0	-	1	-	2	-	-	1	-	0	-	-	2	-	2	1	2	1	-	2	-	1	0	2	1	1	2	2	-	-	-	1	-	1	-	1	-	-	1	1	1	1	-	2	0	0	-	1	2	1	1	2	1	-	0	0	0	1	0	1	1	2	1	1	0	1	1	1	0	2	2	-	2	2	1	0	2	1	1	1	2	-	0	0	-	1	1	-	-	2	0	1
100107032|F|0-20:T>C-20:T>C	TGCAGGCTCATGAAATCAAATCCCACAAATCACTCGAATTAAATTTACAGATCGGAAGAGCGGTTCAGC	TGCAGGCTCATGAAATCAAATCCCACAAATCACTCGAATTAAATTTAC		0	0	999	20:T>C	20	0.752542	0.666667	0.603604	0.396396	0.333333	0.27027	0.444444	0.478533	0.461489	8.23596	8.09317	0.955556	2	0	-	1	0	0	0	-	1	0	1	0	2	2	1	0	0	1	0	1	-	1	1	2	2	0	2	1	-	0	-	0	2	2	0	-	2	2	2	2	1	1	-	0	0	0	1	0	0	-	0	-	1	-	1	2	-	1	2	1	1	0	2	0	1	-	-	0	-	1	1	0	1	2	2	1	-	1	0	-	0	2	1	1	0	-	0	0	-	0	2	0	2	-	2	-	1	-	2	-	-	2	2	2	0	2	-	1	0	-	2	0	-	0	0	-	0	2	1	2	1	-	-	-	-	-	0	2	1	-	-	-	1	0	1	-	-	2	1	1	0	1	1	-	2	1	2	0	-	0	0	0	0	-	2	0	2	2	0	2	1	0	-	1	-	-	1	1	1	1	1	1	2	1	0	0	0	1	0	0	0	2	0	0	-	-	0	0	2	1	1	-	1	-	-	-	1	-	1	0	2	-	0	2	2	0	0	0	-	0	-	0	1	1	2	0	0	0	1	1	-	1	1	0	1	2	0	-	1	0	-	0	1	0	2	2	1	0	0	-	1	2	-	-	0	0	0	-	2	0	0	0	0	-	-	-	0	1	-	-	2	2	-	1	-	-	1	1	2	2	2	0	0	-	0	-	1	1	-	2	1	1	1	2	0	2	2	-	2	0	-	1	0	2	1
100139067|F|0-32:G>A-32:G>A	TGCAGCTGAATTTCCTGCGTATTGTTCTCCCAGTGTGTCCAGTTGCTGACAATTACAGATCGGAAGAGC	TGCAGCTGAATTTCCTGCGTATTGTTCTCCCAGTGTGTCCAGTTGCTGACAATTAC		0	0	999	32:G>A	32	0.962712	0.982394	0.422535	0.577465	0.017606	0.40493	0.034591	0.487998	0.261295	28.1867	19.5912	0.955357	0	0	0	2	0	0	0	0	0	2	0	0	0	0	0	0	0	2	2	2	2	2	0	0	0	2	0	2	0	2	0	2	0	2	0	2	0	0	0	2	0	0	0	0	2	0	0	0	2	2	0	2	0	2	2	0	2	0	0	0	2	0	2	2	0	0	2	0	2	0	0	2	0	2	-	2	0	0	2	0	0	2	0	0	0	2	2	0	2	0	0	0	2	1	0	0	2	2	0	0	2	0	0	2	0	0	2	0	0	0	2	0	2	2	2	0	0	2	0	2	0	2	0	0	0	0	0	2	2	0	0	0	2	-	2	-	-	2	0	2	2	-	0	0	-	2	0	2	0	0	0	0	0	-	0	2	0	0	0	0	2	1	0	0	0	0	0	0	0	2	2	2	2	2	0	2	1	2	0	0	2	0	2	0	2	2	0	2	2	-	0	2	2	2	0	2	0	2	2	2	2	0	0	0	0	0	2	0	0	2	0	0	0	2	2	0	0	2	2	2	2	2	2	0	0	0	2	0	0	2	2	2	0	0	0	0	1	0	2	0	0	0	2	0	0	0	0	0	2	2	0	0	0	0	-	2	2	0	0	2	0	0	2	2	0	2	2	0	2	2	0	0	2	2	2	0	0	0	2	0	0	0	2	0	0	2	2	1	2	-	0	-	0	2	0
100069618|F|0-16:A>T-16:A>T	TGCAGTATGCATTTGAATCATTTTGATATAATGTCTTACAGATCGGAAGAGCGGTTCAGCAGGAATGCC	TGCAGTATGCATTTGAATCATTTTGATATAATGTCTTAC	scaffold4817	1583	1	3.17457e-12	16:A>T	16	0.898305	0.973585	0.441509	0.558491	0.026415	0.415094	0.051435	0.493158	0.272296	14.0705	8.72263	0.955357	0	0	2	0	0	2	0	2	0	2	2	0	2	1	2	2	2	0	2	2	0	-	2	0	2	0	2	0	0	0	0	-	0	0	2	2	0	2	0	2	0	2	0	2	-	0	0	0	0	0	2	2	0	0	0	0	0	2	0	2	0	2	2	0	-	2	0	0	-	2	0	0	-	0	2	0	-	2	2	0	0	2	0	0	2	-	2	2	0	2	0	0	2	0	2	-	2	0	0	0	2	0	0	0	0	2	2	-	0	2	2	2	2	2	0	-	0	0	0	0	0	1	2	0	0	2	0	0	0	1	0	-	2	0	0	-	-	0	-	0	0	-	0	2	0	0	2	1	2	2	0	2	1	1	0	2	-	0	0	0	2	0	0	0	0	0	0	0	2	2	0	2	0	0	0	2	0	2	2	0	2	2	0	2	2	0	2	2	0	0	0	0	0	0	2	2	2	0	0	2	0	2	2	0	2	0	2	2	0	0	0	2	0	-	0	2	0	0	0	0	2	0	0	2	0	2	0	0	0	0	2	2	2	0	0	0	-	2	0	0	2	0	2	0	2	0	2	0	0	2	2	0	0	2	0	0	-	0	2	-	2	2	2	2	0	2	2	0	2	-	2	0	2	2	2	2	2	1	0	0	2	0	0	2	0	0	0	-	-	-	-	-	-	-	-
100033942|F|0-39:C>T-39:C>T	TGCAGCAGTATGTTAGCTTTTATTCATTGCATCTAAATTCATTATAACAATTATGGAACAATTTTGCAT	TGCAGCAGTATGTTAGCTTTTATTCATTGCATCTAAATTCATTATAACAATTATGGAACAATTTTGCAT		0	0	999	39:C>T	39	0.925424	0.428571	0.948718	0.051282	0.571429	0.377289	0.489796	0.097304	0.29355	3.4	3.16933	0.955357	2	2	1	2	1	1	2	2	2	1	0	1	1	2	1	-	0	1	1	1	2	-	1	1	1	1	1	1	1	0	2	1	1	1	1	1	2	1	2	1	1	1	2	2	2	0	1	2	2	-	1	0	1	1	-	2	2	1	2	1	2	1	2	2	1	2	1	1	1	1	1	2	0	-	-	2	1	1	1	2	1	2	1	1	1	2	2	2	1	1	2	0	1	2	2	2	2	1	1	1	1	2	1	1	1	1	2	2	1	0	2	2	2	1	1	2	2	1	1	2	1	1	2	1	1	2	1	1	1	-	1	2	2	1	-	2	1	1	-	1	1	0	2	1	1	1	1	2	1	1	1	2	2	1	1	2	2	1	2	1	1	1	1	1	2	-	2	1	1	2	2	2	1	1	-	1	-	1	1	1	1	2	2	1	1	1	1	1	2	1	1	1	1	1	2	2	1	2	1	2	-	1	1	1	2	-	2	2	1	2	1	0	2	2	1	2	2	1	1	1	1	2	2	1	1	0	1	1	2	1	1	-	1	1	2	2	1	1	1	2	-	1	-	2	2	2	-	1	2	1	2	1	1	2	1	1	2	1	-	1	-	1	1	2	2	1	2	1	1	1	2	2	1	1	2	1	2	1	-	0	2	1	1	0	2	2	2	1	-	0	2	2	1	2	1
100139396|F|0-46:C>A-46:C>A	TGCAGGGCCTTCCAACTTCGCAATTACCTGTGGTTTTCCCAAATTACAGGCTTTTGTTACAGATCGGAA	TGCAGGGCCTTCCAACTTCGCAATTACCTGTGGTTTTCCCAAATTACAGGCTTTTGTTAC	scaffold4456	6737	1	7.04206e-22	46:C>A	46	0.966102	0.508772	0.950877	0.049123	0.491228	0.459649	0.499846	0.09342	0.296633	18.2389	8.78395	0.955357	1	2	2	1	2	1	2	1	2	1	2	2	1	1	1	1	1	1	1	2	0	1	1	2	2	2	1	2	2	1	1	1	2	2	2	1	2	1	2	2	1	2	2	2	1	0	2	1	1	-	2	1	1	1	1	2	1	2	1	2	2	2	2	1	2	1	2	2	2	2	1	1	2	2	2	2	-	1	2	1	2	2	1	1	2	2	2	1	2	2	1	1	1	2	1	1	2	2	2	1	1	1	1	1	-	1	0	1	1	1	1	1	1	2	2	1	2	2	1	1	1	2	2	2	2	2	2	1	1	1	2	-	1	2	0	2	0	1	2	1	1	-	2	2	2	1	2	2	2	1	1	1	0	1	1	1	-	2	1	1	1	2	0	1	1	0	2	2	1	1	2	1	2	1	1	1	2	2	2	2	2	2	2	1	1	1	-	2	2	2	2	2	2	1	1	2	1	1	1	1	1	2	1	1	1	1	1	1	1	1	2	1	1	2	1	2	2	2	1	1	1	0	0	2	1	1	2	2	1	2	2	2	1	1	0	2	-	2	2	2	2	1	1	2	2	1	1	1	0	2	1	1	2	1	2	1	1	1	0	1	1	2	2	2	2	1	1	2	2	1	2	1	2	2	1	2	2	1	0	2	1	2	2	1	1	2	2	-	1	-	1	1	1	2	2
100120342|F|0-21:G>A-21:G>A	TGCAGTGACGATGTGAATGGCGTACACAGTACCAGCGCCGGAGTTGGCAAAGATGGTGATAAGGACGTG	TGCAGTGACGATGTGAATGGCGTACACAGTACCAGCGCCGGAGTTGGCAAAGATGGTGATAAGGACGTG	scaffold4775	10916	1	5.107e-29	21:G>A	21	0.979661	0.778547	0.467128	0.532872	0.221453	0.245675	0.344823	0.497839	0.421331	5.0369	3.65217	0.955357	0	2	0	1	1	0	0	0	0	0	0	0	1	0	2	2	2	1	0	0	1	0	0	0	0	0	0	0	0	2	0	1	2	0	2	2	2	0	2	0	1	1	2	2	0	1	1	0	1	2	2	2	0	2	0	0	0	1	0	0	2	1	0	0	1	0	0	1	0	0	0	0	1	0	0	1	1	0	0	1	2	1	-	0	0	0	1	0	0	0	0	1	0	0	1	-	1	1	0	0	2	1	2	0	0	0	0	0	2	0	0	2	0	0	2	0	0	0	0	0	0	2	0	2	2	0	0	1	0	0	2	2	0	1	2	1	0	2	0	0	1	2	2	1	1	1	-	0	0	2	0	0	0	0	0	1	1	1	0	0	0	0	2	1	0	0	0	0	0	-	0	0	2	0	0	0	-	0	2	2	0	0	0	0	0	2	2	1	2	0	2	0	0	2	1	1	0	1	2	0	2	1	2	1	0	1	2	1	0	0	0	0	1	0	0	0	0	2	1	1	2	1	1	2	0	1	1	0	0	0	2	0	2	0	2	0	1	0	0	0	2	2	2	0	0	2	0	1	2	0	1	2	1	2	1	0	1	1	2	2	0	0	2	2	0	1	0	2	-	0	0	1	1	0	2	0	2	2	0	2	0	1	0	2	2	0	0	0	0	1	0	0	2	0	0
100115107|F|0-23:T>A-23:T>A	TGCAGAGGCGAAAGAGAGCGGGCTGGTGGCATCGATAAGGTTCAGTATCTCCATTGCCCGGCAGTGCGA	TGCAGAGGCGAAAGAGAGCGGGCTGGTGGCATCGATAAGGTTCAGTATCTCCATTGCCCGGCAGTGCGA	scaffold3577	1020	1	5.107e-29	23:T>A	23	0.986441	0.769759	0.463918	0.536082	0.230241	0.233677	0.35446	0.497396	0.425928	7.05147	5.31818	0.955357	1	0	0	1	2	0	0	1	0	1	0	2	2	0	0	2	2	2	2	0	0	0	0	0	0	0	1	0	2	2	2	0	2	0	2	0	1	0	1	2	0	0	1	0	2	0	0	0	0	2	1	2	0	0	0	0	-	1	1	0	0	0	1	0	1	0	0	1	0	0	2	2	0	0	0	2	-	0	2	0	0	0	0	0	2	0	0	2	2	2	1	0	1	0	0	-	0	0	2	2	1	1	0	1	0	1	1	0	0	1	2	2	1	0	1	0	0	1	2	2	2	1	0	0	0	0	0	0	2	0	0	2	2	1	2	1	0	0	0	2	0	0	2	0	0	2	0	0	2	2	0	1	2	0	2	0	0	1	1	1	0	0	0	0	2	0	1	0	0	1	1	0	2	0	2	0	0	0	0	1	1	0	0	0	-	0	1	2	0	0	1	1	2	0	0	2	0	2	0	1	2	1	0	0	0	0	0	1	0	0	0	2	1	0	2	1	0	0	2	2	1	2	1	2	1	0	2	0	1	0	0	0	0	1	1	0	1	0	2	0	0	1	0	0	1	1	0	1	2	0	1	2	0	2	1	0	0	1	2	1	0	0	0	0	0	0	0	0	0	1	0	0	0	0	2	0	1	0	2	2	0	0	2	1	0	0	0	1	1	1	2	0	2	1	0
100126023|F|0-36:C>T-36:C>T	TGCAGGACAATATTACATGTCACACAATCTAATCTACGAATGAAATACACAAGCTTACAGATCGGAAGA	TGCAGGACAATATTACATGTCACACAATCTAATCTACGAATGAAATACACAAGCTTAC	scaffold3301	304	1	1.84918e-22	36:C>T	36	0.962712	0.753521	0.454225	0.545775	0.246479	0.207746	0.371454	0.495809	0.433632	16.2134	12.5909	0.955357	0	0	2	0	0	1	0	0	0	0	2	0	0	2	1	1	1	0	0	1	0	0	0	1	2	2	0	0	0	0	0	2	0	0	0	0	1	0	0	1	0	0	0	0	0	2	0	1	0	0	0	0	0	2	1	0	0	0	0	0	0	0	0	1	0	0	2	2	0	0	0	0	0	1	1	0	-	1	0	0	1	2	0	0	2	0	0	2	0	2	2	0	1	0	0	-	0	1	1	1	1	2	1	0	-	0	0	1	-	1	0	2	1	0	0	0	1	-	0	-	1	2	0	0	0	0	0	0	2	0	2	-	2	0	0	-	1	1	0	0	1	-	2	0	1	2	2	2	-	0	1	0	1	1	1	2	0	1	0	0	0	2	2	2	1	0	0	1	0	0	1	0	2	1	1	1	-	0	1	2	0	0	2	0	2	1	2	0	2	0	2	0	0	1	0	2	0	0	1	1	0	1	0	2	1	1	2	0	1	0	2	0	0	1	1	1	0	1	1	1	2	1	0	0	0	0	0	0	0	2	1	0	0	1	0	2	0	0	0	0	0	0	2	0	2	0	2	0	0	0	2	0	1	2	1	0	0	0	0	1	2	1	2	0	1	1	0	2	0	2	2	2	2	1	0	1	2	2	0	0	0	2	0	0	0	2	0	0	1	1	0	1	0	0	0
100126633|F|0-49:T>G-49:T>G	TGCAGTATTCCATTAAATTATTCTAAAATAGTTTTAGTATTGGTATTATTTTACAGATCGGAAGAGCGG	TGCAGTATTCCATTAAATTATTCTAAAATAGTTTTAGTATTGGTATTATTTTAC		0	0	999	49:T>G	49	0.898305	0.471698	0.732075	0.267925	0.528302	0.203774	0.498398	0.392282	0.44534	7.78767	6.57083	0.955357	1	1	1	1	2	2	1	1	1	1	1	1	2	0	1	1	1	2	2	1	1	1	1	0	1	0	1	1	1	2	2	-	0	0	1	1	2	0	2	0	1	1	1	0	1	0	1	1	1	0	1	2	1	0	1	2	0	1	1	2	1	0	1	0	1	0	-	1	2	1	1	1	0	0	1	2	-	1	0	0	1	0	1	1	1	1	0	1	1	1	1	0	1	1	1	-	1	0	1	1	1	2	0	2	-	1	1	-	2	1	1	2	0	1	1	0	0	0	2	-	2	1	1	1	1	0	1	0	0	0	0	0	1	1	2	1	2	1	1	2	2	-	1	1	1	2	1	2	1	0	0	1	2	0	2	1	0	1	1	2	0	1	2	1	2	1	1	1	1	1	1	0	2	1	0	0	0	1	1	1	2	0	0	1	1	2	0	1	0	0	1	1	2	2	1	0	1	2	1	1	0	1	1	2	2	1	1	0	2	1	-	0	1	-	2	1	1	0	0	0	1	-	1	-	1	-	2	1	1	1	-	1	0	1	1	-	-	0	2	1	2	1	1	1	0	1	-	0	-	2	1	2	1	-	0	-	1	-	2	-	0	1	0	0	0	0	2	2	1	-	-	0	1	1	2	0	2	2	-	0	0	2	0	1	1	0	-	-	1	1	-	2	-	1	-
100090143|F|0-11:C>G-11:C>G	TGCAGATGCAACGCAAAAAAAAAAAAAATGTAAATCAATGTCAAGCGTCATCAACCGAATACAAGACCA	TGCAGATGCAACGCAAAAAAAAAAAAAATGTAAATCAATGTCAAGCGTCATCAACCGAATACAAGACCA		0	0	999	11:C>G	11	0.949153	0.571429	0.664286	0.335714	0.428571	0.235714	0.489796	0.44602	0.467908	6.75648	2.64	0.955357	0	0	0	0	0	1	0	1	1	2	2	0	1	1	1	1	1	1	1	1	2	1	1	1	1	1	0	1	1	0	0	1	0	0	0	1	2	0	0	1	1	1	0	1	0	2	2	0	1	2	-	1	2	-	0	2	1	0	1	1	2	1	2	0	0	0	0	0	-	1	1	2	1	0	1	0	-	1	0	1	1	0	2	2	1	1	0	2	1	2	1	0	1	2	-	0	2	1	1	0	1	0	0	2	1	-	1	0	1	2	1	1	1	2	2	0	1	0	0	2	2	0	1	1	2	2	0	2	1	2	0	1	1	1	1	1	2	1	1	0	1	1	0	0	1	1	0	0	0	2	0	1	2	0	0	2	2	0	-	1	-	-	2	1	0	1	0	0	1	2	0	0	2	2	1	0	0	1	0	1	1	0	0	0	2	0	2	1	1	1	1	1	2	0	0	2	2	1	2	1	0	2	1	-	0	2	2	0	2	-	1	1	1	1	2	2	1	1	0	0	2	0	1	2	2	2	1	0	2	2	0	2	0	1	2	1	0	1	2	0	1	0	1	1	0	0	0	0	2	2	-	1	1	0	1	0	1	0	1	0	2	1	1	1	1	1	0	0	1	0	0	2	1	2	0	1	1	0	1	1	1	1	-	1	1	2	2	-	-	1	0	0	2	1	1
100171266|F|0-7:G>T-7:G>T	TGCAGTTGCCATCTCTGACATTGTTTCACTATTTCTAAAGTTTTTACAGATCGGAAGAGCGGTTCAGCA	TGCAGTTGCCATCTCTGACATTGTTTCACTATTTCTAAAGTTTTTAC	scaffold3049	76312	1	3.52757e-13	7:G>T	7	0.861017	0.598425	0.625984	0.374016	0.401575	0.224409	0.480625	0.468256	0.47444	53.7577	40.8457	0.955357	1	0	1	-	1	0	0	1	2	0	2	0	0	0	2	2	0	0	1	1	1	-	1	1	0	-	2	0	0	1	1	2	0	2	1	-	1	1	0	0	1	1	1	2	0	-	0	1	2	1	0	0	1	-	1	2	1	0	2	2	1	2	2	1	0	1	1	1	1	1	1	-	0	1	0	-	0	0	2	-	1	1	0	0	1	0	1	1	0	1	2	2	1	0	2	0	0	1	0	-	0	0	-	1	2	2	0	-	2	1	1	0	0	1	-	-	2	1	0	1	0	0	1	0	0	2	2	-	1	2	0	0	1	0	0	-	1	0	-	1	-	-	0	1	2	2	1	0	2	-	-	1	-	0	0	-	0	2	1	0	0	1	0	1	-	2	0	2	2	2	0	0	0	1	1	2	1	0	1	1	1	1	0	2	1	-	0	2	1	0	2	1	1	0	1	2	0	0	2	1	-	2	2	0	1	2	0	0	0	1	-	2	0	1	-	0	2	2	1	1	2	1	2	0	2	0	0	0	2	0	1	2	1	0	-	-	1	1	0	0	0	0	1	0	0	1	-	-	0	1	1	0	-	1	-	0	1	0	2	0	2	1	-	0	-	0	1	1	1	1	0	1	0	1	1	1	2	1	0	1	2	-	-	1	1	2	2	1	1	-	1	-	-	2	1
100134906|F|0-31:G>T-31:G>T	TGCAGTAATGATACTGTGGGGGAGGTCTTGCGAAAAAATAGCTCAACGCCAGAATGAATAAAGCGGAGT	TGCAGTAATGATACTGTGGGGGAGGTCTTGCGAAAAAATAGCTCAACGCCAGAATGAATAAAGCGGAGT	scaffold4136	16667	1	5.107e-29	31:G>T	31	0.938983	0.552347	0.487365	0.512635	0.447653	0.039711	0.49452	0.499681	0.4971	9.78804	5.28049	0.955357	1	0	1	0	1	0	1	0	0	1	0	0	1	-	0	1	1	1	1	1	0	1	0	0	2	0	1	0	0	1	0	0	1	0	0	1	1	1	2	0	1	2	0	0	0	1	1	1	0	1	1	0	0	0	0	0	1	1	0	2	1	0	0	-	1	1	0	0	0	1	1	1	0	0	1	0	-	0	0	1	1	1	1	0	0	1	1	1	0	2	0	1	0	1	1	-	1	1	0	0	1	-	-	1	0	1	1	-	0	1	1	0	1	1	0	0	1	1	1	1	1	0	1	1	1	1	0	1	0	0	0	0	1	1	1	0	1	0	1	0	0	-	0	1	1	0	1	1	1	1	-	0	0	0	1	1	0	0	0	0	1	-	1	0	1	1	0	0	0	0	0	1	0	1	1	0	0	2	0	1	2	1	0	0	0	0	0	2	1	1	1	0	1	0	0	0	1	-	1	0	-	1	1	0	0	0	0	1	0	1	1	0	0	0	0	1	0	1	0	0	0	0	1	0	0	0	1	1	0	-	1	1	1	0	0	1	-	1	0	0	1	1	1	0	1	1	0	0	0	0	0	1	1	0	0	0	1	0	1	0	0	0	1	1	0	-	-	0	0	0	1	0	2	0	0	0	1	-	2	0	1	1	0	0	-	1	2	0	0	0	0	0	1	0	1
100169597|F|0-18:C>G-18:C>G	TGCAGGGTGCATTGAAGACTGGAAGTGAGAGAGATGGTCAAGAGATGAATAAGAGGGGAATTACAGATC	TGCAGGGTGCATTGAAGACTGGAAGTGAGAGAGATGGTCAAGAGATGAATAAGAGGGGAATTAC	scaffold12448	121	1	9.7985e-26	18:C>G	18	0.983051	0.551724	0.5	0.5	0.448276	0.051724	0.494649	0.5	0.497325	23.4415	14.9023	0.955357	0	1	1	1	0	0	0	1	1	0	0	0	1	-	0	0	0	1	0	1	1	1	1	0	0	0	0	1	1	0	1	0	2	0	0	1	0	0	0	0	1	1	1	2	1	0	1	0	1	1	1	1	1	1	2	0	-	1	0	1	1	0	0	1	1	1	0	0	1	1	1	0	0	1	0	1	1	1	0	1	0	0	1	1	0	1	1	0	1	0	0	0	0	1	0	0	0	1	0	1	1	1	1	0	1	0	0	0	0	1	0	0	1	0	0	1	0	0	1	0	1	0	1	0	0	1	0	0	1	0	1	0	1	0	1	0	0	0	1	1	0	-	1	2	0	1	0	0	-	0	2	2	0	0	0	1	0	0	2	0	1	2	0	1	1	0	1	1	2	1	1	0	0	1	0	0	0	2	0	0	0	1	1	1	1	1	0	0	1	1	1	1	1	1	1	1	1	1	1	0	0	1	0	0	0	0	0	0	1	0	1	2	1	0	1	0	0	0	1	1	1	0	1	0	1	0	0	1	1	1	0	0	0	1	0	0	1	0	0	1	1	0	1	1	0	0	0	1	0	2	0	2	0	1	0	1	0	1	0	1	0	0	1	1	1	1	1	0	1	0	0	0	0	1	0	1	0	-	2	0	1	1	1	0	0	0	0	1	0	0	1	0	2	0	1
100125002|F|0-34:C>T-34:C>T	TGCAGAGGATAATGGAAGAACAAAGTTCAGCTTTCAGGGCCTTACAGATCGGAAGAGCGGTTCAGCAGG	TGCAGAGGATAATGGAAGAACAAAGTTCAGCTTTCAGGGCCTTAC	scaffold2608	241384	1	1.92477e-15	34:C>T	34	0.972881	1	0.094077	0.905923	0	0.094077	0	0.170452	0.085226	16.2427	6.17857	0.954545	0	2	0	0	2	0	0	0	0	0	0	0	0	0	0	0	0	0	2	0	0	0	0	0	0	0	0	0	0	0	0	0	0	2	2	0	0	0	0	0	0	0	0	0	0	0	0	0	0	0	0	0	0	0	2	0	0	0	0	0	0	0	2	0	0	0	0	0	0	2	0	0	-	2	0	0	-	0	2	0	0	0	0	0	0	0	0	2	0	0	0	0	2	0	0	0	0	0	0	0	0	0	0	0	0	-	0	-	0	0	0	0	0	0	0	0	0	0	0	-	0	2	0	0	0	0	0	0	0	0	0	0	0	0	0	-	0	0	0	2	0	0	2	0	0	0	0	0	-	0	2	0	0	0	0	0	0	0	0	0	0	0	2	0	0	-	2	0	0	0	2	0	2	0	0	0	0	0	0	2	0	0	0	0	0	0	0	0	0	0	0	0	0	0	0	0	0	0	0	0	0	0	0	0	0	0	0	0	0	0	0	0	0	0	0	0	0	2	0	0	0	0	0	0	0	0	0	0	0	0	0	0	0	0	0	0	0	0	0	0	0	0	0	0	0	0	0	0	0	2	0	2	0	0	0	0	0	0	0	0	0	0	2	0	0	0	0	0	0	0	0	0	0	0	0	0	0	0	0	0	2	0	2	0	0	0	0	0	0	0	0	0	0	0	0
100066790|F|0-41:G>A-41:G>A	TGCAGAACCGGACATGAGAGTTTCTTCTCATCCAGCTCCTCGCGAATGAAATGATTTACAGATCGGAAG	TGCAGAACCGGACATGAGAGTTTCTTCTCATCCAGCTCCTCGCGAATGAAATGATTTAC		0	0	999	41:G>A	41	0.664407	0.959184	0.081633	0.918367	0.040816	0.040816	0.078301	0.149938	0.114119	4.12857	4.11765	0.954545	0	0	0	-	-	2	0	0	1	0	0	0	0	0	2	0	-	-	0	0	-	-	2	-	-	0	0	1	0	0	0	0	0	0	0	0	-	0	-	-	-	0	-	-	-	0	0	2	-	0	-	-	0	2	0	-	-	0	0	0	0	0	0	-	0	-	0	1	0	0	0	0	-	0	-	0	-	0	0	0	-	-	0	0	-	0	0	-	-	-	0	0	0	0	0	0	0	0	0	0	0	-	0	0	-	-	0	0	0	0	0	0	0	0	0	0	-	0	0	0	0	0	-	0	-	0	-	0	0	0	0	-	0	0	-	-	0	0	-	0	0	0	0	-	0	0	-	-	0	0	-	0	-	-	0	0	0	0	-	0	0	-	0	0	-	0	0	0	0	-	0	-	0	0	-	0	0	0	0	0	-	0	-	0	0	0	-	0	0	0	-	0	0	0	1	-	0	-	0	0	1	-	-	0	0	1	0	-	-	-	-	0	-	-	-	0	-	-	-	0	2	0	-	1	0	2	0	0	0	-	0	0	0	0	-	0	-	-	-	-	0	0	0	0	-	0	0	-	0	-	0	0	0	-	0	-	0	0	-	0	0	-	0	-	0	0	0	1	-	0	-	0	0	0	2	0	-	0	0	0	0	-	-	-	-	0	0	-	-	-	-	0	-	0	0
100104939|F|0-15:A>G-15:A>G	TGCAGAAATATCTCAAAGCCGATAATATCTATATTTTTTTACAGATCGGAAGAGCGGTTCAGCAGGAAT	TGCAGAAATATCTCAAAGCCGATAATATCTATATTTTTTTAC		0	0	999	15:A>G	15	0.559322	0.909091	0.181818	0.818182	0.090909	0.090909	0.165289	0.297521	0.231405	9.26923	4.8125	0.954545	0	0	-	0	0	0	-	2	1	-	0	2	-	-	1	0	0	-	0	-	-	0	0	-	0	0	-	0	0	0	-	-	-	-	0	0	0	-	-	0	0	0	1	0	-	-	0	2	-	0	0	0	0	0	0	-	-	-	0	-	0	-	0	-	-	-	-	-	0	-	0	0	-	0	2	-	-	0	0	-	-	-	-	-	0	0	0	2	-	2	0	1	0	0	-	0	0	0	0	0	0	-	-	-	-	-	0	-	0	0	-	0	0	1	2	-	-	-	0	-	0	0	0	0	0	-	0	-	0	-	0	-	-	-	0	-	-	-	0	-	-	-	0	-	1	-	0	0	-	0	0	2	0	-	0	-	-	0	-	0	0	0	0	-	-	0	-	-	0	-	0	-	0	0	-	0	0	0	0	0	0	0	2	-	0	-	0	-	0	-	0	0	0	-	-	0	1	-	0	0	0	-	0	1	-	-	-	1	-	2	-	-	1	-	-	0	0	0	-	-	0	2	-	0	0	0	-	-	2	-	0	1	0	-	0	0	-	0	0	-	-	-	-	0	0	2	-	-	0	0	-	0	-	0	1	-	1	-	-	-	0	0	0	1	0	1	-	0	-	-	0	-	-	0	0	0	2	-	0	-	-	-	-	2	0	0	0	-	0	-	-	-	-	-	-
100030668|F|0-45:T>A-45:T>A	TGCAGACTTAAAAATTTGGAAATCTTCAAGTCAAACAATTCTACATAATTTCATGTAAAACATGGATCT	TGCAGACTTAAAAATTTGGAAATCTTCAAGTCAAACAATTCTACATAATTTCATGTAAAACATGGATCT		0	0	999	45:T>A	45	0.572881	0.893491	0.201183	0.798817	0.106509	0.094675	0.190329	0.321417	0.255873	9.32609	2.80556	0.954545	-	0	2	0	-	0	-	0	0	-	-	2	0	-	-	-	-	0	-	0	0	-	2	-	-	1	0	0	0	-	-	-	0	1	-	2	-	0	-	-	-	-	0	0	0	-	0	-	0	0	-	0	0	2	-	-	2	0	0	0	0	0	0	-	0	0	-	0	0	0	0	-	-	0	0	2	-	0	0	0	-	-	-	0	-	0	2	1	0	-	-	0	-	0	-	-	0	0	2	0	0	0	-	-	0	1	-	-	-	-	-	-	0	-	-	0	-	1	0	-	0	-	2	1	1	0	-	0	0	0	0	-	0	-	0	1	-	1	0	0	-	-	2	0	-	-	-	-	0	-	-	0	-	-	-	0	-	0	2	2	0	-	-	0	0	-	0	0	0	0	0	-	0	-	-	0	-	0	-	0	1	0	2	0	0	-	0	-	-	0	0	0	-	0	0	0	0	0	0	-	-	0	1	1	-	-	-	-	-	-	0	0	-	-	-	0	-	-	0	0	0	-	2	-	0	0	-	0	0	0	-	-	-	0	-	-	0	-	-	0	0	1	0	0	-	1	1	1	0	0	-	0	1	0	-	0	-	0	-	0	0	0	1	0	0	-	0	-	0	0	-	-	0	2	-	0	0	-	0	-	0	0	0	-	-	-	-	-	-	-	0	-	-	0	0
100039180|F|0-24:A>G-24:A>G	TGCAGTAACCATGGCACTGAGAAGAGTCGTTTAAGACCTATTAAAAAATCCACCTCAACCATGGCCTCC	TGCAGTAACCATGGCACTGAGAAGAGTCGTTTAAGACCTATTAAAAAATCCACCTCAACCATGGCCTCC		0	0	999	24:A>G	24	0.867797	0.941406	0.480469	0.519531	0.058594	0.421875	0.110321	0.499237	0.304779	7.02694	4.80795	0.954545	2	2	0	2	2	2	2	0	2	2	2	2	2	1	0	0	0	2	2	0	2	2	2	0	0	2	2	2	2	2	2	0	1	2	0	2	2	2	2	0	0	0	2	2	2	0	2	0	2	2	0	2	0	0	0	2	0	2	0	0	2	0	2	-	2	0	2	0	2	2	0	2	0	0	0	2	0	0	1	2	-	0	0	2	0	2	2	0	2	0	0	2	0	2	2	2	2	0	0	0	0	0	0	0	2	0	2	0	2	0	2	0	0	2	2	2	0	0	0	1	2	0	0	2	2	2	2	2	0	0	0	0	0	2	2	2	0	0	2	2	0	0	0	2	0	0	0	0	2	2	1	2	0	0	0	0	2	0	2	0	2	0	0	0	0	0	2	0	0	2	0	2	0	0	0	0	0	0	0	0	0	2	0	2	2	1	0	2	0	2	0	2	2	-	-	-	1	-	0	0	-	-	2	2	0	0	-	0	0	1	-	-	2	-	1	0	0	0	-	-	-	0	0	-	0	2	2	0	0	0	0	-	0	-	-	0	2	1	2	2	2	-	-	-	-	2	-	-	2	-	0	2	0	-	0	1	-	2	-	0	-	0	0	0	0	-	0	-	0	1	0	-	0	0	2	0	0	1	-	-	-	0	-	-	2	2	2	-	0	0	1	0	2	1	2
100157119|F|0-33:T>C-33:T>C	TGCAGTAGTATTATTTATCCATTGTTTTTGGGTTATACACTATTTATGATACTGTTTACAGATCGGAAG	TGCAGTAGTATTATTTATCCATTGTTTTTGGGTTATACACTATTTATGATACTGTTTAC	scaffold15378 cov168	7176	1	2.46242e-21	33:T>C	33	0.935593	0.586957	0.916667	0.083333	0.413043	0.503623	0.484877	0.152778	0.318827	13.6649	8.91531	0.954545	1	1	1	2	2	2	1	1	1	1	2	2	1	2	2	2	-	1	-	2	1	1	2	1	2	2	1	1	2	1	0	-	2	2	2	2	2	0	1	2	2	2	2	1	1	2	1	2	2	1	2	2	1	2	1	2	0	2	2	2	2	2	1	0	0	1	1	2	0	1	2	1	2	2	1	2	1	2	0	2	1	2	-	2	-	1	1	1	2	0	2	1	1	1	2	-	0	-	-	2	0	0	1	1	-	1	2	-	1	1	1	2	1	2	0	-	2	-	1	0	1	2	1	2	2	2	0	1	1	1	1	-	1	2	2	2	2	1	0	1	2	-	1	1	2	1	2	2	1	2	2	2	-	-	1	2	-	2	1	2	2	1	2	2	1	1	-	2	1	2	2	1	2	2	2	2	2	2	2	1	1	2	1	1	0	0	1	2	2	1	2	2	2	2	2	1	1	1	2	1	2	2	2	2	1	2	1	1	2	2	2	-	0	2	2	2	1	2	2	2	1	2	1	2	1	2	2	1	1	2	2	2	1	1	2	0	1	2	1	2	2	1	2	2	2	2	1	2	2	1	2	1	1	1	2	2	2	1	2	2	2	1	1	2	1	2	1	2	2	1	2	0	2	2	1	1	1	0	1	1	2	1	1	2	1	1	1	0	1	0	1	1	2	1	1
100029124|F|0-57:C>A-57:C>A	TGCAGAACATGTTTCTTGCAATCCAGAAACCTTTGCTTTAGTAAAAGGTAATGAAAACTGCTCAAAATA	TGCAGAACATGTTTCTTGCAATCCAGAAACCTTTGCTTTAGTAAAAGGTAATGAAAACTGCTCAAAATA	scaffold15375 cov188	99922	1	5.107e-29	57:C>A	57	0.640678	0.862434	0.354497	0.645503	0.137566	0.216931	0.237283	0.457658	0.347471	8.46939	3.85714	0.954545	1	0	2	0	0	-	-	0	1	2	0	0	2	-	-	0	-	1	0	0	0	0	0	0	-	0	2	0	0	-	0	-	0	0	2	0	1	-	2	0	-	-	2	-	1	0	-	0	1	0	0	0	0	-	-	0	-	2	0	0	0	0	0	-	2	2	-	-	-	0	0	-	0	2	1	0	-	-	2	-	-	0	0	0	-	0	0	2	0	2	0	0	1	0	2	-	0	-	2	-	-	0	-	0	-	0	-	-	0	0	2	-	-	0	0	-	2	2	0	-	-	2	-	-	-	-	0	1	-	0	1	-	0	1	0	-	1	-	-	1	0	-	-	-	0	-	0	0	0	0	-	0	0	-	1	2	2	1	-	0	-	1	2	-	2	-	2	2	1	-	1	2	-	0	0	-	0	1	-	-	-	0	0	2	0	-	2	-	2	-	2	0	0	-	2	0	-	-	-	-	-	0	-	0	0	-	-	-	-	1	1	-	0	0	-	0	0	2	0	0	0	-	2	0	0	0	0	0	0	-	0	0	0	0	0	-	-	0	-	-	0	2	-	0	1	-	0	1	-	-	2	0	-	-	0	-	-	-	2	0	0	-	2	2	0	2	1	-	0	0	-	-	-	-	0	0	-	0	0	0	0	-	-	-	2	1	-	0	1	0	0	0	0	0	0
100089651|F|0-12:A>T-12:A>T	TGCAGATACTCTAAGTGTTAAGATTGATAATGGAGTGTTCAGCTGGGATTCAAGTTCAGTGTATCCAAC	TGCAGATACTCTAAGTGTTAAGATTGATAATGGAGTGTTCAGCTGGGATTCAAGTTCAGTGTATCCAAC	scaffold1085	37318	1	1.10547e-25	12:A>T	12	0.874576	0.810078	0.430233	0.569767	0.189922	0.24031	0.307704	0.490265	0.398984	4.63636	4.11538	0.954545	2	1	0	0	0	0	2	0	0	0	-	2	1	2	-	0	-	0	0	0	0	0	1	0	1	0	0	0	1	2	2	1	0	2	0	0	2	0	0	1	0	0	0	0	0	0	0	2	0	2	0	0	0	0	0	2	0	0	0	0	1	0	2	0	0	2	2	0	0	0	2	0	1	1	2	1	-	0	0	1	0	-	0	1	2	2	0	0	0	0	0	0	2	0	1	-	2	0	0	2	1	2	1	2	-	2	2	0	0	0	1	0	2	2	0	2	0	0	1	1	2	0	0	2	0	2	2	1	1	2	0	2	0	2	0	-	0	0	0	2	0	1	0	0	1	0	-	1	0	2	1	0	2	2	1	1	2	1	0	0	1	2	1	2	0	1	0	1	0	0	1	0	0	1	1	0	2	1	2	0	0	0	1	2	0	1	0	0	0	2	0	-	2	-	1	2	0	0	0	-	1	-	0	0	0	0	-	0	0	0	-	0	2	0	1	0	0	-	-	0	-	0	0	0	1	0	2	0	0	0	0	-	-	-	0	0	0	-	2	2	0	2	1	0	0	-	-	0	0	0	0	0	0	-	-	1	-	0	2	0	1	2	0	-	0	1	-	0	2	0	0	-	0	2	2	1	-	-	-	-	-	0	0	2	0	0	0	-	2	0	1	-	1	2	2
100125793|F|0-6:C>T-6:C>T	TGCAGCCCCTTAGATAGGTACTCATTGAATTTGAATTTTTTTTATTACAGATCGGAAGAGCGGTTCAGC	TGCAGCCCCTTAGATAGGTACTCATTGAATTTGAATTTTTTTTATTAC	scaffold3049	76356	1	2.19974e-15	6:C>T	6	0.874576	0.577519	0.782946	0.217054	0.422481	0.360465	0.487981	0.339883	0.413932	42	39.1777	0.954545	1	0	1	1	1	2	2	1	2	0	2	0	0	0	2	2	0	0	1	1	1	-	1	1	0	-	2	0	2	1	1	2	2	2	1	1	2	1	2	0	1	1	1	2	2	-	0	1	2	1	2	2	1	-	1	2	1	2	2	2	1	2	2	1	2	1	1	1	1	1	1	-	0	1	2	-	0	2	2	1	-	1	0	2	1	0	1	1	0	1	2	2	1	0	2	0	2	1	2	-	-	0	-	1	2	2	0	1	2	1	1	0	2	1	-	-	2	1	2	1	2	0	1	2	2	2	1	-	1	2	0	0	2	0	0	-	1	0	-	1	-	-	2	-	2	0	1	0	2	-	-	2	1	-	0	-	0	2	1	0	0	1	2	1	1	2	2	2	2	2	0	0	2	1	-	2	1	2	1	1	1	1	2	2	1	1	0	2	1	0	0	1	1	1	1	2	2	2	2	1	-	2	2	0	1	0	0	0	0	1	-	2	2	1	-	0	2	2	1	2	2	1	2	0	2	2	2	0	2	-	2	1	1	2	1	1	1	-	0	0	1	0	1	0	2	1	-	-	0	1	2	0	1	1	-	2	1	0	2	2	1	1	1	1	-	0	1	1	1	1	0	1	2	1	1	1	2	1	0	1	2	-	-	1	1	2	2	1	1	-	1	-	-	2	1
100166964|F|0-39:T>C-39:T>C	TGCAGATGTACCCATGTATTGCTTCAACTGTGACTGTTGTCCAATGTTACAGATCGGAAGAGCGGTTCA	TGCAGATGTACCCATGTATTGCTTCAACTGTGACTGTTGTCCAATGTTAC	scaffold1441	4623	1	8.57098e-15	39:T>C	39	0.959322	0.565371	0.780919	0.219081	0.434629	0.34629	0.491453	0.342169	0.416811	14.9835	13.7202	0.954545	1	1	2	0	1	2	1	1	1	2	2	2	1	0	2	0	0	1	1	2	1	1	1	1	2	2	0	1	2	1	2	1	2	2	0	2	2	2	1	2	0	0	0	0	0	0	1	0	0	1	2	2	2	2	1	2	0	2	0	2	1	2	1	0	2	1	1	2	2	2	1	1	0	2	1	0	-	1	2	0	1	0	1	2	1	-	1	0	2	0	0	0	2	1	0	-	0	2	1	2	1	1	2	1	-	1	0	-	1	1	1	0	1	2	2	1	2	1	1	0	1	2	1	1	1	0	0	1	1	0	1	1	1	2	1	-	2	1	-	2	2	-	1	1	0	2	2	0	1	1	2	1	1	-	2	0	-	2	2	0	1	1	1	2	1	-	1	2	1	2	1	0	2	2	0	2	2	1	2	1	1	1	0	2	0	0	1	2	0	1	2	2	2	0	0	1	1	1	2	1	2	0	1	2	1	2	2	1	2	0	2	-	1	1	2	1	1	2	2	2	1	0	1	2	1	2	2	1	1	2	2	2	2	1	0	0	1	1	1	0	0	1	2	1	0	0	2	2	0	2	2	1	1	1	2	2	0	2	2	2	0	1	1	0	1	1	1	2	2	0	0	0	1	1	1	1	1	2	1	1	1	1	1	1	1	1	1	0	2	2	1	1	1	1	2
100135376|F|0-42:C>G-42:C>G	TGCAGTGAACAAACAACTAAACGATAAAGAACGAGTAGCCGCCGCATTGGAAAACCCCCGACTCTTAGA	TGCAGTGAACAAACAACTAAACGATAAAGAACGAGTAGCCGCCGCATTGGAAAACCCCCGACTCTTAGA	scaffold5428	22426	1	5.107e-29	42:C>G	42	0.952542	0.765125	0.44484	0.55516	0.234875	0.209964	0.359418	0.493915	0.426666	4.36863	4.00658	0.954545	2	0	0	0	0	1	2	0	0	0	0	2	0	0	1	1	1	1	0	1	2	0	0	0	1	1	0	0	0	0	0	0	2	1	0	2	0	0	1	0	0	0	0	0	2	0	0	0	2	1	0	2	0	2	1	2	2	1	2	0	0	0	1	0	1	1	0	0	1	0	0	2	0	0	2	0	1	2	0	0	2	2	1	1	1	0	-	1	0	1	0	2	2	0	1	-	1	0	2	1	0	0	-	0	-	2	0	0	1	0	2	0	0	2	2	0	0	-	0	0	0	1	0	2	2	-	0	-	0	2	2	1	0	0	1	-	0	0	2	0	0	0	0	1	0	0	2	0	2	1	0	0	0	1	0	2	1	2	2	0	0	0	1	0	0	0	2	0	-	2	0	1	0	0	0	1	0	0	2	1	2	0	2	2	0	1	0	1	1	0	0	0	2	1	2	0	0	2	0	-	1	1	0	0	0	0	1	0	0	1	0	0	1	-	-	0	0	0	-	1	0	0	1	0	0	0	1	1	1	1	2	2	0	2	1	0	0	0	0	1	1	1	2	1	0	0	2	0	0	1	0	2	2	0	0	0	-	2	0	2	1	1	0	0	2	0	0	1	1	0	2	0	2	0	0	0	0	0	2	0	0	2	0	0	0	0	0	0	2	0	1	0	1	1	0
100132040|F|0-12:C>T-12:C>T	TGCAGATCATTTCAAAATTTGGTTGATACTAGTGTATCTTTTCATCACTTCAAGTTCAAGTGTTGTCTA	TGCAGATCATTTCAAAATTTGGTTGATACTAGTGTATCTTTTCATCACTTCAAGTTCAAGTGTTGTCTA		0	0	999	12:C>T	12	0.759322	0.683036	0.691964	0.308036	0.316964	0.375	0.432996	0.426299	0.429648	18.6526	7.48925	0.954545	2	1	2	-	0	2	1	2	0	1	0	-	2	1	1	1	2	1	2	1	-	1	2	1	0	1	2	2	0	2	1	2	2	1	-	0	1	1	-	1	1	1	0	-	2	1	1	1	2	2	-	-	1	0	2	1	-	2	0	2	-	2	0	-	2	2	0	-	-	1	0	1	1	2	0	2	2	1	0	0	-	1	1	0	2	0	1	-	2	-	-	0	-	-	-	0	2	1	-	-	0	2	0	-	2	-	1	1	2	2	2	2	-	1	1	-	2	2	2	2	2	1	-	-	-	2	-	-	2	2	2	2	0	0	0	1	-	1	0	2	0	1	2	0	2	1	-	-	1	1	0	2	1	0	1	2	2	0	1	1	1	2	-	-	-	2	0	2	-	2	2	1	2	1	0	2	0	2	0	0	0	0	1	-	1	0	0	2	2	0	-	1	2	0	1	0	0	2	1	2	1	-	2	2	-	-	0	-	0	0	2	1	-	0	-	1	1	2	-	1	0	-	2	1	-	-	0	-	-	-	-	1	2	2	0	-	2	0	0	2	-	0	-	0	-	1	2	-	1	2	1	0	-	0	0	1	0	2	2	-	2	-	-	0	1	2	0	-	-	0	2	2	0	2	0	0	1	0	1	2	-	-	0	-	1	2	2	-	-	1	0	-	1	0	0
100106593|F|0-18:T>G-18:T>G	TGCAGCTGCATGATGTGCTCTAAATGCACATGGTGCTCATTGTTACAGATCGGAAGAGCGGTTCAGCAG	TGCAGCTGCATGATGTGCTCTAAATGCACATGGTGCTCATTGTTAC		0	0	999	18:T>G	18	0.942373	0.758993	0.489209	0.510791	0.241007	0.248201	0.365845	0.499767	0.432806	11.3943	8.40667	0.954545	2	2	1	1	0	1	2	0	1	0	0	1	1	2	1	1	1	2	0	2	1	1	0	0	1	0	2	1	0	0	2	0	2	2	2	2	2	0	2	0	2	2	0	0	1	0	1	0	1	0	0	0	0	0	0	1	-	0	0	0	1	2	0	0	0	1	1	0	2	1	0	1	-	1	1	2	-	0	2	0	0	0	0	1	0	2	0	2	0	2	1	2	2	1	1	-	2	0	2	2	1	2	1	1	-	-	0	0	-	0	0	0	0	1	0	-	0	-	0	0	0	0	0	0	0	0	0	0	0	0	2	-	0	1	0	1	2	0	1	0	0	-	1	0	0	2	0	1	0	0	-	2	0	1	0	0	-	0	1	-	0	1	2	1	2	0	2	0	1	0	1	0	0	0	2	1	0	0	-	2	0	2	0	1	1	1	2	1	0	2	1	0	2	1	2	0	0	1	0	0	1	0	0	1	1	0	0	2	1	-	2	2	0	1	0	0	0	0	0	0	1	1	0	2	0	1	2	0	0	2	2	1	1	0	0	0	1	2	1	2	0	0	0	0	0	0	2	1	2	2	0	0	0	2	1	0	0	2	2	2	0	2	2	2	0	0	0	1	0	0	0	0	2	0	0	2	0	2	0	2	2	0	0	0	0	0	0	-	2	0	0	1	2	0	0
100108185|F|0-24:A>C-24:A>C	TGCAGTTTAACTACCCAGTGAATGATTTATTCATTTATTTATTTATTTACAGATCGGAAGAGCGGTTCA	TGCAGTTTAACTACCCAGTGAATGATTTATTCATTTATTTATTTATTTAC	scaffold1602 cov175	145004	1	3.95958e-18	24:A>C	24	0.861017	0.649606	0.669291	0.330709	0.350394	0.318898	0.455236	0.442681	0.448958	10.005	9.49524	0.954545	2	0	2	1	-	2	0	0	2	2	2	1	2	0	1	2	2	-	1	0	0	1	2	-	2	0	0	0	1	0	0	1	1	-	0	0	0	1	2	-	0	0	0	2	0	-	1	2	0	0	2	1	1	1	1	0	-	0	-	0	2	0	2	2	0	1	1	0	2	0	1	-	2	0	2	-	-	1	2	1	1	1	0	1	-	0	1	2	1	2	0	2	0	-	0	0	2	0	2	2	1	0	0	1	0	1	1	1	2	-	1	0	1	0	1	1	2	1	-	-	1	2	0	1	1	1	-	0	0	0	1	1	1	2	1	-	2	1	1	1	-	0	1	2	0	2	0	2	-	2	1	2	1	1	1	1	-	1	2	0	0	0	2	1	2	0	2	1	2	2	1	2	2	1	0	2	0	1	2	0	2	0	1	2	0	2	0	2	-	0	0	-	0	1	2	2	1	2	0	1	2	0	2	0	2	0	-	1	2	0	-	1	0	1	0	-	2	2	2	2	2	2	0	2	1	2	1	2	2	0	1	0	2	0	0	-	-	2	2	1	1	0	1	-	2	1	-	2	1	2	2	1	1	0	1	0	-	0	0	0	2	1	-	0	0	-	2	1	-	-	-	0	-	1	1	1	1	0	1	-	1	1	0	1	2	-	-	-	0	1	2	1	2	1	1
100116395|F|0-36:T>C-36:T>C	TGCAGCAGAGTTTCACGCCATCGTTGATGCCAAAGGTTTGTTTTGCCAGCCAATGCGCGTGCTGTTCTG	TGCAGCAGAGTTTCACGCCATCGTTGATGCCAAAGGTTTGTTTTGCCAGCCAATGCGCGTGCTGTTCTG		0	0	999	36:T>C	36	0.955932	0.712766	0.546099	0.453901	0.287234	0.258865	0.409461	0.49575	0.452606	5.70492	4.58152	0.954545	0	2	2	0	1	2	1	0	1	2	-	1	1	-	1	1	1	1	0	0	0	0	0	2	2	0	2	1	2	2	0	0	2	0	0	0	1	2	2	1	0	0	0	1	2	0	2	2	1	0	0	1	0	0	0	2	-	1	2	2	0	1	1	0	1	1	0	0	0	0	2	0	0	0	0	0	-	0	0	0	2	1	1	2	0	1	0	0	1	0	1	1	0	1	1	-	1	-	2	0	0	2	2	1	0	1	1	2	2	0	0	2	2	0	1	1	1	0	2	0	1	0	0	1	1	1	0	0	0	1	2	-	0	1	1	0	1	0	0	0	0	0	2	2	1	2	1	1	0	0	-	0	-	-	2	0	0	1	0	1	1	0	1	0	0	-	2	2	2	1	0	2	2	0	0	2	2	0	1	0	2	1	1	2	-	0	2	0	0	2	1	0	2	0	0	1	1	2	1	2	0	1	1	1	1	2	0	2	2	0	0	1	2	0	0	1	1	0	0	0	0	0	1	1	2	2	0	2	1	0	0	0	0	1	1	2	0	0	2	2	0	2	0	2	1	1	0	0	1	2	0	2	2	2	0	1	1	2	1	0	0	0	2	2	0	0	0	2	0	0	1	2	1	0	0	0	2	0	2	0	2	1	0	0	0	0	0	-	0	0	0	1	0	1	2
100164881|F|0-52:G>C-52:G>C	TGCAGATTAAAAAACAAAAACAAAAAAAGGAGTTCCACGTAATCCTGACCAGGGCATAAGATTCTTAAT	TGCAGATTAAAAAACAAAAACAAAAAAAGGAGTTCCACGTAATCCTGACCAGGGCATAAGATTCTTAAT		0	0	999	52:G>C	52	0.901695	0.714286	0.492481	0.507519	0.285714	0.206767	0.408163	0.499887	0.454025	7.34783	7.04348	0.954545	0	2	0	2	1	2	0	0	-	0	1	1	1	1	1	0	0	1	0	0	0	0	0	1	0	1	0	0	2	0	1	0	2	1	0	1	1	1	0	2	2	2	2	0	0	1	0	0	2	0	0	0	2	0	1	2	2	0	0	1	2	0	0	1	0	1	1	1	2	1	0	2	0	1	1	2	0	0	2	0	0	0	2	0	1	0	2	2	1	2	0	1	0	0	0	0	0	0	2	0	-	0	-	0	0	0	0	1	0	0	1	0	0	0	1	0	2	1	2	1	1	0	0	1	1	0	0	2	0	0	0	-	2	1	2	0	2	2	1	2	1	0	2	2	2	1	2	0	1	1	1	0	0	1	0	1	1	2	2	0	0	2	2	0	0	0	1	0	1	0	0	2	0	0	0	0	0	1	0	2	1	0	0	0	1	2	1	0	2	2	0	1	0	-	1	1	0	0	0	1	-	-	1	1	0	-	-	-	1	1	1	1	-	-	2	0	2	0	-	-	0	-	2	1	0	0	2	0	0	1	2	0	0	1	-	2	0	-	0	0	2	2	-	-	2	0	1	0	0	0	0	0	0	-	1	0	0	0	1	0	2	1	-	1	0	1	0	-	1	0	0	-	1	0	0	-	0	0	-	-	0	1	-	-	2	1	1	-	0	0	0	0	1	0	0
100037730|F|0-52:T>C-52:T>C	TGCAGGGAGATCCACAATGACAGCAATGTATCAAGTTCTTTATGTGATTGCATTTGTAGTTTGAACTTT	TGCAGGGAGATCCACAATGACAGCAATGTATCAAGTTCTTTATGTGATTGCATTTGTAGTTTGAACTTT	scaffold2568	61826	1	2.37606e-27	52:T>C	52	0.722034	0.680751	0.605634	0.394366	0.319249	0.286385	0.434658	0.477683	0.456171	9.53448	8.3875	0.954545	2	0	1	-	0	1	2	-	0	-	-	0	-	1	2	0	0	0	1	0	-	-	2	0	-	0	2	2	-	-	-	1	0	0	-	2	1	-	-	0	-	-	1	0	0	0	-	2	0	-	1	0	1	2	0	0	1	1	1	-	1	-	0	0	1	1	1	-	2	2	0	1	0	-	0	1	1	0	0	-	0	1	2	1	1	-	0	0	-	0	2	2	0	1	1	1	1	-	2	-	-	0	1	-	-	-	0	-	2	1	0	0	-	0	0	-	2	-	-	-	-	2	0	0	0	2	-	1	1	0	2	1	-	1	2	-	1	-	2	-	-	-	1	1	2	0	2	2	-	0	1	1	-	-	1	2	2	-	0	0	-	1	2	1	2	0	0	2	1	-	1	1	-	2	1	2	2	1	-	2	0	1	0	0	-	1	2	0	2	-	-	1	0	1	-	1	1	-	1	2	-	2	2	-	0	-	0	0	0	0	1	0	0	1	0	2	-	-	2	0	-	-	2	-	2	1	0	0	2	0	0	2	1	1	2	2	-	2	0	-	2	1	1	2	0	1	2	2	-	0	-	0	0	1	1	-	-	0	-	2	2	2	-	2	-	-	0	1	0	1	-	1	2	-	2	-	2	1	0	-	0	0	-	-	1	0	0	1	2	0	2	0	0	0	0
100143750|F|0-34:T>C-34:T>C	TGCAGATATACAACAATCAAGTGAAGAAACAGTTTGGCATCATGAAAGTAAATGGGAATCGGACCAGAG	TGCAGATATACAACAATCAAGTGAAGAAACAGTTTGGCATCATGAAAGTAAATGGGAATCGGACCAGAG	scaffold14260	3598	1	5.107e-29	34:T>C	34	0.759322	0.669643	0.607143	0.392857	0.330357	0.276786	0.442443	0.477041	0.459742	4.59016	4.46497	0.954545	0	0	1	0	-	2	0	2	1	1	1	0	2	0	1	1	1	-	1	2	2	-	-	0	0	-	1	1	0	-	0	0	-	0	1	2	-	1	-	1	1	-	0	2	0	0	-	-	0	-	0	2	0	0	-	-	0	1	0	1	0	2	2	2	1	0	0	0	-	2	0	0	-	1	2	-	-	2	2	0	-	1	-	0	2	2	1	1	-	1	0	2	2	-	1	0	-	1	-	2	0	0	0	0	-	2	2	-	0	1	1	2	1	2	-	-	-	1	-	0	0	2	1	0	0	2	-	-	-	2	-	1	1	2	-	2	1	1	0	-	-	-	2	1	1	-	2	1	1	1	1	0	2	2	0	2	2	2	0	0	1	1	0	-	0	-	0	-	1	2	0	1	-	0	-	1	0	2	1	0	2	1	0	1	1	1	2	1	-	0	0	-	0	1	2	2	0	0	0	1	-	2	1	0	1	-	2	2	-	0	0	1	-	0	1	2	0	-	-	-	2	0	0	0	0	1	-	0	0	-	2	2	1	0	1	-	2	1	-	0	2	0	1	0	2	1	0	0	0	1	1	0	-	2	-	0	-	0	2	-	1	2	1	1	-	1	2	0	2	-	1	0	-	0	1	2	2	1	0	0	2	-	0	0	-	-	-	-	2	1	-	1	1	2	0
100146316|F|0-61:C>T-61:C>T	TGCAGTGAAAATCTGATAGTTGGTGCAGCATTATTAATCAGTCTTTTAACAACTCAACAGTCAACAGCA	TGCAGTGAAAATCTGATAGTTGGTGCAGCATTATTAATCAGTCTTTTAACAACTCAACAGTCAACAGCA	scaffold14244	1439	1	5.14326e-24	61:C>T	61	0.79661	0.604255	0.655319	0.344681	0.395745	0.259574	0.478262	0.451752	0.465007	4.29762	3.91667	0.954545	1	1	1	0	2	0	0	1	-	1	0	2	1	2	1	2	-	0	-	0	-	2	1	0	0	1	1	1	-	1	-	2	2	1	0	2	2	0	2	1	-	2	0	2	0	1	-	1	0	1	1	0	1	2	1	0	2	0	1	2	0	2	0	0	0	1	-	1	1	0	0	0	0	1	1	2	-	0	0	1	0	1	0	0	0	0	1	2	1	2	1	2	2	1	0	2	2	-	1	0	0	2	0	0	0	2	0	0	1	0	2	2	2	2	1	1	0	2	1	1	1	1	1	1	1	2	1	0	2	2	1	1	1	1	1	2	0	1	1	0	0	0	1	0	0	0	2	2	1	2	-	1	1	0	0	2	0	0	1	2	2	-	2	2	1	0	0	1	1	1	0	0	0	0	0	1	2	1	1	1	2	1	1	2	2	0	2	1	1	2	0	0	-	-	2	-	2	-	-	-	-	-	1	2	0	-	-	-	-	2	-	-	0	2	0	0	0	-	1	-	-	0	1	0	-	1	1	0	1	-	-	-	-	-	-	-	1	-	1	0	2	1	-	-	-	1	1	-	-	1	0	1	2	-	0	1	1	0	-	1	-	1	1	-	1	-	-	0	-	1	-	1	2	1	1	2	-	0	-	-	-	-	2	1	1	0	0	-	2	0	-	0	2	2	-
100132848|F|0-36:G>A-36:G>A	TGCAGCAGTCCACAAAACTTGTCAGCACTTCTAAATGATTAAATCAAGTGTTCCAAACATATAACTCTA	TGCAGCAGTCCACAAAACTTGTCAGCACTTCTAAATGATTAAATCAAGTGTTCCAAACATATAACTCTA	scaffold14552	216	1	2.37606e-27	36:G>A	36	0.901695	0.669173	0.578947	0.421053	0.330827	0.24812	0.442761	0.487535	0.465148	7.66981	5.70619	0.954545	1	2	1	1	0	0	2	1	2	2	2	2	0	0	1	2	1	1	0	0	0	2	2	1	0	1	-	2	2	0	-	1	0	0	2	1	0	2	0	2	1	1	0	0	0	0	2	2	0	1	0	2	0	-	1	1	0	0	1	2	2	2	2	0	0	2	1	0	0	0	2	1	0	1	0	0	0	1	1	1	1	1	0	2	1	-	0	1	0	1	0	0	1	0	1	0	1	0	0	0	0	0	2	1	0	0	0	0	0	1	0	1	1	0	2	2	0	1	2	0	2	2	2	0	0	0	1	1	1	2	1	0	1	0	0	0	2	0	2	1	1	0	2	0	1	2	2	0	0	1	-	1	2	-	2	2	0	1	2	0	1	1	0	1	1	1	2	2	1	2	0	0	2	0	2	0	0	1	1	2	1	1	0	2	1	-	1	1	0	2	1	0	2	-	0	-	1	0	1	-	0	-	0	1	1	0	0	1	1	0	1	0	1	0	0	2	1	-	0	0	2	-	0	0	0	2	2	2	0	0	0	-	-	2	1	-	2	-	2	2	2	2	1	1	-	-	2	1	0	-	0	0	1	1	0	2	1	0	1	1	0	0	0	0	0	2	-	-	1	0	-	0	0	1	1	2	1	-	-	-	0	-	0	0	0	1	1	-	1	0	-	1	1	2	0
100070854|F|0-26:C>T-26:C>T	TGCAGGTGCTTGCTTTGTAATCAATACGTGAAAATTACAGATCGGAAGAGCGGTTCAGCAGGAATGCCG	TGCAGGTGCTTGCTTTGTAATCAATACGTGAAAATTAC		0	0	999	26:C>T	26	0.691525	0.617647	0.612745	0.387255	0.382353	0.230392	0.472318	0.474577	0.473448	24.4899	21.5278	0.954545	0	0	-	1	-	1	2	-	-	0	1	0	0	-	-	1	1	-	1	-	1	1	2	1	2	1	-	1	2	-	0	0	-	0	1	-	0	1	1	2	1	1	-	0	-	-	0	0	-	0	-	-	-	1	1	0	-	-	-	2	1	1	0	-	-	0	-	2	-	-	0	1	2	0	0	2	-	1	-	2	1	1	-	2	0	0	-	1	0	1	1	1	2	2	2	1	2	1	-	0	2	0	0	0	2	0	2	-	-	1	2	2	0	0	1	0	-	-	2	2	-	-	1	-	-	0	0	-	1	0	-	-	1	0	-	1	1	-	-	0	0	0	-	-	2	-	1	2	1	2	0	0	1	0	2	2	0	0	1	2	2	0	2	0	1	1	1	2	-	-	1	1	-	1	1	-	-	2	0	-	1	-	2	0	0	0	-	0	1	0	-	1	2	0	2	0	-	-	1	-	2	2	-	1	1	1	2	-	-	-	0	1	0	-	0	-	1	-	1	1	0	0	-	-	2	1	0	1	1	1	1	0	2	-	1	-	-	1	0	0	-	-	-	-	0	0	1	-	-	0	0	-	1	1	1	2	0	-	0	0	0	0	-	-	1	2	0	-	0	-	1	1	2	-	0	2	1	0	1	0	2	-	2	0	-	-	-	1	0	-	1	1	2	0	0
100090982|F|0-32:T>G-32:T>G	TGCAGCAATTTGACATTTCCCATACAATTGGGTAAAATATTCTTTTCAACTCATTAAATAGACTTTGTA	TGCAGCAATTTGACATTTCCCATACAATTGGGTAAAATATTCTTTTCAACTCATTAAATAGACTTTGTA	scaffold370	562337	1	5.14326e-24	32:T>G	32	0.813559	0.641667	0.575	0.425	0.358333	0.216667	0.459861	0.48875	0.474306	4.95699	3.37423	0.954545	2	2	1	1	0	0	2	1	0	2	2	2	0	0	1	2	2	1	0	0	2	0	-	1	0	1	1	0	0	0	0	1	0	0	2	1	0	2	0	2	1	1	-	0	0	0	2	2	0	-	0	2	0	1	-	2	0	0	-	2	2	2	2	0	0	0	1	0	0	2	0	1	0	1	0	0	0	1	1	1	-	1	0	1	1	-	1	1	0	1	0	0	1	0	-	-	-	0	0	0	0	0	2	1	0	0	0	0	2	-	0	1	1	0	2	2	0	1	2	-	2	2	2	0	0	0	1	1	1	-	1	0	1	0	0	0	-	0	2	1	1	0	1	0	1	1	0	0	2	1	-	1	2	-	2	2	0	1	2	0	1	1	0	1	1	1	2	1	1	2	0	-	2	0	2	0	0	1	1	2	1	1	0	2	-	-	1	1	0	0	-	0	1	-	-	-	1	0	-	0	-	1	0	1	1	-	-	-	1	1	0	0	-	-	0	2	1	0	0	-	-	-	0	0	-	0	1	2	0	0	-	-	1	2	1	0	-	-	2	2	1	1	-	-	1	0	2	-	0	-	0	0	1	1	0	-	1	-	1	-	-	-	0	2	1	2	-	-	1	0	0	0	1	1	1	2	1	-	-	0	-	-	0	0	0	1	1	-	1	-	1	1	1	2	2
100124604|F|0-25:G>C-25:G>C	TGCAGAAATTCAAATTGACTTCTTTGTTTGCCACTAACTCTCTGATAAAGTGAAACTTACAGATCGGAA	TGCAGAAATTCAAATTGACTTCTTTGTTTGCCACTAACTCTCTGATAAAGTGAAACTTAC	scaffold973	37724	1	7.04206e-22	25:G>C	25	0.735593	0.539171	0.562212	0.437788	0.460829	0.101382	0.496931	0.492259	0.494595	14.2348	13.1206	0.954545	1	1	0	0	1	2	0	-	0	-	1	0	-	-	-	1	1	-	1	0	0	1	1	0	1	1	1	2	1	1	0	0	0	-	-	-	1	0	0	-	0	0	0	1	0	0	1	2	-	1	-	1	2	1	2	-	-	-	1	2	2	2	0	0	-	-	0	0	1	0	-	-	0	-	0	0	-	1	1	0	0	-	0	0	1	-	1	-	-	-	1	-	-	1	-	1	-	1	0	1	-	0	-	0	-	2	1	1	-	-	-	1	-	0	1	2	-	0	1	-	1	1	1	-	-	0	1	0	1	1	1	-	0	0	1	-	-	0	1	0	0	-	2	0	0	0	1	1	-	1	1	1	1	-	1	0	-	1	0	1	2	-	1	0	0	-	0	0	1	0	2	0	1	1	0	2	1	1	-	-	1	-	1	0	-	-	1	0	1	0	1	1	1	-	-	-	0	0	1	-	1	-	1	0	0	0	2	0	0	1	-	0	-	-	-	1	1	1	0	0	1	1	0	-	1	0	0	0	1	0	0	0	1	2	1	1	0	1	1	0	-	-	1	-	-	1	0	0	1	1	-	1	0	1	0	0	0	0	-	1	2	1	0	0	1	0	0	2	0	2	-	0	0	0	1	-	1	-	2	1	-	0	0	1	2	1	1	1	-	0	2	0	1	-	-
100097221|F|0-49:T>A-49:T>A	TGCAGTTACTATTTTGTTTTGCTCTTGAACAGAGTGCTATGAACGATAATATTTCCTTTGCCTATAATA	TGCAGTTACTATTTTGTTTTGCTCTTGAACAGAGTGCTATGAACGATAATATTTCCTTTGCCTATAATA	scaffold1792 cov181	161609	1	2.37606e-27	49:T>A	49	0.938983	0.563177	0.880866	0.119134	0.436823	0.444043	0.492017	0.209882	0.350949	5.71585	4.03401	0.953704	0	-	-	2	2	1	2	1	1	0	-	1	2	1	2	0	0	2	2	1	2	2	2	2	1	1	2	2	1	1	2	1	2	2	1	1	1	1	1	2	-	1	2	1	2	1	1	1	2	0	2	1	1	2	2	1	-	1	2	1	1	2	1	1	1	2	0	1	1	1	2	2	1	-	1	1	-	2	1	2	1	2	0	2	1	1	1	2	0	2	1	1	0	1	2	1	1	1	2	0	0	2	1	1	2	2	1	1	1	2	2	2	0	2	2	2	1	1	0	0	2	1	0	2	2	1	-	2	2	2	1	0	2	1	1	1	1	2	2	2	2	0	1	2	1	0	1	-	-	2	2	2	1	2	0	2	2	1	1	1	1	1	2	2	2	-	1	1	0	1	1	1	2	-	2	1	1	1	2	1	1	2	1	2	1	1	2	1	1	0	1	1	2	1	2	1	1	0	1	2	2	2	2	2	2	2	0	2	2	2	2	-	2	1	1	1	1	1	2	2	-	1	2	-	2	2	2	1	0	1	2	0	0	2	2	-	0	1	1	2	1	0	2	2	2	0	2	2	1	1	1	1	1	2	2	2	2	2	2	2	2	1	1	1	0	2	2	1	1	1	1	1	2	1	2	2	1	1	0	1	2	2	1	2	2	2	0	-	0	1	2	2	2	-	2
100132364|F|0-10:C>T-10:C>T	TGCAGATTTCCCTTCAAATAGTGTCACCTCTGAATATTGAACTTCTGAAGGGTCAACAACTTGGACTTC	TGCAGATTTCCCTTCAAATAGTGTCACCTCTGAATATTGAACTTCTGAAGGGTCAACAACTTGGACTTC	scaffold1053	39655	1	2.37606e-27	10:C>T	10	0.884746	0.823755	0.597701	0.402299	0.176245	0.421456	0.290366	0.480909	0.385637	7.84674	5.85405	0.953704	1	2	1	2	0	1	-	2	2	0	0	2	2	1	-	0	0	2	0	2	0	0	2	-	2	-	2	2	2	0	2	0	0	0	2	1	0	1	0	-	0	0	2	2	2	0	1	0	0	2	2	1	2	1	-	0	1	1	1	0	2	2	0	1	1	2	2	2	2	2	2	2	0	0	1	0	-	2	2	2	-	0	0	1	2	1	0	0	0	0	0	2	2	0	0	2	2	0	-	2	2	2	1	0	0	-	2	0	2	0	0	1	0	1	0	2	0	-	-	1	2	2	0	2	0	2	-	0	2	1	0	0	0	2	2	2	0	0	1	2	-	0	2	0	2	0	0	2	0	0	2	2	2	-	2	1	0	2	2	1	2	2	1	-	1	-	2	-	2	0	2	-	2	2	0	2	0	1	0	1	2	0	2	0	1	0	2	-	0	0	2	2	2	0	1	2	2	2	2	0	-	2	0	1	0	0	-	2	0	-	2	1	-	2	-	1	0	0	2	2	2	2	1	-	1	2	-	1	1	0	0	1	0	2	0	0	1	0	0	0	2	0	0	2	2	0	1	2	2	2	2	2	-	2	0	2	-	2	1	0	-	2	-	-	0	0	0	1	1	0	0	2	0	2	0	2	2	0	2	-	1	0	1	0	0	0	0	0	2	0	-	0	0	2	2
100107111|F|0-24:T>G-24:T>G	TGCAGGGCTGGGTCACCATGCAGGTGGGTTCCTTATTACAATGCATTGTTATCAGCATTACAGATCGGA	TGCAGGGCTGGGTCACCATGCAGGTGGGTTCCTTATTACAATGCATTGTTATCAGCATTAC	scaffold730	5589	1	2.01234e-22	24:T>G	24	0.979661	0.740484	0.719723	0.280277	0.259516	0.460208	0.384334	0.403443	0.393889	16.2275	15.0492	0.953704	2	2	1	2	1	1	1	1	0	2	0	2	2	2	0	1	1	1	0	0	1	2	2	2	2	1	0	1	1	2	2	0	2	2	2	0	0	0	2	1	2	2	1	2	2	1	1	2	0	1	2	0	2	0	2	2	-	1	2	2	2	0	2	2	1	0	0	1	0	0	1	0	1	0	2	1	0	0	0	-	0	2	2	2	0	0	0	2	1	2	2	1	2	2	2	-	2	2	2	2	0	2	1	2	0	1	1	0	2	0	2	2	1	2	2	1	2	0	-	0	2	2	2	1	1	0	2	0	0	2	2	0	0	1	2	2	0	0	2	0	2	1	1	2	1	2	0	0	2	0	0	1	1	-	2	0	1	0	2	2	2	2	2	0	2	2	2	0	2	1	2	0	2	1	2	2	2	0	0	1	2	0	1	1	1	0	2	1	2	0	2	1	1	0	0	2	1	2	2	2	2	2	2	1	2	2	2	1	2	2	2	0	0	1	1	0	0	0	1	1	0	2	2	1	0	0	0	2	2	0	0	2	2	2	1	1	1	1	2	1	2	0	1	0	0	2	0	0	1	2	2	2	0	2	1	2	2	1	1	0	2	2	2	2	2	1	1	2	2	1	0	1	2	0	0	2	1	2	2	1	2	1	2	2	2	0	0	-	2	2	1	2	0	2	1
100032500|F|0-5:A>T-5:A>T	TGCAGATGTATTTCTGTGCTAGTTTATTATTATTATTATTATTATTATTATTATTATATGGGCAAGCCA	TGCAGATGTATTTCTGTGCTAGTTTATTATTATTATTATTATTATTATTATTATTATATGGGCAAGCCA		0	0	999	5:A>T	5	0.955932	0.787234	0.489362	0.510638	0.212766	0.276596	0.334993	0.499774	0.417383	4.92222	2.78395	0.953704	0	0	2	2	1	0	0	2	1	0	2	1	2	0	0	-	-	1	2	0	2	2	0	0	0	-	0	1	2	2	0	0	2	1	0	1	0	2	2	0	2	2	0	2	-	2	0	0	1	2	0	1	0	1	1	1	-	0	0	2	2	2	0	1	0	0	2	2	0	0	1	0	1	2	1	2	0	1	0	2	0	1	0	0	0	1	1	1	0	1	0	1	2	0	0	0	0	0	0	0	0	0	0	2	2	1	1	2	0	2	0	0	2	1	-	2	2	0	0	0	0	1	0	1	1	1	2	0	2	2	1	-	0	2	0	0	0	0	-	2	2	0	2	1	0	0	0	0	1	0	0	2	0	0	0	1	0	2	1	2	2	0	0	0	2	2	2	0	0	1	0	0	0	0	2	0	0	0	1	0	1	0	0	1	0	1	0	1	0	2	0	0	2	1	1	0	2	0	2	0	1	-	1	2	0	0	0	2	2	-	0	-	0	0	0	0	2	0	0	0	0	2	1	0	0	0	1	0	0	0	1	1	2	2	2	0	0	0	1	0	0	0	1	-	2	0	0	2	0	0	0	1	0	0	0	2	0	1	2	1	1	0	2	0	1	0	2	0	1	1	2	2	2	0	0	2	0	2	-	2	0	1	2	2	0	2	2	0	2	0	0	0	0	0	1
100090032|F|0-57:T>A-57:T>A	TGCAGATCTTGTTGTGAGAAGGCTTGATGAGCTTTCTGTTGTGGATTTGAAGAACCTTGCTGATATTGA	TGCAGATCTTGTTGTGAGAAGGCTTGATGAGCTTTCTGTTGTGGATTTGAAGAACCTTGCTGATATTGA		0	0	999	57:T>A	57	0.979661	0.778547	0.512111	0.487889	0.221453	0.290657	0.344823	0.499707	0.422265	4.73783	3.9435	0.953704	0	1	2	2	1	0	1	0	2	0	2	2	0	1	0	0	0	2	2	2	1	0	0	1	0	2	0	1	2	0	0	0	2	2	0	0	0	0	1	2	0	0	1	2	0	2	2	0	0	0	2	0	0	0	1	1	1	2	0	1	2	0	2	2	2	0	2	1	2	0	2	1	2	2	2	1	-	0	2	0	1	1	0	0	2	2	2	2	1	2	0	0	0	0	0	-	0	2	1	-	0	0	0	0	0	0	2	0	0	0	0	0	0	1	2	0	1	2	0	0	0	1	1	1	1	2	1	0	0	0	1	0	0	0	2	1	2	0	1	0	0	0	1	2	1	0	0	2	2	0	0	0	2	-	2	0	1	2	1	-	0	2	2	0	2	0	1	1	0	0	1	0	1	0	0	0	1	2	1	2	1	1	2	0	0	0	0	2	2	2	0	2	2	0	2	1	-	0	0	0	0	1	0	0	0	0	0	0	0	0	0	2	0	1	2	2	2	2	0	0	0	2	1	2	0	0	1	1	0	2	2	1	0	0	1	1	0	2	2	2	0	0	0	2	0	2	1	0	1	1	0	0	1	0	1	0	1	0	2	0	0	0	1	1	2	0	0	1	1	0	2	0	0	0	0	2	2	0	2	1	0	1	1	0	0	2	2	0	0	0	2	0	0	2	2
100115810|F|0-33:C>G-33:C>G	TGCAGATTGATGCAGAAAAAATATAAGTCGTATCAGAAATTTCAAGCACAAAAAAGAAAAAATCAAGAT	TGCAGATTGATGCAGAAAAAATATAAGTCGTATCAGAAATTTCAAGCACAAAAAAGAAAAAATCAAGAT		0	0	999	33:C>G	33	0.952542	0.754448	0.491103	0.508897	0.245552	0.245552	0.370512	0.499842	0.435177	5.448	4.01156	0.953704	0	0	0	0	0	1	1	2	2	2	2	2	1	1	2	1	1	1	0	0	0	0	0	0	1	0	2	1	1	0	0	2	2	0	0	0	0	0	1	1	0	0	0	2	1	0	0	0	2	0	1	1	0	0	0	2	0	1	2	2	0	2	2	0	1	-	0	0	0	0	0	0	1	0	1	0	2	1	2	0	0	0	1	1	0	1	0	0	1	0	1	2	0	2	2	-	1	0	1	0	0	1	-	0	-	2	1	0	2	0	0	2	-	0	0	0	2	0	1	0	2	1	0	2	1	2	0	1	0	2	1	2	0	2	0	0	0	1	-	-	0	-	1	0	2	1	0	1	2	0	0	2	0	-	1	0	2	2	0	0	2	0	1	0	0	1	1	2	2	2	1	2	1	2	0	2	0	1	0	0	0	0	2	2	0	-	-	2	0	0	2	0	0	-	0	2	1	1	2	0	0	2	2	1	0	2	2	1	1	0	0	1	1	0	-	2	2	2	0	0	2	0	2	1	2	1	1	1	2	0	0	0	0	0	0	0	-	0	2	1	0	1	0	1	1	0	0	0	2	0	0	1	0	0	0	1	0	1	2	1	0	0	0	0	0	1	0	0	0	1	2	0	2	0	0	0	1	0	1	0	2	0	0	0	0	2	2	0	0	0	1	0	0	2	0
100132610|F|0-58:G>A-58:G>A	TGCAGCAATGTCAAACTTAATGAAGGTTGGAAAATTAGCACAAACCACCCAGTTACCAGCAGTAAAACC	TGCAGCAATGTCAAACTTAATGAAGGTTGGAAAATTAGCACAAACCACCCAGTTACCAGCAGTAAAACC	scaffold2234 cov179	128559	1	2.37606e-27	58:G>A	58	0.928814	0.744526	0.49635	0.50365	0.255474	0.240876	0.380415	0.499973	0.440194	6.436	5.21019	0.953704	0	0	1	1	0	0	0	0	2	2	2	1	0	1	0	0	0	-	1	1	1	0	2	0	0	1	1	0	-	2	0	-	1	1	1	0	0	2	0	1	0	0	0	2	0	2	1	0	2	1	1	0	2	2	1	0	0	0	1	0	1	2	2	1	0	2	0	0	2	0	0	2	1	1	0	1	-	0	2	0	0	0	0	0	2	0	2	1	0	1	2	0	0	2	2	1	2	1	1	0	0	0	1	2	0	0	1	0	2	0	2	2	2	0	2	0	0	-	2	1	0	0	-	0	0	-	0	0	1	0	0	1	2	2	0	0	1	0	-	2	0	1	0	2	0	0	2	0	2	0	1	2	1	0	0	0	0	1	1	2	2	1	1	0	0	2	0	1	2	2	0	2	0	0	0	2	0	2	2	1	0	0	0	1	2	2	0	0	0	1	2	2	1	-	1	0	1	1	2	2	2	1	0	0	1	2	1	1	-	0	-	0	-	0	1	0	0	1	0	0	0	1	2	0	0	1	0	0	2	1	1	-	0	-	0	0	0	0	0	1	2	0	-	1	-	-	0	0	0	0	0	1	0	0	1	2	0	2	1	1	0	2	0	0	1	0	-	0	0	0	1	0	2	2	2	2	1	2	-	0	1	0	0	0	1	0	0	-	0	0	0	-	0	2	0
100094824|F|0-45:G>T-45:G>T	TGCAGGTCATTTGTTAAAGGTGGTATTTAAGAAACTTCAATTGTAGTATATCTGGAAACGCAAAGGAAA	TGCAGGTCATTTGTTAAAGGTGGTATTTAAGAAACTTCAATTGTAGTATATCTGGAAACGCAAAGGAAA	scaffold344	237906	1	5.107e-29	45:G>T	45	0.847458	0.732	0.528	0.472	0.268	0.26	0.392352	0.498432	0.445392	6.42105	4.9125	0.953704	2	1	2	0	0	2	1	2	0	2	0	0	2	-	1	1	1	1	0	0	0	1	2	1	0	1	1	2	2	2	1	2	0	1	0	0	1	1	-	1	1	1	-	0	2	2	1	1	2	2	0	-	1	0	2	1	0	2	0	2	0	2	0	0	2	2	0	0	0	1	0	0	1	2	0	2	1	-	0	0	0	2	1	0	-	0	1	-	0	0	0	0	-	1	0	0	2	1	0	0	0	2	0	0	2	2	1	1	0	2	2	2	0	1	1	0	2	2	2	2	1	1	0	0	0	2	0	0	2	2	2	-	0	0	0	1	0	1	0	2	0	1	2	0	2	1	0	0	1	1	0	2	1	1	1	2	2	0	1	1	1	2	0	0	0	2	0	0	0	2	2	1	2	1	0	2	0	2	0	0	0	0	1	2	1	0	0	2	2	0	0	1	1	-	-	2	-	1	1	0	-	-	2	2	0	-	-	0	0	0	-	-	-	0	0	1	0	0	1	1	-	-	2	1	-	1	0	0	0	-	1	-	-	0	0	0	2	0	0	2	-	-	-	-	-	-	0	0	-	-	1	0	0	-	0	1	-	0	-	0	-	0	0	0	1	0	-	-	0	0	0	2	0	2	0	0	1	-	-	0	-	-	0	-	1	0	2	-	2	1	0	0	1	0	0
100129339|F|0-58:C>A-58:C>A	TGCAGCAACAGCAAGAATTTTAATGATATAATAATAATTGATGATGATGAAAGAATAACGTAATACGAA	TGCAGCAACAGCAAGAATTTTAATGATATAATAATAATTGATGATGATGAAAGAATAACGTAATACGAA	scaffold2377 cov184	676230	1	1.10547e-25	58:C>A	58	0.894915	0.69697	0.492424	0.507576	0.30303	0.189394	0.422406	0.499885	0.461146	6.20721	4.66667	0.953704	1	0	2	1	0	2	0	0	0	1	0	0	2	2	0	0	0	2	0	0	1	1	0	0	0	1	1	0	0	0	2	0	2	0	0	1	0	2	0	-	1	1	0	0	0	0	1	0	2	1	0	-	0	1	-	1	0	1	1	0	0	0	0	0	1	0	1	2	0	0	0	1	2	1	2	0	-	1	-	1	1	1	1	0	0	0	2	1	0	1	2	0	1	0	1	0	1	1	2	2	0	2	2	0	2	0	0	0	2	2	0	0	0	2	0	1	0	1	1	0	0	0	0	0	0	2	2	1	1	2	1	0	1	0	0	2	0	2	0	0	1	0	1	0	0	0	1	1	2	2	1	2	0	1	0	0	0	1	0	2	1	1	2	0	1	2	2	0	1	2	0	2	0	0	0	0	0	0	2	0	0	0	0	0	1	1	1	1	0	0	1	1	0	-	2	0	1	0	1	-	0	-	0	1	1	-	-	1	2	0	-	0	1	1	2	0	1	-	0	0	-	-	0	2	-	0	0	1	2	0	2	0	-	0	-	-	0	1	0	0	1	-	-	-	-	1	0	0	0	-	0	0	1	1	-	0	0	0	-	2	1	2	0	0	2	0	1	2	-	1	-	2	0	0	1	0	1	2	-	0	0	-	0	-	1	1	1	-	1	0	1	1	2	0	0
100148908|F|0-51:T>A-51:T>A	TGCAGATTTTTTATTACCAACGATTCCCCTTAGCAAAAGTGAAAAAAAAAATTTACAGATCGGAAGAGC	TGCAGATTTTTTATTACCAACGATTCCCCTTAGCAAAAGTGAAAAAAAAAATTTAC		0	0	999	51:T>A	51	0.986441	0.556701	0.687285	0.312715	0.443299	0.243986	0.49357	0.429848	0.461709	34.5181	26.9	0.953704	1	0	2	1	1	1	1	0	1	1	0	0	1	1	0	1	1	1	0	0	1	1	0	0	2	1	1	2	1	2	1	0	1	2	0	2	2	1	1	0	0	0	0	1	1	0	1	0	1	1	0	1	0	0	2	1	0	1	2	2	1	2	1	1	1	1	1	1	1	1	0	1	2	1	2	2	0	1	1	1	0	2	1	1	2	2	1	0	0	0	2	2	0	1	1	1	1	1	1	1	0	2	0	0	1	2	2	2	1	1	1	0	2	1	0	1	1	2	-	2	1	2	0	0	0	1	1	1	1	0	1	1	1	1	2	1	0	2	0	2	2	1	1	0	2	2	0	0	2	2	-	0	0	0	1	0	2	2	2	1	1	0	1	0	1	1	1	2	2	2	0	1	0	2	0	2	2	0	1	0	0	1	0	1	1	1	0	-	2	1	0	1	1	1	1	0	1	0	1	2	1	2	2	1	1	0	1	2	1	1	0	1	1	1	1	2	1	2	0	0	0	1	2	1	0	1	2	0	0	2	2	1	1	2	0	1	0	1	1	2	1	0	0	0	0	1	2	-	1	1	0	2	0	0	2	2	1	1	0	2	0	1	0	0	2	0	0	1	0	1	0	2	2	2	1	2	2	0	1	2	0	0	0	2	1	1	1	1	0	0	1	1	2	1	0
100164613|F|0-68:C>A-68:C>A	TGCAGACTATTTAAGTGTCATTCAGTTCTATGATGCTCGAGGGCATAATTGAAATAGTGGAGTCATTAC	TGCAGACTATTTAAGTGTCATTCAGTTCTATGATGCTCGAGGGCATAATTGAAATAGTGGAGTCATTAC	scaffold562	85030	1	8.54582e-27	68:C>A	68	0.850847	0.557769	0.61753	0.38247	0.442231	0.175299	0.493326	0.472373	0.482849	9.76163	3.23656	0.953704	2	1	-	1	1	2	1	2	2	1	0	1	0	0	1	0	2	-	1	0	0	2	-	0	1	2	1	2	1	-	1	1	-	1	0	1	1	0	0	1	0	0	0	0	0	-	0	1	0	1	1	-	0	-	0	2	0	1	1	2	-	0	1	0	1	0	-	1	0	0	2	1	1	-	-	1	-	0	0	-	2	0	1	0	0	0	1	1	2	1	1	0	0	1	0	-	0	0	1	2	0	1	1	1	-	0	-	-	0	1	2	2	1	1	1	-	1	-	-	-	1	1	1	0	0	1	1	1	1	0	0	-	1	0	-	-	-	0	-	0	-	0	0	1	0	1	2	-	1	2	-	2	0	-	2	1	0	0	2	-	1	0	0	2	1	1	1	2	0	1	1	0	0	0	1	0	1	1	1	0	1	1	1	1	-	0	2	1	2	1	-	0	1	0	-	1	1	1	0	0	1	1	1	1	0	-	2	1	2	1	1	2	-	2	1	0	0	0	2	2	2	1	2	0	0	2	0	2	2	1	1	1	0	1	0	1	0	0	1	0	1	2	0	1	0	-	1	0	1	1	1	2	2	1	1	0	0	1	0	1	1	1	0	1	0	0	1	1	1	-	0	0	1	0	2	1	-	2	1	0	0	0	0	0	0	1	1	-	2	-	-	2	0	-	2
100134276|F|0-8:T>A-8:T>A	TGCAGGCTTGCTTCTTGGATGATACAAGGAATGAGCCATTACATCTTTATATTTAATAAGCCGTAATTT	TGCAGGCTTGCTTCTTGGATGATACAAGGAATGAGCCATTACATCTTTATATTTAATAAGCCGTAATTT	scaffold1934	15422	1	1.10547e-25	8:T>A	8	0.857627	0.513834	0.521739	0.478261	0.486166	0.035573	0.499617	0.499055	0.499336	5.9875	5.35185	0.953704	0	1	0	1	-	2	0	0	1	0	1	0	2	0	1	0	0	0	1	1	0	0	0	0	0	-	0	1	1	1	1	0	2	1	0	0	0	0	0	-	1	1	1	1	1	-	1	0	1	0	0	0	0	1	1	2	-	1	1	1	0	1	0	2	1	1	0	0	-	1	0	0	0	0	0	0	0	0	1	0	1	1	1	1	1	0	1	1	1	1	1	1	0	1	0	1	-	-	0	0	0	1	0	1	-	1	0	1	0	1	0	1	0	0	1	0	0	1	0	0	2	1	1	0	0	0	0	0	0	1	0	0	0	0	0	0	1	1	0	2	-	0	0	1	0	0	0	0	1	1	0	2	0	-	0	1	0	0	-	1	0	1	1	1	1	1	1	1	2	1	0	0	1	0	0	1	0	1	0	0	1	0	0	0	1	1	1	1	1	0	1	1	0	1	-	0	-	0	1	-	-	-	1	1	1	-	0	0	1	1	-	-	0	-	1	1	1	0	-	1	-	0	1	-	0	1	1	0	0	1	-	-	1	-	-	1	0	-	0	1	1	-	-	0	0	1	1	1	-	1	1	1	1	1	1	0	-	0	-	1	0	0	0	1	1	0	-	1	0	-	-	1	1	1	1	0	-	1	-	0	0	1	-	0	1	1	1	-	0	1	0	1	1	-	0
100114280|F|0-11:T>A-11:T>A	TGCAGAATCAATACCCGAGCTTCAGTTTATAGTATATATAGTCAAATTCGATTTAAAGCAGAGGTAAAA	TGCAGAATCAATACCCGAGCTTCAGTTTATAGTATATATAGTCAAATTCGATTTAAAGCAGAGGTAAAA	scaffold255	31764	2	2.37606e-27	11:T>A	11	0.844068	0.787149	0.413655	0.586345	0.212851	0.200803	0.335091	0.485089	0.41009	5.65066	4.52033	0.953488	0	2	0	0	0	1	2	0	2	0	1	1	0	2	0	0	0	0	2	2	-	0	0	0	0	2	1	0	0	0	2	0	0	2	-	2	0	-	1	0	0	0	2	0	1	0	0	2	0	-	2	0	0	0	-	1	0	0	2	2	-	0	0	0	-	0	1	2	0	0	2	2	0	2	-	0	0	2	0	1	0	2	2	2	1	-	0	2	0	2	0	1	0	2	0	2	1	1	0	1	2	0	0	0	1	1	0	-	2	0	0	0	1	0	0	0	1	0	0	1	1	0	0	2	2	2	0	2	0	0	2	-	1	0	0	0	0	0	-	2	1	2	0	0	1	0	1	1	0	0	0	0	1	-	0	1	0	0	0	0	2	0	0	2	0	0	1	0	1	0	0	0	0	0	1	1	0	0	-	0	1	0	1	2	0	0	0	0	0	0	2	0	0	-	0	-	-	0	1	-	2	-	2	1	1	0	0	-	0	1	1	0	-	1	2	2	0	1	0	-	-	-	1	0	-	-	1	0	0	-	2	-	-	0	-	0	1	-	0	0	0	1	-	-	-	0	0	-	2	1	0	0	0	0	-	0	1	2	-	-	-	0	0	1	1	2	-	1	0	-	0	1	0	1	0	2	0	0	-	-	-	-	1	0	0	0	0	-	0	0	0	1	0	0	2
100031843|F|0-18:C>T-18:C>T	TGCAGATAGATGGCGATGCCGAGGGGATTGCATGAATTTGCTAACTGTATGGACAACATAAGAGATATC	TGCAGATAGATGGCGATGCCGAGGGGATTGCATGAATTTGCTAACTGTATGGACAACATAAGAGATATC		0	0	999	18:C>T	18	0.705085	0.639423	0.658654	0.341346	0.360577	0.298077	0.461122	0.449658	0.45539	7.12121	7.03704	0.953488	-	1	0	0	0	2	2	-	1	-	1	-	2	-	2	-	-	0	-	1	0	1	0	-	0	-	0	1	0	-	-	0	2	0	-	0	-	2	1	2	-	-	0	1	2	-	0	2	-	0	-	-	-	-	-	0	-	-	1	1	0	0	2	1	-	-	1	0	0	2	1	1	2	1	1	1	-	1	-	-	0	1	0	2	1	1	0	1	-	1	1	0	1	1	2	1	0	1	1	2	2	-	-	1	0	2	-	1	-	0	-	0	2	1	2	1	2	0	0	0	2	-	0	1	1	-	0	-	0	-	2	-	2	1	2	0	0	0	2	1	2	0	0	2	-	-	-	0	-	-	-	1	2	-	2	1	-	-	0	0	2	1	-	2	0	2	-	-	-	1	-	-	1	0	2	0	2	-	0	-	0	2	2	-	0	-	1	0	2	1	2	-	0	-	-	2	-	0	2	2	1	-	1	0	2	1	-	-	2	-	2	1	0	1	1	-	1	2	-	-	1	2	1	1	0	1	0	0	0	-	-	1	1	0	-	1	1	-	0	1	1	1	0	1	-	1	0	0	0	-	-	-	0	0	2	2	2	1	1	1	0	-	-	2	2	2	1	2	2	-	-	2	0	2	2	2	2	1	0	1	0	1	1	1	0	-	-	-	1	-	0	2	1	2	2
100127234|F|0-27:T>C-27:T>C	TGCAGAATTATTATTTGTAAATGTCCCTGGTAGACTAGTCTAAGTTATAAAACATTTACAGATCGGAAG	TGCAGAATTATTATTTGTAAATGTCCCTGGTAGACTAGTCTAAGTTATAAAACATTTAC		0	0	999	27:T>C	27	0.735593	0.635945	0.617512	0.382488	0.364055	0.253456	0.463038	0.472382	0.46771	45.6786	43.0435	0.953488	0	0	-	1	-	1	0	-	-	0	1	0	0	-	-	-	-	1	0	-	1	-	2	-	1	1	-	1	2	-	0	0	1	0	1	-	0	1	1	1	1	1	-	0	-	-	0	0	-	0	-	-	-	1	2	0	-	1	-	2	1	1	0	1	-	2	-	1	-	1	0	1	2	0	0	2	2	1	-	2	1	1	-	2	0	0	-	1	0	2	1	1	0	2	2	1	2	1	-	0	2	0	2	0	2	2	2	-	-	1	2	2	0	0	1	0	-	0	0	1	0	0	1	-	-	0	0	1	-	0	-	-	1	0	0	1	1	-	1	0	0	0	2	-	2	-	1	2	2	0	2	0	1	2	0	2	0	0	1	2	0	0	2	0	1	2	1	2	-	-	1	1	2	1	1	-	-	2	0	0	2	-	2	0	0	2	-	0	2	0	0	1	2	2	2	-	-	-	1	-	2	2	-	1	1	1	2	-	-	-	0	1	0	1	2	-	1	-	1	1	2	0	-	-	1	1	0	1	1	1	1	0	2	1	1	-	-	1	0	0	-	-	-	-	0	0	1	0	-	0	2	2	1	-	1	0	0	-	0	1	0	0	-	-	-	2	0	1	0	-	2	2	2	-	0	2	1	0	1	0	2	-	1	0	-	-	-	1	0	-	1	1	0	0	0
100133604|F|0-62:G>T-62:G>T	TGCAGCTTACGAAGGGGACTATTAATGTGGGCCGCCTAACAACTTGCTTTAGGAATTAAACTGCAAGAT	TGCAGCTTACGAAGGGGACTATTAATGTGGGCCGCCTAACAACTTGCTTTAGGAATTAAACTGCAAGAT	scaffold596	376336	1	5.14326e-24	62:G>T	62	0.759322	0.566964	0.660714	0.339286	0.433036	0.227679	0.491032	0.448342	0.469687	4.52667	3.72283	0.953488	2	2	0	1	2	1	1	1	0	-	-	1	1	-	0	0	0	2	0	1	0	1	1	0	0	2	1	-	1	2	0	1	1	1	-	1	1	-	-	1	2	1	1	0	1	1	0	1	1	2	1	0	0	-	0	2	0	0	1	0	0	-	1	1	0	1	0	2	1	-	0	2	1	1	1	2	0	0	1	2	0	-	1	2	0	0	0	0	1	0	1	1	0	2	0	-	1	1	1	1	-	1	1	1	2	0	0	2	2	1	1	0	1	0	1	2	2	1	1	1	1	1	0	2	2	0	2	2	2	0	1	0	1	2	2	0	-	0	1	2	2	0	1	0	2	1	1	0	0	0	1	1	1	1	2	0	0	0	2	2	0	1	2	1	2	2	2	1	0	-	1	0	2	0	1	0	2	1	0	1	0	1	2	0	0	1	1	1	2	2	1	1	2	-	-	-	-	-	0	-	0	-	0	1	1	-	-	-	-	1	-	0	-	-	1	0	2	-	-	-	-	-	-	-	-	0	2	1	1	-	-	-	-	-	-	-	1	-	1	1	0	1	-	-	-	2	-	1	-	-	0	2	2	-	-	1	-	-	-	1	-	-	0	-	1	-	-	-	-	1	-	0	0	0	0	2	-	-	-	-	0	-	0	1	1	1	1	-	0	0	2	1	-	1	2
100099714|F|0-57:T>A-57:T>A	TGCAGTCAAATTTAAATTTATTAGATGCCATATAAGAGAACAAAAAAATGAAAAAAATAAATAAATCAA	TGCAGTCAAATTTAAATTTATTAGATGCCATATAAGAGAACAAAAAAATGAAAAAAATAAATAAATCAA	scaffold2002	104140	1	2.37606e-27	57:T>A	57	0.762712	0.466667	0.551111	0.448889	0.533333	0.017778	0.497778	0.494775	0.496277	3.42308	2.69388	0.953488	0	1	0	1	0	0	0	1	-	1	1	1	1	-	1	0	0	0	1	1	1	1	1	-	0	1	-	0	1	0	0	0	0	-	1	0	0	0	-	-	-	1	1	0	1	1	-	1	1	-	1	0	1	1	0	1	1	-	0	1	0	0	1	-	0	0	-	0	-	0	1	1	1	1	0	0	-	-	1	2	1	0	1	0	-	0	-	-	1	1	0	0	-	0	0	0	0	1	0	0	1	0	-	1	0	0	0	1	0	0	1	1	0	1	-	1	0	0	0	-	1	0	-	0	0	0	-	0	1	1	0	1	2	0	0	1	1	0	1	0	0	0	1	1	0	0	1	1	0	0	-	1	1	0	1	1	0	0	0	0	1	-	0	1	1	0	1	2	1	-	1	0	1	0	-	0	-	1	0	1	1	1	1	0	1	-	1	2	1	1	1	-	-	-	-	1	0	-	1	-	0	0	0	0	1	-	1	-	-	-	1	0	-	1	0	0	1	-	0	-	-	-	-	-	1	-	0	1	1	-	0	1	1	-	-	1	1	-	1	1	1	-	1	1	-	-	0	1	-	1	1	0	1	-	0	1	1	0	1	0	1	0	1	-	0	1	1	0	1	1	-	0	-	0	1	0	-	-	-	1	-	1	1	1	1	0	-	-	1	1	1	-	-	-	1
100167752|F|0-9:C>T-9:C>T	TGCAGAAACCAGAAGCCAAACAGCTGTGTCATCTCCAAATGATGAGGTACAGATGTTCTCGTCATCTTT	TGCAGAAACCAGAAGCCAAACAGCTGTGTCATCTCCAAATGATGAGGTACAGATGTTCTCGTCATCTTT	scaffold789	26083	1	5.107e-29	9:C>T	9	0.983051	0.996552	0.055172	0.944828	0.003448	0.051724	0.006873	0.104257	0.055565	36.4234	16.8235	0.953125	0	0	0	0	0	0	0	0	0	0	0	0	0	0	0	0	0	0	0	0	0	0	0	0	0	0	0	0	0	0	2	0	0	0	0	0	2	0	0	0	0	0	0	0	0	0	0	2	0	0	0	0	0	0	0	0	0	0	0	0	2	0	0	0	0	0	0	2	0	0	0	0	0	0	0	0	-	0	0	0	0	0	0	0	0	0	0	0	0	0	0	0	0	0	0	0	0	0	0	2	0	0	0	0	0	0	0	0	0	0	0	0	0	0	0	0	0	0	0	0	0	0	2	0	0	0	0	0	0	0	0	0	0	0	0	0	0	2	0	0	0	-	0	0	0	0	0	0	2	2	0	0	0	-	0	0	0	0	0	0	0	0	0	0	0	0	0	2	0	0	0	0	0	0	0	0	0	2	0	0	0	0	2	0	-	0	0	0	0	0	0	0	0	0	0	0	0	0	0	0	0	0	0	0	0	0	0	0	0	0	0	1	0	0	2	0	0	0	0	0	0	0	0	0	0	0	0	0	0	0	-	0	0	0	0	0	0	0	0	0	0	0	0	0	0	0	0	0	0	0	0	0	0	0	0	0	0	0	0	0	0	0	0	0	0	0	0	0	0	2	0	0	0	0	0	0	0	0	0	0	0	0	0	0	0	0	0	0	0	0	0	0	0	0	0
100138864|F|0-40:A>G-40:A>G	TGCAGCAGTCTTGGTCGATCCAAGACGATAATCGTCCACCAGGATCTTTACAGATCGGAAGAGCGGTTC	TGCAGCAGTCTTGGTCGATCCAAGACGATAATCGTCCACCAGGATCTTTAC		0	0	999	40:A>G	40	0.501695	0.986486	0.074324	0.925676	0.013514	0.060811	0.026662	0.1376	0.082131	21.8278	7.58333	0.953125	0	0	-	-	0	0	0	0	-	-	-	-	0	2	0	-	-	-	-	-	0	0	0	0	0	-	-	0	-	-	0	0	0	-	-	0	-	0	0	-	0	0	0	-	0	-	-	2	0	-	-	0	0	-	0	0	-	0	-	2	-	-	-	-	-	-	-	0	-	-	-	0	-	-	-	0	-	-	-	0	0	0	0	0	0	-	-	-	0	-	-	0	0	-	0	0	-	-	-	-	-	0	-	-	0	0	-	-	-	0	-	-	0	0	-	0	0	-	-	-	2	0	0	0	0	-	0	0	-	0	0	-	0	2	-	0	0	0	0	-	0	-	0	-	0	0	-	-	-	-	-	0	-	-	-	0	0	0	2	0	-	-	-	0	-	-	0	0	-	-	0	-	0	0	0	0	-	-	0	-	0	0	-	-	0	-	0	-	0	-	2	-	0	-	-	0	0	-	-	-	-	0	-	0	-	0	0	-	0	-	-	1	0	0	1	-	-	-	2	0	0	-	0	-	-	0	0	0	-	-	-	0	-	-	0	0	0	-	-	-	0	0	-	-	-	-	0	0	0	0	0	-	0	0	0	-	0	-	-	-	0	-	0	2	-	0	0	0	0	0	0	0	-	-	0	-	0	0	-	0	-	0	0	0	0	-	-	-	0	-	-	-	-	-	-
100188173|F|0-13:C>A-13:C>A	TGCAGAAGCAAACCTGTGTTATGAAAATGAAATACTAGCTCGAATATTATAGTAATGATTAAAACTCAA	TGCAGAAGCAAACCTGTGTTATGAAAATGAAATACTAGCTCGAATATTATAGTAATGATTAAAACTCAA	scaffold14603	2184	1	5.107e-29	13:C>A	13	0.674576	0.969849	0.090452	0.909548	0.030151	0.060302	0.058483	0.164541	0.111512	4.37885	3.7	0.953125	0	0	0	0	0	0	0	0	-	-	-	2	0	0	0	2	0	2	0	0	0	0	0	0	0	0	0	2	-	0	0	0	0	0	-	0	0	0	0	0	0	0	-	0	-	0	-	0	0	0	0	0	-	-	-	0	0	-	0	-	0	0	0	0	2	0	-	0	-	-	-	0	0	-	-	0	0	-	0	0	-	-	2	0	-	-	0	0	0	0	0	0	-	0	0	0	0	0	2	2	-	0	0	0	0	-	2	-	0	0	0	0	0	2	0	-	0	-	0	0	0	0	0	1	0	0	0	0	0	0	0	0	0	0	0	0	0	0	0	-	0	0	-	0	0	0	0	0	0	0	0	0	0	0	-	0	0	0	0	-	0	-	0	0	0	0	0	0	-	-	0	-	0	-	0	1	0	0	2	-	0	0	0	-	-	0	-	0	0	0	-	0	0	-	-	0	-	-	-	-	-	-	0	-	-	0	-	-	0	-	-	0	1	-	0	0	0	-	-	-	-	-	1	0	-	-	0	0	-	0	-	1	-	0	-	-	-	-	0	2	0	0	-	0	-	-	-	-	0	-	-	0	1	0	0	0	0	-	-	0	0	0	0	0	0	0	0	-	-	-	0	0	0	0	0	0	-	-	-	-	-	0	0	-	0	0	0	-	0	-	-	0	-	0	-
100167350|F|0-25:A>G-25:A>G	TGCAGTGAATCAAGCCATGAATATTAACTAACTTTTATCAATGATTTGGTTACAGATCGGAAGAGCGGT	TGCAGTGAATCAAGCCATGAATATTAACTAACTTTTATCAATGATTTGGTTAC	scaffold5914	949	1	2.05478e-16	25:A>G	25	0.511864	0.960265	0.086093	0.913907	0.039735	0.046358	0.076312	0.157362	0.116837	8.46328	4.38462	0.953125	0	0	0	0	-	0	-	0	0	-	-	0	0	-	-	1	2	0	-	0	-	-	0	-	0	-	0	0	2	0	-	-	0	-	-	0	-	-	-	-	-	-	0	0	0	-	0	1	0	-	-	0	0	0	-	-	0	0	0	0	0	0	0	-	0	0	-	0	0	0	0	-	1	0	0	0	-	-	0	0	-	-	-	0	-	0	0	-	0	-	-	0	-	0	0	-	2	0	-	0	-	0	1	-	0	-	-	-	-	-	-	-	-	-	-	0	-	-	-	-	-	-	0	-	-	0	-	0	0	0	0	-	2	0	0	-	-	-	0	0	-	-	0	0	0	-	-	-	0	-	-	-	0	-	-	0	-	0	0	-	0	-	-	-	0	-	0	0	0	-	0	-	0	-	-	0	-	0	-	0	-	2	0	-	0	-	0	-	-	0	0	0	0	-	0	0	0	0	0	-	-	0	-	0	-	-	-	0	-	1	0	0	-	-	1	0	-	-	0	0	0	0	0	-	0	0	-	0	2	0	-	-	-	0	-	-	-	-	-	-	0	-	0	0	-	-	-	-	0	0	-	2	-	0	-	0	-	0	-	0	0	0	-	0	0	-	0	0	0	0	-	-	0	0	-	0	0	-	-	-	0	-	0	-	-	-	-	-	-	-	0	-	-	0	0
100135381|F|0-8:A>G-8:A>G	TGCAGTGAACCTCATGAATGCATCATTTGAAGATCGTTAGCCCATGGTTTGGTAGTTTGTAAAGCTTGA	TGCAGTGAACCTCATGAATGCATCATTTGAAGATCGTTAGCCCATGGTTTGGTAGTTTGTAAAGCTTGA		0	0	999	8:A>G	8	0.562712	0.939759	0.120482	0.879518	0.060241	0.060241	0.113224	0.211932	0.162578	8.12632	3.09524	0.953125	0	-	-	-	0	2	0	-	-	0	0	0	-	0	0	0	0	-	2	-	-	-	-	0	0	0	0	-	-	0	-	0	0	0	0	1	0	-	0	0	0	0	-	-	-	0	0	0	-	-	-	-	-	-	0	0	-	1	0	-	0	0	0	1	1	-	0	0	-	-	-	0	0	-	0	-	-	-	2	-	0	0	0	-	0	-	-	0	-	0	0	0	0	-	0	-	-	-	2	-	-	-	1	0	-	0	0	0	0	0	0	0	-	0	2	-	0	0	-	0	-	0	-	0	0	-	0	-	-	0	-	0	-	0	-	0	0	2	-	-	0	0	-	-	0	-	0	0	-	0	1	0	0	0	0	-	0	0	-	0	1	0	0	-	0	0	-	-	-	-	-	0	2	-	0	0	0	-	0	0	0	-	-	-	-	-	-	0	-	-	-	-	-	-	-	-	-	-	-	2	0	-	0	0	0	0	0	0	-	0	-	-	-	0	1	0	2	0	-	-	-	0	-	0	-	0	0	-	-	-	0	0	0	-	0	0	-	0	0	-	1	0	-	-	0	0	0	0	0	-	2	-	0	-	0	-	0	-	0	-	-	-	-	-	1	0	-	0	-	0	0	0	0	-	0	-	0	-	0	0	-	-	-	0	0	0	0	-	0	0	-	0	0	0	0
100182829|F|0-15:C>T-15:C>T	TGCAGTTATAGCTAGCTTGTTATTGCTTTTTAGATAAGTATATGATCCAATAACTTACTAAAAATGCAT	TGCAGTTATAGCTAGCTTGTTATTGCTTTTTAGATAAGTATATGATCCAATAACTTACTAAAAATGCAT	scaffold15351	548641	1	2.37606e-27	15:C>T	15	0.99322	0.996587	0.262799	0.737201	0.003413	0.259386	0.006803	0.387471	0.197137	16.0611	4.94565	0.953125	2	0	0	0	0	0	0	0	2	0	0	0	0	0	0	2	0	2	2	0	2	0	0	0	0	2	0	0	0	0	0	0	0	0	2	0	0	0	0	0	2	2	0	2	0	0	2	0	0	2	0	2	0	0	0	0	2	2	0	2	2	2	0	0	2	0	2	2	0	2	2	2	0	0	0	0	0	0	2	0	2	2	0	2	0	0	0	2	0	2	0	0	2	2	2	0	0	0	0	0	0	0	0	0	0	0	2	2	2	0	0	0	0	2	0	0	2	0	0	0	0	0	2	0	0	0	0	2	2	2	0	0	0	0	2	1	0	2	0	0	0	0	0	0	2	0	0	2	0	0	-	0	0	0	2	0	2	0	0	2	0	0	2	0	0	0	0	0	0	0	0	0	2	2	0	0	2	0	0	0	2	0	0	0	0	0	0	0	2	0	0	0	2	0	0	0	0	0	0	0	2	0	0	0	0	0	0	0	2	0	0	0	0	0	0	0	2	0	0	0	0	0	0	0	0	0	2	0	0	2	0	0	0	0	0	2	0	0	0	0	2	0	0	0	0	2	0	0	0	0	0	0	2	0	0	0	0	0	0	0	0	0	2	0	0	0	0	0	0	0	0	0	2	2	2	2	0	-	0	0	2	0	0	0	0	0	0	0	2	2	2	0	0	0	2
100034286|F|0-39:T>C-39:T>C	TGCAGCATTCTTGTCCTACACAAACATTATGTCTGCTCATCATGTTGGAGCAGTGCAGCTTTGTGCCTC	TGCAGCATTCTTGTCCTACACAAACATTATGTCTGCTCATCATGTTGGAGCAGTGCAGCTTTGTGCCTC	scaffold932	19376	1	5.107e-29	39:T>C	39	0.99661	0.979592	0.744898	0.255102	0.020408	0.72449	0.039983	0.38005	0.210017	6.74859	5.04074	0.953125	2	2	2	0	0	2	2	2	2	2	0	0	2	2	2	0	0	2	0	0	0	2	0	0	2	0	2	0	1	2	0	2	2	0	2	2	2	2	2	0	2	2	2	2	1	2	2	2	2	0	2	2	0	2	2	2	2	2	2	2	2	2	2	2	2	2	2	2	2	0	2	2	0	2	2	0	-	2	2	0	2	2	2	0	2	2	0	2	0	2	2	2	2	2	2	0	2	2	2	2	2	2	0	0	1	0	2	1	0	0	2	2	2	0	2	2	2	2	0	2	2	2	2	2	2	2	0	2	2	0	2	1	0	2	0	0	2	2	2	2	0	0	2	2	2	2	2	0	0	0	2	2	0	2	2	2	2	2	2	2	2	2	2	2	2	2	2	2	2	2	2	2	2	2	2	2	0	2	2	2	2	2	0	2	0	2	2	2	2	2	2	0	2	2	2	2	2	2	2	2	2	2	2	2	0	2	0	2	2	2	2	1	2	0	0	0	2	2	0	0	0	2	2	2	2	2	0	2	2	0	0	0	2	2	0	2	2	2	2	2	2	2	2	0	2	2	2	2	2	2	2	2	2	2	0	2	2	2	2	0	0	2	2	2	2	2	2	2	0	0	2	2	0	2	2	0	2	0	2	2	0	2	2	2	2	2	2	0	2	2	0	0	0	2	2
100119684|F|0-24:C>T-24:C>T	TGCAGTACCTCAACATTTCAAAGACGGAAATCTCAGTTCTACCATCTGAGATGATAAACTTGCAAAATC	TGCAGTACCTCAACATTTCAAAGACGGAAATCTCAGTTCTACCATCTGAGATGATAAACTTGCAAAATC	scaffold848	284649	1	5.107e-29	24:C>T	24	1	0.99661	0.705085	0.294915	0.00339	0.701695	0.006757	0.41588	0.211319	14.2143	5.58498	0.953125	2	2	2	2	0	2	2	2	2	2	2	2	0	0	0	2	2	2	0	2	2	0	0	0	2	2	2	2	0	0	2	2	2	2	0	0	2	0	2	0	2	2	2	2	2	2	2	2	2	2	2	2	2	0	2	0	2	2	2	2	2	0	0	0	2	0	2	2	2	0	2	2	0	2	2	0	2	0	2	0	2	0	2	2	2	2	2	2	0	2	2	2	2	2	2	0	2	0	2	2	0	2	0	2	2	2	2	2	2	2	0	0	2	2	2	2	2	2	2	0	0	2	2	2	2	2	2	0	0	2	2	0	2	0	2	2	0	2	2	2	2	0	2	0	2	2	0	2	2	0	0	2	0	0	2	2	2	2	0	0	0	1	0	2	2	0	2	2	0	0	2	2	2	2	2	2	0	0	0	2	2	2	0	2	2	0	0	2	2	0	2	2	2	0	2	2	2	2	0	2	2	0	0	2	2	2	0	0	2	2	2	2	2	2	2	2	0	0	2	2	2	2	2	2	2	0	2	0	2	2	0	2	0	2	2	2	0	0	0	2	2	0	2	2	2	2	2	2	0	2	2	2	2	2	2	2	2	0	2	2	2	2	0	2	2	0	2	2	2	0	2	0	0	2	2	2	2	2	2	2	2	0	2	2	2	2	2	2	2	2	2	2	0	0	2
100037791|F|0-15:A>T-15:A>T	TGCAGGGATGACATTAGGCTGCTCATTTCCTTTCTCCGGAAATGTGATCTTCGTTCCCTTCTTCCACCC	TGCAGGGATGACATTAGGCTGCTCATTTCCTTTCTCCGGAAATGTGATCTTCGTTCCCTTCTTCCACCC	scaffold149	25069	1	5.107e-29	15:A>T	15	0.99661	0.986395	0.27551	0.72449	0.013605	0.261905	0.026841	0.399209	0.213025	5.24646	3.41	0.953125	0	0	0	0	0	0	2	0	0	0	1	0	0	2	0	2	2	2	0	2	2	2	0	0	2	0	0	0	0	0	0	0	0	0	0	0	0	2	0	0	0	0	0	0	2	0	0	0	2	0	0	2	0	0	0	1	0	0	0	0	0	0	0	2	0	0	2	0	0	2	2	2	2	2	0	0	0	2	0	0	0	0	0	2	2	0	0	0	0	0	0	0	0	0	2	-	0	2	0	0	2	0	0	2	2	0	0	2	0	2	0	2	0	0	0	0	2	0	0	0	0	0	0	0	0	0	0	2	0	0	0	0	0	0	2	0	2	0	0	0	2	0	0	0	2	2	0	0	0	0	2	0	2	0	2	0	2	0	0	2	2	0	0	0	0	2	2	0	0	0	0	2	2	2	2	0	0	0	0	0	0	0	0	0	0	0	0	0	0	0	0	2	0	0	0	0	0	0	0	2	2	2	0	0	0	0	0	0	2	0	1	0	2	0	0	2	2	2	0	0	0	0	0	0	2	0	0	2	0	0	0	0	0	2	0	0	0	0	0	2	0	2	2	0	0	0	0	0	0	0	2	0	0	0	0	0	0	0	0	0	0	0	2	0	0	2	0	0	0	0	0	2	0	0	0	0	0	0	2	0	2	0	0	0	0	2	2	1	0	2	2	0	0	2	2
100117046|F|0-52:A>G-52:A>G	TGCAGCCTGATTGACTTGGTTGTTTTCAATATTCCATCAAGCTCAAAATAGTAATACCAAATTGACCAT	TGCAGCCTGATTGACTTGGTTGTTTTCAATATTCCATCAAGCTCAAAATAGTAATACCAAATTGACCAT	scaffold1047	55635	1	5.107e-29	52:A>G	52	0.99661	0.982993	0.272109	0.727891	0.017007	0.255102	0.033435	0.396131	0.214783	7.61538	4.18627	0.953125	0	0	0	0	0	0	2	0	0	0	2	0	0	0	0	2	2	2	0	2	2	2	0	0	2	0	0	0	0	0	0	2	0	0	0	0	0	2	0	0	0	0	0	0	1	0	0	0	2	0	0	2	0	0	0	2	0	0	0	0	0	0	0	0	0	0	0	0	0	2	2	2	2	2	0	0	0	2	2	0	0	0	0	2	2	0	0	0	0	0	0	0	0	0	2	0	0	1	0	0	1	0	0	2	0	0	0	1	0	2	0	2	0	0	0	0	2	0	0	0	0	0	0	0	0	0	0	2	0	0	0	0	0	0	2	0	2	0	0	0	2	0	0	0	2	2	0	0	0	0	0	0	2	-	2	0	2	0	0	2	2	0	0	0	0	0	2	0	0	0	0	2	2	2	1	0	0	0	0	0	2	0	0	0	0	0	0	0	0	0	0	2	0	0	0	0	0	0	0	2	2	0	0	0	0	0	0	0	2	0	2	0	2	0	0	2	2	2	0	0	0	0	0	2	2	0	0	2	0	0	0	0	0	2	0	0	0	0	0	2	2	2	2	0	0	0	0	0	0	0	2	0	0	0	0	0	0	0	0	0	0	0	2	0	0	2	0	0	0	0	0	2	0	0	0	0	0	2	2	0	2	0	0	0	0	2	2	2	2	2	2	0	0	0	2
100105843|F|0-8:C>T-8:C>T	TGCAGATTCAAGATAGAAACCAAAACCACAACTTACAAGAATCATTACAGATCGGAAGAGCGGTTCAGC	TGCAGATTCAAGATAGAAACCAAAACCACAACTTACAAGAATCATTAC	scaffold15223	270285	1	2.19974e-15	8:C>T	8	0.99661	0.710884	0.989796	0.010204	0.289116	0.70068	0.411056	0.0202	0.215628	49.7698	23.0056	0.953125	2	1	2	2	2	2	1	2	2	2	1	2	2	1	2	1	1	2	2	2	1	1	2	2	2	1	2	2	2	2	2	1	2	2	2	2	2	2	2	2	2	2	1	2	2	1	2	2	1	1	2	1	2	2	2	2	2	2	2	2	2	2	1	2	2	2	2	2	2	2	1	2	1	1	2	2	1	2	1	2	2	2	2	1	1	2	2	2	2	2	1	2	1	2	2	0	2	2	2	2	2	2	1	2	1	2	2	1	2	1	2	1	2	2	2	2	2	1	1	0	2	2	2	2	2	2	2	1	2	2	2	2	2	2	1	1	2	2	2	2	2	2	2	2	2	1	2	2	2	2	1	2	1	-	2	2	2	2	2	2	1	2	2	1	1	2	2	1	2	2	2	2	2	2	2	1	1	2	1	2	1	2	2	2	2	1	2	1	1	2	2	1	2	1	2	2	2	2	2	2	2	1	1	2	2	1	2	2	1	2	1	0	2	2	2	2	2	1	2	2	2	1	2	2	2	2	2	1	2	2	2	2	2	2	2	2	2	1	2	2	1	1	2	2	2	1	2	2	2	2	2	2	2	1	2	2	2	1	2	1	1	1	1	2	2	2	2	1	2	1	1	1	2	2	1	2	2	1	2	1	2	2	2	2	1	1	1	1	1	1	1	2	2	1	1
100124583|F|0-5:G>A-5:G>A	TGCAGGAATATCAAAAGAGAAGTAATATTATAGTACCTGAATCCTCTGAATAACTTACAGATCGGAAGA	TGCAGGAATATCAAAAGAGAAGTAATATTATAGTACCTGAATCCTCTGAATAACTTAC	scaffold1668	276158	1	1.84918e-22	5:G>A	5	0.99322	0.986348	0.283276	0.716724	0.013652	0.269625	0.026931	0.406062	0.216496	38.9746	22.7217	0.953125	0	0	0	0	0	0	0	0	0	0	2	0	0	0	0	2	2	0	0	2	2	2	0	0	2	2	0	0	0	0	0	2	0	0	0	0	0	0	0	0	0	0	2	0	2	2	0	0	2	0	0	2	0	0	2	2	0	0	0	0	0	0	2	0	0	0	0	0	0	0	2	0	2	2	0	0	1	2	2	0	0	0	0	2	2	0	0	0	0	0	0	0	2	0	2	0	0	2	0	0	0	0	0	2	1	0	0	1	0	2	0	2	2	0	0	0	2	0	2	0	2	0	0	0	2	0	0	2	0	0	0	-	0	0	2	0	0	0	0	0	0	0	0	0	2	2	0	0	0	0	0	0	2	2	0	0	1	0	0	2	2	0	0	0	0	-	2	0	0	0	0	2	0	2	0	0	0	0	0	0	2	0	0	0	0	0	0	0	0	0	0	2	0	0	0	0	0	0	0	0	2	2	2	0	0	0	0	0	2	0	2	2	2	0	2	0	0	2	0	0	0	0	0	0	0	0	0	2	0	0	0	0	0	2	0	0	0	0	0	0	2	2	2	0	0	2	0	0	0	0	2	0	0	0	0	0	0	0	0	2	0	2	2	0	0	2	0	0	0	0	2	2	0	0	0	0	0	0	2	0	0	0	0	0	0	2	2	2	2	2	2	0	0	2	2
100097284|F|0-51:A>G-51:A>G	TGCAGTTATAATAAAGATCAATGTCACTATAATTTGGTATGTGTTTTTTCCAATTAAAATAAAAGGAGA	TGCAGTTATAATAAAGATCAATGTCACTATAATTTGGTATGTGTTTTTTCCAATTAAAATAAAAGGAGA	scaffold13045	5386	1	5.107e-29	51:A>G	51	0.555932	0.908537	0.158537	0.841463	0.091463	0.067073	0.166196	0.266805	0.216501	6.59218	3.90625	0.953125	1	-	0	0	-	-	1	0	0	-	0	-	0	-	-	-	-	0	0	2	-	0	-	0	0	0	1	0	0	0	-	-	2	0	-	0	0	0	-	-	0	0	-	0	-	0	0	-	0	-	-	0	1	0	-	0	-	-	0	0	0	0	-	0	-	-	0	-	-	1	-	-	-	0	-	-	-	0	-	0	-	0	-	2	-	0	0	0	-	0	1	0	0	0	-	-	-	0	-	-	0	0	-	0	0	0	0	0	1	0	-	0	0	0	0	0	-	-	-	0	-	0	-	0	0	0	0	1	-	-	0	-	2	0	-	0	0	2	0	0	0	1	0	-	1	2	0	0	0	-	-	0	-	-	1	0	0	0	-	0	0	0	1	0	2	0	0	-	0	0	0	1	-	0	0	-	0	0	-	-	0	-	-	0	-	0	0	0	1	0	0	-	-	-	-	-	-	-	0	-	0	-	0	0	2	0	-	0	0	0	-	-	-	-	-	0	0	-	-	-	-	-	-	0	-	-	0	-	-	-	0	-	0	0	-	0	-	-	0	-	1	-	0	-	-	2	-	0	-	-	-	-	-	-	-	0	0	0	-	-	0	-	0	-	0	0	-	-	-	0	0	-	-	0	0	-	-	0	-	0	-	0	0	-	2	0	0	-	0	-	-	2	-	-	0
100097390|F|0-6:T>G-6:T>G	TGCAGTTCACTTACCGAGTTTGAGAATTTGATGTATGTATAGTCTTTTATTTTCGATGTAATTTGGTTT	TGCAGTTCACTTACCGAGTTTGAGAATTTGATGTATGTATAGTCTTTTATTTTCGATGTAATTTGGTTT	scaffold319	321018	1	5.107e-29	6:T>G	6	0.99661	0.993197	0.312925	0.687075	0.006803	0.306122	0.013513	0.430006	0.221759	10.4652	5.50909	0.953125	0	2	0	0	0	0	2	0	0	0	2	0	0	0	0	2	2	0	0	0	2	2	0	0	0	2	0	0	0	0	0	2	0	0	0	0	0	0	2	0	0	0	2	0	0	2	0	0	2	2	0	2	0	0	2	0	0	0	0	0	0	0	2	0	0	0	0	0	0	0	2	0	2	2	0	0	-	0	2	0	0	0	0	2	2	0	0	0	0	0	2	0	2	0	2	0	0	2	0	0	0	0	0	0	1	0	0	2	0	2	0	2	0	0	0	0	0	2	1	0	0	0	0	0	0	0	0	2	0	0	0	0	0	0	2	0	0	0	0	0	0	0	0	0	0	2	0	0	0	0	0	2	2	0	0	0	0	0	0	0	2	0	0	2	2	0	2	2	0	0	0	0	2	0	0	2	2	0	2	2	2	0	2	0	0	2	0	2	2	0	0	2	2	2	0	0	2	0	0	0	0	2	2	0	0	2	0	0	2	0	2	0	0	0	0	0	0	2	0	0	0	2	0	0	0	0	0	2	2	0	0	0	0	0	0	0	0	2	0	0	2	2	0	0	0	0	0	0	0	0	2	0	0	2	0	0	0	2	0	2	2	2	2	0	2	0	0	2	0	2	2	2	0	0	2	0	0	0	2	2	0	0	0	0	0	2	2	2	2	2	2	0	0	2	2
100115424|F|0-61:A>G-61:A>G	TGCAGATATGCTGGATGAGCTCGAAACAACCTTTGCAAACAAACTAGTTATATTAGCTATAATAATTGA	TGCAGATATGCTGGATGAGCTCGAAACAACCTTTGCAAACAAACTAGTTATATTAGCTATAATAATTGA	scaffold11	198513	1	5.107e-29	61:A>G	61	1	0.99661	0.671186	0.328814	0.00339	0.667797	0.006757	0.44139	0.224074	12.3481	10	0.953125	2	2	2	2	0	0	2	2	2	2	2	2	0	0	2	2	2	0	2	2	2	2	2	2	0	2	2	2	2	0	0	2	0	0	2	2	2	0	0	2	2	2	0	0	0	2	2	2	2	2	2	2	0	2	2	2	2	2	2	2	2	2	2	2	2	2	2	0	0	2	2	2	0	2	0	0	0	2	2	2	2	2	2	2	0	0	0	2	2	2	0	0	2	2	2	0	2	2	0	0	0	0	0	0	0	0	0	2	0	0	0	2	2	0	2	2	0	2	2	0	2	2	2	0	0	0	0	2	2	0	2	1	2	0	0	0	2	0	2	2	2	0	2	2	2	0	2	2	0	0	2	2	2	2	2	2	0	2	0	0	2	2	0	2	2	0	2	2	2	2	2	0	2	0	2	0	0	2	2	2	2	2	0	2	2	2	2	2	2	0	2	2	2	2	0	0	2	0	2	2	0	2	0	2	2	2	2	2	0	2	2	2	2	2	0	2	2	2	0	0	2	2	0	0	2	2	2	2	0	0	0	0	2	2	2	2	2	2	2	2	2	2	2	2	2	2	2	2	2	2	2	0	2	2	2	2	2	2	2	0	0	0	0	2	0	2	2	0	2	2	2	0	0	0	2	2	2	0	2	2	0	2	0	0	2	2	2	2	2	2	2	2	0	2	2
100171116|F|0-33:T>A-33:T>A	TGCAGTTGAAATGTCAAAGAATCTCCAAAGTCCTTTGAAGTCCTTTTCTTTTACAGATCGGAAGAGCGG	TGCAGTTGAAATGTCAAAGAATCTCCAAAGTCCTTTGAAGTCCTTTTCTTTTAC		0	0	999	33:T>A	33	1	1	0.647458	0.352542	0	0.647458	0	0.456512	0.228256	58.221	40.8913	0.953125	2	0	2	2	2	2	0	2	0	2	2	2	0	0	2	0	0	2	2	2	2	2	2	2	0	0	2	2	2	0	2	0	0	2	2	2	0	2	2	2	0	0	2	0	0	2	0	2	0	2	2	2	2	0	0	0	0	2	2	2	2	2	2	2	2	2	0	2	0	2	2	0	2	2	2	2	0	0	2	2	0	2	2	2	2	2	2	0	2	0	2	2	0	0	2	0	2	2	0	2	2	0	2	2	0	2	2	2	2	2	2	2	0	2	2	0	2	0	2	0	0	2	2	2	2	2	2	0	0	2	2	0	2	0	2	2	0	2	2	0	2	0	0	2	2	0	2	2	2	2	2	2	2	0	0	2	2	0	2	2	2	0	2	2	2	2	2	2	0	0	0	0	0	2	2	0	2	0	0	2	0	0	2	0	2	2	2	2	2	0	2	2	2	2	2	2	0	2	0	0	2	0	0	2	2	0	2	0	0	2	2	0	0	2	2	2	0	2	2	2	2	0	2	2	2	2	2	2	2	2	2	2	2	2	2	2	0	0	0	0	2	0	0	2	0	2	2	0	0	2	2	2	2	2	2	0	2	0	0	2	2	0	2	2	2	2	0	2	2	2	0	0	0	0	2	2	0	2	0	2	2	0	2	2	2	0	0	0	0	2	2	2	2	2	2
100105520|F|0-5:T>A-5:T>A	TGCAGTGGGTAGATCTATTAGGGATGCAAAATTTTCAGCTTTTCCTTTACATTTACAGATCGGAAGAGC	TGCAGTGGGTAGATCTATTAGGGATGCAAAATTTTCAGCTTTTCCTTTACATTTAC	scaffold3038	221424	1	2.25136e-21	5:T>A	5	0.976271	0.989583	0.673611	0.326389	0.010417	0.663194	0.020616	0.439718	0.230167	23.9629	15.5801	0.953125	2	0	2	2	2	2	0	2	2	2	0	2	2	0	2	0	0	2	2	2	0	0	2	2	2	0	2	2	2	2	2	0	2	2	2	2	2	2	0	2	2	2	2	2	2	0	2	2	0	0	2	0	2	2	0	2	-	2	2	2	2	2	0	0	2	2	2	2	2	2	0	2	0	2	2	2	-	2	2	2	2	2	2	0	0	2	1	2	2	2	0	2	0	2	0	-	2	0	2	2	2	2	0	2	0	2	2	-	2	0	2	0	2	2	2	2	2	0	0	1	2	2	2	2	0	2	2	0	2	2	2	0	2	2	0	2	2	2	0	2	2	-	2	2	2	0	2	2	2	2	0	2	0	-	2	2	-	0	2	2	0	2	2	0	2	1	0	0	2	2	2	2	2	2	2	0	0	2	0	0	0	2	0	2	2	2	2	0	0	2	2	0	2	0	2	2	0	2	2	2	2	0	0	2	2	0	2	2	0	2	0	2	2	2	0	2	2	0	2	2	2	0	2	2	2	2	2	0	0	2	2	2	2	2	2	2	2	0	2	2	0	0	0	2	2	0	2	2	2	2	0	2	2	0	2	2	2	0	2	0	0	0	0	2	2	2	2	0	2	0	0	0	2	2	0	2	2	0	2	0	2	2	2	2	0	0	0	0	0	0	0	2	2	0	0
100134586|F|0-56:G>T-56:G>T	TGCAGGTCAGAAGATGCATATCAACAAACAGTTTGAATTCATGCTTCATTGAATGTGTTTGATGAAATG	TGCAGGTCAGAAGATGCATATCAACAAACAGTTTGAATTCATGCTTCATTGAATGTGTTTGATGAAATG	scaffold7474	68980	1	5.107e-29	56:G>T	56	0.99661	0.979592	0.697279	0.302721	0.020408	0.676871	0.039983	0.422162	0.231073	8.17564	4.284	0.953125	0	2	2	2	2	2	2	0	2	2	2	2	2	2	0	2	2	2	2	2	2	0	2	2	2	2	0	2	0	2	0	0	2	1	2	2	0	2	0	0	2	2	0	2	2	2	2	2	2	0	0	2	2	0	2	2	-	0	2	2	2	2	0	2	0	2	2	0	2	2	0	2	2	0	2	0	0	2	2	0	2	2	2	2	2	2	2	0	2	0	0	0	0	2	2	1	0	1	2	2	0	0	2	0	2	0	2	2	2	2	2	2	0	2	0	2	2	0	2	0	0	0	1	2	2	2	0	2	2	2	2	0	2	2	2	2	2	2	2	2	2	2	0	2	2	2	2	2	2	2	2	0	2	0	2	0	0	2	2	2	2	2	2	0	2	2	2	0	2	2	0	2	2	1	2	2	2	2	2	0	0	2	2	2	0	0	0	2	2	2	0	2	2	2	2	0	2	2	2	2	2	0	2	2	2	2	2	2	2	2	2	2	0	2	2	0	2	2	2	0	2	2	0	2	2	0	2	2	0	2	2	2	2	0	0	2	0	0	2	2	0	0	0	0	0	0	2	2	0	0	0	2	2	2	2	0	2	2	2	2	2	2	0	0	2	2	2	2	0	0	2	2	2	0	2	2	2	2	2	2	2	0	0	0	2	2	2	1	2	0	2	2	2	0	0
100186109|F|0-22:C>T-22:C>T	TGCAGCTGCCATCTTGCTCCGTCGTCAAAGTAAAAAAGCGATATATTACAGATCGGAAGAGCGGTTCAG	TGCAGCTGCCATCTTGCTCCGTCGTCAAAGTAAAAAAGCGATATATTAC	scaffold644	75428	1	6.37094e-16	22:C>T	22	1	1	0.630508	0.369492	0	0.630508	0	0.465935	0.232968	120.088	46.5785	0.953125	2	0	2	0	2	2	2	2	2	2	0	2	0	0	2	2	2	2	0	2	2	0	0	0	2	0	2	2	2	2	2	0	2	2	0	0	2	0	2	0	2	2	2	2	2	0	2	2	2	2	0	0	2	0	0	2	2	2	2	2	0	0	2	2	2	2	2	2	2	2	2	0	0	2	2	0	0	0	2	0	0	0	2	0	0	2	2	0	2	0	0	0	2	0	2	0	2	2	2	2	0	2	2	2	0	2	0	0	0	0	0	0	2	2	2	2	2	2	0	0	2	2	0	2	2	0	2	0	0	0	2	2	0	2	2	0	0	2	0	2	2	2	2	2	0	2	2	0	2	0	2	2	0	2	2	0	2	2	0	2	2	2	0	2	2	0	2	2	2	2	0	2	2	0	2	0	0	0	0	0	2	2	2	2	2	0	2	0	2	2	2	0	2	2	0	2	2	2	2	2	0	0	2	2	0	0	0	2	2	2	0	0	2	0	0	2	2	0	0	0	2	2	2	2	2	0	2	0	2	0	2	2	2	2	0	0	2	0	0	2	2	2	2	2	2	2	0	2	2	2	2	2	0	0	0	0	2	2	2	2	2	2	2	2	2	2	2	2	2	2	0	0	2	2	2	0	2	0	2	0	2	2	2	2	2	2	2	0	2	2	0	0	0	2	2
100094429|F|0-45:C>T-45:C>T	TGCAGGGCCTAATGCAAATTCAGTGAGAGGGTTTGATGTTATTGACAGGATAAAAGCTCAAGTTGATAA	TGCAGGGCCTAATGCAAATTCAGTGAGAGGGTTTGATGTTATTGACAGGATAAAAGCTCAAGTTGATAA	scaffold88	152733	1	5.107e-29	45:C>T	45	1	0.99661	0.362712	0.637288	0.00339	0.359322	0.006757	0.462304	0.23453	19.4478	9.3609	0.953125	0	2	2	0	0	0	2	0	0	0	2	2	0	0	0	2	2	0	0	0	2	2	0	0	0	2	0	0	0	0	0	2	2	0	0	2	0	0	2	0	0	0	2	0	0	2	0	2	2	2	0	2	0	0	2	0	0	0	0	0	2	0	2	0	0	0	0	0	0	0	2	0	2	2	0	0	1	0	2	0	0	0	0	2	2	0	0	0	0	0	2	0	2	0	2	0	0	2	0	0	0	0	0	0	2	0	0	2	2	2	0	2	0	0	0	0	0	2	2	0	2	2	0	0	0	0	0	2	0	0	0	0	0	0	2	0	0	0	0	0	0	0	0	0	2	2	0	0	0	0	0	2	2	2	0	0	0	0	0	0	2	0	0	2	2	0	2	2	0	0	0	0	0	0	0	2	2	0	2	2	2	0	2	0	0	0	0	2	2	0	0	2	2	0	0	0	2	0	0	0	0	2	2	0	0	2	0	0	2	0	2	2	0	0	2	0	0	2	0	0	0	2	0	0	0	2	0	2	2	0	2	0	0	0	0	0	0	2	0	0	2	2	0	0	0	2	0	0	0	0	2	0	0	2	2	0	0	2	0	2	2	2	2	0	0	0	0	2	0	2	2	2	0	0	2	0	0	0	2	2	0	2	0	0	0	2	2	2	2	2	2	0	0	2	2
100106652|F|0-9:G>A-9:G>A	TGCAGCTTCGCAGTCAGTAAAGAAAATTATTGAGATTACAGATCGGAAGAGCGGTTCAGCAGGAATGCC	TGCAGCTTCGCAGTCAGTAAAGAAAATTATTGAGATTAC	scaffold370	428296	1	3.17457e-12	9:G>A	9	0.989831	0.996575	0.636986	0.363014	0.003425	0.633562	0.006826	0.46247	0.234648	32.0648	21.364	0.953125	2	2	2	2	0	0	2	2	2	2	2	2	0	0	2	2	2	2	0	0	2	2	2	2	0	2	2	0	2	0	0	2	0	0	2	2	0	2	0	2	2	2	0	0	0	0	2	2	0	2	0	2	0	2	2	2	1	0	2	2	2	2	2	0	0	2	2	0	0	2	2	2	0	2	0	0	0	2	2	2	2	2	0	2	2	2	2	2	0	2	0	0	2	0	2	2	2	0	0	0	0	0	2	2	0	0	0	0	2	2	0	2	2	0	2	2	0	0	2	0	2	2	2	0	0	0	2	2	2	0	2	-	2	0	0	0	2	0	2	2	2	0	2	2	2	2	2	0	2	2	0	2	2	-	2	2	0	2	2	0	2	2	0	2	2	2	2	2	2	2	2	0	2	0	2	0	0	2	2	2	2	2	0	2	2	0	2	2	0	0	2	0	2	0	0	0	2	0	2	0	0	2	2	2	2	2	2	2	2	2	2	0	2	0	0	2	2	2	0	0	2	2	0	0	2	2	2	2	0	0	2	0	2	2	2	2	2	2	2	2	2	2	2	2	2	2	2	2	0	2	0	0	2	2	0	2	2	0	2	2	0	0	0	2	2	2	2	0	2	0	0	0	2	2	2	2	2	0	2	2	0	2	0	2	0	2	2	-	2	0	0	2	2	2	2
100186186|F|0-27:C>T-27:C>T	TGCAGTTTCAGGAAACTGGTAATATTGCAGTTTCCCTGGAGTTTTATTTTACAGATCGGAAGAGCGGTT	TGCAGTTTCAGGAAACTGGTAATATTGCAGTTTCCCTGGAGTTTTATTTTAC		0	0	999	27:C>T	27	1	0.983051	0.677966	0.322034	0.016949	0.661017	0.033324	0.436656	0.23499	97.6435	69.8653	0.953125	0	0	2	1	1	2	2	0	2	2	2	2	2	2	0	2	2	0	2	2	0	2	2	2	2	2	0	2	0	2	2	2	2	2	0	0	2	2	2	2	2	2	0	2	2	0	2	2	2	0	0	0	2	2	2	2	2	2	0	0	0	0	2	2	2	2	2	2	2	2	0	2	2	0	0	2	2	2	0	2	2	0	2	2	2	0	2	2	2	0	2	0	0	2	2	1	0	0	2	0	2	0	0	2	2	2	0	2	2	2	0	2	2	2	2	2	0	2	2	2	2	0	0	0	0	2	2	2	2	2	2	2	2	2	2	1	2	0	2	2	2	2	0	0	2	2	2	2	2	2	0	0	2	2	2	0	0	2	2	2	0	2	0	2	2	0	0	0	2	2	2	2	2	0	0	2	2	2	2	2	2	0	0	2	2	0	0	2	2	2	0	2	0	0	0	0	2	0	2	2	2	0	2	2	2	2	2	2	2	2	0	0	2	2	2	2	1	0	2	2	2	2	0	0	2	0	2	0	0	2	2	2	0	2	2	0	2	2	0	2	2	0	2	2	0	2	0	2	2	2	0	0	2	2	2	2	0	2	0	2	2	2	0	0	0	0	0	0	2	2	2	2	2	2	2	2	2	2	2	2	2	2	0	0	2	2	2	2	0	0	2	2	2	0	0
100037664|F|0-32:C>A-32:C>A	TGCAGGGAATATCAAGCTGTGTCTCAAAGTCCCTCTTCCTGGCCATGAGAGCTTCCATGGAGCTGTCTA	TGCAGGGAATATCAAGCTGTGTCTCAAAGTCCCTCTTCCTGGCCATGAGAGCTTCCATGGAGCTGTCTA	scaffold8909	101	1	5.107e-29	32:C>A	32	0.99661	1	0.387755	0.612245	0	0.387755	0	0.474802	0.237401	12.1813	4.25926	0.953125	2	0	0	0	0	0	0	2	0	2	0	2	0	0	0	0	2	2	0	2	2	0	0	0	0	0	2	0	0	0	2	0	2	2	0	0	2	0	2	0	0	0	0	2	2	0	2	0	0	0	2	2	2	0	2	0	2	0	0	2	2	0	0	0	0	0	2	2	2	0	2	0	0	2	2	0	0	0	2	0	0	0	0	0	0	0	2	2	0	2	2	0	0	0	0	-	2	0	2	0	0	2	0	0	2	2	0	2	0	2	0	0	2	2	2	0	2	0	2	0	0	2	0	0	0	2	0	0	0	0	2	0	2	0	0	0	0	0	0	2	0	0	0	0	0	0	0	0	2	0	0	2	0	0	2	2	2	2	0	2	0	2	0	2	2	0	2	2	0	0	2	2	2	2	0	2	0	0	0	0	2	2	0	0	0	0	0	2	2	0	0	2	0	2	0	2	2	2	0	0	2	0	0	0	2	2	0	0	0	2	0	0	2	0	0	0	0	0	2	2	0	2	2	0	2	0	2	0	0	0	0	2	0	2	0	0	0	0	0	2	2	0	2	0	0	2	2	2	0	2	0	0	0	0	0	2	2	0	2	2	0	0	0	2	2	0	0	0	2	0	0	0	0	0	2	2	2	2	0	2	0	0	2	0	2	0	0	0	0	0	2	2	0	0	0
100185315|F|0-19:G>A-19:G>A	TGCAGAAGTCCTTTACGGCGTACTTCTAAATAAAGCATCAAATTTCCGATCCAATTTACAACCTGTACA	TGCAGAAGTCCTTTACGGCGTACTTCTAAATAAAGCATCAAATTTCCGATCCAATTTACAACCTGTACA	scaffold1447	2235	1	2.37606e-27	19:G>A	19	1	0.39322	1	0	0.60678	0.39322	0.477196	0	0.238598	76.2256	38.3462	0.953125	1	1	2	1	1	2	2	2	2	1	2	1	1	1	2	1	1	1	2	2	2	1	1	1	1	1	2	2	1	1	2	1	1	2	2	1	1	1	1	1	1	1	1	2	1	1	1	1	1	1	1	1	1	1	1	1	2	1	1	2	2	2	2	2	1	2	2	1	2	2	1	2	1	1	2	2	1	2	2	1	1	2	1	2	1	2	2	2	1	2	2	2	2	2	2	1	1	1	2	2	2	1	1	2	1	2	2	1	1	2	1	1	2	2	1	1	1	2	1	2	1	1	2	1	2	1	1	1	1	2	2	2	1	2	1	2	2	2	1	1	1	1	1	1	1	1	2	2	2	2	1	2	1	1	1	1	2	1	1	1	1	1	1	1	2	1	2	2	2	2	1	1	2	2	1	2	2	2	1	1	2	1	2	2	1	1	2	1	2	1	1	1	1	1	1	1	1	1	1	2	1	1	1	1	2	2	2	1	1	1	1	1	1	1	1	1	1	1	1	1	1	1	1	2	1	2	1	1	1	1	2	2	2	1	2	1	1	2	1	1	1	1	2	1	2	2	1	1	1	2	1	1	1	2	1	1	1	1	2	1	2	2	1	1	1	2	2	1	2	1	1	1	2	1	1	2	1	2	1	2	2	1	1	1	2	1	1	1	2	1	1	2	2	2	2
100040378|F|0-15:C>T-15:C>T	TGCAGTCTCTGACTGCTTTATTTAGGCCATACCAACACCAAGATCTGAATTTTGGGAAGTTGACCAAAT	TGCAGTCTCTGACTGCTTTATTTAGGCCATACCAACACCAAGATCTGAATTTTGGGAAGTTGACCAAAT	scaffold763	295817	1	5.107e-29	15:C>T	15	0.99661	1	0.397959	0.602041	0	0.397959	0	0.479175	0.239588	10.7741	3.6791	0.953125	0	0	0	2	0	0	0	0	0	0	0	0	0	2	0	0	0	2	2	2	2	2	0	0	0	2	0	2	0	2	0	2	0	2	2	2	0	0	0	0	2	2	2	0	2	0	0	0	0	2	0	2	2	2	2	0	2	2	0	0	2	0	2	0	2	0	2	0	2	0	0	2	0	2	0	2	0	2	2	0	0	2	0	0	2	0	2	0	0	0	0	2	2	2	0	0	2	2	0	2	2	0	0	0	0	0	2	0	2	0	2	0	2	2	0	0	0	2	0	2	0	2	0	0	0	0	0	2	2	0	2	0	2	0	2	2	0	2	0	2	0	2	0	0	0	2	0	2	0	0	0	2	0	0	0	2	0	0	2	0	2	0	0	0	0	0	0	0	0	2	2	2	2	2	0	0	0	2	0	0	0	0	2	0	2	0	0	2	2	0	0	0	0	0	0	2	0	2	0	0	2	0	0	0	0	0	2	0	0	0	0	0	0	2	0	0	0	2	2	0	2	2	2	0	0	0	2	0	0	2	2	2	0	0	0	0	2	0	2	0	2	0	2	0	0	0	0	0	2	2	0	0	0	2	0	2	2	0	0	2	0	0	0	2	0	0	2	0	2	2	0	0	0	2	2	2	0	0	2	0	2	0	2	0	0	2	2	-	2	0	2	0	0	2	0
100089084|F|0-41:C>T-41:C>T	TGCAGAGATTTTACTTGGTGTTCAGGCATGAATTTCAGCCACAGTCACATCAGCAGGCTTGGCACAAAG	TGCAGAGATTTTACTTGGTGTTCAGGCATGAATTTCAGCCACAGTCACATCAGCAGGCTTGGCACAAAG		0	0	999	41:C>T	41	1	0.99322	0.369492	0.630508	0.00678	0.362712	0.013467	0.465935	0.239701	16.5083	9.99187	0.953125	0	0	2	0	0	2	2	2	2	0	2	0	0	0	2	0	0	0	2	2	2	0	0	0	0	0	2	2	0	0	2	0	0	2	2	0	0	0	0	0	0	0	0	2	0	0	0	0	0	0	0	0	0	0	0	2	2	0	0	2	2	2	2	2	0	2	2	0	2	2	0	0	0	0	2	2	0	2	2	2	0	0	0	2	0	2	2	2	0	2	2	2	2	2	0	0	0	0	2	2	2	0	0	0	0	2	2	0	0	0	0	0	2	2	0	0	0	0	0	2	0	0	2	0	0	0	0	0	0	2	2	2	0	2	0	1	2	2	0	0	0	0	0	0	0	0	2	2	2	2	0	2	0	0	0	0	1	0	0	0	0	2	0	0	2	0	2	0	0	2	0	0	2	2	0	2	2	2	0	0	2	0	0	2	0	0	2	2	2	0	0	0	0	0	0	0	0	0	0	2	0	0	0	0	2	2	2	0	0	0	0	0	0	0	0	0	0	0	0	0	0	0	0	2	0	2	0	0	0	0	2	2	2	0	2	0	0	2	0	0	0	0	2	0	2	2	0	0	0	2	0	0	0	2	0	0	0	0	2	0	2	2	0	0	0	2	2	0	2	0	0	0	2	0	0	2	0	2	0	2	2	0	0	0	2	0	0	0	2	0	0	2	2	2	0
100149581|F|0-22:T>A-22:T>A	TGCAGTACTGTTGCTGGAATTATATTTATATATGAAACAGTTACAGATCGGAAGAGCGGTTCAGCAGGA	TGCAGTACTGTTGCTGGAATTATATTTATATATGAAACAGTTAC		0	0	999	22:T>A	22	0.99661	0.738095	0.94898	0.05102	0.261905	0.687075	0.386621	0.096835	0.241728	20.8852	13.5262	0.953125	2	2	2	2	2	2	2	2	2	2	2	2	2	2	1	0	0	2	1	2	2	1	2	1	2	2	2	2	1	1	2	2	2	2	1	1	2	1	2	2	2	2	2	2	2	2	2	2	2	2	2	2	2	2	2	1	0	2	2	2	2	1	1	1	2	1	2	2	2	1	1	2	1	2	2	2	2	1	2	1	2	1	2	2	2	2	2	2	1	2	2	2	2	2	2	2	2	1	2	2	2	2	0	2	2	2	2	2	2	2	1	1	2	2	0	2	2	0	1	1	1	2	2	2	2	2	2	1	1	2	2	1	2	1	2	0	1	2	2	2	2	1	2	1	2	2	1	1	1	1	1	2	1	1	2	2	2	0	1	2	1	0	1	2	1	1	2	2	2	2	2	2	2	2	2	2	1	1	1	2	2	2	2	2	2	1	1	2	2	2	2	2	2	2	2	2	2	2	1	2	2	1	1	2	2	0	1	2	2	2	0	2	2	2	1	2	1	1	0	2	2	2	2	2	2	1	2	1	2	0	1	2	1	1	2	2	1	2	1	2	2	1	2	2	2	2	2	2	1	2	2	2	2	0	2	2	2	1	2	2	2	2	2	2	2	1	2	2	2	1	2	1	1	2	2	2	2	0	2	1	2	1	2	2	2	2	2	-	2	2	2	2	1	1	1
100151588|F|0-62:A>C-62:A>C	TGCAGCCATGGTGTGTATTTTCTTTATAATTGCATTTGCTTTTGTAAGCATGATCCTGAAACAATGTCT	TGCAGCCATGGTGTGTATTTTCTTTATAATTGCATTTGCTTTTGTAAGCATGATCCTGAAACAATGTCT	scaffold1511	11439	1	2.37606e-27	62:A>C	62	1	0.99322	0.620339	0.379661	0.00678	0.613559	0.013467	0.471037	0.242252	50.7424	30.5882	0.953125	0	2	0	2	2	0	2	0	0	0	2	2	0	1	2	2	2	2	0	2	2	2	0	2	0	2	2	2	0	0	2	2	0	2	2	0	2	2	2	2	2	2	2	2	0	2	2	2	0	0	2	2	2	0	0	2	2	0	0	2	2	0	0	2	0	0	0	2	2	2	0	2	2	0	0	2	0	2	0	2	2	0	2	0	0	0	2	2	0	2	2	0	2	2	2	2	0	2	2	2	0	2	2	2	0	2	2	2	0	0	0	0	2	2	2	2	0	0	2	0	2	2	2	2	2	0	2	0	2	2	2	0	0	0	2	2	2	2	0	0	2	2	0	0	0	2	2	2	2	2	2	2	2	0	2	0	0	0	2	2	2	0	2	2	2	0	2	2	2	0	0	2	2	2	2	0	2	0	0	0	2	2	2	2	2	2	0	0	2	0	2	2	2	2	2	0	0	0	2	2	2	2	0	0	2	2	0	2	0	0	0	2	2	0	1	2	2	0	2	2	0	2	0	0	2	2	0	2	2	2	2	2	0	2	0	2	0	2	2	0	2	0	2	0	2	2	2	0	2	0	2	0	2	0	2	2	0	0	2	2	0	2	2	0	2	0	0	2	2	0	0	0	2	2	2	0	2	2	2	2	2	2	0	2	2	2	2	0	2	2	0	2	2	0	0
100180307|F|0-30:T>A-30:T>A	TGCAGTGGCAATATCAGAAAGACATCCAGTTTTGGAGCATTATATATCAACCTTACATTGAAAGTCGAA	TGCAGTGGCAATATCAGAAAGACATCCAGTTTTGGAGCATTATATATCAACCTTACATTGAAAGTCGAA	scaffold594	245683	1	5.107e-29	30:T>A	30	1	0.99661	0.60339	0.39661	0.00339	0.6	0.006757	0.478621	0.242689	81.555	51.9626	0.953125	2	2	0	0	2	2	0	2	0	0	2	2	0	2	0	2	2	0	2	0	0	2	2	0	2	2	2	2	2	2	0	0	0	0	2	2	2	0	2	2	2	2	0	2	0	0	2	2	0	2	2	2	2	2	2	0	0	0	2	0	2	0	2	0	0	0	0	2	2	0	2	2	0	2	2	0	2	2	2	0	0	2	2	0	2	2	2	2	2	2	2	0	2	2	2	2	2	2	0	2	2	0	0	0	0	0	2	2	2	2	0	2	2	0	2	0	0	0	2	2	2	2	2	2	2	0	2	0	2	2	2	2	0	0	2	0	2	0	2	0	0	2	2	2	0	0	2	2	0	2	2	2	2	1	2	0	2	2	0	2	2	2	2	0	0	2	2	0	2	0	2	0	2	2	0	2	2	2	2	2	2	2	2	0	2	2	2	0	2	0	2	2	2	2	0	2	0	0	2	2	2	0	2	0	0	0	0	0	0	2	0	0	0	2	0	2	2	2	0	0	2	2	0	2	2	2	0	0	2	0	2	0	2	0	2	2	0	0	2	0	0	2	2	2	2	2	0	0	2	2	2	2	0	2	0	0	0	0	0	2	2	2	2	0	2	0	0	2	0	2	2	0	0	0	2	2	2	0	2	0	0	0	0	2	2	2	2	2	2	0	2	0	2	2	2
100165283|F|0-34:T>C-34:T>C	TGCAGCTCATTCTCCATTGGTAAGTGATCTTGGCTCTTGAGTATATCATTGACAATTTAGCTTGTTGAG	TGCAGCTCATTCTCCATTGGTAAGTGATCTTGGCTCTTGAGTATATCATTGACAATTTAGCTTGTTGAG	scaffold1638	73285	1	5.107e-29	34:T>C	34	1	1	0.416949	0.583051	0	0.416949	0	0.486205	0.243103	61.8904	35.0729	0.953125	0	2	0	0	0	0	2	2	0	2	0	0	0	0	0	0	0	0	0	0	2	0	0	0	0	0	0	0	0	0	0	0	2	2	0	0	2	0	2	0	0	0	2	0	2	2	2	2	2	0	2	2	2	0	0	2	2	0	0	2	0	0	0	0	0	0	2	2	2	0	2	0	0	0	2	0	0	0	2	0	0	0	2	0	0	0	2	0	0	0	2	0	2	0	0	0	2	0	0	0	2	2	2	2	2	2	0	2	0	2	0	0	0	2	2	0	2	0	2	0	2	2	0	0	0	2	0	0	0	2	2	0	0	0	0	2	0	0	0	2	2	0	2	0	2	2	0	0	2	0	0	2	0	0	2	2	2	2	0	0	2	2	0	2	0	0	2	2	0	0	2	2	2	0	2	2	0	0	0	2	0	2	0	2	2	0	0	0	2	0	0	2	2	0	0	2	2	0	0	0	2	0	2	2	2	2	0	2	0	2	2	0	2	0	0	2	0	0	2	2	2	2	0	0	2	0	2	0	0	0	0	2	0	0	0	0	0	0	0	2	2	0	0	0	0	0	2	0	0	2	2	2	0	2	0	2	2	0	0	2	2	0	0	2	2	0	2	0	2	0	0	2	0	0	2	2	2	2	0	0	0	0	2	2	0	0	0	2	0	0	2	2	0	0	2
100156371|F|0-5:T>A-5:T>A	TGCAGTCCTGATCTCTGAATATTTTTATCTTGATCAACTCAAAGTTGAAAAATTTTACAGATCGGAAGA	TGCAGTCCTGATCTCTGAATATTTTTATCTTGATCAACTCAAAGTTGAAAAATTTTAC	scaffold1281	144551	4	1.84918e-22	5:T>A	5	1	0.99661	0.6	0.4	0.00339	0.59661	0.006757	0.48	0.243378	80.6351	52.6355	0.953125	0	2	0	2	2	2	2	2	2	0	0	0	0	0	0	0	0	2	2	2	0	2	2	0	0	0	0	2	0	2	2	2	0	2	0	2	2	2	2	2	0	0	0	0	2	2	0	2	2	2	2	2	2	2	0	2	2	2	2	0	2	2	0	0	2	2	2	0	2	2	0	0	2	2	0	0	2	2	2	2	2	0	2	0	2	2	2	2	0	2	2	2	2	2	2	0	2	2	2	0	2	2	0	2	0	2	0	0	2	2	2	2	2	0	2	2	0	2	2	0	2	2	2	2	2	0	0	2	0	2	2	1	0	2	0	2	0	2	0	2	2	2	0	2	2	2	2	2	0	2	0	2	0	0	0	2	0	0	0	2	2	0	0	2	2	2	0	2	2	0	0	2	2	0	2	2	0	2	0	0	2	2	2	0	2	0	0	0	2	2	0	0	2	0	0	0	2	2	2	0	2	0	0	0	2	2	0	0	2	0	2	0	0	2	2	0	2	0	0	0	2	0	0	2	2	2	2	0	0	2	2	0	0	0	2	2	0	2	2	2	2	2	0	2	2	2	0	0	2	2	0	0	2	0	2	0	2	0	0	2	2	0	2	2	0	0	2	0	2	2	0	2	2	2	2	2	2	0	2	2	0	0	2	2	2	2	2	0	2	2	2	2	2	2	0
100168321|F|0-59:A>T-59:A>T	TGCAGCATCTGGGGAACCCCCTTTGCTTTTAGCAGCCTCCATTCACTGTGCAACAAGAGAAGCAATCAA	TGCAGCATCTGGGGAACCCCCTTTGCTTTTAGCAGCCTCCATTCACTGTGCAACAAGAGAAGCAATCAA	scaffold981	3547	1	5.107e-29	59:A>T	59	1	0.99661	0.6	0.4	0.00339	0.59661	0.006757	0.48	0.243378	46.7115	32.1005	0.953125	2	2	2	0	0	2	2	2	2	2	2	0	2	0	0	2	2	2	2	2	0	2	2	2	0	2	2	0	2	2	2	2	2	2	0	0	2	2	2	2	2	2	2	0	2	2	2	2	2	2	0	0	2	0	2	2	0	2	2	2	0	2	0	0	2	2	0	0	0	0	0	2	2	2	0	2	0	2	0	0	2	2	2	0	2	2	2	0	0	0	0	0	2	0	0	0	2	2	2	0	0	2	0	0	2	0	2	2	2	2	2	2	0	2	2	0	2	2	2	2	2	2	2	0	0	2	0	2	2	2	2	1	0	0	0	2	0	2	2	2	0	2	2	0	2	2	0	0	2	2	0	2	2	2	2	2	2	2	2	2	2	2	2	0	0	2	2	2	0	2	2	2	2	2	0	2	0	2	0	0	0	0	2	2	2	0	0	2	0	0	0	2	2	0	2	2	0	0	2	2	2	0	2	2	0	0	2	2	0	0	2	2	2	2	0	2	0	0	0	0	0	2	2	2	0	2	0	0	0	2	2	2	2	2	0	0	2	0	2	2	0	0	0	0	0	2	2	2	2	0	2	0	2	0	0	2	2	2	2	0	2	0	0	2	0	2	0	0	0	2	2	2	2	2	0	0	2	0	2	2	2	0	0	0	2	0	0	2	2	2	0	0	2	0	0
100186276|F|0-15:T>C-15:T>C	TGCAGACCCACCTTGTCTGTTAGACACCTTAGTCAAGTCAGTCGCTGCTTACACTTACTTTGGATATTG	TGCAGACCCACCTTGTCTGTTAGACACCTTAGTCAAGTCAGTCGCTGCTTACACTTACTTTGGATATTG	scaffold593	1098	1	2.37606e-27	15:T>C	15	1	1	0.576271	0.423729	0	0.576271	0	0.488365	0.244183	115.016	69.9179	0.953125	2	2	2	2	0	2	2	2	0	0	0	2	2	2	0	0	0	0	0	2	2	0	2	2	2	0	2	2	2	0	2	2	2	2	0	2	0	0	0	0	0	0	2	2	2	2	2	0	2	0	2	2	2	2	0	2	2	0	2	0	2	2	2	2	0	2	2	2	2	2	2	2	0	0	2	0	2	2	2	2	0	2	2	2	2	2	0	0	0	0	2	2	2	0	2	2	0	0	0	2	2	2	2	0	0	2	2	0	2	0	0	2	0	2	0	2	0	0	0	2	2	2	0	2	2	2	0	0	0	2	0	0	0	2	0	2	0	0	2	0	0	0	2	2	0	0	2	0	0	0	0	2	2	2	2	2	2	2	2	2	2	0	2	0	2	0	2	0	0	2	2	0	0	2	0	2	2	2	0	2	2	0	2	0	0	2	2	0	0	2	2	0	2	2	2	2	2	2	2	0	0	2	0	2	0	0	0	2	0	2	2	0	0	2	0	2	2	0	0	0	2	2	2	2	2	0	0	2	2	0	2	2	0	2	0	0	2	0	0	2	2	2	0	2	2	0	2	2	2	0	2	2	0	2	2	2	0	2	2	0	0	2	0	0	2	0	2	2	2	0	0	2	2	2	0	2	2	0	2	2	2	0	2	2	0	0	0	0	2	0	0	0	0	2	2
100132058|F|0-61:T>C-61:T>C	TGCAGATCGTGAAGCCGATGAGCCGTCGCGCTCCGTTGAGGTCCATATTTGGGAACCTTGATGATTATC	TGCAGATCGTGAAGCCGATGAGCCGTCGCGCTCCGTTGAGGTCCATATTTGGGAACCTTGATGATTATC	scaffold251	152625	1	1.10547e-25	61:T>C	61	0.99661	0.996599	0.595238	0.404762	0.003401	0.591837	0.00678	0.481859	0.244319	8.91967	6.66667	0.953125	2	0	0	2	0	2	0	0	2	2	2	2	0	0	2	2	0	2	2	2	0	2	2	0	0	0	0	0	2	0	0	2	2	0	0	2	2	0	2	2	0	0	0	2	0	2	2	2	0	0	2	2	2	2	0	2	0	0	0	0	2	0	2	0	0	2	2	0	0	0	2	2	2	2	2	2	0	2	2	2	2	0	0	2	0	0	2	2	2	2	0	2	2	0	2	0	2	2	2	2	2	0	0	2	2	2	2	0	0	2	2	0	2	0	2	0	2	2	0	0	2	2	2	2	2	0	2	0	0	0	2	-	2	0	2	0	0	2	1	2	0	0	2	2	0	2	0	0	0	2	0	0	2	0	2	2	0	2	2	0	0	0	0	2	2	0	2	2	0	2	2	2	0	2	0	2	2	0	2	0	2	2	2	2	0	0	2	0	2	0	0	2	2	0	2	2	2	2	2	2	2	2	2	0	2	0	0	2	2	0	0	0	0	0	0	2	2	0	2	2	2	2	2	2	2	2	0	0	2	2	2	0	2	0	0	0	2	2	2	2	0	0	2	2	0	0	2	2	2	2	0	2	2	0	2	0	0	0	0	0	2	2	2	2	0	0	2	0	2	2	0	0	2	2	2	2	2	2	2	2	2	2	2	2	2	2	2	2	2	0	2	2	2	2	2
100186185|F|0-10:A>G-10:A>G	TGCAGTTTCAAGAAACTGGTAATATTGTAGTTTCCCTGGAGTTTTATTTTACAGATCGGAAGAGCGGTT	TGCAGTTTCAAGAAACTGGTAATATTGTAGTTTCCCTGGAGTTTTATTTTAC		0	0	999	10:A>G	10	1	0.972881	0.677966	0.322034	0.027119	0.650847	0.052766	0.436656	0.244711	110.211	69.8653	0.953125	0	0	2	1	1	2	2	0	2	2	2	2	2	2	0	2	2	0	2	2	0	2	2	2	2	2	0	2	0	2	2	2	2	2	0	0	2	2	2	2	2	2	0	2	2	0	2	2	2	0	0	0	2	2	2	2	2	2	0	0	0	0	2	2	2	2	2	2	2	2	0	2	2	0	0	2	2	2	0	2	2	0	2	2	2	0	2	2	2	0	2	0	0	2	2	1	0	0	2	0	2	0	0	2	2	2	0	2	2	2	0	2	2	2	2	2	0	2	2	2	2	0	0	0	0	2	2	2	2	2	2	2	2	2	2	1	2	0	2	2	2	2	0	0	2	2	2	2	1	2	0	0	2	2	2	0	0	2	2	2	0	2	0	2	2	0	0	0	2	2	2	2	2	0	0	2	2	2	2	2	2	0	0	2	2	0	0	2	2	2	0	2	0	0	0	0	2	0	2	2	2	0	2	2	2	2	1	2	2	2	0	0	2	2	2	2	1	0	2	2	2	2	0	0	2	0	2	0	0	2	2	2	0	2	2	0	2	2	0	2	2	0	2	2	0	2	0	2	2	2	0	0	2	2	2	2	0	2	0	2	2	2	0	0	0	0	0	0	2	2	2	2	2	2	2	2	2	2	2	2	2	2	0	0	2	2	2	2	0	0	1	2	2	0	0
100159297|F|0-6:C>G-6:C>G	TGCAGACGACAATTACGAAAGGAAGCAATCACACAGAGAAGGGTCTCTCTCTGCATGATGGTTTCACCA	TGCAGACGACAATTACGAAAGGAAGCAATCACACAGAGAAGGGTCTCTCTCTGCATGATGGTTTCACCA		0	0	999	6:C>G	6	1	0.99661	0.589831	0.410169	0.00339	0.586441	0.006757	0.483861	0.245309	58.2348	34.7981	0.953125	2	2	2	2	2	0	2	2	2	2	2	0	2	0	0	2	2	2	0	2	0	2	0	2	0	2	2	0	2	0	2	2	2	2	2	2	2	2	2	0	2	2	2	2	2	2	2	2	2	2	0	0	2	0	0	2	0	2	2	2	2	2	0	0	2	0	0	0	2	0	0	0	2	2	2	2	1	2	2	2	2	0	2	2	2	2	0	0	0	0	0	0	2	0	0	0	2	2	0	0	2	2	0	0	0	0	2	0	2	2	2	0	0	0	2	0	0	2	2	2	2	2	2	0	2	2	0	2	0	2	2	0	0	0	0	2	0	2	2	0	0	2	2	2	2	2	0	0	2	0	0	2	2	2	2	2	2	2	0	2	2	2	2	2	0	2	2	2	2	2	2	2	2	2	2	2	2	2	0	0	0	0	2	2	2	2	0	2	0	0	0	2	2	0	2	2	0	0	2	2	0	0	2	2	0	0	2	2	0	2	2	2	2	2	0	0	0	0	0	2	0	2	2	2	0	2	0	0	0	2	2	0	0	2	0	0	2	2	2	2	2	0	0	0	0	2	2	2	2	0	2	0	2	0	0	2	2	2	2	0	2	2	0	2	0	2	0	0	0	2	2	2	2	2	0	0	2	0	2	2	2	0	0	0	0	0	0	0	2	2	0	0	0	0	0
100160672|F|0-45:A>G-45:A>G	TGCAGTAATCTCAGTAAACACCAACTCGGCAGAGCTCAAATCCTCACACTTGGCATATGCCGCAACCCA	TGCAGTAATCTCAGTAAACACCAACTCGGCAGAGCTCAAATCCTCACACTTGGCATATGCCGCAACCCA		0	0	999	45:A>G	45	1	0.99661	0.589831	0.410169	0.00339	0.586441	0.006757	0.483861	0.245309	55.7658	37.1244	0.953125	0	0	0	2	2	0	0	2	2	2	2	2	2	2	0	0	0	2	2	2	2	2	0	2	0	2	0	0	2	2	2	0	2	2	0	2	2	2	2	0	2	2	0	2	2	2	2	0	2	2	0	2	0	0	2	2	0	0	0	2	0	2	2	1	0	0	2	2	0	0	2	0	2	2	2	0	0	2	2	2	0	2	0	0	0	2	2	2	2	2	0	2	2	0	0	0	0	0	0	2	0	0	0	2	2	2	2	2	0	0	2	2	2	2	2	2	2	2	0	2	2	2	2	2	2	2	2	0	2	2	0	0	0	0	0	2	0	0	2	2	2	0	2	2	2	2	0	0	2	0	2	2	0	0	0	2	0	2	2	2	2	0	0	0	2	2	2	2	0	2	0	0	2	0	2	0	0	0	2	2	2	0	2	2	2	2	0	2	2	2	2	0	2	2	2	0	0	0	2	0	2	0	0	2	2	2	2	2	2	2	0	0	2	0	0	0	2	2	2	2	2	2	2	0	0	0	2	0	0	0	2	2	2	2	0	0	2	0	2	2	0	0	0	0	2	0	0	0	2	2	2	2	2	0	0	0	0	2	2	0	2	0	2	2	2	2	2	0	2	2	2	2	2	2	0	0	0	2	0	2	2	2	2	2	0	2	2	0	2	0	0	2	0	0	2
100139065|F|0-27:A>G-27:A>G	TGCAGCTCTTGTTAGGTATTTACCTGTATTCTTCTATTACAGATCGGAAGAGCGGTTCAGCAGGAATGC	TGCAGCTCTTGTTAGGTATTTACCTGTATTCTTCTATTAC	scaffold932	356162	1	9.37816e-13	27:A>G	27	0.99661	1	0.431973	0.568027	0	0.431973	0	0.490745	0.245372	46.058	30.3851	0.953125	0	0	0	2	0	0	0	0	0	2	0	0	0	0	0	0	0	2	2	2	2	2	0	0	0	2	0	2	0	2	0	2	0	2	0	2	0	0	0	2	0	0	0	0	2	0	0	0	2	2	0	2	0	2	2	0	0	0	0	2	2	0	2	0	0	0	2	0	2	0	0	2	0	2	0	2	-	2	2	0	0	2	0	0	0	2	2	0	2	0	2	0	2	2	0	0	2	2	0	0	2	0	0	2	0	0	2	0	2	0	2	0	2	2	2	0	0	2	0	2	0	2	0	0	0	0	0	2	2	0	2	0	2	0	2	2	2	2	0	2	2	2	2	0	0	2	0	2	0	0	0	0	0	0	0	2	0	0	0	0	2	0	0	0	0	0	0	0	0	2	2	2	2	2	0	2	2	2	0	0	0	0	2	0	2	2	0	2	2	0	0	2	2	2	0	2	0	2	2	2	2	0	0	0	0	0	2	0	0	2	0	0	0	2	2	0	0	2	2	2	2	2	2	0	0	0	2	0	0	2	2	2	0	0	0	0	2	2	2	0	0	0	2	0	2	0	0	0	2	2	0	2	0	0	0	2	2	0	0	2	0	0	2	2	0	2	2	0	2	2	0	0	2	2	2	0	0	0	2	0	0	0	2	0	0	2	2	0	2	0	0	0	0	2	0
100114759|F|0-57:A>G-57:A>G	TGCAGACTTTGTAAGGAGTTTTCGGAAAAATGACTCGGAGTTCAACCTGGAAGATGAAATTGATCATGT	TGCAGACTTTGTAAGGAGTTTTCGGAAAAATGACTCGGAGTTCAACCTGGAAGATGAAATTGATCATGT	scaffold7905	146	1	2.37606e-27	57:A>G	57	0.99661	0.979592	0.656463	0.343537	0.020408	0.636054	0.039983	0.451039	0.245511	34.5782	28.9397	0.953125	2	0	2	2	2	0	0	2	0	2	0	2	0	1	2	0	0	2	0	0	0	0	2	2	2	2	2	2	2	2	0	2	2	0	2	0	2	0	2	2	2	2	2	2	0	2	2	2	2	2	2	2	2	0	2	0	2	2	2	0	2	2	2	1	2	2	0	0	2	2	0	2	2	0	0	0	2	2	2	0	2	0	0	0	0	0	2	0	2	2	2	0	0	0	2	0	0	0	2	0	0	2	1	2	2	0	2	2	0	2	2	2	2	0	2	2	0	2	2	0	0	2	2	0	0	2	2	2	2	2	2	2	0	2	2	2	2	2	0	0	0	0	2	0	0	2	0	2	2	2	1	2	0	-	2	0	2	2	2	2	0	2	2	0	2	2	2	2	0	2	2	2	2	2	0	2	2	2	0	2	0	2	0	0	2	1	2	2	2	2	0	2	2	2	2	0	0	2	0	2	0	2	2	2	0	0	2	2	2	2	0	0	2	2	2	2	2	2	2	2	0	0	0	0	2	2	2	2	2	2	2	0	0	2	2	0	0	2	2	2	2	0	0	0	2	2	2	2	2	0	2	2	2	2	2	2	2	0	0	0	2	2	2	2	2	0	2	0	2	2	2	2	2	0	2	0	2	1	0	0	2	0	0	0	2	2	2	2	2	2	2	0	2	2	2
100096743|F|0-13:T>A-13:T>A	TGCAGTGCCATCTTGGAAAATTCTCAAGCCACATTCACAGCACTAAGCTTTCTCTATATCCTACTGATT	TGCAGTGCCATCTTGGAAAATTCTCAAGCCACATTCACAGCACTAAGCTTTCTCTATATCCTACTGATT	scaffold1474	5218	1	5.107e-29	13:T>A	13	1	0.99661	0.413559	0.586441	0.00339	0.410169	0.006757	0.485056	0.245906	7.98886	5.10959	0.953125	0	0	2	2	0	0	2	0	2	2	0	0	2	0	2	0	0	2	0	2	2	0	0	2	0	0	0	0	0	0	2	2	2	2	0	0	0	2	2	0	2	2	2	0	2	2	0	0	2	0	0	0	0	0	0	2	2	2	0	0	2	2	0	0	2	2	2	2	0	2	0	0	2	0	0	2	0	0	0	2	2	2	2	2	0	0	0	0	0	0	0	2	0	0	2	0	2	0	2	0	0	2	0	2	2	2	0	0	0	0	2	0	0	2	0	0	2	2	0	2	0	0	0	0	0	2	0	0	0	0	0	0	2	2	0	2	0	2	0	2	2	0	0	2	2	2	0	0	2	0	0	0	0	0	0	2	1	0	2	0	0	0	0	2	2	0	2	2	0	2	0	2	0	0	2	0	0	0	0	0	0	0	0	2	0	0	0	2	0	2	0	0	0	0	2	0	2	2	0	0	0	2	0	2	2	2	0	2	2	0	2	2	2	0	0	0	0	0	2	2	0	0	2	0	0	2	2	2	0	2	2	2	0	2	0	0	2	0	0	2	0	0	0	0	0	0	2	2	0	0	2	0	2	0	2	2	2	2	2	0	0	0	0	0	0	2	2	0	2	0	0	2	2	2	0	0	0	0	2	0	2	2	2	0	0	0	0	0	0	2	0	2	0	0	0
100121093|F|0-18:A>G-18:A>G	TGCAGTTGTTCATCATGCACTATTTCTGCTGCATCATAACGTGCAAATTCTGGAATAAATTTTGAAGAT	TGCAGTTGTTCATCATGCACTATTTCTGCTGCATCATAACGTGCAAATTCTGGAATAAATTTTGAAGAT	scaffold1204	13297	1	2.39293e-22	18:A>G	18	0.989831	1	0.561644	0.438356	0	0.561644	0	0.4924	0.2462	16.2917	8.23762	0.953125	0	0	0	2	0	2	2	0	0	0	0	2	2	2	0	0	0	2	0	2	2	0	2	2	2	0	2	0	2	2	0	0	2	0	2	2	2	2	2	0	2	2	2	2	2	2	2	0	2	0	0	2	0	0	2	0	2	2	2	0	2	2	0	2	2	0	2	2	2	0	0	2	0	2	2	2	0	2	2	2	0	2	2	2	2	0	0	2	0	2	2	2	2	2	0	0	2	0	0	0	2	0	0	2	2	2	0	2	2	2	0	0	2	0	2	0	2	2	0	2	2	0	0	0	0	2	0	0	2	2	2	0	0	2	2	-	0	2	-	0	2	2	0	2	2	2	0	2	2	0	2	2	0	2	0	0	0	0	2	2	0	2	0	0	2	0	2	0	2	0	0	2	2	0	0	2	0	2	2	2	2	2	2	0	0	2	0	2	0	2	2	0	0	2	0	2	0	0	2	2	0	0	2	0	0	2	2	2	0	0	0	0	2	0	2	2	2	2	0	0	2	2	2	2	2	0	2	0	0	2	0	0	2	2	2	0	2	2	2	2	0	0	0	0	2	2	0	2	2	0	2	0	0	0	2	2	2	0	2	0	0	0	2	2	2	2	2	0	2	2	2	2	0	2	0	0	2	0	2	2	2	2	0	2	2	0	0	-	2	2	2	0	0	0	0
100177919|F|0-32:C>T-32:C>T	TGCAGCTTTATTGCCATGACTGCCGTGAGTTACGATGCTGCTACAATCGACTCAGGAACTGACATATTT	TGCAGCTTTATTGCCATGACTGCCGTGAGTTACGATGCTGCTACAATCGACTCAGGAACTGACATATTT	scaffold2623	79920	1	5.107e-29	32:C>T	32	0.99661	1	0.438776	0.561224	0	0.438776	0	0.492503	0.246252	31.2161	18.1156	0.953125	0	0	0	2	0	0	0	0	0	0	0	0	0	2	0	0	0	2	2	2	2	2	0	0	0	2	0	2	0	2	2	2	0	2	2	2	0	0	2	0	2	2	2	0	2	0	0	0	0	2	0	2	2	2	2	0	0	2	0	0	2	0	2	0	2	0	2	0	2	0	0	2	0	2	0	2	0	2	2	0	0	2	0	0	2	0	2	0	0	0	0	2	2	2	0	0	2	2	2	2	2	0	0	0	0	0	2	0	2	0	2	0	2	2	0	0	0	2	0	2	0	2	0	0	0	0	0	2	2	0	2	0	2	0	2	2	0	2	2	2	2	0	0	2	0	2	0	2	0	0	0	2	0	-	0	2	0	0	2	2	2	0	0	0	0	0	0	0	0	2	2	2	2	2	0	0	0	2	0	0	0	0	2	0	2	0	0	2	2	0	0	0	2	0	2	2	0	2	0	0	2	0	0	0	2	0	2	0	0	2	0	0	0	2	0	0	0	2	2	2	2	2	2	0	0	0	2	0	0	2	2	2	0	0	0	0	2	0	2	0	2	0	2	0	0	0	0	0	2	2	0	0	2	2	0	2	2	0	0	2	0	0	0	2	0	0	2	0	2	2	0	0	2	2	2	2	0	0	2	0	2	0	2	0	0	2	2	0	2	0	2	0	0	2	0
100154145|F|0-18:C>T-18:C>T	TGCAGGTATTTTTATGGCCGTCACTTATGAAATTTGACTAGTTGTTTGCTTTATAAAGCAGTTGTAATT	TGCAGGTATTTTTATGGCCGTCACTTATGAAATTTGACTAGTTGTTTGCTTTATAAAGCAGTTGTAATT	scaffold2750	6299	1	5.107e-29	18:C>T	18	1	1	0.559322	0.440678	0	0.559322	0	0.492962	0.246481	41.5863	27.5025	0.953125	2	2	2	0	2	0	2	2	0	0	0	0	2	2	2	0	0	2	2	2	2	0	0	0	0	2	2	2	2	2	0	0	2	0	2	2	2	0	0	2	0	0	0	2	0	2	2	0	0	0	2	2	0	2	2	0	2	2	2	2	2	2	0	2	2	0	0	0	2	0	0	0	0	0	2	2	2	2	0	0	2	0	2	2	0	2	0	2	2	2	0	0	2	2	2	0	2	2	2	2	2	2	2	0	2	2	0	0	0	2	0	0	0	2	2	0	0	2	2	2	2	2	2	0	0	0	2	0	2	2	0	0	2	0	0	0	2	2	0	2	0	2	2	0	0	2	2	0	2	2	2	2	2	0	2	2	0	2	2	0	0	2	2	0	0	2	2	2	2	0	2	2	0	2	2	0	2	2	2	2	2	2	0	0	2	0	2	2	2	0	0	0	2	0	2	0	0	0	0	0	2	0	2	2	0	0	2	2	2	2	2	2	2	0	2	2	0	0	0	0	0	0	0	2	2	2	2	0	2	2	0	2	2	2	2	0	2	0	0	2	2	0	0	0	0	0	2	0	0	0	2	0	2	0	2	2	2	2	2	2	2	0	2	2	2	2	0	0	2	0	0	2	0	2	0	2	0	2	0	0	2	0	2	0	0	2	2	0	2	2	2	0	2	0	0
100114408|F|0-36:T>C-36:T>C	TGCAGAATTCAGATTTTTTTGGTTGAACTCCAAGCTTGTGGAAACTGGTGCTTGTAATCCACCATCAAC	TGCAGAATTCAGATTTTTTTGGTTGAACTCCAAGCTTGTGGAAACTGGTGCTTGTAATCCACCATCAAC	scaffold16	11435	1	5.107e-29	36:T>C	36	1	1	0.444068	0.555932	0	0.444068	0	0.493743	0.246872	15.0718	8.72185	0.953125	0	0	0	2	0	2	0	0	0	2	0	0	0	0	0	0	0	2	2	2	2	2	0	0	0	2	0	2	0	2	0	2	0	2	0	2	0	0	0	2	0	0	0	0	2	0	0	0	2	2	0	2	0	2	2	2	2	0	0	0	2	0	2	0	0	0	2	0	2	0	0	2	0	2	0	2	0	0	2	0	0	2	0	0	0	2	2	0	2	0	0	2	2	2	0	0	2	2	0	0	2	0	0	2	0	0	2	0	2	0	2	0	2	2	2	2	0	2	0	2	0	2	0	0	0	0	0	2	2	0	0	0	2	0	2	2	0	2	0	2	2	2	0	0	0	2	0	2	0	0	0	2	2	0	2	2	0	0	0	0	2	0	0	0	0	0	0	0	0	2	2	2	2	2	0	2	2	2	0	0	0	0	2	0	0	2	0	2	2	0	0	2	2	2	2	2	0	2	2	2	2	0	0	0	2	0	2	0	0	2	0	0	0	2	2	0	0	2	2	2	2	2	2	0	0	2	2	0	0	2	2	2	0	0	0	0	2	0	2	0	0	0	2	0	0	2	0	0	2	2	0	0	0	0	0	2	2	0	2	2	0	0	2	2	0	2	2	0	2	2	0	0	2	2	0	0	0	0	2	0	0	0	2	0	2	2	2	2	2	0	0	0	0	2	0
100166857|F|0-21:A>T-21:A>T	TGCAGAAATTTTTGCTCAAAAACTACCATTTGCAATCTTTTTACAGATCGGAAGAGCGGTTCAGCAGGA	TGCAGAAATTTTTGCTCAAAAACTACCATTTGCAATCTTTTTAC	scaffold60	5908	1	6.59307e-15	21:A>T	21	1	1	0.444068	0.555932	0	0.444068	0	0.493743	0.246872	131.863	70.8291	0.953125	0	2	2	0	2	2	0	0	2	0	0	0	0	0	0	2	2	2	0	0	0	0	0	0	2	0	0	0	0	2	2	2	2	2	2	0	2	2	2	0	0	0	0	2	0	0	0	2	0	0	0	0	0	0	0	0	0	2	2	0	0	2	0	0	2	0	2	2	2	2	0	0	0	0	2	2	0	0	0	0	0	0	2	2	0	2	2	2	0	2	2	2	0	2	2	2	2	2	2	2	2	2	0	2	2	2	2	2	2	2	0	0	2	2	0	0	2	2	2	2	2	2	0	2	2	2	2	2	0	0	2	0	0	2	2	2	2	2	0	0	0	2	0	0	2	2	0	0	2	2	0	0	2	0	0	0	2	0	2	2	2	0	2	0	0	2	2	0	0	0	0	2	0	2	0	2	2	2	2	0	0	0	0	0	0	0	0	0	0	2	0	0	0	2	2	2	2	2	0	0	2	0	2	2	0	0	0	0	2	2	0	0	2	0	0	2	0	2	0	0	0	0	2	2	0	0	0	0	0	2	2	0	0	0	0	0	0	0	0	0	0	0	0	0	0	0	2	0	2	0	0	2	0	0	0	0	0	2	0	2	2	2	2	0	2	0	0	2	0	0	0	2	2	2	0	2	2	0	2	0	0	0	0	0	0	2	2	2	2	0	0	0	2	0	0
100027980|F|0-48:C>T-48:C>T	TGCAGTATCATTTAGTCCAATGAATACCAAAGAAGAAAAATGTATGCTCGGCAGTAACATTGCAATTTT	TGCAGTATCATTTAGTCCAATGAATACCAAAGAAGAAAAATGTATGCTCGGCAGTAACATTGCAATTTT	scaffold563	154885	1	5.107e-29	48:C>T	48	0.99661	1	0.44898	0.55102	0	0.44898	0	0.494794	0.247397	11.1496	6.18301	0.953125	0	0	0	2	0	0	0	0	0	0	0	0	0	2	0	0	0	2	2	2	2	2	0	0	0	2	0	2	0	2	2	2	0	2	2	2	0	0	0	0	2	2	2	0	2	0	0	0	0	2	0	2	0	2	2	0	2	2	0	0	2	0	2	0	2	0	2	2	2	0	0	2	0	2	0	2	0	2	2	0	2	2	0	0	2	0	2	0	0	0	0	2	2	2	0	-	2	2	0	2	2	0	0	0	0	0	2	2	2	0	2	0	2	2	0	0	0	2	0	2	0	2	0	0	0	0	0	2	2	0	2	0	2	0	2	2	0	2	2	2	2	2	0	0	0	2	0	2	0	0	0	0	0	0	0	2	0	0	2	0	2	0	0	0	0	0	0	0	0	2	2	2	2	2	0	0	0	2	0	0	0	0	2	0	2	2	0	2	2	0	0	2	2	2	2	2	0	2	0	0	2	0	0	0	0	0	2	0	0	2	0	0	0	2	2	0	0	2	2	2	2	2	2	0	0	0	2	0	0	2	2	2	0	0	0	0	2	0	2	0	2	0	2	0	0	0	0	0	2	2	2	0	0	2	0	2	2	0	0	2	0	0	0	2	2	0	2	0	2	2	0	0	0	2	2	2	0	0	2	0	2	0	2	0	0	2	2	2	2	0	2	0	0	2	0
100182031|F|0-46:G>A-46:G>A	TGCAGTTTCTTGGTCAAACCCTTCAACCAATTCCTGTATTCACAACGATTGTTGGGATCACCAGAGAAT	TGCAGTTTCTTGGTCAAACCCTTCAACCAATTCCTGTATTCACAACGATTGTTGGGATCACCAGAGAAT	scaffold812	314324	1	5.107e-29	46:G>A	46	1	1	0.454237	0.545763	0	0.454237	0	0.495812	0.247906	133.126	76.329	0.953125	0	0	0	2	0	0	0	0	0	2	2	0	0	0	0	0	0	2	2	2	2	2	0	0	2	2	0	2	0	2	0	2	0	2	0	2	0	0	0	2	2	2	0	0	2	0	0	0	2	2	2	2	0	2	2	0	2	2	0	0	2	0	2	2	2	0	2	0	2	0	0	2	0	2	0	2	0	0	2	0	0	2	0	0	0	2	2	0	0	0	0	0	2	2	2	0	2	2	0	0	2	0	0	2	0	0	2	0	2	0	2	0	2	2	2	0	0	2	0	2	2	2	0	0	0	0	0	2	2	0	0	0	2	0	2	2	0	2	0	2	2	2	0	0	0	2	0	2	0	0	0	0	0	0	0	2	0	0	0	0	2	0	0	0	0	0	0	0	0	2	2	2	2	2	2	2	2	2	0	0	2	0	2	0	2	0	0	2	2	0	2	2	2	0	0	2	0	2	2	2	2	0	0	0	0	0	2	0	0	2	0	0	0	2	2	0	0	2	2	2	2	2	2	0	0	2	2	0	2	2	2	2	0	0	0	0	2	0	2	0	2	0	2	0	0	0	0	0	2	2	0	0	0	0	0	2	2	0	0	2	0	0	0	2	0	2	2	0	2	2	0	0	2	2	2	0	0	0	2	0	0	0	2	0	2	2	2	2	2	0	0	0	0	2	2
100105214|F|0-11:T>C-11:T>C	TGCAGAATGCGTTGTCCCCCCTGGAAGTTTACGCACATTACAGATCGGAAGAGCGGTTCAGCAGGAATG	TGCAGAATGCGTTGTCCCCCCTGGAAGTTTACGCACATTAC		0	0	999	11:T>C	11	0.99661	0.996599	0.428571	0.571429	0.003401	0.42517	0.00678	0.489796	0.248288	38.9025	8.83117	0.953125	2	0	2	0	0	2	2	0	0	2	0	2	2	2	0	1	2	2	2	0	0	0	2	0	2	2	2	0	2	0	0	2	2	0	2	0	0	0	0	0	2	2	0	2	0	2	2	0	0	0	0	0	0	0	0	0	0	2	0	2	0	2	2	0	2	0	0	2	0	0	2	2	0	0	2	0	0	0	0	2	0	2	2	2	0	2	0	0	2	0	2	0	0	2	2	2	0	0	0	2	0	0	0	0	0	0	2	-	0	0	0	0	2	2	0	0	2	0	2	0	2	0	0	0	0	0	2	0	2	0	0	0	0	2	2	0	0	0	0	0	0	0	0	0	2	2	0	2	0	0	0	0	0	0	2	0	0	2	2	0	2	2	0	0	0	0	2	0	0	0	2	0	2	2	2	2	2	0	0	2	0	0	2	0	0	0	2	2	0	0	2	2	0	0	2	0	2	2	0	2	0	2	0	0	0	0	0	2	0	2	0	2	2	0	2	2	0	2	2	2	0	2	2	0	0	0	0	2	2	0	0	2	2	2	2	2	2	2	2	2	0	0	0	2	0	0	2	2	0	2	2	2	0	2	0	2	0	2	2	0	0	2	2	0	2	0	0	0	0	0	2	0	2	0	0	0	2	0	0	2	2	2	2	0	2	0	0	0	0	2	0	0	0	2	0
100119359|F|0-65:T>A-65:T>A	TGCAGGTTCTACGCAACTCTATATTGTGAAGAGAAACTCCAGATCAGATACTATGCACACTTCCCTGCC	TGCAGGTTCTACGCAACTCTATATTGTGAAGAGAAACTCCAGATCAGATACTATGCACACTTCCCTGCC	scaffold2447	181474	1	5.107e-29	65:T>A	65	1	0.99661	0.569492	0.430508	0.00339	0.566102	0.006757	0.490342	0.248549	17.6657	11.6059	0.953125	2	2	0	0	2	2	2	2	0	0	2	2	0	2	0	0	2	0	2	0	0	2	2	0	2	2	2	2	2	2	0	0	0	0	2	2	2	0	0	2	2	2	2	2	0	0	2	2	0	2	2	2	2	2	2	0	0	0	2	2	2	0	2	0	0	0	0	0	2	0	2	2	0	2	2	0	0	2	2	0	0	0	0	0	2	0	2	2	0	2	2	0	2	2	2	0	2	2	0	2	2	0	0	0	0	0	2	2	2	2	0	2	2	0	2	0	0	0	2	0	2	2	2	2	2	0	2	0	2	2	2	2	0	0	2	0	2	0	2	0	0	1	2	0	0	0	2	2	0	2	2	2	2	0	2	0	0	2	0	2	2	2	2	0	0	2	0	0	2	0	2	0	2	2	0	2	2	2	2	2	2	2	2	0	0	2	2	0	2	0	2	2	2	2	0	2	0	0	2	2	2	0	2	0	0	0	0	0	0	2	0	0	0	2	0	2	2	2	0	0	2	2	0	2	2	2	0	0	2	0	2	0	2	0	2	2	0	2	2	0	0	2	2	2	2	2	0	0	2	2	0	2	2	2	0	0	0	0	0	2	2	2	2	0	2	0	0	2	0	2	2	0	0	0	2	2	2	0	2	0	0	0	0	2	2	2	2	2	2	2	2	0	2	2	2
100118061|F|0-32:G>A-32:G>A	TGCAGGACCAGAAAAGGAAACATTTGAACATAGAACCAACCATGAAGAGCATAAAGTTGGAACATGTTC	TGCAGGACCAGAAAAGGAAACATTTGAACATAGAACCAACCATGAAGAGCATAAAGTTGGAACATGTTC	scaffold549	29579	1	5.107e-29	32:G>A	32	0.99322	1	0.535836	0.464164	0	0.535836	0	0.497432	0.248716	17.7765	11.6649	0.953125	0	0	2	2	2	2	2	0	2	2	0	2	2	0	2	0	0	2	2	0	2	0	2	2	0	0	2	0	2	2	0	2	2	2	2	2	0	0	0	0	2	2	0	0	2	2	0	0	2	2	2	2	2	2	2	0	0	2	0	2	2	2	0	0	2	0	2	2	2	0	2	2	2	2	2	0	0	2	2	0	0	2	2	2	2	2	2	0	0	0	2	2	2	0	2	0	0	2	2	2	2	2	0	2	2	2	0	2	0	2	2	2	0	0	0	2	0	2	0	0	2	2	0	2	2	0	2	2	2	2	2	-	2	0	0	0	0	0	2	2	0	2	2	2	2	2	0	2	2	0	0	2	0	-	2	0	0	2	2	0	0	0	2	2	2	2	0	2	2	2	0	0	0	2	2	2	2	0	2	0	0	0	0	0	2	0	0	0	0	2	2	0	2	0	0	2	0	2	0	2	0	2	2	2	0	2	0	0	0	2	2	0	0	0	0	0	0	0	0	0	2	2	0	2	2	0	2	0	0	0	0	0	2	2	0	2	0	0	2	0	0	0	0	2	2	0	2	2	0	0	0	0	0	2	2	2	2	2	2	2	2	2	2	0	0	2	2	0	2	0	2	0	2	0	2	0	2	0	2	0	0	2	2	0	0	0	0	0	2	0	0	0	0	2	2
100160306|F|0-59:G>A-59:G>A	TGCAGGACAAAGTGATATACAGAATAAAAGAACAAATATTTGAGCATTAGTCAACTATGGAAGCTTACA	TGCAGGACAAAGTGATATACAGAATAAAAGAACAAATATTTGAGCATTAGTCAACTATGGAAGCTTACA	scaffold1452	212752	1	6.60633e-28	59:G>A	59	0.99322	1	0.535836	0.464164	0	0.535836	0	0.497432	0.248716	24.7331	15.0208	0.953125	0	0	2	2	2	2	0	2	2	0	2	0	0	2	2	0	0	2	2	2	2	2	0	2	0	2	2	2	0	2	2	0	2	0	0	0	0	0	2	0	2	2	2	2	2	2	2	0	2	0	2	0	2	2	2	0	-	2	2	2	0	2	0	2	2	0	0	0	2	2	0	0	0	0	0	0	0	2	2	0	2	2	2	2	0	0	0	2	2	2	2	2	0	2	0	0	0	2	2	0	0	0	0	0	2	0	0	0	2	2	0	2	0	0	2	0	2	2	0	0	2	2	2	0	0	0	0	0	0	2	2	0	2	0	0	0	0	2	0	0	2	-	2	2	0	2	0	2	0	2	0	2	2	0	0	0	0	0	2	2	0	0	2	2	2	0	2	0	0	2	0	2	2	0	0	2	0	0	0	2	2	2	0	0	2	0	2	2	2	0	2	2	2	0	0	0	2	0	2	2	0	0	2	2	2	2	0	2	2	2	2	2	0	2	0	2	2	2	2	2	0	0	2	2	0	2	0	2	2	2	2	0	0	2	0	2	0	2	0	0	2	0	0	0	0	2	2	2	2	2	2	2	2	2	2	0	0	2	0	2	0	0	2	2	2	0	0	2	0	2	2	2	0	0	0	0	2	2	0	0	0	2	2	0	2	2	2	2	0	2	0	2	2	0	0
100171636|F|0-65:C>T-65:C>T	TGCAGATCTTTGTCAGCTGTTCTTTAGTTTTCTTTATACTGTGATGGGTACATTGGTTCCTTGCTCCTG	TGCAGATCTTTGTCAGCTGTTCTTTAGTTTTCTTTATACTGTGATGGGTACATTGGTTCCTTGCTCCTG	scaffold14777	89001	1	5.107e-29	65:C>T	65	1	1	0.464407	0.535593	0	0.464407	0	0.497466	0.248733	65.5315	37.6855	0.953125	0	0	0	2	0	0	0	0	0	0	0	0	2	2	0	0	0	2	2	2	2	2	2	0	0	2	0	2	0	0	2	2	0	2	2	2	0	0	0	0	2	2	2	0	2	0	0	0	0	2	0	2	2	2	2	0	2	2	2	0	2	0	2	0	2	0	2	0	2	0	0	2	0	2	0	2	0	2	2	0	0	2	0	0	2	0	2	0	0	0	0	2	2	2	2	0	2	2	0	2	2	0	0	2	0	0	2	0	2	0	2	0	2	2	0	0	0	2	0	2	0	2	0	0	0	0	0	2	2	0	2	0	2	2	2	2	2	2	2	2	2	2	0	0	2	2	0	2	0	0	2	2	0	0	0	2	0	0	2	0	2	0	0	0	0	0	2	0	0	2	2	2	2	2	0	0	0	2	0	0	0	0	2	0	2	0	0	2	2	0	0	0	2	2	2	0	0	2	0	0	2	0	0	0	0	0	2	0	0	2	0	0	0	2	0	0	0	2	2	2	2	2	2	0	0	0	2	2	0	2	2	2	0	0	0	0	2	2	2	0	2	0	2	0	0	0	0	0	2	2	0	0	0	2	0	2	2	0	0	2	0	0	0	2	2	0	2	0	2	2	0	0	2	2	2	2	0	0	2	0	2	0	2	0	0	2	2	0	2	0	2	0	0	2	0
100089156|F|0-28:G>C-28:G>C	TGCAGAGCCTCGGCAAATATCAAGGCTTGACATCAAAACTAAAGAACAAGAATCAAACAGCCGTCTGAA	TGCAGAGCCTCGGCAAATATCAAGGCTTGACATCAAAACTAAAGAACAAGAATCAAACAGCCGTCTGAA	scaffold4493	1560	1	5.107e-29	28:G>C	28	0.99661	1	0.534014	0.465986	0	0.534014	0	0.497686	0.248843	16.3077	6.76042	0.953125	0	0	2	2	0	2	2	2	2	0	0	2	2	0	0	2	2	2	2	0	2	0	0	0	0	0	2	0	0	0	0	2	2	0	0	2	2	2	2	2	2	2	2	2	2	2	0	2	2	0	2	2	2	0	0	2	2	0	0	2	2	0	2	0	0	2	2	2	0	2	0	2	2	2	0	2	-	2	2	0	0	0	0	2	2	0	2	2	0	2	0	0	0	2	2	0	0	2	2	2	0	2	0	0	2	2	0	2	2	0	2	2	0	0	2	0	0	0	2	0	0	2	2	2	2	0	2	2	2	0	0	0	2	2	2	2	0	0	0	0	0	0	2	0	2	2	0	2	2	2	0	2	2	0	2	2	0	0	0	2	0	0	2	0	2	2	2	0	0	0	0	2	2	0	0	0	0	2	0	0	2	0	2	2	0	0	0	2	2	2	0	2	0	0	0	2	2	2	0	0	2	2	0	2	0	2	2	0	2	2	0	2	2	2	0	0	0	0	2	2	2	2	2	0	2	0	2	0	0	0	2	0	2	0	2	0	0	0	2	0	2	0	2	2	0	2	2	2	0	0	2	0	0	0	2	2	0	2	2	2	2	0	2	2	0	0	0	0	2	2	2	2	2	2	2	2	2	0	2	2	2	0	0	0	2	0	0	0	0	2	0	0	2	2	0
100092151|F|0-18:A>G-18:A>G	TGCAGCCTTCTTCCCACCATCAATCCATGCTCGGCCTTCATTCCACGCCGGAGATTGCTTATCTAGCAC	TGCAGCCTTCTTCCCACCATCAATCCATGCTCGGCCTTCATTCCACGCCGGAGATTGCTTATCTAGCAC	scaffold1677	31220	1	5.107e-29	18:A>G	18	0.986441	1	0.532646	0.467354	0	0.532646	0	0.497868	0.248934	9.66295	3.64362	0.953125	0	0	0	2	0	2	2	2	0	0	2	0	0	0	2	2	2	0	0	2	0	0	2	0	2	2	0	0	2	0	2	0	2	2	2	2	2	2	0	2	0	2	2	0	2	2	0	0	2	0	2	2	0	-	0	2	2	2	0	2	2	2	0	0	0	0	0	2	2	0	0	2	2	2	0	2	-	2	2	2	0	2	0	2	0	0	0	2	2	2	2	0	0	0	0	-	2	0	0	2	2	0	0	2	0	0	2	0	0	0	0	2	0	0	2	0	2	0	0	2	0	2	0	2	2	2	2	0	0	0	0	-	0	2	2	2	2	0	2	2	2	0	0	2	2	0	2	2	0	0	2	2	2	0	0	2	0	2	0	2	2	2	2	2	0	0	2	2	0	0	2	0	2	2	0	2	2	2	2	0	0	2	0	0	2	2	0	2	2	0	2	2	2	2	2	0	0	0	0	0	2	2	2	2	0	2	0	0	2	2	2	0	0	0	2	2	2	2	0	2	0	2	2	2	0	2	2	2	0	2	2	0	0	0	2	2	0	2	0	2	2	0	2	0	2	2	0	2	2	0	2	0	0	0	2	0	2	0	2	2	2	0	0	0	0	2	0	2	2	0	2	2	2	2	0	0	0	2	0	0	2	0	2	2	2	0	0	2	0	2	0	0	2	0	0
100132338|F|0-66:C>T-66:C>T	TGCAGATTTAGAGAAGACTGTTGAGAATGCTTCAGAATTATTGCGACCTGGTTGCTGTGCTGTCATCGG	TGCAGATTTAGAGAAGACTGTTGAGAATGCTTCAGAATTATTGCGACCTGGTTGCTGTGCTGTCATCGG	scaffold76	88908	1	5.107e-29	66:C>T	66	0.99322	1	0.52901	0.47099	0	0.52901	0	0.498317	0.249158	14.9669	9.56383	0.953125	0	2	2	2	0	0	2	2	2	0	0	0	2	2	0	0	0	2	0	2	2	2	2	0	0	0	0	2	2	0	2	2	2	0	0	2	0	2	0	0	0	0	2	2	2	0	2	0	2	2	2	2	2	2	0	2	2	2	0	2	2	2	0	2	2	2	0	0	2	2	2	2	0	2	0	2	-	2	0	2	0	0	2	2	0	2	2	2	2	0	0	0	0	2	0	0	2	2	2	2	2	2	2	0	2	0	0	0	0	0	0	0	2	0	0	2	0	0	2	0	2	0	2	0	2	2	0	2	2	0	2	0	2	0	2	0	0	0	2	2	0	-	2	2	0	2	0	0	2	0	2	2	0	0	0	2	0	0	2	0	2	0	0	2	2	0	2	2	2	2	2	0	0	2	0	2	0	2	0	2	0	2	2	2	2	2	2	0	2	2	2	2	2	2	2	2	2	2	2	0	0	2	0	0	0	0	0	0	2	0	2	2	0	0	0	2	0	0	2	2	2	0	2	0	2	0	0	2	2	2	0	0	0	2	0	0	2	0	0	2	2	0	2	2	0	0	0	0	0	2	0	2	0	2	0	2	0	2	0	2	2	2	2	2	2	0	2	0	2	0	0	0	2	2	0	2	0	0	2	0	2	2	2	0	0	0	0	2	0	0	2	0	0	0	2
100170027|F|0-64:T>A-64:T>A	TGCAGTTCCAGCCCCTGGTAATGAATGTCCTGCATTCAAACCAATACACAATCTCAGCAAATAATAATT	TGCAGTTCCAGCCCCTGGTAATGAATGTCCTGCATTCAAACCAATACACAATCTCAGCAAATAATAATT		0	0	999	64:T>A	64	1	1	0.522034	0.477966	0	0.522034	0	0.499029	0.249515	69.1539	66.6577	0.953125	2	2	0	2	2	2	2	2	2	2	2	2	2	2	0	0	0	2	2	0	2	2	2	0	0	2	2	2	2	2	2	0	2	2	0	2	0	2	2	0	0	2	2	2	2	0	2	2	2	2	2	2	0	0	0	2	0	2	0	2	2	0	2	0	2	0	2	0	2	2	2	2	0	0	0	2	0	0	2	2	0	0	0	2	2	2	2	0	2	0	0	2	0	2	2	2	2	0	0	0	0	0	0	0	2	0	2	0	2	0	2	0	0	2	2	2	0	0	0	2	2	2	0	2	2	2	2	2	0	0	0	2	0	2	2	2	0	0	2	2	0	0	0	2	0	0	0	0	0	2	0	2	0	0	0	0	2	0	2	2	2	0	0	0	0	0	2	0	0	2	0	2	0	0	0	0	0	0	0	0	0	2	0	2	2	2	0	2	2	2	0	2	2	2	2	0	2	2	0	0	2	0	2	2	2	0	2	0	0	2	0	2	2	0	2	0	0	0	0	0	0	0	0	2	0	2	2	0	0	0	0	2	2	0	2	0	2	2	2	2	2	0	0	0	0	2	0	2	2	2	2	2	0	0	2	2	2	2	2	0	0	0	0	0	0	0	2	0	2	0	0	0	0	0	2	0	2	2	0	2	0	0	2	2	2	2	2	2	0	0	2	0	2	2	2
100175979|F|0-32:A>C-32:A>C	TGCAGTTGAATGAATAAAACAAATCAATCTAAATCTCCTGATAAGTAGCAAACCATAAATGGTCCATCT	TGCAGTTGAATGAATAAAACAAATCAATCTAAATCTCCTGATAAGTAGCAAACCATAAATGGTCCATCT	scaffold3145	89113	1	5.107e-29	32:A>C	32	0.99661	1	0.479592	0.520408	0	0.479592	0	0.499167	0.249584	42.1492	26.4237	0.953125	0	0	0	0	0	2	0	2	0	2	0	0	0	2	0	2	2	2	0	2	2	0	0	2	0	0	0	0	2	2	0	0	2	0	0	2	2	0	0	2	0	0	0	2	0	0	2	0	0	2	0	2	0	0	0	2	2	0	0	2	2	0	2	0	0	0	0	0	0	0	0	2	0	0	0	2	0	0	0	0	2	0	2	2	2	2	0	2	2	2	2	0	0	2	0	0	2	2	2	0	0	0	0	2	0	0	2	0	2	2	2	2	0	2	2	2	0	0	2	2	2	0	0	2	2	2	0	2	2	2	2	0	2	2	0	2	0	2	0	0	0	2	0	2	2	2	2	2	2	2	0	2	2	-	0	2	0	0	0	0	0	2	2	0	0	0	0	0	0	2	0	0	2	2	0	2	2	2	0	2	0	0	2	0	2	0	2	2	2	2	0	0	2	0	0	2	2	0	2	2	2	2	0	0	0	2	0	0	2	2	0	0	0	0	0	2	0	0	0	0	2	0	2	2	2	2	2	2	2	2	0	2	2	0	0	0	0	0	2	0	0	0	2	0	0	2	0	0	2	2	2	2	2	0	2	2	2	0	2	2	2	0	2	2	0	2	0	0	2	2	2	2	2	2	0	0	0	0	2	0	0	0	0	0	2	2	2	0	0	0	0	0	2	2	2
100152113|F|0-6:A>G-6:A>G	TGCAGAACCATACGTGAGATAACTGACTGCTTTTGATTGAGGACGGTCGGTGAAAAAGAGCTCATGAGT	TGCAGAACCATACGTGAGATAACTGACTGCTTTTGATTGAGGACGGTCGGTGAAAAAGAGCTCATGAGT	scaffold7759	173	1	5.107e-29	6:A>G	6	1	1	0.518644	0.481356	0	0.518644	0	0.499305	0.249652	79.124	42.0419	0.953125	0	0	0	0	0	2	2	2	0	2	2	0	0	2	0	2	2	2	0	2	2	0	0	2	0	0	0	0	2	0	0	0	2	0	0	2	2	0	0	2	0	0	0	2	0	2	2	0	0	2	0	2	2	0	0	2	2	0	2	2	2	0	2	2	0	0	0	0	0	0	2	2	0	0	0	2	0	0	0	0	2	0	2	2	0	2	2	2	2	2	2	0	0	2	0	0	2	2	2	0	0	0	0	2	0	0	2	0	2	2	2	2	0	2	2	2	0	0	2	2	2	2	0	2	2	2	0	2	2	2	0	0	2	0	0	2	2	2	0	0	0	2	0	2	2	2	0	2	2	2	0	2	2	0	0	2	2	0	0	2	0	2	2	0	0	0	0	0	2	2	0	0	2	2	2	2	2	2	0	2	2	0	0	0	2	0	2	2	2	2	0	0	2	0	0	2	2	0	2	2	2	2	0	0	0	2	0	0	2	2	2	0	0	0	0	2	0	0	0	0	2	0	2	2	2	2	0	2	2	2	2	2	2	0	0	0	0	2	2	0	2	0	0	0	0	2	0	0	2	2	2	2	2	0	0	2	2	0	2	2	2	2	2	2	2	2	0	0	2	0	2	2	2	2	0	0	0	0	2	0	0	0	0	2	2	2	2	0	0	0	0	0	2	2	2
100163828|F|0-37:T>G-37:T>G	TGCAGTTTGAACTGTTAGCATTCTTGTGTGGACCCAATTTTGTCATGGACTGCAAATCACTTGCCAAAA	TGCAGTTTGAACTGTTAGCATTCTTGTGTGGACCCAATTTTGTCATGGACTGCAAATCACTTGCCAAAA	scaffold563	64287	1	5.107e-29	37:T>G	37	1	1	0.481356	0.518644	0	0.481356	0	0.499305	0.249652	97.5742	53.6727	0.953125	0	0	0	2	0	0	0	0	0	0	0	0	0	2	0	2	2	2	2	2	2	2	2	0	0	2	0	2	0	2	2	2	0	2	2	2	0	0	0	0	2	2	2	0	2	0	0	0	2	2	0	2	0	2	2	0	2	2	0	0	2	0	2	0	2	0	2	0	2	0	0	2	0	2	0	2	0	2	2	0	0	2	0	0	2	0	2	0	0	0	0	2	2	2	0	0	2	2	0	2	2	0	0	0	0	0	2	0	2	0	2	0	2	2	0	0	0	2	0	2	0	2	0	0	2	0	0	2	2	2	2	0	2	2	2	2	0	2	2	2	2	2	0	2	0	2	2	2	0	0	0	0	0	0	0	2	0	0	2	2	2	0	0	0	0	0	0	0	2	2	2	2	2	2	0	0	0	2	0	0	0	0	2	0	2	2	0	2	2	2	0	2	2	2	2	2	0	2	0	0	2	0	0	0	0	0	2	0	0	2	0	0	0	2	2	0	0	2	2	2	2	2	2	0	0	0	2	0	0	2	2	2	0	0	0	0	2	0	2	0	2	0	2	0	0	0	0	0	2	2	2	0	0	2	0	2	2	0	0	2	0	0	0	2	0	0	2	0	2	2	0	0	2	2	2	0	2	0	2	0	2	0	2	0	2	2	2	2	2	0	2	0	0	2	0
100156488|F|0-27:C>T-27:C>T	TGCAGATCCCACTCCAGAAGGCCTCATCGGCTTTGCAGAAAATAAACATTACAGATCGGAAGAGCGGTT	TGCAGATCCCACTCCAGAAGGCCTCATCGGCTTTGCAGAAAATAAACATTAC		0	0	999	27:C>T	27	1	1	0.515254	0.484746	0	0.515254	0	0.499535	0.249767	103.789	62.4108	0.953125	0	0	0	2	2	0	0	0	2	0	2	2	0	0	0	0	0	0	0	2	2	0	0	2	2	0	0	0	0	0	0	2	2	0	2	2	0	0	2	0	0	2	0	2	0	2	0	0	0	2	2	2	0	2	0	2	2	0	2	0	2	0	2	2	0	0	2	2	2	0	2	2	0	0	2	2	0	2	2	2	2	0	0	2	0	2	0	2	0	2	2	2	2	0	2	2	2	0	2	2	2	0	0	2	0	2	0	0	2	0	0	0	2	0	0	2	0	0	0	0	0	0	2	2	2	0	2	2	0	0	0	0	2	2	2	0	2	0	2	0	2	0	0	2	0	0	2	2	0	0	2	0	0	0	0	0	0	2	0	0	0	0	2	2	2	0	2	2	2	0	0	0	0	0	2	0	2	2	2	2	2	2	2	2	0	2	2	0	2	2	2	0	2	2	0	0	2	0	0	2	0	0	0	2	2	2	2	2	2	2	0	0	2	2	2	0	2	2	0	2	2	0	0	0	2	0	2	2	2	0	0	0	0	0	2	2	0	2	2	0	2	2	2	2	2	0	0	2	0	0	0	2	2	2	2	2	2	0	0	2	0	2	2	2	2	0	2	2	2	2	0	0	2	0	2	2	2	0	2	0	0	2	2	2	0	0	0	0	2	0	2	2	0	2	2
100146585|F|0-10:T>C-10:T>C	TGCAGTTACTTGGTGGATTTGGAAGGCCATGTGCAATGCTATATTCAAATACACTCCCTTCATTCCTCA	TGCAGTTACTTGGTGGATTTGGAAGGCCATGTGCAATGCTATATTCAAATACACTCCCTTCATTCCTCA	scaffold552	939689	1	5.107e-29	10:T>C	10	0.99322	0.996587	0.440273	0.559727	0.003413	0.43686	0.006803	0.492865	0.249834	12.8603	7.66667	0.953125	0	0	0	2	0	0	0	0	0	2	0	0	0	2	0	0	0	2	2	2	2	1	2	0	0	2	0	2	0	2	2	2	0	2	2	2	0	0	0	0	2	2	0	0	2	0	0	0	2	2	0	2	0	2	2	0	-	2	0	0	2	0	2	2	2	0	2	0	2	0	0	2	0	2	0	2	0	2	2	0	0	2	0	0	0	0	0	0	0	0	0	0	2	2	0	-	2	2	0	0	2	0	0	0	0	0	2	0	2	0	2	0	2	2	2	0	2	2	0	2	0	2	0	0	2	0	0	2	2	0	2	0	2	0	2	2	0	2	0	2	2	2	0	0	0	2	0	2	0	0	0	0	0	0	2	2	0	0	2	0	2	0	0	0	0	0	2	0	0	2	2	2	2	2	0	2	0	2	0	0	0	0	2	0	2	2	0	2	2	0	0	2	2	2	0	2	0	2	0	0	2	0	0	0	0	0	2	0	0	2	0	0	0	2	2	0	0	2	2	2	2	2	2	0	0	0	2	0	0	2	2	2	0	0	0	0	2	0	2	0	2	0	2	2	0	0	0	0	2	2	0	0	0	2	0	2	2	0	0	2	0	0	0	2	0	2	2	0	2	2	0	0	2	2	2	0	0	0	2	0	0	0	2	0	0	2	2	0	2	0	2	0	0	2	0
100177917|F|0-9:C>A-9:C>A	TGCAGCTTTCTTGCCATGACTGCCATGCGTTATGATGCTGCTACAAACGACTCGGGAACTGACATATTT	TGCAGCTTTCTTGCCATGACTGCCATGCGTTATGATGCTGCTACAAACGACTCGGGAACTGACATATTT	scaffold2623	84629	1	5.107e-29	9:C>A	9	0.99322	0.996587	0.440273	0.559727	0.003413	0.43686	0.006803	0.492865	0.249834	30.4183	18.1156	0.953125	0	0	0	2	0	0	0	0	0	0	0	0	0	2	0	0	0	2	2	2	2	2	0	0	0	2	0	2	0	2	2	2	0	2	2	2	0	0	2	0	2	2	2	0	2	0	0	0	0	2	0	2	2	2	2	0	-	2	0	0	2	0	2	0	2	0	2	0	2	0	0	2	0	2	0	2	0	2	2	0	0	2	0	0	2	0	2	0	0	0	0	2	2	2	0	0	2	2	2	2	2	0	0	0	0	0	2	0	2	0	2	0	2	2	0	0	0	2	0	2	0	2	0	0	0	0	0	2	2	0	2	0	2	0	2	1	0	2	2	2	2	-	0	2	0	2	0	2	0	0	0	2	0	0	0	2	0	0	2	2	2	0	0	0	0	0	0	0	0	2	2	2	2	2	0	0	0	2	0	0	0	0	2	0	2	0	0	2	2	0	0	0	2	0	2	2	0	2	0	0	2	0	0	0	2	0	2	0	0	2	0	0	0	2	0	0	0	2	2	2	2	2	2	0	0	0	2	0	0	2	2	2	0	0	0	0	2	0	2	0	2	0	2	0	0	0	0	0	2	2	0	0	2	2	0	2	2	0	0	2	0	0	0	2	0	0	2	0	2	2	0	0	2	2	2	2	0	0	2	0	2	0	2	0	0	2	2	0	2	0	2	0	0	2	0
100119577|F|0-56:G>T-56:G>T	TGCAGTAAGAAATGAAGAGTAAAGACAAGCTTATTGCTGTGTGGCAAAGTGAAAATGCAATGAATTGAA	TGCAGTAAGAAATGAAGAGTAAAGACAAGCTTATTGCTGTGTGGCAAAGTGAAAATGCAATGAATTGAA	scaffold1805	64027	1	5.107e-29	56:G>T	56	0.99661	1	0.506803	0.493197	0	0.506803	0	0.499907	0.249954	15.312	9.31183	0.953125	2	0	0	0	2	2	0	0	2	0	2	2	2	2	2	2	2	0	2	0	2	0	0	2	2	2	0	0	0	2	2	2	2	2	2	2	2	2	0	0	0	0	0	0	0	2	2	2	0	0	0	2	2	2	2	2	0	2	0	2	0	0	0	0	2	2	0	2	2	0	2	2	0	0	2	0	0	2	2	0	0	2	2	2	2	2	0	0	0	0	2	0	0	2	0	2	2	2	2	0	2	0	-	0	2	2	0	2	2	0	2	0	2	2	0	2	0	2	2	0	2	0	0	0	0	0	0	0	0	0	0	2	2	0	2	2	2	0	2	0	0	0	2	2	0	2	0	2	0	2	0	2	0	0	2	2	2	2	2	2	0	2	0	2	0	2	2	2	0	0	0	0	0	2	0	2	2	0	0	0	2	0	2	2	2	0	2	2	0	0	0	0	0	0	2	0	0	0	0	0	0	2	0	0	2	2	0	0	0	0	0	0	0	0	0	2	2	0	2	2	2	2	2	2	0	2	2	0	2	0	2	2	2	0	0	2	2	0	2	2	0	2	2	2	0	2	2	2	2	0	0	2	0	2	0	0	0	2	0	2	0	0	2	2	0	2	2	0	0	0	0	2	2	2	0	0	2	0	2	2	2	2	0	0	0	2	2	0	0	0	0	2	2	0	2
100192472|F|0-19:C>T-19:C>T	TGCAGTGCCAACGTTTTATCTCATTTACATCTTGAACTCAAGCTCATTGAAAGGGGTAAAATTTGTTAC	TGCAGTGCCAACGTTTTATCTCATTTACATCTTGAACTCAAGCTCATTGAAAGGGGTAAAATTTGTTAC	scaffold3930	43152	2	3.97598e-25	19:C>T	19	1	1	0.505085	0.494915	0	0.505085	0	0.499948	0.249974	87.4986	52.5683	0.953125	0	2	0	0	2	2	2	2	0	0	0	0	2	2	2	0	0	0	0	0	2	0	2	2	2	0	0	2	0	0	2	2	2	0	0	2	0	0	2	0	2	2	2	0	2	0	0	2	2	0	2	2	2	2	2	2	2	0	0	2	2	0	0	2	0	0	0	0	2	0	0	2	0	0	0	2	0	0	0	2	2	2	2	0	2	2	0	0	2	0	2	2	2	2	2	2	2	0	0	0	0	2	0	0	2	2	0	2	0	2	0	2	2	2	2	2	2	0	0	0	2	2	2	2	2	0	2	0	0	2	0	0	0	2	0	2	2	2	2	0	2	0	2	0	2	2	0	0	0	0	0	2	0	2	0	2	2	2	2	2	2	0	0	0	0	0	2	2	0	0	2	0	2	2	2	2	0	0	2	0	0	2	0	0	0	0	2	0	0	0	2	0	0	0	0	2	2	0	0	0	0	2	2	2	0	2	2	0	2	0	0	0	2	2	0	0	0	0	2	2	2	0	2	0	0	2	2	2	0	2	2	2	2	0	2	2	2	0	0	0	2	2	0	0	0	2	2	0	2	2	2	0	2	0	2	2	2	0	0	0	2	0	2	2	0	2	0	2	2	2	0	2	0	0	2	2	2	2	0	2	0	0	2	2	2	0	0	0	0	0	2	0	0	0	0
100106522|F|0-18:T>C-18:T>C	TGCAGCTCAGTCACTTATTTATAGAATTGTTTCCAGGCACACAAAAGATTACAGATCGGAAGAGCGGTT	TGCAGCTCAGTCACTTATTTATAGAATTGTTTCCAGGCACACAAAAGATTAC	scaffold9051	316	1	3.2964e-19	18:T>C	18	1	0.99661	0.555932	0.444068	0.00339	0.552542	0.006757	0.493743	0.25025	73.6899	50.0804	0.953125	2	2	0	2	0	2	2	2	2	0	0	2	2	2	0	0	0	0	0	2	2	0	2	2	2	0	2	0	2	0	2	2	2	2	0	2	0	0	0	0	0	0	2	2	2	0	0	0	2	2	2	2	2	2	0	0	2	0	2	0	2	2	2	2	0	2	2	2	2	2	2	2	0	2	2	0	2	2	2	2	0	0	2	2	2	2	0	0	0	0	2	2	2	0	2	2	2	0	0	2	2	2	2	0	0	0	2	0	2	0	0	2	0	2	0	2	0	0	0	2	2	2	0	2	2	2	0	0	0	2	0	0	0	2	2	2	0	2	2	0	0	0	2	0	0	0	2	0	0	0	2	2	2	1	2	2	2	2	2	2	0	0	2	0	2	0	2	0	0	2	2	0	0	2	0	0	2	2	0	2	2	0	2	0	0	0	2	0	0	2	2	0	2	2	2	2	2	2	2	0	0	2	2	2	0	0	0	2	0	2	2	0	0	2	0	2	2	0	0	0	2	2	2	2	2	2	0	2	2	0	2	2	0	2	0	0	2	0	0	2	2	2	0	2	2	0	2	2	2	0	0	2	0	2	0	2	0	2	2	0	0	2	0	0	0	0	2	2	2	0	0	2	0	2	0	2	2	0	2	2	2	0	2	2	0	0	0	0	2	0	0	0	0	2	2
100116605|F|0-39:A>G-39:A>G	TGCAGCATAGTATTTGAGTAAAACAAGAGTTGCTAAGGGACTGCTCAACGGATAAAGACAAAATTTTTC	TGCAGCATAGTATTTGAGTAAAACAAGAGTTGCTAAGGGACTGCTCAACGGATAAAGACAAAATTTTTC	scaffold14419	16660	1	5.107e-29	39:A>G	39	0.99661	0.996599	0.445578	0.554422	0.003401	0.442177	0.00678	0.494077	0.250428	13.1524	8.65244	0.953125	2	0	2	0	0	2	2	0	0	0	0	0	0	0	2	0	0	0	2	0	2	0	2	0	0	0	2	2	2	0	0	2	0	2	0	2	2	0	0	0	0	2	2	0	0	0	0	2	0	0	2	0	2	2	2	0	2	2	2	0	2	0	0	0	2	0	2	0	2	2	0	2	2	0	0	2	2	0	0	0	0	2	2	2	2	0	0	0	0	0	2	2	0	2	2	0	2	0	2	0	0	0	2	0	0	0	0	0	2	2	0	0	0	0	0	0	2	0	2	0	2	2	0	0	0	2	0	2	2	2	2	2	0	2	0	0	2	0	2	0	0	2	2	2	2	0	2	2	0	0	0	2	0	-	0	2	2	0	0	0	0	2	2	2	2	0	0	2	2	0	2	2	0	2	2	2	1	2	0	2	0	2	0	2	0	0	2	2	2	0	0	2	0	0	0	2	2	0	2	0	0	2	2	0	0	0	0	0	0	0	2	0	0	2	0	2	0	0	0	0	0	0	2	0	2	2	2	0	0	0	0	0	2	2	2	2	0	2	0	0	2	2	2	2	0	2	2	2	0	0	2	0	0	2	2	2	0	0	0	2	0	2	0	2	2	0	0	2	0	2	0	2	2	0	2	0	2	2	0	0	0	0	0	0	2	0	0	0	2	0	2	0	0	0	0
100127208|F|0-31:C>A-31:C>A	TGCAGTTTTTGTTTTGTTTATCTGTTGACTGCTGATAAATTTACAGATCGGAAGAGCGGTTCAGCAGGA	TGCAGTTTTTGTTTTGTTTATCTGTTGACTGCTGATAAATTTAC	scaffold1187 cov172	146889	1	6.59307e-15	31:C>A	31	0.99661	0.996599	0.554422	0.445578	0.003401	0.55102	0.00678	0.494077	0.250428	47.933	32.0208	0.953125	2	0	2	2	2	2	2	0	2	2	0	2	2	2	2	0	0	2	0	0	2	0	2	2	0	0	2	0	2	2	0	2	2	2	2	2	0	0	0	0	2	2	0	0	2	2	0	0	2	2	2	2	0	2	2	0	0	2	0	2	2	2	0	0	2	0	2	0	2	0	2	2	2	2	2	0	0	2	2	0	0	2	2	2	2	2	2	0	0	0	2	2	2	2	2	0	0	2	2	2	2	2	0	2	2	2	0	2	0	2	2	2	0	2	0	2	0	2	2	2	2	2	0	2	2	0	2	2	2	2	2	-	2	0	0	0	0	0	2	2	0	1	2	2	2	2	2	2	2	0	0	2	0	0	2	0	0	2	2	0	0	0	2	2	2	2	2	2	2	2	2	0	0	2	2	2	2	0	2	0	0	0	0	0	2	0	0	0	0	2	2	0	2	0	0	2	0	2	0	2	0	2	2	0	0	2	0	0	0	2	2	0	2	0	0	0	0	0	0	0	2	2	0	2	2	0	2	0	0	0	0	0	2	2	2	2	0	0	2	0	0	0	0	2	2	0	2	2	0	0	0	0	0	2	2	2	2	2	2	0	2	2	2	0	0	2	2	0	2	0	2	2	2	0	2	0	2	0	2	0	0	2	2	0	0	0	0	0	2	0	0	0	0	0	2
100148432|F|0-21:A>T-21:A>T	TGCAGAAATTTTTGCTCAAAAACTACCATTTGCAATCTTTTTAAAATATTACAGATCGGAAGAGCGGTT	TGCAGAAATTTTTGCTCAAAAACTACCATTTGCAATCTTTTTAAAATATTAC	scaffold60	5900	1	3.2964e-19	21:A>T	21	0.972881	0.982578	0.372822	0.627178	0.017422	0.355401	0.034236	0.467652	0.250944	14.8035	9.83333	0.953125	0	0	2	0	2	2	0	0	0	0	0	0	0	0	0	2	2	2	0	0	0	0	0	0	2	0	0	0	0	2	2	2	2	2	0	0	0	2	2	0	0	0	0	2	0	0	0	2	0	0	0	0	0	0	0	0	-	2	1	0	0	2	0	0	2	0	0	2	2	2	0	0	0	0	2	2	0	0	0	0	0	0	0	2	0	2	2	0	0	0	2	2	0	2	2	1	2	0	2	2	2	2	-	2	2	2	2	0	2	2	0	0	2	0	0	0	2	2	2	0	0	2	0	2	2	2	2	2	0	0	2	-	0	2	2	2	0	2	0	0	0	2	0	0	2	2	0	0	1	2	0	0	0	-	0	0	2	0	2	2	0	0	2	0	0	0	0	0	0	0	0	2	0	2	0	2	1	0	2	0	0	0	0	0	0	0	0	0	0	2	0	0	0	0	2	2	2	2	0	0	2	0	2	2	0	0	0	0	2	2	0	0	-	0	0	2	0	2	0	0	-	0	2	2	0	0	0	0	0	2	1	0	0	0	0	0	0	0	0	0	0	0	0	0	0	0	2	0	2	0	0	2	0	0	0	0	0	2	0	2	2	2	2	0	2	0	0	2	0	0	0	2	2	2	0	2	2	0	-	0	0	0	0	0	0	2	2	-	0	0	0	0	2	0	0
100156462|F|0-11:A>G-11:A>G	TGCAGATACAAACATGTATTGCATTATTTGAAGTTTATGTTTACAGATCGGAAGAGCGGTTCAGCAGGA	TGCAGATACAAACATGTATTGCATTATTTGAAGTTTATGTTTAC	scaffold1452	119112	1	6.59307e-15	11:A>G	11	0.99322	0.996587	0.549488	0.450512	0.003413	0.546075	0.006803	0.495102	0.250952	34.2514	27.7056	0.953125	0	0	0	2	2	2	0	2	2	0	2	0	0	2	2	0	0	2	2	2	2	0	0	2	0	2	2	2	0	2	2	0	2	0	0	0	0	2	2	0	2	2	2	2	2	2	2	0	2	0	2	0	0	2	2	0	0	2	2	2	0	2	0	2	2	0	0	0	2	2	0	0	0	0	0	0	-	2	2	0	2	2	2	2	0	0	2	2	2	2	2	2	0	2	0	2	2	2	0	0	0	0	0	2	2	0	0	0	2	2	0	2	0	0	2	0	2	2	0	0	2	2	2	0	0	0	0	0	0	2	2	0	2	2	0	0	2	2	2	0	2	0	2	2	0	0	0	0	2	2	0	2	2	-	0	0	0	0	2	2	0	0	2	2	2	0	2	2	2	2	0	2	2	0	0	2	0	0	0	2	2	0	0	0	2	0	2	2	2	0	2	2	2	0	0	0	2	0	2	2	0	0	2	2	2	2	0	2	2	2	2	2	0	2	0	2	2	2	2	2	0	0	2	2	0	2	0	2	0	2	2	0	0	2	0	2	0	2	2	0	2	0	0	0	0	2	2	2	2	2	2	2	2	2	2	0	0	2	0	2	0	0	2	2	2	0	0	2	0	2	2	2	0	0	0	0	2	2	0	0	0	2	2	0	2	2	2	1	0	2	0	2	2	0	0
100187557|F|0-63:G>T-63:G>T	TGCAGAAGAGGAGTTGAAGCTGATTGGTTTGCTTAGGATGTTGAAAGGGAAACTTGGCAAGGGGGAATC	TGCAGAAGAGGAGTTGAAGCTGATTGGTTTGCTTAGGATGTTGAAAGGGAAACTTGGCAAGGGGGAATC	scaffold5128	30179	1	1.10547e-25	63:G>T	63	1	0.549153	0.99661	0.00339	0.450847	0.545763	0.495168	0.006757	0.250962	52.8182	51.4286	0.953125	2	1	2	1	2	2	2	2	1	1	2	1	1	0	2	1	1	2	2	1	2	1	1	2	1	2	2	2	2	2	2	2	2	1	2	2	2	2	1	2	1	1	1	2	2	2	2	1	2	1	2	2	1	2	2	2	2	2	2	1	2	2	1	2	2	1	1	1	2	1	1	2	1	2	2	2	2	2	1	1	2	1	1	2	1	2	2	1	1	1	1	1	2	2	2	1	2	2	2	2	1	2	2	1	1	2	1	1	1	1	1	2	2	2	1	1	1	2	2	2	2	1	1	1	1	1	2	1	2	2	1	1	2	1	1	1	2	2	2	2	2	1	1	1	1	2	1	1	1	2	2	2	1	1	2	2	1	2	2	2	2	1	2	2	2	2	2	2	2	1	2	2	1	1	2	1	2	2	2	2	2	1	2	1	2	1	2	2	2	1	1	1	2	1	2	1	1	1	1	1	2	1	2	2	1	1	2	1	1	2	2	2	2	1	2	2	1	1	1	1	1	1	2	2	2	2	2	2	2	2	1	2	1	2	2	1	2	1	1	2	2	1	1	1	1	1	2	1	1	1	2	2	2	1	2	1	2	1	2	2	2	1	2	2	2	2	1	2	2	1	1	2	1	1	2	2	1	2	1	2	2	1	2	1	1	1	1	1	2	2	2	1	2	1	1
100116173|F|0-9:A>T-9:A>T	TGCAGCAATAGAAGCCTTGCATGCATTTCCAGGTATAAACCCTACTGAATTCTCAACGTTTTGCATGAA	TGCAGCAATAGAAGCCTTGCATGCATTTCCAGGTATAAACCCTACTGAATTCTCAACGTTTTGCATGAA	scaffold1113	162950	1	5.107e-29	9:A>T	9	0.989831	0.989726	0.40411	0.59589	0.010274	0.393836	0.020337	0.48161	0.250973	23.6798	21.2747	0.953125	2	0	2	0	2	2	2	0	0	0	0	0	0	0	0	1	1	2	0	0	0	0	0	0	2	0	0	0	0	2	2	2	2	2	0	0	0	2	2	0	0	0	0	2	0	0	0	0	0	0	0	0	0	0	0	0	0	2	2	0	0	2	0	0	2	2	0	2	2	2	0	0	0	0	2	2	-	0	0	0	0	0	2	2	0	2	2	0	0	0	2	2	0	2	2	2	2	0	2	2	2	2	0	2	2	2	2	0	2	2	0	0	2	0	0	0	2	2	2	2	0	2	0	2	2	2	2	2	0	0	2	0	0	2	2	0	0	2	0	0	0	2	2	0	2	2	0	0	2	2	0	0	0	-	0	0	2	0	2	2	0	0	2	0	0	2	2	0	0	0	0	2	0	2	0	2	2	0	2	0	0	0	0	0	0	0	0	0	0	2	0	0	0	0	2	2	2	2	0	0	2	0	2	2	0	0	0	0	2	2	0	-	2	0	0	2	0	2	0	0	0	0	2	2	0	0	0	0	0	2	2	0	0	0	0	0	0	0	0	0	2	0	0	0	0	2	2	0	2	0	0	2	0	0	0	0	0	2	0	2	2	2	2	0	2	0	0	2	0	0	0	2	2	2	0	2	2	0	1	0	0	0	0	0	0	2	2	0	0	0	0	0	2	2	0
100176727|F|0-11:A>T-11:A>T	TGCAGATCCAAATTTTGCTGCTGGTGTTTTCTCTATTGATAAGAAGAACTTTTTTACAGATCGGAAGAG	TGCAGATCCAAATTTTGCTGCTGGTGTTTTCTCTATTGATAAGAAGAACTTTTTTAC	scaffold416	47938	1	3.00332e-20	11:A>T	11	1	0.99661	0.545763	0.454237	0.00339	0.542373	0.006757	0.495812	0.251284	105.763	64.0872	0.953125	2	0	0	0	2	0	2	0	0	2	2	0	0	2	2	2	1	0	2	0	0	2	0	2	2	2	0	0	2	0	2	2	2	2	2	0	2	0	2	2	2	2	0	0	2	2	0	2	0	0	2	0	0	0	2	2	0	0	0	0	0	0	0	0	0	0	2	0	0	0	0	2	2	0	0	0	0	0	0	0	2	2	2	0	2	0	0	2	0	2	2	0	2	2	2	2	2	0	2	0	0	0	2	2	0	2	2	2	2	2	2	2	0	2	2	0	2	2	0	2	2	2	0	2	2	0	2	2	0	0	0	2	0	2	0	2	2	2	0	0	2	2	0	2	2	2	2	2	0	2	2	2	0	2	2	0	2	0	0	2	2	2	2	0	0	2	0	0	0	0	0	2	2	2	2	2	2	0	2	0	2	0	0	2	0	2	0	2	2	2	0	0	2	2	0	0	0	0	0	2	2	0	2	2	2	2	2	2	2	2	0	0	2	2	2	0	2	2	0	0	0	0	0	2	0	0	2	0	0	0	2	2	2	2	2	2	2	2	2	2	0	2	0	0	2	2	2	2	0	0	2	0	2	0	2	0	2	0	2	0	0	0	2	0	0	2	0	2	0	0	2	2	2	0	2	2	0	0	2	2	2	0	0	2	2	2	2	0	2	2	0	2	2	0	0
100090049|F|0-30:T>C-30:T>C	TGCAGATGAAAGGCTTTGAAACTGAATAGATCCTGTAAAGTGATTTCCTGACAGATTCAAACTAGTCAA	TGCAGATGAAAGGCTTTGAAACTGAATAGATCCTGTAAAGTGATTTCCTGACAGATTCAAACTAGTCAA	scaffold776	1116684	1	5.107e-29	30:T>C	30	1	0.99322	0.427119	0.572881	0.00678	0.420339	0.013467	0.489377	0.251422	18.4528	11.0405	0.953125	2	2	0	2	2	0	0	2	0	0	0	0	0	0	0	2	2	2	0	0	2	0	2	0	0	0	2	0	0	0	0	2	2	0	2	0	0	0	0	2	0	0	2	2	2	2	0	2	2	2	0	0	0	0	0	0	1	0	2	0	2	0	2	2	0	2	0	0	0	2	0	2	2	0	2	0	1	0	0	2	0	0	2	0	0	2	0	2	0	2	0	2	0	2	0	2	0	0	2	2	0	2	2	0	0	0	2	0	2	0	2	0	0	0	0	2	0	2	0	0	0	0	0	2	2	2	0	0	0	0	2	0	2	0	0	0	0	0	2	0	0	2	2	0	2	0	0	2	0	0	0	2	2	0	0	2	2	0	2	2	0	0	2	0	0	0	0	2	2	2	0	2	0	0	2	2	0	0	0	2	2	2	2	0	2	0	2	0	2	0	0	2	2	0	2	2	0	2	0	2	2	0	0	0	0	0	2	2	0	2	0	2	2	2	0	2	0	0	0	0	0	0	2	2	0	2	0	2	0	0	2	0	0	0	2	0	2	2	0	2	2	0	0	2	2	2	0	0	0	0	0	2	0	2	0	0	2	0	0	0	2	0	0	2	2	2	0	0	2	0	2	2	0	0	0	0	2	0	2	2	2	2	0	2	0	0	0	2	0	0	2	0	0	2	0
100113296|F|0-55:C>T-55:C>T	TGCAGTCCTTTTACTGTTCACGTGATATGTTTCCAATGTATTACTAATATAAAAACTTTTACTACTACT	TGCAGTCCTTTTACTGTTCACGTGATATGTTTCCAATGTATTACTAATATAAAAACTTTTACTACTACT	scaffold1677 cov183	33697	1	5.107e-29	55:C>T	55	0.99661	0.996599	0.544218	0.455782	0.003401	0.540816	0.00678	0.49609	0.251435	9.14722	4.75258	0.953125	0	0	0	2	0	2	2	2	0	0	2	0	0	0	2	2	2	0	0	2	2	0	2	0	2	2	0	0	2	0	2	0	2	2	2	2	0	2	0	2	2	2	2	0	2	2	0	2	2	0	2	2	0	2	0	2	-	2	2	2	2	2	0	0	2	0	0	2	2	0	0	2	2	2	0	2	0	2	2	2	0	2	0	2	0	0	0	2	2	2	2	0	0	0	0	0	2	2	0	2	2	2	2	0	0	0	2	0	0	0	0	2	0	0	2	0	2	0	0	1	0	2	0	2	2	2	2	0	0	0	0	0	0	2	2	2	2	0	2	2	2	0	0	0	2	0	2	2	0	2	2	2	2	0	0	2	0	2	0	2	2	2	2	2	0	0	2	2	0	0	2	0	2	2	0	2	0	2	2	0	0	2	0	0	2	2	0	2	2	0	2	2	2	2	2	0	0	0	0	0	2	2	2	2	0	2	0	0	2	2	2	0	0	0	2	2	2	2	2	2	0	2	2	2	0	2	2	2	0	2	2	0	0	0	0	2	0	2	0	2	2	0	2	0	2	2	0	2	2	0	2	0	0	0	2	0	2	0	2	2	2	0	0	0	0	2	0	2	2	0	2	2	2	2	0	0	0	2	0	0	2	0	2	2	2	0	0	0	2	2	0	0	2	0	0
100149903|F|0-35:T>C-35:T>C	TGCAGTTTTACTGCTTGATTACATGCCTTAGTTTCTGAAACAGAGAGGATTACAGATCGGAAGAGCGGT	TGCAGTTTTACTGCTTGATTACATGCCTTAGTTTCTGAAACAGAGAGGATTAC	scaffold13005	1362	1	9.49255e-20	35:T>C	35	0.99322	0.996587	0.457338	0.542662	0.003413	0.453925	0.006803	0.49636	0.251581	40.5254	26.2099	0.953125	2	2	0	2	0	0	2	2	2	0	0	0	0	0	0	2	2	2	0	0	2	0	2	0	0	0	2	0	0	2	0	2	0	0	2	0	2	0	0	0	2	2	2	2	2	2	0	2	2	0	0	0	0	0	0	0	-	0	2	0	2	0	2	2	0	2	0	0	0	0	0	2	2	0	2	2	0	0	0	2	0	2	0	0	0	2	0	2	0	2	2	2	0	2	2	2	0	0	0	0	0	2	0	0	0	0	2	2	0	2	2	0	2	0	0	2	0	2	0	2	0	0	2	2	2	2	0	0	2	2	2	2	2	0	0	2	0	0	1	0	0	2	2	0	2	0	0	2	0	0	0	2	2	-	0	2	2	2	2	2	0	0	0	0	0	0	2	0	2	0	2	2	0	0	2	0	0	0	0	0	2	2	2	0	0	0	2	0	2	0	0	0	0	2	2	2	0	2	0	2	0	2	0	0	2	0	2	2	0	2	0	2	2	2	0	0	2	0	0	2	0	2	2	0	0	2	0	0	2	0	0	0	0	0	2	2	2	2	0	2	2	0	0	2	2	2	0	0	2	0	0	0	0	2	0	0	2	0	0	0	2	0	0	2	2	2	2	0	0	0	2	2	0	0	2	0	2	0	2	2	2	2	0	2	2	2	2	0	0	0	0	2	0	2	0
100088634|F|0-42:C>T-42:C>T	TGCAGACCCTTCCCTTTGATTTCATCGTTCTCTTTTGTTGTTCCAACACACAATTGAGGGCAACTGTGT	TGCAGACCCTTCCCTTTGATTTCATCGTTCTCTTTTGTTGTTCCAACACACAATTGAGGGCAACTGTGT	scaffold416	28489	1	5.107e-29	42:C>T	42	1	0.99661	0.542373	0.457627	0.00339	0.538983	0.006757	0.496409	0.251583	7.62953	4.80628	0.953125	2	2	2	2	0	2	0	2	2	0	0	2	2	0	0	0	0	2	0	2	2	0	2	0	0	0	2	2	2	2	0	0	2	0	0	2	0	2	2	0	0	0	2	2	2	0	2	0	2	2	2	2	2	2	0	0	2	2	2	2	2	2	2	2	2	2	0	2	2	2	2	0	0	2	2	2	2	2	2	2	0	0	0	2	0	2	2	0	2	2	0	2	0	2	0	0	2	2	0	2	2	2	0	0	2	0	0	0	0	0	0	0	2	0	0	2	0	0	2	0	2	0	2	0	0	2	0	2	0	2	2	0	2	0	2	0	0	0	2	2	0	0	2	2	0	0	0	0	2	0	0	2	2	0	0	2	0	2	2	0	2	0	0	2	2	0	2	2	2	2	2	2	2	0	0	2	0	2	0	2	0	2	2	0	2	2	2	0	0	2	2	2	2	0	2	2	2	2	2	0	0	2	0	0	0	0	0	0	0	0	2	1	0	0	2	2	0	0	2	2	2	2	2	0	2	2	0	2	2	2	0	0	0	2	0	0	2	0	0	0	2	0	2	2	0	0	0	0	2	2	2	2	0	2	0	2	0	2	0	2	2	2	0	2	2	0	2	0	2	2	0	0	2	2	0	2	2	0	2	0	2	2	2	0	0	0	0	2	0	0	2	0	0	2	2
100151164|F|0-12:T>G-12:T>G	TGCAGGTTGCACTACAGCACAACTTAACTCTTCGTAAGTACATCTTCCTTTTCATGCATGTGTTTTTCT	TGCAGGTTGCACTACAGCACAACTTAACTCTTCGTAAGTACATCTTCCTTTTCATGCATGTGTTTTTCT	scaffold1230	31592	1	5.107e-29	12:T>G	12	0.99661	0.989796	0.591837	0.408163	0.010204	0.581633	0.0202	0.483132	0.251666	24.8587	16.6179	0.953125	0	0	0	2	0	2	2	0	0	0	0	2	2	2	0	2	2	2	0	2	2	0	2	2	2	2	2	0	2	2	0	2	2	0	2	2	2	2	2	0	2	2	2	2	2	2	2	2	2	0	0	2	2	2	2	0	2	2	2	0	2	2	0	0	2	0	0	2	2	2	0	2	0	2	2	0	2	2	2	2	0	2	2	2	2	0	0	2	0	2	2	2	2	2	0	0	2	2	0	0	2	2	0	0	2	2	2	2	0	2	0	0	2	0	2	0	2	2	0	0	2	0	0	0	0	2	0	0	2	0	2	2	0	2	2	2	2	2	2	0	2	1	2	2	2	2	0	2	2	2	0	0	0	1	0	0	0	0	2	2	0	2	0	0	0	0	0	0	2	0	0	2	2	0	0	2	2	2	2	2	2	2	2	0	2	0	0	2	2	2	2	0	0	0	0	2	0	0	2	2	0	0	2	0	0	2	2	2	0	0	0	0	2	0	0	2	2	2	0	0	2	2	2	2	2	0	2	0	0	2	0	0	2	0	2	0	2	2	0	2	2	0	0	0	2	2	0	2	2	0	2	0	0	2	2	0	2	2	2	0	0	0	2	2	2	2	2	0	2	2	2	2	2	2	0	0	2	0	1	2	2	2	0	2	2	0	0	-	2	2	2	0	2	2	0
100143843|F|0-5:C>A-5:C>A	TGCAGCTCCTCAATGAACCTAACCCTGTCAGACAATAGATCGTTCAATGCGAAGAGGCGACGTGGAACT	TGCAGCTCCTCAATGAACCTAACCCTGTCAGACAATAGATCGTTCAATGCGAAGAGGCGACGTGGAACT	scaffold167	26425	1	2.37606e-27	5:C>A	5	0.99661	0.972789	0.656463	0.343537	0.027211	0.629252	0.052941	0.451039	0.25199	22.3468	17.8477	0.953125	2	2	0	2	2	0	0	0	0	2	0	0	2	1	0	0	0	2	0	2	0	2	2	2	2	2	0	0	2	2	0	2	2	0	2	2	2	2	2	2	2	2	2	0	2	2	2	2	2	2	2	2	2	2	2	2	0	2	2	0	0	2	0	2	2	0	0	2	0	0	2	2	2	2	0	0	1	0	2	2	2	2	2	0	2	0	0	0	2	0	0	0	0	0	2	2	2	2	0	0	0	2	1	2	0	0	0	0	2	2	2	2	0	0	2	2	2	0	2	0	2	2	0	2	2	2	2	2	2	0	0	0	2	0	2	2	0	0	2	2	2	1	2	2	2	0	2	0	0	2	1	2	2	-	2	2	0	2	2	2	2	2	2	2	0	2	2	2	2	2	2	2	0	0	2	0	0	0	2	2	0	2	2	0	2	1	0	2	0	0	2	2	2	1	2	2	2	2	0	0	2	2	2	2	2	0	2	2	2	2	2	0	2	2	1	2	2	2	2	2	2	2	0	0	2	0	2	2	2	2	0	0	0	2	0	2	2	0	2	2	2	2	0	2	0	0	2	2	2	0	2	2	2	0	2	2	2	2	0	2	0	0	2	2	2	0	0	2	0	2	2	2	2	2	2	2	2	2	0	0	0	2	2	2	0	2	2	0	0	2	2	2	0	0	2
100091096|F|0-27:C>T-27:C>T	TGCAGCACGGTAACGATAAGGGTAGACCCGTAAAGGATCTAATTGGGTCACCATCTGCAAGTCTTCTTT	TGCAGCACGGTAACGATAAGGGTAGACCCGTAAAGGATCTAATTGGGTCACCATCTGCAAGTCTTCTTT	scaffold2768	40309	1	5.107e-29	27:C>T	27	0.989831	0.993151	0.565068	0.434932	0.006849	0.558219	0.013605	0.491532	0.252568	13.7322	9.53769	0.953125	2	2	2	0	0	0	2	2	2	2	0	0	2	0	2	2	2	2	2	2	0	1	2	2	0	2	2	2	2	2	2	2	2	2	0	0	2	2	0	2	2	2	2	0	2	2	2	2	2	2	0	0	2	0	2	2	0	2	0	2	0	2	0	0	2	2	0	0	0	2	0	0	2	2	0	2	-	2	0	0	2	2	2	0	2	0	2	0	2	0	0	0	0	0	0	0	2	2	0	0	0	2	0	0	2	0	2	2	2	2	2	2	0	2	2	0	2	2	2	2	2	2	0	0	0	2	0	0	2	2	2	0	0	0	0	2	0	2	2	2	0	2	2	0	2	2	0	0	2	2	0	2	2	-	2	2	2	0	2	2	2	2	0	0	0	1	2	2	0	2	2	2	2	2	0	2	0	2	0	0	0	0	2	0	2	0	0	2	0	2	0	2	2	2	2	2	0	2	2	2	2	0	2	2	0	0	2	0	0	0	2	2	0	0	0	2	0	2	2	2	0	2	2	2	0	2	0	0	0	2	2	2	2	2	0	0	2	0	0	2	0	0	0	0	0	2	2	0	2	2	2	0	2	0	0	2	0	2	2	0	2	0	0	0	2	2	0	0	0	0	2	2	0	2	0	0	2	0	2	2	2	0	0	0	2	2	2	-	0	2	0	0	2	0	0
100027966|F|0-21:C>A-21:C>A	TGCAGTAATATCCTCAAGCTTCAATCTAGTAGGAATATATGCATATAGAATATTGAAAGGAATTGGATA	TGCAGTAATATCCTCAAGCTTCAATCTAGTAGGAATATATGCATATAGAATATTGAAAGGAATTGGATA	scaffold6923	24898	1	5.107e-29	21:C>A	21	0.99661	0.993197	0.435374	0.564626	0.006803	0.428571	0.013513	0.491647	0.25258	17.9751	5.03846	0.953125	0	0	0	2	0	2	0	2	0	0	2	0	2	0	0	0	0	0	0	0	0	0	0	0	2	0	0	2	2	2	2	2	0	0	2	0	2	2	2	0	2	2	2	0	0	0	2	0	0	2	2	0	2	0	2	0	0	2	2	2	2	2	0	2	2	2	0	2	0	0	0	2	0	2	0	2	1	0	0	2	0	2	0	2	2	1	0	0	0	0	0	2	0	2	2	2	2	2	0	2	0	0	0	2	0	2	0	2	0	2	2	0	2	0	0	2	0	0	2	2	2	0	0	0	0	0	2	0	2	0	0	0	2	2	0	0	2	0	0	2	0	2	2	2	0	0	2	2	2	0	0	2	0	2	2	0	0	2	0	0	2	2	0	2	0	0	2	0	2	2	2	2	2	0	2	2	0	2	2	0	0	2	0	0	2	0	0	0	0	2	2	2	2	0	2	0	0	2	0	0	2	0	0	2	0	0	0	0	0	0	2	0	0	0	0	0	2	0	0	0	0	2	0	2	0	2	0	0	0	0	0	0	0	2	0	0	2	0	0	2	0	2	2	0	0	2	0	0	2	0	2	0	0	2	2	0	2	0	2	0	0	0	2	0	2	2	0	2	0	2	2	2	0	2	0	2	0	0	0	2	0	0	2	2	2	0	0	-	0	2	0	0	0	0	0
100038848|F|0-29:A>G-29:A>G	TGCAGGTTGGTTTTACTTTTTTGCCTTTTACTGTAAAATTCATAGATTTTACAGATGATTTCATGCATT	TGCAGGTTGGTTTTACTTTTTTGCCTTTTACTGTAAAATTCATAGATTTTACAGATGATTTCATGCATT	scaffold772	64754	1	5.107e-29	29:A>G	29	1	0.99322	0.562712	0.437288	0.00678	0.555932	0.013467	0.492134	0.252801	8.01944	6.15578	0.953125	2	2	2	0	0	0	2	2	0	2	2	2	0	0	2	0	0	0	2	2	0	2	2	2	2	0	0	2	0	2	0	2	2	2	2	2	2	0	0	2	2	2	2	0	0	2	0	2	0	0	2	0	2	2	2	0	0	0	2	2	0	2	0	2	0	0	0	0	0	0	2	0	2	0	2	2	0	2	0	0	2	2	0	2	0	2	0	2	2	2	2	2	2	0	0	0	0	0	0	0	2	2	1	2	0	2	2	2	0	0	0	2	2	0	2	0	0	2	0	2	0	2	2	2	2	0	0	0	0	2	0	0	2	0	2	0	2	2	2	2	2	2	0	2	2	2	2	2	2	2	2	2	2	2	0	2	2	2	2	0	0	2	0	2	0	0	0	2	2	2	2	0	1	2	2	2	2	2	0	2	2	0	2	0	0	2	2	0	2	0	2	0	0	2	0	2	0	2	0	2	0	2	2	0	0	2	2	2	0	0	2	0	0	0	0	2	0	0	2	2	2	0	2	0	2	0	2	2	0	2	2	0	0	0	2	0	2	0	0	0	0	2	2	2	2	0	2	0	0	2	2	2	2	2	2	2	0	0	0	0	2	0	2	2	2	2	2	0	2	0	0	0	2	2	0	2	2	2	0	2	2	2	2	2	0	0	0	0	2	2	0	0	2	0	2
100086119|F|0-66:G>A-66:G>A	TGCAGAATGGGATCCATGGGGTGTGCCGGAAGACTACGAATGCGAAGTCATTGAAGACGACACTCCGAT	TGCAGAATGGGATCCATGGGGTGTGCCGGAAGACTACGAATGCGAAGTCATTGAAGACGACACTCCGAT	scaffold5197	5637	1	5.107e-29	66:G>A	66	0.99661	0.996599	0.47619	0.52381	0.003401	0.472789	0.00678	0.498866	0.252823	7.23464	4.61628	0.953125	2	2	0	2	2	2	0	0	2	0	0	2	2	0	2	2	2	2	2	0	0	0	0	2	0	2	0	0	2	0	2	0	2	2	0	2	2	2	0	2	2	2	2	0	0	2	0	2	2	0	0	0	2	0	2	2	0	0	0	2	0	0	0	0	0	2	2	2	2	2	0	2	0	2	2	2	0	2	2	0	0	2	2	0	2	0	0	2	2	2	0	2	0	0	0	-	0	0	2	0	2	0	0	0	0	0	0	0	0	0	2	0	0	0	2	0	2	2	2	2	2	0	0	0	0	0	0	0	0	0	0	0	2	2	2	0	2	2	2	0	0	0	2	2	0	2	2	0	2	2	0	0	0	2	0	2	2	2	2	0	0	2	2	0	0	0	2	0	2	0	0	2	0	2	0	0	0	2	0	2	2	0	2	2	1	0	2	0	2	2	0	2	0	0	2	2	0	0	0	2	0	2	0	2	0	2	0	0	2	0	2	0	0	0	0	2	2	0	2	2	2	2	2	2	0	0	2	0	0	2	0	0	0	0	0	2	2	0	2	0	2	2	2	0	2	2	2	0	0	0	0	2	0	2	2	0	0	0	2	0	2	2	0	0	0	2	0	2	2	0	0	0	2	2	0	0	2	0	2	2	0	2	0	0	0	2	2	2	2	0	0	0	2	0	0
100088352|F|0-58:G>A-58:G>A	TGCAGAATTTGCTTGCAGTAATTTACCTAGATTTATCTCAGAAGACGTGGATTTTCCTGAGGAGATTGA	TGCAGAATTTGCTTGCAGTAATTTACCTAGATTTATCTCAGAAGACGTGGATTTTCCTGAGGAGATTGA	scaffold3285	65925	1	5.107e-29	58:G>A	58	0.99661	0.996599	0.52381	0.47619	0.003401	0.520408	0.00678	0.498866	0.252823	8.75	5.91758	0.953125	0	0	0	0	2	0	2	2	2	0	2	2	2	0	2	0	0	2	0	0	2	0	2	0	0	0	0	0	0	0	2	2	0	2	2	2	2	0	0	2	2	2	0	2	0	2	0	0	2	0	0	2	0	2	2	2	2	2	0	0	2	2	2	2	2	2	0	0	2	2	0	2	2	2	0	0	0	0	2	2	0	2	0	0	0	0	2	2	2	2	2	2	2	2	2	-	2	2	0	2	0	0	0	2	0	2	2	1	0	2	2	0	0	2	2	2	2	0	0	2	2	0	0	2	2	2	2	0	2	2	0	0	0	2	2	2	2	0	0	0	2	0	0	2	2	0	2	0	0	0	2	2	2	0	0	0	0	2	0	2	2	0	2	0	0	2	0	2	0	2	0	0	0	2	0	0	2	0	2	2	0	2	2	0	2	0	0	0	2	0	2	2	0	0	2	2	2	0	2	0	0	2	2	2	0	2	2	0	0	0	0	0	0	2	0	2	2	2	0	0	2	2	2	2	0	0	2	0	2	2	2	2	0	2	2	0	0	0	2	0	2	0	2	0	2	2	2	2	2	0	2	0	0	0	2	2	2	0	2	0	0	0	0	2	0	0	2	2	2	0	2	0	2	0	0	0	2	2	0	2	0	0	0	0	2	2	0	2	2	2	2	0	0	2	0
100142233|F|0-41:C>T-41:C>T	TGCAGCTTATTTTTAGCTGGAATTAGTGGCCTTGATCTTTACAAAATCGTTATTGTTATATTTCATTTG	TGCAGCTTATTTTTAGCTGGAATTAGTGGCCTTGATCTTTACAAAATCGTTATTGTTATATTTCATTTG	scaffold2500	123688	1	5.107e-29	41:C>T	41	0.99661	0.996599	0.47619	0.52381	0.003401	0.472789	0.00678	0.498866	0.252823	21.486	12.9302	0.953125	2	2	2	0	2	0	0	0	0	2	0	2	2	2	0	0	0	2	0	2	0	2	0	2	2	0	2	2	0	0	0	2	2	2	0	2	2	0	2	0	0	0	0	2	0	0	2	0	0	0	0	0	2	0	2	0	0	0	0	0	0	0	2	2	0	2	2	0	2	2	2	0	0	2	2	0	0	0	0	0	2	0	0	2	2	2	0	0	2	0	0	2	2	2	2	2	2	0	2	0	0	0	0	2	0	2	0	2	0	2	0	0	0	2	0	2	2	0	2	0	2	0	2	0	0	0	0	0	2	2	2	0	0	0	0	0	2	2	0	0	0	0	2	2	2	2	2	2	2	0	0	2	0	-	0	2	2	0	0	0	0	0	0	0	2	2	2	0	2	2	0	2	0	2	2	2	2	0	0	2	0	2	2	2	0	2	2	0	0	2	0	0	0	2	0	2	2	2	2	2	0	2	0	0	0	0	2	2	2	0	0	0	2	2	2	0	0	2	0	0	2	2	0	0	0	0	0	0	2	0	0	2	2	0	2	0	0	0	2	0	2	2	0	2	2	0	0	0	0	2	0	2	2	2	0	1	0	2	2	2	0	2	2	2	2	2	0	0	0	2	2	2	0	0	2	2	2	2	0	2	0	2	0	0	0	2	2	0	2	0	0	0	0	2	2
100175431|F|0-7:T>C-7:T>C	TGCAGCATGTGAGGCTCACCGGAGAAATATTCTTTGGTCTAATTGACAACCATACTAGGCCAGCCAGAA	TGCAGCATGTGAGGCTCACCGGAGAAATATTCTTTGGTCTAATTGACAACCATACTAGGCCAGCCAGAA	scaffold2781	13739	1	5.107e-29	7:T>C	7	0.99322	0.996587	0.522184	0.477816	0.003413	0.518771	0.006803	0.499016	0.252909	15.0752	9.31351	0.953125	2	2	2	2	0	2	2	2	0	2	2	2	0	0	2	0	0	0	0	0	2	2	2	0	2	0	2	2	0	0	0	2	2	2	0	0	2	0	2	0	2	2	2	0	0	0	0	0	0	0	0	0	0	0	0	2	0	2	2	0	2	2	2	0	2	2	2	2	0	0	0	0	0	0	2	0	0	2	0	0	2	0	2	2	0	2	0	0	0	0	2	0	2	0	2	1	2	0	0	0	2	2	0	2	0	2	2	2	0	0	0	0	2	2	2	0	0	2	0	0	2	2	2	2	2	0	2	0	0	0	0	0	2	2	0	2	0	0	2	0	0	2	0	2	2	0	2	0	0	0	0	2	0	-	0	2	0	0	2	2	0	0	0	2	0	2	2	2	2	2	2	2	0	2	0	0	0	2	2	2	2	0	0	2	2	2	2	0	0	2	2	2	0	2	2	0	2	0	2	2	0	2	2	2	0	0	2	2	2	0	0	0	2	2	0	2	0	2	0	2	2	0	2	0	2	0	0	2	2	2	2	2	2	2	2	2	2	2	0	2	2	2	2	2	2	2	0	2	0	2	2	0	2	0	2	2	2	2	0	2	0	2	0	0	0	0	0	0	2	2	2	2	2	2	0	0	2	2	0	0	0	0	0	2	0	0	0	-	2	2	0	0	0	2	0
100087196|F|0-23:A>G-23:A>G	TGCAGAAAGATATAAGTCAGTTTATAGCTTTCCTCATATCGAGAAAAGAACAAAATTTTTGCTGTCTCA	TGCAGAAAGATATAAGTCAGTTTATAGCTTTCCTCATATCGAGAAAAGAACAAAATTTTTGCTGTCTCA	scaffold177	111282	1	5.107e-29	23:A>G	23	1	0.99661	0.518644	0.481356	0.00339	0.515254	0.006757	0.499305	0.253031	8.76323	7.56452	0.953125	2	2	2	2	2	0	2	0	0	0	0	2	2	0	2	2	2	2	2	2	0	2	2	2	0	2	2	0	0	0	0	0	2	2	0	2	0	0	0	2	0	0	0	2	2	2	0	2	2	0	0	2	2	0	2	2	2	0	0	0	2	0	2	2	0	0	0	0	2	2	2	0	2	0	2	0	0	2	2	0	2	0	2	0	0	0	2	0	0	0	2	0	2	2	2	0	0	0	2	0	2	2	0	0	0	2	2	0	2	0	0	2	0	2	2	0	2	0	0	0	0	2	2	2	2	2	0	2	0	2	2	0	0	0	0	0	0	0	2	2	2	0	0	0	2	2	0	2	0	2	0	0	2	0	0	2	1	0	2	2	0	0	2	0	2	2	0	2	0	0	2	0	0	2	2	0	2	0	0	0	2	0	2	2	0	2	2	2	2	0	0	0	2	2	0	0	0	0	2	2	0	2	2	0	2	0	2	2	2	2	0	2	0	0	0	2	0	2	2	2	0	0	2	0	2	0	2	2	2	2	2	2	0	0	2	2	0	2	2	0	2	0	0	2	2	0	2	2	0	2	0	0	2	0	0	0	2	0	0	2	2	2	0	2	0	0	2	0	2	0	0	0	2	0	2	0	2	0	2	2	2	2	0	0	0	2	2	0	2	2	2	2	2	2	2
100033874|F|0-37:A>G-37:A>G	TGCAGCAGGACAAGAAATGGCGAGCATAATCAAAAGTATGGAAGCCAATGAGGTCGGAATTCAGCAATG	TGCAGCAGGACAAGAAATGGCGAGCATAATCAAAAGTATGGAAGCCAATGAGGTCGGAATTCAGCAATG	scaffold8151	40978	1	5.107e-29	37:A>G	37	0.979661	0.99654	0.484429	0.515571	0.00346	0.480969	0.006896	0.499515	0.253206	11.677	7.96429	0.953125	2	2	0	0	2	2	2	0	2	0	0	2	0	0	2	2	2	2	0	0	0	0	0	2	0	2	2	2	0	2	0	0	0	2	0	2	0	0	2	2	0	2	0	0	2	0	0	0	2	0	0	2	0	2	2	2	2	2	0	2	0	0	0	0	2	2	0	0	2	2	2	2	2	0	2	0	-	2	2	0	2	2	2	0	2	0	2	2	0	2	0	2	0	0	2	2	2	0	2	2	0	0	0	0	-	0	2	-	2	0	2	0	0	2	2	0	0	0	0	-	2	2	0	2	2	2	0	2	0	2	2	-	0	0	2	0	0	0	1	0	0	-	0	2	0	0	0	0	2	2	0	0	0	0	0	2	0	0	2	2	0	2	0	0	0	0	2	2	0	2	0	2	0	2	2	2	0	0	2	2	2	0	2	2	0	2	0	2	2	0	0	0	2	2	2	0	0	2	0	2	2	2	2	0	0	0	2	0	0	2	0	2	2	2	0	2	0	0	2	2	0	0	2	0	0	0	2	2	2	2	2	2	0	0	2	0	0	2	2	2	2	0	2	2	0	0	2	0	0	2	0	2	2	0	0	0	0	2	0	2	2	2	2	0	2	0	2	2	2	0	0	0	2	0	0	0	2	0	2	0	2	2	0	0	0	0	0	0	0	0	0	0	2	0	2
100183341|F|0-6:G>C-6:G>C	TGCAGTGTTGGGTAGCGGTTAAGTCTGTATTATATCCAGTTTTAGAAAAGGCTTCAGCATTTTACAGAT	TGCAGTGTTGGGTAGCGGTTAAGTCTGTATTATATCCAGTTTTAGAAAAGGCTTCAGCATTTTAC	scaffold2154	9043	1	2.7942e-26	6:G>C	6	0.99661	0.996599	0.489796	0.510204	0.003401	0.486395	0.00678	0.499792	0.253286	23.1877	15.4457	0.953125	0	2	2	2	0	0	2	0	0	2	0	2	2	2	2	0	0	2	0	0	0	0	0	2	2	0	2	2	2	2	2	0	2	2	0	2	2	0	0	2	0	0	2	0	0	2	0	2	0	2	2	2	0	2	0	2	2	2	2	0	0	0	2	2	2	2	0	2	0	0	2	2	0	2	0	2	0	0	0	2	0	0	2	0	0	2	2	0	0	0	2	2	0	2	0	0	2	0	2	2	0	0	2	2	0	0	0	0	2	2	2	0	2	0	2	2	2	2	2	2	2	2	0	0	0	2	2	2	0	2	0	1	2	0	0	2	2	0	0	0	2	2	0	2	0	2	0	0	2	0	0	0	0	0	0	2	0	0	0	2	2	0	0	0	2	2	0	0	0	2	2	0	0	0	0	0	2	2	2	2	2	0	0	2	0	0	0	2	0	2	2	0	2	0	0	2	2	2	2	0	2	2	2	2	0	0	2	0	0	2	2	0	0	2	2	0	0	0	0	0	0	2	2	0	0	0	0	0	0	2	2	0	0	2	2	2	0	0	2	0	2	0	0	2	0	2	2	0	2	2	2	0	0	2	2	2	0	2	2	2	2	2	0	2	2	0	0	2	0	2	0	0	0	0	0	2	0	2	0	0	0	0	2	0	0	2	2	-	0	2	0	0	0	2	2
100106318|F|0-19:C>T-19:C>T	TGCAGCCCGCTGAGTCTAACGTTTGAACTTAAATTACAGATCGGAAGAGCGGTTCAGCAGGAATGCCGA	TGCAGCCCGCTGAGTCTAACGTTTGAACTTAAATTAC	scaffold2859	7161	1	3.59325e-11	19:C>T	19	0.986441	0.996564	0.508591	0.491409	0.003436	0.505155	0.006849	0.499852	0.253351	19.0847	13.2035	0.953125	0	2	2	2	0	0	2	2	0	2	0	0	0	0	0	0	2	2	0	2	0	2	2	0	0	0	2	2	2	0	0	0	2	0	2	0	0	0	2	2	2	2	2	2	2	0	0	0	2	2	2	0	0	0	0	0	-	0	2	0	2	2	2	0	0	0	2	0	0	2	0	0	2	2	0	2	1	0	0	2	2	0	0	0	0	0	2	2	2	2	0	2	2	0	2	0	0	0	0	2	0	2	0	2	0	2	2	0	0	2	0	2	0	0	2	0	2	0	0	2	2	2	2	2	2	2	2	2	2	2	2	0	0	0	0	0	2	2	0	2	2	-	0	0	2	0	2	0	2	0	0	2	2	-	2	0	0	0	0	2	2	0	2	0	2	0	2	0	2	2	2	2	2	0	2	2	0	2	0	2	0	2	0	0	0	0	0	0	2	2	2	2	2	0	0	2	2	2	2	2	2	0	2	0	0	0	2	2	2	2	2	2	2	2	0	0	0	2	0	0	0	0	0	0	2	0	0	2	2	2	2	0	0	2	2	0	0	2	0	0	2	0	0	0	2	0	0	0	0	2	2	0	2	0	2	2	2	0	2	2	2	0	0	2	2	0	0	2	2	2	2	0	0	0	2	2	0	0	2	0	0	2	2	2	2	0	0	-	2	2	2	0	0	2	0
100182603|F|0-6:T>A-6:T>A	TGCAGGTATACTGTTTTCCCACAAATAATTTAGGAACAAATATTTTACAGATCGGAAGAGCGGTTCAGC	TGCAGGTATACTGTTTTCCCACAAATAATTTAGGAACAAATATTTTAC	scaffold157	570718	1	2.19974e-15	6:T>A	6	1	0.99661	0.505085	0.494915	0.00339	0.501695	0.006757	0.499948	0.253352	153.198	61.9172	0.953125	2	2	2	0	2	0	0	0	2	0	2	0	0	0	2	1	2	2	2	0	2	0	0	2	0	2	0	0	0	2	2	0	0	0	0	0	2	2	2	0	2	2	0	2	0	0	2	2	0	2	0	2	2	2	2	0	2	2	0	0	2	2	0	0	2	0	2	2	2	2	2	2	0	0	0	2	0	2	2	2	2	2	0	2	0	2	2	2	0	2	0	0	2	2	2	0	0	0	0	0	2	0	0	0	0	2	2	2	2	0	0	2	0	2	0	2	2	0	0	0	0	0	2	2	2	2	2	2	2	2	0	2	0	2	2	2	0	2	0	0	2	2	0	2	2	0	0	2	2	2	0	0	0	0	0	0	2	2	2	2	2	0	2	0	2	2	2	0	2	0	0	2	0	2	0	2	2	0	2	0	0	0	2	2	2	0	0	0	2	2	0	0	2	0	0	0	2	0	2	0	2	0	2	0	0	0	0	0	2	0	0	2	2	2	0	0	2	2	0	0	0	0	0	2	2	2	2	0	0	2	2	2	0	0	2	2	0	2	0	0	2	0	0	2	0	2	2	0	0	2	0	2	2	0	2	0	2	0	0	0	2	0	2	0	0	2	2	0	0	0	0	2	2	0	2	2	0	0	2	0	2	0	2	0	0	0	0	0	2	2	2	0	2	0	2
100117631|F|0-47:T>C-47:T>C	TGCAGCTGTTTGGGTTTAGAAATGGTGGAGTTCATTCCACAGGATGTTGTGATTACTGCTGTGAGTCAA	TGCAGCTGTTTGGGTTTAGAAATGGTGGAGTTCATTCCACAGGATGTTGTGATTACTGCTGTGAGTCAA	scaffold1187	46028	1	5.107e-29	47:T>C	47	0.99322	0.996587	0.505119	0.494881	0.003413	0.501706	0.006803	0.499948	0.253375	18.7955	13.8324	0.953125	0	2	2	2	0	2	2	2	2	0	2	0	0	0	2	2	2	0	2	0	2	0	2	0	0	0	0	0	0	2	2	0	2	0	0	0	0	2	0	2	0	0	0	0	2	0	2	2	2	2	2	2	0	2	0	0	0	2	2	0	0	2	0	0	2	0	2	2	0	0	2	2	2	0	0	0	0	0	2	0	0	2	2	0	0	2	2	0	0	0	2	2	0	2	0	0	2	2	2	2	2	2	2	0	0	0	2	0	2	0	2	2	2	2	0	1	2	2	0	2	0	2	2	2	2	2	0	2	0	0	2	-	2	2	2	2	0	0	0	0	2	-	0	2	0	0	0	0	2	2	2	2	0	0	2	0	0	0	2	2	2	2	0	0	0	2	2	2	0	0	2	0	0	0	0	0	0	2	0	0	2	2	0	0	2	2	0	2	2	2	2	2	2	2	2	0	0	2	0	0	2	0	2	0	2	0	0	0	0	0	2	2	0	0	2	2	2	2	0	0	0	0	2	2	2	0	2	2	2	2	2	2	0	0	0	0	2	2	0	0	0	0	0	2	0	2	2	2	0	0	2	0	0	2	2	0	2	0	0	0	2	0	0	0	0	0	2	2	0	0	0	0	2	0	0	0	0	2	0	2	2	2	2	2	2	2	2	2	0	2	2	2	2	0	2
100180150|F|0-48:T>A-48:T>A	TGCAGGTGCATAAGAGAAGGGAATCGTTAGCGGCATGTTTGAATGGGATGCTACTTGACAGGGTTACAG	TGCAGGTGCATAAGAGAAGGGAATCGTTAGCGGCATGTTTGAATGGGATGCTACTTGACAGGGTTACAG	scaffold162	77425	1	1.10547e-25	48:T>A	48	0.99661	0.996599	0.5	0.5	0.003401	0.496599	0.00678	0.5	0.25339	23.8543	15.767	0.953125	2	0	0	0	2	0	0	0	0	2	0	2	2	2	0	2	2	2	0	2	0	2	0	2	2	2	2	2	2	0	0	2	2	2	0	2	2	0	2	0	0	0	0	2	0	0	2	0	0	0	0	0	2	0	2	2	0	0	0	0	0	0	2	2	0	2	0	0	2	2	2	0	0	2	2	2	0	0	0	0	2	0	0	2	2	2	0	2	2	2	0	2	2	0	2	0	0	0	2	0	0	0	0	2	2	2	0	1	0	2	0	2	0	2	0	0	2	0	0	0	2	0	2	0	0	0	2	0	2	2	0	2	0	0	0	0	2	2	0	2	0	0	2	2	2	2	2	2	0	0	0	2	2	-	0	2	2	2	0	2	0	0	0	2	2	0	0	0	2	2	0	2	0	2	2	2	2	0	0	2	0	2	2	2	0	2	2	0	0	0	0	0	0	2	0	2	2	2	2	2	0	2	0	2	0	2	2	2	2	2	0	0	2	2	2	0	0	0	0	0	2	2	0	0	0	2	0	0	2	0	0	2	2	0	2	0	0	0	2	0	2	2	2	2	2	0	0	0	0	2	0	2	2	0	0	2	0	2	2	2	0	2	2	2	2	2	0	0	2	2	2	2	0	0	2	2	2	2	0	0	0	0	0	0	0	2	2	0	2	2	0	0	0	2	2
100037856|F|0-7:C>A-7:C>A	TGCAGGGCATCGATTGCATCAAGAAGTCTCCATTTCTGAGAATAGCAAATTGGTTTTGGCCTTGTTTTG	TGCAGGGCATCGATTGCATCAAGAAGTCTCCATTTCTGAGAATAGCAAATTGGTTTTGGCCTTGTTTTG	scaffold159	85158	1	5.107e-29	7:C>A	7	0.986441	0.979381	0.371134	0.628866	0.020619	0.350515	0.040387	0.466787	0.253587	7.22286	4.83333	0.953125	0	0	2	0	2	2	0	0	0	0	0	0	0	0	0	2	2	2	0	0	0	0	0	0	2	0	0	0	0	2	2	2	2	2	0	0	0	2	2	0	0	2	0	2	0	0	0	2	0	0	0	0	0	0	0	0	0	2	2	0	0	2	0	2	2	0	0	2	2	2	0	0	0	0	-	2	-	0	0	0	0	0	0	2	0	1	0	0	0	0	2	2	0	2	0	-	2	0	1	2	2	2	0	2	1	2	2	0	1	2	0	0	2	0	0	0	2	2	2	2	2	2	0	2	2	2	2	2	0	0	2	0	0	2	2	2	0	2	-	0	0	0	0	0	2	2	0	0	2	2	0	0	0	0	0	0	2	0	2	1	0	0	2	0	0	2	0	0	0	0	0	2	0	2	0	0	0	0	2	0	0	0	0	0	0	0	0	0	0	2	0	0	0	0	2	2	2	2	0	0	2	0	2	2	0	2	0	0	2	1	0	0	2	0	0	2	0	2	0	0	0	0	2	2	0	0	0	0	0	2	0	0	0	0	0	0	0	0	0	0	0	0	0	0	0	0	2	0	2	0	0	2	0	0	0	0	0	2	0	2	2	2	2	0	2	0	0	2	0	0	0	2	2	2	0	2	2	0	2	0	0	0	0	2	0	2	2	0	0	0	0	0	2	0	0
100143488|F|0-58:T>C-58:T>C	TGCAGAGATAACCAATGCAGTTACAGCAATATCATATGATAATTCCTAGAAGGTGGTATACTGGAAAAA	TGCAGAGATAACCAATGCAGTTACAGCAATATCATATGATAATTCCTAGAAGGTGGTATACTGGAAAAA		0	0	999	58:T>C	58	0.989831	0.993151	0.554795	0.445205	0.006849	0.547945	0.013605	0.493995	0.2538	10.4563	7.22886	0.953125	2	2	2	0	2	2	2	2	0	0	0	0	0	1	2	0	0	2	2	2	2	0	0	0	0	2	2	2	2	2	2	0	2	0	2	2	2	2	0	2	0	0	0	2	2	2	2	0	0	0	2	2	0	2	2	0	-	2	2	0	2	2	0	2	2	0	0	0	2	0	0	0	0	2	2	2	-	2	0	0	2	0	2	2	0	2	0	2	2	2	0	0	2	2	2	0	2	0	2	2	0	2	2	0	2	2	0	0	0	2	0	2	0	2	0	0	0	2	1	0	2	2	0	0	0	0	2	0	2	2	0	0	2	0	0	0	2	2	2	2	0	2	0	0	0	2	2	0	2	2	2	2	2	0	2	2	0	2	0	0	0	2	2	2	2	2	2	2	2	0	2	2	0	2	2	0	0	2	2	2	2	2	0	0	2	0	2	2	0	0	0	0	2	0	2	0	0	0	0	0	2	0	2	2	0	0	2	2	2	2	2	0	2	0	2	2	0	0	0	0	0	0	2	2	2	2	2	2	2	2	0	2	2	2	2	0	2	0	2	2	0	0	2	0	0	0	2	0	0	0	2	0	2	0	2	0	2	2	2	2	2	0	2	2	2	2	0	0	2	0	0	2	0	0	2	2	0	2	0	0	2	0	2	0	0	2	2	-	2	2	2	0	2	0	0
100145599|F|0-56:C>T-56:C>T	TGCAGGGACATTTTCTTCTCTGGCTATGTCATGCTGTTATCATGGTGAAATCATGTCAGTTACAGATCG	TGCAGGGACATTTTCTTCTCTGGCTATGTCATGCTGTTATCATGGTGAAATCATGTCAGTTAC		0	0	999	56:C>T	56	0.986441	0.986254	0.597938	0.402062	0.013746	0.584192	0.027114	0.480816	0.253965	31.2926	27.8019	0.953125	0	2	0	2	2	2	0	2	2	2	2	2	0	2	2	2	2	0	0	2	0	0	0	2	2	2	0	0	0	2	2	2	2	0	2	0	2	2	2	2	0	0	2	2	2	2	0	2	2	0	0	2	0	0	0	2	2	0	0	2	0	2	2	2	0	2	0	2	2	0	2	0	0	2	2	0	-	2	2	2	2	0	2	0	0	2	0	2	2	2	0	0	2	2	0	0	0	2	0	2	2	2	2	2	2	2	0	2	0	0	2	2	2	2	2	0	0	0	0	0	2	0	2	2	2	0	2	2	0	0	0	-	2	0	2	0	0	2	0	0	2	-	2	2	2	2	0	0	0	2	1	2	2	-	2	0	0	2	2	0	2	2	2	2	0	1	2	0	2	0	0	2	2	2	0	0	0	2	2	0	2	0	2	0	1	2	2	2	2	2	2	2	2	1	2	2	0	2	0	2	2	2	0	0	2	2	2	2	2	2	0	0	2	2	2	0	2	0	2	2	2	2	0	2	2	0	0	2	2	2	2	2	0	0	0	2	0	0	0	2	0	0	0	0	2	0	0	0	2	2	2	2	2	0	0	0	2	2	0	0	2	0	2	0	0	0	2	2	0	0	0	0	0	2	2	2	2	2	0	0	2	2	2	2	0	2	2	2	2	2	0	2	2	2	2
100149726|F|0-21:C>T-21:C>T	TGCAGTGATTCTTCCCTGTTTCGATCCAAGAAAGACGTATTTCGTTACAGATCGGAAGAGCGGTTCAGC	TGCAGTGATTCTTCCCTGTTTCGATCCAAGAAAGACGTATTTCGTTAC	scaffold1694	108966	1	4.72804e-17	21:C>T	21	0.99661	0.989796	0.578231	0.421769	0.010204	0.568027	0.0202	0.48776	0.25398	47.5294	31.9951	0.953125	2	0	2	2	2	2	0	2	2	0	2	2	0	2	0	1	1	2	0	2	2	0	0	0	2	2	2	2	0	0	2	2	2	2	0	0	2	0	2	0	2	2	2	2	0	2	2	0	0	2	0	0	2	2	2	0	0	2	2	2	2	0	0	0	2	0	2	0	2	0	0	2	0	2	2	2	2	0	2	0	2	2	0	2	2	2	0	2	0	2	2	2	2	2	2	2	0	0	2	2	0	2	0	0	0	0	2	2	2	0	0	0	2	0	2	2	0	2	0	0	2	2	2	2	2	0	2	0	0	0	0	-	2	0	2	2	0	2	2	0	2	0	0	0	2	2	0	0	0	0	0	2	0	0	2	0	0	2	0	2	0	2	0	2	2	0	2	0	0	2	0	0	2	2	0	2	0	0	0	2	2	2	2	0	2	0	0	2	2	0	2	2	2	2	2	0	2	2	0	2	2	0	0	2	2	2	0	0	2	0	2	1	2	2	0	0	0	0	2	2	0	2	2	2	0	0	2	0	2	2	0	0	0	2	2	2	0	0	0	2	2	0	2	2	2	2	0	2	0	2	2	2	2	2	2	2	2	0	2	0	2	2	0	2	2	0	2	2	0	0	2	0	2	2	0	0	2	0	2	0	2	0	2	2	2	2	2	2	2	2	2	2	0	0	0
100031881|F|0-55:A>T-55:A>T	TGCAGATATAAAGACAATGATCAGTTGAAAAGAAAGTTTTATTGAGTCAAATCCCAACTTTTTCTATTC	TGCAGATATAAAGACAATGATCAGTTGAAAAGAAAGTTTTATTGAGTCAAATCCCAACTTTTTCTATTC	scaffold728	265425	1	5.107e-29	55:A>T	55	1	0.989831	0.423729	0.576271	0.010169	0.413559	0.020132	0.488365	0.254249	12.8268	7.94839	0.953125	2	0	0	2	0	0	2	0	0	2	0	2	2	0	2	0	0	2	0	2	0	1	2	2	0	0	0	2	0	0	0	0	0	0	2	0	0	2	2	2	0	0	2	2	0	0	2	0	2	0	0	2	2	2	2	2	0	2	2	0	0	0	0	0	2	2	0	0	0	0	0	0	2	2	0	0	1	0	0	0	0	2	2	0	0	0	2	2	2	2	2	2	0	0	2	0	0	2	0	2	0	0	0	0	2	2	2	0	2	2	2	2	0	2	0	0	2	0	2	0	2	2	0	0	0	0	2	0	2	0	2	0	2	2	2	2	2	0	2	2	2	0	0	0	2	2	0	0	0	2	0	0	0	0	0	0	0	0	0	0	0	2	2	2	0	2	0	2	2	2	0	0	2	0	0	2	0	2	0	2	0	0	2	0	0	0	0	2	2	0	2	2	0	0	0	2	2	2	0	2	0	0	0	2	0	2	2	0	0	2	0	0	2	0	0	0	2	0	2	2	0	0	0	0	0	0	2	0	0	0	0	2	0	0	2	0	0	2	0	0	0	0	0	2	0	2	2	0	0	0	2	2	0	2	0	0	2	0	0	2	2	0	0	0	2	0	2	0	0	2	2	0	0	2	2	0	2	0	2	2	0	0	0	0	0	2	2	1	0	2	0	0	2	0	0
100113924|F|0-64:G>T-64:G>T	TGCAGAACAGAGAACTCCACCTTCAAGAAAGCAATGGGCTGAAGCAGCTTCAAACTTGGTTTTTGATGA	TGCAGAACAGAGAACTCCACCTTCAAGAAAGCAATGGGCTGAAGCAGCTTCAAACTTGGTTTTTGATGA	scaffold1629	24892	1	2.37606e-27	64:G>T	64	1	0.99322	0.450847	0.549153	0.00678	0.444068	0.013467	0.495168	0.254318	12.6105	5.075	0.953125	2	2	0	0	0	0	2	0	0	0	2	0	2	0	0	0	0	0	0	2	0	2	0	2	2	0	0	0	2	2	2	0	2	0	0	0	0	2	2	2	0	0	2	0	2	2	2	0	0	0	0	0	0	0	0	0	2	2	2	0	0	0	0	2	2	1	2	2	0	0	2	2	0	0	0	2	1	0	0	0	0	2	0	2	2	2	0	0	0	0	2	0	2	2	0	0	2	0	0	0	0	0	2	0	2	0	0	0	2	2	0	2	2	2	0	2	0	2	2	0	0	2	0	0	0	2	0	0	0	2	0	2	0	0	2	2	2	0	0	0	2	0	2	2	0	0	0	0	2	2	2	0	0	0	2	2	0	0	0	0	0	0	2	2	0	0	2	2	2	0	2	2	0	2	2	2	2	0	0	0	0	0	0	0	0	0	0	0	0	0	0	0	2	0	2	2	2	0	0	0	2	2	0	0	0	2	2	2	2	2	0	0	2	2	2	2	2	0	2	2	2	0	2	2	2	0	0	0	2	2	0	2	2	0	0	0	0	0	0	0	2	2	2	0	0	0	2	2	2	2	2	0	0	0	0	2	0	2	0	0	2	2	2	0	0	2	2	0	0	2	2	0	0	2	2	2	2	2	0	0	2	2	0	2	2	2	2	0	2	0	0	0	2	0	2
100142341|F|0-54:C>T-54:C>T	TGCAGGGCTCTTCACCATTGCCACCACCACCCTCATCAAAGACCTCCCTAACAACCTCATCACACTACT	TGCAGGGCTCTTCACCATTGCCACCACCACCCTCATCAAAGACCTCCCTAACAACCTCATCACACTACT	scaffold3414	69645	1	5.107e-29	54:C>T	54	1	0.99322	0.549153	0.450847	0.00678	0.542373	0.013467	0.495168	0.254318	27.5194	19.4897	0.953125	2	2	0	2	0	2	2	2	2	0	0	2	2	2	0	0	0	2	0	2	0	0	2	0	2	0	2	2	2	0	0	0	2	0	2	2	0	2	0	0	0	0	2	2	2	0	2	0	0	2	2	2	2	2	0	0	2	2	2	2	2	2	2	2	2	2	2	2	2	2	2	2	0	0	2	0	0	2	2	2	0	0	0	2	2	2	0	0	0	0	0	2	2	0	2	0	2	0	0	2	2	2	2	0	0	0	2	0	2	0	0	2	0	2	0	2	0	0	0	1	2	2	0	0	0	2	0	2	2	2	0	0	0	2	2	2	0	0	1	2	0	0	2	0	2	0	0	2	0	0	2	2	2	2	2	2	0	2	2	2	2	0	2	0	2	0	2	0	2	0	2	0	2	2	0	2	0	2	0	2	2	0	2	0	2	0	2	0	0	2	2	2	2	0	2	2	2	2	2	0	0	2	0	2	0	0	0	2	0	2	2	2	0	2	0	2	0	0	2	2	2	2	2	0	2	2	0	2	2	0	0	2	0	2	0	0	2	0	0	0	2	0	0	2	2	0	2	2	2	2	0	2	0	2	0	2	0	2	0	0	0	2	0	0	2	0	2	2	2	0	0	2	2	2	0	2	2	0	2	0	2	0	2	0	0	0	0	2	2	0	0	0	0	2	2
100152098|F|0-39:T>C-39:T>C	TGCAGAACATATGTCTAATGACAGAAGTGGTCGTTCATGTTTGTAACTGTCAAGTTTGTAGGTTACCTA	TGCAGAACATATGTCTAATGACAGAAGTGGTCGTTCATGTTTGTAACTGTCAAGTTTGTAGGTTACCTA	scaffold2648	89666	1	2.37606e-27	39:T>C	39	0.99661	0.993197	0.547619	0.452381	0.006803	0.540816	0.013513	0.495465	0.254489	33.2956	21.9319	0.953125	2	2	0	0	0	2	0	0	2	0	0	2	0	0	0	0	0	2	0	2	0	2	2	2	0	0	2	2	0	2	0	0	0	0	2	0	2	2	0	0	0	0	0	2	2	2	2	2	2	2	2	0	0	0	2	2	0	0	0	2	0	0	2	0	0	0	2	2	2	0	2	2	2	2	2	0	-	2	2	2	2	0	0	0	2	0	2	2	0	2	0	2	2	2	2	0	2	2	2	0	2	2	2	2	0	0	2	0	2	0	0	2	2	2	2	0	0	2	0	2	2	0	2	2	2	0	2	0	0	2	0	2	2	2	2	2	0	2	0	2	0	0	2	2	0	2	0	2	0	2	0	0	0	0	2	0	2	2	2	2	0	0	2	2	2	0	2	0	0	2	2	2	2	0	2	0	2	2	0	0	0	0	2	2	0	1	0	0	2	2	0	2	2	1	2	2	2	2	2	2	2	2	2	2	2	2	0	0	2	0	2	0	2	2	0	2	2	0	2	2	0	0	0	2	0	0	2	0	0	0	0	2	0	0	2	2	0	0	0	0	0	0	2	2	2	2	2	0	0	0	0	0	2	0	2	0	2	0	2	0	0	2	2	2	0	2	2	2	2	0	0	2	2	2	2	2	0	2	2	0	0	0	2	0	2	0	0	2	2	0	0	2	2	2	2
100114270|F|0-23:A>T-23:A>T	TGCAGAATATCTCTTCTTCTTTTATGTTTATTTTCCTGTATGATCATCTTCATGATTTAGATTTTTTTA	TGCAGAATATCTCTTCTTCTTTTATGTTTATTTTCCTGTATGATCATCTTCATGATTTAGATTTTTTTA	scaffold1677	38730	1	2.37606e-27	23:A>T	23	1	0.989831	0.427119	0.572881	0.010169	0.416949	0.020132	0.489377	0.254754	8.47354	6.2293	0.953125	2	2	0	0	0	0	2	2	0	0	0	0	0	0	0	2	2	0	0	0	2	0	0	0	2	2	0	0	0	2	2	0	0	0	0	0	2	0	2	0	0	0	2	2	2	2	0	2	2	0	0	2	0	0	0	2	2	0	2	0	0	0	2	2	0	1	0	0	0	0	0	2	2	0	0	2	0	0	0	2	0	2	2	0	0	2	2	2	0	2	0	2	0	2	2	2	2	0	0	0	0	2	2	0	0	0	2	0	0	0	2	0	2	0	0	2	2	2	0	2	0	0	2	0	0	2	0	0	0	0	0	1	2	0	0	2	0	2	0	0	2	0	2	0	0	0	0	2	0	2	2	2	2	0	0	2	2	0	0	2	0	0	0	0	0	0	2	0	0	0	2	2	0	0	0	0	0	0	0	0	0	2	2	2	0	0	0	2	2	2	0	0	0	0	2	2	0	2	2	2	0	0	0	0	2	0	2	2	0	2	2	2	2	2	0	2	2	0	2	2	0	0	2	0	0	2	2	0	2	2	0	0	0	0	2	0	0	2	0	2	0	0	0	0	2	2	0	0	2	0	2	0	0	0	0	0	2	0	0	0	0	0	0	2	2	2	2	2	0	0	2	2	0	0	2	0	0	0	2	2	2	2	0	2	2	2	2	0	0	2	1	2	2	2	0
100026979|F|0-10:T>C-10:T>C	TGCAGCTGCATTTGGTGCCCGAACCTGTGGTTGAGCCATGGGAGCTGGCCTTGCTGGTGGGCCCAAAGG	TGCAGCTGCATTTGGTGCCCGAACCTGTGGTTGAGCCATGGGAGCTGGCCTTGCTGGTGGGCCCAAAGG		0	0	999	10:T>C	10	0.99661	0.986395	0.408163	0.591837	0.013605	0.394558	0.026841	0.483132	0.254986	9.67131	3.51799	0.953125	0	0	0	2	0	0	0	0	0	0	2	0	0	0	0	2	2	0	2	0	2	0	2	0	0	2	2	2	2	2	0	0	0	2	2	0	0	2	2	0	2	2	0	0	0	0	0	0	0	0	0	2	0	2	2	0	0	0	0	2	0	0	0	2	0	2	0	2	0	2	0	0	2	2	0	0	0	2	0	2	0	2	0	2	0	0	0	2	0	2	2	0	0	2	2	-	2	2	0	0	2	0	1	0	0	0	2	0	0	2	2	2	2	0	2	0	0	0	0	0	2	0	2	0	0	2	0	2	0	0	0	0	2	0	0	1	0	0	2	0	0	0	2	0	2	0	2	2	2	0	2	0	2	1	0	0	2	0	0	2	0	0	0	0	2	1	0	0	0	0	0	2	0	2	2	0	0	2	0	0	2	0	2	0	0	2	0	2	2	0	0	2	2	2	2	2	0	0	2	0	2	2	0	2	2	2	2	0	0	0	0	2	0	0	0	0	2	0	0	2	2	2	0	0	2	2	0	2	0	2	2	0	0	2	2	0	0	2	0	0	2	0	0	0	0	0	0	0	0	0	0	0	0	0	2	0	0	0	0	2	0	0	0	2	0	2	0	0	0	0	2	2	2	0	2	2	2	0	2	0	2	2	2	0	0	2	2	2	0	0	2	2	0	0	0
100146196|F|0-12:A>G-12:A>G	TGCAGTCACTGTAAAGTATCCTAAAGTCTTTTAGATGTGTTGATGGTTAAACTTTTATTTACAGATCGG	TGCAGTCACTGTAAAGTATCCTAAAGTCTTTTAGATGTGTTGATGGTTAAACTTTTATTTAC	scaffold223	47165	1	1.23508e-24	12:A>G	12	0.989831	0.989726	0.428082	0.571918	0.010274	0.417808	0.020337	0.489656	0.254996	14.6989	8.78523	0.953125	2	2	2	0	2	0	0	2	2	2	2	0	0	2	2	0	0	0	2	0	2	2	0	2	0	0	2	2	0	0	2	0	0	2	0	0	0	0	0	2	0	0	0	0	0	0	0	2	0	2	2	0	0	0	0	2	0	0	0	2	0	0	2	0	0	2	0	0	0	0	2	0	0	0	0	2	0	0	0	0	2	0	0	2	0	2	2	0	2	0	2	0	0	0	2	2	0	0	2	2	0	0	0	2	0	0	0	0	2	0	2	2	0	2	0	2	0	0	2	1	2	2	2	2	2	0	2	2	0	2	0	0	2	0	0	0	0	0	0	2	0	-	2	0	0	0	2	0	0	0	0	2	2	-	2	2	2	2	0	0	2	0	2	2	0	1	2	2	2	2	2	2	0	2	2	0	0	0	0	0	0	0	0	2	2	0	2	0	2	0	0	2	2	0	0	0	2	2	0	0	2	2	0	2	2	0	0	0	2	2	2	2	0	2	0	0	0	0	2	2	0	0	0	0	0	2	0	2	1	0	2	2	0	2	0	2	0	0	2	0	0	0	2	2	0	0	2	0	2	2	0	2	2	0	2	2	0	0	0	2	2	2	0	0	0	0	0	2	0	0	0	0	0	0	2	2	0	0	0	0	0	0	2	0	2	2	2	-	0	0	0	2	0	2	2
100034570|F|0-26:G>A-26:G>A	TGCAGCCATGGAAGCTCCCCCGGCCCGTCCAGCCAATCATAGCATCTGCTAAGATGTTTCAATGTAAAA	TGCAGCCATGGAAGCTCCCCCGGCCCGTCCAGCCAATCATAGCATCTGCTAAGATGTTTCAATGTAAAA	scaffold174	478709	1	5.107e-29	26:G>A	26	0.99661	0.989796	0.571429	0.428571	0.010204	0.561224	0.0202	0.489796	0.254998	11.1489	7.53623	0.953125	0	0	0	2	0	2	2	0	0	0	0	2	2	0	2	2	2	2	0	2	0	2	2	0	2	2	0	0	2	2	0	2	2	0	2	2	2	2	2	0	2	2	2	2	2	2	2	0	2	0	0	2	2	2	0	0	2	2	2	0	2	2	0	0	2	0	0	2	2	2	2	2	0	2	2	2	1	2	2	2	0	2	2	2	2	0	0	2	0	2	0	2	2	2	2	-	2	2	0	0	2	2	0	0	2	2	2	1	0	2	0	0	2	0	2	0	2	2	0	0	2	0	0	0	0	2	0	0	2	0	2	1	0	2	2	2	2	2	0	0	0	2	0	2	2	2	2	2	2	0	0	0	0	2	2	0	0	0	2	2	0	2	0	0	2	0	0	0	2	0	0	2	2	0	0	0	2	2	2	2	2	2	2	0	2	0	0	2	2	2	2	0	0	0	2	2	0	0	2	2	0	0	2	0	0	2	2	2	0	0	0	0	2	0	0	2	2	2	0	0	2	2	2	2	2	0	2	0	0	2	0	0	2	2	2	0	2	2	0	2	2	0	0	0	2	2	0	2	0	0	2	2	0	2	0	0	2	2	2	0	0	0	2	2	2	0	2	2	2	2	2	0	2	2	0	0	2	0	2	2	2	2	0	2	0	0	0	0	2	2	2	0	0	0	2
100171561|F|0-24:G>A-24:G>A	TGCAGAAACAACACGGAATGCTTAGCTTAGGCTTTAGAGGCTATATTTGCAAAACTAATTACAGATCGG	TGCAGAAACAACACGGAATGCTTAGCTTAGGCTTTAGAGGCTATATTTGCAAAACTAATTAC	scaffold2313	614472	1	5.74628e-23	24:G>A	24	0.99322	0.539249	0.993174	0.006826	0.460751	0.532423	0.496919	0.013559	0.255239	58.8432	31.7458	0.953125	1	1	2	1	1	2	1	2	2	2	2	2	2	1	2	2	2	1	2	2	2	1	1	1	1	1	2	2	1	1	1	2	1	1	2	2	2	2	1	2	1	2	1	2	1	1	1	1	1	1	1	2	1	1	1	1	2	2	1	2	1	2	2	2	2	2	1	1	1	2	1	1	1	2	2	1	1	2	2	1	1	2	1	1	2	2	2	2	1	2	1	2	2	1	2	1	1	2	1	2	2	1	1	1	1	2	2	2	1	2	2	2	2	2	2	1	1	2	1	1	1	2	2	1	1	2	2	1	1	2	1	0	2	1	1	2	2	1	1	1	1	1	1	2	1	2	2	2	2	2	2	2	2	0	1	2	2	2	2	1	2	2	1	1	1	1	1	2	2	2	1	2	1	1	1	2	1	2	2	1	2	2	1	2	2	2	2	2	1	1	1	1	1	2	2	2	2	1	1	2	2	2	2	1	2	1	2	2	1	1	2	2	1	1	2	2	1	1	2	1	2	1	1	2	1	2	1	1	1	1	2	2	2	2	2	1	2	2	1	1	2	1	2	1	2	2	2	1	1	2	2	1	2	2	1	2	2	1	2	1	2	2	2	2	2	2	2	2	2	1	2	1	2	1	2	2	2	2	-	1	2	1	1	1	1	1	1	-	2	2	1	2	2	2	1
100115331|F|0-8:A>C-8:A>C	TGCAGATAATTAAGGGAGCAAGAACTAGGCTTTGATATACAGTTTCGGCAAATATCGATACAATGAACA	TGCAGATAATTAAGGGAGCAAGAACTAGGCTTTGATATACAGTTTCGGCAAATATCGATACAATGAACA	scaffold116 cov180	159326	1	5.107e-29	8:A>C	8	0.99661	0.993197	0.534014	0.465986	0.006803	0.527211	0.013513	0.497686	0.2556	19.5	11.3027	0.953125	0	0	2	2	0	2	0	0	0	2	0	2	0	2	2	0	0	0	0	2	0	0	0	0	2	2	2	0	2	0	2	0	2	2	2	2	2	2	0	0	2	2	2	2	2	2	0	2	2	0	2	2	2	0	0	2	2	2	2	2	0	2	0	2	2	2	0	2	2	2	0	0	2	2	0	2	2	0	2	2	0	2	0	2	0	0	0	2	2	2	2	2	2	2	2	0	2	0	0	2	0	0	0	0	0	0	2	0	0	0	0	2	0	2	2	0	2	0	0	2	0	2	0	0	0	2	2	0	0	2	0	0	0	2	2	0	0	0	2	2	2	0	0	0	0	2	2	2	2	0	0	2	0	2	2	2	2	2	0	2	0	0	0	2	2	0	0	2	0	2	0	2	2	2	2	2	2	2	2	0	0	0	2	2	2	2	0	0	2	2	2	2	2	2	2	0	0	0	0	0	2	2	0	2	0	2	0	2	2	2	2	2	2	0	0	0	0	2	2	2	0	2	0	0	0	1	2	0	0	2	0	2	2	2	2	2	0	0	2	2	2	2	2	0	2	2	2	2	2	2	2	0	0	0	2	2	1	0	0	2	2	0	0	2	0	0	0	2	2	0	2	2	0	0	0	0	2	2	0	0	0	0	0	0	0	0	0	-	2	2	0	0	0	0	0
100040955|F|0-43:G>A-43:G>A	TGCAGTGCTGAAAAGAAGTGAAATTGAAAGAAAACACATTAGCGAGAATGAAATCATATACAGAAACAA	TGCAGTGCTGAAAAGAAGTGAAATTGAAAGAAAACACATTAGCGAGAATGAAATCATATACAGAAACAA	scaffold4057	4849	1	5.107e-29	43:G>A	43	1	0.99322	0.467797	0.532203	0.00678	0.461017	0.013467	0.497926	0.255697	13.3564	8.05	0.953125	0	2	2	2	2	2	0	2	2	0	0	2	2	0	0	2	2	2	2	2	2	0	0	2	0	2	2	2	0	0	2	2	2	2	0	0	2	2	2	2	2	2	0	0	2	2	0	0	0	0	2	0	2	2	2	0	0	0	0	0	0	0	2	2	0	2	0	2	0	2	0	2	2	0	0	2	1	0	2	2	0	2	2	2	0	0	2	2	2	2	2	0	0	0	2	2	0	0	2	2	0	2	0	2	0	2	0	2	2	2	2	0	0	0	2	2	0	0	2	0	0	0	0	0	0	0	0	2	2	2	0	0	2	2	2	2	0	0	0	0	2	2	0	2	2	0	0	2	2	2	0	2	2	0	0	0	0	0	0	2	0	0	2	0	0	0	0	0	0	0	0	0	0	2	0	0	2	2	0	0	0	0	2	0	0	0	0	0	0	2	0	2	0	0	0	2	2	0	0	0	0	2	0	0	2	2	2	0	2	0	0	1	0	2	2	0	0	0	2	2	2	0	2	0	2	0	2	2	0	0	2	0	2	2	2	0	0	0	0	0	0	0	2	2	0	2	2	0	0	0	2	0	2	0	2	2	0	0	2	2	2	0	0	2	0	0	0	0	2	2	2	0	0	2	0	2	2	0	2	2	2	0	0	0	0	0	0	0	0	2	2	2	2	0	0
100164530|F|0-55:G>A-55:G>A	TGCAGAATGACCTGTTAAGGTTCATCAGTATGAATTTCTGTTGCTAATTGTGATGGCATCAGTGCTGGT	TGCAGAATGACCTGTTAAGGTTCATCAGTATGAATTTCTGTTGCTAATTGTGATGGCATCAGTGCTGGT	scaffold2441	15291	1	2.37606e-27	55:G>A	55	0.99322	0.993174	0.467577	0.532423	0.006826	0.460751	0.013559	0.497897	0.255728	17.7775	12.431	0.953125	2	0	0	0	2	2	2	2	2	0	2	0	2	0	0	0	0	2	2	0	2	2	2	2	0	2	0	2	0	2	0	2	2	0	0	0	2	0	2	2	0	0	0	0	0	0	2	0	0	2	0	0	0	2	2	0	0	0	0	0	2	0	2	0	0	0	2	0	0	0	2	2	0	0	2	0	0	2	0	0	2	0	2	0	2	2	2	0	0	0	0	0	0	0	0	2	0	2	2	0	0	2	2	2	2	2	0	2	2	2	2	0	2	2	0	2	0	2	2	0	2	0	2	2	2	0	0	2	2	0	2	2	2	0	0	2	2	2	0	0	0	0	0	0	2	0	0	0	0	2	1	2	2	-	0	0	2	0	2	0	2	2	2	0	0	2	2	0	2	0	2	0	0	0	0	2	0	2	0	2	2	2	0	0	0	2	0	2	0	2	0	0	2	2	0	2	2	0	2	0	0	0	2	2	2	0	2	0	2	0	0	0	0	2	1	2	2	0	0	0	0	0	0	2	2	0	0	2	2	0	2	2	0	0	0	0	0	2	0	0	0	0	0	2	0	0	0	0	0	2	0	2	2	0	0	0	0	0	2	0	0	0	2	0	2	2	0	0	0	2	0	0	2	2	2	2	0	2	0	2	2	2	2	2	2	2	2	-	0	0	2	2	2	2	2
100092008|F|0-29:A>G-29:A>G	TGCAGCCGATCTTCAGCAATGTCCTCTTCAACACCATGGGCTTTCGCTCTTCTCCAGAAATATGTAAGC	TGCAGCCGATCTTCAGCAATGTCCTCTTCAACACCATGGGCTTTCGCTCTTCTCCAGAAATATGTAAGC		0	0	999	29:A>G	29	0.986441	0.993127	0.467354	0.532646	0.006873	0.460481	0.013651	0.497868	0.25576	10.8028	7.61963	0.953125	0	2	0	0	0	2	2	0	2	0	2	0	2	2	0	0	0	0	2	2	2	2	0	0	0	2	0	0	0	0	2	0	2	2	0	2	0	2	2	0	0	0	0	0	2	0	0	2	0	0	2	0	0	1	0	2	0	0	2	2	0	0	0	0	0	0	2	2	0	0	2	2	0	2	2	2	0	2	0	0	0	2	2	2	2	2	2	2	0	2	0	2	2	2	0	-	2	1	0	2	2	2	0	0	0	2	0	0	2	0	0	0	2	2	0	0	2	0	0	2	2	0	0	2	2	0	0	0	0	0	2	0	2	0	0	0	0	0	2	2	2	2	2	2	2	0	2	0	0	0	0	0	-	-	0	2	0	0	0	0	2	0	0	2	0	0	2	0	2	0	0	0	2	0	2	2	0	0	2	0	2	0	2	2	0	2	0	0	0	0	2	0	0	0	0	2	2	0	2	0	2	0	2	2	2	2	0	0	2	2	2	2	0	2	2	2	0	2	0	0	2	2	2	2	0	0	2	0	0	2	2	2	2	0	0	2	2	0	2	0	0	2	2	2	0	0	0	0	0	2	0	0	0	0	0	0	0	2	2	2	0	0	0	2	2	2	2	2	0	0	0	2	2	2	0	2	2	2	0	2	2	2	2	2	0	0	0	-	2	0	0	2	0	0	2
100026570|F|0-9:A>G-9:A>G	TGCAGAGTCAATTTCTTCAACAAATGTGGTAGAAAAAACTCTGTTGGCTTCTTCTTCTTCATAGACCTT	TGCAGAGTCAATTTCTTCAACAAATGTGGTAGAAAAAACTCTGTTGGCTTCTTCTTCTTCATAGACCTT	scaffold1026	315036	1	2.37606e-27	9:A>G	9	1	0.99322	0.528814	0.471186	0.00678	0.522034	0.013467	0.49834	0.255903	10.7376	6.74194	0.953125	2	0	0	2	2	0	0	0	0	2	0	2	2	2	0	0	2	2	0	2	0	2	0	2	2	2	2	2	2	0	0	2	2	2	0	2	2	0	2	0	0	0	2	2	0	0	0	0	0	0	0	0	2	0	2	2	0	0	0	2	2	0	2	1	0	2	0	0	2	2	2	0	0	2	2	2	2	2	0	0	2	0	2	2	2	1	0	2	2	2	0	2	2	0	2	0	0	0	2	0	0	0	2	2	2	2	0	2	0	2	0	2	0	2	0	0	0	0	2	0	2	0	0	2	0	0	2	0	2	2	0	2	0	0	0	0	2	2	0	2	0	0	2	0	2	2	2	2	0	0	2	2	2	0	0	2	2	2	0	0	0	0	0	2	2	0	0	0	2	2	0	2	0	2	0	2	2	2	0	2	0	2	2	2	0	2	2	0	0	0	0	0	0	2	0	2	2	2	2	2	0	2	0	2	0	2	2	2	2	2	0	0	2	2	2	0	0	0	0	2	2	2	0	0	0	2	0	0	2	0	0	2	2	2	2	0	0	0	2	0	2	2	2	2	2	0	0	0	0	2	0	2	2	0	0	2	0	2	2	2	0	2	2	2	2	2	0	0	2	2	2	2	0	2	2	2	2	2	0	0	0	0	0	0	2	0	2	0	2	2	0	2	0	2	2
100033455|F|0-62:T>C-62:T>C	TGCAGCACAAACAATCCACATAATCCAGAAATCAATCAAAGACACAAAATTTGATGAGATCGTGAGGAT	TGCAGCACAAACAATCCACATAATCCAGAAATCAATCAAAGACACAAAATTTGATGAGATCGTGAGGAT	scaffold2608	157875	1	5.107e-29	62:T>C	62	1	0.99322	0.471186	0.528814	0.00678	0.464407	0.013467	0.49834	0.255903	16.8504	3.38415	0.953125	0	0	0	0	2	2	0	0	2	2	2	0	2	0	2	2	2	2	0	0	2	2	2	2	0	0	0	0	2	0	2	2	0	2	2	2	0	2	0	0	0	0	0	2	2	2	0	0	2	2	0	0	0	0	2	2	0	0	0	2	2	0	0	1	0	2	2	0	0	2	2	0	2	0	0	0	0	2	0	0	2	0	0	0	2	0	2	0	0	0	2	2	0	0	2	0	2	0	0	2	0	0	2	2	0	0	2	2	2	0	2	2	2	0	2	0	0	0	0	0	0	0	0	2	2	0	2	0	0	0	2	2	0	2	2	2	2	0	0	0	2	0	0	2	2	2	0	0	0	0	0	0	0	0	2	0	2	0	0	2	0	0	0	2	2	0	2	2	2	2	0	0	2	0	0	0	0	0	0	0	0	0	2	2	0	0	0	2	0	0	2	2	2	0	0	2	0	2	2	2	2	2	2	0	0	2	0	0	0	0	0	2	2	2	0	2	2	2	2	0	2	2	2	2	2	0	0	2	0	2	2	0	0	0	0	2	0	0	2	0	0	2	2	2	0	2	2	2	2	0	2	0	2	2	0	2	2	0	0	2	2	2	0	0	0	2	2	2	0	0	2	0	2	2	2	0	0	2	0	2	0	0	2	2	2	0	0	1	0	2	0	0	0	2	2
100148377|F|0-28:C>T-28:C>T	TGCAGAAAGAAATAAACAATGTGAGAAGCAGAAACTACAAGATTACAGATCGGAAGAGCGGTTCAGCAG	TGCAGAAAGAAATAAACAATGTGAGAAGCAGAAACTACAAGATTAC	scaffold1451	114309	1	5.60643e-16	28:C>T	28	0.986441	0.993127	0.52921	0.47079	0.006873	0.522337	0.013651	0.498294	0.255972	41.5597	28.0692	0.953125	2	2	2	2	0	2	2	2	0	0	2	2	0	0	2	0	0	0	0	0	2	2	2	0	2	0	2	2	0	0	0	2	2	0	0	0	2	0	2	0	2	2	2	0	0	0	0	0	0	0	2	0	0	0	2	2	0	2	0	0	2	2	2	0	2	2	2	2	0	0	2	0	2	2	0	0	0	2	0	0	2	0	2	2	0	2	0	2	2	2	2	0	2	0	2	0	2	0	0	0	2	2	0	2	2	2	2	0	0	0	0	0	2	0	2	0	0	2	0	0	2	2	2	2	2	2	2	0	0	0	0	-	2	2	0	1	2	0	0	0	0	-	0	2	2	0	2	2	0	0	0	2	0	-	0	2	-	0	2	2	0	0	0	2	0	0	2	2	2	2	2	2	0	2	0	0	0	2	2	2	2	0	0	2	2	2	2	0	0	2	2	2	0	2	2	0	2	0	2	2	0	2	2	0	0	0	2	2	2	0	0	0	2	2	0	2	0	2	0	2	2	0	2	0	2	0	0	2	2	2	2	0	2	2	2	2	2	2	0	0	2	2	2	2	2	2	0	2	0	2	2	0	2	0	2	2	2	2	0	2	0	2	2	2	0	0	0	0	2	2	0	2	2	2	0	0	2	2	0	0	0	0	0	2	0	0	0	1	2	2	0	0	0	2	0
100177799|F|0-56:A>G-56:A>G	TGCAGCATAGTTCATTAAGCCTGCCATACTTCACAGCTGATATAGGGTGGTAGGACATTGACATAGCAT	TGCAGCATAGTTCATTAAGCCTGCCATACTTCACAGCTGATATAGGGTGGTAGGACATTGACATAGCAT	scaffold2827	117376	1	5.107e-29	56:A>G	56	0.99661	0.993197	0.527211	0.472789	0.006803	0.520408	0.013513	0.498519	0.256016	25.3019	15.3421	0.953125	0	2	2	0	2	0	0	2	2	0	2	2	0	2	0	0	0	0	0	2	2	0	0	0	2	0	2	0	0	0	0	0	0	0	2	2	0	0	2	2	2	2	2	2	0	2	0	2	0	2	0	2	2	2	0	0	2	2	2	0	2	0	2	0	2	0	2	0	2	0	2	2	0	0	2	0	0	2	2	2	2	2	0	0	0	2	0	2	0	2	0	2	2	0	2	2	2	0	2	2	2	0	0	2	0	0	0	0	2	0	0	0	2	0	0	2	0	0	2	2	2	0	2	2	2	0	2	2	0	0	0	0	0	2	2	0	2	0	2	2	2	0	2	2	2	0	2	2	2	0	0	2	2	0	0	0	0	2	0	2	0	0	2	2	2	0	2	2	2	0	0	0	2	0	0	0	2	2	0	0	0	2	0	2	0	0	0	0	0	2	2	2	2	0	0	0	2	0	2	0	2	0	0	2	2	2	0	0	2	2	0	0	2	2	2	0	2	0	0	0	2	0	0	2	2	0	2	2	2	0	0	0	0	0	2	0	2	2	2	0	2	2	2	0	1	0	0	2	0	0	2	2	2	2	0	2	2	0	2	0	2	2	2	0	2	0	2	2	2	2	0	0	2	2	2	2	0	0	-	2	0	2	2	0	2	2	2	1	2	2	2	2	0	2	2
100153696|F|0-10:C>T-10:C>T	TGCAGGAAAGCGGCAATATTGTTTTTCATATTGTTACAGATAGGCAGAATTTCTTTGCTTTGAAATTAT	TGCAGGAAAGCGGCAATATTGTTTTTCATATTGTTACAGATAGGCAGAATTTCTTTGCTTTGAAATTAT	scaffold5745	14832	1	5.107e-29	10:C>T	10	1	0.99322	0.477966	0.522034	0.00678	0.471186	0.013467	0.499029	0.256248	31.5168	27.9361	0.953125	2	0	2	0	0	2	2	0	0	2	0	2	2	2	0	1	1	2	2	0	0	0	2	0	2	2	2	0	2	0	0	2	2	0	2	0	0	0	0	0	2	2	0	2	0	2	2	0	0	0	0	0	2	0	0	0	0	2	0	2	0	2	2	0	2	0	0	2	0	0	2	2	0	0	2	0	0	0	0	2	0	2	2	2	0	2	0	0	2	0	2	0	0	2	2	2	0	0	0	2	0	0	0	0	2	0	2	2	0	0	0	0	2	2	0	2	2	2	2	0	2	0	0	0	0	0	2	0	2	0	0	0	0	2	2	0	2	0	2	0	0	0	0	0	2	2	0	2	0	0	0	2	0	2	2	0	0	2	2	2	2	2	0	0	0	0	2	0	0	0	2	0	2	2	2	2	2	2	0	2	2	0	2	0	2	0	2	2	2	0	2	2	0	0	2	0	2	2	0	2	2	2	0	0	0	0	0	2	0	2	0	2	2	0	0	2	0	2	2	2	2	2	2	0	0	0	0	2	2	0	0	2	2	2	2	2	2	2	0	0	0	0	2	2	0	0	2	2	0	0	2	2	0	2	0	2	0	2	2	0	0	2	2	0	2	0	0	0	0	0	2	0	2	0	0	0	2	0	2	0	2	2	2	0	2	0	0	2	0	2	0	0	0	2	2
100140020|F|0-7:C>G-7:C>G	TGCAGTTCTAGGTACTAAAATACAAAAAAATTCTTGCTTAGTTTACAGATCGGAAGAGCGGTTCAGCAG	TGCAGTTCTAGGTACTAAAATACAAAAAAATTCTTGCTTAGTTTAC		0	0	999	7:C>G	7	0.99661	0.993197	0.520408	0.479592	0.006803	0.513605	0.013513	0.499167	0.25634	27.8901	22.2234	0.953125	2	2	2	2	0	2	2	2	0	2	2	2	0	0	2	0	0	0	0	0	2	2	2	0	2	0	2	2	0	0	0	2	2	0	0	0	2	0	2	0	2	2	2	0	0	0	0	0	0	0	2	0	0	0	2	2	1	2	2	0	2	2	2	0	2	2	2	2	0	0	0	2	0	0	2	0	0	2	0	0	2	0	2	2	0	2	0	0	0	0	2	0	2	0	2	0	2	0	0	0	2	2	0	2	0	2	2	0	0	2	0	0	2	2	2	0	0	2	0	0	2	2	2	2	2	0	1	0	0	0	0	0	2	2	0	0	0	0	2	0	0	0	0	2	2	0	2	0	0	0	0	2	0	-	0	2	0	2	2	2	0	0	0	2	0	2	2	2	2	2	2	2	0	2	0	0	0	2	2	2	2	0	0	2	2	2	2	0	2	2	2	2	0	2	2	0	2	0	2	2	0	2	2	0	0	2	2	2	2	0	0	0	2	2	0	2	0	2	0	2	2	0	2	0	2	0	0	2	2	2	2	2	2	2	2	2	0	2	0	0	2	2	2	2	2	2	0	2	0	0	2	0	2	0	2	2	2	2	0	2	0	2	2	0	0	0	0	0	2	2	0	2	2	2	0	0	2	2	0	0	0	0	0	2	0	0	0	2	2	2	0	0	0	2	0
100129187|F|0-38:C>T-38:C>T	TGCAGAATGCTAGCCTCATTATATCAGTTCCTATAACACGCAAGGATCTCTCCAAGAAAATCTTGTCAT	TGCAGAATGCTAGCCTCATTATATCAGTTCCTATAACACGCAAGGATCTCTCCAAGAAAATCTTGTCAT	scaffold177	109855	1	5.107e-29	38:C>T	38	1	0.99322	0.518644	0.481356	0.00678	0.511864	0.013467	0.499305	0.256386	31.5239	20.546	0.953125	2	2	2	2	2	0	2	0	0	0	0	2	2	0	2	2	2	2	2	2	0	2	2	2	0	2	2	0	0	0	0	0	2	2	0	2	0	0	0	2	0	0	0	2	2	2	0	2	2	0	0	2	2	2	2	2	1	0	0	0	2	2	2	2	0	0	0	0	2	2	2	0	2	0	2	0	0	2	2	0	2	0	2	0	0	0	2	0	0	0	2	0	2	2	0	0	0	0	2	0	2	2	0	0	0	0	2	0	0	0	0	2	0	2	2	0	2	0	0	0	0	2	2	2	2	2	0	2	0	2	2	0	0	0	0	0	0	0	2	2	2	0	0	0	2	2	0	2	0	2	0	0	2	0	0	2	2	0	2	2	0	0	2	2	2	2	0	2	0	0	2	0	0	2	0	0	2	0	0	0	2	0	2	2	0	2	2	2	2	0	0	0	2	2	0	0	0	0	2	2	0	2	2	0	2	0	2	2	2	2	0	2	0	0	0	2	0	2	2	2	0	0	2	0	2	0	2	2	2	2	2	2	0	0	2	2	0	2	2	2	2	0	0	2	2	0	2	2	0	2	2	0	2	0	0	0	0	0	0	2	2	2	0	2	0	0	2	2	2	0	0	0	1	0	2	0	2	0	2	2	2	2	0	0	0	2	2	0	2	0	2	2	2	2	2
100160879|F|0-14:C>T-14:C>T	TGCAGTCTTTTTCCCGGTTCAGTTTGATTCATTGGTTTTATCTGAGTTTATATTTCCCTGATTACTGAT	TGCAGTCTTTTTCCCGGTTCAGTTTGATTCATTGGTTTTATCTGAGTTTATATTTCCCTGATTAC		0	0	999	14:C>T	14	1	0.99322	0.518644	0.481356	0.00678	0.511864	0.013467	0.499305	0.256386	11.2857	7.42632	0.953125	0	2	0	0	2	0	2	0	2	0	2	2	2	1	0	0	0	0	0	2	2	0	0	0	2	0	2	0	2	0	2	0	2	2	2	2	0	2	2	0	0	0	2	0	2	0	0	2	2	0	2	0	2	0	2	2	2	2	2	2	0	0	0	0	2	2	2	2	2	0	2	0	0	2	2	0	0	2	2	2	2	2	2	2	2	2	2	2	2	2	0	0	2	2	0	0	0	0	2	2	2	0	0	0	2	2	0	2	0	0	2	0	2	2	0	0	2	2	0	2	2	0	0	2	2	0	0	0	0	0	2	0	2	0	2	0	0	0	0	2	2	2	0	2	0	2	2	2	0	0	0	2	2	2	2	2	0	2	0	0	2	0	0	0	0	2	2	0	2	0	0	0	0	2	2	2	2	0	2	0	2	0	0	0	0	0	0	2	2	2	0	2	0	0	2	2	2	0	2	2	2	0	2	2	2	0	0	0	2	2	2	0	0	2	1	2	2	2	0	0	0	2	2	0	2	0	2	2	2	0	2	2	0	0	2	0	2	0	0	0	2	2	2	2	0	0	0	0	2	2	0	0	0	0	0	0	2	2	0	0	2	0	0	2	2	2	0	2	0	2	0	2	0	2	0	2	0	2	0	2	0	0	2	2	2	0	0	2	2	0	0	2	0	0	2
100175200|F|0-58:T>C-58:T>C	TGCAGACTGATATCAGTTCACTTTGAAGCACATTTACTAGCAACTGAAAGTTACCTGCTTCATCCTCAT	TGCAGACTGATATCAGTTCACTTTGAAGCACATTTACTAGCAACTGAAAGTTACCTGCTTCATCCTCAT	scaffold285	60632	1	5.107e-29	58:T>C	58	1	0.99322	0.481356	0.518644	0.00678	0.474576	0.013467	0.499305	0.256386	34.4466	21.3626	0.953125	0	2	2	2	0	0	2	2	0	0	2	2	2	1	2	0	0	2	0	2	2	2	0	2	0	2	2	0	0	0	2	0	0	2	2	0	2	2	2	2	2	2	2	2	0	2	2	0	2	0	2	2	2	0	0	2	2	0	0	0	2	0	2	2	0	0	0	0	2	2	2	2	2	0	0	0	0	2	2	2	2	0	2	0	0	0	2	2	0	2	0	2	2	2	0	0	0	2	2	0	0	0	2	0	0	0	2	2	0	0	0	0	2	0	2	2	0	0	0	0	2	2	0	0	0	0	2	0	2	2	0	0	0	0	2	0	2	2	0	0	2	2	0	0	0	0	2	2	0	2	0	2	2	2	2	0	0	2	2	0	2	0	2	2	2	0	2	2	2	0	0	0	0	2	0	0	0	2	0	0	2	0	0	2	2	0	0	0	2	0	2	2	2	0	0	0	0	0	0	0	2	2	0	0	2	2	2	2	0	0	0	0	2	0	2	2	0	0	2	2	0	2	2	0	0	2	0	2	0	2	2	0	0	0	0	0	0	0	0	2	2	0	2	0	0	0	2	0	2	0	2	0	2	0	2	0	0	0	2	0	2	2	2	0	2	0	0	2	2	0	0	0	0	0	0	0	2	2	0	0	2	2	2	2	0	0	0	1	2	2	0	2	2	2	0
100041613|F|0-31:A>T-31:A>T	TGCAGTTATCGGAAGTTTCAATGAACAGAAAAGTTTATGGAGTCAACCACCGAATGGCACCCAGGCACA	TGCAGTTATCGGAAGTTTCAATGAACAGAAAAGTTTATGGAGTCAACCACCGAATGGCACCCAGGCACA	scaffold132	5600	1	5.107e-29	31:A>T	31	1	0.99322	0.515254	0.484746	0.00678	0.508475	0.013467	0.499535	0.256501	17.3287	3.6738	0.953125	2	0	0	0	0	0	0	0	2	0	2	2	2	0	2	0	0	0	2	2	0	2	2	0	0	0	2	0	0	0	2	2	2	2	2	2	2	2	2	0	2	2	0	0	0	0	0	0	2	0	0	2	2	2	0	0	2	0	0	0	2	2	2	2	0	0	2	0	2	2	0	2	2	2	0	0	2	2	2	2	2	0	2	2	2	2	2	0	0	2	2	0	0	2	2	0	2	2	2	2	2	2	0	0	2	0	0	2	2	2	2	2	0	2	0	0	2	2	2	0	0	2	0	0	0	2	2	2	0	0	0	0	2	0	2	2	2	0	0	2	2	0	0	0	0	2	2	2	0	2	2	0	0	2	2	2	0	2	0	0	0	2	2	2	2	0	2	2	2	0	0	2	2	0	0	0	2	2	2	0	0	2	0	0	2	1	0	0	2	2	0	0	2	1	2	0	0	0	2	0	2	2	0	0	0	2	0	0	2	0	2	0	2	0	0	0	2	2	0	0	2	0	0	0	2	2	2	0	0	2	2	2	0	0	0	0	0	0	2	0	2	2	0	2	2	2	2	2	0	2	2	0	2	2	0	2	0	0	0	2	0	0	0	2	2	0	0	2	2	0	2	0	2	2	2	2	0	2	0	0	2	0	0	0	0	2	2	0	0	2	0	0	2	2	0
100113066|F|0-38:T>G-38:T>G	TGCAGCTTCTCTCAAGGCTCTCAAGGTCGGTGCTAGTGTAAAACCCTAATTGCACCATTTGTCGATCCA	TGCAGCTTCTCTCAAGGCTCTCAAGGTCGGTGCTAGTGTAAAACCCTAATTGCACCATTTGTCGATCCA	scaffold944	77681	1	5.107e-29	38:T>G	38	1	0.99322	0.484746	0.515254	0.00678	0.477966	0.013467	0.499535	0.256501	10.9254	6.83529	0.953125	0	2	0	2	0	2	0	0	0	0	2	0	2	0	2	2	2	0	2	0	2	2	2	2	2	2	0	2	2	0	0	2	0	0	2	2	0	2	2	2	2	2	0	0	0	2	0	2	0	0	0	2	0	2	2	0	0	0	0	2	2	2	2	2	0	0	0	2	0	0	0	2	2	0	0	2	1	2	0	2	2	2	0	2	0	0	0	2	0	2	2	2	0	2	2	2	2	0	0	0	2	0	2	0	2	0	2	0	2	2	2	2	2	0	2	0	0	0	2	2	0	0	2	0	0	0	0	2	2	2	0	0	2	0	0	2	2	0	2	0	0	0	0	0	2	0	2	2	2	2	0	0	2	0	2	2	0	0	2	2	2	0	2	0	2	2	0	2	0	0	2	0	0	2	2	0	0	2	0	0	2	0	2	0	0	2	0	2	2	0	0	2	2	2	2	0	0	0	2	0	2	2	0	0	2	2	2	0	0	0	2	1	0	0	2	0	0	2	2	2	0	0	0	0	2	2	0	2	2	2	2	0	2	0	2	2	0	2	0	0	0	0	0	0	0	0	2	0	0	0	0	2	2	2	2	2	0	0	2	0	0	0	0	0	0	2	0	0	0	2	2	2	0	0	0	2	2	0	2	0	0	0	2	0	0	0	0	2	0	2	2	2	2	0	0
100176818|F|0-6:A>T-6:A>T	TGCAGGATAATTTGTGCTCAGTTTTGCATTGCATTTTGGTTCTTCTTTTACAGATCGGAAGAGCGGTTC	TGCAGGATAATTTGTGCTCAGTTTTGCATTGCATTTTGGTTCTTCTTTTAC	scaffold3875	23471	1	5.31904e-17	6:A>T	6	0.99661	0.513605	0.993197	0.006803	0.486395	0.506803	0.49963	0.013513	0.256571	53.6359	39.2667	0.953125	2	1	2	2	1	2	2	1	1	2	2	2	2	1	2	1	1	1	1	2	1	1	1	2	1	1	2	2	1	2	1	2	1	1	2	2	1	2	2	2	2	2	1	1	2	1	2	2	1	1	1	1	2	2	1	2	1	1	1	1	2	1	2	2	1	1	2	2	2	2	2	2	1	1	2	1	2	2	2	2	1	1	1	1	2	2	2	1	2	2	2	1	1	1	1	1	1	2	1	2	1	2	2	2	2	1	1	2	1	1	2	1	1	1	2	1	2	1	2	2	2	2	2	2	1	1	1	2	2	2	1	2	2	1	2	2	2	1	1	1	2	1	1	2	1	1	2	2	1	1	2	2	1	0	2	2	1	1	2	2	2	1	2	1	1	1	2	2	1	2	2	2	2	1	1	2	2	1	2	1	2	1	1	2	1	2	2	1	2	2	1	1	2	2	1	1	1	1	2	2	1	1	2	2	1	1	1	1	1	2	2	1	2	2	2	1	2	1	1	1	2	1	1	1	1	2	2	1	2	2	1	2	1	1	2	2	2	2	1	1	2	1	1	2	1	2	1	2	1	2	2	2	1	1	1	1	2	1	1	2	1	1	1	1	2	1	2	2	1	1	2	2	2	2	2	1	2	1	0	1	2	2	2	2	2	1	1	-	1	2	2	1	1	2	2
100033977|F|0-27:T>C-27:T>C	TGCAGCAGTGTTTTCAGCAGCTTCTTGTGAGCTAAATGCATCTGAATTTTCCAGCAGATGCGAGCCATG	TGCAGCAGTGTTTTCAGCAGCTTCTTGTGAGCTAAATGCATCTGAATTTTCCAGCAGATGCGAGCCATG	scaffold1026	120414	1	5.107e-29	27:T>C	27	0.99322	0.993174	0.511945	0.488055	0.006826	0.505119	0.013559	0.499715	0.256637	7.57983	5.02186	0.953125	2	2	2	2	0	2	2	2	2	0	2	0	0	0	2	0	0	0	2	0	2	0	2	0	0	0	0	0	0	2	2	0	2	0	2	0	0	2	0	2	2	2	0	0	2	2	2	2	2	2	2	2	0	1	0	0	2	2	2	0	0	2	0	0	2	0	2	2	0	0	0	2	2	0	0	0	0	2	2	2	0	2	2	0	0	0	2	0	0	0	2	0	0	2	2	0	2	2	0	2	2	2	2	0	0	0	2	0	2	0	2	0	2	0	2	2	2	2	0	2	0	2	2	2	2	2	0	2	0	0	2	0	2	2	2	2	0	0	-	0	2	2	0	2	0	0	0	0	2	2	2	2	0	-	2	0	0	0	2	2	2	2	0	0	0	2	2	2	0	0	2	0	0	0	0	0	0	2	2	0	2	0	0	0	2	2	0	2	2	2	2	2	2	2	2	0	0	0	0	0	2	0	2	2	2	0	0	0	0	0	2	0	0	0	2	2	2	2	2	2	0	0	2	2	2	0	2	2	0	2	2	0	0	0	0	2	2	2	0	0	0	0	0	0	0	2	2	2	2	0	2	0	0	2	2	0	2	0	0	0	2	0	0	0	0	0	2	2	0	0	0	0	2	0	0	0	0	2	0	2	2	2	2	2	2	2	2	2	0	2	2	2	1	0	0
100095850|F|0-6:G>A-6:G>A	TGCAGTGTCATGCAGGAAAGAAAAGAAGAGGAATTTGACAGTGGCTTCAAACACTTGAAAGTCTTGGGA	TGCAGTGTCATGCAGGAAAGAAAAGAAGAGGAATTTGACAGTGGCTTCAAACACTTGAAAGTCTTGGGA	scaffold1294	302912	1	5.107e-29	6:G>A	6	0.99322	0.993174	0.488055	0.511945	0.006826	0.481229	0.013559	0.499715	0.256637	9.10393	6.23563	0.953125	0	2	2	0	2	0	0	2	2	0	2	2	0	2	0	2	2	0	0	2	2	0	0	0	2	0	2	0	0	0	0	0	0	0	2	2	0	0	2	0	2	2	2	2	0	2	0	2	0	0	0	2	2	0	0	0	-	0	2	0	2	0	2	0	0	0	2	0	2	0	2	2	0	0	0	0	0	2	2	2	2	2	0	2	0	2	0	2	0	2	2	2	2	0	2	2	2	0	2	2	0	0	0	2	0	0	0	0	0	0	0	0	2	0	0	1	0	0	2	0	0	0	2	2	2	0	-	2	0	0	0	0	0	2	2	0	1	0	2	2	2	0	0	2	2	0	2	2	0	0	0	2	2	0	0	0	0	2	0	2	0	0	2	2	2	0	2	2	2	0	0	0	0	0	0	0	2	0	0	0	2	2	0	2	0	0	2	0	2	2	2	2	2	0	0	0	2	0	2	0	2	0	0	0	2	2	2	0	2	2	0	2	2	2	0	0	2	0	0	0	2	0	0	0	2	0	2	2	2	0	0	0	0	0	2	0	2	2	2	0	0	2	2	2	2	0	0	2	0	0	0	2	2	2	0	2	2	0	2	0	2	2	2	2	2	0	2	2	2	2	0	0	2	0	2	2	0	0	2	0	0	2	2	2	2	2	2	0	2	0	2	2	0	2	2
100162586|F|0-28:A>G-28:A>G	TGCAGCTGATGCTGCTAAAGTTTCAGTCATTATTGGGTCTTTTACAGATCGGAAGAGCGGTTCAGCAGG	TGCAGCTGATGCTGCTAAAGTTTCAGTCATTATTGGGTCTTTTAC	scaffold840	127785	1	1.92477e-15	28:A>G	28	1	0.99322	0.508475	0.491525	0.00678	0.501695	0.013467	0.499856	0.256662	80.9449	49.7095	0.953125	0	0	2	0	2	2	2	0	0	2	0	2	2	2	2	1	1	2	2	2	0	0	2	0	2	0	0	0	2	0	2	0	0	2	2	2	2	0	2	0	2	2	2	2	0	2	0	0	2	0	0	0	2	0	0	0	2	0	0	2	0	2	2	0	0	0	0	2	0	2	2	0	0	0	2	0	0	0	0	2	2	2	2	2	0	2	2	0	0	0	2	0	0	2	2	2	0	0	0	2	2	2	0	2	2	0	2	0	0	0	0	0	2	2	2	2	2	2	2	0	2	2	0	0	0	2	0	0	2	0	2	0	0	2	2	0	0	0	2	2	2	0	0	0	2	2	0	2	0	0	0	0	0	2	0	2	0	2	2	2	2	2	2	0	2	0	0	0	0	0	0	2	2	2	0	2	0	0	0	0	2	0	2	0	0	0	0	0	0	0	2	2	0	0	2	0	2	2	2	2	0	2	2	2	0	0	2	2	2	2	0	2	2	0	0	2	0	2	2	2	0	0	0	2	2	0	0	0	2	0	2	2	2	2	2	2	2	2	0	0	0	2	2	2	0	2	0	0	0	0	2	2	2	2	0	2	0	0	0	0	0	2	2	2	2	0	0	2	0	2	2	0	2	2	0	0	0	0	2	0	2	2	2	0	0	2	2	2	0	2	0	2	0	2	2
100143539|F|0-68:C>T-68:C>T	TGCAGAGCAGGTTTGTCTCTCTGGCCTTCTCTTGAGTCTCCTTTTTCTATTACTGTTTCATAAATGTTC	TGCAGAGCAGGTTTGTCTCTCTGGCCTTCTCTTGAGTCTCCTTTTTCTATTACTGTTTCATAAATGTTC	scaffold1027	107142	1	5.107e-29	68:C>T	68	1	0.99322	0.505085	0.494915	0.00678	0.498305	0.013467	0.499948	0.256708	18.9805	10.9149	0.953125	0	2	0	2	0	2	0	2	2	2	2	0	0	0	2	0	0	0	2	2	2	0	0	2	2	0	2	0	0	2	0	2	0	2	2	2	2	2	2	0	0	0	0	2	2	0	0	2	2	0	2	2	0	0	0	2	0	0	2	2	2	0	0	0	0	0	2	2	2	2	0	2	0	2	2	0	1	2	0	2	2	2	2	0	2	0	2	0	0	0	2	0	2	0	0	0	2	0	0	0	2	0	0	2	0	0	0	0	0	2	0	2	0	2	2	0	0	1	0	2	0	2	2	0	0	2	0	2	2	0	0	0	2	0	0	0	2	2	2	2	2	0	0	2	0	0	2	2	2	2	0	2	2	0	0	2	0	2	0	2	0	0	0	2	0	2	0	2	0	0	2	2	0	0	2	2	0	2	2	0	2	2	0	2	0	0	2	0	0	0	2	0	2	0	2	2	0	0	0	2	2	0	2	2	2	2	2	0	0	2	0	2	2	0	0	2	2	2	0	0	0	0	2	0	2	2	2	2	2	2	2	2	2	2	0	2	2	0	0	2	0	2	0	0	0	0	2	2	2	0	0	2	2	0	2	0	2	0	0	2	2	2	0	0	0	0	2	2	0	0	2	0	0	2	2	0	0	0	2	0	2	0	2	2	2	2	2	0	2	0	0	2	2	0	0
100181915|F|0-53:A>G-53:A>G	TGCAGTATTATTTCTGAAGAGAAAATCTAACAGGAAATCTTGGAAGGGTAATGATATTGGAATTACAGA	TGCAGTATTATTTCTGAAGAGAAAATCTAACAGGAAATCTTGGAAGGGTAATGATATTGGAATTACAGA	scaffold1033	27336	1	8.54582e-27	53:A>G	53	1	0.99322	0.505085	0.494915	0.00678	0.498305	0.013467	0.499948	0.256708	34.4357	21.9676	0.953125	0	2	0	0	2	2	2	2	0	0	0	0	2	0	2	2	2	0	0	0	0	2	0	2	0	0	0	2	0	0	2	2	2	0	0	2	0	0	2	0	2	2	2	0	2	2	0	2	0	0	0	2	2	0	0	2	2	0	0	2	0	0	0	2	0	0	0	2	0	0	2	2	0	0	2	0	0	0	0	2	2	2	2	2	0	0	0	0	2	0	0	2	2	0	2	0	2	0	0	0	0	2	0	0	2	2	0	1	0	2	0	0	0	2	0	2	2	0	0	0	2	2	2	2	2	0	2	2	0	2	2	0	0	0	2	2	0	2	0	0	2	0	2	0	2	2	0	2	0	0	2	2	0	1	2	2	2	0	0	2	0	0	0	2	2	0	2	0	0	0	2	0	2	2	2	0	2	0	0	0	2	2	2	0	0	2	2	2	2	0	2	0	0	2	0	2	2	0	0	0	0	0	0	2	0	2	0	0	2	2	0	0	2	2	0	0	2	0	2	2	2	0	0	2	2	0	2	2	0	0	0	2	0	0	2	2	2	2	2	0	0	2	0	0	2	0	2	2	2	2	2	2	2	2	2	2	2	0	0	0	2	0	2	2	0	2	2	2	2	2	0	2	0	0	2	0	0	2	0	2	0	2	2	2	2	2	2	0	2	2	2	0	0	0	2
100116376|F|0-6:A>G-6:A>G	TGCAGCAGACCTTGACAATAATATTGCCTTCATTATGCAAAGACCAAATTCAACATGTACTTTTGCTAT	TGCAGCAGACCTTGACAATAATATTGCCTTCATTATGCAAAGACCAAATTCAACATGTACTTTTGCTAT	scaffold2247	228953	1	5.107e-29	6:A>G	6	0.99322	0.993174	0.505119	0.494881	0.006826	0.498294	0.013559	0.499948	0.256753	17.3972	10.3242	0.953125	0	2	2	0	2	0	0	0	2	0	2	2	0	2	0	0	0	0	0	2	2	0	0	2	2	2	0	2	2	0	0	0	2	2	2	0	2	0	2	2	0	0	2	2	0	2	2	0	0	0	0	2	2	0	0	2	1	2	0	2	2	2	2	2	2	0	2	2	2	2	0	0	2	2	2	2	0	0	2	0	2	2	0	0	2	1	2	0	2	0	0	0	0	2	0	2	2	2	2	0	0	0	0	0	0	0	2	0	0	0	0	0	0	0	2	0	2	2	0	0	0	2	0	2	2	2	2	0	0	0	2	0	2	2	2	2	2	0	0	0	0	0	2	2	2	0	2	2	2	0	0	0	2	-	0	0	2	2	2	0	2	2	2	0	2	2	2	2	0	0	2	0	0	0	0	2	2	2	2	2	2	2	2	0	0	0	0	2	2	2	2	2	2	0	0	2	2	0	2	0	0	2	0	0	0	0	0	0	0	0	2	0	0	2	2	2	2	2	0	0	0	2	2	2	0	0	2	2	0	2	2	0	0	0	0	2	0	2	2	2	2	0	0	2	0	0	0	0	2	2	0	0	2	0	2	0	0	0	2	0	0	2	2	2	2	0	0	2	2	2	2	0	0	2	0	2	2	0	2	2	0	2	2	0	0	2	2	-	0	0	0	0	0	2	0
100184157|F|0-19:C>T-19:C>T	TGCAGTTGCTCCTTCTATCCTTAGATAGTTGAGCTGGGGCAGTTGCCCAAGTTGGGGAAGCTGAATACA	TGCAGTTGCTCCTTCTATCCTTAGATAGTTGAGCTGGGGCAGTTGCCCAAGTTGGGGAAGCTGAATACA		0	0	999	19:C>T	19	0.989831	0.493151	0.993151	0.006849	0.506849	0.486301	0.499906	0.013605	0.256755	20.5796	18.7875	0.953125	1	1	2	1	1	2	1	2	1	2	2	1	2	1	2	2	2	2	1	2	2	1	2	1	2	1	2	2	1	1	1	1	1	1	2	2	1	2	1	2	1	1	1	2	1	1	1	1	1	1	2	2	1	1	1	2	2	2	1	2	1	2	2	1	2	1	1	2	1	2	1	1	1	2	2	1	-	2	1	1	1	2	1	1	2	2	2	2	2	2	1	2	2	1	2	2	1	2	2	1	0	1	1	1	1	2	2	1	1	2	2	2	2	2	1	1	1	1	1	2	1	2	2	1	1	2	1	1	1	2	1	0	2	1	1	2	2	1	-	1	1	2	1	2	2	1	2	2	2	1	2	2	2	-	1	2	2	2	1	1	2	1	1	1	1	1	1	1	2	2	1	2	1	1	1	2	1	2	2	2	2	2	2	2	2	2	2	2	1	1	2	1	1	2	2	2	2	1	1	1	1	2	2	1	2	1	2	2	1	1	1	1	1	2	1	2	1	1	1	1	2	1	1	2	1	2	1	1	1	1	2	2	2	1	2	1	2	2	2	1	2	1	2	1	1	1	2	1	1	2	2	1	1	2	1	1	2	1	1	1	2	2	2	2	1	2	2	1	2	1	2	1	2	2	2	2	2	2	1	1	2	1	1	2	1	2	2	1	2	2	1	2	1	2	1
100160074|F|0-18:T>A-18:T>A	TGCAGCTCAAGGACCTATTTATCAAAACTGTATGCTTGCCTTGGAGTTGCATACATAGTAAACTCTATT	TGCAGCTCAAGGACCTATTTATCAAAACTGTATGCTTGCCTTGGAGTTGCATACATAGTAAACTCTATT		0	0	999	18:T>A	18	0.99661	0.989796	0.442177	0.557823	0.010204	0.431973	0.0202	0.493313	0.256756	18.4915	11.7962	0.953125	2	0	2	2	0	2	0	0	0	2	2	2	2	0	2	0	0	0	0	2	0	0	0	2	0	0	2	2	0	2	0	2	0	0	2	2	0	2	2	2	2	2	0	0	2	0	2	2	0	0	0	0	2	2	0	2	0	0	0	0	2	0	2	2	0	0	2	0	2	2	2	2	0	2	2	0	0	2	2	2	0	0	0	0	2	2	1	0	2	0	2	0	0	0	0	0	0	2	0	2	0	0	0	0	2	0	0	0	0	0	2	0	0	0	2	0	2	0	2	1	2	0	2	0	0	0	0	2	2	2	0	-	2	0	0	0	2	0	0	0	2	0	0	2	0	0	2	2	0	0	0	2	0	2	2	0	0	0	2	2	2	0	2	0	0	0	2	2	0	2	2	2	2	0	0	2	2	0	2	0	2	0	0	0	0	2	2	0	2	2	0	0	2	2	0	0	0	0	2	2	0	0	2	2	0	0	0	0	0	2	2	0	2	2	2	0	0	0	0	0	2	0	0	0	0	2	2	0	2	2	0	0	0	0	0	2	1	2	0	0	2	0	0	0	0	2	0	2	0	2	2	0	0	0	0	0	2	0	0	2	0	0	0	0	2	0	2	0	0	0	2	2	2	2	2	0	2	0	2	0	2	2	2	2	2	0	0	0	0	2	2	0	0	2	2
100113664|F|0-24:C>T-24:C>T	TGCAGAAACCACTAAACTACTCCTCAAGTTACTAGGACCTGGTAACGAAGCCCCCATTAGAGCTGAGGC	TGCAGAAACCACTAAACTACTCCTCAAGTTACTAGGACCTGGTAACGAAGCCCCCATTAGAGCTGAGGC	scaffold776	938191	1	2.37606e-27	24:C>T	24	0.99322	0.989761	0.443686	0.556314	0.010239	0.433447	0.020268	0.493657	0.256963	12.8079	4.09697	0.953125	2	0	0	0	2	2	2	2	2	0	2	0	0	0	0	0	0	2	2	0	2	2	2	2	0	2	0	0	0	2	2	2	2	0	0	0	2	2	0	2	0	0	0	2	0	0	2	0	0	2	0	0	0	0	2	0	0	0	0	0	2	0	2	2	0	0	2	0	0	0	2	2	0	0	0	0	-	2	0	2	2	0	2	0	2	2	2	0	0	0	0	0	0	0	0	0	0	2	2	0	0	2	-	2	2	2	0	0	2	2	2	0	1	2	0	0	0	0	2	0	2	0	2	2	0	0	0	2	2	0	2	0	2	2	0	2	2	2	0	0	0	0	0	0	2	0	0	0	0	2	1	2	2	0	0	0	2	0	2	0	2	2	2	0	0	0	2	2	2	0	2	0	0	0	0	2	0	2	0	2	2	2	0	0	0	2	0	2	0	2	0	2	2	2	0	2	0	0	0	0	0	0	2	0	2	0	2	0	2	0	0	0	0	2	1	2	2	0	2	0	2	0	0	0	2	2	0	2	2	0	2	0	0	0	0	0	0	2	0	0	0	0	0	2	0	0	0	0	0	2	0	2	2	0	0	0	0	2	2	0	0	0	2	0	2	0	0	0	2	2	0	0	2	2	2	2	0	2	0	2	2	0	2	2	2	2	2	0	0	0	2	2	2	2	2
100175988|F|0-37:A>G-37:A>G	TGCAGTTGGTCAGAGAACCCATGAACCTCCAATCACTAACATCATTTGCCTCAAGCTGATTGATTTCTA	TGCAGTTGGTCAGAGAACCCATGAACCTCCAATCACTAACATCATTTGCCTCAAGCTGATTGATTTCTA	scaffold14392	23203	1	5.107e-29	37:A>G	37	1	0.989831	0.549153	0.450847	0.010169	0.538983	0.020132	0.495168	0.25765	49.4735	31.6406	0.953125	0	2	2	2	0	2	0	0	0	0	2	0	2	2	2	0	0	0	2	2	2	2	2	2	0	0	0	2	0	0	0	2	2	0	2	2	0	0	2	2	0	0	0	2	0	2	2	0	0	0	2	2	0	2	2	0	2	0	2	0	0	0	0	0	0	0	0	2	2	0	0	0	2	2	0	0	1	2	0	2	2	2	0	2	2	0	2	2	2	2	0	2	0	2	2	1	0	0	0	0	2	0	0	2	2	0	2	2	2	2	2	2	2	0	0	0	2	0	2	2	0	0	2	0	0	2	2	2	2	2	0	0	2	0	2	2	2	2	2	2	2	0	0	0	0	0	2	2	1	2	0	0	2	0	2	2	2	2	2	2	2	0	2	0	0	2	0	2	2	0	2	0	0	2	2	2	2	0	2	2	2	0	2	0	0	2	0	2	2	2	0	2	2	2	2	0	2	0	0	0	2	2	2	0	2	2	0	2	2	2	2	2	0	2	0	0	0	2	2	2	0	2	0	0	2	2	0	2	2	2	2	0	2	0	2	2	0	2	2	2	0	0	0	2	0	2	2	0	0	2	2	2	2	2	2	2	0	2	0	0	0	0	0	0	0	2	0	0	0	2	2	2	0	0	0	2	2	0	2	2	0	0	0	0	2	0	0	2	0	2	2	2	2	0	0
100121135|F|0-57:T>C-57:T>C	TGCAGTTTAGTTAGAACCTTAAATAAGTAGTTCCTTGTGTTTTTTTGGGGATGCACTTGTACATTTTGG	TGCAGTTTAGTTAGAACCTTAAATAAGTAGTTCCTTGTGTTTTTTTGGGGATGCACTTGTACATTTTGG	scaffold4548	14215	1	5.107e-29	57:T>C	57	0.986441	0.989691	0.450172	0.549828	0.010309	0.439863	0.020406	0.495034	0.25772	16.6507	9.6625	0.953125	2	2	0	0	0	0	2	0	0	2	0	2	2	0	0	0	0	0	0	0	0	0	2	0	0	0	0	2	2	0	2	2	0	2	0	0	2	0	0	0	0	0	0	2	2	0	2	2	0	2	0	0	2	0	0	0	0	0	0	2	0	0	2	0	0	2	0	0	0	0	2	0	2	2	0	2	2	0	0	2	0	0	0	2	2	2	0	0	2	0	0	0	2	2	2	0	2	0	0	2	2	2	2	2	2	2	2	0	0	0	2	2	0	2	0	2	0	2	2	0	2	2	0	0	0	2	2	0	2	2	0	0	2	2	0	0	2	0	0	2	2	2	0	0	2	0	0	2	2	2	2	2	0	0	2	2	2	2	0	2	2	0	2	2	0	2	2	2	0	0	0	0	0	0	0	0	0	2	2	0	2	0	0	2	0	2	0	2	0	2	2	0	2	2	2	0	0	0	2	0	2	2	0	2	0	-	2	0	0	0	0	0	1	0	2	0	2	0	0	0	1	2	0	0	0	0	2	0	0	0	0	0	2	0	0	0	0	0	2	2	0	0	0	-	2	2	0	2	0	2	0	0	0	0	2	2	2	0	2	0	2	2	2	0	2	1	0	0	2	0	2	2	2	0	2	2	0	2	-	2	2	0	0	2	0	0	0	-	2	0	0	0	2	2	2
100182797|F|0-51:T>C-51:T>C	TGCAGCCTGGTAGCAGGATACAAATATGGAAATATTGCCAATTCAGGAAATTATACAATTATTACAGAT	TGCAGCCTGGTAGCAGGATACAAATATGGAAATATTGCCAATTCAGGAAATTATACAATTATTAC	scaffold559	152799	1	2.7942e-26	51:T>C	51	0.99322	0.989761	0.546075	0.453925	0.010239	0.535836	0.020268	0.495754	0.258011	48.6817	35.0526	0.953125	2	2	0	2	0	2	0	2	2	0	0	2	2	2	0	0	0	2	0	2	0	0	2	0	2	0	2	2	2	0	0	0	2	0	0	2	0	2	0	0	0	0	2	2	2	0	2	0	2	2	2	2	2	2	0	0	1	2	2	0	2	2	2	2	2	2	2	2	2	2	2	2	0	0	2	0	-	2	2	2	0	0	2	2	2	2	0	0	0	0	0	2	2	0	0	1	2	0	0	2	2	2	2	0	0	0	2	0	2	0	0	2	0	2	0	2	0	0	0	2	2	2	0	0	2	2	0	0	0	2	0	0	0	2	0	2	0	0	2	2	0	0	2	0	2	0	0	2	0	0	2	2	2	-	2	2	0	2	2	2	2	0	2	0	2	0	2	0	2	0	2	0	2	2	0	0	0	2	0	2	2	0	2	0	2	0	2	0	0	2	2	2	2	0	2	2	2	2	2	0	0	2	0	2	0	0	0	2	0	2	2	2	0	2	0	2	0	0	2	2	2	2	2	0	2	2	0	2	2	2	2	2	0	2	0	0	2	0	0	0	2	0	0	2	2	0	2	2	2	2	2	2	0	2	0	2	0	2	2	0	0	2	0	0	0	0	2	2	2	0	0	2	2	2	0	2	2	0	2	0	2	0	2	0	0	0	0	1	2	0	0	0	0	2	2
100117001|F|0-8:C>T-8:C>T	TGCAGCCGCAACTGAAACTCAAATTTACTCTGCAAGATGTAGTGCAACTAAGTTATGATTAGCTTCCAC	TGCAGCCGCAACTGAAACTCAAATTTACTCTGCAAGATGTAGTGCAACTAAGTTATGATTAGCTTCCAC	scaffold466	301409	1	2.37606e-27	8:C>T	8	1	0.572881	0.986441	0.013559	0.427119	0.559322	0.489377	0.026751	0.258064	16.5805	9.59664	0.953125	1	1	1	1	2	1	2	2	2	1	2	2	2	2	2	1	2	2	1	1	1	2	2	2	1	2	2	1	1	1	1	1	1	2	2	2	2	2	1	1	1	1	1	2	1	2	2	2	1	2	1	1	1	2	2	2	2	1	2	2	1	1	1	2	1	2	2	2	1	2	2	1	1	2	2	1	1	1	2	2	1	2	1	1	2	1	1	1	2	1	2	2	1	2	2	2	2	1	1	2	2	1	0	1	2	1	2	1	2	2	2	1	1	1	2	2	1	2	1	2	2	2	2	2	2	2	2	2	2	1	1	2	2	2	1	1	1	1	2	1	2	2	1	1	2	2	2	2	2	2	0	2	2	0	2	2	2	1	1	1	2	1	1	1	1	2	2	2	2	2	2	1	2	2	2	2	1	2	2	1	2	2	2	2	2	1	2	1	2	1	1	2	2	1	2	1	2	1	1	2	2	1	2	2	1	2	1	2	1	2	2	1	2	2	1	1	1	2	2	2	1	2	1	2	1	1	1	1	2	2	1	1	1	2	2	1	2	1	2	2	1	1	2	2	1	1	2	1	2	1	2	2	1	2	2	2	2	1	2	1	1	2	2	2	2	1	2	1	2	2	1	2	2	1	1	2	2	2	1	1	1	2	2	2	1	2	2	0	1	2	1	1	2	1	2
100089892|F|0-8:C>A-8:C>A	TGCAGATCCTAATATGATAGATACTTGAATACTCCACAGCACTACTCTAATTTATCAAATAGCAGAACA	TGCAGATCCTAATATGATAGATACTTGAATACTCCACAGCACTACTCTAATTTATCAAATAGCAGAACA		0	0	999	8:C>A	8	0.99661	0.544218	0.989796	0.010204	0.455782	0.534014	0.49609	0.0202	0.258145	8.10938	7.04494	0.953125	2	2	2	2	2	2	1	2	2	1	2	2	1	1	1	0	2	1	2	1	1	2	2	1	1	2	2	1	2	2	1	1	1	1	2	2	1	1	2	2	2	2	1	2	1	1	1	2	1	2	0	2	2	2	2	1	1	1	2	1	2	1	2	1	1	1	1	1	2	1	2	2	1	2	2	2	1	1	2	1	1	2	1	1	1	2	2	2	1	2	2	2	1	2	1	-	2	1	1	2	2	1	1	1	1	1	2	2	1	2	1	2	2	1	1	1	2	1	2	1	2	2	2	2	2	1	2	2	2	2	1	2	1	2	2	1	2	1	2	1	1	1	2	1	1	1	2	1	1	2	2	2	2	1	2	1	2	2	2	2	2	2	2	1	1	2	2	1	2	1	1	1	2	2	1	1	2	2	2	1	2	2	2	1	2	1	1	2	1	1	2	2	2	1	1	2	1	1	2	2	2	2	2	2	1	1	2	2	1	1	1	0	1	2	2	2	2	1	1	1	2	1	2	2	2	2	2	1	2	2	2	1	2	1	2	2	2	1	2	1	2	2	2	2	2	1	1	1	2	2	1	2	1	2	1	1	1	1	1	1	2	2	2	1	2	2	1	1	1	2	2	1	1	1	2	2	2	1	2	2	1	2	1	2	1	1	1	1	1	1	2	1	2	2	2
100117633|F|0-15:G>T-15:G>T	TGCAGCTTAAAAATTGAACTTGTGGCAAAAACAGCAAGTACCTCCAAAACATGGAAAATAAGTGGGAAA	TGCAGCTTAAAAATTGAACTTGTGGCAAAAACAGCAAGTACCTCCAAAACATGGAAAATAAGTGGGAAA	scaffold3204	140891	1	5.107e-29	15:G>T	15	0.986441	0.989691	0.542955	0.457045	0.010309	0.532646	0.020406	0.49631	0.258358	14.1271	7.8	0.953125	0	0	2	0	2	2	0	0	0	2	2	2	2	0	2	0	0	0	2	2	0	2	0	2	2	2	0	2	2	2	2	2	0	2	0	2	0	2	2	0	0	0	0	0	0	0	2	0	0	2	2	2	2	2	2	2	0	0	0	2	0	2	0	2	2	0	2	2	2	0	0	0	0	2	0	0	-	2	2	0	2	0	2	2	2	0	2	0	2	0	0	0	2	0	2	0	2	2	2	2	2	0	0	2	2	2	0	0	2	0	0	2	0	2	2	0	2	0	2	2	2	2	2	0	0	0	2	2	2	2	2	2	0	2	2	2	2	1	0	2	2	0	0	2	0	2	2	0	2	2	0	2	0	0	2	0	0	2	0	0	2	2	2	2	2	2	0	0	0	2	0	0	2	2	0	2	2	2	2	2	0	0	0	2	2	0	0	2	2	2	2	2	2	0	0	0	-	0	2	0	2	0	2	2	0	0	0	0	2	0	2	0	0	0	0	2	0	2	2	2	2	0	0	2	0	0	2	0	2	2	2	2	1	2	0	0	0	0	2	0	0	2	0	0	0	0	2	2	0	0	2	2	2	0	2	2	0	2	2	2	0	2	2	0	0	0	0	2	2	2	0	0	2	2	2	2	0	0	-	0	0	0	2	0	0	2	2	-	2	2	2	0	2	0	1
100133106|F|0-61:T>C-61:T>C	TGCAGCCATTGTTTTCCCTCCTTAGGAATTCCGGCAGCTAAGGTAGGCCTTGGTTTGAAGGTCAGTCCA	TGCAGCCATTGTTTTCCCTCCTTAGGAATTCCGGCAGCTAAGGTAGGCCTTGGTTTGAAGGTCAGTCCA		0	0	999	61:T>C	61	1	0.989831	0.461017	0.538983	0.010169	0.450847	0.020132	0.496961	0.258546	10.482	4.92771	0.953125	2	0	0	2	2	2	0	2	0	2	0	2	2	0	0	2	2	2	2	0	0	0	0	0	0	0	2	0	0	2	2	0	2	0	2	0	2	0	0	0	0	0	2	0	2	0	0	0	0	0	0	2	0	0	0	2	2	1	2	0	0	0	2	0	2	0	0	2	2	0	2	2	0	0	0	2	0	0	2	0	0	2	0	2	2	0	0	2	2	2	2	0	0	0	0	0	0	2	2	0	2	2	0	2	0	2	2	2	2	2	0	2	0	0	0	0	0	2	2	2	2	2	0	0	0	0	0	0	2	0	0	2	2	2	2	0	0	0	2	2	2	0	2	2	0	2	2	0	0	0	0	2	2	2	2	0	0	2	2	2	0	0	2	0	2	0	2	0	2	2	2	0	2	0	0	0	0	0	0	2	2	0	0	0	2	0	2	2	2	0	0	2	2	0	0	0	0	0	0	2	0	1	0	2	2	0	2	2	0	2	0	2	2	0	2	2	2	0	0	0	2	2	2	2	0	0	2	2	2	0	0	0	0	0	2	0	2	0	2	0	0	2	0	0	2	0	0	2	2	0	2	2	0	2	2	0	0	2	2	2	0	0	0	2	0	0	2	0	0	2	0	0	0	0	2	0	2	0	2	0	0	2	2	2	0	0	0	1	0	2	0	0	0	2	2
100175884|F|0-32:C>T-32:C>T	TGCAGTGCATGGTAAAAGATGGCTGGTTTAGCCAGTTTCATATTTTCAGAATATCACAAATCATATGCT	TGCAGTGCATGGTAAAAGATGGCTGGTTTAGCCAGTTTCATATTTTCAGAATATCACAAATCATATGCT	scaffold718	67161	1	5.107e-29	32:C>T	32	1	0.989831	0.532203	0.467797	0.010169	0.522034	0.020132	0.497926	0.259029	53.75	14.721	0.953125	2	2	2	0	0	2	0	2	0	0	2	0	0	2	2	0	0	0	0	0	0	0	2	0	2	0	2	0	0	0	2	2	2	2	0	2	2	0	2	2	2	2	2	2	0	0	0	0	2	2	0	0	0	2	2	2	1	2	0	2	0	2	2	2	2	2	2	2	0	0	2	0	2	2	0	2	2	2	0	2	2	2	2	2	0	2	0	2	0	2	2	2	2	0	0	0	2	0	0	2	2	2	0	2	2	2	0	2	2	0	0	0	0	0	2	0	0	2	0	2	0	2	0	0	0	2	2	0	0	2	0	0	2	0	0	0	2	0	0	2	0	0	0	2	2	0	0	2	0	2	0	2	0	0	0	2	0	0	0	2	0	2	0	0	2	0	0	2	2	2	2	2	0	2	0	0	2	0	2	2	2	0	0	0	2	1	0	0	0	2	2	2	2	1	0	0	2	0	0	2	0	2	0	0	2	0	2	0	2	0	0	0	2	2	0	2	0	2	0	0	2	0	2	0	0	2	2	0	2	2	2	0	2	2	0	2	2	2	2	2	2	2	2	2	2	0	2	0	2	0	2	0	2	0	0	0	0	2	0	0	0	0	2	2	0	2	2	0	2	2	0	2	0	2	0	2	2	2	0	0	0	2	0	2	2	2	2	2	2	2	0	2	2	2	2
100162684|F|0-21:A>G-21:A>G	TGCAGGCCATACAATTGCACAACAAACCCATTGAATGGCTTTGATTACAGATCGGAAGAGCGGTTCAGC	TGCAGGCCATACAATTGCACAACAAACCCATTGAATGGCTTTGATTAC		0	0	999	21:A>G	21	0.986441	0.989691	0.532646	0.467354	0.010309	0.522337	0.020406	0.497868	0.259137	39.7668	11.1694	0.953125	2	2	2	0	2	2	0	2	2	0	2	2	0	0	0	1	1	0	2	0	0	2	2	0	0	2	2	0	2	2	0	0	0	0	2	2	0	0	2	2	2	2	0	2	0	0	0	2	0	0	2	2	2	2	2	0	0	0	2	0	2	0	2	0	0	0	0	0	2	0	2	2	0	2	2	2	-	0	2	0	0	2	0	0	0	2	2	2	0	2	2	2	0	2	2	2	2	2	0	2	2	0	0	0	0	0	2	-	0	2	0	2	2	0	0	0	2	0	2	0	2	2	2	2	2	0	2	2	2	2	0	-	0	2	2	0	0	0	0	0	0	0	2	0	0	0	2	0	0	2	2	2	2	-	2	0	0	2	2	2	2	2	2	0	0	2	2	0	2	0	0	0	2	2	0	0	2	2	2	0	2	2	2	0	0	0	0	2	0	0	2	2	2	0	0	2	0	0	2	2	2	2	2	2	0	0	2	2	0	0	0	1	0	2	2	2	2	0	0	0	2	2	2	2	2	2	2	0	2	2	2	0	2	0	0	2	2	0	2	0	0	2	2	2	2	0	0	0	2	2	0	2	0	2	0	0	0	0	0	0	2	2	2	0	2	2	0	0	0	2	2	0	0	0	2	2	2	0	2	2	0	2	2	2	0	0	0	0	0	0	2	0	2	2	2
100169281|F|0-8:T>C-8:T>C	TGCAGCTCTCTGGTTCTGGCCTATAATGTACGATAGCACCATTTGCACCATATCCTGAAGCAGTTACAG	TGCAGCTCTCTGGTTCTGGCCTATAATGTACGATAGCACCATTTGCACCATATCCTGAAGCAGTTACAG	scaffold2251	15583	1	2.37606e-27	8:T>C	8	0.99661	0.989796	0.530612	0.469388	0.010204	0.520408	0.0202	0.498126	0.259163	29.6369	18.773	0.953125	0	2	0	2	2	0	2	2	2	2	0	2	2	0	2	0	0	0	2	2	2	0	0	2	0	2	0	0	0	0	2	0	2	2	2	0	2	2	0	0	2	2	2	2	2	2	2	2	0	0	2	2	0	0	0	2	2	2	0	0	0	2	0	1	2	0	0	2	2	2	0	2	1	0	0	0	0	2	0	2	2	2	0	0	2	0	2	2	0	2	2	0	0	2	2	0	0	2	2	2	0	2	0	2	1	2	2	2	0	0	2	0	2	0	2	2	2	0	0	0	0	2	2	2	2	0	2	2	0	0	0	0	2	0	2	2	0	2	0	0	0	0	2	0	0	2	2	0	2	2	2	2	0	0	2	0	0	2	2	2	2	0	2	2	2	-	0	0	0	2	2	2	2	2	0	0	0	0	0	0	2	0	2	2	0	2	0	0	0	0	2	2	0	2	2	0	0	0	2	2	2	2	0	2	2	0	0	2	0	0	0	0	2	2	0	2	2	0	2	2	2	2	0	0	0	0	2	2	2	2	0	0	0	0	0	2	0	0	2	2	2	0	2	0	2	0	2	2	2	0	2	0	2	0	0	2	0	2	2	2	2	0	0	0	0	0	0	2	2	0	2	0	0	0	0	2	2	2	0	0	2	2	0	2	2	2	2	2	0	2	0	2	2	0	0
100033190|F|0-60:G>C-60:G>C	TGCAGCAACTAAGCTTGCTACACCATGTGTGATACAGTGTTACGCAAAAGAGATAACTTTGACATATTT	TGCAGCAACTAAGCTTGCTACACCATGTGTGATACAGTGTTACGCAAAAGAGATAACTTTGACATATTT	scaffold765	2944	1	2.37606e-27	60:G>C	60	0.99661	0.989796	0.527211	0.472789	0.010204	0.517007	0.0202	0.498519	0.25936	9.10615	5.84656	0.953125	2	0	0	2	0	0	2	2	0	0	2	2	2	1	2	2	2	0	2	0	0	0	2	2	0	2	2	0	2	0	0	2	2	0	2	0	0	2	0	2	0	0	0	0	0	2	2	0	0	0	2	2	2	2	2	2	0	0	2	2	0	0	2	0	0	0	0	0	0	0	2	0	0	0	0	0	0	2	0	2	2	2	0	2	2	0	2	0	2	0	0	0	0	2	0	-	2	2	0	2	0	0	0	2	0	1	2	2	0	2	2	2	2	0	2	0	2	0	2	2	2	0	2	0	0	2	0	0	2	0	2	0	2	0	2	1	0	2	0	2	2	0	2	2	2	0	0	0	2	2	0	2	2	0	2	2	2	2	0	0	0	0	0	2	0	2	0	2	0	2	2	2	2	2	0	0	2	2	0	0	2	0	0	0	0	2	0	0	2	2	0	2	0	2	0	2	2	0	0	0	0	2	2	0	0	0	2	2	2	0	2	0	2	2	2	2	0	2	2	2	0	0	0	2	2	0	0	2	0	0	2	0	0	0	0	0	2	0	0	2	0	0	0	2	0	2	0	0	2	0	2	2	2	0	0	0	2	2	0	2	2	2	2	0	2	2	2	0	2	2	2	0	2	2	2	2	2	2	0	2	2	2	0	2	2	2	2	2	2	2	2	0	2	2	2
100038531|F|0-67:A>G-67:A>G	TGCAGGTGCAAATAGTTCAGCAGATAAATCATGAGGGAGAGGTCAATCGAGCTCGTTACATGCCTCAAA	TGCAGGTGCAAATAGTTCAGCAGATAAATCATGAGGGAGAGGTCAATCGAGCTCGTTACATGCCTCAAA	scaffold10461	1355	1	5.107e-29	67:A>G	67	0.99661	0.989796	0.472789	0.527211	0.010204	0.462585	0.0202	0.498519	0.25936	9.48603	6.17751	0.953125	0	2	2	2	0	0	0	2	2	0	0	0	2	0	0	0	0	2	0	2	2	2	2	0	0	0	0	2	2	0	2	0	2	0	0	2	0	0	0	0	0	0	2	2	2	0	2	0	2	2	1	2	2	2	0	0	2	2	0	2	2	0	0	0	2	2	0	0	2	2	2	0	0	2	0	2	1	2	0	2	0	0	2	2	0	0	2	0	2	0	0	0	0	2	0	-	2	2	0	2	2	2	0	0	2	0	0	0	0	2	0	0	2	0	0	2	0	0	2	0	2	0	2	0	0	2	0	2	2	0	2	0	2	0	2	0	0	0	2	2	0	0	2	2	0	2	0	0	2	0	0	2	0	0	0	2	0	0	2	0	2	0	0	2	2	0	2	2	2	2	2	0	0	2	0	0	0	2	0	0	0	2	2	2	1	2	0	0	2	2	0	2	2	2	2	2	2	2	2	0	0	2	0	0	0	0	0	0	2	0	2	2	2	0	0	0	0	0	2	2	2	0	2	0	2	0	0	2	2	2	0	0	0	2	0	0	2	0	0	2	2	0	2	2	0	2	0	0	0	2	0	2	0	2	0	2	0	2	0	2	2	0	2	2	2	2	2	0	2	0	0	0	0	2	0	2	0	0	2	0	2	2	2	0	0	0	0	2	0	0	2	0	0	0	2
100172997|F|0-16:A>G-16:A>G	TGCAGGTCTTTTCTCTATCTCTCTCTGTCTTTCTCTGTCTCTCTTGTCTAGACTTAGATCCTTTAGCTT	TGCAGGTCTTTTCTCTATCTCTCTCTGTCTTTCTCTGTCTCTCTTGTCTAGACTTAGATCCTTTAGCTT		0	0	999	16:A>G	16	1	0.989831	0.474576	0.525424	0.010169	0.464407	0.020132	0.498707	0.25942	46.2458	28.503	0.953125	0	0	0	2	2	0	0	2	2	2	0	2	2	1	0	2	2	2	2	2	0	0	0	2	0	2	0	0	2	2	0	0	0	0	2	2	0	2	0	0	2	0	0	0	2	2	2	2	2	0	2	2	2	0	0	0	0	0	2	0	2	0	0	0	0	0	0	0	2	2	0	2	0	0	2	0	0	0	2	0	0	2	0	0	2	0	2	0	2	0	0	0	0	2	0	2	2	0	2	0	0	0	2	0	0	0	2	0	0	2	2	2	0	2	0	2	2	0	2	2	2	0	0	0	0	0	0	2	2	2	2	1	0	2	2	2	0	2	2	0	2	0	2	0	0	2	0	0	2	2	2	0	2	2	2	0	2	2	2	0	2	2	2	0	2	0	0	0	0	0	0	0	2	0	2	2	0	2	0	0	0	2	2	2	2	2	0	2	2	0	0	0	2	2	0	2	0	2	0	0	2	0	0	2	2	2	0	2	0	2	2	2	0	0	1	0	2	0	2	2	0	2	0	2	2	0	2	2	0	2	0	2	0	0	0	0	0	0	2	0	0	0	0	0	0	0	2	2	0	0	0	2	0	2	2	0	0	0	2	0	2	0	0	0	2	2	2	2	0	0	2	0	0	0	2	2	0	2	0	2	2	0	2	0	2	2	2	0	0	0	2	2	2	0	0
100125534|F|0-34:T>C-34:T>C	TGCAGCATGATTAATTACCTAGTGTCTTGTGCTCTACTTTACAGATCGGAAGAGCGGTTCAGCAGGAAT	TGCAGCATGATTAATTACCTAGTGTCTTGTGCTCTACTTTAC		0	0	999	34:T>C	34	0.986441	0.989691	0.525773	0.474227	0.010309	0.515464	0.020406	0.498671	0.259539	13.5759	8.85638	0.953125	2	2	0	2	0	2	2	2	0	2	0	0	0	0	2	2	2	2	2	2	2	0	0	2	0	0	2	2	0	0	0	2	0	0	0	2	2	2	2	2	0	0	0	2	0	0	0	2	2	2	2	0	2	0	2	2	-	2	0	2	2	2	2	2	2	2	0	0	1	2	0	2	0	2	2	0	-	2	2	0	2	0	2	0	0	2	0	0	0	0	0	2	2	0	2	2	0	2	2	2	2	0	2	0	0	2	2	0	2	2	2	0	2	2	2	2	2	0	0	2	2	0	2	0	0	0	0	2	0	0	0	0	0	0	2	0	1	2	0	2	2	0	2	0	2	2	0	0	2	0	0	2	2	2	2	0	-	2	2	0	2	0	0	0	2	0	0	2	2	2	2	2	0	2	2	2	2	0	2	0	0	0	0	2	-	0	0	2	0	0	0	0	2	0	2	0	0	0	2	2	2	2	2	0	2	2	2	2	0	0	0	2	0	2	0	2	2	2	0	2	0	2	2	0	0	2	2	0	2	0	2	2	2	2	2	0	1	0	0	0	2	0	0	2	0	0	0	0	2	0	2	0	2	0	2	0	2	0	2	2	0	2	0	0	2	2	2	0	2	0	0	0	0	2	2	2	0	0	2	2	0	0	0	2	0	0	0	0	2	2	0	2	0	2	0
100111969|F|0-31:T>G-31:T>G	TGCAGTGTATGAATCAGAGAGAACACCTGAATCTTGTAAGGGAGGAGGGGCAGTAATGGAGCAGAAGAA	TGCAGTGTATGAATCAGAGAGAACACCTGAATCTTGTAAGGGAGGAGGGGCAGTAATGGAGCAGAAGAA	scaffold1419	238831	1	5.107e-29	31:T>G	31	0.99322	0.989761	0.522184	0.477816	0.010239	0.511945	0.020268	0.499016	0.259642	10.4607	7.32275	0.953125	2	2	2	0	2	0	2	0	2	0	0	2	2	0	2	0	0	0	0	2	2	0	2	2	0	2	0	0	0	0	1	2	2	2	0	2	2	0	2	0	0	0	0	2	0	0	2	0	2	2	0	2	0	2	0	2	2	0	2	2	0	2	2	0	0	0	0	2	0	2	0	2	0	2	0	2	0	2	0	2	0	2	0	2	2	0	2	0	0	0	2	2	0	0	0	0	2	2	0	2	2	0	0	0	2	2	2	0	0	2	2	2	0	0	2	0	2	2	0	2	0	2	0	0	0	2	0	0	2	0	2	0	0	0	2	0	2	0	1	2	0	2	0	2	2	2	0	0	2	2	0	0	2	-	2	2	0	2	2	0	2	0	0	2	0	0	2	0	0	2	0	2	2	2	0	2	0	2	0	0	0	2	2	2	2	0	2	0	2	0	2	2	0	0	0	0	2	0	2	2	2	2	2	2	2	2	0	2	0	0	0	0	2	0	0	2	2	0	2	2	2	2	2	2	2	0	0	0	2	0	0	2	2	0	0	2	2	0	2	2	2	0	2	0	0	2	2	2	2	2	2	2	0	0	2	0	0	2	0	2	2	0	0	0	0	2	0	0	2	2	2	0	0	2	2	0	0	0	2	2	2	2	2	2	0	0	0	-	0	2	2	2	1	2	0
100144282|F|0-17:A>G-17:A>G	TGCAGCAATTGTTTTGAATTTTGAGGAACATTCACAAAATGGACCAATCCACAAACCCTAAGGCTAGGC	TGCAGCAATTGTTTTGAATTTTGAGGAACATTCACAAAATGGACCAATCCACAAACCCTAAGGCTAGGC	scaffold1348	28	1	2.37606e-27	17:A>G	17	1	0.989831	0.515254	0.484746	0.010169	0.505085	0.020132	0.499535	0.259833	26.4845	18.1141	0.953125	0	2	0	0	2	0	2	0	2	0	2	2	2	1	0	0	0	0	2	2	2	0	0	0	0	2	2	0	0	0	2	0	2	2	0	2	0	2	2	0	0	0	2	0	2	0	0	2	0	0	2	0	0	0	2	2	0	2	2	2	0	0	0	2	2	2	2	2	0	0	2	2	0	2	2	0	0	2	0	2	0	2	2	2	2	2	2	2	0	2	2	2	0	2	0	2	0	0	2	2	2	0	2	0	2	2	0	2	2	0	2	0	0	0	0	0	2	2	0	2	2	0	0	2	2	2	0	2	0	0	2	0	2	0	2	0	2	0	2	2	2	2	0	0	2	2	2	2	0	0	2	2	2	1	0	2	0	2	0	0	2	0	0	2	0	0	2	0	2	0	0	0	0	2	2	2	0	0	2	0	2	0	0	0	0	0	0	0	0	0	0	2	0	0	2	2	2	0	2	0	2	0	2	2	2	0	0	0	2	2	2	2	0	2	1	2	0	0	0	0	2	2	2	0	2	0	2	2	0	2	2	2	0	0	2	0	2	0	0	0	2	2	2	2	0	0	0	0	2	2	0	0	0	0	0	0	2	2	0	0	0	0	0	2	2	2	2	2	0	2	0	2	2	2	0	2	0	2	0	2	2	2	2	2	2	0	0	2	2	0	2	2	0	0	2
100087615|F|0-39:G>T-39:G>T	TGCAGAACTCATCGATTGAAGCCAATTATTGTGGATCCTGGTCTTCATCTTTCATCGAAGGCGGATGTG	TGCAGAACTCATCGATTGAAGCCAATTATTGTGGATCCTGGTCTTCATCTTTCATCGAAGGCGGATGTG	scaffold2832	12000	1	5.107e-29	39:G>T	39	0.99661	0.989796	0.513605	0.486395	0.010204	0.503401	0.0202	0.49963	0.259915	8.02514	5.21667	0.953125	0	2	2	2	2	0	2	0	2	0	2	2	0	2	0	0	0	2	2	2	2	0	0	2	0	2	2	2	1	0	0	0	2	2	2	0	0	0	2	2	2	0	2	0	0	0	2	0	2	0	2	0	0	0	2	0	2	2	2	2	2	0	0	0	2	0	2	2	2	0	2	2	2	2	2	2	0	0	2	0	2	1	0	0	2	0	0	2	2	2	0	0	0	0	0	2	2	2	2	0	0	0	0	0	2	0	2	0	0	0	0	0	0	2	2	0	0	0	0	2	0	2	2	2	2	2	2	0	2	2	0	0	0	0	2	2	2	0	2	2	0	0	2	2	2	0	0	2	0	2	0	0	2	1	2	0	2	2	2	0	0	2	2	0	2	0	2	2	0	0	0	0	2	0	0	0	2	2	2	2	2	2	0	2	0	0	0	2	2	2	0	2	2	0	2	2	0	0	0	0	0	2	0	0	0	0	0	0	0	2	2	0	0	2	0	0	2	2	0	0	0	2	2	2	0	0	2	2	0	2	2	2	0	0	2	2	0	0	2	2	0	0	0	2	2	2	2	0	2	2	0	0	2	0	2	0	2	0	2	0	0	0	2	2	2	0	2	0	2	0	2	0	0	0	0	2	2	0	2	2	2	2	2	0	2	2	2	-	0	0	2	0	2	0	2
100144213|F|0-11:A>G-11:A>G	TGCAGCAAGAGAGTGCTTCCAGTGGAAAATTGATGATATTGTTATTTATGGTATACAAGTCACCAAGTC	TGCAGCAAGAGAGTGCTTCCAGTGGAAAATTGATGATATTGTTATTTATGGTATACAAGTCACCAAGTC		0	0	999	11:A>G	11	1	0.508475	0.989831	0.010169	0.491525	0.498305	0.499856	0.020132	0.259994	25.7772	25.204	0.953125	2	2	1	1	1	2	2	1	2	2	2	2	2	1	2	0	0	2	1	1	1	1	1	1	2	1	2	2	2	1	1	1	2	2	2	1	1	1	2	2	1	1	1	2	2	1	2	2	2	1	2	2	1	1	1	2	1	2	2	2	1	2	2	1	2	1	1	1	1	1	1	1	1	1	1	1	1	1	1	1	1	1	2	2	1	2	1	1	2	1	2	2	1	2	2	2	2	1	2	1	1	2	2	1	2	2	2	1	2	1	1	2	2	1	1	1	2	1	2	1	2	2	1	2	2	2	1	1	1	2	2	2	1	2	2	1	2	1	1	1	1	1	2	2	2	2	2	2	1	1	1	1	2	2	2	1	2	2	1	2	2	1	1	1	1	2	2	2	2	2	1	2	2	1	1	2	2	1	2	1	2	2	2	2	1	1	2	1	1	2	2	1	1	2	1	2	2	2	2	1	1	2	2	2	2	2	1	2	2	1	1	0	2	1	1	2	2	1	1	2	2	1	2	2	2	2	2	2	2	1	1	1	1	2	1	1	1	1	2	2	2	2	1	2	2	1	1	1	2	1	1	2	1	2	1	2	1	2	2	2	1	1	2	1	1	2	1	2	1	1	2	1	2	1	1	1	2	1	2	1	2	1	1	1	1	2	2	1	2	1	1	2	1	2	1
100041597|F|0-24:G>A-24:G>A	TGCAGTTATAGGAAATAATAGATGGCATAGTGAAGTAGATATGAATAACATTTGCCTCACTTGTGAGTT	TGCAGTTATAGGAAATAATAGATGGCATAGTGAAGTAGATATGAATAACATTTGCCTCACTTGTGAGTT	scaffold2628	90245	1	2.37606e-27	24:G>A	24	1	0.989831	0.494915	0.505085	0.010169	0.484746	0.020132	0.499948	0.26004	6.94972	4.58523	0.953125	2	2	2	0	0	0	2	2	0	2	0	2	2	1	0	0	0	2	0	0	2	2	2	2	2	0	2	0	0	0	0	2	0	2	2	2	2	2	2	1	0	0	0	0	0	2	0	2	0	2	2	2	2	0	0	2	0	0	0	0	2	0	2	2	0	0	2	2	0	0	2	2	2	2	2	2	0	2	0	2	0	0	0	0	0	2	0	0	0	0	0	0	2	0	2	0	2	0	2	2	2	0	2	0	0	0	2	0	2	0	2	0	2	2	0	2	2	0	2	2	2	0	0	2	2	1	2	2	2	0	2	2	2	2	2	2	0	0	2	2	0	2	2	0	2	2	2	2	0	0	2	0	2	0	2	0	2	2	0	0	2	0	0	0	0	0	0	0	2	0	2	2	0	2	2	0	2	2	2	2	0	2	2	2	0	2	0	0	0	2	0	0	2	2	2	2	0	2	0	0	2	0	0	0	0	0	2	2	0	0	0	0	2	0	0	0	0	2	0	0	2	2	0	2	2	0	2	2	2	0	0	2	0	0	2	0	2	0	2	0	0	2	2	2	2	0	0	0	0	0	0	0	0	0	0	2	2	0	2	0	2	2	2	0	0	2	2	0	2	2	0	0	0	0	0	2	0	2	0	2	2	0	0	2	0	0	0	0	2	0	2	0	0	2	2
100120013|F|0-45:T>C-45:T>C	TGCAGTCACCAAAACTGATTCAGCTGTCCAGGGTTCGGGCAGCAATTTGATCTTTGACGAAATCTCAAA	TGCAGTCACCAAAACTGATTCAGCTGTCCAGGGTTCGGGCAGCAATTTGATCTTTGACGAAATCTCAAA	scaffold23	12158	1	5.107e-29	45:T>C	45	1	0.989831	0.494915	0.505085	0.010169	0.484746	0.020132	0.499948	0.26004	9.0309	5.90556	0.953125	0	0	0	0	0	2	2	2	2	2	2	0	2	2	0	2	2	2	0	0	0	0	0	0	2	0	2	2	0	0	0	2	2	2	0	0	0	0	2	2	0	0	0	2	2	0	0	0	2	0	1	2	2	0	0	2	0	2	2	2	0	2	2	0	2	0	0	0	0	0	0	0	2	0	1	0	2	2	2	0	0	0	2	2	0	2	0	0	2	0	2	2	0	2	2	0	2	0	2	2	0	2	0	0	2	2	2	0	2	0	2	2	0	0	0	0	2	0	2	0	2	2	0	2	2	2	0	0	0	2	2	2	0	2	2	0	0	2	0	0	0	0	2	0	2	2	2	2	2	2	0	2	0	2	2	0	2	2	0	2	2	0	2	0	0	2	2	2	2	2	2	2	0	1	0	2	0	2	0	0	0	0	2	2	0	0	2	2	0	0	2	0	0	0	0	2	2	2	2	0	0	2	2	2	0	2	2	2	2	0	0	2	2	0	0	2	2	2	0	0	2	0	2	2	2	2	2	2	2	0	0	0	0	0	0	0	0	2	2	2	0	2	0	2	2	0	0	0	2	0	0	0	0	0	0	2	0	2	2	2	0	0	0	0	0	2	0	0	0	2	2	0	2	0	0	0	2	0	2	0	2	0	0	0	0	2	2	0	2	0	2	0	2	2	0
100146724|F|0-5:T>C-5:T>C	TGCAGTTGAGTGCCACAACATGGATAAGCATGGGAAAATGTATTGCCCCACAAGAATGAAGTCTACAAG	TGCAGTTGAGTGCCACAACATGGATAAGCATGGGAAAATGTATTGCCCCACAAGAATGAAGTCTACAAG	scaffold14339	444924	1	5.14326e-24	5:T>C	5	1	0.989831	0.505085	0.494915	0.010169	0.494915	0.020132	0.499948	0.26004	21.9831	15.4696	0.953125	2	0	2	2	0	2	0	0	0	2	0	0	2	2	0	0	0	2	0	0	2	2	0	0	0	2	2	0	2	0	2	2	2	0	0	2	2	2	2	0	2	2	0	2	0	0	2	0	0	2	0	2	0	2	2	2	0	2	2	0	0	0	0	2	2	0	2	2	0	0	0	2	0	2	2	0	0	2	2	2	2	2	2	0	0	0	2	2	0	2	2	0	2	0	2	2	2	2	2	2	0	2	2	0	2	0	0	0	2	2	0	0	0	2	0	0	0	0	2	0	0	0	0	0	0	2	2	2	2	0	2	0	2	0	0	0	2	2	0	0	2	0	2	0	0	0	2	2	2	2	1	2	0	1	0	0	0	2	0	2	2	2	2	0	2	2	2	0	2	0	0	2	0	0	0	0	0	0	2	0	0	0	0	0	2	2	2	2	0	2	2	2	2	1	2	0	2	0	2	2	2	2	0	2	2	0	0	2	2	0	2	0	2	2	2	0	2	2	0	0	2	2	0	2	0	0	0	2	2	0	2	2	0	0	0	2	0	2	0	0	2	0	0	2	0	2	2	0	0	0	0	0	2	2	0	0	0	0	0	2	2	2	0	0	2	0	0	2	0	2	2	2	0	0	2	0	2	2	0	0	0	0	0	0	2	2	2	2	2	0	2	2	2	0	0
100094126|F|0-38:A>G-38:A>G	TGCAGGCCTTTTTATGCATCTGTCAATGCTTGCTATCTAGTTTCGGATAGTTGATTGTTTTTTTCCTTC	TGCAGGCCTTTTTATGCATCTGTCAATGCTTGCTATCTAGTTTCGGATAGTTGATTGTTTTTTTCCTTC	scaffold1202	216505	1	5.107e-29	38:A>G	38	0.99661	0.982993	0.418367	0.581633	0.017007	0.401361	0.033435	0.486672	0.260054	11.8107	6.60274	0.953125	2	0	0	2	2	0	0	0	0	0	0	0	0	0	0	2	2	2	0	0	2	2	0	0	0	0	2	0	0	0	0	2	2	0	2	0	0	0	0	2	0	0	0	2	2	0	0	2	2	2	0	0	0	0	0	2	1	0	2	0	0	0	0	0	0	2	2	0	0	1	0	2	0	0	2	2	0	0	2	0	0	0	2	2	2	1	0	2	0	2	0	2	0	2	0	0	0	0	2	2	2	2	0	2	0	0	2	0	2	0	2	0	0	0	0	2	0	0	0	0	0	2	0	2	1	2	0	0	0	0	2	0	2	0	0	0	0	2	2	0	0	2	2	0	2	0	2	2	2	2	0	0	0	1	2	0	2	0	2	2	0	0	2	0	0	-	2	2	0	2	0	0	2	0	2	2	0	0	0	2	0	2	2	0	2	0	2	2	0	2	2	2	2	0	0	0	0	2	2	2	2	0	0	0	0	0	2	0	0	2	0	2	2	2	0	2	0	0	0	0	0	0	0	2	0	2	2	2	0	0	0	0	0	0	0	0	0	0	0	2	0	0	2	0	2	2	2	0	0	2	0	0	0	2	0	2	2	0	2	0	2	0	0	2	2	2	0	2	2	0	2	2	2	2	0	0	2	0	2	2	2	2	0	2	0	0	0	0	0	0	2	0	0	0	0
100125067|F|0-33:G>T-33:G>T	TGCAGAGTCATGAACGTTACATTCTTCATCCGTGCCTTTTACAGATCGGAAGAGCGGTTCAGCAGGAAT	TGCAGAGTCATGAACGTTACATTCTTCATCCGTGCCTTTTAC	scaffold1537	33204	1	7.6758e-14	33:G>T	33	0.99661	0.986395	0.557823	0.442177	0.013605	0.544218	0.026841	0.493313	0.260077	50.7309	31.8359	0.953125	2	2	2	2	2	2	0	0	0	0	0	2	2	0	2	2	2	2	2	2	2	2	2	2	2	2	2	0	0	0	2	0	2	2	0	2	0	2	2	0	0	0	0	2	2	2	2	0	0	2	0	0	2	0	2	2	1	2	0	2	2	0	2	2	2	0	0	0	2	2	2	0	2	0	2	0	-	2	0	0	0	0	0	2	2	0	2	0	0	0	2	0	2	2	0	0	0	0	2	0	2	2	0	0	0	0	2	0	1	2	0	2	2	2	2	0	2	0	0	0	0	2	2	2	2	0	0	2	0	0	2	0	0	0	0	1	0	2	2	2	2	0	0	0	2	2	0	2	0	2	0	0	2	0	0	2	0	0	2	2	2	0	2	2	2	2	2	2	0	0	2	2	2	2	0	0	2	0	0	0	2	2	2	2	2	0	2	2	2	0	0	2	2	0	0	2	0	0	2	2	0	2	0	0	2	0	2	2	2	2	2	2	0	0	0	2	0	2	2	2	2	2	2	0	2	0	0	2	0	2	2	2	0	2	2	2	0	2	2	2	2	2	0	0	2	0	2	2	0	2	0	2	0	0	0	0	0	0	0	2	0	2	0	2	2	0	2	0	2	0	0	0	2	0	2	0	2	0	2	2	0	2	2	0	0	2	2	1	2	0	2	2	2	2	2
100177626|F|0-30:T>G-30:T>G	TGCAGAAGTTTGTAATCTATTCAAAATCCATCAATCAGTAAGTGCACTCATCATAAGCATTAATGCCAG	TGCAGAAGTTTGTAATCTATTCAAAATCCATCAATCAGTAAGTGCACTCATCATAAGCATTAATGCCAG	scaffold2470	22837	1	5.107e-29	30:T>G	30	0.983051	0.989655	0.506897	0.493103	0.010345	0.496552	0.020476	0.499905	0.26019	16.8329	5.96175	0.953125	2	0	2	2	2	2	0	2	2	0	2	2	0	0	0	2	2	2	0	2	2	0	0	0	2	2	2	2	0	0	2	2	0	2	0	0	2	0	2	0	2	2	2	2	0	2	2	0	0	0	0	0	2	2	2	0	0	2	2	2	2	0	0	0	2	0	0	0	2	0	0	2	0	2	2	2	0	0	2	0	2	0	0	2	2	2	0	2	0	2	2	2	2	2	2	0	0	0	2	2	0	2	0	0	0	0	2	0	2	0	0	0	2	0	2	2	0	2	0	0	0	2	2	2	2	0	2	0	0	0	0	0	2	0	2	0	0	2	0	0	2	0	0	0	2	2	0	0	0	0	0	2	0	0	2	0	0	2	0	2	0	0	0	2	2	0	2	2	0	2	0	2	2	2	0	2	0	0	0	2	2	2	0	2	2	0	0	2	2	0	2	2	2	0	2	0	1	2	0	2	2	-	0	2	2	1	0	0	2	0	-	2	2	2	0	0	0	0	2	0	0	2	2	2	0	0	2	0	2	2	0	0	0	0	1	2	0	0	0	2	2	0	0	0	2	2	0	2	0	2	2	2	2	0	2	2	2	0	2	0	2	2	2	2	2	0	0	0	0	0	2	0	0	2	0	0	-	0	-	0	0	0	2	2	2	2	2	-	2	2	2	2	0	0	0
100158044|F|0-66:G>A-66:G>A	TGCAGAGGGGAAATTACTAGCTGAGGCTCAAGGCCTCTTCTTCATGGAAACCTCGGCATTGGACTCGTC	TGCAGAGGGGAAATTACTAGCTGAGGCTCAAGGCCTCTTCTTCATGGAAACCTCGGCATTGGACTCGTC	scaffold789	120603	1	5.107e-29	66:G>A	66	0.99661	0.982993	0.421769	0.578231	0.017007	0.404762	0.033435	0.48776	0.260597	22.0535	15.6667	0.953125	0	0	0	0	0	0	0	2	0	0	2	0	0	0	2	0	0	2	0	2	2	2	2	0	0	0	0	2	2	0	2	0	0	0	2	0	0	0	0	2	2	2	2	0	0	2	2	0	0	2	0	0	0	0	2	2	0	0	0	0	2	0	0	0	0	2	2	0	2	2	2	0	1	0	0	2	0	2	0	0	2	0	2	0	2	2	0	0	2	0	0	0	2	2	0	-	0	2	0	2	2	0	0	0	0	0	2	0	0	2	0	0	0	0	0	2	2	0	2	0	2	2	2	2	2	0	0	0	2	2	2	0	2	0	2	0	0	2	0	0	0	2	2	0	0	2	0	0	2	2	0	2	0	1	0	0	0	0	0	0	2	0	2	0	2	0	0	0	2	2	0	2	0	2	0	0	0	2	0	0	0	0	0	0	2	0	0	0	2	0	2	2	2	0	2	2	2	2	2	0	0	0	0	0	0	0	0	0	2	0	2	2	2	2	0	0	0	0	2	2	0	0	2	2	2	0	0	0	0	0	1	0	0	0	0	0	0	0	2	2	2	0	2	2	0	0	0	2	0	2	2	0	2	2	2	0	0	0	0	2	0	0	2	2	2	2	2	2	0	0	2	0	0	2	2	0	0	0	2	2	2	2	2	0	0	0	0	1	2	2	1	0	2	0	2
100091415|F|0-61:A>C-61:A>C	TGCAGCATAAATTATAATGATTGAGGTACTGAAGAAAAGGATTCATATTTGAAAGAGAATAAAAAATAT	TGCAGCATAAATTATAATGATTGAGGTACTGAAGAAAAGGATTCATATTTGAAAGAGAATAAAAAATAT		0	0	999	61:A>C	61	0.99661	0.986395	0.55102	0.44898	0.013605	0.537415	0.026841	0.494794	0.260817	7.22129	6.615	0.953125	2	2	2	0	2	2	2	2	0	0	0	0	0	1	2	0	0	2	2	2	2	0	0	0	0	2	2	2	2	2	2	2	2	0	2	2	2	2	0	2	0	0	0	2	0	2	2	0	0	0	2	2	0	2	2	0	2	2	2	0	2	2	0	2	2	0	0	0	2	0	0	0	0	2	1	2	0	2	0	0	2	0	2	2	0	2	0	2	2	2	0	0	2	2	2	0	2	0	2	2	0	2	2	0	2	2	0	0	0	2	0	2	0	2	0	0	0	2	2	2	2	2	2	0	0	0	2	0	2	2	0	0	2	0	0	0	2	2	1	2	0	1	0	0	0	2	2	0	2	2	2	2	2	-	2	2	0	2	0	0	0	0	2	2	2	2	2	2	2	0	2	2	0	0	2	0	2	2	2	2	2	2	0	0	2	0	2	2	0	0	0	0	2	0	2	0	0	0	0	0	2	0	2	2	0	0	2	2	2	2	2	0	2	0	2	2	0	0	0	0	0	0	2	2	2	2	2	2	2	2	2	2	2	2	2	0	2	0	0	2	0	0	0	0	0	0	2	0	0	0	2	0	2	0	2	2	2	2	2	2	2	0	2	2	2	2	0	0	2	0	0	2	0	0	0	2	0	2	0	0	2	0	2	0	0	2	2	0	2	2	0	0	2	0	0
100144245|F|0-22:A>T-22:A>T	TGCAGCAATAGAAGTGACTTCCATAATGGGAAACTTGATAGCTTGCAATCCTGAGTTTCAGTGAATCCT	TGCAGCAATAGAAGTGACTTCCATAATGGGAAACTTGATAGCTTGCAATCCTGAGTTTCAGTGAATCCT	scaffold1347	138782	1	5.107e-29	22:A>T	22	1	0.986441	0.454237	0.545763	0.013559	0.440678	0.026751	0.495812	0.261281	15.8704	5.45509	0.953125	0	2	0	2	2	0	2	2	0	0	2	2	0	1	2	2	0	2	0	2	2	0	0	2	2	0	2	0	0	0	2	0	0	2	2	0	2	2	2	2	0	2	0	2	0	2	2	2	2	0	2	2	2	0	0	2	2	0	0	0	2	0	0	2	0	0	0	2	2	2	0	2	2	0	0	0	0	2	0	2	2	0	2	0	0	0	2	2	0	2	2	0	2	2	2	0	0	2	2	2	0	0	2	0	0	2	2	1	0	0	0	0	2	2	2	2	0	0	0	0	2	2	2	2	2	0	2	0	0	0	0	0	0	0	2	2	2	2	0	0	0	1	0	0	0	2	2	2	2	2	0	2	2	0	2	0	0	0	2	2	2	0	2	2	2	0	2	2	2	0	0	0	2	2	0	0	0	0	0	0	2	0	2	2	2	0	0	0	0	0	2	2	0	0	2	0	0	0	2	0	0	0	0	0	2	0	0	0	0	0	0	2	2	0	2	2	2	0	0	2	0	0	0	0	0	2	0	2	2	2	0	0	0	0	0	2	0	0	2	0	2	0	0	0	2	0	0	0	2	0	2	0	2	0	0	2	0	0	2	0	0	2	2	0	2	0	0	2	2	0	0	0	2	0	0	0	0	1	0	0	0	0	0	2	2	0	0	0	2	2	0	2	2	0	0
100189084|F|0-30:G>T-30:G>T	TGCAGAAGATAAGGTGAGTGATCTCTGAGAGTGGGCGTCCCCATTCCTCCAAAGCTTTACAGATCGGAA	TGCAGAAGATAAGGTGAGTGATCTCTGAGAGTGGGCGTCCCCATTCCTCCAAAGCTTTAC	scaffold14363	20474	1	1.52434e-18	30:G>T	30	1	0.986441	0.542373	0.457627	0.013559	0.528814	0.026751	0.496409	0.26158	63.3529	47.7857	0.953125	0	0	2	2	2	0	0	2	0	0	2	2	0	1	0	0	0	2	2	2	2	2	0	2	0	2	0	0	0	2	0	2	0	2	2	0	2	2	0	2	0	0	2	0	0	2	2	0	0	0	2	2	0	2	2	2	0	2	0	2	2	0	2	1	2	0	2	2	2	0	0	2	0	0	2	0	0	2	2	0	2	2	2	2	0	0	2	2	0	2	2	2	2	0	2	2	0	2	2	0	0	2	0	0	0	0	0	2	2	2	2	0	2	0	2	2	2	2	0	0	0	2	2	2	2	2	2	2	2	0	2	2	2	2	2	2	0	2	2	2	2	0	0	2	0	0	0	0	0	0	0	2	2	2	0	2	0	0	2	2	0	2	0	0	0	0	2	0	0	0	2	2	2	0	0	2	2	2	0	2	0	2	2	2	2	1	2	0	2	2	2	2	0	2	0	2	0	2	0	0	2	2	2	0	0	2	0	0	0	0	0	0	2	0	2	0	0	2	2	2	0	0	0	0	2	0	2	2	2	2	0	0	2	2	2	2	0	2	0	0	2	0	0	0	0	0	2	0	0	0	2	1	2	2	0	0	0	0	0	2	0	0	2	0	2	0	2	2	2	2	2	0	2	2	0	0	2	2	0	0	0	2	2	2	2	2	2	2	2	2	0	0	0	2	0
100124440|F|0-11:C>A-11:C>A	TGCAGAAAAATCTTATAAAATTAAGGCACTACTTTCCTACGTTACAGATCGGAAGAGCGGTTCAGCAGG	TGCAGAAAAATCTTATAAAATTAAGGCACTACTTTCCTACGTTAC	scaffold13554	93	1	1.92477e-15	11:C>A	11	0.976271	0.982639	0.427083	0.572917	0.017361	0.409722	0.034119	0.489366	0.261743	17.2971	6.72483	0.953125	2	0	0	2	0	2	2	0	0	2	0	0	2	0	2	1	1	2	2	0	0	2	2	2	0	2	0	2	2	0	2	2	2	2	0	0	2	2	0	2	0	0	0	0	2	0	2	2	2	0	2	0	0	0	2	2	-	2	0	2	0	2	0	0	2	-	0	2	0	2	0	0	0	2	0	0	-	0	0	0	0	0	2	0	2	0	2	0	2	0	0	0	0	2	0	-	0	2	0	0	0	2	0	0	0	2	2	2	0	2	2	2	0	2	2	0	2	2	2	2	2	2	0	2	0	2	0	0	2	2	2	1	2	0	0	-	0	2	0	0	0	1	0	0	2	2	0	0	0	2	0	0	0	0	2	2	0	0	2	0	0	2	0	0	0	0	0	0	0	2	2	2	2	2	0	2	0	2	2	2	0	0	2	0	0	0	0	2	2	0	0	0	2	0	2	2	0	2	0	2	0	2	2	2	0	0	0	0	0	0	2	1	0	0	0	2	0	2	2	2	0	0	2	2	0	2	0	0	0	2	2	2	2	2	0	0	2	0	0	2	0	0	0	0	0	0	2	0	2	0	2	0	0	0	2	0	0	2	2	0	0	0	0	0	0	0	0	0	0	0	2	0	0	2	0	0	2	0	0	2	2	0	0	0	0	0	0	-	0	2	0	0	-	0	0
100119981|F|0-65:T>C-65:T>C	TGCAGTCAAAGAAGTGAGTACAAAGAGTAGTACTAGTAGTAAAGCTAGTAACACTAGTAACAATGTTAC	TGCAGTCAAAGAAGTGAGTACAAAGAGTAGTACTAGTAGTAAAGCTAGTAACACTAGTAACAATGTTAC	scaffold2313	448973	1	1.83681e-28	65:T>C	65	0.99661	0.540816	0.986395	0.013605	0.459184	0.527211	0.496668	0.026841	0.261754	31.7577	13.952	0.953125	1	2	1	2	1	2	1	1	1	1	1	1	1	1	2	1	1	1	1	2	2	1	2	2	1	1	1	2	2	2	1	1	2	2	2	1	1	1	2	1	2	2	2	1	2	1	2	2	1	1	1	1	1	1	2	2	1	1	1	2	2	1	2	2	1	1	2	2	2	2	2	1	1	2	2	1	2	1	1	1	2	1	2	2	2	1	2	1	1	1	2	2	2	2	1	0	2	1	1	1	0	2	2	2	2	1	1	1	2	1	2	2	2	2	2	1	1	2	1	1	2	2	2	2	2	2	0	1	2	2	1	2	2	1	2	2	1	1	2	2	2	1	2	2	2	1	1	2	1	2	2	1	1	-	2	1	2	2	2	2	2	2	1	2	2	1	2	2	2	0	1	2	1	1	2	1	2	1	1	2	1	1	2	2	1	2	1	1	2	2	2	2	2	2	2	2	2	1	2	2	2	2	2	2	2	2	1	1	2	2	1	2	1	2	2	2	2	1	2	2	1	1	1	1	1	1	2	1	1	1	1	2	2	1	1	2	2	1	2	1	2	1	2	2	2	2	2	1	2	1	1	1	2	2	1	1	2	1	2	1	1	1	1	2	1	1	1	2	1	2	2	2	2	2	1	1	1	2	1	1	1	1	2	1	2	1	1	2	2	1	1	2	2	2	2
100156215|F|0-39:G>T-39:G>T	TGCAGAAAATGCAGAGGGGGTGTTAGAAGCCTTGAAACCGCACTATGGAGTTACAGATCGGAAGAGCGG	TGCAGAAAATGCAGAGGGGGTGTTAGAAGCCTTGAAACCGCACTATGGAGTTAC	scaffold3382	490338	1	2.73029e-20	39:G>T	39	0.99661	0.986395	0.459184	0.540816	0.013605	0.445578	0.026841	0.496668	0.261754	24.1388	15.411	0.953125	2	0	0	0	2	2	0	2	2	0	0	2	2	2	2	2	2	0	2	0	2	2	0	2	2	2	2	0	0	2	2	2	2	2	0	2	0	2	0	0	0	0	0	2	0	2	2	0	0	0	0	2	2	2	2	0	0	2	0	2	0	0	0	0	2	2	0	2	2	0	2	2	0	0	2	0	0	2	2	0	0	2	0	2	2	2	0	0	0	0	2	0	0	2	0	0	2	2	2	0	2	0	0	0	1	0	0	0	2	0	2	2	2	2	0	2	0	2	0	0	0	0	0	0	0	0	0	0	0	0	2	1	2	0	2	2	1	0	0	0	0	0	0	0	0	0	0	2	0	0	0	2	0	0	0	2	0	2	2	2	0	2	0	2	0	-	0	2	0	2	0	0	2	2	0	0	2	0	0	0	0	0	2	2	2	0	2	2	0	0	0	0	0	0	2	0	0	0	0	0	0	2	0	0	2	2	0	0	0	0	0	2	0	0	0	2	2	0	2	2	0	2	2	2	2	2	2	0	2	0	0	2	2	0	0	2	2	0	2	2	0	2	2	2	0	2	2	2	2	0	0	2	0	0	0	0	0	2	0	2	0	0	2	2	2	2	2	0	0	0	0	2	2	2	0	0	2	0	2	2	2	2	2	0	0	2	2	0	0	0	0	2	0	0	1
100138143|F|0-7:A>G-7:A>G	TGCAGAAAGAATAAAATAACCAACTAAAGTGAATGAAAATATTTTGTGAAACATCCTTACAGATCGGAA	TGCAGAAAGAATAAAATAACCAACTAAAGTGAATGAAAATATTTTGTGAAACATCCTTAC	scaffold3607	39566	1	3.27635e-20	7:A>G	7	0.983051	0.986207	0.541379	0.458621	0.013793	0.527586	0.027206	0.496576	0.261891	21.2536	14.5297	0.953125	0	0	0	2	2	0	0	2	2	2	2	2	2	2	0	0	2	2	2	2	2	2	0	2	0	2	0	0	2	2	0	0	2	2	0	2	0	2	2	0	2	2	0	2	2	2	2	0	2	2	0	2	0	2	2	2	-	0	0	2	0	2	0	1	0	0	2	2	0	0	2	0	-	2	2	0	-	2	2	2	0	2	0	0	0	1	2	2	2	2	0	2	2	0	0	0	0	0	0	0	0	0	0	2	2	2	2	2	0	0	2	2	2	2	2	2	2	-	0	2	2	2	0	2	2	1	2	0	2	2	0	0	0	2	0	0	0	0	-	2	2	0	2	2	2	0	2	0	2	0	2	2	0	0	0	2	0	2	2	2	2	0	0	0	2	1	2	0	0	2	0	0	0	0	2	0	0	0	2	2	2	0	2	2	0	2	0	2	0	2	0	0	2	2	2	0	2	0	2	0	2	0	2	2	2	2	0	2	2	2	0	0	0	0	0	0	2	2	2	2	2	2	2	0	0	0	2	0	0	0	2	2	2	2	0	0	2	0	2	2	0	0	0	0	2	0	0	2	0	0	0	2	0	0	0	0	0	2	2	0	2	0	2	0	2	2	2	0	2	2	2	0	2	2	0	0	0	2	0	2	0	2	2	2	0	2	2	0	2	0	0	2	0	0	2
100091196|F|0-44:G>T-44:G>T	TGCAGCAGACTCTTCTTGATTTTTGCTTTCCTTACTTTGTTTTTGATTGGATTTTTGCTTGTTTATGTT	TGCAGCAGACTCTTCTTGATTTTTGCTTTCCTTACTTTGTTTTTGATTGGATTTTTGCTTGTTTATGTT		0	0	999	44:G>T	44	0.99661	0.986395	0.462585	0.537415	0.013605	0.44898	0.026841	0.4972	0.26202	16.6602	8.80892	0.953125	0	0	0	2	0	0	0	0	0	2	0	0	0	2	0	0	0	2	2	2	2	2	0	0	0	2	2	2	2	2	2	2	0	2	2	2	0	0	0	0	2	2	0	0	2	0	0	0	2	2	0	2	0	2	2	2	1	2	0	0	2	0	2	2	2	0	2	0	2	0	0	2	0	2	0	2	-	2	2	0	0	2	0	2	0	0	2	0	0	0	0	2	2	2	0	0	2	2	0	0	2	0	0	0	0	0	2	0	2	0	2	0	2	2	2	0	0	2	0	2	0	2	0	0	0	0	0	2	2	0	2	0	2	0	2	2	0	2	0	2	2	1	0	0	0	2	0	2	0	0	0	0	0	0	0	2	0	0	2	0	2	0	2	0	0	0	0	0	2	2	2	2	2	2	0	2	0	2	0	0	0	0	2	0	1	2	0	2	2	0	0	2	2	2	0	2	0	2	0	0	2	0	0	0	0	0	2	0	0	2	0	0	0	2	2	0	0	2	2	2	2	2	2	0	0	0	2	0	0	2	2	2	0	0	0	0	2	0	2	0	2	0	2	0	2	0	0	0	2	2	2	0	0	2	0	2	2	0	0	2	0	0	0	2	0	2	2	0	2	2	0	0	2	2	2	0	0	0	2	0	2	0	2	0	0	2	2	2	2	0	1	0	0	2	0
100030659|F|0-11:T>G-11:T>G	TGCAGACTGGGTTTTGGCCCCTAATAAATATGTATACTGTTCATAGTATGCTTCACTGTCAACGGCATC	TGCAGACTGGGTTTTGGCCCCTAATAAATATGTATACTGTTCATAGTATGCTTCACTGTCAACGGCATC	scaffold132	5534	1	5.107e-29	11:T>G	11	0.99322	0.986348	0.535836	0.464164	0.013652	0.522184	0.026931	0.497432	0.262181	8.70739	5.76963	0.953125	2	0	0	0	0	0	0	0	2	0	2	2	2	2	2	0	0	0	2	2	0	2	2	2	0	0	2	0	0	0	2	2	2	2	0	2	2	2	2	0	2	2	0	0	2	0	0	0	2	0	0	2	2	2	0	0	1	0	0	0	2	2	2	2	0	0	2	0	2	2	0	2	0	2	0	0	0	2	2	2	2	0	2	2	2	2	2	0	0	0	0	0	0	2	2	-	2	2	2	2	2	2	2	0	2	0	0	1	2	2	2	2	0	2	0	0	2	2	2	0	0	2	0	0	0	2	2	2	0	2	0	0	2	0	2	2	2	2	0	2	2	0	0	0	0	2	2	2	0	2	1	0	2	-	2	2	0	2	2	0	0	2	2	2	2	0	2	2	2	0	0	2	2	0	0	0	2	2	2	0	0	2	2	0	2	2	0	0	2	2	0	0	2	1	2	0	0	2	2	0	2	2	0	0	0	2	0	0	2	0	2	0	2	0	0	0	2	2	0	0	2	2	0	0	2	2	2	0	0	2	2	2	0	0	0	0	0	0	2	0	2	2	0	2	2	2	2	2	0	2	2	0	2	2	0	2	0	0	0	2	0	0	0	2	2	0	0	2	2	0	2	0	2	2	2	2	0	2	0	0	0	0	0	0	0	2	2	0	2	2	0	0	2	2	0
100141302|F|0-51:G>A-51:G>A	TGCAGAACATAGAGTTACTCCCTTTACTCATGGATTCTTTGGTTGTTCTTGGTGTTCATTACTGAAGAA	TGCAGAACATAGAGTTACTCCCTTTACTCATGGATTCTTTGGTTGTTCTTGGTGTTCATTACTGAAGAA	scaffold420	214144	1	5.107e-29	51:G>A	51	0.99322	0.986348	0.535836	0.464164	0.013652	0.522184	0.026931	0.497432	0.262181	17.9745	12.9844	0.953125	2	0	0	2	0	0	2	2	0	0	2	2	2	1	2	2	2	0	2	2	0	0	2	2	0	2	2	0	2	0	0	2	2	0	2	0	0	2	0	2	0	2	0	0	0	2	2	0	0	0	2	2	2	2	2	2	-	0	2	2	0	0	2	2	0	0	0	0	0	0	2	0	0	0	0	0	-	2	0	2	2	2	0	2	2	0	2	0	2	0	0	0	0	2	0	1	2	2	0	2	0	0	2	2	0	2	2	1	0	2	2	2	0	0	2	0	2	0	1	2	2	0	2	0	0	2	0	0	2	0	2	0	2	0	2	2	0	2	0	2	2	0	2	2	0	0	2	0	0	2	0	2	2	2	2	2	2	2	0	0	0	0	0	2	0	2	2	2	0	2	2	2	2	2	0	0	2	2	0	0	2	0	2	2	0	0	0	0	2	2	0	2	0	0	0	2	2	0	0	0	0	2	2	0	0	0	2	2	2	0	2	0	0	2	0	2	0	2	2	2	0	0	0	2	2	0	0	2	0	0	2	0	0	0	0	0	2	0	0	0	0	0	0	2	0	2	0	0	2	0	2	2	2	0	0	0	2	2	2	2	2	2	2	0	2	2	2	2	2	2	2	0	2	2	2	2	2	2	0	2	2	2	0	2	2	2	2	0	0	2	2	0	2	2	2
100124625|F|0-16:A>G-16:A>G	TGCAGAACAATCAAGTAGCTAGTTACTCAATACATTTACTGAGTTGTTACAGATCGGAAGAGCGGTTCA	TGCAGAACAATCAAGTAGCTAGTTACTCAATACATTTACTGAGTTGTTAC	scaffold1552	64289	1	3.95958e-18	16:A>G	16	0.99661	0.986395	0.534014	0.465986	0.013605	0.520408	0.026841	0.497686	0.262263	29.5864	20.7173	0.953125	2	0	2	0	2	0	2	2	0	0	0	2	2	0	0	2	2	2	0	0	2	2	2	2	0	2	0	0	2	0	2	0	2	2	0	2	2	0	2	2	0	0	2	0	0	2	2	0	2	2	0	0	2	0	0	0	1	2	2	2	2	0	2	0	2	0	0	2	0	0	0	2	0	0	0	2	0	2	0	2	0	2	2	2	2	0	2	0	0	2	0	2	0	2	2	2	2	2	2	2	2	0	0	0	0	2	2	-	1	2	2	2	2	2	2	2	2	2	0	0	0	2	0	0	0	0	0	2	2	0	0	0	0	0	2	0	2	0	2	2	2	0	0	0	2	2	0	0	2	0	0	2	2	0	2	2	0	0	2	0	0	0	0	2	0	0	2	0	2	2	0	0	2	2	0	2	1	2	0	2	0	0	2	2	1	0	2	0	2	0	2	2	2	0	0	0	2	0	2	0	2	2	0	2	2	2	0	2	0	0	0	0	2	2	0	0	0	0	2	2	0	2	0	2	0	0	0	0	2	0	0	2	0	0	2	2	2	2	2	2	2	0	2	0	0	2	2	0	2	2	2	2	0	0	2	2	0	2	2	0	2	0	0	0	2	2	2	2	2	2	2	2	0	0	0	2	2	0	2	2	2	2	0	0	0	0	0	0	2	2	2	2	2	2	0
100030638|F|0-34:G>A-34:G>A	TGCAGACTGAATAAACATCCTGCTAATAATGCTAGTAATGTTCTTGAATCCAATTATCAGACTCTGGAA	TGCAGACTGAATAAACATCCTGCTAATAATGCTAGTAATGTTCTTGAATCCAATTATCAGACTCTGGAA	scaffold6749	71021	1	2.37606e-27	34:G>A	34	1	0.983051	0.566102	0.433898	0.016949	0.549153	0.033324	0.491261	0.262292	15.0057	9.28	0.953125	2	2	2	2	2	0	2	0	0	2	2	2	0	0	0	0	0	0	0	0	2	0	0	0	0	0	2	0	2	2	2	0	2	2	0	0	2	2	2	0	0	0	2	0	2	2	2	2	0	2	2	0	2	0	2	2	0	2	0	2	2	0	0	2	2	2	2	2	0	0	0	2	0	2	0	2	0	0	2	0	0	2	2	2	0	0	2	2	0	2	2	2	0	2	2	2	2	0	0	2	0	2	1	0	0	0	0	1	0	2	0	0	0	2	2	2	0	2	1	2	2	2	0	0	0	2	2	2	0	2	2	0	0	0	0	0	2	0	0	2	0	0	2	2	0	0	2	2	2	2	1	0	2	0	2	2	2	2	0	2	0	2	2	0	2	0	2	2	0	2	2	2	0	2	0	2	2	0	2	0	0	2	2	2	2	1	2	0	0	0	0	0	2	2	2	2	2	0	2	0	2	2	0	0	2	2	0	2	2	0	0	0	0	0	2	2	0	0	2	2	2	2	0	2	2	2	0	2	2	2	2	2	2	2	2	0	2	2	0	2	0	2	2	0	2	2	2	2	2	2	0	0	0	2	0	2	0	2	2	2	2	0	0	0	0	2	2	2	2	2	2	2	0	2	2	2	0	2	0	0	0	0	0	2	0	2	2	0	0	0	2	2	2	0	0
100039622|F|0-23:G>A-23:G>A	TGCAGTAGTAAGTTTGTTTGTAAGCAAGCTGTAAAAAATAAAAAAGAAACAAATAAAAAAGCTGGCCCG	TGCAGTAGTAAGTTTGTTTGTAAGCAAGCTGTAAAAAATAAAAAAGAAACAAATAAAAAAGCTGGCCCG		0	0	999	23:G>A	23	1	0.986441	0.528814	0.471186	0.013559	0.515254	0.026751	0.49834	0.262545	7.075	4.47027	0.953125	2	2	0	2	2	2	2	2	2	2	2	2	2	2	0	2	2	2	2	0	2	2	2	0	0	0	2	2	2	2	2	0	2	2	0	2	0	2	2	0	2	2	2	2	2	0	2	0	2	2	2	2	2	0	0	2	0	2	0	2	2	2	2	0	2	0	2	0	2	2	2	2	0	0	0	2	0	0	1	2	0	0	0	2	0	2	2	0	2	0	0	2	0	2	2	2	2	0	0	0	0	0	0	0	2	0	2	0	2	0	2	0	0	2	2	1	0	2	0	2	0	0	2	2	2	2	2	0	0	0	0	1	0	2	2	2	0	0	1	2	0	0	0	2	0	0	0	0	0	2	2	2	0	0	0	0	2	0	2	2	2	0	0	0	0	0	2	0	2	2	0	2	0	0	0	0	0	2	0	0	0	2	0	2	0	2	0	2	0	2	2	2	2	2	2	0	2	2	0	0	2	0	2	0	0	0	0	0	0	2	0	0	2	0	2	0	0	0	0	0	0	0	0	2	2	2	2	0	0	0	0	2	2	0	2	0	2	2	2	2	2	2	0	2	0	2	0	2	2	2	0	2	0	0	0	2	2	2	2	0	0	0	0	2	0	0	2	0	2	0	0	0	0	0	2	0	0	2	0	2	2	0	2	2	2	2	2	2	2	0	2	0	2	2	2
100119943|F|0-33:C>A-33:C>A	TGCAGTATTGAGCCAGGTTTGGTTAATGCTTGACCGAGCATCACAAAACATTTGCATGGGATGAATTGA	TGCAGTATTGAGCCAGGTTTGGTTAATGCTTGACCGAGCATCACAAAACATTTGCATGGGATGAATTGA	scaffold1049	171288	1	5.107e-29	33:C>A	33	0.979661	0.972318	0.380623	0.619377	0.027682	0.352941	0.053831	0.471498	0.262664	12.3925	7.02878	0.953125	0	2	0	0	0	2	2	0	2	0	0	0	2	2	0	2	0	0	0	0	0	0	0	2	2	2	0	0	0	2	0	2	2	0	0	0	2	0	0	0	1	1	0	2	2	0	2	0	0	0	0	0	-	2	2	2	0	0	0	0	0	0	0	2	0	0	2	2	2	0	0	2	2	0	0	0	2	2	0	0	2	0	0	0	0	0	0	2	0	2	0	2	2	2	0	1	0	0	2	0	0	2	0	0	0	0	0	0	0	0	0	2	2	0	0	2	0	2	0	2	2	0	2	2	2	0	0	2	2	0	0	2	2	2	0	0	2	0	0	2	0	2	0	0	2	0	0	0	0	0	0	0	0	2	2	0	0	2	0	0	0	0	0	0	0	0	0	0	2	2	2	2	2	0	0	2	0	2	2	0	2	0	0	0	0	0	0	0	2	2	0	0	0	0	0	0	2	0	2	1	0	1	2	0	0	1	0	2	2	0	0	-	2	0	2	0	2	0	0	0	-	2	0	0	0	0	0	0	0	0	0	0	0	0	2	0	2	2	2	2	0	2	2	0	1	2	0	0	2	0	2	0	2	0	0	0	0	1	2	0	2	2	2	0	0	0	2	0	0	0	2	2	2	2	0	0	0	2	-	0	0	-	0	0	2	2	2	-	2	0	0	0	0	0	0
100131835|F|0-33:G>T-33:G>T	TGCAGAGTCATGAACGTTACATTCTTCATCCGTGCCTTTTAAATTCTATGACAGCCCATCATCTAGGCG	TGCAGAGTCATGAACGTTACATTCTTCATCCGTGCCTTTTAAATTCTATGACAGCCCATCATCTAGGCG	scaffold1537	33204	1	5.107e-29	33:G>T	33	0.983051	0.986207	0.52069	0.47931	0.013793	0.506897	0.027206	0.499144	0.263175	11.4253	7.00549	0.953125	2	2	2	2	2	0	0	0	0	0	0	2	2	0	2	2	2	2	2	2	2	2	2	2	2	2	2	0	0	0	2	0	2	2	0	2	0	2	0	0	0	0	0	2	2	2	2	0	0	2	0	0	2	0	2	2	1	2	0	2	2	0	2	0	2	0	0	0	2	2	2	0	2	0	2	0	0	2	0	0	0	0	0	2	2	0	2	0	0	0	2	0	2	2	0	0	0	0	2	0	2	2	0	0	0	0	2	0	2	2	0	2	2	2	2	0	2	0	0	2	0	2	2	2	2	0	0	2	0	0	2	0	0	0	0	0	0	2	2	2	2	-	0	0	2	2	0	2	0	2	0	0	2	-	0	2	2	0	2	2	2	0	2	2	2	2	0	2	0	0	2	0	0	2	0	0	1	0	0	2	2	0	2	2	2	0	2	2	2	0	0	2	2	0	0	2	0	0	2	2	0	0	0	0	2	0	1	0	2	2	2	0	0	0	0	2	0	2	2	2	2	-	2	0	2	0	0	2	0	2	2	2	0	2	0	2	0	2	2	2	2	2	0	0	2	0	2	2	0	2	0	2	0	0	0	0	0	0	0	2	0	2	0	2	2	0	2	0	2	0	0	0	2	0	2	0	1	0	-	2	0	2	2	0	0	2	2	-	2	0	2	2	0	2	2
100132621|F|0-60:A>T-60:A>T	TGCAGCAATTGATGGTGATCCTTCTTCTCCAGGTGCCGGATGAGTGACATCGGCTCCAAAAATAATTGT	TGCAGCAATTGATGGTGATCCTTCTTCTCCAGGTGCCGGATGAGTGACATCGGCTCCAAAAATAATTGT	scaffold305	96419	1	5.107e-29	60:A>T	60	0.99661	0.986395	0.493197	0.506803	0.013605	0.479592	0.026841	0.499907	0.263374	8.31831	5.43103	0.953125	0	2	0	2	0	0	2	0	0	0	2	2	0	1	2	0	0	2	0	2	2	0	0	2	0	2	2	0	0	0	2	0	0	2	2	0	2	2	2	2	2	2	2	1	0	2	2	2	0	0	2	2	2	0	0	2	-	0	0	0	2	0	0	2	0	0	0	2	2	2	0	2	2	0	0	0	0	2	0	2	2	0	2	0	0	0	2	2	0	2	2	0	2	2	2	0	0	2	2	2	0	0	2	2	0	2	2	2	0	0	0	0	0	2	2	2	0	0	0	0	2	2	2	2	2	0	2	0	0	0	0	0	0	2	2	2	2	2	0	0	0	2	0	0	0	2	2	2	2	2	0	2	2	0	2	0	0	0	2	2	2	0	2	2	2	0	0	0	2	0	0	2	0	2	0	0	0	0	0	0	2	0	2	2	1	0	0	0	0	0	2	2	2	0	2	0	0	0	2	0	2	2	0	0	2	2	0	2	0	0	0	0	2	0	2	2	2	0	2	2	0	2	0	0	2	2	0	2	2	2	2	2	0	0	0	2	0	0	2	0	2	0	2	0	2	2	0	0	2	0	2	0	2	0	0	2	0	0	2	2	0	2	2	0	2	0	0	2	2	0	0	0	2	0	0	0	2	2	0	0	2	1	0	2	2	0	0	0	2	2	0	2	2	0	0
100166069|F|0-13:A>G-13:A>G	TGCAGTTCCATGCACTTGAAATTGCTATTTGTTTCACATGCGAACTTCAAATTAATGTAAAATGATTTT	TGCAGTTCCATGCACTTGAAATTGCTATTTGTTTCACATGCGAACTTCAAATTAATGTAAAATGATTTT	scaffold6721	29930	1	5.107e-29	13:A>G	13	0.99322	0.979522	0.419795	0.580205	0.020478	0.399317	0.040117	0.487134	0.263626	14.5253	8.38816	0.953125	2	2	0	2	0	0	2	2	2	0	0	0	2	0	0	2	2	0	0	0	2	0	0	0	0	2	0	0	0	2	0	0	0	0	0	0	2	0	0	0	0	0	2	2	2	2	0	2	2	0	0	2	0	0	0	2	2	0	2	0	2	0	2	2	0	2	0	0	0	0	0	2	2	0	2	2	2	0	0	2	0	2	0	0	0	2	2	2	2	2	2	2	0	2	2	0	2	0	0	0	0	2	0	0	0	0	2	2	0	2	2	0	2	0	0	2	2	0	0	2	2	0	2	0	0	2	0	0	0	2	2	2	2	0	0	1	0	0	2	0	0	2	2	0	0	0	0	2	0	0	0	2	2	1	0	2	2	0	2	2	0	0	0	0	0	0	2	0	0	0	2	2	0	0	0	0	0	0	0	0	2	2	2	0	0	0	0	0	2	0	0	0	0	0	2	2	0	2	0	2	0	0	0	0	2	0	1	0	0	1	0	2	0	2	0	2	2	0	2	2	0	2	2	0	0	2	0	0	0	0	0	0	0	0	2	2	2	2	0	2	0	0	0	0	2	2	0	0	1	0	2	0	0	2	0	0	2	0	0	0	0	0	0	2	2	2	2	0	0	0	0	1	0	0	2	0	2	0	-	2	2	2	0	2	2	2	2	-	0	2	0	2	0	2	0
100066681|F|0-22:G>A-22:G>A	TGCAGAAAGTATAACCCTTAACGGGCATCCATAATGAACTTGGGCAATTACAGATCGGAAGAGCGGTTC	TGCAGAAAGTATAACCCTTAACGGGCATCCATAATGAACTTGGGCAATTAC	scaffold1178	108547	1	1.14325e-18	22:G>A	22	0.959322	0.985866	0.487633	0.512367	0.014134	0.473498	0.027869	0.499694	0.263782	10.7813	7.52353	0.953125	2	0	0	0	2	2	0	0	2	0	2	2	2	2	2	1	1	0	2	0	2	0	0	2	2	2	0	0	0	2	2	2	2	2	0	2	2	2	0	0	0	0	0	0	0	2	2	2	0	0	0	2	2	2	2	2	-	2	0	2	0	0	0	0	2	0	0	2	2	0	2	2	0	2	2	0	-	2	2	0	0	2	2	2	2	2	2	0	0	0	2	0	0	2	2	-	2	2	2	0	2	0	0	0	0	0	0	0	2	0	2	0	0	2	0	2	0	2	0	-	2	0	0	0	0	0	0	0	0	0	0	0	2	2	2	-	2	0	0	0	0	0	2	2	0	2	0	2	0	2	0	2	0	-	0	2	2	2	2	1	0	2	0	2	0	2	0	2	0	0	0	0	0	2	0	0	2	0	0	0	2	0	2	2	0	0	2	2	0	0	0	0	0	0	2	0	0	0	0	0	0	2	0	2	2	2	-	0	0	0	0	-	0	0	0	2	2	0	2	2	2	2	2	2	0	2	2	0	0	0	0	2	2	0	0	2	2	0	2	2	0	2	2	2	-	2	2	2	2	0	0	2	0	2	2	0	0	2	0	2	0	2	2	0	0	2	2	2	0	0	0	2	2	2	0	0	2	0	1	2	2	0	-	0	0	2	2	-	0	-	0	2	2	0	2
100116083|F|0-59:T>C-59:T>C	TGCAGCAACATTTTCAAGGTGTTTGCTTTTATAGTTTGAGAAGTAAATTATGAGACATATTGTTTGTCT	TGCAGCAACATTTTCAAGGTGTTTGCTTTTATAGTTTGAGAAGTAAATTATGAGACATATTGTTTGTCT	scaffold2224	37370	1	5.107e-29	59:T>C	59	1	0.972881	0.610169	0.389831	0.027119	0.583051	0.052766	0.475725	0.264246	7.40401	5.82883	0.953125	2	2	0	2	0	0	0	2	2	2	2	2	2	1	2	2	2	0	2	2	2	2	2	2	0	2	2	2	2	0	0	0	0	0	2	2	2	0	0	2	2	2	2	0	2	2	2	2	2	2	0	2	2	2	0	2	0	0	0	2	2	2	2	0	0	0	2	0	0	0	2	2	2	2	0	0	2	2	2	2	2	2	2	0	0	0	0	2	2	2	2	0	2	0	2	0	0	2	2	0	0	0	0	2	0	0	0	2	0	0	2	2	0	2	2	2	0	0	0	0	2	0	2	0	0	0	0	0	0	2	0	2	2	0	0	0	2	0	2	2	2	0	2	2	0	0	2	2	0	0	0	2	2	1	2	2	0	0	0	0	2	2	0	2	2	0	2	2	2	0	2	0	2	0	1	0	0	2	0	2	2	2	2	2	1	2	2	2	2	0	2	2	2	2	0	0	0	0	2	2	0	0	0	2	2	1	2	0	2	0	2	1	0	2	2	0	2	0	2	2	2	2	0	2	2	2	0	2	2	0	0	2	2	2	2	2	2	2	2	2	2	2	2	2	2	2	0	2	0	2	2	0	2	2	2	2	2	0	2	0	0	0	2	2	0	2	2	0	2	2	2	0	0	0	2	0	0	0	2	2	2	2	2	2	2	0	0	0	2	2	1	1	0	2	2
100038241|F|0-55:T>G-55:T>G	TGCAGGTAGAGCTTGCACCGGACATAGTGGACAATGTTCAACTCTTACTTAATATTTTGACCATCTTTG	TGCAGGTAGAGCTTGCACCGGACATAGTGGACAATGTTCAACTCTTACTTAATATTTTGACCATCTTTG	scaffold1701	185965	1	5.107e-29	55:T>G	55	0.969492	0.975524	0.402098	0.597902	0.024476	0.377622	0.047753	0.48083	0.264292	6.84682	4.63014	0.953125	2	2	0	2	0	0	2	2	2	0	0	0	0	2	0	1	1	2	0	0	2	0	1	0	0	0	2	0	0	0	0	0	0	0	2	0	2	0	0	0	0	2	2	2	2	2	0	2	2	0	0	0	0	0	0	0	2	0	2	0	2	0	2	2	0	2	0	0	0	0	0	2	2	0	2	2	-	0	0	2	0	2	0	0	0	2	0	2	0	2	2	2	0	2	0	2	0	0	0	0	0	2	0	0	0	0	2	2	0	2	2	0	2	0	0	2	0	2	0	2	0	0	0	2	2	2	0	0	0	2	2	2	2	0	0	2	0	0	2	0	0	2	2	0	2	0	0	2	0	0	0	2	2	1	0	2	2	0	2	2	0	0	0	0	0	0	2	2	2	0	2	2	0	0	2	0	0	0	0	0	2	2	2	0	0	0	2	0	2	0	0	0	0	0	2	0	0	0	0	2	0	2	0	0	2	-	1	0	0	2	0	-	2	-	0	0	2	0	0	0	0	1	1	0	0	2	0	2	0	0	0	0	0	0	0	2	2	-	0	2	2	0	0	-	0	0	0	0	2	0	0	0	2	2	0	0	2	0	0	0	2	0	0	2	2	2	2	0	-	0	0	2	0	0	2	0	0	0	0	2	0	-	0	2	2	2	2	-	0	0	0	2	0	2	0
100124524|F|0-22:A>G-22:A>G	TGCAGAAACTTAAATTGCTATCAATGTTTACCTGTTACGCTAGAATTATGAGCAATTTACAGATCGGAA	TGCAGAAACTTAAATTGCTATCAATGTTTACCTGTTACGCTAGAATTATGAGCAATTTAC	scaffold116	97827	1	1.51359e-23	22:A>G	22	0.989831	0.979452	0.424658	0.575342	0.020548	0.40411	0.040251	0.488647	0.264449	16.6332	11.2886	0.953125	2	2	0	2	0	0	2	2	0	0	0	0	0	2	0	1	1	2	0	0	2	0	2	0	0	0	2	0	0	0	0	0	2	2	2	0	2	0	0	2	2	2	2	2	2	2	0	2	2	0	0	0	0	0	0	0	0	0	2	0	2	0	2	2	0	2	0	0	0	2	0	2	2	0	2	2	-	0	0	2	0	2	0	0	0	2	0	2	0	2	0	2	0	2	0	-	0	0	0	0	0	2	0	0	0	0	2	0	0	2	2	2	2	0	0	2	0	2	0	0	2	0	0	2	2	2	0	0	0	2	2	-	2	0	0	0	0	0	2	0	0	1	2	2	2	0	0	2	0	0	0	2	2	0	0	2	1	0	2	2	0	0	0	0	0	0	2	2	2	0	2	2	0	0	2	0	0	0	0	0	2	2	2	0	0	0	2	0	2	0	0	0	0	0	0	2	0	2	0	2	0	2	0	0	2	0	2	2	0	2	0	2	2	2	0	0	2	0	0	0	0	2	1	0	0	2	0	2	0	0	0	0	0	0	2	2	2	2	0	2	2	0	0	2	2	2	0	0	2	0	0	0	0	2	0	0	2	0	0	0	2	0	0	2	2	2	2	0	0	0	2	2	0	0	0	0	2	0	2	2	2	2	0	2	2	0	0	0	0	0	0	1	0	2	0
100158833|F|0-41:C>T-41:C>T	TGCAGTATTCGATTATTATATACTAATCTTTGTGCCATCAACACGACGCCAAAACTCTGAATTGATGCA	TGCAGTATTCGATTATTATATACTAATCTTTGTGCCATCAACACGACGCCAAAACTCTGAATTGATGCA	scaffold1261	63035	1	2.37606e-27	41:C>T	41	1	0.979661	0.572881	0.427119	0.020339	0.552542	0.039851	0.489377	0.264614	52.9861	34.2549	0.953125	2	0	2	2	2	0	0	2	0	2	0	2	0	0	2	2	2	0	0	0	0	0	0	2	2	0	2	2	2	2	2	2	2	2	2	0	2	0	0	2	2	2	2	2	0	2	2	0	2	2	0	2	2	2	2	2	2	2	0	2	2	2	0	2	2	2	0	0	2	0	0	2	2	0	0	0	2	0	2	0	2	0	0	0	0	0	2	0	2	0	0	2	0	0	2	0	0	0	2	0	0	2	1	2	2	0	2	0	2	2	2	2	0	0	0	0	0	2	2	0	2	2	2	0	0	2	2	2	2	2	0	1	0	2	2	2	2	2	0	0	0	0	2	0	0	2	0	2	2	2	1	2	0	0	2	0	2	2	2	2	0	2	2	0	2	0	2	2	2	2	1	2	2	2	0	0	2	2	0	2	2	2	0	0	2	1	2	2	2	0	0	2	2	1	2	0	0	2	0	2	0	2	0	0	0	0	2	2	0	2	0	0	2	0	2	0	0	2	2	2	0	0	0	0	2	2	0	2	2	0	2	0	0	2	2	0	0	2	2	2	2	0	2	0	2	2	2	2	2	2	2	2	2	2	0	2	2	0	0	0	2	2	2	0	0	0	0	0	2	2	2	0	2	0	2	0	0	2	0	0	0	0	0	0	2	2	2	2	2	2	2	0	2	0	0
100030365|F|0-64:A>T-64:A>T	TGCAGACATATATACAACCACAAAATCATCATTTCCAGTTTGACTGCTTGATAAAATATATATAAATAC	TGCAGACATATATACAACCACAAAATCATCATTTCCAGTTTGACTGCTTGATAAAATATATATAAATAC	scaffold3331	28464	1	5.107e-29	64:A>T	64	1	0.983051	0.464407	0.535593	0.016949	0.447458	0.033324	0.497466	0.265395	5.90223	3.36196	0.953125	2	2	0	2	0	2	0	2	2	0	0	0	2	2	0	0	0	2	0	2	0	0	2	0	2	0	2	2	2	2	0	0	2	0	0	2	0	2	0	0	0	0	2	2	2	0	2	0	2	2	0	2	2	2	0	0	2	2	2	0	2	2	2	2	2	2	0	2	2	2	2	2	0	0	2	0	0	2	2	2	0	0	0	2	0	2	0	0	0	0	0	2	0	2	0	0	2	0	0	2	2	2	0	0	0	0	0	0	0	0	0	2	0	0	0	1	2	0	2	0	0	0	0	0	0	2	0	2	2	0	2	0	0	2	2	0	0	0	2	2	0	0	2	0	2	0	0	2	2	0	0	2	0	0	0	2	0	2	2	2	2	0	0	0	2	0	2	0	2	0	0	0	2	1	0	1	0	2	0	2	2	2	2	0	0	0	2	0	0	2	2	2	2	0	2	2	0	2	0	0	0	2	0	2	0	0	0	2	0	2	2	2	0	0	0	2	0	0	0	0	2	2	2	0	2	2	0	2	2	2	0	0	0	2	0	0	2	0	0	0	2	0	0	2	0	0	0	2	2	2	0	2	0	2	0	2	0	2	0	0	2	2	0	2	0	0	1	2	0	2	0	2	0	2	0	2	2	0	2	0	2	0	2	0	0	0	0	1	0	0	0	0	0	2	2
100132366|F|0-37:T>C-37:T>C	TGCAGATTTCTCTTCAAATAGTGTCACCTCTGAATATTGAACTTCTGAAGGGTCAACAACTTGGACTTC	TGCAGATTTCTCTTCAAATAGTGTCACCTCTGAATATTGAACTTCTGAAGGGTCAACAACTTGGACTTC	scaffold1053	39655	1	5.107e-29	37:T>C	37	0.99322	0.982935	0.532423	0.467577	0.017065	0.515358	0.033547	0.497897	0.265722	8.41643	5.85405	0.953125	2	2	2	2	0	2	0	2	2	0	0	2	2	2	0	0	0	2	0	2	0	0	2	0	2	0	2	2	2	0	2	0	0	0	2	2	0	2	0	0	0	0	2	2	2	0	2	0	0	2	1	2	2	2	0	0	2	2	2	0	2	2	0	2	2	1	2	2	2	1	2	2	0	0	2	0	-	2	2	2	0	0	0	2	2	2	0	0	0	0	0	2	2	0	0	2	2	0	0	2	1	2	2	0	0	0	2	0	2	0	0	2	0	2	0	2	0	0	0	2	2	2	0	2	0	2	0	0	2	2	0	0	0	2	2	2	0	0	2	2	0	0	2	0	2	0	0	2	0	0	2	2	2	0	2	2	0	2	2	2	2	2	2	0	2	0	2	0	2	0	2	0	2	2	0	2	0	2	0	2	2	0	2	0	1	0	2	0	0	0	2	2	2	0	2	2	2	2	2	0	0	2	0	2	0	0	0	2	0	0	2	2	0	2	0	2	0	0	2	2	2	2	2	0	2	2	0	2	2	0	0	2	0	2	0	0	2	0	0	0	2	0	0	2	2	0	2	2	2	2	2	2	0	2	0	2	0	2	2	0	0	2	0	0	0	0	0	2	2	0	0	2	0	2	0	2	2	0	2	0	2	0	2	0	0	0	0	-	2	0	0	0	0	2	2
100050287|F|0-20:C>T-20:C>T	TGCAGAAATTATAAATGTTGCTTTGTCTAATTAATTTCTGCAAACATGAGTTGAATCATTTTGTCATAT	TGCAGAAATTATAAATGTTGCTTTGTCTAATTAATTTCTGCAAACATGAGTTGAATCATTTTGTCATAT		0	0	999	20:C>T	20	0.447458	0.871212	0.189394	0.810606	0.128788	0.060606	0.224403	0.307048	0.265725	9.36364	6.25806	0.953125	0	-	0	0	0	1	0	-	0	0	-	0	0	-	-	-	0	0	0	-	-	-	1	0	2	-	0	0	-	-	0	0	0	0	-	0	0	-	0	-	-	-	0	-	0	0	-	-	0	-	-	0	0	-	-	0	0	-	-	1	-	-	-	-	-	-	0	0	-	-	-	0	1	0	-	-	-	0	-	-	2	-	0	1	-	-	0	1	-	-	0	-	-	0	1	-	-	2	0	0	-	0	1	0	-	-	-	-	0	-	-	-	0	-	0	-	0	-	0	0	-	0	0	-	-	0	-	-	0	-	0	-	-	-	0	-	-	-	-	0	-	-	1	-	-	-	2	-	1	0	-	-	-	-	-	1	-	0	-	-	0	-	-	-	0	-	0	-	-	0	-	1	0	2	-	-	-	1	0	0	1	0	1	0	-	-	0	0	2	0	0	-	-	-	-	0	-	0	0	0	-	-	-	0	0	0	-	0	-	0	-	-	0	-	1	0	-	0	-	-	-	-	0	-	0	-	0	2	-	-	-	-	-	2	-	-	-	0	-	-	0	-	0	-	-	0	0	-	-	-	-	0	0	-	-	-	-	-	-	-	0	-	0	0	0	-	0	0	-	0	-	1	-	0	0	-	-	-	-	-	-	-	0	-	0	0	0	-	-	-	-	0	-	-	-
100036414|F|0-13:C>T-13:C>T	TGCAGGAAGCGCGCGCTCCATTGCAAATTTGGGTCACTCAAAAAACCTACAACTTACTCAGTGAAGGTG	TGCAGGAAGCGCGCGCTCCATTGCAAATTTGGGTCACTCAAAAAACCTACAACTTACTCAGTGAAGGTG	scaffold68	722066	1	5.107e-29	13:C>T	13	1	0.983051	0.522034	0.477966	0.016949	0.505085	0.033324	0.499029	0.266176	8.78771	4.76216	0.953125	2	0	2	0	2	0	2	0	2	0	0	0	0	0	2	2	2	0	0	2	0	2	0	2	2	2	0	2	2	0	0	2	2	2	0	0	0	2	2	2	2	2	2	2	0	2	2	2	2	2	2	0	2	2	2	0	0	0	2	0	0	2	0	0	0	2	0	0	0	0	0	0	2	1	2	0	0	2	2	2	0	0	2	2	0	2	2	2	2	2	0	2	2	2	2	0	2	0	0	2	0	0	0	0	2	0	0	0	0	0	2	0	2	2	2	2	2	0	0	0	0	2	2	0	0	2	2	2	0	2	2	2	0	0	2	1	0	1	0	0	0	2	0	2	2	0	0	2	2	2	0	0	0	0	0	0	2	0	2	2	0	2	0	2	0	0	0	2	2	0	0	2	0	0	2	2	2	2	1	2	0	2	2	2	0	0	0	0	2	2	1	0	2	0	2	2	2	0	2	0	2	0	2	0	0	2	0	0	0	0	2	2	0	2	0	0	0	2	2	2	0	0	0	2	2	2	2	0	2	2	2	2	2	0	0	0	0	2	2	2	2	0	2	0	0	2	2	0	2	0	2	2	0	0	0	2	2	2	0	2	2	2	2	2	2	0	0	0	2	0	2	2	2	2	0	2	0	0	2	0	2	0	0	0	0	2	2	0	2	0	0	0	2	0	0
100130123|F|0-67:T>A-67:T>A	TGCAGCAGATCCGGATTCAAACTTGAAAAATAATACAGACAACATATGGAAAGCTCCTGACAATCAGTA	TGCAGCAGATCCGGATTCAAACTTGAAAAATAATACAGACAACATATGGAAAGCTCCTGACAATCAGTA	scaffold671	270841	1	6.60633e-28	67:T>A	67	1	0.983051	0.522034	0.477966	0.016949	0.505085	0.033324	0.499029	0.266176	13.8644	9.73656	0.953125	2	0	0	0	2	2	0	2	2	0	2	0	2	0	0	0	0	0	0	2	2	2	0	0	0	2	0	0	0	0	0	2	0	0	2	0	2	2	2	0	2	2	0	2	2	0	2	0	2	0	0	0	2	0	2	0	2	0	0	2	2	2	0	2	0	0	2	0	1	2	0	0	2	0	2	0	2	2	2	0	2	2	0	2	2	0	0	2	2	2	0	0	2	0	2	2	0	2	0	0	2	2	1	0	1	2	2	2	0	0	0	2	0	2	0	0	0	0	0	0	0	0	2	2	2	2	0	0	0	2	2	0	0	2	2	0	0	2	2	2	0	0	2	0	2	2	2	2	0	2	1	2	2	0	2	0	2	2	2	0	0	2	2	2	0	0	2	2	2	0	0	2	2	2	2	2	0	0	0	0	0	2	2	0	2	1	2	0	0	0	0	2	0	2	2	0	0	0	0	2	0	0	0	0	2	2	0	2	2	0	0	0	2	0	2	2	2	2	2	2	2	0	0	2	2	2	2	2	2	0	0	2	2	0	0	0	2	2	0	2	0	2	2	2	2	0	0	2	0	0	0	2	2	0	0	2	2	0	0	0	0	0	2	0	0	2	2	0	2	0	2	2	2	2	2	0	2	2	0	2	2	2	2	2	2	0	0	0	2	0	2	2	2	0	0
100119019|F|0-46:T>C-46:T>C	TGCAGGTAATGGGTTTGACATTTCTCTTCAGCTTTGCATTAGCCACTGTCTCTGCATATGATAACAGAA	TGCAGGTAATGGGTTTGACATTTCTCTTCAGCTTTGCATTAGCCACTGTCTCTGCATATGATAACAGAA	scaffold895	80488	1	2.37606e-27	46:T>C	46	0.99322	0.982935	0.522184	0.477816	0.017065	0.505119	0.033547	0.499016	0.266281	9.23876	6.21809	0.953125	2	2	0	2	0	0	2	2	2	2	0	2	2	2	2	2	2	0	2	2	2	0	0	2	0	2	0	0	0	0	2	0	0	0	2	0	2	2	0	0	0	0	0	2	2	2	2	2	0	0	1	0	0	2	0	0	2	2	0	2	0	2	0	2	2	2	0	2	2	2	0	0	2	0	0	0	0	2	0	2	0	0	2	2	0	2	0	0	0	0	0	0	0	2	0	-	0	2	2	2	0	2	2	2	0	0	2	2	0	0	2	0	2	0	2	0	2	2	0	0	2	2	0	2	2	0	0	2	0	2	2	0	2	0	2	2	0	1	0	0	0	2	2	0	0	0	2	0	2	0	1	2	0	-	2	0	0	2	2	0	2	2	2	2	2	1	2	2	0	2	2	2	0	2	0	2	2	0	2	0	2	0	2	2	2	2	2	0	2	2	2	2	0	2	2	2	1	0	0	2	0	2	0	2	2	0	0	2	2	0	0	2	2	2	2	2	2	2	0	0	2	0	0	0	0	0	2	2	2	0	0	0	0	0	0	0	0	2	2	2	0	0	2	0	0	0	2	2	0	0	2	2	0	2	2	2	2	2	2	0	2	0	0	2	0	0	0	0	0	2	2	0	0	0	0	2	2	2	0	0	2	0	0	0	0	2	2	2	0	2	2	2	0	0	0
100163815|F|0-32:T>A-32:T>A	TGCAGTTGGGATCAATTAACAACATGCCTTCTTCTTAAAGTGCACCTCTGGTCATTTTTTATTGTGATT	TGCAGTTGGGATCAATTAACAACATGCCTTCTTCTTAAAGTGCACCTCTGGTCATTTTTTATTGTGATT	scaffold833	659695	1	5.107e-29	32:T>A	32	0.972881	0.965157	0.630662	0.369338	0.034843	0.595819	0.067258	0.465855	0.266557	12.0379	9.18943	0.953125	2	2	0	2	0	0	2	2	2	2	2	2	0	0	2	1	2	0	2	2	1	2	2	2	0	2	2	2	2	2	0	0	0	2	2	2	2	0	0	2	2	2	0	0	0	2	2	2	2	2	2	2	0	2	1	2	0	2	2	2	2	2	2	2	2	2	2	0	0	2	2	2	0	2	0	0	-	2	2	2	2	1	2	2	2	0	0	2	2	2	2	0	2	0	2	-	2	2	0	0	0	0	0	0	0	0	0	2	2	0	0	2	2	0	2	2	0	2	2	0	2	2	2	0	0	0	0	2	2	0	2	2	2	0	0	0	2	0	2	2	2	0	2	2	0	0	2	2	2	0	2	2	2	2	2	2	0	2	2	0	2	2	0	2	2	0	2	2	2	2	2	0	2	0	2	0	0	2	2	2	2	2	0	2	2	0	2	2	2	0	2	2	2	0	0	0	2	0	0	2	0	-	0	2	2	0	0	2	0	2	2	1	2	-	0	2	2	2	-	0	0	0	0	0	1	2	2	2	0	0	0	0	1	2	2	2	2	1	2	2	2	2	-	2	2	2	2	0	0	0	2	0	2	2	2	0	2	0	0	0	0	0	0	2	0	2	2	0	2	2	2	0	0	0	2	2	1	0	-	2	0	0	0	0	2	2	2	-	2	2	1	2	0	2	2
100141327|F|0-14:T>A-14:T>A	TGCAGAATTCACAATATAGAACTGACTCCAGTCAGCTCACATTCAAAGGAAAAATAACATAATGCATAA	TGCAGAATTCACAATATAGAACTGACTCCAGTCAGCTCACATTCAAAGGAAAAATAACATAATGCATAA	scaffold197	450517	1	5.107e-29	14:T>A	14	1	0.983051	0.505085	0.494915	0.016949	0.488136	0.033324	0.499948	0.266636	17.8555	11.7027	0.953125	0	2	2	0	2	0	0	0	2	0	2	2	0	2	0	0	0	0	0	2	1	0	0	2	2	2	0	2	2	0	0	0	2	2	2	0	2	0	2	2	0	0	2	2	0	2	2	0	0	0	0	2	2	0	0	2	1	2	0	2	2	2	2	0	2	0	2	2	2	2	0	0	2	2	2	2	0	0	2	0	2	2	0	0	2	2	0	0	2	0	0	0	0	2	0	2	2	2	2	0	0	0	0	0	0	0	2	0	0	0	0	0	0	2	2	0	2	2	0	0	0	2	0	2	2	2	2	0	2	0	2	0	2	2	2	2	2	0	0	0	0	0	2	2	2	0	2	2	2	0	0	0	2	1	0	0	2	2	0	0	2	2	2	0	2	2	2	2	0	0	2	0	0	0	0	2	2	2	1	2	2	2	2	0	0	0	0	2	2	2	2	2	2	0	0	2	2	0	2	0	0	2	0	0	0	0	0	0	0	0	2	0	0	2	2	2	2	2	0	0	0	2	2	2	0	0	2	2	0	2	2	0	0	0	0	2	0	2	2	2	2	0	0	2	0	0	0	0	2	2	0	0	2	0	2	0	0	0	2	0	0	2	2	2	2	0	0	2	2	2	2	0	0	2	0	2	2	0	2	2	0	2	2	0	0	2	2	1	0	0	0	0	0	2	0
100146080|F|0-15:G>C-15:G>C	TGCAGTATATCCTCTGTAGGAGTGTTCATTATGATGCAGTAATTCTTAACTTATTATATTAGTGTTCGT	TGCAGTATATCCTCTGTAGGAGTGTTCATTATGATGCAGTAATTCTTAACTTATTATATTAGTGTTCGT	scaffold738	2555	1	5.107e-29	15:G>C	15	0.989831	0.979452	0.44863	0.55137	0.020548	0.428082	0.040251	0.494722	0.267487	10.1681	6.81366	0.953125	0	2	2	2	0	0	0	2	2	0	0	0	2	0	0	0	0	2	0	2	2	2	2	0	0	0	0	2	2	0	2	0	2	0	0	2	0	0	0	0	2	2	2	2	2	0	2	0	2	1	1	2	2	2	0	0	-	2	0	2	2	0	0	0	2	2	0	0	1	2	2	0	0	2	0	2	0	2	0	2	0	0	2	2	0	2	2	0	2	0	0	0	0	2	0	0	2	0	0	2	2	0	0	0	2	0	0	0	0	2	0	0	2	0	0	2	0	0	2	0	2	0	2	0	0	2	0	0	2	0	2	0	2	0	2	0	0	0	2	1	0	0	2	2	0	2	0	0	2	0	0	2	0	-	0	2	0	0	2	0	2	0	0	2	2	0	2	2	2	2	2	0	0	2	0	0	0	2	0	0	0	2	2	2	2	2	0	0	2	2	2	2	2	2	2	0	2	2	2	0	0	2	0	0	0	0	0	0	2	0	2	2	2	0	0	0	0	0	0	2	0	0	2	0	2	0	0	2	2	2	0	0	0	0	0	0	0	0	0	2	2	0	2	2	0	0	0	2	0	2	0	2	0	1	0	2	0	2	0	2	0	0	2	2	2	2	2	0	2	0	0	0	2	2	0	2	0	0	1	0	2	2	2	0	0	0	0	-	0	0	2	0	0	0	0
100094696|F|0-47:A>T-47:A>T	TGCAGGTACTCAGAAATTCCTACTTCAAAGATCTTGTTAATGTGCAAAAGAGAACATATGCTCTGAAAA	TGCAGGTACTCAGAAATTCCTACTTCAAAGATCTTGTTAATGTGCAAAAGAGAACATATGCTCTGAAAA	scaffold994	435426	1	5.107e-29	47:A>T	47	0.989831	0.972603	0.407534	0.592466	0.027397	0.380137	0.053293	0.4829	0.268097	11.3247	7.70345	0.953125	0	0	0	0	0	2	2	0	0	0	0	2	0	0	0	0	0	0	2	0	2	0	2	2	2	0	2	2	0	2	0	0	2	0	0	0	0	0	0	2	0	0	0	0	0	2	2	0	0	0	0	2	0	2	2	0	2	2	0	0	0	2	2	0	2	1	2	2	0	1	2	1	0	0	0	0	0	0	0	0	0	2	0	2	0	0	2	2	2	2	2	2	0	2	2	0	0	0	2	2	0	0	0	2	0	2	0	0	0	2	2	2	2	2	2	2	2	0	0	2	0	0	0	2	2	2	2	0	2	0	2	2	2	2	2	0	1	0	0	2	2	0	0	2	0	0	2	2	0	2	0	0	0	0	0	0	0	0	2	0	0	0	0	0	2	0	0	0	2	0	0	0	2	0	2	0	0	0	2	2	2	2	0	2	0	0	2	0	2	2	2	0	2	0	0	0	0	2	0	0	2	-	0	0	0	0	0	0	2	2	0	0	0	0	0	2	0	2	1	2	0	0	0	0	2	0	2	2	0	0	0	0	2	0	0	2	0	0	0	0	0	2	0	2	1	0	0	0	0	2	0	2	0	1	0	2	0	0	0	2	0	0	2	0	2	0	2	0	2	0	2	0	-	0	2	2	0	0	1	0	0	0	0	2	2	2	2	-	0	0	0	0	2	2	0
100115828|F|0-30:A>C-30:A>C	TGCAGATTGCTTCTTGTCTTCCCAGTGATTATGCAAAACTATGGTTGTGTGCTTTGGAATCCTAACTTT	TGCAGATTGCTTCTTGTCTTCCCAGTGATTATGCAAAACTATGGTTGTGTGCTTTGGAATCCTAACTTT	scaffold1230	36385	1	2.37606e-27	30:A>C	30	1	0.620339	0.966102	0.033898	0.379661	0.586441	0.471037	0.065498	0.268268	13.5442	7.08857	0.953125	1	1	1	2	1	2	2	1	1	1	2	2	2	2	1	2	0	2	1	2	2	1	2	1	2	2	2	1	2	2	1	2	2	1	2	2	2	2	2	1	2	2	2	2	2	2	2	1	2	1	1	2	2	2	2	1	0	2	2	1	2	2	1	2	2	1	2	2	2	2	1	2	1	2	2	1	0	2	2	2	1	2	2	2	2	1	1	2	1	2	2	2	2	2	1	1	2	2	1	1	0	2	1	2	2	0	2	2	1	2	1	1	2	1	2	1	2	2	1	1	2	1	1	1	1	2	1	1	2	1	2	0	1	2	2	0	2	2	2	1	2	0	1	2	2	2	2	2	2	2	1	1	1	2	2	1	1	1	2	2	1	0	1	1	2	1	2	1	2	1	1	2	2	1	1	2	2	2	2	2	2	2	2	1	2	2	1	2	1	2	2	1	1	2	1	2	1	1	2	2	2	1	2	1	1	2	2	2	2	1	1	1	2	1	2	2	2	2	1	1	2	2	2	2	2	1	2	1	1	2	1	1	2	1	2	1	2	2	1	2	2	1	1	1	2	2	1	2	2	1	2	1	1	2	2	1	2	2	2	1	1	1	2	2	2	2	2	1	2	2	2	2	0	2	1	1	2	1	2	2	2	2	2	2	2	1	1	1	2	2	2	1	2	1	1
100027749|F|0-35:C>A-35:C>A	TGCAGCTGCTGCTCTATGCATCAAGGAATCTGCTTCCAGCAGAGGTAAAAAAATATCAGCATGCTAGCC	TGCAGCTGCTGCTCTATGCATCAAGGAATCTGCTTCCAGCAGAGGTAAAAAAATATCAGCATGCTAGCC	scaffold1617	25476	1	8.54582e-27	35:C>A	35	0.99661	0.979592	0.537415	0.462585	0.020408	0.517007	0.039983	0.4972	0.268592	7.74859	4	0.953125	0	2	2	0	2	2	2	0	2	1	2	2	2	0	2	1	1	2	0	0	0	0	0	2	2	0	2	2	2	2	0	0	2	0	0	0	2	2	2	2	0	0	0	2	2	0	2	2	2	0	0	2	0	0	0	2	0	2	2	2	0	2	2	2	2	0	0	0	0	0	2	0	0	0	0	0	-	0	0	0	1	2	2	2	0	0	0	0	2	0	2	2	0	2	2	2	2	0	2	0	0	2	2	2	0	2	2	2	2	0	0	2	2	2	0	2	2	0	0	0	2	0	0	2	2	0	0	0	0	2	2	1	0	2	2	0	2	0	0	0	0	0	2	2	2	2	2	0	0	0	2	0	2	0	2	0	0	2	0	2	2	0	0	2	2	0	2	2	2	2	0	2	2	0	0	2	2	0	0	0	2	2	2	2	0	2	2	0	0	2	2	0	0	2	0	2	2	2	2	2	0	2	2	2	2	2	2	2	2	0	0	1	2	0	2	2	2	0	0	0	0	0	2	2	2	2	0	2	2	0	2	0	0	2	2	2	0	0	2	2	0	2	0	2	2	2	0	0	2	2	0	2	2	2	0	2	2	2	2	0	0	0	2	0	0	2	0	2	0	0	2	2	2	0	0	0	2	0	2	0	2	0	0	0	0	0	0	0	0	0	0	2	0	2	2
100033183|F|0-7:G>A-7:G>A	TGCAGCAGCGCATTATCTGTTGACCACACTGGCACATATGTGTGATCTAATATTTATGACCAGTATTTG	TGCAGCAGCGCATTATCTGTTGACCACACTGGCACATATGTGTGATCTAATATTTATGACCAGTATTTG	scaffold2508	61054	1	5.107e-29	7:G>A	7	0.99661	0.979592	0.469388	0.530612	0.020408	0.44898	0.039983	0.498126	0.269055	7.02528	4.97484	0.953125	0	0	2	0	0	2	0	2	0	2	2	0	2	0	2	0	0	0	2	2	2	0	2	0	2	0	2	2	0	0	0	0	0	0	2	2	0	2	0	2	0	2	0	2	0	0	0	0	0	0	0	2	0	0	0	0	2	0	0	2	0	2	2	0	2	2	0	0	0	2	0	0	0	2	2	0	0	2	2	0	0	2	0	0	2	2	0	2	2	2	0	2	2	0	2	1	0	1	0	2	2	0	0	0	0	2	2	0	0	2	2	2	2	2	0	0	0	2	0	0	0	2	2	0	0	2	0	0	0	2	0	2	2	0	0	1	2	0	0	0	0	2	0	2	2	0	2	2	2	2	0	2	2	2	0	2	2	2	2	0	2	2	0	0	0	0	0	0	2	2	0	1	2	0	0	2	0	2	2	0	2	2	0	2	2	0	2	2	0	0	0	0	0	0	2	2	0	0	0	2	0	2	2	0	2	0	2	2	0	0	0	0	0	0	0	2	0	0	0	0	2	0	0	1	0	2	0	0	0	0	2	2	2	0	2	0	2	2	0	0	2	0	2	0	2	2	2	0	0	2	2	0	0	2	0	0	2	0	2	0	2	2	2	2	0	2	2	0	1	0	2	0	2	2	2	2	2	2	0	0	2	0	0	0	0	0	0	-	2	2	0	2	2	2	0
100039438|F|0-65:G>A-65:G>A	TGCAGTACGGTTGCTAGAAGATGCCGATGTTGTAGTCTGAACTATGAAGCAACACATATACAACAGGAT	TGCAGTACGGTTGCTAGAAGATGCCGATGTTGTAGTCTGAACTATGAAGCAACACATATACAACAGGAT	scaffold1045	32294	1	5.107e-29	65:G>A	65	0.99661	0.979592	0.517007	0.482993	0.020408	0.496599	0.039983	0.499422	0.269702	6.2338	4.12105	0.953125	0	2	2	0	2	0	0	0	2	0	2	2	0	2	0	0	0	0	0	2	2	0	0	1	2	2	0	0	2	0	0	0	2	2	2	0	2	0	2	2	0	0	2	2	0	2	2	0	0	0	0	2	2	0	0	2	2	2	0	2	2	2	2	0	2	0	0	2	2	2	0	0	2	2	2	2	1	0	2	0	2	2	0	0	0	2	2	0	1	0	2	0	0	2	0	1	2	2	2	0	0	0	0	0	0	0	2	2	0	0	0	0	0	0	2	0	2	2	0	0	0	2	0	2	2	2	1	0	0	0	2	-	2	2	2	2	2	0	0	0	0	0	2	2	2	0	2	2	2	0	0	0	2	2	2	0	2	2	2	2	2	2	2	0	0	2	2	2	0	2	2	2	0	0	0	2	2	2	2	2	2	2	2	0	0	0	0	2	2	0	2	2	2	0	0	2	2	0	0	0	0	2	0	0	0	0	0	0	0	0	0	2	0	2	0	2	2	2	0	0	0	2	2	2	0	0	2	2	0	1	2	0	0	0	0	2	0	2	2	2	2	0	0	2	0	0	0	0	2	2	2	0	2	0	2	0	0	0	2	0	0	2	2	2	2	0	0	2	2	2	2	0	2	2	0	2	2	0	2	2	0	0	2	0	0	2	2	2	0	2	0	0	2	2	0
100118517|F|0-15:T>C-15:T>C	TGCAGGCCACACACCTTGGCACAAGATAACTATATCATCACCCATCATTATTGTTGCTTAAGTGTATAA	TGCAGGCCACACACCTTGGCACAAGATAACTATATCATCACCCATCATTATTGTTGCTTAAGTGTATAA	scaffold2247	27167	1	5.107e-29	15:T>C	15	0.976271	0.979167	0.475694	0.524306	0.020833	0.454861	0.040799	0.498818	0.269809	8.93064	5.78161	0.953125	0	2	2	0	2	0	0	0	2	0	2	2	0	0	0	0	0	0	0	2	2	0	0	2	2	2	0	2	2	0	0	0	2	0	2	0	2	0	2	2	0	0	1	2	0	2	2	0	0	0	0	2	2	0	0	2	2	2	0	2	2	2	2	0	2	-	2	2	2	2	0	0	0	2	2	2	-	0	2	0	2	2	0	0	2	2	2	0	2	0	0	0	0	2	0	-	2	0	2	0	0	0	0	0	0	0	2	2	0	0	0	0	0	0	2	0	2	0	0	0	0	2	0	2	2	2	2	0	0	0	2	0	2	2	2	2	2	0	0	0	0	0	2	2	2	0	2	2	2	0	0	0	2	1	0	0	2	2	0	0	2	2	2	0	2	0	2	2	0	0	2	0	0	0	0	2	2	2	2	2	2	2	2	0	0	0	0	2	2	2	2	2	2	0	0	2	2	0	0	0	0	2	0	0	0	0	0	0	0	0	2	0	0	0	0	2	2	2	0	0	0	2	2	2	0	0	2	2	0	2	2	0	0	0	0	2	0	1	2	2	2	0	0	2	0	0	0	-	2	1	0	0	2	-	2	0	0	0	1	0	0	2	2	2	2	0	0	2	2	1	2	0	2	2	0	2	2	0	0	2	-	2	2	0	0	2	2	-	0	0	0	0	0	0	0
100134623|F|0-9:G>T-9:G>T	TGCAGGTCTGCATCATAATGCTGTTGGTAGCACCAGACAGATATTTTCGTATTTTAATTCTATGCAGAA	TGCAGGTCTGCATCATAATGCTGTTGGTAGCACCAGACAGATATTTTCGTATTTTAATTCTATGCAGAA	scaffold2914	187198	1	5.107e-29	9:G>T	9	0.986441	0.979381	0.487973	0.512027	0.020619	0.467354	0.040387	0.499711	0.270049	11.9341	8.78857	0.953125	0	2	0	0	2	2	0	2	0	2	2	0	2	2	0	2	2	2	0	2	2	0	2	0	2	0	0	2	0	0	0	0	0	0	2	2	0	2	0	2	0	0	0	0	0	0	2	0	0	2	2	2	0	0	0	2	2	2	0	2	0	2	2	0	2	0	0	2	0	2	0	2	0	0	2	0	0	2	0	0	0	2	0	0	2	2	0	2	2	2	0	2	2	0	2	2	0	0	2	0	2	0	1	2	0	2	2	0	0	2	2	2	2	0	0	2	0	0	0	2	2	2	0	2	2	2	2	0	0	2	0	1	2	0	0	2	2	2	0	0	0	2	0	2	2	0	2	0	2	0	2	2	0	-	0	2	2	2	0	0	2	0	0	0	0	0	0	0	2	2	0	2	0	0	0	2	0	0	2	2	2	2	2	0	2	2	0	2	2	0	2	2	0	1	2	0	0	0	0	0	0	0	2	0	2	0	1	2	0	0	0	0	0	2	0	2	0	0	0	0	2	0	2	0	0	2	0	0	0	2	2	0	2	0	2	0	2	-	2	0	2	1	0	0	0	0	2	2	0	2	2	2	0	2	0	0	2	0	0	0	0	2	0	0	0	0	2	-	2	2	2	0	2	2	2	2	2	0	0	0	2	1	0	2	0	2	2	-	2	2	2	2	0	2	0
100159380|F|0-29:C>A-29:C>A	TGCAGAGCCAGTCTTAGCTCGAATGATCACTCCGGTTATTGAGAAATCCATGTCTTCATTCATAGCTGA	TGCAGAGCCAGTCTTAGCTCGAATGATCACTCCGGTTATTGAGAAATCCATGTCTTCATTCATAGCTGA	scaffold65	137073	1	5.107e-29	29:C>A	29	0.986441	0.979381	0.501718	0.498282	0.020619	0.4811	0.040387	0.499994	0.27019	15.6	10.9941	0.953125	2	0	0	0	2	0	2	0	0	2	2	0	0	0	2	1	1	0	2	0	0	2	0	2	2	2	0	0	0	2	2	2	2	2	2	0	2	0	2	2	2	2	0	0	0	2	0	2	0	0	2	0	0	0	2	2	0	0	0	0	0	0	2	0	0	0	2	0	0	0	0	2	0	0	0	0	0	0	2	0	2	2	2	0	2	0	0	2	0	2	2	2	2	0	2	1	0	0	2	0	0	0	2	2	0	2	2	0	2	2	2	2	0	2	2	0	2	2	-	0	0	2	0	2	2	0	2	0	0	2	0	1	0	2	0	0	0	2	0	0	2	-	0	0	2	0	2	2	0	2	2	2	2	-	2	0	2	0	0	2	0	2	2	0	0	1	0	0	0	0	0	2	0	2	2	0	1	0	2	0	2	0	2	2	0	2	0	2	2	0	0	0	2	2	0	0	0	0	0	2	2	0	2	2	2	2	2	2	0	2	0	0	2	2	0	0	2	2	0	0	0	2	0	2	0	2	2	0	0	0	2	2	2	0	2	2	0	2	2	0	0	2	0	0	2	2	2	2	2	0	2	0	2	0	2	0	2	0	2	0	0	0	2	0	0	2	0	2	0	0	2	2	2	0	2	0	2	0	2	2	0	0	0	2	2	2	2	-	2	2	0	2	2	2	0
100133884|F|0-54:A>C-54:A>C	TGCAGGACAGAAGGATCTTGTACTCGTCGTTGCTTTTGACTTTGGGTTCACTTCAGGTGAGTTCAATGG	TGCAGGACAGAAGGATCTTGTACTCGTCGTTGCTTTTGACTTTGGGTTCACTTCAGGTGAGTTCAATGG	scaffold8333	199	1	2.39293e-22	54:A>C	54	0.99322	0.976109	0.539249	0.460751	0.023891	0.515358	0.04664	0.496919	0.27178	9.02312	6.23438	0.953125	2	0	2	2	2	0	0	2	0	2	0	2	0	0	0	2	2	0	0	0	0	0	0	2	2	0	2	2	2	2	2	2	2	0	2	0	2	0	0	2	2	2	2	2	0	2	2	0	2	2	1	2	2	0	2	0	1	2	0	0	2	2	0	2	2	2	0	0	2	0	0	0	2	0	0	0	1	0	2	0	2	0	0	0	0	0	2	0	2	0	0	2	0	0	2	0	0	0	2	0	0	2	0	2	0	0	2	0	2	2	2	2	0	0	0	0	0	2	2	0	0	2	2	0	0	2	2	2	2	2	0	-	0	2	2	0	2	2	0	0	0	-	1	0	2	2	0	2	2	2	1	2	0	0	2	0	2	2	2	2	0	0	2	0	2	0	2	2	2	2	2	2	2	2	0	0	2	2	0	2	2	2	2	0	0	1	2	2	2	0	0	2	2	1	2	0	0	2	0	2	2	2	0	0	0	0	2	2	0	2	0	0	2	0	2	0	0	0	2	2	0	0	0	0	2	0	2	2	2	0	2	0	0	2	2	0	0	2	2	0	2	0	2	0	2	0	2	2	2	2	2	2	2	2	0	2	2	0	0	0	2	2	2	0	0	0	0	0	2	2	2	0	2	0	2	0	0	2	0	2	0	0	0	0	2	2	2	2	2	2	2	0	2	0	0
100091631|F|0-40:G>A-40:G>A	TGCAGCATTGCAACAAACATCTAAATGCTCATTGTATATGGGAGAAGGGTGAGAGAGAGACGTAGGAAT	TGCAGCATTGCAACAAACATCTAAATGCTCATTGTATATGGGAGAAGGGTGAGAGAGAGACGTAGGAAT	scaffold643	114315	1	5.107e-29	40:G>A	40	0.99322	0.972696	0.433447	0.566553	0.027304	0.406143	0.053117	0.491141	0.272129	6.02849	4.09396	0.953125	2	2	2	0	2	0	0	2	2	2	1	0	0	2	2	1	1	0	2	0	0	2	0	0	0	2	0	2	0	0	2	0	0	2	0	0	0	0	2	2	0	0	2	0	0	0	0	2	0	0	2	0	2	0	0	0	-	0	0	2	0	0	2	0	0	2	0	0	0	2	2	0	2	0	0	2	0	0	0	0	2	0	0	0	0	2	2	0	2	0	0	0	0	0	2	1	0	0	0	2	0	2	0	2	0	0	2	0	0	0	2	2	0	2	0	1	0	0	0	0	0	2	2	2	2	0	2	0	0	0	0	0	2	0	0	0	0	0	0	2	0	0	2	0	0	0	2	0	0	2	0	2	2	0	2	2	2	2	0	1	0	0	2	2	0	2	0	2	2	2	1	0	0	2	2	0	2	0	0	0	0	0	0	2	0	0	2	0	2	2	0	2	2	0	2	0	2	2	0	0	2	2	0	2	2	0	0	0	2	0	2	1	0	2	0	2	0	0	2	2	0	0	0	0	0	2	0	2	2	0	2	2	0	2	0	2	0	2	2	0	2	0	2	2	0	0	2	0	0	2	0	2	2	2	0	0	0	2	0	2	2	2	0	0	0	0	0	2	0	2	2	0	2	0	2	2	0	0	2	0	0	0	2	0	0	2	2	-	0	0	0	2	2	2	2
100166102|F|0-13:T>C-13:T>C	TGCAGTTGCTGATTAGTTTTTCCATGATTCAAGAGAAGTTGGTACCTGTGAACCAAAATTAAGAAGAAA	TGCAGTTGCTGATTAGTTTTTCCATGATTCAAGAGAAGTTGGTACCTGTGAACCAAAATTAAGAAGAAA	scaffold552	807074	1	5.107e-29	13:T>C	13	0.99322	0.969283	0.416382	0.583618	0.030717	0.385666	0.059546	0.486016	0.272781	10.4017	6.88811	0.953125	0	0	0	2	0	0	0	0	0	0	0	0	0	2	0	0	0	2	2	2	0	0	2	0	0	2	0	2	0	2	2	2	0	2	2	2	0	0	0	0	2	2	0	0	2	0	0	0	2	2	0	2	0	2	2	0	1	2	0	0	2	0	1	2	2	0	0	0	2	0	0	2	0	1	0	2	0	1	2	0	0	2	0	0	0	0	2	0	0	0	0	2	2	2	0	0	2	2	0	0	1	2	0	0	0	0	2	0	2	0	2	0	2	2	0	0	0	2	0	2	0	2	0	0	0	0	0	2	2	0	2	0	2	0	2	1	0	2	2	2	2	-	0	0	0	2	0	2	0	0	0	0	0	0	0	2	0	0	2	0	2	0	0	0	0	0	0	0	0	2	2	2	2	2	0	2	0	2	0	2	0	0	2	0	2	2	0	2	2	0	0	2	0	2	0	2	0	0	0	0	2	0	0	0	0	0	2	0	0	2	0	0	0	2	2	0	0	2	2	2	1	2	0	0	0	0	2	0	0	2	2	2	0	0	0	0	2	0	2	0	2	0	2	0	0	0	0	0	2	2	2	0	0	1	0	2	2	0	0	2	0	0	0	2	0	2	2	0	2	2	0	0	0	2	2	0	2	0	1	0	2	0	2	0	0	2	2	-	2	0	2	0	0	0	0
100097038|F|0-42:C>T-42:C>T	TGCAGTGTGGAATTATCTTTGATTTCATAATATGTAACATGGCTAATTTTAGAAATTTAATAAGATGTG	TGCAGTGTGGAATTATCTTTGATTTCATAATATGTAACATGGCTAATTTTAGAAATTTAATAAGATGTG	scaffold1507	20835	1	5.107e-29	42:C>T	42	0.983051	0.975862	0.475862	0.524138	0.024138	0.451724	0.047111	0.498835	0.272973	9.67435	5.90751	0.953125	0	0	0	2	2	2	0	0	2	0	2	0	0	2	2	0	0	0	2	2	2	0	0	0	0	2	2	2	0	2	0	0	0	0	0	0	0	2	2	0	2	2	2	2	0	0	1	0	2	0	0	0	0	2	2	0	0	2	2	2	0	2	0	2	2	0	0	0	2	1	2	0	0	0	-	0	0	0	2	0	2	2	2	2	2	0	2	2	2	2	2	2	0	2	0	2	2	1	0	0	0	0	0	2	0	2	0	1	0	2	0	2	0	0	2	0	2	2	0	0	2	2	2	0	0	0	0	0	0	2	2	0	2	0	0	0	2	2	2	0	2	0	2	2	0	0	0	0	2	2	0	0	0	2	0	2	0	0	2	2	0	0	2	2	2	0	2	0	0	2	0	2	2	0	0	2	0	0	0	0	2	0	0	0	2	0	2	2	2	0	2	2	2	0	0	0	2	0	2	0	0	0	2	2	2	0	0	2	2	2	2	-	0	2	0	2	2	2	2	2	0	0	2	0	0	2	0	2	0	0	2	0	0	1	0	0	0	-	0	2	2	0	0	0	0	2	2	2	2	0	2	2	2	1	2	0	0	0	0	2	0	0	0	2	2	0	0	2	0	0	2	2	2	0	2	0	0	-	0	0	0	2	2	0	2	2	2	-	0	1	0	2	2	0	0
100132951|F|0-50:C>T-50:C>T	TGCAGCATGAAGCTAAATGAGTGAACTAAAGTACGACTTGATAATGCGACCGAATTGCTAGAATACTTG	TGCAGCATGAAGCTAAATGAGTGAACTAAAGTACGACTTGATAATGCGACCGAATTGCTAGAATACTTG	scaffold180	47548	1	2.37606e-27	50:C>T	50	1	0.976271	0.505085	0.494915	0.023729	0.481356	0.046332	0.499948	0.27314	11.849	7.82778	0.953125	2	0	2	2	0	2	0	0	0	2	0	0	2	2	0	0	0	2	0	0	2	2	0	0	0	2	2	0	2	0	0	0	2	0	0	2	0	2	2	0	2	2	0	0	0	0	2	0	0	2	2	2	0	2	2	2	0	2	2	0	0	0	0	0	2	0	2	2	0	0	0	2	0	2	2	0	0	2	2	0	2	2	2	0	0	0	2	2	0	2	2	0	2	0	2	2	2	2	1	2	0	2	1	0	2	0	0	0	2	2	0	0	0	2	0	1	0	2	2	0	0	0	0	0	0	2	2	2	2	0	2	0	2	0	0	2	0	2	0	0	2	0	2	0	0	0	2	2	2	2	1	2	0	2	0	0	0	2	0	2	2	2	2	0	2	2	2	0	2	0	0	2	0	0	0	0	0	0	2	0	0	0	0	0	2	1	2	2	2	2	2	2	2	1	2	0	2	0	2	2	2	2	0	2	2	0	0	2	2	0	2	0	2	2	2	0	2	2	0	2	2	2	0	2	2	0	0	2	2	0	2	2	0	0	0	2	0	2	0	0	2	0	0	2	0	2	0	0	0	0	0	0	2	2	0	0	0	0	0	2	2	2	0	0	2	0	0	2	0	2	2	2	0	0	2	2	2	2	0	0	0	0	0	0	2	2	2	1	2	0	2	2	2	0	0
100032144|F|0-8:G>A-8:G>A	TGCAGATCGTGAAATGAAACTCTTTCAGTTGAAGGATTTCTCCTAAATTATGCGAACTAGTTAGATAAG	TGCAGATCGTGAAATGAAACTCTTTCAGTTGAAGGATTTCTCCTAAATTATGCGAACTAGTTAGATAAG	scaffold3479	20336	1	2.37606e-27	8:G>A	8	0.99661	0.97619	0.496599	0.503401	0.02381	0.472789	0.046485	0.499977	0.273231	6.09091	4.00575	0.953125	2	2	0	0	2	0	0	2	2	2	1	0	0	2	2	0	2	0	2	0	2	2	2	0	2	0	0	0	2	2	0	0	0	2	2	0	2	2	2	1	2	2	0	0	0	0	0	0	2	0	-	0	0	0	2	2	0	2	2	0	0	0	0	2	2	2	2	0	0	2	0	2	2	0	2	2	2	0	2	0	2	2	0	0	2	0	0	0	2	0	0	0	0	0	2	2	0	2	2	0	2	2	0	2	0	2	2	2	0	0	0	0	0	2	2	2	2	0	2	0	0	0	2	0	0	1	0	0	2	0	0	0	0	0	2	0	0	2	2	0	0	0	2	2	0	0	2	2	0	0	2	2	2	0	0	0	2	0	2	0	2	0	2	2	2	2	2	0	0	0	0	2	0	2	2	0	0	0	2	2	1	2	1	2	0	0	2	0	2	2	0	2	0	0	2	2	2	0	2	1	0	2	2	0	0	2	0	2	2	2	2	0	2	0	2	2	0	0	2	2	2	2	0	0	1	2	2	0	0	0	2	2	2	0	0	2	0	2	2	2	0	0	2	0	0	2	0	2	0	0	2	2	2	2	0	2	2	0	0	0	0	0	2	0	0	2	2	0	2	0	0	0	0	2	2	2	2	2	0	2	0	2	0	0	2	0	0	0	0	2	2	0	0	0	0
100118683|F|0-59:G>T-59:G>T	TGCAGGCTTAGAAAAGTTATCGCTGTCAGTGTTCAGCCCATACAACAAAAAAAGCAATGGCTTTTCAGA	TGCAGGCTTAGAAAAGTTATCGCTGTCAGTGTTCAGCCCATACAACAAAAAAAGCAATGGCTTTTCAGA	scaffold1452	398193	1	2.37606e-27	59:G>T	59	0.983051	0.972414	0.441379	0.558621	0.027586	0.413793	0.05365	0.493127	0.273389	6.04928	3.90066	0.953125	2	2	0	0	0	0	2	0	0	2	0	2	2	2	0	0	0	0	0	0	0	0	2	0	2	0	0	0	2	0	0	2	0	2	2	0	2	0	0	2	0	0	0	0	0	0	0	2	0	2	0	2	0	0	0	2	0	0	0	0	2	0	2	0	0	2	2	2	0	0	2	0	2	2	2	2	1	0	0	2	0	0	0	0	2	2	0	0	0	0	0	0	2	0	0	-	2	-	0	2	1	2	2	2	2	2	2	0	0	0	2	0	2	2	0	2	0	0	2	-	0	0	0	2	2	2	2	2	2	2	0	2	0	2	0	-	0	0	-	2	0	2	0	0	2	0	2	2	0	0	1	2	0	1	2	2	2	2	0	0	2	2	2	2	0	2	0	2	2	0	1	0	0	2	2	0	2	2	2	0	0	0	2	2	0	1	0	0	0	2	0	0	2	2	1	2	0	2	0	0	2	2	0	0	0	0	2	0	0	0	0	0	2	0	2	0	0	0	0	0	2	2	0	0	2	0	2	0	0	0	0	2	2	0	0	0	0	0	2	2	0	2	2	2	2	0	0	0	0	0	0	0	0	0	0	2	2	0	2	0	1	2	0	0	0	2	2	0	2	0	0	0	2	2	2	2	0	2	0	2	2	0	0	2	0	0	0	0	2	0	2	0	0	2	2
100094352|F|0-16:A>G-16:A>G	TGCAGGGAGGTCAACGAATTGTCATGTTTTCGTATGGCAGTGGCCTAACTTCTACAATGTTCTCCTTTA	TGCAGGGAGGTCAACGAATTGTCATGTTTTCGTATGGCAGTGGCCTAACTTCTACAATGTTCTCCTTTA	scaffold823	125714	1	5.107e-29	16:A>G	16	0.99322	0.972696	0.552901	0.447099	0.027304	0.525597	0.053117	0.494403	0.27376	27.6296	18.7749	0.953125	2	0	2	0	0	0	0	2	0	0	2	2	2	0	0	0	0	2	2	2	2	2	2	2	2	2	2	2	2	0	0	0	2	2	2	0	0	0	2	0	2	2	2	0	0	2	2	2	0	0	2	2	2	0	0	0	0	0	0	2	0	0	2	2	0	0	0	0	0	2	2	0	2	2	2	0	0	0	0	2	0	0	2	2	0	2	2	2	0	2	2	2	2	2	2	-	2	2	0	2	2	2	1	2	1	2	2	0	0	0	0	2	0	2	2	0	0	2	0	0	0	2	0	0	0	0	2	1	0	0	0	0	2	0	2	0	0	2	-	0	2	2	2	0	0	0	2	2	0	2	1	2	2	0	0	0	0	0	2	2	0	2	2	0	0	2	2	2	2	0	0	2	2	2	2	0	0	0	0	2	0	2	2	0	2	1	2	0	0	0	2	2	2	1	2	2	0	2	0	0	0	2	2	2	2	0	0	0	0	2	2	0	0	2	1	2	0	0	2	2	0	0	2	2	0	0	2	0	0	2	2	2	2	2	2	2	0	0	2	0	2	2	2	2	2	2	0	0	2	0	2	2	0	0	0	2	0	0	2	2	2	0	2	2	2	2	2	0	2	2	0	0	0	0	2	2	0	2	0	0	2	0	2	2	2	0	0	1	2	2	2	2	2	2	2
100093324|F|0-50:G>C-50:G>C	TGCAGGAACATCTCGCTTCACCATATCCTGCAAAAGCTTCTCAGCTTCTTGAAGCCTCAACTCTTTGCA	TGCAGGAACATCTCGCTTCACCATATCCTGCAAAAGCTTCTCAGCTTCTTGAAGCCTCAACTCTTTGCA	scaffold671	347977	1	2.37606e-27	50:G>C	50	0.99661	0.959184	0.622449	0.377551	0.040816	0.581633	0.078301	0.470012	0.274157	10.1931	7.86161	0.953125	0	0	2	1	1	2	2	0	2	2	2	2	2	0	0	2	2	0	2	2	2	2	2	2	2	2	0	2	0	2	2	2	2	2	0	0	2	2	0	2	2	2	0	2	2	0	2	0	2	2	0	0	2	2	2	2	-	2	0	0	0	0	0	2	2	0	2	2	2	2	0	2	2	0	0	2	0	2	0	2	2	0	0	2	2	0	2	0	2	0	2	0	0	2	2	1	0	0	2	0	2	0	0	2	2	2	0	0	2	2	0	0	2	2	0	1	0	2	1	2	2	2	0	0	0	2	2	2	1	2	2	2	2	2	2	1	2	0	2	2	2	1	0	0	2	2	0	2	1	2	0	0	2	0	2	0	0	2	0	0	0	0	0	2	2	0	0	0	2	2	2	2	2	0	0	2	2	2	2	0	2	0	2	2	2	0	0	0	2	2	0	2	2	0	0	0	2	0	2	2	2	0	2	2	2	2	1	2	2	0	0	0	2	2	2	2	1	2	2	2	2	2	0	0	0	0	2	0	0	2	2	2	0	2	2	0	2	2	0	2	0	0	2	2	0	0	0	2	2	2	2	0	2	0	2	2	2	2	0	2	2	2	0	0	0	2	0	0	2	2	2	2	2	2	0	2	2	2	2	2	2	2	0	2	0	2	2	0	0	0	1	2	2	0	0
100149511|F|0-24:A>G-24:A>G	TGCAGTAACCATGGCACTGAGAAGAGTCGTTTAAGACCTATTACAGATCGGAAGAGCGGTTCAGCAGGA	TGCAGTAACCATGGCACTGAGAAGAGTCGTTTAAGACCTATTAC		0	0	999	24:A>G	24	0.979661	0.972318	0.453287	0.546713	0.027682	0.425606	0.053831	0.495636	0.274733	14.1041	7.08176	0.953125	2	2	0	2	2	2	2	0	2	2	2	2	2	1	0	0	0	1	2	0	2	2	2	0	0	2	2	2	2	2	2	0	2	2	0	2	0	2	2	0	0	0	2	2	2	0	2	0	2	2	0	2	0	0	0	2	0	2	0	2	2	0	2	2	2	0	2	0	2	2	2	2	0	0	0	2	0	0	2	0	0	0	0	2	0	0	2	0	2	0	0	2	0	2	2	2	2	0	0	0	0	0	0	0	2	0	2	0	0	0	2	0	0	2	2	0	0	-	0	2	2	0	0	2	2	2	2	0	0	0	0	0	0	2	2	-	-	0	-	2	0	0	0	2	0	0	0	0	0	2	1	2	0	-	0	0	2	0	2	2	2	0	0	0	0	0	2	0	0	2	0	2	0	0	0	0	0	0	0	0	0	2	0	2	1	1	0	2	0	2	0	2	2	0	2	0	2	2	0	0	2	0	2	2	0	0	2	0	0	2	0	2	2	0	1	0	0	0	0	0	0	0	0	2	0	2	2	0	0	0	0	0	0	0	2	0	0	2	2	2	2	0	0	0	0	2	0	2	2	2	0	2	2	0	0	2	2	2	2	0	0	0	0	0	0	0	0	0	0	0	0	0	0	0	2	0	0	2	0	2	0	0	2	2	2	2	2	-	0	0	1	0	1	2	2
100093145|F|0-29:A>G-29:A>G	TGCAGCTTTCTTGCAAGAAAGGTGGGCATAGTTCTCAAATCCTAACTTCTGCTTTCCTTGCTTCATAAG	TGCAGCTTTCTTGCAAGAAAGGTGGGCATAGTTCTCAAATCCTAACTTCTGCTTTCCTTGCTTCATAAG		0	0	999	29:A>G	29	1	0.972881	0.525424	0.474576	0.027119	0.498305	0.052766	0.498707	0.275737	8.99719	5.29843	0.953125	2	0	0	0	0	0	0	0	2	0	2	2	2	0	0	0	0	0	0	2	0	2	2	2	0	0	2	0	0	0	2	2	2	2	0	2	2	2	2	0	2	2	0	2	0	0	0	0	2	0	0	2	2	2	0	0	0	0	0	0	2	2	2	2	0	0	2	0	2	2	0	2	0	1	0	0	0	1	2	2	2	0	2	2	1	2	2	2	0	2	0	0	0	2	2	2	2	2	2	0	2	2	0	0	2	0	0	2	2	2	0	2	0	2	0	0	2	2	2	0	0	2	0	0	0	2	2	2	0	2	0	0	2	0	2	2	2	2	2	2	0	0	0	0	0	2	2	2	0	2	1	0	0	1	2	2	0	2	2	0	0	1	2	2	2	0	2	2	2	0	0	2	2	0	0	0	2	2	2	0	0	2	0	0	2	1	0	2	2	2	0	0	0	1	2	0	0	2	2	0	2	2	0	0	0	2	2	0	2	2	0	2	2	0	0	0	2	2	0	0	2	2	0	0	2	2	2	0	0	2	2	2	0	0	0	0	0	0	2	0	2	2	0	2	2	2	2	2	0	2	2	0	2	2	0	2	0	0	0	2	0	0	0	2	2	0	0	2	2	0	2	0	2	2	2	2	0	2	0	0	0	2	0	2	0	2	2	0	0	2	0	0	2	2	0
100088448|F|0-64:G>A-64:G>A	TGCAGACAAGAAGTACAAAACCAATTCATGCTTTGGATTCATTATAATGCAATGGCAATAAAGGGAGAC	TGCAGACAAGAAGTACAAAACCAATTCATGCTTTGGATTCATTATAATGCAATGGCAATAAAGGGAGAC	scaffold1723	16435	1	2.37606e-27	64:G>A	64	0.99661	0.928571	0.70068	0.29932	0.071429	0.629252	0.132653	0.419455	0.276054	15.7389	13.048	0.953125	2	2	2	2	1	0	2	2	0	2	0	2	0	0	0	0	0	2	2	0	2	2	2	2	2	2	2	2	0	2	2	2	2	1	2	2	0	0	0	0	2	2	2	0	2	2	2	0	2	2	0	0	2	2	0	2	-	2	1	2	2	2	2	0	2	2	2	2	2	2	2	2	0	2	0	2	1	2	2	2	2	2	2	0	1	2	0	2	0	2	2	0	0	2	2	2	0	2	0	0	0	2	0	2	0	2	2	1	2	2	2	2	0	2	0	1	0	2	0	1	2	2	2	2	2	2	2	2	2	2	2	0	0	0	0	1	2	0	0	2	2	2	0	2	2	0	2	2	2	0	2	2	1	1	2	2	1	2	0	2	2	0	2	2	0	2	0	2	2	0	2	0	2	2	2	0	1	0	0	2	0	2	2	0	1	2	0	0	2	2	2	2	2	2	2	0	2	2	2	0	0	2	2	2	0	2	1	2	0	2	2	2	1	2	0	2	2	2	0	0	2	2	0	0	2	0	2	2	0	0	2	2	0	2	2	1	2	0	0	2	0	2	2	0	2	2	2	2	2	0	2	2	2	2	2	2	1	2	2	2	0	2	2	0	2	1	0	0	2	2	1	2	1	2	2	2	2	2	2	2	2	2	2	0	0	2	2	2	0	2	0	0	0	2	2
100087728|F|0-44:T>C-44:T>C	TGCAGAAGACTGTAAGCATTACATTTCAATTCATTATAATTTTCTTTTTCTTTGCCCCCCTTCTTTGAT	TGCAGAAGACTGTAAGCATTACATTTCAATTCATTATAATTTTCTTTTTCTTTGCCCCCCTTCTTTGAT	scaffold602	22916	1	5.107e-29	44:T>C	44	0.99661	0.972789	0.486395	0.513605	0.027211	0.459184	0.052941	0.49963	0.276285	5.59829	3.75862	0.953125	0	2	1	2	0	0	0	2	2	0	0	0	2	0	0	0	0	2	0	2	2	2	2	0	0	0	0	2	2	0	2	0	2	0	0	2	0	2	0	0	0	0	2	2	2	0	2	0	2	2	2	2	2	2	0	0	2	2	0	2	2	0	0	2	2	2	0	0	2	2	2	0	0	2	0	2	0	2	0	2	0	0	0	2	0	2	2	0	2	0	0	0	0	2	2	0	2	2	2	2	2	2	2	0	2	0	0	0	0	0	0	0	2	0	0	1	0	0	2	0	2	0	0	0	0	2	0	2	2	0	2	0	2	0	2	0	0	0	2	2	0	0	2	2	0	2	0	0	2	0	2	0	0	0	0	2	0	0	2	0	2	0	0	2	2	0	2	2	2	0	2	0	0	2	0	0	0	2	0	0	0	2	2	2	1	2	1	0	2	2	2	2	2	2	2	2	2	2	2	0	0	2	0	0	0	0	0	0	2	0	2	1	1	0	2	0	0	0	1	2	2	0	2	0	2	0	0	2	2	2	-	0	0	2	0	0	2	0	0	2	2	0	2	2	0	0	0	0	0	2	0	2	2	2	0	2	0	2	0	2	2	2	2	2	2	0	2	0	2	0	0	0	0	2	0	2	0	0	1	0	2	2	2	0	0	0	0	2	0	0	2	0	0	0	2
100097114|F|0-20:G>T-20:G>T	TGCAGTGTTTGCTGTGCTCCGTTCATGTCTCCAGTAACATTTATAAATGTATTGTTTCTCCTACATAAC	TGCAGTGTTTGCTGTGCTCCGTTCATGTCTCCAGTAACATTTATAAATGTATTGTTTCTCCTACATAAC	scaffold878	84651	1	5.107e-29	20:G>T	20	0.99661	0.972789	0.489796	0.510204	0.027211	0.462585	0.052941	0.499792	0.276366	7.68103	5.24294	0.953125	2	0	0	2	0	2	2	0	0	2	0	0	2	0	2	1	1	2	2	0	0	2	2	2	0	2	0	2	2	2	2	2	2	2	0	0	2	2	0	2	0	0	0	0	2	0	2	0	2	2	2	0	0	0	2	2	0	2	0	2	0	2	0	0	1	2	0	2	0	1	0	0	2	2	0	2	2	0	0	0	0	0	2	0	2	0	2	0	2	0	0	0	0	2	0	0	0	2	0	0	0	2	0	0	2	2	2	2	0	2	2	2	0	2	2	0	2	2	0	2	2	2	0	0	0	2	0	0	2	2	2	2	2	0	0	2	0	0	0	0	0	2	0	0	2	2	0	0	2	2	0	2	2	2	2	2	2	0	2	0	2	2	0	0	0	1	0	0	0	2	2	2	2	2	2	2	0	2	2	2	0	0	2	0	0	0	0	2	2	0	0	0	2	0	2	2	0	1	0	2	0	2	2	2	0	0	0	0	0	0	2	1	0	0	0	2	0	2	2	2	0	2	2	2	0	2	0	0	0	2	0	2	2	2	0	0	2	0	0	2	2	0	0	0	0	2	2	0	2	2	2	0	0	0	2	0	0	2	2	2	0	0	0	0	0	1	0	0	0	0	2	2	2	2	0	0	2	0	2	2	2	0	0	0	0	0	0	-	0	2	0	0	2	0	0
100181563|F|0-54:T>C-54:T>C	TGCAGAATTCCCAGAACACTTTGGATATGTTTTCCCAACAGGTTTTCCACTCTTTCTTAATTTACAGAT	TGCAGAATTCCCAGAACACTTTGGATATGTTTTCCCAACAGGTTTTCCACTCTTTCTTAATTTAC	scaffold509	110948	1	2.7942e-26	54:T>C	54	0.99322	0.972696	0.491468	0.508532	0.027304	0.464164	0.053117	0.499854	0.276485	17.3314	13.0568	0.953125	2	2	2	0	2	0	2	0	0	2	0	0	2	0	0	1	1	2	2	2	0	2	0	0	2	0	0	0	0	2	0	0	0	0	2	2	2	2	0	0	0	0	0	0	2	2	2	2	0	2	2	0	0	2	0	0	2	0	0	0	2	0	2	0	0	2	0	0	0	2	2	2	0	0	2	0	1	2	0	2	2	2	2	0	0	0	2	2	0	2	0	2	0	2	2	0	2	2	0	0	2	2	0	2	0	2	2	1	0	2	2	0	2	2	0	0	2	0	2	2	2	0	2	0	0	2	0	2	0	0	0	1	2	2	2	0	2	0	2	0	0	-	0	2	2	0	2	2	2	2	2	2	0	0	2	2	1	0	0	0	2	0	2	0	0	2	2	2	0	0	0	0	0	2	2	0	0	0	0	2	2	2	2	2	0	0	2	0	2	2	2	0	2	0	0	0	2	2	2	0	2	2	2	0	0	0	0	2	0	2	2	2	0	0	0	2	2	2	0	0	0	0	2	0	0	2	0	2	0	2	1	2	2	0	0	2	2	2	0	0	2	2	0	0	0	0	2	0	0	0	0	0	2	0	0	0	0	0	2	0	0	0	2	2	0	2	2	0	0	0	0	2	2	0	2	2	2	0	1	0	2	2	0	0	0	2	2	-	0	0	0	0	2	2	2
100183248|F|0-57:T>G-57:T>G	TGCAGGAACTACAGATGGTCCAGGAGCTTTTGATTTTAAGCAAGGGGACAATAAGGTTGATTACAGATC	TGCAGGAACTACAGATGGTCCAGGAGCTTTTGATTTTAAGCAAGGGGACAATAAGGTTGATTAC	scaffold1668	172011	1	9.7985e-26	57:T>G	57	0.972881	0.968641	0.439024	0.560976	0.031359	0.407666	0.060751	0.492564	0.276657	11.9331	8.04667	0.953125	0	2	2	0	2	0	2	0	2	2	2	0	0	2	2	0	0	0	0	2	0	2	0	2	0	2	2	0	2	2	2	2	0	1	2	0	0	0	0	0	2	2	2	2	0	0	2	0	2	0	0	0	0	0	0	2	0	0	2	2	0	0	0	0	0	0	0	2	2	1	0	2	0	0	0	2	0	2	0	0	0	2	2	2	2	0	0	2	2	2	2	2	0	0	0	1	2	0	2	2	2	1	2	0	-	2	0	0	0	0	0	2	2	2	2	2	2	2	0	0	0	0	0	0	0	2	0	0	0	0	2	0	0	2	2	2	-	0	0	0	2	-	2	2	0	2	2	0	0	0	2	0	0	1	0	0	0	2	2	2	2	2	2	0	2	1	2	2	0	0	0	0	2	0	0	2	1	0	0	2	2	2	2	2	2	1	2	0	0	2	0	0	0	-	0	0	0	2	0	0	2	0	0	2	0	0	0	0	0	2	0	0	0	0	2	0	0	0	0	0	2	2	2	2	2	0	0	2	2	0	0	1	0	0	0	2	0	0	0	0	2	0	0	0	2	0	0	2	2	0	2	0	0	0	0	2	0	0	0	2	2	2	0	0	0	0	2	-	0	2	0	2	0	0	2	0	0	2	-	0	0	0	0	2	0	2	2	-	2	2	0	0	0	0	-
100090681|F|0-58:A>C-58:A>C	TGCAGCAAATAATAACAAATCTTGACACTAAATTAAAAATTCAACCGTAAATAATAAAAATATTAGGGG	TGCAGCAAATAATAACAAATCTTGACACTAAATTAAAAATTCAACCGTAAATAATAAAAATATTAGGGG		0	0	999	58:A>C	58	0.986441	0.972509	0.491409	0.508591	0.027491	0.463918	0.053471	0.499852	0.276662	12.6143	9.87283	0.953125	2	2	2	0	2	0	2	0	2	0	0	2	2	0	0	1	1	2	0	2	2	2	2	2	0	2	0	0	1	0	2	0	2	2	0	2	2	0	2	0	0	0	0	0	2	-	2	0	2	2	0	2	2	2	0	0	2	0	2	2	0	0	2	0	0	0	0	2	0	0	0	2	0	2	0	2	0	2	0	2	0	2	0	2	2	0	2	0	0	0	0	2	0	0	0	2	2	2	0	2	2	0	0	0	2	2	2	0	0	2	2	2	2	2	2	0	2	2	0	0	0	2	0	0	0	0	0	2	2	0	2	0	0	0	2	0	2	0	2	2	0	1	0	2	2	2	0	0	2	0	0	0	2	-	2	2	0	2	2	0	2	0	0	2	0	0	2	0	0	2	0	0	2	2	0	2	0	2	0	0	0	0	2	2	2	0	2	0	2	0	2	2	2	0	0	0	2	0	2	0	2	0	0	2	2	1	0	2	0	0	0	0	2	2	0	2	2	0	0	2	2	1	0	2	2	0	0	0	2	0	0	2	2	0	2	2	2	0	2	2	2	0	0	0	0	2	2	0	2	2	2	2	0	0	2	2	0	0	0	0	2	0	0	0	0	2	0	0	1	2	2	2	0	0	0	2	0	0	-	1	0	0	2	0	0	0	0	-	2	2	2	2	0	2	0
100145219|F|0-54:T>C-54:T>C	TGCAGGAAAGGGTACTGGTGTTAAGAAAGGTGGTACCTTCTTCTCCTCTGTGACTAGGACTTTGGGGAA	TGCAGGAAAGGGTACTGGTGTTAAGAAAGGTGGTACCTTCTTCTCCTCTGTGACTAGGACTTTGGGGAA		0	0	999	54:T>C	54	0.986441	0.969072	0.443299	0.556701	0.030928	0.412371	0.059943	0.49357	0.276756	11.5931	7.70625	0.953125	2	2	2	0	2	0	2	2	2	1	0	0	2	2	0	0	0	2	1	0	1	2	0	2	0	0	2	2	0	2	0	2	2	0	0	0	2	0	2	0	0	0	0	2	0	0	2	0	0	2	0	0	2	0	2	0	0	0	0	0	0	0	2	0	0	1	2	0	0	0	2	2	0	0	1	0	1	0	0	0	2	0	2	0	2	2	2	0	0	0	0	2	2	2	0	-	0	0	2	0	0	0	0	2	2	2	0	0	2	2	2	0	2	0	0	2	0	0	0	0	2	0	2	0	0	0	0	2	2	2	2	2	2	0	0	0	0	2	0	0	0	2	2	2	0	2	0	0	0	0	0	2	0	1	2	0	2	0	2	0	0	2	0	0	2	0	0	0	2	2	0	2	0	0	2	0	0	2	2	2	2	0	2	2	0	2	2	0	0	2	2	0	0	0	0	2	2	2	0	2	0	0	0	0	2	0	2	2	0	0	0	0	2	2	2	0	0	0	0	0	2	0	2	0	2	0	0	2	2	0	0	0	2	2	0	0	2	0	2	2	0	2	-	2	0	0	2	0	0	0	0	2	2	2	0	0	0	1	0	0	0	2	2	0	2	0	0	0	2	2	0	0	0	0	2	2	1	2	-	2	0	2	0	0	0	2	2	-	2	0	0	2	0	2	2
100091594|F|0-15:T>C-15:T>C	TGCAGCATTAGCAAATGCATTCTCAACATGTAGGTATGGAAGAAAACATCTGAAGCAGTAAGATAGTTA	TGCAGCATTAGCAAATGCATTCTCAACATGTAGGTATGGAAGAAAACATCTGAAGCAGTAAGATAGTTA	scaffold1187	124724	1	5.107e-29	15:T>C	15	0.99661	0.969388	0.530612	0.469388	0.030612	0.5	0.05935	0.498126	0.278738	6.17429	4.70968	0.953125	0	0	2	2	2	2	2	0	2	2	0	2	2	1	2	0	0	2	0	0	2	0	2	2	0	0	2	0	2	2	0	2	2	2	2	2	0	0	0	0	2	2	0	0	2	2	0	0	2	2	2	2	0	2	2	0	1	2	0	0	2	2	0	0	2	0	2	0	2	0	2	2	2	0	1	0	0	2	2	0	0	2	2	2	0	2	2	0	0	0	2	2	2	2	2	0	0	0	2	2	2	2	0	2	0	2	0	1	0	2	2	2	0	0	0	0	0	2	2	2	2	2	0	2	2	0	2	2	2	2	2	0	2	0	0	0	0	0	2	2	0	2	2	2	2	2	0	2	1	0	0	2	0	2	2	0	0	2	2	0	0	0	2	2	2	1	2	2	2	2	0	0	2	2	2	2	2	0	1	0	0	0	0	0	1	0	0	0	0	2	2	0	2	0	0	2	0	2	0	2	0	2	2	0	0	2	0	0	0	1	2	0	2	0	0	0	0	0	0	0	2	2	0	2	2	0	2	0	0	0	0	0	2	2	2	2	0	0	2	0	0	0	0	2	2	0	2	2	0	0	0	0	0	2	2	2	2	2	2	0	2	2	2	0	0	2	2	0	2	0	2	2	2	0	2	0	2	0	2	0	0	2	2	0	0	0	0	-	2	0	0	0	0	0	2
100088158|F|0-19:A>G-19:A>G	TGCAGAATCTGTAAAATAAATTCAAGCTATTGGATTTCAAGTTTAAACTGTAGATAGGAATAAAGTCTT	TGCAGAATCTGTAAAATAAATTCAAGCTATTGGATTTCAAGTTTAAACTGTAGATAGGAATAAAGTCTT	scaffold1202	606710	1	2.37606e-27	19:A>G	19	0.976271	0.96875	0.510417	0.489583	0.03125	0.479167	0.060547	0.499783	0.280165	12.3081	8.75789	0.953125	2	0	0	0	0	2	2	2	2	0	2	0	2	0	0	0	0	0	0	0	0	2	2	2	0	2	2	0	2	2	2	0	2	0	0	2	2	2	0	2	2	2	0	2	0	2	0	2	2	2	2	2	0	2	2	0	0	0	0	2	0	2	2	1	0	0	2	0	0	2	0	0	2	0	2	0	0	2	0	2	2	0	2	2	2	2	2	0	0	0	0	0	0	0	2	0	0	2	2	0	0	0	2	2	2	0	0	2	0	0	0	2	2	2	2	2	0	2	2	0	2	0	0	2	2	0	0	2	0	0	2	0	2	2	0	2	2	0	0	0	0	0	0	0	2	0	0	0	2	2	2	2	2	0	0	0	0	2	0	0	2	2	0	0	0	2	2	2	2	2	2	2	2	2	0	2	0	2	0	2	2	2	0	2	0	0	0	2	2	2	0	2	2	0	0	0	0	0	0	0	0	0	2	0	2	0	2	2	2	0	-	-	0	0	0	2	2	0	0	1	1	-	2	0	0	2	2	2	0	0	-	1	0	0	2	2	0	1	2	0	2	0	0	2	0	0	0	0	0	-	0	2	2	0	1	0	0	2	2	1	2	0	2	0	2	0	0	2	2	2	2	0	0	2	2	2	0	1	-	2	1	2	0	2	2	2	2	-	0	0	2	2	2	2	0
100174580|F|0-30:T>C-30:T>C	TGCAGAAGAGATCCCATGCTTCTTTTGGTTTAAGACTCCGCAATTCCAAAACACGATTTTTAGATGCAA	TGCAGAAGAGATCCCATGCTTCTTTTGGTTTAAGACTCCGCAATTCCAAAACACGATTTTTAGATGCAA	scaffold2482	55308	2	2.37606e-27	30:T>C	30	0.979661	0.961938	0.560554	0.439446	0.038062	0.522491	0.073227	0.492667	0.282947	12.309	10.6633	0.953125	0	2	2	0	0	2	2	0	2	0	2	0	0	0	2	1	2	0	0	2	2	2	2	2	2	2	0	2	1	0	0	2	2	2	0	2	0	2	2	2	2	2	0	2	0	2	2	2	2	2	2	0	1	2	2	0	0	0	0	2	2	2	0	2	0	2	2	0	2	2	0	0	2	2	2	0	0	2	0	2	2	0	2	2	0	2	2	0	0	0	0	2	2	2	2	-	2	0	0	2	0	0	2	0	1	0	0	0	0	0	2	0	0	2	2	2	2	0	0	0	0	0	2	2	2	2	2	1	0	2	2	0	0	0	0	2	2	2	0	0	0	-	0	2	2	0	0	2	2	2	2	0	0	0	0	2	2	2	0	0	2	2	0	2	0	1	0	2	2	0	0	2	0	2	2	2	2	2	2	0	0	2	2	2	0	0	0	0	2	2	2	0	0	0	2	2	2	0	2	0	2	0	2	2	0	2	0	0	0	2	1	2	-	2	2	0	0	2	1	2	0	0	0	0	2	2	0	2	0	2	2	2	2	0	0	2	-	2	0	2	2	0	1	2	0	2	2	0	0	2	0	0	2	0	0	2	2	-	0	0	1	2	2	2	2	2	0	2	2	0	2	2	2	2	0	2	0	0	1	0	2	0	0	0	2	2	2	-	2	0	0	0	2	0	0
100105638|F|0-35:T>G-35:T>G	TGCAGATATCTCTTGTTCGTGCTGTGTTTTGTTTTTTTTTTTTTACAGATCGGAAGAGCGGTTCAGCAG	TGCAGATATCTCTTGTTCGTGCTGTGTTTTGTTTTTTTTTTTTTAC		0	0	999	35:T>G	35	0.99322	0.501706	0.96587	0.03413	0.498294	0.467577	0.499994	0.06593	0.282962	5.43548	5.03188	0.953125	1	1	1	1	2	2	2	2	2	2	2	2	2	0	2	1	1	2	1	1	2	2	2	2	1	2	2	1	1	1	0	1	1	2	2	2	2	2	1	1	1	1	1	2	1	2	2	1	1	2	1	1	1	2	2	1	1	1	1	2	1	1	2	2	1	2	2	1	2	2	2	1	2	2	2	1	1	1	2	2	1	2	1	1	2	1	2	1	2	1	2	1	1	1	2	2	-	1	1	2	2	1	1	1	0	1	2	1	2	1	2	1	1	1	0	1	1	2	1	2	2	1	1	2	2	1	2	1	2	1	1	2	0	2	1	1	1	1	2	1	2	1	1	1	2	2	1	1	2	1	1	2	2	1	2	2	2	1	1	2	1	1	1	0	2	2	2	2	2	1	2	1	2	2	1	1	1	2	2	1	2	2	2	2	1	1	2	2	1	2	2	2	2	1	2	1	1	2	1	2	2	1	2	1	1	2	1	1	1	1	1	0	2	2	2	2	2	2	2	2	1	2	2	2	2	1	1	1	2	0	1	1	1	2	1	1	2	1	2	2	1	1	2	1	1	1	2	1	1	1	2	2	2	2	2	2	2	1	2	1	1	1	1	1	1	2	0	1	1	1	2	1	2	1	1	1	1	2	1	1	1	1	2	2	2	2	2	-	1	0	1	1	1	2	2
100141440|F|0-65:C>T-65:C>T	TGCAGATTTGTTCTGCTGAATTTTAGAGGTGTGTGTGTTTACCTTGAGCTTTGGGAGAAGGCAAACTGC	TGCAGATTTGTTCTGCTGAATTTTAGAGGTGTGTGTGTTTACCTTGAGCTTTGGGAGAAGGCAAACTGC	scaffold12437	2076	1	5.107e-29	65:C>T	65	0.99322	0.96587	0.501706	0.498294	0.03413	0.467577	0.06593	0.499994	0.282962	46.5812	11.882	0.953125	0	2	2	1	2	0	2	1	2	0	0	0	0	0	0	2	2	0	2	0	2	2	2	0	2	0	0	0	2	1	2	2	2	2	0	2	2	0	2	2	0	0	2	2	2	2	0	0	2	1	1	2	0	2	2	2	2	2	2	2	0	2	0	0	2	2	0	2	0	0	0	2	2	0	0	0	0	0	0	1	0	2	2	2	0	2	0	0	0	2	2	2	2	2	0	0	0	0	0	0	2	0	0	2	0	0	2	0	2	2	0	2	2	2	0	1	0	2	0	0	0	2	0	0	0	2	2	2	0	0	2	0	0	2	2	2	0	2	2	0	2	1	2	0	2	2	0	0	2	2	0	0	0	0	0	2	0	2	2	0	0	2	0	2	0	2	0	0	0	0	0	0	0	0	0	0	0	2	0	0	2	2	0	2	2	0	0	2	0	0	2	2	2	0	2	2	0	2	0	0	2	2	0	0	2	0	2	2	2	0	0	2	0	0	0	2	0	2	2	2	2	0	2	0	2	0	0	2	0	0	2	2	0	2	0	0	-	0	2	2	0	0	0	2	2	1	2	2	2	0	0	2	0	2	1	0	-	0	0	2	2	2	2	2	0	2	2	0	0	0	0	0	0	0	0	2	0	0	2	2	2	0	0	0	0	2	2	2	2	0	0	2	2	0	2
100162477|F|0-28:C>T-28:C>T	TGCAGCAGAACCTGTCTTTGATGTGGGTCAAGCTTGTATAAGCTTTACAGATCGGAAGAGCGGTTCAGC	TGCAGCAGAACCTGTCTTTGATGTGGGTCAAGCTTGTATAAGCTTTAC	scaffold2520	4271	2	2.19974e-15	28:C>T	28	0.99661	0.935374	0.659864	0.340136	0.064626	0.595238	0.120899	0.448887	0.284893	62.8879	22.2101	0.953125	0	2	2	1	2	0	2	2	0	2	2	0	0	0	0	2	2	0	2	0	2	0	2	0	0	2	2	2	2	2	0	0	2	2	2	2	2	2	2	0	2	2	2	0	2	2	2	2	0	0	2	2	2	2	2	2	1	0	0	2	0	0	0	2	0	2	2	1	0	2	2	2	2	2	2	2	0	2	2	2	0	1	2	1	0	0	2	2	0	2	2	0	0	2	2	2	2	2	0	0	2	2	1	0	2	2	1	0	0	2	2	1	2	2	2	0	2	0	2	0	2	2	2	0	0	2	0	2	0	2	2	0	2	0	0	1	0	0	2	2	2	0	2	0	2	2	2	2	2	0	1	2	1	-	2	2	2	2	1	2	0	2	0	2	2	2	2	2	2	0	2	2	2	2	1	2	0	2	0	2	2	2	2	2	2	2	0	2	2	0	0	2	2	2	2	2	2	0	2	0	2	2	0	2	2	2	2	0	0	2	2	1	0	0	0	2	1	0	2	2	2	2	0	0	2	2	2	2	0	2	1	2	0	2	2	0	0	2	2	2	2	0	0	0	0	0	2	0	0	2	0	2	0	2	1	0	2	0	0	2	2	0	0	2	2	1	2	0	2	0	2	2	2	0	2	2	2	2	0	0	2	2	2	2	0	2	2	0	0	0	1	2	0	0	2
100154329|F|0-15:G>A-15:G>A	TGCAGTAATACAAACGAGGCTTCAAGATTCTTCCCTAACAGAAATTTGTCGGAAATTAATATCTTCTGA	TGCAGTAATACAAACGAGGCTTCAAGATTCTTCCCTAACAGAAATTTGTCGGAAATTAATATCTTCTGA	scaffold1602	191471	1	1.10547e-25	15:G>A	15	0.989831	0.962329	0.534247	0.465753	0.037671	0.496575	0.072504	0.497654	0.285079	12.3613	8.60209	0.953125	0	2	2	0	0	2	2	2	2	2	2	0	2	2	0	1	2	0	0	2	2	0	0	0	2	2	2	2	0	2	2	0	0	0	2	2	2	0	2	0	2	2	2	2	2	0	0	2	2	2	2	0	0	0	0	0	0	2	0	2	2	2	0	2	2	0	0	2	2	0	0	0	2	2	2	0	0	0	2	0	0	0	2	0	0	2	0	2	0	2	2	2	2	2	2	0	2	2	2	2	2	2	1	0	1	0	0	0	2	0	0	2	0	2	0	0	2	0	0	0	0	2	0	0	0	0	2	2	2	2	0	0	2	2	0	0	2	0	0	0	0	0	0	0	2	2	2	2	0	2	0	2	2	0	0	0	0	0	2	2	2	2	2	0	2	1	2	2	2	2	0	2	2	0	2	2	2	0	2	2	2	2	0	2	2	2	2	2	0	2	2	0	2	0	2	2	0	2	2	2	1	-	2	2	2	2	0	0	0	2	0	0	2	0	1	0	2	0	2	2	1	2	2	2	0	0	0	2	2	2	0	1	1	-	1	0	0	2	2	0	0	2	0	0	2	0	0	2	0	2	0	0	0	1	0	2	0	0	2	2	2	0	0	2	0	0	2	0	0	0	0	2	0	0	0	0	0	2	0	0	0	0	2	0	2	0	0	-	2	0	2	2	2	0	0
100186616|F|0-37:C>T-37:C>T	TGCAGAAGGAATAGAAGCTTTTACCAACTTAAGTAACCTGGCATTTTTGAATCTTGAGAGGTGCTCAAG	TGCAGAAGGAATAGAAGCTTTTACCAACTTAAGTAACCTGGCATTTTTGAATCTTGAGAGGTGCTCAAG	scaffold13925	26947	1	5.107e-29	37:C>T	37	0.99322	0.962457	0.522184	0.477816	0.037543	0.484642	0.072266	0.499016	0.285641	12.5029	11.9894	0.953125	2	2	2	2	0	2	2	2	0	2	2	2	0	0	2	0	0	0	0	0	2	2	2	2	2	0	2	2	0	0	0	2	2	0	0	0	2	0	2	0	2	2	2	0	0	0	0	0	0	0	2	0	0	0	2	2	0	2	2	0	2	2	2	0	2	2	1	2	0	0	0	0	0	0	2	0	1	2	0	0	2	0	2	2	0	2	0	0	0	0	2	0	2	2	2	0	2	0	0	0	2	2	0	1	0	2	2	2	0	2	0	0	2	2	2	0	0	2	0	0	2	2	2	2	2	0	2	0	0	0	0	0	2	2	2	2	2	0	2	0	0	1	0	2	2	0	2	0	0	0	0	2	0	0	0	2	0	0	2	2	0	0	0	2	0	2	2	2	2	2	2	2	0	2	0	0	0	2	2	2	2	0	0	2	2	2	2	0	0	2	2	2	0	1	2	0	2	0	2	2	0	2	2	0	0	2	2	1	2	0	0	0	2	2	0	2	0	-	0	0	2	0	2	0	2	0	0	2	2	2	2	2	2	2	2	2	2	2	0	0	2	2	0	1	2	1	0	1	0	0	2	0	2	0	2	2	2	1	0	2	0	2	0	0	0	0	0	0	2	2	0	2	2	2	0	0	2	2	0	0	0	0	0	2	0	0	0	-	2	1	0	0	0	2	0
100088638|F|0-28:C>T-28:C>T	TGCAGACCGGAGACCCTGCCGGATTCACCTTCGCAGACACTTTAGCTTGTGGAGCTGTAGGCCACATTA	TGCAGACCGGAGACCCTGCCGGATTCACCTTCGCAGACACTTTAGCTTGTGGAGCTGTAGGCCACATTA	scaffold6716	3109	1	5.107e-29	28:C>T	28	0.983051	0.962069	0.486207	0.513793	0.037931	0.448276	0.072985	0.49962	0.286302	24.4721	13.341	0.953125	2	0	0	0	2	2	2	0	0	2	2	2	0	2	2	1	1	0	2	0	0	0	0	1	2	2	2	0	0	2	0	2	2	2	2	0	2	0	2	2	2	2	0	0	0	2	0	2	0	0	0	0	0	0	2	2	0	0	0	0	0	2	0	0	0	0	2	2	0	0	0	2	2	0	2	0	0	0	2	0	2	2	2	0	2	0	0	2	0	2	2	2	2	0	2	1	0	0	2	0	2	0	0	2	0	2	2	2	2	2	2	1	0	0	0	0	2	2	0	2	0	2	0	2	2	0	-	0	0	2	0	1	0	2	0	0	2	2	0	0	2	2	0	0	2	0	-	2	0	2	0	0	2	1	2	0	-	2	0	2	0	2	2	0	0	2	0	0	0	0	0	2	2	0	-	2	2	0	2	2	2	0	0	0	0	0	2	2	0	0	0	0	0	0	0	0	0	0	0	0	1	0	2	2	2	2	2	2	0	2	0	0	0	2	0	2	1	2	0	0	0	2	0	2	0	2	2	0	0	0	1	0	2	0	2	2	0	2	2	0	0	2	0	0	2	2	2	2	2	0	2	0	2	0	2	0	2	0	1	0	0	0	0	0	0	2	0	2	0	2	2	2	2	0	2	0	2	0	0	2	0	0	0	2	2	2	2	0	2	-	0	2	2	2	0
100126495|F|0-18:A>C-18:A>C	TGCAGTAAATTGAAACGCATGCATGCCATTTTTTTGTTTTTTACAGATCGGAAGAGCGGTTCAGCAGGA	TGCAGTAAATTGAAACGCATGCATGCCATTTTTTTGTTTTTTAC		0	0	999	18:A>C	18	1	0.511864	0.959322	0.040678	0.488136	0.471186	0.499718	0.078047	0.288883	54.5301	23.8103	0.953125	1	1	1	1	2	1	2	2	2	1	2	2	2	0	2	1	1	2	1	2	2	1	2	1	1	1	1	1	1	1	1	2	1	2	2	2	2	1	1	2	2	2	1	2	1	2	1	1	2	1	1	2	1	2	1	1	2	2	1	1	2	2	2	1	2	2	1	1	2	2	1	2	2	2	1	1	1	1	2	2	1	2	2	2	1	1	2	2	2	2	2	2	2	2	2	1	0	2	1	2	1	1	1	2	1	2	2	1	1	2	2	1	1	2	2	2	2	1	1	2	2	1	1	2	2	0	2	1	2	0	1	1	1	2	2	2	2	1	1	1	2	1	1	1	2	1	2	0	1	1	2	2	2	1	1	1	1	2	1	0	2	1	2	1	1	2	1	2	1	2	1	1	1	2	1	1	1	1	2	2	1	0	2	1	2	1	1	1	2	1	2	2	1	1	2	0	0	1	2	1	1	2	2	0	2	1	2	1	1	1	2	1	1	2	1	2	2	2	1	1	2	2	0	2	1	1	1	1	2	2	2	2	1	2	2	1	1	1	1	1	1	1	2	1	2	2	2	2	0	1	2	1	1	1	2	2	2	1	2	1	1	1	1	2	1	1	2	2	2	1	2	1	2	1	1	1	1	2	1	2	1	2	2	1	2	1	1	2	2	2	2	2	1	2	1
100139518|F|0-36:G>T-36:G>T	TGCAGGTGAAGTTAACCCAAGATTTTCTGTTTATTTGGCTTCAGTCTGTCAGTTACAGATCGGAAGAGC	TGCAGGTGAAGTTAACCCAAGATTTTCTGTTTATTTGGCTTCAGTCTGTCAGTTAC	scaffold332	53934	1	1.04745e-19	36:G>T	36	0.979661	0.958478	0.470588	0.529412	0.041522	0.429066	0.079597	0.49827	0.288933	13.7035	8.93902	0.953125	0	0	0	0	2	0	0	0	2	2	0	2	2	1	0	2	2	2	2	2	0	0	0	2	0	2	0	0	2	2	2	0	0	0	2	2	0	2	0	2	0	0	0	2	2	2	2	2	2	0	0	2	2	2	2	0	0	0	2	2	0	0	0	2	0	0	0	0	1	-	2	2	0	0	2	2	-	0	2	2	0	2	0	0	2	0	2	0	2	0	0	2	0	2	0	1	1	0	2	2	0	0	2	0	0	0	2	0	2	2	2	2	0	2	0	0	2	0	2	1	2	0	0	0	0	0	0	2	2	2	2	1	0	0	2	0	0	0	1	2	2	-	2	0	0	2	0	0	2	2	1	0	2	-	2	0	2	2	0	-	2	-	2	0	1	0	0	0	0	0	0	0	2	0	2	2	0	2	0	0	0	2	2	2	0	0	0	2	2	0	0	0	0	0	0	2	0	2	0	0	2	0	2	2	2	2	0	0	0	2	2	2	0	0	1	0	2	0	2	2	0	2	2	2	0	2	2	0	0	0	0	2	0	0	0	0	0	0	2	2	0	0	0	0	0	0	2	0	2	0	0	2	0	2	0	0	0	0	2	0	2	0	0	0	2	2	2	2	0	0	2	0	0	0	2	2	0	2	0	2	0	0	2	0	2	2	2	0	2	0	1	0	2	0	1
100090146|F|0-8:T>C-8:T>C	TGCAGATGTACACAAGCCAAGACAACAAAAAATTCTTCTTCCTTCATGATGGAAGGTTTTAACAGCAGA	TGCAGATGTACACAAGCCAAGACAACAAAAAATTCTTCTTCCTTCATGATGGAAGGTTTTAACAGCAGA		0	0	999	8:T>C	8	0.976271	0.958333	0.517361	0.482639	0.041667	0.475694	0.079861	0.499397	0.289629	10.4927	7.49189	0.953125	0	2	0	0	2	0	2	0	2	0	2	2	2	1	0	0	0	0	0	2	2	0	0	0	2	0	2	0	2	0	2	0	2	2	2	2	0	2	2	0	0	0	2	0	2	0	0	2	0	0	2	0	2	0	2	2	-	2	2	2	0	0	0	2	2	2	2	2	2	0	2	0	0	2	2	0	0	2	2	2	0	2	2	2	2	2	2	2	2	2	0	0	2	2	2	2	0	2	2	2	2	0	2	0	2	2	0	1	0	0	2	0	2	2	0	0	2	2	0	0	2	0	0	2	2	0	0	0	0	0	2	0	2	0	2	0	2	0	0	2	2	1	0	0	2	2	2	2	0	0	2	2	2	1	2	2	0	2	0	0	2	0	0	0	0	2	2	0	2	0	0	0	0	2	2	2	2	0	1	0	2	0	0	0	0	0	2	2	0	2	0	2	0	-	2	2	2	0	2	1	2	0	2	2	2	0	0	0	2	2	1	0	0	-	2	2	2	0	0	0	0	2	2	0	2	0	2	2	2	0	1	1	0	0	2	0	2	0	0	0	2	0	-	1	0	0	0	0	2	1	0	0	0	0	0	0	2	2	0	0	0	0	0	2	2	2	-	2	-	2	0	2	0	2	0	2	0	2	0	1	0	0	2	0	2	0	0	-	2	0	0	2	0	0	2
100169789|F|0-7:G>C-7:G>C	TGCAGTAGTATTTCAAGCATATAAAGTTTTTAAGCATTGTTTGCTTACTGGGAAAATAATCTACAATTC	TGCAGTAGTATTTCAAGCATATAAAGTTTTTAAGCATTGTTTGCTTACTGGGAAAATAATCTACAATTC	scaffold265	44007	1	1.43002e-24	7:G>C	7	0.979661	0.958478	0.49481	0.50519	0.041522	0.453287	0.079597	0.499946	0.289771	17.5101	11.5886	0.953125	2	0	0	2	0	2	2	0	0	1	0	0	2	0	2	1	1	2	2	0	0	2	2	2	0	2	0	2	2	2	2	2	2	2	0	0	2	2	0	2	0	0	0	0	2	0	2	2	2	2	2	0	2	0	2	2	0	2	0	2	0	2	0	0	2	2	0	2	0	2	0	2	2	2	0	2	0	0	0	0	0	0	2	0	2	0	2	0	2	0	0	0	0	2	0	0	0	1	0	0	0	2	0	0	2	2	2	1	0	2	2	2	0	2	2	0	2	2	2	2	2	2	0	0	0	2	0	0	2	2	2	2	2	0	0	2	0	2	0	0	0	2	0	2	2	2	0	0	2	2	0	2	2	1	2	2	2	0	2	0	2	2	0	0	0	2	2	0	0	2	2	2	2	2	0	2	0	2	2	2	0	0	2	0	2	0	0	2	2	0	0	0	2	0	2	2	0	2	0	2	0	0	2	2	0	0	-	0	0	0	0	1	0	0	0	2	0	2	1	2	0	-	2	2	0	2	0	0	0	2	2	1	2	2	0	0	1	0	0	2	0	0	-	0	0	1	2	0	2	1	2	0	0	0	2	0	0	2	2	0	0	0	0	0	0	2	0	0	0	0	2	2	0	2	0	0	2	0	-	-	2	0	0	0	0	0	0	-	0	2	0	0	2	0	0
100160900|F|0-8:T>C-8:T>C	TGCAGTGATTGGCTCTATTAAGGAAATGCAATGCTCTCACAAGTGTTCAGTGAAGCTTATCTGGGGGCC	TGCAGTGATTGGCTCTATTAAGGAAATGCAATGCTCTCACAAGTGTTCAGTGAAGCTTATCTGGGGGCC	scaffold7	68197	1	5.107e-29	8:T>C	8	0.976271	0.954861	0.5	0.5	0.045139	0.454861	0.086203	0.5	0.293101	9.78299	7.13793	0.953125	0	0	0	0	2	0	0	0	2	0	2	2	2	0	2	0	0	0	0	2	2	1	2	2	0	2	2	0	2	0	0	2	2	0	2	0	0	2	0	2	2	2	2	0	2	0	2	0	2	0	2	0	2	2	0	0	-	0	0	2	0	0	0	0	0	0	2	0	0	0	2	2	2	2	0	0	-	2	0	2	0	0	2	0	0	0	0	2	2	2	0	0	2	0	2	0	0	2	2	0	2	2	0	2	0	0	0	0	0	0	2	2	0	2	2	2	0	0	2	0	2	0	0	2	2	2	0	0	2	2	0	-	2	2	0	1	2	0	2	0	0	0	2	2	0	0	2	2	0	0	0	2	1	0	0	2	0	0	2	0	0	2	0	2	0	0	2	0	2	0	2	0	2	0	0	0	0	2	0	2	2	2	2	0	2	0	2	2	2	2	2	2	2	-	0	2	0	2	2	0	0	0	0	0	2	0	2	0	2	2	-	2	0	2	0	0	0	0	2	2	1	2	0	2	1	0	0	2	2	0	0	0	1	0	0	2	2	0	2	2	2	2	2	-	1	1	0	2	0	2	2	0	0	1	0	2	2	2	2	0	2	0	2	2	0	2	0	0	0	2	2	0	0	0	2	0	0	0	1	0	1	2	1	0	2	0	2	-	2	2	2	2	0	0	1
100159897|F|0-25:A>G-25:A>G	TGCAGCATTAAATGAAAATAGAAATAAATATGGTGTCTATACCAAACAACAAATCATTAACATTTTACA	TGCAGCATTAAATGAAAATAGAAATAAATATGGTGTCTATACCAAACAACAAATCATTAACATTTTACA	scaffold68	577364	1	6.60633e-28	25:A>G	25	0.962712	0.954225	0.489437	0.510563	0.045775	0.443662	0.087359	0.499777	0.293568	12.1217	10.5176	0.953125	0	0	2	0	2	0	2	0	2	0	0	0	0	0	2	2	2	0	0	2	0	2	0	2	2	2	0	2	2	0	0	2	2	2	0	0	0	1	2	0	2	2	2	2	-	2	2	2	2	2	2	0	0	2	2	0	-	0	2	0	0	2	0	2	0	2	0	0	0	0	0	0	2	2	2	0	0	2	2	2	0	0	2	2	0	2	2	2	2	2	0	2	2	2	2	0	2	0	0	2	0	0	0	0	2	0	0	0	0	0	2	0	1	2	2	2	2	-	0	0	0	2	2	0	0	2	2	2	0	2	2	2	0	0	0	2	0	2	0	0	0	1	0	2	2	0	0	2	2	2	0	0	0	0	0	0	2	0	0	0	0	2	0	2	0	0	0	2	2	0	0	2	0	0	2	2	2	2	2	2	0	2	2	2	0	0	0	0	2	2	2	0	2	0	2	2	2	0	2	0	1	0	2	0	0	-	-	0	0	0	2	1	0	2	0	0	0	-	2	1	0	0	0	1	2	2	0	0	2	1	2	1	0	0	-	0	0	2	0	2	2	-	0	0	0	1	0	0	2	0	0	2	0	0	0	2	1	1	0	2	2	2	2	2	2	0	0	0	2	0	2	2	1	2	0	2	0	0	-	-	0	0	0	0	0	2	2	-	2	0	0	0	2	0	0
100188528|F|0-66:A>T-66:A>T	TGCAGACAAATACTATTCAAAAATCAAGAAGAACTGAGAATAGAAGAAAAGAATATGTAATTACAGATC	TGCAGACAAATACTATTCAAAAATCAAGAAGAACTGAGAATAGAAGAAAAGAATATGTAATTAC		0	0	999	66:A>T	66	0.99322	0.573379	0.945392	0.054608	0.426621	0.518771	0.489231	0.103251	0.296241	32.7952	13.7193	0.953125	2	1	1	1	1	1	1	2	2	1	2	2	2	2	2	1	1	1	2	2	1	2	2	1	1	1	2	1	1	1	2	2	2	2	1	2	2	2	2	1	0	2	1	1	1	1	1	1	2	1	1	2	2	2	1	1	2	1	1	1	2	2	2	2	1	1	2	1	2	2	1	2	1	2	1	1	2	2	2	2	2	1	2	2	2	2	2	1	2	1	1	1	1	2	2	0	2	0	2	2	2	2	2	1	2	1	1	2	2	1	2	2	2	2	1	1	2	2	2	1	2	2	1	1	1	2	2	2	1	2	1	1	2	1	2	2	2	2	1	2	2	1	1	1	1	2	2	2	1	2	0	2	1	2	2	2	1	2	2	1	1	0	2	2	2	1	2	2	2	1	1	2	2	1	1	2	2	2	2	1	1	2	1	1	0	0	1	1	2	2	1	1	2	0	0	2	1	2	2	1	2	2	1	2	2	0	1	1	2	2	2	1	0	1	1	2	2	2	1	1	0	0	1	1	2	2	2	1	1	2	2	2	1	2	1	1	1	1	2	1	2	2	1	2	2	2	2	2	1	0	2	1	2	0	2	2	1	1	1	2	1	1	1	2	2	1	1	2	2	1	0	1	2	2	2	2	2	2	-	1	1	1	1	1	1	2	2	-	1	2	1	1	2	2	1
100145447|F|0-37:G>T-37:G>T	TGCAGGCACATAACTTTCTTTGATGCCTTTATGATGCGAATTTTGATTTTATATATTTCATTAGGAAAC	TGCAGGCACATAACTTTCTTTGATGCCTTTATGATGCGAATTTTGATTTTATATATTTCATTAGGAAAC	scaffold1409	80178	1	5.107e-29	37:G>T	37	0.989831	0.547945	0.94863	0.05137	0.452055	0.496575	0.495403	0.097462	0.296432	24.5867	8.13824	0.953125	2	2	1	2	2	1	1	2	1	1	2	1	1	0	1	1	1	2	2	1	2	2	1	2	1	1	1	1	1	2	1	2	1	2	2	1	2	2	1	2	1	2	2	1	1	2	2	1	1	1	2	2	1	2	2	2	1	2	1	1	1	1	2	2	2	1	2	2	2	1	1	2	1	1	2	1	1	2	2	1	2	2	2	2	1	1	2	2	2	2	2	2	2	1	2	2	1	2	2	2	2	2	0	1	1	1	1	2	2	2	2	1	2	2	2	2	2	2	1	1	1	2	2	2	2	2	2	2	2	1	2	2	2	2	1	1	1	2	2	2	2	1	1	1	1	1	1	1	1	1	2	2	2	1	1	2	1	1	2	2	1	2	2	1	1	1	2	1	1	1	2	2	2	1	1	1	2	2	1	2	1	2	2	2	1	2	2	1	2	2	2	2	1	0	0	2	1	0	1	1	0	2	1	1	1	1	1	1	2	1	2	1	0	1	2	1	1	2	2	2	1	1	1	1	0	1	2	2	2	0	1	2	2	2	2	2	1	1	1	2	2	1	-	1	1	2	2	1	1	1	2	0	2	0	1	1	1	1	2	2	1	1	2	1	2	1	2	2	2	2	2	1	2	2	1	1	0	0	-	1	1	0	2	2	2	2	2	-	2	0	1	1	1	1	1
100163735|F|0-33:C>T-33:C>T	TGCAGTGATACATTGAGGAGAATCATCAAACTCCACAGTTGCTATTCCTGATAACAAGAGATGTAGAAC	TGCAGTGATACATTGAGGAGAATCATCAAACTCCACAGTTGCTATTCCTGATAACAAGAGATGTAGAAC	scaffold6583	613	1	5.107e-29	33:C>T	33	1	0.844068	0.789831	0.210169	0.155932	0.633898	0.263235	0.331997	0.297616	58.2433	54.9075	0.953125	1	2	0	2	1	2	2	2	2	0	2	2	2	2	2	0	0	2	2	2	2	2	2	2	0	2	1	2	2	2	2	2	2	2	2	2	2	2	2	1	2	2	2	0	0	1	2	2	2	2	2	2	1	2	2	1	2	2	1	1	0	2	2	2	2	0	0	2	0	0	2	2	2	2	0	2	2	2	0	2	2	2	2	2	1	2	2	0	2	0	2	2	2	1	2	2	2	2	2	1	0	2	0	2	2	2	2	2	0	1	2	2	2	2	2	0	2	0	1	1	1	0	1	2	2	2	2	2	1	2	1	0	2	2	1	0	0	2	2	2	1	2	2	2	2	2	2	0	1	2	0	2	2	2	2	2	1	2	0	0	2	0	0	2	0	2	0	1	0	2	2	2	1	2	2	0	2	2	0	2	1	2	2	2	2	2	2	0	1	0	0	2	2	0	2	2	2	0	2	0	0	2	2	2	0	2	1	2	2	2	1	2	2	2	2	1	0	0	2	2	0	0	2	1	2	0	0	2	0	2	2	2	0	2	2	2	2	0	0	0	2	2	2	1	0	2	1	0	1	0	2	2	2	2	2	2	2	1	2	2	0	1	2	2	1	2	0	2	1	2	1	2	1	1	1	2	2	2	2	1	2	2	2	2	0	1	2	1	2	2	2	0	2	2	1
100120569|F|0-59:A>C-59:A>C	TGCAGTGGTAAGATTAAAATTTAGCACATAGAAAGGATAGGATCATCCAAATTACCTAAACAGGAAGAC	TGCAGTGGTAAGATTAAAATTTAGCACATAGAAAGGATAGGATCATCCAAATTACCTAAACAGGAAGAC	scaffold13261	347	1	5.107e-29	59:A>C	59	0.983051	0.948276	0.475862	0.524138	0.051724	0.424138	0.098098	0.498835	0.298466	8.74184	7.02339	0.953125	2	0	2	0	2	0	2	2	0	0	0	2	2	0	0	1	1	2	0	0	2	2	2	2	0	2	0	0	2	0	2	0	2	2	0	0	2	0	2	2	0	0	2	0	0	2	2	0	2	2	0	0	2	0	0	0	-	2	2	0	2	0	2	2	2	0	0	2	0	0	0	2	0	0	0	2	0	2	0	2	0	2	2	2	1	0	2	0	0	0	0	2	0	2	2	2	2	2	2	2	2	0	1	0	2	2	2	2	2	2	2	2	2	2	2	1	2	2	0	0	0	2	0	0	0	0	2	2	0	0	0	0	0	0	2	0	2	0	0	2	2	0	0	0	2	2	0	0	2	0	2	2	2	0	2	2	0	0	2	0	0	0	0	2	0	0	2	0	2	2	0	0	2	2	0	2	2	2	0	2	0	0	2	2	2	2	2	0	2	0	2	2	2	-	0	0	0	0	2	0	1	0	0	2	0	2	0	2	0	0	0	2	2	0	0	0	0	0	1	0	0	1	0	2	0	0	0	0	2	0	0	1	0	0	0	2	1	0	2	2	2	0	1	0	0	0	0	0	0	0	2	2	0	0	2	2	0	2	2	0	0	0	0	0	2	2	0	2	0	1	1	1	0	0	0	2	2	0	-	-	0	0	0	0	0	0	0	-	0	2	1	0	0	2	0
100089036|F|0-37:T>C-37:T>C	TGCAGAGATGAACAGAACAATGTTAGAAAGATAATTTTGAGAAAATGCTATCTAGGAATATTCTTTGAT	TGCAGAGATGAACAGAACAATGTTAGAAAGATAATTTTGAGAAAATGCTATCTAGGAATATTCTTTGAT	scaffold3567	35239	1	5.107e-29	37:T>C	37	0.99661	0.942177	0.540816	0.459184	0.057823	0.482993	0.108959	0.496668	0.302814	26.4083	21.0833	0.953125	2	2	2	0	2	0	2	0	2	0	0	2	2	0	0	2	2	2	0	2	2	2	2	2	0	2	0	0	1	0	2	0	2	2	0	2	2	0	2	0	0	0	0	0	2	2	1	0	2	2	0	2	2	2	0	0	2	0	2	2	0	0	2	2	0	0	0	2	2	0	0	2	0	2	0	1	-	2	0	1	0	2	0	2	2	0	2	0	0	0	0	2	0	0	0	1	2	1	0	2	1	0	2	0	1	2	2	0	0	1	2	2	2	2	2	0	2	2	0	0	0	2	0	0	0	0	0	2	2	0	2	0	0	0	2	0	2	0	1	2	0	0	0	2	2	2	0	0	2	0	2	0	2	0	2	2	0	2	1	0	2	0	0	2	0	0	2	0	0	2	0	0	2	2	0	2	0	2	2	2	0	0	2	2	2	2	2	0	2	0	2	2	2	2	0	0	2	0	2	0	1	2	0	2	2	2	0	2	0	0	0	0	2	2	0	1	2	0	2	2	2	2	0	2	2	0	0	0	2	0	0	2	2	0	2	2	2	2	2	1	2	0	2	0	0	2	2	0	2	2	2	2	0	0	2	2	0	1	2	0	2	0	0	0	0	2	0	0	2	2	2	2	0	0	0	2	0	0	2	2	2	2	2	0	0	0	0	0	0	2	1	1	0	2	0
100096355|F|0-44:T>A-44:T>A	TGCAGTCTCTGATACTTCTACTGTTATTTTCTGGATTCTAGAGATAAGGTTTTCAGTAAACTGATAACT	TGCAGTCTCTGATACTTCTACTGTTATTTTCTGGATTCTAGAGATAAGGTTTTCAGTAAACTGATAACT		0	0	999	44:T>A	44	1	0.857627	0.759322	0.240678	0.142373	0.616949	0.244206	0.365504	0.304855	9.4658	8.5037	0.953125	2	2	0	2	1	0	2	0	0	0	0	2	0	2	2	2	2	1	2	2	2	2	2	1	0	0	2	2	2	2	2	2	2	1	2	2	2	2	0	1	2	2	2	2	2	1	2	2	2	2	0	2	2	2	2	1	1	2	1	2	0	2	2	1	2	2	2	2	0	0	2	1	0	2	0	1	2	2	2	2	2	2	2	2	1	2	2	0	2	0	2	0	2	2	2	0	0	2	0	2	0	2	2	2	2	2	2	2	0	1	2	2	2	2	2	2	0	2	1	1	2	0	1	2	2	2	2	2	2	2	2	2	2	0	2	2	0	2	2	2	1	2	2	2	2	2	2	0	2	0	2	2	2	0	2	2	1	2	0	0	2	0	0	2	0	2	0	1	0	0	2	0	2	2	2	0	2	2	0	2	2	2	2	0	2	2	2	0	1	2	0	1	2	1	2	0	2	0	2	0	0	2	2	2	0	2	1	2	0	2	1	2	2	2	2	1	0	0	0	0	0	0	2	2	2	0	2	0	0	2	2	2	0	2	2	1	1	0	0	2	2	2	2	1	0	2	1	0	2	0	2	2	2	2	2	2	2	1	2	2	0	2	1	2	1	2	0	2	1	2	1	2	1	1	1	2	2	2	2	1	2	2	2	2	0	1	1	1	2	2	2	0	0	2	2
100164670|F|0-7:G>A-7:G>A	TGCAGAGGATATCTGGGAATGATACTGCAAAAGTTGGCTACATGAGTGTTGATGAGGTGAGATTTTTTC	TGCAGAGGATATCTGGGAATGATACTGCAAAAGTTGGCTACATGAGTGTTGATGAGGTGAGATTTTTTC	scaffold2194	29203	1	5.107e-29	7:G>A	7	1	0.823729	0.8	0.2	0.176271	0.623729	0.290399	0.32	0.3052	52.0542	49.7413	0.953125	2	2	0	2	1	0	2	2	0	0	2	2	2	2	2	2	2	2	2	2	2	2	2	1	0	2	1	2	2	2	2	2	2	2	1	2	2	2	2	1	2	2	2	0	0	1	2	2	0	2	2	2	1	2	2	2	2	2	1	1	2	2	2	2	2	2	0	2	0	0	2	2	2	2	0	1	2	2	0	2	2	2	2	2	1	2	2	0	2	0	2	2	2	1	2	1	1	2	2	1	2	2	2	2	2	2	2	2	0	1	2	2	2	2	2	0	2	0	1	1	1	2	1	2	2	2	2	2	1	2	1	0	2	0	1	2	0	2	2	2	1	2	2	2	2	2	2	0	1	2	0	2	2	2	2	2	1	2	0	0	2	0	0	2	0	2	0	1	0	2	2	2	1	2	2	0	2	2	0	2	1	2	2	0	2	2	2	0	2	0	0	1	2	2	2	2	2	0	2	0	0	2	2	2	0	2	1	2	0	2	1	2	2	2	0	1	0	0	2	2	0	0	2	1	2	0	0	2	0	2	2	2	0	2	2	2	1	0	2	0	2	2	2	1	0	2	1	0	1	0	2	2	2	2	2	2	2	1	2	2	0	1	1	2	1	2	0	2	1	2	1	2	1	1	1	2	2	2	2	1	2	2	2	2	0	1	1	1	2	2	2	0	2	2	1
100176886|F|0-39:A>G-39:A>G	TGCAGGTGTGCCAATGATCACATGGCCTCATTTTGCTGAACAGTTTATTACAGATCGGAAGAGCGGTTC	TGCAGGTGTGCCAATGATCACATGGCCTCATTTTGCTGAACAGTTTATTAC	scaffold1934	3410	1	5.31904e-17	39:A>G	39	1	0.786441	0.833898	0.166102	0.213559	0.620339	0.335903	0.277024	0.306464	87.0559	78.1913	0.953125	2	2	1	2	0	1	2	2	0	2	2	2	1	1	2	2	2	2	2	2	1	2	1	1	2	0	2	2	0	0	0	1	2	0	1	1	2	2	1	1	2	2	2	2	0	1	2	2	2	2	1	2	2	2	2	2	2	0	2	2	2	2	2	2	0	0	2	2	2	0	2	2	1	2	2	2	1	1	0	1	2	2	0	2	2	2	2	2	2	2	0	2	2	2	1	2	2	2	2	2	1	0	2	2	0	0	1	2	1	2	1	2	1	2	0	2	1	0	1	1	2	0	2	2	2	1	1	1	1	2	2	1	2	2	1	1	2	2	1	1	2	2	2	0	2	2	1	1	2	2	2	2	1	0	1	2	1	1	2	2	1	0	2	0	0	2	2	2	2	2	2	2	0	1	1	2	2	2	1	1	2	2	2	2	0	2	0	2	2	2	2	2	2	2	1	2	2	2	0	0	2	2	2	2	2	2	2	1	2	2	2	1	2	1	2	2	0	2	2	2	2	1	0	2	1	2	2	1	1	2	2	2	2	0	1	2	2	2	1	2	0	0	2	2	2	2	2	0	0	2	2	2	2	2	2	1	2	1	2	0	2	2	2	0	0	1	2	0	2	1	2	2	0	0	0	1	2	2	2	1	2	0	0	2	2	0	0	2	2	2	2	2	2	2	2
100182774|F|0-43:C>T-43:C>T	TGCAGAAGGAGAATGCTCCAACCAAAATAGCAAAACCAGGAAGCCTTTGCCTCTTCTTTGCTGTTTTTT	TGCAGAAGGAGAATGCTCCAACCAAAATAGCAAAACCAGGAAGCCTTTGCCTCTTCTTTGCTGTTTTTT	scaffold2102	591	1	2.37606e-27	43:C>T	43	1	0.874576	0.728814	0.271186	0.125424	0.60339	0.219385	0.395289	0.307337	68.0857	58.3885	0.953125	2	2	0	2	0	2	2	0	0	2	2	2	2	2	0	2	2	0	2	0	2	2	1	2	1	2	0	2	1	2	2	2	0	2	2	0	2	2	2	1	2	2	0	2	0	0	2	2	0	2	0	0	0	2	2	2	0	0	2	2	2	2	2	0	0	2	0	2	0	0	2	2	1	2	2	1	1	2	0	1	2	2	0	1	2	2	0	2	2	2	2	2	2	1	2	2	1	2	0	2	1	2	2	2	1	2	1	0	0	2	1	1	2	2	2	2	2	0	1	1	2	0	2	0	0	2	2	2	2	2	0	2	2	2	0	2	2	0	2	2	2	2	0	0	1	2	2	1	2	1	2	2	2	2	1	1	2	2	2	1	1	2	1	2	2	1	2	2	2	0	2	0	2	2	2	0	0	1	2	0	2	0	2	2	2	2	0	2	2	2	0	2	2	2	2	2	0	0	2	0	1	1	0	0	2	2	1	0	0	0	2	1	2	0	2	0	2	0	2	2	2	2	0	0	1	2	2	2	2	2	2	2	1	2	2	0	0	2	2	2	0	0	0	0	2	2	2	0	0	2	2	2	2	2	2	1	2	0	2	0	2	2	0	0	0	1	2	0	2	0	2	2	2	0	2	1	2	2	2	2	2	0	2	2	0	0	0	2	2	2	2	2	2	2	2
100185450|F|0-12:T>C-12:T>C	TGCAGCAGAGGATGTGTGCAATTGGAACGAAACTTGCATTTTAGCTCGGAACTGCCAGCGACCAGAACC	TGCAGCAGAGGATGTGTGCAATTGGAACGAAACTTGCATTTTAGCTCGGAACTGCCAGCGACCAGAACC	scaffold3387	4036	1	5.107e-29	12:T>C	12	1	0.925424	0.39322	0.60678	0.074576	0.318644	0.138029	0.477196	0.307613	93.092	60.1729	0.953125	0	0	2	0	0	1	2	2	2	0	2	0	0	0	2	0	0	0	2	0	2	0	0	0	0	0	2	2	0	0	2	0	0	2	2	0	0	0	0	0	0	0	0	2	0	0	0	2	0	0	0	0	0	0	0	0	2	0	0	2	2	2	2	2	0	1	2	0	1	2	0	0	0	0	2	2	0	2	2	0	0	0	0	2	2	2	1	2	0	2	1	1	2	2	0	0	0	0	2	1	2	0	2	0	0	2	1	0	0	0	0	0	1	2	0	0	0	1	0	1	0	0	2	0	0	0	0	0	0	2	1	2	0	2	0	2	1	2	0	0	0	0	0	0	0	0	2	2	2	2	0	2	0	0	0	0	2	0	0	0	0	0	0	0	2	0	2	0	2	1	0	0	2	2	0	2	2	1	0	0	2	0	0	2	0	2	2	0	2	0	0	0	0	0	0	0	0	0	0	1	0	0	0	0	2	1	1	0	0	0	0	0	0	0	0	0	0	0	0	0	0	0	0	2	2	2	0	0	0	0	2	2	2	2	1	0	0	1	0	0	2	0	2	0	2	2	0	0	0	2	0	2	0	2	0	0	0	0	2	0	2	2	0	2	0	2	1	0	2	0	0	0	2	0	0	2	0	2	0	1	2	2	0	0	2	0	0	0	2	0	0	2	2	2	0
100150875|F|0-36:C>T-36:C>T	TGCAGATACACTCTTCTTATTCCGGTCCACCTTCTGCGCTTTGGGTACACGAGATACAATCTTGGGCTG	TGCAGATACACTCTTCTTATTCCGGTCCACCTTCTGCGCTTTGGGTACACGAGATACAATCTTGGGCTG	scaffold5332	14246	1	5.107e-29	36:C>T	36	1	0.864407	0.738983	0.261017	0.135593	0.60339	0.234415	0.385774	0.310095	26.0356	24.5094	0.953125	2	2	0	2	1	2	2	0	0	0	0	2	0	2	2	0	0	2	2	2	2	2	2	1	0	0	2	2	2	2	2	1	2	1	2	2	2	2	0	1	2	2	2	0	0	1	2	2	2	2	0	2	2	2	2	1	0	2	1	2	0	2	2	0	2	0	2	2	0	0	2	2	0	2	0	1	0	2	0	2	2	2	2	2	1	2	2	0	2	0	2	2	2	1	2	2	0	2	2	2	0	2	0	2	1	2	2	2	0	1	2	2	2	2	2	2	0	2	1	1	2	0	2	0	0	2	2	2	2	2	2	1	2	2	2	2	0	2	0	2	1	2	2	2	2	0	2	0	2	0	2	0	2	0	2	2	1	2	0	2	2	0	0	2	0	2	0	1	2	0	2	0	2	2	2	0	2	2	0	2	2	2	2	0	2	2	2	0	2	2	0	1	2	2	2	2	2	0	2	0	0	2	2	2	0	2	1	2	0	2	1	2	2	2	0	1	2	0	2	2	0	0	2	2	2	0	2	0	0	2	2	2	0	2	2	1	1	0	0	0	2	2	2	1	0	2	1	0	2	0	2	2	2	2	2	2	2	1	2	2	0	2	1	2	1	1	0	2	1	2	1	2	1	1	1	2	2	2	2	1	2	2	2	2	0	1	1	1	2	2	2	0	0	2	2
100192481|F|0-5:T>C-5:T>C	TGCAGTTAGACTGTAACAGTTGTGCCATTACAAAATACAGAAGCAGATTGATAAAAAGAAAATACATCA	TGCAGTTAGACTGTAACAGTTGTGCCATTACAAAATACAGAAGCAGATTGATAAAAAGAAAATACATCA	scaffold9990	13181	1	5.107e-29	5:T>C	5	1	0.725424	0.871186	0.128814	0.274576	0.59661	0.398368	0.224441	0.311405	100.008	42.7809	0.953125	2	2	1	2	1	2	2	1	1	2	2	2	2	1	1	1	1	1	1	2	2	2	2	1	2	2	2	2	0	1	2	2	1	2	2	1	2	2	2	2	2	2	1	2	1	1	2	2	2	2	1	1	1	2	2	2	1	1	2	2	2	2	2	2	1	0	1	2	1	2	2	2	0	2	2	0	0	2	1	0	2	2	1	0	2	2	1	2	2	2	2	2	2	0	0	2	2	2	1	2	0	2	0	2	0	0	0	1	1	2	0	0	2	2	2	2	1	2	2	2	2	2	2	1	1	2	2	2	1	2	1	2	2	2	1	2	2	1	2	2	2	2	2	1	0	2	2	0	2	2	0	2	2	0	2	0	2	2	2	0	2	2	0	2	2	0	2	0	1	1	2	2	1	2	2	1	1	2	2	1	2	1	2	2	2	2	1	2	2	2	2	2	2	0	0	1	1	1	2	1	0	0	1	2	2	2	0	1	1	2	2	2	2	1	0	1	2	1	2	2	0	2	1	1	2	2	2	2	2	2	2	2	0	2	2	1	1	2	2	2	1	1	1	1	2	2	2	2	1	2	1	1	2	1	2	2	2	1	2	2	2	2	2	1	1	0	1	1	2	1	0	0	2	1	2	0	2	2	2	2	0	1	2	2	1	1	1	2	2	1	2	2	2	2	2
100163631|F|0-29:T>G-29:T>G	TGCAGGATGTAAAATATAATTGACAAATTTGCCACCCAATTCAGAGGAAAAAAACTAACCAACCAATAT	TGCAGGATGTAAAATATAATTGACAAATTTGCCACCCAATTCAGAGGAAAAAAACTAACCAACCAATAT	scaffold3538	41013	1	2.37606e-27	29:T>G	29	1	0.810169	0.80339	0.19661	0.189831	0.613559	0.30759	0.315909	0.311749	67.4502	60.5556	0.953125	2	2	0	2	2	0	2	2	0	0	2	2	2	2	2	2	2	2	2	2	0	0	1	1	0	2	1	2	2	2	2	1	2	2	1	2	2	2	2	1	2	2	2	0	0	1	2	2	0	2	2	2	1	2	2	1	0	2	1	1	0	2	2	0	2	0	0	2	0	0	2	2	2	2	0	2	2	2	2	2	2	2	2	2	1	2	2	0	2	2	2	2	2	2	2	1	1	2	2	1	0	2	0	2	2	1	2	2	0	1	2	1	2	2	2	0	2	0	1	1	2	0	1	2	2	2	2	2	1	2	1	0	2	0	1	2	0	2	2	2	1	2	2	2	2	2	2	0	1	2	0	2	2	2	2	2	1	2	2	0	2	0	0	2	0	1	2	1	2	2	1	2	2	2	2	0	2	2	0	2	1	2	2	0	2	0	2	0	2	0	0	1	2	0	2	2	2	0	2	0	0	1	2	2	0	2	1	2	2	2	1	2	0	2	2	1	2	2	2	2	0	0	2	1	2	0	0	2	0	2	2	2	0	2	2	2	1	2	0	2	2	2	2	1	0	2	1	2	1	2	2	2	2	2	0	2	2	1	2	1	0	1	1	2	1	2	2	2	1	2	1	2	1	1	1	2	2	2	2	1	2	2	2	2	2	1	1	1	2	2	2	0	2	2	1
100111931|F|0-23:T>A-23:T>A	TGCAGAACTGCGGATAAGTATTTTAGATAGAAAAGCCACCATGCATGATATCAAGAGTTCACGTACTTA	TGCAGAACTGCGGATAAGTATTTTAGATAGAAAAGCCACCATGCATGATATCAAGAGTTCACGTACTTA	scaffold413	21197	1	5.107e-29	23:T>A	23	0.989831	0.568493	0.928082	0.071918	0.431507	0.496575	0.490617	0.133491	0.312054	34.8838	11.3795	0.953125	1	2	2	1	1	1	1	2	1	1	2	2	1	1	2	1	1	1	2	2	1	1	2	2	2	1	1	2	1	2	1	2	1	2	2	2	2	1	1	2	2	2	2	1	2	2	1	2	1	1	2	1	2	2	2	1	2	1	2	2	1	2	1	1	1	1	1	1	1	1	2	1	2	1	2	2	0	1	1	1	2	2	1	1	2	2	1	2	2	2	2	2	2	1	1	1	1	1	1	1	2	2	0	2	1	2	2	0	1	1	1	2	2	1	2	-	1	2	1	2	1	2	2	2	2	1	1	1	1	2	1	1	1	1	2	1	2	2	2	2	2	2	2	2	2	2	2	2	2	2	1	2	2	0	1	2	2	2	1	1	1	2	1	2	1	1	1	2	2	2	2	1	2	2	2	2	2	2	1	2	2	1	2	1	1	1	2	1	2	1	2	1	1	1	1	2	1	2	2	0	2	0	2	1	1	0	2	2	1	1	0	1	1	1	1	2	1	2	2	2	2	1	2	1	2	1	2	2	2	2	2	1	1	1	2	1	0	0	1	1	1	0	0	0	0	1	2	1	1	1	2	2	2	2	2	2	1	1	2	2	0	1	2	2	2	1	0	1	0	1	2	2	2	2	1	2	2	0	-	2	2	0	2	2	1	1	2	-	2	0	1	1	0	1	2
100113937|F|0-12:A>G-12:A>G	TGCAGAACAGTTATTCAAACATAGGACTACATGTAAATCCAATACCAAATCTAATCTAATCTCATAAAT	TGCAGAACAGTTATTCAAACATAGGACTACATGTAAATCCAATACCAAATCTAATCTAATCTCATAAAT		0	0	999	12:A>G	12	1	0.752542	0.850847	0.149153	0.247458	0.60339	0.372445	0.253812	0.313128	27.5148	25.7829	0.953125	0	2	1	2	0	2	2	1	1	1	1	2	1	2	2	2	2	2	2	2	1	2	2	0	1	1	2	2	2	2	2	0	2	0	2	2	2	2	1	0	2	2	2	1	1	0	2	2	1	2	1	2	2	2	2	0	1	2	0	2	1	2	2	2	2	1	2	2	1	1	0	2	1	2	1	0	0	2	1	2	2	2	2	2	0	2	2	1	2	1	2	2	2	2	2	2	1	2	2	0	1	2	2	2	2	2	2	2	1	0	2	2	2	2	2	2	1	2	0	0	2	1	0	1	1	2	2	2	2	2	2	2	2	1	0	2	1	2	1	2	0	2	2	2	2	1	2	1	2	2	2	1	2	1	2	2	0	2	1	2	2	1	1	2	1	2	1	0	1	1	2	1	2	2	2	1	2	2	2	2	0	2	2	1	2	2	2	1	2	2	1	2	2	0	2	2	2	1	2	1	1	2	2	2	1	2	2	2	1	2	0	2	2	2	2	0	1	1	2	2	1	1	2	2	2	1	2	1	1	2	2	2	1	2	2	0	0	1	1	1	2	2	2	0	1	2	0	1	0	1	2	2	2	2	2	2	2	2	2	2	1	0	0	2	0	0	1	2	0	2	0	2	0	0	0	2	2	2	2	0	2	2	2	2	1	0	2	0	2	2	2	1	2	2	0
100185450|F|0-27:C>T-27:C>T	TGCAGCAGAGGATGTGTGCAATTGGAACGAAACTTGCATTTTAGCTCGGAACTGCCAGCGACCAGAACC	TGCAGCAGAGGATGTGTGCAATTGGAACGAAACTTGCATTTTAGCTCGGAACTGCCAGCGACCAGAACC	scaffold3387	4036	1	5.107e-29	27:C>T	27	1	0.925424	0.423729	0.576271	0.074576	0.349153	0.138029	0.488365	0.313197	93.092	60.8563	0.953125	2	0	0	2	0	1	2	0	0	2	2	2	2	0	0	0	0	0	0	2	0	2	2	0	0	0	0	2	0	0	0	2	0	0	0	2	2	0	2	2	0	0	0	0	0	0	2	0	2	0	2	2	2	2	0	2	0	2	2	0	0	0	0	0	2	1	0	0	1	0	0	0	2	2	0	0	0	0	0	0	0	2	2	0	0	0	1	0	2	0	1	1	0	2	0	0	0	2	0	1	0	0	0	2	2	0	1	0	2	2	2	2	1	0	2	0	2	1	2	1	2	2	0	0	0	0	2	0	2	0	1	0	2	0	0	0	1	0	2	2	0	0	2	0	2	2	0	0	0	0	0	2	0	0	0	0	0	0	0	0	0	2	2	2	0	2	2	2	2	1	2	0	2	0	2	2	2	1	0	2	0	0	2	0	0	2	2	2	2	0	2	2	0	2	0	2	0	2	0	1	0	0	0	2	0	1	1	0	0	2	0	0	2	0	0	0	2	0	2	2	0	0	0	0	0	0	2	0	0	0	0	0	0	0	1	0	2	1	0	2	0	0	0	2	0	0	0	0	0	0	0	0	2	0	0	0	2	0	0	2	0	0	0	0	2	0	1	0	0	2	2	0	2	2	2	0	2	0	2	1	0	2	0	2	0	2	2	2	2	0	0	0	0	0	0
100168114|F|0-28:T>A-28:T>A	TGCAGTGATGATGATACTATAATTATCGTTGATATACCATTTGGAGAGATACACTGTAAAAAAACACTC	TGCAGTGATGATGATACTATAATTATCGTTGATATACCATTTGGAGAGATACACTGTAAAAAAACACTC	scaffold14339	472687	1	1.43002e-24	28:T>A	28	0.99661	0.738095	0.857143	0.142857	0.261905	0.595238	0.386621	0.244898	0.31576	73.079	62.5825	0.953125	2	2	2	1	0	2	2	2	2	1	2	2	2	2	2	2	2	2	2	2	1	1	2	2	0	1	1	2	1	0	2	0	2	2	2	1	2	2	2	2	2	1	0	0	2	2	1	2	2	1	2	1	0	2	1	2	2	1	1	2	2	2	2	2	1	2	1	2	0	2	2	1	0	1	2	0	-	2	1	1	1	1	1	2	2	0	2	1	2	1	2	0	1	0	2	2	1	1	2	2	0	2	2	0	2	0	0	2	2	2	2	2	2	2	2	1	0	1	1	0	2	2	2	0	0	2	2	1	1	2	1	2	1	0	0	2	2	2	2	2	1	0	2	2	0	0	1	1	2	2	1	2	2	1	2	2	0	1	2	2	1	1	2	2	2	2	2	2	2	2	2	2	2	0	2	0	0	2	2	2	2	2	2	2	1	2	1	1	2	2	2	1	2	2	2	0	2	0	2	1	2	1	2	1	1	2	2	1	2	2	1	2	1	1	2	2	1	1	2	2	1	1	0	2	2	2	2	2	2	0	2	2	2	2	2	1	2	1	2	2	1	2	2	1	2	1	2	2	0	2	2	0	1	1	2	2	2	0	2	2	2	2	0	2	2	2	2	2	2	1	1	2	0	0	1	0	2	2	2	2	0	2	2	2	1	1	1	1	1	2	1	1	2	2	2
100157048|F|0-11:C>T-11:C>T	TGCAGGTTGTACACCATCCATTGGATTTGGGTGACCCTAAGATCAAAGATTTACAGATCGGAAGAGCGG	TGCAGGTTGTACACCATCCATTGGATTTGGGTGACCCTAAGATCAAAGATTTAC	scaffold3204	417120	1	5.91005e-17	11:C>T	11	1	0.783051	0.820339	0.179661	0.216949	0.60339	0.339764	0.294766	0.317265	71.0394	65.2848	0.953125	2	2	2	2	1	2	2	2	2	2	1	2	1	0	2	0	2	2	1	2	2	1	2	1	2	2	0	1	2	1	2	1	2	2	0	2	2	2	1	2	0	2	0	0	0	0	1	0	0	1	2	2	2	2	1	2	0	2	0	2	2	2	2	0	2	0	1	2	2	0	1	2	0	2	2	0	2	2	2	0	2	0	1	2	1	2	1	0	2	0	2	0	2	2	2	2	2	2	1	2	1	2	1	1	1	1	0	2	1	2	2	2	2	2	2	2	2	2	1	2	1	2	1	2	2	0	2	1	1	0	2	1	2	2	1	1	1	1	0	2	2	2	2	1	2	2	2	0	2	1	1	2	2	0	2	0	2	2	2	0	1	1	1	2	2	1	2	2	2	2	2	0	2	2	0	2	2	2	2	1	2	2	0	2	2	2	2	2	2	1	2	2	2	2	0	2	1	2	1	2	2	0	2	2	2	2	2	0	2	0	2	0	2	2	2	1	2	2	2	2	2	0	2	1	1	0	2	2	1	2	2	2	2	1	0	0	2	2	2	0	0	2	2	2	0	0	2	2	0	2	2	1	2	2	2	2	0	2	2	2	0	1	1	0	2	2	2	2	2	1	0	0	1	1	1	1	2	2	2	2	2	2	1	2	2	1	1	2	2	2	2	2	1	2	1
100090064|F|0-54:T>C-54:T>C	TGCAGATGAACTAGTCTTCAGTATCAATTCAAAACAGAAATAATGTCACAATATTATTCAGTTCTTGAC	TGCAGATGAACTAGTCTTCAGTATCAATTCAAAACAGAAATAATGTCACAATATTATTCAGTTCTTGAC	scaffold15342	15399	1	2.37606e-27	54:T>C	54	0.989831	0.835616	0.763699	0.236301	0.164384	0.599315	0.274723	0.360926	0.317825	21.7669	21.1536	0.953125	1	2	0	2	1	0	2	0	0	0	0	2	0	2	2	2	2	2	2	2	0	2	2	1	0	0	1	2	2	2	2	1	2	1	2	2	2	2	0	1	2	2	2	0	0	1	2	2	0	2	0	2	2	2	2	1	0	2	1	2	2	2	2	2	2	0	2	2	0	0	1	2	0	2	0	1	2	2	0	2	2	2	2	2	1	2	2	0	2	2	2	2	2	1	2	-	0	2	2	1	2	2	2	2	2	2	2	-	0	1	2	2	2	2	2	2	2	2	1	1	2	0	1	0	0	2	2	2	2	2	2	2	2	0	1	2	0	2	0	2	1	2	2	2	2	0	2	0	2	2	2	0	2	-	2	2	1	2	0	2	2	0	0	2	0	2	0	1	0	0	2	0	2	2	2	0	2	2	0	2	1	2	2	0	2	2	2	0	2	2	0	1	2	2	2	2	2	0	2	0	0	2	2	2	0	2	1	2	0	2	1	2	2	2	2	1	0	0	2	2	0	0	2	2	2	0	2	0	0	2	2	2	0	2	2	1	1	2	0	0	2	2	2	1	0	2	1	0	1	0	2	2	2	2	2	2	2	1	2	2	0	1	1	2	1	1	0	2	1	2	1	2	1	1	1	2	2	2	2	1	2	2	2	2	0	1	1	1	2	2	2	0	2	2	1
100135508|F|0-64:A>G-64:A>G	TGCAGTGCTGAAAACTGATTCTGGCATCAGTCATCAACTGGCAGTAAGATCACATTTGTTTCTTAGACT	TGCAGTGCTGAAAACTGATTCTGGCATCAGTCATCAACTGGCAGTAAGATCACATTTGTTTCTTAGACT	scaffold3387	30733	1	5.107e-29	64:A>G	64	0.986441	0.907216	0.37457	0.62543	0.092784	0.281787	0.168349	0.468535	0.318442	16.4893	7.736	0.953125	0	0	2	0	0	1	1	2	2	0	2	0	0	0	2	0	0	0	2	0	2	0	0	0	0	0	2	1	0	0	2	2	0	2	2	0	0	0	0	0	0	0	0	2	0	0	0	0	0	0	0	0	0	0	0	2	2	0	0	2	2	2	2	2	0	1	2	0	1	2	0	0	0	-	2	2	-	2	2	0	0	0	0	2	0	0	1	2	0	2	1	1	2	2	0	0	0	0	2	1	1	0	2	0	-	2	1	0	0	0	0	0	1	2	0	2	0	1	0	1	0	0	2	0	0	0	0	0	0	2	1	1	0	2	0	1	1	2	-	0	0	0	0	0	0	0	2	2	2	2	0	2	0	0	0	0	1	0	0	0	0	0	0	0	2	0	2	0	0	1	0	0	2	2	0	2	2	1	0	0	2	0	0	2	0	0	1	0	2	0	0	0	0	0	0	0	0	0	0	2	0	0	0	0	2	1	2	0	0	0	0	0	0	0	0	0	2	0	0	0	0	0	0	2	0	2	0	2	0	0	2	2	2	0	1	0	0	1	0	0	0	0	2	0	2	2	0	0	0	2	0	0	0	2	0	0	0	0	2	0	2	2	0	0	0	2	1	0	2	0	0	0	2	0	0	2	0	2	0	1	2	0	0	0	2	0	0	0	2	0	0	0	2	2	0
100181192|F|0-41:T>C-41:T>C	TGCAGAAGTGTTAGTTTCAATTCCCTTTGTTTCTTGCTCTATGTGTGTAGACTGATATTGAATTTTTTA	TGCAGAAGTGTTAGTTTCAATTCCCTTTGTTTCTTGCTCTATGTGTGTAGACTGATATTGAATTTTTTA	scaffold3338	9435	1	5.107e-29	41:T>C	41	1	0.847458	0.738983	0.261017	0.152542	0.586441	0.258546	0.385774	0.32216	74.0858	66.861	0.953125	2	1	2	2	2	2	2	0	0	2	2	2	1	2	2	2	2	0	2	0	2	2	1	2	1	2	0	2	1	0	0	1	0	2	2	2	2	2	2	2	0	0	0	0	2	2	0	2	0	2	0	2	0	2	2	2	0	0	0	0	1	2	2	2	2	2	2	1	0	0	2	2	1	2	2	1	1	2	2	1	2	2	0	2	2	2	0	2	0	2	2	2	2	2	2	2	2	0	0	2	1	2	1	2	1	2	1	0	2	2	1	2	2	2	2	2	0	0	1	1	2	0	2	2	2	1	2	1	1	2	0	2	2	2	0	2	2	0	2	2	0	2	0	0	1	0	2	2	2	1	1	2	2	2	1	1	2	1	2	2	1	2	1	2	2	1	0	2	0	0	1	0	2	1	1	2	2	2	2	0	2	0	2	2	0	1	0	2	0	2	2	2	2	1	1	2	0	0	2	0	1	1	0	0	2	2	2	0	0	2	2	2	2	0	1	0	0	2	2	2	2	2	0	0	2	2	2	2	2	2	2	2	1	2	2	2	0	2	2	2	0	2	2	2	2	0	2	0	0	0	0	0	2	2	2	1	2	0	2	2	2	2	2	0	2	2	2	2	2	0	2	2	2	2	2	1	2	2	2	2	2	0	0	2	0	0	0	0	2	0	1	2	1	2	2
100149908|F|0-28:T>G-28:T>G	TGCAGTTTTATAGTTCTTGTTGATGCCTTGATGATTTTTATTTGATTACAGATCGGAAGAGCGGTTCAG	TGCAGTTTTATAGTTCTTGTTGATGCCTTGATGATTTTTATTTGATTAC	scaffold720	240175	1	6.37094e-16	28:T>G	28	1	0.827119	0.762712	0.237288	0.172881	0.589831	0.285987	0.361965	0.323976	65.69	65.0652	0.953125	2	2	1	2	0	2	1	2	2	1	0	2	2	1	0	0	0	2	2	1	2	2	2	1	2	2	2	2	2	0	1	2	2	1	0	0	0	1	2	0	2	2	1	0	1	2	0	0	2	0	0	0	2	2	2	2	1	2	2	2	0	2	2	1	2	1	1	1	2	1	2	2	2	2	2	2	2	2	2	2	2	2	1	1	2	2	0	2	2	2	2	2	2	2	2	0	2	0	2	2	0	2	2	1	1	1	2	2	0	2	2	0	0	1	0	2	1	1	0	1	2	0	2	0	0	1	2	2	0	2	0	0	2	2	0	2	2	2	0	1	2	0	0	2	2	2	2	2	1	0	0	2	0	2	2	2	2	0	2	2	2	2	2	2	2	2	1	1	2	1	0	1	2	2	1	2	2	2	0	2	2	2	2	1	2	2	2	2	2	1	2	2	2	2	2	0	1	2	0	2	0	2	0	2	1	2	0	2	2	2	1	1	2	2	2	0	2	0	2	2	0	0	2	0	2	2	2	2	2	1	1	1	0	1	0	2	2	0	2	2	0	0	0	2	2	0	2	2	0	0	2	2	2	0	2	1	2	1	2	2	2	2	2	0	2	1	2	0	2	2	2	2	2	1	0	2	0	2	2	0	1	2	1	0	0	2	2	2	2	2	2	1	0	2	2
100151085|F|0-10:T>C-10:T>C	TGCAGGACAATTGGATCTAAACCATGAAAGCGAATGATGACCAAAACTTACTTTTATGTACTCTTTTTT	TGCAGGACAATTGGATCTAAACCATGAAAGCGAATGATGACCAAAACTTACTTTTATGTACTCTTTTTT	scaffold12867	968	1	5.107e-29	10:T>C	10	0.99661	0.785714	0.79932	0.20068	0.214286	0.585034	0.336735	0.320815	0.328775	62.4824	60.0938	0.953125	2	2	1	1	2	2	2	1	2	0	2	1	1	2	0	1	1	2	1	2	1	2	2	2	2	2	1	1	2	2	0	2	2	1	2	2	2	2	1	2	1	1	0	2	2	2	2	1	1	0	1	1	1	0	2	2	2	2	2	2	0	0	2	2	2	2	2	1	0	1	2	2	1	2	2	2	2	2	2	1	0	0	2	1	0	2	1	2	2	2	2	2	2	0	1	2	0	0	2	2	2	1	1	2	1	1	2	1	2	2	2	1	2	0	1	2	0	2	1	0	2	2	2	2	0	0	2	1	2	0	0	2	2	2	1	2	2	0	2	2	2	2	2	2	2	2	2	2	2	2	1	2	1	0	0	0	2	0	2	1	0	2	2	2	2	2	2	2	2	0	0	2	2	1	0	0	0	2	0	2	2	2	2	0	2	2	2	0	2	2	2	2	2	2	2	1	2	2	0	0	2	1	2	2	2	2	0	0	2	1	2	1	2	1	1	2	2	0	1	2	2	1	1	2	2	2	1	0	0	2	2	0	1	0	1	0	0	0	1	2	2	0	1	1	2	2	2	2	2	0	2	2	0	0	2	1	0	2	1	1	1	2	1	2	2	2	0	0	2	2	1	0	2	2	2	2	2	2	2	2	1	0	2	2	0	0	2	-	2	2	2	2	2	2	2
100092213|F|0-10:G>A-10:G>A	TGCAGCGAATGCGGAGATCCGCTGCAATGTCTTTGTTCACTGGACTGCTTCATTCGACTAATCAGAAGA	TGCAGCGAATGCGGAGATCCGCTGCAATGTCTTTGTTCACTGGACTGCTTCATTCGACTAATCAGAAGA		0	0	999	10:G>A	10	1	0.783051	0.8	0.2	0.216949	0.583051	0.339764	0.32	0.329882	36.3818	35.3287	0.953125	2	2	0	1	2	2	0	2	1	2	2	2	1	2	2	2	2	2	2	2	1	1	2	2	0	1	1	0	1	0	2	2	2	0	2	0	0	1	2	2	2	2	2	2	1	2	1	2	1	2	2	2	2	2	0	1	2	2	0	2	2	0	2	2	2	2	1	2	2	2	2	2	2	1	0	0	1	1	2	2	2	0	1	2	0	0	2	2	2	2	0	0	2	2	2	2	2	2	1	2	2	0	0	2	2	0	0	2	2	2	1	2	0	1	2	1	2	0	2	0	1	0	2	2	2	2	2	2	1	2	2	2	1	1	2	1	2	0	2	0	0	0	1	2	2	0	2	2	0	0	2	2	2	0	2	2	0	0	0	2	2	2	2	2	1	2	2	0	2	0	2	2	2	0	2	0	0	2	2	2	2	1	2	2	1	2	2	1	2	1	2	1	2	2	2	2	2	2	1	0	2	0	0	2	1	2	2	0	1	1	2	1	2	1	1	0	1	2	2	2	2	1	0	1	2	2	0	2	1	0	0	1	1	1	2	1	2	1	1	1	1	2	2	2	2	1	0	1	2	2	2	0	2	2	2	2	1	2	1	2	2	2	2	2	0	2	2	2	2	1	1	2	0	0	1	0	0	2	2	2	2	2	2	2	1	2	2	1	2	2	1	1	0	2	2
100138846|F|0-43:G>A-43:G>A	TGCAGCAGCTTCATCCTCGCATTTATTTTCTCCCTCCTTGCCTGAAAAAATTAATTTACAGATCGGAAG	TGCAGCAGCTTCATCCTCGCATTTATTTTCTCCCTCCTTGCCTGAAAAAATTAATTTAC		0	0	999	43:G>A	43	0.99661	0.751701	0.826531	0.173469	0.248299	0.578231	0.373294	0.286756	0.330025	43.0147	42.0714	0.953125	2	2	2	2	0	0	2	0	1	0	2	2	0	2	2	1	1	2	1	0	2	1	0	2	0	1	2	0	2	1	1	2	2	0	2	0	2	2	1	2	1	1	2	1	0	2	2	2	1	2	2	2	1	1	1	2	2	2	2	2	1	2	2	1	2	2	2	2	1	2	1	2	2	0	0	1	1	2	1	1	1	2	1	1	1	2	1	2	0	2	1	2	2	1	2	0	0	2	0	2	0	2	2	2	0	2	1	1	1	2	1	2	0	1	0	2	1	1	2	0	2	2	2	2	2	2	2	1	1	2	2	2	0	1	1	2	0	2	2	1	2	0	2	2	2	1	0	1	2	1	1	2	2	0	2	2	2	2	2	1	2	2	2	2	1	1	2	2	0	2	2	2	2	2	2	2	0	2	1	0	2	0	2	1	2	0	2	0	2	1	2	1	2	2	2	0	1	1	2	2	2	2	2	0	2	1	2	0	1	2	2	1	1	2	1	0	2	2	2	2	2	2	0	1	2	2	2	2	2	2	2	1	0	2	1	1	0	2	2	2	2	0	0	1	2	2	2	0	2	2	2	1	1	2	2	2	2	0	2	2	1	2	1	2	1	2	2	2	0	0	2	2	2	2	2	2	2	2	2	2	2	2	2	0	2	0	0	-	2	2	2	0	1	2	1
100168261|F|0-41:C>T-41:C>T	TGCAGATTATTATCCACCACTCTTAGGCACCATAAATGGTACGCTCAAGCGTAAACTGTTTGGCTTTCA	TGCAGATTATTATCCACCACTCTTAGGCACCATAAATGGTACGCTCAAGCGTAAACTGTTTGGCTTTCA	scaffold2234	189831	1	2.37606e-27	41:C>T	41	0.99661	0.782313	0.79932	0.20068	0.217687	0.581633	0.340599	0.320815	0.330707	38.9132	36.3204	0.953125	0	2	1	1	2	0	2	0	2	2	2	1	0	1	0	2	2	1	1	1	1	2	2	2	2	1	1	2	1	2	0	2	2	1	1	0	2	2	2	1	0	0	2	2	0	2	1	0	2	1	1	0	2	2	1	0	2	2	1	2	1	2	2	2	2	2	2	2	2	0	2	2	1	2	0	1	2	2	2	0	2	2	2	0	2	2	2	1	2	1	2	0	0	2	2	1	2	1	1	2	2	0	2	2	2	0	1	2	2	0	2	2	2	2	2	0	0	1	2	1	2	2	2	2	2	1	0	2	1	2	0	1	2	2	2	2	1	0	2	2	2	2	2	2	2	0	2	0	2	2	1	2	1	0	2	0	0	1	1	2	2	2	1	2	2	2	2	2	2	2	0	2	2	0	0	2	2	1	2	1	2	0	0	1	2	2	2	2	2	1	2	2	1	2	1	2	2	2	2	2	2	1	2	0	1	2	2	2	2	2	1	0	0	2	2	0	2	1	0	0	0	1	2	2	0	1	2	2	2	1	1	2	2	2	2	2	0	0	2	1	2	0	2	1	2	1	2	0	2	2	0	2	2	0	1	2	2	2	1	1	2	2	2	0	1	0	2	0	2	0	1	0	2	2	2	2	1	2	2	2	2	2	2	0	1	2	2	-	0	0	2	1	2	2	2
100183829|F|0-20:C>A-20:C>A	TGCAGATTTCATTGCATGATCCCTTGCTTTGTGGAATTGCATTGCATGAATGTTGATTTACAGATCGGA	TGCAGATTTCATTGCATGATCCCTTGCTTTGTGGAATTGCATTGCATGAATGTTGATTTAC	scaffold180	658544	1	4.32525e-24	20:C>A	20	1	0.847458	0.715254	0.284746	0.152542	0.562712	0.258546	0.407331	0.332939	64.5635	59.109	0.953125	0	2	2	2	1	2	2	2	2	0	2	2	2	2	2	2	2	2	2	2	0	0	2	2	1	0	0	2	0	1	2	2	2	1	2	0	2	2	2	2	2	0	1	1	1	2	0	2	2	0	2	0	1	0	0	0	2	0	0	2	2	2	2	2	0	2	2	2	1	2	2	2	1	0	2	1	1	0	2	0	0	0	0	2	2	1	2	0	2	0	2	1	2	1	2	2	0	0	2	2	1	2	2	1	2	1	1	2	2	2	1	2	2	2	2	0	2	0	0	1	0	2	2	1	1	2	2	0	0	1	0	0	0	1	1	2	2	2	2	2	0	1	0	2	2	1	0	0	2	2	0	2	2	0	2	2	1	0	1	2	0	0	2	2	2	2	2	2	2	2	2	2	2	2	2	1	1	2	2	2	2	2	2	2	0	0	0	0	2	2	0	0	2	2	2	1	0	1	0	0	2	0	1	0	0	2	2	0	2	2	0	2	0	0	2	2	0	0	1	2	0	0	1	2	2	2	2	0	2	1	2	2	2	2	2	0	2	0	2	2	0	2	2	0	2	0	2	2	1	2	2	1	0	0	2	2	2	1	2	2	2	2	1	2	2	2	2	2	2	0	0	2	1	1	0	2	2	2	2	2	1	2	2	2	0	0	0	0	0	2	0	0	2	2	2
100142814|F|0-41:A>G-41:A>G	TGCAGAAATGTGAAAAGCCACAAAATTTTCTTTTGCTTTTCAGCATTGGATACCTCAAGCACCCAACCT	TGCAGAAATGTGAAAAGCCACAAAATTTTCTTTTGCTTTTCAGCATTGGATACCTCAAGCACCCAACCT	scaffold11657	223	2	5.107e-29	41:A>G	41	1	0.766102	0.810169	0.189831	0.233898	0.576271	0.35838	0.30759	0.332985	11.2645	10.3066	0.953125	1	1	1	2	2	2	0	2	2	2	1	0	2	1	0	2	2	1	0	2	0	1	2	0	2	2	1	2	1	2	2	1	2	2	2	1	2	2	1	2	1	1	2	2	2	2	0	2	1	1	2	2	1	0	2	2	0	2	1	1	1	2	2	0	2	2	2	0	2	0	2	0	1	1	1	1	1	2	1	2	2	2	1	2	2	1	0	2	2	2	0	2	1	0	2	2	1	2	0	0	1	2	1	2	2	0	2	2	1	1	0	2	0	2	0	0	0	1	1	1	1	2	2	0	0	1	0	2	2	2	2	2	0	2	0	2	2	2	1	2	2	2	2	2	1	2	0	2	2	2	0	2	1	1	2	1	1	2	0	2	2	1	2	2	0	2	2	2	2	2	2	2	2	2	2	1	1	2	0	2	0	2	2	2	2	0	2	1	2	0	0	2	2	2	2	2	2	2	2	2	0	0	1	2	2	2	1	2	2	2	1	2	2	2	2	0	0	0	0	2	0	2	1	1	2	1	0	0	0	2	1	2	2	1	2	0	1	1	2	2	2	2	2	2	0	1	2	2	2	2	2	2	2	2	2	2	1	2	2	2	2	1	2	1	2	1	2	2	2	1	0	1	2	1	2	0	2	2	2	1	2	2	2	0	0	0	0	2	1	2	2	2	2	2	2
100113212|F|0-19:A>G-19:A>G	TGCAGGTTATGGAAAGTGGACAAATCAAACAAGCAGGGGAATATGAAGAGCTTGTAAGATCAGGAATGG	TGCAGGTTATGGAAAGTGGACAAATCAAACAAGCAGGGGAATATGAAGAGCTTGTAAGATCAGGAATGG	scaffold1085	36474	1	2.37606e-27	19:A>G	19	1	0.837288	0.728814	0.271186	0.162712	0.566102	0.272473	0.395289	0.333881	29.7774	27.1051	0.953125	2	1	0	2	0	2	2	0	0	2	2	2	1	2	2	2	2	0	2	0	2	2	1	2	1	2	0	2	2	0	2	1	0	2	2	2	2	2	2	1	2	2	0	2	0	2	0	2	0	2	0	2	0	2	2	2	0	0	0	0	1	2	2	2	0	2	2	2	0	0	2	2	1	2	2	1	1	2	0	1	2	2	0	2	2	2	0	2	0	2	2	2	2	2	2	2	2	2	0	2	1	2	1	2	1	2	1	0	2	2	1	2	2	2	2	2	0	0	1	1	2	2	2	0	0	2	2	1	2	2	0	2	2	2	0	2	2	0	2	2	0	2	0	0	2	0	2	1	2	1	1	2	2	0	1	1	2	1	2	2	1	2	1	2	2	1	2	1	0	0	1	0	2	1	1	0	2	1	2	0	2	0	1	2	0	1	0	2	2	2	0	2	2	1	1	2	0	0	2	0	1	1	0	0	2	2	1	0	0	2	2	2	2	0	1	0	0	2	2	2	2	2	0	0	1	2	2	2	2	2	2	2	1	0	2	2	0	2	2	2	0	2	2	2	2	2	2	0	0	2	0	0	2	2	2	1	2	0	2	0	2	2	0	0	0	1	2	0	2	0	2	2	2	2	2	1	2	2	2	2	2	0	2	2	0	0	0	2	2	0	1	2	1	2	2
100148550|F|0-14:A>G-14:A>G	TGCAGAATTTGATCATTCTTGCTTCGGCTCTTTCTATTGTCTTACAGATCGGAAGAGCGGTTCAGCAGG	TGCAGAATTTGATCATTCTTGCTTCGGCTCTTTCTATTGTCTTAC		0	0	999	14:A>G	14	0.99322	0.825939	0.744027	0.255973	0.174061	0.569966	0.287528	0.380901	0.334215	50.7611	44.5233	0.953125	2	1	0	2	0	2	2	0	0	2	2	2	1	2	2	2	2	0	2	0	2	2	2	2	1	2	0	2	1	0	2	1	0	2	2	2	2	2	2	1	2	2	0	0	0	2	0	2	0	2	0	2	0	2	2	2	0	0	0	0	1	2	2	2	0	2	2	2	0	0	2	2	1	2	2	1	1	2	0	1	2	2	0	1	2	2	0	2	0	2	2	2	2	2	1	2	2	0	0	2	1	2	1	2	1	2	1	-	2	2	1	2	2	2	2	2	0	0	1	1	2	0	2	0	2	2	2	1	1	2	2	-	2	2	0	2	2	0	2	2	0	2	0	0	1	0	2	1	2	1	1	2	2	1	2	1	2	1	2	2	2	2	1	2	2	1	2	1	0	0	1	2	0	1	1	0	2	1	2	2	2	0	1	2	0	1	0	2	2	2	0	2	2	2	1	2	2	0	2	0	1	1	2	0	2	2	1	0	0	0	2	2	2	0	1	0	0	2	2	2	2	2	0	0	1	2	2	2	2	2	2	2	1	2	2	2	0	2	2	2	0	2	2	2	2	2	2	0	0	2	0	0	2	2	2	1	2	2	2	0	2	2	0	0	0	1	2	0	2	0	2	2	2	2	2	1	2	2	2	2	2	0	2	2	0	0	0	1	2	0	1	2	1	2	2
100169200|F|0-6:T>C-6:T>C	TGCAGCTACCTCTTCAGGCGTCACTTTGCCGTCGTGATCCCTGTGACAGAACAGTGATGATGTTTGAGA	TGCAGCTACCTCTTCAGGCGTCACTTTGCCGTCGTGATCCCTGTGACAGAACAGTGATGATGTTTGAGA	scaffold5332	5342	1	5.107e-29	6:T>C	6	0.99322	0.836177	0.726962	0.273038	0.163823	0.56314	0.273969	0.396976	0.335473	24.1284	21.4531	0.953125	2	2	0	2	1	0	2	0	0	0	0	2	0	2	2	0	0	2	2	2	2	2	2	1	0	0	2	2	2	2	2	1	2	1	2	2	2	2	0	1	2	2	2	2	0	1	2	2	0	2	0	2	2	2	2	1	2	2	1	2	0	2	2	0	2	0	2	2	0	0	2	1	0	2	0	1	-	2	0	2	2	2	2	2	1	2	2	0	2	0	2	2	2	1	2	1	0	2	2	1	0	2	0	2	2	2	2	-	0	1	2	2	2	2	2	2	0	2	1	1	2	0	1	0	0	2	2	2	2	2	2	2	2	0	2	0	0	2	0	2	1	2	2	2	2	0	2	0	2	0	2	0	2	1	2	2	1	2	0	2	2	0	0	2	0	0	0	1	0	0	2	0	2	2	2	0	2	2	0	2	1	2	2	0	2	1	2	0	1	2	0	1	2	1	2	2	2	0	2	0	0	2	2	2	0	2	1	2	0	2	1	2	2	2	0	1	0	0	2	2	0	0	2	2	2	0	2	0	0	2	2	2	0	2	2	1	1	0	0	0	2	2	2	1	0	2	1	0	1	0	2	2	2	2	2	2	2	1	2	2	0	2	1	2	1	1	0	2	1	2	1	2	1	1	1	2	2	2	2	1	2	2	2	2	0	1	1	1	2	2	2	0	0	2	2
100126258|F|0-25:T>A-25:T>A	TGCAGGGGAAAGGCATGAACAAAATTCTCGTATAATAATTACAGATCGGAAGAGCGGTTCAGCAGGAAT	TGCAGGGGAAAGGCATGAACAAAATTCTCGTATAATAATTAC	scaffold2398	85568	1	7.6758e-14	25:T>A	25	1	0.786441	0.786441	0.213559	0.213559	0.572881	0.335903	0.335903	0.335903	47.3228	45.0463	0.953125	2	2	2	2	2	2	2	1	2	2	0	0	0	0	2	2	2	1	1	2	1	1	1	2	2	1	0	2	2	2	2	2	2	2	0	0	1	2	2	2	2	2	2	2	0	1	2	0	2	1	2	1	0	1	2	2	2	2	2	2	2	2	2	2	2	2	0	2	0	2	0	2	1	2	0	1	0	0	0	0	1	2	2	2	0	0	0	2	0	2	2	1	2	2	1	2	1	2	2	0	2	2	1	1	0	2	1	0	1	1	0	2	2	2	2	1	0	2	0	0	2	1	2	2	2	1	1	2	2	2	2	0	2	1	0	2	0	1	1	2	0	0	1	2	1	2	2	0	2	2	1	2	2	0	0	2	2	2	2	2	0	1	2	1	1	2	2	2	2	2	1	2	2	2	2	0	0	1	2	1	0	1	1	2	1	2	2	2	0	0	2	2	2	2	2	2	0	1	0	0	2	1	2	0	2	1	1	1	2	0	0	2	2	0	0	2	0	1	1	2	2	2	2	1	2	2	0	2	0	2	2	2	1	1	2	0	0	2	1	1	2	2	1	2	1	2	1	2	2	2	2	1	1	1	2	1	0	2	2	2	0	1	1	2	2	2	2	0	2	2	2	0	2	2	2	2	2	2	2	2	2	2	2	0	0	2	2	2	2	2	2	2	2	2	0
100184481|F|0-9:G>A-9:G>A	TGCAGCACCGAATCTACAATGAAGGATAGAAGCATACTTCTGTAAAGCTGCAAATTTGACAGGGATATC	TGCAGCACCGAATCTACAATGAAGGATAGAAGCATACTTCTGTAAAGCTGCAAATTTGACAGGGATATC	scaffold1286	15304	1	5.107e-29	9:G>A	9	1	0.844068	0.711864	0.288136	0.155932	0.555932	0.263235	0.410227	0.336731	47.5082	40.6016	0.953125	0	2	0	0	1	2	2	0	2	2	2	2	2	1	0	2	2	2	1	2	2	2	2	0	1	0	0	2	2	1	2	2	2	1	2	0	1	2	2	2	0	0	2	2	1	2	2	2	1	0	1	2	2	0	0	0	2	2	0	2	2	2	2	2	2	2	0	2	1	2	2	2	1	0	2	1	1	0	0	0	0	0	2	0	2	2	2	0	1	0	2	1	0	2	0	0	2	2	2	2	1	1	2	0	1	1	2	2	1	0	2	0	0	2	2	2	1	0	2	2	2	2	2	1	1	2	0	0	2	2	0	1	2	1	1	2	2	2	2	2	0	2	0	1	2	2	2	2	0	0	0	0	2	0	2	2	1	0	2	2	0	0	2	0	0	0	2	2	0	2	2	2	2	1	2	1	1	2	0	2	2	0	1	2	0	2	0	0	2	1	0	2	2	2	2	2	0	1	0	2	1	0	1	0	0	2	2	2	0	2	0	2	0	0	2	2	0	0	1	2	2	0	1	2	2	2	0	2	2	1	2	2	2	2	2	2	2	0	2	2	2	2	2	0	0	2	2	2	1	0	2	2	0	0	1	2	2	2	2	0	2	2	1	2	2	2	0	2	2	2	2	1	2	0	0	2	2	2	2	2	1	0	2	1	2	0	0	2	2	2	2	0	0	2	2
100167288|F|0-30:A>T-30:A>T	TGCAGTAGTGGTGAAGGAATAGCCTCTCTCAGTAAGGATCTTCATTACAGATCGGAAGAGCGGTTCAGC	TGCAGTAGTGGTGAAGGAATAGCCTCTCTCAGTAAGGATCTTCATTAC	scaffold1537	173961	1	4.72804e-17	30:A>T	30	0.99322	0.829352	0.733788	0.266212	0.170648	0.56314	0.283055	0.390686	0.336871	58.5451	42.3534	0.953125	2	0	2	0	0	2	2	2	2	2	2	0	2	2	2	2	2	0	2	0	2	2	2	0	0	0	2	1	1	2	0	1	2	2	2	2	2	0	2	2	1	1	2	2	0	0	2	2	2	2	1	2	2	1	2	0	2	1	1	2	2	2	0	2	1	2	1	2	0	2	0	1	2	2	0	1	1	0	2	2	2	1	2	2	2	2	0	2	2	2	2	1	0	0	2	1	1	2	2	2	0	0	2	2	0	2	2	0	2	2	2	0	2	0	0	1	2	1	1	0	2	2	0	0	0	1	2	0	1	1	2	-	2	1	2	2	1	0	2	0	2	2	1	1	2	2	2	2	1	0	0	2	0	-	2	2	2	2	0	2	0	2	0	2	2	0	2	2	1	1	2	1	2	0	1	1	2	2	2	2	0	1	0	2	0	2	0	0	2	2	2	2	2	2	2	0	1	2	2	0	2	0	2	1	0	2	0	0	0	0	2	2	2	2	2	2	2	2	0	0	0	0	2	2	2	2	1	0	0	0	0	0	1	2	2	0	2	2	0	2	2	2	1	2	0	1	2	2	2	0	2	0	2	1	1	1	2	2	2	2	2	2	2	2	2	1	2	1	2	1	1	1	2	2	2	2	2	2	2	0	2	2	2	2	1	0	0	2	0	2	2	0	0	2	0
100149108|F|0-30:A>G-30:A>G	TGCAGCTAATTCCTCATTAAATTTTCAGGTACGCTTGTAAGTGCCTTTTTGATATGTTTACAGATCGGA	TGCAGCTAATTCCTCATTAAATTTTCAGGTACGCTTGTAAGTGCCTTTTTGATATGTTTAC	scaffold1649	295676	1	4.32525e-24	30:A>G	30	0.986441	0.85567	0.690722	0.309278	0.14433	0.546392	0.246998	0.427251	0.337124	15.9439	13.241	0.953125	2	2	0	2	1	0	2	2	0	0	0	2	0	2	2	0	0	1	0	2	2	2	2	1	2	2	2	2	2	2	2	2	2	1	2	0	0	0	0	0	2	2	2	0	2	2	2	2	2	2	0	0	2	2	2	1	0	2	1	2	0	2	2	0	2	2	2	2	0	2	2	1	0	1	0	1	2	2	2	0	2	2	2	2	1	2	0	0	0	0	2	0	0	1	2	1	2	2	0	0	0	2	-	2	2	1	2	0	2	1	2	2	1	2	0	-	0	2	1	1	2	0	2	2	2	2	1	1	2	2	2	2	2	0	2	2	2	0	2	2	2	-	2	2	2	0	2	2	2	0	2	2	2	2	2	2	1	2	0	2	2	2	0	2	0	2	0	1	0	0	2	0	2	2	2	0	1	0	0	2	2	2	2	0	1	1	0	0	2	2	2	1	2	1	0	0	2	0	2	0	0	2	2	2	0	2	1	2	0	2	1	0	1	2	2	2	2	0	0	0	0	2	0	0	2	0	2	0	0	0	0	1	0	2	2	1	0	0	0	2	2	2	2	0	2	2	1	0	2	0	2	2	2	2	2	2	1	1	2	2	0	2	2	0	1	1	0	2	2	2	1	2	1	2	2	2	2	2	0	2	2	2	2	0	0	1	1	-	0	1	0	0	0	2	1
100139405|F|0-10:A>G-10:A>G	TGCAGGGCTTAGCAAGTCTTGTATACTCATTATAGGTAATTACAGATCGGAAGAGCGGTTCAGCAGGAA	TGCAGGGCTTAGCAAGTCTTGTATACTCATTATAGGTAATTAC	scaffold120	41086	1	2.25272e-14	10:A>G	10	0.99661	0.809524	0.758503	0.241497	0.190476	0.568027	0.30839	0.366352	0.337371	38.7747	35.9964	0.953125	0	0	2	2	1	2	1	2	2	1	1	0	2	1	1	2	2	0	1	2	2	2	2	1	2	1	0	2	2	0	1	1	2	1	2	2	2	2	2	1	1	2	2	0	0	2	2	1	0	0	2	2	2	2	1	2	1	2	0	2	2	2	2	2	2	0	2	0	0	2	0	2	1	2	2	0	-	0	0	0	2	1	1	0	1	2	0	2	0	2	1	0	2	0	2	0	2	0	2	2	0	0	2	2	0	1	2	1	2	1	1	2	1	2	2	2	2	2	2	2	2	1	0	2	2	2	1	0	0	0	2	2	2	2	0	2	2	2	2	0	1	1	2	0	2	2	1	0	0	2	2	2	2	1	2	2	0	0	0	2	2	2	0	2	0	1	2	2	2	2	0	2	2	1	2	2	2	2	1	2	2	0	0	2	0	2	0	1	2	0	2	0	2	2	0	0	0	0	0	2	2	0	2	2	2	2	2	2	2	1	0	0	1	2	1	0	2	1	0	2	2	2	2	2	2	2	2	2	2	2	1	2	2	2	2	1	2	2	1	2	2	1	0	0	2	2	2	1	2	2	2	2	2	2	2	0	2	2	2	2	2	0	1	2	2	2	0	0	0	2	1	2	2	2	2	0	0	2	2	1	2	1	2	1	1	1	1	0	2	1	1	2	2	2	0
100193134|F|0-58:A>G-58:A>G	TGCAGGATACGCTCTGTTTGTAGCTGTTTATACTGGATTGGAGGTAAGATAGTGTACCAATTACAGATC	TGCAGGATACGCTCTGTTTGTAGCTGTTTATACTGGATTGGAGGTAAGATAGTGTACCAATTAC	scaffold368	95046	1	9.7985e-26	58:A>G	58	1	0.840678	0.715254	0.284746	0.159322	0.555932	0.267877	0.407331	0.337604	49.2336	42.2879	0.953125	0	2	0	0	1	2	2	0	2	2	2	2	2	1	0	2	2	0	1	1	2	2	2	0	1	0	0	2	2	2	2	2	2	1	2	2	1	2	2	2	0	0	2	1	1	0	2	2	1	0	2	2	2	0	0	0	2	2	0	2	2	2	2	2	2	2	0	2	1	2	2	0	1	0	2	1	1	0	0	2	0	0	2	0	2	2	2	0	1	0	2	1	0	2	2	1	0	2	2	2	1	1	2	0	1	1	2	1	1	0	2	0	0	2	2	2	1	0	2	2	2	2	2	1	1	2	2	0	2	2	0	1	0	1	2	2	2	2	0	2	0	1	2	1	2	2	2	2	0	0	0	0	2	0	2	2	1	0	2	2	0	0	2	2	0	0	2	2	2	2	2	2	2	1	2	1	1	0	0	2	2	0	2	2	0	0	0	0	2	1	0	2	2	2	2	2	0	1	0	2	1	0	1	0	0	2	2	0	0	2	2	2	0	0	2	2	0	0	1	1	2	0	1	2	2	2	0	2	2	1	2	2	2	2	2	2	2	0	2	2	2	2	2	2	0	2	2	2	1	0	2	1	2	0	1	2	2	2	2	0	2	2	2	2	2	2	0	2	2	2	2	1	2	0	0	2	2	2	2	2	2	0	1	2	2	0	0	2	0	2	2	0	0	2	2
100118473|F|0-59:A>G-59:A>G	TGCAGGCATGTAAACAGAAACAAGGGAAATAAAAAAGTTTAGTGCATGATTGGAATAAGAGATTGCATG	TGCAGGCATGTAAACAGAAACAAGGGAAATAAAAAAGTTTAGTGCATGATTGGAATAAGAGATTGCATG	scaffold1969	16874	1	5.107e-29	59:A>G	59	1	0.833898	0.725424	0.274576	0.166102	0.559322	0.277024	0.398368	0.337696	42.4866	41.0301	0.953125	2	0	2	0	2	2	2	2	2	1	2	2	2	0	2	2	2	0	2	1	2	0	1	0	2	1	1	1	2	2	1	2	2	2	0	2	2	0	1	0	1	1	0	1	2	0	0	1	2	0	0	2	2	2	0	0	1	2	2	1	2	2	0	0	2	2	2	0	0	1	2	2	1	1	0	2	2	0	0	1	0	2	2	2	1	2	2	2	2	2	2	0	0	1	2	0	2	0	0	0	2	2	0	2	1	1	2	0	0	2	2	1	2	0	2	0	0	0	2	2	1	2	2	0	0	2	0	2	0	1	0	2	0	2	2	1	2	2	2	0	2	1	1	2	2	2	2	2	1	2	2	2	2	2	2	0	1	1	2	0	2	0	0	2	1	2	2	2	2	2	2	2	0	2	2	2	0	2	2	0	2	0	2	0	2	0	0	1	2	2	0	2	2	0	0	2	1	0	2	2	0	2	2	1	2	2	2	2	2	2	0	0	0	2	2	1	2	2	2	2	1	1	2	2	2	2	2	2	0	2	1	0	2	2	2	2	2	1	2	0	2	2	2	1	2	2	0	2	2	2	2	0	0	0	1	2	1	2	0	2	2	2	2	1	0	2	0	0	0	0	0	1	2	1	1	1	2	2	2	2	1	2	2	0	0	2	2	2	0	2	2	2	2	0	2
100139816|F|0-20:G>T-20:G>T	TGCAGTCCTTTCAGTTGGGAGTGGAATTCATCTAATTTCTTACAGATCGGAAGAGCGGTTCAGCAGGAA	TGCAGTCCTTTCAGTTGGGAGTGGAATTCATCTAATTTCTTAC		0	0	999	20:G>T	20	0.99661	0.785714	0.782313	0.217687	0.214286	0.568027	0.336735	0.340599	0.338667	51.21	48.6201	0.953125	0	0	2	0	2	2	2	0	2	0	0	0	2	2	2	2	2	2	2	2	2	2	2	1	2	1	0	2	2	2	2	2	2	1	2	2	2	1	2	1	2	2	0	1	0	1	2	2	2	1	2	2	2	1	2	2	2	0	0	2	2	1	0	1	0	1	0	0	2	0	0	0	1	1	2	2	0	2	1	1	2	2	2	2	0	2	1	2	2	2	0	1	2	2	2	2	2	2	0	2	2	2	2	2	1	0	0	0	2	0	2	2	1	2	2	2	1	2	2	0	0	0	2	0	0	1	2	1	2	1	1	1	0	2	2	0	1	2	0	2	2	1	0	2	2	2	0	1	2	1	1	2	2	-	2	2	1	0	0	2	1	2	2	2	2	0	0	2	2	0	0	1	2	0	1	1	1	2	2	0	2	2	1	2	0	2	2	0	1	1	2	2	2	2	2	1	2	2	2	0	1	0	2	2	2	2	0	2	2	2	1	1	0	1	2	0	0	1	1	1	0	2	2	1	2	1	2	0	0	2	2	2	1	0	0	2	0	1	2	2	2	2	2	2	2	2	1	2	2	2	0	2	2	2	2	2	2	2	2	2	1	2	1	2	1	2	2	2	2	2	1	1	2	2	2	1	2	2	2	2	1	2	2	0	2	1	1	0	2	2	2	2	1	0	0
100169553|F|0-23:G>A-23:G>A	TGCAGGCTTTCAATTATCAACAAGTGCTTTGGCGAAGAATCTGTGGAAGAAATCATAAAATCTTTTGTG	TGCAGGCTTTCAATTATCAACAAGTGCTTTGGCGAAGAATCTGTGGAAGAAATCATAAAATCTTTTGTG	scaffold180	1027035	1	5.107e-29	23:G>A	23	1	0.850847	0.694915	0.305085	0.149153	0.545763	0.253812	0.424016	0.338914	45.5502	45.2789	0.953125	0	2	2	0	1	2	2	2	2	0	2	2	2	2	2	0	0	2	2	2	0	0	2	2	2	0	0	2	0	1	2	2	2	1	2	0	2	2	2	2	0	0	1	2	1	2	2	2	2	0	2	0	2	0	0	0	2	0	0	2	0	2	2	2	0	2	0	2	1	2	2	0	1	0	2	1	1	0	0	0	0	0	0	2	2	1	2	0	2	0	2	1	0	1	0	2	0	0	2	2	2	2	2	1	2	1	1	2	2	2	1	2	2	2	2	0	2	2	0	1	0	2	2	1	1	2	2	0	0	2	0	2	0	1	1	2	2	2	2	2	0	1	0	2	1	1	2	0	2	2	0	2	2	0	2	2	1	0	1	2	0	2	2	2	0	2	2	2	2	2	2	2	2	1	2	1	1	2	2	2	2	2	2	2	0	0	0	0	2	2	0	0	2	0	2	1	0	1	0	2	2	2	1	0	0	2	2	0	2	0	0	0	0	0	0	2	0	0	1	2	0	0	1	2	2	2	2	0	2	1	2	2	2	2	2	0	2	0	0	2	0	2	2	0	2	0	2	2	1	2	2	1	2	0	2	2	2	1	2	2	2	2	1	2	2	2	2	2	2	0	0	2	1	1	0	1	2	2	2	2	1	2	1	2	0	2	2	0	0	2	0	0	2	2	2
100182861|F|0-31:A>T-31:A>T	TGCAGAATTGAAATTGAGCATATTGTGAATGAAACAAGTGGGAAATTCAAAAAGATGTCAGCAACAAGT	TGCAGAATTGAAATTGAGCATATTGTGAATGAAACAAGTGGGAAATTCAAAAAGATGTCAGCAACAAGT	scaffold433	197240	1	5.107e-29	31:A>T	31	1	0.827119	0.732203	0.267797	0.172881	0.559322	0.285987	0.392163	0.339075	78.6441	77.0763	0.953125	2	0	1	2	2	1	2	0	0	2	0	2	2	2	0	1	1	2	1	2	0	2	2	2	2	0	2	0	2	2	2	2	1	2	2	2	0	0	2	0	2	2	2	2	2	2	2	0	2	2	2	0	2	2	0	2	2	0	2	1	0	1	2	2	0	0	0	1	2	2	2	1	2	2	2	2	2	2	0	1	1	1	2	1	2	1	1	0	2	2	2	0	2	2	2	1	0	0	2	2	2	0	2	0	2	0	1	1	0	0	0	0	2	2	1	1	2	2	2	2	2	2	0	2	2	0	2	0	2	2	2	2	0	1	1	0	0	0	2	2	2	2	2	0	1	1	2	2	2	2	2	2	2	1	1	0	0	2	2	2	1	2	0	0	2	0	2	0	0	2	2	0	2	2	0	2	0	0	0	2	2	2	2	0	0	2	0	1	2	2	2	2	2	2	2	0	1	1	1	2	2	1	0	0	0	2	2	1	2	2	0	2	1	0	0	2	0	1	1	1	2	2	0	2	2	0	0	2	1	2	2	2	1	1	1	2	2	2	0	0	0	1	2	1	0	2	0	2	2	0	2	2	2	1	0	2	2	2	2	0	2	1	1	2	1	0	2	2	0	2	2	2	2	2	2	2	0	2	2	0	2	2	2	0	2	2	2	1	2	1	2	0	2	1	2
100156956|F|0-44:A>T-44:A>T	TGCAGGCTGACCCAGTGAATATCTTACTGGGCTCTAAGGCCCAGATAAGTTACAGATCGGAAGAGCGGT	TGCAGGCTGACCCAGTGAATATCTTACTGGGCTCTAAGGCCCAGATAAGTTAC		0	0	999	44:A>T	44	0.99322	0.778157	0.788396	0.211604	0.221843	0.566553	0.345257	0.333656	0.339456	43.9286	16.7722	0.953125	2	2	0	0	0	2	0	1	2	0	2	2	1	2	2	0	0	2	2	2	0	2	2	0	2	2	1	0	2	2	2	1	2	2	2	0	1	0	2	1	2	2	1	2	2	0	0	2	2	1	2	2	2	1	2	0	2	1	2	2	0	2	2	2	1	2	2	2	0	2	1	2	2	1	2	1	-	2	2	1	2	1	0	2	0	2	2	1	2	1	1	1	2	2	2	0	1	2	2	1	1	1	0	2	2	2	0	2	1	2	0	2	0	0	2	1	2	1	2	1	2	1	0	0	0	1	1	2	2	2	0	2	2	2	2	0	0	1	0	2	2	-	2	2	2	0	0	2	1	2	0	2	2	1	2	1	2	2	2	2	2	2	0	2	1	2	2	2	1	0	2	2	2	2	2	2	2	2	2	2	1	1	2	2	0	2	0	2	2	2	2	2	2	2	0	2	2	2	0	0	2	1	0	2	2	0	2	0	1	1	0	0	1	2	2	1	0	2	2	2	2	2	1	2	2	1	0	0	2	0	2	0	2	2	2	1	1	1	2	2	2	2	1	1	1	2	0	0	1	2	2	2	2	2	2	2	0	0	0	0	2	2	1	1	0	2	1	1	1	1	1	2	2	1	0	2	2	2	2	2	0	1	2	1	1	2	2	0	2	2	2	2	2	2	1
100174609|F|0-25:T>C-25:T>C	TGCAGACCCCGCAGCGAGGTCTCACTGGAGTGCACACTGTCTGTCCAAATCCAACCTGTATCAGAAGAA	TGCAGACCCCGCAGCGAGGTCTCACTGGAGTGCACACTGTCTGTCCAAATCCAACCTGTATCAGAAGAA	scaffold2855	18244	1	5.107e-29	25:T>C	25	1	0.789831	0.772881	0.227119	0.210169	0.562712	0.331997	0.351072	0.341534	38.0243	37.7893	0.953125	1	2	1	1	1	2	2	2	0	2	0	0	0	1	0	0	0	2	1	1	2	2	2	2	2	1	0	2	2	2	2	2	2	0	2	2	1	2	2	0	2	2	2	2	2	2	2	0	0	1	1	2	1	2	1	2	2	0	0	2	2	0	0	2	2	2	1	1	2	1	2	2	1	2	1	1	2	1	2	2	1	2	2	2	1	2	2	2	2	2	2	0	1	0	0	2	0	2	2	2	1	2	2	2	0	0	0	2	0	2	2	2	2	2	2	2	0	2	2	1	2	2	2	2	2	0	2	2	2	0	2	2	1	0	0	2	0	1	1	1	2	1	2	2	0	2	0	2	1	1	0	2	2	0	2	1	2	0	2	0	0	1	1	1	1	0	2	0	2	0	1	2	2	2	1	0	0	2	2	2	2	0	0	0	2	2	2	2	2	2	2	2	1	2	2	0	0	2	0	1	1	0	0	0	2	0	2	2	2	1	1	0	2	2	1	0	0	2	1	2	2	2	0	2	0	2	2	2	0	2	2	2	1	0	0	2	1	1	2	2	0	2	2	2	2	2	2	2	0	1	2	2	2	2	2	2	1	2	0	2	1	1	2	2	1	2	2	0	2	1	0	0	2	2	1	1	2	2	2	2	2	1	1	1	2	2	2	2	1	2	2	2	1	0	2
100169607|F|0-8:A>G-8:A>G	TGCAGGTAACCAAAATACTCATTACCTCACTACAAACATGATTACTATCAAATGACTTTTCGAACAAGT	TGCAGGTAACCAAAATACTCATTACCTCACTACAAACATGATTACTATCAAATGACTTTTCGAACAAGT	scaffold1329	6600	1	2.37606e-27	8:A>G	8	1	0.752542	0.80678	0.19322	0.247458	0.559322	0.372445	0.311772	0.342109	68.4725	67.2491	0.953125	1	0	2	2	0	2	0	2	2	1	1	2	2	2	2	1	1	2	2	2	2	2	1	0	1	2	2	0	2	1	2	2	2	2	2	2	1	2	2	2	2	2	0	2	2	1	2	2	1	2	2	2	1	1	2	2	0	2	2	2	2	1	1	1	2	1	2	0	1	2	0	2	2	2	2	2	1	1	1	2	0	0	2	2	2	2	1	2	2	2	1	2	2	1	2	2	2	2	2	2	1	2	1	1	0	2	2	2	1	2	1	1	1	0	1	2	2	2	1	2	2	0	0	2	0	2	2	2	2	0	2	1	2	1	0	0	2	2	0	1	0	1	0	2	0	2	1	2	1	2	1	2	2	0	0	2	2	2	2	2	1	2	2	2	0	1	2	2	1	1	2	1	2	2	2	1	0	2	1	2	0	0	2	2	1	1	2	0	2	2	2	2	2	1	2	2	1	1	1	1	1	2	2	2	1	2	1	1	0	0	2	2	2	0	1	1	0	2	2	2	2	2	2	0	2	2	0	0	1	2	2	0	2	1	0	2	2	2	0	2	2	2	1	2	0	2	0	2	0	0	2	1	0	2	2	0	0	1	2	1	2	1	0	0	2	2	0	2	0	2	2	2	1	1	1	2	2	2	2	0	1	0	0	2	0	2	0	2	2	2	0	1	2	1	2
100027655|F|0-55:G>C-55:G>C	TGCAGCATTAGACCCCACCCAATTTGGCTTGTTTTATGCTTGATGTGATTCACTAGTACTGTTATGCTC	TGCAGCATTAGACCCCACCCAATTTGGCTTGTTTTATGCTTGATGTGATTCACTAGTACTGTTATGCTC	scaffold14147	13788	1	1.10547e-25	55:G>C	55	1	0.725424	0.827119	0.172881	0.274576	0.552542	0.398368	0.285987	0.342178	17.2349	12.1288	0.953125	1	2	2	2	0	2	2	2	2	2	2	2	2	2	2	2	2	2	2	2	1	1	2	2	0	1	1	2	2	0	2	0	2	0	2	1	2	2	2	2	1	1	0	0	0	2	2	2	2	1	0	2	0	1	1	2	2	1	1	2	2	2	2	2	1	2	1	2	0	2	2	1	0	1	2	0	0	1	1	1	1	1	2	2	2	0	2	1	2	1	2	0	1	2	1	2	1	1	2	2	0	2	2	2	2	0	2	2	2	2	2	1	2	2	2	1	0	1	1	2	2	2	2	0	2	2	2	1	1	0	1	2	1	0	0	2	2	2	2	2	1	0	1	0	0	0	1	2	2	2	1	2	2	1	2	2	0	1	2	2	1	1	2	2	1	2	1	2	1	2	2	2	2	0	2	0	0	2	1	2	2	2	0	2	1	1	1	1	2	0	1	2	2	1	2	0	1	0	1	2	2	1	0	1	1	2	2	1	2	2	1	2	1	1	0	2	1	1	0	0	2	1	0	2	2	2	2	2	2	0	0	2	2	2	2	2	2	1	2	2	2	2	2	1	1	2	2	2	0	1	2	0	1	1	2	2	2	0	2	2	2	2	0	2	2	2	1	2	2	1	2	2	0	0	1	2	1	2	2	2	0	1	0	0	2	1	1	2	1	2	2	1	2	2	2
100167263|F|0-15:C>A-15:C>A	TGCAGTAATCATACTCACTGAATCCTATCATGTTTACTTTTTCTTGGTGCATTGTTTTTACAGATCGGA	TGCAGTAATCATACTCACTGAATCCTATCATGTTTACTTTTTCTTGGTGCATTGTTTTTAC	scaffold1245	120908	1	4.32525e-24	15:C>A	15	1	0.8	0.759322	0.240678	0.2	0.559322	0.32	0.365504	0.342752	69.4464	66.4133	0.953125	1	0	0	0	0	2	2	2	1	1	2	2	2	1	1	1	1	2	0	0	2	2	0	2	2	0	1	2	0	2	0	2	2	2	0	2	2	0	2	0	2	2	2	1	1	2	0	2	1	0	2	2	2	1	2	2	2	2	2	2	0	1	2	2	2	2	0	2	2	2	2	2	2	2	2	0	1	2	1	0	2	2	2	2	2	1	0	0	2	0	2	1	0	2	0	2	2	2	2	0	0	2	2	2	1	1	2	2	1	2	2	1	0	2	2	2	1	0	2	2	2	2	2	2	2	1	0	0	2	1	0	1	0	1	2	2	2	2	0	0	2	0	0	0	1	0	2	1	1	2	2	2	0	1	2	0	2	1	0	1	2	2	2	0	0	2	2	1	1	1	2	1	0	1	0	1	2	1	2	2	0	2	2	2	2	1	2	1	2	0	2	2	2	1	2	1	2	2	0	2	2	1	1	2	0	2	1	2	2	2	0	2	2	0	2	1	0	1	1	2	1	2	2	2	2	1	2	2	1	2	2	2	2	0	2	0	2	1	2	2	0	0	2	1	0	2	2	0	2	0	2	0	2	0	1	2	2	2	2	1	0	2	0	0	0	2	2	2	2	2	2	2	2	2	0	0	2	2	2	2	1	0	0	0	2	1	1	2	2	2	2	0	2	2	2
100028490|F|0-23:A>T-23:A>T	TGCAGAAACAAGTTTACATTATGAATGTTCAATGTCAATCTTAATTTCTGATGGTCTGCATTTTCATGC	TGCAGAAACAAGTTTACATTATGAATGTTCAATGTCAATCTTAATTTCTGATGGTCTGCATTTTCATGC		0	0	999	23:A>T	23	0.979661	0.861592	0.6609	0.3391	0.138408	0.522491	0.238503	0.448223	0.343363	18.0195	6.05172	0.953125	2	2	0	2	0	2	2	0	0	2	2	2	2	0	0	0	0	0	2	0	2	0	1	0	2	2	1	1	1	2	2	2	0	2	2	2	0	2	2	0	2	2	0	2	2	0	2	2	2	2	0	0	2	2	2	0	0	0	2	1	0	2	2	0	0	1	0	2	0	2	2	2	1	2	0	1	1	2	0	1	2	2	0	1	2	2	0	2	2	2	2	2	2	1	2	2	2	2	0	2	1	2	2	2	1	1	1	0	0	2	2	2	2	2	2	2	0	2	2	0	2	0	2	0	0	2	0	2	2	2	0	0	2	2	0	1	1	0	2	2	2	2	2	0	1	0	1	1	1	2	2	0	2	-	2	2	1	2	2	2	2	0	2	2	1	1	2	2	0	2	0	2	0	2	2	0	0	1	2	0	1	0	2	0	0	2	0	1	2	2	2	2	2	2	1	0	0	0	1	0	2	1	0	2	2	2	-	0	0	2	2	0	-	2	2	2	1	0	2	2	1	0	0	2	2	2	2	2	0	0	1	2	0	1	2	0	0	2	2	2	2	0	0	2	2	0	0	2	0	2	0	0	2	0	1	2	2	0	2	2	0	2	0	0	0	1	0	0	2	0	1	1	2	0	2	1	2	2	-	0	-	0	2	2	0	0	0	-	2	0	0	2	2	2	2
100158431|F|0-28:G>T-28:G>T	TGCAGAAATCACATCCTTTACACCTCTTGGATACCATTCATGTATATAACAAACTCGAAAACTTGTCGT	TGCAGAAATCACATCCTTTACACCTCTTGGATACCATTCATGTATATAACAAACTCGAAAACTTGTCGT	scaffold5177	57855	1	2.37606e-27	28:G>T	28	1	0.789831	0.769492	0.230508	0.210169	0.559322	0.331997	0.354749	0.343373	51.8166	51.1714	0.953125	2	2	0	2	1	2	2	2	1	2	2	2	2	2	2	2	2	1	2	1	2	2	0	1	2	1	2	2	2	2	2	0	2	1	0	2	2	2	2	1	2	2	0	2	1	2	2	0	1	2	0	1	0	2	1	1	2	0	0	2	0	2	0	2	0	2	0	2	2	2	1	2	1	2	1	0	0	1	1	2	2	2	2	0	0	2	1	1	2	1	2	1	2	0	0	0	0	0	2	2	2	0	0	2	2	2	1	2	2	0	1	1	2	1	1	2	2	2	0	2	2	2	1	1	1	1	2	2	2	1	2	2	0	0	2	2	0	0	1	2	2	0	2	2	2	2	0	2	2	2	2	2	0	0	0	1	0	2	1	1	2	0	0	0	2	2	2	2	2	1	2	0	2	2	0	2	2	0	1	1	1	0	1	2	2	1	0	1	2	2	2	0	2	1	1	0	0	2	2	2	1	2	2	2	2	2	1	2	2	1	0	2	1	0	0	2	2	2	1	1	2	2	2	0	2	0	1	2	2	2	1	1	0	2	2	0	2	2	1	2	2	0	2	2	2	0	2	0	2	1	0	1	2	0	0	0	0	1	2	2	1	2	2	2	2	2	2	2	1	2	2	0	2	2	2	0	2	2	2	2	1	1	2	2	2	2	2	0	2	0	2	2	2	0	2
100151612|F|0-35:A>C-35:A>C	TGCAGCTCCACAAATCATGTTTCTGCTGCTATCTTATAGAAATGTGAAACCACTTTAGCATAAAACTTA	TGCAGCTCCACAAATCATGTTTCTGCTGCTATCTTATAGAAATGTGAAACCACTTTAGCATAAAACTTA	scaffold548	120523	1	5.107e-29	35:A>C	35	1	0.772881	0.786441	0.213559	0.227119	0.559322	0.351072	0.335903	0.343488	44.7473	40.3993	0.953125	1	2	0	2	2	0	1	2	0	0	2	2	2	1	2	2	2	2	2	2	0	0	1	1	0	2	1	2	2	0	2	2	2	2	1	2	2	2	2	1	2	2	2	2	0	1	2	2	0	2	1	2	1	1	2	1	0	2	2	1	0	2	2	2	2	0	0	2	0	0	1	2	2	2	0	2	2	2	2	2	2	2	2	2	1	2	2	2	2	2	2	2	2	0	2	1	1	1	2	1	0	2	2	2	2	1	2	2	0	1	2	1	2	0	2	0	2	0	1	1	1	0	1	2	2	2	2	0	1	2	1	0	2	0	1	2	0	2	2	2	1	2	2	2	2	2	2	0	1	2	0	2	2	0	2	1	1	2	2	0	2	0	2	2	0	1	2	1	0	2	1	2	1	2	2	2	1	2	0	2	1	2	0	0	0	2	2	2	1	2	0	2	2	2	2	2	2	0	2	2	0	2	2	0	0	2	1	2	2	2	1	2	2	0	1	1	0	2	2	2	0	0	2	1	0	0	0	2	0	2	2	0	0	2	2	0	1	1	0	1	2	2	2	1	0	2	2	0	1	0	2	2	2	2	0	2	2	1	2	1	2	1	2	2	1	2	2	0	1	2	1	0	1	1	1	2	2	2	2	1	1	1	2	2	2	1	1	1	2	2	2	0	2	2	1
100183286|F|0-57:A>G-57:A>G	TGCAGGTATGGACATTTGATTCAGTATGTATCCGAGAACAATTGATAGCAAAGAGTGAAAATTCTAGTT	TGCAGGTATGGACATTTGATTCAGTATGTATCCGAGAACAATTGATAGCAAAGAGTGAAAATTCTAGTT	scaffold5128	20847	1	5.107e-29	57:A>G	57	1	0.80678	0.749153	0.250847	0.19322	0.555932	0.311772	0.375846	0.343809	58.2396	56.2985	0.953125	0	1	2	2	2	0	0	0	1	1	2	1	2	0	0	1	1	2	2	2	2	2	2	0	1	0	2	2	2	2	2	0	2	1	2	0	2	0	2	0	2	1	1	2	2	0	2	2	2	2	2	0	1	0	0	2	0	0	0	2	2	2	2	2	0	2	2	2	2	2	2	2	2	2	0	2	0	2	2	1	2	1	1	0	2	0	1	2	1	2	1	2	2	2	0	2	2	1	2	2	2	2	0	2	2	0	1	1	2	2	2	0	2	0	1	2	2	0	0	0	2	2	1	2	1	1	0	1	2	0	2	2	2	1	2	2	2	2	0	2	0	2	1	2	1	2	2	2	2	2	2	2	2	2	2	0	1	2	1	0	1	1	0	0	0	2	2	0	2	2	2	2	2	2	2	1	2	0	2	0	2	1	2	2	0	2	2	2	1	2	1	2	2	2	0	1	1	1	2	1	0	2	2	2	2	2	0	2	1	0	2	0	0	2	0	0	1	2	2	2	1	1	0	0	0	2	0	0	0	2	1	0	1	2	2	1	0	2	2	2	2	2	2	2	2	1	0	1	2	2	2	1	0	1	2	1	0	2	0	2	0	1	0	0	0	2	2	0	0	1	2	2	2	1	1	2	1	2	2	0	0	2	0	2	2	2	2	2	2	2	2	2	2	2	2
100148383|F|0-44:A>G-44:A>G	TGCAGAAATAAAACAGGCAGGCCTCTCATTTTATTCATCTTGCTATATGATAGGTGTTTACAGATCGGA	TGCAGAAATAAAACAGGCAGGCCTCTCATTTTATTCATCTTGCTATATGATAGGTGTTTAC	scaffold4238	92562	1	4.32525e-24	44:A>G	44	0.99661	0.894558	0.493197	0.506803	0.105442	0.387755	0.188648	0.499907	0.344278	44.823	31	0.953125	0	2	2	0	2	0	2	0	2	2	1	0	0	2	2	0	0	0	2	0	0	1	0	2	0	1	2	0	2	2	2	1	2	2	2	2	0	0	0	0	2	2	1	2	0	0	2	0	1	0	0	0	0	0	0	2	0	0	2	2	0	0	0	0	0	0	0	2	2	2	0	2	0	0	0	2	0	1	0	0	0	2	2	1	1	0	0	2	2	2	2	2	1	0	0	2	2	0	2	2	2	2	2	2	1	2	0	0	0	0	0	2	1	2	2	2	1	2	0	0	0	0	0	0	0	2	0	0	0	0	2	0	0	2	1	2	2	0	0	0	2	2	2	0	0	1	2	0	0	0	2	0	-	1	0	0	0	2	2	1	1	2	2	0	2	2	2	2	0	0	0	0	2	2	0	2	2	0	0	2	1	2	2	2	0	2	2	0	0	2	0	0	2	2	2	0	0	0	0	0	1	0	0	2	0	2	2	0	0	2	0	0	2	0	1	0	0	0	0	0	2	2	2	2	2	2	2	1	2	2	0	2	0	0	0	2	0	2	0	0	2	1	0	0	2	0	0	2	2	2	2	0	0	0	0	2	0	0	0	1	2	1	0	0	0	0	2	0	0	2	1	1	0	0	2	0	0	2	0	2	0	0	0	2	0	1	1	0	1	1	0	0	0	0	0
100124501|F|0-25:A>G-25:A>G	TGCAGAAACAAAACATGCAACATATATTTAGCTTATAGTTGAATTACAGATCGGAAGAGCGGTTCAGCA	TGCAGAAACAAAACATGCAACATATATTTAGCTTATAGTTGAATTAC		0	0	999	25:A>G	25	0.99661	0.710884	0.833333	0.166667	0.289116	0.544218	0.411056	0.277778	0.344417	58.4409	52.8633	0.953125	1	2	1	1	0	2	2	1	2	2	2	2	2	2	1	2	2	1	0	0	2	2	2	1	2	1	1	2	2	0	2	1	2	0	2	2	2	2	2	2	1	2	2	0	0	2	2	2	2	1	0	2	2	2	1	1	0	0	1	2	2	2	2	2	0	2	1	2	2	2	2	1	2	1	2	0	0	1	1	1	1	1	2	2	2	2	2	1	2	2	2	0	1	2	2	2	1	2	2	2	0	0	2	1	0	0	2	0	0	1	2	1	1	2	2	2	0	1	2	2	2	2	2	0	2	2	2	1	1	2	1	0	1	0	0	2	2	2	2	2	1	0	1	0	2	2	2	2	1	1	1	1	2	-	2	2	0	1	2	2	1	1	2	1	1	1	2	2	1	2	0	2	2	0	2	0	0	1	1	2	1	1	2	2	1	1	1	1	0	0	2	2	2	1	2	2	1	0	1	2	0	1	0	1	1	2	2	1	1	2	1	0	1	1	2	2	1	1	0	2	2	1	0	2	2	2	1	2	2	0	2	2	2	2	2	2	2	1	2	2	2	2	2	1	1	2	2	2	0	1	2	0	1	1	0	2	2	2	2	2	2	2	0	2	2	2	1	2	2	2	2	0	2	1	1	2	2	2	2	2	0	1	0	0	2	1	1	2	2	2	2	1	1	2	2
100188352|F|0-41:C>G-41:C>G	TGCAGATACAATACAATAAAGTGTGGGAACTTGGTTGCCTGCCATTTTTTTTTTTTTTTGAAAAATGGA	TGCAGATACAATACAATAAAGTGTGGGAACTTGGTTGCCTGCCATTTTTTTTTTTTTTTGAAAAATGGA		0	0	999	41:C>G	41	0.99661	0.778912	0.778912	0.221088	0.221088	0.557823	0.344417	0.344417	0.344417	9.52313	9.48966	0.953125	0	1	1	0	2	2	2	2	1	0	2	2	2	1	2	0	2	0	0	1	2	0	2	1	2	2	2	1	2	0	2	2	2	2	2	2	2	0	1	2	2	2	1	2	2	1	2	2	2	0	2	1	1	2	2	2	1	2	0	2	1	2	2	2	2	0	2	2	1	2	0	2	2	2	2	1	2	0	2	2	1	1	2	0	1	2	2	0	2	0	2	2	0	2	2	1	2	2	2	0	0	2	0	0	2	2	2	1	0	2	2	2	2	2	1	2	1	2	2	2	0	1	2	1	1	2	1	2	2	2	2	0	2	1	2	0	1	2	2	0	2	0	1	2	1	2	2	2	2	0	0	2	2	1	0	2	1	1	2	2	1	1	2	0	2	2	1	1	0	0	1	2	2	0	2	1	2	2	1	2	2	1	2	2	0	0	0	2	2	2	1	2	2	0	0	1	1	0	2	2	0	1	0	2	2	2	2	0	0	2	1	0	2	1	2	2	2	2	2	2	0	2	1	2	0	2	2	2	0	1	1	2	2	2	2	1	0	2	2	2	1	2	0	2	0	0	0	0	1	1	2	0	1	0	1	0	2	0	1	0	2	2	1	1	2	2	2	1	1	2	2	2	0	2	2	2	1	2	2	1	0	2	1	2	2	2	2	-	0	0	2	2	0	2	2
100139183|F|0-22:A>G-22:A>G	TGCAGGAATAGCAACAAACAATATCAGGTACAGCTCATAAACATTACAGATCGGAAGAGCGGTTCAGCA	TGCAGGAATAGCAACAAACAATATCAGGTACAGCTCATAAACATTAC		0	0	999	22:A>G	22	1	0.8	0.755932	0.244068	0.2	0.555932	0.32	0.368997	0.344499	60.3438	58.6	0.953125	2	2	2	0	2	0	2	0	0	1	0	0	0	0	1	1	1	2	2	2	2	2	2	2	2	2	0	1	2	1	1	1	2	1	0	0	1	1	2	0	2	2	2	0	2	2	2	2	2	2	1	2	1	2	0	2	1	0	2	2	0	1	0	1	2	1	1	1	2	1	0	2	2	0	0	2	1	1	2	2	1	0	2	1	2	2	2	0	2	2	0	2	1	2	2	2	2	2	1	2	2	0	1	2	0	1	2	1	1	2	2	2	0	2	2	2	2	2	2	1	2	2	2	0	0	2	0	2	2	0	2	0	1	0	2	2	0	1	0	2	2	1	2	1	2	2	2	1	2	2	1	2	0	0	2	2	0	0	0	0	2	2	2	1	0	2	2	2	1	1	2	1	2	2	2	1	0	0	2	2	0	2	2	2	0	2	2	2	2	2	1	2	2	2	2	2	1	1	2	2	1	2	2	0	1	2	0	0	2	1	2	0	2	2	0	2	2	2	2	2	2	1	0	0	2	0	0	2	2	0	2	2	0	2	2	0	0	2	1	2	2	2	2	2	0	2	2	1	0	0	0	2	1	0	0	2	2	1	2	2	0	2	0	2	0	2	2	1	1	2	0	1	2	1	2	2	2	2	2	2	1	0	2	2	2	2	2	2	2	0	2	1	2	0	0
100184627|F|0-29:C>T-29:C>T	TGCAGTACCAGAATTACGTTGAAGTTTTACATATCCATTGTCCCCCCATTGTTCTCCCCATGAGTTTTT	TGCAGTACCAGAATTACGTTGAAGTTTTACATATCCATTGTCCCCCCATTGTTCTCCCCATGAGTTTTT	scaffold2199	27756	1	5.107e-29	29:C>T	29	0.99661	0.823129	0.72449	0.27551	0.176871	0.547619	0.291175	0.399209	0.345192	106.43	42.2423	0.953125	1	2	1	2	0	2	0	2	0	2	0	2	1	-	0	1	1	2	1	2	2	0	2	2	1	2	2	0	2	2	0	2	2	0	1	2	0	2	0	0	2	2	2	2	2	1	2	0	0	2	0	0	2	2	2	1	2	2	0	2	0	1	1	2	2	0	0	1	2	2	2	2	0	2	1	2	0	2	0	2	2	1	2	1	2	2	2	0	1	2	2	2	0	2	1	1	0	2	2	2	0	0	0	0	2	0	1	1	0	0	0	0	2	2	2	0	2	0	2	0	2	2	0	2	2	2	1	0	2	2	2	2	2	1	1	0	2	0	2	0	0	2	2	2	1	2	0	2	2	2	2	2	1	0	1	0	0	1	2	2	2	2	2	0	0	2	2	2	0	2	2	0	2	1	2	2	2	0	2	1	0	0	2	2	2	2	1	1	2	2	2	2	2	2	2	0	0	1	2	1	2	1	2	2	0	2	0	1	2	2	0	2	1	0	2	2	0	2	1	1	2	1	2	2	0	0	0	1	1	0	0	2	1	2	1	2	1	1	2	2	2	2	2	2	2	0	2	1	2	0	2	2	2	2	0	1	2	2	2	0	2	1	1	2	2	2	2	0	0	2	1	2	2	0	0	0	2	2	2	0	2	2	2	0	2	0	0	2	2	2	2	0	2	1	2
100181403|F|0-29:T>C-29:T>C	TGCAGATAAAACACAGTGGGAGTGCATTGTTTACTGTCTTTCTCAACTAACATTTACTGAAAAGGGAAT	TGCAGATAAAACACAGTGGGAGTGCATTGTTTACTGTCTTTCTCAACTAACATTTACTGAAAAGGGAAT	scaffold415	35605	1	2.37606e-27	29:T>C	29	1	0.779661	0.776271	0.223729	0.220339	0.555932	0.343579	0.347348	0.345464	77.0417	75.2581	0.953125	2	2	1	2	1	1	1	2	0	2	0	2	2	1	2	1	1	1	0	0	1	2	2	2	2	1	2	1	1	2	2	0	2	2	2	0	0	0	2	1	2	2	1	2	2	1	1	2	2	1	2	0	2	0	2	2	1	2	2	2	2	0	2	2	1	2	0	2	0	2	1	0	1	0	2	2	0	0	0	0	0	2	2	2	0	2	0	0	2	0	2	1	2	2	2	2	2	2	2	1	0	2	1	2	2	1	1	2	2	0	2	2	1	2	2	1	2	0	2	2	2	2	2	1	2	0	2	0	2	2	2	2	0	1	2	2	0	0	0	2	2	1	1	2	2	2	2	0	1	0	2	2	1	2	2	0	2	0	2	2	2	0	0	0	2	2	2	0	2	1	2	0	2	1	2	2	2	2	0	1	2	0	1	1	2	2	2	2	2	0	2	1	2	0	0	2	1	0	2	2	2	2	2	1	2	2	2	2	2	2	1	0	0	1	1	2	0	0	1	1	0	2	2	1	0	0	0	2	2	0	2	2	2	2	1	1	1	1	2	1	2	2	2	2	0	2	0	0	1	2	2	2	2	2	1	2	2	1	1	0	2	2	2	2	2	1	1	2	2	1	0	1	2	2	0	2	2	2	2	1	2	2	2	2	2	0	0	1	2	2	1	2	0	2	1
100151646|F|0-27:C>A-27:C>A	TGCAGGAATGTGCACAGTTCGATGATCCAAGTCCCGAAACTCTACCAAATTGCTCCCAATTCCAGTATC	TGCAGGAATGTGCACAGTTCGATGATCCAAGTCCCGAAACTCTACCAAATTGCTCCCAATTCCAGTATC	scaffold998	126594	1	5.107e-29	27:C>A	27	0.99661	0.72449	0.819728	0.180272	0.27551	0.544218	0.399209	0.295548	0.347378	35.4176	24.363	0.953125	2	1	2	1	2	2	2	1	2	0	2	2	2	1	2	2	2	1	2	0	2	1	0	1	2	2	0	0	2	2	0	2	2	2	2	2	2	1	2	1	0	0	1	2	2	1	1	2	2	2	1	2	2	2	2	1	0	2	2	0	2	2	1	2	2	2	1	2	1	0	2	2	0	0	1	2	-	1	1	0	1	2	2	2	0	2	1	2	2	2	2	1	1	0	1	0	0	1	1	1	2	2	2	2	0	0	2	1	1	2	2	0	2	2	2	1	1	1	2	0	0	2	2	1	1	2	1	2	1	2	1	2	1	2	2	0	2	1	2	1	1	0	0	2	0	2	0	2	0	2	0	1	2	2	2	1	0	0	2	2	2	1	1	2	0	0	1	2	2	2	1	2	1	0	0	1	1	2	2	1	0	1	2	1	0	1	1	0	2	2	1	2	2	1	2	2	0	1	2	2	1	2	2	0	2	2	2	2	2	2	2	1	1	2	2	0	0	1	2	2	0	0	2	2	2	2	2	2	1	2	2	2	2	2	2	1	2	2	2	1	2	2	2	2	0	2	1	2	2	2	2	1	1	1	0	2	2	2	1	2	2	2	1	0	1	2	1	1	1	1	2	0	2	2	0	0	2	2	2	2	0	2	2	1	1	2	2	1	2	2	0	2	2	1	2
100035681|F|0-13:A>G-13:A>G	TGCAGCTGCAAGTACTGGAGATGGAACTAGTGAGGACACTGGTTGGAGGTTGTACACTAGTTCTTCTCT	TGCAGCTGCAAGTACTGGAGATGGAACTAGTGAGGACACTGGTTGGAGGTTGTACACTAGTTCTTCTCT	scaffold3742	1436	1	5.107e-29	13:A>G	13	1	0.80339	0.745763	0.254237	0.19661	0.549153	0.315909	0.379201	0.347555	7.27055	7.1107	0.953125	2	2	0	1	0	2	2	2	2	0	1	2	0	2	2	2	1	0	0	2	2	0	2	0	1	1	0	0	2	2	1	0	2	2	2	2	2	2	2	2	2	2	2	2	2	1	0	1	1	0	2	1	0	2	0	2	2	2	2	2	1	0	1	2	2	2	0	2	2	0	0	2	1	2	0	1	0	2	2	1	0	1	0	2	0	2	2	1	2	1	2	2	0	2	1	2	1	2	0	2	1	2	2	0	0	0	1	2	0	2	2	2	2	2	2	0	1	1	0	1	0	2	2	2	2	1	2	0	0	0	0	2	2	0	2	1	2	2	2	2	2	2	2	0	2	0	2	1	0	2	2	0	1	0	0	1	2	2	2	1	2	0	2	2	0	0	1	2	0	0	1	2	2	1	2	2	2	2	2	0	0	1	2	0	2	2	0	2	1	0	2	2	2	2	1	2	0	2	1	2	2	2	2	2	2	2	2	2	2	1	2	1	2	2	2	1	2	2	2	2	0	1	2	2	0	1	2	2	2	2	2	2	0	0	1	1	0	1	0	2	2	0	2	2	1	1	0	2	1	0	1	2	0	0	2	2	1	0	2	2	2	0	0	1	2	1	2	2	2	0	1	1	2	2	2	0	0	2	2	2	1	0	0	1	2	2	2	2	0	1	2	2	2	2	2
100092504|F|0-29:T>C-29:T>C	TGCAGCTATGTTTTCACATACTAAAAAGCTTTGATTTGCCAATCAGAAATCAGATGCAGTCTTTTACTT	TGCAGCTATGTTTTCACATACTAAAAAGCTTTGATTTGCCAATCAGAAATCAGATGCAGTCTTTTACTT	scaffold4730	8669	1	2.37606e-27	29:T>C	29	0.99661	0.721088	0.819728	0.180272	0.278912	0.540816	0.40224	0.295548	0.348894	9.95769	9.81973	0.953125	1	2	1	1	0	2	2	2	2	2	2	2	2	0	1	2	2	1	0	0	2	2	2	1	0	1	1	2	2	0	2	0	2	0	2	1	0	2	2	2	1	2	2	0	0	2	2	2	0	1	0	2	0	1	1	2	-	1	1	2	2	2	2	2	1	2	1	2	0	2	2	2	0	2	2	0	0	1	1	1	1	1	2	2	2	0	2	1	2	1	2	2	1	2	1	2	1	1	2	2	0	2	2	1	2	0	2	2	2	2	2	2	1	2	2	1	0	1	2	2	2	2	2	0	0	2	2	1	1	2	1	2	1	0	0	2	2	2	1	2	1	0	1	0	0	0	2	2	2	2	1	2	2	1	2	2	0	1	2	2	1	1	2	1	1	2	2	2	1	2	2	2	2	0	2	0	0	2	1	2	2	1	2	2	1	1	1	1	2	0	2	2	2	1	2	0	1	0	1	2	2	1	0	1	1	2	2	1	1	2	1	2	1	1	0	2	1	1	0	0	1	1	0	2	2	2	2	2	2	0	0	2	2	2	2	2	2	1	2	2	2	2	2	2	1	1	0	2	0	1	2	0	2	1	2	2	2	0	2	1	2	2	0	2	2	2	1	2	2	2	2	2	0	1	1	2	1	2	2	2	0	1	0	0	2	1	1	2	2	2	2	1	2	2	2
100126866|F|0-20:T>A-20:T>A	TGCAGTGGACGTTTCTTCATTAGATCTTGCTTTTTACAGATCGGAAGAGCGGTTCAGCAGGAATGCCGA	TGCAGTGGACGTTTCTTCATTAGATCTTGCTTTTTAC	scaffold1668	272292	1	3.59325e-11	20:T>A	20	0.99661	0.887755	0.479592	0.520408	0.112245	0.367347	0.199292	0.499167	0.349229	56.7238	44.8795	0.953125	0	2	2	0	2	0	0	0	2	2	1	0	0	2	2	0	0	0	0	1	2	1	0	2	0	1	2	0	2	2	2	1	2	2	2	0	0	0	0	0	2	2	1	2	0	0	2	0	1	0	0	0	2	0	0	1	0	0	2	2	0	0	0	0	0	0	0	2	2	2	0	2	0	0	0	2	0	0	0	0	0	2	2	1	1	0	0	2	2	2	2	2	1	2	0	2	2	0	2	2	2	2	2	0	1	2	0	0	0	0	0	1	1	2	2	2	1	2	0	0	0	0	0	0	0	2	0	0	0	0	2	0	2	2	1	2	0	0	0	0	2	0	2	0	0	1	2	0	0	0	2	2	0	-	0	0	0	2	2	1	1	2	2	0	2	2	0	2	0	0	0	0	2	0	0	2	2	0	0	2	2	2	2	2	2	2	2	0	2	2	0	0	2	1	2	0	0	2	0	0	1	0	0	2	0	2	2	0	0	2	0	0	2	0	1	0	0	0	0	0	2	2	2	2	2	2	0	1	2	0	0	2	0	0	0	2	0	2	0	0	1	1	0	0	2	0	0	2	2	0	2	0	0	0	0	2	0	0	0	1	2	1	0	0	0	0	2	2	0	2	1	1	0	0	2	0	0	2	0	0	0	0	0	2	0	1	1	0	1	1	0	0	0	0	0
100191859|F|0-14:A>T-14:A>T	TGCAGATTACAAAAAAACTGATGAGGCACCATAACCTTCCAAACAATGTTCTTTACAGATCGGAAGAGC	TGCAGATTACAAAAAAACTGATGAGGCACCATAACCTTCCAAACAATGTTCTTTAC		0	0	999	14:A>T	14	1	0.8	0.745763	0.254237	0.2	0.545763	0.32	0.379201	0.349601	66.0208	64.9121	0.953125	2	2	2	2	0	2	2	1	2	2	2	2	0	2	0	1	1	2	0	2	2	0	0	0	2	2	2	2	0	0	2	2	2	1	2	0	1	0	2	0	2	2	1	2	2	1	1	2	2	2	2	2	1	0	2	2	2	2	1	1	2	0	2	0	2	0	1	2	1	0	2	2	0	2	2	0	2	2	2	0	2	0	2	2	2	2	2	1	0	2	1	2	2	2	2	2	2	0	2	2	2	1	1	2	2	2	2	2	2	2	0	0	2	2	1	2	2	2	2	0	0	1	2	2	2	2	2	0	0	2	2	0	2	0	2	1	0	2	2	2	1	0	2	0	2	1	2	0	2	0	0	2	0	0	1	2	2	1	2	2	0	1	0	1	2	0	1	2	0	0	2	2	1	2	2	1	0	0	0	2	2	1	2	2	1	0	0	2	2	0	2	1	2	0	2	2	1	2	0	2	1	0	2	1	1	1	0	0	2	2	1	2	1	2	0	2	0	0	1	1	2	1	2	2	2	0	1	2	2	2	0	2	0	2	2	2	0	0	0	1	1	0	2	2	2	2	2	2	0	1	2	1	2	1	2	1	2	0	2	2	1	2	0	1	1	0	1	2	2	0	2	0	0	2	2	2	1	2	2	2	2	0	1	1	2	2	2	1	2	2	1	1	0	0	2
100158346|F|0-22:T>C-22:T>C	TGCAGTGCATGAGAAGGGAGCATATATTTAGATCAGAAGCTTACCAATAAGTTCAAGTACCTCTTTCAT	TGCAGTGCATGAGAAGGGAGCATATATTTAGATCAGAAGCTTACCAATAAGTTCAAGTACCTCTTTCAT	scaffold7614	4492	1	5.107e-29	22:T>C	22	1	0.749153	0.79661	0.20339	0.250847	0.545763	0.375846	0.324045	0.349945	29.2622	27.7552	0.953125	2	2	2	2	2	0	2	1	2	1	0	2	0	2	2	1	1	1	2	2	0	2	2	2	1	2	2	1	1	1	2	2	2	2	1	2	1	0	0	2	2	2	2	1	0	1	2	2	1	2	2	1	2	2	2	0	1	1	2	2	1	2	1	2	1	1	0	2	2	2	2	2	2	2	0	2	2	0	2	0	2	2	2	2	0	0	1	2	2	2	2	0	2	2	2	0	2	0	1	0	2	2	2	1	2	0	1	2	2	2	1	1	2	2	2	1	0	2	2	0	2	1	2	2	2	2	2	1	2	2	2	2	0	1	2	2	2	2	2	2	0	2	1	0	0	1	0	2	1	1	2	1	0	0	2	2	2	1	1	2	0	1	2	2	1	1	0	2	0	1	1	1	2	2	0	0	2	2	0	1	0	1	0	2	2	1	1	1	2	1	2	1	2	1	1	0	2	1	0	2	2	1	2	0	0	2	2	1	2	2	0	2	2	0	0	2	1	2	1	1	0	0	2	2	1	2	0	1	2	0	2	2	2	1	2	0	0	1	2	1	2	2	0	2	2	1	2	2	1	0	2	1	2	2	2	2	2	2	2	2	2	1	1	0	0	0	0	0	2	1	2	0	2	0	2	2	2	2	2	2	0	2	2	2	2	1	1	1	2	2	2	0	1	2	2
100134454|F|0-51:G>A-51:G>A	TGCAGGGTAGACAACATCCTCCAGAATGGCCTCATGAACAGCAGTGAGTGTGCGGTTGCGTGGGCGTAC	TGCAGGGTAGACAACATCCTCCAGAATGGCCTCATGAACAGCAGTGAGTGTGCGGTTGCGTGGGCGTAC	scaffold11500	798	1	5.107e-29	51:G>A	51	1	0.80339	0.738983	0.261017	0.19661	0.542373	0.315909	0.385774	0.350842	10.1678	9.81509	0.953125	1	2	1	0	2	2	1	0	0	0	0	2	2	0	1	2	2	2	1	2	2	2	2	2	0	2	1	2	2	0	0	2	2	1	0	1	2	0	0	2	0	0	2	2	2	2	0	1	2	0	2	2	1	1	1	2	1	2	2	0	1	0	2	0	2	0	2	0	2	2	2	2	1	0	2	2	2	2	2	0	2	2	1	2	2	0	2	2	0	2	1	2	2	2	2	2	2	0	1	0	2	2	2	0	0	0	1	0	1	2	0	2	0	2	2	2	1	0	2	0	0	2	2	2	2	1	0	2	2	1	1	1	0	2	0	0	2	0	1	2	2	2	2	2	1	2	2	1	2	2	0	2	2	2	0	1	1	0	2	1	0	2	1	2	1	2	0	1	2	0	2	2	0	2	2	2	1	2	0	2	2	2	2	1	2	0	1	2	1	2	0	2	2	0	0	0	2	0	1	2	0	2	1	0	2	0	2	2	2	2	2	2	0	0	0	1	0	2	2	2	0	0	1	0	1	2	1	2	2	2	2	2	2	2	1	1	0	1	2	0	1	2	2	1	2	2	1	1	0	2	0	2	2	2	2	2	0	0	0	1	2	1	2	1	2	2	2	2	1	2	2	2	2	0	1	0	1	2	2	2	2	2	0	0	2	2	2	2	2	0	1	2	2	2	2
100171131|F|0-24:G>A-24:G>A	TGCAGGTTATAGCTACATTGGCGCGAAAGCGGACATTACAGATCGGAAGAGCGGTTCAGCAGGAATGCC	TGCAGGTTATAGCTACATTGGCGCGAAAGCGGACATTAC		0	0	999	24:G>A	24	1	0.827119	0.705085	0.294915	0.172881	0.532203	0.285987	0.41588	0.350934	42.6182	40.1707	0.953125	2	1	0	2	0	2	2	0	0	2	2	2	1	2	2	2	2	0	2	0	2	2	1	2	1	2	0	2	1	0	0	1	0	2	1	2	2	2	2	1	0	0	0	0	0	2	0	2	0	2	0	1	0	2	2	2	0	0	0	0	1	2	2	2	0	2	2	1	0	0	2	2	1	2	2	1	1	2	0	1	2	2	0	2	2	2	0	2	0	2	2	2	2	2	1	2	2	0	0	2	1	2	1	2	1	2	1	0	2	2	1	2	2	2	2	2	0	0	1	1	2	2	2	2	2	1	2	1	1	2	0	0	2	2	0	2	2	0	2	2	0	2	2	0	1	0	1	2	2	2	1	2	2	0	1	1	2	1	2	2	1	2	1	2	2	1	0	2	2	0	2	0	0	1	1	0	2	1	2	0	2	0	2	2	0	1	0	2	0	2	0	2	2	1	1	2	0	2	2	0	1	1	0	0	2	2	1	0	0	0	2	2	2	0	1	0	0	2	2	2	2	2	0	0	1	2	2	2	2	2	2	2	1	0	2	2	0	2	2	2	0	2	2	2	2	0	2	0	0	0	0	0	2	2	2	2	2	0	2	0	2	2	2	0	0	1	2	0	2	0	2	2	2	2	2	1	2	2	2	2	2	0	0	2	0	0	0	1	2	0	1	2	2	2	2
100177267|F|0-66:T>A-66:T>A	TGCAGGCTTCTTCTGATAATCCTTCAAATCCCTGTTTGATGGAAAATAATGCACATACCCTTTTTTTAC	TGCAGGCTTCTTCTGATAATCCTTCAAATCCCTGTTTGATGGAAAATAATGCACATACCCTTTTTTTAC	scaffold1161	150752	1	1.83681e-28	66:T>A	66	1	0.769492	0.776271	0.223729	0.230508	0.545763	0.354749	0.347348	0.351049	58.5766	48.4801	0.953125	1	2	1	2	0	1	2	2	0	2	1	2	1	2	0	1	1	2	1	2	2	2	2	2	1	2	1	0	2	2	0	2	2	2	1	2	2	2	2	0	2	2	2	1	2	1	2	0	0	2	2	0	2	2	2	1	2	2	2	1	0	2	1	2	2	2	2	1	2	2	2	1	2	2	1	1	1	0	0	2	2	1	2	1	2	2	2	2	2	2	0	0	0	2	1	1	0	2	2	2	0	0	0	0	1	0	1	1	2	0	0	0	2	2	2	0	2	0	0	0	2	2	2	2	2	2	1	0	1	2	2	0	2	1	1	0	2	0	2	0	0	2	2	2	1	0	0	2	1	2	0	2	1	1	2	2	2	1	2	2	2	2	2	0	0	0	1	2	0	2	2	0	1	1	1	1	2	2	2	1	2	0	2	2	2	2	1	1	2	2	2	2	2	2	2	2	2	1	2	1	0	1	1	2	0	2	2	1	0	2	0	1	2	0	0	1	2	2	1	1	2	1	1	2	0	2	0	1	2	0	2	2	1	2	2	2	1	2	2	1	2	2	2	2	2	2	1	1	2	2	2	1	2	2	0	1	2	2	1	0	2	1	0	2	2	2	0	0	0	2	1	2	2	2	0	0	2	2	2	0	2	2	2	0	2	0	0	2	0	2	1	0	2	2	2
100143497|F|0-61:A>T-61:A>T	TGCAGAGATATTGGACAAACAAAGTATGATGGAACCTCAATCTCCATTGAAAACCAAATGAACAAGAAG	TGCAGAGATATTGGACAAACAAAGTATGATGGAACCTCAATCTCCATTGAAAACCAAATGAACAAGAAG	scaffold1649 cov178	744725	1	5.107e-29	61:A>T	61	0.99661	0.833333	0.693878	0.306122	0.166667	0.527211	0.277778	0.424823	0.3513	25.3987	20.456	0.953125	0	2	2	0	1	2	2	2	2	0	2	2	2	2	2	2	2	2	2	2	0	0	2	2	1	0	0	2	2	1	2	1	2	1	2	0	2	2	2	2	0	0	1	1	1	2	0	2	2	0	1	0	1	0	0	0	2	0	0	2	2	2	2	2	0	2	0	2	1	2	2	0	1	0	2	1	1	0	0	0	0	0	0	2	2	1	2	0	2	0	2	1	0	1	2	2	0	0	2	2	1	2	2	1	2	1	2	2	2	2	2	2	2	2	2	0	1	0	0	2	2	2	2	1	1	2	2	0	0	1	0	2	0	1	1	2	2	2	2	2	0	1	0	2	1	1	0	2	2	2	0	2	2	-	2	2	1	0	1	2	0	0	2	2	0	2	0	2	0	2	2	2	2	1	2	2	1	2	0	2	2	2	1	2	0	0	0	0	2	1	0	0	2	0	2	1	0	1	0	0	2	0	2	0	0	2	2	0	2	2	0	2	0	0	2	2	0	0	1	2	0	0	1	2	2	2	2	0	2	1	1	2	2	2	2	2	2	0	2	2	0	2	2	0	0	2	2	2	1	2	2	1	2	0	2	2	2	1	2	2	2	2	2	2	2	2	0	2	2	0	0	2	1	1	0	2	0	2	2	2	1	0	1	1	2	0	0	0	0	2	0	0	2	2	2
100160488|F|0-43:G>A-43:G>A	TGCAGGGCAGGATAGCAAGGGACATGTTTTATCTGCAAAGTAAGCTTCTGCTTTTTTGTTTTATGAAAT	TGCAGGGCAGGATAGCAAGGGACATGTTTTATCTGCAAAGTAAGCTTCTGCTTTTTTGTTTTATGAAAT	scaffold11	429392	1	5.107e-29	43:G>A	43	0.99661	0.829932	0.697279	0.302721	0.170068	0.527211	0.28229	0.422162	0.352226	50.0933	43.5896	0.953125	0	2	2	0	1	2	2	2	2	0	2	2	2	2	2	2	2	2	2	2	0	0	2	2	1	0	0	2	2	1	2	1	2	1	2	0	2	2	2	2	0	0	1	1	1	2	0	2	2	0	2	0	1	0	0	0	2	0	0	2	2	2	2	2	0	2	2	2	1	2	2	0	1	0	2	1	1	2	0	0	0	0	0	2	2	1	2	0	2	0	2	1	0	2	2	2	0	0	2	2	1	2	2	1	2	1	1	2	2	2	1	2	2	2	2	0	1	0	0	1	2	2	2	1	1	2	2	0	0	1	0	2	0	1	1	2	2	2	2	2	0	1	0	2	2	1	0	0	2	2	2	2	2	-	2	2	1	0	2	2	0	0	2	2	0	2	0	2	0	2	2	2	2	1	2	1	1	2	0	2	2	2	2	2	0	0	0	0	2	2	0	0	2	0	2	1	0	1	0	0	2	0	1	0	0	2	2	0	2	2	0	2	0	0	2	2	0	0	1	1	0	0	1	2	2	2	2	0	2	1	2	2	2	2	2	0	2	0	2	2	2	2	2	0	2	2	2	2	1	2	2	1	0	0	2	2	2	1	2	2	2	2	1	2	2	2	0	2	2	0	0	2	1	1	0	1	0	2	2	2	1	0	1	1	0	0	0	0	0	2	0	0	2	2	2
100192908|F|0-41:T>A-41:T>A	TGCAGTAGCAATATGGTTTCTGATTTGAAGCTCTCCTACCTTATGTTCTATATGACTTCATTACAGATC	TGCAGTAGCAATATGGTTTCTGATTTGAAGCTCTCCTACCTTATGTTCTATATGACTTCATTAC	scaffold1047	35299	1	4.5588e-24	41:T>A	41	1	0.820339	0.711864	0.288136	0.179661	0.532203	0.294766	0.410227	0.352496	54.6781	51.5037	0.953125	2	2	2	2	0	2	1	2	0	0	1	0	2	0	0	1	1	1	2	2	1	2	2	0	1	2	2	2	0	0	2	2	0	0	0	2	0	1	2	2	0	0	0	0	1	2	0	2	2	2	2	1	0	0	2	1	2	2	0	2	2	0	2	0	2	2	1	0	2	1	1	2	1	1	2	0	2	1	1	2	0	0	0	2	2	2	2	0	2	0	2	0	0	2	2	0	0	1	0	2	2	0	2	1	1	0	2	1	2	1	0	2	0	0	0	0	2	0	2	2	2	2	2	2	2	0	2	1	2	0	2	2	2	0	2	0	1	2	2	2	2	0	0	2	1	2	0	0	2	2	0	2	1	0	2	2	1	0	2	2	2	2	0	0	0	1	2	2	2	2	2	1	2	1	1	0	0	2	2	2	2	2	2	2	0	2	0	2	2	0	2	1	2	2	0	2	0	2	2	1	2	1	2	0	2	2	0	0	1	2	1	2	1	0	2	1	1	1	2	2	0	2	0	0	1	2	2	1	2	2	2	0	2	1	2	2	2	0	2	1	2	2	1	0	0	0	0	0	0	2	2	2	0	2	2	2	2	0	2	2	0	2	2	2	2	1	2	0	2	2	2	2	2	2	2	2	2	2	2	2	1	2	0	0	2	1	1	1	2	2	1	2	2	2	1
100169928|F|0-68:T>G-68:T>G	TGCAGTGCATGGCTTTGGGAGTTACTATTATGCTGTTTCATGCCCTAATAGACATATCTTGATATCATT	TGCAGTGCATGGCTTTGGGAGTTACTATTATGCTGTTTCATGCCCTAATAGACATATCTTGATATCATT	scaffold644	305485	1	1.83681e-28	68:T>G	68	1	0.762712	0.779661	0.220339	0.237288	0.542373	0.361965	0.343579	0.352772	67.4945	65.9719	0.953125	2	1	2	2	2	2	1	0	2	2	2	2	2	1	2	1	1	2	2	2	0	0	2	0	2	2	2	1	1	2	0	2	1	2	2	2	2	2	1	1	0	0	0	2	1	0	2	0	2	2	1	1	2	0	2	2	0	1	2	2	0	2	2	2	1	0	2	2	0	2	0	0	1	2	1	2	2	1	2	2	0	0	1	1	2	1	0	2	1	2	1	2	2	1	2	1	1	0	1	0	2	1	1	0	2	2	1	0	2	0	0	2	1	2	0	0	2	0	1	2	2	1	0	1	1	2	0	2	0	2	1	2	2	2	2	0	0	1	2	2	2	0	1	2	2	1	0	1	2	2	2	2	2	1	1	2	1	2	2	2	2	2	1	2	2	2	2	2	2	2	2	1	1	0	2	2	0	2	0	0	2	0	2	2	0	1	1	2	0	1	2	2	2	1	0	2	2	2	2	0	2	2	2	1	2	2	2	1	1	0	2	2	1	0	1	2	2	2	2	2	2	0	2	1	2	1	1	1	2	2	2	2	2	1	0	2	2	0	1	1	0	1	2	1	1	0	0	2	2	2	0	2	2	2	0	1	2	1	2	2	2	2	2	2	2	1	0	0	0	2	2	0	2	0	2	2	1	2	2	0	2	2	2	2	0	2	2	0	2	0	1	2	2	2	0
100118324|F|0-28:C>T-28:C>T	TGCAGGATGCGCCCATCAAGTAAGAAATCTAAAGGTATGTTGATCAAGGTGAAGTTGGAACCAGCTGAA	TGCAGGATGCGCCCATCAAGTAAGAAATCTAAAGGTATGTTGATCAAGGTGAAGTTGGAACCAGCTGAA	scaffold13945	14274	1	5.107e-29	28:C>T	28	0.99322	0.836177	0.682594	0.317406	0.163823	0.518771	0.273969	0.433319	0.353644	29.6288	7.72131	0.953125	2	2	2	0	0	0	1	0	0	1	0	0	2	0	1	0	0	1	2	1	2	2	2	1	2	2	0	2	2	2	1	2	2	1	0	0	2	1	0	0	2	0	1	0	1	2	0	0	2	0	2	2	2	2	0	2	1	2	2	2	0	2	0	1	2	1	1	1	2	1	0	2	2	0	0	2	0	1	2	2	2	0	1	1	1	2	2	2	2	2	0	1	2	2	2	0	0	0	2	2	2	2	1	2	2	1	2	2	2	2	2	2	0	1	2	1	1	2	0	-	0	2	2	0	0	2	0	0	0	0	2	0	2	2	0	2	0	2	0	2	2	0	2	2	2	2	2	1	1	0	2	2	0	2	2	2	0	0	2	0	2	2	2	2	2	2	2	1	2	2	0	1	2	2	2	1	0	0	2	2	0	2	2	2	0	0	0	1	2	1	2	2	2	0	2	2	1	2	0	2	2	1	0	0	1	2	2	2	2	1	1	2	2	2	2	0	2	0	2	2	0	2	0	0	2	0	2	2	0	2	2	1	0	1	0	0	0	2	2	1	2	2	0	0	0	2	2	1	0	0	2	2	2	0	2	2	2	-	2	2	0	2	0	2	0	2	2	2	1	2	0	2	2	1	0	2	0	2	0	2	1	0	1	0	0	2	2	0	2	2	2	1	0	0	0
100179322|F|0-21:A>G-21:A>G	TGCAGAAAGTGGACTTGGTGGATTTTTGTTGAAATTATAGTAAGGGATACTATTGTTTATGTGGAAACT	TGCAGAAAGTGGACTTGGTGGATTTTTGTTGAAATTATAGTAAGGGATACTATTGTTTATGTGGAAACT		0	0	999	21:A>G	21	0.99322	0.846416	0.662116	0.337884	0.153584	0.508532	0.259991	0.447437	0.353714	13.0232	7.22747	0.953125	0	1	0	0	2	0	1	2	2	1	0	0	1	-	2	0	0	0	2	0	2	2	2	2	0	0	0	0	2	2	0	2	2	2	2	2	2	2	2	2	0	2	2	0	1	2	2	1	0	0	1	1	2	2	0	2	1	0	2	2	0	2	2	0	0	2	1	1	2	2	2	0	2	0	2	2	0	2	0	2	0	2	1	0	0	0	1	2	2	2	2	0	0	0	0	0	1	2	0	0	1	2	2	1	1	1	0	0	0	1	2	2	0	1	2	0	1	0	2	1	2	2	0	0	0	1	0	2	2	2	1	-	0	2	2	2	2	0	0	1	2	0	1	2	0	2	2	2	2	2	0	2	2	2	2	1	1	2	2	0	2	2	2	2	0	2	2	2	2	0	1	2	2	0	2	2	2	2	2	2	0	2	1	1	0	2	2	0	2	1	0	2	2	0	0	1	2	0	0	0	2	2	2	2	2	2	2	1	0	1	2	2	2	0	0	1	2	2	2	2	1	2	0	0	1	0	2	2	0	0	2	1	2	0	0	2	2	1	2	2	2	2	0	0	0	0	1	0	2	2	2	2	0	2	0	2	0	2	0	1	2	0	2	2	2	2	2	0	1	2	0	2	0	0	1	1	2	2	2	0	0	2	2	2	0	0	0	2	0	0	2	2	2	2	2
100164683|F|0-5:T>A-5:T>A	TGCAGTGATCACTGCCATCATTTTCATCTAGCAGGACTATGATCCGCGTCTCAGATCTTAAGTTCCTTT	TGCAGTGATCACTGCCATCATTTTCATCTAGCAGGACTATGATCCGCGTCTCAGATCTTAAGTTCCTTT	scaffold180	889309	1	5.107e-29	5:T>A	5	0.99322	0.825939	0.699659	0.300341	0.174061	0.525597	0.287528	0.420273	0.3539	25.4	21.1833	0.953125	2	2	2	0	1	2	2	2	2	0	2	2	2	2	2	0	0	2	2	2	0	0	2	2	2	0	0	2	0	1	2	1	2	2	2	0	2	2	2	2	0	0	1	1	1	2	0	2	2	0	2	0	2	0	0	0	1	0	0	2	2	2	2	2	0	2	0	2	1	2	2	0	1	0	2	1	1	0	0	0	0	0	0	2	2	1	2	2	2	0	2	1	0	1	0	0	0	0	2	2	1	2	1	2	2	1	1	2	2	2	1	2	2	2	2	0	1	2	0	1	0	2	2	1	1	2	2	0	0	1	0	1	0	1	1	2	2	2	-	2	0	1	0	2	1	1	0	0	2	2	0	2	2	0	2	2	1	0	1	2	0	0	2	2	0	2	2	2	2	2	2	2	2	1	2	1	1	2	2	2	2	2	1	2	0	0	0	2	2	2	0	0	2	2	2	1	0	1	0	2	2	2	1	0	0	2	2	0	2	2	0	0	0	0	0	2	0	0	1	1	0	0	1	2	2	2	2	0	2	1	2	2	2	2	2	0	2	0	2	2	0	2	2	0	2	0	2	2	1	2	2	2	0	0	2	2	2	1	2	2	2	2	1	2	2	2	2	2	2	0	0	2	1	1	0	1	2	2	2	2	1	2	1	2	0	2	0	-	0	2	0	0	2	2	2
100172746|F|0-66:C>T-66:C>T	TGCAGCTACAACCACCTGTGTAGAGAAAAAGAAACTCAACATCAAAGGTCCATAGAAAGTCAAACTCAT	TGCAGCTACAACCACCTGTGTAGAGAAAAAGAAACTCAACATCAAAGGTCCATAGAAAGTCAAACTCAT	scaffold2694	71009	1	5.107e-29	66:C>T	66	1	0.691525	0.830508	0.169492	0.308475	0.522034	0.426636	0.281528	0.354082	66.7402	66.7282	0.953125	2	1	2	1	2	0	2	1	1	1	2	2	2	2	2	2	2	1	2	1	2	2	2	1	0	1	2	0	2	2	1	2	2	1	2	2	1	1	1	2	1	1	1	1	2	1	1	1	2	2	2	2	1	0	2	1	2	1	2	2	2	1	0	1	1	2	0	2	2	2	0	2	1	2	0	2	1	1	0	1	1	2	2	0	1	2	1	2	0	2	2	0	2	2	2	0	2	1	2	2	0	1	2	2	1	2	1	1	2	2	1	2	2	0	1	2	1	2	2	2	1	1	1	2	2	2	2	1	0	2	2	2	2	0	2	1	0	1	0	2	0	1	1	2	2	1	2	0	1	2	0	1	1	2	1	2	2	1	1	1	1	2	2	2	2	2	2	2	0	2	1	1	2	1	2	2	2	2	0	2	2	0	1	1	1	2	0	2	0	2	2	1	2	2	1	2	0	0	1	1	1	2	2	2	2	2	2	1	0	2	2	0	1	1	0	1	2	0	2	2	2	1	2	2	2	2	2	2	2	1	2	0	2	2	0	2	2	2	1	2	1	0	2	0	2	1	1	1	1	0	2	0	1	0	0	1	2	1	1	2	1	1	0	2	2	2	0	2	2	2	2	2	2	2	0	0	2	2	2	2	1	2	0	2	1	0	0	2	2	1	0	2	2	0	2
100139043|F|0-27:G>C-27:G>C	TGCAGCTATAGCATGGATATATAATTGGCTACGTTTTGATTGATTACAGATCGGAAGAGCGGTTCAGCA	TGCAGCTATAGCATGGATATATAATTGGCTACGTTTTGATTGATTAC		0	0	999	27:G>C	27	1	0.759322	0.779661	0.220339	0.240678	0.538983	0.365504	0.343579	0.354542	57.0919	55.3825	0.953125	2	2	1	2	0	2	2	2	0	2	2	0	2	2	2	2	2	0	2	0	2	2	2	0	2	0	2	2	2	2	2	1	2	0	1	2	1	2	2	0	2	2	1	2	0	2	2	1	0	2	1	0	1	2	0	2	2	1	1	2	1	2	1	2	1	2	1	2	2	2	0	2	0	2	0	1	1	0	0	2	0	1	2	1	1	2	0	2	2	0	2	0	2	1	1	1	1	1	2	2	2	1	1	2	2	2	0	2	2	1	0	0	2	0	0	2	0	2	1	2	2	0	0	2	0	0	2	2	2	0	2	0	1	1	2	2	1	1	0	2	2	1	2	2	2	2	1	2	2	0	2	2	1	1	1	0	1	2	0	0	2	1	1	1	1	2	2	2	1	2	1	1	2	2	1	2	2	1	2	2	0	1	0	2	2	0	1	0	2	2	2	1	2	0	0	1	1	0	2	2	0	2	2	2	2	2	0	2	2	2	1	2	0	1	1	2	2	2	0	0	2	2	2	1	2	1	2	2	2	2	0	0	1	2	2	2	2	2	0	2	2	1	2	2	0	1	2	1	2	0	2	0	0	1	1	1	1	0	2	2	0	2	2	2	2	2	2	2	0	2	2	1	2	2	2	1	2	2	2	2	0	0	2	2	1	2	2	1	2	1	2	2	0	1	0
100143128|F|0-66:G>A-66:G>A	TGCAGAATATTTTAGTGAGTGTACTCTAAACACTTCAAGGGAATTCAGAGCTATGGTTGAGGATAAGGA	TGCAGAATATTTTAGTGAGTGTACTCTAAACACTTCAAGGGAATTCAGAGCTATGGTTGAGGATAAGGA	scaffold4056	94487	1	5.107e-29	66:G>A	66	1	0.762712	0.776271	0.223729	0.237288	0.538983	0.361965	0.347348	0.354657	13.4469	5.43636	0.953125	2	2	0	0	1	0	2	2	0	2	2	0	0	1	0	0	0	2	2	2	0	0	1	1	0	2	2	0	1	2	2	1	2	2	2	2	2	2	2	2	2	2	1	2	0	1	0	1	0	0	1	2	1	2	1	0	1	2	2	1	0	2	2	2	2	2	0	1	2	0	1	0	2	0	0	2	1	2	2	2	2	0	2	2	1	2	2	2	2	2	0	2	2	0	0	2	2	1	2	2	0	2	2	2	2	1	2	2	0	1	2	1	2	0	2	0	2	0	1	1	1	2	2	1	1	2	1	2	1	1	2	0	2	0	1	0	2	2	2	2	1	2	0	2	2	2	1	0	2	2	2	2	1	0	2	1	1	2	0	0	1	0	2	0	2	1	2	1	0	2	2	2	2	2	2	0	1	2	0	2	1	2	2	0	0	2	2	0	2	2	0	1	0	2	2	2	2	0	1	1	0	2	2	0	0	1	1	2	0	2	2	1	2	0	1	1	2	2	2	2	0	0	1	2	2	0	2	1	1	2	2	2	0	1	1	2	2	1	0	2	2	1	2	1	2	2	2	0	2	2	2	2	2	2	0	2	2	2	2	2	2	2	2	2	1	1	2	0	1	2	1	2	2	1	1	2	2	2	2	2	2	1	1	2	1	1	1	1	2	2	2	0	2	2	1
100158138|F|0-23:A>T-23:A>T	TGCAGCTAATTACTAAAAAGGAAAAATCTGGCTCAATACAGCATAAACATTTCTCAATGGCCAAAAAAT	TGCAGCTAATTACTAAAAAGGAAAAATCTGGCTCAATACAGCATAAACATTTCTCAATGGCCAAAAAAT	scaffold132	26784	1	5.107e-29	23:A>T	23	1	0.772881	0.766102	0.233898	0.227119	0.538983	0.351072	0.35838	0.354726	45.1022	43.6464	0.953125	2	2	0	2	0	0	0	0	1	2	2	2	2	0	1	2	2	0	1	1	0	2	2	2	2	0	1	0	0	2	2	1	2	2	2	1	1	1	2	0	2	2	0	2	2	0	0	2	1	0	2	1	2	1	2	2	2	0	2	2	2	1	2	2	0	2	1	0	1	1	0	1	0	2	2	0	1	1	1	1	1	2	2	2	1	2	1	2	0	2	2	0	2	2	2	2	2	2	2	2	2	2	2	2	2	0	0	2	2	1	2	2	0	2	2	0	2	1	2	2	2	2	2	0	0	1	2	1	2	2	2	2	1	0	2	2	1	1	1	1	2	0	0	2	2	2	1	1	0	1	2	0	0	2	2	1	0	1	2	2	2	2	2	1	2	2	2	1	2	0	2	1	2	0	2	2	2	1	1	0	2	1	0	2	2	1	2	0	2	1	2	0	2	1	1	2	0	2	2	2	2	2	2	0	2	2	2	0	2	2	2	2	1	0	0	2	1	1	0	0	2	2	2	0	1	1	1	2	2	1	1	2	2	2	0	0	2	0	2	2	2	1	0	2	1	2	1	1	0	2	2	2	1	2	0	2	2	0	0	1	2	2	2	2	2	0	0	2	2	0	1	0	2	2	1	2	0	2	2	0	2	0	2	2	2	1	1	0	2	2	0	2	1	2	0
100150945|F|0-32:A>T-32:A>T	TGCAGCAATAGAAATTGGACAATAACAATGAAATGCAGGAAAGCAATAAGATTGTTCATTACAGATCGG	TGCAGCAATAGAAATTGGACAATAACAATGAAATGCAGGAAAGCAATAAGATTGTTCATTAC	scaffold1281	376630	1	1.23508e-24	32:A>T	32	1	0.786441	0.749153	0.250847	0.213559	0.535593	0.335903	0.375846	0.355875	52.2214	49.5597	0.953125	2	2	1	2	0	2	0	2	0	2	1	2	1	2	1	2	2	2	1	2	1	2	0	1	2	2	1	0	2	2	0	2	2	2	1	2	0	2	0	2	2	2	1	1	1	0	2	2	2	2	0	0	2	2	2	1	2	0	0	2	2	2	2	2	0	2	2	1	2	0	2	1	2	2	1	2	2	0	0	2	2	1	2	1	0	2	2	2	2	0	2	0	0	0	2	1	2	0	2	1	2	0	0	2	1	0	1	1	1	0	0	1	2	2	2	0	2	2	2	2	2	2	2	2	2	2	1	0	1	2	2	2	2	2	1	0	2	0	2	0	2	2	2	2	1	2	2	2	2	2	0	2	1	1	2	0	1	1	2	2	2	2	2	0	0	0	2	2	0	2	0	0	2	1	2	1	2	0	1	1	0	0	2	2	2	2	1	1	2	2	1	2	2	2	1	2	0	1	2	1	0	1	1	2	2	2	2	1	0	2	0	2	2	2	0	1	0	2	2	1	0	1	1	0	0	2	0	1	2	0	0	1	1	1	2	2	1	2	2	1	2	2	2	0	2	0	1	1	2	2	2	1	2	2	0	1	2	2	1	0	2	2	0	0	2	2	0	2	0	0	2	0	2	0	0	0	2	2	2	0	2	1	2	2	0	0	0	2	0	2	1	2	2	2	2
100029645|F|0-43:C>T-43:C>T	TGCAGAAGTGTAACATCTATCGGAACTTAGCACAAGCAATGCACTTCAGAAAGATATGGTAACCAAATT	TGCAGAAGTGTAACATCTATCGGAACTTAGCACAAGCAATGCACTTCAGAAAGATATGGTAACCAAATT	scaffold14339	347815	2	5.107e-29	43:C>T	43	1	0.827119	0.691525	0.308475	0.172881	0.518644	0.285987	0.426636	0.356311	20.0436	10.5263	0.953125	0	2	2	0	1	2	2	2	2	0	2	2	2	2	2	2	2	2	2	2	0	0	2	2	1	0	0	2	2	1	2	1	2	1	2	0	2	2	2	2	0	0	1	1	1	2	0	2	2	0	2	0	1	0	2	0	0	0	0	2	2	2	2	2	0	2	0	2	2	2	2	0	1	0	2	1	1	0	0	0	0	0	0	2	2	1	2	0	2	2	2	1	0	1	0	1	0	0	2	2	1	2	2	1	2	1	1	2	2	2	1	2	2	2	2	0	1	0	0	1	2	2	2	1	1	2	2	0	0	1	0	0	0	1	1	2	2	0	2	2	0	1	0	2	2	1	0	0	2	2	0	2	2	0	2	2	1	0	1	2	2	0	2	2	0	2	2	2	0	2	2	2	2	1	2	1	1	2	2	2	2	2	1	2	0	0	0	0	2	2	0	0	2	0	2	1	0	1	0	0	2	0	1	0	0	2	2	0	2	2	0	2	0	0	2	2	0	0	1	2	0	0	1	2	2	2	2	0	2	1	2	2	2	2	2	0	2	0	2	2	0	2	2	0	2	0	2	2	1	2	2	1	0	0	2	2	2	1	2	2	2	2	1	2	2	2	2	2	2	0	0	2	1	1	0	1	2	2	2	2	1	2	1	2	0	0	0	0	0	2	0	0	2	2	2
100093977|F|0-11:A>G-11:A>G	TGCAGGCAGCAATTGTGTCACTCCAGGTGGATATTTAGGCTCACCTGATGATGATAAGTATGAAAATGA	TGCAGGCAGCAATTGTGTCACTCCAGGTGGATATTTAGGCTCACCTGATGATGATAAGTATGAAAATGA	scaffold2956	6993	1	2.37606e-27	11:A>G	11	1	0.759322	0.776271	0.223729	0.240678	0.535593	0.365504	0.347348	0.356426	7.82288	7.16968	0.953125	1	2	2	2	2	0	1	2	0	0	2	2	2	1	2	2	2	2	2	2	0	0	1	1	0	2	1	2	2	0	2	1	2	2	1	2	2	2	2	1	2	2	2	2	0	1	1	2	0	2	1	2	1	1	2	1	0	2	2	1	0	2	2	2	2	0	0	2	0	0	1	2	2	2	0	2	0	2	2	2	2	2	2	2	1	2	2	2	2	2	2	2	2	2	2	1	1	1	2	1	0	2	2	2	2	1	2	2	0	1	2	1	2	2	2	0	1	0	1	1	1	2	1	2	2	2	0	0	1	2	1	0	2	0	1	2	0	2	2	2	1	0	2	2	0	2	2	0	1	2	0	2	2	2	2	1	1	2	0	0	2	0	2	2	0	1	2	1	0	2	1	2	2	2	2	0	1	2	0	2	1	2	0	0	0	2	2	0	1	2	0	1	2	2	2	2	2	0	2	2	0	1	2	0	0	2	1	2	2	0	1	2	2	0	2	1	0	2	2	2	0	0	2	1	0	0	0	1	0	2	2	2	0	2	2	0	1	1	0	1	0	2	2	1	0	2	2	0	1	0	2	2	2	2	0	2	2	1	2	1	2	1	2	2	1	2	2	0	1	2	1	0	1	1	1	2	2	2	2	1	1	1	2	2	2	1	1	1	2	2	2	0	2	2	1
100116259|F|0-23:A>G-23:A>G	TGCAGCACAATACTCGGCACAGCAGTCAGAATTCCATGTGAAGTATTGAAGCAAAGATTGCAGGCAGGT	TGCAGCACAATACTCGGCACAGCAGTCAGAATTCCATGTGAAGTATTGAAGCAAAGATTGCAGGCAGGT	scaffold433	133332	1	5.107e-29	23:A>G	23	0.99661	0.79932	0.731293	0.268707	0.20068	0.530612	0.320815	0.393008	0.356911	33.9161	31.9387	0.953125	2	0	1	2	2	1	2	0	0	2	0	2	2	2	0	1	2	2	1	2	0	2	2	0	2	0	2	0	2	2	2	2	1	0	2	2	0	0	2	0	2	2	2	1	2	2	1	0	2	2	0	0	2	2	0	2	1	0	2	1	0	1	1	2	0	0	0	1	2	2	2	1	2	2	2	2	2	2	0	1	1	1	1	1	2	1	1	0	2	0	2	0	2	2	2	1	2	0	2	2	2	0	2	0	2	0	1	1	0	0	0	0	2	2	1	1	2	2	2	2	2	2	0	2	2	0	2	0	2	2	1	2	0	2	1	2	0	2	0	2	2	-	2	2	1	1	2	2	2	2	2	2	2	1	1	0	0	2	2	2	1	2	0	0	2	0	2	0	2	2	0	0	1	2	2	2	0	0	0	2	2	2	1	0	0	2	0	1	2	2	2	2	2	2	2	0	1	1	1	2	2	1	0	0	0	2	1	1	2	2	0	2	1	0	0	2	0	1	1	1	0	2	0	2	2	0	0	2	2	2	2	2	1	1	1	2	2	2	2	0	0	1	2	1	2	2	0	2	2	0	2	2	1	1	0	2	2	1	2	0	2	1	1	2	1	0	2	2	0	1	2	2	2	2	2	0	0	2	2	0	2	2	2	0	2	2	2	2	2	1	2	0	2	1	2
100183383|F|0-7:G>A-7:G>A	TGCAGTTGCATCTCTTATCTTCTTCTCTTCCCTTCTTACAATGATTTCAGGTGAGTATTAATTACAGAT	TGCAGTTGCATCTCTTATCTTCTTCTCTTCCCTTCTTACAATGATTTCAGGTGAGTATTAATTAC	scaffold599	9197	1	2.7942e-26	7:G>A	7	0.989831	0.780822	0.753425	0.246575	0.219178	0.534247	0.342278	0.371552	0.356915	16.8652	16.1082	0.953125	2	2	0	1	0	2	2	2	2	0	1	2	0	1	2	1	1	0	0	2	0	0	2	0	2	1	2	0	2	2	1	0	2	2	2	2	2	1	2	2	2	2	1	1	1	1	0	1	1	0	2	1	0	2	0	2	1	2	1	2	1	2	2	1	2	2	0	2	2	0	2	2	1	2	2	1	0	2	2	1	0	1	0	2	0	2	2	1	2	1	1	2	0	2	1	-	1	2	0	2	2	1	2	0	0	0	1	2	0	2	2	2	2	2	2	2	1	2	0	1	0	2	2	0	0	1	2	0	0	2	2	0	2	2	2	1	0	0	1	2	2	-	2	0	2	2	2	1	0	0	2	2	1	1	0	1	2	2	2	1	2	2	2	2	0	0	2	2	0	2	2	2	2	2	2	2	2	2	2	0	0	2	2	0	2	1	0	2	1	0	2	2	2	1	1	2	0	2	2	2	2	2	2	2	2	2	1	2	2	1	2	2	2	2	2	2	2	2	2	2	0	1	2	2	0	1	2	0	2	2	2	2	0	0	1	1	0	1	2	1	2	0	2	0	1	1	0	2	1	2	1	0	0	2	2	2	1	0	2	2	2	0	0	1	2	1	2	2	2	2	1	1	0	0	2	0	2	2	2	2	1	0	0	1	2	2	2	-	0	1	0	2	0	2	0
100031395|F|0-15:C>G-15:C>G	TGCAGAGGTAGTGACCTATAACACAATCATCAATGGGCTCTGTAAGGCTGGTATGTATGGTGCTGCTAA	TGCAGAGGTAGTGACCTATAACACAATCATCAATGGGCTCTGTAAGGCTGGTATGTATGGTGCTGCTAA	scaffold18	88036	1	1.10547e-25	15:C>G	15	0.99661	0.77551	0.758503	0.241497	0.22449	0.534014	0.348188	0.366352	0.35727	15.2455	14.8139	0.953125	2	0	1	2	0	2	2	2	0	2	2	0	2	2	2	2	2	0	2	0	2	2	2	0	2	0	2	2	2	2	2	1	2	0	1	2	1	2	2	0	2	2	1	2	0	2	2	1	0	2	1	0	1	2	0	0	-	1	1	2	1	2	1	0	1	2	1	2	2	2	0	2	0	2	0	1	1	0	0	2	0	1	2	1	1	2	0	0	2	0	2	0	2	1	1	1	1	2	2	1	2	2	1	2	2	2	0	2	2	1	0	0	2	0	0	2	2	2	1	2	2	0	0	0	0	0	2	2	2	0	2	1	1	1	2	2	1	1	0	2	2	1	2	2	2	2	1	2	0	0	2	2	1	1	1	0	1	2	0	0	2	1	1	1	1	0	2	2	1	2	1	1	2	2	1	2	2	1	2	0	0	1	0	0	2	2	2	0	2	2	2	1	2	2	2	1	1	0	2	2	0	2	2	2	2	2	0	2	2	0	1	2	0	1	2	2	2	2	0	0	2	2	2	2	2	2	0	0	2	2	0	0	1	2	2	2	2	2	0	2	2	1	2	2	0	1	2	2	2	0	1	0	0	1	1	1	2	2	2	2	0	2	2	2	2	2	2	2	0	2	2	1	2	2	2	1	2	2	2	2	0	0	2	2	1	2	2	1	2	1	2	2	0	1	0
100143983|F|0-47:G>A-47:G>A	TGCAGATGTTGTGCTTTCGCTATCCTATCAGCATACATGGGAAGGCCGATGATCTCACCTATCTCGTTT	TGCAGATGTTGTGCTTTCGCTATCCTATCAGCATACATGGGAAGGCCGATGATCTCACCTATCTCGTTT	scaffold330	137060	1	5.107e-29	47:G>A	47	1	0.786441	0.742373	0.257627	0.213559	0.528814	0.335903	0.382511	0.359207	28.0072	27.707	0.953125	2	2	0	0	2	1	2	1	2	2	2	0	1	0	1	2	2	0	0	0	0	1	2	2	2	0	0	2	0	2	1	2	2	0	0	1	1	2	2	0	1	2	2	2	1	2	0	1	2	0	0	1	2	2	0	2	2	0	0	2	0	2	2	2	0	2	0	2	2	1	2	2	0	2	1	0	2	1	2	1	2	2	1	2	2	2	2	0	2	0	2	1	1	2	2	0	2	0	0	0	2	1	2	2	2	1	0	1	2	1	2	2	2	2	2	1	1	0	2	0	1	2	2	2	2	0	1	2	2	2	1	0	2	2	2	2	0	2	2	2	2	2	2	2	2	1	2	1	2	2	0	2	0	1	2	1	1	0	0	2	2	0	0	2	2	2	2	0	2	2	1	2	2	1	1	2	2	0	2	0	2	1	1	2	2	0	1	2	0	0	1	0	0	0	0	2	2	2	2	2	2	0	1	1	0	2	2	2	2	2	0	1	1	2	2	2	2	0	1	1	1	0	0	2	1	0	2	2	2	0	0	2	0	2	2	2	1	1	2	0	2	1	2	0	2	0	2	1	2	2	1	2	2	1	0	2	2	2	0	0	1	2	2	1	0	1	2	1	2	1	0	1	2	2	2	0	0	2	2	2	2	2	2	1	0	2	2	0	1	1	2	0	2	2	2
100087834|F|0-27:T>C-27:T>C	TGCAGAAGCCCATGTCCGCAAACTGTGTCCTTTCGAAAAGGAAGCCACCATATGGTTTGATGGCTGCCT	TGCAGAAGCCCATGTCCGCAAACTGTGTCCTTTCGAAAAGGAAGCCACCATATGGTTTGATGGCTGCCT	scaffold160	47917	1	5.107e-29	27:T>C	27	0.989831	0.80137	0.722603	0.277397	0.19863	0.523973	0.318352	0.400896	0.359624	8.20209	8.19615	0.953125	2	0	1	0	1	0	2	2	2	1	1	2	2	2	0	1	1	2	1	2	0	1	2	0	1	2	2	2	0	1	2	2	2	0	2	2	1	1	2	2	2	2	0	2	0	2	2	2	2	1	0	2	0	2	2	2	-	2	2	2	0	1	0	2	2	2	0	0	0	2	2	2	2	2	0	1	0	2	2	2	2	0	2	0	0	2	2	1	1	1	0	0	0	2	2	-	1	1	1	0	2	0	0	2	0	2	2	0	0	1	2	0	1	0	2	0	1	0	1	2	2	0	2	0	0	0	2	1	1	0	1	2	2	2	2	0	1	1	0	2	2	-	0	2	2	2	2	0	1	2	0	2	0	1	2	2	0	2	2	0	2	2	1	0	0	2	2	2	1	0	2	2	1	2	2	2	0	2	1	0	2	1	0	2	2	2	1	2	2	0	0	2	2	2	0	2	0	1	0	2	2	0	2	0	2	2	1	0	1	0	2	2	1	0	2	2	0	0	2	2	2	2	2	2	2	1	2	2	2	1	2	0	2	2	1	2	0	1	2	0	2	0	2	0	0	2	0	2	0	1	2	2	2	0	2	0	2	1	0	1	1	2	1	2	1	2	2	2	2	2	2	2	2	0	1	2	2	2	2	2	2	1	0	0	2	1	1	1	0	2	1	2	2	2	2
100144356|F|0-35:C>T-35:C>T	TGCAGCACTGAAGATAAGATCCAAGGGAAGATTAACGTCTCGCTCAATGACTTGAGCACCTACTTTTTC	TGCAGCACTGAAGATAAGATCCAAGGGAAGATTAACGTCTCGCTCAATGACTTGAGCACCTACTTTTTC	scaffold484	52092	1	2.37606e-27	35:C>T	35	0.986441	0.783505	0.742268	0.257732	0.216495	0.525773	0.33925	0.382612	0.360931	12.3047	8.75094	0.953125	1	2	2	2	2	2	2	0	2	0	1	1	1	1	2	2	2	0	0	2	0	0	2	2	2	0	1	1	2	2	2	2	0	0	1	2	0	1	2	2	2	2	2	0	1	2	2	1	2	0	2	0	1	0	2	2	2	2	2	2	2	2	2	0	2	0	1	2	1	2	1	2	0	2	1	0	2	1	1	1	0	2	2	2	1	1	1	2	2	2	2	0	2	2	0	1	2	2	2	1	2	2	0	0	1	2	0	1	0	2	2	0	2	2	2	0	2	2	1	1	1	0	2	2	2	0	0	2	0	2	2	1	1	0	1	2	1	2	0	2	1	2	0	2	0	2	1	1	0	2	0	2	2	-	2	2	2	2	2	2	1	0	2	0	0	2	1	2	0	2	0	2	2	2	2	1	1	0	2	2	2	0	0	0	0	2	2	2	2	2	2	2	2	2	0	2	2	0	1	1	2	0	1	1	2	0	2	0	2	1	-	2	2	1	2	2	1	0	0	0	1	2	2	0	2	2	1	2	1	2	2	2	0	0	2	1	1	2	0	0	2	2	0	0	0	2	0	2	2	1	2	0	0	0	0	0	1	2	0	2	-	0	0	2	1	0	2	1	2	2	2	1	2	1	2	2	2	2	0	0	2	2	1	1	1	2	2	-	2	2	1	2	2	2	1
100159878|F|0-24:C>T-24:C>T	TGCAGCATGGAGATTCGATAATAACATGTAGTTCCCAATGTTCGTCGGGTCCAGTTCAATAAGTTTCTC	TGCAGCATGGAGATTCGATAATAACATGTAGTTCCCAATGTTCGTCGGGTCCAGTTCAATAAGTTTCTC	scaffold11385	487	1	5.107e-29	24:C>T	24	0.99661	0.782313	0.741497	0.258503	0.217687	0.52381	0.340599	0.383359	0.361979	8.07885	7.94382	0.953125	0	1	2	2	1	2	1	2	2	0	2	2	2	1	2	0	0	2	2	2	2	0	0	1	2	2	0	1	2	0	2	2	2	2	2	2	0	0	1	2	2	2	1	2	2	2	2	2	0	0	2	2	2	0	1	1	1	2	2	1	2	0	2	0	2	0	2	1	2	0	2	1	2	2	2	1	0	0	2	2	1	1	2	0	2	2	2	2	1	2	0	2	2	0	2	-	2	2	2	0	0	2	0	0	2	2	2	1	0	2	0	0	0	1	2	2	1	2	0	0	2	1	1	1	1	2	1	2	0	2	1	0	0	2	2	1	2	2	1	0	2	0	1	2	2	2	0	2	2	0	0	2	2	1	2	2	1	2	1	2	2	2	2	2	2	0	1	1	0	0	1	0	1	2	2	2	1	2	1	2	1	1	2	0	0	0	2	2	2	2	2	2	0	0	2	1	2	0	0	0	0	1	0	2	0	2	2	0	2	0	1	0	2	1	0	2	2	2	2	2	2	2	1	2	0	2	1	1	0	2	2	1	0	0	1	1	2	2	2	2	2	2	0	2	0	2	1	0	1	1	2	0	1	2	1	0	1	0	2	0	2	0	1	1	2	2	2	1	1	2	2	2	0	0	2	2	2	2	2	1	0	1	1	2	2	2	2	2	2	2	2	0	0	2	2
100120657|F|0-26:A>G-26:A>G	TGCAGTGTGATTCAGTTCTGTGCCACAGCTTTTGCTTATTATGCACAAGCAACTGCTGCTCAGGAAATA	TGCAGTGTGATTCAGTTCTGTGCCACAGCTTTTGCTTATTATGCACAAGCAACTGCTGCTCAGGAAATA	scaffold4561	30474	1	1.44017e-19	26:A>G	26	0.99661	0.755102	0.768707	0.231293	0.244898	0.52381	0.369846	0.355593	0.362719	11.6692	11.6245	0.953125	2	2	1	2	0	2	2	2	0	2	2	0	2	2	2	2	0	0	2	2	2	2	1	0	1	0	2	2	2	2	1	1	2	0	1	0	1	2	2	2	2	2	1	2	0	2	2	1	0	2	1	0	1	0	0	0	2	2	1	2	1	2	1	0	2	1	2	2	2	2	0	2	0	2	0	1	2	0	0	2	2	2	2	1	1	2	0	0	2	0	2	0	2	1	2	2	2	1	2	2	1	1	1	2	2	2	0	0	2	1	0	0	2	0	0	2	2	2	1	2	2	0	2	0	0	2	2	2	2	0	2	0	1	2	2	1	1	1	0	2	2	1	2	0	2	1	2	2	2	2	2	2	1	-	1	0	1	2	0	0	2	1	1	1	2	1	0	2	1	0	1	2	1	2	2	2	1	1	0	0	0	1	2	0	1	0	1	0	2	2	1	1	2	0	0	1	2	2	2	2	0	2	2	2	2	2	2	2	2	0	1	0	2	1	1	2	2	2	0	0	1	2	0	1	1	1	0	2	2	2	2	0	2	2	2	1	2	2	0	2	2	1	2	2	2	1	2	2	1	2	1	0	2	1	1	1	1	0	2	2	0	2	2	2	0	2	2	2	0	2	2	1	0	2	2	1	2	2	2	2	2	0	2	2	1	2	2	1	2	1	1	2	2	1	0
100088482|F|0-7:A>G-7:A>G	TGCAGACAATGGAACAGCAAGTTCACTTACAGGATGGTAAGCTTTCACCATGCGATCAGTTTCCTTATG	TGCAGACAATGGAACAGCAAGTTCACTTACAGGATGGTAAGCTTTCACCATGCGATCAGTTTCCTTATG	scaffold492	4111	1	2.37606e-27	7:A>G	7	1	0.789831	0.728814	0.271186	0.210169	0.518644	0.331997	0.395289	0.363643	10.1127	8.44656	0.953125	2	2	2	2	2	1	2	0	2	0	1	1	2	2	2	0	0	0	2	2	1	0	2	2	0	2	2	2	0	0	2	2	2	2	2	2	0	1	1	2	2	2	2	0	1	0	2	2	0	2	2	0	2	0	1	1	0	0	2	2	2	2	0	2	0	0	1	2	2	2	2	1	2	2	1	2	0	1	2	1	0	2	2	2	1	1	0	2	2	2	2	1	0	2	0	1	2	1	0	1	2	2	2	0	1	1	0	1	2	2	0	0	2	0	2	0	2	0	1	1	1	0	2	2	2	2	2	2	2	0	2	2	1	0	2	2	2	0	2	2	1	1	0	2	1	2	1	1	0	0	2	2	1	1	2	1	2	0	0	2	1	0	2	2	0	0	2	2	1	0	0	2	2	2	1	1	2	2	1	0	1	0	1	2	2	2	0	0	2	0	2	0	2	2	0	1	2	0	1	2	2	0	2	1	1	2	2	0	2	2	1	2	2	1	1	2	2	2	0	0	1	1	2	2	0	2	2	0	2	1	2	0	2	0	2	2	1	0	0	0	2	2	2	2	2	0	2	2	2	2	2	0	0	2	2	2	1	2	2	2	2	0	0	1	1	2	1	1	0	0	2	1	2	1	2	2	2	2	2	2	1	2	2	2	2	0	0	0	0	0	2	1	0	0	2
100143559|F|0-24:C>G-24:C>G	TGCAGAGCCTCTTCCAGTCTTGAACTGTTTGTTTTGTATAAGGACAATATGGATAAGAAATGGTAGATA	TGCAGAGCCTCTTCCAGTCTTGAACTGTTTGTTTTGTATAAGGACAATATGGATAAGAAATGGTAGATA	scaffold2981	4845	1	2.37606e-27	24:C>G	24	1	0.766102	0.755932	0.244068	0.233898	0.522034	0.35838	0.368997	0.363689	33.8453	32.4624	0.953125	0	1	1	0	1	2	2	2	1	0	2	2	2	1	2	0	0	2	2	2	1	0	2	1	1	2	2	1	2	0	2	2	2	2	2	2	2	0	1	2	2	2	1	2	2	1	2	2	2	0	2	1	1	2	2	2	1	2	0	1	1	2	2	2	2	0	2	2	1	2	0	2	1	2	2	1	0	0	2	2	1	1	2	0	1	2	2	0	1	0	2	2	0	2	2	1	2	2	2	0	0	2	0	0	2	2	2	1	0	2	0	2	2	2	1	2	1	2	0	0	0	1	2	1	2	2	1	0	2	2	2	0	2	1	2	1	1	2	2	0	2	0	1	2	1	2	2	2	2	0	0	2	2	1	0	2	1	1	2	2	1	1	2	0	2	2	2	1	0	0	1	2	2	0	2	1	2	2	1	2	2	1	2	0	0	0	0	2	2	2	1	2	2	0	0	1	1	0	0	2	0	1	0	2	2	2	2	2	0	0	1	0	2	1	2	2	2	2	2	2	0	2	1	2	0	2	2	1	0	1	1	2	0	0	2	1	0	2	2	2	1	2	0	2	0	0	2	0	1	1	2	0	1	0	1	0	2	0	2	0	2	2	1	1	2	2	0	1	1	2	2	2	2	2	2	2	1	2	2	1	0	2	1	2	2	2	2	2	0	0	2	2	0	2	0
100174624|F|0-18:A>G-18:A>G	TGCAGACTGCAACTGTACACATTCATAATTCCTGAAAGACCCTTCATCATCTATGTAAAGTCATTTACA	TGCAGACTGCAACTGTACACATTCATAATTCCTGAAAGACCCTTCATCATCTATGTAAAGTCATTTACA	scaffold675	45735	1	1.10547e-25	18:A>G	18	1	0.732203	0.786441	0.213559	0.267797	0.518644	0.392163	0.335903	0.364033	50.4356	48.1744	0.953125	1	2	1	0	2	1	2	1	2	1	0	2	1	0	2	1	1	2	1	0	0	2	2	2	2	2	2	2	1	1	2	1	2	2	0	2	2	2	2	2	2	2	2	0	1	0	2	2	1	1	0	0	2	2	1	2	0	1	2	2	0	1	2	2	1	1	2	0	0	2	2	0	2	1	2	1	1	0	2	0	0	2	2	2	1	2	2	0	1	0	0	2	0	2	0	2	1	2	0	0	2	1	2	0	1	0	2	2	2	1	1	1	0	2	2	0	1	1	1	1	2	2	0	0	0	1	0	2	1	2	1	1	2	2	0	2	0	2	2	1	2	2	2	2	2	2	0	0	2	2	1	2	2	1	2	1	1	2	2	2	2	1	0	0	0	1	2	1	2	1	1	2	2	2	2	1	2	1	2	2	2	2	2	0	2	1	2	1	1	2	0	2	2	1	2	1	2	1	2	1	2	2	2	1	0	0	2	0	2	2	1	1	0	2	2	2	0	1	2	2	2	2	1	1	0	2	2	0	0	2	2	2	1	1	2	0	1	2	0	1	0	2	0	2	0	2	1	2	2	1	2	2	0	2	2	2	2	1	2	2	1	0	0	2	2	1	2	0	0	2	1	1	2	1	2	2	2	2	2	1	2	0	2	0	2	1	1	2	2	2	2	0	2	2	2
100171220|F|0-33:T>A-33:T>A	TGCAGTTCACAGCAAATTCAACTAAACAAAATTTACATACAAAACTGACTAGTTATTTACAGATCGGAA	TGCAGTTCACAGCAAATTCAACTAAACAAAATTTACATACAAAACTGACTAGTTATTTAC		0	0	999	33:T>A	33	0.99322	0.836177	0.648464	0.351536	0.163823	0.484642	0.273969	0.455917	0.364943	49.4847	12.874	0.953125	2	2	0	2	2	1	2	1	0	1	2	2	1	0	0	0	0	2	0	1	2	0	2	0	1	0	2	1	2	0	0	2	2	1	2	1	2	2	0	2	0	0	2	0	2	2	2	0	0	0	2	2	0	0	0	1	0	0	2	2	0	2	2	0	2	0	0	2	0	2	0	2	2	1	1	0	-	2	0	0	0	2	0	0	2	2	0	2	1	2	0	2	2	0	2	1	1	0	1	2	1	2	2	2	1	2	0	0	0	1	0	2	1	0	1	2	0	0	2	1	1	2	2	2	0	2	2	0	0	1	2	0	1	0	0	2	1	2	2	0	0	2	2	2	2	0	1	0	2	0	0	2	2	-	2	2	2	2	0	0	2	2	2	2	0	0	2	2	2	2	2	2	0	0	2	2	1	2	0	1	2	2	2	0	2	2	2	2	2	0	1	0	0	0	2	1	0	0	0	2	0	2	2	2	1	0	2	1	0	2	2	0	0	2	0	1	2	0	0	2	2	2	2	0	2	2	2	2	2	2	2	0	1	0	0	0	1	2	1	2	2	1	1	0	0	0	2	1	2	2	2	0	0	2	2	2	2	1	0	2	0	2	0	2	2	2	0	0	1	1	2	0	2	2	2	2	2	2	0	0	1	2	2	1	2	1	1	0	2	2	2	1	0	2	0
100186319|F|0-38:C>A-38:C>A	TGCAGATTACATCAACAATGATCAAGCTGGATAGATATCAAAAACTAGCAAAAAAATAAACACTTTACA	TGCAGATTACATCAACAATGATCAAGCTGGATAGATATCAAAAACTAGCAAAAAAATAAACACTTTACA	scaffold328	905376	1	6.60633e-28	38:C>A	38	1	0.752542	0.766102	0.233898	0.247458	0.518644	0.372445	0.35838	0.365412	107.742	99.129	0.953125	2	1	0	0	0	2	1	0	2	1	2	0	0	1	1	0	0	0	2	0	0	2	2	0	2	0	0	0	2	2	2	2	2	0	2	1	2	2	2	2	0	0	2	2	2	2	2	0	2	1	0	2	0	1	2	1	2	2	1	2	1	1	2	0	2	2	1	0	1	0	2	2	2	1	2	2	2	1	2	0	1	1	1	0	1	2	0	0	2	0	2	2	2	1	2	2	1	1	2	2	2	0	0	0	0	0	2	0	2	2	2	2	1	2	0	2	2	2	0	1	2	2	1	1	2	1	2	0	2	2	1	2	2	2	0	2	2	1	2	2	0	0	2	2	2	1	2	2	2	2	0	2	0	1	1	1	2	1	2	0	1	2	0	2	2	2	2	2	2	1	1	2	2	0	2	1	1	2	1	2	1	2	2	1	2	2	2	1	2	2	2	2	2	2	2	0	1	2	1	1	2	0	2	1	2	2	1	1	2	0	2	0	1	0	0	2	2	1	2	2	2	0	0	2	2	1	0	1	1	2	0	1	0	1	0	2	1	1	2	2	2	1	0	0	2	0	2	1	2	1	2	2	1	1	2	2	1	2	0	0	0	1	0	2	2	2	2	1	0	2	2	1	2	2	2	0	2	2	2	2	0	1	2	2	1	1	1	2	2	0	2	2	2	1	2
100092912|F|0-9:C>T-9:C>T	TGCAGCTGTCGAGAAGACCTCAGACTTGGAGGTAGGCAATGTTGTATTCCTAGGGATAATCTTTGTCAT	TGCAGCTGTCGAGAAGACCTCAGACTTGGAGGTAGGCAATGTTGTATTCCTAGGGATAATCTTTGTCAT	scaffold1313	63552	1	5.107e-29	9:C>T	9	0.99322	0.757679	0.761092	0.238908	0.242321	0.518771	0.367203	0.363662	0.365432	8.61957	7.49438	0.953125	0	2	2	2	2	0	0	2	2	2	1	1	0	2	2	0	0	0	2	2	1	1	2	1	0	2	2	2	2	2	1	2	0	2	2	1	2	2	2	0	1	1	1	2	0	1	2	1	2	2	0	0	0	1	0	2	1	0	2	2	1	2	2	1	0	1	2	2	1	2	1	1	0	2	0	2	1	0	2	2	1	1	0	0	2	0	1	2	2	2	2	2	2	0	2	-	0	1	0	2	2	0	0	1	2	2	0	1	2	1	2	2	2	2	1	1	2	2	0	1	0	0	1	0	0	2	2	2	1	2	0	2	2	2	2	1	1	0	-	2	1	1	0	2	2	0	1	0	2	0	1	2	2	1	0	2	0	2	2	2	2	2	0	2	2	0	2	2	2	2	0	2	2	2	2	2	1	0	1	1	2	1	2	2	1	2	0	2	2	2	2	1	2	2	1	2	0	0	2	1	2	2	2	0	2	2	2	0	0	1	2	2	2	1	0	2	0	2	1	1	2	1	2	0	1	0	0	0	2	2	1	2	1	2	1	2	1	2	0	0	2	0	1	0	0	2	1	2	2	2	1	2	1	2	2	0	2	0	0	2	2	2	2	2	2	0	1	1	1	0	2	1	2	1	2	2	2	2	2	1	2	2	2	2	1	2	2	1	2	1	0	2	0	2	2
100095426|F|0-10:G>A-10:G>A	TGCAGTAATAGAGACTTGAAGAAGAGCATAGAAGAAAGTAAACAGTATGACAATAAAACAGGAAAAGTT	TGCAGTAATAGAGACTTGAAGAAGAGCATAGAAGAAAGTAAACAGTATGACAATAAAACAGGAAAAGTT		0	0	999	10:G>A	10	0.99661	0.778912	0.734694	0.265306	0.221088	0.513605	0.344417	0.389838	0.367127	13.5126	12.9627	0.953125	0	1	2	0	1	2	1	2	2	0	2	2	2	1	2	0	0	2	2	2	1	0	0	1	2	2	0	1	2	0	2	2	2	2	2	2	0	0	1	2	2	2	1	2	2	2	2	2	2	0	2	2	2	0	1	1	1	2	0	1	2	0	2	2	2	0	2	1	2	0	2	1	2	2	2	1	0	0	2	2	1	1	2	0	1	2	2	2	1	2	0	2	2	0	2	1	2	2	2	0	0	2	0	0	2	2	2	2	0	2	0	0	2	1	2	2	1	2	0	0	2	1	1	1	1	2	1	2	0	2	1	0	0	2	2	1	2	2	1	0	2	0	1	2	2	2	0	2	2	0	0	2	2	1	2	2	1	1	1	2	0	2	2	2	2	0	1	1	0	0	1	0	1	2	2	2	2	2	1	2	1	1	2	0	0	0	2	2	2	2	2	2	2	0	2	1	2	0	0	0	0	1	0	2	0	2	2	0	2	0	2	0	2	1	0	2	2	2	2	2	2	2	1	2	0	2	1	1	0	2	2	1	0	0	1	1	0	2	2	2	2	2	0	2	0	2	1	0	1	1	0	0	1	2	1	0	1	0	2	0	2	0	1	1	2	2	2	1	1	2	2	2	0	0	2	2	2	2	2	1	0	1	1	2	2	2	2	-	2	0	2	0	0	2	2
100160703|F|0-59:T>C-59:T>C	TGCAGTAGAACATAACCTCCAACAAGTATCACAAAGAGACCTTTGCATAATCAAGCAAATCATGTGAAC	TGCAGTAGAACATAACCTCCAACAAGTATCACAAAGAGACCTTTGCATAATCAAGCAAATCATGTGAAC	scaffold883	13009	2	5.107e-29	59:T>C	59	0.99322	0.761092	0.754266	0.245734	0.238908	0.515358	0.363662	0.370697	0.36718	22.4835	16.7964	0.953125	0	1	2	2	2	2	2	1	2	2	0	0	0	2	2	1	1	0	1	2	1	1	2	2	2	1	0	0	2	2	2	1	2	1	0	2	1	0	2	0	0	0	2	2	2	2	2	0	2	1	1	1	0	2	2	2	-	2	2	2	2	2	2	2	2	1	0	2	0	0	2	2	1	2	0	1	-	0	0	1	1	2	2	2	0	0	0	0	0	0	2	1	0	2	1	2	2	2	2	0	2	1	1	1	2	2	1	0	1	2	0	1	0	2	2	0	2	2	0	0	2	1	2	2	2	1	1	2	2	2	2	0	0	1	2	2	0	2	1	2	2	2	1	2	1	2	0	0	2	2	1	2	2	1	0	2	1	2	0	2	0	0	0	1	1	0	2	2	2	2	2	2	0	2	2	0	0	1	2	1	1	1	1	1	1	0	0	2	2	0	0	2	2	0	2	1	2	2	0	2	0	1	0	0	1	1	1	1	2	0	2	1	2	0	2	2	2	1	1	1	2	2	2	1	2	2	0	2	2	2	2	2	1	2	1	0	0	2	1	2	2	2	1	2	2	2	1	2	2	0	2	1	1	1	1	1	0	2	2	2	2	1	2	2	2	2	1	2	2	2	0	0	2	0	0	2	2	2	2	2	2	2	2	0	0	2	2	2	0	2	0	1	2	2	2
100085639|F|0-55:C>G-55:C>G	TGCAGCCGAACGGCTCGAGCTAAGCTGGCGGCGTGATGGGCTTTGGCGGCTGCGACAAAGAGTGGTTTT	TGCAGCCGAACGGCTCGAGCTAAGCTGGCGGCGTGATGGGCTTTGGCGGCTGCGACAAAGAGTGGTTTT		0	0	999	55:C>G	55	1	0.732203	0.779661	0.220339	0.267797	0.511864	0.392163	0.343579	0.367871	15.3457	14.3416	0.953125	2	1	0	2	0	2	2	2	1	2	1	2	2	1	2	2	2	2	2	1	0	1	2	1	0	2	0	1	2	2	2	0	2	0	2	0	2	2	1	2	2	2	0	1	2	2	0	2	2	0	2	2	2	1	2	0	2	2	1	1	0	0	2	2	2	2	1	0	0	2	1	1	2	1	1	2	2	1	2	2	0	1	2	2	1	1	0	1	2	1	1	0	1	1	2	2	2	2	1	2	2	2	2	2	0	2	2	1	2	2	2	0	2	1	2	1	1	0	0	0	2	2	0	1	1	2	0	2	0	2	2	0	2	1	2	0	0	0	2	1	2	0	0	1	2	2	2	0	2	1	2	2	2	1	2	1	2	0	2	2	2	1	2	2	0	1	2	2	2	1	0	2	1	0	1	0	2	2	2	2	0	2	2	1	0	0	1	0	2	1	2	2	0	0	1	2	1	2	2	2	1	2	1	0	2	1	2	2	0	2	2	1	0	1	2	2	1	2	2	2	2	2	1	1	0	1	2	0	0	2	2	1	1	0	2	1	1	2	0	2	1	1	0	1	2	1	0	0	0	2	2	2	0	0	2	2	2	1	1	1	0	2	2	2	2	2	1	1	2	2	2	2	0	2	2	2	2	2	2	1	0	1	1	1	0	2	2	0	1	2	0	2	1	2	1
100162537|F|0-14:C>T-14:C>T	TGCAGCCTACACTACACTTCTTCATTTTTAGTGCCTAGCTTTTACAGATCGGAAGAGCGGTTCAGCAGG	TGCAGCCTACACTACACTTCTTCATTTTTAGTGCCTAGCTTTTAC	scaffold4727	13676	1	1.92477e-15	14:C>T	14	1	0.789831	0.715254	0.284746	0.210169	0.505085	0.331997	0.407331	0.369664	44.4179	42.168	0.953125	2	2	1	2	0	1	0	0	0	2	0	2	1	1	0	1	1	2	1	2	2	0	2	2	2	2	2	0	2	2	0	2	1	2	1	2	2	0	0	0	2	2	2	1	2	2	2	0	0	2	0	0	0	2	2	2	2	2	0	1	2	2	1	2	2	0	0	1	2	2	2	1	0	2	1	2	2	2	0	1	2	1	1	1	2	2	2	0	1	0	2	2	0	2	2	1	0	2	2	2	0	0	0	0	2	0	1	1	0	0	0	0	2	2	2	0	2	0	2	0	2	2	0	2	2	0	2	2	2	2	2	1	2	1	1	0	2	0	2	0	0	2	2	0	2	2	0	1	1	2	2	2	1	0	1	0	0	1	2	2	2	2	2	0	0	0	1	0	0	2	2	0	1	1	2	2	2	0	2	2	0	0	2	0	2	2	2	1	0	2	2	2	2	2	2	0	2	1	2	1	2	1	2	2	0	2	2	1	0	2	0	2	1	2	0	2	0	2	1	1	2	1	2	2	0	0	2	1	1	0	2	2	1	2	1	2	1	1	2	1	2	2	2	1	0	0	2	1	2	0	2	1	2	2	0	1	2	1	1	0	2	1	1	2	2	2	2	0	0	2	1	2	2	2	0	0	2	2	2	0	2	2	2	0	2	0	0	1	0	2	1	0	2	1	2
100148982|F|0-21:G>A-21:G>A	TGCAGCAGCAGCAACAGGTGGGAAATTCAGAATGATTACAGATCGGAAGAGCGGTTCAGCAGGAATGCC	TGCAGCAGCAGCAACAGGTGGGAAATTCAGAATGATTAC	scaffold3644	1114	1	3.17457e-12	21:G>A	21	1	0.772881	0.735593	0.264407	0.227119	0.508475	0.351072	0.388992	0.370032	56.9155	54.5637	0.953125	2	2	1	0	2	2	2	2	1	0	1	0	0	2	1	2	2	2	1	2	1	0	0	2	2	2	1	2	2	2	1	0	2	2	1	0	0	2	0	2	2	2	2	1	2	0	0	2	0	2	0	0	2	0	2	2	1	0	0	2	1	1	1	2	0	2	1	2	2	1	2	2	0	2	1	1	1	1	1	2	2	0	2	1	2	1	2	1	0	1	2	2	1	1	2	0	2	0	2	2	1	2	0	0	0	1	2	2	2	2	0	2	2	1	0	2	0	2	0	2	0	2	1	2	2	2	0	2	2	1	2	1	0	1	2	1	2	1	0	0	2	0	2	2	0	0	1	1	1	1	0	2	2	0	2	2	1	2	2	2	2	0	2	0	1	2	1	2	0	2	0	2	2	2	0	1	1	2	2	0	1	2	2	1	2	0	2	0	2	2	0	0	2	0	2	0	2	0	2	2	2	2	2	0	1	0	2	2	2	0	0	2	0	2	0	2	0	2	0	2	2	2	2	2	2	1	0	0	2	2	1	1	1	2	2	2	0	2	0	0	2	2	1	0	1	1	2	2	2	1	2	2	2	1	2	2	0	2	1	0	1	2	1	2	0	2	1	2	2	0	2	2	2	2	2	1	2	2	2	0	1	0	2	0	1	0	0	0	2	2	2	1	1	1	2
100033925|F|0-49:C>T-49:C>T	TGCAGCAGTAAAACAAATTTCAGTAAAAAAGTTAAACTTTGATTTCTTACTAGCTTATGTATGAACTCA	TGCAGCAGTAAAACAAATTTCAGTAAAAAAGTTAAACTTTGATTTCTTACTAGCTTATGTATGAACTCA	scaffold262	257511	1	5.107e-29	49:C>T	49	0.99322	0.767918	0.740614	0.259386	0.232082	0.508532	0.35644	0.384209	0.370325	11.1875	10.5417	0.953125	1	2	1	2	2	0	2	0	0	0	0	2	1	0	1	1	2	2	1	2	2	1	1	2	2	2	1	2	2	0	2	2	2	1	0	1	0	2	0	0	2	2	0	2	2	2	1	2	2	2	2	0	1	2	1	2	1	2	2	2	1	0	2	2	2	0	2	0	2	1	2	2	1	0	2	0	1	2	2	0	2	2	2	2	2	0	2	0	0	0	1	2	2	2	2	2	2	0	1	0	2	2	2	0	0	0	2	0	1	2	0	2	0	2	2	2	1	2	2	2	0	1	2	2	2	1	0	2	2	2	1	1	0	2	0	0	2	2	1	2	2	0	2	2	1	2	2	1	2	2	0	2	2	-	0	1	1	0	2	1	2	0	1	1	1	1	0	1	2	2	1	2	0	2	2	2	1	0	0	2	2	2	2	1	0	2	2	2	1	0	0	0	2	0	0	2	2	0	1	2	0	0	2	0	2	0	2	2	2	2	1	1	0	0	2	1	0	1	2	2	2	2	1	0	1	2	1	2	2	2	2	2	2	1	1	1	0	1	2	0	1	1	2	1	2	2	1	1	0	2	0	0	2	2	2	2	0	0	0	1	0	1	0	1	1	2	2	2	1	2	2	2	2	0	1	0	2	2	2	2	0	2	0	0	2	2	2	-	1	0	1	2	2	1	2
100165937|F|0-54:A>G-54:A>G	TGCAGTGAGTCAAGCTTTATATGATAAGGCAGCAAGTAAAGACAAGACCTTCAAACTATACCCTGGAAT	TGCAGTGAGTCAAGCTTTATATGATAAGGCAGCAAGTAAAGACAAGACCTTCAAACTATACCCTGGAAT		0	0	999	54:A>G	54	1	0.783051	0.722034	0.277966	0.216949	0.505085	0.339764	0.401402	0.370583	43.0143	40.6015	0.953125	2	0	1	2	2	1	2	0	0	2	0	2	2	2	0	1	1	2	1	1	0	2	2	0	2	0	2	2	2	2	1	2	1	2	2	1	2	0	1	0	2	2	2	2	2	2	1	0	2	2	0	0	2	2	0	2	1	0	2	1	0	1	1	2	0	0	0	1	2	0	2	2	2	2	2	2	2	2	0	1	1	1	1	1	2	1	1	0	2	2	2	0	2	2	2	1	2	0	2	2	2	0	2	0	2	0	1	2	0	0	0	0	2	2	2	1	2	2	2	2	2	1	0	2	2	2	2	0	2	2	2	2	0	1	1	0	0	0	2	1	2	0	2	2	1	1	2	2	2	2	0	2	2	1	1	0	0	2	1	2	1	2	0	0	2	0	2	0	0	2	0	0	1	2	0	2	0	2	0	2	2	2	1	0	0	2	2	1	2	0	2	2	2	2	2	0	1	1	1	2	2	1	0	0	0	0	1	1	2	2	0	2	1	0	2	2	2	1	1	1	0	2	0	2	2	0	0	2	1	2	2	2	1	1	1	1	2	2	0	0	0	1	2	1	0	2	0	0	0	0	2	2	1	1	0	2	2	1	2	0	2	2	1	2	1	0	2	2	0	1	2	2	2	2	2	0	2	2	2	0	2	2	2	0	2	2	2	2	2	1	0	0	2	1	2
100148719|F|0-26:C>T-26:C>T	TGCAGAGTTGCCAAGGTGTCATGAAGCCGATACAAATCATGTTACAGATCGGAAGAGCGGTTCAGCAGG	TGCAGAGTTGCCAAGGTGTCATGAAGCCGATACAAATCATGTTAC		0	0	999	26:C>T	26	1	0.857627	0.501695	0.498305	0.142373	0.359322	0.244206	0.499994	0.3721	69.0231	50.543	0.953125	2	2	2	0	0	2	0	2	2	0	2	0	2	1	0	0	0	0	2	0	0	2	2	0	2	0	2	2	2	2	0	2	2	0	0	1	0	0	0	0	0	0	0	0	2	0	0	0	2	2	0	0	0	1	2	0	0	2	2	2	0	2	2	2	2	2	1	0	0	0	1	0	0	2	1	2	2	0	2	0	0	0	2	1	0	2	0	0	1	0	0	1	0	0	0	1	2	0	0	0	1	0	2	0	0	0	0	0	2	2	2	2	0	2	0	0	0	2	2	2	2	0	0	0	0	2	0	0	2	2	2	2	1	1	0	0	0	0	2	2	1	0	2	2	2	0	0	0	0	0	2	2	0	0	2	2	2	2	2	0	0	2	0	0	0	2	2	2	1	2	2	0	2	0	1	2	1	2	1	1	0	1	0	0	0	0	1	2	2	1	0	2	2	2	0	2	2	2	0	0	0	0	2	2	0	0	2	0	1	1	2	0	0	0	1	0	0	2	0	0	1	0	2	2	0	2	0	0	0	0	0	2	2	2	1	0	2	1	0	2	0	1	0	2	0	0	2	0	0	1	0	1	0	1	1	0	2	0	0	0	0	0	0	2	0	2	1	0	0	2	2	2	2	2	1	1	0	2	0	2	0	0	1	0	0	1	1	0	0	0	1	0	0	1	1
100142403|F|0-52:T>A-52:T>A	TGCAGTAATGAGAAGAACCTAGATTGCGCCTACTATCAATAGCTCATTTTAATCTTGTCTTCATTTCTA	TGCAGTAATGAGAAGAACCTAGATTGCGCCTACTATCAATAGCTCATTTTAATCTTGTCTTCATTTCTA	scaffold2134	40891	1	5.107e-29	52:T>A	52	0.986441	0.687285	0.804124	0.195876	0.312715	0.491409	0.429848	0.315018	0.372433	17.565	16.3063	0.953125	2	2	2	2	2	0	2	1	2	1	0	2	0	2	2	1	1	2	2	2	2	2	0	1	1	2	2	1	2	1	1	2	2	2	1	0	1	0	2	2	1	1	2	1	0	1	2	2	1	2	2	1	1	2	2	2	1	1	2	2	1	2	1	1	1	1	0	2	2	2	2	2	2	2	0	2	-	0	2	0	2	2	2	2	0	0	1	2	2	2	2	0	2	2	1	0	2	0	1	0	0	2	1	1	1	0	1	1	2	2	1	2	2	2	2	1	0	2	2	0	2	1	2	2	2	2	2	1	2	1	2	1	0	1	2	2	2	2	0	2	0	2	2	0	0	1	0	2	1	1	1	1	0	2	2	0	1	1	1	2	0	1	2	0	2	2	2	2	0	1	1	1	2	2	2	0	2	2	0	1	2	1	2	2	2	1	1	1	2	1	2	1	2	1	1	0	2	1	0	2	2	1	2	0	0	0	1	1	2	2	0	0	2	0	2	2	1	2	1	1	2	0	2	2	1	2	0	1	2	0	2	2	-	1	2	2	0	1	1	1	2	1	0	1	2	1	2	2	1	2	1	1	2	2	0	2	2	2	1	2	2	1	1	0	0	0	0	0	2	1	1	0	2	0	2	2	2	2	-	2	0	2	2	2	2	1	1	1	2	1	2	0	1	1	-
100141764|F|0-12:T>C-12:T>C	TGCAGTAGATAATGCAAAGCACACAATTTCAACTATCTAAAAATGGAAATAAGTAATTGATTCACGTTT	TGCAGTAGATAATGCAAAGCACACAATTTCAACTATCTAAAAATGGAAATAAGTAATTGATTCACGTTT	scaffold1228	261350	1	5.107e-29	12:T>C	12	1	0.711864	0.786441	0.213559	0.288136	0.498305	0.410227	0.335903	0.373065	19.6496	18.7921	0.953125	0	2	0	2	1	0	1	2	1	2	1	2	0	0	1	0	0	2	0	2	2	1	2	2	0	2	2	1	2	2	1	2	2	1	0	2	1	2	1	1	2	2	2	0	2	0	2	1	1	2	1	1	1	2	2	2	2	2	1	2	1	0	0	2	2	1	1	0	2	2	2	0	1	2	0	2	2	2	1	2	2	0	2	0	2	2	2	1	0	1	2	2	2	2	2	0	1	2	2	2	1	1	1	1	2	1	0	0	1	1	1	1	2	2	2	1	2	1	2	1	2	1	1	2	2	1	0	2	2	2	2	2	2	0	0	1	2	1	2	1	1	1	2	1	0	2	1	2	0	2	2	2	0	0	0	1	1	0	2	2	2	2	2	1	1	1	2	1	1	2	2	1	0	0	2	2	2	1	2	0	1	1	2	2	2	2	0	0	1	2	2	2	2	2	2	1	1	0	2	0	2	0	2	0	1	2	2	0	1	2	1	2	0	1	2	2	1	2	0	0	2	0	2	2	1	1	1	0	0	1	2	2	0	2	0	2	0	0	2	0	2	2	2	0	2	1	2	0	2	1	2	0	2	2	1	0	2	2	0	1	2	0	0	2	2	2	2	1	1	2	0	2	2	2	1	1	2	2	2	1	2	2	2	1	2	1	1	2	1	2	0	1	2	0	2
100029592|F|0-44:G>T-44:G>T	TGCAGAAGTAATCACAATTTGAGGTTGGTCTAAACAGGAATCTCGACATCTAAAGGAACGGAACTGTAG	TGCAGAAGTAATCACAATTTGAGGTTGGTCTAAACAGGAATCTCGACATCTAAAGGAACGGAACTGTAG	scaffold1008	6353	1	2.37606e-27	44:G>T	44	1	0.732203	0.769492	0.230508	0.267797	0.501695	0.392163	0.354749	0.373456	6.2	5.99643	0.953125	0	2	0	0	0	2	2	2	1	2	1	1	1	2	1	1	1	2	0	0	2	2	0	2	2	0	1	2	2	0	2	2	2	1	2	2	0	2	2	1	2	2	2	1	2	2	2	1	1	2	0	2	0	2	0	2	2	1	1	2	2	1	1	1	1	2	0	0	2	0	2	2	0	2	0	0	2	0	2	2	0	0	2	2	0	2	1	2	1	2	1	1	0	1	1	0	1	2	2	2	0	2	2	2	1	1	1	2	1	2	2	2	2	2	2	2	1	2	2	0	2	2	2	2	2	1	2	0	2	1	2	2	0	1	1	2	1	0	0	0	2	0	2	2	1	2	1	2	0	0	1	2	2	1	2	0	2	1	0	1	1	2	0	0	0	1	2	1	2	1	0	2	2	2	0	1	1	0	1	2	2	1	1	1	0	2	2	2	2	2	1	2	0	2	2	1	1	2	1	0	0	1	1	1	2	1	2	2	2	0	0	1	2	2	2	1	1	2	0	0	2	2	1	1	1	2	0	2	1	2	2	2	0	1	1	0	0	0	2	2	1	2	2	2	2	2	2	2	1	0	2	2	0	2	2	1	2	2	1	2	0	0	2	2	0	2	2	1	2	0	1	1	2	2	0	0	2	2	2	2	1	0	0	0	2	2	2	1	2	2	2	2	0	1	2
100174970|F|0-38:G>A-38:G>A	TGCAGTGAACCCCATGTTTTTCCAAACTTCAACTTTACGCGCAATGGAACTGGAAAAAGAAAGGATGTC	TGCAGTGAACCCCATGTTTTTCCAAACTTCAACTTTACGCGCAATGGAACTGGAAAAAGAAAGGATGTC		0	0	999	38:G>A	38	0.99661	0.85034	0.442177	0.557823	0.14966	0.292517	0.254524	0.493313	0.373918	50.7403	35.2645	0.953125	0	0	0	2	0	2	0	0	0	0	2	0	0	0	0	2	2	0	2	2	2	0	1	2	0	2	2	1	1	0	0	0	0	0	2	0	0	2	2	0	2	2	0	2	0	0	0	0	0	0	0	2	0	2	2	0	0	0	0	1	2	2	0	2	0	1	0	2	0	2	0	2	2	0	0	1	-	2	2	1	2	2	0	1	0	0	0	2	0	2	2	2	0	1	1	0	1	2	0	2	1	0	1	0	1	1	1	0	0	2	1	1	0	0	2	0	0	0	0	0	0	0	2	0	0	0	0	2	0	0	0	0	2	0	0	2	1	0	2	0	0	0	2	0	2	0	2	1	1	2	1	0	2	2	0	0	1	0	2	1	0	0	0	0	2	1	2	0	0	0	2	2	0	2	2	0	0	1	0	0	1	0	2	0	0	1	0	0	2	0	0	2	2	2	1	0	0	0	1	0	1	1	0	2	2	2	1	2	0	0	0	1	0	0	1	0	1	0	2	2	1	0	0	0	2	2	0	2	2	2	1	0	0	2	2	0	0	2	0	0	2	0	0	0	0	0	0	0	0	0	0	0	2	0	1	0	0	0	0	2	0	0	0	0	0	1	0	0	0	0	1	1	2	0	0	1	2	0	2	0	1	0	2	0	0	0	0	2	0	0	2	2	0	0	0
100125969|F|0-16:G>A-16:G>A	TGCAGGAAATTCAAAAGTTCTTTGTTGATTACATGGTTACAGATCGGAAGAGCGGTTCAGCAGGAATGC	TGCAGGAAATTCAAAAGTTCTTTGTTGATTACATGGTTAC	scaffold1125	59119	1	9.37816e-13	16:G>A	16	0.99322	0.757679	0.740614	0.259386	0.242321	0.498294	0.367203	0.384209	0.375706	22.1788	20.4341	0.953125	1	2	2	1	2	2	2	1	0	1	2	1	2	0	2	2	2	2	2	0	2	2	2	0	2	0	1	2	2	2	2	2	2	0	2	0	1	0	1	2	2	2	1	0	2	0	0	0	0	2	1	2	0	0	2	2	1	1	1	0	2	2	1	2	1	2	2	1	0	0	2	2	0	0	2	2	1	2	2	0	2	0	2	2	2	2	0	2	2	2	1	0	1	0	2	0	2	0	2	2	1	1	0	1	0	1	1	2	0	1	0	2	1	2	1	0	0	1	0	1	1	1	2	2	2	0	2	0	2	0	0	0	2	1	2	1	2	0	0	2	0	0	2	2	2	2	2	0	2	2	0	1	2	-	2	2	0	1	1	1	0	0	0	2	2	2	1	2	2	1	1	2	2	2	2	0	2	2	2	1	1	0	0	2	1	2	1	2	0	2	1	1	2	2	2	2	2	2	2	1	2	1	2	0	0	2	2	1	2	2	0	2	1	2	2	1	0	2	2	2	1	2	1	2	1	0	2	2	2	2	2	2	2	1	1	2	1	2	2	0	2	1	2	2	1	1	0	1	2	0	1	2	2	2	1	2	2	1	2	1	0	2	0	0	0	0	0	0	2	1	0	2	2	2	2	0	1	2	2	2	0	0	2	1	0	0	0	-	1	1	2	0	2	1	2
100114002|F|0-29:T>C-29:T>C	TGCAGAACTATCAACAAGCTTTTCAGCATTTGTCTCATGTCTCTCAAGGTCCGCCTGCAATTCACTTTC	TGCAGAACTATCAACAAGCTTTTCAGCATTTGTCTCATGTCTCTCAAGGTCCGCCTGCAATTCACTTTC	scaffold11	562202	1	5.107e-29	29:T>C	29	1	0.813559	0.661017	0.338983	0.186441	0.474576	0.303361	0.448147	0.375754	18.6483	15.479	0.953125	0	2	2	0	1	2	2	2	2	0	2	2	2	2	2	2	2	2	2	2	0	0	2	2	1	0	0	2	2	2	2	1	2	1	2	0	2	2	2	2	0	0	1	1	1	2	0	2	2	0	2	0	1	0	0	0	2	0	0	2	2	2	2	2	0	2	0	2	1	2	2	0	1	0	2	1	1	0	0	0	0	0	0	2	2	1	2	0	2	0	2	1	0	1	0	1	0	0	2	2	1	2	2	1	2	1	1	1	2	2	1	2	2	2	2	0	1	0	0	1	2	2	2	1	1	2	2	0	0	1	0	0	0	1	1	0	2	2	2	2	0	1	0	2	2	1	0	0	2	2	0	2	0	0	2	2	1	0	1	2	0	0	2	2	0	1	0	2	0	2	2	2	2	1	2	1	1	2	0	2	2	2	1	2	0	0	0	0	2	1	0	0	2	0	2	1	0	1	0	0	2	0	1	0	0	2	2	0	2	2	0	2	0	0	2	2	0	0	1	2	0	0	1	2	2	2	2	0	2	1	2	2	2	2	2	0	1	0	2	2	0	2	2	0	2	0	2	2	1	2	2	1	0	0	2	2	2	1	2	2	2	2	1	2	2	2	0	2	2	0	0	2	1	1	0	2	0	2	2	2	1	0	1	1	0	0	0	0	0	2	0	0	2	2	0
100113463|F|0-28:G>T-28:G>T	TGCAGAAAAAAATTAACAGTCCTGGTTCGCATGAGAGATGCATTTTACGTCTAATCTTGTACCACACAT	TGCAGAAAAAAATTAACAGTCCTGGTTCGCATGAGAGATGCATTTTACGTCTAATCTTGTACCACACAT		0	0	999	28:G>T	28	0.986441	0.745704	0.752577	0.247423	0.254296	0.498282	0.379259	0.372409	0.375834	9.33083	9.1978	0.953125	0	2	2	0	1	2	1	2	2	1	2	1	1	1	1	1	1	1	2	2	0	0	1	2	1	2	0	2	1	0	2	0	0	1	0	2	1	2	2	0	2	2	0	2	0	1	0	2	1	0	2	2	2	0	2	2	-	2	0	2	2	2	2	2	2	2	2	2	0	2	1	0	0	0	1	0	-	0	2	2	2	2	2	2	0	0	2	2	0	2	1	2	0	2	0	1	2	1	0	2	2	2	0	1	1	2	2	0	2	0	2	2	1	1	2	2	1	1	1	0	2	2	2	2	0	1	0	2	1	0	2	0	2	2	1	2	2	2	1	2	1	2	0	2	2	2	0	1	0	0	1	2	0	0	2	1	2	1	2	0	1	1	2	2	2	2	2	2	2	0	0	2	2	1	2	1	0	2	2	2	1	2	2	2	0	2	2	2	0	2	1	2	2	2	1	0	2	2	2	1	0	1	2	2	2	1	1	2	2	1	2	1	2	2	1	1	0	2	2	2	1	0	2	2	1	2	2	0	2	2	0	1	2	0	2	2	2	1	2	2	2	2	1	0	0	1	2	0	0	1	2	1	2	2	-	1	0	0	0	2	0	1	1	2	2	2	0	1	0	2	1	0	1	2	0	2	0	2	0	1	1	1	1	2	0	1	1	-	0	2	2	2	0	2	1
100032973|F|0-63:G>A-63:G>A	TGCAGCAAAATAACTGCTGTTGATCATAGTTTCAGCAGCCTCAGATACCCTAAGCCTTTCATCGACAGA	TGCAGCAAAATAACTGCTGTTGATCATAGTTTCAGCAGCCTCAGATACCCTAAGCCTTTCATCGACAGA	scaffold2427	193032	1	2.37606e-27	63:G>A	63	0.99322	0.774744	0.720137	0.279863	0.225256	0.494881	0.349031	0.40308	0.376056	7.16364	6.82759	0.953125	1	2	2	2	1	2	2	1	2	0	2	0	2	2	0	2	2	2	2	0	1	1	1	2	0	2	2	0	0	2	2	1	2	0	2	0	2	2	0	1	0	0	2	1	2	1	2	2	2	1	2	0	0	2	2	2	2	0	2	0	1	0	1	1	0	2	2	0	0	1	2	1	2	0	1	0	-	2	0	1	2	0	2	0	2	1	2	2	0	2	0	2	0	2	0	-	0	2	1	2	2	1	1	2	2	0	2	1	2	2	2	0	2	2	0	1	0	1	1	0	2	2	2	1	1	2	0	2	2	0	2	0	1	2	0	2	2	1	2	0	0	1	2	0	1	2	0	2	0	2	1	2	2	0	0	2	1	0	1	2	2	2	1	0	0	1	2	1	1	2	2	2	0	0	2	2	0	2	0	1	1	1	2	0	2	2	0	2	2	2	0	1	2	2	0	1	0	2	1	2	2	0	2	0	2	0	1	1	2	2	0	1	2	1	2	1	2	0	2	2	2	0	2	1	2	1	2	1	2	0	2	2	0	0	1	0	2	1	0	2	2	0	0	1	2	2	2	0	0	2	0	2	2	2	0	0	2	2	2	0	2	0	2	2	1	1	0	0	1	2	2	2	2	2	2	2	2	2	2	1	1	1	2	1	2	2	2	1	2	0	1	2	2	1	0
100033355|F|0-57:A>T-57:A>T	TGCAGCAATCTCTTCGCCCATAACCGGGTGGAACATCTCCAACTCTCCGTATTTCTCAAGAAGGCGCAT	TGCAGCAATCTCTTCGCCCATAACCGGGTGGAACATCTCCAACTCTCCGTATTTCTCAAGAAGGCGCAT	scaffold949	37729	1	5.107e-29	57:A>T	57	0.99661	0.734694	0.761905	0.238095	0.265306	0.496599	0.389838	0.362812	0.376325	12.4453	4.82671	0.953125	2	0	0	2	0	1	2	2	2	0	0	2	1	1	0	1	1	2	0	1	1	2	2	1	1	1	2	0	2	2	0	2	2	2	1	2	2	1	1	0	1	1	1	1	2	2	1	0	1	2	0	2	2	2	1	2	1	2	2	2	2	1	0	1	2	2	1	2	2	2	2	2	0	2	2	0	1	2	2	2	2	1	2	1	1	2	0	2	0	2	2	1	1	2	2	-	2	1	0	2	1	0	2	0	1	1	2	1	2	2	2	2	2	0	2	0	2	1	0	0	2	0	0	0	0	2	0	0	2	2	1	2	0	1	2	2	2	1	2	2	2	1	2	2	1	2	2	2	2	1	2	2	2	2	2	0	2	2	2	2	0	1	2	2	2	0	0	0	2	0	0	1	1	2	0	1	1	1	2	1	0	2	2	0	2	2	0	2	2	2	2	2	0	2	0	2	2	0	1	1	0	0	2	0	0	2	1	0	2	0	0	2	1	2	2	1	1	2	2	2	2	1	2	2	1	2	1	2	2	2	2	0	2	0	1	0	2	1	0	2	2	0	2	0	1	2	0	1	2	0	2	2	2	2	2	1	1	0	1	0	0	0	2	2	1	2	2	0	2	2	1	1	2	1	2	0	1	2	2	1	1	1	2	1	1	0	0	2	1	2	1	0	1	0	2
100066578|F|0-35:G>T-35:G>T	TGCAGAAAAGGATAAAAAGGGTTCAGGATTTAAGTGTATTACAGATCGGAAGAGCGGTTCAGCAGGAAT	TGCAGAAAAGGATAAAAAGGGTTCAGGATTTAAGTGTATTAC	scaffold300	36422	1	7.6758e-14	35:G>T	35	0.99322	0.791809	0.696246	0.303754	0.208191	0.488055	0.329695	0.422975	0.376335	16.0747	15.9762	0.953125	2	2	0	2	2	1	2	0	2	2	1	2	2	2	1	0	0	0	2	1	2	0	0	2	0	2	1	2	0	2	2	2	2	2	2	2	0	1	1	2	2	2	2	0	1	0	2	1	0	2	2	0	2	0	1	1	0	2	2	2	2	2	0	0	2	2	1	2	0	2	2	2	2	2	1	2	0	1	2	1	0	2	2	2	1	1	0	2	2	2	2	1	0	2	0	2	0	1	0	1	2	2	0	0	1	2	2	1	2	2	2	0	0	0	2	0	1	2	2	1	1	0	2	2	2	2	0	2	2	0	2	0	1	0	2	0	1	0	1	2	1	2	0	2	1	2	1	1	0	0	0	0	1	-	2	2	1	2	0	2	1	0	2	2	0	0	1	2	2	2	0	2	2	0	1	1	2	2	1	0	1	0	2	2	0	2	0	0	2	0	0	2	2	0	2	1	1	0	1	2	2	0	2	1	2	2	2	0	2	2	1	0	2	1	2	2	2	2	0	0	1	2	2	2	0	2	1	2	2	1	2	0	0	0	2	2	1	0	0	0	2	2	2	2	2	0	2	2	2	1	0	0	0	2	2	0	1	2	0	0	2	0	0	1	1	2	1	1	0	0	2	1	2	1	2	2	0	2	2	2	1	2	1	2	2	0	0	-	0	0	2	1	0	0	2
100117837|F|0-21:T>C-21:T>C	TGCAGCTTTTAGTAAAGGCTTTGACCTCCAGCATGTATCTGACGGACTCTATGGACAACATTTGTATGT	TGCAGCTTTTAGTAAAGGCTTTGACCTCCAGCATGTATCTGACGGACTCTATGGACAACATTTGTATGT	scaffold370	1052105	1	2.37606e-27	21:T>C	21	1	0.674576	0.80339	0.19661	0.325424	0.477966	0.439046	0.315909	0.377478	9.33054	8.60345	0.953125	2	2	1	1	2	2	2	1	1	2	0	2	0	0	1	1	1	1	0	0	2	2	2	1	0	1	2	0	0	1	2	1	2	0	2	1	0	2	2	0	1	1	1	2	2	2	2	1	2	1	0	2	2	1	1	2	0	0	1	2	2	2	1	2	0	2	1	2	2	2	2	1	0	2	0	0	2	2	1	1	1	2	0	1	1	1	2	2	0	2	0	0	2	2	2	1	1	0	2	2	2	0	1	1	0	0	2	2	2	1	2	1	1	2	2	2	2	2	2	1	2	2	2	2	2	2	2	1	2	2	2	0	1	0	0	0	2	1	1	2	2	0	1	0	1	1	2	2	2	1	1	1	1	1	2	2	0	1	2	1	2	1	2	1	1	1	2	1	1	1	0	2	0	0	2	2	0	1	1	0	1	1	2	2	1	0	0	1	2	2	1	2	2	2	2	2	1	2	1	2	0	1	0	1	1	2	1	2	1	0	2	2	1	2	0	2	1	1	0	2	2	2	2	1	0	2	1	2	2	0	2	2	1	1	2	2	2	1	2	2	2	2	2	1	1	0	0	2	0	1	2	0	1	1	0	2	2	2	2	2	2	2	0	2	1	2	1	2	2	0	0	0	1	2	2	1	2	2	2	0	2	1	0	2	2	1	1	2	2	2	2	1	1	1	2
100090396|F|0-15:A>G-15:A>G	TGCAGATTGAAACAGAGTGAGCAAGAACAATAAATTACAGAAACAAGTGTAAATAAATGTCAAGACTCG	TGCAGATTGAAACAGAGTGAGCAAGAACAATAAATTACAGAAACAAGTGTAAATAAATGTCAAGACTCG	scaffold556	41721	1	5.107e-29	15:A>G	15	0.99661	0.710884	0.778912	0.221088	0.289116	0.489796	0.411056	0.344417	0.377736	12.5494	12.0978	0.953125	2	2	2	2	2	0	2	1	2	1	2	0	2	2	2	1	1	1	2	2	0	1	2	2	1	2	2	2	1	1	2	2	2	2	2	2	1	0	0	2	2	2	2	1	0	1	2	2	1	1	2	1	2	2	0	0	-	1	2	2	2	2	1	2	1	1	0	2	2	2	2	0	2	2	0	2	1	0	2	0	1	2	2	2	0	0	1	2	2	2	2	0	1	2	1	0	2	0	1	0	2	1	2	1	0	0	2	0	2	2	1	1	2	1	2	1	0	1	2	0	0	1	2	2	2	2	1	2	2	1	2	2	0	1	2	0	2	1	1	2	0	1	1	2	0	1	0	0	1	1	2	1	0	0	2	0	1	1	1	1	0	1	2	2	1	1	0	2	0	1	1	2	2	2	0	0	0	2	0	1	0	1	0	2	1	2	1	1	2	1	2	1	2	2	1	0	2	1	0	2	2	1	2	0	0	2	2	1	2	2	0	2	2	0	0	2	2	2	1	1	0	2	2	2	1	2	0	2	2	0	2	1	2	1	2	2	0	1	1	2	2	2	0	2	2	1	2	2	2	0	1	1	1	2	2	2	0	2	2	2	2	1	1	0	0	2	0	0	1	1	2	0	2	0	2	2	2	2	2	2	0	2	2	2	2	1	1	1	1	1	2	0	1	2	2
100173292|F|0-42:C>T-42:C>T	TGCAGTTGCTATATCATCCACTGTCCCACACTGACACTCTTCCTCTACCTACACAAGATCAAAACATTA	TGCAGTTGCTATATCATCCACTGTCCCACACTGACACTCTTCCTCTACCTACACAAGATCAAAACATTA	scaffold2256	5919	1	2.37606e-27	42:C>T	42	1	0.840678	0.576271	0.423729	0.159322	0.416949	0.267877	0.488365	0.378121	92.9671	66.4078	0.953125	2	1	2	2	0	1	2	2	0	0	0	0	0	2	1	0	0	0	0	2	0	0	2	0	2	0	2	0	0	0	2	2	2	1	2	0	2	0	2	2	2	0	2	2	0	0	0	2	0	2	2	0	2	2	2	0	0	2	2	0	0	0	2	2	2	2	0	0	1	2	0	1	0	2	0	0	1	0	2	0	0	0	2	2	1	0	0	0	2	2	2	2	0	2	1	1	1	2	1	1	2	2	2	0	0	0	0	0	1	0	2	0	0	0	0	0	0	2	2	0	2	0	2	0	0	0	0	1	2	0	0	0	2	0	1	1	2	2	0	0	0	0	0	0	2	2	0	2	0	1	1	2	2	2	2	0	2	0	2	0	0	2	2	2	0	0	0	2	2	0	2	1	2	2	0	1	2	2	2	1	0	2	1	0	2	0	2	0	1	0	2	2	2	2	2	2	0	1	0	2	1	1	0	0	2	0	1	0	0	0	2	0	1	1	2	2	0	0	1	2	2	0	1	2	2	2	1	1	1	1	0	0	0	0	1	2	2	1	0	1	1	2	0	1	2	2	1	2	2	2	2	0	0	2	2	2	2	0	0	2	0	1	0	2	0	0	0	1	0	0	0	0	2	2	2	2	2	2	0	2	1	2	0	0	2	0	0	2	2	2	1	2	1	2	0
100156518|F|0-36:C>T-36:C>T	TGCAGATGGACAATGAAACCAGAATTAGGGCAACTTCGTTCATTTACAGATCGGAAGAGCGGTTCAGCA	TGCAGATGGACAATGAAACCAGAATTAGGGCAACTTCGTTCATTTAC	scaffold2230	9208	1	7.58203e-15	36:C>T	36	0.99661	0.748299	0.741497	0.258503	0.251701	0.489796	0.376695	0.383359	0.380027	50.5	44.4649	0.953125	2	2	0	2	0	0	0	0	1	2	1	2	2	0	2	0	2	0	1	1	0	2	2	2	2	0	1	0	0	2	2	1	2	2	2	1	1	1	2	0	2	2	0	2	2	0	0	2	2	0	2	1	2	1	2	2	-	0	2	2	2	1	2	2	0	2	1	0	1	2	0	1	0	1	2	0	1	1	1	1	1	2	2	2	1	2	1	1	0	1	2	0	2	2	2	0	2	2	2	0	1	2	0	2	2	0	0	1	2	1	0	2	0	2	2	0	2	1	1	2	2	2	2	0	0	1	2	1	2	2	2	0	1	0	2	2	1	1	1	2	2	0	0	2	0	2	1	1	0	1	2	2	0	2	2	1	0	1	2	2	2	1	1	1	2	2	2	1	2	0	2	1	2	0	2	2	2	2	1	0	2	1	0	0	2	1	2	2	2	1	2	0	2	1	1	2	0	2	2	2	2	2	2	0	2	2	2	0	2	2	0	1	1	0	0	2	1	1	0	0	1	2	2	0	1	1	1	2	2	1	1	2	2	2	0	0	0	0	2	0	2	1	0	1	1	2	1	1	0	2	2	2	1	2	0	2	2	0	0	1	2	2	2	2	2	2	0	2	2	0	1	0	2	1	2	2	2	2	2	0	2	0	2	2	2	1	1	0	2	2	0	2	1	2	0
100134696|F|0-39:T>C-39:T>C	TGCAGGTGGATATCCCTTTCCTTGGATCTTGTCAGGTTCTGATTTTGTTTTTCTTCATTTACAGATCGG	TGCAGGTGGATATCCCTTTCCTTGGATCTTGTCAGGTTCTGATTTTGTTTTTCTTCATTTAC	scaffold2124	15928	1	1.23508e-24	39:T>C	39	0.99322	0.757679	0.730375	0.269625	0.242321	0.488055	0.367203	0.393854	0.380529	34.8172	34.2879	0.953125	2	1	0	0	0	2	1	0	2	1	2	0	0	2	1	0	0	0	0	0	0	2	2	0	2	0	0	0	2	2	1	2	2	0	2	1	2	2	2	2	0	0	2	2	2	2	2	0	0	1	0	2	0	1	2	2	2	2	1	2	1	1	1	0	2	2	1	0	1	0	2	2	0	2	2	2	0	1	2	0	1	1	1	0	1	2	0	0	2	0	2	2	2	1	2	-	1	1	2	2	2	0	0	0	0	0	2	0	2	2	2	0	1	2	0	2	1	2	0	1	2	2	1	1	1	2	2	0	2	2	1	2	2	2	0	2	2	1	0	2	0	0	2	2	2	1	2	2	2	2	0	2	0	-	1	1	2	1	2	0	1	2	0	1	1	2	0	2	2	1	1	2	2	0	2	1	1	2	1	2	1	2	0	1	2	2	2	1	2	2	2	2	2	2	2	0	2	2	1	1	2	0	2	1	2	2	1	1	2	0	2	0	2	0	0	2	2	1	2	0	2	0	0	2	2	1	0	1	1	2	2	1	0	1	0	2	1	1	2	1	2	1	0	0	2	0	2	1	2	1	2	2	2	1	2	0	1	2	0	0	0	2	0	2	2	2	2	1	0	2	2	1	2	2	2	0	2	2	2	2	0	1	2	2	1	1	1	0	2	0	2	2	2	1	2
100146720|F|0-27:G>T-27:G>T	TGCAGTTGAGATCTTCACCAAGGGAAGGGACAAATCAGTTTCTTTTGAAATTGGGTTGTTGGATTGCTG	TGCAGTTGAGATCTTCACCAAGGGAAGGGACAAATCAGTTTCTTTTGAAATTGGGTTGTTGGATTGCTG	scaffold4	116166	1	2.37606e-27	27:G>T	27	0.99322	0.744027	0.744027	0.255973	0.255973	0.488055	0.380901	0.380901	0.380901	11.2966	11.1277	0.953125	2	2	1	2	0	2	2	1	0	2	0	0	0	0	2	1	1	2	2	2	0	0	0	2	1	0	2	2	0	0	0	2	0	2	2	2	1	0	2	2	2	2	0	2	0	2	0	1	0	0	1	2	2	2	1	2	-	2	1	2	2	1	2	0	2	1	0	2	2	2	0	2	1	2	1	2	-	1	2	0	1	1	1	2	1	2	2	2	0	2	1	2	2	2	2	0	2	2	2	1	2	2	1	2	0	1	2	1	2	1	0	2	1	2	0	0	1	1	2	2	2	1	1	0	0	0	0	2	2	2	2	0	2	0	2	0	1	1	0	2	1	1	2	0	1	1	2	2	1	2	0	2	2	1	2	2	0	1	0	0	2	2	1	2	1	1	0	1	2	2	2	2	2	1	2	1	1	2	1	2	2	0	2	2	0	0	2	2	2	0	2	0	2	0	2	2	2	0	2	1	2	1	2	2	1	2	0	1	2	0	2	0	0	1	0	1	1	1	1	1	2	1	1	0	2	2	2	2	2	1	1	2	0	1	2	2	0	0	0	2	0	2	2	1	2	0	2	0	2	0	2	2	1	2	1	0	0	0	0	1	2	1	2	2	2	2	1	1	1	0	2	2	1	1	2	1	1	2	2	2	2	2	0	2	0	2	2	0	2	2	0	1	2	2	0
100112318|F|0-30:T>C-30:T>C	TGCAGCTACCATGTGTATAAACACAAGTTTTCCAAATAAAATGCATAGGATGCAAAATGTAGTTAGCTT	TGCAGCTACCATGTGTATAAACACAAGTTTTCCAAATAAAATGCATAGGATGCAAAATGTAGTTAGCTT	scaffold6952	328494	1	5.107e-29	30:T>C	30	0.986441	0.835052	0.42268	0.57732	0.164948	0.257732	0.275481	0.488043	0.381762	11.0705	8.07237	0.953125	2	2	0	0	2	0	2	1	0	2	0	0	0	0	0	-	-	0	0	0	1	0	0	0	0	0	0	0	0	0	0	0	2	1	0	0	2	0	2	0	0	2	1	0	2	1	1	2	0	0	2	2	1	0	0	0	2	2	0	2	0	0	0	0	0	0	-	2	1	0	2	0	0	0	2	0	0	0	1	0	0	0	2	0	0	0	2	0	0	0	1	0	0	0	0	0	2	0	0	0	2	1	2	2	2	2	0	0	0	2	0	2	0	2	1	0	2	0	2	0	0	1	0	0	0	2	0	0	0	2	2	2	0	0	2	1	0	0	0	2	1	0	2	0	0	1	2	0	2	0	0	2	0	0	2	2	2	1	0	0	0	1	0	1	0	0	2	2	2	0	2	2	1	0	2	1	0	0	0	2	0	1	2	2	1	0	0	0	1	0	2	1	2	0	0	2	2	0	0	0	1	0	0	1	1	1	0	0	0	2	1	0	1	0	0	2	0	0	1	2	2	1	0	0	2	0	1	0	0	0	0	2	0	2	0	2	0	0	0	1	2	0	0	0	0	0	2	0	0	1	0	1	0	1	0	2	1	0	0	2	1	0	0	1	1	0	1	0	2	0	0	0	0	0	2	2	1	2	0	0	0	0	1	1	0	0	0	-	0	0	1	1	0	0	2
100114916|F|0-58:T>C-58:T>C	TGCAGAGATGGTCATGGACGATTGGGCGAATCCCCAAAGACAAATCCCCATCTTTATCTGGCGATCTAA	TGCAGAGATGGTCATGGACGATTGGGCGAATCCCCAAAGACAAATCCCCATCTTTATCTGGCGATCTAA	scaffold6726	806	1	5.107e-29	58:T>C	58	1	0.745763	0.738983	0.261017	0.254237	0.484746	0.379201	0.385774	0.382488	22.597	22.2545	0.953125	2	2	0	2	0	0	0	0	1	2	1	2	2	0	2	0	0	0	2	1	0	2	2	1	2	0	1	0	0	2	2	2	2	2	2	1	1	2	2	0	2	2	0	1	2	0	0	2	2	0	2	1	2	1	2	2	0	0	2	2	2	1	2	2	0	2	1	0	1	1	2	1	2	1	2	0	1	1	1	1	1	2	2	2	1	2	2	1	0	1	2	0	2	2	2	1	2	2	2	0	0	2	0	2	2	0	0	2	2	1	0	2	0	2	2	0	2	1	2	2	2	2	2	0	0	1	2	2	2	2	2	2	1	0	2	2	1	1	1	2	0	0	2	2	0	2	1	1	0	1	1	2	0	2	2	1	0	1	2	2	2	1	1	1	2	2	2	1	2	0	2	1	2	0	2	0	2	1	1	0	2	1	0	2	2	1	2	2	2	1	2	0	2	1	1	2	0	1	0	2	2	2	2	0	1	2	2	0	2	2	0	2	1	0	0	2	1	1	0	0	1	2	2	0	1	1	1	2	2	1	1	2	2	2	2	0	0	0	2	0	2	1	0	1	1	2	1	1	0	2	2	2	1	2	0	2	2	0	0	1	0	2	2	2	2	0	0	2	2	0	1	0	2	1	1	2	0	2	2	0	2	0	2	2	2	1	1	0	2	2	0	1	1	2	2
100187604|F|0-9:C>A-9:C>A	TGCAGAAAACAAATTTCTTAGACAATGGGCAGCTGGTGAAGATAAAAACTAATAAAAATAGTTACAGAT	TGCAGAAAACAAATTTCTTAGACAATGGGCAGCTGGTGAAGATAAAAACTAATAAAAATAGTTAC	scaffold287	124521	1	1.30002e-24	9:C>A	9	0.99661	0.840136	0.496599	0.503401	0.159864	0.336735	0.268615	0.499977	0.384296	45.0233	29.2768	0.953125	2	0	2	2	2	1	2	0	0	0	1	2	1	0	2	0	0	0	0	0	1	0	2	2	0	0	2	0	0	0	0	2	2	0	0	0	0	1	1	2	2	2	2	0	1	0	2	0	0	2	0	0	2	0	2	2	0	0	0	0	0	2	0	0	0	0	1	0	2	2	0	0	2	2	1	0	2	1	2	1	2	0	0	0	1	1	0	0	2	0	2	2	0	0	0	1	0	1	0	1	0	2	2	0	2	1	0	0	0	2	0	0	0	0	2	0	1	2	2	1	2	0	2	2	0	2	2	0	2	0	0	2	2	0	2	2	2	2	0	0	2	0	0	1	2	0	2	2	0	0	0	0	1	-	2	1	0	0	0	2	1	0	2	0	2	0	2	2	2	0	0	0	2	2	1	2	2	2	1	0	1	0	2	0	2	2	0	0	2	0	2	0	2	0	0	1	0	0	1	2	0	0	0	1	1	0	2	0	0	0	1	0	2	1	1	0	0	0	0	0	2	1	0	0	0	2	1	0	2	1	0	0	0	0	2	1	1	0	0	0	2	0	1	0	2	0	2	2	0	1	0	0	2	2	2	2	2	0	0	0	2	0	0	1	2	1	1	2	2	0	2	1	2	1	2	0	0	0	2	0	1	0	0	0	2	0	0	0	0	0	2	1	0	0	0
100157074|F|0-20:A>T-20:A>T	TGCAGTAAATTTGCTGGAGCATAATTATGAAAAGTATTGACTATTGGTCTATTACAGATCGGAAGAGCG	TGCAGTAAATTTGCTGGAGCATAATTATGAAAAGTATTGACTATTGGTCTATTAC	scaffold1630	37926	1	7.84427e-21	20:A>T	20	0.99661	0.789116	0.670068	0.329932	0.210884	0.459184	0.332824	0.442154	0.387489	43.6454	12.95	0.953125	2	0	1	2	2	1	2	0	0	2	0	2	2	2	0	1	2	2	1	2	0	2	2	0	2	0	2	0	2	2	1	2	2	0	2	1	2	0	1	2	0	2	2	1	2	2	1	0	2	2	0	0	2	2	0	2	1	0	2	1	0	1	1	2	0	0	0	1	2	0	2	2	2	2	2	2	0	2	2	1	1	1	1	1	2	1	1	0	2	2	2	0	2	1	2	-	0	0	2	1	2	0	2	0	2	0	1	2	0	0	0	0	0	2	1	1	0	2	2	0	2	1	0	2	2	0	2	0	2	2	1	2	0	1	1	0	0	0	1	1	2	0	2	0	2	1	2	2	2	0	0	2	2	1	2	2	0	2	1	2	1	2	0	0	1	0	2	0	0	2	0	0	2	2	0	2	0	0	0	2	2	2	2	0	0	2	0	2	2	0	2	2	0	2	2	0	1	1	1	2	2	1	0	0	0	0	1	1	2	2	0	2	2	0	0	2	2	1	1	1	0	2	0	2	2	0	0	2	1	2	2	0	1	1	1	1	2	2	0	0	0	1	2	1	2	2	0	0	0	0	1	2	1	1	0	2	2	1	2	0	2	2	1	2	1	0	2	2	0	1	2	2	2	2	2	0	2	2	0	0	2	2	2	0	2	2	2	0	2	1	0	0	2	1	0
100156208|F|0-7:A>T-7:A>T	TGCAGAAAAGTGACCCAAGTGGATTGATAAGCAGAAACTATTACAGATCGGAAGAGCGGTTCAGCAGGA	TGCAGAAAAGTGACCCAAGTGGATTGATAAGCAGAAACTATTAC		0	0	999	7:A>T	7	0.99661	0.833333	0.489796	0.510204	0.166667	0.323129	0.277778	0.499792	0.388785	59.5604	48.5291	0.953125	2	1	0	0	0	0	2	0	0	2	0	2	1	2	0	0	0	2	0	0	0	0	2	2	1	0	0	0	1	0	0	2	0	2	1	0	2	0	0	1	0	2	0	0	0	0	0	2	0	2	0	1	0	0	0	2	0	2	0	0	1	0	2	0	0	2	2	1	0	0	2	0	1	2	2	1	-	2	0	1	0	0	2	0	2	2	0	0	0	0	0	0	2	0	1	0	2	0	0	2	1	2	1	2	1	2	1	0	0	0	1	2	2	2	2	2	0	0	1	1	2	0	0	2	2	1	2	1	1	0	0	2	0	2	2	0	0	0	0	2	0	2	0	0	2	0	1	1	0	0	2	2	0	1	2	1	2	2	0	0	1	2	1	2	0	1	0	1	2	0	1	0	2	2	1	0	2	1	2	0	2	0	1	2	0	1	0	0	0	2	0	0	2	1	1	2	0	2	0	0	1	1	2	0	0	0	1	0	0	0	0	0	2	0	1	0	0	0	0	0	2	2	0	0	1	0	2	0	0	0	0	2	1	0	1	0	0	0	2	2	0	2	2	2	2	0	0	0	0	0	0	0	0	0	0	1	2	0	2	0	2	2	0	0	0	1	2	0	2	2	0	0	2	2	2	1	2	2	0	2	2	0	0	2	0	0	0	0	2	0	1	0	0	2	2
100151038|F|0-42:C>T-42:C>T	TGCAGCTTCATTTTTCTGCTTGCAATAACCATCCACAAGCCACGAGAAGGTACTGTAATTCGCAGAGTA	TGCAGCTTCATTTTTCTGCTTGCAATAACCATCCACAAGCCACGAGAAGGTACTGTAATTCGCAGAGTA		0	0	999	42:C>T	42	1	0.762712	0.705085	0.294915	0.237288	0.467797	0.361965	0.41588	0.388923	55.575	50.2976	0.953125	2	2	1	2	2	2	2	2	0	2	1	1	0	2	0	1	1	2	1	1	1	2	2	2	0	1	1	1	2	0	2	0	2	1	2	2	0	0	2	2	0	0	2	2	0	2	2	2	0	1	2	2	1	0	2	2	0	0	2	2	2	2	2	2	0	2	0	0	0	1	2	0	1	2	2	2	0	0	2	1	0	0	2	1	0	2	1	2	2	2	1	2	2	0	0	2	2	2	0	2	0	2	1	1	2	1	2	2	1	1	0	2	0	1	1	2	0	0	1	0	2	2	2	2	2	0	2	2	2	1	0	0	1	0	1	2	0	2	2	0	1	1	2	1	2	0	2	1	2	1	1	2	1	0	0	2	2	0	2	2	2	2	2	0	0	2	2	2	0	0	0	0	0	2	2	0	1	0	0	2	0	2	2	0	1	1	2	0	0	2	2	1	2	1	2	2	0	2	0	0	0	2	2	0	1	2	2	0	0	2	2	2	0	1	2	1	2	2	1	1	1	0	1	2	2	2	1	2	2	2	1	1	1	1	1	2	0	0	2	2	2	2	2	1	2	2	0	0	0	0	2	2	0	2	1	0	0	0	1	1	1	0	2	1	2	2	2	2	1	1	0	0	0	0	2	1	0	2	2	0	1	0	2	2	2	0	0	1	2	1	2	1	1	2	2
100152064|F|0-44:C>A-44:C>A	TGCAGAACAACCTTTGGAGCTTGCTAAACTGAGTAGCTTGGTTTCCAACGTAGTTGAAGTATTCTGATC	TGCAGAACAACCTTTGGAGCTTGCTAAACTGAGTAGCTTGGTTTCCAACGTAGTTGAAGTATTCTGATC	scaffold1249	24038	1	5.107e-29	44:C>A	44	1	0.762712	0.705085	0.294915	0.237288	0.467797	0.361965	0.41588	0.388923	51.1174	49.8287	0.953125	2	2	1	2	2	2	0	1	0	0	1	1	2	2	0	2	2	2	1	1	1	2	2	1	2	1	1	1	2	0	2	0	2	1	2	2	0	0	1	2	1	1	2	0	0	2	2	2	0	1	2	2	1	0	2	0	0	0	0	2	2	2	2	1	2	1	0	0	0	1	2	0	1	2	2	2	0	0	2	1	0	0	2	1	0	2	1	2	2	2	2	2	2	2	0	2	2	0	0	2	0	2	1	1	2	2	2	1	1	1	0	2	0	1	1	2	0	0	1	0	2	2	0	2	2	0	2	1	2	2	0	0	1	2	1	2	0	2	2	0	1	1	2	2	2	0	2	2	2	1	2	2	1	0	0	0	2	0	2	1	0	2	1	0	0	2	2	2	0	0	0	0	0	1	0	0	2	2	0	2	0	2	1	0	1	2	2	0	0	2	2	1	2	2	2	2	2	2	0	0	0	2	2	2	1	2	2	0	0	2	2	0	0	1	2	2	0	2	2	1	2	0	1	2	1	2	1	2	0	1	2	1	1	1	1	2	0	0	2	0	2	2	2	1	2	2	0	0	0	0	2	2	0	2	2	1	0	0	1	1	1	0	2	1	2	2	2	2	1	1	2	0	0	0	2	1	0	2	2	0	2	2	2	2	2	0	2	1	2	1	1	1	1	2	2
100035419|F|0-27:G>C-27:G>C	TGCAGCTCATATTAGTAACCATCAAATGGTCGGGAGCAAATCAAATATAGCTTATGTATCATAAGCCCT	TGCAGCTCATATTAGTAACCATCAAATGGTCGGGAGCAAATCAAATATAGCTTATGTATCATAAGCCCT	scaffold1768	45218	1	5.107e-29	27:G>C	27	1	0.766102	0.698305	0.301695	0.233898	0.464407	0.35838	0.42135	0.389865	6.75	6.50593	0.953125	2	0	1	2	2	1	2	0	0	2	0	2	2	2	0	1	1	2	1	1	2	2	2	0	2	0	2	0	2	2	2	2	1	0	2	1	2	0	1	0	2	2	2	1	2	2	1	0	2	2	0	0	2	2	0	2	1	0	2	2	0	1	1	2	0	0	0	2	2	0	2	2	2	2	2	2	1	2	0	1	1	1	1	1	1	1	1	0	2	0	2	0	0	1	2	1	2	0	2	2	2	0	2	2	0	0	1	2	0	0	0	0	2	2	1	1	2	2	2	2	2	1	0	2	2	2	2	2	2	2	1	0	0	1	1	0	0	0	2	1	2	0	2	0	1	1	2	2	2	2	0	2	0	1	1	2	0	2	1	2	1	2	0	0	2	0	2	0	0	2	0	0	1	2	0	2	0	0	0	2	2	2	1	0	0	2	0	1	2	0	2	2	0	2	2	0	1	1	1	2	2	1	0	0	0	0	1	1	2	2	0	2	1	0	2	2	2	1	1	1	0	2	0	2	2	0	0	2	1	2	2	2	1	1	1	1	2	2	0	2	0	1	2	1	0	2	0	0	0	0	1	2	1	1	0	2	2	1	0	0	2	2	1	2	1	0	2	2	0	1	2	2	2	2	2	0	2	2	2	0	2	2	2	0	1	2	2	2	2	1	0	0	2	1	2
100114703|F|0-9:A>G-9:A>G	TGCAGACTGAAAGCCTTCACGCCCATGGAATGATGGAAAAGGACGAGCTCATGTTGTCATAAAGGATGA	TGCAGACTGAAAGCCTTCACGCCCATGGAATGATGGAAAAGGACGAGCTCATGTTGTCATAAAGGATGA	scaffold4727	4907	1	5.107e-29	9:A>G	9	1	0.772881	0.688136	0.311864	0.227119	0.461017	0.351072	0.42921	0.390141	6.88645	6.17409	0.953125	1	2	1	2	0	2	0	0	0	2	0	2	1	1	0	1	1	2	1	2	2	0	2	2	2	2	2	0	2	2	0	2	1	0	1	2	0	0	0	0	2	2	2	1	2	1	2	0	0	2	0	0	0	2	2	1	1	1	0	1	0	1	1	2	2	0	0	1	2	2	2	1	0	2	1	2	1	2	0	1	2	1	1	1	2	0	2	0	1	0	2	2	0	2	1	1	0	2	2	0	0	0	0	0	2	0	1	1	0	0	0	0	2	2	2	0	2	0	2	0	2	2	0	2	2	0	1	2	2	2	2	0	2	1	1	0	2	0	2	0	0	0	2	0	1	2	0	1	1	2	2	2	1	2	1	0	0	1	2	2	2	2	2	0	0	0	1	0	0	2	2	0	2	1	2	2	2	0	2	2	0	0	2	0	2	2	1	2	0	2	2	2	2	2	2	0	0	1	2	1	2	1	2	2	0	2	2	2	0	2	0	2	1	0	0	2	0	2	1	1	2	1	2	2	0	0	0	1	1	0	2	2	1	2	1	2	1	1	2	1	2	2	2	1	0	0	2	1	2	2	2	1	2	2	0	1	2	1	1	0	2	1	1	2	2	2	2	0	0	2	1	2	2	2	0	0	2	2	2	0	2	2	2	0	2	0	0	2	0	2	1	0	2	1	2
100036219|F|0-49:C>T-49:C>T	TGCAGGAAAAACTAGGAGAACAGCCAAGAGGAGCCGGAGATTCAAGACCCGACAATAATGACCAACATG	TGCAGGAAAAACTAGGAGAACAGCCAAGAGGAGCCGGAGATTCAAGACCCGACAATAATGACCAACATG	scaffold728	4394	1	2.37606e-27	49:C>T	49	0.99322	0.730375	0.737201	0.262799	0.269625	0.467577	0.393854	0.387471	0.390663	5.8125	5.45421	0.953125	2	2	0	1	2	0	2	0	0	1	0	2	1	2	0	0	0	2	0	1	0	1	1	1	2	2	0	2	2	2	0	1	2	2	1	2	2	2	1	1	2	2	2	1	0	2	1	2	2	2	2	1	1	1	1	1	0	1	1	0	0	2	0	2	1	2	0	2	0	0	0	2	1	1	0	0	1	2	2	2	2	1	1	0	0	0	2	1	1	1	2	2	2	0	2	2	2	1	0	2	0	2	1	0	1	2	2	0	1	1	1	2	2	2	2	0	2	2	2	0	2	1	0	0	0	2	1	2	1	0	2	0	1	2	2	2	1	0	1	2	2	2	2	2	1	2	2	0	0	0	1	2	2	-	2	2	0	2	2	2	2	1	1	1	0	1	2	1	1	1	2	2	0	0	2	2	0	2	2	1	0	2	2	0	0	1	2	1	2	0	0	1	2	1	2	1	2	2	0	2	2	2	2	2	2	2	1	2	2	1	2	0	1	2	2	2	1	2	1	1	1	2	0	0	2	0	2	2	2	2	0	2	0	2	2	2	0	1	0	2	2	2	0	1	0	0	1	2	-	0	1	1	2	0	2	0	1	2	2	1	0	0	2	2	1	0	2	2	0	1	1	2	0	1	1	2	2	2	2	2	0	2	2	2	0	1	1	1	2	1	2	2	0	0	0
100135595|F|0-55:A>T-55:A>T	TGCAGTGGTTACTGCCACTGATTCCACTATGGAGGTGTGTCTTTTTACTGGATTTAGTTTTTTTTTTTT	TGCAGTGGTTACTGCCACTGATTCCACTATGGAGGTGTGTCTTTTTACTGGATTTAGTTTTTTTTTTTT		0	0	999	55:A>T	55	0.99322	0.774744	0.682594	0.317406	0.225256	0.457338	0.349031	0.433319	0.391175	18.9674	12.9106	0.953125	0	0	2	1	2	0	2	0	1	2	2	0	1	0	0	2	2	1	0	2	1	0	0	2	0	0	0	0	0	2	2	1	2	2	2	2	2	2	2	2	1	1	2	2	2	1	2	2	1	2	2	2	0	0	2	2	2	1	0	0	2	1	0	0	1	2	2	2	0	2	0	0	1	0	0	1	1	0	0	1	1	1	2	2	0	0	2	0	0	0	0	1	0	0	2	0	1	2	2	0	2	1	2	2	2	2	0	0	2	0	2	2	2	2	2	0	2	2	2	2	0	2	0	2	2	2	0	1	2	0	2	0	1	1	2	1	0	1	2	2	1	0	2	1	1	1	0	0	2	2	2	0	0	0	0	1	1	2	2	0	2	0	0	1	1	-	2	2	0	2	2	2	2	0	2	0	0	0	2	2	0	0	0	2	0	1	0	2	2	2	0	0	2	1	1	2	2	1	2	0	2	1	2	1	2	1	2	1	1	0	2	1	1	0	1	2	0	2	1	1	2	2	1	2	0	1	2	1	0	2	2	2	2	2	2	0	1	2	0	2	2	2	2	0	0	2	1	1	2	2	1	0	1	2	1	2	1	2	1	2	0	0	2	2	0	2	1	2	1	0	0	1	1	2	2	0	2	2	2	2	2	1	2	2	2	0	0	-	0	1	0	2	2	0	0
100097071|F|0-19:C>T-19:C>T	TGCAGTGTTAGGTATTCTTCCTCTTTTCACTTTGACTTGTGGTTTAGTTTAGTACTCTCTGGAGAAAGG	TGCAGTGTTAGGTATTCTTCCTCTTTTCACTTTGACTTGTGGTTTAGTTTAGTACTCTCTGGAGAAAGG	scaffold1988	144421	1	5.107e-29	19:C>T	19	1	0.762712	0.694915	0.305085	0.237288	0.457627	0.361965	0.424016	0.392991	21.0483	20.249	0.953125	1	2	1	2	0	1	0	0	0	2	0	2	1	1	0	1	1	2	1	2	2	0	2	2	1	2	2	0	2	2	0	2	2	0	1	2	0	0	0	0	2	2	2	1	2	1	2	0	0	2	0	0	0	2	2	1	0	2	0	1	0	1	1	2	2	0	0	1	2	2	2	2	0	2	1	2	1	2	0	1	2	1	1	1	2	0	2	0	1	0	2	2	0	2	1	1	0	2	2	2	0	0	0	0	2	0	1	1	0	0	0	0	2	2	2	0	2	0	2	0	2	2	0	2	2	0	1	2	2	2	2	1	2	1	1	0	2	0	2	0	0	2	2	0	1	2	2	2	1	2	2	2	1	1	1	0	0	1	2	2	2	2	2	0	0	0	1	0	0	2	2	0	1	1	2	2	2	2	2	2	0	0	2	0	1	2	1	1	0	2	2	2	2	2	2	0	0	1	2	1	2	1	2	2	0	2	2	1	0	2	0	2	1	0	0	2	0	2	1	1	2	1	2	2	0	0	0	1	1	0	2	2	1	2	1	2	1	1	2	1	2	2	2	1	0	0	2	1	2	0	2	1	2	2	0	1	2	1	1	0	2	1	1	2	2	2	2	0	0	2	1	2	2	2	0	0	2	2	2	0	2	2	2	0	2	0	0	0	0	2	1	0	2	1	2
100186624|F|0-14:C>G-14:C>G	TGCAGAATTGCGGGCACAAGATATTACCAGAGAACTTGAGAACACTACAAGTATGTCTTTGGACGTAGC	TGCAGAATTGCGGGCACAAGATATTACCAGAGAACTTGAGAACACTACAAGTATGTCTTTGGACGTAGC	scaffold509	117555	1	5.107e-29	14:C>G	14	0.99322	0.825939	0.511945	0.488055	0.174061	0.337884	0.287528	0.499715	0.393621	75.1122	60	0.953125	1	1	0	0	0	0	0	0	0	1	2	0	0	0	0	-	0	0	1	2	2	1	0	0	1	2	0	2	2	1	2	0	0	2	0	1	1	0	2	0	0	0	0	0	0	1	1	0	2	1	1	2	0	1	2	0	0	2	2	2	0	2	1	0	2	0	2	2	2	1	1	2	2	2	0	0	1	1	2	0	0	0	1	0	0	0	2	0	2	0	0	1	0	1	0	2	0	0	0	2	0	0	1	0	2	1	0	0	0	0	2	2	0	1	2	0	1	0	1	1	2	2	0	2	2	1	0	2	2	2	2	0	0	1	0	0	1	0	0	2	0	2	2	0	0	2	0	0	2	2	2	0	0	0	0	1	0	0	0	0	0	0	2	2	2	0	0	0	0	0	2	2	2	0	2	2	2	2	2	1	0	2	0	0	2	2	2	2	2	0	0	2	2	2	0	0	0	0	1	0	0	0	0	2	2	2	0	1	2	0	0	0	2	0	0	0	1	0	2	2	2	2	1	2	0	2	0	0	2	0	-	1	1	0	0	1	0	1	2	0	2	0	1	2	2	0	0	0	0	2	0	0	0	2	0	2	2	0	0	2	2	0	0	1	2	0	0	0	2	2	0	0	2	2	1	1	0	2	0	0	1	0	2	0	0	1	1	2	0	0	2	2	1	1	1
100148433|F|0-12:A>G-12:A>G	TGCAGAACAAAGACATTTGCAAAAGCTATAGATCACTGAGTGAATCACTTACAGATCGGAAGAGCGGTT	TGCAGAACAAAGACATTTGCAAAAGCTATAGATCACTGAGTGAATCACTTAC	scaffold6	43571	1	1.53367e-17	12:A>G	12	0.983051	0.82069	0.444828	0.555172	0.17931	0.265517	0.294316	0.493912	0.394114	46.5559	34.3013	0.953125	1	0	0	2	2	0	0	0	0	0	0	0	0	0	0	2	2	2	0	0	2	1	0	0	0	0	1	0	0	0	0	2	2	0	2	0	0	0	0	1	0	0	0	1	2	0	0	1	1	1	0	0	0	0	0	2	2	0	2	0	0	0	0	0	0	2	1	0	0	1	0	2	0	0	1	0	1	0	2	0	2	0	1	1	1	1	0	2	0	2	0	2	0	2	0	0	0	1	1	2	0	1	-	0	0	0	2	-	1	0	2	0	0	0	0	1	0	2	0	0	0	0	0	1	1	2	0	0	0	0	1	0	1	0	0	-	0	2	0	0	0	2	2	0	1	0	2	2	1	1	-	0	0	-	2	0	2	0	2	2	0	0	2	0	0	1	2	1	2	2	0	2	2	0	2	1	0	0	0	1	0	1	2	0	2	0	2	1	2	1	2	1	2	0	0	0	0	2	2	2	2	0	0	0	0	0	1	0	0	2	0	2	2	2	0	1	0	0	0	0	0	0	1	2	0	1	1	2	0	0	0	0	0	0	0	0	0	0	0	2	0	0	2	0	2	2	2	0	0	2	0	0	2	2	0	2	2	0	1	0	2	0	0	2	1	2	0	1	1	0	1	2	2	1	0	0	2	0	2	1	2	1	0	2	0	0	0	1	0	0	1	0	1	0	0
100178303|F|0-64:A>G-64:A>G	TGCAGTTATATGCTTTTATTTGCCACATTAGAATTCACAACCAAATGTGTCTCTGTACCCAAAAAGAAT	TGCAGTTATATGCTTTTATTTGCCACATTAGAATTCACAACCAAATGTGTCTCTGTACCCAAAAAGAAT		0	0	999	64:A>G	64	0.99322	0.822526	0.491468	0.508532	0.177474	0.313993	0.291954	0.499854	0.395904	59.5151	45.0852	0.953125	1	1	0	0	0	0	0	0	0	1	2	0	0	0	0	-	-	0	1	0	2	0	0	0	1	2	2	0	1	1	0	0	0	2	2	0	2	0	2	2	0	0	2	0	0	1	2	2	2	0	1	1	0	0	2	0	0	0	2	2	0	0	0	0	0	0	2	2	2	1	2	2	2	2	0	0	1	2	2	0	0	0	1	0	0	0	1	0	0	0	2	2	0	2	2	0	0	0	0	2	1	0	2	0	1	1	2	0	0	1	1	2	0	1	2	0	1	0	1	0	0	0	0	2	2	1	0	1	1	1	1	0	0	1	0	0	2	0	0	1	0	0	2	2	0	2	0	0	1	0	2	0	0	0	2	2	0	0	0	0	0	0	0	2	2	0	0	0	0	0	1	1	2	0	0	2	2	2	1	2	0	1	0	0	2	2	0	2	2	0	1	2	0	2	0	1	2	0	1	0	0	0	0	2	2	2	0	1	2	0	0	0	2	0	0	1	0	2	2	2	2	0	2	2	0	0	0	0	2	0	1	1	1	0	0	1	0	1	2	2	2	0	2	0	0	0	1	2	0	2	0	0	0	2	0	2	2	0	0	2	2	0	0	1	2	0	0	0	1	0	0	0	2	2	1	1	2	2	0	0	2	0	2	2	0	1	1	2	0	2	2	2	0	0	1
100189624|F|0-16:C>T-16:C>T	TGCAGTTGCTAAACGACGATTTTTCTAGCTCTGGACATGGAAAATTCAGTGGTACTTCATTTCTCCATT	TGCAGTTGCTAAACGACGATTTTTCTAGCTCTGGACATGGAAAATTCAGTGGTACTTCATTTCTCCATT	scaffold473	15902	1	5.107e-29	16:C>T	16	0.99661	0.809524	0.588435	0.411565	0.190476	0.397959	0.30839	0.484358	0.396374	119.27	77.57	0.953125	2	2	1	0	2	0	0	1	1	0	2	0	0	2	1	2	2	2	1	0	1	2	0	2	2	2	1	0	2	2	2	0	0	0	1	0	0	2	0	0	2	2	0	1	2	0	0	0	0	2	0	0	2	0	2	0	1	0	0	1	1	1	0	0	0	0	2	2	0	1	2	2	0	0	0	1	2	1	1	2	2	0	2	1	1	1	0	2	2	1	0	0	1	2	2	0	2	0	2	0	1	0	0	0	0	1	0	2	2	0	2	2	0	1	0	2	0	2	0	0	0	2	1	2	2	2	0	2	2	1	0	1	0	2	2	1	0	1	0	0	2	2	0	2	2	0	1	2	2	-	0	2	1	0	2	2	1	2	2	2	2	0	2	0	1	0	2	0	2	0	0	1	2	2	0	1	2	0	1	2	1	2	2	1	2	0	2	0	2	2	0	0	2	0	1	0	2	0	2	0	2	2	1	0	1	0	0	2	2	0	0	1	0	2	0	2	0	2	0	2	0	2	2	1	2	2	2	0	2	2	2	1	0	0	0	2	0	0	0	0	2	0	2	0	0	1	2	2	2	1	2	2	2	1	2	2	0	0	1	0	1	0	2	0	0	1	1	2	0	0	0	2	2	2	0	1	0	0	2	0	1	0	2	0	0	0	0	0	1	2	2	2	1	0	2
100170965|F|0-16:A>G-16:A>G	TGCAGCAGCAGCAGCAACAACAACAACAACAGAATTGTTTACAGATCGGAAGAGCGGTTCAGCAGGAAT	TGCAGCAGCAGCAGCAACAACAACAACAACAGAATTGTTTAC		0	0	999	16:A>G	16	1	0.80339	0.60678	0.39322	0.19661	0.410169	0.315909	0.477196	0.396553	68.5347	45.213	0.953125	1	2	0	2	0	0	2	2	2	0	2	2	2	1	2	2	2	0	2	0	0	0	1	1	0	2	1	0	2	0	0	1	2	0	1	0	0	2	0	2	0	0	0	0	2	1	2	0	0	2	1	2	1	1	2	2	0	0	2	2	0	0	2	2	0	0	0	2	0	0	1	0	0	0	0	0	2	2	0	2	2	2	0	2	1	0	2	2	2	0	0	2	0	2	0	1	1	1	0	1	0	0	2	2	0	1	2	0	0	1	2	1	2	0	2	2	2	0	2	1	1	0	1	0	0	2	2	0	1	0	1	0	2	0	2	2	2	2	0	2	1	0	2	2	2	0	0	0	1	2	0	2	2	2	2	2	1	2	2	2	0	0	0	2	0	1	0	1	0	2	1	2	1	2	0	0	2	2	0	0	2	2	2	2	0	0	0	0	1	2	2	1	0	2	0	2	2	0	0	0	0	1	2	0	0	0	1	2	2	2	1	0	0	2	0	1	0	2	2	2	0	0	0	1	2	2	0	2	0	0	2	0	2	0	0	0	1	0	2	0	0	0	0	1	0	2	0	0	1	2	2	2	2	0	2	0	2	1	0	1	2	1	1	2	1	2	2	2	1	2	1	0	1	1	1	2	2	2	0	1	1	1	0	2	2	1	1	1	2	2	2	0	2	2	2
100159156|F|0-40:C>T-40:C>T	TGCAGAATACACAAAAATGTCACTGGAACAGAATGGTAGGCACTGATGTCAAAAGCTGCTATATAATAA	TGCAGAATACACAAAAATGTCACTGGAACAGAATGGTAGGCACTGATGTCAAAAGCTGCTATATAATAA	scaffold4934	13037	1	5.107e-29	40:C>T	40	1	0.735593	0.715254	0.284746	0.264407	0.450847	0.388992	0.407331	0.398161	49.9185	45.7087	0.953125	2	0	1	2	2	2	2	1	0	0	1	1	1	0	0	1	1	2	1	2	1	2	2	1	2	1	1	1	2	0	2	0	2	1	2	0	0	2	1	2	1	1	2	0	2	2	2	2	0	2	2	2	1	0	2	0	0	0	0	2	0	0	2	1	0	2	0	0	0	1	2	0	1	2	2	2	2	0	2	1	0	0	2	1	0	2	1	1	2	1	1	2	2	0	1	2	2	0	0	1	2	2	1	1	1	1	2	1	2	2	0	2	0	1	1	2	0	2	2	2	2	2	0	0	0	0	2	1	2	2	0	0	2	2	1	2	0	2	2	0	1	2	2	2	2	0	2	1	2	1	1	2	1	0	0	0	2	0	2	1	0	2	1	0	0	2	2	2	2	0	0	2	2	1	2	0	2	0	0	2	0	2	1	0	1	1	2	0	0	2	2	1	2	1	2	2	0	2	0	0	0	2	2	0	1	2	2	0	2	2	2	2	0	1	1	2	0	0	1	2	2	0	1	2	2	0	1	0	0	1	1	1	1	1	1	2	0	0	2	0	2	2	1	1	2	1	2	2	2	0	2	2	2	2	2	1	0	0	1	1	1	0	2	1	2	2	2	2	1	1	2	0	0	2	2	1	2	2	2	0	1	0	2	2	2	0	0	2	2	1	1	2	1	2	2
100158157|F|0-58:C>T-58:C>T	TGCAGCTGTGAGATGTAATGGGAGCACACTGAATCATTTGTGGCTGGTAGACTTGAAACTTTGCCCCAT	TGCAGCTGTGAGATGTAATGGGAGCACACTGAATCATTTGTGGCTGGTAGACTTGAAACTTTGCCCCAT	scaffold12012	804	1	5.107e-29	58:C>T	58	1	0.80339	0.59661	0.40339	0.19661	0.4	0.315909	0.481333	0.398621	69.7918	48.1137	0.953125	2	2	2	0	2	0	0	1	1	0	1	0	0	2	1	1	1	2	1	0	1	0	0	2	2	2	1	0	2	2	1	0	0	0	1	0	0	2	0	0	2	2	0	1	0	0	0	2	0	2	0	0	2	0	2	0	1	0	0	1	1	1	0	0	0	0	1	2	0	2	2	2	0	0	0	1	2	1	1	2	2	0	2	1	2	1	2	1	0	2	0	0	2	2	2	0	2	0	2	0	1	0	0	0	0	1	0	2	2	0	0	2	0	1	0	2	0	0	0	0	0	0	1	2	2	2	0	2	2	2	0	2	0	1	2	1	0	1	0	0	2	2	2	2	2	0	2	2	2	1	0	2	2	0	2	2	1	2	2	2	2	0	2	0	1	0	2	0	0	0	2	2	2	2	0	1	2	0	2	0	1	0	0	1	2	2	0	0	2	2	0	0	2	0	1	0	2	0	2	0	2	2	2	0	1	0	0	2	2	0	0	1	0	2	0	2	0	2	2	2	2	2	2	1	2	1	2	2	2	2	1	1	1	0	0	2	0	0	0	0	2	2	1	0	0	1	2	2	2	1	2	2	2	1	2	2	0	0	1	0	1	0	1	0	0	1	2	2	0	0	0	2	2	2	0	1	1	0	2	2	1	0	2	0	1	0	0	0	2	2	2	1	1	0	2
100116277|F|0-61:A>G-61:A>G	TGCAGCACAGTATTTGTTTCTTGAAAAAAATAATAACTGGATAAGCTTATGAAATTTTTTCAAAATCAC	TGCAGCACAGTATTTGTTTCTTGAAAAAAATAATAACTGGATAAGCTTATGAAATTTTTTCAAAATCAC	scaffold7772	2347	1	5.107e-29	61:A>G	61	1	0.671186	0.766102	0.233898	0.328814	0.437288	0.44139	0.35838	0.399885	22.1772	21.2652	0.953125	2	2	0	2	2	2	1	2	1	1	0	0	1	2	1	0	0	2	0	0	0	2	2	0	2	0	0	0	2	1	2	1	2	0	2	2	1	1	2	2	2	2	2	1	1	2	2	2	1	0	0	2	0	1	2	1	1	1	1	2	2	2	2	0	1	2	1	1	1	0	2	1	0	2	2	2	1	1	2	0	1	1	2	0	1	2	0	2	2	2	0	2	2	1	1	2	2	1	1	2	1	2	0	0	1	2	2	2	0	0	1	2	1	0	0	2	1	1	0	1	1	2	1	2	2	1	2	2	2	2	1	1	0	1	0	2	1	2	2	1	0	0	2	0	2	1	2	0	2	0	0	2	0	1	1	1	2	1	2	2	1	2	2	1	1	2	2	2	1	1	1	1	1	2	1	1	2	1	1	2	1	2	0	1	0	0	2	1	1	2	2	0	2	0	2	2	1	2	1	1	1	2	2	1	0	2	2	1	1	2	2	2	1	0	2	0	1	2	0	2	0	1	0	2	2	2	2	2	2	0	0	0	0	0	0	2	1	1	2	1	2	2	2	0	2	2	1	1	1	1	2	2	1	2	2	2	1	1	0	0	0	1	2	0	2	2	2	2	0	0	1	1	1	1	2	0	1	2	2	1	0	1	2	2	2	1	1	0	2	0	2	0	0	2	2
100174254|F|0-24:C>T-24:C>T	TGCAGTGTTTCTTTCCACAACATGCATTACCATATATCAGAACACCATACTTTATCTTACAGATCGGAA	TGCAGTGTTTCTTTCCACAACATGCATTACCATATATCAGAACACCATACTTTATCTTAC		0	0	999	24:C>T	24	0.99661	0.812925	0.462585	0.537415	0.187075	0.27551	0.304156	0.4972	0.400678	45.1241	34.9415	0.953125	0	1	0	0	1	2	1	2	0	0	0	0	2	1	2	0	0	0	0	0	2	0	0	1	2	0	0	1	0	0	2	2	2	0	0	2	0	0	1	0	2	2	1	0	2	0	0	2	0	0	0	2	2	0	1	2	1	0	0	2	0	0	0	0	0	0	0	1	0	0	0	1	0	0	0	1	0	0	0	2	1	1	2	0	0	0	0	0	1	0	0	2	2	0	2	1	0	0	0	0	0	2	0	0	2	2	0	2	0	2	0	0	0	1	0	0	1	0	0	0	2	1	1	1	1	0	1	2	0	2	1	0	0	2	0	1	0	2	1	0	2	0	2	2	1	2	0	0	0	0	0	2	0	-	0	2	1	0	1	2	0	0	0	2	0	0	2	1	0	0	1	0	2	2	2	2	1	0	1	0	1	1	2	0	0	0	2	0	0	0	2	0	0	0	0	1	2	0	2	0	0	1	0	2	0	2	2	0	2	0	0	2	2	1	2	0	0	0	2	2	2	0	1	0	0	2	1	1	0	0	0	1	0	0	1	1	2	0	0	0	2	2	0	0	0	0	2	0	1	1	2	0	1	2	1	0	1	0	0	0	2	0	2	1	0	2	2	1	1	2	0	2	0	0	2	0	0	2	0	1	0	1	2	2	2	0	0	0	2	2	0	0	0	0	0
100157042|F|0-31:C>T-31:C>T	TGCAGGTTCTCAAATGAGATCCTTCTCTATCCAATCAGATGATTACAGTTTACAACTTACAGATCGGAA	TGCAGGTTCTCAAATGAGATCCTTCTCTATCCAATCAGATGATTACAGTTTACAACTTAC	scaffold1249	24104	1	1.51359e-23	31:C>T	31	0.99661	0.744898	0.687075	0.312925	0.255102	0.431973	0.38005	0.430006	0.405028	24.9336	24.0958	0.953125	2	2	1	2	2	2	0	1	0	0	1	1	2	2	0	2	2	2	1	1	1	2	2	1	2	1	1	1	2	0	2	2	2	2	2	2	0	0	1	2	1	1	2	0	0	2	2	2	0	1	1	2	1	0	2	0	0	0	0	2	2	2	2	1	0	1	0	0	2	1	2	0	1	2	2	2	0	0	2	1	0	0	2	1	0	2	1	2	2	2	1	2	2	0	0	2	2	0	0	2	0	2	1	1	2	1	2	-	1	1	0	2	0	1	1	2	0	0	1	0	0	2	0	2	2	0	2	1	2	1	0	0	1	2	1	0	0	2	0	0	1	1	2	2	2	2	2	1	2	1	2	2	1	0	0	0	1	0	2	1	0	2	1	0	0	2	2	2	0	0	0	0	0	1	0	0	2	0	0	2	0	2	2	0	1	2	2	0	2	2	2	1	2	2	2	2	0	2	0	0	0	2	2	0	1	2	2	0	0	2	2	0	0	1	2	2	0	2	1	2	2	0	1	2	1	2	1	2	0	1	2	1	1	1	1	2	0	0	2	0	2	2	2	1	2	2	0	0	0	0	1	2	2	2	2	1	0	0	1	1	1	0	2	1	2	2	2	2	1	1	2	0	0	0	2	1	0	2	2	0	1	0	2	2	2	0	0	1	2	1	1	1	1	2	2
100179099|F|0-16:G>A-16:G>A	TGCAGTTGCGGTGTTGGCAATCTATAGCACTGCTATCATGCTGAAAGCTCTTTCATTTTACAGATCGGA	TGCAGTTGCGGTGTTGGCAATCTATAGCACTGCTATCATGCTGAAAGCTCTTTCATTTTAC	scaffold1051	10870	1	4.32525e-24	16:G>A	16	0.99661	0.802721	0.510204	0.489796	0.197279	0.312925	0.31672	0.499792	0.408256	59.226	44.1337	0.953125	2	2	0	2	1	2	2	0	1	2	1	1	1	2	0	2	0	2	2	0	1	1	0	2	0	1	2	0	1	0	2	0	1	2	0	2	0	1	2	0	0	0	1	2	2	0	2	0	1	2	0	2	0	0	0	2	0	2	0	0	2	2	2	2	2	0	1	0	2	2	1	2	0	0	0	2	0	0	2	1	0	0	0	2	2	0	2	0	1	0	0	2	0	2	2	2	2	0	0	0	0	0	0	0	2	0	2	0	2	0	1	0	0	2	0	1	2	0	0	2	2	0	0	0	0	1	2	2	0	0	1	2	0	1	2	1	0	0	1	2	0	0	1	1	2	0	0	0	0	0	1	2	0	-	0	0	2	0	1	1	2	0	0	0	0	0	2	0	0	0	0	2	0	0	0	0	0	0	0	0	0	1	0	2	1	1	0	2	2	2	0	1	2	1	2	0	2	1	1	0	2	0	2	2	0	0	1	0	0	1	0	1	2	2	1	0	2	0	0	0	0	0	0	1	0	2	2	0	0	0	0	2	1	0	2	0	1	1	1	2	1	0	0	0	0	1	0	1	2	1	2	2	0	0	2	1	1	1	1	0	0	2	0	0	0	1	0	0	0	1	0	0	0	0	2	0	0	2	0	2	0	0	2	2	2	2	2	1	0	0	1	0	2	2	1
100134159|F|0-56:T>C-56:T>C	TGCAGGCAGAGACTGCATGGGTTCTAACAGTTCTTGGTTATTTGGGAAAACTTGTATTGGGAATCATAG	TGCAGGCAGAGACTGCATGGGTTCTAACAGTTCTTGGTTATTTGGGAAAACTTGTATTGGGAATCATAG	scaffold4067	15573	1	5.107e-29	56:T>C	56	0.976271	0.798611	0.482639	0.517361	0.201389	0.28125	0.321663	0.499397	0.41053	16.6929	12.9412	0.953125	0	0	2	1	2	1	1	0	0	2	0	0	2	0	0	2	2	1	0	0	2	0	2	1	2	0	2	2	0	0	1	1	0	0	0	2	2	0	0	0	2	2	1	1	1	1	2	0	2	0	0	1	0	1	2	1	-	0	0	0	2	0	1	0	0	0	0	0	2	2	1	2	1	1	2	0	-	1	2	0	0	2	0	0	2	0	1	0	0	0	1	0	0	0	0	0	0	0	0	0	0	0	0	0	2	2	0	0	1	0	0	0	0	0	2	0	0	0	1	-	2	0	0	0	0	2	1	2	2	1	1	-	0	0	0	0	1	2	1	0	2	2	0	2	1	1	0	2	1	0	0	2	2	-	0	0	0	0	2	0	2	0	0	0	0	1	2	1	0	0	0	2	0	2	0	1	2	1	2	0	0	0	2	2	0	-	0	1	2	0	2	2	0	-	0	1	0	0	1	0	0	0	2	0	2	2	1	2	0	2	2	2	2	0	0	2	0	1	2	2	0	2	1	1	0	0	2	0	0	1	2	2	0	1	1	0	1	0	0	2	0	0	0	1	1	0	0	2	1	1	2	0	0	0	1	0	0	0	1	0	0	0	0	1	2	0	2	0	2	0	0	1	0	2	0	0	0	0	2	2	1	2	0	2	2	0	0	0	0	2	2	1	0	1	1
100168741|F|0-17:T>C-17:T>C	TGCAGAATTGAAGAAAATGATTTTTCTGAAAGCTTGTTTCTCCTTGGTTTTCTGTTGAAAAGACGGATA	TGCAGAATTGAAGAAAATGATTTTTCTGAAAGCTTGTTTCTCCTTGGTTTTCTGTTGAAAAGACGGATA	scaffold2313 cov178	138484	1	5.107e-29	17:T>C	17	0.989831	0.797945	0.520548	0.479452	0.202055	0.318493	0.322457	0.499156	0.410806	56.1172	39.1774	0.953125	2	0	1	0	1	0	2	2	0	1	1	2	2	2	0	-	-	1	1	0	0	2	2	0	2	1	2	0	0	1	2	2	2	0	0	2	1	1	2	1	0	0	0	2	0	2	0	0	2	1	2	2	0	2	2	0	2	1	2	0	0	1	0	0	1	2	0	2	0	0	2	2	0	0	0	1	0	2	2	2	0	2	2	0	0	2	0	1	1	1	0	0	0	0	2	0	2	1	1	2	0	0	0	0	0	2	2	0	0	1	2	0	0	0	0	0	1	0	1	2	0	0	0	0	0	0	0	1	1	0	1	0	0	2	0	0	1	1	0	0	0	2	0	0	2	1	2	0	1	0	1	2	0	1	0	2	0	0	2	0	0	0	2	0	0	0	2	0	2	0	2	0	2	2	0	1	0	2	1	0	2	1	0	0	1	1	1	1	0	0	0	0	2	1	0	0	0	2	0	0	0	0	0	0	0	0	1	2	1	0	2	0	1	0	1	0	0	2	0	2	2	2	2	2	2	1	2	2	2	1	2	0	0	2	1	0	0	1	0	2	2	0	0	0	0	0	2	2	0	2	2	2	0	0	2	2	0	1	0	1	1	2	1	0	1	2	2	0	2	0	0	0	0	0	1	2	2	2	0	2	2	1	0	2	2	1	1	-	0	2	1	0	0	0	0
100156837|F|0-38:A>G-38:A>G	TGCAGCTTTGCCTAGAAAACTTCATCAATGAATGATTTATTTTTTTACAGATCGGAAGAGCGGTTCAGC	TGCAGCTTTGCCTAGAAAACTTCATCAATGAATGATTTATTTTTTTAC		0	0	999	38:A>G	38	1	0.79661	0.488136	0.511864	0.20339	0.284746	0.324045	0.499718	0.411882	79.7011	50.1193	0.953125	0	0	0	0	2	0	0	0	2	0	0	0	2	1	0	0	0	2	2	1	0	0	0	2	2	1	0	0	2	2	2	0	0	1	2	2	0	2	2	2	0	0	0	1	2	1	1	1	1	2	2	2	1	2	0	0	0	0	0	1	0	0	2	2	0	0	0	0	1	1	2	2	1	2	0	2	0	0	2	1	0	1	0	0	2	0	1	2	2	2	0	1	0	1	0	0	0	1	2	2	0	0	2	0	1	0	0	0	1	0	1	2	0	0	0	1	1	0	2	2	0	0	0	0	0	1	0	1	2	1	1	2	0	0	2	0	2	1	0	2	2	0	2	0	0	2	0	1	2	2	1	0	2	2	2	0	1	0	0	0	1	1	1	0	2	0	0	0	0	0	0	0	2	0	2	1	1	0	0	0	0	1	1	2	0	2	0	2	2	0	0	0	2	2	0	2	0	2	0	0	2	0	0	1	2	0	0	0	0	2	1	0	0	0	2	0	2	0	2	2	0	2	0	2	0	1	2	0	0	0	0	0	0	0	0	0	0	0	2	1	0	0	0	0	0	0	1	0	2	1	0	2	0	2	0	0	0	0	2	0	1	0	1	1	2	1	1	1	0	0	1	0	0	0	2	1	0	2	0	2	1	1	2	0	1	1	1	0	0	0	2	1	2	0	2
100179922|F|0-52:C>T-52:C>T	TGCAGATAAATGCTGGCTCAGACAAAAGAAAATCCCAGAAATTGGATAAAGACCCTAAAAAATTTATTA	TGCAGATAAATGCTGGCTCAGACAAAAGAAAATCCCAGAAATTGGATAAAGACCCTAAAAAATTTATTA	scaffold1213	195605	1	1.43002e-24	52:C>T	52	1	0.542373	0.79322	0.20678	0.457627	0.335593	0.496409	0.328044	0.412226	75.43	45.9727	0.953125	2	2	1	2	0	2	2	2	0	2	0	0	0	0	1	1	1	2	2	1	0	0	0	2	1	0	2	2	0	0	0	2	0	2	0	2	2	0	2	1	0	0	0	2	0	1	0	1	0	2	2	2	2	1	1	2	1	2	1	2	2	2	2	1	2	1	0	1	2	2	0	2	2	1	1	0	1	1	2	0	1	1	1	2	1	2	2	1	0	1	1	2	1	2	2	2	2	2	1	1	1	1	1	1	2	1	2	1	2	1	2	1	1	2	2	2	1	2	1	2	1	1	2	0	0	2	0	2	1	1	1	2	1	0	2	0	1	1	0	2	1	1	1	0	1	1	1	1	1	2	1	2	1	1	1	1	2	1	2	0	2	1	1	1	1	1	2	1	1	2	1	2	1	1	1	1	1	1	1	1	1	0	1	2	0	2	1	2	2	0	2	0	2	2	2	2	0	0	1	1	2	1	2	2	1	1	0	1	1	0	2	0	0	1	1	1	1	1	1	1	1	1	1	0	1	2	2	1	1	1	1	2	0	1	2	1	0	0	0	2	2	1	1	1	1	0	1	0	2	0	1	2	1	1	1	2	0	0	0	1	1	1	1	1	1	1	2	1	2	1	1	1	1	1	2	1	2	2	1	2	1	1	0	2	0	2	2	0	1	1	0	1	2	2	0
100185361|F|0-66:C>A-66:C>A	TGCAGGAAAAGGTCAAAAGTTTTCAATGAAGTTTTAGATTTGTAATTATGCTTTGAATGTGAAAAACAC	TGCAGGAAAAGGTCAAAAGTTTTCAATGAAGTTTTAGATTTGTAATTATGCTTTGAATGTGAAAAACAC	scaffold9742	38250	1	1.10547e-25	66:C>A	66	0.99661	0.792517	0.534014	0.465986	0.207483	0.326531	0.328868	0.497686	0.413277	39.6702	25.4541	0.953125	0	2	0	0	2	0	2	0	2	0	1	1	1	1	0	0	0	0	0	1	2	0	0	0	2	0	1	0	2	0	2	0	2	2	1	2	0	1	1	0	0	0	2	0	1	0	0	1	0	0	2	0	1	0	2	2	1	2	2	2	0	0	0	2	2	2	1	2	1	0	2	0	0	2	1	0	0	1	1	1	0	2	2	2	1	2	1	2	1	2	0	0	2	2	2	2	0	0	2	1	2	0	0	0	1	2	0	2	0	0	1	0	2	2	0	0	1	2	0	1	2	2	0	2	2	0	0	0	0	0	2	0	1	0	1	0	1	0	0	2	1	2	0	2	1	2	1	1	0	0	0	2	2	-	1	2	0	2	0	0	2	0	0	0	0	2	2	0	2	0	0	0	0	2	1	2	2	0	1	0	2	0	0	0	0	0	0	2	0	1	0	2	0	0	2	1	1	0	1	1	2	0	2	1	2	0	0	0	2	1	1	0	0	1	1	2	1	0	0	0	0	2	2	0	2	0	1	2	1	0	2	2	0	0	2	0	1	0	0	0	2	2	2	2	0	0	0	0	2	1	0	2	0	0	0	0	1	2	0	0	1	0	0	2	1	2	0	1	0	2	0	1	2	1	0	2	0	2	0	2	0	0	1	1	1	0	0	2	2	0	0	2	0	2	2
100138797|F|0-20:T>C-20:T>C	TGCAGCACATCAACGTCTTTTTTTCTTGACTTCTTTTACAGATCGGAAGAGCGGTTCAGCAGGAATGCC	TGCAGCACATCAACGTCTTTTTTTCTTGACTTCTTTTAC		0	0	999	20:T>C	20	1	0.783051	0.579661	0.420339	0.216949	0.362712	0.339764	0.487308	0.413536	75.6762	55.4139	0.953125	0	1	0	0	2	0	2	1	2	0	0	0	0	0	0	1	1	0	1	0	1	1	2	0	2	1	0	0	2	0	2	1	2	1	0	0	1	0	0	0	0	0	2	2	2	2	0	0	2	1	1	1	0	0	2	2	2	2	2	2	0	2	0	1	2	1	0	2	0	0	0	2	1	0	0	1	2	0	0	1	1	2	2	2	0	0	0	0	0	0	0	1	0	2	2	2	2	0	2	0	2	1	1	1	0	2	1	0	1	2	0	1	2	2	0	0	0	2	0	0	2	2	0	2	2	1	2	0	2	0	2	0	0	1	2	0	0	2	1	2	0	1	1	0	1	2	2	0	2	2	1	2	2	2	2	2	1	2	2	0	0	0	0	2	1	0	2	0	1	0	0	0	2	2	2	0	0	1	0	1	0	1	1	1	2	0	0	2	2	0	0	2	2	0	2	1	2	2	2	0	0	1	2	0	1	1	1	1	2	0	0	1	0	0	1	2	2	1	2	1	0	2	2	1	2	0	0	2	0	0	2	2	1	2	2	0	0	0	1	2	0	2	2	2	2	0	1	0	2	0	0	2	1	1	1	1	0	2	2	0	2	1	1	2	0	2	1	2	2	2	0	0	0	0	0	2	0	0	2	2	0	0	0	0	0	2	2	0	0	0	0	1	2	0	0
100181515|F|0-55:A>G-55:A>G	TGCAGAACCATCAAATGAGATTGAGGATCACAGAAGAAGACGGTGACGATGCAGTAGTTTACAGATCGG	TGCAGAACCATCAAATGAGATTGAGGATCACAGAAGAAGACGGTGACGATGCAGTAGTTTAC		0	0	999	55:A>G	55	0.986441	0.786942	0.549828	0.450172	0.213058	0.33677	0.335329	0.495034	0.415182	50.4337	30.6482	0.953125	0	1	0	0	2	0	2	1	2	0	0	0	0	0	0	1	1	2	1	0	1	1	2	0	2	1	0	0	2	0	2	1	2	1	0	0	1	0	0	0	0	0	2	2	0	2	0	0	2	1	1	1	0	0	2	2	-	2	2	2	0	2	0	0	2	1	0	2	0	0	0	0	1	0	0	1	0	0	0	0	1	2	2	2	0	0	0	0	0	0	0	1	0	2	2	0	1	0	2	0	2	1	-	1	0	2	1	0	1	2	0	1	2	2	0	2	0	2	0	0	2	1	2	2	2	1	1	0	0	0	2	0	0	1	2	0	0	2	1	2	0	0	1	0	1	2	0	0	2	2	-	2	2	-	0	2	1	2	0	0	0	0	0	1	1	2	2	0	2	0	0	0	0	2	2	0	0	2	0	1	2	1	2	2	1	0	0	2	2	0	2	2	2	0	2	1	2	1	0	0	0	1	0	0	1	1	1	1	2	0	0	1	0	0	0	2	2	1	1	1	0	2	2	1	2	0	0	2	2	0	2	2	1	2	2	0	0	0	1	2	0	2	1	2	2	0	1	0	2	0	0	1	1	1	1	1	0	2	2	0	2	1	1	2	2	2	0	2	2	2	0	0	0	0	0	2	0	0	2	2	0	0	0	0	0	2	2	2	0	0	0	1	2	0	0
100171275|F|0-15:C>A-15:C>A	TGCAGTTTGTTATTCCGGTTGTCACTATGAGTAATTTGTTTACAGATCGGAAGAGCGGTTCAGCAGGAA	TGCAGTTTGTTATTCCGGTTGTCACTATGAGTAATTTGTTTAC		0	0	999	15:C>A	15	1	0.789831	0.525424	0.474576	0.210169	0.315254	0.331997	0.498707	0.415352	70.4207	48.6778	0.953125	0	0	0	0	2	2	2	2	0	0	2	0	2	2	0	0	0	2	2	0	0	0	0	1	0	1	0	0	0	2	2	0	2	1	2	0	2	1	0	1	0	0	2	1	0	1	0	0	0	2	0	2	0	1	0	2	2	0	0	1	0	1	0	1	0	1	0	0	2	0	0	0	1	1	0	2	0	0	2	1	0	2	0	2	0	0	2	0	0	0	0	1	0	0	0	0	0	2	0	0	2	2	1	2	1	0	0	0	2	0	0	2	1	0	2	1	1	2	2	0	2	0	0	0	0	1	0	1	2	1	1	1	0	2	2	0	1	0	0	2	2	1	0	0	0	2	0	1	2	1	1	0	2	2	2	0	1	0	0	2	1	0	2	0	2	0	0	0	0	0	0	2	2	0	1	1	1	0	0	0	2	1	1	0	0	2	2	0	1	1	2	0	2	2	0	1	0	2	0	0	1	0	0	2	2	0	0	2	2	2	1	1	0	1	2	0	0	1	2	2	0	2	0	1	0	1	2	0	0	0	2	0	1	0	0	2	0	1	2	0	2	2	0	0	2	0	1	2	2	2	2	2	0	0	2	0	0	0	2	2	1	0	1	1	1	2	2	2	0	2	1	1	0	0	2	1	2	2	0	2	1	2	2	0	0	1	1	0	0	0	2	2	1	0	0
100037217|F|0-32:T>C-32:T>C	TGCAGGCACCTATATAACAATTTCATATTCTCTTTTTCATTCCCTCCATTCATTCATTCATTCAGGAAA	TGCAGGCACCTATATAACAATTTCATATTCTCTTTTTCATTCCCTCCATTCATTCATTCATTCAGGAAA		0	0	999	32:T>C	32	1	0.579661	0.779661	0.220339	0.420339	0.359322	0.487308	0.343579	0.415444	36.6351	18.1511	0.953125	2	1	2	2	1	2	1	0	2	1	2	2	1	2	1	0	0	2	1	2	0	1	1	1	2	2	2	2	1	1	2	2	2	0	1	1	0	1	0	1	2	2	2	2	1	0	0	2	2	2	1	1	0	1	2	2	1	2	0	0	2	1	2	2	2	1	0	1	0	1	1	2	1	2	1	1	0	1	2	1	2	1	1	2	2	2	1	0	1	0	0	2	2	2	2	0	1	1	2	2	1	0	0	1	1	1	2	2	2	1	1	1	2	1	0	2	1	0	1	1	1	0	2	2	2	1	2	1	1	1	1	1	2	1	2	0	1	2	2	1	0	1	1	1	2	0	1	1	1	1	2	2	1	1	0	1	1	0	1	2	1	0	1	0	2	1	2	1	1	2	1	1	0	2	1	0	1	1	1	0	2	0	1	1	0	1	1	2	0	1	2	0	2	1	2	1	0	2	1	2	0	1	1	0	0	0	1	1	2	1	0	2	0	2	1	1	1	1	0	0	1	0	0	2	1	2	0	1	2	2	1	1	1	2	2	2	1	1	1	0	0	1	2	2	2	2	1	2	1	0	2	0	2	0	2	0	2	1	2	1	2	2	1	0	0	1	0	2	1	1	2	1	2	2	1	1	0	1	2	2	2	1	0	0	2	2	2	0	2	2	0	0	1	1	1
100172378|F|0-9:G>A-9:G>A	TGCAGAGTTGTCCGCCTTCCTGAATAAATTGTCTTCTCATTATGATCAAACCTGCTTTGCTTCCCTCTG	TGCAGAGTTGTCCGCCTTCCTGAATAAATTGTCTTCTCATTATGATCAAACCTGCTTTGCTTCCCTCTG	scaffold1064	131987	1	5.107e-29	9:G>A	9	1	0.789831	0.498305	0.501695	0.210169	0.288136	0.331997	0.499994	0.415995	50.8597	30.8352	0.953125	0	1	1	0	1	2	1	2	0	0	0	0	2	1	2	0	0	0	0	1	1	0	2	1	1	0	2	1	0	0	2	2	2	0	0	2	0	0	1	0	2	2	1	0	2	0	0	2	2	0	2	1	2	2	2	0	1	0	0	2	1	0	0	2	0	0	0	0	1	0	0	2	0	0	0	1	0	0	0	2	1	1	2	0	1	0	0	0	2	2	2	2	0	0	2	1	2	0	0	0	0	2	0	0	2	2	0	1	0	2	0	2	2	2	1	2	1	0	0	0	0	2	1	1	2	0	2	0	2	2	2	0	0	1	0	1	1	2	2	0	2	0	2	0	1	2	0	0	0	0	0	2	0	1	0	2	1	1	2	2	2	1	0	0	0	0	2	1	0	0	1	2	2	0	2	1	0	0	1	0	0	1	0	0	0	0	0	0	0	0	1	0	0	0	0	1	1	0	0	2	0	1	0	2	2	2	2	0	2	2	1	0	2	1	2	0	0	0	2	2	2	0	1	0	0	2	0	1	0	1	1	2	0	0	2	1	0	0	0	0	1	2	0	0	0	0	0	0	1	1	2	0	1	0	1	0	2	0	0	0	2	0	1	1	0	2	0	1	1	0	0	2	0	0	2	0	1	2	0	1	0	0	1	2	2	0	0	0	0	0	2	2	0	0	0
100187330|F|0-10:T>C-10:T>C	TGCAGGCCACTCCAAGGTTAAGTGAAGACAATATTACAGATCGGAAGAGCGGTTCAGCAGGAATGCCGA	TGCAGGCCACTCCAAGGTTAAGTGAAGACAATATTAC		0	0	999	10:T>C	10	0.979661	0.788927	0.480969	0.519031	0.211073	0.269896	0.333042	0.499276	0.416159	17.5842	13.8655	0.953125	1	0	1	0	2	2	0	0	0	0	1	0	2	2	0	1	1	0	1	0	0	1	1	0	2	0	1	2	2	2	0	1	2	0	0	1	0	0	0	1	0	0	0	0	1	0	0	0	1	1	0	0	1	2	2	0	0	2	1	1	0	0	2	2	0	1	2	0	0	0	2	0	0	1	2	1	0	0	2	2	0	0	2	2	0	1	0	0	2	0	0	2	1	0	0	2	1	0	0	0	2	0	1	0	0	0	0	0	1	1	0	1	0	2	0	0	0	-	1	1	0	0	0	0	0	1	0	0	2	1	2	1	2	2	0	-	2	0	-	1	2	0	0	2	1	0	0	0	0	0	2	0	0	-	0	2	1	0	0	0	0	1	0	0	0	1	2	1	2	1	0	0	0	0	2	1	2	2	2	2	0	2	0	0	0	0	2	2	2	2	2	0	2	0	0	1	2	2	0	0	0	0	1	1	0	0	1	0	2	2	1	2	0	0	2	0	0	2	0	0	0	0	1	1	0	1	0	0	0	0	2	2	1	1	2	0	1	1	0	0	0	2	0	2	0	1	0	0	0	2	0	2	0	2	2	0	1	0	0	0	0	0	2	1	0	1	2	0	0	1	1	2	0	2	2	2	0	2	-	1	0	0	2	0	0	2	2	-	1	0	2	0	0	2	2
100163632|F|0-48:A>G-48:A>G	TGCAGGATTATATCAAACATTATTCAATGTCAATTGAACTCTCCGAATAGAAAAGAAATGGAATTGTTT	TGCAGGATTATATCAAACATTATTCAATGTCAATTGAACTCTCCGAATAGAAAAGAAATGGAATTGTTT	scaffold4605	497	1	5.14326e-24	48:A>G	48	0.99661	0.778912	0.568027	0.431973	0.221088	0.346939	0.344417	0.490745	0.417581	85.2827	65.3284	0.953125	0	1	0	0	0	0	1	2	1	2	0	0	0	2	0	1	1	2	1	1	2	1	0	2	2	1	0	2	2	2	1	0	2	1	2	1	2	0	0	0	2	2	0	2	0	2	2	1	2	0	1	2	2	1	0	0	2	2	1	1	2	2	2	0	2	2	0	1	0	0	1	1	0	1	0	1	0	0	0	0	0	2	1	2	0	0	2	1	0	1	0	0	2	1	2	0	1	0	2	0	1	0	0	2	0	0	2	1	1	0	2	0	1	1	2	2	0	0	0	0	0	2	0	1	1	0	0	2	0	2	1	0	0	2	0	0	0	0	1	1	0	-	2	2	2	2	0	0	2	2	2	2	0	1	0	0	2	2	2	0	0	2	0	0	0	2	2	0	0	2	2	2	0	0	0	0	0	0	0	2	2	2	2	2	0	0	2	2	0	2	1	2	0	2	2	0	1	2	0	0	1	2	1	0	0	1	0	2	1	1	0	1	0	0	0	1	2	1	2	2	1	0	1	1	2	0	2	2	0	0	1	1	1	2	0	0	0	2	2	2	0	1	0	1	0	2	0	0	2	0	2	2	0	0	0	0	0	1	1	1	0	2	2	0	0	0	0	0	0	2	2	0	0	0	0	1	1	0	2	1	0	1	2	1	2	2	2	2	2	2	0	0	2	2	1
100089012|F|0-53:A>G-53:A>G	TGCAGAGAGGATGTGGTTTTTTGATAAAGTCTCTTTTTTTATCTCTATTTTCGATCCAATGGTGCTGGA	TGCAGAGAGGATGTGGTTTTTTGATAAAGTCTCTTTTTTTATCTCTATTTTCGATCCAATGGTGCTGGA	scaffold4	28028	1	5.107e-29	53:A>G	53	1	0.786441	0.505085	0.494915	0.213559	0.291525	0.335903	0.499948	0.417926	12.1035	8.90286	0.953125	0	0	0	0	1	0	0	0	1	0	1	1	1	0	2	0	0	0	0	2	1	1	1	2	2	1	0	0	1	1	1	2	1	0	2	0	0	1	0	2	2	2	1	0	1	2	1	0	1	0	0	0	2	2	0	2	2	0	0	2	0	0	0	0	0	0	1	2	0	0	1	0	2	0	0	0	2	0	0	1	0	0	0	0	0	0	0	2	2	2	0	0	2	0	0	0	0	2	2	0	2	2	0	2	2	0	0	0	0	0	1	2	0	0	1	1	0	2	2	0	2	0	0	1	1	1	1	0	2	2	2	0	2	1	0	1	1	0	1	0	0	0	2	1	0	0	2	2	0	0	0	2	2	0	0	2	0	0	1	1	2	2	0	2	0	0	1	0	2	0	2	0	2	0	0	0	0	2	0	2	2	1	2	0	1	0	2	0	2	1	2	1	2	0	0	2	0	1	2	0	0	0	0	2	0	0	1	0	2	1	2	1	1	0	0	0	0	0	0	0	2	0	0	1	2	0	0	2	2	0	0	0	1	0	0	2	1	1	1	0	1	2	2	0	2	1	2	1	0	1	2	2	0	2	0	1	1	1	1	0	2	0	2	2	0	2	0	0	0	2	2	2	0	0	0	2	0	0	2	0	2	2	1	0	1	0	0	1	2	2	1	0	0	0	1
100162271|F|0-27:A>G-27:A>G	TGCAGACTAATGACTGCTATAATATATACTTCCCATCTTTTATTTTTTTTCTTTTACAGATCGGAAGAG	TGCAGACTAATGACTGCTATAATATATACTTCCCATCTTTTATTTTTTTTCTTTTAC		0	0	999	27:A>G	27	1	0.779661	0.559322	0.440678	0.220339	0.338983	0.343579	0.492962	0.418271	53.9459	50.2619	0.953125	2	2	0	2	0	1	1	0	2	2	2	2	2	1	2	1	1	1	0	0	0	0	0	2	1	0	2	1	1	0	0	0	1	2	0	0	0	0	2	1	0	2	0	2	1	0	1	2	2	0	1	1	0	0	0	2	0	2	2	1	0	2	2	0	2	0	0	2	0	0	0	2	0	0	0	0	1	0	0	0	0	0	1	1	0	1	0	0	1	2	1	2	2	1	2	1	2	2	1	0	0	1	1	2	2	2	1	0	2	0	0	1	1	0	0	0	2	0	1	0	2	1	0	1	1	2	0	0	0	2	1	2	0	2	2	0	2	0	0	2	0	0	1	1	2	1	2	1	0	0	0	0	1	0	1	0	1	2	0	2	2	0	1	0	0	2	2	2	2	2	0	1	2	2	0	2	2	2	2	2	2	2	2	2	0	0	2	0	2	1	2	0	0	0	0	2	2	1	2	0	0	2	2	2	1	2	2	2	1	0	0	1	1	0	0	2	2	0	0	2	2	0	2	1	2	2	1	1	2	0	0	0	0	2	0	0	0	0	1	1	2	1	0	1	1	0	0	0	2	0	0	1	0	1	0	2	0	1	2	1	0	0	2	0	0	1	0	2	0	0	2	0	2	0	0	0	1	0	2	0	2	0	0	0	0	2	2	0	0	0	0	1	2	2	0
100119742|F|0-47:T>C-47:T>C	TGCAGTAGATTCAGATGAATCAGATGTGAAATCTGAATGCATTGGGTTGTCGTTTTTTATTGGCAAAGT	TGCAGTAGATTCAGATGAATCAGATGTGAAATCTGAATGCATTGGGTTGTCGTTTTTTATTGGCAAAGT	scaffold1349	82141	1	5.107e-29	47:T>C	47	0.99322	0.784983	0.477816	0.522184	0.215017	0.262799	0.337569	0.499016	0.418293	18.2179	13.7216	0.953125	2	1	0	0	0	0	0	1	0	0	1	0	0	0	0	1	1	0	1	2	0	2	0	0	2	2	0	2	0	0	1	0	2	0	0	0	2	1	2	1	0	0	2	2	0	0	1	2	0	0	0	0	0	0	0	2	-	0	1	2	0	0	2	2	0	2	0	1	0	2	0	0	0	0	0	2	2	0	0	1	2	0	0	0	0	0	0	2	2	2	0	0	0	2	0	2	1	0	0	0	0	0	1	0	0	0	1	0	1	0	0	0	1	2	1	0	1	0	2	0	2	0	1	0	0	1	0	0	0	0	0	2	0	1	1	1	2	2	0	0	1	0	0	0	0	0	2	0	0	1	1	2	2	-	0	2	2	0	0	2	1	1	0	0	0	0	1	0	0	0	2	2	2	0	2	0	0	2	0	2	1	1	2	2	0	0	2	1	2	0	0	1	0	0	1	0	2	0	2	0	1	0	0	2	1	0	2	2	2	0	0	1	2	2	0	1	1	1	2	2	0	0	1	0	0	2	0	1	1	1	1	2	0	0	2	0	1	1	0	2	2	2	2	0	0	1	0	0	1	2	1	2	2	0	0	0	0	0	0	0	0	0	0	2	2	0	0	1	0	2	0	2	0	2	0	2	0	0	2	1	1	0	0	1	1	1	1	1	0	2	1	1	1	2	0
100172034|F|0-5:T>A-5:T>A	TGCAGTAGTAAAAAATGGCAAAATAATAAAAACCAAACACCATAGTTTGCAGAAACACTCACCCCTATG	TGCAGTAGTAAAAAATGGCAAAATAATAAAAACCAAACACCATAGTTTGCAGAAACACTCACCCCTATG	scaffold14366	44387	1	1.10547e-25	5:T>A	5	1	0.772881	0.583051	0.416949	0.227119	0.355932	0.351072	0.486205	0.418638	77.4731	55.9019	0.953125	0	2	2	0	2	2	1	0	1	2	2	1	1	0	1	1	1	1	0	0	0	0	0	2	2	0	2	2	2	2	0	0	2	0	0	0	1	2	2	1	0	0	0	2	2	0	2	2	2	0	0	1	0	0	0	2	0	1	2	2	2	1	2	2	1	1	0	0	0	0	2	0	0	0	0	0	2	0	0	0	2	1	2	2	0	2	0	0	2	0	2	1	0	1	1	2	1	2	2	0	0	2	2	1	0	1	1	2	2	1	0	2	2	0	1	1	2	0	2	0	2	0	0	1	1	2	0	0	0	1	2	2	0	2	1	0	1	0	0	0	0	0	2	2	1	2	1	1	0	0	1	2	1	2	2	0	0	1	2	2	1	2	1	2	2	0	2	1	2	1	0	2	2	0	0	2	2	0	1	0	2	2	2	2	0	0	2	0	0	2	1	0	0	0	0	1	1	2	1	2	0	1	1	1	2	2	0	2	2	0	0	1	2	0	0	1	1	0	0	2	0	0	1	1	2	2	2	2	1	0	2	0	0	1	1	2	0	0	2	2	0	2	0	2	1	1	0	0	2	2	0	2	2	2	0	1	1	2	1	0	0	0	2	0	0	2	0	1	0	0	1	2	2	0	0	0	2	0	2	0	0	1	0	0	0	0	0	0	0	0	0	1	2	1	2
100182584|F|0-35:G>A-35:G>A	TGCAGCAAATAATAAACCTTGTGATGAAAGAAACTGGTGACAATGCACCAAAATACTTTACAGATCGGA	TGCAGCAAATAATAAACCTTGTGATGAAAGAAACTGGTGACAATGCACCAAAATACTTTAC	scaffold1871	79383	1	2.02663e-17	35:G>A	35	1	0.769492	0.586441	0.413559	0.230508	0.355932	0.354749	0.485056	0.419902	124.667	50.8093	0.953125	0	2	2	0	0	1	2	2	1	0	1	0	2	1	1	0	0	0	0	1	2	0	0	2	2	2	2	2	1	2	2	0	2	2	2	1	1	2	1	1	2	2	2	0	2	0	0	1	2	0	1	1	0	1	2	2	0	2	0	2	0	0	0	1	2	0	0	0	2	2	0	2	1	0	1	0	0	0	0	0	0	2	1	1	0	2	1	0	1	0	0	0	0	2	1	2	1	1	1	1	1	0	2	0	1	0	0	2	2	1	0	2	1	2	1	0	1	0	2	0	2	0	0	0	0	0	0	2	2	2	1	0	1	2	2	0	0	1	0	0	1	0	1	0	2	2	2	2	2	1	0	2	0	0	0	0	0	0	2	2	2	2	2	0	1	2	1	2	2	1	0	1	2	0	2	1	0	2	1	2	2	1	2	1	0	2	1	2	2	2	2	0	2	0	0	1	0	0	2	1	1	2	0	2	1	0	0	0	2	2	2	2	0	0	1	0	0	0	2	2	2	0	0	1	2	0	0	2	2	1	0	2	1	2	2	0	0	2	1	2	2	2	0	1	0	0	0	0	1	1	2	0	0	2	2	2	0	2	2	2	1	0	0	1	2	0	1	2	0	0	0	2	0	0	0	0	0	2	0	1	0	0	0	1	2	0	0	0	0	2	1	1	1	0	0
100115743|F|0-64:C>T-64:C>T	TGCAGATTAGGTCCACTAAAAATAAATAAATCTCAGTCTTATATAAAATCTGAAGCATTGATAGCTGAT	TGCAGATTAGGTCCACTAAAAATAAATAAATCTCAGTCTTATATAAAATCTGAAGCATTGATAGCTGAT	scaffold95	2776	1	2.37606e-27	64:C>T	64	0.99661	0.77551	0.540816	0.459184	0.22449	0.316327	0.348188	0.496668	0.422428	12.9783	9.8	0.953125	0	2	0	0	2	2	2	0	2	0	1	1	1	1	0	0	0	0	2	1	2	0	0	-	0	2	1	0	0	0	2	0	0	2	1	2	0	1	1	0	0	0	1	0	1	0	0	1	0	0	2	0	0	2	1	2	1	2	2	2	0	0	0	2	2	1	1	2	0	0	2	0	0	2	1	0	0	1	1	1	0	2	2	2	2	1	2	2	1	2	2	2	0	2	0	0	0	0	2	1	2	0	2	0	1	2	0	1	0	0	1	0	2	0	0	2	2	2	0	1	1	2	0	2	2	0	0	0	0	0	2	0	1	0	2	0	1	0	2	2	1	2	0	0	1	2	1	1	0	2	2	2	2	1	0	2	0	2	0	0	1	0	0	0	0	0	1	0	2	0	0	0	0	2	1	2	1	0	1	0	1	0	2	0	0	0	0	2	0	1	0	2	0	0	2	1	1	0	1	1	2	0	2	1	1	0	0	0	2	1	1	2	0	2	1	2	0	0	0	0	0	2	2	0	2	0	1	2	1	1	2	0	0	0	2	0	1	0	0	0	1	2	2	2	0	0	0	0	2	1	2	2	0	2	0	0	1	2	0	0	0	0	0	2	1	2	1	1	0	2	0	1	2	2	0	2	0	2	0	2	1	0	1	1	1	0	0	0	0	0	2	2	0	0	2
100177254|F|0-38:A>T-38:A>T	TGCAGGCAAAAGTAGCATACCAAACAGCAACCACTCATACAAACTCCGTGAATCAACCCCGACCACTAA	TGCAGGCAAAAGTAGCATACCAAACAGCAACCACTCATACAAACTCCGTGAATCAACCCCGACCACTAA		0	0	999	38:A>T	38	1	0.769492	0.562712	0.437288	0.230508	0.332203	0.354749	0.492134	0.423442	54.967	38.2609	0.953125	2	0	0	0	0	0	0	2	0	0	1	0	2	2	1	0	0	2	1	1	0	2	2	0	0	0	1	0	0	0	2	1	2	2	0	1	1	1	2	0	2	2	0	0	0	0	0	0	1	0	0	1	2	1	0	0	2	0	0	2	2	2	2	0	0	0	1	2	1	1	0	1	0	1	0	0	1	1	1	1	1	0	2	2	1	2	1	2	0	2	0	0	0	2	2	2	2	2	0	2	1	2	0	0	2	0	0	2	2	0	2	2	2	2	0	2	2	1	2	0	2	2	0	2	2	1	2	1	0	2	0	0	2	0	2	2	1	1	0	1	2	0	0	0	0	2	1	1	0	1	2	2	0	2	2	1	0	1	0	0	0	2	2	1	2	0	2	2	2	0	0	1	2	2	0	1	2	1	1	0	0	2	0	0	2	1	1	0	2	1	0	0	2	2	1	1	0	2	2	0	1	0	0	1	0	2	0	0	2	0	2	1	1	0	0	1	1	1	0	0	1	2	0	0	1	1	1	0	0	1	2	2	0	0	0	0	0	0	2	2	2	1	0	2	1	2	1	1	0	2	2	0	2	2	0	2	0	0	0	0	0	0	0	2	0	0	0	2	2	0	1	0	2	1	1	2	0	2	0	0	0	0	0	0	0	1	1	2	0	2	0	0	1	2	0
100174096|F|0-7:G>C-7:G>C	TGCAGCAGCCATCTTTGGTTCTTATTTTGTATTACAGATCGGAAGAGCGGTTCAGCAGGAATGCCGAGA	TGCAGCAGCCATCTTTGGTTCTTATTTTGTATTAC		0	0	999	7:G>C	7	0.989831	0.773973	0.530822	0.469178	0.226027	0.304795	0.349878	0.4981	0.423989	55.2146	36.8802	0.953125	0	1	1	0	0	1	2	0	2	0	2	0	0	2	0	2	2	0	0	2	1	1	1	2	1	2	0	1	0	0	0	1	2	2	0	2	0	2	2	0	1	1	0	2	0	2	2	2	0	0	0	0	2	0	2	1	0	0	0	2	1	1	2	2	0	1	1	0	2	2	0	0	1	1	0	0	0	1	0	0	1	2	2	1	0	1	2	0	0	0	0	2	2	0	2	1	1	2	0	0	0	0	2	0	-	0	1	1	2	0	2	0	0	2	0	2	2	0	0	0	0	0	2	1	1	1	0	2	0	2	2	0	2	0	0	0	1	2	1	2	2	1	0	1	1	2	1	1	0	0	2	0	0	0	0	0	0	0	0	1	2	2	2	1	0	1	0	0	2	0	0	2	0	1	0	2	2	1	1	2	0	0	0	2	0	2	1	0	2	1	0	0	0	2	-	0	1	0	1	0	0	0	1	2	2	2	1	1	1	0	2	2	0	1	0	0	2	1	0	2	0	0	0	0	0	2	0	1	0	1	1	2	1	0	0	1	0	1	0	2	0	0	2	0	0	0	2	0	0	1	0	2	1	0	0	0	1	0	0	1	2	1	1	0	2	2	2	2	1	0	2	1	2	0	0	2	0	0	2	0	2	2	2	0	2	2	2	-	0	0	0	2	0	0	0
100174096|F|0-12:C>A-12:C>A	TGCAGCAGCCATCTTTGGTTCTTATTTTGTATTACAGATCGGAAGAGCGGTTCAGCAGGAATGCCGAGA	TGCAGCAGCCATCTTTGGTTCTTATTTTGTATTAC		0	0	999	12:C>A	12	0.99661	0.768707	0.561224	0.438776	0.231293	0.329932	0.355593	0.492503	0.424048	55.2146	48.495	0.953125	2	1	1	2	0	1	2	2	0	2	2	2	2	0	2	0	0	0	0	0	1	1	1	2	1	0	2	1	0	0	0	1	2	2	0	0	2	0	2	0	1	1	2	0	0	0	0	0	0	0	2	0	0	0	2	1	0	2	0	0	1	1	2	0	2	1	1	2	0	0	2	0	1	1	0	0	2	1	0	0	1	0	2	1	0	1	0	0	0	0	2	0	2	0	2	-	1	0	0	0	2	2	0	2	1	2	1	1	0	0	0	0	2	2	2	0	0	2	0	0	2	2	2	1	1	1	2	0	0	0	0	0	2	2	0	2	1	0	1	0	0	1	0	1	1	0	1	1	0	0	0	2	0	0	0	2	0	0	2	1	0	0	0	1	0	1	2	2	2	2	2	2	2	1	0	0	2	1	1	2	2	0	0	2	2	2	1	0	0	1	2	2	0	2	1	0	1	2	1	2	0	2	1	0	0	0	1	1	1	0	0	0	2	1	0	2	0	1	2	0	2	0	2	0	2	0	0	1	2	1	1	0	1	2	2	1	2	1	0	0	2	2	2	2	2	2	0	2	0	1	2	0	1	0	2	2	1	2	0	1	0	1	1	2	0	0	0	0	1	2	0	1	2	2	0	0	2	2	0	0	0	0	0	2	0	2	0	1	2	2	0	0	0	2	0
100152739|F|0-19:A>G-19:A>G	TGCAGATCAAAGGCCAACCAACCATTCTCAGTACTCCCATGCAGACCAAGCTGTCAAAAAGAAAACACT	TGCAGATCAAAGGCCAACCAACCATTCTCAGTACTCCCATGCAGACCAAGCTGTCAAAAAGAAAACACT	scaffold5775	17929	1	5.107e-29	19:A>G	19	0.989831	0.767123	0.558219	0.441781	0.232877	0.325342	0.35729	0.493221	0.425256	23.9489	17.1071	0.953125	1	2	2	1	0	2	2	1	0	0	2	1	0	0	1	0	0	0	0	0	2	2	2	0	2	0	1	2	0	0	0	2	2	0	0	0	1	0	1	0	2	2	1	0	0	0	0	0	0	0	1	2	0	0	2	2	1	1	0	0	2	2	1	0	1	2	2	1	0	2	0	0	2	2	0	0	-	2	0	0	2	0	2	2	2	2	0	0	0	0	1	0	1	0	2	-	2	2	0	0	1	1	0	1	2	1	2	2	0	0	0	0	1	2	1	0	0	1	0	0	2	1	2	2	2	2	1	0	0	0	0	-	2	1	0	1	2	0	2	0	0	2	0	2	2	2	2	2	0	0	0	1	0	0	0	1	0	0	1	2	0	0	0	2	0	2	1	2	2	1	1	2	0	2	2	0	0	2	2	1	1	0	0	2	1	2	2	0	0	2	1	1	0	2	2	0	2	0	2	1	0	1	2	0	0	0	2	2	2	0	0	0	1	2	0	1	0	2	0	0	1	0	1	0	1	0	0	2	1	2	2	2	2	1	1	2	1	2	0	0	1	1	2	1	1	1	0	1	0	2	1	0	2	0	1	1	2	1	0	2	0	2	2	1	0	2	0	0	2	1	0	2	2	1	0	0	1	2	0	0	0	0	0	1	0	0	0	1	2	1	0	0	0	1	0
100177254|F|0-18:A>C-18:A>C	TGCAGGCAAAAGTAGCATACCAAACAGCAACCACTCATACAAACTCCGTGAATCAACCCCGACCACTAA	TGCAGGCAAAAGTAGCATACCAAACAGCAACCACTCATACAAACTCCGTGAATCAACCCCGACCACTAA		0	0	999	18:A>C	18	0.99661	0.772109	0.506803	0.493197	0.227891	0.278912	0.351914	0.499907	0.425911	54.967	42.5503	0.953125	0	2	0	2	0	0	2	0	2	2	1	0	0	0	1	0	0	0	1	1	0	0	2	2	2	0	1	0	0	2	0	1	0	0	2	1	1	1	0	0	0	0	0	2	2	0	0	2	1	0	2	1	2	1	2	2	0	2	2	2	0	0	0	0	0	2	1	2	1	1	0	1	0	1	2	0	1	1	1	1	1	2	0	0	1	0	1	2	0	2	2	0	2	0	0	0	0	0	0	0	1	0	0	2	0	0	0	0	0	2	0	0	0	0	2	0	0	1	0	2	2	0	2	0	2	1	0	1	2	0	2	2	2	0	0	0	1	1	2	1	0	0	0	2	0	2	1	1	2	1	0	2	0	0	0	1	0	1	0	2	2	0	0	1	0	2	0	2	0	0	2	1	0	0	2	1	0	1	1	0	2	2	0	0	0	-	1	0	2	1	2	0	0	0	1	1	0	0	0	2	1	0	2	1	2	0	2	0	0	2	0	1	1	0	0	1	1	1	0	0	1	0	2	0	1	1	1	2	2	1	2	0	2	2	0	0	2	0	0	0	0	1	0	0	1	0	1	1	0	0	0	2	2	0	0	0	2	0	0	2	2	2	2	0	0	0	0	0	0	0	1	0	2	1	1	0	0	0	2	2	2	0	2	2	2	1	1	0	2	0	0	2	1	0	0
100129969|F|0-47:T>G-47:T>G	TGCAGAATTTAGGCATTTCATTTTGCATGTTCCTGTTCGAAATTTTTTATCAATGTGGCATGATATTTC	TGCAGAATTTAGGCATTTCATTTTGCATGTTCCTGTTCGAAATTTTTTATCAATGTGGCATGATATTTC	scaffold1231	9227	1	5.107e-29	47:T>G	47	0.99661	0.758503	0.585034	0.414966	0.241497	0.343537	0.366352	0.485538	0.425945	39.9705	30.8134	0.953125	2	0	0	2	0	1	2	0	0	0	0	2	1	2	0	0	0	2	0	1	1	0	2	1	2	0	2	0	2	2	0	0	2	0	1	2	2	1	1	0	1	2	1	1	2	2	2	0	2	0	2	2	0	2	1	0	1	2	2	0	2	1	0	1	2	0	1	2	1	0	0	0	0	2	2	0	-	1	1	2	0	1	2	1	1	0	0	2	0	2	2	1	1	2	0	0	2	1	0	0	1	0	0	0	1	1	0	1	2	2	0	0	2	0	2	0	2	1	2	2	2	0	0	0	0	2	0	0	2	1	1	2	0	1	2	2	2	1	2	0	2	1	0	2	2	2	0	2	2	0	2	2	0	0	0	0	0	0	2	2	0	1	0	0	2	0	2	0	1	0	0	1	1	0	0	1	2	2	2	1	2	2	2	0	2	1	0	2	0	2	2	0	0	2	0	2	0	0	1	1	0	0	2	0	2	2	1	2	0	0	0	0	1	0	2	1	1	1	0	2	2	2	2	2	1	0	1	0	0	2	0	0	1	0	1	0	1	1	0	1	0	0	0	0	1	2	0	1	2	0	2	0	0	0	2	1	2	0	2	0	0	0	2	2	1	1	2	2	2	2	1	1	0	1	0	0	2	0	2	1	1	1	0	1	1	0	0	0	1	2	1	0	0	0	0
100181241|F|0-20:G>A-20:G>A	TGCAGAGCCTCTTGTCTTGCGTTTTGCAGTTCTTTGGATGTGTCTTGGGCAGCCTTCAACCTTGCAGCA	TGCAGAGCCTCTTGTCTTGCGTTTTGCAGTTCTTTGGATGTGTCTTGGGCAGCCTTCAACCTTGCAGCA	scaffold644	433792	1	8.54582e-27	20:G>A	20	0.989831	0.763699	0.561644	0.438356	0.236301	0.325342	0.360926	0.4924	0.426663	56.5576	43.5644	0.953125	2	2	2	2	2	1	1	0	0	0	0	0	1	1	0	-	-	1	2	2	2	0	2	0	1	2	0	1	1	2	0	2	1	0	2	0	2	2	1	1	0	0	0	0	1	0	2	0	0	2	1	1	2	0	2	2	0	1	0	0	0	0	0	2	1	0	2	2	0	2	0	2	1	2	1	2	0	1	0	2	0	0	1	1	2	1	0	2	1	2	1	0	2	1	2	1	1	0	2	0	2	1	1	2	0	0	1	0	0	0	0	0	2	2	0	0	0	0	1	0	2	1	0	1	1	0	0	2	0	0	1	0	2	0	0	0	0	1	2	2	0	2	1	2	0	2	0	1	0	2	2	2	2	0	1	2	1	0	2	0	0	2	1	2	2	1	2	0	0	0	1	0	2	0	2	0	0	1	0	0	2	0	0	0	0	1	1	0	0	2	0	0	2	1	0	0	1	1	0	0	2	0	0	1	2	0	0	1	1	0	2	-	1	0	1	0	0	0	2	2	0	0	0	1	0	1	1	1	0	2	0	2	2	2	0	2	2	0	1	1	2	1	0	1	1	0	0	2	0	2	2	1	0	2	0	2	2	1	0	2	2	2	2	2	2	1	0	0	0	1	0	0	0	0	2	2	1	2	0	0	0	2	2	2	0	0	0	0	2	2	1	2	2	0	0
100141864|F|0-61:T>C-61:T>C	TGCAGTTATAAGTTCAATTCAAATCTATGTTCTTGTATTGCCTTGAATACACAGCTGATTATGACATTT	TGCAGTTATAAGTTCAATTCAAATCTATGTTCTTGTATTGCCTTGAATACACAGCTGATTATGACATTT	scaffold5947	42157	2	2.37606e-27	61:T>C	61	1	0.769492	0.481356	0.518644	0.230508	0.250847	0.354749	0.499305	0.427027	31.2796	26.1437	0.953125	0	0	0	1	2	0	0	0	0	0	2	0	1	0	2	2	2	1	0	0	1	0	0	0	0	0	0	0	0	2	0	1	2	0	2	2	2	0	0	0	2	1	1	2	0	1	2	2	1	2	2	2	0	1	2	2	0	1	0	0	2	1	0	0	1	0	0	0	2	0	0	0	1	0	0	1	1	0	0	1	1	1	0	0	0	0	2	0	0	0	0	1	0	0	1	0	1	2	0	0	2	1	2	0	0	0	0	0	2	0	0	1	0	0	2	0	0	0	2	0	2	2	0	2	2	0	0	1	2	0	2	2	0	2	2	1	0	2	1	0	1	0	1	1	1	1	2	0	0	2	2	0	0	0	0	1	1	2	0	0	0	0	2	1	1	0	0	0	0	0	2	0	0	0	0	0	0	0	2	2	0	0	0	0	0	1	0	0	2	0	0	0	2	2	1	1	0	1	2	0	1	1	2	1	0	1	2	1	0	0	0	1	1	0	1	0	0	2	1	1	2	2	1	2	0	1	0	0	0	0	0	0	2	0	2	0	1	0	2	0	2	2	2	0	0	2	0	1	1	0	1	0	1	2	1	0	1	1	1	2	0	0	2	1	0	0	0	2	1	0	0	1	2	0	2	2	1	2	0	2	0	1	0	2	2	0	0	0	0	1	0	0	1	0	0
100164086|F|0-36:T>A-36:T>A	TGCAGCTATAGCTTAGGGTAAACCACTTCACTATGATGTGAGAGGTTGAAAGTCCAAGAATTACAGATC	TGCAGCTATAGCTTAGGGTAAACCACTTCACTATGATGTGAGAGGTTGAAAGTCCAAGAATTAC		0	0	999	36:T>A	36	0.989831	0.756849	0.55137	0.44863	0.243151	0.308219	0.368057	0.494722	0.43139	42.7766	34.9844	0.953125	0	1	0	2	0	0	1	0	0	0	2	2	0	1	1	1	1	1	0	2	2	1	2	1	0	1	1	0	0	0	1	2	0	1	2	0	1	1	2	1	1	1	1	2	0	2	1	1	0	0	2	2	1	0	0	1	2	0	0	0	2	0	0	1	0	0	0	2	2	1	0	2	2	0	0	2	0	2	0	2	2	0	2	0	0	2	1	2	0	2	2	0	2	1	2	0	0	1	2	2	0	0	2	2	0	2	1	1	0	0	0	0	2	1	1	2	2	0	0	0	2	1	2	2	2	0	2	0	0	0	0	-	0	0	2	2	2	1	0	0	0	1	0	0	0	1	2	2	1	1	2	2	1	-	1	0	0	0	1	1	1	0	2	2	2	0	0	2	2	0	0	1	0	1	0	0	0	0	0	0	2	0	2	2	1	2	0	0	0	0	2	1	2	2	1	0	0	0	1	0	1	1	0	0	2	2	0	2	0	0	0	1	2	0	1	1	2	0	1	1	0	1	0	0	2	1	0	2	2	1	1	1	0	0	0	2	0	0	2	0	2	0	2	0	2	1	0	0	1	2	1	0	2	0	0	1	0	0	1	2	0	2	2	0	2	0	0	2	2	0	0	0	2	0	0	0	1	2	0	0	1	2	0	2	1	0	0	-	2	1	0	2	1	2	0
100162371|F|0-17:T>C-17:T>C	TGCAGATGAACTTGTTGTTTGTTGTTCTTGGACATTTTATTACCAATTACAGATCGGAAGAGCGGTTCA	TGCAGATGAACTTGTTGTTTGTTGTTCTTGGACATTTTATTACCAATTAC	scaffold1046	137202	1	1.84221e-16	17:T>C	17	1	0.627119	0.728814	0.271186	0.372881	0.355932	0.467682	0.395289	0.431485	37.3705	36.1673	0.953125	1	1	1	0	2	2	0	1	2	1	0	2	1	2	1	2	2	0	1	0	0	2	1	2	0	1	1	1	1	1	1	2	2	2	2	2	2	0	2	1	2	2	2	2	2	1	2	1	0	1	1	0	2	2	1	0	2	0	1	1	0	2	1	0	0	1	0	2	1	0	0	2	0	1	1	2	1	0	0	1	2	2	0	0	0	1	1	2	2	2	1	2	2	1	0	2	1	0	2	2	0	2	0	2	0	2	0	1	1	0	2	2	2	2	1	2	0	2	1	1	1	1	1	1	1	2	1	2	2	2	1	1	1	1	1	0	0	1	1	0	0	2	2	2	2	0	2	2	1	1	1	2	0	1	0	2	0	0	1	2	0	1	2	2	2	0	2	1	1	1	0	0	0	0	0	1	2	1	1	1	2	1	1	1	2	0	2	1	1	2	2	0	1	0	2	2	2	1	1	0	0	0	1	2	0	1	2	2	2	2	0	2	0	2	1	0	0	0	2	2	1	2	2	0	0	1	1	0	1	0	1	2	1	0	1	1	1	2	1	0	2	1	0	2	0	2	2	2	1	1	2	1	2	1	0	1	1	2	1	2	2	1	1	1	1	0	0	2	1	1	1	2	2	1	1	2	2	0	2	1	0	1	2	1	1	0	0	0	2	0	0	0	1	1	0
100183067|F|0-60:A>G-60:A>G	TGCAGACAAAAATCTGGAGACTTCCTTGTCAAGCAATGATTGATTTTCCATGAAAAATGAATTGGTTTT	TGCAGACAAAAATCTGGAGACTTCCTTGTCAAGCAATGATTGATTTTCCATGAAAAATGAATTGGTTTT	scaffold6340	18455	1	5.107e-29	60:A>G	60	1	0.742373	0.59661	0.40339	0.257627	0.338983	0.382511	0.481333	0.431922	40.3663	29.493	0.953125	2	1	2	0	0	2	1	2	0	2	2	0	2	1	1	1	1	1	2	0	0	1	2	1	0	1	1	2	2	2	1	2	2	1	0	0	1	1	0	1	1	1	1	0	2	0	1	1	2	2	0	0	1	0	2	2	0	2	0	2	0	2	0	1	2	2	2	0	0	1	0	0	1	2	0	2	2	1	0	0	0	1	1	0	2	0	1	0	2	0	0	0	0	1	0	0	2	1	0	0	0	2	0	0	2	0	1	1	0	2	2	2	0	1	1	0	2	2	2	2	2	1	0	0	0	2	0	0	2	2	2	2	0	0	0	1	0	1	0	2	0	1	2	2	2	1	0	0	1	1	2	2	1	2	1	2	2	0	1	2	1	2	0	0	0	2	2	2	2	2	2	1	2	1	0	2	0	2	0	0	0	0	2	0	1	2	0	2	2	0	0	1	2	2	1	2	0	2	1	2	1	1	2	2	0	0	0	0	0	2	2	1	0	0	1	1	0	2	1	1	0	1	2	2	0	1	0	0	0	1	1	1	2	2	0	0	2	0	0	2	0	0	0	0	0	1	2	0	1	2	1	0	0	0	0	1	0	2	1	0	2	0	0	0	1	2	0	0	0	0	2	2	2	2	0	0	1	0	2	2	1	0	0	0	1	2	2	1	2	1	0	0	1	0	0
100129493|F|0-21:A>T-21:A>T	TGCAGGAAATAGAAGACATAGAAGTCATAATAAGATAGCTAGAATTCATTCTTAGTACTAACATTCTCT	TGCAGGAAATAGAAGACATAGAAGTCATAATAAGATAGCTAGAATTCATTCTTAGTACTAACATTCTCT	scaffold6435	381	1	1.10547e-25	21:A>T	21	0.989831	0.756849	0.534247	0.465753	0.243151	0.291096	0.368057	0.497654	0.432856	16.2917	11.9541	0.953125	2	0	0	0	0	0	0	2	0	1	1	0	2	0	1	0	0	0	1	1	0	2	2	0	0	0	1	0	2	0	2	1	2	2	0	2	1	1	2	0	2	2	0	0	0	0	0	0	1	0	0	1	0	1	0	0	0	2	1	1	2	2	2	0	2	0	-	0	1	1	0	2	0	2	0	0	1	1	2	1	1	0	0	2	1	2	1	0	0	0	0	0	0	2	2	2	1	2	0	2	1	2	0	0	1	2	0	0	2	0	2	0	2	2	1	2	2	1	2	0	0	2	0	2	2	1	0	1	0	2	0	0	1	0	2	1	1	1	-	1	2	-	0	0	0	2	1	1	0	1	0	2	0	1	2	1	0	1	0	0	1	2	2	0	0	0	2	1	2	0	0	1	2	2	0	1	2	1	1	2	0	1	0	0	2	1	1	0	2	2	0	0	2	1	0	1	2	0	2	0	1	0	0	1	0	2	0	0	2	0	2	0	1	0	0	1	1	1	0	0	0	2	0	2	1	0	1	0	1	1	1	2	0	0	0	0	0	0	2	2	0	0	0	2	1	2	1	1	0	2	2	0	1	2	0	2	0	0	0	0	0	1	0	2	0	2	0	2	0	0	1	0	2	2	1	2	0	2	0	0	0	0	0	0	0	1	1	0	2	2	0	0	2	2	0
100181970|F|0-17:G>A-17:G>A	TGCAGTGGGTTCTTCTGGCATTAGGTGGCTGGGATGATGAACTTGACTACTGCCAAAAGCTGATTGAAG	TGCAGTGGGTTCTTCTGGCATTAGGTGGCTGGGATGATGAACTTGACTACTGCCAAAAGCTGATTGAAG	scaffold370	270560	1	1.83681e-28	17:G>A	17	0.99661	0.707483	0.653061	0.346939	0.292517	0.360544	0.413902	0.453145	0.433523	63.5299	52.4852	0.953125	1	2	1	1	0	0	2	1	2	2	2	2	0	0	1	2	2	1	0	2	2	2	2	1	0	1	1	2	2	0	2	1	0	0	2	1	0	2	0	2	1	2	0	0	0	0	2	2	0	1	0	2	0	1	1	2	2	0	2	2	2	2	2	0	0	2	1	0	0	2	2	2	0	1	0	0	0	2	1	1	1	1	0	1	1	1	0	1	2	1	0	0	1	0	2	0	1	0	0	0	0	0	2	1	0	0	0	0	2	1	0	1	1	0	2	2	0	1	2	0	2	2	2	0	0	0	1	1	1	0	1	0	1	2	0	0	1	0	2	1	1	0	1	0	1	2	2	0	2	1	-	1	2	1	2	2	0	1	2	2	1	1	0	1	1	1	2	2	1	2	0	2	2	0	2	0	0	1	1	2	1	1	2	2	1	1	1	1	2	0	1	0	2	2	0	0	1	0	2	0	0	2	0	1	1	2	2	1	2	2	1	0	1	0	2	2	1	2	0	0	2	1	0	0	2	2	1	2	0	0	2	0	1	2	2	0	2	1	2	2	2	2	2	1	1	0	2	2	0	1	0	0	1	1	0	2	2	0	2	2	0	0	0	2	0	2	1	0	2	0	0	0	2	1	1	2	2	0	2	2	0	1	0	0	0	1	2	0	1	0	2	1	1	2	2
100158708|F|0-39:A>T-39:A>T	TGCAGGCAAAAAAAAGTTATAGCCTGGGGCTAATGAACAACTTTTGAAAGTTCAACATGTTTATGCATT	TGCAGGCAAAAAAAAGTTATAGCCTGGGGCTAATGAACAACTTTTGAAAGTTCAACATGTTTATGCATT		0	0	999	39:A>T	39	1	0.749153	0.562712	0.437288	0.250847	0.311864	0.375846	0.492134	0.43399	74.438	25.5859	0.953125	2	2	1	0	2	0	0	0	2	0	1	0	0	2	1	1	1	2	1	0	1	0	0	2	2	2	0	0	0	2	2	0	0	0	1	0	0	1	0	0	2	2	0	2	0	0	2	0	0	2	0	1	2	0	2	0	1	1	0	2	2	1	0	0	1	0	2	2	0	1	2	2	0	0	0	2	0	1	2	2	2	1	0	2	1	1	1	1	0	1	0	0	1	2	2	0	0	0	0	0	1	0	0	0	0	1	1	2	2	0	0	1	0	1	0	2	2	0	0	0	0	0	1	2	2	1	2	2	2	1	0	1	2	2	2	1	0	2	0	0	2	1	0	1	2	0	0	2	1	1	2	2	0	0	2	1	1	1	2	2	1	0	2	0	2	2	2	0	1	0	0	1	2	2	0	1	2	0	1	0	2	0	2	1	2	2	0	0	2	2	0	0	2	2	1	0	2	0	2	0	2	1	1	0	0	0	0	0	2	0	0	1	2	1	2	1	2	2	0	0	0	0	2	1	2	1	2	0	0	2	1	1	0	0	1	2	0	1	0	0	1	0	0	2	0	2	1	0	0	1	2	2	2	1	2	0	1	0	0	0	1	0	1	0	0	1	1	0	0	0	0	2	1	1	1	1	0	0	2	0	1	0	2	0	0	0	0	0	2	1	2	0	1	0	2
100139982|F|0-16:T>C-16:T>C	TGCAGTTAAACATGGCTTTGACCAAACTTAATCTAAAGATTTTACAGATCGGAAGAGCGGTTCAGCAGG	TGCAGTTAAACATGGCTTTGACCAAACTTAATCTAAAGATTTTAC		0	0	999	16:T>C	16	0.99322	0.750853	0.542662	0.457338	0.249147	0.293515	0.374145	0.49636	0.435253	27.5113	20.2228	0.953125	2	0	0	0	0	0	0	0	2	0	1	2	2	0	0	0	0	0	0	2	2	2	2	1	0	2	1	0	0	0	2	1	2	2	0	1	1	1	2	0	2	2	0	1	0	0	0	0	2	0	0	1	2	1	0	0	0	0	0	0	0	1	2	2	0	0	1	0	1	1	0	1	0	1	0	0	1	2	1	1	1	0	2	2	1	2	0	1	0	1	0	0	0	2	2	1	2	2	2	0	0	2	2	0	2	0	0	2	2	1	0	2	0	2	0	0	2	1	1	0	2	2	0	0	0	1	2	2	0	2	1	0	1	0	2	2	1	1	1	2	0	0	0	0	0	2	2	1	0	1	1	0	2	2	2	2	0	1	2	0	0	1	1	1	0	0	2	2	2	0	0	1	2	0	0	0	2	2	1	2	0	1	0	0	2	1	0	2	2	1	0	0	2	1	1	0	0	1	0	0	2	2	0	0	1	2	1	0	2	0	0	1	2	0	0	0	1	1	0	0	1	2	0	0	1	1	1	0	0	1	1	2	0	0	0	0	0	0	2	0	2	1	0	1	1	2	1	1	0	2	2	0	1	2	0	2	0	0	0	1	0	0	0	2	2	0	0	2	2	0	1	0	2	1	1	2	0	2	-	0	0	0	0	0	0	1	1	-	2	2	0	1	1	2	0
100130551|F|0-41:C>T-41:C>T	TGCAGTTCAGGTTTCATTCTAATTGGCATGATTCACCAAACCAGCCTAGAGTTGTCTAAATTATTTGCA	TGCAGTTCAGGTTTCATTCTAATTGGCATGATTCACCAAACCAGCCTAGAGTTGTCTAAATTATTTGCA	scaffold4438	23331	1	1.10547e-25	41:C>T	41	0.99661	0.751701	0.534014	0.465986	0.248299	0.285714	0.373294	0.497686	0.43549	45.6391	32.4428	0.953125	0	1	0	0	0	1	1	0	2	2	2	2	2	1	2	1	1	1	2	0	0	0	0	0	1	0	2	1	1	0	0	2	1	2	0	0	0	0	1	1	0	0	0	2	1	0	1	2	2	0	1	1	0	0	0	2	0	2	2	1	0	2	2	0	2	0	2	0	0	0	0	0	0	0	0	0	-	0	0	0	0	0	1	1	0	1	0	0	1	0	1	2	0	2	2	1	2	2	1	0	0	1	1	0	2	2	1	0	2	0	0	1	1	0	0	0	2	0	1	0	2	1	0	1	1	2	0	0	0	2	1	1	0	2	2	0	2	0	0	0	0	0	1	1	2	1	2	1	2	0	0	0	1	1	1	0	1	2	2	2	2	0	1	0	0	2	2	2	2	2	0	1	1	0	0	2	2	2	2	0	1	2	2	2	0	0	1	0	2	1	2	0	0	0	0	2	2	1	2	0	0	2	2	2	1	2	0	1	1	0	0	1	1	0	0	2	2	0	0	2	2	0	2	1	2	1	1	1	2	0	0	0	0	2	0	0	0	0	1	1	2	1	0	1	1	0	0	0	2	0	0	1	0	1	0	1	2	1	2	1	0	0	1	0	0	1	0	2	0	0	2	0	2	0	0	0	1	0	2	0	2	0	0	0	0	2	2	0	0	0	0	2	0	2	0
100085464|F|0-45:A>G-45:A>G	TGCAGATAATATTGAAATCACAAACCATAATTGAAATGATCATGCATATTAGCCTTCTAGAGTTCTAGT	TGCAGATAATATTGAAATCACAAACCATAATTGAAATGATCATGCATATTAGCCTTCTAGAGTTCTAGT	scaffold1602	149953	1	2.37606e-27	45:A>G	45	0.989831	0.746575	0.55137	0.44863	0.253425	0.297945	0.378401	0.494722	0.436562	14.5448	12.232	0.953125	2	2	1	0	0	1	2	2	1	1	1	0	1	2	0	1	1	0	0	2	2	0	0	0	1	2	2	2	0	2	2	0	0	0	2	2	2	0	1	2	2	2	2	1	2	0	0	2	2	2	1	0	0	0	0	0	0	2	0	2	1	2	0	2	2	0	0	2	1	1	0	0	1	2	1	0	-	0	1	0	0	0	2	0	0	2	2	1	0	1	2	1	2	0	2	1	1	2	1	1	1	2	1	0	1	0	0	-	1	0	0	2	0	2	0	0	1	0	0	0	2	1	0	0	0	0	0	2	2	2	0	0	2	1	0	0	1	0	0	0	0	0	0	0	2	1	2	1	2	1	0	2	0	0	0	0	0	0	-	2	2	2	1	0	1	0	1	0	1	1	0	1	2	0	2	1	2	2	1	2	2	2	0	1	1	0	2	1	0	2	2	0	2	0	1	1	0	1	2	1	1	2	0	2	1	2	0	0	1	2	0	0	2	0	1	0	1	1	1	2	1	1	2	1	0	1	0	2	1	2	0	2	1	2	2	0	0	1	2	0	0	2	0	0	1	0	0	1	0	1	0	0	0	2	0	2	0	0	2	2	1	0	0	2	0	0	1	0	0	0	0	2	0	0	0	0	0	2	0	0	0	0	2	0	1	0	0	0	2	0	1	1	1	0	0
100188715|F|0-6:G>A-6:G>A	TGCAGTGCGAGCACCGGATTGATAATACATAGAGCAGTACAACATAGTTTATTTATCAGTCTTTACAGA	TGCAGTGCGAGCACCGGATTGATAATACATAGAGCAGTACAACATAGTTTATTTATCAGTCTTTACAGA	scaffold1202	862732	1	3.97598e-25	6:G>A	6	0.99322	0.744027	0.556314	0.443686	0.255973	0.300341	0.380901	0.493657	0.437279	44.4574	36.3137	0.953125	0	2	0	0	0	1	1	1	1	2	0	2	2	2	2	2	2	0	2	2	0	0	1	1	2	1	1	2	1	1	1	0	2	2	0	1	1	1	2	0	1	1	2	0	0	1	2	0	0	0	2	1	2	0	0	0	0	0	0	1	2	1	1	-	0	0	0	0	2	0	2	0	1	0	0	2	0	2	0	1	1	2	0	0	0	0	1	2	1	2	2	0	2	0	2	2	2	0	0	0	0	0	-	0	1	2	0	1	0	2	2	1	1	1	1	0	2	0	1	2	1	2	2	0	0	0	0	1	2	2	0	0	1	2	0	1	1	0	2	2	0	0	0	2	0	0	0	0	0	0	0	2	1	0	0	2	0	1	0	0	1	1	0	2	0	0	2	0	2	0	1	2	0	0	0	0	2	2	2	0	1	0	0	1	0	0	0	0	2	0	0	0	2	0	2	2	2	0	0	0	0	2	1	2	1	2	0	1	1	0	2	2	0	2	0	0	1	0	1	1	1	2	1	0	1	0	0	1	2	2	1	1	2	2	1	1	2	1	1	0	2	2	0	1	2	0	0	0	2	0	2	1	1	2	0	0	0	1	0	0	0	2	1	0	0	0	2	0	0	1	0	2	2	0	1	1	0	0	2	0	0	0	2	2	1	1	1	0	2	2	2	1	0	1	2
100159571|F|0-11:A>G-11:A>G	TGCAGATGGAAACCGAAGCGGGAGGAAGGTGTTTCATCAAATGACAGCTGATGATGATCGCCGTAATAC	TGCAGATGGAAACCGAAGCGGGAGGAAGGTGTTTCATCAAATGACAGCTGATGATGATCGCCGTAATAC	scaffold1026	16373	1	5.107e-29	11:A>G	11	0.99661	0.744898	0.547619	0.452381	0.255102	0.292517	0.38005	0.495465	0.437757	18.9296	17.4688	0.953125	0	0	2	2	1	2	2	0	2	1	0	1	1	0	2	0	0	1	2	0	2	2	2	1	0	0	1	0	1	2	0	1	2	1	2	1	0	0	0	0	2	2	0	0	2	1	0	0	2	2	2	2	1	2	1	2	1	2	0	2	1	2	0	0	2	0	2	0	1	0	2	2	2	1	1	0	-	1	2	0	0	2	2	1	1	1	2	0	0	0	2	1	1	0	1	0	0	2	1	2	2	2	0	1	1	1	0	1	0	1	2	1	0	0	0	2	0	2	0	0	1	2	0	2	2	0	1	2	1	1	2	0	2	0	0	0	0	0	2	1	0	2	1	2	2	1	0	1	1	0	0	2	0	1	2	0	0	1	2	0	0	0	1	1	1	2	2	2	1	1	0	0	2	1	1	1	1	0	2	0	0	0	0	0	2	0	0	0	0	2	2	0	2	0	0	1	0	0	0	1	0	1	2	1	0	1	0	0	2	1	2	0	0	0	0	0	0	0	0	0	1	1	0	2	2	0	2	0	0	0	0	0	1	1	0	2	0	0	1	0	0	0	0	2	0	0	2	2	0	0	0	0	0	2	2	1	2	1	1	1	2	1	1	0	0	1	2	0	1	0	1	0	2	0	1	0	1	0	2	0	0	2	2	0	0	0	0	0	2	0	0	0	0	2	2
100145953|F|0-45:G>A-45:G>A	TGCAGTAATCAAGTTTAGCGGTAAGCCTACTGAGGAAGTTGTCAAGGTCAAAGAAAAAGGTTTACGGGC	TGCAGTAATCAAGTTTAGCGGTAAGCCTACTGAGGAAGTTGTCAAGGTCAAAGAAAAAGGTTTACGGGC	scaffold4743	17488	1	2.37606e-27	45:G>A	45	0.99322	0.737201	0.56314	0.43686	0.262799	0.300341	0.387471	0.492027	0.439749	12.0076	9.6087	0.953125	0	2	2	0	1	2	1	2	1	2	1	1	1	-	1	1	1	1	0	0	0	0	0	0	2	0	2	2	2	2	0	0	2	0	0	0	1	2	2	1	0	0	0	1	2	0	2	2	1	0	0	1	0	0	0	2	0	1	2	2	0	1	1	1	1	1	0	2	0	0	2	0	0	0	0	0	2	0	0	0	2	1	2	2	0	2	0	0	1	0	1	1	0	1	1	2	1	0	2	0	0	2	2	2	0	1	1	2	2	0	0	2	2	0	0	1	1	0	2	0	2	0	0	1	1	1	0	0	0	1	2	2	0	1	1	0	1	0	0	0	0	0	2	2	1	2	1	2	0	0	-	0	1	1	2	0	0	1	0	1	1	0	0	2	2	0	2	2	2	1	0	2	2	0	0	2	1	0	1	0	2	1	1	2	0	2	2	0	0	2	1	0	0	1	0	1	1	2	1	2	0	1	1	1	2	1	0	2	2	0	0	1	2	0	2	1	1	0	0	2	0	0	1	1	2	2	0	2	1	0	0	0	0	1	1	2	0	0	2	2	0	2	0	2	1	1	0	0	1	2	0	2	2	2	0	1	1	2	1	0	0	0	2	0	0	2	0	1	0	0	1	2	2	0	0	0	2	0	2	0	2	0	0	0	0	0	0	0	0	0	0	2	2	1	2
100183859|F|0-29:T>C-29:T>C	TGCAGCTTTTATTTCATCCATTTATCTCATGTGTGTTTTTTATAAACTTTTACAGATCGGAAGAGCGGT	TGCAGCTTTTATTTCATCCATTTATCTCATGTGTGTTTTTTATAAACTTTTAC		0	0	999	29:T>C	29	1	0.738983	0.552542	0.447458	0.261017	0.291525	0.385774	0.494479	0.440126	63.5543	51.9742	0.953125	0	0	2	0	1	0	1	0	1	2	0	2	2	2	2	0	0	1	0	0	2	0	2	2	0	2	0	1	2	0	1	2	2	1	0	0	1	0	1	1	2	2	0	0	0	0	2	1	1	0	1	1	0	0	2	2	0	2	1	0	1	0	0	2	2	0	1	0	0	0	2	0	0	1	0	0	0	1	1	0	0	0	0	0	0	2	0	1	2	1	0	1	1	2	2	0	1	0	0	2	1	1	1	2	0	1	0	0	0	1	1	1	2	2	0	1	2	1	1	1	2	0	2	0	0	1	0	1	0	2	0	0	2	0	0	1	2	1	2	1	2	0	0	0	0	0	1	0	2	0	1	0	0	0	2	1	0	0	2	0	0	2	2	1	1	1	2	0	1	2	2	1	0	0	0	0	2	2	0	0	2	1	0	0	0	2	0	0	1	0	2	2	0	2	2	2	1	0	0	0	1	0	0	2	1	0	2	0	1	2	2	0	2	1	1	0	1	2	0	0	0	0	0	0	1	0	1	0	2	1	2	2	0	0	0	2	0	0	0	0	0	0	2	0	0	1	0	0	0	2	2	0	0	2	1	0	2	2	0	1	2	0	1	1	2	2	1	2	1	1	0	0	2	2	1	1	2	2	0	1	2	2	0	1	2	1	1	2	1	2	0	1	0	2	2
100126944|F|0-22:A>G-22:A>G	TGCAGTGTTTTACTGGTAACACATAACATTGTAATCAATTACAGATCGGAAGAGCGGTTCAGCAGGAAT	TGCAGTGTTTTACTGGTAACACATAACATTGTAATCAATTAC		0	0	999	22:A>G	22	1	0.728814	0.576271	0.423729	0.271186	0.305085	0.395289	0.488365	0.441827	83.695	68.1429	0.953125	2	1	0	2	0	0	0	1	1	0	2	0	1	0	0	0	0	0	0	0	2	2	0	1	0	1	2	1	2	1	0	2	2	0	2	0	0	1	2	2	0	0	2	0	2	1	2	1	0	2	2	1	0	2	1	2	0	1	2	0	1	0	0	0	1	1	1	0	2	2	0	2	2	0	0	2	2	2	1	0	0	0	2	2	2	0	0	1	2	2	0	2	2	2	2	0	1	1	2	0	0	1	0	0	1	1	1	2	1	2	1	1	0	0	0	0	0	0	0	0	2	2	2	2	2	0	2	1	0	2	0	2	1	0	1	1	1	1	0	0	0	1	2	1	2	0	2	0	2	0	1	2	2	0	1	0	1	0	2	2	0	0	1	1	0	1	2	1	1	2	2	1	2	2	1	0	2	0	1	1	0	2	0	0	1	0	2	1	2	1	0	2	2	0	1	1	0	0	0	0	0	0	1	1	1	1	0	0	0	2	1	2	0	1	0	0	2	0	0	0	1	2	1	0	0	1	1	2	0	2	2	0	0	0	0	2	1	0	1	1	2	0	0	0	0	0	1	1	1	2	0	0	0	2	2	1	0	2	2	1	2	0	0	0	0	1	2	0	1	0	0	2	2	1	2	1	2	0	2	1	0	0	0	1	2	2	0	0	2	0	1	1	0	0	0
100190572|F|0-30:A>C-30:A>C	TGCAGTATAATATCAGCAAGCTGCAAAGAAACATTGGTAACAGCTTGATTGGCATGACAATAGGCTTGA	TGCAGTATAATATCAGCAAGCTGCAAAGAAACATTGGTAACAGCTTGATTGGCATGACAATAGGCTTGA	scaffold1578	28560	1	5.107e-29	30:A>C	30	0.99661	0.738095	0.513605	0.486395	0.261905	0.251701	0.386621	0.49963	0.443126	43.97	32.7405	0.953125	2	0	0	0	0	2	2	2	2	0	2	0	1	1	0	2	2	0	0	1	1	2	0	1	0	2	0	0	0	0	0	0	0	0	1	0	0	1	1	0	1	1	1	1	1	0	1	0	2	0	0	0	2	0	1	2	1	0	0	2	0	1	0	1	0	2	1	0	1	2	2	0	0	0	0	0	0	1	1	0	2	2	0	1	1	2	0	0	2	0	0	1	1	0	2	0	1	1	0	2	1	0	2	0	1	1	0	1	1	0	2	2	0	2	0	0	0	1	0	0	0	0	0	2	2	0	0	0	0	2	1	2	0	1	0	0	0	1	0	2	0	1	2	0	1	0	2	0	0	2	0	2	2	-	2	0	2	2	0	0	0	1	2	2	0	0	0	2	2	0	0	1	1	2	0	1	0	0	0	2	0	0	0	0	1	1	2	0	0	0	0	2	0	2	0	0	0	0	1	1	0	0	0	0	2	0	1	2	2	0	0	2	1	2	0	1	1	2	2	2	0	0	0	1	1	2	1	2	2	0	0	0	1	0	1	0	1	1	0	1	0	2	2	0	1	0	0	1	2	0	0	2	2	0	0	1	2	0	1	0	0	0	1	0	2	1	0	0	0	0	1	1	2	1	2	0	1	2	0	1	1	1	2	1	1	0	0	1	1	0	1	2	2	0	2
100154693|F|0-42:G>A-42:G>A	TGCAGTCTTGCCAAGCATCTAATCATCCTTGTTTCATCTATTGCTAAATACTTGAAAATTTCAATGTGT	TGCAGTCTTGCCAAGCATCTAATCATCCTTGTTTCATCTATTGCTAAATACTTGAAAATTTCAATGTGT	scaffold6	14339	1	1.10547e-25	42:G>A	42	1	0.711864	0.589831	0.410169	0.288136	0.301695	0.410227	0.483861	0.447044	39.6706	28.4701	0.953125	0	2	2	0	0	1	1	1	1	2	1	2	1	2	2	0	0	0	1	2	0	0	1	1	2	1	0	2	1	1	1	0	2	2	0	1	1	1	2	0	1	1	2	0	2	1	1	0	0	0	2	1	2	1	1	2	0	2	2	1	1	1	1	0	2	0	0	2	2	0	1	0	2	2	0	2	0	1	0	1	1	2	0	0	0	0	1	0	2	0	2	0	2	2	2	2	2	0	0	0	0	0	0	1	1	2	0	1	0	2	0	1	1	1	1	0	2	0	1	2	1	2	2	0	0	0	2	1	1	2	0	2	0	1	2	2	2	0	2	2	2	0	0	2	2	2	0	0	0	0	0	2	1	0	0	2	0	2	0	0	2	1	0	2	2	0	2	0	1	0	1	0	0	1	0	0	2	1	2	0	1	0	0	1	0	0	0	0	1	0	0	0	2	0	2	2	2	0	0	0	0	2	1	2	1	2	0	1	1	0	2	2	0	0	0	0	1	2	1	1	1	2	0	0	1	0	0	0	2	2	1	1	2	2	1	1	2	1	1	2	1	2	0	1	0	0	0	2	2	1	2	1	2	0	1	0	0	1	0	2	0	2	1	0	0	0	2	0	0	1	0	0	2	0	1	1	0	0	2	0	0	0	1	0	1	1	1	0	2	2	0	1	0	1	1
100134898|F|0-21:C>T-21:C>T	TGCAGTAATATGATAGAATTACTAGTAGAGTCAATCTATCACAATAGTTTGGATCCACAAATATTGTGG	TGCAGTAATATGATAGAATTACTAGTAGAGTCAATCTATCACAATAGTTTGGATCCACAAATATTGTGG	scaffold840	46150	1	2.37606e-27	21:C>T	21	1	0.715254	0.559322	0.440678	0.284746	0.274576	0.407331	0.492962	0.450147	41.0195	26.0796	0.953125	0	1	0	0	2	0	2	1	1	2	1	2	2	2	1	0	0	2	0	0	1	0	2	1	2	1	0	1	2	0	0	2	0	1	0	0	2	1	0	0	2	2	0	0	0	2	0	1	2	0	1	1	2	0	1	0	0	1	0	0	1	0	0	2	2	1	1	0	0	1	2	0	0	0	2	0	0	0	1	0	0	0	0	0	0	0	0	1	0	1	2	1	0	0	0	0	1	1	0	0	2	1	2	1	2	1	0	0	1	1	1	1	2	2	0	0	2	2	2	0	0	0	1	0	0	2	2	1	2	0	0	0	1	0	0	1	1	1	2	0	2	1	0	1	2	0	0	2	0	0	1	2	0	0	1	2	1	2	0	0	0	2	1	1	0	1	0	2	1	0	1	1	2	2	1	2	1	1	1	0	2	0	0	1	1	2	1	1	0	2	2	2	2	2	2	1	0	0	0	2	0	0	1	1	1	1	2	0	2	2	1	0	0	1	1	2	0	0	0	0	1	0	1	0	2	1	1	0	0	0	0	2	0	0	0	0	2	2	2	1	1	0	2	0	0	2	1	1	1	1	2	2	0	0	1	2	0	0	0	1	0	2	0	0	0	1	0	2	1	0	2	0	2	0	0	1	0	2	0	1	2	2	2	1	0	2	2	2	0	0	2	1	0	0	2
100043884|F|0-62:G>T-62:G>T	TGCAGGGTCCATCTCAACCACAAACTCAGTGCCACGTTGTCATCTATCTCATTGTCTTACGTGGACATC	TGCAGGGTCCATCTCAACCACAAACTCAGTGCCACGTTGTCATCTATCTCATTGTCTTACGTGGACATC	scaffold3215	36583	1	2.37606e-27	62:G>T	62	0.691525	0.686275	0.607843	0.392157	0.313725	0.294118	0.430604	0.47674	0.453672	10.2086	4.20979	0.953125	2	1	1	0	0	1	1	2	0	2	1	2	0	-	1	0	0	0	0	-	-	1	1	-	1	-	2	1	0	0	0	1	2	-	0	-	2	-	2	0	1	2	2	-	0	-	-	-	-	0	2	0	-	-	1	1	2	2	0	-	1	1	2	-	2	1	1	2	-	-	-	0	-	-	1	0	0	1	0	-	1	-	1	1	0	1	-	0	0	0	2	-	2	-	1	-	-	-	0	0	2	2	-	0	-	2	2	1	-	2	-	0	2	1	2	-	-	2	0	0	2	2	1	1	1	-	1	-	0	-	-	-	1	2	0	0	-	-	1	0	-	-	0	0	1	0	1	-	0	0	-	2	0	0	0	1	-	2	2	2	-	-	-	-	0	1	2	1	1	2	0	-	0	1	0	-	-	1	-	2	2	-	-	1	2	-	2	0	-	1	2	0	0	-	1	0	1	0	1	2	0	0	1	-	-	-	1	2	1	0	-	0	2	0	0	2	-	-	0	0	0	0	2	0	2	-	0	1	2	-	0	-	1	2	2	1	0	1	0	-	-	2	1	1	2	2	-	2	0	-	2	0	1	-	2	1	1	0	0	0	-	1	1	-	-	-	-	-	1	2	-	1	1	1	0	-	2	-	0	0	-	-	0	2	-	-	-	0	0	2	0	-	0	2	-
100086636|F|0-56:T>C-56:T>C	TGCAGTAGGAACATTTACACCCTACAACAGATAGCTTGTTGCTTCATTTTTTTTAGTCTCCATAAGCAA	TGCAGTAGGAACATTTACACCCTACAACAGATAGCTTGTTGCTTCATTTTTTTTAGTCTCCATAAGCAA	scaffold1865	36294	1	3.97598e-25	56:T>C	56	0.99661	0.707483	0.547619	0.452381	0.292517	0.255102	0.413902	0.495465	0.454683	12.8735	9.7398	0.953125	1	0	1	1	0	2	0	1	0	0	0	0	2	0	1	0	0	1	0	0	0	0	0	1	0	1	1	0	0	0	2	0	2	0	0	1	0	0	2	0	1	1	2	0	0	0	0	0	0	1	0	0	2	1	2	1	0	2	1	0	0	0	0	2	2	0	1	2	0	0	0	1	0	1	2	0	0	1	1	1	1	1	2	1	0	0	2	1	0	1	2	0	1	2	1	2	1	2	2	2	2	2	0	1	2	0	2	0	2	1	2	1	1	2	0	1	0	2	0	2	2	0	0	0	0	2	1	1	1	2	1	0	2	0	0	2	0	2	0	0	1	0	1	0	2	0	0	2	1	1	1	2	0	-	0	0	0	1	2	2	1	1	2	1	1	2	2	0	1	0	2	2	0	0	0	0	0	2	1	2	0	1	0	0	1	1	1	1	0	0	1	2	2	1	2	2	1	0	1	2	0	1	0	1	1	0	0	1	1	2	1	0	1	2	0	0	1	1	0	0	1	1	0	2	0	0	0	0	2	0	0	2	0	0	0	2	0	1	0	0	0	0	0	1	1	2	0	0	2	2	2	0	1	1	2	0	0	2	0	1	2	2	0	0	2	0	1	2	0	2	2	0	0	1	1	0	0	2	0	0	2	1	0	0	2	1	1	2	1	0	0	1	1	0	0
100139156|F|0-33:C>T-33:C>T	TGCAGGAAACATACGATTGCAATGATCAAAGGACGATTACAGATCGGAAGAGCGGTTCAGCAGGAATGC	TGCAGGAAACATACGATTGCAATGATCAAAGGACGATTAC	scaffold833	90889	1	4.36323e-11	33:C>T	33	0.99322	0.706485	0.515358	0.484642	0.293515	0.221843	0.414728	0.499528	0.457128	45.7262	30.2033	0.953125	1	0	2	1	0	2	0	0	0	1	0	0	2	2	0	0	0	2	0	0	2	1	0	0	0	1	1	0	0	0	2	0	2	0	0	2	0	2	2	0	1	1	0	0	0	0	1	0	0	1	0	1	0	1	1	1	0	1	1	0	0	0	0	0	1	0	1	2	0	0	0	1	0	1	2	0	0	1	1	1	1	2	1	0	0	0	2	1	0	1	2	0	1	0	1	2	1	1	2	2	0	2	2	0	2	0	0	0	2	2	0	0	0	2	0	1	0	1	-	0	2	0	0	2	0	2	2	1	1	0	1	1	1	2	0	0	0	2	0	0	1	0	1	0	0	0	1	1	2	2	2	2	0	-	0	0	0	1	0	2	1	1	2	0	1	2	2	0	1	0	0	2	0	0	0	0	0	0	1	0	0	0	0	2	1	2	1	1	0	0	1	1	2	1	2	0	2	0	1	1	2	1	0	1	1	0	0	1	2	0	1	0	1	1	2	2	1	1	0	0	1	1	0	2	0	0	2	1	2	0	2	2	0	0	0	1	0	1	0	0	1	0	0	1	0	1	0	0	0	0	0	0	1	1	0	0	0	0	0	2	2	2	0	0	2	0	1	2	0	1	1	2	0	0	1	0	1	2	0	0	0	1	2	0	2	1	1	1	2	0	1	1	2	0	0
100142971|F|0-52:C>T-52:C>T	TGCAGAACTTGTGCTTCCTGATTTGTAAACTTTAGACAAACATTATTAGATACAATGTGAAATCTTGCT	TGCAGAACTTGTGCTTCCTGATTTGTAAACTTTAGACAAACATTATTAGATACAATGTGAAATCTTGCT	scaffold1649	673352	1	2.37606e-27	52:C>T	52	0.99661	0.704082	0.527211	0.472789	0.295918	0.231293	0.416701	0.498519	0.45761	24.9724	16.6667	0.953125	1	0	2	1	0	2	0	0	0	1	0	0	2	2	0	0	0	2	0	0	1	1	0	0	0	1	1	0	0	0	2	2	2	0	0	1	0	2	2	0	1	1	0	0	0	0	1	0	0	1	0	1	0	1	1	1	0	1	1	0	0	0	0	2	1	0	1	2	0	0	0	1	0	1	2	0	0	1	1	1	1	1	1	0	0	0	2	1	0	1	2	0	1	0	2	2	1	1	2	2	0	2	2	0	2	0	2	0	2	2	2	2	0	2	0	1	0	1	1	2	0	2	0	0	0	2	2	1	1	0	1	-	2	0	0	1	0	2	0	0	1	0	1	0	0	0	1	2	2	2	1	2	0	1	0	0	0	1	0	2	1	1	2	0	1	2	2	0	2	0	0	2	2	0	0	0	0	0	1	0	0	0	0	0	1	1	1	1	0	0	1	1	2	1	2	0	1	0	1	1	2	1	0	1	1	0	0	1	2	0	1	0	1	1	2	0	1	1	0	0	1	1	0	2	0	0	0	1	2	0	2	2	0	0	0	2	0	1	0	0	1	0	0	1	1	2	0	0	0	0	0	0	1	1	0	0	0	0	0	2	2	2	0	0	2	0	1	2	0	1	2	2	0	0	1	0	1	2	0	0	0	2	0	0	2	1	1	1	2	0	1	1	2	0	0
100160462|F|0-36:C>T-36:C>T	TGCAGGGACAACATAGCCAAAATAGACAGCTAAGAACCATAATTTCCAAGAACAAAGCCTAATACCAAT	TGCAGGGACAACATAGCCAAAATAGACAGCTAAGAACCATAATTTCCAAGAACAAAGCCTAATACCAAT	scaffold370	448879	1	5.14326e-24	36:C>T	36	1	0.677966	0.555932	0.444068	0.322034	0.233898	0.436656	0.493743	0.4652	41.2066	32.0099	0.953125	1	0	1	1	0	2	0	1	0	0	0	0	2	0	1	0	0	1	0	0	0	0	0	1	0	1	1	0	0	0	2	1	2	2	0	1	0	0	2	0	1	1	2	0	0	2	0	0	2	1	0	0	2	1	1	2	0	0	1	0	0	0	0	2	0	0	1	2	0	0	0	1	0	1	2	0	0	1	2	1	1	1	2	1	1	1	1	1	0	2	2	0	1	2	2	1	1	2	2	2	2	0	0	1	0	0	2	0	0	1	2	1	1	2	0	0	0	1	0	2	0	0	0	0	0	2	1	1	1	2	1	0	1	0	0	2	1	2	0	1	1	0	1	0	2	0	0	2	0	1	1	1	0	1	2	0	0	1	0	2	1	1	2	1	1	1	0	1	1	0	0	2	0	0	0	2	0	1	1	0	1	1	0	0	1	1	1	1	2	0	2	2	2	1	2	2	1	0	1	2	0	1	0	1	1	0	0	1	1	0	1	0	1	2	2	0	1	1	0	0	0	1	0	2	0	2	1	0	2	0	0	2	1	0	0	2	0	1	0	0	2	0	0	1	1	2	0	0	0	2	2	0	1	1	0	0	0	2	0	0	2	2	0	0	1	0	1	2	0	2	2	0	2	1	1	0	2	2	0	0	0	1	0	0	2	1	1	0	2	2	0	1	1	0	0
100166081|F|0-33:A>G-33:A>G	TGCAGTTCCTTTGACTTCCATACCAACACTTGCAAAGTTCTATCACCAGGCTAGTGAATCATACGAGCA	TGCAGTTCCTTTGACTTCCATACCAACACTTGCAAAGTTCTATCACCAGGCTAGTGAATCATACGAGCA		0	0	999	33:A>G	33	0.989831	0.664384	0.438356	0.561644	0.335616	0.10274	0.445956	0.4924	0.469178	55.749	11.7451	0.953125	1	1	1	0	1	0	0	1	1	1	1	0	0	0	1	1	1	0	1	0	0	1	0	0	0	1	0	1	0	0	1	2	2	2	0	0	0	0	0	1	0	0	0	0	0	0	0	1	0	1	1	0	1	2	0	1	0	0	0	2	0	0	2	0	0	1	0	0	0	1	1	0	1	0	0	1	-	0	0	0	2	0	0	0	0	1	1	0	1	0	0	0	0	0	2	1	0	0	2	1	0	2	-	1	0	0	1	0	0	0	1	1	0	2	0	2	0	0	0	0	0	2	1	1	1	0	1	1	0	0	0	0	2	0	0	0	0	0	0	1	0	0	1	0	0	0	1	0	0	1	0	2	1	0	1	1	1	1	0	2	1	0	1	1	0	1	0	1	0	1	1	0	0	1	1	0	0	0	0	0	0	0	0	1	0	0	2	0	2	0	0	1	1	0	1	0	1	1	0	0	1	1	0	1	1	0	0	0	2	1	1	2	0	1	0	0	0	0	1	2	0	0	0	0	0	1	0	1	1	0	1	1	0	1	0	1	0	0	1	0	2	2	1	1	0	0	1	0	0	2	0	2	1	1	0	0	0	1	0	1	1	1	0	0	0	0	0	1	0	0	0	0	2	0	1	1	0	-	2	0	0	0	2	0	0	1	1	1	0	0	0	1	1	2	2
100179432|F|0-42:G>A-42:G>A	TGCAGCACTTAGAGATTTGTCCAAATTTCCAACTAAGACATGGCCTTGGCTACAACTAAGCAATCCAGC	TGCAGCACTTAGAGATTTGTCCAAATTTCCAACTAAGACATGGCCTTGGCTACAACTAAGCAATCCAGC	scaffold60	577125	1	2.37606e-27	42:G>A	42	0.986441	0.642612	0.405498	0.594502	0.357388	0.04811	0.459324	0.482139	0.470731	34.8253	32.2	0.953125	0	0	1	0	1	1	2	0	0	0	0	0	1	0	0	2	2	1	0	0	0	0	0	0	1	0	0	2	0	1	1	1	1	1	0	0	0	1	1	0	0	0	0	1	1	0	0	1	0	2	0	0	0	0	0	0	0	1	1	0	0	1	0	0	1	0	0	1	1	1	0	0	0	0	1	2	0	0	0	0	0	0	0	0	0	1	1	0	0	0	1	1	0	1	2	1	1	0	1	1	1	1	-	1	1	1	1	0	1	1	0	0	1	0	0	0	1	1	1	1	0	1	0	1	1	1	1	0	0	0	2	0	0	1	1	1	0	1	0	0	0	1	0	0	1	1	0	0	1	1	-	0	0	-	2	0	1	0	1	1	0	0	1	0	0	1	2	0	0	0	0	1	0	1	0	1	1	0	1	0	0	0	0	0	0	0	0	0	0	1	0	0	0	0	1	1	1	1	0	0	1	0	2	1	0	0	0	0	1	1	0	0	1	0	0	1	0	1	0	0	0	0	1	1	0	2	0	0	0	1	1	0	0	0	0	0	0	0	0	0	0	0	0	0	0	0	1	0	1	0	0	1	0	0	2	0	0	1	0	1	1	1	1	0	1	0	0	1	0	0	0	1	1	1	0	1	1	-	2	0	0	0	0	0	0	1	1	0	0	0	0	0	1	0	0
100093203|F|0-50:T>C-50:T>C	TGCAGCTTTTGTTGTTTGTCTTTTTCATTCTTTAGATCAGTTGGTTTTGGTTCTGGTAAGTTCTCCTTT	TGCAGCTTTTGTTGTTTGTCTTTTTCATTCTTTAGATCAGTTGGTTTTGGTTCTGGTAAGTTCTCCTTT		0	0	999	50:T>C	50	0.976271	0.638889	0.413194	0.586806	0.361111	0.052083	0.46142	0.48493	0.473175	9.93363	9.15068	0.953125	0	0	1	0	1	1	0	0	0	0	0	0	0	-	0	2	2	1	0	0	0	0	0	0	1	0	0	0	0	1	1	2	1	2	0	0	0	1	1	0	0	0	2	1	1	0	0	1	0	0	0	0	0	0	0	0	0	1	1	0	0	1	0	-	1	0	0	1	1	1	0	0	0	0	1	1	0	0	0	0	0	0	0	1	0	1	1	0	0	0	1	1	0	1	2	1	1	0	1	1	1	1	-	1	1	1	1	0	1	1	0	0	1	0	0	0	2	1	1	1	2	1	0	1	1	1	1	1	0	0	1	0	0	1	1	1	0	1	0	0	0	1	0	0	1	1	0	0	1	1	-	0	0	0	2	0	1	2	1	1	2	0	1	0	0	1	0	0	0	0	0	1	2	1	0	1	1	0	1	0	0	0	0	0	0	-	0	0	0	1	0	0	0	-	1	1	1	1	0	0	1	0	1	1	0	0	0	0	1	1	0	0	1	0	0	1	0	1	0	0	0	0	1	1	0	0	0	0	0	1	1	0	0	0	0	0	0	0	0	0	0	0	0	0	0	0	1	0	1	0	2	2	0	0	0	0	0	1	0	1	1	1	1	0	1	0	0	1	0	0	0	1	1	1	0	1	1	-	2	0	0	0	0	0	0	1	1	0	0	0	0	0	1	0	0
100182979|F|0-34:A>G-34:A>G	TGCAGTTGAGTAATTTCCTAATTGCATGTGACCAATAATCAGTTGTGTGTTTTGTGTGAACGTGAAGGT	TGCAGTTGAGTAATTTCCTAATTGCATGTGACCAATAATCAGTTGTGTGTTTTGTGTGAACGTGAAGGT		0	0	999	34:A>G	34	0.986441	0.487973	0.611684	0.388316	0.512027	0.099656	0.499711	0.475053	0.487382	66.5682	61.986	0.953125	0	0	0	1	0	1	1	1	0	0	1	0	0	0	1	1	1	0	0	1	1	2	2	0	1	1	0	0	1	0	1	0	2	0	1	0	0	1	2	1	1	1	1	2	1	1	0	1	1	1	1	1	0	1	2	1	1	1	1	1	1	1	0	0	1	0	0	1	1	0	0	1	1	0	0	1	-	1	1	1	0	1	1	0	0	0	1	1	1	1	1	0	0	0	2	0	1	1	0	1	1	1	1	0	0	0	1	0	1	0	1	1	1	2	1	0	0	1	2	1	0	1	0	1	1	2	1	1	0	0	0	0	1	1	1	1	1	2	1	1	1	1	2	0	0	0	1	0	0	1	1	2	1	-	0	0	0	1	1	1	1	1	1	1	0	0	1	1	0	0	1	0	1	0	2	1	0	1	1	2	2	1	0	0	1	2	2	1	2	0	1	1	1	2	1	0	0	0	0	0	1	1	1	1	1	1	0	0	0	1	1	-	0	0	2	1	1	1	1	2	0	1	1	2	1	1	1	1	0	1	2	0	0	1	1	1	0	1	0	1	0	0	1	0	1	1	0	1	1	0	2	0	0	0	1	0	1	0	0	1	1	0	0	0	0	1	2	1	1	0	0	0	2	1	0	0	0	2	-	0	1	0	1	1	1	0	0	1	0	1	2	1	1	0	0
100148832|F|0-34:G>A-34:G>A	TGCAGATGCTGTCCTACTCAAAGTATGGATTTTTGTTTTTTTTACAGATCGGAAGAGCGGTTCAGCAGG	TGCAGATGCTGTCCTACTCAAAGTATGGATTTTTGTTTTTTTTAC		0	0	999	34:G>A	34	0.989831	0.510274	0.582192	0.417808	0.489726	0.092466	0.499789	0.486489	0.493139	51.2139	50.5654	0.953125	0	2	2	0	2	1	1	0	1	0	1	0	0	-	1	2	2	0	0	1	1	1	1	1	1	1	0	1	1	0	0	1	2	1	0	1	0	1	1	0	1	2	0	1	0	1	1	1	1	0	0	0	1	1	1	0	0	0	0	1	2	1	0	1	0	1	1	0	1	1	0	0	1	1	1	0	0	1	0	1	1	1	1	1	0	1	1	0	0	0	0	1	0	1	2	1	1	1	0	0	0	0	1	0	1	0	0	1	1	0	1	0	0	1	1	1	1	0	0	0	0	0	2	2	1	1	1	1	2	1	1	0	1	0	0	1	1	1	1	0	2	1	0	1	1	0	1	1	0	0	1	0	0	0	2	1	1	0	0	0	1	1	2	1	0	1	0	1	1	0	0	1	2	1	0	1	1	1	1	0	0	1	1	2	0	-	2	0	1	1	0	0	0	0	1	1	1	0	2	0	0	0	1	1	1	1	1	0	1	2	1	2	0	1	0	0	1	1	0	0	0	0	0	0	1	1	0	1	0	1	1	1	1	0	0	1	0	1	2	1	1	0	1	1	0	0	1	0	0	2	0	0	2	0	0	1	1	0	0	0	1	1	1	1	1	1	1	1	1	0	1	1	1	1	0	2	0	-	2	0	1	1	0	0	1	1	1	0	0	0	0	1	2	0	0
100135551|F|0-18:A>G-18:A>G	TGCAGTGGAGTTACCGCGACATGAACAAACCCTATAAAAAGTAAAAGAAATTCCTATAATATTTACAGA	TGCAGTGGAGTTACCGCGACATGAACAAACCCTATAAAAAGTAAAAGAAATTCCTATAATATTTACAGA		0	0	999	18:A>G	18	0.986441	0.563574	0.477663	0.522337	0.436426	0.041237	0.491917	0.499002	0.495459	21.1414	20.5058	0.953125	0	1	0	0	0	1	1	0	1	0	1	0	1	2	0	-	1	0	1	1	1	1	0	0	2	1	0	0	0	0	1	0	2	1	0	1	0	1	1	0	0	0	0	0	1	0	0	1	0	0	1	0	0	1	0	2	-	0	1	1	0	0	0	0	0	0	1	1	0	0	1	1	0	1	1	1	0	1	0	1	0	1	1	2	1	1	0	1	0	1	0	1	1	1	2	1	1	1	0	1	1	0	0	0	1	1	0	1	1	0	0	0	1	1	0	0	1	0	0	-	1	0	0	1	1	0	0	0	0	0	1	0	1	0	0	0	0	0	1	1	1	1	0	1	1	0	1	0	0	0	0	0	1	1	0	1	0	0	0	0	1	0	0	1	0	0	2	0	1	0	0	0	2	0	1	1	0	2	1	0	1	0	1	1	0	0	0	0	0	0	1	0	0	0	0	1	1	0	1	0	1	0	1	1	1	1	0	0	1	1	1	1	0	1	1	1	0	1	0	0	1	1	1	1	0	0	1	0	0	1	1	1	1	0	0	1	1	0	0	0	0	1	1	1	0	0	0	0	0	1	0	0	0	0	0	0	0	1	2	1	0	0	0	1	1	1	1	1	0	0	0	1	0	1	0	1	1	2	-	1	1	1	1	1	0	0	0	0	2	0	0	1	0	0	1
100178358|F|0-31:T>C-31:T>C	TGCAGTTTGTAACAGAAGTTCATAACACTCATATTATTGACCACACAATACAGCTTCCAACATATGGTA	TGCAGTTTGTAACAGAAGTTCATAACACTCATATTATTGACCACACAATACAGCTTCCAACATATGGTA	scaffold2916	850	1	3.07362e-26	31:T>C	31	0.99322	0.491468	0.56314	0.43686	0.508532	0.054608	0.499854	0.492027	0.495941	34.4833	33.815	0.953125	1	0	1	1	1	2	0	1	2	1	0	1	0	0	1	1	1	0	0	0	0	0	0	1	1	0	1	1	1	1	1	1	2	0	1	0	1	0	0	1	1	1	1	1	0	1	1	0	1	1	0	1	1	0	1	2	1	1	0	0	1	1	2	1	1	1	0	0	1	1	0	0	1	0	0	0	1	0	1	0	1	0	0	0	0	0	1	0	1	0	0	1	0	0	2	0	0	0	1	0	0	1	1	1	1	0	1	0	1	1	1	1	0	0	0	1	0	1	2	0	2	1	1	0	0	2	1	1	1	1	2	1	0	1	1	1	1	1	0	0	0	0	1	0	0	1	0	1	1	1	1	1	0	0	1	0	1	1	1	1	0	1	1	0	1	0	0	1	2	1	1	1	1	1	0	0	1	1	0	1	1	1	0	0	1	1	1	1	1	0	0	1	2	1	1	0	0	1	0	1	0	1	0	0	0	0	1	1	0	0	0	-	1	0	2	0	0	0	1	1	0	0	0	0	1	1	0	1	1	0	1	0	0	1	1	0	0	1	1	0	1	0	0	0	1	1	1	1	1	1	1	1	1	1	0	1	1	0	0	0	1	1	2	0	0	0	0	0	1	1	1	0	2	0	1	0	0	2	-	0	0	0	0	0	1	1	1	1	0	1	1	0	1	0	0
100191256|F|0-5:T>A-5:T>A	TGCAGTAATGGGATGCACTGCATGAGCACGCCTGATGGTATCGGGGCTAGCCTCCGACAAACCAATGTA	TGCAGTAATGGGATGCACTGCATGAGCACGCCTGATGGTATCGGGGCTAGCCTCCGACAAACCAATGTA	scaffold7577	2098	1	2.39293e-22	5:T>A	5	0.99661	0.55102	0.537415	0.462585	0.44898	0.088435	0.494794	0.4972	0.495997	38.9031	31.3854	0.953125	1	0	1	0	1	1	2	1	1	0	1	0	1	1	0	1	1	0	1	2	0	2	1	0	2	0	0	1	1	1	2	1	2	2	0	1	0	0	0	0	0	0	0	0	1	0	0	0	1	1	0	0	0	1	1	0	0	1	1	1	0	1	1	0	1	1	1	0	0	0	1	0	0	1	1	1	1	0	1	0	0	0	0	1	1	1	0	0	1	0	0	1	0	0	0	1	2	0	0	0	1	1	2	0	1	0	0	0	1	1	2	1	0	0	0	0	1	1	1	1	0	0	0	0	0	1	0	0	1	1	1	1	1	1	0	0	0	0	1	1	1	0	1	1	1	0	0	0	0	0	2	2	0	1	2	1	1	1	0	0	0	1	0	2	0	1	1	1	2	1	1	0	2	0	1	1	1	1	1	1	0	1	0	0	2	2	1	1	1	2	0	0	2	2	0	1	1	1	2	1	0	0	1	1	0	0	1	0	1	1	1	1	0	1	0	0	0	1	0	0	1	0	1	0	0	0	1	0	0	0	0	0	1	1	1	0	1	1	0	1	0	1	0	1	0	2	1	0	0	1	0	1	0	1	1	0	2	0	0	0	1	0	0	1	0	1	1	0	0	1	1	1	0	1	1	1	0	2	-	1	0	0	1	0	0	1	1	0	2	0	1	0	0	1	1
100163444|F|0-27:T>C-27:T>C	TGCAGAATAGTGACATTTCTGAAACACTGATAAGTTTTGTAGAAGTTGATACATTGTTTGGCTTTTGCA	TGCAGAATAGTGACATTTCTGAAACACTGATAAGTTTTGTAGAAGTTGATACATTGTTTGGCTTTTGCA	scaffold1202	26777	1	5.107e-29	27:T>C	27	0.99322	0.556314	0.508532	0.491468	0.443686	0.064846	0.493657	0.499854	0.496756	30.8095	30.4942	0.953125	0	1	1	1	0	0	0	0	0	1	0	1	0	1	1	1	1	1	0	1	2	0	0	0	1	0	0	1	0	0	0	1	0	1	1	0	0	0	1	0	0	0	1	0	1	0	0	0	0	0	1	0	1	0	0	1	1	1	1	0	0	0	0	0	1	1	0	1	1	0	0	0	1	1	0	1	1	0	1	0	0	1	0	0	0	0	0	1	1	1	1	1	1	1	2	1	1	0	0	1	1	0	0	0	0	1	1	0	1	1	1	0	0	0	0	0	1	0	0	1	0	1	1	0	0	1	1	0	0	1	0	1	0	2	1	2	0	1	1	1	1	1	1	1	0	1	1	1	0	0	0	2	0	1	1	1	1	1	1	1	0	2	1	1	1	0	1	0	2	1	0	1	1	0	1	0	1	0	1	0	0	0	2	0	2	2	1	0	2	2	1	0	0	2	1	1	1	1	1	1	1	1	0	2	0	1	0	0	0	1	1	-	1	1	2	0	0	1	0	0	0	1	0	1	0	0	0	2	1	1	0	0	1	1	0	0	1	0	0	1	0	1	1	0	1	1	1	1	1	0	1	0	0	1	0	1	1	0	0	0	1	1	0	1	0	1	1	0	0	0	0	1	2	0	0	0	2	2	-	0	0	0	0	0	0	0	0	0	1	1	0	0	0	0	0
100171982|F|0-58:G>C-58:G>C	TGCAGCTGTGGCAAACCTGTTGATCGAAGTTTTTTTTCTTTTGTTTTTTGTTTTTTTTGTTTTTTCTAA	TGCAGCTGTGGCAAACCTGTTGATCGAAGTTTTTTTTCTTTTGTTTTTTGTTTTTTTTGTTTTTTCTAA		0	0	999	58:G>C	58	0.99661	0.540816	0.534014	0.465986	0.459184	0.07483	0.496668	0.497686	0.497177	32.1237	29.8646	0.953125	0	0	0	0	1	0	1	0	0	1	1	0	0	0	1	1	1	0	1	2	1	1	2	1	0	1	0	0	0	0	1	1	2	1	1	0	1	0	2	1	1	1	0	0	0	1	0	1	0	0	1	0	0	0	1	1	0	0	0	2	0	0	0	0	0	0	1	0	0	0	0	1	1	0	0	0	0	0	0	0	1	1	1	0	1	0	0	1	2	1	1	0	1	0	2	1	0	0	2	0	2	0	1	2	0	1	1	1	1	1	1	1	1	1	1	2	1	1	0	1	2	1	0	1	1	2	1	0	0	0	0	1	2	1	0	1	1	1	0	0	1	1	0	0	0	1	1	1	0	1	1	2	0	1	1	0	1	0	0	1	0	1	1	1	0	1	0	0	0	0	0	1	0	1	1	0	1	0	1	0	1	0	2	1	0	1	0	1	2	0	0	0	2	1	0	0	0	0	0	1	1	0	1	1	1	1	1	1	1	1	0	2	1	1	1	0	1	1	0	0	0	0	0	1	0	0	1	0	0	0	1	1	1	0	1	1	0	1	1	1	2	1	0	0	1	1	1	1	0	0	1	0	1	0	1	0	1	0	2	0	0	0	1	0	0	1	0	0	0	0	1	1	1	0	1	0	0	-	2	1	0	1	0	1	1	1	1	0	1	1	0	1	1	0	0
100126343|F|0-50:G>C-50:G>C	TGCAGGTCAGTAATAAATAAACTTGCTAATTTTACTGAATTTTTTTAATTGAATTACAGATCGGAAGAG	TGCAGGTCAGTAATAAATAAACTTGCTAATTTTACTGAATTTTTTTAATTGAATTAC		0	0	999	50:G>C	50	0.769492	0.85022	0.246696	0.753304	0.14978	0.096916	0.254692	0.371674	0.313183	11.4774	3.4697	0.95283	0	1	2	0	-	0	2	0	-	0	0	1	0	-	2	1	0	-	0	1	0	-	0	-	0	1	0	0	0	0	0	0	-	2	0	0	0	-	0	-	0	0	0	-	-	-	0	0	1	0	0	-	0	0	0	1	-	0	0	0	0	0	-	0	0	0	0	0	0	0	-	0	0	0	1	0	0	0	1	0	-	0	0	0	0	-	-	1	0	-	0	0	-	0	0	0	0	0	2	0	-	-	0	0	0	0	1	-	0	0	0	-	-	1	-	0	0	0	0	0	0	2	1	-	1	0	0	1	0	0	2	-	0	0	-	-	0	0	-	0	-	0	0	0	0	-	0	2	0	-	-	0	-	-	0	2	-	0	2	1	0	0	0	0	2	1	0	2	0	0	0	0	0	0	0	0	0	0	0	1	-	0	-	-	-	1	2	1	2	0	0	0	-	-	0	0	0	0	0	-	0	0	2	0	-	0	-	1	-	1	0	-	0	0	-	2	0	-	1	-	0	0	2	0	2	0	-	1	-	1	1	1	0	0	0	0	0	0	1	0	0	0	0	2	-	0	0	2	0	-	0	1	1	0	0	0	0	1	0	0	-	2	0	0	0	0	1	0	-	0	0	0	0	0	2	0	0	0	-	0	1	-	0	0	0	-	-	-	-	0	0	1	-	-	-
100120463|F|0-46:G>A-46:G>A	TGCAGTGCCTACATTCGTCTTTTGATGTAATGTCCAATGCCGGGGAGGAGCTTCAGAAGGCTGTGGAGG	TGCAGTGCCTACATTCGTCTTTTGATGTAATGTCCAATGCCGGGGAGGAGCTTCAGAAGGCTGTGGAGG	scaffold780	18870	1	2.39293e-22	46:G>A	46	0.928814	0.770073	0.470803	0.529197	0.229927	0.240876	0.354121	0.498295	0.426208	4.17857	3.05369	0.95283	1	0	0	2	1	0	1	2	1	2	2	1	0	0	0	0	0	-	2	0	-	2	0	2	0	1	0	2	2	2	-	0	2	0	0	1	0	0	0	0	1	2	0	2	1	2	2	0	1	0	0	1	0	1	-	1	1	0	0	2	1	2	0	1	0	-	2	2	-	0	1	0	1	0	1	2	0	1	0	2	1	1	0	0	0	0	1	1	0	1	0	1	2	0	0	-	0	0	0	0	0	0	0	2	2	1	1	0	0	2	1	2	0	1	-	2	2	0	0	2	0	1	0	1	1	1	0	0	2	1	1	0	0	-	0	0	0	0	-	2	2	-	2	1	0	0	2	0	1	0	0	2	0	-	0	1	0	2	1	2	2	0	0	0	2	2	1	0	0	1	0	0	0	-	2	0	2	0	1	0	1	0	0	-	0	-	0	1	0	1	0	0	0	1	1	0	2	0	2	0	-	0	1	2	0	2	0	2	2	-	2	0	-	0	0	0	2	2	-	0	0	2	0	0	0	0	0	0	0	0	1	1	2	2	0	0	0	0	1	0	0	0	1	0	2	0	0	0	0	0	0	1	2	0	0	-	0	1	0	1	1	0	2	0	2	1	2	0	-	1	2	2	1	0	0	0	0	0	0	0	1	1	2	2	0	2	2	0	2	0	0	0	0	0	1
100129348|F|0-29:A>T-29:A>T	TGCAGCAAGAATGGCATCGAATGATAGATAAATCAGTCCCAAATACCAATCACTTGATGAGTTGGTTTA	TGCAGCAAGAATGGCATCGAATGATAGATAAATCAGTCCCAAATACCAATCACTTGATGAGTTGGTTTA	scaffold307	39023	1	5.107e-29	29:A>T	29	0.776271	0.764192	0.554585	0.445415	0.235808	0.318777	0.360405	0.494041	0.427223	41.5648	9.6051	0.95283	-	0	-	-	2	1	2	0	0	2	0	2	2	2	2	1	1	2	1	1	-	-	2	0	2	0	-	0	2	0	1	-	-	2	0	1	2	0	2	0	1	2	-	1	-	2	-	0	2	-	0	0	1	-	0	-	-	0	-	1	0	1	1	0	0	0	0	1	-	2	2	-	-	-	2	-	-	-	0	1	1	1	1	1	-	-	1	0	-	0	2	-	-	1	-	1	0	0	0	1	1	0	-	1	2	0	2	-	0	-	0	0	2	2	1	1	2	2	2	-	2	1	0	-	-	2	-	0	2	0	2	-	0	1	2	0	0	0	2	1	2	0	-	0	1	1	-	2	0	-	2	0	-	-	0	2	0	2	1	0	2	2	0	0	1	0	0	0	0	-	-	0	2	2	0	2	0	0	0	0	2	-	1	0	0	0	0	0	-	0	2	1	0	0	0	0	1	1	1	2	-	0	0	0	0	0	2	1	2	2	0	1	2	0	2	2	-	1	1	1	0	0	0	-	1	2	0	-	2	-	-	0	-	1	1	1	0	2	2	0	0	1	2	-	-	2	0	0	0	0	2	2	2	-	0	0	0	-	-	0	-	2	2	1	1	0	0	2	0	1	2	-	2	0	-	0	-	0	-	0	2	2	2	0	-	2	2	-	0	1	0	0	-	1	2
100041830|F|0-35:A>G-35:A>G	TGCAGTTCGGACCGGCAGGGCGGGTTGGCCCGACAAACCCAGTGCGTTGCGGGTCACATTCCCGTGACC	TGCAGTTCGGACCGGCAGGGCGGGTTGGCCCGACAAACCCAGTGCGTTGCGGGTCACATTCCCGTGACC		0	0	999	35:A>G	35	0.823729	0.658436	0.716049	0.283951	0.341564	0.374486	0.449796	0.406645	0.428221	15.1927	14.4191	0.95283	-	2	0	1	-	-	0	2	1	1	2	2	1	-	2	1	1	-	2	2	1	1	2	2	0	1	1	0	1	0	-	0	0	0	2	0	0	-	1	2	2	2	2	0	2	2	1	2	1	1	2	-	2	1	0	2	2	-	0	2	-	0	2	0	-	-	1	-	0	1	2	1	2	1	0	0	2	1	1	1	2	0	1	0	0	0	-	1	2	1	0	0	1	-	-	-	-	1	1	-	0	-	0	2	-	0	0	2	-	-	2	2	0	1	2	1	-	0	-	0	2	0	2	0	0	-	-	-	1	2	-	1	1	-	0	-	2	-	2	0	2	0	1	2	0	0	1	2	-	0	-	2	2	0	1	2	0	0	0	-	1	1	-	2	1	-	1	0	2	0	2	-	2	0	2	0	0	2	-	2	2	1	2	1	1	1	1	1	1	1	2	1	1	1	-	2	-	0	1	2	-	0	0	-	1	2	2	0	1	-	2	1	-	1	1	0	1	1	2	2	1	1	0	1	2	0	0	2	1	0	0	1	1	1	2	1	2	1	1	2	1	2	2	2	2	1	0	1	-	2	2	0	2	2	2	2	1	0	1	-	2	-	2	2	0	2	2	-	2	1	1	-	0	0	1	0	0	0	1	2	2	2	2	2	2	-	-	1	1	2	1	1	0	2	2
100130632|F|0-7:A>G-7:A>G	TGCAGAAAAAATGTACATTTAACCATATAAGTTAAACAGCTAACTTCACAGCATGCAAACCAATGGAAG	TGCAGAAAAAATGTACATTTAACCATATAAGTTAAACAGCTAACTTCACAGCATGCAAACCAATGGAAG	scaffold1677	100866	1	5.107e-29	7:A>G	7	0.857627	0.750988	0.407115	0.592885	0.249012	0.158103	0.37401	0.482745	0.428377	6.50649	4.66142	0.95283	2	2	0	0	0	0	2	1	0	0	1	0	0	0	0	1	1	0	0	0	2	0	0	0	1	1	0	0	-	2	1	0	0	0	-	0	2	0	2	0	0	0	1	2	1	1	0	1	1	0	0	1	0	0	-	1	1	0	1	0	0	0	1	1	0	2	0	0	0	0	0	1	-	0	0	1	-	0	-	1	0	1	0	0	0	2	2	1	2	-	0	2	0	2	1	2	1	0	0	0	0	1	-	0	0	0	1	0	0	2	2	0	2	0	0	2	1	1	0	1	0	0	2	0	0	1	0	0	0	0	0	2	2	0	0	1	0	2	0	0	1	1	2	0	0	0	0	1	0	1	1	2	1	0	0	1	1	0	2	1	0	0	0	0	0	0	2	0	0	0	1	2	0	0	0	0	0	0	0	0	0	1	2	2	-	0	0	0	1	0	0	0	0	-	1	2	0	-	-	0	0	-	0	0	2	-	-	1	-	1	-	-	0	0	0	1	1	0	1	-	-	-	1	0	0	-	0	0	2	0	0	-	0	0	1	0	0	-	0	1	0	0	-	0	-	1	0	0	-	-	2	0	0	-	0	0	1	0	-	-	-	0	0	-	2	-	-	-	0	0	1	1	0	0	2	0	-	-	-	1	-	0	-	1	1	2	2	-	0	1	2	2	1	1	0
100105439|F|0-41:G>A-41:G>A	TGCAGAGACTATCATAATCGATTTCTTCCTTCAGTTTTATCGTGTTACAGATCGGAAGAGCGGTTCAGC	TGCAGAGACTATCATAATCGATTTCTTCCTTCAGTTTTATCGTGTTAC	scaffold197	720851	1	4.72804e-17	41:G>A	41	0.986441	0.766323	0.505155	0.494845	0.233677	0.271478	0.358144	0.499947	0.429045	28.9436	16.8814	0.95283	0	1	2	0	1	0	1	0	1	0	2	2	0	-	0	0	0	0	0	1	1	0	0	1	1	2	0	1	2	0	0	0	2	2	2	0	2	0	2	2	0	0	1	2	0	2	2	0	0	0	0	1	0	0	0	2	-	2	0	2	1	2	2	0	2	0	2	2	1	2	0	0	0	2	2	1	0	0	2	0	1	1	0	0	1	2	2	0	1	2	0	0	0	2	0	-	2	2	2	0	0	0	0	0	0	0	2	1	0	0	0	0	0	0	1	0	1	1	0	0	0	1	1	1	1	2	1	0	0	0	2	0	2	1	2	1	1	0	0	0	0	0	1	2	1	0	2	2	2	0	0	0	1	-	0	0	1	1	0	0	1	1	2	0	2	1	1	1	0	0	1	0	1	0	0	1	2	2	1	2	2	1	2	0	0	0	0	2	2	2	1	2	2	0	0	1	1	0	0	0	0	1	0	0	0	0	0	0	0	0	1	0	0	1	0	2	2	2	0	0	0	2	1	2	0	0	2	1	0	1	1	0	0	0	0	1	0	2	2	2	1	0	0	2	0	0	0	0	1	1	2	0	1	0	1	0	0	0	2	0	0	2	1	1	2	0	0	1	1	2	2	0	0	2	2	2	1	0	2	1	2	2	1	0	0	2	2	0	0	0	0	0	0	2	0
100035478|F|0-48:A>C-48:A>C	TGCAGCTCCTCAAGGATGGGTTCAGCGTTGCCATTATTGGGAACTCGCAGGGGTGGATCTCTCCAAGAA	TGCAGCTCCTCAAGGATGGGTTCAGCGTTGCCATTATTGGGAACTCGCAGGGGTGGATCTCTCCAAGAA	scaffold4594	1091	1	2.37606e-27	48:A>C	48	0.922034	0.753676	0.544118	0.455882	0.246324	0.297794	0.371296	0.496107	0.433702	4.61633	3.70349	0.95283	0	2	1	0	0	0	0	2	0	0	0	2	0	2	2	-	-	0	1	2	0	0	2	0	1	0	0	1	0	1	0	2	0	1	2	1	1	0	0	2	2	2	2	0	0	2	0	2	0	0	1	0	1	2	1	0	-	0	1	2	0	1	-	-	0	0	0	1	0	0	2	0	2	0	1	0	0	0	0	0	2	1	0	0	1	1	0	2	2	2	1	1	2	0	0	-	-	0	0	-	0	1	1	2	-	1	0	1	0	0	0	2	1	2	1	0	-	1	0	-	0	1	1	2	2	0	0	0	1	2	0	-	0	0	1	0	2	1	1	1	1	1	-	2	2	1	2	2	1	1	0	2	2	-	0	2	-	-	0	0	0	2	-	-	0	-	0	1	0	-	2	0	2	1	1	1	1	2	-	2	2	0	2	0	0	0	1	0	0	0	2	0	-	2	0	2	0	2	0	1	0	1	1	2	0	2	0	1	0	0	2	0	0	0	0	1	0	1	2	0	2	0	1	0	2	0	1	2	2	1	1	0	0	2	2	0	0	0	0	0	0	2	2	2	2	0	1	0	0	0	2	1	2	2	1	-	0	0	0	1	2	0	2	2	1	0	2	0	1	2	2	1	1	1	0	2	1	2	0	1	2	2	2	2	0	0	0	0	2	2	0	0	1	0	2
100119034|F|0-31:T>C-31:T>C	TGCAGGTACTAATTAACACAAGAGAACAAGATCGAAATTGTAGACAAGAGTAGCTAACTAGTCTATATA	TGCAGGTACTAATTAACACAAGAGAACAAGATCGAAATTGTAGACAAGAGTAGCTAACTAGTCTATATA		0	0	999	31:T>C	31	0.911864	0.732342	0.513011	0.486989	0.267658	0.245353	0.392034	0.499661	0.445848	10.2815	4.96407	0.95283	1	1	0	1	2	0	1	1	2	1	2	2	2	2	2	0	0	1	-	0	1	2	2	0	0	0	2	1	2	2	2	0	2	2	2	1	0	1	1	0	2	2	2	1	2	0	0	0	2	1	1	2	1	0	0	1	0	1	2	1	1	1	1	0	1	1	0	0	1	1	2	2	0	0	0	2	0	0	1	2	0	0	2	2	0	1	0	0	0	0	0	1	-	2	1	-	2	0	0	0	0	0	0	2	1	1	1	0	1	0	1	0	0	1	1	1	0	1	0	-	0	0	1	2	2	2	2	1	0	2	0	0	0	2	1	2	0	0	2	1	0	0	0	2	0	0	0	0	0	2	0	2	0	0	0	0	1	0	1	2	1	0	0	0	0	0	2	0	1	1	0	1	0	0	0	0	1	2	0	0	2	2	0	1	0	0	0	1	0	2	0	2	1	0	-	0	1	2	0	0	-	-	1	0	0	-	0	-	0	0	-	0	-	0	0	0	1	0	-	0	-	0	1	0	-	1	1	2	1	0	0	-	1	0	-	0	1	1	2	2	1	2	-	-	0	0	0	2	-	2	0	2	0	0	1	2	-	1	1	0	0	0	0	2	0	-	-	0	1	0	0	0	0	0	1	0	0	0	-	1	-	0	1	1	2	2	2	-	0	0	2	0	2	-	2
100139530|F|0-29:A>C-29:A>C	TGCAGGTGATGTTTTGTTTCATTACTGATATTTTCATTTGATTCTTACAGATCGGAAGAGCGGTTCAGC	TGCAGGTGATGTTTTGTTTCATTACTGATATTTTCATTTGATTCTTAC		0	0	999	29:A>C	29	0.979661	0.629758	0.650519	0.349481	0.370242	0.280277	0.466326	0.454688	0.460507	14.7442	13.7455	0.95283	2	2	0	0	2	1	2	0	0	2	1	2	1	1	0	0	0	0	1	1	2	2	2	0	1	0	2	2	1	0	1	0	0	1	2	0	1	2	1	1	0	0	0	1	2	1	2	0	1	0	1	2	1	0	0	2	1	1	0	2	2	2	0	2	1	0	0	1	1	0	2	0	1	2	0	1	-	2	0	0	0	2	1	0	0	0	2	2	1	2	1	1	2	1	1	0	0	1	1	1	1	1	0	0	1	1	1	1	0	0	1	0	0	1	2	0	2	1	1	0	2	2	2	1	1	1	0	0	2	1	2	-	0	1	1	-	0	0	-	1	2	1	0	1	0	0	2	1	0	0	-	0	0	-	2	2	1	0	2	0	2	0	2	0	0	0	2	2	0	0	1	1	1	1	2	1	1	0	0	1	0	0	1	2	0	1	2	0	1	2	0	1	2	1	1	1	0	2	0	1	1	0	1	0	0	2	2	2	0	1	2	1	0	1	1	2	0	0	1	1	1	1	1	0	1	2	0	2	1	1	2	1	0	0	2	1	1	0	2	2	2	2	2	0	0	1	1	2	1	0	1	1	0	0	1	2	2	1	2	2	1	1	2	2	0	2	0	1	2	1	1	1	0	0	2	0	2	1	2	1	2	0	1	1	1	0	0	1	2	1	2	0	0	0	2
100143211|F|0-14:C>G-14:C>G	TGCAGAATTTACTTCATTAAAATTATCTTCTATTGCTACAATGTCCTTAACCAAACAAATAAAGGTAGT	TGCAGAATTTACTTCATTAAAATTATCTTCTATTGCTACAATGTCCTTAACCAAACAAATAAAGGTAGT	scaffold4730	50535	1	5.14326e-24	14:C>G	14	0.861017	0.688976	0.496063	0.503937	0.311024	0.185039	0.428576	0.499969	0.464272	8.00461	6.3557	0.95283	1	0	1	-	0	2	0	0	0	0	0	0	2	0	-	0	0	1	0	0	0	0	0	1	0	1	1	0	-	-	2	0	2	0	0	1	0	2	1	0	1	1	0	0	0	0	0	0	0	1	0	0	2	1	1	2	-	1	1	0	0	0	0	2	1	0	1	2	0	0	-	1	0	1	0	0	0	1	-	1	1	1	2	0	0	0	2	1	-	1	2	0	1	2	1	1	1	1	2	2	0	2	0	1	2	0	2	0	2	2	2	1	1	2	0	1	0	1	0	1	2	0	0	0	0	2	2	1	1	2	1	-	1	0	0	1	0	2	0	0	1	-	1	0	0	0	0	2	2	2	1	2	0	1	0	0	0	1	0	2	1	1	2	1	1	0	1	2	1	0	0	2	0	0	0	0	0	2	1	0	0	1	0	0	-	1	1	1	0	0	1	2	0	-	-	0	-	0	-	0	-	1	0	1	1	-	-	1	1	0	-	-	-	1	0	0	1	1	0	0	1	-	0	2	-	-	0	0	2	0	0	-	-	-	0	1	0	-	0	0	0	-	-	-	-	0	-	0	0	1	0	0	1	1	0	0	0	-	-	1	2	2	0	0	2	0	-	2	0	0	2	2	0	1	1	0	-	-	-	-	0	1	0	0	2	1	1	-	1	0	0	1	2	0	0
100069277|F|0-8:A>G-8:A>G	TGCAGGTGATGGTGTCACACATGGAAGACCATTTTACAGATCGGAAGAGCGGTTCAGCAGGAATGCCGA	TGCAGGTGATGGTGTCACACATGGAAGACCATTTTAC		0	0	999	8:A>G	8	0.833898	0.987805	0.077236	0.922764	0.012195	0.065041	0.024093	0.142541	0.083317	9.44876	6.52381	0.952381	0	0	0	0	0	0	0	2	0	2	0	0	0	0	-	-	0	0	0	0	2	0	0	0	0	0	0	-	0	0	0	0	0	0	-	2	0	0	0	0	-	0	0	0	0	0	0	0	0	0	0	0	0	0	0	0	0	0	0	0	0	0	-	0	0	-	0	-	-	2	0	0	0	2	-	0	0	2	0	0	0	0	0	0	0	-	0	0	0	0	0	0	0	0	0	-	-	-	0	0	0	-	0	0	0	0	1	0	0	0	0	0	-	0	-	-	-	-	2	0	0	-	0	0	0	0	0	0	0	-	-	-	0	-	-	0	-	0	0	0	0	-	0	-	-	0	0	0	2	-	0	0	0	-	0	0	0	0	-	0	0	0	0	0	0	-	0	0	0	0	0	0	-	0	0	-	-	1	-	0	0	0	0	0	0	0	2	0	0	0	0	0	0	0	0	2	0	0	0	0	0	0	0	0	0	0	0	0	0	0	0	0	0	0	2	2	0	0	0	0	0	0	0	0	0	-	0	0	0	0	0	-	0	0	0	0	-	0	0	0	0	0	0	0	0	0	0	0	0	0	0	0	0	2	2	0	0	0	0	0	0	0	0	0	0	0	0	0	0	-	-	0	0	0	2	0	0	-	0	0	0	0	-	0	0	0	0	0	1	0	-	-	-	-	0
100172191|F|0-23:A>G-23:A>G	TGCAGAAATTTATCCATAAATGTACACTAATAAATACAACCAAAGCATAGAACTAATTGGGCCACCAAC	TGCAGAAATTTATCCATAAATGTACACTAATAAATACAACCAAAGCATAGAACTAATTGGGCCACCAAC		0	0	999	23:A>G	23	0.532203	0.968153	0.063694	0.936306	0.031847	0.031847	0.061666	0.119275	0.09047	10.5376	5.5	0.952381	-	-	0	0	-	-	-	0	-	0	0	0	0	0	-	0	0	-	-	0	0	0	0	2	-	-	-	-	0	0	0	0	0	0	0	-	0	0	-	-	0	0	0	0	-	0	0	0	0	0	0	-	0	-	-	-	-	-	2	0	0	0	0	-	-	-	0	0	-	0	-	-	-	0	-	0	-	-	0	0	-	-	-	0	-	0	-	-	0	-	0	-	0	0	-	-	-	0	-	-	0	0	1	0	0	-	-	-	-	-	-	0	0	-	-	0	0	0	0	0	-	0	0	-	-	-	-	-	0	-	-	-	0	0	-	-	0	0	-	0	0	-	0	-	0	0	0	0	-	-	1	0	-	-	0	-	-	0	0	0	0	-	0	0	0	0	-	-	2	-	0	1	-	0	0	-	0	0	-	-	-	0	-	-	0	-	0	-	-	2	0	0	0	-	-	0	0	-	0	1	-	-	-	0	2	0	-	0	0	-	0	0	-	-	0	0	0	0	-	-	0	0	-	0	0	0	-	-	-	-	-	-	0	0	-	0	-	-	1	-	-	-	-	-	0	0	-	0	0	-	0	-	-	0	0	0	-	-	0	-	-	-	0	0	-	0	0	-	-	-	0	0	-	0	0	0	-	-	0	0	-	-	0	0	0	0	0	0	0	0	-	-	-	-	-
100089319|F|0-31:C>A-31:C>A	TGCAGAGGGTTTTACTACCTCCTGTATGTGGCCCGTGCTATTCTTTTATTGACCTTACTTGTGCTGTTT	TGCAGAGGGTTTTACTACCTCCTGTATGTGGCCCGTGCTATTCTTTTATTGACCTTACTTGTGCTGTTT	scaffold91	173565	1	5.107e-29	31:C>A	31	0.989831	0.986301	0.75	0.25	0.013699	0.736301	0.027022	0.375	0.201011	7.75071	6.66543	0.952381	2	2	2	0	0	2	2	2	2	2	0	0	2	2	2	0	0	2	0	0	0	2	0	0	2	0	2	0	2	2	0	2	2	0	2	2	2	2	2	0	2	2	2	2	2	2	2	2	2	0	2	2	0	2	2	2	2	2	2	2	2	2	2	2	2	2	2	2	2	0	2	2	0	2	2	2	-	2	2	0	2	2	2	0	2	2	0	2	0	2	2	2	2	2	2	2	2	2	2	2	2	2	0	0	2	0	2	2	0	0	2	2	2	0	2	2	2	2	0	2	2	2	2	2	2	2	0	2	2	0	2	2	0	2	0	0	2	2	2	2	0	0	2	2	2	2	2	0	0	0	2	2	0	-	2	2	1	2	2	2	2	2	2	2	2	2	2	2	2	2	2	2	2	2	2	2	0	2	2	2	2	2	0	2	0	2	2	2	2	2	2	0	2	2	2	2	2	2	2	2	2	2	2	2	0	2	0	2	2	2	2	1	1	0	0	0	2	2	0	0	0	2	2	2	2	2	0	2	2	0	0	0	2	0	0	-	2	2	2	2	2	2	2	0	2	2	2	2	2	2	2	2	2	2	0	2	1	2	2	0	0	2	2	2	2	2	2	2	0	0	2	2	2	2	2	0	2	0	2	2	0	2	2	2	2	2	2	2	0	2	0	0	0	2	2
100091275|F|0-17:C>A-17:C>A	TGCAGCAGCCAATTCAGCATCTGTGGGATATCTGTTTAGCTCCTTATGCAAAGCAGCCTTCACTTGATT	TGCAGCAGCCAATTCAGCATCTGTGGGATATCTGTTTAGCTCCTTATGCAAAGCAGCCTTCACTTGATT	scaffold161	262564	1	5.107e-29	17:C>A	17	0.99322	0.993174	0.279863	0.720137	0.006826	0.273038	0.013559	0.40308	0.208319	28.2727	15.404	0.952381	0	0	0	0	0	0	0	0	0	0	2	0	0	0	0	2	2	0	0	2	2	2	0	0	2	2	0	0	0	0	0	2	0	0	0	0	0	0	0	0	0	2	0	0	2	2	0	0	2	0	0	2	0	0	2	2	0	0	0	0	0	0	2	0	0	0	0	0	0	0	2	0	2	2	0	0	1	2	2	0	0	0	0	2	2	0	0	0	0	0	0	0	2	0	2	-	0	2	0	0	0	0	0	2	2	0	0	0	0	2	0	2	2	0	0	0	2	0	2	0	0	0	0	0	0	0	0	2	0	0	0	0	0	0	2	0	0	0	0	0	0	0	0	0	2	2	0	0	0	0	0	0	2	-	0	0	2	0	2	2	2	0	0	0	0	0	2	0	0	0	0	2	0	2	0	0	0	0	0	0	2	0	0	0	0	0	0	0	0	2	0	2	0	0	0	0	0	0	0	0	2	2	0	0	0	0	0	0	2	0	2	2	2	0	2	0	0	2	0	0	0	0	0	0	0	0	0	2	0	0	0	0	0	2	0	0	0	0	0	2	2	2	2	0	0	2	0	0	0	0	2	0	0	0	0	0	0	0	0	2	0	2	2	0	0	2	0	0	0	0	2	2	0	0	0	0	0	0	2	0	0	0	2	0	0	2	2	2	2	2	1	0	0	2	2
100033148|F|0-36:A>G-36:A>G	TGCAGCAACAGGAGGACTAAGGTTGTACTGCATGGCAAATTCTCTTGTGTTGAAGTTTTGTCTCATGGG	TGCAGCAACAGGAGGACTAAGGTTGTACTGCATGGCAAATTCTCTTGTGTTGAAGTTTTGTCTCATGGG	scaffold1360	159246	1	5.107e-29	36:A>G	36	0.989831	0.986301	0.277397	0.722603	0.013699	0.263699	0.027022	0.400896	0.213959	6.34943	4.36	0.952381	0	0	0	0	0	0	0	0	0	0	2	0	0	0	0	2	2	0	0	2	0	2	0	0	2	2	0	0	0	0	0	2	0	0	0	0	0	0	0	0	0	0	2	0	1	2	2	0	2	0	0	1	0	0	2	2	-	0	0	0	0	0	2	0	0	0	0	0	0	0	2	0	2	2	-	0	0	0	2	0	0	0	0	2	2	0	0	0	0	2	0	0	2	0	2	-	0	2	0	0	0	0	0	2	2	0	0	2	0	2	0	2	2	0	0	0	2	0	1	0	2	0	0	0	0	2	0	1	0	0	0	0	0	0	2	0	0	0	0	0	0	0	0	0	2	2	0	0	0	0	0	0	2	0	0	0	2	0	0	2	2	0	0	2	0	0	2	0	0	0	0	2	0	2	0	0	0	0	0	0	2	0	0	0	0	0	0	0	0	0	0	2	0	0	0	0	0	0	0	0	2	2	0	0	0	2	0	0	2	0	2	2	0	0	2	0	0	2	0	0	0	2	0	0	0	0	0	2	0	0	0	0	0	2	0	0	0	2	0	0	2	2	2	0	0	2	0	0	0	0	2	0	0	0	0	0	0	0	0	2	0	2	2	0	0	2	0	0	0	0	2	2	0	0	0	0	0	0	2	0	0	0	0	0	0	2	2	0	2	2	0	0	0	2	2
100116645|F|0-38:C>A-38:C>A	TGCAGCATCATCCATGAGCCTTGAAATAGTGGCTAGATCTTTCATTATTGGAGGGAAGCTTGTAACCCA	TGCAGCATCATCCATGAGCCTTGAAATAGTGGCTAGATCTTTCATTATTGGAGGGAAGCTTGTAACCCA	scaffold627	178900	1	5.14326e-24	38:C>A	38	0.983051	0.755172	0.968966	0.031034	0.244828	0.724138	0.369774	0.060143	0.214958	7.09225	6.93842	0.952381	1	2	2	2	2	2	2	2	2	1	2	2	2	0	2	1	1	2	2	2	2	1	1	2	2	2	1	2	2	1	2	2	2	2	2	2	1	1	2	2	2	2	2	2	2	2	2	2	1	1	2	2	2	-	2	2	2	2	1	2	2	1	2	1	2	1	2	2	2	1	2	2	2	2	2	2	1	1	2	2	2	2	2	1	2	2	2	2	2	2	1	2	2	1	2	0	0	2	2	1	1	2	1	1	2	2	2	2	1	2	1	1	1	2	0	2	2	2	1	1	2	2	2	2	2	2	2	2	1	2	2	-	1	2	2	2	2	2	2	1	2	-	2	2	2	2	-	2	2	1	1	2	2	0	2	2	2	2	2	2	1	0	2	2	2	1	2	2	1	1	2	1	2	0	2	2	2	2	2	2	2	2	2	1	1	1	2	2	2	2	2	2	2	1	2	2	2	1	1	1	1	2	1	2	1	2	2	1	2	1	2	2	2	2	2	2	2	2	2	2	2	2	2	2	1	2	2	2	1	2	2	2	1	1	2	2	0	2	2	0	2	2	1	2	2	2	2	1	2	2	1	-	2	2	2	1	2	1	2	1	2	1	2	2	2	2	2	2	2	2	2	2	1	1	2	2	2	2	2	2	1	2	2	2	2	2	2	2	2	1	2	1	1	2	2
100087934|F|0-9:C>T-9:C>T	TGCAGAAGTCGGAACTTATGACCAGGAAAGAAAAACACTACATGCTCAAGCTGGTTCTTCAGGGATATC	TGCAGAAGTCGGAACTTATGACCAGGAAAGAAAAACACTACATGCTCAAGCTGGTTCTTCAGGGATATC	scaffold2378	11674	1	5.14326e-24	9:C>T	9	1	0.99661	0.691525	0.308475	0.00339	0.688136	0.006757	0.426636	0.216696	12.3417	9.16535	0.952381	2	2	2	2	0	2	2	2	0	2	2	0	2	0	2	0	0	2	2	2	2	0	2	0	2	2	2	2	2	2	2	0	2	0	2	0	0	2	2	2	0	2	0	0	2	2	0	2	2	2	2	2	0	0	2	2	0	2	2	2	2	0	0	2	2	2	2	2	2	2	2	2	2	1	2	0	0	2	2	2	0	0	2	2	0	2	2	0	2	2	2	0	0	2	2	0	2	2	0	2	2	0	2	2	2	0	2	2	2	2	0	0	0	0	2	0	0	0	2	2	2	2	2	2	2	0	2	2	0	0	2	2	2	2	2	0	2	2	0	2	2	0	0	2	2	2	0	0	2	2	2	2	2	0	2	0	2	2	2	0	0	2	0	0	0	2	2	2	2	2	2	2	2	2	2	2	0	2	2	2	0	2	2	2	0	2	0	2	2	0	2	2	2	2	0	2	0	2	2	2	2	2	2	0	2	2	0	0	0	0	2	0	2	0	2	2	2	2	0	0	2	2	0	0	2	2	2	2	2	2	2	0	2	2	2	2	2	0	2	2	0	2	2	0	2	0	0	0	2	2	2	2	2	2	2	2	2	2	2	0	0	2	2	2	2	2	2	0	2	2	2	2	0	2	2	0	0	2	0	2	2	2	0	2	2	2	2	0	2	2	2	2	2	0	2
100067797|F|0-6:A>G-6:A>G	TGCAGCAAAAAAAAAAAATGATATACATAAACTATAGGCAATTTACAGATCGGAAGAGCGGTTCAGCAG	TGCAGCAAAAAAAAAAAATGATATACATAAACTATAGGCAATTTAC		0	0	999	6:A>G	6	0.989831	0.993151	0.671233	0.328767	0.006849	0.664384	0.013605	0.441359	0.227482	15.4873	13.9325	0.952381	0	2	2	0	2	2	2	2	2	0	2	2	2	0	2	2	2	2	2	2	2	0	2	2	2	0	0	2	2	2	2	2	2	2	2	0	2	2	2	2	0	0	2	2	2	2	0	2	2	0	2	0	2	0	0	0	2	0	0	2	2	2	2	2	0	2	0	2	2	2	2	0	2	0	2	2	2	0	2	0	0	0	0	2	2	2	2	0	2	0	2	2	0	2	0	0	0	0	2	2	2	2	2	2	2	2	2	1	2	2	2	2	2	2	2	0	2	0	0	2	2	2	2	2	2	2	2	0	0	2	0	-	0	2	2	0	2	2	2	2	0	0	0	2	2	2	0	0	2	2	0	2	2	0	2	2	2	0	2	2	0	0	2	2	0	2	0	2	2	2	2	2	2	2	2	2	2	2	0	2	2	2	2	2	0	0	0	0	2	2	0	0	2	0	2	2	0	2	0	0	2	0	2	0	0	2	2	0	2	2	0	2	0	0	2	2	0	0	2	2	0	0	2	2	2	2	2	0	2	2	2	2	2	2	2	0	0	0	2	2	0	2	2	0	2	0	2	2	2	2	2	2	0	0	2	2	2	2	2	1	2	2	2	2	2	2	0	2	2	-	0	0	2	2	2	2	0	2	2	2	2	0	2	2	0	0	0	-	0	2	0	0	2	2	2
100120828|F|0-47:A>G-47:A>G	TGCAGTTATTTCCTTTGCATTGTGAACTTTGATTAAATCATCTTTGAAGCTCCATTTTTTCTGCTCATA	TGCAGTTATTTCCTTTGCATTGTGAACTTTGATTAAATCATCTTTGAAGCTCCATTTTTTCTGCTCATA	scaffold5387	166	1	5.107e-29	47:A>G	47	0.955932	0.971631	0.29078	0.70922	0.028369	0.262411	0.055128	0.412454	0.233791	11.6172	9.95098	0.952381	0	0	0	0	0	0	0	0	0	0	1	0	0	0	0	2	2	2	0	2	2	1	0	0	2	2	0	0	0	0	0	2	0	0	2	0	0	2	0	0	0	0	0	0	2	2	0	0	2	0	2	2	0	0	0	2	0	0	0	0	0	0	2	0	0	0	0	0	0	0	2	0	2	2	0	0	0	1	2	0	0	0	0	2	2	0	2	0	0	0	0	0	2	0	2	0	0	2	0	0	0	0	0	2	2	0	0	2	0	2	0	2	1	0	0	0	2	0	2	0	2	0	0	0	0	0	0	2	0	0	0	0	0	0	2	0	0	0	0	0	0	0	0	0	2	2	2	0	0	0	0	0	2	2	0	0	2	0	0	2	2	0	0	0	0	0	2	0	0	0	0	2	0	2	0	0	2	0	0	0	2	0	0	0	0	-	0	0	0	0	0	2	0	-	0	0	-	0	0	0	1	2	0	0	2	0	-	0	2	0	2	2	1	0	2	0	2	2	-	0	-	0	0	0	0	0	0	2	0	0	0	0	0	1	-	0	0	0	0	2	2	1	-	-	0	2	0	0	0	0	2	0	0	0	0	0	0	0	-	0	0	2	2	0	0	2	0	0	0	0	0	2	0	0	0	0	0	0	-	0	0	-	0	0	0	2	2	-	2	0	2	0	0	2	2
100169732|F|0-21:A>T-21:A>T	TGCAGTAATGAAGCTGTCCACAAGACTTACCAATACAACCATCAAGCCTCACCTTCTCCGGCAATTCAA	TGCAGTAATGAAGCTGTCCACAAGACTTACCAATACAACCATCAAGCCTCACCTTCTCCGGCAATTCAA	scaffold6678	7776	1	5.107e-29	21:A>T	21	0.989831	0.996575	0.623288	0.376712	0.003425	0.619863	0.006826	0.4696	0.238213	21.3865	16.7297	0.952381	2	2	2	2	0	0	2	2	2	2	2	2	0	0	2	2	2	2	0	0	2	2	2	2	0	2	2	2	2	0	0	2	0	0	2	2	0	2	0	2	2	2	0	0	0	2	2	2	0	2	0	2	0	2	2	2	2	0	2	2	2	2	2	0	0	2	2	0	0	2	2	2	0	2	0	0	0	2	2	2	2	2	0	2	2	0	0	2	0	2	0	0	2	0	2	0	2	0	0	0	0	0	2	2	0	0	0	1	0	2	0	2	2	0	2	2	0	2	2	0	2	2	2	0	0	0	2	2	2	0	2	0	2	0	0	0	2	0	-	2	2	0	2	0	0	2	2	0	2	2	0	2	2	-	2	2	0	2	2	0	2	2	0	2	2	2	2	2	2	2	2	0	2	0	2	0	0	2	0	2	2	2	0	2	2	0	2	2	2	0	2	0	2	0	0	0	2	0	2	0	0	2	0	2	2	2	2	2	2	2	2	2	2	2	0	2	2	2	0	0	2	2	0	0	2	2	2	2	0	0	2	0	2	2	2	0	2	2	2	2	2	2	2	2	2	0	2	2	0	2	2	0	2	2	0	2	2	0	2	2	0	0	0	2	0	2	2	0	2	0	0	0	2	2	2	2	2	0	2	2	0	2	0	0	0	2	2	-	2	0	2	2	2	2	2
100069409|F|0-16:G>A-16:G>A	TGCAGTAAACAGGATGGATTGTCCAAAATGGAGAGTTACAGATCGGAAGAGCGGTTCAGCAGGAATGCC	TGCAGTAAACAGGATGGATTGTCCAAAATGGAGAGTTAC	scaffold8974	21176	1	3.17457e-12	16:G>A	16	0.989831	0.996575	0.616438	0.383562	0.003425	0.613014	0.006826	0.472884	0.239855	27.2946	21.0776	0.952381	2	2	2	2	0	0	2	2	2	2	2	2	2	0	2	2	2	2	0	0	2	2	2	2	0	2	2	2	2	0	0	0	0	0	2	2	0	0	0	2	2	2	0	0	0	2	2	2	0	2	0	2	2	2	2	2	0	2	2	2	2	2	2	0	2	2	2	0	0	2	2	2	0	2	0	0	0	2	2	2	2	2	0	2	2	0	0	2	2	2	0	0	2	2	2	0	2	2	0	0	0	0	0	2	0	0	0	-	0	0	0	2	2	0	2	2	0	0	2	0	2	2	2	0	0	0	2	2	2	0	2	0	2	0	0	0	2	0	2	2	2	0	2	0	0	2	2	0	0	0	0	2	2	-	2	2	0	2	2	0	2	2	0	2	2	0	2	2	2	2	2	0	2	0	2	0	0	2	2	2	2	2	0	2	2	2	2	2	2	0	2	0	2	2	0	0	2	0	2	0	0	2	0	2	2	2	2	2	2	2	2	2	2	2	0	2	2	2	0	0	2	2	0	0	2	2	2	2	0	0	0	0	2	2	2	0	1	2	2	2	2	2	2	2	2	0	2	2	0	2	0	0	2	2	2	2	2	0	2	2	0	0	0	2	0	2	2	0	2	0	0	0	0	2	2	2	2	0	2	2	0	2	0	0	0	2	2	-	2	0	2	2	0	2	2
100156663|F|0-6:A>T-6:A>T	TGCAGCATGGCTCAGAGGCTTCAAGTTCTGGCCAACCACTGGTAATGACTACTTTCTTACAGATCGGAA	TGCAGCATGGCTCAGAGGCTTCAAGTTCTGGCCAACCACTGGTAATGACTACTTTCTTAC	scaffold2878	32950	1	7.04206e-22	6:A>T	6	0.99322	0.982935	0.662116	0.337884	0.017065	0.645051	0.033547	0.447437	0.240492	31.9513	23.3542	0.952381	2	2	2	2	0	2	2	2	0	2	2	0	2	2	2	2	2	2	2	2	2	0	2	0	2	2	2	2	0	2	2	0	2	0	2	0	0	2	0	2	0	0	0	0	2	2	0	2	0	2	2	2	0	0	2	2	-	2	0	2	2	0	2	2	2	2	2	0	2	2	2	2	2	2	2	0	1	2	2	2	0	0	2	2	0	2	2	2	2	0	2	0	0	2	2	0	2	2	0	2	0	0	2	2	1	0	2	2	2	2	0	0	0	0	2	0	0	0	2	0	2	2	2	2	2	0	2	2	0	0	2	1	2	0	2	0	2	2	-	2	2	0	0	2	2	2	0	0	1	2	1	2	2	0	2	0	2	0	2	0	0	2	0	0	0	2	2	2	2	2	2	2	2	2	2	2	0	2	2	2	0	2	2	2	0	2	0	2	2	0	2	2	2	2	0	2	0	2	2	2	2	2	2	0	2	2	0	0	0	0	2	2	2	0	0	2	2	2	0	0	2	0	0	0	2	2	2	2	2	2	2	0	2	2	2	2	2	0	2	2	0	2	2	0	2	0	0	0	0	2	2	2	0	2	2	0	2	0	2	0	0	2	2	2	2	2	2	0	2	2	2	0	0	2	2	0	0	2	0	2	2	2	0	2	2	2	2	2	0	2	2	2	2	2	2
100159213|F|0-42:C>T-42:C>T	TGCAGAATTGGTTGTCAAATATAAGGACTGACCTTTCTTGTGCATTGAAAATTTAGAAGTTACAGATCG	TGCAGAATTGGTTGTCAAATATAAGGACTGACCTTTCTTGTGCATTGAAAATTTAGAAGTTAC	scaffold2427	211404	1	3.52436e-25	42:C>T	42	0.986441	1	0.42268	0.57732	0	0.42268	0	0.488043	0.244022	27.1073	8.34266	0.952381	2	2	0	2	2	0	0	2	0	0	0	0	0	0	0	2	2	2	0	0	2	2	2	0	0	0	2	0	0	0	0	2	2	2	2	0	0	0	0	2	0	0	2	2	2	2	0	2	2	2	0	0	0	0	0	2	2	0	2	0	2	0	2	2	0	2	0	0	0	2	0	2	2	0	2	0	-	0	0	2	0	0	2	0	0	2	0	2	0	2	0	2	0	2	0	0	0	0	2	2	0	2	2	0	0	0	2	0	2	0	2	2	0	0	0	2	0	2	0	0	0	0	0	2	2	2	0	0	0	0	2	0	2	2	0	0	0	2	0	2	0	-	2	0	2	0	0	2	0	0	0	2	0	-	0	2	2	0	2	2	0	0	2	0	0	2	0	2	2	2	0	2	0	0	2	2	0	0	0	2	2	2	2	0	2	0	2	0	2	0	0	2	2	0	0	2	0	2	2	2	2	0	0	0	0	2	2	2	0	2	0	2	0	2	0	2	0	0	0	0	0	0	2	2	0	2	2	2	0	0	0	0	0	0	0	0	0	2	0	2	2	0	0	2	2	2	0	0	0	0	0	0	0	2	0	0	2	0	0	0	2	0	0	2	2	2	0	0	2	0	2	0	0	0	0	0	2	0	-	2	2	2	0	2	0	0	0	0	0	0	2	0	0	2	0
100089300|F|0-10:A>G-10:A>G	TGCAGAGGCTAGTGGAGGGGCCATGAAGTTTGCATCAAAGCTTGAACTTGTTGGTGCAGCAGCTTCAGA	TGCAGAGGCTAGTGGAGGGGCCATGAAGTTTGCATCAAAGCTTGAACTTGTTGGTGCAGCAGCTTCAGA	scaffold1049	171354	1	5.107e-29	10:A>G	10	0.99661	0.993197	0.391156	0.608844	0.006803	0.384354	0.013513	0.476306	0.24491	7.89385	4.91429	0.952381	0	2	0	0	0	2	2	0	2	0	0	0	2	2	0	0	0	0	0	0	0	0	0	2	2	2	0	0	0	2	0	2	2	2	0	0	2	0	0	0	2	2	0	2	2	0	2	0	0	0	0	0	0	2	2	2	2	0	0	0	0	0	0	2	0	0	2	2	2	0	0	2	1	0	0	0	1	2	0	0	2	0	0	0	0	0	0	2	0	2	0	2	2	2	0	-	0	0	2	0	0	2	0	0	0	0	0	0	0	0	0	2	2	0	0	2	0	2	0	2	2	0	2	2	2	0	0	2	2	0	0	2	2	2	0	0	2	0	0	2	0	2	0	0	2	0	0	0	0	0	0	0	0	0	2	0	0	2	0	0	0	0	0	0	0	0	0	0	2	2	2	2	2	0	0	2	0	2	2	0	2	2	0	0	0	0	0	0	2	2	0	0	0	0	0	0	2	0	2	2	0	2	2	0	0	2	0	2	2	0	2	0	2	0	2	0	2	0	0	0	0	2	0	0	0	0	2	0	0	0	0	0	0	0	2	0	2	2	2	2	0	2	2	0	2	0	0	2	2	2	0	0	2	0	0	2	0	2	2	2	2	2	0	0	0	0	2	0	0	0	2	2	2	2	0	0	0	2	0	0	0	2	2	0	2	2	2	0	2	0	0	0	0	0	0
100135632|F|0-62:A>C-62:A>C	TGCAGTGTCACCAAATCTTACATTAGTAAGCTACACCAGTCATGCAGTTTTTATGGTTGGCTAAACTCT	TGCAGTGTCACCAAATCTTACATTAGTAAGCTACACCAGTCATGCAGTTTTTATGGTTGGCTAAACTCT	scaffold2785	156150	1	5.107e-29	62:A>C	62	0.99322	1	0.43686	0.56314	0	0.43686	0	0.492027	0.246013	16.7331	11.1806	0.952381	0	0	2	0	0	0	2	0	2	2	0	0	2	2	2	0	0	2	0	2	2	0	0	2	0	0	0	0	0	0	2	2	2	2	0	0	2	2	0	0	0	0	2	0	2	2	0	0	2	0	0	0	0	0	0	2	2	2	0	2	0	2	0	0	2	2	2	2	0	2	0	0	2	0	0	0	2	0	0	2	2	2	2	2	2	0	0	0	2	0	0	2	0	0	2	0	0	0	2	0	0	2	0	2	2	2	0	0	0	0	2	0	0	2	2	2	2	2	0	2	0	0	0	0	0	2	0	2	0	0	2	0	2	2	0	2	0	2	-	2	2	0	0	2	2	2	0	0	2	0	0	0	0	-	0	2	0	0	0	0	0	0	0	2	2	0	2	2	0	2	0	2	0	0	2	0	0	0	0	0	0	0	0	2	0	2	0	2	2	2	0	0	0	2	2	0	2	2	0	0	0	2	0	0	2	2	2	2	2	0	2	2	2	0	0	0	0	0	2	2	0	0	0	0	0	0	2	2	0	2	0	2	0	2	0	0	2	2	2	2	2	0	0	0	0	0	2	2	0	0	2	0	2	0	2	2	2	2	2	0	0	0	0	2	0	2	2	0	2	0	0	2	2	2	0	0	0	0	2	2	2	2	2	0	0	0	0	0	0	2	0	2	0	0	0
100106943|F|0-21:C>G-21:C>G	TGCAGGCAATAAAATATTGTGCTTGTGTTAGGTTACAGATCGGAAGAGCGGTTCAGCAGGAATGCCGAG	TGCAGGCAATAAAATATTGTGCTTGTGTTAGGTTAC	scaffold440	927347	1	1.20005e-10	21:C>G	21	0.99661	0.996599	0.414966	0.585034	0.003401	0.411565	0.00678	0.485538	0.246159	32.7155	19.3904	0.952381	2	2	0	2	0	0	2	2	2	0	0	0	0	0	0	2	2	2	0	0	2	0	2	0	0	0	2	0	0	0	0	0	0	0	2	0	2	0	0	0	2	2	2	2	2	2	0	2	2	0	0	0	0	0	0	0	2	0	2	0	2	0	2	2	0	2	0	0	0	0	0	2	2	0	2	2	0	0	0	0	0	2	0	0	0	2	0	2	0	2	2	2	0	2	0	2	0	0	0	0	0	2	0	0	0	0	2	0	0	2	2	0	2	0	0	0	0	2	0	2	0	0	0	2	2	2	0	0	0	2	2	0	2	0	0	2	0	0	2	0	0	2	2	0	0	0	0	2	0	0	0	2	2	2	0	2	1	0	2	2	0	0	0	0	0	0	2	2	2	0	2	2	0	0	2	0	0	0	0	0	2	2	2	0	0	0	2	2	2	0	0	0	0	0	2	2	0	2	0	2	0	2	0	0	2	0	2	2	0	2	0	2	2	2	0	0	2	0	0	0	0	2	2	0	0	2	0	2	0	0	0	0	0	0	2	2	2	2	0	2	2	0	0	2	2	2	0	0	2	0	0	0	0	2	0	0	2	0	0	0	2	0	0	2	2	2	2	0	0	0	2	2	0	0	0	0	2	0	2	2	2	2	0	2	2	0	0	-	0	0	0	2	0	2	0
100032297|F|0-48:C>T-48:C>T	TGCAGATGATAGCTCAACATGCGAAACCCGGACAGCACCAATAAGCCGCTCTGGAAGCTCATCGAATGT	TGCAGATGATAGCTCAACATGCGAAACCCGGACAGCACCAATAAGCCGCTCTGGAAGCTCATCGAATGT	scaffold4	89782	1	5.107e-29	48:C>T	48	0.99322	1	0.47099	0.52901	0	0.47099	0	0.498317	0.249158	7.86111	4.98788	0.952381	2	2	0	2	2	2	2	0	2	2	2	2	2	2	0	0	0	2	2	0	2	2	2	0	0	2	2	2	2	2	2	0	2	2	0	2	0	2	2	0	0	0	2	2	2	0	2	0	2	2	0	2	0	0	0	2	0	2	0	0	2	0	2	2	2	0	2	0	2	2	2	2	0	0	0	2	0	0	2	2	0	0	2	2	0	2	2	0	2	0	0	2	0	2	2	-	2	0	0	2	0	0	0	0	2	0	2	0	2	0	2	0	0	2	2	2	0	0	0	2	2	0	0	2	2	2	2	2	0	0	0	-	0	2	2	2	0	0	2	2	0	0	0	2	0	0	0	0	0	2	0	2	0	0	0	0	2	0	2	2	2	0	0	0	0	0	2	0	0	2	0	2	0	0	0	0	0	2	0	0	0	2	0	2	0	2	0	2	2	2	0	2	2	2	2	0	2	0	0	0	2	0	2	2	0	0	2	0	0	0	0	2	2	0	2	0	0	0	0	0	0	0	0	2	0	2	2	0	0	0	0	2	2	0	0	0	2	2	2	2	2	0	0	0	0	2	0	2	2	2	0	2	0	0	0	2	2	2	2	0	0	0	0	0	0	0	0	0	0	0	0	0	0	0	2	0	0	2	0	2	0	0	2	2	2	2	2	0	0	0	2	0	2	2	2
100036011|F|0-42:C>T-42:C>T	TGCAGCTTCTTTTCATGCAAAACAATAAAAAGTATACCGGATCTGATGTGATATGGGATGATCAGATCA	TGCAGCTTCTTTTCATGCAAAACAATAAAAAGTATACCGGATCTGATGTGATATGGGATGATCAGATCA		0	0	999	42:C>T	42	1	1	0.528814	0.471186	0	0.528814	0	0.49834	0.24917	8.74309	4.51351	0.952381	2	2	0	2	0	2	0	2	2	0	0	2	2	2	0	0	0	2	0	2	0	0	2	0	2	2	2	2	2	0	0	0	2	0	0	2	0	2	0	0	0	0	2	2	2	0	2	0	0	2	2	2	2	2	0	0	2	2	2	0	2	2	2	2	2	2	0	2	2	2	2	2	0	0	2	0	2	2	2	2	0	0	0	2	2	2	0	0	0	0	0	2	2	0	0	0	2	0	0	2	2	2	2	0	0	0	0	0	2	0	0	2	0	2	0	2	0	0	0	2	2	2	0	0	0	2	0	2	2	2	2	0	0	2	2	2	0	0	2	2	0	0	2	0	2	0	0	2	0	0	2	2	2	0	2	2	0	2	2	2	2	0	2	0	2	0	2	0	2	0	2	0	2	2	0	0	0	2	0	2	2	0	2	0	2	0	2	0	0	2	2	2	2	0	2	2	2	2	2	0	0	2	0	2	0	0	0	2	0	2	2	2	0	2	0	2	0	0	2	2	2	2	2	0	2	2	0	2	2	0	0	2	0	2	0	0	2	0	2	0	2	0	0	2	2	0	2	2	2	2	0	2	0	2	0	2	0	2	0	0	0	2	0	0	0	0	2	2	2	0	0	2	2	2	0	2	2	0	2	0	2	0	2	0	0	0	0	0	2	0	0	0	0	2	2
100129167|F|0-53:G>A-53:G>A	TGCAGAAGGATCTGTAATTTCATTTCAAAGAAAAGTTTCCTCTTACCTGCAACGTATCTTATGGGTCAT	TGCAGAAGGATCTGTAATTTCATTTCAAAGAAAAGTTTCCTCTTACCTGCAACGTATCTTATGGGTCAT	scaffold4893	6967	1	5.107e-29	53:G>A	53	0.99322	0.993174	0.416382	0.583618	0.006826	0.409556	0.013559	0.486016	0.249787	19.4141	12.9867	0.952381	0	0	0	0	0	0	0	2	0	2	0	0	0	0	0	2	2	2	0	2	2	0	0	0	0	0	0	0	2	2	0	0	2	2	0	2	2	0	0	2	0	0	0	0	0	0	2	0	2	2	0	2	0	0	2	2	2	0	0	2	2	0	2	2	0	0	0	0	0	0	0	2	0	0	0	2	0	0	0	0	2	0	2	0	0	2	0	0	2	0	0	0	0	2	2	-	2	2	2	0	2	0	-	2	0	0	2	0	0	2	2	0	0	2	2	2	0	1	0	0	0	0	0	0	0	2	0	2	2	2	0	0	2	2	2	2	0	2	0	0	0	2	0	2	2	2	0	2	0	0	0	2	2	0	0	2	0	0	0	0	2	2	0	0	0	0	0	0	0	1	0	0	2	2	0	2	2	2	0	2	0	0	2	0	0	2	2	2	2	0	0	0	2	2	0	2	2	0	2	2	2	2	0	0	0	2	0	0	0	2	0	0	0	0	0	0	0	0	0	0	2	2	2	0	2	2	2	0	2	2	0	2	0	0	0	0	2	0	2	0	0	0	0	0	0	2	0	0	2	2	0	0	2	0	0	2	2	0	2	2	2	0	2	2	0	2	2	0	2	2	2	2	2	2	0	0	0	0	2	0	0	0	0	2	2	2	2	0	0	0	0	0	0	2	0
100141307|F|0-48:C>G-48:C>G	TGCAGAAGCAAATTTTAGAGCCATTGATCAGGGCTATGTGAATTACTACAGCTGAAAATTATCTAATGA	TGCAGAAGCAAATTTTAGAGCCATTGATCAGGGCTATGTGAATTACTACAGCTGAAAATTATCTAATGA	scaffold1178 cov188	107392	1	5.107e-29	48:C>G	48	0.989831	1	0.486301	0.513699	0	0.486301	0	0.499625	0.249812	26.0197	15.9138	0.952381	2	0	0	0	2	2	0	0	2	0	2	2	2	2	2	2	2	0	2	0	2	0	0	2	2	2	0	0	0	2	2	2	2	2	0	2	2	2	0	0	0	0	0	0	0	2	2	2	0	0	0	2	2	2	2	2	0	2	0	2	0	0	0	0	2	2	0	2	2	0	2	2	0	0	2	0	0	2	2	0	0	2	2	2	2	2	0	0	0	0	2	0	0	2	0	2	2	2	2	0	2	0	0	0	2	0	0	2	0	0	2	0	2	2	0	2	0	2	2	0	2	0	0	0	0	0	0	0	0	0	0	0	2	2	2	2	2	0	2	0	0	0	2	2	0	2	0	2	0	2	0	2	0	-	0	2	2	2	2	2	0	2	0	2	0	2	2	2	0	0	0	0	0	2	0	0	2	0	0	0	2	0	2	2	-	0	2	2	0	0	0	0	0	0	2	0	0	0	0	0	0	2	0	2	2	2	0	0	0	0	0	0	0	0	0	2	2	0	2	2	2	2	2	2	0	2	2	0	0	0	0	2	2	0	0	2	2	0	2	2	0	2	2	2	0	2	2	2	2	0	0	2	0	2	0	0	0	2	0	2	0	2	2	0	0	2	2	0	0	0	0	2	2	2	0	0	2	0	2	2	2	0	2	0	0	2	2	-	0	0	0	2	2	0	2
100149164|F|0-25:G>C-25:G>C	TGCAGCTTAGTAGAAATTACAGGCAGAAGTATAGCTTACAGATCGGAAGAGCGGTTCAGCAGGAATGCC	TGCAGCTTAGTAGAAATTACAGGCAGAAGTATAGCTTAC	scaffold5113	71536	1	3.17457e-12	25:G>C	25	0.99322	1	0.498294	0.501706	0	0.498294	0	0.499994	0.249997	31.1972	22.6629	0.952381	2	2	0	0	2	0	0	0	0	0	2	0	2	0	2	0	0	0	2	0	2	2	0	0	2	2	0	2	2	2	2	0	0	2	0	2	2	0	2	0	0	0	2	0	0	2	2	0	2	2	2	0	0	2	2	0	0	2	2	2	2	2	2	0	2	0	2	0	0	2	2	2	2	2	0	0	-	2	2	0	0	0	2	0	0	0	2	0	2	2	0	2	0	2	0	0	0	0	2	2	0	0	2	0	2	2	0	0	0	0	2	2	0	2	2	0	2	0	0	2	2	0	0	2	2	2	2	2	2	2	2	0	0	2	0	0	2	0	0	2	0	0	2	2	0	2	0	0	2	2	2	0	0	-	0	2	0	0	0	0	0	0	2	2	2	0	0	0	2	0	0	2	2	0	0	0	2	2	2	2	0	2	2	0	2	2	0	2	2	0	0	2	2	2	0	0	0	0	2	0	0	0	0	2	2	2	0	2	2	0	0	0	2	0	0	0	2	0	2	2	2	0	2	2	0	2	0	0	2	0	0	2	2	0	0	2	0	2	2	0	0	0	2	2	2	0	0	0	0	2	2	2	0	2	0	2	2	0	0	2	2	0	0	2	2	0	0	0	2	2	0	0	0	2	2	2	0	2	0	0	2	0	2	0	0	2	2	2	0	0	2	2	2	2	2
100092602|F|0-40:T>A-40:T>A	TGCAGCTCCTCCACGACTTCTTCGATTGCATCCACAAAACTTTGCAGCGGAACGTGACCCTTATTGAGG	TGCAGCTCCTCCACGACTTCTTCGATTGCATCCACAAAACTTTGCAGCGGAACGTGACCCTTATTGAGG		0	0	999	40:T>A	40	0.99661	0.996599	0.455782	0.544218	0.003401	0.452381	0.00678	0.49609	0.251435	11.7606	7.21739	0.952381	0	2	0	0	0	2	2	0	2	0	2	0	2	2	0	0	0	0	2	2	2	2	0	0	0	2	0	0	0	0	2	0	2	2	0	2	0	2	2	0	0	0	0	0	2	0	0	2	0	0	2	0	0	2	0	2	0	0	2	2	0	0	0	0	0	0	2	2	0	0	2	2	0	2	2	2	0	2	0	2	0	2	2	2	2	2	0	2	0	2	0	2	2	2	0	2	2	2	0	2	2	0	2	2	2	2	0	0	2	0	0	0	2	2	0	0	2	0	0	0	2	0	0	2	2	0	0	0	0	0	2	0	2	0	0	0	0	0	1	2	2	-	0	2	2	0	2	0	0	0	0	2	2	0	0	2	0	0	0	0	2	0	0	2	0	0	2	0	2	0	0	2	0	0	2	2	0	0	0	0	2	0	2	2	0	0	0	0	0	0	2	0	0	0	0	2	2	0	2	0	2	0	2	2	2	2	0	0	2	2	2	2	0	2	2	2	0	2	0	0	2	2	2	2	0	0	2	0	0	2	2	2	2	0	0	2	2	0	0	0	0	2	2	2	0	0	0	0	0	2	0	0	0	0	0	0	0	2	2	2	0	0	0	2	2	2	2	2	0	0	0	2	0	2	0	2	2	2	0	2	2	2	2	2	0	0	0	0	2	0	0	2	0	0	2
100112401|F|0-44:A>G-44:A>G	TGCAGGAGAATTGTGAGTTTTTATCATTGTAAAAAAGAGCCCTCAAGTCGAAATAGCTCAACTGCCACT	TGCAGGAGAATTGTGAGTTTTTATCATTGTAAAAAAGAGCCCTCAAGTCGAAATAGCTCAACTGCCACT		0	0	999	44:A>G	44	0.99661	0.996599	0.455782	0.544218	0.003401	0.452381	0.00678	0.49609	0.251435	11.9777	8.22561	0.952381	2	2	2	0	2	0	2	2	2	2	0	0	2	2	0	0	0	2	2	0	2	2	0	2	0	0	2	2	0	2	0	2	2	0	0	0	2	0	2	0	0	0	0	2	0	0	2	0	0	2	0	0	2	0	2	0	0	0	0	0	0	0	2	0	0	2	2	0	0	2	2	2	0	0	2	0	0	0	0	0	2	0	2	0	2	2	2	0	0	0	0	2	2	2	2	-	0	0	2	0	0	0	0	2	1	2	0	0	2	2	2	2	2	0	0	0	0	0	0	0	2	0	2	0	0	0	0	2	2	2	2	2	2	0	0	0	0	2	0	0	0	2	2	2	0	2	0	0	0	0	2	2	0	2	2	0	2	0	0	0	0	2	0	0	2	2	0	0	2	0	0	2	0	0	2	0	0	0	0	2	2	0	2	2	0	2	2	0	0	2	0	0	2	2	0	2	2	2	0	2	0	0	0	0	2	0	2	2	0	0	0	0	2	2	2	0	2	0	0	2	2	0	2	0	2	0	0	2	2	0	0	0	2	2	0	0	2	0	2	0	0	2	0	2	0	0	2	0	0	2	0	2	2	2	0	0	0	2	0	0	0	2	2	0	2	0	2	0	0	2	0	0	0	0	2	2	2	2	0	2	0	2	2	0	2	2	2	0	2	0	2	2	0	2	2
100116188|F|0-57:A>G-57:A>G	TGCAGCAATATCTGGGTGGCATGCCAACCATTCAATGAAGACCATAATAGCAGGTAGAACACAGCTCGA	TGCAGCAATATCTGGGTGGCATGCCAACCATTCAATGAAGACCATAATAGCAGGTAGAACACAGCTCGA	scaffold7225	13054	1	2.37606e-27	57:A>G	57	0.99661	0.996599	0.465986	0.534014	0.003401	0.462585	0.00678	0.497686	0.252233	25.7563	16.6012	0.952381	0	0	2	0	0	2	0	2	0	2	2	0	2	0	2	0	0	0	2	2	2	0	2	0	2	0	2	2	0	0	0	0	0	0	2	2	0	2	0	2	0	0	0	2	0	0	0	0	0	0	2	2	0	0	0	0	2	2	0	2	0	2	2	0	2	2	0	0	0	2	0	0	0	2	2	0	0	2	0	0	0	2	0	0	2	2	2	2	0	2	0	2	2	0	2	2	0	2	0	0	2	0	0	0	0	2	2	0	0	2	2	2	2	2	0	0	0	2	0	0	0	2	2	0	0	2	0	0	0	2	0	2	2	0	0	2	2	0	0	0	0	2	0	2	0	0	2	2	2	0	0	2	2	-	0	2	2	1	0	0	2	2	0	0	0	0	0	0	2	2	0	2	0	0	0	2	2	2	2	0	2	2	0	2	2	2	2	2	0	0	2	0	0	0	2	2	0	0	0	2	0	2	2	2	2	0	2	2	0	0	0	0	0	2	0	2	0	0	0	0	2	0	0	2	0	2	0	0	0	0	2	2	2	0	2	0	2	2	0	0	2	0	2	0	2	0	2	0	0	2	2	0	0	2	0	0	2	0	0	0	2	2	2	2	0	2	2	0	2	0	2	0	2	2	2	2	2	2	0	0	2	0	0	0	0	2	2	0	2	2	2	2	0	2	0
100026671|F|0-17:T>C-17:T>C	TGCAGAACAATCCAATTTAGATCAAATCATGCTGCAAAAGGATTGCCTTTCATGCAATAATAGGTAGTT	TGCAGAACAATCCAATTTAGATCAAATCATGCTGCAAAAGGATTGCCTTTCATGCAATAATAGGTAGTT	scaffold560	60467	1	5.107e-29	17:T>C	17	0.99661	0.993197	0.438776	0.561224	0.006803	0.431973	0.013513	0.492503	0.253008	7.47486	4.58333	0.952381	2	0	2	0	0	2	2	0	0	2	0	2	2	2	0	1	1	2	2	0	0	0	2	0	2	2	2	0	2	0	0	2	2	0	2	0	0	0	0	0	2	2	0	2	0	2	2	0	0	0	0	0	0	0	0	0	0	2	0	2	0	2	2	0	2	0	0	2	0	0	2	2	0	0	2	0	0	0	0	2	0	2	2	2	0	2	0	0	2	0	2	0	0	2	2	0	0	0	0	2	0	0	0	0	2	0	2	2	0	0	0	0	2	2	0	0	2	2	2	0	2	0	0	0	0	0	2	0	2	0	0	0	0	2	2	0	2	0	2	0	0	0	0	0	2	2	0	2	0	0	0	0	0	0	2	0	0	2	2	0	2	0	0	0	0	2	2	0	0	0	2	0	2	2	2	2	2	0	0	2	0	0	2	0	0	0	2	2	0	0	2	2	0	0	2	0	2	2	0	2	0	2	0	0	0	0	0	2	0	2	0	2	2	0	0	2	0	2	2	2	0	2	2	0	0	0	0	2	2	0	0	2	2	2	0	2	2	2	0	2	2	0	2	2	0	0	2	2	0	0	2	2	0	2	0	2	0	2	2	0	0	2	2	0	2	0	0	0	0	0	2	0	2	0	0	0	2	0	2	0	2	2	2	0	2	0	0	-	0	2	0	0	0	2	2
100125885|F|0-24:A>T-24:A>T	TGCAGCTTACATACTGTCATATCCAGAAGGAATTCGTTTTGACAAAATTACAGATCGGAAGAGCGGTTC	TGCAGCTTACATACTGTCATATCCAGAAGGAATTCGTTTTGACAAAATTAC	scaffold2032	2363	1	1.14325e-18	24:A>T	24	0.99322	0.996587	0.515358	0.484642	0.003413	0.511945	0.006803	0.499528	0.253165	44.9157	28.4535	0.952381	0	2	2	2	2	0	2	0	2	0	2	2	0	0	0	0	0	2	2	2	2	0	0	2	0	2	2	2	2	0	0	0	2	2	2	0	0	0	2	2	0	0	2	2	0	2	2	0	0	0	2	0	0	0	2	2	2	2	0	2	2	0	2	0	2	0	2	2	2	0	2	2	2	2	2	2	0	0	2	0	2	2	0	0	2	2	2	2	2	2	0	0	0	0	0	-	2	2	2	0	0	0	0	0	0	0	2	0	0	0	0	0	0	2	2	0	2	2	0	0	0	2	2	2	2	2	2	0	0	0	2	0	0	0	2	0	0	0	1	0	2	0	2	2	2	0	0	2	2	0	0	0	2	-	2	0	2	2	2	0	0	2	2	0	2	0	2	2	0	0	2	0	2	0	0	0	2	2	2	2	2	2	2	0	0	0	0	2	2	2	0	2	2	0	2	2	0	0	0	0	0	2	0	0	0	0	0	0	0	0	2	0	0	2	0	2	2	2	0	0	0	2	2	2	0	0	2	2	0	2	2	2	0	0	2	2	0	2	2	2	0	0	0	2	2	2	2	2	2	2	0	0	2	2	2	0	2	0	2	0	0	0	2	2	2	0	0	2	2	0	2	0	0	0	0	2	2	0	2	2	0	2	2	0	0	2	2	2	0	0	2	0	0	2	2
100094372|F|0-34:A>G-34:A>G	TGCAGGGATCCAAGTGCTTTAGCATATGCTATCAAACGATCATGTGAAAACAAAGCTGAAGTTGTTTCC	TGCAGGGATCCAAGTGCTTTAGCATATGCTATCAAACGATCATGTGAAAACAAAGCTGAAGTTGTTTCC	scaffold552	1115715	1	5.107e-29	34:A>G	34	0.99661	0.993197	0.442177	0.557823	0.006803	0.435374	0.013513	0.493313	0.253413	10.6555	6.54305	0.952381	0	0	0	2	0	0	0	0	0	2	0	0	2	2	0	0	0	2	2	2	2	2	0	0	0	2	0	2	0	2	2	2	0	2	2	2	0	0	0	0	2	2	0	0	2	0	0	0	2	2	0	2	0	2	2	0	2	2	0	0	2	0	2	0	2	0	2	0	2	0	0	2	0	2	0	2	0	2	2	0	2	2	0	0	0	0	0	0	0	0	0	0	2	2	0	0	2	2	0	0	2	0	0	0	0	0	2	0	2	0	2	0	2	2	2	0	0	2	0	1	0	2	0	0	0	0	0	2	2	0	2	0	2	0	2	2	0	2	0	2	2	1	0	0	0	2	0	2	0	0	2	0	0	0	0	2	0	0	2	0	2	0	0	0	0	0	0	0	2	2	2	2	2	2	0	2	0	2	0	0	0	0	2	0	2	2	0	2	2	0	0	2	2	2	0	2	0	2	2	2	2	0	0	0	0	0	2	0	0	2	0	0	0	2	2	0	0	2	2	2	2	2	2	0	0	0	2	0	0	2	2	2	0	0	0	0	2	0	2	0	2	0	2	0	0	0	0	0	2	2	0	2	0	2	0	2	2	0	0	2	0	0	0	2	0	2	2	0	2	2	0	0	2	2	2	0	0	0	2	0	0	0	2	0	0	2	2	-	2	0	2	0	0	2	0
100085787|F|0-25:T>A-25:T>A	TGCAGGCATTTCCAAAAGATTCACCTTTGGCAGTGGACCTATCAATAGCAATCCTTACACTGTCAGAGA	TGCAGGCATTTCCAAAAGATTCACCTTTGGCAGTGGACCTATCAATAGCAATCCTTACACTGTCAGAGA	scaffold851	21897	1	5.107e-29	25:T>A	25	1	0.99322	0.555932	0.444068	0.00678	0.549153	0.013467	0.493743	0.253605	22.3785	15.5233	0.952381	2	2	0	2	0	0	0	2	2	2	2	0	0	2	0	2	2	0	2	2	0	2	2	2	0	2	0	2	0	2	2	0	2	0	2	0	2	0	2	0	2	2	0	2	0	2	0	0	2	0	2	2	2	2	2	0	2	2	2	2	2	0	0	0	2	2	2	0	0	0	2	2	0	2	2	2	0	2	2	2	0	2	2	0	2	2	0	2	2	2	2	0	2	2	2	0	0	2	2	0	0	2	0	2	0	0	2	2	2	0	2	0	1	2	0	2	0	0	0	0	0	2	0	2	2	2	0	2	2	2	2	2	0	2	0	0	0	0	0	2	0	0	0	0	2	2	2	0	2	2	0	2	0	2	0	0	2	2	0	0	0	2	2	0	0	1	2	2	2	2	2	2	2	0	2	0	0	2	0	2	0	0	0	2	0	0	2	0	0	2	0	2	0	0	2	0	2	0	0	0	2	2	2	0	0	2	0	2	0	2	0	2	0	2	0	2	2	2	2	2	2	0	2	2	0	2	0	0	2	2	2	2	2	0	0	2	2	2	0	2	0	2	0	2	2	2	0	0	2	2	2	2	0	0	0	0	0	2	2	2	0	2	2	0	0	0	2	0	0	2	2	0	0	0	0	0	0	0	2	2	0	2	2	2	0	2	2	2	2	2	0	0	2	0	2
100148453|F|0-5:G>A-5:G>A	TGCAGGACATTTTATTTGTTCAATGCTTTGGAACGACCAGTTGGCTTGCTTTGAAAATTACAGATCGGA	TGCAGGACATTTTATTTGTTCAATGCTTTGGAACGACCAGTTGGCTTGCTTTGAAAATTAC	scaffold3612	88389	1	4.32525e-24	5:G>A	5	0.99661	0.989796	0.578231	0.421769	0.010204	0.568027	0.0202	0.48776	0.25398	42.9717	27.5845	0.952381	0	0	0	2	0	2	2	0	0	0	2	2	2	2	0	0	0	2	0	2	2	0	2	2	2	0	2	0	2	2	0	0	2	0	2	2	2	2	2	0	2	2	2	2	2	2	2	0	2	0	0	2	0	2	2	0	1	2	2	0	2	2	0	2	2	0	2	2	2	0	0	2	0	2	2	0	0	2	2	2	0	2	2	2	2	0	0	2	0	2	2	2	2	2	2	0	2	2	0	0	2	0	0	0	-	2	0	2	2	2	0	0	2	0	2	0	2	2	2	0	2	0	0	0	0	2	0	0	2	2	2	0	0	2	2	2	1	2	2	0	2	2	0	2	2	2	0	2	2	0	2	2	0	1	0	0	0	0	2	2	0	2	0	0	2	0	2	0	2	0	0	2	2	0	2	2	2	2	2	2	2	2	2	0	2	2	0	2	0	2	2	0	0	2	0	2	0	0	2	2	0	0	2	0	0	2	2	2	0	0	0	0	2	0	2	2	2	2	0	0	2	2	2	2	2	0	2	0	0	2	0	0	2	0	2	0	2	2	0	2	0	0	0	0	2	2	0	2	2	0	2	0	0	0	2	2	2	0	2	0	0	0	2	2	2	2	2	0	2	2	2	2	2	2	0	0	2	0	2	2	2	2	0	2	2	0	0	0	2	2	2	0	0	0	0
100031731|F|0-8:C>A-8:C>A	TGCAGATACGTAAAACATAAAAATAAAAGGTCATGAATAATCAAGTCAATCAAGATATTTCTAAGCATA	TGCAGATACGTAAAACATAAAAATAAAAGGTCATGAATAATCAAGTCAATCAAGATATTTCTAAGCATA	scaffold986	18565	1	5.107e-29	8:C>A	8	1	0.99322	0.538983	0.461017	0.00678	0.532203	0.013467	0.496961	0.255214	20.5537	13.5556	0.952381	2	2	0	2	0	2	0	2	2	0	0	2	2	2	0	0	0	2	0	2	0	0	2	0	2	0	2	2	2	0	0	0	2	0	0	2	0	2	0	0	0	0	2	2	2	0	2	0	2	2	2	2	2	2	0	0	1	2	2	0	2	2	2	2	2	2	2	2	2	2	2	2	0	0	2	0	0	2	2	2	0	0	0	2	2	2	0	0	0	0	0	2	2	0	0	2	2	0	0	2	2	2	2	0	0	0	2	0	2	0	0	2	0	2	0	2	0	0	0	2	2	2	0	2	2	2	0	0	0	2	0	0	0	2	0	2	0	0	0	2	0	0	2	0	2	0	0	2	0	0	2	2	2	1	2	2	0	2	2	2	2	0	2	0	2	0	2	0	2	2	2	0	2	2	0	0	0	2	0	2	2	0	2	0	2	0	2	0	0	2	2	2	2	0	2	2	2	2	2	0	0	2	0	2	0	0	0	2	0	2	2	2	0	2	0	2	0	0	2	2	2	2	2	0	2	2	0	2	2	2	0	2	0	2	0	0	2	0	0	2	2	0	0	2	2	0	2	2	2	2	0	2	0	2	0	2	0	2	2	0	0	2	0	0	0	0	2	2	2	0	0	2	0	2	0	2	2	0	2	0	2	0	2	0	0	0	0	2	2	0	0	0	0	2	2
100086159|F|0-19:G>A-19:G>A	TGCAGAGACTTCAACAGATGTTGATATGGCTGGTGCCGAAGGCAGCGCAACCGAGGAAGGAAGAGCTCT	TGCAGAGACTTCAACAGATGTTGATATGGCTGGTGCCGAAGGCAGCGCAACCGAGGAAGGAAGAGCTCT	scaffold358	453937	1	5.107e-29	19:G>A	19	0.989831	0.993151	0.534247	0.465753	0.006849	0.527397	0.013605	0.497654	0.25563	15.8234	9.51309	0.952381	2	2	2	2	0	2	2	2	0	2	2	2	0	0	2	0	0	0	0	0	2	2	2	0	2	0	2	2	0	0	0	2	2	0	0	0	2	0	2	0	2	2	2	0	0	0	0	0	0	0	2	2	0	0	2	2	-	2	2	0	2	2	2	0	2	2	2	2	0	0	0	0	0	0	0	0	0	2	0	0	2	0	2	2	0	2	0	0	0	0	2	0	2	0	2	0	2	0	0	0	1	2	2	2	0	2	2	2	0	2	0	0	2	2	2	0	0	2	0	0	2	2	2	2	2	0	2	0	0	0	0	-	2	2	0	2	2	0	0	0	0	0	0	2	2	0	2	0	0	0	0	2	0	-	0	2	0	2	2	2	0	0	0	2	0	2	2	2	2	2	2	2	0	2	0	0	0	2	2	2	2	0	0	2	2	2	2	0	0	2	2	2	0	2	2	0	2	0	2	2	0	2	2	0	0	2	2	2	2	0	0	0	2	2	0	2	0	2	0	2	2	0	2	0	2	0	0	2	2	2	2	2	2	2	2	2	2	2	0	0	2	2	2	2	2	2	0	2	0	2	2	2	2	0	2	2	2	2	0	2	0	2	0	0	0	0	0	0	2	2	0	2	2	2	0	0	2	2	0	0	0	0	2	2	0	0	0	1	2	2	0	0	0	2	0
100029669|F|0-64:G>A-64:G>A	TGCAGAAGTTGATCCCTGGTGTATCGGACACGATCACCGCCATCAAACCGCGCATCCCCAGTCTGCAAC	TGCAGAAGTTGATCCCTGGTGTATCGGACACGATCACCGCCATCAAACCGCGCATCCCCAGTCTGCAAC	scaffold1289	52578	1	5.107e-29	64:G>A	64	0.989831	0.993151	0.469178	0.530822	0.006849	0.462329	0.013605	0.4981	0.255852	5.10482	3.35838	0.952381	0	0	2	0	0	0	2	0	0	2	2	0	0	0	2	0	2	0	2	0	2	2	0	2	0	2	0	0	0	0	2	2	2	2	2	0	2	0	2	2	2	2	0	0	0	2	0	2	0	0	2	0	0	0	2	2	0	0	0	2	0	0	0	0	0	0	2	0	0	0	2	0	2	2	0	2	0	0	0	0	2	2	2	0	2	0	0	2	2	2	2	0	2	2	2	-	0	2	2	0	0	0	0	2	2	2	2	2	2	2	0	2	2	2	2	0	0	2	0	0	2	2	2	2	2	0	2	0	0	0	0	0	2	0	0	2	2	2	0	0	2	-	0	2	0	2	2	0	2	2	0	0	0	-	2	0	2	0	0	0	0	2	0	2	0	0	2	2	0	2	0	2	0	0	2	0	0	0	2	0	0	0	0	2	0	0	0	1	2	0	0	0	0	0	0	0	0	0	0	2	2	0	2	0	2	2	2	2	2	0	0	0	2	0	2	0	2	2	0	0	0	0	0	2	0	0	2	0	0	2	2	2	2	0	2	2	0	2	2	2	0	2	0	0	2	2	2	0	0	0	2	0	2	0	2	0	2	0	2	1	0	0	2	0	2	2	0	0	0	0	2	0	2	0	2	0	0	0	2	2	0	2	0	2	2	2	2	0	2	2	2	2	2	0	0
100129410|F|0-25:A>G-25:A>G	TGCAGCCAGCCATGAATTCATGAACAAGAGCGTGAAGAGAGTGCAGGGAACCATGCATTTACAGATCGG	TGCAGCCAGCCATGAATTCATGAACAAGAGCGTGAAGAGAGTGCAGGGAACCATGCATTTAC	scaffold11334 cov181	3559	1	1.23508e-24	25:A>G	25	0.99661	0.993197	0.47619	0.52381	0.006803	0.469388	0.013513	0.498866	0.25619	35.4972	22.929	0.952381	0	2	0	2	0	0	0	0	2	2	2	0	0	0	2	0	0	0	2	2	0	0	0	0	2	0	2	2	0	2	0	2	0	0	2	2	0	2	0	0	2	2	0	2	2	0	0	2	0	0	2	2	0	2	2	2	0	0	2	2	0	2	0	0	0	2	2	0	2	2	2	2	2	2	2	0	0	2	2	2	2	2	0	0	2	0	0	2	2	2	2	0	2	0	0	0	0	0	0	0	0	2	0	2	0	0	0	0	0	2	0	0	0	0	2	0	0	0	1	2	2	0	2	2	2	2	0	0	2	2	2	-	2	2	0	0	0	2	2	2	0	0	2	2	0	0	2	2	0	2	0	2	0	0	0	0	2	2	0	2	2	2	2	0	0	2	0	2	0	0	2	2	0	0	2	0	0	0	2	0	2	2	0	0	0	0	2	0	0	2	2	0	0	0	2	2	0	2	0	2	0	0	2	0	2	0	2	0	0	2	2	1	0	0	2	2	2	2	0	0	2	0	2	0	2	2	2	2	2	2	2	0	2	2	0	0	0	0	0	0	0	2	0	2	2	0	2	2	0	0	0	2	2	0	0	0	2	0	0	2	0	2	2	0	0	0	0	0	0	0	0	0	0	2	2	0	0	0	2	0	2	0	2	2	2	2	2	0	2	0	0	2	2	0	2
100069324|F|0-5:T>G-5:T>G	TGCAGTTTATGACCAAATGAATAGGCTTTTCATGTCTTACAGATCGGAAGAGCGGTTCAGCAGGAATGC	TGCAGTTTATGACCAAATGAATAGGCTTTTCATGTCTTAC	scaffold627	874604	1	9.37816e-13	5:T>G	5	1	0.99322	0.477966	0.522034	0.00678	0.471186	0.013467	0.499029	0.256248	29.7311	18.5671	0.952381	0	0	2	0	0	2	0	2	2	2	2	0	2	2	2	2	2	0	2	2	2	0	0	0	0	0	2	2	0	0	0	0	0	0	2	2	0	2	0	2	0	0	0	2	0	0	0	0	0	0	0	2	0	0	0	0	2	2	0	2	2	2	2	2	2	2	0	0	0	2	0	0	0	2	2	0	0	2	2	0	0	2	0	0	2	2	2	2	0	2	2	2	2	0	2	0	0	2	0	2	2	0	0	0	0	2	2	0	0	2	2	0	0	2	0	0	0	2	0	0	0	2	2	0	0	2	0	0	0	2	0	0	2	0	0	0	1	0	0	0	0	0	0	2	0	0	2	2	2	2	2	2	2	1	2	2	0	2	0	0	2	2	0	0	2	0	0	0	2	2	0	2	0	0	0	2	0	2	2	0	2	2	0	2	0	2	2	2	0	2	0	0	0	2	2	2	2	0	0	2	0	0	2	0	2	0	2	2	0	0	0	2	0	0	0	2	0	0	0	2	2	0	0	2	0	2	0	0	0	0	2	2	2	0	2	0	2	2	0	0	2	0	2	0	2	2	2	0	0	2	2	0	0	2	0	0	2	0	2	0	2	2	2	2	0	2	2	2	2	0	2	0	2	0	2	2	2	2	0	0	2	0	0	0	0	0	0	0	2	2	2	2	2	2	0
100040396|F|0-55:A>T-55:A>T	TGCAGTCTGAAATCACCATGTTGTGGGAGCCTGATGCTAAAATTGGATCACCTCCATCGATAACTTCAC	TGCAGTCTGAAATCACCATGTTGTGGGAGCCTGATGCTAAAATTGGATCACCTCCATCGATAACTTCAC		0	0	999	55:A>T	55	1	0.99322	0.484746	0.515254	0.00678	0.477966	0.013467	0.499535	0.256501	6.7095	4.35632	0.952381	2	2	2	2	0	0	0	2	2	0	0	2	2	0	0	0	0	2	0	2	2	2	2	0	0	0	2	2	2	0	0	0	0	0	0	2	0	2	0	0	0	0	2	2	2	0	2	0	2	2	2	2	2	2	0	2	2	2	2	2	2	2	0	0	2	2	0	2	2	2	2	0	0	2	2	2	1	2	0	2	0	0	0	2	0	2	0	0	2	0	0	0	0	2	0	0	0	2	0	2	2	2	2	0	2	0	0	0	0	0	0	0	2	0	0	2	0	0	2	0	2	0	2	0	0	2	0	2	2	0	2	0	2	0	2	0	0	0	2	2	0	0	2	2	0	2	0	0	2	0	2	2	0	0	0	2	0	2	2	0	2	0	0	0	2	0	2	2	2	2	2	0	0	0	0	2	0	2	0	2	2	2	2	0	2	2	2	0	2	2	2	2	0	2	2	2	2	2	2	0	0	2	0	0	0	0	0	0	2	0	2	2	0	0	0	2	0	0	1	2	2	0	2	0	0	0	0	2	2	2	0	0	0	2	0	0	0	0	0	2	2	0	2	2	0	0	0	0	0	2	0	2	0	2	0	2	0	2	0	2	2	2	0	2	2	0	2	0	2	2	0	0	0	2	0	2	0	0	2	0	2	2	2	0	0	0	0	0	0	0	2	0	0	0	2
100154391|F|0-42:A>C-42:A>C	TGCAGTACTATCCCATGAGACCTTGCGAGTCCTGGCTCCTGGAGCCCTGCGGATGATCCCGATTCGGTG	TGCAGTACTATCCCATGAGACCTTGCGAGTCCTGGCTCCTGGAGCCCTGCGGATGATCCCGATTCGGTG	scaffold81	1224154	1	5.107e-29	42:A>C	42	1	0.989831	0.559322	0.440678	0.010169	0.549153	0.020132	0.492962	0.256547	17.8107	12.09	0.952381	2	2	0	0	2	2	0	2	0	0	2	2	0	2	0	2	2	0	2	0	0	2	2	0	2	2	2	2	2	2	0	0	0	0	2	2	2	0	0	2	2	2	0	2	0	0	2	2	0	2	2	2	2	2	2	0	0	0	2	2	2	0	2	0	0	0	0	0	2	0	2	2	0	2	2	0	0	2	2	0	0	0	2	0	2	2	2	2	0	2	2	0	2	2	2	0	2	1	0	2	2	0	0	0	0	0	2	0	2	2	0	2	2	0	2	0	0	0	2	0	2	2	2	2	2	0	2	0	2	2	2	0	0	0	2	0	2	0	0	0	0	0	2	0	0	0	2	2	0	2	2	2	2	1	2	0	0	2	0	2	2	2	2	0	0	0	0	0	2	0	2	0	2	1	0	2	2	2	2	2	2	2	2	0	2	2	2	0	2	0	2	2	2	2	0	2	0	0	2	2	2	0	2	0	0	0	0	0	0	2	0	0	0	2	0	2	2	2	0	0	2	2	0	2	2	2	0	0	2	0	2	0	2	0	2	2	0	2	2	0	0	2	2	2	2	2	0	0	2	2	0	2	2	2	0	0	0	0	0	2	2	2	2	0	2	0	0	2	0	2	2	0	0	0	2	2	2	0	2	0	0	0	0	2	2	2	2	2	2	0	2	0	2	2	2
100090858|F|0-36:T>C-36:T>C	TGCAGCAATAAAGTCATCGAAACAATTTTGCTTCCTTGAAAGTGATCCTGCTTTATGCCACTCCTCTCC	TGCAGCAATAAAGTCATCGAAACAATTTTGCTTCCTTGAAAGTGATCCTGCTTTATGCCACTCCTCTCC	scaffold1833	109966	1	1.10547e-25	36:T>C	36	1	0.99322	0.511864	0.488136	0.00678	0.505085	0.013467	0.499718	0.256593	14.6	8.75691	0.952381	0	2	0	2	2	0	2	0	2	0	2	2	2	2	2	0	0	0	2	2	2	2	0	0	0	2	2	0	0	0	2	0	2	2	0	2	2	2	2	0	0	0	0	0	2	0	0	2	0	0	2	0	0	0	2	2	0	2	2	2	0	0	0	0	2	2	2	2	0	0	2	0	0	2	2	2	0	2	0	2	0	2	2	2	2	2	0	2	0	2	0	2	0	2	0	1	0	0	0	2	2	0	2	0	2	2	0	2	2	0	2	0	0	0	0	0	2	2	0	2	2	0	0	2	2	0	0	2	0	0	2	0	2	0	2	0	2	0	2	2	2	2	0	0	2	2	2	2	0	0	0	2	2	2	0	2	0	2	0	0	2	2	0	2	0	0	2	0	2	0	0	0	2	2	2	2	0	0	2	0	2	0	0	2	0	0	0	0	0	0	0	2	0	0	2	2	2	0	2	0	2	0	2	2	2	0	0	0	2	2	2	2	0	2	1	2	0	2	0	0	2	2	2	0	2	0	2	2	0	2	2	0	0	0	2	0	2	2	0	0	2	2	2	2	0	0	0	0	2	2	2	0	0	2	0	0	2	2	0	0	0	0	2	2	2	2	2	2	0	2	0	2	0	2	0	2	0	2	0	2	2	2	2	2	0	0	0	0	0	0	0	2	0	0	2
100120444|F|0-30:G>A-30:G>A	TGCAGTGCATTTCTGATTGAAGAAGATGGAGCAGGTTCTCTCACCAGAAAGATGGTTTCTAGTGCCTTT	TGCAGTGCATTTCTGATTGAAGAAGATGGAGCAGGTTCTCTCACCAGAAAGATGGTTTCTAGTGCCTTT	scaffold60	63168	1	5.107e-29	30:G>A	30	0.99661	0.979592	0.384354	0.615646	0.020408	0.363946	0.039983	0.473252	0.256618	11.034	6.69697	0.952381	2	2	2	0	2	2	0	0	0	0	0	0	0	0	0	1	1	2	0	0	0	0	0	0	2	0	0	0	0	2	2	2	2	2	0	0	0	2	2	0	0	0	0	2	0	0	0	2	0	0	0	0	0	0	0	0	0	2	2	0	0	2	0	0	2	0	0	2	2	2	0	0	0	0	2	2	0	0	0	0	0	0	0	2	0	2	2	0	0	0	2	2	0	2	0	1	2	0	2	2	2	2	0	2	2	2	2	0	2	2	0	0	2	0	0	0	2	2	2	2	0	2	0	2	2	2	2	2	0	0	2	0	0	2	1	2	0	2	2	0	2	1	0	0	2	2	0	0	2	2	0	2	0	0	0	0	2	0	2	2	0	0	0	0	0	0	0	0	0	0	0	2	0	1	0	2	2	0	2	0	0	0	0	0	0	0	0	0	0	2	0	0	0	0	2	2	2	2	0	0	2	0	2	2	0	0	0	0	2	2	0	0	2	0	0	2	0	2	0	0	0	0	2	2	0	0	0	0	0	2	2	0	0	0	0	0	0	0	0	0	0	0	0	0	0	0	2	0	2	0	0	2	0	0	0	0	0	2	0	2	2	2	2	0	2	0	0	2	0	0	0	2	2	2	0	2	2	0	2	0	0	0	0	0	0	2	2	-	0	0	0	0	2	0	0
100107664|F|0-51:T>G-51:T>G	TGCAGTCATAAATGAAATCACGCATTTAGAGATGCACTGAAAAATAAGAAATGACTTACAGATCGGAAG	TGCAGTCATAAATGAAATCACGCATTTAGAGATGCACTGAAAAATAAGAAATGACTTAC		0	0	999	51:T>G	51	0.99322	0.993174	0.511945	0.488055	0.006826	0.505119	0.013559	0.499715	0.256637	47.7994	16.5886	0.952381	2	0	0	0	2	2	2	0	0	2	2	2	0	2	2	2	1	0	2	0	0	0	2	2	2	2	2	0	0	2	0	2	2	2	2	0	2	2	2	2	2	2	2	0	0	2	0	2	0	0	0	0	0	0	2	2	0	0	2	0	0	2	2	0	0	0	2	2	0	0	0	2	0	0	2	0	0	0	2	0	2	2	2	0	2	0	0	2	0	2	2	2	2	0	2	2	0	0	2	0	0	0	0	2	0	2	2	2	2	0	2	2	0	2	2	0	2	2	0	2	0	2	0	2	2	0	0	0	0	2	0	0	0	2	0	0	2	2	0	0	2	1	0	0	2	0	2	2	0	2	0	2	2	-	2	0	-	2	0	2	0	2	2	0	0	2	0	0	0	0	0	2	2	0	2	2	2	0	2	2	2	0	0	0	0	0	2	2	0	0	0	0	0	0	0	0	0	0	0	2	2	0	2	2	2	2	2	2	0	2	0	0	0	2	0	2	2	2	0	0	0	2	0	2	0	2	2	0	0	0	2	2	2	0	2	2	0	2	2	0	0	2	0	0	2	2	2	2	2	0	2	0	2	0	2	0	2	0	2	0	0	2	0	0	0	0	0	2	0	2	2	2	2	0	2	0	2	0	2	2	0	0	0	2	2	2	2	0	2	2	0	2	2	2	0
100112357|F|0-52:C>T-52:C>T	TGCAGCTTTCACTGCCTGCACTAAGGCCTTGCCATATCCAACATATAATACTCCAATGGGAATGTGGCA	TGCAGCTTTCACTGCCTGCACTAAGGCCTTGCCATATCCAACATATAATACTCCAATGGGAATGTGGCA	scaffold1746	35502	1	5.107e-29	52:C>T	52	0.99322	0.993174	0.491468	0.508532	0.006826	0.484642	0.013559	0.499854	0.256707	8.35674	5.60465	0.952381	0	0	0	2	0	2	0	2	0	2	2	0	0	2	0	2	2	2	2	0	0	2	0	0	2	0	2	2	1	2	0	2	2	0	2	0	0	2	2	2	2	2	2	0	2	2	0	2	0	2	2	0	2	0	2	0	0	2	0	0	2	0	0	0	2	2	2	0	2	0	2	0	0	0	2	0	2	0	2	0	2	0	2	0	0	2	0	2	2	2	0	0	2	2	2	-	0	0	2	0	0	2	2	2	0	0	0	2	2	0	0	0	2	0	0	2	0	0	2	0	2	0	2	2	2	2	2	2	0	2	2	-	2	2	0	2	0	1	0	0	2	0	2	0	0	0	2	2	0	0	0	2	0	0	0	0	2	0	0	0	0	2	2	0	2	2	2	2	2	0	0	0	0	0	2	0	2	0	2	2	2	0	0	0	0	2	2	2	0	2	0	0	2	2	2	2	0	2	0	0	2	2	0	0	0	0	2	0	2	2	2	2	0	2	2	0	0	2	0	0	0	0	0	0	0	2	2	2	0	2	2	0	0	2	2	0	0	2	0	2	0	2	0	2	2	2	0	2	0	0	0	0	2	2	0	2	2	0	2	0	0	2	0	2	2	0	2	2	0	0	0	2	2	0	0	2	2	0	2	0	0	0	0	0	2	2	2	0	2	0	0	0	0	0	2
100108257|F|0-43:T>A-43:T>A	TGCAGTTTGTTTTATCTTTTTTGTATCAGATAAATCAAAATGCTTCATTACAGATCGGAAGAGCGGTTC	TGCAGTTTGTTTTATCTTTTTTGTATCAGATAAATCAAAATGCTTCATTAC	scaffold3852	3254	1	1.14325e-18	43:T>A	43	0.99322	0.566553	0.986348	0.013652	0.433447	0.552901	0.491141	0.026931	0.259036	35.2217	7.3493	0.952381	1	2	2	2	2	2	2	2	1	2	1	1	1	1	1	2	2	1	2	1	2	1	2	1	1	2	1	1	2	2	2	2	2	1	2	2	1	1	1	1	1	1	2	2	2	2	1	2	2	2	2	1	1	2	1	2	1	1	1	1	1	2	1	2	2	2	1	2	2	2	1	1	1	1	1	1	2	1	2	2	2	1	2	1	2	2	2	2	2	2	1	2	2	2	2	1	1	2	2	2	1	1	1	-	2	1	2	1	2	2	1	2	2	2	2	1	2	1	1	1	1	2	2	2	2	2	2	1	1	2	2	2	1	2	1	2	2	1	1	1	2	1	1	2	1	1	2	2	2	2	2	2	2	-	2	2	1	1	2	1	1	2	2	2	2	2	2	1	1	1	1	1	1	2	2	2	2	1	2	2	2	1	2	2	2	0	2	2	2	1	1	2	2	0	2	2	1	2	1	2	1	2	2	1	1	2	2	2	2	2	2	1	1	1	1	2	2	1	1	2	2	1	1	2	1	1	2	2	1	1	1	2	1	2	2	1	1	2	2	2	1	1	2	2	2	2	2	2	1	2	2	2	2	2	2	2	2	1	1	2	1	1	2	2	2	1	2	1	1	1	1	2	2	2	2	2	1	0	1	1	1	1	1	1	2	1	1	0	1	2	1	1	2	1	1
100146614|F|0-51:T>A-51:T>A	TGCAGTTATCTTTAAATTCTGAGGCACAGCAGAGTAATGCATCTCTGGTGATCATTTCTCAGTCCATTC	TGCAGTTATCTTTAAATTCTGAGGCACAGCAGAGTAATGCATCTCTGGTGATCATTTCTCAGTCCATTC		0	0	999	51:T>A	51	0.989831	0.986301	0.434932	0.565068	0.013699	0.421233	0.027022	0.491532	0.259277	13.6457	8.47333	0.952381	0	0	2	2	2	2	0	2	0	0	2	2	2	0	0	2	2	2	2	2	2	0	0	2	0	2	2	2	0	0	2	2	2	2	0	0	0	2	2	2	2	2	0	0	2	2	0	0	0	2	2	0	2	0	2	0	0	0	0	0	0	0	0	2	0	2	0	0	0	2	0	2	2	0	0	2	2	0	2	2	0	0	0	2	0	0	2	2	2	2	2	0	0	0	2	1	0	0	2	2	0	2	0	2	2	2	0	2	2	2	0	0	0	0	2	2	0	0	2	0	0	0	0	0	0	0	0	2	2	2	0	0	2	2	2	2	-	0	0	0	2	1	0	2	2	0	0	2	2	2	0	2	2	0	0	0	0	0	0	2	0	0	2	0	0	0	0	0	0	0	0	0	0	2	0	0	2	2	0	0	0	0	2	0	0	0	0	0	0	2	0	2	2	0	0	2	2	0	0	0	0	2	0	0	2	2	2	0	2	0	-	0	-	2	0	0	0	0	2	2	2	0	2	0	2	0	2	0	0	0	2	0	2	2	2	0	0	0	0	0	0	0	2	0	0	2	2	0	0	0	2	0	0	0	0	2	0	0	2	2	2	0	0	2	0	0	0	0	2	2	2	0	0	2	0	2	2	0	1	0	2	0	0	0	0	0	0	1	0	2	2	2	2	0	0
100133719|F|0-68:T>G-68:T>G	TGCAGCTTTCATATAAGATGTGGCTGATTATCTGATCACATTATTAGCATAACCATCTCTAGCACATCT	TGCAGCTTTCATATAAGATGTGGCTGATTATCTGATCACATTATTAGCATAACCATCTCTAGCACATCT	scaffold875	95891	1	5.107e-29	68:T>G	68	0.99661	0.989796	0.52381	0.47619	0.010204	0.513605	0.0202	0.498866	0.259533	8.85311	6.03684	0.952381	2	2	0	0	2	2	2	0	0	2	0	2	2	2	0	2	2	0	2	0	0	0	2	2	2	2	2	0	0	2	0	2	2	2	2	0	2	2	2	2	0	0	0	2	2	2	0	2	2	0	2	0	0	0	0	2	1	0	2	0	0	2	2	0	0	0	0	2	0	0	0	2	0	0	2	0	0	0	2	0	2	2	0	0	0	0	2	2	0	2	2	2	2	2	2	-	2	0	2	0	0	0	0	2	0	2	0	2	2	0	2	2	0	2	2	0	2	2	0	2	0	0	0	0	0	0	2	2	0	0	0	2	0	2	0	1	0	2	0	0	2	0	0	0	2	0	2	2	0	2	0	0	2	0	2	0	2	2	2	2	0	2	0	0	0	2	0	0	0	0	0	0	2	0	2	2	2	0	2	2	2	2	2	2	0	2	2	2	0	0	0	0	0	2	0	0	0	0	0	2	1	2	2	2	2	2	2	2	0	2	0	0	0	0	0	2	2	2	0	0	0	2	0	2	0	2	2	0	0	2	0	2	2	2	2	2	0	2	2	0	0	2	0	0	2	2	2	0	2	2	2	2	2	0	0	0	2	2	2	0	2	2	0	0	0	0	0	0	2	2	2	2	2	0	2	0	2	0	2	2	0	0	0	0	2	2	2	0	2	2	2	2	2	2	0
100087024|F|0-41:C>T-41:C>T	TGCAGAAAATGAAGAGGTGGTTAGAAACCTTAAAACCTTGTCAGGGCATAAAAATGCTGAACATACAGT	TGCAGAAAATGAAGAGGTGGTTAGAAACCTTAAAACCTTGTCAGGGCATAAAAATGCTGAACATACAGT	scaffold3382	339353	1	5.107e-29	41:C>T	41	0.986441	0.989691	0.474227	0.525773	0.010309	0.463918	0.020406	0.498671	0.259539	13.291	8.17262	0.952381	2	2	0	0	2	2	2	2	2	0	0	2	2	2	2	2	2	0	2	0	2	2	0	2	2	2	2	0	0	2	2	2	2	2	0	2	0	2	0	0	0	0	0	2	0	2	2	0	0	0	0	2	2	2	2	0	0	2	0	2	0	0	0	2	2	2	0	2	2	0	2	2	0	0	2	0	0	2	2	0	0	2	0	2	2	2	0	0	0	0	2	0	0	2	0	2	2	2	2	2	2	0	0	2	2	0	0	2	2	0	2	2	2	2	0	2	0	2	0	0	0	0	0	0	0	0	0	0	0	0	0	2	2	0	2	2	0	0	2	0	0	0	0	2	0	0	0	2	0	0	0	2	0	0	0	2	0	2	2	2	0	2	0	2	0	2	2	2	0	2	0	0	0	2	0	0	2	0	2	0	0	0	2	2	2	0	2	2	2	0	0	0	0	0	2	0	0	-	0	0	0	-	0	0	2	0	0	0	0	2	0	0	0	0	0	2	2	0	0	2	0	1	2	2	2	2	2	0	2	0	0	2	2	0	0	2	2	0	2	2	0	2	-	2	0	2	2	2	1	0	0	2	0	0	0	0	0	2	0	2	0	0	2	2	2	2	2	0	0	0	0	2	2	2	0	0	1	0	0	2	2	0	0	0	0	2	2	-	0	0	0	2	0	0	2
100087174|F|0-13:T>C-13:T>C	TGCAGAAAGAATTTGAATATATAAGTCTGCACTTAATCATAGGAAATACATATCTCAAGCCAAATTTCT	TGCAGAAAGAATTTGAATATATAAGTCTGCACTTAATCATAGGAAATACATATCTCAAGCCAAATTTCT	scaffold4576	48536	1	5.107e-29	13:T>C	13	0.983051	0.986207	0.562069	0.437931	0.013793	0.548276	0.027206	0.492295	0.25975	10.1909	8.26368	0.952381	2	2	2	0	0	2	2	2	2	0	0	2	2	0	2	2	2	2	0	2	0	2	0	0	2	0	0	0	0	0	2	2	2	0	0	2	2	2	0	2	0	0	2	2	2	2	0	2	2	2	2	0	2	0	0	2	0	2	2	2	2	2	2	0	2	0	2	2	2	0	2	0	0	0	2	2	0	0	2	0	2	0	2	0	0	2	2	0	2	0	0	2	2	0	0	0	0	2	2	2	0	0	0	2	0	0	2	2	2	0	0	0	0	2	2	2	2	2	2	2	0	2	0	2	2	0	2	0	2	2	2	0	2	0	2	0	2	2	0	2	2	2	0	2	0	2	0	0	0	2	2	2	0	-	2	2	0	0	0	0	2	2	2	2	0	0	2	2	2	2	2	2	2	0	0	2	2	0	2	2	0	2	2	2	0	0	2	0	2	2	2	0	2	0	0	0	2	0	0	1	0	0	2	0	0	0	-	2	2	2	0	2	2	2	0	2	0	0	0	0	0	0	2	2	0	2	0	0	2	0	0	1	2	0	0	2	0	0	2	2	0	2	2	2	0	2	2	2	2	2	2	0	2	2	0	0	1	2	2	0	0	2	2	0	2	0	2	2	2	2	0	0	0	0	0	0	0	0	1	2	-	0	-	2	2	0	0	-	2	2	2	2	2	2	2
100030336|F|0-39:T>C-39:T>C	TGCAGACAGGAATTCAAAGATAGAGTGTGTGGTGTTTAGTAGTAATGGATCAGTGAATTTTCTTAGTAC	TGCAGACAGGAATTCAAAGATAGAGTGTGTGGTGTTTAGTAGTAATGGATCAGTGAATTTTCTTAGTAC	scaffold597	213056	1	5.107e-29	39:T>C	39	0.99322	0.982935	0.416382	0.583618	0.017065	0.399317	0.033547	0.486016	0.259782	5.43305	3.40559	0.952381	0	0	0	2	0	0	0	0	0	0	0	0	0	2	0	0	0	2	2	2	2	0	2	0	0	2	0	2	0	0	2	2	0	2	2	2	0	0	0	0	2	2	2	0	2	0	0	0	0	0	0	2	2	2	2	0	0	2	0	0	2	0	2	2	2	0	2	0	2	0	0	2	0	2	0	2	1	2	2	0	0	2	0	0	2	0	2	0	0	0	0	2	2	2	0	-	0	2	0	1	2	0	0	0	0	0	2	0	2	0	2	0	2	0	0	0	0	2	0	1	0	2	2	0	0	0	0	2	2	2	2	0	2	0	2	1	0	2	2	2	2	2	0	0	0	2	0	0	0	0	0	2	0	0	0	2	0	0	0	0	2	0	0	0	0	0	2	0	0	0	2	2	2	2	0	0	0	2	-	0	0	0	2	0	0	2	0	2	2	0	0	0	2	2	2	0	0	2	0	0	2	0	0	0	0	0	2	0	0	2	0	0	0	2	2	0	0	2	2	2	2	2	2	0	0	0	2	0	0	2	2	2	0	2	0	0	2	0	2	0	2	0	1	0	0	0	0	0	2	0	0	0	0	0	0	2	2	0	0	2	0	0	0	2	0	0	2	0	2	2	0	0	2	2	2	2	0	0	2	0	2	0	2	0	0	2	2	0	2	0	2	0	0	2	0
100148708|F|0-31:T>C-31:T>C	TGCAGAGTGCAGAACAAAACACCACGAAAGATTAGTTACAGATCGGAAGAGCGGTTCAGCAGGAATGCC	TGCAGAGTGCAGAACAAAACACCACGAAAGATTAGTTAC	scaffold236	221645	1	1.47699e-10	31:T>C	31	0.99322	0.481229	0.989761	0.010239	0.518771	0.47099	0.499295	0.020268	0.259782	36.2791	31.3898	0.952381	2	2	1	1	2	2	2	1	2	1	1	2	1	1	2	2	2	2	1	1	1	1	1	2	1	2	2	2	1	1	1	1	2	2	1	2	1	1	2	2	1	1	1	1	2	1	1	1	2	1	1	2	1	2	2	2	1	2	1	1	1	1	1	1	2	2	1	1	2	1	2	2	2	1	2	1	2	2	2	1	2	2	2	1	2	1	2	2	1	2	1	2	1	1	2	0	2	1	2	2	1	1	1	1	1	2	2	1	2	2	2	1	1	2	2	1	1	1	1	1	2	2	1	2	2	2	1	2	1	2	2	0	1	1	2	1	1	1	-	1	1	1	1	2	2	1	1	1	2	2	1	1	1	-	1	2	1	1	2	2	1	1	1	1	1	1	2	2	1	2	1	2	1	1	1	2	1	2	2	2	2	1	2	2	1	2	2	2	2	2	1	1	2	2	2	1	1	2	1	2	2	2	2	1	1	1	2	1	1	2	1	2	2	2	1	2	1	1	2	2	1	1	2	1	1	1	2	2	2	2	2	2	1	1	2	1	1	2	2	2	2	1	2	2	2	1	2	1	1	2	1	2	2	1	1	1	1	2	1	2	2	2	1	1	2	1	1	2	2	2	1	1	2	1	1	1	2	1	2	1	2	2	1	1	1	1	1	1	1	1	0	1	2	1	2
100139092|F|0-19:A>G-19:A>G	TGCAGCTGGACTTTTCAGGAGGTTTTTCTGACCAAATTACAGATCGGAAGAGCGGTTCAGCAGGAATGC	TGCAGCTGGACTTTTCAGGAGGTTTTTCTGACCAAATTAC	scaffold7445	1016	1	9.37816e-13	19:A>G	19	0.99661	0.989796	0.513605	0.486395	0.010204	0.503401	0.0202	0.49963	0.259915	41.3229	24.6889	0.952381	2	2	0	2	0	0	0	0	2	0	2	2	0	0	2	0	0	0	0	2	0	2	2	0	0	2	0	0	0	2	0	0	2	2	2	2	0	2	2	2	2	2	0	0	0	0	0	2	0	2	2	0	2	0	0	0	2	2	2	2	0	2	0	2	2	2	2	2	0	0	0	0	0	0	0	2	1	0	0	2	2	0	2	2	0	2	0	2	2	2	0	2	2	2	2	0	2	2	0	2	2	2	0	2	2	0	2	0	0	2	2	2	2	2	0	2	2	2	0	0	0	2	2	2	2	0	2	0	0	0	0	1	2	2	2	2	0	0	0	2	0	0	2	0	0	0	2	0	0	0	0	2	0	-	2	2	2	2	0	2	0	2	2	2	2	0	0	0	2	2	2	2	2	0	2	0	2	0	0	2	2	2	2	0	0	0	2	2	0	2	2	0	2	0	2	0	0	2	0	2	2	2	0	2	0	0	0	0	2	0	0	2	0	2	0	2	2	0	0	0	2	0	0	0	2	2	0	0	2	0	0	2	2	0	0	2	0	2	2	0	2	0	2	0	0	2	2	0	0	0	0	2	2	2	0	2	2	2	0	0	2	2	2	0	0	2	0	2	0	2	2	0	2	0	2	2	2	0	2	0	0	0	2	0	0	2	2	0	2	0	1	0	0	0	0
100036978|F|0-60:A>T-60:A>T	TGCAGGATCTCCACAAACATGAAGTTCATCTGAAGCAATCCCCAACAATGCACGAGTAAAAGAAAATCC	TGCAGGATCTCCACAAACATGAAGTTCATCTGAAGCAATCCCCAACAATGCACGAGTAAAAGAAAATCC	scaffold1694	129686	1	5.107e-29	60:A>T	60	0.99661	0.986395	0.557823	0.442177	0.013605	0.544218	0.026841	0.493313	0.260077	14.7642	10.97	0.952381	2	0	2	2	2	2	0	2	2	0	2	2	0	2	0	1	1	2	0	2	2	0	0	0	2	2	2	2	0	0	2	2	2	2	0	0	2	0	2	0	2	2	2	2	0	2	2	0	0	2	0	0	2	1	2	0	0	2	2	2	2	0	0	0	2	0	2	0	2	0	0	2	0	2	2	2	-	0	2	0	2	0	0	2	0	2	0	2	0	2	2	2	2	2	2	2	0	0	2	2	0	2	0	0	0	0	2	2	2	0	0	0	2	0	2	2	0	2	0	0	0	2	2	2	2	0	2	0	0	0	0	0	2	0	2	2	0	2	2	0	2	0	0	0	2	2	0	0	0	0	0	2	0	0	2	0	0	2	0	2	0	2	0	2	2	0	2	0	0	2	0	0	2	2	0	2	0	0	0	2	2	2	0	0	2	0	0	2	2	0	2	2	2	0	2	0	2	2	0	2	2	0	0	2	2	2	0	0	2	0	2	2	2	2	0	0	0	0	2	2	0	2	2	2	2	0	2	0	2	2	0	0	0	0	2	2	0	0	0	2	2	0	2	2	2	2	0	2	0	2	2	2	2	2	2	2	2	0	2	0	2	2	0	2	2	0	2	2	0	0	2	2	0	2	0	0	2	0	2	0	2	0	2	2	2	2	2	1	2	2	2	2	0	0	0
100157187|F|0-21:A>C-21:A>C	TGCAGTCTCAGGCATCAGTGTAAAAGCAACAAATCTCCATGAGAGTAAGTTACAGATCGGAAGAGCGGT	TGCAGTCTCAGGCATCAGTGTAAAAGCAACAAATCTCCATGAGAGTAAGTTAC	scaffold1172	146225	1	4.41645e-18	21:A>C	21	0.99661	0.986395	0.55102	0.44898	0.013605	0.537415	0.026841	0.494794	0.260817	40.017	28.2727	0.952381	2	2	2	0	2	2	2	2	0	0	0	0	0	1	2	0	0	2	2	2	2	0	0	0	0	2	2	2	2	2	2	0	2	0	2	2	2	2	0	2	0	0	0	2	2	2	2	0	0	0	2	2	0	2	2	0	1	2	2	0	2	2	0	2	2	0	0	2	2	0	0	0	0	2	2	2	0	2	0	0	2	0	2	2	0	2	0	2	2	2	0	0	2	2	2	0	2	0	2	2	0	2	1	0	2	2	0	0	0	2	0	2	0	2	0	0	0	2	2	2	2	2	2	0	0	0	2	0	2	2	0	-	2	0	0	0	2	2	1	2	0	2	0	0	0	2	2	0	2	2	2	2	2	0	2	2	0	2	0	2	0	0	2	2	2	2	2	2	2	0	2	2	0	0	2	0	2	2	2	2	2	2	0	0	0	0	2	2	0	0	0	0	2	0	2	0	0	0	0	0	2	0	2	2	0	0	2	2	2	2	2	0	2	0	2	2	0	0	0	0	0	0	2	2	2	2	2	0	2	2	0	2	2	2	2	0	2	0	2	2	0	0	0	0	0	0	2	0	0	0	2	0	2	0	2	0	2	2	2	2	2	0	2	2	2	2	0	0	2	0	0	2	0	0	0	2	0	2	0	0	2	0	2	0	0	2	2	0	2	2	2	0	2	0	0
100030954|F|0-60:C>T-60:C>T	TGCAGAGATCAAACACCCCGTAGTGGTCTCTGCAACTAAAGATACACCATAGCCAGGAGACCTGCCATA	TGCAGAGATCAAACACCCCGTAGTGGTCTCTGCAACTAAAGATACACCATAGCCAGGAGACCTGCCATA	scaffold1187	184378	1	5.107e-29	60:C>T	60	0.989831	0.986301	0.44863	0.55137	0.013699	0.434932	0.027022	0.494722	0.260872	7.10511	4.67296	0.952381	0	2	0	0	0	0	0	2	0	0	2	0	0	0	0	2	2	0	2	2	0	2	0	0	2	2	0	2	0	0	2	0	2	0	0	0	2	2	2	2	0	0	1	2	0	0	2	2	0	0	0	0	2	0	0	2	0	0	2	2	0	0	2	2	0	2	0	2	0	2	0	2	0	0	0	2	2	0	0	2	2	0	0	0	0	0	0	2	2	2	0	0	0	0	0	0	2	0	0	0	0	0	2	0	0	0	2	0	2	0	0	0	1	2	2	0	2	0	0	0	0	0	2	0	0	2	0	0	0	0	0	2	0	2	1	2	2	2	0	0	2	-	0	0	0	0	2	0	0	2	0	2	2	-	0	2	2	0	0	0	1	2	0	0	0	0	0	0	0	0	2	2	2	0	0	0	0	2	0	2	2	2	2	2	0	0	2	2	2	0	0	2	0	0	2	0	2	0	2	0	2	0	0	2	2	0	2	2	2	0	0	2	0	2	0	2	2	2	2	2	0	0	2	0	0	2	0	2	2	2	2	2	0	0	0	0	2	2	0	2	2	2	2	0	0	2	0	0	2	2	2	2	2	0	0	0	0	0	0	2	0	0	0	2	2	0	0	2	0	2	0	0	0	2	0	2	0	0	2	2	2	0	0	2	2	2	2	-	0	2	2	2	2	2	2
100156720|F|0-23:A>C-23:A>C	TGCAGCCGTCCGTCCCAATCCAGAGGCGTCCTGCCAGAGCCTCTAGTCCCTGACAGATTACAGATCGGA	TGCAGCCGTCCGTCCCAATCCAGAGGCGTCCTGCCAGAGCCTCTAGTCCCTGACAGATTAC	scaffold4319	19076	1	4.32525e-24	23:A>C	23	0.99322	0.982935	0.423208	0.576792	0.017065	0.406143	0.033547	0.488206	0.260877	38.4728	20.2649	0.952381	2	0	2	0	2	2	2	0	0	0	0	0	0	0	0	1	1	2	0	0	0	0	0	0	2	0	0	2	0	2	2	2	2	2	0	2	2	2	2	0	0	0	0	2	0	0	0	0	0	0	0	2	0	0	2	0	0	2	2	0	2	2	0	0	2	2	0	2	2	2	0	0	0	0	2	2	-	0	0	0	0	2	0	2	2	2	2	0	0	0	2	2	0	2	2	1	2	0	0	2	0	2	0	0	1	2	2	0	2	2	0	0	2	0	0	0	2	2	2	2	0	2	0	2	2	2	2	2	0	0	2	0	0	2	2	2	0	2	0	2	2	0	0	0	2	2	0	0	0	2	0	0	0	-	0	0	2	2	2	2	0	0	2	0	0	2	2	2	0	2	0	2	0	2	0	2	2	0	1	0	0	0	0	2	2	0	0	0	0	0	0	0	0	2	2	0	2	2	0	0	2	2	2	2	0	0	0	2	0	2	0	0	2	0	0	2	0	2	0	2	0	0	2	0	0	2	2	0	0	2	2	0	0	0	0	0	0	0	0	0	0	0	0	0	0	0	2	0	2	0	0	2	0	0	0	0	0	2	0	2	0	2	0	0	2	0	0	2	0	0	0	2	2	2	0	2	2	0	2	0	0	0	0	0	0	2	2	0	0	0	0	0	2	0	0
100156937|F|0-39:C>T-39:C>T	TGCAGGCATGTTCCCAGAAGCTGCATACATGGCACAAAGCTTGGTATTTACAGATCGGAAGAGCGGTTC	TGCAGGCATGTTCCCAGAAGCTGCATACATGGCACAAAGCTTGGTATTTAC	scaffold552	602497	1	1.14325e-18	39:C>T	39	0.99322	0.986348	0.450512	0.549488	0.013652	0.43686	0.026931	0.495102	0.261016	27.3191	17.6624	0.952381	2	0	2	0	2	0	2	2	0	2	2	2	2	2	0	0	0	2	2	2	0	2	0	0	2	0	2	0	0	2	2	2	0	0	0	2	2	2	0	0	0	0	0	2	0	2	0	0	2	2	2	2	0	2	0	0	0	0	2	0	0	2	0	0	0	2	0	0	0	0	2	2	0	0	0	2	0	2	2	2	0	0	0	0	0	2	0	2	2	2	0	0	0	0	2	-	0	2	2	0	0	0	0	0	0	2	2	-	0	2	0	0	0	0	0	0	1	0	2	2	2	0	0	0	0	0	0	2	2	2	2	0	0	2	2	0	2	2	0	0	0	2	0	0	2	2	2	0	2	0	2	2	0	1	0	2	0	0	2	0	0	0	2	0	0	0	0	0	2	0	2	0	2	2	0	2	0	2	1	0	2	2	0	0	1	2	2	0	0	0	0	0	2	2	0	0	0	2	0	0	0	0	0	0	0	0	2	0	2	0	2	0	2	0	2	0	0	0	0	0	2	2	2	2	2	2	0	2	2	2	2	0	0	2	2	0	0	2	0	0	0	2	0	0	0	0	0	2	0	2	2	0	0	0	2	2	0	2	0	2	2	2	2	0	2	2	2	0	2	0	0	2	0	0	2	2	2	2	0	2	2	2	0	0	0	2	2	0	0	2	2	0	0	0	2
100179743|F|0-45:G>A-45:G>A	TGCAGTTTTGCATGTGGGCTGTTTGTGCTAATGCCTCAGAGACTGGTTATATTCCCTGAATTTATCATT	TGCAGTTTTGCATGTGGGCTGTTTGTGCTAATGCCTCAGAGACTGGTTATATTCCCTGAATTTATCATT	scaffold2482	32707	1	5.107e-29	45:G>A	45	0.986441	0.969072	0.635739	0.364261	0.030928	0.604811	0.059943	0.46315	0.261546	6.39714	5.35874	0.952381	0	2	2	0	0	0	2	2	2	0	2	2	2	0	1	2	2	0	0	2	2	2	2	2	2	2	0	2	2	0	0	2	2	2	0	2	2	2	2	2	2	2	0	2	2	2	2	2	2	2	2	0	2	2	2	0	0	0	0	2	2	2	0	2	0	2	2	0	2	2	0	0	2	0	2	2	0	1	2	2	2	2	2	2	2	2	2	0	0	0	0	2	2	2	2	1	2	0	0	2	0	0	2	0	2	0	0	2	0	0	2	0	2	2	2	2	2	0	2	0	2	0	2	2	2	2	2	2	0	2	2	2	0	1	0	2	1	2	2	0	2	1	0	2	2	0	0	2	2	2	2	2	0	-	0	2	2	-	0	0	2	2	0	2	0	2	0	2	2	0	0	2	0	2	2	2	2	2	2	-	0	2	2	2	-	0	0	0	2	2	2	0	2	0	2	2	2	0	2	0	2	0	2	2	0	2	0	0	0	2	1	2	0	2	0	0	0	2	2	2	0	0	0	2	2	2	2	0	0	2	2	2	2	0	0	1	0	2	0	1	2	0	2	2	2	2	2	0	0	2	0	0	2	0	2	2	2	0	0	0	2	2	2	2	2	2	0	2	2	0	2	2	2	2	2	2	0	0	2	0	2	0	0	0	2	2	2	0	2	2	2	0	2	0	0
100026989|F|0-5:C>T-5:C>T	TGCAGCTTCATCTTCAGGAACTGGAGGAATGTGATGAAGCTCAAGCCTACGTCTCTTTCCAATTTCAAA	TGCAGCTTCATCTTCAGGAACTGGAGGAATGTGATGAAGCTCAAGCCTACGTCTCTTTCCAATTTCAAA	scaffold272	1644	1	5.107e-29	5:C>T	5	0.99661	0.986395	0.459184	0.540816	0.013605	0.445578	0.026841	0.496668	0.261754	12.7458	8.2956	0.952381	2	0	2	2	2	2	0	0	0	0	2	2	2	0	2	0	0	2	0	0	2	0	2	0	0	0	2	0	2	0	0	2	2	0	0	2	0	2	2	2	0	0	2	0	2	0	2	0	0	2	0	0	0	0	2	2	0	0	0	0	0	2	2	0	0	0	2	0	2	1	0	0	2	0	-	0	1	2	2	2	2	0	0	0	0	2	0	0	0	0	2	2	0	0	0	1	0	0	0	2	2	1	0	0	2	2	0	0	0	2	0	2	0	0	2	0	2	0	2	2	2	0	2	0	0	2	2	0	2	0	0	2	2	0	2	2	2	2	2	0	2	0	2	2	2	0	2	2	0	0	0	0	2	0	2	2	0	0	0	2	2	0	2	2	2	0	2	2	2	0	0	0	2	2	2	2	0	0	0	2	2	0	2	0	0	2	0	0	2	0	0	0	2	0	0	2	0	0	2	2	0	0	0	2	2	0	2	0	0	0	2	2	2	2	0	0	0	0	0	0	0	2	0	0	0	2	2	0	2	2	0	0	0	0	2	0	2	0	0	0	2	0	2	0	2	0	2	2	0	0	0	0	2	2	2	2	2	0	0	0	2	0	0	2	2	2	2	2	2	0	0	2	2	2	2	0	0	0	2	0	2	0	0	0	2	0	0	0	0	2	2	2	0	0	0
100088120|F|0-65:C>A-65:C>A	TGCAGAATCAGAGCCTCTCAAGCAGATAATCCGCCAGATGATCTATGGGCTTCTTGCAATCAACTCTTT	TGCAGAATCAGAGCCTCTCAAGCAGATAATCCGCCAGATGATCTATGGGCTTCTTGCAATCAACTCTTT	scaffold4162	26510	1	5.107e-29	65:C>A	65	1	0.986441	0.535593	0.464407	0.013559	0.522034	0.026751	0.497466	0.262109	16.7514	11.4074	0.952381	0	0	0	0	2	0	2	2	2	0	2	2	2	2	2	0	0	2	0	0	0	2	2	2	0	2	2	0	0	0	0	0	0	2	2	2	2	2	0	0	0	0	0	2	0	2	2	2	0	2	0	0	0	2	2	0	0	0	2	2	0	0	0	2	0	2	2	2	0	2	2	0	0	2	2	0	0	0	2	2	0	2	0	0	2	0	0	0	2	0	2	2	0	0	2	1	2	0	0	2	2	0	1	0	2	0	2	0	2	2	2	0	0	0	2	2	0	2	0	2	2	2	2	2	2	2	2	2	2	0	0	1	2	2	0	0	0	0	2	0	2	0	0	0	2	2	0	2	2	2	1	2	2	2	2	2	2	0	0	0	2	0	0	0	0	2	2	2	2	0	2	0	2	2	0	2	0	2	2	0	2	2	2	2	2	0	2	0	0	0	0	2	2	0	2	0	2	0	0	2	2	0	2	2	0	2	0	2	0	2	2	0	2	2	0	0	0	2	2	2	0	2	0	2	0	0	0	2	2	2	0	0	0	2	2	0	2	0	2	2	0	0	2	2	0	0	2	0	0	0	2	2	0	2	2	2	2	0	2	0	0	0	2	2	0	0	2	0	2	2	0	2	2	0	0	2	2	2	0	0	0	2	2	2	0	2	2	2	0	2	0	0	2	0	2
100091935|F|0-60:G>T-60:G>T	TGCAGCCCAGATGTACTCATCATAAGAGTAACGTTTGATCAAATTGTCAGTATCATAGACGATGTAACC	TGCAGCCCAGATGTACTCATCATAAGAGTAACGTTTGATCAAATTGTCAGTATCATAGACGATGTAACC	scaffold1988	7210	1	2.37606e-27	60:G>T	60	0.99322	0.986348	0.464164	0.535836	0.013652	0.450512	0.026931	0.497432	0.262181	7.23164	4.60119	0.952381	2	0	2	0	2	2	0	2	2	0	2	0	2	2	0	0	0	0	2	0	0	0	2	0	2	0	0	2	2	2	0	2	2	0	0	2	0	0	0	0	0	0	0	0	2	0	0	0	2	2	0	0	0	2	2	0	0	2	2	2	0	2	2	0	2	2	2	0	0	0	2	0	0	2	1	2	-	0	2	0	0	0	0	2	2	2	0	0	2	0	0	2	0	0	0	-	1	0	0	0	2	2	2	0	0	0	0	0	2	2	2	2	0	0	0	0	2	2	1	2	0	0	0	0	0	2	0	0	2	2	2	2	2	2	0	0	0	0	2	2	2	0	1	2	2	0	0	0	0	0	0	2	0	0	0	2	2	2	0	0	0	2	0	0	0	2	2	2	0	2	2	0	2	0	0	2	0	2	2	2	0	2	0	0	0	2	2	2	2	2	0	0	2	2	0	2	0	2	0	2	0	0	2	2	0	0	2	0	2	2	2	0	0	2	0	0	0	2	0	0	2	0	2	0	0	0	2	0	0	0	0	0	2	2	2	0	2	2	0	2	0	2	0	2	0	0	2	0	0	2	0	2	0	2	2	0	2	0	0	0	2	0	2	2	0	2	2	0	0	2	2	2	0	2	2	2	0	2	0	2	0	0	2	0	0	2	2	0	0	0	2	0	0	2	2
100094635|F|0-36:A>C-36:A>C	TGCAGGTAAAGAATGAGGGTATTTATTGGAAAAGTAAACACACTCTTTCTCTGGGTCTATGTTGATTAG	TGCAGGTAAAGAATGAGGGTATTTATTGGAAAAGTAAACACACTCTTTCTCTGGGTCTATGTTGATTAG		0	0	999	36:A>C	36	1	0.986441	0.474576	0.525424	0.013559	0.461017	0.026751	0.498707	0.262729	10.291	3.15476	0.952381	2	0	0	0	2	2	2	0	0	2	1	2	0	2	2	1	1	0	2	0	0	0	0	2	2	0	2	0	0	2	0	2	0	2	2	0	2	0	2	2	2	2	0	0	0	2	0	2	0	0	0	0	0	0	2	2	0	0	2	0	0	2	0	0	0	0	2	2	0	0	0	2	2	0	0	0	0	0	2	0	2	2	2	0	2	0	0	2	0	0	2	2	2	0	2	1	0	0	2	0	0	0	0	2	0	2	2	2	2	0	2	2	0	2	0	0	2	2	0	2	0	2	0	2	2	0	2	0	0	2	0	0	0	2	0	2	2	2	0	0	2	2	0	0	2	0	0	2	0	2	2	0	2	0	2	0	2	2	0	2	0	2	2	0	0	2	0	0	0	0	0	2	0	0	2	2	2	0	2	0	2	0	0	0	0	0	0	2	0	0	0	0	0	0	0	0	0	0	0	2	2	0	2	2	2	2	2	2	0	2	0	2	0	0	2	2	2	2	0	0	0	2	0	2	0	2	2	0	0	0	2	2	2	0	2	2	0	2	2	0	0	2	0	0	2	2	2	2	2	0	2	0	2	0	2	0	2	0	2	0	0	0	0	0	0	2	0	2	0	2	2	0	2	0	2	0	0	0	2	2	0	0	0	2	2	2	2	0	2	2	0	2	2	2	0
100130012|F|0-26:A>G-26:A>G	TGCAGAGCAAGATTATTTCAATCTTCACCGGGAATGTGAAGAGAAGGATTCGACAATAAGAGAACTGAG	TGCAGAGCAAGATTATTTCAATCTTCACCGGGAATGTGAAGAGAAGGATTCGACAATAAGAGAACTGAG	scaffold1556	35215	1	5.107e-29	26:A>G	26	0.99661	0.986395	0.52381	0.47619	0.013605	0.510204	0.026841	0.498866	0.262853	12.6023	8.69149	0.952381	2	0	0	0	2	2	2	0	0	2	2	2	0	0	2	1	1	0	2	0	0	0	0	2	2	2	2	0	0	2	0	2	2	2	2	2	2	0	2	2	2	2	0	0	0	2	0	2	0	0	0	0	0	0	2	2	0	0	2	0	0	0	2	0	0	0	2	2	0	0	0	2	2	0	2	0	0	0	2	0	2	2	2	0	2	0	0	2	2	2	2	2	2	0	2	2	0	0	2	0	0	0	0	2	0	2	2	2	2	2	2	2	0	2	2	0	2	2	0	0	0	2	0	2	2	0	2	0	0	2	0	2	0	2	0	0	1	2	0	0	2	1	0	0	2	0	2	2	0	2	0	2	2	-	2	0	2	2	0	2	2	2	2	0	0	2	0	0	0	0	0	2	0	0	2	0	2	0	2	2	2	0	0	0	0	0	0	2	0	0	0	0	2	0	0	0	0	0	0	2	2	0	2	2	2	2	2	2	0	2	0	2	2	2	2	0	2	2	0	0	0	2	0	2	0	2	2	0	0	0	2	2	2	0	2	2	0	2	2	0	2	2	0	0	2	2	2	2	2	0	2	0	2	0	2	0	2	0	2	0	0	0	0	0	0	2	2	2	0	2	2	2	2	0	2	0	2	0	2	2	0	0	0	2	2	2	2	0	2	2	0	2	2	2	0
100133979|F|0-18:C>T-18:C>T	TGCAGGAGGCAGGAAATCCTTCCCTCTGTAGAAGACAATAAATTGCCCATCCCTTGATAAAAGAGTTCC	TGCAGGAGGCAGGAAATCCTTCCCTCTGTAGAAGACAATAAATTGCCCATCCCTTGATAAAAGAGTTCC	scaffold3997	13550	1	5.107e-29	18:C>T	18	0.99661	0.986395	0.52381	0.47619	0.013605	0.510204	0.026841	0.498866	0.262853	21.9887	14.9381	0.952381	0	2	2	0	0	2	2	0	2	0	0	0	0	0	2	2	2	0	0	2	2	2	2	2	2	2	0	2	0	0	0	2	2	2	0	2	0	1	0	0	2	2	0	2	0	2	2	2	2	0	0	0	2	2	2	2	0	0	0	2	2	2	0	2	0	0	2	0	2	2	0	0	2	2	2	0	0	2	0	2	2	2	2	2	0	2	2	0	0	0	0	2	0	2	2	0	2	2	0	0	0	0	2	0	1	0	0	2	2	0	2	0	0	2	0	2	2	0	0	0	0	0	2	2	2	2	2	2	0	2	2	0	2	0	0	0	2	2	0	0	2	1	0	2	2	0	2	2	0	0	2	0	0	0	0	2	0	0	0	0	2	2	2	2	0	1	0	2	2	0	0	2	0	2	2	2	2	2	2	0	0	2	2	2	0	0	0	0	2	2	0	0	0	0	2	0	2	0	2	0	0	0	2	2	2	2	2	0	2	0	2	2	0	2	0	0	2	2	0	0	0	0	0	0	0	2	0	2	0	2	2	2	2	0	0	2	0	2	0	2	2	0	2	2	0	2	2	0	0	2	0	0	2	0	0	2	2	0	0	0	2	2	2	2	2	2	2	2	2	0	2	2	2	2	0	2	0	0	2	0	2	2	0	0	2	2	2	-	0	0	0	2	0	0	0
100138827|F|0-9:T>C-9:T>C	TGCAGCAGATGGGCCTACAAGAATGTCATCCTTTACAGATCGGAAGAGCGGTTCAGCAGGAATGCCGAG	TGCAGCAGATGGGCCTACAAGAATGTCATCCTTTAC	scaffold861	4533	1	1.20005e-10	9:T>C	9	0.989831	0.986301	0.476027	0.523973	0.013699	0.462329	0.027022	0.498851	0.262936	47.9322	29.1053	0.952381	0	0	2	0	2	2	2	0	0	0	0	0	2	0	2	0	0	2	0	0	2	0	2	0	2	2	2	0	2	0	0	2	2	2	0	2	0	2	0	2	0	0	2	0	2	2	2	2	0	2	0	0	0	0	0	2	0	0	0	0	2	2	2	0	0	0	0	2	2	2	0	0	2	0	0	0	1	0	2	0	2	0	2	2	0	0	2	0	0	0	0	2	0	2	2	2	2	0	0	2	2	0	0	0	1	2	0	2	0	2	0	2	2	0	2	0	2	2	2	1	2	0	2	0	0	0	2	0	2	0	2	-	2	0	2	2	2	2	1	0	2	-	2	2	0	0	0	2	0	0	0	0	2	-	2	0	0	0	2	2	2	0	0	2	2	0	2	0	0	0	0	0	0	2	0	2	2	0	2	2	2	2	2	0	2	0	0	2	2	0	2	0	2	2	0	2	0	2	2	2	0	0	2	2	2	0	0	0	2	0	2	0	2	0	0	0	0	2	0	0	0	2	0	0	2	0	2	2	2	0	0	0	0	2	0	0	0	0	2	0	0	0	2	0	0	0	2	2	2	0	0	0	2	2	2	2	2	0	0	0	2	0	0	2	2	2	0	2	2	0	0	2	2	2	2	2	2	0	2	0	2	0	0	0	2	0	0	0	0	0	2	2	0	2	0
100159097|F|0-8:A>G-8:A>G	TGCAGAAGATACAATGCGGTAAATCAAAATCAATAGTACATTACCCAGACCACTTACATCAACTCTTAC	TGCAGAAGATACAATGCGGTAAATCAAAATCAATAGTACATTACCCAGACCACTTACATCAACTCTTAC	scaffold1343	65475	1	1.83681e-28	8:A>G	8	0.989831	0.986301	0.479452	0.520548	0.013699	0.465753	0.027022	0.499156	0.263089	25.6704	15.8374	0.952381	2	2	0	0	2	0	0	0	0	2	2	0	0	0	2	0	0	0	0	2	0	2	2	2	2	2	0	2	2	2	2	0	0	2	2	0	0	0	0	0	0	0	0	2	0	0	2	0	0	2	0	2	0	2	2	0	0	2	2	2	0	2	0	0	2	0	0	0	2	0	2	0	0	0	2	0	0	0	0	2	2	2	2	0	0	1	0	0	2	0	2	2	2	0	0	0	2	0	0	0	2	0	0	2	-	0	2	-	2	2	0	0	2	2	0	2	2	2	0	1	2	0	0	0	0	2	0	0	0	2	2	-	0	2	0	0	2	2	2	2	2	0	0	2	0	0	2	0	0	0	0	2	0	1	2	0	2	2	2	0	2	2	0	2	0	0	0	2	2	2	2	0	2	2	2	2	2	0	1	2	0	2	0	0	0	0	2	0	2	0	2	2	2	0	2	0	0	0	2	2	0	0	2	0	2	0	0	2	0	0	2	0	0	0	2	2	2	2	0	0	0	0	0	2	0	2	0	2	2	2	0	2	0	2	0	2	2	2	0	2	0	2	0	0	2	0	0	2	2	2	2	2	2	2	0	0	2	0	0	0	0	2	0	0	2	2	2	2	0	0	0	2	2	0	0	0	0	0	2	0	0	2	2	2	0	2	2	0	2	0	2	0	0	2	2
100039303|F|0-68:T>A-68:T>A	TGCAGTAATCGCAACTGATGATTTGTATGGTTTTCTTTCTTAGAAACCTGGCCTTTCTTCTTTGAAAAT	TGCAGTAATCGCAACTGATGATTTGTATGGTTTTCTTTCTTAGAAACCTGGCCTTTCTTCTTTGAAAAT	scaffold2628	39997	1	5.107e-29	68:T>A	68	0.99322	0.986348	0.498294	0.501706	0.013652	0.484642	0.026931	0.499994	0.263463	7.0791	5.03955	0.952381	0	0	0	2	2	2	0	0	2	0	2	0	0	0	2	2	0	0	2	2	0	0	0	0	0	2	2	2	2	2	2	0	2	0	0	0	0	0	0	0	2	2	2	2	2	0	2	0	2	0	0	0	0	2	2	0	2	2	2	2	0	2	0	2	2	2	0	0	2	2	0	0	0	0	0	0	0	0	2	0	2	2	2	2	2	0	2	2	2	2	2	2	0	2	0	0	0	2	0	0	0	2	0	2	1	2	0	2	0	2	0	2	0	0	2	0	0	2	0	0	2	2	2	0	0	0	0	0	0	2	0	0	0	0	0	0	2	-	0	0	2	0	0	2	0	0	0	0	2	2	0	0	0	-	0	2	0	0	2	2	0	2	2	2	2	2	2	2	0	2	0	0	2	0	0	2	0	2	0	0	2	0	0	0	1	2	2	2	2	0	2	2	0	2	0	0	2	0	2	2	0	2	2	2	2	2	0	0	2	2	2	2	0	0	1	2	2	0	1	2	0	0	2	0	0	2	0	0	0	2	2	0	2	2	0	2	0	2	0	2	2	0	0	0	0	2	2	2	2	2	2	2	2	2	2	0	0	0	0	2	0	0	0	2	2	0	0	2	0	0	2	2	2	2	2	0	2	2	0	0	0	2	2	0	2	2	2	0	0	2	0	2	2	0	0
100149367|F|0-10:G>T-10:G>T	TGCAGGTAAAGCAAGTTCTCTTTTTTGAGATAGTTACAGATCGGAAGAGCGGTTCAGCAGGAATGCCGA	TGCAGGTAAAGCAAGTTCTCTTTTTTGAGATAGTTAC	scaffold1294	276889	1	3.59325e-11	10:G>T	10	0.986441	0.986254	0.505155	0.494845	0.013746	0.491409	0.027114	0.499947	0.26353	22.5259	20.6989	0.952381	0	2	2	0	2	0	0	2	2	0	2	2	0	2	0	2	2	0	0	2	2	0	0	0	2	0	2	0	0	0	0	0	0	0	2	2	0	0	2	0	2	2	2	2	0	2	0	2	0	0	0	2	2	2	0	0	1	0	2	0	2	0	2	0	0	0	2	0	2	0	2	2	0	0	2	0	-	2	2	2	2	2	0	2	0	2	0	2	0	2	2	2	2	0	2	2	2	0	2	2	2	0	0	2	0	0	0	-	2	0	0	0	2	0	0	2	0	0	1	-	0	0	2	2	1	0	2	2	0	0	0	0	0	2	2	0	2	0	1	2	2	-	0	2	0	0	2	2	0	0	0	2	2	0	0	0	0	2	0	2	0	0	2	2	2	0	2	2	2	0	0	0	0	0	0	2	2	0	0	0	2	2	2	2	0	0	2	0	0	2	2	2	2	0	0	0	2	0	2	0	2	0	0	0	2	2	2	0	2	2	0	2	2	2	0	0	2	0	0	0	2	0	0	0	2	0	2	2	2	0	0	0	0	0	2	0	0	2	2	0	0	2	2	2	2	0	0	2	0	0	0	2	2	2	0	2	2	0	2	0	2	2	2	2	2	0	2	2	2	0	0	0	2	0	2	2	0	0	2	0	0	2	2	2	2	2	2	0	2	0	2	2	0	2	2
100138928|F|0-29:G>A-29:G>A	TGCAGCCAAATGCAACAGGACTCTGTCAGGACAGCAAGTATGACTCTTACAGATCGGAAGAGCGGTTCA	TGCAGCCAAATGCAACAGGACTCTGTCAGGACAGCAAGTATGACTCTTAC	scaffold1202	718727	1	3.95958e-18	29:G>A	29	0.979661	0.986159	0.50519	0.49481	0.013841	0.491349	0.027299	0.499946	0.263622	25.0816	18.4012	0.952381	0	2	2	2	1	0	0	0	0	2	0	2	0	2	2	2	2	2	2	2	2	0	0	0	2	0	0	2	0	0	0	2	0	2	2	0	0	0	2	0	0	0	2	0	2	0	2	0	0	0	2	0	2	0	0	2	1	2	2	0	2	0	0	2	2	2	0	2	2	0	2	2	0	2	0	2	-	2	2	0	0	2	0	0	0	0	0	2	0	2	2	2	2	2	0	2	2	0	0	2	2	2	0	0	-	2	2	0	0	2	2	0	0	0	0	0	2	0	0	2	0	2	2	0	0	2	2	0	2	2	2	1	0	0	2	0	0	2	2	2	2	-	2	2	0	2	2	2	0	0	0	2	0	-	2	2	2	-	2	2	0	0	2	2	2	0	2	0	0	0	0	2	2	0	2	0	2	0	2	0	0	0	2	0	2	2	2	0	0	0	2	0	0	2	2	2	2	2	2	2	2	2	0	2	0	2	0	0	0	2	2	0	2	2	1	0	0	2	0	0	0	2	2	2	0	0	0	0	2	2	0	0	2	2	0	0	2	0	0	2	0	2	2	0	2	2	2	2	2	0	2	0	0	2	0	2	2	0	0	0	0	2	0	2	0	2	2	0	0	0	0	2	2	0	0	0	2	2	0	0	0	0	2	0	0	0	0	-	2	2	0	0	0	0	2
100119459|F|0-16:C>T-16:C>T	TGCAGGTTTTCTCAGTCATCTCAATTGGAATTTTAGCTGCCATGAGAGGGAGTTTAGTGTCAACTGTTA	TGCAGGTTTTCTCAGTCATCTCAATTGGAATTTTAGCTGCCATGAGAGGGAGTTTAGTGTCAACTGTTA	scaffold15256	919	2	5.107e-29	16:C>T	16	1	0.983051	0.545763	0.454237	0.016949	0.528814	0.033324	0.495812	0.264568	7.50847	4.93299	0.952381	0	2	0	2	0	0	2	2	2	2	0	2	2	0	2	0	0	0	2	2	2	0	0	2	0	2	0	0	0	0	2	0	2	2	2	0	2	2	0	0	2	2	2	2	2	1	2	2	0	0	1	2	0	0	0	2	2	2	0	0	0	2	0	2	2	0	0	2	2	2	0	2	0	0	0	0	0	2	0	2	2	2	0	0	2	0	2	2	2	2	2	0	0	2	0	0	0	2	2	2	0	2	0	2	2	2	2	2	0	0	2	0	2	0	2	2	2	0	0	0	0	2	2	2	2	0	2	2	0	2	0	0	2	0	2	1	0	2	0	0	0	2	2	0	0	2	2	0	2	2	2	2	0	0	2	2	0	2	2	2	2	0	2	2	2	1	0	0	0	2	2	2	2	2	0	0	0	0	2	0	2	0	2	2	2	2	0	0	2	0	2	2	0	2	2	0	0	0	2	2	2	2	0	2	2	0	0	2	0	0	0	0	2	2	0	2	2	2	2	2	2	2	0	0	0	0	2	2	2	2	0	0	0	0	0	2	0	0	2	2	2	0	2	0	2	0	2	2	2	0	2	0	2	0	0	2	0	2	2	2	2	0	0	0	0	0	0	2	2	0	2	0	0	0	0	2	2	2	0	0	2	0	0	2	2	2	2	1	0	2	0	2	2	0	0
100126774|F|0-32:G>T-32:G>T	TGCAGTCTTTTTTCTCCAACTCCATCTCTTTCGGCAATGATCGTTACAGATCGGAAGAGCGGTTCAGCA	TGCAGTCTTTTTTCTCCAACTCCATCTCTTTCGGCAATGATCGTTAC	scaffold4232	5476	1	1.62965e-16	32:G>T	32	0.99322	0.982935	0.457338	0.542662	0.017065	0.440273	0.033547	0.49636	0.264954	24.3771	16.4286	0.952381	2	2	0	0	2	2	2	0	2	0	0	2	0	0	2	2	2	2	0	0	0	0	0	0	0	2	2	2	0	0	0	0	2	2	0	2	0	0	2	2	0	0	0	0	2	0	0	0	2	0	0	2	0	2	2	2	-	2	0	0	0	0	0	0	2	2	0	0	2	0	2	2	2	0	1	0	1	2	0	0	2	2	2	0	2	0	2	2	0	2	0	2	0	2	2	2	2	0	2	2	0	0	2	0	0	2	2	0	2	0	2	0	0	2	2	0	0	0	0	0	2	2	0	2	2	2	0	2	0	0	2	1	0	0	2	0	0	0	2	0	0	0	0	2	0	0	0	0	1	2	0	0	0	0	0	2	-	0	2	2	0	0	0	0	0	0	2	2	0	2	0	2	0	0	0	2	0	0	1	2	2	0	2	2	0	2	0	2	2	0	0	0	2	2	2	0	0	2	0	2	2	2	2	0	0	0	2	0	0	2	0	2	2	2	0	0	0	0	2	2	0	0	2	0	0	0	2	2	2	2	2	2	0	0	2	0	0	2	2	2	2	0	2	2	0	0	2	0	0	2	0	2	2	0	0	0	0	2	0	2	2	2	0	0	2	0	0	2	2	2	0	0	2	0	0	0	2	0	2	0	2	2	0	0	0	0	0	0	0	0	2	0	2	0	2
100156234|F|0-21:A>T-21:A>T	TGCAGAAAGCCTCATTTCTCTAGCTAAGAAACAGGTGGTGGCAATTACAGATCGGAAGAGCGGTTCAGC	TGCAGAAAGCCTCATTTCTCTAGCTAAGAAACAGGTGGTGGCAATTAC	scaffold1562	1274	1	4.72804e-17	21:A>T	21	1	0.979661	0.569492	0.430508	0.020339	0.549153	0.039851	0.490342	0.265096	34.0342	23.096	0.952381	2	0	2	0	0	0	0	2	0	0	2	2	2	0	0	2	2	2	2	2	2	2	2	2	2	2	2	2	2	2	0	0	2	2	2	0	0	0	2	2	2	2	2	0	0	0	2	2	0	0	2	2	2	0	0	0	0	0	0	2	0	0	2	2	0	0	0	2	0	2	2	0	2	2	2	0	0	0	0	2	0	0	2	2	0	2	2	2	0	2	2	2	2	0	2	0	2	0	0	0	2	1	1	2	2	2	2	1	0	0	0	2	0	2	2	0	0	2	2	0	2	2	0	0	0	0	2	2	0	0	0	0	0	0	2	0	2	2	2	2	2	1	2	0	0	0	2	2	0	2	1	2	2	0	0	0	2	0	2	2	0	2	2	0	0	2	2	2	2	0	0	2	2	2	0	0	0	0	0	2	0	2	2	0	2	2	2	0	2	0	2	2	2	2	2	2	0	2	0	0	0	2	2	0	2	0	0	0	0	2	2	0	0	2	1	2	0	0	2	2	0	2	2	2	0	0	2	0	0	2	2	2	2	0	2	2	0	0	2	2	2	2	2	2	2	2	0	0	2	0	2	2	0	0	0	2	0	0	2	2	2	0	2	2	2	2	2	0	2	0	0	0	0	0	2	2	0	2	0	0	2	0	2	2	2	0	0	2	2	2	2	2	2	2	2
100034126|F|0-23:T>C-23:T>C	TGCAGCATCCAGTGCTAGCTTTGTGTTTGCTGAAGACTAAGTGATTGCTGTTCTGAACCTAGTACAATG	TGCAGCATCCAGTGCTAGCTTTGTGTTTGCTGAAGACTAAGTGATTGCTGTTCTGAACCTAGTACAATG	scaffold3499	17294	1	5.107e-29	23:T>C	23	0.99661	0.97619	0.411565	0.588435	0.02381	0.387755	0.046485	0.484358	0.265422	10.8994	6.51049	0.952381	0	0	0	2	0	2	0	2	0	0	2	0	0	0	0	0	0	0	2	0	2	0	2	2	0	2	2	2	2	2	0	0	0	0	2	0	0	2	2	0	2	2	0	0	0	0	0	0	0	0	0	2	0	2	2	0	0	0	0	2	0	2	0	0	0	2	0	2	0	2	0	2	0	0	0	2	-	2	0	2	2	2	0	2	0	0	0	2	0	2	2	2	0	2	2	2	2	2	0	0	1	0	0	0	2	2	2	0	0	2	2	0	2	0	2	0	0	0	0	0	2	0	0	0	0	2	0	2	0	0	0	0	2	0	0	1	2	0	2	0	0	2	2	0	2	2	2	2	2	0	0	0	2	1	0	0	1	0	2	2	0	0	0	0	2	2	0	0	0	0	0	2	0	2	2	0	0	2	0	0	2	0	2	0	0	0	0	2	2	0	0	2	0	2	2	0	0	0	2	0	2	2	0	2	2	2	2	0	0	0	0	1	0	0	0	0	2	0	2	2	2	0	0	0	2	2	0	2	0	2	2	0	0	2	2	0	0	2	0	0	2	0	0	0	0	0	0	0	0	0	0	0	2	0	2	0	0	0	0	2	0	0	0	0	0	2	0	0	0	0	2	2	2	0	2	2	2	0	2	0	2	2	2	0	0	0	0	1	0	2	2	1	0	0	0
100160631|F|0-24:G>A-24:G>A	TGCAGGTTGCAGAGAGAGCGCATGGCTCTCGGCAATGAACCCTCAATCTTCATGCCTGACATGCCAAGG	TGCAGGTTGCAGAGAGAGCGCATGGCTCTCGGCAATGAACCCTCAATCTTCATGCCTGACATGCCAAGG	scaffold3754	4520	1	1.10547e-25	24:G>A	24	0.986441	0.982818	0.532646	0.467354	0.017182	0.515464	0.033774	0.497868	0.265821	15.2321	10.5497	0.952381	2	0	0	0	2	0	2	0	2	0	0	2	2	1	0	0	0	2	0	0	0	0	2	0	2	0	2	2	0	0	2	0	2	0	2	0	0	2	0	0	2	2	2	2	0	2	0	2	2	0	0	0	2	0	2	2	-	2	2	2	0	2	0	0	2	0	1	2	2	0	2	0	0	2	2	0	-	2	2	0	0	2	2	2	2	2	2	2	2	2	0	0	2	2	0	1	0	0	2	2	0	0	0	2	2	2	0	0	0	2	2	0	2	2	0	0	0	2	2	1	2	0	0	0	2	0	0	0	0	0	2	2	2	0	2	-	2	2	0	2	0	-	0	0	0	2	2	2	0	2	0	2	2	0	2	2	0	2	0	0	2	2	2	0	0	1	2	0	0	0	0	0	0	2	2	2	2	0	0	0	0	0	0	0	0	2	2	2	2	2	2	2	0	2	2	0	2	0	2	2	2	0	2	2	2	0	0	0	2	2	0	0	0	2	2	2	2	0	0	0	0	2	2	0	2	0	2	2	2	0	2	2	0	2	2	2	2	0	0	2	0	2	0	2	2	0	0	0	2	2	0	0	0	0	2	0	2	2	2	0	2	0	0	2	0	2	0	2	2	0	2	2	0	2	2	2	0	2	0	2	0	0	0	2	2	2	2	2	2	0	0	2	2	0	2
100125235|F|0-13:T>A-13:T>A	TGCAGATGTCATCTTTGTTATATGAAGCAAAGAGAAGGATTGGAGAGTATTACAGGCTTACAGATCGGA	TGCAGATGTCATCTTTGTTATATGAAGCAAAGAGAAGGATTGGAGAGTATTACAGGCTTAC	scaffold1178	132059	1	4.32525e-24	13:T>A	13	0.983051	0.982759	0.472414	0.527586	0.017241	0.455172	0.033888	0.498478	0.266183	17.513	14.1294	0.952381	2	0	0	0	2	2	2	0	2	0	2	2	2	1	2	2	2	0	2	0	2	0	0	2	2	2	0	0	0	2	2	2	2	2	0	2	2	2	0	0	0	0	0	0	0	2	2	2	0	0	0	2	2	2	2	2	-	2	0	2	0	0	0	0	2	2	0	2	2	0	2	2	0	0	2	0	0	2	2	0	0	2	2	2	0	2	0	0	0	0	2	0	0	2	0	2	2	2	2	0	2	0	0	0	2	0	0	-	1	0	2	0	2	2	0	1	0	1	0	0	0	0	0	0	0	0	0	0	0	0	0	0	2	2	2	2	1	0	-	0	0	-	2	2	0	2	0	2	0	2	0	2	0	-	0	2	0	2	2	2	0	2	0	2	0	2	0	2	0	0	0	0	0	2	0	0	2	0	0	0	2	0	2	2	2	0	2	2	0	0	0	0	0	0	2	0	0	0	0	0	0	2	0	2	2	2	0	0	0	0	0	0	0	0	0	2	2	0	2	2	2	2	2	2	0	2	2	0	0	0	0	2	2	0	0	2	0	0	2	2	0	2	2	2	0	2	2	2	2	0	0	2	0	2	0	0	0	2	0	2	0	2	2	0	0	2	2	0	0	0	0	2	2	2	0	0	2	0	2	2	2	2	0	0	0	2	2	0	0	0	0	2	2	0	2
100030919|F|0-47:T>A-47:T>A	TGCAGAGAGTGCACAGAGAGGCAAGTTGTGTATAATTCTTAGGGAGTTCCCTTTACATTGAAAAAAATA	TGCAGAGAGTGCACAGAGAGGCAAGTTGTGTATAATTCTTAGGGAGTTCCCTTTACATTGAAAAAAATA	scaffold1261	85350	1	5.107e-29	47:T>A	47	0.99322	0.982935	0.518771	0.481229	0.017065	0.501706	0.033547	0.499295	0.266421	4.93732	3.72432	0.952381	0	2	0	0	0	0	2	2	2	2	0	0	0	2	0	2	2	0	2	2	0	2	0	2	0	2	0	2	0	2	2	0	0	2	2	0	2	0	0	0	2	2	0	2	0	2	0	2	2	0	2	2	2	2	0	0	2	2	2	2	2	0	2	0	2	0	0	2	0	0	2	2	0	2	2	0	0	0	0	2	0	0	2	1	2	0	1	2	2	2	0	0	2	2	2	0	2	1	2	0	0	0	0	1	0	0	2	2	2	0	2	0	2	2	0	2	0	0	0	-	0	2	0	2	2	0	0	2	0	2	2	2	0	2	0	0	0	0	0	2	0	0	0	0	0	2	0	0	0	2	0	2	0	-	0	0	2	2	2	0	0	2	0	0	0	2	0	0	2	2	2	2	0	0	0	0	0	2	0	2	0	2	0	2	0	0	2	2	0	2	2	2	0	0	2	2	0	2	0	0	2	2	2	0	0	2	0	2	2	2	0	0	0	0	0	2	2	2	2	2	2	0	2	2	2	0	0	2	0	0	2	2	2	2	0	2	0	2	2	2	2	2	0	2	0	2	0	0	1	2	2	2	0	0	0	0	0	2	2	2	0	2	2	0	0	0	2	0	0	2	2	0	0	0	0	2	2	0	2	2	0	2	2	2	0	2	2	2	2	2	0	0	2	2	2
100042362|F|0-39:A>G-39:A>G	TGCAGTTTCCATCTATAAGAAGAGTCTTTATTGGAACCTATATAAATTCAAAACATTAAGGAAAAACAA	TGCAGTTTCCATCTATAAGAAGAGTCTTTATTGGAACCTATATAAATTCAAAACATTAAGGAAAAACAA	scaffold4	80539	1	2.37606e-27	39:A>G	39	0.986441	0.982818	0.491409	0.508591	0.017182	0.474227	0.033774	0.499852	0.266813	13.5499	9.84971	0.952381	2	2	0	2	2	2	2	0	2	2	2	2	2	2	0	0	0	2	2	0	2	2	2	0	0	2	2	2	2	2	2	0	2	2	0	2	2	2	2	0	0	0	2	2	2	0	2	0	2	2	0	2	0	0	0	2	0	2	0	0	2	0	2	2	2	0	2	0	2	2	2	2	0	0	0	2	0	0	2	2	0	0	0	2	0	2	2	0	2	2	0	2	0	2	2	2	2	0	0	0	0	0	0	0	2	0	2	0	2	0	2	0	0	2	2	2	0	0	0	2	2	0	0	2	2	2	2	2	0	0	0	2	0	2	2	2	0	0	1	2	0	0	0	2	0	0	0	0	0	2	0	2	0	0	0	0	2	0	2	2	2	0	0	0	0	-	2	0	0	2	0	2	0	0	2	0	0	0	0	0	0	2	0	2	2	2	0	2	0	2	0	2	2	1	2	0	2	2	0	0	2	0	2	2	0	0	2	0	0	2	0	2	1	0	2	2	0	0	0	0	0	0	0	2	0	2	2	0	0	0	0	2	2	0	1	0	2	1	2	2	2	0	0	0	0	2	0	2	2	2	0	2	0	-	0	2	2	0	2	0	0	0	0	0	0	0	0	0	0	0	0	0	0	0	2	0	0	2	-	2	0	0	2	2	2	2	2	-	2	0	2	0	2	0	2
100120510|F|0-8:A>T-8:A>T	TGCAGTGGAAATGAAGGAAATTACATTAGATGAAAAATCTCGTTAAACAATTTAGTATCACATGTACTT	TGCAGTGGAAATGAAGGAAATTACATTAGATGAAAAATCTCGTTAAACAATTTAGTATCACATGTACTT		0	0	999	8:A>T	8	0.989831	0.976027	0.424658	0.575342	0.023973	0.400685	0.046796	0.488647	0.267721	12.9398	7.19463	0.952381	0	0	2	0	0	2	0	2	0	2	2	0	2	0	2	0	0	0	2	2	2	0	2	0	2	0	2	2	0	0	0	0	0	0	2	2	2	2	0	2	0	0	0	2	0	0	0	0	0	0	0	2	0	0	0	0	1	0	0	2	0	2	2	0	2	2	0	0	0	2	0	0	0	2	2	0	0	2	0	0	0	2	0	0	2	0	2	2	0	2	0	2	2	0	2	1	0	2	0	0	0	0	0	0	0	2	2	0	0	2	2	2	2	2	0	0	0	1	0	0	0	2	2	0	0	2	0	0	0	2	0	2	2	0	0	2	2	0	0	0	0	0	0	2	0	0	2	2	2	2	0	2	2	-	0	2	0	2	0	0	2	2	0	0	0	0	0	0	2	2	0	2	0	0	0	2	0	2	2	0	2	2	0	2	2	0	2	2	0	0	2	0	0	0	2	2	0	0	0	2	0	1	2	0	2	0	2	2	0	0	0	0	0	2	0	2	0	0	0	0	2	0	0	2	0	2	0	0	0	0	2	0	1	0	2	0	0	2	0	0	2	0	1	0	2	0	2	0	0	1	2	0	0	2	0	0	2	0	0	0	2	2	2	2	0	2	2	0	2	0	2	0	2	2	2	2	2	0	-	0	2	0	0	0	0	0	0	-	2	2	0	0	2	2	0
100145769|F|0-27:G>A-27:G>A	TGCAGGTCTTCGGCTAGGTTTACCTACGGGGAAATCTTGACTGCTTAATCTCTACTGTTGCTGCTTCAA	TGCAGGTCTTCGGCTAGGTTTACCTACGGGGAAATCTTGACTGCTTAATCTCTACTGTTGCTGCTTCAA	scaffold1202	835652	1	2.37606e-27	27:G>A	27	0.99322	0.979522	0.52901	0.47099	0.020478	0.508532	0.040117	0.498317	0.269217	13.7535	8.36923	0.952381	2	0	0	0	0	2	2	2	2	0	2	0	2	0	0	0	0	0	0	0	0	2	2	2	0	1	2	0	2	2	2	0	2	0	0	2	2	2	2	2	2	2	0	2	0	2	0	2	2	2	0	2	0	2	2	2	0	0	0	2	0	2	2	1	0	0	2	0	0	2	0	0	2	0	2	0	0	0	0	2	2	0	2	2	2	2	2	0	2	0	0	0	0	0	2	0	0	2	2	0	0	0	2	2	2	0	0	2	2	0	0	2	2	2	2	2	0	2	2	0	2	0	2	2	2	0	0	2	0	0	2	0	2	2	2	2	2	0	0	0	0	0	2	0	2	0	0	0	2	2	2	2	2	0	0	0	0	2	0	0	2	2	0	0	0	2	0	2	2	2	2	0	0	2	2	2	0	2	0	2	2	2	2	2	0	0	0	2	2	2	0	2	2	0	0	0	0	0	0	0	0	0	2	0	2	0	2	2	2	0	0	0	0	0	0	2	2	0	2	2	2	0	2	0	0	2	2	2	0	0	1	2	0	0	1	2	0	2	2	0	2	0	0	2	0	0	0	0	0	2	0	2	2	0	2	2	0	2	1	2	2	0	2	0	2	0	0	2	1	2	2	0	2	2	2	2	0	2	-	2	2	2	0	2	2	2	2	-	0	0	2	0	2	2	0
100035818|F|0-13:G>A-13:G>A	TGCAGCTGTCGGCGAGGTGCTGGCGATGCGGCTCAAAGTTGATGGTCTAGCCCGTGAAGCCATACACGC	TGCAGCTGTCGGCGAGGTGCTGGCGATGCGGCTCAAAGTTGATGGTCTAGCCCGTGAAGCCATACACGC		0	0	999	13:G>A	13	1	0.976271	0.562712	0.437288	0.023729	0.538983	0.046332	0.492134	0.269233	5.53161	4.80296	0.952381	2	2	2	2	2	2	0	2	2	0	2	2	2	0	0	0	0	0	2	2	0	2	2	0	0	2	2	0	2	0	0	0	0	0	2	2	0	0	2	2	2	2	0	2	2	0	0	2	2	0	0	2	0	2	2	2	0	2	2	0	2	2	2	0	2	0	0	0	0	0	2	2	2	2	2	2	1	0	2	0	0	2	2	0	2	2	2	2	0	2	2	1	0	2	2	2	2	2	0	1	2	2	0	0	0	0	2	0	0	2	0	2	2	0	0	0	2	0	2	0	2	2	2	2	2	0	2	2	0	2	0	2	0	2	2	0	2	0	2	0	0	0	2	0	0	0	2	0	2	0	0	2	2	2	2	0	2	2	2	2	2	2	2	0	2	0	2	0	2	0	0	0	2	2	0	0	2	2	1	0	1	2	2	0	2	0	0	2	0	0	0	2	2	0	0	2	0	0	2	0	2	2	2	2	0	1	2	2	0	0	0	2	0	2	0	2	2	0	0	0	2	0	2	2	2	2	2	0	2	2	2	0	2	0	0	2	2	2	2	0	0	2	2	2	2	0	0	0	2	2	2	2	0	2	0	0	0	0	0	0	2	2	2	0	2	2	0	0	0	2	2	0	0	0	0	2	2	0	2	2	0	2	0	2	0	0	0	2	2	2	1	0	0	2	2
100094258|F|0-25:G>A-25:G>A	TGCAGGCTTGGCCCTTGAATTGTTCGGCAATTTGTTCTGCTAAACAAGCAGCATTTTTGTTCTCTGTTA	TGCAGGCTTGGCCCTTGAATTGTTCGGCAATTTGTTCTGCTAAACAAGCAGCATTTTTGTTCTCTGTTA		0	0	999	25:G>A	25	0.989831	0.523973	0.979452	0.020548	0.476027	0.503425	0.498851	0.040251	0.269551	16.0105	9.4188	0.952381	2	1	2	1	2	2	1	1	2	1	2	2	2	2	2	0	0	1	2	1	2	1	1	0	2	2	1	1	1	2	2	2	2	2	1	2	2	2	1	1	1	1	1	1	1	2	2	2	1	1	1	2	2	2	2	2	1	2	2	2	1	1	1	1	2	2	1	2	2	2	2	2	1	1	2	1	1	2	2	1	1	2	2	2	2	2	1	1	1	1	2	2	1	2	1	2	0	2	2	2	2	1	1	1	2	1	1	2	2	1	2	1	2	2	1	2	1	2	2	1	1	1	1	1	1	2	1	1	1	1	1	-	2	2	2	1	2	1	2	1	1	1	2	2	1	2	1	2	1	2	1	1	1	0	1	2	2	2	2	2	1	2	2	2	1	2	2	2	1	1	1	1	2	2	1	1	2	1	1	2	2	1	2	2	1	1	2	2	2	1	1	1	1	1	2	1	1	1	1	1	1	2	1	2	2	2	1	1	1	1	1	-	1	1	1	2	2	1	2	2	2	2	2	2	1	2	2	1	1	1	1	2	2	2	1	2	2	1	2	2	2	2	2	2	1	2	2	2	2	1	2	2	1	2	1	1	1	2	2	1	1	2	2	1	1	2	2	1	1	1	1	2	2	2	1	1	2	1	0	2	2	1	1	1	1	2	2	-	1	1	1	2	2	1	2
100141375|F|0-67:G>A-67:G>A	TGCAGAGGTGCTATGGGCAATTATTCGAAATGCGCCTTCGGCGTTAGCCAGCAAACTTACCAGCCCTGG	TGCAGAGGTGCTATGGGCAATTATTCGAAATGCGCCTTCGGCGTTAGCCAGCAAACTTACCAGCCCTGG	scaffold353	90688	1	6.60633e-28	67:G>A	67	1	0.979661	0.511864	0.488136	0.020339	0.491525	0.039851	0.499718	0.269785	30.6125	23.0791	0.952381	0	0	2	2	0	0	0	0	2	2	2	2	0	2	0	0	0	2	2	2	2	0	2	0	2	2	2	0	2	2	0	0	2	2	2	0	0	2	0	2	0	0	0	2	0	2	2	0	2	2	2	0	2	2	2	0	0	0	2	0	2	2	2	2	0	2	0	0	2	0	0	0	2	2	0	2	1	0	2	0	0	0	0	0	2	0	2	2	0	2	2	0	0	2	2	1	2	2	2	0	2	0	1	2	0	0	2	0	2	0	2	2	2	0	2	0	0	2	2	2	2	0	0	0	0	2	0	0	2	0	0	0	2	2	2	0	1	0	0	2	0	0	0	2	0	0	2	0	2	0	1	2	2	0	0	0	0	2	2	2	2	2	2	0	0	2	0	2	2	2	0	2	2	0	0	2	0	2	2	2	0	0	0	2	2	2	0	0	0	2	2	2	2	2	2	0	2	2	2	2	2	2	0	0	2	2	2	2	0	0	2	0	0	2	2	0	0	2	0	2	0	2	2	0	0	2	0	0	2	2	2	0	0	0	0	0	0	0	0	2	2	0	2	2	0	2	0	0	0	0	0	2	0	0	2	0	0	2	2	2	0	2	0	0	2	0	0	2	0	0	2	0	2	2	2	2	2	2	0	0	2	0	0	0	2	0	0	1	0	0	0	2	0	2	0
100029674|F|0-20:C>T-20:C>T	TGCAGAAGTTGGGGATTTATCTGTTTTACCTGTCACTTCATTATGGTTCTTAGCTTGCATTAGTTTCCT	TGCAGAAGTTGGGGATTTATCTGTTTTACCTGTCACTTCATTATGGTTCTTAGCTTGCATTAGTTTCCT	scaffold15304	12502	1	5.107e-29	20:C>T	20	0.99322	0.979522	0.484642	0.515358	0.020478	0.464164	0.040117	0.499528	0.269823	8.19658	5.20468	0.952381	0	2	2	2	0	0	0	2	2	0	0	0	2	0	0	0	0	2	0	2	2	2	2	0	0	0	0	2	2	0	2	0	0	0	0	2	0	2	0	0	0	0	2	2	2	0	2	0	2	2	2	2	2	2	0	0	2	2	0	2	2	0	0	0	2	2	0	0	2	2	0	0	0	2	0	2	1	2	0	2	0	0	0	2	0	-	2	0	2	0	0	0	2	2	0	0	1	2	0	2	2	2	0	0	1	0	0	0	0	2	0	0	1	0	0	2	0	0	2	0	2	0	2	0	0	2	0	2	2	0	2	0	2	0	2	0	0	0	2	2	0	0	2	2	0	2	0	0	2	0	0	2	0	-	0	2	0	0	2	0	2	0	0	2	2	0	2	2	2	1	2	0	2	2	0	0	0	2	0	0	0	2	2	2	1	2	0	0	2	2	2	2	2	2	2	2	2	2	2	0	0	2	0	0	0	0	0	0	2	0	2	2	2	0	0	0	0	2	2	2	2	0	2	0	2	0	0	2	2	2	0	0	0	2	0	0	2	0	0	2	2	0	2	2	0	0	0	0	0	2	0	2	0	2	0	2	0	2	2	2	2	2	2	2	2	2	2	0	2	0	0	0	0	2	2	2	0	0	2	0	2	2	2	0	0	0	0	0	0	0	2	0	0	0	2
100089661|F|0-14:T>A-14:T>A	TGCAGATACTTTTGTTCCCCCATAAATTCACATTGTCCTTTATACGTTTATGTTGTAAAGTGCCAACAG	TGCAGATACTTTTGTTCCCCCATAAATTCACATTGTCCTTTATACGTTTATGTTGTAAAGTGCCAACAG	scaffold994	45927	1	3.97598e-25	14:T>A	14	1	0.508475	0.979661	0.020339	0.491525	0.488136	0.499856	0.039851	0.269853	5.33149	5.32123	0.952381	1	1	1	2	2	1	2	2	2	2	1	2	2	1	2	1	1	1	2	2	2	1	1	2	1	2	1	1	1	1	2	1	2	2	2	1	2	0	1	1	1	1	1	2	2	2	2	2	1	1	2	1	1	2	1	2	2	2	1	1	1	2	1	2	2	1	1	2	2	2	1	2	1	1	1	1	0	2	1	2	2	1	1	1	2	1	2	1	1	1	1	1	1	2	1	1	1	2	2	2	1	2	1	2	0	2	2	1	1	1	2	1	2	1	2	2	2	1	1	1	1	2	2	2	2	1	2	2	1	1	1	1	2	1	2	2	1	2	1	1	1	2	2	1	1	2	2	1	2	1	0	2	1	1	2	1	1	2	2	2	2	1	2	2	2	2	2	2	1	2	2	2	1	2	1	1	2	1	2	1	2	1	2	2	2	2	1	1	2	2	2	2	1	2	2	2	1	1	2	2	2	2	1	2	2	1	1	2	1	1	1	1	2	2	1	2	2	2	2	2	2	2	1	1	1	1	2	2	2	2	1	1	1	1	1	1	1	1	2	2	2	1	2	1	1	1	2	2	1	1	2	1	2	2	1	2	2	2	2	1	2	1	1	1	1	1	1	1	1	1	2	1	1	1	1	2	2	0	1	1	2	1	1	1	2	2	2	0	2	2	2	2	1	1	1
100094904|F|0-45:G>C-45:G>C	TGCAGGTGAGTAGCTGTTAACTATTACTGTCCTTCCCACATCTAGGGTCAATAATATGCCTGATTTTCT	TGCAGGTGAGTAGCTGTTAACTATTACTGTCCTTCCCACATCTAGGGTCAATAATATGCCTGATTTTCT	scaffold949	26472	1	2.37606e-27	45:G>C	45	0.969492	0.979021	0.493007	0.506993	0.020979	0.472028	0.041078	0.499902	0.27049	6.86667	5.00565	0.952381	0	2	2	2	2	0	2	0	0	2	0	2	0	0	2	0	0	2	2	0	0	0	1	0	0	0	2	0	2	2	2	2	2	0	0	2	2	0	0	2	0	0	0	0	2	2	0	2	0	0	2	0	0	2	0	0	0	2	2	2	2	0	2	0	2	0	0	2	2	2	0	2	2	0	2	0	-	2	2	2	0	0	2	0	0	0	2	2	1	2	2	0	0	2	0	2	0	0	2	0	0	2	2	2	0	0	2	0	0	2	0	0	2	2	2	1	2	0	-	2	2	2	2	2	2	2	2	2	2	0	0	1	2	0	2	2	0	0	2	0	2	0	0	2	0	2	0	2	2	0	2	2	0	0	0	2	0	0	2	2	2	0	0	0	2	1	2	2	2	1	2	0	0	0	2	0	0	0	2	0	2	2	2	2	2	0	0	2	2	2	2	0	2	-	-	2	2	0	0	0	-	-	2	2	2	-	0	2	0	2	0	0	0	0	2	0	0	0	0	0	2	0	2	0	0	0	0	0	0	2	0	-	2	0	0	2	2	0	2	2	2	2	0	2	0	2	2	0	2	2	2	0	0	0	0	0	0	0	0	2	2	0	0	2	0	0	2	0	2	2	0	0	2	0	0	2	0	2	0	0	0	0	0	0	0	2	2	-	0	2	0	2	0	0	0
100090731|F|0-28:C>T-28:C>T	TGCAGCAACAGAAACGCTCAAGGTTACTCTTTTTTCCCATGGGGGAACTGCAATTCTCTGATAATTCAA	TGCAGCAACAGAAACGCTCAAGGTTACTCTTTTTTCCCATGGGGGAACTGCAATTCTCTGATAATTCAA	scaffold60	888434	1	5.107e-29	28:C>T	28	0.989831	0.523973	0.976027	0.023973	0.476027	0.5	0.498851	0.046796	0.272823	14.254	13.9542	0.952381	2	1	1	2	2	2	1	1	2	2	1	1	2	0	1	1	1	2	1	2	2	2	1	1	2	2	2	1	2	1	2	1	2	1	1	1	1	2	2	1	1	1	1	1	1	1	2	1	1	2	1	2	1	2	2	2	1	2	2	1	2	1	1	0	2	2	2	2	1	1	1	2	1	2	2	1	1	2	2	2	2	2	2	1	1	1	2	2	1	2	2	1	2	1	2	2	2	2	2	2	1	2	0	1	2	1	1	1	2	2	1	1	1	2	2	2	2	1	2	1	2	1	2	1	2	2	2	2	2	1	2	-	2	1	1	2	1	2	1	1	2	1	2	1	1	1	2	1	2	1	0	1	2	-	1	1	2	1	1	2	2	2	2	1	2	2	2	1	2	1	1	2	1	1	1	1	1	1	2	1	1	1	1	1	2	2	2	2	2	2	2	2	2	0	2	1	2	1	2	1	2	1	1	2	2	1	1	2	2	2	2	1	2	2	0	1	2	2	1	2	2	2	1	2	1	1	1	2	2	1	2	2	1	2	1	2	-	2	2	1	2	1	1	1	1	2	1	2	1	1	1	1	2	1	1	1	2	1	2	2	2	2	1	1	2	1	1	2	1	2	2	2	1	1	2	1	1	0	1	1	1	1	1	1	2	2	2	2	2	1	2	2	1	2	1
100094923|F|0-10:T>C-10:T>C	TGCAGGTGATTGATCGTCTTCGGCAAGAAGTACAGTTATGGTGGTGCTTGAAATGCTTGAAATGAATAG	TGCAGGTGATTGATCGTCTTCGGCAAGAAGTACAGTTATGGTGGTGCTTGAAATGCTTGAAATGAATAG		0	0	999	10:T>C	10	0.99322	0.976109	0.501706	0.498294	0.023891	0.477816	0.04664	0.499994	0.273317	7.00576	5.38983	0.952381	2	0	0	0	1	2	2	0	0	2	2	0	0	0	2	1	1	0	2	0	0	0	0	2	2	2	2	0	0	2	2	2	2	2	2	0	2	0	2	2	2	2	0	0	0	2	0	2	0	0	0	0	0	0	2	2	0	0	2	0	0	0	2	0	0	0	2	2	0	0	0	2	2	0	0	0	0	0	2	0	2	2	2	0	2	0	0	2	0	2	2	2	2	0	2	1	0	0	2	0	0	0	0	2	-	2	2	1	2	2	2	2	0	2	2	0	2	2	0	0	0	2	0	2	2	0	2	0	0	2	0	2	0	2	0	2	2	2	0	0	2	2	0	0	2	0	2	2	0	2	0	2	2	2	2	0	2	0	0	2	0	2	2	0	0	2	0	0	0	0	0	1	0	2	2	0	2	0	1	2	2	0	0	0	0	0	0	2	0	0	0	0	0	0	0	0	0	0	0	2	2	0	2	2	2	2	2	2	0	2	0	0	2	2	0	0	2	2	0	0	0	2	0	2	0	2	2	0	0	0	2	2	2	0	2	-	0	2	2	0	0	2	0	0	2	2	2	2	2	0	2	0	2	0	2	0	2	0	2	0	0	0	2	0	0	2	0	2	0	0	2	2	2	0	2	0	2	0	2	2	0	0	2	2	2	2	2	0	2	2	0	2	2	2	0
100139386|F|0-19:T>C-19:T>C	TGCAGGGCAAATGACTTAGTTCTTATTTGTCAATTTTTAAAATCGAGCCTTATTACAGATCGGAAGAGC	TGCAGGGCAAATGACTTAGTTCTTATTTGTCAATTTTTAAAATCGAGCCTTATTAC	scaffold14413 cov182	68588	1	2.25136e-21	19:T>C	19	0.976271	0.975694	0.486111	0.513889	0.024306	0.461806	0.04743	0.499614	0.273522	13.5233	8.85714	0.952381	0	0	0	0	0	0	2	2	2	0	2	2	2	0	2	0	0	2	0	0	2	0	0	0	0	0	0	0	0	0	2	2	0	2	2	2	2	0	0	2	2	2	0	2	0	2	0	0	2	0	0	2	0	0	0	2	-	2	0	2	2	2	2	1	2	1	0	0	2	0	0	2	0	2	0	0	0	0	2	2	0	2	0	0	0	0	2	0	2	2	2	2	2	2	2	-	2	2	0	2	0	0	2	2	0	2	2	2	0	2	2	0	0	2	2	0	2	2	0	-	2	0	0	1	2	2	2	0	2	2	0	-	0	2	2	2	2	0	0	0	2	0	0	0	2	0	2	0	0	0	-	2	0	-	0	0	0	2	0	2	2	0	2	0	0	0	0	2	0	2	0	0	2	2	2	0	2	0	2	2	0	2	2	2	1	0	0	0	2	0	2	2	2	0	2	2	2	0	2	0	0	2	2	2	0	0	2	0	0	0	2	0	0	2	0	2	2	2	2	0	2	2	2	2	0	0	0	0	2	2	1	0	0	2	2	0	0	0	0	0	2	0	2	0	2	2	2	2	2	0	2	0	0	0	2	2	0	0	2	0	0	0	0	2	0	0	2	1	2	0	2	0	2	0	0	0	2	2	0	2	0	0	0	0	2	0	0	-	0	2	0	0	0	1	0
100194582|F|0-6:C>T-6:C>T	TGCAGGCATATGAGAGGGTTGGCAGATCAGATAAAGTTCCTCAAATTTTACAGATCGGAAGAGCGGTTC	TGCAGGCATATGAGAGGGTTGGCAGATCAGATAAAGTTCCTCAAATTTTAC	scaffold1451	41618	1	1.14325e-18	6:C>T	6	0.99661	0.972789	0.55102	0.44898	0.027211	0.52381	0.052941	0.494794	0.273867	56.773	37.4748	0.952381	2	2	2	2	0	2	2	2	0	0	2	2	0	0	2	0	0	0	0	2	2	2	2	0	2	0	2	2	0	0	0	2	2	2	0	0	2	0	2	0	2	2	2	0	0	0	0	0	0	0	2	0	0	0	2	2	2	2	0	0	2	2	2	0	2	2	2	2	0	0	0	0	2	2	0	0	1	2	0	0	2	0	2	2	0	2	0	2	0	2	2	0	2	0	2	0	1	0	0	0	2	1	0	2	1	2	2	2	0	0	0	0	2	0	2	0	0	2	0	0	2	2	2	2	2	2	2	0	0	0	0	0	2	2	0	1	2	0	0	0	2	2	0	1	2	2	2	2	0	0	0	2	0	-	0	1	0	0	2	2	0	0	0	2	0	2	2	2	1	2	2	2	2	2	0	0	0	2	2	2	2	0	0	2	2	2	2	0	2	2	2	2	0	2	2	0	2	0	2	2	0	2	2	0	0	0	2	2	2	0	0	0	2	2	0	2	0	2	0	0	2	0	2	0	2	0	0	2	2	2	2	0	2	2	2	2	2	2	0	0	2	2	2	2	2	2	0	2	0	2	2	0	2	0	2	2	2	2	0	2	0	2	2	2	0	0	0	0	2	2	0	2	2	2	0	0	2	2	0	0	0	0	0	2	0	0	0	2	2	2	0	0	0	2	0
100118377|F|0-33:G>A-33:G>A	TGCAGGATTGTGGTGGATTATACTGTTAAGGGCGTATGGGAAATGTTCTGGGGATCTTTCAGTTCAAGA	TGCAGGATTGTGGTGGATTATACTGTTAAGGGCGTATGGGAAATGTTCTGGGGATCTTTCAGTTCAAGA	scaffold1935	67606	1	5.107e-29	33:G>A	33	0.99322	0.972696	0.474403	0.525597	0.027304	0.447099	0.053117	0.49869	0.275903	16.8257	10.9819	0.952381	2	0	0	0	0	0	0	2	2	2	2	2	0	2	2	2	2	0	0	2	2	2	0	2	0	0	2	0	0	2	0	0	0	2	0	2	0	0	2	0	2	2	2	2	2	2	2	2	2	0	0	0	0	0	0	2	2	0	2	2	0	2	0	2	0	2	0	0	0	0	2	2	0	0	0	0	0	0	2	0	2	2	0	0	0	2	0	0	0	0	0	2	0	0	0	0	0	0	0	0	2	0	0	2	1	2	0	2	2	2	0	2	0	0	2	2	2	0	0	2	0	0	2	0	0	2	0	0	2	2	0	1	0	2	0	2	2	0	2	0	2	0	0	0	2	0	0	2	2	0	2	2	0	0	0	0	0	0	0	2	0	0	0	0	0	0	2	2	2	0	0	2	0	2	2	2	2	2	2	2	0	2	0	2	2	1	0	2	0	2	2	2	0	1	2	2	0	0	0	2	2	1	2	0	0	2	2	0	0	2	0	0	2	0	2	2	0	2	2	-	1	2	2	0	2	2	0	2	2	0	2	0	2	0	2	0	2	2	0	0	0	0	2	2	0	2	0	0	2	0	2	0	2	0	0	0	0	0	0	2	0	2	0	0	0	0	0	2	2	0	2	2	2	2	0	2	0	1	0	2	1	0	0	0	2	2	2	-	0	2	0	0	0	0	2
100154480|F|0-56:T>G-56:T>G	TGCAGTAGTACATCAGGTGTGTGGTATGACTGATTCAATGTTAATATATGCTCATTTTTTTTAGTTTTA	TGCAGTAGTACATCAGGTGTGTGGTATGACTGATTCAATGTTAATATATGCTCATTTTTTTTAGTTTTA	scaffold4437	3349	1	2.37606e-27	56:T>G	56	0.986441	0.972509	0.5189	0.4811	0.027491	0.491409	0.053471	0.499286	0.276378	9.93642	7.68649	0.952381	2	0	0	0	2	0	2	0	2	2	2	2	2	2	0	0	0	0	0	0	0	0	0	0	2	0	2	2	2	0	2	0	2	0	2	0	0	2	0	0	2	2	2	0	0	2	0	2	2	0	2	0	2	0	2	2	-	2	2	2	0	2	0	0	2	0	2	2	2	2	2	0	0	2	2	0	0	2	2	0	0	2	2	2	2	2	2	2	2	2	0	0	2	2	0	1	0	0	2	2	2	0	0	0	2	2	0	1	0	2	2	0	2	2	2	0	0	2	0	2	2	0	0	2	2	0	0	0	0	0	2	0	2	0	2	0	2	2	0	2	2	2	0	0	0	2	2	2	0	2	0	2	0	-	2	2	0	2	0	0	2	0	0	0	0	2	2	0	0	0	0	0	0	2	2	2	0	0	0	0	0	0	0	0	0	2	2	2	2	2	2	2	0	0	2	0	2	0	2	2	2	0	2	2	2	0	0	0	1	2	2	-	0	2	1	2	2	0	0	0	0	2	0	0	2	0	2	2	2	0	2	2	0	0	2	1	2	0	0	2	0	2	0	0	1	0	0	0	2	2	0	0	0	0	0	0	1	2	0	0	2	0	0	2	0	2	0	2	2	1	0	2	0	2	2	2	0	0	0	2	0	0	2	2	2	2	2	-	2	0	2	2	2	0	2
100041237|F|0-22:C>T-22:C>T	TGCAGTGTATGCATTTTGTTGGCCTTGTTGGGGTCCATATCTGATAAGAATGCAGTTTAATATCATGAC	TGCAGTGTATGCATTTTGTTGGCCTTGTTGGGGTCCATATCTGATAAGAATGCAGTTTAATATCATGAC	scaffold10423	303	1	5.107e-29	22:C>T	22	0.969492	0.972028	0.472028	0.527972	0.027972	0.444056	0.054379	0.498435	0.276407	10.0404	7.15244	0.952381	2	0	0	2	0	2	2	0	0	2	0	0	2	0	2	1	1	2	2	0	0	2	2	2	0	2	0	2	2	2	2	2	2	2	0	0	2	0	0	2	0	0	0	0	2	0	2	0	2	0	2	0	0	0	2	2	0	2	0	2	0	2	0	0	2	2	0	2	0	2	0	0	2	2	0	2	2	0	0	0	0	0	2	0	2	0	2	0	2	0	0	0	0	2	0	0	0	2	0	0	0	2	0	0	2	2	2	2	0	2	2	2	0	2	2	0	2	2	0	2	2	2	0	0	0	2	0	0	2	2	2	1	2	0	0	2	0	2	0	0	2	2	0	2	2	2	0	0	2	2	0	2	2	2	2	2	2	0	2	0	2	2	0	0	0	2	2	0	0	2	2	2	2	2	2	2	0	2	2	2	0	0	2	0	1	0	0	2	2	0	0	0	2	0	0	0	0	0	0	0	0	0	2	2	0	0	0	-	0	0	1	1	0	0	0	2	0	2	1	2	0	2	2	2	0	-	0	0	0	0	0	2	2	1	0	0	2	0	0	2	2	0	0	0	-	2	-	0	2	0	2	0	0	-	2	0	0	-	2	2	0	0	0	0	0	2	0	0	0	0	2	2	0	2	0	0	2	0	-	2	0	-	0	0	0	2	0	-	0	2	0	0	2	0	0
100087297|F|0-25:G>A-25:G>A	TGCAGAAATATCAGCATGAACAACAGCATTCAGGGAGTGACCAATTCTGTGTTTTTTGGCAGTGAATTG	TGCAGAAATATCAGCATGAACAACAGCATTCAGGGAGTGACCAATTCTGTGTTTTTTGGCAGTGAATTG		0	0	999	25:G>A	25	1	0.969492	0.457627	0.542373	0.030508	0.427119	0.059155	0.496409	0.277782	6.5546	4.64024	0.952381	2	0	2	2	0	2	0	0	0	2	2	2	2	1	2	1	2	0	0	2	0	0	0	2	0	0	2	2	0	2	0	2	0	0	2	2	0	2	2	2	2	2	0	0	2	0	2	2	0	0	0	0	2	2	0	0	0	0	0	0	1	0	2	0	0	0	2	0	2	2	2	2	0	2	2	0	0	2	2	1	0	0	0	0	1	2	2	0	2	0	2	0	0	0	0	0	0	0	0	2	0	0	2	0	2	0	0	2	0	0	2	0	0	2	2	0	2	0	2	2	2	0	2	0	0	0	0	2	2	2	0	2	2	0	0	1	2	0	0	0	2	0	0	2	0	0	2	2	0	0	2	2	0	1	2	0	0	0	2	2	2	0	2	0	0	0	2	2	0	2	2	2	2	0	0	2	2	0	2	0	2	0	0	0	0	2	2	0	2	2	0	0	2	2	0	0	0	0	2	2	0	0	2	2	0	0	0	0	0	2	0	2	2	2	0	0	0	0	0	0	2	0	0	0	0	2	2	0	2	1	0	0	0	0	0	1	2	2	0	0	2	0	0	0	0	2	0	2	0	2	2	0	0	0	0	0	2	0	0	2	0	0	0	0	2	0	2	0	0	0	2	2	2	2	2	0	2	0	2	0	2	2	2	2	2	0	0	0	0	2	2	0	0	2	2
100088589|F|0-38:A>G-38:A>G	TGCAGACATTTGGATAAATGAAAATGTTAGAACCAATTATATCAATCAGATGATAAAACTTAGTGCTGT	TGCAGACATTTGGATAAATGAAAATGTTAGAACCAATTATATCAATCAGATGATAAAACTTAGTGCTGT	scaffold2999	78648	1	5.107e-29	38:A>G	38	0.99661	0.969388	0.520408	0.479592	0.030612	0.489796	0.05935	0.499167	0.279259	15.1989	11.5158	0.952381	2	0	0	0	0	0	0	2	0	2	2	0	2	0	2	0	0	0	2	2	0	0	2	0	0	0	2	0	2	0	2	2	2	2	0	2	2	2	2	0	2	2	0	0	0	0	0	0	2	0	0	0	0	2	0	0	1	2	2	2	2	2	2	0	2	0	2	0	1	2	0	2	0	2	0	0	0	2	2	1	2	0	0	2	2	2	1	0	0	0	0	0	0	2	2	0	2	2	0	2	2	2	0	0	2	2	0	0	2	0	2	0	2	2	2	2	2	1	2	0	0	2	0	2	2	2	0	2	0	2	0	0	2	0	2	0	2	2	0	2	1	0	0	0	0	2	2	2	2	2	0	2	0	1	2	2	0	2	0	0	2	2	2	0	0	0	2	2	2	0	0	2	2	2	0	2	0	2	2	2	0	2	0	0	2	1	2	0	2	2	0	0	2	1	0	2	2	0	2	0	2	0	0	2	0	2	0	0	2	0	2	0	2	0	0	2	2	2	0	0	0	2	0	2	2	0	2	0	2	2	0	2	0	2	0	0	2	0	2	2	0	0	0	2	2	2	2	2	0	2	2	0	2	2	0	2	0	0	0	0	0	2	0	2	0	2	0	2	0	0	2	0	2	2	2	2	0	2	0	0	0	0	0	0	0	2	2	-	0	2	0	0	2	2	0
100113495|F|0-55:C>T-55:C>T	TGCAGAAAAAGCAAAAGTTAAGAAAATGCTGGGGCACACCACCAGAGGGAGATGACGACATTGAAGAAA	TGCAGAAAAAGCAAAAGTTAAGAAAATGCTGGGGCACACCACCAGAGGGAGATGACGACATTGAAGAAA		0	0	999	55:C>T	55	0.99661	0.965986	0.534014	0.465986	0.034014	0.5	0.065713	0.497686	0.2817	8.49429	6.09137	0.952381	0	2	2	0	0	2	2	2	2	0	2	0	0	0	2	2	2	0	0	2	2	2	2	1	2	2	0	2	0	0	0	2	2	2	0	2	0	2	2	0	2	2	0	2	0	0	2	2	2	0	0	0	2	2	2	2	0	0	0	2	2	2	0	2	0	0	2	0	2	2	0	0	2	2	0	0	0	2	0	2	2	2	2	2	0	1	2	0	0	0	0	2	0	2	2	2	2	2	0	0	0	0	1	0	2	0	0	2	2	0	2	0	0	2	0	2	2	0	0	0	0	0	1	2	2	2	2	2	0	2	2	0	2	0	0	0	2	2	2	0	2	2	0	2	2	0	2	2	0	0	2	0	0	0	0	2	2	0	0	0	2	2	2	2	0	2	0	2	2	0	0	2	2	2	2	2	2	2	2	0	0	2	2	2	0	2	0	0	2	2	0	0	0	0	1	0	2	0	2	0	0	0	2	2	2	2	2	0	2	0	2	2	0	2	0	0	2	2	0	0	0	0	0	0	0	0	0	2	0	2	2	2	2	0	0	2	0	2	0	2	2	0	1	1	0	0	2	0	0	2	0	0	2	0	0	2	1	0	0	0	2	2	2	2	2	2	2	2	2	0	2	1	2	2	0	2	0	0	0	0	2	2	0	0	2	2	2	-	0	0	0	1	0	0	0
100168912|F|0-33:A>G-33:A>G	TGCAGATATTAGCCAAGTAAATCTTTGACCTCCACCAAATCGTCTATTTGACATTAATAAAGTTGATTA	TGCAGATATTAGCCAAGTAAATCTTTGACCTCCACCAAATCGTCTATTTGACATTAATAAAGTTGATTA	scaffold661	238461	2	5.107e-29	33:A>G	33	0.976271	0.965278	0.475694	0.524306	0.034722	0.440972	0.067033	0.498818	0.282926	10.4884	6.68263	0.952381	2	0	0	2	0	2	2	0	0	2	0	0	2	0	2	1	1	2	1	0	0	2	2	2	2	2	2	2	2	2	2	2	0	2	0	0	2	0	0	2	0	0	0	0	2	0	2	2	2	1	2	0	2	0	2	2	0	2	0	2	0	2	0	0	2	2	0	2	0	2	0	0	2	2	0	2	2	0	0	2	0	0	2	0	2	0	2	0	2	0	0	0	0	2	0	0	0	2	0	0	0	2	0	0	2	2	2	2	0	2	2	2	2	2	2	0	2	0	2	2	2	2	0	0	0	2	0	0	2	2	2	0	2	2	0	2	0	2	0	0	0	2	0	0	2	2	0	0	2	2	0	2	2	0	2	2	2	0	2	2	2	2	0	0	0	2	2	0	0	1	2	2	2	2	0	2	0	2	2	2	0	0	2	0	2	0	0	2	2	0	0	0	2	0	2	1	0	0	0	2	0	-	2	2	0	0	0	0	0	0	0	1	0	0	0	2	0	0	2	0	0	2	0	2	0	2	0	0	2	2	0	-	2	2	0	0	2	-	0	2	0	0	0	-	0	0	1	0	2	2	2	0	0	0	2	0	0	-	0	0	0	0	0	0	0	1	0	0	0	0	2	2	0	2	0	0	1	0	-	2	2	0	0	0	0	0	0	-	0	2	0	0	2	0	0
100119225|F|0-24:A>G-24:A>G	TGCAGGTGCCTGGCCAATGAGTTTATCAGGAAGGTATACCTTCAAATCAACTCCAATTTTAACACTTCA	TGCAGGTGCCTGGCCAATGAGTTTATCAGGAAGGTATACCTTCAAATCAACTCCAATTTTAACACTTCA	scaffold5658	2420	1	5.107e-29	24:A>G	24	0.983051	0.955172	0.403448	0.596552	0.044828	0.358621	0.085636	0.481356	0.283496	9.81341	6.61151	0.952381	0	0	0	2	0	2	0	0	0	0	2	0	0	0	0	2	2	0	1	0	2	0	2	2	2	2	0	2	2	0	0	0	0	0	2	0	0	2	2	2	2	2	0	0	0	0	0	0	0	0	0	0	0	2	2	0	0	0	0	2	2	2	0	0	0	2	0	2	0	0	0	2	2	0	2	2	1	2	0	2	2	2	0	2	0	0	0	2	0	2	2	2	0	2	2	1	2	0	0	0	2	0	0	0	1	0	2	0	0	2	2	2	0	0	2	0	0	0	2	1	0	0	2	0	0	0	0	2	2	0	0	0	2	0	0	2	2	0	2	0	0	0	0	0	2	0	2	2	1	2	0	0	2	0	2	2	0	0	2	2	2	0	2	0	2	1	2	2	0	0	2	0	0	2	2	0	0	2	0	0	2	0	2	0	0	0	0	0	2	0	0	2	2	0	2	0	0	0	1	0	0	2	0	0	2	-	-	0	0	0	0	1	0	0	0	0	2	0	1	2	-	0	0	0	2	2	0	2	2	2	2	0	2	2	2	0	0	1	0	0	0	0	0	0	0	-	0	0	0	0	0	0	2	2	2	0	0	0	0	0	0	0	0	0	0	2	0	0	0	0	2	2	2	0	0	2	1	0	1	0	0	0	2	0	0	0	0	-	0	0	2	2	2	0	0
100165538|F|0-68:A>C-68:A>C	TGCAGGCCAATGATATGTGAGAAGAATATAAATATGGTAATCATCTTACTGAAGTTAAGTTGAAATCAA	TGCAGGCCAATGATATGTGAGAAGAATATAAATATGGTAATCATCTTACTGAAGTTAAGTTGAAATCAA	scaffold2833	74120	1	1.10547e-25	68:A>C	68	0.976271	0.454861	0.961806	0.038194	0.545139	0.416667	0.495925	0.073471	0.284698	11.7124	8.35988	0.952381	1	1	1	2	2	1	1	1	1	1	1	1	1	2	1	1	1	2	2	2	2	2	2	1	1	2	2	2	1	2	2	2	1	2	2	2	1	1	1	1	2	2	2	1	2	1	1	1	1	0	1	2	2	2	2	1	-	2	1	1	2	1	2	2	2	1	2	1	0	1	1	2	1	2	1	2	-	2	2	1	1	2	2	1	2	1	2	1	1	1	1	2	2	2	1	-	0	0	1	2	2	1	1	1	1	1	2	-	2	2	2	1	2	2	1	1	1	2	1	0	1	2	1	1	1	1	1	2	0	1	2	1	2	1	2	0	1	2	2	2	2	2	1	1	1	2	1	2	1	1	1	1	1	-	1	2	1	1	2	1	2	1	1	1	1	1	1	1	1	2	2	2	2	2	1	1	1	2	1	1	1	1	2	1	0	1	1	2	2	1	1	1	2	2	2	2	1	2	1	1	2	1	1	1	1	1	2	1	1	0	1	1	1	2	1	1	1	2	2	2	-	2	2	1	1	1	2	1	1	2	2	2	1	1	1	1	2	1	2	1	2	1	2	1	1	1	1	1	2	2	2	1	1	0	1	2	2	1	1	2	1	1	1	2	2	1	2	1	2	2	1	1	2	2	2	2	1	1	0	1	2	1	2	1	1	2	2	-	2	1	2	1	1	2	1
100156644|F|0-32:G>A-32:G>A	TGCAGCAGGAGAAACAATTGAAAAGCAGCACAGCAATAAAATTACAAAACATTACAGATCGGAAGAGCG	TGCAGCAGGAGAAACAATTGAAAAGCAGCACAGCAATAAAATTACAAAACATTAC	scaffold13134	1985	1	3.64959e-19	32:G>A	32	1	0.888136	0.752542	0.247458	0.111864	0.640678	0.198702	0.372445	0.285573	96.7649	86.4424	0.952381	2	2	0	2	0	2	2	0	0	2	2	2	2	0	0	0	0	0	2	0	2	0	2	0	2	2	1	1	1	2	2	2	2	2	2	2	0	2	2	0	2	2	0	2	2	0	2	2	2	2	0	2	2	2	2	2	0	2	2	2	0	2	2	0	0	1	0	2	0	2	2	2	1	2	0	1	1	2	0	2	2	2	0	1	2	2	0	2	2	2	2	2	2	1	2	2	2	2	0	2	1	2	2	2	1	1	1	0	0	2	2	2	2	2	2	2	0	2	2	0	2	2	2	2	0	2	0	2	2	2	0	0	2	2	0	2	1	0	2	2	2	2	2	0	1	2	1	1	2	2	2	0	2	2	2	2	1	2	2	2	2	0	2	2	1	1	2	2	0	2	0	2	2	2	2	0	0	1	2	0	1	0	2	0	2	2	0	2	2	2	2	2	2	2	1	0	0	0	2	0	2	1	0	2	2	2	1	2	2	2	2	2	2	2	2	2	1	0	2	2	1	2	0	2	2	2	2	2	0	2	2	2	2	2	2	2	0	2	2	2	2	0	0	2	2	2	2	2	2	2	2	2	2	0	1	2	2	0	2	2	2	2	0	0	0	1	2	0	2	0	1	1	2	0	1	1	2	2	2	2	2	0	2	2	0	0	0	2	2	0	2	2	2	2	2
100148947|F|0-26:A>G-26:A>G	TGCAGCAAGAACAGCAACAAGAACTGAACTATTCTTGTTGTTCTTCCAGTTACAGATCGGAAGAGCGGT	TGCAGCAAGAACAGCAACAAGAACTGAACTATTCTTGTTGTTCTTCCAGTTAC	scaffold5690	5868	1	9.49255e-20	26:A>G	26	0.989831	0.962329	0.493151	0.506849	0.037671	0.455479	0.072504	0.499906	0.286205	19.7197	12.9138	0.952381	0	2	2	2	0	0	0	2	2	0	0	2	2	0	0	0	0	2	0	2	2	1	2	0	0	0	2	2	2	0	0	0	0	0	0	2	0	2	0	0	0	0	2	0	2	0	2	0	2	2	0	2	2	2	0	0	2	2	1	2	2	2	0	0	2	0	0	2	2	2	2	0	0	1	2	2	2	1	0	2	0	0	0	2	0	2	2	0	2	0	0	0	0	2	0	-	2	2	0	2	2	2	2	0	1	0	0	0	0	0	0	0	2	0	0	1	0	0	-	0	2	0	2	0	0	2	0	0	2	0	2	-	2	0	2	0	0	0	1	2	0	0	2	2	0	2	0	0	1	0	2	2	0	0	0	2	0	2	2	0	2	0	0	2	2	0	2	2	2	2	2	0	2	0	0	2	0	2	0	2	0	2	2	0	2	2	2	0	2	0	2	2	2	2	2	2	2	2	2	0	0	2	0	0	0	0	0	0	2	0	2	1	0	0	2	2	0	0	2	2	2	0	2	0	2	0	0	2	2	2	0	0	0	2	0	0	1	0	0	2	2	0	2	2	0	0	0	0	0	2	0	2	0	2	0	2	0	2	0	2	2	2	0	2	2	0	2	0	2	2	0	0	2	2	0	2	0	0	2	0	2	2	2	0	0	0	0	1	0	0	2	0	0	0	2
100097095|F|0-18:T>C-18:T>C	TGCAGTGTTGATAATAAGTACTGCTGATGTATTAGCCATAAACAAGGCTACTGTGAGCACAACCTCAAG	TGCAGTGTTGATAATAAGTACTGCTGATGTATTAGCCATAAACAAGGCTACTGTGAGCACAACCTCAAG	scaffold169	14820	1	2.37606e-27	18:T>C	18	0.99661	0.959184	0.540816	0.459184	0.040816	0.5	0.078301	0.496668	0.287484	5.22767	3.72539	0.952381	0	2	2	0	0	2	2	0	2	2	2	2	2	0	2	1	2	2	0	0	0	0	0	2	2	0	2	2	2	2	0	0	2	0	0	0	2	2	2	2	0	0	0	2	0	0	2	2	2	0	0	2	0	0	0	2	0	2	2	2	0	2	2	2	2	0	0	0	0	0	2	0	0	0	0	0	0	0	0	0	2	2	2	2	0	2	0	0	2	0	2	2	0	2	2	1	1	0	2	0	0	2	2	2	0	2	2	2	2	0	0	2	0	0	0	2	2	0	2	0	2	0	0	2	2	2	0	0	0	2	2	1	0	2	2	0	-	0	0	0	0	0	2	2	2	2	2	2	0	0	1	0	2	1	2	0	0	2	0	1	2	0	2	2	2	0	2	2	2	2	0	2	2	0	0	2	2	0	2	0	1	2	2	0	0	2	2	0	0	2	2	0	0	2	0	2	1	2	2	2	0	1	2	2	2	2	0	2	2	0	0	1	2	0	2	2	2	0	0	0	0	0	2	2	2	2	0	2	2	0	0	0	0	2	2	2	0	0	2	2	0	2	2	2	2	2	0	0	2	2	0	2	2	2	0	2	2	2	2	0	0	0	2	0	0	2	0	2	0	0	2	2	2	0	0	0	2	0	2	0	1	2	0	0	0	0	0	0	0	0	0	2	0	2	2
100126232|F|0-29:A>G-29:A>G	TGCAGGGAACTTTCCAAAAAAGCACAAAAAGCAAACAACATATGGTGGAGGTTACAGATCGGAAGAGCG	TGCAGGGAACTTTCCAAAAAAGCACAAAAAGCAAACAACATATGGTGGAGGTTAC	scaffold13997	355	1	7.84427e-21	29:A>G	29	0.983051	0.948276	0.603448	0.396552	0.051724	0.551724	0.098098	0.478597	0.288347	20.6418	15.6087	0.952381	0	0	0	2	2	0	2	0	2	0	2	2	0	1	0	2	2	2	0	2	2	2	0	2	2	0	0	0	2	0	0	2	2	2	0	2	2	2	2	0	2	2	2	2	2	0	2	0	1	0	0	2	2	2	0	2	-	2	2	0	0	2	0	2	2	0	2	2	0	2	2	2	1	2	0	2	0	2	2	0	2	2	0	2	1	0	0	2	0	2	0	2	2	0	2	-	0	2	2	2	1	2	2	2	1	2	0	2	0	2	2	1	2	2	0	0	1	0	0	0	0	0	0	0	0	2	0	1	2	2	0	0	0	2	1	2	0	0	0	2	2	-	2	2	2	2	2	2	0	0	2	0	1	-	2	2	2	2	0	2	1	0	2	2	2	-	2	0	0	0	0	2	2	2	2	0	2	0	0	0	1	0	0	0	0	2	2	0	0	2	0	2	2	2	2	0	2	0	0	2	2	2	0	2	2	0	2	2	1	2	2	2	2	2	2	2	2	2	2	2	0	2	2	2	2	0	0	2	0	0	0	2	0	2	0	0	0	2	0	2	2	0	2	2	0	2	2	2	2	0	2	0	2	0	0	2	0	2	0	2	2	0	2	0	0	2	0	2	0	0	0	2	2	0	0	2	2	2	2	0	2	0	2	0	0	2	2	1	2	2	2	2	0	0	2
100120913|F|0-68:C>G-68:C>G	TGCAGTTCTCCTATTCCTTGCAGTACTTTTAACCATGATGGCACAATTTTTGCATATGCGGTGGGCTAC	TGCAGTTCTCCTATTCCTTGCAGTACTTTTAACCATGATGGCACAATTTTTGCATATGCGGTGGGCTAC		0	0	999	68:C>G	68	0.986441	0.955326	0.542955	0.457045	0.044674	0.498282	0.085356	0.49631	0.290833	9.67544	8.96842	0.952381	0	2	0	2	2	0	0	2	2	2	2	2	2	2	0	0	0	2	2	2	2	2	0	2	0	2	0	0	1	2	2	0	2	2	0	2	0	2	2	0	2	2	0	2	2	2	2	0	2	2	0	2	0	0	1	2	0	0	0	2	0	2	0	1	0	0	2	2	0	0	2	0	2	2	2	0	0	2	2	2	0	2	0	0	0	1	2	2	2	2	0	2	2	0	0	0	0	0	0	0	0	0	0	2	2	2	2	2	0	0	2	2	2	2	2	2	2	2	0	2	2	2	2	2	2	2	2	0	0	2	0	0	0	0	0	1	0	0	0	2	2	0	2	2	0	2	0	0	2	0	2	2	0	0	0	2	0	2	2	2	2	0	0	0	2	0	2	0	2	2	0	0	2	0	2	0	0	0	2	2	2	0	2	2	2	1	0	2	0	2	2	0	0	2	-	0	0	0	2	0	2	0	0	2	2	1	2	2	2	2	0	0	2	0	0	0	2	2	2	0	1	2	2	0	0	0	2	0	0	0	2	1	1	2	0	0	2	0	2	2	0	0	0	-	1	0	0	0	2	2	0	2	0	0	0	0	0	0	2	0	0	0	2	0	2	2	1	0	2	2	2	0	2	2	0	0	0	2	-	2	2	1	2	2	0	2	2	-	2	0	0	2	0	0	2
100117497|F|0-24:C>T-24:C>T	TGCAGCTGATTTCAACATGGAAGTCTGGGTAGGATCCAACAATTGCCCAACATTTTCACCAAACCTTTG	TGCAGCTGATTTCAACATGGAAGTCTGGGTAGGATCCAACAATTGCCCAACATTTTCACCAAACCTTTG	scaffold2628	10259	1	5.107e-29	24:C>T	24	0.983051	0.955172	0.482759	0.517241	0.044828	0.437931	0.085636	0.499405	0.292521	5.53959	3.54217	0.952381	0	2	2	2	0	2	0	0	0	0	2	0	2	0	2	-	2	0	2	2	2	1	2	2	0	0	0	2	0	0	0	2	2	0	2	2	0	0	1	2	0	0	0	2	0	2	2	0	0	0	2	0	0	2	2	0	1	0	-	0	0	0	0	0	0	0	0	0	1	0	0	2	2	1	0	0	0	2	0	2	2	2	0	2	2	0	2	2	2	2	0	2	0	2	2	1	0	0	0	0	2	2	-	1	0	0	2	2	2	2	2	2	0	0	0	0	2	0	2	2	0	0	2	0	0	1	1	2	2	2	0	0	0	0	2	2	1	0	0	2	0	0	0	0	0	0	2	2	2	2	0	0	2	0	2	2	0	2	2	2	2	-	2	0	0	0	0	2	0	0	2	0	2	2	2	2	2	2	2	2	2	0	2	0	0	2	0	2	0	2	0	2	2	0	2	0	2	0	0	0	2	2	0	0	2	2	0	0	2	0	2	1	0	2	0	0	0	2	0	-	0	2	0	0	0	2	0	2	2	2	0	0	0	0	2	2	0	2	2	0	0	0	0	2	0	2	2	0	0	2	2	2	2	2	2	1	0	2	0	0	0	0	0	0	0	0	0	0	0	0	2	2	0	0	0	2	2	0	2	2	0	0	0	0	2	0	0	1	0	2	2	2	2	0	0
100097145|F|0-52:A>G-52:A>G	TGCAGTTAAATCAAACATTTTGTGTTATCTTTATAAAAATTGAAAAAGACTGATGATAAAGTTAATGCA	TGCAGTTAAATCAAACATTTTGTGTTATCTTTATAAAAATTGAAAAAGACTGATGATAAAGTTAATGCA		0	0	999	52:A>G	52	0.972881	0.954704	0.484321	0.515679	0.045296	0.439024	0.086489	0.499508	0.292999	12.7211	8.37278	0.952381	2	0	0	0	0	0	0	2	2	0	2	2	0	2	0	0	0	2	0	2	2	2	0	2	0	0	0	0	0	2	2	2	2	0	2	0	0	2	2	0	2	2	2	2	0	0	0	0	0	2	2	2	0	2	0	0	-	0	2	0	0	0	2	2	0	0	2	0	2	0	0	2	2	0	0	0	0	2	0	2	2	0	0	2	2	0	0	2	2	2	2	0	0	2	2	0	2	2	2	0	0	0	0	2	2	2	0	0	2	2	0	2	1	0	0	0	2	2	2	2	2	2	0	0	0	0	0	2	2	0	2	0	0	0	0	0	2	2	0	2	0	0	2	0	0	2	2	2	2	0	2	2	2	0	2	2	1	2	2	0	2	2	2	2	2	2	2	2	2	0	0	2	2	0	0	0	0	0	2	0	2	2	2	0	1	0	2	2	2	0	0	0	2	0	0	0	0	0	0	2	0	1	0	0	2	0	-	2	1	2	0	-	0	0	0	0	2	-	0	0	0	0	0	2	0	2	2	0	0	0	2	0	1	0	0	0	0	-	0	2	0	1	0	0	2	2	2	2	0	1	2	0	2	0	0	2	1	0	0	0	0	0	0	0	2	1	0	2	1	0	2	2	2	2	2	0	0	1	-	-	0	2	1	2	0	0	0	-	0	2	2	2	0	2	0
100115310|F|0-5:A>C-5:A>C	TGCAGATAATAATGTGTTGATATGTTTATCTTATTTTGTCACTGTTAAATGTGTTGGAGTTGATCAGAT	TGCAGATAATAATGTGTTGATATGTTTATCTTATTTTGTCACTGTTAAATGTGTTGGAGTTGATCAGAT	scaffold5820	129229	1	5.107e-29	5:A>C	5	0.945763	0.949821	0.437276	0.562724	0.050179	0.387097	0.095323	0.492131	0.293727	8.94562	5.89796	0.952381	2	2	2	0	1	0	0	2	2	2	2	0	0	2	0	2	2	0	2	0	0	2	2	0	0	2	0	0	0	0	2	0	2	2	0	0	0	0	2	2	0	0	2	0	0	0	0	2	0	1	2	0	2	0	0	0	0	0	0	2	0	0	2	2	0	2	0	2	0	2	2	0	0	0	0	2	2	0	0	2	2	0	0	0	0	2	0	0	2	0	0	0	2	0	2	2	0	2	1	2	0	2	0	2	0	0	2	0	0	0	2	2	2	2	2	0	0	0	0	0	0	2	2	2	2	0	2	0	0	0	0	0	2	2	2	0	0	0	0	2	0	0	2	0	0	0	2	0	0	2	2	2	0	-	2	2	2	2	0	2	0	1	2	2	0	2	0	2	0	2	2	0	2	2	2	0	0	0	0	2	0	0	0	0	0	0	2	0	2	2	0	2	2	0	0	0	1	2	0	0	1	2	0	2	0	0	-	0	2	0	-	2	-	2	2	0	2	-	0	0	0	-	0	0	-	1	0	2	2	0	2	2	0	0	0	1	0	2	2	0	2	0	1	1	0	-	0	0	0	1	0	2	2	0	0	2	-	0	0	1	-	0	0	0	0	0	0	2	0	1	0	0	0	0	2	2	-	-	-	0	-	-	0	0	0	2	2	-	1	0	0	0	2	2	0
100169911|F|0-12:T>C-12:T>C	TGCAGTGCACATTCCACTTATTCTGATTGTTCCCCTTTACACTGGCTGGGTGCAAAAGTAAAGTTACAG	TGCAGTGCACATTCCACTTATTCTGATTGTTCCCCTTTACACTGGCTGGGTGCAAAAGTAAAGTTACAG	scaffold420	241950	1	5.14326e-24	12:T>C	12	0.983051	0.506897	0.951724	0.048276	0.493103	0.458621	0.499905	0.091891	0.295898	22.2931	9.12828	0.952381	2	2	1	1	2	1	2	1	1	1	1	1	1	1	1	1	1	2	1	2	1	1	2	2	1	1	2	2	1	1	2	2	2	2	2	2	2	1	2	2	2	2	2	2	1	2	2	2	1	0	2	1	2	2	2	2	1	1	1	2	1	2	2	1	1	1	1	2	1	1	2	2	2	2	1	2	1	1	2	1	1	1	2	1	2	2	1	1	1	1	2	2	2	1	2	-	2	2	2	2	1	2	1	1	2	2	1	1	1	2	1	2	1	2	1	1	1	1	2	0	2	1	2	2	2	1	2	1	2	2	2	1	1	1	2	1	1	1	2	1	2	1	1	1	1	2	2	1	2	1	1	1	1	1	1	1	2	1	1	1	2	1	2	1	1	-	2	2	1	1	2	2	0	1	2	1	0	1	1	2	2	2	1	1	2	1	2	1	2	1	1	2	2	1	2	1	-	1	2	1	-	2	1	1	1	0	0	1	1	2	2	2	1	1	1	2	1	1	1	1	1	1	2	0	1	1	1	2	1	2	1	0	1	0	2	2	2	2	2	2	1	2	0	2	2	2	2	1	2	1	1	1	1	2	1	2	1	2	2	2	1	2	2	0	2	1	1	1	2	1	2	0	2	2	2	1	1	-	0	2	2	2	2	1	2	2	2	0	2	1	1	1	1	1	2
100113853|F|0-28:G>A-28:G>A	TGCAGAAATTATAGATATACATCATCATGCATACCTTTCTTATGACCAGTAGAGCAAATTATCTGAAAA	TGCAGAAATTATAGATATACATCATCATGCATACCTTTCTTATGACCAGTAGAGCAAATTATCTGAAAA	scaffold1242 cov188	201808	1	2.39293e-22	28:G>A	28	0.99661	0.496599	0.945578	0.054422	0.503401	0.442177	0.499977	0.10292	0.301448	11.191	4.86391	0.952381	1	2	1	1	2	1	2	2	2	1	2	2	2	2	1	1	1	1	2	2	2	1	1	1	1	2	2	1	1	1	2	1	2	2	1	2	1	2	2	1	1	1	1	1	2	1	1	2	1	1	2	1	1	1	2	2	1	2	2	2	1	1	1	1	2	2	2	2	1	1	2	1	1	2	2	2	1	2	1	2	1	2	2	2	2	2	1	2	1	2	1	2	1	2	2	1	2	1	1	2	0	1	0	1	0	0	1	0	-	1	2	1	1	1	1	1	2	2	1	2	2	1	1	2	2	1	1	2	1	1	2	1	2	2	2	1	2	1	2	2	2	2	1	1	2	2	2	2	1	1	1	2	2	0	1	2	1	0	1	1	2	1	1	2	1	1	2	1	2	1	1	1	2	2	2	0	1	1	0	1	2	1	1	2	1	1	1	1	1	1	1	2	1	1	2	2	2	1	2	1	2	1	2	2	2	1	1	1	2	2	2	1	1	2	0	2	1	2	1	2	2	2	0	1	2	1	2	2	1	2	2	1	1	1	0	1	2	1	1	1	2	0	2	2	1	1	1	1	2	2	1	1	1	1	1	1	2	2	1	1	1	1	1	2	2	2	2	2	1	2	1	2	2	2	1	2	1	2	1	2	2	0	0	2	1	1	1	0	1	1	1	2	1	1	2
100184044|F|0-45:A>G-45:A>G	TGCAGCCATGAAGAGGTAAATACCAGACTCAAACTCAACTGGACTACAAGTGGAGTAGGATGCTGAGTT	TGCAGCCATGAAGAGGTAAATACCAGACTCAAACTCAACTGGACTACAAGTGGAGTAGGATGCTGAGTT	scaffold181	3465	1	5.107e-29	45:A>G	45	0.986441	0.838488	0.783505	0.216495	0.161512	0.621993	0.270852	0.33925	0.305051	29.9966	25.0563	0.952381	2	0	-	2	2	2	2	1	2	0	2	2	2	0	0	0	0	2	0	2	1	2	2	2	1	2	2	0	2	1	0	2	2	0	1	2	2	2	2	0	1	2	1	2	2	2	2	0	2	0	-	2	2	2	2	0	1	2	1	1	1	1	0	2	2	0	1	1	2	2	0	2	2	2	2	0	2	2	2	2	2	2	2	2	2	0	0	2	1	2	2	2	2	2	2	2	2	1	0	0	1	2	2	0	2	2	2	1	0	1	0	2	1	2	2	0	2	2	2	1	2	0	2	1	1	2	0	0	2	2	2	0	0	2	2	1	1	2	2	2	2	1	1	2	2	2	1	2	2	2	2	2	2	1	2	0	2	1	2	0	0	2	2	2	1	0	2	2	1	0	-	2	2	1	2	2	2	2	2	2	2	1	2	0	1	2	2	2	2	2	1	2	0	2	2	1	0	0	1	2	0	0	2	0	2	2	2	2	2	0	0	0	2	0	2	1	2	2	2	2	2	2	2	2	2	2	2	2	2	2	0	2	1	0	2	0	1	2	0	2	0	2	2	0	2	2	0	2	1	0	1	2	2	-	1	2	2	0	2	0	0	0	2	2	2	2	2	0	2	2	2	2	2	1	2	0	2	2	2	2	2	2	2	2	2	0	0	2	2	1	2	1	2	2	2
100067770|F|0-41:A>C-41:A>C	TGCAGATTTTCTTGTTCATAATTTTCGCAGGTGTTCCTATTATTACAGATCGGAAGAGCGGTTCAGCAG	TGCAGATTTTCTTGTTCATAATTTTCGCAGGTGTTCCTATTATTAC	scaffold2357	59565	1	2.60842e-14	41:A>C	41	0.99661	0.731293	0.853741	0.146259	0.268707	0.585034	0.393008	0.249734	0.321371	29.1794	19.6906	0.952381	2	2	2	2	0	1	2	2	1	0	1	2	2	1	1	2	2	2	2	1	0	2	2	2	2	2	2	2	1	2	2	2	2	0	2	1	1	2	1	1	2	2	2	2	2	2	2	1	2	0	1	1	2	1	2	2	0	2	0	2	2	0	2	2	2	0	2	0	2	2	2	2	1	2	1	2	0	0	2	2	2	2	1	1	0	2	1	2	1	2	2	2	0	2	1	0	1	1	1	1	1	0	1	2	1	2	2	2	2	1	0	2	1	2	1	0	1	2	0	2	2	2	2	2	2	2	2	2	2	2	1	-	1	2	1	2	0	1	0	2	1	0	1	2	2	1	2	2	2	1	2	2	0	0	2	2	0	2	1	2	2	2	2	2	1	2	1	2	2	1	2	1	2	2	2	1	2	2	1	2	1	1	2	1	0	2	1	2	2	2	2	2	2	2	2	1	2	2	2	1	1	2	0	2	1	0	0	2	1	2	2	2	0	0	1	2	2	0	1	1	2	0	2	1	1	2	0	2	1	1	2	2	1	2	2	0	2	1	1	2	2	2	2	1	0	0	2	2	1	1	2	2	2	2	2	2	0	2	2	2	1	2	2	1	2	0	1	2	2	2	0	2	2	2	2	2	2	2	2	1	2	2	0	1	1	2	2	0	0	2	1	1	1	2	2
100153162|F|0-11:G>A-11:G>A	TGCAGCAGTAGGTGGTGGTGTCGCACTGGCAGTTTTGTGCCACAACAGAGCTGGAGAAGAGACCGGAGA	TGCAGCAGTAGGTGGTGGTGTCGCACTGGCAGTTTTGTGCCACAACAGAGCTGGAGAAGAGACCGGAGA		0	0	999	11:G>A	11	0.989831	0.85274	0.729452	0.270548	0.14726	0.582192	0.251149	0.394704	0.322926	9.3266	9.27027	0.952381	2	2	0	2	1	0	2	0	0	0	0	2	0	2	2	0	0	1	2	2	2	2	2	1	0	0	2	2	2	2	2	1	2	1	2	2	2	2	0	1	2	2	2	0	0	1	2	2	0	2	0	2	2	2	2	1	0	2	1	2	0	2	2	0	2	2	2	2	0	0	2	1	0	2	0	1	2	2	0	2	2	2	2	2	1	1	2	0	0	0	2	0	2	1	2	0	0	2	0	2	0	2	0	2	2	2	2	2	0	1	2	2	2	2	2	2	0	2	1	1	2	0	1	0	0	2	2	1	2	2	2	2	2	0	2	2	0	2	0	2	1	2	2	2	2	0	2	2	2	0	2	0	2	-	2	2	1	2	0	0	2	0	0	2	0	2	0	1	2	0	2	0	2	2	2	0	2	2	0	2	2	2	2	0	2	2	2	0	1	2	0	1	2	1	2	0	2	0	2	0	0	2	2	2	0	2	1	2	0	2	1	2	2	2	0	1	0	2	2	2	2	0	2	2	2	2	2	0	0	2	2	2	0	2	2	1	-	0	0	2	2	2	2	1	0	2	1	0	2	0	2	2	2	2	2	2	2	1	2	2	0	2	1	2	1	1	0	2	1	2	1	2	1	1	2	2	2	2	2	1	2	2	2	2	0	1	1	-	2	2	2	0	0	2	1
100158611|F|0-63:C>A-63:C>A	TGCAGCAAAATTTGAAGATAAAATGTATTCGTCAAGGGAATTACTCTTATATTGTCATTGATGCATTTC	TGCAGCAAAATTTGAAGATAAAATGTATTCGTCAAGGGAATTACTCTTATATTGTCATTGATGCATTTC		0	0	999	63:C>A	63	0.986441	0.797251	0.793814	0.206186	0.202749	0.591065	0.323284	0.327346	0.325315	18.2143	13.4507	0.952381	2	2	2	2	2	0	2	1	2	2	2	2	2	0	2	-	-	2	2	2	1	2	2	2	2	2	2	2	2	0	2	2	2	1	2	2	1	0	1	0	2	2	1	2	2	1	2	2	2	0	2	2	1	2	2	2	1	2	1	1	2	0	0	0	2	2	1	2	1	0	2	1	0	2	2	0	-	2	2	0	2	2	2	2	2	0	2	1	0	2	1	2	2	2	2	2	2	2	2	2	2	1	1	2	2	2	2	2	2	2	0	0	2	2	1	0	2	0	0	0	0	1	0	0	0	2	2	0	2	2	2	1	2	2	2	1	2	2	0	2	1	0	2	0	2	1	2	2	2	2	0	2	2	-	1	2	2	1	0	2	0	1	2	1	2	0	1	0	2	2	2	2	1	2	2	1	0	0	0	1	2	1	0	2	1	0	2	0	2	2	2	1	2	0	0	2	1	2	2	2	1	0	2	1	1	1	2	2	2	2	1	0	1	0	2	2	2	0	1	1	2	1	2	2	2	0	1	0	2	2	2	2	0	0	0	0	2	2	0	2	1	2	2	2	2	2	2	2	0	1	0	1	2	1	2	1	0	2	2	2	1	2	2	1	1	2	2	0	2	2	2	2	0	2	2	2	2	2	0	2	2	2	1	1	2	2	2	1	2	2	1	1	2	0	2
100130635|F|0-25:G>T-25:G>T	TGCAGAAAAAATTAAAAGCTTCAAGGTTTCTTTTCCTGGAGTGTCCTCTTGGCTTCAAGAAGTTGTTGC	TGCAGAAAAAATTAAAAGCTTCAAGGTTTCTTTTCCTGGAGTGTCCTCTTGGCTTCAAGAAGTTGTTGC	scaffold4548	48983	1	2.37606e-27	25:G>T	25	0.942373	0.881295	0.330935	0.669065	0.118705	0.21223	0.209228	0.442834	0.326031	9.22848	3.31818	0.952381	0	0	0	2	0	2	0	0	0	0	2	0	0	0	0	2	2	0	0	0	2	0	1	0	0	0	0	-	1	0	0	0	0	0	2	0	0	2	2	0	2	2	0	0	0	0	0	0	0	0	0	0	0	2	2	0	0	0	0	1	2	2	0	2	0	1	0	2	0	2	0	2	1	0	0	1	1	0	0	2	0	2	0	1	0	0	0	2	0	0	2	2	0	1	1	2	2	2	0	0	1	0	-	0	1	1	1	2	0	2	1	1	0	0	2	0	0	0	0	0	0	0	2	0	0	0	0	2	0	0	0	0	2	0	0	1	1	0	2	0	0	0	2	0	2	0	2	1	-	0	1	0	2	0	0	0	-	0	2	1	0	0	0	0	2	1	2	0	0	0	2	2	0	0	2	0	0	1	0	0	1	0	2	0	-	1	0	0	2	0	0	2	0	-	-	0	0	0	1	0	-	-	0	2	2	0	-	0	0	0	0	1	0	0	1	0	1	0	2	2	-	0	0	0	0	0	0	2	0	2	1	0	0	2	2	0	0	0	0	0	2	0	0	0	0	0	0	0	0	-	0	0	0	0	-	0	0	0	0	0	0	0	0	0	0	-	0	0	-	0	-	1	1	0	0	1	2	0	0	0	-	0	2	0	0	0	0	0	0	0	0	2	0	0	0
100104850|F|0-11:C>T-11:C>T	TGCAGAAAAGACTGAAGTGGTGCAGCTTATGAATTTACAGATCGGAAGAGCGGTTCAGCAGGAATGCCG	TGCAGAAAAGACTGAAGTGGTGCAGCTTATGAATTTAC	scaffold180	842855	1	1.07042e-11	11:C>T	11	1	0.850847	0.684746	0.315254	0.149153	0.535593	0.253812	0.431738	0.342775	41.541	31.5744	0.952381	0	2	2	0	1	2	2	2	2	0	2	2	2	2	2	0	0	2	2	2	0	0	2	2	1	0	0	2	0	1	2	1	2	1	2	0	2	2	2	2	2	0	2	2	2	2	0	2	2	0	2	0	2	0	0	0	2	0	0	2	2	2	2	2	0	2	0	2	1	2	2	0	1	0	2	1	1	0	0	0	0	0	2	2	2	1	2	0	2	0	2	1	0	1	0	2	0	0	2	2	1	2	2	1	2	1	1	2	2	2	1	2	2	2	2	0	1	2	0	1	0	2	2	2	1	2	2	0	0	1	0	0	0	1	1	2	2	2	2	2	0	1	0	2	1	1	0	0	2	2	0	2	2	0	2	2	1	0	2	2	0	0	2	2	0	2	2	2	0	2	2	2	2	1	2	2	1	2	2	2	2	2	1	2	0	0	0	0	2	2	0	0	2	0	2	1	0	1	0	0	2	2	1	0	0	2	2	0	2	2	0	0	0	0	0	2	0	0	1	1	0	0	2	2	2	2	2	0	2	1	2	2	2	2	2	0	2	0	2	2	0	2	2	0	2	0	2	2	1	2	2	1	0	0	2	2	2	1	2	2	2	2	1	2	2	2	2	2	2	0	0	2	1	2	0	1	2	2	2	2	1	2	1	2	0	0	0	0	2	2	0	0	2	2	2
100139996|F|0-42:G>A-42:G>A	TGCAGTTATAATAAAGATCAATGTCACTATAATTTGGTATGTGTTTTTTCCAATTACAGATCGGAAGAG	TGCAGTTATAATAAAGATCAATGTCACTATAATTTGGTATGTGTTTTTTCCAATTAC	scaffold13045	5398	1	6.45522e-22	42:G>A	42	0.789831	0.832618	0.287554	0.712446	0.167382	0.120172	0.27873	0.409733	0.344232	20.7112	11.6133	0.952381	1	-	0	0	1	1	1	0	0	0	0	1	0	-	-	1	1	2	0	0	0	0	-	0	0	0	1	0	0	0	0	-	0	2	-	2	0	0	1	-	0	0	-	0	-	0	0	-	2	0	-	0	-	2	2	0	-	-	0	0	0	0	-	0	-	-	0	0	-	-	0	-	0	0	2	-	-	2	0	0	1	0	0	0	-	0	0	2	0	2	0	2	0	0	1	1	-	0	1	-	0	0	-	0	0	0	2	0	1	0	1	0	0	0	2	0	0	0	-	-	1	0	-	0	0	0	0	1	-	-	2	0	0	0	-	0	0	0	2	0	0	-	0	2	0	0	0	0	2	1	0	0	-	-	-	2	0	0	0	0	0	0	-	-	0	0	0	-	0	0	0	-	-	0	0	-	0	0	0	-	0	0	-	0	-	0	0	0	1	0	0	-	1	0	0	0	0	1	0	-	0	1	0	0	0	0	1	0	0	0	-	-	1	1	-	0	0	0	1	2	0	-	0	0	-	0	2	1	-	1	2	0	0	0	1	0	-	1	0	1	1	0	0	0	0	0	-	0	0	-	0	1	1	0	0	0	0	0	0	2	2	1	0	-	0	0	0	1	2	2	0	0	2	0	0	-	1	0	2	0	-	0	0	0	0	0	0	-	0	-	1	0	1	-	2
100094866|F|0-31:A>G-31:A>G	TGCAGGTCTGGGAAGTACATATATGGAAGTTAGATCCTTCCACCTTGGAGAAAGGCCCTGTATTAGCTT	TGCAGGTCTGGGAAGTACATATATGGAAGTTAGATCCTTCCACCTTGGAGAAAGGCCCTGTATTAGCTT	scaffold479	1371	1	5.107e-29	31:A>G	31	1	0.755932	0.8	0.2	0.244068	0.555932	0.368997	0.32	0.344499	16.1673	15.7958	0.952381	1	1	1	2	2	2	2	2	2	2	1	0	2	1	0	0	2	1	0	2	0	1	2	0	2	2	1	2	1	2	2	1	2	2	2	1	2	2	1	2	1	1	2	2	2	2	0	2	1	1	0	2	1	0	2	2	0	2	1	1	1	2	2	0	2	2	2	0	2	0	2	0	1	1	1	1	1	2	1	2	2	2	1	2	2	1	0	2	2	2	0	2	1	2	2	2	1	2	0	0	1	2	2	2	2	0	2	2	1	1	2	2	0	2	0	0	0	1	1	1	1	2	2	0	0	1	0	2	2	2	1	0	0	2	0	2	2	2	1	2	2	2	2	2	1	2	0	2	2	2	0	2	1	1	2	1	1	2	2	2	2	1	2	2	0	2	2	1	2	2	2	2	2	2	2	1	1	1	0	2	0	2	2	2	1	0	2	1	0	0	0	2	2	0	2	2	2	2	2	2	0	0	1	2	2	2	1	2	2	2	1	2	2	2	2	0	0	0	0	0	0	2	1	1	2	1	0	0	0	2	1	2	2	1	2	0	1	1	2	2	2	2	2	2	0	1	2	2	2	2	2	2	2	2	2	2	1	2	2	2	2	1	2	1	2	1	2	0	2	1	0	1	2	1	2	0	2	2	2	1	2	2	2	0	0	0	0	2	1	2	2	2	2	2	2
100124495|F|0-45:T>G-45:T>G	TGCAGAAAATTTCTGTTCCTTGAATTCTTCCAAGAATTTCAATGCTTGGCCAGATTACAGATCGGAAGA	TGCAGAAAATTTCTGTTCCTTGAATTCTTCCAAGAATTTCAATGCTTGGCCAGATTAC	scaffold9922	2520	1	8.6034e-21	45:T>G	45	0.99661	0.772109	0.772109	0.227891	0.227891	0.544218	0.351914	0.351914	0.351914	25.7628	24.1884	0.952381	2	2	1	2	0	2	2	2	0	2	2	0	2	2	2	0	0	0	2	0	2	2	1	0	1	0	2	2	2	2	2	1	2	0	1	0	1	2	2	2	2	2	1	2	0	2	2	1	0	2	1	0	1	2	0	0	0	1	1	2	1	2	1	2	1	1	2	2	2	2	0	2	0	2	0	1	1	0	0	2	2	2	2	1	1	2	2	0	2	0	2	0	2	1	2	2	1	1	2	2	1	1	2	2	2	2	0	2	2	1	0	0	2	0	0	2	2	2	1	2	2	0	0	0	0	0	2	2	2	0	2	-	1	1	2	2	1	1	0	2	2	1	2	0	2	2	1	2	2	2	2	2	1	1	1	0	1	2	0	0	2	1	1	1	2	2	2	2	1	0	1	2	2	2	2	2	1	1	0	0	0	1	2	0	2	0	1	0	2	2	2	1	2	0	0	1	1	2	2	2	0	2	2	2	2	2	2	2	2	2	1	0	2	1	2	2	2	2	0	0	2	2	0	1	2	1	0	2	2	2	0	0	2	2	2	1	2	2	0	2	2	1	2	2	2	1	2	2	2	0	1	0	2	1	1	1	1	2	2	2	0	2	2	2	0	2	2	2	0	2	2	1	0	2	2	1	2	2	2	2	2	0	2	2	1	2	2	1	2	1	2	2	2	1	0
100162283|F|0-36:C>G-36:C>G	TGCAGACTTTTCACCATTCAACAAGGACTCAACATGCATAACCACATTGACAAATTACAGATCGGAAGA	TGCAGACTTTTCACCATTCAACAAGGACTCAACATGCATAACCACATTGACAAATTAC	scaffold5152	51998	1	1.84918e-22	36:C>G	36	1	0.735593	0.8	0.2	0.264407	0.535593	0.388992	0.32	0.354496	65.2857	65.007	0.952381	0	2	2	0	1	2	2	2	1	2	1	1	1	1	1	2	2	2	2	0	2	0	0	2	2	0	2	2	2	2	0	2	2	2	2	2	1	2	2	2	2	2	0	1	2	2	2	2	1	0	0	2	0	2	2	1	0	1	2	2	2	1	1	0	1	1	2	0	2	2	2	2	2	2	0	0	0	0	2	1	2	1	2	2	0	2	2	2	1	2	1	1	2	1	1	1	1	2	2	2	2	2	2	1	0	2	2	0	2	1	2	2	2	2	1	1	1	0	2	2	1	2	0	1	1	1	1	0	2	1	0	0	2	1	2	2	1	0	0	0	2	0	2	2	1	2	1	2	0	0	2	2	1	1	2	0	2	1	2	2	1	1	1	2	1	1	2	1	2	2	2	2	2	0	0	2	2	2	2	2	2	1	1	2	2	0	2	2	2	2	2	2	0	2	2	1	1	2	1	1	0	1	1	1	1	2	2	2	2	0	2	2	2	2	2	1	1	2	0	2	2	2	1	1	2	2	0	2	1	2	2	2	0	1	1	2	0	0	0	2	0	2	2	1	1	1	2	2	1	2	2	2	2	2	2	1	2	2	1	0	0	2	2	2	1	2	2	1	2	0	1	2	2	0	0	0	2	2	2	2	0	1	0	0	0	0	0	2	2	2	2	1	0	1	2
100149286|F|0-21:T>A-21:T>A	TGCAGGCACTTCCTCTCTCCTTTCCTCGCGTCTGCTTGAGACACGATCCATGTTACAGATCGGAAGAGC	TGCAGGCACTTCCTCTCTCCTTTCCTCGCGTCTGCTTGAGACACGATCCATGTTAC	scaffold14777	270319	1	2.25136e-21	21:T>A	21	0.986441	0.783505	0.752577	0.247423	0.216495	0.536082	0.33925	0.372409	0.35583	21.9682	20.7481	0.952381	0	0	2	1	2	2	2	2	2	2	0	2	0	1	2	0	0	1	2	2	1	2	2	0	0	2	0	1	0	0	2	1	0	1	1	1	2	0	0	0	1	1	2	2	2	0	0	0	2	2	0	1	1	1	1	2	1	1	0	2	1	2	1	1	1	2	2	0	2	2	0	2	0	1	0	2	-	2	1	2	0	2	2	0	2	0	1	2	2	2	0	1	1	1	2	1	2	1	2	1	1	2	2	2	0	2	1	0	2	2	2	0	2	1	2	2	2	2	0	1	2	2	2	2	2	0	2	1	1	2	1	-	2	2	2	1	0	1	-	2	2	0	0	0	2	2	2	1	0	0	2	2	2	-	0	2	2	2	2	2	1	2	0	0	2	2	2	2	2	1	1	2	2	2	0	0	0	2	2	2	0	2	2	0	1	1	0	2	2	2	0	2	2	1	1	2	2	2	0	2	2	2	2	2	2	0	2	0	2	2	2	0	0	2	1	2	0	1	2	2	2	1	2	0	0	2	2	2	0	1	2	1	0	2	2	2	1	2	1	2	2	0	2	2	2	2	2	2	1	2	2	0	0	2	2	1	1	0	2	2	0	0	0	1	2	0	1	2	1	2	2	0	2	2	2	2	2	2	2	2	2	2	2	0	0	2	2	2	1	2	1	2	0	1	0
100183126|F|0-68:C>A-68:C>A	TGCAGATAAGGTAAATGTACCCGGCGACCCCTTCATTTCTCTGCAATTATCGGTCAGTCCTTTATTTAC	TGCAGATAAGGTAAATGTACCCGGCGACCCCTTCATTTCTCTGCAATTATCGGTCAGTCCTTTATTTAC		0	0	999	68:C>A	68	0.986441	0.745704	0.780069	0.219931	0.254296	0.525773	0.379259	0.343123	0.361191	18.9886	7.02143	0.952381	1	2	0	0	1	0	2	2	0	2	2	2	2	1	2	0	0	2	2	2	0	0	1	1	0	2	1	2	2	0	2	1	2	2	1	2	2	2	2	2	2	2	1	2	0	1	2	2	0	2	1	2	1	1	1	2	0	2	2	2	0	2	2	0	2	0	0	2	0	0	2	2	1	2	0	2	1	2	2	2	2	2	1	2	1	2	2	2	2	2	2	2	2	0	2	1	1	-	2	2	0	2	0	2	1	1	2	1	0	1	2	1	0	0	2	0	2	0	1	1	1	2	1	1	1	2	2	2	1	1	2	-	2	0	1	0	2	2	2	2	2	2	0	2	2	2	1	0	1	2	2	2	2	1	2	1	1	2	0	0	1	0	2	2	0	1	2	1	0	2	2	2	1	2	2	0	1	2	0	2	1	2	2	2	0	0	2	2	2	0	0	1	2	0	2	2	2	2	1	2	0	1	2	0	0	1	2	2	2	0	1	2	2	0	1	1	0	2	2	2	0	0	2	-	0	0	2	1	2	2	2	0	0	2	1	2	2	1	0	1	2	1	2	1	2	2	0	0	1	0	2	2	2	2	0	2	0	1	2	1	2	1	2	2	1	1	2	0	1	2	1	2	2	1	1	2	2	2	2	1	1	1	2	2	2	1	1	-	2	2	2	0	2	2	1
100035677|F|0-66:G>T-66:G>T	TGCAGCTGCAAAATATTTGAAACTTGATTGTTATCTGATATGCTTCGTTGAGGTTGTTCCTGCATTGTA	TGCAGCTGCAAAATATTTGAAACTTGATTGTTATCTGATATGCTTCGTTGAGGTTGTTCCTGCATTGTA	scaffold11371	204	1	5.107e-29	66:G>T	66	0.99322	0.774744	0.750853	0.249147	0.225256	0.525597	0.349031	0.374145	0.361588	6.82182	6.14829	0.952381	2	2	2	1	1	2	2	2	2	1	2	0	1	2	2	1	1	2	2	2	1	2	2	2	1	0	2	2	2	2	2	2	0	2	2	2	1	2	2	2	1	1	2	2	2	2	1	0	1	0	0	2	0	2	1	2	0	2	0	0	2	0	2	2	2	2	2	0	1	1	2	1	1	1	1	2	2	2	1	0	2	2	0	2	1	0	2	0	2	0	2	0	0	0	2	2	0	1	2	0	2	2	0	0	2	1	2	1	2	0	0	0	0	2	1	0	0	0	1	0	2	0	2	0	0	1	2	2	1	2	2	0	0	2	2	2	2	1	1	0	2	0	2	1	2	2	2	2	2	0	2	2	1	-	0	0	2	0	1	2	2	1	2	2	2	1	1	2	2	0	0	1	0	1	2	0	2	2	1	2	0	2	2	1	1	0	2	2	1	2	2	1	0	0	2	2	2	0	2	2	0	2	1	0	2	1	2	2	2	1	1	2	1	0	2	1	0	2	1	1	2	1	2	2	2	2	1	2	0	2	1	2	2	2	2	2	2	2	0	1	0	0	2	2	2	2	0	1	2	2	1	2	2	2	2	2	2	0	2	0	0	0	2	2	2	2	1	0	1	0	0	2	2	1	2	2	2	2	2	1	2	2	0	1	1	0	0	-	0	1	1	2	0	2	2
100161253|F|0-23:T>A-23:T>A	TGCAGTTTATCATTTATATCAAATTCTGTGGATCATCTCCCTCATATGATGGTCTAATCAAAAGTTTCA	TGCAGTTTATCATTTATATCAAATTCTGTGGATCATCTCCCTCATATGATGGTCTAATCAAAAGTTTCA		0	0	999	23:T>A	23	0.99322	0.750853	0.774744	0.225256	0.249147	0.525597	0.374145	0.349031	0.361588	27.0849	22.0036	0.952381	2	2	1	2	0	2	2	2	0	2	2	0	2	2	2	2	2	0	2	0	2	2	2	0	2	0	2	2	2	2	2	1	2	0	1	2	1	2	2	0	2	2	1	2	0	2	2	1	0	2	1	0	1	2	0	0	1	1	1	2	1	2	1	0	1	2	1	2	2	2	0	2	0	2	0	2	0	0	0	2	2	2	2	1	1	2	0	0	2	0	2	0	2	1	1	1	1	1	2	1	2	1	1	2	2	2	0	2	2	1	0	0	2	0	2	1	0	2	1	2	2	0	0	0	0	0	2	2	2	0	2	2	1	1	2	2	1	1	0	2	2	1	2	2	2	2	1	2	2	2	1	2	2	1	1	0	1	2	0	0	2	1	1	1	1	2	2	2	1	2	1	1	2	2	1	2	2	1	2	0	0	1	0	0	2	0	1	0	2	2	2	1	2	0	0	1	1	0	2	2	0	2	2	2	2	2	0	2	2	0	1	2	0	1	1	2	2	2	0	0	2	2	2	1	2	1	0	2	2	2	0	0	1	2	2	1	2	2	0	2	2	1	2	2	2	1	2	1	2	0	1	-	2	1	1	1	1	0	2	2	0	2	2	2	2	2	2	2	0	2	2	1	2	2	2	2	2	2	-	2	0	0	2	2	1	2	2	1	2	1	1	2	2	1	0
100146890|F|0-42:G>A-42:G>A	TGCAGTTTTCCCTGGAGGTCCACCAGTTCCGATCAGAGTGTCGAAAATGTCAAAGTTTGTTGACACATT	TGCAGTTTTCCCTGGAGGTCCACCAGTTCCGATCAGAGTGTCGAAAATGTCAAAGTTTGTTGACACATT	scaffold2377	829533	1	5.107e-29	42:G>A	42	0.99661	0.823129	0.683673	0.316327	0.176871	0.506803	0.291175	0.432528	0.361852	8.82253	7.71837	0.952381	0	2	2	0	1	2	2	2	2	0	2	2	2	2	2	2	2	2	2	2	0	0	2	2	2	0	0	2	0	1	2	1	2	1	2	0	2	2	2	2	0	0	2	1	1	2	0	2	2	2	2	0	1	0	2	0	2	0	0	2	2	2	2	2	0	2	0	2	1	2	2	0	1	0	2	1	1	0	0	0	0	0	0	2	2	1	2	0	2	0	2	1	0	1	2	-	0	0	2	2	1	2	2	1	2	1	1	2	2	2	1	2	2	2	2	0	1	0	0	1	2	2	2	1	1	2	2	0	0	1	0	2	0	1	1	2	2	2	0	2	0	1	0	2	1	1	0	0	2	2	0	2	2	0	2	2	1	0	1	1	0	0	2	2	0	2	0	2	0	2	2	2	2	1	2	1	1	2	0	2	2	2	1	2	0	0	0	0	2	1	0	0	2	0	2	1	0	1	0	0	2	0	1	0	0	2	2	0	2	2	0	2	0	0	2	2	0	0	1	1	2	0	1	1	2	2	2	0	2	1	2	2	2	2	2	0	2	0	2	2	0	2	2	0	2	0	2	2	1	2	2	1	0	0	2	2	2	1	2	2	2	2	1	2	2	2	0	2	2	0	0	2	2	1	0	1	0	2	2	2	2	2	1	2	0	0	0	0	0	2	0	0	2	2	2
100131106|F|0-17:T>C-17:T>C	TGCAGAAGATAAGATTCTTTGGATTATAAAATAATTAAGCAAAAACATACAGCTATGAAAAAAAAATTA	TGCAGAAGATAAGATTCTTTGGATTATAAAATAATTAAGCAAAAACATACAGCTATGAAAAAAAAATTA	scaffold15223	55649	1	5.107e-29	17:T>C	17	0.986441	0.773196	0.749141	0.250859	0.226804	0.522337	0.350728	0.375858	0.363293	9.34545	9.06897	0.952381	1	2	1	2	2	2	2	2	2	2	1	0	2	2	0	2	2	1	2	2	0	1	2	2	2	2	1	2	1	2	2	1	2	2	2	1	2	2	1	2	2	2	2	2	2	2	2	2	1	1	0	0	1	2	2	2	0	2	1	1	2	2	2	0	2	2	2	0	2	0	2	0	2	1	2	1	2	2	1	2	2	0	1	2	2	1	0	0	2	0	0	2	1	0	2	2	1	2	0	0	1	2	2	0	0	0	2	0	1	1	2	1	0	2	2	0	0	1	1	1	1	2	2	0	0	1	0	2	0	1	1	1	0	2	0	0	0	2	1	2	2	-	2	2	1	2	0	2	2	0	0	2	1	-	2	1	1	2	0	2	2	1	2	2	0	2	2	1	2	2	2	2	2	2	2	1	1	1	2	2	2	2	2	2	2	0	2	1	2	2	0	2	2	0	2	1	2	2	2	2	0	0	1	2	0	0	1	2	2	2	1	0	2	2	2	0	0	2	0	0	0	0	1	1	2	1	0	0	0	2	1	0	2	1	1	0	1	1	2	2	2	0	0	2	0	1	2	2	2	2	2	2	2	2	2	2	1	2	2	0	0	1	2	1	2	1	2	0	0	1	2	1	2	1	2	0	0	2	-	1	2	0	2	0	0	0	0	-	2	2	2	0	0	2	2
100124911|F|0-16:A>C-16:A>C	TGCAGACTGTTCTGAAACATGGTTTGTAGTAGAACAAAGCTTACAGATCGGAAGAGCGGTTCAGCAGGA	TGCAGACTGTTCTGAAACATGGTTTGTAGTAGAACAAAGCTTAC	scaffold180	1035767	1	6.59307e-15	16:A>C	16	1	0.827119	0.671186	0.328814	0.172881	0.498305	0.285987	0.44139	0.363689	33.3716	29.9247	0.952381	0	2	2	0	1	2	2	2	2	0	2	2	2	2	2	0	0	2	2	2	0	0	2	2	1	0	0	2	0	1	2	1	2	2	2	0	2	2	2	2	0	0	1	1	1	2	0	2	2	0	2	0	2	0	0	0	0	0	0	2	0	2	2	2	0	2	0	2	1	2	2	0	1	0	2	1	1	0	0	0	0	0	0	2	2	1	2	0	2	0	2	1	0	1	0	1	0	0	2	2	1	2	2	1	2	1	1	2	2	2	1	2	2	2	2	0	1	1	0	1	0	2	2	1	1	2	2	0	0	0	0	1	0	1	1	2	2	2	1	2	0	1	0	2	1	1	0	0	2	2	0	2	2	0	2	2	1	0	2	2	0	0	2	2	0	2	0	2	0	2	2	2	2	1	2	1	1	2	2	2	2	2	2	2	0	0	0	0	2	2	0	0	2	0	2	1	0	1	0	2	2	2	1	0	0	2	2	0	2	0	0	0	0	0	0	2	0	2	1	2	0	0	1	2	2	2	2	0	2	2	2	2	2	2	2	0	1	0	0	2	0	2	2	0	2	0	2	2	1	2	2	1	0	0	2	2	2	1	2	2	2	2	1	2	2	2	2	2	2	0	0	2	1	1	0	1	2	2	2	2	1	2	1	2	0	2	2	0	0	2	0	0	2	2	2
100185512|F|0-44:C>A-44:C>A	TGCAGTACCAGAATTACGTTGAATTCTTACGTATCCATTCTCTCCCCACTTTGTTCCCCATGAGTTTTT	TGCAGTACCAGAATTACGTTGAATTCTTACGTATCCATTCTCTCCCCACTTTGTTCCCCATGAGTTTTT	scaffold7989	1521	1	1.10547e-25	44:C>A	44	0.99322	0.812287	0.692833	0.307167	0.187713	0.505119	0.304954	0.425631	0.365293	60.8597	50.7674	0.952381	1	2	1	2	0	2	2	2	0	2	0	2	1	-	0	-	0	2	1	2	2	0	2	2	1	2	2	0	2	2	0	2	2	0	1	2	0	2	2	0	2	2	2	1	2	1	2	0	2	2	0	0	2	2	2	2	2	2	0	1	0	1	1	2	2	0	0	1	2	2	2	1	0	2	1	2	2	2	0	2	2	1	2	1	2	2	2	0	1	2	2	2	0	2	1	1	2	2	2	2	0	0	0	0	2	0	1	1	0	0	0	0	2	2	2	0	2	0	2	0	2	2	0	2	2	0	2	0	2	2	2	2	2	2	1	0	2	0	2	0	0	2	2	2	1	2	2	2	1	2	2	2	1	0	1	0	0	1	2	2	2	0	2	0	0	0	2	2	0	2	2	0	2	1	2	2	2	0	2	1	0	0	2	2	2	2	1	2	0	2	2	2	2	2	0	0	0	1	2	1	2	1	2	1	0	2	2	1	0	2	0	0	1	0	0	0	0	2	1	1	2	1	2	2	2	0	0	1	1	0	0	2	1	2	1	0	1	1	2	1	2	2	2	2	2	0	0	1	2	0	0	1	2	2	0	1	2	0	1	0	2	1	1	2	2	2	2	0	0	2	1	2	2	0	0	0	0	2	0	0	2	2	2	0	2	0	0	2	0	2	1	0	2	1	2
100126186|F|0-6:T>C-6:T>C	TGCAGGTCCATATAAGCAAATTGCCCGAAAAGTACTTACAGATCGGAAGAGCGGTTCAGCAGGAATGCC	TGCAGGTCCATATAAGCAAATTGCCCGAAAAGTACTTAC	scaffold15292	40150	1	3.17457e-12	6:T>C	6	0.99322	0.802048	0.703072	0.296928	0.197952	0.505119	0.317534	0.417524	0.367529	47.9755	21.5462	0.952381	2	2	0	2	0	1	2	0	2	2	2	1	2	2	2	2	0	0	2	1	2	0	0	2	0	2	1	2	0	2	2	2	2	2	2	2	0	1	1	2	2	2	2	0	1	0	2	1	0	0	2	0	2	0	1	2	0	2	2	2	2	2	0	0	2	2	1	2	2	2	2	2	0	2	1	2	0	1	2	1	0	2	2	2	1	1	0	2	2	2	2	1	0	2	2	1	0	2	0	1	2	2	2	0	-	2	2	1	2	2	1	0	0	0	2	0	1	2	2	1	2	0	2	2	2	2	0	2	2	0	2	2	1	0	2	0	1	0	1	2	1	0	0	2	1	0	1	1	0	0	0	0	1	-	2	2	2	2	0	2	1	0	2	2	0	0	2	2	1	2	0	2	2	0	1	1	2	2	1	0	1	0	2	2	0	2	0	0	2	0	0	2	2	2	2	1	1	2	1	2	2	0	2	1	1	2	2	0	2	1	1	0	2	1	2	2	2	2	0	0	1	2	2	2	0	2	1	2	2	1	2	0	0	0	2	2	1	0	0	0	2	2	2	2	2	0	2	2	2	1	0	0	0	2	2	0	2	2	0	0	2	0	0	1	1	2	1	1	0	0	2	1	2	1	2	2	0	2	2	2	1	2	1	2	2	0	0	2	0	0	2	1	0	0	2
100032242|F|0-51:A>C-51:A>C	TGCAGATGAAGCCGCACCAATCCACTAGTGCCACACAGTATCCTTTCTGATATTTTCTTTTTGTTGTTT	TGCAGATGAAGCCGCACCAATCCACTAGTGCCACACAGTATCCTTTCTGATATTTTCTTTTTGTTGTTT	scaffold540	420955	1	5.107e-29	51:A>C	51	0.99322	0.812287	0.682594	0.317406	0.187713	0.494881	0.304954	0.433319	0.369137	17.8488	16.5597	0.952381	0	2	2	0	1	2	2	2	2	0	2	2	2	2	2	2	2	2	2	2	0	0	2	2	1	0	0	2	2	1	2	1	2	1	2	0	2	2	2	2	0	0	1	1	1	2	0	2	2	0	1	0	1	0	0	0	2	0	0	2	2	2	2	2	0	2	0	2	1	2	2	0	1	0	2	1	1	0	0	0	0	0	0	2	2	1	2	0	2	0	2	1	0	1	0	1	2	0	2	2	1	2	2	1	2	1	1	0	2	2	1	2	2	2	2	0	1	0	0	1	2	2	2	1	1	1	2	0	0	2	0	-	0	1	1	2	2	2	1	2	0	2	0	2	1	2	0	0	2	2	0	2	2	-	2	2	1	0	1	1	0	0	2	2	0	2	2	2	0	2	2	2	2	1	2	1	1	2	0	2	2	2	1	2	0	0	0	0	2	2	0	0	2	0	2	1	0	1	0	0	2	0	1	0	0	2	2	0	2	2	0	2	0	0	2	2	0	0	1	1	0	0	1	2	2	2	2	0	2	2	2	2	2	2	2	0	2	0	2	2	0	2	2	0	2	2	2	2	1	2	2	1	0	0	2	2	2	1	2	2	2	2	1	2	2	2	0	2	2	0	0	2	1	1	0	1	0	2	2	2	1	0	1	1	0	0	0	0	0	2	0	0	2	2	2
100126696|F|0-18:A>G-18:A>G	TGCAGTCATGGCAACCACAGCGAGCTTCTGCAAGTTACAGATCGGAAGAGCGGTTCAGCAGGAATGCCG	TGCAGTCATGGCAACCACAGCGAGCTTCTGCAAGTTAC		0	0	999	18:A>G	18	1	0.79322	0.705085	0.294915	0.20678	0.498305	0.328044	0.41588	0.371962	25.6725	22.68	0.952381	1	2	2	1	0	2	2	2	0	2	0	0	0	0	0	0	0	2	1	1	2	1	1	2	2	1	2	1	2	2	1	2	2	2	2	2	0	2	2	0	2	2	1	0	2	2	2	2	0	1	1	2	1	2	1	2	2	0	2	2	2	0	0	2	0	2	1	1	2	2	2	2	2	2	1	1	0	1	2	0	2	0	0	2	1	2	2	2	0	2	0	0	2	0	0	0	0	2	2	2	1	2	0	0	1	0	0	2	2	0	2	2	2	2	0	0	0	1	2	2	0	1	1	0	0	0	2	1	2	0	2	2	2	0	0	1	0	1	1	1	2	1	2	2	0	2	0	0	1	1	0	2	0	0	2	1	1	0	1	0	0	2	0	2	0	0	2	0	2	2	1	2	2	2	1	2	2	1	0	2	2	0	0	2	2	2	2	1	2	2	0	2	2	2	2	0	0	2	0	2	1	0	0	0	0	2	2	2	2	1	2	0	2	2	0	0	0	2	1	1	2	2	0	0	2	2	1	2	0	2	2	2	1	0	0	2	1	1	2	2	1	2	2	2	0	2	2	2	0	2	2	2	2	2	2	0	0	2	0	1	1	2	2	2	2	2	2	0	2	1	0	2	2	1	1	1	2	2	2	2	1	0	1	1	2	1	1	2	2	2	2	0	1	0	2
100114864|F|0-22:C>G-22:C>G	TGCAGAGAGCGTCAGGGTTGCCCAGTTTGGTATCGGACTGGTGCTTGTAACCGATGACTGTTGCGACAG	TGCAGAGAGCGTCAGGGTTGCCCAGTTTGGTATCGGACTGGTGCTTGTAACCGATGACTGTTGCGACAG	scaffold353	61664	1	2.37606e-27	22:C>G	22	1	0.749153	0.755932	0.244068	0.250847	0.505085	0.375846	0.368997	0.372422	8.53704	8.26894	0.952381	0	2	1	1	2	0	2	0	2	2	2	1	0	1	0	2	2	1	1	1	1	0	2	0	2	1	1	2	1	2	0	2	2	1	1	0	0	2	2	1	0	0	2	2	0	2	1	0	2	1	1	0	2	2	1	0	0	2	1	2	1	2	2	1	2	2	2	2	2	0	2	2	1	2	0	1	0	2	2	0	2	2	0	0	2	2	2	1	2	1	2	0	0	2	0	1	2	1	1	2	2	0	1	2	2	0	1	0	1	0	2	2	2	2	2	0	0	1	2	1	0	2	2	2	2	1	0	2	1	2	0	1	2	2	2	0	1	0	2	2	2	1	2	2	2	0	2	0	2	2	1	2	1	0	2	0	2	1	1	0	2	2	1	2	2	2	0	1	2	2	0	2	2	0	0	2	1	1	1	1	2	0	0	1	2	2	2	2	2	1	2	2	1	2	1	2	2	2	1	2	2	1	0	0	1	2	2	2	2	2	1	0	0	1	1	0	2	1	0	0	0	1	2	2	0	1	2	2	2	1	1	2	2	0	2	2	0	0	2	1	2	0	2	1	2	1	2	0	2	2	0	2	2	0	1	2	2	2	1	1	0	2	0	2	1	0	2	2	2	0	1	0	2	2	2	2	1	2	2	2	2	2	2	0	1	2	2	2	0	0	2	1	2	2	2
100105014|F|0-41:G>C-41:G>C	TGCAGAACATCAATCTGTCTTTCCATTTTGAGGTGGAGCAGGAGGTTACAGATCGGAAGAGCGGTTCAG	TGCAGAACATCAATCTGTCTTTCCATTTTGAGGTGGAGCAGGAGGTTAC	scaffold4613	8132	1	1.36934e-17	41:G>C	41	0.983051	0.755172	0.748276	0.251724	0.244828	0.503448	0.369774	0.376718	0.373246	30.8821	30.8272	0.952381	2	2	0	2	0	0	0	0	1	2	1	2	2	2	1	2	0	0	1	1	0	2	2	2	2	0	1	0	0	2	2	1	2	2	2	1	1	2	2	0	2	2	0	2	2	0	0	2	2	0	2	1	2	1	2	2	2	0	2	2	2	1	2	2	0	2	1	0	1	1	0	2	2	1	2	0	-	1	1	1	1	2	2	2	1	0	1	2	0	2	2	0	2	2	2	0	2	2	2	2	1	2	2	2	2	0	0	-	2	1	2	2	0	2	2	0	2	1	2	2	2	2	2	0	0	1	2	1	2	2	2	-	1	2	2	1	1	1	2	2	2	-	0	2	0	2	1	1	0	1	1	0	0	-	2	1	0	1	2	2	2	1	2	1	2	0	2	1	2	0	2	1	2	0	2	2	2	1	1	0	2	1	0	0	0	1	2	0	2	1	2	0	2	1	1	2	0	2	2	2	2	2	2	0	2	2	2	2	2	2	0	1	1	0	0	2	1	1	0	0	1	2	2	0	1	1	1	2	2	1	1	2	2	2	0	0	0	0	2	2	2	1	0	1	1	2	1	1	0	2	2	2	1	2	0	2	2	0	0	1	2	2	2	2	2	0	0	2	2	0	1	0	2	1	1	2	0	2	2	0	2	0	2	2	2	1	1	0	2	2	0	2	1	2	0
100039888|F|0-49:A>G-49:A>G	TGCAGTATTGGCTGAATATTCTGAGGAGTGACAGTTCCTATCTGCAACAACACAATAATGGCAAATCAG	TGCAGTATTGGCTGAATATTCTGAGGAGTGACAGTTCCTATCTGCAACAACACAATAATGGCAAATCAG	scaffold2313	243057	1	5.107e-29	49:A>G	49	0.979661	0.768166	0.733564	0.266436	0.231834	0.50173	0.356174	0.390896	0.373535	6.87868	6.7821	0.952381	2	0	1	0	1	2	2	2	2	1	1	2	2	2	2	-	1	1	1	0	0	1	2	0	2	1	2	2	2	1	2	2	2	0	2	2	1	1	2	1	2	2	0	0	0	2	2	2	2	1	2	2	0	2	2	2	1	1	2	2	0	2	0	0	1	2	0	0	0	0	0	2	2	2	0	1	-	2	2	2	2	2	2	0	0	2	2	1	1	1	0	0	0	2	2	0	2	1	1	2	2	0	0	2	1	2	2	1	0	1	2	0	2	0	2	0	1	0	1	-	2	0	2	0	0	0	2	1	1	0	1	1	2	2	2	-	1	1	0	2	2	1	0	2	1	1	2	2	-	2	2	2	0	1	0	2	0	2	2	0	2	2	2	0	0	0	0	1	1	0	2	2	1	2	2	1	0	2	1	0	2	1	0	2	1	2	1	1	2	0	0	2	2	2	0	2	0	2	0	2	2	0	2	0	2	0	1	2	1	0	2	1	1	0	2	2	0	2	2	2	2	2	2	2	2	1	2	2	2	1	2	0	2	2	1	2	0	1	2	2	0	2	2	0	0	2	0	2	0	1	2	2	2	0	2	2	2	1	0	1	1	1	1	2	1	2	2	2	2	2	2	0	2	0	1	2	2	2	2	2	2	1	0	2	2	1	1	-	0	2	1	2	2	0	0
100152641|F|0-41:G>A-41:G>A	TGCAGATAAACATAAGCATTAATCTGGAGAGTTGCTAGAGTGTATCGTAAATCATCTAATAGAGGTTTC	TGCAGATAAACATAAGCATTAATCTGGAGAGTTGCTAGAGTGTATCGTAAATCATCTAATAGAGGTTTC	scaffold665	24095	1	2.37606e-27	41:G>A	41	0.986441	0.745704	0.756014	0.243986	0.254296	0.501718	0.379259	0.368914	0.374086	15.5261	13.941	0.952381	1	0	2	2	2	2	2	0	2	2	1	1	1	2	2	0	0	0	0	2	0	0	2	2	2	0	1	1	2	2	2	2	2	0	1	2	0	1	2	2	1	1	2	2	2	2	2	1	2	0	0	0	1	2	2	2	2	2	2	2	2	2	2	0	2	0	1	2	1	1	2	2	0	2	1	0	1	1	1	2	0	2	2	2	1	1	1	2	1	2	2	0	1	2	0	2	0	2	2	1	2	0	2	0	1	2	0	1	0	2	1	0	2	2	2	2	2	2	1	1	1	0	2	2	2	0	0	2	2	2	2	1	1	0	2	2	1	2	0	2	2	2	0	2	0	2	1	1	2	2	2	2	2	1	1	2	0	2	2	2	1	1	1	0	0	2	2	2	0	2	2	2	2	2	2	1	1	0	2	0	2	0	0	0	0	1	1	2	2	1	2	2	0	1	0	0	0	0	1	1	2	-	1	1	2	0	0	0	2	1	2	0	-	1	2	2	2	0	0	0	1	2	2	2	2	1	1	2	1	2	1	2	0	2	2	1	1	2	0	2	2	2	0	1	1	1	0	2	2	1	2	0	0	0	0	0	1	2	2	2	2	0	0	0	2	0	1	2	1	2	1	1	2	1	2	2	0	2	-	0	2	2	2	1	1	2	2	-	1	2	1	2	2	2	2
100142620|F|0-27:T>A-27:T>A	TGCAGAAAAATCCTCAAGTTAAAAAGATCAACATTGAAAACAATTTGGCACCTAAATTGAAGGTGGCTT	TGCAGAAAAATCCTCAAGTTAAAAAGATCAACATTGAAAACAATTTGGCACCTAAATTGAAGGTGGCTT		0	0	999	27:T>A	27	0.986441	0.800687	0.676976	0.323024	0.199313	0.477663	0.319174	0.437359	0.378267	12.3474	10.6405	0.952381	2	0	2	0	2	2	2	2	2	1	2	2	2	0	2	2	2	0	2	1	2	0	1	0	2	2	1	1	2	2	2	2	2	2	0	2	2	0	1	0	1	1	0	1	2	0	0	2	2	2	0	2	2	2	2	0	1	2	2	2	2	2	0	0	2	1	0	0	0	1	2	2	1	1	0	2	-	0	0	1	0	2	0	2	1	2	0	2	2	2	2	0	0	1	0	2	1	0	2	0	2	2	0	0	1	1	2	0	0	2	2	1	2	2	2	0	0	0	1	0	1	0	2	0	0	2	0	2	0	2	0	0	0	2	2	1	2	0	2	0	2	1	1	2	1	2	1	1	1	2	2	2	2	1	2	0	1	1	2	2	2	0	0	2	1	1	0	2	2	2	0	2	0	1	1	2	0	2	2	0	1	0	2	0	2	0	0	1	2	2	0	2	2	0	2	2	1	0	2	2	0	0	2	1	2	0	2	0	2	2	0	0	0	2	2	1	1	0	0	2	1	1	2	2	2	2	2	2	0	0	1	0	2	2	2	0	1	2	2	0	2	2	-	2	1	0	0	2	2	2	2	0	0	0	1	2	1	1	0	2	2	2	0	1	0	1	0	0	0	0	2	1	2	2	1	1	0	2	-	2	1	2	2	0	0	2	2	-	0	2	1	2	2	0	2
100131124|F|0-17:G>A-17:G>A	TGCAGAAGATTGACCCCGAAAGCAGTGCTCATACTCTTATAGATGGTCACCATTGTTTCCATATGAATT	TGCAGAAGATTGACCCCGAAAGCAGTGCTCATACTCTTATAGATGGTCACCATTGTTTCCATATGAATT	scaffold360	88076	1	5.107e-29	17:G>A	17	0.99661	0.768707	0.721088	0.278912	0.231293	0.489796	0.355593	0.40224	0.378916	17.8598	17.5939	0.952381	2	2	0	0	2	1	2	1	0	2	2	0	1	0	1	2	2	0	0	0	0	1	2	2	2	0	0	2	0	2	1	2	2	0	0	1	2	2	2	0	1	1	2	2	1	2	0	1	2	0	0	1	2	2	0	2	2	0	0	2	0	2	2	0	0	2	0	2	2	1	2	2	0	2	1	0	2	1	2	1	2	2	1	1	2	2	2	0	2	0	2	1	1	2	1	0	0	2	0	2	2	1	0	2	2	1	0	1	2	1	2	2	2	2	2	1	1	0	2	0	1	2	2	2	2	0	1	1	0	2	1	-	2	2	2	1	0	1	2	2	2	2	2	0	2	1	2	1	2	2	0	2	0	0	2	1	2	0	0	2	2	0	0	2	2	2	1	0	2	2	1	2	2	1	1	2	2	0	2	0	2	1	1	0	0	0	1	2	0	0	1	0	0	0	0	2	2	2	2	2	2	0	1	1	0	1	2	2	2	2	0	1	1	2	0	2	2	0	1	1	1	0	0	2	1	0	2	2	2	0	0	2	0	2	2	2	1	1	2	0	2	1	2	0	2	0	2	1	2	2	1	2	2	1	0	2	2	2	0	0	1	2	2	1	0	1	2	1	2	1	0	1	2	2	2	0	0	2	2	2	2	2	2	1	2	2	2	0	1	1	2	0	2	2	2
100146709|F|0-40:T>C-40:T>C	TGCAGTTGAATTAATGAGTTTCAATTGTTGAAATCTATGTTTCAGGCTAAATCTAACAAGGAGGATTTG	TGCAGTTGAATTAATGAGTTTCAATTGTTGAAATCTATGTTTCAGGCTAAATCTAACAAGGAGGATTTG		0	0	999	40:T>C	40	0.986441	0.718213	0.762887	0.237113	0.281787	0.4811	0.404766	0.361781	0.383274	9.89286	9.50538	0.952381	2	2	1	2	0	0	2	2	1	2	1	2	0	0	1	2	2	0	0	1	1	1	1	2	1	2	2	1	1	0	0	1	2	2	0	2	0	2	1	2	1	1	2	2	2	2	1	1	1	2	1	0	1	2	1	2	0	2	2	2	1	1	0	2	2	2	1	2	2	1	2	2	2	2	1	0	2	1	0	2	1	0	1	1	2	1	2	2	2	2	2	2	1	2	1	1	1	2	2	2	0	0	2	0	2	2	2	2	0	2	2	0	1	1	1	2	2	0	0	2	2	2	1	1	1	2	1	2	0	2	2	0	2	2	0	1	2	2	2	2	0	2	2	1	1	0	2	2	2	2	2	2	0	0	0	1	2	2	2	2	2	2	0	1	0	1	2	1	2	2	2	2	2	1	2	2	2	1	1	2	0	2	2	1	2	2	0	0	2	1	1	2	2	-	1	0	1	0	1	2	2	1	1	2	0	1	2	1	2	0	-	2	2	2	0	2	2	0	2	2	0	0	2	0	1	2	0	2	2	1	2	1	-	1	0	1	2	0	0	1	1	2	1	1	0	1	0	0	0	2	2	0	1	0	0	1	1	0	0	0	0	1	2	2	2	0	0	0	1	2	2	1	1	1	0	2	2	2	2	0	1	0	0	2	2	2	2	-	1	2	0	0	2	2	2
100157024|F|0-24:G>A-24:G>A	TGCAGGTCAGTAATAAATAAACTTGCTAATTTTACTGAATTTTTTTACAGATCGGAAGAGCGGTTCAGC	TGCAGGTCAGTAATAAATAAACTTGCTAATTTTACTGAATTTTTTTAC		0	0	999	24:G>A	24	0.99661	0.741497	0.741497	0.258503	0.258503	0.482993	0.383359	0.383359	0.383359	56.1648	32.6844	0.952381	2	1	2	2	1	0	2	2	1	2	2	1	2	2	2	2	0	1	0	1	2	1	2	1	2	1	2	0	2	2	2	0	2	2	2	2	0	2	2	1	2	2	0	1	1	1	2	2	2	2	0	1	0	0	2	1	2	0	0	2	0	2	1	2	0	2	0	2	0	2	1	0	0	2	1	0	0	1	1	2	1	0	2	0	0	2	1	1	2	1	2	0	1	0	0	0	0	2	2	2	1	1	2	2	2	2	1	2	2	0	2	1	2	1	1	2	2	2	0	2	2	2	1	1	1	2	2	2	0	0	2	0	2	0	1	0	0	2	0	2	2	0	0	0	2	2	0	2	2	1	1	2	1	-	2	2	0	2	2	1	2	0	2	0	2	1	2	2	0	2	0	2	2	2	0	0	0	0	2	1	1	0	1	1	2	1	0	1	2	2	2	0	2	1	2	0	0	2	0	1	2	2	2	2	1	2	1	1	1	2	0	1	2	0	1	2	2	2	1	1	2	2	2	2	2	0	1	1	1	1	1	1	0	0	2	2	2	0	1	2	2	0	0	2	1	0	2	2	2	1	2	2	1	0	0	2	2	1	2	0	1	2	2	2	0	2	2	0	1	0	2	0	2	2	2	2	2	2	0	2	1	1	2	2	0	1	1	0	2	2	0	1	1	2	1
100112877|F|0-39:C>A-39:C>A	TGCAGATTAATTCTATAAACACAACTTATGTTGTTCTTACTTCTTATGCATCATGAGTCATGGATATTT	TGCAGATTAATTCTATAAACACAACTTATGTTGTTCTTACTTCTTATGCATCATGAGTCATGGATATTT	scaffold720	49804	1	5.107e-29	39:C>A	39	0.99322	0.812287	0.627986	0.372014	0.187713	0.440273	0.304954	0.467239	0.386097	20.4898	12.4533	0.952381	0	2	2	0	1	2	2	2	0	0	2	2	2	2	2	2	2	2	2	2	0	0	2	2	1	0	0	2	2	1	2	1	2	1	2	0	2	2	2	2	0	0	1	1	1	2	0	2	2	0	1	0	1	0	0	0	0	0	0	2	2	2	2	2	0	2	0	2	1	2	2	0	1	0	2	1	-	0	0	0	0	0	2	2	2	1	2	0	2	0	2	1	0	1	0	2	0	0	2	2	1	2	0	1	1	1	1	2	2	2	1	2	2	2	2	0	1	0	0	1	2	2	2	1	1	2	2	0	0	1	0	2	0	1	1	2	2	2	0	2	0	1	0	2	1	1	0	0	2	2	0	2	2	0	2	2	1	0	1	2	0	0	2	2	0	2	2	2	0	2	2	2	2	2	2	1	1	2	0	2	2	2	1	2	0	0	0	0	2	1	0	0	0	0	2	1	0	1	0	0	0	0	1	0	0	0	0	0	2	2	0	2	0	0	2	2	0	0	1	1	0	0	1	2	2	2	2	0	2	1	1	2	2	2	0	0	2	0	2	2	0	2	0	0	0	0	2	0	1	2	2	1	0	0	2	0	0	1	0	2	2	0	1	2	2	2	0	2	2	0	0	2	2	1	0	1	0	2	0	2	1	0	1	1	2	0	0	-	0	2	0	0	2	2	2
100029159|F|0-12:A>G-12:A>G	TGCAGAACCATTATTGCCCGGTCATGAAGATGAAATGATCTGAGGACCGATACAATCATCCCCGCCTCA	TGCAGAACCATTATTGCCCGGTCATGAAGATGAAATGATCTGAGGACCGATACAATCATCCCCGCCTCA	scaffold433	60549	1	2.37606e-27	12:A>G	12	0.99322	0.706485	0.764505	0.235495	0.293515	0.47099	0.414728	0.360074	0.387401	7.2996	7.08856	0.952381	2	1	0	2	0	0	2	1	1	2	1	2	2	2	1	0	0	2	0	0	1	2	2	1	2	1	2	1	2	2	0	2	0	1	2	0	1	1	2	1	2	2	2	0	2	2	0	1	2	2	1	1	2	2	1	2	-	2	2	0	1	0	0	2	1	1	1	0	2	1	2	2	2	2	2	2	0	2	1	0	0	0	0	0	2	0	0	1	2	1	2	1	2	0	2	0	1	1	2	2	0	1	2	1	0	1	0	0	1	1	1	1	0	2	0	0	2	2	0	2	2	2	1	2	2	2	2	1	2	2	0	2	1	0	0	1	1	1	2	2	2	1	2	1	0	0	2	2	2	2	2	2	2	-	0	1	1	2	2	1	0	2	1	1	2	2	2	1	1	2	1	1	0	2	1	2	1	1	1	2	2	2	0	1	1	2	1	0	2	1	2	2	2	2	2	1	0	0	0	2	2	0	1	2	1	2	0	0	0	2	1	2	2	2	1	2	1	2	0	0	1	2	1	2	0	1	1	2	0	2	2	2	0	0	0	2	2	2	1	1	1	0	2	0	1	2	1	2	1	1	0	2	0	0	1	2	2	0	2	1	2	0	0	2	0	1	2	2	1	2	2	2	2	2	2	1	2	2	2	1	2	2	2	1	2	2	2	1	2	0	2	1	2	0	2
100159742|F|0-58:A>C-58:A>C	TGCAGCAAGGCTCTCTTCACTTGTTTCTGGAACCTAGAACAGAAAGATAAGTGAAAAAACCCTTAACTG	TGCAGCAAGGCTCTCTTCACTTGTTTCTGGAACCTAGAACAGAAAGATAAGTGAAAAAACCCTTAACTG	scaffold114	275198	1	2.37606e-27	58:A>C	58	0.979661	0.698962	0.761246	0.238754	0.301038	0.460208	0.420828	0.363501	0.392165	9.52049	8.63774	0.952381	1	2	1	0	2	2	2	1	1	2	2	0	1	2	0	1	1	2	1	2	0	1	1	2	2	2	2	2	1	1	2	1	2	2	0	2	2	2	2	2	2	2	2	0	1	2	2	2	1	1	0	0	2	2	1	2	0	1	2	1	0	1	2	2	1	1	2	0	0	2	2	0	1	1	2	1	1	2	2	0	2	2	2	2	1	2	2	0	1	0	0	2	0	0	0	2	1	2	0	0	2	1	2	0	1	0	2	-	1	1	1	1	0	2	2	0	1	1	1	1	2	2	2	0	0	1	0	0	1	1	1	1	2	2	0	2	0	2	1	1	2	2	1	2	1	2	0	0	2	2	1	2	2	-	2	1	1	1	2	2	2	1	0	0	0	1	2	1	2	1	1	2	1	2	2	1	2	1	2	2	0	2	2	0	2	2	2	1	2	2	2	2	2	2	2	1	2	1	2	1	2	0	1	1	0	0	1	0	2	2	1	1	0	2	2	2	0	1	0	0	2	1	1	0	0	2	0	0	0	2	2	2	1	1	2	0	1	2	0	1	0	2	0	2	0	2	1	0	2	1	2	0	2	2	2	2	2	2	1	0	1	0	0	2	2	1	2	0	0	2	1	1	0	1	2	2	2	-	-	1	2	0	2	0	2	1	1	-	0	2	0	-	2	2	2
100185512|F|0-7:C>T-7:C>T	TGCAGTACCAGAATTACGTTGAATTCTTACGTATCCATTCTCTCCCCACTTTGTTCCCCATGAGTTTTT	TGCAGTACCAGAATTACGTTGAATTCTTACGTATCCATTCTCTCCCCACTTTGTTCCCCATGAGTTTTT	scaffold7989	1521	1	1.10547e-25	7:C>T	7	0.989831	0.815068	0.589041	0.410959	0.184932	0.40411	0.301464	0.484143	0.392804	60.8597	43.7299	0.952381	1	2	1	2	0	2	0	2	0	2	0	0	1	1	0	-	0	2	1	2	0	0	2	0	1	0	2	0	0	2	0	0	2	0	1	2	2	2	2	0	2	2	2	1	2	1	0	0	0	2	0	0	2	2	0	2	2	2	0	1	0	1	1	2	2	0	0	1	2	2	2	1	0	2	1	2	2	2	0	2	2	1	2	1	2	2	2	0	1	0	2	2	0	0	1	1	0	2	2	0	2	0	0	0	0	0	1	1	0	0	0	0	2	0	2	0	0	0	2	0	0	2	0	2	2	0	2	0	2	2	2	2	2	2	1	0	0	0	0	0	0	0	2	2	1	2	0	2	1	2	2	2	1	0	1	0	0	1	2	2	2	0	2	2	0	0	2	2	2	2	0	0	2	1	2	0	2	0	2	-	0	0	2	2	2	2	1	2	0	2	2	2	2	2	2	0	0	1	2	1	2	1	2	1	0	2	0	1	0	0	0	0	1	0	0	0	0	0	1	1	2	1	0	2	0	0	0	1	1	0	0	0	1	2	1	0	-	1	2	1	2	2	0	2	2	0	0	1	2	0	0	1	2	2	0	1	2	0	1	0	2	1	1	2	0	2	2	0	0	2	1	2	0	0	0	0	0	2	0	0	2	0	2	0	2	0	0	2	2	0	1	0	2	1	0
100038983|F|0-38:G>A-38:G>A	TGCAGGTTTTTTCCGAAAGAAGCTACGCACCGCGGTGTGCCGTTCTTGGGAGATTTGGTAACTTATACA	TGCAGGTTTTTTCCGAAAGAAGCTACGCACCGCGGTGTGCCGTTCTTGGGAGATTTGGTAACTTATACA	scaffold1047	42248	1	2.37606e-27	38:G>A	38	0.99322	0.802048	0.614334	0.385666	0.197952	0.416382	0.317534	0.473855	0.395695	6.86525	5.05652	0.952381	2	2	2	2	0	2	1	2	0	0	1	0	2	0	0	-	-	1	2	0	1	0	2	0	1	2	2	2	0	0	2	0	0	0	2	0	0	2	0	2	0	0	0	0	1	2	0	2	0	2	2	1	0	0	2	1	2	2	0	2	2	0	2	0	2	2	1	0	2	1	1	1	1	1	2	0	2	1	1	2	0	0	2	0	0	2	2	0	2	0	2	0	0	2	1	0	0	1	0	2	0	0	2	1	1	0	2	1	2	1	2	0	0	0	0	0	0	0	2	2	2	2	2	2	2	0	2	1	2	0	2	2	2	0	0	0	1	2	2	2	1	0	0	2	1	0	0	0	2	2	0	2	1	0	1	2	1	0	2	0	0	2	2	0	0	1	1	2	2	2	2	1	1	1	1	0	0	2	2	2	0	2	0	2	0	2	0	2	2	0	2	1	2	2	0	2	0	2	2	1	0	1	2	0	2	2	0	0	1	0	1	0	1	0	0	1	1	1	2	2	0	0	0	0	1	2	2	1	2	2	1	0	2	1	2	2	2	0	2	1	0	0	1	0	0	0	0	0	0	2	0	2	0	2	2	0	2	0	2	0	0	2	1	2	2	1	2	0	2	2	2	0	0	2	2	2	2	2	0	2	1	2	0	0	2	1	1	1	0	0	1	2	2	2	1
100104826|F|0-27:T>A-27:T>A	TGCAGAAAAATTGCTGAAAAGGAAAAGTAGAAACATAAAAAATTACAGATCGGAAGAGCGGTTCAGCAG	TGCAGAAAAATTGCTGAAAAGGAAAAGTAGAAACATAAAAAATTAC		0	0	999	27:T>A	27	0.99661	0.809524	0.571429	0.428571	0.190476	0.380952	0.30839	0.489796	0.399093	52.6189	26.0239	0.952381	0	1	0	0	2	0	2	1	2	0	0	0	0	0	0	1	1	2	1	0	2	1	2	0	2	1	0	0	2	0	2	1	2	2	0	0	1	0	0	0	2	2	2	2	0	2	0	0	2	1	1	1	0	0	2	2	2	2	2	2	0	2	2	2	2	1	2	2	0	0	0	0	1	0	0	1	-	0	0	0	1	2	2	2	0	0	0	0	0	0	0	1	0	2	2	2	2	0	2	0	2	2	0	2	0	2	1	0	1	2	0	1	2	2	0	2	0	2	0	0	2	2	0	2	2	2	1	0	0	0	2	0	0	1	2	0	0	2	0	2	0	2	1	0	2	2	0	0	2	2	0	2	2	0	0	2	1	2	2	0	0	0	0	1	1	2	2	0	2	0	0	0	2	2	2	0	0	1	0	1	2	1	1	1	1	2	0	2	2	0	2	2	2	0	2	1	2	1	0	0	0	1	0	0	1	1	1	1	2	0	0	1	0	0	2	2	2	1	2	1	0	2	2	1	2	0	0	2	0	0	2	2	1	2	2	0	0	0	1	2	0	2	1	2	2	0	1	0	2	0	0	1	1	1	1	1	0	2	2	0	2	1	1	2	0	2	1	2	2	0	0	0	0	0	0	2	0	0	2	2	0	0	0	0	0	2	2	0	0	0	2	1	2	0	0
100106893|F|0-12:A>G-12:A>G	TGCAGGATATTCACATTAATTACATAAAATTCCCTTCATTTTTGTTTACAGATCGGAAGAGCGGTTCAG	TGCAGGATATTCACATTAATTACATAAAATTCCCTTCATTTTTGTTTAC	scaffold1865	30208	1	1.36934e-17	12:A>G	12	0.972881	0.780488	0.648084	0.351916	0.219512	0.428571	0.342653	0.456142	0.399398	14.9858	13.6018	0.952381	0	2	0	0	1	2	2	0	2	2	2	2	2	1	0	2	2	0	1	1	2	1	1	0	1	0	0	2	2	1	2	2	2	1	2	0	1	2	2	2	0	0	2	1	1	2	2	2	1	0	1	2	0	0	0	0	0	2	0	2	2	2	2	2	2	2	0	2	1	2	2	0	1	0	2	1	-	0	0	0	0	0	2	0	2	1	2	0	1	0	2	1	0	2	0	0	0	2	2	2	1	2	2	0	-	1	2	0	2	0	2	0	0	2	2	0	1	0	2	0	2	2	2	1	1	2	0	0	0	2	0	1	0	1	1	-	0	2	2	2	0	1	0	1	2	2	2	2	0	0	0	0	2	-	2	2	1	0	2	2	0	0	2	0	0	1	2	2	0	1	2	2	2	1	2	1	1	2	0	2	2	0	1	2	0	0	0	0	2	1	0	2	0	-	2	2	0	1	0	2	1	0	1	0	0	2	2	0	0	2	0	2	0	0	2	2	0	0	1	1	0	0	1	2	2	2	2	2	2	1	2	1	2	2	2	2	1	0	2	2	2	2	2	0	0	1	0	2	1	0	1	1	0	0	1	2	0	2	1	0	2	1	2	2	2	2	0	0	2	1	1	1	1	0	0	2	1	0	-	2	1	0	1	1	2	0	0	-	0	1	2	-	0	2	2
100027643|F|0-38:G>T-38:G>T	TGCAGCATACATAAACACTGCTATTCTTCATGCACAGAGTACAATTGTGCAACCATCACCATGCCAAAT	TGCAGCATACATAAACACTGCTATTCTTCATGCACAGAGTACAATTGTGCAACCATCACCATGCCAAAT	scaffold1537	170761	1	5.107e-29	38:G>T	38	0.986441	0.800687	0.429553	0.570447	0.199313	0.230241	0.319174	0.490075	0.404624	5.40767	4.09272	0.952381	2	0	2	0	0	0	1	0	0	0	0	0	2	0	2	0	0	0	2	0	2	2	2	0	0	0	2	1	1	0	0	1	0	2	0	2	0	0	0	0	1	1	0	0	0	0	2	0	0	2	1	0	2	1	2	0	1	1	1	0	2	0	0	0	1	0	1	0	0	2	0	1	2	0	0	1	1	2	0	0	0	1	1	2	2	0	0	0	0	0	2	1	0	0	1	-	1	0	2	0	0	0	0	-	0	0	2	0	2	2	0	0	0	0	0	1	2	1	1	0	0	2	0	0	0	1	0	0	1	1	2	1	0	1	0	-	1	0	2	0	0	0	1	1	2	0	1	2	1	0	0	0	0	-	0	2	2	0	0	0	0	0	0	0	2	0	0	2	2	1	2	1	0	0	1	1	2	0	0	1	0	1	0	2	0	2	0	0	2	0	0	0	1	2	0	0	2	0	2	0	0	0	2	1	0	0	0	0	0	0	0	2	0	0	2	2	0	2	0	0	0	0	2	0	0	1	1	0	0	0	0	2	1	2	1	0	0	1	0	0	2	2	1	2	0	1	2	2	0	0	0	0	0	1	1	1	0	0	0	2	0	2	0	2	2	1	0	1	2	1	1	1	2	0	2	0	0	2	0	0	0	0	0	0	1	0	0	0	0	0	2	0	0	0	0
100165024|F|0-43:T>C-43:T>C	TGCAGCAGATCAGGAATACAACAATAGCTAACCATTTGCATCCTTCAGATATTGTCGCAAAGACTGCGG	TGCAGCAGATCAGGAATACAACAATAGCTAACCATTTGCATCCTTCAGATATTGTCGCAAAGACTGCGG	scaffold2914	3274	1	5.107e-29	43:T>C	43	0.966102	0.803509	0.463158	0.536842	0.196491	0.266667	0.315765	0.497285	0.406525	17.5623	11.6312	0.952381	2	0	1	0	1	0	2	2	0	1	1	2	2	2	0	-	-	1	1	0	0	1	0	0	2	0	2	0	0	1	2	2	2	0	0	2	1	1	0	1	0	0	0	2	0	2	0	0	2	1	2	2	0	2	0	0	-	0	2	0	0	1	0	0	0	2	0	0	0	0	2	2	-	0	0	2	0	2	2	2	0	2	0	0	0	0	0	1	1	1	0	0	0	0	2	-	0	1	1	0	0	0	0	0	0	2	2	-	0	1	0	0	0	0	0	0	1	2	1	2	2	0	0	0	0	0	0	1	1	0	1	0	0	2	0	0	1	1	0	0	0	-	0	0	1	1	2	0	1	0	2	2	0	1	0	2	0	0	2	0	0	0	2	0	0	-	0	0	1	0	2	0	1	2	0	1	0	2	1	0	2	1	0	0	-	2	1	0	0	0	0	0	1	2	0	0	0	1	0	0	0	0	0	0	0	0	1	2	1	0	2	0	1	0	2	0	0	0	0	0	2	2	2	2	2	1	0	2	2	1	2	0	0	2	1	0	0	1	0	2	2	0	0	0	0	0	0	2	0	1	2	2	0	0	2	2	0	1	0	1	1	2	1	0	1	2	2	0	2	0	0	0	0	0	1	2	2	2	0	2	2	1	0	0	0	1	1	-	2	2	1	0	0	0	0
100145879|F|0-46:G>A-46:G>A	TGCAGGTTTGGTTTAGTGTCTGGATGAATGAATTTCTTTGCATTGTGTGATTTTGGAGAGGGGAATGGT	TGCAGGTTTGGTTTAGTGTCTGGATGAATGAATTTCTTTGCATTGTGTGATTTTGGAGAGGGGAATGGT	scaffold632	21820	1	1.10547e-25	46:G>A	46	1	0.8	0.454237	0.545763	0.2	0.254237	0.32	0.495812	0.407906	19.1584	12.7195	0.952381	0	2	0	0	0	1	2	0	2	2	1	1	1	2	0	0	0	0	2	2	1	0	0	0	0	2	2	0	0	0	2	0	2	2	0	2	0	1	1	0	0	0	0	0	1	0	0	2	0	0	2	0	0	0	0	2	0	0	2	2	0	0	0	0	0	0	1	2	0	0	2	1	0	2	1	2	0	1	0	1	0	2	2	2	1	1	0	2	0	2	0	1	0	2	0	1	2	2	0	1	2	0	0	0	1	1	0	1	2	0	0	0	2	0	0	0	1	0	0	1	2	0	0	2	2	0	0	2	0	0	2	0	1	0	0	0	0	0	2	2	1	2	0	1	1	0	1	0	0	0	0	0	1	1	0	1	0	0	0	0	1	0	0	2	0	0	2	0	1	0	0	0	0	0	1	1	0	2	1	0	1	0	1	2	0	0	0	0	0	0	2	0	2	0	0	1	2	0	1	0	2	0	2	1	1	2	0	0	2	2	1	2	0	2	1	2	0	2	0	0	1	1	2	2	0	0	1	0	0	1	2	0	2	0	0	0	1	0	0	0	0	2	1	2	0	0	0	0	0	1	0	0	0	0	0	0	0	2	2	2	0	0	0	1	2	1	1	1	0	0	0	1	0	1	0	2	2	2	0	2	1	2	2	2	0	0	0	0	0	0	0	1	0	0	2
100120588|F|0-63:T>A-63:T>A	TGCAGTGGTTGATCTTGTTGAACCGGGCGTACTACTAAAGATTTTATAAAGTAGAGAAGACACTCATTT	TGCAGTGGTTGATCTTGTTGAACCGGGCGTACTACTAAAGATTTTATAAAGTAGAGAAGACACTCATTT		0	0	999	63:T>A	63	1	0.8	0.538983	0.461017	0.2	0.338983	0.32	0.496961	0.40848	13.4441	8.90306	0.952381	2	0	1	2	1	1	0	2	0	2	0	2	0	2	0	2	2	0	2	0	2	2	0	0	1	2	2	0	0	2	2	1	2	1	0	1	2	0	0	0	2	2	2	0	0	1	1	0	2	1	2	2	2	0	2	2	2	2	2	2	0	0	0	0	2	2	0	1	1	0	0	0	2	2	0	0	0	0	2	2	1	0	0	0	0	0	1	0	2	0	0	1	0	0	0	0	0	0	0	0	0	2	0	0	2	0	1	0	1	0	2	1	0	0	0	0	0	1	1	1	0	2	1	0	0	2	1	2	0	2	0	2	0	0	0	2	2	1	0	0	0	1	1	0	2	2	2	1	2	0	1	2	0	0	1	0	2	1	0	1	0	0	2	0	1	0	2	2	2	0	1	2	0	1	2	1	0	2	0	2	1	0	1	0	1	2	0	1	2	0	2	2	1	1	0	0	2	0	0	0	0	2	0	2	0	0	2	2	1	1	0	0	2	0	0	2	2	0	2	2	2	0	0	0	1	0	2	1	1	2	2	0	0	2	2	0	2	2	1	2	0	2	1	0	2	0	1	1	1	2	2	1	1	1	0	0	0	0	0	0	1	2	2	0	0	2	0	2	0	2	2	0	0	1	0	0	0	2	0	0	1	0	2	0	1	2	2	0	0	2	1	0	0	0	2
100121312|F|0-31:A>G-31:A>G	TGCAGTTTTGAGAAAACCTTCTGTGCATTCTATCATTCATGTTCAAACTCTCCATTTTTAGTTTTGCAT	TGCAGTTTTGAGAAAACCTTCTGTGCATTCTATCATTCATGTTCAAACTCTCCATTTTTAGTTTTGCAT	scaffold1338	33339	1	5.107e-29	31:A>G	31	0.983051	0.796552	0.503448	0.496552	0.203448	0.3	0.324114	0.499976	0.412045	6.43728	5.06704	0.952381	0	0	1	1	0	1	0	2	-	2	2	1	1	0	2	2	2	0	2	0	1	1	0	0	1	2	0	1	0	2	0	0	0	0	0	0	0	2	0	0	0	0	0	2	1	0	1	0	1	0	0	2	0	0	0	1	2	2	2	0	1	0	2	0	2	1	1	0	0	1	0	1	2	1	1	0	0	2	0	2	2	2	0	1	0	0	2	0	2	0	2	0	0	1	1	0	0	0	0	0	1	0	0	2	0	0	2	2	1	0	2	0	2	1	2	1	2	1	0	0	0	2	2	0	0	2	0	1	0	0	0	1	2	-	0	1	0	2	0	2	0	2	1	2	2	0	0	1	0	2	0	2	0	1	2	0	0	2	1	2	0	1	2	1	0	0	2	0	1	2	0	2	2	2	0	1	0	2	1	0	0	0	2	1	1	0	0	1	0	0	1	0	2	0	0	2	2	2	0	0	1	0	2	1	1	0	0	0	1	2	-	2	2	1	0	0	2	2	2	2	1	1	0	0	2	1	0	0	0	0	2	1	1	-	0	2	0	0	2	0	2	0	0	0	2	2	0	1	0	1	2	2	2	0	1	0	2	0	0	0	2	0	0	0	0	0	0	1	0	2	0	2	0	0	0	0	2	0	2	0	0	0	0	2	0	0	0	-	0	2	2	1	2	2	0
100169312|F|0-18:A>C-18:A>C	TGCAGCTGCTGCTTCTGGAAAATTTAAGGATGAAATTGTTCCTGTGACTACAAAGGTGAATATAGTGTT	TGCAGCTGCTGCTTCTGGAAAATTTAAGGATGAAATTGTTCCTGTGACTACAAAGGTGAATATAGTGTT	scaffold198	611289	1	2.37606e-27	18:A>C	18	0.925424	0.794872	0.490842	0.509158	0.205128	0.285714	0.326101	0.499832	0.412967	6.31955	4.86391	0.952381	0	1	2	0	1	0	1	0	2	0	2	2	0	-	0	0	0	2	1	2	1	0	0	1	1	2	0	1	2	0	0	0	1	2	1	0	0	0	2	2	0	-	1	2	0	2	2	0	0	0	-	0	0	0	0	2	-	2	0	1	2	2	1	0	2	0	2	1	2	0	0	0	2	2	2	1	-	0	2	0	1	1	0	0	1	2	2	2	1	2	0	0	0	2	0	-	2	2	2	0	0	0	0	0	0	0	2	0	0	0	0	0	0	1	2	-	1	2	0	0	0	2	1	1	1	2	1	0	0	0	2	0	0	1	2	1	2	0	1	0	0	0	1	2	1	0	0	2	2	0	0	0	2	-	0	0	1	1	0	-	0	2	2	0	2	2	1	1	0	0	1	0	1	0	2	0	2	2	1	2	1	1	2	0	0	0	0	2	2	2	1	2	2	0	-	-	0	0	0	0	0	-	0	0	0	0	-	0	0	0	1	0	0	-	-	2	2	2	0	0	0	2	1	2	0	0	1	1	0	2	2	-	0	0	1	1	0	0	2	2	0	0	0	2	0	0	1	0	1	-	0	0	1	0	1	0	0	0	2	0	0	2	1	1	2	0	0	1	1	0	0	-	0	2	0	2	2	-	-	1	-	2	1	0	0	2	2	-	0	0	0	0	0	0	0
100095172|F|0-44:G>A-44:G>A	TGCAGGTTGCTTGGACCCTTGGGATGGCTGGGGAAATATTTGGCGCCTTAAAATTACTCCCAGGCCTAA	TGCAGGTTGCTTGGACCCTTGGGATGGCTGGGGAAATATTTGGCGCCTTAAAATTACTCCCAGGCCTAA	scaffold1202 cov179	199688	1	5.107e-29	44:G>A	44	0.942373	0.791367	0.464029	0.535971	0.208633	0.255396	0.330211	0.497412	0.413811	8.07914	5.18667	0.952381	0	2	2	1	0	0	0	0	0	2	0	2	0	2	2	1	1	-	0	2	1	0	0	0	2	0	0	2	0	0	0	1	0	2	1	0	0	0	2	0	0	0	2	0	1	0	0	0	0	0	2	0	2	0	0	1	-	2	1	2	0	0	0	0	2	1	0	2	2	0	0	0	2	2	0	2	-	0	1	0	0	2	0	0	0	0	0	1	2	1	2	1	2	1	2	0	2	-	0	1	1	0	0	0	0	2	1	0	1	2	-	0	0	0	0	0	0	0	0	0	0	2	2	0	0	1	2	0	0	2	0	0	0	0	2	0	0	2	1	2	2	-	1	2	0	2	1	2	0	0	0	2	0	1	1	2	-	2	1	1	0	0	1	2	1	-	2	0	0	1	0	2	1	0	1	0	2	0	2	2	0	0	1	0	1	2	2	0	0	0	1	0	0	0	2	1	2	-	1	1	1	1	0	2	0	2	0	0	0	1	2	0	1	1	2	0	0	2	0	0	0	2	0	1	0	0	0	0	2	2	0	0	0	0	0	0	1	-	0	1	0	2	1	0	1	1	1	2	1	0	2	0	0	1	0	1	-	0	0	0	1	2	0	1	0	1	2	-	0	0	0	1	2	0	0	0	1	2	-	0	-	0	0	0	0	0	0	-	2	2	-	0	-	0	0
100151512|F|0-44:G>A-44:G>A	TGCAGATGGAGGAAACTGCCAAGCTCAACCAAAGTTTGGAGAAGGAAGTTGAAGATACGATGATGAAGA	TGCAGATGGAGGAAACTGCCAAGCTCAACCAAAGTTTGGAGAAGGAAGTTGAAGATACGATGATGAAGA	scaffold13515	1328	1	5.107e-29	44:G>A	44	0.99322	0.791809	0.491468	0.508532	0.208191	0.283276	0.329695	0.499854	0.414775	40	18.4556	0.952381	0	2	0	2	0	0	0	0	1	2	1	0	0	2	2	0	0	0	1	1	0	0	0	2	2	0	1	0	0	2	0	1	0	0	2	1	1	1	0	0	0	0	0	2	2	0	0	2	0	0	2	1	0	1	2	2	0	0	2	2	0	1	0	0	0	2	1	2	1	2	0	2	0	1	2	0	-	1	1	1	1	2	0	0	1	0	1	2	0	2	2	0	2	2	0	0	0	0	0	0	1	0	0	2	0	0	0	0	0	1	0	0	0	0	2	0	0	1	0	2	2	0	2	0	2	2	0	1	2	2	2	0	1	0	0	0	1	1	2	0	0	0	0	2	0	0	2	1	0	1	-	0	0	0	0	1	0	1	0	2	2	2	0	1	0	2	0	1	0	0	2	1	0	0	2	2	0	1	1	0	2	1	0	0	0	1	2	2	0	1	2	0	0	0	1	2	0	0	0	2	0	0	2	0	2	0	2	0	0	2	0	2	1	0	0	2	1	1	0	0	1	0	2	0	1	1	1	2	2	1	2	0	2	2	0	0	0	0	0	0	0	1	0	1	1	0	1	1	2	2	0	2	2	0	0	0	2	0	0	1	2	2	2	2	2	0	0	0	0	0	1	0	0	1	1	0	0	0	2	0	2	0	2	2	2	1	1	0	2	0	0	2	1	0	0
100179517|F|0-24:A>T-24:A>T	TGCAGTGGGAAATGAAGGGCCAACAGCGAGTGACATTTCGAATGATGCTCCATGGATTTTACAGATCGG	TGCAGTGGGAAATGAAGGGCCAACAGCGAGTGACATTTCGAATGATGCTCCATGGATTTTAC		0	0	999	24:A>T	24	0.99322	0.791809	0.498294	0.501706	0.208191	0.290102	0.329695	0.499994	0.414845	60.3936	45.6477	0.952381	0	1	2	2	2	2	0	1	0	2	2	0	0	2	2	1	-	0	1	2	1	1	2	2	0	1	0	0	0	2	0	1	2	1	2	2	1	0	2	0	0	0	0	0	2	0	2	0	0	1	1	1	0	2	0	0	0	0	0	0	2	0	2	1	0	1	0	0	0	0	2	2	1	2	0	1	2	0	2	2	2	0	0	0	0	0	0	0	0	0	2	1	0	0	2	0	2	2	0	0	0	2	1	1	0	0	1	0	1	0	0	1	0	0	2	0	2	0	0	0	0	1	2	0	0	1	2	2	2	2	0	0	0	1	0	2	0	0	1	0	2	0	1	2	1	0	0	0	0	0	1	2	2	-	0	0	1	0	2	2	0	0	0	1	1	0	2	2	2	2	2	2	2	0	0	0	0	2	2	2	2	1	1	1	1	0	0	0	0	0	0	0	2	0	0	1	0	1	0	0	0	1	2	0	1	1	1	1	0	0	2	1	2	0	1	0	0	1	1	1	2	0	0	1	0	2	0	0	0	2	0	0	1	0	0	0	0	2	1	0	2	0	1	0	0	2	1	2	0	0	2	2	1	1	1	1	0	0	0	2	0	1	1	0	2	0	2	0	0	0	0	0	2	0	0	0	2	2	0	0	2	2	2	0	0	0	0	0	2	2	2	1	0	2	2
100144410|F|0-19:T>A-19:T>A	TGCAGCAGCCTTCTTCAAATTTTCATCCAAATTGAATCCAAACCTAGCACCTGAGAAGGCAAATTATAA	TGCAGCAGCCTTCTTCAAATTTTCATCCAAATTGAATCCAAACCTAGCACCTGAGAAGGCAAATTATAA	scaffold1390	5766	1	5.107e-29	19:T>A	19	0.99322	0.737201	0.668942	0.331058	0.262799	0.406143	0.387471	0.442917	0.415194	12.8642	11.7384	0.952381	2	0	1	0	2	1	2	0	0	1	0	2	0	0	0	2	2	2	1	1	1	2	0	0	2	0	2	0	2	0	1	2	2	2	2	1	2	0	1	2	1	1	1	2	2	0	2	0	2	2	0	0	1	1	2	2	0	0	2	1	0	1	2	0	0	2	0	1	2	2	2	2	2	1	2	0	2	2	0	1	1	1	1	2	2	1	1	0	2	0	1	2	2	2	2	1	2	0	2	1	1	0	1	1	0	0	0	0	0	2	0	0	1	2	1	1	0	2	0	1	2	1	0	2	2	2	2	0	0	2	1	1	0	2	0	0	0	0	1	1	2	0	2	0	1	1	2	2	2	1	0	2	2	-	0	2	0	2	1	1	2	2	0	0	1	0	0	2	0	2	2	0	2	2	0	2	2	2	0	0	2	2	1	2	0	2	0	0	2	0	2	1	2	2	0	0	1	1	1	2	1	1	0	0	0	0	2	1	2	0	0	2	1	0	2	2	1	1	1	1	2	2	0	1	1	0	0	2	2	2	2	2	1	1	1	2	0	2	0	0	0	1	2	1	1	2	0	0	0	0	1	2	1	1	0	0	-	2	2	0	2	2	2	1	1	0	1	1	0	1	2	0	2	0	2	0	2	2	2	0	2	2	2	0	2	2	2	1	2	1	0	0	1	2	2
100092147|F|0-56:C>T-56:C>T	TGCAGCCTTCTCGGTGAGTTCGTCTTGTTCTCCATAGACTCTCTTCTCTCTTTCCACATTGACCGATAG	TGCAGCCTTCTCGGTGAGTTCGTCTTGTTCTCCATAGACTCTCTTCTCTCTTTCCACATTGACCGATAG	scaffold840	130152	1	5.107e-29	56:C>T	56	0.986441	0.780069	0.570447	0.429553	0.219931	0.350515	0.343123	0.490075	0.416599	10.5669	7.49749	0.952381	0	2	2	0	1	0	1	2	2	1	2	1	2	1	1	-	-	1	0	0	2	0	1	2	1	2	0	2	1	0	0	0	0	1	0	0	1	2	0	0	0	0	0	0	0	1	0	2	1	0	2	2	1	0	2	0	1	2	0	0	2	0	0	2	2	2	2	2	0	1	1	0	0	0	1	0	0	0	2	0	0	0	0	0	0	0	0	2	0	2	1	2	0	2	0	-	2	2	0	0	1	2	2	1	1	2	0	0	2	0	2	2	1	1	0	0	1	1	1	0	2	0	2	2	0	1	0	2	1	2	0	0	2	0	1	2	2	2	1	0	1	0	0	2	0	0	0	1	0	0	2	2	0	0	2	1	2	1	2	0	1	1	2	2	0	2	0	2	2	0	0	2	2	1	2	1	2	2	2	0	2	0	0	2	2	2	2	2	0	2	1	0	2	2	1	2	0	0	0	1	0	0	2	2	2	2	1	0	1	-	2	0	0	2	2	1	0	0	0	0	2	0	2	0	1	2	2	0	0	0	0	1	0	0	0	0	1	1	2	2	2	0	1	0	0	1	2	2	2	2	0	1	0	0	2	1	0	2	0	2	0	1	0	0	0	2	0	1	2	0	1	0	1	2	2	2	0	2	0	2	1	1	1	2	0	1	1	0	0	0	2	2	0	0	1
100139593|F|0-15:T>A-15:T>A	TGCAGGTTGTTAAGTTGTTCCTAGAATAACAGAATGTTACAGATCGGAAGAGCGGTTCAGCAGGAATGC	TGCAGGTTGTTAAGTTGTTCCTAGAATAACAGAATGTTAC	scaffold15377	29752	1	9.37816e-13	15:T>A	15	0.979661	0.681661	0.719723	0.280277	0.318339	0.401384	0.433999	0.403443	0.418721	17.4854	12.4739	0.952381	0	2	0	2	1	0	1	1	1	2	1	2	0	0	1	0	0	2	0	2	2	2	2	0	0	2	2	1	2	2	1	2	0	1	0	2	1	1	1	1	0	2	2	0	2	0	2	1	1	1	1	1	1	2	2	0	0	2	1	0	1	0	0	0	2	1	1	0	0	2	2	0	1	2	0	2	-	2	1	2	2	0	2	0	2	2	2	1	0	1	2	1	1	2	0	0	2	2	2	2	1	1	1	1	2	1	0	-	1	1	1	1	2	2	2	1	2	1	2	1	2	1	1	2	2	1	0	2	0	2	2	-	2	0	0	1	0	1	1	1	1	1	2	1	0	2	1	2	0	2	0	2	0	1	0	1	1	0	2	2	2	2	2	1	1	1	0	1	1	2	2	1	0	0	2	2	2	2	2	2	1	1	1	2	1	0	0	0	1	2	2	2	2	0	2	1	1	0	2	0	0	0	2	0	1	2	2	0	1	2	2	1	0	1	2	2	1	0	0	0	2	0	0	2	1	1	1	0	0	1	2	2	0	2	0	2	0	0	2	0	2	2	2	0	1	1	0	0	2	1	2	0	2	2	1	0	2	0	0	1	2	0	0	2	2	2	1	1	1	-	0	2	2	2	1	1	2	-	2	1	2	2	2	1	2	1	1	-	2	2	0	1	2	0	0
100185334|F|0-5:G>A-5:G>A	TGCAGGTAGGATAATTGGGAAGAAGGGTAACTAACGGATGAATAAAAGAACGGTGAAGAGTTTGCAGGA	TGCAGGTAGGATAATTGGGAAGAAGGGTAACTAACGGATGAATAAAAGAACGGTGAAGAGTTTGCAGGA	scaffold6478	2215	1	3.07362e-26	5:G>A	5	0.989831	0.777397	0.561644	0.438356	0.222603	0.339041	0.346102	0.4924	0.419251	65.6441	46.4352	0.952381	0	0	2	0	1	0	0	2	1	2	1	1	1	-	2	0	0	0	0	2	1	1	2	2	0	1	1	0	1	0	0	2	1	0	2	0	0	1	0	2	2	2	1	0	1	2	1	0	1	0	2	0	2	2	0	0	1	0	0	2	0	0	0	1	0	0	1	0	0	2	2	2	2	1	0	0	2	1	0	1	0	0	0	0	0	0	0	2	2	2	0	0	2	0	0	0	0	1	2	0	2	2	0	2	0	0	0	0	0	0	1	2	0	1	2	1	0	0	2	0	0	0	0	2	2	1	0	0	2	2	0	0	2	1	2	1	2	0	2	0	0	0	2	2	0	0	2	2	0	0	2	2	2	-	0	2	0	0	2	1	0	2	0	2	0	0	1	0	2	0	2	0	2	0	0	0	0	2	2	2	2	1	2	0	1	1	2	1	1	1	2	1	2	1	0	2	0	1	1	0	0	0	0	0	2	2	1	0	2	1	2	1	0	1	-	2	0	0	2	2	2	1	0	1	2	0	0	2	2	0	0	1	1	0	0	2	1	1	1	2	1	2	2	2	2	1	0	2	0	1	2	0	0	2	0	1	1	1	1	0	2	0	2	2	2	1	0	0	0	1	2	0	0	0	1	0	2	0	2	0	2	2	2	0	1	0	0	1	2	2	1	2	2	0	2
100116010|F|0-32:A>T-32:A>T	TGCAGCAAACTTTGCATACTTTGTATTATTTCACTGTGTATTACTTCTCTTTGGCATGCTTATATTTCA	TGCAGCAAACTTTGCATACTTTGTATTATTTCACTGTGTATTACTTCTCTTTGGCATGCTTATATTTCA	scaffold1947	4524	1	5.107e-29	32:A>T	32	0.976271	0.78125	0.46875	0.53125	0.21875	0.25	0.341797	0.498047	0.419922	8.71533	6.60606	0.952381	2	2	0	0	1	2	2	0	1	0	0	1	0	0	2	2	2	1	0	1	0	0	0	2	0	1	2	2	0	0	0	0	0	1	0	1	0	0	0	2	0	0	0	0	1	0	0	0	1	0	0	1	0	2	1	1	2	0	0	0	0	0	0	-	0	0	-	0	2	2	1	2	-	0	1	0	1	1	1	-	2	0	2	0	0	0	1	1	0	1	2	1	0	0	0	2	2	0	2	2	0	0	2	0	0	-	1	0	2	0	1	1	0	1	1	0	0	0	0	0	2	2	1	1	1	1	0	2	0	1	2	0	0	0	2	0	0	0	1	0	0	0	0	1	2	0	0	2	0	2	0	0	0	0	0	1	0	0	1	1	0	0	0	0	0	0	1	2	0	1	0	2	0	2	0	2	0	0	1	1	1	0	2	1	0	1	0	1	2	0	0	0	2	1	1	0	0	2	0	2	1	2	2	0	0	0	2	0	0	1	0	2	2	0	0	2	0	-	1	1	2	0	1	0	2	0	1	2	2	2	1	1	0	0	2	0	0	2	1	0	2	0	2	2	0	0	2	0	0	1	0	2	2	0	0	0	0	2	0	2	1	2	0	2	1	0	0	2	1	-	0	0	1	0	2	0	2	0	2	0	2	1	0	0	0	0	0	0	0	0	2	0	0	2	1
100093436|F|0-54:C>T-54:C>T	TGCAGGAATGGTGCATTGGCTTGTTGACAAGGGGTATGATAGTGTTTGCACTGTCATTTATTTCCGTGA	TGCAGGAATGGTGCATTGGCTTGTTGACAAGGGGTATGATAGTGTTTGCACTGTCATTTATTTCCGTGA	scaffold1384	61581	1	5.107e-29	54:C>T	54	0.959322	0.512367	0.780919	0.219081	0.487633	0.293286	0.499694	0.342169	0.420932	6.77966	5.71111	0.952381	2	-	0	2	2	1	0	1	2	0	1	2	1	2	2	0	0	2	2	2	0	2	1	0	1	2	1	0	0	2	1	1	2	1	2	0	1	-	2	1	1	1	1	1	2	0	0	2	2	1	2	0	0	1	1	0	1	1	2	1	0	1	2	1	1	1	1	2	0	0	1	2	-	1	0	1	1	1	2	1	1	1	0	1	-	-	0	1	2	1	1	1	1	2	2	-	1	-	2	1	1	1	0	1	1	1	0	-	1	2	0	2	0	0	1	1	2	1	2	-	2	1	0	0	0	1	1	2	2	1	0	2	1	2	2	-	0	1	0	1	2	1	2	1	2	0	0	1	1	1	2	2	2	0	2	1	0	2	2	1	1	1	0	2	1	1	2	1	1	0	1	1	2	1	2	2	-	2	1	2	1	1	2	2	-	1	0	2	2	1	2	1	1	1	0	2	1	2	0	1	2	1	0	1	1	0	1	0	1	1	0	0	1	1	2	1	0	1	2	2	1	1	1	2	2	1	0	0	2	1	1	0	1	2	2	1	1	1	1	1	2	1	1	1	1	0	0	0	1	2	2	1	1	2	2	2	0	0	0	0	2	2	1	1	0	1	1	1	1	1	1	1	0	1	0	1	1	2	1	1	0	1	2	1	1	1	1	1	1	2	0	1	1	2	1
100174028|F|0-11:G>A-11:G>A	TGCAGAGAACCGAGACGAGATAGTTGTGAAGGAATTGTGCCATTACAGATCGGAAGAGCGGTTCAGCAG	TGCAGAGAACCGAGACGAGATAGTTGTGAAGGAATTGTGCCATTAC		0	0	999	11:G>A	11	0.966102	0.775439	0.459649	0.540351	0.224561	0.235088	0.348267	0.496744	0.422505	23.1978	15.4875	0.952381	1	0	2	2	0	2	0	0	0	2	1	1	1	-	2	0	0	0	0	2	0	0	0	2	0	0	1	1	0	2	0	2	0	0	1	2	0	1	2	2	2	2	0	0	1	0	2	1	0	0	0	0	1	0	0	0	-	0	0	0	2	0	2	0	0	0	1	0	1	2	1	2	0	0	1	0	-	1	1	1	0	0	0	0	1	-	1	0	1	2	2	0	0	0	0	0	0	2	0	1	0	2	0	0	1	0	0	-	0	0	1	0	0	0	2	0	2	0	1	1	1	0	2	0	0	0	0	2	2	2	0	-	1	0	1	-	1	0	0	0	1	-	0	2	2	0	1	1	0	0	0	2	0	-	1	0	2	0	2	2	1	0	2	0	0	0	1	2	0	2	0	2	2	0	0	1	1	2	2	2	2	0	0	0	0	2	2	0	1	1	0	0	2	2	0	0	0	0	1	1	0	0	1	1	0	0	0	0	0	1	1	0	2	1	-	0	1	0	0	0	2	0	0	0	0	2	1	0	1	2	0	0	0	0	0	1	1	2	0	0	2	0	0	0	0	2	0	2	0	1	2	0	0	0	0	0	1	0	0	2	1	0	0	0	1	0	2	1	0	0	2	1	2	1	2	0	2	0	2	0	2	2	1	1	1	0	0	0	0	0	1	0	0	2	1
100124655|F|0-36:G>T-36:G>T	TGCAGAACTATCTGTCCTTGGTTTAGTTGTTTGTTTGTTTTTTTTTTTACAGATCGGAAGAGCGGTTCA	TGCAGAACTATCTGTCCTTGGTTTAGTTGTTTGTTTGTTTTTTTTTTTAC	scaffold353 cov179	103086	1	3.95958e-18	36:G>T	36	1	0.528814	0.772881	0.227119	0.471186	0.301695	0.49834	0.351072	0.424706	40.5435	10.914	0.952381	1	1	0	0	1	1	1	1	2	2	2	0	1	0	1	1	1	0	0	0	0	1	2	1	2	0	0	1	0	2	1	1	2	0	0	1	1	2	1	0	1	1	2	2	1	2	0	1	2	0	0	1	2	2	0	1	1	1	0	1	0	2	2	0	1	2	1	1	2	1	1	1	2	2	1	2	2	1	2	1	1	1	1	1	2	1	2	0	1	0	2	1	1	2	1	0	2	0	0	1	2	1	0	2	1	1	0	1	2	1	2	2	2	1	2	1	1	0	2	0	1	1	1	1	1	0	1	2	0	1	1	0	2	2	1	1	0	1	1	2	1	2	1	2	1	1	2	1	2	1	0	2	0	1	1	1	1	0	0	2	2	2	0	1	1	2	2	0	2	2	1	2	1	1	1	2	1	0	2	0	1	1	1	0	2	2	1	1	1	0	2	2	0	2	0	1	2	2	2	2	2	0	1	1	0	2	2	2	1	2	0	1	1	0	0	1	1	0	1	2	1	0	2	1	1	0	2	2	2	0	0	1	1	1	1	1	1	1	1	0	2	1	2	0	1	0	1	1	1	1	1	2	1	1	0	1	1	2	0	0	1	2	1	1	0	1	1	2	1	1	0	1	2	2	2	2	0	2	1	1	2	1	1	1	0	1	1	2	1	1	1	0	2	2	1
100118123|F|0-5:A>G-5:A>G	TGCAGAAGACTACAAGTACACCAAGTAAGTATTCTTATTCAATATGTTGTTGGTTTTTATTATTTTTTT	TGCAGAAGACTACAAGTACACCAAGTAAGTATTCTTATTCAATATGTTGTTGGTTTTTATTATTTTTTT	scaffold214	22370	1	3.97598e-25	5:A>G	5	0.986441	0.773196	0.494845	0.505155	0.226804	0.268041	0.350728	0.499947	0.425337	7.58582	5.76705	0.952381	2	0	0	2	0	2	0	0	0	2	1	1	1	-	2	0	0	0	0	1	0	0	0	2	0	0	1	2	0	2	0	2	2	2	1	0	0	1	1	2	2	2	1	0	1	0	2	1	0	0	0	0	1	2	1	0	0	0	0	0	2	0	2	2	0	0	1	0	1	2	0	2	0	0	1	0	2	1	1	1	0	0	0	0	1	1	0	0	1	0	2	0	0	0	0	0	0	2	0	1	-	2	2	0	1	0	2	1	0	2	1	0	0	0	2	0	1	0	2	1	2	0	2	0	0	2	0	2	2	1	0	2	1	0	1	2	1	0	0	0	1	0	0	2	1	0	1	1	0	0	2	2	0	-	1	0	2	0	2	2	1	0	2	0	0	0	1	2	0	2	0	2	2	0	1	0	1	0	1	0	1	0	0	0	0	2	2	0	2	1	0	0	2	2	0	1	1	0	1	1	0	0	0	1	0	0	0	0	0	1	1	0	2	1	1	0	1	0	0	0	2	0	-	0	0	2	1	0	1	2	0	0	0	0	0	2	1	2	0	0	1	0	0	0	2	0	2	2	0	1	2	0	0	0	0	0	1	0	0	2	2	0	0	0	2	0	2	1	0	0	2	1	2	1	2	0	2	0	2	0	2	2	1	1	1	0	0	0	0	2	2	0	0	2	2
100117791|F|0-16:T>A-16:T>A	TGCAGCTTTCCTTTGTTTGCATGTACAGCACAAAATCTCCCAGATGTAAAATTTCAATTCATTCAGTCT	TGCAGCTTTCCTTTGTTTGCATGTACAGCACAAAATCTCCCAGATGTAAAATTTCAATTCATTCAGTCT		0	0	999	16:T>A	16	0.979661	0.546713	0.761246	0.238754	0.453287	0.307958	0.495636	0.363501	0.429569	10.4105	9.84249	0.952381	2	1	1	2	0	2	1	2	1	0	1	2	0	-	2	1	1	0	0	1	1	2	2	1	1	1	2	1	0	0	0	2	2	1	0	1	2	1	2	0	1	1	2	1	0	1	1	1	0	0	0	0	1	0	1	1	2	2	0	1	1	1	2	1	2	1	1	2	1	1	0	0	1	1	0	0	2	1	0	0	1	1	1	1	0	1	0	2	0	0	2	1	2	0	2	1	2	1	0	0	2	2	-	2	1	2	1	1	1	0	1	0	2	1	2	1	1	2	0	0	2	2	1	1	1	1	2	1	0	1	1	2	2	2	0	1	1	1	1	1	1	2	0	2	1	1	1	1	0	0	-	2	0	-	0	2	0	0	2	1	2	1	1	1	0	1	2	2	1	2	2	1	2	1	0	1	1	1	1	2	2	0	2	1	2	1	2	0	1	1	2	1	0	-	1	0	1	0	1	1	0	2	1	1	1	1	1	1	1	0	1	1	2	1	-	2	1	1	0	0	1	0	2	0	2	2	0	2	2	1	1	1	1	2	2	1	2	2	0	1	2	2	1	2	2	2	1	1	0	2	2	0	1	0	2	2	1	2	0	1	2	1	1	2	1	1	2	1	1	2	0	1	2	2	0	1	2	1	2	0	1	1	0	2	1	1	1	1	2	2	0	1	0	2	0
100116623|F|0-16:A>T-16:A>T	TGCAGCATCAAATAGAAACTATCACAATGAATGATGAGAAATGAGCATATACTTTAACAATCTGTATTT	TGCAGCATCAAATAGAAACTATCACAATGAATGATGAGAAATGAGCATATACTTTAACAATCTGTATTT	scaffold1840	14597	1	2.37606e-27	16:A>T	16	0.952542	0.644128	0.72242	0.27758	0.355872	0.366548	0.458454	0.401059	0.429756	8.0177	7.10887	0.952381	0	2	0	2	1	0	1	1	1	2	1	2	0	0	1	0	0	2	0	2	2	1	2	2	2	2	2	1	1	2	1	2	0	1	0	2	1	1	1	1	2	2	1	0	2	0	2	1	1	-	1	1	1	2	2	0	2	1	1	0	1	0	0	2	2	1	1	0	2	2	2	0	1	0	0	0	0	2	1	0	2	0	0	0	2	0	2	1	0	1	2	2	1	2	0	0	1	2	2	2	1	1	1	1	2	1	0	0	1	1	1	1	2	2	2	1	0	1	-	1	2	2	1	0	2	1	0	2	2	2	2	-	2	0	0	1	2	1	2	1	1	-	2	1	2	2	1	2	0	1	2	2	0	-	0	1	1	0	2	2	2	2	2	1	1	1	0	1	1	2	2	1	0	0	1	2	1	1	2	2	1	1	2	1	2	2	0	0	1	2	2	2	2	0	1	1	1	0	2	0	2	0	2	2	1	2	2	0	2	2	-	1	0	1	1	2	1	2	0	0	0	0	2	2	1	1	1	0	0	1	0	1	0	0	0	2	0	-	2	0	2	2	1	0	1	-	1	0	-	1	2	2	2	0	1	0	0	0	0	1	1	0	0	2	2	1	2	-	1	-	0	2	2	2	1	1	0	-	-	1	1	1	2	1	2	1	1	-	1	2	0	1	2	0	0
100149603|F|0-13:C>T-13:C>T	TGCAGTATAAGCACGTAAAAGACCACTAAATACCATACCAACATATTTACAGATCGGAAGAGCGGTTCA	TGCAGTATAAGCACGTAAAAGACCACTAAATACCATACCAACATATTTAC	scaffold3886	1728	1	1.85529e-11	13:C>T	13	0.989831	0.756849	0.520548	0.479452	0.243151	0.277397	0.368057	0.499156	0.433606	28.4684	20.7283	0.952381	2	0	1	1	2	0	2	1	0	0	2	1	1	0	0	1	1	0	1	2	1	2	0	0	2	2	1	2	2	2	0	2	2	1	2	0	0	0	2	0	1	1	0	2	0	0	2	1	1	0	0	1	1	0	0	1	0	2	0	2	0	0	0	1	2	0	0	1	0	1	2	0	1	0	2	0	0	0	0	1	0	0	0	1	0	0	1	0	0	0	2	2	2	2	1	-	0	0	0	0	2	1	1	2	1	1	2	1	0	0	0	1	2	0	1	0	0	2	1	0	0	0	0	0	0	0	1	1	0	0	0	2	0	1	1	0	2	0	2	2	0	0	0	0	0	1	2	0	0	0	1	2	1	0	0	0	2	0	2	1	0	2	1	0	2	2	1	2	2	0	0	1	1	2	0	0	0	0	0	2	0	2	1	0	2	2	2	0	2	2	2	0	2	2	2	1	0	1	0	0	0	1	2	0	2	0	0	2	0	2	2	-	0	1	1	2	2	0	1	1	1	1	1	2	0	0	2	0	0	2	1	0	1	0	2	0	0	0	1	0	2	0	1	1	2	1	0	0	2	0	0	2	0	0	0	1	0	0	1	0	1	2	1	0	2	0	0	0	0	0	1	0	2	0	1	1	0	2	0	0	1	0	2	2	0	0	0	-	2	0	2	2	0	0	2
100144114|F|0-67:G>A-67:G>A	TGCAGCAAACATAACAAACCAATAGCAACTTTTAAGCATGTAAAAAAGGGCAAATGAATTGATGTTAGT	TGCAGCAAACATAACAAACCAATAGCAACTTTTAAGCATGTAAAAAAGGGCAAATGAATTGATGTTAGT	scaffold3612	69736	1	5.107e-29	67:G>A	67	0.952542	0.747331	0.558719	0.441281	0.252669	0.30605	0.377655	0.493104	0.435379	10.2615	6.96923	0.952381	0	0	0	2	0	1	2	0	0	0	0	2	1	1	0	0	0	2	2	1	1	0	2	2	2	0	2	0	2	2	0	0	2	0	1	2	2	1	1	0	1	1	2	1	1	2	1	0	1	0	0	2	0	2	2	0	-	2	2	0	1	1	2	2	2	0	1	2	1	0	0	2	0	2	1	0	-	1	1	2	0	1	0	1	1	0	0	2	0	2	2	1	1	2	0	0	1	-	0	0	1	0	0	0	1	-	0	1	1	2	0	0	2	0	2	0	2	2	0	2	2	0	0	0	0	2	0	0	2	1	1	2	0	1	2	2	2	1	1	0	2	1	0	2	1	2	0	2	2	0	2	2	0	-	2	0	0	0	2	2	0	1	0	0	2	0	2	2	1	0	0	1	1	0	0	1	2	2	2	2	2	2	1	0	1	2	0	2	0	2	2	0	0	-	0	2	0	0	2	1	0	0	2	0	0	2	-	0	0	0	0	0	1	0	2	2	1	-	0	0	-	0	2	1	1	0	1	0	2	0	0	0	-	0	1	0	1	-	0	1	0	0	-	0	1	2	0	1	2	0	2	0	0	0	0	1	1	0	2	0	0	0	1	2	2	1	2	0	2	2	1	1	0	1	0	0	1	0	-	1	1	1	0	1	1	0	0	-	1	2	1	0	0	0	0
100119832|F|0-13:C>T-13:C>T	TGCAGTATAAGCACGTAAAAGACCACTAAATACCATACCAACATATTTAACAAGATTTCGATGAAAAAA	TGCAGTATAAGCACGTAAAAGACCACTAAATACCATACCAACATATTTAACAAGATTTCGATGAAAAAA	scaffold3886	1709	1	2.39293e-22	13:C>T	13	0.972881	0.752613	0.508711	0.491289	0.247387	0.261324	0.372373	0.499848	0.436111	15.0266	11.7039	0.952381	2	0	1	1	2	0	2	1	0	0	2	1	1	0	0	1	1	0	1	2	1	2	0	0	2	2	1	2	2	2	0	0	2	1	2	0	0	0	1	0	1	1	0	2	0	0	2	1	1	0	0	1	1	0	2	1	0	2	0	2	2	0	0	1	2	0	0	1	0	1	2	0	1	0	2	0	0	0	0	1	0	0	0	1	0	0	1	0	0	0	2	2	2	0	1	2	2	0	0	0	2	1	1	2	1	1	2	2	0	0	0	1	2	0	1	0	0	2	1	0	2	0	0	0	0	0	1	1	0	0	0	0	0	1	1	-	2	0	2	2	0	1	0	0	0	1	2	0	0	0	1	2	1	0	0	0	2	0	2	1	0	2	1	0	0	0	1	2	2	0	0	1	1	2	0	0	0	0	0	2	0	2	1	0	2	2	2	0	2	0	2	0	2	0	0	1	0	1	0	0	0	1	2	0	2	0	0	0	0	-	2	-	0	1	1	2	2	0	2	1	1	1	1	2	0	0	1	0	0	2	1	0	1	0	1	0	0	0	1	0	2	0	-	-	0	1	0	-	2	0	0	2	0	0	0	1	0	0	1	0	1	2	1	0	2	0	0	0	0	0	1	0	2	0	1	1	0	2	-	0	1	0	2	2	2	0	0	-	2	0	2	2	0	0	2
100092121|F|0-27:C>T-27:C>T	TGCAGCCTGTTCGGTGTTTTGGACATGCGTCGACATGGCGAGTGGGCGATACTTGTGGAGGACTCTTAG	TGCAGCCTGTTCGGTGTTTTGGACATGCGTCGACATGGCGAGTGGGCGATACTTGTGGAGGACTCTTAG	scaffold2132	15187	1	5.107e-29	27:C>T	27	0.983051	0.482759	0.751724	0.248276	0.517241	0.234483	0.499405	0.37327	0.436338	7.34659	5.41887	0.952381	2	2	0	1	0	1	2	2	2	0	1	1	0	2	1	1	1	0	0	1	2	0	1	0	1	1	0	0	1	2	1	0	2	-	1	1	2	1	2	1	-	1	1	2	1	1	0	1	1	0	1	1	0	1	0	1	1	1	1	1	1	1	2	1	1	2	0	1	1	0	0	2	1	1	0	1	0	1	1	1	0	1	0	1	0	2	2	1	1	1	1	2	0	2	1	2	1	1	0	1	1	1	1	0	0	0	1	2	0	2	2	1	2	1	1	2	1	1	0	1	2	1	2	1	1	1	1	0	0	0	0	1	2	1	1	1	1	2	1	1	1	1	2	0	1	0	1	1	0	1	1	2	1	0	0	1	2	1	2	1	1	0	1	1	0	0	1	1	0	1	1	2	1	1	0	1	1	1	1	0	0	1	2	0	-	2	0	1	1	0	1	1	2	2	1	2	0	2	2	2	1	1	1	1	2	1	2	2	1	1	1	1	2	2	2	1	2	1	1	1	0	1	2	1	0	1	1	0	2	1	-	1	0	0	1	1	0	1	0	1	1	0	1	0	2	1	0	1	1	0	2	0	2	0	1	1	1	0	1	1	1	0	0	1	2	2	2	1	1	0	1	1	1	1	2	0	0	2	1	2	1	0	0	1	2	2	2	-	2	2	2	2	1	2	0
100131787|F|0-57:C>T-57:C>T	TGCAGAGGGTTCACAGATATACCTGTGAAAAATATAGCTTATCAGATGCATAAATCTCGACAACATCTA	TGCAGAGGGTTCACAGATATACCTGTGAAAAATATAGCTTATCAGATGCATAAATCTCGACAACATCTA	scaffold14791	86	1	1.10547e-25	57:C>T	57	0.989831	0.743151	0.561644	0.438356	0.256849	0.304795	0.381755	0.4924	0.437078	31.2209	19.4187	0.952381	0	1	1	0	0	2	1	0	1	0	1	0	0	0	1	2	2	0	0	1	1	1	1	2	1	2	0	1	1	0	0	1	2	2	0	2	0	2	1	2	1	2	0	2	0	2	1	1	1	2	1	0	1	2	1	0	-	0	0	2	1	1	0	2	0	2	1	0	2	2	0	2	2	2	1	0	0	1	0	2	1	0	2	1	0	1	2	0	0	0	0	2	1	1	1	1	1	0	0	2	0	0	2	0	2	0	0	0	0	0	2	0	0	1	1	2	2	0	0	0	0	0	1	1	1	2	1	2	0	2	2	0	0	0	0	1	2	2	0	0	0	1	0	1	1	0	0	2	2	2	2	0	0	-	0	1	2	0	0	0	2	2	0	1	0	1	0	1	2	0	0	2	2	1	2	2	2	2	1	0	0	2	2	2	0	0	0	0	2	1	1	0	2	0	1	2	1	0	1	0	2	0	1	2	0	1	0	0	0	0	2	2	0	2	2	0	0	2	2	2	0	0	0	0	1	2	0	0	0	1	2	1	1	0	0	1	0	2	0	1	2	0	1	1	0	1	2	0	0	2	0	0	1	0	0	1	1	0	0	0	2	1	2	2	2	2	0	2	1	0	2	2	1	1	0	2	0	0	2	0	2	0	0	0	2	2	2	-	1	0	0	0	2	0	0
100149681|F|0-9:A>T-9:A>T	TGCAGTCTGAATTATAACCTCTGATTCAAACCCTAATTTACAGATCGGAAGAGCGGTTCAGCAGGAATG	TGCAGTCTGAATTATAACCTCTGATTCAAACCCTAATTTAC		0	0	999	9:A>T	9	0.99661	0.748299	0.517007	0.482993	0.251701	0.265306	0.376695	0.499422	0.438058	27.39	20.9737	0.952381	2	0	0	0	2	1	1	2	1	0	1	0	2	2	0	0	0	2	1	0	2	2	2	1	0	1	0	0	0	1	1	2	2	2	0	0	1	1	0	2	0	0	0	2	0	2	1	0	0	2	0	0	0	1	1	0	0	2	0	0	2	0	2	2	0	0	1	0	0	2	1	2	0	0	2	0	0	1	0	2	1	0	2	0	1	2	1	0	0	0	0	0	0	0	0	0	0	1	2	0	1	2	2	1	1	0	0	1	2	1	0	0	1	1	0	2	0	2	1	0	1	0	1	2	2	0	0	1	1	0	2	0	2	1	0	1	1	2	0	0	0	0	0	0	2	0	0	0	0	1	1	2	1	-	0	0	0	0	2	0	1	1	2	2	0	2	1	2	2	0	1	0	0	0	0	2	0	1	0	2	2	2	0	0	0	2	0	1	0	1	0	2	2	2	0	2	0	0	2	0	0	0	1	0	1	0	2	2	1	0	0	2	0	2	2	2	1	0	1	1	1	0	0	2	1	2	0	2	1	0	1	1	0	0	2	0	0	2	0	0	0	0	0	2	0	0	0	0	0	1	0	1	2	0	0	0	0	1	1	0	0	0	1	0	2	2	0	0	2	1	0	0	1	1	1	1	0	2	0	2	2	2	1	2	1	1	1	0	0	0	2	1	1	2	1
100168871|F|0-16:C>T-16:C>T	TGCAGAGGAACACCAGCAATCACAGTAATCTTCAAAAGAAACTTAGAGAAGCACAATGCAAAAAAGCAC	TGCAGAGGAACACCAGCAATCACAGTAATCTTCAAAAGAAACTTAGAGAAGCACAATGCAAAAAAGCAC	scaffold1062	53734	1	1.10547e-25	16:C>T	16	0.99661	0.744898	0.513605	0.486395	0.255102	0.258503	0.38005	0.49963	0.43984	36.9847	27.3041	0.952381	0	1	0	0	0	2	1	0	2	2	2	2	2	1	2	1	1	1	0	0	0	0	2	0	1	0	2	1	1	0	0	2	1	2	0	0	0	0	1	1	0	0	0	2	1	0	1	0	2	0	1	1	0	0	0	2	0	1	2	2	0	2	2	0	1	0	0	0	0	0	0	2	1	0	1	0	-	1	0	0	0	0	1	1	0	1	0	0	1	0	1	2	0	2	2	1	2	0	1	0	0	1	1	0	2	2	1	0	2	0	0	2	1	0	0	0	2	0	1	0	2	1	0	1	1	2	0	0	0	2	1	1	0	2	2	0	0	1	0	0	0	0	1	0	2	1	0	1	0	0	0	0	1	2	1	0	1	2	0	2	2	0	1	0	0	2	1	2	2	2	0	1	2	2	0	2	2	2	0	0	0	2	2	2	0	2	1	0	0	1	2	0	0	0	0	2	1	1	2	0	0	2	2	1	1	2	2	1	1	0	0	1	1	0	0	2	2	2	0	0	2	0	2	1	2	1	1	1	2	0	0	0	2	1	0	0	0	0	1	1	0	1	0	1	1	0	0	0	2	0	0	2	0	0	0	1	0	1	2	1	0	0	1	0	0	1	0	0	0	0	2	0	2	0	0	0	1	0	2	0	2	0	0	0	0	2	2	0	0	0	0	1	0	2	0
100040271|F|0-10:T>G-10:T>G	TGCAGTCCTTTATTTGGTTTTTATTTCTGATAAAAAAAGGTCAGATCTGAGCCTCCTCTGCCACCTCCT	TGCAGTCCTTTATTTGGTTTTTATTTCTGATAAAAAAAGGTCAGATCTGAGCCTCCTCTGCCACCTCCT	scaffold7904 cov169	1599	1	2.37606e-27	10:T>G	10	0.99661	0.534014	0.741497	0.258503	0.465986	0.27551	0.497686	0.383359	0.440522	9.49744	6.49434	0.952381	1	0	0	1	1	0	0	1	2	1	0	1	2	2	1	2	2	1	1	2	0	0	0	2	0	2	1	0	1	1	1	0	0	2	1	2	2	2	1	1	0	2	1	2	1	2	2	2	1	1	1	1	2	1	0	0	1	1	1	2	0	0	-	2	1	0	0	1	2	2	1	1	0	0	1	1	1	0	2	1	2	2	2	0	1	0	2	1	1	1	1	2	1	1	0	2	0	2	1	1	1	1	2	1	0	1	0	0	2	1	2	1	1	2	1	2	2	1	1	1	1	1	0	0	0	0	1	2	1	2	2	1	2	1	1	1	0	2	0	2	2	0	1	0	0	2	0	0	2	1	2	1	1	1	1	1	1	1	1	0	2	2	2	0	1	0	1	2	0	1	1	0	1	0	1	2	2	0	0	1	1	1	1	0	1	0	0	1	2	0	1	1	1	0	0	1	2	1	0	1	1	1	0	2	2	2	0	0	0	1	2	2	1	0	1	1	2	0	1	1	1	1	2	1	1	2	1	0	1	0	0	2	0	1	1	0	1	0	2	2	1	1	0	1	1	1	2	1	1	0	1	1	0	1	1	1	0	1	1	0	2	0	0	1	2	2	2	2	0	1	2	0	2	1	1	2	1	1	2	1	2	2	1	1	2	2	2	1	1	1	1	2	1	1	1
100169547|F|0-23:C>T-23:C>T	TGCAGGCTTGCCTTTCGGCGGGGCGGTGAGCTTGTTCACAAGAGAGAAAAGATTAATTCGGCTAAAGTT	TGCAGGCTTGCCTTTCGGCGGGGCGGTGAGCTTGTTCACAAGAGAGAAAAGATTAATTCGGCTAAAGTT	scaffold330	316591	1	2.37606e-27	23:C>T	23	0.969492	0.734266	0.559441	0.440559	0.265734	0.293706	0.390239	0.492934	0.441586	9.83465	7.37113	0.952381	1	2	1	0	0	1	2	1	1	2	0	0	1	0	2	2	2	2	1	2	2	2	1	2	0	2	2	0	1	1	2	1	0	2	0	0	2	2	0	2	1	2	2	0	1	2	2	2	1	1	0	0	0	0	1	2	0	1	0	1	2	1	0	0	1	1	0	0	0	2	0	0	2	1	0	1	-	2	0	0	2	2	2	0	1	0	2	0	1	0	0	0	0	0	0	-	1	2	0	0	-	1	0	0	1	0	2	2	1	1	1	1	0	2	2	0	1	1	1	1	2	2	0	0	0	1	0	2	1	1	1	1	0	0	0	2	0	0	-	1	2	1	2	0	1	2	0	0	1	2	0	2	2	1	2	1	2	0	2	2	2	1	0	0	0	-	2	1	0	1	1	2	1	2	0	2	0	2	0	0	0	0	2	0	2	0	0	1	0	0	0	2	2	-	0	-	0	1	2	1	2	0	1	1	0	0	1	0	0	0	1	2	0	0	0	2	0	1	0	2	0	0	1	2	0	2	0	0	0	2	2	2	1	1	0	0	1	-	0	1	0	0	0	0	0	2	1	0	2	1	2	0	2	0	0	2	0	2	2	0	1	0	0	0	2	1	0	0	0	0	1	1	2	1	0	0	0	0	1	1	2	0	0	0	2	1	1	-	0	2	0	0	2	0	0
100160137|F|0-17:G>T-17:G>T	TGCAGCTGGTTCGAAAGGTGCGCCAAAAAATCCTAGTGAATTGAAGGATGATACAAACGCATCACGTGA	TGCAGCTGGTTCGAAAGGTGCGCCAAAAAATCCTAGTGAATTGAAGGATGATACAAACGCATCACGTGA	scaffold1202	812044	1	2.37606e-27	17:G>T	17	0.99322	0.733788	0.546075	0.453925	0.266212	0.279863	0.390686	0.495754	0.44322	14.4941	11.255	0.952381	0	2	0	0	0	1	1	1	1	2	0	2	1	2	2	2	2	0	2	2	0	0	1	1	2	1	1	2	1	1	1	0	2	2	0	1	1	1	2	0	1	1	2	0	0	1	2	0	0	0	2	1	2	0	0	0	0	0	0	1	2	1	1	1	0	0	0	0	2	0	2	0	1	0	0	2	0	2	0	1	1	2	0	0	0	0	1	2	1	2	2	0	2	0	2	0	2	0	0	0	0	0	-	0	1	2	0	1	0	2	2	1	1	1	1	0	2	0	1	2	1	2	2	0	0	0	2	1	2	2	2	0	1	0	0	1	1	0	2	2	0	0	0	2	0	0	0	0	0	0	-	2	1	0	0	2	0	1	0	0	1	1	0	2	0	0	2	0	1	0	1	2	0	0	0	0	2	1	2	0	1	0	0	2	0	0	0	0	1	0	0	0	2	0	2	2	2	0	0	0	0	2	1	2	1	2	0	1	1	0	2	2	0	0	0	0	1	0	1	1	1	2	1	0	1	0	0	1	2	2	1	1	2	2	1	1	2	1	1	0	1	2	0	1	0	0	0	0	2	0	2	1	2	2	0	0	0	1	0	0	0	2	1	0	0	0	2	0	0	1	0	2	2	0	1	1	0	0	2	0	0	0	2	0	1	2	1	0	2	2	0	1	0	1	2
100116510|F|0-38:C>T-38:C>T	TGCAGCAGGTGGTGTCTGCTGATCAAGTTTGGAAAGGGCGATGCTGCGCTTCTTCTAACATTTTGCAAC	TGCAGCAGGTGGTGTCTGCTGATCAAGTTTGGAAAGGGCGATGCTGCGCTTCTTCTAACATTTTGCAAC	scaffold1202	830472	1	2.37606e-27	38:C>T	38	0.983051	0.737931	0.503448	0.496552	0.262069	0.241379	0.386778	0.499976	0.443377	15.126	8.12366	0.952381	2	0	0	2	0	1	1	1	1	0	2	0	1	0	0	0	0	0	0	0	0	2	1	1	0	1	1	0	1	1	1	0	2	0	0	1	1	1	0	2	1	1	0	2	0	1	0	2	2	2	0	1	0	2	2	0	0	0	0	2	0	1	1	1	0	0	2	0	0	2	0	0	1	0	2	0	-	0	0	1	1	0	2	2	2	2	1	0	1	0	0	0	0	0	2	0	0	2	2	0	0	0	1	2	-	0	0	1	0	0	0	1	1	1	1	2	0	2	1	0	1	0	0	2	2	0	0	1	0	0	0	0	1	2	2	1	1	0	0	0	0	0	0	0	2	0	0	0	2	2	-	2	1	0	0	0	0	1	0	0	1	1	0	0	0	2	0	2	1	2	2	0	0	2	0	2	0	1	0	2	1	2	0	1	0	0	0	2	2	2	0	2	2	0	0	0	0	0	0	0	0	0	2	0	1	0	2	1	1	0	0	0	0	0	0	2	2	0	2	1	1	0	1	0	1	2	2	1	0	0	1	1	0	0	1	1	-	1	1	0	1	0	0	1	0	0	0	0	0	2	0	1	1	0	2	0	0	1	2	2	2	0	1	0	2	0	0	2	2	1	2	0	2	2	1	1	0	0	0	2	2	2	0	2	1	1	1	-	0	0	1	1	2	1	0
100169252|F|0-15:G>A-15:G>A	TGCAGCGAGGTCATCGGCGGGCCGTTCGACTTTGGTTCCCAAATCCTCCTTATAGTCCCCATGGACCTG	TGCAGCGAGGTCATCGGCGGGCCGTTCGACTTTGGTTCCCAAATCCTCCTTATAGTCCCCATGGACCTG	scaffold1268	15404	1	2.37606e-27	15:G>A	15	0.986441	0.721649	0.556701	0.443299	0.278351	0.278351	0.401743	0.49357	0.447656	40.7587	35.84	0.952381	2	0	0	1	0	1	0	2	1	0	1	1	0	-	1	0	0	1	0	1	2	0	1	0	0	2	1	1	0	0	1	2	2	2	0	0	2	0	2	0	1	1	2	1	0	0	2	0	2	1	0	0	1	0	2	0	0	1	1	2	1	0	0	-	1	0	2	0	2	0	0	2	0	1	0	2	1	0	2	0	0	0	0	1	1	1	0	2	0	0	1	2	1	2	0	1	0	0	1	2	2	0	0	0	0	0	1	1	1	0	0	1	0	0	2	1	0	1	0	0	0	2	1	1	1	0	1	0	0	0	0	0	1	0	1	1	0	1	1	0	1	0	2	0	1	2	0	0	0	0	0	2	0	-	2	2	0	1	1	1	2	2	0	2	2	0	2	2	0	0	0	0	2	1	0	2	2	0	0	2	2	0	0	0	2	0	0	2	2	0	2	2	2	0	1	0	1	0	0	1	0	0	0	2	2	2	1	0	2	0	1	1	2	1	-	0	0	0	2	2	0	1	2	2	0	0	1	0	2	2	0	0	0	1	1	1	0	0	2	1	2	0	2	1	1	1	0	1	0	2	2	1	0	2	1	2	2	0	1	2	2	1	0	2	2	0	2	1	0	1	1	0	2	2	0	0	0	0	2	1	2	0	2	2	1	1	1	2	1	1	2	2	0	0	0
100030857|F|0-35:A>T-35:A>T	TGCAGAGACATTTCTATACCAAAACTGGACGAATTACATCCAAAAAAGAAGTGTAGCCAAATCTATACT	TGCAGAGACATTTCTATACCAAAACTGGACGAATTACATCCAAAAAAGAAGTGTAGCCAAATCTATACT	scaffold2441	115092	1	5.107e-29	35:A>T	35	0.976271	0.711806	0.572917	0.427083	0.288194	0.284722	0.410277	0.489366	0.449822	16.9723	8.57214	0.952381	0	0	1	0	0	1	0	0	2	1	2	1	2	-	1	0	0	0	2	2	0	2	0	2	1	1	0	2	1	2	1	0	0	1	0	2	2	1	2	0	2	1	0	0	0	0	2	0	0	2	1	1	1	2	2	1	0	1	0	1	2	2	0	0	1	0	2	1	-	0	2	0	0	1	0	0	-	2	1	0	2	1	0	1	2	0	2	0	1	0	1	0	1	0	1	-	1	2	0	1	2	0	0	2	2	2	0	0	0	0	2	1	0	2	1	0	1	0	2	1	2	1	2	0	0	0	1	2	2	2	0	-	0	1	1	-	0	2	0	1	1	0	0	2	0	1	1	0	1	2	0	2	0	-	1	0	0	1	0	0	2	2	2	1	1	2	2	0	0	0	0	0	1	1	2	2	1	2	1	2	0	0	0	1	1	0	0	2	0	2	1	1	2	0	0	0	2	0	2	0	0	1	2	1	0	1	0	0	1	0	1	0	0	0	0	2	2	1	1	1	2	0	0	0	2	0	2	0	2	1	2	2	1	1	0	0	0	0	1	0	0	1	1	0	0	0	1	1	1	1	2	2	2	0	1	1	0	1	2	1	0	1	2	0	0	0	0	1	1	2	0	0	2	2	2	2	0	0	2	0	0	0	2	0	0	2	2	1	1	1	2	0	2	0	2
100095086|F|0-67:T>A-67:T>A	TGCAGGTTCAGGCTTGCTGAGTTCCTCTCCATTTTATTTGCCGGGTTTCTTGGGATTTCTGCATTTTTT	TGCAGGTTCAGGCTTGCTGAGTTCCTCTCCATTTTATTTGCCGGGTTTCTTGGGATTTCTGCATTTTTT		0	0	999	67:T>A	67	0.779661	0.613043	0.686957	0.313043	0.386957	0.3	0.474442	0.430095	0.452268	6.12426	4.71809	0.952381	2	0	-	1	0	-	2	1	-	1	1	1	1	1	1	1	1	0	1	0	-	-	2	2	-	1	2	0	1	-	0	2	2	0	2	0	0	1	0	2	0	0	0	1	-	2	1	0	-	0	2	1	2	2	2	2	-	-	1	2	-	0	1	1	-	-	-	0	-	-	2	0	0	0	-	0	1	1	0	1	1	1	0	1	2	0	1	-	1	-	0	0	0	1	0	2	2	0	0	2	-	0	1	1	0	2	1	1	-	2	1	2	1	0	1	-	1	-	2	2	2	-	2	0	0	1	0	-	2	0	2	-	1	-	2	1	-	1	0	1	2	-	1	1	-	0	0	-	2	1	-	1	1	1	1	1	2	1	-	-	0	-	0	1	-	2	0	2	-	1	2	1	2	1	0	-	2	1	-	0	2	0	1	-	0	-	2	-	2	1	1	2	0	-	0	1	1	-	0	-	-	2	1	-	-	0	2	1	1	0	2	0	1	1	-	2	-	1	1	1	-	-	0	2	1	-	-	2	-	0	1	0	-	0	0	0	2	0	-	0	-	0	0	2	-	-	0	-	2	-	1	1	1	0	-	0	1	2	0	2	1	2	2	0	2	1	1	1	2	1	2	0	2	2	2	1	1	1	0	2	2	2	0	1	1	2	2	2	0	1	1	-	1	1	2
100166092|F|0-21:T>G-21:T>G	TGCAGTTGATACAACAAAACTTCACTGTTACATTAATTGGTAAGCCTTTATACGAGCCAATTGGAGCCC	TGCAGTTGATACAACAAAACTTCACTGTTACATTAATTGGTAAGCCTTTATACGAGCCAATTGGAGCCC	scaffold1909	35320	1	5.107e-29	21:T>G	21	0.969492	0.713287	0.545455	0.454545	0.286713	0.258741	0.409018	0.495868	0.452443	13.2927	12.0263	0.952381	0	0	0	0	1	0	1	2	1	0	1	1	1	1	1	0	0	2	0	2	2	0	0	0	0	0	0	0	0	0	0	2	0	2	2	2	1	0	0	0	2	2	0	1	0	2	0	0	1	0	0	2	0	2	2	1	0	1	0	0	2	1	1	2	1	1	0	0	2	2	0	2	2	2	0	0	0	0	2	1	0	1	1	0	0	0	2	2	1	2	1	1	2	1	1	-	1	0	0	2	2	0	2	1	2	1	2	0	0	1	2	0	0	2	1	1	1	0	0	2	1	0	0	1	1	1	1	2	2	1	2	0	0	1	0	0	1	2	0	0	2	0	0	0	1	2	1	2	0	0	2	2	1	-	0	0	2	1	0	1	2	1	1	0	1	1	0	2	0	2	2	0	0	0	0	0	0	0	1	2	0	1	1	0	2	0	0	0	2	1	0	2	0	0	2	1	1	0	1	1	0	1	1	1	1	-	1	0	0	0	2	0	-	2	2	1	1	2	0	0	0	2	1	1	0	0	0	0	1	2	2	2	0	1	-	0	0	0	0	2	0	0	-	1	1	1	2	2	1	-	2	0	0	1	2	1	1	0	1	0	0	0	0	2	1	0	2	1	2	0	1	0	2	0	0	0	0	2	-	0	0	1	0	0	0	0	0	-	2	2	2	1	0	1	0
100171115|F|0-7:G>T-7:G>T	TGCAGTTGAAATGTCAAAGAATCTCCAAAGTCCATTGAAGTCCTTTTCTTTTACAGATCGGAAGAGCGG	TGCAGTTGAAATGTCAAAGAATCTCCAAAGTCCATTGAAGTCCTTTTCTTTTAC		0	0	999	7:G>T	7	0.979661	0.678201	0.612457	0.387543	0.321799	0.290657	0.436489	0.474707	0.455598	40.0425	15.0093	0.952381	0	1	0	2	0	2	1	0	1	0	2	2	1	1	0	1	1	0	2	2	2	0	2	2	1	1	0	2	0	1	2	1	1	2	0	0	1	0	0	2	1	2	0	1	1	0	1	0	1	2	0	0	2	1	1	1	1	0	0	0	0	0	0	2	0	0	1	2	1	2	2	1	2	0	0	0	1	1	0	2	1	0	0	2	0	0	2	2	2	1	0	0	1	1	0	-	0	0	1	0	0	1	2	2	1	2	0	0	2	2	0	0	1	2	0	1	0	1	2	1	1	0	0	0	0	2	2	1	1	2	0	1	2	1	2	2	-	0	0	1	2	-	1	0	2	1	0	2	2	2	0	0	2	1	1	0	0	1	0	0	0	2	0	0	0	0	0	0	1	1	1	1	1	0	0	1	2	1	1	0	1	1	2	1	2	2	0	0	2	1	0	2	2	0	0	0	1	0	1	1	2	1	1	0	2	1	2	1	2	0	0	-	1	2	2	2	1	0	2	2	2	1	0	0	0	2	2	0	0	2	2	2	0	2	0	0	1	-	1	1	0	1	1	0	1	2	0	1	1	0	2	0	2	0	2	1	0	1	1	2	2	1	0	0	0	0	1	0	2	2	1	1	1	1	0	2	1	2	1	0	0	2	0	0	0	1	1	-	1	0	2	2	2	0	2
100176720|F|0-14:T>C-14:T>C	TGCAGAGGATGATGTTGAATATCATAAGAGAGTGATGCACTGATCCAGTTTTACAGATCGGAAGAGCGG	TGCAGAGGATGATGTTGAATATCATAAGAGAGTGATGCACTGATCCAGTTTTAC		0	0	999	14:T>C	14	0.99322	0.706485	0.52901	0.47099	0.293515	0.235495	0.414728	0.498317	0.456522	31.9641	24.8361	0.952381	2	0	2	1	0	2	0	0	0	1	0	0	2	2	0	0	0	2	0	0	1	1	0	0	0	1	1	0	0	0	2	0	2	0	0	1	0	2	2	0	1	1	0	0	0	0	1	0	0	1	0	1	0	1	1	1	0	1	1	0	0	0	0	2	1	0	1	2	0	0	0	2	0	1	2	0	0	1	1	1	1	1	1	0	0	0	2	1	0	1	2	0	1	0	1	2	1	1	2	2	0	2	1	0	2	0	2	0	2	2	2	0	0	2	0	1	0	1	1	2	0	0	0	0	0	2	2	2	1	0	1	-	1	0	0	0	0	2	0	0	1	0	1	0	0	0	1	2	2	2	1	2	-	1	0	0	0	1	2	2	1	1	2	0	1	2	2	0	1	0	0	2	0	0	2	0	0	0	1	0	2	0	0	0	1	1	1	1	2	0	1	1	2	2	2	0	1	0	1	1	2	1	0	1	1	0	0	1	2	0	1	0	1	1	2	0	2	1	0	0	1	1	0	2	0	0	0	1	2	0	2	2	0	0	0	2	0	1	0	0	1	0	0	1	1	2	0	0	0	0	0	0	1	1	0	0	0	0	0	2	2	2	0	2	2	0	1	2	0	1	2	2	0	0	1	0	1	2	0	0	0	1	0	0	2	1	1	2	1	0	1	1	2	0	0
100135878|F|0-39:A>G-39:A>G	TGCAGTTCCTCGCTCTGCCGGCTCAATTGCTAATAATGTATCCAAAAGAGCCAAAGCAGAAGCCGGGAA	TGCAGTTCCTCGCTCTGCCGGCTCAATTGCTAATAATGTATCCAAAAGAGCCAAAGCAGAAGCCGGGAA	scaffold900	11148	1	2.37606e-27	39:A>G	39	0.99661	0.70068	0.520408	0.479592	0.29932	0.221088	0.419455	0.499167	0.459311	23.1647	10.9947	0.952381	1	0	1	1	0	2	0	1	0	0	0	0	2	0	1	0	0	1	0	0	0	0	0	1	0	1	1	0	0	0	2	1	2	0	0	1	0	0	2	0	1	1	2	0	0	2	0	0	2	1	0	0	2	1	1	2	0	0	1	0	0	0	0	2	0	0	1	2	0	0	0	1	0	1	2	0	0	2	1	1	1	1	2	1	0	2	2	2	2	1	2	0	1	2	1	2	1	2	2	2	0	0	0	1	0	0	2	0	0	2	2	1	1	2	0	0	0	1	0	2	0	0	0	0	0	2	1	1	1	2	1	0	1	0	0	2	0	2	0	0	1	0	1	0	2	0	0	2	-	1	1	1	0	1	0	0	0	1	0	2	1	1	2	1	1	1	0	0	1	0	0	2	0	0	0	0	0	2	1	0	1	1	0	0	1	1	1	1	0	0	1	2	2	1	2	2	1	0	1	2	0	1	0	1	1	0	0	1	1	0	1	0	1	1	2	0	1	1	0	0	0	1	0	2	0	0	1	0	2	0	0	2	0	0	0	2	0	1	0	0	0	0	0	1	1	2	0	0	0	1	2	0	1	1	0	0	0	2	0	0	2	2	2	0	2	0	1	2	0	2	2	0	0	1	1	0	0	2	0	0	0	1	0	0	2	1	1	2	2	2	0	1	1	0	0
100154556|F|0-31:G>A-31:G>A	TGCAGTATTATTTGGTCCGCAAAGGTGAATCGATAGAAATTGGCGTCATTTAGCAATATCTAAACTGTA	TGCAGTATTATTTGGTCCGCAAAGGTGAATCGATAGAAATTGGCGTCATTTAGCAATATCTAAACTGTA		0	0	999	31:G>A	31	0.911864	0.698885	0.486989	0.513011	0.301115	0.185874	0.42089	0.499661	0.460276	2.91441	2.50676	0.952381	1	2	1	-	0	2	0	1	0	0	0	0	2	0	1	0	0	-	0	0	0	0	0	1	0	1	1	0	0	0	2	0	2	0	0	1	0	0	0	0	1	-	2	0	0	0	0	0	0	2	0	0	2	1	1	1	0	2	0	0	0	2	0	2	0	0	1	2	0	0	-	1	0	1	1	0	-	1	1	-	1	1	1	1	0	2	2	1	0	1	2	0	1	2	1	1	1	2	1	2	0	0	0	1	0	0	2	0	0	1	2	1	1	2	0	0	0	1	2	-	2	0	0	0	0	2	1	-	1	0	1	0	1	0	0	-	0	2	0	0	1	0	1	0	2	0	0	2	1	1	1	1	0	1	0	0	0	1	0	2	1	-	2	1	1	-	-	0	1	0	0	2	2	-	-	0	0	1	-	0	0	1	0	0	1	-	1	1	0	0	-	2	1	1	2	2	-	0	1	2	0	1	0	1	1	0	0	1	1	0	-	0	1	1	2	0	0	1	0	0	-	-	0	2	0	0	2	0	2	0	0	2	0	0	0	2	-	1	0	0	0	0	0	1	1	0	-	0	0	1	2	0	1	1	0	-	0	2	0	1	2	2	0	0	2	0	1	0	0	2	2	0	0	1	1	0	0	2	0	0	0	1	0	0	0	1	1	-	1	2	0	-	1	0	0
100089400|F|0-30:T>C-30:T>C	TGCAGAGTAGCAGAGAAGCTGTTACTGCTGTTGAGTAACTGCTAAGCTGCTGGTTAATTTTACACTCAA	TGCAGAGTAGCAGAGAAGCTGTTACTGCTGTTGAGTAACTGCTAAGCTGCTGGTTAATTTTACACTCAA	scaffold3557	18389	1	5.14326e-24	30:T>C	30	0.728814	0.627907	0.646512	0.353488	0.372093	0.274419	0.46728	0.457069	0.462174	4.00629	3.59394	0.952381	1	2	1	0	-	1	2	1	-	2	-	0	1	1	-	1	1	2	1	2	0	0	1	2	-	2	2	-	1	1	2	1	1	2	2	-	2	1	0	2	2	1	2	0	-	2	2	2	1	1	0	0	2	-	1	2	0	-	-	1	0	1	-	0	1	1	-	0	0	0	-	0	2	1	0	1	-	2	-	0	2	2	1	-	1	-	2	0	-	0	0	-	0	0	0	-	1	2	0	0	-	1	0	0	1	0	2	2	1	1	1	2	0	2	2	0	1	-	1	1	2	2	0	0	0	1	0	0	1	1	1	-	-	-	0	1	0	1	-	1	-	0	1	-	1	2	0	0	2	2	0	2	0	-	2	1	-	-	2	2	2	1	0	0	0	1	0	1	0	1	1	2	1	2	0	1	-	1	-	-	0	-	2	0	1	0	1	1	0	-	0	2	1	-	2	1	-	1	2	-	1	-	-	1	0	0	1	0	-	-	1	1	0	-	0	2	0	-	0	2	-	2	1	0	-	1	-	0	0	2	2	1	-	-	-	0	1	-	0	1	2	-	0	-	0	1	-	0	-	1	2	-	2	-	-	2	-	1	1	0	-	0	0	-	2	1	-	0	-	-	-	1	0	1	-	-	-	-	-	-	2	-	-	0	2	1	1	-	0	-	-	0	1	-	-
100117422|F|0-6:T>C-6:T>C	TGCAGCTCCTTAGATAGGTACTCATTGAATTTGAATTTTTTTTATTAAACTACTTAATTTACAGATCGG	TGCAGCTCCTTAGATAGGTACTCATTGAATTTGAATTTTTTTTATTAAACTACTTAATTTAC	scaffold3049	76356	1	1.23508e-24	6:T>C	6	0.661017	0.65641	0.605128	0.394872	0.34359	0.261538	0.451072	0.477896	0.464484	5.1859	4.69388	0.952381	0	1	0	0	0	2	2	0	-	1	2	1	1	1	1	1	1	1	-	0	-	-	2	0	1	-	2	1	2	0	-	2	2	-	0	-	0	-	1	1	0	0	0	1	1	-	1	0	2	-	0	2	-	-	0	2	-	2	2	2	0	0	2	0	1	-	0	0	-	0	0	-	1	0	1	-	1	2	2	0	-	0	1	2	0	1	-	0	1	0	2	2	0	1	2	-	-	-	1	-	-	1	-	-	2	2	1	-	2	0	0	1	0	0	-	-	1	0	0	0	1	1	0	0	2	2	0	-	-	2	1	-	0	-	1	-	0	-	-	0	-	-	2	-	1	1	0	1	2	-	-	0	-	-	1	-	1	2	0	1	1	0	1	0	0	1	2	2	2	2	2	1	2	0	-	2	0	2	0	0	-	0	-	2	0	-	1	1	0	1	2	0	0	-	-	-	1	2	1	-	-	-	2	1	0	1	1	1	1	-	-	2	1	0	-	1	2	-	-	0	2	-	2	-	2	-	2	1	2	-	0	-	-	1	-	-	-	-	1	1	-	1	-	1	0	0	-	-	1	-	0	1	-	-	-	1	0	-	1	0	-	-	-	-	-	-	-	0	0	0	-	0	1	0	0	0	1	-	-	-	-	-	-	-	0	2	2	-	-	-	0	-	-	0	-
100117300|F|0-20:T>C-20:T>C	TGCAGCTAGAGGTACAATTTTCTGAATCTTTTCCCCAGCAAATATTGCTTGTATTACTGGAAAAAAAGA	TGCAGCTAGAGGTACAATTTTCTGAATCTTTTCCCCAGCAAATATTGCTTGTATTACTGGAAAAAAAGA	scaffold60	698531	1	2.37606e-27	20:T>C	20	0.979661	0.647059	0.391003	0.608997	0.352941	0.038062	0.456747	0.47624	0.466493	12.2489	9.06522	0.952381	0	0	1	0	1	1	2	0	0	0	0	0	1	0	0	1	1	1	0	0	0	0	0	0	1	0	0	0	0	1	1	1	1	1	0	0	2	2	1	0	0	0	0	1	1	0	0	1	0	0	0	0	0	0	0	0	0	1	1	0	0	1	0	-	1	0	0	1	1	1	0	0	0	0	1	1	0	0	0	0	0	0	0	0	0	1	1	0	0	0	1	1	0	2	0	1	1	0	1	1	1	1	-	1	1	1	1	0	1	1	0	0	1	0	0	0	1	1	1	1	2	2	0	1	1	1	1	0	0	0	1	0	0	1	1	1	0	1	0	0	0	1	0	0	2	1	0	0	1	1	-	0	0	-	0	0	1	0	2	1	0	0	1	0	0	1	0	0	0	0	0	1	0	1	0	1	1	0	1	0	0	0	0	0	0	0	0	0	0	1	0	0	0	0	1	1	1	2	0	0	1	0	1	0	0	0	0	0	1	1	0	0	1	0	-	1	0	1	0	0	0	0	1	1	0	0	0	0	0	1	1	0	0	0	0	0	0	0	0	0	0	0	0	0	0	0	1	0	1	0	0	1	0	0	0	0	0	1	0	1	1	1	1	0	1	0	0	1	0	0	0	1	1	1	0	1	1	-	2	0	0	0	0	0	0	1	1	0	2	0	0	0	1	0	0
100179062|F|0-26:A>G-26:A>G	TGCAGTCAACCGTCTCGTTAGTAACAAAAACAGTTTACAGATCGGAAGAGCGGTTCAGCAGGAATGCCG	TGCAGTCAACCGTCTCGTTAGTAACAAAAACAGTTTAC		0	0	999	26:A>G	26	0.986441	0.652921	0.419244	0.580756	0.347079	0.072165	0.45323	0.486957	0.470094	101.113	80.2081	0.952381	0	0	1	0	1	1	0	0	0	0	0	0	1	0	0	1	1	2	2	0	0	0	0	0	1	0	0	0	0	1	1	2	1	1	0	0	0	1	1	0	0	0	0	1	1	0	0	1	0	0	0	0	0	0	0	0	0	1	1	0	0	1	0	-	1	0	0	1	1	1	0	2	0	0	1	1	0	0	0	0	0	0	0	0	0	1	2	0	0	0	1	1	0	1	0	1	1	0	1	1	1	1	-	1	1	1	1	0	1	1	0	0	1	0	0	0	1	1	1	1	0	1	0	1	1	1	2	0	0	0	1	0	0	1	1	1	0	1	0	0	0	1	0	2	1	1	0	0	1	1	-	0	0	0	0	0	1	0	1	1	0	0	2	0	0	1	2	0	0	0	0	1	0	2	0	1	1	0	1	2	0	0	0	2	0	0	0	0	0	1	0	0	0	0	1	1	1	1	0	0	2	0	1	1	0	0	0	0	1	2	0	0	1	0	0	1	0	1	0	0	0	0	1	1	0	0	0	0	0	1	1	0	2	0	0	0	0	0	0	0	0	0	0	0	0	0	1	0	1	2	2	1	0	0	2	0	0	1	0	1	1	1	1	2	1	0	0	1	0	0	0	1	1	1	0	1	1	-	2	0	0	0	0	0	0	1	1	0	2	0	0	0	1	0	0
100107627|F|0-30:T>A-30:T>A	TGCAGTATTTCTGGAAAGATGTAATCATATTTTTAGAATATAATTTTTTTTACAGATCGGAAGAGCGGT	TGCAGTATTTCTGGAAAGATGTAATCATATTTTTAGAATATAATTTTTTTTAC		0	0	999	30:T>A	30	0.969492	0.618881	0.458042	0.541958	0.381119	0.076923	0.471735	0.496479	0.484107	20.2133	12.297	0.952381	0	0	0	0	0	0	2	0	0	1	0	0	2	1	1	0	0	1	0	1	1	0	0	1	1	0	0	1	0	0	1	1	1	1	2	0	2	1	2	0	0	0	1	0	2	1	1	0	1	0	0	0	0	0	0	1	1	1	0	1	0	1	0	0	1	1	2	1	0	1	0	0	1	0	0	0	0	1	0	1	1	0	1	1	1	0	0	0	1	0	0	0	1	0	1	0	0	0	2	0	0	1	-	0	1	1	0	0	1	0	1	0	0	2	1	1	0	1	0	2	0	0	0	0	0	1	0	0	0	0	2	0	1	1	0	1	0	1	0	1	1	-	0	1	2	1	0	1	2	0	0	0	0	0	0	1	0	0	0	0	0	0	0	1	2	0	0	1	0	1	1	1	0	2	1	1	0	0	2	1	0	0	0	1	0	-	1	0	0	1	0	0	0	-	1	0	1	1	0	0	0	0	0	0	1	1	0	0	1	1	1	2	1	0	1	0	0	0	1	2	0	1	0	0	0	0	0	1	0	0	0	1	0	2	1	0	0	1	0	1	1	0	0	0	0	1	1	1	0	0	1	0	1	0	1	1	-	1	1	-	0	0	0	1	0	0	1	1	1	-	0	1	1	1	2	0	0	-	2	1	1	0	1	0	1	1	1	0	1	1	0	-	2	0	0
100116590|F|0-23:A>G-23:A>G	TGCAGCATAATTAAATTTCTCAAACTTCAATAAACTATAATTGCCTTATTTTCTATCTATCCATCATCC	TGCAGCATAATTAAATTTCTCAAACTTCAATAAACTATAATTGCCTTATTTTCTATCTATCCATCATCC	scaffold4159 cov179	2538	1	1.10547e-25	23:A>G	23	0.983051	0.572414	0.596552	0.403448	0.427586	0.168966	0.489512	0.481356	0.485434	21.301	11.6377	0.952381	2	0	0	0	1	0	0	0	1	2	0	2	1	2	0	1	1	1	1	0	0	0	2	1	0	1	2	0	-	1	1	0	0	1	1	1	0	1	0	2	2	0	0	1	1	1	1	1	1	1	2	1	1	1	0	2	0	0	0	1	0	0	0	1	2	2	2	2	1	1	1	0	1	1	2	1	0	0	1	1	0	1	0	0	1	2	1	1	1	2	2	1	2	1	0	0	0	1	1	1	0	0	1	0	1	2	0	0	1	0	1	1	0	0	0	1	1	2	1	1	2	2	0	0	0	1	0	1	2	1	1	-	2	0	1	0	0	1	2	1	1	0	0	0	0	1	0	1	1	1	1	0	1	-	1	2	1	0	0	0	1	1	1	0	1	0	0	2	0	0	0	0	2	0	1	1	1	0	0	0	2	1	1	2	2	2	0	1	1	2	0	2	1	0	0	1	0	1	0	0	1	2	0	1	1	0	0	0	2	1	1	-	0	0	1	0	1	0	1	2	0	1	2	1	0	1	1	0	0	0	0	0	2	0	0	0	0	2	1	1	2	0	0	0	0	2	1	2	1	1	0	1	2	1	0	0	2	0	2	0	1	0	1	1	1	1	1	1	0	0	1	0	0	0	1	1	0	2	-	1	1	1	1	0	1	1	1	0	2	0	1	1	1	0	1
100139841|F|0-10:C>G-10:C>G	TGCAGTCTGGCAGAGATGCATTCTGAACATTATTTTACTTTTTACAGATCGGAAGAGCGGTTCAGCAGG	TGCAGTCTGGCAGAGATGCATTCTGAACATTATTTTACTTTTTAC		0	0	999	10:C>G	10	0.989831	0.496575	0.582192	0.417808	0.503425	0.078767	0.499977	0.486489	0.493233	41.2647	41.2048	0.952381	0	1	2	0	0	1	1	0	1	0	1	0	0	-	1	2	2	0	0	1	1	1	1	1	1	1	0	1	1	0	0	1	2	1	0	1	0	1	1	0	1	1	0	1	0	1	1	1	1	2	0	0	1	1	1	2	0	0	0	1	1	1	0	2	0	1	1	0	1	1	0	0	1	1	1	0	0	1	0	1	1	0	1	1	0	1	1	0	0	0	0	1	1	2	1	1	1	0	0	1	0	0	1	0	1	0	0	0	0	0	1	0	0	1	1	1	1	0	0	0	0	0	1	1	1	1	1	1	0	1	1	0	1	0	0	1	1	1	0	0	0	1	0	1	1	0	1	1	1	0	1	0	0	0	0	1	1	0	0	0	1	1	0	1	0	1	2	1	1	0	0	1	2	1	0	1	1	1	1	0	0	1	1	1	0	0	0	0	1	1	0	0	2	-	1	1	1	0	1	0	0	0	1	1	0	1	1	0	1	2	1	2	0	1	0	0	1	1	1	1	0	0	0	0	1	1	0	1	0	1	2	1	1	2	0	1	0	1	0	1	1	0	1	1	2	1	1	0	0	1	2	0	2	0	0	1	1	0	0	0	1	1	1	1	1	1	1	1	1	0	1	1	1	1	0	1	0	-	2	0	1	0	2	0	2	1	1	0	2	0	0	0	0	0	2
100193193|F|0-68:C>A-68:C>A	TGCAGAGATCGTTACTACCGTGCATTAGCTGGAGGACAGTACTGCAAGTGGGATGATCTACTTAATTAC	TGCAGAGATCGTTACTACCGTGCATTAGCTGGAGGACAGTACTGCAAGTGGGATGATCTACTTAATTAC	scaffold6	276845	1	1.83681e-28	68:C>A	68	0.962712	0.570423	0.489437	0.510563	0.429577	0.059859	0.490081	0.499777	0.494929	18.8756	6.19048	0.952381	0	1	1	1	0	0	0	0	0	1	0	1	0	1	1	1	2	1	0	1	2	0	0	0	1	0	1	1	0	0	0	1	0	1	1	1	0	0	1	0	0	0	1	0	1	0	0	1	1	0	1	0	1	0	0	1	1	1	1	2	0	0	0	0	1	-	0	1	1	0	0	0	2	1	0	1	1	0	1	0	0	1	2	0	0	0	0	1	1	1	1	1	1	1	1	-	1	0	0	2	0	0	0	0	0	1	1	0	0	1	1	1	0	2	0	0	1	0	0	1	0	1	0	0	0	1	1	0	0	0	0	1	0	0	1	0	0	0	1	1	1	-	1	1	2	1	1	1	1	0	0	2	0	-	1	1	1	1	1	1	0	0	0	1	1	-	1	0	0	1	0	1	1	0	1	0	1	0	1	0	0	0	2	0	1	2	1	0	1	0	2	0	0	0	-	1	1	1	0	1	-	1	0	1	0	1	0	0	0	1	1	-	1	0	2	0	0	1	0	0	0	1	0	0	0	0	0	2	1	-	0	0	1	1	0	1	1	0	1	2	0	1	1	0	1	1	1	1	2	0	1	0	0	1	1	1	1	0	0	1	1	1	0	1	0	0	1	1	0	0	0	1	2	0	0	0	-	0	-	0	0	0	0	0	0	0	0	0	1	1	0	0	0	0	0
100182765|F|0-10:G>C-10:G>C	TGCAGTCGAAGGACCACTTCGAGTGGATCGGTGAACTTGTTCGACATAGTTTTTGCTAGGGACTACCCT	TGCAGTCGAAGGACCACTTCGAGTGGATCGGTGAACTTGTTCGACATAGTTTTTGCTAGGGACTACCCT		0	0	999	10:G>C	10	0.986441	0.56701	0.484536	0.515464	0.43299	0.051546	0.491019	0.499522	0.49527	37.995	37.0347	0.952381	0	0	0	1	0	1	0	2	0	1	1	0	2	1	1	0	0	0	1	0	0	0	0	0	1	0	1	1	0	1	0	1	2	0	1	0	0	1	0	1	1	1	1	0	0	1	0	1	0	0	1	0	0	0	1	0	0	1	0	0	1	1	0	1	1	1	1	0	1	1	1	0	1	0	1	0	1	0	1	0	1	0	1	0	0	1	0	1	1	1	1	0	1	1	1	0	0	0	1	0	0	1	-	1	0	0	0	1	1	0	0	0	0	0	0	1	0	0	1	1	1	0	1	1	1	1	1	0	0	1	0	1	1	1	0	1	0	1	0	0	1	0	2	0	0	0	1	2	0	1	-	1	0	1	0	0	1	0	0	0	0	1	1	0	1	1	2	1	1	0	1	0	0	0	1	0	1	0	1	2	1	1	2	0	0	1	0	1	0	2	0	0	2	1	1	1	0	1	0	0	0	0	1	0	0	0	1	0	1	1	1	2	0	0	-	0	0	1	0	0	0	0	0	0	0	1	1	1	0	1	1	0	0	1	1	0	0	0	0	0	0	1	0	1	1	0	0	1	0	0	0	0	1	1	0	1	1	0	0	1	0	1	1	1	1	0	1	1	0	0	0	1	2	0	1	0	1	-	2	0	2	0	0	0	1	1	1	0	2	0	0	0	1	0	1
100177680|F|0-53:G>T-53:G>T	TGCAGAGCACATTCTAATCAATCTTTGTAAATATTTTCCCTGATCCACTGGAAGTCTTTCTACCTTGGT	TGCAGAGCACATTCTAATCAATCTTTGTAAATATTTTCCCTGATCCACTGGAAGTCTTTCTACCTTGGT	scaffold272	49405	1	5.14326e-24	53:G>T	53	0.972881	0.487805	0.56446	0.43554	0.512195	0.052265	0.499703	0.49169	0.495696	26.2339	26.2092	0.952381	0	1	0	0	0	0	1	1	1	1	0	0	0	1	0	1	1	0	1	1	0	1	0	1	1	1	0	1	0	1	1	0	2	1	1	0	1	0	0	0	1	1	0	1	2	1	0	1	1	0	1	1	1	1	0	0	1	1	1	1	1	0	1	-	1	2	0	1	0	0	1	2	0	1	0	1	-	0	0	0	0	1	1	1	0	0	1	1	1	1	0	0	1	1	1	0	1	1	1	0	0	0	-	1	0	0	1	1	1	0	1	2	1	1	0	1	0	0	0	0	0	1	0	1	1	0	0	1	0	1	1	-	2	1	0	0	0	2	0	1	0	1	0	0	0	1	0	0	1	1	-	1	0	1	0	0	1	1	1	0	0	1	0	0	0	1	2	0	2	1	1	1	0	0	0	0	0	1	0	1	0	1	0	1	0	-	1	1	0	1	1	1	0	1	1	0	1	1	0	0	1	1	2	0	0	1	0	1	1	1	0	2	0	0	-	1	1	1	1	1	1	0	1	1	1	0	0	1	0	0	1	1	1	1	0	1	0	1	1	1	2	1	0	1	0	1	0	0	1	1	1	1	0	0	0	0	0	1	1	1	0	1	1	0	0	0	0	0	0	1	2	0	0	0	0	1	2	-	2	1	0	1	1	1	0	1	1	1	1	1	0	0	1	1	1
100165875|F|0-13:G>T-13:G>T	TGCAGTCGCCTTTGGATTTTGCAAGATTCACAGCCTCACTGCTGTTTTTTAATTAATTATTAATTACAG	TGCAGTCGCCTTTGGATTTTGCAAGATTCACAGCCTCACTGCTGTTTTTTAATTAATTATTAATTACAG		0	0	999	13:G>T	13	0.627119	0.459459	0.545946	0.454054	0.540541	0.005405	0.496713	0.495778	0.496245	3.01064	2.95536	0.952381	0	0	-	0	1	1	-	0	-	-	0	1	1	1	-	0	-	-	1	2	1	0	1	-	0	0	1	1	1	-	1	0	0	-	0	1	1	1	1	-	0	0	-	1	-	0	0	1	1	0	1	1	1	1	-	0	-	-	0	0	1	-	0	1	1	-	0	1	1	-	0	0	1	-	-	1	-	0	0	1	1	1	-	1	-	-	-	0	0	-	1	1	0	0	1	1	1	-	1	0	0	-	0	1	1	1	0	1	1	1	-	1	0	0	1	1	-	0	0	0	1	0	-	1	1	0	0	-	-	-	0	0	1	1	0	-	-	1	1	0	1	-	1	0	1	0	0	-	0	1	1	0	-	-	0	1	1	-	1	1	1	-	1	0	-	0	-	1	0	-	1	1	1	-	1	-	0	0	-	0	0	1	0	0	1	0	0	1	1	0	1	1	-	-	-	-	0	-	1	1	-	-	0	-	1	-	-	-	0	-	-	-	-	1	1	1	-	-	-	-	-	-	-	-	-	-	0	1	0	-	-	-	-	-	-	0	0	-	1	-	1	-	-	-	-	-	-	0	-	1	1	-	1	-	-	0	-	-	-	1	-	-	1	1	0	1	-	1	1	0	0	0	-	0	0	0	-	-	-	-	-	1	1	1	-	0	0	-	0	-	-	1	-	0	-
100163676|F|0-63:A>G-63:A>G	TGCAGTAAAATTCTTGAGATATCTAATTTCATGAAGGAAAGCAAACCAATGTACTTCAACAATAGATTA	TGCAGTAAAATTCTTGAGATATCTAATTTCATGAAGGAAAGCAAACCAATGTACTTCAACAATAGATTA	scaffold15257	483438	1	1.10547e-25	63:A>G	63	0.986441	0.556701	0.501718	0.498282	0.443299	0.058419	0.49357	0.499994	0.496782	45.1186	39.4011	0.952381	1	1	0	0	1	1	0	0	1	0	1	1	1	-	1	1	1	1	1	0	1	0	0	1	0	1	0	0	0	2	1	1	2	1	0	1	1	1	0	0	0	0	0	0	2	1	0	1	1	0	0	1	1	1	1	1	0	1	0	1	0	0	0	2	1	1	0	1	1	1	1	1	0	0	1	0	0	1	1	0	0	1	1	1	1	0	0	0	1	0	1	0	0	2	0	0	2	1	1	0	1	0	1	0	1	0	0	1	0	0	1	0	1	1	0	0	0	1	1	0	2	0	0	0	0	0	0	0	0	0	0	1	1	1	1	0	1	0	1	2	0	0	1	1	0	1	1	1	0	1	-	0	0	-	0	1	1	1	1	0	0	1	1	0	0	0	2	2	1	0	0	0	0	1	0	0	1	0	0	1	1	0	2	1	1	0	1	1	0	2	0	0	0	0	1	0	0	0	0	1	0	1	0	1	0	1	0	0	0	0	0	2	0	0	1	1	1	0	1	1	1	1	1	1	0	0	1	0	0	0	0	1	1	0	0	1	1	0	1	2	1	1	1	0	0	1	1	2	1	0	0	1	0	1	1	0	0	0	1	0	0	1	0	0	0	1	1	1	0	0	0	1	1	1	0	0	1	-	2	1	1	0	0	0	0	1	1	0	0	0	0	0	1	0	2
100032913|F|0-29:A>G-29:A>G	TGCAGATTTTTCCTGCAAAAACATGTGGAAATGATAGAGGGTGTCATGTTTTACACAGATATTTAGAAC	TGCAGATTTTTCCTGCAAAAACATGTGGAAATGATAGAGGGTGTCATGTTTTACACAGATATTTAGAAC		0	0	999	29:A>G	29	0.979661	0.539792	0.536332	0.463668	0.460208	0.076125	0.496833	0.49736	0.497097	11.164	9.2199	0.952381	1	0	2	0	1	1	0	0	1	0	1	1	1	1	1	2	2	0	1	0	1	0	0	1	1	1	0	0	0	1	1	1	2	1	0	1	1	1	2	2	0	0	0	0	0	1	1	1	0	0	0	1	1	1	1	1	0	1	0	1	0	0	0	0	1	1	0	1	1	0	1	2	0	0	1	0	-	1	1	0	0	1	1	1	1	1	0	2	0	0	1	0	2	1	2	1	1	1	1	0	1	0	0	0	1	0	0	1	1	0	1	0	1	1	0	1	0	1	1	0	0	0	0	0	0	0	0	0	0	2	0	-	1	1	1	1	1	0	1	0	0	0	1	1	0	1	0	1	0	1	-	2	0	1	0	1	1	1	1	1	2	1	0	1	0	1	2	1	0	0	0	0	0	1	0	0	1	0	2	0	1	0	1	2	1	-	1	1	0	0	0	0	0	-	1	0	0	0	0	0	0	1	0	1	1	1	0	0	0	0	0	2	0	0	0	1	1	0	1	1	1	1	1	1	0	1	1	0	0	0	0	1	1	0	0	1	1	0	1	2	0	1	1	1	0	1	1	1	1	0	2	2	0	1	0	0	0	1	0	1	0	1	1	0	0	1	1	0	0	0	0	1	1	1	0	0	1	-	2	1	1	0	2	0	0	1	1	0	0	0	0	1	1	0	1
100135361|F|0-6:C>A-6:C>A	TGCAGTCTTTGAAACTTGATTACTTAGCTGCCTTGCTCATTTGTTTTGGGTTTATTTATTTATTTATTT	TGCAGTCTTTGAAACTTGATTACTTAGCTGCCTTGCTCATTTGTTTTGGGTTTATTTATTTATTTATTT		0	0	999	6:C>A	6	0.989831	0.541096	0.527397	0.472603	0.458904	0.068493	0.496622	0.498499	0.497561	33.7263	26.7421	0.952381	1	0	0	0	1	1	0	0	1	0	1	1	1	1	1	2	2	0	1	2	1	0	2	1	1	1	0	0	2	1	1	1	2	1	0	2	1	1	0	0	0	0	0	0	0	1	1	1	0	0	0	1	1	1	1	1	0	1	0	1	0	0	2	0	1	2	0	1	1	0	1	1	0	2	1	0	0	1	1	0	0	1	1	1	1	1	0	0	0	0	1	0	0	1	0	1	1	1	1	0	1	0	0	2	1	0	0	1	1	0	1	0	1	1	0	1	0	1	1	0	2	0	0	0	0	0	0	0	0	0	0	1	1	0	1	1	1	0	1	0	0	0	2	1	0	1	0	1	0	1	-	2	0	1	0	1	1	1	1	1	0	1	0	1	0	1	2	1	0	0	0	0	2	1	0	0	1	0	0	0	1	0	1	1	1	1	1	1	0	0	0	0	0	-	1	0	0	0	0	0	0	1	0	0	1	1	0	0	0	0	0	0	0	0	0	1	1	0	1	1	1	1	1	1	0	1	1	0	1	0	0	1	1	0	0	1	1	0	1	1	2	1	1	1	0	1	1	1	1	0	0	1	0	1	0	0	0	1	0	1	2	1	1	0	0	1	1	0	0	0	0	1	1	1	0	0	1	-	2	1	1	0	0	0	0	1	1	0	0	0	0	1	1	0	2
100115287|F|0-13:T>A-13:T>A	TGCAGATAACAATTGGAGTGAAGCATAGGAAAGGGAGATTTCTAAGTAGCGTACTTGATCCTTTTCTCC	TGCAGATAACAATTGGAGTGAAGCATAGGAAAGGGAGATTTCTAAGTAGCGTACTTGATCCTTTTCTCC	scaffold2244	4910	1	5.14326e-24	13:T>A	13	0.983051	0.537931	0.496552	0.503448	0.462069	0.034483	0.497122	0.499976	0.498549	16.0553	5.47647	0.952381	0	0	0	0	1	1	0	0	1	0	0	0	1	1	0	-	-	1	1	0	0	0	0	1	0	1	0	0	1	1	1	0	0	1	1	1	0	1	0	1	0	0	0	1	0	1	2	0	0	1	0	1	1	1	0	2	0	0	0	1	0	0	0	1	0	1	0	0	1	1	1	0	1	1	0	1	0	0	1	1	0	1	0	0	1	0	1	1	0	1	0	1	0	0	0	0	0	1	1	1	1	0	1	0	1	0	0	0	1	0	1	1	0	0	0	1	1	1	1	1	2	0	0	0	0	1	0	1	1	1	2	1	0	0	1	0	1	1	0	1	1	1	0	0	0	1	0	1	1	1	1	0	1	-	1	0	1	0	0	0	1	1	1	0	1	0	0	0	0	0	0	1	1	0	1	1	1	0	0	0	1	1	1	0	0	2	1	1	1	0	0	0	1	2	0	1	0	1	0	0	1	0	0	1	1	0	0	0	0	1	1	-	0	1	1	0	1	0	1	1	0	1	0	1	0	1	1	0	0	0	1	0	0	0	0	0	0	1	1	0	0	0	0	0	1	0	1	1	1	1	0	2	2	0	0	0	0	0	1	1	1	0	2	1	1	1	1	1	0	0	1	0	0	0	1	1	0	2	-	1	1	1	1	0	1	1	1	0	0	0	1	1	1	0	0
100152636|F|0-11:A>T-11:A>T	TGCAGATAAAAATTTTTACATTTACAATGTTTCTCACAACTCATGAATTCCTTGAAATAGTCTGTGATC	TGCAGATAAAAATTTTTACATTTACAATGTTTCTCACAACTCATGAATTCCTTGAAATAGTCTGTGATC	scaffold1326	3867	2	5.107e-29	11:A>T	11	0.80339	0.991561	0.088608	0.911392	0.008439	0.080169	0.016735	0.161513	0.089124	38.6621	8.65217	0.951923	0	-	-	0	-	0	0	0	-	0	0	0	0	-	0	0	2	0	0	-	-	0	0	-	-	2	2	-	0	0	0	0	2	0	0	0	0	0	0	0	0	0	-	0	0	1	0	0	0	0	-	-	-	0	0	2	-	0	0	-	-	0	0	0	2	0	0	0	-	0	0	0	2	0	0	-	0	0	2	0	-	-	0	0	-	0	0	0	0	0	0	0	0	0	0	-	0	0	0	0	0	0	0	0	0	0	0	-	0	0	0	0	0	0	-	0	-	0	0	0	0	0	0	-	-	0	-	0	0	0	0	0	0	-	0	0	-	0	0	0	0	0	0	0	-	0	0	0	0	0	0	0	2	-	0	0	-	-	0	0	-	-	0	0	0	0	0	-	0	0	0	0	0	0	0	-	0	0	-	0	0	-	0	0	0	0	0	0	0	0	0	0	0	0	0	-	-	0	0	0	0	-	2	0	0	0	0	0	0	0	1	0	0	-	-	0	0	0	2	0	0	0	-	0	0	0	0	-	2	0	-	0	0	0	0	-	0	0	0	0	0	0	0	0	0	0	0	0	0	-	2	0	0	0	-	0	0	2	0	0	0	0	-	-	0	0	0	0	-	0	0	2	0	0	2	0	-	0	0	2	0	0	-	0	0	2	2	-	0	0	0	0	0	0	0
100068708|F|0-29:G>A-29:G>A	TGCAGGAAGAACTAATATAAAGTTTGACTGGTTTTACAGATCGGAAGAGCGGTTCAGCAGGAATGCCGA	TGCAGGAAGAACTAATATAAAGTTTGACTGGTTTTAC	scaffold728	234799	1	3.59325e-11	29:G>A	29	0.874576	0.926357	0.162791	0.837209	0.073643	0.089147	0.13644	0.27258	0.20451	19.0687	4.41304	0.951923	0	0	2	0	2	2	1	0	0	0	0	1	0	0	1	0	0	0	0	0	0	-	0	0	0	0	0	-	0	0	2	0	0	0	0	0	0	0	0	0	2	0	-	0	0	0	0	0	-	0	0	0	0	0	-	0	1	0	0	2	0	0	2	0	0	-	0	0	0	0	0	0	0	0	0	0	-	2	0	0	0	0	0	0	0	0	1	0	0	0	-	-	0	0	0	0	0	0	0	-	0	0	0	0	0	-	1	0	-	0	0	0	0	1	0	0	-	0	-	0	2	0	2	0	0	0	0	0	0	0	1	0	0	1	0	0	1	-	0	-	0	-	0	0	0	1	0	0	-	-	0	2	0	-	0	0	0	0	0	0	0	0	0	0	0	0	0	0	0	0	0	0	1	2	0	-	-	1	0	0	2	0	0	0	0	0	0	0	1	2	1	0	0	0	0	0	0	1	2	-	0	0	0	1	0	-	0	0	0	0	0	0	0	-	0	0	0	0	0	0	0	0	0	0	0	2	1	0	0	0	0	-	0	0	-	0	0	0	2	0	0	0	0	0	0	-	0	0	0	0	2	0	0	-	0	0	0	0	2	-	2	0	0	0	0	2	1	0	0	-	0	0	2	0	0	0	0	0	0	-	0	0	0	0	2	0	0	-	0	-	-	0	-	0	-
100043849|F|0-17:G>A-17:G>A	TGCAGGGAGGGTGTGCAGACATTACACTCAAATAGTTTGGAGAGACACAAATAGAATTGGGTGTGCTCA	TGCAGGGAGGGTGTGCAGACATTACACTCAAATAGTTTGGAGAGACACAAATAGAATTGGGTGTGCTCA		0	0	999	17:G>A	17	0.789831	0.948498	0.261803	0.738197	0.051502	0.2103	0.097699	0.386524	0.242112	8.77491	5.90541	0.951923	0	2	-	0	0	0	2	0	0	0	2	-	0	0	0	1	-	0	-	-	0	2	0	-	0	1	-	-	0	0	0	2	2	-	0	0	0	0	1	0	0	0	2	0	0	0	0	0	2	-	-	2	-	0	2	0	0	0	0	0	0	0	0	-	0	0	0	0	0	-	2	0	-	2	0	0	0	0	2	-	0	0	0	1	2	0	-	0	0	0	1	0	2	0	0	-	0	2	0	0	0	0	-	-	-	-	0	0	-	-	0	0	0	-	-	0	0	0	1	0	2	0	0	0	0	0	0	0	0	-	0	0	-	0	1	0	0	0	0	0	-	-	0	-	0	2	0	-	0	-	-	2	-	0	0	0	0	0	0	0	0	0	0	2	2	0	2	2	2	0	0	0	0	0	0	2	2	0	0	2	0	0	-	0	-	2	0	2	0	0	0	1	0	-	0	0	0	0	0	0	0	2	2	0	-	2	0	0	2	0	1	0	0	-	0	-	0	2	-	0	-	2	-	0	0	0	-	2	2	-	-	-	-	-	-	0	0	2	0	0	0	0	0	-	0	0	0	0	0	0	-	0	0	0	0	0	0	2	-	1	1	0	0	-	0	0	0	2	-	1	2	2	0	0	2	-	0	0	2	2	-	0	0	0	0	2	2	-	2	-	0	-	-	2	0
100158279|F|0-16:T>A-16:T>A	TGCAGTAAATTAGTTGTTGTTGGTTTTCTTAGCATATATATGCATATAATGCACTGTTATCCCACCGCC	TGCAGTAAATTAGTTGTTGTTGGTTTTCTTAGCATATATATGCATATAATGCACTGTTATCCCACCGCC	scaffold1326	3629	2	2.37606e-27	16:T>A	16	0.847458	0.912	0.272	0.728	0.088	0.184	0.160512	0.396032	0.278272	13.8691	6.6875	0.951923	0	0	0	0	2	0	0	0	1	0	1	2	2	0	0	2	2	0	1	-	0	0	0	0	0	2	-	0	0	2	2	1	2	0	0	-	-	1	0	0	0	0	0	0	0	2	2	0	0	0	0	-	2	-	2	0	0	0	0	2	0	0	0	0	0	2	-	0	-	-	2	-	0	-	0	0	-	2	1	0	-	0	0	0	1	0	-	0	0	0	0	0	0	0	0	0	0	0	0	0	-	0	0	0	0	0	0	0	2	-	0	0	0	2	0	0	2	-	0	0	0	0	0	0	0	-	0	-	0	0	0	0	1	0	2	1	1	-	2	0	0	0	0	2	0	2	-	-	0	1	-	0	0	-	0	-	0	1	0	0	0	2	-	-	0	2	0	1	0	0	0	-	0	0	0	0	0	-	-	0	0	-	2	2	0	-	2	2	0	-	0	0	0	-	1	0	0	0	0	0	0	0	0	0	0	0	0	0	0	0	0	0	-	0	0	0	1	-	0	2	-	0	0	0	-	-	1	0	2	-	-	2	0	0	0	2	0	0	2	2	0	-	2	0	0	2	1	1	0	0	0	0	1	2	0	0	0	2	0	1	0	0	2	0	0	0	2	0	0	0	-	0	0	-	-	0	0	0	0	2	0	0	0	0	0	1	2	0	0	2	0	0	1	0	2
100099524|F|0-34:G>A-34:G>A	TGCAGCTAATGAAATGTTCCTAAAGAAGTAAACTGTTCTAACTTAAACCATTAATCCTGTAATCCAGTT	TGCAGCTAATGAAATGTTCCTAAAGAAGTAAACTGTTCTAACTTAAACCATTAATCCTGTAATCCAGTT	scaffold1450	93801	1	5.107e-29	34:G>A	34	0.877966	0.926641	0.366795	0.633205	0.073359	0.293436	0.135955	0.464513	0.300234	6.19257	4.46364	0.951923	0	0	0	2	0	0	0	2	0	0	0	0	0	0	0	0	0	1	2	2	1	0	2	0	0	2	0	2	0	0	2	2	0	0	1	2	0	0	2	0	0	0	2	0	0	0	0	0	0	1	-	2	2	1	2	0	-	0	0	0	2	0	2	-	2	0	-	0	2	0	0	2	0	1	0	2	0	2	0	2	-	2	0	0	2	0	0	0	0	0	0	2	1	2	0	0	1	2	0	2	2	0	0	0	0	0	2	0	2	0	2	0	0	2	0	0	0	0	0	0	0	2	2	0	0	0	0	2	2	0	2	0	2	0	2	2	0	2	2	1	2	2	0	0	0	0	0	2	0	0	0	2	0	0	0	2	1	0	2	0	2	0	0	0	0	0	0	0	0	2	2	2	2	1	0	0	0	2	0	2	0	-	2	0	2	0	0	2	2	0	0	0	0	0	1	0	-	-	0	0	-	-	0	0	0	0	1	-	0	2	0	0	0	1	0	0	0	-	-	1	-	-	0	0	0	-	2	0	0	0	0	0	0	0	-	0	-	-	2	0	1	0	0	-	-	0	-	0	0	1	0	0	0	-	2	2	1	0	-	-	1	0	0	2	0	0	-	-	-	0	0	0	0	2	2	2	-	0	-	-	-	-	-	0	0	2	2	-	2	2	2	-	0	2	0
100066540|F|0-6:G>A-6:G>A	TGCAGAGAAACCTGGACAAGTTTTCATATTACAGATCGGAAGAGCGGTTCAGCAGGAATGCCGAGACCG	TGCAGAGAAACCTGGACAAGTTTTCATATTAC		0	0	999	6:G>A	6	0.891525	0.479087	0.901141	0.098859	0.520913	0.380228	0.499125	0.178172	0.338649	11.4437	9.90459	0.951923	2	2	1	1	0	2	2	1	2	1	1	2	1	-	2	2	2	2	1	1	1	1	2	1	1	2	2	2	1	1	1	1	2	0	1	2	1	1	2	2	1	1	1	1	0	1	1	1	2	1	1	2	1	2	0	2	0	0	1	1	1	1	1	-	2	2	1	1	2	1	0	1	0	1	2	1	-	2	1	1	2	2	2	1	1	1	0	2	1	2	-	2	1	1	2	0	2	1	2	0	1	1	0	1	-	2	2	-	0	1	2	1	1	2	-	-	1	1	1	1	2	0	1	2	2	2	1	2	1	0	2	-	1	1	0	-	1	1	0	-	1	-	1	2	1	1	1	-	-	2	-	1	1	-	1	0	-	1	2	1	1	1	1	-	-	1	2	2	1	2	1	2	1	1	1	2	1	1	2	2	2	1	2	2	-	1	1	2	2	1	1	1	2	0	2	1	1	2	2	2	2	2	2	1	1	1	2	1	1	2	1	2	0	-	1	1	2	1	2	2	1	1	-	1	1	1	2	2	0	2	0	2	1	1	0	1	-	2	2	2	0	1	0	2	1	1	2	1	1	2	1	2	2	1	1	1	1	2	1	-	2	2	1	1	2	1	1	2	2	-	1	1	2	1	2	1	2	1	2	1	2	2	2	1	1	1	1	-	-	-	-	-	-	-	0
100160831|F|0-7:C>T-7:C>T	TGCAGTCCAATCCTACAAGCAAAAAATAAAATTCAATAGATAGAACACATGTTACTAAGAGCTCAATGC	TGCAGTCCAATCCTACAAGCAAAAAATAAAATTCAATAGATAGAACACATGTTACTAAGAGCTCAATGC	scaffold2269	547	1	2.37606e-27	7:C>T	7	0.867797	0.789062	0.597656	0.402344	0.210938	0.386719	0.332886	0.480927	0.406906	7.23045	6.56842	0.951923	2	2	1	2	1	0	2	1	-	0	0	2	0	-	1	-	-	1	1	-	0	1	2	-	2	2	1	2	2	1	2	2	1	2	0	1	2	0	0	2	0	0	-	0	-	1	0	2	-	2	-	1	-	2	0	0	-	1	1	0	2	0	0	0	1	0	-	2	-	2	0	2	2	2	2	2	0	0	-	2	0	0	1	0	0	0	1	2	0	2	0	0	0	2	2	-	0	0	1	2	0	2	2	2	0	0	2	-	-	2	0	0	0	2	2	2	1	0	2	2	1	2	0	1	1	2	2	2	1	0	-	0	2	0	1	2	2	-	0	0	2	0	0	1	0	1	0	2	2	0	2	1	0	2	0	2	0	0	2	0	2	0	0	0	0	2	1	2	-	1	2	0	-	0	2	-	1	2	0	-	2	1	2	2	0	0	-	2	2	2	2	0	2	0	2	1	1	1	0	-	2	2	1	2	2	2	0	1	-	1	2	0	0	-	2	-	0	-	0	2	2	2	1	-	0	0	0	0	0	2	2	2	0	0	2	1	-	0	2	0	1	-	-	1	0	2	2	0	1	2	1	1	2	1	0	0	0	1	0	2	2	2	-	1	-	0	1	1	2	1	0	0	2	-	2	2	0	2	0	0	0	-	0	0	-	1	1	0	0	1	0	2	0	0	0
100119848|F|0-14:T>C-14:T>C	TGCAGTATATAATGTGTTTTCTATATATTTTGAAGGAATTAAATCTGGGGATATATAGCATAGGGTTTA	TGCAGTATATAATGTGTTTTCTATATATTTTGAAGGAATTAAATCTGGGGATATATAGCATAGGGTTTA	scaffold196 cov190	48771	1	5.107e-29	14:T>C	14	0.935593	0.789855	0.5	0.5	0.210145	0.289855	0.331968	0.5	0.415984	5.93846	4.11377	0.951923	2	0	2	2	0	2	0	1	2	0	2	2	0	0	0	2	2	2	0	2	1	0	0	0	2	1	2	2	0	0	2	2	2	1	0	0	1	0	1	0	2	2	1	2	-	1	-	0	2	2	0	0	1	0	2	0	0	2	1	1	2	0	0	0	2	0	1	0	1	0	0	2	0	2	0	0	1	0	1	0	2	0	0	2	2	2	0	2	0	2	1	2	1	2	2	2	0	0	2	0	0	-	0	-	0	0	2	2	2	0	0	0	2	0	1	2	0	2	0	0	0	2	2	2	2	0	2	0	0	0	0	0	2	0	2	-	0	2	2	0	1	0	0	0	2	1	0	0	0	0	0	2	0	0	1	0	0	1	0	2	0	1	0	1	2	0	1	0	0	0	0	0	1	2	0	1	0	0	0	1	2	1	0	0	1	0	0	2	1	0	0	1	0	0	2	0	1	0	0	0	-	-	0	1	1	1	0	0	0	0	-	-	-	1	0	0	0	0	1	1	0	1	0	2	0	0	1	0	2	0	-	-	0	0	2	2	0	0	0	2	1	0	-	1	2	1	0	2	0	1	2	1	2	-	1	1	1	0	-	0	1	0	0	1	1	0	1	2	0	0	0	0	2	1	0	0	-	-	1	2	2	0	-	1	2	2	2	-	2	2	1	1	0	0	0
100148405|F|0-7:A>G-7:A>G	TGCAGAAATGCAGCACAAGTGGGCTGATTACAGATCGGAAGAGCGGTTCAGCAGGAATGCCGAGACCGA	TGCAGAAATGCAGCACAAGTGGGCTGATTAC		0	0	999	7:A>G	7	0.966102	0.778947	0.452632	0.547368	0.221053	0.231579	0.344377	0.495512	0.419945	17.9768	12.2273	0.951923	0	1	0	0	0	0	0	1	0	0	1	0	0	0	0	1	1	0	1	2	0	2	0	0	2	2	0	2	0	0	1	0	2	0	0	0	2	1	2	1	0	0	2	2	0	0	1	1	0	0	0	0	2	0	0	2	-	0	1	2	0	0	2	2	0	2	0	1	0	2	0	0	0	0	0	2	2	0	0	1	2	0	0	0	0	0	0	2	2	2	0	0	0	0	0	-	2	0	0	0	0	0	1	0	0	0	1	0	1	0	0	2	1	2	2	-	-	0	0	0	0	0	1	0	0	1	0	0	0	0	0	-	0	1	1	-	-	2	0	0	1	0	0	0	0	0	2	0	0	1	1	2	2	-	0	2	1	0	0	1	1	1	0	0	0	0	0	0	0	0	1	2	2	0	0	0	0	1	0	2	1	1	2	2	0	0	2	1	1	0	0	1	0	0	1	0	2	0	2	0	1	0	0	2	1	0	2	2	2	0	0	1	0	2	0	1	1	1	2	2	0	0	1	0	0	2	0	1	1	1	1	2	0	0	0	0	1	1	0	2	2	2	2	0	0	1	0	0	2	2	1	2	2	0	0	0	0	0	0	2	0	0	0	2	2	0	0	1	0	2	0	0	2	2	0	2	0	0	2	1	1	0	0	1	1	1	1	1	0	1	1	-	1	2	-
100166048|F|0-58:G>T-58:G>T	TGCAGTTAACTGTATCTTGGTCAGTCCTCTTTTAATTTGAATTCCATATTAAGATAAAGTTTCTGCTCT	TGCAGTTAACTGTATCTTGGTCAGTCCTCTTTTAATTTGAATTCCATATTAAGATAAAGTTTCTGCTCT	scaffold597	137499	2	5.107e-29	58:G>T	58	0.915254	0.777778	0.511111	0.488889	0.222222	0.288889	0.345679	0.499753	0.422716	11.9318	5.62275	0.951923	0	0	2	-	2	2	2	2	2	2	0	2	0	1	2	0	0	1	0	0	1	0	0	0	0	0	0	1	0	0	0	1	0	1	1	1	2	0	0	0	1	1	0	2	0	0	0	0	2	0	0	1	1	1	1	2	0	1	0	2	1	2	1	1	1	2	0	0	0	0	0	0	2	-	0	0	0	0	1	2	0	0	2	0	0	0	1	2	2	2	0	1	1	1	2	1	2	1	2	1	1	2	2	2	0	2	1	0	0	2	2	0	0	1	2	0	2	0	0	1	2	0	0	2	2	0	2	1	1	0	1	0	0	2	0	1	0	1	0	0	0	0	0	0	2	0	2	1	0	0	2	2	2	0	0	0	2	2	0	2	1	2	0	0	2	2	2	2	0	-	1	0	0	0	0	0	0	2	2	2	0	2	1	0	1	1	0	0	1	2	0	2	0	-	-	0	1	-	0	2	-	-	2	2	2	0	-	0	0	0	1	-	0	0	1	2	0	-	-	0	-	1	0	0	0	2	0	2	0	1	1	-	0	-	2	0	1	-	0	2	0	0	-	1	1	1	2	2	-	0	2	0	0	1	2	1	1	0	-	0	0	0	0	1	2	0	-	2	1	-	2	0	2	0	0	0	0	2	-	0	-	2	0	0	0	0	0	-	1	2	-	2	0	1	0
100144261|F|0-57:A>G-57:A>G	TGCAGCAATGCTCAAAAAATACAACTCACATAATCGAGAACCCAGACCATGAAGATGATTACAGATCGG	TGCAGCAATGCTCAAAAAATACAACTCACATAATCGAGAACCCAGACCATGAAGATGATTAC	scaffold1202	460383	1	1.24385e-19	57:A>G	57	0.942373	0.492806	0.766187	0.233813	0.507194	0.258993	0.499896	0.358289	0.429093	21.6258	12.6301	0.951923	0	1	2	2	0	1	1	1	1	1	0	1	1	1	1	1	1	2	1	1	2	0	1	1	1	1	1	1	1	1	1	2	2	1	2	1	1	1	1	0	1	1	1	0	2	1	1	0	0	0	1	1	1	0	1	2	1	2	2	2	1	1	1	-	2	2	0	2	1	0	1	0	-	2	0	1	0	1	2	-	1	1	0	0	0	0	1	1	1	1	2	2	1	2	1	-	1	0	0	2	2	0	-	0	-	1	2	-	2	1	2	1	-	1	1	-	1	0	1	1	1	1	1	0	0	0	2	0	1	1	0	-	0	0	2	1	1	2	-	1	1	-	0	1	0	2	2	2	0	0	1	1	1	-	2	1	2	-	2	2	1	1	2	1	2	-	1	0	1	0	1	1	2	1	2	0	1	1	1	0	2	0	2	1	0	1	2	0	2	0	2	0	2	1	1	1	1	2	2	2	2	1	1	1	1	1	0	1	1	0	1	2	2	2	1	0	1	2	1	1	1	1	1	2	1	0	0	0	1	1	1	1	1	1	1	1	-	1	1	2	1	1	2	1	2	2	2	2	1	0	1	2	1	2	0	2	2	1	0	0	0	1	1	2	0	2	1	0	0	1	0	2	1	0	2	1	2	1	2	0	0	2	2	0	1	1	1	-	1	1	0	1	0	1	1
100132837|F|0-13:G>T-13:G>T	TGCAGCAGTACCTGGCTTGTAACAGATTATGCTATTCATGGTTGATCTTGTATTCAAAATGAAATAGAA	TGCAGCAGTACCTGGCTTGTAACAGATTATGCTATTCATGGTTGATCTTGTATTCAAAATGAAATAGAA	scaffold1701	222913	1	2.37606e-27	13:G>T	13	0.983051	0.765517	0.489655	0.510345	0.234483	0.255172	0.359001	0.499786	0.429394	9.66667	7.17059	0.951923	1	1	0	0	2	0	1	1	1	0	0	0	2	0	0	0	0	1	2	0	1	1	1	2	0	0	0	2	0	2	0	2	0	2	0	0	1	0	2	2	0	0	0	0	0	0	2	0	0	2	0	0	0	0	2	0	-	0	0	0	1	0	1	0	0	1	2	0	0	0	2	2	0	0	1	0	-	2	0	0	2	0	2	0	2	1	2	0	0	0	0	0	0	1	0	-	0	0	2	0	2	1	2	2	1	2	0	1	0	1	1	2	1	0	0	1	0	1	1	0	2	0	2	1	1	0	0	2	2	0	1	1	1	0	2	1	0	2	-	0	0	1	1	2	0	0	0	0	2	2	2	2	1	0	0	0	1	0	2	0	2	2	2	0	2	2	1	0	1	0	1	0	0	0	0	0	0	2	0	2	2	1	0	0	0	2	1	0	0	2	0	0	2	2	0	1	2	1	0	1	0	0	2	0	1	2	0	0	0	0	0	-	1	1	1	2	1	0	0	0	2	0	1	0	2	0	0	1	2	0	0	0	2	2	0	0	1	1	0	0	0	2	0	1	0	0	0	0	0	0	0	2	2	1	0	0	0	0	0	0	0	2	2	0	1	1	1	2	0	0	0	0	2	2	1	2	1	2	0	1	1	1	2	1	1	1	1	0	0	0	2	1	2	1	2
100119687|F|0-40:G>T-40:G>T	TGCAGTACCTCACTGTCAATTAATAAGAATTAAACACACCGAGAGAGACATACAATTACAAGCAGTCCA	TGCAGTACCTCACTGTCAATTAATAAGAATTAAACACACCGAGAGAGACATACAATTACAAGCAGTCCA		0	0	999	40:G>T	40	0.871186	0.754864	0.428016	0.571984	0.245136	0.182879	0.370089	0.489636	0.429863	7.81405	6.02381	0.951923	0	0	0	2	2	2	0	0	0	0	0	0	2	1	0	0	0	-	2	0	0	0	0	1	0	1	0	0	0	1	2	0	0	1	0	0	2	1	0	1	0	0	-	1	0	1	-	0	0	1	0	0	0	1	0	2	-	0	0	1	0	1	0	2	0	1	0	0	2	0	0	0	1	1	0	2	0	0	-	1	0	2	0	0	0	0	1	0	0	-	0	1	0	0	0	0	0	2	0	0	2	2	1	2	1	0	0	0	2	0	0	2	1	0	0	1	1	2	0	0	2	0	0	0	0	1	0	-	2	1	1	1	0	0	2	0	1	0	0	2	2	1	0	0	0	2	0	1	0	1	1	0	2	0	2	0	1	0	-	2	1	0	2	0	2	0	0	0	0	0	0	1	2	0	1	1	1	0	0	0	2	1	1	0	0	2	2	0	1	1	0	0	1	0	0	-	-	-	0	0	-	-	0	2	2	0	0	-	1	2	-	1	-	1	2	0	0	1	1	1	0	0	0	-	-	-	2	0	0	-	1	0	-	0	0	-	0	-	2	0	0	2	-	-	-	0	-	2	2	-	0	2	0	-	0	0	0	-	1	-	-	-	1	1	1	0	0	0	0	-	-	1	0	0	2	1	0	1	-	1	-	1	0	0	0	1	1	-	0	0	2	2	1	0	0
100130947|F|0-38:T>A-38:T>A	TGCAGAACAATATAATTAATTATAACTAAAAACAAAAATAAAATCACCAAATCAATGACTAATCACACT	TGCAGAACAATATAATTAATTATAACTAAAAACAAAAATAAAATCACCAAATCAATGACTAATCACACT		0	0	999	38:T>A	38	0.881356	0.742308	0.430769	0.569231	0.257692	0.173077	0.382574	0.490414	0.436494	5.76596	3.69565	0.951923	1	0	1	0	0	2	0	0	-	0	1	0	1	2	0	1	1	0	1	0	0	1	1	0	2	0	1	2	-	1	0	1	0	0	0	1	0	0	0	1	0	0	0	0	-	0	0	0	1	-	0	0	1	2	1	0	0	0	1	1	0	0	1	2	0	-	0	0	0	0	2	0	0	1	2	1	1	0	2	0	0	0	1	2	0	1	0	0	2	0	0	0	-	0	0	0	1	0	0	0	0	0	1	0	0	0	0	0	1	1	0	1	0	0	0	0	0	1	1	1	0	0	0	0	0	1	2	0	2	1	1	1	2	2	0	0	2	0	1	1	2	0	0	2	1	0	0	2	0	0	2	0	0	1	0	1	1	-	0	0	0	1	0	0	0	1	2	1	2	1	0	0	0	0	2	1	1	1	2	2	0	2	0	0	0	0	2	1	2	2	0	0	2	-	-	1	-	-	0	0	0	-	1	1	0	0	-	0	1	2	1	-	-	0	1	0	0	2	0	0	0	0	-	-	-	1	0	0	0	0	-	1	-	-	-	0	-	1	0	0	0	2	0	-	0	-	0	0	0	0	0	2	0	0	-	0	-	-	-	2	0	0	2	1	0	1	-	0	0	1	1	1	2	1	2	2	-	2	-	-	0	0	2	0	0	2	2	-	1	0	0	0	-	2	2
100126740|F|0-22:C>T-22:C>T	TGCAGTCCTTCTTCAAGGTATGCTAATAATCTTTTGTTTTTGTTTACAGATCGGAAGAGCGGTTCAGCA	TGCAGTCCTTCTTCAAGGTATGCTAATAATCTTTTGTTTTTGTTTAC		0	0	999	22:C>T	22	0.847458	0.732	0.596	0.404	0.268	0.328	0.392352	0.481568	0.43696	36.8552	10.5465	0.951923	0	-	0	2	0	1	1	2	2	0	1	0	0	1	2	1	1	0	0	2	1	0	2	0	-	1	0	0	2	2	1	0	2	0	2	0	-	2	0	1	2	2	1	-	1	2	0	1	2	0	2	0	0	2	0	1	0	2	1	2	2	2	-	-	2	-	0	2	0	0	0	1	-	0	0	1	-	2	2	2	0	2	2	0	0	0	1	1	0	2	2	0	0	0	-	-	1	0	0	2	0	1	1	0	0	0	1	0	2	0	1	2	-	-	2	0	-	1	-	1	0	2	-	2	2	1	2	2	0	0	0	1	1	1	1	1	0	-	0	2	1	-	-	0	0	0	2	0	0	1	1	2	1	-	2	-	-	0	2	1	2	2	2	2	0	0	2	2	0	0	1	-	2	0	0	2	0	2	2	0	0	1	-	-	2	2	0	1	2	0	2	0	2	1	1	-	0	-	-	0	2	2	2	2	1	2	-	-	0	2	2	0	-	-	1	2	1	1	1	1	0	0	1	2	2	1	2	2	-	1	1	-	0	2	-	2	2	1	0	1	0	0	2	0	-	1	0	2	1	0	1	0	0	0	2	0	-	0	0	0	0	0	0	-	0	1	-	1	2	0	0	-	2	2	-	0	0	1	0	-	1	2	2	1	1	-	-	0	0	1	1	1	1	-	0
100126087|F|0-20:A>C-20:A>C	TGCAGGATCCCTCTACCTTTATCTTCAATGAGATCTTCCTTACAGATCGGAAGAGCGGTTCAGCAGGAA	TGCAGGATCCCTCTACCTTTATCTTCAATGAGATCTTCCTTAC		0	0	999	20:A>C	20	0.962712	0.746479	0.521127	0.478873	0.253521	0.267606	0.378496	0.499107	0.438802	13	10.1124	0.951923	1	2	2	0	2	1	1	0	0	0	0	0	1	0	0	1	2	-	2	2	0	0	2	0	1	2	0	1	2	0	0	0	1	0	2	0	2	2	2	1	0	0	0	0	1	0	2	0	0	2	1	1	1	0	1	0	-	1	0	0	0	0	0	0	1	0	2	2	0	2	0	0	2	2	-	2	0	1	0	2	0	0	1	1	2	1	0	2	1	2	1	0	2	1	2	1	1	0	1	2	2	1	1	0	-	0	1	0	0	0	0	0	1	2	0	0	0	1	1	0	1	1	0	1	1	0	0	2	0	0	1	-	2	0	0	0	0	1	0	2	2	-	1	2	0	1	0	1	0	-	0	0	2	-	1	2	1	0	2	0	1	2	1	2	2	-	1	0	0	0	1	0	2	0	2	0	0	2	0	0	2	0	0	0	0	2	1	0	2	2	0	0	2	2	0	0	1	1	0	0	2	0	0	1	2	0	0	1	1	0	2	1	0	0	1	0	1	0	0	0	0	0	0	1	0	1	1	1	0	2	0	2	0	2	0	2	-	0	1	1	2	1	0	1	1	0	0	2	0	2	0	2	0	2	0	1	2	1	1	0	2	2	2	2	2	1	0	0	0	-	0	0	0	0	2	2	1	2	0	0	0	2	2	2	0	0	0	0	2	0	1	2	1	0	0
100119681|F|0-18:T>C-18:T>C	TGCAGTACCGTGCCCGGGTTGGGCATGGCCTAGAACCCCAAGCCGTGCCAGCCCAGGCACGTGGGCCAT	TGCAGTACCGTGCCCGGGTTGGGCATGGCCTAGAACCCCAAGCCGTGCCAGCCCAGGCACGTGGGCCAT		0	0	999	18:T>C	18	0.894915	0.526515	0.738636	0.261364	0.473485	0.265152	0.498594	0.386105	0.44235	4.05455	3.71674	0.951923	1	1	0	1	-	2	1	1	1	0	1	1	0	-	2	1	1	0	0	2	-	0	2	0	2	1	2	0	1	1	1	0	2	2	2	2	-	2	-	2	2	2	1	1	1	1	0	1	1	-	2	1	0	0	-	2	1	-	1	2	1	1	-	1	1	1	0	2	2	0	0	1	1	1	-	1	0	1	-	1	0	1	0	2	-	1	1	1	2	1	2	1	0	1	1	-	1	2	0	0	2	1	1	0	0	0	1	1	0	1	1	2	1	2	2	1	2	-	-	-	0	2	1	0	0	1	2	-	0	1	0	1	1	2	2	1	0	-	1	0	0	-	1	0	2	1	2	1	-	0	1	0	1	-	0	1	1	-	1	1	2	-	1	2	0	0	2	0	0	1	1	1	2	0	2	2	2	2	1	-	-	1	1	0	2	1	0	0	1	0	2	0	2	1	1	1	0	1	2	1	2	2	2	2	1	2	1	1	1	2	2	1	-	1	-	1	1	2	2	2	0	1	1	2	-	1	2	0	1	2	2	2	0	0	1	1	0	1	0	1	1	0	2	0	1	1	0	2	1	2	1	0	0	1	2	1	1	0	2	2	2	0	0	1	1	1	1	2	1	1	1	1	0	0	1	0	1	1	2	1	1	-	0	1	1	1	1	1	-	1	0	-	0	1	0
100036109|F|0-23:A>T-23:A>T	TGCAGCTTTATTTCATTTGAAGCATCAGTGAAAACCACAGTGTCAATATCTGCATGAAATATGTACCAT	TGCAGCTTTATTTCATTTGAAGCATCAGTGAAAACCACAGTGTCAATATCTGCATGAAATATGTACCAT	scaffold4124	3726	1	1.83681e-28	23:A>T	23	0.952542	0.711744	0.55516	0.44484	0.288256	0.266904	0.410329	0.493915	0.452122	4.39316	3.57143	0.951923	2	2	1	0	0	2	2	1	2	0	0	2	2	-	1	1	2	1	0	1	0	1	0	1	2	0	0	0	0	0	2	1	2	0	0	2	0	1	0	1	0	0	1	2	2	1	1	2	2	2	1	0	2	0	0	1	0	1	2	0	1	2	1	-	1	0	1	0	1	0	2	0	0	0	1	1	0	0	1	0	1	0	1	0	0	2	1	0	2	0	0	1	1	0	0	0	0	1	1	2	0	0	0	2	0	0	2	-	1	0	0	0	0	2	-	2	1	1	2	0	0	1	0	1	1	0	-	0	1	2	1	0	1	0	1	-	2	1	0	2	1	0	0	1	0	2	0	2	0	1	-	1	0	-	2	1	0	0	0	0	2	1	2	2	0	0	1	2	2	2	1	0	1	0	0	1	1	0	2	1	0	1	2	2	2	-	1	0	0	1	1	0	2	-	0	0	2	1	0	1	0	0	1	0	0	0	0	1	2	2	2	2	1	2	0	2	0	1	0	0	0	0	2	0	0	0	0	0	1	0	0	2	1	0	0	1	2	0	2	2	0	2	2	2	0	2	-	2	2	2	1	-	1	1	0	2	2	2	2	0	2	2	-	0	1	0	1	-	1	1	0	0	0	1	0	0	0	0	2	2	0	0	0	1	1	0	0	0	1	1	0	0	2	1	2
100130085|F|0-7:C>T-7:C>T	TGCAGATCTAAACAATGAAGTTATTTAAATTCTTGTAGGAAAATATTTGTATCTTGACAACATTTGGAA	TGCAGATCTAAACAATGAAGTTATTTAAATTCTTGTAGGAAAATATTTGTATCTTGACAACATTTGGAA		0	0	999	7:C>T	7	0.810169	0.598326	0.65272	0.34728	0.401674	0.251046	0.480664	0.453353	0.467009	6.09945	5.56383	0.951923	2	1	0	2	1	0	1	1	-	0	-	2	0	1	2	0	0	1	0	1	-	1	-	1	0	-	1	1	-	1	-	2	2	1	1	1	0	0	0	2	1	1	1	0	-	2	1	1	1	1	0	0	2	2	-	1	1	1	1	1	0	1	2	-	1	2	2	1	-	1	2	1	0	1	0	1	-	2	2	0	2	-	1	2	1	-	0	0	0	-	1	0	0	1	1	1	0	2	0	0	0	1	-	0	1	0	2	0	1	1	2	1	2	1	0	1	0	2	1	1	1	0	2	2	2	2	1	1	1	1	2	0	2	0	2	1	2	-	2	2	1	2	2	2	1	0	1	1	1	0	1	0	2	2	2	2	1	0	0	-	1	1	0	2	0	-	0	1	0	-	2	0	1	2	1	0	-	0	0	1	1	1	2	0	1	1	0	0	2	1	1	1	0	-	0	-	-	-	-	0	0	-	2	-	0	-	1	0	0	1	-	2	1	-	-	2	0	0	-	-	0	0	0	-	0	0	2	0	0	-	-	-	0	0	-	1	2	-	0	2	2	1	-	-	0	-	1	-	-	-	1	2	2	-	1	1	1	1	-	1	0	2	2	0	1	1	0	2	1	1	1	-	-	2	0	0	-	-	-	-	2	-	1	0	0	1	1	-	0	1	0	0	0	2	0
100146285|F|0-38:A>T-38:A>T	TGCAGTCTAATCCTTTATCGGGTGCTAAAACTGAAGTGACATTTTTGGAGTTGAAACTTAATACCGCAG	TGCAGTCTAATCCTTTATCGGGTGCTAAAACTGAAGTGACATTTTTGGAGTTGAAACTTAATACCGCAG	scaffold1451	96644	1	2.37606e-27	38:A>T	38	0.861017	0.566929	0.468504	0.531496	0.433071	0.035433	0.491041	0.498016	0.494528	4.69143	4.17241	0.951923	0	0	0	0	-	2	0	0	1	1	0	0	1	1	0	-	1	1	1	1	0	0	0	1	0	1	0	0	1	1	1	0	0	-	1	1	0	1	0	1	0	0	0	1	1	1	1	1	1	1	0	1	1	1	0	0	0	0	1	1	0	0	0	1	0	0	0	0	1	1	1	1	0	0	-	1	0	0	1	1	0	1	0	2	1	-	2	0	1	0	0	1	0	1	0	-	0	1	1	1	0	0	1	0	0	0	0	0	1	1	1	1	0	1	0	1	1	0	1	1	2	2	0	0	0	0	0	0	1	1	1	1	0	0	1	0	0	1	1	1	1	2	1	2	0	1	0	0	1	1	1	0	1	1	1	0	1	1	0	0	1	1	1	0	1	0	0	0	0	2	0	0	-	-	1	1	1	0	0	0	0	1	1	0	0	0	0	1	1	0	0	0	1	0	0	-	-	1	0	0	-	0	0	1	1	1	-	0	0	-	-	-	-	0	1	0	1	0	-	-	-	-	-	-	0	1	1	0	0	0	-	1	0	0	0	-	0	-	1	1	0	0	0	0	0	0	1	0	-	-	0	-	0	-	-	0	0	0	1	0	-	0	0	-	1	-	-	1	0	0	-	0	0	0	1	1	0	2	-	-	-	-	-	0	1	1	1	-	0	0	1	1	1	0	1
100091916|F|0-42:G>A-42:G>A	TGCAGCCATTTGTTGCGGCTCTGACGAGACTAAGAGAGAAAAGGAGTGTGTGAAGGGTTGGTAGTCCTA	TGCAGCCATTTGTTGCGGCTCTGACGAGACTAAGAGAGAAAAGGAGTGTGTGAAGGGTTGGTAGTCCTA	scaffold5219	243	1	2.37606e-27	42:G>A	42	0.966102	0.522807	0.540351	0.459649	0.477193	0.063158	0.49896	0.496744	0.497852	4.05263	3.97849	0.951923	0	2	1	0	-	1	1	0	1	0	1	0	0	1	0	2	2	0	0	1	1	1	1	1	1	1	0	1	0	0	0	1	2	-	0	1	0	1	0	0	1	1	0	1	0	1	1	1	0	-	0	2	1	0	1	1	0	0	0	1	1	1	0	1	0	1	1	0	1	1	0	0	1	1	0	0	0	1	0	0	1	1	1	1	-	1	1	0	0	0	0	1	0	0	1	-	1	1	0	0	0	0	1	2	1	0	1	1	1	0	1	0	0	1	0	1	1	0	0	-	0	2	1	1	1	1	0	1	0	1	1	0	2	0	0	0	1	1	1	1	1	-	0	1	1	1	1	-	0	0	1	0	0	-	0	0	1	0	0	1	1	1	1	1	0	1	2	0	1	0	0	1	0	1	0	1	1	1	1	2	0	0	0	2	0	1	1	0	1	1	0	0	0	1	1	0	1	0	1	0	0	0	1	1	1	1	1	1	1	0	1	2	0	1	0	0	1	1	0	0	0	0	0	0	2	1	0	1	0	1	1	1	1	0	2	1	0	1	0	1	0	0	1	0	0	0	1	0	0	1	0	0	1	0	0	0	1	0	0	2	1	1	1	0	1	1	1	1	1	0	1	1	1	0	0	1	0	-	2	0	1	1	0	0	1	1	2	0	0	0	0	2	0	0	0
100160572|F|0-35:G>A-35:G>A	TGCAGGTCATCTGATTCCAACCAAGTACCACAGCTGAACCCATTACTGGCTCTCAAAAATGGAAAGGGT	TGCAGGTCATCTGATTCCAACCAAGTACCACAGCTGAACCCATTACTGGCTCTCAAAAATGGAAAGGGT	scaffold16 cov176	294906	6	5.107e-29	35:G>A	35	0.654237	0.984456	0.036269	0.963731	0.015544	0.020725	0.030605	0.069908	0.050256	5.30973	2.71429	0.951613	0	0	-	-	0	0	-	0	-	-	0	0	-	-	-	1	1	0	-	0	-	0	0	0	-	-	0	0	-	0	-	0	-	-	0	-	0	0	-	-	-	-	-	0	0	0	0	0	0	0	0	-	0	-	0	2	-	-	-	-	0	-	0	-	-	-	0	0	0	0	0	0	0	0	0	-	-	0	0	0	0	-	-	-	0	0	0	0	0	0	0	0	0	0	0	0	0	0	0	-	0	0	0	0	-	0	0	0	0	-	-	0	0	0	0	-	-	-	-	0	0	-	0	0	0	-	0	-	0	0	0	0	0	0	0	0	0	0	0	0	-	-	0	2	0	0	-	0	0	0	-	-	-	-	0	-	0	0	0	0	-	0	0	0	0	-	-	0	-	0	0	0	-	-	-	-	0	0	-	0	-	-	0	0	0	0	-	-	0	0	-	0	0	0	0	0	0	0	0	0	0	0	0	0	0	0	0	-	0	-	0	1	2	0	-	0	0	0	0	0	0	0	-	0	-	-	0	-	0	-	0	0	0	-	0	0	-	-	0	-	-	-	0	0	0	0	0	-	-	-	0	-	0	0	0	-	0	-	0	-	-	0	-	0	-	0	0	0	0	-	0	0	0	0	0	2	0	0	-	-	0	-	0	-	0	-	-	0	0	0	-	0	0	0	0
100152456|F|0-30:T>C-30:T>C	TGCAGACTTACAAATGCTGAATGTTGCTCTTCATTGTGTGTTTGAACATCTATATCCTATCCGGACAAT	TGCAGACTTACAAATGCTGAATGTTGCTCTTCATTGTGTGTTTGAACATCTATATCCTATCCGGACAAT	scaffold3685	20236	1	1.10547e-25	30:T>C	30	0.983051	0.996552	0.124138	0.875862	0.003448	0.12069	0.006873	0.217455	0.112164	30.3221	13.5128	0.951613	0	0	0	0	0	0	0	0	2	0	0	0	0	-	0	0	0	0	2	0	0	0	0	0	0	0	0	0	0	2	0	2	2	0	0	0	0	0	0	0	0	0	0	0	0	0	0	0	0	0	0	0	0	0	2	0	0	0	0	0	0	0	0	1	0	0	2	0	0	0	0	0	0	0	0	0	0	2	0	0	0	0	0	0	0	0	2	0	0	0	0	0	0	0	0	0	0	0	0	0	0	0	-	0	0	0	0	0	2	0	0	0	0	0	0	0	0	2	0	0	0	0	0	0	0	0	0	0	0	0	0	0	0	0	0	0	0	0	0	0	2	0	0	0	0	0	0	0	0	2	2	0	0	-	0	0	0	0	0	2	0	2	0	0	0	0	0	0	0	0	0	0	0	0	0	0	0	0	0	0	0	0	0	0	0	-	0	2	2	0	0	0	0	-	0	0	0	2	0	0	2	0	0	0	2	0	0	2	2	0	0	0	0	0	0	0	2	0	0	2	0	0	0	0	0	0	0	2	0	0	2	0	0	0	0	0	2	0	2	2	0	0	0	0	0	0	0	0	0	0	0	0	0	0	0	0	0	2	0	0	0	0	0	0	0	0	0	0	0	0	0	2	0	0	0	0	0	0	0	0	0	0	0	2	0	0	0	2	0	0	0	0	2	0	0
100150924|F|0-16:G>A-16:G>A	TGCAGATTTTCCCCTCGACTGCCACATATCTTGCTCTTATACCTACTAGGTATGGTTGTCATAAGAACT	TGCAGATTTTCCCCTCGACTGCCACATATCTTGCTCTTATACCTACTAGGTATGGTTGTCATAAGAACT	scaffold4493	13041	1	2.37606e-27	16:G>A	16	0.535593	0.949367	0.082278	0.917722	0.050633	0.031646	0.096138	0.151017	0.123578	18.6575	5.9375	0.951613	0	0	-	-	0	0	-	-	-	0	0	-	-	1	0	-	1	1	-	0	-	0	0	0	0	0	-	0	0	0	0	1	-	0	0	1	-	-	-	-	-	-	-	0	-	-	0	-	-	0	-	-	-	0	0	-	-	0	0	0	-	0	-	-	0	-	-	-	0	-	0	-	-	-	0	-	-	-	-	0	0	0	0	-	-	0	0	-	0	-	0	0	0	-	-	0	0	-	-	-	0	-	-	0	-	-	0	-	0	0	-	-	0	0	-	-	0	0	-	0	2	0	-	-	-	0	-	-	-	0	0	0	-	0	-	-	0	0	0	0	2	0	-	0	-	-	0	-	-	-	-	0	-	0	0	-	0	0	0	-	0	0	-	0	-	-	-	0	0	0	0	-	0	0	0	0	0	-	0	0	-	0	0	0	0	-	0	-	0	-	0	-	0	-	0	-	-	-	0	0	-	-	0	-	0	1	0	0	-	-	0	-	-	-	0	0	0	0	-	0	-	-	-	2	-	0	-	0	0	0	-	2	-	0	-	0	0	0	-	0	0	0	-	-	0	-	-	0	0	0	-	0	0	0	-	-	0	-	-	-	-	0	-	-	0	0	0	0	-	-	-	0	0	2	1	-	1	-	0	0	-	0	0	0	-	0	0	-	0	-	0	0	-	-	0
100107226|F|0-30:A>T-30:A>T	TGCAGGTATATCATTTATTGTGTGTCATTGAGCTTTTGTTTACTCTTACAGATCGGAAGAGCGGTTCAG	TGCAGGTATATCATTTATTGTGTGTCATTGAGCTTTTGTTTACTCTTAC	scaffold4049	41	1	1.36934e-17	30:A>T	30	0.79322	0.961538	0.141026	0.858974	0.038462	0.102564	0.073964	0.242275	0.15812	9.61961	2.61765	0.951613	0	0	0	0	-	0	0	1	0	0	-	0	0	0	-	0	0	0	0	0	0	-	2	0	0	0	0	-	0	2	0	0	0	2	0	0	2	-	2	-	2	0	2	0	0	0	0	-	1	0	-	0	-	0	0	0	0	0	0	0	-	2	0	0	0	-	-	0	0	0	0	0	1	0	2	0	-	0	0	0	0	0	0	0	-	2	0	0	2	0	0	0	-	0	0	0	-	0	0	0	-	-	-	1	-	-	0	0	-	-	-	-	0	0	0	-	0	-	-	-	0	0	1	0	-	-	0	0	0	0	0	-	0	0	0	-	0	-	-	-	0	-	0	0	0	0	1	0	0	0	0	0	0	0	0	0	-	0	0	2	2	0	0	-	0	-	0	-	1	0	0	0	2	0	2	0	0	-	0	0	0	0	0	0	0	0	0	0	-	0	2	0	0	0	0	-	-	0	0	0	0	0	0	0	-	0	0	0	-	0	0	0	0	0	1	0	0	2	0	0	0	0	0	0	0	-	0	0	0	-	2	0	0	0	0	-	0	0	0	2	0	0	0	0	1	-	0	0	0	-	0	0	0	0	0	0	0	2	2	-	0	0	0	0	0	0	0	0	-	0	0	0	0	0	0	-	0	0	0	2	0	0	2	0	0	0	2	-	-	0	-	-	-	0	0
100169249|F|0-35:C>T-35:C>T	TGCAGCCTTTGGGTATTTTTGTTGTTTAGTTGATACTCATGTAATCTTTTCTGTCTTCTGCTCAGTGCT	TGCAGCCTTTGGGTATTTTTGTTGTTTAGTTGATACTCATGTAATCTTTTCTGTCTTCTGCTCAGTGCT		0	0	999	35:C>T	35	0.59661	0.920455	0.096591	0.903409	0.079545	0.017045	0.146436	0.174522	0.160479	28.9897	11.9412	0.951613	-	0	0	-	-	-	-	0	-	-	0	-	-	1	0	-	0	-	0	0	-	-	0	0	0	-	-	0	-	0	-	0	1	0	0	0	0	-	0	0	0	0	0	-	-	0	-	0	0	-	0	-	0	0	0	-	0	-	0	0	-	0	1	1	-	-	-	0	1	-	0	-	0	-	0	-	0	-	1	-	0	0	-	-	0	0	-	0	0	0	0	0	0	0	-	-	-	-	0	-	0	0	0	0	-	0	-	0	-	-	-	0	0	2	0	-	-	0	1	0	-	0	0	0	0	1	-	-	0	0	0	-	-	-	0	-	0	0	0	0	0	0	1	0	0	0	0	0	0	0	1	0	0	0	-	0	-	0	0	-	0	0	-	0	-	-	-	0	0	0	0	-	0	0	0	0	0	0	-	0	0	-	0	-	-	1	0	2	-	-	0	-	-	1	-	0	-	-	-	0	-	0	0	0	-	0	-	0	-	-	0	-	-	-	-	0	-	0	0	0	0	-	0	-	0	-	0	0	0	0	0	-	-	-	0	-	-	-	-	-	-	0	0	0	0	-	0	-	-	-	0	0	0	0	0	-	-	-	-	0	0	-	2	0	0	-	0	-	0	-	0	0	0	0	-	0	0	0	1	0	0	0	-	0	-	-	-	-	0	0	1	-	0	-	0
100184471|F|0-31:T>C-31:T>C	TGCAGATTTCATGAGCATGATAAGTGAGAAATTTAGTGATTCAATGACTGTCCCAGATAATACATTGTT	TGCAGATTTCATGAGCATGATAAGTGAGAAATTTAGTGATTCAATGACTGTCCCAGATAATACATTGTT		0	0	999	31:T>C	31	0.525424	0.916129	0.096774	0.903226	0.083871	0.012903	0.153673	0.174818	0.164246	19.5	7.5	0.951613	1	-	0	0	-	1	1	0	-	0	0	-	0	0	-	0	0	-	0	0	-	-	0	0	0	-	-	-	-	0	0	0	0	-	0	-	0	0	-	-	0	0	0	0	-	0	0	-	1	0	0	-	0	-	-	0	-	-	-	0	0	0	-	-	-	1	-	2	-	0	0	-	-	0	-	0	-	-	0	0	-	-	-	0	-	0	-	1	-	1	0	-	0	0	-	-	-	0	-	-	-	-	-	0	0	-	-	0	-	0	-	0	0	-	-	-	-	0	0	0	2	-	0	-	-	1	0	1	0	-	-	-	0	0	-	-	0	0	-	0	-	-	0	-	0	0	-	0	-	-	-	0	0	-	0	-	0	0	-	-	0	0	0	-	0	0	-	-	-	-	0	-	0	0	0	-	0	0	-	-	-	0	1	-	0	0	0	-	-	0	0	0	0	-	-	0	0	-	0	-	1	-	-	0	0	0	-	-	0	-	-	0	-	-	0	0	0	-	1	-	0	-	-	-	0	0	-	-	-	-	-	-	0	0	-	0	0	-	-	0	-	0	-	0	0	0	0	0	0	-	-	-	-	0	0	0	0	-	0	-	-	-	0	-	1	0	0	-	-	-	0	-	-	0	0	0	-	-	-	0	-	-	0	0	0	0	0	0	0	0	-	0	0	-	-
100173334|F|0-62:C>G-62:C>G	TGCAGTTTGCATCTATTTCAAAGAACGACGGCATCATAGTTTAGGCCTCCTTAACCAACATACCTCTTC	TGCAGTTTGCATCTATTTCAAAGAACGACGGCATCATAGTTTAGGCCTCCTTAACCAACATACCTCTTC	scaffold16 cov176	339969	11	5.107e-29	62:C>G	62	0.989831	0.993151	0.366438	0.633562	0.006849	0.359589	0.013605	0.464323	0.238964	18.0955	4.73333	0.951613	0	0	0	2	0	0	0	0	0	2	0	0	0	0	0	2	2	2	2	2	2	2	0	0	0	2	0	2	0	2	0	2	0	0	0	2	0	0	0	2	0	0	0	0	0	0	2	0	2	2	0	2	0	2	2	0	0	0	0	0	0	0	2	2	0	0	2	0	0	0	0	2	0	0	0	2	0	0	2	0	0	2	0	0	0	2	2	0	2	2	0	0	2	0	0	0	0	2	0	0	0	0	2	0	0	0	2	0	2	2	2	0	2	2	2	0	0	2	-	1	0	2	0	0	0	0	0	2	2	0	0	0	2	0	2	0	0	0	0	2	0	-	0	0	0	2	0	2	0	0	2	0	0	0	0	2	0	0	0	0	2	0	0	0	0	0	0	0	0	2	2	0	2	0	0	2	0	2	0	0	0	0	2	0	0	2	2	2	2	0	0	2	2	0	0	2	0	2	2	2	2	0	0	0	0	2	0	0	0	0	0	0	0	0	2	0	0	2	0	2	2	2	2	0	2	2	2	0	0	0	2	2	0	0	0	0	2	0	2	0	0	0	1	0	0	0	0	0	2	2	0	0	0	0	0	2	2	0	2	2	0	0	2	2	0	2	2	0	2	2	0	0	2	2	0	0	0	0	0	0	0	0	2	0	2	2	2	-	2	0	0	0	0	2	0
100143307|F|0-5:A>C-5:A>C	TGCAGACCACCCCCAAAAATAATAATAGTTTATTAGGGGTATATAAGTAAATACGATTTTTACAGATCG	TGCAGACCACCCCCAAAAATAATAATAGTTTATTAGGGGTATATAAGTAAATACGATTTTTAC	scaffold728 cov174	20159	1	3.52436e-25	5:A>C	5	0.99661	0.993197	0.387755	0.612245	0.006803	0.380952	0.013513	0.474802	0.244158	20.0935	11.3262	0.951613	0	0	0	2	0	0	2	0	0	2	0	2	2	0	0	0	0	2	0	2	0	2	2	2	0	0	0	2	0	0	0	2	0	0	2	0	0	0	2	2	0	0	2	2	0	0	2	0	2	0	0	2	2	2	2	2	0	2	2	0	0	0	0	0	2	2	0	0	0	0	0	0	2	2	0	0	2	0	0	0	0	2	2	0	0	0	2	2	2	2	2	2	0	0	0	0	0	2	0	2	0	0	0	0	1	2	2	0	2	2	2	0	2	2	0	0	2	2	1	0	2	2	0	0	0	0	2	0	2	0	2	0	2	0	0	-	2	0	2	2	0	0	0	0	2	2	0	0	0	0	0	0	0	0	0	0	0	0	0	0	0	2	2	2	0	2	0	2	2	2	0	2	2	0	0	2	0	2	0	2	0	0	2	0	0	0	0	2	2	0	2	2	0	0	0	2	2	2	0	2	0	0	0	2	0	2	2	0	0	2	0	0	2	0	0	0	2	0	2	2	0	0	0	0	0	0	2	0	0	0	0	2	0	0	2	0	0	2	0	0	0	0	0	2	0	0	2	0	0	0	2	2	0	0	0	0	2	0	0	2	0	0	0	0	2	0	2	0	0	2	2	0	0	2	2	0	0	0	2	2	0	0	0	0	0	2	2	2	0	2	0	0	0	0	0
100088567|F|0-47:T>A-47:T>A	TGCAGACATGAATTCATCCAAGAGCTCCAAATATTCCTAAACCAGCATAAAGGTCACATCAGGAAGCCA	TGCAGACATGAATTCATCCAAGAGCTCCAAATATTCCTAAACCAGCATAAAGGTCACATCAGGAAGCCA	scaffold4593	33682	1	5.107e-29	47:T>A	47	1	1	0.423729	0.576271	0	0.423729	0	0.488365	0.244183	8.74444	5.58389	0.951613	0	0	0	2	0	2	2	0	0	0	2	0	0	0	2	2	2	0	2	0	2	2	2	2	2	2	0	2	2	0	0	2	0	0	2	0	0	2	2	2	2	2	0	0	0	0	0	0	0	0	0	0	0	2	2	0	0	0	0	2	2	2	0	0	0	0	0	2	0	0	0	2	2	0	0	2	0	2	0	2	2	2	0	2	0	0	0	2	0	2	2	2	0	2	2	0	2	0	0	0	2	0	0	0	2	0	2	0	2	2	2	2	0	0	2	0	0	0	2	2	0	0	2	0	0	0	0	2	2	0	0	0	2	0	2	2	2	0	2	0	0	0	0	0	2	0	2	2	2	2	0	0	2	0	2	2	0	0	2	2	2	0	2	0	2	2	0	2	0	0	2	0	0	2	2	0	0	2	0	0	0	0	2	0	2	0	0	0	2	0	0	2	2	0	2	0	0	0	2	0	2	2	0	0	2	2	2	0	0	0	0	2	0	0	0	0	2	2	2	2	0	0	0	0	2	2	0	2	2	2	2	0	2	0	2	2	0	2	0	0	2	0	0	0	0	0	2	0	0	0	0	0	2	2	2	2	0	0	0	0	0	0	0	0	0	2	0	0	0	0	2	2	0	0	0	2	2	0	2	0	0	0	2	0	0	0	0	2	0	0	2	2	2	0	0
100159715|F|0-37:C>T-37:C>T	TGCAGCAACTCGAACTCAATACCTATTACCCGGTTTTCGTATCCCCTCCTACTGAAACCAACCAAACAA	TGCAGCAACTCGAACTCAATACCTATTACCCGGTTTTCGTATCCCCTCCTACTGAAACCAACCAAACAA	scaffold1195 cov176	1147	1	5.107e-29	37:C>T	37	0.979661	0.99654	0.432526	0.567474	0.00346	0.429066	0.006896	0.490895	0.248895	50.416	29.4459	0.951613	0	0	2	2	0	2	0	2	2	0	0	2	2	2	0	2	2	2	2	0	2	0	0	2	0	0	2	2	0	0	0	2	2	2	0	2	0	2	2	2	2	2	0	0	0	2	0	2	2	0	2	-	2	0	2	0	0	0	0	0	2	0	2	0	0	2	0	2	0	2	0	0	2	2	0	2	-	2	2	2	0	0	0	2	2	0	2	2	0	2	0	0	0	0	2	0	0	2	2	2	0	2	0	0	0	2	0	2	2	2	2	2	0	0	2	1	0	0	2	0	0	2	2	0	0	0	0	2	2	0	0	0	0	2	2	0	0	0	0	0	2	0	2	2	2	2	0	2	2	2	0	2	0	-	0	0	0	0	0	2	0	0	2	0	2	0	2	0	0	0	0	0	2	2	0	0	0	2	0	0	0	0	2	0	0	0	-	0	0	2	0	2	0	0	0	2	0	0	0	0	0	2	0	0	0	2	0	0	2	2	0	2	2	2	0	0	0	0	2	2	2	2	2	0	2	0	2	0	0	0	2	0	2	0	2	0	0	0	2	0	0	0	2	2	0	2	2	0	0	0	2	0	0	0	2	0	0	2	2	2	0	0	2	2	0	0	0	0	2	-	2	0	0	2	0	2	0	0	2	0	2	0	0	0	0	0	0	2	0	-	0	0	2	2	0
100107938|F|0-42:C>T-42:C>T	TGCAGTGTGGAATTATCTTTGATTTCATAATATGTAACATGGCTAATTTTAGAAATTTACAGATCGGAA	TGCAGTGTGGAATTATCTTTGATTTCATAATATGTAACATGGCTAATTTTAGAAATTTAC	scaffold1507	20835	1	1.51359e-23	42:C>T	42	1	1	0.525424	0.474576	0	0.525424	0	0.498707	0.249354	34.3855	22.2116	0.951613	0	0	0	2	2	2	2	0	2	0	2	0	0	2	2	0	0	0	2	2	2	0	0	0	0	2	2	2	0	2	2	0	2	0	0	0	0	2	2	0	2	2	2	2	2	0	2	0	2	0	0	0	0	2	2	2	2	2	2	2	0	2	0	2	2	0	0	0	2	2	0	0	0	0	0	0	0	0	2	0	2	2	2	2	2	0	2	2	2	2	2	2	0	2	0	2	0	2	0	0	0	0	0	2	2	2	0	2	0	2	0	2	0	0	2	0	2	2	0	0	2	2	2	0	0	0	0	0	0	2	2	0	2	0	0	0	2	2	2	0	2	0	2	2	0	0	0	0	2	2	0	0	0	0	0	2	0	0	2	2	0	0	2	2	2	0	2	2	0	2	0	2	2	0	0	2	0	0	0	0	2	0	0	0	2	0	2	2	2	0	2	2	2	0	0	0	2	0	2	2	0	0	2	2	2	2	0	2	2	2	2	2	0	2	0	2	2	2	2	2	0	0	2	2	0	2	0	2	0	2	2	0	0	2	0	2	0	2	0	2	2	0	0	0	0	2	2	2	2	2	2	2	2	2	2	0	0	0	0	2	0	0	0	2	2	0	0	2	0	2	2	2	2	0	2	0	2	2	0	0	0	2	2	0	2	2	2	2	0	2	0	2	2	0	0
100139806|F|0-37:C>T-37:C>T	TGCAGTCCCTGAAACTTTTTATTCTTTCCAATAAGTCCTTTTATCAAAATTTTACAGATCGGAAGAGCG	TGCAGTCCCTGAAACTTTTTATTCTTTCCAATAAGTCCTTTTATCAAAATTTTAC	scaffold627 cov181	897367	1	7.84427e-21	37:C>T	37	0.99661	1	0.493197	0.506803	0	0.493197	0	0.499907	0.249954	52.465	31.0828	0.951613	0	0	2	0	0	2	0	2	2	2	2	0	2	0	2	2	2	0	2	2	2	0	0	0	0	0	2	2	0	0	0	0	0	0	2	2	0	2	0	2	0	2	0	2	0	0	0	0	0	0	0	2	0	0	0	0	2	2	0	2	2	2	2	2	2	2	0	0	0	2	0	0	0	2	2	0	0	2	2	0	0	2	0	0	2	2	2	2	0	2	2	2	2	0	2	0	0	2	0	2	2	0	0	0	0	2	2	0	0	2	2	0	2	2	0	0	0	2	0	0	0	2	2	0	0	2	0	0	0	2	0	0	2	0	0	2	2	0	0	0	0	0	0	2	0	0	2	2	2	2	2	2	2	-	0	2	2	2	0	0	2	2	0	0	2	0	0	2	2	2	0	2	0	0	0	2	0	2	2	2	2	2	2	2	0	2	2	2	2	0	0	0	0	2	2	2	0	0	0	2	0	2	2	0	2	0	2	2	0	0	0	2	0	0	0	2	0	0	0	2	2	0	0	2	0	2	0	0	0	0	2	2	2	0	2	0	2	2	0	2	2	0	2	0	2	2	2	2	0	2	2	0	0	2	0	0	2	0	2	0	2	2	2	2	0	2	2	0	2	0	2	0	2	0	2	2	2	2	0	0	2	0	0	0	0	0	0	0	2	2	0	2	2	2	0
100125452|F|0-26:A>G-26:A>G	TGCAGCAGATACGCTTGGAAGGTTGGATTTTCTGGTTACAGATCGGAAGAGCGGTTCAGCAGGAATGCC	TGCAGCAGATACGCTTGGAAGGTTGGATTTTCTGGTTAC	scaffold536	135859	1	3.17457e-12	26:A>G	26	0.969492	0.993007	0.426573	0.573427	0.006993	0.41958	0.013888	0.489217	0.251553	18.7478	9.9375	0.951613	0	0	2	0	0	2	0	2	0	2	2	0	2	0	2	2	0	0	2	2	0	0	2	0	2	0	2	2	0	0	0	0	0	0	2	2	0	2	0	2	0	0	0	2	0	0	0	0	0	0	2	2	0	0	0	0	1	2	0	2	0	2	2	0	2	2	0	0	0	2	0	0	-	2	2	0	-	0	0	0	0	2	0	0	2	2	0	2	0	2	0	2	2	0	2	2	0	0	0	0	2	0	-	0	0	0	2	-	0	2	2	2	2	2	0	-	0	0	0	0	0	2	2	0	0	2	0	0	0	2	0	-	2	0	0	2	0	0	-	0	0	1	0	2	0	0	2	2	2	2	0	2	0	-	0	2	-	2	0	0	2	0	0	0	0	0	0	0	2	2	0	2	0	0	0	2	0	2	0	0	2	2	0	2	0	0	2	2	0	0	0	0	2	0	2	2	0	0	0	2	0	2	2	0	2	0	2	2	0	0	2	0	0	2	0	2	0	0	0	0	2	0	0	2	0	2	0	0	0	0	2	2	2	0	2	0	2	2	0	2	2	0	2	0	2	0	2	0	0	2	2	0	0	2	0	0	2	0	0	0	2	2	2	2	0	2	2	0	2	0	2	0	2	2	2	0	2	2	0	0	2	0	0	0	0	0	0	0	2	2	0	2	2	2	0
100028673|F|0-15:C>A-15:C>A	TGCAGAAAGCAAATACGCTTGCACAGCTGCATGTCCGAAAGGATCAATTTGCCAACCAATCCTTGGGGT	TGCAGAAAGCAAATACGCTTGCACAGCTGCATGTCCGAAAGGATCAATTTGCCAACCAATCCTTGGGGT	scaffold16	776896	1	5.107e-29	15:C>A	15	1	0.989831	0.413559	0.586441	0.010169	0.40339	0.020132	0.485056	0.252594	7.9745	4.91489	0.951613	0	0	0	2	0	0	0	0	0	2	0	0	0	0	0	2	2	2	0	2	2	2	0	0	0	0	0	2	2	2	0	0	0	2	0	2	0	0	0	2	0	0	0	0	0	0	2	0	2	2	0	2	0	2	2	2	2	0	0	0	2	0	2	2	0	0	2	0	2	2	0	2	0	2	0	2	0	0	0	0	0	2	0	0	0	2	0	0	2	0	0	0	2	2	0	0	2	2	2	0	2	0	2	0	0	0	2	0	0	2	2	0	0	2	2	2	0	2	0	0	0	0	0	0	0	0	2	2	2	0	0	0	2	0	2	2	0	2	0	0	0	1	0	2	0	2	0	1	0	0	2	0	2	0	0	2	0	0	0	0	2	0	0	0	0	0	0	0	0	2	2	0	2	2	0	2	2	2	0	0	0	0	2	0	0	2	2	2	2	0	0	2	2	2	0	2	2	0	2	2	2	0	0	0	0	2	0	0	0	2	0	0	0	0	2	0	0	0	2	2	2	2	2	0	2	2	2	0	0	1	2	2	0	0	0	0	2	0	2	0	0	0	0	0	0	2	0	0	2	2	0	2	0	0	0	2	2	0	2	2	0	0	2	2	0	2	2	0	2	2	0	0	2	2	0	0	0	0	2	0	0	0	0	0	2	2	2	2	2	0	0	0	0	2	0
100037676|F|0-27:A>G-27:A>G	TGCAGGGAATGCTTGAGATACTTTTCCAGGAGTCAGGCTTACATAATTTTTCTTCTCTATCTTAGAAAA	TGCAGGGAATGCTTGAGATACTTTTCCAGGAGTCAGGCTTACATAATTTTTCTTCTCTATCTTAGAAAA	scaffold286	215728	1	5.107e-29	27:A>G	27	0.986441	0.996564	0.474227	0.525773	0.003436	0.47079	0.006849	0.498671	0.25276	6.06461	3.45283	0.951613	0	0	0	0	0	0	2	2	2	0	2	2	2	0	2	0	0	2	0	0	2	0	0	0	0	0	0	0	0	0	2	2	0	2	2	2	2	0	0	2	2	2	0	2	0	2	0	0	2	0	0	2	0	2	0	0	-	2	0	0	2	2	2	2	2	2	0	0	2	0	0	2	0	2	0	0	0	0	2	2	0	2	0	0	0	0	2	2	2	2	2	2	2	2	2	0	2	2	0	2	0	0	0	2	0	2	2	2	0	2	2	0	0	2	2	2	2	2	0	0	2	0	0	2	2	2	2	0	2	2	0	0	0	2	2	-	2	0	0	0	2	0	0	0	2	0	2	0	0	0	2	2	0	0	0	0	0	2	0	-	2	0	2	0	0	2	0	2	0	1	0	0	0	0	0	0	2	0	2	2	0	2	2	2	2	0	0	0	2	0	2	2	0	0	2	2	2	0	2	0	0	2	2	2	0	2	2	0	0	0	2	0	0	2	0	2	2	2	0	2	2	2	2	2	0	0	0	0	2	2	2	2	0	2	2	0	0	0	0	0	2	0	2	0	2	2	2	2	2	0	0	0	0	0	2	2	0	0	2	0	0	0	0	2	0	0	2	2	2	0	2	0	2	0	0	0	2	2	0	2	0	0	0	0	2	0	0	-	2	2	2	0	0	0	0
100036764|F|0-6:A>G-6:A>G	TGCAGGAGCATTGGTTAGTAATGGAAGAAAACGATAAGGAACTGAAGAAAGTGTTTTTGTTCATTGAAG	TGCAGGAGCATTGGTTAGTAATGGAAGAAAACGATAAGGAACTGAAGAAAGTGTTTTTGTTCATTGAAG	scaffold6026	26169	1	1.10547e-25	6:A>G	6	0.99661	0.996599	0.489796	0.510204	0.003401	0.486395	0.00678	0.499792	0.253286	7.75211	5.07059	0.951613	0	0	0	2	2	0	0	2	2	2	0	2	2	0	0	0	0	2	2	0	2	2	0	2	0	2	0	2	2	2	0	0	0	2	0	2	0	2	0	0	2	2	0	2	2	2	2	0	2	2	0	2	0	2	2	2	-	0	0	2	2	2	0	2	0	0	2	2	0	0	2	0	2	2	2	2	0	2	0	2	0	2	0	0	0	2	2	2	0	2	0	2	2	0	0	0	0	0	0	0	0	0	0	2	2	2	2	2	0	2	0	2	2	2	2	2	2	2	0	0	0	2	0	2	2	2	2	0	2	2	2	2	0	2	0	0	0	0	2	2	2	0	2	2	0	0	2	0	2	0	0	2	0	0	0	2	0	2	2	2	2	0	0	0	2	2	2	0	0	0	0	0	0	0	2	0	0	0	2	0	2	0	2	2	0	2	0	2	0	2	0	0	0	2	2	0	1	0	2	0	2	0	2	2	0	2	0	2	2	2	0	0	0	0	0	0	2	2	0	0	0	2	2	0	0	0	2	0	0	0	2	2	2	2	0	0	0	0	2	0	0	0	2	0	2	0	0	2	0	0	0	2	0	0	0	0	0	2	2	2	0	0	2	0	2	2	2	0	2	2	2	2	2	0	0	0	0	2	0	2	0	2	2	2	0	2	2	0	2	0	0	0	0	0	2
100126141|F|0-14:A>C-14:A>C	TGCAGGCACTGAACATATTTGAGACTGGTTTACAGATCGGAAGAGCGGTTCAGCAGGAATGCCGAGACC	TGCAGGCACTGAACATATTTGAGACTGGTTTAC		0	0	999	14:A>C	14	1	0.99661	0.491525	0.508475	0.00339	0.488136	0.006757	0.499856	0.253307	33.7179	21.9829	0.951613	0	2	2	2	0	0	0	2	2	0	0	0	2	0	0	0	0	2	0	2	2	2	2	0	0	0	0	2	2	0	2	0	2	0	0	2	0	2	2	0	0	0	2	2	2	0	2	0	2	2	2	2	2	2	0	0	2	2	0	2	2	2	0	0	2	2	0	0	2	2	2	0	0	2	0	2	1	2	0	2	0	0	2	2	0	2	2	0	2	0	0	0	0	2	0	0	2	2	0	2	2	2	0	0	2	0	0	0	0	0	0	0	2	0	0	2	0	0	2	0	2	0	2	0	0	2	0	2	2	0	2	0	2	0	2	0	0	0	0	2	0	0	2	2	0	2	0	0	2	0	0	2	0	0	0	2	0	0	2	0	2	0	0	2	2	0	2	2	2	2	2	0	0	2	2	2	0	2	0	0	0	2	2	2	2	2	2	0	2	2	2	2	2	2	2	2	2	2	2	0	0	2	0	0	0	0	0	0	2	0	2	2	0	0	0	2	0	0	2	2	2	0	2	0	2	0	0	2	2	2	0	0	0	2	0	0	2	0	0	2	2	0	2	2	0	0	0	0	0	2	0	2	2	2	0	2	0	2	0	2	2	2	2	2	2	0	2	0	2	0	0	0	0	2	0	2	0	0	2	0	2	2	2	0	0	0	0	2	0	0	2	0	0	0	2
100129085|F|0-6:G>A-6:G>A	TGCAGAGAACCGCTGATTGAATTCCTGGATATCCAACATGAATCTCTTTGTTTCAGTTGTTGATATGTG	TGCAGAGAACCGCTGATTGAATTCCTGGATATCCAACATGAATCTCTTTGTTTCAGTTGTTGATATGTG	scaffold13465	558	1	5.107e-29	6:G>A	6	0.989831	0.996575	0.496575	0.503425	0.003425	0.493151	0.006826	0.499977	0.253401	24.1412	16.8139	0.951613	0	0	0	0	2	0	0	0	2	0	2	2	2	0	2	2	2	0	0	2	2	2	2	0	2	2	0	0	2	2	2	2	2	0	2	0	0	0	0	2	2	2	2	0	2	2	2	0	2	0	0	0	0	2	0	0	1	0	0	2	0	0	0	0	0	0	2	2	0	0	2	0	2	0	0	2	0	0	0	2	0	0	0	0	0	0	0	2	2	2	0	0	2	0	0	0	0	2	2	0	2	2	0	2	0	0	0	0	0	0	0	2	0	0	0	0	0	0	2	0	0	2	0	2	2	2	2	0	2	2	2	-	2	2	0	2	0	0	0	0	0	-	2	2	0	0	2	2	0	2	2	2	0	-	0	2	0	0	2	2	0	2	0	2	0	0	2	0	2	0	2	0	2	0	0	0	0	2	0	2	2	2	2	0	0	2	2	0	2	2	2	2	2	2	0	2	2	2	2	0	0	0	0	0	0	0	0	0	2	2	2	2	2	0	2	0	0	0	0	0	2	0	0	2	2	0	0	2	0	2	0	0	2	0	0	2	2	2	2	0	2	2	2	0	2	2	2	2	0	2	2	0	0	2	0	2	2	2	2	0	2	0	2	2	0	2	0	2	0	2	2	2	2	0	0	0	2	0	2	0	2	2	2	0	2	2	2	0	2	2	2	0	2	2	2
100192719|F|0-21:T>C-21:T>C	TGCAGGTCCTCGAAAGACTAATTGTGATTCATCATGAACCTACATGACAAAGCAGAAAAGTTACAGATC	TGCAGGTCCTCGAAAGACTAATTGTGATTCATCATGAACCTACATGACAAAGCAGAAAAGTTAC	scaffold4798	62760	1	4.5588e-24	21:T>C	21	1	0.99322	0.555932	0.444068	0.00678	0.549153	0.013467	0.493743	0.253605	42.5593	9.22772	0.951613	0	2	0	0	0	2	2	0	2	2	2	2	2	2	2	1	2	2	0	2	0	0	0	2	2	0	2	2	2	2	0	0	2	2	0	2	0	2	2	2	0	0	0	2	2	0	2	2	2	0	0	2	0	0	0	2	0	2	2	2	0	2	2	2	2	2	0	0	0	0	2	0	0	0	0	0	2	0	0	0	2	2	2	2	0	2	0	0	2	0	2	2	0	2	2	2	2	0	2	0	0	2	2	2	0	2	2	2	2	0	0	2	2	0	0	0	2	0	2	0	2	0	0	2	2	2	0	0	0	2	2	0	0	2	2	0	2	0	0	0	0	0	2	2	2	2	2	2	0	0	2	2	2	2	2	0	2	2	0	2	2	0	0	2	2	0	2	2	2	2	0	2	2	0	0	2	0	0	2	0	2	2	2	2	0	2	2	0	0	2	2	0	0	2	0	2	2	2	2	2	0	2	2	2	2	2	0	2	2	0	0	1	2	0	2	2	2	0	0	0	0	0	2	2	2	2	0	2	2	0	0	0	0	2	2	2	0	0	2	2	2	2	0	2	2	2	0	0	2	2	0	2	2	2	0	2	2	2	2	0	0	0	2	0	0	2	0	2	0	0	2	2	2	0	0	0	2	0	2	0	2	0	0	0	0	0	0	0	0	0	0	2	0	2	2
100115463|F|0-17:C>T-17:C>T	TGCAGATCAATAGGTCACCGGTTCGAACCCGGTTGGGCCCTGCCTAAAATCGTTTTTATTACATAACAG	TGCAGATCAATAGGTCACCGGTTCGAACCCGGTTGGGCCCTGCCTAAAATCGTTTTTATTACATAACAG	scaffold1352 cov183	154264	1	5.107e-29	17:C>T	17	0.99661	0.993197	0.554422	0.445578	0.006803	0.547619	0.013513	0.494077	0.253795	7.66197	5.14428	0.951613	2	0	2	2	2	2	0	2	2	2	2	2	0	0	0	2	2	2	0	2	2	0	0	0	2	2	2	2	0	0	2	2	0	2	0	0	2	0	2	0	2	2	2	2	2	2	2	0	0	2	0	0	2	2	2	0	0	2	2	2	2	0	0	0	2	0	0	0	2	0	0	2	0	2	2	2	2	0	2	0	2	0	0	2	2	2	0	0	0	0	2	2	2	2	2	2	0	0	2	2	0	2	0	0	0	0	2	1	2	0	0	0	2	0	2	2	0	2	0	0	0	2	2	2	2	0	2	0	0	0	0	0	2	0	2	2	0	0	2	0	2	0	0	0	2	2	0	0	0	0	0	2	0	0	2	0	0	2	0	2	0	2	0	2	2	-	2	2	0	2	2	2	2	2	2	2	0	0	0	2	2	2	2	2	2	0	0	2	2	0	2	2	2	0	2	0	2	2	0	2	2	0	0	2	2	2	0	0	2	0	2	1	2	2	0	0	0	0	2	2	0	0	2	2	0	0	2	0	2	2	0	0	0	0	2	2	0	0	0	2	2	0	2	2	2	0	0	2	0	2	2	2	2	2	2	2	2	0	2	0	2	2	0	0	2	0	2	2	0	0	2	0	0	2	0	0	2	0	2	0	2	0	2	2	2	2	2	2	2	2	2	2	0	0	0
100163804|F|0-13:T>C-13:T>C	TGCAGTTGCTGATTAGTTTTTCCATGATTCAAGAGAAGTTGGTACCTGTGAACCAAAATTACAGATCGG	TGCAGTTGCTGATTAGTTTTTCCATGATTCAAGAGAAGTTGGTACCTGTGAACCAAAATTAC	scaffold552	807081	1	1.23508e-24	13:T>C	13	0.986441	0.989691	0.426117	0.573883	0.010309	0.415808	0.020406	0.489083	0.254744	27.3182	17.9578	0.951613	0	0	0	2	0	0	0	0	0	0	0	0	0	2	0	0	0	2	2	2	2	2	0	0	0	2	0	2	0	2	2	2	0	2	2	2	0	0	0	0	2	2	0	0	2	0	0	0	2	2	2	2	0	2	2	0	-	2	0	0	2	0	2	2	2	0	2	0	2	0	0	2	0	2	0	2	-	2	2	0	0	2	0	0	0	0	2	0	0	0	0	2	2	2	0	0	2	2	0	0	2	0	0	0	0	0	2	0	1	0	2	0	2	2	0	0	0	2	0	0	0	2	0	0	0	0	0	2	2	0	2	0	2	0	2	2	0	2	1	2	2	-	0	0	0	2	2	2	0	0	0	0	0	-	0	2	0	0	2	0	2	0	0	0	0	0	0	0	0	2	2	2	2	2	0	2	0	2	0	0	0	0	2	0	2	2	0	2	2	0	0	2	2	2	0	2	0	2	0	0	2	0	0	0	0	0	2	0	0	2	0	0	0	2	2	0	0	2	2	2	2	2	2	0	0	0	2	0	0	2	2	2	0	0	0	0	2	0	2	0	2	0	2	0	0	0	0	0	2	2	0	0	0	2	0	2	2	0	0	2	0	0	0	2	0	2	2	0	2	2	0	0	0	2	2	0	0	0	2	0	0	0	2	0	0	2	2	1	2	0	2	0	0	2	0
100168018|F|0-32:T>G-32:T>G	TGCAGGTTGATGCAATTCATCTTCAAGAACTATTCTATGGTAAGGGTTTGGAAATAAATTGTCTGAATG	TGCAGGTTGATGCAATTCATCTTCAAGAACTATTCTATGGTAAGGGTTTGGAAATAAATTGTCTGAATG	scaffold5820 cov177	17607	4	5.107e-29	32:T>G	32	0.99661	0.989796	0.428571	0.571429	0.010204	0.418367	0.0202	0.489796	0.254998	14.6328	4.76974	0.951613	0	0	0	2	2	0	0	0	0	0	2	2	0	0	0	0	0	0	0	0	2	0	0	0	2	0	0	0	0	0	0	0	2	0	2	2	0	0	2	0	0	0	0	2	0	0	0	0	0	0	2	2	0	2	0	0	2	0	2	0	2	0	2	0	0	0	2	2	2	0	2	2	0	0	0	0	0	0	2	2	2	0	0	2	0	2	0	2	0	0	2	2	2	2	2	-	0	0	2	2	2	0	0	2	0	2	0	0	0	0	0	0	2	0	0	2	0	0	0	0	0	0	2	2	2	0	2	2	0	0	0	0	2	2	2	0	2	0	1	0	2	0	0	2	0	0	2	2	0	0	0	0	0	0	0	0	0	2	0	0	0	0	2	2	2	0	2	0	2	0	0	0	0	0	2	0	2	0	2	2	2	2	0	2	0	0	2	0	2	2	2	0	2	0	0	0	2	0	0	0	0	2	0	0	2	2	0	2	2	2	0	0	2	2	0	0	2	0	0	2	1	0	0	2	2	0	2	2	2	0	0	0	0	0	0	1	0	2	2	0	2	2	2	2	2	0	0	2	0	0	0	2	2	2	2	0	2	0	2	2	0	2	2	2	0	0	2	0	2	2	0	0	2	0	2	2	0	0	2	0	2	2	2	2	0	0	0	0	2	2	2	2	0	2	2
100031510|F|0-6:G>C-6:G>C	TGCAGAGTGAATCATGTGCTTTGAGTATATTTTTTGTGCTGAAAGCATAAATTGGAAACTAAAAAACCA	TGCAGAGTGAATCATGTGCTTTGAGTATATTTTTTGTGCTGAAAGCATAAATTGGAAACTAAAAAACCA	scaffold133	303814	1	5.107e-29	6:G>C	6	0.99661	0.993197	0.479592	0.520408	0.006803	0.472789	0.013513	0.499167	0.25634	10.7203	7.08772	0.951613	0	0	0	0	2	0	2	0	0	2	2	0	0	0	2	2	2	0	2	0	2	2	0	2	0	2	0	0	0	0	2	2	2	2	2	0	2	0	2	2	2	2	0	0	0	2	0	2	0	0	2	0	0	0	2	2	0	0	0	2	0	0	0	0	0	0	2	0	0	0	0	0	2	0	0	0	0	0	0	0	2	2	2	0	2	0	2	2	2	2	2	0	2	0	2	-	0	0	2	0	0	0	0	2	2	2	2	1	2	2	2	0	2	2	2	0	2	2	0	2	2	2	0	2	2	0	2	0	0	0	0	1	0	0	0	2	2	2	0	0	2	2	0	0	0	2	2	0	0	2	0	0	0	2	2	0	2	0	0	2	0	2	0	2	0	2	0	2	0	2	0	2	0	2	2	0	2	0	0	0	0	0	0	2	0	2	0	2	2	0	0	0	2	0	0	0	0	0	0	2	2	0	2	0	2	2	2	2	2	2	0	0	2	2	2	0	2	2	0	0	0	0	0	2	0	0	2	0	0	0	2	2	2	0	2	2	0	2	2	2	0	2	0	0	2	2	2	2	0	0	2	0	2	0	2	0	2	0	2	0	0	0	2	0	2	2	0	0	0	0	2	2	2	0	2	0	0	0	2	2	0	2	0	2	2	2	2	0	2	2	2	2	2	0	0
100158006|F|0-17:G>A-17:G>A	TGCAGAAGGCATGCACAGGGATGGAACTCAACACAACCAATTCATCGTTGCTAGTTCAGTAAAAATTAC	TGCAGAAGGCATGCACAGGGATGGAACTCAACACAACCAATTCATCGTTGCTAGTTCAGTAAAAATTAC	scaffold8140	128617	1	8.54582e-27	17:G>A	17	0.99322	0.993174	0.511945	0.488055	0.006826	0.505119	0.013559	0.499715	0.256637	41.017	28.2247	0.951613	2	2	0	0	2	0	2	0	2	0	2	2	2	1	0	0	0	0	2	2	2	0	0	0	0	2	2	0	2	0	2	0	2	2	0	2	0	2	2	0	0	0	2	0	2	0	0	2	0	0	2	0	0	0	2	2	-	2	2	2	0	0	0	2	2	2	2	2	0	0	2	0	0	2	2	0	0	2	2	2	0	2	2	2	2	2	2	2	2	2	0	2	0	2	0	2	0	0	2	2	2	0	2	0	2	2	0	0	0	0	2	0	2	0	0	0	2	2	0	2	2	0	0	2	2	0	0	0	0	0	2	0	2	0	2	0	2	0	2	2	2	0	0	0	2	2	2	2	0	0	2	2	2	-	0	2	0	2	0	0	2	0	0	2	0	0	2	0	2	2	0	0	2	2	2	2	2	2	2	0	2	0	0	0	0	0	0	0	2	2	0	2	0	0	2	2	2	0	2	0	2	0	2	2	2	0	0	0	2	2	2	0	0	2	1	2	0	0	0	0	2	2	2	0	2	0	2	2	0	2	2	0	0	0	2	0	2	0	0	0	2	2	2	2	0	0	0	0	2	2	0	0	0	0	0	0	2	2	0	0	0	0	0	2	2	2	2	2	0	2	0	2	0	2	0	2	0	2	0	2	2	0	2	2	2	0	0	2	0	0	0	2	0	2	2
100153111|F|0-48:T>C-48:T>C	TGCAGCAGAGTTTGTATAAAGGGATAATTAGGCAATCAGAAAGTCTCATGTCAAGTGAAAATCAAAGTT	TGCAGCAGAGTTTGTATAAAGGGATAATTAGGCAATCAGAAAGTCTCATGTCAAGTGAAAATCAAAGTT	scaffold68	546894	1	5.107e-29	48:T>C	48	0.99661	0.993197	0.503401	0.496599	0.006803	0.496599	0.013513	0.499977	0.256745	26.0395	18.4237	0.951613	0	0	2	0	2	0	2	0	2	0	0	0	0	0	2	2	2	0	0	2	2	2	0	2	2	2	0	2	2	0	0	2	2	2	0	0	0	2	2	2	2	2	0	2	0	2	2	2	2	2	2	0	0	2	2	0	0	0	0	0	0	2	0	0	0	2	0	0	0	0	0	0	2	2	2	0	0	2	2	2	0	0	2	2	0	2	2	2	2	2	0	2	2	2	2	2	2	0	0	2	0	0	0	0	2	0	0	0	0	0	2	0	2	2	2	2	2	0	0	0	0	0	2	0	0	2	2	2	0	2	2	1	0	0	0	2	0	2	0	0	0	1	0	2	2	0	0	2	2	2	0	0	0	-	0	0	2	0	0	0	0	2	0	2	0	0	0	2	2	0	0	2	0	2	2	2	2	2	2	2	0	2	2	2	0	0	0	0	2	2	2	0	2	0	2	2	2	0	2	0	2	0	2	0	0	2	0	0	0	0	2	2	0	2	0	0	0	2	2	2	0	0	0	2	2	2	0	0	2	2	2	2	2	2	0	0	0	2	0	2	2	0	2	0	0	2	2	0	2	0	0	2	0	0	0	2	2	2	0	2	2	2	2	2	2	0	0	0	2	0	2	2	2	2	0	2	0	0	2	0	2	0	0	0	0	2	2	0	2	0	0	0	2	0	2
100041394|F|0-13:G>T-13:G>T	TGCAGTGTTTTGAGATGAAGACCCATTTCTGGTAGATGAAATAATTAGGAAAAAAGTAACTGATTACAT	TGCAGTGTTTTGAGATGAAGACCCATTTCTGGTAGATGAAATAATTAGGAAAAAAGTAACTGATTACAT	scaffold3547	88695	1	1.10547e-25	13:G>T	13	0.99322	0.993174	0.498294	0.501706	0.006826	0.491468	0.013559	0.499994	0.256776	6.46629	4.14368	0.951613	0	0	0	2	2	0	0	2	2	2	2	2	2	0	0	0	0	2	2	0	0	2	0	2	0	2	0	2	2	2	0	0	2	2	0	2	0	2	0	0	2	2	0	2	2	2	2	0	2	2	0	2	0	1	2	2	0	0	2	2	2	2	0	1	0	0	2	2	0	0	2	0	2	2	2	2	-	0	0	2	0	2	0	0	0	2	2	2	0	2	0	2	2	0	0	0	0	0	0	0	0	0	0	2	2	2	2	2	0	2	0	2	2	2	2	2	2	2	0	2	0	2	0	2	2	2	2	0	2	2	2	0	0	2	0	0	0	0	2	2	2	0	2	2	0	0	2	0	2	0	2	2	0	0	0	2	0	2	2	0	2	0	0	0	2	2	2	2	0	2	0	-	0	0	2	0	0	0	2	0	2	0	0	2	0	2	0	2	0	2	0	0	2	0	2	0	2	0	2	0	0	0	2	2	0	2	0	2	2	2	0	0	0	0	0	0	2	2	0	0	0	2	2	0	0	0	2	0	0	0	2	2	2	2	0	0	0	0	2	0	0	0	2	0	2	0	0	2	0	0	0	2	0	0	0	0	0	2	2	2	2	0	2	0	2	2	2	0	2	2	2	2	2	0	0	0	0	2	0	2	0	2	2	2	0	2	2	0	2	0	0	0	0	0	2
