## Supplementary Data 2: Mapping population DArTseq genotyping reports for "Chromosome evolution and the genetic basis of agronomically important traits in greater yam" (part 67 of 177)

### Sheet: TDa1419 (continued)
TDa1419
100107837|F|0-18:G>C-18:G>C	TGCAGTGCAGACTGCACAGTCCTTCAGGTTCATGTATATCTGAATGCTGGTCAGAATTACAGATCGGAA	TGCAGTGCAGACTGCACAGTCCTTCAGGTTCATGTATATCTGAATGCTGGTCAGAATTAC	scaffold3442	14270	1	7.04206e-22	18:G>C	18	0.989831	0.993151	0.496575	0.503425	0.006849	0.489726	0.013605	0.499977	0.256791	24.1099	15.9422	0.951613	0	0	2	2	2	0	2	0	2	2	0	2	0	2	2	2	2	2	2	2	2	2	0	2	0	2	0	2	2	2	0	0	2	0	2	2	0	2	2	2	0	0	0	0	2	2	2	2	2	0	2	2	2	0	0	2	0	0	2	0	2	0	0	0	0	0	0	2	2	2	0	2	0	0	2	0	0	0	2	0	0	0	2	0	2	0	2	0	2	0	0	0	0	2	2	-	0	0	2	0	0	0	-	0	0	0	2	0	0	2	2	2	2	2	0	2	2	0	2	0	2	0	2	2	2	0	0	0	2	0	2	0	2	2	2	2	1	2	2	0	2	-	2	0	2	2	2	0	0	0	2	2	2	0	2	0	2	2	2	0	0	0	2	2	0	0	2	0	0	2	0	0	2	0	2	2	0	2	0	2	0	0	2	2	2	0	2	2	2	0	2	0	0	0	2	2	0	2	2	0	2	0	2	2	0	2	0	2	0	0	2	2	0	0	2	0	2	0	2	2	0	0	0	2	2	0	2	2	2	0	0	2	0	2	2	0	0	0	0	0	2	0	0	0	0	2	2	2	0	2	0	0	0	2	2	2	2	2	2	2	2	2	0	0	2	0	0	0	0	0	0	0	2	0	2	0	0	2	0	0	2	0	2	0	0	0	0	0	0	0	1	0	0	0	0
100125926|F|0-29:T>C-29:T>C	TGCAGCTTTACCAATTTATAAATTCCCTATATGGTGAGCGTTATTTTACTTCCATTTACAGATCGGAAG	TGCAGCTTTACCAATTTATAAATTCCCTATATGGTGAGCGTTATTTTACTTCCATTTAC	scaffold2146	3470	1	2.46242e-21	29:T>C	29	0.99322	0.989761	0.447099	0.552901	0.010239	0.43686	0.020268	0.494403	0.257336	20.0143	12.7707	0.951613	0	2	0	0	2	2	2	2	0	0	0	0	2	1	2	0	0	0	0	0	2	0	2	2	2	0	0	2	0	0	2	2	2	0	0	2	0	0	2	0	2	2	2	0	2	0	0	2	2	0	0	2	2	2	2	2	2	0	0	2	0	0	0	2	0	0	0	2	0	0	0	2	0	0	0	2	0	0	0	2	2	2	2	0	2	0	0	0	2	0	2	2	2	0	2	0	0	0	0	0	0	2	0	0	0	2	0	1	0	2	0	0	2	2	2	2	2	0	0	0	0	2	2	2	2	0	2	0	0	2	0	-	0	2	0	2	2	2	2	0	2	0	2	0	2	2	0	0	0	0	0	2	0	-	0	2	2	2	2	2	0	0	0	0	0	0	2	0	0	0	2	0	2	2	2	2	0	0	2	0	2	2	0	0	0	0	2	0	0	0	2	0	0	0	0	2	2	0	0	0	0	2	0	2	0	2	2	0	2	0	0	0	2	2	0	0	0	0	2	2	2	0	2	0	0	2	0	2	0	0	2	2	0	0	2	2	1	0	0	0	2	2	0	0	0	0	2	0	2	2	2	0	2	0	2	0	2	0	0	0	2	0	2	2	0	2	2	2	2	2	0	2	0	0	2	0	0	2	0	2	0	0	2	2	2	0	0	0	2	0	0	0	0	0	0
100088122|F|0-6:A>C-6:A>C	TGCAGAATCAGAGCTGGGATTTGCCCATAGCTCTATGAGAAATCGCCCATTTGGAAAATCATCAGATGC	TGCAGAATCAGAGCTGGGATTTGCCCATAGCTCTATGAGAAATCGCCCATTTGGAAAATCATCAGATGC	scaffold125	142366	1	1.10547e-25	6:A>C	6	0.99322	0.986348	0.430034	0.569966	0.013652	0.416382	0.026931	0.49021	0.25857	8.12748	5.75168	0.951613	2	2	0	0	0	2	2	0	0	0	2	0	0	0	0	2	2	0	0	0	2	0	2	0	2	2	0	2	0	0	2	0	2	0	0	0	2	0	2	2	0	0	2	2	1	0	0	2	0	0	0	0	0	0	0	2	0	0	2	0	0	0	2	2	0	2	0	0	0	0	0	2	2	0	0	2	0	0	0	2	0	0	0	0	0	0	2	2	2	2	0	0	0	2	2	0	2	0	0	0	0	2	2	0	0	0	2	-	0	0	2	0	2	2	2	0	2	-	2	1	2	0	2	0	0	2	0	0	0	0	0	1	2	2	2	1	0	2	0	0	2	2	2	0	0	2	0	0	0	2	2	0	2	0	0	2	2	0	0	2	2	0	0	0	0	0	2	0	0	0	2	2	0	0	0	0	0	0	0	0	0	2	2	2	0	0	0	2	2	0	0	2	0	0	2	0	0	2	2	0	0	0	0	0	2	0	2	2	0	0	0	2	2	2	0	2	2	2	2	2	0	0	2	0	0	2	0	0	2	2	2	2	0	0	2	0	0	2	0	2	0	0	0	0	2	2	0	0	2	0	2	0	0	0	0	0	2	0	0	0	0	0	0	2	2	2	2	2	0	0	0	2	0	2	2	0	2	0	2	2	2	0	0	2	2	2	2	2	0	2	2	2	2	2	0
100171616|F|0-18:C>T-18:C>T	TGCAGAGAAAATGAAATACACACACATACTTAGATACAACTGAAGAAACAGGTCTCTAATGTTACAGAT	TGCAGAGAAAATGAAATACACACACATACTTAGATACAACTGAAGAAACAGGTCTCTAATGTTAC	scaffold1172	151165	1	2.7942e-26	18:C>T	18	0.99661	0.986395	0.554422	0.445578	0.013605	0.540816	0.026841	0.494077	0.260459	28.4294	18.0204	0.951613	2	2	2	0	2	2	2	2	0	0	0	0	0	1	2	0	0	2	2	2	2	0	0	0	0	2	2	2	2	2	2	0	2	0	2	2	2	2	0	2	0	0	0	2	2	2	2	0	0	0	2	2	0	2	2	0	1	2	2	0	2	2	0	2	2	0	0	0	2	0	0	0	0	2	2	2	-	2	0	0	2	0	2	2	0	2	0	2	2	2	0	0	2	2	2	0	2	0	2	2	0	2	2	0	2	2	0	0	0	2	0	2	0	2	0	0	0	1	2	2	2	2	2	0	0	0	2	0	2	2	0	0	2	0	0	0	0	2	2	2	2	1	0	0	0	2	2	0	2	2	2	2	2	0	2	2	0	2	0	0	0	0	2	2	2	0	2	2	2	0	2	2	0	0	2	0	2	2	2	2	2	2	0	0	2	0	2	2	0	0	2	0	2	0	2	0	0	0	0	0	2	2	2	2	0	0	2	2	2	2	2	0	2	0	2	2	0	0	0	0	0	0	2	2	2	2	2	0	2	2	0	2	2	2	2	0	2	0	0	2	0	0	0	0	0	0	2	0	0	0	2	0	2	0	2	0	2	2	2	2	2	0	2	2	2	2	0	0	2	0	0	2	0	2	2	2	0	2	0	0	2	0	2	0	0	2	2	0	2	2	2	0	2	0	0
100120486|F|0-18:T>C-18:T>C	TGCAGTGCTGAACCTTGATTTTTCAGGAGGCACTTGATCAAAATGAACATAAACAACAGATTCAACATA	TGCAGTGCTGAACCTTGATTTTTCAGGAGGCACTTGATCAAAATGAACATAAACAACAGATTCAACATA	scaffold16	82556	1	5.107e-29	18:T>C	18	0.989831	0.972603	0.376712	0.623288	0.027397	0.349315	0.053293	0.4696	0.261447	5.02299	3.00794	0.951613	0	0	0	2	0	0	0	0	0	2	-	0	0	0	0	0	0	2	2	2	2	2	0	0	0	1	0	2	0	2	0	2	0	2	0	2	0	0	0	2	0	0	0	0	2	0	0	0	2	1	0	2	0	0	2	0	2	0	0	0	2	0	2	0	0	0	2	0	2	0	0	2	0	2	0	2	0	0	1	0	0	2	0	0	0	0	1	0	2	0	0	0	2	2	0	-	2	0	0	0	1	0	0	2	0	0	2	0	2	0	2	0	2	0	2	2	0	0	0	2	0	2	0	0	0	0	0	2	2	0	0	0	2	0	2	2	0	1	0	1	2	2	0	0	0	2	0	-	0	0	0	0	2	0	0	2	0	0	0	0	2	0	0	0	0	0	0	0	0	2	2	2	2	0	0	0	2	2	0	0	0	0	2	0	0	2	0	2	2	0	0	2	2	2	0	2	0	2	2	2	2	0	0	0	0	0	2	0	0	0	0	0	0	2	2	0	0	2	2	2	2	2	0	0	0	2	2	0	0	2	2	2	0	0	0	0	2	0	2	0	0	0	2	0	0	2	0	0	2	2	0	0	0	0	0	0	1	0	2	2	0	0	2	2	0	2	2	0	0	2	0	0	0	2	0	0	0	0	2	0	0	0	2	0	0	2	2	0	2	0	0	0	0	2	2
100135406|F|0-60:G>T-60:G>T	TGCAGTGACTGCACCATTTGTACCCTTCTTGACTGGCTAATTGCACATAGAACAAAATTGGTGACTAAA	TGCAGTGACTGCACCATTTGTACCCTTCTTGACTGGCTAATTGCACATAGAACAAAATTGGTGACTAAA	scaffold143	39066	1	6.60633e-28	60:G>T	60	0.989831	0.972603	0.623288	0.376712	0.027397	0.59589	0.053293	0.4696	0.261447	21.687	16.3954	0.951613	0	0	0	2	2	2	2	0	2	0	2	2	0	1	0	2	2	2	0	2	2	2	0	2	2	0	0	2	0	0	0	2	2	2	2	2	2	2	2	0	2	2	2	2	2	0	2	0	2	2	0	2	2	2	0	2	-	2	0	0	2	2	2	2	2	0	2	0	0	2	2	2	2	0	0	2	-	2	2	0	2	2	2	2	1	2	0	2	0	2	0	2	2	0	2	1	0	2	2	2	2	2	0	2	1	2	2	0	0	2	2	2	2	2	0	2	1	2	0	0	0	0	0	0	0	2	0	2	2	2	2	0	0	0	0	0	2	0	0	2	2	0	0	2	2	2	2	2	0	0	0	0	2	-	2	2	1	2	0	2	2	0	2	2	0	2	2	0	0	0	2	2	2	2	2	0	2	0	0	0	2	0	0	0	2	2	2	0	0	2	2	2	0	2	2	0	2	0	0	2	2	2	0	2	2	0	2	2	2	2	2	2	2	2	2	2	2	2	2	2	0	2	2	1	2	0	0	2	0	2	0	2	0	2	0	0	0	2	2	2	2	0	2	2	2	2	2	2	0	0	2	0	2	0	2	0	0	2	0	2	2	0	0	0	0	2	2	2	0	0	0	0	2	0	0	2	2	2	2	0	2	0	2	0	0	2	2	1	2	2	2	2	0	2	2
100033980|F|0-5:C>T-5:C>T	TGCAGCAGTTAATAGAACTCCCTTGAATGAAAATAGCATACAGTTTGGAACAGTAAATAAGCAAATCAA	TGCAGCAGTTAATAGAACTCCCTTGAATGAAAATAGCATACAGTTTGGAACAGTAAATAAGCAAATCAA	scaffold2447	173242	1	5.107e-29	5:C>T	5	0.989831	0.982877	0.571918	0.428082	0.017123	0.554795	0.03366	0.489656	0.261658	11.0085	8.81592	0.951613	2	2	0	0	2	2	0	2	0	0	2	2	0	0	0	2	2	0	2	0	0	2	2	2	2	2	2	2	2	2	0	0	0	0	2	2	2	0	0	2	2	2	0	2	0	0	2	2	0	2	2	2	2	2	2	0	0	0	2	0	2	0	2	0	0	0	0	0	2	0	2	2	0	2	2	0	0	2	2	2	0	0	2	2	2	2	2	2	0	2	2	0	2	2	0	2	2	2	0	2	2	0	0	0	0	0	2	2	2	2	0	2	2	0	2	0	0	0	2	0	2	2	2	2	2	0	2	0	2	2	2	1	0	0	2	0	2	0	2	0	0	2	2	0	0	0	2	2	0	2	2	2	2	2	2	0	0	2	0	2	2	2	2	0	0	2	0	0	2	0	2	0	2	2	0	2	2	2	2	2	2	2	2	0	2	2	2	0	2	0	2	2	2	0	0	2	0	0	2	2	2	0	2	0	0	0	-	0	0	2	0	0	0	2	0	2	2	2	0	0	0	1	0	2	2	2	0	0	2	0	1	0	2	0	2	2	0	2	2	0	0	2	2	2	2	2	0	0	0	0	2	2	0	2	0	0	0	0	0	2	2	2	2	0	2	0	0	2	0	2	2	0	0	0	2	2	2	0	1	0	-	-	0	2	2	2	2	1	2	0	2	0	2	2	2
100105106|F|0-30:G>T-30:G>T	TGCAGAAGCAAAATCAGGAATATTTTCACAGGATTACAGATCGGAAGAGCGGTTCAGCAGGAATGCCGA	TGCAGAAGCAAAATCAGGAATATTTTCACAGGATTAC		0	0	999	30:G>T	30	0.989831	0.986301	0.465753	0.534247	0.013699	0.452055	0.027022	0.497654	0.262338	29.5358	17.7764	0.951613	0	0	2	0	0	2	0	2	2	2	2	0	2	2	2	0	0	0	2	2	2	0	0	0	0	0	2	2	0	0	0	0	0	0	2	2	0	2	2	2	0	0	0	2	0	0	0	0	0	0	0	2	0	0	0	0	0	2	0	2	0	2	2	2	2	2	0	0	0	2	0	0	0	2	2	0	0	2	2	0	0	2	0	0	2	2	2	2	0	2	0	2	2	2	2	0	0	2	0	2	2	0	0	0	0	2	2	0	0	2	2	2	2	2	0	0	0	2	2	0	0	2	2	0	0	2	0	0	0	2	0	1	2	0	0	2	1	0	0	0	0	-	0	2	0	0	2	2	0	2	1	2	2	-	0	2	2	2	0	0	2	2	0	0	0	0	0	0	2	2	0	2	0	0	0	2	0	2	2	0	2	2	0	2	2	2	2	2	0	0	0	0	0	2	2	2	0	0	0	2	0	2	2	0	2	0	2	2	0	0	0	0	0	0	2	2	0	0	0	0	2	0	0	2	0	2	0	0	0	0	2	2	2	0	2	0	1	2	0	0	2	0	2	0	2	2	2	0	0	2	2	0	0	2	0	0	2	0	2	0	2	2	2	2	2	2	2	0	2	0	2	0	2	0	2	2	2	2	0	0	2	0	0	0	0	0	0	-	2	0	0	0	2	2	0
100121087|F|0-19:G>A-19:G>A	TGCAGTTGTGTTTCATTCAGATGTGATATATAAGAAAATCATGTGAGCAGACCAGCAAACGTGGAAGAA	TGCAGTTGTGTTTCATTCAGATGTGATATATAAGAAAATCATGTGAGCAGACCAGCAAACGTGGAAGAA	scaffold1909	144216	1	5.107e-29	19:G>A	19	1	0.986441	0.511864	0.488136	0.013559	0.498305	0.026751	0.499718	0.263235	13.404	6.19337	0.951613	0	0	0	0	2	2	2	2	2	2	2	2	2	1	2	0	0	2	0	2	2	0	0	0	0	0	0	0	0	0	0	2	0	2	2	2	2	0	0	0	2	2	0	0	0	2	0	0	2	0	0	2	0	2	2	2	0	2	0	0	2	2	2	2	2	0	0	0	2	2	0	2	2	2	0	0	0	0	2	2	0	2	2	0	0	0	0	2	2	0	2	2	0	2	2	2	2	2	0	2	0	0	1	2	0	0	2	0	0	2	2	0	0	2	2	0	2	0	0	2	2	0	0	2	1	2	2	2	2	0	2	0	0	2	0	2	2	2	0	0	2	0	0	0	2	0	2	2	0	0	2	2	0	0	0	0	2	2	0	2	2	2	2	0	2	1	0	2	0	2	2	0	0	0	0	0	0	0	2	2	0	2	2	0	2	0	0	0	2	2	0	2	0	0	2	2	2	0	2	2	0	2	2	2	2	0	2	0	0	2	2	0	0	2	2	2	2	2	0	0	0	2	2	2	0	0	0	0	2	2	2	2	0	2	2	0	0	0	0	0	0	0	2	2	2	2	2	2	2	0	2	0	0	2	2	2	2	0	2	0	0	0	0	2	2	0	2	2	2	0	2	0	2	0	0	0	0	2	0	0	0	2	0	0	0	0	0	0	2	2	2	2	0	2	0
100104978|F|0-22:A>G-22:A>G	TGCAGAAATTCTAGAGGTAAGTAGATGAGTTAGGGCATTACAGATCGGAAGAGCGGTTCAGCAGGAATG	TGCAGAAATTCTAGAGGTAAGTAGATGAGTTAGGGCATTAC		0	0	999	22:A>G	22	0.99661	0.986395	0.503401	0.496599	0.013605	0.489796	0.026841	0.499977	0.263409	34.9377	20.052	0.951613	2	0	2	2	0	2	0	0	0	2	0	0	2	2	0	0	0	2	0	0	2	2	0	0	0	2	2	0	0	0	2	0	2	0	0	2	0	2	2	0	2	2	0	0	0	0	2	0	0	2	0	2	0	2	2	2	0	2	2	0	0	0	0	2	2	0	2	2	0	0	2	2	0	2	2	0	0	2	2	2	2	2	2	0	0	0	2	2	0	2	2	0	2	0	2	1	2	0	2	2	0	2	2	0	1	0	0	0	2	2	0	0	0	2	0	2	0	2	2	0	2	0	0	0	0	2	2	2	2	0	2	0	2	0	0	2	0	2	0	0	2	0	2	0	0	0	2	2	2	2	1	2	0	-	0	0	0	2	2	2	2	2	2	0	2	2	2	0	2	0	0	2	0	0	0	0	0	0	2	2	0	0	0	0	2	1	2	2	0	0	2	2	2	2	2	0	2	0	2	2	2	2	0	2	2	0	0	2	2	0	2	0	2	2	2	0	2	2	0	0	2	2	0	2	0	0	0	2	2	0	0	2	0	0	0	2	0	2	0	0	2	0	0	2	0	2	0	0	0	0	0	0	2	2	0	0	0	0	0	2	2	2	0	0	2	0	2	2	0	2	2	2	0	0	2	0	2	2	0	0	0	2	0	0	2	2	2	2	2	0	2	2	2	0	0
100039207|F|0-39:T>C-39:T>C	TGCAGTAACTCTGCTTTCATTCTACTTCATCTTCTCCTATATTCCTTATTATGTGCTCCAGAAACAGTG	TGCAGTAACTCTGCTTTCATTCTACTTCATCTTCTCCTATATTCCTTATTATGTGCTCCAGAAACAGTG	scaffold2623	79397	1	5.107e-29	39:T>C	39	0.983051	0.982759	0.444828	0.555172	0.017241	0.427586	0.033888	0.493912	0.2639	8.54335	7.66	0.951613	0	0	0	2	0	0	0	0	0	0	0	0	0	2	0	0	0	2	2	2	2	2	0	0	0	2	0	2	0	2	2	2	0	2	2	2	0	0	2	0	2	2	2	0	2	0	0	0	0	2	0	2	2	2	2	0	1	2	0	0	2	0	2	2	2	0	-	0	2	0	0	2	0	2	0	2	0	2	2	0	0	2	0	0	1	0	1	0	0	0	0	2	2	2	0	0	1	2	0	2	2	0	0	0	-	0	2	0	2	0	2	0	2	2	0	0	0	2	0	2	0	2	0	0	0	0	0	2	2	0	2	0	2	0	2	2	0	2	2	2	2	-	0	0	2	2	0	2	0	0	0	2	0	-	0	2	0	0	2	0	2	0	0	0	0	0	0	0	0	1	2	2	2	2	0	0	0	2	0	0	0	0	2	0	2	2	0	2	2	0	0	0	2	2	2	2	0	2	0	0	2	0	0	0	0	0	2	0	0	0	0	0	0	2	2	0	0	2	2	2	2	2	2	0	0	0	2	0	0	2	2	2	0	0	0	2	2	0	2	0	2	0	2	0	0	0	0	0	2	2	0	0	0	2	0	2	2	0	0	2	0	0	0	2	0	0	2	2	2	2	0	0	0	2	2	2	0	0	2	0	2	0	2	0	0	2	2	-	2	0	2	0	0	2	0
100143613|F|0-34:C>T-34:C>T	TGCAGAGGTCCAAGAGATTCAAGTATACACTCAACTCTAACATCAATAGCAAATTTACTTGTGCCTTGT	TGCAGAGGTCCAAGAGATTCAAGTATACACTCAACTCTAACATCAATAGCAAATTTACTTGTGCCTTGT	scaffold256	20121	1	2.37606e-27	34:C>T	34	0.976271	0.982639	0.461806	0.538194	0.017361	0.444444	0.034119	0.497082	0.265601	26.6551	16.8026	0.951613	2	2	2	0	2	0	0	0	2	2	0	2	2	1	0	0	0	2	2	0	2	1	0	2	0	0	2	2	0	2	0	2	2	0	0	0	2	0	2	0	0	0	0	2	0	0	2	0	0	2	0	0	2	0	2	0	-	0	0	0	0	0	2	2	0	2	2	0	0	2	2	0	0	2	2	0	-	0	0	0	2	0	2	0	2	2	2	0	0	0	0	2	2	2	2	2	0	0	2	0	0	0	0	2	2	2	0	-	1	2	0	0	2	2	0	0	0	0	1	0	2	0	2	0	0	0	2	0	2	2	2	2	0	0	0	-	0	2	-	0	0	-	2	2	2	2	0	2	2	0	0	2	0	-	2	0	2	0	2	0	0	0	0	0	2	2	2	0	2	0	0	2	0	2	2	0	2	0	0	2	2	0	2	2	0	2	2	0	0	2	0	0	2	2	0	2	2	2	2	2	0	0	2	0	0	0	2	2	0	0	0	0	2	2	2	0	0	0	0	0	2	0	0	0	0	0	0	0	2	0	0	2	2	2	0	0	0	0	2	0	0	2	0	2	0	0	2	0	0	2	0	2	2	2	0	2	0	2	0	0	0	2	2	2	2	0	2	0	0	2	0	2	0	0	2	2	2	2	0	2	0	2	0	0	0	2	2	0	2	0	1	0	0	2	2
100030514|F|0-51:T>G-51:T>G	TGCAGACCTGGAGTCTTTGTTCCCTCTTATAACATGAGAGCTTGTTCTTCTTGTCATATACTTGCTGAA	TGCAGACCTGGAGTCTTTGTTCCCTCTTATAACATGAGAGCTTGTTCTTCTTGTCATATACTTGCTGAA	scaffold2605	7740	1	5.107e-29	51:T>G	51	1	0.983051	0.484746	0.515254	0.016949	0.467797	0.033324	0.499535	0.266429	6.09014	3.67059	0.951613	2	2	2	0	2	0	2	0	0	0	0	2	2	0	2	1	2	2	2	2	0	2	2	1	0	2	2	0	0	0	0	0	2	2	0	2	0	0	0	2	0	0	0	2	2	2	0	2	2	0	0	2	2	2	2	2	2	0	0	0	2	0	2	0	0	0	0	0	2	2	2	0	2	0	2	0	0	2	2	0	2	0	2	0	0	0	1	2	0	2	2	0	2	0	0	0	0	0	2	0	2	2	0	0	0	0	2	0	2	0	0	2	0	2	2	0	2	0	0	0	0	2	2	2	2	2	0	2	0	2	2	0	0	0	0	0	0	0	2	2	2	0	0	0	2	2	0	2	0	2	0	0	2	0	0	2	2	0	2	0	0	0	2	0	2	2	0	2	0	0	0	0	0	2	0	0	2	0	0	2	2	0	2	2	0	0	2	2	2	0	0	0	0	0	0	0	0	0	2	2	0	2	2	0	2	0	2	2	2	2	0	1	0	0	0	2	0	2	2	2	0	0	1	0	2	0	2	2	2	2	2	2	0	0	0	2	0	2	2	0	2	0	0	2	2	0	2	2	0	2	0	0	2	0	0	0	0	0	0	2	2	2	0	2	0	0	2	0	2	0	0	0	2	0	2	0	2	0	2	2	2	2	0	0	0	2	2	0	2	0	2	2	2	2	2
100027417|F|0-51:C>T-51:C>T	TGCAGAAGAGCATTCTCCAGATTTACGGTCAAAGAGATGCAAGAGATGGACCGGACCTCGTTCATCACC	TGCAGAAGAGCATTCTCCAGATTTACGGTCAAAGAGATGCAAGAGATGGACCGGACCTCGTTCATCACC	scaffold994	274750	1	5.107e-29	51:C>T	51	0.986441	0.982818	0.512027	0.487973	0.017182	0.494845	0.033774	0.499711	0.266742	8.71143	6.11602	0.951613	0	0	0	2	2	0	2	2	2	2	0	2	2	0	2	0	0	0	2	2	2	0	0	2	0	2	0	0	0	0	2	0	0	2	2	0	2	2	0	0	0	0	0	2	2	2	2	2	0	2	2	0	0	2	0	2	2	2	0	0	0	2	0	2	2	0	0	2	2	2	0	2	0	0	0	0	-	2	0	0	0	0	0	2	2	0	0	0	0	0	0	0	0	2	0	-	0	2	2	2	0	2	0	2	0	2	2	-	0	0	2	0	2	0	2	1	2	0	0	0	2	2	0	2	2	0	2	2	0	2	0	0	2	0	2	2	0	2	0	0	2	1	2	0	0	2	2	0	1	0	2	2	0	-	2	0	0	2	2	1	2	2	2	2	2	2	0	2	0	2	2	2	0	2	0	0	2	0	2	0	2	0	2	2	0	2	0	0	2	2	2	2	0	2	2	2	0	0	2	2	2	2	0	2	2	0	0	2	0	0	0	0	2	2	0	2	2	2	2	2	2	2	0	0	0	0	2	2	2	2	0	0	0	0	0	0	0	2	2	2	2	0	2	0	0	0	2	2	0	0	2	2	0	2	2	2	2	2	2	0	2	0	0	0	2	0	0	0	0	0	2	0	0	0	0	2	2	2	0	0	2	0	0	0	2	2	2	1	0	2	2	0	0	0	2
100027031|F|0-38:C>T-38:C>T	TGCAGGAGAGTAAGTGGGTTTAGTCTAATTCAGACACACGCACACACACATTTAGTTTGATTCAGACAC	TGCAGGAGAGTAAGTGGGTTTAGTCTAATTCAGACACACGCACACACACATTTAGTTTGATTCAGACAC	scaffold671 cov183	289444	1	2.37606e-27	38:C>T	38	0.989831	0.982877	0.5	0.5	0.017123	0.482877	0.03366	0.5	0.26683	9.66952	9.47126	0.951613	0	0	0	0	2	0	0	0	2	0	0	0	2	1	0	0	0	2	2	0	2	0	0	2	0	2	0	0	2	2	2	0	0	2	2	2	0	2	2	2	0	0	0	2	2	2	2	2	2	2	0	2	2	2	0	2	-	0	0	2	0	0	0	2	0	0	0	0	2	2	2	2	2	2	0	2	0	0	2	2	0	2	0	0	2	0	2	2	2	2	2	2	0	2	2	0	0	2	2	2	0	0	2	0	0	0	0	0	2	2	2	2	0	0	0	2	2	1	1	2	2	0	2	0	0	2	0	2	2	2	2	-	0	0	2	0	0	2	0	2	2	-	0	0	0	2	0	2	2	2	2	2	2	0	2	0	2	0	0	0	2	2	2	0	2	0	0	0	0	0	0	0	2	0	2	2	2	0	0	0	0	2	2	2	0	1	0	2	2	0	0	0	2	2	0	2	2	2	0	0	2	0	0	2	2	0	0	0	0	2	2	0	0	0	2	0	2	0	2	2	0	2	0	2	0	2	2	0	0	0	0	0	0	0	0	0	0	0	2	2	0	0	0	0	0	0	2	0	2	2	0	2	0	2	0	0	0	0	2	0	2	0	2	2	2	2	2	2	0	0	2	2	0	0	2	2	0	1	0	2	2	2	2	0	2	2	2	0	0	0	2	2	2	0	2
100093641|F|0-24:C>T-24:C>T	TGCAGGAGGCATACTTGACAGAGTCGACAGCTATGTGTTCACTGGTGCACTTTCGTACTCCTTCGTGAA	TGCAGGAGGCATACTTGACAGAGTCGACAGCTATGTGTTCACTGGTGCACTTTCGTACTCCTTCGTGAA	scaffold3428	89113	1	5.107e-29	24:C>T	24	0.989831	0.979452	0.55137	0.44863	0.020548	0.530822	0.040251	0.494722	0.267487	10.6398	8.01554	0.951613	2	2	0	0	2	2	0	2	0	0	2	2	0	0	0	2	2	0	2	0	0	2	2	0	2	2	2	2	2	2	0	0	0	0	2	2	2	0	0	2	2	2	0	2	0	0	2	2	0	2	2	2	2	2	2	0	0	0	2	0	2	0	2	0	0	0	0	0	2	0	2	2	0	2	2	0	-	2	2	0	0	0	0	0	2	2	2	2	0	2	2	0	2	2	0	0	2	0	0	2	1	0	0	0	0	2	2	2	2	2	0	2	2	0	2	0	0	0	1	0	2	2	2	2	2	0	1	0	2	2	2	1	0	0	2	-	1	0	2	0	0	-	2	0	0	0	2	2	0	2	2	2	2	0	2	0	0	2	0	2	2	2	2	0	0	2	0	0	2	0	2	0	2	2	0	2	2	2	2	2	2	2	2	0	1	0	2	0	2	0	2	2	2	0	0	2	0	0	2	2	2	0	2	0	0	0	0	0	0	2	0	0	0	2	0	2	2	2	0	0	2	2	0	2	2	2	0	0	2	0	2	0	2	0	2	2	0	2	2	0	0	2	2	2	2	2	0	0	2	2	0	2	0	2	0	0	0	0	0	2	2	2	2	0	2	0	0	2	0	2	2	0	0	0	2	2	2	0	2	2	0	0	0	2	2	2	2	0	2	0	2	0	2	2	2
100144061|F|0-50:A>G-50:A>G	TGCAGATTGATCAATACCTGGCAAACATTTCCACAGTACCATGCAATGCAACAGCCTGAGTATTCAACT	TGCAGATTGATCAATACCTGGCAAACATTTCCACAGTACCATGCAATGCAACAGCCTGAGTATTCAACT	scaffold798	126216	1	5.107e-29	50:A>G	50	0.976271	0.979167	0.552083	0.447917	0.020833	0.53125	0.040799	0.494575	0.267687	6.49415	6.0359	0.951613	2	2	2	0	0	0	2	0	2	0	2	0	0	0	2	2	2	0	0	2	2	2	2	2	2	2	0	2	2	0	-	2	2	2	0	2	0	2	2	2	2	2	0	1	0	2	2	2	2	2	2	0	2	2	2	0	0	0	0	2	2	2	0	1	0	1	2	0	0	2	0	0	2	1	2	0	0	2	0	2	2	0	2	2	0	2	2	0	0	0	0	2	1	2	2	-	2	0	0	2	0	0	0	0	2	0	0	0	0	0	2	0	2	2	2	2	2	0	0	-	0	0	2	2	2	2	2	2	0	2	2	-	0	0	0	2	1	2	0	0	0	0	0	2	2	0	0	2	2	2	2	0	-	0	0	2	2	0	0	0	2	2	0	2	0	2	0	2	2	0	0	2	0	2	2	2	2	2	2	0	0	2	2	2	0	0	0	0	2	2	2	0	2	0	2	2	2	0	2	0	2	0	2	0	0	2	0	0	0	0	2	2	0	2	0	0	0	2	2	2	0	0	0	0	2	2	0	0	0	2	2	2	2	0	0	2	0	2	0	2	2	0	2	2	0	2	2	0	0	2	0	2	2	2	0	2	2	0	0	0	2	2	2	2	2	2	0	2	2	0	2	2	2	2	0	2	0	0	2	0	2	0	0	0	2	2	2	-	2	0	0	0	2	-	0
100115436|F|0-26:G>T-26:G>T	TGCAGATATTACCCAATCTGGTATAGGTATGGAGGCAAGCTTAGATTACTACAAAGGATCCCCTCCGTT	TGCAGATATTACCCAATCTGGTATAGGTATGGAGGCAAGCTTAGATTACTACAAAGGATCCCCTCCGTT	scaffold259	101919	1	5.107e-29	26:G>T	26	0.986441	0.975945	0.570447	0.429553	0.024055	0.546392	0.046953	0.490075	0.268514	15.0643	11.87	0.951613	2	0	0	0	2	2	0	2	0	2	2	0	2	0	2	0	0	0	2	2	0	2	2	0	0	2	2	0	2	0	2	2	2	2	0	2	2	2	2	0	2	2	2	0	0	0	2	0	2	0	0	2	0	0	0	0	2	2	2	2	2	2	2	0	2	2	2	0	2	2	0	2	-	2	0	0	-	0	2	0	2	0	0	2	0	2	2	0	0	0	0	2	0	0	2	-	2	2	0	2	2	2	0	0	1	2	0	2	2	0	2	0	1	2	2	2	2	0	2	2	0	2	0	2	2	2	0	2	0	2	0	0	0	0	2	2	0	2	0	2	2	1	0	0	0	2	2	2	2	2	2	2	0	-	2	2	0	2	0	0	2	2	2	0	0	0	2	2	2	0	0	2	2	2	2	2	2	2	2	2	2	2	0	2	1	1	2	0	2	2	2	2	2	1	0	2	2	0	2	2	2	0	0	2	0	2	0	2	2	0	2	0	0	2	0	0	2	2	0	0	0	2	0	2	0	0	2	0	2	2	0	2	0	2	0	2	2	0	2	2	0	0	0	2	2	2	2	0	2	2	2	0	2	2	0	2	0	2	0	0	2	2	0	2	0	2	0	2	0	0	2	0	2	2	2	2	0	2	0	0	0	0	0	0	0	0	0	1	0	2	0	0	2	2	0
100156750|F|0-43:C>T-43:C>T	TGCAGCGAAGGCAATGAAGCAAAGTCAGGTGATATAGTCCCTTCGAGATCCATATTCTTACAGATCGGA	TGCAGCGAAGGCAATGAAGCAAAGTCAGGTGATATAGTCCCTTCGAGATCCATATTCTTAC	scaffold1302	17910	1	4.32525e-24	43:C>T	43	1	0.979661	0.532203	0.467797	0.020339	0.511864	0.039851	0.497926	0.268888	34.819	23.3422	0.951613	0	0	0	2	2	0	0	2	2	2	2	2	2	0	0	0	0	2	2	0	2	2	0	2	0	2	2	2	2	2	0	0	2	2	2	2	0	2	2	0	2	2	0	2	2	2	2	0	2	2	0	2	0	2	2	2	0	0	0	2	2	2	0	2	0	0	2	2	0	0	2	0	2	2	2	2	0	2	0	2	0	2	0	0	0	2	2	2	0	2	0	2	2	0	0	0	0	0	0	0	0	0	2	2	1	2	2	1	0	2	2	2	2	2	2	2	2	2	0	1	0	2	0	2	2	2	2	0	2	2	2	1	0	2	0	0	0	0	1	2	2	0	2	2	0	0	2	0	1	0	0	2	0	0	0	2	0	2	2	2	2	0	0	0	2	2	2	0	0	2	0	0	0	0	2	0	0	0	2	2	2	0	2	2	2	2	0	2	0	2	0	0	2	2	2	0	2	0	2	0	2	0	0	2	0	2	0	2	2	2	0	0	0	0	0	0	2	2	0	0	0	2	2	0	0	0	2	2	0	0	2	2	2	2	0	0	2	0	2	0	0	0	0	0	2	0	0	2	0	0	0	2	0	0	0	0	0	2	2	2	2	0	2	0	2	2	2	0	2	2	2	0	2	2	0	0	0	2	0	2	0	2	2	2	0	2	2	0	2	0	0	0	0	0	2
100132747|F|0-60:C>T-60:C>T	TGCAGCAGAGGCAGTGTGGATCACGAGAAACCCTTCGGGTTTCATCGTCCTTGCGAGCTCCGACGCGAG	TGCAGCAGAGGCAGTGTGGATCACGAGAAACCCTTCGGGTTTCATCGTCCTTGCGAGCTCCGACGCGAG	scaffold1190	27776	1	2.37606e-27	60:C>T	60	0.99322	0.979522	0.52901	0.47099	0.020478	0.508532	0.040117	0.498317	0.269217	14.2478	9.48148	0.951613	2	2	2	2	2	0	2	2	0	0	0	0	0	1	0	0	0	2	2	2	2	0	0	0	2	2	2	2	0	2	0	0	2	0	0	2	2	0	0	2	0	0	0	2	0	0	2	0	0	0	2	2	0	2	0	2	0	2	2	0	2	2	0	2	2	0	0	2	2	0	0	2	0	0	0	2	1	0	2	0	0	0	2	2	0	2	0	2	2	2	0	0	2	2	0	2	0	2	2	2	2	2	1	0	0	2	0	0	0	2	2	0	0	2	2	2	0	2	2	0	2	2	2	0	0	2	2	0	0	2	0	-	2	0	0	0	0	2	2	2	0	1	0	0	0	0	2	0	2	2	1	2	2	-	2	2	0	2	2	0	2	2	2	0	0	2	2	0	2	0	2	2	0	2	2	2	2	2	2	2	2	2	0	0	2	2	2	2	2	0	0	0	2	2	2	0	2	0	0	0	0	0	0	2	2	0	2	2	2	2	2	0	0	0	1	2	0	0	0	0	0	0	0	0	2	2	2	0	2	0	2	2	2	0	2	0	2	0	0	2	2	0	0	0	0	2	2	0	0	2	2	0	0	0	2	2	0	2	2	0	0	0	2	2	2	0	0	0	2	2	0	2	0	0	0	2	2	2	0	0	2	0	0	0	0	2	2	0	2	2	2	2	2	2	0
100096868|F|0-55:T>A-55:T>A	TGCAGTGGCAAATGTATGGTGTACCTACCGCAACAGATAGATATGAGATCCCAAATATAAATAACAAAA	TGCAGTGGCAAATGTATGGTGTACCTACCGCAACAGATAGATATGAGATCCCAAATATAAATAACAAAA	scaffold5727	87	1	5.107e-29	55:T>A	55	0.99661	0.97619	0.557823	0.442177	0.02381	0.534014	0.046485	0.493313	0.269899	7.11429	4.56995	0.951613	0	0	0	2	2	0	0	2	2	2	2	2	2	2	0	0	0	2	2	2	2	2	0	2	0	2	0	0	2	2	2	0	2	2	0	2	0	2	2	0	2	2	0	2	2	2	2	0	2	1	0	2	0	0	2	2	-	0	0	2	0	2	0	1	0	0	2	2	0	0	2	2	1	2	2	0	0	2	2	2	0	2	0	0	0	2	2	2	2	2	0	2	2	0	0	0	0	0	0	0	0	0	0	2	2	2	1	2	0	0	2	2	2	2	2	2	2	2	0	0	2	2	2	2	2	2	2	0	2	2	0	0	0	0	0	1	0	0	2	2	2	0	2	2	0	2	0	0	2	0	2	2	0	0	0	2	0	2	2	2	0	0	0	0	2	2	2	0	0	2	0	0	2	0	2	0	0	0	2	2	2	0	2	2	2	1	0	2	0	2	2	0	2	1	2	0	0	0	2	0	2	0	0	2	2	2	2	2	2	2	2	0	2	0	0	0	2	2	2	2	2	2	2	0	0	0	2	0	0	0	2	2	2	2	0	0	2	0	2	2	0	0	0	0	2	0	0	0	2	2	0	2	0	0	0	0	0	2	2	0	2	0	2	0	2	2	2	0	2	2	2	0	2	2	0	0	0	2	0	2	2	2	2	2	0	2	2	0	2	0	0	2	0	0	2
100105548|F|0-17:C>T-17:C>T	TGCAGAGTCTTTCCAAGCCCCATCTGCGATTACAGATCGGAAGAGCGGTTCAGCAGGAATGCCGAGACC	TGCAGAGTCTTTCCAAGCCCCATCTGCGATTAC		0	0	999	17:C>T	17	0.99322	0.976109	0.556314	0.443686	0.023891	0.532423	0.04664	0.493657	0.270149	19.2241	14.7194	0.951613	2	2	0	2	0	2	2	2	0	2	0	0	0	0	2	2	1	2	2	0	2	0	2	2	0	0	2	2	0	0	0	0	0	2	0	2	2	2	2	2	0	0	0	2	0	0	0	2	0	2	2	2	2	0	2	2	0	2	0	2	2	2	2	2	2	0	0	0	2	2	0	2	-	2	2	0	-	2	2	0	2	0	2	0	0	1	0	0	0	0	0	2	2	0	2	2	0	2	2	2	2	0	2	0	1	2	2	0	2	2	2	0	2	2	2	2	1	2	0	2	2	0	2	0	0	0	0	2	0	0	0	1	0	0	2	0	2	2	0	2	2	1	0	0	2	2	0	0	2	0	2	2	2	0	2	0	2	2	2	0	2	0	0	0	2	0	2	2	2	2	2	2	0	2	2	2	2	0	1	0	0	0	0	2	0	0	0	2	0	0	0	0	2	0	2	0	0	0	2	2	2	2	2	0	2	2	2	2	0	0	0	2	0	2	2	2	2	2	2	2	0	2	2	0	0	2	2	0	2	0	2	2	2	2	2	0	0	0	0	2	2	0	2	2	2	0	0	0	2	0	2	2	2	0	2	0	2	0	2	2	0	2	0	0	2	2	2	0	2	0	0	0	2	2	2	2	0	0	2	2	0	0	0	2	0	0	0	0	2	2	0	2	0	2	0
100182923|F|0-60:T>C-60:T>C	TGCAGCCTCATATGTTACTGGCCAAATCATCAATGTTGATGGAGGACGAACGCAGCCTTGTTAGTGTTA	TGCAGCCTCATATGTTACTGGCCAAATCATCAATGTTGATGGAGGACGAACGCAGCCTTGTTAGTGTTA	scaffold2358	94533	3	2.37606e-27	60:T>C	60	0.99661	0.97619	0.547619	0.452381	0.02381	0.52381	0.046485	0.495465	0.270975	14.0602	13.0905	0.951613	2	0	0	0	0	0	0	2	0	0	2	0	2	2	2	2	2	0	2	2	0	0	2	0	0	0	2	0	0	0	2	2	2	2	0	2	2	2	2	0	2	2	0	0	0	0	0	0	2	0	0	2	2	2	0	0	2	0	0	2	2	2	2	0	0	0	2	0	2	2	0	2	0	2	0	0	1	2	2	2	2	0	2	2	2	2	2	0	0	0	0	0	0	2	2	1	2	2	0	2	2	2	2	0	2	2	0	0	2	0	2	2	2	2	0	2	2	2	2	0	0	2	0	2	2	2	0	2	0	1	0	0	2	0	2	2	2	2	0	2	2	0	0	2	0	2	2	2	0	2	1	2	0	-	2	2	0	2	0	0	0	2	2	0	2	0	2	2	2	0	0	2	2	2	0	2	2	2	2	2	0	2	0	0	1	1	2	0	2	2	0	0	2	1	2	2	0	0	2	0	2	0	0	2	0	2	0	0	2	0	2	0	2	0	2	2	2	2	0	0	2	2	0	0	2	0	2	0	0	2	2	2	0	0	0	0	0	0	2	2	2	2	0	2	2	2	2	2	0	2	2	2	2	2	0	2	0	0	0	0	0	0	0	2	0	2	0	2	2	0	2	0	2	2	2	2	0	2	0	0	0	0	0	0	0	2	2	0	0	2	0	0	2	2	0
100032906|F|0-33:A>C-33:A>C	TGCAGATTTTTATAAAAAGCTTAAAATTTTGACAAGCTTTAAATTTTTGTAAGAAATTTTTTTAATCTA	TGCAGATTTTTATAAAAAGCTTAAAATTTTGACAAGCTTTAAATTTTTGTAAGAAATTTTTTTAATCTA		0	0	999	33:A>C	33	0.525424	0.890323	0.225806	0.774194	0.109677	0.116129	0.195297	0.349636	0.272466	3.2	2.73171	0.951613	0	0	-	0	0	0	0	2	-	-	-	0	0	0	-	0	0	-	0	2	1	-	-	-	0	-	-	-	-	0	0	0	-	-	0	-	0	0	0	-	0	0	-	0	0	-	-	0	2	-	0	-	-	2	-	0	-	0	0	1	2	-	0	0	0	0	-	0	0	0	0	1	0	2	-	-	-	-	-	0	0	1	0	0	0	-	0	-	-	-	0	0	0	2	0	-	-	-	-	0	-	-	-	1	-	-	-	-	0	2	0	0	-	-	2	-	0	1	0	-	0	0	0	0	0	-	0	2	0	1	0	-	0	0	2	-	0	0	0	0	-	-	0	2	2	-	0	1	-	0	-	2	0	0	0	2	-	0	0	-	-	0	0	0	0	-	0	0	0	-	-	-	-	-	0	1	1	0	0	0	-	0	1	0	0	-	-	2	0	0	0	1	-	-	-	0	-	-	-	-	-	-	0	0	0	-	-	-	-	-	0	0	-	-	0	0	0	-	-	-	-	-	1	-	-	1	-	0	0	-	-	-	0	-	-	-	-	-	-	0	0	0	-	-	-	-	-	-	-	-	0	-	0	-	0	2	-	-	-	-	0	-	0	-	0	-	0	-	-	-	-	-	-	1	0	0	0	-	-	-	-	-	0	-	-	1	1	-	0	-	-	-	-	2	-
100159444|F|0-25:C>A-25:C>A	TGCAGAGTTTTCTTTCTTGTGCAAACTACGCATATGACTTTGGAAGTCTTTGTGGAAGCCTGTGGTGGC	TGCAGAGTTTTCTTTCTTGTGCAAACTACGCATATGACTTTGGAAGTCTTTGTGGAAGCCTGTGGTGGC	scaffold549	51132	1	1.10547e-25	25:C>A	25	0.99661	0.554422	0.972789	0.027211	0.445578	0.527211	0.494077	0.052941	0.273509	23.1795	19.5587	0.951613	1	1	2	2	2	2	2	1	2	2	1	2	2	1	0	1	1	2	2	1	2	1	2	2	1	1	2	1	2	2	1	2	2	2	2	2	1	1	1	1	2	2	1	1	2	2	1	1	2	2	2	2	2	2	2	2	0	2	1	1	2	2	1	1	2	2	2	1	2	1	2	2	2	2	2	1	-	2	2	1	1	2	2	2	2	2	2	1	1	1	2	2	2	1	2	1	2	2	2	2	2	2	1	2	2	2	1	2	1	2	2	2	1	1	1	0	1	0	1	2	2	2	1	2	2	1	2	2	2	2	2	1	2	2	1	1	1	1	2	2	1	2	2	2	2	2	1	2	0	1	1	2	1	0	2	1	1	2	2	1	1	1	2	2	2	0	1	2	2	2	1	1	1	2	2	2	2	1	2	1	1	1	1	1	2	1	1	1	1	2	2	1	2	1	1	2	2	2	1	2	1	2	2	2	1	2	1	1	1	2	2	1	1	1	1	1	1	1	1	1	2	2	1	2	2	1	2	1	1	1	1	1	2	2	1	2	1	1	2	1	1	1	1	2	2	1	2	2	1	1	2	1	1	2	2	2	2	2	2	2	2	2	2	1	1	2	2	1	2	1	2	1	2	1	2	1	2	1	2	1	1	2	2	1	1	1	1	1	2	1	1	1	1	1	0
100135531|F|0-8:A>T-8:A>T	TGCAGTGGAAACACAAAATGTTTTGGCAAGACTTAAAATTAACCAAAGCATTTACACAACTAATGGGTA	TGCAGTGGAAACACAAAATGTTTTGGCAAGACTTAAAATTAACCAAAGCATTTACACAACTAATGGGTA	scaffold526	10146	1	5.107e-29	8:A>T	8	0.959322	0.971731	0.459364	0.540636	0.028269	0.431095	0.054939	0.496697	0.275818	11.1965	8.53704	0.951613	2	0	0	0	2	2	0	2	2	0	2	2	2	2	2	2	2	2	2	0	2	2	0	2	2	2	0	0	0	2	2	2	0	2	0	2	2	2	0	0	0	0	0	0	0	2	2	2	0	0	0	2	1	2	2	0	0	2	0	2	0	0	0	0	2	2	0	2	2	0	2	2	0	0	2	0	0	2	2	0	0	2	0	2	2	2	0	0	0	0	2	0	0	2	0	2	2	2	2	0	2	0	0	0	2	0	0	2	2	0	2	0	2	2	0	2	0	2	0	0	0	0	0	0	0	0	0	0	0	0	0	1	2	0	2	2	2	0	2	0	0	0	2	2	0	0	0	2	0	0	0	2	0	2	0	2	2	2	2	0	0	2	0	2	0	2	2	2	0	0	0	0	0	2	0	0	2	0	0	0	0	0	2	2	2	0	2	2	0	0	0	0	0	0	0	0	0	0	0	0	0	0	2	0	2	2	0	0	0	0	0	-	0	0	0	2	2	0	1	2	2	0	2	1	2	2	2	0	2	0	0	2	2	0	-	2	2	0	2	2	0	2	-	-	0	0	2	1	2	-	0	2	0	1	0	0	-	1	0	2	0	-	2	2	0	2	2	0	0	0	0	2	1	2	0	0	-	0	-	-	-	0	0	0	2	2	2	-	0	0	0	2	0	0	2
100147554|F|0-5:A>G-5:A>G	TGCAGAAAGAGCTATGGAATAAAAGATCTATATATCATCTGCCAGCATTCATCAAGCTGATGACAAGCT	TGCAGAAAGAGCTATGGAATAAAAGATCTATATATCATCTGCCAGCATTCATCAAGCTGATGACAAGCT		0	0	999	5:A>G	5	0.986441	0.563574	0.969072	0.030928	0.436426	0.532646	0.491917	0.059943	0.27593	30.2111	14.6017	0.951613	2	1	2	2	2	1	1	2	1	2	1	2	1	0	2	1	1	2	1	1	1	1	2	2	2	1	2	2	2	2	1	2	2	1	2	1	2	1	1	2	2	2	2	2	1	2	2	1	2	2	1	2	2	1	2	2	2	2	1	2	2	2	2	0	2	2	1	1	2	2	1	1	2	1	1	1	2	1	2	1	2	1	1	1	1	1	2	1	2	1	2	1	1	2	2	-	1	1	2	1	1	2	0	2	1	1	2	1	1	2	2	2	1	1	2	2	1	2	2	1	2	2	2	1	1	2	2	2	2	2	2	-	1	2	2	2	0	2	1	1	1	-	2	1	1	2	1	2	2	2	0	2	1	-	2	1	2	2	2	2	1	2	2	1	2	2	1	2	1	2	2	2	2	2	1	1	2	2	1	2	1	2	1	1	2	0	2	2	2	2	1	2	2	0	2	1	1	2	1	2	1	2	1	1	1	1	2	2	1	1	1	1	2	1	1	1	2	1	2	2	1	1	1	1	2	2	1	2	2	1	1	1	1	2	2	1	1	2	2	2	2	1	1	1	2	2	2	2	2	1	2	2	2	2	2	2	2	1	1	1	2	2	2	1	1	1	1	1	2	2	2	1	2	1	2	1	1	0	1	1	1	1	1	1	2	2	2	0	1	2	2	1	2	2	1
100039331|F|0-11:A>G-11:A>G	TGCAGTAATTCAAAGAAAAAATAAACTGAATGATTACAAGTTCACAACCTAAACAAAGAATAAGATTAT	TGCAGTAATTCAAAGAAAAAATAAACTGAATGATTACAAGTTCACAACCTAAACAAAGAATAAGATTAT	scaffold1146	84283	1	5.107e-29	11:A>G	11	0.989831	0.972603	0.496575	0.503425	0.027397	0.469178	0.053293	0.499977	0.276635	6.16857	4.51462	0.951613	2	2	0	0	0	0	2	0	0	0	2	0	2	0	0	2	2	0	0	2	2	2	0	2	2	0	0	0	2	2	2	0	2	0	0	0	0	2	2	0	0	0	2	0	2	2	2	0	0	2	0	0	0	0	0	0	0	2	2	0	0	0	0	2	2	2	2	2	0	0	2	2	0	0	0	2	2	-	0	2	0	2	0	2	-	2	0	2	2	2	2	0	2	2	0	0	2	0	0	0	0	0	1	0	2	0	0	0	2	2	0	2	2	2	0	2	0	2	1	0	2	2	0	0	0	2	0	0	0	2	0	0	0	0	2	2	2	0	1	2	2	0	2	2	0	0	0	0	2	2	1	0	0	0	2	2	0	0	0	0	0	0	2	2	0	0	2	2	2	0	2	1	0	2	2	2	2	0	0	0	0	2	0	0	0	1	0	0	2	0	0	0	2	2	2	2	1	0	0	0	2	2	0	0	2	2	2	2	2	2	0	2	2	0	1	2	0	0	2	2	2	2	0	2	2	0	0	0	2	2	0	2	2	0	0	0	0	0	0	0	2	2	2	0	2	0	2	2	2	2	0	0	2	0	0	2	0	2	0	0	2	2	0	0	0	2	2	0	0	2	2	0	2	2	2	2	2	2	0	0	2	2	0	2	0	2	2	-	2	0	2	0	2	0	2
100041150|F|0-19:G>A-19:G>A	TGCAGTGGTGAACAGTGGAGAACATTTTGTTCAATTTTTAAGGTAAATATATGTATATATTTGAAATTA	TGCAGTGGTGAACAGTGGAGAACATTTTGTTCAATTTTTAAGGTAAATATATGTATATATTTGAAATTA	scaffold440	966033	1	5.107e-29	19:G>A	19	0.952542	0.953737	0.373665	0.626335	0.046263	0.327402	0.088246	0.468079	0.278163	6.85671	4.11538	0.951613	2	2	0	2	0	0	2	2	2	0	0	0	0	0	0	0	2	1	0	0	2	0	2	0	0	0	2	0	0	0	0	0	0	0	2	0	2	0	0	0	2	2	2	2	2	2	0	2	2	0	0	0	0	0	0	0	0	0	2	0	2	0	2	0	0	-	0	0	0	0	0	2	2	0	2	2	-	0	0	2	0	2	0	0	0	-	0	2	0	1	2	2	0	2	0	1	0	0	0	0	0	2	0	0	0	0	2	2	0	2	2	0	2	0	0	2	0	2	0	2	0	0	0	2	-	2	0	0	0	2	2	0	2	0	0	2	0	0	1	0	0	0	2	0	2	0	0	2	0	0	0	2	2	0	0	2	2	0	2	2	0	0	0	0	0	0	2	2	2	0	2	2	0	0	2	0	0	0	0	0	2	2	2	0	0	0	2	0	2	0	0	0	0	0	2	2	0	2	0	0	0	0	0	0	2	0	1	2	0	0	0	0	1	2	0	0	2	0	-	-	0	-	1	0	0	1	0	2	0	0	-	0	0	0	2	2	2	1	0	2	2	0	0	1	1	2	0	0	0	0	0	0	0	1	0	0	2	0	0	0	-	0	0	2	2	-	-	0	0	0	2	-	0	0	0	0	2	0	1	-	2	0	0	2	2	0	0	-	0	0	0	2	0	2	0
100116547|F|0-22:A>G-22:A>G	TGCAGCAGTGCTGTCACAAGTAATGCTGAGACGATCACGAAACCCTGCACAGGATGAAAATGATGCAGG	TGCAGCAGTGCTGTCACAAGTAATGCTGAGACGATCACGAAACCCTGCACAGGATGAAAATGATGCAGG		0	0	999	22:A>G	22	0.989831	0.969178	0.5	0.5	0.030822	0.469178	0.059744	0.5	0.279872	15.2507	12.8	0.951613	2	0	0	0	2	2	2	2	2	0	2	0	2	0	0	0	0	2	2	0	2	2	2	2	0	2	0	2	0	2	2	2	2	0	0	0	2	2	2	2	0	0	0	0	0	2	2	0	0	2	0	0	0	2	2	0	-	0	0	0	2	0	2	0	0	0	2	0	0	0	2	2	0	0	2	2	0	2	0	0	2	0	2	0	2	2	2	0	0	0	0	0	0	0	0	0	0	2	2	0	1	2	2	2	0	1	0	2	2	2	2	0	2	2	0	2	0	1	2	0	2	0	2	2	2	0	0	2	2	0	2	0	2	2	0	2	2	2	0	0	0	-	0	0	2	0	0	0	0	2	1	2	2	-	0	0	1	0	2	0	2	1	2	0	0	2	2	0	2	0	2	0	0	0	0	2	0	2	0	2	2	2	0	0	0	2	0	2	0	2	0	2	2	2	0	2	2	0	2	0	0	0	2	0	2	0	2	2	2	0	0	2	0	2	1	2	2	0	2	2	2	0	0	2	2	0	0	2	2	0	2	2	0	0	2	0	0	2	0	0	0	0	0	2	0	0	0	0	0	2	0	2	2	0	0	0	0	0	2	0	0	0	2	0	2	2	0	0	0	2	0	0	2	2	2	2	0	2	0	2	2	2	2	2	2	2	2	1	0	0	2	2	1	2	0
100095922|F|0-31:G>A-31:G>A	TGCAGTATTAAATGGAAGTGGCATAAGTTCCGTGGATCTACTTTAGGCAACTATAGGTGTTGTTTTAGA	TGCAGTATTAAATGGAAGTGGCATAAGTTCCGTGGATCTACTTTAGGCAACTATAGGTGTTGTTTTAGA	scaffold3206	46389	1	5.107e-29	31:G>A	31	0.976271	0.944444	0.381944	0.618056	0.055556	0.326389	0.104938	0.472126	0.288532	8.08284	5.70896	0.951613	2	2	2	0	2	0	0	0	2	0	0	2	2	2	0	0	0	2	0	0	0	2	0	2	0	0	0	2	0	2	0	2	0	2	0	0	2	0	1	0	0	0	0	2	0	0	2	0	0	1	0	0	0	2	1	0	0	0	0	0	0	0	2	2	0	0	1	0	0	2	2	0	0	1	2	0	-	0	0	0	2	0	2	0	2	0	0	0	0	0	0	2	1	2	2	2	0	0	2	0	0	0	0	2	2	2	0	2	0	0	0	0	0	2	0	2	2	0	0	0	2	0	2	0	0	2	0	0	2	2	2	2	0	0	0	0	0	2	0	0	0	0	2	2	2	1	0	2	0	0	2	0	0	1	2	2	2	0	2	0	0	0	0	0	2	2	0	0	2	2	0	2	0	2	2	0	2	0	0	2	2	0	2	2	0	2	2	0	0	2	0	0	0	2	0	1	0	1	2	1	-	0	0	0	0	0	-	1	0	0	0	0	0	0	2	0	0	0	0	0	2	0	0	0	0	0	0	0	2	0	0	-	0	2	0	0	1	0	2	0	2	0	0	-	0	-	0	0	0	0	0	2	2	2	0	1	0	1	2	0	0	2	2	2	2	0	0	0	0	2	0	2	0	0	2	2	0	2	0	1	0	0	0	0	0	0	0	-	2	0	0	0	0	0	2
100089308|F|0-28:G>T-28:G>T	TGCAGAGGGCAAGCTCCCTTCAAGAGCTGAAGTTGTCTCGCATGCCAGAGGATTTCAGTGCAAGAGCTC	TGCAGAGGGCAAGCTCCCTTCAAGAGCTGAAGTTGTCTCGCATGCCAGAGGATTTCAGTGCAAGAGCTC	scaffold3407	58426	1	5.14326e-24	28:G>T	28	0.986441	0.512027	0.958763	0.041237	0.487973	0.47079	0.499711	0.079073	0.289392	9.35912	5.95906	0.951613	1	2	2	2	2	1	1	2	2	1	-	2	2	1	1	1	1	2	1	2	2	0	2	1	1	1	1	2	2	1	1	1	2	1	1	2	1	2	1	1	1	2	2	2	2	1	2	1	2	2	2	2	2	2	1	1	2	0	1	2	2	2	1	1	2	0	1	1	2	2	0	1	1	2	2	2	2	2	1	2	1	1	1	2	1	2	2	1	0	1	1	1	1	2	1	-	2	2	1	2	2	2	1	1	2	1	1	1	1	1	1	1	2	1	1	2	1	1	2	1	2	1	2	1	1	2	1	2	2	1	2	1	2	1	2	1	1	1	0	2	1	1	2	2	1	2	1	1	1	1	1	2	1	1	1	2	1	1	2	2	2	1	1	2	2	1	2	2	2	2	2	2	2	2	1	2	1	2	1	1	1	2	2	2	2	1	2	2	2	2	2	2	2	1	2	0	2	0	2	1	1	2	1	1	1	1	1	2	2	1	2	0	1	1	2	2	1	1	2	2	0	1	2	1	2	1	1	2	2	2	1	1	1	2	1	2	2	-	1	2	2	1	2	2	1	1	1	1	1	2	1	2	1	0	2	2	1	2	1	2	2	2	1	2	2	1	2	1	2	1	1	1	2	2	1	2	1	1	0	1	2	2	2	1	1	1	1	-	1	1	2	1	1	1	2
100096852|F|0-15:T>A-15:T>A	TGCAGTGGAGGGAATTAACCAGATTGTTACCGGGAATTTAACATCACTATCAGAACAAGAACTCATAGA	TGCAGTGGAGGGAATTAACCAGATTGTTACCGGGAATTTAACATCACTATCAGAACAAGAACTCATAGA	scaffold68	609226	1	5.107e-29	15:T>A	15	0.949153	0.95	0.5	0.5	0.05	0.45	0.095	0.5	0.2975	8.91743	8.0289	0.951613	0	0	2	0	2	0	2	2	2	0	0	0	0	0	2	2	2	0	0	2	0	2	0	2	2	2	0	2	2	0	0	2	2	2	0	0	0	2	2	-	2	2	2	2	0	1	2	2	2	2	2	0	0	2	2	0	0	0	2	0	0	2	0	0	0	2	0	0	0	0	0	0	2	2	2	0	0	2	2	2	0	0	2	2	0	2	2	2	-	2	0	2	2	2	2	-	2	0	0	2	-	0	0	0	0	0	0	-	0	0	2	0	2	2	2	2	2	0	0	0	0	2	2	0	0	2	2	2	0	1	2	0	0	0	0	2	0	2	0	0	0	1	2	2	2	0	0	2	2	2	0	0	0	0	0	0	0	0	0	2	0	1	0	2	0	0	0	2	2	0	0	2	0	2	2	0	2	2	2	2	0	2	2	2	0	0	0	0	2	2	2	0	2	-	2	2	2	0	1	0	2	0	2	0	0	2	0	-	0	0	2	2	0	2	0	0	0	1	2	-	-	0	0	1	0	2	0	0	2	2	1	2	2	-	0	0	0	2	0	2	2	0	0	0	0	2	2	0	2	0	0	2	0	-	0	1	2	1	0	2	1	2	2	2	2	-	0	0	2	0	1	1	2	2	0	2	0	0	-	0	1	0	0	0	0	2	2	-	2	-	0	0	2	0	0
100035057|F|0-5:C>T-5:C>T	TGCAGCGCGTGATTTTGCACATCTACGCTAGCAATAGCTTATGAACATAAAACCTAAAATCAAACCAAA	TGCAGCGCGTGATTTTGCACATCTACGCTAGCAATAGCTTATGAACATAAAACCTAAAATCAAACCAAA	scaffold5890	36969	1	5.107e-29	5:C>T	5	0.986441	0.945017	0.532646	0.467354	0.054983	0.477663	0.103919	0.497868	0.300894	4.95509	3.98396	0.951613	2	0	2	0	2	0	0	2	0	0	2	2	2	0	0	2	2	2	2	2	2	1	2	2	0	2	2	2	2	2	0	0	2	1	2	0	0	0	2	0	2	2	2	2	0	0	2	2	0	0	2	2	2	0	0	0	-	2	0	2	0	0	0	2	2	0	0	2	0	2	2	0	2	2	0	0	-	0	0	2	0	0	2	2	0	0	1	2	0	2	2	1	2	0	2	-	0	0	0	0	2	2	1	2	1	2	2	1	0	0	0	2	0	0	2	0	0	2	2	0	0	2	0	0	0	0	2	2	0	0	0	1	0	0	2	0	2	2	1	2	2	1	2	0	0	0	2	2	2	0	1	2	2	0	0	0	1	0	2	2	0	0	2	0	0	2	2	2	2	0	0	2	2	2	0	0	0	0	0	2	0	2	2	0	2	2	2	0	0	0	2	0	2	2	2	2	0	0	0	0	0	2	2	0	2	0	0	0	0	2	2	0	0	2	1	2	2	0	2	2	0	2	1	2	0	0	2	0	0	2	2	0	2	0	2	1	-	0	2	0	2	0	2	2	2	2	0	0	2	0	2	2	0	0	0	2	0	0	1	2	2	0	2	2	2	2	2	0	2	0	0	0	0	0	2	2	0	2	0	0	2	0	2	2	0	0	0	0	2	2	2	2	0	0	2
100087928|F|0-46:T>C-46:T>C	TGCAGAAGTCATCAGCCAGGATTAGTTAGGAAAATGACCTTCAGCATATATTTTTTAATTTGCCGCCAA	TGCAGAAGTCATCAGCCAGGATTAGTTAGGAAAATGACCTTCAGCATATATTTTTTAATTTGCCGCCAA	scaffold2801	24827	1	5.107e-29	46:T>C	46	0.972881	0.940767	0.456446	0.543554	0.059233	0.397213	0.11145	0.496206	0.303828	8.41265	6.39623	0.951613	0	0	2	0	0	2	0	0	0	0	0	0	0	2	2	0	0	0	0	2	0	0	0	2	2	2	0	0	0	0	0	2	0	0	0	0	2	0	0	0	0	0	0	0	0	2	0	2	0	0	0	0	0	2	2	0	2	0	2	0	0	0	0	2	0	0	2	2	0	0	0	0	2	2	2	0	1	2	0	0	2	1	0	0	2	0	0	2	0	2	2	0	2	0	0	-	0	2	2	2	2	2	2	2	0	0	0	1	0	2	0	2	2	0	0	0	2	0	2	0	2	2	0	0	0	0	0	0	2	0	2	2	2	0	0	0	2	2	0	0	2	0	2	0	2	2	2	2	2	0	1	0	2	2	2	2	0	2	0	0	0	2	2	2	2	2	0	2	0	0	2	0	2	2	2	2	1	0	2	2	2	0	2	0	2	1	2	0	2	0	2	0	0	1	-	1	0	0	2	2	0	1	0	2	2	1	1	0	2	0	2	-	0	2	2	2	0	0	2	2	1	2	2	0	0	0	0	0	2	2	2	0	0	1	0	0	0	0	0	2	0	-	2	0	1	0	2	0	0	0	2	0	2	2	-	0	-	0	0	2	0	2	2	0	2	2	0	2	0	1	1	2	0	2	0	2	2	0	-	0	0	0	0	0	0	0	0	-	2	1	0	2	0	0	0
100125809|F|0-21:G>T-21:G>T	TGCAGCTCTTGCTTGGCCTTTGTAAATGTCAACCTCTTTGGATTACAGATCGGAAGAGCGGTTCAGCAG	TGCAGCTCTTGCTTGGCCTTTGTAAATGTCAACCTCTTTGGATTAC		0	0	999	21:G>T	21	0.955932	0.450355	0.932624	0.067376	0.549645	0.382979	0.495071	0.125673	0.310372	29.9686	9.25617	0.951613	1	1	1	2	1	1	2	1	1	2	1	2	2	1	0	1	1	0	1	2	1	2	2	2	1	1	1	2	1	1	1	2	1	2	2	1	2	0	2	0	1	2	0	2	1	1	2	1	2	1	1	2	2	2	2	2	1	2	2	1	1	1	1	1	2	2	1	1	1	1	1	1	2	2	1	1	0	1	1	1	1	2	2	1	1	1	2	0	2	2	2	2	1	1	1	-	1	0	1	2	1	1	-	1	0	2	2	-	0	2	2	2	1	2	1	-	2	1	2	1	2	2	1	1	1	2	2	2	2	1	2	1	2	2	1	1	0	1	2	2	2	-	1	1	2	2	1	1	-	2	1	1	-	1	1	1	1	1	1	1	1	2	0	2	1	2	1	2	2	2	1	1	2	1	1	2	1	2	1	2	1	1	2	1	-	1	1	2	2	1	2	2	1	2	1	2	2	0	1	2	1	1	1	2	1	2	0	1	1	2	-	-	2	1	1	1	2	1	2	2	1	-	1	1	1	1	2	1	1	1	1	2	1	-	0	1	1	0	1	1	1	1	-	0	1	2	2	1	1	1	2	2	1	2	1	1	2	1	1	2	1	1	1	1	2	1	2	1	1	2	0	1	2	2	2	1	1	1	0	2	1	1	1	1	1	2	2	2	1	2	1	1	2	1	1
100087535|F|0-5:G>A-5:G>A	TGCAGGACATTTTATTTGTTCAATGCTTTGGAACGACCAGTTGGCTTGCTTTGAAAATTAAAACTAATA	TGCAGGACATTTTATTTGTTCAATGCTTTGGAACGACCAGTTGGCTTGCTTTGAAAATTAAAACTAATA	scaffold3612	88381	1	5.107e-29	5:G>A	5	0.972881	0.930314	0.526132	0.473868	0.069686	0.456446	0.12966	0.498634	0.314147	7.05775	4.53927	0.951613	2	0	0	2	0	2	2	0	0	2	0	2	2	2	0	0	0	2	0	2	2	0	2	2	2	0	1	0	2	2	0	0	2	0	2	2	2	2	2	0	2	2	2	2	1	2	2	0	2	0	0	2	0	2	1	0	2	2	2	0	2	2	0	2	2	0	0	2	0	0	0	2	0	2	2	0	0	2	2	2	0	2	2	2	2	0	0	2	0	2	2	2	2	2	0	0	2	2	0	0	0	0	0	0	2	2	0	2	2	2	0	0	2	0	2	0	2	2	2	2	2	0	0	0	0	2	0	0	2	2	2	2	0	2	2	2	2	0	2	0	2	2	0	2	2	2	0	2	2	0	2	0	0	1	0	0	0	0	2	0	0	2	0	0	2	0	2	2	2	0	0	2	2	0	0	2	2	2	2	2	2	2	2	0	0	2	0	2	0	2	2	0	0	-	0	0	0	0	1	2	0	0	1	0	0	1	1	0	0	0	0	0	1	0	2	2	2	2	0	0	1	-	0	0	2	0	2	0	0	1	-	0	1	0	0	0	2	1	0	2	0	0	0	0	2	1	-	-	1	0	2	0	0	0	2	2	2	0	0	0	0	0	2	2	2	1	0	0	0	0	1	2	-	2	0	0	1	0	-	2	1	2	0	1	2	0	0	-	2	2	0	0	0	0	0
100175105|F|0-63:A>T-63:A>T	TGCAGAAGGCCATCTCACCCCTGAAAATTTAGATGAGAAATGAAGATCAGCAAATAACTTTAAAATTTT	TGCAGAAGGCCATCTCACCCCTGAAAATTTAGATGAGAAATGAAGATCAGCAAATAACTTTAAAATTTT	scaffold1348	117027	1	1.10547e-25	63:A>T	63	0.972881	0.923345	0.494774	0.505226	0.076655	0.418118	0.141558	0.499945	0.320752	6.94479	5.94048	0.951613	2	2	2	2	0	0	2	0	0	0	2	2	2	2	0	0	0	0	0	0	2	2	0	0	2	0	2	0	2	2	2	0	2	0	0	0	0	2	2	0	0	0	2	0	2	2	2	2	0	1	0	0	2	0	0	2	2	2	2	0	0	0	0	2	2	0	0	2	0	0	0	2	0	0	0	2	0	0	0	0	0	1	0	2	0	0	2	2	0	2	0	2	2	2	2	0	2	0	0	0	0	0	1	0	0	0	0	0	2	2	0	0	2	2	0	2	0	2	2	2	2	2	0	0	0	2	2	2	0	2	0	0	0	0	0	1	1	0	1	2	0	0	2	2	0	0	2	2	2	2	1	0	0	0	2	2	0	2	0	0	0	0	2	2	0	0	2	2	0	0	2	2	0	2	2	2	2	0	2	0	0	2	2	2	0	2	2	0	0	0	0	0	2	-	2	2	1	0	0	0	2	2	0	0	0	2	-	2	2	0	-	2	0	0	1	2	0	0	0	2	1	1	0	2	1	1	0	2	2	2	2	1	1	0	2	0	0	0	0	0	0	2	0	0	2	2	1	2	1	2	2	0	0	0	0	2	0	1	0	2	1	-	0	0	0	2	2	2	-	1	2	0	0	2	2	0	0	2	-	-	2	1	0	1	0	2	2	-	2	0	0	0	2	0	0
100138672|F|0-45:T>C-45:T>C	TGCAGATGGAACTCGTGCCACTACTTGCACAACAGCCCCATGCCATATGCAGTTACAGATCGGAAGAGC	TGCAGATGGAACTCGTGCCACTACTTGCACAACAGCCCCATGCCATATGCAGTTAC	scaffold1602	37583	2	2.25136e-21	45:T>C	45	0.979661	0.847751	0.730104	0.269896	0.152249	0.577855	0.258139	0.394104	0.326122	17.1757	15.4588	0.951613	2	2	0	2	1	0	2	2	0	0	0	2	0	2	2	0	0	1	2	2	1	2	2	1	0	2	2	2	2	2	2	2	2	1	2	2	2	0	0	1	2	2	2	0	2	1	2	2	2	0	0	0	2	2	2	1	-	2	1	2	0	2	2	0	2	2	2	2	0	2	2	1	0	2	0	1	-	2	2	2	2	1	2	2	1	2	2	0	2	0	2	0	2	1	2	0	0	1	0	0	0	2	0	2	1	2	2	-	2	1	2	2	0	2	2	1	0	2	1	1	2	0	2	2	2	2	1	2	2	2	2	1	2	0	2	-	0	2	2	2	1	-	0	0	2	0	2	0	2	0	2	2	-	1	2	2	1	2	0	2	2	2	0	2	0	0	2	1	2	0	2	0	2	2	2	0	0	2	0	2	2	2	2	0	2	2	2	0	2	2	2	1	2	2	0	0	2	0	2	0	0	2	2	2	0	2	1	2	0	2	1	2	2	2	0	1	0	0	0	0	0	2	2	2	2	0	2	0	0	2	2	2	0	2	2	1	1	0	0	2	2	2	2	2	0	2	1	0	2	0	2	2	2	2	2	2	1	1	2	2	0	2	1	2	1	1	0	2	2	2	1	2	1	2	2	2	2	2	2	1	2	2	2	2	0	1	1	1	2	2	0	0	0	2	2
100168435|F|0-10:T>C-10:T>C	TGCAGTACACTAAAAAATACAATAATGGGGTTTTATTATAATTATTGCAATCAAAGGGCAGAAGGTTAC	TGCAGTACACTAAAAAATACAATAATGGGGTTTTATTATAATTATTGCAATCAAAGGGCAGAAGGTTAC	scaffold763	149496	1	1.84985e-23	10:T>C	10	0.983051	0.427586	0.910345	0.089655	0.572414	0.337931	0.489512	0.163234	0.326373	12.7254	4.7737	0.951613	1	1	1	2	1	1	1	1	1	1	1	1	1	2	-	1	1	2	2	2	0	0	0	1	1	2	1	2	1	1	0	2	1	0	2	2	1	1	1	1	2	2	2	1	2	1	1	1	1	2	1	2	2	2	2	1	1	0	1	1	2	1	2	-	2	1	2	1	2	1	1	2	1	2	1	2	-	2	0	1	1	2	1	1	2	1	2	1	1	1	1	2	2	2	1	1	2	0	1	2	2	1	1	1	1	1	2	1	2	1	2	1	0	2	1	1	1	2	1	2	1	2	1	1	1	1	1	2	2	1	2	1	2	1	2	2	1	2	2	2	2	1	1	1	1	2	1	2	1	1	1	2	1	1	1	2	1	1	2	1	2	1	1	1	1	1	2	1	1	2	2	2	2	0	1	1	1	2	1	1	1	1	2	1	2	1	1	2	2	1	1	1	0	1	0	0	1	2	1	1	2	1	1	1	1	0	2	1	1	2	1	-	1	2	1	1	1	2	0	2	0	0	2	1	1	1	2	1	1	0	2	0	1	1	1	1	0	1	2	1	2	1	2	1	1	1	1	1	0	0	1	1	1	2	1	2	2	1	1	2	1	1	1	2	1	1	2	1	0	2	1	1	1	0	2	2	1	1	2	1	2	1	2	1	1	2	2	-	2	1	0	1	1	0	1
100125498|F|0-22:A>G-22:A>G	TGCAGCAGTTCAAGGTAGGACAACTTTACAGATCGGAAGAGCGGTTCAGCAGGAATGCCGAGACCGATC	TGCAGCAGTTCAAGGTAGGACAACTTTAC		0	0	999	22:A>G	22	0.633898	0.839572	0.278075	0.721925	0.160428	0.117647	0.269381	0.401498	0.33544	17.1351	13.5536	0.951613	0	0	-	2	0	1	0	-	-	-	0	0	-	-	-	-	1	2	2	2	-	-	0	0	-	1	0	0	-	-	0	0	2	2	0	0	0	-	0	0	0	0	0	1	0	0	-	0	-	0	0	-	0	0	0	0	-	-	-	0	-	0	-	-	-	-	-	0	-	-	0	0	0	0	1	0	-	0	0	-	0	-	0	-	0	0	-	2	0	2	0	0	2	-	0	-	0	0	2	0	-	0	-	0	0	0	-	-	-	0	-	0	-	-	0	-	-	1	0	0	0	-	0	0	0	-	0	1	0	0	0	-	2	-	0	-	-	-	0	1	0	-	-	0	1	0	0	-	-	-	-	1	1	-	-	0	-	0	-	1	0	-	0	-	1	-	2	0	-	-	0	-	0	2	0	-	0	1	-	0	0	0	-	1	1	-	2	1	0	-	-	0	2	-	0	-	1	1	0	0	1	0	-	-	-	0	0	-	0	1	0	0	0	-	-	2	-	-	-	0	-	-	0	0	-	1	-	0	1	0	-	-	-	0	0	-	-	0	0	0	1	0	2	0	-	0	0	1	0	1	-	-	0	0	1	0	-	0	2	0	0	0	0	0	0	1	0	1	0	-	0	-	0	0	0	0	-	-	0	0	0	0	2	2	2	0	0	-	2	-	1	-	-	-	-
100133620|F|0-56:A>T-56:A>T	TGCAGCTTATTCAACTTTATAAAATGCTTGACAATGCAGGTTGCAGAAGGGGAGCCACCAATAATTGCG	TGCAGCTTATTCAACTTTATAAAATGCTTGACAATGCAGGTTGCAGAAGGGGAGCCACCAATAATTGCG	scaffold2337	8369	1	5.107e-29	56:A>T	56	0.99322	0.74744	0.802048	0.197952	0.25256	0.549488	0.377547	0.317534	0.34754	8.98496	8.55914	0.951613	1	1	1	2	2	2	2	2	2	2	1	0	2	2	0	2	2	1	0	2	0	1	2	0	2	2	1	2	1	2	2	1	2	2	2	1	2	2	1	2	1	1	2	2	2	2	0	2	1	1	0	2	1	0	2	2	0	2	1	1	1	2	2	0	2	2	2	0	2	0	2	0	1	1	1	1	1	2	1	2	2	2	1	2	2	1	0	2	2	2	0	2	1	0	2	1	1	0	0	0	1	2	1	2	1	0	2	1	1	1	2	2	0	2	0	0	0	1	1	-	1	2	2	0	0	2	0	2	2	2	1	1	0	2	0	2	2	2	1	2	2	1	2	2	1	2	0	2	2	2	0	2	1	-	2	1	1	2	0	2	2	1	2	2	0	2	2	1	2	2	2	2	2	2	2	1	1	1	2	2	0	2	2	2	0	0	2	1	2	0	2	2	2	0	2	2	2	2	2	2	0	0	1	2	2	2	1	2	2	2	1	2	2	2	2	0	0	0	0	0	0	2	1	1	2	1	0	0	0	2	1	2	2	1	2	0	1	1	2	2	2	2	2	2	0	2	1	2	2	2	2	2	2	2	2	2	1	2	2	2	2	1	2	1	2	1	2	0	2	1	0	1	2	1	2	0	2	2	2	1	2	2	2	0	0	0	0	2	1	2	1	2	2	2	2
100043070|F|0-35:A>G-35:A>G	TGCAGAGATTAGCAACCTCACAAACAGAGAATACGACAAGAAGATGACTTTCACTAACACTTCTAACAC	TGCAGAGATTAGCAACCTCACAAACAGAGAATACGACAAGAAGATGACTTTCACTAACACTTCTAACAC		0	0	999	35:A>G	35	0.528814	0.801282	0.262821	0.737179	0.198718	0.064103	0.318458	0.387492	0.352975	9.98701	5.43182	0.951613	0	0	-	-	0	0	2	-	0	-	-	0	-	-	-	0	0	0	-	-	-	-	-	-	-	0	0	0	-	-	-	-	0	0	-	0	-	-	0	0	1	1	-	-	0	-	1	-	0	1	-	0	-	0	0	0	-	0	-	-	-	-	-	-	0	0	1	1	0	1	0	2	0	-	0	1	-	0	-	-	0	0	0	-	2	-	0	2	-	0	1	0	-	1	0	0	-	-	2	0	-	1	-	-	-	0	0	-	0	-	0	-	-	0	0	-	-	-	-	-	0	0	1	0	0	0	-	0	-	0	0	0	1	-	0	-	-	-	0	-	-	-	-	0	-	1	-	1	0	0	1	-	0	-	-	0	-	-	0	-	-	-	1	1	-	1	0	0	-	0	-	2	1	-	-	0	-	-	0	0	0	-	2	0	-	-	-	0	0	-	-	-	0	-	0	-	1	-	-	0	0	0	0	1	-	1	0	-	1	0	-	0	-	-	-	-	1	-	0	0	0	-	0	-	-	-	0	0	0	0	0	0	1	-	0	-	-	0	0	0	2	-	0	-	-	-	-	-	-	-	-	0	0	-	-	-	-	0	-	0	0	0	-	1	0	0	1	2	0	0	-	-	0	1	-	-	0	-	0	-	2	0	1	-	-	-	1	-	-	-	0	-	0	0	0
100042148|F|0-26:C>T-26:C>T	TGCAGTTGGTGCTCTGGAGGAAGTTGCTGCTGCTTGAGATCTTCATCATCCTTTCCTTCCTGGGGTTCC	TGCAGTTGGTGCTCTGGAGGAAGTTGCTGCTGCTTGAGATCTTCATCATCCTTTCCTTCCTGGGGTTCC	scaffold1668	115189	1	5.107e-29	26:C>T	26	0.989831	0.880137	0.476027	0.523973	0.119863	0.356164	0.210992	0.498851	0.354921	7.02589	5.89634	0.951613	0	2	2	0	2	0	2	0	2	2	1	0	0	2	2	0	0	0	0	1	0	1	0	2	0	1	2	0	2	2	2	1	2	2	2	0	0	0	0	0	2	2	1	2	0	0	2	0	1	0	0	0	0	0	0	1	0	0	2	2	0	0	0	0	0	0	0	2	0	2	0	2	0	0	0	2	-	1	0	0	0	2	2	1	1	0	0	2	2	2	2	2	1	0	0	2	2	0	2	2	2	2	2	0	1	2	0	0	0	0	0	1	1	2	2	0	1	2	0	0	0	0	0	0	0	2	0	0	0	0	2	0	0	2	1	2	0	0	0	0	2	1	2	0	0	1	2	0	0	0	2	0	0	-	0	0	-	2	2	2	1	2	2	0	2	2	0	2	0	0	0	0	2	0	0	2	2	0	0	2	1	2	2	2	2	2	2	0	2	2	0	0	2	2	2	0	0	2	0	0	1	0	0	2	0	2	2	0	0	2	0	0	2	0	1	0	0	0	0	0	2	2	2	2	2	2	0	1	2	0	0	2	0	0	0	2	0	2	0	0	1	1	0	0	2	0	0	2	2	0	1	0	0	0	0	2	0	0	0	1	2	1	0	0	0	0	2	2	0	2	1	1	0	0	2	2	2	2	0	0	0	0	0	2	0	1	1	0	1	1	0	0	0	0	0
100146787|F|0-9:C>T-9:C>T	TGCAGTTGTCAATACCCCTTGAGATGATCTCCCTCACTATGAGATATTTAATCATCTTATAGAATTGAT	TGCAGTTGTCAATACCCCTTGAGATGATCTCCCTCACTATGAGATATTTAATCATCTTATAGAATTGAT		0	0	999	9:C>T	9	0.962712	0.880282	0.521127	0.478873	0.119718	0.401408	0.210772	0.499107	0.354939	9.67647	9.33333	0.951613	2	0	0	0	2	2	0	2	2	0	-	0	2	0	0	0	0	0	0	2	2	1	0	0	0	2	0	0	0	0	0	2	0	0	2	0	0	2	2	0	2	2	0	2	2	0	2	0	2	-	0	0	2	2	2	2	2	0	0	2	1	2	0	1	0	0	2	0	2	2	0	0	1	0	2	0	1	2	2	0	1	1	0	2	2	0	0	2	1	2	0	0	2	0	2	-	0	2	2	0	1	2	2	0	2	2	2	0	0	0	0	2	0	2	0	0	0	0	0	0	0	0	2	2	2	0	0	0	0	2	2	0	0	2	2	0	0	2	2	2	0	-	2	0	2	0	1	2	2	2	1	1	2	-	1	0	2	2	1	0	0	2	2	2	0	0	2	2	2	0	0	2	2	2	2	2	0	0	0	0	0	0	2	0	2	2	1	0	0	0	0	1	0	1	1	0	0	0	0	1	-	0	0	0	2	2	0	2	1	0	0	0	2	0	2	2	2	1	2	1	2	0	0	2	1	2	2	1	1	0	0	1	0	0	0	0	2	2	0	2	-	1	2	0	0	0	0	2	0	0	0	1	1	0	0	2	1	-	0	0	0	0	2	0	0	2	-	0	0	0	2	2	1	2	2	0	1	2	2	1	2	2	1	2	2	0	0	-	2	-	2	2	2	0	2
100117375|F|0-10:G>A-10:G>A	TGCAGCTCATGCATTCATTGAATAGTTGGATGAGTTCATCACTCCAACATCATATAAAATTACCCGAGG	TGCAGCTCATGCATTCATTGAATAGTTGGATGAGTTCATCACTCCAACATCATATAAAATTACCCGAGG	scaffold1261	32862	1	5.14326e-24	10:G>A	10	1	0.789831	0.735593	0.264407	0.210169	0.525424	0.331997	0.388992	0.360494	5.59075	5.56818	0.951613	2	2	2	2	2	1	2	0	2	0	1	2	1	2	2	0	0	1	2	2	1	2	1	0	2	2	2	0	2	0	0	2	2	2	0	1	0	1	1	2	2	0	2	0	1	0	2	2	0	1	2	0	0	2	2	1	0	0	2	2	0	2	2	0	0	0	1	2	2	1	2	2	2	2	2	2	2	1	2	2	2	2	2	2	2	1	0	2	0	1	1	2	1	2	2	1	2	2	0	1	1	2	0	0	2	1	0	2	0	2	0	2	2	2	1	2	1	2	2	1	1	0	2	2	2	2	2	0	2	0	2	0	1	0	2	2	2	2	1	2	1	1	2	1	1	0	1	2	2	0	0	0	1	2	2	1	0	0	0	2	1	0	2	1	2	2	1	2	2	0	0	0	2	2	1	1	2	0	1	0	2	0	1	2	2	2	0	0	2	2	2	0	2	0	0	1	2	0	1	2	2	0	2	1	1	2	2	2	2	2	1	1	2	1	2	2	2	2	0	0	2	1	2	2	0	2	1	0	2	1	0	2	2	0	2	2	1	0	0	2	2	2	2	2	2	0	2	2	0	0	0	0	2	2	1	2	2	2	2	2	2	0	0	1	1	1	2	2	2	0	0	1	2	1	2	2	2	2	2	2	1	2	2	2	2	0	0	0	2	0	2	1	0	2	2
100028919|F|0-29:A>G-29:A>G	TGCAGAAATTCAATACATGAACACAAGAGAGTATTTATTACTGCTTGTCTTCCTGTAAATTGGGCTGAA	TGCAGAAATTCAATACATGAACACAAGAGAGTATTTATTACTGCTTGTCTTCCTGTAAATTGGGCTGAA	scaffold6828	1661	1	5.107e-29	29:A>G	29	0.99661	0.809524	0.683673	0.316327	0.190476	0.493197	0.30839	0.432528	0.370459	7.49474	6.58065	0.951613	0	2	0	0	1	2	2	2	2	2	2	2	2	1	0	2	2	0	1	1	2	1	2	0	2	0	0	2	2	1	2	1	2	1	2	0	1	1	2	2	0	0	2	1	1	2	2	2	1	0	1	2	2	0	0	0	2	0	0	2	2	2	2	2	0	2	0	2	1	2	2	0	1	0	2	1	1	0	0	0	0	0	2	0	2	1	2	0	2	0	2	1	0	2	0	2	0	0	1	2	1	2	2	0	2	1	2	2	2	2	2	0	0	2	2	0	1	0	2	2	2	2	2	2	1	2	0	0	0	2	0	1	0	1	1	2	2	2	2	2	0	1	0	1	1	1	2	2	2	2	0	2	2	0	2	2	1	0	2	2	0	0	2	0	0	2	0	2	2	2	2	2	2	1	2	1	1	0	0	2	2	0	1	2	0	0	0	0	2	1	0	2	0	0	2	1	0	1	0	2	1	0	1	0	0	2	2	0	0	2	0	2	0	0	1	2	0	0	1	1	0	0	1	2	2	2	2	2	2	1	1	2	2	2	2	2	2	0	2	2	2	2	2	0	0	2	2	2	1	0	1	1	0	0	2	2	2	2	2	0	2	2	1	2	2	2	0	2	2	2	2	2	2	0	0	2	0	2	2	2	1	0	1	1	2	0	0	-	0	1	2	0	2	2	2
100135403|F|0-56:A>G-56:A>G	TGCAGTGACATCTATGCTCAATATAGGCAACACAACAAGATACCCGACAGGCTAACAAATCGGTATATA	TGCAGTGACATCTATGCTCAATATAGGCAACACAACAAGATACCCGACAGGCTAACAAATCGGTATATA	scaffold1085	48544	1	5.107e-29	56:A>G	56	0.99322	0.795222	0.692833	0.307167	0.204778	0.488055	0.325688	0.425631	0.37566	7.09155	6.3625	0.951613	2	1	2	2	0	2	2	0	0	2	2	2	1	2	2	2	2	0	2	0	2	2	1	2	1	2	0	2	1	0	2	1	0	2	2	2	2	2	2	1	1	2	0	0	0	2	0	2	0	1	0	2	0	2	2	2	0	0	0	0	1	2	2	2	0	1	0	2	0	0	1	2	1	2	2	1	1	2	0	1	2	2	0	1	2	2	0	2	2	2	2	2	2	2	1	-	2	0	0	2	1	0	1	2	1	2	1	0	2	2	1	2	2	2	2	2	0	0	1	1	0	2	2	0	0	2	2	1	1	2	0	2	2	2	0	2	0	0	2	2	0	1	0	0	1	0	1	1	2	1	1	2	2	-	1	1	0	1	2	1	1	0	1	0	2	1	0	1	0	0	1	0	0	1	1	0	2	1	2	0	2	0	2	2	2	1	0	2	2	2	0	2	0	1	1	2	0	0	2	0	1	1	0	0	2	2	1	0	0	0	2	2	0	0	1	0	0	2	2	2	2	2	0	0	1	2	2	2	2	2	2	2	1	0	2	2	0	2	2	2	0	2	2	2	2	2	2	0	0	2	0	0	2	2	2	1	2	0	2	0	2	2	0	0	0	1	2	0	2	0	2	2	2	2	2	1	2	2	2	2	2	0	2	2	0	0	0	1	2	0	1	2	1	2	2
100136203|F|0-28:G>T-28:G>T	TGCAGTTTTATAGTTCTTGTTGATGCCTGGATGATTTTTATTTGATTAAGTATATGACATAAGTGTTTA	TGCAGTTTTATAGTTCTTGTTGATGCCTGGATGATTTTTATTTGATTAAGTATATGACATAAGTGTTTA	scaffold720	240175	1	5.107e-29	28:G>T	28	0.976271	0.697917	0.788194	0.211806	0.302083	0.486111	0.421658	0.333888	0.377773	9.45161	8.36594	0.951613	2	2	0	2	1	2	0	2	2	0	1	2	2	0	1	1	1	2	2	0	2	2	2	0	2	2	2	2	2	1	0	2	2	0	1	1	1	0	0	1	2	2	0	1	0	1	1	1	2	1	2	1	2	2	1	2	0	2	2	2	1	2	2	0	2	0	0	0	1	0	1	2	0	2	2	2	-	0	2	2	2	2	0	0	2	2	1	2	2	2	2	2	2	2	2	-	2	1	0	2	1	2	2	0	2	0	2	2	1	2	0	1	1	0	1	2	0	0	1	0	2	1	2	1	1	0	1	2	1	2	1	1	2	2	1	2	2	2	1	0	2	1	1	2	2	2	2	2	0	1	1	2	1	2	2	2	2	1	0	2	1	2	2	2	2	2	0	0	2	0	1	0	2	2	0	2	2	2	1	2	2	2	2	0	2	2	2	0	1	0	2	2	2	1	2	1	0	0	1	2	1	1	1	2	0	-	1	1	0	2	0	0	1	2	2	1	2	1	2	1	1	1	2	1	2	2	0	2	2	0	0	-	1	2	1	2	1	1	2	0	1	1	1	-	2	1	2	0	1	1	2	2	2	1	1	0	2	0	1	1	2	2	1	1	2	-	2	1	2	2	2	2	2	0	1	2	1	1	1	1	0	2	0	1	1	2	2	-	0	0	2	0	1	2	2
100117716|F|0-32:G>A-32:G>A	TGCAGCTTCTATATCATTCCCAGATACTGCTCGCACTAAAAGAGGACTTATATCCAGTCTTAGGCAGTG	TGCAGCTTCTATATCATTCCCAGATACTGCTCGCACTAAAAGAGGACTTATATCCAGTCTTAGGCAGTG	scaffold2524	2626	1	2.37606e-27	32:G>A	32	0.99661	0.744898	0.727891	0.272109	0.255102	0.472789	0.38005	0.396131	0.388091	17.0682	16.3062	0.951613	0	0	2	1	1	1	0	2	0	0	1	0	0	1	2	1	1	2	1	2	1	2	2	2	0	1	2	2	2	1	0	0	2	0	1	0	1	1	1	2	2	2	2	0	0	2	2	0	0	0	2	1	0	1	1	2	2	2	0	2	2	0	2	1	2	2	2	1	2	1	0	1	2	2	2	2	2	1	2	2	2	1	2	2	0	0	2	1	0	1	1	2	0	2	1	1	2	1	2	0	2	0	2	2	2	2	2	0	2	1	1	2	1	0	1	0	2	0	0	0	2	2	1	2	2	2	1	1	2	0	2	2	1	0	2	1	0	2	1	0	2	0	2	2	2	2	2	2	0	0	2	2	1	1	0	2	2	0	1	1	0	1	0	0	2	0	2	0	0	0	0	1	2	2	2	2	2	2	0	2	2	2	1	2	0	2	2	2	1	0	2	1	2	2	2	1	2	2	2	2	1	1	2	1	1	1	2	2	2	0	0	1	2	0	0	0	2	2	1	1	2	2	2	0	1	1	2	1	2	1	2	0	2	2	1	2	2	1	0	0	1	2	0	0	0	0	2	0	0	0	2	1	2	2	2	0	0	2	0	1	0	0	2	1	2	2	2	2	0	2	2	2	2	2	2	2	1	2	2	0	2	1	1	0	2	1	1	-	0	2	1	1	0	2	0
100191384|F|0-53:G>A-53:G>A	TGCAGTCACTTGAGATTCACAATCAACACATTCAATAATTCTTTCCTATGTGCGTAACAAACCACTTAC	TGCAGTCACTTGAGATTCACAATCAACACATTCAATAATTCTTTCCTATGTGCGTAACAAACCACTTAC	scaffold1605	28869	1	1.83681e-28	53:G>A	53	0.983051	0.724138	0.737931	0.262069	0.275862	0.462069	0.399524	0.386778	0.393151	19.9724	19.5837	0.951613	2	1	2	0	2	2	1	2	0	2	2	1	0	2	2	1	1	0	1	2	0	2	0	2	2	1	2	0	0	1	0	2	2	2	1	2	1	2	2	2	0	0	2	1	2	1	0	2	2	2	2	0	0	0	0	2	2	0	2	0	0	2	2	0	0	2	2	1	2	0	0	1	2	0	2	2	-	0	1	2	1	2	0	0	1	0	2	1	2	1	2	1	2	2	1	-	2	2	1	2	1	2	0	2	2	2	1	2	1	0	2	1	0	1	1	0	1	2	0	1	0	1	2	1	1	0	2	1	0	2	2	-	0	1	0	1	-	1	0	2	1	1	0	2	2	0	2	1	2	1	0	2	2	-	2	0	1	2	2	1	0	1	1	0	2	1	2	0	0	0	0	2	2	0	1	1	1	2	2	2	1	1	2	1	2	0	1	1	2	0	0	2	2	0	2	2	0	2	0	1	2	2	1	2	2	1	1	2	2	2	2	0	0	0	0	1	1	2	2	2	0	2	0	1	0	2	1	0	0	0	2	1	1	2	2	2	0	1	1	2	0	2	2	2	1	1	1	2	2	0	1	0	1	2	1	2	1	0	2	2	2	2	2	0	2	0	2	1	2	2	2	1	2	2	1	2	1	2	2	2	2	0	2	2	1	2	2	2	2	1	0	2	1	2	0
100107787|F|0-20:A>G-20:A>G	TGCAGTGAATGGGATCAACCACCTCTTGAAATGAGACCTCCGGGCTCCATCGCTATTACAGATCGGAAG	TGCAGTGAATGGGATCAACCACCTCTTGAAATGAGACCTCCGGGCTCCATCGCTATTAC	scaffold2878	65693	1	5.29263e-23	20:A>G	20	0.983051	0.710345	0.748276	0.251724	0.289655	0.458621	0.41151	0.376718	0.394114	17.7717	16.8224	0.951613	2	2	2	2	1	0	0	2	1	2	0	1	2	2	2	0	0	0	2	0	0	1	2	2	0	2	2	2	1	2	2	1	2	2	2	1	1	0	2	2	1	1	1	1	0	2	1	2	2	2	2	0	1	1	2	0	1	0	1	2	2	1	2	2	0	2	0	1	2	0	0	0	0	2	2	1	-	0	0	2	1	1	2	0	2	2	2	1	2	1	2	1	1	2	2	-	2	0	2	0	2	1	2	0	0	1	2	0	2	0	1	2	1	1	2	1	2	1	2	2	2	2	2	2	2	1	2	0	1	1	2	1	2	1	0	1	0	2	1	0	0	-	1	0	0	0	1	1	2	2	0	2	0	-	0	1	0	1	2	1	2	0	1	1	1	-	2	2	2	2	0	0	0	0	0	2	1	2	2	2	2	2	2	2	1	2	1	2	2	1	2	0	2	2	1	2	1	2	2	0	0	0	2	1	0	2	1	1	2	1	0	0	0	1	1	0	0	0	1	1	2	1	1	1	0	2	2	0	2	2	2	1	2	0	2	2	2	1	2	2	1	2	0	1	2	1	1	1	1	2	0	2	1	2	0	1	2	1	2	1	1	2	2	2	2	0	2	1	2	2	2	1	2	2	2	1	1	2	2	2	0	2	2	2	2	0	0	0	1	0	0	0	2	2	0
100131920|F|0-22:A>G-22:A>G	TGCAGATAATCAAAATGCAACAACATATCATGAATATATGCTCACCGATTTGGCTCAAAGGCGATGTCC	TGCAGATAATCAAAATGCAACAACATATCATGAATATATGCTCACCGATTTGGCTCAAAGGCGATGTCC	scaffold1452	366704	1	2.37606e-27	22:A>G	22	0.972881	0.818815	0.43554	0.56446	0.181185	0.254355	0.296714	0.49169	0.394202	6.19366	4.43421	0.951613	0	1	0	1	0	2	0	0	0	0	0	0	1	0	2	2	2	0	2	0	2	2	1	2	1	2	0	2	1	0	0	1	0	0	1	2	0	2	2	1	0	0	0	0	0	2	0	0	0	0	0	1	0	2	2	0	0	0	0	0	1	2	0	2	0	0	0	1	0	0	0	2	1	0	0	1	-	2	0	1	2	2	0	2	0	0	0	2	0	2	2	2	0	2	1	-	0	0	0	0	1	0	1	0	-	0	1	0	2	2	1	2	0	0	2	0	0	0	1	-	0	0	2	0	0	-	0	1	1	0	0	0	2	0	0	1	2	0	2	0	0	0	0	0	1	0	1	1	0	2	-	0	2	-	1	1	0	1	2	2	1	0	1	0	2	1	0	1	0	0	1	0	0	1	1	0	0	1	-	0	2	0	1	0	0	1	0	2	0	0	0	0	2	1	1	0	0	0	2	0	1	2	0	0	2	2	1	0	0	0	0	2	0	0	1	0	0	2	2	2	0	0	0	0	1	2	0	2	2	2	2	0	1	0	2	2	0	2	2	0	0	0	0	0	0	0	2	0	0	0	0	0	2	2	2	1	0	0	0	0	0	0	0	0	0	1	0	0	0	0	2	2	0	0	0	1	2	2	2	0	2	0	0	0	0	0	0	1	0	0	1	2	2	0	0
100152749|F|0-30:C>T-30:C>T	TGCAGATCAACATTAAGAAAAACAACATTTCATCTGACAAAAGAAAGATTGACAAGAACAGCAGTAAAT	TGCAGATCAACATTAAGAAAAACAACATTTCATCTGACAAAAGAAAGATTGACAAGAACAGCAGTAAAT	scaffold776	812856	1	2.37606e-27	30:C>T	30	0.986441	0.814433	0.419244	0.580756	0.185567	0.233677	0.302264	0.486957	0.39461	19.331	13.9041	0.951613	1	2	0	2	1	0	1	2	0	0	0	0	0	0	0	2	2	1	0	0	1	0	1	0	0	0	2	0	0	0	0	1	2	0	2	0	0	0	0	1	0	0	2	2	2	1	0	2	2	2	0	0	0	0	0	0	0	0	2	0	1	0	1	2	0	2	0	0	0	2	0	1	2	0	1	0	1	0	0	2	0	0	2	0	0	1	0	2	0	2	0	2	0	2	0	2	0	0	1	2	0	1	-	0	0	0	2	1	1	0	1	0	0	0	0	1	0	1	0	0	0	0	0	1	1	2	0	0	0	0	1	0	1	0	0	0	0	0	2	0	0	2	2	0	1	0	2	2	0	0	-	2	1	2	0	2	1	0	1	2	0	0	1	0	0	0	2	2	1	2	0	2	0	0	2	0	0	0	0	1	1	1	2	0	1	0	2	0	2	0	0	1	0	0	2	1	0	2	0	2	2	0	0	0	1	0	1	1	0	2	0	2	0	1	-	0	0	0	0	0	0	0	2	1	0	1	0	1	0	0	0	0	0	0	2	2	2	2	0	2	2	0	0	1	0	2	0	0	0	0	0	0	0	2	0	0	2	0	0	0	2	0	0	2	1	1	0	0	0	0	2	2	0	0	0	0	2	0	2	1	1	1	0	1	0	0	0	-	0	0	0	1	0	1	0
100125479|F|0-26:A>T-26:A>T	TGCAGCAGGAGCAGAAGGATGCACAGAGACAATTCCTAAATTATCAAAAAATGAAATTACAGATCGGAA	TGCAGCAGGAGCAGAAGGATGCACAGAGACAATTCCTAAATTATCAAAAAATGAAATTAC	scaffold349	58966	2	1.51359e-23	26:A>T	26	0.986441	0.810997	0.553265	0.446735	0.189003	0.364261	0.306562	0.494326	0.400444	45.9895	34.0761	0.951613	2	2	2	1	0	2	2	1	0	1	2	1	0	2	2	0	0	0	0	2	2	2	2	0	2	0	1	2	0	0	0	2	2	0	0	0	1	0	2	0	2	2	1	0	0	0	0	0	0	0	1	0	0	0	2	2	-	1	1	0	2	2	2	0	1	2	2	1	0	0	0	1	0	0	2	0	-	2	0	0	2	0	2	2	0	2	0	0	0	0	1	2	1	0	2	2	2	2	0	0	1	1	0	1	0	1	1	2	0	2	0	0	1	2	2	0	0	0	0	0	2	1	2	2	2	2	2	0	0	0	0	0	2	1	0	2	2	0	2	0	0	0	1	2	2	0	2	0	0	0	0	1	0	0	0	2	0	1	1	1	0	0	0	2	0	2	2	2	2	1	1	2	0	2	0	0	0	2	2	1	2	2	0	2	-	2	1	2	0	2	1	1	0	2	2	0	2	0	2	1	0	1	2	0	0	2	2	1	2	0	0	0	1	2	0	1	0	2	0	2	1	0	1	0	2	0	0	2	1	2	2	2	2	1	1	2	1	2	0	0	2	1	2	2	1	2	2	2	0	0	2	0	2	0	1	2	2	1	0	1	0	2	0	0	0	0	0	0	2	1	0	2	2	2	0	0	1	2	0	0	0	0	0	1	0	0	0	-	1	1	0	0	0	2	0
100166142|F|0-8:T>A-8:T>A	TGCAGTTTTGGTTTCCAAGTTTGTGGGTATTGTGATATGATGCTAGCTTGTTGTTTATTAGCCCAGCTT	TGCAGTTTTGGTTTCCAAGTTTGTGGGTATTGTGATATGATGCTAGCTTGTTGTTTATTAGCCCAGCTT	scaffold87 cov174	73597	1	2.39293e-22	8:T>A	8	0.989831	0.760274	0.671233	0.328767	0.239726	0.431507	0.364515	0.441359	0.402937	6.13653	3.45992	0.951613	0	1	2	2	1	2	1	2	0	0	0	2	2	2	2	0	0	2	0	2	2	2	0	1	0	2	2	1	2	0	2	2	2	2	2	2	0	0	1	2	2	2	1	0	2	0	2	2	0	0	0	2	2	0	2	2	1	1	2	1	2	0	0	0	2	0	2	1	0	0	1	1	2	0	1	2	0	0	0	2	1	2	2	2	1	2	0	2	1	2	0	2	0	0	2	0	2	0	2	0	0	2	0	0	1	2	2	2	0	2	0	0	0	-	0	2	2	2	0	2	2	1	1	-	1	2	1	2	2	1	2	0	0	0	1	1	2	0	1	0	1	0	1	2	1	2	0	2	0	2	0	2	2	1	1	2	2	2	2	2	0	2	0	2	1	0	2	2	0	0	2	0	1	0	2	0	1	2	2	2	1	1	2	2	0	0	2	1	2	2	2	0	0	0	2	1	1	0	0	0	0	2	0	2	0	2	0	0	1	1	0	2	2	1	0	0	1	2	0	2	2	2	2	1	2	0	1	1	0	2	0	1	2	0	1	1	2	2	1	2	0	2	0	2	1	2	1	2	1	1	2	0	1	2	1	1	1	0	2	0	2	0	1	1	2	2	1	0	1	2	2	2	0	0	0	2	0	2	2	1	0	1	1	2	1	1	1	-	2	2	1	0	2	0	1
100133860|F|0-28:C>T-28:C>T	TGCAGGAATCACTGGGACATGTAGAAATCAATCTCACTGATGTTGTGAACAATGGTCGAATAAACGAAC	TGCAGGAATCACTGGGACATGTAGAAATCAATCTCACTGATGTTGTGAACAATGGTCGAATAAACGAAC	scaffold5051	96088	1	2.39293e-22	28:C>T	28	0.989831	0.794521	0.465753	0.534247	0.205479	0.260274	0.326515	0.497654	0.412085	36.395	8.7546	0.951613	0	1	2	2	0	2	0	1	0	2	0	0	0	2	2	1	-	0	1	2	1	1	0	2	0	2	0	0	0	2	0	1	0	1	0	2	1	0	2	0	2	0	0	0	2	0	2	0	0	1	2	1	0	2	0	0	0	0	0	0	2	0	2	2	0	1	0	0	0	0	2	2	1	2	0	1	2	0	0	2	1	0	0	0	0	0	0	0	0	0	2	1	0	0	1	0	1	2	0	0	0	1	1	1	0	0	1	0	1	0	0	1	0	0	2	0	2	0	0	0	0	1	2	0	0	2	1	2	2	2	0	0	0	1	0	0	0	0	1	0	2	0	1	2	2	2	0	0	0	0	1	2	0	0	0	0	-	0	0	2	0	0	0	1	1	0	0	2	1	2	2	2	2	0	0	0	0	1	2	2	2	1	1	2	1	0	0	0	2	0	0	0	2	0	0	1	0	1	0	0	0	1	0	0	1	1	1	1	0	0	2	1	2	0	1	0	0	2	1	1	2	0	0	1	0	2	0	2	0	2	0	0	1	0	0	0	0	2	1	0	2	0	1	0	0	2	1	2	0	0	2	1	2	1	2	1	0	0	0	2	0	1	1	0	2	0	1	0	0	0	0	0	2	0	0	0	2	2	0	0	2	2	2	0	0	0	0	-	0	2	0	1	0	2	2
100139237|F|0-16:C>T-16:C>T	TGCAGGAGTGGCCACTCCCTGTGATTTACATCATTACAGATCGGAAGAGCGGTTCAGCAGGAATGCCGA	TGCAGGAGTGGCCACTCCCTGTGATTTACATCATTAC		0	0	999	16:C>T	16	0.983051	0.793103	0.472414	0.527586	0.206897	0.265517	0.328181	0.498478	0.413329	35.4857	26.4762	0.951613	0	0	1	0	1	2	2	0	0	0	0	0	2	0	2	0	0	2	0	0	1	0	2	0	1	0	1	0	2	0	0	1	2	1	0	1	0	2	0	2	0	0	1	0	2	0	2	2	0	1	0	0	0	0	0	1	0	0	0	0	1	1	2	0	0	0	0	1	1	2	0	0	2	0	0	2	1	0	0	0	1	0	2	2	0	0	1	0	2	0	0	1	0	0	2	1	2	0	0	2	2	0	0	0	1	2	0	0	0	0	0	1	2	0	2	0	2	1	1	1	2	2	1	0	0	0	1	0	1	0	2	0	2	2	2	-	1	1	2	0	2	-	1	2	0	0	0	1	0	0	-	0	2	-	1	0	0	0	1	1	2	0	0	2	1	0	0	0	0	0	1	0	0	1	0	1	2	2	2	0	1	2	2	0	1	1	0	2	2	0	2	0	1	2	0	2	0	2	2	2	0	0	0	1	2	0	0	0	1	2	2	0	1	0	2	0	0	2	0	0	0	2	0	0	1	0	1	1	1	0	0	0	0	1	0	0	0	0	1	0	0	0	2	0	0	0	1	1	1	0	0	0	1	1	2	2	2	0	0	0	1	0	0	2	2	0	0	2	2	0	0	2	2	2	2	2	2	-	2	0	2	0	0	0	1	0	0	0	0	0	1	2	0	2	0
100138701|F|0-38:T>C-38:T>C	TGCAGATTATGAATACCATCAAACAAATAACTAAACAGTACCTTACAGATCGGAAGAGCGGTTCAGCAG	TGCAGATTATGAATACCATCAAACAAATAACTAAACAGTACCTTAC	scaffold4439	52730	1	2.60842e-14	38:T>C	38	0.986441	0.728522	0.666667	0.333333	0.271478	0.395189	0.395555	0.444444	0.42	24.4427	16.1901	0.951613	2	2	2	1	0	2	1	2	0	2	1	0	2	2	2	0	0	1	2	1	1	0	2	0	1	2	2	2	0	2	2	0	2	0	1	0	0	1	0	2	0	0	0	0	1	2	0	2	1	2	1	1	0	0	2	1	-	1	2	2	1	2	2	2	1	1	1	0	2	1	1	1	1	2	0	0	-	1	1	2	0	0	1	1	0	2	2	0	2	0	2	0	0	2	1	0	2	1	0	1	1	0	2	1	1	0	1	1	2	2	0	0	0	0	2	0	0	0	2	2	2	2	2	2	2	0	2	1	0	0	2	0	2	0	2	0	-	2	2	1	2	0	0	1	1	1	2	0	2	2	1	2	1	0	1	0	1	0	2	0	0	1	0	0	0	1	2	2	2	2	1	1	1	1	1	2	0	2	2	2	0	2	2	2	0	2	0	2	2	0	1	1	2	2	0	2	0	2	2	1	1	1	2	2	1	2	0	0	0	0	1	0	1	0	0	1	1	1	0	0	2	0	0	0	1	2	2	1	2	2	2	0	2	1	2	0	2	0	2	1	0	2	1	0	2	0	0	0	2	2	1	2	0	2	1	2	2	0	2	0	0	2	2	2	2	1	1	0	2	1	2	0	0	2	2	0	0	2	0	2	1	2	0	2	2	1	1	-	0	1	1	1	2	2	1
100166038|F|0-42:T>A-42:T>A	TGCAGTGTTTTATCCGTCCATTTCATGTGTGGAAGTCTTGTCTTTAACATCTTATTGAAGCGAATCTAA	TGCAGTGTTTTATCCGTCCATTTCATGTGTGGAAGTCTTGTCTTTAACATCTTATTGAAGCGAATCTAA	scaffold2773	4515	1	1.10547e-25	42:T>A	42	0.983051	0.751724	0.613793	0.386207	0.248276	0.365517	0.37327	0.474102	0.423686	15.6296	8.12857	0.951613	2	2	1	0	2	0	0	1	1	0	2	0	0	2	1	1	1	2	1	0	1	0	0	2	2	2	1	0	2	2	1	0	2	1	1	0	0	2	0	0	2	2	2	1	2	2	0	2	0	2	0	0	2	0	2	0	1	0	0	1	1	1	1	0	0	0	1	2	0	2	2	2	0	0	1	1	2	1	1	2	2	0	2	1	2	1	0	1	0	1	0	0	1	1	2	0	2	0	2	0	1	2	0	0	0	1	0	2	2	0	0	2	0	1	0	2	0	0	0	0	0	0	1	2	2	2	0	2	2	1	2	1	0	1	2	1	0	1	0	0	2	2	2	2	2	0	1	1	1	1	2	2	2	0	2	2	1	2	2	2	2	0	2	0	1	0	1	0	0	0	0	2	1	2	0	1	1	0	2	0	1	2	2	1	2	0	0	0	0	2	0	0	2	0	1	0	2	0	2	0	0	2	2	0	1	0	0	2	2	0	0	1	0	2	2	2	0	2	0	2	2	2	2	1	2	1	0	0	2	2	1	1	-	2	0	2	0	0	0	0	2	2	-	0	1	1	2	2	2	1	2	2	2	-	2	2	0	1	1	0	1	0	1	2	0	1	-	0	0	0	0	2	1	2	0	1	0	0	0	0	1	0	2	0	1	0	0	-	2	2	2	1	1	1	2
100114027|F|0-5:G>A-5:G>A	TGCAGGACTTGACTGATTCCTTGAGCCATTCCGATAATTTGTTACTTGTTCAACATGGATCTGAATATT	TGCAGGACTTGACTGATTCCTTGAGCCATTCCGATAATTTGTTACTTGTTCAACATGGATCTGAATATT		0	0	999	5:G>A	5	0.986441	0.773196	0.515464	0.484536	0.226804	0.28866	0.350728	0.499522	0.425125	7.82117	5.43011	0.951613	0	2	1	0	1	0	0	0	1	0	2	1	0	-	0	0	0	0	0	1	1	0	0	2	1	2	2	0	2	0	0	1	2	2	2	0	2	0	2	2	1	1	2	2	0	2	2	0	0	0	0	1	1	0	0	2	1	2	0	2	1	2	2	-	2	0	2	2	1	2	0	0	1	2	2	1	2	2	2	0	1	1	0	0	1	2	1	0	0	0	1	0	0	2	0	1	2	2	1	0	0	0	0	0	-	0	2	1	0	0	0	0	0	0	1	0	1	2	0	0	0	2	0	0	0	2	2	0	0	0	2	0	0	2	2	2	1	0	0	0	0	0	1	2	1	0	1	2	2	0	0	0	2	-	0	0	1	1	0	0	1	1	1	0	0	0	1	1	0	2	1	1	0	0	0	1	2	2	1	2	2	1	2	2	0	0	0	2	2	0	1	1	0	2	0	1	1	0	1	0	0	2	0	0	0	0	0	0	0	0	0	2	0	1	0	2	2	2	0	0	0	2	1	2	0	0	2	1	0	1	1	0	0	0	0	2	0	2	2	2	1	0	0	2	0	0	0	0	1	1	2	0	2	0	1	0	0	0	1	0	0	2	1	1	2	0	0	1	1	2	2	0	2	2	0	2	1	0	2	1	0	0	1	0	0	2	2	1	0	2	0	0	0	2	0
100118809|F|0-62:C>T-62:C>T	TGCAGGGCAGAAAATTTGACTATTGGTTTGAACATCAGTCCACCTATCAGCACCACCACAGGCATGGTT	TGCAGGGCAGAAAATTTGACTATTGGTTTGAACATCAGTCCACCTATCAGCACCACCACAGGCATGGTT	scaffold7069	6697	1	5.107e-29	62:C>T	62	0.99322	0.771331	0.498294	0.501706	0.228669	0.269625	0.352759	0.499994	0.426377	6.98556	5.35955	0.951613	0	2	1	0	2	2	2	2	1	0	0	0	2	1	2	0	0	0	0	1	1	0	2	1	1	0	2	1	0	0	2	2	2	0	0	2	0	0	1	0	2	2	1	0	2	1	0	2	2	0	2	1	1	2	2	0	-	0	0	1	1	0	0	2	0	0	0	0	1	0	0	2	0	0	0	1	0	0	0	2	1	1	2	0	1	0	0	0	1	0	2	2	0	0	2	-	2	0	0	0	0	2	0	0	2	2	0	1	0	2	2	2	2	2	1	2	1	0	0	0	0	1	2	2	1	0	1	0	2	2	0	0	0	1	0	1	1	2	1	0	2	0	1	2	1	2	0	0	0	0	0	2	0	1	0	2	1	1	2	2	1	1	0	0	0	0	2	1	0	0	1	2	2	0	2	1	0	0	1	0	0	1	0	0	0	0	0	0	0	0	1	0	0	0	0	1	1	0	0	2	0	1	0	2	2	2	2	2	0	0	1	0	2	1	1	0	0	0	2	2	0	0	1	0	0	2	0	1	0	1	1	2	0	0	2	1	0	0	0	0	1	2	0	0	0	0	0	0	2	1	2	0	1	0	1	0	2	0	1	0	2	0	1	1	0	2	0	1	1	0	0	2	0	0	2	0	1	2	0	1	0	0	1	2	2	0	0	0	0	0	2	2	0	0	0
100122111|F|0-46:G>A-46:G>A	TGCAGCAGCAATAACAGATTTACAGAACTGGGAGAGAGACCCATTAGCAAGCCAAGAACCAGAATGGAA	TGCAGCAGCAATAACAGATTTACAGAACTGGGAGAGAGACCCATTAGCAAGCCAAGAACCAGAATGGAA		0	0	999	46:G>A	46	0.657627	0.417526	0.752577	0.247423	0.582474	0.170103	0.486396	0.372409	0.429403	14.5426	7.21053	0.951613	0	-	1	1	1	2	1	1	2	1	-	1	0	1	2	0	0	1	2	-	1	0	0	0	-	0	-	1	-	0	0	2	-	2	1	2	1	0	-	-	1	1	-	2	-	0	0	-	1	-	-	-	2	1	2	1	-	1	-	2	1	1	1	1	1	2	-	-	0	1	0	-	1	1	-	-	-	0	2	1	-	0	1	-	0	0	1	1	1	1	-	1	1	2	0	-	0	1	2	2	1	1	1	1	0	-	1	-	0	1	0	-	-	1	1	1	1	0	-	1	1	-	-	1	1	-	1	1	1	-	1	0	0	1	0	2	-	1	0	-	-	-	-	-	1	-	1	2	-	-	1	2	1	-	-	2	1	1	-	1	1	1	-	-	1	1	-	1	-	1	1	-	-	0	-	-	-	-	-	1	-	1	2	0	1	1	0	0	1	1	-	1	-	1	1	1	1	-	-	1	-	2	1	1	2	0	-	-	-	-	-	0	0	-	1	1	0	1	0	0	-	2	-	0	-	2	0	1	-	1	1	1	0	1	1	2	1	1	0	2	1	-	-	1	1	1	2	1	1	-	1	0	-	1	1	1	-	-	-	-	-	-	0	2	2	0	2	-	1	-	1	0	2	-	-	-	-	1	-	0	-	1	-	-	-	-	-	-	1	1	1	2	-	1	-
100087814|F|0-41:T>C-41:T>C	TGCAGAAGCATAAATATTTGACAACAACAGATATGTTCCAGTATTGTTTGGTTCCATCTCCAACAATTT	TGCAGAAGCATAAATATTTGACAACAACAGATATGTTCCAGTATTGTTTGGTTCCATCTCCAACAATTT	scaffold718	6963	1	2.39293e-22	41:T>C	41	0.972881	0.567944	0.756098	0.243902	0.432056	0.324042	0.490767	0.368828	0.429798	8.72449	6.2197	0.951613	0	1	1	1	2	1	1	0	1	2	1	2	2	1	0	1	1	2	2	1	1	2	2	1	1	2	0	1	2	2	0	0	2	1	2	2	0	1	2	0	1	1	0	1	2	1	1	2	2	0	2	2	1	0	1	1	-	0	2	1	1	2	2	1	0	-	1	0	1	1	0	2	1	0	0	0	-	1	0	0	1	1	1	1	1	-	2	0	2	0	0	0	1	2	2	1	2	1	2	0	0	0	1	0	1	0	1	1	1	2	1	2	2	2	1	2	2	0	2	0	2	0	1	1	1	1	0	2	2	2	1	1	2	2	2	1	1	1	1	1	1	-	2	1	1	2	1	1	2	0	1	2	2	1	2	0	2	2	2	1	1	1	1	2	0	1	2	0	1	1	0	1	2	1	2	2	1	1	-	0	0	2	2	2	0	-	1	2	2	1	0	1	2	-	1	2	1	2	1	1	2	0	2	1	1	1	1	1	0	2	1	1	0	1	1	0	1	1	2	2	1	2	0	2	2	0	1	1	0	1	1	1	1	0	2	1	0	0	2	1	2	0	0	0	0	2	1	1	0	2	0	2	1	2	2	2	1	2	1	1	2	2	0	0	2	1	0	1	0	0	2	1	1	0	2	1	1	1	2	2	1	0	2	0	1	1	1	1	1	0	2	1	0	0	0
100095605|F|0-66:A>T-66:A>T	TGCAGTACTGTTGGATTCAAGTTACATAATATGTACAATTTCTCGAAAGAGACATGTTTTCTGATCAAT	TGCAGTACTGTTGGATTCAAGTTACATAATATGTACAATTTCTCGAAAGAGACATGTTTTCTGATCAAT	scaffold68	11066	1	5.107e-29	66:A>T	66	0.989831	0.753425	0.534247	0.465753	0.246575	0.287671	0.371552	0.497654	0.434603	7.07663	5.64921	0.951613	0	0	1	0	0	0	1	0	1	0	0	0	0	0	1	2	2	0	0	1	1	1	0	1	1	2	0	1	1	0	0	2	2	2	0	2	0	2	1	2	1	1	0	2	2	2	1	1	1	2	1	0	1	-	2	0	0	0	0	2	2	2	0	2	0	2	0	0	0	0	0	0	2	2	-	0	0	1	2	2	0	0	1	1	0	1	2	1	1	1	0	2	1	1	2	1	1	0	-	1	0	0	2	0	2	0	0	0	0	0	1	0	2	1	1	2	2	0	0	0	0	0	1	0	0	2	1	2	0	2	2	2	0	0	0	1	2	1	0	0	2	1	0	1	1	2	0	2	1	2	2	0	0	0	0	1	1	0	2	0	2	1	0	1	0	0	0	1	2	0	0	2	0	0	2	2	2	1	1	0	0	2	2	2	0	0	0	0	2	2	1	0	2	0	1	2	1	0	1	0	2	0	1	0	0	1	0	0	0	0	2	2	0	2	0	0	0	2	2	2	0	0	0	2	1	2	0	0	0	1	0	1	2	0	0	0	0	2	0	1	1	0	1	1	0	1	2	0	0	0	0	2	0	1	0	2	1	1	0	0	2	1	2	2	2	0	0	0	1	0	2	2	1	1	0	2	0	0	2	2	2	0	0	0	1	2	2	0	1	0	0	0	2	2	0
100117171|F|0-18:C>T-18:C>T	TGCAGCGCGTGGCAGATCCCCACTGGCAAATACATCCTCAACACTTGCACTTAGCTGGGTAAGACCTGT	TGCAGCGCGTGGCAGATCCCCACTGGCAAATACATCCTCAACACTTGCACTTAGCTGGGTAAGACCTGT	scaffold819	5911	1	2.37606e-27	18:C>T	18	0.976271	0.75	0.53125	0.46875	0.25	0.28125	0.375	0.498047	0.436523	10.3717	7.97861	0.951613	2	0	1	1	2	2	2	1	0	0	2	1	1	0	0	1	1	0	1	2	1	2	0	0	2	2	1	2	2	2	0	0	1	1	2	0	0	0	2	0	2	1	0	2	0	0	2	1	1	0	0	1	1	0	0	1	0	2	0	2	0	0	0	1	2	0	0	1	0	1	2	0	1	0	2	0	0	0	0	1	0	0	0	1	0	0	1	0	0	0	2	2	2	0	1	-	0	0	0	0	2	1	1	2	1	1	2	1	0	0	0	1	2	0	1	0	0	2	1	0	0	2	0	0	0	0	1	1	0	0	0	2	0	1	1	-	1	0	2	2	0	2	-	0	0	1	2	0	-	-	1	2	2	0	0	0	2	0	1	1	0	2	1	0	0	-	2	2	2	0	0	1	1	2	2	0	0	0	0	2	2	2	1	0	2	2	2	0	2	0	2	0	2	2	1	1	0	1	0	0	0	1	2	0	2	0	0	0	0	1	2	-	0	1	1	2	2	0	1	2	1	1	1	2	0	0	1	0	0	2	1	0	1	0	1	0	2	0	1	0	2	0	2	1	2	1	0	0	2	0	0	2	0	0	0	1	0	0	2	0	1	2	1	0	2	0	0	0	0	0	1	0	2	0	1	1	0	2	0	0	1	0	2	2	0	0	0	0	2	0	2	2	2	0	2
100148928|F|0-8:A>G-8:A>G	TGCAGCAAATTTAAGATTCTAAGATGGAAAAGATCAGTTCAGATAATTTAAGATTACAGATCGGAAGAG	TGCAGCAAATTTAAGATTCTAAGATGGAAAAGATCAGTTCAGATAATTTAAGATTAC		0	0	999	8:A>G	8	0.932203	0.745455	0.494545	0.505455	0.254545	0.24	0.379504	0.49994	0.439722	11.4325	7.21893	0.951613	0	1	0	0	0	0	1	2	1	0	0	0	2	-	0	1	1	2	1	1	0	-	0	0	2	1	0	2	2	2	1	0	0	1	2	1	2	0	0	0	0	0	0	2	0	2	0	1	2	0	1	2	0	1	0	0	-	2	1	1	2	0	2	0	2	0	0	1	0	0	1	1	0	1	0	-	-	0	0	-	0	1	1	1	0	-	2	1	0	1	0	0	1	1	2	-	1	0	2	0	1	0	0	2	0	0	2	1	1	0	2	2	1	1	0	0	0	0	0	0	0	2	0	2	1	0	0	2	0	2	1	-	0	2	0	0	0	0	-	-	0	-	2	0	0	0	0	0	0	2	0	1	0	-	0	0	2	0	2	0	0	2	0	1	2	0	2	0	0	0	1	2	0	0	0	0	-	0	0	2	0	2	0	1	0	2	2	2	0	2	1	2	0	2	2	0	1	2	0	0	1	2	1	0	0	1	-	1	1	1	0	1	0	0	0	1	2	1	1	2	0	0	1	1	2	0	0	2	0	0	1	1	1	2	0	0	0	2	2	2	0	1	0	1	0	1	0	0	2	0	2	2	0	0	0	0	0	1	1	1	0	2	2	0	0	0	0	-	2	2	0	0	0	0	0	1	1	0	-	1	0	1	1	1	0	2	2	-	1	0	0	-	2	1	-
100151736|F|0-51:C>A-51:C>A	TGCAGGGTAGTGAAAGAAAACATAAAACAATCATTACAAGTTTCTTTCTAACATATTGAAAAAAAAACA	TGCAGGGTAGTGAAAGAAAACATAAAACAATCATTACAAGTTTCTTTCTAACATATTGAAAAAAAAACA	scaffold239	306610	1	5.14326e-24	51:C>A	51	1	0.698305	0.644068	0.355932	0.301695	0.342373	0.42135	0.458489	0.43992	44.5578	18.3853	0.951613	1	2	0	1	0	0	2	2	2	1	2	2	0	0	2	2	2	0	2	2	1	1	2	2	0	1	1	2	2	0	0	0	0	0	2	1	2	0	0	2	1	1	0	0	0	2	1	2	2	1	2	1	0	1	1	1	2	1	1	2	2	2	2	2	1	2	1	0	0	2	2	2	0	1	0	0	0	1	1	1	1	1	1	2	2	0	0	1	2	1	0	0	1	0	2	0	1	1	0	0	0	0	0	0	0	0	0	0	0	0	0	2	2	0	2	1	0	2	1	0	2	2	2	0	0	0	0	1	2	0	1	0	1	0	0	0	2	0	2	2	1	0	1	2	0	0	1	1	0	0	1	2	2	0	2	2	0	1	0	2	1	1	0	2	1	0	1	2	2	2	2	0	2	0	2	0	0	2	1	2	2	2	0	2	1	1	1	1	2	0	1	1	2	1	0	0	1	0	1	1	0	1	0	1	1	2	2	1	0	2	1	2	1	1	0	2	1	1	0	0	1	1	0	0	2	2	2	1	0	0	0	0	2	2	2	1	2	2	2	2	1	2	2	1	2	1	2	2	0	2	2	0	1	1	2	2	2	0	2	0	0	0	0	2	0	2	1	0	2	1	1	0	0	0	1	0	1	0	2	2	0	1	0	0	1	1	1	1	1	2	1	1	0	2	2
100090547|F|0-21:C>T-21:C>T	TGCAGATTTTCTTATGATCCACTTATCTTCTTTCTATCTTCAGTCTTTGTTTGATTCATGAGTTCTCTT	TGCAGATTTTCTTATGATCCACTTATCTTCTTTCTATCTTCAGTCTTTGTTTGATTCATGAGTTCTCTT	scaffold600	25228	1	5.107e-29	21:C>T	21	0.983051	0.548276	0.734483	0.265517	0.451724	0.282759	0.495339	0.390036	0.442687	7.24631	4.85317	0.951613	-	0	0	1	1	0	0	1	2	1	0	1	1	1	0	0	2	1	1	2	0	0	0	2	0	2	1	0	1	1	1	0	0	2	1	2	1	2	1	1	0	2	1	2	1	2	2	2	2	1	1	1	2	1	0	0	1	1	1	2	0	0	1	2	1	0	0	1	2	2	1	1	2	2	0	1	-	0	1	1	0	0	0	0	1	0	2	2	1	2	1	2	1	2	0	0	0	2	1	1	-	1	2	1	2	1	1	0	2	1	2	1	1	0	1	2	2	1	1	1	1	1	0	0	0	2	0	2	1	2	2	1	2	1	1	1	0	2	0	1	2	0	1	0	0	1	0	2	1	1	2	1	1	1	1	0	2	1	1	1	2	2	2	0	1	0	1	0	2	1	1	0	1	0	1	2	2	0	0	1	1	2	2	0	1	1	1	1	2	0	-	1	1	1	0	1	0	1	0	1	1	-	0	2	2	0	0	2	0	1	2	2	1	0	1	1	2	2	1	1	1	1	1	1	1	2	1	0	1	0	2	0	0	1	1	0	1	0	1	2	0	1	0	0	1	1	2	1	1	2	1	1	2	1	1	0	0	1	1	1	2	0	2	2	2	2	2	2	0	1	2	0	0	0	1	2	1	1	2	1	2	2	1	1	2	2	2	1	1	1	1	2	1	1	2
100114017|F|0-54:C>T-54:C>T	TGCAGAACTGCATGATAGTTTACAGAGGTTATAATTTTATTTTATGTGCAACCCCTAAAATAACTATTG	TGCAGAACTGCATGATAGTTTACAGAGGTTATAATTTTATTTTATGTGCAACCCCTAAAATAACTATTG	scaffold1577	41053	1	5.107e-29	54:C>T	54	0.969492	0.587413	0.72028	0.27972	0.412587	0.307692	0.484718	0.402954	0.443836	11.6408	5.7085	0.951613	0	2	1	1	0	1	2	1	2	1	0	0	0	0	1	1	1	1	1	1	1	1	1	1	2	1	0	0	2	1	2	1	2	1	0	1	1	0	1	-	0	0	2	2	1	2	1	0	2	1	2	1	0	1	2	2	2	2	2	2	1	2	1	1	2	1	0	2	0	0	0	1	1	2	0	1	-	0	0	2	1	2	2	2	0	0	0	2	0	2	1	1	0	2	1	2	1	1	2	0	2	1	2	1	-	2	1	0	1	2	0	2	2	2	1	1	1	2	0	0	0	1	1	2	2	1	1	1	1	1	2	0	0	1	0	1	0	1	1	2	0	1	1	1	1	2	0	0	1	2	2	2	2	0	0	2	1	2	1	1	2	1	2	1	1	2	0	1	1	1	1	1	1	2	2	0	0	1	1	1	1	1	1	1	1	0	0	2	0	0	2	2	2	0	2	2	2	1	0	0	0	-	0	0	2	1	1	1	2	0	0	0	1	0	0	2	0	1	1	1	-	0	0	1	2	1	0	2	0	1	2	2	1	1	0	0	0	1	1	2	1	2	1	2	2	-	1	2	2	0	1	1	1	1	1	1	0	2	1	1	0	1	1	2	1	2	1	0	2	2	1	0	2	0	0	2	-	0	1	2	-	1	0	0	0	2	2	-	2	1	0	2	2	1	0
100113452|F|0-16:G>A-16:G>A	TGCAGAAAAAAAAAAAGAATATTCAGATCTATTCATTTGCAGAAATAATACAACAAAACAAAAGCTTTT	TGCAGAAAAAAAAAAAGAATATTCAGATCTATTCATTTGCAGAAATAATACAACAAAACAAAAGCTTTT		0	0	999	16:G>A	16	0.99322	0.733788	0.494881	0.505119	0.266212	0.228669	0.390686	0.499948	0.445317	11.0954	3.78286	0.951613	2	2	1	0	0	2	2	0	0	0	0	0	0	1	2	0	0	0	0	1	0	0	1	0	1	0	2	0	0	0	1	1	2	0	1	0	1	0	2	2	0	0	1	0	0	0	0	1	0	0	1	0	1	0	0	0	2	2	1	0	0	0	1	0	2	2	0	0	2	1	0	2	0	0	0	0	2	0	1	0	2	0	2	1	2	0	0	0	1	0	1	0	0	1	2	2	2	1	2	2	1	1	2	0	0	0	0	0	2	0	2	0	0	0	0	0	0	0	1	0	2	0	1	0	0	0	0	0	0	0	0	0	1	0	2	1	1	1	0	0	0	-	0	0	1	1	0	2	0	2	1	2	1	1	1	0	1	0	0	0	0	1	1	1	0	0	0	2	1	0	1	2	1	1	0	2	2	1	0	2	0	1	2	0	1	0	2	0	2	0	1	1	2	0	2	1	0	2	0	2	0	2	0	0	1	0	2	0	0	0	1	0	2	1	1	1	0	0	2	2	1	0	0	1	1	1	0	2	2	2	0	0	0	0	2	1	1	2	0	2	2	1	2	2	0	-	1	0	1	2	2	2	2	1	1	1	2	0	0	0	0	2	0	1	0	0	0	2	0	0	0	0	0	1	1	1	2	2	0	0	1	0	0	0	1	0	0	1	0	1	1	1	0	1	0
100145014|F|0-14:C>T-14:C>T	TGCAGCTGAGCCATCACCGGAAATTCCCAAGCAAGTGGAGAGCTGCCTCAGCATCTGACCCTGTCAAAA	TGCAGCTGAGCCATCACCGGAAATTCCCAAGCAAGTGGAGAGCTGCCTCAGCATCTGACCCTGTCAAAA	scaffold6074	16095	1	5.107e-29	14:C>T	14	0.99322	0.703072	0.580205	0.419795	0.296928	0.283276	0.417524	0.487134	0.452329	14.66	11.6618	0.951613	0	0	0	2	0	1	2	0	0	0	0	2	1	1	0	0	0	2	0	1	1	0	2	1	2	0	2	0	2	2	0	0	2	0	1	2	2	1	1	0	1	1	2	1	1	2	1	0	1	0	0	2	2	2	1	0	1	2	2	0	1	1	0	2	2	0	1	2	1	0	0	2	0	2	2	0	0	1	1	2	0	1	2	1	1	-	0	2	0	2	2	1	1	2	0	0	1	1	0	0	1	0	0	0	1	1	0	1	1	2	0	0	2	0	2	0	2	1	2	2	2	0	0	0	0	2	0	0	2	1	1	2	0	1	2	1	1	1	1	0	2	1	0	2	1	2	0	2	2	0	2	2	0	0	0	0	0	0	2	2	0	1	0	0	2	0	2	0	1	0	0	1	1	0	0	1	2	2	2	2	2	2	1	0	1	1	0	2	0	2	2	0	0	2	0	2	0	0	2	1	0	0	2	0	0	2	1	2	0	0	0	0	1	0	2	1	1	1	0	0	1	2	2	1	1	0	1	0	0	2	0	0	1	0	1	0	1	1	0	1	0	0	0	0	1	2	0	1	2	0	2	0	0	0	2	1	1	0	2	0	0	0	1	2	1	1	1	0	2	2	1	1	2	1	0	0	1	0	2	1	1	1	0	1	1	0	0	-	1	2	1	0	0	0	0
100119857|F|0-24:A>C-24:A>C	TGCAGTATCATATTCAAGGATAAAAAGTTAAGATATAAAAGTTTCAGGTGCCTACAAACTGTACAGTGA	TGCAGTATCATATTCAAGGATAAAAAGTTAAGATATAAAAGTTTCAGGTGCCTACAAACTGTACAGTGA		0	0	999	24:A>C	24	0.979661	0.698962	0.525952	0.474048	0.301038	0.224913	0.420828	0.498653	0.459741	11.4122	8.64706	0.951613	1	2	1	1	0	2	0	1	0	0	0	0	2	0	1	0	0	1	0	0	0	0	0	1	0	1	1	0	2	0	2	2	2	0	0	1	0	0	2	0	1	2	2	0	0	1	0	0	0	1	0	0	2	1	1	1	0	2	1	0	0	0	0	2	0	0	1	2	0	0	0	1	0	1	2	0	0	1	1	1	1	1	2	1	0	2	2	1	0	1	2	0	1	2	1	2	2	2	2	2	0	0	0	1	0	0	2	0	0	1	2	1	1	2	0	0	0	1	0	2	0	0	0	0	0	2	1	1	1	2	1	0	1	0	0	2	0	2	0	0	1	0	1	0	2	0	0	2	1	1	1	1	0	1	0	0	0	1	2	2	2	1	2	1	1	1	0	0	1	0	0	2	2	0	0	0	0	1	1	2	0	2	0	0	1	1	1	2	2	0	1	2	2	-	0	2	1	0	1	2	0	-	0	1	1	0	0	1	1	0	1	0	1	-	0	2	1	1	0	0	0	1	0	2	0	0	1	0	2	0	0	0	0	0	0	2	0	1	0	0	0	0	0	-	1	2	0	0	0	1	2	0	1	1	0	0	0	2	0	1	1	2	2	2	2	0	1	2	0	2	2	0	0	1	1	0	0	0	-	0	0	1	0	0	2	1	1	-	1	2	0	1	1	0	0
100086972|F|0-11:A>T-11:A>T	TGCAGAAAAGAATAAATTTAAGAGGCAAAAGTTTACAAATTATCATTCCGATGTGAGAAAGCATGCTTA	TGCAGAAAAGAATAAATTTAAGAGGCAAAAGTTTACAAATTATCATTCCGATGTGAGAAAGCATGCTTA	scaffold370	344689	1	5.107e-29	11:A>T	11	0.711864	0.504762	0.614286	0.385714	0.495238	0.119048	0.499955	0.473878	0.486916	2.68595	2.52	0.951613	0	1	0	-	1	2	1	0	1	-	-	1	2	1	0	-	-	-	1	1	-	1	1	0	1	-	0	-	-	1	2	0	1	1	1	0	1	1	2	-	0	0	1	1	1	2	-	1	2	0	1	1	1	0	-	0	-	-	0	1	1	1	1	0	1	-	-	2	1	1	-	0	1	-	-	1	1	-	0	0	-	-	1	0	0	0	0	2	1	-	2	1	-	1	0	-	0	0	0	-	2	1	1	0	1	1	2	1	1	0	2	0	0	0	1	1	1	0	-	0	1	1	1	1	1	2	0	0	-	2	0	1	-	1	-	2	0	2	1	0	-	1	0	1	0	1	1	0	1	0	0	0	1	-	1	1	1	0	-	0	0	0	2	-	0	-	1	1	0	1	1	2	-	1	1	1	1	0	0	1	0	0	1	1	0	0	0	0	1	1	0	2	2	0	-	1	-	-	-	2	1	-	1	0	0	-	-	0	-	-	0	1	0	1	2	-	0	0	-	1	-	-	1	-	1	-	0	1	2	-	-	1	0	-	-	0	-	-	1	1	1	-	1	0	-	0	-	-	-	0	2	1	-	-	-	1	1	0	-	1	-	1	1	-	0	-	-	-	-	-	-	1	1	-	0	1	-	-	-	-	-	-	1	1	0	-	0	-	0	2	-	0	0	1	1
100030807|F|0-57:A>C-57:A>C	TGCAGAGAATACAGGGATTATCAGGACCAAGACGAATGTAATGAAGGAATGCAGAAGAGGATAAGTGTC	TGCAGAGAATACAGGGATTATCAGGACCAAGACGAATGTAATGAAGGAATGCAGAAGAGGATAAGTGTC	scaffold2265 cov186	86706	1	2.37606e-27	57:A>C	57	0.972881	0.585366	0.484321	0.515679	0.414634	0.069686	0.485425	0.499508	0.492467	11.177	9.94545	0.951613	0	1	0	0	1	0	1	0	0	1	0	0	1	-	1	0	0	2	1	0	0	1	2	1	0	0	0	0	1	1	0	0	2	0	1	1	0	1	0	1	0	0	0	0	1	0	0	1	0	0	1	1	0	1	0	1	1	0	0	0	0	1	1	1	0	1	0	1	0	1	1	0	1	0	1	1	-	1	0	1	0	1	1	0	0	0	1	0	1	0	0	0	0	0	0	-	1	1	0	2	1	0	1	1	1	1	0	0	0	1	1	1	0	2	0	0	1	0	-	1	1	2	0	0	0	1	0	1	1	1	1	1	0	1	0	0	1	0	0	1	0	1	1	1	0	0	1	1	1	1	1	2	2	1	0	1	1	0	2	0	1	0	1	0	0	1	0	1	1	1	1	1	0	0	1	0	1	2	1	0	0	0	1	1	0	-	1	0	2	1	0	0	2	-	0	1	0	0	1	0	0	1	2	0	0	0	1	1	0	1	0	0	0	0	-	2	1	1	0	0	1	0	0	0	1	1	0	1	0	0	1	1	1	0	0	0	1	1	1	0	0	1	2	0	0	0	1	2	1	0	2	0	0	0	0	0	0	1	0	1	0	0	1	0	0	1	0	0	1	1	0	1	2	0	2	1	0	-	2	0	0	1	0	0	0	0	0	0	0	0	0	0	1	1	1
100189047|F|0-52:C>A-52:C>A	TGCAGACATCAAAGCCTAGAAACCCAGGAGGAAAAAGCAGCAGAAGCAAGAGCATACATATTACAGATC	TGCAGACATCAAAGCCTAGAAACCCAGGAGGAAAAAGCAGCAGAAGCAAGAGCATACATATTAC	scaffold65	93802	1	9.7985e-26	52:C>A	52	0.972881	0.547038	0.54007	0.45993	0.452962	0.087108	0.495575	0.496789	0.496182	45.09	44.5	0.951613	0	1	1	1	2	1	2	1	1	0	0	1	1	-	0	2	0	2	0	1	1	0	2	0	0	0	1	1	1	0	0	0	2	0	0	1	0	1	0	0	0	0	1	2	2	0	1	0	1	1	0	1	1	1	0	0	1	1	1	1	1	1	0	-	1	1	0	1	1	1	1	0	2	1	1	1	1	1	2	1	0	0	0	1	0	1	1	0	1	0	0	0	0	1	2	0	1	1	0	1	2	1	-	0	1	0	0	0	0	0	0	0	1	0	0	1	0	0	1	0	1	0	1	0	0	1	0	2	1	2	1	0	1	0	1	0	0	0	1	1	0	-	1	1	0	1	0	0	1	0	-	2	0	0	0	1	0	1	1	2	1	0	0	1	1	0	1	1	1	1	1	2	1	0	0	1	0	2	0	2	0	1	1	0	1	0	2	0	0	1	1	1	2	-	1	1	1	1	1	0	0	1	0	0	0	0	0	0	1	0	1	1	0	0	-	1	0	2	1	1	1	0	1	0	1	0	0	1	1	1	0	0	0	1	0	0	1	0	0	1	1	0	1	1	0	0	0	0	0	1	2	1	0	1	0	1	0	1	0	1	1	1	0	1	1	0	1	0	1	1	0	0	2	1	0	1	0	-	2	0	1	1	1	0	0	0	0	1	0	0	1	0	0	0	1
100152812|F|0-60:A>G-60:A>G	TGCAGATGCTGGTGCTTCTCTCTTGTCACTTGGAGTAGTAGACATTGAGTACAGGAGGTAATACATATC	TGCAGATGCTGGTGCTTCTCTCTTGTCACTTGGAGTAGTAGACATTGAGTACAGGAGGTAATACATATC	scaffold4009	61716	1	8.54582e-27	60:A>G	60	0.949153	0.535714	0.521429	0.478571	0.464286	0.057143	0.497449	0.499082	0.498265	15.4326	6.81768	0.951613	1	1	1	1	0	1	1	1	0	1	0	0	0	-	0	1	1	1	1	0	0	0	0	1	0	0	1	1	0	0	0	0	0	1	0	2	2	1	1	0	0	0	0	1	0	0	0	1	0	1	1	1	1	0	2	2	0	1	1	0	1	1	1	1	1	1	0	0	1	-	0	1	0	1	1	0	1	1	1	0	1	1	1	1	1	-	1	0	0	0	1	1	0	1	1	-	1	2	0	1	0	0	1	0	-	1	1	-	1	1	1	0	1	2	1	1	1	1	0	-	1	0	1	0	0	0	0	1	0	0	0	1	0	0	1	0	-	1	0	1	1	-	0	0	2	2	0	0	1	0	-	2	1	1	1	0	1	1	0	0	1	0	1	0	1	0	0	1	0	1	0	1	0	1	1	1	1	2	1	0	0	0	0	1	0	-	0	1	0	0	0	0	2	-	1	0	0	0	0	1	1	1	1	1	1	1	1	1	0	0	0	2	0	1	-	1	1	1	1	1	0	1	1	0	0	1	1	0	1	0	1	1	0	2	1	0	0	0	0	1	0	0	0	1	0	0	0	0	1	0	0	1	2	0	1	0	0	0	0	1	0	1	0	0	1	0	1	0	1	0	0	0	2	1	1	1	0	-	2	1	0	0	0	1	0	0	0	-	0	0	0	1	0	1	0
100143960|F|0-67:A>T-67:A>T	TGCAGATGTAAGTTTGTTTTACGAGATTGCAGGTTTTTTTATTAATTATCATCAAGATGGTCATTAAAA	TGCAGATGTAAGTTTGTTTTACGAGATTGCAGGTTTTTTTATTAATTATCATCAAGATGGTCATTAAAA	scaffold173	31925	1	5.107e-29	67:A>T	67	0.728814	0.986047	0.060465	0.939535	0.013953	0.046512	0.027518	0.113618	0.070568	3.59922	3.53846	0.95122	0	0	0	0	0	0	0	0	0	0	0	0	0	0	0	-	0	-	0	0	0	0	-	0	0	0	-	0	0	0	-	0	-	0	-	0	0	0	0	-	-	0	-	0	0	-	2	0	0	0	-	0	0	0	-	0	0	-	0	2	0	0	-	0	0	0	0	0	0	0	0	0	-	0	-	0	-	0	-	0	0	0	0	0	0	0	-	0	0	-	0	2	0	0	0	0	0	0	-	0	0	0	0	0	-	0	0	0	0	0	0	0	0	0	0	0	0	0	0	0	0	0	0	0	0	0	0	-	0	0	0	0	0	0	0	0	-	0	0	0	0	0	0	0	0	0	0	0	2	2	0	0	0	0	0	0	0	0	0	0	0	0	0	0	0	0	0	0	0	0	0	0	-	0	2	0	0	0	0	0	0	0	0	0	-	0	0	0	0	0	0	0	0	-	-	-	0	-	-	-	-	-	0	0	2	-	-	-	2	0	-	-	-	-	0	0	0	-	0	-	-	1	-	-	1	-	0	0	0	-	-	-	-	-	0	-	-	0	0	0	2	-	-	-	0	-	-	-	0	-	0	2	0	0	-	-	0	-	0	-	-	1	0	0	0	-	-	-	0	0	0	0	0	0	0	0	-	-	-	-	-	-	-	0	0	0	0	-	-	0	-	0	0	0	0
100145422|F|0-66:T>A-66:T>A	TGCAGGATTGTTTAGCCATTTGATGCTTAGATATGATCAAAGAAACCTGACCCAGGATTTTTTTTGTAA	TGCAGGATTGTTTAGCCATTTGATGCTTAGATATGATCAAAGAAACCTGACCCAGGATTTTTTTTGTAA	scaffold2179	79562	1	5.107e-29	66:T>A	66	0.874576	0.992248	0.120155	0.879845	0.007752	0.112403	0.015384	0.211436	0.11341	6.06397	2.64706	0.95122	0	0	0	0	0	0	0	0	0	2	-	0	0	-	0	0	0	2	0	0	0	0	2	0	0	0	0	0	0	0	2	0	2	0	0	0	0	2	0	2	0	0	2	2	0	0	0	0	0	0	0	0	2	2	2	0	-	0	0	0	2	0	0	0	0	0	0	0	0	0	0	0	-	0	0	0	-	-	0	0	-	0	0	0	0	0	0	0	2	0	0	0	0	0	0	0	-	0	0	0	-	0	-	0	0	0	0	-	-	0	0	0	0	0	0	0	0	0	0	0	0	0	0	0	0	0	0	0	0	0	2	0	2	0	0	-	0	0	0	0	0	0	0	0	0	0	-	0	2	0	-	0	0	-	0	0	0	0	0	0	0	-	0	0	0	0	0	-	0	0	2	0	0	0	0	2	0	0	0	0	0	0	0	0	0	-	-	0	0	0	0	0	2	-	0	0	0	2	0	0	0	0	0	0	0	0	-	0	0	0	0	-	0	0	-	0	-	0	0	0	-	0	0	0	1	0	0	0	-	0	0	2	0	0	0	0	-	2	0	0	0	0	-	0	0	0	0	0	0	0	2	0	-	0	-	0	0	2	0	-	0	0	2	0	0	0	0	0	0	0	0	0	0	0	-	0	0	-	0	0	0	0	0	2	0	2	2	-	-	0	0	0	1	-	0
100121066|F|0-47:C>T-47:C>T	TGCAGTTGGTCATGTAAGGACTCTAGAAAATTTATTTTATACTTTAACCAGAAAACCCAACCTTCCAAC	TGCAGTTGGTCATGTAAGGACTCTAGAAAATTTATTTTATACTTTAACCAGAAAACCCAACCTTCCAAC	scaffold536	135871	1	8.54582e-27	47:C>T	47	0.783051	0.203463	0.969697	0.030303	0.796537	0.17316	0.324132	0.05877	0.191451	3.38462	3.24535	0.95122	2	2	1	1	2	1	1	1	0	1	2	1	1	2	1	2	2	2	0	1	2	1	1	1	1	1	1	1	-	1	-	1	1	1	2	1	1	-	1	1	0	-	1	2	1	1	-	1	1	-	1	1	0	1	1	1	1	1	1	1	1	1	1	1	1	1	1	2	1	1	1	1	1	-	1	1	1	1	-	1	1	1	1	2	1	1	1	2	1	1	1	-	2	1	2	1	1	1	1	1	-	1	1	1	1	2	2	-	1	1	1	1	1	1	1	-	1	1	1	1	1	1	1	1	1	1	2	2	1	-	1	1	2	1	1	1	-	1	1	1	2	1	1	1	1	1	1	1	2	1	1	1	1	-	1	1	1	2	2	1	1	1	1	1	2	1	1	1	1	1	1	0	0	2	1	1	1	2	1	1	2	-	1	1	2	2	2	1	2	2	1	1	2	-	-	-	-	1	1	-	-	-	1	1	1	1	-	1	-	-	1	-	-	1	1	1	1	1	1	-	-	-	0	-	-	2	1	1	1	-	1	-	-	1	-	-	1	-	1	1	1	-	-	-	-	-	1	1	1	-	1	1	1	-	-	1	2	-	-	1	1	-	1	-	1	1	-	-	1	1	-	1	-	2	1	1	-	-	-	-	-	-	-	1	1	1	1	-	2	2	1	1	1	1	-
100167855|F|0-32:C>G-32:C>G	TGCAGATGTAAGGTTACTCCTTCCATGTGTTTCAGGACTGGATTTGTTATTCATTCTTGCAAAAGCATG	TGCAGATGTAAGGTTACTCCTTCCATGTGTTTCAGGACTGGATTTGTTATTCATTCTTGCAAAAGCATG	scaffold596	380767	1	5.17978e-19	32:C>G	32	0.674576	0.884422	0.19598	0.80402	0.115578	0.080402	0.204439	0.315144	0.259791	32.4766	7.88372	0.95122	0	-	-	0	0	2	0	0	-	0	-	2	0	0	1	-	-	0	1	2	0	0	2	-	-	0	2	2	0	0	0	0	0	0	-	0	0	-	0	0	-	-	0	1	0	0	0	0	0	-	0	-	0	0	0	0	-	-	0	-	0	-	0	0	-	2	-	0	0	-	0	0	0	0	0	0	-	-	-	-	-	-	0	-	-	1	1	1	0	1	0	0	-	-	2	0	0	0	0	0	-	0	0	0	0	-	1	-	0	0	0	-	2	-	0	-	0	0	0	0	0	0	-	-	-	1	-	0	0	-	0	-	0	-	-	-	0	-	0	0	0	-	0	1	0	0	2	1	-	-	0	0	0	0	-	1	1	-	0	-	1	0	0	0	-	-	0	0	-	0	0	-	0	-	0	-	-	0	-	0	0	0	0	-	-	-	0	0	0	-	0	0	0	0	-	0	0	0	0	0	0	-	-	0	0	0	0	2	-	0	2	-	-	-	0	1	0	0	0	0	2	0	0	-	-	-	-	0	0	0	1	1	2	0	1	-	0	1	0	0	1	0	0	-	0	0	0	0	0	-	1	-	0	-	-	0	-	0	0	0	-	0	1	2	0	-	-	0	0	0	0	0	-	1	-	-	0	-	0	0	-	0	-	0	0	0	0	0	-	-	-	0	-	2	0
100099403|F|0-66:A>T-66:A>T	TGCAGCAAAAGCTTATTAATTAATAAAGGAAAAGAGTTAAAATATCATGAGTCACTATCCAGGTTCATG	TGCAGCAAAAGCTTATTAATTAATAAAGGAAAAGAGTTAAAATATCATGAGTCACTATCCAGGTTCATG	scaffold427 cov174	441535	1	2.37606e-27	66:A>T	66	0.681356	0.905473	0.343284	0.656716	0.094527	0.248756	0.171184	0.45088	0.311032	5.11818	4.01176	0.95122	0	1	0	0	-	0	1	0	0	-	2	0	0	0	0	2	2	0	0	-	2	1	-	0	0	2	-	0	-	0	0	2	2	-	-	0	0	0	0	-	0	0	2	-	-	2	0	0	1	2	-	0	0	0	2	0	-	0	0	0	-	-	1	0	-	0	0	0	-	-	0	0	1	0	0	-	1	0	2	0	-	0	0	2	2	0	0	0	-	0	2	-	2	0	2	0	0	2	0	0	0	-	-	0	2	-	0	2	0	2	0	2	0	0	-	0	-	2	2	0	0	-	-	-	-	0	0	2	0	0	0	-	0	0	2	0	-	-	0	-	0	-	0	0	0	2	-	0	-	0	0	0	-	-	-	0	-	0	0	0	2	0	0	2	1	0	1	2	0	-	-	-	0	0	-	1	2	0	2	1	2	0	2	0	0	0	0	2	2	0	0	2	2	-	0	-	0	-	0	0	-	-	1	0	0	0	-	0	2	-	-	-	0	0	-	0	0	1	0	0	-	0	0	-	-	-	0	1	2	-	-	-	-	-	-	0	-	-	0	0	1	0	0	-	0	0	0	-	0	-	2	0	0	-	-	-	-	0	-	2	1	2	2	-	0	-	-	-	-	1	-	2	-	0	2	-	-	-	-	-	-	-	-	-	0	2	2	-	2	1	1	0	0	-	2
100160326|F|0-33:A>C-33:A>C	TGCAGGAGAAGGAACATTAAAGATCACCATGTTAATTTGAATATATATAATTGTCCTACAATATCATGT	TGCAGGAGAAGGAACATTAAAGATCACCATGTTAATTTGAATATATATAATTGTCCTACAATATCATGT		0	0	999	33:A>C	33	0.80678	0.831933	0.369748	0.630252	0.168067	0.201681	0.279641	0.466069	0.372855	4.03004	3.92157	0.95122	0	0	2	0	0	1	1	2	2	0	1	0	0	0	2	0	0	0	1	0	2	-	0	0	0	0	2	1	0	0	2	0	0	2	-	0	0	-	0	0	0	-	0	2	0	0	0	0	0	0	0	0	-	0	0	0	-	0	0	1	2	2	2	2	0	1	2	0	1	2	-	0	0	0	0	0	0	2	2	0	0	0	0	2	0	2	1	2	-	2	1	1	-	2	0	0	0	-	1	1	2	0	0	0	0	2	1	0	0	0	0	0	1	1	0	0	0	1	0	-	0	0	2	0	0	0	0	0	0	2	1	1	0	2	0	2	1	2	0	0	0	-	0	0	0	0	2	2	1	2	0	2	0	0	0	0	2	0	0	0	0	0	0	0	2	0	2	0	0	1	0	0	1	2	0	2	2	1	0	0	2	0	0	2	0	2	1	0	1	0	-	0	0	-	0	-	-	-	-	1	0	-	0	0	2	-	1	-	-	0	-	-	-	-	0	0	0	-	0	-	-	0	0	1	0	1	0	0	0	-	1	1	-	-	-	-	-	-	0	0	0	0	1	-	2	1	0	-	-	-	0	0	0	-	-	0	-	-	1	-	-	-	0	-	-	1	-	-	1	0	-	0	0	0	0	2	-	0	-	1	2	-	-	0	2	0	0	-	1	0	2	1	0	0	0
100126524|F|0-39:A>T-39:A>T	TGCAGTAATCAGGATTGGACTATCAGCAAATGAAAAATTAGTATTTACAGATCGGAAGAGCGGTTCAGC	TGCAGTAATCAGGATTGGACTATCAGCAAATGAAAAATTAGTATTTAC	scaffold229 cov178	32611	1	4.72804e-17	39:A>T	39	0.816949	0.522822	0.755187	0.244813	0.477178	0.278008	0.498958	0.369759	0.434359	19.8649	19.0234	0.95122	2	-	-	2	-	2	1	2	-	1	1	-	1	1	-	1	1	-	1	2	1	2	1	0	1	0	1	-	1	1	1	-	2	1	1	0	1	2	0	-	1	1	1	1	0	2	2	2	-	2	2	0	1	0	0	0	0	0	1	2	1	1	1	1	0	0	2	2	1	2	0	-	0	2	0	1	-	-	2	1	0	-	-	2	-	2	-	0	1	0	1	0	1	1	1	0	-	1	1	-	1	1	-	1	2	2	-	-	2	2	-	1	1	0	-	2	1	2	1	2	-	0	1	-	-	-	2	-	1	0	0	-	1	1	2	2	1	1	0	1	2	2	1	0	1	1	2	1	0	-	-	2	2	0	-	0	1	1	-	0	1	-	1	2	2	1	-	0	1	2	1	0	1	1	1	1	1	1	-	0	-	1	1	0	1	0	1	0	1	2	1	0	2	0	0	1	1	1	2	1	0	1	-	2	-	2	0	2	1	0	1	2	-	1	1	0	1	2	-	0	1	1	0	1	1	1	0	-	-	1	1	2	1	1	-	1	2	0	0	1	2	1	0	-	2	1	0	1	2	0	1	0	-	1	1	1	1	0	2	-	0	-	2	2	0	1	2	2	0	1	2	1	2	1	1	1	1	-	2	2	1	0	2	2	2	2	2	2	1	-	-	1	-	1	0
100037589|F|0-17:C>A-17:C>A	TGCAGGCTTCACCTGCACCTTGATTTTGGTCATTGTAATGCTTGTACTGATAATATTTATCATGTGTAT	TGCAGGCTTCACCTGCACCTTGATTTTGGTCATTGTAATGCTTGTACTGATAATATTTATCATGTGTAT	scaffold13527	1773	1	5.107e-29	17:C>A	17	0.922034	0.702206	0.441176	0.558824	0.297794	0.143382	0.418226	0.49308	0.455653	3.22523	2.74242	0.95122	0	0	1	2	2	2	0	1	2	0	-	1	1	0	0	1	2	1	1	1	1	0	0	1	0	1	1	-	0	0	2	1	2	1	0	0	0	2	1	2	1	1	0	0	2	1	0	0	0	0	1	0	1	0	2	0	0	0	0	0	0	0	0	1	0	0	0	1	0	1	0	2	1	0	0	2	-	0	2	1	0	0	0	1	0	0	1	1	2	1	1	0	0	0	1	1	-	0	0	1	0	1	-	1	1	1	0	1	2	2	0	0	-	0	2	2	0	-	1	0	0	0	0	0	0	0	0	2	2	1	0	0	1	2	1	2	0	0	0	0	1	1	-	2	2	0	-	1	2	1	-	2	1	-	0	0	-	0	-	-	0	0	1	0	0	0	0	0	0	0	0	0	-	1	0	0	2	2	0	0	0	0	-	0	1	0	0	0	0	2	0	-	0	0	-	1	0	0	0	0	0	1	0	0	1	0	1	0	2	-	0	1	0	1	-	0	0	0	1	-	2	0	1	0	2	0	1	0	0	0	1	-	1	0	1	0	0	0	0	0	0	0	1	-	0	1	2	0	0	0	1	0	0	0	1	1	0	0	1	1	1	0	0	1	0	0	0	0	1	1	2	0	2	1	0	1	2	0	2	2	1	0	0	0	0	0	0	1	0	1	1	1	1	0	0
100126283|F|0-8:C>T-8:C>T	TGCAGGGTCAAACAATTTCTCCATTGCACAAGCCATTACAGTTACAGATCGGAAGAGCGGTTCAGCAGG	TGCAGGGTCAAACAATTTCTCCATTGCACAAGCCATTACAGTTAC	scaffold848	127410	1	1.92477e-15	8:C>T	8	0.952542	0.992883	0.153025	0.846975	0.007117	0.145907	0.014134	0.259217	0.136675	17.4329	3.54902	0.95098	0	2	0	0	0	0	0	0	0	2	0	0	2	0	0	0	0	0	0	0	0	2	0	0	0	0	0	0	0	0	0	0	0	0	0	0	0	0	0	0	0	0	0	0	2	0	0	2	2	0	2	2	0	0	0	2	-	0	0	0	0	0	0	0	0	0	1	0	-	0	2	0	0	0	0	0	0	0	0	0	0	0	2	0	0	-	0	0	2	0	0	0	0	0	0	0	0	0	0	0	0	0	0	0	0	1	0	-	0	0	0	2	0	2	0	0	-	0	0	0	0	0	0	0	0	2	0	0	2	0	2	-	0	0	0	-	-	0	0	2	0	-	2	0	0	0	0	2	2	0	0	0	0	-	0	2	-	0	0	0	0	0	0	0	0	-	0	2	0	0	2	2	0	0	2	0	-	0	0	0	0	0	2	2	0	0	0	0	0	0	0	0	2	0	0	2	0	0	0	0	0	0	0	0	0	0	0	0	0	0	0	0	0	0	0	2	0	0	0	0	0	0	0	0	0	0	0	0	0	0	0	0	2	0	0	0	0	0	0	0	0	0	0	0	0	0	2	0	0	0	0	0	0	0	0	0	0	0	0	0	0	0	0	0	0	0	0	0	2	0	0	0	0	0	2	2	0	0	2	2	0	0	0	0	0	0	0	-	0	0	0	0	2	0	2
100094399|F|0-7:T>C-7:T>C	TGCAGGGTAAGAAGGTTTTGAGGGACTTCAATATTGCAAAAGAAGCTAATGGAACTGGTCAGGCAATTG	TGCAGGGTAAGAAGGTTTTGAGGGACTTCAATATTGCAAAAGAAGCTAATGGAACTGGTCAGGCAATTG	scaffold1360	446294	1	5.107e-29	7:T>C	7	0.979661	0.986159	0.221453	0.778547	0.013841	0.207612	0.027299	0.344823	0.186061	4.49254	2.50704	0.95098	0	0	0	0	0	0	0	0	0	0	0	0	0	0	0	2	2	0	0	2	2	0	0	0	2	2	0	0	0	0	0	2	0	0	0	0	0	0	0	-	0	0	2	0	2	2	0	0	2	0	-	2	0	0	2	2	0	0	0	0	0	0	2	0	0	0	0	0	0	0	0	0	2	2	0	0	0	0	2	0	0	0	0	2	2	0	0	0	0	0	0	0	0	0	0	-	0	2	0	0	0	0	0	2	2	0	0	2	0	2	0	2	2	0	0	0	2	0	0	0	0	0	0	0	0	0	0	-	0	0	0	0	0	0	0	0	0	0	0	0	0	-	0	0	2	2	0	0	0	0	0	0	2	2	0	0	-	0	0	2	2	0	0	0	0	0	2	0	0	0	0	1	0	0	0	0	0	0	0	0	2	0	0	2	0	0	0	0	0	0	0	2	0	0	0	0	0	0	0	0	1	0	0	0	0	2	0	0	1	0	2	2	0	0	2	0	0	2	0	0	0	0	0	0	0	0	0	2	0	0	0	0	0	0	0	0	0	0	0	0	2	2	2	0	0	2	0	0	0	0	2	0	0	0	0	0	0	0	0	0	0	2	0	0	0	2	0	0	0	0	2	2	0	0	0	0	0	0	0	0	0	0	0	0	0	2	2	1	2	2	2	0	0	2	2
100182035|F|0-41:C>G-41:C>G	TGCAGTTTTAGACCACAGTCAGGCATCTCCAAATGCATGTGCAAAGCATGTATGATTTTTGCAAGGCAA	TGCAGTTTTAGACCACAGTCAGGCATCTCCAAATGCATGTGCAAAGCATGTATGATTTTTGCAAGGCAA	scaffold976	19736	1	1.10547e-25	41:C>G	41	0.816949	0.937759	0.170124	0.829876	0.062241	0.107884	0.116734	0.282364	0.199549	8.13929	3.4186	0.95098	2	0	0	0	1	0	0	0	1	0	-	-	1	0	0	0	0	2	2	0	-	-	-	0	0	0	0	0	1	-	-	0	1	-	-	2	0	0	0	0	-	-	-	0	-	2	-	0	-	0	0	0	0	0	0	0	0	0	0	0	0	0	0	0	0	0	0	0	0	0	-	0	0	2	0	-	0	0	0	1	0	0	0	-	0	0	-	0	1	0	0	0	0	-	0	0	0	0	2	2	0	0	0	-	-	0	0	0	0	0	0	0	2	2	0	0	0	0	0	0	0	0	0	1	1	0	-	0	2	-	2	0	2	-	2	-	0	2	-	0	0	0	0	-	0	2	0	0	0	-	0	0	0	0	0	2	0	0	0	-	0	0	2	0	0	0	0	0	0	0	2	0	0	0	0	0	0	-	0	0	0	-	0	0	-	0	0	0	0	1	0	0	0	0	0	0	-	1	0	0	0	0	0	0	2	0	0	0	0	-	0	0	-	0	0	0	0	0	0	0	0	0	0	-	-	0	0	-	0	0	0	0	0	0	0	0	0	-	-	0	0	-	0	0	0	1	2	1	0	-	0	2	0	0	0	-	-	-	2	0	0	0	0	1	0	0	0	0	0	0	0	0	0	0	0	0	2	0	2	0	-	2	-	0	1	-	-	-	0	0	-	0	-	0	-
100138258|F|0-39:C>T-39:C>T	TGCAGAAGGATTGTGTATTCATGCATTTGAATTTGAAGCCCGTCTTAGTTACAGATCGGAAGAGCGGTT	TGCAGAAGGATTGTGTATTCATGCATTTGAATTTGAAGCCCGTCTTAGTTAC	scaffold1209	117158	1	3.2964e-19	39:C>T	39	0.962712	0.992958	0.299296	0.700704	0.007042	0.292254	0.013985	0.419436	0.21671	17.0841	12.7217	0.95098	0	0	0	0	0	0	2	0	0	0	2	0	0	0	0	2	2	0	0	0	2	2	0	0	2	2	0	0	0	0	0	2	2	0	0	2	0	0	0	0	0	0	2	0	2	2	0	0	2	2	0	2	0	0	2	2	-	0	0	0	0	0	2	0	0	0	0	0	0	0	2	0	-	2	0	0	-	0	2	0	0	0	0	2	2	0	0	0	0	0	2	0	2	0	2	-	0	0	0	0	0	-	0	2	0	0	0	-	0	2	0	2	2	0	0	0	0	0	1	0	0	0	0	0	0	0	0	1	-	0	0	0	0	0	2	0	0	0	0	0	0	-	0	0	0	2	2	0	0	0	0	2	2	-	0	0	-	0	0	2	2	0	0	2	0	-	2	0	0	0	0	2	0	2	0	2	0	0	2	0	2	0	2	0	0	0	0	2	0	0	0	2	2	0	0	0	0	0	0	0	0	2	0	0	0	2	0	0	2	0	2	2	0	0	2	0	0	2	0	0	0	2	0	0	0	0	0	2	0	0	0	0	0	0	0	0	0	2	0	2	2	2	2	0	0	2	0	0	0	0	2	0	0	0	0	0	0	2	0	2	0	2	2	0	0	0	0	0	0	0	2	2	0	0	2	0	0	0	2	2	0	0	0	0	0	2	2	2	2	2	2	0	0	2	2
100042320|F|0-14:C>A-14:C>A	TGCAGTTTATTTCACGGTTTTTCTTTTTTACCAAAACATCACATTAGAGTGATTGAAAAATTACTAGAT	TGCAGTTTATTTCACGGTTTTTCTTTTTTACCAAAACATCACATTAGAGTGATTGAAAAATTACTAGAT		0	0	999	14:C>A	14	0.833898	0.906504	0.284553	0.715447	0.093496	0.191057	0.169509	0.407165	0.288337	13.3815	8.44944	0.95098	0	-	1	0	1	0	0	0	1	0	2	0	0	-	0	0	0	0	0	1	1	0	0	-	-	0	0	-	0	0	0	0	2	2	0	0	2	0	0	0	0	0	0	2	0	-	0	0	0	0	-	-	1	-	0	2	-	0	0	-	-	2	0	-	0	0	0	1	-	2	0	0	2	2	2	-	0	0	2	0	1	-	0	0	-	2	0	0	-	0	0	0	0	2	0	-	2	0	2	0	0	0	0	0	0	0	2	1	0	0	0	0	0	0	1	0	1	0	0	0	0	1	0	2	1	2	1	0	0	0	2	0	2	-	0	0	1	0	0	0	0	0	0	0	-	0	-	0	2	0	0	0	0	-	0	0	-	1	0	0	-	-	2	0	2	0	2	2	0	0	-	0	0	0	0	-	0	2	-	0	2	1	0	0	0	0	0	2	0	0	-	0	0	0	0	-	1	0	2	0	0	-	0	0	0	0	0	0	0	0	-	0	-	-	-	0	2	2	0	0	0	0	-	2	0	2	2	-	0	2	-	0	0	0	0	-	0	2	-	2	0	0	0	2	0	0	0	0	-	0	0	0	1	0	-	0	0	0	1	0	-	0	0	1	0	0	0	-	1	2	2	2	0	2	0	2	-	0	0	-	0	2	1	0	-	2	2	0	0	0	0	0	0	-	0
100177986|F|0-11:T>A-11:T>A	TGCAGGCTAGTTATGAGAACCTTAGGTCAAAATCAAATTGCATATAATTTCCGATCAAATCATAGATAA	TGCAGGCTAGTTATGAGAACCTTAGGTCAAAATCAAATTGCATATAATTTCCGATCAAATCATAGATAA	scaffold5157	470	1	1.10547e-25	11:T>A	11	0.840678	0.330645	0.830645	0.169355	0.669355	0.16129	0.442638	0.281348	0.361993	12.0753	11.834	0.95098	0	1	1	1	-	1	1	1	1	1	1	2	2	-	1	2	2	1	1	1	1	1	2	-	1	1	0	2	1	1	2	0	2	1	0	-	2	1	1	0	-	-	-	1	1	0	1	1	1	1	1	1	0	1	1	0	1	1	0	0	1	1	1	-	-	1	1	1	1	1	0	1	2	1	1	-	-	1	1	1	2	1	1	1	0	2	1	1	1	1	-	-	0	-	1	-	0	1	2	-	1	-	-	1	2	1	2	1	1	0	1	-	1	1	1	1	1	1	-	0	-	1	0	1	1	1	2	1	0	2	0	1	2	1	-	-	1	1	1	1	2	1	1	1	1	0	-	1	1	1	1	1	1	-	1	1	0	1	1	1	2	1	1	1	1	-	2	-	1	1	2	1	0	2	1	1	2	2	1	-	0	1	1	1	-	-	-	1	0	1	1	-	1	-	0	2	1	1	1	1	1	0	1	1	1	1	0	2	1	1	-	1	2	1	1	-	1	1	1	1	1	1	2	0	1	1	1	2	1	1	2	-	-	1	2	0	-	-	1	1	1	2	2	0	1	1	-	1	0	1	1	1	2	-	1	-	2	0	1	0	1	0	-	1	-	1	1	2	0	2	0	2	0	0	-	1	1	1	1	0	1	1	1	1	1	0	0	-	-	1	1	1	1	2	0
100186268|F|0-12:C>A-12:C>A	TGCAGAATGAATCAACTAAGAAATCTCAAAGCCAAGATGTTGATTAGAAATCAACCCAGAAAATTGTAA	TGCAGAATGAATCAACTAAGAAATCTCAAAGCCAAGATGTTGATTAGAAATCAACCCAGAAAATTGTAA	scaffold776	48159	1	5.107e-29	12:C>A	12	0.901695	0.703008	0.774436	0.225564	0.296992	0.477444	0.417576	0.34937	0.383473	9.22222	8.81452	0.95098	2	-	2	1	1	2	0	1	2	1	0	2	2	-	1	0	2	1	2	2	0	0	1	2	2	0	1	2	0	2	2	0	2	2	1	2	2	2	0	1	1	2	-	1	1	-	2	1	-	0	1	-	2	0	0	2	1	2	1	2	1	1	-	-	2	1	2	2	2	1	2	1	2	0	2	2	-	2	0	1	2	2	2	0	0	2	2	1	2	1	-	1	0	1	-	2	2	2	2	1	2	2	-	2	0	0	1	-	1	-	1	0	0	2	2	1	2	0	0	2	1	2	2	2	2	1	2	0	2	2	1	0	1	2	0	2	1	2	1	2	2	1	1	2	2	0	1	1	2	2	0	1	2	-	2	1	1	2	2	-	0	2	1	0	0	2	0	-	2	1	2	1	2	1	1	0	0	2	0	0	-	2	1	2	1	2	1	2	0	2	2	0	2	1	1	2	0	1	2	-	1	0	0	2	2	0	2	1	0	1	0	1	1	2	0	2	2	0	2	2	2	0	1	1	2	1	2	2	0	2	2	2	2	2	1	1	1	1	2	1	-	0	2	2	1	1	2	2	2	2	2	2	2	-	1	2	1	0	2	0	-	0	0	1	2	2	1	0	2	0	-	-	2	2	0	2	1	-	2	-	2	1	2	1	2	0	0	0	-	-	0	1	2	-	2
100038642|F|0-34:C>G-34:C>G	TGCAGGTGTCTATTAAGTTTATAGTGAAACCTCTCAGCAAAAAATTATCAATGTTTTTTTTTACAGATC	TGCAGGTGTCTATTAAGTTTATAGTGAAACCTCTCAGCAAAAAATTATCAATGTTTTTTTTTAC	scaffold720	34542	1	4.5588e-24	34:C>G	34	0.79661	0.791489	0.621277	0.378723	0.208511	0.412766	0.330068	0.470584	0.400326	8.69565	8.46243	0.95098	2	0	1	2	-	1	0	0	0	2	2	0	1	1	0	0	0	1	0	0	2	2	0	-	0	2	2	0	0	0	1	-	1	-	0	2	0	1	1	0	2	2	-	-	-	0	2	0	0	2	-	2	-	2	2	2	0	2	2	0	0	0	0	0	2	0	2	1	-	0	0	2	-	2	1	-	-	2	2	2	2	2	2	0	0	0	1	2	0	2	1	-	2	-	2	1	2	2	1	1	-	1	1	-	1	-	-	-	1	1	-	0	0	2	0	2	-	2	1	-	2	0	0	0	-	1	2	2	2	-	2	-	2	-	-	1	-	2	0	0	2	0	2	0	-	-	2	2	1	2	2	2	0	1	0	0	-	2	0	1	2	2	2	0	2	1	2	0	2	0	0	1	0	-	0	-	-	0	2	0	2	0	-	0	0	1	2	2	2	-	2	2	2	1	1	-	2	-	2	2	1	2	-	2	2	0	0	2	1	2	2	0	2	2	2	0	2	2	-	-	2	2	-	1	0	0	0	2	1	-	-	1	0	0	-	2	0	2	0	0	2	0	0	1	0	1	0	0	-	0	0	-	2	0	-	0	0	-	0	1	1	1	-	0	1	0	2	1	0	0	2	1	-	-	2	-	1	1	-	0	-	2	-	-	1	2	2	-	2	0	2	2	1	0	-
100185160|F|0-31:T>A-31:T>A	TGCAGGTAGACATGTCCACTTTATGCATCTATTTACAGATCGGAAGAGCGGTTCAGCAGGAATGCCGAG	TGCAGGTAGACATGTCCACTTTATGCATCTATTTAC	scaffold4159	54248	1	1.20005e-10	31:T>A	31	0.898305	0.788679	0.403774	0.596226	0.211321	0.192453	0.333329	0.481481	0.407405	32.9763	18.9426	0.95098	2	1	1	0	0	1	1	0	0	0	1	2	0	2	-	0	0	0	0	1	-	-	1	0	-	0	2	-	0	0	0	1	2	0	0	0	0	0	1	0	-	-	2	0	0	0	0	0	0	0	0	0	0	0	1	2	1	2	2	0	1	-	2	2	2	1	1	2	0	0	0	2	0	0	-	0	-	1	0	0	1	0	1	-	2	-	0	0	0	0	0	0	2	0	1	-	-	0	0	0	0	2	0	2	0	0	2	-	0	2	0	0	0	0	1	0	0	0	0	0	0	2	1	-	-	0	1	0	0	0	0	0	1	2	0	1	-	0	-	0	0	-	2	1	-	0	1	0	0	0	0	2	0	-	0	1	0	2	2	0	0	0	0	-	0	-	2	0	-	0	2	1	0	1	0	0	0	1	1	2	0	0	0	1	0	1	2	0	0	1	0	2	0	2	-	0	2	0	1	2	0	2	-	0	0	1	1	2	1	0	0	0	2	1	0	0	0	-	0	0	2	0	2	0	1	0	0	1	2	1	1	1	1	2	0	1	0	1	0	0	0	2	1	1	2	1	0	2	0	0	2	0	1	0	2	1	1	2	0	0	0	1	0	0	0	0	0	0	1	2	0	1	-	1	0	0	2	0	0	0	0	0	0	2	0	0	0	-	2	0	0	0	0	0	0
100031339|F|0-14:C>T-14:C>T	TGCAGAGGCTAGGGCCATATATCATTCTGGATTCCAACATGCATGTGTTGCTGTCCCACACAAATATGT	TGCAGAGGCTAGGGCCATATATCATTCTGGATTCCAACATGCATGTGTTGCTGTCCCACACAAATATGT		0	0	999	14:C>T	14	0.915254	0.774074	0.437037	0.562963	0.225926	0.211111	0.349767	0.492071	0.420919	4.01594	3.15441	0.95098	2	0	0	2	1	1	0	0	-	0	1	1	1	0	2	0	0	0	-	0	1	0	0	2	0	0	1	2	0	0	-	2	2	0	0	0	0	1	1	2	2	2	2	0	1	0	2	0	0	2	0	0	2	0	1	1	-	0	0	0	2	2	0	0	0	0	1	0	2	-	-	1	2	0	1	0	0	1	2	-	0	0	0	0	1	-	0	0	2	0	0	1	0	0	0	-	-	1	0	1	0	2	0	0	1	0	0	1	0	2	0	0	-	0	2	0	1	0	1	1	2	0	2	0	0	0	0	-	2	0	0	0	1	0	2	1	2	0	-	0	1	-	0	2	1	0	1	-	0	0	-	0	1	-	2	1	-	0	0	0	-	0	2	0	0	0	1	2	1	0	0	1	2	0	-	1	2	2	1	0	1	0	0	0	0	2	0	0	2	0	0	0	2	2	0	1	0	0	1	2	0	0	0	1	1	0	-	0	0	0	1	0	1	1	0	0	2	0	0	0	2	0	0	0	0	0	1	0	2	1	-	0	0	0	1	2	1	0	0	0	2	0	1	-	2	0	-	2	0	1	0	0	0	2	2	2	1	0	0	0	2	0	0	1	1	0	1	1	0	0	2	1	2	1	2	0	0	-	2	0	1	0	1	0	2	0	0	0	0	0	2	1	0	0	0
100038272|F|0-43:G>C-43:G>C	TGCAGGTAGTTCATTTGGGTTGCCATCTATATATATATACTCTGTGTGCTTAGAACTAACTTAAAAGAT	TGCAGGTAGTTCATTTGGGTTGCCATCTATATATATATACTCTGTGTGCTTAGAACTAACTTAAAAGAT	scaffold597	290058	1	5.107e-29	43:G>C	43	0.850847	0.756972	0.398406	0.601594	0.243028	0.155378	0.367931	0.479357	0.423644	4.28017	3	0.95098	0	0	0	1	0	0	0	0	0	0	0	0	0	1	0	0	0	1	2	2	-	2	2	0	0	2	0	1	0	0	0	1	0	1	1	1	0	0	-	0	1	1	0	0	1	0	0	0	0	2	0	1	1	1	1	0	1	2	0	0	1	0	-	1	1	0	2	0	2	0	0	2	-	1	0	2	-	-	-	0	0	1	0	0	2	0	1	0	0	-	0	1	1	1	0	-	2	-	0	1	1	0	0	0	0	0	1	0	2	-	2	0	2	1	0	0	0	0	0	1	0	2	1	0	0	0	-	1	1	0	1	0	2	0	2	1	-	1	2	2	2	0	0	0	0	2	-	1	0	0	0	-	0	0	0	2	0	0	1	0	1	0	0	0	0	0	0	0	0	1	1	2	2	1	0	0	0	2	0	0	0	-	1	0	-	1	0	2	1	0	0	0	2	-	-	0	0	1	0	0	2	0	0	0	0	-	1	0	0	2	-	0	0	2	1	0	0	1	0	1	-	-	0	0	0	-	2	0	0	1	-	0	0	-	-	0	1	-	1	0	2	0	-	0	0	-	-	-	-	0	0	0	0	-	-	1	1	0	0	-	0	0	0	-	0	0	-	-	1	-	0	0	-	2	2	2	0	0	-	0	1	-	1	0	0	2	2	-	1	0	1	0	0	1	0
100120463|F|0-31:G>A-31:G>A	TGCAGTGCCTACATTCGTCTTTTGATGTAATGTCCAATGCCGGGGAGGAGCTTCAGAAGGCTGTGGAGG	TGCAGTGCCTACATTCGTCTTTTGATGTAATGTCCAATGCCGGGGAGGAGCTTCAGAAGGCTGTGGAGG	scaffold780	18870	1	2.39293e-22	31:G>A	31	0.935593	0.764493	0.431159	0.568841	0.235507	0.195652	0.360087	0.490522	0.425305	4.17857	3.16312	0.95098	1	2	0	0	1	2	1	0	1	0	0	1	0	0	2	0	2	1	0	0	-	0	0	0	0	1	0	0	0	0	-	0	0	2	0	1	0	0	2	0	-	0	0	0	1	0	0	0	1	0	0	1	0	1	1	1	-	2	0	0	-	0	0	1	2	-	0	0	1	0	1	2	1	0	1	0	2	1	0	0	1	1	2	0	2	0	-	1	0	1	0	1	0	0	2	-	0	0	2	2	0	0	2	0	0	-	1	0	2	0	1	0	0	1	1	0	0	0	0	0	2	1	0	1	1	1	0	2	0	1	1	2	0	-	2	2	0	0	1	0	0	-	0	1	0	0	0	0	1	2	2	0	0	-	0	1	0	0	1	0	0	0	0	0	0	0	1	2	0	1	0	0	0	-	0	2	0	0	1	2	1	0	2	1	0	1	0	1	2	-	0	0	0	1	1	0	0	2	0	2	1	2	1	0	0	0	2	0	0	-	0	2	1	2	0	0	0	0	1	2	0	0	2	0	0	0	2	2	2	2	-	1	0	0	2	0	0	2	1	2	2	0	1	2	0	0	2	0	0	0	0	1	2	0	0	-	0	1	0	1	1	2	0	0	2	-	0	2	1	-	0	0	1	0	0	0	2	0	2	0	1	1	0	0	0	0	0	0	0	0	0	0	2	0	1
100131026|F|0-13:G>A-13:G>A	TGCAGAACTCATCGATTAAAGCCAAAACCTATGCAAAACTTCTCCCAGCATTGATAGAACATGTGCAGA	TGCAGAACTCATCGATTAAAGCCAAAACCTATGCAAAACTTCTCCCAGCATTGATAGAACATGTGCAGA		0	0	999	13:G>A	13	0.837288	0.769231	0.477733	0.522267	0.230769	0.246964	0.35503	0.499008	0.427019	5.76623	4.30986	0.95098	0	0	0	2	1	0	0	2	-	0	2	1	2	0	0	-	-	1	2	0	2	2	0	2	0	1	0	1	2	2	0	0	0	1	2	1	0	2	0	0	2	2	0	2	-	2	0	0	1	1	0	1	0	1	1	1	0	0	0	2	2	2	0	1	0	0	2	2	0	0	-	0	1	2	1	2	-	1	0	2	0	1	0	0	0	2	1	1	0	-	0	1	0	0	0	0	0	0	0	0	0	0	0	2	0	1	1	2	0	2	0	2	2	1	1	2	2	2	0	0	0	1	0	2	1	1	2	0	2	1	1	1	0	2	0	0	0	0	1	2	2	2	2	1	0	0	2	0	1	0	0	2	0	0	0	1	0	0	1	1	2	0	0	0	2	2	1	0	0	1	0	0	0	0	2	0	0	0	1	0	1	0	0	1	0	1	0	1	0	2	2	0	2	-	1	0	0	0	1	0	-	-	1	2	0	0	0	-	0	1	-	-	-	-	-	0	2	2	-	-	-	2	-	0	0	2	1	0	1	0	-	-	1	-	-	0	0	-	1	0	-	-	-	-	-	0	0	2	0	-	0	1	0	-	-	0	0	-	0	-	-	-	2	0	1	-	-	-	1	1	-	0	2	0	0	0	-	0	-	-	-	-	0	2	0	2	2	-	0	0	-	0	0	0	1
100092393|F|0-26:A>T-26:A>T	TGCAGCTAACACACAGAATATTATACAGCATTTGATTGAATTTTAATCAAACTGTGATGAAATTATCGA	TGCAGCTAACACACAGAATATTATACAGCATTTGATTGAATTTTAATCAAACTGTGATGAAATTATCGA	scaffold608	54328	1	5.107e-29	26:A>T	26	0.881356	0.746154	0.442308	0.557692	0.253846	0.188462	0.378817	0.493343	0.43608	5.34335	4.59124	0.95098	0	2	0	2	0	0	0	0	-	2	1	0	0	0	2	0	0	0	2	1	0	0	0	1	2	0	1	0	0	2	0	1	-	0	2	1	0	1	-	0	0	0	0	1	2	0	0	2	0	0	2	1	-	1	2	2	0	0	2	2	0	1	0	0	0	2	1	0	1	1	2	1	2	1	2	0	1	0	1	1	1	0	0	0	-	0	0	1	0	1	2	-	2	0	0	0	0	0	0	0	0	0	0	2	0	0	0	0	0	1	0	0	0	0	1	0	0	1	1	1	2	0	2	0	0	1	0	0	2	0	1	2	1	0	0	0	1	1	1	0	0	0	2	2	0	-	1	1	0	1	-	2	0	-	0	0	0	1	0	2	0	1	1	-	-	2	0	1	0	0	2	2	0	0	2	0	0	2	1	0	2	1	0	0	0	-	2	0	0	1	2	0	0	-	1	-	0	-	0	-	0	0	2	0	1	-	-	0	-	2	-	1	-	0	0	2	1	1	0	0	1	0	2	0	1	1	1	2	2	-	1	0	-	1	-	0	0	-	0	0	0	-	0	-	-	0	1	1	0	-	0	0	1	0	-	0	1	-	0	1	0	0	2	0	0	-	0	0	0	0	1	0	-	1	1	0	0	0	-	0	0	0	0	2	2	1	1	-	2	0	0	1	1	0	2
100131026|F|0-39:T>A-39:T>A	TGCAGAACTCATCGATTAAAGCCAAAACCTATGCAAAACTTCTCCCAGCATTGATAGAACATGTGCAGA	TGCAGAACTCATCGATTAAAGCCAAAACCTATGCAAAACTTCTCCCAGCATTGATAGAACATGTGCAGA		0	0	999	39:T>A	39	0.871186	0.7393	0.439689	0.560311	0.2607	0.178988	0.385471	0.492725	0.439098	5.76623	4.55797	0.95098	2	2	0	0	1	2	2	0	1	0	0	1	0	0	2	1	1	1	0	0	0	0	0	0	0	1	2	1	0	0	0	0	2	1	0	1	0	0	2	2	0	0	0	0	1	0	0	0	1	-	0	1	0	1	1	1	2	2	0	2	0	0	0	-	2	2	0	0	2	0	1	2	1	0	1	0	1	1	0	0	2	1	2	0	2	0	1	1	0	1	0	1	0	0	2	2	2	0	2	2	0	0	0	0	0	1	1	0	2	0	2	0	0	1	1	0	0	0	0	0	2	1	0	2	1	1	0	2	0	1	1	1	0	0	2	0	0	0	1	0	0	0	0	1	0	0	0	0	1	2	0	0	0	0	0	1	0	0	1	1	0	0	0	0	0	0	1	2	2	1	0	2	0	0	0	2	0	0	1	2	1	0	2	1	0	-	0	1	2	0	0	0	2	-	1	0	0	0	-	0	-	1	1	0	0	0	2	-	0	1	-	-	-	-	-	0	0	0	1	-	-	0	-	0	0	0	1	2	1	2	1	-	-	-	-	0	0	-	1	2	1	-	-	1	-	0	2	0	0	1	0	1	2	-	-	0	0	1	0	-	-	1	0	0	1	-	-	-	-	1	-	0	0	0	0	0	-	0	-	-	-	-	0	0	0	0	0	-	0	0	1	0	2	0	1
100126913|F|0-8:T>C-8:T>C	TGCAGTGTTAGATGAAAACCAAACATATTATGTTGACCCAATTCAACTCAAAAGCTTACAGATCGGAAG	TGCAGTGTTAGATGAAAACCAAACATATTATGTTGACCCAATTCAACTCAAAAGCTTAC	scaffold1649 cov178	434847	1	2.46242e-21	8:T>C	8	0.820339	0.706612	0.61157	0.38843	0.293388	0.318182	0.414623	0.475104	0.444864	23.8846	23.5747	0.95098	2	-	2	0	-	2	1	1	0	0	2	0	2	1	0	2	2	-	0	1	1	1	0	-	2	1	2	1	-	1	1	0	0	-	1	1	2	2	2	0	1	1	1	2	1	0	-	1	1	1	2	2	0	0	2	0	-	1	1	1	2	1	0	2	1	0	0	1	2	-	0	-	2	-	2	-	-	0	0	0	0	-	-	0	-	1	2	2	2	2	1	2	2	-	1	1	2	-	2	2	2	1	-	0	1	0	0	2	1	-	0	-	0	1	2	-	2	0	-	-	-	2	0	-	0	0	-	1	2	-	0	0	0	2	1	-	1	-	0	0	-	0	0	0	1	2	1	1	-	2	-	2	0	0	0	0	-	0	2	-	1	1	2	0	2	1	2	-	0	1	0	2	1	0	1	2	1	2	2	2	1	2	0	0	-	-	2	2	0	1	1	-	2	1	0	0	0	2	1	2	2	1	0	1	2	1	-	0	2	1	1	0	-	2	1	0	2	2	2	2	2	0	2	0	0	2	0	0	2	1	0	1	2	1	1	-	0	2	0	0	0	1	0	1	0	0	-	2	0	2	-	0	0	1	-	1	-	-	1	1	2	0	0	2	-	0	0	0	0	0	-	1	0	0	0	0	0	1	0	1	0	0	1	2	0	-	-	-	2	-	2	2	0	0	0
100180008|F|0-13:C>A-13:C>A	TGCAGCATAACAACCAGAGAGCACAAACAATTTGTCACTAGATAATTTGATTGAGGAAGTTAATGAACA	TGCAGCATAACAACCAGAGAGCACAAACAATTTGTCACTAGATAATTTGATTGAGGAAGTTAATGAACA	scaffold366	60777	1	1.10547e-25	13:C>A	13	0.827119	0.721311	0.422131	0.577869	0.278689	0.143443	0.402042	0.487873	0.444958	4.625	2.72034	0.95098	1	0	2	1	0	2	0	0	0	0	0	0	2	0	-	-	0	1	0	0	0	0	0	0	0	1	1	-	0	-	2	0	2	0	0	1	0	2	1	0	1	1	2	0	0	0	0	0	0	-	0	0	0	1	-	2	0	1	1	0	0	0	0	0	1	-	-	2	0	0	0	1	0	1	2	0	-	1	1	1	1	1	0	0	0	0	2	1	0	0	2	0	1	2	1	0	2	1	0	0	0	1	2	1	1	0	0	-	2	2	2	1	1	0	0	1	0	1	2	1	0	0	0	0	0	1	2	-	1	0	1	0	1	0	0	0	0	2	-	0	1	-	-	0	0	0	1	2	0	2	1	0	0	1	0	0	0	1	0	2	-	1	2	1	1	0	1	0	1	0	0	2	0	0	0	0	0	0	1	0	0	0	0	0	-	-	1	1	0	0	1	2	0	-	-	0	-	0	1	2	0	-	0	1	1	-	0	1	2	0	-	-	-	1	0	0	1	-	0	0	-	-	0	2	0	0	0	0	2	0	0	0	-	0	0	0	0	-	0	0	0	-	-	-	-	0	-	0	0	1	0	0	1	1	-	-	0	-	-	-	0	2	0	-	2	0	-	-	-	1	2	-	0	0	1	0	1	-	-	0	-	1	0	0	2	1	1	-	1	0	-	1	1	-	0
100179969|F|0-31:C>A-31:C>A	TGCAGATTCTGAAATTTAGATTTCGACAGAGCTTGCGACAGTCTTTCCTGTTGATCAGACAGAAGCTAT	TGCAGATTCTGAAATTTAGATTTCGACAGAGCTTGCGACAGTCTTTCCTGTTGATCAGACAGAAGCTAT	scaffold694	60728	1	2.39293e-22	31:C>A	31	0.816949	0.676349	0.630705	0.369295	0.323651	0.307054	0.437802	0.465832	0.451817	24.8402	23.8663	0.95098	1	2	1	0	0	1	2	0	0	-	1	-	-	1	1	-	-	0	-	2	-	0	1	-	1	-	1	0	-	0	2	1	1	0	1	0	2	0	2	1	0	0	2	-	0	-	0	2	0	0	2	0	2	-	-	-	2	1	2	-	0	-	1	2	1	2	0	-	2	2	-	1	-	0	-	0	1	0	2	0	2	-	2	1	1	0	0	0	1	0	2	0	0	2	1	1	1	2	2	1	2	2	1	0	-	0	-	-	2	0	1	0	-	0	0	0	-	0	1	0	1	0	2	-	-	0	-	2	-	0	0	0	1	-	1	2	2	2	-	0	0	2	2	0	1	2	-	2	-	2	1	2	1	1	1	0	1	-	2	0	0	2	2	1	0	0	0	2	2	-	2	2	1	1	-	2	1	1	0	2	0	2	2	2	0	0	1	-	2	-	2	1	2	0	-	2	0	1	0	1	0	1	0	0	2	0	2	-	0	0	1	0	1	2	1	1	0	-	1	1	2	-	0	2	2	2	0	1	1	2	0	0	-	0	1	1	1	1	0	1	2	1	0	1	0	2	1	-	1	2	1	-	2	1	2	1	2	1	-	0	0	1	-	2	-	-	0	2	0	0	-	0	2	2	2	1	1	1	0	-	1	-	0	0	1	0	0	1	0	1	1	2	2	1	0
100096785|F|0-14:A>T-14:A>T	TGCAGTGCTCTGATACTTGTTTGTTTTTATGACACTTATATTGAGATTTTGTGGACCGACAGCTTTATG	TGCAGTGCTCTGATACTTGTTTGTTTTTATGACACTTATATTGAGATTTTGTGGACCGACAGCTTTATG	scaffold4594	40887	1	1.11332e-20	14:A>T	14	0.915254	0.703704	0.496296	0.503704	0.296296	0.2	0.41701	0.499973	0.458491	3.869	2.94304	0.95098	0	1	2	0	0	0	0	1	0	0	1	1	0	0	1	0	0	0	0	1	0	0	1	1	2	0	0	2	0	2	0	1	0	1	1	2	2	-	0	-	1	1	1	0	0	1	0	1	0	0	-	0	1	1	2	0	-	0	2	1	0	0	0	0	0	-	0	2	0	0	1	0	-	-	0	0	1	0	0	0	1	2	2	0	2	1	0	1	1	1	2	2	1	0	0	0	0	0	0	0	1	0	1	1	0	2	0	2	0	0	0	1	2	0	1	0	0	1	0	2	0	2	2	1	1	0	0	0	1	1	0	0	0	-	-	-	-	2	1	2	2	0	0	1	2	2	-	-	-	2	0	2	1	-	0	1	0	0	0	0	0	1	0	1	0	0	0	2	1	2	1	2	1	2	2	1	2	1	0	1	0	0	1	0	0	0	1	0	0	0	1	0	0	0	0	1	0	1	0	2	0	2	2	0	-	1	0	2	0	-	1	0	0	0	0	2	0	1	1	1	1	0	2	-	1	0	2	1	1	2	2	0	0	0	1	0	-	0	0	0	-	-	1	1	1	0	2	1	0	0	1	2	1	1	2	0	0	0	0	2	1	0	1	1	2	0	1	0	2	0	1	2	0	2	0	2	2	0	0	2	1	1	0	2	0	0	0	-	-	-	-	0	1	0	1
100032188|F|0-35:A>C-35:A>C	TGCAGATCTTCAACACGATGAGCAAGAAGAAGGAGACCTTCAAGCCGAGGGTGGAGGGCGAGGTGGGCA	TGCAGATCTTCAACACGATGAGCAAGAAGAAGGAGACCTTCAAGCCGAGGGTGGAGGGCGAGGTGGGCA	scaffold2504	432265	1	5.107e-29	35:A>C	35	0.962712	0.975352	0.221831	0.778169	0.024648	0.197183	0.048081	0.345244	0.196662	4.12463	3.20779	0.95082	0	2	0	0	0	0	2	0	0	0	2	0	0	0	0	2	2	0	0	0	2	2	-	-	0	2	0	0	0	0	0	0	0	0	0	0	0	0	2	0	0	0	2	0	0	1	0	0	0	2	0	2	0	0	2	0	0	0	0	0	0	0	-	0	0	0	0	0	0	0	0	0	2	2	0	0	-	0	2	0	0	0	0	2	0	0	0	0	0	0	2	0	-	0	2	-	0	0	0	0	-	0	0	0	0	0	0	0	0	2	0	0	0	0	0	0	0	2	1	0	2	0	0	0	0	0	0	1	0	0	0	0	0	0	1	0	0	-	0	0	0	0	0	0	0	2	0	0	0	0	0	2	-	1	0	0	0	0	0	0	2	0	0	0	2	0	2	2	0	0	0	0	0	0	0	0	0	0	0	2	0	0	0	0	0	0	0	2	0	0	0	0	1	0	0	0	2	0	0	0	0	2	2	0	0	2	0	0	2	0	0	0	0	0	0	0	0	2	0	0	0	2	0	0	0	0	0	2	2	0	0	0	0	0	0	0	0	2	0	0	2	2	0	0	0	-	0	0	0	0	2	0	0	0	0	0	0	2	0	2	2	0	0	0	0	0	0	1	0	2	2	2	0	0	0	0	0	0	2	2	0	0	0	0	0	2	2	-	2	2	2	0	0	0	0
100118362|F|0-11:T>A-11:T>A	TGCAGGATTGATATGCCTTCAAACACATTGATGATACCCATGATAATAACTGCATAACCTACACCATGA	TGCAGGATTGATATGCCTTCAAACACATTGATGATACCCATGATAATAACTGCATAACCTACACCATGA	scaffold812	210825	1	5.107e-29	11:T>A	11	0.99661	1	0.414966	0.585034	0	0.414966	0	0.485538	0.242769	15.0761	9	0.95082	0	0	0	2	0	0	0	0	0	2	0	0	0	2	0	0	0	2	2	2	2	2	0	0	0	2	0	2	0	2	2	2	0	2	0	2	0	0	0	2	2	2	0	0	2	0	0	0	2	2	0	2	0	2	2	0	0	2	0	0	2	0	2	0	2	0	2	0	2	0	0	2	0	2	0	2	-	0	2	0	0	2	0	0	0	2	2	0	0	0	0	0	2	2	2	0	2	2	0	0	2	0	0	0	0	0	2	0	2	0	2	0	2	2	2	0	0	2	0	2	0	2	0	0	0	0	0	2	2	0	2	0	2	0	2	2	0	2	0	2	2	2	0	0	0	2	0	2	0	0	0	0	0	0	0	2	0	0	0	0	2	0	0	0	0	0	0	0	0	2	2	2	2	2	0	2	0	2	0	0	0	0	2	0	2	0	0	2	2	0	0	2	2	0	0	2	0	2	2	2	2	0	0	0	0	0	2	0	0	2	0	0	0	2	0	0	0	2	2	2	2	2	2	0	0	0	2	0	0	2	2	2	0	0	0	0	2	0	2	0	2	0	2	0	0	0	0	0	2	2	0	0	0	0	0	2	2	0	0	2	0	0	0	2	0	2	2	0	2	2	0	0	2	2	2	0	2	0	2	0	0	0	2	0	0	2	2	2	2	0	0	0	0	2	0
100126882|F|0-19:G>A-19:G>A	TGCAGTGGTGAACAGTGGAGAACATTTTGTTCAATTTTTACAGATCGGAAGAGCGGTTCAGCAGGAATG	TGCAGTGGTGAACAGTGGAGAACATTTTGTTCAATTTTTAC	scaffold440	966061	1	2.60734e-13	19:G>A	19	0.99322	1	0.433447	0.566553	0	0.433447	0	0.491141	0.245571	45.9575	27.04	0.95082	2	2	0	2	0	0	2	2	2	0	0	0	0	0	0	2	2	2	0	0	2	0	2	0	0	0	2	0	0	0	0	0	0	0	2	0	2	0	0	0	2	2	2	2	2	2	0	2	2	0	0	0	0	0	0	0	0	0	2	0	2	0	2	2	0	2	0	0	0	0	0	2	2	0	2	2	0	0	0	2	0	2	0	0	0	2	0	2	0	2	2	2	0	2	2	2	0	0	0	0	0	2	0	2	0	0	2	2	0	2	2	0	2	0	0	2	0	2	0	2	0	0	0	2	2	2	0	0	0	2	2	-	2	0	0	2	0	0	2	0	0	0	2	2	2	0	2	2	0	0	0	2	2	-	0	2	2	0	2	2	0	0	0	0	0	0	2	2	2	0	2	2	0	0	2	0	0	0	0	0	2	2	2	0	0	0	2	0	2	0	0	0	0	0	2	2	0	2	0	2	0	2	0	0	2	0	2	2	0	2	0	2	2	2	0	0	2	0	0	0	0	2	2	0	0	2	0	2	0	0	0	0	0	0	2	2	2	2	0	2	2	0	0	2	2	2	0	0	2	0	0	0	0	2	0	0	2	0	0	0	2	0	0	2	2	2	2	0	0	2	2	2	0	0	0	0	2	0	2	2	2	2	0	2	2	0	0	0	0	0	0	2	0	2	0
100124631|F|0-30:A>G-30:A>G	TGCAGAACACTTGTCTTTTCCTTCTTCTTTATTTGTTTACAGATCGGAAGAGCGGTTCAGCAGGAATGC	TGCAGAACACTTGTCTTTTCCTTCTTCTTTATTTGTTTAC	scaffold1314	111029	1	9.37816e-13	30:A>G	30	0.99322	0.993174	0.569966	0.430034	0.006826	0.56314	0.013559	0.49021	0.251884	43.5156	25.9847	0.95082	2	2	0	2	0	2	0	2	2	0	0	2	2	2	0	0	0	2	0	2	2	0	2	0	2	0	2	2	2	0	0	0	2	0	0	2	2	2	0	0	0	0	2	2	2	0	0	0	2	2	2	2	2	2	2	0	2	2	2	0	2	2	2	2	2	2	2	2	2	2	2	2	0	0	2	0	0	2	2	2	0	0	0	2	2	2	0	0	0	0	0	2	2	0	0	2	2	0	0	2	2	2	2	0	0	0	2	0	2	0	0	2	0	2	0	2	2	0	0	2	2	2	2	2	2	2	0	0	2	2	0	0	0	2	2	0	0	0	1	2	0	0	2	0	2	0	0	2	2	0	2	2	2	-	2	2	0	2	2	2	0	2	2	0	2	0	2	0	0	2	2	0	2	2	0	0	0	2	0	2	2	0	2	0	2	2	2	0	0	2	2	2	2	0	2	2	2	2	2	0	0	2	0	2	0	0	0	2	0	2	2	2	0	2	0	2	0	0	2	2	2	2	2	0	2	2	0	2	2	0	2	2	0	2	0	0	2	0	2	0	2	2	0	2	2	0	2	2	2	2	0	2	0	2	0	2	0	2	2	0	0	2	0	0	0	0	2	2	2	-	0	2	0	2	0	2	2	0	2	0	2	2	2	0	0	0	0	1	2	0	0	0	0	2	2
100131845|F|0-54:C>T-54:C>T	TGCAGAGTGGGTCCAGTGGGTATCCGGTAGATTGGATACCTGCATCACAAAACTCCATGAATAACACAA	TGCAGAGTGGGTCCAGTGGGTATCCGGTAGATTGGATACCTGCATCACAAAACTCCATGAATAACACAA	scaffold763	304289	1	5.107e-29	54:C>T	54	0.99322	0.993174	0.443686	0.556314	0.006826	0.43686	0.013559	0.493657	0.253608	15.0396	8.52027	0.95082	0	0	0	2	0	0	0	0	0	0	0	0	0	2	0	0	0	2	2	2	2	2	2	0	0	2	0	2	0	2	2	2	0	2	2	2	0	0	0	0	2	2	2	0	2	0	0	0	0	2	0	2	2	2	2	0	-	2	0	0	2	0	2	2	2	0	2	0	2	0	0	2	0	2	0	2	-	2	2	0	0	2	2	0	2	0	2	0	0	0	0	2	2	2	0	0	2	2	0	2	2	0	0	0	0	0	2	0	2	0	2	0	2	2	0	0	0	2	0	2	0	2	0	0	0	0	0	2	2	0	2	0	2	0	2	2	0	2	1	2	2	1	0	0	0	2	0	2	0	0	0	2	0	0	0	2	0	0	2	0	2	0	0	0	0	0	0	0	0	2	2	2	2	2	0	0	0	2	0	0	2	0	2	0	2	0	0	2	2	0	0	0	2	2	2	2	0	2	0	0	2	2	0	0	0	0	2	0	0	2	0	0	0	2	0	0	0	2	2	2	2	2	2	0	0	0	2	0	0	2	2	2	0	0	0	0	2	0	2	0	2	0	2	0	0	0	0	0	2	2	0	0	0	2	0	2	2	0	2	2	0	0	0	2	0	0	2	0	2	2	0	0	0	2	2	2	0	0	2	0	2	0	2	0	0	2	2	0	2	0	2	0	0	2	0
100139059|F|0-26:C>T-26:C>T	TGCAGCTCTTCTCATCACAAGCAGTGCATCGGACATTTACAGATCGGAAGAGCGGTTCAGCAGGAATGC	TGCAGCTCTTCTCATCACAAGCAGTGCATCGGACATTTAC	scaffold1419	98416	1	9.37816e-13	26:C>T	26	0.989831	0.993151	0.547945	0.452055	0.006849	0.541096	0.013605	0.495403	0.254504	22.1408	16.0363	0.95082	2	2	2	2	2	0	2	0	2	0	0	2	2	0	2	2	2	0	0	2	2	0	2	2	0	2	0	0	2	2	2	0	2	2	0	2	2	0	2	0	0	0	0	2	0	0	2	0	2	2	0	2	0	2	0	2	2	0	2	2	0	2	2	0	0	0	0	2	0	2	0	2	0	2	0	2	0	2	0	2	0	2	0	2	2	0	2	0	0	0	2	2	0	2	0	1	2	2	0	2	2	0	0	0	2	2	2	-	0	2	2	2	0	2	2	0	2	2	0	0	0	2	0	0	0	0	0	0	2	0	2	-	0	0	2	0	0	0	0	2	2	1	0	2	2	2	0	0	2	0	0	0	2	-	2	2	2	2	2	2	2	0	0	2	0	0	2	0	0	2	0	2	2	2	0	2	0	2	0	0	2	2	2	2	2	2	2	0	2	0	2	2	2	0	0	0	2	0	2	2	2	2	2	2	2	2	0	2	0	0	0	0	2	0	0	2	2	0	2	2	2	2	2	2	2	0	0	0	2	0	0	2	2	0	0	2	2	0	2	2	2	0	2	0	0	2	2	0	2	2	2	2	0	0	2	0	0	2	0	2	2	0	0	0	0	2	0	0	2	2	2	0	0	2	2	0	0	0	2	2	2	2	2	2	0	0	0	2	0	2	2	2	0	2	0
100107434|F|0-14:C>G-14:C>G	TGCAGTAACTTCGGCGCAGTTGCCAGTTACAGATCGGAAGAGCGGTTCAGCAGGAATGCCGAGACCGAT	TGCAGTAACTTCGGCGCAGTTGCCAGTTAC		0	0	999	14:C>G	14	0.986441	0.993127	0.460481	0.539519	0.006873	0.453608	0.013651	0.496877	0.255264	16.32	11.5455	0.95082	0	0	2	0	2	2	0	2	0	2	2	0	2	0	2	0	0	2	0	2	2	0	2	0	2	0	2	2	0	0	0	0	0	0	2	2	0	2	0	2	0	0	0	0	0	0	2	0	0	0	2	2	0	0	0	2	1	2	0	2	0	2	2	2	2	0	0	2	0	2	0	2	0	2	1	0	0	2	0	0	0	2	0	0	2	0	0	2	2	2	0	2	2	0	2	2	0	0	2	0	2	0	2	0	0	2	2	0	0	2	2	2	2	0	0	2	0	0	0	2	2	2	0	2	2	2	0	0	0	2	2	-	2	0	0	0	0	0	-	0	0	-	0	2	2	0	2	0	0	0	0	2	0	-	0	2	2	2	0	0	2	0	0	0	0	0	0	0	2	2	0	2	0	0	0	2	0	0	2	2	2	2	2	0	2	0	0	2	2	0	2	0	0	0	2	2	0	0	0	0	0	2	2	0	2	0	2	2	0	0	0	0	0	2	0	2	0	0	0	0	2	0	2	2	0	2	0	0	0	2	2	0	2	0	2	0	2	2	2	0	2	0	2	0	0	0	2	2	0	2	2	0	0	2	0	0	2	0	0	0	2	2	0	0	0	0	2	0	2	2	2	0	2	2	2	2	2	2	0	0	2	2	0	2	0	2	2	0	2	2	0	2	0	2	0
100086459|F|0-19:C>A-19:C>A	TGCAGGACCAGTACATACTCCACACTGCCGAGTCACAGAACATCTCATTGCCTTTCGCTTGCAGGCACG	TGCAGGACCAGTACATACTCCACACTGCCGAGTCACAGAACATCTCATTGCCTTTCGCTTGCAGGCACG	scaffold1187	44137	1	5.107e-29	19:C>A	19	1	0.99322	0.525424	0.474576	0.00678	0.518644	0.013467	0.498707	0.256087	11.7472	8.4153	0.95082	0	2	2	2	0	2	2	2	2	0	2	0	0	0	2	2	2	0	2	0	2	2	2	0	0	0	2	0	0	2	2	0	2	0	0	0	0	2	0	2	0	0	0	0	2	0	2	2	2	2	2	2	0	2	0	0	2	2	2	0	0	2	0	0	2	0	2	2	0	0	2	2	2	0	0	0	0	0	2	2	0	2	2	0	0	2	2	0	0	0	2	2	0	2	0	0	2	2	2	2	2	2	2	0	0	0	2	0	2	0	2	2	2	2	0	2	2	2	0	2	0	2	2	2	2	2	0	2	0	0	2	0	2	2	2	2	0	0	2	0	2	1	0	2	0	0	0	0	2	2	2	2	0	1	2	0	0	0	2	2	2	2	0	0	0	2	2	2	0	0	2	0	0	0	0	0	0	2	0	0	2	2	0	0	2	2	0	2	2	2	2	2	2	2	2	0	0	2	0	0	2	0	2	0	2	0	0	0	0	0	2	2	0	0	2	2	2	2	0	0	0	0	2	2	2	0	2	2	2	2	2	2	0	0	0	0	2	2	0	0	2	0	0	2	0	2	2	2	0	0	2	0	0	2	2	0	2	0	0	0	2	0	0	0	0	0	2	2	0	0	0	0	2	0	0	0	0	2	0	2	2	2	2	2	2	2	2	0	0	2	2	2	2	0	2
100068303|F|0-11:C>T-11:C>T	TGCAGCCTTGGCACGTATAATTCATTTGATATTGTTACAGATCGGAAGAGCGGTTCAGCAGGAATGCCG	TGCAGCCTTGGCACGTATAATTCATTTGATATTGTTAC		0	0	999	11:C>T	11	0.99322	0.989761	0.440273	0.559727	0.010239	0.430034	0.020268	0.492865	0.256567	63.3268	22.94	0.95082	2	2	2	0	2	2	0	0	2	2	0	2	0	2	0	2	2	2	0	0	2	0	2	2	2	2	0	2	0	2	2	0	2	0	2	0	0	0	0	2	0	0	2	2	2	2	2	2	0	2	2	0	0	0	2	2	-	0	2	2	0	0	0	2	0	2	0	1	0	0	2	0	0	0	2	2	0	0	0	0	0	2	2	2	0	0	0	2	2	2	0	0	2	0	0	0	0	2	2	2	0	0	2	2	0	0	2	0	0	2	0	0	0	2	2	0	0	0	2	2	2	0	2	0	0	0	2	2	2	0	2	2	2	0	0	0	0	0	1	0	0	0	0	2	2	0	0	0	2	0	2	0	2	2	0	0	0	0	0	2	2	0	2	0	0	2	0	0	2	2	2	0	0	0	2	0	0	0	0	0	2	0	2	2	0	0	0	2	2	0	2	2	2	0	0	0	-	0	0	0	0	0	2	0	2	0	2	2	0	2	0	0	0	0	2	0	0	0	2	2	0	0	0	2	0	0	0	2	0	0	0	2	2	2	0	0	0	2	2	0	0	0	2	0	0	0	0	0	0	0	0	2	0	2	1	0	2	2	2	2	2	2	0	2	2	0	2	0	0	0	0	2	0	0	0	0	0	0	0	2	0	2	2	2	2	0	0	2	2	0	0	2	0	2	2
100088941|F|0-9:T>G-9:T>G	TGCAGAGAATTTTACTTCTGGTTGTTGTCCATCAAAGTTATTCTAAATGTTTAAGAATGTGGTGAATCA	TGCAGAGAATTTTACTTCTGGTTGTTGTCCATCAAAGTTATTCTAAATGTTTAAGAATGTGGTGAATCA	scaffold159	143178	1	5.107e-29	9:T>G	9	0.952542	0.967972	0.345196	0.654804	0.032028	0.313167	0.062005	0.452071	0.257038	7.95195	5.36975	0.95082	0	0	2	0	2	2	0	0	0	0	0	0	0	0	0	1	2	2	0	0	0	0	0	0	2	0	0	0	0	2	2	2	0	2	0	0	0	2	2	0	0	0	0	2	0	0	0	2	0	0	0	0	0	0	0	0	0	2	2	0	0	2	0	0	1	0	0	2	2	2	0	0	0	0	2	1	0	0	0	0	0	0	0	2	0	2	2	0	0	0	2	2	0	2	0	1	2	0	1	2	2	2	0	2	2	1	2	0	2	2	0	0	2	0	0	0	2	2	2	2	0	2	0	2	2	2	2	2	0	0	2	0	0	2	2	2	0	2	0	0	0	0	0	0	2	2	0	0	2	2	0	0	0	0	0	0	2	0	2	2	0	0	2	0	0	2	0	0	0	0	0	2	0	2	0	2	2	0	2	0	0	0	0	0	0	-	0	0	0	2	0	0	0	0	2	2	0	2	-	0	0	0	2	2	0	-	-	0	2	2	0	-	0	0	0	2	0	1	0	0	0	-	-	0	0	0	0	0	0	-	2	0	0	0	0	0	0	0	0	0	0	0	0	0	0	0	2	0	2	0	0	2	0	0	0	0	0	-	0	0	0	2	2	0	2	0	0	1	-	0	0	0	2	2	0	1	2	-	-	-	0	0	0	0	0	2	2	-	0	0	0	0	2	0	0
100138632|F|0-8:C>T-8:C>T	TGCAGATCCTTGCAGAACAAGCTCAAGAAATTTACAGATCGGAAGAGCGGTTCAGCAGGAATGCCGAGA	TGCAGATCCTTGCAGAACAAGCTCAAGAAATTTAC	scaffold2693	15538	1	3.98414e-10	8:C>T	8	1	0.989831	0.525424	0.474576	0.010169	0.515254	0.020132	0.498707	0.25942	33.4631	20.6612	0.95082	2	2	0	0	0	0	0	2	2	0	2	0	0	0	2	0	0	0	2	2	0	2	2	0	2	2	0	0	2	2	0	0	2	2	2	0	0	2	2	2	0	0	0	0	0	0	0	2	0	2	2	0	2	0	0	0	0	2	2	2	0	2	0	2	2	2	2	2	0	0	0	0	0	0	0	2	0	0	0	2	2	0	2	2	0	2	0	2	2	2	0	2	2	2	2	2	2	2	2	2	2	2	0	2	2	0	2	0	0	2	2	2	2	2	0	2	2	2	0	2	0	2	2	2	2	0	0	0	0	0	0	1	2	2	2	2	0	0	0	2	0	0	2	0	0	0	2	0	0	2	2	2	0	1	2	2	2	2	2	2	0	2	2	2	2	0	0	0	1	2	2	0	2	0	2	0	0	0	0	2	2	2	0	0	0	0	2	0	0	2	0	0	2	0	2	0	2	2	0	2	2	2	0	2	0	0	0	0	2	0	0	2	0	2	2	0	2	0	0	0	2	0	0	0	2	2	0	2	2	0	0	2	2	0	0	2	0	2	2	0	2	2	2	0	0	2	2	0	0	0	0	2	2	2	0	2	2	2	0	2	2	2	2	0	2	2	0	2	0	2	2	0	2	0	2	2	2	0	2	0	0	0	2	0	0	2	2	0	2	0	2	0	2	0	0
100139450|F|0-35:T>C-35:T>C	TGCAGGTAAACATCAAAGCATGCCTCAATTTACCCTACTGAAGGTGGTATTACAGATCGGAAGAGCGGT	TGCAGGTAAACATCAAAGCATGCCTCAATTTACCCTACTGAAGGTGGTATTAC		0	0	999	35:T>C	35	0.986441	0.989691	0.491409	0.508591	0.010309	0.4811	0.020406	0.499852	0.260129	24.0805	16.017	0.95082	0	2	2	0	2	0	0	0	2	0	2	2	0	0	0	0	0	0	0	2	2	0	0	2	2	2	0	0	2	0	0	0	2	2	2	0	2	0	2	2	0	0	2	2	0	2	2	0	0	0	0	2	2	0	0	2	-	2	0	2	2	2	2	2	2	0	2	2	2	2	0	0	1	2	2	2	-	0	2	0	2	2	0	0	2	2	2	0	2	0	2	0	0	2	0	0	2	2	2	0	0	0	0	0	-	0	2	0	0	0	0	0	0	0	2	0	2	2	0	0	0	2	0	2	2	2	0	0	0	0	2	-	2	2	2	2	1	0	0	0	0	0	2	2	2	0	2	2	2	0	0	0	2	2	0	0	2	2	0	0	2	2	2	0	0	1	2	2	0	0	2	2	0	0	0	2	2	2	2	2	2	2	2	0	0	0	0	2	2	0	2	2	2	0	0	2	2	0	2	0	0	2	0	0	0	0	0	0	0	0	2	2	0	2	0	2	2	2	0	0	0	2	2	2	0	0	2	2	0	2	2	0	0	0	0	2	0	2	2	2	2	0	0	2	0	0	0	0	2	2	0	0	2	0	2	0	0	0	2	0	0	2	2	2	2	0	0	2	2	2	2	0	0	2	0	2	2	0	2	2	0	2	2	0	0	2	2	0	0	0	0	0	0	2	0
100106551|F|0-18:T>A-18:T>A	TGCAGCTCTGATGATGCGTGATCGACCTATTTATGAGCAAAGGGTGAAAGGTGAAGTTACAGATCGGAA	TGCAGCTCTGATGATGCGTGATCGACCTATTTATGAGCAAAGGGTGAAAGGTGAAGTTAC	scaffold1577	30960	1	1.51359e-23	18:T>A	18	0.976271	0.986111	0.552083	0.447917	0.013889	0.538194	0.027392	0.494575	0.260983	18.7084	13.5722	0.95082	2	2	0	0	2	0	2	0	2	0	2	2	2	2	0	0	0	0	0	0	0	0	0	0	2	0	2	2	2	0	2	0	2	2	2	0	0	2	0	0	2	2	2	0	2	2	0	2	2	0	2	0	2	0	2	2	-	2	2	2	0	2	0	0	2	0	2	2	2	2	2	0	0	2	2	0	-	2	2	2	0	2	2	2	2	1	2	2	0	2	0	0	2	2	0	2	0	0	2	2	2	0	0	0	2	2	0	-	0	2	2	0	2	2	0	0	0	0	1	2	2	0	0	2	2	0	0	0	0	0	2	1	2	0	2	-	0	0	0	2	2	-	0	0	0	2	2	2	0	2	0	2	2	-	2	2	0	2	0	0	2	0	0	0	0	2	2	0	-	0	0	0	0	2	2	2	2	0	0	0	0	0	0	0	0	2	2	2	2	2	2	2	0	2	2	2	2	0	2	2	2	0	2	2	2	0	0	0	2	2	2	2	0	2	2	2	2	0	0	0	0	2	2	0	2	0	2	2	2	0	2	2	0	2	2	2	2	0	0	2	0	2	0	2	2	0	0	0	2	2	0	0	0	0	0	0	2	2	0	0	2	0	0	2	0	2	0	2	2	2	0	2	0	2	2	2	0	2	0	2	0	0	2	2	2	2	2	2	2	0	2	1	2	0	2
100097643|F|0-36:T>C-36:T>C	TGCAGTTGATCCGTTTTCCTCCGACCGTGGCCGGGATGGTGGCTATCTTGTGATTCATACCATCCAGCC	TGCAGTTGATCCGTTTTCCTCCGACCGTGGCCGGGATGGTGGCTATCTTGTGATTCATACCATCCAGCC	scaffold1202	269721	1	5.107e-29	36:T>C	36	0.99322	0.982935	0.474403	0.525597	0.017065	0.457338	0.033547	0.49869	0.266118	6.12465	3.89873	0.95082	0	2	2	2	0	0	0	0	0	2	0	2	0	2	2	2	2	2	0	2	2	2	-	0	2	0	0	2	0	0	0	2	0	2	2	0	0	0	2	0	0	0	2	0	2	0	0	0	0	0	2	0	2	0	0	2	2	2	2	0	0	0	0	0	2	2	0	2	2	0	0	2	2	2	0	2	1	0	2	0	0	2	2	0	0	0	2	2	2	0	2	2	2	2	0	-	0	0	0	2	0	0	0	0	0	2	2	0	2	2	2	0	0	0	0	0	2	0	0	2	0	2	2	0	0	1	2	0	0	2	0	2	0	0	2	0	0	2	2	2	2	1	2	2	0	2	2	2	0	0	0	2	0	0	2	2	1	2	2	2	0	0	2	2	2	0	2	0	0	0	0	0	2	0	2	0	2	0	2	0	0	0	2	0	1	2	0	0	0	0	2	0	0	2	2	2	2	2	2	2	2	2	0	2	0	2	0	0	0	2	2	0	2	2	2	0	0	2	0	0	0	2	0	2	2	0	0	0	2	2	0	0	2	2	0	0	2	2	0	2	2	2	2	0	2	2	2	2	2	0	2	0	0	2	0	0	2	0	0	0	2	2	0	2	0	2	2	0	0	0	0	2	2	0	0	0	2	2	0	0	0	0	0	0	0	0	0	0	2	2	0	0	0	0	0
100118065|F|0-65:T>C-65:T>C	TGCAGGACCATGAACAATTTTCTAAGTGGATGACTTTTATTGTCTGAGAACATCCTTACATGTTGTCCC	TGCAGGACCATGAACAATTTTCTAAGTGGATGACTTTTATTGTCTGAGAACATCCTTACATGTTGTCCC	scaffold14413	441222	1	5.107e-29	65:T>C	65	0.99661	0.982993	0.517007	0.482993	0.017007	0.5	0.033435	0.499422	0.266428	12.2686	7.94857	0.95082	0	0	0	0	0	0	2	2	2	0	2	2	2	2	2	0	0	2	0	0	2	0	0	0	0	0	0	0	0	0	2	2	0	2	2	2	2	0	0	2	2	2	0	2	0	2	0	0	2	0	0	2	2	2	0	0	1	2	0	0	2	2	2	2	2	2	0	0	2	0	0	2	0	2	0	0	0	0	2	2	0	2	0	0	0	0	2	2	2	2	2	2	2	2	2	0	2	2	0	2	0	0	0	2	0	2	2	1	0	2	2	0	0	2	2	1	2	2	0	-	2	0	2	2	2	2	2	0	2	2	0	0	0	2	2	1	2	0	0	0	2	0	0	0	2	0	2	0	0	0	2	2	0	0	0	0	0	2	2	2	2	0	2	0	0	2	0	2	2	2	0	0	0	2	0	0	2	0	2	2	0	2	2	2	2	0	0	0	2	0	2	2	0	0	2	2	2	0	2	0	0	2	2	2	0	2	2	2	0	0	2	2	0	2	0	2	2	2	0	0	2	2	2	2	0	0	0	0	2	2	2	2	0	2	2	0	0	0	0	0	2	0	2	0	2	2	2	2	2	0	2	0	0	0	2	2	0	0	2	0	0	0	0	2	0	0	2	2	2	2	2	0	2	0	0	0	2	2	0	2	0	0	0	0	2	0	0	1	2	2	2	0	0	2	0
100190306|F|0-6:A>T-6:A>T	TGCAGTAGAACTAACTAGTTCACACTAATCATTGATTACAAGCTGTGAAGCAAGGAACAGTTACAGATC	TGCAGTAGAACTAACTAGTTCACACTAATCATTGATTACAAGCTGTGAAGCAAGGAACAGTTAC	scaffold15221	236934	1	9.7985e-26	6:A>T	6	0.99322	0.982935	0.511945	0.488055	0.017065	0.494881	0.033547	0.499715	0.266631	17.732	10.6811	0.95082	0	0	2	2	0	0	2	2	0	2	0	0	0	0	0	0	0	0	0	2	0	2	2	0	2	0	2	2	2	0	0	2	2	0	2	0	0	0	2	2	0	0	2	2	2	0	2	0	0	2	2	0	0	2	0	2	1	2	2	0	2	2	2	2	2	0	0	0	0	0	2	0	1	0	0	0	1	0	0	2	2	0	0	2	0	2	2	0	0	0	0	2	2	2	2	2	0	0	0	2	0	2	2	2	-	0	2	0	2	2	0	2	0	2	2	2	2	0	0	0	2	2	2	2	2	2	2	2	2	2	2	0	0	0	0	2	0	0	0	2	2	1	0	0	2	0	0	2	2	0	0	2	2	-	2	0	0	0	0	2	2	0	0	2	2	2	2	2	0	2	2	0	2	0	2	2	2	0	2	0	0	2	0	0	0	2	0	2	2	0	2	2	2	2	0	0	2	2	2	0	0	0	2	0	2	0	0	2	2	2	2	2	2	2	2	0	0	2	0	0	0	0	0	0	2	2	0	2	2	2	2	2	0	0	2	0	0	2	0	2	0	0	0	2	0	0	0	0	0	2	2	0	2	0	0	2	2	2	0	0	0	0	2	2	2	0	0	0	2	2	2	0	0	0	2	2	0	0	1	0	0	2	2	2	2	0	0	0	2	2	0	2	0	2	2
100117700|F|0-60:A>G-60:A>G	TGCAGCTTCCAACCAAAAAATTGAAACGCCAATAGTATAGTTCATATCTTTTTCACTGTAAAGTATCAT	TGCAGCTTCCAACCAAAAAATTGAAACGCCAATAGTATAGTTCATATCTTTTTCACTGTAAAGTATCAT	scaffold3810	38445	1	1.10547e-25	60:A>G	60	0.966102	0.982456	0.491228	0.508772	0.017544	0.473684	0.034472	0.499846	0.267159	5.62722	5.52299	0.95082	0	2	0	0	0	2	2	0	2	0	2	0	2	2	0	0	0	2	2	2	1	2	2	-	0	2	0	0	0	0	0	0	2	2	0	2	0	2	2	0	0	0	0	0	2	0	0	2	0	0	2	0	-	2	0	2	0	0	2	2	0	0	2	-	2	0	1	2	0	2	2	2	0	2	2	2	0	2	0	2	0	2	2	2	2	2	0	2	0	2	2	0	2	2	0	0	2	2	0	2	2	0	-	0	-	2	0	2	0	0	0	0	2	2	2	2	2	0	-	2	2	0	0	2	2	0	0	0	0	0	2	0	2	0	0	0	0	0	2	2	2	0	0	2	2	0	2	0	0	0	-	0	2	2	0	2	0	0	0	0	2	2	0	2	0	2	2	0	2	0	0	0	2	0	2	2	0	0	2	0	0	0	2	2	0	-	0	0	0	2	2	0	0	-	0	2	2	0	2	0	2	0	2	2	2	2	0	0	2	0	2	0	0	2	1	2	2	2	0	0	2	2	2	2	0	0	2	0	0	2	0	2	2	0	-	2	1	0	0	2	0	2	0	2	0	0	0	0	0	0	0	0	0	0	2	0	0	2	2	2	0	0	2	2	2	2	2	2	0	0	0	2	0	2	0	2	2	1	0	2	2	2	2	2	0	0	0	0	2	0	0	2	0	2	2
100165484|F|0-17:A>G-17:A>G	TGCAGGATAAGAGAACAACCCTTTTGGACTATGTTTGCATTTCCTCCTGAAATACTGACTTAGCTGTGA	TGCAGGATAAGAGAACAACCCTTTTGGACTATGTTTGCATTTCCTCCTGAAATACTGACTTAGCTGTGA	scaffold4258	3684	1	5.107e-29	17:A>G	17	0.99322	0.976109	0.552901	0.447099	0.023891	0.52901	0.04664	0.494403	0.270521	13.3237	9.5736	0.95082	2	0	2	0	0	0	0	2	0	2	2	2	2	1	2	2	2	0	2	0	0	0	2	2	0	2	2	0	2	0	0	2	2	0	2	0	0	2	0	2	0	0	0	2	0	2	2	0	0	0	2	2	2	2	1	2	0	2	2	2	0	0	2	2	2	0	0	0	0	0	2	0	0	0	0	0	0	2	0	2	2	2	0	2	0	0	2	0	2	0	0	0	0	0	0	1	1	2	0	0	0	0	2	2	-	2	2	1	0	2	2	2	1	0	2	0	2	0	2	1	2	0	2	0	0	2	0	0	2	2	2	-	2	0	2	0	0	2	0	2	2	2	0	2	2	0	2	2	2	2	0	2	2	0	2	2	2	2	0	2	2	0	0	2	0	2	0	2	2	2	0	2	2	2	0	0	2	2	0	0	2	0	0	0	0	0	0	0	2	2	0	2	0	0	0	2	2	0	0	0	0	2	2	0	0	0	2	0	2	0	2	0	2	0	2	2	0	2	2	2	0	0	0	2	0	0	0	2	0	0	2	0	0	0	0	0	2	2	0	2	2	2	0	2	2	2	0	2	2	0	2	2	2	2	0	0	2	2	0	2	2	2	0	0	2	2	2	0	2	2	2	2	2	2	2	2	2	2	0	2	2	2	0	2	2	2	2	2	0	2	2	0	2	2	2
100130609|F|0-29:G>A-29:G>A	TGCAGAAAAAAAACATTCTTGAGATGGAAGCTATTTGGTTTTAAATGTCAAAGATTGACAAATTCCGCA	TGCAGAAAAAAAACATTCTTGAGATGGAAGCTATTTGGTTTTAAATGTCAAAGATTGACAAATTCCGCA	scaffold579	17643	1	2.37606e-27	29:G>A	29	0.976271	0.96875	0.46875	0.53125	0.03125	0.4375	0.060547	0.498047	0.279297	10.5601	7.93865	0.95082	2	2	0	0	0	2	2	0	2	0	2	2	2	2	0	0	0	0	2	2	2	0	0	0	0	2	2	0	0	0	2	0	2	2	0	2	0	2	2	0	0	0	0	0	2	0	0	2	0	0	2	0	0	0	2	2	0	2	2	2	0	0	0	2	2	2	1	2	0	0	2	0	0	2	2	2	0	2	0	2	0	2	2	2	2	2	0	2	0	2	0	2	0	2	0	2	0	0	0	1	2	0	2	0	2	2	0	2	2	0	2	0	0	0	0	0	2	2	0	2	2	0	0	2	2	2	0	2	0	0	2	0	2	0	0	0	1	0	2	2	2	2	0	0	2	0	2	2	0	0	2	0	2	2	0	2	0	2	0	0	2	0	0	2	0	0	2	0	2	0	0	2	0	0	2	2	0	0	2	0	2	0	2	2	0	0	0	0	2	0	0	2	0	0	0	2	2	0	1	0	2	0	2	2	2	-	-	0	2	1	2	-	0	2	1	2	0	0	0	0	1	2	0	2	0	0	2	2	0	2	2	-	0	0	-	0	2	0	0	0	0	-	1	2	0	0	0	0	2	2	0	0	0	0	0	0	2	2	0	0	0	0	0	2	2	1	0	2	0	0	0	2	0	2	0	2	0	2	0	2	2	0	0	2	0	0	0	-	0	0	2	2	0	2	2
100179393|F|0-38:T>A-38:T>A	TGCAGATGATAATGCTCATTAACATCCAATAAAAAAGATGCAACATACACAACATAACACTTAACTTAG	TGCAGATGATAATGCTCATTAACATCCAATAAAAAAGATGCAACATACACAACATAACACTTAACTTAG	scaffold11200	1441	1	5.107e-29	38:T>A	38	0.959322	0.961131	0.551237	0.448763	0.038869	0.512367	0.074717	0.49475	0.284733	9.76048	8.99487	0.95082	0	0	0	2	0	2	2	0	0	0	0	2	2	0	0	0	0	2	0	2	2	2	2	2	2	0	2	0	2	2	0	2	2	0	2	2	2	2	2	0	2	2	2	2	2	2	1	0	2	0	0	2	0	2	2	0	2	2	2	0	2	2	0	0	2	0	2	2	2	0	0	2	0	2	2	0	0	2	2	2	0	2	2	2	2	0	0	2	0	2	2	2	2	2	0	0	2	2	0	0	2	0	0	0	2	2	0	0	2	2	0	0	2	0	2	0	2	2	2	2	2	0	0	0	0	2	0	0	2	2	2	0	0	2	2	2	2	2	2	0	2	2	0	2	2	2	0	2	2	0	0	2	0	2	0	0	0	0	2	0	0	2	0	0	2	0	2	0	2	0	0	2	2	0	0	2	2	2	2	2	2	2	2	0	2	0	0	2	2	2	2	0	0	-	0	1	0	0	1	2	0	0	2	0	0	1	1	2	0	0	0	-	-	0	0	2	2	2	0	0	2	2	0	2	-	0	2	0	0	1	0	0	2	0	2	0	2	-	0	2	0	0	0	-	2	1	-	1	2	0	2	0	0	0	-	2	2	0	1	0	0	0	2	2	2	2	2	-	2	2	2	1	0	2	0	0	1	0	-	2	-	2	0	2	2	0	0	-	2	2	2	0	0	0	0
100118886|F|0-50:T>A-50:T>A	TGCAGGGGCATATTTGTAATAATTATATTTTGCAAGGGTTGCATTCAAAGTAACAAGTGAGACAAATAC	TGCAGGGGCATATTTGTAATAATTATATTTTGCAAGGGTTGCATTCAAAGTAACAAGTGAGACAAATAC		0	0	999	50:T>A	50	0.976271	0.958333	0.503472	0.496528	0.041667	0.461806	0.079861	0.499976	0.289918	6.80597	4.47753	0.95082	0	2	0	0	2	0	2	0	2	0	1	2	2	1	0	-	0	0	0	2	2	0	0	0	2	0	2	0	2	0	2	0	0	2	2	2	0	1	2	0	0	0	2	0	2	0	0	2	2	0	2	0	2	0	2	2	2	2	2	2	0	0	0	0	2	2	2	2	2	0	0	0	-	0	1	0	0	2	2	-	0	2	1	2	2	-	2	2	2	2	0	0	2	2	0	1	0	0	2	1	0	0	0	0	2	2	0	1	0	0	2	0	2	2	0	0	2	2	0	2	2	0	0	2	2	0	0	0	0	0	2	1	2	0	2	0	1	0	-	2	2	2	0	0	0	2	2	2	0	0	0	2	2	1	2	2	0	2	0	2	2	0	0	0	0	2	2	0	2	0	2	0	0	2	2	2	0	0	0	0	2	0	0	0	0	0	0	2	2	2	0	2	0	0	2	2	2	0	2	2	2	0	2	2	2	0	0	0	2	2	2	0	0	2	2	2	2	0	-	0	0	2	2	0	2	0	2	2	2	0	2	2	0	0	2	0	-	0	0	0	2	2	0	2	0	0	0	0	2	0	0	0	0	0	0	0	2	2	2	0	2	0	0	2	2	2	0	2	0	2	2	2	0	1	0	2	0	2	0	2	0	0	2	2	2	0	0	2	0	0	0	2	0	0	2
100095823|F|0-25:A>T-25:A>T	TGCAGTATATGTAAATGCACAAGTTATAATGCCCTAATCTTTAGCTTGCATACTAAATAATTTTTTTGT	TGCAGTATATGTAAATGCACAAGTTATAATGCCCTAATCTTTAGCTTGCATACTAAATAATTTTTTTGT		0	0	999	25:A>T	25	0.959322	0.579505	0.893993	0.106007	0.420495	0.473498	0.487358	0.189539	0.338448	11.2574	6.21587	0.95082	1	1	1	1	2	2	2	2	0	2	2	2	2	0	2	1	1	2	1	1	2	2	1	1	1	1	1	1	1	1	1	2	1	0	2	2	2	1	1	1	2	2	1	2	2	0	1	1	2	1	1	2	1	2	2	2	1	2	1	2	2	0	2	1	2	2	1	1	2	2	1	2	2	2	1	1	1	1	2	2	1	2	2	1	1	1	2	2	2	2	2	2	2	2	2	2	2	0	1	2	2	1	2	2	1	2	2	1	1	2	2	1	1	2	2	2	2	1	1	0	2	1	1	2	2	2	2	2	2	2	2	1	1	2	1	2	2	2	1	1	2	1	1	1	2	1	2	2	1	1	2	2	2	1	1	1	2	2	1	2	2	2	2	1	2	2	1	2	1	2	2	1	1	1	1	1	1	1	2	2	1	2	2	1	2	1	1	1	2	2	1	2	1	1	0	0	0	1	0	0	1	0	2	2	2	-	0	1	1	1	0	-	-	0	2	2	2	0	1	1	1	2	0	2	1	1	1	1	2	2	0	0	-	2	0	-	1	-	1	1	1	1	0	2	2	0	0	2	2	2	2	1	1	2	2	2	2	-	2	-	1	1	2	2	2	1	2	0	0	1	2	1	2	1	1	1	1	0	-	-	-	0	-	1	1	1	1	0	2	2	2	2	1	0	1
100126018|F|0-37:T>A-37:T>A	TGCAGGAATTTCATGTTACTCAGACTTATCATGAAGGTCTTCTTACAGATCGGAAGAGCGGTTCAGCAG	TGCAGGAATTTCATGTTACTCAGACTTATCATGAAGGTCTTCTTAC	scaffold994	31151	1	5.60643e-16	37:T>A	37	0.972881	0.783972	0.780488	0.219512	0.216028	0.56446	0.33872	0.342653	0.340686	26.7007	12.6084	0.95082	1	1	1	2	2	2	0	2	2	2	1	0	2	1	0	2	2	1	0	2	0	1	2	0	2	2	1	2	1	2	2	1	2	0	2	1	2	2	1	2	1	1	1	2	2	2	0	2	1	1	2	2	1	0	2	2	0	2	1	1	1	2	2	2	2	2	2	0	2	2	2	0	-	1	1	1	-	2	1	2	2	2	1	2	2	2	0	2	2	2	2	2	1	0	2	0	1	2	0	0	1	2	1	2	2	0	0	0	1	1	0	2	0	2	0	0	0	1	-	0	1	2	2	0	0	1	0	2	2	2	2	-	0	2	0	0	2	2	-	2	2	-	2	2	2	2	0	2	0	2	0	2	1	-	2	1	1	2	0	2	2	1	2	2	0	0	2	2	2	2	2	2	2	2	2	1	-	1	0	2	0	2	2	2	0	2	2	1	0	0	0	2	2	2	2	2	2	2	2	2	0	0	1	2	2	2	1	2	2	2	1	2	2	2	2	0	0	0	0	0	0	2	1	1	2	1	0	0	0	2	1	2	2	1	2	0	1	1	2	2	2	2	2	2	0	1	2	2	2	2	2	2	2	0	2	2	2	2	2	2	2	1	2	1	2	1	2	2	2	1	0	1	2	1	2	0	2	2	2	1	2	2	2	2	0	0	0	1	1	2	2	2	2	2	2
100033188|F|0-19:T>C-19:T>C	TGCAGCAACGTTTCTCTCATTATCATCTAAAAACAACTAACAAAAAAAATAACAAATAAATATTACAGA	TGCAGCAACGTTTCTCTCATTATCATCTAAAAACAACTAACAAAAAAAATAACAAATAAATATTACAGA	scaffold1242 cov188	411025	1	3.97598e-25	19:T>C	19	0.969492	0.839161	0.384615	0.615385	0.160839	0.223776	0.26994	0.473373	0.371656	4.50853	3.52239	0.95082	0	1	0	0	1	0	1	2	0	1	0	0	-	0	-	0	0	0	0	0	2	0	0	0	0	0	0	0	-	0	0	0	2	2	0	0	2	0	2	0	0	0	2	0	1	2	2	1	0	0	-	1	0	0	0	2	1	0	0	2	0	0	0	0	0	0	2	1	2	0	1	0	0	0	1	0	0	0	2	0	0	0	1	0	0	0	1	0	0	0	2	2	0	0	0	0	1	0	0	0	1	2	1	1	1	2	0	0	0	1	0	0	0	1	2	0	1	0	1	0	2	2	0	0	0	1	0	0	0	1	1	0	0	-	0	0	0	0	0	1	2	0	1	0	0	2	0	0	1	0	0	0	0	-	2	1	1	1	0	2	0	2	0	2	0	0	2	0	0	0	1	1	2	0	0	2	-	0	0	2	0	2	0	1	2	-	0	0	2	0	0	2	2	0	0	1	2	0	0	0	2	0	0	2	2	2	0	0	0	1	2	0	2	0	0	1	0	0	2	2	1	2	0	0	1	0	2	0	2	0	-	1	0	0	0	0	0	0	0	2	2	0	0	0	0	0	1	0	0	2	0	2	0	2	0	2	2	0	0	1	2	0	0	2	2	0	2	0	1	0	0	0	0	0	1	1	2	2	0	0	0	0	2	2	0	0	0	2	0	0	0	0	0	0	1
100118103|F|0-35:G>A-35:G>A	TGCAGGAGAAAAATCAGGAACATTTCTTGCATGTTGAGAGCTTTCCTTCCACTCTAAGATTGTCATCTC	TGCAGGAGAAAAATCAGGAACATTTCTTGCATGTTGAGAGCTTTCCTTCCACTCTAAGATTGTCATCTC	scaffold2901 cov180	68355	1	2.37606e-27	35:G>A	35	0.942373	0.838129	0.399281	0.600719	0.161871	0.23741	0.271337	0.479711	0.375524	25.7269	6.17037	0.95082	0	2	0	0	0	0	0	1	0	2	0	0	0	0	0	2	2	0	0	0	1	0	0	0	1	1	0	0	2	2	0	0	0	1	0	0	2	0	2	0	0	0	1	0	0	2	1	2	0	0	2	2	0	0	1	2	0	0	0	1	0	0	0	0	-	0	1	2	1	2	2	1	2	0	0	0	0	0	1	0	0	0	2	0	0	0	2	0	0	0	0	2	0	1	0	0	2	0	0	1	2	2	1	2	2	2	-	0	0	-	2	0	0	2	-	0	2	0	2	0	2	1	0	0	0	2	2	2	2	2	2	0	0	2	0	0	2	0	0	2	0	-	1	0	0	2	0	0	2	0	2	2	0	0	1	2	2	-	2	0	0	1	0	1	1	0	0	0	0	0	2	2	1	0	0	1	0	0	2	1	0	2	0	0	-	1	2	0	2	0	1	1	2	-	0	2	0	0	0	0	0	0	0	2	1	1	0	0	-	0	0	-	-	0	0	2	0	0	1	2	2	0	1	1	0	0	0	0	1	0	0	2	0	0	0	0	0	0	0	0	1	0	0	0	0	0	2	0	0	1	0	0	0	-	-	-	1	0	0	1	-	0	0	1	1	0	-	0	0	0	0	0	2	1	2	2	0	2	0	0	0	0	1	1	0	0	0	-	0	0	1	1	0	0	2
100032220|F|0-10:C>T-10:C>T	TGCAGATGAACAAGAAATTGCAGCAGCTGAAAGCACCCAAGAAAAAGCAACTTCAGGCATCAAAACTCA	TGCAGATGAACAAGAAATTGCAGCAGCTGAAAGCACCCAAGAAAAAGCAACTTCAGGCATCAAAACTCA	scaffold2017	99288	1	1.10547e-25	10:C>T	10	0.99661	0.714286	0.77551	0.22449	0.285714	0.489796	0.408163	0.348188	0.378176	9.42745	8.62909	0.95082	1	0	1	2	2	1	1	1	0	0	2	0	0	1	1	0	0	2	2	2	2	2	2	2	0	1	2	2	2	2	2	1	2	0	2	1	2	1	2	1	0	0	0	2	2	1	1	0	2	2	2	1	0	1	1	2	1	1	1	2	2	2	2	1	1	2	2	0	2	0	2	2	2	1	1	2	1	2	2	0	1	0	0	1	2	1	2	2	0	2	0	2	2	2	1	1	0	0	1	2	2	2	1	0	0	1	0	0	2	2	2	1	2	1	0	1	2	1	1	1	2	2	0	0	0	0	1	0	2	1	2	-	2	0	2	2	1	2	1	2	1	2	0	2	2	2	2	2	2	2	2	2	1	0	2	1	0	2	0	1	0	0	1	1	1	2	2	1	0	2	2	1	0	2	2	0	2	1	2	2	2	2	2	2	1	2	2	1	2	2	0	2	2	2	1	0	0	0	2	0	1	2	2	1	2	2	1	2	0	1	2	1	1	2	2	1	0	2	2	2	0	0	1	1	1	2	1	1	1	2	0	1	0	2	2	0	1	2	2	2	2	0	2	2	2	0	1	0	2	2	2	0	1	0	2	0	1	2	1	2	1	0	1	1	1	2	2	2	2	0	2	2	2	2	0	2	0	2	2	1	1	2	1	2	0	2	2	1	2	2	1	2	2	2	2
100094582|F|0-45:T>A-45:T>A	TGCAGGGTTAGATGGGGTTGGATTGGAAGGAGAAACTGGAGGCACTGGGGTTGAACCTGCAAAGAGATC	TGCAGGGTTAGATGGGGTTGGATTGGAAGGAGAAACTGGAGGCACTGGGGTTGAACCTGCAAAGAGATC	scaffold9842	637	1	5.107e-29	45:T>A	45	0.952542	0.825623	0.384342	0.615658	0.174377	0.209964	0.28794	0.473246	0.380593	6.02083	4.34375	0.95082	0	0	0	0	0	0	0	2	0	2	0	0	0	0	0	0	0	2	0	2	2	0	0	0	0	0	0	2	-	1	0	0	0	2	0	2	0	0	0	1	0	0	0	0	0	0	-	0	2	1	0	2	0	2	2	0	-	0	0	2	2	0	2	0	0	0	1	0	0	0	0	1	0	0	0	1	-	0	0	0	0	1	0	0	0	1	0	0	1	0	0	0	0	1	0	-	1	2	2	0	2	0	-	2	0	0	2	0	0	1	2	0	0	1	2	1	0	1	-	2	2	0	0	0	0	1	0	2	2	1	0	-	2	0	1	1	0	2	-	0	0	1	0	1	2	2	0	1	0	0	0	2	2	0	0	1	0	0	0	0	2	0	0	0	0	0	0	0	2	2	1	0	2	1	0	1	1	2	0	2	0	0	2	0	0	0	2	2	2	0	0	2	2	0	-	1	-	0	2	2	1	1	0	0	0	1	0	0	0	1	0	0	0	0	0	0	0	0	0	0	1	2	1	0	1	2	2	0	0	1	0	1	-	0	0	0	2	0	2	0	0	0	0	0	0	2	-	0	1	1	0	0	0	0	0	1	2	0	2	0	1	0	1	2	0	1	1	0	2	1	0	0	2	1	0	0	0	0	2	0	0	0	0	0	1	1	1	-	0	0	0	0	0	2	0
100157087|F|0-25:C>T-25:C>T	TGCAGTAATAGCTACTAGTGATTACCAGGCATAATAAAATGAATTCCTTCTGTTACAGATCGGAAGAGC	TGCAGTAATAGCTACTAGTGATTACCAGGCATAATAAAATGAATTCCTTCTGTTAC	scaffold394	91930	1	1.04745e-19	25:C>T	25	0.99322	0.771331	0.713311	0.286689	0.228669	0.484642	0.352759	0.408997	0.380878	23.8395	19.4861	0.95082	2	2	1	2	0	1	0	2	0	2	2	2	2	1	0	1	1	2	1	2	2	0	2	2	1	2	2	0	2	2	0	2	1	0	1	2	0	2	0	0	2	2	2	1	2	1	2	0	0	1	0	0	2	2	2	1	1	2	0	1	0	1	1	2	2	0	0	1	2	2	2	1	0	2	1	2	2	2	0	1	2	1	2	1	2	1	2	0	1	0	2	2	0	2	1	-	0	2	2	2	0	0	0	0	2	0	1	1	0	0	0	0	2	2	2	0	2	0	1	0	2	0	0	2	2	0	1	0	2	2	2	0	2	1	1	0	2	0	2	0	0	2	2	2	2	2	0	2	1	2	2	2	1	-	1	0	0	1	2	2	2	2	2	0	0	0	1	2	0	2	2	0	1	1	2	2	2	2	2	1	2	0	2	2	2	2	1	1	0	2	2	2	2	2	1	0	0	1	2	1	2	1	2	1	0	2	0	1	0	2	0	2	1	0	2	2	0	2	1	1	2	1	2	2	0	0	0	1	2	0	0	2	1	2	2	2	1	1	2	1	2	2	2	2	2	0	2	1	2	0	1	2	2	2	0	1	2	1	1	0	2	1	1	2	2	2	2	0	0	2	1	2	2	0	0	0	2	2	2	0	2	2	2	0	2	0	0	2	0	2	1	0	2	1	2
100034828|F|0-22:A>T-22:A>T	TGCAGCCTCCTTATTGTCTTCAATCACCACTCCAACAGTTTTGTACTTCGTCTCTAATGAGATGCCTGG	TGCAGCCTCCTTATTGTCTTCAATCACCACTCCAACAGTTTTGTACTTCGTCTCTAATGAGATGCCTGG		0	0	999	22:A>T	22	0.986441	0.80756	0.646048	0.353952	0.19244	0.453608	0.310814	0.45734	0.384077	11.2817	8.65217	0.95082	2	2	0	2	0	1	2	0	2	2	1	1	2	0	2	0	0	0	2	1	2	0	0	2	0	2	1	2	0	2	2	0	2	2	2	2	0	1	1	2	2	2	2	0	1	0	2	1	0	2	0	0	2	0	1	2	0	2	2	2	2	2	0	0	2	2	1	2	2	1	2	2	2	2	1	2	0	1	2	1	0	0	2	2	1	1	0	2	2	0	2	1	0	2	2	-	0	1	0	1	2	2	0	0	1	2	0	1	2	2	2	0	0	0	2	0	2	2	2	-	2	0	2	2	2	2	0	2	2	0	2	-	2	0	0	2	1	0	0	2	1	0	0	2	1	0	1	1	0	0	0	2	-	1	2	2	2	0	0	2	1	0	2	2	0	0	1	2	2	2	0	2	2	0	1	1	2	2	1	0	1	0	2	2	0	0	0	0	2	0	0	2	2	0	2	1	1	0	1	2	2	0	2	1	1	2	2	0	0	2	1	0	2	1	2	2	2	2	0	0	1	0	2	2	0	2	1	2	0	1	2	0	0	0	2	2	1	0	0	0	2	2	2	2	2	0	2	2	0	1	0	0	0	2	2	0	1	2	0	0	2	0	0	1	1	2	1	1	0	0	2	1	2	1	2	2	0	2	0	2	1	2	1	2	2	0	0	2	0	0	0	1	0	0	2
100144413|F|0-52:A>G-52:A>G	TGCAGCAGCGCCGGAGGTAGCTCTGTGTTTGTGCAATGATCCAAACAACAGCAGTCGAGCAGTTAGTTC	TGCAGCAGCGCCGGAGGTAGCTCTGTGTTTGTGCAATGATCCAAACAACAGCAGTCGAGCAGTTAGTTC	scaffold330	136994	1	5.107e-29	52:A>G	52	0.989831	0.756849	0.715753	0.284247	0.243151	0.472603	0.368057	0.406901	0.387479	11.4887	10.9492	0.95082	2	2	0	0	2	1	2	1	2	2	2	0	1	0	1	2	2	0	0	0	0	1	2	2	2	0	0	2	0	2	1	2	2	0	0	1	1	2	2	0	1	1	2	2	1	2	0	1	2	0	0	1	2	2	0	1	-	0	0	2	0	2	2	0	0	1	0	2	2	1	1	2	0	2	1	0	-	1	2	1	2	2	1	1	2	0	2	0	2	0	2	1	1	2	1	0	2	0	0	0	2	1	0	2	1	1	0	1	2	1	2	2	0	2	2	1	1	0	2	0	2	2	2	2	2	0	1	2	0	2	1	0	2	2	2	1	0	1	2	2	2	-	2	2	1	1	2	1	2	2	0	2	0	1	2	1	1	0	0	2	2	0	0	2	2	1	2	0	2	2	1	2	2	1	1	2	2	0	2	0	2	1	1	0	2	0	1	2	0	0	1	0	0	0	0	2	2	2	2	2	2	0	1	1	0	2	2	2	2	2	0	1	1	2	0	2	2	0	1	2	1	0	0	2	1	0	2	2	2	0	0	2	0	2	2	2	1	1	2	0	2	1	2	0	2	0	2	1	2	2	2	2	2	1	0	2	2	2	0	0	1	2	2	1	0	1	2	1	2	1	0	1	2	2	2	0	0	2	2	2	2	2	2	1	0	2	2	0	1	1	2	0	2	2	2
100116918|F|0-32:C>T-32:C>T	TGCAGCCATTCCCAAGAGGAGGCAGACATTGTCGGCTGCAATGAAGAGAACTAGTGAATGGTTTGCGTC	TGCAGCCATTCCCAAGAGGAGGCAGACATTGTCGGCTGCAATGAAGAGAACTAGTGAATGGTTTGCGTC	scaffold3990	19657	1	5.107e-29	32:C>T	32	0.962712	0.827465	0.429577	0.570423	0.172535	0.257042	0.285534	0.490081	0.387807	5.76307	5.31788	0.95082	1	1	0	0	0	0	0	0	0	1	2	0	0	0	0	-	-	0	1	0	2	0	0	0	1	2	0	0	1	1	0	0	0	2	0	0	2	0	2	0	0	2	2	0	0	1	2	1	2	0	1	1	0	0	2	0	0	0	0	2	0	0	0	0	0	-	2	2	1	1	1	2	1	0	0	0	0	0	2	0	0	0	1	0	0	0	1	0	0	0	0	2	0	2	0	0	0	0	0	2	1	0	-	0	2	1	0	0	0	1	1	2	0	1	2	0	1	0	-	0	0	0	0	2	2	1	0	1	1	1	1	0	0	1	0	0	-	0	0	1	0	0	2	0	0	2	0	0	1	0	2	0	0	-	2	1	-	0	0	0	0	0	-	2	2	0	0	0	0	0	1	1	2	0	0	2	2	2	1	2	0	1	0	0	2	1	0	2	2	2	2	2	-	1	0	1	0	0	1	0	0	0	0	2	2	2	0	2	2	0	0	0	2	0	0	1	0	0	2	2	2	0	2	2	0	0	0	0	2	0	-	1	1	0	0	1	0	0	2	0	2	0	2	0	0	0	1	0	0	2	0	0	0	2	0	2	2	0	0	2	2	0	0	2	2	0	0	0	1	0	0	0	0	2	1	1	0	2	0	0	0	0	2	2	0	2	2	0	0	0	2	2	2	0	1
100135016|F|0-37:A>G-37:A>G	TGCAGTAGCTCGGGAAAAAGCTTGGGCTGAAAGGTTGATCGAATTACAACAGCAAGAAGCAGCTAAGAA	TGCAGTAGCTCGGGAAAAAGCTTGGGCTGAAAGGTTGATCGAATTACAACAGCAAGAAGCAGCTAAGAA	scaffold262	130262	1	5.107e-29	37:A>G	37	0.986441	0.828179	0.532646	0.467354	0.171821	0.360825	0.284597	0.497868	0.391233	13.8264	9.57297	0.95082	2	2	1	2	2	2	0	0	0	0	0	2	2	0	1	2	2	2	1	2	0	2	1	2	2	2	1	0	0	0	2	0	2	1	0	1	0	0	0	0	0	0	0	2	2	2	0	1	2	0	0	0	1	0	1	2	1	0	0	2	1	0	2	2	0	0	0	0	2	1	2	2	1	0	2	0	-	2	2	0	2	0	0	0	0	0	2	0	0	0	1	0	2	1	0	0	0	0	1	0	2	2	0	0	0	0	1	0	-	0	0	2	0	2	2	0	1	0	0	0	0	1	2	2	2	1	0	2	0	2	1	-	0	0	0	0	0	0	1	2	2	0	0	0	1	2	0	2	0	2	0	0	2	-	0	1	1	0	2	1	2	0	1	0	1	2	0	1	0	0	2	0	0	2	0	2	1	0	0	0	2	0	2	1	0	0	2	2	1	0	0	0	2	2	0	2	0	0	2	2	0	2	2	0	2	0	2	2	2	2	2	2	0	0	0	1	0	1	2	2	2	2	1	0	1	0	1	2	2	2	2	2	0	2	1	1	0	1	2	0	2	0	0	1	2	0	1	1	0	2	0	0	2	0	0	0	0	0	0	1	2	1	0	1	0	2	2	2	1	0	0	0	2	0	2	0	1	0	2	2	0	2	0	0	0	2	2	0	2	0	1	2	2	2	2
100187813|F|0-66:C>A-66:C>A	TGCAGGACGTCAAGTCTGAGATACAGACAGATTTGTGAGTGTCCTTGAGATAAGATACGAATGTTACAG	TGCAGGACGTCAAGTCTGAGATACAGACAGATTTGTGAGTGTCCTTGAGATAAGATACGAATGTTACAG	scaffold5991	1487	1	1.10547e-25	66:C>A	66	0.99322	0.686007	0.754266	0.245734	0.313993	0.440273	0.430803	0.370697	0.40075	28.3655	13.6324	0.95082	0	2	0	2	1	0	1	1	1	2	1	2	2	0	1	0	0	2	0	2	1	1	2	1	2	2	2	1	0	2	1	2	0	1	0	2	1	1	1	1	2	2	2	0	2	0	2	1	1	2	1	1	1	2	2	2	1	2	1	0	1	0	0	2	2	1	1	0	2	2	2	0	1	0	2	2	0	2	1	0	2	0	0	0	2	0	2	1	0	1	2	2	1	2	0	0	1	2	2	2	1	1	1	1	1	1	0	0	1	1	1	1	2	2	2	1	2	1	2	1	2	2	1	2	2	1	0	1	2	2	2	2	1	0	0	1	2	1	0	2	1	1	2	1	0	2	2	0	2	2	2	2	0	-	0	1	1	2	2	2	2	2	1	1	1	1	2	1	1	2	2	1	0	0	2	2	2	1	2	2	2	1	0	1	2	2	0	0	1	2	2	2	2	2	2	1	1	0	2	0	2	0	2	2	1	0	2	0	1	2	1	2	0	2	2	2	1	2	0	0	2	0	0	2	1	1	1	0	0	1	2	2	0	2	0	2	0	0	2	2	2	2	0	0	1	1	2	2	2	1	2	0	2	0	1	0	2	0	0	1	2	0	0	2	2	2	2	1	1	2	0	2	2	2	2	1	2	2	0	1	2	2	1	1	2	1	1	-	1	0	0	1	2	0	2
100180163|F|0-38:A>G-38:A>G	TGCAGGTGTTGTCCGTAGACAATCTTCTAGTTGTAATGATGCTATTCTTCTTCTGATATTACAGATCGG	TGCAGGTGTTGTCCGTAGACAATCTTCTAGTTGTAATGATGCTATTCTTCTTCTGATATTAC	scaffold895	84955	1	1.23508e-24	38:A>G	38	0.986441	0.810997	0.453608	0.546392	0.189003	0.264605	0.306562	0.495696	0.401129	32.773	25.1321	0.95082	0	2	0	0	0	2	1	0	0	0	0	1	0	0	0	0	0	0	1	0	2	0	2	1	2	0	2	2	0	2	0	0	0	0	0	0	0	0	0	2	2	2	2	0	0	1	1	0	0	0	0	2	0	1	2	2	-	1	0	0	0	1	2	0	1	1	2	1	0	1	2	2	0	0	0	0	0	0	0	0	0	2	1	1	1	0	2	0	2	2	2	2	0	1	2	2	2	0	1	1	0	0	0	0	-	0	0	1	0	2	1	2	1	2	1	2	1	0	2	2	2	0	0	1	1	2	1	0	2	0	1	0	1	2	1	-	2	0	0	2	2	0	0	2	0	0	1	2	0	2	-	0	0	0	0	0	0	0	1	0	0	0	0	0	1	0	0	0	2	0	0	0	2	0	2	0	0	0	1	0	1	2	0	0	0	0	1	0	1	0	1	0	2	0	0	0	1	2	0	0	2	1	0	0	0	2	0	0	1	2	0	0	0	0	0	1	0	1	2	2	1	2	0	0	2	0	1	1	0	0	0	2	2	2	0	2	2	0	0	0	0	2	0	2	2	0	0	1	0	2	0	1	0	0	1	1	0	0	0	0	0	0	2	0	2	0	2	0	0	0	1	0	2	0	2	1	1	0	2	0	0	0	0	2	2	1	1	0	0	0	0	0	2	2	2
100092854|F|0-41:C>G-41:C>G	TGCAGCTGGAAAGAAAAAGAATTTGCTAACTAGCTTAACTACCTATATAGCTCTATATATCTGTTTCAA	TGCAGCTGGAAAGAAAAAGAATTTGCTAACTAGCTTAACTACCTATATAGCTCTATATATCTGTTTCAA		0	0	999	41:C>G	41	0.952542	0.676157	0.743772	0.256228	0.323843	0.419929	0.437938	0.38115	0.409544	7.52766	3.49412	0.95082	2	2	1	-	2	2	2	1	1	2	0	2	0	0	1	1	1	1	0	0	2	2	2	2	0	1	0	0	0	1	2	1	2	0	2	1	0	0	2	2	1	1	1	2	2	2	2	1	2	1	0	2	2	1	-	2	1	0	1	2	0	2	2	2	0	2	1	2	2	1	2	1	0	2	1	0	0	2	1	2	1	2	0	1	1	1	2	0	0	0	2	0	2	2	2	1	1	0	0	2	2	2	1	1	0	0	2	2	2	1	2	1	1	2	2	2	2	2	0	1	2	2	2	2	2	2	2	1	2	2	2	0	1	0	0	2	1	1	1	2	2	0	1	0	1	1	2	2	2	1	1	1	1	1	2	2	0	1	2	1	2	1	2	1	1	1	2	1	1	1	0	2	2	0	2	2	0	1	1	0	1	1	2	2	1	2	2	1	0	2	1	2	1	0	2	0	1	0	-	0	0	-	0	1	2	2	1	2	1	0	0	2	1	2	0	2	1	1	0	0	0	2	0	2	0	1	1	2	2	0	2	-	1	1	0	0	2	1	2	2	2	0	-	1	1	0	0	2	0	1	2	0	1	1	0	0	2	2	-	0	2	-	0	2	1	0	1	2	-	0	0	0	1	1	2	1	-	2	-	0	-	-	0	2	2	1	1	-	2	2	2	2	1	2	2
100105375|F|0-53:G>A-53:G>A	TGCAGACTGTACTCAAAGGGAAGTGGCTCGTATCCTTGATTCAGTAATCTAATGTCTTACAGATCGGAA	TGCAGACTGTACTCAAAGGGAAGTGGCTCGTATCCTTGATTCAGTAATCTAATGTCTTAC	scaffold4775	18792	1	1.95796e-22	53:G>A	53	0.99322	0.798635	0.467577	0.532423	0.201365	0.266212	0.321634	0.497897	0.409766	39.424	29.0788	0.95082	0	0	2	1	0	2	2	0	2	2	0	0	1	0	0	0	0	1	0	2	1	0	0	2	0	0	0	0	0	0	2	2	2	2	0	0	0	2	2	0	1	1	2	0	2	1	1	0	2	0	0	0	0	0	0	2	2	1	0	0	0	1	0	0	1	2	0	1	0	2	2	0	1	0	0	1	-	0	0	1	1	1	2	2	0	0	2	0	0	0	0	1	2	0	2	0	1	0	0	0	0	2	0	0	0	2	0	0	0	0	2	0	0	2	2	0	2	2	0	2	0	0	0	0	0	2	0	1	0	0	0	0	2	1	0	1	0	0	0	0	1	0	0	1	1	1	1	0	2	0	1	0	2	0	0	1	1	1	2	0	2	0	0	1	2	0	2	2	0	2	0	2	0	0	2	0	2	0	0	0	0	0	2	2	0	0	0	1	0	2	0	0	0	2	1	1	2	1	0	2	0	1	0	2	2	1	0	1	2	0	2	1	1	0	-	0	0	0	1	2	0	1	1	0	0	1	1	0	2	2	2	2	0	2	0	0	1	0	0	2	0	0	0	2	0	0	0	1	1	2	1	0	1	0	1	2	1	1	0	0	2	0	0	0	0	1	2	0	1	0	0	1	2	2	0	2	0	0	2	0	2	1	2	0	0	0	0	0	2	1	0	2	0	0	2
100144020|F|0-19:A>G-19:A>G	TGCAGATTCATCATAATGAATCACTAGTGCATGCTTTAAGTATTCTAGTCTCCATCCTTTGTTTCAGTG	TGCAGATTCATCATAATGAATCACTAGTGCATGCTTTAAGTATTCTAGTCTCCATCCTTTGTTTCAGTG	scaffold353	67027	1	5.14326e-24	19:A>G	19	0.952542	0.797153	0.476868	0.523132	0.202847	0.274021	0.3234	0.49893	0.411165	14.3972	7.64744	0.95082	0	0	1	1	0	0	0	0	2	2	2	1	0	1	0	0	0	1	1	1	1	0	2	0	2	1	1	0	1	2	0	0	2	1	1	0	0	2	0	2	0	0	0	2	0	2	1	0	2	1	1	0	0	2	1	0	-	0	1	0	1	2	2	1	0	2	0	2	2	0	0	0	1	2	0	1	2	0	2	0	0	0	0	0	2	0	2	2	-	1	2	0	0	2	0	1	0	-	1	0	2	0	1	2	0	0	1	0	2	0	2	2	2	0	2	0	0	1	2	1	0	0	0	0	0	1	0	0	1	0	0	1	2	2	0	0	-	0	0	2	0	2	0	2	0	0	2	0	2	0	1	2	1	0	0	0	0	1	1	2	2	2	1	0	0	2	0	1	2	2	0	2	0	0	0	2	0	2	2	1	0	0	0	1	2	2	0	0	0	2	2	2	1	0	-	0	2	1	-	2	2	1	0	0	1	2	2	2	0	0	-	0	0	1	2	0	0	1	0	0	0	-	2	0	0	1	0	0	2	-	1	0	0	0	0	2	0	0	0	1	2	0	2	1	-	1	0	0	0	0	0	2	0	0	1	0	0	0	1	1	0	0	0	0	1	0	0	0	0	0	2	0	2	2	2	2	-	-	-	0	2	0	0	0	1	0	0	-	0	0	0	1	0	2	0
100131262|F|0-54:C>T-54:C>T	TGCAGAATCTGAAGAGCAGCTTTAATCTTTGAAGAATCTGAAGATAGACACTCCCCGACTTGCTTAGGA	TGCAGAATCTGAAGAGCAGCTTTAATCTTTGAAGAATCTGAAGATAGACACTCCCCGACTTGCTTAGGA	scaffold552	141482	1	5.107e-29	54:C>T	54	0.932203	0.789091	0.436364	0.563636	0.210909	0.225455	0.332853	0.491901	0.412377	10.0744	7.44966	0.95082	1	0	1	0	1	0	2	2	0	1	0	2	2	2	0	-	-	1	1	2	0	1	0	0	1	0	2	0	0	1	2	2	2	0	0	2	1	1	0	0	0	0	0	2	0	2	0	0	2	1	2	2	0	0	0	0	-	0	1	0	0	1	0	0	0	2	0	0	0	0	2	2	1	0	0	1	0	2	2	2	0	0	0	0	0	2	0	1	1	2	0	0	0	0	2	0	0	1	1	0	0	0	0	0	0	2	2	0	0	1	0	0	0	0	0	0	1	0	1	2	0	0	0	0	0	0	0	1	1	0	1	0	0	2	1	0	1	1	0	0	0	2	0	0	1	1	2	0	2	0	1	2	0	-	0	2	0	0	2	0	0	0	1	0	0	0	2	0	2	0	2	0	2	2	0	1	0	2	1	0	2	1	0	0	1	1	1	0	0	0	0	0	1	1	0	0	0	1	0	0	1	0	0	0	0	-	1	0	1	0	2	0	-	0	1	0	0	0	0	0	1	-	2	2	2	-	2	2	2	1	0	0	0	-	-	0	0	-	0	0	0	0	-	0	0	-	0	2	-	1	2	0	0	0	2	2	0	1	-	1	1	0	1	0	1	2	0	0	2	-	0	2	0	0	1	2	2	1	-	2	-	-	0	0	0	1	2	-	0	2	1	0	0	0	2
100035459|F|0-13:T>C-13:T>C	TGCAGCTCCAGTATTGTGTTTTACCAATAAAAGTTGAGCCATTTTTTATTTTCAGCACAAAGACCCCCC	TGCAGCTCCAGTATTGTGTTTTACCAATAAAAGTTGAGCCATTTTTTATTTTCAGCACAAAGACCCCCC		0	0	999	13:T>C	13	0.966102	0.789474	0.480702	0.519298	0.210526	0.270175	0.33241	0.499255	0.415833	7.73929	3.61111	0.95082	0	2	1	1	2	0	2	0	0	0	0	1	0	1	0	0	2	1	1	1	1	0	0	0	0	1	1	2	-	0	0	2	0	1	1	0	0	0	2	1	0	0	2	0	0	0	1	0	0	2	1	0	0	0	1	0	0	2	1	2	1	0	0	-	2	0	2	2	0	0	2	2	1	0	0	1	0	2	0	0	2	2	0	0	0	2	0	1	2	1	0	0	0	0	0	-	0	1	1	2	0	0	-	0	2	0	1	0	0	0	0	0	0	2	0	0	0	1	0	1	0	2	2	2	2	1	0	2	1	2	0	1	0	0	2	0	1	0	2	0	2	0	2	0	2	0	-	0	0	2	-	0	1	0	2	0	0	1	1	0	0	0	2	2	2	0	2	1	-	0	0	0	2	0	0	0	2	1	-	1	2	0	0	1	0	0	2	2	2	2	0	0	1	0	-	2	0	0	0	0	0	1	0	0	1	0	0	0	2	2	1	0	0	1	1	0	2	1	0	0	0	1	0	2	0	1	2	2	0	1	-	2	2	0	2	2	0	0	2	1	0	0	0	1	2	1	2	0	2	2	0	0	2	0	1	2	2	0	1	1	0	0	0	0	1	0	2	0	2	0	1	0	0	0	0	0	1	0	2	2	0	2	2	0	1	2	2	0	0	0	1	1	2	0	2
100094517|F|0-30:T>G-30:T>G	TGCAGGGGTTGCAGAGGAATAATGGTAAAATCAATTATCTGCTGGGGCCTTGCAATTGTTAGAGGGGCT	TGCAGGGGTTGCAGAGGAATAATGGTAAAATCAATTATCTGCTGGGGCCTTGCAATTGTTAGAGGGGCT	scaffold1421 cov194	14469	1	5.107e-29	30:T>G	30	0.989831	0.739726	0.660959	0.339041	0.260274	0.400685	0.385063	0.448184	0.416624	4.31783	3.54077	0.95082	2	0	1	2	2	1	2	0	0	2	0	2	2	2	0	1	1	2	1	1	0	2	2	0	2	0	2	2	2	2	1	2	1	0	1	1	2	-	1	0	2	2	2	1	2	2	1	0	2	2	0	0	2	2	0	2	1	0	2	1	0	1	1	2	0	0	0	1	0	0	2	2	1	2	1	1	0	2	0	1	1	1	1	1	2	1	1	0	1	0	2	0	2	1	2	1	0	0	0	2	-	0	0	0	0	0	1	-	0	0	0	0	2	2	1	1	2	0	2	2	2	1	0	2	0	2	2	0	2	2	2	2	0	1	1	0	0	0	2	1	2	0	2	0	1	2	2	2	2	0	0	2	1	1	1	2	0	2	1	0	1	0	0	0	0	0	2	0	0	2	0	0	2	1	0	2	0	0	0	0	1	2	1	0	0	2	0	1	2	0	2	2	2	2	2	0	1	1	1	2	2	1	0	0	0	0	1	1	2	1	0	2	1	0	2	2	2	1	1	1	0	2	0	2	0	0	0	2	1	2	2	2	1	1	1	1	2	2	0	0	0	1	2	1	2	2	0	0	0	0	1	2	1	1	0	2	2	1	2	0	2	2	1	2	1	0	2	2	0	1	2	2	2	2	2	0	2	2	2	0	2	2	1	0	1	2	2	0	2	1	0	0	2	2	2
100172227|F|0-56:T>G-56:T>G	TGCAGAAGCACAAAGGAAGCCTTGGCAGCATCTCTCACCATCTTTGGCTGAAAAATTTGTTGGTGTTTT	TGCAGAAGCACAAAGGAAGCCTTGGCAGCATCTCTCACCATCTTTGGCTGAAAAATTTGTTGGTGTTTT	scaffold3145	1568	1	5.107e-29	56:T>G	56	0.976271	0.784722	0.458333	0.541667	0.215278	0.243056	0.337867	0.496528	0.417197	28.036	13.5741	0.95082	0	0	0	0	0	2	0	2	0	1	0	0	0	0	0	0	0	2	0	2	1	0	0	2	0	0	0	0	1	1	0	0	2	0	0	2	2	0	0	2	0	0	0	2	0	0	1	0	0	2	0	2	0	0	0	1	2	0	0	2	1	0	2	1	0	0	0	0	0	0	0	1	0	0	0	1	-	0	0	0	2	0	1	1	0	2	0	1	2	2	2	0	0	1	0	0	1	2	2	0	0	0	-	2	0	0	2	0	2	1	2	2	0	1	1	1	0	0	1	1	1	0	0	2	2	1	0	1	2	1	0	0	2	2	2	2	0	2	-	0	0	2	0	1	2	2	0	1	1	1	-	2	2	-	0	1	0	0	0	0	2	2	1	0	0	0	0	0	0	1	0	0	2	1	0	2	-	2	0	2	0	0	1	0	0	0	1	2	2	0	0	0	2	-	0	1	1	0	2	2	1	2	0	0	0	1	0	0	1	2	0	0	0	0	2	2	0	0	0	0	1	0	2	1	1	1	2	1	1	1	0	1	1	0	0	0	0	0	2	0	0	0	0	0	0	1	0	0	1	1	0	2	2	0	0	2	2	0	2	1	1	0	2	2	0	1	0	0	2	1	1	1	2	1	0	0	0	0	2	0	0	0	0	0	2	1	1	0	0	0	0	0	1	2	0
100096070|F|0-57:T>C-57:T>C	TGCAGTCACTATTCATCCCCTTATAGATATTCATGCTTTAGATAGTTCCTCTATAAATGAGTGGATAGC	TGCAGTCACTATTCATCCCCTTATAGATATTCATGCTTTAGATAGTTCCTCTATAAATGAGTGGATAGC	scaffold1343	34488	1	5.107e-29	57:T>C	57	0.989831	0.787671	0.496575	0.503425	0.212329	0.284247	0.334491	0.499977	0.417234	8.19149	5.98305	0.95082	1	0	2	2	1	2	2	2	0	0	1	2	2	2	0	0	0	0	0	1	0	1	0	0	1	1	2	1	1	1	0	0	2	0	1	0	0	0	2	0	2	2	0	1	0	0	1	2	2	0	0	2	2	0	0	2	0	1	0	1	0	0	0	1	1	0	0	2	0	2	1	0	2	0	1	0	-	0	0	1	0	0	2	2	0	2	2	0	0	0	1	1	0	0	2	1	0	0	0	0	1	2	2	1	2	2	1	2	0	0	0	0	1	0	2	0	0	1	2	0	0	0	0	0	0	0	2	2	0	0	0	1	0	1	2	0	1	0	1	1	0	-	0	0	0	2	2	0	0	0	2	2	0	0	0	0	1	0	1	2	0	1	2	0	2	2	2	0	2	0	0	2	2	1	0	0	0	0	0	1	0	1	0	2	1	2	0	0	2	0	1	0	2	2	1	2	0	2	0	0	0	2	1	2	1	0	0	0	0	2	1	0	0	2	1	1	1	0	2	2	2	2	2	1	0	0	2	0	0	1	2	0	2	0	2	-	0	0	2	0	2	0	1	2	1	2	0	0	1	0	2	1	0	0	0	2	0	0	2	0	2	1	2	0	1	0	0	0	0	0	2	0	1	0	2	2	0	2	0	0	2	1	1	1	0	0	0	0	0	0	1	1	0	0	2
100104972|F|0-15:A>G-15:A>G	TGCAGAAATTATGAAAAATAGCTAAAATAATCATGTGTCTTACAGATCGGAAGAGCGGTTCAGCAGGAA	TGCAGAAATTATGAAAAATAGCTAAAATAATCATGTGTCTTAC		0	0	999	15:A>G	15	0.966102	0.778947	0.526316	0.473684	0.221053	0.305263	0.344377	0.498615	0.421496	15.6357	13.7238	0.95082	0	1	2	0	0	1	0	0	0	0	0	0	0	1	1	0	0	0	0	2	0	0	2	0	2	0	2	0	0	0	2	1	2	1	2	0	2	0	2	2	0	0	2	0	0	0	0	2	0	2	2	0	1	0	1	0	-	1	2	0	0	0	2	0	1	1	0	0	1	2	0	-	0	2	0	0	1	0	2	0	0	0	1	2	1	0	0	0	1	0	2	0	0	2	1	1	1	2	1	1	2	2	-	0	-	0	0	0	1	0	0	0	0	0	0	0	0	2	2	0	1	0	2	2	0	0	0	1	0	-	0	-	2	0	1	1	2	2	0	0	0	-	0	0	2	2	0	2	0	1	2	2	1	-	2	0	2	0	0	0	0	2	2	2	0	0	0	1	2	0	2	1	2	2	0	1	2	2	0	1	0	2	1	0	2	0	2	0	1	0	2	2	2	0	0	2	0	1	0	1	1	1	0	0	2	0	1	0	0	0	0	0	1	2	2	2	0	0	1	1	2	0	2	2	2	2	1	1	1	1	0	0	0	0	1	2	1	1	0	1	1	2	0	1	0	2	1	2	2	1	2	2	0	2	2	2	2	0	0	0	0	1	0	2	0	0	2	1	0	-	0	0	0	2	2	2	1	2	0	2	1	2	0	2	2	0	0	1	0	2	1	1	1	1	-
100129319|F|0-30:C>T-30:C>T	TGCAGATTGGATTCTTTCTAATCACTAGATCATTGTTGTATTTTAATGTTTAGGGATGAAGATTGCCCT	TGCAGATTGGATTCTTTCTAATCACTAGATCATTGTTGTATTTTAATGTTTAGGGATGAAGATTGCCCT	scaffold5091	50194	1	2.37606e-27	30:C>T	30	0.959322	0.777385	0.473498	0.526502	0.222615	0.250883	0.346115	0.498595	0.422355	9.13603	6.58084	0.95082	2	0	0	2	1	1	0	0	2	2	0	0	2	1	0	1	1	1	0	0	2	2	0	0	0	2	2	0	2	0	1	0	2	0	0	0	0	1	1	0	0	0	0	0	0	0	2	0	0	2	0	1	0	2	0	2	0	1	1	0	1	0	0	1	1	1	2	1	0	0	0	2	0	2	1	0	0	2	2	2	2	2	2	0	0	0	1	2	0	2	1	0	1	2	1	1	1	2	2	1	0	1	0	0	1	0	0	0	1	1	0	0	0	2	0	2	1	0	1	0	2	0	0	0	0	1	1	1	2	0	1	0	2	1	0	1	0	1	0	0	0	0	2	0	2	0	2	0	1	0	1	0	0	0	2	0	0	0	0	1	2	2	1	0	2	1	2	0	0	0	0	1	0	0	0	0	0	0	1	0	0	2	0	2	1	1	2	2	2	2	0	2	2	-	-	0	-	0	2	0	1	0	0	1	2	0	-	0	2	1	0	2	1	0	1	0	2	1	0	0	1	1	0	0	-	0	0	0	2	0	0	0	0	2	0	2	0	0	2	2	2	0	0	0	0	2	0	2	1	-	0	0	2	0	0	0	2	0	1	1	0	-	0	0	0	0	0	1	0	2	-	1	0	0	2	0	-	1	-	0	0	0	0	0	2	1	1	-	2	0	2	2	-	0	0
100141234|F|0-18:G>A-18:G>A	TGCAGGAAATTCAGGCCCGGATTTTAGTTCGATCGAGAATGATGAGCCATGGGCATTGACAGTGGGAGC	TGCAGGAAATTCAGGCCCGGATTTTAGTTCGATCGAGAATGATGAGCCATGGGCATTGACAGTGGGAGC	scaffold7160	218	1	5.107e-29	18:G>A	18	0.962712	0.774648	0.485915	0.514085	0.225352	0.260563	0.349137	0.499603	0.42437	15.4389	13.1726	0.95082	1	0	1	0	0	1	0	0	0	2	0	2	1	-	0	1	1	2	1	0	0	0	2	0	1	2	2	0	2	0	0	2	1	0	1	0	0	0	0	0	2	2	0	1	0	1	2	0	0	0	0	0	0	0	2	1	0	2	0	1	0	2	1	0	2	0	0	1	0	2	2	1	-	2	1	0	-	0	0	1	2	1	1	1	0	0	0	0	1	0	2	0	0	2	1	-	0	0	0	2	0	0	0	0	0	0	1	1	0	0	0	0	2	2	2	0	2	0	2	0	2	0	0	0	-	0	1	0	2	0	0	0	2	-	1	0	2	0	0	0	2	0	0	0	1	2	0	2	1	0	0	0	1	1	1	0	0	1	2	0	0	2	2	0	0	0	1	0	2	2	2	0	0	1	2	2	2	0	0	2	0	0	0	2	1	-	1	1	0	2	2	2	0	2	2	0	0	1	0	1	0	1	-	1	0	0	0	1	0	2	0	2	1	0	0	2	0	2	1	1	0	1	2	0	0	-	0	1	1	0	0	2	1	2	1	2	-	1	2	1	0	0	2	1	0	0	2	1	0	0	2	1	2	2	0	1	0	1	-	0	0	1	1	1	2	2	0	0	0	0	0	0	2	0	0	0	2	0	2	0	2	2	0	0	2	0	0	2	0	2	1	0	0	1	0
100116016|F|0-11:G>A-11:G>A	TGCAGCAAAGCGGAAATCAACCAACCCAAACAGGCAAGAGTCTACAAAGAACAATCAATCACCAAAGTA	TGCAGCAAAGCGGAAATCAACCAACCCAAACAGGCAAGAGTCTACAAAGAACAATCAATCACCAAAGTA	scaffold353	109674	1	5.14326e-24	11:G>A	11	0.989831	0.770548	0.506849	0.493151	0.229452	0.277397	0.353608	0.499906	0.426757	5.5	4.78736	0.95082	0	0	1	1	0	0	0	0	2	2	2	1	0	1	0	0	0	1	1	1	1	0	2	0	2	1	1	0	-	2	0	0	2	1	1	0	0	2	0	1	0	0	0	2	0	2	1	0	2	1	1	0	2	2	1	0	0	0	1	0	1	2	2	1	0	2	0	0	2	0	0	0	1	2	0	1	2	0	2	0	0	0	0	0	2	0	2	1	0	1	2	0	0	2	0	-	2	1	1	0	2	0	1	2	0	0	1	0	2	0	2	2	2	0	2	0	0	1	2	1	2	0	0	0	0	1	0	0	1	0	0	-	2	2	0	0	1	0	0	2	0	2	0	2	0	0	1	0	2	0	1	2	1	0	0	0	0	1	1	2	2	2	1	0	0	2	2	1	2	2	0	2	0	0	0	2	0	1	2	1	0	0	0	1	2	2	0	0	0	1	2	2	1	2	1	0	1	0	2	2	2	1	0	0	1	2	2	2	0	0	1	0	0	1	2	0	0	1	0	2	0	1	2	0	0	1	0	0	2	1	1	0	0	0	0	0	0	0	2	1	2	0	2	1	0	1	0	0	0	0	0	2	0	0	1	0	0	2	1	1	0	2	0	0	1	0	0	2	0	0	1	0	2	2	2	2	1	2	0	0	2	0	0	0	1	0	0	2	0	0	0	1	0	2	0
100148564|F|0-18:A>G-18:A>G	TGCAGACAAGGCCAGGGGAAACAAAATATTACAGATCGGAAGAGCGGTTCAGCAGGAATGCCGAGACCG	TGCAGACAAGGCCAGGGGAAACAAAATATTAC		0	0	999	18:A>G	18	0.972881	0.770035	0.512195	0.487805	0.229965	0.28223	0.354162	0.499703	0.426932	48.2276	35.8807	0.95082	1	2	0	0	2	0	2	0	0	0	0	0	0	-	0	0	0	2	0	2	0	0	1	1	0	0	1	2	0	0	2	1	2	2	1	2	2	0	2	1	2	2	2	0	0	1	0	2	0	2	1	2	1	1	2	2	0	0	-	1	0	2	0	0	0	0	0	2	0	0	1	2	2	2	0	2	0	0	2	0	0	0	2	0	1	2	0	2	0	2	2	2	2	0	2	1	-	1	2	1	0	2	0	2	2	1	0	0	0	1	0	1	0	0	0	0	0	0	1	1	1	2	2	2	2	0	2	0	1	1	1	0	0	-	1	0	0	0	2	0	1	0	0	0	0	2	1	0	1	0	0	0	0	-	2	1	1	0	0	0	1	2	2	0	0	1	2	1	0	0	1	0	2	0	2	0	1	0	0	2	2	2	0	0	0	2	2	0	1	0	2	1	2	2	2	0	0	0	2	2	0	1	-	0	0	2	1	0	0	0	1	2	0	0	1	1	0	0	0	0	0	0	2	1	0	0	0	1	0	2	0	0	0	2	2	0	1	1	0	1	0	1	2	2	0	0	2	2	1	0	0	0	0	2	0	2	0	1	2	1	0	1	2	2	1	0	0	0	1	0	1	-	2	1	1	0	0	0	1	1	1	1	2	0	0	1	1	-	2	0	0	0	0	0	1
100188672|F|0-60:T>C-60:T>C	TGCAGGTGTCCAGGTTGGTGAACCCTTCTTCTCTTTGAAGTTTTCTTTTTCTCTTTTTTTTTTTACAGA	TGCAGGTGTCCAGGTTGGTGAACCCTTCTTCTCTTTGAAGTTTTCTTTTTCTCTTTTTTTTTTTACAGA	scaffold3049 cov176	47943	1	8.54582e-27	60:T>C	60	0.99322	0.767918	0.508532	0.491468	0.232082	0.276451	0.35644	0.499854	0.428147	34.5481	30.8978	0.95082	0	1	0	0	0	1	1	0	2	2	2	2	2	1	2	2	2	1	0	0	0	0	0	0	2	0	2	1	1	0	0	2	1	2	0	0	0	0	1	1	0	0	0	2	2	0	1	0	2	0	1	1	0	0	0	2	0	1	2	2	0	2	2	0	2	0	0	0	0	0	0	0	1	0	1	0	1	1	2	0	0	0	1	1	0	1	0	0	1	0	1	2	0	1	2	1	1	0	1	0	0	1	0	0	2	2	1	0	2	0	2	2	1	0	0	0	2	0	1	0	2	1	0	1	1	2	0	0	0	2	1	2	0	2	2	0	0	1	0	0	0	0	1	0	2	1	0	1	2	0	0	2	0	0	1	0	1	2	0	2	2	0	1	0	0	2	1	2	2	2	0	1	1	0	0	2	2	1	0	0	0	2	2	2	0	-	1	0	2	2	2	0	0	1	0	2	1	1	2	0	0	2	2	1	0	2	2	1	1	0	0	2	2	0	-	2	2	2	0	2	2	0	2	1	2	1	1	1	2	0	0	0	0	1	0	0	0	0	1	1	0	1	0	1	1	0	0	0	2	0	2	2	0	0	0	1	0	1	2	1	0	0	0	0	0	1	0	0	0	0	2	0	2	0	0	0	1	0	2	0	2	0	0	0	0	2	2	0	0	0	0	0	0	2	0
100067243|F|0-27:A>G-27:A>G	TGCAGAGAAGAAGAAGAAGCCTTTGGTAATGCATGAAATTTACAGATCGGAAGAGCGGTTCAGCAGGAA	TGCAGAGAAGAAGAAGAAGCCTTTGGTAATGCATGAAATTTAC		0	0	999	27:A>G	27	0.989831	0.767123	0.479452	0.520548	0.232877	0.246575	0.35729	0.499156	0.428223	32.7273	26.3579	0.95082	0	2	0	2	0	0	0	0	2	2	1	0	0	0	1	0	0	0	1	1	0	0	0	2	2	0	1	0	0	2	0	1	0	0	2	1	1	1	0	0	0	0	0	2	2	0	0	2	1	0	2	1	0	1	2	2	-	0	2	2	0	1	0	0	0	2	1	0	2	1	0	1	0	1	2	0	1	1	1	1	1	2	0	0	2	0	1	2	0	2	2	0	2	0	0	0	0	0	0	0	1	0	0	2	0	0	0	0	0	2	0	0	0	0	2	0	0	1	0	0	2	0	2	0	0	1	0	1	2	0	2	1	1	0	0	0	1	1	2	1	0	0	0	2	0	0	1	1	0	1	-	0	0	0	0	1	-	1	0	2	2	0	0	1	0	2	0	1	0	0	2	1	0	0	2	1	0	2	1	0	2	1	0	0	0	0	2	0	2	1	2	0	0	0	1	1	0	0	0	2	0	0	2	0	2	0	2	0	0	2	0	1	1	0	0	1	1	1	0	0	1	0	2	0	1	1	1	2	2	1	1	0	2	2	0	0	2	0	0	0	0	1	0	1	1	2	1	1	0	0	0	2	1	0	0	0	2	0	0	1	2	2	2	2	0	0	0	0	0	0	2	0	2	2	1	0	0	0	2	0	2	0	2	2	2	1	1	0	2	0	0	2	1	0	0
100132828|F|0-29:G>A-29:G>A	TGCAGCAGGGTTTTGACAACAATTGTCATGTTAGGTCTAAAGTCAACTTCATACTGCACACATAATGCT	TGCAGCAGGGTTTTGACAACAATTGTCATGTTAGGTCTAAAGTCAACTTCATACTGCACACATAATGCT	scaffold1413	25014	1	1.11332e-20	29:G>A	29	0.976271	0.75	0.586806	0.413194	0.25	0.336806	0.375	0.48493	0.429965	18.8099	10.3892	0.95082	1	2	1	2	0	0	2	2	2	2	1	0	1	0	0	1	1	2	1	2	0	1	1	2	0	2	1	0	1	1	2	1	2	2	0	1	2	2	2	1	2	2	2	2	1	2	0	2	1	1	0	0	1	0	1	2	0	2	1	1	0	2	0	0	2	1	0	0	0	0	0	2	2	1	0	1	1	2	0	2	2	0	1	0	2	1	1	0	2	0	0	0	1	0	0	0	1	2	0	0	0	2	-	0	2	0	2	2	1	1	2	1	0	0	2	0	2	1	1	-	2	2	2	0	0	1	0	2	0	1	1	1	0	0	0	0	0	2	1	1	0	2	2	0	1	2	0	0	2	2	0	2	2	-	2	2	1	2	2	2	2	1	0	0	0	1	2	1	0	1	2	2	2	2	0	1	1	1	0	0	0	0	2	2	2	0	0	1	0	0	0	2	2	0	2	1	0	0	2	2	0	0	2	1	0	0	1	2	0	0	1	0	2	2	-	2	0	0	0	0	0	0	1	1	0	1	0	0	0	2	1	0	1	1	0	0	1	1	2	2	2	0	0	0	0	-	2	2	2	0	2	0	2	0	0	2	1	2	2	0	2	2	0	1	0	1	0	0	0	1	1	1	0	1	0	0	2	0	2	-	2	0	0	0	2	0	0	-	1	2	0	0	2	0	0
100149613|F|0-13:A>G-13:A>G	TGCAGTATCCAGTATACTTTGCATTTGAAGATGACAAAATTACAGATCGGAAGAGCGGTTCAGCAGGAA	TGCAGTATCCAGTATACTTTGCATTTGAAGATGACAAAATTAC		0	0	999	13:A>G	13	0.989831	0.712329	0.650685	0.349315	0.287671	0.363014	0.409833	0.454588	0.432211	34.196	29.0474	0.95082	1	2	0	1	0	0	2	2	2	1	2	2	0	0	2	2	2	0	2	2	1	1	2	2	0	1	1	2	2	0	2	0	0	0	2	1	2	0	0	2	1	1	0	0	0	2	2	2	2	1	2	1	0	1	1	1	2	1	1	2	2	2	2	2	1	2	1	0	0	2	2	1	0	1	0	0	0	1	1	2	1	1	1	2	2	0	0	1	2	1	0	0	1	0	1	0	1	1	2	0	0	0	0	0	0	0	0	1	0	0	0	2	2	0	2	1	0	1	0	0	2	2	2	0	0	0	0	1	1	2	1	2	1	0	0	0	2	0	0	2	1	0	1	2	0	0	1	1	0	0	1	2	2	-	2	2	0	1	0	0	1	1	2	2	1	0	2	2	1	2	2	2	2	0	2	0	0	2	1	2	2	2	0	2	1	0	2	2	2	0	1	1	2	-	0	0	1	0	1	1	0	1	0	1	1	2	2	1	0	2	1	2	1	1	0	2	1	1	0	0	1	1	0	0	2	2	2	1	0	0	0	0	2	2	2	0	2	1	2	2	1	2	2	1	2	0	2	2	0	2	2	0	1	1	2	2	2	0	2	0	0	0	0	2	-	2	1	0	2	1	1	0	0	0	1	0	1	0	2	2	2	1	0	0	0	1	2	1	1	2	1	1	0	2	2
100174691|F|0-42:C>T-42:C>T	TGCAGCCATTTCAGCTCTCTCCAAGCTCACCATCCTTGATCTCGGCGCCAACAGTCTCACAGGCATCAT	TGCAGCCATTTCAGCTCTCTCCAAGCTCACCATCCTTGATCTCGGCGCCAACAGTCTCACAGGCATCAT	scaffold87	67697	1	1.10547e-25	42:C>T	42	0.972881	0.491289	0.759582	0.240418	0.508711	0.250871	0.499848	0.365234	0.432541	14.5227	10.3475	0.95082	1	0	1	1	0	2	0	2	1	1	1	1	2	1	2	1	1	1	1	2	1	2	1	0	1	1	1	0	1	1	2	2	2	1	1	2	1	1	0	1	2	2	0	1	2	1	1	2	1	1	1	2	2	1	1	2	0	1	1	2	1	1	1	1	1	1	1	0	1	2	0	0	1	1	0	1	-	1	1	2	0	0	2	2	1	1	1	1	0	1	1	2	2	1	2	-	1	-	1	1	1	2	1	2	0	2	1	0	1	0	1	1	1	0	1	2	2	-	1	-	2	0	0	0	0	1	2	0	1	0	2	1	1	1	0	0	1	2	-	1	0	1	0	1	0	2	1	2	1	1	1	2	1	-	0	2	2	-	1	2	1	1	1	2	0	1	2	1	1	1	2	1	0	2	2	1	0	1	1	1	0	0	2	1	1	1	2	0	1	1	2	1	1	1	1	0	2	1	1	1	1	1	1	2	1	2	1	1	0	0	1	1	2	0	1	1	0	1	2	2	2	1	1	0	2	1	0	0	1	1	2	0	1	1	0	0	2	2	0	1	1	2	1	1	0	1	0	2	0	0	2	1	0	2	0	0	0	1	1	1	2	1	0	0	1	2	0	2	0	2	1	2	1	1	1	1	1	2	1	0	1	0	0	2	0	0	0	1	2	2	0	1	1	1	0
100133639|F|0-31:A>T-31:A>T	TGCAGCTTCCACCTTTGCAATAGTTAAAAGAATTAACTGTCTTGGGCAAGAGACGAGAGAAAACAGTAA	TGCAGCTTCCACCTTTGCAATAGTTAAAAGAATTAACTGTCTTGGGCAAGAGACGAGAGAAAACAGTAA	scaffold3714	36156	1	5.107e-29	31:A>T	31	0.942373	0.758993	0.5	0.5	0.241007	0.258993	0.365845	0.5	0.432923	10.3256	6.58235	0.95082	0	2	0	0	2	0	2	0	2	0	1	1	1	1	0	0	0	0	2	1	2	0	0	0	0	2	1	2	0	0	1	0	2	2	0	2	0	1	1	2	0	-	1	0	1	0	0	1	0	0	2	0	0	0	1	1	0	2	2	2	0	0	0	0	2	2	1	2	0	0	2	2	0	2	1	2	0	1	0	1	0	2	2	2	1	1	2	2	0	2	0	1	0	2	0	0	0	-	0	1	2	0	2	0	1	2	0	1	2	0	1	0	0	0	0	0	1	2	0	1	2	2	0	2	2	0	0	2	0	0	2	-	1	0	1	0	1	0	2	2	1	2	0	0	1	2	1	1	0	0	0	2	2	-	0	2	0	2	0	0	1	0	0	1	0	0	1	0	2	0	0	0	0	2	1	2	0	0	1	0	1	0	0	0	0	0	0	0	0	0	0	2	0	-	1	1	1	0	1	-	2	0	2	1	1	0	0	0	2	1	1	-	-	1	2	2	0	0	0	0	1	1	2	0	1	0	1	2	0	1	2	0	-	0	2	0	1	-	0	0	1	2	2	0	0	0	0	0	2	-	0	0	0	-	0	0	1	2	-	0	0	0	0	2	1	2	1	1	0	2	-	1	0	1	0	2	0	2	-	1	-	0	1	1	1	0	0	-	0	0	0	1	0	0	2
100112173|F|0-10:G>A-10:G>A	TGCAGATGCTGCTGCTCCTGCTGCCATTGGCTTTGGGAGCTTATTTGGTATGAAGAGTTCTCTTCAGTT	TGCAGATGCTGCTGCTCCTGCTGCCATTGGCTTTGGGAGCTTATTTGGTATGAAGAGTTCTCTTCAGTT	scaffold1340 cov192	11523	1	5.107e-29	10:G>A	10	0.983051	0.755172	0.468966	0.531034	0.244828	0.224138	0.369774	0.498074	0.433924	6.03409	4.93529	0.95082	0	2	1	0	0	1	0	2	1	0	2	1	0	0	0	0	0	0	0	1	1	0	0	2	2	2	0	0	1	2	0	2	2	2	2	0	1	1	1	-	1	1	0	2	0	2	2	0	0	0	0	1	1	0	0	2	1	1	0	2	1	0	1	0	1	0	0	1	1	2	0	0	1	2	2	1	0	0	2	0	1	1	0	0	1	2	1	0	0	0	1	0	0	2	0	-	2	2	0	0	0	0	0	2	0	0	2	1	0	0	0	0	0	0	0	0	1	2	0	0	0	2	0	0	0	2	2	0	0	0	2	0	0	1	2	0	1	0	-	0	0	0	1	0	1	0	2	2	2	0	0	2	2	-	0	0	0	1	0	1	1	2	0	0	0	2	2	1	0	1	1	1	0	2	0	1	1	2	2	2	2	1	2	0	2	0	0	1	2	0	1	1	0	0	0	1	2	0	1	0	0	0	0	0	0	0	0	0	0	0	0	2	0	1	-	1	2	2	0	0	0	1	1	2	0	0	2	1	0	1	1	0	0	0	0	2	0	2	1	0	1	0	0	2	0	0	0	0	1	1	2	0	1	0	1	0	0	0	0	0	0	2	1	1	2	0	0	1	1	2	2	0	0	2	0	0	1	0	2	1	0	0	1	0	0	0	0	1	0	1	0	0	0	2	0
100190718|F|0-31:T>A-31:T>A	TGCAGCACATATTTCAAGCACCATAATGTACTAACCTTCTCTATCTGTCTTTTCCATTTTTCATTAGCA	TGCAGCACATATTTCAAGCACCATAATGTACTAACCTTCTCTATCTGTCTTTTCCATTTTTCATTAGCA	scaffold6933	4271	1	5.14326e-24	31:T>A	31	0.99322	0.754266	0.532423	0.467577	0.245734	0.286689	0.370697	0.497897	0.434297	30.7041	14.6492	0.95082	2	0	0	0	0	0	0	0	1	0	1	2	2	0	0	0	0	0	0	1	2	2	2	1	0	0	1	0	0	0	2	1	2	2	0	1	1	1	2	0	2	2	0	1	0	0	0	0	2	0	0	1	2	1	0	0	0	0	0	0	2	1	2	2	0	0	1	0	1	1	0	1	0	1	0	0	1	2	1	1	1	0	2	2	1	2	0	1	2	1	0	0	0	2	2	2	2	2	2	0	0	2	0	0	2	0	0	2	2	1	0	2	0	2	0	0	2	1	1	0	0	2	0	0	0	1	2	2	0	2	1	-	2	0	2	2	1	1	1	2	0	0	0	0	0	2	1	1	0	1	2	0	0	1	2	1	0	1	2	0	0	1	1	1	2	0	2	1	2	0	0	1	2	0	0	0	2	2	1	0	0	1	0	0	2	1	0	2	2	1	0	0	2	2	1	0	0	1	0	0	2	2	0	0	1	2	2	0	2	0	0	-	2	0	0	0	1	1	0	0	1	2	0	0	1	1	1	0	0	1	1	2	0	0	0	0	0	0	2	0	2	1	0	1	1	2	1	1	0	2	2	0	1	2	0	2	0	0	0	1	0	0	2	2	2	0	0	2	2	0	1	0	2	1	1	2	0	2	0	0	0	0	0	0	0	1	2	0	0	2	0	1	1	2	0
100126637|F|0-5:T>A-5:T>A	TGCAGTATTGTCTGTGTCATCTGAGATTATTATTATTATTATTTTTTGTCTTACAGATCGGAAGAGCGG	TGCAGTATTGTCTGTGTCATCTGAGATTATTATTATTATTATTTTTTGTCTTAC		0	0	999	5:T>A	5	0.983051	0.748276	0.5	0.5	0.251724	0.248276	0.376718	0.5	0.438359	13.5795	10.2816	0.95082	0	2	0	2	1	2	0	0	1	0	1	1	1	1	1	2	2	1	2	0	0	0	0	1	0	1	0	0	2	0	2	0	2	1	0	1	1	1	0	2	2	2	2	0	0	1	0	0	2	0	0	0	2	0	1	2	0	0	0	1	2	0	0	1	0	1	1	1	2	1	0	0	0	1	1	2	0	0	1	0	0	0	2	0	1	0	2	2	1	2	0	1	0	0	0	-	0	0	2	0	1	0	-	0	0	0	0	2	0	0	1	0	0	0	1	0	1	1	2	1	2	0	0	1	1	0	0	1	0	0	0	0	1	1	2	0	2	2	1	2	1	0	2	2	0	1	2	0	1	1	-	0	0	-	0	1	1	2	2	0	0	2	2	0	0	0	1	0	1	0	0	2	0	0	0	0	0	2	0	2	1	0	2	0	2	2	1	0	2	2	0	1	0	2	1	2	0	0	0	1	0	2	1	1	0	1	0	0	2	1	1	2	0	0	2	0	2	0	0	0	0	1	2	1	0	0	2	0	0	1	2	0	0	0	1	2	0	0	0	0	2	2	1	0	2	2	1	0	0	0	0	0	0	1	1	2	0	0	1	0	2	2	0	1	0	2	2	2	1	0	0	0	1	0	0	0	0	0	2	2	0	1	0	0	2	1	2	-	0	0	0	0	1	0	2
100185596|F|0-66:A>C-66:A>C	TGCAGCATCTTCAGGTATGTGTCATTTTCCACATTGTATGATCTTTATACATATATGTTATAGTTAATT	TGCAGCATCTTCAGGTATGTGTCATTTTCCACATTGTATGATCTTTATACATATATGTTATAGTTAATT	scaffold161	79254	1	1.10547e-25	66:A>C	66	0.959322	0.734982	0.459364	0.540636	0.265018	0.194346	0.389567	0.496697	0.443132	17.7462	5.22078	0.95082	2	2	0	0	1	0	2	0	1	0	0	1	0	1	2	-	2	1	0	1	0	1	2	1	0	1	2	0	0	0	0	0	2	1	0	2	0	0	0	1	0	0	0	1	1	1	0	2	1	0	0	1	0	0	1	1	0	0	0	0	0	0	2	0	0	0	0	0	0	2	-	0	1	0	1	0	0	-	1	0	1	0	2	0	0	0	1	1	0	1	2	2	1	0	0	0	0	0	0	0	1	-	0	0	0	0	1	0	0	0	1	-	0	1	1	0	2	0	0	2	0	2	1	1	1	0	0	2	0	1	2	0	0	0	1	0	0	0	2	0	1	-	0	2	2	2	0	2	0	1	-	0	-	0	0	2	0	0	1	1	0	0	2	0	2	1	0	0	0	0	0	0	0	2	0	0	0	0	0	1	1	0	1	1	0	1	2	1	2	0	0	0	2	1	0	0	0	0	0	2	0	2	2	0	2	0	1	1	1	2	0	1	0	0	1	2	0	0	1	1	0	0	2	0	2	0	1	1	2	-	1	1	0	0	2	2	0	2	1	0	2	0	0	2	1	0	2	2	0	1	0	1	1	0	0	0	0	1	0	2	1	2	0	2	0	0	1	0	-	0	0	0	2	0	2	0	2	0	2	0	1	1	0	0	0	1	1	-	1	0	0	-	1	1	1
100153176|F|0-16:C>T-16:C>T	TGCAGCAGTGTGCCATCGATGCCCACTGTTTCTTTCACAATTGGTGGCAAAACTTTTAACCTTGGTCCA	TGCAGCAGTGTGCCATCGATGCCCACTGTTTCTTTCACAATTGGTGGCAAAACTTTTAACCTTGGTCCA	scaffold180	1227323	1	2.37606e-27	16:C>T	16	0.959322	0.69258	0.625442	0.374558	0.30742	0.318021	0.425826	0.468529	0.447178	8.925	6.81193	0.95082	1	2	0	1	0	0	2	2	1	1	2	2	0	0	2	1	1	0	2	2	1	1	2	2	0	1	1	2	1	0	0	0	0	0	2	1	2	0	0	2	2	1	0	2	0	2	-	2	2	1	2	1	2	1	1	2	2	-	1	2	1	2	2	0	1	0	1	0	0	2	2	1	2	1	0	0	0	1	1	1	1	1	2	2	2	0	0	1	2	1	0	0	1	0	1	-	1	1	0	0	0	0	0	0	0	0	0	0	0	0	0	2	2	0	2	1	0	2	1	0	1	2	2	0	0	0	0	1	1	0	1	1	1	0	0	0	1	0	0	2	1	0	1	2	0	0	1	1	0	0	-	2	2	1	2	2	0	1	0	0	1	1	0	2	1	0	1	2	1	2	2	0	2	0	2	0	0	2	0	2	2	2	2	2	1	-	1	1	2	0	1	1	2	-	0	0	1	0	1	2	0	0	0	1	1	2	2	1	2	1	1	1	1	1	-	2	1	1	0	0	1	-	0	0	2	2	2	1	0	0	0	0	2	1	2	1	0	-	2	2	1	2	2	1	2	1	2	2	0	2	2	0	2	0	2	2	1	0	2	0	0	0	0	2	0	0	2	0	2	1	2	0	0	0	1	0	-	0	-	2	0	1	0	2	1	0	0	-	1	2	1	1	0	2	1
100177695|F|0-7:A>T-7:A>T	TGCAGAGAATCTATCTATTTGGTAGTTCATACCTCGCTATTGGGCTCATTCAGTCAAATCTCCTATAAT	TGCAGAGAATCTATCTATTTGGTAGTTCATACCTCGCTATTGGGCTCATTCAGTCAAATCTCCTATAAT	scaffold2512	4601	1	5.14326e-24	7:A>T	7	0.976271	0.524306	0.722222	0.277778	0.475694	0.246528	0.498818	0.401235	0.450027	7.58854	4.3745	0.95082	1	0	0	1	0	1	1	1	0	1	2	0	1	0	1	1	1	1	1	0	0	1	1	0	0	2	1	0	2	2	1	1	2	2	2	1	2	1	0	2	1	1	0	2	1	0	2	1	1	1	-	0	0	1	1	2	0	2	1	0	0	0	2	1	2	1	2	2	0	2	1	1	2	2	2	0	1	1	2	1	0	0	1	1	0	2	0	1	0	1	1	1	1	2	1	-	2	0	0	1	1	1	1	1	-	1	0	0	1	1	1	1	1	1	0	1	0	2	1	1	1	2	1	0	0	2	2	1	1	1	2	1	2	0	2	2	0	1	1	1	-	1	0	2	2	1	2	2	0	1	1	1	2	0	1	1	0	0	1	-	0	0	2	1	2	0	0	0	1	1	0	0	1	1	1	0	2	2	0	2	2	0	2	1	1	1	1	2	2	2	0	2	2	1	1	0	0	1	0	1	1	0	1	1	1	1	1	1	1	1	0	2	1	0	0	2	2	2	1	1	1	2	0	2	1	-	2	0	1	0	0	1	1	1	1	0	1	2	2	2	0	1	1	2	1	-	1	1	0	0	1	1	0	1	0	1	1	1	0	1	1	2	0	0	2	1	1	0	0	2	0	1	0	2	1	2	0	1	2	0	1	2	0	1	1	2	2	1	1	1	1	1	1	2	1
100173315|F|0-25:A>C-25:A>C	TGCAGTTGTTATTAATGCAGGTGGGATGTTTGTGGAAACTTTATTGATGCTATAACGGAACTTTGGGTG	TGCAGTTGTTATTAATGCAGGTGGGATGTTTGTGGAAACTTTATTGATGCTATAACGGAACTTTGGGTG	scaffold197	390771	1	1.10547e-25	25:A>C	25	0.976271	0.711806	0.503472	0.496528	0.288194	0.215278	0.410277	0.499976	0.455126	11.9283	8.59195	0.95082	1	0	2	1	0	2	0	0	0	1	0	0	2	2	0	0	0	2	0	0	1	1	0	0	0	2	1	0	0	0	2	0	2	0	0	1	0	2	2	0	1	1	0	0	0	0	1	0	0	1	0	1	0	1	1	1	0	1	1	0	0	0	0	0	1	0	1	2	0	0	0	1	0	1	2	0	0	1	1	1	1	1	1	0	2	0	2	1	0	2	2	0	2	2	1	2	1	1	2	2	0	2	2	0	2	0	0	0	2	2	0	0	0	2	0	1	0	1	1	0	0	2	0	0	0	2	2	1	1	0	1	0	1	0	0	2	0	2	0	0	1	2	1	0	0	0	1	1	2	2	1	2	0	1	0	0	0	1	0	2	2	1	2	0	1	2	2	0	1	0	0	2	0	0	0	0	0	0	1	0	0	0	0	0	1	1	1	1	0	0	1	1	2	1	2	0	2	0	1	1	2	-	0	1	2	0	0	-	2	0	1	-	1	1	2	0	1	1	0	0	1	1	0	2	0	0	0	1	2	0	0	2	0	0	0	1	0	1	2	0	1	0	0	1	0	2	-	0	0	0	0	0	1	-	0	0	0	0	0	2	2	2	0	0	2	0	1	0	0	1	1	2	0	0	1	0	1	2	-	0	0	1	0	0	2	1	1	-	1	0	1	1	2	0	0
100156272|F|0-11:G>T-11:G>T	TGCAGAACATGGCCTGGGGGAATTATGCTTATTTCTAGTTACAGATCGGAAGAGCGGTTCAGCAGGAAT	TGCAGAACATGGCCTGGGGGAATTATGCTTATTTCTAGTTAC		0	0	999	11:G>T	11	0.962712	0.697183	0.507042	0.492958	0.302817	0.204225	0.422238	0.499901	0.461069	17.1286	11.2982	0.95082	1	0	2	1	0	2	0	0	0	1	-	0	2	2	0	0	0	2	0	0	1	2	0	0	0	1	1	0	0	0	2	0	2	2	0	1	0	2	2	0	1	1	0	0	0	0	1	0	0	2	0	1	0	1	1	1	-	1	1	0	0	0	0	0	1	0	1	2	0	0	0	1	0	1	2	0	0	1	1	-	1	1	1	0	0	0	1	1	0	1	2	0	1	0	2	0	1	1	2	2	0	2	2	0	0	0	0	0	1	2	0	0	0	2	0	1	0	1	-	0	2	0	0	0	0	2	2	1	1	0	1	0	1	0	0	2	-	2	-	0	1	-	1	0	0	2	1	1	2	2	1	2	-	-	0	0	0	1	0	2	1	1	2	0	1	2	2	0	1	0	0	2	2	0	0	0	0	0	1	0	0	0	0	0	1	1	1	1	0	0	1	1	2	1	2	0	1	0	1	1	2	1	0	1	1	0	0	1	2	2	1	0	1	2	2	0	1	1	0	0	1	1	0	2	0	0	0	1	2	0	0	2	0	0	0	1	-	1	0	0	1	0	0	1	0	2	0	0	0	0	0	0	2	1	0	0	0	0	0	2	2	2	0	0	2	0	1	2	0	1	1	2	0	0	1	0	1	2	0	0	0	1	0	0	2	1	1	-	1	0	1	1	2	0	0
100090206|F|0-38:C>T-38:C>T	TGCAGATGGAGTGTATAATAATGTTAATAATCTAAGAACATTTGCATCTTTGTTAGTTATTATATGTTT	TGCAGATGGAGTGTATAATAATGTTAATAATCTAAGAACATTTGCATCTTTGTTAGTTATTATATGTTT	scaffold6	140789	1	5.107e-29	38:C>T	38	0.922034	0.569853	0.676471	0.323529	0.430147	0.246324	0.490241	0.437716	0.463979	8.52792	7.23874	0.95082	2	1	1	1	2	0	0	0	0	1	0	1	0	-	1	1	1	1	0	1	1	2	0	0	1	0	2	1	0	0	0	1	2	2	1	0	0	0	1	2	0	0	1	2	1	0	0	1	2	2	1	0	1	0	0	2	-	-	1	1	0	0	0	2	1	1	2	1	1	0	0	2	1	1	2	-	1	0	1	0	0	-	2	2	0	0	-	1	1	1	1	1	1	1	0	1	1	2	2	1	1	2	2	0	0	1	1	0	2	1	1	0	0	0	0	2	1	2	0	1	0	1	1	2	2	1	1	0	0	1	2	-	2	0	1	0	0	1	1	1	1	-	1	1	2	2	1	1	0	2	2	2	0	1	1	1	1	1	1	1	0	0	1	1	1	0	1	2	2	1	0	1	1	0	2	2	1	0	1	2	0	2	1	0	1	2	1	2	0	2	1	2	2	2	1	1	-	1	1	1	1	1	2	1	0	-	2	0	0	1	-	1	1	1	2	2	0	1	0	0	0	-	2	2	0	2	2	2	1	1	0	-	-	-	2	0	1	0	0	1	0	1	1	1	-	1	1	1	-	0	1	0	0	-	1	1	1	0	0	1	1	-	0	1	2	2	-	2	2	0	2	1	1	2	0	0	1	2	-	2	2	0	0	2	0	0	0	-	1	1	2	0	2	0	-
100169300|F|0-41:T>C-41:T>C	TGCAGTTGATAAAGCTATTTATGGAAAAGGAGGTTTTCACATTTTGAAAAAGAGTTTTCATTACAGATC	TGCAGTTGATAAAGCTATTTATGGAAAAGGAGGTTTTCACATTTTGAAAAAGAGTTTTCATTAC	scaffold1646	114164	1	7.68264e-17	41:T>C	41	0.959322	0.678445	0.459364	0.540636	0.321555	0.137809	0.436315	0.496697	0.466506	41.9614	39.2454	0.95082	0	1	0	0	0	0	1	1	2	1	2	0	2	2	0	-	-	0	0	2	1	0	0	0	2	0	0	2	0	0	0	0	2	1	0	0	-	0	2	0	0	0	1	0	1	1	1	1	0	0	1	1	1	0	0	0	1	0	1	-	0	0	0	0	0	0	1	1	1	0	-	0	0	0	1	0	0	0	0	0	0	-	1	0	0	0	1	1	0	1	-	2	0	0	2	0	1	0	0	0	1	1	1	1	1	1	2	0	0	1	0	0	0	1	1	0	1	0	-	0	0	2	0	0	0	2	0	0	0	2	2	0	0	0	0	1	0	0	0	1	1	0	2	0	0	1	0	2	0	0	0	2	0	0	1	1	1	1	0	0	0	1	0	1	0	0	2	1	0	0	1	1	1	0	1	1	0	0	0	1	0	1	2	1	1	0	2	0	1	2	0	2	2	0	0	1	1	0	0	0	1	0	0	1	1	1	0	2	0	1	1	-	1	2	0	1	2	0	1	2	1	1	0	2	1	0	1	0	0	2	2	1	0	0	0	0	0	2	0	1	2	0	0	0	2	0	1	0	0	1	0	1	0	1	0	1	0	0	0	1	1	0	0	1	1	0	1	0	1	0	0	0	0	0	1	1	1	2	-	0	0	0	1	1	0	2	2	-	2	0	1	1	0	0	-
100130015|F|0-11:C>A-11:C>A	TGCAGAGCATTCCATGTCATTTGGTGGTCTGTAGCAAATTAGCAGCATTATTTCCTATATATATATATT	TGCAGAGCATTCCATGTCATTTGGTGGTCTGTAGCAAATTAGCAGCATTATTTCCTATATATATATATT	scaffold1419	255597	1	1.10547e-25	11:C>A	11	0.976271	0.510417	0.618056	0.381944	0.489583	0.128472	0.499783	0.472126	0.485954	8.9209	3.57075	0.95082	1	1	1	2	-	2	1	0	1	0	0	1	1	0	1	2	2	0	2	1	1	0	1	1	0	1	0	0	2	0	1	0	0	1	0	1	1	0	1	2	0	0	2	1	0	0	1	0	1	1	0	1	0	1	0	1	1	2	1	2	0	1	1	1	2	0	0	1	2	1	2	1	0	1	0	1	0	1	0	1	0	1	0	1	1	0	-	2	2	0	1	1	0	0	0	-	1	1	0	1	1	0	0	0	1	1	1	0	0	1	1	1	0	1	1	0	1	1	0	1	2	1	0	0	0	0	0	0	2	0	1	0	0	0	1	0	1	0	1	1	0	1	0	2	1	1	0	0	-	1	-	0	1	2	1	1	0	1	1	1	1	0	0	1	0	0	1	2	0	1	0	1	1	1	2	1	0	1	0	0	2	1	1	1	1	0	1	2	1	0	1	1	0	2	0	0	1	2	2	1	1	0	1	1	1	1	0	1	0	0	2	2	1	0	0	1	1	0	1	1	1	1	1	1	1	0	0	0	1	2	2	1	1	0	0	1	1	0	1	0	1	2	0	0	0	1	1	0	1	1	1	1	0	0	1	0	0	1	0	1	1	2	0	0	0	1	0	2	1	1	1	0	2	1	1	0	2	-	2	1	1	1	-	1	0	0	0	1	2	1	1	1	1	1	0
100191019|F|0-23:T>A-23:T>A	TGCAGCACATAAGTTGCTCAAATTGACCAAAACCAAACATCACAACATTACAGATCGGAAGAGCGGTTC	TGCAGCACATAAGTTGCTCAAATTGACCAAAACCAAACATCACAACATTAC		0	0	999	23:T>A	23	0.979661	0.515571	0.570934	0.429066	0.484429	0.086505	0.499515	0.489937	0.494726	36.1703	31.0564	0.95082	0	0	2	1	1	0	0	1	1	1	1	1	2	0	0	-	-	1	1	0	1	1	0	1	0	1	0	1	1	1	0	0	2	1	0	1	0	1	2	0	1	1	0	1	1	1	1	0	1	1	0	1	0	1	1	1	-	0	0	1	1	1	0	1	0	0	1	1	0	0	1	2	-	1	2	1	0	1	0	1	0	1	0	0	0	1	1	1	0	1	0	1	1	0	0	0	0	0	0	0	0	0	0	1	1	1	1	1	0	1	0	1	1	1	1	1	1	1	0	1	2	1	0	1	1	1	1	0	1	1	1	1	0	1	0	-	2	0	1	1	1	0	1	2	0	0	1	2	1	0	2	2	0	0	0	1	0	1	1	1	2	0	0	0	1	1	1	0	0	1	0	0	0	0	1	0	0	2	1	0	1	0	2	1	0	2	0	1	0	1	2	0	2	1	1	0	1	0	1	2	1	0	1	1	0	1	0	1	1	1	0	1	0	2	0	0	1	1	0	0	0	1	1	0	0	0	1	0	0	0	1	1	1	1	0	0	0	0	1	0	2	0	1	0	1	0	0	1	0	2	2	1	0	0	0	0	0	1	1	1	1	0	1	0	1	1	1	0	1	1	1	1	1	0	0	0	0	2	-	1	2	1	1	1	0	1	1	0	1	0	0	0	0	0	1
100182631|F|0-9:A>C-9:A>C	TGCAGTCTTAGAAGACATGAAAATCCTCTGCAATCGTGGTATTACAGATCGGAAGAGCGGTTCAGCAGG	TGCAGTCTTAGAAGACATGAAAATCCTCTGCAATCGTGGTATTAC	scaffold5159 cov194	695	1	1.92477e-15	9:A>C	9	0.471186	0.956835	0.079137	0.920863	0.043165	0.035971	0.082604	0.145748	0.114176	5.12418	5.09091	0.95	-	0	-	-	0	0	-	0	0	1	0	0	0	-	0	-	-	0	0	0	0	-	-	-	0	0	0	-	0	0	0	-	0	0	0	0	0	-	0	0	0	-	-	-	-	-	0	0	0	-	-	-	-	-	-	0	-	-	-	2	-	0	-	0	-	0	-	-	0	-	-	1	-	-	-	-	-	-	0	-	-	-	-	-	-	-	0	-	0	-	-	-	-	-	-	-	-	-	0	-	0	0	0	-	-	-	0	-	-	-	0	-	-	-	-	-	-	-	-	-	-	0	0	-	0	-	-	0	-	-	0	-	-	-	-	-	-	-	-	-	0	-	-	0	0	-	0	0	-	-	-	-	-	-	0	0	-	-	-	-	0	0	-	-	-	-	0	-	0	-	-	0	-	-	-	-	-	0	0	-	0	-	-	0	-	0	0	-	-	-	0	-	0	0	1	-	0	0	-	0	-	-	0	0	0	-	0	0	0	-	-	-	0	-	0	-	1	0	0	0	0	0	0	0	0	0	0	0	0	0	1	1	0	-	2	-	0	0	0	0	0	0	-	0	2	-	2	0	-	0	0	-	0	-	-	-	-	0	-	-	0	0	0	-	2	-	0	0	-	0	0	0	-	0	0	-	0	0	-	0	0	-	0	0	0	-	0	0	-	-	0	0	-	-	-
100119201|F|0-18:G>A-18:G>A	TGCAGGTGATCAAGAGGTGTGGAAAGATATTTGAAATTACCATCATTTTAAAGACAAACAAAATGATGG	TGCAGGTGATCAAGAGGTGTGGAAAGATATTTGAAATTACCATCATTTTAAAGACAAACAAAATGATGG	scaffold4011	4186	1	8.54582e-27	18:G>A	18	0.60339	0.960674	0.129213	0.870787	0.039326	0.089888	0.075559	0.225035	0.150297	3.84577	3.83333	0.95	-	0	-	0	-	0	-	0	-	0	1	2	0	-	0	0	0	0	0	0	-	-	0	0	0	0	-	0	0	0	0	0	0	-	0	0	2	0	0	0	2	2	-	0	0	-	-	0	-	-	2	-	-	0	0	0	-	-	0	0	0	-	0	0	0	0	-	0	0	-	-	-	0	0	-	0	-	0	0	0	0	0	0	0	0	0	-	-	0	0	-	0	2	0	-	0	0	-	-	0	-	0	-	2	-	0	0	-	1	0	0	0	-	0	0	-	-	-	-	0	0	0	0	-	-	0	0	0	2	-	0	-	0	1	0	0	-	0	-	0	-	0	0	0	-	0	0	-	0	0	0	0	-	-	0	0	0	0	-	0	-	0	0	-	0	-	0	0	0	0	2	0	0	0	0	0	0	2	2	-	-	0	-	0	-	-	-	0	0	0	0	0	-	-	0	-	-	0	-	0	0	-	1	0	-	-	0	1	-	-	-	-	-	-	-	-	0	-	-	-	-	-	-	0	-	-	0	0	2	2	1	0	-	-	-	0	0	-	0	0	0	-	-	0	0	0	-	-	0	1	0	0	0	-	-	0	0	-	-	-	-	0	2	2	0	-	-	0	-	-	-	-	0	0	-	0	-	-	0	-	-	-	0	0	0	-	0	-	2	-	-	0	0	0	-
100041184|F|0-60:A>T-60:A>T	TGCAGTGGTTTAACTTGGAAAATATTTCCCTTATGATGCATTCATCTGTAGATGCTTATTATGCTAAAT	TGCAGTGGTTTAACTTGGAAAATATTTCCCTTATGATGCATTCATCTGTAGATGCTTATTATGCTAAAT		0	0	999	60:A>T	60	0.569492	0.952381	0.125	0.875	0.047619	0.077381	0.090703	0.21875	0.154726	17.8947	3.77273	0.95	1	1	-	-	0	-	-	-	0	-	-	0	0	1	0	1	0	1	0	0	0	0	0	0	2	-	0	-	-	-	0	0	0	0	0	0	0	-	-	-	0	0	0	0	-	-	-	1	2	-	0	-	0	0	0	0	-	0	-	2	0	0	0	0	0	0	-	0	0	-	0	-	-	0	0	-	-	0	0	0	0	0	-	2	0	-	0	0	-	0	0	-	0	-	0	-	-	0	-	0	0	0	-	0	-	0	0	-	0	-	0	-	-	0	0	-	0	0	-	0	-	2	0	-	-	0	0	0	-	0	-	-	0	-	-	-	-	-	0	0	-	-	-	-	-	0	0	2	0	0	0	0	-	0	-	-	-	0	-	-	-	0	0	0	0	0	2	0	-	0	-	-	0	0	0	0	0	0	0	0	0	-	-	0	0	0	0	0	0	0	2	0	-	2	-	-	0	-	1	-	-	-	0	0	-	2	-	-	0	0	0	1	-	0	-	-	0	-	0	-	0	0	0	-	2	-	0	-	-	-	0	0	-	0	-	-	-	0	-	-	-	-	0	-	-	0	-	0	-	0	0	0	0	0	0	0	-	-	-	-	-	-	-	-	0	-	0	0	0	0	2	0	2	0	-	-	-	-	-	0	-	-	-	-	0	0	0	-	0	-	-	-	-	0	-
100153868|F|0-66:C>A-66:C>A	TGCAGGATTTTCATTTGCTAGTAGCAAATCCTAGAAAGCAGCAGTTGCAACTTGAAGTGAAAGACTCAT	TGCAGGATTTTCATTTGCTAGTAGCAAATCCTAGAAAGCAGCAGTTGCAACTTGAAGTGAAAGACTCAT	scaffold163	117369	1	5.107e-29	66:C>A	66	0.99322	1	0.211604	0.788396	0	0.211604	0	0.333656	0.166828	10.0894	7.38028	0.95	2	0	0	0	0	2	2	0	0	0	0	0	2	2	0	-	-	0	0	0	2	0	2	0	0	0	0	2	0	0	2	2	0	2	0	0	0	0	0	0	0	0	2	0	0	0	0	0	0	0	0	0	2	0	0	0	0	0	2	0	0	2	0	2	0	0	0	0	2	0	0	0	0	0	0	0	0	2	0	0	0	0	0	0	0	0	0	0	0	0	0	0	0	0	0	0	0	2	0	0	0	0	0	0	0	0	0	2	0	0	2	0	0	0	0	0	2	0	0	0	2	0	2	0	0	2	0	0	0	0	0	0	0	0	0	0	0	0	0	0	0	0	0	0	0	0	0	0	0	0	2	0	0	0	2	2	0	0	0	2	0	0	2	0	0	0	2	0	0	0	0	0	0	0	0	0	0	2	0	0	0	0	0	2	0	2	0	0	2	0	0	2	0	0	0	0	2	0	0	2	2	0	0	0	2	0	0	0	0	2	2	2	0	0	0	0	0	0	0	0	0	0	0	0	0	0	2	0	0	2	0	2	0	0	2	0	0	0	0	0	2	0	0	0	2	0	0	0	2	0	0	0	0	0	0	0	2	0	0	0	2	0	0	0	0	0	2	2	0	0	0	0	2	2	2	0	0	0	2	0	2	0	0	2	0	0	0	2	0	0	2	0	0	0	0
100126283|F|0-17:T>C-17:T>C	TGCAGGGTCAAACAATTTCTCCATTGCACAAGCCATTACAGTTACAGATCGGAAGAGCGGTTCAGCAGG	TGCAGGGTCAAACAATTTCTCCATTGCACAAGCCATTACAGTTAC	scaffold848	127410	1	1.92477e-15	17:T>C	17	0.959322	0.985866	0.208481	0.791519	0.014134	0.194346	0.027869	0.330033	0.178951	17.4329	9.28358	0.95	0	2	0	0	0	0	2	0	0	2	0	0	2	0	2	0	0	0	0	0	0	2	0	0	0	0	0	0	0	2	2	0	0	0	0	0	0	0	0	0	0	0	0	0	2	0	0	2	2	0	0	2	0	0	0	0	-	0	0	0	0	0	0	0	0	0	1	2	-	0	2	0	0	0	0	0	0	0	0	0	0	0	2	0	0	-	2	0	0	0	0	0	0	0	0	0	2	0	0	0	2	0	0	2	2	1	0	-	0	0	0	0	0	2	0	0	1	0	0	0	0	0	0	0	0	2	0	0	2	2	2	-	0	0	0	-	-	0	0	2	0	-	2	0	0	0	0	2	0	0	0	0	0	-	0	2	1	0	0	0	2	0	0	0	0	-	0	2	0	0	2	2	0	0	2	0	-	0	0	0	0	0	2	2	0	0	0	0	0	0	0	0	2	0	0	2	0	0	0	0	0	2	0	0	0	0	0	2	0	2	0	0	0	0	0	2	2	0	0	0	2	0	0	0	2	0	0	0	0	0	2	2	0	0	0	0	0	0	0	0	0	2	0	0	0	0	2	0	0	0	0	0	0	0	0	0	0	0	0	2	0	0	0	0	0	0	0	0	2	0	0	0	0	0	2	2	0	0	2	2	0	0	0	0	0	0	0	-	0	0	0	0	0	0	0
100133266|F|0-51:C>A-51:C>A	TGCAGCGATGGGGGGCGGAATGGAGGTGAATAAGAACAAGTTCATCGAGGACTGGAACGCCGGCCGGGA	TGCAGCGATGGGGGGCGGAATGGAGGTGAATAAGAACAAGTTCATCGAGGACTGGAACGCCGGCCGGGA	scaffold1668	59766	1	5.107e-29	51:C>A	51	0.983051	0.989655	0.251724	0.748276	0.010345	0.241379	0.020476	0.376718	0.198597	11.7964	7.0119	0.95	0	0	0	0	0	0	0	0	0	0	2	0	0	0	0	2	2	0	0	2	2	2	0	0	2	2	0	0	0	0	0	2	0	0	0	0	0	0	0	0	0	2	2	0	2	2	0	0	2	0	0	2	0	0	2	2	0	0	0	0	0	0	2	0	0	0	0	0	0	0	2	0	0	1	0	0	-	2	2	0	0	0	0	2	2	0	0	0	0	0	0	0	2	0	2	0	0	2	0	0	0	0	0	2	0	0	0	-	-	2	0	2	0	0	0	0	2	0	-	0	0	0	0	0	0	0	0	2	0	0	0	0	0	0	2	-	0	0	0	0	0	0	0	0	2	2	0	0	0	0	0	0	1	0	0	0	0	0	0	2	2	0	0	0	0	0	2	0	0	0	0	2	0	2	2	0	0	0	0	0	2	0	0	0	0	0	0	0	0	0	0	2	0	0	0	0	0	0	0	0	2	2	0	0	0	0	0	0	2	0	2	2	0	0	2	0	0	2	0	0	0	0	0	0	0	0	0	2	0	0	0	0	0	2	0	0	0	0	0	0	2	2	2	0	0	2	0	0	0	0	2	0	0	0	0	0	0	0	0	2	0	2	2	0	0	2	0	0	0	0	2	2	0	0	0	0	0	0	2	0	0	0	0	0	0	2	2	1	2	2	2	0	0	2	2
100120366|F|0-19:T>A-19:T>A	TGCAGTGAGATTGCCAACATAATTTCAGAGAAAACTTAAGTTCAGGTCCTTGACAGAAGTTACAGATCG	TGCAGTGAGATTGCCAACATAATTTCAGAGAAAACTTAAGTTCAGGTCCTTGACAGAAGTTAC	scaffold60	662581	1	3.52436e-25	19:T>A	19	0.983051	0.989655	0.372414	0.627586	0.010345	0.362069	0.020476	0.467444	0.24396	15.9827	8.39535	0.95	0	0	2	0	2	2	0	0	0	0	0	0	2	0	0	2	2	2	0	0	0	0	0	0	2	0	0	0	0	2	2	2	2	2	0	0	0	2	2	0	0	0	0	2	2	0	0	2	0	0	0	0	0	0	2	0	-	2	2	0	0	2	0	0	2	0	0	2	2	2	0	0	0	0	2	2	-	0	0	0	0	0	0	0	0	2	2	0	0	0	2	2	0	2	0	2	2	0	2	2	2	2	0	2	1	2	2	0	0	2	0	0	2	0	0	0	2	1	0	0	2	2	0	2	2	2	2	0	0	0	2	-	0	2	2	0	0	2	0	0	0	0	0	0	2	2	0	0	1	2	0	0	0	-	0	0	2	0	2	2	0	0	2	0	0	2	2	0	0	0	0	2	0	2	0	2	2	0	2	0	0	0	0	0	0	0	0	0	0	2	0	0	0	0	2	2	2	2	0	0	2	0	2	2	0	0	0	0	2	2	0	0	2	0	0	2	0	2	0	0	0	0	2	2	0	0	0	0	0	2	2	0	0	0	0	0	0	0	0	0	0	0	0	0	0	0	2	0	2	0	0	2	0	0	0	0	0	2	0	2	2	2	2	0	2	0	0	2	0	0	0	2	2	2	0	2	2	0	2	0	0	0	0	0	0	2	2	-	0	0	0	0	2	0	0
100131367|F|0-35:C>T-35:C>T	TGCAGACAAGGGAAATATTCAGATGCTATAGTTTACTTTGTTAGTTCTCTAGATGATGGATTCTCACCA	TGCAGACAAGGGAAATATTCAGATGCTATAGTTTACTTTGTTAGTTCTCTAGATGATGGATTCTCACCA	scaffold3457	15632	1	1.10547e-25	35:C>T	35	0.989831	0.989726	0.400685	0.599315	0.010274	0.390411	0.020337	0.480273	0.250305	12.5447	7.29861	0.95	0	2	0	0	0	2	2	0	2	0	0	0	2	2	0	2	2	0	0	0	0	0	0	2	2	2	0	0	0	2	0	2	2	2	0	0	2	0	0	0	2	2	0	2	2	0	2	0	0	0	0	0	0	2	2	2	1	0	0	0	0	0	0	2	0	0	2	2	0	0	0	2	1	2	0	0	2	2	0	0	2	0	0	0	0	0	0	2	0	2	0	2	2	2	0	2	0	0	2	0	0	2	0	0	0	0	0	0	0	0	0	2	2	0	0	2	0	-	0	2	2	0	2	2	2	0	0	2	2	0	0	2	2	2	0	0	2	0	0	2	0	0	0	0	2	0	2	0	0	0	0	0	0	-	2	0	0	1	2	0	0	0	0	0	0	0	0	0	2	2	2	2	2	0	0	2	0	2	2	0	2	2	0	0	0	0	0	0	2	2	0	0	0	2	0	0	2	0	2	2	0	2	2	0	0	2	0	2	2	0	0	0	2	0	2	0	2	0	0	2	0	2	0	0	0	0	0	0	0	0	0	0	0	0	2	0	2	2	2	2	0	2	2	0	2	2	0	2	2	0	0	0	2	0	0	2	0	2	2	0	2	2	0	0	0	0	2	0	0	0	2	2	2	2	0	0	0	2	0	0	0	2	2	0	2	2	2	-	2	0	0	0	0	0	0
100132980|F|0-35:C>T-35:C>T	TGCAGCATTATCTTTGAAGACTTGCTCTGAGATTCCGATCCTCGCTGCTTTAAAGTCAAATTGAAAAAG	TGCAGCATTATCTTTGAAGACTTGCTCTGAGATTCCGATCCTCGCTGCTTTAAAGTCAAATTGAAAAAG	scaffold1169	49892	1	5.107e-29	35:C>T	35	0.969492	0.993007	0.447552	0.552448	0.006993	0.440559	0.013888	0.494499	0.254193	13.9568	7.44156	0.95	2	2	0	0	2	0	2	0	2	0	0	2	0	0	2	2	2	0	0	2	0	0	2	2	0	2	2	2	0	2	0	0	2	2	0	2	0	0	0	2	0	0	0	2	2	2	0	0	2	0	0	2	0	2	2	2	2	0	0	0	2	0	2	0	0	0	0	0	2	0	2	2	2	0	2	0	1	2	2	0	2	0	2	0	0	0	2	2	0	2	2	2	2	0	0	0	0	0	2	0	0	2	0	0	0	0	2	0	2	0	2	2	0	2	2	0	0	0	0	0	0	2	2	2	0	2	0	2	0	2	2	-	0	0	2	0	0	0	0	0	0	0	0	0	2	2	0	2	0	2	0	0	0	-	2	2	2	0	2	2	0	0	2	0	2	2	0	2	0	0	0	0	0	2	0	2	2	0	0	2	2	0	2	2	0	0	2	2	2	0	0	0	2	0	0	0	0	0	0	2	0	-	2	0	2	0	2	2	2	2	0	2	0	0	0	2	0	0	-	0	0	0	0	0	2	0	2	2	2	2	0	2	0	0	0	2	0	2	2	0	2	0	-	1	0	0	2	0	0	-	0	2	2	0	0	0	0	2	0	2	2	2	0	2	0	0	2	0	2	0	0	0	2	0	2	0	-	0	-	0	0	2	0	0	0	2	2	-	2	0	2	2	2	2	2
100068007|F|0-18:A>G-18:A>G	TGCAGCAGATAATTCAATAAAGGCAAGCTCTATTTACAGATCGGAAGAGCGGTTCAGCAGGAATGCCGA	TGCAGCAGATAATTCAATAAAGGCAAGCTCTATTTAC		0	0	999	18:A>G	18	1	0.99322	0.471186	0.528814	0.00678	0.464407	0.013467	0.49834	0.255903	25.2408	19.2349	0.95	0	0	2	0	2	2	2	0	0	0	0	0	2	0	2	0	0	2	0	0	2	0	2	0	2	0	0	0	2	0	0	2	2	2	2	2	0	2	0	2	2	0	2	0	2	0	2	2	0	2	0	0	0	0	0	0	0	0	0	0	2	0	2	0	0	0	0	2	2	2	0	0	0	0	0	2	2	0	0	0	2	0	2	2	0	0	2	0	2	0	0	2	2	0	2	0	2	2	0	2	2	0	0	2	0	2	2	0	0	0	0	2	2	0	2	1	0	2	1	2	2	2	2	0	0	0	2	0	2	0	2	0	2	0	2	2	0	2	2	0	2	2	2	0	0	0	0	2	0	2	0	0	2	0	2	0	0	2	2	2	2	0	0	2	2	0	0	0	0	0	2	0	0	2	0	2	2	0	2	0	2	2	2	0	2	0	2	2	2	0	2	0	2	0	0	2	0	2	2	2	0	0	0	2	2	0	0	0	2	2	2	0	0	0	0	0	0	2	0	0	0	2	0	0	2	2	0	2	2	0	0	0	0	2	0	0	0	0	2	0	0	0	2	0	0	2	2	2	2	0	0	2	2	2	2	2	2	0	0	2	2	0	0	2	2	0	0	0	2	0	0	2	2	2	2	2	2	0	2	2	2	0	0	0	2	0	0	0	2	0	2	2	2	2	0
100119611|F|0-15:C>T-15:C>T	TGCAGTAATAGTCACCAAACCAGTCCCGGTGATTCAGTTCAAATCAATTGAGCATGAATGTGATTTTTT	TGCAGTAATAGTCACCAAACCAGTCCCGGTGATTCAGTTCAAATCAATTGAGCATGAATGTGATTTTTT	scaffold598	71901	1	5.107e-29	15:C>T	15	0.989831	0.982877	0.407534	0.592466	0.017123	0.390411	0.03366	0.4829	0.25828	5.18052	3.28676	0.95	0	0	0	2	0	0	0	0	0	0	0	0	0	2	0	0	0	2	2	2	2	2	2	0	0	2	0	2	0	0	2	2	0	2	2	2	0	0	0	0	2	2	2	0	2	0	0	0	0	2	0	2	2	1	2	0	2	2	0	0	2	0	2	0	1	0	1	0	2	0	0	2	0	2	0	2	0	2	2	0	0	2	0	0	2	0	0	0	0	0	0	1	2	2	0	-	2	2	0	2	2	0	0	0	0	0	2	0	2	0	2	0	2	2	0	0	0	2	0	0	0	2	0	0	0	0	0	2	2	0	2	0	2	0	2	2	0	2	2	2	2	2	0	0	0	2	0	2	0	0	0	2	0	0	0	2	0	0	0	0	2	0	0	0	0	0	0	0	0	2	0	2	1	2	0	0	0	2	0	0	0	0	2	0	2	0	0	2	2	0	0	0	2	0	2	2	0	2	0	0	2	0	0	0	0	0	2	0	0	2	0	0	0	2	0	0	0	2	2	2	2	2	2	0	0	0	2	0	0	2	2	2	0	0	0	0	2	0	2	0	2	0	2	0	0	0	0	0	2	2	0	0	0	2	0	2	2	0	0	2	0	0	0	2	0	0	2	0	2	2	0	0	0	2	2	2	0	0	2	0	-	0	2	0	0	2	2	-	2	0	2	0	0	2	0
100036622|F|0-30:G>A-30:G>A	TGCAGGACCTGCTAAACCAGGCCCTGCAAGGCCTTGCCCATAAGGACCTCCAGCTGCACCTCCAACCAT	TGCAGGACCTGCTAAACCAGGCCCTGCAAGGCCTTGCCCATAAGGACCTCCAGCTGCACCTCCAACCAT	scaffold14413	18174	1	5.107e-29	30:G>A	30	0.989831	0.989726	0.496575	0.503425	0.010274	0.486301	0.020337	0.499977	0.260157	9.37644	6.16568	0.95	0	0	0	0	0	0	2	2	2	0	2	2	2	2	2	0	0	2	0	0	2	0	0	0	0	0	0	0	0	0	2	2	0	2	2	2	2	0	2	2	2	2	0	2	0	2	0	0	2	0	0	2	0	2	0	0	1	2	0	0	2	2	2	2	2	2	0	0	2	0	0	2	0	2	0	0	0	0	2	2	0	2	0	0	0	0	2	2	2	2	2	2	2	2	2	-	2	2	0	2	0	0	0	2	-	2	2	1	0	2	2	0	0	2	2	2	2	0	0	0	2	0	0	2	2	2	2	0	0	2	0	0	0	2	2	2	1	0	0	0	2	0	0	0	2	0	2	0	0	0	2	2	0	-	0	0	0	2	0	2	2	0	2	0	0	2	0	2	0	2	0	0	0	2	0	0	2	0	0	2	0	2	2	2	0	0	0	0	2	0	2	2	0	0	2	2	2	0	2	0	0	2	2	2	0	2	2	0	0	0	2	2	0	2	0	2	2	2	0	0	2	2	2	2	2	0	0	0	2	2	2	2	0	2	2	0	0	0	0	0	2	0	2	0	2	2	2	2	2	0	2	0	0	0	2	2	0	0	2	0	0	0	2	2	0	0	2	2	2	0	2	0	2	0	0	0	2	2	0	2	0	0	0	0	2	0	0	2	2	2	2	0	0	2	0
100097028|F|0-25:C>A-25:C>A	TGCAGTGTGCCAAAGTTTGTGAATACCTTATATGATTTATTAAAGCCTTCTCTCATGACAATGAAATTT	TGCAGTGTGCCAAAGTTTGTGAATACCTTATATGATTTATTAAAGCCTTCTCTCATGACAATGAAATTT	scaffold177	225828	1	5.107e-29	25:C>A	25	0.945763	0.985663	0.476703	0.523297	0.014337	0.462366	0.028263	0.498914	0.263589	6.7181	4.31056	0.95	2	2	2	2	2	0	2	0	0	0	0	2	2	0	0	2	2	2	2	2	0	2	2	2	0	2	2	0	0	0	-	0	2	2	0	2	0	0	0	1	0	0	0	2	0	2	0	2	2	0	0	2	2	2	2	2	2	0	0	0	2	0	2	2	0	0	0	0	2	2	2	0	2	0	2	0	-	2	2	0	2	0	2	0	0	-	2	2	2	2	2	0	2	2	0	0	0	0	2	0	2	2	0	0	0	0	2	0	2	0	0	2	0	2	2	0	2	0	0	0	0	2	2	2	2	2	0	2	0	2	2	0	0	0	0	0	0	0	2	2	2	0	0	0	2	2	0	2	0	2	0	0	2	-	0	2	2	0	2	2	0	0	2	0	2	2	2	2	0	0	0	0	0	2	0	0	2	0	0	0	2	0	2	2	0	0	2	2	2	0	0	0	2	0	0	0	0	0	2	0	0	2	2	0	2	0	2	2	2	0	-	1	0	0	0	2	0	-	-	2	0	0	2	0	2	0	2	2	2	-	2	-	-	0	0	2	0	2	2	0	2	0	0	2	0	-	2	2	0	0	0	0	2	0	0	0	0	0	0	1	1	2	0	2	0	0	-	0	2	0	0	0	0	0	0	0	2	0	-	0	-	2	0	-	0	2	2	-	2	0	2	2	2	2	2
100149492|F|0-21:A>G-21:A>G	TGCAGGTTTTCCTCTTTTGAGAGAGCTTTACAGATCGGAAGAGCGGTTCAGCAGGAATGCCGAGACCGA	TGCAGGTTTTCCTCTTTTGAGAGAGCTTTAC		0	0	999	21:A>G	21	0.976271	0.979167	0.572917	0.427083	0.020833	0.552083	0.040799	0.489366	0.265082	26.5513	22.6181	0.95	0	2	0	0	0	2	2	0	2	2	2	2	2	0	2	1	1	2	0	0	0	0	0	2	2	0	2	2	2	2	0	0	2	2	0	0	0	2	2	2	0	2	0	2	2	0	2	2	2	0	0	2	0	0	0	2	0	2	2	2	0	2	2	2	2	2	0	0	0	0	2	0	0	0	0	0	-	0	0	0	2	2	2	2	0	2	0	0	2	0	2	2	0	2	2	-	2	0	2	0	0	2	2	2	0	2	2	2	2	0	0	2	2	0	0	0	2	0	2	0	2	0	0	2	2	2	0	0	0	2	2	2	0	2	2	0	2	0	0	0	2	-	2	2	2	2	2	1	0	0	2	0	2	-	2	0	2	2	0	2	2	0	0	2	2	0	2	2	2	2	2	2	2	0	0	2	2	0	2	0	2	2	2	2	0	2	2	0	0	2	2	0	0	2	0	2	2	2	2	2	0	2	2	2	2	2	0	2	2	0	0	1	2	0	2	2	2	0	0	2	0	0	2	2	2	2	0	2	2	0	0	0	0	2	2	2	0	0	2	2	2	2	0	2	2	2	0	0	2	2	0	2	2	2	0	2	2	2	2	0	2	0	2	0	0	2	0	2	0	-	2	2	2	2	0	0	2	0	2	0	2	0	0	0	0	0	0	-	0	0	-	1	0	1	2
100165741|F|0-59:A>C-59:A>C	TGCAGTAATGATTTAAACCTGCGGGACCGTGTCATTTCAATTATGTATCAGCTCTAAACACTTTTGCTA	TGCAGTAATGATTTAAACCTGCGGGACCGTGTCATTTCAATTATGTATCAGCTCTAAACACTTTTGCTA	scaffold1064	81467	1	5.107e-29	59:A>C	59	0.972881	0.982578	0.466899	0.533101	0.017422	0.449477	0.034236	0.497809	0.266022	10.4795	6.80117	0.95	0	2	2	0	2	0	2	0	2	0	2	2	0	0	0	0	0	0	0	2	2	0	2	2	2	2	0	2	2	0	0	0	2	2	2	0	2	0	2	2	0	0	1	2	0	2	2	0	0	0	2	2	0	0	0	2	0	2	0	2	2	1	2	0	2	0	2	2	2	2	0	0	2	2	2	2	0	0	2	0	2	2	0	0	2	2	2	0	2	0	0	0	0	2	2	2	2	2	2	0	0	0	0	0	0	0	2	2	0	0	0	0	0	0	2	0	2	2	-	0	0	2	2	2	2	2	2	0	0	0	2	0	2	2	2	2	1	0	0	0	0	-	2	2	2	0	2	2	2	0	0	0	2	0	0	0	2	2	0	0	0	2	2	0	2	2	2	2	0	0	2	0	2	0	0	2	2	2	2	2	2	2	2	0	0	0	0	2	2	2	2	2	2	0	0	2	1	0	0	-	0	0	0	0	0	0	0	0	0	0	-	0	0	0	0	2	2	2	0	0	0	0	2	2	0	0	2	2	0	2	2	-	0	0	0	2	0	0	2	2	2	0	0	0	0	0	0	0	0	2	2	0	2	0	2	0	0	0	-	0	0	2	2	2	2	0	0	-	1	0	2	0	0	2	0	2	2	0	0	0	0	0	0	0	0	2	2	-	0	0	0	0	0	2	0
100068196|F|0-7:T>A-7:T>A	TGCAGCCTCCAAGAAAAATGATGCCTTACAGATCGGAAGAGCGGTTCAGCAGGAATGCCGAGACCGATC	TGCAGCCTCCAAGAAAAATGATGCCTTAC		0	0	999	7:T>A	7	0.979661	0.982699	0.519031	0.480969	0.017301	0.50173	0.034003	0.499276	0.26664	16.076	12.8603	0.95	2	2	0	2	0	2	2	2	2	0	0	2	2	2	0	0	0	0	0	2	2	0	2	2	1	0	2	0	2	0	2	2	0	2	0	2	0	0	0	0	0	0	2	2	2	0	0	0	2	2	2	2	2	2	0	0	0	2	2	0	2	2	2	2	2	2	2	2	2	2	2	2	-	0	2	0	1	2	2	2	0	0	0	2	2	1	0	0	0	0	2	2	2	0	0	-	0	0	0	2	2	2	2	0	0	0	2	0	2	0	0	2	0	2	0	0	0	0	0	2	2	2	0	2	2	2	0	0	0	2	0	-	0	2	0	0	-	0	0	0	0	0	2	0	0	0	2	0	0	0	2	2	1	-	2	2	0	2	2	2	0	0	2	0	2	0	2	0	0	2	2	0	0	2	0	0	1	2	0	2	2	0	2	0	0	0	2	0	0	2	2	0	2	0	2	2	2	2	2	0	0	2	0	2	0	0	0	2	0	2	2	0	0	2	0	2	2	0	0	0	2	2	2	0	2	2	0	2	2	0	2	2	0	2	0	0	2	0	0	2	2	2	0	2	2	0	2	2	2	0	0	2	0	2	0	2	0	2	2	0	0	2	0	0	0	0	2	2	2	-	0	2	0	2	0	2	2	0	2	2	2	0	2	2	0	0	0	0	2	2	0	0	0	2	2
100162517|F|0-25:G>C-25:G>C	TGCAGCATTGGCATCTGCCTAGAATGGAAGGTACAGCACTGTAGTTCCTTACAGATCGGAAGAGCGGTT	TGCAGCATTGGCATCTGCCTAGAATGGAAGGTACAGCACTGTAGTTCCTTAC	scaffold1764	44233	1	3.2964e-19	25:G>C	25	0.99661	0.969388	0.414966	0.585034	0.030612	0.384354	0.05935	0.485538	0.272444	28.0639	17.1757	0.95	2	2	0	2	0	0	2	2	2	0	2	0	0	2	0	1	1	0	0	0	2	0	0	0	0	2	0	0	2	2	2	0	0	0	0	0	2	0	2	0	0	0	2	2	2	2	0	2	2	0	0	2	0	0	0	2	1	0	2	0	2	0	2	2	0	2	0	0	0	0	0	2	1	2	0	2	0	0	0	2	0	2	0	0	0	2	2	2	0	2	2	2	0	2	2	-	2	0	0	0	0	2	0	0	0	0	2	1	0	2	2	0	2	0	0	1	1	1	0	2	0	0	2	0	0	2	0	0	0	0	0	1	2	0	0	2	0	0	0	0	0	2	2	0	0	0	0	2	0	0	0	2	2	0	0	2	2	0	2	2	0	0	0	0	0	0	2	0	0	0	2	2	0	0	0	0	0	0	0	0	0	2	2	0	0	0	0	0	2	0	0	0	0	0	2	2	0	2	2	2	0	0	0	0	2	0	2	2	0	2	0	2	2	2	0	2	2	0	0	0	0	2	2	0	2	2	0	0	2	0	0	0	0	0	2	2	0	2	0	2	0	0	0	0	2	2	0	0	2	0	2	0	0	2	0	0	2	0	0	0	0	0	0	2	2	2	2	0	0	0	2	2	0	0	2	0	2	0	2	2	2	0	0	2	2	2	2	0	0	2	0	0	0	2	0
100093276|F|0-22:A>G-22:A>G	TGCAGGAAAGAAGAGATTGTAAAGTTCATAAACAAGCAGGTGAGAGGGATCGAAGAGTTTGAGGAGGAG	TGCAGGAAAGAAGAGATTGTAAAGTTCATAAACAAGCAGGTGAGAGGGATCGAAGAGTTTGAGGAGGAG	scaffold2847	23382	1	2.37606e-27	22:A>G	22	0.986441	0.972509	0.563574	0.436426	0.027491	0.536082	0.053471	0.491917	0.272694	10.7965	7.65657	0.95	0	2	0	0	0	2	2	0	2	2	2	2	2	0	2	1	1	2	0	0	0	0	0	2	2	0	2	2	2	2	0	0	2	2	2	0	2	2	2	2	0	0	0	2	2	0	2	2	2	0	0	2	0	0	0	2	-	2	2	2	0	2	2	0	2	2	0	0	0	0	2	0	0	0	0	0	1	0	0	0	2	2	2	2	0	2	0	0	2	0	2	2	0	2	2	2	2	0	2	0	0	2	2	0	0	2	2	2	2	0	0	2	2	2	0	0	2	0	2	0	2	0	0	2	2	1	0	0	0	2	2	0	0	2	2	-	2	0	-	2	0	-	1	2	2	2	2	2	0	0	2	0	2	2	2	0	0	2	0	2	2	0	2	2	2	0	2	2	1	2	0	2	2	0	0	2	2	0	2	0	2	2	2	2	0	0	2	0	0	2	2	0	0	0	0	2	2	2	2	2	0	2	2	2	2	2	0	2	2	0	0	1	2	0	0	2	2	0	0	0	0	0	2	2	2	2	0	2	2	0	0	0	0	2	1	2	0	0	2	2	2	2	0	2	2	2	0	0	2	2	0	2	2	2	0	2	2	2	2	2	0	0	2	2	0	2	0	2	0	0	2	2	2	0	0	0	2	0	2	2	2	0	0	0	0	0	0	0	2	0	0	2	0	2	2
100169827|F|0-24:G>A-24:G>A	TGCAGTCAATAATCAAGAGTAGTCGGATGTTGTTACCTCAGCTTGGATCATGCTTGACGCAGGTGTTAC	TGCAGTCAATAATCAAGAGTAGTCGGATGTTGTTACCTCAGCTTGGATCATGCTTGACGCAGGTGTTAC	scaffold14361	16162	1	1.83681e-28	24:G>A	24	0.976271	0.972222	0.524306	0.475694	0.027778	0.496528	0.054012	0.498818	0.276415	15.5875	5.76842	0.95	2	0	0	0	0	0	0	2	0	2	2	2	2	1	2	0	0	0	2	0	0	0	2	2	0	2	2	0	2	0	0	2	0	0	2	0	0	2	0	2	0	0	0	2	0	2	2	0	0	2	2	2	2	2	1	2	0	2	2	2	0	0	2	0	2	0	0	0	0	0	2	0	0	0	0	0	-	2	0	2	2	2	0	2	2	0	1	0	2	0	0	0	0	0	0	-	1	2	0	1	0	0	-	2	0	2	2	1	0	2	2	2	2	0	2	0	2	0	2	2	2	0	2	0	0	2	0	0	2	2	2	-	2	0	2	1	-	2	-	2	2	0	0	2	2	0	2	0	2	2	2	2	2	0	2	2	2	2	0	0	2	0	0	2	0	1	0	2	0	2	2	2	2	2	0	0	2	2	0	0	2	0	0	0	0	0	0	0	2	2	0	2	0	0	0	2	2	0	0	0	0	2	2	0	0	0	2	0	2	0	2	2	2	0	2	2	2	2	2	2	0	0	0	2	0	0	0	2	0	0	2	0	0	0	0	0	2	2	0	2	2	0	0	2	0	0	0	0	2	0	2	2	2	0	0	0	2	2	0	2	2	2	0	0	2	2	2	0	0	2	2	2	0	2	2	2	2	2	0	2	2	2	2	2	2	2	2	-	0	0	2	0	2	2	2
100085533|F|0-51:G>A-51:G>A	TGCAGATTTGTGTTGTGTGTGTGTCCTACAACTAAGTTATAAAAGACTATTGTTCATTTCCAATTGAAC	TGCAGATTTGTGTTGTGTGTGTGTCCTACAACTAAGTTATAAAAGACTATTGTTCATTTCCAATTGAAC	scaffold1242	160074	1	5.107e-29	51:G>A	51	0.776271	0.89083	0.240175	0.759825	0.10917	0.131004	0.194504	0.364982	0.279743	19.7284	9.66667	0.95	0	1	0	0	-	0	-	0	0	1	0	0	2	0	2	0	0	0	2	0	0	-	0	0	0	0	0	0	0	0	0	0	0	0	0	2	0	0	-	2	0	0	-	0	-	-	-	-	0	0	1	1	0	2	0	1	-	0	0	-	0	0	2	0	0	2	-	1	-	2	-	-	0	0	1	0	-	2	0	0	0	0	-	0	0	0	1	0	0	0	0	-	0	0	0	0	-	2	0	0	1	-	-	1	1	-	0	-	0	0	2	0	0	1	0	-	-	0	1	0	0	0	0	0	0	1	0	2	2	1	-	0	0	0	-	0	2	0	0	1	-	0	-	0	0	-	2	0	1	-	0	2	0	2	0	1	1	0	0	0	0	0	2	-	0	2	0	0	2	2	-	0	0	0	0	-	2	2	0	0	0	0	0	-	0	0	1	0	0	2	0	-	0	0	0	-	0	0	0	0	-	-	1	-	0	-	-	-	-	1	0	-	-	-	-	-	0	0	0	0	-	-	0	0	-	0	0	-	0	0	-	1	2	0	0	0	0	2	0	0	0	0	0	0	0	0	-	0	0	0	0	-	0	0	0	-	0	0	0	1	0	0	2	-	-	0	0	0	-	0	0	0	0	0	-	-	0	0	-	0	0	2	0	0	2	0	0	-	0	0	-	0	1	0	-
100185154|F|0-14:T>C-14:T>C	TGCAGGTAGACATGTCCAGTTTATGCATCTAATTACAGATCGGAAGAGCGGTTCAGCAGGAATGCCGAG	TGCAGGTAGACATGTCCAGTTTATGCATCTAATTAC		0	0	999	14:T>C	14	0.450847	0.842105	0.180451	0.819549	0.157895	0.022556	0.265928	0.295777	0.280853	18.2362	11.5172	0.95	0	0	0	-	-	0	0	-	-	0	0	0	-	0	-	1	-	-	1	0	-	-	0	-	-	-	0	-	-	-	-	0	0	-	-	-	-	-	0	-	-	-	0	-	1	-	-	-	-	-	-	-	-	-	0	0	0	0	0	-	0	-	0	0	0	0	0	0	-	-	1	0	-	-	-	1	-	0	-	-	0	-	0	-	0	-	-	1	1	-	-	-	0	-	0	-	-	-	-	-	-	0	-	0	-	-	0	-	-	0	-	-	-	-	0	-	-	-	-	1	0	0	0	-	-	-	0	-	1	-	-	-	0	0	-	0	-	-	-	-	-	-	0	0	-	-	0	-	1	1	-	0	1	-	-	0	-	0	0	-	-	-	1	-	-	-	0	-	-	-	0	0	-	0	-	-	-	0	0	0	-	-	-	0	-	0	0	-	-	0	-	0	-	0	-	-	0	-	0	0	1	0	-	-	-	0	0	2	0	-	-	1	0	0	1	-	-	-	1	-	0	-	0	1	0	-	1	0	2	0	0	0	0	0	-	0	-	0	-	0	-	0	0	0	0	0	-	0	-	-	0	2	0	-	0	0	0	0	0	-	-	0	-	-	-	-	-	-	0	0	-	0	-	0	1	-	0	-	-	-	-	-	-	0	-	-	-	-	0	-	-	-	1	-	-
100032510|F|0-50:T>C-50:T>C	TGCAGATGTCGTTTGTGGCATAGTCTGAAAATAAACAATTATTTCATCTATGGCTGTACTAGACCCCGG	TGCAGATGTCGTTTGTGGCATAGTCTGAAAATAAACAATTATTTCATCTATGGCTGTACTAGACCCCGG	scaffold2628	85334	1	2.37606e-27	50:T>C	50	0.989831	0.955479	0.493151	0.506849	0.044521	0.44863	0.085077	0.499906	0.292492	4.70623	3.28402	0.95	2	2	2	0	0	0	2	2	0	2	0	2	2	1	0	0	0	2	0	0	2	2	2	2	2	0	2	0	0	0	0	2	2	2	2	2	2	2	2	2	0	0	0	0	0	2	0	2	0	2	2	2	2	0	0	2	0	0	0	0	2	0	2	0	0	0	1	2	0	0	2	2	1	2	2	1	1	2	0	2	0	0	0	0	0	2	0	0	0	0	0	0	2	0	2	0	-	0	2	2	2	0	1	0	0	0	2	0	2	0	2	0	1	2	2	2	1	0	2	2	0	0	0	2	2	2	0	2	2	0	2	2	2	2	2	-	0	0	2	0	0	2	2	0	2	2	2	2	-	0	2	2	0	0	2	0	2	0	0	0	2	0	0	0	0	0	0	0	2	0	2	2	0	2	2	0	1	0	2	2	0	2	2	2	0	2	0	0	0	2	0	0	2	2	2	2	0	2	0	0	2	0	0	0	0	0	2	2	0	0	0	0	2	0	0	0	0	2	0	2	2	2	0	2	2	0	2	2	2	0	0	2	0	0	1	0	2	0	1	0	0	2	1	2	2	0	0	0	0	0	0	0	0	0	0	2	2	2	2	0	2	1	2	0	0	2	2	0	2	2	0	0	0	0	0	2	0	2	2	2	2	0	0	2	0	0	0	0	2	0	2	0	0	2	2
100176115|F|0-18:C>G-18:C>G	TGCAGCAGGTCGAACTCCCTGGACAATATCCAACAGCAAACATAACAACTTAGGTATTATCATAACCAG	TGCAGCAGGTCGAACTCCCTGGACAATATCCAACAGCAAACATAACAACTTAGGTATTATCATAACCAG	scaffold6777	6572	1	2.37606e-27	18:C>G	18	0.79661	0.876596	0.259574	0.740426	0.123404	0.13617	0.216351	0.384391	0.300371	33.3622	16.0149	0.95	2	0	-	0	2	0	0	0	2	0	1	0	0	-	1	-	-	2	1	0	-	0	0	0	1	2	0	0	0	0	2	0	0	0	1	0	0	-	0	0	0	0	0	1	0	0	2	0	0	0	0	1	2	0	-	0	-	1	0	-	0	-	0	0	-	0	1	2	0	1	2	-	0	0	0	0	0	1	2	0	0	-	0	0	-	-	1	1	0	1	-	0	2	0	-	0	0	0	0	0	-	0	0	0	0	-	-	0	0	0	0	-	0	1	0	0	2	0	0	0	0	0	-	2	2	2	0	2	-	-	0	1	0	-	0	-	0	2	0	0	0	-	0	-	2	0	0	-	-	-	2	0	0	-	0	1	-	1	0	0	0	0	2	0	2	0	0	0	1	0	0	-	0	0	0	0	2	0	-	0	-	0	0	1	-	0	0	0	2	2	0	2	0	0	-	0	2	0	0	0	0	-	0	0	0	0	0	0	0	0	0	-	0	-	2	-	2	0	0	0	0	0	0	-	1	-	0	0	0	0	1	1	0	0	-	0	0	1	0	0	-	0	0	0	0	0	-	0	0	2	-	2	0	-	-	0	-	0	0	0	1	0	1	0	0	-	1	0	0	0	0	0	1	-	-	-	0	0	0	0	1	0	-	0	0	0	0	0	-	-	-	0	-	0	2
100039966|F|0-14:C>T-14:C>T	TGCAGTCAAATTTCCGATCAACTGAAAATATTCCACTAATTAAAATTTAGAATGGCTAAGAAGTGGGAT	TGCAGTCAAATTTCCGATCAACTGAAAATATTCCACTAATTAAAATTTAGAATGGCTAAGAAGTGGGAT	scaffold3356	64264	1	5.107e-29	14:C>T	14	0.932203	0.930909	0.418182	0.581818	0.069091	0.349091	0.128635	0.486612	0.307623	4.59936	3.45652	0.95	2	2	2	2	0	2	2	2	0	0	0	2	0	1	0	2	2	2	0	2	0	0	2	0	2	0	2	2	2	2	0	0	2	0	0	2	0	2	0	0	0	0	0	2	2	0	2	0	2	2	0	0	0	2	0	0	2	0	2	2	2	2	2	0	-	0	0	2	0	2	2	0	0	2	1	1	0	2	1	2	0	0	0	2	0	0	2	0	1	0	0	2	0	2	0	0	2	2	0	2	2	0	0	0	0	0	0	0	0	0	0	0	0	0	0	2	0	0	2	0	0	0	2	0	0	2	0	2	2	1	2	0	2	0	2	0	0	0	2	2	0	0	2	2	2	0	0	0	2	0	0	2	2	0	0	2	0	2	2	2	0	0	0	0	0	0	2	2	2	2	2	0	2	0	0	2	0	2	0	2	0	2	1	0	1	0	2	0	0	2	2	2	2	-	-	2	-	1	1	0	-	-	0	0	0	-	-	0	0	0	-	0	0	0	0	2	0	0	0	1	-	0	0	0	1	2	0	2	2	1	0	-	-	1	0	0	0	0	0	0	2	0	-	0	0	0	0	0	1	2	0	2	-	2	0	1	0	-	0	1	-	1	0	2	2	0	-	0	0	0	0	0	0	0	0	2	-	-	0	0	0	0	1	0	0	0	0	-	0	0	2	0	0	0	0
100139616|F|0-17:A>C-17:A>C	TGCAGGTTTGAATTAACACAATGACGTGTCGTTTGTCATGTATTAATTACAGATCGGAAGAGCGGTTCA	TGCAGGTTTGAATTAACACAATGACGTGTCGTTTGTCATGTATTAATTAC	scaffold1668	30449	1	3.95958e-18	17:A>C	17	0.898305	0.860377	0.25283	0.74717	0.139623	0.113208	0.240256	0.377814	0.309035	9.69892	7.4557	0.95	0	0	0	0	0	0	0	0	0	0	1	0	0	0	-	2	2	0	0	1	0	1	0	0	2	1	0	0	-	0	0	1	0	0	0	0	0	0	0	0	0	0	1	0	2	2	0	0	1	0	0	2	0	0	2	1	0	0	0	0	0	0	2	0	0	0	0	0	0	0	2	0	1	2	0	0	0	1	2	0	0	0	0	1	1	0	0	0	0	0	0	0	1	2	2	-	0	2	0	0	-	0	0	2	1	0	0	1	0	2	0	1	1	0	0	0	1	0	0	0	0	0	0	0	0	0	0	2	0	0	0	0	0	0	-	0	0	-	0	0	0	0	0	0	2	1	0	0	0	0	0	0	2	-	0	0	-	0	0	1	1	0	0	0	0	0	2	2	0	0	0	2	0	2	0	0	0	0	0	0	1	0	0	0	0	0	0	0	0	0	0	2	0	0	-	0	0	0	0	0	1	-	0	0	0	0	0	0	2	0	-	2	0	-	1	0	0	1	-	-	-	0	0	0	0	-	0	1	0	0	0	-	0	1	0	-	0	0	0	0	1	1	1	-	-	1	0	0	-	0	1	0	0	0	0	-	0	0	0	-	0	-	2	0	0	-	-	-	0	0	1	-	0	0	0	0	0	0	0	-	0	0	0	0	0	1	1	-	1	1	2	0	0	2	2
100192402|F|0-6:T>C-6:T>C	TGCAGTTTTGAAGGCAAGCATGCACATACCAACCAAACATTTTACAGATCGGAAGAGCGGTTCAGCAGG	TGCAGTTTTGAAGGCAAGCATGCACATACCAACCAAACATTTTAC	scaffold198	621522	1	4.1664e-12	6:T>C	6	0.962712	0.926056	0.577465	0.422535	0.073944	0.503521	0.136952	0.487998	0.312475	143.697	76.61	0.95	0	2	2	0	2	0	0	2	1	0	1	2	0	2	0	2	2	0	0	1	2	0	0	-	2	0	2	0	0	0	0	0	0	0	2	2	0	-	2	2	2	2	2	2	0	2	0	2	0	0	1	1	2	1	0	0	2	0	2	0	2	1	2	0	0	0	1	0	1	-	2	1	0	0	2	0	0	2	2	2	1	2	0	2	-	2	0	2	2	2	2	2	2	0	2	2	2	0	2	2	2	0	0	2	0	0	0	0	2	-	0	0	2	0	0	2	0	0	2	0	2	2	2	2	2	0	2	2	0	0	-	0	-	2	2	0	1	0	1	2	2	0	1	2	2	0	1	2	2	0	0	2	2	0	0	0	2	2	2	2	0	-	2	2	2	0	2	2	2	2	0	0	2	0	0	0	2	0	0	0	2	2	0	2	0	0	2	0	0	2	2	2	2	0	0	0	2	0	2	0	2	0	0	0	1	2	2	0	2	2	0	1	2	2	0	0	2	-	0	0	2	0	0	0	2	0	2	2	2	2	0	0	0	2	2	0	0	2	2	0	2	1	2	2	2	0	-	2	0	0	0	2	2	2	0	2	2	0	0	-	2	2	2	2	2	0	2	2	2	2	0	0	2	1	2	2	0	0	2	0	2	2	2	2	2	1	2	2	2	0	2	1	0	2	2
100096538|F|0-43:G>A-43:G>A	TGCAGTGACGAATTGTATTATTATCAATAGCATTGCATGAAAAGTTTTCCACTAAAATTTACAGATCGG	TGCAGTGACGAATTGTATTATTATCAATAGCATTGCATGAAAAGTTTTCCACTAAAATTTAC	scaffold2102	20356	1	5.74628e-23	43:G>A	43	0.99322	0.863481	0.679181	0.320819	0.136519	0.542662	0.235763	0.435788	0.335776	28.3586	23.9957	0.95	2	2	0	2	0	2	2	0	0	2	2	2	2	0	0	2	2	0	2	0	1	2	1	2	1	2	0	2	1	0	2	2	0	2	2	2	2	2	2	2	2	2	0	2	0	0	2	2	0	2	0	0	0	2	2	2	0	0	0	1	2	2	2	0	0	2	0	2	0	0	2	2	1	2	2	1	1	2	0	1	2	2	0	2	2	2	0	2	2	2	2	2	2	1	1	2	1	2	0	0	1	2	2	2	1	2	1	0	0	2	1	2	2	2	2	2	0	0	1	1	2	0	2	0	0	2	2	2	2	2	0	0	2	2	0	-	2	0	0	2	2	2	0	0	1	0	2	1	2	1	2	2	2	-	1	1	2	2	2	1	1	2	1	2	2	1	0	1	0	0	2	0	0	2	2	0	0	1	2	0	2	0	1	2	2	2	0	2	2	2	0	2	2	2	1	2	0	0	2	0	2	1	0	0	2	2	2	0	0	0	2	1	2	0	2	0	2	0	2	2	2	2	0	0	1	2	2	2	2	2	2	2	1	0	2	0	0	2	2	2	0	0	0	0	2	2	2	0	0	2	0	0	2	2	2	1	2	0	2	0	2	2	0	0	0	1	2	0	2	0	2	2	2	0	2	1	2	2	2	2	2	0	2	2	0	0	0	1	2	0	2	2	1	2	2
100091786|F|0-47:T>C-47:T>C	TGCAGCCGCGCAGGAGATTTGGAGGCGCCGACGGAGATTTGGCCACATAGGAGATCTAGAAGATGAAAT	TGCAGCCGCGCAGGAGATTTGGAGGCGCCGACGGAGATTTGGCCACATAGGAGATCTAGAAGATGAAAT	scaffold14361	15065	1	1.10547e-25	47:T>C	47	0.691525	0.284314	0.833333	0.166667	0.715686	0.117647	0.406959	0.277778	0.342368	5.26087	4.71503	0.95	0	1	1	1	1	1	-	1	-	-	2	2	0	-	1	1	1	1	2	1	-	1	0	-	1	2	-	1	1	1	1	0	1	1	0	1	-	2	1	-	1	1	1	1	1	0	1	1	1	1	0	2	0	-	-	0	1	-	1	0	1	1	1	-	1	-	1	-	1	1	-	1	1	-	1	1	-	0	1	2	2	-	-	1	2	1	-	1	2	-	-	1	1	1	1	-	-	-	-	-	1	1	-	1	1	-	2	-	1	-	2	-	0	1	2	1	1	1	0	-	0	1	-	-	-	1	1	1	-	-	-	1	2	1	-	-	1	0	-	0	-	1	1	1	1	1	-	1	-	1	-	1	1	-	1	-	-	1	1	1	-	1	1	0	1	-	1	0	1	2	-	1	0	-	1	1	-	0	1	1	0	1	1	1	1	1	1	1	0	2	1	-	1	1	-	-	2	1	-	-	1	-	1	1	1	-	-	1	1	1	-	-	1	1	-	-	1	-	0	1	1	1	-	-	1	1	1	-	1	-	1	1	1	1	-	1	-	0	1	-	1	-	0	-	1	2	-	1	-	1	1	2	1	1	1	-	0	-	-	0	2	-	1	1	-	1	1	1	0	0	-	2	1	-	0	1	1	-	1	0	0	-	1	1	2	0	0	-	-	2	2	1	1	1	-
100160326|F|0-10:G>A-10:G>A	TGCAGGAGAAGGAACATTAAAGATCACCATGTTAATTTGAATATATATAATTGTCCTACAATATCATGT	TGCAGGAGAAGGAACATTAAAGATCACCATGTTAATTTGAATATATATAATTGTCCTACAATATCATGT		0	0	999	10:G>A	10	0.779661	0.86087	0.352174	0.647826	0.13913	0.213043	0.239546	0.456295	0.347921	4.03004	3.94681	0.95	0	2	2	0	0	1	1	2	2	0	1	0	0	0	2	0	0	0	1	0	2	-	0	0	0	0	2	1	0	0	2	0	0	2	1	0	0	-	2	0	0	-	0	2	0	0	0	0	0	0	0	0	-	0	0	0	-	0	0	1	2	2	2	2	0	1	2	0	1	2	-	0	0	0	2	0	0	2	2	0	0	0	0	2	0	2	1	2	-	2	1	1	-	2	0	0	0	-	-	1	0	0	0	0	0	2	1	0	0	0	0	0	1	1	0	0	0	1	0	1	0	0	2	0	0	0	0	0	0	2	1	1	0	0	2	2	1	2	0	0	0	-	0	0	0	0	2	2	1	2	0	2	0	0	0	0	2	0	0	0	0	0	0	0	2	0	2	0	0	1	0	0	1	2	0	2	2	1	0	0	2	0	0	2	0	0	1	0	1	0	-	0	0	-	0	-	-	-	-	-	0	-	0	0	2	-	1	-	-	0	-	-	-	-	0	0	0	-	0	-	-	0	0	1	0	-	0	0	0	-	-	-	-	-	-	-	-	-	0	0	0	0	-	-	2	-	0	-	-	1	0	0	0	-	-	0	-	-	-	-	-	-	0	-	-	-	-	-	-	0	-	0	2	0	0	2	-	0	-	-	0	-	-	0	0	0	0	-	1	0	0	1	2	2	0
100141547|F|0-52:T>G-52:T>G	TGCAGCTAAACTCCAGGCTTGTCCTTTCTTCAAAGGAGATCAACTGAAAGATTGAAGGCAGTTGCAATC	TGCAGCTAAACTCCAGGCTTGTCCTTTCTTCAAAGGAGATCAACTGAAAGATTGAAGGCAGTTGCAATC	scaffold4238	85526	1	5.14326e-24	52:T>G	52	0.942373	0.316547	0.827338	0.172662	0.683453	0.143885	0.43269	0.285699	0.359195	20.9537	7.13684	0.95	1	1	1	1	1	1	1	1	1	1	0	1	1	1	1	2	2	1	1	2	2	0	1	1	2	0	1	1	1	1	1	0	1	1	1	1	1	1	1	1	1	2	0	1	2	2	1	1	2	1	1	2	1	1	2	0	1	1	1	2	1	1	0	1	1	1	1	1	1	1	2	2	2	2	1	1	0	0	0	1	1	1	1	0	0	1	1	1	1	1	1	1	0	1	2	1	1	2	1	1	1	1	1	2	0	1	1	2	1	2	1	0	0	1	1	1	0	1	2	2	2	1	1	1	1	1	1	2	1	1	1	1	1	1	0	1	1	1	1	1	1	1	1	1	2	0	1	1	1	1	1	1	2	0	2	1	2	1	1	0	0	-	1	1	0	1	2	1	1	1	1	2	1	2	1	1	1	1	1	1	0	1	1	2	1	1	2	1	1	1	1	2	1	-	1	1	1	1	1	1	0	0	1	1	1	-	1	1	2	1	0	0	-	1	0	1	1	0	1	-	-	-	1	1	-	-	1	0	1	1	1	1	1	0	-	1	1	-	1	1	0	0	0	1	-	0	1	1	-	1	0	1	1	1	-	1	1	1	1	0	1	0	2	1	1	2	1	1	1	-	0	0	-	1	1	1	1	1	0	1	1	1	-	1	1	0	0	0	0	0	0	1	1	2	2
100036074|F|0-62:G>A-62:G>A	TGCAGCTTGTGATAACTGGGCCCAGCCGAGAATTCCTGCACCTGCAAAACAGCAAGATTAGCGCATCTT	TGCAGCTTGTGATAACTGGGCCCAGCCGAGAATTCCTGCACCTGCAAAACAGCAAGATTAGCGCATCTT	scaffold1111 cov178	74113	1	5.107e-29	62:G>A	62	0.586441	0.843931	0.358382	0.641618	0.156069	0.202312	0.263423	0.459888	0.361656	4.86047	4	0.95	0	-	0	1	0	-	-	-	0	1	-	2	0	-	-	-	0	0	1	0	-	-	0	0	0	-	2	0	0	0	1	-	-	0	-	0	2	0	0	-	0	0	0	0	2	-	0	0	-	-	-	-	0	2	-	-	-	1	-	0	-	-	1	-	2	0	0	-	0	0	-	0	-	-	0	2	-	-	-	2	-	0	0	-	1	-	-	2	2	0	-	-	1	0	1	0	-	-	-	1	-	-	-	2	-	0	-	-	0	1	0	-	0	0	2	0	0	-	-	-	2	2	-	-	-	0	0	-	2	0	0	0	2	2	-	2	-	0	0	0	0	0	1	0	0	1	0	0	0	2	0	-	1	-	0	-	0	-	2	1	-	-	0	-	1	0	-	-	0	0	0	0	-	-	0	-	0	0	-	2	-	0	-	0	-	-	2	1	-	0	-	-	-	-	-	-	-	-	-	1	0	-	-	0	0	-	0	2	-	2	-	0	1	-	-	2	0	-	0	2	-	1	-	2	0	0	0	-	-	0	2	0	0	2	0	-	0	-	2	0	-	1	0	0	0	1	0	2	0	0	0	-	0	-	0	0	0	1	-	-	-	-	-	0	0	0	-	-	-	1	-	-	0	2	1	-	0	-	2	-	0	0	0	2	0	-	-	-	1	-	-	0	2	1	-
100152270|F|0-31:G>A-31:G>A	TGCAGAATGAAAATGAAATATTCCCAAATTCGACAGATGATTCCACACATAAACAATTAGAATAATTTA	TGCAGAATGAAAATGAAATATTCCCAAATTCGACAGATGATTCCACACATAAACAATTAGAATAATTTA	scaffold14135	21656	1	5.107e-29	31:G>A	31	0.979661	0.851211	0.422145	0.577855	0.148789	0.273356	0.253302	0.487877	0.370589	6.44295	4.64667	0.95	2	2	0	0	0	0	2	0	0	2	0	2	2	0	0	0	0	0	0	0	0	0	1	0	0	0	0	0	1	0	2	2	0	2	0	0	2	0	0	-	0	0	0	2	0	0	2	2	0	2	0	0	0	0	0	2	-	0	0	2	0	0	2	0	0	1	0	0	0	0	2	2	1	2	0	1	-	0	0	1	0	0	0	1	2	2	0	2	2	0	0	0	2	1	1	-	1	0	0	2	1	2	1	1	1	1	1	0	0	0	1	1	2	2	0	1	0	2	2	0	0	2	0	0	0	2	2	0	2	2	0	0	0	2	0	0	0	0	0	2	2	2	0	0	2	0	0	1	0	2	1	2	0	1	2	1	2	2	0	1	2	0	1	2	0	1	0	2	0	0	0	0	0	2	0	0	0	2	2	0	0	0	1	2	0	1	0	2	0	2	2	0	1	1	1	0	0	0	0	0	1	1	0	0	0	0	1	0	0	0	2	0	2	0	1	0	0	0	0	0	1	2	0	0	0	0	2	0	0	-	0	2	1	0	0	0	0	2	2	2	0	0	0	0	2	2	0	2	0	2	0	0	0	0	0	2	2	0	2	0	0	2	0	0	0	1	0	0	0	0	1	1	-	0	2	1	0	2	0	2	1	0	0	1	0	0	0	0	2	0	0	0	2	2	2
100091950|F|0-5:T>C-5:T>C	TGCAGTCCATTGGTATTCAAAGAGCTGCTCTGCATAGCAAATCCAGGAGCTTGAAGCTGGCAAACCCAC	TGCAGTCCATTGGTATTCAAAGAGCTGCTCTGCATAGCAAATCCAGGAGCTTGAAGCTGGCAAACCCAC	scaffold370	457270	1	5.107e-29	5:T>C	5	0.986441	0.821306	0.639175	0.360825	0.178694	0.460481	0.293525	0.46126	0.377393	15.9452	7.98165	0.95	0	2	0	0	1	2	2	0	2	2	2	2	2	1	0	2	2	0	1	1	2	2	2	0	1	0	0	1	2	1	2	0	2	1	2	0	1	0	2	2	0	0	2	1	1	2	2	2	2	0	1	2	2	0	0	0	0	1	0	2	2	2	2	2	1	2	0	2	1	2	2	0	1	0	2	1	-	0	0	0	0	0	2	0	0	0	0	0	1	0	2	1	0	2	0	-	0	0	2	2	2	1	2	0	1	1	2	1	2	0	2	0	0	2	2	2	1	0	2	2	2	2	2	1	1	2	0	0	0	2	0	-	0	1	1	2	0	2	2	0	0	-	0	1	0	2	2	2	2	0	0	0	2	0	2	2	1	0	2	2	0	0	2	0	0	0	2	0	0	2	1	2	2	1	2	1	1	0	0	2	0	0	2	2	0	0	0	0	1	1	0	2	2	0	2	2	0	1	0	2	1	0	1	0	0	2	2	0	0	2	0	1	0	2	2	2	0	0	1	1	2	0	1	2	2	2	0	2	2	1	2	2	0	2	2	2	2	0	2	2	2	2	2	0	2	2	2	2	1	0	2	1	0	0	1	2	2	2	2	2	2	2	1	2	0	2	0	2	2	2	2	1	2	0	0	2	2	2	2	2	1	0	1	1	2	0	0	0	0	2	2	0	0	2	2
100138422|F|0-20:T>C-20:T>C	TGCAGACGTTCTATGAATGTTTGTTGACATTTGCTCTTATTCTAGATTTTTACAGATCGGAAGAGCGGT	TGCAGACGTTCTATGAATGTTTGTTGACATTTGCTCTTATTCTAGATTTTTAC	scaffold480	73349	1	2.05478e-16	20:T>C	20	0.983051	0.841379	0.424138	0.575862	0.158621	0.265517	0.26692	0.48849	0.377705	41.8	32.4792	0.95	0	0	0	2	0	2	0	0	0	0	2	0	0	0	0	2	2	0	2	0	2	0	1	0	0	2	1	1	1	2	0	0	0	0	2	0	0	2	2	0	2	2	0	0	0	0	0	0	0	0	0	1	0	2	2	0	0	0	0	1	0	2	0	2	0	1	0	2	0	2	0	2	1	0	0	1	1	2	0	1	2	2	0	1	0	0	0	2	0	2	2	2	0	1	2	1	1	2	0	0	1	0	-	0	1	1	1	0	0	2	2	1	1	0	2	0	0	0	-	0	2	0	2	0	0	0	0	2	0	0	0	0	2	0	0	2	1	0	2	0	-	0	2	0	2	0	1	1	1	0	1	0	2	-	0	0	1	0	2	2	0	0	0	0	1	1	2	0	0	0	0	2	0	2	2	0	0	1	0	0	-	0	2	0	0	1	0	0	2	0	0	2	2	1	1	0	0	0	1	0	2	1	0	2	2	2	1	0	0	0	0	1	0	0	1	0	1	0	2	2	1	0	0	0	2	2	0	2	0	2	1	0	0	1	2	0	0	2	0	0	2	0	0	0	0	0	0	0	0	0	0	0	2	0	2	0	0	0	0	2	0	0	0	0	0	2	0	0	0	0	1	1	2	0	1	1	2	0	2	0	2	0	2	0	0	0	0	2	0	0	2	2	0	0	0
100152894|F|0-47:T>C-47:T>C	TGCAGATTCAGTGGGTTGATCATGGCATCACATCATTCAATGATGTCTTATTTTTTCTTTGGCCTGAAA	TGCAGATTCAGTGGGTTGATCATGGCATCACATCATTCAATGATGTCTTATTTTTTCTTTGGCCTGAAA	scaffold5043	397	1	1.10547e-25	47:T>C	47	0.783051	0.839827	0.47619	0.52381	0.160173	0.316017	0.269035	0.498866	0.383951	29.7689	21.1111	0.95	0	2	1	0	2	-	2	0	-	-	0	0	2	0	-	-	-	2	2	0	0	1	0	2	0	2	0	2	1	-	2	0	2	0	0	0	0	0	2	-	0	-	0	0	-	2	2	1	-	2	0	0	2	0	2	2	-	1	0	2	-	0	0	2	2	-	-	2	-	-	0	0	0	0	-	1	-	0	0	0	0	0	2	2	0	0	0	2	2	2	2	0	0	1	2	2	0	2	0	0	-	2	0	0	2	0	0	2	1	0	0	-	0	1	0	1	2	-	-	0	2	-	2	2	2	0	0	-	0	0	2	-	0	0	2	0	-	0	0	2	2	1	0	1	1	0	0	0	2	0	-	0	1	1	0	0	0	-	1	1	2	-	0	0	1	0	2	0	-	0	2	0	0	-	2	-	0	0	-	2	0	0	1	-	-	-	1	1	2	0	1	0	-	-	0	0	2	-	1	0	-	1	2	1	1	-	0	1	2	0	0	-	0	1	2	2	-	0	0	2	-	-	0	-	-	-	-	2	-	0	0	1	-	1	2	1	0	0	2	2	1	-	2	0	-	0	-	-	0	-	-	0	0	-	-	0	2	2	0	0	2	2	0	-	2	1	2	0	2	2	0	1	0	0	0	0	1	1	1	0	0	2	2	0	0	0	0	2	-	-	2	-	0	0	0
100145682|F|0-35:A>G-35:A>G	TGCAGGTAAGTTCTTTGTGTTTAACATTTTGTCACATCCCTACCTTTTGGAAGTTTCTTCAACCCCTAT	TGCAGGTAAGTTCTTTGTGTTTAACATTTTGTCACATCCCTACCTTTTGGAAGTTTCTTCAACCCCTAT	scaffold1232	176110	1	2.37606e-27	35:A>G	35	0.979661	0.768166	0.681661	0.318339	0.231834	0.449827	0.356174	0.433999	0.395086	12.4981	7.08861	0.95	1	2	1	2	0	1	0	0	2	2	0	2	2	1	2	1	1	2	1	2	2	0	2	0	2	2	2	0	2	2	0	2	1	0	1	2	0	0	0	0	2	2	2	1	2	1	2	0	0	2	0	0	0	2	2	1	2	2	0	1	0	1	1	2	2	0	0	1	2	2	2	1	0	2	1	2	2	2	0	1	2	1	1	1	2	0	2	0	1	0	2	2	0	2	1	1	0	2	2	2	0	0	0	0	2	0	1	1	0	0	2	0	2	2	2	0	2	0	2	0	2	2	0	2	2	0	1	2	2	2	2	2	0	1	1	0	2	0	2	2	0	2	2	2	1	2	0	1	1	2	2	2	1	2	1	0	0	1	2	2	2	2	2	2	0	0	2	0	0	2	2	0	2	1	2	2	2	0	2	2	0	0	2	0	2	2	1	1	2	2	2	2	2	-	2	0	0	1	2	-	0	1	2	2	0	2	2	1	0	2	0	1	1	0	2	2	0	2	1	1	-	1	2	0	0	0	0	1	1	0	2	2	1	2	1	0	1	1	2	1	2	0	1	1	0	0	2	1	0	0	2	1	2	1	0	1	2	1	1	0	0	-	1	0	2	2	2	0	0	2	1	2	2	2	0	0	2	2	-	0	1	2	0	0	2	0	0	-	0	2	1	0	2	1	2
100135509|F|0-43:T>C-43:T>C	TGCAGTGCTGGTTATTGAGATACAACTAATGAACAAAGGCTTTTTACAGTCAATACAAGGAGAAAAGAA	TGCAGTGCTGGTTATTGAGATACAACTAATGAACAAAGGCTTTTTACAGTCAATACAAGGAGAAAAGAA	scaffold23	147449	1	5.107e-29	43:T>C	43	0.979661	0.799308	0.384083	0.615917	0.200692	0.183391	0.320829	0.473127	0.396978	12.2958	3.91538	0.95	0	0	1	0	0	2	2	1	1	2	1	0	0	0	1	0	0	0	1	0	1	2	0	0	0	0	1	2	0	0	2	0	2	0	1	2	0	0	0	2	0	0	0	1	0	0	0	0	0	0	0	0	0	0	0	0	-	0	0	2	1	1	2	2	0	2	0	0	2	1	0	0	0	2	2	1	0	1	1	0	0	0	0	1	0	1	2	2	0	2	2	2	1	0	0	0	0	0	0	2	1	0	0	0	0	-	2	0	0	2	0	0	2	1	0	0	0	2	0	2	0	2	1	0	0	0	0	0	0	1	2	1	0	1	0	-	2	1	0	0	0	0	0	0	0	0	1	1	1	2	0	2	1	0	0	0	1	0	0	0	0	0	0	0	1	0	2	0	2	2	0	0	0	0	0	1	0	2	0	0	1	2	0	1	-	0	2	0	2	0	0	0	0	0	1	0	0	0	0	2	0	0	1	0	1	0	2	0	0	0	0	1	0	0	0	0	2	0	0	0	2	0	0	1	0	1	0	0	0	0	1	-	2	0	2	0	0	2	0	0	0	0	1	0	2	1	0	0	0	1	0	0	0	1	0	0	0	0	1	0	1	2	1	0	0	1	1	0	2	0	2	0	-	0	2	1	1	2	0	0	1	0	0	0	1	0	0	0	1	0	0	1	1	2	0
100096770|F|0-53:C>T-53:C>T	TGCAGTGCGCCGATCCTGATCTTGTACTTCTTTGCAACCCCATTAGAAGAGTTCGAATCTGATGCGCTA	TGCAGTGCGCCGATCCTGATCTTGTACTTCTTTGCAACCCCATTAGAAGAGTTCGAATCTGATGCGCTA	scaffold177	10932	1	2.37606e-27	53:C>T	53	0.959322	0.812721	0.508834	0.491166	0.187279	0.321555	0.304411	0.499844	0.402128	7.69549	5.7	0.95	1	2	1	2	2	0	0	0	0	0	0	2	2	0	1	2	2	2	1	2	0	2	1	2	2	2	1	0	0	0	2	0	2	1	0	1	0	0	0	0	0	0	0	2	2	2	0	1	2	0	0	0	1	0	1	2	1	0	0	2	1	0	2	0	0	0	0	0	2	1	2	0	1	0	2	0	-	2	2	0	2	0	0	0	0	0	2	0	0	0	1	2	2	1	0	0	0	0	1	0	2	0	0	2	-	0	1	0	1	0	0	2	0	2	2	0	1	0	0	0	0	1	2	2	2	2	0	2	0	1	2	-	0	0	0	0	-	0	-	2	2	-	0	0	1	2	0	1	0	2	0	0	2	-	0	1	-	0	2	1	2	0	1	0	1	0	0	1	0	0	1	0	0	2	0	0	1	0	-	0	2	0	2	1	0	0	2	2	1	2	0	0	2	0	0	0	0	0	1	2	0	2	1	0	2	0	2	2	2	2	0	2	0	0	0	1	0	1	2	2	2	2	1	0	1	0	1	2	2	2	2	2	0	0	1	1	0	1	2	0	1	0	0	1	2	0	2	2	0	2	0	0	2	0	0	-	0	0	0	1	2	1	0	1	0	0	2	0	1	0	0	0	1	0	1	0	1	0	2	2	0	2	0	0	0	2	2	-	2	0	-	2	2	2	2
100139947|F|0-24:C>T-24:C>T	TGCAGTGTAATTTCAATATATACACGAGAAAATATTTATAGCAATTTACAGATCGGAAGAGCGGTTCAG	TGCAGTGTAATTTCAATATATACACGAGAAAATATTTATAGCAATTTAC		0	0	999	24:C>T	24	0.938983	0.797834	0.407942	0.592058	0.202166	0.205776	0.32259	0.483051	0.40282	21.0113	13.5643	0.95	1	0	0	0	2	0	1	0	0	0	0	0	0	-	0	0	0	2	0	2	0	0	1	1	0	0	1	2	0	0	2	1	2	2	1	2	2	0	2	-	2	2	2	0	0	1	0	2	0	0	1	0	1	1	1	1	0	0	0	1	0	2	0	0	0	0	0	2	0	0	1	2	2	2	0	2	-	0	0	0	0	0	2	0	2	1	0	2	0	2	2	2	2	0	2	1	1	-	2	0	0	2	0	-	-	1	0	-	0	1	0	1	0	0	0	0	0	0	1	1	1	0	1	2	2	0	2	0	1	2	1	0	0	0	1	0	0	0	2	0	-	0	0	0	0	2	2	0	1	0	0	0	0	0	0	1	1	-	2	0	0	0	2	0	0	1	2	-	0	0	1	0	1	0	0	0	1	0	0	2	1	2	0	0	0	0	2	0	2	0	0	1	0	0	2	0	0	0	2	2	0	-	0	0	0	2	1	0	0	0	-	0	0	0	0	1	0	0	0	0	0	0	0	-	0	0	0	1	0	1	0	0	0	2	0	0	-	1	0	1	0	0	2	1	0	0	0	0	1	0	0	0	0	0	0	0	0	1	2	1	0	1	2	2	-	0	0	0	1	-	1	0	1	1	2	0	0	0	2	1	1	1	0	0	0	2	1	-	2	0	0	0	0	0	-
100169221|F|0-29:G>A-29:G>A	TGCAGCCTAGTCAACAAAGGTTGAGCAGTGGTTCCCATATTTGGACCATGCATCATACACCAGATTTAC	TGCAGCCTAGTCAACAAAGGTTGAGCAGTGGTTCCCATATTTGGACCATGCATCATACACCAGATTTAC	scaffold1565	16850	1	3.97598e-25	29:G>A	29	0.986441	0.683849	0.742268	0.257732	0.316151	0.426117	0.432399	0.382612	0.407506	21.3404	16.7681	0.95	2	2	0	2	2	2	1	2	1	1	0	0	1	2	1	0	0	2	0	0	0	2	0	0	1	0	0	0	2	1	0	1	2	0	2	2	1	1	0	2	1	1	2	1	1	2	2	2	1	0	2	2	0	1	2	1	1	1	2	2	2	2	2	2	1	2	1	1	1	0	2	1	0	2	2	2	-	1	2	2	2	1	2	0	1	2	0	2	2	2	0	2	2	1	1	-	2	1	1	2	1	2	0	0	1	0	2	-	0	0	2	2	1	0	0	2	1	1	0	1	2	2	2	2	2	1	0	2	2	0	1	-	0	1	2	2	1	2	0	1	0	0	2	2	2	1	2	0	2	0	0	2	0	1	1	2	2	1	2	2	1	1	2	1	1	2	2	2	1	1	1	1	1	2	2	1	0	1	1	2	1	2	0	1	0	0	2	1	1	2	2	0	2	0	2	2	1	2	1	1	1	2	2	1	0	2	2	1	1	2	2	2	1	0	2	0	2	2	0	0	0	1	0	2	2	2	0	2	2	0	0	0	0	0	0	2	1	1	2	1	2	2	1	0	2	2	1	1	1	1	0	2	1	2	0	1	1	1	0	0	0	1	2	0	2	2	2	2	0	0	1	1	1	1	2	0	2	2	2	1	0	1	2	2	2	1	1	2	2	0	2	0	0	2	2
100177530|F|0-12:T>A-12:T>A	TGCAGAAAAAAATAACAGAAAAAACTTGCATTCATCAATCTCTGTCAGTAAAGTTGTTGCATTTACAGA	TGCAGAAAAAAATAACAGAAAAAACTTGCATTCATCAATCTCTGTCAGTAAAGTTGTTGCATTTACAGA	scaffold2427	244553	1	1.84985e-23	12:T>A	12	0.962712	0.433099	0.795775	0.204225	0.566901	0.228873	0.491048	0.325035	0.408042	12.9178	11.8212	0.95	2	0	1	0	2	1	1	2	1	1	1	1	1	-	1	0	0	2	1	1	2	2	2	1	1	1	0	1	1	1	1	2	2	1	0	1	1	1	1	2	1	1	0	2	0	2	1	0	0	2	1	1	1	1	1	1	0	1	0	1	2	1	2	2	1	0	1	1	1	2	1	2	0	1	2	1	0	1	1	2	1	1	2	1	1	0	1	0	1	0	1	0	1	0	1	0	1	1	2	0	1	2	0	1	-	1	0	1	2	1	0	1	1	1	1	2	1	1	1	-	1	1	1	2	0	0	-	1	1	1	2	1	2	1	1	1	1	2	-	1	1	-	0	1	2	1	1	2	-	1	1	2	1	-	1	0	-	1	2	0	1	1	2	1	-	1	1	2	2	0	1	0	1	1	0	2	1	1	-	2	2	2	0	1	0	1	0	1	0	1	1	2	2	1	0	2	1	0	2	0	0	1	1	1	1	1	2	2	1	0	1	0	0	2	1	2	1	1	1	1	1	1	0	2	1	2	2	2	1	1	1	1	1	1	2	1	0	2	1	0	0	1	1	2	0	0	1	1	1	1	1	1	1	0	1	1	0	1	1	1	0	1	1	0	2	2	1	1	2	1	0	0	1	1	1	1	0	1	2	2	2	2	1	2	1	1	1	2	1	1	0	1	1	2	1
100177531|F|0-50:C>A-50:C>A	TGCAGAAAAAAAAAACAGAAAAAACTTGCATTCATCAATCTCTGTCAGTACAGTTGTTGCATTTACAGA	TGCAGAAAAAAAAAACAGAAAAAACTTGCATTCATCAATCTCTGTCAGTACAGTTGTTGCATTTACAGA	scaffold2427	244553	1	8.54582e-27	50:C>A	50	0.972881	0.794425	0.536585	0.463415	0.205575	0.33101	0.326628	0.497323	0.411975	11.704	9.35196	0.95	0	1	2	1	0	0	0	0	0	2	0	2	0	1	2	1	1	0	0	2	0	0	0	0	2	0	1	2	2	0	0	0	0	2	1	2	0	0	2	2	2	2	1	0	1	0	0	1	1	0	2	2	2	0	0	2	1	2	1	2	0	2	0	0	2	1	0	2	2	0	0	0	1	2	0	2	-	0	2	0	0	2	0	2	0	-	0	1	2	1	2	1	2	1	2	1	2	2	0	1	0	0	-	0	-	2	1	0	0	0	1	2	0	0	2	0	2	0	0	1	2	2	0	0	0	1	-	0	0	2	0	0	0	2	2	0	0	0	-	2	2	-	1	2	0	2	2	2	1	0	0	2	0	1	2	1	1	2	0	1	0	0	0	2	1	0	0	0	0	1	0	1	2	2	1	0	2	0	1	0	0	2	1	2	1	2	1	0	1	0	2	0	2	2	1	0	2	1	0	1	1	2	0	2	0	2	0	0	0	1	2	1	1	0	2	0	0	2	0	0	0	2	2	0	0	0	2	0	0	2	0	0	2	2	0	2	1	0	2	1	1	2	2	0	1	1	2	2	2	2	2	0	0	1	2	2	1	2	0	2	1	2	0	1	0	0	2	2	0	0	1	1	0	0	0	0	1	2	0	0	0	0	0	0	0	0	0	0	2	2	-	0	0	0	0
100129617|F|0-43:G>A-43:G>A	TGCAGGTGAACAGAAGTTAAAATGAATGAGGAAAAAATAATTTGATTTCAGAATCAGCTCTCTTACATA	TGCAGGTGAACAGAAGTTAAAATGAATGAGGAAAAAATAATTTGATTTCAGAATCAGCTCTCTTACATA		0	0	999	43:G>A	43	0.881356	0.784615	0.480769	0.519231	0.215385	0.265385	0.337988	0.49926	0.418624	6.24901	4.68354	0.95	0	0	0	0	1	0	2	2	1	0	1	1	1	1	1	-	-	-	0	0	0	2	0	1	0	1	2	0	0	0	0	0	0	-	2	1	1	1	0	0	0	0	0	2	0	-	2	1	0	2	0	0	0	2	1	0	0	0	2	2	0	0	0	2	0	-	1	1	0	-	0	0	0	1	1	-	0	0	-	2	0	0	0	0	1	0	-	0	1	0	2	0	0	0	2	2	2	0	0	2	1	0	2	0	2	0	2	0	2	2	2	0	0	0	1	0	0	1	0	-	1	2	2	2	2	2	2	2	2	2	0	0	1	1	0	0	-	0	-	0	1	0	0	0	2	1	0	2	1	1	2	2	2	1	2	1	1	0	0	0	2	0	0	0	0	1	1	2	1	0	2	0	2	1	0	2	0	1	2	0	1	2	1	-	1	2	1	2	0	0	2	1	2	0	1	0	0	0	0	1	1	-	2	1	0	1	0	0	0	-	-	2	-	-	2	0	0	0	-	-	-	-	0	1	0	0	0	0	2	-	0	0	0	-	2	0	-	-	2	2	0	0	-	0	0	0	-	0	0	0	2	2	0	-	1	2	1	0	-	0	0	-	2	2	0	0	0	0	1	-	2	2	-	0	0	2	2	1	0	0	0	0	0	2	0	1	1	-	0	2	0	0	1	0	2
100165400|F|0-33:C>T-33:C>T	TGCAGCTTTTTAAAACTTGTGCGCTCATGGGAGCTGTTCTCTCAGAATGTTGGTGGTTTTGTATTTAGC	TGCAGCTTTTTAAAACTTGTGCGCTCATGGGAGCTGTTCTCTCAGAATGTTGGTGGTTTTGTATTTAGC		0	0	999	33:C>T	33	0.942373	0.784173	0.503597	0.496403	0.215827	0.28777	0.338492	0.499974	0.419233	9.28571	5.69643	0.95	0	2	2	2	1	0	1	0	2	0	0	2	0	2	0	0	2	2	2	2	2	0	0	1	0	2	2	1	2	0	0	0	2	2	2	0	0	0	1	2	0	0	-	0	0	0	-	0	0	2	2	0	0	0	2	2	-	2	2	1	2	0	0	0	2	0	2	1	0	0	1	1	2	0	1	2	0	0	0	0	1	-	0	0	2	2	0	2	2	2	0	0	0	0	0	2	2	2	2	2	0	0	0	0	1	0	2	0	0	0	0	0	0	1	0	0	0	2	0	2	0	1	1	1	1	2	0	0	2	1	0	0	0	0	1	1	2	0	1	0	2	0	1	2	1	0	0	0	0	2	0	0	2	-	1	0	0	2	2	0	0	2	2	0	1	0	2	2	0	0	0	0	1	0	0	0	1	2	0	2	1	1	0	2	0	0	0	1	2	2	2	2	2	0	-	1	0	0	0	0	0	1	0	2	0	0	0	0	1	1	2	0	-	1	0	0	1	0	0	0	0	1	2	1	2	2	1	1	0	2	0	1	2	0	1	-	0	0	1	2	0	0	0	2	1	2	1	0	1	-	2	0	1	-	1	1	1	0	2	0	0	0	1	1	2	0	1	0	1	-	0	0	0	0	0	2	2	-	2	1	-	-	-	2	1	1	1	-	-	0	1	0	0	0	1
100106409|F|0-40:A>G-40:A>G	TGCAGCGCAAGAGCTTCAATGAATAAATAAAGCAACACATAGAACAACAAAATTACAGATCGGAAGAGC	TGCAGCGCAAGAGCTTCAATGAATAAATAAAGCAACACATAGAACAACAAAATTAC	scaffold305	246317	1	2.25136e-21	40:A>G	40	0.989831	0.770548	0.554795	0.445205	0.229452	0.325342	0.353608	0.493995	0.423801	35.3824	28.3316	0.95	2	1	2	0	0	2	2	2	0	2	0	0	2	-	1	2	2	1	2	0	0	1	2	1	0	1	1	2	2	2	1	2	2	1	0	0	1	1	2	1	1	1	1	0	2	0	2	1	2	2	0	0	1	0	2	1	0	2	0	2	0	2	0	0	2	2	0	0	0	1	0	0	1	2	0	2	-	0	0	0	0	2	1	2	2	0	1	0	2	0	0	0	0	1	0	0	2	1	2	0	0	2	0	0	2	0	1	1	0	2	2	2	0	1	1	0	2	2	2	2	1	1	0	0	0	2	0	0	2	2	2	1	0	0	0	1	0	1	0	2	0	1	2	2	2	2	0	0	1	1	0	2	1	0	1	2	2	0	1	1	1	2	0	0	0	2	0	0	0	2	2	1	2	1	0	2	0	2	0	0	0	0	2	0	1	0	0	2	2	0	0	1	2	0	1	2	0	2	1	2	1	1	2	2	0	0	0	0	0	0	2	2	0	0	0	1	0	2	1	1	0	1	2	1	0	2	0	0	0	1	1	1	2	2	0	0	2	0	0	2	0	0	0	0	0	1	2	0	1	2	1	0	0	0	0	1	0	2	2	0	2	0	0	0	1	2	0	0	0	0	2	2	2	2	0	0	1	0	2	2	1	0	0	0	1	2	2	-	0	1	0	0	1	0	0
100167436|F|0-8:T>C-8:T>C	TGCAGTTTTTGTTGTATTTTGATAGTTTCAATTGTGGACAAATTTCTTATTTACAGATCGGAAGAGCGG	TGCAGTTTTTGTTGTATTTTGATAGTTTCAATTGTGGACAAATTTCTTATTTAC		0	0	999	8:T>C	8	0.962712	0.771127	0.471831	0.528169	0.228873	0.242958	0.352981	0.498413	0.425697	29.6805	22.3333	0.95	0	1	0	0	2	0	2	0	2	0	1	1	1	1	0	0	0	0	2	1	2	0	0	0	0	2	1	0	0	0	2	0	2	2	1	2	0	1	1	-	0	0	1	0	1	0	0	1	0	0	2	0	0	0	1	2	0	2	2	2	0	0	0	0	2	2	1	2	0	0	2	0	0	2	1	0	-	1	1	1	0	2	2	2	1	1	2	0	1	2	0	2	0	2	0	0	0	0	2	1	2	0	0	0	-	1	0	-	0	0	1	0	2	0	0	0	1	2	0	1	0	0	0	2	2	0	0	0	0	0	2	0	1	0	1	0	1	0	2	2	1	0	0	0	1	2	1	1	0	0	0	0	2	-	0	0	0	2	0	0	1	0	0	2	0	0	2	-	1	0	0	0	0	0	-	2	1	0	1	0	1	0	0	0	0	0	0	2	0	2	2	1	0	0	2	1	1	0	1	1	2	0	2	1	1	2	0	0	2	1	1	0	0	1	0	0	0	0	0	0	0	2	2	0	2	0	1	2	1	1	2	0	0	0	0	0	1	0	0	0	1	2	2	2	0	0	0	0	2	1	2	0	0	0	0	0	-	2	0	0	0	0	0	2	1	2	1	1	0	2	0	1	0	1	0	2	0	2	0	2	-	0	1	1	1	0	0	-	0	-	2	1	2	0	1
100154414|F|0-10:A>G-10:A>G	TGCAGTAGAAAAGTAGTAATGCGATTAACTCGATCCCATACGGAAGATCAAGGATTCATGATTCTCTTC	TGCAGTAGAAAAGTAGTAATGCGATTAACTCGATCCCATACGGAAGATCAAGGATTCATGATTCTCTTC	scaffold1775 cov171	35263	1	2.37606e-27	10:A>G	10	0.949153	0.764286	0.453571	0.546429	0.235714	0.217857	0.360306	0.495689	0.427997	8.09962	5.94937	0.95	0	2	0	0	0	1	2	0	1	0	1	1	0	1	0	0	0	0	2	2	1	0	0	0	0	2	2	0	0	0	2	0	0	2	0	2	2	1	1	-	0	0	0	0	2	0	0	2	0	0	2	0	0	0	1	1	-	0	2	2	0	0	0	0	0	0	1	2	0	0	2	1	0	0	1	2	-	1	0	1	0	2	2	2	1	1	0	2	0	2	0	1	0	2	0	2	1	1	0	1	2	0	1	0	1	1	0	1	2	0	0	0	2	0	0	0	1	2	0	1	2	0	0	2	2	2	0	2	0	0	2	0	2	0	0	0	-	0	2	2	1	2	0	0	1	0	1	1	0	0	0	0	1	1	0	1	0	0	0	0	1	0	0	2	0	0	2	0	1	0	0	0	0	0	1	1	0	0	1	0	1	0	2	2	0	0	0	0	0	0	2	0	0	0	0	1	1	0	1	0	0	0	2	1	1	1	-	0	2	2	-	0	-	1	1	2	0	2	0	-	-	1	1	1	0	0	1	0	0	1	0	0	1	-	0	0	1	-	0	0	0	2	-	2	0	0	0	0	2	1	0	2	0	-	0	0	1	2	0	0	0	0	0	1	1	0	1	1	0	0	-	1	0	1	0	2	0	0	0	2	1	2	1	2	0	0	0	-	0	2	0	1	0	2	2
100132802|F|0-36:A>G-36:A>G	TGCAGCAGCCTGTAATGTCACATGATCACCCCATTCACCGGACCTGTTTTAATGGAAAAGAAGAATATT	TGCAGCAGCCTGTAATGTCACATGATCACCCCATTCACCGGACCTGTTTTAATGGAAAAGAAGAATATT	scaffold285	80371	1	1.10547e-25	36:A>G	36	0.884746	0.754789	0.425287	0.574713	0.245211	0.180077	0.370165	0.488836	0.4295	7.70996	5.25926	0.95	2	0	2	2	0	2	0	0	0	2	1	1	1	-	2	0	0	0	0	2	0	0	0	0	0	0	1	1	0	1	0	2	0	0	1	2	0	1	2	2	1	1	0	0	2	0	1	1	0	0	0	0	-	2	0	0	-	0	0	0	2	0	2	2	0	0	1	0	1	1	1	2	0	0	1	0	0	1	1	2	0	0	0	0	-	-	1	0	1	0	2	0	0	0	0	0	0	2	0	1	-	2	0	0	1	0	0	-	0	0	2	0	0	0	2	0	2	0	1	1	1	0	2	0	0	0	0	2	2	2	0	1	1	0	0	0	2	0	0	0	2	0	0	2	0	0	1	1	0	0	0	2	0	-	1	0	0	0	2	2	1	0	1	0	0	0	1	2	0	2	2	2	2	-	0	1	1	0	1	0	1	0	0	0	-	2	1	0	1	1	0	0	2	-	0	0	0	0	1	1	-	-	1	1	0	0	0	0	0	1	1	1	0	1	1	0	1	0	0	-	2	0	-	0	-	-	1	0	1	0	0	-	0	0	-	1	-	-	0	0	2	0	0	0	-	2	0	1	0	1	2	0	0	-	0	0	-	-	0	1	0	0	0	0	2	-	0	-	0	0	1	-	2	1	1	0	0	0	-	-	1	0	-	1	1	0	0	-	0	0	-	0	0	-	1
100096132|F|0-39:G>C-39:G>C	TGCAGTCATCCTCGAAAGCATGTGAACAACCACAAAGGCGAAGAAAAGACAAGTAGTTAGGAATAGGTG	TGCAGTCATCCTCGAAAGCATGTGAACAACCACAAAGGCGAAGAAAAGACAAGTAGTTAGGAATAGGTG		0	0	999	39:G>C	39	0.955932	0.762411	0.468085	0.531915	0.237589	0.230496	0.362281	0.497963	0.430122	5.62791	4.22699	0.95	0	2	0	2	0	0	0	0	1	2	1	0	0	0	1	-	0	0	1	1	0	-	0	2	2	0	1	0	0	2	2	1	0	0	2	1	1	1	0	0	0	0	0	2	2	0	0	2	0	0	2	1	0	1	2	2	-	0	2	2	0	1	0	-	0	2	-	0	1	1	0	1	0	-	0	0	1	1	1	1	1	2	0	0	-	0	1	2	0	2	2	0	2	0	0	0	0	0	0	0	1	0	2	2	0	0	0	-	0	1	0	0	0	0	2	0	0	1	0	2	2	0	2	0	0	1	0	-	2	0	2	2	1	0	-	0	1	1	1	0	0	0	0	2	0	0	1	1	0	1	1	0	0	0	0	1	0	1	-	2	2	1	0	1	0	2	0	1	0	0	2	1	0	0	2	2	0	1	1	0	2	1	0	0	0	-	2	0	0	1	2	0	0	-	1	2	0	0	0	2	0	0	2	0	2	0	2	0	0	2	0	1	1	0	0	2	1	1	0	0	1	0	2	0	1	1	1	2	2	1	1	0	2	2	0	0	0	0	0	0	0	1	0	1	1	0	1	1	0	0	0	2	1	0	0	0	2	0	0	1	2	2	2	0	0	0	0	0	0	0	2	0	0	1	1	0	0	0	2	0	2	0	0	2	2	1	1	0	2	0	0	2	1	0	0
100091866|F|0-66:C>A-66:C>A	TGCAGCCATCTTTGATTCTAATTTGTGCATTGTGTTTGATAAAAAGGACTGGATCTGAACCTCTCTCTA	TGCAGCCATCTTTGATTCTAATTTGTGCATTGTGTTTGATAAAAAGGACTGGATCTGAACCTCTCTCTA	scaffold6605	4571	1	5.107e-29	66:C>A	66	0.986441	0.749141	0.505155	0.494845	0.250859	0.254296	0.375858	0.499947	0.437902	8.02264	5.06857	0.95	0	1	1	0	0	1	1	0	2	0	1	0	0	2	0	2	2	0	0	2	1	1	1	2	1	2	0	1	0	0	0	1	2	2	0	2	0	2	0	0	1	1	0	2	0	2	2	2	0	0	0	0	2	0	1	1	0	0	0	2	1	1	0	2	0	1	1	0	2	2	0	0	1	1	0	0	0	1	0	0	1	2	1	1	0	1	2	0	0	0	0	2	0	0	1	2	1	1	0	0	0	0	2	0	-	0	2	-	2	0	2	0	0	2	0	0	2	0	0	0	0	0	1	1	1	1	0	2	0	2	2	0	2	0	0	0	-	2	1	2	2	-	0	1	1	2	1	1	0	0	2	0	0	0	0	0	0	0	0	1	2	2	2	1	0	1	0	0	2	0	0	1	0	1	0	2	2	1	1	0	0	0	0	1	0	1	1	0	2	2	0	0	0	1	1	0	1	0	1	0	0	0	1	2	2	2	1	1	1	0	2	2	0	1	0	0	2	1	0	0	0	0	0	0	0	2	0	1	0	1	1	2	1	0	0	1	0	1	0	2	0	0	1	0	0	0	2	0	0	1	0	2	1	0	0	0	1	0	0	1	2	1	1	0	2	2	2	2	1	0	2	1	2	0	0	2	0	0	2	0	2	2	0	0	2	2	2	0	0	0	0	2	2	0	0
100092439|F|0-65:T>C-65:T>C	TGCAGCTACGGCTGGTTGGGAGAGTGCACAAGCTCCAGCACCTACTCCCACTGGTTGGGAGTGACTAAA	TGCAGCTACGGCTGGTTGGGAGAGTGCACAAGCTCCAGCACCTACTCCCACTGGTTGGGAGTGACTAAA	scaffold1267	12253	1	2.37606e-27	65:T>C	65	0.945763	0.749104	0.498208	0.501792	0.250896	0.247312	0.375894	0.499994	0.437944	3.51429	2.90625	0.95	2	2	2	1	0	0	0	0	0	0	2	1	0	0	1	0	0	0	0	1	0	2	2	0	0	1	-	0	0	2	0	0	1	2	2	0	0	2	2	2	2	2	0	0	0	0	0	2	0	1	-	0	1	0	0	0	1	2	2	1	0	1	-	0	2	1	2	1	0	0	0	0	0	0	0	2	-	0	0	1	2	0	1	1	2	-	0	1	2	1	0	1	1	1	2	0	1	2	0	1	1	1	-	2	2	0	2	0	-	1	1	-	1	2	0	0	2	-	0	1	0	1	2	1	1	0	0	0	0	0	0	1	1	1	2	-	0	0	0	1	0	0	2	0	0	0	1	0	0	0	0	2	0	-	1	1	0	1	0	2	0	1	2	1	2	0	0	0	1	1	1	2	1	0	2	0	1	0	0	2	2	2	0	0	-	-	2	1	0	2	1	0	1	0	2	0	0	1	0	2	1	1	0	1	0	0	0	0	2	0	0	0	0	1	0	2	1	0	0	0	2	0	0	0	2	2	0	0	1	0	0	2	2	0	0	2	0	2	1	2	1	0	2	0	0	2	1	0	0	0	0	2	2	2	0	2	2	1	-	0	1	1	2	0	0	2	0	1	0	1	-	0	2	0	0	2	2	0	2	0	-	0	1	0	0	1	1	0	1	0	1	0	0	0	0
100144207|F|0-61:T>C-61:T>C	TGCAGCAAGAAGGCATTGGAGTGATCGATACTGAGTTAAACTATGAAGCTTTTTCGATGGATGACATTT	TGCAGCAAGAAGGCATTGGAGTGATCGATACTGAGTTAAACTATGAAGCTTTTTCGATGGATGACATTT	scaffold9318	2319	1	5.107e-29	61:T>C	61	0.959322	0.742049	0.5053	0.4947	0.257951	0.24735	0.382824	0.499944	0.441384	9.86561	6.91573	0.95	0	2	0	2	0	0	0	0	2	1	1	0	0	0	1	2	2	0	1	2	0	0	0	2	2	0	1	0	0	2	0	1	0	0	2	1	1	1	0	0	0	0	0	2	2	0	0	2	1	0	2	1	0	1	2	2	0	0	1	1	0	0	0	0	0	0	1	2	1	1	0	1	0	1	2	0	1	1	0	1	1	2	2	0	1	0	1	2	0	2	2	0	2	0	0	-	2	0	0	0	1	0	0	2	0	0	0	0	0	2	0	0	0	0	1	0	0	1	0	2	2	0	2	0	0	1	0	1	2	0	2	2	1	0	0	0	1	1	2	1	0	0	0	2	0	0	1	1	2	1	0	0	0	-	2	1	0	1	2	2	1	0	0	2	0	2	0	1	0	0	2	2	0	0	2	1	0	1	1	0	2	1	0	2	0	-	1	0	0	1	2	0	2	-	1	1	0	0	0	1	-	0	2	1	2	0	-	0	0	2	0	1	1	0	2	1	1	1	0	0	1	-	2	0	1	2	1	2	2	-	2	0	2	1	0	0	1	0	0	1	0	2	0	-	1	0	1	-	0	0	0	2	1	0	0	0	2	0	0	0	2	1	2	0	0	-	2	0	0	0	1	0	0	1	1	0	0	0	1	0	2	0	2	2	2	1	1	-	2	0	0	2	1	0	0
100169547|F|0-24:G>A-24:G>A	TGCAGGCTTGCCTTTCGGCGGGGCGGTGAGCTTGTTCACAAGAGAGAAAAGATTAATTCGGCTAAAGTT	TGCAGGCTTGCCTTTCGGCGGGGCGGTGAGCTTGTTCACAAGAGAGAAAAGATTAATTCGGCTAAAGTT	scaffold330	316591	1	2.37606e-27	24:G>A	24	0.966102	0.736842	0.491228	0.508772	0.263158	0.22807	0.387812	0.499846	0.443829	9.83465	7.83041	0.95	1	0	1	0	2	1	0	1	1	0	2	0	1	2	0	0	0	0	1	0	0	0	1	0	2	0	0	2	1	1	0	1	2	0	0	2	0	0	0	0	-	0	0	0	1	0	0	0	1	1	0	0	0	2	1	0	0	1	2	1	0	1	2	0	1	1	2	0	0	0	2	0	0	1	2	1	1	0	2	0	0	0	0	2	1	2	0	0	1	0	0	2	0	0	0	1	1	0	0	0	1	1	0	0	-	0	0	0	1	1	1	1	0	0	0	0	1	1	1	1	0	0	0	0	0	1	0	0	1	1	1	-	2	2	0	0	0	0	1	1	2	-	2	2	1	0	0	0	-	0	2	2	0	-	2	1	2	2	0	0	0	1	0	0	0	1	2	1	2	1	1	0	1	0	2	2	2	2	2	2	0	2	0	0	0	2	2	1	2	2	2	0	2	1	0	1	2	1	0	1	0	0	1	1	0	0	1	0	2	2	1	0	0	2	0	0	0	1	0	0	2	0	1	0	0	0	2	0	0	0	0	0	1	-	2	0	1	1	0	1	0	2	0	2	2	0	1	0	0	-	0	2	0	0	2	0	0	2	0	0	1	0	0	0	0	1	2	0	0	2	1	1	2	1	2	2	0	2	-	1	0	0	2	0	0	1	1	-	0	0	2	0	0	2	2
100189105|F|0-39:C>A-39:C>A	TGCAGGCCTTGGAAAGAGATAGGAGAGTTCTCATTATTCCCTTTTCTTTACAGATCGGAAGAGCGGTTC	TGCAGGCCTTGGAAAGAGATAGGAGAGTTCTCATTATTCCCTTTTCTTTAC	scaffold93	456070	1	8.90064e-15	39:C>A	39	0.711864	0.733333	0.461905	0.538095	0.266667	0.195238	0.391111	0.497098	0.444104	38.3656	23.9027	0.95	0	0	0	1	0	0	0	0	0	1	-	0	-	-	0	0	2	2	0	2	-	0	0	0	-	0	2	1	-	-	-	-	2	0	1	0	1	-	1	0	1	1	0	2	2	0	-	0	0	-	1	0	0	0	0	0	0	-	1	-	1	1	0	1	-	-	1	-	0	0	0	-	0	1	0	1	-	0	0	1	0	-	2	-	-	-	2	2	1	2	0	1	2	-	1	-	1	-	0	1	0	2	1	1	1	-	0	-	0	-	-	2	-	0	0	-	2	-	-	-	-	2	2	2	2	0	1	2	-	2	2	-	-	1	-	-	-	1	0	-	0	-	-	-	2	2	-	0	-	0	-	-	0	-	0	0	0	0	0	0	-	-	0	-	0	0	1	0	1	-	1	1	-	0	1	1	0	1	1	2	0	-	0	0	-	0	0	0	0	1	1	1	2	-	-	1	1	1	0	0	-	0	0	1	0	-	0	2	2	2	-	2	1	1	-	0	-	-	0	2	0	1	0	-	2	-	0	0	0	0	2	0	-	1	2	0	-	0	0	0	0	-	-	0	0	-	0	0	-	2	1	2	2	-	-	1	1	0	-	0	0	0	0	0	1	0	0	1	2	-	-	-	0	-	2	1	0	-	0	-	0	2	1	1	1	0	0	-	2	-	0	0	0	0	0
100118577|F|0-63:T>G-63:T>G	TGCAGGCGATCGAATAGAGATGGGCTGACTGTGCTGCCTTCCCCTAGGTGCTGGATTAACAGGTTGCAC	TGCAGGCGATCGAATAGAGATGGGCTGACTGTGCTGCCTTCCCCTAGGTGCTGGATTAACAGGTTGCAC	scaffold1649	484932	1	2.37606e-27	63:T>G	63	0.905085	0.730337	0.543071	0.456929	0.269663	0.273408	0.39389	0.49629	0.44509	5.34348	4.55491	0.95	0	2	1	0	0	1	2	2	1	1	1	0	1	2	-	1	1	0	0	2	2	0	0	0	1	2	2	2	0	2	2	0	0	0	2	2	1	1	1	0	-	2	2	1	2	0	0	2	2	2	1	1	0	0	0	0	0	2	0	2	1	1	0	1	2	0	0	2	1	2	0	0	1	0	1	0	0	0	0	0	0	0	2	0	0	2	1	1	0	1	2	1	2	0	2	1	-	2	1	1	1	2	1	0	2	0	0	1	2	0	0	2	0	2	1	0	1	-	0	0	0	1	0	0	0	0	0	2	2	2	0	0	0	1	2	0	0	0	0	0	2	-	0	0	2	1	2	2	2	1	0	2	0	0	0	0	0	0	1	2	2	2	1	0	1	2	1	0	1	1	0	1	2	0	2	1	2	1	1	2	2	2	0	2	2	0	2	2	0	2	2	0	2	0	-	1	-	-	2	-	-	-	0	2	1	-	0	0	-	2	0	0	0	-	1	0	1	1	-	1	1	-	1	1	-	1	0	1	1	2	-	2	1	2	0	0	0	1	1	0	0	2	0	0	-	0	0	1	0	1	0	0	0	0	0	2	0	-	1	0	1	-	0	1	0	0	1	-	0	-	0	0	0	0	2	0	-	0	-	0	-	0	2	1	1	0	0	-	2	0	-	1	1	0	0
100029376|F|0-21:C>T-21:C>T	TGCAGAAGAGTCATTCTGATTCAGAGAGCTGACAAATGGATCATTACCAGAACCATGTAGCGGGGCATT	TGCAGAAGAGTCATTCTGATTCAGAGAGCTGACAAATGGATCATTACCAGAACCATGTAGCGGGGCATT		0	0	999	21:C>T	21	0.779661	0.678261	0.643478	0.356522	0.321739	0.321739	0.436446	0.458828	0.447637	5.53591	5.3314	0.95	0	2	0	1	-	2	2	0	0	2	-	1	0	-	2	0	0	2	0	2	1	2	0	2	1	2	2	-	0	0	2	0	0	2	1	-	2	2	1	2	2	2	2	1	0	2	2	2	0	0	1	1	2	-	0	2	1	0	-	0	1	0	1	1	0	0	-	1	1	2	-	1	2	-	-	0	-	2	-	1	2	2	2	-	0	-	0	1	0	1	1	-	1	1	1	-	0	0	1	1	-	0	-	1	0	1	2	0	0	0	0	0	1	2	2	1	0	0	0	0	2	2	1	1	1	-	1	1	0	0	0	-	-	-	1	-	1	2	-	0	0	2	0	-	0	2	1	1	1	2	-	2	2	-	2	0	0	-	2	1	2	0	1	1	1	-	-	0	1	0	0	2	0	2	-	0	-	0	-	-	1	-	2	1	-	-	-	0	-	1	1	2	2	-	2	0	-	0	1	0	2	1	0	0	1	1	0	1	-	-	0	0	1	-	1	2	1	0	2	2	-	2	0	2	1	2	-	1	1	2	2	2	0	0	-	1	0	-	1	0	1	-	1	-	1	2	0	2	2	0	2	-	2	-	-	2	-	0	2	1	0	1	1	-	2	0	-	1	1	-	0	0	2	-	-	-	2	1	0	0	2	1	-	1	2	0	0	0	1	2	-	1	2	-	-
100139896|F|0-8:C>T-8:C>T	TGCAGTGCCATAATGTACCCTCAGAAATGACTACTTACAGATCGGAAGAGCGGTTCAGCAGGAATGCCG	TGCAGTGCCATAATGTACCCTCAGAAATGACTACTTAC		0	0	999	8:C>T	8	0.962712	0.721831	0.503521	0.496479	0.278169	0.225352	0.401582	0.499975	0.450779	14.6318	9.86667	0.95	1	0	2	1	0	2	0	0	0	0	0	0	2	0	1	0	0	2	0	0	0	0	0	0	0	1	1	0	0	0	2	0	2	0	0	1	0	2	2	0	1	1	2	0	0	0	0	0	0	1	0	0	0	1	1	1	0	1	1	0	0	0	0	2	1	0	1	2	0	0	0	2	0	2	2	0	0	1	1	1	1	1	2	0	0	0	2	1	0	1	2	0	-	2	2	1	1	1	2	2	0	2	0	1	2	0	2	-	1	2	2	1	1	2	0	1	0	1	0	0	0	0	0	0	0	2	1	1	1	2	1	-	1	0	0	2	0	2	-	0	2	-	1	0	0	0	0	2	2	2	1	2	-	1	0	0	0	1	0	0	1	1	2	1	1	-	1	0	1	0	0	2	0	2	0	0	0	1	-	0	2	1	0	2	1	1	1	1	0	0	1	2	2	2	2	0	-	0	1	2	2	1	0	2	1	0	0	1	2	0	1	0	1	1	0	0	1	1	0	0	1	1	0	2	0	0	0	0	2	0	0	2	0	0	0	2	0	1	0	0	0	0	0	1	1	2	0	0	0	2	0	0	1	1	0	0	0	0	0	1	2	2	0	0	2	0	1	2	0	0	2	2	2	1	1	0	1	2	0	0	0	1	0	0	2	1	1	-	1	0	0	-	0	0	0
100031681|F|0-25:C>T-25:C>T	TGCAGATAAATTCCAAAGGACAAGCCAATCCATTATATAAAGATAGTCAATATCACAATTAACAGCATA	TGCAGATAAATTCCAAAGGACAAGCCAATCCATTATATAAAGATAGTCAATATCACAATTAACAGCATA	scaffold4702	33353	1	1.10547e-25	25:C>T	25	0.864407	0.498039	0.717647	0.282353	0.501961	0.215686	0.499992	0.40526	0.452626	4.14103	3.76636	0.95	1	1	0	1	2	2	2	0	0	1	1	0	2	2	2	1	1	1	2	0	0	1	2	1	1	1	2	2	0	1	2	1	1	1	-	2	0	0	0	0	0	-	1	1	0	1	-	2	2	1	2	0	0	2	2	1	-	0	1	1	0	2	1	0	0	1	1	0	0	1	1	2	0	1	1	0	1	1	1	2	0	0	1	1	0	1	0	1	1	1	0	2	1	1	2	-	1	1	2	1	1	2	-	1	2	2	1	0	2	2	2	2	1	1	2	1	-	1	1	1	1	1	2	2	2	1	1	1	2	0	1	1	1	0	1	-	-	2	2	1	2	0	0	1	0	1	-	1	1	1	1	2	1	1	1	2	2	0	2	0	0	-	2	1	2	1	0	0	1	0	0	0	0	1	2	0	1	1	-	1	1	0	1	1	1	1	1	0	1	1	0	0	1	-	-	0	-	1	0	0	1	-	1	2	2	-	-	2	1	1	-	-	-	-	0	0	-	-	-	2	1	-	0	-	0	-	1	0	1	0	0	1	1	0	0	1	1	1	0	2	0	1	1	-	1	1	1	1	0	-	1	1	0	1	1	-	1	1	2	0	1	-	0	-	1	0	0	0	0	1	-	1	1	1	1	1	-	2	-	-	1	2	0	2	2	1	1	-	-	0	-	1	1	1	1
100093981|F|0-8:G>T-8:G>T	TGCAGGCAGCATATGGATTAGGCATTTTTTTTATAATCTTTTTAGAGTAAGACCTTTAATCACATAAAC	TGCAGGCAGCATATGGATTAGGCATTTTTTTTATAATCTTTTTAGAGTAAGACCTTTAATCACATAAAC	scaffold262	271619	1	1.10547e-25	8:G>T	8	0.79661	0.714894	0.510638	0.489362	0.285106	0.225532	0.407641	0.499774	0.453708	3.52792	3.41958	0.95	0	2	0	2	0	1	0	1	-	-	1	2	0	1	-	0	0	1	-	2	0	0	0	2	2	0	0	0	-	1	0	0	1	0	1	0	1	2	1	1	0	0	1	2	1	2	0	0	2	1	0	-	0	0	0	2	0	0	0	2	0	1	2	2	0	1	-	1	2	0	1	0	0	-	0	-	0	2	0	1	0	-	0	0	0	-	2	1	1	1	0	0	1	2	0	0	-	1	0	1	-	2	2	1	1	1	0	1	0	0	1	2	1	2	2	0	0	0	0	2	1	0	2	2	2	0	1	1	0	0	0	-	1	0	1	1	0	1	0	2	2	-	0	0	0	2	0	0	0	2	1	2	2	-	1	0	0	1	0	0	0	-	0	0	0	2	1	0	0	0	0	0	1	0	0	0	0	1	1	0	2	0	2	0	1	-	2	2	0	1	1	1	1	1	-	-	-	1	0	1	-	-	0	1	2	-	-	-	1	-	-	0	-	-	1	0	1	-	2	-	-	-	0	1	-	-	0	2	2	-	-	0	-	-	-	-	0	-	2	2	0	0	-	0	1	0	-	-	1	0	1	1	2	0	-	0	-	-	-	0	-	-	1	0	0	0	2	-	0	-	0	0	0	1	0	1	0	-	-	-	1	2	-	-	0	0	2	-	2	1	0	2	2	2	2
100117433|F|0-68:G>T-68:G>T	TGCAGCTCGTACTGTCGATGGAAATACACGGCTGAATGCTATCTTACAACCATGCAAAACATCCTGCCG	TGCAGCTCGTACTGTCGATGGAAATACACGGCTGAATGCTATCTTACAACCATGCAAAACATCCTGCCG	scaffold6011	5796	1	5.107e-29	68:G>T	68	0.894915	0.708333	0.492424	0.507576	0.291667	0.200758	0.413194	0.499885	0.45654	3.0181	2.64516	0.95	2	-	-	2	0	2	1	2	0	2	-	2	0	0	-	0	0	0	0	1	-	1	1	-	1	0	2	-	0	0	0	1	1	2	0	0	2	-	-	0	1	1	2	0	-	0	0	0	0	0	1	0	0	-	1	2	2	2	2	0	1	1	1	0	2	1	1	2	-	0	0	0	0	0	1	0	-	1	0	0	1	-	1	1	0	1	0	0	0	0	2	0	2	0	1	-	1	0	0	0	2	0	-	2	0	0	0	1	0	2	0	0	0	1	1	-	0	0	0	0	2	0	1	1	1	0	1	0	0	0	0	-	1	2	0	1	-	0	1	-	0	-	2	1	1	0	1	0	0	0	-	2	0	-	0	1	0	2	1	-	0	0	-	1	0	1	2	1	1	1	2	1	0	1	0	0	0	1	-	2	2	0	0	2	-	2	2	0	0	1	1	0	0	2	-	0	1	0	1	2	0	2	1	0	0	1	1	2	1	0	0	0	0	1	0	2	0	1	0	0	2	0	2	0	1	0	0	1	2	1	1	1	1	0	-	1	1	1	0	0	1	2	1	1	2	2	0	0	0	0	2	0	1	0	2	1	1	2	0	2	0	1	0	0	0	0	0	0	1	2	0	1	1	1	0	0	2	2	0	0	0	0	0	0	0	0	0	-	2	2	0	0	0	-	0
100178455|F|0-48:G>C-48:G>C	TGCAGATTATTTCACCAAACAAATTGCTGAGATATAATATTGATAGTAGTCTTCAGCTAAGCTTAACAT	TGCAGATTATTTCACCAAACAAATTGCTGAGATATAATATTGATAGTAGTCTTCAGCTAAGCTTAACAT		0	0	999	48:G>C	48	0.772881	0.684211	0.587719	0.412281	0.315789	0.27193	0.432133	0.484611	0.458372	18.1675	7.61589	0.95	2	1	2	0	2	1	-	0	0	0	2	-	0	1	0	0	0	-	-	0	1	2	2	-	-	0	1	1	1	1	0	2	2	2	0	2	0	0	2	1	1	1	1	0	2	-	-	0	2	2	0	1	2	-	1	2	-	-	2	2	2	-	1	2	-	-	1	-	0	-	1	2	2	1	0	1	0	0	2	0	2	1	-	-	-	0	1	2	1	2	1	1	0	-	1	-	2	0	-	-	0	-	1	0	-	1	0	-	0	1	-	-	0	1	-	-	-	0	-	-	0	0	2	1	1	-	-	0	1	0	-	1	-	1	-	-	1	0	0	1	0	-	0	1	-	2	-	1	0	1	1	0	1	0	0	2	2	0	0	0	0	0	0	0	-	0	0	0	1	0	0	-	1	0	1	0	0	2	-	0	2	1	0	0	0	0	0	0	-	0	-	0	0	0	0	0	-	1	1	0	1	-	2	-	0	1	2	2	-	1	2	0	0	0	1	1	0	-	1	1	-	1	2	2	2	2	-	-	-	2	2	1	1	1	2	1	-	0	0	0	2	2	0	1	1	2	0	-	2	1	0	-	2	0	-	-	0	0	0	2	0	2	1	2	1	2	1	2	2	0	-	2	2	2	1	-	-	1	0	2	0	2	2	1	1	-	-	-	2	0	0	0	1	1	1
100176649|F|0-8:T>G-8:T>G	TGCAGAACTCATCCAAGCAGTTTTGATTACAGATCGGAAGAGCGGTTCAGCAGGAATGCCGAGACCGAT	TGCAGAACTCATCCAAGCAGTTTTGATTAC		0	0	999	8:T>G	8	0.732203	0.592593	0.574074	0.425926	0.407407	0.166667	0.482853	0.489026	0.48594	9.30189	6.24818	0.95	2	-	1	1	-	0	0	0	0	-	0	-	0	1	1	1	1	1	2	1	1	2	0	2	1	0	0	-	0	0	0	1	2	-	1	0	0	0	0	0	0	0	1	2	1	0	1	2	0	2	-	0	1	2	0	1	-	-	1	0	-	0	0	0	-	1	2	1	-	0	1	1	0	1	2	-	1	-	-	-	0	1	2	0	2	0	0	-	-	-	-	1	-	1	0	-	1	2	2	1	-	1	0	2	0	-	-	-	-	-	-	0	0	0	0	-	-	0	0	-	-	-	1	2	0	-	-	0	1	1	2	-	2	2	1	-	-	1	-	-	1	1	1	1	2	1	-	1	0	2	-	0	0	-	1	-	-	-	1	-	0	0	1	-	1	-	1	-	0	0	0	1	-	-	1	0	-	0	-	2	0	2	1	0	-	1	1	0	-	2	1	2	0	1	1	1	-	1	1	1	-	1	0	1	2	-	0	0	0	-	1	-	1	1	1	2	0	1	0	0	0	1	0	1	0	2	1	0	1	-	0	0	-	-	0	0	-	0	0	1	0	1	1	0	-	-	-	1	1	0	1	0	0	1	0	1	1	0	2	1	2	1	0	1	2	1	1	2	2	-	0	1	1	-	0	0	1	2	1	0	2	0	1	-	0	0	0	-	-	-	0	-	-	-	-
100071121|F|0-20:A>G-20:A>G	TGCAGAGATAAATAAAAGGGATATCTTACAGATCGGAAGAGCGGTTCAGCAGGAATGCCGAGACCGATC	TGCAGAGATAAATAAAAGGGATATCTTAC		0	0	999	20:A>G	20	0.501695	0.445946	0.594595	0.405405	0.554054	0.040541	0.494156	0.482104	0.48813	6.77941	6.20202	0.95	-	-	-	-	-	-	1	-	1	-	1	0	1	2	-	1	-	1	1	0	1	1	-	1	0	-	-	-	-	1	0	1	-	0	-	-	-	0	1	-	-	-	-	0	0	0	-	-	0	1	-	0	-	-	1	0	0	-	0	-	1	0	1	-	-	-	1	0	-	-	-	1	0	0	-	-	2	-	-	0	-	0	1	0	1	1	1	-	0	-	-	0	0	1	0	-	0	0	-	0	1	1	1	1	1	-	-	1	1	1	1	-	-	0	-	1	-	1	1	0	2	1	-	1	1	0	0	1	1	0	-	-	-	-	2	1	1	1	0	0	1	1	1	1	2	0	-	-	1	1	2	1	1	0	0	0	1	0	-	-	1	1	1	-	1	1	1	0	1	0	1	0	0	0	0	0	-	-	-	1	-	-	-	-	0	1	1	0	-	1	-	0	1	-	-	1	-	-	1	-	-	-	1	-	-	-	-	-	0	-	0	-	-	-	1	1	1	-	-	0	-	-	-	0	-	-	-	1	1	-	-	-	-	-	-	0	-	-	-	-	-	-	-	-	-	0	-	-	-	-	-	1	-	-	-	0	-	0	0	-	-	-	1	-	1	-	-	-	-	-	0	-	-	-	1	-	-	-	-	1	-	-	-	-	1	-	-	-	-	-	-	-	-	1	1
100167040|F|0-15:G>A-15:G>A	TGCAGCATTATCATTGCAATGCTGTGGGTGGGCATTCAGGAATTACAGATCGGAAGAGCGGTTCAGCAG	TGCAGCATTATCATTGCAATGCTGTGGGTGGGCATTCAGGAATTAC		0	0	999	15:G>A	15	0.972881	0.571429	0.470383	0.529617	0.428571	0.041812	0.489796	0.498246	0.494021	24.809	20.1739	0.95	1	1	1	0	1	0	0	1	1	1	1	0	0	1	1	1	1	0	1	0	0	1	0	0	0	1	0	1	0	0	1	1	2	1	0	0	0	0	0	1	0	0	0	0	0	0	0	1	0	1	1	0	1	0	2	1	-	0	0	2	0	0	1	-	0	1	0	0	0	1	1	0	1	0	0	1	-	0	0	0	1	0	0	0	0	1	1	0	1	0	0	0	0	0	2	1	0	0	1	1	0	1	-	1	0	0	1	0	0	0	1	1	0	1	0	1	0	0	0	0	0	1	1	1	1	0	1	1	0	0	2	0	1	0	0	0	0	0	0	1	0	-	1	0	0	0	1	0	0	1	-	2	1	0	1	1	1	1	0	1	1	0	1	1	0	1	0	1	2	1	1	0	0	1	1	0	0	0	0	0	0	0	0	1	0	1	1	0	2	0	0	1	1	1	1	0	1	1	0	0	1	1	0	1	1	0	0	0	1	1	1	1	0	1	-	0	0	2	1	1	0	0	0	0	0	1	0	1	1	0	1	1	0	1	0	1	0	0	1	0	1	1	1	1	0	0	1	0	0	1	0	1	1	1	0	0	0	1	0	1	1	1	0	0	0	0	0	1	0	0	0	0	2	0	1	1	0	-	2	0	0	0	1	0	0	1	1	1	2	0	0	1	1	1	1
100119477|F|0-24:C>T-24:C>T	TGCAGTAAAAAAATATTCAAAGATCGAAATGAACCTTGCATCAGCAAATTCTTTTATACATGATAGTTT	TGCAGTAAAAAAATATTCAAAGATCGAAATGAACCTTGCATCAGCAAATTCTTTTATACATGATAGTTT	scaffold15257	304659	3	1.43002e-24	24:C>T	24	0.976271	0.510417	0.545139	0.454861	0.489583	0.055556	0.499783	0.495925	0.497854	6.32597	6.30645	0.95	0	0	1	1	0	0	1	1	0	1	0	0	0	0	0	2	2	1	0	2	0	1	1	0	1	0	1	1	1	0	0	0	0	0	1	0	0	0	1	1	1	2	1	1	1	0	1	0	2	1	1	0	0	0	0	0	1	0	1	0	1	1	1	1	0	0	1	0	0	0	0	0	1	1	0	1	1	0	0	1	1	0	0	0	0	1	1	1	1	1	0	1	1	0	1	-	0	0	0	1	0	1	1	1	0	1	1	0	1	1	0	1	0	0	1	0	1	0	0	1	1	1	1	1	1	1	1	1	1	1	1	0	0	0	0	1	0	1	-	1	1	1	0	0	1	0	1	0	2	0	-	1	1	-	1	0	0	0	0	1	1	0	0	1	1	0	1	0	0	1	1	1	1	0	1	1	0	1	1	0	0	1	0	0	0	-	0	0	1	1	1	1	1	-	0	1	1	1	1	0	1	0	1	0	0	0	1	1	1	1	1	1	1	1	1	0	0	1	0	0	0	0	0	0	1	1	0	1	1	2	1	0	0	1	1	0	0	1	2	0	0	0	2	0	1	0	0	0	0	1	1	0	1	0	0	1	1	0	0	1	1	0	1	1	2	0	2	2	1	1	1	0	0	0	1	2	0	-	2	0	0	1	2	1	1	0	2	1	1	1	1	0	0	1	0
100176051|F|0-5:T>C-5:T>C	TGCAGTACTGTTGCTGGAATTAAATTTATATATGAAACAGTTAATGTTCTTGCTATGCCATTTGATTTG	TGCAGTACTGTTGCTGGAATTAAATTTATATATGAAACAGTTAATGTTCTTGCTATGCCATTTGATTTG	scaffold294	49732	1	5.14326e-24	5:T>C	5	0.80678	0.487395	0.542017	0.457983	0.512605	0.029412	0.499682	0.496469	0.498076	4.57554	2.93038	0.95	1	0	1	1	0	1	0	1	-	0	-	1	0	1	-	1	1	1	0	1	1	0	0	0	1	1	1	-	0	0	1	1	1	1	0	0	1	0	1	0	-	1	1	1	-	1	1	0	1	1	0	0	-	0	1	0	0	-	1	1	1	0	-	1	1	-	-	0	-	0	0	1	0	1	0	0	-	0	1	0	-	0	0	1	1	1	0	-	0	1	1	-	1	1	2	-	0	0	1	1	0	1	1	0	0	0	1	-	1	0	0	2	1	0	1	-	0	1	0	0	0	1	1	1	1	0	1	0	0	0	0	-	1	0	1	-	0	1	1	0	2	0	0	2	1	1	0	0	0	0	1	2	0	-	1	0	0	1	0	1	0	-	0	1	1	0	2	0	0	1	0	0	1	1	0	1	0	0	0	1	1	1	0	0	-	0	0	1	2	0	1	1	1	-	1	0	-	-	0	1	-	0	0	1	1	-	0	0	1	-	1	1	-	1	0	0	0	-	1	-	0	-	1	1	0	-	1	0	1	-	-	-	-	-	-	1	0	0	0	1	1	0	-	-	-	1	0	1	0	1	1	1	1	1	1	1	-	-	-	0	-	1	0	1	1	0	1	1	0	-	-	0	-	1	0	0	-	-	-	1	1	0	-	1	1	1	1	-	1	1	1	1	-	0	0
100125542|F|0-16:C>A-16:C>A	TGCAGCATGCTATCCACCAAAACATCAATGTATGAACCAAAAAAATCCAAAATTACAGATCGGAAGAGC	TGCAGCATGCTATCCACCAAAACATCAATGTATGAACCAAAAAAATCCAAAATTAC		0	0	999	16:C>A	16	0.962712	0.542254	0.489437	0.510563	0.457746	0.03169	0.496429	0.499777	0.498103	14.7877	13.5031	0.95	0	0	0	0	1	0	0	0	1	1	0	0	1	1	0	-	-	1	1	1	0	0	0	1	0	1	0	0	1	1	1	0	0	2	1	1	0	1	0	1	0	2	0	1	1	1	1	1	1	1	0	1	1	1	0	0	-	0	1	1	0	0	0	1	0	0	0	0	1	1	1	1	0	0	1	1	0	0	1	1	0	1	0	0	1	0	1	1	1	1	0	1	0	1	0	1	0	1	1	1	0	0	1	0	-	0	0	-	1	1	1	1	0	0	0	1	1	0	1	1	2	0	0	0	0	0	0	1	1	1	1	-	0	0	1	0	0	1	-	1	1	0	-	0	0	1	0	0	1	1	1	0	1	1	1	0	1	1	0	0	1	1	1	0	1	0	0	0	0	0	0	0	1	0	1	1	1	0	0	0	0	1	1	0	-	2	0	1	1	0	0	0	1	2	0	1	0	1	0	0	1	0	0	1	1	1	0	0	0	1	1	-	0	0	1	0	1	0	1	1	0	1	0	1	0	1	1	0	0	0	0	0	0	0	0	0	0	0	1	1	2	0	0	0	0	0	1	0	1	0	0	1	2	1	0	0	0	0	1	0	1	0	0	0	1	1	1	1	0	0	1	0	0	0	2	1	0	2	-	1	1	1	1	0	1	1	1	0	0	0	1	1	1	0	1
100094097|F|0-45:C>T-45:C>T	TGCAGGCCGGGAAGCACGGACTCTCTCCCCAACTTTCCACATCCTCGTCTGATCAATCTTGCCCATGGG	TGCAGGCCGGGAAGCACGGACTCTCTCCCCAACTTTCCACATCCTCGTCTGATCAATCTTGCCCATGGG	scaffold161	480257	1	5.107e-29	45:C>T	45	0.989831	0.996575	0.280822	0.719178	0.003425	0.277397	0.006826	0.403922	0.205374	12.2126	7.02062	0.949153	0	0	0	0	0	2	0	0	0	0	2	0	0	0	0	2	2	2	0	2	2	2	0	0	2	2	2	0	0	0	0	2	0	0	0	0	0	2	0	0	0	0	0	0	2	2	0	0	2	0	0	2	0	0	2	2	0	0	0	0	0	0	2	0	0	0	0	0	0	0	2	0	2	2	0	0	-	2	2	0	0	0	0	2	2	0	0	0	0	0	0	0	2	0	2	-	0	2	0	0	0	0	0	2	0	0	0	2	0	0	0	2	2	0	0	0	2	0	2	0	0	0	0	0	0	0	0	2	0	0	0	0	0	0	2	0	0	0	0	0	0	0	0	0	2	2	0	2	0	0	0	0	2	-	0	0	2	0	0	2	2	0	0	0	0	0	2	0	0	0	0	2	0	2	0	0	0	0	0	0	2	0	0	0	0	0	0	0	0	0	0	2	0	0	0	0	0	0	0	0	2	2	0	0	0	0	0	0	2	2	2	2	2	0	2	0	0	2	0	0	0	0	0	0	0	0	0	2	0	0	0	0	0	2	0	0	0	0	0	2	2	2	2	0	0	2	0	0	0	0	2	0	0	0	0	0	0	0	0	2	0	2	2	0	0	2	0	0	0	0	2	2	0	0	0	0	0	0	2	0	0	0	0	0	0	2	2	1	2	2	2	0	0	2	2
100125799|F|0-18:A>G-18:A>G	TGCAGCTCGATCATAACCAACAGACTCTCGCTCATTACGCCTTGGCATTACAGATCGGAAGAGCGGTTC	TGCAGCTCGATCATAACCAACAGACTCTCGCTCATTACGCCTTGGCATTAC	scaffold2133	81649	1	1.14325e-18	18:A>G	18	0.983051	0.982759	0.727586	0.272414	0.017241	0.710345	0.033888	0.396409	0.215149	16.9443	11.9538	0.949153	2	2	2	0	2	2	2	2	2	2	0	0	2	2	2	0	0	2	0	0	2	2	0	0	2	0	2	0	2	2	0	0	2	0	2	2	2	2	2	0	2	2	2	2	2	2	2	2	2	0	2	2	0	2	2	2	0	2	2	2	2	2	2	0	2	2	2	2	0	0	0	2	0	2	2	2	1	2	2	0	2	2	2	0	2	2	0	2	2	2	2	2	2	2	2	0	2	2	2	2	2	2	0	0	-	0	2	1	0	0	2	2	2	0	2	-	2	2	0	2	2	2	2	2	2	2	0	2	2	0	2	2	0	2	0	0	2	2	2	2	0	-	2	2	2	2	2	0	0	0	0	2	0	1	2	2	1	2	2	2	2	2	2	2	2	-	2	2	2	2	2	2	2	2	2	2	0	2	2	2	2	2	0	2	0	0	2	2	2	2	2	0	2	0	2	2	2	2	2	2	0	2	2	2	0	0	2	2	2	2	2	1	2	0	0	0	2	2	0	0	0	2	2	2	2	0	0	2	2	0	2	0	2	0	0	2	2	2	2	2	2	2	2	0	2	2	2	2	2	2	2	2	2	2	0	2	2	2	2	0	0	2	2	2	2	2	2	2	0	0	0	2	2	2	2	2	2	0	2	2	0	2	2	2	2	2	2	-	2	2	0	0	0	2	0
100114129|F|0-32:A>C-32:A>C	TGCAGAAGCCAAAGCAAAACATAGAAGCTCCGACGAGCTATTCTTCTTGTCAGGATGGTCTCCACAGAG	TGCAGAAGCCAAAGCAAAACATAGAAGCTCCGACGAGCTATTCTTCTTGTCAGGATGGTCTCCACAGAG	scaffold2934	218899	1	5.107e-29	32:A>C	32	0.986441	0.993127	0.302405	0.697595	0.006873	0.295533	0.013651	0.421913	0.217782	28.1308	15.9615	0.949153	0	0	0	0	0	0	0	0	0	0	2	0	0	0	0	2	2	0	0	0	2	2	0	0	2	2	0	0	0	0	0	2	2	0	0	0	0	0	0	0	0	0	2	0	2	2	0	0	2	0	0	2	0	2	2	2	0	0	0	2	0	0	2	0	0	0	0	0	0	0	2	0	2	2	0	0	-	0	2	0	0	0	0	2	2	0	0	0	0	0	0	0	2	0	2	0	0	2	0	0	0	0	0	2	2	0	0	-	0	2	0	2	2	0	0	0	0	0	1	0	0	0	0	0	0	0	0	2	0	0	0	0	0	0	2	0	0	0	0	0	0	-	0	0	2	2	0	0	0	0	0	0	2	-	0	0	1	0	2	2	2	0	0	2	0	0	2	0	0	0	0	2	2	2	0	0	0	0	2	0	2	0	2	0	0	2	0	2	0	0	0	2	0	2	0	0	0	0	0	0	2	2	0	0	0	2	0	0	2	0	2	2	0	0	2	0	0	2	0	0	0	2	0	0	0	0	0	2	0	0	0	0	0	0	0	0	0	2	0	0	2	2	2	0	0	2	0	0	0	0	2	0	0	0	0	0	0	2	0	2	0	2	2	0	0	2	0	0	0	0	2	2	0	0	2	0	0	0	2	0	0	0	0	0	0	2	2	2	2	2	2	0	0	2	2
100139005|F|0-24:C>G-24:C>G	TGCAGCGGCCACAACTGCTTCAATCCCCTCAAGATTATAAACGTTACAGATCGGAAGAGCGGTTCAGCA	TGCAGCGGCCACAACTGCTTCAATCCCCTCAAGATTATAAACGTTAC	scaffold4795	24330	1	1.62965e-16	24:C>G	24	0.989831	1	0.517123	0.482877	0	0.517123	0	0.499414	0.249707	37.8376	26.0056	0.949153	2	0	0	0	2	0	0	2	2	2	2	0	2	0	2	0	0	0	2	0	2	2	2	0	2	0	0	0	2	0	2	2	0	0	2	0	2	2	2	0	2	2	0	0	0	0	2	0	2	0	0	0	0	0	2	0	-	2	0	2	0	0	0	0	2	0	2	0	2	2	0	0	2	0	2	2	2	0	2	0	2	2	0	2	2	0	0	2	2	2	0	0	2	0	2	0	0	2	2	0	2	2	2	0	2	2	2	2	0	0	0	2	0	2	2	2	0	0	0	0	0	0	2	0	0	2	0	0	2	0	2	0	0	2	2	2	0	2	2	2	0	-	2	2	2	0	2	2	0	0	2	2	2	-	2	0	2	0	2	0	0	2	2	2	0	2	2	0	0	0	0	2	0	2	2	0	0	0	2	2	0	2	2	2	2	2	2	0	2	2	0	2	0	2	2	0	2	0	0	2	0	0	0	0	0	2	0	2	2	2	2	0	2	0	0	2	0	0	2	2	2	2	0	0	2	2	2	2	2	0	0	2	2	0	0	2	0	2	0	2	0	2	2	0	0	0	0	2	0	0	2	2	2	2	0	2	2	0	0	0	0	0	2	0	2	2	2	0	2	0	0	0	2	2	2	2	2	2	0	2	0	2	0	2	2	0	0	2	2	2	2	0	0	0	0
100030314|F|0-42:C>T-42:C>T	TGCAGACAGAAAATACAAAACATTAAAACTCACCCATTCAAGCTCAGTATGCACAATATTTTTTTGATG	TGCAGACAGAAAATACAAAACATTAAAACTCACCCATTCAAGCTCAGTATGCACAATATTTTTTTGATG	scaffold480	179397	1	1.43002e-24	42:C>T	42	0.955932	0.975177	0.407801	0.592199	0.024823	0.382979	0.048413	0.482999	0.265706	10.0207	6.72388	0.949153	0	0	0	2	0	2	0	0	0	0	2	0	0	0	0	0	0	0	2	0	2	0	2	0	0	2	2	2	2	2	0	0	0	0	2	0	0	2	2	0	2	2	0	0	0	0	0	0	0	0	0	2	0	2	2	0	0	0	0	2	0	2	0	2	0	1	0	2	0	2	0	2	2	0	0	2	1	2	0	2	2	2	0	2	0	0	0	2	0	2	2	2	0	2	2	2	2	2	0	0	2	0	2	0	2	2	2	0	0	2	2	2	2	0	2	0	0	0	0	0	2	0	2	0	0	2	0	2	0	0	0	0	2	0	0	2	2	0	2	0	0	0	2	0	2	0	2	2	2	0	2	0	2	2	0	0	2	0	2	2	0	0	0	0	2	1	0	0	0	0	0	2	0	2	2	0	0	2	0	0	2	0	2	0	0	2	0	0	2	0	0	2	2	-	2	0	0	0	2	0	2	-	0	2	2	-	2	0	0	0	-	1	0	0	2	0	2	0	-	2	1	0	0	0	2	2	0	2	0	0	-	0	0	2	1	0	0	2	0	0	2	0	-	0	0	0	0	0	0	2	0	0	2	-	2	0	0	-	0	2	0	0	0	0	0	1	0	-	0	0	2	2	2	0	2	2	2	0	-	0	0	0	0	0	0	0	0	-	0	0	2	2	0	0	-
100088134|F|0-63:T>C-63:T>C	TGCAGAATCCCACTTACTACTCATTTATGTCTTTGGAATCCAATAATTAAATCATCTCTTACTTTCTCT	TGCAGAATCCCACTTACTACTCATTTATGTCTTTGGAATCCAATAATTAAATCATCTCTTACTTTCTCT		0	0	999	63:T>C	63	0.969492	0.968531	0.41958	0.58042	0.031469	0.388112	0.060957	0.487065	0.274011	9.08824	6.2449	0.949153	0	0	2	0	2	2	2	0	2	0	0	0	2	0	1	0	0	2	0	0	2	0	2	0	2	0	2	0	2	0	0	2	2	2	0	2	0	2	0	2	0	0	0	0	2	0	2	2	0	2	0	0	0	0	0	0	0	0	0	0	2	2	2	0	0	0	0	2	2	2	0	0	2	0	0	2	0	0	0	0	2	0	2	2	0	0	2	0	0	0	0	1	2	0	2	0	2	2	0	2	2	0	0	0	1	2	0	0	2	0	0	2	2	0	2	0	0	2	2	2	2	2	2	0	0	0	2	0	2	0	2	0	2	0	2	2	1	2	2	0	2	2	2	0	0	0	0	2	0	0	0	0	2	0	2	0	0	2	2	2	2	0	0	2	2	0	0	2	0	0	2	0	2	2	0	2	2	0	2	0	2	2	2	2	2	0	2	2	2	0	2	0	2	-	-	2	0	1	0	2	0	0	0	2	2	0	0	2	0	0	-	0	0	0	0	0	0	1	0	0	0	0	0	0	2	0	0	2	2	0	0	0	0	1	0	0	0	0	2	0	0	0	2	0	0	-	1	0	2	0	0	0	2	2	-	2	0	0	0	0	0	0	0	2	2	-	0	0	0	0	0	0	2	2	2	2	0	0	-	2	-	0	0	0	2	0	0	-	0	0	0	2	0	1	0
100171220|F|0-9:C>T-9:C>T	TGCAGTTCACAGCAAATTCAACTAAACAAAATTTACATACAAAACTGACTAGTTATTTACAGATCGGAA	TGCAGTTCACAGCAAATTCAACTAAACAAAATTTACATACAAAACTGACTAGTTATTTAC		0	0	999	9:C>T	9	0.952542	0.875445	0.743772	0.256228	0.124555	0.619217	0.218082	0.38115	0.299616	49.321	14.3636	0.949153	0	2	0	2	2	1	2	1	2	1	2	2	-	0	2	2	0	0	0	1	2	2	2	2	-	2	2	1	0	2	2	2	0	1	0	1	2	2	2	2	0	2	2	0	0	0	2	2	2	2	2	2	2	2	2	-	2	2	2	0	2	0	0	2	2	2	2	0	0	2	2	0	2	1	-	2	-	2	2	2	2	0	2	0	2	2	2	2	-	2	2	2	2	2	0	-	1	0	1	2	1	2	2	2	1	2	0	0	2	1	2	2	1	2	1	2	2	2	0	1	1	2	2	2	2	2	0	2	2	2	2	0	1	0	0	2	1	2	0	2	2	0	2	2	0	2	1	2	0	2	2	2	0	-	0	2	2	0	2	2	2	2	2	2	2	2	0	2	2	2	2	2	0	2	2	2	1	2	2	1	2	2	2	2	2	2	0	0	2	2	1	2	2	2	2	1	2	0	2	0	2	0	2	0	1	2	2	-	2	2	2	0	0	2	2	1	2	2	0	0	2	0	2	2	2	2	2	0	0	2	2	2	-	2	0	2	-	0	1	0	2	1	1	0	2	2	0	-	0	2	2	0	2	0	2	0	2	-	0	2	2	0	0	2	2	2	2	2	1	1	0	2	2	2	2	2	2	0	0	2	-	2	0	1	2	1	1	0	2	2	0	1	2	0	0
100113544|F|0-10:T>C-10:T>C	TGCAGAAAACTCACCAGTTAAGAAGAACATAAGGTTCTTTACTTACAATGAGTTAAGTTCAGCAACAAA	TGCAGAAAACTCACCAGTTAAGAAGAACATAAGGTTCTTTACTTACAATGAGTTAAGTTCAGCAACAAA	scaffold1619	121479	1	5.107e-29	10:T>C	10	0.945763	0.946237	0.483871	0.516129	0.053763	0.430108	0.101746	0.49948	0.300613	7.39815	5.4152	0.949153	0	0	2	2	2	2	0	2	1	0	2	2	2	2	0	0	0	0	0	0	2	2	0	0	0	0	0	0	0	2	0	2	2	0	2	2	2	0	0	2	2	2	0	2	0	2	2	2	2	2	0	0	0	0	0	2	0	-	0	2	2	2	2	0	2	0	0	0	0	0	2	0	2	0	2	0	-	0	0	2	2	-	0	0	0	0	2	0	2	0	2	0	0	0	2	0	2	2	0	0	0	0	0	0	2	0	0	0	0	0	0	0	2	0	2	0	0	2	1	0	2	0	0	2	2	2	0	2	2	2	2	2	2	2	2	2	0	2	1	2	2	0	0	2	2	2	0	0	0	2	0	2	2	0	0	2	2	2	0	0	0	0	0	2	2	0	0	0	0	0	2	0	0	0	2	0	2	2	0	2	2	0	0	0	0	1	2	0	2	0	0	0	0	1	2	0	-	0	2	0	0	0	2	2	0	0	1	0	2	0	0	0	0	0	2	2	0	1	2	2	0	-	2	0	-	1	2	2	2	0	-	0	0	0	-	2	2	1	0	0	2	0	0	-	-	1	2	0	1	-	2	0	2	2	2	2	2	0	-	2	2	0	2	2	2	0	2	1	0	0	2	0	0	0	2	0	1	2	-	-	-	1	0	2	2	2	2	-	0	2	0	0	0	1	2
100152111|F|0-20:T>G-20:T>G	TGCAGAACCAGTGCTATCAGTCTATGGCATATGTTAATGAGTGTCTCACTAGGTCACCGTTTGTCTGCT	TGCAGAACCAGTGCTATCAGTCTATGGCATATGTTAATGAGTGTCTCACTAGGTCACCGTTTGTCTGCT	scaffold2914	147531	1	5.107e-29	20:T>G	20	0.959322	0.939929	0.424028	0.575972	0.060071	0.363958	0.112924	0.488457	0.30069	7.52761	4.95302	0.949153	0	2	2	0	2	2	0	2	0	2	2	0	2	0	0	0	0	2	0	2	2	0	2	0	2	0	0	2	0	0	0	0	0	0	2	1	0	2	0	2	0	0	0	0	0	0	2	0	0	0	2	2	0	0	0	2	-	1	0	2	0	2	2	0	2	0	0	2	0	2	0	2	0	2	2	0	-	2	0	2	0	2	2	0	2	2	0	2	0	2	0	2	2	0	2	1	0	0	0	2	2	0	2	0	0	1	2	0	0	2	2	2	2	0	0	1	0	0	0	1	2	2	0	2	2	2	0	0	0	2	0	0	2	0	0	0	2	0	0	0	0	1	0	2	2	0	2	0	1	0	0	0	0	1	0	2	2	2	0	0	2	0	0	0	0	0	0	0	2	2	0	0	0	0	0	2	0	0	1	2	2	2	1	0	2	0	0	2	2	0	2	0	0	0	0	1	0	-	0	0	0	-	2	0	2	0	0	-	0	0	0	-	-	2	0	2	0	-	0	0	2	0	2	0	0	2	0	0	0	2	2	0	0	0	0	0	0	-	2	0	2	2	-	0	0	0	2	2	0	0	2	0	0	0	0	0	1	0	0	0	0	1	0	0	0	0	1	0	2	2	2	0	2	2	2	2	0	2	-	0	0	1	0	2	0	2	2	-	0	2	2	1	0	2	0
100068077|F|0-17:T>G-17:T>G	TGCAGCATAATTTAGACTCCGAAGTTATTCTTGCATTACAGATCGGAAGAGCGGTTCAGCAGGAATGCC	TGCAGCATAATTTAGACTCCGAAGTTATTCTTGCATTAC		0	0	999	17:T>G	17	0.908475	0.932836	0.477612	0.522388	0.067164	0.410448	0.125306	0.498998	0.312152	55.8409	18.8903	0.949153	0	2	0	0	1	2	2	0	2	2	0	2	2	1	0	2	2	0	0	1	0	0	2	0	-	0	0	0	2	1	2	2	0	-	2	0	-	2	2	2	0	0	2	-	-	0	0	2	2	0	1	2	2	0	0	0	-	2	0	0	2	2	2	2	0	2	0	0	1	2	2	0	-	0	2	0	-	0	0	0	0	0	2	0	2	2	2	0	0	0	2	1	0	2	2	0	0	2	2	2	-	-	2	0	-	-	2	1	-	0	0	0	0	2	0	0	-	0	0	2	2	2	0	-	-	2	0	0	0	2	0	-	0	1	-	0	2	2	2	2	0	-	0	-	0	0	2	0	0	0	0	0	0	-	2	2	-	0	2	2	0	0	2	0	0	0	2	2	0	2	1	0	2	-	2	-	-	0	0	2	0	0	-	2	0	0	0	0	2	1	0	0	0	0	2	2	0	1	0	2	0	0	2	0	0	2	2	0	0	2	0	2	0	0	2	2	0	0	1	0	2	0	1	2	2	2	0	2	0	1	2	2	2	2	2	0	0	0	2	2	2	2	2	0	0	2	2	2	1	0	2	2	0	0	-	2	2	0	2	0	2	2	0	2	0	2	0	2	0	0	0	2	0	0	0	2	0	0	0	2	1	0	2	1	0	0	0	0	0	0	0	0	0	2	0
100138312|F|0-29:A>C-29:A>C	TGCAGAATGACCCGGCTGCTCTGTTTGTGATTTGGTGGGAATATTACAGATCGGAAGAGCGGTTCAGCA	TGCAGAATGACCCGGCTGCTCTGTTTGTGATTTGGTGGGAATATTAC	scaffold548	37067	1	3.52757e-13	29:A>C	29	0.99322	0.805461	0.754266	0.245734	0.194539	0.559727	0.313387	0.370697	0.342042	37.7943	27.1538	0.949153	0	2	1	1	0	1	2	2	1	2	2	2	2	0	2	2	2	2	2	2	1	1	0	0	1	2	0	2	2	2	2	0	2	2	0	2	2	2	2	0	2	2	0	2	1	0	2	2	1	2	0	2	0	0	2	2	1	2	2	0	1	2	2	2	2	1	1	2	1	1	0	2	0	2	1	2	0	2	2	2	2	2	2	2	0	2	2	2	2	2	2	2	2	1	2	0	0	0	2	2	1	2	2	2	1	0	2	2	1	0	2	0	2	1	2	1	2	1	0	0	0	1	0	0	0	2	2	1	0	0	2	-	2	1	0	0	1	2	2	2	0	0	1	2	2	2	0	1	0	2	2	2	2	-	2	0	0	2	1	2	2	1	2	2	1	0	2	0	1	2	2	2	2	2	2	1	0	2	2	2	0	2	2	1	1	2	2	1	2	2	1	2	2	2	2	2	2	1	2	2	1	0	2	1	1	2	0	2	2	1	0	2	2	1	0	0	1	2	2	2	1	1	2	0	2	1	2	0	1	2	2	1	1	2	2	2	2	0	1	0	2	0	2	0	2	2	2	1	0	1	2	2	2	2	1	2	2	0	2	0	2	0	2	2	0	2	2	1	0	2	0	2	2	0	0	2	2	2	2	0	0	0	2	2	2	0	0	0	2	2	2	1	2	2	0
100192403|F|0-14:T>C-14:T>C	TGCAGTCTTGAAGGTAAGCATGCGCATACCAACCAAACATTTTACAGATCGGAAGAGCGGTTCAGCAGG	TGCAGTCTTGAAGGTAAGCATGCGCATACCAACCAAACATTTTAC		0	0	999	14:T>C	14	0.942373	0.863309	0.604317	0.395683	0.136691	0.467626	0.236013	0.478236	0.357124	107.44	75.1274	0.949153	0	2	2	0	2	0	0	2	2	0	2	1	0	2	0	2	2	0	0	2	2	0	0	0	2	0	1	2	0	-	0	0	0	0	2	2	0	-	2	2	2	2	2	1	0	2	-	2	-	-	1	2	2	2	0	0	2	0	2	0	2	2	1	0	0	-	2	-	1	0	1	1	0	0	2	0	-	1	1	1	2	2	0	2	0	2	0	2	2	2	2	1	2	0	2	1	1	0	2	2	1	0	0	2	0	0	0	0	2	0	0	-	2	0	0	2	0	0	2	-	2	2	2	2	2	0	2	1	-	-	0	0	0	1	1	0	2	0	2	1	2	0	2	2	2	0	2	2	2	0	0	2	2	0	0	0	2	1	1	1	0	0	1	2	2	0	2	2	2	2	-	0	2	0	0	0	2	0	0	0	1	2	2	2	0	0	2	0	0	1	2	1	1	0	-	0	1	-	1	0	2	0	0	0	2	2	2	0	2	2	2	1	2	1	0	-	2	0	-	0	2	0	0	0	2	0	2	2	2	2	0	0	0	2	2	0	0	2	2	0	2	2	1	1	2	0	0	2	0	0	0	2	2	2	0	2	2	0	0	0	2	1	2	2	2	0	1	1	1	2	0	0	2	2	2	2	2	0	2	0	2	2	2	2	2	2	2	2	2	0	2	2	0	1	2
100091651|F|0-25:C>A-25:C>A	TGCAGCATTGTGCATGCATCAATTTCATGTACCAAGTTGACAATGGTTACAATCAGTAAGAAAAGTGGG	TGCAGCATTGTGCATGCATCAATTTCATGTACCAAGTTGACAATGGTTACAATCAGTAAGAAAAGTGGG		0	0	999	25:C>A	25	0.942373	0.820144	0.381295	0.618705	0.179856	0.201439	0.295016	0.471818	0.383417	9.55596	2.8855	0.949153	0	0	1	0	-	2	2	2	1	0	0	1	2	2	0	0	0	0	0	1	1	0	0	0	1	0	2	2	0	0	2	1	0	0	0	2	0	0	1	0	-	-	2	0	0	0	0	2	2	0	0	1	1	0	2	0	1	0	0	1	1	0	0	2	0	0	0	0	1	0	0	2	1	0	0	1	0	0	0	2	1	1	0	0	1	0	1	0	0	0	1	2	0	0	2	-	0	0	1	0	0	2	0	0	2	2	0	1	0	2	2	2	0	2	1	2	1	0	0	2	0	0	2	2	2	0	0	0	2	2	0	0	0	1	0	0	1	2	2	0	2	0	1	0	2	2	0	0	0	0	0	2	0	-	0	2	1	1	2	2	1	1	1	0	0	0	1	2	0	0	2	1	2	0	0	1	0	0	1	0	0	1	0	0	0	0	0	0	0	0	1	1	0	0	0	1	-	0	1	0	0	0	0	2	2	0	0	0	0	0	0	0	0	-	2	0	0	0	0	0	0	0	1	0	0	0	0	1	0	-	1	2	0	0	2	0	0	0	0	0	1	0	0	0	0	0	0	0	-	-	0	0	1	0	-	0	2	0	-	0	0	0	1	1	0	2	0	-	-	0	0	0	0	0	2	0	-	0	0	-	0	0	1	2	2	0	0	-	0	0	2	2	0	0	0
100138843|F|0-8:T>C-8:T>C	TGCAGCAGTTGGCTGAGCATAGTTCTGTTGAAGGTAAGTCTACAATGCATTAATTACAGATCGGAAGAG	TGCAGCAGTTGGCTGAGCATAGTTCTGTTGAAGGTAAGTCTACAATGCATTAATTAC		0	0	999	8:T>C	8	0.983051	0.713793	0.762069	0.237931	0.286207	0.475862	0.408585	0.36264	0.385612	14.54	14.5343	0.949153	2	0	2	2	0	2	0	2	2	1	1	2	2	2	2	1	1	2	2	2	2	2	1	0	1	2	2	0	2	1	2	2	2	2	2	2	1	1	0	2	2	2	0	1	2	1	2	2	1	2	2	1	1	1	2	2	-	2	2	0	2	1	1	1	2	1	2	0	1	2	0	0	2	1	0	2	1	1	1	2	0	0	1	2	2	0	1	2	0	2	1	2	2	1	2	2	2	2	2	2	1	2	1	1	0	2	2	0	1	2	1	1	1	0	1	1	2	2	1	2	2	2	0	0	0	2	2	1	2	0	2	-	1	1	0	0	1	2	0	1	0	-	0	2	0	2	1	2	1	2	1	2	0	-	0	2	0	2	2	1	1	2	2	2	0	1	2	2	1	1	2	1	0	2	2	1	0	2	1	2	0	0	2	2	1	1	2	0	2	2	2	2	2	1	2	0	1	1	1	1	1	2	2	2	1	2	1	1	0	0	0	2	2	0	1	1	0	2	2	2	2	2	2	0	2	2	0	0	1	2	1	0	2	1	0	0	2	2	0	2	1	2	1	2	0	2	0	2	0	0	2	1	0	2	2	0	0	1	2	1	2	1	0	2	2	2	0	2	0	2	2	2	1	1	1	2	2	2	1	0	1	0	0	2	0	0	0	-	2	2	0	1	2	1	0
100033110|F|0-12:T>G-12:T>G	TGCAGCAAATGTTGCAAAGGAACTGCCACATAGTGAATCAATTTTAGGCCTCTCTGCAAATGCACAGAG	TGCAGCAAATGTTGCAAAGGAACTGCCACATAGTGAATCAATTTTAGGCCTCTCTGCAAATGCACAGAG	scaffold667	212684	1	2.37606e-27	12:T>G	12	0.99661	0.731293	0.738095	0.261905	0.268707	0.469388	0.393008	0.386621	0.389814	5.33205	4.81818	0.949153	2	0	0	2	1	2	2	2	1	2	1	1	1	1	2	0	0	2	2	2	1	1	2	2	0	1	1	2	1	0	2	2	1	0	2	0	0	1	2	2	2	0	2	2	1	2	1	0	1	2	2	2	0	2	0	2	2	2	0	2	2	0	2	1	2	0	1	0	2	2	2	1	2	1	0	2	-	1	2	1	2	0	0	2	0	0	2	2	2	2	0	0	2	2	2	0	2	1	2	2	0	2	0	2	1	0	2	0	2	0	1	2	0	1	2	1	2	0	1	2	2	0	0	2	2	1	2	0	2	2	2	2	1	1	0	1	2	0	2	0	0	0	1	2	0	0	2	2	0	0	1	2	2	0	2	2	2	0	1	1	2	2	2	2	0	2	1	0	2	0	2	1	2	0	0	0	0	2	2	2	2	1	2	2	1	1	1	1	1	1	2	1	2	1	2	2	2	1	1	0	2	0	0	2	2	2	1	0	2	1	2	1	2	1	1	0	2	0	2	2	2	1	0	1	2	2	2	2	2	0	0	1	1	2	1	2	1	1	1	1	1	2	2	2	1	1	0	1	2	1	2	2	2	2	0	1	1	1	1	0	2	2	2	2	0	1	0	2	0	1	2	0	0	0	1	0	0	1	2	0	2	2	2	0	1	2	2	1	2	2	1	2	0	0	2
100116526|F|0-45:A>T-45:A>T	TGCAGCAGTAGAGGACTTTGAGAAGGCCGAGGAATGTTTGAACATAAACTACTATGGCACCAAGAAAGT	TGCAGCAGTAGAGGACTTTGAGAAGGCCGAGGAATGTTTGAACATAAACTACTATGGCACCAAGAAAGT		0	0	999	45:A>T	45	0.966102	0.814035	0.449123	0.550877	0.185965	0.263158	0.302764	0.494823	0.398793	14.3082	3.95597	0.949153	0	2	0	0	2	0	2	0	2	0	1	1	1	-	0	0	0	0	0	1	2	0	0	0	2	0	1	0	2	0	2	0	0	2	1	2	0	1	1	0	0	0	2	0	2	0	0	1	0	0	2	0	1	0	1	2	2	2	2	2	0	0	0	0	2	2	1	2	1	0	2	0	0	2	2	0	0	1	1	1	0	2	2	2	1	1	1	2	2	2	0	0	2	2	0	2	0	0	2	1	2	0	0	0	1	2	0	2	0	0	1	0	2	2	0	0	1	2	0	2	1	0	0	2	2	0	0	0	0	0	2	0	1	0	-	0	1	0	0	2	1	2	0	0	1	2	1	1	0	0	0	2	2	-	1	2	0	2	0	0	2	0	0	0	0	2	2	0	2	0	0	0	0	2	1	1	-	0	1	0	1	0	0	0	0	0	0	2	0	1	0	2	0	0	2	1	1	0	1	-	0	0	2	1	2	0	0	0	0	-	1	0	0	1	1	2	1	0	0	0	0	0	0	0	2	0	2	2	1	0	0	2	0	0	0	0	1	0	0	0	1	0	0	2	0	0	0	0	0	1	0	0	0	0	0	0	1	2	0	0	-	0	0	2	1	0	0	1	0	2	0	-	0	1	0	2	0	2	0	0	0	0	-	-	1	0	0	0	2	0	0	2	0	0	2
100105501|F|0-6:G>A-6:G>A	TGCAGAGGACTTCATACCAAATCAATAGAGATTAAAAAATTATTAGCAAAATAAATTACAGATCGGAAG	TGCAGAGGACTTCATACCAAATCAATAGAGATTAAAAAATTATTAGCAAAATAAATTAC		0	0	999	6:G>A	6	0.972881	0.801394	0.439024	0.560976	0.198606	0.240418	0.318324	0.492564	0.405444	11.9386	8.37584	0.949153	1	1	2	0	2	0	2	0	0	1	0	0	2	0	0	1	1	0	-	0	0	1	0	2	1	0	0	0	1	1	0	0	0	0	2	2	2	2	0	0	0	0	0	0	2	1	0	1	0	2	1	1	0	2	0	2	2	0	0	0	0	2	2	0	0	2	0	0	0	1	1	0	0	0	2	0	1	2	0	2	2	2	1	0	0	0	1	2	0	2	0	0	0	0	2	0	2	2	0	0	-	2	-	2	2	1	0	0	0	2	1	0	2	1	0	0	1	0	1	2	2	0	0	0	0	1	0	1	1	0	1	0	0	1	0	0	1	0	0	1	0	2	0	2	0	0	2	2	1	1	0	2	0	0	0	1	2	0	0	0	2	0	1	0	0	2	0	2	0	2	1	2	0	0	2	0	0	0	1	1	2	1	2	2	0	-	2	0	0	2	1	0	2	-	0	1	0	2	1	0	2	0	2	0	0	0	0	1	2	2	0	0	0	0	0	1	2	0	0	0	0	0	0	0	0	2	0	2	0	0	1	-	1	0	0	1	2	1	0	0	0	1	0	0	0	0	1	0	0	0	0	0	2	0	0	0	0	0	2	-	0	0	2	1	0	0	0	0	0	0	0	2	2	0	1	1	1	0	1	0	0	0	0	0	0	1	1	-	0	0	2	0	2	2	1
100031971|F|0-19:A>C-19:A>C	TGCAGATATTCTACGAATCATGTGCACTTTTTATTTATTATTTTTTTGAGAAGTGCGGACAAGCCACAG	TGCAGATATTCTACGAATCATGTGCACTTTTTATTTATTATTTTTTTGAGAAGTGCGGACAAGCCACAG		0	0	999	19:A>C	19	0.976271	0.774306	0.590278	0.409722	0.225694	0.364583	0.349513	0.4837	0.416606	5.11152	4.2878	0.949153	1	2	1	2	0	2	2	2	2	2	1	0	1	1	0	1	1	2	1	2	0	1	1	2	0	2	1	0	1	0	2	1	2	2	2	1	2	0	2	1	2	2	2	2	1	2	2	2	1	2	0	0	1	0	0	2	0	2	1	2	0	2	0	0	2	1	0	0	0	0	0	0	2	1	0	1	1	2	0	2	2	0	1	0	2	2	2	0	0	0	0	0	1	0	0	-	1	2	0	0	0	2	-	0	2	0	2	2	1	1	2	-	0	0	2	0	2	1	1	1	2	2	2	0	0	1	0	2	0	1	1	2	0	0	0	2	0	2	1	1	0	0	2	0	1	2	0	0	2	2	0	2	2	1	2	2	1	2	2	2	2	1	0	0	0	1	0	2	0	1	2	2	2	2	0	1	1	1	0	0	0	0	2	2	2	0	0	1	0	0	0	2	2	0	2	1	0	0	2	2	0	0	1	2	0	0	1	2	0	0	1	0	2	2	-	2	0	0	0	0	0	2	2	1	0	2	0	0	0	2	1	0	1	1	0	0	1	-	2	2	2	0	0	0	0	1	2	1	2	0	2	0	2	0	0	2	1	2	2	0	2	2	0	1	0	1	0	0	0	1	1	1	0	2	0	0	2	0	2	1	2	0	0	0	2	0	0	-	1	2	-	0	2	0	0
100105899|F|0-34:T>G-34:T>G	TGCAGATTTGGGATATCCTTTTCCTGCGGATCAATTAGAAAAAGAGAACTTACAGATCGGAAGAGCGGT	TGCAGATTTGGGATATCCTTTTCCTGCGGATCAATTAGAAAAAGAGAACTTAC	scaffold484	56797	1	4.41645e-18	34:T>G	34	0.976271	0.784722	0.53125	0.46875	0.215278	0.315972	0.337867	0.498047	0.417957	21.2788	15.9946	0.949153	1	2	0	0	2	0	2	0	2	0	1	1	1	1	0	0	0	0	0	0	0	0	0	0	2	0	1	1	2	0	2	0	0	0	1	0	0	2	0	0	0	2	2	0	1	2	0	1	2	0	0	0	1	0	2	2	0	2	2	2	0	2	0	2	2	0	1	2	1	0	1	0	0	2	1	0	0	1	1	1	0	2	2	2	1	1	1	2	1	2	0	0	2	2	0	2	0	0	2	1	2	0	2	0	1	2	0	-	0	2	1	0	2	2	0	0	0	2	1	-	1	0	0	2	2	0	0	0	0	0	2	1	1	0	1	-	-	0	0	2	2	0	0	0	0	2	1	1	0	2	2	2	2	-	1	2	-	2	0	0	1	0	0	0	0	2	1	0	0	0	0	0	0	2	2	1	1	0	0	0	0	0	0	0	0	0	0	2	1	1	2	2	0	0	2	2	2	0	1	1	2	0	1	1	2	0	0	0	2	1	1	2	0	1	1	2	1	0	0	0	0	2	2	0	2	0	2	2	1	0	2	2	0	0	2	1	-	0	0	0	0	2	0	2	0	0	0	0	2	1	0	0	0	0	0	0	1	2	0	0	1	0	0	2	1	2	0	1	2	2	2	1	0	1	2	2	0	2	0	2	0	0	1	1	1	2	2	2	2	0	1	2	2	0	1
100193116|F|0-18:A>G-18:A>G	TGCAGACTTAAATCTGTTATTATGTTGTATGATATGTGTGTGCCCCTATTCCCCTTTGCATGTAGATAT	TGCAGACTTAAATCTGTTATTATGTTGTATGATATGTGTGTGCCCCTATTCCCCTTTGCATGTAGATAT	scaffold1204	28207	1	5.107e-29	18:A>G	18	0.901695	0.744361	0.639098	0.360902	0.255639	0.383459	0.380575	0.461304	0.42094	13.5975	12.1857	0.949153	2	0	1	1	0	1	0	2	2	0	1	1	0	-	-	1	1	2	0	1	2	2	0	-	1	2	1	1	0	0	2	1	2	2	0	0	2	0	2	2	2	2	2	1	0	2	2	0	2	1	0	0	2	0	1	2	0	1	1	2	1	-	0	0	2	0	2	0	2	0	0	1	0	2	0	0	-	-	2	0	1	-	0	2	2	1	0	2	0	1	2	2	1	2	2	1	2	0	2	1	-	2	0	2	0	0	2	1	2	0	0	0	1	0	2	1	0	1	0	0	1	2	2	2	2	0	2	2	0	0	0	-	1	-	1	2	0	1	1	0	2	-	0	-	2	2	-	0	0	0	0	2	0	-	2	0	0	2	-	1	2	2	0	2	1	0	2	0	0	0	0	0	2	1	0	2	-	0	-	2	1	2	-	0	2	-	-	2	2	0	1	2	2	-	1	0	0	1	0	1	2	0	0	2	2	2	0	0	1	0	2	1	2	1	0	0	0	-	2	2	0	2	1	1	0	1	2	0	1	2	-	0	-	1	1	1	0	-	2	2	2	-	1	1	1	1	0	1	-	2	1	2	1	2	1	2	1	2	2	0	2	2	-	2	2	0	2	1	0	0	2	0	2	2	0	0	2	0	1	2	2	0	2	2	1	1	1	0	1	1	2	2	-	0	0
100140012|F|0-33:A>T-33:A>T	TGCAGTTCATTTAAAGTACCCTTTCTCACAAAAAGCAAAACTCATTTCTTACAGATCGGAAGAGCGGTT	TGCAGTTCATTTAAAGTACCCTTTCTCACAAAAAGCAAAACTCATTTCTTAC	scaffold413	120676	1	3.2964e-19	33:A>T	33	0.949153	0.692857	0.703571	0.296429	0.307143	0.396429	0.425612	0.417117	0.421365	6.93191	6.86134	0.949153	2	2	0	2	1	2	2	2	1	0	2	2	1	2	1	0	0	-	0	2	1	1	2	1	0	1	1	0	1	0	2	0	1	0	2	0	0	1	2	2	2	2	2	2	1	2	1	2	1	2	2	2	2	-	0	2	0	2	0	2	0	0	2	1	0	2	1	0	2	2	2	2	0	1	0	1	0	1	1	-	2	0	1	2	-	0	2	2	2	2	0	0	2	2	2	-	2	1	1	2	1	0	0	2	-	0	2	0	1	2	1	2	0	1	2	1	2	0	1	-	1	0	0	2	2	1	2	2	2	2	2	-	1	1	0	1	2	0	0	0	0	-	1	2	0	0	2	2	0	0	1	2	2	-	2	2	2	0	1	2	2	2	2	2	2	0	1	0	2	0	2	2	2	0	2	0	0	2	2	2	2	1	1	2	1	1	2	1	1	1	1	1	2	2	1	2	2	1	1	0	-	0	0	2	1	0	1	0	1	1	0	1	0	1	1	0	1	0	-	2	2	1	0	1	2	0	0	2	2	0	0	-	1	1	0	1	1	-	1	1	1	0	2	0	2	1	0	1	2	-	2	0	2	0	0	1	1	1	1	0	2	0	2	2	0	1	1	2	0	1	2	0	0	0	1	0	0	2	2	0	1	2	1	0	1	2	2	1	2	2	1	1	0	1	1
100096605|F|0-23:C>A-23:C>A	TGCAGTGATCAGCCCCACCATTTCTTTTTCAAAGCTTGTTTCCATGCTCCAAATACAACCTAAATTTTG	TGCAGTGATCAGCCCCACCATTTCTTTTTCAAAGCTTGTTTCCATGCTCCAAATACAACCTAAATTTTG	scaffold5219	3743	1	5.107e-29	23:C>A	23	0.983051	0.762069	0.489655	0.510345	0.237931	0.251724	0.36264	0.499786	0.431213	5.88015	4.31325	0.949153	1	0	0	1	1	0	0	1	0	2	0	1	2	0	1	2	2	2	2	0	0	0	0	0	0	0	1	0	0	0	2	0	2	0	2	0	1	0	2	2	0	0	1	0	2	0	0	0	2	2	1	2	0	2	0	0	-	1	2	0	0	0	1	0	1	0	0	1	0	0	2	2	0	0	1	2	-	0	2	2	0	0	0	0	2	0	0	2	2	2	1	0	1	2	0	0	0	0	2	2	1	-	0	1	0	1	0	0	0	2	2	2	1	0	1	0	0	1	2	0	1	1	0	0	0	0	1	0	2	0	0	2	2	1	2	1	0	0	0	0	0	0	2	0	0	0	0	0	2	2	0	1	2	-	2	1	0	2	1	0	2	0	0	0	2	0	1	1	0	1	1	0	2	0	2	0	0	0	0	1	1	2	2	0	1	0	0	2	0	0	2	1	2	0	0	2	0	2	0	1	2	1	0	0	0	0	0	0	0	0	0	2	1	0	2	1	0	0	2	2	1	2	1	0	1	0	2	0	1	0	0	0	0	1	1	0	1	0	2	0	1	1	0	1	1	1	0	1	2	0	1	2	0	2	1	1	0	1	2	0	0	-	0	1	0	0	0	0	0	1	0	0	0	1	2	0	1	0	2	2	0	0	2	1	0	0	0	1	1	1	2	0	2	1	2
100091642|F|0-12:G>A-12:G>A	TGCAGCATTGTAGATTTTTCTAATTTAACGCATGCCTTTATTCTGCAATTCTATGCATTAGACTTCTGA	TGCAGCATTGTAGATTTTTCTAATTTAACGCATGCCTTTATTCTGCAATTCTATGCATTAGACTTCTGA		0	0	999	12:G>A	12	0.938983	0.6787	0.624549	0.375451	0.3213	0.303249	0.436132	0.468975	0.452554	8.2381	7.73239	0.949153	1	2	0	1	2	0	2	2	2	2	2	2	0	0	2	2	2	0	2	2	1	1	2	2	0	1	1	2	2	0	0	0	0	0	2	1	2	0	0	2	1	1	0	0	0	2	2	2	2	1	0	2	0	1	1	1	0	1	1	2	2	2	2	0	1	1	1	0	0	2	2	1	0	1	-	0	-	1	1	1	1	1	0	2	2	0	0	1	2	1	0	0	1	0	1	0	1	1	0	0	0	0	0	1	0	0	0	0	0	0	0	1	2	0	2	1	0	1	1	0	2	2	2	0	0	0	0	1	1	0	1	2	1	0	0	-	2	0	1	2	1	0	1	0	0	0	1	0	1	0	-	2	2	-	2	2	0	1	2	0	1	1	0	1	1	-	1	2	1	2	2	0	2	0	2	0	0	2	1	2	2	2	0	2	1	-	1	1	2	0	1	0	1	-	-	0	-	0	1	0	0	-	0	1	1	1	1	1	0	2	-	2	-	1	0	2	1	1	0	0	1	1	0	-	0	2	2	2	0	0	0	0	1	-	1	0	2	1	2	2	2	1	0	1	1	0	2	2	0	1	2	0	1	1	2	2	2	0	1	1	0	-	0	2	0	2	1	0	2	0	0	0	2	2	1	2	1	0	-	2	0	1	0	0	0	1	1	-	1	2	2	1	0	2	1
100034944|F|0-46:G>A-46:G>A	TGCAGCCTTTGTTAAGGTTTGAAAAAAATTTATGTTTGATTCAATCGAGGGGTAATTATTTTTTTAGTT	TGCAGCCTTTGTTAAGGTTTGAAAAAAATTTATGTTTGATTCAATCGAGGGGTAATTATTTTTTTAGTT		0	0	999	46:G>A	46	0.905085	0.71161	0.531835	0.468165	0.28839	0.243446	0.410442	0.497973	0.454208	9.60169	7.02924	0.949153	1	1	1	2	2	1	0	1	0	0	2	0	0	0	-	1	1	0	1	0	0	1	1	0	1	1	1	1	-	2	0	0	0	0	2	2	0	0	1	-	2	2	0	2	0	0	2	2	2	1	1	1	1	1	-	0	0	0	1	0	2	0	1	-	0	0	0	0	1	0	0	1	0	-	2	-	0	0	-	0	0	0	0	0	0	1	2	1	0	1	2	0	-	1	0	-	2	2	0	1	2	0	-	0	-	0	1	1	1	1	0	1	2	0	0	0	0	0	0	0	2	1	1	2	2	0	1	0	2	2	0	2	0	0	2	0	1	0	1	0	2	1	1	0	0	0	1	1	0	2	-	1	-	-	1	0	-	0	1	1	2	1	1	-	0	1	2	0	2	0	0	2	1	1	0	1	2	2	2	0	2	1	1	0	1	2	1	0	2	0	1	1	2	2	0	2	0	0	2	1	1	-	2	2	0	0	0	0	0	1	0	1	-	1	2	0	1	2	0	0	1	2	2	0	1	2	0	0	2	0	-	0	0	0	2	2	2	0	1	0	0	1	2	1	-	2	0	0	2	2	0	1	0	2	0	0	0	0	0	0	2	1	2	0	2	1	0	2	0	-	2	0	0	0	2	1	-	0	-	0	0	0	0	0	0	0	0	-	1	-	1	0	-	1	-
100087781|F|0-35:G>A-35:G>A	TGCAGAAGATTGTCTTGCACAAGTAGTCTTTCACCGCTTACTGGAATAACTGAACAGGTCCGTGTCTGC	TGCAGAAGATTGTCTTGCACAAGTAGTCTTTCACCGCTTACTGGAATAACTGAACAGGTCCGTGTCTGC	scaffold833	654663	1	1.10547e-25	35:G>A	35	0.966102	0.673684	0.621053	0.378947	0.326316	0.294737	0.439668	0.470693	0.45518	4.72222	3.07373	0.949153	1	2	0	1	0	0	2	2	2	1	0	2	0	0	2	2	2	0	2	2	1	1	0	2	0	1	1	-	1	0	0	0	0	0	2	1	2	0	0	2	1	1	0	0	0	0	1	2	2	1	2	1	0	1	1	1	2	1	1	2	2	2	2	2	1	2	1	0	0	2	2	1	0	1	0	0	0	1	1	1	1	1	1	2	1	0	0	1	2	1	0	0	1	0	1	-	1	-	0	0	0	0	0	0	0	0	0	2	0	0	0	1	2	0	2	-	0	1	-	0	2	2	2	0	0	-	0	1	1	0	1	2	1	0	0	0	2	0	0	2	1	0	1	2	0	0	1	1	0	0	1	2	2	1	2	2	0	1	0	0	1	1	0	2	1	0	1	2	2	2	2	0	2	0	2	0	0	2	1	2	2	2	0	2	1	1	1	1	2	0	1	1	2	1	0	0	1	0	1	1	0	1	0	1	1	2	2	1	0	2	1	2	1	1	0	2	1	1	0	0	1	1	0	0	2	1	2	1	0	0	0	0	2	2	2	1	2	1	1	2	1	2	2	1	2	1	2	2	0	2	2	0	1	-	2	2	2	0	0	0	0	0	0	0	0	2	1	0	2	-	1	0	0	0	1	0	-	0	2	2	0	1	0	0	1	1	1	-	1	2	1	1	0	0	2
100159287|F|0-39:C>T-39:C>T	TGCAGACCATAGATTTGTGGTTATGATTCTGTCTTCTGGCACCCAATTGGAGTACACTTTTTTCAGTGT	TGCAGACCATAGATTTGTGGTTATGATTCTGTCTTCTGGCACCCAATTGGAGTACACTTTTTTCAGTGT	scaffold1202	38310	2	2.37606e-27	39:C>T	39	0.976271	0.670139	0.579861	0.420139	0.329861	0.25	0.442106	0.487244	0.464675	4.40789	3.79803	0.949153	0	2	1	0	-	1	1	1	1	2	1	2	1	2	2	0	0	0	1	2	0	0	1	1	2	1	0	2	1	1	1	0	0	2	0	1	1	1	2	2	1	1	2	0	0	1	1	0	0	0	2	1	2	1	1	0	0	2	0	1	1	1	1	0	2	0	-	2	2	0	1	0	1	0	0	2	-	1	0	1	1	2	0	0	0	0	1	0	2	0	2	0	2	0	1	1	1	0	0	0	0	0	0	0	1	2	0	1	0	2	0	1	1	1	1	0	2	0	1	2	1	2	2	0	0	0	1	1	1	2	0	2	0	1	2	1	1	0	2	2	2	0	0	2	2	2	0	0	2	0	0	2	1	0	0	2	0	2	0	0	1	1	0	2	1	0	2	0	1	0	1	0	0	1	0	0	2	1	2	0	1	0	0	1	0	0	0	0	2	0	0	0	2	0	1	2	2	0	0	0	0	2	1	2	1	2	0	1	1	0	1	2	0	0	0	0	1	2	1	-	1	2	1	0	1	0	0	0	2	1	-	1	2	2	1	1	2	1	1	0	1	2	0	1	0	0	0	2	2	1	2	1	1	0	2	0	0	1	0	1	0	2	1	0	0	0	2	0	0	1	0	0	2	0	1	1	0	-	2	0	0	0	1	0	1	1	1	0	2	2	-	1	0	2	1
100121122|F|0-31:A>G-31:A>G	TGCAGTTTACATTACAACAATATCAAATCAGAGGTGGTTACCAAAAGAACTGCTGAACAACACATTCTG	TGCAGTTTACATTACAACAATATCAAATCAGAGGTGGTTACCAAAAGAACTGCTGAACAACACATTCTG	scaffold1409	229460	1	1.10547e-25	31:A>G	31	0.938983	0.566787	0.67509	0.32491	0.433213	0.241877	0.491079	0.438687	0.464883	11.2751	5.50435	0.949153	1	2	1	0	2	1	2	2	1	1	2	1	1	0	1	1	1	0	2	1	2	0	1	0	1	1	1	1	-	2	1	2	1	2	0	1	2	0	1	0	1	1	0	1	1	0	0	1	1	-	0	0	-	2	0	0	-	2	1	1	1	1	0	0	2	1	1	0	0	1	-	2	1	1	0	1	-	0	0	1	0	2	0	0	1	1	2	2	1	2	2	0	0	1	0	-	1	0	0	0	0	2	0	-	1	1	1	0	0	2	2	1	2	0	2	0	0	0	1	1	1	2	2	0	0	2	2	2	0	1	0	2	0	2	1	1	1	2	2	0	2	1	1	2	1	1	1	1	1	1	1	2	2	-	1	0	1	1	2	0	1	0	0	1	1	1	0	1	1	1	2	2	0	1	1	1	0	2	2	0	1	0	2	0	1	0	0	1	2	2	0	2	2	0	0	2	-	0	-	1	0	0	1	1	1	1	1	1	1	1	0	-	0	1	1	1	1	2	2	2	1	1	1	1	0	1	2	2	0	2	1	0	0	2	2	2	1	1	1	0	2	1	-	1	0	1	0	1	1	1	2	0	0	0	1	1	1	-	0	0	1	-	0	1	0	-	0	0	0	0	0	1	0	1	1	1	2	2	-	1	-	2	2	0	0	2	2	0	0	2	1	1	1	0	1
100176723|F|0-21:C>T-21:C>T	TGCAGATCATGCTTTCAGTCACCACAGAAACAGGAACTATGATGGCTCGTCCAAATTACAGATCGGAAG	TGCAGATCATGCTTTCAGTCACCACAGAAACAGGAACTATGATGGCTCGTCCAAATTAC	scaffold370	302471	1	2.46242e-21	21:C>T	21	1	0.674576	0.555932	0.444068	0.325424	0.230508	0.439046	0.493743	0.466395	36.7573	26.852	0.949153	1	0	1	1	0	2	0	1	0	0	0	0	2	0	1	0	0	1	0	0	0	0	0	1	0	1	1	0	0	0	2	1	2	0	0	1	0	0	2	0	1	1	2	0	0	2	0	0	2	1	2	0	2	1	1	2	1	0	1	0	0	0	0	2	0	0	1	2	0	0	0	1	0	1	2	0	0	1	1	1	1	1	2	1	1	1	1	1	0	1	2	0	1	2	2	2	1	2	2	2	2	0	0	1	0	0	2	0	0	1	2	1	1	2	0	0	0	1	0	2	0	0	0	0	2	2	1	1	1	2	1	0	1	0	0	2	1	2	0	1	1	0	1	2	1	0	0	2	0	1	1	1	0	1	0	0	0	1	0	2	1	1	2	1	1	1	0	0	1	0	0	2	0	0	0	0	0	2	1	0	1	1	0	0	1	1	1	1	2	0	1	2	2	2	2	2	1	0	1	2	0	1	0	1	1	0	0	1	1	0	1	0	1	2	0	0	1	1	0	0	0	1	0	2	0	2	1	0	2	0	2	2	1	0	0	2	0	1	0	0	0	0	0	1	1	2	0	0	0	1	2	0	1	1	0	0	0	2	2	0	2	2	0	0	2	0	1	2	0	2	2	0	2	1	1	0	0	2	0	0	0	1	0	0	2	1	1	2	2	2	0	1	1	0	0
100126059|F|0-13:C>T-13:C>T	TGCAGGAGTCAAACAAGAGGAAATATCTTGGTTTGTGGTTTACAGATCGGAAGAGCGGTTCAGCAGGAA	TGCAGGAGTCAAACAAGAGGAAATATCTTGGTTTGTGGTTTAC		0	0	999	13:C>T	13	0.952542	0.647687	0.395018	0.604982	0.352313	0.042705	0.456377	0.477957	0.467167	31.0448	11.3954	0.949153	0	0	1	0	1	1	1	0	0	0	0	0	0	-	0	2	2	1	0	0	0	0	0	0	1	0	0	0	0	1	2	2	1	1	0	0	0	1	1	0	0	0	0	1	0	0	0	0	0	0	0	0	0	0	1	0	0	1	1	0	0	1	0	-	1	1	0	1	1	1	0	0	0	0	1	1	0	0	0	0	0	0	0	1	1	-	1	0	0	0	1	1	0	1	0	1	1	0	0	1	1	1	-	0	-	1	1	0	1	1	0	0	1	0	0	0	1	-	1	1	2	1	0	2	1	1	1	1	2	0	1	-	0	1	1	-	0	1	0	0	0	-	0	0	1	1	0	0	1	1	-	0	0	-	0	0	1	1	1	1	0	0	1	0	0	1	0	0	0	1	0	1	0	1	0	1	1	0	1	0	0	0	0	0	0	-	0	0	0	1	0	0	0	0	1	1	1	1	0	0	1	1	1	2	0	0	0	1	0	1	0	0	1	0	0	1	0	1	0	0	0	0	1	0	0	0	1	0	0	1	1	0	0	0	0	0	0	0	0	0	0	0	0	0	0	0	1	0	1	0	0	2	0	0	0	0	0	1	0	1	1	1	0	0	2	0	0	1	0	0	0	1	1	1	0	1	1	-	2	0	0	2	0	0	0	1	1	-	0	0	0	0	1	0	0
100151366|F|0-39:T>A-39:T>A	TGCAGAAGTAACTAAATTACGAAATTTCTATCTTGATTATGGAATCATGTCGTCAAATTCATTTTTTTA	TGCAGAAGTAACTAAATTACGAAATTTCTATCTTGATTATGGAATCATGTCGTCAAATTCATTTTTTTA	scaffold896	38607	1	5.107e-29	39:T>A	39	0.969492	0.597902	0.461538	0.538462	0.402098	0.059441	0.48083	0.497041	0.488936	19.0825	7.23567	0.949153	1	1	1	0	1	0	0	0	1	1	0	1	1	2	0	0	0	1	1	0	1	1	2	1	0	0	1	1	0	1	0	2	2	0	0	0	1	0	1	0	0	0	0	1	0	0	1	2	0	1	0	0	1	0	1	0	0	0	0	2	0	0	1	1	0	1	1	0	0	1	-	0	0	1	1	0	1	0	0	0	1	0	1	0	1	1	1	0	0	0	0	1	1	1	1	1	0	0	1	0	0	0	0	1	1	1	0	1	1	1	0	0	1	1	0	1	0	0	1	0	1	0	1	0	0	0	0	0	1	1	1	1	1	0	0	0	0	1	2	0	0	-	1	1	1	1	0	1	1	0	0	2	0	-	1	0	1	0	-	0	0	0	0	0	1	1	2	0	1	1	0	1	0	0	2	0	0	0	0	2	1	0	1	1	0	2	1	0	0	1	0	0	2	0	0	1	1	1	1	1	0	0	0	0	0	0	1	1	0	0	0	0	1	1	2	0	0	0	0	0	1	0	0	0	0	0	0	0	1	0	0	1	1	1	0	0	-	0	1	0	0	1	0	-	0	0	1	0	0	1	0	1	1	-	0	1	0	1	0	0	0	1	1	1	1	0	1	0	0	1	0	0	2	0	1	1	1	2	-	-	0	1	0	0	0	1	1	0	2	0	1	0	0	1	1
100066977|F|0-34:T>C-34:T>C	TGCAGAATATTTAATGCATGGCAATATTGCTAGCTAGAACATTACAGATCGGAAGAGCGGTTCAGCAGG	TGCAGAATATTTAATGCATGGCAATATTGCTAGCTAGAACATTAC		0	0	999	34:T>C	34	0.827119	0.790984	0.639344	0.360656	0.209016	0.430328	0.330657	0.461166	0.395912	11.0905	11.0417	0.94898	2	0	0	-	0	-	0	2	0	2	1	2	1	2	1	2	2	0	2	0	-	0	1	2	-	1	2	0	1	0	0	1	0	0	2	-	0	1	-	1	0	0	0	2	0	2	2	0	0	0	2	2	2	1	1	2	0	2	2	2	-	-	2	2	2	0	0	0	0	0	2	-	0	0	-	-	-	1	0	1	2	0	0	1	2	0	2	0	2	0	-	-	0	-	-	1	2	2	0	2	-	0	1	2	-	1	1	0	-	1	1	1	2	0	2	0	2	0	1	1	2	0	2	0	0	2	0	0	1	2	2	-	2	0	2	1	-	2	-	2	2	0	-	2	1	0	1	-	2	1	1	2	1	-	1	2	2	2	0	0	1	0	-	2	1	-	0	2	0	2	2	2	2	1	-	0	1	1	0	0	2	0	-	0	0	-	2	-	2	2	0	2	0	-	-	2	2	0	-	0	-	1	2	0	-	-	1	0	2	0	1	-	2	0	1	2	0	-	1	1	0	0	0	2	-	-	0	2	0	-	2	0	-	0	0	-	2	2	2	2	2	2	0	1	2	2	1	0	2	0	2	2	2	0	-	-	2	0	-	2	2	2	0	0	2	1	2	0	2	2	2	1	0	2	2	1	2	1	0	1	2	1	-	2	2	2	2	-	2	2	-	-	1	2	2
100152479|F|0-25:C>G-25:C>G	TGCAGAGAAGAAAGCAGAAAAGTATCGCTGGAGCGGCAATTAAGGAATGGTCATTATTGGTTACAGATC	TGCAGAGAAGAAAGCAGAAAAGTATCGCTGGAGCGGCAATTAAGGAATGGTCATTATTGGTTAC	scaffold1125	24082	1	9.7985e-26	25:C>G	25	0.891525	0.768061	0.429658	0.570342	0.231939	0.197719	0.356287	0.490104	0.423195	5.76891	4.97692	0.94898	1	0	0	1	2	0	0	1	0	1	0	1	2	0	0	2	2	2	2	0	2	0	0	0	0	0	1	0	2	2	0	0	0	0	2	0	1	0	1	2	0	0	1	0	2	0	0	0	0	2	1	0	0	0	0	0	1	1	1	2	0	0	1	0	1	0	0	1	0	0	2	0	-	0	0	0	-	0	2	0	0	0	0	0	0	0	0	2	-	2	2	0	1	0	0	-	-	0	2	2	1	1	0	-	0	1	1	-	0	1	0	2	1	0	1	0	0	-	1	1	1	1	0	0	-	0	0	0	2	0	0	0	0	1	2	-	-	0	-	2	0	-	0	0	-	2	0	0	2	2	0	1	-	-	2	0	-	1	1	-	0	0	0	0	2	-	1	0	0	1	1	0	2	0	2	0	0	0	0	1	1	0	0	0	-	0	1	2	0	0	1	1	2	0	0	2	0	2	0	1	2	1	0	0	0	0	-	1	0	2	0	2	-	-	2	1	0	0	2	0	1	2	1	2	1	0	2	0	1	0	0	0	0	1	1	0	-	0	2	0	0	1	0	0	1	1	0	-	2	0	1	2	0	0	-	0	-	1	2	1	0	0	0	0	0	0	0	0	0	-	0	0	-	0	2	0	1	0	1	2	0	0	2	1	0	0	0	-	2	1	-	0	1	-	0
100105544|F|0-33:C>T-33:C>T	TGCAGAGTCACTCACTCTCAGTGTGATTGTTTTCTTTTTTTTTTAATTTTTTTTACAGATCGGAAGAGC	TGCAGAGTCACTCACTCTCAGTGTGATTGTTTTCTTTTTTTTTTAATTTTTTTTAC		0	0	999	33:C>T	33	0.732203	0.689815	0.606481	0.393519	0.310185	0.296296	0.427941	0.477323	0.452632	9.71351	2.96894	0.94898	0	-	2	2	0	1	2	2	1	-	0	2	2	0	-	2	2	1	2	0	2	0	-	-	0	0	2	0	0	0	-	1	2	0	0	1	1	1	2	1	2	2	1	2	1	1	0	2	2	-	1	0	0	-	1	2	1	0	-	0	-	-	1	0	0	1	-	2	-	2	0	1	2	1	0	1	-	1	1	2	-	1	-	2	1	-	2	1	-	1	0	0	-	1	2	0	-	1	1	1	0	2	0	0	0	2	0	2	1	1	1	2	0	-	2	1	-	0	2	-	0	1	1	-	-	-	2	2	-	0	-	2	1	2	2	1	0	-	0	0	-	0	1	-	1	2	0	1	1	1	0	0	1	-	-	1	0	1	0	2	-	0	2	-	1	0	2	0	0	-	0	2	2	0	-	-	1	1	-	0	1	0	2	0	0	0	1	1	0	1	0	1	0	-	0	0	-	2	-	-	-	0	0	1	0	-	1	-	-	2	-	1	-	2	0	0	0	-	2	2	2	-	2	0	1	-	2	-	-	0	2	-	0	-	2	-	-	-	2	-	0	-	2	0	0	2	-	-	0	-	2	0	0	-	-	0	-	-	0	1	2	0	2	1	0	-	-	-	1	1	2	-	0	1	2	2	1	0	-	-	0	1	0	0	1	-	-	-	-	1	-	0	1	2	0
100135467|F|0-59:G>A-59:G>A	TGCAGTGCAAACCCTTCATCTTTGTTGGTTGCTTCAGCAGCATAATGCAGGATAGTGTTGTAGTTACTG	TGCAGTGCAAACCCTTCATCTTTGTTGGTTGCTTCAGCAGCATAATGCAGGATAGTGTTGTAGTTACTG	scaffold6293	121989	1	1.10547e-25	59:G>A	59	0.732203	0.671296	0.62963	0.37037	0.328704	0.300926	0.441315	0.466392	0.453854	6.90608	5.27273	0.94898	-	2	1	0	1	2	1	1	2	0	0	1	1	1	2	-	-	-	2	2	1	-	1	0	2	-	2	1	-	0	1	2	1	-	0	2	0	0	2	-	1	1	1	0	2	1	-	2	2	-	2	2	1	2	2	0	1	-	0	2	1	-	-	1	-	0	0	0	2	0	-	0	-	0	0	1	0	0	0	2	2	2	-	-	2	-	2	0	1	0	2	1	0	-	1	2	-	-	1	-	0	1	-	0	-	1	-	1	-	2	1	1	-	1	2	-	1	0	-	2	2	-	2	1	1	0	-	0	2	-	0	0	0	1	-	-	2	2	1	0	1	-	1	0	1	1	0	0	0	2	-	1	-	1	-	2	1	2	1	2	2	2	0	0	-	0	1	2	-	-	2	2	2	-	2	0	-	0	2	-	0	2	-	-	-	-	0	-	-	0	0	-	-	-	0	2	1	-	1	2	0	1	0	2	2	1	0	1	-	0	1	0	0	1	1	0	0	0	1	2	0	-	0	-	0	2	0	0	0	2	2	-	0	0	1	1	0	-	-	-	1	0	-	-	0	-	0	0	1	1	-	0	2	-	1	-	2	-	1	0	2	0	2	1	-	1	-	1	1	-	0	1	1	0	2	-	1	1	0	1	0	-	2	2	2	0	0	-	0	-	1	2	0	-	-
100192126|F|0-36:C>T-36:C>T	TGCAGTCCCTCTGATATTTTCGTTTCCTTTTAGATCCCTCCTTTTTAAATTCAAATTCCATTCAGTCCT	TGCAGTCCCTCTGATATTTTCGTTTCCTTTTAGATCCCTCCTTTTTAAATTCAAATTCCATTCAGTCCT	scaffold2067 cov180	3424	1	5.107e-29	36:C>T	36	0.755932	0.977578	0.071749	0.928251	0.022422	0.049327	0.043838	0.133202	0.08852	4.62257	2.5625	0.948718	0	0	0	0	0	0	0	0	0	0	-	0	0	0	0	-	0	0	0	0	-	0	0	0	0	0	0	0	0	0	0	0	0	0	0	1	0	-	0	0	-	-	0	0	0	0	0	0	0	0	0	0	0	-	0	-	-	-	0	0	-	0	0	-	0	0	-	0	0	-	2	0	-	-	-	0	1	2	0	-	2	-	-	0	0	0	-	-	0	-	0	0	0	0	0	-	0	-	-	0	-	0	-	0	0	0	0	0	0	0	0	-	0	-	0	0	0	-	-	-	0	-	0	0	0	2	0	0	0	2	-	0	0	0	0	-	0	-	-	0	-	0	0	1	0	0	0	0	0	0	0	0	0	-	0	0	0	0	-	1	0	0	0	0	0	0	0	0	0	-	2	0	0	0	-	2	0	0	0	2	0	0	0	0	-	0	0	1	0	0	0	0	0	-	0	0	-	0	-	0	-	0	-	0	0	0	0	0	0	-	0	0	0	-	0	0	0	0	0	0	0	-	0	0	-	0	0	0	0	0	-	-	0	0	-	-	0	-	0	0	0	0	0	0	0	-	0	0	0	0	0	0	2	-	0	0	0	0	0	-	-	-	0	0	2	0	-	0	-	-	0	0	2	0	0	0	-	0	-	0	0	-	-	0	0	0	0	-	0	0	0	0	0	0	-
100088980|F|0-31:T>G-31:T>G	TGCAGAGAGAAAAATAGCTGAGAAAGCAATTTGAAAGAAGGGTAAGAGGCTTAAGAGGTTTCACAGCTT	TGCAGAGAGAAAAATAGCTGAGAAAGCAATTTGAAAGAAGGGTAAGAGGCTTAAGAGGTTTCACAGCTT		0	0	999	31:T>G	31	0.630508	0.844086	0.27957	0.72043	0.155914	0.123656	0.26321	0.402821	0.333015	7.40104	6.78689	0.948718	0	0	0	0	0	1	1	0	0	0	0	1	0	-	0	0	0	0	-	0	-	0	-	-	-	0	1	1	-	-	0	0	0	2	0	2	2	0	0	-	-	-	0	0	0	-	1	0	0	0	0	1	2	-	-	0	-	-	0	0	0	1	-	1	-	-	-	-	0	1	-	-	0	0	2	0	0	2	2	0	0	-	0	-	1	0	0	0	-	2	1	1	0	-	-	-	0	0	-	-	2	0	-	0	2	1	0	-	0	-	-	-	-	1	-	-	-	0	-	-	0	0	2	-	-	-	-	0	-	0	-	-	-	-	-	0	-	0	0	-	-	0	0	0	0	0	-	1	0	-	1	0	2	-	0	0	0	0	-	0	0	0	2	0	1	0	0	0	1	0	0	0	-	0	-	0	0	0	1	0	-	-	0	2	0	-	-	2	-	-	-	0	0	-	0	0	-	-	0	-	-	-	2	0	2	-	0	0	-	-	0	0	0	0	-	-	0	-	-	-	-	-	0	0	-	0	1	-	0	0	0	1	-	0	2	-	-	0	0	0	0	-	0	-	1	0	0	-	0	1	0	-	2	2	-	-	0	2	-	-	2	0	1	0	-	0	-	-	0	0	-	0	2	0	1	1	1	-	0	0	0	-	0	-	1	-	-	-	0	0	0	0	-	-	0
100034532|F|0-14:A>G-14:A>G	TGCAGCCATCAATTATCCCACACTTAGCAGGTTATGTGCTAAGTTTGGAACAAATTGAAAATTGTTTAG	TGCAGCCATCAATTATCCCACACTTAGCAGGTTATGTGCTAAGTTTGGAACAAATTGAAAATTGTTTAG	scaffold4759 cov180	106560	1	5.107e-29	14:A>G	14	0.630508	0.768817	0.424731	0.575269	0.231183	0.193548	0.355475	0.488669	0.422072	4.51149	3.69149	0.948718	-	0	-	-	2	0	2	0	1	-	-	-	0	0	0	-	-	1	1	1	0	-	-	1	0	1	0	1	-	-	0	0	0	1	-	0	-	-	2	-	-	0	2	0	0	-	2	0	0	-	-	0	0	-	2	0	0	-	-	2	-	-	1	-	-	-	1	0	1	-	-	0	1	1	1	0	-	-	-	0	0	1	0	-	0	-	1	1	0	1	-	0	0	2	0	2	-	-	1	-	-	0	-	-	0	0	1	-	-	0	-	-	0	2	-	0	2	-	-	-	0	0	2	0	0	-	2	0	-	0	2	-	-	0	-	0	-	0	0	-	0	-	0	1	2	0	-	1	-	-	-	0	-	0	1	0	2	0	2	0	-	-	1	0	-	-	2	0	-	-	0	-	2	0	0	0	-	-	0	-	0	0	1	0	-	-	0	1	1	2	0	1	0	-	-	0	0	-	0	0	-	0	-	0	-	0	2	-	0	-	1	-	-	2	-	1	1	-	0	0	0	1	2	1	-	0	2	2	0	1	-	2	-	-	0	0	0	1	1	1	0	0	-	-	0	-	0	-	2	2	1	-	2	0	0	-	0	-	1	0	0	-	2	2	2	0	0	2	0	0	1	0	0	-	0	1	-	0	-	2	-	2	0	0	0	1	1	-	0	-	-	-	-	2	-
100152872|F|0-59:C>T-59:C>T	TGCAGATTAATATCTGCTAAAAATAATCTCAACACAATACCTGACCCTGCTATATGCAACATCCTTAAT	TGCAGATTAATATCTGCTAAAAATAATCTCAACACAATACCTGACCCTGCTATATGCAACATCCTTAAT		0	0	999	59:C>T	59	0.735593	0.529954	0.543779	0.456221	0.470046	0.073733	0.498206	0.496167	0.497186	5.08824	4.75524	0.948718	1	0	0	1	0	0	1	1	-	-	-	1	1	-	-	1	1	0	1	0	0	0	1	1	0	-	1	0	1	0	0	1	0	0	1	0	0	-	-	-	0	0	0	1	-	1	1	0	0	0	1	-	1	1	-	1	0	1	1	1	0	0	1	2	1	0	0	2	0	0	-	0	0	0	0	0	-	2	0	1	2	2	0	1	1	0	-	0	1	-	0	0	-	0	0	1	1	1	0	-	-	0	1	1	0	1	1	2	0	1	1	1	1	0	1	0	1	0	1	1	1	0	1	0	0	-	0	0	1	0	1	0	2	0	1	1	0	1	0	-	1	1	1	1	0	0	-	0	-	1	0	2	1	-	1	1	1	1	0	0	0	0	0	-	0	-	2	1	0	1	1	2	-	1	0	0	1	2	0	2	2	0	0	0	1	-	-	0	1	1	0	1	0	-	-	1	-	-	0	0	-	-	1	0	0	-	-	-	1	-	1	-	-	-	1	1	-	-	1	-	-	0	0	1	0	-	0	1	0	-	-	-	-	-	0	-	-	-	0	1	0	-	0	-	-	-	0	-	-	-	2	1	2	-	-	0	1	1	1	1	1	1	0	0	1	-	-	-	-	1	1	0	-	1	1	-	-	1	-	-	-	-	-	1	1	1	2	-	0	1	1	0	1	1	-
100108776|F|0-29:G>A-29:G>A	TGCAGGTAGTTTAGATGTCCATTACATTGGTTACAGATCGGAAGAGCGGTTCAGCAGGAATGCCGAGAC	TGCAGGTAGTTTAGATGTCCATTACATTGGTTAC		0	0	999	29:G>A	29	0.80339	0.49789	0.531646	0.468354	0.50211	0.029536	0.499991	0.497997	0.498994	11.2086	5.96552	0.948718	0	1	0	1	1	1	0	1	1	1	1	1	0	-	1	1	1	0	0	-	0	0	0	1	-	1	0	0	0	1	1	0	1	0	1	0	2	1	-	1	0	0	1	1	-	1	0	1	1	0	0	1	0	0	0	1	1	0	0	1	0	1	1	1	0	-	0	1	-	0	1	0	-	-	1	0	-	1	1	1	1	0	1	-	0	-	0	1	-	-	0	0	-	1	0	-	0	1	0	1	-	-	-	1	-	-	0	1	0	0	1	1	1	1	-	0	0	0	0	-	2	0	1	1	1	0	1	1	0	-	0	-	1	0	1	-	0	-	-	0	2	-	0	2	1	1	0	0	0	1	-	2	-	-	-	0	0	-	1	0	1	1	1	-	0	-	2	0	1	0	0	1	1	1	0	0	0	1	-	0	1	0	1	0	-	1	1	1	0	1	1	1	2	1	1	-	0	1	0	-	1	1	0	0	1	1	-	-	1	-	0	1	1	-	1	0	1	0	1	1	-	1	0	1	1	0	0	1	1	1	1	-	0	0	0	1	-	0	0	1	0	0	0	0	1	0	0	0	1	0	1	1	1	0	0	0	-	1	0	0	1	0	1	0	0	0	1	0	0	-	0	0	0	-	1	1	1	0	-	0	1	1	1	1	0	1	1	-	-	-	-	1	-	-	-
100067063|F|0-10:C>G-10:C>G	TGCAGAATTTCAAATATTGAAAATCATGGACATATTACACTCATAATTACAGATCGGAAGAGCGGTTCA	TGCAGAATTTCAAATATTGAAAATCATGGACATATTACACTCATAATTAC	scaffold4079	28803	1	1.84221e-16	10:C>G	10	0.99322	0.989761	0.440273	0.559727	0.010239	0.430034	0.020268	0.492865	0.256567	22.229	13.6579	0.948276	0	2	0	0	0	2	2	0	2	0	2	2	0	2	0	0	0	0	2	2	2	0	0	0	0	2	2	0	0	0	2	0	0	2	0	2	0	2	2	0	0	0	0	0	2	0	0	2	0	0	2	0	0	0	2	2	0	0	2	2	0	0	0	0	0	0	1	2	0	0	2	2	0	2	2	2	0	2	0	2	0	2	2	2	2	2	0	2	0	2	0	2	0	2	0	0	2	2	0	2	2	0	0	0	2	2	0	-	2	0	0	0	2	0	0	0	2	2	0	0	2	0	0	2	2	2	0	2	0	0	2	0	2	0	0	0	0	0	2	2	2	0	0	0	2	0	2	2	2	0	0	0	2	-	0	2	0	0	0	0	2	2	0	2	0	0	2	0	2	0	0	0	0	0	2	2	0	0	0	0	2	0	2	2	0	0	0	0	0	0	2	0	0	0	0	2	2	0	2	0	2	0	2	2	2	2	0	0	2	2	2	2	0	2	2	2	0	2	0	0	2	2	2	2	0	0	2	0	0	2	2	0	2	0	0	0	1	0	0	0	0	2	2	2	0	0	0	0	2	2	0	0	0	0	0	0	2	2	2	2	0	0	0	2	2	2	2	2	0	0	0	2	0	2	0	2	0	2	0	2	2	2	2	2	0	0	0	0	0	0	0	1	0	0	2
100164699|F|0-24:A>T-24:A>T	TGCAGATTAGAGCATCTAATCCAAATAAATCTTGCAAATCCAAGCATTTCCAAGCATTCATACATTCAG	TGCAGATTAGAGCATCTAATCCAAATAAATCTTGCAAATCCAAGCATTTCCAAGCATTCATACATTCAG	scaffold54	396546	1	5.107e-29	24:A>T	24	0.983051	0.986207	0.551724	0.448276	0.013793	0.537931	0.027206	0.494649	0.260927	6.26316	6.01579	0.948276	0	2	0	2	0	0	0	2	2	0	2	2	2	0	2	0	0	0	2	2	2	2	2	2	0	2	2	0	1	0	0	2	2	0	2	0	0	2	0	2	2	2	2	0	2	2	2	2	2	0	2	0	2	2	0	0	1	0	0	2	0	0	0	0	0	0	2	0	0	0	2	2	2	2	0	0	1	2	0	2	2	0	2	0	0	0	0	2	2	2	0	0	2	0	0	0	0	2	2	0	2	0	0	2	-	0	0	-	0	0	2	2	0	2	2	2	0	0	2	0	2	0	2	2	2	0	0	0	2	2	0	0	2	0	0	2	2	0	2	0	0	-	2	2	0	0	2	2	2	0	0	2	2	-	0	2	0	0	2	0	0	2	0	2	0	0	2	0	2	0	2	0	2	0	2	0	0	2	0	2	2	2	2	0	2	0	2	2	2	2	2	2	2	0	0	2	0	2	2	0	0	0	0	0	2	2	2	0	2	2	2	2	0	2	0	0	2	0	2	2	2	2	0	2	2	0	0	2	2	0	0	2	2	2	2	2	2	2	2	2	2	2	2	2	2	2	0	2	0	2	2	0	2	2	0	2	2	0	2	0	2	0	2	2	0	2	2	-	2	2	2	0	0	0	2	0	0	0	2	0	2	2	2	0	2	0	0	0	2	1	2	2	0	0	2
100038233|F|0-63:G>A-63:G>A	TGCAGGTAGAAAGTTAGAAACCTTAAAAAAGTTTGGTTCAGATCCATAATAAAGTGAACTTGCGGGCTT	TGCAGGTAGAAAGTTAGAAACCTTAAAAAAGTTTGGTTCAGATCCATAATAAAGTGAACTTGCGGGCTT	scaffold973	258193	1	5.107e-29	63:G>A	63	0.949153	0.964286	0.371429	0.628571	0.035714	0.335714	0.068878	0.466939	0.267908	7.1148	4.57812	0.948276	0	0	2	2	0	0	2	0	1	2	0	0	2	0	0	0	0	2	0	2	2	0	0	2	0	0	0	0	0	0	2	2	2	2	0	0	0	2	2	0	2	2	0	0	2	2	0	0	2	0	0	0	0	0	0	2	2	2	0	0	0	2	0	0	2	2	2	2	0	-	0	0	2	0	0	2	1	0	0	2	2	2	2	2	0	0	0	0	0	0	0	2	0	0	2	0	2	0	2	0	0	2	0	2	2	2	0	0	0	0	2	0	0	2	0	0	2	2	0	1	0	0	0	0	0	2	0	2	0	0	0	0	2	2	0	2	0	2	0	2	2	0	0	2	2	2	0	0	2	0	0	0	0	0	0	2	2	0	2	0	0	0	0	2	2	0	2	2	0	2	0	2	0	0	2	0	0	0	0	0	0	0	0	2	0	0	0	2	0	2	0	0	0	-	2	0	2	0	0	0	0	-	0	2	2	1	0	2	2	0	-	2	0	-	0	0	0	0	0	-	0	0	2	0	0	1	2	2	0	0	1	0	0	1	0	0	2	-	0	2	0	0	0	-	0	-	1	2	0	0	2	0	2	0	0	2	0	0	-	0	0	0	0	0	0	1	2	0	2	0	-	0	2	2	0	0	0	-	-	0	-	2	0	0	0	0	0	-	0	1	0	2	0	0	0
100136050|F|0-11:T>G-11:T>G	TGCAGTTGTGGTTCTTTCTGCTCCATTTGGATATGATTTGTCATTGATTCTTTCCTAATCTTACAGATC	TGCAGTTGTGGTTCTTTCTGCTCCATTTGGATATGATTTGTCATTGATTCTTTCCTAATCTTAC	scaffold14470	71874	1	4.5588e-24	11:T>G	11	0.989831	0.969178	0.561644	0.438356	0.030822	0.530822	0.059744	0.4924	0.276072	18.45	17.0833	0.948276	2	2	2	2	2	2	0	2	2	2	2	2	0	2	0	1	1	0	2	0	0	2	2	0	0	2	2	0	2	2	0	0	0	0	2	2	0	0	2	2	2	2	0	2	0	0	2	2	0	2	2	2	2	2	2	0	0	0	2	0	2	0	2	0	0	0	0	0	2	0	2	1	0	2	2	2	2	0	2	0	0	2	0	0	0	2	2	2	0	2	2	0	2	2	0	0	2	2	0	2	2	0	0	1	0	0	2	1	0	2	0	2	2	0	0	0	0	-	2	0	2	2	2	2	2	0	2	2	2	2	0	-	0	0	2	0	2	0	2	0	0	2	2	0	0	0	2	0	0	2	2	2	2	-	2	0	2	2	2	2	2	2	2	0	0	1	0	0	2	0	0	0	2	2	0	0	2	2	2	2	2	2	2	0	2	2	0	0	2	0	2	2	2	2	0	2	0	0	2	2	2	0	2	2	0	0	0	0	0	0	0	1	2	2	2	2	2	2	0	0	2	0	2	2	2	2	0	0	2	0	2	0	2	0	2	2	2	0	2	0	0	2	2	2	2	0	0	0	2	2	0	2	0	2	0	0	0	0	0	2	2	2	2	0	2	2	0	0	0	2	2	0	0	0	2	2	2	0	1	0	0	2	0	2	0	0	0	1	2	0	2	0	2	2	2
100033582|F|0-65:A>T-65:A>T	TGCAGCACCTTAAGTCAGCTTCCTCATAATAAAAGGTCAGATCAGTTCTTTCTTGACCTTGTTGTAGGT	TGCAGCACCTTAAGTCAGCTTCCTCATAATAAAAGGTCAGATCAGTTCTTTCTTGACCTTGTTGTAGGT	scaffold236	117660	1	5.107e-29	65:A>T	65	0.969492	0.961538	0.458042	0.541958	0.038462	0.41958	0.073964	0.496479	0.285222	7.69394	5.29114	0.948276	2	2	0	0	2	2	2	0	2	0	0	2	0	0	2	2	2	2	0	0	0	0	0	2	0	2	2	2	0	0	0	0	2	2	0	2	0	0	2	2	0	0	0	0	2	0	0	0	2	0	0	2	0	2	2	2	1	2	0	0	0	0	0	0	1	2	0	0	2	0	2	2	1	0	2	0	-	2	2	0	2	2	2	0	2	0	2	2	0	2	0	2	0	0	2	2	2	0	2	2	0	0	0	0	0	2	2	-	1	0	2	0	0	2	2	0	0	-	0	0	2	2	0	2	2	2	0	0	0	2	2	-	0	0	2	0	0	0	2	0	0	0	0	2	0	0	0	0	2	2	0	0	0	-	0	2	0	0	-	2	0	0	0	0	0	-	2	2	0	0	0	2	0	0	0	2	0	0	2	2	2	0	2	2	0	2	0	2	2	0	0	0	2	0	2	0	0	1	0	2	2	-	2	0	0	0	1	0	0	1	0	2	2	2	0	2	0	0	2	2	0	0	2	0	0	0	2	2	2	2	1	2	0	2	2	0	0	2	2	2	2	0	2	2	0	0	2	0	0	2	0	2	2	0	0	0	0	2	0	2	2	2	0	0	2	0	0	2	2	2	0	0	2	0	0	0	1	0	2	0	2	2	0	0	0	0	0	-	0	0	2	0	1	0	1
100115136|F|0-15:T>C-15:T>C	TGCAGAGGTATTCGGTTTGTCATTAAGGATCACGACCATCACGTCAAACAAAATTTTAAGACACAAGAA	TGCAGAGGTATTCGGTTTGTCATTAAGGATCACGACCATCACGTCAAACAAAATTTTAAGACACAAGAA	scaffold267	75384	1	5.107e-29	15:T>C	15	0.908475	0.947761	0.455224	0.544776	0.052239	0.402985	0.09902	0.49599	0.297505	7.84984	5.51316	0.948276	2	0	0	0	2	2	0	0	2	0	2	2	2	2	2	2	0	0	2	0	0	0	0	1	2	2	0	0	0	1	2	2	0	2	0	2	2	2	0	0	0	0	0	0	0	2	2	2	0	0	0	1	2	2	1	2	-	2	0	2	0	0	0	0	2	2	0	2	2	2	2	2	0	0	2	0	-	2	1	0	0	2	2	2	2	2	0	0	0	0	2	0	0	2	0	-	2	2	2	0	2	0	0	0	1	0	0	0	0	0	2	0	2	2	0	2	0	0	2	0	0	0	0	0	0	0	0	0	0	0	0	1	2	2	2	0	2	0	2	0	0	-	2	2	0	2	0	2	0	2	0	0	0	0	0	2	2	2	2	0	0	2	2	2	0	2	0	2	2	0	0	0	0	2	2	0	2	0	0	2	2	0	2	2	2	2	2	2	0	0	0	0	0	-	2	-	0	0	0	-	-	-	0	2	2	-	0	0	0	0	-	0	-	0	0	2	1	0	2	-	-	1	0	1	-	2	2	0	0	0	0	2	2	0	0	2	2	-	2	2	2	1	-	1	0	-	2	1	0	-	0	2	0	0	0	0	-	2	-	0	0	0	0	0	0	-	0	0	-	0	-	0	2	2	0	0	0	0	-	1	-	0	0	0	0	2	2	-	0	0	0	2	2	2	2
100182641|F|0-14:A>G-14:A>G	TGCAGTTATAGCTAATTTGTTATTGCTCTTTAGATAAGTATATGATCCATTACAGATCGGAAGAGCGGT	TGCAGTTATAGCTAATTTGTTATTGCTCTTTAGATAAGTATATGATCCATTAC		0	0	999	14:A>G	14	0.908475	0.828358	0.425373	0.574627	0.171642	0.253731	0.284362	0.488862	0.386612	41.3199	26.8148	0.948276	2	0	-	0	2	0	0	0	2	0	-	0	0	0	1	1	1	2	1	0	2	0	0	0	2	2	0	0	0	0	2	0	0	0	1	0	0	-	0	0	2	2	0	1	0	0	2	0	0	2	0	1	2	0	2	0	1	1	0	2	2	1	0	0	1	0	2	2	0	1	2	2	0	0	0	2	0	1	2	2	2	1	0	2	0	-	1	1	0	2	0	0	1	2	2	0	0	0	0	0	-	0	0	0	0	-	1	2	2	0	0	-	0	1	0	0	2	0	0	0	0	0	1	0	0	-	2	2	2	1	0	-	0	0	2	-	0	2	0	0	0	-	0	-	2	0	0	1	1	-	0	0	2	-	2	-	1	-	0	2	1	0	2	0	2	0	0	0	-	0	0	1	2	2	0	0	2	0	-	0	1	0	0	2	-	0	0	0	2	0	0	0	2	0	-	0	2	0	0	0	2	-	-	0	0	0	0	0	2	0	0	1	2	-	-	-	2	0	0	0	0	0	2	1	0	1	2	0	0	2	1	1	2	0	0	2	0	1	0	0	1	0	0	2	0	2	1	0	0	1	2	0	2	0	2	0	1	0	0	0	1	0	1	0	0	-	1	0	0	0	0	2	1	1	1	1	0	0	0	0	2	0	0	0	0	0	0	2	1	1	2	0	-	0	2
100152584|F|0-7:G>T-7:G>T	TGCAGAGGATTAAAAATCAATTTGCAAATATAAACAAAATTCAGCGAGCACCTCTTATTTTCACAAAGA	TGCAGAGGATTAAAAATCAATTTGCAAATATAAACAAAATTCAGCGAGCACCTCTTATTTTCACAAAGA	scaffold828	64749	1	5.107e-29	7:G>T	7	0.969492	0.653846	0.797203	0.202797	0.346154	0.451049	0.452663	0.323341	0.388002	6.63801	6.55273	0.948276	2	2	1	2	1	2	2	1	1	2	0	2	2	1	1	2	2	1	2	1	1	1	0	1	2	0	1	2	0	1	0	2	1	2	2	1	2	2	2	2	2	2	1	2	1	1	2	2	1	2	1	1	1	1	1	2	1	1	1	0	2	2	2	1	1	0	1	2	1	1	2	2	0	2	2	0	0	2	1	0	2	2	1	0	2	2	1	2	2	2	2	2	2	0	0	2	0	2	1	2	0	2	0	2	0	0	0	1	1	2	0	0	1	2	2	0	1	1	2	2	1	2	2	1	1	2	2	2	1	2	1	2	2	2	1	2	2	1	2	2	2	2	1	1	0	1	2	0	2	2	0	2	2	0	2	0	2	2	2	0	2	2	0	2	1	0	1	0	1	1	2	1	1	2	2	1	1	0	2	1	2	1	0	2	2	0	2	2	2	2	2	2	-	0	0	1	1	-	0	1	0	0	1	2	2	0	0	1	1	1	2	0	1	1	0	1	2	1	2	2	2	2	1	1	0	2	2	2	2	0	2	0	-	2	2	1	1	2	2	2	1	1	1	1	2	0	0	0	1	0	1	1	2	-	2	2	-	1	1	2	-	0	1	1	1	0	1	1	2	1	2	1	-	1	2	0	2	0	-	0	0	1	2	0	1	1	1	-	2	1	1	2	2	2	2
100143104|F|0-20:C>T-20:C>T	TGCAGAATAAAGAGATTGCACAGGTGAAATTTGAGATATATTCTAAAATAGATCAATAACTAGCACCTA	TGCAGAATAAAGAGATTGCACAGGTGAAATTTGAGATATATTCTAAAATAGATCAATAACTAGCACCTA	scaffold2172	18343	1	5.107e-29	20:C>T	20	0.884746	0.823755	0.555556	0.444444	0.176245	0.37931	0.290366	0.493827	0.392096	18.2481	16.1913	0.948276	2	2	0	0	1	0	1	1	1	0	1	0	2	0	-	0	0	2	2	0	2	1	2	2	0	0	0	1	0	2	-	2	2	-	0	0	1	-	1	1	0	0	0	0	0	0	2	-	-	2	-	-	-	0	2	0	0	0	2	0	1	0	2	0	0	-	1	0	0	0	2	2	-	0	2	0	0	2	-	0	2	0	2	0	2	2	2	-	0	-	0	0	1	2	2	2	-	0	2	0	1	1	1	1	2	1	0	2	1	1	1	-	2	0	0	1	0	1	2	-	2	0	1	2	2	0	0	2	2	0	2	1	2	0	2	1	2	1	0	-	-	2	2	1	2	0	-	0	0	2	2	2	2	0	0	-	1	0	2	0	2	2	2	-	1	1	2	-	2	0	2	-	0	0	0	0	0	2	2	2	1	1	0	0	0	2	2	0	-	2	0	0	2	2	0	1	1	2	2	2	0	0	2	0	1	0	0	0	0	0	-	0	0	1	2	2	1	0	0	0	2	0	2	2	1	-	-	2	2	0	0	0	0	2	0	0	2	2	0	0	0	0	0	2	-	-	0	0	0	0	0	2	2	2	0	0	0	0	0	-	0	2	2	0	2	2	2	-	-	0	0	0	2	2	1	1	2	2	0	1	2	2	2	1	2	1	1	0	-	0	2	1	2	2	2
100179857|F|0-8:T>G-8:T>G	TGCAGACATGCACTACACCAGATGATGAATCATATAATTTGGTTATTGGCCTGCTAATTACCATGAATC	TGCAGACATGCACTACACCAGATGATGAATCATATAATTTGGTTATTGGCCTGCTAATTACCATGAATC	scaffold1202	121047	4	1.10547e-25	8:T>G	8	0.966102	0.817544	0.431579	0.568421	0.182456	0.249123	0.298332	0.490637	0.394484	5.94909	4.21379	0.948276	2	0	0	2	1	0	0	0	0	0	0	0	0	0	0	2	2	2	0	0	2	1	0	0	0	0	1	0	0	0	0	2	2	0	2	0	0	0	2	1	0	0	0	1	2	0	0	1	1	1	0	0	0	0	0	2	2	0	2	0	0	0	0	-	0	1	-	0	0	1	0	1	0	2	1	0	-	0	2	0	0	0	1	1	1	1	0	2	2	2	2	2	0	2	0	0	0	1	1	2	2	1	-	1	0	0	2	0	2	0	2	0	0	0	0	1	0	1	0	0	0	0	0	1	1	2	0	0	0	0	1	0	1	0	0	-	0	0	0	0	0	0	2	0	1	0	2	2	2	1	-	0	0	0	2	0	0	0	2	2	0	0	2	0	0	-	0	1	2	2	0	0	2	0	2	1	0	0	0	1	0	1	2	0	0	0	2	1	2	1	2	1	-	0	0	0	0	2	2	2	2	0	0	0	0	0	1	2	0	2	0	2	2	2	0	1	0	0	0	0	0	0	0	2	0	1	1	1	2	0	0	0	0	0	0	0	0	0	0	2	0	0	2	0	2	2	2	0	0	0	0	0	0	2	0	2	2	0	1	-	2	0	0	2	1	2	0	1	1	0	1	2	2	1	0	0	2	0	2	1	1	1	0	1	0	0	0	-	0	0	1	2	1	0	0
100125555|F|0-9:T>A-9:T>A	TGCAGCATTTTATGTTCACAGGAAAAAGATTTTTTTTTTTTTTTACAGATCGGAAGAGCGGTTCAGCAG	TGCAGCATTTTATGTTCACAGGAAAAAGATTTTTTTTTTTTTTTAC		0	0	999	9:T>A	9	0.898305	0.637736	0.792453	0.207547	0.362264	0.430189	0.462058	0.328943	0.3955	6.19307	5.29811	0.948276	0	-	1	2	1	1	1	-	-	2	0	2	2	1	0	2	1	2	2	1	1	0	0	1	1	1	2	1	2	0	2	2	1	0	0	2	2	0	-	0	-	-	1	1	1	1	2	2	1	2	2	1	1	2	2	1	1	0	0	1	1	2	2	0	0	0	0	2	1	2	2	2	1	1	2	-	-	2	1	2	0	1	2	1	1	2	2	2	-	2	2	2	2	1	-	-	1	1	1	2	0	-	2	0	-	2	0	-	2	2	1	1	2	0	1	0	0	2	2	2	2	1	0	1	1	2	1	2	2	2	2	2	2	1	0	-	1	2	2	2	2	2	-	2	2	2	0	2	2	2	0	0	-	-	2	2	-	1	2	0	1	1	0	0	0	2	1	1	2	2	1	-	1	1	0	1	2	1	1	0	0	-	2	1	2	2	0	1	1	0	1	0	0	2	0	1	1	2	2	0	2	-	1	1	2	1	1	2	-	2	1	1	2	1	2	0	2	1	1	1	-	1	1	2	0	-	1	1	2	1	1	0	0	2	1	-	2	0	2	2	1	2	-	1	2	0	2	2	1	1	2	0	0	0	1	-	0	2	2	1	2	2	-	1	2	0	2	1	1	1	1	2	0	2	0	0	-	2	1	1	1	2	2	2	2	1	2	1	2	1	1	2	2	2	2
100030577|F|0-28:G>C-28:G>C	TGCAGACGTCTGGGACGTGATGAAGACAGAGAAAGAAACCTAATCAACTTAATGGAAGATTAGATCTCT	TGCAGACGTCTGGGACGTGATGAAGACAGAGAAAGAAACCTAATCAACTTAATGGAAGATTAGATCTCT	scaffold2441	51308	1	5.107e-29	28:G>C	28	0.942373	0.791367	0.420863	0.579137	0.208633	0.21223	0.330211	0.487475	0.408843	8.88192	6.73381	0.948276	2	1	0	1	2	0	2	2	0	0	0	0	0	0	0	2	2	2	0	0	2	0	2	0	0	0	1	0	0	0	0	2	2	0	1	0	0	0	0	2	0	0	1	1	1	1	0	1	1	0	0	0	0	0	0	0	-	0	1	0	2	0	2	-	0	1	0	0	0	1	0	2	1	-	2	0	-	0	0	1	0	0	2	0	0	2	0	1	0	1	0	1	0	1	0	2	0	0	2	2	0	2	0	0	0	0	1	2	2	2	2	0	2	0	0	2	0	2	0	-	0	0	0	2	2	2	0	0	0	1	2	0	2	0	0	0	0	0	1	0	0	-	1	0	2	0	0	1	0	0	0	2	2	-	0	1	2	0	2	1	0	0	2	0	0	0	0	1	2	1	2	1	0	0	1	0	-	0	0	0	2	2	1	0	1	2	1	0	1	0	0	0	0	0	1	2	0	1	0	1	1	0	0	0	2	0	1	1	0	-	0	1	1	2	0	0	0	0	0	0	0	-	1	2	0	-	0	2	0	-	0	0	-	0	-	1	1	2	0	2	1	0	0	2	1	1	0	0	0	0	0	0	2	1	0	0	1	0	0	0	1	0	0	1	2	1	1	0	0	0	1	1	0	0	0	0	1	-	-	2	1	0	0	2	0	0	0	-	0	0	0	2	0	2	0
100091330|F|0-52:T>C-52:T>C	TGCAGCAGGGGAAATCACTTAGGTGCCTTCTCCACCTCTGAGCAAGTTAACATGTGTATATATGTGTTG	TGCAGCAGGGGAAATCACTTAGGTGCCTTCTCCACCTCTGAGCAAGTTAACATGTGTATATATGTGTTG	scaffold14395	3294	1	5.107e-29	52:T>C	52	0.891525	0.775665	0.414449	0.585551	0.224335	0.190114	0.348017	0.485362	0.41669	5.48207	4.43609	0.948276	2	0	1	0	2	2	2	0	0	2	0	0	0	2	0	1	1	2	0	0	0	0	0	0	1	0	0	1	0	1	2	0	2	1	0	1	1	0	2	0	0	0	0	2	0	0	0	0	0	0	0	2	0	0	1	0	-	1	1	0	2	1	2	0	2	2	0	2	0	2	-	0	0	0	1	1	-	0	2	0	0	1	0	2	1	1	2	0	0	0	1	1	0	2	2	-	0	0	0	2	0	1	-	0	2	1	1	1	2	2	0	0	1	0	0	0	2	1	2	1	0	1	0	0	0	2	2	2	0	0	2	-	0	0	1	0	0	1	0	1	1	-	0	0	1	1	0	0	1	1	0	0	0	-	2	0	1	1	0	2	2	0	2	0	0	1	0	1	0	1	0	2	0	1	0	1	-	0	2	2	0	0	2	2	0	0	0	0	0	0	0	0	0	-	2	0	0	0	0	-	0	-	1	2	0	0	-	1	0	0	0	0	1	0	0	1	0	2	0	-	0	-	-	0	0	0	1	0	0	1	-	0	-	0	-	0	0	0	0	0	0	0	-	0	-	0	1	0	-	0	0	1	0	-	1	0	-	2	0	0	0	1	0	0	1	-	-	2	0	0	0	2	1	1	0	1	-	0	-	1	-	0	0	1	0	2	2	-	0	0	-	0	-	0	0
100120342|F|0-36:G>A-36:G>A	TGCAGTGACGATGTGAATGGCGTACACAGTACCAGCGCCGGAGTTGGCAAAGATGGTGATAAGGACGTG	TGCAGTGACGATGTGAATGGCGTACACAGTACCAGCGCCGGAGTTGGCAAAGATGGTGATAAGGACGTG	scaffold4775	10916	1	5.107e-29	36:G>A	36	0.976271	0.78125	0.451389	0.548611	0.21875	0.232639	0.341797	0.495274	0.418535	5.0369	3.91558	0.948276	0	0	2	1	-	2	2	0	2	2	0	0	1	0	0	0	0	1	0	2	1	0	0	2	0	0	0	0	0	0	2	1	2	2	0	0	0	2	2	0	1	1	2	0	2	1	1	0	1	0	0	0	0	0	0	2	2	1	0	0	0	1	0	0	1	0	0	1	0	2	0	0	1	0	2	1	-	0	0	1	2	1	1	2	0	0	1	0	0	0	0	1	2	0	1	-	1	-	0	0	0	1	0	0	0	2	0	0	0	0	2	0	0	2	0	0	2	2	0	2	0	0	0	0	0	2	0	1	0	0	0	0	2	1	0	-	0	0	0	0	1	0	0	1	1	1	1	0	0	0	2	0	2	0	0	1	1	1	2	0	0	0	0	1	2	0	2	2	0	-	0	2	0	0	2	0	1	0	0	0	0	0	0	2	0	0	0	1	0	2	0	0	0	0	1	1	2	1	0	2	0	-	2	1	2	1	0	1	2	0	2	2	1	0	0	0	0	0	1	1	2	1	1	0	0	1	1	0	2	2	2	2	0	2	0	0	1	0	0	2	0	0	0	2	0	0	0	1	2	0	1	0	1	0	1	2	1	1	0	0	2	0	0	0	2	1	2	0	1	0	0	1	1	2	0	2	0	0	2	0	2	1	2	0	0	0	0	0	2	1	0	2	0	0	2
100114849|F|0-12:A>G-12:A>G	TGCAGAGAGATGACACAAAGGAGTGAGCTGTTACAAGATGTAAAGAGAATTTATAAGAGGTGTTCTACA	TGCAGAGAGATGACACAAAGGAGTGAGCTGTTACAAGATGTAAAGAGAATTTATAAGAGGTGTTCTACA	scaffold1202	298955	1	5.107e-29	12:A>G	12	0.969492	0.765734	0.56993	0.43007	0.234266	0.335664	0.358771	0.49022	0.424495	6.46792	5.35678	0.948276	2	1	1	0	0	2	2	2	2	1	2	1	2	1	1	0	0	0	2	1	0	0	2	2	1	2	2	1	2	2	2	0	2	1	0	2	2	2	1	0	2	2	1	0	2	2	2	0	0	0	1	2	1	2	2	0	0	1	0	2	2	2	2	0	1	0	0	1	1	0	2	0	1	0	0	1	-	2	0	2	2	1	0	0	0	0	0	0	1	0	1	0	2	0	2	1	1	2	0	0	0	0	0	0	1	1	0	2	0	1	0	2	2	2	2	0	1	0	2	1	2	1	1	0	0	0	1	1	2	1	0	-	0	2	1	2	-	0	1	1	1	-	0	1	0	0	0	0	0	0	0	2	2	-	0	1	-	2	0	0	2	2	0	1	0	0	2	0	2	0	2	1	0	2	0	0	1	2	-	0	2	0	-	2	0	0	0	0	2	0	0	0	0	0	1	1	1	0	0	0	0	1	2	1	2	1	0	2	2	-	1	2	0	0	1	0	2	1	2	2	2	1	2	0	2	0	0	0	1	1	2	2	1	1	2	2	1	2	2	0	2	1	0	2	0	0	0	0	1	0	1	2	2	0	0	0	0	2	0	2	0	1	2	0	0	0	1	0	0	2	0	0	1	0	2	2	0	0	2	0	0	0	2	0	2	2	2	0	1	1	0	2	0	2	2
100174690|F|0-39:A>T-39:A>T	TGCAGCCATTTCAGCTCTCTCCAAGCTCACCATCCTTGAACTCGATAACAACAGTCTCACAGGCATCAT	TGCAGCCATTTCAGCTCTCTCCAAGCTCACCATCCTTGAACTCGATAACAACAGTCTCACAGGCATCAT	scaffold87	67697	1	5.14326e-24	39:A>T	39	0.986441	0.532646	0.756014	0.243986	0.467354	0.28866	0.497868	0.368914	0.433391	23.3956	10.2405	0.948276	1	0	2	2	0	1	0	1	2	1	1	2	2	2	1	1	1	2	2	2	2	1	1	0	1	2	2	0	2	1	1	1	2	2	2	1	1	1	0	2	1	1	0	1	1	1	2	1	1	2	2	1	1	1	2	1	-	2	2	0	2	1	1	1	2	1	2	0	2	1	0	0	2	2	0	2	-	1	1	1	0	0	1	1	2	2	1	2	0	2	1	1	1	1	1	0	2	0	2	2	1	1	1	1	0	1	2	-	1	1	1	2	1	0	1	1	1	0	1	-	1	0	0	0	0	2	1	1	2	0	1	1	1	1	0	0	2	1	0	1	0	1	0	2	0	1	1	2	1	2	1	1	2	0	0	1	1	0	2	1	2	2	2	1	0	1	1	2	1	1	1	1	0	1	1	1	0	2	1	2	0	0	2	2	1	1	1	0	2	2	1	2	2	1	2	0	1	1	1	1	1	2	1	1	1	1	1	1	0	0	2	1	1	0	1	1	0	2	1	1	1	2	2	0	1	2	0	0	1	2	2	0	2	1	0	0	1	1	0	2	2	1	1	2	0	2	0	1	0	0	1	1	0	1	0	0	0	1	2	1	1	1	0	0	2	2	0	1	0	1	2	1	1	1	1	2	2	1	2	0	1	0	0	1	0	0	0	2	2	1	2	1	2	1	0
100154826|F|0-39:T>G-39:T>G	TGCAGTGTCAAAGAAGGTGATGCCTTTGAGAAATGCTTGTGTGATGATGGATATCCCATGTTCCTCTTA	TGCAGTGTCAAAGAAGGTGATGCCTTTGAGAAATGCTTGTGTGATGATGGATATCCCATGTTCCTCTTA	scaffold7577	1564	1	3.09545e-21	39:T>G	39	0.972881	0.560976	0.738676	0.261324	0.439024	0.299652	0.492564	0.386068	0.439316	8.98438	8.61628	0.948276	1	0	1	2	1	1	0	1	1	0	1	2	1	1	0	1	1	0	1	2	2	0	1	0	1	0	0	1	-	1	0	1	1	0	2	1	0	0	2	0	0	0	0	2	1	0	0	0	1	1	2	2	0	2	1	0	2	1	1	1	2	1	1	0	-	-	1	2	2	0	1	2	2	-	1	1	-	0	1	2	0	0	0	1	1	1	2	2	2	2	2	1	2	2	2	1	1	0	2	2	1	1	2	2	1	2	0	0	1	1	1	1	2	0	0	2	1	1	1	1	2	0	2	2	2	1	2	2	1	1	1	-	1	2	2	0	2	0	1	1	1	2	1	1	1	0	2	2	0	0	2	2	0	-	0	1	1	1	0	0	0	1	2	2	2	1	1	1	2	-	1	0	1	0	1	1	1	1	1	1	2	1	0	2	0	2	1	1	1	1	2	0	2	2	0	1	1	1	0	1	0	2	1	1	2	2	1	2	1	1	1	1	2	1	0	0	2	1	0	0	1	0	1	0	2	0	1	2	2	0	0	0	1	1	1	2	1	1	2	2	2	1	2	1	2	0	1	2	0	1	0	1	2	1	1	0	1	0	0	2	2	2	2	1	0	1	1	2	2	1	1	1	2	1	2	1	0	2	1	1	0	2	1	2	0	1	1	0	2	0	1	2	0	1	1
100184601|F|0-49:C>G-49:C>G	TGCAGGTTAGCATATCAACGTATAGTTTTCATATACCATGCACCTACGACTTAACAACGAACTGCATGG	TGCAGGTTAGCATATCAACGTATAGTTTTCATATACCATGCACCTACGACTTAACAACGAACTGCATGG	scaffold468	4686	1	2.37606e-27	49:C>G	49	0.911864	0.743494	0.520446	0.479554	0.256506	0.263941	0.381421	0.499164	0.440292	8	5.54819	0.948276	0	0	0	2	1	0	0	2	1	2	2	1	2	0	0	-	-	1	2	0	2	2	0	2	0	1	0	1	2	0	0	2	2	1	0	1	0	2	0	0	0	2	0	2	1	2	2	0	1	2	0	1	0	1	1	1	0	0	0	2	2	2	0	1	0	0	2	2	0	-	1	0	1	0	1	2	0	1	0	2	0	1	0	0	0	2	1	1	0	1	0	1	1	0	0	-	0	0	0	0	0	0	-	2	2	1	1	2	0	2	0	2	2	1	1	0	2	2	0	2	0	1	0	1	1	1	0	0	2	1	1	1	0	2	0	0	0	0	1	2	2	0	2	1	0	0	2	0	1	0	2	2	0	0	0	1	0	2	1	1	2	0	0	2	2	2	1	0	0	1	0	0	0	0	2	0	0	2	1	0	1	0	0	1	2	2	0	1	0	2	0	0	2	1	-	0	-	1	0	0	1	0	1	2	0	-	-	0	1	1	0	-	0	0	0	0	2	2	0	-	0	0	1	0	0	0	1	0	0	-	1	-	2	2	0	0	0	-	1	0	-	-	-	-	2	0	0	1	0	0	0	1	0	0	0	0	0	-	0	1	-	0	2	0	1	1	2	-	-	1	2	2	1	0	0	2	0	1	-	2	-	1	1	2	0	2	2	-	2	0	-	2	0	0	1
100189563|F|0-17:G>A-17:G>A	TGCAGATACTGCTAATTGGTGTGAAATCAAGAAACCACCAACCTGCTCTTCATGGGGCTAAAATTACAG	TGCAGATACTGCTAATTGGTGTGAAATCAAGAAACCACCAACCTGCTCTTCATGGGGCTAAAATTACAG	scaffold243 cov176	18502	1	2.37606e-27	17:G>A	17	0.989831	0.719178	0.599315	0.400685	0.280822	0.318493	0.403922	0.480273	0.442097	21.812	19.7943	0.948276	0	2	2	0	0	2	2	2	1	0	1	0	1	1	1	1	1	0	0	1	2	0	0	2	2	2	2	2	1	2	2	0	2	0	2	1	1	1	1	1	2	2	2	1	2	0	0	1	2	0	1	1	0	0	1	2	0	2	0	2	0	0	0	2	2	0	0	2	2	2	0	0	-	0	1	0	0	0	0	2	0	2	2	1	0	2	1	0	1	0	2	0	1	2	2	0	1	1	1	1	1	2	1	0	1	0	0	2	2	2	2	2	1	2	1	0	2	0	2	0	0	0	0	0	0	0	0	2	2	2	0	0	1	1	1	0	0	1	0	0	2	-	1	0	2	1	2	2	2	1	2	2	0	-	0	0	0	0	1	2	2	2	2	0	1	2	1	2	2	1	0	1	2	0	2	1	0	1	1	2	1	2	0	1	0	2	1	1	0	2	2	0	2	2	0	1	0	0	2	1	1	2	0	2	1	2	0	0	1	2	2	2	0	0	1	0	0	0	1	1	0	0	1	1	0	1	0	2	1	1	0	2	1	2	2	0	0	1	1	0	1	2	0	1	0	0	0	0	0	1	2	0	0	2	0	1	0	2	2	2	1	0	0	1	2	0	1	1	0	0	0	2	0	0	0	0	0	2	0	2	0	0	2	1	1	0	0	0	1	2	1	1	1	0	0
100130365|F|0-61:G>C-61:G>C	TGCAGGTTGATCATGCCTATCCATCCAGAAGCACGGTGTGCGCCAGTGGTCAGACTTCAAGGTTCAAAG	TGCAGGTTGATCATGCCTATCCATCCAGAAGCACGGTGTGCGCCAGTGGTCAGACTTCAAGGTTCAAAG	scaffold1909	39031	1	5.107e-29	61:G>C	61	0.969492	0.727273	0.534965	0.465035	0.272727	0.262238	0.396694	0.497555	0.447125	13.7661	9.61622	0.948276	0	2	1	0	1	2	2	0	1	2	1	1	2	-	1	2	2	0	0	0	0	0	0	2	2	0	2	0	2	2	0	0	0	0	0	0	1	1	2	2	0	0	0	1	2	0	2	2	1	0	0	-	0	0	0	1	0	1	2	2	0	1	1	0	1	1	0	0	0	0	2	0	0	0	0	0	2	0	0	1	2	1	1	2	0	2	0	0	0	0	1	1	0	1	1	1	1	0	2	0	0	2	0	2	0	1	0	2	2	1	0	2	2	0	1	1	1	0	-	0	1	0	0	1	1	1	-	0	0	1	0	2	0	1	2	-	-	0	0	0	0	0	0	2	1	2	1	0	0	2	0	0	1	-	2	0	0	1	0	1	1	1	1	2	1	1	2	1	2	0	0	2	0	0	0	2	2	0	-	0	2	1	1	2	-	0	2	0	2	1	2	0	0	0	0	1	1	0	1	1	0	1	1	1	1	2	0	2	2	0	0	2	2	0	0	1	1	0	0	0	0	0	1	1	2	2	0	2	1	0	0	0	0	1	1	2	0	0	0	2	2	2	0	1	1	1	0	0	1	2	2	2	2	1	0	1	1	2	2	0	0	2	2	0	1	2	0	1	0	0	1	2	2	0	0	0	2	0	2	2	0	1	0	0	0	0	0	0	0	0	0	1	0	1	2
100181348|F|0-9:T>G-9:T>G	TGCAGGTAATGCATCAGAAATTTCCTTCAAGTTTTCTTCTGTGAGCTTTATGTTTAATGATCCGATGTT	TGCAGGTAATGCATCAGAAATTTCCTTCAAGTTTTCTTCTGTGAGCTTTATGTTTAATGATCCGATGTT		0	0	999	9:T>G	9	0.922034	0.720588	0.511029	0.488971	0.279412	0.231618	0.402682	0.499757	0.451219	10.4167	6.92308	0.948276	1	0	2	0	2	2	0	1	1	0	2	0	1	1	0	1	1	0	1	0	0	-	-	0	2	0	0	2	1	-	0	1	2	0	0	2	0	0	0	0	-	0	0	0	1	0	0	0	1	1	0	0	0	2	1	0	0	1	2	1	0	1	2	0	1	1	2	2	0	0	2	2	0	1	2	1	-	0	2	0	0	0	0	2	1	2	0	0	1	0	0	2	0	0	0	2	1	0	0	0	0	1	2	0	1	0	0	0	1	1	1	1	0	0	0	0	1	1	1	1	0	0	0	0	0	1	0	0	1	1	1	1	2	2	0	-	0	0	2	1	2	0	1	2	1	0	0	0	0	0	2	2	-	-	0	1	1	2	0	0	0	1	0	0	0	-	2	1	0	1	1	0	2	0	2	1	2	1	2	2	0	2	0	0	0	1	2	1	2	2	0	2	2	-	-	1	2	1	0	1	0	0	1	1	2	0	1	0	1	2	1	-	0	1	0	0	0	1	0	0	0	-	1	0	0	0	2	0	0	0	-	-	-	1	2	0	1	1	2	2	0	2	-	2	0	0	1	0	0	-	0	2	0	1	2	0	2	0	0	0	1	0	0	2	0	1	2	0	0	0	1	1	2	1	2	2	-	-	-	1	0	0	2	0	0	1	1	-	0	-	2	0	0	2	2
100164882|F|0-67:C>A-67:C>A	TGCAGATTAAAAAACAAAAACAAAAAAAGGAGTTCCACGTAATCCTGACCAGGGCATAAGATTCTTACA	TGCAGATTAAAAAACAAAAACAAAAAAAGGAGTTCCACGTAATCCTGACCAGGGCATAAGATTCTTACA		0	0	999	67:C>A	67	0.915254	0.711111	0.485185	0.514815	0.288889	0.196296	0.410864	0.499561	0.455213	7.60345	7.04348	0.948276	0	2	0	2	1	2	0	0	-	0	1	1	1	1	1	0	0	1	0	0	0	0	0	1	0	1	0	0	2	0	1	0	2	1	0	1	1	1	0	2	2	2	2	0	0	1	0	0	2	0	0	0	1	0	1	2	2	0	0	1	2	0	0	1	0	1	1	1	2	1	0	2	0	1	1	2	0	0	1	-	0	0	1	0	1	0	2	2	1	2	0	1	0	0	0	-	0	0	2	0	-	0	-	0	0	0	0	2	0	0	1	0	0	0	1	-	1	1	2	1	1	0	0	1	1	0	0	1	0	0	0	0	1	1	1	0	2	2	1	2	1	-	2	2	2	1	2	0	1	1	1	0	0	1	0	1	1	2	2	0	0	2	2	0	0	-	1	-	1	0	0	2	0	0	0	0	0	1	0	2	1	0	0	0	1	2	1	0	2	2	0	1	0	-	1	1	0	0	0	1	-	0	1	1	0	-	0	0	2	1	1	2	0	0	2	0	2	0	0	0	0	-	2	1	0	0	2	0	0	1	1	0	0	2	-	2	-	0	0	0	2	2	-	0	2	-	1	0	0	-	0	0	0	-	1	-	-	0	1	0	2	2	0	1	0	2	-	0	1	0	0	0	1	0	0	0	0	0	0	0	0	1	0	0	2	1	1	-	0	0	0	-	1	0	-
100172661|F|0-8:C>G-8:C>G	TGCAGCCGCATGTAATGTTCATGAGCTTTTTGTTTCTCTATTTCCTCCCTGTGGGTTAAAAAAAAAACA	TGCAGCCGCATGTAATGTTCATGAGCTTTTTGTTTCTCTATTTCCTCCCTGTGGGTTAAAAAAAAAACA	scaffold2048	141999	1	2.37606e-27	8:C>G	8	0.955932	0.695035	0.539007	0.460993	0.304965	0.234043	0.423922	0.496957	0.46044	9.24569	6.17895	0.948276	2	0	0	0	2	1	1	1	1	0	1	0	1	0	0	0	0	0	1	0	0	2	1	1	0	1	2	0	2	1	1	0	2	0	0	1	1	1	0	2	1	1	0	2	0	1	1	2	2	2	0	1	0	1	1	0	0	0	0	1	-	1	1	1	0	0	2	0	0	0	1	2	0	0	2	0	0	1	0	-	1	0	2	2	2	2	1	0	0	0	0	0	0	0	1	0	0	2	2	0	0	2	1	2	1	0	0	-	0	0	0	2	1	1	1	1	0	2	1	0	1	0	0	2	2	0	0	1	1	0	2	0	2	1	0	1	1	0	0	0	0	0	0	0	2	0	0	0	2	2	1	0	1	0	0	0	0	0	0	0	1	1	0	0	0	2	0	2	1	0	1	0	0	1	0	2	0	1	0	2	1	2	0	1	2	2	0	2	1	2	0	2	2	2	0	0	0	0	0	0	0	0	1	0	1	0	2	-	1	0	-	-	0	0	2	2	1	0	1	1	1	0	1	0	1	2	2	2	0	0	1	1	-	0	1	1	0	1	1	2	1	0	0	-	0	0	0	0	0	1	0	-	1	0	1	0	0	-	2	1	0	0	1	0	2	0	-	2	2	1	2	0	2	2	1	1	0	2	-	2	2	2	1	2	1	1	1	-	2	2	2	1	2	1	1
100138095|F|0-5:C>A-5:C>A	TGCAGCAAAGGAACACTAATGAGAGTTGTGACAAATTTAAGAAAAAAAGAAAAAATTACAGATCGGAAG	TGCAGCAAAGGAACACTAATGAGAGTTGTGACAAATTTAAGAAAAAAAGAAAAAATTAC		0	0	999	5:C>A	5	0.955932	0.687943	0.56383	0.43617	0.312057	0.251773	0.429355	0.491852	0.460603	11.4683	9.58947	0.948276	0	1	0	2	0	0	0	1	2	0	1	1	2	0	1	0	0	0	1	1	2	2	1	1	0	2	2	0	2	0	0	1	2	0	1	0	0	2	2	1	1	1	1	0	2	1	2	1	2	0	1	0	1	1	0	0	1	0	0	1	0	0	0	0	0	0	2	0	0	0	1	2	1	2	0	0	1	2	0	2	1	0	2	0	0	0	0	1	1	1	0	0	1	0	0	0	0	2	2	0	1	0	-	1	0	-	0	-	0	0	2	1	0	2	1	2	0	0	2	-	2	0	1	1	1	0	2	0	2	1	0	0	2	2	0	2	-	0	1	0	2	-	1	1	0	0	1	1	-	0	0	1	-	-	0	2	0	0	2	0	0	1	0	1	0	0	2	0	1	0	1	0	1	0	1	0	0	1	0	1	1	2	1	0	2	0	1	2	2	2	1	2	2	0	0	1	0	1	2	0	0	0	0	0	2	1	1	0	2	2	1	2	0	2	0	0	2	0	1	1	1	2	-	2	1	0	2	1	1	0	2	2	0	2	1	0	-	2	2	2	2	1	-	1	1	2	0	2	0	2	1	0	1	1	0	1	2	0	2	0	1	0	1	1	0	1	1	0	1	2	1	0	0	0	2	2	0	0	0	0	1	1	1	0	2	0	0	-	1	1	2	2	0	0	1
100037004|F|0-61:G>A-61:G>A	TGCAGGATGAAGTCAAGGCTTTAGTGAAGATGCATAAGCCACACAGCTTGCAAGAAGTTCTGTGAGACA	TGCAGGATGAAGTCAAGGCTTTAGTGAAGATGCATAAGCCACACAGCTTGCAAGAAGTTCTGTGAGACA	scaffold842	15757	1	5.107e-29	61:G>A	61	0.877966	0.637066	0.640927	0.359073	0.362934	0.277992	0.462426	0.460279	0.461353	13.4286	11.597	0.948276	2	1	-	-	0	0	0	1	2	0	1	2	2	0	1	0	0	0	2	0	1	-	1	1	2	1	0	1	-	2	1	2	2	1	1	2	2	0	2	1	0	0	1	2	0	2	2	0	1	-	2	1	1	1	1	0	0	2	2	1	2	1	1	-	2	0	1	1	-	2	2	1	1	0	0	-	-	1	2	0	0	2	1	1	-	0	2	0	1	0	2	2	0	2	0	-	-	-	1	1	0	0	1	0	1	2	0	0	2	0	2	-	0	2	1	-	2	-	2	1	2	1	0	2	2	2	1	0	1	-	1	0	0	1	0	1	1	0	-	1	0	-	1	0	0	1	0	0	2	2	0	1	-	1	0	2	0	1	0	1	2	0	2	1	2	0	0	2	-	-	-	1	1	0	2	0	1	1	1	0	0	2	1	1	0	1	2	1	0	0	0	1	2	2	-	-	0	0	2	0	0	2	0	1	1	1	1	2	1	0	0	0	1	1	0	0	1	0	1	1	2	0	2	1	1	1	0	0	1	0	-	2	1	1	-	0	0	2	1	-	0	0	2	1	2	0	-	-	1	2	-	0	0	1	2	2	2	1	0	1	1	-	0	2	1	0	0	-	1	1	0	2	2	1	-	1	0	1	-	0	2	0	1	0	2	2	2	-	0	0	1	1	2	1	2
100186592|F|0-66:C>A-66:C>A	TGCAGAAATGTACACCTTGTACAGCTACCAATGTAATCTATTCGCTCATTTCTGAAGTTCAGTTTACAG	TGCAGAAATGTACACCTTGTACAGCTACCAATGTAATCTATTCGCTCATTTCTGAAGTTCAGTTTACAG	scaffold180	708302	1	2.37606e-27	66:C>A	66	0.962712	0.524648	0.690141	0.309859	0.475352	0.214789	0.498785	0.427693	0.463239	14.2443	10.173	0.948276	0	1	2	0	1	2	1	1	1	0	1	1	2	2	1	1	1	2	1	1	0	0	1	2	1	0	0	1	0	1	2	1	2	1	1	0	1	2	2	1	0	0	1	1	1	1	0	1	1	0	1	0	1	0	0	0	1	0	0	1	1	1	1	1	0	-	0	2	1	1	2	0	1	2	2	1	1	0	0	0	0	0	0	1	1	1	0	2	1	0	2	1	0	1	0	1	0	0	2	2	1	2	2	1	2	1	1	-	2	2	1	1	1	2	1	0	1	-	-	1	0	1	1	1	1	2	2	0	0	1	2	1	0	1	1	2	1	2	1	1	0	1	0	1	1	1	0	0	2	2	0	2	1	-	1	1	1	0	1	2	0	0	2	1	0	2	0	1	0	1	1	2	1	1	1	1	1	1	2	1	1	1	1	1	0	0	0	2	1	2	0	0	2	0	2	1	0	1	0	0	2	0	1	0	0	1	-	0	2	2	0	2	0	0	2	1	0	0	1	2	0	0	1	2	1	1	1	0	2	1	2	2	-	1	1	0	1	0	1	1	0	1	1	0	1	0	1	1	1	1	2	1	0	0	1	-	1	1	1	2	2	0	1	1	2	1	1	2	-	0	0	2	1	1	0	1	2	2	-	1	2	1	1	1	0	0	0	-	0	1	0	0	2	1	1
100133899|F|0-11:C>T-11:C>T	TGCAGGACATACACATGAGTAAAACAGTACAGCATGGATGATGCTATTCTCATATCAAAAATGAAGCCT	TGCAGGACATACACATGAGTAAAACAGTACAGCATGGATGATGCTATTCTCATATCAAAAATGAAGCCT	scaffold833	611323	1	5.107e-29	11:C>T	11	0.983051	0.513793	0.682759	0.317241	0.486207	0.196552	0.49962	0.433199	0.466409	8.40341	8.35593	0.948276	0	2	2	0	1	2	1	1	1	0	1	1	2	2	1	1	1	2	1	1	0	0	1	1	1	0	0	1	1	1	2	1	2	1	1	0	1	2	2	1	0	0	1	1	1	1	0	1	1	0	1	0	1	0	0	0	-	0	2	1	1	1	1	1	0	1	0	2	1	1	1	0	1	0	2	1	1	0	0	0	0	0	0	1	1	1	2	0	1	0	2	1	0	2	2	-	0	0	2	2	1	2	2	1	2	1	1	1	2	2	1	1	1	2	1	0	1	0	0	1	1	1	1	1	1	2	2	0	0	1	0	1	0	1	1	2	-	2	-	1	0	1	0	1	1	1	0	0	2	2	0	2	1	2	1	1	1	0	1	2	0	0	2	1	0	2	0	1	0	1	1	2	1	1	1	1	1	1	0	1	1	1	1	1	0	0	0	0	1	1	0	0	0	0	2	1	0	1	0	0	2	0	2	2	0	1	1	0	2	1	0	1	0	0	2	1	0	0	1	1	0	0	1	2	2	1	1	0	2	1	2	2	1	1	1	0	1	0	1	1	0	1	1	0	1	0	1	1	1	1	1	2	0	0	1	1	1	1	1	2	2	2	1	1	2	1	0	2	1	0	0	2	1	1	0	1	0	2	1	1	1	0	1	1	0	0	0	-	0	1	0	0	2	1	1
100135090|F|0-22:A>T-22:A>T	TGCAGTATCCAGTATACTTTGCATTTGAAGATGACAAAATTAATGCTGCCTTGGCTGATGTTCGAAAGA	TGCAGTATCCAGTATACTTTGCATTTGAAGATGACAAAATTAATGCTGCCTTGGCTGATGTTCGAAAGA	scaffold720	183678	1	2.37606e-27	22:A>T	22	0.922034	0.676471	0.481618	0.518382	0.323529	0.158088	0.437716	0.499324	0.46852	6.92444	5.33121	0.948276	1	0	2	1	2	2	0	0	0	1	0	0	2	2	0	0	0	2	0	0	1	1	0	0	2	1	1	0	-	0	1	0	2	0	0	1	0	2	2	0	1	1	0	0	0	0	1	0	0	1	0	1	0	1	1	1	-	1	1	0	0	0	0	0	1	-	1	2	0	0	-	1	0	-	2	0	0	1	1	1	1	1	1	0	0	0	2	1	-	1	2	0	-	0	2	2	1	1	2	2	-	2	0	0	1	0	0	0	0	2	0	0	0	2	0	1	0	1	1	0	0	0	0	0	0	2	2	1	1	0	1	-	1	0	0	0	0	2	0	0	1	0	1	0	0	0	1	1	2	2	1	2	0	1	0	0	0	1	0	2	1	1	2	0	1	1	1	0	1	0	0	2	0	0	0	0	0	0	1	0	0	0	0	0	1	1	1	1	2	0	1	1	0	1	2	0	-	0	-	1	0	1	0	1	1	0	0	1	2	0	-	-	1	1	2	0	1	1	0	0	-	-	0	2	0	0	0	1	2	0	0	2	-	0	0	2	0	1	0	0	1	0	0	1	-	2	0	0	0	0	0	0	1	1	-	0	0	0	-	0	2	0	0	0	1	-	1	2	0	1	1	0	0	0	1	0	-	1	-	0	0	1	0	0	2	1	1	-	1	0	1	1	2	0	0
100044559|F|0-48:G>A-48:G>A	TGCAGAAGTAGTAATTGTTTTAATACATGAGTTATCCATTAATTAGATGATCCATCATCAAACCAAACA	TGCAGAAGTAGTAATTGTTTTAATACATGAGTTATCCATTAATTAGATGATCCATCATCAAACCAAACA		0	0	999	48:G>A	48	0.559322	0.606061	0.630303	0.369697	0.393939	0.236364	0.477502	0.466042	0.471772	4.00847	3.05645	0.948276	2	1	-	2	0	1	1	2	-	0	1	2	0	-	2	0	0	0	0	-	1	1	1	-	1	-	2	1	-	0	-	1	-	-	-	-	2	-	1	0	1	-	2	-	0	-	-	-	0	0	2	0	-	0	1	1	0	0	0	-	1	1	-	-	2	1	-	2	-	-	-	0	1	-	-	0	-	1	0	0	1	-	1	1	-	1	-	0	0	0	2	-	2	0	1	-	1	-	0	0	2	2	-	2	1	2	1	1	-	0	-	0	2	1	2	-	1	2	0	0	2	2	1	1	1	1	2	-	0	-	-	0	2	2	0	0	1	-	1	-	-	-	0	1	1	-	1	1	-	0	-	2	0	0	0	1	-	0	2	1	-	-	-	1	0	1	2	1	1	0	2	1	0	1	-	-	-	1	1	2	2	0	0	1	2	1	0	0	0	1	2	2	0	-	-	-	-	0	-	-	-	-	1	-	-	-	-	-	-	-	-	-	1	-	0	2	-	-	-	-	-	-	0	-	-	-	0	1	0	-	-	1	-	-	-	1	1	-	0	-	1	-	-	-	-	-	-	-	-	-	2	0	1	-	-	2	-	-	-	-	-	-	1	-	-	-	-	-	-	1	-	-	1	0	0	-	-	-	-	-	-	-	-	-	-	-	-	-	2	1	-	-	0	2	0
100132013|F|0-9:A>G-9:A>G	TGCAGATCAATGTGGATAACTAATTATAATTTAGTAGTTTAAAGATTTGTTAAGAAAAAAACAGAGACT	TGCAGATCAATGTGGATAACTAATTATAATTTAGTAGTTTAAAGATTTGTTAAGAAAAAAACAGAGACT	scaffold180	686981	1	5.107e-29	9:A>G	9	0.627119	0.502703	0.627027	0.372973	0.497297	0.12973	0.499985	0.467728	0.483857	2.71028	2.64964	0.948276	0	1	2	0	1	2	-	1	1	0	-	1	2	0	1	-	-	0	-	1	0	-	1	1	-	0	0	1	-	1	1	1	1	1	1	0	1	2	2	1	0	0	1	1	1	-	0	-	1	-	-	-	1	0	-	0	1	0	-	1	1	1	-	1	0	-	-	2	1	-	1	0	1	-	0	1	-	0	-	0	-	-	0	1	-	-	2	0	-	0	2	1	0	1	0	-	0	-	-	2	1	2	0	1	0	1	1	-	1	2	1	1	1	2	1	0	1	0	-	-	0	-	-	1	1	2	0	0	2	1	0	-	0	1	1	1	-	2	1	1	0	1	0	-	1	1	0	0	2	1	0	1	-	-	1	1	1	0	-	2	0	0	0	1	0	2	0	1	0	1	-	0	1	1	2	1	1	1	2	1	1	1	1	1	-	0	0	0	1	2	0	-	-	-	0	-	0	-	-	-	1	-	1	0	-	-	-	-	2	1	-	-	-	-	2	1	0	-	-	-	-	-	-	1	-	-	1	0	2	1	-	-	-	-	1	-	-	-	1	-	0	-	-	0	-	-	-	-	-	1	-	-	0	-	-	-	-	-	-	-	-	-	1	-	0	-	-	-	-	0	-	-	-	1	0	1	-	-	1	-	1	-	-	1	0	0	0	-	0	1	0	0	-	-	-
100179455|F|0-62:G>A-62:G>A	TGCAGGAAGGTATTTTGGGAGGATGAAGATAAGAAGTGTCCAGAAGTGCTAAAGCCATTGGCGGAGAAG	TGCAGGAAGGTATTTTGGGAGGATGAAGATAAGAAGTGTCCAGAAGTGCTAAAGCCATTGGCGGAGAAG	scaffold2482	55374	2	1.10547e-25	62:G>A	62	0.955932	0.524823	0.578014	0.421986	0.475177	0.102837	0.498768	0.487828	0.493298	13.858	3.30808	0.948276	1	1	1	1	0	0	1	1	1	1	1	1	2	2	1	-	1	0	0	1	1	1	1	0	1	2	1	1	1	0	0	1	2	0	0	0	0	0	1	0	1	1	1	0	2	0	1	1	1	0	1	0	1	0	1	0	0	-	1	0	1	1	2	0	1	0	1	1	0	0	1	1	0	0	1	0	-	1	0	0	1	0	1	1	1	1	0	1	1	2	1	2	1	1	1	1	1	0	1	2	0	0	0	0	0	1	1	1	0	1	0	0	1	1	1	2	0	0	0	1	1	2	1	1	2	0	1	0	0	0	0	0	1	1	0	1	0	0	1	0	2	0	1	1	1	0	1	0	0	0	0	1	0	0	0	1	0	1	-	0	2	0	0	1	0	1	1	1	1	1	1	0	0	1	0	0	0	2	1	1	0	0	2	1	-	2	0	2	2	1	1	1	0	0	1	2	1	0	1	1	0	-	1	0	0	1	1	1	2	0	0	-	1	0	0	1	1	0	0	0	1	0	1	0	1	0	0	1	1	1	2	1	1	-	1	-	1	0	0	1	1	1	-	1	0	1	0	0	0	0	1	0	1	1	1	1	-	-	0	2	0	1	0	0	0	0	0	0	1	1	0	2	1	1	0	2	1	2	-	0	0	0	2	1	0	0	0	1	1	2	2	0	0	1	1
100146779|F|0-53:T>A-53:T>A	TGCAGTTGTAAGCTAAGTTTGATATTTTTTTTCCTCCACAACTTGAAAGAACATTGTTAAATAAAGGAT	TGCAGTTGTAAGCTAAGTTTGATATTTTTTTTCCTCCACAACTTGAAAGAACATTGTTAAATAAAGGAT	scaffold3309	23854	1	5.107e-29	53:T>A	53	0.959322	0.487633	0.565371	0.434629	0.512367	0.053004	0.499694	0.491453	0.495574	9.16071	8.83077	0.948276	0	0	0	1	0	1	1	1	1	0	1	0	0	2	1	1	1	0	1	0	1	0	1	0	0	1	0	0	1	1	1	0	2	0	-	0	2	1	0	1	1	1	1	2	1	1	0	1	1	1	1	1	0	1	0	1	1	1	1	1	2	1	0	0	1	0	0	1	0	0	0	1	1	0	0	1	0	1	1	1	0	1	1	0	0	0	1	1	0	1	1	0	0	2	0	0	1	1	0	1	1	1	1	0	0	0	1	0	1	0	1	1	1	0	1	0	0	1	0	1	0	1	0	2	1	1	1	1	0	0	0	0	1	1	1	1	0	0	1	1	1	1	0	0	0	0	0	0	0	1	1	2	1	0	1	0	0	1	1	1	1	1	1	1	0	0	1	2	0	0	1	0	1	0	0	0	0	1	1	2	1	0	0	0	1	2	0	1	1	0	1	1	1	1	1	0	0	0	0	0	1	0	1	1	1	1	0	0	0	1	1	-	-	0	2	1	1	1	1	-	-	-	1	1	1	1	1	1	0	1	1	0	0	1	0	1	1	-	0	1	0	0	1	0	0	1	1	-	1	0	1	0	2	1	-	0	1	0	0	0	1	0	2	0	0	-	1	2	1	0	0	0	1	1	0	0	0	1	-	0	1	0	1	1	1	0	0	-	0	1	1	1	1	0	0
100139135|F|0-13:T>A-13:T>A	TGCAGCTTTGGAATAAGCAATGTTCTTCTTTTAGAACCTTAAGCTTTACAGATCGGAAGAGCGGTTCAG	TGCAGCTTTGGAATAAGCAATGTTCTTCTTTTAGAACCTTAAGCTTTAC	scaffold627	134501	1	1.36934e-17	13:T>A	13	0.8	0.95339	0.084746	0.915254	0.04661	0.038136	0.088875	0.155128	0.122002	22.1587	5.95455	0.947917	0	0	0	0	0	0	-	0	0	0	-	0	0	0	0	-	-	0	0	0	-	-	0	0	0	0	0	0	0	0	0	2	0	0	0	0	0	0	1	0	0	0	-	0	0	-	0	0	-	0	0	-	0	0	-	0	-	0	0	0	0	0	-	-	0	-	0	0	0	0	-	0	-	-	0	0	-	0	-	0	0	0	0	-	0	0	0	0	0	0	0	0	0	0	0	0	0	-	0	0	0	0	-	0	-	0	0	2	0	-	0	2	0	0	0	0	0	1	-	0	0	0	0	0	0	0	0	0	0	0	0	-	0	0	2	0	0	0	0	0	0	0	0	0	0	2	0	0	0	0	-	0	1	-	0	0	0	0	0	0	-	0	0	-	0	0	1	0	-	0	0	0	0	0	0	0	-	0	-	2	-	0	0	0	0	-	0	1	2	0	0	-	0	0	0	-	-	0	0	0	0	-	0	0	0	-	0	0	-	0	-	0	0	0	0	0	0	-	0	0	0	0	0	0	0	0	0	-	1	0	0	0	0	0	0	0	0	2	0	0	0	1	0	0	0	-	0	0	0	0	0	2	0	-	0	0	0	1	0	1	0	-	1	0	0	0	0	-	0	0	-	-	0	0	0	0	0	-	-	-	0	0	0	0	0	1	0	-	0	-	-	0	0	-	-
100039271|F|0-67:A>T-67:A>T	TGCAGTAAGTTAACATTACACAAGGGTGGACACATATATTGTGTCCTAGACCTATTATACCAACAAGAA	TGCAGTAAGTTAACATTACACAAGGGTGGACACATATATTGTGTCCTAGACCTATTATACCAACAAGAA	scaffold125	147049	1	5.107e-29	67:A>T	67	0.864407	0.764706	0.388235	0.611765	0.235294	0.152941	0.359862	0.475017	0.417439	4.15021	3.22034	0.947917	2	2	0	0	0	1	1	0	0	0	1	0	0	0	0	1	1	0	0	0	1	0	0	0	2	1	0	2	0	0	1	0	2	0	0	0	2	0	2	1	0	0	1	0	1	0	0	1	-	0	0	-	-	-	0	1	0	0	1	0	0	0	2	2	0	2	0	0	0	0	0	1	-	0	0	1	2	0	0	1	0	0	0	0	0	0	-	1	0	1	0	0	0	2	2	2	1	0	0	0	0	-	-	0	0	0	1	-	0	0	1	0	-	2	1	0	2	-	2	1	0	2	2	-	0	1	0	-	0	0	0	-	1	1	1	1	0	2	0	0	1	-	2	0	0	2	0	0	0	1	1	0	1	0	0	2	0	0	0	1	1	0	0	0	0	0	1	0	0	0	1	0	0	0	0	0	0	0	0	0	0	1	2	2	-	0	0	1	1	0	0	1	0	0	-	0	0	0	1	0	0	0	0	-	1	0	-	2	0	0	0	1	2	-	0	1	2	-	-	-	0	0	1	0	0	-	0	0	2	1	-	2	0	-	0	-	-	1	0	1	0	0	0	0	0	1	-	0	1	-	-	0	0	-	0	0	1	0	0	0	0	0	0	2	2	1	-	1	-	0	-	2	-	1	2	0	0	0	0	2	1	0	-	1	1	2	2	-	2	1	-	-	1	2	0
100091977|F|0-8:A>G-8:A>G	TGCAGCCCACGAACTGTGCGTGCTCGGGCCGGCACGGCCCGAGTGATTACCGTGCCGGGCCGGCACGGC	TGCAGCCCACGAACTGTGCGTGCTCGGGCCGGCACGGCCCGAGTGATTACCGTGCCGGGCCGGCACGGC		0	0	999	8:A>G	8	0.776271	0.633188	0.720524	0.279476	0.366812	0.353712	0.464522	0.402738	0.43363	7.53933	7.46193	0.947917	0	0	2	1	-	0	0	1	-	1	1	-	1	1	0	-	-	-	1	1	1	1	2	-	2	-	0	-	1	1	2	2	2	-	2	-	2	1	1	0	1	1	2	2	-	1	1	2	-	1	2	-	2	-	-	-	0	0	2	1	2	1	2	-	0	2	1	1	0	0	-	0	-	1	-	2	-	-	1	1	0	1	0	2	2	1	-	-	2	-	0	-	1	2	0	-	0	2	0	0	2	2	0	1	1	1	-	1	0	2	-	1	1	-	-	1	1	1	2	1	2	-	2	-	-	-	1	0	1	-	0	0	2	1	0	2	2	2	-	1	1	0	1	1	0	2	1	2	1	0	0	2	2	1	2	-	2	1	-	-	2	2	2	2	1	1	-	0	2	-	2	2	2	2	1	0	2	2	-	-	-	2	0	-	2	0	2	-	0	1	2	2	2	-	-	2	1	0	1	0	-	0	0	2	1	1	0	1	1	-	2	-	0	2	0	0	1	1	-	-	2	1	-	2	2	2	-	0	0	0	-	-	1	1	0	2	1	0	-	1	0	2	0	0	1	2	0	1	2	0	2	0	0	2	2	2	2	-	1	0	-	0	1	2	0	1	1	0	-	1	1	2	-	1	2	2	0	0	1	1	0	-	1	1	2	1	1	2	1	2	0	1	0	2	-
100149354|F|0-20:A>T-20:A>T	TGCAGGGTCAACAATAAACCAGTTTCTACACAAGAATTTTAAGGTGACCTTTACAGATCGGAAGAGCGG	TGCAGGGTCAACAATAAACCAGTTTCTACACAAGAATTTTAAGGTGACCTTTAC	scaffold728 cov174	20108	1	1.27028e-18	20:A>T	20	0.871186	0.719844	0.36965	0.63035	0.280156	0.089494	0.403337	0.466018	0.434677	6.77419	5.73276	0.947917	0	0	0	1	0	0	2	0	0	1	0	2	1	-	0	0	0	-	0	1	0	1	1	1	0	0	0	0	-	0	0	1	0	0	1	0	0	0	1	1	-	0	2	1	0	0	1	0	2	0	0	-	-	1	1	1	0	1	1	0	-	0	0	0	1	1	0	0	0	0	0	0	1	1	0	0	-	0	0	0	0	-	1	0	0	0	2	1	1	1	1	2	0	0	0	-	0	-	0	2	0	0	0	0	-	2	0	-	1	1	1	0	2	1	-	0	1	1	1	0	2	1	0	0	0	0	1	0	1	0	2	0	1	0	0	-	0	0	-	2	0	-	0	0	1	2	0	0	0	0	-	0	-	-	0	0	0	0	0	0	0	1	1	1	-	1	0	1	1	1	0	0	0	0	0	2	0	0	-	1	0	0	1	0	-	0	0	1	2	0	1	1	0	0	-	1	-	2	0	2	0	0	2	2	0	2	1	0	0	2	0	0	1	-	0	0	1	-	-	1	0	0	0	0	-	0	2	0	0	0	0	1	0	0	1	-	0	1	0	0	0	0	0	1	-	0	1	0	0	0	1	1	0	0	0	0	-	-	0	1	0	0	0	0	1	0	2	-	0	1	1	0	0	1	1	0	0	0	-	1	0	0	0	0	0	1	1	-	0	-	0	-	0	0	0
100156865|F|0-33:T>C-33:T>C	TGCAGGGCTAATAAGAGAACCGCGAGTAGTAAGTAGTTACAGATCGGAAGAGCGGTTCAGCAGGAATGC	TGCAGGGCTAATAAGAGAACCGCGAGTAGTAAGTAGTTAC	scaffold1343	79976	1	9.37816e-13	33:T>C	33	0.813559	0.729167	0.583333	0.416667	0.270833	0.3125	0.394965	0.486111	0.440538	20.0194	19.8869	0.947917	1	2	-	-	1	2	-	-	0	2	1	-	-	0	2	0	0	0	0	1	0	1	2	2	1	1	-	1	1	1	2	0	0	2	1	0	0	0	-	0	-	-	0	1	0	0	1	-	-	0	0	-	-	2	2	-	0	1	2	1	0	2	0	-	1	0	0	-	2	-	1	0	-	0	1	0	0	0	0	2	2	2	2	-	0	2	-	0	2	0	1	1	2	0	0	1	2	0	0	0	1	0	0	1	-	-	1	0	0	2	0	0	1	2	-	2	2	1	-	1	2	0	0	0	0	2	-	-	0	2	2	1	0	1	-	-	-	2	1	1	2	1	0	2	0	-	2	0	0	0	0	2	0	-	2	0	1	2	1	-	2	1	-	2	-	-	1	2	1	2	2	-	0	1	2	2	2	0	2	1	0	1	0	0	0	0	2	0	-	0	1	0	2	0	1	-	0	-	2	2	0	-	1	0	1	0	0	2	0	-	1	0	0	-	1	1	1	2	-	2	0	0	-	1	0	2	-	2	2	1	1	2	-	2	-	2	2	2	0	2	1	2	-	-	1	0	0	2	1	2	0	1	2	2	0	-	2	0	-	0	-	1	-	0	1	2	2	2	0	0	1	2	2	0	0	0	0	0	1	0	-	1	1	1	0	2	2	0	2	0	1	1	0	0	1
100165922|F|0-47:A>G-47:A>G	TGCAGTGAACATTATTCCTAGTATTTTGGAGAATCATTCAGCCCTTCACCATTGACCTTCACTCCTGTA	TGCAGTGAACATTATTCCTAGTATTTTGGAGAATCATTCAGCCCTTCACCATTGACCTTCACTCCTGTA		0	0	999	47:A>G	47	0.738983	0.706422	0.614679	0.385321	0.293578	0.321101	0.41478	0.473698	0.444239	40.4974	9.38554	0.947917	2	2	0	-	1	2	2	-	1	1	-	1	1	0	2	1	1	1	0	1	0	-	0	1	0	1	2	2	0	-	0	0	1	1	0	2	0	-	-	2	0	-	0	-	1	-	-	0	1	-	0	1	0	2	1	1	2	0	0	-	0	-	0	-	0	0	-	-	2	2	1	2	1	2	2	0	2	2	1	-	2	0	2	0	0	-	1	1	-	1	2	1	-	0	2	2	2	0	2	2	0	0	0	-	-	-	1	-	2	0	1	1	-	1	1	-	-	-	0	-	2	1	2	1	1	1	-	2	-	2	2	2	0	-	2	-	0	0	1	-	-	0	-	1	2	-	-	2	-	2	0	0	0	0	0	1	0	-	1	1	-	0	0	0	-	-	1	2	2	1	0	2	0	2	-	2	0	0	1	1	1	0	2	1	0	1	0	1	2	-	0	0	2	-	1	0	-	2	0	2	1	2	2	-	-	-	0	-	-	1	0	1	2	0	0	2	-	-	1	1	-	-	1	0	0	0	1	2	2	2	1	-	-	-	2	0	-	0	1	-	2	0	2	0	-	0	2	0	0	2	0	1	2	0	0	0	0	1	0	2	1	2	-	2	2	-	-	2	1	-	-	0	1	-	2	0	2	0	-	-	2	1	-	-	0	-	-	0	-	0	2	-	2	0	1
100144826|F|0-9:T>G-9:T>G	TGCAGCGCTTCAATCCGATGAGTCTTAGTCTGAATGGTGGCTCCCAATTAGAACTCATGTTACAGATCG	TGCAGCGCTTCAATCCGATGAGTCTTAGTCTGAATGGTGGCTCCCAATTAGAACTCATGTTAC	scaffold576	16213	2	3.52436e-25	9:T>G	9	0.783051	0.718615	0.562771	0.437229	0.281385	0.281385	0.404415	0.49212	0.448267	22.3682	17.7516	0.947917	2	0	1	1	0	1	0	-	0	1	2	2	2	0	1	-	-	-	-	1	0	-	-	1	0	-	2	2	0	1	0	1	0	-	2	1	-	2	1	1	1	1	0	-	2	0	2	2	0	-	0	-	2	-	0	0	0	0	0	0	1	0	1	0	0	1	2	0	2	1	2	1	-	0	2	-	-	0	2	2	-	0	0	0	2	2	2	0	2	0	1	-	0	0	-	0	-	1	0	2	0	1	0	-	0	0	-	-	-	0	2	-	0	0	1	-	-	0	0	2	2	1	1	0	0	-	-	1	1	1	0	1	2	-	2	1	0	-	-	0	2	0	-	1	-	0	2	2	-	0	0	2	0	1	2	0	1	0	2	1	2	-	1	-	-	-	2	1	-	1	-	1	1	0	0	2	2	0	1	-	1	-	-	-	-	1	1	0	2	2	0	0	1	1	0	0	0	1	2	2	0	-	2	2	0	0	1	-	0	2	2	0	1	2	0	0	2	-	-	-	1	0	0	-	0	1	2	0	2	1	0	0	-	0	0	2	0	1	-	-	1	0	-	0	-	1	-	1	0	2	1	-	-	0	0	-	2	0	-	1	2	-	1	0	2	0	2	2	0	0	1	2	2	2	2	0	1	0	1	0	1	1	2	2	2	0	0	0	0	1	0	0	0	1	2
100130789|F|0-24:T>C-24:T>C	TGCAGAAAGAGCCTGATGTTGGGATGGGGATTGGTAAACCACAGGCATGACAATATAGAGAGCAATACA	TGCAGAAAGAGCCTGATGTTGGGATGGGGATTGGTAAACCACAGGCATGACAATATAGAGAGCAATACA		0	0	999	24:T>C	24	0.769492	0.682819	0.61674	0.38326	0.317181	0.299559	0.433154	0.472744	0.452949	17.7754	17.142	0.947917	-	1	2	2	-	2	1	0	2	0	0	0	0	-	0	0	0	1	0	1	2	2	-	-	2	0	-	2	0	0	1	-	1	1	-	1	1	0	1	-	1	1	-	0	2	-	0	1	2	1	-	0	-	-	-	0	2	0	0	1	2	1	0	1	0	2	2	1	2	2	-	2	0	1	2	1	0	0	1	0	0	0	-	2	-	1	0	1	0	1	2	1	1	2	2	0	-	-	1	1	2	1	1	0	1	-	0	0	2	-	0	-	0	2	0	2	0	2	-	-	-	0	0	-	0	0	-	2	-	-	1	2	0	2	-	2	1	0	1	0	-	-	2	0	0	1	-	2	-	0	1	2	0	2	0	-	-	0	2	2	-	2	1	2	1	-	1	-	2	0	1	0	2	0	1	2	-	0	2	1	-	1	0	2	2	1	1	2	2	1	2	-	2	1	1	0	0	2	-	1	2	-	0	2	2	-	-	1	0	2	-	0	0	2	-	-	2	0	0	0	2	2	1	-	2	2	1	-	1	1	0	2	2	1	-	0	1	-	2	-	0	1	1	-	0	0	1	2	-	2	0	0	0	1	2	1	0	1	1	1	0	1	1	1	-	-	0	2	-	0	0	0	1	-	-	1	0	1	0	-	0	-	1	0	0	-	-	-	1	0	0	2	0	0	-
100067779|F|0-11:T>C-11:T>C	TGCAGATTTTTTATTACCAACGATTCCCCTTAGCAAAAGTGAAAAAAAAATTACAGATCGGAAGAGCGG	TGCAGATTTTTTATTACCAACGATTCCCCTTAGCAAAAGTGAAAAAAAAATTAC		0	0	999	11:T>C	11	0.888136	0.633588	0.656489	0.343511	0.366412	0.290076	0.464309	0.451023	0.457666	5.58673	5.36715	0.947917	1	0	1	2	1	1	1	0	2	1	0	0	2	1	0	1	1	1	0	2	2	2	0	0	-	0	2	1	2	-	1	0	2	-	0	-	1	2	2	0	0	0	0	1	2	0	2	0	2	1	0	1	0	0	-	1	0	1	1	0	1	-	1	2	1	1	2	1	1	1	0	2	0	2	-	-	0	2	1	2	0	1	2	1	-	1	1	0	0	0	1	1	0	1	1	1	1	2	2	1	0	1	-	0	1	-	-	-	1	1	2	0	-	2	0	2	1	1	2	1	2	1	0	0	0	1	1	1	2	0	1	1	2	2	1	2	0	-	0	-	1	-	2	0	1	-	0	0	1	-	2	0	0	-	1	0	-	-	2	1	1	0	1	0	1	1	2	0	0	1	0	1	0	1	0	1	-	0	1	0	2	2	2	1	2	2	0	2	2	2	0	2	1	2	1	0	1	0	2	1	1	-	-	1	2	0	2	-	2	2	0	2	1	2	1	1	2	1	0	0	0	2	-	2	0	1	1	0	0	-	-	2	2	2	0	2	0	2	2	2	2	0	0	0	0	2	1	2	1	2	0	1	0	0	1	2	2	1	2	1	0	1	0	0	1	0	0	1	0	2	0	-	1	1	2	-	-	1	0	1	0	0	0	1	2	1	1	2	0	0	2	2	-	1	0
100169823|F|0-16:A>C-16:A>C	TGCAGTATTTTACTGGAGGAATTTATGGAAGCATGTAAGAGAATTGGTGAGAAACTGCTTAGTTTGTTA	TGCAGTATTTTACTGGAGGAATTTATGGAAGCATGTAAGAGAATTGGTGAGAAACTGCTTAGTTTGTTA	scaffold14339	414547	1	2.37606e-27	16:A>C	16	0.759322	0.589286	0.491071	0.508929	0.410714	0.080357	0.484056	0.499841	0.491948	36.3719	31.4297	0.947917	0	-	1	0	-	1	0	-	0	0	-	-	1	1	0	2	2	1	0	0	-	0	2	0	1	0	0	0	-	-	1	1	1	1	0	0	0	1	2	1	0	0	1	-	1	-	0	-	1	0	0	0	1	0	0	0	-	-	0	0	0	-	2	-	0	0	2	1	2	-	0	-	-	0	1	1	1	0	0	-	0	0	0	-	0	-	1	0	0	-	1	-	0	1	2	1	-	0	1	1	-	1	-	1	1	-	1	0	1	1	-	0	-	1	0	0	-	0	-	1	1	0	-	1	1	1	1	0	2	1	0	-	-	1	1	1	-	1	-	0	0	1	2	0	2	1	0	0	1	1	-	0	-	-	0	-	-	0	2	1	0	0	1	-	0	1	2	0	0	0	-	1	-	1	0	1	1	2	1	0	0	-	1	0	2	1	0	0	-	1	0	0	0	1	1	-	0	1	0	0	1	-	1	0	-	2	0	0	1	-	-	2	-	0	1	0	0	0	1	1	0	0	1	1	0	-	0	0	1	-	1	1	0	-	0	-	0	0	0	0	0	-	0	-	-	0	0	-	-	0	0	1	0	0	1	-	-	1	-	1	1	1	1	-	1	-	0	1	-	0	-	1	1	1	0	1	1	-	2	0	1	0	1	0	0	0	0	0	0	1	0	1	1	-	-
100138893|F|0-5:T>C-5:T>C	TGCAGTATGACACCCCTTTTGGATCTTACAGATCGGAAGAGCGGTTCAGCAGGAATGCCGAGACCGATC	TGCAGTATGACACCCCTTTTGGATCTTAC		0	0	999	5:T>C	5	0.572881	0.970414	0.059172	0.940828	0.029586	0.029586	0.057421	0.111341	0.084381	4.80769	3.5	0.947368	0	-	0	0	-	0	0	0	0	-	-	0	0	1	0	0	0	0	-	0	-	-	0	-	-	0	0	-	0	0	-	-	0	0	-	0	-	0	0	0	0	0	0	-	0	0	0	0	0	2	-	0	0	-	-	0	-	-	-	0	0	0	0	-	0	0	-	0	0	0	-	-	-	-	-	-	-	0	0	0	0	0	0	-	-	-	-	0	-	0	-	0	-	-	0	-	0	0	-	0	-	-	1	-	-	0	0	-	0	-	-	0	0	0	0	-	0	-	-	-	0	-	-	0	0	0	-	0	-	-	0	-	0	0	-	-	-	-	0	-	-	-	2	0	-	0	0	-	-	-	1	0	0	-	0	-	-	-	0	-	0	0	-	-	-	-	0	-	-	0	1	0	0	0	0	0	-	-	-	0	0	-	0	-	-	-	0	0	0	0	0	0	0	0	-	-	-	-	0	-	0	0	0	0	0	0	-	-	0	-	-	1	-	-	0	2	0	-	0	-	0	0	-	0	0	0	2	-	-	0	-	0	0	0	-	0	-	0	0	0	0	-	0	-	0	0	-	0	0	-	0	0	0	0	0	-	-	0	0	-	0	-	0	0	0	0	0	0	0	-	0	0	0	0	0	0	2	-	-	-	0	0	0	0	-	-	0	-	-	-	-	0	-	-	-
100119670|F|0-41:A>G-41:A>G	TGCAGTACACTTTTCTTTCTTATGGTTCTATGACTTCTAACAGGGGGAAATACCAAGCAGAAAACTCAC	TGCAGTACACTTTTCTTTCTTATGGTTCTATGACTTCTAACAGGGGGAAATACCAAGCAGAAAACTCAC	scaffold15354	82835	1	2.37606e-27	41:A>G	41	0.566102	0.928144	0.11976	0.88024	0.071856	0.047904	0.133386	0.210836	0.172111	17.4381	4.90476	0.947368	-	0	0	-	-	0	0	0	0	1	0	0	-	-	-	-	-	-	-	0	-	-	-	0	0	0	-	-	2	0	0	0	0	-	0	0	0	0	0	-	0	0	-	0	-	0	0	-	1	-	0	0	0	-	-	0	0	0	-	0	0	0	0	1	0	-	0	2	0	0	-	1	0	2	0	0	0	-	0	-	0	0	0	-	0	0	0	-	-	-	0	-	-	0	0	0	0	2	0	-	-	-	1	0	-	-	0	0	0	2	-	-	-	-	-	-	0	0	-	-	-	0	-	-	-	0	0	-	1	-	0	-	-	0	0	0	0	-	-	-	-	-	0	-	0	-	0	0	0	-	1	0	0	-	-	-	-	0	0	0	0	0	-	-	-	0	0	0	-	0	0	0	-	0	-	0	0	2	-	0	0	0	0	1	0	1	-	0	0	-	0	0	0	1	-	0	0	-	0	-	-	-	-	-	-	-	-	-	-	0	-	0	-	0	-	0	0	0	-	-	0	0	-	0	-	-	0	0	-	0	0	-	-	-	-	0	0	0	0	-	0	-	-	0	-	-	-	-	0	0	0	0	2	-	0	-	-	-	-	-	0	0	0	0	-	-	1	0	0	0	0	-	0	0	-	-	0	-	0	0	-	-	0	-	-	0	1	0	0	0	-	-	-	2	-
100145759|F|0-7:G>C-7:G>C	TGCAGGTGTCAATGCCAAGAAGCAATGTGATCATATTGACTGATCTTGCTTCTGAGTTTTCGGTGGAAA	TGCAGGTGTCAATGCCAAGAAGCAATGTGATCATATTGACTGATCTTGCTTCTGAGTTTTCGGTGGAAA	scaffold1452	166531	1	2.37606e-27	7:G>C	7	0.942373	0.97482	0.341727	0.658273	0.02518	0.316547	0.049092	0.449899	0.249495	5.7386	5.11504	0.947368	0	0	0	2	0	0	0	2	0	0	0	0	2	0	0	0	0	2	0	2	0	0	2	-	0	0	0	2	-	0	2	0	2	0	0	0	0	2	0	0	0	0	1	2	0	0	2	0	2	2	2	2	2	2	0	0	-	2	0	2	0	-	0	-	2	2	0	0	0	2	2	0	0	2	0	2	2	2	0	2	0	0	0	0	0	0	0	0	2	0	0	0	0	2	0	0	1	-	0	0	1	2	-	0	0	0	0	0	0	0	0	0	2	0	0	-	0	0	0	0	0	0	2	0	0	2	0	2	2	0	2	0	2	0	2	0	0	0	1	2	0	0	2	0	0	0	0	0	2	0	-	2	-	0	0	2	0	0	0	0	2	0	0	2	2	0	2	0	2	2	2	0	0	2	0	0	0	2	0	0	0	0	2	0	1	0	1	0	0	2	2	0	0	2	0	1	-	2	0	0	0	0	0	0	0	0	0	0	2	0	2	0	2	0	-	0	0	0	2	0	2	0	2	0	0	0	0	0	2	2	0	0	0	2	0	0	2	0	0	-	0	0	2	0	2	0	0	0	0	2	0	2	0	2	0	2	0	2	0	2	2	2	2	2	2	0	2	0	2	0	0	0	0	-	0	2	0	-	2	0	2	2	-	0	0	0	0	-	0	0	0	0	0	0	0
100035664|F|0-38:C>G-38:C>G	TGCAGCTGATGGTAGTACTAATGATGACCAATGTTTACCTAGGACCGACAATAAGCTAGACAGAAACCA	TGCAGCTGATGGTAGTACTAATGATGACCAATGTTTACCTAGGACCGACAATAAGCTAGACAGAAACCA	scaffold4978	75453	2	5.107e-29	38:C>G	38	0.979661	0.989619	0.425606	0.574394	0.010381	0.415225	0.020546	0.488931	0.254738	4.3942	3.3986	0.947368	2	2	2	0	2	0	0	2	0	2	2	0	0	0	2	2	2	0	2	0	0	2	0	0	0	2	0	2	-	0	2	2	2	2	0	0	0	0	0	2	0	0	0	0	0	0	0	2	0	2	2	0	2	0	0	2	0	0	0	2	0	0	0	0	0	2	0	0	0	2	2	0	2	0	-	2	0	0	0	0	2	0	0	0	0	2	2	0	2	2	0	0	0	0	2	0	0	-	2	2	0	2	0	2	0	0	2	-	0	0	2	2	0	2	0	2	0	0	0	0	0	2	2	1	2	0	2	2	0	0	0	0	2	0	0	0	0	0	0	2	0	-	2	0	0	0	2	0	0	2	0	2	2	0	2	2	0	2	0	0	2	0	2	2	0	1	0	2	0	2	2	0	0	2	2	0	0	0	0	0	0	0	0	2	0	0	2	0	2	0	0	2	2	0	2	0	2	2	0	0	2	2	0	2	2	0	0	0	2	1	2	2	0	2	0	0	0	0	2	2	0	0	0	0	-	2	0	2	2	0	2	2	0	2	0	2	0	0	2	0	2	2	2	2	0	0	2	0	0	2	0	2	2	2	0	0	0	2	0	2	2	2	0	0	2	0	0	2	0	0	0	0	2	0	2	2	0	0	2	0	0	0	2	0	0	2	2	0	0	0	0	2	2	2	2
100036472|F|0-30:A>C-30:A>C	TGCAGGAATAGTCGGAATAGTCGGTATAGTAGGTATAGTAGGTATAGTAGGAATAGTGGGTATAGTTGG	TGCAGGAATAGTCGGAATAGTCGGTATAGTAGGTATAGTAGGTATAGTAGGAATAGTGGGTATAGTTGG		0	0	999	30:A>C	30	0.959322	0.978799	0.416961	0.583039	0.021201	0.39576	0.041504	0.486209	0.263856	3.32635	2.50355	0.947368	2	2	0	0	2	0	0	2	2	2	2	0	0	2	0	1	-	0	2	0	0	2	2	0	0	2	0	0	0	2	2	0	0	2	0	0	0	0	0	2	0	0	2	0	0	0	0	2	0	0	2	0	1	0	0	0	0	0	0	2	0	0	2	0	0	2	0	0	0	2	0	0	2	0	0	2	0	0	-	2	2	0	0	0	-	2	0	0	2	0	0	0	0	0	2	-	0	2	2	2	0	2	0	2	0	0	2	0	0	0	2	2	0	2	0	2	0	0	0	-	0	2	2	2	0	0	2	2	0	0	0	-	2	2	2	0	0	0	0	2	0	0	2	0	0	0	0	0	0	2	0	2	2	0	2	2	2	2	0	2	-	2	2	1	0	2	0	2	0	2	0	0	2	2	2	-	0	0	0	0	0	0	0	0	-	0	2	0	2	2	0	2	1	0	0	0	0	1	0	0	2	2	0	2	0	0	0	0	2	0	2	-	0	2	0	0	2	0	2	2	2	-	0	-	0	2	0	2	2	2	2	2	0	2	0	0	0	2	2	0	2	2	2	2	0	0	2	0	0	2	0	2	2	2	0	0	0	2	0	2	0	0	0	0	0	0	0	2	0	2	2	0	2	0	2	2	2	0	1	0	0	0	2	0	0	2	2	0	0	0	0	0	2	2	0
100095398|F|0-42:A>T-42:A>T	TGCAGTAACTTAATCTCAAGCAAATTCAAGGCGCTAAACTGTATTCAGTATAAGAGAATAACAAAGGCA	TGCAGTAACTTAATCTCAAGCAAATTCAAGGCGCTAAACTGTATTCAGTATAAGAGAATAACAAAGGCA	scaffold1846	624	1	1.10547e-25	42:A>T	42	0.942373	0.953237	0.388489	0.611511	0.046763	0.341727	0.089152	0.475131	0.282141	6.75542	4.50382	0.947368	2	2	0	0	0	0	2	0	0	2	0	2	2	0	0	0	0	0	0	0	0	0	2	0	0	0	0	0	2	0	2	2	0	2	0	0	2	0	0	0	0	0	0	2	1	0	2	2	2	1	0	0	2	0	0	0	0	0	0	2	0	0	2	0	0	2	0	0	0	0	2	0	0	2	-	2	-	0	0	2	0	-	0	2	1	0	0	0	2	0	0	0	2	2	2	0	2	0	0	2	0	2	2	2	2	2	2	0	0	0	2	2	0	2	0	2	0	2	2	0	0	2	0	0	0	2	2	0	0	1	0	0	0	0	0	0	-	0	0	2	2	1	0	0	2	0	0	2	2	2	2	2	0	0	2	2	2	1	0	2	2	0	2	2	0	2	0	2	0	0	0	0	0	0	0	0	0	2	2	0	2	0	0	2	1	2	0	2	0	2	2	0	2	-	2	0	0	0	2	0	1	2	0	0	0	0	0	0	0	0	-	0	-	0	2	0	2	0	0	0	-	-	0	0	0	0	2	0	0	0	-	0	2	0	0	-	-	0	2	2	0	0	0	0	-	0	0	2	0	-	0	0	0	0	2	2	2	0	2	0	2	1	0	0	0	1	0	-	2	0	1	0	1	0	2	2	0	0	0	2	-	0	0	2	0	0	0	-	2	0	0	0	2	1	2
100043940|F|0-13:C>T-13:C>T	TGCAGGTGTTGAGCTGAAGGCATTATCAGAAGAAGTTACCAAGCTTATGAATCATAATGAAAGACTGGC	TGCAGGTGTTGAGCTGAAGGCATTATCAGAAGAAGTTACCAAGCTTATGAATCATAATGAAAGACTGGC	scaffold1236	679	1	3.97598e-25	13:C>T	13	0.966102	0.961404	0.515789	0.484211	0.038596	0.477193	0.074214	0.499501	0.286857	4.39697	4.00578	0.947368	2	2	0	0	1	0	0	2	2	2	2	0	2	1	2	2	2	0	2	0	2	2	2	0	2	0	0	0	2	2	0	0	0	2	2	0	2	2	0	2	1	2	0	0	0	0	2	0	2	0	0	0	0	0	2	0	-	2	0	0	0	0	2	2	2	1	2	0	2	2	-	2	-	0	2	2	0	0	2	0	2	2	0	2	2	0	0	0	2	0	0	0	0	0	2	0	-	2	2	0	2	2	-	2	2	2	2	2	0	0	0	0	0	2	2	1	0	0	0	0	2	0	2	0	0	2	0	0	2	0	0	0	0	0	2	2	-	2	2	0	0	0	1	2	0	0	2	0	0	0	2	2	2	-	0	0	2	0	2	2	0	0	2	2	2	2	2	0	0	0	0	2	0	2	2	0	0	0	2	2	0	2	2	2	1	1	2	0	2	2	0	2	0	-	2	0	2	0	2	2	0	2	2	0	0	2	0	2	2	2	2	0	2	0	0	2	0	0	2	2	2	1	0	0	0	2	2	2	0	0	2	2	2	0	0	2	-	2	0	2	0	0	2	0	0	2	0	2	0	0	2	2	2	2	0	2	2	0	0	0	0	0	2	0	0	2	2	0	2	0	0	0	2	2	2	2	2	1	0	2	0	2	-	2	2	0	0	1	0	2	2	0	0	0	0
100030612|F|0-9:C>G-9:C>G	TGCAGACTCCATTTTAAGCTTTTCTTTAGTTAAGTAAATGTGGACATATACAGGAGAACTAGTAAATGT	TGCAGACTCCATTTTAAGCTTTTCTTTAGTTAAGTAAATGTGGACATATACAGGAGAACTAGTAAATGT		0	0	999	9:C>G	9	0.942373	0.946043	0.428058	0.571942	0.053957	0.374101	0.102091	0.489649	0.29587	7.46273	7.31724	0.947368	0	0	0	2	2	0	0	0	0	2	2	0	0	0	0	1	1	0	2	0	2	0	2	0	0	2	2	2	2	2	0	0	0	0	2	0	2	0	2	0	2	2	0	0	0	0	0	0	0	0	0	2	0	2	2	0	2	0	0	2	0	0	0	0	0	2	0	2	0	2	0	2	2	2	0	0	2	2	0	2	-	2	0	2	0	0	0	2	0	2	2	0	0	2	2	0	2	2	0	0	2	2	0	0	2	2	0	0	0	2	2	2	2	0	2	0	0	0	0	0	2	0	2	0	0	2	0	2	0	0	0	0	2	0	0	2	0	0	2	0	0	0	2	2	2	0	2	2	2	0	0	0	2	1	0	0	2	0	2	2	0	0	0	0	2	2	2	0	0	0	0	2	0	2	2	0	0	2	0	0	2	0	2	0	-	2	0	2	2	0	0	2	2	-	1	2	-	-	1	0	0	-	0	2	2	1	1	0	0	0	0	1	-	0	0	0	2	0	2	2	1	-	0	0	2	2	0	2	0	2	1	-	0	1	2	0	0	0	0	0	2	0	0	0	0	0	0	0	0	0	0	0	0	-	1	0	0	-	-	2	-	0	0	2	0	2	0	-	0	0	2	2	2	0	2	2	1	0	-	0	-	1	1	0	0	2	2	-	0	0	2	2	0	0	0
100086392|F|0-35:A>G-35:A>G	TGCAGCTCAGAGCGATCAGGAGCACAACCGTTCTCAAATTCTCTCAAAAAGGAGAAGACGGTGAGACGG	TGCAGCTCAGAGCGATCAGGAGCACAACCGTTCTCAAATTCTCTCAAAAAGGAGAAGACGGTGAGACGG	scaffold4238	135572	1	5.107e-29	35:A>G	35	0.979661	0.878893	0.273356	0.726644	0.121107	0.152249	0.212881	0.397265	0.305073	5.5	3.7957	0.947368	0	0	0	0	0	0	0	0	0	0	1	0	0	0	0	2	2	0	0	2	2	1	0	-	0	1	0	0	0	0	0	1	0	0	0	0	0	0	0	0	0	0	1	0	2	2	0	0	1	0	0	1	0	0	2	1	0	0	0	0	0	0	2	0	2	0	0	0	0	0	2	0	2	2	0	0	2	1	2	0	0	0	0	1	1	0	0	0	0	0	0	0	1	0	2	0	-	1	-	0	0	0	0	2	1	0	0	0	0	2	0	1	-	0	0	-	1	0	1	0	2	0	0	0	0	0	0	2	0	0	0	0	0	0	1	0	0	0	0	0	0	-	0	0	2	1	0	0	0	0	0	0	2	1	0	0	2	0	0	2	2	0	0	0	0	0	2	0	0	0	0	2	0	2	0	0	0	0	0	0	1	0	0	0	0	0	0	0	0	0	0	2	0	0	0	0	0	0	0	0	1	2	0	0	0	0	0	0	2	2	2	2	0	0	1	0	0	2	0	0	0	0	0	0	0	0	0	1	0	0	0	0	0	2	0	0	0	0	0	0	1	1	2	0	0	2	0	0	0	0	1	0	0	0	0	0	0	0	0	1	0	1	2	0	0	2	0	0	0	0	1	1	0	0	0	0	0	0	2	0	0	0	0	0	0	1	1	2	1	1	2	0	0	2	2
100068559|F|0-12:T>C-12:T>C	TGCAGCTTAAAATGGCTTGCATTAGTACTATTACAGATCGGAAGAGCGGTTCAGCAGGAATGCCGAGAC	TGCAGCTTAAAATGGCTTGCATTAGTACTATTAC		0	0	999	12:T>C	12	0.905085	0.910112	0.445693	0.554307	0.089888	0.355805	0.163616	0.494101	0.328859	7.15878	6.06338	0.947368	2	2	2	0	2	0	0	2	0	2	2	0	0	0	2	2	2	0	2	0	0	2	0	0	0	1	0	2	0	0	2	1	0	1	0	0	0	0	0	2	0	-	0	0	0	0	0	2	0	0	1	0	1	0	-	2	0	0	0	2	0	0	2	2	0	2	-	0	0	2	1	0	2	0	0	2	0	0	0	0	2	0	0	0	0	2	0	0	1	0	0	-	0	0	2	-	0	0	2	2	0	0	-	2	0	0	2	-	0	0	2	2	0	2	0	-	-	0	-	0	0	2	2	1	2	0	2	2	0	0	0	-	2	0	0	0	0	0	0	2	0	-	2	0	0	0	2	0	0	2	2	2	2	-	2	2	-	2	0	0	2	0	2	1	0	1	0	2	0	2	2	0	2	2	2	0	0	0	0	0	0	0	0	2	-	2	2	0	2	0	0	2	2	1	1	-	2	2	0	0	2	2	0	2	2	0	0	-	1	2	-	1	-	1	2	0	0	-	2	2	0	0	-	-	0	2	0	2	2	0	1	1	0	2	0	0	0	0	2	0	1	2	2	2	0	0	2	0	0	2	0	2	2	1	0	0	-	2	0	2	1	1	0	0	0	0	0	1	0	-	0	-	2	0	2	2	0	0	0	0	0	0	2	0	0	2	2	1	0	0	-	2	-	-	1
100112556|F|0-15:C>A-15:C>A	TGCAGTATGGCAAAACACAGATATTGGTAAGTTCATATATAACAAACAGTTTTCCCAAAATTACAGATC	TGCAGTATGGCAAAACACAGATATTGGTAAGTTCATATATAACAAACAGTTTTCCCAAAATTAC	scaffold6277	35683	1	2.121e-22	15:C>A	15	0.99322	0.778157	0.744027	0.255973	0.221843	0.522184	0.345257	0.380901	0.363079	20.6974	19.3722	0.947368	2	0	1	2	1	2	2	2	0	2	0	2	2	0	2	2	2	2	2	0	1	0	2	0	1	2	1	0	2	2	2	1	2	1	2	1	2	2	0	2	2	2	1	0	2	2	1	2	2	1	2	2	2	0	2	2	2	2	0	0	1	2	2	2	2	2	0	1	1	2	0	0	2	0	0	2	-	0	2	2	1	0	2	2	0	0	1	0	2	0	0	1	0	0	2	0	2	2	0	2	2	2	2	2	1	2	2	0	1	2	2	1	2	0	2	2	0	1	1	1	2	1	1	0	0	2	1	2	1	2	2	-	2	0	2	1	1	1	2	0	2	1	1	0	2	2	2	1	2	0	1	2	2	0	1	0	2	1	2	1	2	0	2	2	1	0	2	2	2	0	1	2	0	1	0	1	2	2	2	2	1	2	2	0	1	1	0	1	2	0	2	2	1	1	0	2	0	2	2	2	0	2	0	1	2	0	2	2	1	1	2	2	2	0	2	2	0	2	2	2	2	2	0	0	1	0	2	1	1	2	2	0	0	1	2	0	0	2	1	2	0	2	1	0	2	0	1	1	1	2	2	2	1	1	2	2	2	0	0	0	1	2	2	2	2	2	0	2	2	2	2	2	1	2	2	2	2	2	2	2	1	0	0	0	1	2	2	2	0	2	2	2	0	2	0
100181360|F|0-26:A>G-26:A>G	TGCAGGTGTGGGCAAATGTGTTGCTAACTTGCTAGTGGGAATGAAGTGCATGGAGCTTTCTTGAGAATA	TGCAGGTGTGGGCAAATGTGTTGCTAACTTGCTAGTGGGAATGAAGTGCATGGAGCTTTCTTGAGAATA	scaffold2031	93428	2	5.107e-29	26:A>G	26	0.955932	0.797872	0.439716	0.560284	0.202128	0.237589	0.322544	0.492732	0.407638	14.37	12.1961	0.947368	0	2	0	0	0	0	2	1	2	2	0	0	2	2	0	-	-	0	0	2	1	0	0	0	2	0	0	2	0	0	0	0	2	1	0	0	-	0	1	0	0	0	1	0	2	1	1	2	0	0	2	2	1	0	0	0	1	0	1	-	0	0	0	0	0	0	1	2	1	0	0	0	0	0	2	0	0	0	-	0	0	2	2	0	0	0	2	2	0	1	-	2	0	0	2	0	2	0	0	0	2	1	2	2	2	2	2	0	0	1	0	0	0	2	1	0	2	0	0	0	0	1	0	0	0	2	0	0	0	2	2	0	0	0	0	1	0	0	0	2	1	0	2	0	0	1	-	0	0	0	0	2	0	0	1	2	2	1	0	0	0	1	0	1	0	0	2	2	0	0	2	2	1	0	2	1	0	0	0	1	0	1	2	2	1	0	0	0	1	2	0	1	0	-	0	2	1	0	-	0	1	0	2	1	1	1	-	2	0	2	1	0	1	2	0	2	0	0	1	1	2	1	0	2	2	0	1	0	0	2	0	2	0	0	0	0	0	2	0	1	1	0	0	0	0	0	2	0	0	-	0	1	0	1	0	1	-	0	0	2	1	0	0	1	1	0	1	0	2	0	0	0	-	0	2	2	1	2	0	0	0	0	1	1	0	2	2	1	0	0	1	1	0	0	0
100145007|F|0-16:T>A-16:T>A	TGCAGGTGAATGGGCTTGTAAAGATCACAACCACAACAGAGAATCTAAGCCACAGAGGTTACAGATCGG	TGCAGGTGAATGGGCTTGTAAAGATCACAACCACAACAGAGAATCTAAGCCACAGAGGTTAC	scaffold2234	170664	1	5.74628e-23	16:T>A	16	0.955932	0.787234	0.510638	0.489362	0.212766	0.297872	0.334993	0.499774	0.417383	18.7815	13.1529	0.947368	0	2	1	1	2	0	2	0	0	0	0	1	0	1	0	2	2	1	1	2	1	0	0	2	0	1	1	2	1	0	0	2	2	1	1	2	0	0	2	1	0	0	2	0	0	0	1	0	0	1	-	0	0	0	1	2	0	2	1	2	1	0	0	-	2	-	2	2	0	0	2	2	1	0	0	1	0	0	0	0	2	2	0	0	0	2	0	1	2	1	0	0	0	0	0	-	0	1	1	2	0	0	-	0	2	0	1	0	0	0	0	0	0	2	0	0	0	1	-	-	0	2	2	2	2	1	0	2	1	2	0	1	0	0	2	2	1	0	-	0	2	-	2	0	2	0	0	0	0	2	-	0	1	-	2	0	0	1	1	0	0	1	1	2	2	0	0	1	0	0	0	0	2	0	0	0	2	1	0	1	2	0	0	1	0	0	2	2	2	1	0	0	1	0	1	2	0	0	0	0	0	1	0	0	1	0	0	0	2	2	1	0	0	2	-	0	2	2	0	0	0	1	0	2	0	1	2	2	0	1	1	2	2	0	2	2	0	0	2	1	2	0	0	1	2	1	2	0	2	2	2	0	2	0	1	2	2	0	1	1	0	0	2	0	1	0	2	0	2	0	1	0	0	0	0	0	1	0	2	2	0	2	2	0	1	2	2	-	0	0	2	1	2	0	2
100093694|F|0-20:G>A-20:G>A	TGCAGGAGTTTGGGCTTGCTGTCAAGCCAGATTGCCCATTGGTTAGAAATATATTTGTACTTTCTCCTG	TGCAGGAGTTTGGGCTTGCTGTCAAGCCAGATTGCCCATTGGTTAGAAATATATTTGTACTTTCTCCTG		0	0	999	20:G>A	20	0.6	0.751412	0.367232	0.632768	0.248588	0.118644	0.373584	0.464745	0.419164	11	9.15385	0.947368	-	-	0	1	0	2	-	0	0	0	-	0	-	-	-	-	0	0	0	0	-	-	1	0	1	-	0	-	-	0	0	-	0	0	-	0	0	0	0	1	-	-	0	0	-	0	-	0	0	-	0	0	0	0	0	0	-	0	0	1	-	1	0	0	0	-	-	0	-	1	-	2	1	0	0	1	-	1	0	-	2	2	-	1	-	-	0	0	-	0	2	1	-	1	1	-	-	0	0	-	1	-	-	-	1	1	-	-	0	-	1	-	-	0	0	-	0	-	-	0	0	0	1	0	0	-	-	2	0	-	0	0	2	-	0	1	1	0	-	-	0	-	2	-	-	-	2	-	-	-	-	0	1	-	-	-	0	0	1	-	-	0	1	-	2	1	0	-	-	0	1	1	-	2	2	0	0	1	-	0	1	0	1	-	-	-	0	0	2	0	-	1	2	1	-	0	0	0	-	0	-	1	-	2	1	1	0	-	0	0	-	-	-	-	1	-	0	0	2	2	-	0	0	-	-	0	0	1	0	2	-	0	1	0	-	-	0	2	0	-	-	-	0	0	0	0	-	-	0	0	0	-	2	-	0	-	0	-	0	-	0	-	0	0	0	1	0	1	0	-	-	-	-	-	-	1	-	0	-	-	1	-	-	-	0	0	0	1	-	-	2	1	-	0	-
100152378|F|0-59:A>T-59:A>T	TGCAGACACTCCCTCTTCAGTAATAATGTGCCCTGATACTTGATCCGACTCTGGCATAAATGACATTTC	TGCAGACACTCCCTCTTCAGTAATAATGTGCCCTGATACTTGATCCGACTCTGGCATAAATGACATTTC	scaffold833 cov183	146565	1	2.37606e-27	59:A>T	59	0.905085	0.621723	0.752809	0.247191	0.378277	0.374532	0.470367	0.372175	0.421271	38.2108	35.6204	0.947368	1	0	1	1	0	1	2	2	2	1	2	2	2	-	2	2	2	1	2	2	1	1	2	2	0	1	1	0	2	0	0	0	2	2	2	1	2	2	2	2	1	1	-	0	0	2	1	2	2	1	0	1	0	1	-	1	1	1	1	2	2	2	2	2	1	2	1	2	0	2	2	1	0	1	2	-	-	1	1	1	1	1	1	2	2	0	-	1	0	1	2	0	1	0	1	-	1	1	2	0	0	0	-	-	-	0	0	2	2	0	0	0	2	2	2	-	0	1	1	0	2	2	2	2	0	2	-	1	1	0	1	2	1	0	0	1	1	-	2	2	1	1	1	-	0	0	1	1	0	-	1	0	2	1	2	2	0	1	2	1	1	1	0	2	1	1	1	2	-	1	2	2	2	0	2	0	0	2	1	1	2	2	0	2	-	0	1	1	2	0	1	2	2	-	-	0	1	0	1	1	-	2	0	1	1	2	2	1	2	2	1	1	1	1	0	2	1	1	0	0	1	1	0	0	2	2	2	1	1	0	0	2	2	2	0	1	2	1	2	2	1	2	2	1	2	1	2	1	0	2	2	-	1	1	-	2	2	0	1	2	2	1	0	2	0	2	1	0	2	1	1	1	0	0	1	0	-	-	-	2	0	1	0	0	1	1	1	-	2	0	-	1	-	2	2
100145898|F|0-32:T>A-32:T>A	TGCAGTAAAAACTGGCTCATCTCTGCATCAGCTGACACTACTTAATTTCTAACTTAAAAGCAAACTTAA	TGCAGTAAAAACTGGCTCATCTCTGCATCAGCTGACACTACTTAATTTCTAACTTAAAAGCAAACTTAA	scaffold2878	23237	1	5.107e-29	32:T>A	32	0.928814	0.715328	0.346715	0.653285	0.284672	0.062044	0.407267	0.453008	0.430137	11.0488	5.79245	0.947368	0	0	0	0	1	0	0	0	1	0	0	1	0	2	0	0	0	0	0	0	0	1	0	1	0	-	0	0	1	0	0	2	0	1	0	1	1	0	1	0	1	1	1	1	0	0	-	0	2	0	0	0	1	1	-	0	1	0	1	0	0	1	0	2	0	0	0	1	0	0	0	0	0	-	0	1	0	0	0	0	1	1	0	0	2	0	0	1	0	1	2	1	1	0	0	-	2	0	2	0	2	1	0	0	0	1	0	0	0	0	1	2	1	1	0	1	2	1	0	0	0	0	0	0	0	1	0	0	1	1	0	0	0	1	0	1	0	0	0	0	0	1	1	0	0	0	1	1	0	0	1	0	0	1	0	1	0	1	0	1	1	0	1	1	1	0	0	0	0	0	0	0	0	0	0	0	1	0	0	0	2	0	0	0	1	2	1	0	0	2	0	0	-	-	-	0	1	0	0	0	0	0	0	2	0	-	-	1	2	1	0	0	0	1	1	0	0	0	-	1	0	1	1	1	0	0	0	0	0	0	0	-	-	0	-	0	0	-	0	0	1	0	0	1	0	1	1	1	1	0	0	0	2	0	0	1	0	1	0	-	1	0	0	0	0	-	0	-	0	0	0	1	0	0	0	1	1	0	-	0	0	-	1	0	0	0	0	-	1	0	0	0	0	0	0
100143044|F|0-25:C>T-25:C>T	TGCAGAAGCTGCACACAATAGAAAACTTAAAGTAAGGGAGAAGCTTGTGGTAAAGGGATAAGTCATTAG	TGCAGAAGCTGCACACAATAGAAAACTTAAAGTAAGGGAGAAGCTTGTGGTAAAGGGATAAGTCATTAG	scaffold3747	11565	1	5.107e-29	25:C>T	25	0.867797	0.761719	0.492188	0.507812	0.238281	0.253906	0.363007	0.499878	0.431442	6	4.14667	0.947368	1	0	0	1	2	0	0	1	0	2	0	1	2	0	1	2	2	2	2	0	0	-	0	0	0	0	1	0	2	2	0	0	-	0	2	0	1	0	1	2	2	0	1	0	2	0	0	0	2	2	1	2	0	2	-	0	1	-	1	0	0	0	1	0	1	0	0	1	0	0	2	2	0	0	2	2	1	0	2	2	0	0	0	0	2	0	0	2	2	2	1	0	1	2	0	0	0	0	2	2	-	1	0	1	0	1	0	0	0	2	0	2	2	0	1	0	0	1	2	2	1	1	0	0	0	0	1	0	2	0	0	1	2	1	2	1	0	0	0	0	0	0	2	0	2	0	0	0	2	2	0	1	2	1	2	0	0	2	1	0	0	0	0	0	2	0	1	2	0	1	1	0	2	0	2	0	0	0	0	1	1	2	2	0	1	0	1	2	0	0	1	1	2	-	0	2	-	-	0	-	0	-	0	0	0	0	-	1	0	2	-	-	1	0	2	1	0	-	1	1	-	-	-	1	1	0	2	0	1	0	-	-	0	-	-	0	1	-	2	0	0	1	0	0	-	1	0	1	2	-	1	2	0	-	-	1	-	1	0	-	0	-	0	1	0	-	0	-	0	1	-	-	0	1	2	0	-	0	-	-	0	0	2	1	0	0	0	-	-	-	2	0	2	1	2
100114849|F|0-50:T>C-50:T>C	TGCAGAGAGATGACACAAAGGAGTGAGCTGTTACAAGATGTAAAGAGAATTTATAAGAGGTGTTCTACA	TGCAGAGAGATGACACAAAGGAGTGAGCTGTTACAAGATGTAAAGAGAATTTATAAGAGGTGTTCTACA	scaffold1202	298955	1	5.107e-29	50:T>C	50	0.976271	0.760417	0.479167	0.520833	0.239583	0.239583	0.364366	0.499132	0.431749	6.46792	6.06494	0.947368	0	1	1	2	0	0	0	0	0	1	0	1	0	1	1	2	2	2	0	1	2	0	0	0	1	0	0	1	0	0	0	2	0	1	2	0	0	0	1	0	0	0	1	0	2	0	0	0	0	0	1	0	1	0	0	2	2	1	2	0	0	0	0	0	1	2	0	1	1	0	0	2	1	2	0	1	1	0	2	0	0	1	0	0	0	0	0	2	1	2	1	2	2	2	0	-	1	0	0	2	2	0	0	0	-	1	2	0	2	1	2	0	0	0	0	0	1	0	0	1	0	1	1	0	0	2	1	-	0	-	0	1	0	0	1	0	-	2	1	1	1	1	2	1	0	2	2	2	0	0	0	2	0	-	2	1	1	2	2	2	0	0	2	1	2	0	2	0	0	2	0	1	2	0	2	0	1	0	-	0	0	0	1	0	0	2	2	0	0	0	2	0	0	2	1	1	1	2	2	2	2	1	0	1	0	1	0	0	0	1	1	0	2	2	1	0	0	1	0	0	0	1	0	2	0	0	0	0	1	1	0	0	1	1	0	0	1	0	2	2	0	1	2	0	2	2	2	2	1	0	1	0	0	2	0	2	2	0	0	0	2	1	0	2	0	2	1	0	0	0	0	2	1	0	0	0	2	2	0	0	0	0	0	0	0	0	0	0	1	1	0	0	0	0	0
100033816|F|0-53:A>G-53:A>G	TGCAGCAGCCACCCACAGGAATTATAAATATATAACGAGTAAAAAAGTGTTCCAAGTTTGGGACAGAGT	TGCAGCAGCCACCCACAGGAATTATAAATATATAACGAGTAAAAAAGTGTTCCAAGTTTGGGACAGAGT		0	0	999	53:A>G	53	0.742373	0.675799	0.666667	0.333333	0.324201	0.342466	0.438189	0.444444	0.441317	4.04598	3.8908	0.947368	0	-	2	1	2	2	2	1	1	2	-	1	0	1	-	0	0	2	0	2	-	-	1	1	0	-	2	-	-	0	-	1	2	-	1	0	0	2	-	1	2	2	-	0	1	0	0	2	-	0	0	1	-	-	-	1	1	0	0	0	0	-	-	1	0	1	-	1	-	0	0	0	-	-	2	1	0	-	0	2	2	1	1	-	1	1	0	2	-	2	1	0	1	0	2	-	0	2	-	-	0	2	1	2	-	0	2	0	1	2	0	-	2	0	-	1	0	2	-	0	0	1	2	0	0	0	-	0	0	-	0	2	2	0	2	1	0	2	1	-	2	1	-	0	2	-	2	2	0	0	1	1	1	-	2	0	1	1	1	1	2	2	0	-	0	2	1	1	1	1	1	-	-	2	2	2	-	-	-	0	2	0	-	2	1	-	1	-	2	2	2	1	2	-	1	1	2	2	0	1	2	0	2	-	-	-	1	2	-	0	2	0	-	1	1	2	1	2	-	-	-	1	0	-	1	-	2	2	-	2	-	2	0	1	1	0	2	0	-	1	2	2	0	-	0	2	1	1	1	0	1	2	2	-	1	0	0	-	2	-	-	1	2	0	-	2	2	1	-	-	2	2	2	-	-	-	2	1	0	1	0	2	-	1	1	0	0	-	1	1	-	-	0	0	0
100148934|F|0-19:A>G-19:A>G	TGCAGCAACAATAGAATGCACACAAACATTTTGGCATTTTGCTGTCATTACAGATCGGAAGAGCGGTTC	TGCAGCAACAATAGAATGCACACAAACATTTTGGCATTTTGCTGTCATTAC		0	0	999	19:A>G	19	0.966102	0.733333	0.536842	0.463158	0.266667	0.270175	0.391111	0.497285	0.444198	19.1566	14.3516	0.947368	1	2	0	0	2	0	0	1	0	0	2	1	0	-	2	2	2	0	1	0	0	1	1	0	1	1	1	1	1	2	0	0	2	0	2	2	2	0	0	1	0	0	2	2	0	0	0	1	0	0	2	2	1	2	1	0	0	0	1	1	1	0	2	2	0	0	1	0	2	0	0	1	0	1	1	0	0	1	1	0	0	0	0	1	1	1	0	1	1	1	1	0	0	1	2	-	0	0	2	1	2	0	2	1	1	0	2	1	2	1	0	2	1	0	2	-	0	-	0	0	2	0	0	2	2	2	1	0	1	1	2	-	0	0	0	0	0	2	0	1	2	-	2	2	0	0	0	1	0	2	-	1	0	1	2	0	0	0	0	1	1	1	2	0	0	1	2	0	0	0	1	2	1	2	0	1	0	1	2	2	1	2	0	0	1	-	1	0	2	0	2	1	2	-	0	0	0	0	2	0	2	0	2	0	0	0	2	0	0	1	0	0	0	1	0	1	1	2	2	2	0	0	0	2	1	0	0	1	0	0	0	0	2	0	2	1	0	1	1	0	2	2	1	0	2	2	1	0	0	1	2	2	0	2	0	0	0	0	2	2	0	1	2	2	1	0	0	2	0	1	1	0	0	0	2	0	2	0	2	2	0	0	0	0	2	1	1	-	0	0	1	0	2	2	0
100130365|F|0-26:A>T-26:A>T	TGCAGGTTGATCATGCCTATCCATCCAGAAGCACGGTGTGCGCCAGTGGTCAGACTTCAAGGTTCAAAG	TGCAGGTTGATCATGCCTATCCATCCAGAAGCACGGTGTGCGCCAGTGGTCAGACTTCAAGGTTCAAAG	scaffold1909	39031	1	5.107e-29	26:A>T	26	0.962712	0.732394	0.53169	0.46831	0.267606	0.264085	0.391986	0.497991	0.444989	13.7661	9.78212	0.947368	0	0	-	0	1	0	2	2	1	0	1	1	2	1	1	0	0	2	0	0	2	0	0	0	0	0	0	0	0	0	0	2	0	2	2	2	1	-	0	0	2	2	0	-	0	0	0	0	1	0	0	1	0	2	2	1	0	1	0	0	2	1	1	2	1	1	0	0	2	2	0	2	2	2	0	0	0	0	2	1	0	1	1	0	0	0	2	2	2	2	1	1	2	1	1	1	-	2	0	2	2	0	2	2	0	1	2	0	0	1	2	0	0	2	1	1	1	0	-	2	1	0	0	1	1	1	1	2	2	1	2	0	0	1	0	-	-	2	0	0	2	0	0	0	1	0	1	2	0	0	2	2	-	-	0	0	0	1	0	1	1	1	1	0	1	1	2	1	0	2	2	0	0	0	0	0	0	2	1	2	0	1	1	0	-	0	0	0	2	1	0	2	0	0	2	1	1	0	1	1	2	1	1	1	1	0	2	0	0	0	2	0	0	2	2	1	1	2	0	0	0	2	1	1	0	0	0	0	-	2	2	2	0	1	1	0	0	0	0	0	0	0	2	1	1	1	2	2	1	0	2	0	0	1	2	1	1	0	2	0	0	0	0	2	1	2	0	1	2	0	1	0	2	0	0	0	0	2	0	0	0	1	0	0	0	0	0	2	2	0	2	1	0	1	0
100125094|F|0-27:C>T-27:C>T	TGCAGATAAAATTAACAAGAATTTATACTTTTATTAGCAACACATCACAATAAAAAATTACAGATCGGA	TGCAGATAAAATTAACAAGAATTTATACTTTTATTAGCAACACATCACAATAAAAAATTAC		0	0	999	27:C>T	27	0.494915	0.705479	0.424658	0.575342	0.294521	0.130137	0.415556	0.488647	0.452102	7.69167	4.39683	0.947368	0	1	0	0	2	0	-	-	-	-	-	0	1	-	-	-	-	-	1	-	0	-	2	2	0	-	0	-	1	0	0	0	0	0	-	2	0	1	-	0	0	0	-	0	-	-	-	1	-	-	2	-	0	-	0	-	-	-	-	0	0	0	1	-	0	0	0	0	-	1	1	-	-	0	2	-	-	-	0	1	0	-	1	0	0	1	1	-	-	0	-	0	0	0	-	0	1	1	-	0	2	-	-	-	1	1	0	0	0	-	2	-	0	-	0	-	-	0	-	-	1	-	0	2	0	-	-	2	2	1	-	-	0	2	0	-	-	-	-	-	-	1	-	0	-	-	-	2	-	2	-	0	1	-	-	1	-	-	-	-	1	-	0	-	0	-	0	-	0	0	-	-	0	0	1	1	1	1	1	-	0	0	2	-	0	-	1	-	2	0	-	0	2	1	-	1	-	0	-	0	-	0	1	-	0	0	-	1	0	1	0	1	-	-	-	1	-	-	-	-	-	0	0	-	-	1	-	-	0	-	1	-	-	-	-	-	1	-	1	-	-	-	0	0	-	-	-	0	-	-	-	-	0	-	-	-	-	-	0	1	-	-	0	-	-	-	-	-	-	-	-	-	2	0	1	2	-	-	-	0	-	-	-	-	0	0	0	-	-	0	-	-	1	-	-
100034243|F|0-7:T>C-7:T>C	TGCAGCATGTATAGTTTCCAGCTACCACTATCAAGAGCCAGGGGTTCAAAATTACTGGGTACGTGACTT	TGCAGCATGTATAGTTTCCAGCTACCACTATCAAGAGCCAGGGGTTCAAAATTACTGGGTACGTGACTT		0	0	999	7:T>C	7	0.969492	0.541958	0.695804	0.304196	0.458042	0.237762	0.496479	0.423321	0.4599	4.63187	3.94215	0.947368	1	0	2	1	1	1	1	0	-	1	0	0	1	1	0	1	1	1	0	0	1	1	0	0	2	1	1	2	1	2	1	0	1	2	0	2	2	1	1	0	0	0	0	1	1	0	1	0	1	1	0	-	0	0	2	2	0	1	2	0	1	2	1	1	1	-	1	1	1	1	0	1	0	-	2	2	-	1	1	1	0	2	1	1	2	2	1	0	0	0	2	2	0	1	1	1	1	1	1	1	0	2	2	0	1	2	2	2	1	1	1	0	2	1	0	1	1	2	-	2	1	2	0	0	0	1	1	1	1	0	1	1	1	1	2	1	0	2	0	2	2	2	1	0	2	2	0	0	2	2	1	0	0	0	1	0	2	2	1	1	1	0	2	0	1	1	1	2	0	2	0	1	0	2	0	2	1	0	1	0	0	1	0	1	-	1	-	1	2	1	0	1	1	1	1	0	1	0	1	2	1	2	2	1	1	0	1	2	1	1	0	1	1	1	1	2	1	2	0	0	0	1	0	1	0	1	2	0	0	2	2	1	1	1	0	1	0	1	1	1	1	0	0	0	0	1	2	1	1	1	0	2	0	0	1	1	1	1	1	2	0	1	0	0	2	2	0	1	0	1	0	2	2	2	1	2	2	2	1	2	0	0	0	2	1	1	1	1	2	0	1	1	2	1	-
100117393|F|0-28:T>A-28:T>A	TGCAGCTCCACTATAGGTGATTCTTCCATTTCACTCTCCTACAAAACAAAAACATATATAACTGGGTGT	TGCAGCTCCACTATAGGTGATTCTTCCATTTCACTCTCCTACAAAACAAAAACATATATAACTGGGTGT	scaffold833	213158	1	1.10547e-25	28:T>A	28	0.945763	0.695341	0.46595	0.53405	0.304659	0.16129	0.423684	0.497681	0.460683	4.91915	2.64238	0.947368	-	0	2	1	0	2	0	0	0	1	0	0	2	2	0	0	0	2	0	0	1	-	0	0	0	1	1	0	0	0	2	0	2	0	0	1	0	2	2	0	1	1	0	0	0	0	1	0	0	1	0	1	0	1	1	1	-	1	-	0	0	0	0	0	-	0	-	2	0	0	0	1	0	1	1	0	0	1	-	1	1	1	2	0	0	0	1	1	0	1	2	0	1	0	2	1	1	1	2	2	0	2	2	0	0	0	0	-	0	2	0	0	0	2	0	1	0	1	1	0	0	0	0	0	0	2	2	1	1	0	1	0	1	0	0	2	0	2	0	0	1	0	1	0	0	0	1	1	0	2	1	2	0	1	0	0	0	1	0	2	1	1	2	0	1	2	1	0	1	0	0	2	0	0	-	0	0	0	1	0	0	0	0	0	-	1	1	1	0	0	-	1	2	1	2	0	-	0	1	1	2	1	0	1	1	0	0	1	2	0	1	0	1	1	2	0	1	1	0	0	-	1	0	2	0	0	0	1	2	0	2	2	0	0	-	1	0	1	0	0	1	0	0	1	0	1	0	0	0	0	0	0	1	1	0	0	0	0	0	2	0	2	0	0	2	0	1	2	0	1	1	2	0	0	1	0	1	2	0	0	0	-	0	0	1	1	1	-	1	0	1	1	2	0	0
100088295|F|0-33:A>G-33:A>G	TGCAGAATTCTTATGGCTGTGTGTATAATGCTCAAAAAGATTTTTCATGGAGCCTTTGAATGAGCAAGA	TGCAGAATTCTTATGGCTGTGTGTATAATGCTCAAAAAGATTTTTCATGGAGCCTTTGAATGAGCAAGA	scaffold756	3979	1	2.37606e-27	33:A>G	33	0.949153	0.689286	0.528571	0.471429	0.310714	0.217857	0.428342	0.498367	0.463355	4.33043	3.49724	0.947368	0	0	1	2	2	1	0	1	0	0	2	0	0	1	1	0	0	1	2	1	2	1	0	1	0	2	0	0	0	2	0	1	2	2	2	0	2	1	2	1	0	0	1	1	0	1	1	0	0	-	1	0	0	2	2	1	0	1	0	0	1	0	1	1	1	0	1	2	1	2	0	2	0	0	1	0	-	2	1	0	1	2	1	2	0	0	1	2	0	2	2	1	1	0	2	-	0	0	1	0	0	0	2	0	0	0	0	1	1	2	2	0	-	0	2	0	1	0	0	0	2	1	2	1	1	0	-	2	1	0	1	1	2	0	1	2	0	1	2	2	1	0	0	1	0	0	0	0	0	0	2	1	2	0	0	1	0	0	2	1	-	1	0	0	0	0	1	0	0	0	1	2	1	0	0	1	-	0	0	1	0	1	2	2	0	1	-	0	2	0	1	2	0	1	0	2	0	1	0	1	2	2	1	2	0	1	0	1	0	0	-	0	1	0	2	0	0	1	1	1	0	0	0	0	2	2	1	2	1	2	0	0	1	0	0	-	0	2	0	0	2	0	-	0	0	0	-	0	0	0	1	1	1	1	0	0	0	1	0	2	0	0	1	0	1	0	1	-	1	1	0	0	0	1	0	0	2	-	0	0	0	2	2	1	1	2	2	-	1	1	2	0	0	1	0
100135311|F|0-6:C>T-6:C>T	TGCAGTCTCAATATGATAATTCCATTTCCATATGACAAACAAGCTAACCAGTATTAAGTATCTTACAAC	TGCAGTCTCAATATGATAATTCCATTTCCATATGACAAACAAGCTAACCAGTATTAAGTATCTTACAAC	scaffold1825	135500	1	2.37606e-27	6:C>T	6	0.789831	0.630901	0.587983	0.412017	0.369099	0.218884	0.46573	0.484518	0.475124	3.77011	3.43038	0.947368	2	0	-	1	2	1	1	0	1	0	1	2	1	0	0	2	2	0	0	2	2	1	2	2	1	2	0	2	0	1	2	1	2	2	0	0	1	1	-	2	1	1	0	-	1	0	1	0	1	0	0	0	2	1	1	1	1	-	0	0	0	0	-	1	0	0	-	1	1	1	0	1	2	0	0	0	-	-	0	2	1	0	0	2	1	0	2	0	2	0	0	0	0	1	1	1	-	-	-	0	1	0	0	2	-	2	0	0	2	2	0	0	-	2	0	1	0	-	2	-	1	0	0	0	2	1	2	1	1	2	1	-	2	1	2	1	-	0	0	1	2	2	1	0	1	1	0	2	1	2	0	0	2	1	1	0	0	1	0	-	0	-	0	1	1	0	0	0	1	1	1	1	1	0	0	1	2	1	1	0	1	0	2	1	1	0	0	0	2	-	0	2	2	-	0	-	-	0	1	1	-	-	1	1	2	1	1	-	1	-	0	-	1	-	2	2	1	0	0	1	-	1	-	-	0	0	2	0	0	1	2	-	0	2	-	-	-	1	0	1	0	0	-	1	1	-	-	-	-	1	0	0	1	-	-	2	-	1	-	0	-	-	0	0	0	-	-	-	0	1	-	-	1	1	0	2	-	-	-	-	-	-	-	-	0	1	1	-	0	0	1	2	0	-	0
100187878|F|0-66:C>A-66:C>A	TGCAGTGGTTGGATGTTGTTGGATATGGTTGGATTTGAAACAATTGATAACCTAATTTTTTTTTTACAG	TGCAGTGGTTGGATGTTGTTGGATATGGTTGGATTTGAAACAATTGATAACCTAATTTTTTTTTTACAG		0	0	999	66:C>A	66	0.711864	0.619048	0.6	0.4	0.380952	0.219048	0.471655	0.48	0.475828	7.03822	5.20134	0.947368	0	0	1	2	-	1	0	0	0	-	1	1	-	1	1	0	2	0	-	1	0	-	0	-	1	1	0	-	1	0	1	-	1	-	2	1	0	1	-	-	0	0	0	2	0	2	-	2	2	-	-	1	1	1	-	1	0	1	0	1	0	1	-	2	1	0	-	2	1	1	-	0	2	1	0	2	1	-	1	2	-	2	-	1	-	0	-	2	1	2	2	2	1	0	2	0	1	1	-	1	-	0	1	-	-	-	2	0	-	0	0	1	0	1	1	0	1	0	-	2	0	1	0	0	0	2	1	-	-	2	0	0	0	1	-	0	1	-	2	1	1	0	0	-	2	1	1	2	-	-	1	0	0	2	1	2	0	1	0	2	-	-	-	1	-	-	0	1	0	2	0	2	1	1	1	1	1	-	1	-	0	0	2	1	-	1	0	1	2	-	1	1	1	0	0	0	-	0	-	0	-	0	-	1	0	-	0	0	1	2	-	0	0	0	-	-	0	1	1	-	-	2	0	1	-	0	2	-	-	-	1	1	1	-	2	0	0	0	-	2	2	-	1	0	2	2	1	-	2	1	1	-	-	0	-	-	2	-	-	1	2	-	-	2	0	0	0	-	1	1	2	2	-	-	-	0	0	-	-	0	0	0	-	0	0	-	-	-	1	1	-	0	-	0	-
100126472|F|0-32:T>A-32:T>A	TGCAGTAAAAACTGGCTCATCTCTGCATCAGCTGACACTACTTAATTTCTAACTTACAGATCGGAAGAG	TGCAGTAAAAACTGGCTCATCTCTGCATCAGCTGACACTACTTAATTTCTAACTTAC	scaffold2878	23249	1	6.45522e-22	32:T>A	32	0.874576	0.914729	0.244186	0.755814	0.085271	0.158915	0.156	0.369118	0.262559	5.58865	3.60294	0.946809	0	0	0	0	0	0	0	0	1	0	0	2	0	1	0	0	0	0	0	0	-	-	0	-	0	0	0	0	2	-	-	1	0	1	0	0	2	0	-	0	2	2	-	-	0	0	0	0	2	0	-	0	2	-	0	0	2	0	1	0	0	2	0	0	0	-	0	0	0	0	0	0	-	0	0	0	-	0	0	-	2	1	0	0	2	-	0	2	0	1	0	0	2	0	0	-	0	0	0	0	0	0	-	0	0	-	0	-	0	0	1	2	1	2	0	0	0	2	0	-	0	0	0	0	0	-	0	0	0	0	0	0	0	0	0	0	0	-	0	0	0	-	2	0	0	0	2	1	0	0	0	0	-	-	0	2	0	1	0	0	2	-	1	1	0	0	0	0	0	0	0	0	2	-	0	0	1	0	0	0	2	0	0	0	0	1	2	0	0	2	0	0	0	0	1	0	1	0	0	0	0	-	0	2	0	0	-	2	2	1	0	0	-	2	2	0	0	0	0	2	0	2	2	1	0	0	0	0	0	0	0	2	0	0	0	0	-	-	0	0	0	0	0	-	0	0	2	2	1	0	0	0	2	0	0	0	0	0	0	2	0	0	0	0	0	0	0	1	0	0	0	1	2	0	0	2	0	0	-	0	0	0	2	0	0	0	0	-	2	0	-	0	0	-	0
100167201|F|0-25:T>G-25:T>G	TGCAGGGTTTGTTGGTTTGGAGAGATATCACTCTCATAGCAAAAATAAAGAGTTCTTTACAGATCGGAA	TGCAGGGTTTGTTGGTTTGGAGAGATATCACTCTCATAGCAAAAATAAAGAGTTCTTTAC		0	0	999	25:T>G	25	0.694915	0.858537	0.380488	0.619512	0.141463	0.239024	0.242903	0.471434	0.357168	54.8203	35.3438	0.946809	0	1	0	0	1	0	2	2	0	2	0	0	-	-	-	0	0	0	-	0	2	-	-	-	0	0	0	0	-	-	0	0	2	2	-	-	2	-	2	1	0	0	2	0	1	2	0	1	0	0	-	2	2	-	0	0	1	0	0	2	0	-	0	-	0	-	2	1	0	-	2	0	-	0	-	-	0	-	2	-	0	-	-	0	0	0	1	0	-	0	2	0	0	0	0	0	1	-	2	0	-	0	-	-	-	-	0	0	0	1	-	-	0	1	2	0	-	0	1	-	-	2	0	0	0	1	0	-	-	-	1	-	0	-	0	0	-	0	0	1	0	-	-	-	0	2	0	-	1	-	-	0	0	-	2	1	-	0	1	0	-	2	-	2	0	-	2	1	-	-	1	1	2	0	1	2	-	1	-	0	0	2	-	2	2	-	-	0	0	-	0	2	2	0	0	-	2	0	-	0	2	-	-	2	2	2	-	-	0	0	0	0	2	0	-	1	-	-	2	2	-	0	0	0	2	-	2	-	0	0	-	1	-	0	0	0	-	-	1	2	2	0	0	0	0	0	1	0	-	0	0	2	0	0	0	0	0	0	0	-	0	0	-	2	2	-	0	0	1	-	0	-	0	0	1	-	0	-	0	0	0	-	0	0	0	0	0	0	0	0	2	2	-	-	-
100183107|F|0-32:C>T-32:C>T	TGCAGAGATGCAACAAGTTTCATCAGGCCTTCCCACCTTTCCTAGTCTACTATCTTTGGAAATCAAGTA	TGCAGAGATGCAACAAGTTTCATCAGGCCTTCCCACCTTTCCTAGTCTACTATCTTTGGAAATCAAGTA		0	0	999	32:C>T	32	0.938983	0.805054	0.364621	0.635379	0.194946	0.169675	0.313884	0.463345	0.388614	8.16216	5.7395	0.946809	0	2	0	0	0	0	2	1	0	2	0	0	0	0	0	-	-	0	0	0	1	0	0	0	0	0	0	0	0	0	0	0	2	1	0	0	2	0	1	0	0	0	1	0	2	1	1	2	0	0	0	1	1	0	0	0	1	0	1	2	0	0	0	0	0	0	-	0	1	0	2	0	0	0	2	0	-	0	0	0	0	0	2	0	0	-	2	1	0	1	2	0	0	0	0	0	1	0	0	0	0	-	0	2	2	2	0	0	0	2	0	0	0	2	-	0	-	0	2	0	2	1	0	0	0	2	0	0	0	2	2	-	0	0	0	1	0	0	-	2	-	-	2	0	0	1	0	0	-	0	0	2	0	-	1	1	0	1	0	0	0	1	0	1	0	0	2	1	0	0	2	2	1	0	2	1	0	0	0	1	0	1	0	2	-	0	0	0	1	0	0	1	0	0	0	2	1	0	0	0	1	0	2	1	1	1	0	0	0	2	1	0	1	0	0	2	0	0	1	2	2	1	0	0	2	0	1	0	0	0	0	2	0	0	0	0	-	0	0	1	1	0	0	0	0	0	2	0	0	2	0	1	0	1	0	1	-	0	0	2	1	0	0	1	1	0	1	0	2	0	0	0	0	0	2	2	1	2	0	0	0	0	1	1	0	0	0	-	0	0	1	1	0	0	2
100148337|F|0-38:C>T-38:C>T	TGCAGAAAAAACCATCTCTTCCCCAACAAATGTGTGGACCCTACCCCAGTTACAGATCGGAAGAGCGGT	TGCAGAAAAAACCATCTCTTCCCCAACAAATGTGTGGACCCTACCCCAGTTAC	scaffold284	376521	1	9.49255e-20	38:C>T	38	0.908475	0.791045	0.369403	0.630597	0.208955	0.160448	0.330586	0.465889	0.398237	9.16667	7.08333	0.946809	0	2	0	0	0	0	2	1	0	2	0	0	0	0	0	-	-	0	0	0	1	0	0	0	0	0	0	0	0	0	0	-	2	1	0	0	1	0	1	0	0	0	1	0	2	1	1	2	0	0	2	2	1	0	0	0	-	0	0	2	0	0	0	0	0	0	-	2	1	0	2	0	0	0	2	0	-	0	1	-	0	0	2	0	0	0	2	0	0	0	1	0	0	0	0	-	2	0	0	0	0	1	2	0	-	0	0	0	-	2	0	0	-	2	1	-	1	-	0	0	0	1	0	-	0	1	0	0	0	2	2	-	0	0	-	-	0	-	-	2	-	0	1	0	0	1	0	0	1	0	0	1	-	-	1	2	1	1	0	0	0	1	0	1	0	-	2	2	0	0	2	2	1	0	2	2	0	0	0	1	0	1	0	2	-	0	0	0	1	0	0	1	2	0	0	2	1	0	0	0	1	0	0	1	1	1	0	0	0	2	1	0	1	0	0	2	0	0	1	1	2	1	0	0	2	0	1	0	0	0	0	2	0	0	0	0	-	0	0	1	2	0	0	0	0	0	2	0	0	1	0	1	0	1	0	1	1	0	0	2	1	0	0	1	1	0	1	0	2	0	0	0	0	0	2	2	1	2	0	0	0	0	1	1	0	0	0	-	0	0	-	1	0	0	0
100192372|F|0-26:G>A-26:G>A	TGCAGTGCCCCAGTAAAGCTGGTCTTGAATTAGAACTGTTACAGATCGGAAGAGCGGTTCAGCAGGAAT	TGCAGTGCCCCAGTAAAGCTGGTCTTGAATTAGAACTGTTAC	scaffold7570	746	1	3.5712e-12	26:G>A	26	0.830508	0.514286	0.808163	0.191837	0.485714	0.322449	0.499592	0.310071	0.404831	18.7181	6.79747	0.946809	1	1	1	2	1	2	1	1	1	1	0	1	1	1	1	1	1	1	1	-	2	-	2	1	0	2	-	2	2	1	1	-	1	1	2	-	0	0	2	2	2	2	1	1	1	1	1	2	1	1	-	-	1	0	2	1	-	1	1	2	2	0	1	2	1	2	-	2	-	0	1	0	0	-	-	2	-	0	-	2	2	2	1	2	-	-	-	2	1	2	2	2	1	2	2	2	2	2	-	1	-	1	2	1	2	2	2	1	1	0	2	2	1	1	2	1	1	-	-	0	1	1	2	2	1	-	1	0	1	1	1	1	0	1	1	0	-	-	0	1	1	1	2	1	2	1	0	0	-	-	0	1	1	0	1	0	1	-	0	2	1	-	0	-	2	0	1	0	1	1	2	0	1	2	2	1	-	0	-	1	2	0	2	1	-	0	2	1	2	1	1	2	2	-	0	1	1	1	2	1	2	2	1	2	2	2	0	1	1	1	2	0	-	1	2	1	0	-	2	2	0	1	1	1	0	0	-	2	2	0	0	-	0	0	2	1	1	2	1	2	1	-	-	-	-	-	2	-	1	1	-	1	0	1	-	1	1	-	1	0	2	1	1	1	1	2	-	1	1	1	2	2	2	-	-	2	2	1	0	1	0	1	0	1	1	1	1	0	1	1	2	0	-	1	1
100068092|F|0-28:T>G-28:T>G	TGCAGCATCAAACCACTGGAGGATAGGGTTGTTACAGATCGGAAGAGCGGTTCAGCAGGAATGCCGAGA	TGCAGCATCAAACCACTGGAGGATAGGGTTGTTAC	scaffold180	658935	1	3.98414e-10	28:T>G	28	0.816949	0.593361	0.767635	0.232365	0.406639	0.360996	0.482567	0.356743	0.419655	15.0353	11.8879	0.946809	2	1	0	2	-	0	1	1	1	2	1	1	0	0	1	1	1	0	1	1	2	2	1	1	-	2	2	1	2	-	0	-	0	0	1	2	1	0	0	1	2	2	-	-	-	1	2	1	1	0	1	2	-	2	2	2	1	2	2	1	1	1	1	0	2	1	2	0	-	1	1	2	-	2	0	-	-	2	2	2	2	2	2	1	1	-	0	2	1	2	0	0	2	-	2	-	2	2	0	0	-	0	0	-	-	-	-	1	0	0	-	1	1	0	1	1	-	2	1	-	2	1	2	-	-	0	0	2	2	-	2	1	2	-	-	-	1	-	-	1	2	-	2	1	-	-	2	2	-	0	0	2	1	1	1	1	-	0	-	0	2	2	0	1	2	0	2	1	2	1	1	0	1	-	1	-	-	1	0	1	1	1	-	1	1	0	2	2	1	0	2	2	2	0	0	-	2	-	2	2	0	2	-	2	2	1	1	2	0	1	2	1	2	2	0	1	2	2	-	0	2	2	-	0	1	1	1	2	0	-	0	0	1	1	1	2	1	2	1	1	2	1	1	2	1	2	1	1	-	1	1	0	2	2	1	1	1	-	1	0	0	0	-	1	0	1	1	0	1	2	2	0	-	-	2	-	0	0	1	1	1	1	-	1	2	2	2	1	2	1	2	2	0	1	1
100095374|F|0-64:A>C-64:A>C	TGCAGTAAATGTCATCACAATTAAATGGAAAAGTAATTAAAATAACACAAAAGCTGTCTGAGACAAAAA	TGCAGTAAATGTCATCACAATTAAATGGAAAAGTAATTAAAATAACACAAAAGCTGTCTGAGACAAAAA	scaffold1791	18654	1	5.107e-29	64:A>C	64	0.874576	0.767442	0.484496	0.515504	0.232558	0.251938	0.35695	0.499519	0.428234	6.22176	5.68243	0.946809	2	1	2	0	0	2	1	2	0	2	0	0	2	-	1	2	2	1	2	0	0	1	2	1	0	1	1	2	2	2	1	2	0	1	0	0	1	1	0	1	2	1	1	0	2	-	1	1	2	0	0	0	1	0	0	1	0	2	0	1	0	0	0	0	2	1	0	0	0	1	0	0	1	0	0	2	2	0	0	0	0	2	-	0	2	0	1	0	2	-	0	0	0	1	0	0	2	1	0	0	0	2	0	0	2	0	1	1	0	2	2	2	0	1	1	0	2	2	2	2	2	1	0	0	0	2	0	0	2	2	2	1	0	0	0	1	0	1	0	2	0	1	2	0	2	1	0	0	1	-	0	2	1	2	1	2	2	0	1	1	1	2	0	0	0	1	0	0	0	2	2	1	2	1	0	2	0	2	0	0	0	0	1	0	1	0	0	2	2	0	0	1	2	-	1	1	0	-	1	-	-	0	2	2	0	-	0	0	0	0	2	0	-	0	0	1	0	2	-	-	0	-	2	0	-	-	0	0	0	-	-	-	-	-	0	0	0	-	-	2	0	0	-	0	0	-	2	0	-	-	1	0	0	0	0	1	0	0	-	0	0	-	0	0	1	0	-	0	0	0	-	1	0	2	0	0	-	-	-	1	-	0	0	-	1	2	2	-	0	1	0	0	1	0	0
100134672|F|0-15:T>C-15:T>C	TGCAGGTGCACTACTTTCCCATCAATATTTTACTAAATACTCACTGAAGTATTTTTGCACATTGCATGA	TGCAGGTGCACTACTTTCCCATCAATATTTTACTAAATACTCACTGAAGTATTTTTGCACATTGCATGA	scaffold285	97987	1	5.107e-29	15:T>C	15	0.766102	0.597345	0.730088	0.269912	0.402655	0.327434	0.481048	0.394119	0.437583	6.0125	5.69154	0.946809	2	-	0	0	1	0	1	-	1	0	2	2	2	1	0	-	-	1	-	0	-	-	1	0	1	-	2	2	1	0	1	0	1	-	2	0	-	2	0	0	2	2	1	1	0	1	0	2	1	-	-	-	2	0	1	1	1	1	1	1	0	2	0	0	1	-	2	1	2	2	2	0	-	1	2	-	-	2	2	0	-	1	1	2	2	2	2	1	2	1	0	0	1	1	-	-	1	0	1	2	1	0	-	-	2	1	-	2	-	1	2	-	1	1	0	-	0	1	2	2	2	-	0	-	1	-	-	0	0	0	1	1	2	-	2	0	2	1	-	1	0	-	-	0	-	2	2	2	1	1	-	2	1	2	2	1	-	1	0	0	2	1	2	-	-	1	2	0	-	-	-	0	0	1	1	2	2	-	0	-	2	-	-	-	-	2	2	1	2	2	1	1	0	2	1	-	1	-	2	2	1	-	2	2	1	-	-	-	1	1	0	0	0	2	2	1	2	-	-	-	0	1	1	-	1	0	2	1	2	0	1	1	-	1	1	2	1	0	-	1	0	1	-	1	1	0	-	0	1	2	0	-	-	-	-	-	2	1	1	2	1	-	-	1	0	1	0	2	1	1	2	2	0	2	2	1	0	1	0	1	0	0	0	2	2	1	1	1	1	0	2	1	1	0	2
100116476|F|0-35:T>C-35:T>C	TGCAGCAGGAGATGATATATCTTTAAATTAAGATATTGCGTAGTGATAATGTTTGAAACCTGCTAATGC	TGCAGCAGGAGATGATATATCTTTAAATTAAGATATTGCGTAGTGATAATGTTTGAAACCTGCTAATGC		0	0	999	35:T>C	35	0.847458	0.744	0.488	0.512	0.256	0.232	0.380928	0.499712	0.44032	5.76923	4.32414	0.946809	-	0	0	2	1	0	0	2	1	2	2	1	2	0	0	0	0	1	0	0	2	2	0	2	0	1	0	1	2	2	0	0	2	1	0	1	0	1	0	0	0	2	0	2	1	1	-	0	1	2	0	1	0	1	1	1	0	0	0	2	2	2	0	2	0	-	0	2	0	0	1	0	2	2	1	2	0	1	0	2	0	1	0	0	0	2	1	1	0	1	0	1	0	0	0	-	0	0	0	0	0	0	0	2	2	1	1	2	0	2	0	2	2	1	1	1	2	2	0	2	0	1	0	1	1	1	2	0	2	1	1	-	0	2	0	0	0	0	1	2	2	0	2	1	0	0	2	0	1	0	0	2	0	0	0	1	0	2	2	1	2	0	0	0	2	2	1	0	0	1	0	0	0	0	2	0	0	0	1	1	1	0	2	1	0	1	0	1	0	2	0	0	2	1	-	-	2	-	0	-	1	-	1	2	0	-	0	1	0	-	-	-	0	-	0	0	2	2	-	0	0	-	-	-	-	-	1	0	0	-	-	-	-	0	-	0	0	-	1	0	0	-	1	-	-	-	0	1	0	-	0	1	0	0	0	0	0	-	0	-	-	-	1	0	1	-	-	-	-	1	1	0	1	2	0	0	-	0	-	0	0	1	-	0	0	2	2	-	2	0	-	0	0	0	1
100120307|F|0-26:T>C-26:T>C	TGCAGTGAACTCAAGATTTTAGGGGGTGCCTTTTGATTACTGTTCGGTGTGATTGTCCTTGTGCGGGAG	TGCAGTGAACTCAAGATTTTAGGGGGTGCCTTTTGATTACTGTTCGGTGTGATTGTCCTTGTGCGGGAG		0	0	999	26:T>C	26	0.732203	0.694444	0.638889	0.361111	0.305556	0.333333	0.424383	0.46142	0.442901	11.4162	11.2353	0.946809	-	2	0	-	0	2	2	0	2	-	1	0	2	2	0	-	-	-	2	2	2	1	0	0	0	1	0	0	-	-	2	0	1	1	-	2	-	1	2	-	0	0	0	-	2	0	1	2	0	-	2	0	0	2	0	1	0	-	1	2	0	-	-	0	0	-	1	1	0	-	1	2	-	1	1	2	-	1	-	2	0	2	2	1	2	1	0	1	0	1	2	2	1	2	2	2	1	1	0	1	1	0	-	-	0	2	-	2	1	0	0	0	1	2	0	0	2	-	-	2	1	-	0	2	2	-	-	-	0	0	1	-	1	0	-	-	0	0	2	1	2	1	0	1	2	0	1	-	-	-	-	0	1	0	-	2	0	0	0	0	2	0	-	1	-	-	2	0	1	-	0	0	0	-	2	2	-	-	2	-	1	0	2	1	-	-	-	-	0	-	2	-	-	-	-	2	2	-	2	0	1	0	1	2	2	2	0	0	1	1	2	1	0	2	2	1	-	1	0	0	1	1	2	1	-	0	1	0	-	2	2	2	1	1	0	2	1	-	-	-	0	1	1	1	-	-	-	-	0	2	-	-	0	-	0	-	0	1	2	1	0	-	0	2	1	2	1	2	0	-	-	2	0	1	0	1	2	2	-	2	1	1	2	2	0	-	-	-	1	1	0	2	-	-	1
100153007|F|0-16:C>T-16:C>T	TGCAGCAACATTGGCACAAAGAATACAATTTGGAACCCGAATCCGATTATTGCTTGGAGATATCAATCC	TGCAGCAACATTGGCACAAAGAATACAATTTGGAACCCGAATCCGATTATTGCTTGGAGATATCAATCC	scaffold2062 cov189	57441	1	5.107e-29	16:C>T	16	0.667797	0.695431	0.604061	0.395939	0.304569	0.299492	0.423613	0.478343	0.450978	4.40116	4.24658	0.946809	0	2	1	-	2	-	2	0	2	-	2	1	0	-	-	-	-	2	2	1	2	0	0	2	-	1	-	0	1	0	-	0	0	1	1	-	0	-	2	2	-	-	-	1	-	1	2	-	-	-	1	-	-	-	0	1	-	1	-	1	2	1	2	-	1	-	1	2	1	-	0	0	1	-	2	1	-	0	1	-	2	-	0	-	2	2	2	1	1	1	-	-	-	2	-	1	-	1	2	-	0	0	-	0	0	0	1	-	0	0	0	-	0	1	1	0	1	2	0	0	0	1	2	2	2	1	1	0	0	-	2	0	0	1	2	2	0	0	1	-	-	-	1	2	1	-	-	1	2	0	0	0	2	1	1	-	2	1	0	-	0	2	2	-	2	2	2	1	0	-	2	-	-	-	-	-	1	2	1	2	2	2	1	-	-	0	0	1	1	2	1	1	2	0	-	2	0	0	0	0	-	-	0	-	0	-	-	-	-	-	1	-	0	2	0	2	0	-	-	-	0	-	2	0	0	-	1	2	0	-	1	1	-	0	1	1	0	0	1	1	-	-	-	0	-	-	1	-	-	-	-	0	2	0	-	-	-	-	1	-	-	0	2	-	2	0	0	1	-	-	1	-	0	2	0	2	0	0	-	0	0	0	2	0	0	2	2	-	-	-	0	0	0	2	0
100045363|F|0-52:G>A-52:G>A	TGCAGGATTCATGTGTATTTGGTGATAATCGAAACATTAATCAATTTTGGAAGATATAGAAGCACTGTG	TGCAGGATTCATGTGTATTTGGTGATAATCGAAACATTAATCAATTTTGGAAGATATAGAAGCACTGTG	scaffold14413	94231	1	5.107e-29	52:G>A	52	0.450847	0.947368	0.165414	0.834586	0.052632	0.112782	0.099723	0.276104	0.187913	4.21935	3.74074	0.946429	0	0	-	-	0	-	0	0	0	0	0	2	0	0	-	0	0	0	0	0	-	-	-	0	0	-	-	0	-	-	-	2	0	2	-	-	2	-	-	2	-	-	-	2	-	-	-	0	0	-	-	-	0	-	-	0	-	0	0	-	-	-	0	-	0	1	-	-	-	-	0	-	-	-	0	-	-	0	-	1	-	1	0	0	0	0	-	0	-	0	0	0	0	0	-	0	0	-	0	-	-	0	-	2	-	0	-	2	0	0	-	0	0	0	-	-	0	-	-	1	0	-	0	-	0	0	-	-	1	2	0	-	-	0	0	-	-	-	0	-	2	-	0	0	-	-	-	0	-	0	-	0	-	-	0	-	-	0	0	0	0	-	-	-	-	0	0	2	0	-	0	0	-	-	-	-	-	-	-	1	0	0	0	0	-	-	0	0	-	-	0	-	-	-	-	0	-	-	-	-	-	-	0	2	0	-	-	-	0	-	-	-	-	-	-	0	0	-	-	-	-	-	0	0	-	0	-	0	2	-	-	-	-	2	-	0	0	-	0	0	0	-	-	-	-	-	-	-	2	0	1	-	-	0	-	-	0	-	-	-	-	-	0	0	-	0	-	0	-	-	-	-	-	0	-	0	-	-	-	-	-	-	-	-	0	0	0	-	-	-	-	-	0	0	0
100119181|F|0-66:G>A-66:G>A	TGCAGGTGACTATCATTTCTTCACCCTGGTCATTAAAAATCTGATAGTATTTGGCAGGAAAAGTTAGAT	TGCAGGTGACTATCATTTCTTCACCCTGGTCATTAAAAATCTGATAGTATTTGGCAGGAAAAGTTAGAT	scaffold2934	84073	1	5.107e-29	66:G>A	66	0.911864	0.973978	0.230483	0.769517	0.026022	0.204461	0.05069	0.354721	0.202706	5.49843	3.58667	0.946429	0	0	0	0	0	0	0	0	0	0	0	0	0	0	0	2	2	0	0	0	0	1	0	0	2	2	0	0	0	0	0	2	0	0	0	0	0	0	0	0	0	0	2	0	2	2	0	0	2	0	0	2	0	0	0	2	0	-	0	0	0	0	2	0	0	0	0	0	0	0	-	0	2	2	0	0	0	0	2	0	0	0	0	2	2	0	0	0	0	0	0	0	2	0	2	-	0	2	2	0	0	0	0	1	2	0	0	1	0	2	0	2	2	0	0	0	0	0	2	0	0	0	0	0	0	0	0	2	0	0	0	0	0	0	-	0	0	0	0	0	0	0	0	0	2	2	0	0	0	0	0	0	2	2	0	0	2	0	0	0	2	0	0	2	0	0	2	0	0	0	0	2	0	2	0	0	0	0	0	0	2	0	2	0	0	0	0	2	0	0	0	2	0	0	-	0	0	0	0	-	0	-	0	0	0	0	0	-	-	0	0	-	0	-	2	0	0	2	-	0	0	0	0	-	0	0	0	2	0	0	0	-	-	0	-	0	0	0	0	0	2	2	1	-	0	0	0	0	0	-	2	0	0	-	0	0	0	0	-	-	-	-	2	0	0	1	0	0	0	0	-	2	0	0	0	0	1	0	-	0	-	0	0	0	0	2	2	0	2	2	1	0	0	2	2
100035324|F|0-15:T>C-15:T>C	TGCAGCTATCATATCTGTCTCCATTAACTTGTTCTTAAATAATAATGTCCATGCTTTATATCATGCCAT	TGCAGCTATCATATCTGTCTCCATTAACTTGTTCTTAAATAATAATGTCCATGCTTTATATCATGCCAT	scaffold2130	55617	1	5.107e-29	15:T>C	15	0.857627	0.960474	0.272727	0.727273	0.039526	0.233202	0.075927	0.396694	0.236311	6.63087	4.9881	0.946429	0	2	0	0	0	0	2	0	0	-	2	0	0	-	0	2	2	0	0	0	2	2	0	0	0	2	0	0	-	-	0	2	0	0	0	0	0	0	2	0	0	0	2	0	0	1	0	0	2	1	-	1	0	0	-	0	0	0	0	0	0	0	2	0	0	0	0	0	0	0	2	0	2	0	0	0	-	0	0	0	-	0	0	2	2	0	0	0	0	0	2	0	1	0	2	0	0	0	0	0	0	0	0	0	2	0	0	-	0	2	0	2	0	0	0	-	0	2	0	0	0	0	0	0	0	0	0	1	0	0	0	0	0	0	2	-	0	0	0	0	0	0	0	0	0	2	0	0	0	0	0	2	2	1	0	0	0	0	0	0	2	0	0	2	2	0	2	2	0	0	0	0	0	0	0	2	2	0	2	2	2	0	2	0	0	0	0	2	2	0	0	2	2	0	0	0	1	0	-	0	0	-	2	0	0	-	-	0	-	0	1	0	0	0	0	0	0	-	-	0	-	1	0	0	-	0	0	2	2	0	-	0	-	0	0	0	0	-	0	0	2	2	-	-	-	2	-	0	-	0	2	0	0	-	0	0	0	-	-	0	0	-	2	0	0	0	0	-	-	-	1	2	0	0	2	0	-	0	-	2	-	-	-	0	0	2	2	-	-	2	2	0	0	2	2
100038525|F|0-19:C>T-19:C>T	TGCAGGTGATTTCTGTCTTCAATTTCTGAACAAATGCCTTGTATGATTCTGGATTCATCAAACCCTCCA	TGCAGGTGATTTCTGTCTTCAATTTCTGAACAAATGCCTTGTATGATTCTGGATTCATCAAACCCTCCA		0	0	999	19:C>T	19	0.942373	0.410072	0.938849	0.061151	0.589928	0.348921	0.483826	0.114823	0.299325	7.41844	6.16038	0.946429	1	1	2	1	2	2	1	1	1	1	1	1	1	1	1	2	2	2	1	1	1	1	1	1	2	1	1	1	1	2	2	2	2	2	1	1	1	2	2	1	1	1	1	2	2	1	1	2	1	1	1	1	1	1	1	1	1	0	2	1	1	2	1	1	2	1	1	2	2	2	1	1	1	1	2	2	1	1	1	1	1	1	1	2	1	2	2	1	1	1	2	2	1	2	1	0	2	1	0	2	2	2	1	2	2	2	2	1	2	2	2	1	2	1	1	1	2	2	2	1	2	2	1	2	2	2	2	2	1	1	2	1	1	2	2	2	1	2	1	1	1	2	1	1	2	2	1	1	2	2	1	1	1	1	1	1	2	1	2	2	1	1	2	1	1	2	2	1	1	1	1	2	1	2	1	2	2	1	0	1	1	1	1	1	1	1	1	1	1	2	1	1	1	-	0	2	0	2	1	1	0	-	2	2	1	-	1	1	0	2	-	1	0	1	1	2	1	2	1	1	1	-	2	0	-	1	1	1	1	2	2	-	1	-	1	1	1	-	1	1	1	1	-	-	-	1	2	1	2	1	1	2	1	0	1	1	1	2	-	0	0	0	2	-	2	1	1	0	1	1	1	2	2	2	1	2	0	1	0	-	-	1	1	1	1	2	2	-	1	1	1	1	2	1	1
100124601|F|0-15:A>G-15:A>G	TGCAGAAATTATGAAAAATAGCTAAAATAATCATGTGTCTTAAGTGATGACTATTACAGATCGGAAGAG	TGCAGAAATTATGAAAAATAGCTAAAATAATCATGTGTCTTAAGTGATGACTATTAC	scaffold3626 cov183	31644	1	1.08786e-14	15:A>G	15	0.928814	0.813869	0.481752	0.518248	0.186131	0.29562	0.302973	0.499334	0.401153	7.8806	6.55	0.946429	0	1	2	0	0	1	0	0	0	0	0	0	0	1	1	0	0	0	0	2	0	-	2	0	2	0	2	0	0	0	2	2	2	1	2	0	2	0	1	2	0	0	2	0	-	0	0	2	0	2	2	0	1	0	1	0	-	1	0	0	0	0	2	0	1	-	0	0	1	2	0	-	0	2	0	0	-	0	0	0	0	0	1	2	2	0	0	0	2	0	0	0	0	2	1	1	1	2	1	1	0	2	1	0	0	0	0	-	1	0	0	0	0	0	0	0	0	2	-	0	1	0	2	0	0	0	0	1	0	-	0	-	2	0	1	-	2	2	-	0	0	-	0	0	0	2	0	2	0	1	2	2	2	-	2	0	2	2	0	0	2	2	2	2	0	0	0	1	2	0	2	1	2	0	0	-	0	2	0	1	0	2	2	2	1	0	2	0	2	0	2	2	2	0	-	2	0	1	0	1	-	1	0	0	2	0	1	0	0	0	0	0	1	1	2	2	0	0	1	2	2	0	1	0	1	2	1	2	1	1	0	0	0	0	1	2	2	1	0	1	1	2	0	1	0	2	1	2	2	1	2	0	0	2	2	1	2	0	0	-	2	1	0	2	0	0	0	1	0	0	0	0	0	2	2	2	1	2	0	2	-	0	0	0	2	0	0	-	0	2	1	0	-	2	0
100119272|F|0-13:C>T-13:C>T	TGCAGGTGTCTGACATATGTAAAGAAAAAAAATGGTAAGAAAAAAAGAAAAGAAACTTACAACAGTCAG	TGCAGGTGTCTGACATATGTAAAGAAAAAAAATGGTAAGAAAAAAAGAAAAGAAACTTACAACAGTCAG		0	0	999	13:C>T	13	0.976271	0.788194	0.458333	0.541667	0.211806	0.246528	0.333888	0.496528	0.415208	4.82721	3.84615	0.946429	0	0	1	0	1	0	0	0	2	1	1	0	0	0	0	1	1	1	1	0	0	1	2	0	0	1	0	2	0	1	0	0	2	0	2	2	1	1	2	1	2	2	0	0	0	0	2	2	0	1	0	0	0	0	0	2	0	1	0	2	0	1	0	0	1	-	0	0	0	0	0	0	2	2	0	1	0	0	0	0	2	0	2	0	0	0	1	1	1	1	0	0	0	2	0	0	2	1	1	0	2	0	0	2	-	0	0	2	0	1	2	0	2	0	2	0	1	0	-	0	0	0	2	0	0	0	2	1	1	0	1	2	2	0	2	0	1	-	0	2	2	0	0	2	1	1	0	2	1	2	0	0	0	-	0	0	0	1	0	0	2	2	0	0	0	2	0	2	1	0	0	2	1	0	2	1	0	0	1	0	0	1	0	2	1	0	1	1	2	0	0	2	1	0	0	2	0	0	0	2	2	0	2	0	2	2	1	0	1	0	0	0	1	0	0	2	0	0	2	2	0	0	0	0	-	1	2	0	0	1	0	0	2	0	1	2	0	2	2	0	0	0	2	0	0	2	0	0	0	1	0	0	2	0	0	0	1	1	0	1	1	0	1	2	1	0	0	2	0	2	2	0	2	0	1	0	0	0	2	0	0	-	0	0	2	1	1	2	0	0	1	2	2	0	0
100167370|F|0-30:G>A-30:G>A	TGCAGTGGACTAAAAGTGCACATTTTCCCTGGTATAGACTTACAGATCGGAAGAGCGGTTCAGCAGGAA	TGCAGTGGACTAAAAGTGCACATTTTCCCTGGTATAGACTTAC		0	0	999	30:G>A	30	0.969492	0.776224	0.527972	0.472028	0.223776	0.304196	0.347401	0.498435	0.422918	25.375	19.3672	0.946429	0	0	1	2	0	0	0	2	0	2	2	0	2	0	0	0	0	0	2	0	2	2	1	0	1	0	0	0	2	2	1	1	2	0	1	0	1	2	2	0	2	2	1	2	0	2	2	1	0	2	1	0	1	0	0	0	-	2	1	2	1	2	1	0	1	1	2	2	0	0	0	0	0	2	0	1	-	0	0	2	0	2	0	1	1	2	0	0	2	0	0	0	2	1	2	0	0	1	0	0	1	1	1	2	2	0	0	2	0	1	0	0	2	0	2	2	2	1	-	2	0	0	0	0	0	0	2	0	2	0	0	-	1	2	0	0	1	1	0	2	2	-	2	0	0	2	2	0	1	0	0	2	1	1	1	0	-	1	0	0	2	1	1	1	2	0	0	0	1	0	1	0	1	0	2	0	1	2	0	0	0	1	0	0	-	0	2	0	0	2	1	1	2	0	0	1	2	0	2	0	0	0	0	2	2	2	0	2	2	0	1	0	0	1	-	0	2	2	0	0	2	2	0	1	1	1	0	0	0	0	0	0	2	2	0	1	0	0	0	2	0	1	0	0	2	1	0	2	1	0	1	0	0	1	1	1	1	0	2	0	0	0	2	0	0	2	2	0	0	2	2	1	2	2	0	1	0	0	2	2	0	0	2	2	1	2	2	-	2	1	0	2	0	1	0
100148394|F|0-48:A>C-48:A>C	TGCAGAAATATACAGTTGATATATGACAGTATGGCAGGACACTTTACTATTACAGATCGGAAGAGCGGT	TGCAGAAATATACAGTTGATATATGACAGTATGGCAGGACACTTTACTATTAC	scaffold2441	265252	1	4.41645e-18	48:A>C	48	0.972881	0.770035	0.470383	0.529617	0.229965	0.240418	0.354162	0.498246	0.426204	13.8346	9.01829	0.946429	2	2	0	0	0	0	2	2	1	0	1	0	1	2	0	2	2	2	1	0	2	1	2	1	0	0	0	1	0	1	0	2	2	0	0	0	2	0	1	2	0	0	0	0	0	0	1	0	0	1	0	0	0	1	1	0	0	0	0	0	2	0	2	0	0	0	1	0	0	0	1	2	-	0	2	0	-	1	0	0	1	0	2	0	1	2	1	0	0	0	0	0	0	2	0	-	0	1	1	0	1	2	-	1	1	1	0	-	2	0	2	0	2	0	0	0	0	2	1	0	1	0	1	2	2	0	0	1	1	0	2	-	2	0	0	1	1	-	0	0	0	0	0	1	2	0	0	0	0	1	1	2	0	-	2	0	0	0	2	0	1	1	1	0	0	1	2	0	2	0	2	0	0	0	0	0	0	1	0	1	2	2	0	0	0	2	2	2	0	1	0	0	2	2	0	2	2	2	1	2	0	0	1	0	2	2	2	0	0	0	0	0	0	2	1	1	1	0	0	0	1	0	2	2	1	0	0	2	1	0	1	0	0	0	0	0	2	2	0	0	0	0	0	2	0	0	0	0	0	0	0	1	1	2	0	0	0	0	1	0	0	0	1	0	2	2	0	0	0	1	0	0	1	1	1	1	0	2	0	2	2	2	1	2	2	1	1	0	0	0	1	2	1	2	1
100188501|F|0-16:T>G-16:T>G	TGCAGAAATTTGTGTATCAAAACCTACAATTATGTTTATTGTTATAAGCTAGGTTAGCTACTAAGTTAC	TGCAGAAATTTGTGTATCAAAACCTACAATTATGTTTATTGTTATAAGCTAGGTTAGCTACTAAGTTAC	scaffold4042	33490	1	3.97598e-25	16:T>G	16	0.979661	0.764706	0.49827	0.50173	0.235294	0.262976	0.359862	0.499994	0.429928	22.3508	17.5269	0.946429	0	1	1	0	1	2	2	2	1	0	0	1	2	1	2	0	0	0	2	1	1	0	2	1	1	0	2	1	0	0	2	2	0	0	0	2	0	0	2	0	2	2	1	0	2	1	0	2	2	0	2	1	1	2	2	0	-	0	0	1	1	0	2	2	0	0	0	0	1	0	0	2	0	0	0	1	0	0	0	2	2	1	0	0	1	0	1	0	-	2	2	2	0	0	2	1	0	0	1	0	0	2	0	0	1	2	0	1	0	2	2	2	0	2	1	2	1	0	0	2	0	0	2	1	1	0	0	0	2	2	0	0	0	1	0	0	1	1	2	0	2	0	1	0	1	2	0	0	0	0	0	2	0	-	0	2	1	1	2	2	1	1	0	0	0	0	1	1	0	0	1	1	2	0	2	1	0	0	-	0	0	1	0	0	0	0	0	0	0	0	1	0	0	0	0	1	2	0	-	2	0	1	0	2	2	2	2	2	0	0	1	0	2	1	1	0	0	0	2	2	0	0	1	0	0	2	0	1	0	1	1	2	0	0	2	2	0	0	0	0	1	0	0	0	0	0	0	0	1	1	2	0	1	0	1	0	2	0	1	0	2	0	1	1	0	2	0	1	1	0	0	2	2	0	2	2	1	2	0	1	0	0	1	2	2	0	0	-	0	0	2	2	0	0	0
100088341|F|0-24:T>C-24:T>C	TGCAGAATTTCTGCTTCTCTTTACTAATGAATTGCTCTTTTTTACTCATTGGGGCAGATTTTTTTTTTT	TGCAGAATTTCTGCTTCTCTTTACTAATGAATTGCTCTTTTTTACTCATTGGGGCAGATTTTTTTTTTT		0	0	999	24:T>C	24	0.969492	0.748252	0.506993	0.493007	0.251748	0.255245	0.376742	0.499902	0.438322	5.60156	3.36686	0.946429	0	0	0	1	0	1	0	1	1	1	1	0	-	1	2	2	2	0	0	0	2	0	0	0	1	0	0	2	2	1	1	2	2	0	1	0	2	1	1	2	2	2	2	0	0	0	1	0	0	1	2	0	0	0	0	0	0	2	2	1	0	1	0	0	2	1	2	1	0	0	0	2	0	2	0	2	0	0	0	1	0	2	0	2	2	1	0	0	1	0	0	2	0	2	2	2	2	1	0	1	0	0	0	1	1	1	0	1	0	2	1	0	-	0	0	2	0	-	2	1	1	0	0	0	0	0	1	0	2	0	0	0	1	2	1	1	1	1	0	0	0	2	2	2	0	0	2	0	2	0	-	2	0	1	1	0	0	-	0	0	1	2	0	2	0	0	1	0	2	2	2	2	1	0	2	2	0	2	1	2	0	2	0	0	-	-	0	0	0	1	1	2	2	-	1	1	2	-	0	0	1	0	0	1	0	1	0	0	0	0	2	2	1	1	1	0	1	0	0	0	1	1	0	1	0	2	0	0	0	0	0	0	2	2	0	0	1	0	0	1	0	2	2	0	0	2	0	0	1	0	1	1	0	2	2	2	1	1	1	0	0	0	1	0	2	2	0	2	0	2	2	2	0	1	0	1	0	0	2	0	0	0	1	1	2	0	0	1	0	1	0	0	0	0	0
100040486|F|0-12:G>A-12:G>A	TGCAGTCTTTCCGACAAATAAACCCCATGAGCCTATTTTACCAATTCATCAAGCAAATGGAAATCATAG	TGCAGTCTTTCCGACAAATAAACCCCATGAGCCTATTTTACCAATTCATCAAGCAAATGGAAATCATAG		0	0	999	12:G>A	12	0.928814	0.740876	0.492701	0.507299	0.259124	0.233577	0.383958	0.499893	0.441926	3.25714	2.73913	0.946429	0	-	0	2	1	0	0	2	1	1	2	1	2	0	0	-	-	1	2	0	2	2	0	2	0	-	0	1	2	2	0	0	0	1	0	1	0	0	0	0	1	2	0	2	1	0	2	0	1	0	0	1	0	1	1	1	0	2	0	2	2	0	0	1	0	-	2	2	0	0	1	0	1	2	1	2	-	-	0	2	0	1	0	0	2	2	1	1	0	1	0	1	2	0	0	-	0	0	0	0	0	0	-	2	2	1	1	2	0	2	0	2	1	1	1	2	2	1	0	2	0	1	0	1	1	1	1	0	2	-	1	1	0	2	0	-	0	0	1	2	2	0	0	1	0	0	0	0	1	0	0	2	0	0	0	1	0	2	1	-	2	0	0	0	1	2	1	0	0	1	0	2	0	0	2	0	0	0	1	-	1	0	0	1	0	1	0	1	0	2	0	0	2	1	1	0	2	0	1	0	-	-	1	2	0	2	0	-	2	1	0	-	0	0	0	0	2	1	0	0	0	2	1	0	0	0	1	0	0	0	-	1	2	2	0	0	0	0	1	0	0	0	1	0	2	0	0	2	0	0	0	1	0	0	0	0	0	1	0	1	1	0	1	0	1	-	2	0	1	-	1	2	2	0	0	0	0	2	-	2	0	1	2	2	0	2	2	0	2	0	0	0	0	0	1
100159242|F|0-57:T>G-57:T>G	TGCAGACAAATAACACACCTAAATCCTGTGTTGTGGTGTGGTCCTTATCTCTGTTGTTTTTTTTTTTTT	TGCAGACAAATAACACACCTAAATCCTGTGTTGTGGTGTGGTCCTTATCTCTGTTGTTTTTTTTTTTTT		0	0	999	57:T>G	57	0.894915	0.727273	0.57197	0.42803	0.272727	0.299242	0.396694	0.489641	0.443167	4.58621	3.97802	0.946429	0	0	0	2	1	0	0	2	1	2	2	1	2	-	0	-	-	1	2	0	2	2	0	2	0	1	-	1	2	2	0	0	2	1	0	2	0	2	0	-	2	2	0	2	1	2	2	0	1	2	0	1	0	1	2	1	0	0	-	2	2	0	0	1	0	0	2	2	-	0	1	-	1	2	1	2	0	1	0	2	0	1	-	0	0	1	1	1	0	1	0	1	2	0	0	0	0	0	0	-	0	0	-	1	2	-	1	2	-	2	-	2	2	1	1	2	2	2	0	2	0	1	0	1	1	1	2	0	2	2	1	1	0	2	0	0	0	0	1	2	-	0	2	1	2	0	2	0	1	-	0	2	0	0	2	1	0	2	1	1	2	0	0	0	2	2	1	0	0	1	0	0	0	2	1	0	0	0	1	1	1	0	2	1	0	1	0	1	0	2	0	0	2	1	1	0	2	-	2	0	1	0	1	2	0	1	0	2	2	1	0	-	-	-	-	0	2	0	0	0	0	2	1	-	0	0	1	0	-	0	1	1	2	2	-	0	0	0	1	0	-	0	1	0	2	0	0	2	0	0	0	1	0	0	0	0	0	1	2	1	1	-	2	0	1	2	2	-	1	1	2	1	2	2	0	0	-	1	-	1	0	1	2	2	0	2	2	0	2	-	0	0	-	0	1
100118785|F|0-52:C>G-52:C>G	TGCAGGGATGCTGTTTTTCTGGCAAAACCATAGTTTGTCATGATAGAAATTGCTGATATCCTTATGTTG	TGCAGGGATGCTGTTTTTCTGGCAAAACCATAGTTTGTCATGATAGAAATTGCTGATATCCTTATGTTG	scaffold2357	52461	1	5.14326e-24	52:C>G	52	0.966102	0.729825	0.554386	0.445614	0.270175	0.284211	0.394361	0.494084	0.444223	4	3.4127	0.946429	0	2	2	0	0	1	2	2	1	0	1	0	2	1	1	0	0	0	0	1	2	0	0	2	2	2	2	2	1	2	2	0	2	0	2	1	1	2	1	1	0	2	2	0	2	0	0	1	2	0	1	1	0	1	2	2	0	2	0	2	0	0	0	1	1	0	0	0	2	2	0	0	1	0	1	0	0	0	-	0	0	2	1	1	0	2	1	0	1	0	0	0	0	2	1	-	1	1	1	1	1	0	1	0	1	0	0	2	2	1	0	2	1	2	1	0	1	2	2	0	0	0	0	-	0	0	-	2	2	2	1	0	1	2	1	-	-	1	0	-	1	0	1	0	2	1	2	2	2	1	0	2	0	0	0	0	0	0	-	2	2	2	2	0	1	2	1	2	2	1	0	1	2	0	2	1	0	2	-	2	2	1	0	1	0	0	1	2	0	2	2	0	2	0	0	1	0	0	2	1	1	2	0	2	1	0	0	0	1	0	2	2	0	0	1	0	0	0	1	-	0	0	0	1	1	0	0	2	1	1	0	2	1	2	0	0	0	1	1	0	2	2	0	1	0	0	0	0	1	1	2	0	0	2	0	2	0	2	2	2	1	0	0	1	2	0	1	2	0	0	0	2	0	0	0	0	0	2	0	1	0	0	0	1	1	0	0	0	0	2	1	1	1	0	0
100071431|F|0-26:T>A-26:T>A	TGCAGTACCAAAACAAAATAAAAATTTTAAAAAAAAAATGGTTTCATGCATGTTACAGATCGGAAGAGC	TGCAGTACCAAAACAAAATAAAAATTTTAAAAAAAAAATGGTTTCATGCATGTTAC		0	0	999	26:T>A	26	0.722034	0.431925	0.699531	0.300469	0.568075	0.131455	0.490732	0.420375	0.455553	2.65347	2.5407	0.946429	1	0	2	0	0	1	-	-	0	1	0	2	1	0	1	-	1	2	-	0	0	-	1	0	1	2	0	0	0	1	-	1	1	2	1	1	1	-	0	-	1	-	0	1	-	1	1	1	1	1	0	1	-	1	0	0	-	0	1	0	0	1	0	1	1	1	-	-	-	-	2	-	0	0	2	0	1	1	-	1	-	0	1	1	1	0	0	0	0	2	1	1	-	1	1	-	0	2	0	1	1	-	1	1	-	-	1	-	1	1	1	1	-	-	0	1	0	-	1	1	1	-	-	0	-	1	0	1	1	0	0	-	1	-	1	-	1	1	-	1	1	1	0	2	0	1	1	-	0	1	1	1	0	-	2	1	-	0	-	1	1	2	2	-	2	1	0	0	1	-	1	1	0	-	1	1	0	2	2	2	0	-	2	1	1	1	-	0	2	0	1	2	1	1	2	-	-	-	1	1	1	0	1	1	1	-	-	1	-	2	-	-	1	-	1	2	1	0	1	-	1	-	2	-	1	1	-	-	1	0	1	-	1	2	-	0	-	0	0	2	1	-	1	1	-	2	-	1	-	0	1	1	0	1	-	1	-	-	-	1	-	-	0	0	0	-	-	1	-	1	-	1	1	1	1	1	1	-	-	0	1	0	0	-	1	1	2	-	-	-	-	1	1	1	0
100038875|F|0-61:T>C-61:T>C	TGCAGGTTTAACCTAATTGTCAATTTTTTTCTCCTTATATGTGAATTATTGTAGTTTATTCTTTTCCCC	TGCAGGTTTAACCTAATTGTCAATTTTTTTCTCCTTATATGTGAATTATTGTAGTTTATTCTTTTCCCC	scaffold15356	93439	1	5.107e-29	61:T>C	61	0.918644	0.708487	0.512915	0.487085	0.291513	0.221402	0.413066	0.499666	0.456366	5.02893	3.79245	0.946429	1	0	0	1	2	0	0	1	0	2	0	1	2	0	1	2	2	2	2	0	0	0	0	0	0	0	1	-	2	1	2	0	2	0	2	0	1	0	1	1	0	0	1	0	2	0	0	0	2	2	1	0	0	2	0	0	1	1	-	0	0	0	2	0	1	0	0	1	0	0	2	2	0	0	1	2	1	0	2	2	-	0	0	0	2	0	0	2	1	2	1	0	1	2	0	0	0	0	2	2	1	1	0	1	0	1	1	0	0	2	0	2	1	0	1	0	0	1	2	2	1	1	0	0	0	0	1	0	2	0	0	1	2	1	2	1	2	0	0	0	0	0	2	0	0	2	0	0	2	2	0	1	2	1	2	0	0	2	1	1	0	0	2	0	1	0	1	0	0	1	1	0	2	0	2	0	0	0	0	1	1	0	2	0	-	0	1	2	0	0	1	1	2	0	0	2	0	0	-	1	-	-	0	0	0	0	0	-	-	2	-	1	1	0	2	1	0	-	1	0	1	-	1	2	1	0	2	0	1	-	0	-	0	1	-	-	1	0	2	0	0	1	-	-	1	1	0	1	1	-	1	2	0	1	1	1	0	1	1	0	0	-	0	1	2	0	0	0	-	1	0	-	0	1	1	0	1	0	0	2	0	0	-	1	0	0	0	-	1	1	2	0	2	1	2
100043326|F|0-37:G>T-37:G>T	TGCAGCAAGGTCCACATTGTTGCAAGTGGGATGTGTAGCTCTCAATGCAATTTCTTTTCAATTTTTGGG	TGCAGCAAGGTCCACATTGTTGCAAGTGGGATGTGTAGCTCTCAATGCAATTTCTTTTCAATTTTTGGG	scaffold12624	522	1	2.39293e-22	37:G>T	37	0.701695	0.637681	0.642512	0.357488	0.362319	0.280193	0.462088	0.459381	0.460734	3.66887	3.38	0.946429	0	-	-	0	2	2	-	0	-	0	-	0	2	1	-	0	0	2	2	-	-	-	-	1	-	1	2	-	-	2	2	-	2	1	2	1	2	1	-	1	-	-	0	1	0	1	-	-	-	1	-	2	-	1	-	2	0	0	0	1	-	-	0	1	0	1	-	0	2	-	0	0	1	1	-	2	0	-	2	1	-	2	-	-	0	-	1	0	0	0	0	1	-	-	-	-	-	2	0	-	1	2	1	2	-	0	0	-	2	0	1	2	-	-	-	1	1	1	2	0	0	0	-	-	-	1	-	1	2	-	1	0	0	0	2	-	1	1	-	2	2	0	0	-	-	2	0	1	1	1	1	0	2	0	2	-	1	0	0	1	1	1	2	-	2	-	0	-	-	0	0	1	0	-	1	1	1	-	-	0	1	1	1	-	0	1	2	2	1	-	-	0	1	2	-	1	-	2	-	0	1	0	-	2	2	-	0	2	2	0	1	0	0	1	2	0	0	1	1	1	0	2	0	2	-	1	2	0	0	-	1	-	-	0	0	-	0	1	2	-	-	0	-	-	2	-	1	2	2	1	0	2	-	0	0	-	-	0	2	2	1	-	1	1	1	1	2	1	-	-	1	1	-	-	2	1	0	1	0	2	1	2	2	0	1	1	1	0	-	0	2	2	1	0	0
100174951|F|0-31:T>G-31:T>G	TGCAGGCTTGAAATTTGTGTTGTTTCTTCACTAAAATCCTTCCTTTGTAGCATGAGATCTTGATCTATT	TGCAGGCTTGAAATTTGTGTTGTTTCTTCACTAAAATCCTTCCTTTGTAGCATGAGATCTTGATCTATT	scaffold1451	220507	1	1.10547e-25	31:T>G	31	0.901695	0.601504	0.484962	0.515038	0.398496	0.086466	0.479394	0.499548	0.489471	34.7739	21.4027	0.946429	1	0	0	1	1	0	0	1	0	-	0	1	1	1	1	0	0	1	-	0	0	0	0	0	0	0	1	0	1	-	-	0	2	0	2	0	1	0	1	1	0	0	1	0	-	0	0	0	-	1	1	1	0	2	0	0	-	1	-	0	0	0	1	2	1	0	0	-	0	0	2	1	0	0	-	1	1	0	1	-	0	0	0	0	1	0	0	1	2	1	2	0	1	2	0	0	0	0	1	1	1	1	1	1	0	1	0	0	0	1	0	1	1	0	1	0	0	1	-	-	-	1	0	0	0	0	1	2	2	0	0	-	2	1	1	1	0	0	0	0	0	0	1	0	0	0	0	0	1	1	0	1	1	-	1	1	1	1	1	0	0	0	0	0	2	0	1	1	0	1	1	0	2	0	-	0	0	0	0	1	1	1	0	0	1	1	2	1	0	0	2	1	-	1	0	2	2	-	0	1	1	1	0	0	0	0	0	0	0	1	0	0	1	0	-	-	0	0	2	2	1	-	1	1	1	1	2	0	1	0	0	0	0	1	1	0	-	0	1	0	1	1	0	1	1	1	0	1	1	0	1	1	0	1	-	1	0	1	-	0	0	0	0	1	0	0	0	0	0	1	0	2	2	1	1	0	1	-	2	1	0	0	1	1	0	0	0	-	1	1	1	0	-	1	-
100032777|F|0-5:A>C-5:A>C	TGCAGATTGTTTATTAATTCTGCAATTCGTCGAGTTAGTGCTAGAGTTGTCCTCAGTTTTTTTTTTTTT	TGCAGATTGTTTATTAATTCTGCAATTCGTCGAGTTAGTGCTAGAGTTGTCCTCAGTTTTTTTTTTTTT		0	0	999	5:A>C	5	0.562712	0.542169	0.475904	0.524096	0.457831	0.018072	0.496444	0.498839	0.497641	4.61538	3.95652	0.946429	-	0	0	0	-	1	0	0	-	0	1	1	1	-	-	-	1	0	-	0	-	0	0	1	1	1	-	-	0	-	-	1	0	1	0	1	1	1	0	1	-	-	0	0	0	-	-	-	0	0	-	-	1	1	1	1	0	-	-	1	0	0	-	1	-	1	-	1	1	1	-	-	0	0	-	-	-	-	-	-	0	-	1	1	-	1	0	-	0	-	1	0	0	1	2	-	1	-	1	0	1	0	1	0	1	-	0	1	1	-	1	0	-	-	-	0	0	-	-	-	0	0	0	0	0	0	-	-	-	-	0	1	-	1	-	-	1	0	1	0	0	-	-	1	-	-	0	1	-	-	-	0	0	-	0	1	1	1	1	0	0	1	1	1	0	-	2	-	0	0	0	0	0	-	0	0	-	0	0	-	1	-	1	1	-	1	-	1	0	0	0	0	0	-	-	-	-	-	0	-	0	-	0	1	-	-	-	-	0	0	-	-	-	-	1	1	-	-	1	1	1	-	1	-	0	-	1	0	0	0	-	-	-	-	-	-	-	-	1	1	-	1	-	-	-	-	1	1	1	0	0	1	0	1	-	0	-	-	-	-	-	-	0	-	0	-	1	-	-	0	-	1	-	-	0	0	-	-	-	1	-	0	-	0	2	1	1	-	-	-	-	-	-	-	-
100112732|F|0-63:G>A-63:G>A	TGCAGAAGAGCTTGTCTTTATTCCTGTCTCCTAGAGTTGAAAACGCTTCTGAAATTCCTTCTTGCAGAT	TGCAGAAGAGCTTGTCTTTATTCCTGTCTCCTAGAGTTGAAAACGCTTCTGAAATTCCTTCTTAC	scaffold841	110954	1	4.67569e-24	63:G>A	63	0.857627	0.940711	0.146245	0.853755	0.059289	0.086957	0.111547	0.249715	0.180631	6.76736	2.97368	0.945652	0	0	0	0	-	-	0	-	0	-	2	0	1	0	0	0	0	0	0	-	0	0	-	0	-	0	0	-	2	0	0	0	0	1	0	-	0	2	0	0	0	0	0	0	-	0	0	0	0	0	0	2	0	0	0	0	0	0	0	0	0	0	0	0	0	0	0	0	0	0	0	0	0	-	-	0	0	0	0	0	0	0	0	0	0	0	0	0	-	0	0	0	0	0	0	1	1	0	0	0	-	0	0	0	-	0	0	0	0	0	0	0	1	0	-	0	0	0	0	-	1	2	0	2	0	0	0	0	0	-	0	0	-	0	0	0	-	0	2	0	0	0	-	1	0	0	-	0	0	0	0	0	0	-	2	0	2	0	0	0	0	0	-	0	0	0	0	2	1	0	0	0	0	0	0	0	-	0	0	-	0	1	0	0	0	-	0	1	0	0	1	0	0	-	0	-	0	0	0	0	2	0	0	0	-	0	2	-	0	0	0	0	0	0	0	0	0	0	2	0	0	0	1	0	0	0	0	0	0	2	2	0	-	0	0	0	1	0	-	0	0	-	-	0	0	2	0	-	2	0	0	0	0	2	0	0	2	-	0	0	0	0	0	0	0	0	2	0	-	1	0	0	2	0	0	0	-	0	0	0	0	0	-	-	0	1	2	0	0	0	0	-	0	0	0
100144840|F|0-24:A>C-24:A>C	TGCAGCGGTTTCCACTGCAATTCTAAGACGAGTCTCCCAGTTTATGTGAGAAGCAGCAGAAGTTTTCAT	TGCAGCGGTTTCCACTGCAATTCTAAGACGAGTCTCCCAGTTTATGTGAGAAGCAGCAGAAGTTTTCAT		0	0	999	24:A>C	24	0.922034	0.779412	0.488971	0.511029	0.220588	0.268382	0.343858	0.499757	0.421807	6.5259	5.86842	0.945652	2	2	0	2	1	2	2	2	1	2	1	1	1	1	0	0	0	2	2	0	-	-	1	0	2	1	2	2	1	1	-	0	1	2	0	2	0	1	2	0	0	0	1	2	1	0	1	0	1	0	0	2	0	0	0	2	-	2	0	0	2	0	2	2	2	0	1	0	2	2	1	0	-	0	0	1	-	0	2	-	0	0	0	2	0	-	2	0	1	0	0	2	0	0	2	1	2	0	-	0	-	0	0	0	-	0	2	0	-	0	1	0	0	2	2	2	0	-	-	2	0	0	0	1	1	1	1	1	0	0	0	-	0	1	2	1	-	0	-	2	0	-	0	1	0	0	0	0	0	2	2	2	-	0	0	0	1	0	1	1	2	-	0	0	0	-	2	0	0	2	0	2	0	0	0	0	0	0	0	0	0	1	0	2	1	1	0	2	0	1	0	1	2	1	2	0	2	1	0	0	2	0	2	2	0	0	1	0	0	1	0	1	1	0	1	0	0	0	0	0	0	0	0	1	0	2	2	0	0	2	0	2	1	0	2	0	-	1	1	2	1	2	0	0	0	2	0	1	2	1	0	2	0	0	0	1	1	1	1	0	0	0	0	0	0	0	2	0	2	0	0	0	0	0	2	0	0	2	0	2	0	0	1	2	1	2	2	-	0	0	1	0	2	2	1
100034421|F|0-19:C>T-19:C>T	TGCAGCCACAAACATGAGCCAACAAAATTGTAGGCTTAAATATGCATCTCAATTCCATCTCTTACATTA	TGCAGCCACAAACATGAGCCAACAAAATTGTAGGCTTAAATATGCATCTCAATTCCATCTCTTACATTA	scaffold2911	36002	1	2.37606e-27	19:C>T	19	0.742373	0.680365	0.648402	0.351598	0.319635	0.328767	0.434937	0.455954	0.445445	9	8.77193	0.945652	2	1	-	-	1	-	1	0	-	0	0	0	0	0	0	0	0	1	0	2	-	-	2	2	1	0	2	1	0	-	1	2	2	1	2	2	2	0	1	1	1	1	1	0	-	2	0	1	-	1	2	0	2	2	0	2	-	-	0	2	-	1	0	-	0	-	-	1	-	-	2	1	1	1	-	1	-	0	1	0	0	0	1	0	2	1	0	2	0	1	1	1	1	-	1	2	2	2	1	2	-	1	-	0	1	2	0	-	0	2	0	2	0	-	2	-	0	-	2	1	2	1	2	1	1	0	-	1	2	1	2	-	0	-	2	0	-	0	2	0	2	0	-	0	0	1	2	1	2	0	0	0	0	-	0	2	2	-	-	-	2	1	1	0	-	2	1	2	1	0	2	0	2	0	1	-	2	2	-	1	2	1	-	-	-	-	1	-	2	0	-	2	1	-	-	0	0	-	1	1	-	1	0	1	-	1	1	1	0	-	1	1	0	-	0	2	-	0	0	0	-	-	1	2	-	-	-	2	-	1	0	-	-	1	-	1	0	2	-	2	0	2	-	2	-	0	1	-	2	-	0	0	0	-	-	1	2	2	-	2	0	2	1	1	2	0	0	-	2	0	2	0	1	2	2	0	2	0	-	2	1	2	1	0	0	2	2	-	1	-	-	-	0	-	2
100133006|F|0-5:C>G-5:C>G	TGCAGCATTTGGTTGTGACTTGTGATGAGGAGATATTAATAGCTGTCGGTAGTGGGGTCCGGACACTAA	TGCAGCATTTGGTTGTGACTTGTGATGAGGAGATATTAATAGCTGTCGGTAGTGGGGTCCGGACACTAA	scaffold161	541703	1	5.107e-29	5:C>G	5	0.938983	0.971119	0.241877	0.758123	0.028881	0.212996	0.056094	0.366745	0.211419	7.48318	3.5	0.945455	0	0	0	0	0	0	0	0	0	0	2	0	0	0	0	1	1	2	0	2	2	-	0	0	2	2	0	0	0	0	0	2	0	0	0	0	0	0	0	0	0	0	0	0	0	2	0	0	2	0	0	2	0	0	0	2	0	0	0	0	0	0	2	0	0	0	0	0	0	0	2	0	0	2	0	0	2	0	2	0	0	0	0	2	2	0	0	0	0	0	0	0	2	0	2	0	0	2	0	0	0	0	0	2	0	0	0	2	0	2	0	2	2	0	0	0	2	0	2	0	0	0	0	0	0	0	0	2	0	0	0	0	0	0	2	0	0	0	0	0	0	0	0	0	2	2	0	0	0	0	0	0	2	2	0	0	2	0	0	1	2	0	0	0	0	0	2	0	0	0	0	2	0	0	0	0	0	0	0	0	2	0	0	0	0	0	0	0	0	0	0	2	0	0	0	0	-	0	0	0	1	-	0	0	0	0	-	0	2	0	1	2	1	0	2	0	2	2	0	-	0	0	0	-	-	0	0	2	0	-	0	0	0	1	0	0	0	-	0	2	2	0	0	0	0	-	0	0	0	0	1	0	0	0	-	0	0	-	0	2	0	2	2	0	0	2	0	0	0	0	2	2	0	0	0	0	-	0	-	0	-	0	-	0	0	2	2	-	-	2	0	0	0	2	2
100113896|F|0-45:A>T-45:A>T	TGCAGAACAACAATCAATAGTTTAAGTTTCACGTCATCCTATGAAATACCCAAAACACCCTCTACCTAC	TGCAGAACAACAATCAATAGTTTAAGTTTCACGTCATCCTATGAAATACCCAAAACACCCTCTACCTAC	scaffold60	484398	1	5.107e-29	45:A>T	45	0.952542	0.960854	0.355872	0.644128	0.039146	0.316726	0.075227	0.458454	0.266841	6.39815	4.96639	0.945455	0	0	0	0	2	2	0	0	0	0	0	0	0	0	0	1	1	2	0	0	0	0	0	0	0	0	0	0	0	2	2	2	2	2	0	0	0	0	2	2	0	0	0	2	2	0	0	2	0	0	0	0	0	0	0	0	0	1	2	0	0	2	0	0	2	0	0	2	2	2	0	2	0	0	2	2	0	0	0	0	0	0	0	2	0	2	2	0	0	0	2	2	0	2	0	1	2	0	2	2	2	2	0	2	2	0	2	0	2	2	0	0	2	0	0	0	2	2	-	2	0	2	0	2	2	2	2	2	0	0	2	0	0	2	2	2	0	2	0	0	0	2	0	0	2	2	0	0	2	1	0	0	0	-	0	0	-	0	2	2	0	0	2	0	0	2	0	0	0	0	0	2	0	2	0	2	2	0	2	0	0	0	0	0	0	0	0	0	0	2	0	0	0	-	2	2	1	2	0	0	-	-	2	2	0	0	0	0	0	1	0	-	2	0	0	2	0	0	0	-	0	0	2	-	0	0	0	0	0	2	2	0	0	0	0	0	0	-	0	0	0	0	0	0	0	0	2	0	1	-	0	1	0	0	0	0	0	2	0	1	2	2	2	0	2	0	0	1	0	0	0	0	2	2	0	2	0	0	-	0	-	0	0	0	0	2	2	-	0	0	0	0	2	0	0
100069620|F|0-38:C>A-38:C>A	TGCAGTATGCTTATAAACAATTTTACTACCATTATAAACAATTTTACAGATCGGAAGAGCGGTTCAGCA	TGCAGTATGCTTATAAACAATTTTACTACCATTATAAACAATTTTAC		0	0	999	38:C>A	38	0.966102	0.54386	0.954386	0.045614	0.45614	0.498246	0.496153	0.087067	0.29161	20.8351	13.841	0.945455	1	2	1	1	1	1	2	2	2	2	1	1	1	0	1	0	0	1	2	2	1	0	1	2	2	2	1	2	1	2	2	-	2	2	2	1	2	1	2	1	2	2	1	2	1	2	1	2	2	1	2	2	2	2	1	1	2	2	2	2	2	1	2	1	2	2	1	2	1	1	2	2	1	2	1	2	1	1	1	1	1	2	2	2	1	1	2	2	2	2	2	1	2	2	2	-	2	2	2	1	1	1	1	2	1	1	2	1	2	1	2	1	2	2	1	2	1	1	1	1	1	2	1	2	2	1	1	2	1	2	2	1	1	2	1	1	1	1	-	2	1	-	1	1	1	2	1	1	2	2	1	2	1	0	2	1	2	2	2	1	1	2	1	1	1	2	2	1	1	2	2	2	1	1	1	1	1	2	1	2	1	2	1	2	1	1	2	2	2	2	2	2	1	1	2	1	2	2	1	1	2	2	2	1	1	2	1	2	2	2	1	0	1	-	1	2	2	2	2	2	2	1	2	2	2	1	1	2	1	1	2	2	2	2	1	2	-	2	2	2	1	2	1	2	1	2	1	1	2	2	2	2	1	1	1	1	1	2	2	0	1	2	2	1	1	1	1	1	1	-	2	1	1	1	1	2	2	1	0	2	1	2	2	2	1	2	2	-	0	0	-	-	0	0	0
100129025|F|0-44:C>T-44:C>T	TGCAGATCCTGAGAAAAGCAAGTCAGGAATTGCAGTGCCGGTTTCCGCCTCTTTTTGGTAATCGATATA	TGCAGATCCTGAGAAAAGCAAGTCAGGAATTGCAGTGCCGGTTTCCGCCTCTTTTTGGTAATCGATATA		0	0	999	44:C>T	44	0.938983	0.617329	0.902527	0.097473	0.382671	0.519856	0.472468	0.175944	0.324206	11.1196	10.7023	0.945455	1	0	1	2	2	2	0	2	2	2	0	2	1	2	2	2	2	1	1	2	1	1	1	2	2	2	1	-	1	2	2	1	2	2	2	1	2	2	2	2	-	-	2	2	2	2	1	2	2	1	1	2	1	1	1	2	1	1	1	2	1	0	2	0	1	2	1	2	2	1	2	-	1	2	2	1	1	2	2	2	2	-	2	1	1	2	1	2	2	2	1	1	2	0	1	-	1	0	1	0	2	2	0	2	2	2	-	2	1	-	2	2	2	2	2	1	1	-	-	2	1	1	2	2	2	1	2	2	-	1	1	1	2	1	1	2	1	2	1	1	2	2	1	-	2	2	1	1	1	2	0	2	2	2	2	1	1	2	2	1	2	2	2	1	1	2	0	1	-	1	1	2	2	2	1	1	1	2	2	1	2	1	2	1	2	0	2	2	1	2	2	2	2	0	1	2	1	2	1	2	2	2	0	1	2	2	2	2	2	2	1	2	0	2	0	1	0	1	2	2	1	0	1	2	0	1	1	2	0	2	2	2	1	1	1	2	-	-	1	2	2	1	1	1	0	1	1	1	0	2	0	2	2	1	-	-	2	2	1	1	0	1	2	1	1	1	2	1	1	1	-	1	1	2	2	2	2	0	1	1	2	2	0	2	1	2	2	2	2	0	1	2	2	2	2
100138326|F|0-31:A>G-31:A>G	TGCAGAATGGTGCAGAGCATGCTTCATACATAATTTACAGATCGGAAGAGCGGTTCAGCAGGAATGCCG	TGCAGAATGGTGCAGAGCATGCTTCATACATAATTTAC		0	0	999	31:A>G	31	0.942373	0.816547	0.661871	0.338129	0.183453	0.478417	0.299596	0.447596	0.373596	46.5292	42.0135	0.945455	2	2	0	0	1	0	0	2	-	0	2	2	0	0	2	2	2	0	2	2	0	2	2	0	2	2	1	2	2	2	0	0	2	0	2	1	2	0	0	2	0	2	0	2	0	0	2	2	0	2	2	2	2	1	2	2	0	0	1	2	2	0	2	0	0	2	1	-	2	0	1	2	0	2	1	0	0	2	2	0	0	-	0	-	2	2	2	1	2	1	1	0	2	2	-	1	0	2	2	1	2	2	0	-	2	0	2	2	1	2	0	2	2	0	2	2	0	0	2	0	2	2	1	1	1	0	2	-	2	2	2	2	-	-	2	0	0	2	1	0	2	2	2	0	0	0	2	2	0	2	1	2	2	1	2	0	0	2	0	1	2	2	2	0	-	2	2	0	2	0	2	0	2	2	2	2	1	2	2	2	1	1	2	0	2	1	1	0	2	0	2	2	2	1	0	0	0	0	2	2	2	0	2	0	-	0	2	1	-	2	0	2	0	1	0	2	1	2	0	0	1	2	0	2	1	0	-	0	1	0	0	0	2	0	1	1	0	1	1	2	2	1	2	2	1	2	2	-	0	2	2	1	0	1	0	-	-	0	0	1	2	2	2	2	2	0	1	2	0	1	2	0	0	0	1	1	2	0	2	2	0	0	0	2	1	1	1	2	2	0	1	-	2	2	1
100149680|F|0-10:C>T-10:C>T	TGCAGTCTCACAAACCTGGTCAGATTAAGGCGAGATTCGAGCAGCAGTTTACAGATCGGAAGAGCGGTT	TGCAGTCTCACAAACCTGGTCAGATTAAGGCGAGATTCGAGCAGCAGTTTAC	scaffold15344	114881	1	3.2964e-19	10:C>T	10	0.935593	0.782609	0.391304	0.608696	0.217391	0.173913	0.340265	0.476371	0.408318	10.0193	7.65891	0.945455	0	2	0	0	0	0	2	1	0	2	0	0	0	0	0	-	-	0	0	0	1	0	0	0	0	0	0	0	0	0	0	0	2	1	0	0	1	0	1	0	0	0	1	0	2	1	1	2	0	0	2	2	1	0	0	0	1	0	1	1	0	0	0	0	0	0	-	2	1	0	2	0	0	0	2	0	0	0	1	0	0	0	2	0	0	0	2	1	0	1	1	0	0	0	0	-	2	0	0	0	2	1	2	2	0	2	0	-	0	2	0	0	-	2	1	0	2	0	2	0	0	1	0	0	0	2	-	0	0	2	2	0	0	0	0	1	0	0	-	2	1	-	2	0	0	1	0	0	2	0	0	2	0	-	1	2	2	-	0	0	0	1	0	1	0	0	2	2	2	0	2	2	1	2	2	1	0	0	0	1	0	1	0	2	1	0	0	0	1	0	0	1	0	0	0	0	1	0	0	0	1	0	0	1	1	-	0	0	0	0	-	0	1	0	0	2	0	0	1	1	1	1	0	0	2	0	1	0	0	0	0	2	0	0	-	0	0	0	0	1	1	0	0	0	0	0	2	0	0	1	0	2	0	1	0	1	1	0	-	2	1	0	0	1	1	0	1	0	2	0	0	0	0	0	2	2	1	1	-	0	0	0	1	1	0	0	0	-	-	-	1	1	0	0	1
100094862|F|0-30:C>T-30:C>T	TGCAGGTCTGAAAGTTTTCCAAGAAAGCAACTTGGAGGGAAGTTAATAACACCTTAATTTTTACAGATC	TGCAGGTCTGAAAGTTTTCCAAGAAAGCAACTTGGAGGGAAGTTAATAACACCTTAATTTTTAC	scaffold1701	145833	1	9.7985e-26	30:C>T	30	0.935593	0.800725	0.528986	0.471014	0.199275	0.32971	0.319129	0.49832	0.408725	8.79851	7.12121	0.945455	0	0	2	1	0	2	0	0	0	2	0	2	0	1	2	1	1	0	0	2	0	0	0	0	2	2	1	0	2	2	0	0	2	2	1	2	0	2	0	2	1	1	1	-	1	1	0	1	1	0	2	2	2	2	0	2	1	2	-	2	0	2	0	1	2	0	0	1	2	2	0	0	1	2	0	1	0	0	2	1	0	1	0	2	0	0	0	1	0	1	1	1	2	0	2	0	0	2	0	2	0	0	2	0	0	0	1	0	0	0	0	2	0	2	2	0	2	-	0	-	0	2	0	-	0	1	2	0	0	1	0	-	0	2	0	0	2	0	1	2	2	-	0	0	1	2	2	1	2	0	2	0	0	-	2	1	-	2	0	1	0	0	0	1	0	0	0	1	0	2	0	1	2	2	1	2	2	2	2	0	0	0	2	2	2	2	0	2	2	0	2	2	2	2	1	0	0	0	2	0	2	1	0	2	0	-	1	1	1	1	0	-	0	0	0	0	0	2	2	2	0	-	0	1	0	1	2	0	0	2	2	0	2	0	1	1	-	2	2	1	1	0	-	0	-	1	2	0	1	2	2	0	0	0	0	2	1	0	2	2	1	0	0	1	0	0	0	2	2	2	1	1	0	0	0	0	0	2	-	0	-	0	0	0	0	0	0	-	2	2	-	0	0	0	0
100171989|F|0-16:G>A-16:G>A	TGCAGCTGTTGAGAAAGCTCAAACATTCTGGGTTCTCTGATTTGGTTTTCCATCAATAGGATTTGGCTG	TGCAGCTGTTGAGAAAGCTCAAACATTCTGGGTTCTCTGATTTGGTTTTCCATCAATAGGATTTGGCTG	scaffold9742	32796	2	2.37606e-27	16:G>A	16	0.983051	0.789655	0.506897	0.493103	0.210345	0.296552	0.3322	0.499905	0.416052	6.34831	4.9162	0.945455	0	2	0	0	2	0	2	0	2	0	1	1	1	1	0	0	0	0	0	1	2	0	0	0	2	0	1	0	2	0	2	0	2	2	1	2	0	-	2	0	0	0	2	0	1	0	0	1	2	0	2	0	1	0	1	2	2	2	2	2	0	0	0	0	2	2	1	2	1	0	2	0	0	2	1	0	0	1	1	1	0	2	2	2	-	1	1	2	1	2	0	0	2	2	0	2	0	0	2	1	2	0	0	0	1	0	0	1	0	0	1	0	2	2	0	0	2	2	-	1	2	0	0	2	2	0	0	0	0	0	2	0	1	0	2	0	1	0	0	2	1	-	0	0	1	2	1	1	0	0	0	2	2	1	1	2	0	2	0	0	1	0	0	0	0	2	1	0	2	0	0	0	0	2	1	2	1	0	2	0	1	0	0	0	0	0	0	2	0	1	0	2	0	0	2	1	-	0	1	1	2	0	2	2	2	0	0	0	2	1	1	0	0	1	1	2	1	0	0	0	0	2	2	0	2	0	1	2	1	0	2	2	0	0	1	0	1	0	0	0	1	2	2	2	0	0	0	0	2	1	0	0	0	0	0	0	1	2	0	0	1	0	0	2	1	2	0	1	0	2	0	1	0	1	0	2	0	2	0	2	0	0	1	2	1	0	0	2	2	0	0	2	0	0	2
100146102|F|0-32:G>A-32:G>A	TGCAGTATCCATTTTTGCTTTCGATGACAAGAGGTTGTTCCCATTTAAAAGCTTTCCTTTACAGATCGG	TGCAGTATCCATTTTTGCTTTCGATGACAAGAGGTTGTTCCCATTTAAAAGCTTTCCTTTAC		0	0	999	32:G>A	32	0.871186	0.770428	0.420233	0.579767	0.229572	0.190661	0.353737	0.487275	0.420506	7.22363	6.57143	0.945455	2	0	2	2	2	1	0	0	0	0	1	2	1	0	1	0	0	-	0	0	1	-	1	0	0	-	0	0	2	0	0	1	0	0	0	1	0	1	-	0	0	0	1	0	2	0	0	0	0	2	-	0	0	0	2	1	0	0	0	0	0	2	0	2	0	0	1	0	2	2	0	0	1	0	1	0	1	1	2	1	1	0	0	0	1	-	0	0	0	0	2	1	0	2	0	-	-	-	0	1	0	1	2	0	2	1	0	-	-	2	0	2	0	0	2	0	1	0	-	1	1	0	2	0	0	2	2	0	0	0	0	1	1	0	2	-	2	1	-	0	1	-	0	1	1	0	1	2	0	0	1	0	1	-	2	1	0	0	0	0	1	2	2	1	2	-	2	2	2	0	0	0	2	2	1	1	-	0	1	0	1	0	1	0	-	2	0	0	2	0	0	0	2	0	0	1	0	-	1	0	0	0	0	1	1	0	-	0	0	0	-	0	-	-	1	0	0	-	0	0	0	-	0	0	0	2	1	0	2	1	0	-	0	0	0	0	1	0	0	0	2	0	-	-	0	0	1	2	0	1	0	0	2	-	-	0	1	0	-	0	0	0	0	2	1	-	-	1	2	0	0	-	2	1	2	0	-	0	-	0	1	0	0	0	2	0	0	0	0	0	0	1	-	0	0
100117877|F|0-41:C>G-41:C>G	TGCAGGAAACCCGGGGCGGAGGAAGAGAAGTGAGAGGGCTTCCGAGTGAGCTCGGAGAGGTTGAATTGG	TGCAGGAAACCCGGGGCGGAGGAAGAGAAGTGAGAGGGCTTCCGAGTGAGCTCGGAGAGGTTGAATTGG		0	0	999	41:C>G	41	0.938983	0.768953	0.519856	0.480144	0.231047	0.288809	0.355328	0.499212	0.42727	4.25681	3.38506	0.945455	0	2	1	0	0	2	2	1	0	2	0	2	0	0	0	0	2	0	2	0	0	2	0	0	0	2	0	0	-	0	1	2	2	0	2	1	0	0	0	0	0	0	1	1	1	1	0	0	2	-	1	-	-	1	0	0	1	0	0	0	0	0	0	1	0	1	0	2	1	0	0	1	-	0	0	1	1	-	2	1	2	0	0	0	2	1	2	2	-	2	0	2	0	1	2	-	0	-	0	1	-	0	0	-	-	0	1	0	2	1	0	2	0	2	0	0	2	0	0	0	0	2	1	1	1	0	-	0	-	2	0	-	0	2	0	1	2	2	0	1	2	0	0	1	0	0	2	2	1	2	1	1	2	0	0	1	0	0	1	2	0	1	2	0	1	2	2	0	0	0	0	0	0	0	2	2	2	1	2	2	2	2	1	2	1	1	2	2	0	0	0	1	2	1	1	1	0	1	-	2	0	1	2	0	0	2	2	2	1	2	1	-	0	0	0	2	2	0	0	0	1	0	0	2	0	0	2	-	0	0	0	2	2	1	0	0	0	2	2	1	0	0	1	1	2	2	2	1	0	0	2	0	2	1	1	1	2	0	0	1	0	0	1	0	1	2	0	1	0	0	0	2	2	1	2	1	2	2	0	0	0	0	0	0	2	0	0	1	0	2	0	0	2	0	0
100144114|F|0-68:T>A-68:T>A	TGCAGCAAACATAACAAACCAATAGCAACTTTTAAGCATGTAAAAAAGGGCAAATGAATTGATGTTAGT	TGCAGCAAACATAACAAACCAATAGCAACTTTTAAGCATGTAAAAAAGGGCAAATGAATTGATGTTAGT	scaffold3612	69736	1	5.107e-29	68:T>A	68	0.935593	0.76087	0.481884	0.518116	0.23913	0.242754	0.363894	0.499344	0.431619	10.2615	5.68354	0.945455	0	0	0	2	0	1	2	0	0	0	0	2	1	1	0	0	0	2	0	1	1	0	2	0	0	0	0	0	2	2	0	0	2	0	1	2	2	1	1	0	1	-	2	1	1	2	1	0	1	0	0	2	0	0	2	0	-	2	2	0	1	1	0	2	2	0	1	2	1	0	0	2	0	2	-	0	-	-	1	2	0	-	2	1	-	0	0	0	0	2	2	1	1	2	0	0	-	1	0	0	1	0	0	0	-	1	0	-	-	0	0	0	2	0	2	0	2	2	0	0	2	0	0	0	0	2	0	0	2	-	1	0	0	1	2	0	0	1	1	0	2	-	0	2	1	2	0	0	0	0	0	0	0	-	0	0	0	0	2	0	0	1	0	0	0	0	2	0	1	0	0	1	1	0	0	1	2	2	2	2	2	2	1	0	1	0	0	2	0	2	2	0	0	1	0	2	0	0	2	1	0	0	2	0	0	2	1	2	0	0	0	0	1	0	2	2	1	1	0	2	1	2	2	1	1	0	1	0	0	2	0	0	1	0	1	0	1	1	0	1	0	0	-	0	1	2	0	1	2	0	2	0	0	0	2	1	1	0	2	0	0	0	1	2	2	1	2	0	0	0	1	-	0	1	0	0	1	0	-	1	1	1	0	1	1	0	0	-	1	0	-	0	0	0	0
100087183|F|0-55:T>A-55:T>A	TGCAGAAAGAGAACTTACCTTTTGTTATGCCAAAGCACAACATCAGTGCACACTCTATACAGCCTTTGT	TGCAGAAAGAGAACTTACCTTTTGTTATGCCAAAGCACAACATCAGTGCACACTCTATACAGCCTTTGT	scaffold776	105988	2	5.14326e-24	55:T>A	55	0.986441	0.731959	0.570447	0.429553	0.268041	0.302405	0.39239	0.490075	0.441232	5.82661	4.53807	0.945455	0	0	2	0	0	1	0	0	1	2	1	2	1	0	2	0	0	0	1	2	2	1	0	1	2	1	0	1	2	1	2	0	2	2	0	2	1	1	1	0	2	2	0	0	0	0	1	0	0	1	2	2	2	1	1	2	0	2	0	2	0	2	0	0	2	0	1	2	2	0	1	0	0	2	0	2	0	1	2	0	1	2	0	2	1	0	1	0	2	0	2	0	2	0	2	0	2	1	0	0	1	0	0	1	1	1	0	0	0	0	0	2	1	1	0	0	2	0	1	2	1	2	1	0	0	0	2	1	1	2	0	1	0	1	2	1	1	1	0	2	2	0	0	2	0	2	2	0	2	1	-	2	0	0	2	0	0	0	0	0	1	1	0	2	2	1	1	0	0	0	0	0	2	2	0	1	2	1	2	1	0	0	0	2	0	0	0	1	0	1	2	2	2	0	0	0	1	0	1	0	0	2	1	2	0	2	0	0	1	0	2	0	0	0	-	1	1	2	2	2	1	2	0	0	1	0	2	0	1	2	1	1	2	2	0	0	0	0	2	0	0	2	2	0	0	0	2	2	2	1	2	1	1	0	2	2	0	2	1	2	0	2	1	0	0	0	0	2	2	-	0	0	1	1	1	1	0	0	2	0	0	-	1	0	1	1	1	1	2	2	1	0	1	0	1
100113877|F|0-66:T>G-66:T>G	TGCAGAAATTTGATCAGCCAGCATCAACTATTGTCCTTAAAGTCACAAAGGTTGGTTTCAATTTTTTGT	TGCAGAAATTTGATCAGCCAGCATCAACTATTGTCCTTAAAGTCACAAAGGTTGGTTTCAATTTTTTGT	scaffold1577	2364	1	2.37606e-27	66:T>G	66	0.932203	0.723636	0.512727	0.487273	0.276364	0.236364	0.399974	0.499676	0.449825	5.03333	4.13372	0.945455	1	2	0	0	2	0	2	2	-	0	1	1	1	1	-	0	-	0	0	0	0	0	0	0	2	0	1	1	2	0	2	0	2	0	1	0	0	1	0	0	1	1	-	0	1	2	0	1	2	0	2	0	1	0	2	2	-	1	2	2	0	2	0	2	2	0	1	2	1	1	1	0	0	2	1	0	0	1	1	1	0	0	1	2	1	1	1	2	1	2	0	0	2	2	0	0	0	0	2	1	2	0	0	0	1	2	0	1	0	2	1	0	2	1	0	0	0	2	1	1	2	0	0	2	2	0	0	0	0	0	2	1	1	0	1	0	1	0	0	2	1	2	0	0	0	2	1	1	0	2	2	2	0	1	1	2	0	2	0	0	1	0	0	0	0	2	1	0	0	0	0	0	0	2	2	1	1	0	0	0	0	0	0	0	0	1	1	2	1	1	2	2	0	1	2	2	2	0	1	1	-	-	1	1	2	0	0	0	2	1	1	1	0	-	1	2	1	0	0	0	-	0	2	0	2	0	1	2	1	0	0	0	0	0	0	1	1	0	0	0	0	1	0	0	0	0	0	0	0	-	0	0	0	0	0	0	1	-	-	0	1	0	0	2	0	0	0	-	0	0	0	1	0	1	1	2	0	-	-	-	-	-	-	1	1	2	2	-	2	0	1	2	2	0	1
100133433|F|0-55:A>G-55:A>G	TGCAGCTCCATGTTCGTTTTCCAGAGATGGAAGAGTTGCTTGATTTATGTAAAGAAGTTGAGTCATTGC	TGCAGCTCCATGTTCGTTTTCCAGAGATGGAAGAGTTGCTTGATTTATGTAAAGAAGTTGAGTCATTGC	scaffold4894	16923	1	2.37606e-27	55:A>G	55	0.918644	0.483395	0.579336	0.420664	0.516605	0.062731	0.499449	0.487412	0.49343	10.8773	5.64835	0.945455	1	1	1	1	1	1	0	1	1	0	1	-	0	0	0	1	1	2	1	0	0	1	1	-	0	1	1	0	1	1	0	0	0	0	1	2	0	0	1	1	1	1	0	1	0	0	0	2	0	1	-	1	1	1	1	0	-	0	2	0	1	0	1	-	0	0	0	0	1	0	1	1	0	1	1	1	-	0	1	2	0	1	0	0	0	1	1	1	0	1	1	1	0	1	1	-	1	-	0	1	1	0	-	0	0	0	1	-	0	1	0	1	-	0	0	0	1	0	-	0	1	1	1	1	1	0	1	1	1	-	0	1	0	1	1	0	-	0	-	0	0	-	1	0	0	0	1	0	1	1	1	1	1	-	1	0	1	1	1	1	1	2	1	0	1	-	1	2	1	0	0	0	1	1	0	2	1	1	1	0	1	1	1	0	-	-	0	1	0	0	1	2	1	-	0	1	0	0	1	1	1	1	2	1	0	0	1	1	0	0	0	1	0	1	-	1	1	0	0	2	1	0	1	1	1	1	2	0	1	1	1	0	1	0	0	1	1	0	1	0	0	1	1	1	1	0	0	0	1	2	2	1	0	1	0	0	0	0	0	0	1	1	1	0	1	1	0	0	0	1	1	0	0	0	1	1	2	-	2	1	0	1	0	1	0	0	0	-	2	0	1	0	1	1	1
100159040|F|0-10:C>A-10:C>A	TGCAGAAATTCTTAACAGTCTCACAAAAGAAGTCATTCATGATCCCACCCGCAAATTTGGAGAGATTCG	TGCAGAAATTCTTAACAGTCTCACAAAAGAAGTCATTCATGATCCCACCCGCAAATTTGGAGAGATTCG		0	0	999	10:C>A	10	0.938983	0.494585	0.555957	0.444043	0.505415	0.050542	0.499941	0.493738	0.49684	8.12121	6.07778	0.945455	1	0	1	1	1	0	0	1	0	1	0	1	0	2	1	-	-	1	0	0	0	0	1	1	1	0	1	1	1	1	0	1	2	0	1	0	1	0	0	1	1	1	1	1	0	1	1	0	1	1	0	1	1	0	1	2	1	1	0	0	1	1	1	1	1	1	0	0	1	1	0	0	1	0	0	0	1	0	1	0	2	0	0	0	0	0	1	0	1	0	1	0	0	0	2	-	0	0	1	0	0	1	1	1	0	0	1	0	0	1	1	1	0	0	1	1	0	1	1	0	2	1	1	0	0	1	1	1	1	1	0	1	0	1	1	1	1	1	-	0	0	0	1	0	0	1	0	1	1	1	1	1	0	0	1	0	1	1	1	1	0	1	1	2	1	1	0	1	0	1	1	1	1	2	0	0	1	1	0	1	2	1	0	2	-	1	1	1	1	1	0	1	1	1	-	0	0	-	0	1	0	-	0	0	0	0	-	-	0	0	-	0	1	0	0	0	1	0	1	-	0	0	0	0	-	1	0	1	1	0	0	2	0	-	1	0	0	1	1	1	2	0	0	0	1	1	1	-	1	0	2	1	1	1	1	1	1	0	0	0	1	1	1	0	0	0	0	0	1	1	1	0	-	0	1	0	0	2	-	0	0	0	0	0	1	1	1	-	0	1	1	0	1	1	0
100145490|F|0-34:G>T-34:G>T	TGCAGGCTGAAAACATTACAAGCAATCAATCTAAGATGACACAATAAACAAACATCCTACACAAATCCA	TGCAGGCTGAAAACATTACAAGCAATCAATCTAAGATGACACAATAAACAAACATCCTACACAAATCCA	scaffold294	93648	1	6.65323e-23	34:G>T	34	0.99661	0.785714	0.989796	0.010204	0.214286	0.77551	0.336735	0.0202	0.178467	10.879	10.3792	0.945312	2	2	2	2	2	2	2	1	2	2	2	2	2	2	2	1	1	2	2	2	1	2	2	2	2	2	2	2	2	2	2	2	2	1	2	2	1	2	1	2	2	2	1	2	2	1	1	2	2	2	2	2	1	2	2	2	1	2	1	1	2	2	2	2	2	2	1	2	1	2	2	2	2	1	2	2	1	2	2	2	2	2	2	2	2	2	2	1	2	1	1	2	2	2	2	2	2	2	2	2	2	1	1	2	2	2	2	2	2	2	2	2	2	2	1	2	0	2	2	2	2	1	2	2	2	2	2	2	2	2	2	2	2	2	2	1	2	2	2	2	1	2	2	2	2	1	2	2	2	2	2	2	2	2	1	2	2	1	2	2	2	1	2	1	2	0	1	2	2	2	2	2	1	2	2	1	2	2	2	1	2	1	2	2	1	2	2	2	2	2	2	2	2	2	2	2	1	2	2	2	1	2	2	1	1	1	2	2	2	2	1	2	1	2	2	2	2	2	1	2	2	1	2	2	2	2	1	2	2	2	2	2	2	2	2	2	2	2	2	1	1	2	2	2	2	2	2	2	2	1	2	1	2	1	2	1	2	2	2	2	1	2	2	1	1	2	1	2	2	2	2	2	2	2	2	2	1	0	2	2	2	2	1	1	2	2	2	-	2	2	1	1	2	2	2
100177401|F|0-65:A>C-65:A>C	TGCAGACACAAAGGACACTTAGATCTAACACCACACCCCACTTCCTTTTCCTTTTTTTTCAAAAAAAAA	TGCAGACACAAAGGACACTTAGATCTAACACCACACCCCACTTCCTTTTCCTTTTTTTTCAAAAAAAAA	scaffold125	184272	1	1.10547e-25	65:A>C	65	0.99661	0.867347	0.911565	0.088435	0.132653	0.778912	0.230112	0.161229	0.195671	60.9393	16.9488	0.945312	2	2	2	2	1	2	2	2	2	2	2	2	2	2	1	1	1	2	2	2	2	2	2	1	1	2	1	0	2	2	2	2	2	2	2	2	2	2	2	1	2	2	2	2	2	1	2	2	2	2	2	2	2	2	0	2	2	2	2	2	2	1	2	1	2	2	2	2	2	1	2	2	2	2	2	2	2	2	2	2	1	0	2	2	2	2	2	2	2	2	1	2	2	2	2	2	2	2	1	2	2	2	2	2	2	0	2	2	2	1	2	2	2	2	1	2	2	0	2	2	2	2	2	2	2	2	2	2	2	2	2	1	2	2	2	2	2	2	0	2	2	2	1	1	2	1	2	2	2	2	0	2	2	1	2	2	2	2	2	2	2	2	2	2	1	2	2	2	2	2	2	2	2	2	2	2	1	2	2	2	2	1	2	2	2	2	1	2	2	2	2	1	2	0	2	2	0	2	2	1	0	2	2	2	2	2	2	2	0	2	2	2	2	2	2	2	2	2	2	2	2	2	0	2	1	1	2	1	1	2	0	0	0	2	2	1	2	2	2	2	2	2	0	0	2	2	1	2	2	2	1	2	1	1	2	2	0	0	2	0	2	2	2	2	2	2	0	2	2	0	2	2	0	2	2	2	2	2	0	2	0	0	2	2	1	2	2	-	2	1	2	2	2	2	2
100094341|F|0-21:A>G-21:A>G	TGCAGGGACTGTGTTCAGAGAACCAATTATTTGCAAAAATGTTCCACGGCTTGTTCCAGGTTTTGAGAG	TGCAGGGACTGTGTTCAGAGAACCAATTATTTGCAAAAATGTTCCACGGCTTGTTCCAGGTTTTGAGAG	scaffold161	392757	1	5.107e-29	21:A>G	21	1	0.99661	0.261017	0.738983	0.00339	0.257627	0.006757	0.385774	0.196265	8.78889	4.79121	0.945312	0	0	0	0	0	0	0	0	0	0	2	0	0	0	0	0	2	2	0	2	2	2	0	0	2	0	0	0	0	0	0	2	0	0	0	0	0	0	0	0	0	0	0	0	2	2	0	0	2	0	0	2	0	0	2	2	0	0	0	0	0	0	2	0	0	0	0	0	0	0	2	0	2	2	0	0	2	2	2	0	0	0	0	2	2	0	0	0	0	0	0	0	2	0	2	0	0	2	0	0	0	0	0	2	2	0	0	2	0	2	0	2	2	0	0	0	2	0	2	0	0	0	0	0	0	0	0	2	0	0	0	0	0	0	2	0	0	0	0	0	0	0	0	0	2	2	0	0	0	0	0	0	2	0	0	0	2	0	0	2	2	0	0	0	0	0	2	0	0	0	0	2	0	2	0	0	0	0	0	0	2	0	0	0	0	0	0	0	0	0	0	0	0	0	0	0	0	0	0	0	2	2	0	0	0	0	0	0	2	0	2	2	2	0	2	0	0	2	0	0	0	0	0	0	0	0	0	2	0	0	0	0	0	2	0	0	0	0	0	2	2	2	2	0	0	2	0	0	0	0	2	0	0	0	0	0	0	0	0	2	0	2	2	0	0	2	0	0	0	0	2	2	0	0	0	0	0	0	2	0	0	0	0	0	0	2	2	1	2	2	2	0	0	2	2
100039938|F|0-65:G>C-65:G>C	TGCAGTATTTTTTGGAATTCCAAATTCAGCAACTTTGGGCTCCAATTCATGACAACATTGCTGGAGACC	TGCAGTATTTTTTGGAATTCCAAATTCAGCAACTTTGGGCTCCAATTCATGACAACATTGCTGGAGACC	scaffold1360	170774	1	5.107e-29	65:G>C	65	1	0.989831	0.271186	0.728814	0.010169	0.261017	0.020132	0.395289	0.20771	9.05278	3.46739	0.945312	0	0	0	0	0	0	0	0	0	0	2	0	0	0	0	2	2	0	0	2	2	2	0	0	2	2	0	0	0	0	0	2	0	0	0	0	0	0	0	0	0	0	2	0	0	2	0	0	2	0	0	2	0	0	2	2	0	0	0	0	0	0	2	0	0	0	0	0	0	0	2	0	2	2	0	0	2	0	2	0	0	0	0	2	2	0	0	0	0	0	0	0	2	0	2	0	0	2	0	0	0	0	0	2	2	0	0	2	0	2	0	0	2	0	0	0	2	0	2	0	0	0	0	0	0	0	0	2	0	0	0	0	0	0	2	0	0	0	0	0	0	0	0	0	2	2	0	0	0	0	0	0	2	2	0	0	2	0	0	2	2	0	0	2	0	0	2	0	0	0	0	2	0	2	0	0	0	0	0	0	2	0	0	0	0	2	0	0	0	0	0	2	0	2	0	0	0	0	0	0	0	2	0	0	0	2	0	0	2	0	0	2	0	0	2	0	0	2	0	0	0	2	0	0	0	0	0	2	0	0	0	0	0	2	0	0	0	2	0	0	2	2	2	0	0	1	0	0	0	0	2	0	0	0	0	0	0	0	0	1	0	2	2	0	0	2	0	0	0	0	2	2	0	0	0	0	0	0	2	0	0	0	0	0	0	2	2	1	2	2	2	0	0	2	2
100150985|F|0-5:C>A-5:C>A	TGCAGCATCTATTGCGTCGGAAGTTCAGAGTCCTATTCCAAGTGGGCTTGCAAGACAGAGCCCGTATTT	TGCAGCATCTATTGCGTCGGAAGTTCAGAGTCCTATTCCAAGTGGGCTTGCAAGACAGAGCCCGTATTT	scaffold2878	35858	1	5.107e-29	5:C>A	5	1	0.99661	0.694915	0.305085	0.00339	0.691525	0.006757	0.424016	0.215386	27.4874	18.0562	0.945312	2	2	2	0	2	2	0	2	2	2	0	2	2	0	2	0	0	0	2	0	0	2	2	2	0	2	2	2	2	2	2	2	2	2	2	2	2	0	2	2	2	2	2	2	0	2	2	2	0	2	2	0	2	2	2	0	2	0	2	2	2	2	2	0	0	2	0	2	2	0	0	0	0	0	2	2	2	0	0	2	2	2	2	0	0	2	2	2	2	2	2	2	2	2	0	1	2	0	2	0	0	2	0	0	0	2	2	0	2	0	2	0	2	2	2	2	0	2	2	2	2	2	2	2	2	2	2	0	2	2	2	2	2	2	0	2	0	2	2	0	0	2	2	0	0	0	2	2	2	2	0	2	0	0	0	2	0	2	2	2	0	2	2	2	2	0	2	2	2	2	2	0	0	0	0	2	2	2	2	2	0	2	2	2	2	0	2	2	2	2	2	0	2	0	2	2	2	2	2	0	0	0	2	2	0	2	2	2	0	2	0	0	0	2	2	0	0	0	2	2	2	2	2	2	0	2	2	0	2	2	2	2	2	0	2	2	2	2	2	0	2	2	0	2	2	2	2	2	2	2	0	2	2	2	0	2	2	2	2	2	2	2	2	2	2	0	2	2	2	2	2	2	2	2	2	2	2	0	2	2	0	2	2	2	2	0	0	0	2	0	0	0	2	2	0
100126159|F|0-22:C>T-22:C>T	TGCAGGCATCTCTGCTGAAAACCAAAGATGATGGCTTTACAGATCGGAAGAGCGGTTCAGCAGGAATGC	TGCAGGCATCTCTGCTGAAAACCAAAGATGATGGCTTTAC	scaffold60	659466	1	9.37816e-13	22:C>T	22	1	0.99661	0.40339	0.59661	0.00339	0.4	0.006757	0.481333	0.244045	45.3443	26.048	0.945312	0	0	2	0	2	2	2	0	0	0	0	0	2	0	0	2	2	2	0	0	0	0	2	0	2	0	0	0	0	2	2	2	2	2	0	0	0	2	2	0	0	0	0	2	2	0	0	2	0	0	0	0	0	0	0	0	0	2	2	0	0	2	0	0	2	0	0	2	2	2	0	0	0	0	2	2	0	0	0	0	0	0	0	0	0	2	2	0	0	0	2	2	0	2	2	2	2	0	2	2	2	2	0	2	2	2	2	0	2	2	0	0	2	0	0	0	2	2	2	1	0	2	0	2	2	2	2	0	0	0	2	0	0	2	2	2	0	2	0	0	0	0	0	0	2	2	0	0	2	2	0	2	0	0	0	0	2	0	2	2	0	0	2	0	0	2	2	0	2	0	0	2	0	2	0	2	2	2	2	0	0	0	0	0	0	0	0	0	0	2	0	0	0	0	2	2	2	2	0	0	2	0	2	2	0	0	0	0	2	2	0	0	2	0	0	2	0	2	0	0	0	0	2	2	0	0	0	2	0	2	2	0	0	2	0	0	0	0	0	0	0	0	0	0	0	0	2	2	2	0	0	2	0	0	0	0	0	2	0	2	2	2	2	0	2	0	0	2	0	0	0	2	2	2	0	2	2	0	2	0	0	0	0	0	0	2	2	0	0	0	0	0	2	0	0
100162610|F|0-9:G>A-9:G>A	TGCAGCTTTGTTGATGCCAGAGGGTAAGTAAGTAGGTGGAACTTTACAGATCGGAAGAGCGGTTCAGCA	TGCAGCTTTGTTGATGCCAGAGGGTAAGTAAGTAGGTGGAACTTTAC	scaffold6116	4242	1	1.62965e-16	9:G>A	9	1	0.99661	0.59661	0.40339	0.00339	0.59322	0.006757	0.481333	0.244045	45.7303	32.875	0.945312	0	0	0	2	0	2	2	0	0	0	0	2	2	2	0	0	0	2	0	2	2	2	2	2	2	0	2	0	2	2	0	0	2	0	2	2	2	2	2	0	2	2	2	2	2	2	2	0	2	0	0	2	0	2	2	0	2	2	2	2	2	2	0	2	2	0	2	2	2	0	0	2	0	2	2	0	0	2	2	2	0	2	2	2	2	0	0	2	0	2	2	2	2	2	0	0	2	2	0	0	2	0	0	0	2	2	0	2	2	2	0	0	2	0	2	0	2	2	2	2	2	0	0	0	0	2	0	0	2	2	2	2	0	2	2	2	2	2	2	0	2	1	0	2	2	2	0	2	2	0	2	2	0	2	2	0	0	0	2	2	2	2	0	0	2	0	2	0	2	0	0	2	2	0	0	2	2	2	2	2	2	2	2	0	2	2	0	2	2	2	2	0	0	2	0	2	2	0	2	2	0	0	2	0	0	2	2	2	0	0	0	0	2	0	2	2	2	2	0	0	2	2	2	2	2	0	2	0	0	2	0	0	2	0	2	2	2	2	0	2	0	0	0	0	2	2	0	2	2	0	2	0	0	0	2	2	2	0	2	0	0	0	2	2	2	2	2	0	2	2	2	2	0	2	0	0	2	0	2	2	2	2	0	2	2	0	0	0	2	2	2	0	0	0	0
100029565|F|0-63:T>C-63:T>C	TGCAGAAGGGCCCTCTTCAGAGAAAATTAGCAGATATCAGTCAGTCTCTTGCACTTGATCTGATATCTA	TGCAGAAGGGCCCTCTTCAGAGAAAATTAGCAGATATCAGTCAGTCTCTTGCACTTGATCTGATATCTA	scaffold6	286643	1	5.107e-29	63:T>C	63	1	1	0.569492	0.430508	0	0.569492	0	0.490342	0.245171	12.1133	7.75	0.945312	0	2	2	0	0	2	2	2	2	2	2	2	2	0	2	0	0	0	2	2	0	0	0	2	2	2	0	2	2	2	2	0	0	2	0	2	2	2	2	0	2	2	0	2	0	2	2	0	0	0	2	2	2	2	2	0	0	2	0	2	2	2	2	0	2	0	2	2	2	0	2	0	2	2	0	2	0	2	0	2	2	2	0	0	2	0	2	0	2	0	2	0	2	2	2	0	2	0	0	0	2	0	0	2	2	2	0	2	0	2	0	2	2	2	2	0	2	0	2	2	2	2	2	0	0	0	2	2	2	2	0	2	0	2	2	2	2	0	0	2	2	0	0	2	2	2	2	0	2	0	0	2	2	0	0	2	0	2	0	0	2	2	0	2	2	0	2	0	0	0	2	0	2	2	0	0	2	2	2	0	2	0	0	2	0	0	0	0	2	0	2	0	2	0	2	0	2	0	0	0	0	2	2	2	2	2	0	2	2	0	2	0	0	0	0	0	2	2	2	2	2	2	0	0	2	0	0	0	2	2	2	2	2	2	0	2	0	2	2	0	2	2	0	0	0	0	0	2	2	2	2	2	2	0	2	2	0	2	0	2	0	2	2	0	0	0	2	0	0	2	0	0	2	0	2	2	0	0	2	0	2	0	2	0	2	2	2	0	2	2	0	2	0	2	2
100095207|F|0-43:G>A-43:G>A	TGCAGGTTTATCGTTTATGTATGCTTTGCCAGTATTTTTGTACGGGTTACAACTAGACGACAATTATAC	TGCAGGTTTATCGTTTATGTATGCTTTGCCAGTATTTTTGTACGGGTTACAACTAGACGACAATTATAC	scaffold60	671449	1	5.107e-29	43:G>A	43	1	0.99322	0.39322	0.60678	0.00678	0.386441	0.013467	0.477196	0.245332	18.5125	7.89855	0.945312	0	0	2	0	2	2	0	0	0	0	0	0	2	0	0	2	2	2	0	0	0	0	0	0	2	0	0	0	0	2	2	2	2	2	0	0	0	2	2	0	0	0	0	2	2	0	0	2	0	0	0	0	0	0	0	0	0	2	2	0	0	2	0	0	2	0	0	2	2	2	0	2	0	0	2	0	0	0	0	0	0	0	0	0	0	1	2	2	0	0	2	2	0	2	0	0	2	0	2	2	2	2	0	2	2	2	2	0	2	2	0	0	2	2	0	0	2	2	0	2	0	2	0	2	2	2	2	0	0	0	2	0	0	2	2	2	0	2	0	0	0	2	0	0	2	2	0	0	2	2	0	0	0	0	0	0	2	0	2	2	0	0	2	0	0	2	2	2	0	0	0	2	0	2	0	2	2	0	2	0	0	0	0	0	0	0	0	0	0	2	0	0	0	0	1	2	2	2	2	0	2	0	2	2	0	0	0	0	2	2	0	0	2	0	0	2	0	2	0	0	0	0	2	2	0	0	0	0	0	2	2	0	0	2	0	0	0	0	0	0	0	0	0	0	0	2	2	0	2	0	0	2	0	0	0	0	0	2	0	2	2	2	2	0	2	0	2	2	0	0	0	2	2	2	0	2	2	0	2	0	0	0	0	0	0	2	2	0	0	0	0	0	2	0	0
100134170|F|0-16:T>G-16:T>G	TGCAGGCATCTACTTATCAAGAAAGAATCTGGACATGCTCTAGGGATGCTAAACTTATATATAGATTTC	TGCAGGCATCTACTTATCAAGAAAGAATCTGGACATGCTCTAGGGATGCTAAACTTATATATAGATTTC	scaffold11	217902	2	5.107e-29	16:T>G	16	1	0.986441	0.633898	0.366102	0.013559	0.620339	0.026751	0.464142	0.245447	7.2191	5.8	0.945312	2	2	0	2	0	0	2	2	2	2	2	2	0	0	2	2	2	0	2	2	2	2	2	2	0	2	2	2	2	0	0	0	0	0	2	2	2	0	0	2	2	2	0	0	0	2	2	2	2	2	2	2	0	2	2	2	2	2	2	2	2	2	2	2	2	2	2	0	0	2	2	2	0	2	0	0	0	2	2	2	2	2	2	2	2	0	0	2	2	2	0	0	2	0	2	0	1	2	0	0	0	0	0	0	0	0	0	0	0	0	0	2	2	0	2	2	0	2	2	0	2	2	2	0	0	0	0	2	2	0	2	2	2	0	0	0	1	0	2	2	2	0	2	2	0	0	2	2	0	0	2	2	2	2	2	2	0	2	0	0	2	2	0	2	2	0	2	2	2	2	2	0	2	0	2	0	0	2	2	2	2	2	0	2	2	0	2	2	2	0	2	2	2	0	0	0	2	0	2	2	0	2	0	2	2	2	0	2	0	2	2	2	2	2	0	2	2	2	0	0	2	2	0	0	2	0	2	2	0	0	0	0	2	2	2	2	2	2	2	2	2	1	2	2	2	2	2	2	0	2	2	0	2	2	2	2	2	0	2	0	0	0	0	2	0	2	2	0	2	2	2	0	0	0	2	0	2	0	2	2	0	2	0	0	2	2	2	1	2	2	2	2	0	2	2
100188353|F|0-59:A>G-59:A>G	TGCAGATACAATACAATAAAGTGTGGGAACTTGGTTGCCTGGCATTTTTTTTTTTTTTTAAAAATGGAA	TGCAGATACAATACAATAAAGTGTGGGAACTTGGTTGCCTGGCATTTTTTTTTTTTTTTAAAAATGGAA		0	0	999	59:A>G	59	1	0.922034	0.776271	0.223729	0.077966	0.698305	0.143775	0.347348	0.245562	9.52819	9.52313	0.945312	1	0	0	2	2	2	2	2	0	2	2	2	2	0	2	2	2	2	1	0	2	2	2	0	2	2	2	0	2	2	2	2	2	2	2	2	2	1	0	2	2	2	0	2	2	0	2	2	2	2	2	0	0	2	2	2	0	2	2	2	0	2	2	2	2	2	2	2	0	2	1	2	2	2	2	0	1	2	2	2	0	0	2	2	0	2	2	2	2	2	2	2	2	2	2	0	2	2	2	1	2	2	2	2	2	2	2	0	1	2	2	2	2	2	0	2	0	2	2	2	1	0	2	0	0	2	0	2	2	2	2	1	2	0	2	2	0	2	2	2	2	2	0	2	0	2	2	2	2	2	2	2	2	0	1	2	0	0	2	2	0	0	2	1	2	2	0	0	2	2	0	2	2	1	2	0	1	2	0	2	2	0	2	2	1	1	2	2	2	2	0	2	2	2	2	0	0	1	2	2	2	0	2	2	2	2	2	2	2	2	0	2	2	0	2	2	2	2	2	2	1	2	0	2	2	2	2	2	2	0	0	2	2	2	2	0	2	2	2	2	0	2	2	2	2	2	2	1	0	0	2	2	0	1	0	2	2	2	0	2	2	2	0	0	2	2	2	0	0	2	2	2	1	2	2	2	0	2	2	0	2	2	0	2	2	2	2	0	1	1	2	2	1	2	2
100040789|F|0-10:T>C-10:T>C	TGCAGTGATGTTTCACTTGCTTCTTATTTGCGTTTATAACCCTGTAAGTTTTGATATTTTATATATACC	TGCAGTGATGTTTCACTTGCTTCTTATTTGCGTTTATAACCCTGTAAGTTTTGATATTTTATATATACC	scaffold3612	108545	1	5.107e-29	10:T>C	10	0.99661	0.996599	0.57483	0.42517	0.003401	0.571429	0.00678	0.488801	0.24779	7.81215	5.72115	0.945312	0	0	0	2	0	2	2	0	0	0	0	2	2	2	0	0	0	2	0	2	2	0	2	2	2	0	2	0	2	2	0	0	2	0	2	2	2	2	2	0	2	2	2	2	2	2	2	0	2	0	0	2	0	2	2	0	2	2	2	2	2	2	0	2	2	0	2	2	2	0	0	2	0	2	2	0	0	2	2	2	0	2	2	2	2	0	0	2	0	2	2	2	2	2	0	0	2	0	0	0	2	0	0	0	2	2	0	2	2	2	0	0	2	0	2	0	2	2	2	2	2	0	0	0	0	2	0	0	2	2	2	-	0	2	2	2	2	2	2	0	2	1	0	2	2	2	0	2	2	0	2	2	0	0	0	0	0	0	2	2	0	2	0	0	2	0	2	0	2	0	0	2	2	0	0	2	0	2	2	2	2	2	2	0	2	2	2	2	0	2	2	0	0	2	0	2	0	0	2	2	0	0	2	0	0	2	2	2	2	0	0	0	2	0	2	2	2	2	0	2	2	2	2	2	2	0	2	0	0	2	0	0	2	0	2	0	2	2	0	2	0	0	0	0	2	2	0	2	2	0	2	2	0	0	2	2	2	0	2	0	0	0	2	2	2	2	2	0	2	2	2	2	0	2	0	0	2	0	2	2	2	2	0	2	2	0	0	0	2	2	0	0	0	0	0
100138588|F|0-26:G>A-26:G>A	TGCAGATATATAGACTTCATCAACAAGCGTGAAGCAGCTTGACATTACAGATCGGAAGAGCGGTTCAGC	TGCAGATATATAGACTTCATCAACAAGCGTGAAGCAGCTTGACATTAC		0	0	999	26:G>A	26	1	0.989831	0.610169	0.389831	0.010169	0.6	0.020132	0.475725	0.247929	36.5698	25.1179	0.945312	2	2	2	2	2	2	0	0	0	0	2	2	0	0	2	0	0	2	2	0	0	2	2	2	0	2	2	0	2	2	2	2	2	0	2	2	2	2	0	2	2	2	0	2	0	0	0	0	2	2	0	0	0	2	2	2	0	2	0	2	2	2	2	1	2	2	0	0	0	2	2	2	2	2	0	2	2	2	2	2	2	2	0	2	2	2	0	0	2	2	2	0	2	2	0	2	0	2	2	2	0	0	2	0	0	0	0	2	2	0	2	2	2	0	0	2	0	2	2	2	2	0	2	2	2	0	2	2	2	0	2	2	2	2	2	0	0	2	2	0	0	1	0	2	2	0	2	2	2	2	2	2	2	1	0	0	0	0	2	2	2	2	2	0	2	2	2	0	2	2	0	0	0	2	0	0	2	2	2	0	2	0	0	0	0	2	2	2	2	0	2	0	2	2	2	0	0	2	2	2	0	2	2	0	0	0	2	0	2	0	0	0	0	0	2	2	2	0	0	0	0	0	2	0	0	2	0	2	2	2	2	0	2	2	2	2	2	0	2	0	0	2	2	2	2	2	0	2	2	2	2	0	2	0	2	0	2	2	2	0	0	2	2	0	0	2	0	2	0	2	2	2	2	2	0	0	0	2	0	2	2	2	2	0	2	0	0	0	2	2	0	0	2	2	2
100113054|F|0-53:A>G-53:A>G	TGCAGCTGTTTGTTATTTCACACAACTGAAAATAACAGTTGGAGGTTGCGGGCAACATTCTTTTGTTTT	TGCAGCTGTTTGTTATTTCACACAACTGAAAATAACAGTTGGAGGTTGCGGGCAACATTCTTTTGTTTT	scaffold7904	19711	1	5.107e-29	53:A>G	53	1	1	0.538983	0.461017	0	0.538983	0	0.496961	0.24848	23.5635	15.1361	0.945312	2	2	2	2	0	2	2	2	0	0	2	2	0	0	2	0	0	0	0	0	2	2	2	0	2	0	2	2	0	0	0	2	2	0	0	0	2	0	2	0	2	2	2	0	0	0	0	0	0	0	2	0	0	0	2	2	2	2	0	0	2	2	2	0	2	2	2	2	0	0	0	0	2	2	0	0	2	2	0	0	2	0	2	2	0	2	0	0	0	2	2	0	2	0	2	0	2	0	0	0	2	2	0	2	2	2	2	2	0	0	0	0	2	2	2	0	0	2	0	0	2	2	2	2	2	2	2	0	0	0	0	0	2	2	0	2	2	0	2	0	0	0	0	2	2	0	2	2	0	0	0	2	0	0	0	2	0	0	2	2	0	0	0	2	0	2	2	2	2	2	2	2	0	2	0	0	0	2	2	2	2	0	0	2	2	2	2	0	0	2	2	2	0	2	2	0	2	0	2	2	0	2	2	0	2	0	2	2	2	0	0	0	2	2	0	2	0	2	0	0	2	0	2	0	2	0	0	2	2	2	2	2	2	2	2	2	2	2	0	2	2	2	2	2	2	2	0	2	0	2	2	0	2	0	2	2	2	2	0	2	0	2	2	2	0	0	0	0	2	2	0	2	2	2	0	0	2	2	0	0	0	0	0	2	0	0	0	2	2	2	0	0	0	2	0
100185148|F|0-27:C>G-27:C>G	TGCAGCCAGGAACTTATCTAGATCAAACTGCGAAGCTCATCAAGTACAGTGATTTCGTTACAGATCGGA	TGCAGCCAGGAACTTATCTAGATCAAACTGCGAAGCTCATCAAGTACAGTGATTTCGTTAC	scaffold728	102178	1	4.32525e-24	27:C>G	27	0.99661	0.993197	0.411565	0.588435	0.006803	0.404762	0.013513	0.484358	0.248936	41.0843	26.5101	0.945312	0	0	0	2	0	0	2	0	0	2	0	2	2	0	2	0	0	2	0	2	0	2	2	2	0	0	0	2	0	0	0	0	0	0	2	0	0	0	2	2	0	0	2	2	0	0	2	0	2	0	0	2	2	2	2	2	0	2	2	0	0	0	0	0	2	2	0	0	2	0	0	0	2	2	0	0	1	0	0	0	0	2	2	0	0	0	2	2	2	2	2	2	0	2	0	0	0	2	0	2	0	0	0	0	2	2	2	0	2	2	2	2	0	2	0	0	2	2	2	0	2	2	0	0	0	0	2	0	2	0	2	0	2	2	0	2	2	0	0	2	2	0	0	0	2	2	0	0	0	2	0	0	0	0	0	0	0	0	0	0	0	2	2	2	0	1	0	2	2	2	0	0	2	0	0	2	0	2	0	2	0	0	2	0	0	0	0	2	2	0	2	2	0	0	0	2	2	2	0	2	0	0	0	2	0	2	2	0	0	2	0	0	2	0	0	0	2	0	2	2	0	0	0	0	0	0	2	0	0	0	0	2	0	0	2	0	0	2	0	0	0	0	0	2	0	2	2	0	0	0	2	2	0	2	0	0	2	0	0	2	0	0	0	0	2	0	2	0	0	2	2	0	2	2	2	0	0	0	2	2	0	0	0	0	0	2	2	-	0	2	0	0	2	0	0
100092476|F|0-23:C>T-23:C>T	TGCAGCTATAATTTTGCCAAACACGTGAAGAAGAAAAGACCTGAGTTGCATCTTTCACGCGGCAGTTGG	TGCAGCTATAATTTTGCCAAACACGTGAAGAAGAAAAGACCTGAGTTGCATCTTTCACGCGGCAGTTGG	scaffold113	34884	1	5.107e-29	23:C>T	23	0.99661	1	0.530612	0.469388	0	0.530612	0	0.498126	0.249063	10.7827	7.24457	0.945312	2	2	0	2	0	0	2	0	2	2	0	2	0	0	2	0	0	2	0	2	2	0	0	2	0	2	0	0	0	0	2	0	0	2	2	0	2	2	2	2	2	2	2	2	0	2	2	2	0	0	2	2	2	0	0	2	2	0	0	0	2	0	0	2	0	0	0	2	2	2	0	2	2	0	0	0	0	2	0	2	2	2	0	0	2	0	2	2	0	2	2	0	2	2	2	0	0	2	2	2	0	2	2	2	2	2	2	2	0	0	0	0	2	0	2	2	2	0	0	0	2	2	2	2	2	0	2	2	0	0	0	0	0	0	2	2	2	2	0	0	0	2	0	0	0	2	2	2	2	2	0	2	2	-	2	0	0	0	2	2	2	0	2	2	2	0	2	0	0	0	0	2	0	2	2	0	0	0	0	0	2	0	2	2	2	2	0	0	0	0	2	2	2	2	2	0	0	0	2	2	2	2	0	0	2	2	0	2	0	0	0	0	2	2	0	2	2	0	2	0	0	2	0	0	2	0	2	2	2	2	2	0	0	0	0	2	0	0	2	0	2	0	2	0	2	2	0	2	2	0	2	0	2	0	0	2	0	2	2	2	2	2	2	0	2	0	0	2	2	0	0	0	2	0	0	0	2	2	0	0	2	2	0	2	2	0	0	0	2	2	2	2	2	0	0
100176673|F|0-25:C>T-25:C>T	TGCAGAATCAATACCCGAGCTTCAGCTTATAGTAAATATAGTCAAATTCGATTTACAGATCGGAAGAGC	TGCAGAATCAATACCCGAGCTTCAGCTTATAGTAAATATAGTCAAATTCGATTTAC	scaffold255	25122	1	2.25136e-21	25:C>T	25	0.99661	0.901361	0.79932	0.20068	0.098639	0.70068	0.177819	0.320815	0.249317	58.3148	44.5575	0.945312	2	2	2	2	2	0	2	2	2	2	0	0	2	2	2	2	2	2	2	2	0	2	2	2	2	2	0	2	2	2	2	2	2	2	2	2	2	0	0	1	1	1	2	1	0	2	2	2	1	2	2	2	2	2	0	2	2	2	2	2	1	2	2	2	2	2	0	2	2	2	2	0	1	2	0	2	-	0	2	0	1	2	2	2	0	0	2	2	2	2	2	0	2	2	2	2	1	0	2	0	2	2	2	2	0	0	1	0	2	2	2	2	2	2	2	2	0	2	2	0	0	2	2	2	2	2	2	2	1	1	2	0	0	1	2	2	2	2	1	2	0	0	2	2	0	2	0	0	2	2	2	2	0	0	2	0	1	2	2	2	0	1	1	2	2	2	2	2	0	2	2	2	1	2	2	2	2	2	0	2	0	2	2	2	2	1	2	2	2	2	2	2	2	2	2	0	2	2	0	2	2	2	2	0	0	2	2	2	2	2	0	2	2	0	2	2	2	1	1	2	0	2	2	1	2	2	0	2	2	0	2	2	2	2	2	2	0	1	2	2	2	2	0	2	2	2	2	1	2	0	2	2	1	2	2	2	0	2	2	2	2	2	1	0	2	2	0	0	2	2	1	0	2	0	2	2	2	2	1	2	0	1	2	2	2	2	2	2	2	2	2	0	2	2	2
100105861|F|0-30:A>G-30:A>G	TGCAGATTGAATGTGTGAAGTCAAGCTATAACAATATTACAGATCGGAAGAGCGGTTCAGCAGGAATGC	TGCAGATTGAATGTGTGAAGTCAAGCTATAACAATATTAC	scaffold1507	16712	1	9.37816e-13	30:A>G	30	1	0.99661	0.562712	0.437288	0.00339	0.559322	0.006757	0.492134	0.249446	53.675	28.9406	0.945312	2	0	2	0	2	0	2	2	2	2	0	2	0	0	0	2	2	2	0	2	0	0	0	0	0	0	2	2	0	2	2	0	2	2	2	0	2	0	0	0	2	2	2	2	2	0	2	2	2	2	0	0	2	0	0	2	1	2	2	2	0	0	2	0	2	2	2	2	2	2	2	0	0	2	2	0	0	0	2	0	0	0	2	0	0	2	2	0	2	0	0	0	2	0	0	0	2	2	2	2	0	2	2	2	0	2	0	0	0	0	0	0	2	2	2	2	2	2	0	0	2	2	0	2	2	0	2	0	0	0	2	2	0	2	2	0	0	2	0	2	2	2	2	2	0	2	0	0	0	0	2	2	0	0	0	0	2	2	0	0	0	2	0	2	2	0	2	0	2	2	2	2	2	0	0	0	0	2	0	0	0	2	0	2	2	0	2	0	2	0	2	0	2	0	0	2	2	2	0	2	0	0	2	2	0	0	0	2	2	2	0	0	2	0	0	2	2	0	0	2	2	2	2	2	0	0	2	0	0	0	0	2	0	2	0	0	2	0	2	2	2	2	2	2	2	2	0	2	2	2	2	2	2	0	0	0	2	2	2	2	2	2	2	2	2	0	2	2	2	2	0	0	2	2	2	2	0	0	2	0	2	2	2	2	2	2	2	0	2	2	0	0	0	2	2
100160873|F|0-64:C>T-64:C>T	TGCAGTCTTTGCATTCTTTATAGTGAAACAAAGGTTCACACCATTTTCTATCAATGCAGTTGCACTGTT	TGCAGTCTTTGCATTCTTTATAGTGAAACAAAGGTTCACACCATTTTCTATCAATGCAGTTGCACTGTT	scaffold3633	63851	1	5.107e-29	64:C>T	64	0.99322	1	0.508532	0.491468	0	0.508532	0	0.499854	0.249927	23.8207	14.9231	0.945312	0	2	2	0	0	2	0	0	0	0	0	0	0	2	2	0	0	0	0	2	0	0	2	2	2	0	2	0	0	0	2	2	2	2	2	0	2	0	2	2	0	0	2	0	0	0	0	2	0	2	2	0	2	0	2	0	-	2	2	0	0	0	2	0	2	2	0	0	2	2	0	2	0	2	0	0	0	0	2	0	0	0	2	2	2	0	0	0	2	0	2	0	0	2	2	0	2	2	2	2	2	2	2	0	0	0	0	0	2	0	0	0	0	0	0	0	0	2	2	0	2	2	2	0	0	0	0	2	0	0	0	-	2	0	2	0	2	2	0	0	0	0	0	0	2	2	0	2	0	2	2	2	2	2	2	0	2	0	0	0	0	2	2	2	0	0	0	2	2	0	2	2	2	2	0	2	2	2	0	2	0	2	2	0	2	0	2	0	2	0	2	2	2	2	0	2	0	2	0	2	2	2	0	0	2	0	2	0	0	0	0	0	2	2	2	2	0	0	2	2	2	0	2	2	2	2	2	2	2	2	0	0	0	0	2	2	2	2	0	2	2	2	0	2	0	2	2	2	2	2	2	0	0	2	2	2	2	0	0	0	0	2	0	2	0	0	0	2	0	0	0	0	2	2	2	2	2	2	0	2	2	0	0	0	2	0	0	2	0	2	2	2	2	2	0
100088922|F|0-13:A>T-13:A>T	TGCAGAGAATCCAAATGAAAATGTGAGTTCATACATCCATTTGTTCTCTCAGTAAATGAATAATACTTC	TGCAGAGAATCCAAATGAAAATGTGAGTTCATACATCCATTTGTTCTCTCAGTAAATGAATAATACTTC	scaffold686	14259	1	2.37606e-27	13:A>T	13	0.99661	1	0.5	0.5	0	0.5	0	0.5	0.25	12.0304	3.29714	0.945312	2	0	2	2	2	0	0	2	0	2	0	2	0	0	0	2	2	0	0	0	0	0	0	2	2	2	2	0	0	2	2	2	2	2	2	2	2	0	0	0	2	2	2	2	0	2	2	0	2	2	2	2	2	0	2	2	0	2	0	0	2	2	0	2	0	2	0	0	2	0	0	0	0	0	0	0	0	0	2	2	2	0	0	0	0	0	2	0	0	0	0	2	0	0	0	0	0	0	0	0	0	2	2	2	2	0	2	0	2	2	2	2	0	0	0	0	0	2	2	2	0	2	2	0	0	2	2	2	2	2	0	2	0	2	0	0	2	2	0	0	0	2	0	0	2	2	2	2	2	0	2	2	0	0	2	0	2	2	0	2	0	0	2	0	2	0	2	2	2	0	2	2	0	2	0	0	0	2	0	2	2	2	0	0	2	2	2	2	2	0	0	2	2	2	2	0	0	2	0	2	0	2	0	2	0	0	2	2	0	2	0	0	2	0	0	0	0	0	2	2	0	0	0	0	2	0	2	2	2	2	2	0	0	2	2	0	0	2	2	0	0	0	2	0	2	0	2	2	2	2	2	2	2	2	0	0	0	0	0	0	2	2	2	2	0	0	0	0	2	2	2	0	2	0	2	0	0	2	0	0	2	0	0	0	2	2	2	-	0	2	2	0	0	0	0
100148654|F|0-29:A>C-29:A>C	TGCAGAGAGCAAAGAGTTACTTGGTCTTGAAATCCATGCGGAAAATTACAGATCGGAAGAGCGGTTCAG	TGCAGAGAGCAAAGAGTTACTTGGTCTTGAAATCCATGCGGAAAATTAC	scaffold522	8558	1	1.36934e-17	29:A>C	29	1	0.99661	0.552542	0.447458	0.00339	0.549153	0.006757	0.494479	0.250618	51.6236	36.0406	0.945312	2	2	2	2	0	2	2	2	0	2	2	2	0	0	2	0	0	0	0	2	2	2	2	0	2	0	2	2	0	0	0	2	2	2	0	0	2	0	2	0	2	2	2	0	0	0	0	0	0	0	2	0	0	0	2	2	2	2	2	0	2	2	2	0	2	2	2	2	0	0	0	0	0	0	2	0	2	2	2	0	2	0	2	2	0	2	0	0	0	0	2	0	2	0	2	2	2	0	0	0	2	2	0	2	0	2	2	2	0	2	0	0	2	2	2	0	0	0	0	0	2	2	2	2	2	0	2	0	0	0	0	0	2	2	0	2	2	0	2	0	0	1	2	2	2	0	2	2	0	0	0	2	0	0	0	2	0	2	2	2	0	0	0	2	0	2	2	2	2	2	2	2	2	2	0	0	0	2	2	2	2	0	0	2	2	2	2	0	0	2	2	2	0	2	2	0	2	0	2	2	0	2	2	0	0	2	2	2	2	0	0	0	2	2	0	2	0	2	0	0	2	0	2	0	2	0	0	2	2	2	2	2	2	2	2	2	2	2	0	0	2	2	2	2	2	2	0	2	0	0	2	2	2	0	2	2	2	2	0	2	0	2	0	0	0	0	0	0	2	2	0	2	2	2	0	0	2	2	0	0	0	0	2	2	0	0	0	2	2	2	0	0	0	2	0
100038066|F|0-23:C>T-23:C>T	TGCAGGGTGGCTTCTTGACTTTGCTACCCATAAATATTCTGTTATAAATTCTATCATTGCTCTATTCCC	TGCAGGGTGGCTTCTTGACTTTGCTACCCATAAATATTCTGTTATAAATTCTATCATTGCTCTATTCCC	scaffold1053	4862	1	5.107e-29	23:C>T	23	1	0.99661	0.545763	0.454237	0.00339	0.542373	0.006757	0.495812	0.251284	10.4538	6.10417	0.945312	2	2	0	2	0	2	2	2	2	0	0	2	2	2	0	0	0	2	0	2	0	0	2	0	2	0	2	2	2	0	0	0	2	0	0	2	0	2	0	0	0	0	2	2	2	0	2	0	0	2	2	2	2	2	0	0	2	2	2	0	2	2	2	2	2	2	2	2	2	2	2	2	0	0	2	0	2	2	2	2	0	0	0	2	2	2	0	0	0	0	0	2	2	0	0	1	2	0	0	2	2	2	2	0	0	0	2	0	2	0	0	2	0	2	0	2	0	0	0	2	2	2	0	0	0	2	0	0	2	2	0	0	0	2	2	2	0	0	2	2	0	0	2	0	2	0	0	2	0	0	2	2	2	2	2	2	0	2	2	2	2	0	2	0	2	0	2	0	2	0	2	0	2	2	0	2	0	2	0	2	2	0	2	0	2	0	2	0	0	2	2	2	2	2	2	2	2	2	2	0	0	2	0	2	0	2	0	2	0	2	2	2	0	2	0	2	0	0	2	2	2	2	2	0	2	2	0	2	2	0	0	2	0	2	0	0	2	0	0	0	2	0	0	2	2	0	2	2	2	2	0	2	0	2	0	2	0	2	2	0	0	2	0	0	0	0	2	2	2	0	0	2	0	2	0	2	2	0	2	0	2	0	2	0	0	0	0	2	2	0	0	0	0	2	2
100144327|F|0-53:T>C-53:T>C	TGCAGCACCAACCAATACCTCATCCCATCTAGCATGGAAAACATCACCTACATTGAACAAATAACTACT	TGCAGCACCAACCAATACCTCATCCCATCTAGCATGGAAAACATCACCTACATTGAACAAATAACTACT	scaffold3507	24288	2	1.10547e-25	53:T>C	53	1	0.454237	0.99661	0.00339	0.545763	0.450847	0.495812	0.006757	0.251284	41.9203	19.4398	0.945312	1	1	2	2	1	1	2	1	2	2	1	1	2	1	2	2	2	2	1	2	2	2	1	2	1	1	1	1	1	1	2	2	2	2	1	1	1	2	2	1	1	1	2	1	2	2	1	1	2	1	1	1	1	1	1	2	2	2	1	1	1	2	1	1	2	2	2	2	1	2	1	1	2	1	1	2	1	1	1	2	2	2	2	2	1	1	1	1	2	1	1	2	1	1	2	1	2	1	2	1	1	2	1	2	2	2	1	1	1	1	2	1	1	2	1	1	2	2	1	2	1	1	1	1	1	2	1	2	2	1	1	1	2	2	1	2	1	2	1	2	2	1	1	2	2	2	1	1	2	1	1	1	1	1	2	2	2	1	2	1	1	1	1	2	2	1	2	2	2	2	1	2	1	1	2	1	1	1	1	1	2	1	1	2	1	2	1	2	1	2	1	1	1	2	2	1	2	2	1	1	1	2	2	2	2	2	2	2	2	1	2	0	2	1	2	1	1	2	2	2	1	1	2	1	1	1	2	2	1	2	1	2	1	2	1	1	2	1	1	2	2	1	1	1	1	1	2	2	1	1	2	2	2	1	2	2	2	2	2	1	1	1	1	1	1	2	2	1	2	1	1	2	2	2	1	1	1	1	2	1	2	2	2	1	1	1	1	1	1	2	1	2	1	1	1
100086390|F|0-13:T>C-13:T>C	TGCAGCTCACAAGTTTCAACATTAAATTTCATGCAAAGAAAGCATGCTGGCATAGATCTCATTTGCAAC	TGCAGCTCACAAGTTTCAACATTAAATTTCATGCAAAGAAAGCATGCTGGCATAGATCTCATTTGCAAC	scaffold9856	1718	1	5.107e-29	13:T>C	13	0.989831	0.989726	0.407534	0.592466	0.010274	0.39726	0.020337	0.4829	0.251619	12.5478	8.42759	0.945312	2	2	0	0	0	0	2	0	0	2	0	2	2	0	0	0	0	0	0	0	0	0	2	0	2	0	0	0	2	0	2	2	0	2	0	0	2	0	0	2	0	0	0	2	0	0	2	2	0	2	0	0	0	0	0	2	0	0	0	2	0	0	2	0	0	2	0	0	0	0	2	0	2	2	2	2	0	0	0	2	0	0	2	2	2	2	0	2	2	0	0	0	2	2	2	0	2	0	0	2	2	2	2	2	2	2	2	0	2	0	2	2	2	2	0	2	0	0	2	2	2	0	0	0	0	2	2	0	0	2	0	2	0	2	0	0	0	0	0	2	2	0	2	0	2	0	2	2	0	2	2	2	0	0	2	2	2	2	0	2	2	2	2	2	0	2	0	2	2	0	0	0	0	0	0	0	0	2	2	0	0	0	2	2	2	2	0	2	0	2	0	0	2	0	2	0	0	0	0	0	0	1	0	0	0	0	1	0	0	0	2	0	0	0	2	0	0	0	0	0	0	2	0	0	2	0	2	0	0	0	0	2	0	0	0	0	0	0	2	2	0	0	-	0	1	2	0	0	0	-	0	0	0	0	0	2	0	0	0	0	2	2	0	0	0	2	0	0	2	0	0	0	2	0	2	2	0	2	0	2	2	0	0	2	0	0	0	-	2	0	0	0	2	2	2
100144764|F|0-10:C>T-10:C>T	TGCAGCCTGCCGCATCCAAAAAGCACGGTCGGCATATCAGTAACTGCTACAAGATTTTGGACATGACTG	TGCAGCCTGCCGCATCCAAAAAGCACGGTCGGCATATCAGTAACTGCTACAAGATTTTGGACATGACTG	scaffold3145	4385	1	5.107e-29	10:C>T	10	0.989831	0.996575	0.458904	0.541096	0.003425	0.455479	0.006826	0.496622	0.251724	21.5503	14.6048	0.945312	0	0	0	0	0	2	0	2	0	2	0	0	0	0	0	0	0	2	0	2	2	0	0	2	0	0	0	0	2	2	0	0	2	0	0	2	2	0	0	2	0	0	0	2	0	0	2	0	2	2	0	2	0	0	0	2	-	0	0	2	2	0	2	2	0	0	0	0	0	0	0	2	0	0	0	2	-	0	0	0	2	0	2	2	0	2	0	2	2	2	2	0	0	2	0	0	2	2	2	0	0	0	0	2	0	0	2	0	2	2	2	2	0	2	2	2	2	0	0	2	2	0	0	2	2	2	0	2	2	2	0	0	2	2	2	2	0	2	0	0	0	2	0	2	2	2	0	2	2	2	0	2	2	-	0	2	0	0	0	0	2	2	2	0	0	0	0	0	0	2	0	0	2	2	0	2	1	2	0	2	0	0	2	0	0	0	2	2	2	0	0	0	2	0	0	2	2	0	2	2	2	2	0	0	0	2	0	0	2	2	0	0	2	0	0	2	0	0	0	0	2	0	2	2	2	2	2	2	2	2	0	2	2	0	0	0	0	0	2	0	0	0	0	0	0	2	0	0	2	2	0	2	2	0	0	2	2	0	2	2	2	0	2	2	0	2	0	0	2	2	2	2	2	2	0	0	0	0	2	0	0	0	0	2	2	2	2	0	0	0	0	0	2	2	0
100106770|F|0-21:C>T-21:C>T	TGCAGGAAGATGAGAGTCCATCTCCAACTCTTTTCTTACAGATCGGAAGAGCGGTTCAGCAGGAATGCC	TGCAGGAAGATGAGAGTCCATCTCCAACTCTTTTCTTAC	scaffold2134	20136	1	3.17457e-12	21:C>T	21	0.99661	0.996599	0.469388	0.530612	0.003401	0.465986	0.00678	0.498126	0.252453	33.4747	23.7758	0.945312	2	0	2	2	2	2	0	0	0	0	2	2	2	0	2	0	0	2	0	0	2	0	2	0	0	0	2	0	2	0	0	2	2	0	0	2	0	2	2	2	0	0	2	0	2	0	2	0	0	2	0	0	0	0	2	2	0	0	0	0	0	2	0	0	0	0	2	0	2	2	0	0	2	0	2	0	1	2	2	2	2	0	0	0	2	2	0	0	0	0	2	2	0	0	0	2	0	0	0	2	2	2	0	0	2	2	0	0	0	2	0	2	0	0	2	0	2	2	2	0	2	0	2	0	0	2	2	0	2	0	0	0	2	0	2	2	2	2	2	0	2	0	2	2	2	0	2	2	0	0	0	0	2	-	2	2	0	0	0	2	2	0	2	2	2	0	2	2	2	0	0	0	2	2	2	2	2	0	2	0	2	0	2	0	2	0	0	2	2	0	0	0	2	0	0	2	0	0	2	2	0	0	0	2	2	0	2	0	0	0	2	2	2	2	0	0	0	0	0	0	0	2	0	0	0	2	2	0	2	2	0	0	0	0	2	0	2	0	0	0	2	0	2	0	2	0	2	2	0	2	2	0	2	2	2	2	2	0	0	0	2	0	0	2	2	2	2	2	2	0	0	2	2	2	2	0	0	0	2	0	2	0	0	0	2	0	0	0	0	0	2	2	0	0	0
100167893|F|0-55:T>C-55:T>C	TGCAGCAGAGATGTTAGGTGCATGCTAGAGCAGATTAAGCATTAGACAAGCCGCTTGTTGCTTATTACA	TGCAGCAGAGATGTTAGGTGCATGCTAGAGCAGATTAAGCATTAGACAAGCCGCTTGTTGCTTATTACA	scaffold162	152947	1	3.07362e-26	55:T>C	55	0.989831	0.996575	0.530822	0.469178	0.003425	0.527397	0.006826	0.4981	0.252463	16.3268	9.90374	0.945312	2	0	0	0	2	0	0	0	0	2	0	2	2	2	0	0	0	2	0	2	0	2	0	2	2	2	2	2	2	0	0	2	2	2	0	2	2	0	2	0	0	0	0	2	0	0	2	2	0	0	0	0	2	0	2	2	0	0	0	0	2	0	2	1	0	2	0	0	2	2	2	0	0	2	2	2	2	2	0	0	2	0	0	2	2	2	0	2	2	2	0	2	2	0	2	2	2	0	2	0	0	0	2	0	0	2	0	2	2	2	0	2	0	2	0	0	2	0	2	0	2	0	2	0	0	2	2	0	2	2	0	2	0	0	0	0	2	2	0	2	0	0	2	2	2	2	2	2	0	0	2	2	2	-	0	2	2	2	0	0	0	0	0	2	2	0	0	0	2	2	0	2	0	2	2	2	2	2	2	2	0	2	2	2	0	2	2	0	0	0	0	0	0	2	0	2	2	2	2	2	0	2	0	2	0	2	2	2	2	2	0	0	2	2	2	0	0	0	0	0	2	2	0	0	0	2	0	0	2	0	0	2	2	0	2	0	0	0	2	0	2	2	2	2	2	0	0	0	0	2	0	2	2	0	2	2	0	2	2	2	0	2	2	2	2	2	0	0	2	2	2	2	0	0	2	2	2	2	-	0	0	0	0	0	0	2	2	-	2	0	0	0	0	2	2
100090649|F|0-10:A>G-10:A>G	TGCAGCAAAGAAGGCTAGTTGACTAAGCTTGGAATTGAGAAAGCGATACTTGTGAATGTAAGGTACTAT	TGCAGCAAAGAAGGCTAGTTGACTAAGCTTGGAATTGAGAAAGCGATACTTGTGAATGTAAGGTACTAT	scaffold16	766440	1	5.107e-29	10:A>G	10	0.99661	0.982993	0.380952	0.619048	0.017007	0.363946	0.033435	0.471655	0.252545	6.27247	3.74219	0.945312	0	0	0	2	0	0	0	0	0	2	0	0	0	0	0	0	0	2	0	2	2	2	0	0	0	0	0	2	2	2	0	0	0	1	0	2	0	0	0	2	0	0	0	0	0	0	2	0	2	2	0	2	0	2	2	2	2	0	0	0	2	0	2	-	0	0	2	0	2	0	0	2	0	2	0	2	0	0	0	0	0	2	0	0	0	2	0	0	2	0	0	0	0	2	0	0	1	2	2	0	1	0	0	0	0	0	2	2	0	2	2	0	0	2	2	2	0	2	0	2	0	0	0	0	0	0	0	2	2	0	0	0	2	0	2	2	0	2	0	0	0	2	0	2	0	2	0	2	0	0	0	2	2	0	0	2	0	0	0	0	2	0	0	0	0	0	0	0	0	2	1	0	2	2	0	2	2	2	0	0	0	0	2	0	0	0	2	2	2	0	0	2	2	0	0	2	2	0	2	2	2	0	0	0	0	2	0	0	0	2	0	0	0	0	0	0	0	0	1	2	2	2	2	0	2	2	2	0	0	2	2	2	0	0	0	0	2	0	2	0	0	0	2	0	0	2	0	0	2	2	0	0	0	0	0	2	0	0	2	2	0	0	2	2	0	2	2	0	2	2	0	0	2	2	0	0	0	0	2	0	0	0	0	0	0	2	2	2	2	0	0	0	0	2	0
100095865|F|0-18:T>C-18:T>C	TGCAGTATCTCATTCTTTTGCCAGTGAGGTTCCATGCCAGAGAACTGGGATGGTGTGACACTGGGCCAG	TGCAGTATCTCATTCTTTTGCCAGTGAGGTTCCATGCCAGAGAACTGGGATGGTGTGACACTGGGCCAG	scaffold15257	365293	1	5.107e-29	18:T>C	18	0.99661	0.996599	0.520408	0.479592	0.003401	0.517007	0.00678	0.499167	0.252973	9.83889	5.23204	0.945312	0	0	2	2	0	0	2	2	0	2	0	0	0	0	0	2	2	2	0	2	0	2	2	0	2	0	2	2	2	0	0	0	0	0	2	0	0	0	2	2	2	2	2	2	2	0	2	0	0	2	2	0	2	0	0	0	2	0	2	0	2	2	2	2	0	0	2	0	0	0	0	0	2	2	0	2	2	0	0	2	2	0	0	0	0	2	2	0	0	2	0	2	2	0	2	0	0	0	0	2	0	2	2	1	0	2	2	0	2	2	0	2	0	0	2	0	2	0	0	2	2	2	2	2	2	2	2	2	2	0	2	0	0	0	0	-	0	2	0	2	2	2	0	0	2	0	2	0	2	0	2	2	2	0	2	0	0	0	0	2	2	0	0	2	2	0	2	2	0	2	2	2	2	0	2	2	0	2	2	2	0	2	0	0	0	0	0	0	2	2	2	2	2	0	0	2	2	2	2	0	2	0	2	2	0	0	2	2	2	2	2	2	2	2	2	0	0	2	0	0	0	0	0	0	2	2	0	2	2	2	2	0	0	2	2	0	0	2	0	0	0	0	0	0	2	0	0	2	0	2	2	0	2	0	0	2	2	0	0	2	2	0	2	2	2	0	0	0	2	2	2	0	0	0	2	2	0	0	2	0	0	2	2	2	2	0	0	2	2	2	2	0	0	2	0
100168719|F|0-37:T>C-37:T>C	TGCAGAATCCAAGTGGCTCAAAAATATTGATAATTTTTGGGAGTACAGCAAGAACAAGATAGAAATTAC	TGCAGAATCCAAGTGGCTCAAAAATATTGATAATTTTTGGGAGTACAGCAAGAACAAGATAGAAATTAC	scaffold597	248774	1	1.83681e-28	37:T>C	37	0.99661	0.996599	0.479592	0.520408	0.003401	0.47619	0.00678	0.499167	0.252973	50.6139	31.5644	0.945312	0	0	0	2	0	0	0	0	0	0	0	0	0	2	0	2	0	2	2	2	2	2	2	0	0	2	0	2	0	0	2	2	0	2	2	2	0	0	0	0	2	2	2	0	2	0	0	0	0	2	0	2	2	2	2	0	2	2	0	0	2	0	2	2	2	0	2	0	2	0	0	2	0	2	0	2	0	2	2	0	0	2	0	0	2	0	2	0	0	0	0	2	2	2	0	0	2	2	2	2	2	0	0	0	0	2	2	0	2	0	2	0	2	2	0	0	0	2	0	2	0	2	2	0	0	0	0	1	2	2	2	0	2	0	2	2	0	2	2	2	2	2	0	0	0	2	0	2	0	0	0	2	0	-	0	2	0	0	2	0	2	0	0	0	0	0	2	0	0	2	2	2	2	2	0	0	0	2	0	0	0	0	2	0	2	2	0	2	2	2	0	0	2	2	2	0	0	2	0	0	2	0	0	0	0	0	2	0	0	2	0	0	0	2	2	0	0	2	2	2	2	2	2	0	0	0	2	0	0	2	2	2	0	0	0	0	2	0	2	0	2	0	2	0	0	2	0	0	2	2	2	0	0	0	2	2	2	0	0	2	2	0	0	2	0	0	2	0	2	2	0	2	2	2	2	2	2	0	2	0	2	0	2	0	0	2	2	0	2	0	2	0	0	2	2
100088999|F|0-59:G>C-59:G>C	TGCAGAGAGATTGTTAAAAGTCCTGAATTCTGTGGGAAGCTGACTTTCCCAGTGTCTCTGAAACAGGTG	TGCAGAGAGATTGTTAAAAGTCCTGAATTCTGTGGGAAGCTGACTTTCCCAGTGTCTCTGAAACAGGTG	scaffold243	22042	1	5.107e-29	59:G>C	59	0.979661	0.975779	0.643599	0.356401	0.024221	0.619377	0.04727	0.458759	0.253014	11.1647	8.03524	0.945312	2	0	0	2	0	2	2	0	2	2	2	2	2	0	2	2	2	2	2	2	0	2	2	0	0	0	0	0	2	0	0	2	2	0	0	2	2	2	2	2	0	0	0	2	0	2	2	2	0	0	2	2	2	2	2	2	0	0	0	0	2	0	2	2	0	2	2	0	0	0	2	2	1	2	2	2	2	2	2	2	2	0	0	2	0	0	2	2	2	2	0	2	2	0	0	0	2	2	2	2	2	0	2	2	2	2	2	0	0	0	0	0	2	0	2	0	2	2	2	2	2	2	2	2	2	2	2	0	0	0	2	2	2	2	2	2	2	2	2	2	0	2	2	2	0	2	0	0	2	2	2	2	2	1	2	2	0	2	2	0	0	0	0	2	2	0	2	2	0	2	2	2	0	2	0	2	2	2	2	0	2	0	2	2	0	2	2	2	2	0	0	2	2	0	1	2	2	1	0	2	2	0	0	0	2	0	0	2	2	0	0	0	0	2	0	2	2	2	2	0	2	0	2	0	2	2	2	0	2	2	2	-	0	0	0	0	2	2	2	2	2	0	1	-	2	2	2	2	2	0	0	2	2	0	2	0	-	0	-	0	2	2	2	2	0	0	2	2	2	2	0	0	0	2	2	2	2	0	-	0	2	1	0	2	2	2	2	-	2	0	2	1	2	2	2
100091941|F|0-36:T>C-36:T>C	TGCAGCCCATCTCCCCCACGGCCTCTGCCTCACACCTCTGTACTTATTCTTCTTCTCCCTTCTTTTCCT	TGCAGCCCATCTCCCCCACGGCCTCTGCCTCACACCTCTGTACTTATTCTTCTTCTCCCTTCTTTTCCT	scaffold328 cov185	650214	2	5.107e-29	36:T>C	36	0.99661	0.996599	0.482993	0.517007	0.003401	0.479592	0.00678	0.499422	0.253101	11.7682	6.41317	0.945312	2	2	2	0	2	2	0	2	2	2	2	0	0	2	2	2	2	2	2	0	0	2	0	0	0	2	0	2	0	0	2	2	2	2	0	0	0	0	0	2	0	0	0	0	0	2	0	2	0	2	2	0	2	0	0	2	0	0	0	2	0	0	2	2	0	2	0	0	0	2	2	0	1	0	0	2	0	0	0	0	2	0	0	0	0	2	2	0	2	0	0	0	0	0	2	-	0	0	2	2	0	2	0	2	0	0	2	0	0	0	2	2	0	2	0	2	0	0	0	0	0	2	2	2	2	0	2	2	0	0	0	0	2	0	0	0	0	0	0	2	0	0	2	0	0	0	2	0	0	2	2	2	2	0	2	2	2	2	2	2	2	0	2	2	0	2	2	2	0	2	2	0	2	2	2	0	0	0	0	0	0	2	0	2	0	2	2	0	2	0	0	2	2	2	2	0	2	2	0	0	2	2	0	2	2	0	0	0	2	2	2	2	0	2	2	2	0	0	2	2	0	0	0	0	0	2	2	2	2	0	2	2	0	2	0	2	0	0	2	0	2	2	2	2	0	0	2	0	0	2	0	2	2	2	0	0	0	2	0	2	2	2	0	0	0	0	0	2	0	0	0	0	2	0	2	2	2	0	2	0	0	0	2	0	0	2	2	2	0	0	0	2	2	2	2
100125537|F|0-16:A>G-16:A>G	TGCAGCATGCATCAAGAGGGGAAAAAGTAAAACTCCATAAAAGGCAAGCATATATAATTACAGATCGGA	TGCAGCATGCATCAAGAGGGGAAAAAGTAAAACTCCATAAAAGGCAAGCATATATAATTAC	scaffold11381	8855	1	4.32525e-24	16:A>G	16	0.99661	0.996599	0.489796	0.510204	0.003401	0.486395	0.00678	0.499792	0.253286	45.757	27.9716	0.945312	0	2	0	0	2	2	2	2	0	0	0	0	2	1	2	0	0	0	0	2	2	0	2	2	2	0	0	2	0	0	2	2	2	0	0	2	0	0	2	0	2	2	2	0	2	0	0	2	2	0	2	2	2	2	2	2	2	0	0	2	2	0	0	2	0	0	0	0	2	0	0	2	0	0	0	2	0	0	0	2	2	2	2	0	2	0	0	0	2	0	2	2	0	0	2	2	0	0	0	0	0	2	0	2	2	2	0	2	0	2	0	2	2	2	2	2	2	0	0	0	2	2	2	2	2	0	2	0	0	2	0	0	0	2	0	2	2	2	2	0	2	0	2	0	2	2	0	0	0	0	0	2	0	-	0	2	2	2	2	2	2	0	0	0	0	0	2	2	0	0	2	0	2	0	2	2	0	2	2	0	0	2	0	0	0	0	2	0	2	0	2	0	0	0	0	2	2	0	0	0	0	2	0	2	0	2	2	0	2	0	0	2	2	2	2	0	0	0	2	2	2	0	2	0	0	2	0	2	0	2	2	2	0	0	2	2	2	0	0	0	2	2	2	0	0	0	2	0	2	2	2	0	2	0	2	0	2	0	0	0	2	0	2	2	0	2	0	2	2	2	0	2	0	0	2	0	2	2	0	2	0	0	2	2	2	0	0	0	0	2	0	0	0	0	0
100092707|F|0-41:G>A-41:G>A	TGCAGCTCTTTCAAACTTGATGACACAACAGCCAATAGCACGAGCAGCCTTTCTAACAAAATTCACACC	TGCAGCTCTTTCAAACTTGATGACACAACAGCCAATAGCACGAGCAGCCTTTCTAACAAAATTCACACC	scaffold1388	506003	1	5.107e-29	41:G>A	41	0.979661	0.99654	0.508651	0.491349	0.00346	0.50519	0.006896	0.49985	0.253373	19.4622	7.38095	0.945312	0	0	2	2	0	2	0	0	0	2	0	2	0	2	2	0	0	0	0	2	0	0	0	0	2	2	2	0	2	0	2	0	2	2	0	2	0	2	2	2	-	-	0	2	2	2	0	2	2	0	0	2	2	2	0	2	0	2	2	2	0	2	0	2	2	2	0	2	2	2	2	0	2	2	0	2	-	0	0	2	0	2	0	2	0	0	0	2	2	2	0	2	2	0	2	0	2	2	0	2	0	0	2	0	0	0	2	0	0	0	2	2	0	2	2	0	2	0	0	2	2	2	0	0	0	2	2	0	0	2	0	-	0	2	0	0	0	0	2	2	2	0	0	0	0	2	2	2	0	0	2	0	0	2	2	2	0	2	0	2	0	0	0	2	0	0	0	2	0	0	0	2	2	0	2	2	0	0	2	0	0	0	2	2	2	2	0	2	2	0	2	2	2	2	2	0	0	0	0	0	2	2	2	2	0	2	2	0	2	2	2	-	0	0	0	0	0	2	2	2	0	2	0	2	0	2	2	0	0	2	2	2	2	2	1	2	0	0	2	2	2	0	-	0	2	0	2	2	2	2	2	0	0	0	2	2	2	2	2	2	2	0	0	2	0	0	0	2	2	2	2	2	0	0	0	0	0	2	0	0	0	0	0	0	0	0	0	2	2	2	0	0	0	0	0
100158251|F|0-50:G>A-50:G>A	TGCAGGTGGTGATGAGTCAAGAGCCATGGGCATGGGCACCTACAAAGGATGCCAAAACTGCAAAACTAC	TGCAGGTGGTGATGAGTCAAGAGCCATGGGCATGGGCACCTACAAAGGATGCCAAAACTGCAAAACTAC	scaffold2255	48086	1	5.107e-29	50:G>A	50	1	0.986441	0.6	0.4	0.013559	0.586441	0.026751	0.48	0.253375	62.2333	44.9631	0.945312	0	0	2	2	2	2	0	2	2	0	2	0	0	1	2	2	2	2	2	2	2	2	0	2	0	2	0	0	0	2	0	2	2	0	2	0	2	2	2	2	2	2	2	0	0	2	0	0	0	0	2	2	0	2	2	2	1	2	2	0	2	2	2	1	2	0	2	2	2	2	0	2	0	0	2	0	0	2	2	0	2	2	2	0	0	0	2	2	0	2	2	2	0	0	2	2	0	2	2	0	0	0	2	0	0	0	0	2	2	2	2	0	2	0	2	0	2	0	0	0	2	2	2	2	2	0	2	2	2	0	2	2	2	0	2	2	0	2	2	0	2	0	0	2	2	2	0	0	0	0	2	2	2	1	2	2	0	0	2	2	0	2	0	0	0	0	2	0	2	0	2	2	2	2	0	2	2	2	0	2	0	2	2	2	0	2	2	0	2	0	0	2	0	2	0	2	2	2	0	2	2	2	2	2	2	2	0	2	2	0	0	0	2	0	2	0	0	2	2	2	0	0	2	0	2	2	0	2	2	2	0	0	2	0	2	2	2	2	2	0	2	2	0	0	0	0	2	0	0	2	2	2	2	2	0	0	0	2	0	2	0	0	2	2	2	0	2	2	0	2	0	0	2	2	0	2	2	2	0	0	0	2	2	0	2	2	2	2	0	2	2	2	0	2	0
100142438|F|0-33:G>A-33:G>A	TGCAGTCAATGGATTAGTTGCTGCACCGCTGAGGAGGGCTCCAAATTACTGATGGAATTGACAATTCTT	TGCAGTCAATGGATTAGTTGCTGCACCGCTGAGGAGGGCTCCAAATTACTGATGGAATTGACAATTCTT	scaffold1	44270	1	5.107e-29	33:G>A	33	0.99661	0.996599	0.496599	0.503401	0.003401	0.493197	0.00678	0.499977	0.253378	34.7187	23.791	0.945312	0	0	2	0	0	0	0	0	0	0	0	0	0	2	2	0	0	0	0	2	0	0	2	2	2	2	0	0	0	0	0	2	0	0	0	0	2	0	0	2	0	0	0	0	0	2	0	2	0	0	0	0	0	2	2	0	2	0	2	0	0	0	0	2	0	2	0	2	0	0	0	0	2	2	2	2	1	2	0	0	2	2	2	0	2	0	0	2	0	2	2	0	2	0	0	0	0	2	2	2	2	2	2	2	0	0	0	2	0	2	0	2	2	0	0	0	2	0	2	0	2	2	0	0	0	0	0	0	2	2	2	0	2	0	0	0	2	2	0	0	2	0	2	0	2	2	2	2	2	0	2	0	2	2	2	2	0	2	0	0	0	2	2	2	2	2	2	2	2	0	2	0	2	2	2	2	2	2	2	2	2	0	2	0	2	2	2	0	2	0	2	0	0	2	0	2	0	0	2	2	0	2	0	2	2	2	2	2	2	0	2	0	0	2	2	2	2	2	2	2	2	2	2	0	0	0	0	2	2	2	2	0	0	2	0	2	0	0	0	0	0	0	2	0	2	0	2	0	0	0	2	0	2	2	2	0	0	0	0	2	2	2	2	0	2	2	0	2	0	2	2	2	2	2	0	2	2	2	0	0	0	2	0	0	0	0	0	-	2	2	0	2	0	0	0
100116815|F|0-14:C>T-14:C>T	TGCAGCCAAGAATGCAGAGAACAACATATAAGAAAGGAATCTCTCAAAGGAAGCTCTACTCCACTCCAA	TGCAGCCAAGAATGCAGAGAACAACATATAAGAAAGGAATCTCTCAAAGGAAGCTCTACTCCACTCCAA		0	0	999	14:C>T	14	1	0.99322	0.447458	0.552542	0.00678	0.440678	0.013467	0.494479	0.253973	16.3194	10.8868	0.945312	2	0	2	0	0	2	2	0	0	2	0	2	2	2	0	1	1	2	2	0	0	0	2	0	2	2	2	0	2	0	0	2	2	0	2	0	0	0	0	0	2	2	0	2	0	2	2	0	0	0	0	0	0	0	0	0	0	2	0	2	2	2	2	0	2	0	0	2	0	0	2	2	0	0	2	0	0	0	0	2	0	2	2	2	0	2	0	0	2	0	2	0	0	2	2	0	0	0	0	2	0	0	0	0	2	0	2	2	0	0	0	0	2	2	0	0	2	2	2	0	2	0	0	0	0	0	2	0	2	0	0	0	0	2	2	0	2	0	2	0	0	0	0	0	2	2	0	2	0	0	0	0	0	0	2	0	0	2	2	0	2	2	0	0	0	0	2	0	0	0	2	0	2	2	2	2	2	0	0	2	0	0	2	0	0	0	2	2	0	0	2	2	0	0	2	0	2	2	0	2	0	2	0	0	0	0	0	2	0	2	0	2	2	0	0	2	0	2	2	2	0	2	2	0	0	0	0	2	2	0	0	2	2	2	2	2	2	2	0	2	0	0	2	2	0	0	2	2	0	0	2	2	2	2	0	2	0	2	2	0	0	2	2	0	2	0	0	0	0	0	2	0	2	0	0	0	2	0	2	0	2	2	2	0	2	0	0	2	0	2	0	0	0	2	2
100157874|F|0-12:A>G-12:A>G	TGCAGGTTGTGCAGCATTTCTTGCTAACATTGACCATACCTCAGATGCAAATGTCTCATTTACAGATCG	TGCAGGTTGTGCAGCATTTCTTGCTAACATTGACCATACCTCAGATGCAAATGTCTCATTTAC	scaffold9112	4301	1	1.63972e-23	12:A>G	12	0.989831	0.993151	0.547945	0.452055	0.006849	0.541096	0.013605	0.495403	0.254504	27.9352	14.933	0.945312	0	0	0	2	0	2	2	0	0	0	0	2	2	0	0	0	0	2	0	2	2	2	2	2	2	0	2	0	2	2	0	2	2	0	2	2	2	2	2	0	2	2	2	2	2	2	2	0	2	0	0	2	0	2	2	2	-	2	2	0	2	2	0	0	2	0	0	2	2	0	0	2	0	2	2	0	0	2	2	2	0	2	2	2	2	0	0	2	0	2	2	2	2	2	0	0	2	2	0	0	2	0	0	2	2	2	0	0	1	2	2	0	2	0	2	0	0	1	2	-	2	0	0	0	0	2	0	0	2	2	2	0	0	2	2	2	2	2	2	0	2	-	0	2	2	2	2	2	2	0	0	2	0	0	0	0	0	0	2	0	2	2	0	0	2	0	2	0	2	0	0	2	2	0	0	2	0	2	2	2	2	2	2	2	2	0	0	2	0	0	2	0	0	0	0	2	0	0	2	2	0	0	2	0	0	2	2	2	0	2	0	0	2	0	0	2	2	2	0	2	2	2	2	2	2	0	2	0	0	2	0	0	2	0	2	0	2	0	0	2	0	0	0	0	2	2	0	2	2	0	2	0	0	0	2	2	2	0	2	0	0	0	2	2	2	2	2	0	2	0	0	2	2	2	0	0	2	0	2	2	2	2	0	2	2	0	0	0	2	2	2	0	0	0	0
100184671|F|0-65:C>T-65:C>T	TGCAGTTGTATCAATTGGCCCTGAATTTCTCGGTAATTATAATGGAGAACCTACAGAAATTGCCTCCCC	TGCAGTTGTATCAATTGGCCCTGAATTTCTCGGTAATTATAATGGAGAACCTACAGAAATTGCCTCCCC		0	0	999	65:C>T	65	0.99322	0.426621	0.989761	0.010239	0.573379	0.416382	0.489231	0.020268	0.25475	27.3636	11.3966	0.945312	2	1	2	1	2	2	1	1	1	2	2	1	2	1	2	1	1	2	1	2	2	1	2	1	2	1	2	2	1	1	1	1	1	1	2	2	1	2	1	2	1	1	1	2	1	1	2	1	1	1	2	2	1	1	1	2	-	2	1	2	1	1	2	1	2	1	1	2	1	2	1	2	1	2	2	1	1	2	1	1	1	1	1	1	2	0	1	2	2	2	1	2	2	1	2	2	1	1	2	1	-	1	1	1	1	2	2	1	1	2	2	1	1	1	1	0	1	1	1	2	2	2	1	2	2	2	1	1	1	2	1	0	2	1	1	2	1	2	1	1	1	1	1	2	2	2	2	2	2	1	1	1	1	1	1	2	2	1	1	1	2	2	1	1	1	1	1	1	2	2	1	2	1	1	1	2	1	2	2	2	2	2	2	1	1	1	1	2	2	1	2	1	1	1	1	1	1	1	1	1	1	2	1	1	2	1	2	2	1	1	1	1	1	2	1	2	1	1	1	1	2	1	2	2	1	2	1	1	1	2	2	1	2	1	2	1	1	2	2	1	2	1	2	1	1	1	2	1	1	2	1	1	1	2	1	1	1	1	1	1	2	2	2	1	1	1	1	2	2	2	2	1	2	2	2	2	2	1	1	1	2	2	1	2	1	2	2	1	2	1	1	2	2	2	1
100028866|F|0-27:A>G-27:A>G	TGCAGAAATGGACTGCTCATACACCTAATACAAATCAATGTATTCATTGTATTGTTGTTCATCAAGAAC	TGCAGAAATGGACTGCTCATACACCTAATACAAATCAATGTATTCATTGTATTGTTGTTCATCAAGAAC	scaffold7474	5866	1	5.107e-29	27:A>G	27	0.99661	0.993197	0.455782	0.544218	0.006803	0.44898	0.013513	0.49609	0.254801	8.32213	5.87037	0.945312	0	0	0	2	2	0	0	0	2	2	0	2	2	2	0	0	2	2	2	2	0	0	0	2	0	2	0	0	2	2	0	0	0	0	2	2	0	2	0	0	0	0	0	0	2	2	2	2	2	0	2	2	2	0	0	0	0	0	2	2	0	0	0	0	0	0	0	0	2	2	0	2	0	0	2	0	0	0	2	0	0	2	0	0	2	0	2	2	2	0	0	2	0	2	0	2	0	0	2	2	0	0	2	0	0	0	2	0	0	2	2	2	0	2	0	2	1	0	2	2	2	0	0	0	2	0	0	2	2	2	2	0	0	2	2	0	0	2	2	0	2	0	2	0	0	2	0	0	2	2	2	0	2	-	2	0	2	2	2	0	2	0	2	0	2	0	2	0	0	0	0	0	2	0	2	2	2	2	0	0	0	2	2	2	0	0	0	2	2	0	0	0	2	0	0	2	0	2	0	0	2	0	0	2	2	2	0	0	0	2	2	2	0	0	1	0	2	0	2	2	0	2	0	2	2	0	2	2	0	0	0	2	0	0	0	0	0	0	2	0	0	0	0	0	0	0	2	2	2	0	0	2	0	2	2	0	0	0	2	0	2	0	0	0	2	2	2	2	0	0	2	0	0	0	2	2	0	2	0	2	2	0	2	0	2	2	2	0	0	0	2	2	2	0	0
100124531|F|0-6:A>G-6:A>G	TGCAGAAAGATACATATATGACCAACTGTTGATTCTCCTCTTACAAAAAGGATATTTACAGATCGGAAG	TGCAGAAAGATACATATATGACCAACTGTTGATTCTCCTCTTACAAAAAGGATATTTAC	scaffold161	167225	1	5.29263e-23	6:A>G	6	0.989831	0.993151	0.455479	0.544521	0.006849	0.44863	0.013605	0.496036	0.25482	32.8936	21.7386	0.945312	0	2	2	0	2	0	0	0	2	2	2	2	0	1	2	0	0	0	0	2	0	2	0	2	0	2	2	0	2	2	0	2	2	2	2	0	0	0	2	0	2	2	2	2	0	0	2	0	2	0	0	0	2	0	0	2	-	0	2	2	0	0	0	0	0	0	0	2	2	2	0	0	0	0	0	2	-	0	0	0	0	2	2	2	2	0	0	2	2	2	2	2	2	0	0	1	2	0	2	2	2	2	2	0	0	2	0	0	0	0	0	2	2	2	2	2	2	2	0	0	2	0	0	0	0	2	0	0	0	0	0	0	0	2	2	2	0	0	-	0	0	2	2	0	0	2	2	0	0	0	2	0	0	0	0	0	0	2	2	2	2	2	2	0	2	2	2	2	0	0	0	0	0	0	0	2	2	0	0	2	2	2	2	0	2	2	2	0	0	2	0	0	2	2	2	0	0	2	0	0	2	0	0	2	0	0	2	0	0	2	0	0	0	0	2	0	0	0	2	0	2	2	2	2	2	2	0	2	2	0	0	2	0	0	0	2	0	2	0	0	2	2	0	0	2	0	0	2	2	0	2	0	0	0	0	2	0	0	0	2	2	2	0	0	0	0	0	2	0	2	2	2	0	0	2	0	0	2	0	0	0	0	2	2	0	2	2	0	2	2	0	0	0	0	0
100029777|F|0-17:A>C-17:A>C	TGCAGAATATATTTTCCACATATTAGAACTTGAACTGAAAGTGACTGGTCAAACAAACCAATGAAACCG	TGCAGAATATATTTTCCACATATTAGAACTTGAACTGAAAGTGACTGGTCAAACAAACCAATGAAACCG	scaffold2309	66914	1	5.107e-29	17:A>C	17	0.99661	0.993197	0.540816	0.459184	0.006803	0.534014	0.013513	0.496668	0.25509	6.31549	4.19271	0.945312	2	2	2	0	0	2	2	2	0	2	0	0	2	0	2	2	2	2	2	2	0	0	2	2	0	2	2	2	2	2	2	2	2	2	0	0	2	2	0	2	2	2	2	0	2	2	2	2	2	2	0	0	2	0	2	2	0	2	0	2	0	2	0	0	2	2	0	0	0	2	0	0	2	2	0	2	2	2	0	0	0	2	2	0	1	0	2	0	2	0	0	0	0	0	0	0	2	2	0	0	0	2	0	0	2	0	2	2	2	2	2	2	0	2	2	0	2	2	2	0	2	2	0	0	0	2	0	0	2	1	2	2	0	0	0	2	0	2	0	2	0	2	2	0	2	2	0	0	2	2	0	2	2	0	2	2	2	0	2	2	2	2	0	0	0	2	0	2	0	2	2	0	2	2	0	2	0	2	0	0	0	0	2	0	2	0	0	2	0	0	0	2	-	0	2	2	0	2	2	2	2	0	2	2	2	0	2	0	0	0	2	2	0	0	0	2	0	2	2	2	0	2	2	2	0	2	0	0	0	2	2	2	2	2	0	0	2	0	0	2	0	0	0	0	0	2	2	0	2	2	2	0	0	0	0	2	0	2	2	0	2	0	0	0	2	2	0	0	0	0	2	2	0	2	0	0	2	0	2	2	2	0	0	0	2	2	2	2	0	2	0	0	2	0	0
100143672|F|0-23:G>T-23:G>T	TGCAGAGTTTCCACTTGAAGATTGGATGGATTAGCCAACTTTGGTGGGCTCTAAACAAGGGACAAAGAC	TGCAGAGTTTCCACTTGAAGATTGGATGGATTAGCCAACTTTGGTGGGCTCTAAACAAGGGACAAAGAC	scaffold6255	5483	1	5.107e-29	23:G>T	23	1	0.99322	0.538983	0.461017	0.00678	0.532203	0.013467	0.496961	0.255214	32.6135	22.2205	0.945312	2	2	2	2	0	2	2	2	0	2	2	2	0	2	2	0	0	0	0	2	2	2	2	2	2	0	2	2	0	0	0	2	2	0	0	0	2	0	2	0	2	2	2	0	0	0	0	0	0	0	2	0	0	0	2	2	2	2	2	0	2	2	2	0	2	2	2	2	0	0	2	0	0	0	2	0	1	2	0	0	2	0	2	2	0	2	0	0	0	0	2	0	2	0	2	1	2	0	0	0	2	2	0	2	0	2	2	2	0	2	0	0	2	2	2	0	0	0	0	0	2	2	2	2	2	0	2	0	0	0	0	0	2	2	0	2	2	0	2	0	0	2	2	2	2	0	2	0	0	0	0	2	0	0	0	2	0	2	2	2	0	0	0	2	0	2	2	2	2	2	2	2	0	2	0	0	0	2	2	2	2	0	0	2	2	2	2	0	0	2	2	2	0	2	2	0	2	0	2	2	0	2	2	0	0	2	2	2	2	0	0	0	2	2	0	2	0	2	0	0	2	0	2	0	2	0	0	2	2	2	2	2	2	2	2	2	2	2	0	0	2	2	2	2	2	2	0	2	0	0	2	0	2	0	2	2	2	2	0	2	0	2	0	0	0	0	0	0	2	2	0	2	2	2	0	0	2	2	0	0	0	0	0	2	0	0	0	0	2	2	0	0	0	2	0
100030479|F|0-19:A>G-19:A>G	TGCAGACCCAATACATACTAATGTCACTGCTAAACCATATGATTTTCGTCCTATAATTTCTTCTTATTC	TGCAGACCCAATACATACTAATGTCACTGCTAAACCATATGATTTTCGTCCTATAATTTCTTCTTATTC	scaffold1	18388	1	2.37606e-27	19:A>G	19	0.99322	0.993174	0.532423	0.467577	0.006826	0.525597	0.013559	0.497897	0.255728	9.31564	6.75269	0.945312	2	2	0	2	2	2	2	2	2	2	2	2	2	2	0	2	2	2	2	0	2	0	2	0	0	0	2	2	2	2	2	0	2	2	2	2	0	2	2	0	2	2	2	2	2	0	2	0	2	2	2	2	2	0	0	2	0	2	0	2	2	2	2	0	2	0	2	0	2	2	2	2	0	0	0	2	0	0	2	2	0	0	0	2	0	2	2	0	2	0	0	2	0	2	2	2	2	0	0	0	0	0	0	0	2	2	2	0	2	0	2	0	0	2	2	2	0	2	0	1	0	0	2	2	2	2	2	2	0	0	0	-	2	2	2	2	0	0	2	2	0	0	0	2	0	0	0	0	0	2	2	2	0	0	0	0	2	0	2	2	2	0	0	0	0	0	2	0	2	2	0	2	0	0	2	0	0	0	0	0	0	2	0	2	0	2	0	2	0	2	0	2	2	2	2	0	2	2	0	0	2	0	2	0	0	0	0	0	0	2	0	0	0	0	2	0	0	0	0	-	0	0	0	2	2	2	2	0	0	0	0	2	2	0	2	0	2	2	2	2	2	2	0	2	0	2	0	2	2	2	2	2	0	0	0	2	2	2	2	0	0	0	0	2	0	0	2	0	2	0	0	0	0	0	2	0	0	2	0	2	2	0	2	2	2	2	2	1	0	0	2	0	2	2	2
100066891|F|0-15:C>G-15:C>G	TGCAGAAGGAAAAAACAAAATTCACTATGAAAACTTTCTAATTAGTATTCTATTACAGATCGGAAGAGC	TGCAGAAGGAAAAAACAAAATTCACTATGAAAACTTTCTAATTAGTATTCTATTAC	scaffold15	60253	1	1.04745e-19	15:C>G	15	0.99661	0.989796	0.564626	0.435374	0.010204	0.554422	0.0202	0.491647	0.255923	50.4426	32.3184	0.945312	2	2	2	0	0	2	2	2	0	2	0	2	0	1	0	0	0	2	2	2	0	2	2	2	2	2	2	2	2	0	2	0	2	2	0	2	0	2	2	2	0	0	0	0	2	0	0	0	0	0	0	0	2	0	0	2	2	0	2	2	0	0	2	1	0	2	2	2	0	2	2	2	0	2	2	0	0	2	2	0	0	0	2	2	2	2	0	2	2	2	2	0	2	2	0	0	2	2	2	2	0	0	2	2	2	2	2	2	0	2	2	0	0	2	0	2	2	2	0	2	2	0	2	0	0	2	2	0	2	2	0	0	2	0	0	0	2	0	0	2	0	2	0	0	0	0	0	2	2	0	0	2	2	-	2	0	0	0	2	2	2	2	0	0	0	2	2	2	2	2	0	2	2	2	2	2	2	2	0	0	2	2	2	2	1	2	2	2	2	2	2	2	2	0	0	0	2	0	0	2	0	0	0	0	2	0	0	0	2	2	2	2	0	2	2	0	2	0	0	2	0	0	0	0	2	0	2	2	2	2	2	2	0	2	0	2	0	0	2	2	0	0	0	2	2	0	2	0	0	2	0	2	0	0	0	2	0	2	0	0	2	2	0	0	2	2	2	0	0	2	2	0	2	2	0	2	0	2	0	0	2	0	2	2	0	2	2	0	2	0	2	2	0	2	2
100151571|F|0-42:G>A-42:G>A	TGCAGCATGTCAATGGGCTTACAGAAATGCTACCGAAGGATCGGTATTAGAAGGTAAAGAAAGAAAAAT	TGCAGCATGTCAATGGGCTTACAGAAATGCTACCGAAGGATCGGTATTAGAAGGTAAAGAAAGAAAAAT	scaffold2524	9558	1	5.107e-29	42:G>A	42	0.99661	0.989796	0.564626	0.435374	0.010204	0.554422	0.0202	0.491647	0.255923	47.9607	32.2129	0.945312	0	0	2	2	2	2	0	2	0	0	2	0	2	1	2	0	0	2	2	2	2	2	0	2	0	2	0	0	0	2	0	0	2	0	2	0	2	2	2	2	0	0	2	2	0	2	2	0	0	0	2	2	0	2	2	2	0	2	0	0	2	0	2	2	2	0	2	2	2	2	0	2	0	0	2	0	0	2	2	0	2	2	2	0	0	0	2	2	0	2	2	2	2	2	2	2	0	2	2	0	0	0	0	0	0	0	0	0	2	2	2	0	2	0	2	0	2	0	0	0	2	2	2	2	2	0	2	2	2	0	2	1	2	0	2	2	0	2	2	0	2	-	0	2	0	2	0	0	0	0	0	2	2	2	2	2	0	0	2	2	0	2	0	0	0	0	2	0	0	0	2	2	2	0	0	2	2	0	0	2	0	2	2	2	0	0	2	0	2	0	2	2	0	0	2	2	2	2	0	2	2	2	2	2	2	2	0	2	2	2	0	0	2	0	0	0	0	2	2	2	0	0	2	0	2	2	2	2	2	2	0	0	2	0	2	2	2	2	0	0	2	2	0	0	0	0	2	0	2	0	2	1	2	2	2	0	0	2	0	2	0	0	2	2	2	0	2	2	0	2	0	0	2	2	0	0	2	2	0	0	0	2	2	0	2	2	2	2	0	2	2	2	0	2	0
100035996|F|0-5:T>C-5:T>C	TGCAGTTTCTGCTTTTTCTTGTAACTTGTTTTGCAATCCTTGCAGCCTTCAGGGATTCTTTTTCTAATG	TGCAGTTTCTGCTTTTTCTTGTAACTTGTTTTGCAATCCTTGCAGCCTTCAGGGATTCTTTTTCTAATG	scaffold13386	40653	1	5.107e-29	5:T>C	5	0.983051	0.993103	0.527586	0.472414	0.006897	0.52069	0.013698	0.498478	0.256088	7.63636	6.30108	0.945312	2	0	0	2	0	2	2	2	0	0	0	0	0	0	2	-	0	0	0	2	0	2	2	2	0	2	0	0	0	0	0	2	2	0	0	2	0	2	2	2	0	0	0	0	0	2	2	0	0	2	0	2	0	2	2	2	2	2	2	2	0	0	2	0	2	2	2	0	0	2	2	2	1	0	1	0	-	0	2	0	0	0	0	2	-	2	0	2	0	2	0	2	0	0	2	2	0	0	2	0	2	0	0	0	2	2	0	0	2	2	2	2	0	2	0	2	2	2	2	2	0	0	0	0	0	0	2	0	0	2	2	-	0	0	2	2	2	0	2	0	2	2	0	2	0	0	2	2	2	0	0	2	0	-	0	2	0	0	0	2	0	0	2	2	2	0	0	2	2	2	0	2	0	2	0	0	0	2	0	0	0	0	0	2	2	2	0	2	0	2	0	2	2	2	2	0	0	0	2	0	2	2	0	2	2	2	2	2	0	2	0	2	2	2	2	2	0	2	2	2	0	0	2	2	2	0	2	2	2	0	0	2	0	0	0	0	2	2	2	0	2	2	2	2	2	0	2	0	2	2	0	0	2	0	0	0	2	2	2	0	2	0	2	2	2	0	2	0	2	0	2	0	2	0	0	0	0	0	2	2	2	2	2	2	0	2	2	2	0	0	2	2	0	2	2
100164829|F|0-59:T>C-59:T>C	TGCAGATCCTGCAAAAATAGCTGCTGAAACAACAGTTGGAGAAATCCAGTAAATTGCAGTGCCATAAGC	TGCAGATCCTGCAAAAATAGCTGCTGAAACAACAGTTGGAGAAATCCAGTAAATTGCAGTGCCATAAGC	scaffold1085	37588	1	2.37606e-27	59:T>C	59	1	0.989831	0.437288	0.562712	0.010169	0.427119	0.020132	0.492134	0.256133	28.631	18.6053	0.945312	2	2	0	0	0	0	2	0	0	2	0	2	2	2	0	0	0	0	0	2	0	0	2	0	2	0	0	0	2	0	2	2	0	2	0	0	2	0	0	2	0	0	0	0	0	0	0	2	0	2	0	0	0	0	0	2	0	0	0	0	2	0	2	0	0	2	2	0	0	0	2	0	2	2	2	2	0	0	0	2	0	0	0	2	2	2	0	0	0	0	0	0	2	0	2	0	2	0	0	2	2	2	1	2	2	0	2	0	0	0	2	0	2	2	0	2	0	0	0	2	2	0	0	0	0	2	2	2	2	2	0	2	0	2	0	0	0	0	0	2	0	1	0	0	2	0	2	2	0	2	1	2	0	2	2	2	2	2	0	0	2	2	2	2	0	2	0	2	0	0	2	0	2	2	2	0	2	2	2	0	0	0	2	2	0	2	0	0	0	2	0	0	2	2	2	2	0	0	0	0	2	2	0	0	0	0	2	0	0	0	0	0	2	0	2	0	0	0	0	0	2	2	0	0	2	0	2	0	0	0	0	2	2	0	0	0	0	0	2	2	0	2	2	2	2	2	0	0	0	2	0	0	0	0	0	2	2	0	2	0	2	2	0	0	0	2	2	0	2	0	0	0	2	2	2	2	0	2	0	2	2	0	0	2	0	0	0	0	2	0	2	0	2	2	2
100172484|F|0-50:T>C-50:T>C	TGCAGATTTTGTCTTCAAAATTCATCACTTCCTTGATTTCTTCTTCTCTTTTTTTTTTTTTTTTTTTTT	TGCAGATTTTGTCTTCAAAATTCATCACTTCCTTGATTTCTTCTTCTCTTTTTTTTTTTTTTTTTTTTT		0	0	999	50:T>C	50	0.99322	0.989761	0.56314	0.43686	0.010239	0.552901	0.020268	0.492027	0.256147	8.03652	4.56931	0.945312	0	0	0	2	0	2	2	0	0	0	0	2	2	2	0	0	0	2	0	2	2	0	2	2	2	0	2	0	2	2	0	0	2	0	2	2	2	2	2	0	2	2	2	2	2	2	2	0	2	0	0	2	0	2	2	0	-	2	2	0	2	2	0	2	2	0	2	2	2	0	0	2	0	1	0	0	0	2	2	2	0	1	2	2	2	0	0	2	0	2	2	2	2	2	0	0	2	2	0	0	2	0	0	0	2	2	0	2	2	2	0	0	2	0	2	0	2	2	0	2	2	0	0	0	0	2	0	0	2	2	2	2	0	2	2	2	2	2	2	0	2	0	0	2	2	2	2	2	2	0	2	2	0	1	0	0	0	0	2	2	0	2	0	0	2	0	2	0	2	0	0	2	2	0	0	2	2	2	0	2	2	2	2	0	2	2	0	2	2	2	2	0	0	2	0	2	-	0	2	0	0	0	2	0	0	2	2	2	0	0	0	0	2	0	2	2	2	2	0	0	2	2	2	2	2	0	2	0	0	2	0	0	2	0	2	0	2	2	0	2	0	0	0	0	2	2	0	2	2	0	2	0	0	0	2	2	2	0	2	0	0	2	2	2	2	2	2	0	2	2	2	2	0	2	0	0	2	0	2	2	2	2	0	2	2	0	0	0	0	2	2	0	0	0	0
100086415|F|0-67:G>A-67:G>A	TGCAGCTGGGATATTCAAAGACTCTACCAATCCACGCGCTCTTTGTCCAAAGGATGGAAGACCAAGAGG	TGCAGCTGGGATATTCAAAGACTCTACCAATCCACGCGCTCTTTGTCCAAAGGATGGAAGACCAAGAGG	scaffold1202	761632	1	6.60633e-28	67:G>A	67	0.99322	0.993174	0.515358	0.484642	0.006826	0.508532	0.013559	0.499528	0.256543	14.9489	9.35079	0.945312	2	0	0	0	0	2	2	2	2	0	2	0	2	0	0	0	0	0	0	0	2	2	2	2	0	2	2	0	2	2	2	0	2	2	0	2	2	2	0	2	2	2	0	2	0	2	0	2	2	2	0	2	0	2	2	0	0	0	0	2	0	2	2	1	0	0	2	0	0	2	0	0	2	0	2	0	0	0	0	2	2	0	2	2	2	2	2	0	2	0	0	0	0	0	2	0	0	2	2	0	0	0	1	2	2	0	0	2	0	0	0	2	2	2	2	2	0	2	2	0	2	0	0	2	2	0	0	2	0	0	0	0	2	2	0	2	2	0	0	0	0	0	0	0	2	0	0	0	2	2	2	2	-	0	0	0	0	2	0	2	2	2	0	0	0	0	2	2	2	2	2	2	0	2	0	2	0	2	0	2	2	2	0	2	0	0	0	2	2	2	0	2	2	0	0	0	0	0	0	0	0	0	2	0	2	0	2	2	2	2	0	0	0	0	0	2	2	0	2	2	2	0	2	0	2	2	2	2	0	0	2	2	0	0	2	2	0	2	2	0	2	0	0	2	0	0	0	0	0	2	0	2	2	0	2	0	0	2	2	2	2	0	2	0	2	0	0	2	2	2	2	0	2	2	2	2	0	2	0	2	2	2	0	2	2	2	2	-	0	0	2	2	2	2	0
100093273|F|0-5:G>T-5:G>T	TGCAGGAAAGAAAAATGGAATGTATCAGAAACCAATGCATACAATCAGGTAACTCTTTTGACTTGCAAT	TGCAGGAAAGAAAAATGGAATGTATCAGAAACCAATGCATACAATCAGGTAACTCTTTTGACTTGCAAT	scaffold15335 cov177	65861	1	5.107e-29	5:G>T	5	1	0.99322	0.488136	0.511864	0.00678	0.481356	0.013467	0.499718	0.256593	6.26536	3.97253	0.945312	2	0	0	0	2	2	0	0	2	0	2	2	2	2	2	2	2	0	2	0	2	0	0	2	2	2	0	0	0	2	2	2	0	2	2	2	2	2	0	0	0	0	0	0	0	2	2	2	2	0	0	2	2	2	2	2	0	2	0	2	0	0	0	0	2	2	0	2	2	2	2	2	0	0	2	0	0	2	2	0	0	2	2	2	2	2	0	0	0	0	2	0	0	2	0	0	2	2	2	0	2	0	0	0	2	0	0	2	0	0	2	0	2	2	0	2	0	2	1	0	0	2	0	0	0	0	0	0	0	0	0	0	2	2	2	0	2	0	2	0	0	0	2	2	0	2	0	2	0	2	0	0	0	1	0	2	2	2	2	0	0	2	2	2	0	2	2	2	2	0	0	0	0	2	0	0	2	0	0	2	2	0	2	2	2	0	2	2	0	0	0	0	0	0	2	0	0	0	0	0	0	2	0	2	2	2	0	0	0	0	0	0	0	0	0	2	2	0	2	2	0	2	2	2	0	2	2	0	0	0	0	2	2	0	0	2	2	0	2	2	2	2	2	2	0	2	2	2	2	2	0	2	0	2	0	0	0	0	2	0	0	2	0	0	0	2	2	2	0	0	0	2	2	2	0	0	2	0	2	2	2	0	0	0	0	2	2	0	0	0	0	2	2	0	2
100034284|F|0-22:A>T-22:A>T	TGCAGCATTCTCGGCCTCTAACATTGCGATTTCCTTCTCAAGATCTGAAATAATTTTTTGTGTCGCTGA	TGCAGCATTCTCGGCCTCTAACATTGCGATTTCCTTCTCAAGATCTGAAATAATTTTTTGTGTCGCTGA	scaffold1900	2485	1	2.37606e-27	22:A>T	22	0.99661	0.993197	0.503401	0.496599	0.006803	0.496599	0.013513	0.499977	0.256745	7.81513	5.21469	0.945312	2	0	2	2	2	2	2	0	0	0	2	2	2	0	2	0	0	0	0	0	2	0	2	2	0	0	2	2	0	0	0	2	2	0	2	0	0	2	2	2	2	2	2	0	2	0	2	0	0	2	0	0	2	0	2	2	0	0	0	0	2	2	0	0	0	0	2	0	2	2	0	2	2	0	2	0	2	2	2	2	0	0	0	0	2	2	0	0	2	0	2	2	0	0	0	0	0	2	0	2	0	2	0	0	2	2	0	2	0	2	0	0	0	0	2	0	2	0	1	2	2	0	2	0	0	0	2	0	2	0	0	2	2	0	2	2	1	0	0	0	2	0	0	2	2	0	2	2	0	0	2	0	2	-	2	2	2	0	0	2	2	0	2	2	0	0	2	2	2	0	0	2	2	2	2	2	2	2	2	0	2	0	2	0	0	0	0	0	2	0	0	0	2	0	0	2	0	0	0	2	0	0	0	2	2	0	2	2	0	0	2	0	2	2	2	0	2	0	2	2	2	2	0	0	0	2	2	0	2	2	0	2	0	2	2	2	2	0	0	0	2	0	2	0	2	0	2	2	0	2	0	0	0	2	2	2	2	0	0	0	2	0	0	2	2	2	2	2	2	0	2	2	2	2	2	0	0	0	2	0	2	0	2	0	2	0	0	0	0	0	2	2	0	0	0
100088745|F|0-43:T>G-43:T>G	TGCAGACTCTCTGGCTGGAGGAAGGCTTTGTCGAGCACCCCAATGTGTTCATACCACAAGGCTTCGCGG	TGCAGACTCTCTGGCTGGAGGAAGGCTTTGTCGAGCACCCCAATGTGTTCATACCACAAGGCTTCGCGG		0	0	999	43:T>G	43	0.99322	0.993174	0.494881	0.505119	0.006826	0.488055	0.013559	0.499948	0.256753	7.16667	5.52486	0.945312	0	0	2	2	0	2	2	0	0	0	0	2	2	2	0	0	0	2	0	2	0	0	0	2	2	2	2	2	0	0	2	2	2	0	0	2	0	0	0	0	0	0	2	2	2	2	2	0	0	2	0	2	2	0	0	0	2	0	0	2	2	2	2	0	0	0	0	2	2	0	2	0	0	2	0	0	0	2	0	2	0	0	2	2	2	2	2	2	0	2	2	2	2	2	2	-	2	0	0	2	0	0	1	0	0	0	0	0	2	2	2	2	2	0	0	0	0	2	0	2	2	2	0	2	2	0	2	2	0	2	2	0	2	2	0	0	2	0	0	2	2	2	0	0	2	2	0	2	2	2	0	0	0	2	2	2	0	2	0	0	0	2	0	2	0	0	0	2	2	2	2	0	2	0	0	2	0	0	0	0	-	0	0	0	2	2	0	2	0	0	2	0	2	1	0	0	0	2	0	0	2	0	2	2	2	0	2	0	0	0	0	0	0	2	2	0	2	2	0	0	0	0	2	2	0	0	0	2	2	2	0	0	0	2	2	0	2	0	2	0	2	2	0	2	2	0	2	0	2	2	0	0	0	0	2	0	0	2	2	2	2	2	0	2	2	0	0	2	0	2	2	2	0	0	0	0	0	2	0	0	2	0	2	2	0	2	2	0	2	0	0	2	2	2	2
100168933|F|0-8:C>T-8:C>T	TGCAGATCCTTGCAGAACAAGCTCAAGAAATTTAAGGCCATGCATAAATTTCAAGATCTTGTTACAGAT	TGCAGATCCTTGCAGAACAAGCTCAAGAAATTTAAGGCCATGCATAAATTTCAAGATCTTGTTAC	scaffold2693	15508	1	2.7942e-26	8:C>T	8	0.986441	0.993127	0.505155	0.494845	0.006873	0.498282	0.013651	0.499947	0.256799	16.6097	10.5537	0.945312	2	2	0	0	0	0	0	2	2	0	2	0	0	0	2	0	0	0	2	2	0	2	2	0	0	2	0	0	2	2	0	0	2	2	2	0	0	2	2	2	2	0	0	0	0	0	0	2	0	2	2	0	2	0	0	0	0	2	2	2	0	2	0	2	2	0	2	2	0	0	0	0	0	2	0	2	0	0	0	2	2	0	2	2	0	2	0	2	2	2	0	2	2	2	2	2	1	2	2	2	2	2	0	2	-	0	2	0	0	2	2	2	2	2	0	2	2	2	0	1	0	2	2	2	2	0	0	0	0	0	0	2	2	2	2	0	0	0	0	2	0	0	2	0	0	0	0	0	0	2	2	2	0	-	2	2	0	2	0	2	0	2	2	2	2	0	0	0	2	2	2	0	2	0	2	0	0	0	0	2	2	2	0	0	0	0	2	0	0	2	0	0	2	0	2	0	2	2	0	2	2	2	0	2	0	0	0	0	2	0	0	2	0	2	2	0	2	0	0	0	2	0	0	0	2	2	0	2	2	0	0	2	2	0	0	2	0	2	2	0	2	2	2	0	0	2	2	0	0	0	0	2	2	2	0	2	2	2	0	2	2	2	2	0	2	2	0	2	0	2	2	0	2	0	2	2	2	0	-	0	0	0	2	0	0	2	2	-	2	0	0	0	2	0	0
100148807|F|0-5:A>G-5:A>G	TGCAGATGAAGGTTCCGAAACACGCCAAGCACCATGATCAACATTACAGATCGGAAGAGCGGTTCAGCA	TGCAGATGAAGGTTCCGAAACACGCCAAGCACCATGATCAACATTAC	scaffold1124	108477	1	1.62965e-16	5:A>G	5	1	0.989831	0.552542	0.447458	0.010169	0.542373	0.020132	0.494479	0.257305	31.3201	21.5075	0.945312	0	2	2	0	2	2	2	0	2	2	2	2	2	0	2	2	2	0	0	0	0	0	0	2	2	0	2	0	2	2	0	0	2	0	0	0	2	2	2	2	0	0	0	2	2	0	2	2	2	0	0	0	0	0	0	2	0	2	2	2	0	2	2	0	2	2	0	0	0	0	2	0	0	2	0	0	1	0	0	2	2	2	2	2	0	2	0	2	2	2	2	2	0	2	2	0	2	0	2	0	0	2	0	2	0	2	0	0	0	2	0	2	2	0	2	2	2	0	2	0	2	0	0	2	2	2	2	0	0	2	0	1	0	2	2	0	2	0	0	0	0	0	2	2	2	2	2	0	0	2	0	0	2	1	2	0	0	2	0	2	2	2	2	2	2	2	2	2	2	0	0	2	0	0	2	2	2	0	2	0	2	2	2	2	0	0	2	0	2	2	2	0	0	0	0	2	2	0	2	2	0	2	2	2	2	2	0	2	2	0	0	2	2	0	0	2	2	0	0	2	0	0	2	2	2	2	0	2	2	0	0	0	0	2	2	2	0	0	0	2	0	2	0	2	2	2	2	0	2	2	0	2	2	2	0	2	2	2	2	0	0	2	2	0	2	2	0	2	0	0	2	2	2	0	0	0	2	0	2	2	0	2	0	0	0	0	0	0	0	0	0	2	2	2	2
100126778|F|0-18:G>A-18:G>A	TGCAGTGAACTTAGTTAGGGTGTTCTGTCTTTTTTTAGCATTTACAGATCGGAAGAGCGGTTCAGCAGG	TGCAGTGAACTTAGTTAGGGTGTTCTGTCTTTTTTTAGCATTTAC	scaffold4594	3351	1	1.92477e-15	18:G>A	18	0.979661	0.989619	0.449827	0.550173	0.010381	0.439446	0.020546	0.494965	0.257756	29.8362	18.2802	0.945312	2	0	2	2	0	2	2	0	0	2	0	0	0	0	0	1	1	2	2	0	0	0	0	0	2	0	0	2	0	2	2	0	2	2	0	2	2	0	2	0	0	0	0	2	0	0	0	0	0	2	0	2	0	0	2	2	-	2	2	0	2	2	2	0	2	2	0	2	2	2	0	0	-	0	2	2	0	0	2	0	0	2	0	2	2	2	2	0	0	0	2	2	0	2	2	-	2	0	0	2	0	2	0	0	2	0	2	0	0	2	2	0	0	0	0	0	2	2	0	2	0	2	2	0	0	0	2	2	0	0	2	2	0	0	2	-	0	2	0	2	2	-	0	0	2	2	2	0	2	2	0	0	0	-	2	0	2	2	2	2	2	0	2	0	2	2	0	2	2	2	0	2	0	2	2	2	2	0	1	0	0	0	0	2	0	0	0	0	0	0	0	0	2	0	2	0	2	0	0	2	2	2	2	2	0	0	0	2	0	0	0	0	2	0	0	2	0	2	0	0	0	0	2	0	0	2	2	0	0	2	2	0	0	0	0	0	0	0	0	0	0	0	0	0	0	0	2	0	2	0	0	2	0	0	2	0	0	2	0	2	0	2	0	0	2	0	0	2	2	0	0	2	2	2	0	2	2	0	2	2	0	0	0	2	0	2	2	2	0	0	0	0	2	2	0
100105138|F|0-26:A>G-26:A>G	TGCAGAAGTACTTGCCGACAGCGTGGATCTTACAGATCGGAAGAGCGGTTCAGCAGGAATGCCGAGACC	TGCAGAAGTACTTGCCGACAGCGTGGATCTTAC		0	0	999	26:A>G	26	0.99661	0.986395	0.568027	0.431973	0.013605	0.554422	0.026841	0.490745	0.258793	29.7571	13.1827	0.945312	0	2	0	2	2	0	0	2	2	2	2	2	2	2	2	0	0	0	0	2	0	2	0	2	2	2	0	0	0	2	2	0	2	2	2	0	0	2	2	2	2	2	0	2	2	2	2	0	2	2	0	2	0	0	0	2	0	0	0	2	0	2	2	2	0	2	0	2	0	0	2	0	0	2	2	0	0	2	2	2	2	0	0	0	0	2	2	2	2	2	0	0	2	0	0	0	0	2	0	2	2	2	2	2	0	2	2	2	0	0	2	2	2	2	2	2	0	2	0	2	2	0	2	2	2	0	2	0	0	0	0	0	2	0	2	0	0	2	0	2	2	0	0	0	0	2	0	0	0	2	1	2	2	-	2	0	0	2	2	2	2	0	0	0	0	2	2	0	0	2	0	0	2	0	0	0	0	0	2	0	2	0	2	2	2	1	0	2	0	2	2	0	2	2	2	0	0	2	0	2	2	0	0	2	2	2	2	2	2	2	0	2	2	0	1	0	2	2	2	2	2	2	0	2	0	0	2	2	2	2	2	2	0	0	0	0	2	0	2	2	0	0	0	0	2	0	0	0	2	2	2	2	2	0	0	0	2	2	2	0	2	0	2	0	0	2	2	0	2	0	2	2	2	2	0	2	0	2	0	2	2	2	2	2	0	2	2	0	2	2	0	2	1	2	0
100163670|F|0-28:T>A-28:T>A	TGCAGGTTGTTTCAGAACCTGCAAATGATCAATATGACATATTCTCGTAATACTCTCTCGAAAATTACA	TGCAGGTTGTTTCAGAACCTGCAAATGATCAATATGACATATTCTCGTAATACTCTCTCGAAAATTACA	scaffold9157	6536	1	6.60633e-28	28:T>A	28	1	0.989831	0.471186	0.528814	0.010169	0.461017	0.020132	0.49834	0.259236	46.4746	26.9412	0.945312	2	2	0	0	2	2	2	0	2	0	0	2	0	0	2	2	2	2	0	0	0	0	0	2	0	2	2	2	0	0	0	0	2	2	0	2	0	0	2	2	0	0	0	0	2	0	0	0	2	0	0	2	0	2	2	2	1	2	0	0	0	0	0	0	2	0	0	0	2	2	2	2	2	0	2	0	1	2	2	0	2	2	2	0	2	0	2	2	0	2	0	2	0	0	2	2	2	0	2	2	0	0	0	0	0	0	2	0	2	0	2	0	0	2	2	0	0	0	0	0	2	2	0	2	2	2	0	2	2	2	2	1	0	0	2	0	0	0	2	0	0	0	0	2	0	0	0	0	2	2	0	0	0	0	0	2	0	0	2	2	0	0	0	0	0	0	2	2	0	2	0	2	0	0	0	2	0	0	2	2	2	0	2	2	0	2	0	2	2	2	0	0	2	2	2	0	0	2	0	2	2	2	2	0	0	0	2	0	0	2	0	2	2	2	2	2	0	0	2	2	0	0	2	0	0	0	2	2	2	2	2	2	0	0	2	0	0	2	2	2	2	0	2	2	0	0	2	0	0	2	2	2	2	0	0	0	0	2	0	2	2	2	0	0	2	0	0	2	2	0	0	0	2	0	0	0	2	0	2	0	2	2	0	0	0	0	0	0	0	0	2	0	2	0	2
100116134|F|0-7:T>A-7:T>A	TGCAGCATGCCTTTGAAGGACCAGAAAGCAGCACCACAACTGCAAGATCAACTTGTTCTAATGCTGCCT	TGCAGCATGCCTTTGAAGGACCAGAAAGCAGCACCACAACTGCAAGATCAACTTGTTCTAATGCTGCCT	scaffold413	20740	2	5.107e-29	7:T>A	7	0.99322	0.989761	0.525597	0.474403	0.010239	0.515358	0.020268	0.49869	0.259479	15.0824	11.7514	0.945312	0	2	2	0	0	0	0	2	0	0	2	2	0	0	2	0	0	0	2	2	0	0	2	1	2	0	0	2	0	2	0	2	0	2	2	2	2	0	0	2	2	2	2	0	0	2	0	2	0	0	2	0	2	1	2	0	2	0	2	2	0	2	0	0	0	0	0	0	0	0	2	0	2	0	2	2	0	0	0	0	2	2	0	0	2	2	0	2	2	2	2	2	2	0	0	0	0	0	0	0	2	2	-	2	0	2	2	1	0	0	0	2	2	0	2	0	0	2	0	2	0	2	2	2	2	0	0	0	0	2	0	0	0	0	2	0	2	2	0	2	2	0	0	2	2	2	2	2	2	2	0	2	2	2	0	2	2	2	0	0	0	2	0	2	0	0	0	2	2	2	2	0	2	2	2	2	2	2	2	2	2	0	2	0	0	0	2	0	0	0	2	0	0	0	0	2	0	2	0	2	0	2	2	0	0	2	0	2	0	0	2	0	0	0	0	2	0	2	2	2	2	0	2	0	2	0	2	2	2	2	2	0	0	0	2	0	2	0	0	0	0	2	2	2	2	0	2	0	0	0	2	2	2	2	2	0	0	0	0	2	2	0	2	2	2	0	2	0	2	0	2	2	2	2	2	2	2	2	0	2	2	2	2	2	0	0	0	-	2	2	0	0	2	0	2
100163495|F|0-41:T>C-41:T>C	TGCAGAGTAACTACTCATTAGCATAACATTTGATAGAAAAGTTCCACAAAAATTATCTTGAAATTACAG	TGCAGAGTAACTACTCATTAGCATAACATTTGATAGAAAAGTTCCACAAAAATTATCTTGAAATTACAG	scaffold1026	29202	1	2.37606e-27	41:T>C	41	0.99322	0.989761	0.525597	0.474403	0.010239	0.515358	0.020268	0.49869	0.259479	37.6364	25.8865	0.945312	2	0	0	0	2	0	0	0	0	2	0	2	2	2	0	0	0	2	0	2	0	2	0	2	2	2	2	2	2	0	0	2	2	2	0	2	2	0	2	0	0	0	2	2	0	2	0	0	0	0	0	0	2	0	2	2	0	0	0	2	2	0	2	2	0	2	0	0	2	2	0	0	0	2	2	2	1	2	0	0	2	0	0	2	2	2	0	2	2	2	0	2	2	0	2	2	0	0	2	0	0	0	2	2	1	2	0	2	0	2	2	2	0	2	0	0	0	0	2	0	2	0	0	0	0	0	2	0	2	2	0	1	0	0	0	0	2	2	0	2	0	0	2	0	2	2	2	2	2	0	0	2	2	-	0	2	2	2	2	0	0	0	2	2	2	0	0	0	2	2	0	2	2	2	2	2	2	0	0	2	0	2	2	2	0	2	2	0	0	0	0	0	0	2	0	2	2	0	2	2	0	2	0	2	0	2	2	2	2	2	0	0	2	2	2	0	0	0	2	2	2	2	0	0	0	2	0	0	2	2	0	2	2	2	2	0	0	0	2	2	2	2	2	0	2	0	0	0	0	2	2	2	2	0	0	2	0	2	2	2	0	2	2	2	2	2	0	0	2	2	2	2	0	2	2	2	2	2	0	0	0	0	0	0	0	0	0	-	2	0	0	0	0	2	0
100149697|F|0-9:A>G-9:A>G	TGCAGTGAGATATCCATATCTTGATGTCTCCAGCAGAGGTTTACTGACCTGTTACAGATCGGAAGAGCG	TGCAGTGAGATATCCATATCTTGATGTCTCCAGCAGAGGTTTACTGACCTGTTAC	scaffold344	18710	1	7.84427e-21	9:A>G	9	0.99322	0.989761	0.477816	0.522184	0.010239	0.467577	0.020268	0.499016	0.259642	21.2282	13.0479	0.945312	0	2	2	2	0	0	0	2	2	0	0	0	2	2	0	0	0	2	0	2	2	2	2	0	0	0	0	2	2	0	2	0	2	0	0	2	0	2	0	0	0	0	2	2	2	0	2	0	2	2	2	2	2	2	0	0	-	2	0	2	2	2	0	0	2	2	0	0	2	2	2	0	0	1	0	2	0	2	0	2	2	0	0	2	0	2	2	0	2	0	0	0	0	2	0	0	2	2	0	2	2	2	0	2	0	0	0	0	0	0	0	0	0	0	0	2	0	0	0	0	2	0	2	0	0	2	0	2	2	0	2	0	2	0	2	0	0	0	1	2	0	0	2	2	0	2	0	0	2	0	0	2	0	-	0	2	0	0	2	0	2	0	0	2	2	0	2	2	2	0	2	0	0	2	0	2	0	2	0	0	0	2	2	0	1	2	2	0	2	2	2	2	2	2	2	2	2	2	2	0	0	2	0	0	0	0	0	0	2	0	2	2	0	0	0	2	0	0	2	2	2	0	2	0	2	0	0	2	2	2	0	0	0	2	0	0	2	0	0	2	2	0	2	2	0	0	0	0	0	2	0	2	0	2	0	2	0	2	0	2	2	2	2	2	2	0	2	0	2	0	0	0	2	2	0	2	0	0	2	0	2	2	2	0	0	0	0	2	2	0	2	0	0	0	2
100037232|F|0-61:C>T-61:C>T	TGCAGGCACTTGATTACTGTCATTCACAAGGGATCATGCATCGAGATGTCAAACCCCACAACGTAATGA	TGCAGGCACTTGATTACTGTCATTCACAAGGGATCATGCATCGAGATGTCAAACCCCACAACGTAATGA	scaffold971	16768	1	5.107e-29	61:C>T	61	0.99661	0.989796	0.479592	0.520408	0.010204	0.469388	0.0202	0.499167	0.259683	12.5266	4.15663	0.945312	2	0	0	2	0	2	2	0	0	2	0	0	2	0	2	1	2	2	2	0	0	2	2	2	0	2	0	2	2	2	2	2	2	2	2	0	2	2	0	2	0	0	0	0	2	0	2	2	2	0	2	0	0	0	2	2	0	2	0	2	0	2	0	0	2	2	0	2	0	2	0	0	2	2	0	2	-	0	0	0	0	0	2	0	0	0	2	0	2	0	0	0	0	2	0	0	0	2	0	0	0	2	0	0	2	2	2	2	0	2	2	2	0	2	2	0	2	2	0	2	2	2	0	0	0	2	0	0	2	2	2	0	2	0	0	2	0	2	0	0	0	2	0	0	2	2	0	0	2	2	0	2	2	0	2	2	2	0	2	0	2	2	2	0	0	2	0	0	0	2	2	2	2	2	2	2	0	2	1	2	0	0	2	0	2	0	0	2	2	0	0	0	0	0	2	2	0	2	0	2	0	2	2	2	0	0	0	0	0	0	2	1	0	0	0	2	0	2	2	2	0	2	2	2	0	2	0	0	0	2	2	2	2	2	0	0	2	0	0	2	0	0	0	0	0	2	2	0	2	2	2	0	0	0	2	0	0	2	2	0	0	0	0	0	0	0	0	0	0	0	2	2	0	2	0	0	2	0	2	2	2	0	0	2	0	0	0	0	0	2	0	0	2	0	0
100091705|F|0-18:A>G-18:A>G	TGCAGCCAAATCACAGACATTAGAGAAATATTTATAGGCGAGTGATGGCCTTGTTGTTCTAGAATGGTA	TGCAGCCAAATCACAGACATTAGAGAAATATTTATAGGCGAGTGATGGCCTTGTTGTTCTAGAATGGTA		0	0	999	18:A>G	18	1	0.989831	0.481356	0.518644	0.010169	0.471186	0.020132	0.499305	0.259718	10.9804	7.18343	0.945312	0	0	2	0	0	2	0	2	0	2	2	0	2	0	2	0	0	0	2	2	2	0	0	0	0	0	2	2	0	0	0	0	0	0	2	2	0	2	0	2	0	0	0	2	0	0	0	0	0	0	0	2	0	0	0	0	2	2	0	2	0	2	2	2	2	2	0	0	0	2	0	0	0	2	2	0	0	2	2	0	0	2	2	0	2	2	2	2	2	2	0	2	2	0	2	0	0	2	0	2	2	0	0	0	2	2	2	0	0	2	2	2	2	2	0	0	0	2	0	0	0	2	2	0	0	2	0	0	0	2	0	1	2	0	0	2	2	0	0	0	0	0	0	2	2	0	2	2	2	2	2	2	2	1	0	2	2	2	0	2	2	2	0	0	0	0	0	0	2	2	0	2	0	0	0	2	0	2	2	0	2	2	0	2	1	2	2	2	0	0	0	0	0	2	2	2	0	0	0	2	0	2	2	0	2	0	2	2	0	0	0	0	0	0	2	2	0	0	0	0	2	0	0	2	0	2	0	0	0	0	2	2	2	0	2	0	2	2	0	0	2	0	2	0	2	2	2	0	0	2	2	2	0	2	0	0	2	0	2	0	2	2	2	2	0	2	2	0	2	0	2	0	2	2	2	2	2	2	0	0	2	0	0	0	0	0	0	0	2	2	0	2	2	2	0
100093897|F|0-22:C>A-22:C>A	TGCAGGCAAAGGGAAGAAGGATCAATGGATTGTAACATTTTTTTGGAAGATATGGAATTCTTTGGAATC	TGCAGGCAAAGGGAAGAAGGATCAATGGATTGTAACATTTTTTTGGAAGATATGGAATTCTTTGGAATC	scaffold1213	5342	1	5.107e-29	22:C>A	22	1	0.989831	0.515254	0.484746	0.010169	0.505085	0.020132	0.499535	0.259833	6.37396	4.64481	0.945312	2	2	2	2	0	2	2	2	0	2	0	0	0	0	0	2	2	2	2	0	0	0	0	2	0	0	2	2	0	0	0	0	0	2	0	2	2	0	2	0	0	0	0	2	0	0	0	2	0	2	2	2	2	0	2	2	0	0	2	0	2	2	2	0	2	2	0	0	2	1	0	2	0	2	2	0	2	2	2	0	2	2	2	2	2	2	2	0	0	0	2	2	0	2	2	1	2	0	0	2	0	0	2	0	2	2	2	2	2	2	2	0	2	2	2	2	2	2	0	2	2	0	2	0	0	0	0	2	0	0	0	1	2	0	2	0	0	2	0	2	2	2	0	0	2	2	0	2	2	2	0	2	2	0	2	0	2	2	0	0	2	0	2	0	2	0	0	2	0	2	0	2	0	2	2	2	2	0	2	0	2	0	0	2	0	0	0	2	0	0	0	0	0	0	2	0	0	0	0	2	2	2	2	2	2	2	0	2	0	0	0	2	0	2	0	2	2	2	2	2	0	2	2	0	0	2	2	0	0	2	2	2	0	2	2	0	0	0	0	2	0	0	0	2	0	0	0	0	2	0	0	2	2	0	2	0	0	0	0	2	0	2	0	0	2	0	2	2	2	0	0	0	2	2	2	2	2	0	2	2	0	0	0	2	0	0	0	0	0	0	0	2	2	2	0
100117965|F|0-19:T>A-19:T>A	TGCAGGAAGAACTTGACATTGATGTCCTGGTTCATGGAGAGCCTGAGGTGAGCTTAATTTATGAAGATG	TGCAGGAAGAACTTGACATTGATGTCCTGGTTCATGGAGAGCCTGAGGTGAGCTTAATTTATGAAGATG	scaffold113	47693	1	5.107e-29	19:T>A	19	0.979661	0.979239	0.397924	0.602076	0.020761	0.377163	0.04066	0.479161	0.259911	7.94253	4.75	0.945312	2	0	2	2	2	2	0	0	0	0	0	2	0	2	2	0	0	0	0	0	2	0	0	0	2	0	0	2	0	0	0	0	2	0	2	2	0	0	0	0	0	0	0	2	0	0	0	0	0	0	0	1	0	2	0	0	2	0	0	0	2	0	2	0	0	0	2	2	2	0	2	2	0	0	2	0	2	0	2	2	0	0	0	2	0	0	0	2	2	2	2	2	1	2	2	0	0	0	2	2	2	0	0	2	0	2	0	0	0	0	0	0	2	0	0	2	0	0	0	0	0	0	0	2	2	0	2	0	0	0	0	0	2	2	2	0	2	0	0	0	2	0	0	2	0	0	2	2	0	0	0	0	0	-	0	0	0	0	0	0	0	0	2	2	2	0	2	0	2	0	0	0	0	0	2	0	2	0	2	2	2	2	0	0	2	0	2	0	2	2	2	0	2	0	0	0	0	0	0	0	0	2	0	0	2	1	0	0	1	2	0	-	2	0	0	0	2	0	0	2	2	0	0	0	2	0	2	2	2	0	0	0	0	0	2	2	0	1	0	0	2	2	2	0	1	0	0	0	0	2	0	2	0	0	0	2	0	0	0	2	0	2	2	0	2	0	2	-	2	0	0	0	2	0	2	2	0	-	0	0	0	-	2	2	2	2	2	-	2	0	2	2	0	2	2
100089654|F|0-9:T>C-9:T>C	TGCAGATACTGATAGATATGTCCTCTTTTATTTATTTTTTTTCCGGAAAATTCATAATTGCTTCAGATT	TGCAGATACTGATAGATATGTCCTCTTTTATTTATTTTTTTTCCGGAAAATTCATAATTGCTTCAGATT		0	0	999	9:T>C	9	0.99661	0.989796	0.5	0.5	0.010204	0.489796	0.0202	0.5	0.2601	10.5807	7.10811	0.945312	2	2	0	0	2	0	2	2	2	0	2	0	2	0	0	0	0	2	2	0	2	2	2	2	0	0	0	2	0	2	0	2	2	0	0	0	2	0	2	2	0	2	0	0	0	0	2	0	0	2	0	0	0	0	2	0	0	0	0	0	2	0	2	2	0	0	2	0	0	0	2	2	0	0	2	0	0	2	0	0	2	0	2	0	2	2	2	0	0	0	0	0	0	2	0	1	0	0	2	0	2	2	2	2	2	2	0	2	2	2	2	0	2	0	0	2	0	-	2	0	2	0	2	2	2	0	0	2	2	0	2	2	2	0	2	2	2	0	0	0	0	2	2	2	0	0	0	0	2	2	1	2	2	0	0	0	2	0	2	0	2	2	2	0	2	2	2	0	2	0	2	0	0	0	0	0	0	2	0	2	2	2	0	0	0	2	2	0	0	2	0	0	2	2	0	2	2	2	2	2	0	0	2	0	2	0	0	2	0	0	0	0	2	2	1	2	2	0	0	0	2	0	2	2	2	0	0	2	2	0	0	0	0	2	0	0	2	2	0	0	2	2	2	2	0	0	0	0	0	0	0	2	2	2	0	0	0	0	0	0	2	2	2	0	2	2	2	0	0	0	0	0	2	2	2	2	2	2	0	2	2	2	2	2	2	2	2	0	0	0	2	2	2	2	2
100134455|F|0-33:A>G-33:A>G	TGCAGGGTAGACAACATCCTCCAAAATAGCCTCATGAACAGCAGTGAGCGTGCGGTTGCGTGGGCGTAC	TGCAGGGTAGACAACATCCTCCAAAATAGCCTCATGAACAGCAGTGAGCGTGCGGTTGCGTGGGCGTAC	scaffold2013	68315	1	5.107e-29	33:A>G	33	0.99322	0.982935	0.573379	0.426621	0.017065	0.556314	0.033547	0.489231	0.261389	12.5184	8.37129	0.945312	2	2	0	2	0	2	0	2	2	0	2	0	0	0	2	0	2	0	0	2	2	2	0	2	0	2	0	2	0	2	2	2	0	2	0	2	2	2	2	2	0	0	2	0	2	0	0	2	0	2	2	2	0	2	2	2	0	0	2	2	2	0	0	0	0	2	2	0	2	2	0	2	2	2	0	2	1	2	2	0	0	0	0	0	2	0	2	2	2	2	0	2	2	0	2	-	2	2	2	0	2	2	0	2	0	2	0	0	2	2	2	2	0	0	0	0	0	0	0	2	2	2	2	2	1	2	2	2	0	2	2	1	2	0	0	1	1	2	0	2	0	2	2	2	0	0	2	0	2	2	0	2	2	-	0	2	2	0	0	2	0	0	2	0	2	2	0	2	2	2	2	2	2	0	2	0	2	2	2	0	0	2	2	2	2	0	2	0	2	2	0	0	2	0	0	2	0	0	0	0	2	0	2	2	2	2	0	0	0	2	2	2	0	2	2	0	2	0	0	0	2	2	2	2	2	2	2	2	0	2	2	0	0	0	0	0	0	0	2	2	2	0	0	0	2	0	0	0	2	2	0	0	0	0	2	0	2	0	2	2	2	0	0	2	0	2	2	0	2	2	0	2	2	2	2	2	2	0	2	2	0	0	0	2	0	2	2	0	2	0	2	2	2	0	0
100152917|F|0-25:A>G-25:A>G	TGCAGATTGTGAAGAAGGAACGCTTAGTGAAGAGGGAGATGGAGCCAATCTTTAGTGGTGACAAAGCCA	TGCAGATTGTGAAGAAGGAACGCTTAGTGAAGAGGGAGATGGAGCCAATCTTTAGTGGTGACAAAGCCA	scaffold1036	25526	1	5.107e-29	25:A>G	25	1	0.986441	0.542373	0.457627	0.013559	0.528814	0.026751	0.496409	0.26158	12.7465	8.42932	0.945312	0	2	2	0	0	2	0	2	0	0	2	2	0	0	2	0	0	0	2	2	0	0	2	2	2	0	0	2	0	2	0	2	0	2	2	2	2	0	0	2	2	2	2	0	0	2	0	2	0	0	2	0	2	2	2	0	2	0	2	2	0	2	0	2	0	0	0	2	0	0	2	0	2	0	2	0	2	0	0	0	2	2	0	0	1	2	0	2	2	2	2	2	2	0	0	0	0	0	0	0	1	2	1	2	0	2	0	0	0	0	0	2	2	0	2	0	0	2	0	2	0	2	2	2	2	0	0	0	2	2	0	0	0	2	2	0	2	2	0	2	2	2	0	2	2	2	2	2	1	2	2	2	2	2	0	2	0	2	0	2	0	2	0	2	0	0	0	2	2	2	2	0	2	2	2	2	2	2	0	2	2	0	2	0	0	2	2	0	2	0	2	0	0	2	0	2	0	2	0	2	0	2	2	0	0	2	0	2	0	0	2	0	0	0	0	2	0	2	2	2	2	0	2	0	2	0	2	2	2	2	2	0	0	0	2	0	0	0	2	0	0	2	2	2	2	0	2	0	0	0	2	2	2	2	2	0	0	0	0	2	2	0	2	2	2	0	2	0	2	0	2	2	2	2	0	2	2	2	0	2	2	2	0	2	0	0	0	0	2	2	0	0	2	0	2
100115420|F|0-56:T>C-56:T>C	TGCAGATATCTGAATGTTTGTATTTGTAGAATGATCTAATTTGTTGTACTCTCTTTTGGTCTAATGTTG	TGCAGATATCTGAATGTTTGTATTTGTAGAATGATCTAATTTGTTGTACTCTCTTTTGGTCTAATGTTG	scaffold559	135774	1	2.37606e-27	56:T>C	56	1	0.566102	0.983051	0.016949	0.433898	0.549153	0.491261	0.033324	0.262292	19.14	6.32958	0.945312	2	2	1	2	1	2	1	2	2	1	1	2	2	2	2	1	1	2	1	2	1	1	2	1	2	1	2	2	2	1	1	1	2	1	1	2	1	2	1	1	1	2	2	2	2	1	2	1	2	2	2	2	2	2	1	1	2	2	2	1	2	2	2	2	2	2	2	2	2	2	2	2	1	1	2	1	2	2	2	2	1	1	1	2	2	0	1	1	1	1	1	2	2	1	1	0	2	1	1	2	2	2	2	1	1	1	0	1	2	1	1	2	1	2	1	2	1	1	1	2	2	2	1	1	1	2	1	1	1	2	1	1	1	2	1	2	1	2	2	2	1	1	2	2	2	1	1	2	1	1	2	2	2	0	2	2	1	2	2	2	2	1	2	1	2	1	2	1	2	2	2	1	2	2	0	1	1	2	1	2	2	1	2	2	2	1	2	1	2	2	2	2	2	1	2	2	2	2	2	1	1	2	1	2	1	1	1	2	1	2	2	2	1	2	1	2	1	1	2	2	2	2	2	1	2	2	1	2	2	1	1	2	1	2	1	1	2	2	1	1	2	1	1	2	2	1	2	2	2	2	2	2	1	2	1	2	1	2	2	1	1	2	1	1	1	1	2	2	2	1	1	2	2	2	1	2	2	1	2	1	2	1	2	1	1	1	1	2	2	1	1	1	1	2	2
100135717|F|0-11:C>T-11:C>T	TGCAGTTAATGCTTTTATCAAATATCAAGTGTTGCTAGTTTGTCAAATCAAATTAGTCGGCCTGCTATA	TGCAGTTAATGCTTTTATCAAATATCAAGTGTTGCTAGTTTGTCAAATCAAATTAGTCGGCCTGCTATA	scaffold1092	52812	1	5.107e-29	11:C>T	11	0.99661	0.986395	0.469388	0.530612	0.013605	0.455782	0.026841	0.498126	0.262483	12.6873	7.82286	0.945312	0	2	0	2	0	0	0	0	2	2	2	0	0	2	2	0	0	0	2	2	0	0	0	2	2	0	2	0	0	2	0	2	0	0	2	2	2	2	0	0	0	0	0	2	2	0	0	2	2	0	2	2	0	2	2	2	0	0	2	2	0	2	0	0	0	2	2	0	2	2	0	2	2	2	2	0	1	2	2	2	2	2	2	0	2	0	2	2	0	2	2	0	2	0	0	0	0	0	0	0	2	0	0	2	0	0	0	0	0	2	0	0	0	0	2	0	0	2	0	2	2	0	2	0	0	2	0	2	2	2	2	2	2	0	0	0	2	2	2	0	0	0	0	2	0	0	2	2	0	2	0	0	0	0	0	2	0	2	0	2	2	2	0	2	0	2	0	2	2	0	2	2	0	0	2	2	0	2	2	0	2	2	0	0	0	0	2	0	0	2	2	0	0	0	2	2	0	0	0	1	0	0	2	0	2	0	2	0	0	2	-	0	2	0	0	2	2	2	0	0	0	0	2	0	2	2	2	2	2	2	2	0	2	2	0	0	0	0	0	0	0	2	0	2	2	0	2	2	0	0	0	2	2	0	0	0	2	0	0	2	1	0	2	0	0	0	0	0	0	0	2	0	2	2	2	0	0	0	0	0	1	0	2	2	2	2	2	0	2	0	0	2	2	0	0
100095674|F|0-8:T>A-8:T>A	TGCAGTAGTTTTTCTCGAATGGGTGGCAAAAATAACCCAAGATCTTGAGTGACCCTTGTTTTATCCTCC	TGCAGTAGTTTTTCTCGAATGGGTGGCAAAAATAACCCAAGATCTTGAGTGACCCTTGTTTTATCCTCC	scaffold133	395066	1	5.107e-29	8:T>A	8	0.99661	0.986395	0.520408	0.479592	0.013605	0.506803	0.026841	0.499167	0.263004	11.4818	7.37097	0.945312	2	2	2	2	0	2	0	2	2	0	0	2	2	0	0	0	0	2	0	2	0	0	2	0	2	0	2	2	2	2	0	0	2	0	0	2	0	2	0	0	0	0	2	2	2	0	2	0	2	2	0	2	2	2	0	2	2	2	2	0	2	2	2	0	2	2	0	2	2	2	2	0	0	1	2	2	1	2	2	2	0	0	0	2	0	0	0	0	0	0	0	2	0	2	0	0	2	2	0	2	2	2	0	0	0	0	0	0	0	0	0	2	0	0	0	2	0	0	2	0	2	0	2	0	0	2	0	2	2	2	2	0	2	2	2	0	1	0	1	2	0	0	2	2	2	0	0	2	2	0	0	2	2	-	0	2	0	2	2	0	2	0	2	0	2	0	2	2	2	0	2	0	2	0	0	2	0	2	0	2	0	2	2	0	2	0	2	0	0	2	2	2	2	0	2	2	2	2	2	0	0	2	0	2	0	0	0	2	0	0	2	2	0	0	0	2	0	0	2	2	2	2	2	0	2	2	0	2	2	2	0	0	0	2	0	0	2	0	0	0	2	0	2	2	0	0	0	0	2	2	0	2	2	2	0	2	0	2	2	2	2	2	0	2	0	0	2	2	2	2	0	0	2	2	0	2	2	0	2	0	2	0	2	0	0	0	0	0	2	0	0	0	0	2	0
100184669|F|0-60:C>T-60:C>T	TGCAGTTGTATCAATTGGCCCTGAATTTCTGGGTAATTATAACGGAGAACCTACAGAAATCGCCTTCCC	TGCAGTTGTATCAATTGGCCCTGAATTTCTGGGTAATTATAACGGAGAACCTACAGAAATCGCCTTCCC		0	0	999	60:C>T	60	1	0.518644	0.986441	0.013559	0.481356	0.505085	0.499305	0.026751	0.263028	48.3904	12.9916	0.945312	1	1	2	1	2	2	1	1	1	2	2	2	2	2	2	2	2	2	1	2	2	1	2	1	1	1	2	2	1	1	1	1	1	1	2	2	1	2	1	2	1	2	1	1	1	1	2	1	1	1	2	2	1	1	1	2	0	2	1	2	1	2	2	1	2	1	1	2	1	2	1	2	1	2	2	1	1	2	1	1	1	2	1	1	2	2	2	2	2	2	1	2	2	1	2	0	1	1	2	1	2	1	0	1	1	2	2	1	1	2	2	2	2	2	1	2	1	1	1	2	2	2	1	2	2	2	2	1	1	2	1	2	2	1	1	0	2	1	1	1	2	2	2	2	2	1	2	2	2	1	2	2	1	2	2	2	2	2	1	1	2	1	1	1	1	1	1	1	2	2	1	2	1	1	1	2	1	1	2	2	2	2	2	1	2	2	1	2	2	2	2	1	1	1	2	2	1	1	1	1	1	2	2	1	2	1	2	2	1	1	1	1	1	2	1	2	1	1	1	2	2	1	2	2	1	2	1	1	1	2	2	1	2	1	2	1	2	2	2	1	2	1	2	1	1	1	2	2	1	2	2	2	1	2	1	1	2	1	1	1	2	2	1	1	1	1	2	1	2	2	2	1	2	2	2	2	2	1	1	1	2	2	1	2	1	2	2	1	2	2	1	2	1	2	1
100031983|F|0-59:A>G-59:A>G	TGCAGATATTGCTTAGACGCATCAATCAATCATTGAAAAAAATAATAATAAAATAAATAACAACAGGAA	TGCAGATATTGCTTAGACGCATCAATCAATCATTGAAAAAAATAATAATAAAATAAATAACAACAGGAA	scaffold2624	106179	1	2.37606e-27	59:A>G	59	0.99661	0.986395	0.513605	0.486395	0.013605	0.5	0.026841	0.49963	0.263235	7.06145	5.06044	0.945312	2	0	2	0	2	0	2	0	0	0	0	0	0	0	2	2	2	0	0	2	0	2	0	2	2	2	0	2	-	0	0	2	2	0	0	2	0	2	2	2	2	2	2	2	0	2	2	2	2	2	2	0	0	2	2	0	0	0	2	0	0	2	0	0	0	2	0	0	0	0	0	0	2	2	2	0	0	2	2	2	0	0	2	0	0	2	2	2	2	2	0	2	2	2	2	2	2	0	0	2	0	0	0	0	1	0	0	0	0	0	2	0	2	2	2	1	2	0	0	0	2	2	2	0	0	2	2	2	2	0	2	2	0	0	2	2	0	2	0	0	0	0	0	2	2	0	0	2	2	2	0	0	0	0	0	0	2	0	2	2	0	1	0	2	0	0	0	2	2	0	2	2	0	0	2	2	2	2	2	2	0	2	2	2	0	0	0	2	2	2	2	0	2	0	2	2	2	0	2	0	2	0	2	0	0	2	0	0	0	0	2	1	0	2	0	0	0	2	2	2	0	0	0	2	2	2	0	0	2	2	2	2	2	0	0	0	0	2	0	2	2	0	2	0	0	2	2	2	2	0	0	2	2	0	0	0	2	2	0	2	2	2	2	2	2	0	0	0	2	0	2	2	2	2	0	2	0	0	2	0	2	0	0	0	0	2	2	0	2	0	0	0	2	0	0
100085262|F|0-35:C>T-35:C>T	TGCAGCTTGATCAGATATATTCATTTTGATAATCCCGTTAGTGAATAAACTCGCTAGTTTCTGAAATAT	TGCAGCTTGATCAGATATATTCATTTTGATAATCCCGTTAGTGAATAAACTCGCTAGTTTCTGAAATAT	scaffold4879	775	1	5.107e-29	35:C>T	35	0.99661	0.986395	0.513605	0.486395	0.013605	0.5	0.026841	0.49963	0.263235	29.7493	17.8187	0.945312	0	0	0	2	2	0	0	0	2	0	2	0	2	0	0	0	0	2	0	0	2	0	0	0	0	0	0	0	0	2	0	2	2	0	2	2	2	0	0	2	2	2	0	2	0	2	2	2	2	2	2	2	0	0	2	2	0	2	0	2	2	2	0	0	2	0	0	0	0	0	2	0	2	0	0	2	-	0	0	2	2	2	0	0	0	0	2	0	0	0	0	2	0	0	2	2	2	2	0	2	2	2	2	0	0	0	0	0	2	0	0	0	2	0	2	0	0	0	0	0	2	2	0	2	2	0	0	2	2	0	2	1	2	2	2	2	0	2	2	2	2	1	2	2	2	2	0	0	0	2	2	2	2	0	0	2	2	2	0	0	2	0	0	2	2	0	0	0	0	0	2	0	0	0	0	0	2	2	0	2	0	0	0	0	0	2	0	0	2	0	0	0	2	1	2	2	0	2	2	0	2	2	2	2	2	2	2	2	2	0	0	0	2	0	1	2	0	2	2	2	2	2	2	2	0	2	0	2	0	0	0	0	2	0	2	0	2	2	0	0	2	2	2	0	0	2	2	2	2	2	2	0	2	2	2	0	2	0	2	2	0	0	2	2	0	0	2	2	2	0	2	2	2	0	2	0	2	2	0	2	0	2	0	2	2	0	0	0	0	2	0	0	2	0	2
100106687|F|0-20:T>G-20:T>G	TGCAGCTTGGTGCATCATGCTCTTCAACTTGTGTTACAGATCGGAAGAGCGGTTCAGCAGGAATGCCGA	TGCAGCTTGGTGCATCATGCTCTTCAACTTGTGTTAC		0	0	999	20:T>G	20	0.99322	0.982935	0.443686	0.556314	0.017065	0.426621	0.033547	0.493657	0.263602	45.7535	24.3117	0.945312	0	0	0	2	0	2	0	0	0	0	2	0	2	0	2	2	2	0	2	0	2	2	2	2	2	2	0	2	2	0	0	2	0	0	2	0	0	2	2	2	2	2	0	0	0	2	0	0	0	0	0	0	0	2	2	0	0	0	0	2	2	2	0	2	0	0	0	2	0	0	0	2	2	0	0	2	0	2	0	2	2	2	0	2	0	0	0	2	0	2	2	2	0	2	2	2	2	0	0	0	2	0	0	0	1	0	2	0	2	2	2	2	0	0	2	0	2	0	2	1	2	0	2	0	0	0	0	2	2	0	0	-	2	0	0	1	2	0	1	0	0	0	0	0	2	0	2	2	2	2	0	0	2	-	2	2	0	0	2	2	2	0	2	0	2	2	0	2	0	0	2	0	0	2	2	0	0	2	0	0	2	0	2	0	0	0	0	0	2	0	0	2	2	0	2	0	0	0	2	2	2	2	0	0	2	2	2	0	0	0	0	1	0	0	0	0	2	2	2	2	0	0	0	0	2	2	0	2	2	2	2	0	2	0	2	2	0	2	0	0	0	0	0	0	0	0	2	0	0	0	0	0	2	2	2	2	0	0	0	0	0	0	0	0	0	2	0	0	0	0	2	2	0	0	0	2	2	0	2	2	0	0	2	0	0	0	0	2	0	0	2	2	2	0	0
100135909|F|0-59:A>C-59:A>C	TGCAGTTCTGGCTGATGGGACTTATGCTACCCAGAGTGCGGCTTCAGAAACTGCTATTTATGCCCCCAC	TGCAGTTCTGGCTGATGGGACTTATGCTACCCAGAGTGCGGCTTCAGAAACTGCTATTTATGCCCCCAC	scaffold6530	11438	1	2.37606e-27	59:A>C	59	0.99661	0.982993	0.55102	0.44898	0.017007	0.534014	0.033435	0.494794	0.264114	16.1578	15.9479	0.945312	2	2	0	2	0	2	0	2	2	0	0	2	2	2	2	1	1	2	0	2	0	0	2	0	2	0	2	2	2	2	0	0	2	0	0	2	0	2	0	0	0	0	2	2	2	0	2	0	2	2	0	2	2	2	0	0	2	2	2	0	2	2	2	2	2	2	0	2	2	2	2	2	0	2	2	2	1	2	2	2	0	0	0	2	0	2	2	0	0	0	0	2	0	2	0	0	2	2	0	2	2	2	2	0	0	0	0	0	0	0	0	2	0	0	0	2	2	0	2	0	2	0	0	0	0	2	0	2	2	2	2	0	2	2	2	2	0	0	2	2	0	-	2	2	2	0	0	2	2	0	2	2	2	0	0	2	0	2	2	0	2	0	2	0	2	0	2	0	2	0	2	0	2	0	0	2	0	2	0	2	2	2	2	0	2	0	2	0	0	2	2	2	2	0	2	2	2	2	2	0	0	2	2	2	0	0	0	2	0	0	2	1	0	0	0	2	0	0	2	2	2	2	2	0	2	2	0	2	2	2	0	0	0	2	2	0	2	0	0	0	2	0	2	2	0	0	0	0	2	2	0	2	0	2	0	2	0	2	0	2	2	2	0	2	0	0	2	2	2	2	0	2	2	2	0	2	2	0	1	0	2	0	2	0	0	0	0	0	0	0	0	0	0	2	2
100143376|F|0-14:A>T-14:A>T	TGCAGACTGAAACTAAATTAATCCTCAGGGCTGATGTTGCAGAAGCTTGCACTTAAGTATGAAATTGAA	TGCAGACTGAAACTAAATTAATCCTCAGGGCTGATGTTGCAGAAGCTTGCACTTAAGTATGAAATTGAA	scaffold2579	46666	1	5.14326e-24	14:A>T	14	0.979661	0.982699	0.553633	0.446367	0.017301	0.536332	0.034003	0.494247	0.264125	14.1168	9.49485	0.945312	2	2	0	2	2	2	0	2	2	2	2	2	0	2	2	0	0	0	0	2	0	0	0	2	2	2	2	0	0	2	2	0	2	0	2	0	2	2	2	2	0	0	2	2	2	2	0	2	2	0	0	2	0	0	0	2	0	0	0	2	0	2	2	2	0	2	0	2	2	0	2	0	0	2	2	0	0	2	2	2	2	0	2	0	0	2	2	2	2	2	0	0	1	2	2	0	0	2	0	2	2	2	2	2	2	2	0	2	0	0	2	2	2	2	2	0	0	0	0	2	2	0	2	2	2	0	2	2	0	0	0	0	2	0	2	1	0	2	0	0	2	2	0	0	0	2	0	0	0	2	1	2	2	2	2	0	0	2	2	0	2	2	2	0	0	1	2	0	0	0	0	2	2	2	0	0	0	2	2	0	2	0	2	0	2	2	2	2	0	2	2	2	2	2	2	2	0	0	0	2	0	-	0	0	2	2	2	2	2	2	0	0	2	2	2	0	2	0	1	2	2	2	0	2	2	0	0	2	2	2	2	2	0	0	0	0	0	0	0	2	0	0	0	0	2	0	0	0	2	0	2	2	2	0	0	0	-	0	0	0	0	0	2	0	0	0	2	-	0	0	0	0	2	2	0	2	2	2	-	0	-	2	2	2	0	2	2	-	2	2	0	2	0	2	2
100115129|F|0-8:T>C-8:T>C	TGCAGAGGTAGCTCTTCCATTGCTCTCCCTTTCTCTTCCTTTCCAGCATCAGTTTCTGGTCTCACTAGC	TGCAGAGGTAGCTCTTCCATTGCTCTCCCTTTCTCTTCCTTTCCAGCATCAGTTTCTGGTCTCACTAGC	scaffold875	107319	1	5.107e-29	8:T>C	8	0.99322	0.982935	0.549488	0.450512	0.017065	0.532423	0.033547	0.495102	0.264325	8.66382	7.8299	0.945312	2	2	0	0	2	2	2	0	0	2	0	2	2	2	0	2	2	0	2	0	2	0	0	2	2	2	2	0	0	2	0	2	2	2	2	0	2	1	2	2	0	0	0	2	2	2	0	2	2	0	2	0	0	0	0	2	2	0	2	0	0	2	2	0	0	0	0	2	0	0	0	2	0	0	2	2	0	0	2	0	2	2	0	0	2	0	2	2	0	2	2	2	2	0	2	0	2	0	2	0	-	0	0	2	0	2	0	2	1	0	2	2	0	2	2	0	2	1	2	1	0	0	0	0	0	0	2	2	0	0	0	2	0	2	0	2	1	2	0	0	2	-	0	0	2	0	2	2	0	2	0	2	2	0	2	0	2	2	2	2	0	2	0	0	0	2	0	0	0	0	0	0	2	0	2	2	2	0	2	2	2	2	2	2	0	2	2	2	2	2	0	0	0	2	0	0	0	0	0	2	2	2	2	2	2	2	2	2	0	2	0	0	0	0	0	2	2	2	0	0	0	2	0	2	0	2	2	0	0	2	0	2	2	2	2	2	0	2	2	0	0	2	0	2	2	2	2	0	2	2	2	2	2	0	0	0	2	0	2	0	2	2	0	0	0	0	0	0	2	2	2	2	2	0	2	0	2	0	2	2	0	0	2	2	2	2	2	0	2	2	0	2	2	2	0
100149094|F|0-12:T>C-12:T>C	TGCAGCGCCGCATGAGGGAGAGGGGATGGGGATCCCCATTACAGATCGGAAGAGCGGTTCAGCAGGAAT	TGCAGCGCCGCATGAGGGAGAGGGGATGGGGATCCCCATTAC	scaffold6552	9700	1	7.6758e-14	12:T>C	12	0.983051	0.982759	0.462069	0.537931	0.017241	0.444828	0.033888	0.497122	0.265505	17.2356	12.3926	0.945312	0	2	0	0	2	2	2	2	0	0	0	0	2	1	2	0	0	0	0	0	1	0	2	2	2	0	0	2	0	0	2	2	2	0	0	2	0	0	2	0	2	2	2	0	2	0	0	2	2	0	2	2	2	2	2	2	0	0	0	2	2	0	0	2	0	0	0	0	2	0	0	2	0	0	0	2	-	0	0	2	2	2	2	0	2	0	0	0	2	0	2	2	0	2	2	-	0	0	0	0	0	2	0	0	0	2	0	1	0	2	0	2	2	2	2	2	2	0	0	0	0	2	2	2	2	0	2	0	0	2	0	0	0	2	0	-	2	2	2	0	2	0	2	0	2	2	0	0	0	0	0	2	0	1	0	2	1	2	2	2	2	0	0	0	0	0	2	2	0	0	2	0	2	0	2	2	0	0	2	0	0	2	0	0	0	0	2	0	0	0	2	0	0	0	0	2	2	0	0	0	0	2	0	2	0	2	2	0	2	0	0	2	2	2	2	0	0	0	2	2	2	0	2	0	0	2	0	2	0	2	2	2	0	0	2	2	2	0	0	0	2	2	0	0	0	0	2	0	2	2	0	0	2	0	2	0	2	0	0	0	2	0	2	2	0	2	0	2	2	2	0	2	0	0	2	0	2	2	0	2	0	0	2	2	2	0	0	-	0	0	-	0	0	0	0
100146670|F|0-23:G>A-23:G>A	TGCAGTTCTCGCTATGGTTAAATGTGGTCAACAAGTGTTGAAGCCAATTGGGTAAACACATGAAATTTA	TGCAGTTCTCGCTATGGTTAAATGTGGTCAACAAGTGTTGAAGCCAATTGGGTAAACACATGAAATTTA	scaffold902	84138	1	5.107e-29	23:G>A	23	0.989831	0.982877	0.465753	0.534247	0.017123	0.44863	0.03366	0.497654	0.265657	11.6857	8.6506	0.945312	2	0	0	2	0	2	0	0	0	2	2	2	2	0	2	0	0	0	0	2	0	0	0	2	0	0	2	2	0	2	0	2	2	0	2	0	0	2	2	2	2	2	2	0	2	0	2	2	0	0	0	0	2	0	2	0	0	0	0	0	2	0	2	0	0	0	2	0	2	2	0	2	0	0	2	0	0	2	2	2	0	0	0	0	2	2	0	0	2	0	2	2	0	0	0	0	0	2	0	2	0	2	2	0	2	0	2	2	0	2	2	0	0	0	2	0	2	0	2	2	2	0	2	0	0	0	0	2	2	2	0	1	2	0	2	2	2	0	0	0	2	0	0	2	2	0	2	2	0	0	2	2	0	-	2	0	0	0	2	2	2	0	2	0	0	0	2	2	0	2	0	2	2	0	2	0	2	2	2	2	2	0	0	0	0	2	2	0	2	0	0	0	2	2	0	2	1	0	2	2	0	0	0	2	2	0	2	0	0	2	2	0	2	2	0	0	2	0	0	0	2	0	0	0	0	2	2	0	2	2	0	0	0	0	0	0	2	1	0	2	2	0	0	0	2	0	2	2	0	2	2	0	0	0	0	0	2	0	0	0	2	0	0	0	2	0	2	1	0	0	2	2	2	2	2	0	0	0	-	0	1	0	2	2	2	0	0	-	0	2	2	0	0	2	0
100095522|F|0-7:C>A-7:C>A	TGCAGTACAGAGCTTTCCAGTTTGTCCTATGAACTTCAGTGAATACACTCCTTGTCAGGATACAATGAG	TGCAGTACAGAGCTTTCCAGTTTGTCCTATGAACTTCAGTGAATACACTCCTTGTCAGGATACAATGAG	scaffold717	12492	1	5.107e-29	7:C>A	7	0.99322	0.982935	0.52901	0.47099	0.017065	0.511945	0.033547	0.498317	0.265932	14.6439	9.19372	0.945312	2	0	2	2	2	0	0	2	0	2	0	2	0	0	0	2	2	0	2	0	0	0	0	2	2	2	2	0	0	2	2	2	2	2	2	2	2	0	0	0	2	2	2	0	0	2	2	0	2	2	2	2	2	0	2	2	1	2	0	0	2	2	0	0	2	2	0	2	2	0	0	0	0	0	0	0	0	0	2	2	2	0	0	0	0	0	2	0	2	2	0	2	0	0	0	-	0	0	0	0	0	2	0	0	2	0	2	0	2	2	2	2	0	0	0	0	0	2	2	2	2	2	2	0	0	2	2	2	2	2	0	0	2	2	0	2	2	2	0	0	0	1	2	0	2	2	2	2	2	0	2	2	0	0	2	0	-	2	2	2	2	0	2	0	2	0	2	2	2	0	2	2	0	2	0	2	0	2	0	2	2	0	0	0	2	1	0	2	0	0	0	2	2	1	2	0	0	2	2	2	2	2	0	2	0	0	2	2	0	2	0	0	2	0	2	0	0	0	2	2	0	0	0	0	2	0	2	2	2	2	2	0	0	2	2	0	0	2	2	0	0	0	2	0	2	0	2	2	2	2	2	2	2	2	0	0	0	0	0	0	2	2	2	0	0	0	0	0	0	2	2	0	2	0	2	0	0	2	0	0	2	0	0	0	2	2	2	1	2	2	2	0	0	2	0
100126745|F|0-17:T>C-17:T>C	TGCAGTCGGCCGGTTAGTCAGAATATTTGGTGGCATTTTAACAAAGATTTACAGATCGGAAGAGCGGTT	TGCAGTCGGCCGGTTAGTCAGAATATTTGGTGGCATTTTAACAAAGATTTAC	scaffold1657	19499	1	3.2964e-19	17:T>C	17	0.976271	0.982639	0.53125	0.46875	0.017361	0.513889	0.034119	0.498047	0.266083	11.1931	7.3172	0.945312	2	0	0	2	0	2	2	2	0	2	2	2	2	1	2	1	2	0	2	0	0	0	2	2	0	2	2	0	2	0	0	2	2	0	2	0	0	2	0	2	0	0	0	0	0	2	2	0	0	2	2	2	2	2	2	2	0	0	2	2	0	2	2	2	0	0	0	0	0	0	2	0	0	0	0	0	0	2	0	2	2	2	0	2	2	0	2	0	2	0	0	2	0	2	0	2	2	2	0	2	0	0	1	2	0	2	2	-	0	2	2	2	2	0	2	0	1	0	0	2	2	0	2	0	0	2	0	0	2	0	2	-	2	0	2	-	-	2	-	2	2	0	2	2	0	0	0	0	0	2	0	2	2	1	2	2	2	2	0	0	0	0	0	2	0	0	0	2	0	2	2	2	2	2	0	0	2	2	0	0	2	0	2	0	0	0	0	0	2	2	0	2	0	0	0	2	2	0	0	0	0	2	2	0	0	0	2	2	2	0	2	0	0	0	0	2	2	2	2	2	0	0	0	2	2	0	0	2	0	0	2	0	0	0	0	0	2	0	0	0	0	0	0	2	0	2	0	0	2	0	2	2	2	0	0	0	0	2	0	2	2	2	2	0	2	2	2	2	2	2	2	0	2	2	2	2	2	2	0	2	2	2	2	2	2	2	2	-	2	2	-	0	2	2	2
100167022|F|0-21:C>T-21:C>T	TGCAGCACTTGATGGCTCCGTCAAACTTGGCCTTCGTCAAGGACTTATTACAGATCGGAAGAGCGGTTC	TGCAGCACTTGATGGCTCCGTCAAACTTGGCCTTCGTCAAGGACTTATTAC		0	0	999	21:C>T	21	0.99661	0.52381	0.982993	0.017007	0.47619	0.506803	0.498866	0.033435	0.266151	39.7249	16.7778	0.945312	1	1	2	1	1	2	1	2	1	2	2	1	2	2	2	2	2	2	1	2	2	1	2	1	2	1	2	2	1	1	1	1	1	1	2	2	1	2	1	2	1	1	1	1	1	1	2	1	1	1	2	2	1	1	1	2	2	2	1	2	1	2	2	2	0	1	1	2	1	2	1	2	1	2	2	1	1	2	1	1	1	2	1	1	2	2	1	2	2	2	1	2	2	1	2	2	2	2	2	1	2	1	2	1	1	2	2	1	1	2	2	2	2	1	1	2	1	1	1	2	1	2	1	2	2	2	2	1	1	2	1	2	2	1	1	2	2	1	1	1	1	0	1	2	2	1	2	2	2	1	2	2	1	1	2	2	2	2	1	1	2	1	1	1	1	1	1	1	2	2	1	2	1	1	1	2	1	2	2	2	2	2	2	1	2	2	1	2	2	1	2	1	1	2	2	2	2	1	1	1	1	2	2	1	2	1	2	2	1	1	1	1	1	2	1	2	1	1	1	1	2	1	1	2	1	2	1	1	1	2	2	1	0	1	2	1	2	2	2	1	2	1	2	1	1	2	2	2	1	2	2	1	1	2	2	1	2	1	1	1	2	2	1	1	2	1	2	2	2	2	2	1	2	2	2	2	2	2	1	1	2	0	1	2	2	2	2	-	2	2	1	0	1	2	1
100115354|F|0-42:T>A-42:T>A	TGCAGATACAGAATAGCTTACTTGAGAATTCCACAAAATTACTAAAATAATAAAAAATGTAATTCCATT	TGCAGATACAGAATAGCTTACTTGAGAATTCCACAAAATTACTAAAATAATAAAAAATGTAATTCCATT		0	0	999	42:T>A	42	0.99661	0.982993	0.517007	0.482993	0.017007	0.5	0.033435	0.499422	0.266428	6.61864	4.64583	0.945312	0	2	0	0	0	0	0	2	2	2	2	0	0	1	2	2	2	0	2	2	2	0	0	2	2	0	2	0	0	2	2	2	0	2	2	2	2	2	2	0	0	0	0	2	2	0	0	2	2	0	1	1	0	0	0	2	0	0	2	2	2	2	0	0	0	0	2	2	2	0	0	2	0	2	2	0	1	2	0	2	2	2	2	0	2	0	2	0	0	0	2	0	2	0	0	0	2	0	0	0	2	0	0	2	0	0	0	0	0	2	0	2	0	2	2	0	0	2	0	2	0	2	2	0	0	2	0	2	2	0	0	1	2	0	0	0	0	2	2	2	2	0	0	2	2	2	2	2	2	2	0	2	0	0	0	2	0	2	0	2	0	0	0	2	0	0	0	2	0	0	2	2	0	0	2	2	0	2	2	0	2	2	0	2	0	0	2	0	2	0	2	0	0	0	2	2	0	0	0	2	2	0	2	2	2	2	2	0	0	2	0	2	2	0	0	2	2	2	2	0	0	0	2	0	2	2	2	2	2	2	2	2	2	2	0	2	2	0	0	2	0	2	0	0	0	0	2	2	2	0	0	2	2	0	2	0	2	0	0	2	2	2	0	0	0	0	2	2	0	0	2	0	0	2	2	0	0	0	2	0	2	0	2	2	2	2	2	0	2	0	0	2	2	0	-
100096573|F|0-41:A>C-41:A>C	TGCAGTGAGTCCCAAGTAAAATGATTGTTGCTTCTCCTTCAACTCCACCTCTCTTCCTGTTGCTTTCAC	TGCAGTGAGTCCCAAGTAAAATGATTGTTGCTTCTCCTTCAACTCCACCTCTCTTCCTGTTGCTTTCAC	scaffold945 cov177	113472	1	5.107e-29	41:A>C	41	1	0.983051	0.494915	0.505085	0.016949	0.477966	0.033324	0.499948	0.266636	9.51831	5.84483	0.945312	0	0	2	0	0	2	0	2	0	2	2	0	2	2	2	0	2	0	2	2	2	0	2	0	2	0	2	2	0	0	0	0	0	0	2	2	0	2	2	2	0	0	0	2	0	0	0	0	0	0	2	2	0	0	0	0	1	2	0	2	0	2	2	0	2	2	0	0	0	2	0	0	0	2	2	0	0	2	0	0	0	2	0	0	2	2	2	2	0	2	0	2	2	0	2	1	0	2	0	0	2	0	0	0	0	2	2	0	0	2	2	2	2	2	0	2	0	2	0	0	0	2	2	0	0	2	0	0	0	2	0	0	2	0	0	1	2	0	0	0	0	1	0	2	0	0	2	2	2	2	2	2	2	0	0	2	0	2	0	0	2	2	0	0	2	0	0	0	2	2	0	2	0	0	0	2	0	2	2	0	2	2	2	2	2	2	2	2	0	0	2	0	0	2	2	2	0	0	0	2	0	2	2	0	2	0	2	2	0	0	0	0	0	2	2	2	0	0	0	0	2	0	0	2	0	2	0	0	2	0	2	2	2	0	2	0	2	2	0	0	2	0	2	0	2	0	2	0	0	2	2	2	0	2	0	0	2	0	0	2	2	1	2	2	0	2	2	0	2	0	2	0	2	2	2	2	2	2	0	0	2	0	0	0	0	2	2	0	2	2	0	2	2	2	0
100182326|F|0-60:T>C-60:T>C	TGCAGAGAAAGATCTTTCTATTCACCGTTATGCCGTCATTCCATTATCTCCTAATAGTGGTTTACAGAT	TGCAGAGAAAGATCTTTCTATTCACCGTTATGCCGTCATTCCATTATCTCCTAATAGTGGTTTAC	scaffold4136	19564	1	1.30002e-24	60:T>C	60	0.99322	0.491468	0.982935	0.017065	0.508532	0.474403	0.499854	0.033547	0.266701	32.8902	20.1743	0.945312	2	2	1	1	1	1	1	1	1	1	2	1	2	1	1	1	1	1	2	1	2	2	1	1	2	2	1	2	2	2	2	2	1	2	1	2	2	1	2	1	1	1	1	1	1	2	2	1	2	2	2	1	1	2	2	1	1	2	2	2	1	2	2	1	2	1	2	1	1	2	2	2	0	2	1	1	0	2	2	1	1	1	2	1	1	1	2	1	2	1	1	2	1	2	1	2	1	1	2	2	1	1	2	1	2	2	1	-	1	1	2	2	1	2	2	1	2	1	2	2	2	1	1	2	2	2	2	2	2	2	2	1	1	2	1	1	0	1	1	2	1	1	2	2	1	2	1	1	2	2	2	1	1	-	1	2	1	1	1	1	1	1	2	2	2	1	1	1	1	1	1	2	2	1	1	2	2	2	0	2	1	2	2	1	0	2	1	2	1	1	1	2	2	2	1	1	1	1	2	1	1	1	1	2	2	2	1	2	2	1	1	1	2	1	1	1	2	1	2	2	2	1	2	2	1	2	1	1	2	1	2	2	2	1	1	2	1	2	2	1	1	1	2	2	2	1	1	1	1	2	1	1	1	2	1	2	2	1	1	2	2	1	2	2	2	1	1	1	2	2	1	1	2	2	2	2	1	2	1	1	2	1	2	1	1	2	2	1	1	1	2	2	2	2	2
100179069|F|0-16:T>G-16:T>G	TGCAGTGAAGTTGCATTAGTCCGGAGTGACATTTACAGATCGGAAGAGCGGTTCAGCAGGAATGCCGAG	TGCAGTGAAGTTGCATTAGTCCGGAGTGACATTTAC		0	0	999	16:T>G	16	0.99661	0.979592	0.55102	0.44898	0.020408	0.530612	0.039983	0.494794	0.267389	33.0113	22.2849	0.945312	0	0	2	2	0	2	0	0	0	2	2	2	0	1	2	2	2	0	0	2	0	0	0	0	2	2	2	0	2	0	2	0	2	2	2	2	0	2	0	2	2	2	2	2	2	2	2	2	2	0	2	2	2	2	0	2	2	2	2	2	0	2	0	2	2	0	0	2	2	2	0	0	1	2	2	2	-	0	2	2	0	2	0	2	2	0	0	2	2	2	2	2	2	0	2	0	2	2	0	2	0	0	2	0	0	0	2	0	0	0	0	2	0	2	2	0	2	0	0	2	0	2	0	0	0	2	2	0	0	2	2	0	0	2	0	0	0	0	2	2	2	0	0	0	2	2	2	2	0	0	2	0	2	0	2	2	0	2	0	2	0	0	0	2	0	0	2	2	0	2	0	2	2	2	2	2	2	0	2	0	0	0	0	2	1	1	0	2	2	0	2	2	2	1	2	0	0	0	2	0	2	2	2	2	0	2	2	0	2	2	2	0	0	0	0	0	0	2	2	2	0	2	0	2	0	2	2	0	0	2	2	2	2	0	2	2	0	0	0	2	2	0	2	0	2	2	2	2	2	2	2	0	0	0	2	2	2	2	2	2	2	0	0	2	0	0	0	2	2	2	2	2	0	0	0	0	0	2	0	0	0	0	0	0	0	0	0	1	2	2	0	0	0	0	0
100031536|F|0-68:A>T-68:A>T	TGCAGAGTGTACTCATTCCATGAGGATCTACTGGATATGGGTATGCTAATTGTCTTCTCAACCCATCCA	TGCAGAGTGTACTCATTCCATGAGGATCTACTGGATATGGGTATGCTAATTGTCTTCTCAACCCATCCA	scaffold2694	110633	1	5.107e-29	68:A>T	68	0.99661	0.97619	0.57483	0.42517	0.02381	0.55102	0.046485	0.488801	0.267643	6.09605	4.23762	0.945312	2	2	2	0	0	0	2	2	2	2	2	0	2	0	0	0	2	2	2	2	0	2	2	0	0	2	2	0	0	2	2	2	2	2	0	2	2	2	2	2	2	2	2	2	2	2	2	2	2	2	0	0	2	0	2	2	0	2	2	2	0	2	0	2	2	2	0	0	0	0	0	0	2	2	0	2	0	0	0	2	2	0	2	0	2	2	2	0	0	0	0	0	2	0	0	-	2	1	0	0	0	2	0	0	0	0	2	2	2	2	2	2	0	0	2	0	2	2	2	2	2	2	2	0	0	2	0	2	0	2	2	2	0	0	0	1	0	2	2	2	0	2	2	0	2	2	0	0	2	2	0	2	2	0	2	2	2	2	2	2	2	2	0	0	0	2	0	2	0	2	1	2	1	2	0	1	2	2	0	0	0	0	2	1	2	0	0	2	0	0	0	2	2	0	2	2	0	0	2	2	2	0	2	2	0	0	0	2	0	0	2	2	2	2	0	2	0	0	0	2	0	2	2	2	0	2	0	0	0	2	2	0	2	2	0	0	2	2	2	2	2	0	0	0	0	2	2	2	2	0	2	0	2	0	0	2	2	2	2	0	2	2	0	2	0	2	0	0	0	2	1	2	0	2	0	0	2	0	2	2	2	0	0	0	2	0	0	2	2	2	0	0	2	0	0
100168026|F|0-32:T>C-32:T>C	TGCAGGTTGTGGTTGCTGGTTGAATATGTATATCTGTTGCATTATGGTAGCTATGAATTATAAGTTGCT	TGCAGGTTGTGGTTGCTGGTTGAATATGTATATCTGTTGCATTATGGTAGCTATGAATTATAAGTTGCT	scaffold4922	703	1	1.10547e-25	32:T>C	32	1	0.830508	0.850847	0.149153	0.169492	0.681356	0.281528	0.253812	0.26767	59.8383	59.6578	0.945312	2	2	2	1	0	2	2	2	2	2	2	2	0	1	2	1	1	2	0	2	2	0	2	0	2	2	1	2	2	2	2	0	2	2	1	2	2	2	2	2	1	2	2	1	1	1	2	1	1	0	2	2	2	2	0	2	1	2	1	2	2	2	2	1	2	2	0	2	2	2	0	2	1	2	2	1	2	2	2	1	0	1	0	2	2	2	0	1	2	2	1	1	2	2	2	2	2	2	2	2	0	2	2	0	0	0	2	2	0	2	2	2	2	2	2	2	2	2	0	1	0	2	2	2	2	1	2	2	2	2	2	2	2	2	0	2	2	0	1	2	2	2	2	2	1	2	2	1	2	0	2	2	2	1	2	1	2	2	2	1	2	0	0	2	0	0	2	2	2	2	2	2	2	2	1	2	2	0	2	0	2	2	2	2	2	1	2	2	2	0	2	2	2	2	1	2	0	2	2	2	2	1	2	2	2	2	1	2	2	1	2	1	2	2	0	0	2	2	2	2	0	1	2	2	2	1	2	0	0	2	2	2	2	0	1	1	2	2	2	1	1	0	2	2	1	1	2	2	1	2	2	2	0	2	2	2	2	2	2	2	1	0	2	1	2	2	2	2	2	2	1	1	0	0	2	0	2	2	2	2	2	2	2	2	2	2	2	2	2	2	2	2	2	2	0
100034995|F|0-5:C>T-5:C>T	TGCAGCGAGAGTATTAGAACTTGATCCTGGAGATGAGGGAACTTATGTTCTATTGTCTAACATCTATGC	TGCAGCGAGAGTATTAGAACTTGATCCTGGAGATGAGGGAACTTATGTTCTATTGTCTAACATCTATGC	scaffold1413	172090	1	1.10547e-25	5:C>T	5	1	0.454237	0.979661	0.020339	0.545763	0.433898	0.495812	0.039851	0.267831	32.9878	13.2898	0.945312	1	1	1	1	1	2	2	2	1	2	2	1	1	1	1	2	2	2	1	2	2	1	1	1	1	1	1	1	2	2	1	1	2	2	1	2	2	1	1	2	1	2	1	1	1	1	2	1	2	2	1	2	1	1	2	2	0	1	1	2	2	1	2	2	1	1	1	1	1	1	1	2	1	1	1	2	1	1	1	2	2	1	2	1	1	2	1	1	2	1	1	1	1	2	1	1	2	2	2	1	2	1	1	0	1	1	2	1	1	2	2	2	1	2	2	2	1	2	1	0	1	1	1	1	1	0	1	2	2	2	1	1	2	2	2	0	1	2	1	1	2	0	1	2	2	2	1	2	1	1	1	2	2	1	1	2	1	1	1	1	2	2	1	1	1	1	1	1	2	2	1	1	2	2	2	2	2	2	1	2	1	1	2	2	1	2	2	2	2	2	1	1	2	2	1	2	2	1	2	2	2	2	1	1	1	2	1	1	1	2	1	1	1	1	1	1	1	1	1	1	2	2	2	1	2	2	2	1	2	2	1	2	1	1	1	1	2	1	2	1	1	1	1	1	1	2	1	1	2	2	2	1	2	1	1	2	2	1	2	2	2	1	2	2	1	2	2	1	2	2	2	2	2	2	1	1	1	1	2	1	1	1	1	1	2	2	2	2	1	1	1	1	1	2	1
100091505|F|0-50:G>A-50:G>A	TGCAGCATCTCATCAAGCACTTTGCCGTCTGTGATCGCAAACGAACCCCGGGTGGCTGCCCTCGCTGCA	TGCAGCATCTCATCAAGCACTTTGCCGTCTGTGATCGCAAACGAACCCCGGGTGGCTGCCCTCGCTGCA	scaffold370	751481	1	2.37606e-27	50:G>A	50	1	0.979661	0.542373	0.457627	0.020339	0.522034	0.039851	0.496409	0.26813	6.78933	4.72251	0.945312	0	0	2	2	0	2	0	2	0	0	0	0	2	0	2	2	2	2	0	0	0	0	0	2	0	2	0	0	0	2	2	2	2	0	0	2	0	0	2	0	2	2	2	0	0	2	0	0	2	2	0	0	2	2	2	0	0	0	2	2	0	0	2	2	0	0	2	2	2	0	0	2	0	2	2	0	2	0	2	2	2	0	0	2	0	2	0	0	0	0	0	0	0	2	2	1	2	2	2	2	2	0	2	2	0	0	2	2	0	2	2	2	2	2	0	0	0	2	0	2	0	0	0	2	2	2	2	2	2	2	0	0	2	0	0	2	2	2	0	2	2	0	2	0	2	2	1	2	0	2	1	2	0	0	0	0	0	2	0	2	2	2	0	2	2	2	0	2	2	0	0	2	0	0	0	0	0	2	2	0	2	2	2	0	2	1	2	2	2	0	2	2	2	1	2	2	2	0	2	2	2	2	0	2	2	0	0	0	2	0	0	2	2	2	2	0	2	2	0	0	0	2	2	2	0	0	2	0	2	0	0	2	2	0	0	2	0	2	0	0	0	0	0	2	2	2	0	0	0	2	2	0	2	2	0	0	0	2	0	0	2	2	0	0	2	0	2	2	0	2	0	0	2	2	2	0	0	2	0	0	0	2	0	2	2	2	2	1	0	2	0	2	2	2	2
100097182|F|0-47:C>G-47:C>G	TGCAGTTAATAAGGTAATTGGTTCTCAGTAACCCACAGAGATTGTAGCCATATATAGTTATATACCAAG	TGCAGTTAATAAGGTAATTGGTTCTCAGTAACCCACAGAGATTGTAGCCATATATAGTTATATACCAAG	scaffold2525	7829	1	5.107e-29	47:C>G	47	0.979661	0.979239	0.453287	0.546713	0.020761	0.432526	0.04066	0.495636	0.268148	13.0143	7.90798	0.945312	2	2	2	0	2	0	2	2	2	2	0	0	2	0	0	0	0	2	2	0	2	2	0	2	0	0	2	2	0	2	0	2	2	0	0	0	2	0	2	0	0	0	0	0	0	0	2	0	0	2	0	0	2	0	1	0	0	0	0	0	0	0	2	0	0	0	2	0	0	2	2	2	0	0	2	0	0	0	0	0	2	0	2	0	2	2	2	0	0	0	0	2	2	2	0	2	2	0	2	0	0	0	0	2	0	2	0	2	2	2	2	0	2	0	0	2	0	2	1	0	2	0	2	0	0	0	0	2	2	2	2	1	2	0	0	0	0	2	0	0	0	2	2	2	0	2	0	0	2	2	0	2	0	-	2	0	2	0	2	0	0	1	0	0	2	2	2	0	2	0	0	2	0	0	0	0	0	0	0	2	2	0	2	2	0	2	2	2	0	2	0	0	2	1	-	2	2	2	0	2	0	0	0	0	2	0	-	2	0	0	-	0	2	2	2	0	2	0	0	0	2	0	2	0	2	0	0	2	2	0	0	-	2	2	0	0	2	0	2	0	0	2	0	2	0	0	2	0	0	0	0	2	2	2	0	0	0	2	0	0	0	2	2	0	2	0	2	0	0	2	0	0	0	0	2	2	2	1	0	2	0	2	0	0	2	2	2	-	2	0	2	0	0	2	2
100159024|F|0-32:T>A-32:T>A	TGCAGAAACTTGGCATATTGGGGTTTTATAGCTTCTCATATAAAGTAGTGTCAAAATTTAAAATGTCAT	TGCAGAAACTTGGCATATTGGGGTTTTATAGCTTCTCATATAAAGTAGTGTCAAAATTTAAAATGTCAT	scaffold2648	45329	1	2.37606e-27	32:T>A	32	0.989831	0.979452	0.541096	0.458904	0.020548	0.520548	0.040251	0.496622	0.268437	13.6864	8.42246	0.945312	2	2	0	0	0	2	0	0	0	0	0	2	0	0	0	2	2	2	0	2	0	2	2	2	0	0	2	2	0	2	0	0	0	2	2	0	2	2	0	0	0	0	0	2	2	2	2	2	2	2	2	0	0	0	2	2	0	0	0	0	0	0	2	0	0	0	2	2	2	0	2	2	2	2	2	0	-	2	2	2	2	0	0	0	2	2	2	2	0	2	0	2	2	2	2	1	2	2	2	0	2	2	2	2	0	0	2	0	2	0	0	2	2	2	2	0	0	2	0	2	2	0	2	2	2	0	2	0	0	2	0	2	2	2	2	2	0	2	0	2	0	0	2	2	0	2	0	2	0	2	0	0	0	0	2	0	2	2	2	2	0	0	2	2	2	0	0	0	0	2	2	2	0	0	2	0	2	2	0	0	0	0	2	2	0	1	0	2	2	2	0	2	2	1	-	2	2	2	1	2	2	2	2	2	2	1	0	0	2	0	2	2	1	2	0	2	2	0	2	2	0	0	0	2	0	0	2	0	0	0	0	2	0	0	2	2	0	0	0	0	0	0	2	2	2	2	0	0	0	0	0	2	2	0	2	0	2	0	2	0	0	2	0	2	0	2	2	0	0	0	0	2	2	2	2	2	2	0	0	0	0	0	2	0	2	0	0	-	2	0	0	2	2	2	2
100116362|F|0-13:G>A-13:G>A	TGCAGCAGAAGTCGCCTTGAGGCTTGTCAGGCCTAGAAAACATAACAAGGATGTCACTGAAGCTATTCA	TGCAGCAGAAGTCGCCTTGAGGCTTGTCAGGCCTAGAAAACATAACAAGGATGTCACTGAAGCTATTCA	scaffold15351	76704	1	5.107e-29	13:G>A	13	0.969492	0.979021	0.545455	0.454545	0.020979	0.524476	0.041078	0.495868	0.268473	15.0725	10.3743	0.945312	2	0	0	0	2	2	2	0	0	2	2	2	0	2	2	2	2	2	2	0	0	-	0	2	2	2	2	0	0	2	0	2	2	2	2	0	2	1	2	2	2	2	-	0	0	2	0	2	2	0	0	0	0	0	2	2	0	0	2	0	0	2	2	0	0	0	2	1	0	0	0	2	2	0	2	0	0	0	2	-	0	2	0	0	2	0	0	2	2	2	2	2	2	0	2	2	0	0	2	0	0	0	0	2	-	2	2	2	2	0	2	2	0	2	2	-	2	2	0	1	0	2	0	2	2	0	2	0	0	2	0	2	0	2	0	2	2	2	0	0	2	2	0	0	2	0	2	2	0	2	0	2	2	2	2	0	2	2	0	1	0	2	2	0	0	2	2	0	2	0	0	2	2	0	2	2	2	0	2	2	2	0	0	0	0	0	2	2	0	2	0	-	0	0	0	0	0	0	0	2	2	0	1	2	2	2	2	2	0	2	-	0	0	2	0	2	2	2	0	0	0	2	0	2	0	2	2	0	0	0	2	2	2	0	2	2	0	2	2	0	0	2	0	0	2	2	2	0	2	0	2	2	0	0	2	0	0	0	2	0	2	2	0	0	0	0	0	2	0	2	2	1	2	0	2	0	2	0	2	2	0	0	-	2	2	0	2	-	2	2	0	2	2	2	0
100088260|F|0-47:T>G-47:T>G	TGCAGAATTAATACCATGAATTTTTTATCAGCAAGTGCCGGAAATTGTTGTGGTCAGATGTCAATGGGA	TGCAGAATTAATACCATGAATTTTTTATCAGCAAGTGCCGGAAATTGTTGTGGTCAGATGTCAATGGGA	scaffold4057	3657	1	5.107e-29	47:T>G	47	0.986441	0.975945	0.43299	0.56701	0.024055	0.408935	0.046953	0.491019	0.268986	12.142	7.40397	0.945312	0	0	2	2	2	2	0	2	2	0	0	2	2	0	0	2	2	2	2	2	2	0	0	2	0	2	2	2	0	0	2	2	2	2	0	0	2	2	2	2	2	2	0	0	1	2	0	0	0	0	2	0	2	0	2	0	0	0	0	0	0	0	0	2	0	2	0	2	0	2	0	2	2	0	0	2	0	0	2	2	0	0	0	2	0	0	1	2	2	0	2	0	0	0	2	0	0	0	2	2	0	2	0	2	2	2	0	2	2	2	2	0	0	0	2	2	2	0	2	0	2	0	0	0	0	0	0	2	2	2	0	0	2	2	2	2	2	0	0	0	2	2	0	2	2	2	0	2	2	2	0	2	2	0	0	0	0	0	0	2	0	0	2	0	0	0	0	0	0	0	0	0	0	2	0	0	2	2	0	0	0	0	2	0	0	0	0	0	2	2	0	2	0	0	0	2	0	0	0	0	0	2	0	0	2	-	1	0	2	0	-	1	0	2	0	0	0	0	2	1	2	-	2	0	2	0	2	0	0	0	2	0	1	2	0	0	0	0	2	0	0	0	0	-	0	0	0	0	0	0	2	0	0	0	2	2	0	0	2	2	0	0	0	2	2	0	0	0	2	2	2	0	0	2	0	2	2	0	2	2	1	0	0	0	0	0	0	0	0	2	2	2	0	0	0
100142395|F|0-22:C>T-22:C>T	TGCAGGTTTTGGATCATCTCCCCGTTAGTTCTGTTTAACTGCAAGAATCAATACGAATTGCCTCTAATA	TGCAGGTTTTGGATCATCTCCCCGTTAGTTCTGTTTAACTGCAAGAATCAATACGAATTGCCTCTAATA	scaffold1352	210067	1	5.107e-29	22:C>T	22	0.969492	0.979021	0.534965	0.465035	0.020979	0.513986	0.041078	0.497555	0.269316	12.4669	8.0582	0.945312	2	0	2	2	2	2	0	2	2	0	2	2	0	0	0	1	1	2	0	2	2	0	0	0	2	2	2	2	0	0	2	2	0	2	0	0	2	0	2	2	2	2	2	2	0	2	2	0	0	2	0	0	2	2	2	0	0	2	2	2	2	0	0	0	2	0	0	0	0	0	0	2	0	2	2	2	-	0	2	0	2	0	0	2	2	2	0	0	0	0	2	2	2	2	2	1	0	0	2	2	0	2	0	0	0	0	2	2	2	0	0	0	2	0	2	2	0	2	2	0	0	2	2	2	2	0	2	0	0	0	0	0	2	0	2	2	0	2	2	0	2	0	0	0	2	2	0	0	0	0	2	2	0	0	2	0	0	2	0	2	0	2	0	2	2	0	2	2	0	2	0	2	2	2	2	2	0	0	2	2	2	2	2	2	2	0	0	2	2	0	2	2	0	0	2	0	2	2	0	2	2	0	0	2	2	2	0	0	2	0	0	1	-	0	0	0	0	0	2	2	0	0	2	2	0	0	2	0	2	0	0	0	0	0	-	2	0	0	2	2	2	0	0	-	2	0	0	0	0	2	2	2	2	1	2	2	2	0	-	-	2	2	0	2	2	0	2	2	0	0	2	0	0	2	0	0	2	0	-	-	1	0	2	2	2	2	2	-	2	2	2	2	0	0	0
100171054|F|0-10:A>T-10:A>T	TGCAGGAAATAAAACTTAGATGACAGAAAAAACAAAGTTTCTGTTTTCTTGTTACAGATCGGAAGAGCG	TGCAGGAAATAAAACTTAGATGACAGAAAAAACAAAGTTTCTGTTTTCTTGTTAC	scaffold2827	15401	1	3.64959e-19	10:A>T	10	0.983051	0.562069	0.975862	0.024138	0.437931	0.537931	0.492295	0.047111	0.269703	22.9699	19.5571	0.945312	1	2	2	1	2	1	1	2	2	1	2	2	1	2	1	1	1	1	1	2	2	1	1	1	2	1	0	1	1	1	1	1	1	1	2	2	1	1	2	2	2	2	2	2	1	2	1	2	1	2	1	2	2	2	1	1	2	2	2	1	2	1	2	0	2	1	2	1	2	1	2	2	1	2	2	1	-	2	2	2	2	2	1	1	1	1	1	2	1	2	1	2	2	2	2	2	2	1	2	2	2	1	-	2	1	1	1	1	2	1	1	1	2	1	1	2	1	1	2	0	2	1	2	2	2	1	2	2	1	1	1	-	1	2	2	1	2	2	2	2	2	1	2	2	2	1	2	2	2	1	1	2	0	1	1	1	1	2	1	2	1	1	2	2	2	1	2	2	2	1	1	1	2	1	1	1	2	1	1	1	1	2	1	2	1	1	1	1	1	2	2	2	0	1	-	2	2	1	2	1	2	1	1	2	2	2	1	1	2	2	1	1	2	2	1	1	2	-	1	1	2	2	1	2	2	1	2	2	2	1	1	1	1	1	2	1	2	2	2	2	2	2	2	2	2	1	1	2	2	1	2	2	2	2	1	2	2	1	2	1	2	2	2	1	2	1	2	2	2	2	1	1	2	2	2	2	2	1	2	2	1	2	2	1	2	2	2	0	2	2	0	2	1	2	2
100032624|F|0-23:T>C-23:T>C	TGCAGATTCAACATAAATTCAATTTTGGAAGGCCTAGAAAACAGCACAGCTAGAGAAGGAAAATGAAAA	TGCAGATTCAACATAAATTCAATTTTGGAAGGCCTAGAAAACAGCACAGCTAGAGAAGGAAAATGAAAA	scaffold1007	135883	1	5.107e-29	23:T>C	23	0.99661	0.979592	0.486395	0.513605	0.020408	0.465986	0.039983	0.49963	0.269807	6.22946	4.58757	0.945312	0	0	2	2	0	2	2	2	2	0	0	2	2	0	0	2	2	2	2	0	1	0	0	0	0	0	2	0	0	0	0	2	2	0	0	2	2	2	2	2	2	2	2	0	2	2	0	2	2	0	2	2	2	0	0	2	2	0	0	0	2	0	2	0	0	-	2	2	0	2	0	2	2	2	0	0	2	2	2	2	0	0	0	2	1	0	2	2	0	0	0	0	0	2	2	0	0	2	2	2	0	0	0	0	1	2	0	2	2	0	2	2	0	0	2	2	0	0	2	0	0	2	2	2	2	0	2	0	2	0	0	0	2	0	2	2	0	0	0	0	0	0	2	0	2	0	0	2	2	2	0	0	1	0	0	2	0	0	0	2	0	0	2	0	2	1	2	0	0	0	0	2	1	0	0	0	0	2	0	0	2	0	2	0	0	0	0	0	0	2	0	2	0	0	0	2	2	2	0	0	0	2	0	2	0	2	2	0	2	2	0	2	2	2	0	0	0	0	2	2	2	2	2	0	2	0	2	0	0	0	2	0	2	0	2	0	0	0	2	0	2	0	2	2	0	2	2	0	0	0	2	0	0	0	2	2	0	2	2	2	2	0	2	2	0	0	0	0	2	2	2	0	0	2	2	2	2	0	2	2	2	0	0	0	2	0	0	2	0	2	0	0	2	2	0
100112457|F|0-63:T>C-63:T>C	TGCAGGGTATATTTGTTGATGCAAAATTAATGTTAGAAAAGCAAAACCTTAAATCTAACTAAATGCAAA	TGCAGGGTATATTTGTTGATGCAAAATTAATGTTAGAAAAGCAAAACCTTAAATCTAACTAAATGCAAA	scaffold11351	52267	1	2.37606e-27	63:T>C	63	0.979661	0.979239	0.487889	0.512111	0.020761	0.467128	0.04066	0.499707	0.270184	10.86	7.97024	0.945312	0	0	0	0	2	0	2	0	2	2	0	2	0	2	2	2	2	2	0	0	0	0	2	2	2	2	0	2	2	0	2	2	2	2	0	0	2	0	2	2	2	2	0	0	0	0	2	2	2	0	2	2	0	0	2	0	0	2	2	0	2	0	0	2	2	0	2	0	0	0	2	0	0	2	0	0	-	2	2	0	0	0	0	0	0	0	0	2	2	2	0	2	2	2	0	0	2	0	0	2	2	2	1	2	0	2	0	0	0	2	2	2	2	2	0	2	2	2	2	2	2	0	2	0	0	2	0	2	0	2	0	0	2	0	0	2	2	2	1	2	2	0	0	0	0	0	2	0	0	0	1	0	0	0	2	2	0	0	2	0	2	2	2	2	2	2	0	0	2	0	2	2	0	0	0	0	0	2	0	0	2	2	0	2	0	2	0	0	2	0	2	2	0	0	0	1	2	0	0	0	2	0	2	2	2	0	0	0	2	2	0	2	-	2	2	0	2	2	0	0	0	0	0	0	2	0	2	0	2	0	2	2	0	0	0	2	0	0	0	0	0	0	0	0	0	2	0	0	0	2	2	0	0	0	0	0	0	0	-	2	0	0	2	2	2	2	0	2	1	2	0	0	1	2	2	2	2	2	-	0	-	2	0	0	2	2	2	-	2	2	0	2	0	0	0
100168063|F|0-48:C>T-48:C>T	TGCAGTATCTAACAATGAGAAATCATTGCGCAATATAGTCATAAGGTGCTGTACAGGTTTTCACATTAC	TGCAGTATCTAACAATGAGAAATCATTGCGCAATATAGTCATAAGGTGCTGTACAGGTTTTCACATTAC	scaffold5743	9865	1	8.54582e-27	48:C>T	48	1	0.572881	0.972881	0.027119	0.427119	0.545763	0.489377	0.052766	0.271072	26.725	16.4432	0.945312	2	2	1	1	1	1	1	2	2	2	2	1	1	2	1	2	2	1	2	2	1	2	1	2	1	2	1	2	1	2	2	1	2	1	2	1	2	1	2	1	2	2	1	2	1	2	1	1	2	1	2	2	2	2	2	1	1	2	2	2	2	1	2	1	2	2	1	1	1	1	2	2	1	0	2	0	1	2	1	2	1	2	2	1	2	2	1	2	2	2	2	1	2	2	2	1	2	2	2	1	1	2	1	2	1	1	2	2	2	1	2	1	2	2	1	2	1	1	1	1	1	2	1	2	2	2	1	2	1	2	2	2	1	2	2	1	1	1	1	2	1	1	1	1	2	2	2	1	2	2	1	2	1	2	1	1	2	2	2	1	1	2	1	1	1	2	2	2	2	2	2	2	2	1	2	1	1	2	1	2	1	1	2	2	1	1	2	1	1	2	1	2	1	1	2	1	2	2	1	2	2	2	2	2	1	2	2	2	1	2	2	2	1	2	1	2	2	2	0	2	2	1	2	2	2	0	1	1	1	1	0	2	2	1	1	2	1	2	1	2	1	2	1	2	0	2	1	2	2	2	2	2	1	2	1	1	1	2	0	2	1	2	2	1	1	1	2	1	1	2	2	1	1	1	1	1	1	1	2	2	2	2	2	2	1	2	2	0	2	2	1	1	2	2	2
100152370|F|0-33:T>A-33:T>A	TGCAGACACCTAACTTAATTCCTTGATGCAAATTTGTCCACTACTCAGAGTGAAGATGCTCATTGTTTT	TGCAGACACCTAACTTAATTCCTTGATGCAAATTTGTCCACTACTCAGAGTGAAGATGCTCATTGTTTT	scaffold7141	73230	1	5.107e-29	33:T>A	33	0.986441	0.975945	0.515464	0.484536	0.024055	0.491409	0.046953	0.499522	0.273237	12.7699	8.80447	0.945312	0	2	2	2	0	0	2	2	0	2	0	0	0	0	0	2	2	2	0	2	0	2	2	0	0	0	2	2	2	0	0	0	2	0	2	0	0	0	2	2	2	2	2	2	2	0	0	0	2	2	2	0	0	0	0	0	1	0	2	0	2	2	2	2	0	0	2	0	0	2	-	0	2	2	0	2	0	0	0	2	2	0	0	0	0	0	2	2	2	0	0	2	2	0	2	-	0	0	0	2	0	2	1	2	0	2	2	0	0	2	0	2	0	0	2	0	2	0	0	2	2	2	2	2	2	2	2	2	2	2	2	0	0	0	0	0	0	2	0	2	2	2	0	0	2	0	2	0	2	0	0	2	2	0	2	2	0	0	0	2	2	0	2	0	2	0	2	0	2	2	2	2	2	0	2	2	0	2	2	2	0	2	0	0	0	0	0	0	2	2	2	2	2	0	0	2	1	2	2	2	2	0	2	0	0	0	2	0	2	1	0	1	2	2	2	0	0	2	0	1	0	0	0	0	2	0	0	2	2	2	2	0	0	2	1	0	0	2	0	0	2	0	0	0	2	0	0	0	0	0	2	2	2	0	2	2	2	-	2	0	2	0	0	2	2	0	0	2	2	2	2	0	0	0	2	2	0	0	0	0	0	2	2	2	2	0	0	-	2	2	2	0	0	2	0
100028136|F|0-11:T>A-11:T>A	TGCAGAAAAAATTAAGAAGTTTTTACAAATATTTTCTTTTATTTTTACTCTACATTTTATCTCACTGAA	TGCAGAAAAAATTAAGAAGTTTTTACAAATATTTTCTTTTATTTTTACTCTACATTTTATCTCACTGAA		0	0	999	11:T>A	11	0.976271	0.961806	0.614583	0.385417	0.038194	0.576389	0.073471	0.473741	0.273606	9.68222	4.11163	0.945312	2	2	0	2	0	0	2	2	2	2	2	2	2	0	0	-	-	0	2	2	1	2	2	2	0	2	2	2	2	0	0	2	0	0	2	2	2	0	0	2	2	2	2	0	2	2	2	0	2	2	2	2	2	2	2	2	2	0	0	2	2	0	2	0	0	2	2	0	0	0	2	2	2	2	0	-	2	2	2	1	2	2	2	0	2	0	0	2	2	2	0	0	2	2	0	0	0	2	0	-	0	0	0	0	0	0	0	2	0	0	2	2	0	2	2	2	0	-	0	0	2	2	2	0	0	0	0	0	2	2	2	2	2	0	0	0	2	0	2	2	2	0	2	2	0	0	2	2	0	0	0	2	2	2	2	2	0	2	0	2	2	2	0	2	2	0	2	2	2	2	2	0	2	0	2	0	-	2	0	2	2	2	2	2	2	0	0	2	2	0	2	2	2	0	0	0	0	0	2	1	-	2	0	0	2	2	2	2	0	0	2	1	0	2	0	0	2	0	2	2	2	2	0	0	2	1	2	2	2	0	0	2	2	0	2	2	2	2	2	2	2	2	2	1	2	1	0	2	0	2	2	0	2	2	2	0	2	0	2	0	0	0	0	2	0	0	2	0	2	2	2	0	0	0	2	0	0	0	1	2	2	2	2	2	2	0	0	1	2	2	2	1	0	2	1
100114687|F|0-48:G>A-48:G>A	TGCAGACTATACTTTTTTTAATTTCAATATTAACAGTGGTTGGTTTATGATTTTGTTACATTTTTTTTA	TGCAGACTATACTTTTTTTAATTTCAATATTAACAGTGGTTGGTTTATGATTTTGTTACATTTTTTTTA	scaffold3785	1330	1	5.107e-29	48:G>A	48	0.976271	0.96875	0.423611	0.576389	0.03125	0.392361	0.060547	0.488329	0.274438	14.4711	7.65068	0.945312	2	2	2	0	0	0	0	2	2	2	2	0	0	0	2	2	2	0	2	0	0	2	2	0	0	2	0	2	0	0	2	0	2	2	0	0	0	0	0	2	0	0	0	0	0	0	0	2	0	2	2	0	2	0	0	2	0	0	0	2	0	0	2	0	0	2	0	0	0	2	2	0	2	0	0	2	0	0	0	0	2	0	0	0	0	2	2	0	2	0	0	0	0	0	2	1	2	0	2	2	0	2	0	2	0	0	2	0	0	0	2	2	0	2	0	2	0	0	0	0	0	2	2	2	2	0	2	2	0	0	2	0	2	0	0	0	0	0	0	2	0	0	2	0	0	2	2	0	0	2	2	2	2	0	2	2	2	2	0	2	2	0	2	2	0	2	0	2	0	2	2	0	0	2	2	0	0	0	0	0	0	0	2	2	0	0	2	0	2	2	0	2	2	-	2	0	1	2	0	0	0	2	0	2	2	0	0	0	2	2	2	0	0	1	0	0	0	0	1	1	0	0	0	0	0	0	2	2	2	0	0	2	0	2	0	2	0	0	2	0	2	-	0	1	0	0	1	0	0	0	0	2	2	-	0	0	-	1	0	2	0	1	0	0	0	-	0	0	0	2	0	0	2	0	2	2	0	0	-	0	0	0	2	0	0	2	2	-	0	0	0	2	2	2	2
100027181|F|0-43:A>C-43:A>C	TGCAGTATCCTTGAAGCAGAACAAGATTTTTATGTTGAGCTCTAGATAGAGCTTCAACCTCAGCTTGGA	TGCAGTATCCTTGAAGCAGAACAAGATTTTTATGTTGAGCTCTAGATAGAGCTTCAACCTCAGCTTGGA	scaffold14470	1164	1	5.107e-29	43:A>C	43	0.99322	0.969283	0.569966	0.430034	0.030717	0.539249	0.059546	0.49021	0.274878	11.9427	9.67513	0.945312	2	2	2	2	2	2	0	2	2	0	2	2	0	0	0	1	1	0	2	0	0	2	2	0	2	2	2	2	2	2	0	0	0	0	2	2	0	0	2	2	2	2	0	2	2	0	2	2	0	2	2	2	2	2	2	0	0	0	2	0	2	0	1	0	0	0	0	0	2	0	2	2	0	2	2	2	1	0	2	0	0	2	0	0	0	2	2	2	0	2	2	0	2	2	0	1	2	2	0	2	0	0	0	2	0	0	2	0	0	2	0	2	2	0	0	0	0	0	2	0	2	2	2	2	2	0	2	2	2	2	0	-	0	2	2	0	2	0	2	0	0	-	2	0	0	0	2	0	0	2	2	2	2	1	2	0	2	2	2	2	2	2	2	0	0	2	0	0	2	0	0	0	2	2	0	0	2	2	2	0	2	1	2	0	1	2	2	0	2	0	2	2	2	2	0	2	0	0	2	2	2	0	2	2	0	0	0	0	2	0	0	2	0	2	2	2	2	2	2	0	2	1	2	2	2	2	0	0	2	0	2	0	2	0	2	2	2	0	2	0	0	2	2	2	2	0	0	0	2	2	0	2	0	2	0	0	0	0	0	0	2	2	2	2	2	2	0	0	0	2	2	0	0	0	2	2	2	0	2	0	0	2	0	2	0	0	0	2	2	0	2	0	2	2	2
100096339|F|0-21:A>C-21:A>C	TGCAGTCTCAGGCATCAGTGTAAAAGCAACAAATCTCCATGAGAGTAAGTTAAATTATATTCTAATGTG	TGCAGTCTCAGGCATCAGTGTAAAAGCAACAAATCTCCATGAGAGTAAGTTAAATTATATTCTAATGTG	scaffold1172	146225	1	1.10547e-25	21:A>C	21	0.986441	0.972509	0.539519	0.460481	0.027491	0.512027	0.053471	0.496877	0.275174	10.9253	6.18653	0.945312	2	2	2	0	2	2	2	2	0	0	0	0	0	1	2	0	0	2	2	2	2	0	0	0	0	2	2	1	2	2	2	0	2	0	2	2	2	2	0	2	0	0	0	2	2	2	2	0	0	0	2	2	0	2	2	2	2	2	2	0	2	2	0	2	2	0	0	0	2	0	0	0	0	2	2	2	2	2	0	0	2	0	2	2	0	0	0	2	2	2	0	0	1	2	2	0	2	0	2	2	0	2	1	0	2	2	0	0	0	2	0	2	0	2	0	0	0	2	2	1	2	2	2	0	0	0	2	0	2	2	0	0	2	0	0	0	2	2	2	2	0	2	0	0	0	2	2	0	2	2	2	2	2	-	2	2	0	2	0	0	0	0	2	2	2	2	2	2	2	0	2	2	0	0	2	0	0	2	2	2	2	2	0	0	1	0	2	2	0	0	0	0	2	0	2	0	0	0	0	0	2	0	2	2	0	0	2	2	2	2	0	0	2	0	2	2	0	0	-	0	0	0	1	2	2	2	2	0	2	2	0	2	2	0	2	0	2	0	0	2	0	0	0	0	0	0	2	0	0	0	2	0	2	0	2	0	2	2	2	2	2	0	2	2	2	2	0	0	2	0	0	2	0	0	0	2	0	2	-	0	0	0	2	0	0	2	2	-	2	2	1	0	2	0	0
100089441|F|0-31:C>A-31:C>A	TGCAGAGTGATCTTTGCTCAATCATCCTCCTCATGTAAACTCTTGTTTATGTGAACAATTTACAAAATT	TGCAGAGTGATCTTTGCTCAATCATCCTCCTCATGTAAACTCTTGTTTATGTGAACAATTTACAAAATT	scaffold3782	13210	1	5.107e-29	31:C>A	31	0.99661	0.972789	0.527211	0.472789	0.027211	0.5	0.052941	0.498519	0.27573	5.57714	3.82888	0.945312	2	2	0	2	0	2	2	2	0	2	0	0	0	0	0	1	1	2	2	2	2	0	0	2	0	0	2	2	0	0	0	0	0	0	0	2	2	2	2	2	0	2	0	2	0	0	0	2	0	1	2	0	2	0	2	2	0	2	0	2	2	2	2	2	2	0	2	0	2	2	0	2	0	2	2	0	2	2	2	0	2	0	2	0	0	2	0	0	0	0	0	2	2	0	2	1	0	2	2	2	2	0	2	0	2	2	2	2	2	2	2	0	2	2	2	0	2	0	0	2	2	0	2	0	0	0	0	2	0	0	0	2	0	0	2	0	2	1	0	2	2	2	0	0	2	2	0	0	1	0	2	2	2	0	2	0	2	2	2	0	2	0	0	0	2	0	0	2	2	2	0	2	0	2	2	2	2	0	1	0	0	0	0	2	-	0	0	2	0	0	0	0	2	0	2	0	0	0	2	2	2	2	2	0	2	2	2	2	0	0	0	2	0	2	2	2	2	2	0	2	0	2	2	0	0	2	2	0	2	0	2	2	2	2	2	0	0	0	0	2	2	0	0	2	0	0	0	0	2	0	2	2	2	0	2	0	2	0	2	2	0	2	0	0	2	0	2	0	1	0	0	0	0	2	2	2	0	0	2	2	0	0	0	2	0	0	0	0	2	2	0	2	0	2	0
100182001|F|0-66:C>A-66:C>A	TGCAGTTCGATGTCTTATGGGATGCATTGTCAGCAAGAGAGCACCTGCATTTGTTTGCTAGTATTACAG	TGCAGTTCGATGTCTTATGGGATGCATTGTCAGCAAGAGAGCACCTGCATTTGTTTGCTAGTATTACAG	scaffold2878	107299	1	1.10547e-25	66:C>A	66	0.99322	0.68942	0.931741	0.068259	0.31058	0.62116	0.42824	0.1272	0.27772	27.9375	11.4806	0.945312	2	2	2	2	1	2	2	2	1	2	2	1	2	2	2	1	1	2	2	2	2	1	2	1	2	2	2	2	1	2	0	1	2	1	2	1	1	2	1	2	1	2	1	1	2	2	1	2	2	2	2	2	1	1	2	2	1	2	1	2	2	1	2	2	2	2	2	1	2	2	2	2	2	2	2	1	2	2	2	2	1	1	2	2	1	2	2	1	2	1	2	1	1	2	2	1	2	2	1	2	2	1	2	2	2	1	2	2	2	2	1	1	1	1	2	1	1	1	2	2	2	2	2	2	2	1	2	2	1	1	2	2	2	1	2	1	2	2	2	2	2	1	1	2	2	2	1	1	2	2	0	2	2	1	2	1	2	1	2	1	1	2	1	1	1	2	2	2	2	2	2	0	2	2	2	2	2	2	2	2	2	2	2	2	1	2	1	2	2	1	2	2	2	0	1	0	2	2	0	0	2	0	2	1	2	0	1	1	1	2	2	1	0	1	2	2	2	2	1	1	0	2	1	1	2	2	2	2	2	2	0	1	0	0	2	2	2	1	2	2	1	0	0	1	2	1	1	1	1	2	2	2	1	2	0	1	2	1	2	-	1	2	2	2	2	2	2	1	2	2	2	1	1	2	2	1	2	0	-	2	2	0	1	2	2	2	2	0	1	2	2	2	2	2	2
100130549|F|0-43:T>C-43:T>C	TGCAGTTCAGGGTTTCAGCGGGTATTGATTTTCTCTTACATCCTAAGTAGAAATCCAATATTCAACAAC	TGCAGTTCAGGGTTTCAGCGGGTATTGATTTTCTCTTACATCCTAAGTAGAAATCCAATATTCAACAAC	scaffold3567	35305	1	5.107e-29	43:T>C	43	1	0.966102	0.562712	0.437288	0.033898	0.528814	0.065498	0.492134	0.278816	48.3514	34.3668	0.945312	2	2	2	0	2	0	2	0	2	0	0	2	2	0	0	2	2	2	2	2	2	2	2	2	2	2	0	0	2	0	2	0	2	2	0	2	2	0	2	0	0	2	0	0	2	2	1	0	2	2	0	2	2	2	0	0	2	2	2	2	0	0	2	2	0	0	0	2	0	0	0	2	0	2	0	1	0	2	0	2	0	2	0	2	2	0	2	0	0	0	0	2	0	0	2	1	2	1	0	2	2	0	2	0	2	2	2	0	0	1	2	2	2	2	2	0	2	2	0	0	0	2	0	0	0	0	0	2	2	0	2	0	0	0	2	0	2	0	1	2	0	2	0	2	2	2	0	0	2	0	2	0	2	0	2	2	0	2	2	0	2	0	0	2	0	0	2	0	0	2	0	0	2	2	0	2	0	2	0	0	0	0	2	2	2	0	2	0	2	2	2	2	2	0	0	2	2	0	2	0	1	2	0	2	2	2	0	2	0	0	0	0	2	2	0	2	2	0	2	2	2	2	0	2	2	0	0	2	2	0	0	2	2	0	2	2	2	2	2	2	2	0	2	0	0	2	2	0	2	2	2	2	2	0	2	2	0	1	2	0	2	0	0	0	0	2	0	0	2	2	2	2	0	0	0	2	0	0	2	2	2	2	2	0	0	0	0	2	2	2	1	1	0	2	0
100029468|F|0-25:T>G-25:T>G	TGCAGAAGCCGTTTTTGCGGAGACATTGCCGGTTGTGAGATCAGCCTTGGATGGGTACAATGTCTGCAT	TGCAGAAGCCGTTTTTGCGGAGACATTGCCGGTTGTGAGATCAGCCTTGGATGGGTACAATGTCTGCAT	scaffold79	142792	1	2.37606e-27	25:T>G	25	0.99322	0.96587	0.440273	0.559727	0.03413	0.406143	0.06593	0.492865	0.279398	5.31714	3.18868	0.945312	2	0	0	0	2	0	0	0	0	2	0	2	2	1	0	0	0	2	0	2	0	2	0	1	2	0	2	0	0	0	2	2	2	0	0	2	2	0	2	0	0	0	0	2	0	0	2	0	0	0	0	0	0	0	2	2	0	0	0	0	0	0	1	2	0	1	0	0	2	2	2	0	2	2	2	0	2	0	0	0	2	0	0	2	2	1	0	2	2	0	0	2	2	0	2	0	0	0	2	0	0	0	0	2	2	2	0	2	0	2	0	2	0	1	0	0	2	0	2	0	2	0	2	0	0	0	2	0	2	2	2	-	0	0	0	0	0	0	0	2	0	0	2	2	2	2	1	0	2	0	0	2	0	-	0	2	2	0	0	0	0	0	0	0	2	0	0	0	2	2	0	2	0	0	2	2	0	0	0	2	0	0	2	2	0	1	0	0	0	2	0	0	0	2	0	2	2	2	0	2	0	2	0	0	0	2	2	2	2	0	0	0	2	2	2	0	0	0	0	0	2	2	0	0	0	2	0	0	2	0	0	2	1	0	2	0	0	0	2	0	2	1	2	2	2	0	0	0	0	2	0	2	2	0	0	2	0	2	2	2	0	2	2	2	2	2	0	0	0	2	2	2	0	0	2	2	2	2	0	2	0	0	0	0	0	2	2	0	2	0	0	0	0	2	2
100117139|F|0-24:T>C-24:T>C	TGCAGCGACTTCCACTTATATGCGTCAAGTTTCTTGAGGGAAGCATTCACCCTTCTAAGATAACCAGGC	TGCAGCGACTTCCACTTATATGCGTCAAGTTTCTTGAGGGAAGCATTCACCCTTCTAAGATAACCAGGC		0	0	999	24:T>C	24	0.99322	0.969283	0.505119	0.494881	0.030717	0.474403	0.059546	0.499948	0.279747	19.6343	11.8132	0.945312	0	0	2	2	2	2	2	2	2	2	0	2	0	1	0	0	0	2	0	2	0	0	2	2	0	0	2	0	0	0	0	2	2	0	2	0	0	2	0	2	2	2	0	2	2	0	0	2	0	0	0	2	2	0	0	2	1	0	0	0	0	0	0	1	0	2	0	2	0	0	0	2	0	0	2	2	0	0	0	2	2	2	2	2	2	2	0	2	0	2	2	0	2	0	2	0	2	2	0	0	2	1	0	2	0	0	2	0	2	2	0	2	2	0	0	1	0	-	0	0	0	2	2	0	0	0	0	0	0	0	0	1	2	0	2	2	0	2	1	0	2	2	0	0	2	0	2	2	0	0	1	2	2	0	2	0	2	2	2	2	2	2	0	0	0	2	2	2	2	2	2	0	0	2	2	2	0	2	0	0	2	0	0	2	2	0	2	0	2	2	2	0	0	0	2	2	2	2	0	2	2	0	2	0	0	0	2	0	0	2	2	0	0	2	2	2	0	2	0	0	0	2	0	0	2	0	2	2	0	2	0	0	0	2	1	0	2	0	0	2	2	2	0	0	0	2	2	2	2	0	2	2	2	0	2	0	0	0	2	0	0	2	2	0	0	2	2	2	0	0	2	2	2	0	0	0	2	2	0	2	0	2	0	2	2	0	0	-	2	2	0	0	0	0	0
100088978|F|0-7:G>A-7:G>A	TGCAGAGGCTTATATTGATTCAGCTTGATATCATTGTTCTGATAATTTTAGTAAAATATTCTTCTATGT	TGCAGAGGCTTATATTGATTCAGCTTGATATCATTGTTCTGATAATTTTAGTAAAATATTCTTCTATGT	scaffold563	66437	1	5.107e-29	7:G>A	7	0.983051	0.958621	0.403448	0.596552	0.041379	0.362069	0.079334	0.481356	0.280345	5.23631	3.45522	0.945312	0	0	0	2	0	2	0	0	0	0	0	0	0	2	0	0	0	2	2	2	0	2	0	0	0	2	0	2	0	2	2	2	2	2	2	2	0	0	0	0	2	2	2	0	2	0	0	0	2	2	0	1	0	2	2	0	1	2	0	0	2	0	2	0	2	0	2	0	2	0	0	2	0	0	0	2	0	2	2	0	0	2	0	0	2	0	0	0	0	0	0	2	0	0	0	0	2	2	0	1	2	0	0	0	0	0	1	0	2	0	2	0	1	1	0	0	0	0	0	0	0	2	0	0	0	0	0	2	0	0	2	-	2	0	2	-	0	0	1	2	2	0	0	0	0	2	0	1	0	0	0	0	0	-	0	2	0	0	2	0	2	0	0	0	0	0	0	0	0	2	2	2	2	2	0	0	0	2	0	0	0	0	2	0	2	0	0	2	2	0	0	2	2	2	2	2	0	2	0	0	2	0	0	0	0	0	2	0	0	1	0	0	0	2	2	0	0	2	0	2	2	2	2	-	0	0	2	0	0	2	2	2	0	0	0	0	2	0	2	0	2	0	2	0	0	0	0	0	2	2	0	0	0	2	0	2	2	0	0	1	0	0	0	2	0	0	2	0	1	2	0	0	2	2	2	0	0	0	2	0	2	0	1	0	0	2	2	2	2	0	2	0	0	2	-
100093497|F|0-66:A>T-66:A>T	TGCAGGACATGGAATGATGAATTACATGACATCAGCTGGGTTGCCTCTATGGTTCAGATTAGTTTGAAG	TGCAGGACATGGAATGATGAATTACATGACATCAGCTGGGTTGCCTCTATGGTTCAGATTAGTTTGAAG	scaffold1649	516727	1	2.37606e-27	66:A>T	66	1	0.586441	0.959322	0.040678	0.413559	0.545763	0.485056	0.078047	0.281551	4.92925	3.86589	0.945312	2	1	0	2	1	2	1	1	2	2	2	2	2	1	2	2	2	1	2	1	1	2	2	1	2	1	1	1	2	1	1	2	2	1	1	1	1	2	2	1	1	1	1	2	1	1	2	1	1	1	2	2	2	2	2	1	1	1	1	2	2	1	2	2	1	2	2	1	2	1	2	1	2	1	2	1	0	2	2	2	2	1	1	2	1	1	2	2	2	2	1	2	1	1	1	1	2	1	2	2	1	1	1	2	1	2	2	2	1	1	2	1	2	1	2	1	2	0	1	1	2	2	2	2	2	2	1	1	1	1	2	2	2	2	0	1	2	2	2	2	1	2	2	2	1	2	1	2	1	2	2	2	2	2	2	2	1	2	2	1	1	1	2	2	2	1	2	1	2	2	2	2	1	2	1	2	1	2	0	2	1	1	2	2	1	2	1	2	2	1	1	1	2	2	2	0	2	2	1	2	2	1	2	1	2	1	1	2	2	1	1	2	1	2	1	1	2	2	0	2	2	2	2	2	2	2	2	2	2	1	2	1	2	1	1	1	0	2	2	2	2	1	2	1	2	0	1	2	0	2	1	2	2	1	2	1	1	1	1	1	2	2	2	2	1	1	2	2	0	2	1	1	1	0	2	2	2	1	2	1	2	2	1	2	2	1	1	1	1	1	2	2	2	2	2
100132963|F|0-16:C>T-16:C>T	TGCAGCATGGATGCTCCTCACATGCTTCAGCTGAATACATAAAGAATAATTTAACAAGCTTAGTAATGC	TGCAGCATGGATGCTCCTCACATGCTTCAGCTGAATACATAAAGAATAATTTAACAAGCTTAGTAATGC		0	0	999	16:C>T	16	0.955932	0.964539	0.468085	0.531915	0.035461	0.432624	0.068407	0.497963	0.283185	8.57817	6.4375	0.945312	2	0	0	0	2	2	0	2	2	0	0	0	2	0	0	0	0	0	2	2	2	2	2	0	0	2	0	0	0	0	0	2	0	0	2	0	0	2	1	0	2	2	2	2	2	0	2	0	2	0	0	0	2	0	2	0	0	0	0	2	2	2	0	2	0	0	2	0	2	2	0	0	2	0	2	0	1	2	2	0	2	2	0	2	2	0	0	2	0	2	0	0	2	0	2	1	0	2	0	0	2	2	2	0	0	2	2	2	0	0	0	2	0	2	0	0	0	0	0	0	0	0	2	2	2	0	0	0	2	2	2	0	0	2	2	2	0	2	2	2	0	-	2	0	2	0	2	2	0	2	1	2	2	0	2	0	2	2	2	0	0	2	2	2	0	0	2	2	2	0	0	2	2	2	2	2	0	0	0	0	0	2	2	0	2	1	2	0	2	0	0	2	0	-	-	0	0	0	0	0	0	0	0	0	2	1	0	1	-	0	0	0	0	0	2	2	2	-	-	2	2	0	0	0	2	2	2	2	2	0	0	0	2	0	0	0	2	2	0	2	0	0	-	0	-	0	0	0	0	-	0	0	2	0	0	2	1	0	0	0	0	0	2	0	0	2	1	0	2	0	2	2	2	2	2	0	-	2	-	0	0	1	0	2	2	0	0	-	-	0	0	2	2	0	0
100154033|F|0-43:T>G-43:T>G	TGCAGGGGACTTCTTTCTGTTTGTCTGTACATTGTTTCGCATCTGTTAATACATGCCATGCTTGCATCT	TGCAGGGGACTTCTTTCTGTTTGTCTGTACATTGTTTCGCATCTGTTAATACATGCCATGCTTGCATCT	scaffold405	95314	1	2.37606e-27	43:T>G	43	0.986441	0.955326	0.584192	0.415808	0.044674	0.539519	0.085356	0.485823	0.285589	13.3647	10.2174	0.945312	0	2	2	0	0	2	2	2	2	0	2	0	2	1	2	2	2	0	0	2	2	0	0	0	2	2	2	2	2	2	2	0	0	0	2	2	2	2	2	2	1	2	2	2	2	0	0	2	2	2	2	2	0	0	2	0	-	2	0	2	2	2	2	2	2	0	0	2	2	2	0	0	1	0	2	0	0	0	0	0	0	2	2	2	0	2	2	0	2	0	2	2	2	2	2	1	2	2	2	2	2	2	2	0	0	0	0	0	2	2	0	2	2	2	2	0	2	0	0	0	0	0	0	0	0	0	0	2	2	2	0	0	2	2	0	0	0	2	0	0	2	0	2	0	2	2	2	2	2	2	2	2	0	0	0	0	0	0	2	2	2	2	2	0	2	2	2	0	2	2	0	2	2	0	2	2	0	2	2	2	2	2	0	2	0	2	2	2	0	2	1	0	2	1	0	2	0	0	2	2	2	2	0	2	2	2	0	0	2	2	2	0	0	0	1	0	0	0	2	1	0	-	0	2	0	2	0	2	2	2	0	1	1	2	2	0	0	1	2	0	2	2	0	2	0	0	0	0	0	2	2	0	0	1	2	2	0	2	1	0	2	0	0	2	2	0	2	2	0	0	0	2	0	0	0	0	0	2	-	2	0	0	2	2	2	0	0	-	2	2	2	2	2	0	0
100155048|F|0-66:T>G-66:T>G	TGCAGTTGTGTCAGCACATCACAAGGATCTCACATTAATTTCACCACCTTTTCTCTCTCCTCATTTTCC	TGCAGTTGTGTCAGCACATCACAAGGATCTCACATTAATTTCACCACCTTTTCTCTCTCCTCATTTTCC	scaffold15354	104702	1	2.37606e-27	66:T>G	66	0.972881	0.961672	0.533101	0.466899	0.038328	0.494774	0.073717	0.497809	0.285763	8.93195	6.47368	0.945312	2	0	2	0	2	2	2	0	2	0	0	2	2	1	1	0	0	0	2	2	2	0	2	0	0	0	2	2	2	0	2	0	0	0	0	2	2	2	2	2	0	0	0	0	2	0	0	2	2	0	2	2	2	2	2	0	2	2	0	0	2	2	0	1	2	0	0	2	2	0	0	0	2	0	0	2	0	0	0	2	2	2	0	2	2	0	2	0	0	0	2	2	0	0	2	2	2	0	2	0	0	2	2	0	2	2	0	2	2	2	2	2	0	0	2	2	2	0	0	0	2	0	2	2	2	0	0	0	0	2	0	-	2	2	0	0	2	2	2	0	2	1	2	0	2	0	0	0	0	2	0	0	0	-	0	2	2	2	1	2	2	0	2	0	2	0	2	2	0	2	2	2	2	0	2	2	0	0	0	0	0	2	0	0	0	2	0	2	2	0	2	2	0	2	2	1	2	0	2	2	0	0	0	2	2	0	2	2	0	2	-	0	1	1	1	2	0	0	-	-	0	-	2	0	2	2	0	2	0	0	2	0	0	2	2	0	0	0	2	2	2	0	0	0	2	0	2	0	2	2	2	0	2	0	2	0	0	0	0	2	0	0	2	2	0	2	2	2	2	0	0	0	2	0	0	0	2	2	-	2	0	2	1	2	2	0	0	-	0	2	2	2	1	0	0
100116446|F|0-22:A>T-22:A>T	TGCAGCAGCCAAAATTAATGTCACATAAGATGAACTCTGTCTGCTGCTGGTTTCACTTCCAACCGATAA	TGCAGCAGCCAAAATTAATGTCACATAAGATGAACTCTGTCTGCTGCTGGTTTCACTTCCAACCGATAA		0	0	999	22:A>T	22	0.962712	0.496479	0.957746	0.042254	0.503521	0.454225	0.499975	0.080936	0.290456	10.28	8.34524	0.945312	2	1	1	1	2	2	1	1	2	1	2	2	2	2	2	2	2	1	2	1	2	1	1	0	2	2	1	1	1	2	2	2	2	2	1	2	2	2	2	1	1	1	1	1	1	2	2	2	1	1	1	0	2	2	2	2	1	2	1	2	1	1	1	1	2	0	1	2	0	1	2	2	1	1	2	1	-	2	2	1	1	2	2	2	2	2	1	1	1	1	2	1	1	2	1	-	2	2	2	1	2	1	1	1	2	1	1	1	2	1	2	1	2	2	1	1	1	2	2	1	2	1	1	1	1	1	1	1	1	1	1	0	2	2	2	2	-	1	1	1	1	-	2	2	2	2	1	2	1	2	1	2	1	2	1	2	2	2	2	2	1	2	1	2	1	-	1	2	1	1	1	1	1	2	2	1	0	1	1	1	2	1	2	2	2	1	2	2	1	1	1	1	1	1	2	1	1	1	1	1	-	2	1	2	2	0	1	1	1	1	-	1	1	1	1	2	2	1	2	2	2	0	0	2	1	2	2	1	1	1	1	2	1	1	1	2	2	-	2	2	1	2	2	2	-	2	2	2	0	1	2	2	1	0	1	1	1	2	1	0	1	2	2	1	1	2	2	1	1	2	1	2	2	2	1	1	2	1	-	2	2	1	1	1	1	2	2	-	1	1	1	2	2	1	2
100179054|F|0-27:A>G-27:A>G	TGCAGTACGAACTCGGCACACTGAAGTAGAACCCATGTAAATTTATTACAGATCGGAAGAGCGGTTCAG	TGCAGTACGAACTCGGCACACTGAAGTAGAACCCATGTAAATTTATTAC	scaffold1935	13072	1	1.36934e-17	27:A>G	27	1	0.820339	0.823729	0.176271	0.179661	0.644068	0.294766	0.290399	0.292583	118.185	112.879	0.945312	2	2	2	2	2	2	2	2	2	2	2	2	0	2	2	0	0	2	2	2	1	2	2	1	2	2	2	0	2	1	2	2	0	2	2	1	2	2	2	2	1	2	2	2	2	1	2	2	2	2	0	2	2	0	0	1	1	0	2	2	2	2	0	2	0	1	2	0	2	0	1	2	2	2	0	2	2	2	2	2	2	1	0	0	2	2	2	2	0	2	2	2	2	0	2	0	0	0	0	2	1	0	2	1	2	2	0	1	2	1	0	2	2	2	1	1	2	2	0	1	0	0	2	2	2	2	2	2	2	2	2	2	2	2	0	2	1	0	1	2	1	2	2	2	2	2	2	2	2	0	1	2	2	2	0	2	0	2	2	2	0	0	0	2	2	0	2	2	2	0	0	2	2	2	2	2	1	2	2	2	2	1	2	2	1	1	2	2	2	1	1	2	2	2	1	2	2	2	2	1	1	2	2	0	2	1	2	2	2	2	0	2	1	2	2	2	2	2	1	2	2	1	2	0	1	2	0	2	2	2	1	2	1	2	2	2	1	2	0	2	2	2	1	2	2	1	2	2	2	2	2	2	1	2	0	2	2	0	0	2	2	1	2	2	2	0	2	1	1	0	1	1	2	1	2	1	2	2	2	1	2	2	2	2	1	2	2	1	2	1	0	2	0	0	2
100041715|F|0-17:C>T-17:C>T	TGCAGTTCAGCAGCAAGCGAGAGTGTCTCTCGGACTGTCAACTGTGAAAAGAAAAGGTCCTCTTGTCTC	TGCAGTTCAGCAGCAAGCGAGAGTGTCTCTCGGACTGTCAACTGTGAAAAGAAAAGGTCCTCTTGTCTC	scaffold756	27470	1	5.107e-29	17:C>T	17	0.989831	0.952055	0.541096	0.458904	0.047945	0.493151	0.091293	0.496622	0.293958	7.20528	6.61929	0.945312	0	0	2	2	2	2	0	2	0	0	2	0	0	1	2	0	0	2	2	2	2	2	0	2	0	2	0	0	0	2	0	2	2	2	2	0	2	1	2	2	0	0	2	0	0	1	2	0	0	0	2	2	0	2	2	2	0	2	0	2	2	0	2	1	2	0	2	2	2	2	0	2	0	0	1	0	-	2	1	0	2	2	2	2	0	0	2	2	0	2	2	2	2	0	2	-	0	2	2	0	0	0	2	0	0	0	0	2	2	2	2	0	2	0	2	0	2	2	2	0	2	2	2	1	2	0	0	2	2	0	2	-	2	0	2	0	0	2	2	0	2	0	0	2	0	0	0	0	0	0	1	2	2	1	0	2	0	0	2	2	0	2	0	0	0	0	2	0	0	0	2	2	2	0	0	2	2	2	0	2	0	2	2	2	0	1	2	0	2	0	2	2	0	1	0	2	0	2	0	2	2	2	2	0	0	2	0	2	0	0	0	0	2	0	2	0	0	2	2	2	0	0	0	0	2	2	2	2	2	1	0	0	2	0	2	1	0	2	0	0	2	0	0	0	0	0	2	0	0	0	2	1	2	2	0	0	0	2	0	2	0	0	2	0	2	0	2	2	2	2	0	0	0	2	0	0	2	2	0	0	0	2	2	2	2	2	2	0	2	2	2	0	0	2	0
100187422|F|0-52:G>A-52:G>A	TGCAGTTCTATGAGGGAAGTAACAGAAACATAAGCAATTCTAGTTTTCCCTCGATGCCAGGGAATTACA	TGCAGTTCTATGAGGGAAGTAACAGAAACATAAGCAATTCTAGTTTTCCCTCGATGCCAGGGAATTACA	scaffold9256	4444	1	1.10547e-25	52:G>A	52	0.983051	0.572414	0.944828	0.055172	0.427586	0.517241	0.489512	0.104257	0.296885	24.5584	13.2522	0.945312	1	1	1	2	2	1	1	2	2	2	2	2	2	2	1	1	1	2	2	2	2	2	1	2	1	2	1	1	2	2	2	1	2	2	1	2	1	2	2	1	2	2	1	2	2	2	2	1	2	2	1	2	1	1	2	2	1	1	1	2	1	2	1	0	1	1	2	2	1	1	2	1	2	2	2	1	1	2	2	2	1	2	1	1	2	2	2	2	2	2	1	2	2	1	1	1	1	1	1	1	1	1	1	2	2	2	2	1	1	1	2	2	2	2	2	2	2	2	1	2	2	2	2	2	2	2	2	1	2	2	1	1	1	1	1	2	1	1	2	2	2	1	2	2	1	2	1	1	2	1	2	2	1	1	1	2	1	2	2	2	2	1	1	1	2	1	2	1	1	2	1	1	2	1	2	1	1	1	2	2	2	1	2	2	-	0	1	2	1	2	2	1	2	0	2	1	1	-	2	1	2	1	1	2	2	0	0	0	0	2	2	1	0	1	1	1	2	2	2	2	2	0	2	1	1	1	2	1	1	1	2	2	0	2	-	1	2	1	2	2	2	1	1	1	0	2	1	1	0	0	1	2	1	1	1	1	1	0	0	2	2	1	2	1	2	2	2	1	2	2	0	1	2	2	1	1	1	2	-	2	2	2	2	2	1	2	2	-	2	1	1	2	1	1	2
100182622|F|0-39:A>G-39:A>G	TGCAGTCCATACAAAGGATCTGAACCCCTGTAGCCAAAAAGTACAAATAAAATTACAGATCGGAAGAGC	TGCAGTCCATACAAAGGATCTGAACCCCTGTAGCCAAAAAGTACAAATAAAATTAC	scaffold480	28587	1	1.04745e-19	39:A>G	39	1	0.864407	0.762712	0.237288	0.135593	0.627119	0.234415	0.361965	0.29819	77.8051	68.3102	0.945312	2	2	0	2	0	2	2	0	0	2	2	2	2	0	0	2	2	0	2	2	2	0	1	0	2	2	1	1	1	2	2	2	2	2	2	2	2	2	2	0	2	2	0	2	2	0	2	2	2	2	0	2	2	2	2	0	0	0	2	2	0	2	2	0	0	1	0	2	0	2	2	2	1	2	0	1	1	2	0	1	2	2	2	1	2	2	0	2	2	2	2	2	2	1	2	2	2	2	0	2	1	2	2	2	1	1	1	2	0	2	2	1	2	2	2	2	0	2	2	0	2	2	2	0	0	1	2	2	0	2	0	0	2	2	0	2	1	0	2	2	2	2	2	2	1	0	1	1	2	2	2	0	2	1	2	2	1	2	2	2	2	2	2	2	1	1	0	2	2	2	0	2	0	2	2	0	0	1	2	2	2	0	2	2	2	2	2	1	2	2	2	2	2	2	1	0	0	0	1	0	2	1	0	2	2	2	1	2	0	2	2	2	2	2	2	2	2	0	2	2	1	2	0	2	2	2	2	2	0	2	2	2	2	1	2	0	0	2	2	2	2	0	0	2	2	2	0	2	2	2	0	0	2	0	1	2	2	2	2	2	2	2	0	0	0	1	0	2	2	0	1	1	2	2	1	1	2	2	2	2	1	0	2	2	0	0	0	2	2	0	2	2	2	2	2
100112830|F|0-33:C>A-33:C>A	TGCAGAGGTTGAATCAATTAACCGATATCGAATCAAAAAGAGCATGGGTTGTTCTAGTTCTCGAGTAGA	TGCAGAGGTTGAATCAATTAACCGATATCGAATCAAAAAGAGCATGGGTTGTTCTAGTTCTCGAGTAGA	scaffold559	103967	1	5.107e-29	33:C>A	33	0.979661	0.948097	0.491349	0.508651	0.051903	0.439446	0.098418	0.49985	0.299134	10.6871	6.6474	0.945312	2	2	0	2	0	2	0	2	2	0	0	2	2	1	0	1	2	2	0	2	0	-	2	0	2	0	2	2	0	0	0	0	2	0	0	2	0	2	0	0	0	0	2	2	2	0	2	0	2	2	0	2	2	2	0	2	1	1	2	0	2	2	2	2	2	2	2	2	2	2	2	2	0	0	2	0	-	2	2	2	0	0	0	2	2	0	0	0	0	0	0	2	2	0	2	0	2	0	0	2	2	2	2	0	0	0	2	0	2	0	0	2	0	2	0	2	0	0	0	1	2	2	0	2	2	2	0	0	0	2	0	0	0	2	0	2	0	0	2	2	0	0	2	0	2	0	0	2	0	0	2	2	0	0	2	2	0	2	2	2	2	0	2	0	2	0	2	0	2	0	2	0	2	2	0	0	0	2	0	2	2	0	2	0	1	0	2	2	0	2	2	2	2	0	2	1	1	0	2	0	0	1	0	2	0	0	0	2	0	2	0	1	0	-	0	2	0	0	2	0	0	2	2	0	0	2	0	2	2	0	0	0	0	2	0	0	2	0	0	0	2	0	0	-	1	0	2	2	2	2	0	2	0	2	0	1	0	1	2	0	0	0	0	0	0	0	0	1	2	0	0	2	0	2	0	2	0	0	-	0	1	0	2	0	0	0	0	-	2	0	0	0	0	2	0
100145333|F|0-68:C>A-68:C>A	TGCAGGAGAAAGCTGACAAGGTAATTCACTGGGTTCAAAAAATAATGGCACAAATGAAACGTTATTTAC	TGCAGGAGAAAGCTGACAAGGTAATTCACTGGGTTCAAAAAATAATGGCACAAATGAAACGTTATTTAC	scaffold1303	60175	1	8.54582e-27	68:C>A	68	0.99322	0.511945	0.945392	0.054608	0.488055	0.457338	0.499715	0.103251	0.301483	29.7978	6.6129	0.945312	2	2	2	1	2	1	1	2	2	2	2	1	1	2	2	2	2	1	2	1	1	2	0	1	1	0	2	1	1	2	2	1	2	2	1	1	1	1	2	2	1	1	2	2	2	1	1	2	1	2	2	1	2	1	1	1	1	1	1	2	1	1	2	2	1	2	1	2	2	2	1	1	1	2	1	2	0	1	1	2	2	1	1	1	1	2	1	1	2	1	1	1	2	1	2	1	1	2	2	2	1	2	1	2	1	1	2	1	1	1	2	2	2	2	1	2	1	1	1	1	1	2	2	2	2	1	2	1	1	1	1	-	2	2	2	1	1	1	1	2	1	1	2	1	1	1	0	1	1	2	2	2	1	-	2	2	2	2	1	2	1	2	2	2	1	0	1	2	1	2	2	1	2	2	0	1	1	1	1	2	2	1	2	1	1	1	2	1	2	2	1	2	2	1	2	1	2	2	1	1	2	2	1	2	2	1	1	1	2	1	0	2	1	0	2	1	2	1	1	1	2	1	1	1	0	2	1	2	2	1	0	2	1	1	1	2	1	2	2	1	2	0	2	2	1	2	0	1	1	2	1	2	2	2	2	0	1	2	1	2	2	2	2	1	1	1	1	2	1	2	2	2	2	1	2	2	2	1	0	1	1	1	0	1	1	2	2	0	2	1	1	1	2	2	1
100162666|F|0-27:A>G-27:A>G	TGCAGGCAAGAACTTCTTCGCAGTTTCAAATGTAAAAGGATCATGTTTTACAGATCGGAAGAGCGGTTC	TGCAGGCAAGAACTTCTTCGCAGTTTCAAATGTAAAAGGATCATGTTTTAC		0	0	999	27:A>G	27	1	0.827119	0.79661	0.20339	0.172881	0.623729	0.285987	0.324045	0.305016	92.9799	86.3136	0.945312	2	2	2	1	0	2	0	2	2	2	0	2	2	1	0	0	0	0	1	2	2	2	1	2	2	1	2	2	2	2	2	2	2	2	2	2	0	2	2	0	2	2	1	0	2	2	2	2	2	1	1	2	1	2	1	2	2	2	2	2	2	0	0	0	2	0	1	1	2	1	2	2	2	2	1	1	2	1	2	2	2	0	2	2	1	2	2	2	2	2	0	0	2	0	0	2	0	2	2	2	1	2	2	0	1	0	0	0	2	2	2	2	2	2	2	0	0	1	2	2	2	1	2	0	0	2	2	1	2	0	2	2	1	0	0	2	2	1	1	1	2	1	2	2	0	2	0	2	1	1	0	2	0	2	2	2	1	2	2	0	2	2	2	2	2	2	2	2	2	0	1	2	2	2	2	2	0	2	0	2	2	0	2	2	2	2	2	1	2	2	2	2	2	2	2	0	2	2	0	2	1	0	2	0	2	0	2	2	2	1	2	0	2	2	2	0	0	2	1	2	2	2	0	0	2	2	1	2	0	2	2	2	1	0	0	2	2	1	2	2	2	2	2	2	0	0	2	2	0	2	2	2	2	2	2	2	0	2	0	1	1	1	2	2	1	2	2	2	2	1	0	2	2	1	1	1	2	2	2	2	2	2	1	1	2	1	1	2	2	2	2	2	1	0	2
100170902|F|0-33:C>T-33:C>T	TGCAGAGACTTCAGGTATATAATTACAGTTATGCCGTGATATAGTTTTACAGATCGGAAGAGCGGTTCA	TGCAGAGACTTCAGGTATATAATTACAGTTATGCCGTGATATAGTTTTAC	scaffold721	7829	1	3.95958e-18	33:C>T	33	1	0.840678	0.779661	0.220339	0.159322	0.620339	0.267877	0.343579	0.305728	73.7425	63.0824	0.945312	0	2	0	2	0	2	1	2	2	2	0	1	2	0	2	0	0	2	1	2	2	0	2	1	2	2	2	2	0	2	2	0	2	2	2	0	2	2	0	2	2	2	2	2	2	1	1	2	0	0	2	2	0	1	2	0	1	1	0	0	0	1	2	2	1	1	2	1	2	1	2	2	0	0	0	0	2	2	0	2	2	2	2	1	1	2	2	0	2	0	2	2	0	1	2	2	0	2	1	1	0	2	2	2	1	0	2	2	0	2	1	2	2	2	1	2	2	2	2	2	2	2	0	2	2	2	1	2	2	2	1	2	1	2	1	1	2	2	0	2	2	2	2	2	2	0	1	2	2	2	1	2	0	0	2	0	2	2	1	2	2	2	2	2	1	2	2	2	2	2	2	2	2	2	2	2	2	2	1	0	2	2	2	2	2	2	1	0	2	2	1	2	2	2	2	2	2	2	2	2	2	2	0	2	2	2	0	2	1	2	0	0	2	2	0	1	2	1	2	2	1	2	0	0	2	0	1	1	2	0	0	2	2	0	0	2	2	2	2	2	0	2	2	2	2	0	2	2	0	2	2	2	2	2	1	1	2	2	2	0	2	0	2	0	2	0	2	0	0	2	1	0	2	0	2	1	1	2	2	0	2	0	2	2	2	1	1	2	0	2	2	2	2	2	2
100152847|F|0-51:A>G-51:A>G	TGCAGATGTAGTTTGAAGTGATACATATAAGTAGGAAATCAATTTGAAGTGAAACAAATTTGTTTTTGG	TGCAGATGTAGTTTGAAGTGATACATATAAGTAGGAAATCAATTTGAAGTGAAACAAATTTGTTTTTGG	scaffold2479	15738	1	5.107e-29	51:A>G	51	0.99661	0.92517	0.384354	0.615646	0.07483	0.309524	0.138461	0.473252	0.305856	107.554	41	0.945312	0	0	2	0	0	1	1	2	2	0	2	0	0	0	2	0	0	0	2	0	2	2	0	0	0	0	2	1	0	0	2	0	0	2	2	0	0	0	0	0	0	0	0	2	2	0	0	0	0	0	0	0	0	0	0	2	2	0	0	2	2	2	2	2	0	1	2	0	-	2	0	0	0	0	2	2	0	2	2	0	0	0	0	2	0	2	1	2	0	2	1	1	2	2	2	0	0	0	2	2	2	0	0	0	0	2	1	0	0	0	0	0	1	2	0	0	0	1	0	1	0	2	2	0	0	0	0	0	0	2	2	2	0	2	0	2	1	2	0	0	0	0	0	0	0	0	2	2	2	2	0	2	0	0	0	0	2	0	0	0	0	0	0	0	2	0	2	0	2	1	2	0	2	2	0	2	2	2	0	0	2	0	0	2	0	2	1	0	2	0	0	0	0	0	0	0	0	0	0	1	0	0	0	0	2	1	1	0	0	0	0	0	0	0	0	0	0	0	0	0	0	0	0	2	0	2	0	0	0	0	2	2	2	0	1	0	0	1	0	0	0	0	2	0	2	2	0	0	0	2	0	0	0	2	0	0	0	0	2	0	2	2	0	0	0	2	1	0	1	0	0	0	2	0	0	2	0	2	0	1	2	0	0	2	2	0	0	0	2	0	0	2	2	2	0
100144071|F|0-11:C>T-11:C>T	TGCAGATTGTTCACAAGGATTTTTTAACCGCAATCACAGTATTGCTGACTCAGCCTTTTTTGATGGCAC	TGCAGATTGTTCACAAGGATTTTTTAACCGCAATCACAGTATTGCTGACTCAGCCTTTTTTGATGGCAC		0	0	999	11:C>T	11	0.966102	0.936842	0.508772	0.491228	0.063158	0.445614	0.118338	0.499846	0.309092	8.45152	6.83425	0.945312	0	2	0	0	2	0	2	2	2	0	2	2	2	1	0	0	0	0	0	2	2	0	0	0	1	0	2	0	2	0	2	0	2	2	2	2	0	2	2	0	0	0	2	2	2	0	0	2	0	0	2	0	2	0	2	2	1	2	2	2	0	0	0	0	2	2	2	2	2	0	2	0	0	2	1	0	0	2	1	2	0	2	2	2	2	2	2	2	2	2	0	0	2	2	0	0	0	0	2	2	2	0	-	0	0	2	0	2	0	0	1	0	2	2	0	0	2	2	0	1	2	0	0	2	2	0	0	0	0	0	2	0	2	0	2	0	2	0	0	2	2	1	0	0	0	2	2	2	0	0	0	2	2	-	2	2	-	2	2	0	2	0	0	0	0	2	2	2	2	0	0	0	0	2	2	2	2	0	2	0	2	0	0	0	0	0	0	2	0	2	0	2	0	0	1	2	2	0	1	2	1	0	2	2	2	0	0	0	2	2	2	0	0	2	1	2	2	0	0	0	0	0	2	0	2	0	2	2	2	0	2	1	0	0	1	0	2	-	0	0	2	2	0	2	0	0	0	0	2	0	0	0	0	0	-	0	1	1	0	0	2	0	0	1	2	2	-	-	0	2	0	2	0	2	0	2	0	2	-	2	0	-	1	2	2	0	0	-	2	0	0	0	0	0	2
100090496|F|0-15:G>C-15:G>C	TGCAGATTTCTTGCCGTGTTTCCCTCTAATAATGGTATTGTTCGGTCCTCGTCAGACCAACAACCAGCC	TGCAGATTTCTTGCCGTGTTTCCCTCTAATAATGGTATTGTTCGGTCCTCGTCAGACCAACAACCAGCC		0	0	999	15:G>C	15	1	0.684746	0.891525	0.108475	0.315254	0.576271	0.431738	0.193416	0.312577	10.1331	7.00935	0.945312	1	1	2	2	1	0	0	2	2	2	2	2	2	2	2	2	2	1	2	2	2	2	2	2	1	1	2	0	1	1	2	2	1	2	2	2	2	1	2	2	1	1	1	2	1	1	2	1	2	1	2	2	2	2	1	2	0	2	2	2	2	2	2	2	2	0	2	2	0	2	1	1	2	2	2	2	1	2	2	1	1	2	2	2	1	0	0	2	2	2	0	0	2	2	1	1	1	2	2	0	2	1	1	2	0	2	0	1	2	2	2	1	0	2	2	2	2	0	0	0	2	2	2	1	1	1	2	1	1	2	0	0	2	2	1	2	0	2	2	2	1	1	1	1	2	2	2	2	2	2	2	2	1	1	1	1	0	1	1	1	1	2	2	2	2	2	2	2	2	0	2	1	2	2	2	2	2	0	2	2	2	1	2	2	1	2	0	2	2	1	2	2	1	2	1	2	1	2	1	0	1	1	1	2	2	2	0	2	2	2	1	2	2	1	2	1	2	1	2	2	1	1	1	2	1	2	2	1	1	1	2	2	2	2	0	1	2	0	2	2	1	1	2	2	2	2	1	1	1	2	1	1	1	2	1	1	2	1	2	2	2	2	1	1	2	2	0	1	0	0	2	1	2	2	2	2	1	2	2	0	2	2	1	2	2	2	2	1	2	1	1	2	2	2	1
100124493|F|0-5:A>C-5:A>C	TGCAGAAAATTTATCGTAAACTTTTCGCATGCTTTTTAGTTTACATCTTGAAATTTTACAGATCGGAAG	TGCAGAAAATTTATCGTAAACTTTTCGCATGCTTTTTAGTTTACATCTTGAAATTTTAC	scaffold15366	22237	1	2.46242e-21	5:A>C	5	1	0.80339	0.80678	0.19322	0.19661	0.610169	0.315909	0.311772	0.313841	48.0314	46.2284	0.945312	2	0	2	2	2	2	2	0	2	2	1	1	2	1	2	0	0	2	2	2	0	0	2	2	2	0	2	1	2	2	2	2	2	0	1	2	0	1	2	2	1	1	2	2	2	2	2	1	2	0	2	0	1	2	2	2	0	2	2	2	2	2	2	2	2	0	1	2	1	1	2	2	0	2	1	0	1	1	1	2	2	2	2	2	1	1	1	2	2	2	2	0	1	2	0	2	0	2	2	1	2	0	2	2	1	2	0	1	0	2	1	0	2	2	2	2	2	2	1	1	1	0	2	2	2	2	0	2	2	2	2	1	1	0	2	0	1	2	0	2	2	0	0	2	0	2	1	1	2	2	2	2	2	1	2	2	0	2	2	2	2	2	1	0	2	2	2	2	0	2	2	2	2	2	2	2	1	0	2	0	2	0	0	0	2	2	1	2	2	1	2	2	2	1	2	0	2	0	1	1	2	0	2	1	2	0	0	0	2	1	2	2	2	1	1	2	2	2	0	2	2	2	2	0	2	2	1	2	2	2	2	2	0	2	2	1	1	2	0	2	2	2	0	2	2	2	0	2	2	1	2	0	0	0	0	0	1	2	2	2	2	0	0	2	2	2	2	2	2	2	1	1	2	1	1	2	2	2	2	2	2	2	2	1	1	2	2	2	1	2	1	2	2	2	2
100163919|F|0-66:T>C-66:T>C	TGCAGACTGTGCAAATGGCTCTGTTTTTGACTTTGGGATCCAACTCTGATACCATTTTTCCATTCATAT	TGCAGACTGTGCAAATGGCTCTGTTTTTGACTTTGGGATCCAACTCTGATACCATTTTTCCATTCATAT	scaffold15366	29978	1	2.37606e-27	66:T>C	66	1	0.80339	0.80339	0.19661	0.19661	0.60678	0.315909	0.315909	0.315909	58.2586	51.6529	0.945312	1	0	2	2	2	2	2	0	2	2	1	1	1	1	2	0	0	2	0	2	0	0	2	2	2	0	1	1	2	2	2	2	2	0	1	2	0	1	2	2	1	2	2	2	2	2	2	2	2	0	0	0	1	2	2	2	2	2	2	2	2	2	2	2	2	0	1	2	1	1	2	2	0	2	1	0	2	1	1	2	0	2	2	2	1	1	1	2	1	2	2	0	1	2	2	2	0	2	2	1	2	0	2	0	1	2	0	1	0	2	1	0	2	2	2	2	2	2	1	1	1	0	2	2	2	0	0	2	2	2	2	1	1	0	2	2	1	2	0	2	2	2	2	2	0	2	1	2	2	2	2	2	2	0	1	2	0	2	2	2	1	2	1	0	0	2	2	2	0	2	2	2	2	2	2	1	1	0	2	0	2	0	0	2	0	1	1	2	2	1	2	2	2	2	2	0	2	0	1	1	2	0	1	1	2	2	0	0	2	2	2	2	2	1	1	2	2	0	0	0	2	2	2	0	2	2	1	2	2	2	2	2	0	2	2	1	1	2	0	2	2	2	0	2	2	2	0	2	2	1	2	0	2	0	0	0	1	2	2	2	2	0	2	2	2	2	2	2	2	2	1	2	2	1	1	2	2	2	2	2	2	2	2	1	1	2	2	2	2	2	1	2	2	2	2
100174066|F|0-42:T>C-42:T>C	TGCAGATGAAATTGTTGGTATGTGAAGCATGATTATGTATTATTGTTTTACAGATCGGAAGAGCGGTTC	TGCAGATGAAATTGTTGGTATGTGAAGCATGATTATGTATTATTGTTTTAC	scaffold368	27703	1	1.14325e-18	42:T>C	42	1	0.871186	0.701695	0.298305	0.128814	0.572881	0.224441	0.418638	0.32154	137.128	52.4542	0.945312	2	2	0	0	1	2	2	0	2	2	2	1	2	2	0	2	2	0	1	1	2	2	2	0	1	0	0	2	2	1	2	2	2	2	2	2	1	2	2	2	2	0	2	1	1	0	2	2	2	0	2	2	2	0	0	2	2	2	0	2	2	2	2	2	2	2	0	2	1	2	2	2	1	0	2	1	2	0	0	0	0	0	2	0	2	2	2	0	2	0	2	1	0	2	0	2	0	2	2	2	1	1	2	0	1	1	2	1	1	0	2	0	0	2	2	2	1	0	0	2	2	2	2	1	2	2	0	0	0	2	0	1	0	1	1	2	2	2	2	2	2	2	0	1	2	2	2	2	0	0	0	0	2	0	2	2	1	0	2	2	0	0	2	0	0	0	2	2	0	2	1	2	2	1	2	2	1	0	0	2	0	0	2	2	0	0	0	0	2	1	2	2	2	2	2	2	0	1	0	2	1	0	2	0	0	2	2	0	0	2	0	2	0	0	2	2	0	0	1	2	2	0	1	2	2	2	0	2	2	1	2	2	2	2	2	2	2	0	2	2	2	2	2	0	0	2	2	2	1	0	2	2	0	0	2	2	2	2	2	2	2	2	2	2	2	2	0	2	2	2	2	1	2	0	0	2	2	2	2	2	2	0	1	2	2	0	0	0	2	2	2	0	0	2	2
100113115|F|0-34:T>G-34:T>G	TGCAGGATAGGAAGAAGTGAGTCATAAGTCTGCCTCTTTATTTTCCCCTCAATGTGTTGATCTTCTTTT	TGCAGGATAGGAAGAAGTGAGTCATAAGTCTGCCTCTTTATTTTCCCCTCAATGTGTTGATCTTCTTTT		0	0	999	34:T>G	34	1	0.79322	0.80339	0.19661	0.20678	0.59661	0.328044	0.315909	0.321976	14.9788	13.6934	0.945312	0	2	1	2	2	1	2	2	1	1	2	2	2	2	2	2	2	2	2	2	2	1	2	0	2	2	0	2	2	2	2	0	2	2	0	2	2	2	2	0	2	2	2	1	1	0	2	2	1	2	2	2	0	2	2	0	1	2	0	0	1	2	2	1	2	1	1	2	1	1	0	2	2	2	1	2	2	2	2	2	2	2	2	2	0	1	2	2	2	1	2	2	2	0	2	0	0	2	2	0	1	2	1	2	1	2	2	2	1	0	2	0	0	2	2	1	2	1	0	0	0	1	0	2	2	2	2	2	0	2	0	1	2	1	0	2	1	2	2	2	0	2	2	2	2	2	2	1	2	2	1	2	2	2	2	2	0	2	1	1	2	1	1	2	1	0	2	0	1	2	2	2	0	2	2	1	2	2	1	2	0	2	2	1	2	2	2	1	0	1	1	0	2	2	2	2	2	1	2	1	1	2	2	1	1	2	0	2	2	2	0	2	2	2	2	0	1	2	2	2	1	1	2	0	2	1	1	2	1	2	2	2	1	2	2	2	0	2	1	2	2	2	2	0	1	2	0	1	0	1	2	2	2	2	1	2	2	0	2	0	1	0	0	2	0	2	2	2	0	2	0	2	0	0	0	2	2	2	2	0	2	2	2	2	2	0	0	0	2	2	2	1	2	2	0
100185441|F|0-10:A>T-10:A>T	TGCAGCAAACAACTGGAGGTCTAAAATTGGATTCCCTAACTGAATCACATCCAATTGAGGTATTACAGA	TGCAGCAAACAACTGGAGGTCTAAAATTGGATTCCCTAACTGAATCACATCCAATTGAGGTATTACAGA		0	0	999	10:A>T	10	1	0.80678	0.786441	0.213559	0.19322	0.59322	0.311772	0.335903	0.323838	35.4915	31.4604	0.945312	2	2	2	1	0	2	2	2	2	2	2	2	2	1	2	2	1	0	0	2	2	2	2	0	2	2	2	0	2	2	2	0	2	2	1	2	2	2	0	2	1	1	1	1	1	1	0	1	1	0	2	2	2	2	0	2	1	2	1	2	2	2	2	1	2	2	0	2	2	2	0	2	1	2	2	1	0	0	2	1	0	1	0	2	0	2	0	1	2	1	1	1	2	2	1	1	2	2	0	2	0	1	2	0	0	0	1	2	0	2	2	2	2	2	2	2	2	2	0	1	0	2	2	2	2	1	2	0	2	1	2	1	2	2	0	2	2	0	1	2	2	0	2	0	2	2	2	1	0	0	2	2	1	1	2	1	2	2	2	2	0	0	0	2	0	0	2	2	2	2	2	1	2	2	2	2	2	0	2	0	2	2	2	2	2	1	0	2	2	0	2	2	2	1	1	2	0	2	2	2	2	1	2	2	2	2	1	2	2	1	2	1	2	2	2	0	2	2	2	2	0	1	2	2	0	1	2	0	0	2	2	2	2	0	1	1	2	2	0	1	1	0	2	2	1	1	0	2	1	2	2	0	0	2	2	2	1	0	2	2	2	0	0	1	2	2	2	2	2	2	1	1	0	0	2	2	2	2	2	2	2	2	0	2	2	2	2	2	2	2	0	2	0	2	0
100152880|F|0-55:T>A-55:T>A	TGCAGATTCAAACTCCACTAATGCATGCAACTTATATGATTGAAAGAGAAAAAAGTTAGTAAGAACACA	TGCAGATTCAAACTCCACTAATGCATGCAACTTATATGATTGAAAGAGAAAAAAGTTAGTAAGAACACA		0	0	999	55:T>A	55	1	0.762712	0.827119	0.172881	0.237288	0.589831	0.361965	0.285987	0.323976	33.7091	31.8912	0.945312	1	2	2	2	1	2	0	2	2	2	1	0	2	1	2	1	1	1	0	2	2	1	2	0	2	2	2	2	1	2	2	1	2	1	2	1	2	2	1	2	2	2	2	2	2	0	0	2	1	1	2	2	1	0	2	1	0	2	2	1	2	0	2	2	0	0	2	0	2	0	2	2	1	1	1	1	2	2	1	2	1	2	2	0	0	2	2	1	2	1	2	2	1	0	2	2	1	2	0	0	1	2	2	2	0	1	2	2	1	2	0	2	0	2	0	2	0	2	2	2	1	2	1	2	2	2	0	2	2	2	0	2	0	2	0	0	2	2	1	2	2	2	2	2	1	1	0	2	2	2	0	2	1	1	2	1	1	2	0	2	2	2	2	2	0	2	2	2	2	2	2	2	2	2	2	2	2	2	0	1	0	2	2	2	2	2	0	2	2	2	0	2	2	2	2	2	2	2	1	2	2	0	1	2	2	2	1	2	0	2	1	1	2	2	1	2	2	0	2	2	0	2	1	1	2	1	0	0	2	1	1	2	2	1	1	2	2	2	2	2	1	2	2	2	2	1	2	0	1	2	2	0	1	2	0	0	2	2	2	1	2	1	2	1	2	1	2	1	1	2	0	1	2	1	2	0	0	2	2	1	2	1	1	2	2	0	0	2	1	2	2	2	2	2	2
100191392|F|0-25:C>T-25:C>T	TGCAGTGCATGCTATCCTTTTATTGCTCTGTTATTGATATTACTCATCATTAGCCTTTGTAGTACTTGC	TGCAGTGCATGCTATCCTTTTATTGCTCTGTTATTGATATTACTCATCATTAGCCTTTGTAGTACTTGC	scaffold1668	319072	1	5.107e-29	25:C>T	25	1	0.888136	0.650847	0.349153	0.111864	0.538983	0.198702	0.45449	0.326596	61.9375	51.1814	0.945312	0	2	2	0	2	0	0	2	2	2	1	0	2	2	2	2	2	2	0	1	2	1	0	2	2	1	2	0	2	2	2	2	2	2	2	0	2	0	0	0	2	2	1	2	2	2	2	0	1	0	0	2	2	0	2	1	0	0	2	2	0	0	2	0	0	0	0	2	2	2	2	2	2	2	0	2	2	2	2	0	0	2	2	1	1	0	0	2	2	2	2	2	1	0	2	2	2	2	2	2	2	2	2	2	1	2	2	2	0	2	0	1	1	2	2	2	1	2	2	0	0	0	0	0	0	2	0	2	0	2	2	0	2	2	1	2	0	0	0	0	2	2	2	2	2	2	2	0	0	0	2	0	2	1	0	0	2	2	2	1	1	2	2	0	2	2	2	2	0	0	0	2	2	2	0	2	2	0	0	2	2	2	2	2	2	1	2	0	0	2	0	2	2	2	2	0	0	2	0	0	1	2	0	2	0	2	2	2	2	2	2	2	1	0	1	0	0	2	0	0	2	2	2	2	2	2	0	1	2	0	0	2	2	2	0	2	0	2	0	0	1	1	2	0	2	2	0	2	2	0	2	0	0	0	0	2	0	0	0	1	2	1	2	0	0	2	2	2	0	2	1	1	0	0	2	0	0	2	2	0	0	0	0	2	0	1	1	2	1	1	2	0	0	2	2
100182571|F|0-11:C>T-11:C>T	TGCAGATAAAGCTTCACAGTAAACTAATTTATTCCAATGTATCGCGAAACTTTACAGATCGGAAGAGCG	TGCAGATAAAGCTTCACAGTAAACTAATTTATTCCAATGTATCGCGAAACTTTAC	scaffold14472	26100	1	7.84427e-21	11:C>T	11	1	0.813559	0.772881	0.227119	0.186441	0.586441	0.303361	0.351072	0.327216	63.7216	54.1527	0.945312	1	1	2	0	2	2	2	0	0	1	2	0	2	2	0	1	1	0	1	0	2	2	0	2	1	2	0	2	2	1	2	0	0	2	2	1	2	2	2	2	0	0	0	0	2	1	1	1	2	2	1	2	0	2	2	2	2	2	2	2	2	2	2	0	2	2	2	2	2	1	1	2	2	2	2	0	1	2	2	2	2	2	1	0	2	0	1	2	2	2	0	1	0	2	2	2	2	2	0	2	1	2	1	2	2	1	2	0	0	2	1	2	2	1	2	0	2	0	1	2	2	0	0	2	2	1	0	1	2	2	1	2	2	2	0	0	1	0	2	1	0	2	2	2	0	2	2	2	1	2	2	2	0	0	2	1	2	0	0	0	2	0	1	2	2	2	2	2	0	0	2	2	2	2	2	2	2	2	2	1	2	1	2	2	2	2	2	2	1	2	2	2	2	1	0	1	0	2	1	2	2	2	2	2	2	2	0	2	2	2	0	2	2	0	0	1	1	2	2	2	2	0	1	2	0	1	0	2	2	2	1	1	1	0	0	1	2	1	2	0	2	2	1	0	2	0	2	0	2	2	0	2	2	2	0	2	2	0	2	2	2	0	2	1	2	2	2	0	2	2	0	2	2	2	1	1	2	2	2	0	1	2	2	2	0	2	1	2	0	2	2	2	2	2	1
100040027|F|0-36:A>T-36:A>T	TGCAGTCACAGGCTTGGAAAATCCCGATGAATTACTAGTGAGGGACAATCTAATACCACTACGAGCACA	TGCAGTCACAGGCTTGGAAAATCCCGATGAATTACTAGTGAGGGACAATCTAATACCACTACGAGCACA	scaffold481	80710	1	2.37606e-27	36:A>T	36	1	0.786441	0.79661	0.20339	0.213559	0.583051	0.335903	0.324045	0.329974	10.0821	4.88298	0.945312	1	2	1	2	1	2	0	2	2	2	1	0	2	2	2	2	2	1	0	2	2	1	2	0	2	2	2	2	1	2	2	1	2	1	2	1	2	2	1	2	2	2	2	2	2	0	0	2	1	1	2	2	1	0	2	1	0	0	1	1	1	0	2	2	0	0	2	0	2	0	2	2	1	1	1	1	2	2	1	2	1	2	0	0	0	2	2	2	0	1	2	2	1	0	2	2	1	0	2	0	1	2	2	2	0	1	2	2	1	2	0	2	0	2	0	2	0	2	2	0	1	2	1	2	2	2	0	2	2	2	0	2	0	2	0	0	2	0	1	2	2	2	2	2	1	1	0	2	2	2	0	2	1	1	2	1	1	2	2	2	2	2	0	2	0	2	2	2	2	2	2	2	2	2	2	2	2	1	0	1	0	2	2	2	2	2	0	1	0	2	2	2	2	2	2	2	0	2	1	2	2	0	2	2	2	2	2	2	0	2	2	2	2	2	2	0	2	0	2	2	0	2	1	1	2	1	0	0	2	1	2	2	2	1	1	2	2	2	2	2	1	2	2	2	2	1	2	0	1	2	2	0	1	2	0	0	2	2	2	1	2	1	2	1	2	1	2	1	1	2	0	1	0	1	2	0	0	2	2	2	2	1	1	2	2	0	0	2	2	2	0	2	2	2	2
100029854|F|0-39:T>C-39:T>C	TGCAGAATCGTTGAGCATTAGCTTCATGAGATAATCTGGTCGGTTTATATTGGTGTCTTTTGGGTCCTC	TGCAGAATCGTTGAGCATTAGCTTCATGAGATAATCTGGTCGGTTTATATTGGTGTCTTTTGGGTCCTC		0	0	999	39:T>C	39	0.99661	0.819728	0.758503	0.241497	0.180272	0.578231	0.295548	0.366352	0.33095	14.2049	13.614	0.945312	0	2	0	2	0	2	1	2	2	2	0	1	2	0	2	0	0	0	1	2	2	0	2	1	2	2	2	2	0	2	2	0	2	0	2	2	2	2	0	2	2	2	2	2	2	1	1	2	0	0	2	2	0	1	2	0	1	1	0	0	0	1	2	2	1	1	2	1	2	1	2	2	0	0	0	0	1	2	0	2	0	2	1	1	1	2	2	0	2	0	2	2	0	1	2	2	0	2	1	1	2	2	2	2	1	0	2	2	0	2	2	2	2	2	1	2	1	2	2	2	2	2	2	2	2	2	1	2	2	2	1	2	1	2	1	1	2	2	0	2	2	2	2	2	2	0	1	2	1	2	1	2	2	0	2	0	0	2	1	2	2	2	2	2	1	2	2	2	2	2	2	2	2	2	2	2	2	0	1	0	2	2	2	2	2	2	1	0	2	2	1	2	0	2	2	2	1	2	0	2	2	1	0	2	2	2	0	2	1	2	0	0	2	2	0	1	2	1	2	2	2	2	0	0	2	0	1	1	2	0	0	2	2	0	0	2	2	2	2	2	0	0	2	2	2	0	2	1	0	2	2	1	0	2	1	1	2	2	2	0	2	0	2	0	2	0	2	0	0	2	1	0	2	0	2	1	1	2	2	0	2	0	0	2	2	1	1	-	0	2	2	2	2	2	2
100093425|F|0-10:G>C-10:G>C	TGCAGGAATGGCAGGAAACCGTAATGATGCAACGAAGACGGTTCTTGCTGTGGTCCTTTCTTTGACTGT	TGCAGGAATGGCAGGAAACCGTAATGATGCAACGAAGACGGTTCTTGCTGTGGTCCTTTCTTTGACTGT	scaffold1428	5642	1	5.107e-29	10:G>C	10	0.99661	0.768707	0.809524	0.190476	0.231293	0.578231	0.355593	0.30839	0.331991	8.8125	8.77163	0.945312	1	2	1	2	1	2	0	2	2	2	1	0	2	2	2	2	2	1	0	2	2	1	2	0	2	2	2	2	1	2	2	1	2	1	2	1	2	2	1	2	2	2	2	2	2	0	0	2	1	1	2	2	1	0	2	1	0	0	1	1	1	0	2	2	0	0	2	0	2	0	2	2	1	1	1	1	-	2	1	2	1	2	0	0	0	2	2	1	2	1	2	2	1	0	2	0	1	2	0	0	1	2	2	2	0	1	2	1	1	2	0	2	2	2	2	2	0	0	2	2	2	2	1	2	2	2	0	2	2	2	0	1	0	2	0	0	2	2	1	2	2	2	2	2	2	2	0	2	2	2	0	2	1	1	2	2	1	2	0	2	2	0	2	2	0	2	2	2	2	2	2	0	2	2	2	2	2	1	0	1	2	2	2	2	2	2	0	1	0	2	0	2	2	2	2	2	0	2	1	2	2	0	1	2	2	2	1	2	0	2	1	2	2	2	2	0	2	0	2	2	0	2	1	1	2	1	0	0	2	1	1	2	2	1	1	2	2	2	2	2	1	1	2	2	2	1	2	0	1	2	2	0	1	2	2	0	2	2	2	1	2	1	2	1	2	1	2	1	1	2	0	1	2	1	2	0	0	2	2	1	2	1	1	2	2	0	0	2	2	2	2	2	2	2	2
100167439|F|0-17:G>T-17:G>T	TGCAGTTTCTTGTTGAAGGGACATACATAAGGAAGTGAGCAAAGCATTACAGATCGGAAGAGCGGTTCA	TGCAGTTTCTTGTTGAAGGGACATACATAAGGAAGTGAGCAAAGCATTAC	scaffold7	5613	1	1.84221e-16	17:G>T	17	1	0.779661	0.79661	0.20339	0.220339	0.576271	0.343579	0.324045	0.333812	78.9331	78.5298	0.945312	2	0	0	2	1	2	2	0	1	2	1	1	2	1	2	0	0	2	2	2	1	1	2	2	0	1	1	2	1	0	2	2	1	2	2	2	0	2	2	2	2	2	1	2	1	2	1	0	1	2	2	2	2	2	0	2	2	2	0	2	2	0	2	2	2	0	2	0	2	2	2	1	2	1	0	2	2	1	2	1	0	0	2	2	0	0	2	2	1	2	2	2	2	2	2	2	2	1	2	2	2	2	0	2	2	0	2	0	2	0	1	2	0	1	2	1	2	0	2	2	2	0	0	2	2	1	2	2	2	2	2	2	2	1	2	2	2	0	2	2	0	0	1	2	0	0	2	2	0	0	1	2	2	0	0	2	2	0	1	1	2	2	2	2	0	2	1	0	2	0	2	2	2	0	0	2	0	2	2	2	2	1	2	2	1	1	2	1	1	1	2	1	2	1	2	2	2	1	1	0	2	0	2	2	2	2	1	0	2	2	2	1	2	1	1	0	2	2	2	2	2	0	0	1	2	2	2	2	2	2	0	1	1	2	2	2	1	2	1	1	1	2	2	2	2	1	0	1	2	1	2	2	0	2	0	1	1	1	1	2	2	2	2	2	2	1	0	0	0	1	2	0	0	0	2	2	2	2	2	0	2	2	1	2	1	2	2	1	2	2	1	2	2	2	2
100148973|F|0-32:C>T-32:C>T	TGCAGCACTGATCGCTTCAGGTTTTAGCTACACTGGAGCGAAAGCGGACATTACAGATCGGAAGAGCGG	TGCAGCACTGATCGCTTCAGGTTTTAGCTACACTGGAGCGAAAGCGGACATTAC		0	0	999	32:C>T	32	0.99661	0.836735	0.727891	0.272109	0.163265	0.564626	0.273219	0.396131	0.334675	58.97	51.8392	0.945312	2	2	0	2	0	2	2	0	0	2	2	2	1	2	2	2	2	0	2	0	2	2	1	2	1	2	0	2	1	0	0	1	0	2	1	2	2	2	2	1	0	2	0	0	0	2	0	2	0	2	0	1	0	2	2	2	0	0	0	2	2	2	2	2	0	2	2	1	0	0	2	2	1	2	2	1	1	2	0	1	2	2	0	2	2	2	0	2	0	2	2	2	2	2	1	2	2	0	0	2	1	2	1	2	1	2	1	0	2	2	1	2	2	2	2	2	0	0	1	1	2	0	2	2	2	1	2	2	1	0	0	2	2	2	2	2	2	0	2	2	0	2	0	0	2	2	2	1	2	2	1	2	2	-	1	1	2	1	2	2	1	2	1	2	2	1	2	2	2	0	1	0	0	1	1	0	2	1	2	0	2	0	1	2	0	1	0	2	0	2	0	2	2	2	1	2	0	2	2	0	2	1	0	2	2	2	1	0	0	0	2	2	2	2	1	0	0	2	2	2	2	2	2	0	1	2	2	2	2	2	2	2	1	0	2	2	0	2	2	2	0	2	2	2	2	0	2	0	0	0	0	0	2	2	2	1	2	0	2	0	2	2	0	0	0	1	2	2	2	0	2	2	2	2	2	1	2	2	2	2	2	0	0	2	0	0	0	1	2	0	1	2	2	2	2
100158555|F|0-10:C>G-10:C>G	TGCAGATCCGCGCCAGCAATGATATCTTTATCTTCAAGAGGAGGCATTTTGTTCTTGCAAAAATCACAT	TGCAGATCCGCGCCAGCAATGATATCTTTATCTTCAAGAGGAGGCATTTTGTTCTTGCAAAAATCACAT	scaffold1253	21476	1	5.107e-29	10:C>G	10	1	0.783051	0.789831	0.210169	0.216949	0.572881	0.339764	0.331997	0.33588	45.5957	44.9161	0.945312	1	2	0	2	2	0	2	2	0	0	2	2	2	1	2	2	2	2	2	2	0	0	1	1	0	2	1	2	2	0	2	1	2	2	1	2	2	2	2	1	2	2	2	2	0	2	2	2	0	2	1	2	1	1	1	1	0	2	2	1	0	2	2	2	2	2	0	2	0	0	1	2	2	2	0	2	2	2	2	2	2	2	2	2	1	2	2	2	2	2	2	2	2	2	2	1	1	1	2	1	0	2	2	2	2	1	2	2	0	1	2	1	2	0	2	0	2	0	1	2	1	0	1	2	2	2	2	0	1	2	1	0	2	0	2	2	0	2	2	2	1	2	2	2	2	2	2	0	2	2	0	2	2	0	2	2	1	2	0	0	2	0	2	2	0	1	2	2	0	2	1	2	1	2	2	0	1	2	2	2	1	2	0	0	0	2	2	0	1	2	0	1	2	2	2	2	2	0	2	2	0	1	2	0	2	2	1	2	2	0	1	2	2	0	2	1	2	2	2	2	0	0	2	1	0	0	0	1	0	2	2	0	0	2	2	0	1	1	2	1	0	2	2	1	0	2	2	0	1	0	2	2	2	2	0	2	2	1	2	1	2	1	2	2	1	2	2	0	1	2	1	0	1	1	1	2	2	2	2	1	1	1	2	2	2	1	1	1	2	2	2	0	2	2	1
100178017|F|0-62:C>T-62:C>T	TGCAGGTGAACATTTTATTCTTGAAGATGTCCATTGAAAAAAACTATGGCTTATGACTTAGACATCTGA	TGCAGGTGAACATTTTATTCTTGAAGATGTCCATTGAAAAAAACTATGGCTTATGACTTAGACATCTGA	scaffold5177	39217	1	2.37606e-27	62:C>T	62	1	0.786441	0.786441	0.213559	0.213559	0.572881	0.335903	0.335903	0.335903	58.5799	58.0704	0.945312	2	2	0	2	1	2	2	2	1	2	2	1	2	2	2	2	2	1	2	2	2	2	0	2	2	1	2	2	2	2	2	2	2	1	0	2	0	2	2	1	2	2	0	2	1	2	2	0	1	2	2	2	0	2	1	2	2	0	0	2	0	2	0	1	0	2	2	2	2	2	1	2	1	2	1	0	2	1	1	2	2	2	2	0	0	2	1	1	2	1	2	1	2	0	0	0	0	0	2	2	2	0	2	2	2	2	1	2	2	0	1	1	2	1	1	2	1	2	0	2	2	1	1	1	1	1	2	2	2	1	2	1	0	0	2	2	0	0	1	2	2	0	2	2	2	2	0	2	2	2	2	2	0	0	0	1	0	2	1	2	2	0	0	0	2	2	2	2	2	1	0	0	2	2	0	2	2	0	1	2	1	0	1	1	2	1	0	1	2	2	2	2	2	1	1	0	0	2	2	2	1	2	2	2	2	2	1	2	2	1	0	2	1	0	0	2	2	2	1	1	2	2	2	0	2	0	1	2	2	2	1	1	0	2	2	0	2	2	1	2	2	0	2	2	2	0	2	0	2	1	0	1	2	0	0	0	0	1	2	2	1	2	2	2	2	2	2	2	1	2	2	0	2	2	2	2	2	2	2	2	1	1	2	2	0	2	2	0	2	0	2	2	2	2	1
100130839|F|0-53:A>G-53:A>G	TGCAGAAATAAAGTAACAAAAGTAATTCCGTCGATCCTTGATTTGTGTTAGCCAGGAAAAATTCTGCAA	TGCAGAAATAAAGTAACAAAAGTAATTCCGTCGATCCTTGATTTGTGTTAGCCAGGAAAAATTCTGCAA	scaffold211	26317	1	2.37606e-27	53:A>G	53	1	0.850847	0.698305	0.301695	0.149153	0.549153	0.253812	0.42135	0.337581	24.6863	22.8871	0.945312	2	2	0	2	0	2	2	0	0	2	2	2	2	0	0	2	2	0	2	0	2	0	2	0	0	2	1	1	1	0	2	2	0	2	2	0	2	2	2	0	2	2	0	2	2	0	2	2	2	2	0	2	2	2	2	0	0	0	0	1	0	2	2	2	0	1	0	2	0	2	2	2	1	2	0	1	1	2	0	1	2	2	0	1	2	2	0	2	2	2	2	2	2	1	2	0	1	2	0	2	1	2	1	2	2	1	1	0	0	2	2	1	2	2	2	2	0	2	2	0	2	2	2	0	0	1	2	2	0	2	0	0	2	2	0	2	1	0	2	2	2	2	2	0	1	0	2	1	1	2	1	2	2	0	2	2	1	2	2	1	2	0	2	2	1	1	0	2	0	2	0	2	0	2	2	0	0	1	2	0	1	0	2	0	2	1	0	2	2	2	2	2	2	2	1	0	0	0	1	0	2	1	0	2	2	2	1	0	0	2	2	1	2	2	1	2	2	0	2	2	1	2	0	2	2	2	2	2	0	2	1	2	2	2	2	0	0	2	2	2	2	0	0	2	2	2	0	2	0	2	0	0	2	0	1	2	2	0	2	2	2	2	0	0	0	1	0	0	2	0	1	1	2	0	1	2	2	2	2	2	1	0	2	2	0	0	0	2	2	0	2	2	2	2	2
100141890|F|0-39:C>A-39:C>A	TGCAGTTCTGGAATTGGCATCTGATCACAAACCAATGTTCCGAGACGATATGAGTGGCCGAGGACTTCA	TGCAGTTCTGGAATTGGCATCTGATCACAAACCAATGTTCCGAGACGATATGAGTGGCCGAGGACTTCA	scaffold3754	8019	1	5.107e-29	39:C>A	39	0.99661	0.778912	0.789116	0.210884	0.221088	0.568027	0.344417	0.332824	0.33862	31.2199	30.4134	0.945312	2	1	2	2	2	2	2	1	2	2	0	0	0	0	2	1	1	2	1	2	1	1	2	2	2	1	0	0	2	2	2	2	2	1	0	2	1	0	2	2	0	0	2	2	2	2	2	2	2	1	1	1	0	2	2	2	2	2	2	2	2	2	2	2	2	1	0	2	0	0	0	2	1	2	0	1	2	0	0	2	1	2	2	2	2	0	0	2	2	2	2	1	2	2	1	-	1	2	2	0	2	2	1	1	0	2	1	0	1	2	0	1	2	2	2	1	2	2	0	0	0	1	2	2	2	1	1	2	2	2	2	0	2	1	2	1	0	2	1	2	2	2	1	2	2	2	0	0	2	2	1	2	2	0	0	2	1	2	2	2	0	2	0	1	1	2	2	2	1	2	2	2	2	2	2	0	0	1	2	1	2	1	1	1	1	0	0	2	2	2	2	2	2	0	2	1	2	1	0	0	2	1	2	0	2	1	1	1	2	0	2	2	2	0	0	2	0	1	1	1	2	2	2	1	2	2	0	2	0	2	2	2	1	2	2	0	0	2	1	2	2	2	1	2	2	2	1	2	2	0	2	1	1	1	1	1	0	2	2	2	2	1	1	2	2	2	2	0	2	2	0	0	2	0	0	2	2	2	2	2	2	2	2	0	0	2	2	2	2	2	0	2	2	2	0
100159670|F|0-10:C>T-10:C>T	TGCAGCAAAACTGGAAGAGAATGAGGACTTTCACATGTTGGGTGTTACTTTAGTTTTTCATTTTGAAAT	TGCAGCAAAACTGGAAGAGAATGAGGACTTTCACATGTTGGGTGTTACTTTAGTTTTTCATTTTGAAAT	scaffold7713	874	1	5.107e-29	10:C>T	10	1	0.79322	0.772881	0.227119	0.20678	0.566102	0.328044	0.351072	0.339558	37.3063	35.9746	0.945312	0	2	1	2	2	1	2	2	1	2	2	2	2	0	2	2	2	2	2	2	1	1	0	2	2	2	0	2	2	1	2	0	2	2	0	2	2	2	2	0	2	2	2	2	1	0	2	2	1	2	2	2	0	0	0	2	1	2	0	0	1	2	2	2	2	2	1	2	1	1	0	2	2	2	2	2	0	2	2	2	2	2	2	2	0	2	2	2	2	2	2	2	2	1	2	0	0	2	2	0	1	2	2	2	0	0	2	2	1	2	2	0	2	1	2	1	2	1	0	0	0	1	0	2	2	2	2	1	0	2	0	1	2	1	0	2	1	2	2	2	0	0	1	2	1	2	0	1	2	2	2	2	2	1	2	2	0	2	1	1	0	1	2	2	1	0	2	0	2	2	0	2	0	2	2	2	0	2	1	2	0	2	1	1	1	2	2	1	2	2	1	0	2	2	2	2	2	1	2	2	1	0	2	1	1	2	0	1	2	1	0	2	1	1	0	0	1	2	2	2	2	1	2	0	1	1	1	0	1	2	2	1	1	2	2	1	0	0	1	0	2	0	2	0	2	2	2	1	0	1	2	2	2	2	1	2	2	0	2	0	2	0	2	2	0	2	2	1	0	2	0	2	2	0	2	2	2	2	2	0	0	0	2	2	2	0	0	0	2	2	2	1	2	2	2
100085758|F|0-57:C>T-57:C>T	TGCAGGAGGGGTTCATGGTGAAATGGATAGCCGGAAGAGGTTGGTGTAGCTTCTGCACAAACTCCGGCG	TGCAGGAGGGGTTCATGGTGAAATGGATAGCCGGAAGAGGTTGGTGTAGCTTCTGCACAAACTCCGGCG		0	0	999	57:C>T	57	1	0.837288	0.715254	0.284746	0.162712	0.552542	0.272473	0.407331	0.339902	10.4257	7.97287	0.945312	0	2	2	0	1	2	2	2	2	2	2	2	2	2	2	2	2	2	2	2	0	0	2	2	2	0	0	2	2	1	2	1	2	1	2	0	2	2	2	2	0	0	1	2	1	2	0	2	2	0	1	2	1	0	0	0	0	0	0	2	2	2	2	2	0	2	0	2	1	2	2	0	1	0	2	1	1	0	0	2	0	0	2	2	2	1	2	0	2	0	2	1	0	2	0	2	0	0	2	2	1	2	2	1	2	1	2	1	2	2	2	2	2	2	2	0	1	0	0	2	2	2	2	1	1	2	2	0	2	2	0	2	0	1	1	2	2	2	2	2	0	1	0	1	1	1	0	2	2	2	0	2	2	0	2	2	1	0	2	2	0	0	2	2	0	2	0	2	0	2	2	2	2	1	2	1	1	2	0	2	2	2	1	2	0	0	0	0	2	1	0	2	2	0	2	1	0	1	0	0	2	0	2	0	0	2	2	2	2	2	0	2	0	0	1	2	0	0	1	1	0	0	1	2	2	2	2	2	2	1	1	2	2	2	2	2	2	0	2	2	0	2	2	0	0	2	2	2	2	0	2	1	2	0	2	2	2	1	2	2	2	2	1	2	2	2	0	2	2	0	2	2	1	1	0	2	0	2	2	2	2	0	1	1	2	0	0	0	0	2	2	0	2	2	2
100146083|F|0-44:C>T-44:C>T	TGCAGTATATTCTGTATCAAGCAATGTGTCTTTTCCAGTAGACTCAGTCTTAACAACACTAGATTTACT	TGCAGTATATTCTGTATCAAGCAATGTGTCTTTTCCAGTAGACTCAGTCTTAACAACACTAGATTTACT	scaffold1014	130438	1	2.37606e-27	44:C>T	44	0.99322	0.832765	0.720137	0.279863	0.167235	0.552901	0.278536	0.40308	0.340808	14.4564	13.9537	0.945312	1	1	2	0	2	2	2	0	0	2	2	2	2	2	0	2	2	2	2	0	2	2	0	2	1	2	2	1	0	0	2	2	2	2	0	2	1	0	2	2	0	0	2	1	2	2	2	2	0	0	0	0	2	0	2	2	0	0	2	2	0	0	1	1	0	1	2	0	0	2	2	2	2	2	2	2	1	0	0	2	2	0	0	2	2	1	2	2	2	2	0	2	0	1	1	1	2	0	2	0	0	2	2	2	2	2	2	2	0	2	2	0	2	1	0	2	1	2	1	2	2	0	1	0	0	2	0	0	2	2	2	1	2	2	2	2	2	1	0	0	2	0	1	2	2	2	0	1	2	2	2	2	2	2	0	1	1	0	0	2	2	0	0	0	2	2	2	2	2	2	2	1	0	2	2	0	2	0	0	2	2	2	1	1	0	2	2	2	2	2	0	0	0	2	2	1	2	1	1	2	0	0	0	0	2	0	1	1	2	0	2	2	1	1	2	2	2	2	2	2	2	2	2	0	0	2	0	0	1	2	2	1	1	-	1	0	0	0	2	2	2	2	0	2	1	2	2	0	2	2	2	2	2	2	0	2	2	2	2	0	0	2	2	1	1	2	1	2	0	2	2	1	2	2	1	2	0	0	0	1	2	1	0	2	2	1	1	-	2	2	2	2	2	1	2
100191859|F|0-29:C>T-29:C>T	TGCAGATTACAAAAAAACTGATGAGGCACCATAACCTTCCAAACAATGTTCTTTACAGATCGGAAGAGC	TGCAGATTACAAAAAAACTGATGAGGCACCATAACCTTCCAAACAATGTTCTTTAC		0	0	999	29:C>T	29	1	0.8	0.762712	0.237288	0.2	0.562712	0.32	0.361965	0.340982	66.0208	54.8297	0.945312	2	2	2	2	0	2	2	1	2	2	2	2	2	2	0	1	1	2	2	2	2	2	0	0	2	2	2	2	0	0	2	2	2	1	0	0	1	0	2	0	2	2	1	2	2	1	1	2	2	2	2	2	1	0	2	0	0	2	1	1	2	0	0	0	2	0	1	2	1	0	2	2	0	2	2	0	0	0	2	0	2	0	2	2	2	2	2	1	2	2	1	2	2	2	2	2	2	0	2	2	2	1	1	2	2	2	2	2	2	2	0	0	2	2	1	2	2	2	2	0	2	1	2	2	2	2	2	0	0	2	2	0	2	0	2	1	0	2	2	2	1	0	2	0	2	1	0	0	2	0	2	2	0	0	1	2	2	1	2	2	0	1	0	1	2	0	1	2	0	2	2	2	1	2	2	1	0	0	0	2	2	1	2	2	1	0	2	2	2	0	2	1	2	0	2	2	1	2	0	2	1	0	0	1	1	1	0	0	2	2	1	2	1	2	0	2	0	0	1	1	2	1	2	2	2	0	1	2	2	2	2	2	0	2	2	2	0	0	0	1	1	2	2	2	2	2	2	2	2	1	2	1	2	1	2	1	2	2	2	2	1	2	0	1	1	2	1	2	2	0	2	0	0	2	2	2	1	2	2	2	2	0	1	1	2	2	2	1	2	2	1	1	0	0	2
100178213|F|0-9:G>A-9:G>A	TGCAGTGAAGTGAAGAGAGTCGAACCAGATATTCTGATCATGGGCAGTCGTGGGCTTGGACCATTCCAT	TGCAGTGAAGTGAAGAGAGTCGAACCAGATATTCTGATCATGGGCAGTCGTGGGCTTGGACCATTCCAT	scaffold225	75912	2	2.37606e-27	9:G>A	9	1	0.837288	0.711864	0.288136	0.162712	0.549153	0.272473	0.410227	0.34135	38.6667	33.1202	0.945312	2	0	2	0	2	2	2	0	2	1	2	2	2	0	2	2	2	0	2	1	2	0	2	0	2	2	1	1	2	2	1	2	2	2	2	2	2	0	1	0	1	2	0	2	2	0	0	2	2	2	0	2	2	2	2	0	1	2	2	2	2	2	0	0	2	1	0	0	0	1	2	2	1	1	0	2	1	0	0	1	2	2	0	2	1	2	0	2	2	2	2	0	0	1	0	2	1	0	0	0	2	2	0	2	1	2	2	0	0	2	2	1	2	2	2	0	0	0	2	2	1	0	2	0	0	2	0	2	0	2	0	2	0	2	2	1	2	0	2	0	0	1	1	2	1	2	1	1	2	2	1	0	2	2	2	0	1	1	2	2	2	0	0	2	1	1	0	2	2	2	0	2	0	1	1	0	0	2	2	0	2	0	2	0	2	0	0	1	2	2	0	2	2	0	2	2	1	0	2	2	0	2	2	2	2	2	2	2	2	2	2	0	0	2	2	1	2	0	2	2	1	1	2	2	2	2	2	2	0	2	1	2	2	2	2	0	2	2	2	0	2	2	2	2	1	2	0	2	2	2	2	0	0	0	1	2	2	2	0	2	2	2	0	1	0	1	0	0	0	0	2	1	2	2	1	1	2	2	2	2	1	2	2	0	0	2	2	2	0	2	1	2	2	0	2
100167916|F|0-49:A>T-49:A>T	TGCAGCATAAGTTAAGTTGGGATGAAGCATCATTCACAGATGATTTGTGAAAATTCACAAGAAGTTGTA	TGCAGCATAAGTTAAGTTGGGATGAAGCATCATTCACAGATGATTTGTGAAAATTCACAAGAAGTTGTA		0	0	999	49:A>T	49	0.99322	0.808874	0.750853	0.249147	0.191126	0.559727	0.309194	0.374145	0.34167	8.0625	7.84644	0.945312	2	2	0	2	1	2	2	2	0	0	2	2	2	2	2	0	0	2	2	2	0	2	2	1	0	0	1	2	2	2	2	1	2	2	1	2	2	2	0	1	2	2	2	0	0	1	2	2	0	2	0	2	2	2	2	1	1	2	1	1	0	2	2	0	2	0	2	2	0	0	1	2	2	2	0	1	1	2	0	2	2	2	2	2	1	2	2	0	2	0	2	2	2	1	2	1	2	2	2	1	0	2	0	2	0	2	2	2	0	1	2	2	2	2	2	0	0	0	1	1	2	0	1	0	0	2	2	2	2	2	2	0	2	0	2	0	0	2	2	2	1	2	2	2	2	2	2	0	1	2	0	2	2	1	2	2	1	2	0	2	2	0	0	2	0	2	0	1	0	2	2	2	1	2	2	0	2	2	0	2	1	2	2	0	2	0	2	0	1	2	0	1	2	-	2	2	2	0	2	0	0	2	2	2	0	2	1	2	0	2	1	2	2	2	0	1	0	0	2	1	0	0	2	1	2	0	0	2	0	1	2	2	0	1	2	2	1	0	0	2	2	2	2	1	0	2	1	2	1	0	2	2	2	2	2	2	2	1	2	2	0	1	1	2	1	2	0	2	1	0	1	2	1	1	1	2	2	2	2	1	1	2	2	2	0	1	1	-	2	2	2	0	2	2	1
100173115|F|0-44:A>G-44:A>G	TGCAGTATCAAAAGACGGTAGAGGAAAGCAGAGAGAGTTTCTCCACATCTGCCTAGTGGACCTCCAACC	TGCAGTATCAAAAGACGGTAGAGGAAAGCAGAGAGAGTTTCTCCACATCTGCCTAGTGGACCTCCAACC		0	0	999	44:A>G	44	1	0.789831	0.769492	0.230508	0.210169	0.559322	0.331997	0.354749	0.343373	77.8386	30.9964	0.945312	0	2	1	2	2	1	0	2	1	1	2	2	2	0	2	2	2	2	2	2	1	1	0	0	1	2	0	2	2	1	2	0	2	2	0	2	2	2	2	0	2	2	2	2	1	0	2	2	2	2	2	2	0	0	0	0	1	2	2	0	1	2	2	2	2	1	1	2	1	1	0	2	2	2	1	2	2	2	2	2	2	2	2	2	0	2	2	2	2	2	2	2	2	1	2	0	0	0	2	0	1	2	2	2	2	0	2	2	1	0	2	0	2	1	2	1	2	1	0	0	0	1	0	2	2	2	2	1	0	2	0	1	2	1	0	2	1	2	2	2	0	2	2	2	1	2	2	1	0	2	1	2	2	1	2	0	0	2	1	1	2	1	2	2	1	0	2	0	2	2	0	2	2	2	2	2	0	2	1	2	0	2	1	1	1	2	2	2	0	2	1	0	2	1	2	2	2	1	2	2	1	0	2	1	1	2	0	1	2	2	0	2	2	1	0	0	1	2	2	2	1	1	2	0	1	1	2	0	1	2	2	1	1	2	2	1	0	0	2	2	1	2	2	0	1	2	2	1	0	2	2	2	2	2	1	2	2	0	2	0	2	0	2	2	0	2	2	2	0	2	0	1	0	0	0	2	2	2	2	0	0	0	2	2	2	0	2	0	2	2	2	1	2	2	0
100156680|F|0-29:A>T-29:A>T	TGCAGCCAACCCATAGCTTTTAGAACTTGAAGTGTATTACAGATCGGAAGAGCGGTTCAGCAGGAATGC	TGCAGCCAACCCATAGCTTTTAGAACTTGAAGTGTATTAC	scaffold2759 cov197	937	1	9.37816e-13	29:A>T	29	1	0.772881	0.786441	0.213559	0.227119	0.559322	0.351072	0.335903	0.343488	83.9579	77.3025	0.945312	2	2	1	2	1	1	2	1	0	2	0	2	2	1	2	1	1	1	0	0	1	2	2	2	2	1	0	2	1	2	2	2	2	2	2	0	2	0	2	1	2	2	1	2	2	1	1	2	2	1	2	0	2	2	2	2	1	1	2	2	2	0	2	2	1	2	0	1	0	0	1	2	1	0	2	1	0	0	0	0	0	2	2	2	0	2	0	2	1	2	2	1	2	2	2	2	2	2	2	1	0	2	1	2	2	1	1	2	2	0	2	2	1	2	2	1	2	0	2	2	2	2	2	1	1	0	2	2	2	2	2	2	0	1	2	2	0	0	2	2	2	1	1	2	1	2	2	0	2	0	2	2	1	0	2	0	1	0	2	2	2	0	0	0	2	2	2	2	2	1	2	0	2	1	2	2	2	0	0	1	2	0	1	1	2	0	2	2	2	2	2	1	2	0	0	2	1	0	2	2	2	2	2	1	2	2	2	2	2	2	1	0	0	1	1	2	0	2	2	1	0	2	2	1	0	0	0	2	2	0	0	2	2	2	1	1	1	1	2	1	2	0	2	0	0	2	2	0	1	2	2	2	2	2	2	2	2	1	1	0	2	2	2	2	2	1	2	2	2	1	0	2	2	0	0	2	2	2	2	1	2	1	2	2	2	0	0	1	2	2	1	2	0	2	1
100166166|F|0-64:C>T-64:C>T	TGCAGTTTTCATGTTACAACGTCATGATGTTCATTCTCCTGGTATTCTAATGCATAATCATTTCCTGCA	TGCAGTTTTCATGTTACAACGTCATGATGTTCATTCTCCTGGTATTCTAATGCATAATCATTTCCTGCA	scaffold4453	11295	1	5.107e-29	64:C>T	64	1	0.783051	0.776271	0.223729	0.216949	0.559322	0.339764	0.347348	0.343556	51.9004	50.5909	0.945312	2	2	0	2	0	0	0	0	1	2	1	2	2	0	1	0	0	0	1	1	2	2	2	2	2	0	1	0	2	2	2	1	2	2	2	1	1	1	2	0	2	2	2	2	2	0	0	2	2	0	2	1	2	1	2	2	2	0	2	2	2	1	2	2	0	2	1	0	1	1	0	2	0	2	2	0	1	1	1	1	1	2	2	2	1	2	1	2	0	2	2	0	2	2	2	2	2	2	2	2	1	2	0	2	2	0	0	2	2	1	2	2	0	2	2	0	2	1	2	2	2	2	2	0	0	1	2	1	2	2	2	2	1	0	2	2	1	1	2	2	2	0	0	2	2	2	1	1	0	1	2	0	2	2	2	1	0	2	2	2	2	1	2	1	2	2	2	1	2	0	2	1	2	0	2	2	2	1	1	2	2	2	0	2	2	2	2	2	2	1	2	0	2	1	1	2	0	2	2	2	2	2	2	0	2	2	2	0	2	2	0	2	1	0	0	2	1	1	2	0	1	2	2	0	1	1	1	2	2	1	1	2	2	2	0	0	0	0	2	2	2	1	0	1	1	2	1	1	0	2	2	2	1	2	0	2	2	0	0	1	2	2	2	2	2	0	2	2	2	0	1	0	2	2	1	2	0	2	2	0	2	0	2	2	2	2	1	0	2	2	0	2	1	2	0
100035139|F|0-47:T>C-47:T>C	TGCAGCGTATGATCCCAATCTTCCTGGTTTTACCCAGATGACTATTGTATTGATTGATTGAATGAGACA	TGCAGCGTATGATCCCAATCTTCCTGGTTTTACCCAGATGACTATTGTATTGATTGATTGAATGAGACA	scaffold180	1120140	1	5.107e-29	47:T>C	47	1	0.850847	0.674576	0.325424	0.149153	0.525424	0.253812	0.439046	0.346429	8.35294	7.59592	0.945312	0	2	2	0	1	2	2	2	0	0	2	2	2	2	2	0	0	2	2	2	0	0	2	2	1	0	0	2	0	1	2	1	2	2	2	0	2	2	2	2	0	0	1	1	1	2	0	2	2	0	2	0	2	0	0	0	2	0	0	2	0	2	2	2	0	2	0	2	1	2	2	0	2	0	2	1	1	0	0	0	0	0	0	2	2	1	2	0	2	0	2	1	0	1	2	0	0	0	2	2	1	2	2	1	0	1	2	2	2	2	1	2	2	2	2	0	1	2	0	1	2	2	2	1	2	2	2	0	0	2	0	2	0	1	1	0	2	2	2	2	0	1	0	2	1	1	0	0	2	2	0	2	2	0	2	2	1	0	2	2	0	0	2	2	0	2	2	2	0	2	2	2	2	1	2	1	1	2	2	2	2	2	2	2	0	0	0	2	2	2	0	0	2	0	2	1	0	1	0	2	2	2	1	0	0	2	2	0	2	0	0	0	0	0	0	2	2	0	1	1	0	0	1	2	2	2	2	0	2	2	2	2	2	0	2	0	2	0	0	2	0	2	2	0	2	0	2	2	1	1	2	1	0	0	2	2	2	1	2	2	2	2	1	2	2	2	2	2	2	0	0	2	1	1	0	1	2	2	2	2	1	2	2	2	0	2	2	0	0	2	0	0	2	2	2
100132264|F|0-43:G>T-43:G>T	TGCAGATTAAGGATACCTCTCTATTTCCAGGATCTAAAGCATTGAGCATTTCCGCAAGAACATCCATGA	TGCAGATTAAGGATACCTCTCTATTTCCAGGATCTAAAGCATTGAGCATTTCCGCAAGAACATCCATGA	scaffold14777	53653	1	5.107e-29	43:G>T	43	0.99661	0.802721	0.748299	0.251701	0.197279	0.55102	0.31672	0.376695	0.346707	17.1453	16.5129	0.945312	0	0	2	1	2	2	2	2	2	2	0	2	0	1	2	0	0	1	2	2	2	2	2	0	0	2	0	1	0	0	2	2	0	1	1	1	2	0	0	0	1	1	2	2	2	0	0	0	2	2	0	1	1	1	1	2	2	1	0	2	2	2	1	1	1	2	2	0	2	2	0	2	2	1	0	2	-	2	1	2	0	2	2	0	2	0	1	2	2	2	0	1	1	2	2	1	2	1	2	1	1	2	2	2	0	2	1	0	2	2	2	0	2	1	2	2	2	2	2	1	2	2	2	2	2	2	2	1	1	0	1	0	2	2	2	1	0	1	1	2	2	0	2	0	2	1	2	1	0	2	2	2	2	0	0	2	2	2	2	2	1	2	0	0	2	2	0	0	2	1	1	2	2	2	0	0	0	2	2	2	0	2	1	0	1	2	0	2	2	2	0	2	2	2	1	2	0	2	0	2	2	2	2	2	2	0	2	0	0	2	2	0	0	2	2	2	0	1	2	2	2	1	2	0	0	2	2	2	0	2	2	1	0	2	2	2	1	2	1	2	2	0	2	2	2	2	2	2	1	2	2	0	0	1	2	1	1	2	2	2	0	0	0	1	2	0	1	2	1	2	2	0	2	2	2	2	0	2	2	2	2	2	2	0	0	2	2	2	2	2	1	1	0	1	0
100186898|F|0-9:A>T-9:A>T	TGCAGTTGAAAATGTTCCCGCATTTGGACAAAAAGACTCTCCAAGGAAATCTGGGCGTCATGAGGTAAT	TGCAGTTGAAAATGTTCCCGCATTTGGACAAAAAGACTCTCCAAGGAAATCTGGGCGTCATGAGGTAAT	scaffold848	278736	1	5.107e-29	9:A>T	9	0.99661	0.812925	0.734694	0.265306	0.187075	0.547619	0.304156	0.389838	0.346997	24.0578	9.18561	0.945312	2	2	2	2	0	2	2	1	2	2	2	2	0	2	0	1	1	2	0	2	2	0	0	0	2	2	2	2	0	0	2	2	2	1	0	0	2	0	1	0	2	2	1	2	2	1	1	2	2	2	2	2	1	0	2	2	2	2	1	1	2	0	0	0	2	0	1	2	1	0	2	2	0	2	2	2	2	0	1	0	2	0	2	2	2	2	2	1	0	2	1	2	2	2	2	2	2	0	2	2	2	1	2	2	2	2	2	2	2	2	0	0	2	2	1	2	2	2	2	0	2	1	2	2	2	2	2	0	0	2	2	0	2	0	2	1	0	2	2	2	1	0	2	0	2	2	0	0	2	0	0	2	0	0	1	2	2	1	0	2	0	1	0	1	2	0	2	2	0	0	2	2	1	2	2	1	0	0	0	1	2	2	0	2	1	0	0	2	1	0	2	1	2	0	2	2	1	2	0	2	1	0	0	1	1	1	0	0	2	2	1	2	1	2	0	2	0	0	1	1	2	1	2	2	2	0	1	0	2	2	0	2	0	2	2	2	0	0	0	2	1	0	2	2	2	2	2	2	0	1	2	1	2	1	2	1	1	0	2	2	1	2	0	2	1	0	1	2	2	2	2	2	2	2	2	2	1	2	2	2	2	0	1	2	2	2	2	-	2	2	1	1	0	0	2
100034399|F|0-56:A>G-56:A>G	TGCAGCCAAGTCCACACCAGCCTGCATCTCAACAAAAACCAGTACACATTTCATTTAGGTAGAAAAGAA	TGCAGCCAAGTCCACACCAGCCTGCATCTCAACAAAAACCAGTACACATTTCATTTAGGTAGAAAAGAA	scaffold15290 cov181	60664	1	5.107e-29	56:A>G	56	1	0.80678	0.742373	0.257627	0.19322	0.549153	0.311772	0.382511	0.347142	7.44595	7.19392	0.945312	2	2	0	2	1	0	0	2	2	2	0	2	1	1	0	2	2	1	1	2	0	0	0	2	0	2	2	0	1	1	1	0	2	2	1	2	2	2	2	1	0	2	2	2	1	2	2	2	2	1	2	1	2	2	0	0	2	2	2	2	2	0	2	2	2	0	0	2	2	2	1	1	2	2	0	1	2	0	1	2	0	2	0	0	1	0	2	1	2	1	2	2	2	2	0	0	0	2	1	2	2	2	2	2	2	2	2	0	2	2	2	1	2	0	2	2	2	2	1	1	2	2	0	0	0	2	0	2	1	2	2	1	2	2	2	2	0	2	0	1	2	0	1	0	0	1	0	1	1	1	2	2	1	1	1	0	2	2	2	2	2	2	2	0	1	0	2	0	0	2	2	0	1	0	1	2	2	0	0	2	2	2	2	0	0	2	2	1	2	0	2	2	1	2	0	1	0	1	0	2	2	2	0	2	2	0	0	2	0	1	2	2	2	0	1	2	2	0	1	1	2	1	2	2	2	2	1	2	2	0	0	0	0	2	2	0	2	0	1	2	0	2	0	0	2	2	2	2	1	2	2	2	0	1	2	0	0	2	1	2	2	0	2	2	2	2	2	2	0	2	2	0	0	0	1	2	2	2	2	2	2	2	1	2	2	2	2	2	2	2	1	2	1	2	1
100033424|F|0-22:C>T-22:C>T	TGCAGCAATTGGCTTTCCAAGACGGCTGAGCTCACCTTCAAGTTCAATAATTGTTTTACTTATAAGGGA	TGCAGCAATTGGCTTTCCAAGACGGCTGAGCTCACCTTCAAGTTCAATAATTGTTTTACTTATAAGGGA	scaffold535	10053	1	5.107e-29	22:C>T	22	0.99322	0.849829	0.668942	0.331058	0.150171	0.518771	0.255239	0.442917	0.349078	5.94137	5.19915	0.945312	2	2	0	2	0	2	2	0	0	2	2	2	2	0	0	2	1	0	2	0	2	0	1	0	2	2	0	2	1	0	2	2	2	2	2	0	2	2	2	2	1	2	0	2	0	0	2	2	0	2	0	0	0	2	2	2	-	0	0	2	2	2	2	0	0	1	0	2	0	2	2	2	1	0	2	1	1	2	0	1	2	2	0	1	2	2	0	2	0	2	2	2	2	1	1	2	1	0	0	0	1	2	0	2	1	1	1	0	0	2	1	1	2	0	2	2	0	2	2	2	0	2	2	0	0	2	2	2	0	2	0	0	2	2	0	2	2	0	2	2	2	0	0	0	1	0	2	1	2	2	2	2	2	1	2	1	2	2	1	1	2	0	1	2	2	1	2	1	0	0	2	0	0	0	2	0	0	1	0	0	2	0	1	2	1	2	0	2	2	2	2	2	2	2	1	0	0	0	2	0	1	1	0	2	2	2	1	0	0	0	2	1	2	0	2	0	2	0	2	2	2	2	0	0	2	2	2	2	2	2	2	2	1	2	2	0	0	2	2	2	0	0	0	0	2	2	2	2	0	2	2	0	2	0	2	2	2	0	2	2	2	2	0	0	0	1	0	0	2	0	1	1	1	0	2	1	2	1	2	2	1	0	2	2	0	0	0	-	2	2	2	2	2	2	2
100185007|F|0-55:G>A-55:G>A	TGCAGATAGTAAGCTTTTTATCGCTTTGGCTGCGATACCTGCACAAAAAAACACAGAGATTAAAGTGAC	TGCAGATAGTAAGCTTTTTATCGCTTTGGCTGCGATACCTGCACAAAAAAACACAGAGATTAAAGTGAC	scaffold56	14490	1	2.37606e-27	55:G>A	55	0.976271	0.746528	0.798611	0.201389	0.253472	0.545139	0.378448	0.321663	0.350055	9.44867	8.40569	0.945312	1	2	1	2	2	2	2	2	2	2	1	0	2	2	0	2	2	1	0	2	0	1	2	0	2	2	2	2	1	2	2	1	2	2	2	1	2	2	1	2	2	2	2	2	2	2	0	2	1	1	0	0	1	0	2	2	0	2	1	2	1	2	2	0	2	2	2	0	2	0	2	0	1	1	1	1	1	2	1	2	2	2	1	2	2	1	0	2	2	2	0	2	1	0	2	2	1	2	0	0	1	2	2	2	2	2	2	2	1	1	2	2	0	2	0	0	0	1	1	1	1	2	2	0	0	1	0	1	2	2	1	2	0	2	0	1	0	2	1	2	2	2	2	2	2	2	2	2	2	2	0	2	1	1	2	1	1	2	0	2	2	1	2	2	0	2	2	2	2	2	2	2	0	2	2	1	1	1	2	2	0	1	2	2	2	0	2	1	2	0	2	2	2	0	1	1	2	2	2	2	0	0	1	2	2	-	1	2	2	2	1	2	-	1	2	0	0	0	0	0	0	2	1	1	2	1	0	2	0	2	-	2	1	2	2	0	1	1	2	2	2	1	0	1	-	1	2	1	2	1	2	2	2	-	2	2	1	2	0	2	2	1	2	1	2	1	2	0	0	1	2	1	2	1	2	0	2	2	-	1	0	0	1	0	0	0	2	-	1	2	2	2	2	2	2
100107793|F|0-35:T>A-35:T>A	TGCAGTGACATCATGAATTGCAAAATAACAATTTATATATAATTTACAGATCGGAAGAGCGGTTCAGCA	TGCAGTGACATCATGAATTGCAAAATAACAATTTATATATAATTTAC		0	0	999	35:T>A	35	0.983051	0.882759	0.551724	0.448276	0.117241	0.434483	0.206992	0.494649	0.35082	18.2468	6.98462	0.945312	0	2	0	2	0	2	2	0	0	2	2	2	2	0	0	2	2	0	2	0	2	2	1	0	1	2	0	2	1	0	2	2	0	2	2	0	2	0	2	2	2	2	0	2	0	0	2	2	0	2	0	0	0	2	2	2	0	0	0	2	2	2	2	0	0	2	0	2	0	0	2	0	1	2	0	1	1	2	0	1	2	2	0	1	2	0	0	2	0	2	2	2	2	1	1	2	1	2	0	2	2	0	2	2	1	2	1	0	0	2	1	2	0	2	2	2	0	0	1	1	0	0	2	0	0	2	2	2	2	2	0	-	2	2	0	2	2	0	0	0	2	-	0	0	1	0	2	1	2	1	2	2	1	-	2	1	0	2	2	2	1	2	1	0	2	1	0	1	0	0	2	0	0	2	2	0	0	1	2	0	2	0	1	2	0	2	0	2	2	2	0	2	2	0	1	2	0	0	2	0	-	2	0	0	2	0	1	0	0	0	2	1	2	0	2	0	2	0	0	2	0	2	0	0	1	2	2	2	2	0	0	0	1	0	0	0	0	0	2	2	0	0	0	0	2	0	0	0	0	0	0	0	2	0	0	2	0	0	2	0	2	2	0	0	0	2	0	0	0	-	2	2	2	0	2	1	0	0	0	0	2	2	2	2	0	0	0	0	2	0	0	0	1	2	0
100181256|F|0-39:C>G-39:C>G	TGCAGAGTACTACACCATGCATGATACACTGATACACCTCATCTTCAACCACTTATTATTATTACAGAT	TGCAGAGTACTACACCATGCATGATACACTGATACACCTCATCTTCAACCACTTATTATTATTAC	scaffold13304	1772	1	2.7942e-26	39:C>G	39	1	0.789831	0.752542	0.247458	0.210169	0.542373	0.331997	0.372445	0.352221	44.6864	37.9925	0.945312	2	2	2	2	2	0	0	2	2	2	2	1	0	0	2	0	0	0	2	2	1	1	2	1	0	2	2	0	2	2	1	2	0	2	2	1	2	2	0	0	1	2	1	2	0	1	2	1	2	2	0	0	0	1	2	2	1	0	2	2	1	2	2	2	0	1	2	2	1	2	1	1	0	2	0	2	1	0	2	2	1	1	0	0	2	0	1	2	0	2	0	2	2	0	2	0	0	2	0	1	2	0	0	1	2	2	2	1	2	1	1	2	2	2	1	2	2	2	0	1	2	0	1	0	0	2	1	2	1	2	0	1	2	2	2	1	1	0	2	2	2	2	2	2	2	0	1	0	2	2	1	2	2	1	0	2	0	2	2	2	0	2	0	2	2	0	2	2	2	2	0	2	0	2	2	2	1	0	1	1	2	1	2	2	1	1	2	2	2	2	2	1	2	2	1	2	0	0	2	1	2	2	2	0	2	2	2	0	0	1	2	0	0	2	2	2	0	2	2	2	2	1	2	0	2	0	0	0	2	2	2	2	2	2	1	2	2	2	0	0	2	0	2	0	0	1	1	2	2	2	2	2	1	2	1	0	2	0	0	0	2	2	2	2	2	0	1	2	1	0	2	1	2	1	2	2	0	2	2	1	2	2	2	2	1	2	2	1	2	1	0	2	2	2	1
100135051|F|0-26:A>T-26:A>T	TGCAGTAGTTCCTTTACTATGATATGAAGTTATGGTTGCCCTGACTGACTTTATGCGTCTGCTGCTATG	TGCAGTAGTTCCTTTACTATGATATGAAGTTATGGTTGCCCTGACTGACTTTATGCGTCTGCTGCTATG	scaffold1452	377015	1	5.107e-29	26:A>T	26	1	0.820339	0.711864	0.288136	0.179661	0.532203	0.294766	0.410227	0.352496	23.2905	21.9325	0.945312	2	1	0	2	0	2	2	0	0	2	2	2	1	2	2	2	2	0	2	0	2	2	1	2	1	2	0	2	1	0	0	1	0	2	1	2	2	2	2	1	0	0	0	0	0	2	0	2	0	2	0	1	0	2	2	2	0	0	0	0	1	2	2	2	0	2	2	1	0	0	2	2	1	2	2	1	1	2	0	1	2	2	0	2	2	2	0	2	0	2	2	2	2	2	2	2	2	0	0	2	1	2	1	2	1	2	1	0	2	2	1	2	2	2	2	2	0	0	1	1	2	0	2	2	2	1	2	1	1	2	0	2	2	2	0	2	2	0	2	2	0	2	0	0	1	0	1	1	2	2	1	2	2	1	2	1	2	1	2	2	1	2	1	2	2	1	0	1	2	0	1	2	2	1	1	0	2	2	2	0	2	0	1	2	0	1	0	2	2	2	0	2	2	1	1	2	0	2	2	0	1	1	0	0	2	2	1	0	0	0	2	2	2	0	1	0	0	2	2	2	2	2	0	0	1	2	2	2	2	2	2	2	1	0	2	2	0	2	2	2	0	2	2	2	2	0	2	0	0	0	0	0	2	2	2	1	2	0	2	0	2	2	0	0	0	1	2	0	2	0	2	2	2	2	2	1	2	2	2	2	2	0	0	2	0	0	0	2	2	0	1	2	2	2	2
100093855|F|0-23:A>G-23:A>G	TGCAGGATTCTTTCCATATTTGTAGTGGAATTTTGATTTTATGTTTTACCTAGCAAATAAAAGAAGGGC	TGCAGGATTCTTTCCATATTTGTAGTGGAATTTTGATTTTATGTTTTACCTAGCAAATAAAAGAAGGGC	scaffold180	888450	1	5.107e-29	23:A>G	23	0.99661	0.829932	0.690476	0.309524	0.170068	0.520408	0.28229	0.427438	0.354864	7.67	6.95547	0.945312	0	2	2	0	1	2	2	2	2	0	2	2	2	2	2	0	0	2	2	2	0	0	2	2	1	0	0	2	0	1	2	1	2	1	2	0	2	2	2	2	0	0	1	1	1	2	0	2	2	0	2	0	2	0	0	0	1	0	0	2	2	2	2	2	0	2	0	2	1	2	2	0	1	0	2	1	1	0	0	2	0	0	0	2	2	1	2	0	2	0	2	1	0	1	2	2	0	0	2	2	1	2	2	1	2	1	1	2	2	2	1	2	2	2	2	0	1	2	0	1	0	2	2	1	1	2	2	0	0	1	0	2	0	1	1	2	0	2	1	2	0	1	0	2	2	1	0	0	2	0	0	2	-	0	2	2	1	0	2	2	0	0	2	2	0	2	0	2	0	2	2	2	2	1	2	1	1	2	2	2	2	2	1	2	0	0	0	0	2	2	0	0	2	0	2	1	0	1	0	2	2	2	1	2	0	2	2	0	2	2	0	0	0	0	0	2	0	0	1	2	0	0	1	2	2	2	2	0	2	1	2	2	2	2	2	0	2	0	2	2	0	2	2	0	2	2	2	2	1	2	2	2	2	0	2	2	2	1	2	2	2	2	1	2	2	2	2	2	2	0	2	2	1	1	0	1	2	2	2	2	1	2	1	2	0	0	0	0	0	2	0	0	2	2	2
100158444|F|0-46:G>A-46:G>A	TGCAGAAATTTTTTACAAATTAGAAAACTGCATCCCAACTCCTACTGTTGGTTCATTGGCTCAAAAAGG	TGCAGAAATTTTTTACAAATTAGAAAACTGCATCCCAACTCCTACTGTTGGTTCATTGGCTCAAAAAGG		0	0	999	46:G>A	46	1	0.80678	0.725424	0.274576	0.19322	0.532203	0.311772	0.398368	0.35507	76.1224	63.9115	0.945312	1	2	1	2	0	1	2	0	0	2	2	2	1	2	0	1	1	2	1	2	2	0	2	2	1	2	2	0	2	2	0	2	1	0	2	2	0	0	0	0	2	2	2	1	2	1	2	0	0	2	0	0	0	2	2	2	2	2	0	1	0	1	2	2	2	0	0	1	2	2	2	1	0	2	1	2	2	2	0	2	2	1	2	1	2	2	2	0	1	2	2	2	0	2	2	1	0	2	2	2	0	0	0	0	2	0	1	1	0	0	0	2	2	2	2	0	2	0	2	0	2	0	0	2	2	0	1	2	2	2	2	2	2	1	1	0	2	0	2	0	0	2	2	0	2	2	0	2	1	2	2	2	1	1	1	0	2	1	2	2	2	2	2	0	0	0	2	0	0	2	2	0	2	1	2	2	2	0	2	2	0	0	2	2	2	2	1	1	2	2	2	2	2	2	2	0	0	1	2	1	2	1	2	1	0	2	2	1	0	2	0	2	1	0	2	2	0	2	1	1	2	1	2	2	0	0	0	1	1	0	2	2	1	2	2	2	1	1	2	1	2	2	2	1	0	0	2	1	2	0	2	1	2	2	0	1	2	1	1	0	2	1	2	2	2	2	2	0	2	2	1	2	2	2	0	0	2	2	2	0	2	2	2	0	2	0	0	2	0	2	2	0	2	1	2
100174075|F|0-11:C>T-11:C>T	TGCAGATGGTTCAACTGCTCGGCTAGTTTATTGACCCGGACCTCATGTTCTTTTACAGATCGGAAGAGC	TGCAGATGGTTCAACTGCTCGGCTAGTTTATTGACCCGGACCTCATGTTCTTTTAC		0	0	999	11:C>T	11	1	0.783051	0.752542	0.247458	0.216949	0.535593	0.339764	0.372445	0.356105	61.2403	24.6605	0.945312	1	2	1	2	0	2	2	2	0	2	0	2	0	0	0	0	0	0	2	1	2	2	2	0	2	0	2	2	2	1	2	1	2	0	2	0	0	0	2	2	2	2	2	2	1	0	2	0	2	2	1	1	2	2	0	2	2	1	2	0	2	1	2	2	1	0	0	0	2	0	2	2	1	0	0	2	1	1	0	2	1	2	2	1	0	1	2	2	0	2	2	2	1	2	2	2	2	1	2	2	0	1	2	1	2	1	2	2	2	2	0	1	1	1	0	1	2	0	2	0	2	2	2	2	2	2	2	1	2	1	1	1	0	0	2	1	0	2	0	1	0	1	2	2	2	2	2	2	0	0	2	2	2	0	2	0	0	2	2	1	2	2	2	1	1	2	2	2	0	1	2	2	2	0	1	2	1	0	2	2	0	2	0	0	0	2	0	2	2	2	2	0	2	2	0	2	2	1	1	0	2	2	2	0	1	0	1	2	2	0	0	2	2	2	2	1	2	2	2	2	2	0	2	0	1	1	2	1	2	0	2	1	1	2	2	2	0	1	2	2	2	2	0	2	0	2	0	1	1	1	2	2	1	0	0	2	2	1	0	1	2	2	2	2	1	2	2	2	0	2	2	2	2	1	1	2	2	2	2	2	1	2	2	2	1	0	0	0	2	2	1	1	0	1	2
100138408|F|0-20:G>C-20:G>C	TGCAGACCCTTTCTGTTCCTGTTAAACATCTCTCCCAAACCATGCATTACAGATCGGAAGAGCGGTTCA	TGCAGACCCTTTCTGTTCCTGTTAAACATCTCTCCCAAACCATGCATTAC	scaffold14777	228288	1	3.95958e-18	20:G>C	20	0.989831	0.80137	0.729452	0.270548	0.19863	0.530822	0.318352	0.394704	0.356528	18.0444	14.2977	0.945312	0	0	2	1	2	2	2	2	2	2	0	2	0	1	2	0	0	2	2	2	1	2	2	0	0	2	0	1	0	0	2	1	0	1	1	1	2	0	2	0	1	1	2	2	2	0	0	0	2	2	0	2	1	1	1	2	2	1	0	2	1	2	1	1	1	2	2	0	2	2	0	2	2	1	0	2	0	2	1	2	0	2	2	0	2	0	1	2	2	2	2	1	1	2	2	2	2	1	2	1	1	2	0	2	0	2	1	0	2	2	2	0	2	1	2	2	0	-	0	1	2	2	2	2	2	2	2	1	1	0	1	0	2	2	2	1	0	1	0	2	2	0	0	0	2	2	2	1	0	0	2	2	2	0	0	2	2	2	2	2	1	2	0	0	2	0	2	2	2	1	1	2	2	2	0	0	0	2	2	2	0	2	1	0	1	2	0	2	1	2	0	2	2	2	1	2	2	2	0	2	2	2	2	2	2	0	2	0	0	2	2	0	0	2	2	2	0	1	2	2	0	1	2	0	0	2	2	2	0	1	1	1	0	2	2	2	1	2	2	2	2	0	2	2	2	2	2	2	1	2	2	0	0	1	2	1	1	0	2	2	0	0	0	1	2	0	1	2	1	2	2	0	2	2	2	2	2	2	-	2	2	2	2	0	0	2	2	-	1	0	1	2	0	1	0
100116343|F|0-49:C>A-49:C>A	TGCAGCAGAAAATCCAGCACTCTGCAAAGCATTGTCAGTATCAAAATCTCAAAATGGTAAATGGACCAA	TGCAGCAGAAAATCCAGCACTCTGCAAAGCATTGTCAGTATCAAAATCTCAAAATGGTAAATGGACCAA	scaffold840	127827	1	5.107e-29	49:C>A	49	0.99661	0.758503	0.77551	0.22449	0.241497	0.534014	0.366352	0.348188	0.35727	18.19	17.1263	0.945312	0	2	2	0	1	2	1	2	2	1	2	1	1	1	1	1	1	1	2	2	2	0	1	2	1	2	0	2	1	0	2	0	0	1	0	2	1	2	2	0	2	2	0	2	0	1	0	2	1	0	2	2	1	0	2	0	1	2	0	2	2	2	2	2	2	2	2	2	0	1	1	0	0	0	1	0	0	0	2	2	2	2	2	2	0	2	2	2	0	2	1	2	0	2	0	1	2	2	0	2	1	2	2	1	1	2	2	0	2	0	2	2	1	1	2	2	1	1	1	0	2	2	2	0	0	1	0	2	1	0	2	0	2	2	1	2	2	2	1	2	1	2	0	2	2	2	0	1	0	0	2	2	0	-	2	1	2	1	2	0	1	1	2	2	2	2	2	2	2	0	0	2	1	1	2	1	2	2	2	0	1	0	2	2	2	2	2	2	0	2	1	2	2	2	1	2	2	2	2	1	0	2	2	2	2	2	1	2	1	1	2	2	2	2	2	1	0	2	2	2	2	0	2	2	1	2	2	0	2	0	0	1	2	2	2	2	1	1	2	2	2	2	1	2	0	1	2	2	2	2	2	1	2	2	2	1	0	0	0	2	0	1	2	2	2	2	0	1	2	2	1	0	2	2	0	2	0	2	2	2	1	1	1	2	0	1	1	1	0	2	0	2	0	2	1
100115891|F|0-50:A>G-50:A>G	TGCAGATTTGATCAGACGATCAGGAATGATCTGTGGGTAACACGTGGAGGACATTGATTGGGTGATGGT	TGCAGATTTGATCAGACGATCAGGAATGATCTGTGGGTAACACGTGGAGGACATTGATTGGGTGATGGT		0	0	999	50:A>G	50	0.99661	0.744898	0.785714	0.214286	0.255102	0.530612	0.38005	0.336735	0.358392	8.37218	7.45936	0.945312	2	2	0	0	1	0	2	2	0	2	2	2	2	1	2	0	0	2	2	2	0	0	1	1	0	2	1	2	2	0	2	1	2	2	1	2	2	2	2	1	2	2	1	2	0	1	2	2	0	2	1	2	1	1	1	2	0	2	2	1	2	2	2	0	2	0	0	2	2	2	1	2	1	2	0	2	2	2	2	2	2	2	1	2	1	2	2	2	2	2	2	2	2	2	2	-	1	1	2	2	0	2	0	2	1	1	2	2	0	1	2	1	2	0	2	0	2	0	2	1	1	2	1	1	1	2	2	0	1	1	2	0	2	0	1	0	2	2	2	2	1	2	0	2	2	2	1	2	1	2	2	0	2	0	2	2	1	2	0	0	1	0	2	2	0	1	2	1	0	2	2	2	1	2	2	0	1	2	0	2	2	2	2	0	0	0	2	0	1	0	0	1	2	0	2	2	2	0	1	2	0	1	2	0	0	1	1	2	2	0	1	2	2	2	1	1	0	2	2	2	0	0	2	1	0	0	2	1	2	2	2	0	0	2	1	2	2	1	0	1	2	1	2	1	2	2	0	0	1	0	2	2	2	2	0	2	2	1	2	1	2	1	2	2	1	1	2	0	1	2	1	2	2	1	1	2	2	2	2	1	1	1	2	2	2	1	1	1	2	2	2	0	2	2	1
100188631|F|0-18:C>T-18:C>T	TGCAGCTTCTTCAAGCACCGGGACAAAAGTCCTACTCAATCCTAGAGCAGTGCAAAGTTTGCCAACAGT	TGCAGCTTCTTCAAGCACCGGGACAAAAGTCCTACTCAATCCTAGAGCAGTGCAAAGTTTGCCAACAGT	scaffold2263	85967	1	5.107e-29	18:C>T	18	0.99661	0.79932	0.727891	0.272109	0.20068	0.527211	0.320815	0.396131	0.358473	21.125	19.6513	0.945312	0	2	2	1	2	2	2	0	2	0	0	0	1	0	2	2	2	2	0	2	1	2	0	2	0	0	0	0	2	0	2	1	2	2	1	2	2	2	2	0	1	1	2	2	2	1	1	0	1	2	2	2	0	2	2	2	0	2	2	2	0	2	2	2	2	2	0	2	2	2	2	0	1	0	0	1	1	0	0	2	1	2	1	0	2	0	1	2	0	2	2	1	2	0	1	2	1	1	2	0	2	1	2	2	0	0	2	0	2	0	0	2	0	2	2	1	2	2	2	2	0	1	2	2	2	2	0	2	0	0	2	2	2	2	1	1	2	2	2	0	2	2	2	2	2	1	1	0	0	2	0	0	2	0	0	2	2	1	2	0	0	0	2	1	2	0	2	2	2	1	0	2	0	2	2	0	2	0	2	2	0	0	1	2	-	2	2	1	1	2	2	0	2	2	1	2	2	2	2	2	2	1	2	1	2	1	2	2	2	0	0	2	1	0	2	0	0	2	2	2	1	1	1	2	0	1	2	2	2	1	2	2	2	2	2	0	1	0	0	2	2	2	0	0	1	2	0	1	1	2	2	2	1	2	1	2	2	1	2	0	2	0	2	2	0	1	2	2	1	0	0	1	1	1	2	2	2	2	2	0	2	1	2	1	2	0	0	0	1	1	0	2	2	2	0
100153429|F|0-49:G>A-49:G>A	TGCAGCTAATAGCTTCAAGAAAACCGGCAGCCCACCTTGCTACAAGAAAGTAAATTAGTCCGCAGTTCG	TGCAGCTAATAGCTTCAAGAAAACCGGCAGCCCACCTTGCTACAAGAAAGTAAATTAGTCCGCAGTTCG	scaffold2986	30510	1	5.107e-29	49:G>A	49	1	0.762712	0.766102	0.233898	0.237288	0.528814	0.361965	0.35838	0.360172	35.8175	35.674	0.945312	2	2	1	2	2	2	2	1	2	2	0	0	0	0	2	1	1	1	1	0	2	1	1	2	2	1	0	2	2	2	2	2	2	2	0	2	1	0	0	2	2	2	2	1	0	1	2	0	1	1	2	1	0	1	0	2	2	2	2	2	2	1	2	2	2	2	0	2	0	2	2	2	1	2	0	1	0	0	0	0	1	2	2	2	0	0	0	2	0	2	2	2	2	2	2	1	1	2	2	0	2	2	2	1	0	2	2	0	1	1	0	1	2	2	2	1	0	2	2	0	2	2	2	2	2	1	1	2	2	2	2	2	0	1	0	2	0	1	1	2	0	2	1	2	0	2	0	0	1	1	2	2	2	0	2	2	2	2	2	2	0	1	2	1	1	2	0	2	2	2	1	2	2	2	0	2	0	1	0	1	0	1	1	1	1	2	2	2	2	0	1	2	2	2	2	0	0	1	0	0	2	1	2	0	2	1	1	1	2	0	0	2	2	0	0	2	0	1	1	2	2	2	2	1	2	2	0	2	0	2	2	2	1	1	2	2	0	2	1	1	0	2	2	2	2	1	1	2	2	0	2	2	1	1	1	1	0	2	1	2	0	1	1	2	0	2	2	0	1	2	2	0	2	0	2	2	2	2	2	2	2	2	0	0	0	1	2	2	2	2	2	2	1	2	2
100138639|F|0-26:G>A-26:G>A	TGCAGATCTGCTATTTCATGATAACTGTTTTGCTCCTTTACAGATCGGAAGAGCGGTTCAGCAGGAATG	TGCAGATCTGCTATTTCATGATAACTGTTTTGCTCCTTTAC		0	0	999	26:G>A	26	0.99661	0.755102	0.772109	0.227891	0.244898	0.527211	0.369846	0.351914	0.36088	31.5704	30.8139	0.945312	0	2	2	2	2	1	2	2	1	1	2	2	2	0	2	2	2	2	2	2	1	1	0	0	1	2	0	2	2	1	2	2	2	2	0	2	2	2	2	0	2	2	2	2	1	0	2	2	1	2	0	2	0	0	0	0	1	2	2	0	1	2	2	2	2	1	1	2	1	1	0	2	2	2	1	2	0	2	2	2	2	2	2	2	0	2	2	2	2	2	2	2	2	1	2	0	0	0	2	0	1	2	2	2	2	0	2	1	1	0	2	0	1	1	2	1	2	1	0	2	0	1	0	2	2	2	2	1	0	2	0	1	2	1	0	2	1	2	2	2	0	1	2	2	1	2	2	1	0	2	1	2	2	-	2	0	0	2	1	1	2	1	2	2	1	0	2	0	1	2	0	2	0	2	2	1	0	2	1	2	0	2	1	1	1	1	2	1	2	2	2	0	2	1	2	2	2	1	2	2	1	0	2	1	1	2	0	1	2	1	0	2	2	1	2	0	1	2	2	2	1	1	2	0	1	1	1	0	1	2	2	1	1	2	2	1	0	0	1	2	1	2	2	0	1	2	2	1	0	1	2	2	2	2	1	2	2	0	2	0	2	0	2	2	0	2	2	1	0	2	0	1	0	0	0	2	2	2	2	0	0	0	2	2	2	0	0	0	2	2	2	1	2	2	0
100116087|F|0-39:C>T-39:C>T	TGCAGCAACCAGAAACGGAATCAAGGTATATTACAATAACTTGGTAGCACAATTCAGATGAGTTGCTTA	TGCAGCAACCAGAAACGGAATCAAGGTATATTACAATAACTTGGTAGCACAATTCAGATGAGTTGCTTA	scaffold1124	724494	1	2.37606e-27	39:C>T	39	0.989831	0.739726	0.784247	0.215753	0.260274	0.523973	0.385063	0.338408	0.361735	14.4297	13.5839	0.945312	1	1	2	2	2	2	2	0	2	2	1	2	1	0	2	1	1	0	2	2	0	2	2	1	1	2	1	2	1	1	2	0	1	0	0	0	2	1	1	1	0	0	2	2	2	1	1	1	2	2	2	0	2	0	0	2	-	2	1	1	0	2	2	1	2	2	2	2	0	0	1	2	0	0	1	2	-	2	0	2	1	1	2	1	2	1	0	2	2	2	1	0	0	2	2	2	2	0	2	0	0	2	2	2	1	2	0	1	2	2	2	1	2	0	2	1	2	2	1	0	2	2	2	2	2	2	2	0	0	1	0	1	2	2	2	0	1	0	0	2	0	2	1	1	2	1	2	0	2	1	2	0	2	-	1	2	0	2	2	2	2	2	2	1	2	2	2	2	1	0	0	1	2	2	1	1	1	2	2	0	2	2	2	1	0	2	1	2	0	2	1	2	2	2	0	2	2	2	1	2	2	2	2	2	2	1	2	1	1	2	2	1	1	2	2	2	2	0	2	2	2	0	2	1	1	2	2	2	1	0	0	0	1	2	0	1	0	0	2	1	2	1	0	2	2	2	2	0	0	2	2	1	1	2	0	0	0	1	2	2	2	1	1	0	2	1	0	2	0	2	2	1	2	2	2	2	1	2	2	2	2	2	2	1	1	2	2	1	0	2	0	2	1	2	1
100124984|F|0-18:A>C-18:A>C	TGCAGAGCTGGTGGCAGCAAATGAGAAACTAAAGAACATCTTACAGATCGGAAGAGCGGTTCAGCAGGA	TGCAGAGCTGGTGGCAGCAAATGAGAAACTAAAGAACATCTTAC	scaffold14429	75864	1	6.59307e-15	18:A>C	18	1	0.823729	0.681356	0.318644	0.176271	0.505085	0.290399	0.43422	0.36231	43.9153	39.1193	0.945312	0	2	2	0	1	2	2	2	2	0	2	2	2	2	2	2	2	2	2	2	0	0	2	2	1	0	2	2	2	1	2	1	2	1	2	0	2	2	2	2	0	0	1	1	1	2	0	2	2	0	2	0	1	0	0	0	0	0	0	2	2	2	2	2	0	2	0	2	1	2	2	0	1	0	2	1	1	0	0	0	0	0	0	2	2	1	2	0	2	0	2	1	0	1	0	1	0	0	2	2	1	2	2	1	2	1	1	2	2	2	1	2	2	2	2	0	1	0	0	1	2	2	2	1	1	2	2	0	0	1	0	1	0	1	1	2	2	2	2	2	0	1	0	2	1	1	0	0	2	2	0	2	2	0	2	2	1	0	2	2	0	0	2	2	0	2	2	2	0	2	2	2	2	1	2	1	1	2	0	2	2	2	2	2	0	0	0	0	2	1	0	0	2	2	2	1	0	1	0	0	2	0	1	0	0	2	2	0	2	2	0	2	0	0	2	2	0	0	2	1	0	0	1	2	2	2	2	0	2	1	2	2	2	2	2	0	2	0	2	2	0	2	2	0	2	0	2	2	1	2	2	1	0	0	2	2	2	1	2	2	2	2	2	2	2	2	0	2	2	0	0	2	1	1	0	1	0	2	2	2	1	0	2	1	0	0	0	0	0	2	0	0	2	2	2
100113943|F|0-7:C>A-7:C>A	TGCAGAACATACTAAGAAACAGCATAACTGCACCAAAAAAACTGAAGACAATAAGTAAAGAATTCAACC	TGCAGAACATACTAAGAAACAGCATAACTGCACCAAAAAAACTGAAGACAATAAGTAAAGAATTCAACC	scaffold5177	57789	1	5.107e-29	7:C>A	7	1	0.752542	0.769492	0.230508	0.247458	0.522034	0.372445	0.354749	0.363597	7.70741	7.28417	0.945312	1	2	1	2	0	2	2	2	0	2	2	0	2	2	2	2	2	0	2	0	2	2	1	0	2	0	2	2	2	2	0	1	2	2	1	2	2	2	2	0	2	2	1	2	0	2	2	1	0	2	1	0	1	2	0	0	2	1	1	2	1	2	1	0	1	2	1	2	2	2	0	2	0	2	0	1	2	0	0	2	1	2	2	1	1	2	0	0	2	0	2	0	2	1	1	1	1	1	2	2	1	1	1	1	2	2	0	0	2	1	0	0	2	0	0	2	0	2	1	2	0	0	0	0	0	0	2	2	2	2	2	2	1	1	2	2	2	1	0	2	2	1	2	2	2	2	1	2	2	2	2	2	1	1	1	0	1	2	0	0	2	1	1	1	2	2	2	2	1	0	1	1	2	2	1	2	2	1	0	0	0	1	0	0	2	2	1	0	2	2	2	1	2	0	0	1	1	2	2	2	0	2	2	2	2	2	0	2	2	0	1	2	0	1	1	2	2	2	0	0	2	2	2	1	2	1	0	2	2	2	0	0	1	2	2	1	0	2	2	2	2	1	2	2	2	1	2	1	2	0	1	0	2	1	1	1	1	0	2	2	0	2	2	2	2	2	2	2	0	2	2	1	2	2	2	1	2	2	2	2	0	0	2	2	1	2	2	1	2	1	2	2	2	1	0
100154622|F|0-6:T>C-6:T>C	TGCAGTTCCTCAAGTATGAATCAAATTTCCCCACATCTAATATCACTACCTTGCTCTAAGATCTTATTC	TGCAGTTCCTCAAGTATGAATCAAATTTCCCCACATCTAATATCACTACCTTGCTCTAAGATCTTATTC	scaffold1667	7165	1	2.37606e-27	6:T>C	6	1	0.769492	0.752542	0.247458	0.230508	0.522034	0.354749	0.372445	0.363597	46.7359	45.2667	0.945312	2	2	1	2	1	1	1	1	0	2	0	2	2	1	2	1	1	1	0	0	2	2	2	2	2	1	0	1	1	2	2	0	2	2	2	0	0	0	2	1	2	2	1	2	2	1	1	2	2	2	2	0	2	0	2	2	1	1	2	2	2	0	2	2	1	2	0	1	0	0	1	0	1	0	2	1	0	0	0	0	0	2	2	2	2	2	0	0	1	0	2	2	2	2	2	2	2	2	2	1	0	2	2	2	2	1	1	2	2	0	2	2	1	2	2	1	2	0	2	2	2	2	2	1	1	0	2	0	2	2	2	2	0	1	2	2	0	0	0	2	2	1	1	2	2	2	0	0	1	0	0	2	1	2	2	0	1	0	2	2	2	0	0	0	2	2	2	0	2	1	2	0	2	1	2	2	2	2	0	2	2	0	1	1	2	0	2	2	2	0	2	1	2	0	0	2	2	0	2	2	2	2	2	1	2	2	2	1	2	2	1	0	0	1	1	2	0	0	1	1	0	2	2	1	0	0	2	2	2	0	0	2	2	2	1	1	1	1	2	2	2	0	1	0	0	2	0	0	1	2	2	2	0	2	1	2	2	1	1	0	2	2	2	2	2	1	1	2	2	1	0	2	2	0	2	2	1	2	2	1	2	1	2	2	2	0	0	1	2	2	1	2	0	2	1
100037512|F|0-49:G>A-49:G>A	TGCAGGCTCAAAATCATCAATCTACAAATCACTGGTGCCATCACAACTCGAAAGCTTAGAATATCGAGA	TGCAGGCTCAAAATCATCAATCTACAAATCACTGGTGCCATCACAACTCGAAAGCTTAGAATATCGAGA		0	0	999	49:G>A	49	0.99661	0.778912	0.738095	0.261905	0.221088	0.517007	0.344417	0.386621	0.365519	7.57914	6.83764	0.945312	2	2	2	2	2	2	1	2	2	2	0	0	2	2	2	2	2	1	2	2	0	0	2	0	2	2	2	1	2	0	2	1	1	2	2	0	2	2	2	2	0	0	0	2	2	0	2	0	2	2	1	1	1	1	1	0	0	1	0	2	2	2	1	0	1	0	2	1	2	1	0	0	1	1	1	2	0	1	2	2	0	0	1	1	1	2	2	2	1	2	1	2	2	2	2	1	1	1	1	2	0	1	2	0	2	2	1	0	2	0	1	2	2	2	0	0	2	2	1	0	2	1	0	2	2	2	2	2	0	2	2	1	2	2	1	0	0	1	0	2	0	2	2	2	2	2	2	2	2	1	0	2	2	-	1	2	1	2	2	2	2	1	1	2	2	1	1	2	2	1	1	2	2	2	2	2	0	2	0	0	2	0	2	2	0	0	1	2	2	0	0	0	2	2	0	2	1	1	2	0	0	2	2	1	2	0	2	1	1	0	2	2	0	2	2	2	2	2	0	0	2	0	0	1	0	2	1	2	2	2	0	2	0	2	0	2	0	2	1	1	2	2	0	2	2	0	0	2	2	2	0	2	0	2	1	1	2	1	1	2	2	0	2	2	2	1	2	0	0	1	0	0	2	0	2	0	1	2	2	0	2	2	2	2	0	2	2	0	2	0	1	2	1	1	0
100096096|F|0-7:A>G-7:A>G	TGCAGTCAGCTAAACAAAAATTAATATTCTACCTGTTATTATGTTTTTGACATCTCAAATGGATTGTCT	TGCAGTCAGCTAAACAAAAATTAATATTCTACCTGTTATTATGTTTTTGACATCTCAAATGGATTGTCT	scaffold2901	87980	1	5.107e-29	7:A>G	7	0.99322	0.733788	0.78157	0.21843	0.266212	0.515358	0.390686	0.341437	0.366061	8.84701	8.2482	0.945312	2	2	2	2	1	2	1	0	2	2	2	2	1	1	2	2	2	0	1	2	0	1	2	1	2	0	2	2	1	2	2	2	1	0	1	1	0	1	0	1	2	2	0	2	1	2	0	2	2	2	2	0	2	1	2	2	1	2	2	0	2	1	1	2	2	2	0	2	0	2	2	0	2	2	1	2	0	1	0	1	2	1	2	2	2	2	2	1	1	1	2	0	2	0	1	2	2	1	2	0	2	1	0	2	2	2	2	2	2	2	2	2	1	2	0	2	2	2	2	1	1	2	2	2	2	2	2	2	2	2	2	-	2	2	2	2	2	2	2	2	2	2	0	1	2	0	1	1	2	1	2	2	1	1	0	2	2	2	2	2	1	0	1	2	0	1	2	1	1	1	2	2	0	2	1	0	2	2	2	0	2	2	2	1	0	0	1	2	0	1	0	0	2	0	2	2	2	2	2	2	2	1	1	0	0	0	2	1	0	1	1	2	0	1	2	2	1	1	0	0	0	1	0	0	1	1	2	1	0	0	1	2	2	2	1	2	1	1	2	2	0	1	0	2	2	1	2	2	1	0	2	2	2	0	2	0	0	1	2	0	0	2	1	0	0	1	0	2	2	2	2	1	1	0	2	2	1	2	1	1	1	1	0	0	2	2	2	-	2	2	0	0	1	1	0
100145426|F|0-25:C>A-25:C>A	TGCAGGATTTTTAAATCCAAGGAATCATTTTATCAGGGCAGATTTGGTCATGTTGGCAAAACAATGGCT	TGCAGGATTTTTAAATCCAAGGAATCATTTTATCAGGGCAGATTTGGTCATGTTGGCAAAACAATGGCT	scaffold4144	23683	1	2.37606e-27	25:C>A	25	0.983051	0.786207	0.727586	0.272414	0.213793	0.513793	0.336171	0.396409	0.36629	15.4588	13.5251	0.945312	0	2	2	1	2	2	2	0	1	2	2	2	2	2	0	1	1	2	2	1	2	2	2	1	2	1	2	2	2	2	0	0	0	2	2	1	0	1	0	0	2	2	0	2	2	1	1	1	2	0	2	2	1	0	2	2	2	0	2	2	1	2	0	2	0	2	2	0	1	1	0	2	2	0	2	0	-	2	2	0	2	2	2	2	1	2	2	0	2	0	0	0	0	2	2	1	0	2	2	0	0	0	1	0	2	0	1	2	2	2	1	2	0	1	2	2	2	0	2	-	0	0	1	1	1	2	0	2	2	2	1	2	2	2	2	1	2	1	1	2	1	1	2	2	2	1	1	2	2	2	2	2	2	2	2	0	2	2	2	2	1	2	1	2	2	2	2	0	2	2	2	2	2	2	2	2	2	1	2	0	0	2	2	1	0	0	1	2	2	2	0	2	2	0	1	2	0	2	1	2	0	0	2	1	2	1	2	-	0	0	1	1	0	2	1	0	1	2	2	2	2	1	0	2	2	0	1	1	0	2	2	1	2	0	2	2	0	0	2	2	2	0	0	0	0	0	1	1	0	0	0	2	2	0	2	0	1	1	1	2	2	1	0	0	1	1	0	1	0	0	2	2	2	0	2	2	2	2	-	2	1	0	2	0	2	1	1	-	0	0	2	2	2	0	0
100120399|F|0-37:C>T-37:C>T	TGCAGTGATGCTTTCAGTTGCATACCTATAAACGAAACGATAAAAATTTCGTATTTCTGCTTGAAGTTT	TGCAGTGATGCTTTCAGTTGCATACCTATAAACGAAACGATAAAAATTTCGTATTTCTGCTTGAAGTTT	scaffold2524	9492	1	5.107e-29	37:C>T	37	1	0.745763	0.769492	0.230508	0.254237	0.515254	0.379201	0.354749	0.366975	8.95896	7.54152	0.945312	1	1	2	0	0	0	1	2	1	1	0	1	1	0	2	2	2	2	2	2	0	2	2	2	2	0	2	2	2	0	1	1	2	1	0	1	2	0	0	2	2	2	2	1	2	2	2	1	1	1	2	0	1	0	0	2	0	2	1	2	2	1	2	0	2	2	2	0	2	0	1	0	2	2	2	2	2	0	2	2	2	0	2	2	1	1	2	0	1	0	0	2	1	2	0	0	2	0	2	1	2	1	2	1	2	2	2	2	2	0	0	2	0	1	0	1	2	1	1	1	2	2	2	2	2	2	2	0	2	1	2	2	0	1	2	0	1	2	0	1	2	1	2	2	2	2	2	2	2	1	2	2	0	0	1	2	2	1	2	0	1	2	1	1	2	2	2	1	1	1	2	0	2	2	2	2	1	2	1	2	2	2	0	2	1	2	2	2	0	1	2	0	2	2	2	0	2	2	2	2	0	0	2	0	0	0	2	2	2	1	1	0	2	1	1	1	2	2	0	0	2	2	2	1	0	0	2	0	2	0	2	1	2	2	0	2	2	0	1	1	0	2	1	1	1	1	2	1	1	1	2	0	2	2	2	1	1	2	1	0	1	1	2	0	2	2	2	2	1	2	2	2	2	2	2	2	0	2	2	1	2	0	0	1	2	0	2	0	1	2	0	0	2	2	1
100182913|F|0-45:A>G-45:A>G	TGCAGCCAAGTTGAGTCCCGACTGAGGTTCCGGTCTTTCCAAGGTAGAGTGTAAGCCATTTTCTTTACA	TGCAGCCAAGTTGAGTCCCGACTGAGGTTCCGGTCTTTCCAAGGTAGAGTGTAAGCCATTTTCTTTACA		0	0	999	45:A>G	45	1	0.786441	0.725424	0.274576	0.213559	0.511864	0.335903	0.398368	0.367136	46.9032	41.3423	0.945312	1	2	2	2	0	1	0	0	0	2	0	2	2	1	0	1	1	2	1	2	2	2	2	2	1	2	2	0	2	2	0	2	1	2	1	2	0	0	0	0	2	2	2	1	2	1	2	0	0	2	0	0	0	2	2	2	2	2	0	1	0	1	1	2	2	0	0	1	2	2	2	1	0	2	1	2	1	2	0	2	2	1	2	1	2	2	2	0	1	0	2	2	0	2	1	1	0	2	2	2	0	0	0	0	2	0	1	1	0	0	0	0	2	2	2	0	2	0	2	2	2	2	0	2	2	0	1	2	2	2	2	0	2	1	1	0	2	0	2	0	0	2	2	0	1	2	0	2	1	2	2	2	1	1	1	0	0	1	2	2	2	2	2	0	0	0	2	0	0	2	2	2	1	1	2	2	2	0	2	2	0	0	2	2	2	2	1	1	2	2	2	2	2	2	2	0	0	1	2	1	2	1	2	2	0	2	2	1	0	2	0	2	1	0	2	2	0	2	1	1	2	1	2	2	0	0	0	1	1	0	2	2	1	2	1	2	1	1	2	1	2	2	2	2	0	0	2	1	2	0	2	1	2	2	2	1	2	1	1	0	2	1	1	0	2	2	2	0	0	2	1	2	2	2	2	0	2	0	2	0	2	2	2	2	2	0	0	2	2	2	1	0	2	1	2
100175700|F|0-38:T>C-38:T>C	TGCAGGCACAATATAATGAAATGCTTTAGATTGTTATTTGAAATGATCAGCATATTTTCATTATTTCAT	TGCAGGCACAATATAATGAAATGCTTTAGATTGTTATTTGAAATGATCAGCATATTTTCATTATTTCAT		0	0	999	38:T>C	38	0.99661	0.751701	0.761905	0.238095	0.248299	0.513605	0.373294	0.362812	0.368053	27.4943	26.6295	0.945312	0	2	2	0	2	2	2	2	1	0	2	0	2	1	0	2	2	2	2	1	1	2	2	1	2	1	0	2	2	2	2	2	2	1	2	1	0	1	0	2	2	2	0	1	2	1	1	1	2	2	0	2	1	2	2	2	0	0	0	1	2	2	0	1	0	2	2	0	1	1	2	2	1	1	0	2	0	2	2	2	2	1	2	2	2	2	1	2	2	2	0	1	0	2	2	2	2	1	2	2	0	0	1	0	1	0	0	2	1	2	1	2	0	2	0	1	1	0	2	1	0	0	2	2	2	1	0	1	2	1	1	0	2	0	2	0	2	1	2	2	1	-	2	2	1	2	2	1	2	2	1	0	2	1	2	2	1	2	0	0	1	1	1	2	2	2	0	2	1	0	0	2	2	2	2	1	1	2	2	0	0	1	1	2	2	2	0	2	1	2	2	0	2	2	2	2	2	2	2	0	2	0	2	1	1	1	2	0	2	2	1	2	0	2	2	0	1	2	2	2	0	2	0	2	0	2	2	2	0	2	2	2	2	0	0	2	0	2	2	1	2	0	1	1	0	0	1	0	2	2	0	2	2	2	0	2	2	0	2	2	1	2	1	2	1	1	1	1	2	0	1	2	2	0	2	2	0	2	2	2	1	1	2	0	1	1	1	0	2	0	2	1	2	0	2
100153380|F|0-31:C>T-31:C>T	TGCAGCGCTATGAATCCAGTCAAATGAGCAGCGTGAAGCTCGGGAATTACATACAAGATTGAATGACAG	TGCAGCGCTATGAATCCAGTCAAATGAGCAGCGTGAAGCTCGGGAATTACATACAAGATTGAATGACAG	scaffold60 cov176	1490140	1	2.37606e-27	31:C>T	31	0.986441	0.690722	0.80756	0.19244	0.309278	0.498282	0.427251	0.310814	0.369032	29.6049	20.7133	0.945312	2	2	0	1	0	2	2	2	1	1	2	2	2	2	2	0	0	2	2	2	1	1	2	2	2	1	1	2	1	0	2	0	2	0	2	1	2	2	2	2	1	1	2	0	0	0	1	0	2	1	2	1	2	1	1	1	-	2	1	2	1	2	2	1	2	1	1	2	0	0	2	1	2	1	2	0	1	1	1	1	1	1	1	2	0	0	2	1	2	1	2	0	1	0	1	-	1	1	2	2	0	2	2	0	2	0	0	0	2	2	2	2	2	1	2	1	2	2	2	0	1	2	2	0	2	2	2	1	1	0	1	-	1	0	0	2	0	2	-	2	1	0	1	2	0	0	1	0	2	0	1	2	2	1	2	2	0	2	0	2	2	1	2	0	1	2	2	2	1	2	2	2	2	0	2	0	0	2	2	2	2	2	2	2	1	2	1	1	2	2	1	1	1	2	2	0	2	0	1	2	2	2	0	1	1	2	2	1	2	1	1	2	2	1	2	2	1	1	2	0	1	1	0	2	2	2	2	1	1	0	2	1	2	1	2	1	2	1	1	2	1	2	2	2	2	1	2	1	0	2	2	0	1	2	2	2	1	0	1	2	2	2	0	2	2	2	2	2	2	1	1	2	0	0	1	0	0	2	2	2	0	2	2	2	1	2	2	1	1	2	1	1	0	2	2
100144625|F|0-11:C>T-11:C>T	TGCAGCATTGTCAACCTGAACAAGAAGCAAATGAATGCAGAAAGAACTCTTTTTATTTGTTGCTCTATA	TGCAGCATTGTCAACCTGAACAAGAAGCAAATGAATGCAGAAAGAACTCTTTTTATTTGTTGCTCTATA	scaffold2986	33292	1	2.37606e-27	11:C>T	11	0.99661	0.792517	0.710884	0.289116	0.207483	0.503401	0.328868	0.411056	0.369962	43.0107	10.7791	0.945312	2	2	0	2	2	2	2	0	2	2	1	1	1	1	2	0	0	0	2	1	2	0	0	2	2	0	1	2	2	2	2	2	2	2	1	2	0	1	1	0	2	2	0	0	1	0	2	1	0	0	2	0	1	0	1	2	2	2	2	2	2	0	2	2	2	2	1	2	1	2	2	2	0	2	1	0	2	1	1	1	0	2	2	2	-	1	1	2	1	2	2	0	2	2	2	2	0	2	2	1	2	2	2	0	1	2	2	1	0	0	1	0	2	2	2	0	2	2	2	1	1	0	2	2	2	0	0	2	2	2	2	2	2	0	1	0	1	0	0	2	1	2	0	2	1	2	2	1	0	0	2	2	2	1	2	2	2	2	2	2	1	0	2	0	0	2	2	2	2	2	0	2	2	2	1	2	1	0	1	0	2	0	0	2	0	2	2	2	2	1	0	2	0	2	2	1	1	0	1	1	0	0	2	1	2	0	0	0	2	1	1	2	0	1	1	2	1	0	0	0	2	2	2	0	2	2	1	2	1	2	0	2	0	0	2	2	1	0	0	0	1	2	2	2	2	0	0	2	2	2	2	0	0	0	0	0	1	0	0	2	1	0	0	2	2	2	0	1	0	2	2	1	2	1	2	2	2	2	2	2	0	2	1	1	1	0	0	0	0	2	2	2	0	2	2
100036815|F|0-8:T>G-8:T>G	TGCAGGAGTATGCAGGGCTTGGAGCATCCTACCAGATGGCCCGAGCGATTTGGTCGCCCTTCCTGCCCC	TGCAGGAGTATGCAGGGCTTGGAGCATCCTACCAGATGGCCCGAGCGATTTGGTCGCCCTTCCTGCCCC	scaffold14427	51074	1	5.107e-29	8:T>G	8	0.989831	0.818493	0.667808	0.332192	0.181507	0.486301	0.297124	0.443681	0.370403	6.37755	5.55882	0.945312	0	2	2	0	1	2	2	2	2	0	2	2	2	2	2	2	2	2	2	2	0	0	2	1	1	0	0	2	2	1	2	1	2	1	2	0	2	2	2	2	0	0	1	1	1	2	0	2	2	0	2	0	1	0	0	0	1	0	0	2	2	2	2	2	0	2	0	2	1	2	2	2	1	-	2	1	1	0	0	0	0	0	0	2	2	1	2	0	2	0	2	1	0	2	0	-	0	0	2	2	1	2	2	1	0	1	1	2	2	2	1	2	2	2	2	0	1	0	0	1	2	2	2	1	1	2	2	0	0	2	0	2	0	1	1	0	2	2	2	2	0	1	0	2	1	1	0	0	2	2	0	2	2	-	2	2	1	0	1	2	0	0	2	2	0	0	0	2	0	2	2	2	1	1	2	1	1	2	0	2	0	2	2	2	0	0	0	0	2	1	0	0	2	0	2	1	0	1	0	0	2	0	1	0	0	2	2	0	2	2	0	2	0	0	2	2	0	0	1	2	0	0	1	2	2	2	2	0	2	1	2	2	2	2	2	0	2	0	2	2	0	2	2	0	2	2	2	2	1	2	2	1	0	0	2	2	2	1	0	2	2	2	2	2	2	2	0	2	2	0	0	2	1	1	0	1	0	2	2	0	1	0	1	1	2	0	0	0	0	2	0	0	2	2	2
100113190|F|0-17:T>C-17:T>C	TGCAGGGTAGTTGCCAGTGCAGGCGATGGAGGATAAAAGACAATGCTAAGATGAATAGAGATATTAGTA	TGCAGGGTAGTTGCCAGTGCAGGCGATGGAGGATAAAAGACAATGCTAAGATGAATAGAGATATTAGTA	scaffold1450	169209	1	2.37606e-27	17:T>C	17	1	0.742373	0.766102	0.233898	0.257627	0.508475	0.382511	0.35838	0.370445	18.1933	16.6667	0.945312	1	1	2	0	2	2	2	0	2	2	1	2	1	0	2	1	1	0	2	2	0	2	2	1	1	2	1	0	1	1	2	0	1	0	0	0	2	1	1	1	0	0	2	2	2	1	1	1	2	2	1	0	2	0	0	2	2	0	1	2	0	2	0	1	0	2	2	1	0	2	1	2	2	0	1	2	1	2	0	2	1	2	2	1	2	1	0	2	2	2	1	0	0	0	2	2	2	0	2	0	0	2	2	2	1	2	0	1	2	2	2	1	2	0	2	0	2	2	1	0	2	2	2	2	2	2	2	0	0	2	0	1	2	2	2	0	1	0	0	2	2	2	1	1	2	1	2	0	1	2	2	0	2	1	1	2	0	2	2	2	0	2	2	1	2	2	2	2	1	0	0	2	2	2	1	1	1	2	2	0	1	2	0	1	0	0	1	2	0	2	1	2	2	2	0	2	2	2	1	2	2	2	2	2	2	1	2	1	1	2	2	1	1	2	2	2	1	0	2	2	2	0	2	1	1	2	2	2	1	0	0	0	1	2	0	1	0	0	2	2	2	1	0	2	2	2	2	2	0	2	2	1	1	2	0	0	0	1	2	2	2	1	1	2	2	1	0	2	0	2	2	1	2	2	2	2	1	2	2	2	2	2	2	1	1	2	2	1	0	2	0	2	1	0	1
100091655|F|0-59:C>T-59:C>T	TGCAGCATTTAGTTCAGATGGCAAAACACTTGCTTCCACACAGTAAGCTATACCTCTGCCTATGCAGAT	TGCAGCATTTAGTTCAGATGGCAAAACACTTGCTTCCACACAGTAAGCTATACCTCTGCCTATGCAGAT	scaffold1329	7542	1	2.37606e-27	59:C>T	59	0.99661	0.741497	0.765306	0.234694	0.258503	0.506803	0.383359	0.359225	0.371292	12.2135	11.8259	0.945312	1	0	2	2	0	2	0	2	2	1	1	2	2	2	2	1	1	2	2	2	2	2	2	0	1	2	2	0	2	1	2	2	2	2	2	2	1	1	0	2	2	2	0	1	2	1	2	2	1	2	2	2	1	1	2	2	0	2	2	0	2	1	1	2	2	1	2	0	1	2	0	0	2	1	0	2	-	1	1	2	0	0	2	2	2	0	1	2	0	2	1	2	2	1	2	1	2	2	2	2	1	2	1	1	0	2	2	2	1	2	1	1	1	0	1	2	2	2	1	1	2	0	0	0	0	2	2	2	0	0	2	1	1	1	0	0	2	2	0	1	0	1	0	2	0	2	1	2	1	2	1	2	2	0	0	2	2	2	2	2	1	2	2	2	0	1	2	2	1	1	2	1	2	2	2	1	0	2	1	2	0	0	2	2	1	1	2	0	2	2	2	2	2	1	2	0	1	1	1	1	1	2	2	2	1	2	1	1	0	0	2	2	2	0	1	1	0	2	2	2	2	2	2	0	2	2	0	0	2	2	2	0	2	1	0	0	2	2	0	2	1	2	1	2	0	2	0	2	0	0	2	1	0	2	2	0	0	1	2	1	2	1	0	0	2	2	0	2	0	2	2	2	1	1	1	2	2	2	2	0	1	0	0	2	0	0	0	2	2	2	0	1	2	1	0
100094056|F|0-15:A>T-15:A>T	TGCAGGCCAGATGAAACCTGTTCAAGGACCTTTCCACTAAAACTGAAGTGAATTTCAAAAAACTTTTGA	TGCAGGCCAGATGAAACCTGTTCAAGGACCTTTCCACTAAAACTGAAGTGAATTTCAAAAAACTTTTGA	scaffold1185	318941	1	5.107e-29	15:A>T	15	0.99661	0.741497	0.761905	0.238095	0.258503	0.503401	0.383359	0.362812	0.373085	13.3045	12.5275	0.945312	2	2	1	2	0	2	2	2	0	2	2	2	2	1	2	0	0	0	2	1	2	2	1	2	1	0	2	0	2	2	1	1	2	0	1	0	1	2	2	2	2	2	1	2	0	2	2	1	2	2	1	0	1	0	0	0	2	2	1	2	2	2	1	0	2	2	2	2	2	1	0	2	0	2	0	2	0	0	1	2	2	0	2	1	2	2	0	0	1	0	1	0	2	1	2	-	2	1	2	2	2	1	2	2	2	0	0	1	2	2	2	2	2	0	0	2	2	2	1	2	2	0	1	0	0	0	2	2	2	0	0	0	1	2	2	1	1	1	0	2	2	1	2	2	1	1	2	1	0	2	2	1	1	1	2	0	1	2	0	0	2	1	1	1	2	2	0	2	2	0	1	2	1	1	2	2	1	1	0	0	0	1	2	0	1	0	2	0	2	2	1	1	2	0	0	1	2	2	2	2	0	2	0	2	1	2	2	2	2	0	1	0	2	2	2	1	2	2	2	2	1	2	2	1	1	1	0	2	2	2	0	0	2	2	2	1	1	2	0	2	2	1	0	2	2	1	2	2	1	2	1	0	2	1	1	1	1	0	2	0	0	2	2	1	0	2	2	2	0	0	2	2	0	2	1	1	2	2	2	2	2	0	2	2	1	2	2	1	2	1	2	1	2	1	0
100034797|F|0-64:G>C-64:G>C	TGCAGCCTATTGTGTTTCAATAAAGCAAATAAATCATATAGGTTCATATTATTACATAAGTGAGGAGAA	TGCAGCCTATTGTGTTTCAATAAAGCAAATAAATCATATAGGTTCATATTATTACATAAGTGAGGAGAA	scaffold4702	19588	1	5.107e-29	64:G>C	64	0.989831	0.760274	0.743151	0.256849	0.239726	0.503425	0.364515	0.381755	0.373135	9.20741	9.16092	0.945312	1	2	0	1	2	2	2	0	0	1	2	0	2	2	2	1	1	1	2	0	0	1	2	2	2	2	2	2	0	2	2	2	2	2	2	2	0	0	0	0	0	0	1	2	2	2	2	2	2	1	2	0	0	2	2	2	0	0	1	2	0	2	2	0	0	1	1	0	2	0	1	2	0	2	2	0	-	1	2	1	0	0	1	2	0	2	0	1	1	1	0	2	1	2	2	-	2	2	2	1	1	2	2	2	2	2	2	0	2	2	2	2	1	1	2	2	0	2	1	1	1	2	2	2	2	2	2	1	2	2	2	-	1	0	2	2	0	2	2	1	2	1	0	1	0	1	2	2	2	1	1	2	2	0	1	2	2	0	2	0	0	2	2	1	2	2	0	0	1	0	0	0	2	2	2	0	2	2	2	2	2	0	2	1	2	2	1	0	2	1	0	0	2	2	2	0	2	1	0	2	1	1	2	2	2	1	2	2	1	2	2	2	2	0	0	0	2	2	2	2	1	0	0	2	2	2	2	0	1	0	0	1	1	2	2	2	1	2	0	2	0	1	1	2	1	1	2	1	0	0	0	1	0	1	0	1	1	1	2	2	2	2	0	0	2	2	2	0	0	2	2	1	2	2	1	1	0	2	2	0	1	2	0	2	2	1	1	0	1	0	2	2	1	2	1
100149657|F|0-5:A>T-5:A>T	TGCAGACACTCCTGATCCCTTGCACAATTATCAGGGCTGCTGCTTACACTCAGATTACAGATCGGAAGA	TGCAGACACTCCTGATCCCTTGCACAATTATCAGGGCTGCTGCTTACACTCAGATTAC	scaffold15313	11367	1	8.6034e-21	5:A>T	5	0.99661	0.778912	0.721088	0.278912	0.221088	0.5	0.344417	0.40224	0.373328	35.5746	34.2692	0.945312	2	2	0	2	0	1	2	0	2	2	1	1	1	2	2	0	0	0	2	1	2	0	0	2	0	2	1	2	0	2	2	2	2	2	2	2	0	1	1	2	2	2	2	0	1	0	2	1	0	0	2	0	2	0	1	1	-	2	2	2	2	0	0	2	2	2	1	2	2	2	2	2	0	2	1	2	0	1	2	1	0	2	2	2	1	1	0	2	2	2	2	1	0	2	2	2	0	2	0	1	2	2	2	0	1	2	2	1	2	2	1	0	0	0	2	0	1	2	0	1	1	0	2	2	2	2	0	2	2	0	2	1	1	0	2	2	1	0	2	2	1	1	0	2	1	2	1	1	0	0	2	0	2	1	2	2	2	2	0	2	1	2	2	2	0	0	1	2	2	2	0	2	2	0	1	1	2	2	1	0	1	0	2	2	0	2	0	2	2	0	0	2	2	2	2	1	1	0	1	2	2	0	2	1	1	2	2	0	2	1	1	0	2	1	1	2	2	2	0	0	1	2	2	2	0	2	1	2	2	1	2	0	2	0	2	2	1	0	2	0	2	2	2	2	2	0	2	2	2	1	0	0	0	2	0	0	1	2	0	0	2	0	0	1	1	2	1	1	0	0	2	1	2	1	2	2	0	2	2	2	1	2	2	2	2	0	0	1	0	0	2	1	0	0	2
100112695|F|0-11:C>T-11:C>T	TGCAGAAAATTCCTTTCATGATCTATCCAAATTACCACAAATTGCAAGCCCTGAGCTTCGTGTCTATGC	TGCAGAAAATTCCTTTCATGATCTATCCAAATTACCACAAATTGCAAGCCCTGAGCTTCGTGTCTATGC	scaffold1183	43205	1	2.37606e-27	11:C>T	11	0.99661	0.721088	0.77551	0.22449	0.278912	0.496599	0.40224	0.348188	0.375214	22.7165	19.9283	0.945312	2	2	2	0	2	2	2	0	2	2	2	2	1	2	1	0	0	2	1	2	0	1	1	1	2	2	2	2	1	1	2	2	2	0	1	1	0	1	0	1	0	0	0	2	2	0	0	2	2	0	2	2	0	1	2	1	1	2	2	0	2	1	1	1	0	1	0	2	0	1	2	2	1	2	2	1	-	1	0	1	2	1	2	2	2	2	2	2	1	2	0	2	2	2	2	2	2	1	2	0	2	0	2	2	0	2	2	1	2	2	1	1	2	2	0	2	2	2	2	1	2	0	2	2	2	2	2	1	1	2	2	1	2	1	2	0	1	2	2	2	0	1	2	1	2	0	1	1	2	2	1	2	1	1	0	2	2	0	1	0	1	0	1	0	0	1	2	2	1	1	2	2	0	2	2	0	1	1	1	2	2	0	1	2	2	1	1	2	0	1	2	0	2	1	2	2	0	2	1	2	0	1	1	0	0	0	1	1	2	2	0	2	0	2	1	2	1	1	0	2	2	0	2	2	2	1	0	1	2	2	1	2	1	2	2	0	1	1	1	0	0	1	2	2	2	2	2	2	1	0	2	0	2	0	2	2	2	1	2	2	0	2	1	0	0	1	2	0	2	1	2	1	1	2	2	2	0	2	2	2	2	2	0	0	2	2	2	0	2	2	0	0	1	1	2
100144581|F|0-67:A>G-67:A>G	TGCAGCATGCTAGGTCCAAAAGTATGAAAAGATTTTTTTTCTTGTCTCAGAAGAACAAAAAAAAAAAAA	TGCAGCATGCTAGGTCCAAAAGTATGAAAAGATTTTTTTTCTTGTCTCAGAAGAACAAAAAAAAAAAAA		0	0	999	67:A>G	67	1	0.732203	0.766102	0.233898	0.267797	0.498305	0.392163	0.35838	0.375271	21	8.78058	0.945312	2	2	2	1	2	2	2	1	1	0	2	1	1	1	0	0	0	0	2	2	2	2	2	2	2	2	1	0	2	0	0	0	2	0	1	1	0	0	2	1	2	2	0	1	2	2	2	2	2	2	0	2	0	2	1	1	0	1	2	2	1	0	1	0	1	0	0	0	2	0	1	1	2	1	1	2	0	0	2	2	0	1	2	0	2	2	2	1	2	1	1	2	0	2	2	2	1	2	0	2	2	1	0	2	1	0	2	0	0	2	2	2	1	2	2	2	2	2	2	0	2	2	1	1	1	2	1	0	2	1	2	1	0	1	1	2	1	0	1	2	2	2	2	0	2	0	2	0	2	2	0	2	1	1	2	2	1	1	1	1	2	2	2	0	1	2	2	0	0	0	2	0	2	2	2	0	1	1	2	2	1	2	2	0	1	2	2	2	2	0	0	2	2	2	2	2	0	0	2	2	0	2	1	1	0	2	1	1	1	0	0	1	2	2	1	2	2	2	2	2	2	0	1	2	2	1	1	2	2	1	2	2	1	2	2	1	1	0	2	2	2	2	1	1	1	0	0	0	2	1	1	2	0	1	1	2	2	0	2	2	1	2	1	2	1	2	2	0	0	2	1	0	2	0	2	2	2	2	2	2	0	1	2	2	2	2	2	2	0	1	2	0	2	1	1
100028091|F|0-54:C>G-54:C>G	TGCAGTTGTCCTATTCGAGAGAAGCCCATCATGCCTGGCCATATCTAGAACTTTCGAATCTTTTGGGAC	TGCAGTTGTCCTATTCGAGAGAAGCCCATCATGCCTGGCCATATCTAGAACTTTCGAATCTTTTGGGAC	scaffold14914	1662	1	5.107e-29	54:C>G	54	1	0.722034	0.772881	0.227119	0.277966	0.494915	0.401402	0.351072	0.376237	6.12451	5.94946	0.945312	2	2	1	2	0	2	2	2	0	2	2	0	2	1	2	2	2	0	2	1	2	2	1	2	1	0	2	0	2	2	1	1	2	0	1	0	1	2	2	2	2	2	1	2	0	2	2	1	0	1	2	0	1	0	0	2	1	2	1	2	2	2	1	2	2	2	2	2	2	1	0	2	0	2	0	2	1	0	2	2	2	0	2	1	2	2	0	0	1	0	1	0	2	1	2	1	2	1	2	0	1	1	2	2	1	0	0	2	2	2	2	2	2	0	0	2	2	2	1	2	2	0	1	0	0	0	2	2	2	0	2	0	1	2	2	1	1	1	0	2	2	1	2	0	1	1	2	1	0	2	1	2	1	1	1	0	1	2	0	2	2	1	1	1	2	0	0	2	1	0	1	2	1	1	2	2	1	1	0	0	2	1	2	0	1	0	1	0	2	1	2	1	2	0	0	1	2	2	2	2	0	2	0	2	1	2	2	2	2	0	1	2	2	2	1	2	2	2	2	2	1	2	0	1	1	1	0	2	2	2	0	0	2	2	2	1	1	2	0	2	2	1	0	2	2	1	2	2	1	2	1	0	2	1	1	1	1	0	2	0	0	2	2	1	0	2	2	2	0	0	2	2	0	2	1	1	2	2	2	2	2	0	2	2	1	2	2	1	2	1	2	1	2	1	0
100090195|F|0-24:A>G-24:A>G	TGCAGATGCTTCTATTTTGAGGAGATTTTGCAGTCGTAGGAATCACAAGGTTGTTGACAATTTGTATGA	TGCAGATGCTTCTATTTTGAGGAGATTTTGCAGTCGTAGGAATCACAAGGTTGTTGACAATTTGTATGA	scaffold3557	5563	1	5.107e-29	24:A>G	24	0.99661	0.714286	0.778912	0.221088	0.285714	0.493197	0.408163	0.344417	0.37629	9.10236	8.82246	0.945312	0	2	0	2	1	0	1	2	1	2	1	2	0	0	1	0	0	2	0	2	2	1	2	2	0	2	2	2	2	2	1	2	0	1	0	2	1	2	1	1	2	2	2	0	2	0	2	1	1	2	1	1	1	2	2	0	0	2	1	0	1	0	0	2	2	1	1	0	2	2	2	0	1	2	0	0	0	2	1	2	2	0	2	0	2	2	2	1	0	1	2	2	1	2	2	0	1	2	2	2	1	1	1	1	2	1	0	0	1	1	1	1	2	2	2	1	2	1	2	1	2	1	1	2	2	2	2	1	2	2	2	0	2	0	0	1	2	2	2	1	1	-	2	1	0	2	2	2	0	2	2	2	0	2	0	1	1	0	2	1	2	2	2	1	1	1	2	2	1	2	2	1	2	0	2	2	2	1	2	0	1	1	2	2	1	2	0	0	2	2	2	2	1	2	2	1	1	0	2	0	2	0	2	2	1	2	1	0	1	2	1	2	0	1	2	2	1	2	0	0	2	0	2	2	1	1	2	0	0	1	2	2	0	2	0	2	2	0	2	0	2	2	2	0	2	1	2	0	2	1	2	0	2	2	1	2	2	0	0	1	2	0	0	2	2	2	2	1	1	0	0	2	2	2	1	1	2	2	2	1	2	2	2	1	2	1	1	1	1	2	0	1	2	2	2
100133127|F|0-31:C>T-31:C>T	TGCAGCCCATCAAGGAAAGGTGTAATTCTTACCATTGTTTTATGGGTAGAATATGTAATGAAAAACTCA	TGCAGCCCATCAAGGAAAGGTGTAATTCTTACCATTGTTTTATGGGTAGAATATGTAATGAAAAACTCA		0	0	999	31:C>T	31	0.99661	0.761905	0.731293	0.268707	0.238095	0.493197	0.362812	0.393008	0.37791	8.98496	8.19772	0.945312	0	1	2	2	1	2	1	2	2	0	0	2	2	2	2	0	0	1	2	2	2	2	0	1	0	2	2	1	2	0	2	2	2	2	2	2	0	0	1	2	2	2	1	0	2	0	2	2	0	2	2	2	0	0	2	2	1	2	2	1	2	0	0	0	2	0	2	1	0	2	1	1	1	0	1	2	0	0	0	2	1	1	2	2	2	1	0	2	1	2	0	2	2	0	2	2	2	2	2	2	0	2	0	0	1	2	2	0	0	2	0	0	0	1	0	2	2	2	0	0	2	1	1	1	1	2	2	2	2	1	2	0	0	0	1	1	2	2	1	0	1	0	1	2	1	2	0	2	0	2	0	2	2	-	2	2	2	1	2	2	0	2	2	2	1	0	2	2	0	0	2	0	1	2	2	0	1	2	0	2	1	1	2	2	0	0	2	1	2	2	2	2	2	0	2	1	0	0	0	0	0	2	2	2	0	2	0	2	1	1	2	2	2	1	0	0	1	2	2	2	2	2	2	1	2	2	1	1	0	2	2	1	2	0	1	1	1	2	1	2	0	2	0	2	1	2	1	2	1	2	2	2	1	2	2	1	1	0	2	0	2	0	1	1	2	2	1	2	1	2	2	2	0	0	0	2	2	2	2	1	0	1	1	2	1	1	1	0	2	2	1	0	2	0	1
100180941|F|0-28:T>A-28:T>A	TGCAGGTGTGACCTAGCTTCTTAGTCTATTGTGTAGCCAACCCAATTTTTTTACAGATCGGAAGAGCGG	TGCAGGTGTGACCTAGCTTCTTAGTCTATTGTGTAGCCAACCCAATTTTTTTAC	scaffold11050	1724	1	2.73029e-20	28:T>A	28	1	0.762712	0.728814	0.271186	0.237288	0.491525	0.361965	0.395289	0.378627	89.2158	80.5961	0.945312	2	2	1	2	2	2	2	2	2	0	1	1	0	2	0	1	1	2	1	1	1	2	1	1	0	1	1	1	2	0	2	0	2	1	2	2	0	0	1	2	0	2	2	2	2	2	2	2	2	1	2	2	1	0	2	0	0	0	2	2	2	2	2	2	0	2	0	0	0	1	2	0	1	2	2	2	0	0	2	1	0	0	2	1	0	2	1	2	2	2	1	2	2	0	2	2	2	0	0	2	0	2	1	1	2	1	2	2	1	1	0	2	0	1	1	2	0	0	1	0	2	2	2	2	2	0	2	2	2	2	2	0	1	0	1	2	0	2	2	0	1	1	2	1	2	0	2	1	2	1	1	2	1	0	0	2	2	0	2	2	0	2	2	0	0	2	2	2	0	0	0	0	0	2	0	0	2	0	0	2	0	2	1	0	1	2	2	0	2	2	2	1	2	2	2	2	0	2	2	0	0	2	2	0	1	2	2	2	2	2	2	2	0	1	2	1	2	2	1	2	1	2	1	2	2	2	1	2	2	1	1	1	1	1	1	2	0	0	2	0	2	2	2	1	2	2	2	0	0	0	2	2	0	2	1	0	2	0	1	1	1	0	2	1	2	2	2	2	1	1	0	0	0	0	2	1	0	2	2	0	1	0	2	2	2	0	0	1	2	1	2	1	1	2	2
100091397|F|0-66:G>A-66:G>A	TGCAGCAGTTGGTCTCACCATTTGGGAAGGTATCTTCTCTTTCTTTCTTTCTTTCTTTCTCTACTGGTC	TGCAGCAGTTGGTCTCACCATTTGGGAAGGTATCTTCTCTTTCTTTCTTTCTTTCTTTCTCTACTGGTC	scaffold370 cov177	353794	1	2.37606e-27	66:G>A	66	0.99661	0.632653	0.819728	0.180272	0.367347	0.452381	0.464806	0.295548	0.380177	9.75771	9.52203	0.945312	1	2	1	1	0	2	2	1	2	2	2	2	2	0	1	2	2	1	0	0	2	2	2	1	0	1	1	0	2	0	2	1	2	0	2	1	0	2	2	2	1	1	2	0	0	2	2	2	2	1	0	2	2	1	1	1	1	0	1	2	2	2	2	2	0	2	1	2	2	2	2	1	0	1	1	0	-	1	1	1	1	1	2	1	1	1	1	1	0	1	2	0	1	2	1	2	1	2	2	2	2	0	2	1	0	0	2	0	2	1	2	1	1	2	2	2	0	1	2	2	2	2	2	0	0	2	1	1	1	2	1	0	1	0	0	2	1	2	2	1	1	0	1	0	1	2	2	2	1	1	1	1	2	1	2	2	0	1	2	2	1	1	2	1	1	1	2	2	1	2	0	2	2	0	2	0	0	1	1	2	1	1	0	2	1	2	1	1	2	0	1	2	2	1	2	2	1	0	1	2	0	1	0	1	1	2	2	1	1	1	1	0	1	2	2	2	1	1	0	2	2	1	0	2	2	2	1	2	2	0	2	2	1	2	2	1	1	1	2	2	2	2	2	1	1	2	0	2	0	1	2	0	1	1	0	2	2	2	2	2	2	2	2	2	1	2	1	2	2	2	2	0	0	1	1	2	2	2	2	2	0	1	0	0	2	1	1	1	1	2	1	1	1	2	2
100127185|F|0-31:T>C-31:T>C	TGCAGTTTGTGGTGCTCTTGGGACGAGGCTATTCCTTAATGTTACAGATCGGAAGAGCGGTTCAGCAGG	TGCAGTTTGTGGTGCTCTTGGGACGAGGCTATTCCTTAATGTTAC	scaffold722	98440	1	8.9551e-14	31:T>C	31	0.986441	0.75945	0.725086	0.274914	0.24055	0.484536	0.365371	0.398673	0.382022	11.4667	9.88462	0.945312	0	1	2	0	1	2	1	2	2	0	2	2	2	2	2	0	0	0	2	2	1	0	0	1	2	2	0	1	2	0	2	2	2	1	2	2	0	0	2	2	2	2	1	2	2	2	2	2	2	0	2	2	2	0	1	1	1	2	0	1	2	0	2	0	2	0	2	1	0	0	2	1	2	2	2	1	0	0	2	2	1	1	2	0	1	2	2	2	1	1	0	2	2	2	2	1	2	1	2	0	0	2	-	0	0	2	2	0	0	2	0	0	2	1	2	2	1	1	0	0	2	1	2	1	1	2	1	2	0	2	1	0	2	2	2	1	0	2	1	0	2	0	1	2	1	2	0	2	1	0	0	2	1	1	2	2	1	2	1	2	0	2	2	2	2	-	1	1	0	0	1	0	2	2	2	2	2	2	1	2	1	1	2	0	0	0	2	2	2	2	2	2	2	0	2	1	2	0	0	0	0	1	0	2	0	1	2	0	2	0	2	0	2	1	0	2	2	2	2	2	1	2	1	2	2	2	1	1	0	2	2	1	0	0	1	1	0	1	2	2	2	2	0	2	0	2	1	0	1	1	0	0	1	1	1	0	2	0	2	0	2	0	1	1	2	2	2	1	1	2	0	2	0	0	2	2	2	2	-	1	0	1	1	2	2	2	2	-	2	0	2	0	0	2	2
100192499|F|0-34:T>C-34:T>C	TGCAGAACAAAGTGCTATAAAGCTACGTAGTCAATAGCAGGTGTCAAATGCACTGGTAGTAACTGATCA	TGCAGAACAAAGTGCTATAAAGCTACGTAGTCAATAGCAGGTGTCAAATGCACTGGTAGTAACTGATCA	scaffold3239	1510	1	1.10547e-25	34:T>C	34	0.99661	0.741497	0.741497	0.258503	0.258503	0.482993	0.383359	0.383359	0.383359	13.2786	11.9559	0.945312	2	2	0	2	0	0	0	0	1	2	1	2	2	1	2	0	0	0	1	1	0	2	2	2	2	0	1	0	0	2	2	1	2	2	2	1	1	1	2	0	2	2	0	2	2	0	0	2	2	0	2	1	2	1	2	2	0	0	2	2	2	1	2	2	0	2	2	0	1	1	0	1	0	1	2	0	1	1	1	1	1	2	2	2	1	2	1	2	0	2	2	0	2	2	2	1	2	2	2	2	1	2	0	2	2	0	0	2	2	1	2	2	0	2	2	0	2	1	2	2	2	2	2	0	0	1	2	1	1	2	2	-	1	0	2	2	1	1	2	2	2	0	0	2	2	2	1	1	0	1	1	0	0	1	2	1	0	1	2	2	2	1	1	1	2	2	2	1	2	0	2	1	2	0	2	2	2	1	1	2	2	1	0	0	2	1	2	0	2	1	2	0	2	1	1	2	0	2	2	2	2	2	2	0	2	2	0	0	2	2	2	1	1	0	0	2	1	1	0	0	1	2	2	0	1	1	1	2	2	1	1	2	2	2	0	0	0	0	2	0	2	1	0	1	1	2	1	1	0	2	2	2	1	0	0	2	2	0	0	1	2	2	2	2	2	0	0	2	2	0	1	0	0	1	1	2	0	2	2	0	2	0	2	2	2	1	1	2	2	2	0	2	1	2	0
100095288|F|0-53:C>T-53:C>T	TGCAGTAAAAATCGTGGTGGGAGTGATTGTGCATCTTTTATCTCTAAACTCATCATGCAAGCTCCAGAT	TGCAGTAAAAATCGTGGTGGGAGTGATTGTGCATCTTTTATCTCTAAACTCATCATGCAAGCTCCAGAT		0	0	999	53:C>T	53	0.99322	0.757679	0.723549	0.276451	0.242321	0.481229	0.367203	0.400051	0.383627	8.33333	8.12741	0.945312	2	2	2	0	1	0	2	0	0	1	0	0	0	0	1	2	2	1	2	2	2	2	2	2	2	2	0	1	2	1	1	1	2	1	0	2	1	1	2	0	2	2	1	0	2	2	2	2	2	2	1	2	1	2	0	0	1	0	2	2	0	1	0	1	0	1	1	1	2	1	0	0	2	0	0	2	-	1	2	2	1	0	2	1	1	2	2	0	2	0	0	2	1	2	2	-	0	2	1	2	2	0	1	1	0	1	2	1	1	2	2	2	0	2	2	2	2	2	1	1	0	2	0	0	2	2	0	2	2	0	2	0	1	0	0	2	0	1	0	2	2	2	2	1	2	1	2	1	2	2	1	2	0	0	2	2	0	0	0	0	2	2	2	1	0	1	2	1	1	1	2	1	2	2	2	1	0	0	2	2	0	2	2	1	0	2	2	2	2	1	1	2	2	2	2	2	1	1	2	2	1	2	0	0	1	2	0	0	2	1	1	0	2	2	2	2	2	2	2	2	2	1	0	0	2	0	0	2	2	0	2	2	0	2	2	0	0	1	2	2	2	2	0	0	0	1	1	1	0	0	2	2	1	0	0	2	2	1	2	2	0	2	0	2	0	1	2	1	1	2	0	1	2	1	2	2	0	2	2	2	2	0	2	2	2	2	2	0	1	0	1	1	2	0	0
100184623|F|0-45:G>A-45:G>A	TGCAGTAAATTTGCTGGAGCATAATTATGAAAAGTATTGACTATTGGTCTATTAACCAAAACCTTTTAC	TGCAGTAAATTTGCTGGAGCATAATTATGAAAAGTATTGACTATTGGTCTATTAACCAAAACCTTTTAC	scaffold1630	37926	1	5.107e-29	45:G>A	45	0.989831	0.770548	0.69863	0.30137	0.229452	0.469178	0.353608	0.421092	0.38735	19.7798	16.2218	0.945312	2	0	1	2	2	1	2	0	0	2	0	2	2	2	0	1	1	2	1	1	0	1	2	2	2	0	2	0	2	2	1	2	2	0	1	1	2	0	1	2	0	2	2	1	2	2	1	0	2	2	0	0	2	2	0	2	1	0	2	2	0	1	1	2	2	0	0	1	2	0	2	2	2	2	2	2	2	2	0	1	1	1	1	1	2	1	1	0	2	0	2	0	2	2	2	1	2	0	2	1	2	0	2	0	1	0	1	2	0	0	0	0	2	2	1	1	2	2	2	2	2	1	0	2	2	2	2	0	2	2	1	0	0	1	1	0	0	0	0	1	2	0	2	0	1	1	2	2	2	2	0	2	2	1	2	2	0	2	1	2	1	2	0	0	1	0	2	0	2	2	0	0	2	2	0	2	0	0	0	2	2	2	1	0	0	2	0	2	2	2	2	2	2	0	2	0	1	1	1	2	2	1	0	0	0	0	1	1	2	2	0	0	2	0	0	2	2	1	1	2	0	2	0	2	2	0	0	2	1	2	2	2	1	1	1	1	2	2	0	0	0	1	0	-	2	2	2	0	0	0	1	2	1	1	0	2	2	1	2	0	2	2	1	2	1	0	0	2	0	1	2	2	1	2	2	2	2	2	0	0	-	2	2	0	2	2	2	-	2	1	0	0	2	1	1
100142987|F|0-14:G>A-14:G>A	TGCAGAAGAAAATGGTCTAGTGCCATGACATAAATCAAAGATTTTACTAAAGCATGCCATATAAGTGTG	TGCAGAAGAAAATGGTCTAGTGCCATGACATAAATCAAAGATTTTACTAAAGCATGCCATATAAGTGTG	scaffold1500	38547	1	5.107e-29	14:G>A	14	1	0.833898	0.471186	0.528814	0.166102	0.305085	0.277024	0.49834	0.387682	17.4356	11.2959	0.945312	2	2	0	0	0	0	2	0	0	0	2	0	2	0	0	0	0	0	0	2	0	2	0	2	2	0	0	0	1	1	2	0	2	0	0	0	0	2	2	1	0	0	2	0	2	2	1	2	0	1	0	0	0	0	0	0	1	2	2	0	0	0	0	2	2	2	1	2	0	0	2	1	0	0	0	1	1	0	0	0	0	1	0	2	2	1	0	0	0	0	2	0	2	2	0	0	2	2	0	0	0	0	2	0	2	0	0	0	2	1	0	2	2	1	0	1	0	1	2	0	2	2	0	0	0	1	0	0	0	1	0	1	0	0	2	1	2	0	2	2	2	0	2	1	0	0	0	0	2	2	2	0	0	0	2	1	0	0	0	0	0	0	2	2	0	0	2	2	2	0	1	2	0	1	2	1	1	0	0	0	0	0	0	0	0	0	0	0	0	0	0	0	2	0	2	1	1	0	0	0	1	1	0	0	0	1	2	2	2	1	0	0	2	2	1	2	2	0	2	2	1	0	1	2	1	0	0	0	2	1	0	1	2	0	0	0	0	0	0	0	2	2	2	0	0	0	2	2	1	1	0	0	0	0	0	1	0	2	0	0	1	2	2	0	0	1	1	0	0	1	2	0	0	1	2	2	2	2	0	0	2	2	0	2	1	1	1	2	2	0	0	0	2	0	2
100112318|F|0-13:T>C-13:T>C	TGCAGCTACCATGTGTATAAACACAAGTTTTCCAAATAAAATGCATAGGATGCAAAATGTAGTTAGCTT	TGCAGCTACCATGTGTATAAACACAAGTTTTCCAAATAAAATGCATAGGATGCAAAATGTAGTTAGCTT	scaffold6952	328494	1	5.107e-29	13:T>C	13	0.99661	0.826531	0.564626	0.435374	0.173469	0.391156	0.286756	0.491647	0.389201	11.0705	7.97087	0.945312	2	0	2	2	0	2	0	1	2	0	2	2	0	0	0	1	1	2	0	2	1	2	2	0	2	2	2	2	0	0	2	2	2	1	0	0	2	0	2	0	2	2	1	2	0	1	1	0	2	2	0	0	1	0	2	0	0	2	2	2	2	0	0	0	2	0	1	2	1	0	0	2	0	2	0	0	2	0	1	0	2	0	0	2	2	2	0	2	0	2	1	2	2	2	2	2	0	0	2	2	0	1	0	0	0	0	2	2	2	0	0	0	2	0	1	2	0	2	0	0	0	1	2	2	2	0	2	0	0	0	0	0	2	0	2	1	0	2	2	0	1	0	0	0	2	1	0	0	0	0	0	2	0	0	2	0	0	1	0	2	0	1	0	1	2	0	2	0	0	0	0	0	1	2	0	1	0	0	0	2	2	1	0	0	1	0	0	2	1	0	2	1	2	2	2	0	2	2	0	2	1	0	0	1	1	1	0	0	2	2	1	2	1	2	0	2	0	0	1	2	0	1	2	2	0	0	1	0	2	2	0	0	0	2	2	2	0	0	0	1	2	0	2	2	2	2	0	2	0	1	2	1	2	1	2	2	1	0	2	0	1	2	0	1	1	0	1	2	0	0	2	0	0	2	0	0	1	0	2	2	2	0	1	1	2	2	2	-	2	2	1	1	0	0	0
100108016|F|0-21:T>G-21:T>G	TGCAGTTATCAAAGATGTAGGTTATGGGTAAGGTATATTACAGATCGGAAGAGCGGTTCAGCAGGAATG	TGCAGTTATCAAAGATGTAGGTTATGGGTAAGGTATATTAC		0	0	999	21:T>G	21	0.99661	0.772109	0.680272	0.319728	0.227891	0.452381	0.351914	0.435004	0.393459	48.275	46.9205	0.945312	2	2	1	2	2	2	0	2	0	0	1	1	0	2	0	1	1	2	1	1	1	2	2	1	0	1	1	2	2	0	2	0	2	1	2	2	0	0	2	2	0	0	2	0	0	2	2	2	0	1	2	2	1	0	2	0	0	0	0	2	2	2	2	1	0	2	0	0	0	1	2	0	1	2	2	2	0	0	2	1	0	0	2	2	0	2	2	2	2	2	1	2	2	0	2	2	2	0	0	2	0	2	1	1	2	1	2	2	2	1	0	2	0	1	1	2	0	0	1	0	2	2	0	2	2	0	2	2	2	2	0	0	1	0	2	2	0	2	1	0	1	1	2	1	2	0	2	2	2	1	1	2	1	-	0	0	2	0	2	2	0	2	2	0	0	1	2	2	0	0	0	0	0	2	2	0	1	0	0	2	0	2	2	0	1	1	2	0	0	2	2	1	2	1	2	2	0	2	0	0	0	2	2	0	1	2	2	0	0	2	2	2	0	1	2	2	2	2	1	2	1	0	1	2	2	2	1	2	2	1	1	1	1	1	1	2	0	0	2	0	2	2	2	1	2	2	0	0	0	0	1	2	0	2	1	2	0	0	1	1	1	0	2	1	2	2	2	2	1	1	0	0	0	0	2	1	0	2	2	0	1	0	2	2	2	0	0	1	2	1	2	1	1	2	2
100114120|F|0-26:C>T-26:C>T	TGCAGAAGCAGACATGAAGGTAAAACCCCTAATGTCAATTCATCAGGGAAGGGGTATTTGGCTTTACAT	TGCAGAAGCAGACATGAAGGTAAAACCCCTAATGTCAATTCATCAGGGAAGGGGTATTTGGCTTTACAT	scaffold619	6204	1	5.107e-29	26:C>T	26	0.989831	0.808219	0.39726	0.60274	0.191781	0.205479	0.310002	0.478889	0.394445	13.1555	10.3973	0.945312	0	2	0	0	2	0	2	2	0	2	0	0	0	0	0	0	-	0	0	0	1	0	0	0	0	0	0	0	0	0	0	0	2	1	0	0	1	0	1	0	0	0	1	0	2	1	1	2	0	0	2	2	1	0	0	0	1	0	0	2	0	0	0	0	0	0	1	2	1	0	2	0	0	0	2	0	0	0	1	0	0	0	2	0	0	0	2	0	0	0	2	0	0	0	0	-	2	0	0	0	2	1	1	2	2	2	0	0	0	2	0	0	0	2	1	0	2	0	2	0	2	1	0	0	0	2	0	0	0	2	2	0	0	0	0	1	0	0	0	2	1	0	2	0	0	1	0	0	2	0	0	2	0	-	1	2	2	1	0	0	0	1	0	1	0	0	1	2	0	0	2	2	1	0	2	1	0	0	0	1	0	1	0	2	1	0	0	0	1	0	0	1	2	0	0	2	1	0	0	0	2	0	0	2	1	1	0	0	0	2	1	0	1	0	0	2	0	0	1	2	2	1	0	0	2	0	1	0	1	0	0	2	0	0	0	0	0	0	0	1	1	0	0	0	0	0	2	0	0	1	0	1	0	1	0	1	1	0	0	2	1	0	0	2	1	0	1	0	2	0	0	0	0	0	2	2	1	2	0	2	0	0	1	1	0	0	0	1	0	0	1	1	0	0	2
100186624|F|0-53:T>C-53:T>C	TGCAGAATTGCGGGCACAAGATATTACCAGAGAACTTGAGAACACTACAAGTATGTCTTTGGACGTAGC	TGCAGAATTGCGGGCACAAGATATTACCAGAGAACTTGAGAACACTACAAGTATGTCTTTGGACGTAGC	scaffold509	117555	1	5.107e-29	53:T>C	53	1	0.820339	0.549153	0.450847	0.179661	0.369492	0.294766	0.495168	0.394967	75.1122	55.1759	0.945312	1	1	2	2	2	2	2	0	0	1	0	2	2	0	0	1	2	2	1	2	2	1	2	0	1	0	0	0	0	1	0	0	0	0	2	1	1	2	0	0	0	0	0	0	2	1	1	2	0	1	1	0	0	1	0	0	2	0	0	0	2	0	1	2	0	2	2	0	0	1	1	2	0	0	2	0	1	1	0	2	2	2	1	0	0	2	2	2	0	2	0	1	0	1	2	0	2	2	0	0	2	2	1	2	0	1	2	2	0	2	2	0	2	1	2	0	1	0	1	1	2	2	2	0	0	1	0	2	0	0	0	2	2	1	2	0	1	0	2	0	0	2	0	2	2	2	2	2	2	2	0	2	0	0	2	1	2	0	0	0	2	0	2	0	0	2	0	2	0	0	0	0	0	2	2	0	0	0	0	1	2	2	2	2	2	2	2	0	2	2	2	0	2	2	0	0	2	2	1	0	2	2	2	0	0	0	0	1	0	2	2	2	0	0	2	2	1	2	0	2	0	0	1	0	0	2	0	2	0	2	1	1	1	0	2	1	2	1	0	0	2	2	1	0	0	0	2	0	0	0	0	0	2	0	0	0	0	0	2	0	0	0	2	1	0	2	2	0	0	0	0	2	2	0	1	1	2	0	2	0	1	2	0	0	0	1	1	0	0	0	0	0	1	1	1
100143136|F|0-38:A>T-38:A>T	TGCAGAATCACGAAGATAGAATGCAAGTGTTAATTTATATGTTATGGTGGAAAGAAGAACCAGTTATCT	TGCAGAATCACGAAGATAGAATGCAAGTGTTAATTTATATGTTATGGTGGAAAGAAGAACCAGTTATCT	scaffold649	175789	1	5.107e-29	38:A>T	38	0.983051	0.786207	0.651724	0.348276	0.213793	0.437931	0.336171	0.45396	0.395065	10.6325	10.1674	0.945312	0	2	2	0	1	2	2	2	2	0	2	2	2	2	2	2	2	2	2	2	0	0	2	2	1	0	0	2	2	1	2	1	1	1	2	0	2	2	2	2	0	0	1	1	1	2	0	2	2	0	2	0	1	0	0	0	1	0	0	2	2	2	2	2	0	2	0	2	1	2	2	0	1	0	0	1	1	0	0	0	0	0	0	2	1	1	2	0	2	0	2	1	0	1	0	2	0	0	2	2	1	2	2	1	2	1	1	1	2	2	1	2	2	2	2	0	1	0	0	1	2	2	2	1	1	2	2	0	0	2	0	1	0	1	1	2	0	2	0	2	0	-	0	2	1	1	0	0	2	2	0	2	2	0	2	2	1	0	1	2	0	0	2	2	0	0	0	2	0	2	2	2	2	1	2	1	1	2	0	2	2	2	1	2	0	0	0	0	2	1	0	0	2	0	2	1	0	1	0	0	-	0	1	0	0	1	2	0	2	2	-	2	0	0	2	2	0	0	1	1	0	0	1	2	2	2	2	0	2	1	2	1	2	2	2	0	0	0	2	2	0	2	2	0	0	0	2	2	1	2	2	1	0	0	2	0	1	1	2	2	2	2	1	2	2	2	0	2	2	0	0	2	1	1	0	1	0	2	-	2	1	0	1	1	0	0	0	-	0	2	0	0	2	1	2
100186502|F|0-42:A>T-42:A>T	TGCAGGATTCCCACCAGAGATCAAGGTATAATATTGGCTATGAATTTCAATTGCATCAGTTGACGTTTT	TGCAGGATTCCCACCAGAGATCAAGGTATAATATTGGCTATGAATTTCAATTGCATCAGTTGACGTTTT	scaffold1202	708607	1	2.37606e-27	42:A>T	42	1	0.816949	0.542373	0.457627	0.183051	0.359322	0.299086	0.496409	0.397748	69.3491	54.2921	0.945312	2	0	0	0	0	2	2	2	2	0	1	0	2	0	0	0	0	0	0	0	0	2	2	2	2	2	2	0	2	2	2	2	2	0	0	2	2	2	2	1	2	2	0	1	0	2	0	1	1	1	0	2	0	1	1	0	0	0	0	2	0	2	2	2	0	0	1	0	0	2	0	2	2	0	1	0	0	0	0	2	2	0	1	1	1	1	2	0	2	2	0	0	0	0	2	0	0	1	1	0	0	0	1	1	2	0	0	2	0	0	0	2	2	2	2	1	0	1	2	0	2	0	0	1	1	0	0	2	0	0	0	0	1	2	0	2	2	0	0	0	0	0	0	2	1	0	0	0	1	1	1	2	2	0	0	0	0	2	0	0	2	2	0	0	0	1	0	1	2	1	2	0	0	1	0	1	0	2	0	2	2	2	0	2	0	0	0	1	2	1	0	1	2	0	0	0	0	0	2	2	0	0	2	0	2	0	1	2	2	0	0	0	0	0	0	1	2	0	2	2	2	0	2	0	2	1	1	2	0	0	2	2	0	0	2	2	0	2	2	0	2	2	2	2	0	0	0	0	0	1	2	2	2	0	1	0	0	2	1	2	1	0	2	0	2	0	0	1	1	2	1	2	2	1	2	2	0	2	0	1	1	1	0	1	2	2	2	1	0	0	1	2	1	2	0
100130982|F|0-41:G>C-41:G>C	TGCAGAACATCAATCTGTCTTTCCATTTTGAGGTGGAGCAGGAGGTTAATGGTGTGTTCTTTACAGATC	TGCAGAACATCAATCTGTCTTTCCATTTTGAGGTGGAGCAGGAGGTTAATGGTGTGTTCTTTAC	scaffold4613	8117	1	9.7985e-26	41:G>C	41	0.969492	0.741259	0.70979	0.29021	0.258741	0.451049	0.383588	0.411976	0.397782	9.74118	8.97244	0.945312	2	2	0	2	0	0	0	0	1	2	1	2	2	2	1	0	0	0	1	1	0	-	2	0	2	0	1	0	0	2	2	1	2	2	2	1	1	1	2	0	2	2	0	2	2	0	0	2	2	0	2	1	2	1	2	2	0	0	2	2	2	1	2	2	0	2	1	0	1	1	0	1	0	1	2	0	1	1	1	1	1	2	2	2	1	2	1	2	0	2	2	0	2	2	2	2	2	2	2	2	1	2	2	2	1	0	0	2	2	1	2	2	0	2	2	0	2	-	2	2	2	2	2	0	0	1	2	1	2	2	2	-	1	0	2	-	1	1	1	2	2	0	0	2	0	2	1	1	0	1	-	0	0	0	2	1	0	1	2	2	2	1	2	1	2	-	2	1	2	0	2	1	2	0	2	2	2	1	1	0	2	1	0	0	2	1	2	0	2	1	2	0	0	1	1	2	0	2	2	2	2	0	2	0	2	2	2	0	2	0	0	1	1	0	0	2	1	1	0	0	1	2	2	0	1	1	1	2	2	1	1	2	0	2	0	0	0	-	2	0	2	1	0	1	1	0	1	1	0	2	2	2	1	2	0	2	2	0	0	1	2	2	2	2	0	0	0	1	2	0	1	0	2	1	1	2	0	2	-	0	2	0	2	2	2	1	1	-	0	2	0	2	1	2	0
100127057|F|0-33:A>G-33:A>G	TGCAGTTCTATCTTTTTAACCATGGCAGATAATATGGACTAGTGATTACAGATCGGAAGAGCGGTTCAG	TGCAGTTCTATCTTTTTAACCATGGCAGATAATATGGACTAGTGATTAC	scaffold180	768168	1	1.36934e-17	33:A>G	33	0.962712	0.785211	0.640845	0.359155	0.214789	0.426056	0.337309	0.460325	0.398817	9.05435	8.37443	0.945312	0	1	0	0	1	2	2	2	2	-	2	2	1	2	2	0	0	2	2	2	0	0	2	2	1	0	0	2	0	1	0	1	2	1	2	0	2	1	2	2	0	0	1	1	2	2	0	2	2	0	2	0	2	0	0	0	0	0	0	2	2	2	2	2	0	1	0	2	1	1	2	0	1	0	2	1	-	0	0	0	0	0	0	2	0	1	2	0	0	0	2	1	0	1	0	2	0	0	2	2	1	2	2	1	1	1	1	2	2	2	1	2	1	2	2	-	1	-	-	1	0	2	2	1	1	2	2	0	0	1	0	-	0	1	1	1	2	2	1	2	0	-	0	2	1	1	0	0	2	2	0	2	1	0	2	2	1	0	1	2	0	0	2	1	0	-	2	0	0	2	2	2	0	1	2	1	1	2	2	2	2	2	1	2	0	0	0	0	2	2	0	0	2	0	2	1	0	1	0	0	2	0	1	0	0	-	2	0	2	2	0	0	0	0	0	2	0	0	1	1	0	0	1	2	2	2	2	0	2	1	2	2	2	2	2	0	0	0	2	2	0	2	1	0	0	0	2	2	1	0	2	1	0	0	2	2	2	1	2	2	2	2	1	2	2	1	2	2	2	0	0	2	1	1	0	1	2	2	2	2	-	2	1	2	0	0	0	-	0	2	0	0	2	2	2
100174931|F|0-28:A>T-28:A>T	TGCAGCGTGCATATTTTCTAATAGCAAAATTGGAAGTAACCTTTTATTTGCTTTTGTTATGTTCAACAC	TGCAGCGTGCATATTTTCTAATAGCAAAATTGGAAGTAACCTTTTATTTGCTTTTGTTATGTTCAACAC	scaffold7128	4688	1	2.37606e-27	28:A>T	28	1	0.816949	0.474576	0.525424	0.183051	0.291525	0.299086	0.498707	0.398897	55.9181	42.1521	0.945312	2	2	2	0	1	2	2	0	2	0	0	1	0	0	2	2	2	1	0	0	0	0	0	0	0	1	2	1	0	0	0	0	2	1	0	1	0	0	2	2	0	2	0	0	2	0	0	0	1	0	0	1	0	1	1	2	2	2	0	2	0	0	0	0	2	2	0	0	2	0	2	2	1	0	1	0	2	1	0	0	2	1	2	0	2	0	1	1	0	1	0	1	0	0	2	2	2	0	2	2	0	0	2	0	0	1	1	0	2	0	2	0	0	1	1	0	0	0	0	0	2	2	2	1	1	1	0	2	0	2	1	1	0	0	2	0	0	0	1	0	0	0	2	1	0	0	0	0	2	2	0	0	0	0	0	1	0	0	1	0	0	0	0	0	0	0	1	2	0	2	0	2	0	0	0	2	0	0	1	2	1	0	2	1	0	1	0	2	2	2	0	0	2	1	1	0	0	2	0	2	1	2	1	0	0	0	2	0	0	2	0	2	2	2	0	0	0	0	2	2	0	0	2	0	0	0	1	2	2	2	1	1	0	0	2	0	0	2	1	2	2	0	1	2	0	0	2	0	0	2	0	1	2	0	0	0	0	1	0	2	1	2	0	0	2	0	0	2	1	1	0	0	1	0	0	0	2	0	2	0	2	1	0	0	0	0	0	0	0	0	2	0	2	0	1
100154088|F|0-37:G>C-37:G>C	TGCAGGGTTTAATTTGCAACGGTTCCAAACCCCATGCGGATCCGCTGAAGGTGGAACAAATATGTGATG	TGCAGGGTTTAATTTGCAACGGTTCCAAACCCCATGCGGATCCGCTGAAGGTGGAACAAATATGTGATG	scaffold11338	639	1	2.37606e-27	37:G>C	37	0.983051	0.817241	0.517241	0.482759	0.182759	0.334483	0.298716	0.499405	0.399061	18.4811	9.15135	0.945312	0	1	2	2	1	0	1	0	2	0	2	2	0	-	0	0	0	2	2	2	2	0	0	1	0	2	0	1	2	0	0	0	2	2	2	0	0	0	1	2	0	0	1	2	0	2	2	0	0	0	2	0	0	0	1	1	1	2	0	1	2	0	2	0	2	0	2	1	2	0	2	2	2	2	2	1	0	0	2	0	2	1	0	0	2	2	2	2	1	2	0	0	0	2	0	-	2	2	2	0	0	0	-	0	0	0	2	0	0	0	0	0	0	2	2	0	1	2	0	0	0	1	1	1	1	2	1	0	0	0	2	0	0	0	2	1	2	0	1	0	0	0	2	2	2	0	0	2	2	0	0	0	2	-	2	0	1	2	1	0	0	2	2	0	2	0	1	1	0	0	1	0	1	0	0	0	1	2	1	2	1	1	2	0	0	0	0	2	2	2	0	2	2	0	2	1	0	0	0	0	0	1	0	0	0	0	0	0	0	0	2	0	0	1	0	2	2	2	0	0	0	2	1	2	2	0	1	1	0	2	2	1	0	0	1	1	0	2	2	2	0	0	0	2	0	2	2	0	1	1	0	2	2	0	1	0	1	0	2	0	0	0	2	1	2	0	0	1	1	0	2	0	0	0	0	2	2	0	2	1	0	1	1	0	0	2	2	-	0	0	1	0	0	2	2
100174931|F|0-5:C>T-5:C>T	TGCAGCGTGCATATTTTCTAATAGCAAAATTGGAAGTAACCTTTTATTTGCTTTTGTTATGTTCAACAC	TGCAGCGTGCATATTTTCTAATAGCAAAATTGGAAGTAACCTTTTATTTGCTTTTGTTATGTTCAACAC	scaffold7128	4688	1	2.37606e-27	5:C>T	5	1	0.816949	0.518644	0.481356	0.183051	0.335593	0.299086	0.499305	0.399196	55.9181	44.5161	0.945312	0	0	0	2	1	0	0	2	2	2	2	1	2	0	0	0	0	1	2	0	2	2	0	2	0	1	0	1	2	2	0	0	2	1	0	1	0	2	0	0	2	2	0	2	2	2	2	0	1	2	0	1	0	1	1	2	0	0	0	2	2	2	0	2	0	0	2	2	0	0	2	0	1	2	1	2	0	1	0	2	0	1	0	0	0	2	1	1	0	1	0	1	2	0	0	0	0	0	0	0	0	0	0	2	2	1	1	2	0	2	0	2	2	1	1	2	2	2	0	2	0	2	0	1	1	1	2	0	2	2	1	1	0	2	0	0	0	0	1	2	2	0	2	1	2	0	2	0	2	0	0	2	0	0	0	1	0	2	1	2	2	0	0	0	2	2	1	2	0	2	0	0	0	0	2	0	0	0	1	0	1	0	0	1	0	1	0	2	0	2	0	0	2	1	1	0	2	0	2	0	1	0	1	2	0	2	0	2	2	2	0	0	0	0	0	0	2	2	0	0	0	2	2	0	0	0	1	2	0	0	1	1	2	2	0	0	0	0	1	0	0	0	1	0	2	0	0	2	0	0	0	1	0	0	0	0	0	1	2	2	1	0	2	0	2	2	2	0	1	1	2	2	1	0	0	0	0	2	0	2	0	1	2	2	0	2	2	2	2	0	0	0	0	0	1
100108283|F|0-17:T>A-17:T>A	TGCAGTTTTTATTTTCATTGAATTGCGGTTTATCTATTTTTATTACAGATCGGAAGAGCGGTTCAGCAG	TGCAGTTTTTATTTTCATTGAATTGCGGTTTATCTATTTTTATTAC	scaffold160	13637	1	5.60643e-16	17:T>A	17	0.99661	0.816327	0.472789	0.527211	0.183673	0.289116	0.299875	0.498519	0.399197	66.8209	32.284	0.945312	2	0	1	0	1	0	2	2	0	1	1	2	2	2	0	0	-	1	1	2	0	2	0	0	2	0	2	0	0	1	2	2	2	0	0	2	1	1	0	1	0	0	0	2	0	2	0	0	2	1	2	2	0	2	2	0	2	2	2	0	0	1	0	0	0	2	0	2	0	0	2	2	0	0	0	1	0	2	2	2	0	0	0	0	0	2	0	2	1	1	0	0	0	0	2	0	0	1	1	0	0	0	0	0	0	2	2	0	0	1	0	0	0	0	0	0	1	0	1	2	2	0	0	0	0	0	0	1	1	0	1	0	0	2	0	0	1	1	0	0	0	2	0	0	1	1	2	0	1	0	1	2	0	0	2	2	0	0	2	0	0	0	2	0	0	0	0	2	1	0	2	0	1	2	0	1	0	2	1	0	2	1	2	0	1	2	1	0	0	0	0	0	2	1	0	0	0	1	0	0	0	0	0	0	0	0	1	0	1	0	2	0	2	0	1	0	0	0	2	0	2	2	2	2	2	2	0	2	2	1	2	0	0	2	1	0	0	1	0	0	0	0	0	0	0	0	0	2	0	1	2	2	0	0	2	2	0	1	0	1	1	2	1	0	2	2	2	0	2	0	0	2	0	0	1	2	2	2	0	2	2	1	0	0	0	1	1	0	0	2	1	0	0	0	2
100034903|F|0-18:T>C-18:T>C	TGCAGCCTTCCCAGGTGATTCTAGGATTCACAGACGACGTCTGGTGGCCGCCGACGAGTTCTCCGGCCA	TGCAGCCTTCCCAGGTGATTCTAGGATTCACAGACGACGTCTGGTGGCCGCCGACGAGTTCTCCGGCCA		0	0	999	18:T>C	18	1	0.718644	0.728814	0.271186	0.281356	0.447458	0.40439	0.395289	0.399839	7.19141	6.96212	0.945312	2	1	0	0	0	2	1	0	2	1	2	0	0	1	1	0	0	0	0	0	0	2	2	0	2	0	0	0	2	2	2	2	2	0	2	1	2	2	0	2	0	0	2	2	2	2	2	0	2	1	0	2	0	1	2	1	0	2	1	2	1	1	1	0	2	2	1	0	1	0	2	2	0	1	2	2	0	1	2	0	1	1	1	0	1	2	0	0	2	0	2	2	2	1	0	2	1	1	2	2	2	0	0	0	0	0	2	0	2	2	2	2	1	2	0	2	2	2	0	1	2	2	1	1	1	1	2	0	2	2	1	2	2	2	0	2	2	1	2	2	0	0	2	2	2	1	2	2	2	2	0	2	0	1	1	1	2	1	2	0	1	0	0	1	1	2	2	2	2	1	1	2	2	2	2	1	1	2	1	2	1	2	0	1	2	2	2	1	1	2	2	2	1	2	2	0	1	2	1	1	2	0	2	1	2	2	1	1	2	0	2	0	1	0	0	2	2	1	0	0	2	2	0	2	2	1	0	1	1	2	0	1	0	1	0	2	1	1	2	1	2	1	0	0	2	0	2	1	2	1	0	2	1	1	2	0	1	1	0	0	0	1	2	0	2	2	2	1	0	2	2	1	1	2	2	0	2	2	2	2	0	1	2	1	1	1	1	0	2	0	2	2	2	1	2
100159001|F|0-50:C>T-50:C>T	TGCAGAAAATATCGATTACTGACAGAAATCATCTTTCATTTACTTACTGACCTTCACTTTTACAGATCG	TGCAGAAAATATCGATTACTGACAGAAATCATCTTTCATTTACTTACTGACCTTCACTTTTAC	scaffold15257	4217	1	3.52436e-25	50:C>T	50	0.986441	0.460481	0.810997	0.189003	0.539519	0.271478	0.496877	0.306562	0.401719	33.521	28.5958	0.945312	1	0	1	1	0	2	2	2	1	1	1	1	2	0	2	1	1	1	2	1	0	1	2	0	2	1	1	0	1	1	2	2	2	1	1	2	1	1	0	1	2	2	0	1	2	1	1	2	2	1	1	2	2	1	0	2	0	1	1	0	1	1	1	1	1	1	1	0	1	1	1	2	1	1	1	0	1	1	1	2	0	0	2	1	0	1	1	1	0	1	1	2	2	1	2	-	1	1	1	1	1	2	1	2	2	2	1	2	1	2	1	1	2	0	1	2	0	1	1	1	1	0	0	0	0	1	0	2	1	2	1	1	1	2	1	-	1	2	0	1	2	1	0	1	2	2	1	1	1	1	1	2	1	-	1	2	0	0	0	2	1	1	1	1	1	-	2	0	1	1	0	1	0	2	2	2	1	2	0	2	0	0	1	1	1	1	2	1	1	1	2	1	1	1	1	0	2	1	1	1	1	0	1	2	1	2	2	1	2	1	1	1	2	2	1	1	1	2	2	2	2	1	0	1	1	2	2	0	1	1	1	0	1	1	0	0	2	1	1	1	2	2	1	1	1	1	0	1	0	0	1	1	0	2	0	1	0	1	1	1	2	1	0	0	1	2	2	0	0	2	1	2	1	1	2	1	1	2	1	0	1	0	0	2	2	1	1	1	2	1	1	1	1	1	1
100160894|F|0-40:G>A-40:G>A	TGCAGTGAATGGAAGTGGATGATTATGGTTACCTTCATATGTTGTGATCAATATCGACATGTCTTCCGC	TGCAGTGAATGGAAGTGGATGATTATGGTTACCTTCATATGTTGTGATCAATATCGACATGTCTTCCGC	scaffold5091	53125	1	2.37606e-27	40:G>A	40	0.99661	0.79932	0.431973	0.568027	0.20068	0.231293	0.320815	0.490745	0.40578	40.1259	27.019	0.945312	0	0	1	0	2	2	2	0	0	0	0	0	0	0	0	2	2	2	0	0	0	0	0	0	1	0	0	1	0	1	2	1	2	1	0	1	1	2	2	0	0	2	0	1	0	0	0	0	0	0	0	2	0	0	1	0	0	2	2	0	2	1	0	0	2	2	0	2	1	1	0	0	0	0	2	1	0	0	0	0	0	0	0	1	1	1	2	0	0	0	2	1	0	2	2	1	2	0	0	2	1	2	-	0	2	1	1	0	2	2	0	0	1	2	0	0	2	1	2	1	2	2	0	1	1	2	2	2	0	2	2	0	0	2	1	2	0	2	0	1	0	1	2	0	2	1	0	0	2	1	0	0	0	0	0	0	1	1	1	2	0	0	2	0	0	2	0	1	0	1	0	2	0	1	0	1	1	0	2	0	0	0	0	0	0	0	0	0	0	0	0	0	0	0	2	1	2	1	0	0	2	1	1	2	0	0	0	1	0	2	0	0	2	0	0	1	0	2	0	0	2	0	1	0	0	0	1	0	0	1	1	0	0	0	0	0	0	0	0	0	0	0	0	0	0	0	1	0	2	0	2	1	0	0	0	0	0	1	0	2	1	2	0	0	1	0	0	2	0	0	0	2	1	1	0	2	1	0	2	0	0	0	0	0	0	2	2	0	0	0	0	0	1	0	0
100132217|F|0-33:C>G-33:C>G	TGCAGATGTACCCATGTATTGCTTCAACTGTGACTGTTGCCCAAAGTTAACAACGGATTCTCGAAAGAT	TGCAGATGTACCCATGTATTGCTTCAACTGTGACTGTTGCCCAAAGTTAACAACGGATTCTCGAAAGAT	scaffold1441	4623	1	5.107e-29	33:C>G	33	0.952542	0.800712	0.441281	0.558719	0.199288	0.241993	0.319145	0.493104	0.406125	10.4839	7.98701	0.945312	2	2	0	1	0	0	2	2	2	0	0	0	0	-	0	1	1	2	0	0	2	0	2	0	0	0	1	0	0	2	0	0	0	0	1	0	2	0	0	0	1	2	1	1	1	1	0	1	1	0	0	0	0	0	0	0	1	0	1	0	2	0	2	1	0	1	0	0	0	0	0	2	1	-	2	1	0	0	0	1	0	1	0	0	0	2	0	1	0	1	1	1	0	2	2	-	0	0	0	0	0	2	0	0	0	0	1	2	0	2	2	0	2	0	0	2	0	1	0	1	0	0	2	2	2	1	0	0	0	1	2	0	2	0	0	1	0	0	1	0	0	2	2	0	1	0	0	2	0	0	0	2	2	-	0	2	2	0	2	1	0	0	0	0	0	0	2	2	2	0	2	2	0	0	1	0	0	0	0	0	2	2	2	0	-	-	2	0	2	0	0	0	0	-	1	2	0	2	0	2	0	1	0	0	2	-	1	2	0	1	-	1	0	2	0	0	2	0	0	-	0	1	0	0	0	1	0	0	0	0	1	0	-	0	1	1	2	1	0	1	1	0	0	0	1	1	0	0	1	0	0	0	0	2	0	0	1	-	0	0	1	0	0	1	2	2	2	0	0	0	1	1	0	0	2	0	2	-	0	2	0	1	0	2	2	2	2	-	0	0	0	2	0	2	0
100184269|F|0-31:A>T-31:A>T	TGCAGGTCTGTGCAATTGGGATCAGTGTTACAAGACTTGACATCTATTCAGGTCTAACTGTGACATACA	TGCAGGTCTGTGCAATTGGGATCAGTGTTACAAGACTTGACATCTATTCAGGTCTAACTGTGACATACA	scaffold207	211506	1	1.10547e-25	31:A>T	31	1	0.80339	0.491525	0.508475	0.19661	0.294915	0.315909	0.499856	0.407883	63.3542	44.2034	0.945312	0	2	0	0	0	1	2	0	2	0	1	1	2	2	0	0	0	0	2	2	1	0	0	0	0	2	1	0	0	0	2	0	2	2	0	2	0	1	2	2	0	0	0	0	1	0	0	1	0	0	2	0	0	0	1	2	0	2	2	2	0	0	0	2	2	2	1	2	0	0	2	0	0	2	1	2	0	2	0	1	0	2	2	2	1	1	0	2	0	2	0	1	0	2	2	2	0	0	0	1	2	0	2	0	1	2	0	1	2	0	0	0	0	0	0	0	1	2	0	1	1	0	0	2	2	2	0	2	0	0	2	0	1	0	0	0	0	0	2	2	1	2	0	2	1	0	1	1	0	0	2	0	1	1	0	1	0	2	2	0	1	0	0	2	0	0	2	2	1	0	0	0	2	0	1	1	0	0	1	0	1	0	2	2	0	0	0	0	0	0	0	2	0	0	2	1	2	0	1	0	2	0	2	1	1	2	0	0	2	2	1	2	0	1	1	2	0	2	0	0	1	2	2	2	0	0	1	2	0	1	2	0	0	0	0	0	1	0	0	0	0	2	1	2	0	0	0	0	2	1	2	0	0	0	0	0	1	2	0	0	0	0	0	1	1	2	1	1	0	0	0	1	0	1	0	2	0	2	0	2	1	2	1	2	0	0	0	2	0	0	0	1	0	0	2
100160894|F|0-30:A>G-30:A>G	TGCAGTGAATGGAAGTGGATGATTATGGTTACCTTCATATGTTGTGATCAATATCGACATGTCTTCCGC	TGCAGTGAATGGAAGTGGATGATTATGGTTACCTTCATATGTTGTGATCAATATCGACATGTCTTCCGC	scaffold5091	53125	1	2.37606e-27	30:A>G	30	0.99661	0.79932	0.530612	0.469388	0.20068	0.329932	0.320815	0.498126	0.409471	40.1259	30.2984	0.945312	0	2	1	0	0	0	2	2	0	0	2	2	0	0	2	0	0	0	2	2	0	0	2	2	1	0	0	1	0	1	0	1	2	1	2	1	1	0	0	2	2	2	2	1	2	2	0	2	2	0	2	0	2	0	1	0	2	0	0	2	2	1	2	0	0	0	0	0	1	1	2	0	2	0	0	1	2	0	0	0	0	0	0	1	1	1	0	0	2	0	0	1	0	0	0	-	0	0	0	0	1	0	1	2	0	1	1	2	0	0	2	2	1	0	2	0	0	1	0	1	0	2	2	1	1	0	0	0	0	2	0	0	0	0	1	0	2	0	2	1	2	1	2	2	2	1	0	2	0	1	0	2	2	0	0	2	1	1	1	0	0	0	0	2	0	0	2	1	2	1	2	0	2	1	2	1	1	2	0	2	2	0	2	0	0	0	0	0	0	0	2	0	0	0	0	1	0	1	0	2	0	1	1	0	0	2	2	1	0	2	2	0	0	0	0	1	0	0	2	2	0	0	1	0	2	2	1	2	0	1	1	0	2	0	2	0	2	0	0	2	0	2	2	2	2	0	1	0	0	2	2	1	0	2	2	2	0	1	0	0	1	0	2	2	1	2	2	0	2	0	0	0	1	1	0	2	1	2	0	2	2	2	2	2	0	0	0	0	0	2	0	0	1	2	2
100087529|F|0-6:A>G-6:A>G	TGCAGAACATGGATATTATTGAAATTTGCCCAAAAGGGTGAGGAATCTGCATGCTTATTGTATTGATTG	TGCAGAACATGGATATTATTGAAATTTGCCCAAAAGGGTGAGGAATCTGCATGCTTATTGTATTGATTG		0	0	999	6:A>G	6	0.989831	0.797945	0.527397	0.472603	0.202055	0.325342	0.322457	0.498499	0.410478	13.1825	8.75263	0.945312	1	1	2	0	2	0	2	0	2	1	0	0	2	2	0	1	1	0	2	0	0	1	0	0	1	0	0	0	0	1	0	0	0	0	2	1	1	2	0	0	0	0	0	0	2	1	2	1	0	1	1	0	0	2	0	2	2	0	2	0	2	2	2	0	0	2	0	0	0	1	1	1	0	0	2	0	2	1	0	2	2	2	1	0	0	0	1	2	0	2	2	1	2	2	2	0	2	2	0	0	1	2	-	2	0	1	2	2	0	2	1	2	2	1	0	0	1	0	1	2	1	0	0	0	0	1	0	1	2	0	2	2	2	1	0	0	1	0	2	0	0	2	0	2	2	0	2	2	1	1	0	2	0	-	2	1	2	0	0	0	2	0	1	0	0	2	0	2	0	0	0	0	0	2	2	0	0	0	0	1	2	1	2	2	0	-	2	0	2	2	2	0	2	0	0	2	2	2	1	0	2	2	2	0	0	0	0	1	0	2	0	0	0	0	0	1	1	2	0	0	0	0	1	0	0	1	0	2	0	2	1	1	1	0	0	1	2	1	2	0	1	2	1	0	0	0	2	0	2	0	2	0	2	0	2	0	0	0	2	0	0	2	2	1	0	2	2	0	0	0	0	2	2	0	1	1	2	0	2	0	1	2	0	0	0	1	1	0	0	0	0	0	1	2	1
100097395|F|0-44:A>T-44:A>T	TGCAGTTCAGAAGTAAGACACTTTTCCCTGCTTCTAAGAATTTCAGACTCCTTTTGTAGTTTATCAAGC	TGCAGTTCAGAAGTAAGACACTTTTCCCTGCTTCTAAGAATTTCAGACTCCTTTTGTAGTTTATCAAGC	scaffold1694	285735	1	5.107e-29	44:A>T	44	0.99322	0.744027	0.672355	0.327645	0.255973	0.416382	0.380901	0.440588	0.410744	4.79623	4.78629	0.945312	1	2	2	2	2	2	2	1	1	2	2	2	2	1	0	1	1	2	0	1	1	0	0	0	2	2	2	1	0	0	0	2	0	1	0	0	2	0	1	0	0	2	1	2	2	1	1	2	0	0	2	2	1	0	2	0	0	2	1	2	2	0	0	0	0	0	-	2	1	0	0	2	0	0	1	2	1	0	2	0	2	0	2	2	0	0	2	1	0	1	1	2	2	2	1	2	2	0	2	2	0	1	2	2	2	2	1	2	2	2	0	0	2	2	1	2	2	2	0	0	0	1	2	2	2	2	2	0	0	2	2	0	2	0	2	1	0	1	2	2	1	-	2	0	2	1	0	0	0	0	0	2	0	0	1	2	0	1	0	2	0	1	0	1	2	0	2	2	2	2	2	2	1	2	2	1	0	0	0	1	2	1	2	2	1	0	0	2	1	2	2	1	1	0	2	2	1	0	0	2	1	0	0	1	1	1	0	2	2	2	1	2	1	1	0	2	0	0	1	1	0	1	2	2	2	0	1	0	2	1	0	2	0	0	2	2	0	2	0	1	1	0	0	2	2	2	2	2	0	0	2	1	2	1	2	1	2	0	2	2	1	2	0	1	1	0	1	2	2	0	2	0	0	2	2	2	1	2	2	0	2	0	1	1	2	1	1	1	1	1	1	1	0	0	0
100139751|F|0-18:C>A-18:C>A	TGCAGTATGTACTAATTTCTAAACCATCTGACACAGAAAAATATTTAAATATTACAGATCGGAAGAGCG	TGCAGTATGTACTAATTTCTAAACCATCTGACACAGAAAAATATTTAAATATTAC		0	0	999	18:C>A	18	0.969492	0.660839	0.751748	0.248252	0.339161	0.412587	0.448262	0.373246	0.410754	8.53586	6.80303	0.945312	2	1	0	2	1	0	2	2	1	2	0	1	2	1	2	1	1	1	0	1	0	1	2	1	2	1	2	0	2	2	2	0	1	1	2	2	0	2	2	1	1	2	0	1	1	1	2	2	1	2	0	1	0	2	1	1	1	0	0	2	0	2	1	1	0	2	0	2	2	0	1	0	1	1	1	0	1	1	1	2	1	0	2	0	0	2	1	1	2	1	2	2	1	0	0	0	0	0	2	2	2	1	2	2	2	2	1	1	0	0	1	1	2	1	1	2	1	1	0	2	2	2	1	1	1	2	-	2	0	1	2	0	2	0	1	2	0	2	0	2	1	0	0	0	2	1	0	2	2	1	1	2	2	-	2	2	2	2	1	1	2	0	2	0	-	1	2	2	2	2	0	0	2	2	0	2	2	0	2	1	1	0	1	1	0	2	2	1	2	2	2	0	1	1	2	0	0	2	0	2	2	2	2	2	2	2	1	1	1	1	0	1	0	0	1	2	2	2	1	1	2	2	2	2	2	0	1	1	2	1	1	1	0	0	0	2	2	-	1	2	2	0	0	1	1	0	2	2	2	1	2	1	1	0	0	0	2	1	2	0	1	2	2	2	0	1	1	0	1	0	2	0	2	2	2	2	2	1	-	2	1	1	2	2	0	1	1	-	1	0	2	-	-	1	-
100158999|F|0-8:T>A-8:T>A	TGCAGAAATTATCGATTACTGACAGAAATCATCTTTCATTTACTTACTGATCTTCAGTTTTACAGATCG	TGCAGAAATTATCGATTACTGACAGAAATCATCTTTCATTTACTTACTGATCTTCAGTTTTAC	scaffold15257	4217	1	3.54938e-20	8:T>A	8	1	0.515254	0.79661	0.20339	0.484746	0.311864	0.499535	0.324045	0.41179	40.3122	28.6923	0.945312	1	0	2	1	0	1	2	1	2	1	2	2	1	0	1	1	1	2	2	2	0	1	1	0	1	2	1	0	2	1	1	1	2	2	2	1	1	1	0	2	1	1	0	2	1	2	2	1	1	1	2	1	1	1	0	2	0	2	1	0	2	1	2	1	2	1	2	0	2	1	1	2	2	2	0	0	1	1	2	1	0	0	1	1	0	2	2	2	0	2	1	1	1	1	1	0	2	2	2	1	1	1	1	1	1	1	2	1	1	1	1	1	1	0	2	1	0	2	1	1	1	0	0	0	0	2	0	1	1	1	2	1	1	1	2	0	2	1	0	1	1	1	0	2	2	1	1	2	2	1	1	1	2	0	2	1	0	0	0	1	1	2	2	1	2	0	2	0	1	1	0	1	0	1	1	1	2	2	0	2	0	0	2	1	1	1	1	2	2	2	1	2	2	1	2	0	1	1	1	1	1	0	1	1	1	1	1	1	1	2	2	2	1	2	2	2	2	2	1	1	1	2	0	2	1	1	2	0	1	2	2	0	1	1	0	0	1	2	2	2	1	1	1	2	1	2	0	1	0	0	1	1	0	1	0	1	0	1	2	1	1	1	0	0	2	1	1	0	0	1	2	1	1	1	1	2	2	1	2	0	1	0	0	1	2	2	2	1	1	1	2	1	1	2	1
100171715|F|0-13:T>C-13:T>C	TGCAGCTAATCGGTGACAACATTTGTAAAACTTGATCATGCCTCAATAGCAATACGCAGCAAACAAAAT	TGCAGCTAATCGGTGACAACATTTGTAAAACTTGATCATGCCTCAATAGCAATACGCAGCAAACAAAAT	scaffold2066	6658	1	5.107e-29	13:T>C	13	1	0.79322	0.545763	0.454237	0.20678	0.338983	0.328044	0.495812	0.411928	70.5606	51.3909	0.945312	1	2	2	1	0	2	2	1	0	1	2	1	0	0	2	0	0	0	0	0	2	2	2	0	2	0	1	2	0	0	0	2	2	0	0	0	1	0	1	0	2	2	1	0	0	0	0	0	0	0	1	0	0	0	2	2	1	1	1	0	2	2	2	0	1	2	2	2	0	0	0	0	0	0	2	0	1	2	0	0	2	0	2	2	0	2	0	0	0	0	1	0	1	0	2	2	2	0	0	0	1	1	0	1	0	1	1	2	0	1	0	0	1	2	1	0	0	1	0	0	2	1	2	2	2	0	2	0	0	0	0	0	2	1	0	1	2	0	2	0	0	2	2	2	2	0	2	0	0	0	0	2	0	0	0	2	0	1	1	1	2	0	0	2	0	2	1	2	2	1	1	2	0	2	0	2	0	2	2	1	2	0	0	2	2	2	2	2	0	2	1	1	0	2	2	0	2	0	2	1	0	1	2	0	0	2	2	2	2	0	0	0	1	2	0	1	0	2	0	0	1	0	1	0	1	0	0	2	1	2	2	2	2	1	1	2	1	2	0	2	2	1	2	2	2	1	0	1	0	0	2	0	2	0	1	2	2	1	0	1	0	2	0	0	0	0	0	0	2	1	0	2	2	2	0	0	1	2	0	0	0	0	0	1	0	0	0	2	1	1	0	0	0	1	0
100166892|F|0-16:G>A-16:G>A	TGCAGACATAATTTCAGCATATATATCTATTGAATTGATTATGATGTATTGATTTTACAGATCGGAAGA	TGCAGACATAATTTCAGCATATATATCTATTGAATTGATTATGATGTATTGATTTTAC	scaffold840	185312	1	1.84918e-22	16:G>A	16	0.99661	0.792517	0.493197	0.506803	0.207483	0.285714	0.328868	0.499907	0.414388	44.3542	30.5115	0.945312	0	0	2	0	1	2	1	0	0	1	0	1	1	1	1	1	1	1	2	2	0	0	1	0	1	0	0	0	1	0	2	0	0	1	0	2	1	0	2	0	2	2	0	2	0	1	0	0	1	0	0	0	2	0	0	0	1	0	0	2	0	2	2	0	0	0	0	2	0	1	1	0	0	0	1	0	0	0	0	2	2	2	2	2	0	2	2	0	0	0	1	0	0	2	0	2	0	0	0	2	2	0	0	1	1	0	2	0	0	0	0	0	1	1	2	2	2	1	1	0	2	2	0	0	0	1	0	0	1	0	2	0	0	2	1	-	0	0	1	2	2	0	0	2	2	2	0	1	2	0	0	0	0	2	0	1	0	1	2	0	1	1	0	0	2	0	2	2	0	0	0	0	2	1	0	1	0	0	2	0	1	0	2	0	0	2	0	0	0	0	1	2	0	0	1	0	2	2	2	1	0	2	0	0	0	2	1	2	1	1	0	2	2	0	0	1	0	2	2	2	0	0	0	2	2	0	0	0	1	0	0	1	2	2	2	2	0	2	0	0	0	2	1	2	0	1	0	0	0	0	2	1	2	2	0	0	0	0	0	0	0	1	1	2	2	0	0	1	0	2	1	0	2	0	2	0	0	0	2	0	1	1	2	0	0	1	1	2	2	2	0	0	0	2	1
100167998|F|0-64:G>C-64:G>C	TGCAGGGTGCAATTTGGAGTCACATGAATGGTTAGCTCCACATGAAAAGTTTTCATCAGAAACTGATAC	TGCAGGGTGCAATTTGGAGTCACATGAATGGTTAGCTCCACATGAAAAGTTTTCATCAGAAACTGATAC	scaffold1064	188828	1	5.107e-29	64:G>C	64	1	0.789831	0.525424	0.474576	0.210169	0.315254	0.331997	0.498707	0.415352	48.9649	36.7268	0.945312	0	1	1	0	1	0	2	0	1	0	2	2	0	0	0	0	0	0	0	1	1	0	0	1	1	2	0	1	2	0	0	0	2	2	2	0	2	0	1	2	0	0	1	2	0	2	2	0	0	0	0	1	0	0	0	2	1	2	0	1	1	2	2	0	2	0	2	2	1	2	0	0	2	2	2	1	0	0	2	0	1	1	2	0	2	2	2	0	1	0	0	0	0	2	0	1	2	2	2	0	0	0	0	0	0	0	2	1	0	0	0	0	0	0	2	0	1	2	0	0	0	1	1	1	1	2	1	0	0	0	2	0	2	1	2	1	1	0	0	0	0	0	1	2	2	0	2	2	2	0	0	0	2	1	0	0	1	1	0	0	1	1	2	0	2	2	2	1	2	0	1	0	2	0	0	1	2	2	1	2	2	2	2	0	0	0	0	2	2	2	2	2	2	0	0	1	2	0	0	0	0	1	0	0	0	0	0	0	0	0	1	0	0	1	0	2	2	2	0	0	0	2	1	2	0	0	2	1	0	1	1	0	0	0	0	1	0	2	2	2	1	0	0	2	0	0	0	0	1	1	0	2	1	0	1	0	0	2	2	0	0	2	1	1	2	2	0	1	1	2	2	0	2	2	0	2	1	0	2	1	0	2	1	0	0	2	2	2	2	0	0	0	0	2	0
100152316|F|0-31:G>A-31:G>A	TGCAGAATTTATTTCTTAGTAGTTGCAGTGGGTACATATTTTGTCATGTGCAAATCCCCATAAGACTCA	TGCAGAATTTATTTCTTAGTAGTTGCAGTGGGTACATATTTTGTCATGTGCAAATCCCCATAAGACTCA		0	0	999	31:G>A	31	1	0.789831	0.508475	0.491525	0.210169	0.298305	0.331997	0.499856	0.415926	26.7805	21.8983	0.945312	1	0	0	1	2	0	0	2	0	1	0	1	2	0	1	2	2	2	2	0	2	0	0	0	0	0	1	0	2	2	2	0	2	0	2	0	2	0	1	2	0	0	1	0	2	0	0	0	2	2	1	2	0	2	0	0	1	1	2	0	2	0	2	0	1	0	0	1	0	0	2	2	0	0	1	2	1	0	2	2	0	0	0	0	2	0	0	2	2	2	2	0	1	0	0	0	0	0	2	2	1	1	0	2	0	1	1	0	0	2	0	2	1	0	1	0	0	1	2	2	2	1	0	0	0	0	1	0	2	0	0	0	2	1	2	1	0	0	0	0	0	0	2	0	0	2	0	0	2	2	0	2	2	2	2	0	0	2	2	1	0	0	0	0	2	0	1	0	0	1	2	0	2	0	2	0	0	0	0	1	1	0	0	0	1	0	1	2	0	0	1	1	2	2	0	2	0	2	0	1	2	1	0	0	0	0	0	1	0	2	0	2	1	0	2	1	0	0	2	2	1	2	1	2	1	2	2	0	1	0	0	0	0	1	1	0	1	0	2	0	0	1	0	0	1	1	0	1	2	0	2	2	2	2	1	0	0	1	2	0	0	0	0	2	0	0	0	0	0	1	0	0	0	1	2	0	1	0	2	2	0	0	2	1	0	0	0	1	1	1	2	0	2	1	2
100040315|F|0-7:A>G-7:A>G	TGCAGTCATAATGGCAGTCATCAAGATTTATTTTGATTCGATTGGTATACTAGGATGATGAGAAACAGA	TGCAGTCATAATGGCAGTCATCAAGATTTATTTTGATTCGATTGGTATACTAGGATGATGAGAAACAGA	scaffold10281	944	1	2.37606e-27	7:A>G	7	0.99322	0.52901	0.788396	0.211604	0.47099	0.317406	0.498317	0.333656	0.415986	8.40426	8.28269	0.945312	1	1	1	2	0	1	1	2	0	2	2	0	2	1	-	1	1	0	2	1	2	2	1	2	1	0	1	0	2	2	1	1	2	0	1	2	1	2	1	1	2	0	1	2	0	2	2	1	0	2	1	0	1	0	0	0	1	1	1	2	2	2	1	2	1	1	2	2	1	1	0	2	0	2	0	2	-	2	1	2	1	0	1	1	1	2	0	0	1	0	1	0	2	1	1	1	1	1	1	1	1	1	1	2	2	2	0	2	1	2	2	2	2	0	0	2	2	2	1	2	1	2	1	0	0	0	2	1	2	0	0	0	1	2	1	1	1	1	0	2	2	1	2	0	1	1	2	1	0	1	1	2	1	1	1	0	1	2	0	2	2	1	1	1	2	2	2	1	1	0	1	1	1	1	2	1	1	1	0	0	0	1	1	0	1	0	1	0	2	2	1	1	2	0	0	1	2	1	2	1	2	1	0	2	1	2	1	2	2	0	1	1	1	1	1	1	2	2	1	1	1	2	0	1	1	1	0	1	1	1	0	0	2	2	1	1	1	1	0	1	1	1	0	1	2	1	1	2	1	1	1	0	1	1	1	1	1	0	2	0	0	1	2	1	0	2	2	1	0	0	2	2	2	2	1	2	1	2	1	2	1	0	2	2	1	2	2	1	2	1	1	1	1	1	0
100160353|F|0-49:C>T-49:C>T	TGCAGGAGTCAAGAAGGATGTTATGAAAGATCTGCCACCAAAGAAGGAACTGATATTACGTGTTGAATT	TGCAGGAGTCAAGAAGGATGTTATGAAAGATCTGCCACCAAAGAAGGAACTGATATTACGTGTTGAATT	scaffold2400	9107	1	5.107e-29	49:C>T	49	0.99661	0.782313	0.55102	0.44898	0.217687	0.333333	0.340599	0.494794	0.417696	58.6937	45.8477	0.945312	1	2	2	1	0	2	2	2	0	0	2	1	0	0	1	0	0	0	0	0	2	2	2	2	2	0	1	2	0	0	0	2	2	0	0	0	1	0	1	0	2	2	1	0	0	0	0	0	0	0	1	0	0	0	2	2	1	1	0	0	2	2	1	0	2	2	2	1	0	0	0	0	2	2	0	0	1	2	0	0	2	0	2	2	0	2	0	0	0	0	1	0	1	0	2	0	2	0	0	0	1	1	0	1	2	1	2	1	0	0	0	0	1	0	1	0	0	1	0	0	2	1	2	2	2	2	1	0	2	0	0	0	2	1	0	1	2	0	2	0	0	0	0	2	2	0	2	2	0	0	2	2	0	0	0	1	0	0	1	2	0	0	0	2	0	2	1	1	2	1	1	2	0	2	2	0	0	2	2	1	1	0	0	2	1	2	2	0	2	2	1	1	0	2	2	0	2	0	2	1	0	1	2	0	0	0	2	2	2	0	0	0	1	2	2	1	0	2	0	0	1	0	1	0	1	0	0	2	1	2	2	0	2	1	1	2	1	2	2	0	2	1	2	1	1	1	0	1	0	2	2	2	2	0	2	1	2	1	0	2	0	2	2	1	0	0	0	0	2	1	0	2	2	1	0	0	1	2	0	2	0	0	0	2	0	0	0	-	1	1	0	0	0	1	0
100172034|F|0-17:G>A-17:G>A	TGCAGTAGTAAAAAATGGCAAAATAATAAAAACCAAACACCATAGTTTGCAGAAACACTCACCCCTATG	TGCAGTAGTAAAAAATGGCAAAATAATAAAAACCAAACACCATAGTTTGCAGAAACACTCACCCCTATG	scaffold14366	44387	1	1.10547e-25	17:G>A	17	0.989831	0.780822	0.558219	0.441781	0.219178	0.339041	0.342278	0.493221	0.41775	77.4731	60.2857	0.945312	0	0	0	0	2	0	1	2	1	0	2	1	1	2	1	-	-	1	0	2	2	0	0	0	0	0	0	0	0	0	0	2	0	2	2	2	1	0	2	1	2	2	0	2	2	2	0	0	2	0	0	1	0	2	0	0	2	1	0	0	2	1	2	2	1	1	0	0	2	2	0	2	2	2	0	0	0	0	2	2	0	1	2	0	0	0	2	2	2	2	2	1	2	1	1	0	1	2	0	2	0	0	0	1	0	1	1	0	0	1	2	0	0	2	1	1	2	0	0	2	2	0	0	1	1	2	2	0	2	1	0	0	0	2	1	2	1	0	0	0	2	0	2	0	1	0	1	1	0	0	1	2	1	0	0	0	0	1	2	2	1	0	1	0	0	2	2	1	0	1	2	2	0	2	2	0	0	0	1	2	0	2	2	0	2	2	0	0	2	0	1	2	0	2	2	1	1	0	1	0	0	1	1	1	2	0	2	0	0	2	2	-	0	2	2	1	1	2	2	0	2	2	1	1	0	0	0	0	1	2	2	2	0	1	1	0	0	0	0	0	0	0	2	0	1	1	2	2	2	0	2	0	0	0	2	1	1	0	1	0	0	0	0	2	0	0	2	1	2	0	1	2	2	0	0	0	0	2	0	2	0	1	0	0	2	0	0	2	2	2	2	1	0	1	0
100164871|F|0-39:T>C-39:T>C	TGCAGATGTCAAATGCACTGGTACTAACTGATCAACACCTTCCCAGTGCCTCTGTACCAGTCAGCCAAC	TGCAGATGTCAAATGCACTGGTACTAACTGATCAACACCTTCCCAGTGCCTCTGTACCAGTCAGCCAAC	scaffold4675	759	1	2.37606e-27	39:T>C	39	0.989831	0.784247	0.510274	0.489726	0.215753	0.294521	0.338408	0.499789	0.419098	22.8821	16.6158	0.945312	0	0	0	2	1	0	0	2	1	2	2	1	2	0	0	0	-	1	2	0	2	2	0	2	0	1	0	1	2	2	0	0	2	1	0	1	0	2	0	0	2	2	0	2	1	2	2	0	1	2	0	1	0	1	1	1	0	0	0	2	2	2	0	1	0	0	2	2	0	0	1	0	1	2	1	2	0	1	0	2	0	1	0	0	0	2	1	1	0	1	0	1	2	0	0	0	0	0	0	0	0	0	0	2	2	1	1	2	0	2	0	2	2	1	1	2	2	2	0	2	0	1	0	1	1	1	2	0	2	1	1	-	0	2	0	0	0	0	1	2	2	0	2	1	0	0	2	0	2	0	0	2	0	0	0	2	0	2	1	1	2	0	0	0	2	2	2	0	0	1	0	0	0	0	2	0	0	0	1	0	1	0	0	2	0	1	0	1	0	2	0	0	2	1	1	0	2	0	2	0	1	0	1	2	0	2	0	2	2	1	0	-	0	0	0	0	2	2	0	0	0	1	1	0	0	0	1	0	0	0	1	1	2	2	0	0	0	0	1	0	0	0	1	0	2	0	0	2	0	0	0	1	0	0	0	0	0	1	2	1	1	0	2	0	2	2	2	0	1	1	2	2	2	0	0	0	0	2	0	2	0	1	2	2	0	2	2	2	2	0	0	0	0	0	1
100193959|F|0-9:G>A-9:G>A	TGCAGCGAAGAGGAGTCACAACAACTACAAGAACCATGACGAGCCAGCTGAAGGAACTAATTACAGATC	TGCAGCGAAGAGGAGTCACAACAACTACAAGAACCATGACGAGCCAGCTGAAGGAACTAATTAC	scaffold5989	594	1	2.121e-22	9:G>A	9	0.99661	0.778912	0.537415	0.462585	0.221088	0.316327	0.344417	0.4972	0.420808	49.4029	40.804	0.945312	1	0	1	2	0	0	2	2	1	2	2	2	2	2	1	0	0	0	0	1	2	0	2	1	1	1	2	1	1	0	2	1	2	0	2	2	0	0	0	0	1	2	2	0	2	0	1	1	1	2	1	0	2	2	1	0	0	2	0	0	2	0	2	0	2	1	0	2	2	2	2	2	0	1	1	0	2	1	0	1	2	2	1	1	2	1	1	0	1	0	2	0	1	2	0	1	2	2	2	1	0	0	0	0	0	2	2	2	0	0	1	0	0	2	1	1	0	0	2	1	2	1	1	2	2	0	1	0	0	0	0	0	2	2	0	1	0	1	0	2	0	0	2	1	0	0	2	0	1	0	0	2	0	0	0	2	1	2	2	0	0	2	0	2	0	2	2	1	1	2	2	0	2	2	0	0	0	1	1	2	2	0	0	0	0	0	0	2	2	0	1	2	0	0	0	0	0	0	1	0	0	0	1	0	2	1	2	0	0	0	0	-	2	0	0	2	2	0	0	2	2	0	2	0	1	0	0	2	1	0	0	1	0	2	2	2	0	0	0	1	0	0	1	2	0	1	0	0	0	0	2	0	2	2	0	1	1	1	0	0	0	0	1	0	0	0	0	0	1	0	0	0	1	1	0	0	0	2	0	0	2	0	0	2	2	0	0	1	1	2	0	2	0	2	2
100116148|F|0-7:A>G-7:A>G	TGCAGCAAGGTCTTATCCTTAGTAGGTTTACGGAGCTCCATCAGGCGTTGTTCCTCCATCTCTTCCCAC	TGCAGCAAGGTCTTATCCTTAGTAGGTTTACGGAGCTCCATCAGGCGTTGTTCCTCCATCTCTTCCCAC	scaffold2781	1790	1	5.107e-29	7:A>G	7	0.989831	0.777397	0.530822	0.469178	0.222603	0.308219	0.346102	0.4981	0.422101	22.5128	14.5503	0.945312	2	1	1	2	0	1	2	2	0	2	1	2	0	0	2	0	0	2	0	0	1	1	1	0	2	0	2	1	0	0	0	1	2	0	0	0	2	0	2	0	1	1	2	0	0	0	0	0	0	0	2	0	0	0	1	2	0	2	2	0	2	1	2	0	2	1	1	2	0	0	0	0	0	0	2	0	0	1	0	0	1	0	1	1	0	1	0	0	0	0	2	0	2	0	2	-	1	2	0	0	2	2	0	2	0	2	2	-	0	2	0	0	2	1	2	0	0	2	0	0	2	2	1	1	1	0	2	0	0	0	0	0	2	2	0	2	1	0	1	0	0	-	0	1	1	0	1	0	0	0	0	2	0	0	0	1	0	0	2	2	0	0	0	1	0	1	2	1	1	2	2	1	0	1	0	0	0	1	1	2	2	0	2	1	2	2	2	0	0	1	2	2	0	2	1	0	1	0	2	2	0	2	1	0	0	0	1	2	1	0	0	0	2	1	0	2	0	2	0	2	2	0	2	0	2	0	0	1	2	1	1	1	1	2	2	1	2	1	0	0	2	2	1	1	2	2	0	2	0	1	2	0	1	0	2	1	1	2	0	1	0	1	0	0	0	0	0	0	1	2	0	1	1	2	0	0	2	2	0	0	0	0	0	2	0	0	0	2	2	2	0	0	0	2	2
100151974|F|0-62:T>C-62:T>C	TGCAGAAACATAATCAACTATACATCCAGAAACTCAATAAACATTGATCTAATTTTACACAATGGATTA	TGCAGAAACATAATCAACTATACATCCAGAAACTCAATAAACATTGATCTAATTTTACACAATGGATTA	scaffold346	7864	1	5.107e-29	62:T>C	62	1	0.769492	0.559322	0.440678	0.230508	0.328814	0.354749	0.492962	0.423855	71.7338	54.0891	0.945312	2	1	1	1	0	1	2	2	0	0	1	2	0	0	2	0	0	0	0	0	2	2	1	0	1	0	2	1	0	0	0	2	1	0	0	0	2	0	2	0	1	2	2	0	0	0	0	0	0	2	2	0	0	0	1	2	1	2	0	0	1	1	2	0	2	1	2	2	0	0	0	2	1	2	0	0	0	1	0	0	1	0	1	1	0	1	0	2	0	2	2	0	2	0	2	0	2	2	0	0	2	2	0	2	1	2	1	1	0	0	0	0	2	0	2	0	0	2	0	0	2	2	1	1	1	1	2	0	0	0	0	0	2	2	0	1	1	0	0	0	0	2	2	1	1	0	1	1	0	0	0	2	0	0	0	2	0	0	2	1	0	1	0	1	0	1	2	2	1	2	2	1	0	2	0	0	0	1	1	2	2	0	0	1	2	2	1	0	0	1	2	1	2	2	1	0	2	0	1	1	0	2	1	0	0	0	1	1	1	0	0	0	2	1	0	2	0	2	0	2	1	0	2	0	2	0	2	1	2	1	1	0	1	2	2	1	2	2	0	0	2	2	1	2	2	2	0	1	0	2	2	0	2	0	2	2	1	1	0	1	2	1	2	2	0	2	0	0	1	2	0	1	2	2	0	0	2	2	0	0	0	0	0	2	0	0	0	2	2	2	0	0	0	2	0
100151974|F|0-45:G>T-45:G>T	TGCAGAAACATAATCAACTATACATCCAGAAACTCAATAAACATTGATCTAATTTTACACAATGGATTA	TGCAGAAACATAATCAACTATACATCCAGAAACTCAATAAACATTGATCTAATTTTACACAATGGATTA	scaffold346	7864	1	5.107e-29	45:G>T	45	1	0.769492	0.538983	0.461017	0.230508	0.308475	0.354749	0.496961	0.425855	71.7338	48.6582	0.945312	2	1	1	1	0	1	2	0	2	0	1	0	0	0	0	2	2	0	0	2	2	0	1	2	1	2	0	1	0	0	0	0	1	2	0	2	0	2	0	0	1	2	0	2	0	2	2	2	0	0	0	0	2	0	1	2	1	0	2	2	1	1	2	2	0	1	2	0	2	2	2	0	1	0	0	0	0	1	0	0	1	2	1	1	2	1	0	0	0	2	0	2	2	0	2	2	2	2	0	0	0	0	0	0	1	0	1	1	2	0	2	0	0	2	0	2	2	0	0	0	0	0	1	1	1	1	0	2	0	2	2	0	2	0	2	1	1	2	2	2	2	2	0	1	1	2	1	1	0	0	0	0	0	0	0	0	0	0	0	1	2	1	2	1	0	1	0	2	1	0	0	1	2	2	2	2	2	1	1	0	0	0	0	1	0	0	1	0	2	1	0	1	0	0	1	0	2	0	1	1	0	0	1	2	2	2	1	1	1	0	2	2	0	1	0	0	2	2	0	2	1	0	0	0	0	0	0	1	0	1	1	2	1	0	0	1	0	0	0	2	0	0	1	0	0	0	2	1	0	0	2	0	2	0	0	0	1	1	2	1	0	1	2	0	2	2	0	2	1	0	0	1	2	0	0	2	0	0	2	0	2	2	0	0	2	2	2	2	0	0	2	2	0	0	0
100114382|F|0-6:T>A-6:T>A	TGCAGATTGTGAAAGAAAAAGTAAGGACAAATATTAGCATCTAGGTATATAGTACATACTGCACCAGAA	TGCAGATTGTGAAAGAAAAAGTAAGGACAAATATTAGCATCTAGGTATATAGTACATACTGCACCAGAA	scaffold562	84543	1	2.37606e-27	6:T>A	6	0.99322	0.757679	0.587031	0.412969	0.242321	0.34471	0.367203	0.484851	0.426027	31.8162	9.82629	0.945312	0	0	0	2	0	1	2	0	0	0	0	2	1	1	0	0	0	2	0	1	2	0	2	1	2	0	2	0	2	2	0	0	2	0	1	2	2	1	1	0	2	2	1	1	1	2	1	0	1	0	2	2	0	2	1	2	1	2	2	0	2	1	0	2	2	0	1	2	1	0	0	2	0	0	2	0	0	1	1	2	0	1	2	1	2	0	0	2	0	2	2	1	1	2	0	0	1	1	0	0	2	0	0	2	1	1	0	-	1	2	0	0	2	0	2	0	2	1	2	2	2	2	0	0	0	2	0	0	2	2	1	2	0	1	2	2	2	1	2	0	2	1	0	2	1	2	0	2	2	0	2	2	0	1	2	0	0	0	2	2	0	1	0	0	2	0	2	0	2	0	2	1	2	0	0	1	2	2	2	1	2	2	2	0	-	1	0	2	0	2	2	0	0	1	0	2	0	2	1	1	0	0	2	0	0	2	1	2	0	0	0	0	1	0	2	2	1	1	0	0	2	2	2	1	1	0	1	0	0	2	0	0	1	0	1	0	1	1	0	1	0	0	0	0	1	2	0	1	2	0	2	0	0	0	2	1	1	0	1	0	0	0	1	2	2	1	2	0	2	2	1	1	0	2	0	0	2	0	0	1	1	1	0	2	1	0	0	0	1	2	1	0	0	0	0
100141716|F|0-16:C>T-16:C>T	TGCAGGTTCCTTTTGTCTGCTGCTTTCATAAGTTGTCAAAGTAGGTATAGTAAGTAAGGGGCACCACCT	TGCAGGTTCCTTTTGTCTGCTGCTTTCATAAGTTGTCAAAGTAGGTATAGTAAGTAAGGGGCACCACCT	scaffold976	20717	1	5.107e-29	16:C>T	16	0.99661	0.534014	0.761905	0.238095	0.465986	0.295918	0.497686	0.362812	0.430249	31.6283	9.71795	0.945312	1	1	2	1	1	0	1	1	1	1	1	1	1	2	2	0	0	1	1	2	1	2	1	0	2	2	1	1	1	1	1	2	1	1	1	1	0	1	1	2	1	1	1	1	1	2	1	0	1	1	1	1	1	2	0	2	2	2	2	2	1	1	1	0	1	1	2	2	1	1	1	1	2	0	0	1	0	0	1	1	0	0	1	1	2	1	1	2	2	2	0	1	0	1	1	1	1	0	0	0	0	2	0	1	1	1	1	0	1	0	1	2	0	1	1	1	0	1	2	1	0	2	1	1	1	1	1	1	2	1	2	0	2	1	1	1	0	0	1	1	2	0	2	2	0	0	2	2	0	1	0	2	0	0	0	2	-	0	2	1	2	2	2	2	0	2	1	0	2	1	0	1	2	0	0	0	1	1	0	2	2	1	2	1	2	0	2	1	2	1	2	1	1	2	1	2	2	1	2	0	1	0	1	2	0	0	0	1	2	1	2	1	1	0	0	0	1	0	0	2	2	0	0	1	1	1	1	1	2	2	0	2	1	0	1	2	1	1	1	2	1	1	2	1	2	2	2	1	1	1	2	1	0	2	2	1	1	2	1	0	2	0	2	2	0	0	1	2	1	2	2	2	2	0	1	0	2	2	1	1	1	2	1	1	1	1	1	1	0	0	2	0	1	2	1
100182791|F|0-24:T>C-24:T>C	TGCAGCCCTTGATTTAGTGTTTATTTCTGATTGAAAGGGTTTCATCTGAGCCTCTTGTTTCTTGTTTCT	TGCAGCCCTTGATTTAGTGTTTATTTCTGATTGAAAGGGTTTCATCTGAGCCTCTTGTTTCTTGTTTCT	scaffold7904 cov169	22731	1	5.107e-29	24:T>C	24	1	0.755932	0.559322	0.440678	0.244068	0.315254	0.368997	0.492962	0.43098	72.1838	54.1561	0.945312	0	1	1	0	0	1	1	0	2	0	1	0	2	2	0	2	2	0	0	2	1	1	1	2	1	2	0	1	0	0	0	2	2	2	0	2	0	2	2	0	1	2	0	2	0	2	2	2	0	0	0	0	2	2	2	1	0	0	0	2	1	1	0	2	0	1	1	0	2	2	0	2	1	1	0	0	0	1	0	0	1	2	1	1	0	1	2	0	0	0	0	2	0	0	1	2	1	2	0	0	0	0	2	0	1	0	1	1	2	0	2	0	0	2	2	2	2	0	0	0	0	0	1	1	1	1	0	2	0	2	2	0	2	0	0	0	1	2	1	2	2	1	0	1	1	2	1	1	0	0	2	0	0	0	0	0	2	0	0	1	2	2	2	1	0	1	0	0	1	0	0	1	2	1	0	2	2	1	1	0	0	0	0	1	2	2	1	0	2	1	0	0	0	1	1	0	2	2	1	0	0	0	1	2	2	2	1	1	1	0	2	2	0	1	0	2	2	2	0	2	0	0	0	0	0	2	0	2	0	1	1	1	1	0	0	1	0	1	2	2	0	0	1	0	0	0	2	0	0	1	2	2	1	0	0	0	2	0	0	1	2	1	1	0	2	2	2	2	1	0	2	1	2	0	0	2	0	0	2	0	2	2	2	0	2	2	2	0	0	0	0	2	0	0	0
100115214|F|0-68:C>T-68:C>T	TGCAGAGTGTACAATATGAAGTAATGTAAGCACTTTTAGGAGTATATTTTGTATAATTCATCATGTGTC	TGCAGAGTGTACAATATGAAGTAATGTAAGCACTTTTAGGAGTATATTTTGTATAATTCATCATGTGTC		0	0	999	68:C>T	68	1	0.759322	0.538983	0.461017	0.240678	0.298305	0.365504	0.496961	0.431232	40.2583	31.2332	0.945312	2	1	1	2	0	1	1	2	0	2	1	2	0	0	2	0	0	0	0	0	1	1	1	0	1	0	2	1	0	0	0	1	2	0	0	0	2	0	2	0	1	1	2	0	0	0	0	0	0	0	2	0	0	0	1	1	2	2	2	0	1	1	2	0	2	1	1	2	0	0	0	0	0	2	2	0	2	1	0	0	1	0	2	1	0	1	2	0	0	0	2	0	2	0	1	1	1	0	0	0	2	2	0	2	0	2	2	1	0	0	0	0	2	1	2	0	0	2	0	0	2	2	1	1	1	0	2	0	0	0	0	0	2	2	0	2	1	0	1	0	2	1	0	1	1	0	1	0	0	0	0	2	0	0	2	1	0	0	2	2	0	0	0	1	0	1	2	1	1	2	2	1	0	1	0	0	0	1	1	2	2	0	0	1	2	2	2	0	0	2	2	2	0	2	1	0	1	0	1	2	0	2	1	0	0	0	1	2	1	0	0	0	2	1	0	2	0	1	0	0	2	0	2	0	2	0	0	2	2	1	1	1	2	2	2	1	2	1	0	0	2	2	1	1	2	2	0	2	0	1	2	0	1	0	2	1	1	2	0	1	0	1	2	0	2	0	0	0	1	2	0	1	1	2	0	0	2	2	0	0	0	0	0	2	0	0	0	0	2	2	0	0	0	2	0
100148447|F|0-39:C>A-39:C>A	TGCAGAACATAATTGAAGTGCACATGAAATAAGGAAAATCAAATCAAGCAGTTTACAGATCGGAAGAGC	TGCAGAACATAATTGAAGTGCACATGAAATAAGGAAAATCAAATCAAGCAGTTTAC	scaffold180	109566	1	2.91231e-20	39:C>A	39	0.989831	0.705479	0.65411	0.34589	0.294521	0.359589	0.415556	0.4525	0.434028	37.7092	32.3745	0.945312	1	2	0	1	0	0	2	2	2	1	2	2	0	0	2	2	2	0	2	2	1	1	2	2	0	1	1	2	1	0	0	0	0	0	2	2	2	0	0	2	1	1	0	0	0	2	1	2	2	1	2	1	0	1	1	1	2	1	1	2	2	2	2	0	1	2	1	0	0	2	2	1	2	1	0	0	0	1	1	1	1	1	1	2	2	0	0	1	2	1	0	0	1	0	2	0	1	1	0	0	0	0	0	0	0	0	0	2	0	0	2	2	2	0	2	1	0	1	1	0	2	2	2	0	0	0	0	1	1	0	1	0	1	0	0	0	2	0	2	2	1	-	1	2	2	0	1	1	0	0	-	2	2	1	2	2	0	1	0	0	1	1	0	2	1	0	2	2	1	2	2	0	2	0	2	0	0	2	0	2	2	2	0	2	1	-	1	1	2	0	1	1	2	0	0	0	1	0	1	1	0	1	0	1	1	2	2	1	0	2	1	2	1	1	0	2	1	1	0	0	2	1	0	0	2	2	2	1	0	0	0	0	2	2	2	1	2	1	2	2	1	2	2	1	2	1	2	2	0	2	2	0	1	1	2	2	2	0	2	2	0	0	0	2	2	2	2	0	2	1	1	0	0	0	1	0	0	0	2	2	0	2	0	2	1	1	1	1	1	2	1	1	0	2	2
100168004|F|0-9:T>C-9:T>C	TGCAGGTACTGGTGCTTCTGAAGATTCTGTACTTGAAGGTAAGGAATTAGTTCATGCGTGTAATTACTG	TGCAGGTACTGGTGCTTCTGAAGATTCTGTACTTGAAGGTAAGGAATTAGTTCATGCGTGTAATTACTG		0	0	999	9:T>C	9	0.99661	0.734694	0.598639	0.401361	0.265306	0.333333	0.389838	0.480541	0.435189	58.5672	54.3879	0.945312	0	0	2	1	2	1	0	0	2	2	0	2	2	0	1	0	0	2	2	2	0	2	2	2	0	0	2	2	1	0	0	2	2	1	1	1	0	1	0	1	1	1	0	0	0	0	2	0	0	2	1	2	2	1	2	2	0	1	0	2	1	1	0	0	1	0	2	1	1	2	2	0	0	1	2	0	2	1	1	0	2	0	2	1	2	0	0	0	1	0	2	0	2	0	0	0	0	1	2	1	1	0	-	2	2	2	0	2	2	2	0	1	0	2	1	0	0	0	2	0	2	1	0	1	1	0	1	2	2	2	2	0	2	1	1	0	1	0	1	2	0	0	0	2	2	2	1	0	2	0	0	2	0	2	2	0	0	1	0	0	1	1	1	1	2	2	0	1	2	2	0	2	1	1	2	1	1	1	1	2	2	0	0	0	2	0	2	0	0	2	1	1	2	0	0	0	2	0	0	0	1	1	1	1	0	1	0	0	1	0	1	2	0	0	0	0	0	1	0	0	2	1	0	1	2	0	1	1	0	1	2	2	2	2	0	1	2	0	2	0	2	2	1	2	0	0	2	1	0	2	0	2	2	2	1	1	0	2	1	1	1	2	2	0	0	0	0	0	1	2	0	0	1	1	0	2	2	0	2	0	0	2	1	0	0	0	2	1	2	0	0	0	0	2	2
100187749|F|0-47:G>A-47:G>A	TGCAGCAATGACCTTGTTCACCTGGCAAGCCATCTCATATCATAGGCGCAGCCAGTAATACTTCAAACT	TGCAGCAATGACCTTGTTCACCTGGCAAGCCATCTCATATCATAGGCGCAGCCAGTAATACTTCAAACT		0	0	999	47:G>A	47	0.989831	0.753425	0.482877	0.517123	0.246575	0.236301	0.371552	0.499414	0.435483	24.8346	19.1754	0.945312	0	2	0	2	1	2	0	0	1	0	1	1	1	1	1	0	0	1	2	0	0	0	0	1	2	1	0	0	2	0	2	0	2	1	0	1	1	1	0	2	2	2	2	0	0	1	0	0	2	0	0	0	2	0	1	2	2	0	2	1	2	0	0	0	0	1	2	2	2	1	0	0	0	1	1	2	0	0	1	0	0	0	2	0	1	0	2	2	1	2	0	1	0	0	0	0	0	0	2	0	1	0	-	0	0	0	0	2	0	0	1	0	0	0	1	0	2	1	2	1	1	0	0	1	1	0	0	1	0	0	0	0	1	1	2	0	2	2	1	2	1	1	2	2	0	1	2	0	1	1	-	0	0	-	0	1	1	2	2	0	0	2	2	0	0	0	1	0	2	0	0	2	0	0	0	0	0	2	0	2	1	0	0	0	1	0	1	0	2	2	0	1	0	0	1	2	0	0	0	1	0	2	1	1	2	1	0	0	2	1	1	0	0	0	0	0	2	0	0	0	0	1	2	1	0	0	2	0	0	1	2	0	0	0	1	2	0	0	0	2	2	2	1	0	2	2	1	0	0	0	0	0	0	1	1	0	0	0	1	0	2	2	0	1	0	2	0	2	1	0	0	0	2	0	0	0	0	0	2	2	0	1	0	0	2	1	1	1	0	0	0	0	1	0	0
100168005|F|0-16:C>T-16:C>T	TGCAGGTACTGGTGCTCCTGAAGGTTCTGTACTTGAAGGTAAGGAATTAGTTCATGCGTGTAATTACAG	TGCAGGTACTGGTGCTCCTGAAGGTTCTGTACTTGAAGGTAAGGAATTAGTTCATGCGTGTAATTACAG		0	0	999	16:C>T	16	1	0.59661	0.732203	0.267797	0.40339	0.328814	0.481333	0.392163	0.436748	60.6884	58.5672	0.945312	2	1	1	0	1	0	2	2	1	1	2	1	1	1	0	2	2	1	1	2	1	1	2	2	2	2	1	1	0	1	2	1	2	0	0	0	1	0	2	0	0	0	2	2	2	2	1	2	2	1	0	2	1	0	2	2	2	0	2	2	0	0	1	1	0	1	1	0	0	1	2	2	2	0	1	2	1	0	0	2	1	2	1	0	1	1	1	2	0	2	2	1	1	2	2	1	2	0	1	0	0	2	0	1	1	1	2	1	1	1	1	0	1	1	0	1	2	2	1	2	1	0	1	0	0	2	0	1	2	1	1	1	1	0	0	2	0	1	0	2	2	1	1	1	2	1	0	2	1	2	2	2	2	1	1	2	1	0	1	2	0	0	0	0	1	1	2	0	1	1	2	2	0	0	1	0	0	0	0	1	2	2	1	1	2	2	1	2	2	1	0	0	2	2	2	1	1	1	1	1	0	0	0	0	1	0	1	1	0	2	0	1	1	1	2	2	2	0	2	2	1	0	2	0	1	2	0	0	1	0	2	1	1	1	2	0	1	2	1	2	2	1	0	1	2	2	1	0	2	1	2	2	1	1	0	0	2	1	0	0	0	1	1	1	1	2	1	2	0	1	2	2	0	0	1	1	1	2	1	1	2	1	0	2	2	1	1	0	1	2	1	1	2	1	1
100116510|F|0-63:T>G-63:T>G	TGCAGCAGGTGGTGTCTGCTGATCAAGTTTGGAAAGGGCGATGCTGCGCTTCTTCTAACATTTTGCAAC	TGCAGCAGGTGGTGTCTGCTGATCAAGTTTGGAAAGGGCGATGCTGCGCTTCTTCTAACATTTTGCAAC	scaffold1202	830472	1	2.37606e-27	63:T>G	63	0.972881	0.745645	0.543554	0.456446	0.254355	0.289199	0.379317	0.496206	0.437762	15.126	8.05612	0.945312	0	2	0	0	0	1	1	1	1	2	0	2	1	0	2	2	2	0	2	2	0	0	1	1	2	1	1	2	1	1	1	0	0	2	0	1	1	1	2	0	1	1	2	2	0	1	2	0	0	0	2	1	2	0	0	0	0	0	0	2	2	1	1	-	0	0	0	0	2	0	2	0	1	0	0	2	-	2	0	1	1	2	0	0	0	0	1	2	1	2	2	0	2	0	2	2	2	0	0	0	0	0	1	0	-	2	0	1	0	2	2	1	1	1	1	0	2	0	1	2	1	2	2	0	0	0	0	-	2	2	0	0	1	0	0	-	1	0	2	2	0	0	0	2	0	0	0	0	0	0	1	2	1	0	0	2	0	1	0	0	1	1	0	2	0	0	2	0	1	0	2	2	0	0	0	0	2	1	2	0	1	0	0	1	0	0	0	0	2	0	0	0	2	0	2	2	2	0	0	0	0	2	2	2	1	2	0	1	1	2	2	2	0	0	0	0	2	0	2	1	1	2	1	0	1	0	0	1	2	2	1	1	2	2	1	1	-	1	1	0	1	2	0	1	0	0	0	0	2	0	2	1	1	2	0	0	0	1	0	0	0	2	1	0	0	0	2	0	0	1	0	2	2	0	1	1	0	0	2	0	0	0	2	0	1	1	1	-	2	2	-	1	0	1	2
100126363|F|0-23:A>T-23:A>T	TGCAGGTCTCTCCAATTATAATGAACTATATTTAGATTATGGCATACATTACAGATCGGAAGAGCGGTT	TGCAGGTCTCTCCAATTATAATGAACTATATTTAGATTATGGCATACATTAC		0	0	999	23:A>T	23	0.99661	0.734694	0.52381	0.47619	0.265306	0.258503	0.389838	0.498866	0.444352	43.1805	30.8306	0.945312	1	0	2	1	0	2	2	0	0	0	0	0	2	0	0	0	0	2	0	0	1	1	0	0	0	1	1	0	0	0	2	0	2	0	0	1	0	2	2	0	1	1	0	0	0	0	0	0	0	1	0	0	0	1	1	1	0	1	1	0	0	0	0	2	1	0	1	2	0	0	0	1	0	1	2	0	0	1	1	1	1	1	2	0	0	0	2	1	0	1	2	0	1	2	1	0	1	1	2	2	0	2	2	1	2	0	2	0	2	2	2	1	0	2	0	1	0	1	1	2	2	0	0	2	0	2	2	1	1	0	1	0	1	0	0	2	0	2	0	0	1	0	1	0	0	0	1	2	2	2	1	2	0	-	0	0	0	1	2	2	1	1	2	1	1	2	2	2	1	0	0	2	0	0	0	0	0	0	1	0	2	0	0	0	1	1	1	1	0	0	1	2	2	2	2	0	2	0	1	2	2	2	0	1	1	0	0	1	2	0	1	0	1	1	0	0	1	1	0	2	1	1	0	2	0	0	0	0	2	0	0	2	0	0	0	2	0	1	0	0	2	0	0	1	1	2	0	0	0	1	0	2	2	2	0	0	0	0	0	1	2	2	0	0	2	0	1	2	0	2	2	2	0	0	1	0	1	2	0	0	0	1	0	0	2	1	1	2	2	0	0	1	2	0	0
100160462|F|0-47:A>G-47:A>G	TGCAGGGACAACATAGCCAAAATAGACAGCTAAGAACCATAATTTCCAAGAACAAAGCCTAATACCAAT	TGCAGGGACAACATAGCCAAAATAGACAGCTAAGAACCATAATTTCCAAGAACAAAGCCTAATACCAAT	scaffold370	448879	1	5.14326e-24	47:A>G	47	0.99661	0.680272	0.646259	0.353741	0.319728	0.326531	0.435004	0.457217	0.44611	41.2066	32.9492	0.945312	1	2	1	1	0	2	2	1	2	2	2	2	0	0	1	2	2	1	0	0	2	2	2	1	0	1	1	0	2	0	0	1	0	0	2	1	0	2	0	2	1	1	0	0	0	0	2	2	0	1	0	2	0	1	1	2	2	0	1	2	2	2	2	0	0	2	1	0	0	2	2	1	0	1	0	0	0	1	2	1	1	1	0	1	1	1	1	1	0	2	0	0	1	0	2	1	1	0	0	0	0	0	2	1	0	0	0	0	2	1	0	1	1	0	2	2	0	1	2	0	2	2	2	0	0	0	1	1	1	0	1	0	1	0	0	0	1	0	2	1	1	2	1	2	2	2	2	0	2	1	1	1	2	1	2	2	0	1	2	0	1	1	0	1	1	1	2	1	1	2	0	0	2	0	2	0	0	1	1	2	1	1	0	2	1	-	1	1	2	0	2	0	2	1	0	0	1	0	1	0	0	1	0	1	1	2	2	1	1	2	1	0	1	0	0	2	1	1	0	0	2	1	0	0	2	2	1	2	0	0	2	0	1	2	2	0	2	1	2	2	2	2	2	1	1	0	2	2	0	2	2	0	1	1	0	2	2	0	2	2	0	0	0	2	1	2	1	0	2	0	0	0	2	1	1	2	2	0	2	2	0	1	0	0	0	1	1	0	2	0	2	1	1	2	2
100158551|F|0-28:A>C-28:A>C	TGCAGATCCACCATCAACATCTTATAACAAGTGCCCTATACAACTATAATCATCACATGATTCACATCT	TGCAGATCCACCATCAACATCTTATAACAAGTGCCCTATACAACTATAATCATCACATGATTCACATCT	scaffold5380	23299	1	1.10547e-25	28:A>C	28	1	0.722034	0.532203	0.467797	0.277966	0.254237	0.401402	0.497926	0.449664	36.1885	31.0642	0.945312	2	0	2	1	0	2	0	0	0	1	0	0	2	2	0	0	0	2	0	0	1	1	0	0	0	1	1	0	0	0	2	0	2	0	0	1	0	2	2	0	1	1	0	0	0	0	1	2	0	1	0	1	0	1	1	1	0	1	1	0	0	0	0	2	1	0	1	2	0	0	0	2	0	1	2	0	0	1	1	1	1	1	1	0	0	0	2	1	0	1	2	0	1	0	1	2	1	1	2	2	0	2	0	0	2	0	2	0	2	2	2	0	0	2	0	1	0	1	1	2	2	0	0	0	0	2	2	1	2	0	2	0	1	0	0	2	0	2	0	0	1	0	1	0	0	0	1	2	2	2	1	2	0	1	0	0	0	1	0	2	1	1	2	2	1	2	2	0	1	0	0	2	2	0	2	0	0	0	1	0	2	0	0	0	1	1	1	1	0	0	1	2	2	1	2	2	1	0	1	1	2	1	0	2	1	0	0	1	2	0	2	0	1	1	0	0	1	1	0	0	1	1	2	2	0	0	0	0	2	0	0	2	0	0	0	2	0	1	2	0	1	0	0	1	1	2	0	0	0	1	0	0	1	1	0	0	0	0	0	2	2	2	0	0	2	0	1	2	0	1	2	2	0	0	1	0	1	2	0	0	0	1	0	0	2	1	1	2	2	0	1	1	2	0	0
100133386|F|0-16:G>A-16:G>A	TGCAGCTATGGAAAGGGATGAAATCATTCACCGGTTTCTCACTGATTGCTGATTTCTGAACTATTTCTG	TGCAGCTATGGAAAGGGATGAAATCATTCACCGGTTTCTCACTGATTGCTGATTTCTGAACTATTTCTG		0	0	999	16:G>A	16	1	0.722034	0.505085	0.494915	0.277966	0.227119	0.401402	0.499948	0.450675	52.3256	24.4693	0.945312	1	0	2	1	0	2	0	0	0	1	0	0	2	2	0	0	0	2	0	0	1	2	2	0	0	1	1	0	0	0	2	0	2	0	0	1	0	2	2	0	1	1	0	0	0	0	1	0	0	1	0	1	0	1	1	1	0	1	1	0	0	0	0	0	1	0	1	2	0	0	0	2	0	1	2	0	0	1	1	2	1	1	1	0	0	0	2	1	0	1	2	0	1	0	2	2	1	1	2	2	0	2	2	0	2	0	0	0	2	2	0	0	0	2	0	2	0	1	1	0	2	0	0	0	0	2	2	1	1	0	1	0	1	0	0	2	0	2	0	0	1	0	1	0	0	0	1	1	2	2	1	2	0	1	0	0	0	1	0	2	2	1	2	0	1	2	1	0	2	0	0	2	0	0	0	0	2	0	1	0	0	0	0	0	1	1	1	2	0	0	1	2	2	2	2	0	2	0	1	1	2	1	0	1	1	0	0	1	2	0	1	0	1	1	2	0	1	2	0	2	1	1	0	2	0	0	0	1	2	0	2	2	0	0	0	1	0	1	0	0	1	0	0	1	0	1	0	0	0	0	0	0	2	1	0	0	0	0	0	2	2	2	0	0	2	0	1	2	0	1	1	2	0	0	1	0	1	2	0	0	0	0	0	0	1	1	1	1	1	0	1	1	2	0	0
100175954|F|0-33:T>C-33:T>C	TGCAGTTAGTATCCAATATTACAAATCCTACTCTGCATTTGATTCCAATTTCCATGCAGTATCTGTAAA	TGCAGTTAGTATCCAATATTACAAATCCTACTCTGCATTTGATTCCAATTTCCATGCAGTATCTGTAAA	scaffold180	599850	1	1.10547e-25	33:T>C	33	0.99322	0.713311	0.52901	0.47099	0.286689	0.242321	0.408997	0.498317	0.453657	53.298	42.7407	0.945312	1	0	2	1	0	2	0	0	0	1	0	0	2	2	0	0	0	2	0	0	1	1	2	0	0	1	1	0	1	0	2	0	2	0	0	1	0	2	2	0	2	1	0	2	2	0	1	0	0	1	0	1	0	1	1	1	0	1	1	0	0	0	0	2	1	0	1	2	0	0	0	2	0	2	2	0	0	1	2	1	1	1	1	0	0	0	2	1	0	1	2	0	1	0	1	2	1	1	2	2	0	2	2	0	2	0	0	0	2	2	0	0	0	2	0	1	0	1	1	0	1	0	0	0	0	2	2	1	1	0	1	-	1	0	0	2	0	2	0	0	1	0	1	0	0	0	1	2	2	2	1	2	0	1	0	0	0	1	0	2	1	1	2	0	1	2	2	0	2	0	0	2	0	0	0	0	0	0	2	0	2	0	0	0	1	1	1	1	2	2	1	1	2	2	2	0	1	0	1	1	2	1	2	1	1	0	0	1	2	0	1	0	1	1	2	0	1	1	0	2	1	1	0	2	0	0	0	1	2	0	2	2	0	0	0	1	0	1	0	0	1	0	0	2	0	1	0	0	0	0	0	0	1	1	0	0	0	0	0	2	2	2	0	0	2	0	0	2	0	1	1	2	0	0	1	2	2	2	0	0	0	0	0	0	1	1	1	-	1	0	1	1	2	0	0
100177161|F|0-37:A>T-37:A>T	TGCAGAACTGCTTGGCTTGTTACATGTCAAAATCAAAAGGGACTGCATAGGGTTATACTGTTTTAGTTT	TGCAGAACTGCTTGGCTTGTTACATGTCAAAATCAAAAGGGACTGCATAGGGTTATACTGTTTTAGTTT	scaffold1701	280135	1	5.107e-29	37:A>T	37	0.99661	0.693878	0.591837	0.408163	0.306122	0.285714	0.424823	0.483132	0.453978	42.8824	31.3223	0.945312	2	0	1	0	2	1	0	0	0	1	2	1	2	0	1	0	0	0	2	1	0	2	0	2	1	1	0	2	1	2	1	2	1	1	0	1	0	1	2	1	0	0	0	0	0	0	2	0	0	2	1	1	1	1	2	1	0	1	2	1	0	1	0	0	1	0	2	1	1	1	2	2	0	1	0	0	1	2	1	0	2	0	2	1	2	0	2	0	1	0	0	0	1	0	2	0	1	1	2	1	2	0	0	2	2	2	0	0	2	0	0	1	0	1	1	0	1	0	2	0	2	1	2	0	0	0	1	2	2	2	0	0	0	1	2	0	1	2	0	1	1	0	0	2	2	1	1	0	2	2	2	2	0	0	1	2	0	1	0	0	2	2	2	1	2	2	2	0	0	1	0	0	1	1	0	1	1	2	1	2	2	0	0	1	1	2	0	1	0	2	2	1	2	0	0	0	2	0	1	0	1	0	2	1	0	1	0	0	1	0	1	0	0	0	0	2	2	1	1	1	2	0	0	1	2	0	1	0	2	1	1	1	1	2	0	0	0	0	1	0	2	2	1	0	0	0	1	1	0	2	1	2	2	0	1	1	0	2	1	1	0	2	2	0	0	0	0	1	1	1	0	0	2	2	0	2	0	0	2	0	0	0	2	0	0	2	2	-	1	1	2	0	2	0	2
100181970|F|0-68:G>A-68:G>A	TGCAGTGGGTTCTTCTGGCATTAGGTGGCTGGGATGATGAACTTGACTACTGCCAAAAGCTGATTGAAG	TGCAGTGGGTTCTTCTGGCATTAGGTGGCTGGGATGATGAACTTGACTACTGCCAAAAGCTGATTGAAG	scaffold370	270560	1	1.83681e-28	68:G>A	68	1	0.705085	0.559322	0.440678	0.294915	0.264407	0.41588	0.492962	0.454421	63.78	49.7192	0.945312	1	0	1	1	2	2	0	1	0	0	0	0	2	0	1	0	0	1	0	0	0	0	2	1	0	1	1	0	0	0	2	1	2	0	0	1	0	0	2	0	1	2	2	2	2	2	0	0	2	1	0	0	2	1	1	2	0	0	2	0	0	0	0	2	0	0	1	2	0	0	0	2	0	1	2	0	0	2	1	1	1	1	2	1	1	1	2	1	0	1	2	0	1	2	2	2	1	2	2	2	2	0	0	1	0	0	2	0	0	1	2	1	1	2	0	0	0	1	0	2	0	0	0	0	0	2	1	1	1	2	1	0	1	0	0	2	1	2	0	1	1	0	1	0	1	0	0	2	0	1	1	1	0	1	0	0	0	1	0	2	1	1	2	1	1	1	0	0	1	0	0	2	2	0	0	0	0	1	1	2	1	1	0	0	1	1	1	1	2	0	1	2	2	2	2	2	1	0	2	2	0	2	0	1	1	0	2	1	2	0	1	0	1	2	0	0	1	2	0	0	0	1	0	2	0	2	1	0	2	0	0	2	1	0	0	2	0	1	0	0	0	0	0	1	1	2	0	0	0	1	2	0	1	1	0	0	0	2	0	0	2	2	0	0	2	0	1	2	0	2	2	0	2	1	1	0	0	2	0	0	0	1	0	0	2	1	2	2	1	2	0	1	1	0	0
100174005|F|0-34:G>A-34:G>A	TGCAGACATACATCATTTTCTGCCAAGCTGCATTGGATTGATGTTGTTTACAGATCGGAAGAGCGGTTC	TGCAGACATACATCATTTTCTGCCAAGCTGCATTGGATTGATGTTGTTTAC	scaffold1185	102545	1	1.15137e-13	34:G>A	34	0.99661	0.710884	0.52381	0.47619	0.289116	0.234694	0.411056	0.498866	0.454961	50.1445	36.8541	0.945312	1	0	2	1	0	2	0	0	0	2	0	0	2	2	0	0	0	2	0	0	2	1	0	0	0	1	1	0	0	0	2	0	2	0	0	1	0	2	2	2	1	1	0	0	0	0	1	0	0	1	0	1	0	1	1	1	0	1	1	0	0	0	0	2	1	0	1	2	0	0	0	1	0	1	2	0	0	1	1	1	1	1	2	0	0	0	2	1	0	1	2	0	1	2	1	2	1	1	2	2	0	2	2	0	2	0	0	0	2	2	0	0	0	2	0	1	0	1	1	0	2	0	0	0	0	2	2	1	1	2	1	-	1	0	0	2	0	2	0	0	1	0	1	0	0	0	1	1	2	2	1	2	0	1	0	0	0	1	0	2	1	1	2	0	1	2	2	0	1	0	0	2	0	2	0	0	0	0	1	0	0	0	0	2	1	2	1	1	2	0	1	1	2	2	2	0	1	0	1	1	2	1	0	1	1	0	0	1	2	2	1	0	1	1	2	0	1	1	0	0	1	1	0	2	0	0	0	1	2	0	0	2	0	0	0	2	0	1	0	0	2	0	0	1	0	2	0	0	0	0	0	0	1	1	0	0	0	0	0	2	2	2	0	0	2	0	1	2	0	1	2	2	0	0	1	0	1	2	0	0	0	1	0	0	2	1	1	1	1	0	1	1	2	0	0
100113131|F|0-6:G>A-6:G>A	TGCAGGGTTAAATATGTTCATAATCCATTGTTTAGTAATTAGTACTATCAACAAAAGAGAGTATGAAAT	TGCAGGGTTAAATATGTTCATAATCCATTGTTTAGTAATTAGTACTATCAACAAAAGAGAGTATGAAAT	scaffold180	565518	1	5.107e-29	6:G>A	6	0.99661	0.527211	0.70068	0.29932	0.472789	0.227891	0.498519	0.419455	0.458987	22.8307	21.9167	0.945312	0	1	2	0	1	2	1	1	1	0	1	1	2	2	1	1	1	2	1	1	0	0	1	1	1	0	2	1	0	1	2	1	2	1	1	2	1	2	2	1	0	0	1	1	1	1	0	1	1	0	1	0	1	0	0	0	1	0	0	1	1	1	1	2	0	1	0	2	1	1	1	0	1	0	2	1	1	0	0	0	0	0	0	1	2	1	2	0	1	0	2	1	0	1	2	2	0	0	2	2	1	2	2	2	2	1	1	1	2	2	1	1	1	2	1	0	1	0	0	1	0	1	1	1	1	2	2	0	0	2	0	1	0	1	1	2	1	2	1	1	0	1	0	1	1	1	0	0	2	2	0	2	1	0	2	2	1	0	1	2	0	0	2	1	0	2	2	1	0	1	1	2	2	1	1	1	1	1	2	1	1	1	1	1	0	2	0	0	1	2	0	0	2	0	2	1	0	1	0	0	2	0	1	0	0	1	1	0	2	1	0	1	0	0	2	1	0	0	1	1	0	0	1	2	1	1	2	0	2	1	2	2	1	1	1	0	1	0	1	1	0	1	1	0	1	0	1	1	1	1	1	1	0	0	1	1	1	1	1	2	2	2	2	1	2	1	1	2	1	0	0	2	1	1	0	1	2	0	1	1	1	1	1	1	0	0	0	-	2	1	0	0	2	1	1
100131034|F|0-50:T>C-50:T>C	TGCAGAACTGATCACCACAAAAGTGACTGCCTTTGTGCTGTATGTGTTGTTAGGCGCCGCAGGAAAGAA	TGCAGAACTGATCACCACAAAAGTGACTGCCTTTGTGCTGTATGTGTTGTTAGGCGCCGCAGGAAAGAA	scaffold14389	92088	1	1.10547e-25	50:T>C	50	1	0.688136	0.566102	0.433898	0.311864	0.254237	0.42921	0.491261	0.460236	8.16194	7.16176	0.945312	1	0	1	1	0	2	0	1	0	0	0	0	2	0	1	0	0	1	0	0	0	0	2	1	2	1	1	0	0	0	2	0	2	0	0	1	0	0	2	0	1	1	2	0	0	0	0	0	0	1	0	0	2	1	1	1	0	2	1	0	0	0	0	2	2	0	1	2	0	0	2	1	0	1	2	0	0	1	1	1	1	1	2	1	0	2	2	1	0	1	2	0	1	2	1	1	1	2	2	2	0	2	0	1	0	0	2	0	2	1	2	1	1	2	0	0	0	1	2	2	0	0	0	2	0	2	1	1	1	2	1	0	1	0	0	2	0	2	0	0	1	0	1	0	2	0	0	2	1	1	1	1	0	1	2	0	0	1	0	2	1	1	2	1	1	2	1	0	2	2	0	2	0	0	2	0	0	1	1	0	0	1	0	0	1	1	1	2	2	0	1	2	2	1	2	2	1	0	1	2	0	1	0	1	1	0	0	1	1	0	1	0	1	2	0	0	1	1	0	0	0	1	0	2	0	0	1	0	2	0	2	2	0	0	0	2	0	1	0	0	2	0	2	1	1	2	0	0	0	1	2	0	1	1	0	0	0	2	0	1	2	2	0	0	2	0	1	2	0	2	2	0	2	1	1	0	0	2	0	0	2	1	0	0	2	1	1	2	1	2	0	1	1	0	0
100167739|F|0-19:A>T-19:A>T	TGCAGGCTGCAAAAGTAGCAACAAAAGTCAACTGTTTGAAGAAGGCAATTTTATTCCAAGCATAGGGCA	TGCAGGCTGCAAAAGTAGCAACAAAAGTCAACTGTTTGAAGAAGGCAATTTTATTCCAAGCATAGGGCA		0	0	999	19:A>T	19	1	0.698305	0.518644	0.481356	0.301695	0.216949	0.42135	0.499305	0.460327	38.5099	38.3351	0.945312	2	0	2	1	0	2	0	2	0	1	0	2	2	2	0	0	0	2	0	0	1	1	0	0	0	1	1	0	0	0	2	0	2	2	0	1	0	2	2	0	1	1	0	0	0	0	1	0	0	1	0	1	0	1	1	1	0	1	1	0	0	0	0	0	1	0	1	2	0	0	0	2	0	1	2	0	0	1	1	1	1	1	1	0	0	0	2	1	0	1	2	0	1	0	2	2	1	1	2	2	0	2	2	2	2	0	0	0	2	2	0	0	0	2	0	1	0	1	1	0	0	0	0	0	0	2	2	1	1	0	1	0	1	0	0	2	0	2	0	0	1	0	1	0	0	0	1	1	2	2	1	2	0	1	0	0	0	1	2	2	1	1	2	0	2	2	2	0	2	0	2	2	0	0	0	0	0	0	1	0	0	0	0	0	1	1	1	1	0	0	1	1	2	1	2	0	1	0	1	1	2	1	0	1	1	0	0	1	2	0	1	0	1	1	2	2	1	1	0	2	1	1	0	2	0	0	0	1	2	0	2	2	0	0	0	1	0	1	0	0	1	0	0	1	0	1	0	0	0	0	0	0	1	1	0	0	0	0	0	2	2	2	0	0	2	0	1	2	0	1	1	2	0	0	1	0	1	2	0	0	0	0	0	0	1	1	1	1	1	0	1	1	2	0	0
100180090|F|0-53:A>G-53:A>G	TGCAGGAGATTCTTGACCTCCTGCTCCGAGTAGACGACCGGATCCTCGCTTACACCGAGCTCAGATGGC	TGCAGGAGATTCTTGACCTCCTGCTCCGAGTAGACGACCGGATCCTCGCTTACACCGAGCTCAGATGGC	scaffold1865	18878	1	2.37606e-27	53:A>G	53	0.99661	0.687075	0.544218	0.455782	0.312925	0.231293	0.430006	0.49609	0.463048	30.1707	22.8144	0.945312	1	0	1	1	0	2	0	1	0	0	0	2	2	0	1	0	0	1	0	0	0	0	0	1	0	1	1	0	0	0	2	0	2	2	0	1	0	0	2	0	1	1	2	0	0	0	0	0	0	1	0	0	2	1	1	1	0	2	1	0	0	0	0	2	2	0	1	2	0	0	0	1	0	1	2	0	0	1	1	1	1	1	2	1	0	0	2	1	0	2	2	0	1	2	1	2	1	2	2	2	0	2	0	1	2	0	2	0	2	1	2	1	1	2	0	1	0	1	0	2	0	2	0	0	2	2	1	1	1	2	2	0	1	0	0	2	0	2	-	0	1	0	1	0	2	0	0	2	1	1	1	1	0	1	0	0	0	1	0	2	1	1	2	1	1	2	1	0	2	0	0	2	0	0	0	0	0	1	1	0	0	1	0	0	1	1	1	1	0	0	1	2	2	1	2	2	1	0	1	2	0	1	0	1	1	0	0	1	1	0	1	0	1	1	0	0	1	1	0	0	1	1	0	2	0	0	0	2	2	0	0	2	0	0	0	2	0	1	0	0	0	0	0	1	1	2	0	0	0	1	2	0	1	1	0	0	0	2	0	1	2	2	0	0	2	0	1	2	0	2	2	0	0	1	1	0	2	2	0	0	0	1	2	0	2	1	1	2	1	0	0	1	1	0	0
100131692|F|0-40:A>G-40:A>G	TGCAGAGCTAGTTAAAACTTGTCTTTGTGTCCTCTGCATGAGACAAAATGTGCTCGTATACAAAAGCAA	TGCAGAGCTAGTTAAAACTTGTCTTTGTGTCCTCTGCATGAGACAAAATGTGCTCGTATACAAAAGCAA	scaffold780	17939	1	5.107e-29	40:A>G	40	0.983051	0.472414	0.593103	0.406897	0.527586	0.065517	0.498478	0.482663	0.490571	9.53571	8.60952	0.945312	0	0	1	1	0	0	0	1	0	1	1	0	1	1	0	2	2	0	1	1	1	1	1	1	1	0	1	1	1	1	1	1	2	0	1	0	1	1	0	1	1	1	1	1	0	1	1	1	0	1	-	0	1	0	0	2	0	0	1	1	1	1	1	0	0	0	1	1	0	1	0	0	0	1	0	2	0	0	1	1	0	0	0	1	2	1	0	0	1	0	1	0	1	2	0	0	0	1	0	0	1	1	0	1	1	0	0	1	0	1	0	1	1	0	0	1	1	1	1	1	2	0	1	0	0	0	1	0	1	0	0	0	1	1	0	-	1	1	0	1	1	1	1	2	1	1	1	1	0	0	2	1	1	1	1	0	1	1	0	1	1	1	1	1	1	1	0	2	1	0	1	0	1	1	1	2	1	1	0	0	0	1	0	0	1	2	1	0	2	1	1	1	2	0	0	1	1	0	1	0	0	0	0	1	1	1	0	1	1	0	1	2	0	0	1	1	1	1	0	0	1	1	0	1	1	1	0	0	0	0	0	0	1	1	0	1	1	0	0	0	0	1	0	0	1	1	0	1	1	0	1	0	0	1	1	1	-	0	1	0	0	0	1	1	0	1	1	0	0	0	1	1	0	2	2	1	0	-	2	1	0	0	1	1	1	1	1	-	1	1	0	1	0	1	0
100172039|F|0-8:A>C-8:A>C	TGCAGTATATCAACCATATTACCTAACTCTTGAACCAAAAATAAGGACCGTGTGCAACAAATGACTTTT	TGCAGTATATCAACCATATTACCTAACTCTTGAACCAAAAATAAGGACCGTGTGCAACAAATGACTTTT		0	0	999	8:A>C	8	0.986441	0.587629	0.491409	0.508591	0.412371	0.079038	0.484642	0.499852	0.492247	55.5481	27.7614	0.945312	0	1	0	0	0	1	1	0	1	0	1	0	1	2	0	-	-	0	1	1	1	1	0	0	0	1	0	0	0	0	1	2	2	1	0	1	0	1	1	0	0	0	0	0	1	0	0	1	0	0	1	0	0	1	0	1	0	0	1	1	0	0	0	0	0	0	1	1	0	0	1	1	0	1	1	1	0	1	0	1	0	1	1	1	1	1	2	1	0	1	2	2	1	1	2	1	2	1	0	1	1	0	0	0	0	2	0	1	1	0	0	0	1	1	0	2	1	0	0	1	2	0	0	1	2	2	0	0	0	0	1	0	1	0	0	0	0	0	1	1	1	2	0	1	1	2	1	0	0	0	0	0	1	-	0	1	0	0	0	0	1	0	0	1	0	0	2	0	1	0	0	0	0	0	1	1	0	0	1	2	1	0	1	1	0	0	0	0	0	0	2	0	0	0	0	1	1	0	1	0	1	0	1	1	1	1	0	0	1	1	1	1	0	1	1	1	0	1	0	0	1	1	1	1	0	0	1	0	0	1	1	1	1	0	0	1	1	0	0	0	2	1	1	1	0	0	0	0	0	1	0	0	0	0	0	2	0	1	1	1	0	0	0	1	2	1	1	1	0	0	0	1	0	1	0	1	2	2	-	1	1	1	1	1	0	0	0	0	1	0	0	1	0	0	1
100181758|F|0-63:T>G-63:T>G	TGCAGCTACCTTCATTTCTGGTATTAGTTCTGTGTTTGATCATTGCTTTCTGGTTTTTTGGGGTTTTTT	TGCAGCTACCTTCATTTCTGGTATTAGTTCTGTGTTTGATCATTGCTTTCTGGTTTTTTGGGGTTTTTT	scaffold14432	10735	1	5.14326e-24	63:T>G	63	0.986441	0.573883	0.512027	0.487973	0.426117	0.085911	0.489083	0.499711	0.494397	51.2584	47.6023	0.945312	0	0	0	0	1	1	0	0	0	0	0	0	1	2	0	1	-	1	1	0	0	0	0	1	0	1	0	0	0	1	1	0	2	1	1	1	1	1	0	1	0	0	0	1	0	1	0	0	0	1	0	1	0	1	0	2	1	0	0	2	0	0	0	1	0	1	0	0	1	0	0	0	1	1	0	1	0	0	1	1	0	1	0	0	0	0	2	0	0	0	0	1	0	0	2	0	0	1	0	1	1	1	1	1	1	0	0	0	1	0	1	1	0	2	0	1	1	1	1	0	2	0	0	0	0	1	2	1	1	1	1	1	0	0	1	0	1	1	0	1	1	1	0	0	0	1	2	1	1	1	1	0	1	-	1	0	1	0	0	1	2	1	1	0	1	0	0	0	0	0	0	1	2	0	1	1	1	0	0	0	1	1	2	0	0	2	2	1	1	0	2	0	1	2	0	1	0	1	0	0	1	0	0	1	1	0	0	1	2	1	1	-	0	1	1	0	0	1	1	1	0	2	0	2	0	1	1	0	0	0	1	0	0	0	0	0	0	1	2	0	2	0	0	0	1	0	1	1	1	1	0	1	0	0	2	0	0	0	1	1	1	0	2	1	1	1	1	1	0	0	1	1	0	0	1	1	0	2	-	1	1	1	1	0	1	1	1	0	0	0	1	1	1	0	0
100191257|F|0-57:A>C-57:A>C	TGCAGAAATGGGATGCACTGCATGAGCACGCCTGATGGTATCCGGGCTGGCCTCCGAAAAACCAAAGTA	TGCAGAAATGGGATGCACTGCATGAGCACGCCTGATGGTATCCGGGCTGGCCTCCGAAAAACCAAAGTA	scaffold7577	2098	1	1.10547e-25	57:A>C	57	0.99661	0.554422	0.537415	0.462585	0.445578	0.091837	0.494077	0.4972	0.495638	31.4467	31.3854	0.945312	1	0	1	0	1	1	2	1	1	0	1	0	1	1	0	1	1	0	1	2	0	2	1	0	1	0	0	1	1	1	2	1	2	2	0	1	0	0	0	0	0	0	0	0	1	0	0	0	1	1	0	0	0	1	1	0	0	1	1	1	0	2	1	0	1	1	1	0	0	0	1	0	0	1	1	1	1	0	1	0	0	0	0	1	1	1	0	0	1	0	0	1	0	0	0	1	1	0	0	0	1	1	2	0	1	0	0	0	1	1	1	1	0	0	0	0	1	1	1	1	0	0	0	0	0	1	0	0	1	1	1	1	1	1	0	0	0	0	1	1	1	0	1	1	1	0	0	0	0	0	2	2	0	1	2	1	1	1	0	0	0	1	0	2	0	1	2	1	2	1	1	0	2	0	1	1	1	1	1	1	0	1	0	0	2	2	1	1	1	2	0	0	2	2	0	1	1	1	2	1	0	0	1	1	0	0	1	0	1	1	1	1	0	2	0	0	0	1	0	0	1	0	1	0	0	0	1	0	0	0	0	0	1	1	1	0	1	1	0	1	0	1	0	1	0	2	1	0	0	1	0	1	0	1	1	0	1	0	0	0	1	0	0	1	0	1	1	0	0	1	1	1	0	1	1	1	0	2	-	1	0	0	1	0	0	2	1	0	2	0	2	0	0	1	1
100142483|F|0-37:G>T-37:G>T	TGCAGTGATTGTGGCTCAGTTGTATCTTGATAATGTAGATAAACTTCATGGTTTTCCAGCTTCCAAAGT	TGCAGTGATTGTGGCTCAGTTGTATCTTGATAATGTAGATAAACTTCATGGTTTTCCAGCTTCCAAAGT		0	0	999	37:G>T	37	0.983051	0.551724	0.506897	0.493103	0.448276	0.058621	0.494649	0.499905	0.497277	39.5969	32.2556	0.945312	0	0	0	0	1	0	1	0	0	1	1	0	0	1	1	1	1	0	1	0	1	1	0	1	0	1	0	0	0	0	1	1	2	1	1	0	1	0	1	1	1	2	0	0	0	1	0	1	0	0	1	0	0	0	1	1	0	0	0	0	0	0	0	-	0	2	1	0	0	0	0	2	1	0	0	0	0	0	0	0	1	1	1	0	1	0	0	1	0	1	1	0	1	2	1	1	0	0	1	0	0	0	-	1	0	1	1	1	1	1	1	1	1	1	1	0	1	1	0	1	2	1	0	1	1	0	1	0	0	0	0	1	0	1	0	1	1	1	0	0	1	1	2	0	2	1	2	1	0	1	-	2	0	1	1	0	1	0	0	1	0	1	1	1	0	1	0	0	0	0	0	1	0	1	1	0	1	0	1	0	1	0	0	2	0	-	0	1	1	0	0	0	2	0	0	0	0	0	0	1	1	0	1	0	1	1	1	0	1	1	0	2	1	1	1	0	1	1	0	0	0	0	0	1	0	0	1	0	0	0	1	1	1	0	1	1	0	1	2	1	0	1	0	0	1	1	1	1	0	0	1	2	1	0	1	0	1	0	1	0	0	0	1	0	0	1	0	0	0	0	1	1	2	0	1	0	0	-	2	1	0	1	0	1	1	1	1	0	1	1	0	1	1	0	0
100177839|F|0-53:C>T-53:C>T	TGCAGCTAAATTACCAAATGTTAAGAAAACAAGTGACACAAATAAAGACTGATCTGAGGAAATTAAATT	TGCAGCTAAATTACCAAATGTTAAGAAAACAAGTGACACAAATAAAGACTGATCTGAGGAAATTAAATT	scaffold3204	618752	1	5.107e-29	53:C>T	53	0.989831	0.523973	0.537671	0.462329	0.476027	0.061644	0.498851	0.497162	0.498006	17.7128	17.6595	0.945312	0	0	1	1	2	1	0	0	0	1	0	1	0	2	1	0	0	0	0	1	0	0	0	0	1	1	1	0	1	0	1	0	2	1	1	1	0	1	0	0	1	1	1	1	1	1	0	1	1	0	1	1	1	0	0	2	2	1	1	1	0	1	2	1	1	1	0	1	1	1	0	2	1	1	0	1	1	0	1	1	0	1	2	1	0	0	0	1	1	1	1	1	1	0	2	0	1	1	0	1	0	0	0	0	0	0	1	0	0	0	0	1	0	1	1	0	1	0	0	2	2	1	0	0	0	1	1	0	0	1	0	0	0	1	1	0	0	0	1	1	1	0	0	0	0	1	1	1	1	0	0	0	0	1	1	1	0	1	0	1	0	0	0	1	1	0	0	1	2	1	0	1	1	1	1	1	1	0	1	0	0	0	1	1	1	2	0	0	1	0	1	1	2	2	1	0	0	0	0	0	1	1	0	1	0	1	0	1	1	1	1	1	0	0	0	0	0	1	1	1	0	1	0	0	0	1	1	0	0	1	0	-	1	1	1	1	0	0	1	1	1	1	1	0	1	1	1	1	2	1	1	0	0	0	1	1	1	1	0	1	1	0	2	1	0	0	0	1	1	0	1	1	0	0	0	0	0	2	-	0	0	0	0	0	0	0	0	-	1	1	0	0	0	0	0
100178493|F|0-6:A>G-6:A>G	TGCAGAACTTGAATTTATCAAGAAATCATTTATCAGGACAACTTTCAGAAAAAATCGGCCAGCTCAGGT	TGCAGAACTTGAATTTATCAAGAAATCATTTATCAGGACAACTTTCAGAAAAAATCGGCCAGCTCAGGT	scaffold1897	852	1	2.37606e-27	6:A>G	6	0.894915	0.988636	0.049242	0.950758	0.011364	0.037879	0.022469	0.093635	0.058052	3.2443	3.21429	0.944444	0	0	0	0	0	0	0	2	0	0	0	0	0	-	0	1	1	-	0	0	0	0	0	0	0	0	0	0	0	0	0	0	0	0	0	0	0	0	0	0	0	0	0	0	0	0	0	0	0	0	0	0	0	0	0	0	0	0	0	0	0	0	0	2	-	0	0	0	0	0	0	0	0	0	0	0	-	0	-	0	0	0	0	0	0	0	0	0	0	0	0	0	0	0	0	-	0	0	0	0	-	0	-	-	0	0	0	0	0	0	-	0	-	0	0	-	0	0	-	0	0	0	0	-	-	0	0	-	0	-	0	0	0	0	0	0	0	0	0	0	0	-	-	0	0	0	0	0	0	0	2	0	-	-	0	0	0	0	0	-	0	-	0	0	0	-	0	0	2	0	0	0	0	0	0	0	-	0	0	2	0	0	0	-	0	0	0	0	0	0	0	0	2	0	0	0	0	0	0	0	0	0	0	0	0	0	0	0	0	0	0	1	0	0	2	0	2	0	0	0	0	0	0	0	0	0	0	0	0	0	0	0	0	0	0	0	0	0	0	0	0	-	0	2	0	0	0	0	0	0	0	-	0	0	0	0	0	0	0	0	0	0	-	-	0	0	0	0	0	0	0	0	0	0	0	0	0	0	0	0	0	0	0	0	0	0	0	-	0	0	0	0	0	2	0
100178974|F|0-36:A>T-36:A>T	TGCAGATGAATTCATTGTTGAAATGCTTTTCTTGGAAAAAAAAATTAAATGCTTACAGATCGGAAGAGC	TGCAGATGAATTCATTGTTGAAATGCTTTTCTTGGAAAAAAAAATTAAATGCTTAC	scaffold798	43981	1	1.04745e-19	36:A>T	36	0.728814	0.953488	0.106977	0.893023	0.046512	0.060465	0.088697	0.191065	0.139881	7.97211	2.76	0.944444	0	0	0	0	1	0	0	0	-	0	0	-	0	-	0	-	-	0	2	0	0	0	0	-	0	-	0	-	0	0	0	2	2	1	0	-	0	0	0	0	-	-	0	0	-	0	0	0	-	-	0	-	1	-	-	0	-	0	0	0	0	0	0	0	0	0	-	0	-	0	1	0	-	0	-	0	-	-	0	0	0	-	0	0	-	0	-	-	0	1	0	-	0	0	0	2	0	0	0	0	0	0	0	0	0	-	-	0	0	0	0	0	0	-	-	0	0	0	0	-	0	0	0	1	1	-	0	0	-	-	1	-	0	0	0	0	-	0	-	0	0	-	0	-	0	0	0	0	-	0	0	0	0	0	0	-	2	0	-	-	0	0	0	0	0	0	2	2	2	-	0	0	0	0	2	0	0	0	-	0	-	2	0	-	0	1	0	-	0	2	0	0	0	-	-	0	0	0	0	-	-	0	-	0	2	0	0	0	2	-	0	-	0	0	0	0	0	0	0	0	0	0	-	0	0	0	-	0	0	0	-	-	0	0	0	0	0	0	-	0	0	0	-	0	0	0	-	0	0	-	0	-	0	0	0	0	0	-	1	-	-	0	0	0	-	0	0	0	-	-	-	0	-	0	0	0	0	-	0	0	0	-	0	0	0	0	0	-	0	0	0	0	0	-	-
100167324|F|0-6:C>T-6:C>T	TGCAGTCGGCCGGTTAGCCAGAATATTTGGTGGCATTTTACAGATCGGAAGAGCGGTTCAGCAGGAATG	TGCAGTCGGCCGGTTAGCCAGAATATTTGGTGGCATTTTAC		0	0	999	6:C>T	6	0.630508	0.94086	0.096774	0.903226	0.05914	0.037634	0.111285	0.174818	0.143051	26.2143	7.31579	0.944444	0	0	-	0	-	1	0	0	-	-	0	0	0	0	0	0	0	-	0	0	-	-	0	0	-	0	0	0	0	1	-	0	0	0	0	-	-	0	0	0	1	1	-	0	-	0	0	-	-	-	0	0	0	0	0	0	-	-	0	0	-	0	0	0	-	-	-	1	-	-	0	-	-	-	-	-	0	0	-	0	0	0	-	0	0	-	0	0	0	-	-	-	-	0	-	0	0	0	-	0	-	-	0	0	-	0	0	0	-	0	0	0	0	-	0	-	0	-	0	0	0	-	2	-	-	0	1	-	0	-	0	-	0	-	0	0	-	0	-	0	0	-	0	0	-	-	-	-	0	0	0	0	0	-	0	0	0	0	-	0	-	-	0	0	0	0	-	2	-	0	0	0	0	0	-	-	0	0	-	1	0	-	0	-	-	1	-	-	2	0	-	0	-	1	-	0	0	0	-	0	-	2	0	1	-	-	0	0	0	-	0	-	-	0	2	0	1	0	0	0	-	-	-	0	0	-	-	0	-	-	0	-	-	-	-	-	0	-	0	0	-	-	-	0	-	0	-	-	0	-	0	0	0	-	0	-	0	0	-	0	0	0	0	-	0	0	0	0	0	0	0	0	0	0	0	0	0	0	-	2	0	0	-	0	0	2	0	0	0	0	0	0	0	0	0
100192679|F|0-25:G>A-25:G>A	TGCAGCTTCATACAATGACCAAATCGAAAAATTTAAAAACCTGCAGCTTCATACGATGACCAAATTAAA	TGCAGCTTCATACAATGACCAAATCGAAAAATTTAAAAACCTGCAGCTTCATACGATGACCAAATTAAA		0	0	999	25:G>A	25	0.572881	0.946746	0.112426	0.887574	0.053254	0.059172	0.100837	0.199573	0.150205	4.77778	4.7	0.944444	0	0	0	-	0	-	-	0	-	1	0	-	0	-	0	-	-	-	0	0	0	-	0	0	0	-	1	0	0	-	-	0	0	-	-	0	-	-	-	0	0	0	-	0	0	0	1	0	0	0	-	-	-	-	-	-	0	0	0	0	0	0	0	2	-	-	0	0	-	0	0	0	0	-	-	0	0	2	0	2	0	-	0	0	-	-	0	-	0	-	-	-	0	0	0	-	-	0	-	0	0	0	0	0	-	-	0	1	0	0	0	-	0	-	-	0	0	0	-	0	0	-	2	0	-	0	0	0	0	0	0	-	-	0	-	0	-	-	0	-	2	-	0	-	1	-	0	0	0	2	0	0	-	0	0	-	-	0	-	0	1	-	-	0	0	-	0	-	-	-	-	0	-	0	0	0	0	0	0	0	0	0	-	0	0	0	0	0	0	-	0	0	0	-	-	-	-	-	-	0	0	-	0	0	0	0	0	-	0	0	0	-	0	-	0	-	-	-	-	-	-	0	-	-	0	-	0	-	0	-	-	-	-	0	-	-	0	1	0	2	-	0	-	-	-	0	0	0	-	-	0	0	2	-	-	-	-	-	0	-	2	-	0	0	0	0	0	0	-	0	-	2	-	0	1	-	-	-	-	-	-	0	-	-	0	0	-	-	0	0	-	-	-	0	1
100164345|F|0-27:T>C-27:T>C	TGCAGAAACTATTGAACTTGGAGATACTTCTGGTGCAAGTGGAAGTAAGAGCAAGTGATTATAAGCCAG	TGCAGAAACTATTGAACTTGGAGATACTTCTGGTGCAAGTGGAAGTAAGAGCAAGTGATTATAAGCCAG		0	0	999	27:T>C	27	0.979661	1	0.256055	0.743945	0	0.256055	0	0.380982	0.190491	8.3711	4.44565	0.944444	2	0	0	0	0	0	0	0	2	0	0	2	2	0	2	-	-	0	2	0	0	0	0	0	2	2	0	0	0	0	2	2	0	2	0	2	2	2	0	0	0	0	0	0	0	2	2	2	0	0	0	0	0	2	2	2	0	0	0	0	0	0	0	0	0	2	0	0	2	0	2	0	0	0	2	0	0	2	0	0	0	0	2	2	0	0	0	0	0	0	0	0	0	2	0	0	0	0	0	0	0	0	0	0	0	0	0	0	2	0	2	0	2	0	0	2	0	2	0	0	0	0	0	0	0	0	0	0	2	0	0	0	2	2	2	0	0	0	0	0	0	0	0	2	0	0	0	2	0	2	0	2	0	2	0	2	2	0	2	2	0	2	0	2	0	0	2	0	0	0	0	0	0	0	0	0	-	0	0	0	2	0	2	2	0	0	0	0	0	0	0	0	0	0	0	0	0	0	0	0	0	0	0	2	2	0	0	0	0	0	0	-	0	0	0	2	0	0	0	0	2	2	0	0	0	0	2	0	0	0	-	0	2	0	0	0	0	0	2	2	0	2	0	0	0	2	0	0	0	0	0	2	0	2	0	0	0	0	0	0	0	2	0	0	0	2	0	0	0	0	0	2	0	0	0	0	0	0	-	2	2	0	0	0	0	2	0	0	0	0	0	2	2	0	2
100042213|F|0-17:T>C-17:T>C	TGCAGTTGTTCAGATAGTTTATCACATAATAATCTTGTAGTTTGTTCATAGCTGCCTTATCTCATGTCA	TGCAGTTGTTCAGATAGTTTATCACATAATAATCTTGTAGTTTGTTCATAGCTGCCTTATCTCATGTCA	scaffold161	171423	1	5.107e-29	17:T>C	17	0.99661	0.993197	0.278912	0.721088	0.006803	0.272109	0.013513	0.40224	0.207876	5.42697	4.23158	0.944444	0	0	0	0	0	0	0	0	0	0	2	0	0	0	0	2	2	0	0	2	2	2	0	0	2	2	0	0	0	0	0	2	0	0	0	0	0	0	0	0	0	2	2	0	2	2	0	0	2	0	0	0	0	0	2	2	0	0	0	0	0	0	2	0	0	0	0	0	0	0	2	0	2	2	0	0	1	2	2	0	0	0	0	2	0	0	0	0	0	0	0	0	1	0	2	0	0	2	0	0	0	0	0	2	2	0	0	2	0	2	2	2	2	0	0	0	2	0	2	0	0	0	0	0	0	0	0	2	0	0	0	0	0	0	2	0	0	0	0	0	0	0	0	0	2	2	0	0	0	0	2	2	0	2	0	0	2	0	0	2	2	0	0	0	0	-	2	0	0	0	0	0	0	2	0	0	0	0	0	0	2	0	0	0	0	0	0	0	0	0	0	2	0	0	0	0	0	2	0	0	2	2	0	0	0	0	0	0	2	0	2	2	2	0	2	0	0	2	0	0	0	2	0	0	0	0	0	2	0	0	0	0	0	2	0	0	0	0	0	0	2	2	2	0	0	2	0	0	0	0	2	0	0	0	0	0	0	0	0	2	0	2	2	0	0	2	0	0	0	0	2	2	0	0	0	0	0	0	2	0	0	0	0	0	0	2	2	2	2	2	2	0	0	2	2
100040509|F|0-46:G>A-46:G>A	TGCAGTGAAAAACAATTGAGTCAGGGGGGTTTGCAGGGACCAATACGCCTCCTTTGAAAAAAAATCTAC	TGCAGTGAAAAACAATTGAGTCAGGGGGGTTTGCAGGGACCAATACGCCTCCTTTGAAAAAAAATCTAC	scaffold382	19140	1	5.107e-29	46:G>A	46	0.989831	0.982877	0.273973	0.726027	0.017123	0.256849	0.03366	0.397823	0.215742	7.71023	4.16	0.944444	0	0	0	0	0	0	2	0	0	0	2	0	0	0	0	2	2	2	0	2	1	2	0	0	2	0	0	0	0	0	0	0	0	0	0	0	0	2	0	0	0	0	0	0	2	0	0	0	2	0	0	0	0	0	0	2	0	2	0	0	0	0	0	0	2	0	2	0	0	2	2	2	2	1	0	0	-	2	2	0	0	0	0	2	2	0	0	0	0	0	0	0	0	0	2	-	-	2	0	2	1	0	0	2	0	0	0	2	0	2	0	2	0	0	0	0	2	0	0	0	0	0	0	0	0	0	0	2	0	0	0	0	0	0	2	0	2	0	0	0	2	0	0	0	2	2	0	0	0	0	0	0	2	0	2	0	2	0	0	2	2	0	0	0	0	2	2	0	0	0	0	2	2	0	2	0	0	2	0	0	2	0	0	0	0	0	0	0	0	0	0	2	0	0	0	0	0	0	0	2	2	2	0	0	0	0	0	0	2	0	2	0	2	0	0	2	2	1	2	0	0	0	0	0	2	0	0	2	0	0	0	0	0	1	0	0	0	0	0	2	0	2	2	0	0	0	0	0	0	0	2	0	0	0	0	0	0	0	0	0	0	0	2	0	0	2	0	0	0	0	0	2	0	0	0	0	0	0	2	0	2	0	0	0	0	2	2	0	0	2	2	0	0	0	2
100116141|F|0-43:A>G-43:A>G	TGCAGCAAGGCTGCGGGCTATGGTGGTGACCCTAATAGGTACTAACTTGTCTTGTATCGCAACATTTTA	TGCAGCAAGGCTGCGGGCTATGGTGGTGACCCTAATAGGTACTAACTTGTCTTGTATCGCAACATTTTA	scaffold2504	311881	1	5.107e-29	43:A>G	43	0.99322	0.986348	0.317406	0.682594	0.013652	0.303754	0.026931	0.433319	0.230125	7.73239	4.50459	0.944444	0	2	0	0	0	0	2	0	0	0	2	0	0	0	0	1	2	0	0	0	2	2	2	0	0	2	0	0	0	0	0	2	2	0	0	0	0	0	2	0	0	0	2	0	0	2	0	0	2	0	0	2	0	0	2	0	0	0	0	0	0	0	2	0	0	0	0	0	0	0	2	2	2	2	0	0	-	0	2	0	0	0	0	2	2	0	0	0	0	0	2	0	2	0	2	0	0	2	0	0	0	0	0	0	1	0	0	2	0	2	0	2	0	0	0	0	0	1	2	-	0	0	0	0	0	0	0	2	0	0	0	0	0	0	2	0	0	0	0	0	0	0	0	0	0	2	0	0	0	0	0	2	2	2	0	0	0	0	0	0	2	0	0	2	2	0	2	2	0	0	0	0	2	0	0	2	2	0	1	2	2	0	2	0	0	2	0	2	2	0	0	0	2	2	0	0	2	0	0	0	0	2	2	0	0	2	0	0	2	0	2	0	0	0	0	0	0	2	0	0	0	2	0	0	0	0	0	2	2	0	0	0	0	0	0	0	0	2	0	0	2	2	0	0	0	2	0	0	0	0	2	0	0	2	0	0	0	2	0	2	2	2	2	0	0	0	0	2	0	2	2	2	0	0	2	0	0	0	2	2	0	0	0	0	0	2	2	0	2	2	2	0	0	2	2
100165759|F|0-14:A>C-14:A>C	TGCAGTAGAATTTGATAAGTACATTGCCAGAAGCATCATACAGCCTCACATCAAAAAAGAAAGACATTA	TGCAGTAGAATTTGATAAGTACATTGCCAGAAGCATCATACAGCCTCACATCAAAAAAGAAAGACATTA	scaffold161	622676	1	5.14326e-24	14:A>C	14	0.99322	0.303754	0.972696	0.027304	0.696246	0.276451	0.422975	0.053117	0.238046	17.3423	7.93447	0.944444	1	1	1	1	1	1	2	1	1	1	0	1	1	1	1	2	2	2	1	2	2	2	1	1	2	2	1	1	1	1	1	2	1	1	1	1	1	2	2	1	1	2	1	1	2	2	1	2	2	1	1	2	1	1	1	2	1	1	1	1	1	1	2	1	1	1	1	2	1	1	0	1	2	2	1	1	2	2	2	1	1	1	1	2	2	1	1	1	1	1	1	1	2	1	2	1	1	2	1	1	1	1	1	2	0	1	1	2	1	2	1	2	2	1	1	1	2	1	2	1	2	1	1	1	1	1	1	2	1	1	1	1	1	1	2	1	1	1	1	1	1	1	1	1	2	2	-	1	1	1	1	1	2	2	1	1	2	1	1	2	2	1	1	1	1	1	2	1	1	1	1	2	1	2	1	1	1	1	1	1	2	1	1	1	1	1	1	1	1	1	1	2	1	-	1	1	1	1	1	1	2	2	1	1	1	1	1	1	2	1	2	2	0	1	2	1	2	2	1	1	1	1	1	1	1	1	1	2	1	1	1	1	1	0	1	1	1	1	1	2	2	2	2	1	1	2	1	1	1	1	2	1	2	1	1	1	1	1	1	0	1	2	2	1	1	0	1	1	1	1	2	2	1	1	1	1	1	1	2	1	1	1	1	1	1	2	2	0	2	2	2	1	1	2	2
100090239|F|0-67:C>T-67:C>T	TGCAGATGTACACAGCTTGGGAGATGGCGTCTGTAGTTAATGCTAGTTAATGGTGTGTACGTGATGACC	TGCAGATGTACACAGCTTGGGAGATGGCGTCTGTAGTTAATGCTAGTTAATGGTGTGTACGTGATGACC	scaffold1209	499435	1	5.107e-29	67:C>T	67	0.901695	0.958647	0.285714	0.714286	0.041353	0.244361	0.079287	0.408163	0.243725	7.02265	4.29348	0.944444	0	0	0	0	0	0	2	0	0	0	1	0	0	0	0	2	2	0	0	0	0	2	0	0	2	2	0	2	0	0	0	2	0	0	0	0	0	0	0	0	0	0	-	0	0	2	0	0	2	0	0	0	0	0	-	2	0	0	0	0	0	0	2	0	0	2	0	0	0	0	2	0	2	1	0	0	1	0	1	0	0	0	0	2	2	0	0	0	0	0	2	0	2	0	2	0	0	2	0	0	0	0	0	0	0	-	0	2	0	2	0	0	2	0	0	0	0	0	2	2	2	0	0	0	0	0	0	2	0	0	0	0	0	0	2	0	0	0	0	0	0	0	0	0	2	2	0	0	0	0	0	2	1	1	0	0	0	0	0	2	2	0	0	2	2	0	2	0	0	0	0	0	0	2	0	2	0	0	2	0	2	0	2	0	0	2	0	2	0	0	0	2	1	-	0	0	-	-	0	0	-	1	2	0	0	0	0	-	-	0	1	2	0	0	2	0	0	2	0	-	-	1	-	-	0	0	0	2	0	0	-	0	0	-	0	-	-	0	0	0	2	0	-	0	0	-	0	-	0	-	2	0	0	1	0	-	-	2	-	0	0	2	2	0	0	0	-	0	0	0	2	2	0	0	2	0	0	0	-	-	0	-	0	0	0	2	2	-	2	2	2	0	0	2	2
100131589|F|0-36:A>G-36:A>G	TGCAGAGAATACAAAGGAAAAGAGTCATCAAAAGACATGTTGAGGAATAAAAGACAGACCATGGTCCTA	TGCAGAGAATACAAAGGAAAAGAGTCATCAAAAGACATGTTGAGGAATAAAAGACAGACCATGGTCCTA	scaffold3204	172448	1	5.107e-29	36:A>G	36	0.99661	1	0.57483	0.42517	0	0.57483	0	0.488801	0.2444	12.7514	8.7549	0.944444	0	0	2	2	2	2	2	0	0	2	2	2	2	0	2	0	0	0	2	2	0	2	0	2	2	2	2	2	2	2	2	2	2	2	0	2	2	2	2	0	0	0	0	0	0	0	2	0	0	2	2	2	2	2	2	2	0	2	0	2	0	2	0	0	2	0	2	2	2	0	2	0	0	2	0	0	2	2	2	0	2	0	2	2	2	0	2	0	2	0	0	0	2	0	2	0	2	2	2	2	2	0	0	2	2	2	2	0	2	0	0	2	0	2	2	0	2	0	2	2	2	2	2	0	0	0	2	2	2	0	0	0	0	2	2	-	2	2	0	2	2	0	0	2	0	2	2	0	2	2	0	2	0	0	2	0	0	2	0	0	2	2	2	2	2	2	0	0	0	2	0	0	2	2	0	2	2	2	2	2	0	0	0	2	2	0	0	2	0	2	2	2	2	0	0	0	2	0	2	0	2	0	2	2	0	2	0	0	2	0	2	0	0	0	0	2	0	2	2	2	2	2	0	2	2	0	2	0	2	2	2	2	2	2	0	0	0	0	2	0	0	2	2	0	0	0	2	2	0	2	2	2	2	0	2	2	0	2	2	2	0	2	2	0	0	0	0	2	2	2	0	0	2	2	2	2	0	0	2	0	0	0	2	0	0	2	2	2	2	2	2	0	2	0	2
100094847|F|0-8:T>G-8:T>G	TGCAGGTCTTCTCCTCTCATTTGTCTGCAATGGCTCAAATCATCAGTTCCTATGCATAATAATATAAAT	TGCAGGTCTTCTCCTCTCATTTGTCTGCAATGGCTCAAATCATCAGTTCCTATGCATAATAATATAAAT	scaffold3196	102320	1	5.107e-29	8:T>G	8	0.99661	1	0.568027	0.431973	0	0.568027	0	0.490745	0.245372	8.89577	6.24623	0.944444	0	0	2	2	2	0	2	2	2	2	0	2	2	0	2	0	0	2	2	2	0	2	2	2	0	0	2	2	2	2	0	2	2	2	2	2	0	0	0	0	2	2	0	0	2	2	2	0	2	2	2	2	2	2	2	0	0	2	0	0	2	2	0	0	2	0	2	2	2	0	2	0	0	2	2	0	0	2	2	0	2	2	2	2	2	2	2	0	2	0	2	2	2	0	0	-	0	2	2	2	2	0	0	2	2	2	0	2	2	2	2	2	0	0	0	2	0	0	0	0	2	2	0	2	2	0	2	2	2	2	2	0	0	0	0	0	0	0	2	2	0	2	2	2	2	2	2	2	2	0	0	2	0	2	2	0	0	2	2	0	0	0	2	2	2	0	0	2	2	2	0	0	2	2	2	2	2	2	2	0	2	0	0	0	2	2	2	0	0	2	2	0	2	0	0	2	2	0	0	2	2	2	2	2	0	2	0	0	0	2	2	2	0	0	0	0	0	0	0	0	2	2	0	2	2	0	2	2	0	0	0	0	2	2	0	2	2	0	2	0	2	0	2	2	0	0	2	2	0	2	0	2	2	2	2	2	0	2	2	2	2	2	2	0	0	2	0	0	2	0	2	0	2	0	0	2	2	0	2	0	0	2	2	0	0	0	0	0	2	0	0	0	0	0	2
100041454|F|0-45:T>C-45:T>C	TGCAGTTAACTCCACGTGGAATAAATAGGGCTTCTGTCTTATTTATTTGTCTCACTTGTCATACTTCTC	TGCAGTTAACTCCACGTGGAATAAATAGGGCTTCTGTCTTATTTATTTGTCTCACTTGTCATACTTCTC	scaffold14403	66633	1	5.107e-29	45:T>C	45	0.989831	0.989726	0.380137	0.619863	0.010274	0.369863	0.020337	0.471266	0.245801	10.5915	5.68116	0.944444	0	0	0	2	0	0	2	0	0	0	0	2	2	0	2	0	0	2	0	0	0	2	0	2	0	0	0	2	0	0	0	0	0	0	2	0	0	2	2	2	0	0	2	2	0	0	2	0	2	0	0	2	2	2	0	2	0	2	2	0	0	0	0	0	2	2	0	0	0	0	0	0	2	2	0	0	1	0	0	0	0	2	2	0	0	0	2	2	2	2	2	2	0	0	0	0	0	2	0	2	0	0	0	0	2	2	2	0	2	2	2	2	0	2	0	0	2	0	2	0	0	2	0	0	0	0	2	0	2	0	2	0	2	2	0	2	2	0	2	2	2	0	0	0	2	2	0	0	0	2	0	0	0	0	0	0	0	0	2	0	0	2	2	2	0	2	2	2	2	2	0	0	2	0	0	2	0	2	0	2	0	0	2	2	0	0	0	2	2	0	2	2	0	-	0	2	0	2	0	2	0	0	0	2	0	0	2	0	0	2	0	0	0	0	0	0	2	0	2	2	0	0	0	0	0	0	2	0	0	0	0	0	0	0	-	0	0	1	0	0	0	0	0	2	0	2	2	0	0	0	2	2	0	1	0	0	2	0	0	2	2	0	0	0	2	0	2	0	0	2	2	0	0	2	2	0	0	0	0	0	0	0	0	0	0	2	2	-	0	2	0	0	2	0	0
100125591|F|0-22:T>C-22:T>C	TGCAGCCAGACAGAAGGAGGTGTGACTTTGATCTATAACAATCGTTACAGATCGGAAGAGCGGTTCAGC	TGCAGCCAGACAGAAGGAGGTGTGACTTTGATCTATAACAATCGTTAC	scaffold174	464701	1	4.72804e-17	22:T>C	22	0.99322	0.996587	0.583618	0.416382	0.003413	0.580205	0.006803	0.486016	0.246409	40.6358	21.9856	0.944444	0	0	0	2	0	2	2	0	0	0	0	2	2	0	2	2	2	2	0	2	0	2	2	0	2	2	0	0	2	2	0	2	2	0	2	2	2	2	2	0	2	2	2	2	2	2	2	0	2	0	0	2	2	2	0	0	2	2	2	2	2	2	0	2	2	0	0	2	2	2	2	2	0	2	2	2	2	2	2	2	0	2	2	2	2	0	0	2	0	2	0	2	2	2	2	0	2	2	0	0	2	2	2	0	-	2	2	0	0	2	0	0	2	0	2	0	2	2	0	0	2	0	0	0	0	2	0	0	2	0	2	0	0	2	2	2	2	2	0	2	0	-	0	2	2	2	0	2	2	0	0	0	0	0	2	0	0	0	2	2	0	2	0	0	2	0	0	0	2	0	0	2	2	0	0	0	2	2	2	2	2	2	2	0	2	2	0	2	2	2	2	0	0	2	2	2	2	0	2	2	0	0	2	0	0	2	2	2	0	0	0	0	2	0	2	2	2	2	0	0	2	2	2	2	2	0	2	0	0	2	2	0	2	2	2	0	1	2	0	2	2	0	0	0	2	2	0	2	0	0	2	0	0	2	0	0	2	2	2	0	0	0	2	2	2	0	2	2	2	2	2	0	2	2	2	0	2	0	2	2	2	2	0	2	0	0	0	0	2	2	2	0	0	0	2
100125720|F|0-12:T>C-12:T>C	TGCAGCGCTGCTTGAGAATAAGACAATTCGTTCAATACATCTCAAGTTACAGATCGGAAGAGCGGTTCA	TGCAGCGCTGCTTGAGAATAAGACAATTCGTTCAATACATCTCAAGTTAC	scaffold804	214853	1	1.84221e-16	12:T>C	12	0.99322	1	0.532423	0.467577	0	0.532423	0	0.497897	0.248949	33.8287	20.6952	0.944444	2	2	2	2	0	2	0	2	2	0	0	2	2	0	0	2	2	2	0	2	2	0	2	0	2	0	2	2	2	2	0	0	2	0	0	2	0	2	0	0	0	0	2	2	2	0	2	0	2	2	0	2	2	2	2	0	2	2	2	2	2	2	2	0	2	2	0	2	2	2	2	0	0	2	2	2	-	2	2	2	0	0	0	2	0	0	2	0	2	0	0	2	0	2	2	0	2	2	0	2	2	2	0	0	0	0	0	0	0	0	0	0	0	0	0	2	0	0	2	0	2	0	2	0	0	2	0	2	2	2	2	-	2	0	2	0	0	0	0	2	0	0	2	2	2	0	0	0	2	0	0	2	2	0	0	2	0	2	2	0	2	0	0	2	2	0	2	2	2	2	2	0	2	0	0	2	0	2	0	2	0	2	2	2	2	0	2	0	0	2	2	2	2	0	2	2	2	2	2	0	0	2	0	0	0	0	0	0	0	0	2	2	0	0	0	2	0	0	2	2	2	2	2	0	2	2	0	2	2	2	0	0	0	2	0	0	2	2	0	0	2	0	2	2	0	0	0	0	2	2	2	2	0	2	0	2	0	2	0	2	2	2	0	2	2	0	2	2	2	2	0	0	2	2	0	2	2	0	2	0	2	0	2	0	0	0	0	0	0	0	2	0	0	2	2
100171943|F|0-24:T>C-24:T>C	TGCAGCAAGCCATGGAGCCGGGGATGCCTCGTATGCGTAGCATAACTTAGACTGGTCGAGGCAGTCTTT	TGCAGCAAGCCATGGAGCCGGGGATGCCTCGTATGCGTAGCATAACTTAGACTGGTCGAGGCAGTCTTT	scaffold3132	161000	1	5.107e-29	24:T>C	24	1	1	0.484746	0.515254	0	0.484746	0	0.499535	0.249767	28.2801	17.8814	0.944444	2	0	0	0	2	2	0	0	2	0	2	2	2	2	2	2	2	0	2	0	2	0	0	2	2	2	0	0	0	2	2	2	2	2	0	2	2	2	0	0	0	0	0	0	0	2	2	2	0	0	0	2	2	2	2	2	0	2	0	2	0	0	0	0	2	2	0	2	2	0	2	2	0	0	2	0	0	2	2	0	0	2	2	2	2	2	0	0	0	0	2	0	0	2	0	0	2	2	2	0	2	0	0	0	2	0	0	2	2	0	2	0	2	2	0	0	0	2	2	0	0	0	0	0	0	0	0	0	0	0	0	2	2	2	2	2	2	0	2	0	2	0	2	2	0	2	0	2	0	2	0	2	0	0	0	2	2	2	2	2	0	2	0	2	0	2	2	2	0	0	0	0	0	2	0	0	2	0	0	0	2	0	2	2	2	0	2	2	0	2	0	0	0	0	2	0	0	0	0	0	0	2	0	2	2	2	0	0	0	0	0	0	0	0	0	2	2	0	2	2	2	2	2	2	0	2	2	0	0	0	0	2	2	0	0	2	2	0	2	2	0	2	2	2	0	2	2	2	2	0	0	2	0	2	0	0	0	2	0	2	0	2	2	0	0	2	2	0	0	0	0	2	2	2	0	0	2	0	2	2	2	0	0	0	0	2	2	0	0	0	0	2	2	0	2
100035604|F|0-17:C>G-17:C>G	TGCAGCTGAAATGTGGGCGATGGTGAAGAAGACGAGGGAAGCAATGACTGAGCGAGGAATACGCAAAAC	TGCAGCTGAAATGTGGGCGATGGTGAAGAAGACGAGGGAAGCAATGACTGAGCGAGGAATACGCAAAAC	scaffold9217	2804	1	5.107e-29	17:C>G	17	0.99661	0.989796	0.401361	0.598639	0.010204	0.391156	0.0202	0.480541	0.25037	6.16246	3.26241	0.944444	0	0	0	0	0	0	2	0	0	2	0	0	0	2	2	0	2	2	0	2	2	0	0	2	2	0	0	2	0	2	2	2	2	2	0	0	2	2	0	0	0	0	2	0	0	2	2	0	0	0	2	0	2	0	0	2	0	0	0	2	0	2	0	0	0	2	2	2	2	2	0	0	0	0	0	0	0	2	0	0	2	0	2	2	0	0	0	0	2	0	0	0	0	0	0	0	0	0	2	0	0	0	0	2	2	2	0	1	2	0	2	0	0	2	2	2	2	2	0	2	0	0	0	0	0	2	0	0	0	0	2	0	2	0	0	2	0	2	0	2	2	-	0	2	2	2	0	2	0	0	0	0	0	0	0	2	0	0	0	0	0	0	0	2	0	0	0	2	0	2	2	2	0	0	2	2	0	0	0	2	0	0	0	2	0	0	2	0	2	2	0	0	0	0	2	0	2	2	0	0	0	0	0	0	2	2	0	0	2	0	2	0	2	0	0	0	0	2	1	0	0	2	0	0	0	0	0	2	0	0	0	2	0	2	2	0	0	2	0	2	2	0	0	0	0	2	2	2	0	0	2	0	2	0	2	2	2	2	2	2	0	0	0	2	0	0	1	0	2	0	0	2	2	2	2	0	0	0	2	0	2	0	2	0	2	2	2	0	2	2	0	2	0	0	0
100133296|F|0-31:T>C-31:T>C	TGCAGCGGCATCTAAAGCATCAGCACAAAGCTGAAGAAGTTCTAATGCGGCATTACATCGAGAGAATTT	TGCAGCGGCATCTAAAGCATCAGCACAAAGCTGAAGAAGTTCTAATGCGGCATTACATCGAGAGAATTT	scaffold10314	308	1	2.37606e-27	31:T>C	31	0.989831	0.996575	0.455479	0.544521	0.003425	0.452055	0.006826	0.496036	0.251431	22.779	15.8438	0.944444	0	2	0	0	2	2	2	2	0	0	2	0	2	1	2	0	0	0	0	0	2	0	2	2	2	0	0	2	0	0	2	2	2	0	0	2	0	0	2	0	2	2	2	0	2	0	0	2	2	0	2	2	2	2	2	2	-	0	0	2	2	0	0	2	0	0	0	0	2	0	0	2	0	0	0	2	0	0	0	2	2	2	2	0	2	0	0	0	2	0	2	2	0	0	2	2	0	0	0	0	0	2	0	0	2	2	0	0	0	2	0	2	2	2	2	2	2	0	0	0	0	2	2	2	2	0	2	0	0	2	0	0	0	2	0	2	2	2	0	0	2	-	2	0	2	2	0	0	0	0	0	2	0	-	0	2	2	2	2	2	2	0	0	0	0	0	2	2	0	0	2	0	2	0	2	2	0	0	2	0	0	2	0	0	0	0	2	0	0	0	2	0	0	0	0	2	2	0	0	0	0	2	0	2	0	2	2	0	2	0	0	0	2	2	0	0	0	0	2	2	2	0	2	0	0	2	0	2	0	2	2	2	0	0	2	2	2	0	0	0	2	2	0	0	0	0	2	0	2	2	0	0	2	0	2	0	2	0	0	0	2	0	2	2	0	2	0	2	2	2	0	2	0	0	2	0	2	2	0	2	0	0	2	2	2	0	2	0	0	0	0	0	0	0	0
100089421|F|0-13:G>A-13:G>A	TGCAGAGTCATGAGCAGAAAAAAGACCAGTAAAGAGTTTCATACTTCTTGTAATTGATTTTCTAACTCT	TGCAGAGTCATGAGCAGAAAAAAGACCAGTAAAGAGTTTCATACTTCTTGTAATTGATTTTCTAACTCT	scaffold598	55649	1	5.107e-29	13:G>A	13	0.99661	0.989796	0.411565	0.588435	0.010204	0.401361	0.0202	0.484358	0.252279	5.74576	3.83688	0.944444	0	0	0	2	0	0	0	0	0	0	0	0	0	2	0	0	0	2	2	2	2	2	2	0	0	2	0	2	0	2	2	2	0	2	2	2	0	0	0	0	2	2	2	0	2	0	0	0	0	2	0	2	2	2	2	0	2	2	0	0	2	0	2	0	2	0	2	0	2	0	0	2	0	2	0	2	-	2	2	0	0	2	0	0	2	0	2	0	0	0	0	2	2	2	0	0	2	2	0	2	2	0	0	0	0	0	2	0	2	0	2	0	2	2	0	0	0	2	0	2	0	2	0	0	0	0	0	2	2	0	2	0	2	0	2	1	0	2	2	2	2	0	0	0	0	2	0	2	0	0	0	2	0	0	0	2	0	0	2	0	2	0	0	0	0	0	0	0	0	2	2	2	2	2	0	0	0	2	0	0	0	0	2	0	2	0	0	2	2	0	0	0	2	0	2	2	0	1	0	0	2	0	0	0	0	0	2	0	0	2	0	0	0	2	0	0	0	2	2	2	2	2	2	0	0	0	2	0	0	2	2	2	0	0	0	0	0	0	2	0	2	0	2	0	0	0	0	0	2	2	0	0	0	2	0	2	2	0	0	1	0	0	0	2	0	0	2	0	0	0	0	0	0	2	2	2	0	0	2	0	2	0	2	0	0	2	2	0	2	0	2	0	0	2	0
100035348|F|0-34:T>C-34:T>C	TGCAGCTATGGGCGCTCCGAATCCCCCGTGAACTTTGCAAATCCGTCTCCCGCCTTCTCCATGGGTAGT	TGCAGCTATGGGCGCTCCGAATCCCCCGTGAACTTTGCAAATCCGTCTCCCGCCTTCTCCATGGGTAGT	scaffold14413	131078	1	5.107e-29	34:T>C	34	1	0.99661	0.474576	0.525424	0.00339	0.471186	0.006757	0.498707	0.252732	8.24234	3.19018	0.944444	0	0	0	0	0	2	2	2	2	0	2	2	2	2	2	0	2	2	0	0	2	0	0	0	0	0	0	0	0	0	2	2	0	2	2	2	2	0	0	2	2	2	0	0	0	2	0	0	2	0	0	2	0	2	0	0	1	2	0	0	2	2	2	2	2	2	0	0	2	0	0	0	2	2	0	0	0	0	0	2	0	2	0	0	0	0	0	2	0	2	2	2	2	2	2	0	2	2	0	2	0	0	0	2	0	2	2	2	0	2	2	0	0	2	2	2	2	2	0	2	2	0	0	2	2	2	2	0	2	0	0	0	0	2	2	2	2	0	0	0	2	0	0	0	2	2	2	2	0	0	2	0	0	0	0	0	0	2	0	2	2	0	2	0	0	0	0	2	0	2	0	0	0	2	0	0	2	0	2	2	0	2	2	2	0	0	0	0	2	0	2	2	0	0	2	0	2	0	2	0	0	2	2	2	0	2	2	2	0	0	2	2	0	2	0	2	2	2	0	0	2	2	2	2	0	0	0	0	2	2	2	2	0	2	2	0	0	0	0	0	2	0	2	2	2	2	0	2	2	0	2	0	0	0	2	2	0	0	2	0	0	0	0	2	0	0	2	2	2	0	2	0	2	0	0	0	2	2	0	0	0	0	0	0	2	0	0	0	2	2	2	0	0	0	0
100030666|F|0-43:C>A-43:C>A	TGCAGACTGTTCGTTTCAAGAATGAGTTGGAGCGCAATATTACCATCAAGCTGGGATATGCTAATGCCA	TGCAGACTGTTCGTTTCAAGAATGAGTTGGAGCGCAATATTACCATCAAGCTGGGATATGCTAATGCCA	scaffold427	446935	1	5.107e-29	43:C>A	43	0.99661	0.993197	0.442177	0.557823	0.006803	0.435374	0.013513	0.493313	0.253413	9.06197	3.5	0.944444	0	2	0	0	0	2	2	0	2	0	2	0	2	2	0	0	0	0	2	2	0	2	0	0	0	2	0	0	0	0	2	0	2	2	0	2	0	2	2	0	0	0	0	0	2	0	0	2	0	0	2	0	0	2	0	2	0	0	2	2	0	0	0	0	0	0	2	2	0	0	2	2	0	2	2	2	0	2	0	2	0	2	2	2	0	2	0	2	0	2	0	2	2	2	0	0	2	2	0	2	2	0	2	0	2	1	0	2	2	0	0	0	1	2	0	0	2	0	0	2	2	0	0	2	2	0	0	0	0	0	2	0	2	0	0	0	0	0	0	2	0	2	0	2	2	0	2	0	0	0	0	0	2	-	0	2	0	0	0	0	2	0	0	2	0	0	2	0	2	0	0	0	0	0	2	2	0	0	2	0	2	0	2	2	0	0	0	0	0	0	2	0	0	0	0	2	2	0	2	0	2	0	2	2	2	2	0	0	2	2	2	2	0	2	2	2	0	2	0	0	2	2	0	2	0	0	2	0	0	2	2	2	2	0	2	2	2	0	0	0	0	2	2	2	0	0	0	0	0	2	0	0	0	0	0	0	0	2	2	2	0	0	0	2	2	2	2	2	0	0	0	2	0	2	0	2	2	2	0	2	2	2	2	2	0	0	0	0	2	0	0	2	0	0	2
100091752|F|0-44:G>A-44:G>A	TGCAGCCAATGACTGGTGATACTGTGATACCCCGGACATTTTGTGAACACATTGCTATCGCTGTGTATT	TGCAGCCAATGACTGGTGATACTGTGATACCCCGGACATTTTGTGAACACATTGCTATCGCTGTGTATT	scaffold2521	1390	1	5.107e-29	44:G>A	44	0.99661	0.989796	0.428571	0.571429	0.010204	0.418367	0.0202	0.489796	0.254998	12.9915	6.59603	0.944444	0	0	0	2	2	0	0	0	0	0	2	0	0	0	0	1	1	0	2	0	2	0	2	0	0	2	2	2	2	2	0	0	0	0	2	0	2	0	2	0	2	2	0	0	0	0	0	0	0	0	0	2	0	2	2	0	0	0	0	2	0	0	0	0	0	2	0	2	0	2	0	2	2	2	0	2	0	2	0	2	0	2	0	2	0	0	0	2	2	2	2	0	0	2	2	-	2	2	0	0	2	0	0	0	2	2	0	0	0	2	2	2	2	0	2	0	0	0	0	0	2	0	2	0	0	2	0	2	0	0	0	0	2	0	0	2	0	0	2	0	0	0	2	0	2	0	2	2	2	0	0	0	2	2	0	0	2	0	2	2	0	0	0	0	2	2	2	0	2	0	0	2	0	2	2	0	0	2	0	0	2	0	2	0	0	0	0	2	2	0	0	2	2	2	2	2	0	0	2	0	2	2	0	2	2	2	2	0	0	0	0	1	0	0	0	0	2	2	2	2	2	2	0	0	2	2	0	2	0	2	2	0	0	2	2	0	0	2	0	0	2	0	0	0	0	0	0	0	0	0	0	0	0	0	2	0	0	0	0	2	0	0	2	2	0	2	0	0	0	0	2	2	2	0	2	2	2	0	2	0	2	2	2	0	0	2	2	2	0	0	2	2	0	0	0
100112390|F|0-52:T>A-52:T>A	TGCAGGAATGTTGCTGAGTCTATTGCGTACAGGTACTACTTACAACTAGAAATTTTTTTTCTTGACCCT	TGCAGGAATGTTGCTGAGTCTATTGCGTACAGGTACTACTTACAACTAGAAATTTTTTTTCTTGACCCT	scaffold2146	6439	1	6.65323e-23	52:T>A	52	1	0.99322	0.471186	0.528814	0.00678	0.464407	0.013467	0.49834	0.255903	26.0702	17.6325	0.944444	0	2	0	0	2	2	2	2	0	0	0	0	2	2	2	0	0	0	0	0	2	0	2	2	2	0	0	2	0	0	2	2	2	0	0	2	0	0	2	0	2	2	2	0	2	0	0	2	2	0	0	2	2	2	2	2	2	0	0	2	0	0	0	2	0	0	0	2	0	0	0	2	0	0	0	2	0	0	0	2	2	2	2	0	2	0	0	0	2	0	2	2	2	0	2	2	2	0	0	0	0	2	0	0	2	2	0	0	0	2	0	0	2	2	2	2	2	0	0	0	0	2	2	2	2	0	2	0	0	2	0	0	0	2	0	2	2	2	2	0	2	0	2	2	2	2	0	0	0	0	0	2	0	1	0	2	2	2	2	2	0	0	0	0	0	0	2	2	0	0	2	0	2	2	2	2	2	0	2	0	2	2	0	0	0	0	2	0	2	0	2	0	0	0	0	2	2	0	0	0	0	2	0	2	0	2	2	0	2	0	0	2	2	2	0	0	0	0	2	2	2	0	2	0	0	2	0	2	0	0	2	2	0	2	2	2	1	0	0	0	2	2	0	0	0	0	2	0	2	2	0	0	2	0	2	0	2	0	0	0	2	0	2	2	0	2	2	2	2	2	0	2	0	0	2	0	0	2	0	2	0	0	2	2	2	0	0	0	2	0	0	0	0	0	0
100151473|F|0-51:G>T-51:G>T	TGCAGATAAACAGAAAGTCAAGAACATCAAGGAGGTAAACGCACTAATATAGAAAACAATACATATATA	TGCAGATAAACAGAAAGTCAAGAACATCAAGGAGGTAAACGCACTAATATAGAAAACAATACATATATA		0	0	999	51:G>T	51	1	0.437288	0.989831	0.010169	0.562712	0.427119	0.492134	0.020132	0.256133	10.1267	7.08914	0.944444	1	2	1	2	1	1	1	1	1	2	1	1	2	1	1	1	1	2	2	2	2	2	1	1	1	2	1	2	2	2	1	2	1	0	1	2	1	1	1	2	1	2	1	1	2	1	1	1	2	2	1	2	1	2	2	1	2	1	1	1	2	1	2	1	1	1	2	1	2	1	1	2	1	2	1	2	1	1	2	1	1	2	1	1	1	2	2	1	2	1	1	1	2	2	1	1	2	2	1	1	2	1	1	2	1	1	2	1	2	1	0	1	2	2	2	1	1	2	1	2	1	2	1	1	1	1	1	2	2	1	1	1	2	1	2	2	1	2	1	2	2	2	1	1	1	2	1	2	1	1	1	1	1	1	2	2	1	1	1	1	2	1	1	1	1	1	1	1	2	2	2	2	2	2	1	2	2	2	1	1	1	1	2	1	2	2	1	2	2	1	1	2	2	2	1	2	1	2	2	2	2	1	1	1	1	1	2	1	1	2	1	1	1	2	2	1	1	2	2	2	2	2	2	1	1	1	2	1	1	2	2	2	1	1	1	2	2	1	2	2	1	1	2	1	1	1	1	1	2	2	2	1	1	1	1	2	2	1	1	2	1	1	2	2	1	2	2	1	2	2	1	1	2	2	2	1	1	1	2	1	1	1	2	1	1	2	2	0	2	1	1	1	1	2	1
100092011|F|0-50:G>A-50:G>A	TGCAGCCGATGCTTGAGCAAGAACTTGAAAAACATGCTATAAAGCTTCACGCCGACGGTCGGCATTGAT	TGCAGCCGATGCTTGAGCAAGAACTTGAAAAACATGCTATAAAGCTTCACGCCGACGGTCGGCATTGAT	scaffold2916	14398	1	5.107e-29	50:G>A	50	0.99661	0.993197	0.47619	0.52381	0.006803	0.469388	0.013513	0.498866	0.25619	7.50562	4.72093	0.944444	0	2	0	0	0	2	2	0	2	0	2	0	2	2	0	0	0	2	2	2	2	2	2	0	0	2	0	0	0	0	0	0	2	2	0	2	0	2	2	0	0	0	0	0	2	0	0	2	0	0	2	0	0	2	0	2	0	0	2	2	0	0	1	0	0	0	2	2	0	0	2	2	0	2	2	0	0	2	0	2	0	2	2	2	2	2	0	2	0	2	2	0	2	2	2	2	2	2	0	2	2	0	0	0	0	2	0	2	0	0	0	0	2	2	2	0	2	0	0	0	2	0	0	2	2	0	0	0	0	0	2	0	2	0	0	0	0	0	2	2	2	2	0	2	2	0	2	0	0	0	0	0	2	-	0	2	0	0	0	0	2	0	0	2	0	2	2	0	2	2	0	0	0	0	2	2	2	0	2	0	0	0	2	2	0	0	0	0	0	2	2	2	0	0	0	2	2	0	2	0	2	0	2	2	2	2	0	0	2	2	2	0	0	2	2	2	2	2	0	0	2	2	2	2	0	0	2	0	0	2	0	2	2	0	0	2	2	2	0	2	0	2	2	2	0	0	0	0	0	0	0	0	0	0	2	0	0	2	2	2	0	0	0	2	2	2	2	2	0	0	0	2	0	2	0	2	2	2	0	2	2	2	2	2	0	0	0	0	2	0	0	2	0	2	1
100152577|F|0-50:C>T-50:C>T	TGCAGAGTAGTCGACAAAGGCCCTTTCGCGCTGTACACCAAAGCTGGTTACGAGGTTGTTACAGATCGG	TGCAGAGTAGTCGACAAAGGCCCTTTCGCGCTGTACACCAAAGCTGGTTACGAGGTTGTTAC	scaffold486	78411	1	1.23508e-24	50:C>T	50	0.99322	0.993174	0.522184	0.477816	0.006826	0.515358	0.013559	0.499016	0.256287	26.037	16.7946	0.944444	2	2	2	2	0	2	2	2	0	2	2	2	0	0	2	0	0	0	0	0	2	2	2	0	2	0	2	2	0	0	0	2	2	0	0	0	2	0	2	2	2	2	2	0	0	0	0	0	0	0	2	0	0	0	2	2	1	2	2	0	2	2	2	0	2	2	2	2	0	0	0	0	0	0	2	0	-	2	0	0	2	0	2	2	0	2	0	0	0	0	2	0	2	0	2	0	2	0	0	0	2	2	0	2	0	2	2	1	0	2	0	0	2	2	2	0	0	0	0	0	2	2	2	2	2	0	2	0	0	0	0	0	2	2	0	2	2	0	-	0	0	2	0	2	2	0	2	0	0	0	0	2	0	0	0	2	0	2	2	2	0	0	0	2	0	2	2	2	2	2	2	2	0	2	0	0	0	2	2	2	2	0	0	2	2	2	2	0	0	2	2	2	0	2	2	0	2	0	2	2	0	2	2	0	0	2	2	2	2	0	0	0	2	2	0	2	0	2	0	2	2	0	2	0	2	0	0	2	2	2	2	2	2	2	2	2	2	2	0	0	2	2	2	2	2	2	0	2	0	0	2	0	2	0	2	0	2	2	0	2	0	2	0	0	0	0	0	0	2	2	0	2	2	2	0	0	2	2	0	0	2	0	0	2	0	0	0	0	2	2	0	0	0	2	0
100115846|F|0-21:G>A-21:G>A	TGCAGATTGGCCTGGTAGTGTGGCTGACCATATTCAGCAACTGGAAAAAAATAAACCGCATTCCACTTT	TGCAGATTGGCCTGGTAGTGTGGCTGACCATATTCAGCAACTGGAAAAAAATAAACCGCATTCCACTTT		0	0	999	21:G>A	21	1	0.99322	0.481356	0.518644	0.00678	0.474576	0.013467	0.499305	0.256386	9.96338	5.46784	0.944444	0	2	0	0	2	0	2	0	2	0	2	2	2	1	0	0	0	0	2	2	2	0	0	0	0	2	2	0	0	0	2	0	0	2	0	2	0	2	2	0	0	0	2	0	2	0	0	2	0	0	2	0	0	0	2	2	0	2	2	2	0	0	0	0	2	2	2	2	0	0	2	0	0	2	2	0	0	2	0	2	0	2	2	2	2	2	2	2	0	2	0	2	0	2	0	2	0	0	0	2	2	0	2	0	2	2	0	2	2	0	2	0	0	0	0	0	2	2	0	2	2	0	0	2	2	0	0	2	0	0	2	0	2	0	2	0	2	0	2	2	2	2	0	0	2	2	2	2	0	0	0	2	2	2	0	2	0	2	0	0	2	0	0	2	0	0	2	0	2	0	0	0	0	2	2	2	0	0	2	0	2	0	0	0	0	0	0	0	0	0	0	2	0	0	2	2	2	0	2	0	2	0	2	2	2	0	0	0	2	2	2	0	0	2	1	2	0	0	0	0	2	2	2	0	2	0	2	2	0	2	2	0	0	0	2	0	2	0	0	0	2	2	2	2	0	0	0	0	2	2	0	0	2	0	0	0	2	2	0	0	0	0	0	2	2	2	2	2	0	2	0	2	2	2	0	2	0	2	0	2	2	2	2	2	2	0	0	2	0	0	0	2	0	0	2
100118831|F|0-36:C>T-36:C>T	TGCAGGGCGCCTTTTGAGTGTTGCTTGGAGCCTAGACGGAAAACATATATTTGCTGGAAGTAGTGATGG	TGCAGGGCGCCTTTTGAGTGTTGCTTGGAGCCTAGACGGAAAACATATATTTGCTGGAAGTAGTGATGG	scaffold3039	50674	1	2.37606e-27	36:C>T	36	1	0.99322	0.515254	0.484746	0.00678	0.508475	0.013467	0.499535	0.256501	24.3136	15.4372	0.944444	0	2	0	0	2	0	2	0	2	0	2	2	2	2	0	0	2	0	0	2	2	0	0	0	2	0	2	0	2	0	2	0	2	2	2	2	0	2	2	0	0	0	2	0	2	0	0	2	0	0	2	0	2	0	2	2	1	2	2	2	0	0	0	2	2	2	2	2	2	0	2	0	0	2	2	0	0	2	2	2	0	2	2	2	2	2	2	2	2	2	0	0	2	2	0	0	0	0	2	2	2	0	0	0	2	2	0	0	0	0	2	0	2	2	0	0	2	2	0	2	2	0	0	2	2	0	0	0	0	0	2	0	2	0	2	0	2	0	0	2	2	2	0	0	2	2	2	2	0	0	0	2	2	0	2	2	0	2	0	0	2	0	0	0	0	2	2	0	2	0	0	2	0	2	2	2	2	2	2	0	2	0	0	0	0	0	0	2	0	2	0	2	0	0	2	2	2	0	2	2	2	0	2	2	2	0	0	0	2	2	2	0	0	2	1	2	2	0	0	0	0	2	2	0	2	0	2	2	2	0	2	2	0	0	2	0	2	0	0	0	2	2	2	2	0	0	0	0	2	2	0	0	0	0	0	0	2	2	0	0	2	0	0	2	2	2	0	2	0	2	0	2	2	2	0	2	0	2	0	2	0	0	2	2	2	0	0	0	2	0	0	2	0	0	2
100135933|F|0-49:T>A-49:T>A	TGCAGTTGAACCAAGTGTCCAAGGAAAGAAAGATGCATAAGGGAGGCTATCGCTATCGCCTCTGTTACC	TGCAGTTGAACCAAGTGTCCAAGGAAAGAAAGATGCATAAGGGAGGCTATCGCTATCGCCTCTGTTACC	scaffold143	93233	1	5.107e-29	49:T>A	49	1	0.983051	0.59661	0.40339	0.016949	0.579661	0.033324	0.481333	0.257328	12.1073	8.79327	0.944444	0	0	0	2	0	2	2	0	2	0	2	2	0	1	0	2	2	2	0	2	2	0	2	2	2	0	0	0	0	0	0	2	2	2	2	2	2	2	2	0	2	2	2	2	2	0	2	0	2	0	0	2	2	2	0	2	2	2	0	0	0	2	2	2	2	2	2	0	0	2	2	2	2	0	0	2	0	2	2	0	2	2	2	2	1	2	0	2	0	2	0	2	2	0	2	2	0	2	2	2	2	2	2	2	0	2	2	2	0	0	2	2	2	2	0	0	1	2	0	0	0	0	0	0	0	2	0	2	2	2	0	0	0	0	0	2	2	0	0	2	2	0	0	2	2	2	2	2	0	0	0	0	0	1	2	2	0	2	0	2	2	0	2	2	0	2	2	0	0	0	2	2	2	2	2	0	2	0	0	0	2	0	0	0	2	2	2	0	0	2	2	2	0	2	2	0	2	0	0	2	2	2	0	2	2	0	2	2	2	2	2	2	2	2	2	2	2	2	2	2	0	2	2	2	2	0	0	2	0	2	0	2	0	2	0	0	0	2	0	2	2	0	2	2	2	2	2	2	0	0	2	0	2	0	2	0	0	2	0	2	2	0	0	0	0	2	2	2	0	0	0	0	2	0	0	2	2	2	2	0	2	0	2	0	0	2	2	0	2	2	1	2	0	2	2
100156809|F|0-43:T>C-43:T>C	TGCAGCTGTTTGGTTTTTGCTCTTTCTATCATGCCAGGTGGCTTCTTTTACAGATCGGAAGAGCGGTTC	TGCAGCTGTTTGGTTTTTGCTCTTTCTATCATGCCAGGTGGCTTCTTTTAC	scaffold736	4190	1	1.14325e-18	43:T>C	43	1	0.986441	0.576271	0.423729	0.013559	0.562712	0.026751	0.488365	0.257558	47.4169	23.6425	0.944444	0	2	0	0	0	2	2	0	2	2	2	2	2	2	2	1	1	2	0	0	0	0	0	2	2	0	2	2	2	2	0	0	2	2	0	0	0	2	2	2	0	0	0	2	2	0	2	2	2	0	0	2	0	0	0	2	0	2	2	2	0	2	2	2	2	2	0	0	0	0	2	0	0	0	0	0	2	0	0	0	2	2	2	2	0	2	0	0	2	0	2	2	0	2	2	1	2	0	2	0	0	2	2	2	0	2	2	2	2	0	0	2	2	0	0	0	2	2	2	0	2	2	0	2	2	2	0	0	0	2	2	2	0	2	2	0	2	0	0	0	0	0	2	2	2	2	2	2	0	0	2	0	2	0	2	0	2	2	2	2	2	0	0	2	2	0	2	2	2	2	0	2	2	0	0	2	2	2	2	0	2	2	2	2	0	2	2	0	0	2	2	0	2	2	0	2	2	2	2	2	0	2	2	2	2	2	0	2	2	0	2	1	2	0	2	2	2	0	0	2	0	0	2	2	2	2	0	2	2	0	0	0	0	2	2	2	0	0	2	2	2	2	0	2	2	2	0	0	2	2	2	2	2	2	0	2	2	2	2	0	0	0	2	0	0	2	0	2	0	0	2	2	2	0	0	0	2	0	2	0	2	0	0	0	0	0	0	0	0	0	0	2	0	2	2
100134652|F|0-21:G>A-21:G>A	TGCAGGTGAGTTTTTTTATGCGTATTTTGGAATCATTCTTATGCAGTGACATTTTCCGGTTACAGATCG	TGCAGGTGAGTTTTTTTATGCGTATTTTGGAATCATTCTTATGCAGTGACATTTTCCGGTTAC	scaffold950	386270	1	3.52436e-25	21:G>A	21	0.972881	0.986063	0.425087	0.574913	0.013937	0.41115	0.027486	0.488776	0.258131	15.9971	9.8	0.944444	0	0	2	0	0	0	2	0	2	2	0	0	2	2	2	0	0	2	0	2	1	0	0	2	0	0	0	0	0	0	2	2	2	2	0	0	2	2	2	0	0	0	2	0	2	2	0	0	2	0	0	0	0	0	0	2	0	2	0	2	0	2	0	0	2	-	2	2	0	2	0	0	0	0	0	0	-	0	0	1	2	2	2	2	2	0	0	0	2	0	0	2	0	0	2	0	0	0	2	0	0	2	0	2	1	2	0	0	0	0	2	2	0	2	2	2	0	2	0	1	0	0	0	0	0	2	0	2	0	0	2	-	0	2	0	-	0	2	-	2	2	-	0	2	2	2	0	0	2	0	0	0	0	-	0	2	0	0	0	0	0	0	0	2	2	0	2	2	2	2	0	2	0	0	2	0	0	0	0	0	0	0	0	2	0	2	0	2	0	2	0	0	0	0	2	0	2	2	0	0	0	2	0	0	2	2	2	2	2	0	2	2	2	0	0	0	0	0	2	2	0	0	0	0	0	0	2	2	0	2	2	2	0	2	0	0	2	2	0	2	2	0	2	0	0	0	2	2	0	2	2	0	2	0	2	2	2	2	2	0	0	0	0	2	0	0	2	0	2	0	0	2	2	2	0	0	0	0	2	2	2	2	2	0	0	0	0	0	0	2	0	-	0	0	0
100126711|F|0-26:T>C-26:T>C	TGCAGTCCAAAATTGCTTTATCGATTTTGTTTACAGATCGGAAGAGCGGTTCAGCAGGAATGCCGAGAC	TGCAGTCCAAAATTGCTTTATCGATTTTGTTTAC		0	0	999	26:T>C	26	0.989831	0.455479	0.989726	0.010274	0.544521	0.445205	0.496036	0.020337	0.258186	25.1384	24.9658	0.944444	1	2	1	2	1	2	1	1	2	2	2	1	2	1	2	2	2	1	2	2	1	1	1	1	2	1	2	2	1	2	1	2	1	1	2	1	2	2	1	2	2	2	2	2	1	1	1	2	1	1	2	2	1	1	2	2	1	1	1	2	1	2	1	1	1	2	2	1	2	2	2	1	2	2	2	1	-	1	2	1	2	2	1	1	1	2	1	2	2	2	2	1	2	1	1	1	1	1	1	1	2	2	-	2	1	1	1	1	2	1	1	1	1	1	1	1	1	1	2	0	2	1	2	2	2	2	2	1	1	2	1	0	2	2	1	1	1	2	1	1	2	1	2	2	1	1	2	2	1	2	1	2	1	1	1	1	2	1	1	2	2	2	2	1	2	2	1	2	2	1	2	2	1	1	2	1	1	1	2	1	2	2	1	1	1	1	1	2	2	2	1	1	1	1	2	2	1	2	1	2	1	1	2	1	1	1	2	1	2	2	2	0	1	1	1	1	1	2	1	1	2	1	2	1	2	2	2	2	1	2	2	1	2	2	1	1	1	1	1	1	1	2	1	2	2	1	1	2	1	1	1	1	2	2	1	1	2	1	1	2	1	2	2	2	1	1	1	1	1	1	1	1	2	2	2	1	1	1	2	1	1	1	2	2	2	2	2	1	2	1	-	1	1	1	1
100125713|F|0-5:C>T-5:C>T	TGCAGCGCCGCAATCCGATGAGTCTTACAGATCGGAAGAGCGGTTCAGCAGGAATGCCGAGACCGATCT	TGCAGCGCCGCAATCCGATGAGTCTTAC		0	0	999	5:C>T	5	0.983051	0.989655	0.455172	0.544828	0.010345	0.444828	0.020476	0.495981	0.258228	27.3084	17.7888	0.944444	2	0	2	2	0	2	0	0	0	2	2	2	2	0	2	0	0	0	0	2	0	0	0	2	0	0	2	2	0	2	0	2	0	0	2	2	0	2	2	2	2	2	0	0	2	0	2	2	0	0	0	0	2	0	0	0	0	0	0	0	2	0	2	0	0	0	2	0	2	2	2	2	0	0	2	0	2	2	2	2	0	0	0	0	2	1	2	0	2	0	2	0	0	0	0	0	0	2	0	2	0	2	0	0	-	0	0	1	0	0	2	0	0	0	2	0	2	0	2	-	2	0	2	0	0	2	0	2	2	2	0	-	2	0	2	2	2	0	0	0	2	-	0	2	0	0	2	2	0	0	0	2	0	0	2	0	1	0	2	2	2	0	2	0	0	0	2	2	0	2	0	2	2	0	0	2	2	0	2	0	2	0	0	0	0	2	2	0	2	2	0	0	2	2	0	0	0	0	2	2	0	0	2	2	0	0	0	0	0	2	2	0	2	2	0	0	2	0	0	0	2	0	2	0	0	2	2	0	2	2	0	0	0	0	0	2	2	2	0	0	2	0	0	0	0	2	0	2	0	2	2	0	0	0	0	0	2	0	0	2	2	0	0	0	2	0	2	2	0	0	2	2	2	2	2	0	2	0	2	0	2	2	2	2	2	0	0	-	0	2	2	0	0	2	2
100145732|F|0-28:T>C-28:T>C	TGCAGGTATTCGTCGGAACTCCCCATGATGGAAGCGGCCACCGGAGACTTCGCCGGAGGGAAGATCGCC	TGCAGGTATTCGTCGGAACTCCCCATGATGGAAGCGGCCACCGGAGACTTCGCCGGAGGGAAGATCGCC	scaffold4632	610	1	5.107e-29	28:T>C	28	0.99661	0.989796	0.540816	0.459184	0.010204	0.530612	0.0202	0.496668	0.258434	8.82153	6.36269	0.944444	0	0	2	2	2	2	0	2	2	0	2	0	0	1	2	0	0	2	2	2	2	2	0	2	0	2	0	0	0	2	0	0	0	0	2	0	2	2	2	2	2	2	2	0	0	2	2	0	0	0	2	2	0	2	2	2	2	2	0	0	2	0	2	2	2	0	2	2	2	0	0	2	0	0	2	0	0	2	2	0	2	2	2	0	0	0	2	2	0	2	2	2	0	2	2	-	0	2	2	0	0	0	0	0	0	0	0	2	0	2	2	0	2	0	2	0	2	0	0	0	2	2	2	2	2	0	2	2	2	0	2	2	2	0	2	2	0	2	1	0	2	0	0	2	0	2	0	0	0	0	0	2	2	0	0	2	0	0	2	2	0	2	0	0	0	0	2	0	2	0	2	2	2	2	0	2	2	0	0	2	0	2	2	2	0	0	2	0	2	0	0	2	0	0	0	2	2	2	0	2	2	2	2	2	2	2	0	2	2	0	0	0	2	0	0	0	0	2	2	2	0	0	2	0	2	2	0	2	2	2	0	0	2	0	2	2	2	2	0	0	2	2	0	0	0	0	2	2	0	0	2	1	2	2	0	0	0	2	0	2	0	0	2	2	2	0	2	2	0	2	0	0	0	2	0	0	2	2	0	0	0	2	2	0	2	2	2	2	2	2	2	2	0	2	0
100133075|F|0-55:A>T-55:A>T	TGCAGCCAGAGATGCACCAGCAACCAATGGAGTCGCCTGAAAGGAAAATAGTCAAATTTGGTTATAATT	TGCAGCCAGAGATGCACCAGCAACCAATGGAGTCGCCTGAAAGGAAAATAGTCAAATTTGGTTATAATT	scaffold15380	4422	1	5.107e-29	55:A>T	55	0.99661	0.989796	0.520408	0.479592	0.010204	0.510204	0.0202	0.499167	0.259683	17.5014	11.7049	0.944444	0	2	0	2	0	0	2	2	0	0	2	2	0	1	2	2	2	2	0	2	2	2	0	2	0	2	2	0	0	0	2	0	0	2	2	0	2	2	2	2	2	2	2	2	0	2	2	2	2	0	2	2	2	0	0	2	2	0	0	0	2	0	0	2	0	0	0	2	2	2	0	2	0	0	0	0	0	2	0	2	2	0	2	0	0	0	2	2	0	2	2	0	2	2	2	0	0	2	2	2	0	0	2	0	0	2	2	2	0	0	0	0	2	2	2	2	0	0	0	0	2	2	2	2	2	0	2	0	0	0	0	0	0	0	2	2	2	2	0	0	0	1	0	0	0	2	2	2	2	2	0	2	2	-	2	0	0	0	2	2	2	0	2	2	2	0	0	2	2	0	0	0	0	2	0	2	0	0	0	0	2	0	2	2	2	0	0	0	0	0	2	2	2	0	2	0	0	0	2	0	2	2	0	0	2	2	0	2	0	0	0	2	2	0	2	2	2	0	2	2	0	2	2	0	2	2	0	2	2	2	2	2	0	0	0	2	0	0	2	0	2	0	2	0	2	2	0	0	2	0	2	0	2	0	0	2	0	0	2	2	0	2	2	0	2	0	0	2	2	0	0	0	2	0	0	0	2	2	0	0	2	2	0	2	2	0	0	1	2	2	0	2	2	0	0
100126318|F|0-8:T>C-8:T>C	TGCAGGTATGTTATTCTCAATCGTCTCGTTGCTCAAATGCTTACAGATCGGAAGAGCGGTTCAGCAGGA	TGCAGGTATGTTATTCTCAATCGTCTCGTTGCTCAAATGCTTAC		0	0	999	8:T>C	8	0.986441	0.989691	0.522337	0.477663	0.010309	0.512027	0.020406	0.499002	0.259704	30.2767	19.2804	0.944444	2	2	2	2	0	0	2	2	2	2	2	2	2	0	2	0	0	0	0	2	2	2	2	0	2	0	2	2	2	0	2	2	2	0	2	2	0	0	2	0	2	2	2	0	2	0	2	2	2	0	2	0	2	0	2	0	0	2	2	0	2	0	2	0	2	0	2	2	0	0	2	2	-	2	2	0	1	2	0	0	2	0	2	2	2	1	0	2	2	2	2	0	2	2	2	-	2	0	2	2	0	0	0	0	0	2	2	2	0	0	2	0	0	2	2	2	0	0	2	2	2	2	2	2	2	0	2	0	0	0	0	-	2	2	0	2	2	2	0	2	0	0	2	2	0	0	2	0	2	0	0	2	0	-	0	2	0	2	2	0	0	2	0	0	0	1	2	2	2	2	2	0	0	2	0	0	0	2	2	2	0	0	0	0	2	0	0	2	0	0	2	2	0	0	2	0	2	0	2	2	0	2	2	0	2	2	0	0	0	0	0	0	2	0	0	2	2	0	0	0	2	0	2	0	2	0	0	2	2	2	0	2	0	2	2	2	0	0	0	2	0	0	2	2	0	2	0	0	0	0	2	0	2	2	0	2	2	2	0	0	0	2	0	0	0	0	0	0	2	0	0	0	2	2	0	0	0	2	0	0	0	0	0	2	2	0	0	2	2	2	0	2	0	2	2
100168275|F|0-60:A>G-60:A>G	TGCAGATTGCCATATCTCACTAAAAGTAAATGACAAGTGGATAAAACATTACTAAGACCTAAAAGTTAC	TGCAGATTGCCATATCTCACTAAAAGTAAATGACAAGTGGATAAAACATTACTAAGACCTAAAAGTTAC	scaffold1202	297473	1	1.83681e-28	60:A>G	60	1	0.989831	0.481356	0.518644	0.010169	0.471186	0.020132	0.499305	0.259718	47.4466	26.1056	0.944444	0	2	2	2	0	0	0	0	0	2	0	2	0	2	2	2	2	2	0	2	2	0	0	0	2	0	0	2	0	0	0	2	0	2	2	0	0	0	2	0	0	0	2	0	2	0	0	0	0	0	2	0	2	0	0	2	2	2	2	0	0	0	0	0	2	2	0	2	2	0	0	2	2	2	0	2	0	0	2	0	0	2	0	0	0	0	0	2	2	2	2	2	2	2	2	1	2	0	0	2	2	0	0	0	0	2	2	0	1	2	2	0	0	0	0	0	2	0	0	2	0	2	2	0	0	2	1	0	0	2	0	0	0	0	2	0	0	2	2	2	2	2	2	2	2	2	2	2	0	0	0	2	0	0	2	2	0	2	2	2	0	0	2	2	2	0	2	0	0	2	0	2	2	0	2	0	2	0	2	0	0	0	2	0	2	2	2	0	0	0	2	0	0	2	2	2	2	2	2	2	2	2	0	2	0	2	0	0	0	2	2	0	2	2	2	0	0	2	2	0	0	2	0	2	0	0	0	0	2	2	2	0	2	2	0	0	2	0	0	2	0	2	2	0	2	2	2	2	2	0	2	0	0	2	0	2	2	0	0	0	2	2	0	2	0	2	2	0	0	0	0	2	2	0	0	0	2	2	0	0	0	0	0	0	0	0	0	0	2	2	0	0	0	0	0
100090736|F|0-45:T>C-45:T>C	TGCAGCAACATATGCAGTAGCTGATAGCATTGCAAAGTCAGAAGATGAGGCTGTCGCACCGGAACTGAA	TGCAGCAACATATGCAGTAGCTGATAGCATTGCAAAGTCAGAAGATGAGGCTGTCGCACCGGAACTGAA	scaffold2078	3595	1	5.107e-29	45:T>C	45	1	0.989831	0.484746	0.515254	0.010169	0.474576	0.020132	0.499535	0.259833	13.3747	8.82081	0.944444	0	0	0	0	0	0	0	2	2	2	2	2	2	0	2	0	0	0	0	0	2	2	0	2	0	0	2	0	0	0	2	2	0	2	0	2	0	0	0	0	2	2	2	2	0	2	0	2	2	0	0	0	0	2	0	2	2	0	2	2	2	2	2	2	0	2	0	0	2	0	2	2	0	2	0	0	0	0	2	2	2	2	0	0	0	0	2	2	0	2	0	2	0	2	2	0	2	0	0	2	0	0	0	2	0	2	0	0	2	2	2	0	0	2	2	2	2	2	0	0	2	0	2	0	0	2	2	0	2	2	0	2	0	2	2	2	2	0	0	0	2	0	0	0	2	0	2	0	0	0	2	2	0	1	0	0	0	2	0	0	2	0	0	0	0	0	0	2	0	1	0	0	0	2	0	2	2	0	0	2	0	2	2	2	2	0	0	2	2	0	2	2	0	0	2	2	2	0	2	2	0	2	2	2	0	2	2	0	0	0	0	0	0	2	0	2	2	2	0	0	2	2	2	0	2	0	0	0	2	2	2	2	0	2	2	0	0	0	0	0	2	0	2	0	0	2	2	2	2	0	2	0	2	0	2	0	0	0	2	0	0	0	0	2	0	0	2	2	2	0	2	2	2	2	0	0	0	2	0	2	2	0	0	0	2	2	2	1	0	2	0	0	0	2	2
100138465|F|0-24:T>C-24:T>C	TGCAGAGAAGCTGTATTCCCTTGCTGGTGATTGGGCAGATCTTACAGATCGGAAGAGCGGTTCAGCAGG	TGCAGAGAAGCTGTATTCCCTTGCTGGTGATTGGGCAGATCTTAC	scaffold5051	5635	1	1.92477e-15	24:T>C	24	0.99322	0.986348	0.559727	0.440273	0.013652	0.546075	0.026931	0.492865	0.259898	37.0706	23.6517	0.944444	0	2	0	0	2	0	2	2	2	0	0	0	0	0	0	1	1	0	2	0	2	2	2	0	2	2	0	0	2	0	2	2	2	2	0	2	2	0	0	0	0	0	2	2	0	2	0	0	2	2	2	2	0	0	2	2	0	2	2	2	0	2	2	0	2	2	0	2	0	0	0	2	2	0	0	2	-	0	0	2	2	2	2	2	0	0	0	0	0	0	0	2	0	2	2	2	2	0	2	0	2	2	0	2	0	1	2	0	2	2	0	2	2	2	0	0	0	2	0	0	2	2	0	2	2	2	2	0	0	0	2	0	0	2	2	0	0	2	2	2	0	1	2	0	2	2	0	0	2	2	0	2	2	-	0	2	2	2	2	0	2	0	0	2	2	0	2	0	2	0	0	0	0	2	2	0	0	2	0	2	2	2	2	2	2	0	0	2	2	0	0	2	2	0	2	2	2	2	0	0	0	2	0	0	2	2	2	2	2	0	0	2	0	0	0	2	2	2	2	2	0	2	2	2	2	0	0	2	0	0	2	2	2	2	2	0	0	0	2	2	2	2	2	2	2	0	2	0	2	0	0	2	2	2	2	2	0	2	2	0	2	2	2	2	2	2	2	2	2	2	0	0	0	0	0	2	0	0	2	2	2	0	0	0	0	2	2	0	0	0	0	2	2	0	0
100089315|F|0-44:T>C-44:T>C	TGCAGAGGGTATAATAAACCAACAAACCCTGTACCAGGAGATTGTGGCTATTTTTTGCATGCACATCGG	TGCAGAGGGTATAATAAACCAACAAACCCTGTACCAGGAGATTGTGGCTATTTTTTGCATGCACATCGG	scaffold412	35921	1	5.107e-29	44:T>C	44	0.99661	0.986395	0.557823	0.442177	0.013605	0.544218	0.026841	0.493313	0.260077	10.677	7.17526	0.944444	2	2	2	0	2	0	2	2	2	0	0	2	2	0	0	1	1	2	0	0	2	2	2	2	0	2	0	0	2	0	2	0	2	2	0	2	2	0	2	0	0	0	0	0	2	2	2	0	2	2	0	0	2	2	0	2	0	2	2	2	0	0	2	2	2	0	0	2	0	0	0	2	0	2	0	2	0	2	0	2	0	2	0	2	2	0	2	0	0	0	0	2	0	2	2	0	2	2	0	2	1	0	2	0	2	2	2	0	0	2	2	2	2	2	2	0	2	2	0	0	0	2	0	0	0	0	0	2	2	2	2	-	0	0	2	0	2	0	0	2	0	2	0	0	2	2	2	0	1	0	2	0	2	0	2	2	0	2	2	0	0	0	0	2	0	0	2	0	0	2	0	0	2	2	0	2	0	2	0	2	0	0	2	2	2	2	2	0	2	0	2	2	2	2	0	0	2	0	2	0	2	2	0	2	2	2	0	2	0	0	0	2	2	2	2	2	2	0	2	2	2	2	0	2	2	0	0	0	2	0	0	2	2	0	2	2	2	2	2	2	2	0	2	0	0	2	2	0	2	2	2	2	0	0	2	2	0	2	2	0	2	0	0	0	0	2	2	2	2	2	2	2	0	0	0	2	0	0	2	2	2	2	2	0	0	0	0	2	0	2	2	2	0	2	0
100161248|F|0-31:A>T-31:A>T	TGCAGTTTAAATTCTCTTGCTTTTATCATGAAGTTTGTTATTGATTCTTTGTATTCACTCATCACATTG	TGCAGTTTAAATTCTCTTGCTTTTATCATGAAGTTTGTTATTGATTCTTTGTATTCACTCATCACATTG	scaffold1172	65028	1	1.10547e-25	31:A>T	31	0.99661	0.986395	0.557823	0.442177	0.013605	0.544218	0.026841	0.493313	0.260077	12.8851	9.60606	0.944444	2	2	2	0	2	2	2	2	0	0	0	0	0	1	2	0	0	2	2	2	2	0	0	2	0	2	2	2	2	2	2	0	2	2	2	2	2	2	0	2	0	0	2	2	0	2	2	0	0	0	2	2	0	2	2	2	2	2	2	0	2	2	0	2	2	0	0	0	2	0	0	0	0	0	2	2	2	2	0	0	2	0	2	2	2	2	0	2	2	2	0	0	2	2	2	0	2	2	2	2	0	2	2	0	2	2	0	0	0	2	0	0	0	2	0	0	0	2	2	2	2	2	2	0	0	0	2	0	2	2	0	0	2	2	0	0	2	2	2	2	0	2	0	0	0	2	2	0	1	2	2	2	2	0	2	2	0	2	0	0	0	0	2	2	2	2	2	2	2	0	2	2	0	0	2	0	2	2	2	2	2	2	0	0	2	2	2	2	0	0	0	0	0	2	0	0	0	0	0	0	2	0	2	2	0	0	2	2	2	2	2	0	2	0	1	2	0	0	0	0	0	0	2	2	2	2	2	0	2	2	0	2	2	0	2	0	2	0	0	2	2	0	0	0	0	0	2	0	0	0	2	0	2	0	0	0	2	2	2	2	2	0	2	2	2	2	0	0	2	0	0	2	0	0	0	2	0	1	0	0	2	0	2	0	0	2	2	-	2	2	2	0	2	0	0
100130076|F|0-38:C>T-38:C>T	TGCAGATGTCGTACCGGATCTTTGATCTGACCAATTCACTGAAGGCAGCATTTCTCCCAAGTAAAGACA	TGCAGATGTCGTACCGGATCTTTGATCTGACCAATTCACTGAAGGCAGCATTTCTCCCAAGTAAAGACA	scaffold11	223942	1	5.107e-29	38:C>T	38	0.989831	0.989726	0.503425	0.496575	0.010274	0.493151	0.020337	0.499977	0.260157	16.6039	5.32768	0.944444	2	0	2	2	0	2	0	0	2	2	0	0	2	2	0	0	0	2	0	0	2	2	0	0	0	2	2	0	2	0	2	0	2	0	0	2	0	2	2	0	2	2	0	0	0	0	2	0	0	0	0	2	0	2	2	2	0	2	2	0	2	0	0	2	1	0	2	2	0	0	0	2	0	2	2	0	0	2	2	2	2	2	2	0	0	0	2	2	0	2	2	0	2	0	2	2	2	2	2	2	0	0	2	0	2	0	0	0	2	2	0	0	0	2	0	2	0	0	2	0	2	0	0	0	0	2	2	2	2	0	2	-	2	0	0	2	2	2	0	0	2	0	2	0	0	0	2	2	2	2	2	2	0	-	0	0	0	2	0	2	2	2	2	0	2	2	2	0	2	0	0	2	0	0	0	0	0	0	2	0	0	0	0	0	2	1	2	2	2	2	0	2	2	1	2	0	2	0	2	0	2	0	0	2	2	0	0	2	2	2	2	0	2	2	2	0	2	2	0	0	2	2	0	2	0	0	0	2	2	0	2	2	0	2	0	2	0	2	2	0	2	0	0	2	0	2	0	0	0	0	0	0	2	2	0	0	0	0	0	2	2	2	0	0	2	0	0	2	0	2	2	2	0	0	2	0	2	2	0	0	0	0	0	0	2	2	2	-	2	0	2	2	2	0	0
100156685|F|0-32:A>G-32:A>G	TGCAGCCGCAAACCCGCTACTGGCACGTGTGTAGGTTTAGGATATATTTGTAATTTTACAGATCGGAAG	TGCAGCCGCAAACCCGCTACTGGCACGTGTGTAGGTTTAGGATATATTTGTAATTTTAC		0	0	999	32:A>G	32	0.99322	0.986348	0.556314	0.443686	0.013652	0.542662	0.026931	0.493657	0.260294	33.1926	22.9847	0.944444	2	2	0	2	0	2	2	2	2	0	0	2	2	2	0	0	0	0	0	2	2	0	0	2	2	0	2	0	2	0	2	2	2	2	0	2	0	0	0	0	0	2	2	2	2	2	0	0	2	2	2	2	2	2	0	0	1	0	2	0	2	2	2	2	0	2	2	2	2	2	2	2	0	0	2	0	1	2	2	2	0	0	0	2	2	2	0	0	0	0	2	2	2	0	0	2	2	0	0	2	2	2	2	0	0	2	2	0	2	0	0	2	0	2	0	2	0	0	0	2	2	2	0	2	2	2	0	0	0	2	0	0	0	2	0	2	0	0	2	0	0	-	2	0	0	2	2	0	0	0	2	2	2	-	2	2	2	2	2	2	0	0	2	0	2	0	2	0	0	2	2	0	0	2	0	0	2	2	0	2	2	0	2	0	0	0	2	0	2	2	2	0	2	0	2	2	2	2	2	0	0	1	0	2	0	0	0	2	0	2	2	0	0	2	0	2	2	0	0	0	2	2	2	2	2	2	0	2	2	0	2	2	0	2	2	0	0	0	0	2	2	2	0	2	2	0	2	2	2	0	2	2	0	2	0	2	0	2	2	0	0	2	0	0	0	0	2	2	2	0	0	2	2	2	0	2	2	0	1	2	2	0	2	2	0	0	0	0	2	2	0	0	0	2	2
100068928|F|0-8:C>T-8:C>T	TGCAGGCACCTTAGAATAATAACCTTCATAACATAGGCATCATTACAGATCGGAAGAGCGGTTCAGCAG	TGCAGGCACCTTAGAATAATAACCTTCATAACATAGGCATCATTAC	scaffold153	1606	1	5.60643e-16	8:C>T	8	0.99322	0.982935	0.580205	0.419795	0.017065	0.56314	0.033547	0.487134	0.260341	14.2792	10.1281	0.944444	0	0	2	0	2	2	0	0	0	2	0	2	2	0	2	0	0	2	2	2	0	2	2	2	2	0	2	2	2	0	0	2	2	2	2	2	0	2	0	2	2	2	0	0	0	0	2	0	0	2	2	0	2	2	2	0	-	2	0	2	0	2	0	0	2	0	0	2	2	1	2	0	0	2	2	0	0	2	2	0	2	0	2	2	2	0	0	0	2	0	2	0	2	0	0	0	0	2	2	2	2	0	2	2	2	2	0	0	2	0	0	2	0	2	2	0	0	0	1	0	2	2	0	2	2	0	2	2	2	2	2	0	0	2	2	-	2	0	1	2	2	0	0	2	2	2	2	0	2	0	2	2	0	1	2	0	0	2	0	0	2	2	2	2	2	2	0	2	2	2	0	0	2	2	2	2	2	2	2	2	2	0	0	2	2	0	2	2	0	2	2	2	2	0	0	0	2	0	0	0	2	2	2	2	0	2	0	0	2	0	2	2	0	0	0	0	0	2	2	2	2	0	0	2	2	0	2	2	0	2	2	2	2	2	0	0	2	0	2	0	2	2	2	2	0	0	2	2	0	2	0	2	2	2	2	2	0	2	2	2	2	2	2	0	0	0	0	2	2	2	0	0	2	2	0	2	2	0	2	0	0	2	2	0	0	0	0	1	2	0	0	0	0	0	2
100035027|F|0-41:A>G-41:A>G	TGCAGCGCAGAATGCAGAGCAGCCTGCATATACGGTGATGCAAACTTGATCACTGTGTCAATGATAGCC	TGCAGCGCAGAATGCAGAGCAGCCTGCATATACGGTGATGCAAACTTGATCACTGTGTCAATGATAGCC	scaffold236	229652	1	5.107e-29	41:A>G	41	0.986441	0.986254	0.450172	0.549828	0.013746	0.436426	0.027114	0.495034	0.261074	5.43553	4.5375	0.944444	2	2	0	0	2	2	2	0	2	0	0	2	0	0	2	2	2	2	0	0	0	0	0	2	0	2	2	2	0	0	0	0	0	0	0	2	0	0	2	2	0	0	0	0	2	0	0	0	2	0	0	2	0	2	2	2	2	2	0	0	0	0	0	0	2	2	0	0	2	0	2	2	2	0	2	0	1	2	2	0	2	2	2	0	1	0	2	2	0	2	0	2	0	0	2	1	2	0	2	2	0	0	2	0	-	2	2	0	2	0	2	0	0	2	2	0	0	0	0	0	2	2	0	2	2	2	0	0	0	2	2	-	0	0	2	0	0	0	2	0	0	0	0	2	0	0	0	0	2	2	0	0	0	-	0	2	0	0	2	2	0	0	0	0	0	0	2	2	0	-	0	2	0	0	0	2	0	0	2	2	2	0	2	2	0	1	0	2	2	0	0	0	2	2	2	0	0	2	0	2	2	2	2	0	0	0	2	0	0	2	0	2	2	2	0	2	0	0	2	2	0	0	2	0	0	0	2	2	2	2	2	2	0	0	2	0	0	2	2	2	2	0	2	2	0	0	2	0	0	2	0	2	2	0	0	0	0	2	0	0	2	2	0	0	2	0	0	2	2	2	0	0	2	0	0	0	2	0	2	0	2	2	0	0	0	0	0	0	0	0	2	0	0	0	2
100158203|F|0-22:T>C-22:T>C	TGCAGGAGGTGTATAAACACGGTGGGCGACACTTTTGGATCCATAACACGGGTCCTTTAGGTTGCCTGA	TGCAGGAGGTGTATAAACACGGTGGGCGACACTTTTGGATCCATAACACGGGTCCTTTAGGTTGCCTGA	scaffold3122	78169	2	5.107e-29	22:T>C	22	1	0.986441	0.538983	0.461017	0.013559	0.525424	0.026751	0.496961	0.261856	16.6028	11.0918	0.944444	0	2	0	0	0	2	2	0	2	2	2	2	2	2	2	1	1	2	0	0	0	0	0	2	2	0	2	2	2	2	0	0	2	2	0	0	0	2	2	2	0	0	0	2	2	0	2	2	2	0	0	2	0	0	0	2	0	2	2	2	0	2	2	2	2	0	0	0	0	0	2	0	0	0	0	0	2	0	0	0	0	0	2	2	0	2	0	0	2	0	2	2	0	2	2	0	2	0	2	0	0	2	2	2	0	2	2	2	2	0	0	2	2	0	0	0	2	0	2	0	2	2	0	2	2	2	0	0	0	2	2	1	0	2	2	0	2	0	0	0	0	0	2	2	2	2	2	2	0	0	2	0	2	2	2	0	2	2	0	2	2	0	0	2	0	2	2	2	2	2	0	2	2	0	0	2	2	0	2	0	2	2	2	2	0	2	2	0	0	2	2	0	0	2	0	2	2	2	2	0	0	2	2	2	2	2	0	2	2	0	0	1	2	0	2	2	2	0	0	0	0	0	2	2	2	2	0	2	2	0	0	0	0	2	2	2	0	0	2	2	2	2	0	2	2	0	0	0	2	2	2	2	0	2	0	2	2	2	2	2	0	0	2	0	0	2	0	2	0	0	2	2	2	0	0	0	2	0	2	0	2	0	0	0	0	0	0	0	0	0	0	2	0	2	2
100117489|F|0-30:T>C-30:T>C	TGCAGCTGAGGCGGCGTCGGCGGGACGGTCTCCGGGGTTCCTCTGGAGTTAAAAAAATGTTGCTCCTTA	TGCAGCTGAGGCGGCGTCGGCGGGACGGTCTCCGGGGTTCCTCTGGAGTTAAAAAAATGTTGCTCCTTA	scaffold932	82078	1	5.107e-29	30:T>C	30	0.966102	0.964912	0.354386	0.645614	0.035088	0.319298	0.067713	0.457593	0.262653	8.15205	3.33913	0.944444	0	0	0	2	0	0	0	0	0	2	0	0	0	0	0	0	0	2	2	2	2	2	0	0	0	2	0	0	0	2	0	2	0	1	0	2	0	0	0	1	0	0	0	0	0	0	0	0	2	2	0	1	0	2	2	0	0	0	0	0	2	0	0	0	0	-	2	0	1	0	0	2	0	2	-	2	-	0	0	0	0	2	0	0	0	2	2	0	1	0	0	0	2	2	2	0	2	2	0	0	2	0	0	2	0	0	0	0	2	0	2	0	2	2	2	2	0	2	0	2	0	2	0	0	2	0	0	2	2	0	0	0	2	0	2	2	0	2	0	2	2	0	0	0	0	2	0	2	0	0	0	0	2	0	0	2	0	0	0	0	2	0	0	0	0	0	0	0	0	2	2	2	2	2	0	2	2	2	0	0	0	0	2	0	0	2	0	2	2	0	0	2	2	-	0	2	0	2	0	2	-	0	0	0	0	-	1	0	0	2	0	0	0	0	2	0	0	0	2	0	1	2	2	0	0	2	2	0	0	2	1	0	0	0	0	0	0	0	2	0	0	0	0	-	0	0	0	0	2	-	0	0	0	0	0	0	2	0	0	2	0	0	2	1	0	2	1	0	2	2	0	0	0	2	0	0	0	0	-	0	0	0	2	0	0	0	2	-	2	0	0	0	0	2	0
100030682|F|0-51:G>A-51:G>A	TGCAGACTTCATTGATTTAGGAGGGCCAGATGTGATAGTTGATTTCATACTGATAAAGCTTCCATCAGA	TGCAGACTTCATTGATTTAGGAGGGCCAGATGTGATAGTTGATTTCATACTGATAAAGCTTCCATCAGA	scaffold1294	202795	1	5.107e-29	51:G>A	51	0.986441	0.986254	0.474227	0.525773	0.013746	0.460481	0.027114	0.498671	0.262893	5.30372	3.56805	0.944444	0	2	2	0	2	0	0	2	2	0	2	2	0	2	0	0	2	0	0	2	2	0	0	0	2	0	2	0	2	0	0	0	0	0	0	2	0	0	2	0	2	2	2	2	0	2	0	2	0	0	0	1	2	2	0	0	0	0	2	0	2	0	2	0	0	0	0	0	2	0	2	2	0	0	0	0	-	2	2	2	2	2	0	2	0	2	0	2	0	2	2	2	2	0	2	-	2	0	2	2	2	0	0	2	0	0	0	0	2	0	0	0	2	0	0	2	0	0	1	0	0	0	2	2	2	0	2	1	0	0	0	0	0	2	2	-	2	0	2	2	2	-	2	2	0	0	2	2	0	0	0	2	2	0	0	0	0	1	0	2	0	0	2	2	2	0	2	2	0	0	0	0	0	0	0	0	2	0	0	0	0	2	0	2	0	0	2	0	0	2	2	2	2	0	0	0	0	0	2	0	2	0	0	0	2	2	2	0	2	2	0	2	2	2	0	0	2	0	0	0	2	0	0	0	2	0	2	2	2	0	0	0	0	0	2	0	0	2	2	0	0	2	2	2	2	0	0	2	0	0	0	2	2	2	0	2	2	0	2	0	2	2	2	2	2	0	2	2	2	2	0	0	2	0	2	2	0	0	0	0	0	2	2	2	2	2	2	0	2	0	2	2	0	2	2
100126211|F|0-18:A>G-18:A>G	TGCAGGCTCATATTGCAGAAGACATGACGTGTATTCTTTAGTAATTACAGATCGGAAGAGCGGTTCAGC	TGCAGGCTCATATTGCAGAAGACATGACGTGTATTCTTTAGTAATTAC		0	0	999	18:A>G	18	1	0.986441	0.491525	0.508475	0.013559	0.477966	0.026751	0.499856	0.263304	42.169	25.8229	0.944444	2	2	2	2	0	0	0	0	0	0	0	0	2	0	0	2	2	0	2	2	0	2	2	2	2	2	2	2	2	2	2	0	2	0	0	0	0	2	2	2	0	0	2	0	2	0	2	2	0	2	2	0	2	0	0	0	2	0	2	2	0	0	0	2	0	0	2	2	0	0	2	2	0	0	2	2	2	2	0	0	2	0	0	2	2	2	0	0	0	0	0	0	0	0	0	0	0	0	2	0	0	2	2	0	2	0	0	0	1	0	0	2	2	0	0	0	0	2	2	0	0	2	2	0	0	0	0	0	0	2	0	1	2	0	2	0	0	0	2	2	0	2	2	2	2	2	0	0	2	2	2	0	0	2	2	2	0	0	2	0	0	0	0	2	0	0	2	0	2	0	0	2	2	2	2	2	2	2	0	0	2	0	0	2	0	1	2	2	0	2	2	0	2	1	0	0	0	2	2	0	2	0	0	0	0	2	2	2	2	2	0	2	2	0	2	0	2	0	2	2	2	0	0	2	2	2	2	0	0	0	0	0	2	0	0	2	0	0	2	2	2	2	0	0	0	0	0	0	0	2	0	2	2	0	0	0	0	2	0	2	2	2	2	0	0	2	0	0	0	2	0	2	2	2	2	2	2	2	0	2	2	0	2	2	2	2	2	0	0	0	0	0	2	0	2
100126072|F|0-9:G>C-9:G>C	TGCAGGATAGCCATCCTGAACTCACACGAGGTAAGATTACAGATCGGAAGAGCGGTTCAGCAGGAATGC	TGCAGGATAGCCATCCTGAACTCACACGAGGTAAGATTAC	scaffold730	5552	1	9.37816e-13	9:G>C	9	0.99661	0.986395	0.489796	0.510204	0.013605	0.47619	0.026841	0.499792	0.263316	46.9466	31.8111	0.944444	0	2	0	2	0	2	0	2	2	2	2	0	0	0	2	0	0	0	2	2	0	0	0	2	2	0	2	0	0	2	0	2	0	0	2	2	2	2	0	0	0	0	0	2	2	0	0	2	2	0	2	2	0	2	2	2	0	0	2	2	0	2	0	0	0	2	2	0	2	2	2	2	0	2	2	0	1	2	2	2	2	2	0	0	2	0	2	2	0	2	2	0	2	0	0	0	0	0	0	0	2	0	0	2	0	0	0	0	0	2	0	0	0	0	2	0	0	2	0	2	2	0	2	0	0	2	0	1	2	0	2	1	2	0	0	0	0	2	2	2	0	0	0	2	0	0	2	2	0	2	0	0	0	-	0	2	0	2	0	2	2	0	0	2	0	2	2	2	0	0	2	2	0	0	2	2	0	2	2	0	2	2	0	0	0	0	2	0	0	2	2	0	0	0	2	2	0	0	0	2	0	0	2	0	2	0	2	0	0	2	0	1	2	0	0	2	2	2	2	0	2	0	2	0	2	2	2	2	2	2	2	0	2	2	0	0	2	0	0	0	0	2	0	2	2	0	2	2	0	0	0	2	2	0	0	0	2	0	0	2	2	2	2	0	0	0	0	0	0	0	2	0	2	2	2	2	2	0	2	0	2	0	2	2	2	2	2	0	2	0	0	2	2	0	0
100167086|F|0-12:G>A-12:G>A	TGCAGCTGCAATGTAAACTTGGATATATATCTTTACATTAGCTTACAGATCGGAAGAGCGGTTCAGCAG	TGCAGCTGCAATGTAAACTTGGATATATATCTTTACATTAGCTTAC	scaffold13984	226	1	5.60643e-16	12:G>A	12	0.99322	0.982935	0.539249	0.460751	0.017065	0.522184	0.033547	0.496919	0.265233	30.1971	14.5795	0.944444	0	2	0	0	2	0	2	2	2	0	0	0	0	0	0	1	1	0	2	0	2	2	2	0	2	2	0	0	2	0	2	2	2	2	0	0	2	0	0	0	0	2	2	2	0	2	0	0	2	2	2	2	0	0	2	2	2	2	2	2	0	2	0	0	2	2	0	2	0	0	0	0	2	0	0	2	0	0	0	0	2	2	2	2	0	0	0	0	0	0	0	2	0	2	2	1	2	0	2	0	2	2	2	2	0	2	2	0	0	2	0	2	2	2	0	0	0	2	0	0	2	2	0	2	2	2	0	0	0	0	2	-	0	2	2	0	0	2	2	2	0	0	2	0	2	2	0	0	0	2	0	2	2	1	0	2	2	2	0	0	0	0	0	2	2	-	2	0	2	0	0	0	0	2	2	2	0	2	0	2	0	2	2	2	2	0	0	2	2	0	0	2	2	0	2	2	2	2	0	0	0	2	0	0	2	2	2	2	2	0	0	1	0	0	0	2	2	2	2	2	0	2	2	2	2	0	0	2	0	0	2	2	2	2	2	0	0	0	2	2	0	2	2	2	2	0	2	0	2	0	0	2	2	2	2	2	0	2	2	0	2	2	2	2	0	2	2	2	2	2	2	0	0	0	0	2	0	0	2	2	0	2	0	0	2	2	2	0	0	0	0	2	2	0	0
100133035|F|0-54:C>T-54:C>T	TGCAGCCAACTTTAAACTCAAGTGTTGCTATAATCTTGAACTTGATAAATGGTACGTGTTTTGTGGTCA	TGCAGCCAACTTTAAACTCAAGTGTTGCTATAATCTTGAACTTGATAAATGGTACGTGTTTTGTGGTCA	scaffold101	11620	1	5.107e-29	54:C>T	54	0.986441	0.982818	0.505155	0.494845	0.017182	0.487973	0.033774	0.499947	0.26686	12.7026	8.67816	0.944444	2	0	0	0	0	2	0	2	2	0	2	0	2	0	0	2	2	0	0	2	2	2	0	0	0	2	0	0	0	-	0	2	0	0	2	0	0	2	2	0	2	2	0	2	2	0	2	0	2	0	0	0	2	0	2	0	2	0	0	2	2	2	0	0	0	0	0	0	2	2	2	0	2	0	2	0	0	2	2	0	2	2	0	2	2	0	2	2	2	2	0	0	2	0	2	2	2	0	0	0	2	2	2	2	2	1	2	2	0	0	2	2	0	2	0	0	0	0	0	0	0	0	0	2	2	0	0	0	0	2	2	0	0	2	2	0	0	2	2	2	0	-	2	0	2	0	2	2	0	2	1	2	2	0	2	0	2	2	0	0	0	2	2	2	0	0	2	2	2	0	0	2	2	2	2	2	2	0	0	2	0	0	2	0	2	2	2	0	0	0	0	2	0	2	0	0	0	0	0	1	0	0	0	0	2	2	0	0	2	0	0	2	-	2	0	2	2	-	2	2	2	0	0	2	2	2	2	2	2	0	0	2	2	0	0	0	2	2	0	2	0	2	2	0	0	0	0	1	0	0	0	2	2	0	0	2	2	0	0	0	0	0	2	0	0	2	2	0	0	0	2	2	2	2	2	0	2	2	0	2	1	2	2	2	2	0	0	0	2	0	2	2	2	0	2
100108148|F|0-35:C>A-35:C>A	TGCAGTTGGGTGATAAAGGTGAGATATACCATCATCAGTATTACAGATCGGAAGAGCGGTTCAGCAGGA	TGCAGTTGGGTGATAAAGGTGAGATATACCATCATCAGTATTAC		0	0	999	35:C>A	35	0.983051	0.982759	0.506897	0.493103	0.017241	0.489655	0.033888	0.499905	0.266897	35.0552	34.2414	0.944444	0	2	2	2	0	1	0	0	0	0	2	0	2	-	2	0	0	0	2	2	2	2	2	2	0	0	0	2	0	0	0	2	2	0	2	2	0	0	2	2	0	2	0	2	0	1	2	0	0	0	2	2	0	2	2	2	2	0	2	0	0	0	0	0	0	0	0	0	2	0	0	0	2	2	0	0	-	2	0	2	2	2	0	2	2	0	2	2	2	2	0	2	0	2	2	-	0	0	0	0	2	0	0	2	0	0	0	1	2	2	2	2	2	0	0	0	2	0	2	2	0	0	2	0	2	2	2	2	2	2	0	0	0	0	2	2	2	2	2	2	2	0	0	0	0	0	0	2	2	2	0	0	2	-	2	2	2	2	2	2	2	0	2	0	0	2	0	2	0	0	2	0	0	2	2	2	1	0	2	2	2	0	2	0	0	0	0	2	2	2	0	2	2	0	2	0	2	0	0	0	2	2	0	0	2	2	0	2	2	0	2	2	0	2	0	0	0	0	2	2	0	2	0	0	2	2	0	2	2	2	2	0	2	0	0	2	0	2	2	0	0	0	0	1	0	2	2	0	0	2	2	2	2	2	2	2	0	2	0	0	0	0	0	0	0	2	0	0	0	2	2	2	0	0	2	0	2	0	2	2	0	0	0	0	2	0	0	0	0	2	-	2	2	0	0
100070004|F|0-30:C>T-30:C>T	TGCAGTGTTAAGACAAGTGTTCACATCATTCCCCGTTTACAGATCGGAAGAGCGGTTCAGCAGGAATGC	TGCAGTGTTAAGACAAGTGTTCACATCATTCCCCGTTTAC	scaffold720	355566	1	9.37816e-13	30:C>T	30	0.972881	0.968641	0.393728	0.606272	0.031359	0.362369	0.060751	0.477413	0.269082	13.2177	8.42424	0.944444	0	0	0	2	0	0	0	0	0	2	0	0	0	0	0	2	2	1	0	2	2	2	0	0	0	0	0	2	2	2	0	0	0	2	0	2	0	-	0	2	0	0	0	0	0	0	2	0	2	2	0	2	0	2	2	0	1	0	0	2	2	2	2	2	0	0	2	0	0	0	0	2	0	2	0	2	-	0	0	0	0	2	0	0	0	2	0	0	1	0	0	0	0	2	0	0	2	2	2	0	1	0	1	2	0	0	2	0	0	2	2	0	0	2	2	2	-	2	0	0	0	0	0	0	0	2	0	2	2	0	0	0	2	0	2	-	0	2	0	0	0	-	0	2	0	2	0	2	0	0	2	2	-	-	0	2	0	0	0	0	2	0	0	0	0	0	0	0	0	2	2	0	2	2	0	2	1	2	0	0	0	0	2	0	0	2	2	2	2	0	0	2	0	0	0	0	2	0	2	2	2	0	0	0	0	2	0	0	0	2	0	0	0	0	2	0	0	0	2	2	2	2	0	0	2	2	2	0	0	2	2	2	0	0	0	0	0	0	2	0	0	0	0	0	0	2	0	0	2	2	0	0	0	-	0	2	2	0	1	2	0	0	2	2	0	2	2	2	2	2	0	0	2	2	0	0	0	0	1	0	0	0	0	0	2	2	2	1	0	0	0	0	0	2	0
100131085|F|0-34:G>A-34:G>A	TGCAGAAGAAGGTTTCAATCAAGGCTCTGTGTTTGTTTGCTTGTGCATATATTAACCACTTATTGCAGC	TGCAGAAGAAGGTTTCAATCAAGGCTCTGTGTTTGTTTGCTTGTGCATATATTAACCACTTATTGCAGC	scaffold5960	37192	1	5.107e-29	34:G>A	34	0.986441	0.975945	0.436426	0.563574	0.024055	0.412371	0.046953	0.491917	0.269435	9.36812	6.46835	0.944444	0	0	0	2	1	0	0	0	2	0	2	2	0	0	0	0	0	0	0	2	2	0	0	0	2	0	0	0	0	0	0	0	2	0	2	2	0	0	2	0	0	0	0	2	0	2	0	0	0	0	2	2	0	2	0	0	2	0	2	0	2	0	2	2	0	0	2	2	2	0	2	2	0	0	1	0	0	2	2	2	0	0	0	2	0	2	0	2	0	2	2	2	2	0	2	0	0	2	2	2	2	0	0	0	0	1	0	0	2	0	0	0	2	0	0	2	0	0	0	0	0	0	2	2	2	0	2	2	0	0	0	0	2	2	2	0	2	0	0	0	2	0	0	2	0	0	2	2	0	0	2	0	2	-	0	0	0	0	2	0	0	0	2	2	2	0	2	2	2	0	0	0	0	0	2	0	2	2	2	2	2	2	0	2	0	2	0	0	0	2	2	0	2	1	0	2	0	0	0	0	-	0	0	0	2	1	0	1	2	2	0	0	0	2	2	0	2	0	0	0	2	0	0	0	2	2	2	2	2	0	0	0	0	0	2	2	0	2	2	0	2	1	2	0	2	0	0	2	0	0	0	2	2	0	2	0	2	0	0	2	0	2	2	2	0	0	0	2	2	2	0	0	0	0	2	2	0	0	-	0	0	2	2	2	0	0	0	-	2	0	2	2	0	2	2
100089631|F|0-47:G>A-47:G>A	TGCAGATACATTGAAAGAAAAGTTCATATACATAACTCTTTATACACGCAGACAACTTTTCAACATAAC	TGCAGATACATTGAAAGAAAAGTTCATATACATAACTCTTTATACACGCAGACAACTTTTCAACATAAC		0	0	999	47:G>A	47	0.99661	0.979592	0.517007	0.482993	0.020408	0.496599	0.039983	0.499422	0.269702	6.4245	4.78212	0.944444	0	0	0	2	2	0	0	2	2	2	2	1	2	0	0	0	0	2	2	0	2	2	0	2	0	2	2	2	2	2	0	0	2	2	2	2	0	2	0	0	2	2	0	2	2	2	2	0	2	2	0	2	0	2	2	2	0	0	0	2	2	2	0	1	0	0	1	2	0	0	2	0	2	2	2	2	0	2	0	2	0	2	0	0	0	2	2	2	0	2	0	2	2	0	0	-	0	0	0	0	0	0	0	2	2	2	2	2	0	2	0	2	2	2	2	2	2	2	0	2	0	2	0	2	2	2	2	0	2	2	2	2	0	2	0	0	0	0	1	2	2	0	1	2	0	0	1	0	2	0	0	2	0	0	0	2	0	2	2	2	2	0	0	0	2	2	2	0	0	2	0	0	0	0	2	0	0	0	2	0	2	0	0	2	0	2	0	2	2	2	0	0	2	2	2	0	2	0	2	0	2	0	2	2	0	2	0	2	2	2	0	0	0	0	0	0	2	2	0	0	0	2	2	0	0	0	2	0	0	0	2	2	2	2	0	0	0	0	2	0	0	0	2	0	2	0	0	2	0	0	0	2	0	0	0	0	0	2	2	2	2	0	2	0	2	2	2	0	2	2	2	2	2	0	0	0	0	2	0	2	0	2	2	2	0	2	2	0	2	0	0	0	0	0	2
100125911|F|0-22:A>G-22:A>G	TGCAGCTTGATCCAGATCTCATAGTGGACGTCGTCCATGGGGAACTTACAGATCGGAAGAGCGGTTCAG	TGCAGCTTGATCCAGATCTCATAGTGGACGTCGTCCATGGGGAACTTAC	scaffold509	138909	1	1.36934e-17	22:A>G	22	0.979661	0.979239	0.477509	0.522491	0.020761	0.456747	0.04066	0.498988	0.269824	20.1333	14.9762	0.944444	2	2	2	0	2	0	2	0	0	2	0	0	2	0	0	1	1	2	2	2	0	2	0	0	2	0	0	0	0	2	0	0	0	0	2	2	2	2	2	0	0	0	0	0	2	2	2	2	0	2	2	0	0	2	0	0	0	0	0	0	2	0	2	0	0	2	0	0	0	2	2	2	0	0	2	0	-	2	0	0	2	2	2	0	0	0	2	2	0	2	0	2	0	2	2	0	2	2	0	0	2	2	0	2	0	2	2	-	0	2	2	0	2	2	0	0	1	0	2	1	2	0	2	0	0	2	0	2	0	0	0	1	2	2	2	-	2	0	-	0	0	-	0	2	2	0	2	2	2	2	0	2	0	0	2	2	0	0	0	0	2	0	2	0	0	2	0	2	0	0	0	0	0	2	2	0	0	0	0	2	2	2	2	2	-	0	0	0	2	2	2	0	2	0	0	0	2	2	2	0	2	2	2	0	0	0	0	2	0	2	2	0	0	0	0	2	2	2	0	0	0	0	2	0	0	2	0	2	0	2	1	2	2	0	0	2	2	2	0	0	2	2	2	0	0	0	2	0	0	0	0	2	2	0	0	0	0	0	2	0	0	0	2	2	0	2	2	2	0	0	0	2	2	0	2	2	2	0	2	0	2	2	0	0	0	2	2	0	0	0	0	0	2	2	2
100031941|F|0-33:G>A-33:G>A	TGCAGATATGATTCTTTTCATCTGTGAAATTTGGGATGAAATCCAAATTGTAATGCTTACAGTGATTCC	TGCAGATATGATTCTTTTCATCTGTGAAATTTGGGATGAAATCCAAATTGTAATGCTTACAGTGATTCC	scaffold1136	115000	1	2.37606e-27	33:G>A	33	0.983051	0.97931	0.510345	0.489655	0.02069	0.489655	0.040523	0.499786	0.270155	5.93084	4.18132	0.944444	2	2	2	0	2	0	2	2	0	0	0	0	0	1	2	0	0	2	2	2	2	0	0	0	0	2	2	2	2	2	0	0	2	2	0	2	2	0	0	2	0	0	0	2	0	0	2	0	0	0	-	2	0	2	2	2	-	2	2	2	2	2	0	2	2	0	0	0	2	0	0	2	0	0	2	2	2	0	0	0	2	0	2	2	0	2	0	2	1	2	0	0	2	2	2	0	0	0	2	2	2	2	2	0	1	2	0	0	0	2	0	0	0	2	2	2	0	2	2	2	2	2	2	0	-	0	2	0	2	2	0	0	2	0	0	0	0	2	2	2	0	1	0	0	0	0	2	0	2	2	2	2	2	0	2	2	0	2	0	0	2	2	2	0	0	2	0	0	2	0	2	0	0	2	2	0	2	2	2	2	1	2	0	0	2	2	2	2	2	0	0	0	0	2	2	0	2	2	0	0	0	0	0	2	0	0	2	2	2	2	2	0	0	0	1	2	0	0	0	0	0	0	0	0	2	2	2	0	2	0	0	2	2	2	2	0	2	0	0	2	2	0	0	0	0	0	2	0	0	2	2	0	2	0	2	0	2	2	2	0	0	0	2	2	2	0	0	0	-	0	0	2	0	0	0	2	2	2	0	0	2	0	0	0	0	2	2	-	2	2	2	0	2	0	0
100106307|F|0-42:C>T-42:C>T	TGCAGCCCAACAAGAATTGCAGAGGTTGCAGTCCCACATGGGCGCTATTACAGATCGGAAGAGCGGTTC	TGCAGCCCAACAAGAATTGCAGAGGTTGCAGTCCCACATGGGCGCTATTAC	scaffold358	171437	1	1.14325e-18	42:C>T	42	0.972881	0.979094	0.484321	0.515679	0.020906	0.463415	0.040938	0.499508	0.270223	17.3848	14.1312	0.944444	2	0	0	2	2	0	0	2	0	2	0	2	2	0	0	2	2	2	2	0	0	0	0	0	0	0	2	0	2	2	2	0	2	0	2	0	2	0	2	2	0	0	2	0	2	0	0	2	0	2	2	2	0	0	0	0	1	2	2	0	0	0	2	0	2	0	0	2	0	0	2	2	-	0	0	2	1	0	2	0	0	0	2	0	2	0	0	2	2	2	2	0	2	0	0	0	0	0	2	2	2	2	0	2	-	0	2	-	0	2	0	2	2	0	2	0	0	0	1	1	2	2	0	0	0	0	0	0	2	0	0	-	0	2	2	2	0	0	0	2	0	-	2	0	0	2	2	0	1	2	0	2	2	-	2	0	-	2	2	2	0	0	0	0	2	0	2	0	0	2	2	0	2	0	2	0	-	0	0	2	2	0	2	0	1	0	2	2	0	0	2	2	2	0	0	2	0	2	0	2	2	2	0	0	0	0	0	2	0	2	0	2	2	0	2	2	0	0	2	2	2	2	2	2	2	0	2	0	2	0	0	0	0	2	2	0	2	0	2	0	0	2	0	0	2	2	0	2	2	0	2	2	0	2	2	0	0	2	2	2	0	0	0	0	0	0	0	0	0	2	0	0	0	0	2	0	2	0	2	2	0	0	2	2	0	0	0	2	2	2	2	0	2	2	2
100124627|F|0-11:T>C-11:T>C	TGCAGAACAATTAACAAAATCCTAGTTAATGTTTGAGTGTTCAATGCAGCAAATTACAGATCGGAAGAG	TGCAGAACAATTAACAAAATCCTAGTTAATGTTTGAGTGTTCAATGCAGCAAATTAC	scaffold2901	10366	1	1.39731e-18	11:T>C	11	0.979661	0.975779	0.442907	0.557093	0.024221	0.418685	0.04727	0.493481	0.270375	14.8468	11.3333	0.944444	0	2	0	0	0	0	2	2	0	2	0	0	0	2	0	2	2	0	0	0	2	0	0	0	2	2	0	0	0	2	0	0	2	2	0	0	2	0	2	0	0	0	2	0	0	2	2	2	0	0	2	2	0	0	2	2	0	0	0	2	0	0	0	2	0	0	2	2	2	2	2	2	0	0	0	0	-	0	2	0	0	0	2	0	0	0	2	0	0	0	0	2	0	2	0	0	2	0	0	2	2	2	1	2	0	2	0	0	0	2	2	0	0	2	2	0	2	0	1	0	0	2	0	0	0	2	0	2	0	2	2	0	0	2	0	0	2	0	0	2	2	-	2	0	0	2	0	0	2	0	2	2	0	-	2	2	0	2	0	0	0	2	0	2	0	0	2	0	0	0	2	2	2	0	0	2	0	2	2	2	0	2	0	0	2	1	0	0	2	0	2	2	2	1	0	2	2	0	2	0	2	0	0	2	2	2	0	0	2	0	-	2	2	0	2	2	0	0	2	2	2	0	2	0	0	0	0	0	2	0	0	2	2	0	0	0	0	0	0	2	2	0	1	0	0	0	1	0	0	1	0	0	0	2	0	2	2	0	0	2	2	0	0	2	2	0	2	0	2	0	2	0	2	2	2	2	2	2	-	0	0	0	2	2	0	0	0	-	0	0	2	0	0	0	2
100086985|F|0-44:C>T-44:C>T	TGCAGAAAAGGTGGTTTTTTAAACTATATCAACAGTATATGATTCCTTCCTATATTTACAGATAGAATC	TGCAGAAAAGGTGGTTTTTTAAACTATATCAACAGTATATGATTCCTTCCTATATTTACAGATAGAATC	scaffold1113	59998	1	5.107e-29	44:C>T	44	0.908475	0.955224	0.350746	0.649254	0.044776	0.30597	0.085542	0.455447	0.270495	6.53035	4.25	0.944444	0	0	2	0	2	2	2	0	0	0	0	0	0	0	0	2	2	2	0	0	0	0	0	0	2	0	0	0	0	2	2	2	2	2	0	0	0	1	2	0	0	0	0	2	0	0	0	0	0	0	0	0	0	0	2	0	0	0	2	0	0	1	0	0	2	2	0	2	0	0	0	0	0	0	1	2	0	0	0	-	0	0	0	2	0	1	2	0	0	0	2	2	0	2	0	1	0	0	-	2	1	2	0	0	2	0	1	0	2	2	0	0	2	0	0	0	2	1	2	2	0	2	0	2	2	2	2	2	0	0	2	0	0	2	2	0	0	2	0	0	0	2	0	0	2	2	0	2	2	2	0	0	0	0	0	0	2	2	2	2	0	0	2	0	0	0	0	0	0	0	0	2	2	2	0	2	2	2	2	0	0	0	0	0	0	0	0	0	0	2	0	0	0	-	0	2	-	0	0	-	2	-	2	2	0	0	0	1	0	0	-	-	2	0	0	2	0	2	-	0	-	0	1	-	-	-	2	0	0	2	-	-	0	0	0	0	0	0	0	0	0	0	-	0	0	0	2	0	-	-	0	2	0	-	-	0	0	0	-	0	1	-	0	0	2	0	0	1	-	0	0	-	0	2	0	2	2	0	-	0	0	-	0	0	0	2	2	-	0	0	0	0	2	0	0
100087825|F|0-32:C>T-32:C>T	TGCAGAAGCATTAGGGGCTGACAGGGAGCATGCTCTCTTTACTGCCCGGACTATATCATCAACCTGCAT	TGCAGAAGCATTAGGGGCTGACAGGGAGCATGCTCTCTTTACTGCCCGGACTATATCATCAACCTGCAT	scaffold16	633791	1	5.107e-29	32:C>T	32	0.972881	0.968641	0.41115	0.58885	0.031359	0.379791	0.060751	0.484211	0.272481	8.61398	5.81955	0.944444	0	0	0	2	0	0	0	0	0	2	0	0	0	0	0	2	2	2	2	2	0	2	0	0	0	2	0	2	2	2	2	0	0	2	0	2	0	0	0	2	0	0	0	0	0	0	2	0	2	2	0	2	0	2	2	0	-	0	0	0	2	0	2	0	0	-	2	0	2	0	0	2	0	0	0	2	0	0	0	0	0	2	0	0	0	2	0	0	2	0	0	0	2	2	0	0	2	2	2	0	2	0	0	2	0	0	2	-	0	1	2	0	1	2	2	1	0	2	-	1	0	0	0	0	0	0	0	1	1	0	0	-	0	0	2	0	0	2	-	0	0	1	0	2	0	2	0	2	0	0	0	2	2	-	0	2	0	0	0	-	2	0	0	0	0	0	0	0	0	2	2	0	2	2	0	2	2	2	0	0	0	0	2	0	0	2	2	2	2	0	0	2	2	2	0	2	2	0	2	2	2	0	0	0	0	2	0	0	0	0	0	0	0	0	2	0	0	0	2	2	2	2	2	0	2	2	2	0	0	2	2	2	0	0	0	0	1	2	2	0	0	0	2	0	0	2	0	0	2	2	0	0	0	0	0	0	2	0	2	2	0	0	2	2	0	2	2	0	2	2	0	0	2	2	0	0	0	0	2	0	0	0	2	0	2	2	2	1	2	0	0	0	0	2	0
100119231|F|0-51:G>A-51:G>A	TGCAGGTGCGGTATTAAGCCATAGCGATTCTCTGGTATCTTTATGCTTGAAGTCAGGGAATTTTGGATT	TGCAGGTGCGGTATTAAGCCATAGCGATTCTCTGGTATCTTTATGCTTGAAGTCAGGGAATTTTGGATT	scaffold2233	30306	1	5.107e-29	51:G>A	51	0.969492	0.975524	0.517483	0.482517	0.024476	0.493007	0.047753	0.499389	0.273571	10.0087	6.41111	0.944444	2	2	0	2	0	2	2	2	2	0	0	2	2	0	0	2	2	2	0	2	0	0	2	0	2	0	2	2	2	2	0	0	2	0	0	2	0	2	0	0	0	0	2	2	2	0	2	0	2	2	0	2	2	2	0	0	1	2	2	0	2	2	2	2	0	2	0	2	2	2	2	2	0	2	2	0	-	2	2	2	0	0	0	2	2	2	0	0	0	0	0	2	0	2	0	2	2	2	0	2	2	2	2	2	0	0	0	0	0	0	0	2	0	0	0	2	2	0	2	0	2	0	0	0	0	2	0	2	2	2	2	0	2	2	2	0	0	0	2	2	0	0	2	2	2	0	0	2	2	0	2	2	2	0	0	2	0	2	2	0	2	0	2	0	2	0	2	0	2	0	2	0	2	1	0	2	0	2	0	2	2	2	2	0	2	0	2	0	0	2	2	2	2	0	2	0	2	2	2	0	0	2	0	2	0	0	0	2	0	0	0	1	0	0	0	2	0	0	2	1	1	2	2	0	0	2	0	2	2	2	0	0	0	2	0	0	1	-	2	0	2	0	0	-	0	0	0	0	2	-	0	2	0	-	0	2	0	-	0	0	2	2	0	2	0	0	-	2	1	2	0	2	2	2	0	2	2	0	0	0	-	0	2	0	0	0	0	-	0	0	2	0	0	2	2
100149272|F|0-35:C>T-35:C>T	TGCAGGATTGTTGGTCTTTGTTTATGGAGAATATTCAAGAAAGATTTTTACAGATCGGAAGAGCGGTTC	TGCAGGATTGTTGGTCTTTGTTTATGGAGAATATTCAAGAAAGATTTTTAC	scaffold18	91748	1	1.14325e-18	35:C>T	35	0.99322	0.624573	0.959044	0.040956	0.375427	0.583618	0.468963	0.078557	0.27376	48.7465	14.9559	0.944444	1	2	1	2	2	1	1	2	2	2	2	2	2	2	1	1	1	2	0	2	2	2	2	2	2	2	1	1	2	2	2	1	2	2	1	1	1	2	2	2	2	2	1	2	2	2	2	1	2	2	1	2	1	1	2	2	1	1	1	2	1	2	1	0	1	2	1	2	1	1	2	1	2	2	2	1	1	2	2	2	2	2	1	1	1	2	2	2	2	2	1	2	2	1	1	1	1	2	2	1	0	2	1	2	2	2	2	2	1	1	2	2	2	2	2	0	1	2	1	2	2	2	2	2	2	2	2	1	2	2	1	1	1	1	1	2	1	1	2	2	2	1	2	2	1	2	2	1	2	2	2	2	1	-	1	2	1	2	2	2	2	1	1	1	1	2	2	1	1	2	1	1	2	2	1	1	1	1	2	2	2	1	2	2	2	2	1	2	2	2	2	1	2	2	2	1	1	2	2	1	2	1	1	2	2	2	0	2	2	2	1	1	0	1	2	1	2	2	0	2	2	0	1	2	2	2	2	2	1	1	2	2	1	0	1	2	2	1	2	2	1	1	1	1	0	1	1	1	2	2	1	2	2	1	1	1	2	0	2	2	2	1	2	1	2	2	2	1	0	2	2	1	2	2	1	1	1	2	1	2	2	2	2	2	1	2	2	-	2	1	1	2	2	2	2
100132743|F|0-9:G>T-9:G>T	TGCAGCAGAGAGGTTCGCCAATACAACCTCTTCAAAATAGTCCTCACTTCTCCTCACAAGGTTTCCATC	TGCAGCAGAGAGGTTCGCCAATACAACCTCTTCAAAATAGTCCTCACTTCTCCTCACAAGGTTTCCATC	scaffold3990	20196	1	5.107e-29	9:G>T	9	0.989831	0.972603	0.462329	0.537671	0.027397	0.434932	0.053293	0.497162	0.275228	8.74212	5.70323	0.944444	2	2	2	0	2	0	2	0	0	2	0	0	2	0	0	1	2	0	2	0	0	2	0	2	2	0	0	0	2	2	0	0	2	0	2	2	0	2	0	0	0	0	0	2	2	2	2	2	0	0	2	2	0	2	0	2	1	0	0	0	0	2	2	2	0	2	0	0	0	2	2	0	2	0	2	0	0	1	0	2	2	2	2	0	0	0	2	2	2	2	0	0	0	0	2	0	2	2	0	0	2	2	2	2	-	2	0	-	0	0	2	0	2	2	0	0	2	0	1	2	2	0	0	0	0	2	0	2	2	2	2	1	2	2	0	0	0	0	0	2	0	0	0	2	0	0	2	2	2	2	0	2	2	-	0	2	2	0	0	0	2	0	2	0	0	2	0	2	2	2	1	2	0	0	2	0	0	0	2	0	0	2	2	2	0	2	2	0	0	2	0	0	2	2	0	2	0	2	2	0	2	2	2	0	0	0	0	2	0	2	0	0	0	0	2	2	2	2	0	0	0	0	0	0	0	2	0	2	0	0	1	2	2	0	0	2	0	2	0	0	0	2	0	0	0	0	2	0	2	0	0	0	2	0	0	0	0	2	0	0	0	0	2	2	0	2	0	0	2	0	0	2	2	0	2	2	2	0	1	0	0	2	0	0	0	0	0	0	0	0	0	0	2	2	2
100041540|F|0-38:G>A-38:G>A	TGCAGTTAGAGGTGGAAGCTGTCTCGTCTTCCTTTTCAGGTTATGTTTGTGCCATTCACTTTTGAAATG	TGCAGTTAGAGGTGGAAGCTGTCTCGTCTTCCTTTTCAGGTTATGTTTGTGCCATTCACTTTTGAAATG	scaffold8974	12081	1	5.107e-29	38:G>A	38	0.989831	0.972603	0.530822	0.469178	0.027397	0.503425	0.053293	0.4981	0.275697	10.273	7.11475	0.944444	2	0	2	2	0	2	0	0	0	0	0	0	2	0	2	0	0	2	0	0	0	0	0	1	0	2	2	0	0	0	2	0	2	0	0	2	0	0	2	0	2	2	2	0	0	0	0	0	0	2	0	0	2	2	2	2	-	2	2	2	0	0	0	2	2	0	2	2	0	0	0	2	0	2	2	0	-	2	2	2	2	2	2	2	0	0	2	2	0	2	2	0	2	2	2	0	2	2	2	2	0	2	0	2	1	0	2	0	2	2	1	2	2	2	0	1	0	2	0	1	0	0	0	0	2	2	2	2	2	2	2	0	2	0	0	2	0	2	0	0	2	0	2	0	0	0	0	2	2	2	1	2	0	0	0	0	0	2	0	2	2	2	2	2	2	0	2	0	2	0	0	2	0	0	0	0	0	2	0	0	0	2	0	0	2	1	2	2	0	0	2	2	2	1	2	2	2	0	2	2	0	2	0	2	2	0	2	2	2	0	2	0	2	2	0	0	2	2	0	0	2	2	0	2	0	0	0	2	2	0	0	2	0	0	0	2	-	2	0	0	0	0	0	2	2	2	0	0	0	2	0	0	2	2	0	0	0	2	0	2	2	2	2	0	2	0	2	2	0	2	2	2	2	2	2	0	2	2	0	0	2	2	0	0	2	2	2	2	2	0	0	2	2	0	0
100116469|F|0-55:T>C-55:T>C	TGCAGCAGCTTGGTGGTGCACAAGGTTAGCTGAAGTCTTTAAATGTGTATGTTTGTAGTGATTGGATTA	TGCAGCAGCTTGGTGGTGCACAAGGTTAGCTGAAGTCTTTAAATGTGTATGTTTGTAGTGATTGGATTA	scaffold875	1554	1	5.107e-29	55:T>C	55	0.969492	0.972028	0.479021	0.520979	0.027972	0.451049	0.054379	0.49912	0.276749	11.8475	7.63354	0.944444	0	0	2	2	0	0	0	2	2	0	2	0	0	0	2	0	0	2	0	2	2	2	2	0	0	0	0	2	2	0	2	0	2	0	0	2	0	0	0	0	2	2	2	0	2	0	2	0	0	2	2	2	2	2	0	0	-	2	0	2	2	0	0	0	2	2	2	0	2	2	2	0	0	2	0	2	-	2	0	2	0	0	2	2	0	2	0	0	2	0	0	0	0	2	0	-	0	2	0	2	2	2	2	0	2	0	2	0	0	2	0	0	2	0	0	2	0	0	2	0	2	0	2	2	2	2	0	0	2	2	2	-	2	0	2	0	0	0	1	2	0	0	2	2	0	2	0	0	2	0	0	2	0	-	0	2	0	0	0	0	2	0	0	2	2	0	2	2	2	2	2	2	0	2	0	0	0	2	0	0	0	0	2	0	2	0	0	0	2	2	2	2	2	0	2	2	2	2	2	0	0	2	0	0	0	-	0	2	2	0	0	1	2	2	0	0	0	0	2	2	2	0	2	0	2	0	0	2	2	2	1	0	0	1	0	0	2	0	0	2	2	0	0	-	2	0	0	2	0	1	0	2	0	0	2	2	0	2	0	2	2	0	2	2	2	2	2	0	0	0	0	0	2	2	0	2	0	0	-	0	2	1	2	0	0	0	0	-	0	0	1	0	0	0	1
100038353|F|0-66:C>G-66:C>G	TGCAGGTCAATCTGGGGCATGAACTCCGCATACGTCCCTTAACTAACCTAAAGACTTATCCCATTTCTT	TGCAGGTCAATCTGGGGCATGAACTCCGCATACGTCCCTTAACTAACCTAAAGACTTATCCCATTTCTT		0	0	999	66:C>G	66	0.976271	0.96875	0.444444	0.555556	0.03125	0.413194	0.060547	0.493827	0.277187	10.5723	10.1076	0.944444	2	0	2	0	0	2	2	0	0	2	0	2	2	2	0	1	1	2	2	0	0	0	2	0	2	2	2	0	2	0	0	2	2	0	2	0	0	0	0	0	2	2	0	2	0	2	2	0	0	0	0	0	0	0	0	0	0	2	0	2	0	2	2	0	2	0	0	2	0	0	2	1	0	0	2	0	0	0	0	2	0	2	2	2	0	2	0	0	2	0	2	0	0	2	2	2	0	0	0	-	0	0	-	0	0	0	2	2	0	0	0	0	1	2	0	0	2	2	1	0	2	0	0	0	0	0	2	0	2	0	0	-	0	2	2	0	2	0	2	0	0	0	0	0	0	2	0	2	0	0	0	0	0	0	2	2	0	2	2	0	2	2	0	0	0	0	2	0	0	0	2	0	2	2	2	2	2	0	0	2	0	0	2	0	0	0	2	2	2	0	2	2	0	2	2	0	2	2	0	1	0	2	0	0	0	0	0	2	0	2	0	2	2	0	0	2	0	2	2	2	0	2	1	0	0	0	0	2	2	0	0	2	2	2	2	1	2	2	0	2	0	0	1	2	0	0	2	2	0	0	2	2	0	2	0	2	0	2	2	0	0	2	2	0	2	0	0	0	0	0	2	0	2	0	0	0	2	-	-	0	2	2	2	0	2	0	0	-	0	-	0	0	0	2	2
100032695|F|0-41:T>A-41:T>A	TGCAGATTCTTCTTCCTATGGAATGTGACCATCTTAGCCTTTACCTGCCTGTTCTTCACATCAACCTTG	TGCAGATTCTTCTTCCTATGGAATGTGACCATCTTAGCCTTTACCTGCCTGTTCTTCACATCAACCTTG	scaffold2002	99552	1	2.37606e-27	41:T>A	41	0.986441	0.43299	0.962199	0.037801	0.56701	0.395189	0.491019	0.072744	0.281881	13.0719	10.242	0.944444	2	1	2	1	2	2	2	1	1	1	1	1	1	1	1	2	2	2	1	1	1	1	1	1	2	1	1	2	1	2	2	2	2	2	1	2	2	2	2	1	1	1	1	2	1	1	2	2	1	2	1	2	1	1	2	1	1	2	2	1	2	2	1	1	2	2	1	2	2	2	1	1	1	1	2	2	1	1	1	1	1	2	1	2	2	2	0	1	1	1	2	2	1	2	2	0	0	1	1	2	1	2	1	1	1	2	2	1	2	2	1	1	2	1	1	1	2	2	2	2	1	2	1	2	2	2	2	2	1	1	2	1	1	2	2	1	1	2	-	2	2	0	1	1	2	2	1	1	2	2	1	1	1	0	1	1	2	2	2	2	1	1	2	1	1	1	1	2	1	2	1	2	1	2	1	2	2	1	2	1	1	1	1	2	1	1	1	1	1	1	1	1	2	1	2	1	2	2	1	1	2	0	2	2	1	1	1	2	1	1	1	1	2	1	1	2	1	2	1	1	1	1	0	1	1	2	2	1	1	0	2	-	1	1	1	1	1	1	1	1	1	1	-	1	1	1	2	1	2	1	2	2	1	1	2	1	1	0	1	2	1	2	1	1	2	1	1	2	1	1	1	2	2	2	2	2	0	1	0	1	1	1	1	1	1	2	2	-	1	1	1	1	2	1	1
100093223|F|0-31:A>G-31:A>G	TGCAGGAAAAATAGAACAAAAGAAAACAAGGAAATACCCATCTTTGATTGAATGAGGATTATGATGGTA	TGCAGGAAAAATAGAACAAAAGAAAACAAGGAAATACCCATCTTTGATTGAATGAGGATTATGATGGTA	scaffold15297	19740	1	5.107e-29	31:A>G	31	0.983051	0.965517	0.527586	0.472414	0.034483	0.493103	0.066587	0.498478	0.282533	6.67246	4.91848	0.944444	2	2	2	0	0	2	2	2	0	0	2	2	0	2	2	0	0	0	0	0	2	2	2	0	2	0	2	0	0	0	2	2	2	2	0	0	2	0	2	2	2	2	2	2	0	0	0	0	0	2	0	0	0	2	2	2	0	2	0	2	0	2	2	2	2	2	2	2	0	0	2	0	1	2	0	2	0	2	0	2	2	2	2	2	0	0	0	2	0	1	2	2	2	0	0	-	2	1	0	2	2	2	-	2	2	2	0	2	2	0	0	0	0	0	2	0	0	2	0	2	2	2	0	0	0	1	2	0	0	2	0	0	2	0	0	-	2	0	0	2	0	1	0	2	2	0	0	2	0	1	2	2	0	-	0	2	0	0	0	0	0	-	0	0	0	1	2	2	2	2	2	2	0	2	2	0	2	0	0	2	2	0	0	0	1	2	0	0	0	0	2	2	0	1	0	0	2	0	0	2	0	2	2	0	2	0	2	0	2	0	0	0	2	2	0	2	0	2	0	2	2	0	2	0	0	2	0	0	2	2	2	2	2	2	0	2	2	2	0	2	0	1	2	2	2	0	0	0	2	0	2	0	2	0	0	0	0	2	2	2	0	0	2	2	0	0	2	0	2	2	0	2	0	2	0	0	2	2	0	0	0	2	0	0	2	0	0	0	2	2	2	2	2	2	2
100117168|F|0-6:A>G-6:A>G	TGCAGCACCTTTGTTATCACCACTAATTAAAGAGTTTGTTCGACCCATCGATGTTCCATGAGTAGCAAA	TGCAGCACCTTTGTTATCACCACTAATTAAAGAGTTTGTTCGACCCATCGATGTTCCATGAGTAGCAAA	scaffold1668	171257	1	5.107e-29	6:A>G	6	0.776271	0.864629	0.213974	0.786026	0.135371	0.078603	0.234092	0.336378	0.285235	3.72083	3.34483	0.944444	0	0	0	0	0	0	0	0	0	-	1	0	0	0	0	-	0	-	0	1	2	1	0	-	2	1	0	0	-	-	0	1	-	0	0	0	0	0	0	0	-	-	1	0	0	-	0	0	1	0	0	0	-	0	1	1	0	0	0	0	0	0	0	0	0	0	0	0	0	0	1	0	1	0	0	0	0	1	2	0	0	0	0	1	-	0	0	0	-	0	0	-	1	0	2	-	0	0	0	0	0	0	0	2	-	0	0	1	0	2	0	1	1	0	0	0	1	-	0	0	0	0	0	0	0	0	0	2	0	0	0	0	0	0	1	0	0	0	0	0	-	0	0	0	2	2	0	0	0	0	0	0	2	1	0	0	2	0	0	1	-	-	0	0	0	0	2	0	0	0	0	2	0	0	0	0	0	-	0	0	1	0	-	0	-	-	0	0	0	0	0	0	0	-	-	0	-	0	0	0	-	-	0	0	0	-	0	0	2	-	-	-	-	-	1	0	0	-	0	0	-	-	0	-	0	0	0	1	0	0	0	0	-	0	0	0	0	-	0	0	1	-	-	-	-	2	0	-	-	0	1	0	0	0	-	0	0	-	-	-	-	1	2	-	0	-	-	-	0	0	-	1	-	0	0	0	0	-	-	0	0	-	-	0	0	-	1	-	1	1	2	0	-	2	-
100113158|F|0-27:A>T-27:A>T	TGCAGGCATTGAAGAAAAGGTTTAAGAACTTTGAAAGATGGAGAACATGGCATTTTGATCTTGTGCACA	TGCAGGCATTGAAGAAAAGGTTTAAGAACTTTGAAAGATGGAGAACATGGCATTTTGATCTTGTGCACA	scaffold406	8452	1	5.107e-29	27:A>T	27	0.99661	0.945578	0.62585	0.37415	0.054422	0.571429	0.10292	0.468323	0.285622	12.4606	8.45413	0.944444	0	0	0	2	2	2	2	0	2	0	2	2	0	2	0	2	2	2	0	2	2	1	0	2	2	0	0	0	0	0	0	2	2	2	1	2	2	2	2	0	2	2	2	2	2	0	2	0	2	0	0	2	1	2	0	2	2	2	0	0	2	2	2	2	2	2	2	0	0	2	2	2	2	0	0	2	0	2	2	0	2	1	2	2	2	2	0	2	0	2	0	2	2	0	2	2	0	2	2	2	2	2	2	2	2	2	2	2	0	2	2	2	2	2	0	0	1	2	0	0	0	0	0	0	0	2	0	2	2	2	0	0	0	0	0	2	0	0	0	2	2	1	0	2	2	2	2	2	0	0	0	0	0	0	2	2	1	2	0	2	2	0	2	2	0	2	2	0	2	0	2	2	2	2	2	0	2	0	0	0	2	0	0	0	2	2	2	0	0	2	2	2	0	2	2	0	2	0	0	2	1	2	0	2	2	0	1	2	2	2	1	2	1	2	2	2	2	2	2	2	0	2	2	2	2	0	0	2	0	2	0	2	2	2	0	0	0	2	2	2	2	0	1	1	2	2	2	1	0	0	2	2	2	0	2	0	0	2	0	2	2	0	0	0	0	2	2	2	0	0	0	0	2	0	0	2	1	2	1	0	2	0	2	0	0	2	2	-	2	2	2	2	0	2	2
100106988|F|0-12:A>G-12:A>G	TGCAGGCATTGGAAACTTCATTAATTTTTGGCATCTTATTTACAGATCGGAAGAGCGGTTCAGCAGGAA	TGCAGGCATTGGAAACTTCATTAATTTTTGGCATCTTATTTAC	scaffold2827	94364	1	2.25272e-14	12:A>G	12	0.986441	0.962199	0.508591	0.491409	0.037801	0.47079	0.072744	0.499852	0.286298	16.5391	11.3757	0.944444	0	2	2	0	2	0	0	2	2	0	2	2	0	2	0	0	0	0	0	2	2	0	0	0	2	0	2	0	0	0	0	2	0	0	2	2	0	0	2	2	2	2	2	2	0	2	0	2	0	0	0	2	2	2	0	2	-	2	2	0	2	0	2	0	2	0	2	0	2	0	2	2	0	0	2	0	0	2	2	2	2	2	0	0	0	0	0	2	0	2	0	2	2	0	2	1	2	0	2	2	2	0	0	2	0	0	0	0	2	0	0	0	2	0	0	2	0	0	1	1	0	0	2	2	2	0	2	1	0	0	0	-	0	2	2	0	2	0	1	1	2	0	2	2	2	0	2	2	2	0	0	2	1	-	0	0	0	2	0	2	0	0	0	2	2	0	2	2	2	0	0	0	2	0	0	0	2	0	0	0	0	2	0	2	0	0	0	0	0	2	2	2	2	0	0	0	2	0	2	0	2	0	0	2	2	1	0	0	2	2	0	0	2	2	0	0	2	0	0	0	2	2	0	2	2	0	2	2	2	0	0	0	0	0	2	0	1	2	2	0	2	2	2	2	2	0	0	2	0	0	2	2	2	0	0	2	2	0	2	0	2	2	2	0	2	0	2	2	2	2	0	0	1	2	2	2	0	0	2	2	0	2	2	0	2	2	2	-	2	2	1	0	0	0	0
100168910|F|0-12:G>C-12:G>C	TGCAGATATTAGGCAAGTAAATCTTTGACCTCCACCAAATCGTCTATTTGACATTAAGAAAGTTGATTA	TGCAGATATTAGGCAAGTAAATCTTTGACCTCCACCAAATCGTCTATTTGACATTAAGAAAGTTGATTA	scaffold661	238461	1	1.10547e-25	12:G>C	12	0.983051	0.475862	0.958621	0.041379	0.524138	0.434483	0.498835	0.079334	0.289084	12.5833	10.5714	0.944444	2	1	1	2	1	2	2	1	1	2	1	1	2	2	2	0	0	2	0	1	1	2	2	2	2	1	1	2	2	2	2	2	2	2	1	1	2	2	1	2	1	1	1	1	2	1	2	2	2	0	2	1	2	1	2	2	1	2	1	2	1	2	1	1	2	2	1	2	1	2	1	1	2	2	1	2	2	1	1	1	1	1	2	1	2	1	2	1	2	1	1	1	2	2	1	1	2	2	1	1	1	2	1	1	1	2	2	1	1	2	2	2	1	2	2	1	2	2	2	2	2	2	1	1	1	2	1	1	2	2	2	2	2	1	1	2	1	2	1	1	1	1	1	1	2	2	1	1	2	2	1	2	1	2	2	2	2	1	2	1	2	2	1	1	1	2	1	1	1	0	2	2	2	2	1	2	1	2	2	2	1	1	2	1	2	1	1	2	2	1	1	1	2	1	2	0	1	2	1	2	1	-	2	2	1	1	1	1	1	1	2	0	1	1	1	2	1	1	2	2	1	2	2	2	1	2	1	1	1	1	2	0	2	2	1	1	2	-	1	2	1	1	1	-	1	2	0	1	2	1	2	1	1	1	1	1	1	0	2	1	1	1	1	1	1	0	1	1	1	1	2	1	1	2	1	1	0	1	-	2	2	1	1	1	1	1	1	-	1	2	1	1	2	1	1
100138726|F|0-17:C>A-17:C>A	TGCAGATTTTTGGTGTTCAAATCGCGTATTTTATTAGTTACAGATCGGAAGAGCGGTTCAGCAGGAATG	TGCAGATTTTTGGTGTTCAAATCGCGTATTTTATTAGTTAC		0	0	999	17:C>A	17	0.966102	0.505263	0.950877	0.049123	0.494737	0.45614	0.499945	0.09342	0.296682	28.8103	9.77477	0.944444	1	1	2	2	-	1	2	1	2	2	1	1	2	2	2	1	1	2	1	2	0	2	1	2	1	1	1	1	1	2	2	2	2	2	1	1	2	2	2	1	1	1	2	1	0	2	1	1	2	1	2	1	1	1	1	2	0	2	1	2	1	2	2	1	2	2	0	2	1	2	1	1	2	1	1	1	0	2	1	2	2	2	2	2	2	1	1	1	2	1	1	2	2	1	2	1	1	1	2	1	1	2	1	2	0	2	1	-	1	1	2	1	1	2	2	2	2	0	1	2	1	1	1	1	1	2	1	2	2	1	2	-	2	0	1	2	1	2	-	2	2	1	1	2	2	2	1	1	2	1	1	1	1	1	2	2	1	1	1	1	1	1	1	2	2	1	2	2	1	2	2	2	1	1	2	1	1	1	1	1	2	1	1	2	-	1	1	2	1	2	1	1	1	2	2	1	2	2	1	1	1	2	1	1	2	0	0	2	2	2	2	2	2	1	1	1	1	1	2	2	1	2	1	-	1	-	2	2	1	2	1	2	1	2	1	1	0	0	2	2	2	1	-	1	1	1	2	2	1	1	2	1	2	2	2	2	2	2	2	1	1	1	2	2	1	1	2	1	2	1	-	2	2	2	1	1	2	1	0	2	2	0	2	1	1	1	1	-	2	2	2	2	1	1	1
100037283|F|0-9:A>G-9:A>G	TGCAGGCATAAATTAAATAGTTGAAATTTTTTTTGCTTATGTTCAGATGTTATCTTAAAAGAATGAATA	TGCAGGCATAAATTAAATAGTTGAAATTTTTTTTGCTTATGTTCAGATGTTATCTTAAAAGAATGAATA		0	0	999	9:A>G	9	0.79661	0.425532	0.944681	0.055319	0.574468	0.370213	0.488909	0.104518	0.296713	5.75207	4.17829	0.944444	1	1	1	1	1	1	2	1	1	2	-	1	1	1	2	2	2	2	-	1	2	1	1	-	2	-	1	2	1	2	2	2	2	2	1	1	2	2	1	1	1	-	0	1	1	2	2	1	1	2	1	-	1	1	1	1	2	1	1	2	1	2	1	1	1	1	2	2	1	2	1	1	1	1	1	1	-	2	1	2	2	-	1	2	1	1	1	1	2	-	1	1	1	1	1	-	1	1	2	1	1	1	1	2	0	2	1	2	2	1	2	1	1	2	2	2	-	2	1	0	1	1	2	1	1	2	1	1	2	1	2	-	2	1	-	2	1	2	1	2	2	-	1	2	2	2	1	2	1	2	1	1	1	1	1	2	1	1	1	1	1	1	1	2	1	2	1	2	2	2	2	2	1	1	2	2	1	1	1	2	2	1	1	2	1	1	2	1	2	2	2	1	2	-	1	-	0	-	-	-	0	-	1	1	2	1	-	-	-	2	-	-	1	-	1	1	1	1	-	0	-	0	1	-	-	-	1	2	1	-	1	2	-	-	-	1	1	-	1	2	2	-	-	-	-	0	1	-	1	-	1	1	2	-	-	0	-	0	2	-	1	-	1	1	1	-	-	-	-	-	-	0	1	2	0	1	-	1	-	-	0	-	-	-	2	2	2	-	2	1	1	2	2	1	1
100158807|F|0-30:T>G-30:T>G	TGCAGTAGGTTCTGTTAGCTCTATCAATAATGTGCTGGTAGTGATTCATGCAGAATCAAGAAGACCACC	TGCAGTAGGTTCTGTTAGCTCTATCAATAATGTGCTGGTAGTGATTCATGCAGAATCAAGAAGACCACC	scaffold120 cov177	13461	1	2.37606e-27	30:T>G	30	0.99322	0.94198	0.542662	0.457338	0.05802	0.484642	0.109308	0.49636	0.302834	40.5836	28.9565	0.944444	2	2	2	0	0	2	2	0	0	0	0	2	0	0	0	2	2	2	0	0	0	1	2	0	0	0	2	0	2	2	0	0	0	0	1	0	2	2	0	0	0	0	0	2	2	-	0	0	2	2	2	0	0	0	0	0	0	0	2	0	0	0	0	2	0	2	2	2	2	0	2	2	0	0	0	2	2	2	2	2	2	0	0	2	0	0	2	2	2	2	0	2	2	2	2	2	0	2	2	0	0	2	2	2	2	0	1	-	2	0	0	2	0	2	1	0	1	0	0	2	2	0	2	2	2	0	0	2	2	2	2	1	0	0	2	0	1	2	0	2	0	0	0	2	0	2	0	2	2	1	2	0	0	0	0	0	2	2	2	2	2	2	1	0	2	0	2	0	2	0	2	0	0	0	2	0	1	2	0	0	2	2	2	2	0	1	2	0	2	2	0	2	2	0	2	2	2	2	2	2	2	2	1	0	2	2	2	0	1	2	2	2	0	1	0	2	2	0	2	2	0	0	0	2	0	0	2	0	0	0	2	2	1	2	2	0	0	2	0	0	0	0	2	2	1	2	1	0	0	0	0	0	2	0	2	2	2	0	2	0	0	2	0	0	0	2	2	2	2	0	0	2	2	0	2	2	2	2	0	0	0	0	2	0	2	0	0	2	2	0	0	2	2	0	2
100135754|F|0-53:C>T-53:C>T	TGCAGTTAGTTTGAGATCCTTCTGCTTTGTTGCATGGAATGGCATCGCCGTGGCGAATCGAATTATAAT	TGCAGTTAGTTTGAGATCCTTCTGCTTTGTTGCATGGAATGGCATCGCCGTGGCGAATCGAATTATAAT	scaffold12523	948	1	2.37606e-27	53:C>T	53	0.983051	0.941379	0.468966	0.531034	0.058621	0.410345	0.110369	0.498074	0.304221	5.40419	4.22086	0.944444	2	2	0	2	1	2	2	0	2	2	2	2	2	2	0	0	0	2	2	0	2	2	2	0	0	2	2	1	2	2	2	0	2	2	0	2	0	2	2	0	0	0	2	1	2	0	-	0	2	0	0	1	0	0	0	2	0	2	0	0	2	0	2	2	2	0	1	0	1	2	2	2	0	0	0	2	-	0	2	2	0	0	0	2	0	2	1	0	2	0	0	2	0	2	2	0	2	0	0	0	0	0	0	0	2	0	2	0	2	0	2	0	0	1	2	2	0	0	0	1	0	0	0	2	2	2	2	0	0	0	0	0	0	2	2	2	0	0	2	2	0	0	0	1	0	0	0	0	0	2	2	0	0	0	0	0	2	0	2	2	0	0	0	0	0	0	2	0	0	2	0	1	0	0	-	0	0	0	0	0	0	2	0	2	2	2	0	2	0	2	0	2	2	2	1	0	2	2	0	0	2	0	2	2	0	0	2	2	0	2	0	2	2	0	1	0	2	0	0	0	0	0	0	1	0	2	2	0	0	0	0	2	2	2	1	0	2	2	2	1	2	0	0	0	0	2	0	2	2	2	0	2	0	0	0	2	2	0	2	0	0	0	0	0	0	0	0	0	0	2	0	0	0	0	2	2	0	2	-	2	0	0	-	2	2	2	0	1	0	0	2	0	2	2	2
100037224|F|0-61:T>A-61:T>A	TGCAGGCACGCTAGTTGCTGGCTGTGAAGAAACAGATGGCACGAGCACATCATGAAGTTGCTGGGCCTT	TGCAGGCACGCTAGTTGCTGGCTGTGAAGAAACAGATGGCACGAGCACATCATGAAGTTGCTGGGCCTT	scaffold1409	109178	1	5.107e-29	61:T>A	61	0.976271	0.940972	0.53125	0.46875	0.059028	0.472222	0.111087	0.498047	0.304567	6.01216	3.99462	0.944444	0	2	0	1	2	0	0	2	0	0	2	0	0	1	0	0	0	2	2	0	2	2	0	2	0	0	0	0	0	2	0	2	0	2	2	0	2	2	0	2	0	2	2	0	0	2	2	0	0	0	2	2	0	2	2	2	-	2	0	0	0	0	2	1	2	0	-	2	2	0	0	2	0	0	0	0	-	0	2	0	2	2	2	2	0	0	2	2	0	2	2	2	2	0	2	-	0	1	2	2	1	1	1	0	0	0	0	2	2	2	2	0	1	2	1	2	2	-	0	0	0	2	2	2	2	1	2	2	2	0	2	-	2	2	0	0	0	1	2	2	2	0	0	0	0	0	0	0	0	0	1	2	2	1	0	2	0	0	2	2	2	2	2	0	0	0	2	0	0	0	2	2	2	0	0	0	2	2	0	2	0	2	2	2	0	1	2	0	2	2	2	2	0	1	2	2	0	2	0	0	2	2	0	0	0	0	0	0	0	0	2	0	2	0	2	0	0	2	0	2	0	0	0	0	1	0	2	2	2	2	0	2	2	2	2	2	0	0	0	2	2	0	0	0	0	0	2	0	0	0	2	1	2	2	0	0	0	0	2	2	0	0	2	0	2	0	2	2	2	2	2	0	2	0	0	0	2	2	0	0	0	2	2	2	2	2	2	-	2	2	2	0	0	2	2
100193440|F|0-37:G>T-37:G>T	TGCAGTTCAAACCAGCTATTGCATTGTCAGCCTGCAAGATTATGAAATTATAGATTACAGATCGGAAGA	TGCAGTTCAAACCAGCTATTGCATTGTCAGCCTGCAAGATTATGAAATTATAGATTAC	scaffold5031	344	1	1.11292e-19	37:G>T	37	0.627119	0.87027	0.259459	0.740541	0.12973	0.12973	0.2258	0.38428	0.30504	48.1927	21.4386	0.944444	-	-	-	0	0	-	1	0	0	0	0	2	2	-	-	1	1	0	2	-	0	0	-	2	-	0	1	0	0	0	-	-	0	0	1	0	-	0	0	-	0	0	-	0	0	0	0	-	0	0	2	0	1	0	2	0	-	-	-	0	0	0	0	0	-	-	0	0	-	-	2	-	0	0	0	0	-	2	-	0	1	0	-	1	-	0	2	0	-	0	-	0	0	-	-	-	-	-	-	1	-	-	-	0	0	0	0	0	-	0	-	0	0	0	0	0	0	0	-	2	0	0	1	0	0	0	0	-	0	0	0	0	1	0	-	-	-	-	0	2	0	-	0	0	0	-	0	-	0	-	-	0	-	-	-	0	-	0	0	0	0	-	-	-	0	2	0	-	-	0	-	-	0	1	0	-	-	-	0	-	0	-	0	0	-	2	-	0	2	0	-	1	0	2	0	-	2	-	0	0	0	0	0	0	-	0	-	0	0	0	-	-	-	-	1	-	0	0	1	2	-	0	0	-	-	-	0	-	-	-	0	0	0	0	-	-	-	1	2	-	-	-	0	-	0	1	-	0	-	-	-	2	1	-	-	-	-	0	0	0	2	-	0	-	0	0	0	-	2	0	0	0	2	1	1	0	1	0	-	0	1	0	2	0	1	0	2	1	0	-	-	-	-	-	0
100118193|F|0-40:C>T-40:C>T	TGCAGGAGTAACTCTTATTCAAAGGATTCCACCTCTAAGACTAACACAGATATGCATCTTCTCAAATGT	TGCAGGAGTAACTCTTATTCAAAGGATTCCACCTCTAAGACTAACACAGATATGCATCTTCTCAAATGT	scaffold11123	705	1	5.107e-29	40:C>T	40	0.983051	0.47931	0.934483	0.065517	0.52069	0.413793	0.499144	0.122449	0.310797	14.4678	7.33134	0.944444	1	2	1	1	1	2	2	1	2	1	2	2	2	0	1	1	2	1	2	2	2	1	2	1	1	2	1	1	1	1	2	1	2	2	1	2	1	2	2	1	1	1	1	1	2	1	1	2	1	1	2	1	1	1	0	2	1	1	2	2	1	1	1	1	1	1	2	2	1	1	2	2	1	2	2	2	1	2	1	2	1	2	2	2	2	2	1	2	1	2	1	2	1	2	1	1	2	2	1	2	0	1	1	1	0	2	1	1	2	1	1	1	2	1	1	1	2	1	1	2	2	1	1	2	0	2	1	2	1	1	2	1	2	1	1	1	1	1	2	2	2	1	1	1	2	2	2	2	2	1	1	1	2	2	1	2	1	1	1	1	2	2	1	2	1	1	2	2	2	1	1	1	1	1	2	2	1	1	2	1	2	1	2	2	1	1	1	1	1	1	2	2	1	1	1	2	2	1	2	1	2	1	2	2	2	2	1	1	2	2	2	0	1	2	2	2	1	2	1	1	2	0	0	2	1	1	2	1	1	2	2	-	0	-	1	-	2	-	1	1	1	0	0	0	1	1	1	1	2	0	1	1	1	1	1	1	2	2	0	2	1	1	1	2	2	2	0	2	1	1	1	0	1	2	1	2	2	0	1	0	2	2	2	0	1	1	1	-	1	1	1	2	1	2	2
100106695|F|0-18:C>T-18:C>T	TGCAGCTTTGATGCTAGACCTTAATTCAGTTTACAGATCGGAAGAGCGGTTCAGCAGGAATGCCGAGAC	TGCAGCTTTGATGCTAGACCTTAATTCAGTTTAC		0	0	999	18:C>T	18	0.942373	0.485612	0.928058	0.071942	0.514388	0.413669	0.499586	0.133533	0.31656	12.503	11.022	0.944444	0	2	1	1	0	2	1	1	2	1	2	2	2	1	2	0	0	2	0	1	2	1	1	2	1	2	1	1	1	2	2	-	2	2	1	2	2	0	1	1	2	2	1	1	-	2	1	2	2	1	1	2	2	2	2	2	-	-	1	2	1	1	1	0	1	1	1	2	2	2	1	2	1	1	2	1	1	2	2	1	1	2	2	2	2	1	1	2	2	2	2	1	1	2	1	1	2	0	2	1	0	1	2	1	1	1	1	-	1	1	0	1	2	2	1	-	1	2	2	0	1	1	1	1	1	1	1	1	1	-	1	0	2	2	2	1	-	2	2	1	1	-	2	2	1	2	2	1	1	2	1	1	1	-	1	2	2	0	2	1	1	2	2	1	-	1	1	1	2	1	1	1	1	2	1	1	1	1	1	2	2	1	2	2	0	1	2	2	1	1	1	1	1	-	2	2	1	1	1	2	1	0	1	2	1	2	1	1	1	1	1	2	1	1	2	2	2	1	2	2	2	2	0	0	1	1	2	1	1	1	1	1	2	1	1	2	0	1	2	2	2	2	0	1	1	2	2	2	2	1	1	2	1	2	2	1	1	1	2	1	2	2	1	1	1	2	2	2	1	-	1	2	2	2	1	1	2	1	-	0	2	1	1	1	1	2	2	-	1	1	-	1	2	1	-
100156898|F|0-18:A>G-18:A>G	TGCAGGATCTTACTTCCCAAGGTGCTATGCATGACTCTTTCACTTACAGATCGGAAGAGCGGTTCAGCA	TGCAGGATCTTACTTCCCAAGGTGCTATGCATGACTCTTTCACTTAC		0	0	999	18:A>G	18	0.986441	0.790378	0.814433	0.185567	0.209622	0.604811	0.331361	0.302264	0.316813	23.1268	21.8596	0.944444	0	2	1	2	2	1	2	2	1	1	2	2	2	2	2	2	2	2	2	2	1	1	2	0	1	2	0	2	2	2	2	0	2	2	0	2	2	2	2	0	2	2	2	1	1	0	2	2	1	2	2	2	0	2	2	0	1	2	0	0	1	2	2	2	2	1	1	2	1	1	0	0	2	2	1	2	2	2	2	2	2	2	2	2	2	2	2	1	2	1	2	2	2	0	2	0	0	2	2	0	1	2	2	2	0	0	2	2	1	0	2	0	2	2	2	1	2	-	0	0	0	1	0	2	2	2	2	2	0	2	0	1	2	1	0	1	1	2	2	2	0	-	2	2	2	2	2	1	0	2	1	2	2	1	2	2	-	2	1	1	2	1	1	2	1	0	2	0	1	2	2	2	0	2	2	1	1	2	1	2	0	2	2	1	2	2	2	1	2	1	1	2	2	2	2	2	2	1	2	1	1	0	2	1	1	2	0	2	2	2	2	2	2	2	2	0	1	2	2	2	1	1	2	0	2	1	1	2	2	2	2	2	1	2	2	2	0	2	1	2	2	2	2	0	1	2	0	1	0	1	2	2	2	2	1	2	2	0	2	0	1	0	0	2	2	2	2	2	0	2	0	2	0	0	0	2	2	2	2	0	2	2	2	2	2	2	0	-	2	2	2	1	2	2	0
100091715|F|0-9:A>G-9:A>G	TGCAGCCAAATTGGATAACAGTTATTCATGATGGAAAAATCAGTACTGAAACTTATGTTAACATTCAGA	TGCAGCCAAATTGGATAACAGTTATTCATGATGGAAAAATCAGTACTGAAACTTATGTTAACATTCAGA	scaffold932	184875	1	5.107e-29	9:A>G	9	0.891525	0.897338	0.34981	0.65019	0.102662	0.247148	0.184244	0.454886	0.319565	3.91753	2.69159	0.944444	0	0	0	2	0	0	0	0	0	2	0	0	0	0	0	0	0	1	2	2	2	2	0	0	0	1	0	2	0	2	0	2	0	2	0	2	0	0	0	2	0	0	0	0	2	0	0	0	2	1	0	1	0	1	2	0	1	0	0	0	2	0	2	0	0	-	0	0	-	0	0	2	0	0	0	2	-	0	1	0	0	-	0	0	-	2	1	0	2	-	0	0	2	2	0	-	2	2	0	0	1	0	0	1	-	0	1	0	2	0	2	0	2	2	2	0	0	1	0	2	0	2	0	0	0	0	0	2	1	0	0	-	2	0	2	-	0	1	0	2	0	0	0	0	0	1	0	1	0	0	0	0	2	0	0	2	0	0	0	0	1	-	0	0	0	0	0	0	0	2	2	-	2	2	0	2	2	2	0	0	0	0	2	0	1	0	0	2	2	0	0	2	0	0	0	2	0	-	-	0	0	0	0	0	0	-	-	0	0	2	-	0	-	0	0	0	0	0	1	0	1	1	2	0	0	1	2	0	0	2	1	-	-	0	0	0	2	0	2	0	0	0	-	0	-	0	-	0	2	1	0	0	0	0	0	1	0	0	0	-	0	0	2	1	0	-	-	0	1	2	0	-	-	2	2	0	-	0	-	0	-	0	0	0	0	2	2	-	2	0	0	0	0	2	0
100172860|F|0-28:C>T-28:C>T	TGCAGGACCTGGCTGATGTGGTGGCAACCTCCTGCATTTGGCTTCAAGACAATAATGTCCCATTTACAG	TGCAGGACCTGGCTGATGTGGTGGCAACCTCCTGCATTTGGCTTCAAGACAATAATGTCCCATTTACAG	scaffold1649	352794	1	2.37606e-27	28:C>T	28	0.986441	0.859107	0.707904	0.292096	0.140893	0.56701	0.242085	0.413552	0.327819	18.4224	15.984	0.944444	2	2	0	2	1	0	2	2	0	0	0	2	0	2	2	0	0	1	2	2	2	2	2	1	0	2	2	2	2	2	2	2	2	1	2	2	0	0	0	0	2	2	2	0	2	2	2	2	2	2	0	0	2	2	2	2	-	2	1	2	0	2	2	0	2	2	2	2	0	2	2	1	0	2	0	1	0	2	2	2	2	1	2	2	1	2	0	0	0	0	2	0	0	1	2	1	0	2	0	0	0	2	0	2	2	2	2	0	2	1	2	2	1	2	0	1	0	2	1	1	2	2	2	2	2	2	1	2	2	2	2	-	2	0	2	-	2	0	1	2	2	1	2	2	2	0	2	2	2	0	2	2	2	0	2	2	-	2	0	2	2	2	0	2	0	1	0	1	0	0	2	0	2	2	2	0	2	0	0	2	2	2	2	0	1	1	0	0	2	2	2	1	2	1	0	0	2	0	2	0	0	2	2	2	0	2	1	2	0	2	1	2	1	2	0	2	2	0	0	0	0	2	0	0	2	0	2	0	0	2	2	2	0	2	2	1	1	0	0	2	2	2	2	2	2	2	1	0	2	0	2	2	2	2	2	2	1	1	2	2	0	2	2	0	1	1	0	2	2	2	1	2	1	2	2	2	2	2	2	2	2	2	2	0	0	1	1	1	0	1	0	0	0	2	2
100092978|F|0-5:C>T-5:C>T	TGCAGCTTATTTATAGTTCCTCTTCACATAGCTTCTGGAATATTGTGAAACTGCATAGAAAGCAATTTT	TGCAGCTTATTTATAGTTCCTCTTCACATAGCTTCTGGAATATTGTGAAACTGCATAGAAAGCAATTTT	scaffold15358	27263	1	1.10547e-25	5:C>T	5	0.99322	0.764505	0.795222	0.204778	0.235495	0.559727	0.360074	0.325688	0.342881	12.1245	12.0671	0.944444	0	2	1	2	0	2	2	1	2	2	2	2	2	0	2	2	2	2	2	2	2	1	2	0	0	2	0	2	1	2	1	2	2	2	2	1	0	0	0	0	2	2	1	2	1	2	2	0	2	1	1	2	2	1	2	0	1	2	0	2	2	0	2	1	2	1	2	2	1	2	2	2	0	2	0	1	1	2	2	1	2	0	2	2	2	1	2	2	1	2	0	2	0	2	2	2	0	1	2	1	1	1	0	0	1	0	1	0	2	1	0	2	2	2	2	2	2	0	2	0	2	2	1	1	1	2	2	2	1	2	2	1	2	2	2	2	2	0	2	1	2	0	2	1	0	2	2	2	1	2	1	1	0	-	0	1	0	0	1	2	2	2	2	2	1	2	2	2	2	2	2	2	0	2	2	2	2	1	2	2	2	2	1	2	1	1	2	2	2	2	2	1	2	1	1	1	2	1	2	2	0	1	2	0	0	2	2	2	1	2	1	1	2	2	0	2	2	0	2	2	1	0	2	2	2	0	2	1	2	2	0	2	2	1	0	0	2	2	2	1	2	0	1	1	2	2	2	1	0	2	2	2	2	1	1	1	2	2	0	1	0	0	1	2	1	2	2	1	0	0	0	2	2	1	2	1	2	2	2	0	2	2	2	0	2	0	0	-	0	2	2	0	2	0	2
100145024|F|0-57:A>G-57:A>G	TGCAGCTGATGCTTCACATTCTTTTGGAAACGGCTCTTCATATGGTCATAATACCGGACCAATGTACTA	TGCAGCTGATGCTTCACATTCTTTTGGAAACGGCTCTTCATATGGTCATAATACCGGACCAATGTACTA	scaffold1014	130372	1	2.37606e-27	57:A>G	57	0.986441	0.835052	0.707904	0.292096	0.164948	0.542955	0.275481	0.413552	0.344516	14.3862	12.5178	0.944444	1	1	2	0	2	2	2	0	0	2	2	2	2	2	0	2	2	2	2	0	2	2	0	2	1	2	2	1	0	0	2	2	2	2	0	2	1	0	1	2	0	0	2	1	2	2	2	2	0	0	0	0	2	0	2	2	0	0	2	0	0	0	1	1	0	1	0	0	0	2	2	2	1	1	2	2	1	0	0	2	2	0	0	2	2	1	2	2	2	2	0	2	2	1	1	-	2	0	2	0	2	2	0	2	0	2	2	2	0	2	2	0	2	1	0	0	1	0	1	2	2	0	1	0	0	2	0	0	2	2	2	-	2	2	2	2	2	1	0	0	2	0	1	2	2	2	0	1	-	2	2	2	2	-	0	1	1	0	0	2	2	0	0	0	2	0	2	0	2	2	2	1	0	2	2	2	2	0	0	2	2	2	2	1	0	2	2	2	2	2	0	2	0	2	2	1	2	1	1	2	0	0	0	0	2	0	1	1	2	0	0	2	1	1	2	2	2	2	2	2	2	2	2	0	0	2	0	0	1	2	2	1	2	0	1	0	0	2	2	2	2	2	0	2	1	2	2	0	2	2	2	2	2	2	0	2	2	2	2	2	0	2	2	1	1	2	1	2	0	2	2	1	0	2	1	2	2	2	2	1	2	2	0	2	2	1	1	0	2	2	2	2	1	1	2
100151564|F|0-9:C>G-9:C>G	TGCAGCAGTCATGATTTCACATTGCTTGTGAATTTACAAAAATTAGATACAAGTTTTTTTACAGATCGG	TGCAGCAGTCATGATTTCACATTGCTTGTGAATTTACAAAAATTAGATACAAGTTTTTTTAC		0	0	999	9:C>G	9	1	0.772881	0.769492	0.230508	0.227119	0.542373	0.351072	0.354749	0.35291	49.5128	47.758	0.944444	2	2	0	2	0	0	2	0	2	2	1	2	2	0	2	0	0	2	1	1	0	2	2	2	2	0	1	0	0	2	2	1	2	2	2	1	1	1	2	2	2	2	0	2	2	0	0	2	2	0	2	1	2	2	2	2	0	0	2	2	2	1	2	2	0	2	2	0	1	1	0	1	0	1	2	2	1	1	1	1	1	2	2	2	1	2	1	1	2	1	2	0	2	2	2	2	2	2	2	0	1	2	0	2	2	0	0	2	2	1	2	2	0	2	2	0	2	2	2	2	2	2	2	0	0	2	2	1	2	2	2	2	1	0	2	2	1	1	1	2	2	0	0	2	2	2	1	2	0	1	2	2	0	1	2	1	0	1	2	2	2	1	1	1	2	2	2	1	2	2	2	2	2	0	2	2	2	1	1	2	2	2	0	0	2	2	2	2	2	1	2	0	2	1	1	2	0	1	2	2	2	2	2	0	2	2	2	0	2	2	0	1	1	0	0	2	1	2	0	0	1	2	2	0	1	1	2	2	2	1	1	2	2	2	0	0	0	0	2	0	2	1	0	1	1	2	1	1	0	2	2	2	1	2	0	2	2	0	0	1	2	2	2	2	2	0	2	2	2	0	1	0	2	1	1	2	0	1	2	0	2	0	2	2	2	1	1	0	2	2	0	2	1	2	0
100027430|F|0-28:G>A-28:G>A	TGCAGAAGTCCAAGAGCACTTCAGTTGTGACTCATGAAATATCAAAGAGGACTGATGGTGACGTAAAGA	TGCAGAAGTCCAAGAGCACTTCAGTTGTGACTCATGAAATATCAAAGAGGACTGATGGTGACGTAAAGA	scaffold750	63893	1	1.10547e-25	28:G>A	28	0.99661	0.812925	0.721088	0.278912	0.187075	0.534014	0.304156	0.40224	0.353198	8.4735	8.03089	0.944444	0	0	0	0	0	1	0	1	2	2	2	0	2	2	2	0	0	1	2	1	2	2	2	1	2	2	0	2	2	0	0	2	2	0	2	2	2	0	0	2	2	2	0	1	0	2	2	0	2	2	2	1	2	2	0	2	1	0	2	2	2	2	2	0	0	0	0	0	2	2	1	2	2	0	2	2	0	2	0	2	1	0	2	2	2	1	0	2	1	2	1	0	2	2	2	0	2	1	1	0	2	0	0	1	2	2	1	0	1	2	1	1	2	2	2	2	2	0	2	0	2	0	2	1	2	2	0	2	2	2	0	0	1	1	2	1	2	1	2	0	2	1	0	2	1	1	0	2	2	2	0	2	0	0	0	2	0	0	2	1	2	2	2	2	0	0	0	0	2	2	0	0	1	2	1	2	2	1	0	1	2	0	0	0	2	0	2	1	1	2	2	2	2	0	0	2	2	2	2	1	2	2	2	2	0	2	2	0	2	1	1	2	2	2	2	2	2	2	2	0	2	0	1	2	2	2	2	2	2	2	0	2	2	2	2	2	2	1	1	0	2	0	2	2	0	2	0	0	2	2	2	1	1	0	2	2	1	0	1	2	2	1	2	1	1	1	0	0	1	0	2	2	2	2	0	2	1	2	2	2	2	2	2	1	1	2	2	-	2	2	0	0	2	1	1
100125642|F|0-21:C>T-21:C>T	TGCAGCCCTATGGTTTGAGTGCATCATATTTTACAGATCGGAAGAGCGGTTCAGCAGGAATGCCGAGAC	TGCAGCCCTATGGTTTGAGTGCATCATATTTTAC		0	0	999	21:C>T	21	0.99661	0.785714	0.744898	0.255102	0.214286	0.530612	0.336735	0.38005	0.358392	61.2641	33.1429	0.944444	2	0	0	2	1	2	0	2	2	1	0	2	1	1	2	2	2	1	1	2	0	0	0	2	0	2	2	2	1	1	1	0	2	2	1	2	2	2	2	1	0	2	2	2	2	2	2	2	1	1	2	1	2	1	0	0	0	2	2	2	0	0	2	2	2	0	0	2	2	2	1	1	0	0	1	2	0	0	1	1	0	2	0	0	2	2	2	1	2	1	2	2	2	1	0	0	0	2	1	1	2	2	1	2	0	2	0	0	2	1	2	1	2	0	2	2	2	2	1	1	2	2	0	2	0	2	2	2	1	2	2	1	2	2	1	2	0	2	2	2	2	0	1	0	0	2	0	0	1	1	2	2	1	-	2	0	2	1	2	0	2	2	2	0	1	0	2	0	0	2	2	0	2	0	1	2	2	0	0	2	2	1	2	2	2	2	2	1	2	0	2	2	1	2	0	1	0	1	0	2	1	2	0	2	2	2	0	2	0	1	2	2	2	0	1	2	2	0	1	1	2	1	2	1	2	2	1	2	2	2	2	0	0	2	2	0	2	0	1	2	0	2	0	0	2	2	2	2	1	0	2	1	0	1	2	2	0	2	1	0	2	0	0	2	2	2	2	2	0	0	2	0	2	2	2	2	2	2	2	1	2	2	1	2	2	2	2	0	2	2	1	2	1	2	1
100066924|F|0-20:C>T-20:C>T	TGCAGAAGTGCAAAATTATCCTAGAGCATTGATTACAGATCGGAAGAGCGGTTCAGCAGGAATGCCGAG	TGCAGAAGTGCAAAATTATCCTAGAGCATTGATTAC		0	0	999	20:C>T	20	0.99661	0.806122	0.714286	0.285714	0.193878	0.520408	0.312578	0.408163	0.360371	47.986	29	0.944444	2	2	0	2	2	1	2	0	2	2	1	1	2	2	2	0	0	0	2	1	2	0	0	2	0	2	1	2	0	2	2	2	2	2	2	2	0	1	1	2	2	2	2	0	1	0	2	1	0	2	2	0	2	0	1	2	0	2	2	2	2	2	0	2	2	2	1	2	2	2	2	2	2	2	1	2	0	1	2	1	0	2	2	2	1	1	0	2	2	2	2	1	0	2	0	0	0	2	0	1	2	2	2	0	1	2	2	1	2	2	2	0	0	0	2	0	1	2	2	1	2	0	2	2	2	2	0	2	2	0	2	0	2	2	2	2	1	0	2	2	1	2	0	2	1	0	1	1	2	0	0	0	1	-	2	2	2	2	0	2	1	0	2	2	0	0	2	2	1	2	0	2	2	0	1	1	0	2	1	0	1	0	2	2	0	2	0	0	2	2	0	2	2	2	2	1	1	0	1	2	2	0	2	1	1	2	2	0	2	2	1	2	2	1	1	2	2	2	0	0	1	2	2	2	2	2	1	2	2	1	2	0	0	0	2	2	1	0	0	0	2	2	2	2	2	0	2	2	2	1	2	0	0	2	2	0	1	2	0	0	2	0	0	1	1	2	1	1	0	0	2	1	2	1	0	2	0	2	0	2	1	2	1	2	2	0	0	2	0	0	0	1	0	0	2
100068022|F|0-17:A>G-17:A>G	TGCAGCAGCATACTTGCAAACAACTTGCCCAACATTGTTATTATTACAGATCGGAAGAGCGGTTCAGCA	TGCAGCAGCATACTTGCAAACAACTTGCCCAACATTGTTATTATTAC	scaffold15353 cov188	19340	1	1.62965e-16	17:A>G	17	0.99661	0.77551	0.751701	0.248299	0.22449	0.527211	0.348188	0.373294	0.360741	34.7419	34.2537	0.944444	1	2	1	1	1	2	2	2	0	2	0	0	0	1	0	0	0	2	1	1	2	2	1	2	2	1	0	2	2	1	2	2	2	2	2	2	1	2	2	0	2	2	2	0	2	2	2	0	0	1	1	2	1	2	1	2	-	0	0	2	2	0	0	2	0	2	1	1	2	1	2	2	1	2	1	1	2	2	2	1	1	2	2	2	1	2	2	2	0	2	2	0	1	0	0	2	2	2	2	2	1	2	0	2	0	0	0	0	0	2	2	2	2	2	2	2	0	2	2	1	2	2	2	2	2	0	2	1	2	0	2	2	1	0	0	2	0	1	1	1	2	1	2	2	0	2	0	2	1	1	0	2	2	0	2	1	2	0	2	0	0	1	1	1	1	0	2	0	2	0	1	2	2	2	2	0	0	1	2	2	2	0	0	0	2	2	2	2	2	2	0	2	2	1	2	0	2	2	0	1	1	0	0	0	2	0	2	2	2	1	1	2	2	2	1	0	0	2	2	2	0	2	0	2	0	2	2	2	0	2	2	2	1	0	0	1	1	1	2	2	0	2	2	2	2	2	2	2	0	1	2	2	1	2	2	0	1	2	0	2	1	1	2	2	1	2	2	0	2	1	0	0	0	2	1	1	2	2	2	2	0	1	1	1	2	2	2	2	1	2	2	2	1	0	2
100129847|F|0-11:G>A-11:G>A	TGCAGTTTCTCGAGAGCATCTTCAATATTACCCCTGAAGAACAACAGAACATAGCCTCATGCTTTGTCA	TGCAGTTTCTCGAGAGCATCTTCAATATTACCCCTGAAGAACAACAGAACATAGCCTCATGCTTTGTCA	scaffold1051	11565	1	2.37606e-27	11:G>A	11	0.99322	0.740614	0.771331	0.228669	0.259386	0.511945	0.384209	0.352759	0.368484	18.0418	17.5441	0.944444	2	1	1	2	0	2	2	1	0	2	0	0	0	0	2	1	1	2	2	2	2	0	2	2	1	0	2	1	0	2	2	2	0	2	2	2	1	0	2	2	2	2	0	2	0	2	0	1	0	2	1	2	2	2	1	2	2	2	1	2	2	1	2	0	2	1	0	1	2	2	0	2	2	2	1	2	-	1	2	0	1	1	1	2	1	1	2	2	0	2	1	2	2	2	2	2	2	0	2	1	2	2	1	2	2	1	2	1	2	1	0	2	1	2	2	0	2	1	2	0	2	1	1	2	2	0	2	2	2	2	0	0	2	0	2	0	2	1	0	2	1	1	0	0	1	1	2	2	1	1	0	2	2	-	1	2	2	1	0	2	2	2	1	2	1	1	0	1	2	1	2	2	2	1	1	1	1	2	1	2	2	0	2	2	0	0	2	2	2	0	2	0	2	0	2	2	2	0	0	1	2	1	2	2	2	2	0	1	2	0	2	0	2	2	0	1	2	1	2	2	2	1	1	0	2	2	2	2	2	1	1	2	0	1	2	2	0	0	0	2	0	2	2	1	2	0	1	0	2	0	2	2	1	2	1	0	0	0	0	1	2	2	2	2	1	0	1	1	1	0	2	1	1	1	2	1	1	2	2	2	2	2	0	2	0	2	2	0	2	2	0	2	1	2	0
100143015|F|0-46:T>A-46:T>A	TGCAGAAGATAGAACACCAATTTCAATGAACGCAAGTCAATGGAACTGATATTCTGATGTTACAGATCG	TGCAGAAGATAGAACACCAATTTCAATGAACGCAAGTCAATGGAACTGATATTCTGATGTTAC	scaffold1431	38756	1	3.52436e-25	46:T>A	46	0.99322	0.812287	0.682594	0.317406	0.187713	0.494881	0.304954	0.433319	0.369137	23.1399	21.0905	0.944444	0	2	2	0	1	2	2	2	2	0	2	2	2	2	2	2	2	2	2	2	0	0	2	0	1	0	0	2	2	1	2	1	2	2	2	0	2	0	2	2	0	0	1	1	1	2	0	2	2	0	2	2	1	0	0	0	1	0	0	2	2	2	2	2	0	2	0	2	1	2	2	0	1	0	2	1	1	0	0	0	0	0	0	2	2	1	2	0	2	0	2	1	0	2	2	0	0	0	2	2	1	1	1	1	1	1	2	1	0	2	2	2	2	2	2	0	1	0	0	2	2	2	2	1	1	2	2	0	0	1	0	-	0	1	1	2	1	2	-	2	0	1	0	2	1	1	0	2	2	2	0	2	0	0	2	2	1	0	1	2	0	0	2	2	0	2	0	2	2	2	2	2	2	1	2	1	1	2	0	2	2	2	2	2	0	0	0	0	2	1	0	2	2	0	2	1	0	1	0	2	2	0	1	0	0	2	2	0	2	2	0	2	0	0	1	2	0	0	1	2	0	0	1	2	2	2	2	2	2	1	2	2	2	2	2	0	2	0	2	2	0	2	2	0	0	2	2	2	1	0	2	1	0	0	2	2	2	1	2	2	0	2	1	2	2	2	0	2	2	0	2	2	1	1	0	2	0	2	2	2	1	0	1	1	2	0	0	1	0	2	0	0	2	2	2
100116528|F|0-8:C>T-8:C>T	TGCAGCAGCAGTGGATACTGAAGTATTGCATAAAGTAAAAGATAACATCAGCAAGGCAAGTCAGACTTG	TGCAGCAGCAGTGGATACTGAAGTATTGCATAAAGTAAAAGATAACATCAGCAAGGCAAGTCAGACTTG	scaffold763	26283	1	5.107e-29	8:C>T	8	0.905085	0.857678	0.464419	0.535581	0.142322	0.322097	0.244133	0.497468	0.370801	17.4489	6.875	0.944444	0	0	0	2	0	0	0	0	0	0	-	0	0	2	0	0	0	2	2	2	2	2	2	0	0	1	0	2	0	-	1	2	0	2	2	2	0	-	1	-	2	2	2	0	2	0	0	0	0	1	0	2	2	2	2	2	-	2	-	0	2	0	2	0	2	0	1	-	2	0	-	1	0	2	0	1	0	2	2	0	-	1	0	-	1	-	2	0	0	0	0	2	2	2	0	0	2	2	0	2	2	0	0	0	-	0	2	0	1	0	2	0	2	2	0	0	0	1	0	2	0	1	0	2	0	-	0	2	2	0	2	0	1	0	1	1	0	2	2	2	2	1	0	0	0	2	0	2	-	0	0	2	0	0	0	2	0	0	1	0	2	0	0	0	0	0	0	0	0	2	2	2	2	1	-	-	-	1	0	0	-	0	2	0	2	0	-	1	2	0	-	0	1	0	2	0	0	2	-	0	1	0	0	0	0	0	1	-	0	1	0	0	-	2	0	0	0	2	1	1	1	2	1	0	-	0	1	0	0	1	2	2	0	0	0	0	0	0	2	0	1	0	1	0	0	0	0	0	2	1	0	0	0	2	0	2	2	0	0	1	0	0	0	2	0	-	2	0	2	2	0	-	0	2	2	1	0	0	1	0	1	0	1	-	0	2	2	-	2	0	2	0	0	2	0
100125918|F|0-39:A>C-39:A>C	TGCAGCTTGCTACTGCTGAACTTGCAGCAGAATTTGTGAATGTTACAGATCGGAAGAGCGGTTCAGCAG	TGCAGCTTGCTACTGCTGAACTTGCAGCAGAATTTGTGAATGTTAC	scaffold23	58700	1	5.60643e-16	39:A>C	39	0.986441	0.776632	0.718213	0.281787	0.223368	0.494845	0.346949	0.404766	0.375858	32.0502	17.5569	0.944444	2	2	2	2	2	0	0	2	2	2	2	1	0	2	2	0	0	0	2	2	1	1	2	1	0	2	2	0	2	1	1	2	0	2	2	1	2	2	2	0	1	1	1	2	0	1	2	1	2	2	0	0	0	1	2	2	1	0	1	2	1	2	2	2	0	1	2	2	1	2	1	1	0	2	0	2	2	0	2	2	1	2	0	0	2	0	2	2	0	2	0	2	2	0	0	0	0	1	0	2	2	0	0	1	2	2	0	1	2	1	2	2	0	2	1	1	2	2	0	1	0	0	1	0	0	2	1	2	1	2	0	-	2	2	2	-	1	0	-	2	1	-	0	2	2	0	1	0	2	0	2	2	0	0	0	2	0	2	2	2	0	0	0	2	2	0	0	2	2	0	0	2	2	2	2	2	1	0	1	2	2	1	2	2	1	2	0	2	1	2	2	1	2	2	1	2	0	0	2	1	2	2	2	0	2	2	2	0	0	1	2	2	0	1	0	2	0	2	1	1	2	1	2	0	2	0	0	0	2	2	1	2	1	2	1	2	1	2	2	0	2	0	1	0	0	1	1	2	2	2	1	2	1	2	2	0	2	0	0	0	2	2	2	2	2	0	1	2	1	0	2	1	2	1	2	2	0	2	2	1	2	2	2	2	1	2	2	1	2	1	0	2	0	2	1
100125780|F|0-19:A>T-19:A>T	TGCAGCTCACTCTTGTACAAATACATCATCCTATAATAGAAAATCCACCCGTTACAGATCGGAAGAGCG	TGCAGCTCACTCTTGTACAAATACATCATCCTATAATAGAAAATCCACCCGTTAC	scaffold1344	43520	1	7.84427e-21	19:A>T	19	0.983051	0.744828	0.748276	0.251724	0.255172	0.493103	0.380119	0.376718	0.378419	16.0692	12.2093	0.944444	2	2	0	0	1	0	2	2	0	2	2	0	0	1	0	0	0	1	2	2	0	0	1	1	0	2	2	0	1	2	2	1	2	2	2	2	2	2	2	1	2	2	1	2	0	1	0	1	0	0	1	2	1	2	1	0	-	2	2	1	0	2	2	2	2	0	0	1	2	0	1	0	0	0	0	2	1	2	2	2	2	2	1	0	1	0	2	2	2	2	0	2	2	0	0	0	2	1	2	2	0	2	2	0	-	1	2	0	0	1	2	1	2	0	2	0	0	0	1	1	1	2	2	1	1	2	1	2	1	1	2	-	0	0	1	0	2	2	0	2	1	-	0	2	2	1	1	0	1	2	2	2	1	-	2	1	1	2	0	0	1	0	2	0	2	1	2	1	2	2	0	2	2	2	2	2	1	2	0	2	1	2	2	0	0	2	2	0	1	2	0	2	0	2	2	2	2	0	1	1	0	1	2	0	0	1	1	2	0	2	2	2	2	0	1	1	2	2	2	2	0	0	1	2	2	0	2	1	1	2	2	0	0	1	1	2	2	1	0	2	2	1	1	1	2	2	2	0	2	2	2	2	2	2	0	2	2	2	2	2	2	2	2	2	1	1	2	0	1	2	1	2	2	1	1	2	2	2	2	2	2	1	1	2	1	1	1	2	2	2	2	0	2	2	1
100031017|F|0-9:G>A-9:G>A	TGCAGAGCAGGAGTTCCTTCGTGCAGAATACGAAAATTACGCAGCTGCAAGCTCCAGTGGCATATATTG	TGCAGAGCAGGAGTTCCTTCGTGCAGAATACGAAAATTACGCAGCTGCAAGCTCCAGTGGCATATATTG	scaffold370	358357	1	5.107e-29	9:G>A	9	0.983051	0.803448	0.668966	0.331034	0.196552	0.472414	0.315838	0.442901	0.37937	7.33217	6.54936	0.944444	0	2	0	0	1	2	2	0	2	2	2	2	2	1	0	2	2	0	1	1	2	-	2	0	1	0	2	1	2	1	2	0	2	1	2	0	1	2	2	2	0	2	2	1	1	2	2	2	2	0	1	2	2	0	0	0	-	1	0	2	2	2	2	2	1	1	0	2	1	2	2	0	1	0	2	1	1	0	0	0	0	0	2	0	0	0	0	0	1	0	2	1	0	2	0	-	0	2	0	2	2	1	2	2	-	2	2	1	2	0	2	0	0	2	2	2	1	0	2	1	2	2	2	1	1	2	0	0	0	2	0	1	0	1	1	0	0	2	2	0	0	1	0	1	0	2	2	2	2	0	0	2	2	-	2	2	1	0	2	2	0	0	2	0	0	0	2	2	2	2	1	2	2	1	2	1	1	0	0	2	0	0	2	2	0	0	0	0	2	1	2	2	2	0	2	2	0	1	0	2	1	0	1	0	0	2	2	0	0	2	0	1	0	2	2	2	0	0	1	1	2	0	1	2	2	2	0	2	2	1	2	2	0	2	2	1	2	0	2	2	2	2	2	0	0	2	2	2	1	0	2	1	0	0	1	2	2	2	2	2	2	2	1	2	0	2	0	2	2	2	2	1	1	0	0	2	2	2	2	2	1	0	1	1	2	0	0	1	0	2	2	0	0	2	2
100162776|F|0-16:C>T-16:C>T	TGCAGTAAGCATGGGACGAATGAACTTAAAAGCTTTCCAACTTTATGAACATGACTATTACAGATCGGA	TGCAGTAAGCATGGGACGAATGAACTTAAAAGCTTTCCAACTTTATGAACATGACTATTAC	scaffold160	48821	1	4.32525e-24	16:C>T	16	0.989831	0.777397	0.705479	0.294521	0.222603	0.482877	0.346102	0.415556	0.380829	14.8244	13.2271	0.944444	2	0	1	0	1	0	2	2	2	1	1	2	2	2	0	1	1	1	1	2	0	1	2	0	1	2	2	2	0	1	2	2	2	0	2	2	1	1	2	2	2	2	0	2	2	2	2	2	2	1	2	2	0	2	2	2	0	2	2	2	0	1	0	0	2	2	0	0	0	0	2	2	1	2	0	1	0	2	2	2	0	0	2	0	0	0	2	1	1	1	0	0	2	2	2	0	2	1	1	0	1	0	0	2	2	2	2	1	0	1	2	0	2	0	2	0	1	0	1	2	0	0	2	0	0	0	2	1	2	0	1	0	2	2	2	0	1	1	0	2	2	-	0	2	1	1	2	2	1	2	0	2	0	0	0	2	2	1	2	0	2	2	2	0	0	1	0	2	1	0	2	2	1	2	2	1	0	2	1	0	2	1	0	2	1	2	1	2	2	0	0	2	2	2	0	2	2	1	0	2	2	0	2	0	2	2	1	0	1	0	1	2	1	0	2	2	0	0	0	2	2	2	2	2	2	1	2	2	2	1	2	0	2	0	1	2	0	1	2	0	2	0	2	0	0	2	0	2	0	1	2	2	2	0	2	2	2	1	0	1	1	2	1	2	1	1	2	2	2	2	2	2	-	0	1	2	2	2	1	2	2	1	0	0	2	1	1	-	0	2	1	2	2	0	2
100127096|F|0-28:G>A-28:G>A	TGCAGTTGCATGAAATATTGAGTTATTCGAAAAAGAGAAATATGCCTATTTAGAGTTACAGATCGGAAG	TGCAGTTGCATGAAATATTGAGTTATTCGAAAAAGAGAAATATGCCTATTTAGAGTTAC	scaffold1062	71620	1	5.29263e-23	28:G>A	28	0.989831	0.770548	0.708904	0.291096	0.229452	0.479452	0.353608	0.412718	0.383163	23.0982	21.5223	0.944444	2	0	2	2	2	0	0	1	2	2	2	2	2	0	2	0	0	0	2	2	1	1	2	1	0	2	2	0	0	2	1	2	0	2	2	1	2	2	0	0	2	2	1	2	0	1	0	1	2	2	0	0	2	1	2	2	1	0	2	0	1	2	2	2	0	1	2	2	1	2	1	1	0	1	0	2	0	0	1	2	1	2	0	0	2	0	1	2	0	2	0	2	2	0	2	0	1	1	0	1	2	0	0	2	2	2	0	1	2	1	1	2	0	2	1	1	2	1	0	0	2	0	1	0	0	2	1	2	1	2	0	0	2	2	2	2	1	0	-	2	1	1	0	2	2	0	1	0	1	2	2	2	-	-	0	2	0	2	2	2	2	2	0	2	2	2	0	2	2	2	2	0	0	1	2	2	2	0	1	1	0	2	2	2	1	0	0	1	1	0	2	1	2	2	1	2	0	0	2	1	2	2	2	0	0	2	2	0	0	2	2	0	0	1	0	2	2	2	2	2	2	1	2	0	2	0	0	0	2	2	2	2	2	0	1	2	2	1	0	0	1	0	1	0	2	1	1	1	2	2	2	0	1	2	1	0	2	0	2	0	2	2	0	2	2	0	1	1	1	2	2	1	2	1	2	2	0	2	2	1	2	2	2	2	1	2	2	1	2	1	0	0	2	2	1
100131488|F|0-20:T>C-20:T>C	TGCAGACGTTCTATGAATGTTTGTTGACATTTGCTCTTATTCTAGATTTTTAAAATAGTTTTACAGATC	TGCAGACGTTCTATGAATGTTTGTTGACATTTGCTCTTATTCTAGATTTTTAAAATAGTTTTAC	scaffold480	73349	1	2.121e-22	20:T>C	20	0.884746	0.835249	0.436782	0.563218	0.164751	0.272031	0.275216	0.492007	0.383612	9.54682	7.55639	0.944444	0	0	0	2	0	2	0	0	0	0	2	0	0	0	0	2	2	0	2	2	2	0	1	0	0	2	1	1	1	2	0	0	0	0	2	0	0	2	2	0	2	2	0	0	0	0	0	0	0	0	0	1	0	2	2	0	0	0	2	2	0	2	2	2	0	1	0	2	0	2	-	2	1	-	0	1	-	2	-	-	2	2	0	1	0	0	0	2	0	2	2	2	0	1	1	-	1	2	0	0	1	0	-	0	-	1	1	2	0	2	2	1	1	0	2	0	0	0	-	0	2	2	2	0	0	-	0	2	0	0	0	-	2	0	0	2	-	0	0	0	-	0	0	0	1	0	1	1	1	0	1	0	2	-	0	0	1	0	2	2	2	0	0	0	1	-	2	0	0	0	2	2	0	2	2	0	0	1	0	0	-	0	2	0	-	1	0	0	2	0	0	2	0	-	1	0	0	0	1	0	1	1	0	2	2	0	-	0	0	-	-	1	-	0	1	0	1	0	2	1	1	0	0	-	2	1	-	2	0	2	1	0	0	1	2	0	0	0	0	0	2	0	0	0	-	-	0	0	0	-	0	0	2	0	-	0	0	0	0	2	0	0	0	-	0	1	0	0	0	0	1	1	2	0	1	1	2	0	-	-	-	0	2	0	0	0	0	-	0	0	2	2	0	2	-
100130755|F|0-21:C>T-21:C>T	TGCAGAAACATTATAGCTTTTCAAAGCAATCTTCAGTTTTCTGCCTTCAATTTCTTCCAAGCTCTGCAT	TGCAGAAACATTATAGCTTTTCAAAGCAATCTTCAGTTTTCTGCCTTCAATTTCTTCCAAGCTCTGCAT		0	0	999	21:C>T	21	0.99661	0.826531	0.598639	0.401361	0.173469	0.42517	0.286756	0.480541	0.383648	28.6879	7.60094	0.944444	2	2	0	0	2	2	2	0	0	2	1	2	1	1	0	0	0	0	1	1	2	2	0	0	1	0	2	1	1	0	2	0	2	1	2	0	1	2	0	1	0	0	0	2	2	2	2	0	2	0	1	2	2	0	0	2	2	1	0	2	2	2	0	2	1	0	0	2	2	0	2	0	1	2	0	1	0	2	0	0	0	2	1	0	0	0	2	1	1	1	2	1	2	2	2	0	0	1	2	2	2	1	0	0	1	1	2	0	2	0	2	0	0	2	2	2	2	2	2	0	2	2	2	2	2	2	2	0	2	2	2	1	0	1	1	0	0	0	0	2	2	1	0	1	0	0	2	2	2	0	0	0	0	0	2	2	1	0	2	0	2	0	2	0	0	0	2	0	0	0	1	2	2	1	2	1	1	0	0	2	0	0	2	2	2	2	2	0	1	2	0	2	2	0	2	2	0	2	0	2	1	0	1	0	2	0	0	2	0	1	2	2	0	0	1	2	0	0	1	0	2	2	2	0	1	2	0	2	2	1	0	2	0	0	0	2	2	0	2	2	2	0	0	0	0	1	1	2	1	0	2	2	0	0	1	2	2	2	0	0	2	2	1	2	0	2	0	0	2	2	1	1	0	0	2	0	0	2	0	-	0	0	1	2	2	0	0	0	2	2	2	2	0	0	2
100040481|F|0-10:G>A-10:G>A	TGCAGTCTTTGGTAATCATTTCATCTATGCTTGCAATAGTCCTTCACCCTTCAGGAATTTGTAGAAACT	TGCAGTCTTTGGTAATCATTTCATCTATGCTTGCAATAGTCCTTCACCCTTCAGGAATTTGTAGAAACT	scaffold469	11618	1	5.107e-29	10:G>A	10	0.989831	0.773973	0.688356	0.311644	0.226027	0.462329	0.349878	0.429044	0.389461	7.06296	6.45492	0.944444	1	2	1	2	0	1	0	0	0	2	0	2	2	1	0	1	1	2	1	2	2	0	2	0	2	2	2	0	2	2	0	2	1	2	1	2	0	0	0	0	2	2	2	1	2	1	2	0	0	2	0	0	0	2	2	2	1	2	2	1	0	1	1	0	2	0	0	1	2	2	2	1	0	2	1	2	1	2	0	1	2	2	1	1	2	2	2	0	1	0	2	2	0	2	2	-	0	2	2	2	0	0	0	0	1	0	1	-	0	0	0	0	2	2	2	0	2	0	2	0	2	2	0	2	2	0	2	2	2	2	2	-	0	1	1	0	2	0	0	2	0	2	2	0	1	2	0	1	1	2	2	2	1	1	1	0	0	1	2	2	2	2	2	0	0	0	1	0	0	2	2	0	2	1	0	2	2	0	2	2	0	0	2	0	2	2	1	1	0	2	2	2	2	2	2	0	0	1	2	1	2	1	2	2	0	2	2	1	0	2	0	2	1	0	0	2	0	2	1	1	2	1	2	2	0	0	0	1	1	0	2	2	1	2	1	2	1	1	2	1	2	2	2	1	0	0	2	1	2	0	2	1	2	1	2	1	2	1	1	0	2	1	1	2	2	2	2	0	0	1	1	2	2	2	0	0	2	2	2	0	2	2	0	0	2	0	0	1	0	2	2	0	2	1	2
100105195|F|0-18:A>T-18:A>T	TGCAGAATCTCTAGAGCTAATAGTCTTCATATGTGCATTTACAGATCGGAAGAGCGGTTCAGCAGGAAT	TGCAGAATCTCTAGAGCTAATAGTCTTCATATGTGCATTTAC	scaffold1390	245064	1	7.6758e-14	18:A>T	18	0.989831	0.760274	0.702055	0.297945	0.239726	0.462329	0.364515	0.418348	0.391431	23.1029	22.4426	0.944444	2	0	1	0	2	1	2	0	0	1	0	2	0	2	2	2	2	2	1	1	2	2	2	0	2	0	2	0	2	0	1	2	2	2	2	1	2	0	1	2	1	1	1	1	2	0	2	0	2	2	0	0	1	2	0	2	2	0	2	1	2	1	2	0	0	0	0	1	2	2	2	2	2	1	2	0	1	2	0	1	1	1	1	2	2	1	1	0	2	0	2	2	2	2	2	2	2	0	2	1	1	0	1	1	0	0	0	2	0	2	0	0	2	2	1	1	2	2	2	1	2	1	0	2	2	2	2	0	2	2	1	1	0	1	0	0	0	0	2	1	2	0	2	0	1	1	2	2	2	1	0	2	2	-	0	2	0	2	2	1	2	2	0	0	1	-	2	0	0	2	2	2	2	2	0	2	2	2	0	0	2	2	1	2	0	2	0	0	2	2	2	1	2	2	0	0	1	1	1	2	1	1	0	0	0	0	2	1	2	2	0	0	1	0	2	2	2	1	1	1	0	2	0	1	1	0	0	2	2	2	2	2	1	1	1	2	0	2	0	0	0	1	2	1	1	2	0	0	0	0	2	2	1	1	0	0	1	2	2	0	2	2	2	1	1	0	2	1	0	1	2	2	2	0	2	0	2	2	2	0	2	2	2	0	2	2	2	-	2	1	0	0	1	2	2
100028565|F|0-68:G>A-68:G>A	TGCAGAAACGTGGATCCCATCAACACCCATTCTCTTAATTTTACCATTAATCTAAACAAAAATTTATGG	TGCAGAAACGTGGATCCCATCAACACCCATTCTCTTAATTTTACCATTAATCTAAACAAAAATTTATGG	scaffold3784	29682	1	1.83681e-28	68:G>A	68	0.969492	0.685315	0.762238	0.237762	0.314685	0.447552	0.431317	0.362463	0.39689	13.2227	10.6377	0.944444	2	0	2	2	1	2	2	2	1	2	2	2	0	2	2	2	2	2	2	1	2	0	0	2	0	2	1	1	0	1	1	0	1	2	0	2	2	2	2	0	1	1	1	1	1	0	1	2	1	2	0	0	2	2	2	2	1	1	1	1	0	2	2	2	1	0	2	2	1	1	2	0	0	2	2	0	0	0	1	0	2	2	1	2	2	2	1	2	1	2	2	2	2	2	0	2	2	1	2	2	0	2	2	1	2	1	0	2	0	2	0	2	2	2	1	2	1	1	0	0	2	1	2	2	2	0	2	0	0	2	1	2	2	2	2	0	2	1	1	2	1	1	1	1	0	2	0	0	2	2	2	2	0	1	0	2	2	0	2	2	0	2	2	1	1	0	1	2	2	1	0	1	1	0	0	2	0	0	0	2	2	2	0	2	1	0	1	2	1	0	2	2	2	1	0	0	1	-	2	1	0	0	1	1	2	1	-	1	1	1	0	-	2	2	0	1	1	2	2	1	1	-	1	1	0	2	2	2	0	2	1	2	0	1	0	2	0	2	2	1	1	2	-	-	2	1	2	1	1	-	1	1	2	0	1	0	0	1	1	1	0	2	2	1	2	0	1	1	2	1	2	2	2	2	1	0	2	1	-	0	0	1	1	2	1	1	1	-	2	1	0	2	2	2	2
100133703|F|0-31:G>A-31:G>A	TGCAGCTTTAAGCGAGAAATGTAATTCTTTTGGCTTGCCATTTGAGTTTTTTTATTTCAGTCATTGTTC	TGCAGCTTTAAGCGAGAAATGTAATTCTTTTGGCTTGCCATTTGAGTTTTTTTATTTCAGTCATTGTTC	scaffold1848	46221	1	5.107e-29	31:G>A	31	0.966102	0.670175	0.77193	0.22807	0.329825	0.442105	0.442081	0.352108	0.397094	8.71784	8.58582	0.944444	2	2	1	2	0	0	2	0	1	0	2	2	0	2	1	1	1	2	1	0	2	1	0	1	0	1	2	0	2	1	1	2	2	0	2	0	2	2	1	2	1	1	2	1	0	2	2	1	1	1	2	2	1	2	1	0	0	2	2	2	1	2	2	1	2	1	1	2	2	2	1	2	2	0	0	1	1	2	1	1	1	1	1	1	2	2	1	0	0	0	1	2	0	1	2	2	2	2	0	2	0	2	2	2	2	2	2	1	1	0	1	2	0	1	2	2	1	1	2	0	0	2	2	2	2	2	1	1	1	0	2	2	0	1	1	2	0	1	2	2	1	2	2	2	2	1	0	1	2	1	2	2	2	0	2	2	2	2	1	1	2	1	2	2	1	1	2	2	2	2	2	2	1	1	2	2	2	2	2	0	2	0	2	1	2	2	2	0	2	1	0	2	1	1	0	0	1	1	1	0	1	1	0	2	0	1	-	0	1	2	2	1	1	1	2	0	2	1	-	2	2	-	0	1	0	2	2	2	2	2	2	1	0	0	-	1	0	0	0	2	2	0	-	1	1	1	0	0	1	-	2	1	1	0	2	2	1	0	0	2	1	0	1	2	2	0	0	1	-	0	0	1	1	2	2	2	-	2	1	-	0	0	1	0	2	0	2	-	2	2	1	0	1	2	1
100154879|F|0-7:C>A-7:C>A	TGCAGTTCGGTGAGAGTGAAACTTAATGGTGAGTGAACACATAAGATCACTAGCAGGCAATGGTGCTCA	TGCAGTTCGGTGAGAGTGAAACTTAATGGTGAGTGAACACATAAGATCACTAGCAGGCAATGGTGCTCA	scaffold2649	3630	1	2.37606e-27	7:C>A	7	0.989831	0.715753	0.732877	0.267123	0.284247	0.44863	0.406901	0.391537	0.399219	12.4163	11.444	0.944444	2	2	0	2	0	0	0	0	1	2	1	2	2	0	2	0	0	0	2	1	0	2	2	1	2	0	1	0	0	2	2	1	2	2	2	2	1	1	2	0	2	2	2	2	2	0	0	2	2	0	2	1	2	1	2	2	0	0	1	2	2	1	2	2	0	2	1	0	1	1	0	1	0	1	2	0	1	1	1	1	1	2	2	2	1	2	1	1	0	1	2	0	1	2	2	2	2	2	2	0	1	2	0	2	2	0	0	2	2	1	2	2	0	2	2	0	2	1	2	2	2	2	2	0	0	1	2	1	2	2	2	0	2	0	2	2	1	1	1	2	2	0	0	2	0	2	2	1	0	1	1	2	0	0	2	1	0	1	2	2	2	1	1	1	2	2	2	1	2	0	1	1	2	0	2	1	2	1	1	0	2	1	0	2	2	1	1	2	2	2	2	0	2	1	1	1	0	1	2	2	2	2	2	0	2	1	2	0	2	2	0	1	1	0	0	2	1	1	0	0	1	0	2	0	1	1	1	2	2	1	1	0	1	2	0	0	0	0	2	0	2	1	0	1	1	2	1	1	0	-	2	2	1	2	0	2	2	0	0	1	2	2	2	2	2	0	-	2	2	0	1	0	2	1	1	2	0	1	1	0	0	0	2	2	2	1	1	-	2	2	0	2	1	2	0
100152818|F|0-28:T>A-28:T>A	TGCAGATGGAGAAGAAAGAGATCAGTTTTATAAGTTAATGGATCAGAAGAAAGAGTTGCAATTCTTAGG	TGCAGATGGAGAAGAAAGAGATCAGTTTTATAAGTTAATGGATCAGAAGAAAGAGTTGCAATTCTTAGG		0	0	999	28:T>A	28	0.888136	0.801527	0.400763	0.599237	0.198473	0.20229	0.318163	0.480304	0.399234	7.49804	6.23485	0.944444	0	1	0	0	1	2	1	2	0	0	0	0	2	1	0	0	0	-	0	0	1	0	0	1	2	0	0	1	0	0	2	2	0	-	0	2	0	0	1	0	0	2	1	0	2	0	0	2	0	0	-	2	1	0	1	1	-	0	0	1	0	0	0	0	-	0	0	1	0	0	0	1	0	0	0	1	-	0	0	2	1	-	2	0	0	-	0	0	1	0	0	2	2	0	2	1	0	0	0	0	0	2	0	0	2	2	0	2	0	2	0	0	0	1	0	2	1	0	0	0	2	1	1	1	1	0	1	2	0	2	1	0	0	2	0	1	0	1	1	0	2	0	1	2	2	2	0	0	-	0	0	2	0	-	0	2	1	0	1	2	0	0	0	2	0	0	1	1	0	0	1	0	1	2	2	2	1	0	0	0	1	1	0	0	0	0	2	2	0	0	2	0	0	0	0	-	2	0	0	0	0	-	0	2	0	2	2	0	-	0	0	0	0	-	0	0	0	-	0	0	-	-	-	0	0	-	1	1	0	0	0	-	0	0	-	1	0	0	0	0	1	-	-	-	0	0	1	0	1	1	2	0	1	2	-	0	1	0	0	0	2	0	2	1	0	0	2	1	1	0	0	-	0	0	2	0	-	0	-	-	0	-	-	0	2	0	0	-	2	2	0	0	0	0	-
100125847|F|0-28:G>T-28:G>T	TGCAGCTGCTTAATATGTATTTCAATTTGCATTTATTTTCTGATCTTTCTTATTTGTTACAGATCGGAA	TGCAGCTGCTTAATATGTATTTCAATTTGCATTTATTTTCTGATCTTTCTTATTTGTTAC	scaffold4146 cov199	828	1	1.51359e-23	28:G>T	28	0.979661	0.730104	0.705882	0.294118	0.269896	0.435986	0.394104	0.415225	0.404665	12.0528	9.69262	0.944444	2	2	1	2	1	1	1	1	0	2	0	2	2	1	2	1	1	1	2	0	2	2	2	0	2	1	0	1	1	2	2	0	2	2	2	0	0	0	2	1	2	2	1	0	2	1	1	2	2	1	2	0	2	0	2	2	-	1	2	2	2	2	2	2	1	2	0	1	0	0	2	0	2	0	2	1	-	0	0	0	0	2	2	2	0	2	2	0	1	0	2	1	2	2	2	0	0	2	2	1	1	2	1	2	2	1	1	0	2	0	1	2	1	2	2	1	2	0	0	2	2	2	2	1	1	0	2	1	2	2	0	2	0	1	2	2	0	0	0	2	1	-	2	2	1	2	0	0	1	0	2	2	1	-	2	0	1	0	2	0	2	0	0	0	2	0	2	0	1	1	2	0	2	1	2	1	2	0	0	1	2	0	1	1	0	0	2	2	2	0	2	1	2	0	0	2	1	0	1	2	2	2	2	1	0	-	0	1	2	2	1	0	0	1	1	2	0	0	1	1	0	2	2	1	0	0	0	2	2	0	0	2	2	2	1	1	1	1	2	1	2	0	1	0	0	1	0	0	1	2	2	2	0	0	1	2	0	1	1	0	1	2	2	2	2	1	1	2	1	1	0	1	2	0	0	2	2	2	2	1	2	1	2	2	2	0	0	-	2	2	1	0	0	2	2
100040003|F|0-28:G>A-28:G>A	TGCAGTCAATTCCTCAGCAATAATGAATGCTAAACTATGTAGCACATCTCTTCCAATAGTAACTTCTCC	TGCAGTCAATTCCTCAGCAATAATGAATGCTAAACTATGTAGCACATCTCTTCCAATAGTAACTTCTCC	scaffold180	82685	1	5.107e-29	28:G>A	28	0.837288	0.623482	0.781377	0.218623	0.376518	0.404858	0.469504	0.341655	0.40558	8.7754	8.42857	0.944444	2	1	0	2	-	0	1	1	1	2	1	1	0	0	1	1	1	0	1	1	2	2	1	1	-	2	2	1	2	-	0	-	0	-	1	2	1	0	0	1	2	2	-	-	-	1	2	1	1	2	1	2	-	2	2	2	1	2	2	1	1	2	1	0	2	1	2	0	1	1	2	2	-	2	0	-	-	2	2	2	2	2	2	1	1	-	0	2	1	2	2	-	1	-	2	0	2	2	0	0	-	0	0	-	0	-	-	1	0	0	-	1	1	0	1	2	-	2	2	-	2	1	1	-	-	0	0	2	2	-	2	1	2	-	-	0	1	0	1	1	2	-	2	2	-	1	2	2	0	0	0	2	1	2	1	1	-	2	-	0	2	2	0	1	2	0	2	1	2	1	1	2	1	-	1	-	-	1	0	1	2	1	1	1	2	0	2	2	1	0	2	2	2	0	0	-	2	-	2	2	0	2	0	2	2	1	1	2	0	1	2	1	2	2	0	1	2	2	-	-	2	2	-	0	1	1	1	2	0	-	0	0	1	1	1	2	1	2	1	1	2	1	1	2	1	2	1	1	-	1	1	-	2	2	1	1	1	-	1	0	0	0	-	1	2	1	1	0	1	2	2	0	-	-	2	0	0	0	1	2	-	1	-	1	2	2	2	2	2	1	2	2	0	1	1
100148978|F|0-23:C>T-23:C>T	TGCAGCAGATCTATTTATCAAGACACAAAAAAAGAAACAGGAAATAAATTACAGATCGGAAGAGCGGTT	TGCAGCAGATCTATTTATCAAGACACAAAAAAAGAAACAGGAAATAAATTAC		0	0	999	23:C>T	23	0.989831	0.80137	0.462329	0.537671	0.19863	0.263699	0.318352	0.497162	0.407757	68.5979	40.8963	0.944444	1	1	0	2	1	0	1	1	0	0	0	0	0	0	0	2	2	1	0	0	1	0	2	0	2	0	2	0	0	0	0	1	2	0	2	0	1	0	0	1	0	0	2	2	2	2	0	2	2	0	0	0	0	0	0	0	2	0	2	0	1	0	2	2	0	2	0	0	0	2	0	1	2	0	1	2	0	0	0	2	0	0	1	0	0	1	0	2	0	2	0	2	0	1	2	1	0	0	1	0	0	1	-	0	0	0	2	1	1	1	1	0	1	0	0	1	0	1	0	0	0	0	0	1	1	2	0	0	0	2	1	0	2	0	0	0	0	0	2	0	0	2	2	0	1	0	2	2	0	0	-	2	1	1	0	2	1	0	1	2	0	0	0	0	0	0	2	2	2	2	1	2	0	0	2	0	0	0	0	0	1	1	2	0	0	0	1	0	2	0	0	0	0	0	2	2	2	1	0	1	2	0	0	0	1	0	1	2	0	2	0	2	2	1	-	0	0	0	0	2	0	2	1	1	0	2	0	2	0	0	0	0	0	0	2	2	1	1	0	2	2	2	0	1	2	2	0	2	0	0	0	2	0	1	0	0	2	0	0	0	2	0	0	2	1	1	2	2	0	0	2	2	0	0	0	0	2	0	2	1	1	1	0	1	1	0	0	0	0	0	0	1	0	1	0
100116443|F|0-48:A>G-48:A>G	TGCAGCAGCATTGCACACGAAAATCAAATTAGTACCAAAAAGAAGATCAAATAATGGAGTTACAGATCG	TGCAGCAGCATTGCACACGAAAATCAAATTAGTACCAAAAAGAAGATCAAATAATGGAGTTAC		0	0	999	48:A>G	48	0.976271	0.802083	0.46875	0.53125	0.197917	0.270833	0.317491	0.498047	0.407769	25.9681	16.6038	0.944444	1	1	2	0	2	0	2	0	0	1	0	0	2	2	0	1	1	0	1	0	0	2	0	2	1	0	0	0	1	1	0	0	0	0	2	2	0	2	0	0	0	0	0	0	2	1	2	1	0	0	1	1	0	2	0	2	0	0	0	0	0	2	2	0	0	2	0	0	0	1	1	0	0	0	2	0	-	2	0	2	2	2	1	0	0	0	1	2	0	2	0	0	0	0	2	-	2	2	0	0	1	2	0	2	1	1	0	0	0	1	1	0	2	1	0	0	1	0	1	1	2	0	0	0	0	1	0	1	1	1	1	-	0	1	0	0	1	0	0	1	0	-	0	2	0	0	2	2	1	2	0	2	0	-	0	1	2	0	0	0	2	0	2	0	0	1	0	2	0	2	1	1	0	0	2	0	0	0	-	1	2	1	2	2	0	2	2	2	0	2	1	2	2	2	0	1	0	2	1	0	2	2	2	0	0	0	0	1	0	2	0	0	0	0	0	1	2	2	0	2	0	0	0	0	0	2	0	2	0	0	1	1	1	0	0	1	2	1	2	0	0	2	0	0	0	0	1	0	2	0	2	0	2	0	0	0	0	0	0	0	0	0	2	1	0	2	0	0	0	0	0	2	2	0	1	1	2	0	2	0	0	2	0	0	0	1	2	-	0	0	0	0	2	2	1
100153208|F|0-24:T>G-24:T>G	TGCAGCATCTATTCGGAAACTAAGTAAAACAAGCATCAAACAAGTGACTGATAAGCTATGAAGACTAAA	TGCAGCATCTATTCGGAAACTAAGTAAAACAAGCATCAAACAAGTGACTGATAAGCTATGAAGACTAAA	scaffold191	17487	1	1.10547e-25	24:T>G	24	0.983051	0.803448	0.5	0.5	0.196552	0.303448	0.315838	0.5	0.407919	14.4406	11.4807	0.944444	0	1	2	0	1	0	2	0	2	0	2	2	0	-	0	0	0	0	0	2	1	0	0	1	1	2	0	1	2	0	0	0	2	2	2	0	2	0	1	2	0	0	1	2	0	2	2	0	2	0	1	0	0	0	0	2	1	2	0	1	2	2	2	0	2	0	2	2	1	2	0	0	2	0	2	1	-	0	2	0	1	1	0	0	1	2	2	2	2	2	0	0	0	2	0	1	2	2	2	0	0	0	0	0	-	0	2	0	0	0	0	0	0	1	1	0	1	2	0	0	0	1	1	1	1	2	1	0	0	0	2	0	0	1	2	1	1	0	-	0	0	0	1	2	1	0	2	2	1	0	0	0	2	-	0	0	1	1	0	0	0	2	2	0	2	2	2	1	0	0	1	0	1	0	0	0	2	2	1	2	2	1	2	0	0	0	0	2	2	2	1	2	2	0	0	1	0	0	0	0	0	1	0	0	0	0	0	0	0	0	2	0	0	1	0	2	2	2	0	0	0	2	1	2	0	0	2	1	0	1	1	1	0	0	2	1	0	2	2	2	1	0	0	2	0	0	0	0	1	1	0	0	1	0	1	0	0	0	2	0	0	2	2	1	2	0	0	2	1	0	2	0	0	2	0	2	1	0	2	2	0	2	1	0	0	2	2	0	0	0	0	0	0	2	0
100120122|F|0-49:A>T-49:A>T	TGCAGTCCCTCCAAACACGCCATCCGAGCCTCTCCCTCACACTTCTCTCAAACCAAAAAATCCCCAAAC	TGCAGTCCCTCCAAACACGCCATCCGAGCCTCTCCCTCACACTTCTCTCAAACCAAAAAATCCCCAAAC		0	0	999	49:A>T	49	0.966102	0.796491	0.536842	0.463158	0.203509	0.333333	0.324186	0.497285	0.410736	20.0758	13.9409	0.944444	1	2	0	0	2	0	1	2	0	0	0	0	0	-	0	0	0	2	2	2	0	0	1	1	0	2	1	2	0	0	2	1	2	2	1	2	2	0	2	1	0	0	2	2	0	1	0	2	0	2	2	-	1	1	1	1	0	2	0	1	0	2	0	0	2	0	0	2	0	0	1	2	2	2	0	2	2	2	2	2	2	0	0	0	1	2	0	2	2	2	2	2	2	2	2	0	-	1	2	1	0	2	0	0	2	1	2	0	0	-	2	-	0	0	0	0	0	0	1	-	1	0	1	2	2	0	0	0	1	2	1	0	2	0	1	0	0	0	2	0	-	0	0	2	0	2	0	0	1	0	0	2	0	0	0	2	1	0	0	0	2	0	2	2	0	1	2	2	0	0	1	0	1	2	2	0	1	0	0	2	1	2	0	0	0	0	2	0	1	0	0	1	2	0	2	0	2	0	2	2	0	-	0	0	0	2	1	0	2	0	1	2	-	0	0	1	0	0	0	0	0	0	2	1	0	0	2	1	0	0	0	0	0	2	2	0	1	1	0	2	0	2	2	1	0	2	2	0	1	0	0	2	2	2	0	2	2	1	2	1	2	1	2	2	1	0	2	0	1	0	1	0	1	1	1	0	0	0	2	1	1	1	2	0	0	1	1	-	2	0	0	0	0	0	1
100188248|F|0-39:A>G-39:A>G	TGCAGTAAAAAGGAAGGGACTATCATGGGTTGTGAAATTATTGATATTACAGATCGGAAGAGCGGTTCA	TGCAGTAAAAAGGAAGGGACTATCATGGGTTGTGAAATTATTGATATTAC	scaffold349 cov184	58107	2	3.95958e-18	39:A>G	39	0.989831	0.794521	0.482877	0.517123	0.205479	0.277397	0.326515	0.499414	0.412964	40.4491	27.0485	0.944444	1	2	0	2	2	0	0	1	0	1	0	1	2	0	0	2	2	2	2	0	0	0	0	0	0	0	2	2	0	2	2	0	2	0	2	0	2	0	0	2	0	0	1	0	2	0	0	0	0	2	1	2	0	0	0	1	-	1	1	0	0	0	1	0	1	0	0	2	0	0	2	1	0	0	0	2	-	0	2	0	0	0	0	0	2	0	0	2	2	2	1	0	1	0	0	0	0	2	2	2	1	2	0	1	0	1	1	0	2	1	0	2	1	2	0	0	0	2	2	2	2	1	0	0	0	0	0	0	2	0	0	0	0	1	2	0	0	0	0	2	2	-	1	2	0	2	0	0	2	2	0	1	2	2	2	0	0	1	1	1	0	0	2	0	2	0	1	0	0	1	1	0	2	0	2	0	0	0	0	1	1	0	0	0	1	0	1	2	0	0	1	1	2	0	0	0	0	2	0	1	2	1	0	0	0	0	0	1	0	2	0	2	1	0	2	1	0	0	2	2	1	2	1	2	0	0	2	0	1	0	0	0	0	1	1	0	1	0	2	0	2	1	0	0	1	0	0	1	2	0	2	2	2	2	1	0	0	1	2	1	0	0	0	0	0	0	0	0	0	1	0	0	0	0	2	0	1	0	2	2	0	2	2	1	0	0	0	1	1	1	2	0	2	1	2
100166851|F|0-27:T>C-27:T>C	TGCAGAAATGGAGAAAAATTCCGAGGTTTGTTTACAGATCGGAAGAGCGGTTCAGCAGGAATGCCGAGA	TGCAGAAATGGAGAAAAATTCCGAGGTTTGTTTAC		0	0	999	27:T>C	27	0.972881	0.794425	0.508711	0.491289	0.205575	0.303136	0.326628	0.499848	0.413238	40.4731	16.2047	0.944444	0	0	0	2	1	0	0	2	1	2	2	1	2	0	0	-	-	2	2	0	2	2	0	2	0	1	0	1	2	2	0	0	2	1	0	1	0	0	0	0	2	2	0	2	1	2	2	0	1	2	0	1	0	1	1	2	0	0	0	2	2	2	0	1	0	0	2	2	0	0	1	0	-	2	1	2	-	1	0	2	0	1	0	0	0	0	1	1	0	2	0	1	2	0	0	0	0	0	0	0	0	0	0	2	2	1	1	0	0	2	0	2	2	1	1	2	2	1	0	2	0	1	0	1	1	1	2	0	2	1	1	-	0	2	0	0	0	0	-	2	2	0	2	1	0	0	2	0	1	0	0	2	0	-	0	1	0	2	1	1	2	0	0	0	2	2	2	0	0	1	0	0	0	0	2	0	0	0	1	0	1	0	0	1	2	1	0	1	0	2	0	0	2	1	1	0	2	0	2	0	1	0	1	2	0	2	0	2	2	2	0	-	0	0	0	0	2	2	0	0	0	2	1	0	0	0	1	0	0	0	2	2	2	2	0	0	0	0	1	0	0	0	1	0	2	0	0	2	0	0	0	1	0	0	0	0	0	1	2	1	1	0	2	0	1	2	2	0	1	1	2	2	2	0	0	0	0	2	0	2	0	1	2	2	2	2	2	0	2	0	0	0	0	2	1
100156987|F|0-14:T>A-14:T>A	TGCAGGGTCAACAATAAACCAGTTTCTACACAAGAATTTTACAGATCGGAAGAGCGGTTCAGCAGGAAT	TGCAGGGTCAACAATAAACCAGTTTCTACACAAGAATTTTAC		0	0	999	14:T>A	14	1	0.759322	0.633898	0.366102	0.240678	0.39322	0.365504	0.464142	0.414823	58.1791	43.1667	0.944444	2	2	0	1	2	0	0	0	0	1	0	0	1	2	0	0	0	1	0	1	0	2	2	1	2	2	0	0	2	2	0	1	2	0	1	2	2	2	1	1	2	2	0	2	0	2	1	2	0	2	2	1	1	1	1	1	0	1	1	2	0	2	0	2	1	0	0	2	0	0	0	2	1	1	0	0	1	0	2	2	2	1	1	0	2	0	0	1	2	1	0	0	2	0	2	2	2	1	2	0	0	2	2	2	1	0	0	0	1	1	1	2	0	0	2	0	0	0	0	0	0	1	0	0	0	2	1	2	1	0	0	0	1	0	2	2	0	0	1	0	2	2	2	2	2	0	2	0	0	0	1	2	2	2	2	2	0	2	2	2	2	1	1	1	0	1	0	1	1	1	2	2	0	0	2	0	0	2	2	1	0	2	1	0	2	2	0	1	2	0	0	1	2	2	1	1	1	0	0	0	2	2	2	0	2	0	1	2	2	1	2	0	1	2	2	2	1	2	1	2	2	2	0	0	2	0	0	2	2	2	0	0	0	2	0	2	2	1	0	2	2	2	0	1	0	0	1	2	2	0	1	1	2	0	2	2	1	2	0	1	0	0	2	2	2	0	0	2	0	1	1	2	2	1	1	2	2	2	0	0	0	2	2	2	0	1	1	1	2	1	2	2	0	0	0
100176828|F|0-33:T>C-33:T>C	TGCAGGATTCCACCAAGGATCCTAATTCCACAATAAAATCAACGAGTAAATTTTTACAGATCGGAAGAG	TGCAGGATTCCACCAAGGATCCTAATTCCACAATAAAATCAACGAGTAAATTTTTAC	scaffold5880	2156	1	1.39731e-18	33:T>C	33	0.986441	0.790378	0.474227	0.525773	0.209622	0.264605	0.331361	0.498671	0.415016	62.4946	43.7017	0.944444	1	0	2	2	0	2	0	0	0	2	2	1	1	-	2	0	0	0	0	2	0	0	2	2	0	0	1	1	0	2	0	2	0	0	1	2	0	1	2	2	2	1	0	0	2	0	2	1	0	0	0	0	1	0	0	0	0	0	0	0	2	0	2	0	0	0	1	0	1	1	1	2	0	0	1	0	2	2	1	2	0	0	0	0	1	1	1	0	1	0	2	0	0	0	0	0	0	2	0	1	0	2	0	0	1	0	0	1	0	0	1	0	0	0	2	0	2	0	1	1	2	0	2	0	0	0	0	2	2	2	0	1	1	0	1	2	1	0	0	0	1	-	0	2	2	0	1	1	0	0	0	2	0	1	1	0	2	0	2	2	1	0	2	0	0	0	2	2	0	2	2	2	2	0	0	1	1	0	2	0	2	0	0	0	0	2	2	0	2	2	0	0	2	2	0	0	0	0	1	1	0	0	1	1	0	0	0	0	0	1	1	0	2	1	-	0	1	0	0	0	2	0	0	0	0	2	1	0	2	2	0	0	0	0	0	1	1	2	0	0	2	0	0	0	0	2	0	2	0	1	2	2	0	0	0	0	1	0	0	2	1	0	0	0	2	0	2	1	0	0	2	1	2	1	1	0	2	0	2	0	2	2	1	1	1	0	0	-	0	2	1	0	0	2	1
100155004|F|0-25:A>G-25:A>G	TGCAGTTGCATGTGAGTACCTCTCCACCTTCATGCCATTTGCAATCTCGTAAATTTCTATTGTTATAGA	TGCAGTTGCATGTGAGTACCTCTCCACCTTCATGCCATTTGCAATCTCGTAAATTTCTATTGTTATAGA	scaffold5051	48271	1	5.107e-29	25:A>G	25	0.989831	0.780822	0.568493	0.431507	0.219178	0.349315	0.342278	0.490617	0.416448	18.5993	8.52885	0.944444	0	1	0	0	2	0	2	1	2	0	0	0	0	0	0	1	1	0	1	0	1	1	2	0	2	1	2	0	2	0	2	1	2	1	0	0	2	0	0	0	2	0	2	2	0	2	0	0	2	1	1	1	0	0	2	2	2	2	2	2	0	2	0	-	2	1	0	2	0	0	0	2	1	0	0	2	-	0	0	1	1	2	2	2	0	0	0	0	0	0	0	1	0	2	1	2	2	0	2	0	2	1	1	1	0	2	1	0	1	2	2	1	2	2	2	0	0	2	0	0	2	1	0	2	2	1	1	0	0	0	2	0	0	1	2	0	0	2	1	2	0	1	1	0	1	2	0	0	2	2	1	2	2	2	0	2	1	2	0	0	0	0	0	1	1	0	2	2	2	0	0	0	0	2	2	0	0	1	0	2	0	1	1	1	1	0	0	2	2	0	0	2	2	0	2	1	2	1	0	0	0	1	0	0	1	1	1	1	2	0	0	1	0	0	-	2	2	2	1	1	0	2	2	1	2	0	0	2	0	0	2	2	1	2	2	0	0	0	1	2	0	2	1	2	2	0	1	0	2	0	2	2	1	1	2	1	0	2	2	0	2	1	1	2	0	2	1	2	2	2	0	0	0	0	0	2	0	0	2	2	0	0	0	0	0	2	2	0	0	0	0	1	2	0	0
100094155|F|0-25:T>A-25:T>A	TGCAGGCGTATGTAGAGGATTGCCTTTGGGGCTGAGGTTCTGTGCTCTTTCTTCCTCTGATGAATTTTT	TGCAGGCGTATGTAGAGGATTGCCTTTGGGGCTGAGGTTCTGTGCTCTTTCTTCCTCTGATGAATTTTT	scaffold3754	2053	1	2.37606e-27	25:T>A	25	0.959322	0.784452	0.459364	0.540636	0.215548	0.243816	0.338174	0.496697	0.417436	5.46792	3.98039	0.944444	1	0	2	2	0	2	0	0	0	2	-	1	1	-	2	0	0	0	0	2	0	0	0	2	0	0	1	1	0	2	0	2	0	0	1	2	0	1	2	2	1	1	0	0	2	0	2	1	0	0	0	0	1	2	0	2	0	0	0	0	2	-	2	2	0	0	1	0	1	1	1	2	0	0	1	0	2	1	1	2	0	0	0	0	-	1	1	0	2	0	2	0	0	0	0	-	0	2	0	1	0	2	0	0	1	0	0	1	0	0	1	0	0	0	2	0	2	0	1	1	1	0	2	0	2	0	0	2	2	2	0	-	1	0	0	2	-	0	0	0	2	0	0	2	0	0	1	1	0	0	0	2	0	-	1	0	0	0	0	2	1	0	1	0	0	0	1	2	0	2	2	2	2	0	0	2	1	0	2	0	2	0	0	0	0	1	1	0	2	1	0	0	2	2	0	0	0	0	1	1	0	0	1	1	0	0	0	0	0	1	0	2	2	1	1	0	1	0	0	0	2	-	0	0	0	2	1	0	1	2	0	-	0	0	0	1	1	2	0	0	2	0	0	0	0	0	0	2	-	1	2	0	0	0	0	0	1	0	0	2	0	0	0	-	2	0	2	1	0	0	1	1	2	1	1	0	2	0	2	0	2	2	2	1	1	0	0	0	0	2	1	0	0	2	1
100041892|F|0-5:G>T-5:G>T	TGCAGGTCTTGAAGAGGTGAGCAACTATTATTCTTCAAGTGAGGATGGAATTTTTCAATCACCTACATA	TGCAGGTCTTGAAGAGGTGAGCAACTATTATTCTTCAAGTGAGGATGGAATTTTTCAATCACCTACATA	scaffold1390	174139	1	5.107e-29	5:G>T	5	0.979661	0.743945	0.647059	0.352941	0.256055	0.391003	0.380982	0.456747	0.418865	5.99248	5.96444	0.944444	2	0	1	0	2	1	2	0	0	1	0	2	0	2	2	2	2	1	1	1	2	2	0	0	2	0	2	0	2	0	1	2	0	2	2	1	2	0	1	2	1	1	2	1	2	0	2	0	2	2	0	0	1	1	0	2	-	0	2	1	0	1	2	0	0	-	0	1	1	2	2	2	2	1	2	0	1	2	0	1	1	1	1	2	2	1	1	0	2	0	2	2	2	2	2	-	1	0	1	1	1	0	-	2	0	0	0	2	0	2	0	0	1	2	1	1	2	2	0	1	2	1	0	2	1	2	2	0	0	2	1	1	0	1	0	0	0	0	0	1	2	0	2	0	1	1	2	2	2	1	0	2	2	1	0	2	0	2	2	1	2	2	0	0	1	0	0	0	0	2	2	0	2	2	0	2	0	2	0	0	0	2	1	2	0	0	0	0	2	0	2	1	0	0	0	0	1	2	1	2	1	1	0	0	0	0	2	1	2	2	0	0	1	0	0	2	2	1	-	1	0	2	0	1	1	0	0	2	2	2	2	2	1	1	1	2	0	2	0	0	0	1	2	1	1	2	0	0	0	0	1	2	1	1	0	0	1	2	2	0	2	2	2	1	1	0	2	1	0	1	2	2	2	0	2	0	2	2	2	0	2	2	2	0	2	2	2	-	2	1	0	0	1	2	2
100174041|F|0-18:T>G-18:T>G	TGCAGAGGCCAAACCGAATTATCAGTTTCAAGTGACGAAATCACGTATTACAGATCGGAAGAGCGGTTC	TGCAGAGGCCAAACCGAATTATCAGTTTCAAGTGACGAAATCACGTATTAC	scaffold1202	552905	1	1.14325e-18	18:T>G	18	0.99661	0.778912	0.506803	0.493197	0.221088	0.285714	0.344417	0.499907	0.422162	46.2695	35.9	0.944444	0	1	2	2	2	0	0	0	0	1	0	1	0	1	1	1	1	2	1	1	2	0	0	0	1	0	0	1	0	0	0	2	0	1	2	0	0	0	1	0	0	0	1	0	2	0	1	0	0	0	1	0	1	0	0	2	1	2	2	0	1	0	0	0	2	2	0	2	1	0	1	2	0	2	0	1	2	0	2	0	2	1	0	0	0	0	0	1	1	1	1	2	2	2	2	1	2	0	0	2	2	2	0	0	0	1	2	0	2	1	1	0	0	0	0	0	1	0	0	1	0	1	1	0	0	2	2	0	2	1	0	0	2	0	2	0	0	2	-	1	2	0	2	2	0	2	2	2	0	0	0	2	0	0	2	1	2	0	2	2	2	0	2	1	2	0	2	0	0	0	0	1	2	0	2	0	1	0	1	0	0	0	2	0	2	2	2	0	0	0	2	0	0	2	1	1	1	2	2	2	2	2	0	1	0	1	0	0	0	2	1	0	2	2	1	0	0	2	0	0	0	1	0	2	0	0	0	0	1	1	0	0	1	1	0	0	1	0	0	2	0	1	2	0	2	2	2	2	1	0	2	2	0	1	0	2	2	0	0	0	0	1	0	2	0	2	1	2	0	0	0	1	2	0	0	0	2	2	0	0	0	0	1	0	0	0	0	0	1	1	0	0	0	0	1
100153442|F|0-24:T>C-24:T>C	TGCAGCTACAGCATAAATCCATAGTGCCACATTTCCATTGTTTGGTTCTGCAATCAAGAAAAAAAACAA	TGCAGCTACAGCATAAATCCATAGTGCCACATTTCCATTGTTTGGTTCTGCAATCAAGAAAAAAAACAA	scaffold3232	49683	1	5.107e-29	24:T>C	24	0.986441	0.773196	0.463918	0.536082	0.226804	0.237113	0.350728	0.497396	0.424062	9.6087	8.69697	0.944444	2	2	0	0	1	2	2	0	1	0	0	2	0	0	2	2	2	1	0	1	0	0	2	1	0	1	2	2	0	0	0	0	2	1	2	2	0	0	0	-	0	0	0	0	1	0	0	0	1	0	0	1	0	2	1	1	1	0	0	0	0	0	0	-	0	0	0	0	2	2	1	2	1	0	1	0	2	1	1	0	1	0	2	0	0	0	1	1	0	1	2	1	0	0	0	0	0	0	2	2	0	0	0	0	0	0	1	0	2	0	1	2	0	1	1	0	1	0	0	0	0	1	1	1	1	1	0	2	0	1	2	2	0	0	2	0	0	0	1	0	0	0	0	0	2	0	0	2	0	1	0	0	0	0	0	1	0	0	1	2	0	0	0	0	0	0	2	2	0	0	0	0	0	2	0	2	2	2	0	1	1	0	-	1	0	1	0	1	2	0	0	0	2	1	1	0	0	1	0	2	1	2	2	0	0	0	1	0	0	1	0	2	1	0	0	2	0	0	1	1	0	0	2	0	2	0	2	2	2	2	1	2	0	0	2	2	0	2	1	0	2	0	2	2	1	0	2	0	0	1	0	1	1	0	0	0	0	1	0	2	1	2	0	2	0	0	0	2	1	0	0	0	1	0	2	2	2	0	2	0	1	1	0	0	0	0	2	-	0	0	2	0	1	0	1
100160981|F|0-22:C>T-22:C>T	TGCAGTGGAATCTGCAAGTCCGCGGAAAGAATAAGATCGGTGCATCAACGCTGCGGTGAAAGTGAAATT	TGCAGTGGAATCTGCAAGTCCGCGGAAAGAATAAGATCGGTGCATCAACGCTGCGGTGAAAGTGAAATT	scaffold994	585671	1	6.60633e-28	22:C>T	22	0.989831	0.770548	0.469178	0.530822	0.229452	0.239726	0.353608	0.4981	0.425854	52.0783	39.7126	0.944444	0	0	0	0	0	2	2	0	0	0	0	2	0	1	0	0	0	0	2	0	1	0	1	2	1	0	1	1	0	1	0	0	0	0	0	0	0	0	0	1	1	1	0	0	0	2	2	0	0	0	0	1	0	2	1	0	2	2	0	0	0	2	1	0	2	1	1	2	0	2	1	2	0	0	0	0	0	0	0	0	0	1	0	2	0	0	1	1	1	1	2	1	0	2	1	1	2	0	2	2	0	0	-	0	0	1	0	1	0	1	2	1	2	1	2	1	2	0	1	1	2	0	0	2	2	1	2	0	1	0	1	1	2	2	2	0	1	0	0	1	1	0	0	1	2	0	2	1	0	1	0	0	0	-	0	0	0	0	2	0	0	0	0	0	2	0	0	0	2	0	0	0	2	0	1	0	0	0	2	0	2	1	0	0	0	0	2	0	2	2	2	0	2	0	0	0	2	1	0	0	1	2	0	0	0	1	0	0	1	1	0	0	0	0	-	2	0	2	2	2	2	0	0	0	1	0	2	2	0	0	0	1	1	0	0	1	1	0	0	0	0	1	0	1	1	0	2	2	0	1	2	2	0	0	2	2	0	0	0	1	0	0	1	0	1	0	1	2	0	0	2	0	2	2	1	2	2	0	2	0	0	0	0	1	2	2	2	0	0	0	0	0	1	1	1
100120237|F|0-50:A>C-50:A>C	TGCAGTCTTAGGCTTTGGTGGTGTTTATCATGAAAATTTTTTAGTCCATAAAATTTCATCAATATATAG	TGCAGTCTTAGGCTTTGGTGGTGTTTATCATGAAAATTTTTTAGTCCATAAAATTTCATCAATATATAG	scaffold8088	10436	1	5.107e-29	50:A>C	50	0.983051	0.768966	0.52069	0.47931	0.231034	0.289655	0.355315	0.499144	0.427229	11.0926	7.59259	0.944444	0	1	0	0	1	2	1	2	0	0	0	0	2	1	2	2	2	0	0	0	1	2	0	1	2	0	0	1	-	0	2	2	2	0	0	2	0	0	2	0	2	2	1	0	2	0	0	2	0	0	0	2	2	0	1	1	1	0	2	1	0	0	0	0	0	0	2	1	0	0	1	2	0	0	1	1	0	0	0	2	1	1	2	2	0	0	-	0	1	0	0	2	2	0	2	0	-	0	0	0	0	2	0	0	1	2	0	2	0	2	0	0	0	2	0	0	1	0	0	0	2	1	1	1	1	0	1	2	0	1	2	0	0	2	1	1	0	2	1	0	2	0	1	0	1	2	0	1	0	0	0	2	0	-	2	2	1	0	0	2	0	0	0	2	1	0	1	0	0	0	2	0	1	2	2	0	1	0	0	0	1	1	0	0	0	0	2	0	2	0	2	0	0	0	0	1	2	0	0	0	0	1	0	2	0	2	2	0	2	2	0	0	2	1	0	0	1	0	2	2	2	0	0	1	2	0	1	1	0	0	0	1	0	0	1	1	2	1	1	0	2	2	0	2	0	0	1	0	1	1	2	2	1	2	1	2	1	0	0	0	2	0	1	1	0	2	2	2	1	2	0	2	0	0	2	2	0	2	0	1	0	1	1	2	2	2	1	-	2	2	1	0	0	0	1
100121252|F|0-30:G>C-30:G>C	TGCAGTTTGGGGTAATTGTCATGAGGATGTGCTAAAAAAATATTCTCAATTAAAAAACAGTATGGCCAA	TGCAGTTTGGGGTAATTGTCATGAGGATGTGCTAAAAAAATATTCTCAATTAAAAAACAGTATGGCCAA	scaffold1390	121497	1	5.107e-29	30:G>C	30	0.938983	0.732852	0.635379	0.364621	0.267148	0.368231	0.39156	0.463345	0.427452	7.31873	6.90783	0.944444	2	0	1	0	2	1	2	0	0	1	0	2	0	2	0	2	0	2	1	1	2	2	0	0	2	0	2	0	2	0	1	2	0	0	2	1	2	0	1	0	1	2	1	1	2	0	2	0	2	2	0	0	1	1	0	2	1	0	2	1	0	1	1	0	0	1	2	1	0	2	2	2	2	1	2	0	-	2	0	1	1	1	1	2	2	1	1	2	2	0	1	2	2	2	2	1	2	0	2	1	1	0	1	1	0	-	0	2	0	2	0	0	1	2	1	1	1	2	0	-	2	1	0	2	2	1	2	0	0	2	1	1	0	2	0	0	0	0	-	1	2	0	2	0	1	1	2	2	2	1	2	2	2	1	0	2	0	2	2	1	2	2	0	0	1	0	0	0	0	2	2	0	2	2	0	2	2	2	0	0	2	2	1	2	0	0	0	0	2	0	2	1	0	0	0	0	1	1	1	2	1	1	0	0	0	0	-	1	-	2	0	1	-	0	0	2	2	1	-	-	0	-	0	1	1	0	0	2	2	2	2	0	1	1	1	2	0	1	0	0	0	1	-	1	1	2	0	-	0	-	1	2	1	-	0	0	2	2	2	0	0	2	2	1	1	0	2	1	0	-	2	0	2	0	2	0	2	1	-	0	-	2	0	0	2	2	2	-	2	1	0	0	1	2	2
100182823|F|0-36:T>C-36:T>C	TGCAGTAGTTTTCCACCAGCAGCAAATGATCGCAATTCAAGTGTGTCCTAAAAATAGAATGTCAAAAAC	TGCAGTAGTTTTCCACCAGCAGCAAATGATCGCAATTCAAGTGTGTCCTAAAAATAGAATGTCAAAAAC	scaffold904	73197	1	1.10547e-25	36:T>C	36	0.989831	0.767123	0.493151	0.506849	0.232877	0.260274	0.35729	0.499906	0.428598	36.0444	27.1453	0.944444	0	2	1	0	0	0	0	1	1	2	2	1	0	0	0	0	0	0	0	1	1	0	0	2	2	2	0	0	1	2	0	2	2	2	2	0	1	1	1	1	1	1	0	2	0	2	2	0	2	0	0	1	1	0	0	2	1	1	0	2	1	0	2	0	1	0	0	1	1	2	0	0	1	2	2	1	2	0	2	0	1	1	0	0	1	2	1	0	0	0	1	0	0	2	2	1	2	2	0	0	0	0	0	2	0	0	2	1	0	0	0	0	0	0	0	0	1	2	0	0	0	2	0	0	0	2	2	0	0	0	2	0	0	1	2	2	1	0	0	0	0	0	1	0	2	0	2	2	2	0	0	2	2	-	0	0	0	1	0	1	1	2	0	0	0	2	1	2	2	1	1	1	0	2	0	1	2	2	1	2	2	1	2	0	2	0	0	1	2	0	1	1	2	0	0	1	2	0	1	0	0	0	0	0	0	0	0	0	0	0	0	2	0	1	-	1	2	2	0	0	0	1	1	2	0	0	2	2	0	1	1	0	0	0	0	2	0	2	1	0	1	0	0	2	0	0	0	0	1	1	1	0	1	0	1	0	0	0	0	0	0	2	2	1	2	0	0	1	1	2	2	0	0	2	0	0	2	0	2	1	0	0	1	0	0	0	0	-	2	1	0	0	0	2	0
100087037|F|0-39:C>T-39:C>T	TGCAGAAAATGGGAAGATGGGTTTTGTTAACCAGGCTAACAACATGTATTTATTTCCTGGGTATGTGTT	TGCAGAAAATGGGAAGATGGGTTTTGTTAACCAGGCTAACAACATGTATTTATTTCCTGGGTATGTGTT		0	0	999	39:C>T	39	0.969492	0.765734	0.496503	0.503497	0.234266	0.262238	0.358771	0.499976	0.429373	8.2594	5.73184	0.944444	0	1	0	0	1	2	1	2	0	0	0	0	2	1	2	2	2	0	0	0	1	2	0	1	2	-	0	1	0	0	2	2	2	0	0	2	0	0	1	0	2	2	1	0	2	0	0	2	0	0	0	2	2	0	1	1	1	0	0	1	0	0	0	0	0	0	0	1	0	0	1	1	-	0	1	1	0	0	0	2	1	1	2	2	0	0	0	0	1	0	0	2	2	0	2	0	0	0	0	0	0	2	0	0	0	2	0	2	0	2	0	0	0	1	0	2	1	0	0	0	2	1	1	1	1	0	1	2	0	1	2	0	0	2	1	-	0	2	-	0	2	0	2	0	1	2	0	1	0	0	0	2	0	1	2	2	1	0	0	0	0	0	0	2	1	0	1	0	2	0	2	0	1	2	2	0	1	0	0	0	1	1	0	0	0	2	2	0	0	0	2	0	0	0	0	1	0	0	0	0	0	1	0	2	0	2	2	0	2	-	0	-	2	1	0	0	1	0	2	2	2	0	0	1	1	0	1	1	0	0	0	1	0	0	1	1	2	-	1	0	2	2	0	0	0	0	1	0	1	1	2	0	1	2	1	2	2	0	0	0	2	0	1	1	0	2	2	1	1	2	0	2	0	0	2	0	0	2	-	1	0	1	1	2	2	2	1	-	2	2	1	0	0	0	1
100142049|F|0-37:T>G-37:T>G	TGCAGATAATCATCAGCATTCCTGCCAATACTTTTGTTTCAAATATCTATATATCACGTATTCATTCAT	TGCAGATAATCATCAGCATTCCTGCCAATACTTTTGTTTCAAATATCTATATATCACGTATTCATTCAT	scaffold180	109500	1	1.10547e-25	37:T>G	37	0.989831	0.708904	0.65411	0.34589	0.291096	0.363014	0.412718	0.4525	0.432609	8.66534	6.74262	0.944444	1	2	0	1	0	0	2	2	2	1	2	2	0	0	2	2	2	0	2	2	1	1	2	2	0	1	1	2	1	0	0	0	0	0	2	1	2	0	0	2	1	1	0	0	0	2	1	2	2	1	2	1	0	1	1	1	2	1	1	2	2	2	2	0	1	2	1	0	0	2	2	1	0	1	0	0	0	1	2	1	1	1	1	2	2	0	0	1	2	1	0	0	1	0	1	0	1	1	0	0	0	0	0	0	0	0	0	2	0	0	0	2	2	0	2	1	0	1	1	0	2	2	2	0	0	0	0	1	1	2	1	2	1	0	0	0	2	0	2	2	1	0	1	2	2	0	1	1	0	0	-	2	2	1	2	2	0	1	0	0	1	1	0	2	1	0	2	2	2	2	2	0	2	0	2	0	0	2	0	2	2	2	0	2	1	-	1	1	2	0	1	1	2	0	0	0	1	0	1	1	0	1	0	1	1	2	2	1	0	2	1	2	1	1	0	2	1	1	0	2	1	1	0	0	2	2	2	1	0	0	0	0	2	2	2	1	2	1	2	2	1	2	2	1	2	1	2	2	0	2	2	2	2	1	2	2	2	0	2	0	0	0	0	2	0	2	2	0	2	1	1	0	0	0	1	0	0	0	2	2	0	2	0	2	1	1	1	-	1	2	1	1	2	2	2
100124742|F|0-12:C>T-12:C>T	TGCAGAAGTTCCCACGTGTGTAGGCAGACTGGCTAGTTACAGATCGGAAGAGCGGTTCAGCAGGAATGC	TGCAGAAGTTCCCACGTGTGTAGGCAGACTGGCTAGTTAC		0	0	999	12:C>T	12	0.966102	0.754386	0.473684	0.526316	0.245614	0.22807	0.370576	0.498615	0.434595	16.3241	7.73292	0.944444	0	0	0	0	0	2	1	2	2	2	2	0	1	2	2	2	2	1	0	0	0	0	0	0	1	0	2	1	0	0	0	2	1	2	2	0	0	0	1	1	0	0	0	2	1	0	0	0	2	0	1	1	1	0	2	2	-	1	0	2	0	2	2	0	1	0	0	0	0	0	0	0	1	0	-	0	-	1	2	0	0	0	1	1	0	-	0	0	1	0	1	2	0	1	0	-	1	0	1	0	0	1	0	0	0	2	1	-	2	0	2	2	0	0	0	0	2	-	1	0	1	2	0	1	1	2	0	0	0	2	1	-	0	2	0	-	0	1	0	0	0	0	1	0	2	1	0	1	0	1	0	2	0	-	1	0	1	2	0	2	1	0	1	0	0	1	1	2	0	2	1	2	0	2	0	2	0	1	0	0	0	0	2	2	0	0	1	2	0	0	2	0	0	0	0	2	1	1	2	0	0	2	2	1	0	2	2	1	1	0	0	1	1	0	0	2	1	2	0	0	2	0	2	1	0	1	1	1	2	0	0	0	0	0	0	0	0	2	1	1	0	1	0	1	1	0	0	0	2	0	0	0	0	0	2	1	0	1	1	1	0	0	0	0	0	1	0	0	0	1	2	0	2	0	0	0	1	0	2	0	2	0	0	0	0	2	2	0	0	0	1	0	1	2	0
100173029|F|0-14:G>A-14:G>A	TGCAGGTTGTTCTTGTTCCTGATTGAATAGTTTTATCTTTATTTATTATCAGACGTCAGGTGATGTTAC	TGCAGGTTGTTCTTGTTCCTGATTGAATAGTTTTATCTTTATTTATTATCAGACGTCAGGTGATGTTAC	scaffold353	32720	1	1.83681e-28	14:G>A	14	0.99322	0.511945	0.754266	0.245734	0.488055	0.266212	0.499715	0.370697	0.435206	13.1086	10.4254	0.944444	1	1	0	0	1	1	1	1	2	2	2	2	1	0	1	1	1	0	0	0	0	1	2	1	2	0	0	1	0	2	1	1	2	2	0	1	1	2	1	0	1	1	1	2	1	2	0	1	2	0	0	1	2	2	0	1	1	1	0	1	0	2	2	0	2	2	1	1	2	1	1	1	0	2	1	0	1	1	2	1	1	1	2	1	2	2	2	0	1	0	2	1	1	2	1	0	2	0	0	1	2	1	0	0	1	1	0	1	2	1	2	2	2	1	2	1	1	0	2	-	2	1	1	1	1	0	1	1	0	1	1	0	2	2	1	1	-	1	1	2	1	1	1	2	1	1	2	1	2	1	0	2	0	1	1	1	1	0	0	2	2	2	0	1	1	2	1	0	2	2	2	2	1	1	2	2	1	0	2	0	1	1	1	0	0	2	1	1	1	0	2	2	0	2	0	1	2	2	2	2	0	0	1	1	0	2	0	2	1	1	0	1	1	0	0	1	1	0	1	1	1	0	2	1	1	0	1	1	2	0	0	1	1	1	1	1	1	1	1	0	2	1	0	0	1	0	1	1	1	1	1	2	1	1	0	1	1	2	0	0	1	2	1	1	0	1	1	0	1	1	0	1	2	2	2	2	0	2	1	1	2	1	1	1	0	1	1	0	1	1	1	0	1	2	1
100171901|F|0-58:G>A-58:G>A	TGCAGACTTGAGACATGGTAAAGAGATGCATGCTCATTCTTTGGTTATAGGAGCTGCCGATGATTTGCA	TGCAGACTTGAGACATGGTAAAGAGATGCATGCTCATTCTTTGGTTATAGGAGCTGCCGATGATTTGCA	scaffold2017	177355	1	2.37606e-27	58:G>A	58	0.986441	0.749141	0.539519	0.460481	0.250859	0.28866	0.375858	0.496877	0.436367	36.2584	28.4	0.944444	1	0	1	2	0	1	1	1	0	0	0	0	0	-	1	0	0	0	0	2	0	2	2	1	0	1	0	0	0	0	0	1	2	0	0	1	0	1	2	1	0	0	0	0	0	1	1	0	0	2	0	1	0	1	1	0	1	1	1	2	0	0	2	0	1	2	2	0	0	0	2	2	2	0	1	0	-	0	2	0	1	0	0	1	2	2	2	2	0	2	0	2	0	0	2	1	0	0	1	0	2	0	-	0	0	1	0	0	2	2	2	1	0	1	0	2	2	1	1	1	2	0	0	0	2	0	1	0	0	1	2	2	0	0	2	1	1	0	1	0	1	2	0	2	0	0	2	2	2	0	0	2	2	2	0	1	0	0	0	1	0	0	1	1	1	0	0	1	0	2	0	2	0	2	0	0	0	2	0	0	0	0	0	2	1	0	0	2	2	2	0	2	2	0	1	0	0	0	2	0	1	2	0	1	2	2	1	2	0	1	0	1	1	2	-	1	0	2	2	2	0	0	1	1	1	0	1	1	1	2	0	1	0	0	0	0	1	2	2	0	2	0	2	2	2	0	1	0	2	2	2	0	1	0	0	0	1	2	1	0	1	0	1	1	2	2	2	0	1	0	2	0	2	0	0	0	0	0	2	1	1	2	1	2	0	2	2	0	0	0	1	2	0	2	2
100093499|F|0-16:G>A-16:G>A	TGCAGGACATTTGGATGCATATACATCTCAAAGTTACCTATTTAGAGCATGATTAGATGGCATCAGTGG	TGCAGGACATTTGGATGCATATACATCTCAAAGTTACCTATTTAGAGCATGATTAGATGGCATCAGTGG		0	0	999	16:G>A	16	0.745763	0.709091	0.640909	0.359091	0.290909	0.35	0.412562	0.460289	0.436426	7.20942	6.14205	0.944444	0	1	-	1	-	-	-	0	2	1	2	0	0	1	2	-	-	-	2	2	-	0	0	1	1	-	2	-	-	1	0	2	0	0	1	2	2	2	0	-	0	0	-	1	1	-	-	1	2	-	1	2	0	2	1	1	0	-	1	1	0	2	0	0	-	1	2	-	2	2	-	2	-	2	1	-	2	2	2	2	2	1	0	0	2	-	2	1	-	1	1	-	1	0	0	-	0	0	-	0	0	0	-	1	0	-	-	-	0	1	0	0	0	0	1	-	0	2	0	1	2	0	1	-	-	2	0	2	-	2	1	1	2	-	0	0	2	2	1	2	0	-	-	1	-	0	2	2	-	2	0	2	-	-	0	2	-	2	0	1	1	0	0	2	0	1	0	2	0	-	1	2	2	-	1	2	0	2	2	-	1	2	-	-	0	0	1	-	2	2	1	-	0	0	2	2	-	0	0	1	0	0	1	0	1	0	1	-	0	1	0	1	2	-	-	2	2	2	-	-	2	0	1	-	2	2	2	1	1	2	2	0	1	1	-	-	1	-	0	-	0	2	-	2	2	0	2	2	-	0	0	1	2	0	-	0	1	-	-	2	1	1	1	0	0	-	-	0	0	-	2	-	2	2	2	0	-	0	1	-	1	-	1	1	1	2	2	-	1	0	0	1	2	0	-
100108033|F|0-35:A>G-35:A>G	TGCAGTTCAAGAAAAAACTTTAGTATAACCATGAGAGCAAAGGGTCTATAACTTACAGATCGGAAGAGC	TGCAGTTCAAGAAAAAACTTTAGTATAACCATGAGAGCAAAGGGTCTATAACTTAC	scaffold3449	84267	1	1.04745e-19	35:A>G	35	0.759322	0.6875	0.660714	0.339286	0.3125	0.348214	0.429688	0.448342	0.439015	15.3189	14.8129	0.944444	2	2	-	-	1	-	-	2	2	1	2	0	1	1	2	1	1	-	2	0	1	2	2	-	1	0	-	-	2	2	-	-	0	2	2	-	1	2	2	2	1	1	-	-	-	-	-	0	1	-	0	-	0	-	1	0	0	2	0	0	-	0	0	1	2	2	2	0	1	1	1	1	1	-	1	2	2	-	1	0	2	1	0	0	1	0	0	0	2	0	-	0	0	0	2	2	0	2	1	0	2	2	-	2	2	1	2	1	-	0	0	0	-	2	1	2	0	0	1	0	2	0	2	0	0	1	-	-	1	-	-	0	0	0	2	-	-	1	1	0	-	-	2	1	-	-	2	-	-	-	1	2	-	-	0	0	0	0	2	2	1	0	2	2	2	1	1	-	0	0	0	1	0	1	2	-	-	-	1	2	0	2	1	1	1	-	2	-	2	2	-	1	0	0	2	-	2	0	1	2	0	2	1	0	-	1	-	1	2	1	1	0	1	0	0	2	0	-	1	1	2	1	-	-	2	2	1	2	0	-	1	2	2	-	-	2	-	2	0	1	0	0	2	-	-	2	0	1	-	-	1	2	2	2	-	2	2	0	-	0	0	0	2	-	-	2	1	0	1	0	0	-	2	1	2	2	2	1	0	1	0	1	0	1	1	0	0	1	0	1	1	-	-	-	-
100031021|F|0-66:C>T-66:C>T	TGCAGAGCAAGCAGCTTCTTTGGCTTCTTTGAAGAAAGACAAGTCTGGTGGGTGTTGTCAAAATTGCTA	TGCAGAGCAAGCAGCTTCTTTGGCTTCTTTGAAGAAAGACAAGTCTGGTGGGTGTTGTCAAAATTGCTA		0	0	999	66:C>T	66	0.722034	0.694836	0.638498	0.361502	0.305164	0.333333	0.424078	0.461637	0.442857	5.81006	5.71515	0.944444	0	1	-	1	-	-	-	-	2	1	2	0	0	-	1	-	-	-	1	2	-	0	0	2	1	-	2	-	-	1	0	2	0	0	1	2	2	2	0	-	0	0	-	1	1	-	-	1	0	-	1	2	0	2	1	1	-	-	1	1	0	2	0	0	-	1	2	-	2	2	-	2	-	2	1	-	0	2	2	2	2	1	0	0	2	-	1	2	-	2	1	-	1	0	0	0	0	0	0	-	2	0	-	1	0	-	-	0	-	1	-	0	-	0	1	-	0	2	0	1	1	0	1	-	-	2	0	2	1	0	1	-	2	-	0	0	1	2	1	0	0	-	-	1	-	0	2	2	-	2	-	1	-	-	0	2	-	2	0	1	2	2	2	2	-	1	0	2	0	-	1	2	0	-	1	1	0	2	2	-	1	2	-	0	0	0	1	0	0	2	1	-	0	0	2	1	-	2	0	1	0	0	1	-	1	0	1	-	0	1	-	2	2	-	-	1	2	2	-	-	2	0	1	-	2	2	2	1	1	2	2	0	1	1	-	-	-	-	0	-	0	2	-	2	2	0	2	2	-	0	0	1	2	0	0	0	1	-	-	2	1	1	1	0	0	-	-	0	0	-	2	-	0	2	2	0	-	0	1	-	1	-	1	1	1	2	2	-	2	0	-	1	2	0	-
100116043|F|0-56:G>A-56:G>A	TGCAGCAAATCACATTGTTAATAATCTAACTTTAGCATGATCATCACAAACACTGCGGCGAAAAAGATT	TGCAGCAAATCACATTGTTAATAATCTAACTTTAGCATGATCATCACAAACACTGCGGCGAAAAAGATT	scaffold412	140333	1	5.107e-29	56:G>A	56	0.918644	0.734317	0.516605	0.483395	0.265683	0.250923	0.390191	0.499449	0.44482	7.54321	6.55689	0.944444	1	0	0	0	0	0	0	0	1	0	2	1	2	2	0	-	-	-	0	1	1	-	0	1	0	0	0	0	0	2	1	2	2	-	2	0	0	2	1	0	2	2	0	2	-	0	0	0	0	1	2	2	0	-	0	0	-	0	1	0	2	2	1	1	0	0	0	0	2	0	0	1	0	0	0	0	0	1	0	1	2	0	0	1	2	0	0	2	0	2	0	0	0	1	2	1	1	1	2	0	0	2	0	2	1	-	0	0	2	1	0	1	2	0	0	0	1	1	2	2	2	2	0	0	0	0	2	1	1	0	1	0	2	0	1	2	1	2	1	1	0	-	2	0	0	1	2	2	1	0	2	0	1	1	1	1	2	1	1	0	2	2	2	1	2	-	1	2	2	0	0	2	1	0	0	0	0	0	2	0	2	2	1	0	-	0	1	2	1	0	0	0	1	0	0	0	0	0	0	1	-	-	0	0	1	1	2	-	2	2	0	-	1	0	0	0	1	2	0	0	0	-	0	1	0	2	2	0	0	0	2	-	1	0	1	0	1	0	0	1	0	2	0	0	2	-	1	2	1	-	1	0	2	2	0	1	1	-	0	0	0	0	0	0	2	1	0	2	1	0	-	1	2	2	2	1	0	0	-	0	0	1	1	2	0	0	0	-	0	1	1	1	0	1	0
100088227|F|0-22:T>A-22:T>A	TGCAGAATGGATGCCTGCAAAATGGTACAAAAGAGCACCTCTGGAACCAGAAATGTGCTGTGGAATTAT	TGCAGAATGGATGCCTGCAAAATGGTACAAAAGAGCACCTCTGGAACCAGAAATGTGCTGTGGAATTAT	scaffold1338	29200	1	2.37606e-27	22:T>A	22	0.772881	0.675439	0.649123	0.350877	0.324561	0.324561	0.438443	0.455525	0.446984	9.86702	7.55056	0.944444	1	1	2	2	-	2	1	0	2	0	0	2	2	-	0	0	0	1	0	1	2	2	-	-	2	0	1	2	-	0	1	-	1	1	2	1	2	0	1	-	1	1	-	0	2	-	2	-	2	1	-	0	-	1	-	2	0	0	0	-	2	1	0	1	0	2	2	1	1	2	-	2	0	2	2	2	-	0	1	0	0	0	-	2	-	1	0	1	0	1	2	1	1	2	2	0	1	-	1	1	2	1	1	0	1	-	0	0	2	-	0	-	0	2	0	2	0	2	-	-	-	0	0	-	-	0	-	2	-	1	1	2	0	2	-	2	1	0	1	0	-	0	2	0	0	1	-	2	1	0	1	2	-	1	0	-	-	0	2	2	-	2	1	2	1	-	1	-	2	0	1	0	2	0	1	2	-	0	2	1	-	1	0	2	2	2	1	2	-	2	2	-	2	1	1	0	0	2	-	1	2	-	0	2	2	-	-	1	2	0	1	0	0	2	-	-	0	0	0	0	2	2	1	1	0	2	1	-	-	1	0	2	2	-	-	0	1	-	2	1	0	-	1	0	0	0	1	2	-	2	2	0	0	1	2	1	0	1	1	1	0	1	1	1	-	-	0	2	-	0	-	0	1	-	-	1	0	1	0	1	1	-	1	0	-	-	-	-	2	0	0	2	0	0	-
100093893|F|0-25:G>A-25:G>A	TGCAGGCAAACTCTTCAGCTTCACTGCCAACACATCCCTTGATGAACTCATGCATCGCTGTATAGCAAA	TGCAGGCAAACTCTTCAGCTTCACTGCCAACACATCCCTTGATGAACTCATGCATCGCTGTATAGCAAA		0	0	999	25:G>A	25	0.955932	0.72695	0.471631	0.528369	0.27305	0.198582	0.396987	0.49839	0.447689	4.09756	2.775	0.944444	0	0	1	2	1	1	1	2	1	1	0	2	0	1	0	0	0	1	0	1	0	0	2	2	0	0	1	0	0	0	0	2	2	0	2	0	0	1	0	2	2	1	0	2	1	0	0	1	0	0	0	-	0	0	0	2	1	0	0	0	0	0	2	1	0	1	0	2	2	0	0	0	0	0	1	2	0	0	0	1	1	2	0	2	2	1	0	1	0	-	2	0	2	0	1	-	1	1	0	0	1	1	-	1	0	-	1	1	2	1	0	0	1	0	0	2	0	1	0	0	0	2	1	0	0	0	0	0	0	0	0	2	1	0	1	0	0	-	1	0	1	1	0	0	1	0	1	1	0	0	1	2	2	0	1	0	0	2	2	2	1	1	0	0	0	-	2	2	2	0	1	0	2	1	1	1	0	0	0	0	1	0	2	2	0	0	2	0	1	1	1	0	0	0	0	2	-	1	0	2	1	0	1	0	0	0	2	-	0	-	1	0	0	2	2	1	0	2	0	0	0	1	0	0	-	0	1	1	0	1	0	0	0	1	2	0	1	0	0	2	1	1	0	0	0	1	0	0	2	0	2	1	1	0	2	-	0	0	1	0	0	2	1	0	0	1	1	0	0	0	1	2	2	0	0	0	1	2	0	2	-	1	0	0	2	0	0	0	2	2	0	0	0	0	0
100165098|F|0-63:A>G-63:A>G	TGCAGCCAAACCATCTTTGGTTTTGTGTTATTGATTGATTTAAGACTTTGTATTCTTTTGAGAAATGTT	TGCAGCCAAACCATCTTTGGTTTTGTGTTATTGATTGATTTAAGACTTTGTATTCTTTTGAGAAATGTT	scaffold14280	1274	1	2.37606e-27	63:A>G	63	0.942373	0.579137	0.708633	0.291367	0.420863	0.28777	0.487475	0.412944	0.45021	9.13846	8.22363	0.944444	1	2	2	1	1	0	2	2	0	1	0	1	2	0	0	1	1	1	1	0	2	1	1	2	2	2	2	2	0	2	2	1	1	1	2	0	0	2	0	0	2	2	2	1	2	1	1	0	2	1	0	0	1	0	2	2	1	2	1	2	1	1	1	0	2	1	1	1	2	2	1	1	0	1	-	1	1	1	1	1	1	2	0	0	1	2	0	1	0	1	1	1	1	2	0	2	0	0	0	0	0	1	0	1	0	1	1	2	2	0	1	2	0	2	0	1	2	1	2	1	2	1	1	1	1	1	1	2	2	2	0	1	0	2	0	1	1	0	1	1	0	1	0	1	2	0	2	2	2	2	1	2	1	1	1	1	1	1	0	0	2	2	2	1	0	2	0	2	2	0	1	0	2	1	2	0	1	2	0	2	0	0	1	0	1	1	0	2	1	2	2	1	2	1	-	0	-	1	2	0	0	2	1	2	0	1	-	1	0	2	-	0	1	1	0	1	1	1	0	0	1	1	-	0	0	1	1	2	0	0	-	2	0	0	2	1	1	0	0	2	2	2	-	0	1	1	1	1	0	0	2	1	1	2	-	2	1	0	0	1	2	1	1	0	2	-	0	0	-	1	1	2	1	1	1	1	-	2	-	0	-	1	1	-	0	1	1	-	1	2	0	0	0	1	-
100148934|F|0-18:C>T-18:C>T	TGCAGCAACAATAGAATGCACACAAACATTTTGGCATTTTGCTGTCATTACAGATCGGAAGAGCGGTTC	TGCAGCAACAATAGAATGCACACAAACATTTTGGCATTTTGCTGTCATTAC		0	0	999	18:C>T	18	0.986441	0.718213	0.5189	0.4811	0.281787	0.237113	0.404766	0.499286	0.452026	19.1566	13.6313	0.944444	1	0	2	0	0	2	2	1	2	2	0	1	0	1	0	0	0	0	1	2	0	1	1	2	1	1	1	1	1	0	2	0	0	2	0	0	0	2	2	1	0	0	0	0	2	0	0	1	0	0	0	0	1	0	1	2	0	0	1	1	2	0	0	0	0	2	1	0	0	2	2	1	0	1	1	0	0	1	1	2	0	0	0	1	1	1	0	1	1	1	1	0	2	1	0	-	0	0	0	1	0	0	0	1	1	2	0	-	0	1	2	0	1	2	0	1	2	1	0	0	2	0	2	0	0	2	1	2	1	1	0	-	2	2	0	0	0	0	0	1	0	1	0	0	0	0	0	1	2	0	1	1	2	-	2	0	0	0	2	1	1	1	0	0	2	1	2	2	2	0	1	2	1	2	2	1	1	1	0	0	1	1	0	2	1	1	1	0	0	2	0	1	2	1	0	0	2	0	0	2	0	0	0	0	2	0	0	0	2	1	2	2	0	1	2	1	1	0	0	0	0	0	0	0	1	0	0	1	2	2	2	2	0	2	0	1	0	1	2	2	0	0	1	2	0	0	1	0	0	1	0	2	0	0	2	2	0	0	0	0	2	1	0	0	1	0	2	0	0	1	1	0	0	0	0	2	0	2	0	0	2	0	2	0	0	1	1	1	2	0	1	0	0	0	2
100119300|F|0-14:A>G-14:A>G	TGCAGGTTAAGTTTATTTCTTTTCTTTTCTAATTTTCCATTTCCTTTATAAATTCTGGTGAGCAATGAC	TGCAGGTTAAGTTTATTTCTTTTCTTTTCTAATTTTCCATTTCCTTTATAAATTCTGGTGAGCAATGAC		0	0	999	14:A>G	14	0.884746	0.712644	0.45977	0.54023	0.287356	0.172414	0.409565	0.496763	0.453164	4.48261	3.01418	0.944444	1	0	0	1	2	0	0	1	0	1	0	1	0	0	1	1	2	2	1	0	-	0	0	0	0	0	1	0	0	2	2	0	-	0	0	0	1	0	1	0	0	0	1	0	0	0	0	0	2	1	1	0	0	2	0	0	-	1	1	0	0	0	0	0	-	0	0	1	0	0	2	2	0	0	-	1	1	-	1	2	2	-	0	0	2	0	-	1	0	-	1	0	1	0	0	-	-	0	1	1	-	1	0	1	0	1	1	0	0	2	0	2	1	0	1	0	0	1	2	2	2	1	0	0	0	0	1	0	2	0	0	1	2	-	1	1	0	0	0	0	0	-	2	0	0	2	0	0	2	2	0	1	0	2	0	0	0	2	1	-	0	0	0	0	1	0	1	0	0	1	1	-	2	0	2	0	0	0	0	1	2	0	0	0	1	0	1	2	2	0	1	1	-	0	0	1	-	1	0	1	2	1	0	0	0	0	0	1	0	-	0	2	-	0	2	1	0	-	2	2	1	1	-	1	1	0	2	0	1	0	0	0	0	1	1	0	1	-	0	0	0	1	-	-	-	-	-	1	1	-	1	2	0	0	1	0	-	-	2	0	0	0	0	2	0	0	0	0	-	1	0	0	2	1	2	0	1	0	-	2	0	0	1	1	0	0	0	-	1	1	2	0	2	1	2
100114896|F|0-30:G>T-30:G>T	TGCAGAGATGAAAACATAATCACCTTTCTTGGGAGCACAGACCTCATAAAATCCGGCATAAGCTGTGAA	TGCAGAGATGAAAACATAATCACCTTTCTTGGGAGCACAGACCTCATAAAATCCGGCATAAGCTGTGAA		0	0	999	30:G>T	30	0.99661	0.710884	0.534014	0.465986	0.289116	0.244898	0.411056	0.497686	0.454371	21.815	8.26316	0.944444	2	0	1	1	0	2	0	1	0	0	0	0	2	0	1	0	0	1	0	0	0	0	0	1	0	1	1	0	0	0	2	1	2	0	0	1	0	0	2	0	1	1	2	0	0	2	0	0	2	1	0	0	2	2	1	1	0	2	1	0	0	0	0	2	0	0	1	2	0	0	0	1	0	1	2	0	0	1	1	1	1	1	2	1	1	2	2	1	0	1	2	0	2	2	2	1	1	2	2	2	0	0	0	1	0	0	2	0	0	1	2	1	1	2	0	0	0	1	0	2	0	0	0	0	0	2	2	1	1	2	1	0	1	0	0	2	0	2	0	0	1	0	1	0	2	0	0	2	1	1	1	1	0	-	0	2	0	1	2	2	1	1	2	1	1	1	0	0	1	0	0	2	0	0	0	0	0	2	1	0	1	1	0	0	1	1	1	1	2	0	2	2	2	2	2	2	1	0	2	2	0	1	2	1	1	0	0	1	1	0	1	0	1	1	0	0	1	1	0	2	0	1	0	2	0	0	1	0	2	0	0	2	0	0	0	2	0	1	0	0	0	0	0	1	1	2	0	0	0	2	2	0	1	2	0	0	0	2	0	0	2	2	0	0	2	0	1	2	0	2	2	0	0	1	1	0	0	2	0	0	0	1	0	0	2	1	1	2	1	2	0	1	1	0	0
100131755|F|0-14:T>C-14:T>C	TGCAGAGGATGATGTTGAATATCATAAGAGAGTGATGCACTGATCCAGTTTTAACTTTGCTTTTTAGGC	TGCAGAGGATGATGTTGAATATCATAAGAGAGTGATGCACTGATCCAGTTTTAACTTTGCTTTTTAGGC	scaffold1649	722045	1	1.10547e-25	14:T>C	14	0.945763	0.713262	0.505376	0.494624	0.286738	0.218638	0.409039	0.499942	0.454491	10.0854	7.30588	0.944444	1	0	2	1	0	2	0	0	0	1	0	0	2	2	0	0	0	2	0	0	1	1	0	0	0	1	1	0	0	0	2	0	2	0	0	1	0	2	2	0	1	1	0	2	0	0	1	0	0	1	0	1	0	1	1	1	0	1	1	0	0	0	0	2	1	0	1	2	0	0	0	2	0	1	2	0	0	1	1	1	1	1	1	0	0	0	2	2	0	1	2	0	1	2	1	0	1	1	2	2	0	2	0	2	2	0	2	0	2	2	2	0	0	2	0	1	0	1	1	2	0	0	0	0	0	2	2	1	1	0	1	0	1	0	0	2	0	1	0	0	1	0	1	0	0	0	1	2	2	2	1	2	0	1	0	0	0	1	0	2	1	1	2	0	1	2	1	0	1	0	0	2	0	0	0	0	0	0	1	0	0	0	0	0	1	1	1	1	2	2	1	1	2	-	2	0	-	0	-	1	0	-	0	1	1	0	0	1	2	0	-	0	1	-	2	0	1	-	0	-	1	-	0	2	0	0	0	1	2	0	0	2	-	-	0	2	-	1	0	0	1	0	0	-	1	2	0	0	0	0	0	0	1	1	0	0	0	0	0	2	2	2	0	0	2	0	1	2	0	1	2	2	0	0	1	0	-	2	-	0	0	1	0	0	2	1	1	-	1	0	1	1	2	0	0
100174765|F|0-40:G>A-40:G>A	TGCAGTACAGGGTAATTCATATACCATTCAATGGCATAGCGTTGTGTGTTGCCTAAATTTACATGCATT	TGCAGTACAGGGTAATTCATATACCATTCAATGGCATAGCGTTGTGTGTTGCCTAAATTTACATGCATT	scaffold720	163529	1	1.10547e-25	40:G>A	40	0.99661	0.707483	0.517007	0.482993	0.292517	0.22449	0.413902	0.499422	0.456662	60.0784	45.0761	0.944444	2	0	2	1	0	2	0	0	0	1	0	0	2	2	0	0	2	2	0	0	1	1	0	0	0	1	1	0	0	0	2	0	2	0	0	2	0	2	2	0	1	1	0	0	0	0	1	0	0	1	0	1	0	1	1	1	0	1	1	0	0	0	0	0	1	0	1	2	0	0	0	1	0	1	2	0	0	1	1	1	1	1	1	0	0	0	2	1	0	1	2	0	1	0	2	1	1	1	2	2	0	2	2	0	2	0	0	0	2	2	0	0	0	2	0	1	0	1	1	0	2	0	0	0	0	2	2	1	1	0	1	0	1	0	0	2	2	2	0	0	1	0	2	0	2	0	2	1	2	2	1	2	0	1	0	0	0	1	0	2	1	1	2	0	1	2	1	0	1	0	2	2	0	0	0	0	0	0	1	0	0	0	0	0	1	1	1	1	0	0	1	1	2	2	2	0	2	0	1	1	2	1	2	1	1	0	0	1	2	0	1	0	1	1	2	0	1	1	0	2	1	1	0	2	0	0	0	1	2	0	2	2	0	0	0	1	0	1	0	0	1	0	0	1	0	2	0	0	0	0	0	0	1	1	0	0	0	0	0	2	2	2	0	0	2	0	1	2	0	1	1	2	0	0	2	0	1	2	0	0	0	1	0	0	2	1	1	-	1	0	1	1	2	0	0
100134335|F|0-57:A>G-57:A>G	TGCAGGGAAAAAAAACCGAGAAATGTAATAAGGAGAATACAAACATACATACCTTCGACTCCATGACAC	TGCAGGGAAAAAAAACCGAGAAATGTAATAAGGAGAATACAAACATACATACCTTCGACTCCATGACAC		0	0	999	57:A>G	57	0.905085	0.692884	0.558052	0.441948	0.307116	0.250936	0.425592	0.49326	0.459426	36.442	27.7956	0.944444	2	0	0	-	2	1	0	2	2	0	2	0	1	0	0	0	0	0	2	1	1	2	0	0	0	2	-	0	0	0	0	1	0	0	1	0	0	1	-	0	1	1	-	1	1	0	1	0	1	0	0	-	2	2	1	0	-	0	0	2	1	1	2	2	-	0	1	-	1	2	0	2	2	0	1	0	0	1	1	0	0	1	0	1	1	0	0	1	2	1	-	0	1	0	2	2	-	1	0	0	1	2	1	2	1	1	2	1	0	0	0	2	0	2	-	0	0	-	-	0	0	0	2	2	2	0	0	0	0	1	1	-	0	1	1	-	-	1	2	2	0	-	2	-	1	0	2	1	0	2	1	1	2	-	2	0	2	2	1	0	0	1	2	2	0	0	0	2	1	0	0	1	1	1	2	1	-	-	0	2	0	1	2	0	-	2	2	0	2	0	0	2	0	1	2	0	0	0	0	2	0	0	0	0	2	1	-	1	2	0	0	0	-	0	1	1	1	1	2	2	1	0	-	1	1	2	1	2	0	0	0	2	1	2	0	0	-	1	0	1	0	2	2	0	1	0	0	2	0	0	2	2	2	0	-	1	1	0	0	0	0	0	1	0	0	1	1	0	1	0	1	1	2	1	2	0	1	1	0	1	1	1	0	-	1	0	0	2	1	0	1	2	2	0	0
100132761|F|0-23:T>C-23:T>C	TGCAGCAGATCTATTTATCAAGATACAAAAAAAGAAACAGGAAATAAATTAAGGAAGATGCAAACCACA	TGCAGCAGATCTATTTATCAAGATACAAAAAAAGAAACAGGAAATAAATTAAGGAAGATGCAAACCACA		0	0	999	23:T>C	23	0.966102	0.442105	0.610526	0.389474	0.557895	0.052632	0.493296	0.475568	0.484432	13.8535	13.7358	0.944444	0	0	1	0	0	1	0	0	1	1	1	1	1	1	1	2	2	0	1	1	0	1	0	1	1	1	2	1	1	1	1	0	2	1	0	1	0	1	1	0	1	1	0	0	0	0	1	0	0	1	1	1	1	1	1	2	0	1	0	1	0	1	0	0	1	0	1	1	1	0	1	0	0	1	0	0	1	1	1	0	1	1	0	1	1	0	1	0	1	0	1	0	1	0	1	0	1	1	0	1	1	0	-	1	1	1	0	0	0	0	0	1	0	1	1	0	1	0	1	1	1	1	1	0	0	0	1	1	1	2	0	-	0	1	1	1	1	1	0	1	1	0	0	1	0	1	1	0	1	1	-	2	0	0	1	0	0	1	0	0	1	1	1	1	1	1	2	2	0	0	0	0	1	1	0	1	1	1	1	1	0	0	0	1	1	-	0	1	0	1	1	1	1	-	0	0	1	0	1	0	0	1	1	1	0	-	0	0	1	0	1	0	0	0	-	1	1	1	1	1	1	-	0	0	1	0	2	2	1	1	1	1	1	1	0	0	0	0	1	2	0	1	1	0	0	0	1	1	1	1	1	1	1	0	1	1	0	1	1	1	0	1	1	0	2	2	0	1	1	1	0	0	1	1	1	1	2	-	1	0	0	0	1	0	0	1	1	-	1	1	1	0	1	0	1
100166837|F|0-16:C>A-16:C>A	TGCAGAAAAACAAGCTCTGGTCAAGATCAATCAATCATATCGTATTACAGATCGGAAGAGCGGTTCAGC	TGCAGAAAAACAAGCTCTGGTCAAGATCAATCAATCATATCGTATTAC		0	0	999	16:C>A	16	0.979661	0.463668	0.598616	0.401384	0.536332	0.062284	0.49736	0.48055	0.488955	70.8631	58.5625	0.944444	1	1	1	1	1	1	0	1	1	0	1	1	0	-	0	1	1	0	1	0	0	1	1	0	0	1	1	0	1	1	0	2	0	0	1	1	0	0	2	1	1	1	0	1	0	0	0	1	2	1	1	1	1	1	1	0	0	0	1	0	1	0	1	0	0	0	0	0	1	0	1	1	0	2	1	1	1	0	1	0	0	1	0	0	0	1	1	1	0	1	1	1	0	1	2	1	1	2	0	1	1	0	-	0	0	2	1	1	0	1	0	1	1	0	0	0	1	0	1	0	1	1	1	1	1	0	1	1	1	1	0	1	0	1	1	0	1	0	1	0	0	0	1	2	0	0	1	0	1	1	1	1	1	-	1	0	1	1	1	1	1	1	1	0	0	1	1	2	2	0	0	0	1	1	0	0	1	1	1	2	1	1	2	0	1	2	0	1	0	2	1	1	1	-	0	1	0	0	1	1	1	1	1	1	0	0	1	1	0	0	0	1	0	2	-	1	1	0	0	0	1	0	1	1	1	1	1	0	1	1	1	0	1	0	0	1	1	0	1	0	0	1	1	1	1	0	2	0	1	1	0	1	0	1	0	0	2	0	0	0	1	1	1	0	1	1	0	0	0	1	1	0	0	0	1	1	1	-	2	1	0	1	0	1	0	0	0	1	0	0	1	0	1	1	1
100047152|F|0-34:A>C-34:A>C	TGCAGCAGCTTAAACATTTCTACCAACCTACTTTACCCTCTTCTTCATTTGCTATTGAGACAAGTACAC	TGCAGCAGCTTAAACATTTCTACCAACCTACTTTACCCTCTTCTTCATTTGCTATTGAGACAAGTACAC	scaffold3196	54335	1	3.09545e-21	34:A>C	34	0.569492	0.589286	0.553571	0.446429	0.410714	0.142857	0.484056	0.49426	0.489158	3.53043	3.23364	0.944444	0	0	-	1	-	1	0	-	-	0	1	0	0	-	-	-	-	-	-	-	1	-	0	-	1	-	-	1	0	-	0	0	-	-	1	-	0	-	1	1	1	1	-	0	-	-	0	0	-	-	-	-	-	1	-	0	-	-	-	0	1	1	0	-	-	1	-	1	-	-	0	1	1	0	0	2	-	1	-	2	1	1	-	1	0	-	-	1	0	1	1	1	0	2	2	-	1	1	-	0	0	0	2	-	-	2	2	-	-	1	2	1	0	0	1	-	-	-	0	1	-	0	1	-	-	0	0	1	-	0	0	0	1	0	-	-	1	-	1	0	0	-	1	-	2	-	1	2	-	0	-	0	1	0	0	2	0	0	1	2	0	-	2	0	1	2	-	0	-	-	1	1	-	1	1	-	-	2	-	-	2	-	2	0	0	2	-	0	1	0	0	0	2	2	1	-	-	-	-	-	1	1	-	-	1	1	-	-	-	-	-	1	0	-	0	-	1	-	1	1	1	0	-	-	-	-	0	1	1	-	-	0	1	-	1	-	-	-	0	0	-	-	-	-	0	0	1	0	-	0	-	-	1	-	1	0	0	-	0	1	0	0	-	-	-	1	-	-	-	-	2	-	2	-	0	2	1	0	-	-	2	-	1	0	-	-	-	-	0	-	-	1	0	0	-
100118202|F|0-45:C>T-45:C>T	TGCAGGAGTCCAAAGTAGTCAAAACACTTGGAGACAGCAGGGATGCGTGAGATCCAAGAAGTACGTGGA	TGCAGGAGTCCAAAGTAGTCAAAACACTTGGAGACAGCAGGGATGCGTGAGATCCAAGAAGTACGTGGA	scaffold1390	4526	1	2.37606e-27	45:C>T	45	0.905085	0.561798	0.580524	0.419476	0.438202	0.142322	0.492362	0.487032	0.489697	8.47429	7.75789	0.944444	2	1	0	1	0	0	0	1	1	2	1	-	1	0	1	0	0	0	0	0	1	-	1	1	0	1	2	1	0	1	0	2	1	0	2	0	0	1	2	2	0	2	0	0	2	1	1	1	-	1	1	1	0	0	1	2	-	1	1	0	1	0	0	-	1	0	1	0	1	-	0	1	2	0	0	1	1	1	1	0	0	0	-	2	1	0	0	1	2	1	0	2	2	1	2	-	1	1	2	0	-	1	-	0	-	1	1	1	1	1	1	1	0	0	-	-	0	0	1	-	1	0	1	2	1	0	2	1	1	2	0	0	1	0	1	1	1	1	-	0	0	1	1	1	0	0	1	0	-	0	-	1	2	-	2	0	1	0	1	0	0	-	1	1	0	1	1	1	1	2	2	1	0	0	1	0	2	0	-	1	0	2	0	0	1	0	1	1	2	1	0	0	1	0	1	1	0	0	0	0	0	0	1	1	1	1	-	0	0	0	1	2	0	1	0	0	2	0	0	0	1	2	1	-	0	1	1	1	-	1	1	0	0	0	0	1	1	0	1	1	1	0	0	0	0	0	1	1	1	1	0	0	0	0	1	1	-	1	2	1	2	-	0	0	0	1	2	0	1	0	0	1	0	1	2	1	2	-	1	1	0	0	0	1	2	2	0	-	2	-	1	1	0	0	0
100176921|F|0-16:C>T-16:C>T	TGCAGTTTCATTCACACATAACACACGCAATTCTTCATGCTTTTCCATCAAAGAACATTACAGATCGGA	TGCAGTTTCATTCACACATAACACACGCAATTCTTCATGCTTTTCCATCAAAGAACATTAC	scaffold7474	97437	1	2.01234e-22	16:C>T	16	0.986441	0.591065	0.52921	0.47079	0.408935	0.120275	0.483414	0.498294	0.490854	66.5902	65.5078	0.944444	0	1	1	1	0	1	2	2	1	0	1	0	0	0	0	2	1	0	0	1	1	0	1	1	1	1	0	1	0	0	0	0	2	1	0	1	0	1	2	0	1	2	0	1	0	1	1	1	0	0	0	0	1	2	1	1	1	0	0	1	1	1	0	1	0	1	1	0	1	1	0	2	1	0	0	0	0	2	0	2	1	1	1	1	1	1	0	0	2	0	0	0	0	0	1	1	0	1	0	0	0	0	1	0	1	0	1	1	1	0	1	0	0	1	0	0	1	0	0	0	0	0	1	1	1	1	0	1	0	2	1	0	2	0	0	1	1	1	1	1	1	1	0	1	1	1	1	1	0	0	0	0	0	0	0	0	0	0	0	2	1	1	1	0	0	1	0	0	1	1	0	1	0	1	0	1	1	2	1	0	0	0	0	1	0	2	2	0	2	2	0	2	2	-	1	0	2	0	1	1	0	0	1	1	1	1	1	1	1	2	1	1	0	1	-	0	1	1	0	2	2	0	0	0	0	0	1	1	0	1	1	1	1	0	2	2	0	0	2	2	0	0	0	0	0	0	1	1	0	0	0	0	1	0	0	0	1	1	2	1	0	1	0	0	1	1	0	1	0	0	0	2	2	0	0	2	1	-	2	2	1	0	0	0	1	1	1	-	0	0	0	1	0	0	0
100166862|F|0-25:A>G-25:A>G	TGCAGAAGATAGAGATCACCGGAAAAAAAAAAAAAAAAACATTACAGATCGGAAGAGCGGTTCAGCAGG	TGCAGAAGATAGAGATCACCGGAAAAAAAAAAAAAAAAACATTAC		0	0	999	25:A>G	25	0.989831	0.530822	0.575342	0.424658	0.469178	0.106164	0.4981	0.488647	0.493374	23.3403	6.83582	0.944444	1	1	0	1	0	2	0	1	2	0	0	1	1	1	0	2	2	1	0	1	0	0	1	0	1	0	1	1	1	1	0	0	2	0	0	2	0	1	0	0	0	0	1	1	1	0	0	0	1	2	0	1	1	1	2	2	2	1	1	0	1	1	1	1	1	1	0	1	1	1	1	1	0	1	1	0	1	1	1	2	0	0	0	1	0	1	0	0	0	0	0	1	0	1	0	1	1	1	2	1	1	1	1	0	0	0	0	0	0	0	0	2	0	0	0	1	1	0	1	0	2	0	0	0	0	1	2	1	1	1	1	0	1	1	1	0	0	0	1	1	0	0	1	2	1	0	0	1	1	0	1	1	1	0	0	1	0	1	1	0	1	0	1	0	1	0	1	0	1	0	2	0	1	1	0	1	0	1	0	1	1	1	1	0	1	-	1	0	2	1	1	1	2	-	1	1	1	1	1	0	0	1	0	1	0	2	0	1	2	0	2	1	0	0	0	1	0	0	1	1	1	1	1	0	1	1	0	1	1	1	0	0	0	1	2	0	1	0	0	2	2	0	1	1	0	0	0	0	1	1	0	1	0	1	0	1	0	2	0	1	1	1	0	1	0	0	1	2	1	1	0	1	2	1	0	1	1	-	2	0	1	0	2	0	0	0	0	1	2	0	0	0	0	1	1
100180926|F|0-48:G>A-48:G>A	TGCAGGAGGAAAGTCCGCACAGAATTTGTACCACAAAATCAACCACATGTTTTACAGATCGGAAGAGCG	TGCAGGAGGAAAGTCCGCACAGAATTTGTACCACAAAATCAACCACATGTTTTAC	scaffold3952	11084	1	7.84427e-21	48:G>A	48	0.989831	0.568493	0.541096	0.458904	0.431507	0.109589	0.490617	0.496622	0.49362	82.5222	61.4762	0.944444	0	1	0	1	0	1	0	0	0	0	1	0	1	0	1	2	2	0	1	1	1	1	2	1	2	0	0	1	1	0	0	1	2	0	1	1	0	1	2	1	0	2	0	0	0	1	0	0	0	0	1	1	0	1	1	0	1	0	0	0	1	0	0	-	0	0	0	0	0	0	0	1	1	0	0	1	1	1	0	1	1	1	0	1	2	0	1	1	1	1	0	1	0	1	1	1	0	0	0	0	1	0	0	1	0	0	1	1	1	1	1	1	0	0	0	0	0	0	1	1	2	0	1	0	0	1	1	1	1	1	0	2	1	0	1	1	1	0	1	1	0	0	2	0	1	0	1	1	1	1	0	0	1	0	1	1	0	1	1	1	2	0	1	2	0	1	2	1	0	0	2	0	0	1	1	1	1	2	1	1	1	0	1	2	0	2	0	1	0	1	0	1	2	-	1	0	0	0	2	0	1	1	0	0	1	1	2	0	1	0	1	1	0	2	0	0	0	1	1	2	2	1	0	0	1	1	0	1	1	1	1	0	1	0	1	1	0	1	1	0	0	0	0	0	0	0	1	2	2	0	0	1	1	1	1	1	0	1	0	0	0	0	0	0	0	1	0	0	0	0	1	1	0	2	0	2	2	-	2	1	0	0	0	0	1	0	0	1	0	0	2	1	1	0	2
100142638|F|0-37:G>A-37:G>A	TGCAGAAAACCACGCTCTCCATTACTAAATAAGTGACGTTATAGGTAAAAAATTTTGCTCCCTAAATAA	TGCAGAAAACCACGCTCTCCATTACTAAATAAGTGACGTTATAGGTAAAAAATTTTGCTCCCTAAATAA		0	0	999	37:G>A	37	0.983051	0.565517	0.496552	0.503448	0.434483	0.062069	0.491415	0.499976	0.495696	16.9802	15.5058	0.944444	0	0	1	0	1	0	0	0	1	0	1	1	1	-	0	1	1	0	0	0	0	1	1	0	1	1	0	0	1	1	1	2	1	1	1	0	0	0	0	0	1	1	1	0	1	1	1	0	2	0	0	1	0	1	0	2	1	0	1	0	0	0	0	2	0	0	2	1	0	0	1	0	1	0	0	1	0	0	0	1	0	1	0	1	1	0	1	1	1	1	1	0	0	1	2	0	1	0	0	0	0	1	0	1	0	0	0	0	0	0	0	1	0	0	0	0	0	0	1	0	2	1	0	1	2	1	1	0	1	1	1	0	1	1	0	1	0	0	1	0	0	0	1	2	0	0	1	1	0	1	-	2	0	0	0	1	0	0	2	1	0	1	1	1	0	1	1	0	0	0	0	0	1	0	0	0	0	1	0	1	1	1	1	0	1	0	1	0	1	1	1	2	2	1	0	1	1	1	0	0	0	0	0	1	0	0	0	0	1	1	1	2	1	0	-	0	0	0	0	0	1	2	0	1	1	0	0	1	0	1	0	0	0	0	0	1	0	1	1	1	0	1	1	0	1	1	1	1	0	1	2	1	0	1	0	1	0	1	0	0	1	0	1	1	0	0	0	1	0	1	1	1	2	0	0	0	1	-	2	0	1	1	1	0	1	1	1	-	0	0	1	0	1	0	1
100117276|F|0-43:G>A-43:G>A	TGCAGCTACAGTGCTCTCCGCACGAGCACGTCACGTGCCGGAAGCCAGTGGTCCCCACCCCCGCTGTTG	TGCAGCTACAGTGCTCTCCGCACGAGCACGTCACGTGCCGGAAGCCAGTGGTCCCCACCCCCGCTGTTG		0	0	999	43:G>A	43	0.972881	0.484321	0.560976	0.439024	0.515679	0.045296	0.499508	0.492564	0.496036	11.6765	9.24615	0.944444	0	1	0	0	0	0	2	1	1	1	0	0	0	1	0	1	1	0	1	1	0	1	0	1	0	1	0	1	0	1	1	0	2	0	1	2	1	0	0	0	1	1	0	2	0	1	0	1	1	0	1	1	1	1	0	0	1	1	1	2	1	0	2	-	1	1	0	0	0	0	1	1	0	1	1	1	0	0	0	1	0	1	1	1	1	1	1	1	1	1	1	0	2	1	1	0	1	1	1	0	0	0	-	1	0	0	1	1	1	2	1	0	1	1	0	1	0	0	0	0	0	1	0	1	1	0	0	1	0	1	1	1	0	2	0	0	0	0	0	1	0	1	0	0	0	1	1	0	1	1	-	1	0	1	0	0	1	1	1	0	0	1	0	0	0	1	0	1	1	1	1	1	0	0	0	0	0	1	0	1	0	1	0	1	0	-	1	0	0	2	1	1	0	-	1	0	1	1	0	0	1	1	1	0	0	1	0	1	1	1	0	0	0	0	-	1	1	1	2	1	1	0	1	1	1	1	0	1	0	0	1	1	1	1	0	1	0	1	0	1	2	1	0	1	0	1	0	0	1	1	1	1	0	0	0	0	0	1	1	1	0	1	1	0	0	0	1	0	0	1	1	0	0	0	0	1	1	-	2	1	0	1	1	1	0	1	1	-	1	1	0	0	1	1	1
100170073|F|0-51:A>G-51:A>G	TGCAGTTGGTTTTAGGGCTAAATTTAGATGAGCGGTGCACTATGGGCAAGCATGATGTGGATAATATTA	TGCAGTTGGTTTTAGGGCTAAATTTAGATGAGCGGTGCACTATGGGCAAGCATGATGTGGATAATATTA	scaffold1202	709094	1	1.10547e-25	51:A>G	51	0.989831	0.561644	0.496575	0.503425	0.438356	0.058219	0.4924	0.499977	0.496188	43.3913	37.1521	0.944444	2	0	1	1	1	0	0	0	0	0	1	0	2	0	0	0	0	1	0	0	1	1	0	0	0	0	0	0	0	0	0	1	2	0	1	0	0	0	0	1	0	0	0	1	1	0	0	1	1	1	0	0	0	1	1	2	1	1	1	0	0	0	0	-	1	1	1	1	0	2	0	2	0	1	1	0	1	0	1	0	0	0	1	1	1	1	0	0	0	0	0	1	0	1	0	0	0	1	1	1	1	1	1	1	0	0	1	0	1	0	0	0	0	0	0	1	0	1	0	0	2	0	0	1	1	1	1	0	0	0	1	1	1	1	1	0	0	1	0	0	1	1	1	0	2	1	1	1	1	1	1	0	0	1	1	0	1	0	2	1	0	0	1	0	1	1	0	1	0	1	0	0	1	1	1	1	0	0	0	1	0	1	1	0	1	1	1	1	0	1	1	1	2	1	0	0	0	1	1	1	1	0	2	2	0	0	1	0	0	1	0	2	1	1	-	1	0	1	0	0	0	0	0	1	0	1	1	0	0	0	0	0	0	0	0	0	0	0	0	1	2	0	1	0	1	1	1	1	0	1	0	0	0	0	1	1	1	0	1	1	1	0	0	1	1	1	0	1	1	0	1	0	2	1	0	0	1	-	2	1	1	1	0	1	0	0	0	1	0	0	1	0	2	0	0
100191659|F|0-36:G>A-36:G>A	TGCAGCATTATGGAACACGGATTTATCCAGTTATGGGGTTGGGTTTTATATTATAAATGCTAATTCTGT	TGCAGCATTATGGAACACGGATTTATCCAGTTATGGGGTTGGGTTTTATATTATAAATGCTAATTCTGT	scaffold349 cov184	58154	2	5.107e-29	36:G>A	36	0.911864	0.539033	0.505576	0.494424	0.460967	0.04461	0.496953	0.499938	0.498445	14.0291	3.43791	0.944444	1	1	1	1	0	2	1	1	0	1	-	1	0	2	1	-	-	0	0	1	-	-	1	0	1	0	1	1	0	0	0	1	1	0	0	0	1	0	1	0	1	2	1	0	0	0	0	0	0	0	1	0	0	0	1	1	1	1	1	0	1	1	1	0	1	-	-	1	0	0	0	1	0	0	1	0	-	1	0	0	1	0	-	1	0	1	0	0	0	0	1	0	1	0	1	-	-	0	0	0	1	1	0	1	0	1	1	-	0	1	0	0	-	1	1	0	0	0	0	0	2	1	1	1	1	0	1	0	0	0	0	0	1	1	0	-	-	0	1	0	0	-	1	1	1	0	1	0	0	0	0	2	0	0	0	1	0	-	1	-	0	0	0	1	0	-	1	-	2	1	1	2	0	0	0	0	0	1	1	1	1	0	0	2	1	2	1	0	0	1	-	1	0	2	1	0	1	0	1	1	0	1	1	0	0	1	1	1	1	0	0	-	1	1	0	1	0	1	0	0	-	0	1	0	1	0	0	1	1	1	1	1	1	1	1	1	-	1	0	0	1	1	1	1	1	1	0	1	0	0	1	0	1	0	1	1	1	1	0	1	0	1	0	0	0	0	0	0	-	1	0	1	1	1	0	0	2	2	-	0	0	0	0	1	0	0	0	1	1	1	0	0	0	1	0
100178999|F|0-34:G>A-34:G>A	TGCAGCATTAGCCTACTTGCATGGAGTGACTTCCGCACCCATCATTCACCGGGACGTTACAGATCGGAA	TGCAGCATTAGCCTACTTGCATGGAGTGACTTCCGCACCCATCATTCACCGGGACGTTAC	scaffold2583	15250	1	1.51359e-23	34:G>A	34	0.99661	0.986395	0.738095	0.261905	0.013605	0.72449	0.026841	0.386621	0.206731	24.1457	20.1456	0.943548	2	2	0	2	2	2	2	2	2	2	2	2	2	2	2	0	0	2	2	2	2	2	2	2	2	2	2	2	2	2	2	2	2	2	2	2	0	2	2	2	2	2	2	2	2	2	2	0	2	2	0	2	2	2	0	2	0	2	0	2	2	0	2	2	2	0	2	2	2	2	2	2	1	0	0	2	0	0	2	2	0	0	0	2	0	2	2	2	2	2	0	2	2	2	2	0	2	2	2	0	2	2	0	2	0	0	2	0	0	0	2	2	0	2	2	2	0	0	2	2	0	0	0	2	2	2	2	2	2	2	2	1	2	2	2	1	0	0	2	2	0	0	2	2	2	0	2	2	0	2	2	2	2	-	0	2	2	0	2	2	2	2	0	2	2	0	2	0	2	2	2	2	2	2	0	0	0	2	0	2	2	2	2	2	2	2	2	2	2	2	2	2	2	2	2	2	2	2	2	0	2	0	2	2	0	0	2	0	2	2	2	2	2	0	2	0	0	0	0	0	2	0	0	2	2	2	2	2	2	0	0	2	2	0	2	2	1	2	2	2	2	2	2	0	2	2	2	2	2	2	2	2	0	2	0	2	2	2	2	0	2	0	2	2	0	2	2	0	2	2	2	2	0	0	2	0	0	2	2	2	2	2	2	2	2	2	2	2	2	2	2	0	2	2	2
100146430|F|0-15:C>T-15:C>T	TGCAGTGGAAGTGTACACAACTCTCTTGACAGTCTTTGCCTTAACACAAGACTTGAACAAATTCACAAC	TGCAGTGGAAGTGTACACAACTCTCTTGACAGTCTTTGCCTTAACACAAGACTTGAACAAATTCACAAC	scaffold2637	243892	1	5.107e-29	15:C>T	15	0.962712	0.978873	0.295775	0.704225	0.021127	0.274648	0.041361	0.416584	0.228972	13.0379	7.82857	0.943548	0	0	0	0	0	0	2	0	0	0	2	0	0	0	0	2	2	0	0	0	2	1	0	0	2	2	0	0	0	0	0	2	0	0	0	0	0	0	2	0	0	0	2	0	0	2	0	0	2	2	0	2	0	2	2	0	0	0	0	0	0	0	2	0	0	0	0	0	0	0	2	0	2	2	0	0	1	0	2	0	0	0	0	2	2	0	0	0	0	0	2	0	2	2	2	0	0	2	0	0	0	0	0	0	2	0	0	2	0	2	0	2	2	0	2	0	0	0	2	0	0	0	0	0	0	0	0	2	0	0	0	0	0	0	2	0	0	0	0	0	0	0	0	0	2	2	0	0	0	0	0	2	2	2	0	0	0	0	0	2	2	0	0	2	2	0	2	0	0	0	0	0	0	2	0	2	0	0	2	0	2	0	2	0	0	0	0	2	2	0	0	2	0	0	0	0	1	0	0	0	0	-	2	0	0	0	0	0	2	0	1	0	0	0	2	0	0	2	0	0	-	0	0	0	0	0	0	2	2	0	0	-	0	0	-	0	0	0	0	0	2	2	-	0	0	2	0	0	0	0	2	0	0	0	0	0	0	1	-	1	2	2	2	0	0	-	0	0	0	2	2	0	0	0	2	0	0	0	-	-	-	0	0	0	0	2	2	-	2	2	2	0	0	2	2
100113454|F|0-12:T>A-12:T>A	TGCAGAAAAAAATAATAATAATAATAAAAAGTAACAGCATGCATGTGGCATGCCAACCATGACTCTTGC	TGCAGAAAAAAATAATAATAATAATAAAAAGTAACAGCATGCATGTGGCATGCCAACCATGACTCTTGC	scaffold1398 cov176	79255	1	5.107e-29	12:T>A	12	0.99322	0.986348	0.372014	0.627986	0.013652	0.358362	0.026931	0.467239	0.247085	5.86895	3	0.943548	0	0	0	2	0	0	0	0	0	2	0	0	0	0	0	0	2	2	0	2	0	2	0	0	0	0	0	2	2	1	0	0	0	2	0	2	0	0	0	2	0	0	0	0	0	0	2	0	2	2	0	2	0	2	2	2	0	0	0	2	2	2	2	0	0	-	0	0	0	0	0	2	0	2	0	2	0	0	0	0	0	2	0	0	0	2	0	0	2	0	0	0	0	2	0	0	2	1	2	0	2	0	2	0	0	0	2	0	0	2	0	0	0	2	2	2	0	2	0	0	0	0	2	0	0	0	0	2	0	2	0	0	2	0	2	2	0	2	0	0	0	0	0	2	2	2	0	2	0	0	0	0	2	0	0	2	0	0	0	0	2	0	0	0	0	0	0	0	0	2	2	0	2	2	0	0	2	2	0	0	0	0	1	0	0	0	2	2	2	0	0	2	2	0	0	2	0	0	2	2	2	2	0	0	0	2	0	0	0	2	0	0	0	0	0	0	0	0	2	2	2	2	2	0	2	0	2	0	0	2	2	2	0	0	0	0	2	0	2	0	0	0	0	0	0	2	0	0	2	2	0	0	0	0	2	2	2	0	-	2	0	0	2	2	0	2	2	2	2	2	0	0	2	2	0	0	0	0	2	0	0	0	2	0	2	2	2	1	0	0	0	0	0	2	0
100031775|F|0-67:C>T-67:C>T	TGCAGATACAATACCTCCCTTGCAGGTTACTCTTCTGTTTGGAATTTGTTTTCGGTCTCATCCTCTACG	TGCAGATACAATACCTCCCTTGCAGGTTACTCTTCTGTTTGGAATTTGTTTTCGGTCTCATCCTCTACG	scaffold2362	22639	1	5.107e-29	67:C>T	67	1	0.99661	0.423729	0.576271	0.00339	0.420339	0.006757	0.488365	0.247561	8.1922	5.14286	0.943548	2	2	0	2	0	0	2	2	2	0	0	0	2	0	0	2	2	0	0	0	2	0	0	0	0	0	0	0	0	2	0	0	0	0	0	0	2	0	0	0	0	0	2	2	2	2	0	2	2	0	0	2	0	0	0	0	0	0	2	0	2	0	2	2	0	2	0	0	2	0	0	2	2	0	2	2	0	0	0	2	0	2	0	0	0	2	2	2	0	2	2	2	0	2	2	0	0	0	0	0	0	2	0	0	0	0	2	2	0	2	2	0	2	2	0	2	2	2	0	2	0	0	2	0	0	2	0	0	2	2	2	2	2	2	0	2	0	0	1	0	0	2	2	0	0	0	0	2	0	0	0	2	2	0	2	2	2	0	2	2	0	0	0	0	0	0	2	0	2	0	2	2	0	0	0	0	0	0	0	0	2	2	2	0	0	0	0	0	2	0	0	0	0	0	2	2	0	2	0	2	0	2	0	0	2	0	2	2	0	2	0	2	2	2	0	0	2	0	0	0	0	2	2	0	0	2	0	0	0	0	0	0	0	0	2	2	2	2	0	2	0	0	0	2	2	2	0	0	2	0	2	0	0	2	0	0	2	0	0	0	0	0	0	2	2	2	2	0	0	0	2	2	0	0	2	0	2	0	2	2	2	2	0	2	2	2	2	0	0	2	0	2	0	2	0
100115968|F|0-55:G>A-55:G>A	TGCAGCAAGACTTATCAATGTAAGAACTCTTGTTTGGGGGAAAATAAGGGAGAATGTTAGGCTATATGA	TGCAGCAAGACTTATCAATGTAAGAACTCTTGTTTGGGGGAAAATAAGGGAGAATGTTAGGCTATATGA		0	0	999	55:G>A	55	0.99661	0.993197	0.404762	0.595238	0.006803	0.397959	0.013513	0.481859	0.247686	25.2185	15.6429	0.943548	0	0	0	2	2	2	0	0	0	0	2	0	0	0	0	0	0	0	2	0	2	0	2	0	0	2	2	2	2	2	0	0	0	0	2	0	0	2	2	0	2	2	0	0	0	0	0	2	0	0	0	2	0	2	2	0	0	0	0	2	0	2	0	0	0	2	0	2	0	2	0	2	2	0	0	2	2	2	0	2	2	2	0	2	0	0	0	2	0	2	2	2	0	2	2	0	2	2	0	0	2	0	0	0	0	2	2	0	0	2	2	2	2	0	2	0	0	0	0	0	2	0	2	0	0	2	0	2	0	0	0	0	2	0	0	2	2	0	1	0	0	0	2	0	2	0	2	2	2	0	0	0	2	0	2	0	2	0	2	2	0	0	0	0	2	2	0	0	0	0	0	2	0	2	2	0	0	2	0	0	2	0	2	0	0	0	0	2	2	0	0	2	2	0	2	0	0	0	2	0	2	2	0	2	2	2	2	0	0	0	0	1	0	0	0	0	2	0	2	2	2	0	0	0	2	2	0	2	2	2	2	0	0	2	2	0	0	2	0	0	2	0	0	0	0	0	0	0	0	0	0	0	2	0	2	0	0	0	0	2	0	0	0	0	0	2	0	0	0	0	2	2	2	0	2	2	2	0	2	0	2	0	2	0	0	0	0	-	0	0	2	2	0	0	0
100129816|F|0-33:T>G-33:T>G	TGCAGTTACATAATTTTATTGTTACTAGGTTTATGATGTAAAATTGCAAACTCATTTTAGTGAAAATTC	TGCAGTTACATAATTTTATTGTTACTAGGTTTATGATGTAAAATTGCAAACTCATTTTAGTGAAAATTC	scaffold15231	57820	1	5.107e-29	33:T>G	33	0.99322	1	0.460751	0.539249	0	0.460751	0	0.496919	0.24846	5.46111	2.96914	0.943548	0	0	0	0	2	0	0	0	2	0	0	0	2	2	0	0	0	2	2	2	0	0	0	2	0	2	0	0	2	2	2	0	0	2	2	2	0	2	0	2	0	0	0	2	2	2	2	2	2	0	0	2	2	2	0	0	0	0	0	2	0	0	0	2	0	0	0	0	2	2	2	2	2	2	0	2	0	0	2	2	0	2	0	0	0	0	2	2	2	2	0	2	0	2	2	0	-	2	2	2	0	0	2	0	2	0	0	0	2	0	2	2	0	0	0	2	2	0	2	2	0	0	0	0	0	2	0	2	2	2	2	0	0	0	2	0	0	0	0	2	2	0	2	0	0	2	0	2	2	2	2	0	0	0	2	0	2	0	0	0	2	2	2	0	2	0	0	0	2	0	0	0	2	-	2	2	2	0	0	0	0	2	2	0	0	2	0	2	2	0	0	0	2	2	0	2	0	2	0	0	2	0	0	2	2	0	0	0	0	2	2	0	0	0	2	0	2	0	2	2	0	2	0	2	0	2	2	0	0	0	0	0	0	0	0	0	0	0	2	2	0	0	0	0	0	0	2	0	2	2	0	2	0	2	0	0	0	0	2	0	2	0	2	2	2	2	2	2	0	0	2	0	0	0	2	2	0	2	0	2	2	2	0	0	2	2	2	0	0	2	2	2	2	2	2
100038401|F|0-61:A>G-61:A>G	TGCAGGTCCATGAATACTTTTTGCATAAGCTACACGTAAAATTTGCCCATTCTTCTCAAGCATGGTCCC	TGCAGGTCCATGAATACTTTTTGCATAAGCTACACGTAAAATTTGCCCATTCTTCTCAAGCATGGTCCC	scaffold4009	36993	1	5.107e-29	61:A>G	61	1	1	0.491525	0.508475	0	0.491525	0	0.499856	0.249928	9.44693	6.45029	0.943548	0	0	2	0	2	0	2	0	2	0	2	2	2	0	2	0	0	0	0	2	2	2	2	0	2	2	0	0	2	2	2	2	2	0	2	0	0	0	0	2	2	2	2	0	2	2	2	0	2	0	0	0	0	2	2	0	2	0	0	2	0	0	0	0	0	0	2	2	0	0	2	0	2	0	0	2	0	0	0	2	0	0	0	0	0	0	0	2	2	2	0	0	2	0	0	0	0	2	2	0	2	2	0	2	0	0	0	0	0	0	0	2	0	0	0	0	0	0	2	0	0	2	0	2	2	2	2	0	2	2	2	0	2	2	0	2	0	0	2	0	0	0	2	2	0	0	2	2	0	2	0	2	0	0	0	2	0	0	2	2	0	2	0	2	0	2	2	0	2	0	2	0	2	0	2	0	0	2	0	2	0	2	2	0	2	0	2	0	2	2	2	2	2	0	0	2	2	2	2	0	0	0	0	0	0	0	0	0	2	2	2	2	2	0	0	0	0	0	0	0	2	0	0	2	2	0	0	2	0	0	0	0	2	0	0	2	2	2	2	2	2	2	2	0	2	2	2	2	0	2	2	0	0	2	0	2	2	2	2	0	2	0	2	2	0	2	0	2	0	2	2	2	2	0	0	0	2	0	2	0	2	2	2	0	2	2	2	2	2	2	2	0	2	0	2
100133123|F|0-41:A>G-41:A>G	TGCAGCCCAGAGTTGAGCAACATAATCACCAAGTGGCTAAAAACAGATGAATGGATCACTAATCTTGAT	TGCAGCCCAGAGTTGAGCAACATAATCACCAAGTGGCTAAAAACAGATGAATGGATCACTAATCTTGAT	scaffold15379	17098	1	2.37606e-27	41:A>G	41	1	0.99322	0.566102	0.433898	0.00678	0.559322	0.013467	0.491261	0.252364	28.9326	19.8079	0.943548	0	2	0	2	2	0	2	2	2	0	2	2	2	2	2	2	2	2	0	0	0	0	2	2	2	2	0	2	2	2	0	0	2	2	0	0	2	2	0	0	0	0	0	0	0	2	0	2	2	0	2	2	0	0	2	0	2	2	0	0	2	0	2	1	2	2	2	0	0	2	2	0	0	0	2	0	0	0	2	0	0	0	0	2	0	0	0	2	0	2	2	0	0	0	0	2	2	2	2	0	0	2	0	0	0	2	2	0	2	0	2	2	2	2	0	0	2	2	2	0	2	0	2	2	0	2	0	2	2	0	0	0	2	0	2	2	2	2	2	0	2	2	0	2	0	0	0	2	0	0	1	2	0	0	2	2	2	2	0	0	2	2	2	2	0	2	2	2	2	0	0	2	2	2	2	2	0	2	2	2	2	0	0	2	0	2	2	2	0	2	2	0	2	2	2	2	0	0	0	2	0	0	2	2	2	2	2	0	2	2	2	0	2	2	2	2	0	2	0	0	2	0	2	0	0	2	2	0	2	0	0	2	0	0	0	0	2	2	2	2	2	0	2	0	0	2	2	2	2	2	2	2	0	0	2	2	0	0	0	2	0	2	2	0	0	2	0	0	2	0	2	0	2	2	0	2	0	2	0	2	2	2	2	2	0	2	2	0	0	0	2	2	0	2	2
100165488|F|0-44:T>A-44:T>A	TGCAGGATACTCAACACTCTGAAAAGGAGTTCATGTCCGAGATGTCGACATTGGGAAATTTTACAGATC	TGCAGGATACTCAACACTCTGAAAAGGAGTTCATGTCCGAGATGTCGACATTGGGAAATTTTAC	scaffold255	50927	1	4.5588e-24	44:T>A	44	1	0.99661	0.474576	0.525424	0.00339	0.471186	0.006757	0.498707	0.252732	66.2837	42.2169	0.943548	0	2	0	0	0	2	2	0	2	0	2	2	0	2	0	0	0	0	2	2	2	0	0	0	0	2	2	0	0	0	2	0	2	2	0	2	0	2	2	0	0	0	0	0	2	0	0	2	0	0	2	0	0	0	2	2	0	0	2	2	0	0	0	0	0	0	2	2	0	0	2	2	0	2	2	2	0	2	0	2	0	2	2	2	2	2	2	2	0	2	0	2	0	2	0	2	2	2	0	2	2	0	0	0	2	2	0	2	2	0	0	0	2	0	0	0	2	2	0	2	2	0	0	2	2	2	0	2	0	0	2	0	2	0	0	0	0	0	2	2	2	2	0	2	2	0	2	2	2	0	0	0	2	1	0	2	0	0	0	0	2	0	0	2	0	0	2	0	2	0	0	0	2	0	2	2	0	0	2	0	2	0	2	2	0	0	0	0	0	0	2	0	0	0	0	2	2	0	2	0	2	0	2	2	2	2	0	0	2	2	2	2	0	2	2	2	0	2	0	0	2	2	2	2	0	0	2	0	0	2	2	0	2	0	0	0	2	0	0	0	0	2	2	2	0	0	0	0	2	2	2	0	0	0	0	0	2	2	2	2	0	0	0	2	2	2	2	2	0	0	0	2	0	2	0	2	0	2	0	2	2	2	2	2	0	0	0	0	2	0	0	2	0	0	2
100177569|F|0-21:A>C-21:A>C	TGCAGAAATGTAAATCAAAATAAAATTGAATGGATCTACTTCACTTTGTTTATTGAATGGATTTACAGA	TGCAGAAATGTAAATCAAAATAAAATTGAATGGATCTACTTCACTTTGTTTATTGAATGGATTTACAGA	scaffold67	134941	1	8.54582e-27	21:A>C	21	1	0.989831	0.457627	0.542373	0.010169	0.447458	0.020132	0.496409	0.258271	29.2181	22.0125	0.943548	0	2	0	2	0	0	2	2	0	0	2	2	0	1	2	0	0	2	0	2	2	2	0	2	0	2	0	0	0	0	2	0	0	2	2	0	2	2	2	2	2	2	2	2	0	2	2	0	2	0	2	2	2	0	0	2	0	0	0	0	2	0	0	2	0	0	0	0	2	2	0	2	2	0	0	0	0	2	0	2	2	0	2	0	0	0	2	2	2	2	0	2	2	2	2	0	0	2	2	0	0	0	2	2	0	2	2	1	0	0	0	0	2	0	2	2	0	0	0	0	2	2	2	0	0	0	2	0	2	2	0	0	0	0	2	0	0	2	0	0	2	0	0	0	0	0	2	2	2	2	0	2	2	0	2	0	0	2	2	2	2	0	2	2	2	0	0	2	2	0	0	0	0	2	0	0	0	2	0	0	2	0	2	2	1	0	0	0	0	0	2	2	2	0	2	0	0	0	0	0	2	2	0	0	2	2	0	2	0	0	0	0	2	0	2	2	0	0	2	2	0	2	2	0	0	2	0	2	0	2	2	0	0	0	0	2	0	0	0	0	2	0	2	0	0	0	0	0	2	0	2	0	2	0	0	0	0	0	2	0	0	2	2	0	2	0	0	2	2	0	0	0	2	0	0	0	2	2	0	0	2	2	0	2	2	0	0	2	2	2	0	2	2	0	0
100092285|F|0-13:G>C-13:G>C	TGCAGCGGAAAAAGATGAGCATTGGTCATCATTAGCCCCTCTACCTCTTGAAGTTGTTCTTTCTGCCGG	TGCAGCGGAAAAAGATGAGCATTGGTCATCATTAGCCCCTCTACCTCTTGAAGTTGTTCTTTCTGCCGG	scaffold772	111320	1	5.107e-29	13:G>C	13	0.986441	0.982818	0.408935	0.591065	0.017182	0.391753	0.033774	0.483414	0.258594	7.66286	4.2766	0.943548	2	0	2	0	2	2	2	0	0	2	0	0	0	0	0	2	2	1	0	0	0	0	0	0	2	0	0	2	0	2	2	0	2	2	0	2	2	0	2	0	0	0	0	2	0	0	0	0	0	2	0	0	0	0	2	0	-	2	2	0	2	2	2	0	2	2	0	2	2	2	0	0	0	0	1	2	-	0	2	0	0	2	0	2	2	2	2	0	0	0	2	2	0	2	2	2	2	0	0	2	0	2	0	0	2	2	2	0	1	2	0	0	2	0	0	0	2	2	2	2	0	2	0	0	0	2	2	2	0	0	2	0	0	0	2	0	0	2	0	0	2	0	0	0	2	2	0	0	0	2	0	0	0	-	2	0	2	2	2	-	2	0	2	0	0	2	2	2	0	2	0	2	0	2	0	2	2	0	1	0	0	0	0	2	0	0	0	0	0	0	0	0	2	0	2	0	2	0	0	2	2	2	2	2	0	0	0	2	0	0	0	0	2	0	0	2	0	2	0	0	0	0	0	0	0	2	2	0	0	2	2	0	0	0	0	0	0	0	0	0	0	0	0	0	0	0	2	0	2	0	0	2	0	0	2	0	0	2	0	2	0	2	0	0	2	0	0	2	0	0	0	2	2	2	0	2	2	0	2	0	0	0	0	0	0	2	2	0	0	0	0	0	2	1	0
100115184|F|0-45:T>C-45:T>C	TGCAGAGTCCAAACAGAATGCAACTCCATCCTTTGTCATTTGAACTGAGCAATCGATTATGTCAGCACC	TGCAGAGTCCAAACAGAATGCAACTCCATCCTTTGTCATTTGAACTGAGCAATCGATTATGTCAGCACC		0	0	999	45:T>C	45	0.99322	0.467577	0.989761	0.010239	0.532423	0.457338	0.497897	0.020268	0.259083	9.08485	8.92264	0.943548	2	1	2	1	1	2	1	1	1	2	1	2	2	2	1	0	0	2	2	1	1	1	2	1	2	2	2	1	2	1	1	2	2	1	2	1	1	1	1	1	2	2	1	2	1	2	2	1	1	1	1	1	1	1	2	2	1	2	1	2	1	2	2	1	2	1	1	2	1	1	2	2	1	1	2	1	1	1	1	2	1	2	2	2	1	2	1	1	2	1	2	1	1	2	2	-	1	1	1	2	1	1	1	1	2	1	2	2	1	1	1	1	2	2	1	1	2	2	2	1	2	1	1	1	1	1	2	1	2	1	1	1	1	2	2	1	2	1	0	1	1	1	1	1	2	2	1	2	2	1	1	1	1	2	2	1	1	2	2	1	1	2	1	1	1	1	2	1	1	2	2	1	2	2	2	2	2	1	1	2	1	1	2	1	-	1	2	2	2	1	2	2	1	1	2	1	2	2	1	2	1	2	1	1	1	1	1	2	1	2	1	2	2	1	2	2	1	2	2	2	1	2	2	1	1	1	1	2	2	1	1	2	2	2	2	2	2	2	1	2	1	1	2	2	1	1	2	2	1	1	2	2	1	2	1	2	1	2	2	1	1	2	2	1	2	2	1	1	1	1	2	1	2	1	1	1	2	1	2	1	2	2	2	1	2	1	1	2	1	2	2	1	1	2	2
100159349|F|0-59:C>T-59:C>T	TGCAGAGATGGAGTCCAGTAATAGCCTTCGAGAGTGACTAGATTATTGTGCCTCATCTTCCCAAGTTTC	TGCAGAGATGGAGTCCAGTAATAGCCTTCGAGAGTGACTAGATTATTGTGCCTCATCTTCCCAAGTTTC	scaffold6239	2804	1	5.107e-29	59:C>T	59	1	0.989831	0.488136	0.511864	0.010169	0.477966	0.020132	0.499718	0.259925	35.4943	24.3216	0.943548	2	0	2	0	2	2	2	0	0	2	0	2	2	2	0	1	1	2	2	0	0	0	2	0	2	2	2	0	2	0	0	2	2	0	2	0	0	0	2	0	2	2	0	2	0	2	2	0	0	0	0	0	2	0	0	0	2	2	0	2	0	2	2	0	2	0	0	2	0	0	2	2	0	0	2	0	0	0	0	2	2	2	2	2	0	2	0	2	0	0	2	0	0	2	2	2	0	0	0	2	0	0	0	0	1	0	2	2	2	0	0	0	2	2	0	0	2	2	2	2	2	2	0	0	0	0	2	0	2	0	0	0	0	2	2	0	0	0	2	0	2	0	0	0	2	2	0	2	0	0	0	0	0	0	2	0	0	2	2	0	2	2	0	0	0	0	2	0	0	0	0	0	2	2	2	2	2	0	0	2	2	0	2	0	0	0	2	2	0	0	2	2	0	0	2	0	2	2	2	2	0	2	0	0	0	0	2	2	2	2	0	2	2	0	0	2	0	2	2	2	0	2	2	0	0	0	0	0	2	0	0	2	2	2	2	2	2	2	0	0	0	2	2	2	0	2	2	2	0	0	2	2	2	2	0	2	0	2	0	0	0	2	2	0	2	0	0	2	0	0	2	0	2	0	0	0	2	0	2	0	2	2	2	0	2	0	0	2	2	2	0	0	0	2	2
100125541|F|0-19:C>T-19:C>T	TGCAGCATGCCTTCTCTCCCCTGTGGTAGTGTCTAATTACAGATCGGAAGAGCGGTTCAGCAGGAATGC	TGCAGCATGCCTTCTCTCCCCTGTGGTAGTGTCTAATTAC		0	0	999	19:C>T	19	0.99322	0.989761	0.498294	0.501706	0.010239	0.488055	0.020268	0.499994	0.260131	30.7771	20.1573	0.943548	2	0	0	0	2	2	2	2	2	0	2	0	2	0	0	0	0	2	2	0	2	2	2	2	0	2	0	2	0	2	2	2	2	0	0	0	2	2	2	2	0	0	0	0	0	2	2	0	0	2	0	0	0	2	2	0	-	0	0	0	2	0	2	0	0	0	2	0	0	0	2	2	0	0	2	0	0	2	0	0	2	0	2	2	2	2	2	0	0	0	0	0	0	0	0	0	0	2	2	0	2	2	0	2	2	2	0	1	2	2	2	0	2	2	0	2	0	2	2	0	2	0	2	2	2	0	0	2	2	0	2	0	2	2	0	2	2	2	0	0	0	-	0	0	2	0	0	0	0	2	1	2	2	0	0	0	2	0	2	0	2	2	2	0	0	2	2	0	2	0	2	0	0	0	0	2	0	2	0	2	2	2	0	0	0	2	0	2	0	2	0	2	2	2	0	2	2	0	2	0	0	0	2	0	2	0	2	2	2	0	0	2	0	2	1	2	2	0	2	2	2	0	0	2	2	0	0	2	2	0	2	2	0	0	2	0	0	2	0	0	0	0	0	2	0	0	0	0	0	2	0	2	2	0	0	0	0	0	2	0	0	0	2	0	2	2	0	0	0	2	0	0	2	2	2	2	2	2	0	2	2	2	2	2	2	2	2	0	0	0	0	2	2	2	2
100115109|F|0-30:A>G-30:A>G	TGCAGAGGCGTTTCTAAGATACTATTTACTACTCATGTGGGTCAACGGTGAGTTGGCCTGTGAATTACC	TGCAGAGGCGTTTCTAAGATACTATTTACTACTCATGTGGGTCAACGGTGAGTTGGCCTGTGAATTACC	scaffold3387	12431	1	5.14326e-24	30:A>G	30	0.976271	0.385417	0.975694	0.024306	0.614583	0.361111	0.473741	0.04743	0.260585	10.5984	5.72059	0.943548	1	1	2	1	1	2	2	2	2	1	2	1	1	1	2	1	1	1	2	1	2	1	1	1	1	1	2	2	1	1	2	1	1	2	2	1	1	1	1	1	1	1	1	2	1	1	1	1	1	1	-	1	1	1	1	1	0	1	1	2	2	2	2	2	1	2	0	1	2	2	1	1	1	1	2	2	-	2	2	1	1	1	1	2	1	0	0	2	1	2	2	2	2	0	1	-	1	1	2	2	2	1	2	1	1	2	2	1	2	1	1	1	2	2	1	1	1	2	1	2	1	1	2	1	1	1	1	1	1	2	2	0	2	2	1	2	2	2	1	1	-	-	1	1	2	1	2	2	2	2	1	2	1	1	1	1	2	1	1	1	2	1	1	1	2	1	2	1	1	2	1	1	2	2	1	2	-	2	1	1	2	1	2	2	-	1	2	1	2	1	1	1	1	1	1	1	1	1	1	2	1	1	1	1	2	2	2	1	1	1	1	1	1	1	1	1	1	1	1	1	1	1	1	2	1	2	1	1	1	1	2	2	2	1	2	1	1	2	1	1	1	1	2	1	2	2	1	1	1	2	1	1	1	2	1	1	1	2	2	1	2	2	1	1	1	2	2	1	0	1	1	1	2	1	1	2	1	2	1	2	2	1	1	1	2	1	1	1	2	1	1	2	2	2	1
100086778|F|0-5:T>C-5:T>C	TGCAGTTGTGTGTTTGTCCAGTAAGTCATCAATGTCAACGGCGACATCCTTGAGCTTCATGAGCCAACG	TGCAGTTGTGTGTTTGTCCAGTAAGTCATCAATGTCAACGGCGACATCCTTGAGCTTCATGAGCCAACG	scaffold1202	889751	1	5.107e-29	5:T>C	5	0.99322	0.986348	0.532423	0.467577	0.013652	0.518771	0.026931	0.497897	0.262414	9.41643	6.48168	0.943548	0	2	0	0	0	2	2	2	2	2	0	2	2	2	2	2	2	0	2	2	0	0	2	2	2	2	2	2	2	2	2	0	2	2	0	2	2	2	2	0	2	2	2	0	0	2	2	0	0	0	2	2	2	0	0	2	0	0	0	2	2	2	2	0	0	0	0	0	2	0	2	0	2	0	0	2	0	2	0	2	2	2	0	0	0	0	2	2	2	2	2	0	2	0	2	0	2	0	0	0	0	0	0	0	1	2	0	2	0	2	2	2	2	2	2	0	2	0	2	0	2	2	2	0	0	0	0	2	2	2	0	0	2	0	0	1	1	-	0	2	0	0	0	2	0	0	0	0	0	0	2	2	1	-	0	2	0	2	0	0	2	2	0	2	0	0	2	0	2	0	2	2	0	0	0	0	2	2	2	0	2	0	0	2	0	0	0	0	2	0	0	0	2	0	2	2	2	0	2	0	0	2	2	2	2	2	0	2	2	0	2	2	0	0	0	0	2	0	2	2	2	2	2	0	2	0	0	2	2	2	2	2	2	2	2	2	0	2	2	0	2	2	0	2	0	0	0	0	2	0	2	2	2	2	0	0	0	2	0	0	0	2	2	0	0	0	2	0	0	2	0	2	2	0	2	2	0	0	2	0	0	0	2	0	2	2	2	0	2	2	0	2	0	2	0
100189764|F|0-12:C>T-12:C>T	TGCAGAGCCTTGCAGACAGACAACAACTATGCATGTGTAACTTTCAGTGCTTAGTTCTATTTACAGATC	TGCAGAGCCTTGCAGACAGACAACAACTATGCATGTGTAACTTTCAGTGCTTAGTTCTATTTAC	scaffold1547	605	1	4.5588e-24	12:C>T	12	0.989831	0.982877	0.561644	0.438356	0.017123	0.544521	0.03366	0.4924	0.26303	25.7832	18.5309	0.943548	2	2	2	2	2	2	0	2	0	2	2	2	2	0	0	1	1	0	2	0	0	2	2	0	2	2	2	2	2	2	0	0	0	0	2	2	0	0	2	2	2	2	0	2	0	0	2	2	0	2	2	2	2	2	2	0	0	0	2	0	2	0	2	0	0	0	0	0	2	0	2	2	0	2	2	2	-	0	2	0	0	0	0	0	0	2	2	2	0	2	2	0	2	2	0	2	2	2	0	2	2	0	0	0	-	0	2	2	0	2	0	2	2	0	0	0	0	0	2	0	2	2	2	2	2	0	2	2	2	2	0	2	0	0	2	0	-	0	1	0	0	0	2	0	0	0	2	2	0	2	2	2	2	0	2	0	1	2	2	2	2	2	2	0	0	0	0	0	2	0	2	0	2	2	0	2	2	2	2	0	2	2	2	0	2	2	2	0	2	0	2	2	2	2	0	2	0	0	2	2	2	0	2	2	0	0	0	0	0	2	0	2	0	2	2	2	2	2	0	0	2	2	2	2	2	2	0	0	2	0	2	0	2	0	2	2	0	0	2	0	0	2	2	2	2	2	0	0	2	2	0	2	0	2	0	0	0	0	0	0	2	2	2	0	2	2	0	0	0	2	2	0	0	0	2	2	2	0	2	0	0	2	0	2	2	0	0	0	2	0	1	0	2	2	2
100116022|F|0-14:A>T-14:A>T	TGCAGCAAAGGATAAGATCAAGTATATATCTTTGCATGATGTCTCTATACACTATATATGTTTATGTGA	TGCAGCAAAGGATAAGATCAAGTATATATCTTTGCATGATGTCTCTATACACTATATATGTTTATGTGA	scaffold60	272605	1	5.107e-29	14:A>T	14	1	0.969492	0.376271	0.623729	0.030508	0.345763	0.059155	0.469382	0.264269	4.94813	3.09091	0.943548	0	0	2	2	2	2	0	0	0	0	0	0	0	2	0	1	1	2	0	0	0	0	0	0	2	0	0	0	0	2	1	2	2	1	0	0	0	2	0	0	0	0	0	2	2	0	0	2	0	0	0	0	0	0	0	0	0	1	2	0	0	2	0	0	2	0	0	2	2	2	0	0	0	0	1	1	0	0	0	0	0	0	0	2	0	2	2	0	0	0	2	2	0	2	0	2	2	0	2	2	2	2	0	2	1	2	2	0	0	2	0	0	2	0	0	0	0	2	2	2	0	2	0	2	2	2	2	2	0	0	2	0	0	2	2	1	0	2	0	0	0	2	0	0	2	2	0	0	0	2	0	0	0	0	0	0	0	0	2	2	0	0	2	0	2	2	0	0	0	0	0	2	0	2	0	2	2	0	2	0	0	0	0	0	0	2	0	0	0	2	0	0	0	2	2	2	2	2	0	0	2	0	2	2	0	0	0	0	2	2	0	0	2	0	0	2	0	2	0	0	0	0	2	2	0	0	0	0	0	2	2	0	0	0	0	0	0	0	0	0	0	0	0	0	0	0	2	0	2	0	0	2	0	0	0	0	0	2	0	2	2	2	2	0	2	0	0	2	0	0	0	2	2	2	0	2	2	0	2	0	0	0	0	0	0	2	2	0	0	0	0	0	2	0	0
100105249|F|0-40:T>C-40:T>C	TGCAGAATTGCATGACTATGTCTCTGAAGACTTGGCAAAGTTATATCCTAATGTTACAGATCGGAAGAG	TGCAGAATTGCATGACTATGTCTCTGAAGACTTGGCAAAGTTATATCCTAATGTTAC	scaffold244	182344	1	6.45522e-22	40:T>C	40	0.99661	0.982993	0.517007	0.482993	0.017007	0.5	0.033435	0.499422	0.266428	24.8543	15.4111	0.943548	2	0	2	2	2	0	0	2	2	2	2	0	2	2	2	1	1	0	0	2	0	2	0	0	0	2	2	0	0	0	2	2	2	2	2	2	2	2	2	0	0	0	0	2	2	0	0	2	2	2	0	0	2	0	0	2	0	0	2	0	2	0	0	0	0	0	0	0	2	0	0	2	1	0	2	0	1	2	2	2	2	0	0	0	0	2	0	2	0	2	0	0	2	0	0	0	2	2	0	0	2	0	0	2	0	0	2	0	2	0	0	0	2	0	0	0	0	2	0	0	2	2	2	0	2	0	0	2	0	2	2	0	0	0	0	0	0	2	2	0	2	0	2	0	0	2	0	0	2	0	0	2	0	-	2	2	0	2	0	2	2	2	2	2	0	2	2	2	0	2	2	0	0	2	0	2	2	2	0	2	0	0	2	2	2	2	0	2	0	2	0	2	2	2	2	2	0	0	0	2	0	0	2	0	2	0	2	2	0	0	2	1	2	2	0	0	2	0	0	0	0	0	2	2	0	2	0	0	0	2	2	0	0	2	2	0	0	2	2	2	2	2	2	0	0	2	2	0	2	0	2	0	2	2	0	0	2	2	2	2	2	2	0	2	0	2	0	2	2	2	0	2	2	2	0	0	0	0	2	2	2	2	2	0	0	0	0	2	2	2	2	2	0	0	0
100034037|F|0-26:A>G-26:A>G	TGCAGCATAATTTTCTTCTGTCAAGTAGTATCTTTCAAACAAATATATGTTTCAGCTTTACGCTATATA	TGCAGCATAATTTTCTTCTGTCAAGTAGTATCTTTCAAACAAATATATGTTTCAGCTTTACGCTATATA	scaffold3387	50088	1	2.37606e-27	26:A>G	26	0.99661	0.97619	0.581633	0.418367	0.02381	0.557823	0.046485	0.486672	0.266579	14.273	3.55897	0.943548	2	0	2	0	2	0	0	2	2	0	2	0	0	0	2	1	1	2	2	0	2	0	0	2	2	2	2	0	0	2	2	0	2	0	2	0	0	2	0	0	2	2	2	2	2	2	0	2	0	2	0	0	0	0	2	0	2	0	0	2	2	2	2	0	0	0	2	2	0	2	2	2	0	0	2	2	2	2	2	0	2	0	0	2	2	1	0	2	2	2	0	0	2	2	2	0	2	0	2	0	2	0	0	0	0	2	0	2	0	0	0	2	0	2	0	2	0	-	0	2	0	0	2	2	2	2	0	2	0	2	0	0	0	2	2	2	0	1	0	0	2	0	2	2	0	0	2	0	2	2	0	2	2	0	2	2	2	2	2	2	2	0	0	0	2	0	2	0	0	0	0	2	2	2	0	2	2	0	2	0	2	2	0	2	2	0	0	0	0	2	0	0	2	0	2	0	2	0	2	0	2	2	2	0	2	0	0	2	2	0	2	1	0	2	0	2	0	2	0	2	2	2	2	2	2	2	0	2	2	2	2	2	2	2	0	0	0	0	2	0	2	2	2	0	2	2	2	2	2	2	2	2	2	2	2	2	0	2	2	0	2	2	2	0	0	1	0	2	2	0	0	2	2	0	0	2	2	2	1	0	2	0	2	0	2	0	0	0	2	2	2	2	2	2	2
100145624|F|0-8:A>G-8:A>G	TGCAGGGCAATAAAACAAGAAAATCATAGAGAATATATATGCATATCGATGATAAATTGCCATTATTAC	TGCAGGGCAATAAAACAAGAAAATCATAGAGAATATATATGCATATCGATGATAAATTGCCATTATTAC	scaffold1007	220227	1	1.84985e-23	8:A>G	8	0.986441	0.515464	0.982818	0.017182	0.484536	0.498282	0.499522	0.033774	0.266648	17.0437	12.6081	0.943548	1	1	2	2	1	2	2	2	2	1	1	2	2	1	1	2	2	2	2	1	2	1	1	1	1	1	2	1	1	1	1	2	2	2	1	2	2	0	2	2	2	2	2	1	2	2	1	2	2	1	2	2	2	1	2	2	-	1	1	2	2	1	2	1	1	0	2	2	1	2	1	2	2	2	1	2	1	2	2	2	1	1	1	2	2	1	2	2	1	2	1	1	1	2	2	1	1	2	2	2	1	2	1	1	1	2	1	0	2	1	2	2	1	1	2	2	1	1	2	1	1	2	2	1	1	2	2	2	2	1	1	1	2	2	2	2	1	1	1	1	1	-	2	1	2	2	1	2	2	2	1	2	0	-	1	2	1	1	1	2	1	1	2	1	2	2	2	1	1	1	1	2	2	1	1	1	1	2	1	1	2	1	2	1	1	1	1	1	1	2	1	2	1	1	1	2	2	2	1	1	2	2	1	2	1	2	0	1	2	2	1	2	2	2	1	1	1	1	2	2	2	2	2	1	2	1	2	1	1	1	2	1	2	1	2	1	1	1	2	1	1	1	2	2	1	2	2	1	1	1	2	1	1	1	2	2	1	2	2	2	2	1	2	2	1	1	1	1	2	2	2	1	1	2	2	2	2	1	2	2	2	1	1	1	2	1	1	-	2	2	1	1	2	2	1
100106411|F|0-12:C>T-12:C>T	TGCAGCGCTAAGCGCTAGTTATGACAAACTTGAAATACCCTGTTGTTACAGATCGGAAGAGCGGTTCAG	TGCAGCGCTAAGCGCTAGTTATGACAAACTTGAAATACCCTGTTGTTAC	scaffold1452	367463	1	1.36934e-17	12:C>T	12	0.986441	0.975945	0.426117	0.573883	0.024055	0.402062	0.046953	0.489083	0.268018	18.9277	12.8042	0.943548	0	2	0	2	0	2	0	0	0	0	0	0	2	0	2	2	2	0	2	0	1	2	2	1	2	2	0	2	2	0	0	2	0	0	2	2	0	2	2	2	0	0	2	0	0	2	0	0	0	0	0	2	0	2	2	0	0	0	0	0	2	2	2	2	0	0	0	2	0	0	0	2	0	0	0	2	-	2	0	2	2	2	0	2	0	0	0	2	0	2	1	2	0	2	2	2	0	0	0	0	2	0	2	0	-	0	2	0	2	2	2	2	0	0	1	0	0	0	0	1	0	0	0	0	0	2	0	2	2	0	0	0	2	0	0	-	0	0	1	0	0	0	0	0	2	0	2	2	2	2	0	0	2	-	2	2	0	2	2	2	2	0	2	0	2	1	0	2	0	0	2	0	0	2	2	0	0	2	0	0	2	0	2	0	0	2	0	2	0	0	0	2	0	2	2	0	0	0	2	0	2	2	0	0	2	2	2	0	0	0	2	2	0	0	2	0	0	2	2	2	0	0	0	0	2	2	0	2	2	2	2	0	2	0	2	2	0	2	0	0	0	0	0	0	0	0	2	0	0	0	0	0	2	2	2	2	0	0	0	0	0	0	0	0	0	2	0	0	0	0	2	2	0	0	0	2	2	0	2	0	0	0	0	0	0	0	0	2	0	0	2	2	2	0	0
100119723|F|0-11:T>C-11:T>C	TGCAGTAGAAGTTGAATCTTGAACTTCTTTGCTGCTGGTGAACAACAGTGGGAACTTGTTCCAGGTTGC	TGCAGTAGAAGTTGAATCTTGAACTTCTTTGCTGCTGGTGAACAACAGTGGGAACTTGTTCCAGGTTGC	scaffold1577	34927	1	5.107e-29	11:T>C	11	0.989831	0.972603	0.414384	0.585616	0.027397	0.386986	0.053293	0.48534	0.269316	4.83908	3.16107	0.943548	2	0	2	2	0	2	0	0	0	0	2	2	2	2	1	2	2	0	0	2	0	0	0	0	0	0	0	2	0	2	0	2	0	0	2	2	0	2	0	2	0	2	0	0	2	0	2	2	0	0	0	0	2	0	0	0	0	0	0	0	2	0	2	0	0	0	2	0	2	2	2	2	0	0	0	0	0	2	2	2	0	0	0	0	1	1	2	0	2	0	2	0	0	0	0	0	-	2	0	2	0	2	0	0	-	0	0	2	0	0	0	0	0	0	2	0	2	0	2	2	2	0	2	0	0	0	0	2	2	1	0	1	2	0	1	0	-	0	0	0	2	0	0	2	2	0	2	2	0	0	0	2	0	2	2	0	2	0	2	1	2	0	2	0	0	0	2	2	0	2	2	2	2	0	0	1	2	0	0	0	2	0	0	0	0	2	2	0	2	2	0	0	0	2	0	0	0	0	0	2	0	0	2	2	0	0	0	0	0	2	0	0	2	2	0	0	2	0	0	0	2	0	0	0	0	2	2	0	2	2	0	0	0	0	0	2	2	2	0	0	2	0	0	0	0	0	0	2	0	2	2	0	0	0	0	0	2	0	0	2	2	0	0	0	2	0	2	2	0	0	2	0	2	2	2	0	2	0	0	0	2	2	2	2	2	0	0	0	0	2	2	0	0	2	2
100154045|F|0-25:G>C-25:G>C	TGCAGGGGTGGTAGTAGGGAAGGAAGTGAACGTTTGTGTGGCGAACGCTCTGACAAACGCCATGTTTGG	TGCAGGGGTGGTAGTAGGGAAGGAAGTGAACGTTTGTGTGGCGAACGCTCTGACAAACGCCATGTTTGG	scaffold9427	1107	1	5.107e-29	25:G>C	25	0.99322	0.979522	0.491468	0.508532	0.020478	0.47099	0.040117	0.499854	0.269986	18.8305	11.9422	0.943548	2	2	0	0	0	0	0	0	0	2	2	0	0	0	0	0	0	0	2	0	2	2	0	0	2	2	0	2	2	2	2	0	0	2	0	2	2	0	2	0	0	0	0	0	0	2	2	0	2	2	2	2	0	2	2	0	0	2	2	2	0	2	2	0	2	0	2	2	2	2	2	2	1	2	0	0	1	2	2	0	0	0	2	0	0	0	2	0	2	0	0	2	0	2	0	-	0	0	0	2	0	0	1	0	2	2	0	0	0	0	2	2	0	2	2	0	2	0	0	2	2	0	0	2	2	2	0	2	2	2	2	0	0	2	0	0	1	0	0	2	2	0	2	0	0	2	0	0	2	2	2	0	0	-	0	2	0	0	0	0	0	0	2	2	2	0	0	0	0	0	2	2	2	0	2	2	2	2	2	2	0	2	0	0	0	1	0	2	2	0	0	2	2	1	0	0	0	0	2	0	0	0	2	2	2	2	0	2	2	0	0	0	2	0	0	0	2	0	2	2	2	0	2	2	0	2	0	0	2	0	0	2	2	0	0	2	0	2	2	0	2	0	2	2	2	0	0	0	0	2	0	0	0	2	0	2	2	0	0	2	2	0	0	2	2	0	0	0	2	2	0	0	0	2	2	2	0	2	0	0	2	0	2	0	0	2	2	2	2	0	2	2	2	2	2
100129460|F|0-45:A>T-45:A>T	TGCAGCTGCTTAAGCTTCCAAACATGTAATGTGAAGCATAAATGCAGTGTGAGTTAATCACTTTAGTTT	TGCAGCTGCTTAAGCTTCCAAACATGTAATGTGAAGCATAAATGCAGTGTGAGTTAATCACTTTAGTTT	scaffold5480	4324	1	2.37606e-27	45:A>T	45	0.983051	0.97931	0.506897	0.493103	0.02069	0.486207	0.040523	0.499905	0.270214	17.298	10.6154	0.943548	2	2	0	0	2	0	0	2	0	0	2	2	0	0	2	2	2	0	2	0	0	2	2	0	2	2	2	2	2	2	0	0	2	0	2	2	2	0	0	2	0	0	2	2	0	0	0	2	0	0	2	2	2	2	2	0	0	0	2	2	2	0	2	2	0	0	2	0	2	0	0	2	0	2	2	0	-	2	2	0	0	0	2	2	2	2	0	2	2	2	2	0	0	2	2	0	0	0	2	2	0	0	2	2	2	0	2	2	2	2	0	2	2	0	2	2	0	0	2	0	2	0	0	2	2	0	2	0	2	2	2	2	0	0	0	0	2	2	0	2	0	0	2	2	0	0	0	2	0	2	0	2	0	2	2	0	0	0	0	2	2	2	2	2	0	1	0	0	0	0	2	0	2	2	0	2	0	2	2	2	2	2	0	0	2	0	2	0	2	0	2	2	2	0	0	0	0	0	2	0	2	-	2	0	0	0	1	0	0	2	0	0	0	1	0	2	2	2	1	1	0	0	0	2	2	0	0	2	0	0	0	0	2	0	0	2	0	0	2	0	2	2	0	0	1	2	2	0	0	0	0	2	0	2	0	-	2	0	2	2	0	0	2	2	2	0	0	2	0	2	2	0	0	0	2	0	2	0	-	2	0	0	0	0	2	2	2	-	0	0	0	0	2	2	0
100161153|F|0-67:T>G-67:T>G	TGCAGTTCCATCTGCCCACGGTGTTCCAAACTGCAAGATCATAATTAACTACATTAGAGAATTTCCATA	TGCAGTTCCATCTGCCCACGGTGTTCCAAACTGCAAGATCATAATTAACTACATTAGAGAATTTCCATA	scaffold1452	200929	1	5.107e-29	67:T>G	67	0.979661	0.975779	0.550173	0.449827	0.024221	0.525952	0.04727	0.494965	0.271117	9.61584	6.80928	0.943548	0	0	2	2	2	2	0	2	2	0	2	0	0	2	2	0	0	2	2	2	2	2	0	2	0	2	2	2	0	2	2	0	2	0	0	0	0	2	2	0	2	2	2	2	2	1	2	0	2	0	2	0	0	2	2	0	0	2	2	2	0	2	0	2	2	0	0	0	2	1	0	0	0	0	0	0	0	2	2	0	2	2	2	2	0	0	2	2	2	2	2	2	0	2	0	0	0	2	2	0	0	0	0	0	0	0	0	2	2	2	0	2	0	0	2	0	2	1	-	0	2	2	2	0	0	0	0	0	0	2	2	0	2	0	0	0	0	2	2	0	2	0	2	2	0	2	2	0	2	2	0	2	2	-	0	0	0	0	2	2	0	0	2	2	2	0	2	0	0	2	0	2	2	0	0	2	0	0	0	2	2	2	0	0	2	0	2	2	2	0	2	2	2	-	0	0	2	0	2	2	0	0	2	2	2	2	0	2	1	2	2	2	0	2	0	2	2	1	2	2	0	0	2	2	0	2	0	2	2	2	2	0	0	2	0	2	0	2	0	0	2	0	-	0	0	1	2	2	2	2	2	2	2	2	2	0	0	1	0	2	0	0	2	2	2	0	0	2	0	2	2	2	0	0	0	0	2	2	-	0	0	2	2	0	2	2	2	-	0	2	0	2	2	0	0
100118481|F|0-25:T>A-25:T>A	TGCAGGCATTAATGAAATTCTCGACTGATGCAATCAAGGACTCAAAGTTACTTGATTTTGCGAATACGG	TGCAGGCATTAATGAAATTCTCGACTGATGCAATCAAGGACTCAAAGTTACTTGATTTTGCGAATACGG	scaffold15351	139762	1	5.107e-29	25:T>A	25	0.983051	0.975862	0.455172	0.544828	0.024138	0.431034	0.047111	0.495981	0.271546	14.3879	9.11111	0.943548	2	0	0	0	2	2	0	2	2	0	2	2	2	2	2	2	2	0	2	0	2	2	0	2	2	2	0	0	0	2	2	2	2	2	0	2	2	2	0	0	0	0	0	0	0	2	2	2	0	0	0	2	2	2	2	0	0	2	0	2	2	0	0	0	2	2	0	2	2	0	2	2	0	0	2	0	0	2	2	0	0	2	0	2	2	2	0	0	0	0	2	0	0	2	0	2	2	2	2	0	2	0	0	0	2	0	0	2	2	0	2	0	2	2	0	2	0	2	0	0	0	0	0	0	0	0	2	0	0	0	0	2	2	0	2	1	2	0	2	0	0	0	2	2	0	0	0	2	0	0	0	2	0	2	0	2	2	2	2	2	0	2	0	2	0	2	0	2	0	0	0	0	0	2	0	0	2	0	0	0	2	0	2	2	2	0	2	2	0	0	0	0	0	-	2	0	0	0	0	0	-	2	0	0	2	1	-	0	0	0	0	0	0	0	0	2	2	0	0	2	2	0	1	2	2	0	2	0	2	0	0	2	0	0	0	2	2	0	2	2	0	2	0	2	0	-	2	1	2	0	0	2	0	-	0	0	0	1	0	2	0	0	2	2	0	1	1	0	0	0	0	2	2	2	0	0	0	0	0	2	2	0	0	0	0	2	2	0	0	0	0	2	0	0	2
100131595|F|0-8:A>T-8:A>T	TGCAGAGAATGAAGTTTGATGCTTTTAGTGACAATGAAAAAGTTGGTGCTTGTAAATCAGTAAATAGAA	TGCAGAGAATGAAGTTTGATGCTTTTAGTGACAATGAAAAAGTTGGTGCTTGTAAATCAGTAAATAGAA	scaffold11418	102	1	5.14326e-24	8:A>T	8	0.986441	0.934708	0.697595	0.302405	0.065292	0.632302	0.122058	0.421913	0.271985	11.806	10.9102	0.943548	0	2	0	0	2	2	2	0	2	2	2	2	2	1	0	2	2	2	2	2	2	1	2	0	2	0	0	2	2	2	2	2	2	1	2	0	2	2	1	2	2	0	2	2	1	2	2	2	1	0	2	2	2	2	0	0	1	2	0	2	2	2	2	2	2	2	0	2	2	2	2	0	2	0	2	0	0	0	0	0	0	0	2	0	2	2	2	0	2	0	2	2	0	2	0	2	0	2	2	2	1	2	2	0	1	2	2	1	2	0	2	0	0	2	2	1	2	0	2	2	2	2	2	2	2	1	2	0	2	2	0	1	0	2	2	2	2	0	2	2	0	-	0	2	2	2	2	2	0	0	0	0	2	-	2	2	2	0	2	2	0	0	2	0	0	0	2	2	0	2	2	2	2	2	2	2	2	0	0	2	2	0	2	2	0	-	0	0	2	2	2	2	2	-	2	2	0	2	0	2	2	0	2	2	0	2	2	0	0	2	0	2	0	0	2	2	0	0	2	1	2	0	2	2	2	2	0	2	2	2	2	2	2	2	2	2	0	0	2	2	2	2	2	0	0	2	2	2	2	0	2	2	0	0	1	2	2	2	2	0	2	2	2	2	2	2	0	2	2	2	2	1	1	0	2	2	2	2	2	2	1	0	2	2	2	0	0	0	0	1	2	0	0	2	2
100125045|F|0-30:T>C-30:T>C	TGCAGAGTAAAGTTCTTGTCAAGATGATTGTAGTGAGTTTGATTAAATGCACCATATTACAGATCGGAA	TGCAGAGTAAAGTTCTTGTCAAGATGATTGTAGTGAGTTTGATTAAATGCACCATATTAC	scaffold383	39105	1	7.04206e-22	30:T>C	30	0.972881	0.968641	0.456446	0.543554	0.031359	0.425087	0.060751	0.496206	0.278479	12.3431	9.22086	0.943548	2	0	0	2	2	2	0	0	1	2	0	0	2	1	0	0	0	2	0	0	2	-	0	0	0	2	2	0	2	0	2	0	2	0	0	0	0	2	2	0	0	0	0	0	0	0	2	0	0	2	0	2	0	2	0	2	0	2	0	0	2	0	0	2	2	2	2	2	0	0	0	2	0	2	2	0	-	2	2	2	2	2	2	0	0	0	2	2	0	2	2	2	2	2	2	2	2	2	2	2	0	2	0	0	0	0	0	0	2	2	0	0	0	2	0	-	2	0	1	0	2	0	0	0	0	2	2	2	2	0	2	2	2	2	0	1	0	2	0	0	0	0	2	0	0	0	2	0	2	0	2	0	0	0	2	0	0	0	0	2	2	2	2	0	2	2	2	0	0	0	0	2	0	0	0	0	0	0	2	0	0	2	0	2	2	1	2	2	2	2	0	2	2	-	2	0	2	0	0	0	1	0	0	2	2	0	0	0	0	2	0	0	2	2	2	0	2	2	-	0	1	1	0	2	0	0	0	0	2	0	0	0	0	2	0	2	0	2	2	0	2	0	0	0	0	2	0	2	2	0	0	0	2	0	0	0	2	0	2	2	0	2	0	0	0	0	0	2	0	2	2	2	0	0	2	0	0	0	-	0	0	0	0	0	2	2	2	-	2	0	2	1	0	-	0
100134751|F|0-58:T>C-58:T>C	TGCAGGTTCTTAAACCTTATGACATCAAGCCCTTCCCAGTGCTTTGGCACGAGGACAATAGCAGCAGGC	TGCAGGTTCTTAAACCTTATGACATCAAGCCCTTCCCAGTGCTTTGGCACGAGGACAATAGCAGCAGGC	scaffold114	249443	1	5.107e-29	58:T>C	58	0.99322	0.96587	0.542662	0.457338	0.03413	0.508532	0.06593	0.49636	0.281145	8.72886	6.75	0.943548	2	2	2	0	0	0	2	2	2	2	0	0	2	0	0	1	2	2	2	2	0	2	2	2	0	2	2	0	2	2	2	2	0	0	0	0	2	2	0	2	2	2	2	0	2	2	2	2	2	2	0	0	2	0	2	2	0	2	0	2	0	2	0	2	2	2	0	0	0	2	0	0	2	2	0	2	2	2	0	0	2	2	2	0	2	0	2	0	2	0	0	0	0	0	0	0	2	2	0	0	0	2	0	0	2	0	2	2	2	2	2	2	0	2	2	0	2	2	2	1	2	2	2	0	0	2	0	0	2	2	2	0	0	0	0	2	0	2	2	2	0	0	2	0	2	2	0	0	2	2	0	2	2	2	2	2	2	2	2	2	2	2	0	0	0	1	0	2	0	2	2	2	2	2	0	2	0	2	0	0	0	0	2	0	2	0	0	2	0	0	0	2	2	0	2	2	0	0	2	2	2	0	2	2	0	-	1	0	0	0	1	1	0	0	0	2	0	2	0	0	0	1	2	2	0	0	0	0	0	1	2	2	2	0	0	0	2	0	2	2	0	0	0	0	0	2	2	0	2	1	2	0	2	0	0	2	2	2	2	0	2	0	0	0	2	2	0	0	0	0	2	2	2	2	0	0	2	0	0	2	2	0	0	0	2	2	2	-	0	2	0	0	1	0	0
100090168|F|0-58:G>T-58:G>T	TGCAGATGCCAAGCAATCGTGTGTGATATCCTCTTCTCCTAAACCTCTTACATGCTCAGCCCATATCTC	TGCAGATGCCAAGCAATCGTGTGTGATATCCTCTTCTCCTAAACCTCTTACATGCTCAGCCCATATCTC	scaffold791	136399	1	5.107e-29	58:G>T	58	1	0.962712	0.433898	0.566102	0.037288	0.39661	0.071795	0.491261	0.281528	5.36416	4.40645	0.943548	0	2	2	2	1	2	2	0	0	2	2	0	0	0	0	2	2	0	0	0	2	0	2	1	2	0	0	1	0	0	2	0	0	2	0	2	0	2	0	0	2	2	0	2	0	2	2	0	0	0	0	0	0	0	2	2	2	0	0	2	2	2	0	0	0	0	2	0	2	0	0	0	1	0	0	0	1	2	0	0	2	0	2	2	2	2	0	0	0	0	0	0	1	0	0	1	0	1	0	0	0	0	0	0	2	2	2	2	0	0	2	0	2	2	2	0	0	0	0	0	0	0	2	2	2	0	0	0	0	0	2	0	2	0	0	2	2	0	2	2	0	2	0	2	2	0	2	2	0	2	0	0	0	0	0	0	0	0	0	2	2	0	2	0	0	2	0	0	0	1	2	2	0	2	0	0	0	0	2	0	0	0	0	0	2	0	1	0	0	2	0	2	2	0	2	0	2	0	2	2	0	0	2	2	2	2	2	2	0	0	2	2	0	2	0	0	2	2	0	0	2	2	0	0	0	0	2	2	0	2	2	2	2	0	0	0	0	0	2	2	0	2	0	0	0	0	2	2	0	0	0	0	2	0	0	0	2	2	2	2	0	0	0	0	2	2	0	0	0	0	0	2	0	0	2	2	2	0	2	2	2	0	0	0	0	2	2	1	2	0	0	2	2	0	0
100067194|F|0-52:C>G-52:C>G	TGCAGACTCTCTTTGCCTTGTCGCGTATCTTTTCATTAGCTAATGCTTCTCACTCTTACAGATCGGAAG	TGCAGACTCTCTTTGCCTTGTCGCGTATCTTTTCATTAGCTAATGCTTCTCACTCTTAC	scaffold4702	38025	1	5.29263e-23	52:C>G	52	0.976271	0.965278	0.458333	0.541667	0.034722	0.423611	0.067033	0.496528	0.28178	13.695	10.9748	0.943548	0	2	2	0	0	0	0	2	2	0	2	2	0	0	0	0	0	0	0	2	1	0	0	2	2	2	0	0	2	1	0	2	2	2	2	0	2	2	2	2	2	2	0	1	0	2	2	0	0	0	0	2	2	0	0	2	1	2	0	2	2	0	2	0	2	0	0	2	2	2	0	0	-	2	2	2	-	2	2	0	2	2	0	0	2	0	2	0	0	0	2	0	0	2	0	-	0	2	0	0	0	0	0	2	0	0	2	-	0	0	0	0	-	0	0	0	2	0	0	0	0	2	0	0	0	2	2	0	0	0	2	0	0	1	2	2	1	0	0	0	0	0	2	0	2	0	2	2	1	0	0	0	2	-	0	0	0	2	0	2	2	2	0	0	0	0	2	2	0	2	2	1	0	2	0	2	1	2	2	2	2	2	2	0	2	0	0	2	2	0	2	2	2	0	0	2	2	0	2	0	0	0	0	0	0	0	0	0	0	0	0	2	0	2	0	2	2	2	0	0	0	2	2	2	0	0	2	2	0	2	2	0	0	0	0	2	0	2	2	0	2	0	0	2	0	0	0	0	2	2	2	0	2	0	2	0	0	0	0	0	0	2	2	2	2	0	0	2	2	2	2	0	2	2	0	0	2	0	2	2	0	0	2	0	0	0	0	-	0	2	0	0	0	1	0
100088748|F|0-52:C>G-52:C>G	TGCAGACTCTCTTTGCCTTGTCGCGTATCTTTTCATTAGCTAATGCTTCTCACTCTTAAATGATTATTT	TGCAGACTCTCTTTGCCTTGTCGCGTATCTTTTCATTAGCTAATGCTTCTCACTCTTAAATGATTATTT	scaffold4702	38015	1	5.107e-29	52:C>G	52	0.955932	0.964539	0.464539	0.535461	0.035461	0.429078	0.068407	0.497485	0.282946	9.72836	7.52761	0.943548	0	2	2	0	0	0	0	2	2	0	2	2	0	0	0	0	0	0	0	2	2	0	0	2	2	2	0	0	1	2	0	2	2	2	2	2	2	2	2	2	2	2	0	2	0	2	2	0	0	0	0	2	0	0	0	2	2	2	0	2	2	0	2	0	0	0	0	2	2	2	0	0	2	2	2	2	2	0	2	0	2	2	0	0	2	2	2	0	0	0	2	0	0	2	0	2	2	2	0	0	0	0	0	2	0	0	2	2	0	0	0	0	0	0	0	0	2	2	0	0	0	2	0	0	0	2	2	0	0	0	2	0	0	2	2	1	2	0	0	0	0	0	2	0	2	0	2	2	2	0	0	2	2	-	0	0	0	2	0	2	2	2	0	0	0	2	2	2	0	2	2	2	0	2	0	2	2	2	2	2	2	2	2	0	2	0	0	2	2	0	2	2	0	0	0	2	2	-	2	0	-	0	0	0	0	0	0	0	0	0	-	2	0	1	0	2	2	1	0	0	0	-	1	2	0	0	2	2	0	2	0	-	0	0	0	1	0	1	2	0	2	0	0	1	0	0	0	-	2	0	2	0	2	0	-	0	0	-	0	0	0	2	2	2	2	0	0	-	2	1	2	0	0	2	0	0	2	0	-	2	0	-	1	0	0	0	0	-	0	2	0	0	0	2	0
100177712|F|0-28:T>C-28:T>C	TGCAGATGAAGAGAGTTGACAATGTAACTGTTCTGCAATTTTATTTTGTAGCTCCTTCTCATTGAAAGA	TGCAGATGAAGAGAGTTGACAATGTAACTGTTCTGCAATTTTATTTTGTAGCTCCTTCTCATTGAAAGA	scaffold3152	145417	1	5.107e-29	28:T>C	28	0.99322	0.96587	0.501706	0.498294	0.03413	0.467577	0.06593	0.499994	0.282962	10.0059	6.93989	0.943548	0	2	2	0	2	0	0	0	2	0	2	2	0	0	0	0	0	0	0	2	2	0	0	0	2	2	0	2	2	0	0	0	2	2	2	0	2	0	2	2	0	0	2	2	0	2	2	0	0	0	0	2	2	0	0	2	-	2	0	2	2	2	2	0	2	0	0	2	2	2	0	0	2	2	0	1	0	0	2	0	2	2	0	0	2	2	1	0	2	2	0	0	0	2	0	1	2	2	2	0	0	0	0	0	0	0	2	1	0	0	0	0	0	0	2	0	2	2	0	0	0	2	0	2	1	0	1	0	0	0	2	0	2	2	2	1	2	0	0	0	0	0	2	2	2	0	2	2	1	0	0	0	1	-	0	0	2	2	0	0	2	2	2	0	0	2	2	2	0	0	2	2	0	0	0	2	2	2	2	2	2	2	2	0	0	0	2	2	2	2	2	2	2	0	0	2	2	0	2	0	0	2	0	0	0	0	0	0	0	0	2	2	0	2	2	2	2	2	0	0	2	2	2	2	0	0	2	2	0	2	2	0	0	0	0	1	0	2	2	2	2	0	0	2	0	0	0	0	2	2	2	0	2	0	2	0	0	0	2	0	0	2	2	2	2	0	0	2	2	2	2	0	0	2	0	2	2	0	2	2	2	2	2	0	0	2	2	0	0	0	0	0	0	2	0
100118933|F|0-9:A>T-9:A>T	TGCAGGGTCATGTTAAGAGGTTGAATGGTCAATGTCAGGATCTGGGAAGGAAATCCGAGTTGATAAAGA	TGCAGGGTCATGTTAAGAGGTTGAATGGTCAATGTCAGGATCTGGGAAGGAAATCCGAGTTGATAAAGA	scaffold2313	306592	1	5.107e-29	9:A>T	9	0.966102	0.964912	0.477193	0.522807	0.035088	0.442105	0.067713	0.49896	0.283336	7.4273	6.65839	0.943548	0	0	2	0	2	0	0	0	0	2	2	0	0	0	2	1	1	2	2	0	0	2	0	0	0	2	0	2	0	2	0	0	2	0	2	0	2	0	2	2	0	2	0	0	2	0	2	2	0	2	0	0	0	0	2	2	-	2	0	2	0	0	0	0	2	0	0	0	0	0	0	0	2	2	0	2	-	0	0	0	2	0	2	0	0	0	2	2	2	2	0	0	0	2	0	-	2	2	2	0	2	0	0	2	-	0	2	2	0	2	2	0	2	0	2	0	2	0	2	-	2	0	2	0	0	0	2	1	2	0	2	-	2	0	2	0	1	2	0	2	2	1	0	2	2	2	0	2	1	2	2	0	0	0	0	0	0	2	0	0	2	2	0	2	0	2	0	2	2	0	0	2	2	0	2	2	0	2	1	0	0	2	0	2	1	2	2	2	2	0	0	2	0	2	0	2	0	0	0	0	2	0	2	0	2	2	2	0	2	0	0	2	2	0	2	2	0	2	2	2	0	0	0	0	0	2	2	0	0	2	0	0	0	0	2	2	0	0	2	0	0	0	1	0	0	2	0	0	0	2	0	0	2	0	0	0	2	2	0	2	2	0	2	2	2	0	0	2	0	1	2	0	2	0	2	0	-	0	-	0	-	2	0	0	2	2	2	-	0	0	2	2	2	0	0
100117437|F|0-5:T>C-5:T>C	TGCAGTTCTAAGCATGTTTTAAACCATTCTATTGGGTACTACTACTGTAGGTGAAACTAGGAGGTTTTT	TGCAGTTCTAAGCATGTTTTAAACCATTCTATTGGGTACTACTACTGTAGGTGAAACTAGGAGGTTTTT	scaffold343	43193	1	2.37606e-27	5:T>C	5	0.945763	0.960573	0.566308	0.433692	0.039427	0.526882	0.075744	0.491206	0.283475	10.0274	6.67725	0.943548	2	2	2	0	2	0	0	2	0	2	0	2	0	2	2	0	0	2	1	2	0	0	2	2	0	2	2	2	2	0	2	0	2	2	2	2	0	0	2	2	0	0	2	0	0	2	0	2	0	1	2	2	2	0	0	0	2	0	2	2	2	2	2	0	0	2	0	0	0	0	2	2	2	0	2	2	0	0	2	2	0	2	2	2	0	2	2	2	2	2	2	2	2	0	0	-	2	1	0	2	0	2	1	2	0	2	2	2	2	2	2	2	0	2	2	0	2	0	-	0	0	2	2	2	2	2	2	0	0	2	0	-	2	0	2	0	0	2	2	0	2	0	2	2	0	0	2	2	0	2	2	2	2	0	0	2	0	0	2	2	2	0	2	0	0	-	2	2	0	0	0	0	0	2	2	0	2	0	0	2	0	2	2	0	-	2	2	2	0	0	2	2	2	0	2	2	0	0	0	0	0	-	0	0	2	0	0	-	0	2	2	0	0	0	2	2	0	0	1	0	0	0	2	2	-	2	2	2	2	2	0	-	0	-	2	2	0	0	2	0	2	0	-	1	0	1	2	0	0	0	2	2	0	2	2	0	2	0	0	-	2	0	2	2	2	0	0	1	0	2	0	0	-	0	2	2	0	1	-	2	-	0	2	2	2	0	0	-	2	2	0	1	1	2	2
100095805|F|0-24:A>G-24:A>G	TGCAGTATATAAGAATAATGAATTACTATTCTACTTCGCTTCAATTATATATGAAACTACAGTGATTGC	TGCAGTATATAAGAATAATGAATTACTATTCTACTTCGCTTCAATTATATATGAAACTACAGTGATTGC		0	0	999	24:A>G	24	0.99661	0.962585	0.520408	0.479592	0.037415	0.482993	0.07203	0.499167	0.285599	6.49568	5.14286	0.943548	2	0	0	0	2	2	2	0	0	2	0	2	0	2	2	1	1	0	2	0	0	0	0	2	2	2	2	0	0	2	0	2	2	2	2	0	2	2	2	2	0	0	0	0	0	2	0	2	0	0	0	0	0	0	2	2	0	0	2	0	0	2	1	0	0	0	2	2	0	2	0	2	2	0	2	0	0	0	2	0	2	2	0	0	2	0	0	2	0	2	2	2	2	0	2	2	0	2	2	0	0	0	0	2	0	1	2	2	2	0	2	2	0	2	2	0	2	2	0	1	0	2	0	2	2	0	2	2	0	2	0	2	0	2	0	2	0	1	0	0	2	1	0	0	2	0	2	2	0	2	0	0	2	-	2	0	2	2	0	2	0	2	2	0	0	2	0	0	0	0	0	2	2	0	2	2	2	0	2	2	2	0	0	0	0	0	2	2	2	0	0	0	0	0	0	0	0	0	0	2	2	0	2	2	2	2	2	2	2	2	0	0	0	2	0	2	2	2	0	0	0	2	0	2	0	2	2	0	0	0	1	2	2	0	2	2	0	2	2	0	0	2	0	0	1	2	2	0	2	0	2	0	2	0	2	0	1	0	2	0	2	2	0	0	0	0	0	2	0	2	2	2	2	0	1	0	2	0	2	2	0	0	0	2	2	2	2	0	2	2	2	2	2	2	0
100132726|F|0-42:G>A-42:G>A	TGCAGCACTTGCATTATGGCTTAATTCCAAGGTGATAATAAAGAAAAAGAAACTAAAGTCACAATAGAA	TGCAGCACTTGCATTATGGCTTAATTCCAAGGTGATAATAAAGAAAAAGAAACTAAAGTCACAATAGAA	scaffold791	238330	1	5.107e-29	42:G>A	42	0.983051	0.962069	0.489655	0.510345	0.037931	0.451724	0.072985	0.499786	0.286385	10.1568	5.42442	0.943548	0	2	2	0	2	0	0	2	2	0	2	2	0	2	0	2	2	0	0	2	2	0	0	0	2	0	2	0	0	0	0	0	0	0	2	2	0	0	2	0	2	2	1	2	0	2	0	2	0	2	0	2	0	2	0	0	-	0	2	0	2	0	2	0	0	0	2	0	2	0	1	2	0	0	1	0	0	2	2	2	2	2	0	2	0	2	0	2	0	2	0	2	2	0	2	2	0	0	2	2	1	0	0	2	0	0	0	0	2	0	0	0	2	0	0	2	0	0	2	2	0	0	2	2	2	0	2	2	0	0	0	-	0	2	2	0	2	0	2	2	2	0	2	2	0	0	2	2	0	0	0	2	2	0	0	0	0	2	0	2	0	0	2	2	2	0	2	2	2	0	0	0	2	0	0	0	1	0	0	0	2	2	0	2	0	0	0	0	0	2	2	2	2	0	0	0	2	0	2	0	2	0	0	0	2	2	0	0	2	2	0	0	2	2	0	0	2	0	0	0	1	0	0	-	2	0	2	2	2	0	0	0	0	0	2	0	1	2	2	0	0	2	0	0	1	0	0	2	0	0	0	2	2	2	0	2	2	0	2	0	2	2	2	2	2	0	0	0	2	2	0	0	2	1	2	2	-	0	1	2	0	2	2	2	2	2	2	-	2	0	2	2	0	2	1
100033233|F|0-43:A>G-43:A>G	TGCAGCAAGAGAGGACAAAATACAATGCACTGTAAGTTTTAAGATATTTGAGTCTTCCTATACCAAAAA	TGCAGCAAGAGAGGACAAAATACAATGCACTGTAAGTTTTAAGATATTTGAGTCTTCCTATACCAAAAA	scaffold1447	56852	1	5.107e-29	43:A>G	43	0.955932	0.929078	0.340426	0.659574	0.070922	0.269504	0.131784	0.449072	0.290428	9.19572	5.3945	0.943548	0	0	2	0	0	2	2	2	2	0	2	0	0	0	1	0	0	0	1	0	2	0	0	0	0	0	2	1	0	0	2	0	0	2	0	0	0	0	0	0	0	0	0	2	0	0	0	0	0	0	0	0	0	0	0	0	0	0	0	2	2	2	2	2	0	0	2	0	2	2	0	0	0	0	2	2	-	1	2	0	0	0	0	2	0	2	2	2	0	2	2	2	1	2	0	0	0	0	2	2	2	0	0	0	0	2	2	0	0	0	0	0	2	2	0	0	0	2	0	2	0	0	2	0	0	0	0	0	0	2	2	-	0	2	0	1	0	2	0	0	0	0	0	0	0	0	1	2	2	2	0	2	0	0	0	0	2	0	0	0	0	0	0	0	2	0	2	2	0	2	0	0	2	2	0	2	2	2	0	0	2	2	0	2	0	0	2	0	2	0	0	0	0	0	0	0	0	0	0	1	0	0	0	0	2	-	1	0	0	0	0	0	-	0	0	0	0	0	0	0	0	0	0	2	0	2	0	0	0	0	2	-	1	0	1	0	0	-	0	0	0	0	1	0	1	2	0	0	0	1	0	0	0	1	0	0	0	-	1	0	2	-	0	0	0	2	1	0	1	0	0	0	2	0	2	2	-	0	-	1	2	0	0	0	2	0	0	-	2	0	0	-	1	-	0
100097710|F|0-35:T>C-35:T>C	TGCAGTTGCTTCTCTATTGAAACGGAATGGCATGGTCACAAAACACTTGAATCAAACAATGACTTTCAG	TGCAGTTGCTTCTCTATTGAAACGGAATGGCATGGTCACAAAACACTTGAATCAAACAATGACTTTCAG	scaffold9181	483	1	5.107e-29	35:T>C	35	0.99322	0.955631	0.542662	0.457338	0.044369	0.498294	0.0848	0.49636	0.29058	4.16812	2.84127	0.943548	0	0	2	0	0	0	0	2	0	2	2	0	2	-	0	0	0	0	2	2	2	0	2	2	2	0	2	0	2	1	1	2	2	0	2	0	2	2	2	2	2	2	2	2	0	2	2	2	0	1	2	0	2	0	0	0	0	0	2	2	2	2	2	2	0	0	2	2	0	2	0	2	0	2	0	2	0	0	2	2	0	0	0	2	0	2	0	0	2	2	2	0	2	2	0	0	0	0	0	0	1	2	0	2	2	2	0	2	0	2	0	2	2	0	0	2	2	2	1	2	0	0	1	0	0	0	2	0	2	0	0	0	2	2	0	2	2	2	0	2	2	0	2	0	2	2	0	1	0	0	0	2	2	2	2	0	2	2	0	2	2	2	2	2	2	2	0	0	2	0	2	0	1	1	2	0	2	2	0	0	0	2	0	0	2	0	2	0	0	2	2	2	0	0	0	2	2	0	2	0	0	0	0	2	2	2	0	2	0	2	2	0	0	0	0	2	2	2	0	0	1	2	0	2	2	2	0	0	0	0	-	0	2	2	0	1	2	0	0	0	0	2	0	0	2	2	0	2	2	0	2	0	0	2	2	2	2	0	2	0	0	0	2	2	0	2	2	0	0	0	2	2	0	2	2	2	0	0	2	1	0	0	2	2	2	2	2	0	1	2	0	2	0	2	0
100117378|F|0-30:A>G-30:A>G	TGCAGCTCATCATCTTAGGGAAGCAATATTAATCTGGTGATGCTTAATGATGACGAAAAAACTGCCTTC	TGCAGCTCATCATCTTAGGGAAGCAATATTAATCTGGTGATGCTTAATGATGACGAAAAAACTGCCTTC	scaffold6759	1419	1	1.10547e-25	30:A>G	30	0.969492	0.954545	0.482517	0.517483	0.045455	0.437063	0.086777	0.499389	0.293083	10.1168	8.15294	0.943548	2	0	0	0	2	2	2	0	0	2	2	0	0	0	2	1	1	0	2	0	0	0	0	1	2	2	2	0	0	2	2	2	2	2	2	0	2	0	2	2	2	2	0	0	0	2	0	2	0	0	0	0	0	0	2	2	0	0	2	0	0	0	2	0	0	0	2	2	0	0	0	2	2	0	0	0	0	0	2	0	2	2	2	0	2	0	0	2	0	2	2	2	2	0	2	2	0	0	2	0	0	0	0	2	0	2	2	2	2	2	2	2	0	2	2	0	2	2	0	2	0	2	0	2	2	0	2	0	0	2	0	2	0	2	0	2	2	2	0	0	2	2	0	0	2	0	2	2	0	2	0	0	2	-	2	0	0	0	2	0	0	2	2	0	0	1	0	0	0	0	0	2	0	2	2	0	2	0	2	2	2	0	0	0	0	0	0	2	0	0	0	0	0	0	0	0	0	0	0	1	2	0	2	2	2	-	1	2	0	2	-	-	2	0	0	0	2	0	0	0	0	2	0	2	0	2	2	0	0	0	0	-	2	0	2	1	0	1	2	0	0	2	0	0	0	1	2	2	2	0	2	0	2	0	1	0	2	0	1	0	0	0	2	0	0	1	0	0	0	2	2	2	2	0	2	0	2	-	-	1	-	0	0	2	2	2	2	-	2	2	0	2	2	2	0
100095572|F|0-29:C>T-29:C>T	TGCAGTACTAAATTTGATGGCACCTTATCCAATATCGCCTTCTTCACATCTTCATAGTTTGATATAGAG	TGCAGTACTAAATTTGATGGCACCTTATCCAATATCGCCTTCTTCACATCTTCATAGTTTGATATAGAG	scaffold2357	59499	1	5.107e-29	29:C>T	29	0.979661	0.903114	0.702422	0.297578	0.096886	0.605536	0.174998	0.418051	0.296524	14.2446	6.58436	0.943548	2	2	2	2	1	0	2	2	0	1	0	2	2	0	0	2	2	2	2	0	2	2	2	2	2	2	2	2	0	2	2	2	2	1	2	0	0	2	0	2	2	2	2	2	2	2	2	0	2	1	0	0	2	0	2	2	-	2	2	2	2	1	2	0	2	1	2	1	2	2	2	2	0	2	0	2	-	1	2	2	2	2	0	0	1	2	0	2	0	2	2	2	1	2	0	-	0	0	0	0	0	1	0	2	0	2	2	0	2	0	1	2	0	2	0	1	0	0	0	2	2	2	2	2	2	2	2	2	2	2	0	2	0	2	0	-	0	0	0	2	0	0	0	2	2	0	2	2	2	0	2	2	-	-	2	2	1	2	0	2	2	2	2	2	0	2	0	2	2	0	2	0	2	2	2	0	2	2	0	2	0	0	2	0	1	2	0	2	2	2	2	2	2	2	2	0	2	2	2	0	0	2	1	2	0	2	1	2	2	2	2	2	1	1	0	2	2	2	0	0	2	1	2	0	0	2	1	2	0	0	2	2	0	2	2	1	2	0	0	2	2	2	2	0	1	1	2	2	0	0	2	2	2	2	2	2	1	2	2	2	0	2	2	0	2	2	0	2	0	2	1	2	2	2	2	2	2	2	2	0	2	2	1	0	0	2	2	0	1	2	0	0	0	2	2
100116839|F|0-25:A>C-25:A>C	TGCAGCCACAGCAGCAGGTGATGATAAAAAACACCAGACGCATCGTTTGCAACTAAAAACTCTTGTAAG	TGCAGCCACAGCAGCAGGTGATGATAAAAAACACCAGACGCATCGTTTGCAACTAAAAACTCTTGTAAG	scaffold420	95619	1	5.107e-29	25:A>C	25	0.989831	0.883562	0.722603	0.277397	0.116438	0.606164	0.205761	0.400896	0.303328	9.92138	8.1502	0.943548	2	2	2	2	1	0	2	2	0	1	0	2	2	0	0	2	2	2	2	2	2	2	2	0	2	2	2	2	0	2	2	2	2	2	2	0	0	2	0	0	2	2	2	2	2	2	2	0	2	1	0	0	2	0	2	2	1	2	1	2	2	1	2	0	2	-	2	1	2	2	2	2	0	1	0	2	0	1	2	2	2	2	0	0	1	2	0	2	0	2	2	2	1	2	0	0	0	0	0	0	0	1	0	2	0	2	2	1	2	0	1	2	0	2	0	1	0	2	2	2	2	2	2	2	2	2	2	2	2	2	0	-	0	2	0	0	2	0	2	2	0	0	0	2	2	0	2	2	1	0	2	2	1	2	2	2	1	2	2	2	2	2	2	2	0	2	2	2	2	0	2	0	2	2	2	0	2	2	0	2	0	2	2	0	2	2	0	2	2	2	2	2	2	2	2	0	2	2	2	0	0	2	1	2	0	1	1	2	0	2	2	2	1	1	0	2	2	1	0	0	2	1	2	0	0	2	1	2	0	0	2	2	0	2	2	1	2	0	0	2	2	2	2	0	1	1	2	2	0	0	2	2	2	2	2	2	1	2	2	2	0	2	2	0	2	1	0	2	2	2	1	2	2	2	2	2	2	2	2	0	2	2	1	0	0	2	2	-	1	2	0	0	0	2	2
100034250|F|0-49:G>T-49:G>T	TGCAGCATGTGGGAATAGAGATGCAACAAACAATGCCTTAACTCTTGTGGATCCCTCCTCAAACCCTTT	TGCAGCATGTGGGAATAGAGATGCAACAAACAATGCCTTAACTCTTGTGGATCCCTCCTCAAACCCTTT	scaffold2427	16903	1	5.107e-29	49:G>T	49	0.972881	0.940767	0.45993	0.54007	0.059233	0.400697	0.11145	0.496789	0.304119	5.91291	3.84713	0.943548	0	2	2	2	0	0	0	0	0	2	0	2	0	2	2	2	2	0	0	2	0	0	0	0	2	0	2	2	0	0	0	0	0	2	0	2	0	0	2	0	0	0	2	0	2	0	0	2	2	0	2	0	1	0	0	2	1	1	2	2	0	2	0	0	2	2	0	2	2	0	0	0	1	2	0	2	1	0	2	0	0	0	0	2	0	0	0	2	2	2	2	2	2	2	2	1	2	0	0	2	0	0	0	0	0	2	2	0	0	0	2	2	0	0	2	0	2	0	0	2	0	2	0	0	0	2	2	0	0	1	0	-	0	0	2	0	0	0	2	2	2	0	2	2	0	2	2	2	2	0	0	2	0	-	2	2	2	0	2	1	0	0	0	2	2	0	0	0	0	2	0	0	2	2	2	0	0	0	2	0	0	0	2	0	1	2	2	0	2	0	2	0	0	1	2	2	0	2	0	2	2	1	0	2	0	1	0	0	0	2	1	0	2	0	2	0	0	2	0	0	0	0	2	0	0	0	2	0	0	2	-	0	1	1	-	2	2	0	2	2	2	1	2	0	0	1	2	2	0	0	2	0	0	0	0	2	2	0	0	2	2	2	0	2	0	0	2	2	0	0	2	2	2	0	0	0	-	0	-	0	-	0	0	0	0	0	0	-	2	2	0	0	0	0	0
100154198|F|0-26:T>G-26:T>G	TGCAGGTGTTCTTTATAACCTTCACCTTTCAACTATGAACTCATATATGCATTAAGGCCTATTTTTAGC	TGCAGGTGTTCTTTATAACCTTCACCTTTCAACTATGAACTCATATATGCATTAAGGCCTATTTTTAGC	scaffold1409	77237	1	5.107e-29	26:T>G	26	0.969492	0.937063	0.51049	0.48951	0.062937	0.447552	0.117952	0.49978	0.308866	8.70245	6.84916	0.943548	0	2	0	2	2	0	0	2	0	0	0	0	0	1	0	0	0	2	2	0	2	2	2	2	0	0	0	0	0	2	0	2	0	2	2	0	2	1	0	1	0	0	2	0	0	2	2	0	0	0	2	2	0	1	2	2	0	2	0	2	0	0	2	1	2	0	2	2	2	0	0	2	-	0	2	0	0	2	2	0	2	2	1	2	0	0	2	2	0	2	2	2	2	0	2	-	0	2	2	2	2	2	1	0	0	0	0	0	1	2	2	0	2	2	2	2	2	2	0	0	0	2	2	2	2	2	2	2	2	0	2	2	2	2	2	0	-	2	0	2	2	0	0	0	0	0	0	0	0	0	2	2	0	0	0	2	0	0	2	2	0	0	2	0	0	0	2	0	0	0	2	2	2	0	0	0	2	2	0	2	0	2	2	2	0	1	2	0	2	2	2	2	0	1	2	0	0	0	0	0	0	0	0	0	0	0	-	0	0	0	1	0	1	0	2	0	0	2	2	2	0	0	0	0	2	0	2	2	2	1	0	2	2	1	0	2	0	0	0	2	2	0	-	-	0	0	2	0	0	0	2	1	2	2	0	0	0	0	2	1	0	0	2	0	2	0	1	2	2	2	2	0	2	0	0	0	-	2	-	0	0	1	2	2	2	2	2	-	2	2	0	0	0	2	0
100088237|F|0-38:T>A-38:T>A	TGCAGAATGGTAGTTCTTTGACTGTTAGGTTTTTCCTTTATTGTTTTATTTCCTCATTTTTCATCTTTC	TGCAGAATGGTAGTTCTTTGACTGTTAGGTTTTTCCTTTATTGTTTTATTTCCTCATTTTTCATCTTTC	scaffold3414	85746	1	2.37606e-27	38:T>A	38	0.989831	0.534247	0.921233	0.078767	0.465753	0.455479	0.497654	0.145126	0.32139	9.8617	6.75	0.943548	2	2	1	2	1	2	1	2	2	1	1	2	2	2	1	1	1	2	1	2	1	1	2	1	2	1	2	2	2	1	1	1	1	1	1	2	1	2	1	1	1	1	2	2	2	1	2	1	1	0	2	2	2	2	1	1	1	2	2	1	2	2	2	2	2	2	1	2	2	2	2	2	1	1	2	1	1	2	2	2	1	1	1	2	2	2	1	1	1	1	1	2	2	1	1	1	0	1	1	2	2	2	2	1	1	1	2	1	2	1	1	2	1	2	2	2	1	1	1	2	2	2	1	1	1	2	1	2	2	2	1	1	1	2	2	2	1	1	2	2	1	1	2	2	2	1	1	2	1	1	2	2	2	0	2	2	1	2	2	2	2	1	2	1	2	1	2	1	2	1	2	2	2	2	1	0	1	2	1	2	2	1	2	1	2	1	2	1	1	2	2	2	2	1	2	0	0	0	0	1	1	2	1	2	1	1	1	2	1	0	0	2	1	2	1	2	1	1	2	0	0	0	0	1	2	2	1	2	2	1	-	0	1	2	-	1	2	1	1	1	2	1	1	2	2	1	0	2	2	2	1	2	2	2	1	2	1	2	1	1	1	0	1	1	1	1	2	0	2	1	1	2	1	2	1	2	0	1	0	1	0	1	0	1	1	1	1	-	2	1	1	1	1	2	0
100035769|F|0-35:G>C-35:G>C	TGCAGCTGGATGATCTTGGCATTACTGAAGATAAAGTGAGACTAGCACCATTTTGTGGATGAATTTGAT	TGCAGCTGGATGATCTTGGCATTACTGAAGATAAAGTGAGACTAGCACCATTTTGTGGATGAATTTGAT	scaffold4361	5654	1	5.107e-29	35:G>C	35	0.99322	0.822526	0.750853	0.249147	0.177474	0.573379	0.291954	0.374145	0.33305	8.31507	7.91571	0.943548	2	2	0	2	1	0	2	0	0	0	0	2	0	2	2	2	2	2	2	2	0	2	2	1	0	0	1	2	2	2	2	1	2	1	1	2	2	2	0	1	2	2	2	0	0	1	2	2	0	2	0	2	2	2	2	1	0	2	1	2	0	2	2	2	2	0	2	2	2	0	1	2	2	2	0	1	2	2	0	2	2	2	2	2	1	2	2	0	2	0	2	2	2	1	2	1	2	2	2	1	0	2	2	2	0	2	2	2	0	1	2	2	2	2	2	2	2	2	1	1	2	0	1	0	0	2	2	2	2	2	2	0	2	2	1	1	0	2	0	2	1	-	2	2	2	2	2	2	0	2	0	0	2	0	2	2	1	2	0	2	2	0	0	1	0	2	0	1	0	1	2	0	1	2	2	0	0	2	0	2	1	2	2	0	2	0	2	0	1	2	0	1	2	0	2	2	2	0	2	0	0	2	2	2	0	2	1	2	0	2	1	2	2	2	0	1	0	0	2	2	0	0	2	2	2	0	2	2	0	2	2	2	0	2	2	1	1	0	0	0	2	2	2	1	0	2	1	0	1	0	2	2	2	2	2	2	2	1	2	2	0	1	1	2	1	2	0	2	1	2	1	2	1	1	1	2	2	2	2	1	2	2	2	2	2	1	1	-	2	2	2	0	2	2	1
100171956|F|0-66:C>A-66:C>A	TGCAGCAATATTCACTGGCAAATTTTATGTGTCTTCATTTGAATTAATACTTATGTAAATGTTTTACAG	TGCAGCAATATTCACTGGCAAATTTTATGTGTCTTCATTTGAATTAATACTTATGTAAATGTTTTACAG		0	0	999	66:C>A	66	0.945763	0.885305	0.369176	0.630824	0.114695	0.25448	0.203081	0.46577	0.334425	25.7082	5.85156	0.943548	1	1	0	0	0	2	2	0	0	0	2	0	0	0	0	2	2	0	0	0	2	0	0	0	2	2	0	1	0	0	2	0	2	0	0	0	1	2	2	2	0	0	2	1	0	0	0	2	0	0	0	0	0	0	0	2	0	0	2	2	0	0	1	-	0	1	0	0	0	1	0	2	2	0	0	2	-	0	0	2	0	0	0	0	0	0	0	2	0	2	0	0	0	1	2	1	2	0	0	0	0	2	2	0	0	0	2	0	0	0	0	0	2	1	2	0	1	2	-	2	2	0	1	2	0	2	0	0	0	0	0	1	2	2	2	2	1	1	0	0	2	0	0	0	0	1	0	0	0	2	0	0	2	-	0	1	1	0	0	2	2	0	0	0	0	0	2	0	0	0	2	1	0	0	0	0	0	0	0	0	0	2	1	2	0	0	0	2	2	0	0	2	0	0	2	0	0	1	-	0	0	0	0	0	2	0	-	-	-	0	0	0	1	1	0	2	2	0	2	0	0	0	2	0	0	0	0	0	1	2	0	-	0	0	1	0	0	2	0	2	0	-	0	0	-	2	0	0	2	0	2	0	0	0	0	0	2	0	0	0	0	0	0	-	1	0	0	0	0	-	0	1	0	2	1	0	0	0	-	-	0	0	0	0	2	1	1	-	0	2	2	2	2	1	0
100094704|F|0-26:G>A-26:G>A	TGCAGGTACTTGCGAGTTGTCTCATCGTTCATGATATGAGCAACACTGTTTGTGTAAATCTTCTCACGA	TGCAGGTACTTGCGAGTTGTCTCATCGTTCATGATATGAGCAACACTGTTTGTGTAAATCTTCTCACGA	scaffold2251	78369	1	2.37606e-27	26:G>A	26	1	0.752542	0.816949	0.183051	0.247458	0.569492	0.372445	0.299086	0.335766	8.68302	8.59932	0.943548	1	2	1	2	0	2	2	2	2	2	1	0	1	1	2	1	1	1	2	2	0	1	1	2	2	2	1	2	1	2	2	1	2	2	2	1	2	2	2	2	2	2	2	2	1	2	2	2	1	1	0	0	1	2	2	2	0	2	1	1	2	2	2	0	2	2	2	0	2	0	2	0	2	1	2	1	1	2	2	2	2	0	1	2	2	1	0	0	2	2	0	2	1	0	2	1	1	2	0	0	2	2	2	0	0	0	2	0	1	1	2	1	0	2	2	0	0	1	1	1	1	2	2	0	0	2	0	2	2	1	1	1	0	2	0	2	2	2	1	2	2	2	2	2	1	2	0	2	2	2	2	2	2	1	2	1	1	2	2	2	2	1	2	2	0	1	2	1	1	1	2	2	2	2	2	1	1	1	2	2	2	2	2	2	2	0	2	1	2	2	0	2	2	0	2	1	2	2	2	2	0	0	1	2	0	2	1	2	2	2	1	2	2	2	1	0	0	2	0	0	0	2	1	1	2	1	0	0	0	2	1	2	1	2	2	0	1	1	2	2	2	2	0	2	0	1	2	2	2	2	2	2	2	2	2	2	1	2	2	0	2	1	2	1	2	1	2	2	0	1	2	1	0	1	2	2	2	2	2	1	2	0	2	0	2	2	2	2	2	2	2	0	2	2	2
100067353|F|0-26:T>C-26:T>C	TGCAGAGGAAGTTGGATATCGTCGGGTTATTTACAGATCGGAAGAGCGGTTCAGCAGGAATGCCGAGAC	TGCAGAGGAAGTTGGATATCGTCGGGTTATTTAC		0	0	999	26:T>C	26	0.99661	0.765306	0.806122	0.193878	0.234694	0.571429	0.359225	0.312578	0.335902	32.9779	20.6211	0.943548	1	1	1	2	2	2	2	2	2	2	1	0	2	1	0	2	2	1	0	2	0	1	2	0	2	2	1	2	1	2	2	1	2	2	2	1	2	2	1	2	2	1	2	2	2	2	0	2	1	1	0	2	1	0	2	2	0	2	1	1	1	2	2	0	2	2	2	0	2	0	2	0	1	1	1	1	1	2	1	2	2	2	1	2	2	1	0	2	2	2	0	2	1	0	2	1	2	2	0	0	1	2	1	2	2	0	2	1	1	1	2	2	0	2	0	0	0	1	1	1	1	2	2	0	0	1	0	2	2	2	2	0	0	2	0	2	0	2	1	2	2	1	2	2	1	2	0	2	2	2	2	2	1	1	2	1	1	2	0	2	2	1	2	2	0	2	2	2	2	2	2	2	2	2	2	1	1	1	0	2	0	2	2	2	2	0	2	1	2	2	0	2	2	0	2	2	2	2	2	2	0	0	1	2	2	2	1	2	2	2	2	2	2	2	2	0	0	0	0	2	0	2	1	1	2	1	0	0	0	2	1	2	2	1	2	0	1	1	2	2	2	2	2	2	0	1	2	2	2	2	2	2	2	2	2	2	1	2	2	2	2	1	2	1	2	1	2	2	2	1	0	1	2	2	2	0	2	2	2	1	2	2	2	0	0	0	0	-	1	2	2	2	0	2	2
100160607|F|0-58:T>C-58:T>C	TGCAGGTGTTTACAGGAGGAAAATATAACCACCACAATTTCTGATCAGATCATCTATCTAGCCATCTAA	TGCAGGTGTTTACAGGAGGAAAATATAACCACCACAATTTCTGATCAGATCATCTATCTAGCCATCTAA	scaffold6485	87166	1	2.37606e-27	58:T>C	58	0.99661	0.806122	0.761905	0.238095	0.193878	0.568027	0.312578	0.362812	0.337695	28.5684	27.9185	0.943548	2	0	2	0	2	0	2	0	2	1	2	1	2	2	1	2	2	0	2	0	2	0	2	1	2	1	2	2	1	0	2	1	1	2	2	0	2	0	2	0	1	2	2	2	0	0	1	0	2	0	2	2	0	0	1	2	-	2	2	2	2	0	2	2	2	0	2	2	0	0	1	2	0	2	2	2	0	2	2	0	0	2	0	2	2	0	0	2	1	2	0	2	2	1	2	0	2	2	0	2	2	2	1	2	2	2	2	1	0	2	2	2	1	1	0	2	1	2	2	1	2	0	0	0	0	2	2	2	2	2	0	0	1	2	2	2	1	2	1	2	2	0	2	0	2	0	2	0	2	0	1	0	2	1	1	2	2	2	1	0	2	1	1	2	2	2	2	0	2	1	1	2	2	2	0	2	1	2	2	2	2	2	0	2	0	2	2	2	2	0	1	1	0	2	1	1	2	2	0	2	2	2	2	1	2	0	1	2	2	1	2	2	1	2	2	2	2	1	2	2	0	2	2	2	2	0	2	2	1	2	2	1	2	2	0	1	2	0	0	2	0	0	1	0	0	2	2	2	0	0	2	2	0	1	2	2	0	2	2	2	2	1	2	2	1	1	2	1	2	2	2	0	2	2	2	2	1	2	2	2	1	1	0	2	1	2	2	1	2	1	2	2	0	2	1
100115525|F|0-48:G>T-48:G>T	TGCAGATCTCAACCCTGCAAAAACATTTCATACTACACACCCAACCAGGAGTCAATTGGACTTTGACCA	TGCAGATCTCAACCCTGCAAAAACATTTCATACTACACACCCAACCAGGAGTCAATTGGACTTTGACCA	scaffold4	139107	1	2.37606e-27	48:G>T	48	0.972881	0.505226	0.902439	0.097561	0.494774	0.407666	0.499945	0.176086	0.338016	6.67442	3.1625	0.943548	1	1	1	1	0	1	1	1	2	1	2	2	2	1	2	1	1	1	1	2	2	2	2	0	1	2	1	1	0	0	2	2	2	1	2	1	1	0	1	2	2	2	2	1	0	0	2	1	2	-	1	1	2	2	1	2	2	1	1	2	1	1	1	2	1	1	2	2	1	1	2	1	2	0	1	1	2	1	1	2	1	1	1	1	1	1	1	2	2	2	1	1	2	1	1	-	1	0	0	1	0	0	1	2	1	1	1	1	1	1	2	2	-	1	2	2	1	1	2	1	2	1	1	0	2	0	0	1	2	2	2	-	2	0	1	2	2	1	2	1	1	1	2	2	1	1	2	2	1	1	1	2	2	1	1	2	1	1	0	2	1	2	1	0	1	1	2	1	2	1	2	1	0	1	1	1	1	2	1	0	2	2	2	1	2	1	2	1	2	2	2	2	2	2	1	2	1	2	2	1	1	-	1	1	1	0	2	1	2	0	2	0	2	1	1	1	1	1	-	-	0	1	1	2	2	1	1	2	2	1	1	1	2	1	1	2	2	2	2	1	2	0	2	1	2	2	2	2	1	2	2	1	1	2	1	0	2	2	0	1	2	-	2	2	1	2	1	1	1	0	2	2	1	1	1	1	1	1	2	1	2	2	1	1	2	1	1	2	2	2	2	1	1	1	2
100159832|F|0-18:A>G-18:A>G	TGCAGCAGCAGCCAAGTCACACAATTCCAGTAGTGGTGTATTTGAGAAAACCATTGTGTTACAGATCGG	TGCAGCAGCAGCCAAGTCACACAATTCCAGTAGTGGTGTATTTGAGAAAACCATTGTGTTAC	scaffold841	61902	1	1.23508e-24	18:A>G	18	0.989831	0.811644	0.736301	0.263699	0.188356	0.547945	0.305756	0.388323	0.34704	32.1489	29.6996	0.943548	2	2	2	2	1	1	2	1	0	2	2	2	1	2	2	0	0	2	0	1	2	0	1	2	1	0	2	1	2	0	0	2	2	1	2	1	2	2	0	2	0	0	2	0	1	2	2	2	0	2	2	2	0	0	0	2	1	2	2	2	0	2	2	0	2	0	2	2	0	2	0	2	2	1	1	0	0	2	0	0	0	2	0	0	2	2	0	2	2	2	0	2	2	0	2	1	1	2	1	2	1	2	2	2	1	2	0	0	0	2	0	2	1	0	1	2	0	0	0	1	1	2	2	2	2	2	2	0	0	1	2	0	1	0	0	1	-	2	2	0	0	1	2	1	2	0	1	0	2	0	0	2	2	-	2	2	2	2	2	0	2	1	2	2	0	0	2	2	2	2	2	2	2	2	2	2	1	2	0	1	2	1	2	0	2	1	2	1	2	0	1	0	2	2	2	1	0	0	2	2	2	2	2	2	1	0	2	1	0	2	2	0	0	2	0	1	2	0	2	2	2	2	1	0	2	2	2	2	0	2	2	0	1	2	0	0	1	2	2	2	2	1	1	0	2	2	2	1	2	2	2	2	0	2	2	2	2	1	2	2	0	2	0	2	2	2	2	2	1	1	2	2	2	2	2	2	1	2	2	2	1	2	2	1	2	1	1	0	2	2	-	1	0	2	0
100116000|F|0-24:T>C-24:T>C	TGCAGCAAACAGGCGAACAGGCTGTGCATCTGCATCCAAGTTGCCACTAGCAAAGCCCTGAATTGGAAA	TGCAGCAAACAGGCGAACAGGCTGTGCATCTGCATCCAAGTTGCCACTAGCAAAGCCCTGAATTGGAAA	scaffold649	177744	1	1.10547e-25	24:T>C	24	0.989831	0.702055	0.818493	0.181507	0.297945	0.520548	0.418348	0.297124	0.357736	8.82869	8.75433	0.943548	1	2	2	2	0	2	2	2	2	1	2	2	2	2	2	2	2	2	2	2	1	2	2	0	0	1	1	2	2	0	2	0	2	0	2	2	2	2	2	2	1	1	0	0	0	2	1	2	2	1	2	1	0	1	1	1	2	1	1	2	2	2	2	2	1	2	1	2	0	2	2	1	0	1	2	2	0	1	1	1	1	2	1	2	2	0	2	1	2	1	2	0	1	0	1	2	1	1	2	2	0	2	0	0	2	0	0	2	2	2	0	2	2	2	2	1	0	1	1	0	2	2	2	0	0	2	2	1	1	2	1	2	1	0	0	-	2	2	2	2	1	0	1	2	0	0	1	1	2	2	1	2	2	1	2	2	0	1	0	2	1	1	2	2	1	1	2	2	1	2	2	2	2	0	2	0	0	2	-	2	2	2	0	2	1	1	1	1	2	0	2	1	2	2	2	0	1	0	2	1	2	1	0	1	1	2	2	1	2	2	1	2	1	1	2	2	1	1	0	0	1	1	0	2	2	2	2	1	2	0	2	2	2	2	2	1	2	1	2	2	1	2	2	1	2	1	2	2	2	2	2	0	1	1	2	2	2	0	2	2	2	2	0	2	2	2	1	2	2	1	1	2	0	0	1	0	1	2	2	2	0	1	2	0	1	1	1	-	1	2	1	1	2	2	2
100138974|F|0-45:T>C-45:T>C	TGCAGCCTACAAATCATAACACCTAATGCACTATTAGTAAAAATTTTGGAATTCTTACAGATCGGAAGA	TGCAGCCTACAAATCATAACACCTAATGCACTATTAGTAAAAATTTTGGAATTCTTAC	scaffold720	36350	1	8.6034e-21	45:T>C	45	0.99322	0.713311	0.805461	0.194539	0.286689	0.518771	0.408997	0.313387	0.361192	45.8327	28.6373	0.943548	1	2	2	1	0	2	2	2	2	1	2	2	2	2	2	2	2	2	2	2	1	1	2	2	0	1	1	2	2	0	2	0	2	0	2	1	2	2	2	2	1	1	0	0	2	2	1	2	2	1	0	2	0	1	1	1	-	2	1	2	2	2	2	2	1	2	1	2	0	2	2	2	0	1	2	0	0	1	1	1	1	1	1	2	2	0	2	1	2	1	2	0	1	0	1	0	1	2	2	2	0	2	2	0	0	0	0	0	2	2	0	2	2	2	2	1	0	1	1	0	2	2	2	0	0	2	2	1	2	0	1	2	1	0	0	2	2	2	2	2	1	2	1	2	0	0	1	1	2	2	1	2	2	-	2	2	0	1	0	2	2	1	2	2	1	2	2	2	1	2	2	2	2	0	2	0	0	2	1	2	2	2	0	2	1	2	1	1	2	0	1	1	2	1	2	0	1	0	1	1	2	1	2	1	1	2	2	1	2	2	1	2	1	1	2	2	1	1	0	0	1	1	0	2	2	2	2	1	2	0	0	2	2	2	2	1	2	1	2	2	1	2	2	1	2	2	2	2	0	2	2	0	1	1	2	2	2	0	2	2	2	2	0	2	2	2	1	2	2	1	1	2	0	0	2	0	1	2	2	2	0	1	0	0	2	1	1	1	1	2	1	1	2	2	2
100028530|F|0-6:T>A-6:T>A	TGCAGATACATCTAAATTATCTTCAAAAACTAAAGAAATGTGCAAACACTACCAGATGGATGACATCAC	TGCAGATACATCTAAATTATCTTCAAAAACTAAAGAAATGTGCAAACACTACCAGATGGATGACATCAC	scaffold166	15284	1	5.107e-29	6:T>A	6	1	0.755932	0.769492	0.230508	0.244068	0.525424	0.368997	0.354749	0.361873	6.38433	5.55636	0.943548	2	2	1	2	0	2	2	2	0	2	2	0	2	2	2	2	2	0	2	2	2	2	1	0	1	0	2	2	2	2	1	1	2	0	1	2	1	2	2	2	2	2	1	2	0	2	2	1	0	2	1	0	1	0	0	0	2	2	1	2	1	2	1	0	2	1	2	2	2	2	0	2	0	0	0	1	0	0	0	2	2	2	2	1	1	2	0	0	0	0	2	0	2	1	2	1	2	1	2	2	1	1	1	2	2	2	0	0	2	1	2	0	2	0	0	2	2	2	1	2	0	0	2	0	0	0	2	2	2	0	2	2	1	2	2	1	1	1	2	2	2	1	2	0	2	1	2	2	2	2	2	2	1	1	1	0	1	2	0	0	2	1	1	1	2	2	0	2	1	0	1	2	1	2	2	2	1	1	0	0	0	1	2	0	1	0	1	0	2	2	1	1	2	0	0	1	2	2	2	2	0	2	2	2	2	2	2	2	2	0	1	2	2	1	1	2	2	2	0	2	1	2	0	1	1	1	0	2	2	2	0	0	2	2	2	1	2	2	0	2	2	1	2	2	2	1	2	2	1	2	1	0	2	1	1	1	1	0	2	2	0	2	2	2	0	2	2	0	0	2	2	1	0	2	2	1	2	2	2	2	2	0	2	2	1	2	2	1	2	1	2	2	2	1	0
100139581|F|0-45:A>C-45:A>C	TGCAGGTTCATAATATTTTCATCTCGCTTTGATCCTTAAGCTCAAAAAATTTACAGATCGGAAGAGCGG	TGCAGGTTCATAATATTTTCATCTCGCTTTGATCCTTAAGCTCAAAAAATTTAC	scaffold841	45914	1	2.73029e-20	45:A>C	45	0.986441	0.80756	0.697595	0.302405	0.19244	0.505155	0.310814	0.421913	0.366363	17.7908	13.1296	0.943548	2	2	2	2	1	1	2	1	0	1	2	2	1	0	2	0	0	2	0	1	0	0	2	2	1	0	2	1	2	0	0	2	2	1	2	1	2	2	2	2	0	0	2	0	2	2	2	0	0	0	2	2	0	0	2	2	-	0	2	2	0	2	2	0	2	0	1	2	0	2	0	2	2	1	1	0	0	2	0	0	0	2	0	0	0	2	0	2	1	2	0	2	2	0	2	1	1	2	1	2	1	2	1	2	1	2	0	0	0	0	0	2	1	0	1	2	0	0	0	1	1	2	2	2	2	2	2	0	0	1	2	0	1	0	0	0	1	2	2	0	0	1	2	1	2	2	1	0	1	0	0	2	2	-	2	2	2	2	2	0	2	2	2	2	0	0	2	2	2	2	2	2	0	0	2	2	1	2	0	1	2	1	2	0	2	1	2	1	2	0	1	0	0	1	2	1	0	0	0	2	2	2	2	2	1	0	2	1	0	2	2	0	0	2	0	1	2	0	2	2	2	2	1	0	2	2	2	2	0	2	2	0	1	2	0	0	1	2	2	2	2	1	1	0	2	2	2	1	2	2	2	0	0	2	2	0	2	1	2	2	0	2	0	2	2	2	2	2	1	1	2	2	2	2	2	2	1	0	-	2	1	2	2	1	2	1	1	-	2	2	2	2	0	2	0
100120795|F|0-25:A>T-25:A>T	TGCAGTTATACGCTATATTTTCTTCAACCTCCTTGTCATCAAAATCAGAGGTAGTGATGTCAACTCCAA	TGCAGTTATACGCTATATTTTCTTCAACCTCCTTGTCATCAAAATCAGAGGTAGTGATGTCAACTCCAA	scaffold4833	211	1	5.107e-29	25:A>T	25	1	0.816949	0.674576	0.325424	0.183051	0.491525	0.299086	0.439046	0.369066	13.7845	11.8781	0.943548	2	2	0	0	0	0	2	2	0	2	2	0	2	0	0	2	2	2	0	1	2	1	0	2	2	0	0	2	1	1	2	0	2	2	0	2	0	2	2	1	0	0	2	0	2	2	1	2	2	1	0	2	0	2	2	2	1	0	2	2	2	0	2	2	0	2	1	2	0	0	2	1	0	2	0	1	2	0	0	0	0	1	0	2	2	1	0	0	2	0	2	0	2	1	2	0	2	2	2	0	2	0	2	2	2	0	2	0	2	1	2	2	2	1	2	1	0	1	2	1	0	2	0	0	0	1	0	2	2	1	0	0	2	0	2	1	2	2	1	2	2	2	2	1	2	2	0	2	2	2	2	2	2	0	2	1	0	0	0	0	2	0	2	2	0	0	2	2	2	2	1	2	2	1	2	1	1	2	0	2	0	0	2	0	0	2	2	2	2	0	0	2	2	2	2	1	1	0	2	2	1	1	0	0	0	1	2	2	2	1	0	0	2	2	1	2	2	0	0	2	2	2	1	2	1	2	2	0	2	1	2	1	2	0	0	0	0	0	2	0	2	2	2	0	0	2	2	2	1	1	0	0	0	0	0	1	2	2	2	2	1	2	1	2	0	1	1	0	2	1	2	0	2	1	2	2	2	1	2	0	2	2	0	2	1	1	1	1	2	0	0	0	2	2	2
100069835|F|0-22:G>A-22:G>A	TGCAGTGATAAATAAAAACCAAGAAAAAGTCAAAAAGTTACAGATCGGAAGAGCGGTTCAGCAGGAATG	TGCAGTGATAAATAAAAACCAAGAAAAAGTCAAAAAGTTAC		0	0	999	22:G>A	22	0.99661	0.707483	0.792517	0.207483	0.292517	0.5	0.413902	0.328868	0.371385	34	28.0326	0.943548	0	2	0	2	1	0	2	2	1	2	2	2	2	2	1	2	0	2	0	2	2	2	1	2	0	2	0	1	2	2	1	2	2	2	0	2	1	2	1	1	2	2	2	0	2	0	2	1	1	2	1	1	2	2	2	0	0	2	1	0	1	2	0	2	2	1	1	0	2	2	2	0	1	1	0	0	1	1	1	2	2	0	2	0	2	2	2	1	2	1	1	1	1	2	0	0	1	2	2	2	1	1	1	1	0	1	0	0	2	1	1	1	2	2	2	1	2	1	1	1	2	2	1	2	2	1	0	1	0	2	2	1	2	0	0	1	2	1	2	1	1	2	2	2	0	1	2	2	0	2	1	2	0	0	2	1	2	0	2	2	2	2	2	1	1	1	2	2	1	2	2	1	2	0	0	2	2	1	2	0	1	1	2	2	2	2	0	0	2	2	2	2	2	2	2	2	1	0	2	0	2	0	0	0	1	2	2	0	1	2	1	2	2	1	2	2	1	2	0	0	2	0	2	2	1	2	1	0	2	1	2	2	0	2	2	2	0	2	2	0	2	2	2	2	2	1	0	0	2	1	2	0	2	2	1	2	2	2	0	1	2	0	1	1	2	2	1	1	1	-	0	2	2	1	1	1	2	2	2	1	2	2	2	1	2	1	1	1	2	2	0	1	2	0	0
100114420|F|0-13:A>C-13:A>C	TGCAGAATTGATAAAAAAGAGAAGGTATTAGGGGCTTCAAAAGGAATAACTCACCACAATCATATCATC	TGCAGAATTGATAAAAAAGAGAAGGTATTAGGGGCTTCAAAAGGAATAACTCACCACAATCATATCATC	scaffold900	156255	1	5.107e-29	13:A>C	13	0.99661	0.812925	0.673469	0.326531	0.187075	0.486395	0.304156	0.439817	0.371986	11.7586	11.5317	0.943548	0	2	0	0	1	2	2	0	2	2	2	2	2	1	0	2	2	0	1	1	2	2	2	0	1	0	0	2	2	1	2	0	2	1	2	0	1	2	2	2	0	0	2	1	1	2	2	2	2	0	1	2	2	0	0	0	1	1	0	2	2	2	2	2	1	2	0	2	1	2	2	0	1	0	2	1	1	0	0	0	0	0	2	0	0	0	2	0	1	0	2	1	0	2	0	2	2	2	2	2	2	1	2	0	1	1	2	1	1	0	2	0	0	2	2	2	1	0	2	2	2	2	2	1	1	2	0	0	0	2	0	1	0	1	1	2	2	2	2	2	0	1	0	1	2	2	2	2	0	0	0	0	2	0	2	2	1	0	2	2	0	0	2	0	0	0	2	2	0	2	1	2	2	1	2	2	1	0	0	2	0	0	1	2	0	0	0	0	1	1	0	2	2	0	2	2	0	1	0	2	1	0	1	0	0	2	2	0	0	2	0	1	0	0	2	2	0	0	1	1	2	0	1	2	2	2	0	2	2	1	2	2	2	2	2	2	2	0	2	2	2	2	2	0	0	2	2	2	1	0	2	2	0	0	1	2	2	2	2	2	2	2	1	2	2	2	0	2	2	2	2	1	2	0	0	2	2	2	2	2	1	0	1	1	2	0	0	-	0	2	2	0	0	2	2
100132765|F|0-54:A>G-54:A>G	TGCAGCAGATGAAAGAAAGAGATAAATGGTTCATTCAATCAAGTGAATGAAATGACATTTCATGTAGAG	TGCAGCAGATGAAAGAAAGAGATAAATGGTTCATTCAATCAAGTGAATGAAATGACATTTCATGTAGAG	scaffold3612	81373	1	5.107e-29	54:A>G	54	1	0.786441	0.701695	0.298305	0.213559	0.488136	0.335903	0.418638	0.377271	12.5125	11.377	0.943548	2	1	1	2	1	0	2	2	2	1	2	2	0	2	1	2	2	2	1	0	0	2	2	2	2	2	2	1	2	2	1	2	2	1	0	2	2	0	0	1	0	0	2	0	0	2	0	1	0	1	1	2	2	2	0	1	0	2	2	2	0	0	1	2	2	1	0	2	0	2	2	2	2	2	0	1	2	0	0	2	2	0	2	0	0	2	1	2	2	2	2	0	0	2	2	1	0	0	1	1	0	2	2	1	0	0	2	0	0	2	2	2	2	1	2	1	2	2	0	2	2	1	1	2	2	2	1	1	2	0	0	0	1	0	2	0	0	0	0	2	2	0	2	2	0	2	2	2	2	2	2	2	2	1	2	1	0	2	2	2	1	0	2	2	2	1	2	2	0	1	1	0	0	2	2	0	2	2	1	2	2	2	0	1	0	0	2	2	2	2	2	2	1	0	1	2	2	1	2	0	1	1	2	1	2	2	0	2	2	1	1	2	0	2	2	0	0	0	2	2	0	2	2	0	0	2	0	2	2	2	2	1	0	1	0	1	0	0	1	0	1	2	2	1	0	2	1	0	2	1	2	2	2	1	2	2	0	1	2	1	1	1	0	2	2	0	0	1	2	2	0	0	2	0	2	1	0	2	2	0	0	0	2	0	0	1	1	0	0	2	0	2	2	1	2
100037534|F|0-49:C>T-49:C>T	TGCAGGCTCTTGTTCGTGGGCATTTGGTGAGGAGACAGGCTATTGCCACCTTACGTGCTATCCAGGCTA	TGCAGGCTCTTGTTCGTGGGCATTTGGTGAGGAGACAGGCTATTGCCACCTTACGTGCTATCCAGGCTA	scaffold383	70222	1	2.37606e-27	49:C>T	49	0.99661	0.710884	0.778912	0.221088	0.289116	0.489796	0.411056	0.344417	0.377736	5.7621	5.5942	0.943548	1	2	0	1	1	2	0	2	1	1	2	2	1	1	2	2	2	2	2	2	1	1	2	2	0	1	1	0	2	0	2	0	2	0	2	0	0	2	2	2	2	2	2	0	2	2	1	2	2	1	2	2	2	1	0	1	2	2	2	2	2	0	2	1	2	2	1	2	0	2	2	2	2	1	0	0	2	1	1	1	1	2	1	0	0	0	2	1	2	2	2	0	1	2	2	-	0	1	1	2	0	2	0	2	2	0	0	2	2	2	2	2	0	1	2	1	2	0	2	0	1	0	2	0	0	2	2	2	1	2	2	1	1	2	0	2	2	2	2	0	2	0	1	2	0	0	1	2	2	0	1	2	2	0	1	2	0	0	0	2	1	1	2	2	1	2	1	0	2	0	2	2	2	0	2	2	0	2	2	2	2	1	2	1	1	1	1	1	1	1	2	1	1	1	2	2	2	0	1	2	2	0	0	2	1	2	2	0	1	2	2	1	2	1	1	0	1	2	2	2	1	1	0	1	1	0	0	2	1	0	0	1	1	1	2	1	2	1	2	2	1	2	2	2	2	1	0	1	2	2	2	0	1	2	2	2	1	0	1	1	2	2	2	0	0	2	2	2	2	1	1	2	0	0	1	0	0	2	0	1	2	2	2	2	1	2	2	1	1	2	1	1	0	2	2
100131194|F|0-18:G>A-18:G>A	TGCAGAAGTCTGATGATCGCCACAGCCGCTAAATGAAATGGCCAACCCACCACTAGTGCCTTTATATGT	TGCAGAAGTCTGATGATCGCCACAGCCGCTAAATGAAATGGCCAACCCACCACTAGTGCCTTTATATGT	scaffold1311	84892	1	2.37606e-27	18:G>A	18	0.99661	0.806122	0.663265	0.336735	0.193878	0.469388	0.312578	0.446689	0.379633	6.79239	5.52155	0.943548	2	2	0	0	0	0	2	2	0	2	2	0	2	0	0	0	0	2	0	1	1	2	0	2	2	0	0	2	1	1	2	0	2	2	0	2	0	2	2	1	0	0	2	0	2	2	1	0	2	1	0	2	0	2	2	2	1	2	2	2	2	0	2	2	2	2	1	2	0	2	2	1	0	2	0	1	0	2	0	0	0	1	0	2	2	1	0	0	2	0	2	0	2	1	0	-	1	0	2	0	0	0	2	2	2	0	2	0	2	1	2	2	2	1	2	1	0	1	2	2	0	2	0	0	0	1	0	2	2	1	2	0	2	2	1	1	2	2	2	2	2	1	2	1	2	2	0	2	2	2	1	2	2	0	2	1	0	0	0	0	2	0	2	2	0	0	2	2	2	2	1	2	1	1	1	1	1	2	0	2	0	0	2	0	0	0	2	2	2	0	0	2	2	0	2	1	1	0	2	2	1	1	0	0	0	1	2	2	2	1	0	0	2	2	1	2	0	0	2	2	1	2	2	2	1	2	2	0	2	1	0	1	2	0	0	0	2	0	2	0	2	2	2	0	0	2	2	0	1	1	0	0	0	0	0	1	2	2	2	2	1	2	1	2	0	1	1	0	2	1	2	0	2	1	2	2	2	2	2	0	2	2	0	2	1	1	1	1	2	0	0	0	2	2	2
100087007|F|0-50:A>G-50:A>G	TGCAGAAAATAGCAGTGTTAGTGCTGCTGTTAGTACTAAAACTGGTCTTGAGTGTTATGATGGAAGGCA	TGCAGAAAATAGCAGTGTTAGTGCTGCTGTTAGTACTAAAACTGGTCTTGAGTGTTATGATGGAAGGCA	scaffold6469	33529	1	1.10547e-25	50:A>G	50	0.986441	0.75945	0.718213	0.281787	0.24055	0.477663	0.365371	0.404766	0.385069	11.4345	10.4462	0.943548	2	2	0	2	1	2	2	2	1	2	2	1	2	0	2	2	2	1	2	0	2	2	0	2	0	1	2	1	1	2	0	0	0	1	0	1	0	2	2	2	2	2	0	2	1	2	2	0	1	2	0	1	0	1	1	2	1	2	0	2	2	2	0	2	0	2	2	2	2	0	1	2	1	2	1	2	-	1	0	0	2	1	2	0	2	0	1	1	0	1	2	1	2	0	2	0	2	0	2	2	0	0	2	2	2	1	1	-	2	2	2	2	2	1	1	2	2	2	0	1	2	1	0	1	1	1	0	2	2	1	1	1	0	2	2	0	0	0	1	2	2	0	2	1	2	0	2	0	1	2	0	2	0	-	0	1	0	2	1	1	2	0	0	0	2	2	1	2	0	1	0	2	0	0	2	2	0	0	1	2	1	0	2	1	0	1	0	1	2	2	0	0	2	1	1	0	2	2	2	2	1	2	1	2	0	2	2	2	2	1	0	2	2	2	0	0	2	2	2	2	0	2	1	0	0	0	1	2	2	2	1	1	2	2	2	0	-	2	1	2	2	0	1	2	2	0	2	2	0	2	0	1	2	0	0	0	0	1	2	1	1	2	2	0	1	2	2	2	1	1	2	2	1	2	0	0	2	2	2	2	2	1	2	2	0	2	2	0	2	0	2	0	2	0	1
100040339|F|0-16:G>A-16:G>A	TGCAGTCTAGAGATGTGTGGGGAAAGTGTTCTCATATCTACACCAGTTCAGCTTTATTATGGAAAGCAA	TGCAGTCTAGAGATGTGTGGGGAAAGTGTTCTCATATCTACACCAGTTCAGCTTTATTATGGAAAGCAA		0	0	999	16:G>A	16	0.989831	0.688356	0.777397	0.222603	0.311644	0.465753	0.429044	0.346102	0.387573	5.12146	4.35531	0.943548	2	2	2	2	1	2	2	0	2	2	2	2	1	1	1	0	0	2	1	2	0	1	1	1	2	2	2	2	1	1	2	2	2	0	1	1	0	1	2	1	2	2	0	1	2	0	0	2	2	2	2	2	0	1	2	2	2	2	0	0	2	1	1	1	2	1	0	2	0	1	2	2	1	2	2	2	1	1	0	1	2	1	2	2	2	2	2	0	1	0	0	2	2	2	2	-	2	1	2	2	2	0	2	2	2	2	2	2	2	2	1	1	1	2	0	2	2	2	2	1	1	0	2	2	2	2	2	1	1	2	2	1	2	1	2	0	1	2	1	2	0	1	2	1	2	0	1	1	0	1	1	2	1	1	0	2	2	0	1	1	1	0	1	0	2	1	0	2	1	1	2	2	0	2	2	0	1	1	1	0	1	0	1	2	0	1	1	2	0	1	2	0	2	1	2	2	0	2	1	2	0	1	1	0	0	0	1	1	2	2	0	2	0	2	1	2	1	1	0	2	0	0	2	2	2	1	0	1	2	2	-	2	1	1	2	2	1	1	1	0	0	1	2	2	0	2	1	2	1	0	2	0	2	0	2	0	0	1	0	2	0	2	1	0	0	1	0	2	2	1	2	1	1	2	1	2	0	2	2	2	2	1	0	0	2	2	2	-	2	2	0	2	1	1	2
100159788|F|0-6:T>A-6:T>A	TGCAGCTCCTGCATTCTGAACCTGAAACTTAAAAGTCTCATTCCATGATGGATTCCTCCCTTGACCTGC	TGCAGCTCCTGCATTCTGAACCTGAAACTTAAAAGTCTCATTCCATGATGGATTCCTCCCTTGACCTGC	scaffold4759	119613	1	5.14326e-24	6:T>A	6	0.972881	0.696864	0.766551	0.233449	0.303136	0.463415	0.422489	0.357902	0.390195	7.2	6.71747	0.943548	2	1	2	1	1	2	0	2	2	2	2	1	2	2	1	2	2	2	2	2	2	2	2	1	1	1	0	0	0	2	1	0	2	2	2	2	2	1	2	1	0	2	-	1	2	1	2	2	2	-	0	2	2	0	2	1	0	2	0	1	2	2	1	2	2	2	0	2	1	2	1	0	2	2	1	0	0	1	2	2	2	0	2	2	2	2	1	2	2	2	2	0	1	1	0	0	0	0	2	2	1	1	2	2	2	2	0	2	2	2	2	1	1	1	1	0	2	0	0	1	2	2	1	2	2	0	2	1	0	0	2	0	2	0	2	1	0	1	0	1	1	1	0	0	2	1	0	2	0	1	1	2	1	1	2	2	2	2	1	2	1	2	1	2	2	1	2	2	0	0	2	2	2	2	0	0	0	2	2	0	1	0	1	2	1	2	1	1	2	2	2	1	2	2	2	1	0	2	2	1	0	-	0	0	1	2	1	-	1	1	1	1	-	2	1	2	2	2	1	1	1	1	2	2	1	0	0	1	2	1	1	1	0	2	2	1	0	1	2	1	2	2	0	0	1	0	2	2	-	1	2	1	2	0	0	0	0	2	0	2	0	2	2	2	2	0	1	0	1	0	0	0	2	2	2	2	1	2	-	2	2	1	1	2	0	1	1	-	1	0	0	2	1	1	1
100034476|F|0-31:T>C-31:T>C	TGCAGCCAGATGAATCTGTAGTTGAAGATGATGAGGCTGAGGATGATGATGACAATGATGATGATGATA	TGCAGCCAGATGAATCTGTAGTTGAAGATGATGAGGCTGAGGATGATGATGACAATGATGATGATGATA		0	0	999	31:T>C	31	0.99661	0.714286	0.748299	0.251701	0.285714	0.462585	0.408163	0.376695	0.392429	6.66403	6.39179	0.943548	2	0	0	2	0	1	2	2	2	0	2	2	1	1	0	2	2	2	0	1	1	2	2	1	2	2	2	0	2	2	0	0	2	0	1	2	2	1	1	2	1	1	1	1	1	2	1	0	1	0	0	2	2	2	1	2	1	2	2	2	2	1	0	1	2	2	1	2	1	0	2	2	0	2	2	0	1	1	1	2	2	1	2	1	1	2	0	2	0	2	2	1	1	2	2	0	1	1	0	2	1	0	2	0	1	1	0	1	1	2	2	2	2	0	2	0	2	1	-	0	2	0	0	2	2	2	0	0	2	1	1	2	0	1	2	0	2	1	2	2	2	1	2	2	1	2	2	0	2	2	2	2	2	2	2	0	2	2	2	2	0	1	2	2	0	0	2	2	1	0	0	1	2	2	0	1	2	2	0	1	2	2	2	0	1	1	2	2	2	2	2	2	0	1	0	2	0	0	1	1	0	0	2	0	0	0	1	2	2	0	0	2	2	2	2	1	1	1	2	2	2	2	2	1	1	2	1	2	2	2	0	0	1	0	1	0	1	1	0	1	0	2	2	0	1	2	0	1	2	0	2	2	2	0	2	1	1	0	1	0	0	0	1	2	1	1	2	0	2	2	1	1	2	1	2	0	1	2	2	1	2	1	2	1	1	0	0	2	1	2	1	0	2	0	2
100029350|F|0-17:G>T-17:G>T	TGCAGAAGACTTGGTTTGCTTGATTATATGTTTCCTTTGTTAAGTTCTGCTTTTCAGTTATCAGTGATT	TGCAGAAGACTTGGTTTGCTTGATTATATGTTTCCTTTGTTAAGTTCTGCTTTTCAGTTATCAGTGATT		0	0	999	17:G>T	17	0.972881	0.759582	0.700348	0.299652	0.240418	0.45993	0.365234	0.419721	0.392478	7.97015	6.41767	0.943548	2	0	1	1	2	2	2	1	2	0	2	1	1	2	0	2	1	2	-	2	1	0	0	2	2	2	1	1	2	2	0	2	1	2	2	2	2	0	1	2	1	1	0	2	0	2	2	1	1	2	1	1	1	0	2	2	0	2	0	2	0	0	0	1	2	2	0	1	0	1	2	2	1	2	2	2	1	2	2	1	0	0	0	1	0	1	1	2	2	2	2	2	0	2	1	-	0	2	2	2	0	1	1	2	1	1	2	1	2	2	2	1	2	0	1	2	0	2	1	0	2	2	2	0	0	0	2	1	2	0	0	2	2	1	1	2	2	0	2	2	0	2	2	2	2	2	2	2	2	2	1	2	1	0	0	0	2	0	2	1	0	2	1	0	2	2	1	2	2	0	0	2	2	1	0	0	0	2	0	2	2	2	1	0	2	2	2	0	2	2	2	2	2	0	2	1	0	2	0	0	2	1	2	2	2	2	0	0	2	1	0	1	2	1	1	2	2	0	1	1	0	-	0	2	2	0	1	0	0	2	1	0	1	0	1	0	0	0	1	0	2	0	1	-	1	1	2	0	0	0	2	2	0	0	2	1	0	2	1	2	1	0	1	2	2	2	0	0	0	2	1	0	0	2	2	1	2	0	-	0	-	-	0	2	2	0	0	-	2	2	0	2	2	2	1
100135016|F|0-6:A>G-6:A>G	TGCAGTAGCTCGGGAAAAAGCTTGGGCTGAAAGGTTGATCGAATTACAACAGCAAGAAGCAGCTAAGAA	TGCAGTAGCTCGGGAAAAAGCTTGGGCTGAAAGGTTGATCGAATTACAACAGCAAGAAGCAGCTAAGAA	scaffold262	130262	1	5.107e-29	6:A>G	6	0.989831	0.825342	0.465753	0.534247	0.174658	0.291096	0.288305	0.497654	0.392979	13.8264	9.80723	0.943548	2	0	1	0	0	2	2	0	0	0	0	0	0	0	1	0	0	0	1	0	2	0	1	0	0	0	1	2	2	0	0	2	0	1	0	1	2	0	2	0	2	2	2	0	0	0	2	1	0	0	2	0	1	2	1	0	-	2	2	0	1	0	0	0	2	0	2	0	0	1	2	2	1	0	0	2	-	0	0	0	0	2	2	2	2	0	0	0	0	0	1	2	0	1	2	2	2	0	1	0	0	0	2	0	0	0	1	0	1	2	0	0	0	0	0	2	1	0	2	0	2	1	2	0	0	1	0	0	2	2	1	1	0	2	0	0	2	0	1	0	0	0	2	2	1	0	2	2	2	0	0	2	0	-	0	1	1	0	0	1	0	0	1	2	1	0	0	1	2	2	2	2	0	0	2	2	1	0	0	2	0	2	2	1	0	0	0	0	1	0	0	2	2	0	0	0	2	0	2	0	0	0	2	0	0	0	0	0	2	0	2	0	0	0	0	1	0	1	0	0	0	0	1	0	1	2	1	0	0	0	0	0	2	2	1	1	0	1	0	0	2	2	2	1	0	2	1	1	0	0	0	0	0	2	2	2	0	0	0	1	0	1	0	1	2	2	2	2	1	2	2	2	2	0	2	0	1	2	0	0	0	0	0	0	2	0	0	2	0	0	1	0	0	0	0
100089924|F|0-47:C>T-47:C>T	TGCAGATCCAATAGAAAAACAAAGCCCAACCTTTTTTCTTCATAGATCATGATTAATTTAAAATGCAAT	TGCAGATCCAATAGAAAAACAAAGCCCAACCTTTTTTCTTCATAGATCATGATTAATTTAAAATGCAAT	scaffold6153	11720	1	2.37606e-27	47:C>T	47	0.959322	0.742049	0.717314	0.282686	0.257951	0.459364	0.382824	0.405549	0.394186	8.43561	7.91566	0.943548	2	1	0	2	0	0	2	2	1	2	1	2	2	0	2	2	2	2	2	1	0	1	2	1	0	2	2	1	2	2	2	0	2	0	1	0	2	0	1	1	0	2	0	1	2	0	0	2	2	0	0	2	2	2	1	2	1	2	1	2	2	1	2	2	2	2	1	0	0	2	1	1	2	2	1	2	2	1	0	2	0	1	2	2	1	1	-	1	2	1	2	0	1	1	2	1	2	0	1	2	2	2	2	1	1	2	0	1	0	2	2	0	2	2	2	-	1	0	0	0	2	0	0	1	1	2	0	2	2	2	2	0	2	1	2	2	2	0	2	1	2	0	0	1	2	2	2	0	2	2	2	2	1	-	0	1	2	0	2	0	2	1	2	2	2	0	2	2	2	1	0	2	1	0	1	0	2	2	1	2	0	2	0	1	0	0	2	0	2	1	2	2	0	-	1	0	1	0	1	2	1	-	1	0	2	-	0	1	0	0	2	0	2	1	1	2	2	2	2	2	2	1	1	1	0	1	2	0	0	2	2	1	1	-	0	1	2	0	2	2	1	2	0	-	-	2	0	0	0	0	2	0	0	0	2	1	0	1	1	1	0	2	2	1	2	2	1	0	2	1	2	2	0	0	2	2	-	2	-	0	0	1	0	1	0	2	2	-	2	2	0	2	0	2	1
100034466|F|0-41:C>T-41:C>T	TGCAGCCACTTTCACAAATCATTTGTGTGTTCCGTCGCCACCTAACTAGAGGTATTATATATATACCTA	TGCAGCCACTTTCACAAATCATTTGTGTGTTCCGTCGCCACCTAACTAGAGGTATTATATATATACCTA	scaffold442	2290	1	2.37606e-27	41:C>T	41	0.979661	0.775087	0.67128	0.32872	0.224913	0.446367	0.348655	0.441326	0.39499	10.3407	3.97845	0.943548	0	2	1	2	2	1	0	2	1	1	2	2	2	0	2	2	2	2	2	2	1	1	0	0	1	2	0	2	2	1	2	0	2	2	2	2	2	0	2	0	0	2	2	2	1	0	0	2	1	2	0	2	0	0	0	0	1	2	2	0	1	2	2	2	2	1	1	2	1	2	0	2	2	2	1	2	2	2	2	2	2	2	2	2	0	2	2	2	2	0	2	2	2	1	2	0	0	0	2	0	1	2	0	2	2	0	2	2	1	0	2	0	2	1	2	1	2	1	0	0	0	1	0	2	2	2	2	1	0	2	0	1	2	1	0	0	1	2	0	2	0	-	2	0	1	2	2	1	0	2	1	2	1	-	2	0	0	2	1	1	2	1	2	2	1	0	2	0	1	2	0	2	0	2	2	1	0	2	1	0	2	2	1	1	1	1	2	2	0	2	2	0	2	1	2	2	2	1	0	0	-	0	2	1	1	0	0	1	2	1	0	2	0	1	0	0	1	2	2	0	1	-	2	0	1	1	1	0	1	0	0	1	-	0	2	1	0	0	1	0	1	0	0	0	1	0	2	1	0	1	2	2	2	0	1	2	0	0	2	0	2	0	2	2	0	2	2	-	0	2	0	1	0	0	0	2	0	2	0	0	0	0	2	2	2	0	0	0	0	2	2	1	2	2	0
100171578|F|0-12:C>G-12:C>G	TGCAGAAATGAACAGTCAAGCTCGAACTCGACTCACTTATGGTTGAATCAAGCTTGAGCTCGAGTAGCT	TGCAGAAATGAACAGTCAAGCTCGAACTCGACTCACTTATGGTTGAATCAAGCTTGAGCTCGAGTAGCT	scaffold2932 cov187	1291	1	5.107e-29	12:C>G	12	0.989831	0.75	0.705479	0.294521	0.25	0.455479	0.375	0.415556	0.395278	33.6842	31.4223	0.943548	2	2	0	0	0	0	0	0	1	2	1	2	2	0	2	0	2	0	1	1	0	2	2	2	2	0	1	0	0	2	2	1	2	2	2	1	1	1	2	0	2	2	0	2	2	0	0	2	2	0	2	1	1	1	2	2	2	0	0	0	2	1	2	2	0	2	1	0	1	1	0	1	0	1	2	0	-	1	1	1	1	2	0	2	2	2	1	2	0	0	0	0	2	2	2	2	2	2	2	2	1	2	0	2	2	0	0	2	2	1	2	2	0	2	2	0	2	1	2	2	2	2	2	0	0	1	2	1	2	2	2	2	1	0	2	1	1	1	2	2	2	0	0	2	0	2	1	1	0	1	1	2	0	1	2	1	0	1	2	2	2	1	1	1	0	2	2	1	2	0	2	1	2	0	0	2	2	1	1	2	2	1	0	0	2	1	2	0	2	1	0	0	2	1	1	2	0	2	2	2	2	2	2	0	2	2	2	0	2	2	0	1	1	0	0	2	1	1	0	0	1	2	2	0	1	1	1	1	2	1	1	2	2	2	0	0	0	0	2	0	2	1	0	2	1	2	1	1	0	2	2	0	1	2	0	2	2	0	0	1	2	2	2	2	2	0	0	2	2	0	1	0	2	1	2	2	0	0	2	0	0	0	-	2	2	1	1	0	2	-	0	2	1	2	0
100087684|F|0-62:G>T-62:G>T	TGCAGAAGAAAATATAGGAAAGAACCTATTTGCTAAATTTTTTTATGACTTTATTGAACTTAGTTTATC	TGCAGAAGAAAATATAGGAAAGAACCTATTTGCTAAATTTTTTTATGACTTTATTGAACTTAGTTTATC	scaffold1775 cov171	17927	1	5.107e-29	62:G>T	62	0.99322	0.682594	0.757679	0.242321	0.317406	0.440273	0.433319	0.367203	0.400261	4.44215	4.35821	0.943548	2	2	1	2	2	0	2	1	2	1	0	0	2	2	2	1	1	1	2	2	0	1	1	2	2	2	0	2	1	2	2	2	1	2	2	2	1	0	0	2	2	2	2	1	0	1	2	2	1	2	2	1	2	1	0	0	1	1	2	2	2	2	1	1	1	1	0	2	2	2	2	0	2	2	0	2	1	0	2	0	1	2	2	2	0	0	1	2	0	2	2	0	1	2	1	1	2	0	1	0	2	2	1	1	0	0	1	0	2	2	1	1	1	1	2	1	0	2	0	0	0	1	2	2	2	2	1	2	2	1	2	1	0	1	2	2	2	1	2	2	0	0	1	2	0	1	0	0	1	1	1	1	0	0	2	0	2	1	1	2	0	1	2	2	1	-	0	2	0	2	1	2	0	1	0	0	2	2	0	1	0	1	2	2	1	2	1	1	2	1	2	1	2	2	1	0	2	2	0	1	0	1	2	0	0	2	1	1	2	2	0	2	2	0	2	2	2	2	1	1	0	1	2	0	1	0	0	1	2	0	-	1	2	1	2	2	0	1	1	1	2	2	0	2	2	1	2	2	2	0	1	1	1	2	2	2	0	2	2	2	2	1	1	0	0	2	0	2	1	1	2	0	2	0	2	2	1	0	2	2	0	0	0	2	2	1	1	1	1	1	2	0	1	1	2
100132461|F|0-33:C>T-33:C>T	TGCAGCAAATACAGAAATCAGACAGATACTTGACGAGTTTGATATGACAATTAAAACGTCTTGATTTGA	TGCAGCAAATACAGAAATCAGACAGATACTTGACGAGTTTGATATGACAATTAAAACGTCTTGATTTGA	scaffold15256	89225	1	1.10547e-25	33:C>T	33	0.99322	0.757679	0.679181	0.320819	0.242321	0.43686	0.367203	0.435788	0.401496	10.0443	9.55556	0.943548	2	0	2	0	0	1	2	0	0	0	2	2	0	1	2	2	2	2	2	0	2	2	1	0	1	0	2	1	2	1	0	2	2	0	0	2	0	0	2	1	0	0	0	0	0	0	0	0	2	2	2	2	2	2	1	0	2	0	2	2	2	0	1	0	0	1	1	2	0	2	1	2	2	1	2	2	1	0	2	0	0	2	2	1	0	2	2	2	1	2	2	1	2	2	1	1	2	0	2	2	2	0	2	2	0	2	0	2	2	2	0	1	2	1	0	2	2	2	2	2	2	0	0	2	2	2	2	0	1	0	2	1	2	1	2	0	1	0	2	1	1	0	2	1	2	0	2	1	0	1	2	0	2	2	0	2	2	0	2	0	0	2	0	0	2	0	1	2	1	0	0	0	2	0	1	2	2	2	2	1	2	1	0	0	0	2	1	2	2	1	2	2	2	2	0	2	1	1	0	0	2	0	2	0	0	1	2	0	1	1	0	2	0	0	1	2	2	0	2	2	1	0	2	2	1	2	2	2	2	0	2	1	1	1	1	2	0	2	0	0	0	1	1	1	1	2	0	0	0	1	0	1	0	1	1	0	2	0	0	2	0	2	1	2	1	2	1	1	1	2	0	2	2	2	1	2	0	1	-	1	0	1	1	2	2	2	2	-	2	0	1	0	1	1	1
100125664|F|0-22:A>G-22:A>G	TGCAGCTTCACCAACAACCCCTATCAATTACAGATCGGAAGAGCGGTTCAGCAGGAATGCCGAGACCGA	TGCAGCTTCACCAACAACCCCTATCAATTAC		0	0	999	22:A>G	22	0.989831	0.804795	0.534247	0.465753	0.195205	0.339041	0.314201	0.497654	0.405927	36.5556	17.5676	0.943548	0	0	2	0	0	0	2	0	2	0	0	0	0	0	2	2	2	0	0	2	2	2	0	1	2	1	0	2	2	0	0	2	2	2	0	2	0	1	2	2	2	2	0	1	0	1	2	2	2	1	2	0	2	1	2	2	0	0	0	2	2	1	0	1	0	1	0	0	0	0	0	0	1	1	2	0	0	2	2	1	2	0	2	2	0	2	1	2	2	2	0	1	2	2	2	0	2	0	0	2	0	0	1	0	-	0	0	0	0	0	2	0	1	2	2	1	1	0	0	0	0	0	2	0	0	1	2	1	0	1	1	1	0	0	0	2	1	2	0	0	0	1	0	2	2	0	0	2	2	1	1	0	0	0	0	2	1	0	0	0	1	2	0	2	0	0	0	2	2	0	0	1	0	0	1	1	1	2	2	0	0	1	2	2	0	-	0	0	1	1	2	0	2	-	2	1	2	0	2	0	2	0	2	0	2	2	0	0	0	0	1	1	0	1	0	0	0	1	2	2	0	0	0	1	2	1	0	0	0	2	2	2	1	0	0	2	0	1	0	2	2	0	2	2	0	2	1	0	0	0	0	0	2	2	0	2	2	2	0	0	1	2	1	1	1	0	0	0	2	0	1	2	2	2	0	1	0	0	2	0	1	0	2	0	2	1	1	0	2	0	0	0	1	0	0
100152291|F|0-17:A>G-17:A>G	TGCAGAATGCGTGCAATATTTAAAGTTATCGGCAAATTAGTAAGAAACATACAACACACATAAGGGTTT	TGCAGAATGCGTGCAATATTTAAAGTTATCGGCAAATTAGTAAGAAACATACAACACACATAAGGGTTT	scaffold1313	57606	1	1.10547e-25	17:A>G	17	0.986441	0.728522	0.697595	0.302405	0.271478	0.426117	0.395555	0.421913	0.408734	10.9318	10.2231	0.943548	0	2	2	2	2	0	0	2	2	2	1	1	0	1	2	0	0	0	2	2	1	1	0	1	0	2	2	0	2	1	1	2	0	2	2	1	2	2	0	0	1	1	1	2	0	1	2	1	2	2	0	0	0	1	0	2	1	2	1	2	1	2	2	1	0	1	2	2	1	2	1	1	0	2	0	2	2	0	2	1	1	1	0	0	2	0	1	2	0	2	0	2	2	0	2	-	0	1	0	2	2	0	0	1	2	2	0	1	2	1	2	2	2	2	1	1	2	2	0	1	0	0	1	0	0	2	2	2	1	2	0	0	2	2	2	1	1	0	0	2	1	0	0	2	2	0	1	0	2	0	1	2	2	0	0	2	0	2	2	2	0	2	0	2	2	0	2	2	2	2	0	2	2	2	2	2	1	0	1	1	2	1	2	2	1	1	0	2	2	2	2	1	2	1	1	2	0	0	2	1	2	0	2	2	2	0	0	0	0	1	0	0	0	1	0	2	0	2	1	-	2	1	2	0	1	0	0	0	2	2	1	2	1	1	1	2	1	1	0	0	2	0	1	0	0	1	1	2	1	1	1	2	1	2	2	0	2	0	0	2	2	2	2	1	2	0	1	1	1	0	2	1	2	1	2	2	0	2	-	1	0	0	0	2	1	2	2	-	2	1	0	2	0	2	1
100115770|F|0-46:A>C-46:A>C	TGCAGATTCAAGAGTAAGAAGAAACCAAAAGACTTAGAGCATCAAGATTGCAGGAAGATGTCAGTGTTC	TGCAGATTCAAGAGTAAGAAGAAACCAAAAGACTTAGAGCATCAAGATTGCAGGAAGATGTCAGTGTTC	scaffold14444	22462	1	5.107e-29	46:A>C	46	1	0.79322	0.552542	0.447458	0.20678	0.345763	0.328044	0.494479	0.411261	7.07534	5.40909	0.943548	0	0	2	1	2	2	2	2	2	2	0	2	0	1	2	0	0	1	2	0	1	0	0	0	0	0	0	1	0	0	0	1	0	1	1	1	2	0	0	0	1	1	0	2	0	0	0	0	2	0	0	1	1	1	1	2	0	1	0	2	1	2	1	2	1	2	0	0	0	2	0	0	2	1	0	0	0	0	1	2	0	0	2	2	0	0	1	2	2	2	0	1	1	1	2	1	0	1	2	1	1	2	2	2	0	2	1	0	0	2	0	0	0	1	2	2	2	0	0	1	2	0	2	2	2	0	1	1	1	0	1	0	0	2	0	1	0	1	0	0	0	0	0	0	2	0	2	1	0	0	2	2	2	0	0	0	2	2	0	2	1	2	0	0	2	2	0	2	2	1	1	0	0	0	2	0	0	2	2	2	0	2	1	0	1	2	0	0	1	2	2	2	0	2	1	2	2	0	0	2	0	2	2	2	2	0	0	0	0	0	2	0	0	0	2	2	0	1	0	0	0	1	0	0	0	2	0	2	0	1	2	1	0	2	2	2	1	2	1	2	2	0	0	2	2	2	2	1	1	0	2	2	0	2	2	1	1	0	2	0	0	0	0	1	2	0	1	2	1	0	2	0	2	0	0	0	0	2	0	2	0	2	0	0	0	0	0	0	2	2	1	2	0	1	0
100173426|F|0-63:A>T-63:A>T	TGCAGGCGATGTTGATATATCTCCTACTGCCTAATTTTAGGCATTTGTTTTTTTTTTTTTTTTAAAAGG	TGCAGGCGATGTTGATATATCTCCTACTGCCTAATTTTAGGCATTTGTTTTTTTTTTTTTTTTAAAAGG		0	0	999	63:A>T	63	0.989831	0.503425	0.794521	0.205479	0.496575	0.297945	0.499977	0.326515	0.413246	7.90395	7.26855	0.943548	0	1	2	1	2	1	1	1	2	0	2	1	1	1	1	0	0	0	0	1	1	2	2	1	0	2	1	0	1	0	1	1	2	1	2	1	2	0	2	2	2	2	1	1	1	1	2	2	1	0	1	1	1	1	2	2	1	2	0	2	1	0	1	1	2	1	1	1	1	1	1	1	-	2	1	0	1	1	1	1	2	1	2	1	1	1	2	0	0	2	1	1	1	2	1	1	2	0	0	1	1	1	1	2	2	1	1	2	1	0	2	1	2	1	2	1	0	1	0	1	1	1	2	1	1	1	0	0	0	1	0	2	2	-	0	1	0	0	1	2	2	-	1	2	0	0	1	2	0	2	0	1	1	1	1	1	1	2	1	1	2	0	0	1	2	2	1	2	2	1	1	2	1	1	2	0	1	1	0	1	1	0	1	2	0	0	2	2	1	1	2	2	0	0	1	2	1	0	1	2	0	1	2	1	2	2	0	1	0	1	1	2	0	1	0	2	1	1	2	2	1	1	1	1	1	0	1	1	1	0	1	1	2	2	0	2	1	0	2	1	2	1	2	1	1	2	1	1	1	0	2	1	2	2	1	1	2	0	1	0	2	1	0	2	2	1	1	2	1	2	2	1	2	1	0	1	1	1	2	1	1	2	1	1	2	0	0	2	1	1	0	0	2	1	1
100165604|F|0-19:A>T-19:A>T	TGCAGGGTCAATCAATTCCAACATTGCTGAACAATCACTTACATTTAACTTCCTAAGGCATGGCAGATG	TGCAGGGTCAATCAATTCCAACATTGCTGAACAATCACTTACATTTAACTTCCTAAGGCATGGCAGATG		0	0	999	19:A>T	19	0.918644	0.793358	0.520295	0.479705	0.206642	0.313653	0.327882	0.499176	0.413529	6.2197	5.2659	0.943548	2	0	2	2	2	2	0	1	2	0	0	2	0	2	0	2	1	2	0	2	1	0	0	0	2	2	2	2	0	0	2	2	2	1	0	0	1	0	2	0	2	2	1	2	0	1	-	0	0	2	0	0	1	2	2	0	-	2	1	1	2	0	0	0	2	0	-	0	1	0	0	2	0	2	2	2	0	0	-	0	2	-	0	2	2	2	0	1	0	1	1	2	2	2	2	0	2	0	2	2	0	1	-	0	0	0	2	1	2	0	0	0	2	0	1	2	0	2	0	0	0	1	2	2	2	0	2	0	0	0	0	0	2	0	2	1	0	2	1	0	1	0	0	0	2	1	0	0	0	0	0	2	0	0	1	0	-	1	0	2	0	1	0	1	2	0	2	0	0	2	0	0	2	2	0	1	0	0	0	2	2	1	0	0	1	2	0	2	2	0	2	1	0	-	-	0	-	2	0	1	1	0	0	1	1	1	0	0	2	0	-	0	-	0	0	0	0	0	-	-	0	1	1	2	0	-	1	0	2	0	0	-	0	0	2	0	0	0	0	1	1	0	0	-	-	1	-	1	0	1	2	1	2	1	-	1	1	0	2	0	1	2	0	1	1	0	-	1	-	0	0	0	0	2	0	0	1	0	2	0	-	0	1	1	2	2	2	-	2	2	1	1	0	0	0
100040013|F|0-14:T>C-14:T>C	TGCAGTCACAAACTTGAAGTAAAATTCCAATAAGAAGATAGTTTCAACAAAGATTCAGGTAACACAAGA	TGCAGTCACAAACTTGAAGTAAAATTCCAATAAGAAGATAGTTTCAACAAAGATTCAGGTAACACAAGA	scaffold353	55613	1	3.97598e-25	14:T>C	14	0.972881	0.790941	0.487805	0.512195	0.209059	0.278746	0.330707	0.499703	0.415205	7.37634	6.26061	0.943548	0	2	1	1	2	0	2	0	0	0	0	1	0	1	0	2	2	1	1	1	1	0	2	2	0	1	1	2	1	0	0	2	2	1	1	0	0	0	2	1	0	0	2	0	0	0	1	0	0	1	1	0	0	0	1	0	2	2	1	2	1	0	0	-	2	0	2	2	0	0	2	2	1	0	0	1	-	2	0	0	2	2	0	0	0	1	0	-	0	1	0	0	0	0	2	-	0	1	1	2	0	0	-	0	0	2	1	0	0	0	0	0	0	2	0	0	0	1	0	-	0	2	2	2	2	1	0	2	1	2	0	-	0	0	2	0	2	0	2	0	2	0	2	0	2	0	0	0	0	2	0	0	1	0	2	0	0	1	1	0	0	-	1	2	2	0	0	1	0	0	0	0	2	0	0	0	2	1	0	1	2	0	0	1	0	0	2	2	2	1	0	0	1	0	1	2	0	0	0	0	0	1	0	0	1	0	0	0	2	2	1	0	0	1	0	0	2	1	0	0	0	1	0	2	0	1	2	2	0	1	1	2	2	0	2	2	0	0	2	1	0	0	0	1	2	1	2	0	2	2	0	0	2	0	1	0	2	0	1	1	0	0	0	0	1	2	2	0	2	0	1	0	0	0	0	0	2	0	2	2	0	2	2	0	1	2	2	0	0	0	2	1	2	0	2
100121114|F|0-56:A>T-56:A>T	TGCAGTTTAATTCATGGAAATAGAGTAGTGAATCAACAATGGGAATATAGCAATTTAACTTTTGTTTTT	TGCAGTTTAATTCATGGAAATAGAGTAGTGAATCAACAATGGGAATATAGCAATTTAACTTTTGTTTTT		0	0	999	56:A>T	56	0.959322	0.784452	0.522968	0.477032	0.215548	0.30742	0.338174	0.498945	0.418559	15.6287	14.2597	0.943548	1	0	0	0	1	2	0	1	1	0	1	0	2	0	0	0	0	0	1	0	2	1	2	0	0	1	0	0	0	0	0	2	0	0	2	0	0	2	2	0	2	2	0	2	0	0	2	0	2	0	0	0	1	0	2	0	0	0	0	2	2	2	0	0	0	0	2	0	2	2	0	0	1	0	2	1	1	2	2	2	1	2	0	2	2	0	0	2	1	2	0	0	2	0	2	1	0	2	0	0	2	1	2	0	2	2	1	2	0	0	0	1	0	1	0	0	0	0	0	0	0	0	1	1	1	0	0	2	2	2	2	0	0	2	2	0	0	2	2	1	0	0	1	2	2	0	1	2	0	1	1	2	1	0	1	0	1	1	2	0	0	2	1	1	0	0	2	1	2	0	0	2	2	1	1	2	0	0	0	2	0	2	2	2	2	1	1	0	1	0	0	1	0	1	1	0	0	0	0	2	0	-	0	0	1	-	0	2	1	0	-	0	2	0	0	2	2	0	1	1	0	0	0	2	2	-	2	1	1	0	-	1	1	0	0	0	2	1	0	2	0	1	1	-	0	0	0	2	0	-	0	1	1	-	0	2	2	0	-	-	0	0	2	0	0	2	1	0	2	0	0	2	1	2	1	0	1	2	-	2	2	2	0	2	2	0	0	-	2	0	2	1	1	0	0
100180906|F|0-6:A>C-6:A>C	TGCAGCAATTCAAGGATTCTACACTCTCTTTGGTTTTACAGATCGGAAGAGCGGTTCAGCAGGAATGCC	TGCAGCAATTCAAGGATTCTACACTCTCTTTGGTTTTAC	scaffold7193	1544	1	1.47699e-10	6:A>C	6	0.986441	0.783505	0.487973	0.512027	0.216495	0.271478	0.33925	0.499711	0.41948	34.0293	25.4128	0.943548	2	0	0	2	0	2	0	0	0	2	1	1	2	-	2	0	0	0	0	1	0	0	0	2	0	0	1	2	0	2	0	2	2	0	1	0	0	1	1	2	2	2	1	0	1	0	2	1	0	0	0	0	1	0	1	0	-	0	0	2	2	0	2	0	0	0	1	0	2	2	0	2	0	0	1	0	0	1	1	1	0	0	0	0	1	1	0	0	1	2	2	0	0	0	0	0	0	2	0	1	0	2	0	0	1	0	2	1	0	2	1	0	0	0	2	0	2	0	2	1	1	0	2	0	0	0	0	2	2	2	0	2	1	0	1	2	1	0	0	0	1	0	0	2	1	0	1	1	0	0	0	2	0	-	1	0	2	0	2	2	1	0	2	0	0	0	2	2	0	2	0	2	2	0	1	0	1	2	1	0	1	0	0	0	0	2	2	0	2	1	0	0	2	2	0	1	1	0	1	1	0	0	0	1	1	0	0	0	0	1	1	2	2	1	-	0	2	0	0	2	2	0	0	0	0	2	1	2	1	1	0	0	0	0	0	2	1	2	0	0	1	0	0	0	2	0	2	2	0	1	2	0	0	0	0	0	1	0	0	2	2	0	0	0	2	0	2	2	0	0	2	1	2	1	2	0	2	0	2	0	1	0	1	1	1	0	0	0	0	2	2	1	0	2	0
100191358|F|0-67:A>T-67:A>T	TGCAGCTGTTCTCTCCCAGAATGGTTTAAGTTGAATTCTTGAAGTCAATTCTTTCTTTTTTTTTTACAG	TGCAGCTGTTCTCTCCCAGAATGGTTTAAGTTGAATTCTTGAAGTCAATTCTTTCTTTTTTTTTTACAG	scaffold6026	13569	1	3.97598e-25	67:A>T	67	0.966102	0.757895	0.480702	0.519298	0.242105	0.238596	0.366981	0.499255	0.433118	13.1648	6.28313	0.943548	2	2	0	2	1	2	2	2	1	0	0	1	0	0	2	1	1	1	0	0	0	0	0	0	0	1	2	1	0	0	0	0	2	0	0	1	0	0	2	2	0	0	0	0	1	0	0	0	1	0	0	1	0	1	1	2	2	2	0	2	2	0	0	1	2	2	0	0	2	0	1	2	1	0	1	0	2	1	0	0	2	1	2	0	2	0	1	1	0	2	0	1	0	0	2	2	2	0	2	2	0	0	2	0	0	2	1	0	2	0	2	0	2	1	1	0	0	0	0	-	2	1	2	1	1	1	0	2	0	1	1	1	0	0	2	0	0	0	1	0	2	0	2	1	0	0	2	0	1	2	2	0	0	0	0	1	0	0	2	1	0	0	0	0	0	0	1	2	0	1	0	2	0	0	0	2	0	0	1	2	1	0	2	1	0	1	0	1	2	0	0	0	0	1	1	0	0	2	0	2	-	1	1	0	0	0	1	0	0	1	0	1	2	-	2	0	0	0	-	0	0	0	1	0	0	0	1	2	2	2	1	1	0	-	2	0	0	2	1	2	2	0	1	2	0	0	2	0	0	1	0	1	2	0	0	0	0	-	0	1	1	1	0	0	2	0	0	1	1	1	0	0	1	0	0	0	2	0	-	0	-	-	0	0	0	0	0	-	0	0	2	0	1	0	1
100119079|F|0-10:T>G-10:T>G	TGCAGGTATATCATTTATTGTGTGTCATTGAGCTTTTGTTTACTCTTAATTTTTTTTTTGTTAGGAATT	TGCAGGTATATCATTTATTGTGTGTCATTGAGCTTTTGTTTACTCTTAATTTTTTTTTTGTTAGGAATT	scaffold562	38272	1	2.37606e-27	10:T>G	10	0.962712	0.704225	0.65493	0.34507	0.295775	0.359155	0.416584	0.451994	0.434289	7.99593	7.57658	0.943548	0	2	0	2	1	0	1	2	1	2	2	2	0	0	1	0	0	2	0	2	2	1	2	2	0	2	2	1	2	-	2	2	0	1	0	2	1	1	1	1	2	2	2	0	0	0	2	1	1	2	1	1	1	0	2	0	0	2	1	0	1	0	0	2	2	1	1	0	2	2	2	0	1	2	0	-	-	0	1	0	2	0	0	0	0	0	2	1	0	1	2	0	1	2	0	0	1	2	0	1	1	1	1	1	2	1	0	0	1	1	1	1	2	2	0	1	2	1	2	1	2	2	1	0	0	2	0	2	2	2	2	0	2	0	0	1	2	-	2	2	2	0	2	1	0	2	1	0	0	0	2	2	0	0	0	1	1	0	2	2	2	2	2	1	1	1	0	1	1	2	2	1	0	0	2	2	2	1	2	2	1	1	2	1	0	2	2	0	2	2	2	2	0	2	0	1	1	0	2	0	1	0	0	0	1	2	0	0	1	-	1	0	0	1	1	2	1	0	0	0	0	-	2	0	-	1	1	0	0	1	2	0	0	2	0	2	0	-	0	0	2	2	1	0	1	1	2	0	2	-	2	0	2	1	1	0	0	0	0	1	2	0	0	2	2	2	0	1	1	0	0	0	2	2	1	1	2	2	-	1	1	2	2	1	2	1	1	-	1	2	0	1	0	0	2
100095667|F|0-17:T>C-17:T>C	TGCAGTAGATTATACGGTATATAGAACCCTTTAGTGTAGGCACTACCCAATCTAGCGCTCTATCTGTCA	TGCAGTAGATTATACGGTATATAGAACCCTTTAGTGTAGGCACTACCCAATCTAGCGCTCTATCTGTCA	scaffold1871	79317	1	3.07362e-26	17:T>C	17	0.99322	0.733788	0.576792	0.423208	0.266212	0.31058	0.390686	0.488206	0.439446	7.65769	6.94762	0.943548	0	2	2	0	0	1	2	2	1	0	1	0	2	1	1	0	0	0	0	1	2	0	0	2	2	2	2	0	1	2	2	0	2	0	2	1	1	2	1	1	2	2	2	0	2	0	0	1	2	0	1	1	0	1	2	2	0	2	0	2	0	0	2	1	2	0	0	0	2	2	0	0	1	0	1	0	0	0	0	0	0	2	1	1	0	2	1	0	1	0	0	0	0	2	1	1	1	1	1	1	1	0	1	0	1	0	0	2	2	1	0	2	1	2	1	0	1	0	2	0	0	0	0	0	0	0	0	2	2	2	1	0	1	2	1	0	0	1	0	0	2	-	1	2	2	1	2	2	2	1	0	2	0	-	0	0	0	0	1	2	2	2	2	0	1	2	2	2	2	1	0	1	2	0	2	1	0	2	1	2	1	1	2	1	0	2	1	2	0	2	2	0	2	0	0	1	2	0	2	1	1	2	0	2	1	0	0	0	1	2	2	2	0	0	1	0	0	0	1	1	0	0	0	1	1	0	0	2	1	1	0	2	1	2	2	0	0	1	1	2	2	2	0	1	0	0	0	0	1	1	2	0	0	2	0	2	0	2	2	2	1	0	0	2	2	0	1	2	0	0	0	2	0	0	0	0	0	2	0	1	0	0	0	1	1	0	0	0	0	2	1	1	1	0	0
100136119|F|0-39:T>G-39:T>G	TGCAGTTTCATAAATTACATAGACTACTTATATAATAAGTCTCACATTTTTAGTTCTTTGTCCATGTGG	TGCAGTTTCATAAATTACATAGACTACTTATATAATAAGTCTCACATTTTTAGTTCTTTGTCCATGTGG	scaffold2377	653052	1	2.37606e-27	39:T>G	39	0.976271	0.652778	0.684028	0.315972	0.347222	0.336806	0.453318	0.432268	0.442793	7.15217	6.04603	0.943548	0	2	1	0	1	2	2	2	2	0	2	2	1	1	2	2	2	1	2	2	0	0	2	2	1	0	0	2	2	1	1	1	1	1	2	0	2	1	1	2	0	0	1	1	1	2	0	2	2	0	2	0	1	0	0	0	2	0	2	2	2	2	2	1	0	2	0	1	1	2	2	0	1	0	1	1	1	0	0	0	0	0	0	2	2	1	1	2	2	2	1	1	0	1	0	-	-	0	1	1	1	1	1	1	1	1	1	2	1	1	1	2	2	1	2	0	1	0	0	1	2	2	2	1	1	-	1	0	0	1	0	-	0	1	1	1	2	-	2	2	0	1	0	2	1	1	0	0	1	1	-	2	1	0	2	2	1	0	1	1	0	0	1	2	0	1	0	2	0	2	2	-	2	1	2	1	1	2	1	2	2	2	1	2	0	0	0	0	2	1	0	0	0	0	1	1	0	1	0	0	1	0	1	0	0	2	2	0	1	2	0	2	0	0	1	2	0	0	1	1	0	0	1	1	2	2	2	0	1	1	1	1	2	2	2	0	2	0	2	2	0	2	2	0	2	0	2	2	1	0	2	1	0	0	2	2	2	1	2	1	1	1	1	2	1	2	0	1	2	0	0	1	1	1	0	1	0	1	2	2	1	2	1	2	0	0	0	0	0	2	0	0	1	2	2
100176915|F|0-34:A>G-34:A>G	TGCAGTGTCAGTAACTTCATCAGGAGATACAATCAAAACACTCTCAGCTAAACTTTTTACAGATCGGAA	TGCAGTGTCAGTAACTTCATCAGGAGATACAATCAAAACACTCTCAGCTAAACTTTTTAC		0	0	999	34:A>G	34	0.932203	0.614545	0.476364	0.523636	0.385455	0.090909	0.473759	0.498883	0.486321	83.7536	61.6968	0.943548	0	0	0	0	1	1	0	0	0	0	0	0	1	1	0	-	-	1	1	0	0	0	0	1	2	1	0	0	2	1	1	0	2	2	1	1	1	1	2	1	0	0	0	1	2	-	0	0	2	1	0	1	0	1	0	2	1	0	0	1	0	0	0	1	0	-	0	0	1	2	0	0	1	1	0	1	-	0	2	1	0	1	0	0	0	0	1	0	0	2	0	1	0	0	0	0	0	2	0	1	1	-	1	1	-	0	0	0	1	0	2	1	0	0	0	-	1	1	1	0	2	0	0	0	0	1	0	1	1	1	1	1	0	0	2	0	1	-	0	1	-	-	0	0	0	1	0	1	1	-	1	0	-	-	1	0	1	0	0	1	0	1	1	0	1	0	0	0	0	0	0	1	2	0	1	1	1	0	0	0	1	1	0	0	0	2	0	1	2	0	0	2	1	2	0	1	0	1	0	0	1	0	0	0	1	0	0	1	0	1	1	-	0	1	1	0	0	2	1	1	0	1	0	-	0	1	1	0	0	0	1	0	2	0	0	0	0	1	-	0	0	0	0	0	1	0	1	1	1	1	0	1	0	0	0	0	0	0	2	1	1	0	1	1	2	1	1	-	0	0	1	1	0	0	1	1	0	0	-	1	1	1	1	0	1	1	1	0	2	0	1	1	-	0	0
100167348|F|0-16:G>A-16:G>A	TGCAGTGAATCAAACCGTGAAGATTAACTAACTTTTATCAATGATTTGGTTACAGATCGGAAGAGCGGT	TGCAGTGAATCAAACCGTGAAGATTAACTAACTTTTATCAATGATTTGGTTAC	scaffold5914	949	1	4.41645e-18	16:G>A	16	0.928814	0.992701	0.047445	0.952555	0.007299	0.040146	0.014492	0.090388	0.05244	8.69632	4.38462	0.943396	0	0	0	0	0	0	0	0	0	0	0	0	0	-	0	1	1	0	0	0	-	0	0	0	0	0	0	0	2	0	0	0	0	-	0	0	0	0	0	0	0	0	0	0	0	0	0	2	0	0	0	0	0	0	0	0	-	0	0	0	0	0	0	0	0	0	0	0	0	0	0	0	2	0	0	0	-	0	0	0	0	0	0	0	0	0	0	0	0	0	0	0	0	0	0	-	2	0	0	0	0	0	2	0	-	0	0	0	0	0	0	0	0	0	0	0	0	0	0	0	0	0	0	0	0	0	0	0	0	0	0	0	2	0	0	0	-	0	-	0	0	-	0	0	0	0	0	0	-	0	0	0	0	-	0	0	-	0	0	0	0	0	-	0	0	0	0	0	0	0	0	0	0	0	0	0	0	0	0	0	0	2	0	0	0	0	0	0	0	0	0	0	0	0	-	0	0	0	0	0	0	0	0	0	0	0	0	0	0	2	0	-	0	0	2	0	0	0	0	0	0	0	0	0	0	0	0	0	2	0	0	0	0	0	-	0	0	0	0	0	0	0	0	0	0	0	0	0	0	-	0	2	0	0	0	0	0	0	0	0	0	0	0	0	0	0	0	0	0	0	0	0	0	0	0	0	0	0	-	0	0	0	0	0	0	0	0	-	0	0	0	0	0	0	-
100097183|F|0-15:C>G-15:C>G	TGCAGTTAATAGTTTCTGACTTGCTTTACATGATTTTGTATTTTTTTATTTCATTATATTATCTTGCTT	TGCAGTTAATAGTTTCTGACTTGCTTTACATGATTTTGTATTTTTTTATTTCATTATATTATCTTGCTT		0	0	999	15:C>G	15	0.911864	0.966543	0.472119	0.527881	0.033457	0.438662	0.064676	0.498445	0.281561	5.71111	4.43791	0.943396	2	2	0	0	2	0	2	0	0	0	0	0	0	-	0	0	0	2	2	2	0	0	2	2	0	0	2	2	0	0	2	2	2	2	0	0	2	0	2	2	1	2	1	0	0	2	0	2	0	2	2	0	2	2	2	2	0	0	0	2	0	2	0	0	0	0	0	2	0	0	2	2	2	2	0	2	0	0	2	0	0	0	2	0	2	2	0	2	0	2	2	2	2	0	2	2	2	0	2	2	0	0	-	0	2	2	2	0	0	2	2	2	2	0	0	0	0	0	2	2	2	0	2	2	2	0	2	0	2	2	2	0	2	0	2	0	0	0	2	0	2	-	0	0	0	2	2	0	2	2	-	0	0	0	0	2	2	2	0	-	2	0	2	0	0	2	2	2	0	0	2	0	2	0	2	0	2	0	0	2	2	2	0	0	0	2	2	0	2	0	0	2	2	-	1	0	-	0	1	0	0	-	0	0	0	0	0	0	-	0	-	-	-	-	-	2	0	0	0	-	0	-	0	0	-	0	0	2	0	2	0	-	0	1	1	0	2	0	-	2	0	0	2	2	0	-	0	0	0	-	2	0	0	2	-	2	2	1	1	2	0	-	2	2	2	0	0	0	2	-	2	0	2	0	0	0	0	-	0	-	2	0	1	0	0	2	2	2	2	0	0	0	0	0	2
100158723|F|0-24:T>C-24:T>C	TGCAGGGCCACCAAGTTGTTTGATTATGGAAGGGATATATCAAATCAGTATTACTACAGTGTACTTGGT	TGCAGGGCCACCAAGTTGTTTGATTATGGAAGGGATATATCAAATCAGTATTACTACAGTGTACTTGGT	scaffold6221	5707	1	5.107e-29	24:T>C	24	0.938983	0.898917	0.454874	0.545126	0.101083	0.353791	0.181731	0.495927	0.338829	10.9122	9.43421	0.943396	2	2	1	2	0	0	1	2	0	2	0	2	2	0	-	0	0	0	0	0	2	1	1	0	1	0	2	0	0	0	0	2	2	0	0	0	2	0	0	0	1	1	2	0	0	0	0	0	0	0	-	0	0	0	1	2	0	2	2	0	2	2	2	0	2	1	1	2	-	0	0	2	0	0	1	0	-	2	0	0	2	0	1	2	0	1	0	0	0	0	2	0	2	0	0	-	2	0	0	0	1	0	0	2	0	2	0	2	0	2	0	0	-	1	2	0	0	2	0	0	2	2	2	2	2	0	1	-	0	-	0	0	2	2	0	2	2	0	-	0	0	-	0	2	0	0	0	0	0	0	0	2	0	-	0	2	-	0	2	0	0	0	0	0	0	2	0	2	-	2	2	2	0	0	0	0	0	2	1	2	2	0	0	2	2	2	2	0	0	1	2	2	0	1	2	0	0	0	2	2	0	2	2	0	0	2	1	2	2	2	0	0	2	1	0	2	0	2	0	0	0	0	2	0	0	0	0	-	2	2	1	2	2	2	0	1	0	2	0	-	1	0	2	1	2	2	0	0	0	0	2	0	2	0	1	2	2	2	0	0	2	1	0	0	-	-	0	-	2	2	0	1	2	2	0	0	2	2	0	0	0	0	0	2	0	0	0	0	2	2	0	0	0	0	0
100149357|F|0-19:A>T-19:A>T	TGCAGGGTCAATCAATTCCAACATTGCTGAACAATCACTTACATTTACAGATCGGAAGAGCGGTTCAGC	TGCAGGGTCAATCAATTCCAACATTGCTGAACAATCACTTACATTTAC		0	0	999	19:A>T	19	0.952542	0.786477	0.395018	0.604982	0.213523	0.181495	0.335862	0.477957	0.40691	17.8417	16.3556	0.943396	0	2	0	0	0	0	2	1	0	2	0	0	0	0	0	-	-	0	0	0	1	0	0	0	0	0	0	0	0	0	0	0	2	1	0	0	1	0	1	0	0	0	1	0	2	1	1	2	0	-	2	2	1	0	0	0	2	0	1	1	0	0	0	0	0	0	1	2	1	0	2	0	0	0	2	0	-	0	-	0	0	0	2	0	0	0	2	1	0	1	1	0	0	0	0	0	2	0	0	0	2	1	1	2	0	2	0	-	-	2	0	0	0	2	1	0	0	0	1	0	0	1	0	0	0	2	0	0	0	2	2	-	0	0	0	-	-	0	0	2	1	-	2	0	0	1	0	0	-	0	0	2	0	-	1	2	2	1	0	0	0	1	0	1	0	0	2	2	0	0	2	2	1	0	2	1	0	0	0	1	0	1	0	2	1	2	0	0	1	0	0	1	2	0	0	2	1	0	0	0	1	0	0	1	1	1	0	0	0	2	1	0	1	0	0	2	0	0	1	2	2	1	0	0	2	0	1	0	0	0	0	2	0	0	0	0	0	0	0	1	1	0	0	0	0	0	2	0	0	1	2	1	0	1	0	1	-	0	0	2	1	0	0	1	1	0	1	0	2	0	0	0	0	0	2	2	1	2	0	0	0	0	1	1	0	0	0	1	0	0	1	1	0	0	2
100143775|F|0-25:G>C-25:G>C	TGCAGATATCTCACTTAAACACACAGAATGAGTTTCCATCAAACATTGCAAGGCATTTACTAATAATAG	TGCAGATATCTCACTTAAACACACAGAATGAGTTTCCATCAAACATTGCAAGGCATTTACTAATAATAG	scaffold776	1155155	1	5.107e-29	25:G>C	25	0.877966	0.783784	0.409266	0.590734	0.216216	0.19305	0.338934	0.483535	0.411234	6.94422	6.36719	0.943396	2	1	0	1	2	0	0	2	0	0	0	0	0	-	0	1	1	2	0	0	2	0	2	0	0	0	1	-	0	0	0	2	2	0	1	0	0	0	0	2	0	0	1	2	1	2	0	1	1	2	0	0	0	0	0	0	-	-	1	0	2	0	2	2	0	1	0	0	0	2	0	2	1	0	2	0	-	0	0	2	0	0	2	0	0	2	0	1	0	1	0	1	0	2	0	-	-	-	1	1	0	2	2	0	1	0	1	0	2	0	1	0	0	0	0	2	0	2	0	0	0	0	0	2	2	1	0	0	0	0	2	0	2	0	0	0	0	0	-	0	0	1	1	0	2	0	0	1	0	0	0	0	0	1	0	1	1	0	2	1	0	0	2	0	0	0	0	2	2	1	0	1	0	0	1	2	0	0	0	2	2	2	1	0	1	0	1	2	2	0	0	2	0	-	1	1	-	1	0	-	-	-	0	0	0	0	1	0	0	1	-	1	-	2	0	2	0	0	0	0	0	-	1	0	-	1	0	2	0	0	0	-	-	0	2	-	1	-	0	1	1	-	-	-	1	-	-	0	0	0	0	0	0	1	-	0	1	0	0	-	1	-	0	1	2	1	0	0	2	0	1	1	0	0	0	0	1	0	0	-	-	-	0	1	0	0	0	-	-	-	0	0	0	2	0
100112649|F|0-9:G>C-9:G>C	TGCAGTTCTGTGTGTCCACAATCATCTAGTACTTCTTTTTTAGTGAATTTATGATGCCAACTGCATTCA	TGCAGTTCTGTGTGTCCACAATCATCTAGTACTTCTTTTTTAGTGAATTTATGATGCCAACTGCATTCA		0	0	999	9:G>C	9	0.959322	0.780919	0.537102	0.462898	0.219081	0.318021	0.342169	0.497247	0.419708	5.60385	4.53039	0.943396	2	0	2	2	0	2	0	1	2	0	2	2	0	0	0	1	1	2	0	2	1	0	0	0	2	2	2	2	0	0	2	2	2	1	0	0	1	0	2	0	2	2	1	1	-	1	1	0	2	2	0	0	1	0	2	0	-	2	2	1	2	0	0	0	2	0	1	0	1	0	0	2	0	2	-	0	2	0	1	0	2	0	0	2	2	2	0	2	0	2	1	2	2	2	2	0	0	0	2	0	0	1	-	0	2	0	2	-	2	0	0	0	2	0	1	2	0	2	-	0	0	1	2	2	0	0	1	0	0	-	0	0	2	0	2	-	0	1	1	0	1	0	0	0	2	1	0	0	0	0	0	2	0	0	1	0	-	1	0	2	0	-	0	1	1	0	1	0	0	0	0	0	1	2	0	1	0	0	0	1	2	1	0	0	-	0	2	2	1	0	0	1	2	0	2	0	1	2	0	2	1	0	0	1	1	1	0	0	2	0	1	2	1	2	0	0	0	0	1	1	0	1	2	2	0	0	1	0	2	2	0	0	0	2	2	2	0	0	0	1	1	0	2	2	2	0	0	2	0	1	2	1	2	1	2	1	1	0	2	0	1	2	0	1	1	0	1	2	0	0	2	0	0	2	0	0	1	0	2	2	2	0	1	1	0	2	2	-	2	2	1	1	0	0	0
100169708|F|0-45:A>C-45:A>C	TGCAGTAATTTGGTTTAAGAATGAATGTTAACTAATGAATATAACACAAGAAATGCCCCTTGCTTTCTG	TGCAGTAATTTGGTTTAAGAATGAATGTTAACTAATGAATATAACACAAGAAATGCCCCTTGCTTTCTG	scaffold1202	603818	1	2.37606e-27	45:A>C	45	0.932203	0.738182	0.469091	0.530909	0.261818	0.207273	0.386539	0.498089	0.442314	15.2893	5.79012	0.943396	2	0	0	0	0	1	1	1	1	0	0	0	1	0	0	0	0	0	0	0	2	2	1	1	0	1	1	0	1	1	1	0	2	0	0	1	1	1	0	2	-	1	0	2	0	1	0	2	2	2	0	1	0	2	1	0	0	0	0	1	0	-	1	1	0	0	0	0	0	2	0	0	1	0	0	0	0	1	0	1	1	0	2	2	2	2	1	0	0	0	0	0	0	0	1	0	0	0	2	0	0	0	1	2	1	0	0	1	0	0	0	1	1	1	1	0	0	2	1	0	1	0	0	2	2	0	0	1	0	0	2	0	2	2	0	1	1	0	-	0	0	0	0	0	2	0	0	0	0	2	-	2	1	0	0	0	0	1	2	0	1	1	0	0	0	2	2	2	1	2	1	0	0	2	0	2	0	2	0	2	1	2	0	1	0	0	0	2	2	2	0	2	2	0	0	0	0	0	0	0	0	-	1	0	1	0	2	1	-	0	0	0	0	0	0	2	1	0	1	-	-	0	1	0	1	1	2	1	0	0	-	1	0	-	1	1	-	-	1	0	2	0	0	-	0	0	0	0	-	0	0	2	1	-	2	0	0	-	-	2	2	0	1	0	2	0	0	2	0	1	2	0	0	2	1	1	0	0	-	2	1	-	0	2	1	1	1	-	0	0	2	1	2	1	0
100104949|F|0-20:G>C-20:G>C	TGCAGAAATGAAGACAACAAGAAGGGTGGTGTTACAGATCGGAAGAGCGGTTCAGCAGGAATGCCGAGA	TGCAGAAATGAAGACAACAAGAAGGGTGGTGTTAC	scaffold2197	127196	1	3.98414e-10	20:G>C	20	0.952542	0.733096	0.533808	0.466192	0.266904	0.266904	0.391332	0.497714	0.444523	13.6721	11.0743	0.943396	2	1	2	2	0	1	1	2	0	2	1	2	0	2	1	0	0	0	0	1	1	1	1	-	1	0	2	1	0	0	0	1	2	0	0	0	2	0	1	0	1	1	2	0	0	0	0	0	0	0	2	0	0	0	1	2	1	2	2	0	1	1	2	0	2	1	1	2	0	0	0	0	0	0	1	0	-	1	0	0	1	0	1	1	0	-	0	0	0	0	2	0	2	0	1	-	1	2	0	0	2	2	-	2	0	2	2	-	0	2	0	0	2	2	1	0	0	0	0	0	2	2	1	1	1	0	1	0	0	0	0	0	-	2	0	1	1	0	-	0	0	-	2	1	1	0	1	0	0	0	0	2	0	-	0	1	-	2	2	2	0	0	0	-	0	1	2	1	1	2	2	1	0	1	0	0	0	2	1	2	2	0	0	1	1	2	2	2	0	1	2	2	0	2	1	0	1	0	1	2	0	2	1	0	0	2	1	2	1	0	0	0	2	1	0	2	0	1	0	0	2	0	2	0	1	0	0	1	2	1	1	1	1	2	2	1	2	1	0	0	1	2	1	1	2	2	0	2	0	0	2	0	1	0	2	1	1	2	0	2	0	1	0	0	0	0	0	0	1	2	0	1	1	1	0	0	2	2	0	0	0	0	0	2	0	0	0	-	2	-	0	0	0	2	0
100129779|F|0-31:C>T-31:C>T	TGCAGTGGCTGCCCGCTAACAGCAGACCATCCGCTTGCGGCCTGCCTCACCATTCCAGTATAAGTTTTT	TGCAGTGGCTGCCCGCTAACAGCAGACCATCCGCTTGCGGCCTGCCTCACCATTCCAGTATAAGTTTTT		0	0	999	31:C>T	31	0.911864	0.546468	0.650558	0.349442	0.453532	0.197026	0.495681	0.454665	0.475173	10.2882	8.62326	0.943396	0	0	-	0	1	0	1	2	2	1	1	0	1	0	1	1	1	0	2	0	1	1	2	1	2	1	0	-	0	0	1	1	2	1	1	0	1	0	1	1	1	1	0	0	0	-	0	1	0	0	0	2	2	1	1	1	-	2	1	2	1	2	0	2	2	0	1	0	0	0	-	0	1	1	0	1	0	0	0	0	1	1	1	2	1	2	1	1	1	1	1	0	0	-	-	-	0	1	1	2	0	0	-	1	1	1	0	-	1	1	1	0	1	0	2	0	2	1	1	0	2	1	1	1	1	2	0	2	2	0	1	-	1	0	0	-	-	1	0	0	1	-	-	1	-	1	1	0	1	1	2	2	0	0	1	2	1	0	-	0	2	1	0	1	0	1	2	1	0	1	0	-	2	2	1	0	1	0	1	2	1	1	0	1	0	-	2	1	1	0	0	0	0	-	0	0	0	0	0	1	1	0	2	2	1	-	1	1	1	2	-	0	1	0	1	0	1	1	0	0	2	0	2	1	2	0	1	2	2	1	1	0	1	2	1	1	2	1	1	1	2	1	0	0	1	1	0	2	0	0	1	2	1	2	1	2	1	2	1	1	2	0	1	1	1	1	0	0	0	2	-	0	2	0	1	0	0	1	2	1	2	1	2	1	1	1	1	0	0	1	1	-	-	0	-
100182023|F|0-49:T>A-49:T>A	TGCAGTTGTTGCTTCAGCTTCTGACATTTGATTGATTTTTTTTTTTCTCTTTTACAAGTCATTACAGAT	TGCAGTTGTTGCTTCAGCTTCTGACATTTGATTGATTTTTTTTTTTCTCTTTTACAAGTCATTAC		0	0	999	49:T>A	49	0.769492	0.881057	0.220264	0.779736	0.118943	0.101322	0.209591	0.343496	0.276543	23	11.8136	0.943182	0	-	0	-	0	0	0	0	-	2	0	0	0	0	-	0	0	0	2	2	0	0	0	0	0	0	2	-	0	1	0	0	0	0	1	0	2	2	0	0	0	0	0	1	1	0	0	-	2	-	-	-	0	-	0	-	0	0	-	0	0	0	0	0	0	0	0	0	-	0	0	1	0	2	-	-	-	-	2	0	-	2	0	0	-	0	-	-	0	-	0	0	-	0	0	0	0	0	0	0	1	0	0	-	0	0	0	0	0	-	0	0	0	0	2	0	0	0	0	-	2	0	-	0	0	0	0	-	0	0	1	-	1	0	0	0	1	1	-	1	0	0	0	1	0	0	0	-	-	-	0	0	-	0	0	2	0	-	0	1	0	0	0	-	0	-	0	1	0	0	-	2	0	0	-	2	0	2	0	0	2	1	0	0	0	0	1	0	0	0	1	0	0	0	-	-	0	0	0	-	-	-	-	0	1	0	-	-	0	0	0	-	2	0	0	1	-	1	0	0	0	0	-	0	0	-	2	-	-	-	2	0	0	0	0	0	1	0	0	0	0	1	0	0	0	0	1	2	0	0	0	1	-	0	0	0	-	-	0	-	2	-	1	0	-	0	0	0	0	0	2	0	0	0	-	0	0	-	-	0	0	0	-	-	1	0	0	-	1	0	0	-	-	0	0
100086002|F|0-13:G>A-13:G>A	TGCAGTTATCTCTGGATCATTAACCGCCTTATGGTTAACCACATCTGGATCTAACAAGGAATGCTGCAT	TGCAGTTATCTCTGGATCATTAACCGCCTTATGGTTAACCACATCTGGATCTAACAAGGAATGCTGCAT		0	0	999	13:G>A	13	0.559322	0.781818	0.387879	0.612121	0.218182	0.169697	0.341157	0.474858	0.408007	7.0303	6.98734	0.943182	-	0	0	0	0	-	0	-	0	-	0	0	-	-	1	-	-	-	-	2	2	-	1	2	0	0	-	0	0	-	1	1	0	0	0	1	0	-	2	0	1	1	2	0	1	0	0	1	1	-	1	2	1	1	-	0	1	0	-	2	0	0	0	-	0	-	0	0	0	0	-	-	0	0	0	0	-	-	0	1	2	0	2	-	0	0	0	-	2	-	1	-	-	0	-	0	0	0	-	-	-	-	-	-	1	1	0	0	-	1	-	-	1	0	-	-	2	0	-	-	-	2	2	1	-	0	0	-	1	1	0	-	0	-	0	0	2	-	-	-	-	-	0	0	0	-	0	0	0	-	-	1	0	1	-	-	2	2	1	-	-	2	0	-	0	0	2	0	1	-	0	-	2	-	-	0	2	0	0	0	0	2	0	-	-	-	-	0	0	0	0	0	0	-	-	0	1	-	-	-	-	-	-	1	1	-	-	-	-	-	-	-	-	0	-	0	0	0	-	-	-	0	2	0	-	-	2	0	-	-	2	-	-	-	-	0	-	0	0	0	2	-	-	0	-	-	-	-	0	-	-	-	2	-	2	-	-	-	-	-	-	0	0	1	0	-	-	-	2	-	-	-	-	0	1	0	-	-	0	-	-	0	0	1	1	0	0	-	-	-	1	1	-	-	-
100098090|F|0-28:A>G-28:A>G	TGCAGTTTTAATCTGAATGTCTGAATTTAAGATTTTCTAATATCAATCATATGGCTTTGATTGTAATCT	TGCAGTTTTAATCTGAATGTCTGAATTTAAGATTTTCTAATATCAATCATATGGCTTTGATTGTAATCT	scaffold763	85569	1	5.107e-29	28:A>G	28	0.850847	0.780876	0.418327	0.581673	0.219124	0.199203	0.342217	0.486659	0.414438	6.27801	5.25833	0.943182	0	0	0	1	0	0	0	0	-	0	0	0	0	1	0	0	0	1	1	2	1	2	2	0	0	2	0	1	0	0	2	1	0	1	1	1	0	0	0	0	1	1	1	0	2	0	0	0	0	2	0	1	1	1	2	0	2	-	0	0	1	0	1	-	1	0	2	0	2	-	0	2	0	1	0	2	0	2	1	0	0	2	0	0	2	0	1	-	0	0	0	1	1	1	0	0	2	1	0	1	1	0	0	0	0	0	2	0	2	0	2	0	2	1	0	0	0	2	0	-	0	2	0	0	0	0	0	1	1	0	1	0	2	0	2	1	0	1	0	2	2	0	0	0	0	2	0	1	0	0	0	2	0	0	0	2	0	0	2	0	1	0	0	0	0	0	2	0	0	1	1	2	1	2	0	0	0	2	0	0	2	0	1	0	1	0	0	2	1	2	2	0	1	-	-	0	0	-	0	-	1	0	0	0	0	-	0	-	-	2	-	-	0	0	0	0	0	1	-	-	1	-	2	0	-	-	2	0	0	-	-	-	0	0	-	0	1	-	1	0	2	0	0	0	-	-	0	-	1	-	0	0	0	-	0	1	1	-	-	2	-	0	0	1	0	-	-	-	1	2	0	0	0	2	2	2	-	-	-	-	-	0	0	0	0	2	2	-	1	0	-	-	0	1	0
100092860|F|0-44:A>G-44:A>G	TGCAGCTGGAGAAGCAGTGGAAAGCCATGTTTGGGTGAGGAATGAAATTCTGCCAATGTTTGTATCACT	TGCAGCTGGAGAAGCAGTGGAAAGCCATGTTTGGGTGAGGAATGAAATTCTGCCAATGTTTGTATCACT	scaffold1792	194644	1	5.107e-29	44:A>G	44	0.959322	0.738516	0.515901	0.484099	0.261484	0.254417	0.38622	0.499494	0.442857	3.39485	2.57558	0.943182	0	0	0	0	0	1	2	0	1	0	0	1	2	2	2	0	0	0	2	1	2	0	2	0	0	0	2	2	-	0	2	0	0	0	2	1	1	1	1	1	-	2	2	1	2	0	0	1	2	0	2	1	1	2	2	0	1	1	0	0	1	2	0	2	1	0	0	1	1	1	0	0	1	0	-	1	0	0	0	2	1	2	0	2	1	0	1	0	0	0	1	2	0	0	2	-	1	0	2	0	0	2	0	1	2	0	0	1	1	2	2	2	0	0	2	1	1	0	0	0	2	0	2	2	2	0	0	0	0	2	0	-	2	1	0	0	1	2	0	0	2	2	1	0	1	0	0	0	0	2	2	0	0	2	0	2	0	1	1	-	-	0	0	0	2	0	1	1	0	1	1	1	2	0	0	1	0	0	0	0	-	1	0	0	1	0	0	1	1	0	1	1	0	0	2	1	0	0	1	2	0	0	0	2	2	0	0	2	0	1	2	0	2	1	2	1	0	0	0	2	0	1	1	0	0	2	0	1	0	1	1	0	0	2	2	0	0	0	1	2	1	0	0	0	-	0	0	0	1	1	-	0	1	0	2	0	0	0	2	2	0	1	1	1	0	2	2	1	1	0	0	0	-	0	0	0	1	0	0	1	0	2	1	2	2	0	0	-	0	1	0	2	2	2	2
100069244|F|0-28:C>G-28:C>G	TGCAGGTCCCAGATAATGCATTTTTACTCTTACAGATCGGAAGAGCGGTTCAGCAGGAATGCCGAGACC	TGCAGGTCCCAGATAATGCATTTTTACTCTTAC		0	0	999	28:C>G	28	0.898305	0.724528	0.520755	0.479245	0.275472	0.245283	0.399174	0.499138	0.449156	7.69369	6.81875	0.943182	1	1	1	2	0	1	1	2	0	2	1	2	0	0	2	0	0	0	0	0	-	1	1	0	1	-	2	1	0	0	0	1	2	0	0	0	2	0	2	0	1	1	2	0	0	0	0	0	0	0	2	0	0	0	1	1	-	2	2	0	1	1	2	0	2	1	-	0	0	0	0	0	-	-	2	0	1	1	0	0	1	0	1	1	0	1	0	0	0	0	1	0	2	0	1	-	1	0	0	0	2	1	-	0	-	2	2	1	0	0	0	0	1	1	2	0	0	0	-	0	2	2	1	1	1	-	2	-	0	-	0	-	2	0	0	-	-	0	1	0	0	-	0	2	1	0	1	0	-	0	-	2	0	-	0	1	-	0	2	2	0	0	0	1	0	1	2	1	1	2	2	1	2	1	0	-	0	1	-	2	2	0	0	2	0	2	2	0	0	1	2	2	0	2	1	0	1	0	1	2	0	2	1	0	0	0	1	2	1	0	0	0	2	1	0	2	0	1	0	0	2	0	1	0	2	0	0	1	2	1	1	1	1	2	2	1	2	1	0	0	1	2	1	1	2	2	0	2	0	1	2	0	1	0	2	1	-	2	0	1	0	1	0	0	0	0	0	0	1	-	0	1	1	2	0	0	2	2	0	0	0	0	0	2	0	0	0	-	2	2	-	-	-	-	0
100037546|F|0-27:A>G-27:A>G	TGCAGGCTGATGTTTTGCTAAGCTTTTAGTGTGTGTGTGTGTGCTGCTTGCCTTGAGCTTGGGGAGAAG	TGCAGGCTGATGTTTTGCTAAGCTTTTAGTGTGTGTGTGTGTGCTGCTTGCCTTGAGCTTGGGGAGAAG		0	0	999	27:A>G	27	0.735593	0.695853	0.59447	0.40553	0.304147	0.290323	0.423284	0.482151	0.452717	10.1514	4.53846	0.943182	-	2	2	1	0	0	2	2	2	-	-	0	2	0	0	-	-	1	-	2	2	1	2	0	0	-	0	2	1	-	2	0	2	-	-	2	-	-	0	-	2	0	2	1	2	0	1	0	2	1	2	2	2	0	0	-	2	1	-	2	2	-	-	0	1	1	-	-	2	1	1	0	-	1	-	2	1	1	-	2	0	0	1	1	0	1	1	-	2	-	0	0	0	1	0	0	-	-	0	1	1	2	-	-	0	0	-	0	-	2	0	0	1	0	0	2	0	-	1	0	1	0	2	0	0	1	0	1	2	0	1	-	1	0	1	-	0	0	0	1	0	-	2	1	0	2	-	-	1	-	-	2	-	0	0	2	0	0	2	0	2	0	-	1	1	-	2	2	1	1	2	0	2	1	0	0	-	1	0	-	-	2	1	1	1	1	-	-	1	1	2	1	1	1	-	2	0	1	-	0	-	2	-	0	0	0	0	0	1	-	2	0	2	0	0	-	-	-	2	2	-	-	2	-	1	0	-	2	-	2	0	0	-	1	0	0	1	-	-	2	2	0	1	1	-	-	-	-	0	2	0	1	0	1	0	1	0	1	0	1	0	-	2	2	1	2	1	0	2	-	-	0	-	-	0	2	0	0	1	0	1	1	2	0	0	-	-	-	-	-	2	0	-	-	1
100069134|F|0-26:T>G-26:T>G	TGCAGGGTAGGTATGCTTAGCAAGTGTTTTTACAGATCGGAAGAGCGGTTCAGCAGGAATGCCGAGACC	TGCAGGGTAGGTATGCTTAGCAAGTGTTTTTAC		0	0	999	26:T>G	26	0.725424	0.696262	0.593458	0.406542	0.303738	0.28972	0.422963	0.482531	0.452747	35.0618	33.7059	0.943182	0	0	-	-	-	-	0	1	-	1	0	-	0	-	-	1	1	1	-	2	2	0	-	0	0	-	1	-	2	2	0	-	2	1	-	1	-	0	0	2	0	-	0	-	2	0	2	-	1	2	-	1	-	1	1	1	2	0	0	1	1	1	2	0	0	0	2	0	-	-	0	2	-	1	-	2	0	-	-	-	-	2	-	0	-	2	-	0	2	-	0	-	0	2	-	-	2	1	1	-	1	-	0	1	0	-	1	-	0	2	1	0	0	2	1	2	1	2	0	2	0	0	0	-	-	2	-	1	1	2	-	-	1	1	2	2	0	1	0	0	0	-	0	2	1	1	-	1	0	0	0	1	1	-	0	2	-	-	-	-	1	-	0	0	-	-	0	0	2	1	0	0	2	2	0	2	2	1	-	1	-	-	1	0	-	0	1	1	1	-	-	1	2	0	0	2	2	1	1	1	2	2	-	-	-	2	0	0	0	2	-	-	0	0	0	0	-	-	0	0	2	1	1	0	2	1	1	-	2	2	0	2	0	1	-	-	1	1	1	0	0	0	0	-	0	1	0	0	2	2	-	-	2	-	1	2	1	0	1	1	2	0	2	1	-	2	2	0	1	2	0	-	2	2	2	0	0	0	1	-	0	0	-	0	2	2	2	1	0	-	-	-	0	1	0
100093742|F|0-26:C>T-26:C>T	TGCAGGATCCTAATGATTAAATATATCTATTTATTTAAAATCTTGAAATTCCCAAAATTACAAATACAT	TGCAGGATCCTAATGATTAAATATATCTATTTATTTAAAATCTTGAAATTCCCAAAATTACAAATACAT		0	0	999	26:C>T	26	0.728814	0.697674	0.502326	0.497674	0.302326	0.2	0.42185	0.499989	0.460919	3.88587	2.875	0.943182	2	0	2	2	2	0	0	1	0	-	0	2	0	0	0	1	-	0	-	0	0	-	0	1	2	0	0	1	0	1	1	2	-	0	1	0	1	-	0	0	-	1	0	1	0	1	2	0	1	2	1	1	1	-	2	0	1	1	0	0	1	1	0	0	1	-	0	0	2	0	0	0	2	0	0	0	-	0	0	0	-	-	0	0	0	0	1	0	2	0	0	-	0	0	1	0	-	0	-	0	0	2	-	1	1	0	1	0	1	2	1	2	0	0	0	0	0	2	2	0	0	1	2	0	0	2	0	-	0	-	0	1	0	1	2	2	0	2	0	0	0	-	2	0	2	1	0	2	1	2	1	1	0	-	2	0	1	1	1	2	0	-	2	0	2	-	2	1	1	1	-	1	1	2	0	0	2	1	0	1	2	1	0	0	2	1	1	2	2	0	0	-	1	-	-	-	-	-	0	-	-	-	0	0	0	0	-	-	1	1	-	-	-	-	0	0	0	-	-	1	-	-	-	0	1	-	2	1	0	-	1	-	-	-	-	0	-	1	2	0	2	-	-	-	-	1	-	-	-	-	1	1	2	-	-	0	-	-	0	-	-	1	1	0	0	-	-	-	-	1	1	-	-	0	1	0	-	-	-	0	-	-	-	-	2	1	1	-	0	0	-	0	-	0	0
100162481|F|0-14:T>C-14:T>C	TGCAGCAGCAGCAGTAGCAGCAGCAGGTGAACAGTGTTGTTGGGTATGTTACAGATCGGAAGAGCGGTT	TGCAGCAGCAGCAGTAGCAGCAGCAGGTGAACAGTGTTGTTGGGTATGTTAC		0	0	999	14:T>C	14	0.79661	0.646809	0.591489	0.408511	0.353191	0.238298	0.456895	0.483259	0.470077	16.7869	13.6708	0.943182	-	2	0	1	2	0	2	0	0	1	-	-	2	-	2	-	-	0	1	0	0	-	2	2	0	-	0	0	1	1	0	0	2	0	1	2	1	1	0	1	0	0	0	0	2	0	0	2	0	-	2	2	0	2	0	1	-	-	-	0	-	1	1	2	-	1	-	1	0	2	1	0	1	-	1	2	-	1	0	0	0	2	2	1	0	0	1	1	2	0	0	0	-	0	0	0	1	1	0	-	1	0	1	1	0	2	-	0	-	2	2	2	-	2	0	-	2	-	1	0	1	0	-	0	0	1	0	1	2	2	1	1	-	1	-	-	2	0	-	1	0	1	2	1	0	0	1	1	2	1	1	2	1	1	-	2	0	0	2	0	2	0	1	-	0	1	2	2	1	1	2	2	0	-	2	0	1	1	1	0	-	0	1	1	-	1	1	-	0	1	0	2	1	1	0	2	0	-	1	0	0	2	1	0	0	0	1	2	1	1	0	1	0	0	2	1	1	1	0	0	1	0	0	-	1	1	0	2	-	0	2	2	1	-	0	0	1	1	1	-	0	2	-	-	-	-	1	-	2	0	-	-	0	-	-	-	0	1	0	1	0	-	2	0	-	2	-	0	2	1	0	2	1	-	2	1	0	0	1	0	1	2	0	0	0	-	-	-	-	-	-	0	1	1	1
100089227|F|0-5:A>G-5:A>G	TGCAGAGGAAATAAAGATTGCAAGACTTATTAAAGCATAAAGCAAAACTTATTAATCATGTTTAATTTA	TGCAGAGGAAATAAAGATTGCAAGACTTATTAAAGCATAAAGCAAAACTTATTAATCATGTTTAATTTA	scaffold833	602748	1	1.10547e-25	5:A>G	5	0.816949	0.626556	0.502075	0.497925	0.373444	0.128631	0.467967	0.499991	0.483979	5.88398	5.56738	0.943182	1	0	2	1	0	2	0	0	0	1	-	0	2	2	0	-	0	-	-	0	1	-	0	0	0	1	1	0	-	0	2	0	2	0	0	1	0	-	1	0	1	1	0	0	0	0	1	0	0	1	0	1	0	1	1	1	-	1	1	-	0	0	0	0	1	0	1	2	-	0	0	1	0	1	2	0	-	1	1	1	1	1	1	0	0	0	2	1	-	1	2	0	1	0	1	-	1	1	2	0	0	2	2	0	1	0	0	0	2	2	0	0	-	2	0	1	0	1	1	0	0	0	0	0	0	2	2	1	1	0	1	-	1	0	0	2	0	2	-	0	1	0	1	0	0	0	1	1	0	2	1	2	0	1	0	0	0	1	0	2	1	1	2	0	1	1	2	0	1	0	0	2	0	0	0	0	0	0	1	0	0	0	0	0	-	1	1	1	0	0	1	1	2	1	-	-	1	0	1	-	1	-	0	1	1	-	-	1	-	-	1	-	-	1	2	0	1	-	0	0	-	1	0	0	0	-	0	1	2	0	1	-	0	-	-	-	0	1	0	0	1	0	-	-	-	1	0	-	0	-	0	0	1	-	-	0	0	0	-	2	-	-	0	0	1	-	-	-	-	1	1	1	0	0	1	0	1	-	-	0	-	1	-	0	1	1	1	-	1	-	1	1	2	0	0
100090511|F|0-31:C>T-31:C>T	TGCAGATTTGATTCTTATTTCTTATTTGCTTCAGTACATGGTTATGGGTATTTGAAGGCTGATATTGGT	TGCAGATTTGATTCTTATTTCTTATTTGCTTCAGTACATGGTTATGGGTATTTGAAGGCTGATATTGGT	scaffold15153	837	1	6.60633e-28	31:C>T	31	0.79322	0.974359	0.128205	0.871795	0.025641	0.102564	0.049967	0.223537	0.136752	2.77099	2.67742	0.942857	0	0	0	-	0	0	0	0	0	2	0	0	0	0	-	0	0	0	0	0	-	-	0	0	0	0	0	-	0	0	0	0	0	-	0	0	0	0	-	-	-	0	0	0	-	0	0	-	0	0	0	0	2	0	2	0	0	-	0	0	0	0	-	-	0	-	0	-	-	0	0	2	-	0	0	0	-	0	-	-	0	0	0	0	2	0	0	0	-	2	0	0	1	0	0	-	-	0	0	0	0	0	-	0	0	1	0	1	2	0	0	0	0	-	0	0	2	-	0	2	2	0	0	0	0	0	0	0	2	0	0	-	0	-	-	0	-	0	0	0	2	-	0	0	0	0	0	0	2	0	-	0	-	-	0	0	0	0	0	0	2	0	0	-	0	0	-	0	0	-	0	-	0	-	-	0	2	0	0	0	0	0	0	0	0	0	0	0	0	0	0	0	0	2	0	0	0	0	0	0	-	0	0	0	0	0	2	-	0	0	0	-	0	-	1	0	0	0	0	0	0	0	0	0	0	0	0	0	0	0	0	0	0	0	0	0	-	-	0	0	0	0	-	0	0	0	2	0	0	1	0	0	0	0	-	0	2	0	0	-	2	0	0	0	-	-	0	0	0	-	-	-	0	-	2	0	0	0	-	0	0	-	0	-	0	2	2	-	1	-	2	0	0	0	0
100114395|F|0-15:C>T-15:C>T	TGCAGAATTAGTTCCCTTAAACAGTGGCTTCATGGCGATTGGCCCAGGACAAACAGCAGTGACATTGAT	TGCAGAATTAGTTCCCTTAAACAGTGGCTTCATGGCGATTGGCCCAGGACAAACAGCAGTGACATTGAT	scaffold4978	94249	1	8.54582e-27	15:C>T	15	0.759322	0.517857	0.508929	0.491071	0.482143	0.026786	0.499362	0.499841	0.499601	6.05797	3.27778	0.942857	0	0	0	1	0	1	1	0	0	0	0	1	1	1	0	0	0	1	0	2	-	0	1	1	1	0	1	0	1	1	0	0	0	0	1	1	1	-	1	0	-	-	1	1	-	1	1	0	1	0	0	-	0	1	-	0	1	1	1	0	-	1	0	1	1	0	1	-	1	0	0	1	-	-	1	0	0	1	1	1	0	1	1	1	-	0	0	1	0	1	2	1	1	2	0	0	1	1	0	0	-	0	-	0	-	1	0	1	-	1	0	0	-	0	-	0	-	1	1	1	1	0	0	0	0	1	0	0	1	1	1	1	0	1	-	1	1	1	1	0	-	-	0	1	1	1	0	1	1	0	1	0	0	1	0	0	0	0	1	2	0	1	0	0	1	0	1	0	2	0	0	1	1	0	0	1	1	1	1	1	1	1	1	0	-	1	0	1	0	-	1	0	-	-	-	-	0	0	-	-	0	-	1	0	0	-	-	-	-	0	-	0	-	-	1	1	2	-	-	0	-	1	1	-	-	-	1	0	0	1	0	-	1	-	-	0	1	-	0	1	0	0	0	-	-	-	0	-	1	0	1	0	0	-	-	-	1	-	-	0	0	0	-	-	1	1	-	0	1	-	-	1	0	1	0	0	-	-	-	-	-	-	-	-	1	0	0	-	1	1	1	0	0	0	0
100138257|F|0-33:A>T-33:A>T	TGCAGAAGCTGTCATTTAATTTAAGAGAATCCTAATGTGTAAACATTACAGATCGGAAGAGCGGTTCAG	TGCAGAAGCTGTCATTTAATTTAAGAGAATCCTAATGTGTAAACATTAC	scaffold2849	21149	1	2.96411e-14	33:A>T	33	0.955932	0.996454	0.407801	0.592199	0.003546	0.404255	0.007067	0.482999	0.245033	13.6823	6.37931	0.942623	2	2	2	0	2	0	2	2	2	2	0	0	2	2	0	0	0	2	2	0	2	2	0	2	0	0	2	2	0	2	2	2	2	0	0	0	2	0	2	0	0	0	0	2	0	0	1	0	0	2	0	0	0	0	2	0	0	0	0	0	0	0	2	0	0	0	2	0	0	2	2	2	0	0	2	0	-	0	0	0	2	0	2	0	2	2	0	0	0	0	0	2	2	2	0	0	0	0	2	0	0	0	0	2	0	2	0	-	0	2	2	0	2	0	0	-	0	0	2	0	2	0	2	0	0	0	0	2	2	2	2	0	2	0	0	0	0	2	0	0	0	2	2	2	0	2	0	0	2	0	0	2	0	0	2	0	0	0	2	0	0	2	0	0	2	2	0	0	2	2	0	2	0	0	2	0	0	0	0	2	2	0	2	2	0	2	2	0	2	2	2	0	2	-	0	2	0	0	0	-	0	0	0	0	2	0	-	2	0	0	-	-	0	0	2	0	2	0	0	0	2	0	2	0	2	0	0	2	2	0	0	0	2	2	0	0	2	0	2	0	0	2	-	0	0	0	2	0	0	2	0	2	2	2	0	0	0	0	0	0	0	0	2	0	2	0	0	0	0	2	0	0	0	0	2	2	2	2	-	2	0	2	2	0	2	2	2	-	2	0	-	-	0	2	0
100125750|F|0-38:T>C-38:T>C	TGCAGCTACATATTGTGTCTGATTCTATGATAGTTATGTGCATTTACAGATCGGAAGAGCGGTTCAGCA	TGCAGCTACATATTGTGTCTGATTCTATGATAGTTATGTGCATTTAC	scaffold2470	22903	1	1.62965e-16	38:T>C	38	0.989831	1	0.561644	0.438356	0	0.561644	0	0.4924	0.2462	22.1076	14.2359	0.942623	2	0	2	2	2	2	0	2	2	0	2	2	0	0	0	2	2	2	0	2	2	0	0	0	2	2	2	2	0	0	2	2	0	2	0	0	2	0	2	0	2	2	2	2	2	2	2	0	0	2	0	0	2	2	2	0	0	2	2	2	2	0	0	0	2	0	0	0	2	0	0	2	0	2	2	2	-	0	2	0	2	0	2	2	2	2	0	2	0	2	2	2	2	2	2	2	0	0	2	2	0	2	0	0	0	0	2	2	2	0	0	0	2	0	2	2	0	-	0	0	0	2	2	2	2	0	2	0	0	0	0	0	2	0	2	2	0	2	0	0	2	0	0	0	2	2	0	0	0	0	0	2	0	0	2	0	0	2	0	2	0	2	0	2	2	-	2	2	0	2	0	2	2	2	0	2	0	0	0	2	2	2	0	2	2	0	0	2	2	0	2	2	2	0	2	0	2	2	0	2	2	0	0	2	2	2	0	0	2	0	2	2	2	2	0	0	0	0	2	2	0	2	2	2	0	0	2	0	2	2	0	0	0	0	2	2	0	0	0	2	2	0	2	2	2	2	2	2	0	2	2	2	2	2	2	2	2	0	2	0	2	2	0	2	2	0	2	2	0	0	2	0	2	2	0	0	2	0	2	0	2	0	2	2	2	2	2	0	2	2	2	2	0	0	0
100113811|F|0-29:T>C-29:T>C	TGCAGAAATGATACAGTAACATGGTTCTCTTGAATATGATAAGAAACTTCCTCATTGATCTCTTTGAGG	TGCAGAAATGATACAGTAACATGGTTCTCTTGAATATGATAAGAAACTTCCTCATTGATCTCTTTGAGG	scaffold10592	434	1	2.37606e-27	29:T>C	29	1	0.99661	0.450847	0.549153	0.00339	0.447458	0.006757	0.495168	0.250962	8.73088	5.46875	0.942623	2	2	0	0	0	0	0	0	0	2	2	0	0	0	0	2	2	0	2	0	2	0	0	0	2	2	0	0	2	2	0	0	2	2	0	0	2	0	2	0	0	0	2	0	0	2	2	2	2	0	2	2	0	0	2	0	0	0	2	2	0	0	0	0	0	0	2	2	2	2	2	2	2	0	0	0	2	0	2	0	0	0	2	0	0	0	2	0	0	0	0	2	0	2	0	0	0	0	0	2	2	0	2	0	2	2	0	0	0	2	2	2	0	2	2	0	2	0	2	0	0	0	0	2	2	2	0	2	2	2	2	0	0	2	0	0	2	2	0	2	0	0	2	0	0	2	0	0	2	0	2	0	0	0	2	2	0	0	0	0	0	0	0	2	2	0	0	0	0	0	2	2	2	0	0	2	2	2	2	2	0	2	0	0	2	2	0	2	2	0	2	2	0	2	0	2	0	0	2	0	0	0	0	2	2	2	0	2	2	0	0	2	2	0	0	2	0	0	2	2	2	0	2	2	0	0	0	0	2	0	0	2	2	0	0	2	0	2	2	0	2	0	2	0	0	0	2	0	0	2	0	0	0	2	0	2	2	0	0	2	2	0	0	2	2	0	0	0	2	0	0	0	2	2	2	2	0	2	0	0	2	0	2	2	0	2	2	1	0	0	2	2	0	0	2
100116557|F|0-36:T>G-36:T>G	TGCAGCAGTGTGGTTATGAAGCTTAATCCACAAACATAAGTAAAAGGCAGTAATAGATATGATTTTTAG	TGCAGCAGTGTGGTTATGAAGCTTAATCCACAAACATAAGTAAAAGGCAGTAATAGATATGATTTTTAG	scaffold763	149562	1	5.107e-29	36:T>G	36	0.962712	0.985915	0.390845	0.609155	0.014085	0.376761	0.027772	0.47617	0.251971	11.25	6.36719	0.942623	0	0	0	2	0	0	0	0	0	0	0	0	0	2	0	0	0	2	2	2	2	2	2	0	0	2	0	2	0	0	2	2	0	2	2	2	0	0	0	0	2	2	2	0	2	0	0	0	0	2	0	2	2	2	2	0	2	2	0	0	2	0	2	0	2	0	2	0	2	0	0	2	0	2	0	2	0	2	2	0	0	2	0	0	2	0	2	0	0	0	0	2	2	2	0	0	2	2	0	2	2	0	0	0	0	0	2	0	2	0	2	0	2	2	0	0	0	2	0	0	0	2	0	0	0	0	0	0	2	0	2	0	2	2	2	2	0	2	0	2	2	-	0	0	0	2	0	2	-	0	0	2	0	-	0	2	0	0	2	0	2	0	0	0	0	0	0	0	0	2	2	2	2	2	0	0	0	2	0	0	0	0	2	0	-	0	0	2	2	0	0	0	2	0	1	2	0	2	0	0	2	0	0	0	0	0	0	0	0	0	0	0	-	1	0	0	0	2	2	0	1	2	2	0	0	0	2	0	0	2	2	2	0	0	0	0	2	0	2	0	2	0	0	-	-	0	0	0	2	2	0	0	0	2	0	2	0	0	0	1	0	0	0	2	0	0	2	0	0	-	0	0	0	2	2	2	0	-	-	0	2	0	0	0	0	2	2	-	2	0	2	0	0	2	0
100139585|F|0-45:T>G-45:T>G	TGCAGGTTCTGAGTTGAGGATATTACCCAGAAGGATCTAGTGTTTTATTTTACAGATCGGAAGAGCGGT	TGCAGGTTCTGAGTTGAGGATATTACCCAGAAGGATCTAGTGTTTTATTTTAC	scaffold1281	60653	1	9.49255e-20	45:T>G	45	0.99661	0.557823	0.993197	0.006803	0.442177	0.55102	0.493313	0.013513	0.253413	49.2154	44.339	0.942623	1	1	1	1	2	1	2	1	2	2	1	2	1	2	2	2	2	1	1	2	1	1	2	1	2	2	1	2	2	1	2	2	2	2	1	1	2	1	2	1	2	2	1	1	1	2	2	1	2	1	2	2	1	1	2	1	1	2	2	1	2	1	1	2	2	1	2	2	1	1	2	1	1	2	2	1	1	2	2	1	1	1	2	1	2	1	2	2	2	2	1	2	2	2	1	1	1	2	1	1	2	2	0	2	1	2	1	1	1	2	2	1	2	2	1	2	2	2	2	2	2	1	1	1	1	2	1	2	1	2	1	1	2	1	1	2	2	2	2	2	2	1	2	1	1	1	2	1	1	1	0	1	1	-	2	2	1	1	2	1	1	2	2	2	2	2	1	1	2	2	2	2	2	1	1	1	2	2	1	1	2	2	1	1	1	2	1	1	2	1	2	2	1	2	2	2	2	1	1	1	2	1	1	2	2	1	2	2	2	2	2	2	2	1	2	1	2	2	1	1	2	1	1	2	2	1	2	1	2	2	2	2	1	1	1	2	1	1	1	2	1	1	2	2	1	2	1	1	1	1	2	1	2	2	2	1	1	2	1	2	1	2	2	2	2	2	2	2	2	2	1	1	2	2	2	2	2	2	1	2	2	2	2	2	2	2	2	2	2	2	1	2	1	1	2
100169601|F|0-38:T>A-38:T>A	TGCAGGGTTTGTTTCCGGTTAACAAGATATCGAAGATATTGCAGTGTCAATTGCTGTGAAATTACAGAT	TGCAGGGTTTGTTTCCGGTTAACAAGATATCGAAGATATTGCAGTGTCAATTGCTGTGAAATTAC	scaffold627	751196	1	2.7942e-26	38:T>A	38	0.983051	0.993103	0.455172	0.544828	0.006897	0.448276	0.013698	0.495981	0.254839	15.7822	9.16774	0.942623	0	0	2	0	0	2	0	2	2	2	2	0	2	2	2	0	0	0	2	2	2	0	0	0	0	0	2	2	0	0	0	0	0	0	2	2	0	2	2	2	0	0	0	2	0	0	0	0	0	0	0	2	0	0	0	0	1	2	0	2	2	2	2	2	2	2	0	0	0	2	0	0	0	2	2	0	-	2	2	0	0	2	0	0	2	2	2	2	0	2	0	2	2	0	2	0	0	2	0	2	2	0	0	0	0	2	2	0	0	2	0	0	2	2	0	0	0	2	0	0	0	2	2	0	0	2	0	0	0	2	0	-	2	0	0	-	2	0	0	0	0	0	0	2	0	0	2	2	1	2	2	2	2	-	0	2	2	2	0	0	2	2	0	0	2	0	0	0	2	2	0	2	0	0	0	2	0	2	2	2	2	2	0	2	0	2	2	2	0	0	0	0	0	2	2	2	0	0	0	2	0	0	2	0	2	0	2	0	0	0	0	2	0	0	0	2	0	0	0	0	2	0	0	2	0	2	0	0	0	0	2	2	2	0	2	0	2	2	0	0	2	0	2	0	2	2	2	0	0	2	2	0	0	2	0	0	2	0	2	0	2	2	2	2	0	2	2	0	2	0	2	0	2	0	2	2	2	2	0	0	2	0	0	0	0	0	0	-	2	2	0	0	2	2	0
100127134|F|0-14:G>T-14:G>T	TGCAGTTGTTTGACGAGTTGTTTGTCTGATACAACCTGATCAAATAGAAAATTCAACTTACAGATCGGA	TGCAGTTGTTTGACGAGTTGTTTGTCTGATACAACCTGATCAAATAGAAAATTCAACTTAC	scaffold480	179058	1	4.32525e-24	14:G>T	14	0.99322	0.986348	0.409556	0.590444	0.013652	0.395904	0.026931	0.48364	0.255285	25.366	15.0559	0.942623	0	0	0	2	0	2	0	0	0	0	2	0	0	0	0	0	0	0	2	2	2	0	2	0	0	2	2	2	2	2	0	0	0	0	2	0	0	2	2	0	2	2	0	0	0	0	0	0	0	0	0	2	0	2	2	0	0	0	2	2	0	2	0	2	0	2	0	2	0	2	0	2	2	0	0	2	-	2	0	2	2	2	0	2	0	0	0	2	0	2	2	2	0	2	2	0	2	2	0	0	2	0	1	0	2	2	2	0	0	2	2	2	2	0	2	0	0	0	-	0	2	0	2	0	0	2	2	2	0	0	0	0	2	0	0	0	0	0	1	0	0	0	2	0	2	0	2	2	2	0	2	0	2	0	0	0	2	0	2	2	0	0	0	0	2	0	0	0	0	0	0	2	0	2	2	0	0	2	0	0	2	0	2	0	0	2	0	0	2	0	0	2	0	2	2	0	0	0	2	0	2	2	0	2	2	2	2	0	0	0	0	1	0	0	2	0	2	0	2	2	2	0	0	0	2	2	0	2	0	2	2	0	0	2	2	0	0	2	0	0	2	0	0	0	0	0	0	0	0	0	0	0	2	0	2	0	0	0	0	2	0	0	0	0	0	2	0	0	0	0	2	2	2	0	2	2	2	0	2	0	2	0	2	0	0	0	0	0	2	0	2	1	0	0	0
100035772|F|0-64:G>C-64:G>C	TGCAGCTGGCAGCAAATGGATGAAACTTTTTGGGTTCAACCCCTTTGCTGACAGCAAGTATATCGCCCT	TGCAGCTGGCAGCAAATGGATGAAACTTTTTGGGTTCAACCCCTTTGCTGACAGCAAGTATATCGCCCT	scaffold3351	34762	1	5.107e-29	64:G>C	64	0.989831	0.989726	0.493151	0.506849	0.010274	0.482877	0.020337	0.499906	0.260122	8.47839	5.45087	0.942623	0	0	2	2	0	2	0	2	2	2	2	2	2	0	2	2	2	0	2	0	2	0	0	0	2	2	0	2	2	2	0	0	0	0	0	0	0	2	0	0	0	0	0	2	2	0	2	0	2	0	0	2	0	0	0	2	2	2	2	0	2	0	2	0	2	0	2	0	2	2	0	0	2	0	2	0	-	2	0	2	2	2	0	2	0	0	2	0	2	0	2	0	0	2	2	-	0	0	0	0	2	0	0	2	0	0	2	1	0	0	2	0	2	2	2	2	2	2	0	0	0	2	2	0	0	2	0	2	0	0	0	-	2	2	0	2	0	2	0	2	0	2	1	2	2	0	0	2	0	2	0	2	2	0	2	0	0	2	2	2	0	2	0	2	0	0	0	0	2	2	0	2	2	2	0	2	0	2	0	0	0	0	2	2	1	0	0	2	0	0	2	0	2	0	0	2	2	2	0	0	2	0	2	2	2	0	0	0	2	2	0	2	2	2	0	0	2	2	2	2	2	2	0	0	2	2	0	0	0	0	2	2	2	0	0	2	0	0	2	0	2	0	2	0	2	2	0	2	0	2	2	2	2	0	2	0	2	0	0	0	2	0	0	0	0	0	2	2	0	2	0	2	0	0	0	0	2	0	2	0	0	0	0	2	2	0	0	0	0	2	2	2	2	2	0
100113771|F|0-39:C>A-39:C>A	TGCAGAAATAATTATCTTAAGTGAGAAAGAAACTCCATTCTGAGAAAAAGGACTATGATTAGCTCCTCT	TGCAGAAATAATTATCTTAAGTGAGAAAGAAACTCCATTCTGAGAAAAAGGACTATGATTAGCTCCTCT	scaffold60	706098	1	5.107e-29	39:C>A	39	0.962712	0.964789	0.348592	0.651408	0.035211	0.31338	0.067943	0.454151	0.261047	7.88757	5.15652	0.942623	0	0	2	0	2	2	0	0	0	0	0	0	2	2	0	1	1	2	0	0	0	0	0	0	2	0	0	0	0	2	2	2	2	2	0	0	0	2	2	0	0	0	0	2	-	0	0	2	0	0	0	0	0	0	0	0	0	2	2	0	0	2	0	0	2	0	0	2	2	1	0	0	0	0	-	2	0	0	0	0	0	0	0	0	0	2	2	0	0	0	2	2	0	2	0	0	-	-	2	1	2	2	0	0	2	2	2	0	2	2	0	0	2	0	0	0	2	1	0	2	0	2	0	2	2	2	2	0	0	0	2	0	0	2	2	2	-	1	0	0	0	0	0	0	2	2	0	0	2	2	0	0	0	0	0	0	1	0	2	2	0	0	2	0	0	2	0	0	0	0	0	2	2	1	0	2	2	0	2	0	0	0	0	0	0	0	0	0	0	2	0	0	0	-	2	2	0	2	0	0	1	0	2	0	0	0	0	0	2	2	0	2	0	0	2	2	0	2	0	0	0	-	2	2	0	2	0	0	0	2	0	0	-	-	0	0	0	0	0	0	0	0	0	0	0	0	2	0	2	0	0	2	0	0	0	0	0	0	0	0	-	2	2	0	2	0	0	0	0	0	0	2	0	2	0	2	2	0	2	0	-	0	0	0	0	2	2	0	0	0	0	0	1	0	0
100093102|F|0-20:T>C-20:T>C	TGCAGCTTGTAGTTAAGTTATGATGATTAGTAGTATTGTTATTCATCGTCATCATCGGTGGAGCTCGGT	TGCAGCTTGTAGTTAAGTTATGATGATTAGTAGTATTGTTATTCATCGTCATCATCGGTGGAGCTCGGT	scaffold2224	850	1	5.107e-29	20:T>C	20	0.969492	0.965035	0.353147	0.646853	0.034965	0.318182	0.067485	0.456868	0.262177	6.69436	5.09836	0.942623	0	0	2	0	2	2	2	0	0	0	0	0	0	0	0	2	2	2	0	0	0	0	0	0	2	0	0	0	0	2	2	0	2	2	0	0	0	2	2	0	0	0	0	2	0	0	0	0	0	0	0	0	0	0	2	0	0	2	2	0	0	2	0	0	2	2	0	2	0	2	0	0	0	0	2	1	-	0	0	0	0	0	0	1	2	1	2	0	0	0	2	2	0	2	2	0	0	0	0	0	2	2	0	0	1	0	2	-	2	2	0	0	2	0	0	0	2	2	2	0	0	2	0	2	2	0	2	2	0	0	2	0	0	2	2	1	0	2	0	0	0	1	0	0	2	2	0	0	2	2	0	0	0	0	0	0	2	2	2	2	0	0	2	0	0	2	0	0	0	2	0	2	0	2	0	2	2	0	2	0	0	0	0	0	0	0	0	0	0	2	0	0	0	0	1	2	1	2	0	0	-	2	2	2	0	0	-	0	0	2	0	0	2	0	0	2	0	2	0	0	0	0	2	0	0	0	2	0	0	2	2	0	0	0	0	0	0	0	0	0	0	0	0	0	0	-	2	0	2	0	0	2	0	0	0	0	0	0	0	2	2	0	0	0	1	0	0	2	0	0	-	2	-	2	0	2	2	0	-	0	0	0	0	0	2	2	2	-	0	0	0	0	1	0	0
100040411|F|0-58:C>T-58:C>T	TGCAGTCTGCCAGCTACCATTCCGGTTTTTGAATTCTGAATTTTGTTGTGTTGTTGGTCGTATCAAGTG	TGCAGTCTGCCAGCTACCATTCCGGTTTTTGAATTCTGAATTTTGTTGTGTTGTTGGTCGTATCAAGTG	scaffold2424	6926	1	5.107e-29	58:C>T	58	0.979661	0.986159	0.474048	0.525952	0.013841	0.460208	0.027299	0.498653	0.262976	4.02609	3.77711	0.942623	0	0	0	0	2	0	2	0	2	0	0	0	2	2	-	0	0	2	2	0	0	0	0	2	0	2	0	0	2	2	2	0	0	2	2	2	0	2	0	2	0	0	0	2	2	2	2	2	2	2	0	2	2	2	0	0	2	0	0	2	0	0	0	2	0	0	0	0	1	2	0	0	2	2	0	2	0	0	2	2	0	2	0	0	2	0	2	2	2	2	0	2	0	2	2	-	0	2	2	2	0	0	2	2	-	0	0	0	2	0	2	2	0	0	2	2	2	2	2	0	0	0	0	0	0	2	0	2	2	2	2	2	0	0	2	0	0	2	0	2	2	0	0	0	2	2	0	2	2	2	2	0	2	2	2	0	2	0	0	-	2	2	2	0	2	0	0	0	0	0	0	0	2	0	2	2	2	0	0	0	0	2	2	0	0	1	0	2	2	0	0	0	2	1	0	2	0	2	0	0	2	0	0	2	2	0	0	0	0	2	2	0	0	-	2	0	2	0	1	2	0	2	0	2	-	2	2	0	0	0	0	0	0	0	0	0	0	0	2	2	0	0	0	0	0	0	2	0	2	0	0	2	0	2	0	0	0	0	2	0	2	0	2	2	2	2	2	2	0	0	2	0	0	0	2	2	0	2	0	2	2	2	0	0	2	2	2	0	0	0	2	2	2	0	2
100085365|F|0-34:C>T-34:C>T	TGCAGAAGGGGGTATATTTTATAATCTGCAATTCCCCTTAACTATTATTTTCATAGGTTCCACACCAAA	TGCAGAAGGGGGTATATTTTATAATCTGCAATTCCCCTTAACTATTATTTTCATAGGTTCCACACCAAA	scaffold180	769628	1	2.37606e-27	34:C>T	34	0.989831	0.986301	0.510274	0.489726	0.013699	0.496575	0.027022	0.499789	0.263405	12.7896	6.06111	0.942623	2	0	2	2	0	2	0	0	0	2	0	0	2	2	0	2	2	2	0	0	2	2	0	2	0	2	2	0	2	0	2	0	2	0	0	2	0	2	2	0	2	2	0	0	0	0	2	0	0	2	0	2	0	2	2	2	0	2	2	0	0	0	0	0	2	0	2	2	0	0	0	2	0	2	2	0	0	2	2	0	2	2	2	0	0	2	2	2	0	2	2	0	2	0	2	0	2	2	2	2	0	2	2	0	2	0	0	0	2	2	0	0	0	2	0	2	0	0	2	0	2	2	0	0	0	2	2	2	2	0	2	0	2	0	0	2	0	2	0	0	2	-	2	0	2	0	2	2	2	2	2	2	0	-	0	0	0	2	2	2	2	2	2	0	2	2	2	0	2	0	0	2	0	0	0	0	0	0	2	0	0	0	0	0	2	1	2	2	0	2	2	2	2	1	2	0	2	0	2	2	2	2	0	2	2	0	0	2	2	0	2	2	0	2	1	0	2	2	0	0	1	2	0	2	0	0	0	2	2	0	2	2	0	0	0	0	0	2	0	0	2	0	0	2	0	2	0	0	0	0	0	0	2	2	0	0	0	0	0	2	2	2	0	2	2	0	0	2	0	0	2	2	0	0	2	0	2	2	0	0	0	2	0	0	2	2	2	-	2	0	2	2	2	0	0
100126307|F|0-36:T>C-36:T>C	TGCAGGTAATCCACAAGAAATGTTCAGAACCATTTCTGTAGTTACAGATCGGAAGAGCGGTTCAGCAGG	TGCAGGTAATCCACAAGAAATGTTCAGAACCATTTCTGTAGTTAC	scaffold1109	196332	1	1.92477e-15	36:T>C	36	0.969492	0.982517	0.451049	0.548951	0.017483	0.433566	0.034354	0.495208	0.264781	14.0059	7.65772	0.942623	2	2	2	0	2	0	0	2	0	2	2	0	0	2	2	1	1	0	2	0	0	2	0	0	0	2	0	2	0	0	2	0	0	2	0	0	0	0	0	2	0	0	2	0	0	0	0	2	0	2	-	0	2	0	0	0	0	0	0	2	0	0	2	2	0	2	0	0	0	2	0	0	0	0	0	2	-	0	0	-	2	0	2	0	0	2	2	0	2	2	0	0	0	0	2	1	0	0	2	2	0	2	0	2	0	0	2	0	0	0	2	2	0	2	0	2	0	0	0	0	0	2	2	2	2	0	0	2	0	0	0	-	2	2	0	0	0	0	0	2	2	-	2	0	0	0	2	0	0	2	2	2	1	-	2	2	-	-	0	2	0	0	2	2	0	1	0	2	0	2	2	0	2	2	2	0	0	0	0	0	0	2	0	2	0	0	2	2	2	2	0	2	2	2	2	0	2	2	0	0	2	2	0	2	2	0	0	0	2	0	2	2	0	2	2	0	0	0	2	2	0	0	0	0	2	2	0	2	2	0	2	2	0	2	0	2	0	2	2	0	2	2	2	2	0	0	2	0	0	2	0	2	2	2	0	0	0	2	0	2	2	2	0	0	0	0	0	2	0	0	2	0	2	0	2	2	2	0	2	0	0	0	2	0	0	2	2	-	0	0	0	0	0	2	0
100092019|F|0-28:C>T-28:C>T	TGCAGCCGCCGGAGAAGCCACTTCCCGGCGATTGCTGTGGGAGTGGGTGTATGCGATGCGTTTGGGATG	TGCAGCCGCCGGAGAAGCCACTTCCCGGCGATTGCTGTGGGAGTGGGTGTATGCGATGCGTTTGGGATG	scaffold1121	14454	1	5.107e-29	28:C>T	28	1	0.983051	0.528814	0.471186	0.016949	0.511864	0.033324	0.49834	0.265832	9.94	6.87568	0.942623	2	0	2	2	2	0	2	2	0	0	1	2	2	0	0	2	2	0	2	2	2	0	2	2	2	2	2	2	2	2	0	0	2	2	2	0	0	0	2	0	2	2	2	2	0	0	2	2	2	0	2	2	2	0	0	2	0	2	0	2	0	0	0	2	2	0	0	2	0	2	2	0	2	0	2	0	0	0	0	2	0	0	0	2	0	2	2	0	0	0	2	2	2	0	2	1	0	0	0	0	2	2	1	2	0	2	2	2	0	0	0	2	0	0	2	0	0	2	2	0	0	0	0	0	0	0	2	2	0	0	0	1	0	0	2	0	2	0	2	2	2	2	0	0	0	0	2	0	0	0	1	2	2	0	0	0	0	0	2	2	0	2	2	0	0	2	2	2	2	0	0	2	2	2	0	0	0	0	0	2	0	2	2	0	2	2	2	0	2	0	2	0	2	2	2	2	0	2	0	0	0	2	2	0	2	0	0	0	0	2	2	2	0	2	2	2	2	0	2	2	0	2	2	2	2	0	2	0	0	2	2	0	2	0	2	0	0	2	2	0	2	0	2	2	2	2	0	0	2	0	2	2	0	0	0	2	0	0	2	2	2	2	2	0	2	2	2	0	0	0	2	0	0	0	2	2	0	2	0	0	2	0	2	2	0	0	0	0	2	2	2	2	0	2	2
100130032|F|0-15:G>A-15:G>A	TGCAGAGTCCCGCTCGGCCTCGTCTTTTGCTTGTTTTAGTTTTGTCATCTTCACTGCTCATAGAAACCA	TGCAGAGTCCCGCTCGGCCTCGTCTTTTGCTTGTTTTAGTTTTGTCATCTTCACTGCTCATAGAAACCA	scaffold1878	51710	1	1.10547e-25	15:G>A	15	0.989831	0.982877	0.520548	0.479452	0.017123	0.503425	0.03366	0.499156	0.266408	18.1073	12.7654	0.942623	2	0	0	0	2	2	2	0	0	2	2	2	0	2	2	1	1	0	2	0	0	0	0	2	2	2	2	0	0	2	0	2	2	2	2	0	2	2	2	2	2	2	0	0	0	2	0	2	0	0	0	0	0	0	2	2	-	0	2	0	0	2	2	0	0	0	2	2	2	0	0	2	2	0	2	0	-	0	2	0	2	2	2	0	2	0	0	2	0	2	2	2	2	0	2	2	2	0	2	0	0	0	0	2	0	2	2	-	2	0	2	2	0	2	2	0	2	2	0	2	0	2	0	2	2	0	2	0	0	2	0	0	0	2	0	2	2	2	0	0	2	1	0	0	2	0	2	2	0	2	0	2	2	0	2	0	0	2	0	2	0	2	2	0	0	1	0	0	0	0	0	2	2	0	2	2	2	0	2	2	2	0	0	0	0	0	2	2	0	0	0	0	0	0	0	0	0	0	0	2	2	0	2	2	2	2	2	2	0	2	0	0	0	2	0	2	2	2	0	0	0	2	0	2	0	2	2	0	0	0	1	2	2	0	2	2	0	2	2	0	0	2	0	0	2	2	2	2	2	0	2	0	2	0	2	0	2	0	2	0	0	2	0	0	0	0	0	2	0	2	2	2	2	0	2	0	2	0	2	2	0	0	0	2	2	2	2	0	2	2	0	2	2	2	0
100124412|F|0-6:A>C-6:A>C	TGCAGAAAAAAAAACTTCTATGTAACTGGTATCATTCTAGTGTAAATGACATGGTTACAGATCGGAAGA	TGCAGAAAAAAAAACTTCTATGTAACTGGTATCATTCTAGTGTAAATGACATGGTTAC	scaffold6582	1102	1	1.84918e-22	6:A>C	6	0.989831	0.979452	0.476027	0.523973	0.020548	0.455479	0.040251	0.498851	0.269551	18.7942	13.8036	0.942623	0	0	0	2	0	2	0	2	2	2	2	0	0	1	0	2	2	0	0	0	2	0	2	0	2	0	0	2	2	2	2	2	2	0	2	0	2	2	2	0	2	2	2	0	0	0	2	0	0	0	0	0	0	0	0	0	0	2	2	2	0	2	0	0	2	2	0	2	0	0	0	2	0	2	0	2	-	0	0	1	0	2	0	2	2	2	0	0	2	0	0	2	0	2	2	-	2	2	0	2	0	0	0	2	2	2	0	0	0	2	2	2	2	0	0	1	0	0	0	2	2	0	0	0	0	0	0	0	2	0	0	1	2	2	2	1	1	2	0	0	0	0	0	2	0	0	2	0	2	0	0	2	0	2	2	0	0	2	0	0	2	2	0	2	0	0	2	0	2	2	2	2	2	0	2	2	0	2	0	2	0	2	0	0	2	0	0	0	0	2	2	2	2	0	2	2	2	2	0	0	2	0	0	2	0	2	0	0	0	0	2	2	2	2	2	0	2	0	0	0	2	2	0	2	0	2	0	0	0	0	0	0	2	2	0	0	2	0	0	2	0	2	2	0	0	2	0	0	2	0	2	2	0	2	2	2	2	2	2	0	0	0	2	0	2	2	0	2	0	2	2	2	0	2	0	2	0	0	2	0	0	0	2	2	2	0	0	-	0	2	0	0	0	0	0
100129154|F|0-30:G>T-30:G>T	TGCAGAAGCAAAATCAGGAATATTTTCACAGGATTAATCAATCTATAACCTTTTGATTCATCACTATAA	TGCAGAAGCAAAATCAGGAATATTTTCACAGGATTAATCAATCTATAACCTTTTGATTCATCACTATAA		0	0	999	30:G>T	30	0.962712	0.975352	0.447183	0.552817	0.024648	0.422535	0.048081	0.494421	0.271251	11.3889	7.13699	0.942623	0	0	2	0	0	2	0	2	2	2	2	0	2	2	2	0	0	0	2	2	2	0	0	0	0	0	2	2	0	0	0	0	0	0	2	2	0	2	2	2	0	0	0	2	0	0	0	0	0	0	0	0	0	0	0	0	1	2	0	2	0	2	2	2	2	2	0	0	0	2	0	0	0	2	2	0	0	2	2	0	0	2	0	0	2	2	2	2	0	2	0	2	2	0	2	0	0	2	0	2	2	0	0	0	0	2	2	0	0	2	2	2	2	2	0	0	0	2	0	0	0	2	2	0	0	2	0	0	0	2	0	2	2	0	0	0	2	0	0	0	0	0	0	2	0	0	2	2	2	2	2	2	2	2	0	2	2	2	0	0	2	2	0	0	0	0	0	0	2	2	0	2	0	0	0	2	0	2	2	0	2	2	2	2	2	2	2	2	2	0	0	0	0	1	2	2	0	0	0	0	0	-	2	0	2	-	0	2	0	0	-	0	0	0	2	2	0	0	0	0	2	0	0	-	0	0	0	0	0	0	-	-	1	0	2	0	2	2	0	0	2	0	0	0	-	2	2	0	0	1	2	2	0	-	0	0	2	0	1	0	1	2	2	0	0	2	2	0	2	0	2	0	2	0	2	2	0	2	-	0	1	-	0	0	0	0	0	-	2	2	0	2	2	2	0
100119662|F|0-9:G>A-9:G>A	TGCAGTACAGTGCCATCTATATAAATTGAAAATTTCAGTTCACATAATCATGACTAAGTTACAGATCGG	TGCAGTACAGTGCCATCTATATAAATTGAAAATTTCAGTTCACATAATCATGACTAAGTTAC		0	0	999	9:G>A	9	0.989831	0.972603	0.438356	0.561644	0.027397	0.410959	0.053293	0.4924	0.272847	24.7076	15.9792	0.942623	0	0	2	2	2	2	0	2	0	0	2	2	2	0	0	1	1	0	2	2	2	0	0	2	0	2	2	2	0	0	2	0	2	2	0	0	0	2	2	2	2	2	2	0	2	0	0	0	0	2	2	0	2	0	2	0	0	0	0	0	0	0	0	2	0	2	0	0	0	2	0	0	1	0	0	2	2	2	0	2	0	0	0	2	0	0	2	2	2	2	2	0	0	0	1	1	0	0	2	2	0	0	0	0	2	2	0	2	2	2	0	0	0	2	2	0	0	0	1	0	0	0	0	0	0	0	0	2	2	2	0	-	2	2	2	1	0	0	0	0	2	2	0	2	2	0	0	2	2	2	0	2	2	-	0	0	-	0	2	2	0	0	2	0	0	0	0	0	0	0	0	0	0	2	0	0	1	2	0	0	0	0	2	0	2	0	0	0	0	2	0	2	2	0	0	0	0	0	0	0	0	0	0	0	2	2	2	0	2	0	0	2	0	2	0	0	0	2	2	2	2	0	2	0	2	0	2	0	0	2	2	2	2	2	2	0	0	0	0	0	0	0	2	2	0	2	2	0	0	0	2	0	0	0	2	2	0	0	2	2	2	0	0	2	0	0	0	0	2	2	2	0	0	2	0	2	2	0	2	0	2	0	0	0	0	0	0	2	0	2	2	2	2	2	0
100115416|F|0-22:G>A-22:G>A	TGCAGATATCCAATATAAGGTAGTTTTGTGTGGGCATTAATTAACTGCTGTTCATATAATTCAGGAATA	TGCAGATATCCAATATAAGGTAGTTTTGTGTGGGCATTAATTAACTGCTGTTCATATAATTCAGGAATA	scaffold776	1155089	1	5.107e-29	22:G>A	22	0.959322	0.961131	0.392226	0.607774	0.038869	0.353357	0.074717	0.47677	0.275743	9.18452	6.23881	0.942623	2	2	0	2	2	0	0	2	0	0	0	0	0	0	-	2	2	2	0	0	2	0	2	0	0	0	2	0	0	0	0	2	0	0	2	0	0	0	0	2	0	0	2	2	2	2	0	2	2	2	0	0	0	0	0	2	0	0	2	0	2	0	2	1	0	2	0	0	0	2	0	2	2	0	2	0	1	0	0	2	0	0	2	0	0	2	0	2	2	2	0	2	0	2	0	1	0	0	2	2	0	2	2	0	0	0	2	0	2	0	2	0	0	0	0	2	0	2	0	0	0	0	0	2	2	2	0	0	0	0	2	0	2	0	0	0	0	0	0	0	0	2	2	2	2	0	0	2	0	0	0	2	0	1	0	2	2	0	2	2	0	0	2	0	0	0	0	2	2	0	0	0	0	0	2	2	0	0	2	2	2	2	2	0	2	0	2	0	2	0	0	2	0	0	2	2	0	1	0	2	2	-	0	0	0	0	0	2	0	2	-	1	0	1	0	2	0	0	0	0	-	0	1	2	-	2	0	2	0	0	0	0	0	0	1	0	2	-	0	2	2	0	0	0	1	-	0	0	0	0	0	0	2	0	0	0	2	0	-	0	2	0	0	2	2	0	-	0	0	0	2	2	0	0	0	0	0	0	-	2	1	-	0	2	0	0	0	-	0	0	2	0	0	2	0
100159300|F|0-51:A>G-51:A>G	TGCAGACTATTAAGACAACATTAATTTTACCTTAAGTTGGTCTCAATAAACAAACAGGGCAGATGATAG	TGCAGACTATTAAGACAACATTAATTTTACCTTAAGTTGGTCTCAATAAACAAACAGGGCAGATGATAG	scaffold158	59695	1	5.107e-29	51:A>G	51	0.976271	0.972222	0.534722	0.465278	0.027778	0.506944	0.054012	0.497589	0.275801	13.0436	8.65193	0.942623	0	0	0	2	0	2	0	0	0	0	2	2	0	2	2	0	0	0	0	2	0	2	2	2	2	2	2	2	2	0	2	0	2	2	2	2	0	2	0	2	2	2	2	2	2	2	0	2	2	0	2	2	0	2	0	2	2	2	2	2	2	2	0	2	2	0	0	2	2	0	2	0	2	2	0	2	0	2	2	2	0	2	0	2	0	0	0	2	2	2	2	0	0	0	2	0	2	2	0	2	2	2	2	0	0	0	2	0	0	0	0	2	0	2	2	2	2	0	0	2	0	2	0	0	0	2	2	0	0	0	0	0	0	2	2	2	0	0	2	2	2	0	0	0	2	2	2	2	0	0	2	0	1	0	0	2	0	2	2	2	2	0	2	2	0	0	0	2	0	2	0	0	2	2	2	2	2	2	2	0	0	0	0	0	2	2	0	2	2	0	2	2	2	-	1	0	0	0	2	0	1	2	2	2	0	1	2	0	2	2	2	0	-	0	0	2	0	2	1	2	0	2	0	2	0	0	2	0	2	2	2	-	0	-	-	2	0	0	0	2	2	0	-	0	2	0	0	2	2	0	2	0	0	0	2	2	1	0	2	2	2	0	0	2	0	1	0	2	0	2	2	2	0	0	0	0	0	1	0	0	2	0	0	2	0	0	0	-	2	2	0	0	0	0	0
100036863|F|0-15:G>T-15:G>T	TGCAGGAGTGTAATCGCCTTGTTTGCTCAAGTATTGGATAAGCATGACAAAAGCAGTCACAAAAACAAT	TGCAGGAGTGTAATCGCCTTGTTTGCTCAAGTATTGGATAAGCATGACAAAAGCAGTCACAAAAACAAT	scaffold644	354810	1	5.107e-29	15:G>T	15	0.99322	0.962457	0.505119	0.494881	0.037543	0.467577	0.072266	0.499948	0.286107	4.96784	3.79545	0.942623	1	2	2	2	2	2	2	0	2	0	0	0	0	2	0	0	0	2	2	2	0	0	2	0	2	2	0	1	2	2	0	0	2	0	2	0	2	2	2	2	0	0	0	0	2	0	2	0	0	2	1	0	2	0	2	0	0	2	0	0	0	0	0	0	2	-	1	2	0	2	0	0	2	2	2	2	-	2	0	2	0	0	0	2	2	1	0	2	2	2	2	0	2	2	0	1	1	0	2	0	2	0	2	0	0	0	2	0	0	0	0	0	1	2	0	0	0	0	2	0	0	2	0	2	2	0	0	2	0	0	2	0	2	0	0	0	0	2	2	2	0	1	2	2	0	2	0	2	0	2	2	2	2	0	2	2	2	0	2	0	0	2	2	2	2	0	2	2	0	0	2	0	2	0	2	0	0	2	0	0	2	0	0	0	0	2	2	0	0	2	0	0	2	2	0	0	2	2	0	0	2	0	0	2	2	0	0	2	2	0	2	2	2	0	2	0	0	0	2	2	0	0	0	2	0	2	2	2	0	0	0	2	2	2	0	2	1	0	2	2	0	2	0	2	2	0	0	2	0	2	0	2	0	2	0	1	2	2	0	2	2	2	2	2	2	2	0	0	0	2	0	0	0	0	2	2	2	2	0	0	0	0	2	2	0	0	0	0	2	0	0	2	2	0	0
100033687|F|0-16:G>A-16:G>A	TGCAGCAGAATTAAGCGTGACGTAGATTAGTTGCAAAAGAAAAAACAAAAAGACTCCAAAAAGAAAAGC	TGCAGCAGAATTAAGCGTGACGTAGATTAGTTGCAAAAGAAAAAACAAAAAGACTCCAAAAAGAAAAGC	scaffold5197	21031	1	5.107e-29	16:G>A	16	0.966102	0.957895	0.438596	0.561404	0.042105	0.396491	0.080665	0.492459	0.286562	5.68563	4.03311	0.942623	2	2	0	2	2	2	0	0	2	0	2	2	2	0	2	2	1	2	2	0	0	0	0	2	0	2	0	0	0	0	2	0	2	2	0	2	2	2	0	2	2	2	2	0	0	2	0	2	2	0	0	0	2	0	2	2	0	0	0	2	0	0	-	0	0	2	2	2	2	2	0	2	0	0	2	2	0	2	2	0	0	0	2	0	2	0	0	2	2	2	0	0	0	0	0	0	0	0	2	0	2	0	0	0	0	0	0	2	0	0	2	0	0	0	2	2	2	2	2	2	2	0	0	0	0	0	0	0	0	0	0	2	2	2	2	0	2	2	0	0	0	-	2	2	0	2	2	0	2	2	0	0	0	1	0	2	1	2	2	0	0	0	1	2	0	0	2	0	2	0	0	2	0	2	0	0	0	2	0	2	2	0	2	2	2	0	2	0	0	2	0	2	0	0	1	2	0	0	0	0	-	2	0	2	0	2	0	0	1	0	2	0	0	0	0	2	2	0	-	2	1	1	2	2	0	0	2	0	0	2	0	0	-	-	0	1	1	0	0	0	2	2	2	0	2	-	-	0	0	-	0	2	0	2	0	0	0	0	2	0	2	0	0	0	0	0	0	1	0	0	0	0	2	2	0	0	2	0	0	0	0	1	0	0	0	2	2	-	0	0	0	0	2	0	0
100095450|F|0-22:A>C-22:A>C	TGCAGTAATCGATATCAACTCCAATTAGATTAAACACAAGTACACAACAACAGAGACCATATCACAAAC	TGCAGTAATCGATATCAACTCCAATTAGATTAAACACAAGTACACAACAACAGAGACCATATCACAAAC	scaffold67	135428	1	5.107e-29	22:A>C	22	0.969492	0.947552	0.465035	0.534965	0.052448	0.412587	0.099394	0.497555	0.298474	12.31	9.09375	0.942623	0	2	0	1	0	0	2	2	0	0	2	2	0	2	2	0	0	2	0	2	1	2	0	2	0	2	0	0	0	0	2	0	0	2	2	0	2	2	2	2	2	2	2	2	0	2	2	0	2	0	2	2	2	0	0	2	-	0	0	0	2	0	0	2	0	0	-	0	2	2	0	2	2	0	0	0	-	2	0	2	2	0	2	0	0	0	2	2	0	2	0	2	2	2	2	0	0	1	2	0	0	0	2	0	0	2	2	2	-	0	0	0	2	0	2	2	0	0	0	0	2	2	2	0	0	0	2	0	2	2	0	0	0	0	2	2	2	2	0	0	1	2	0	0	0	0	2	2	2	2	0	2	2	0	2	0	0	2	2	2	2	0	2	2	2	0	0	2	2	0	0	0	0	2	2	0	0	2	0	0	2	0	2	2	-	0	0	0	0	0	2	2	2	0	2	0	0	0	0	0	1	2	0	0	2	-	0	0	0	0	0	0	2	0	2	2	0	0	2	-	0	1	2	0	0	2	0	2	0	1	2	0	0	-	0	2	0	0	0	0	2	0	1	0	0	0	0	0	1	0	2	0	2	0	0	0	0	0	1	0	0	2	1	0	2	0	0	1	2	0	0	0	2	0	0	0	2	2	0	0	2	1	0	2	2	0	0	-	1	2	1	2	2	0	0
100138805|F|0-32:C>T-32:C>T	TGCAGCACGCAAGAATTCATCCATAAATATTCCAGTGTAATGCCTTTACAGATCGGAAGAGCGGTTCAG	TGCAGCACGCAAGAATTCATCCATAAATATTCCAGTGTAATGCCTTTAC		0	0	999	32:C>T	32	0.969492	0.923077	0.381119	0.618881	0.076923	0.304196	0.142012	0.471735	0.306873	29.0898	18.8485	0.942623	0	2	0	0	0	0	2	2	0	1	0	0	0	0	0	2	0	0	0	0	1	0	0	0	0	0	0	0	0	0	0	0	2	2	0	0	2	0	2	0	0	0	2	0	2	2	2	-	0	0	1	2	2	0	0	0	1	0	0	2	0	0	0	0	0	0	2	2	2	0	2	0	0	2	2	0	0	0	2	0	0	0	2	0	0	0	2	0	2	0	2	0	0	0	0	0	1	2	0	0	2	2	-	2	1	1	0	0	0	2	0	0	0	1	1	0	0	2	1	0	2	2	0	0	0	2	0	0	0	-	1	-	0	0	0	0	0	0	0	2	2	-	-	0	0	2	0	0	2	2	0	0	0	0	2	2	1	2	0	0	0	2	0	2	0	-	2	2	0	0	2	2	1	0	1	2	0	0	0	2	0	2	0	1	0	0	0	0	2	0	0	1	0	0	0	2	2	0	0	0	2	0	0	2	2	1	0	0	0	2	2	-	2	0	0	2	0	0	2	2	2	0	0	0	1	0	2	0	0	0	0	2	0	0	0	0	0	0	0	2	2	0	0	0	0	0	2	0	0	2	0	2	2	0	0	2	1	0	0	1	2	0	0	2	2	0	2	0	1	0	0	0	0	0	2	2	2	2	0	0	0	0	2	2	0	0	0	1	0	0	2	2	0	-	2
100094343|F|0-11:A>T-11:A>T	TGCAGGGAGAAATTTTTGCTTTAGACTTTGAATAAAATTGGAAAAAAGAAAAAAGGAAATGCTGGTGTT	TGCAGGGAGAAATTTTTGCTTTAGACTTTGAATAAAATTGGAAAAAAGAAAAAAGGAAATGCTGGTGTT	scaffold2878	77365	1	5.107e-29	11:A>T	11	0.979661	0.920415	0.608997	0.391003	0.079585	0.529412	0.146502	0.47624	0.311371	11.9319	10.256	0.942623	0	0	0	2	2	2	2	0	2	0	2	2	0	1	0	1	1	1	0	2	2	2	0	2	2	0	0	0	2	0	0	2	2	2	0	2	2	2	2	0	2	2	2	2	2	0	2	0	1	0	0	2	2	2	0	2	1	2	2	0	0	2	0	2	2	0	2	2	0	2	2	2	0	0	0	2	-	2	2	0	2	2	0	2	1	0	0	2	0	2	0	2	2	0	2	2	0	2	2	2	1	2	2	2	-	2	0	1	0	2	2	1	2	2	0	1	1	0	0	-	0	0	0	0	0	2	0	2	1	2	0	-	0	2	2	2	1	0	0	2	2	-	0	2	2	2	2	2	0	0	2	0	0	-	2	2	2	2	0	2	1	0	2	2	2	0	2	0	0	0	2	2	2	2	2	0	1	0	0	0	1	0	0	0	1	2	2	0	0	2	0	2	2	2	2	0	2	0	0	2	2	2	0	2	2	0	2	2	1	2	2	1	1	2	2	2	2	2	2	2	0	2	2	2	2	0	0	2	0	0	0	2	0	2	0	0	0	2	0	2	2	0	2	2	0	2	2	2	2	0	2	0	2	0	2	2	0	2	0	2	2	0	0	0	0	2	0	2	0	0	0	2	2	0	0	2	2	2	2	0	2	0	2	0	0	2	2	1	2	0	1	2	0	0	2
100135621|F|0-60:T>A-60:T>A	TGCAGTGTACGTTGCATGAAAACCAGGCTGCAACTGGAGGGGAGAATTATGAATTTACGCTGGGATTGG	TGCAGTGTACGTTGCATGAAAACCAGGCTGCAACTGGAGGGGAGAATTATGAATTTACGCTGGGATTGG	scaffold983	13840	1	5.107e-29	60:T>A	60	0.969492	0.884615	0.51049	0.48951	0.115385	0.395105	0.204142	0.49978	0.351961	14.5728	8.74286	0.942623	0	0	0	0	0	0	0	2	2	2	2	2	2	0	2	0	0	0	0	0	1	2	0	2	0	0	2	2	0	0	2	2	0	0	0	1	0	0	0	0	2	2	1	2	0	2	0	1	2	0	0	0	0	1	0	2	-	0	2	0	2	2	2	2	0	1	0	0	1	0	1	2	-	1	0	0	0	2	2	1	2	1	0	0	0	0	1	2	0	2	0	2	0	0	2	0	2	1	0	1	0	0	0	2	2	2	0	2	2	1	1	0	0	2	2	-	2	1	0	0	2	0	1	0	0	2	1	0	1	2	0	2	0	0	2	1	2	0	0	0	2	0	0	0	2	0	2	0	2	0	2	1	0	-	0	0	0	2	0	2	2	0	0	0	0	2	0	2	0	2	2	0	0	-	0	2	2	0	2	1	0	2	2	2	-	0	0	2	1	0	2	1	0	0	2	2	2	0	2	2	0	2	2	2	0	2	2	2	0	0	0	0	0	2	0	2	2	2	0	0	2	2	2	0	2	0	0	0	2	1	1	1	0	2	2	0	-	0	0	0	2	0	2	0	0	1	2	2	2	2	2	2	2	0	2	0	0	0	2	0	0	0	0	2	0	0	1	2	2	-	2	2	2	1	0	0	0	2	0	1	2	0	0	0	2	2	2	-	0	1	0	0	0	2	2
100138422|F|0-14:G>A-14:G>A	TGCAGACGTTCTATGAATGTTTGTTGACATTTGCTCTTATTCTAGATTTTTACAGATCGGAAGAGCGGT	TGCAGACGTTCTATGAATGTTTGTTGACATTTGCTCTTATTCTAGATTTTTAC	scaffold480	73349	1	2.05478e-16	14:G>A	14	0.962712	0.866197	0.415493	0.584507	0.133803	0.28169	0.231799	0.485717	0.358758	41.5252	17.8951	0.942623	0	2	0	0	0	0	2	0	0	2	0	2	2	0	0	0	0	0	0	0	0	0	1	0	2	0	1	1	1	0	2	2	0	2	0	0	2	0	0	0	0	0	0	2	2	0	0	2	2	2	0	-	2	0	0	0	0	0	0	2	0	0	2	0	0	1	0	0	0	0	2	0	1	2	0	1	1	0	0	-	0	0	0	1	2	2	0	0	2	2	0	0	2	1	0	-	1	0	0	2	1	2	-	2	-	1	1	0	0	0	0	1	-	2	0	2	0	0	-	0	0	2	0	0	0	0	2	0	0	2	0	0	0	2	0	0	1	0	0	0	1	2	2	0	0	0	1	1	1	2	1	0	0	-	2	2	-	2	0	0	2	0	0	2	1	-	0	2	0	2	0	0	0	0	0	2	0	1	2	0	-	0	0	2	0	1	0	2	0	2	2	0	2	1	1	0	0	0	1	0	0	1	0	0	0	0	1	0	0	0	2	1	2	2	1	2	1	0	0	0	1	2	0	2	0	0	2	0	0	0	1	2	2	0	0	0	0	0	2	2	0	0	0	2	0	0	0	2	2	2	0	0	0	0	2	2	2	0	2	0	0	2	0	0	0	2	0	0	2	0	1	1	2	0	1	1	0	2	0	2	2	0	0	2	0	0	0	0	0	0	0	0	2	2	0
100186095|F|0-28:C>T-28:C>T	TGCAGCTCTGCATTCAGGACAGAGACAACAAAAGCACAGACTAGCTAGGCTATCCATTTACAGATCGGA	TGCAGCTCTGCATTCAGGACAGAGACAACAAAAGCACAGACTAGCTAGGCTATCCATTTAC	scaffold1286	31097	1	4.32525e-24	28:C>T	28	0.976271	0.753472	0.729167	0.270833	0.246528	0.482639	0.371504	0.394965	0.383234	25.3769	21.4863	0.942623	2	2	1	2	0	2	2	2	0	0	2	0	2	1	0	0	2	0	2	1	2	2	2	2	1	0	2	0	2	2	1	1	2	0	1	0	1	2	2	2	2	2	1	2	0	2	2	1	0	2	1	0	1	0	0	0	-	2	1	2	2	2	1	0	2	2	2	2	2	1	2	2	0	2	0	2	2	0	1	2	2	0	2	1	2	0	0	0	1	2	1	0	0	1	2	2	2	1	2	0	1	1	2	2	1	0	0	2	2	2	2	2	2	0	0	2	2	0	1	0	2	0	1	0	0	0	2	2	2	0	0	-	1	2	2	-	-	1	0	2	2	1	2	2	2	1	2	1	0	2	0	2	1	-	1	0	1	1	0	0	2	1	1	1	2	2	0	2	1	0	1	2	1	1	2	2	1	1	0	2	0	1	2	2	2	0	1	0	2	2	1	1	2	0	0	1	2	2	0	2	0	2	0	2	2	2	2	2	2	0	1	0	2	2	1	1	2	0	2	2	1	2	0	1	2	1	0	2	2	2	0	0	2	2	2	1	1	2	0	2	2	1	0	2	2	1	2	2	1	2	2	0	2	1	1	1	1	0	2	0	0	2	2	1	0	0	2	2	0	0	0	2	2	1	1	1	2	2	0	2	2	0	2	2	1	2	2	-	2	1	2	1	2	-	0
100138418|F|0-21:C>G-21:C>G	TGCAGACGTATCTACAAGGGGCCAATTACAGATCGGAAGAGCGGTTCAGCAGGAATGCCGAGACCGATC	TGCAGACGTATCTACAAGGGGCCAATTAC		0	0	999	21:C>G	21	0.983051	0.741379	0.741379	0.258621	0.258621	0.482759	0.383472	0.383472	0.383472	22.4764	15.1203	0.942623	2	2	0	2	0	0	0	2	2	1	2	0	2	0	1	2	2	0	1	1	0	0	2	2	2	0	1	0	2	2	2	1	2	2	2	1	1	1	2	0	2	2	0	2	2	0	0	2	2	0	2	1	0	1	2	2	0	2	1	1	2	2	2	0	2	0	1	2	1	1	0	1	0	1	2	0	1	1	2	2	1	2	2	2	1	2	1	2	0	2	2	0	2	2	2	0	1	2	0	2	1	2	0	2	2	2	0	-	2	2	2	0	2	2	1	0	2	1	1	1	2	2	2	2	2	1	2	1	2	0	2	-	1	0	2	0	1	1	2	1	2	0	0	2	0	2	1	1	1	1	0	2	0	2	2	1	-	1	0	2	1	2	2	2	0	2	2	1	0	0	2	1	2	2	2	1	-	1	1	2	2	1	0	2	0	1	1	0	2	2	2	0	2	1	2	1	2	0	2	2	1	0	2	1	2	2	0	0	2	2	2	1	1	0	2	1	1	1	0	0	2	2	2	2	1	2	1	2	1	1	2	2	2	1	0	0	-	0	2	1	0	2	2	0	2	2	1	1	0	0	2	2	1	2	0	2	2	0	0	2	2	1	2	2	0	2	0	2	0	0	1	0	2	1	1	2	0	2	2	0	2	0	2	2	2	1	1	0	2	2	0	2	1	2	0
100138287|F|0-23:A>T-23:A>T	TGCAGAATAAAATGATTGAACACAAAACTAAGTTTGGCAAACTTAACTAGGATTTACAGATCGGAAGAG	TGCAGAATAAAATGATTGAACACAAAACTAAGTTTGGCAAACTTAACTAGGATTTAC	scaffold5380	5725	1	6.45522e-22	23:A>T	23	0.989831	0.794521	0.650685	0.349315	0.205479	0.445205	0.326515	0.454588	0.390552	13.2669	9.62009	0.942623	0	2	2	0	1	2	2	2	2	0	2	1	2	2	1	2	2	2	2	2	0	0	2	2	1	0	0	2	2	1	2	1	2	1	2	0	2	0	2	2	0	0	1	1	1	2	0	0	2	0	1	0	1	0	0	0	0	0	0	2	2	2	2	2	0	0	0	2	2	2	2	0	1	0	2	1	1	0	0	0	0	0	0	2	2	1	0	0	0	0	2	1	0	1	0	-	0	0	2	2	1	2	0	1	0	1	2	0	2	2	2	2	2	2	2	0	1	0	0	0	2	2	2	1	2	2	2	0	0	1	0	1	0	1	1	0	1	2	2	2	0	1	0	2	1	1	0	2	2	2	0	2	2	-	2	2	1	0	1	2	0	0	2	2	0	2	0	2	0	2	2	2	2	1	2	1	1	2	0	2	2	2	1	2	0	0	0	0	2	1	0	2	2	0	2	1	0	1	0	0	2	0	1	0	0	0	2	0	0	2	0	2	0	0	1	2	0	0	1	1	0	0	1	2	2	2	2	2	1	1	1	2	2	2	2	2	0	0	2	2	0	2	2	0	0	2	2	2	1	0	2	1	2	0	2	2	2	1	2	0	2	1	1	2	2	1	0	2	2	0	2	2	1	1	0	2	0	2	1	2	1	0	1	1	2	0	2	-	0	2	0	0	2	2	2
100125253|F|0-24:C>T-24:C>T	TGCAGATTATAAAATGAATTTTTTCCCAACAATGTTGTTACAGATCGGAAGAGCGGTTCAGCAGGAATG	TGCAGATTATAAAATGAATTTTTTCCCAACAATGTTGTTAC		0	0	999	24:C>T	24	0.962712	0.433099	0.820423	0.179577	0.566901	0.253521	0.491048	0.294659	0.392854	16.8961	12.9427	0.942623	1	0	1	1	1	1	0	2	1	0	1	1	1	0	1	2	2	1	1	2	0	1	1	1	1	1	1	1	1	1	1	-	2	2	1	1	2	1	2	1	1	1	2	1	0	2	2	0	1	1	0	0	2	1	1	1	0	1	2	1	1	1	1	2	1	1	0	0	0	1	1	1	-	1	0	1	1	1	1	1	1	1	0	1	1	1	0	2	1	2	2	1	1	1	2	1	2	1	1	1	0	2	0	0	0	0	1	-	1	0	1	1	1	0	0	1	0	1	0	1	1	2	1	1	1	0	1	1	1	0	0	1	1	1	1	2	1	1	1	0	2	-	2	1	1	2	1	1	1	1	2	2	1	-	2	0	0	2	1	1	1	2	1	2	1	1	2	0	1	1	0	0	2	1	0	2	-	2	1	2	1	2	1	0	2	1	1	1	2	1	1	2	2	1	1	0	2	1	1	1	2	1	1	2	2	2	1	0	1	0	2	1	2	2	1	0	1	1	2	2	0	2	1	1	0	1	2	1	1	2	1	0	1	1	1	1	-	1	1	2	2	1	1	1	1	1	0	1	1	2	1	2	1	2	1	2	1	1	1	0	2	1	1	2	2	1	2	2	0	-	1	1	1	1	0	0	2	2	1	1	1	1	2	2	1	2	2	0	1	1	0	2	-	-	-
100116403|F|0-32:T>A-32:T>A	TGCAGCAGATGTGGAACACTGTGCTGAACCAGTGAAGTTCTTGGAGTATAAACCGGTGCTAGCAGAGGC	TGCAGCAGATGTGGAACACTGTGCTGAACCAGTGAAGTTCTTGGAGTATAAACCGGTGCTAGCAGAGGC	scaffold2394	10979	1	5.107e-29	32:T>A	32	0.989831	0.770548	0.681507	0.318493	0.229452	0.452055	0.353608	0.434111	0.393859	6.369	6.19068	0.942623	1	2	2	2	0	1	0	2	0	2	2	2	1	1	0	1	1	2	1	2	2	2	0	2	1	2	1	0	2	2	0	2	2	0	1	2	0	2	0	0	2	2	2	1	2	1	2	0	0	2	0	0	2	2	2	1	-	2	0	1	0	2	1	2	2	0	0	1	2	2	0	1	0	0	1	1	-	2	0	2	2	1	2	1	2	0	2	0	2	0	0	0	0	2	1	1	0	2	2	2	0	0	0	0	1	0	1	1	2	0	0	0	2	2	2	0	2	0	0	0	2	2	0	2	2	0	1	0	1	0	2	1	2	1	1	-	0	0	1	0	0	2	2	2	1	0	0	2	1	2	0	2	1	0	2	0	2	1	2	2	2	2	0	0	0	0	1	2	0	2	2	0	1	1	1	2	1	0	2	1	0	0	2	2	2	2	1	1	0	2	2	2	2	2	2	2	0	1	2	1	2	1	1	1	0	2	0	1	0	2	0	2	2	0	0	2	0	2	1	1	2	1	2	2	0	2	0	1	2	0	0	2	1	2	2	2	1	2	2	1	2	2	2	2	2	0	1	1	1	0	2	1	2	2	0	1	2	2	1	0	2	1	2	0	2	2	2	0	0	2	1	2	2	0	0	0	2	2	2	0	2	2	2	0	2	0	0	2	0	2	1	0	2	1	2
100132871|F|0-29:T>C-29:T>C	TGCAGCAGTTTTCATCATGTCTGGTGACATTCCTCCAGCACTCATAGCTGCTAGAGTATCAGGATCAGC	TGCAGCAGTTTTCATCATGTCTGGTGACATTCCTCCAGCACTCATAGCTGCTAGAGTATCAGGATCAGC	scaffold6148	4672	1	2.37606e-27	29:T>C	29	0.99322	0.819113	0.488055	0.511945	0.180887	0.307167	0.296334	0.499715	0.398024	17.407	12.0565	0.942623	2	0	2	0	0	1	0	2	2	0	2	0	2	2	0	2	2	0	2	0	0	2	2	0	1	0	2	1	2	2	0	2	2	0	0	1	0	0	0	0	0	0	0	0	2	0	0	0	2	2	0	0	0	1	2	0	-	0	2	2	0	0	1	0	0	2	1	0	0	0	1	0	0	2	1	2	0	0	1	0	0	0	2	1	0	2	2	0	1	0	0	1	0	0	0	-	2	0	0	0	1	0	2	0	0	0	0	0	1	2	0	2	0	2	0	0	0	1	2	2	0	0	0	0	0	2	0	0	2	2	2	2	1	1	0	0	0	0	1	2	1	0	2	1	2	0	0	0	0	0	1	2	0	1	0	2	2	2	0	0	0	2	0	0	0	2	2	2	1	2	2	0	2	0	1	2	2	2	1	2	0	1	0	0	0	0	1	2	1	1	0	0	2	0	0	2	2	1	0	0	0	0	2	2	0	0	2	0	1	1	2	2	0	0	1	0	0	1	0	0	1	0	2	2	0	2	0	0	0	0	0	2	2	2	1	0	2	1	0	2	2	1	0	1	0	0	2	0	0	1	0	1	0	1	1	0	2	0	0	0	0	0	2	2	0	2	1	0	0	2	2	2	2	2	1	1	0	2	0	2	0	0	1	0	0	1	1	0	0	0	1	2	0	1	1
100087983|F|0-16:G>C-16:G>C	TGCAGAAGTTGAATTTGAATTCATATTAGGATATCTTAAGGGAATTGTTTGCAGTTCTTGAGATCCTTC	TGCAGAAGTTGAATTTGAATTCATATTAGGATATCTTAAGGGAATTGTTTGCAGTTCTTGAGATCCTTC	scaffold4938	89603	1	5.107e-29	16:G>C	16	0.959322	0.742049	0.689046	0.310954	0.257951	0.431095	0.382824	0.428523	0.405674	4.98069	4.69456	0.942623	2	2	0	1	0	2	2	2	0	0	1	2	0	2	2	1	1	0	0	2	2	0	2	0	1	1	0	0	2	2	1	0	2	1	2	2	2	2	2	2	2	2	1	2	1	1	0	1	1	0	2	1	0	2	0	1	1	2	1	2	1	2	2	1	2	2	0	2	2	0	0	2	1	2	0	1	0	2	2	1	2	1	0	2	0	0	0	1	2	1	2	2	0	2	1	2	1	2	0	2	2	1	2	0	0	0	1	0	0	2	2	2	2	2	2	2	1	1	0	1	0	2	2	2	0	1	2	0	0	0	0	2	2	2	2	1	2	2	2	2	2	2	2	0	2	0	2	1	0	1	2	2	1	0	0	1	2	2	0	1	2	0	2	2	0	0	1	2	0	0	1	2	2	2	0	2	2	2	2	0	2	1	2	2	2	2	0	2	1	0	2	2	2	-	1	0	0	0	1	1	0	0	2	2	2	-	2	0	-	1	2	1	0	2	2	1	1	2	1	1	-	2	2	2	0	1	2	0	2	1	2	0	0	-	1	2	0	-	0	1	2	-	0	0	-	1	0	0	1	0	1	0	0	0	1	2	1	0	0	0	-	0	0	1	2	1	2	1	2	0	1	1	2	2	1	0	0	-	-	1	1	0	0	1	1	2	2	-	0	1	0	2	1	2	0
100118841|F|0-55:G>A-55:G>A	TGCAGGGCTGAATCTCCTTCCAAAGGAAAGAGGACAACAGAAAAATGAAAAGGAGGAAAAAATTATTCT	TGCAGGGCTGAATCTCCTTCCAAAGGAAAGAGGACAACAGAAAAATGAAAAGGAGGAAAAAATTATTCT		0	0	999	55:G>A	55	0.99661	0.802721	0.486395	0.513605	0.197279	0.289116	0.31672	0.49963	0.408175	7.93706	5.36905	0.942623	2	0	2	2	2	1	0	0	0	0	2	2	1	0	2	0	0	0	0	0	1	0	2	2	0	0	2	0	0	0	0	2	2	0	0	0	0	1	1	2	2	2	2	0	1	0	2	0	0	2	0	0	2	0	2	1	0	0	0	0	0	2	0	0	0	0	1	0	2	2	0	0	2	0	1	0	2	1	2	1	2	0	0	0	1	1	0	0	2	0	2	1	0	2	0	1	0	2	0	1	0	2	2	0	1	1	0	0	0	2	2	0	0	0	2	0	1	2	2	1	1	0	2	0	0	2	2	0	2	0	0	1	1	0	2	2	2	2	0	0	1	0	0	2	1	0	1	2	0	0	0	0	1	1	2	1	0	0	0	2	2	0	2	0	2	0	2	2	1	0	0	0	2	2	1	1	2	2	1	0	1	0	1	0	2	0	0	0	2	0	0	0	2	0	0	1	0	0	1	2	0	0	0	1	1	0	2	0	0	0	1	0	0	1	1	0	0	0	0	0	2	1	0	0	0	2	1	0	2	1	0	-	0	0	2	1	1	0	0	0	2	0	1	0	2	0	2	2	0	1	2	0	2	2	2	2	2	0	0	0	2	0	0	1	1	1	1	1	2	0	2	1	2	1	2	0	0	0	2	0	1	0	0	0	2	0	0	0	0	0	0	1	0	0	0
100067181|F|0-28:G>C-28:G>C	TGCAGACGTCTGGGACGTGATGAAGACAGAGAAAGAAACCTAATCAACTTACAGATCGGAAGAGCGGTT	TGCAGACGTCTGGGACGTGATGAAGACAGAGAAAGAAACCTAATCAACTTAC	scaffold2441	51325	1	3.2964e-19	28:G>C	28	0.983051	0.789655	0.417241	0.582759	0.210345	0.206897	0.3322	0.486302	0.409251	29.266	21.7622	0.942623	2	1	0	1	2	0	2	2	0	0	0	0	0	0	0	2	2	2	0	0	2	0	2	0	0	0	1	0	0	0	0	2	2	0	1	0	0	0	0	2	0	0	1	1	1	1	0	1	1	0	0	0	0	0	0	0	1	0	1	0	2	0	2	1	0	1	0	0	0	1	0	2	1	0	2	0	-	0	0	1	0	0	2	0	0	1	0	1	0	1	0	1	0	1	0	0	0	0	2	1	0	2	0	0	0	0	1	0	2	2	2	0	2	0	0	2	0	2	0	0	0	0	0	2	2	1	0	0	0	1	2	0	2	0	0	0	0	0	-	0	0	-	1	0	2	0	0	1	0	0	0	2	2	-	0	1	2	0	2	1	0	0	2	0	0	0	2	1	2	1	2	1	0	0	1	0	0	0	0	0	2	2	1	2	1	0	1	0	2	0	0	0	0	0	1	2	0	2	0	1	1	0	0	0	2	0	2	1	0	1	0	1	1	2	0	0	0	0	0	0	0	0	1	2	0	1	0	2	0	0	0	0	0	0	1	1	1	2	0	1	1	0	0	2	1	1	0	0	0	0	0	0	0	1	0	0	1	0	0	0	1	0	0	1	2	2	1	0	0	0	1	1	0	0	0	0	1	0	2	2	2	2	0	2	0	0	0	-	0	0	0	2	0	2	0
100117936|F|0-27:A>G-27:A>G	TGCAGGGACCATTGCTGGGGACTGGCCAGATGTCTGGGAGACATGTCTTCCTGTATCACAAGATCCCTG	TGCAGGGACCATTGCTGGGGACTGGCCAGATGTCTGGGAGACATGTCTTCCTGTATCACAAGATCCCTG		0	0	999	27:A>G	27	0.979661	0.792388	0.429066	0.570934	0.207612	0.221453	0.329019	0.489937	0.409478	9.41818	7.62585	0.942623	0	0	2	1	0	0	2	0	1	2	0	0	1	0	0	0	0	2	0	2	1	0	0	2	0	0	0	0	0	0	2	1	2	2	0	0	0	2	2	0	1	1	2	0	2	1	0	0	1	0	0	0	0	0	0	2	2	1	0	0	0	1	0	0	1	2	2	2	0	2	0	0	1	0	0	1	-	0	0	1	1	1	2	2	0	0	0	0	0	0	2	1	0	0	1	0	1	0	2	0	0	1	0	2	2	2	0	0	0	0	2	0	0	2	0	0	2	2	0	1	0	0	0	0	0	2	0	1	0	0	0	0	1	1	2	-	0	1	0	2	1	0	0	1	1	1	0	0	2	0	0	0	0	0	0	1	1	0	1	0	0	0	0	1	1	0	2	2	0	2	0	2	0	0	2	0	0	0	-	0	2	0	0	2	0	-	0	2	0	2	0	0	0	-	1	0	2	1	0	0	0	1	0	1	2	1	0	1	2	0	2	1	1	0	-	0	0	0	2	1	0	0	1	0	0	1	2	1	0	2	2	2	0	2	0	0	1	0	0	2	0	0	0	0	0	0	0	1	0	0	1	0	1	0	1	2	1	2	1	0	0	0	0	0	0	2	1	0	1	0	0	1	1	2	0	0	0	0	2	0	2	1	2	0	0	0	0	0	2	1	0	2	0	2	0
100116753|F|0-22:T>G-22:T>G	TGCAGCATTGAATAATGATTCTTCATCGGCTGGAGCCGGTTTTATTGTGGTGGATCACCCATCAAATTT	TGCAGCATTGAATAATGATTCTTCATCGGCTGGAGCCGGTTTTATTGTGGTGGATCACCCATCAAATTT	scaffold2579 cov169	47257	1	5.107e-29	22:T>G	22	0.986441	0.790378	0.443299	0.556701	0.209622	0.233677	0.331361	0.49357	0.412466	19.6882	15.5669	0.942623	2	0	2	0	0	0	1	0	0	0	0	0	2	0	0	0	0	2	2	0	2	2	2	0	0	0	1	1	1	0	0	1	0	2	0	2	0	0	0	0	1	1	0	0	0	0	2	0	0	0	1	0	2	1	2	0	1	2	1	0	2	0	0	2	2	0	1	0	0	2	0	1	1	0	0	1	-	0	0	0	0	1	0	2	2	0	0	0	0	0	2	1	0	0	1	1	1	0	2	0	0	0	2	0	0	0	1	0	2	2	0	0	0	0	0	1	2	1	1	0	0	2	0	0	0	1	0	0	1	1	2	-	0	1	0	0	1	0	-	2	0	0	1	1	2	0	1	2	1	0	0	2	0	0	0	2	2	0	0	2	0	0	0	2	2	0	2	2	1	1	2	0	0	0	1	1	1	0	0	1	0	1	0	2	0	2	0	0	2	0	0	0	2	2	0	0	1	0	2	0	0	0	1	1	0	0	0	0	0	0	2	0	0	0	0	2	0	2	0	0	0	0	2	0	0	1	1	0	0	0	0	0	1	2	2	0	1	2	2	0	2	2	1	1	0	1	2	2	0	0	0	0	0	1	1	1	0	0	1	2	0	1	2	2	2	1	0	1	2	1	1	1	2	0	2	0	0	2	0	2	0	0	0	0	1	0	0	-	0	0	2	0	0	0	0
100126796|F|0-41:T>A-41:T>A	TGCAGTGACTTAAATATAATTTTTGAGCGAACTCCTAATTATTATGTTTGTTTACAGATCGGAAGAGCG	TGCAGTGACTTAAATATAATTTTTGAGCGAACTCCTAATTATTATGTTTGTTTAC		0	0	999	41:T>A	41	0.949153	0.732143	0.667857	0.332143	0.267857	0.4	0.392219	0.443648	0.417934	9.88973	6.44105	0.942623	1	2	0	1	0	2	2	2	0	1	2	2	2	0	2	1	1	1	1	0	0	1	2	2	0	2	2	0	0	1	2	2	0	2	2	2	2	1	0	2	2	2	0	2	2	0	2	2	2	1	2	0	0	0	1	2	0	0	1	0	0	0	2	2	2	1	0	2	-	0	1	2	0	1	0	0	-	1	2	0	0	0	2	1	0	2	2	1	0	1	2	2	1	2	2	0	2	0	2	1	1	2	1	1	0	0	2	0	1	2	1	2	1	2	0	-	0	0	-	1	1	0	2	0	0	2	0	1	2	2	2	-	2	0	2	-	0	0	0	1	0	-	0	2	0	2	2	2	-	1	1	2	0	0	1	2	0	0	2	2	0	0	2	1	2	-	0	0	1	1	0	2	2	1	2	0	2	2	0	2	2	0	2	1	-	2	1	2	2	2	0	2	1	1	1	0	0	1	1	2	1	0	1	2	2	1	2	0	1	1	0	1	2	0	0	2	2	0	0	2	1	2	0	0	1	2	2	0	1	0	0	1	1	1	2	0	-	2	2	2	0	2	1	2	-	1	1	1	0	0	1	1	0	1	0	1	2	1	2	1	2	2	0	0	2	0	1	0	0	-	2	2	1	2	2	2	0	2	0	0	1	2	0	2	2	2	2	-	1	1	-	0	1	2	1
100165556|F|0-33:T>C-33:T>C	TGCAGGCTGCATTGCATGCATGCACATGCACCATACGTCAATTGCTTAAATCACATGTTAAACAAATTA	TGCAGGCTGCATTGCATGCATGCACATGCACCATACGTCAATTGCTTAAATCACATGTTAAACAAATTA	scaffold452 cov184	59125	1	2.37606e-27	33:T>C	33	0.976271	0.784722	0.489583	0.510417	0.215278	0.274306	0.337867	0.499783	0.418825	15.6057	10.9064	0.942623	0	0	0	1	2	1	0	0	2	0	1	0	0	2	1	0	0	0	1	1	0	0	0	0	0	2	2	2	1	2	2	0	2	0	0	0	0	0	0	0	2	2	2	2	2	0	2	0	2	0	0	0	0	1	1	0	1	2	2	2	0	2	0	2	2	2	0	0	2	2	0	0	0	0	0	0	0	0	2	0	1	1	2	1	1	0	1	1	1	1	2	1	0	1	0	1	2	2	0	0	0	2	0	1	2	2	0	1	0	1	0	1	0	0	2	0	0	2	0	0	2	2	1	0	0	0	0	0	0	1	0	0	1	0	0	0	1	2	1	0	2	0	0	2	0	0	0	0	1	1	0	0	0	2	0	2	0	0	1	1	0	0	1	2	2	0	2	0	0	2	0	0	2	0	0	1	0	0	0	0	1	0	0	0	2	0	2	1	2	0	2	1	0	0	0	0	2	0	1	2	0	-	2	2	1	-	0	0	1	2	1	1	0	1	2	2	2	-	1	-	0	0	0	0	0	1	0	0	0	1	1	0	-	2	0	1	0	1	0	2	2	0	0	0	0	1	1	2	0	2	2	1	1	1	1	0	0	0	0	2	0	0	0	2	2	0	0	2	0	2	1	2	2	0	2	0	1	2	-	0	0	1	2	0	2	2	2	-	0	2	0	1	1	0	0
100177246|F|0-13:A>G-13:A>G	TGCAGGAAGTCAAACTCATATTGATAGCTTGATTGAAAGCCAAGCTAACCACAATGACATGTGCAAGAT	TGCAGGAAGTCAAACTCATATTGATAGCTTGATTGAAAGCCAAGCTAACCACAATGACATGTGCAAGAT	scaffold7674	6199	1	2.37606e-27	13:A>G	13	0.986441	0.783505	0.4811	0.5189	0.216495	0.264605	0.33925	0.499286	0.419268	25.4143	17.9636	0.942623	2	1	1	0	2	0	0	2	2	1	2	0	0	-	1	1	1	0	2	2	0	2	0	0	0	2	0	1	0	0	1	0	2	1	0	0	0	0	0	1	0	0	0	2	0	2	2	1	0	1	2	0	2	0	0	2	0	0	0	2	0	0	1	-	0	1	0	0	0	2	1	0	2	0	0	1	2	0	0	0	2	0	0	0	0	1	1	2	2	0	0	2	0	0	2	2	0	0	1	1	0	2	0	1	0	0	2	0	0	2	1	2	0	2	0	1	0	0	0	0	0	1	2	2	2	0	1	1	0	0	0	0	2	0	0	0	0	0	0	2	0	0	2	0	0	0	2	0	0	2	0	2	2	-	2	1	2	2	2	1	1	0	2	2	0	1	0	2	0	1	1	0	0	2	2	0	0	0	0	0	0	0	0	1	0	0	2	0	2	0	0	2	1	0	2	0	1	1	0	0	1	1	0	1	2	0	0	0	2	1	1	1	0	1	-	0	0	0	2	2	0	0	0	0	0	2	0	2	2	0	1	2	2	1	0	2	0	0	1	0	1	2	2	1	0	0	1	0	0	1	2	2	2	1	0	0	0	1	0	1	1	1	0	0	0	0	0	1	0	1	2	0	2	0	2	1	0	0	2	0	0	0	1	0	2	1	1	2	0	0	0	2	2	1	1
100090504|F|0-27:A>G-27:A>G	TGCAGATTTGAATGTGAAAATTTCCATAAAGATGAATGAATTTTTATTTCACTGAACTTTGTTGACAAT	TGCAGATTTGAATGTGAAAATTTCCATAAAGATGAATGAATTTTTATTTCACTGAACTTTGTTGACAAT	scaffold15221	657240	1	2.37606e-27	27:A>G	27	0.976271	0.78125	0.517361	0.482639	0.21875	0.298611	0.341797	0.499397	0.420597	7.13504	5.81868	0.942623	1	1	2	2	0	0	2	0	0	0	0	0	0	0	0	0	0	0	0	2	-	0	0	0	2	1	0	2	1	2	0	2	2	0	0	0	1	0	2	2	1	1	1	0	2	0	2	1	0	0	1	1	1	2	0	1	-	2	2	0	0	2	0	2	2	0	0	1	0	0	0	1	0	0	0	1	1	1	0	0	0	1	1	2	0	2	2	1	1	1	0	1	2	2	0	0	0	2	1	0	0	2	1	0	0	2	0	1	0	2	0	2	1	2	0	2	1	1	-	0	0	2	2	0	0	0	0	2	0	2	2	0	1	0	-	2	0	1	-	2	0	1	1	1	0	0	2	2	-	1	2	0	0	0	0	0	0	1	1	0	2	2	1	0	0	0	2	0	0	0	0	-	0	0	2	2	2	1	0	1	1	2	0	0	1	1	0	0	2	0	0	0	0	1	1	0	2	0	2	0	0	0	0	1	2	0	2	2	1	2	2	0	0	0	2	0	0	0	0	0	1	0	0	0	0	2	1	2	2	0	2	2	2	0	2	1	1	2	0	2	2	1	0	2	2	1	0	1	1	2	2	0	0	0	0	0	0	0	0	2	1	1	2	2	2	0	0	0	2	2	0	2	0	1	2	2	1	2	0	0	1	2	0	0	0	1	2	0	2	0	2	2	1	0	0
100067399|F|0-7:A>T-7:A>T	TGCAGAGAAAAAAAAATAATCATCAACAGTCTAAGAAACTTCAGTAATTTACAGATCGGAAGAGCGGTT	TGCAGAGAAAAAAAAATAATCATCAACAGTCTAAGAAACTTCAGTAATTTAC	scaffold8710	1307	1	3.2964e-19	7:A>T	7	0.99661	0.77551	0.47619	0.52381	0.22449	0.251701	0.348188	0.498866	0.423527	29.6036	23.9766	0.942623	2	2	0	0	1	2	2	0	1	0	0	1	0	0	2	1	1	1	0	1	0	0	0	1	0	1	2	2	0	0	0	0	2	2	0	1	0	0	0	2	0	0	0	0	1	0	0	0	1	0	0	1	0	2	1	2	2	0	0	2	0	0	0	-	0	0	0	0	2	2	1	2	1	0	1	0	0	1	1	0	2	0	2	0	0	0	1	1	0	1	2	1	0	0	0	2	2	0	2	2	0	0	2	0	2	0	1	0	2	0	1	1	0	1	1	0	0	0	0	0	2	1	1	1	1	1	0	2	2	1	2	0	0	0	2	0	0	0	1	0	0	0	0	1	2	0	0	2	0	2	0	0	0	0	0	1	0	0	1	2	0	0	0	0	0	0	0	2	0	1	0	2	0	2	0	2	0	0	1	1	1	0	2	1	0	1	0	1	2	0	0	0	2	1	1	0	0	2	0	2	1	2	2	0	0	0	2	0	0	1	0	1	2	0	0	2	0	0	1	1	0	0	1	0	2	0	1	2	2	2	1	1	0	0	2	0	0	2	1	2	2	0	2	2	0	0	2	0	0	1	0	1	2	0	0	0	0	1	0	2	1	2	0	2	1	0	0	2	1	0	0	0	1	0	2	2	2	0	2	0	2	1	0	0	0	0	0	0	0	2	2	0	2	0	1
100129170|F|0-27:C>A-27:C>A	TGCAGAAGTAACAATAGAGCTCCTATTCCTCTCACAAAAACCAATCAATATAACATCCTCTCATTACAA	TGCAGAAGTAACAATAGAGCTCCTATTCCTCTCACAAAAACCAATCAATATAACATCCTCTCATTACAA	scaffold3444	26316	1	2.37606e-27	27:C>A	27	0.979661	0.740484	0.615917	0.384083	0.259516	0.356401	0.384334	0.473127	0.42873	9.31203	7.30732	0.942623	2	2	1	0	2	0	0	1	1	0	1	0	0	2	1	1	1	2	1	0	1	0	0	0	2	2	1	0	2	2	1	0	2	1	1	0	0	2	2	0	2	2	0	1	2	2	0	2	0	0	0	0	2	0	2	0	1	0	0	2	1	1	1	0	0	0	1	2	0	1	2	1	0	0	1	1	-	1	1	2	2	0	0	1	2	1	0	1	0	1	0	0	1	1	2	-	2	0	2	0	-	2	0	0	0	1	0	2	1	0	2	2	0	1	0	0	0	0	0	0	0	0	1	2	2	2	0	2	2	1	0	1	0	1	2	1	0	1	0	0	2	2	2	2	0	0	1	1	1	1	0	2	2	-	2	2	1	2	2	2	2	0	2	0	1	0	2	0	0	0	2	2	1	2	0	1	1	0	2	0	1	0	0	1	2	2	0	0	0	2	0	0	2	2	2	0	2	0	2	0	2	2	2	0	1	0	0	2	2	0	0	1	0	2	2	2	0	2	0	0	2	2	2	1	2	1	0	0	2	2	1	1	1	2	0	2	0	0	2	0	2	2	1	0	1	1	2	2	2	1	2	2	2	-	2	2	0	2	1	0	1	0	1	2	0	1	1	2	0	0	-	2	1	2	0	1	2	0	2	0	1	0	2	0	1	0	0	0	1	2	2	1	1	1	2
100095667|F|0-50:T>C-50:T>C	TGCAGTAGATTATACGGTATATAGAACCCTTTAGTGTAGGCACTACCCAATCTAGCGCTCTATCTGTCA	TGCAGTAGATTATACGGTATATAGAACCCTTTAGTGTAGGCACTACCCAATCTAGCGCTCTATCTGTCA	scaffold1871	79317	1	3.07362e-26	50:T>C	50	0.986441	0.738832	0.618557	0.381443	0.261168	0.357388	0.385919	0.471889	0.428904	7.65769	6.30909	0.942623	2	0	0	2	0	1	0	0	1	0	1	2	0	1	1	2	2	2	2	1	0	2	2	0	0	0	0	0	1	0	0	2	2	0	0	1	1	0	1	1	0	0	0	2	0	2	2	1	0	0	1	1	2	1	0	0	0	0	0	0	2	0	2	1	0	0	2	0	0	0	2	2	1	2	1	2	0	0	2	2	2	0	1	1	0	0	1	2	1	2	2	2	0	0	1	-	1	1	1	1	1	0	-	2	1	2	2	0	0	1	0	0	1	0	1	0	1	2	0	2	2	2	2	2	2	2	2	2	0	0	1	2	1	0	1	2	2	1	2	2	2	-	1	2	0	1	0	0	2	1	2	0	0	-	2	2	0	2	1	2	0	0	0	2	1	0	2	0	0	1	2	1	0	2	0	1	2	0	1	0	1	1	2	1	0	2	1	0	2	0	0	2	2	2	2	1	2	2	0	1	1	0	0	0	1	2	0	2	1	0	0	0	0	0	1	2	2	0	1	1	2	0	2	1	1	2	0	0	1	1	2	0	1	0	0	0	2	1	1	2	0	0	2	1	0	0	2	2	1	1	2	2	2	0	2	0	0	0	0	0	1	2	2	2	0	0	1	0	2	2	0	0	2	2	2	2	2	0	2	1	2	2	0	1	1	2	2	2	0	0	1	1	1	2	2
100089808|F|0-25:G>T-25:G>T	TGCAGATATTGTTCATCAAATTTAAGCTTTTAATTTGTATTGAAACTATAAAAAAAATCTTGAATGTTT	TGCAGATATTGTTCATCAAATTTAAGCTTTTAATTTGTATTGAAACTATAAAAAAAATCTTGAATGTTT		0	0	999	25:G>T	25	0.962712	0.679577	0.676056	0.323944	0.320423	0.355634	0.435504	0.438008	0.436756	10	6.82353	0.942623	2	2	0	2	2	2	1	0	1	1	0	0	0	2	2	0	0	2	0	0	0	2	2	0	2	0	0	0	2	1	2	1	2	0	2	2	1	2	0	2	0	0	2	1	1	2	2	0	1	0	0	2	0	1	2	1	1	1	1	2	1	1	2	0	1	2	1	1	1	0	2	1	0	0	2	2	2	1	2	0	1	1	2	0	1	0	0	2	0	2	0	2	2	2	1	2	2	1	1	0	1	2	0	0	0	0	2	0	2	0	1	2	1	0	0	2	1	2	0	1	1	2	1	1	1	1	2	0	2	0	1	1	0	2	0	2	1	2	2	1	0	0	2	2	2	1	2	0	2	0	2	2	0	1	1	1	2	1	2	0	1	2	0	2	1	2	2	2	2	1	1	2	2	0	1	1	2	1	1	2	1	2	0	1	0	2	2	1	1	2	2	0	2	-	2	0	1	0	1	1	1	-	2	1	0	1	0	1	-	2	-	1	1	0	2	2	1	1	0	2	2	1	0	1	2	1	0	1	1	0	0	0	0	0	0	2	1	-	2	1	2	2	1	0	-	0	1	1	1	1	0	2	1	0	-	0	1	1	0	0	0	1	2	0	2	0	1	0	0	0	0	1	2	2	2	0	2	2	-	-	-	1	0	2	2	1	1	-	2	0	0	0	0	2	0
100112270|F|0-58:G>T-58:G>T	TGCAGCATGCTGAGAGGTTCTTCCTGAGCAATGTGAGAATTAGTTGCTGCAAGTCTCAGAGGTGTGGGT	TGCAGCATGCTGAGAGGTTCTTCCTGAGCAATGTGAGAATTAGTTGCTGCAAGTCTCAGAGGTGTGGGT	scaffold2357	39876	1	2.37606e-27	58:G>T	58	0.881356	0.7	0.65	0.35	0.3	0.35	0.42	0.455	0.4375	10.4978	7.62019	0.942623	0	1	1	0	-	2	1	1	2	-	2	0	1	2	2	0	0	0	0	2	1	0	0	1	1	1	1	1	2	1	-	0	2	-	1	2	2	1	2	2	1	1	1	0	1	2	0	2	1	-	2	2	0	2	1	1	-	1	-	1	0	-	0	2	1	-	0	-	1	1	0	0	2	0	2	0	0	-	0	0	0	1	2	2	-	1	2	0	2	0	0	0	-	2	2	-	2	2	2	2	2	-	2	2	2	0	0	1	1	2	1	1	1	1	2	-	2	-	1	0	2	0	0	0	0	0	0	1	1	1	2	0	2	1	2	0	-	2	0	2	2	-	2	0	1	2	1	1	1	2	0	1	-	0	0	0	-	0	2	1	1	1	1	0	2	1	2	1	1	2	0	2	2	0	1	2	0	2	2	1	2	2	0	2	-	0	2	1	2	1	1	0	2	0	0	2	0	0	1	2	2	1	-	1	2	-	-	0	2	1	1	1	0	-	2	0	0	-	2	2	0	-	0	2	2	0	1	1	2	2	0	1	2	2	1	-	0	2	2	0	2	1	0	2	-	-	0	0	2	2	1	0	0	1	0	1	-	1	1	1	2	0	0	2	1	-	2	1	0	0	-	1	0	0	0	0	0	1	0	2	0	0	0	2	2	0	0	0	-	1	2	2	2	0	0
100154381|F|0-66:C>T-66:C>T	TGCAGTACATAAAGCAGAAGTGTTTGATCACCTGCTTTTGATAGAATATGGACAAGCACTTAATTGCAT	TGCAGTACATAAAGCAGAAGTGTTTGATCACCTGCTTTTGATAGAATATGGACAAGCACTTAATTGCAT	scaffold772	392408	1	5.107e-29	66:C>T	66	0.966102	0.740351	0.547368	0.452632	0.259649	0.287719	0.384463	0.495512	0.439988	8.70039	6.10526	0.942623	0	2	0	1	0	0	0	2	1	1	2	2	1	-	2	0	0	0	2	2	1	1	2	2	2	1	1	0	1	0	0	0	0	0	2	2	0	0	0	2	2	2	2	0	1	2	1	2	1	0	1	0	2	1	0	2	2	0	0	2	0	0	0	-	0	-	1	0	0	0	2	2	2	1	0	0	1	1	1	1	2	0	1	0	0	2	0	1	2	1	0	0	1	0	0	0	0	2	1	0	2	0	0	2	0	0	0	2	0	0	1	2	0	1	2	1	0	0	0	0	2	0	2	2	2	0	0	0	1	2	0	0	1	0	0	1	2	0	2	0	0	0	1	2	0	0	2	2	0	0	-	2	2	0	1	2	0	0	0	0	0	2	0	2	1	0	2	0	2	0	2	0	2	0	2	0	0	2	0	2	2	1	2	0	1	0	2	1	1	1	2	1	2	-	0	2	0	0	1	2	0	0	0	0	1	2	2	0	1	1	0	2	0	1	0	0	1	-	2	0	1	1	0	1	0	0	0	2	1	0	0	1	1	1	-	1	0	1	1	1	1	2	0	1	2	1	0	1	0	2	2	0	2	-	0	2	1	0	1	0	2	0	2	2	0	2	2	0	1	1	1	0	0	0	1	0	0	0	-	1	0	1	2	2	1	0	0	-	1	1	1	1	0	0	2
100067615|F|0-12:A>C-12:A>C	TGCAGATGATCAATAAAAATGGAATTTTTTTAACAGAGTTTGGTTTACAGATCGGAAGAGCGGTTCAGC	TGCAGATGATCAATAAAAATGGAATTTTTTTAACAGAGTTTGGTTTAC		0	0	999	12:A>C	12	0.911864	0.728625	0.513011	0.486989	0.271375	0.241636	0.395462	0.499661	0.447562	9.31381	8.21637	0.942623	2	0	0	0	1	0	0	0	0	1	0	1	1	2	0	0	0	1	0	2	0	2	0	1	2	2	1	2	1	0	-	1	0	1	1	1	2	0	2	0	0	0	2	2	0	1	0	2	0	0	0	0	1	0	1	2	-	-	0	2	1	-	2	2	0	-	0	0	1	2	-	0	0	1	-	1	-	1	0	0	2	0	0	1	-	1	-	2	1	2	0	0	1	0	1	-	0	0	1	0	0	0	0	1	1	1	0	1	0	1	0	1	0	2	0	0	0	-	2	-	1	0	0	0	-	0	1	0	1	1	0	2	0	0	0	0	-	2	0	1	0	-	1	0	1	1	2	1	-	0	0	2	1	-	0	2	2	1	0	0	0	0	-	1	1	0	0	0	1	1	0	2	2	0	1	1	-	0	1	2	0	0	2	2	0	2	2	0	0	0	0	0	0	2	0	1	2	0	2	1	0	1	0	1	0	-	2	0	2	1	0	0	2	2	2	2	0	0	2	2	1	1	0	0	0	1	0	0	2	0	0	2	1	1	2	-	0	0	1	2	2	2	0	0	1	0	0	0	0	2	0	2	2	0	0	1	0	1	2	1	0	1	1	2	2	1	-	0	1	2	1	2	2	2	1	2	1	2	-	0	0	-	0	0	0	0	0	-	1	0	0	0	0	2	0
100143044|F|0-15:C>A-15:C>A	TGCAGAAGCTGCACACAATAGAAAACTTAAAGTAAGGGAGAAGCTTGTGGTAAAGGGATAAGTCATTAG	TGCAGAAGCTGCACACAATAGAAAACTTAAAGTAAGGGAGAAGCTTGTGGTAAAGGGATAAGTCATTAG	scaffold3747	11565	1	5.107e-29	15:C>A	15	0.935593	0.706522	0.561594	0.438406	0.293478	0.268116	0.414698	0.492412	0.453555	6	5.54787	0.942623	1	2	2	1	0	2	2	1	0	0	2	1	0	0	1	2	0	0	0	0	2	1	2	0	2	0	1	2	0	0	0	2	1	0	0	0	1	0	1	0	2	2	1	0	0	0	0	0	0	0	1	0	0	0	1	2	1	1	1	0	2	2	1	0	1	2	2	1	0	0	0	0	0	2	0	0	-	2	0	0	2	0	2	2	0	2	0	0	0	0	1	0	1	0	2	0	2	0	0	0	1	1	0	1	2	1	2	2	0	0	0	0	2	2	1	0	0	1	0	0	1	1	2	2	2	2	1	0	0	0	0	-	2	1	0	1	2	0	2	0	0	2	2	2	2	0	2	2	0	0	0	1	0	-	0	2	0	0	1	2	0	0	0	2	0	2	1	2	2	1	1	2	0	2	0	0	0	2	2	1	1	0	0	2	1	2	1	0	0	2	1	1	0	1	2	0	1	-	2	1	0	1	2	0	0	0	1	1	2	0	-	-	1	2	0	1	0	1	-	-	1	-	1	-	1	0	0	2	1	2	1	1	2	-	1	2	1	1	0	0	2	1	2	2	1	-	0	1	0	1	1	0	2	-	1	1	1	1	0	1	0	1	2	1	0	-	0	-	2	1	-	1	2	1	0	0	1	2	-	-	0	0	0	1	0	0	0	-	1	1	0	0	0	1	0
100094258|F|0-43:A>G-43:A>G	TGCAGGCTTGGCCCTTGAATTGTTCGGCAATTTGTTCTGCTAAACAAGCAGCATTTTTGTTCTCTGTTA	TGCAGGCTTGGCCCTTGAATTGTTCGGCAATTTGTTCTGCTAAACAAGCAGCATTTTTGTTCTCTGTTA		0	0	999	43:A>G	43	0.969492	0.534965	0.562937	0.437063	0.465035	0.097902	0.497555	0.492078	0.494816	16.0105	9.24868	0.942623	0	1	2	1	0	2	1	1	0	1	0	0	0	0	0	2	2	1	0	1	0	1	1	0	0	0	1	1	1	0	0	0	2	2	1	0	0	0	1	1	1	1	1	1	1	0	0	0	1	1	1	0	0	0	0	2	-	0	2	0	1	1	1	1	0	0	1	0	0	0	0	0	1	1	0	1	-	0	0	1	1	0	0	2	0	0	1	1	1	1	0	2	-	0	1	0	0	0	0	2	2	1	1	1	0	1	1	0	0	1	2	1	0	0	1	0	1	0	0	1	1	1	1	1	1	2	1	1	1	1	1	-	0	0	0	1	0	1	0	1	1	-	0	0	1	0	1	0	1	0	-	1	1	0	1	0	0	0	0	2	1	0	0	0	1	0	2	0	1	1	1	1	2	2	1	1	0	1	1	0	0	1	0	2	-	1	0	0	2	1	1	1	1	1	0	1	1	1	1	1	1	0	1	0	0	0	1	1	1	1	1	1	1	1	1	2	0	1	0	2	0	0	0	0	1	0	0	1	1	1	1	0	0	2	1	0	0	1	0	0	0	0	0	0	1	0	0	0	0	1	2	0	1	0	1	1	1	0	0	1	1	2	0	1	1	0	0	1	1	1	1	0	0	0	1	1	2	-	2	0	0	1	1	1	1	0	0	-	1	1	1	2	0	1	0
100027654|F|0-44:T>C-44:T>C	TGCAGCATGTTTTTTTAAAAGTTTGTCTCTTTCTGCGTTACTCTTGACCTTCACAATTTATTCATAGAA	TGCAGCATGTTTTTTTAAAAGTTTGTCTCTTTCTGCGTTACTCTTGACCTTCACAATTTATTCATAGAA		0	0	999	44:T>C	44	0.925424	0.56044	0.494505	0.505495	0.43956	0.054945	0.492694	0.49994	0.496317	8.29474	8.22561	0.942623	0	0	0	0	1	0	0	0	1	0	1	1	1	-	1	0	0	0	0	1	1	1	1	0	1	1	0	0	1	1	1	1	1	0	1	0	0	1	0	1	1	1	1	0	1	1	1	2	1	0	0	2	0	1	0	0	-	0	0	1	0	0	0	0	0	0	1	1	0	0	1	2	1	0	0	1	0	0	0	1	0	0	0	0	0	0	0	1	1	1	0	0	1	0	0	0	0	1	1	0	1	1	0	1	0	0	0	0	0	0	0	1	0	0	0	0	0	0	1	0	2	1	0	1	1	1	1	0	1	1	1	0	1	1	0	1	1	0	1	0	0	0	2	1	0	0	1	1	0	0	0	2	0	0	2	1	2	0	2	1	0	1	0	1	0	1	1	0	1	0	1	0	1	0	0	0	0	1	0	1	2	1	1	0	2	0	1	0	1	1	1	2	2	-	0	1	1	1	1	0	0	0	0	0	2	0	-	0	1	1	-	0	1	-	0	0	0	-	0	-	1	0	0	1	1	0	0	1	1	0	-	0	1	0	0	1	1	1	1	0	1	-	1	-	-	-	1	1	0	-	1	0	0	-	0	1	1	1	1	0	1	0	1	1	2	1	0	-	0	1	1	1	0	0	0	0	0	-	1	-	-	-	-	0	1	1	1	-	1	1	1	0	0	0	1
100033235|F|0-38:A>G-38:A>G	TGCAGCAAGAGATTTAAGACTATATCAGTCATCAATATAATTATAAAGGAAGATAGAGTTAAGCCTTTT	TGCAGCAAGAGATTTAAGACTATATCAGTCATCAATATAATTATAAAGGAAGATAGAGTTAAGCCTTTT		0	0	999	38:A>G	38	0.562712	0.993976	0.054217	0.945783	0.006024	0.048193	0.011976	0.102555	0.057265	3.43684	3.33333	0.942308	0	0	2	0	0	2	-	0	0	-	-	-	0	-	0	0	0	-	0	0	-	0	0	0	0	0	-	-	0	0	-	-	0	0	0	0	0	-	0	0	-	-	-	-	0	0	0	0	0	0	0	0	-	-	0	0	0	0	-	0	0	-	0	-	0	-	-	0	0	-	-	0	-	0	-	0	-	0	2	2	0	-	0	0	-	-	0	0	-	0	-	0	-	0	-	0	0	-	-	-	0	-	-	0	-	-	0	0	-	0	0	0	-	0	-	-	-	-	0	-	0	-	0	0	0	0	-	-	-	0	0	0	0	0	-	-	-	0	-	0	-	-	0	0	-	2	0	0	-	-	-	0	-	-	0	0	0	-	0	0	0	-	0	0	-	-	-	2	0	-	0	0	0	2	-	0	0	0	0	0	0	0	0	0	0	0	0	0	0	0	0	0	0	-	-	-	2	-	-	-	-	-	0	0	-	-	-	-	-	-	0	-	-	-	-	0	0	-	-	0	-	0	-	-	0	0	0	0	0	0	0	-	-	0	-	-	-	-	0	0	0	-	-	-	-	-	0	0	0	0	0	0	0	0	0	0	-	0	-	-	-	-	1	0	0	0	0	-	0	-	-	-	0	0	0	0	-	-	-	0	-	0	0	-	-	0	0	-	-	-	-	-	-	-	-
100138112|F|0-15:A>G-15:A>G	TGCAGAAAATTAGTAACAGAAAGCAATGAATCAATTACAGATCGGAAGAGCGGTTCAGCAGGAATGCCG	TGCAGAAAATTAGTAACAGAAAGCAATGAATCAATTAC		0	0	999	15:A>G	15	0.644068	0.068421	0.984211	0.015789	0.931579	0.052632	0.127479	0.03108	0.07928	11.5	9.00472	0.942308	1	-	1	1	-	1	-	1	1	2	1	1	1	-	1	1	1	1	1	1	-	-	1	-	1	1	-	-	1	1	1	-	1	2	1	1	1	1	-	1	1	-	-	1	-	1	1	1	-	1	1	1	0	1	-	-	-	1	1	-	1	1	2	1	1	1	1	0	1	1	1	-	-	-	1	-	1	1	1	1	-	-	1	1	-	-	1	1	-	1	1	-	1	-	1	-	1	1	1	1	1	1	1	1	1	1	1	-	1	1	1	2	1	-	-	-	-	1	1	1	1	-	-	-	-	1	-	1	1	-	1	-	1	-	1	-	1	1	-	2	2	-	-	1	1	1	1	1	1	1	-	1	1	-	1	1	-	-	1	1	1	1	1	1	-	1	-	-	1	1	-	2	-	1	1	1	-	1	-	1	-	-	1	-	-	1	1	1	2	2	1	1	1	1	1	-	1	1	1	1	1	1	1	1	1	1	-	1	1	-	1	-	-	-	1	1	1	1	1	1	1	1	-	1	2	1	-	-	1	1	1	-	1	1	-	-	-	1	1	1	1	-	-	-	1	1	-	1	-	-	1	1	-	1	-	-	-	1	1	-	1	1	-	-	1	1	1	-	-	-	1	1	1	1	1	1	-	-	1	-	1	-	0	1	1	-	1	-	-	-	-	-	-	-	-
100067149|F|0-19:T>G-19:T>G	TGCAGACCTCTGGTTTGAGTTTGTCACTATCACTTACCCGTGCAACTTACAGATCGGAAGAGCGGTTCA	TGCAGACCTCTGGTTTGAGTTTGTCACTATCACTTACCCGTGCAACTTAC	scaffold1836	25126	1	3.95958e-18	19:T>G	19	0.976271	0.979167	0.395833	0.604167	0.020833	0.375	0.040799	0.478299	0.259549	16.7576	10.5649	0.942308	0	0	0	2	0	0	0	0	0	2	0	0	0	0	0	0	0	2	2	2	2	2	0	0	0	2	0	2	0	2	0	2	0	2	0	2	0	0	0	2	0	0	0	0	2	0	0	0	2	2	0	2	0	2	2	0	-	0	0	0	2	0	2	0	0	0	2	0	2	0	0	2	0	2	0	2	-	0	2	0	0	2	0	0	0	1	2	0	2	0	0	0	2	2	0	-	2	2	0	0	2	0	0	2	0	0	2	0	1	0	2	0	0	2	2	0	0	2	0	-	0	2	0	0	0	0	0	0	2	0	0	0	2	2	2	0	0	1	0	2	0	-	0	0	0	2	0	2	0	0	0	0	0	-	0	2	0	0	0	0	2	0	0	0	0	-	0	0	0	2	2	2	2	2	0	2	2	2	0	0	0	0	2	0	1	2	0	2	2	0	0	2	2	2	0	2	2	2	2	2	2	0	0	0	0	0	2	0	0	1	0	0	0	2	2	0	0	2	2	2	2	2	2	0	0	0	2	0	0	2	2	2	0	0	0	0	0	0	2	0	0	0	2	0	0	0	0	0	2	2	0	0	0	0	0	2	2	0	0	2	0	0	2	2	0	2	2	0	2	2	0	0	2	2	2	0	0	0	2	0	0	0	2	0	0	2	2	1	2	0	0	0	0	2	0
100182024|F|0-48:C>T-48:C>T	TGCAGTTGTTGCTTCAGCTTCTGACATTTGATTGATTTTTTTTTTTCTCATTTACAAGTCATTACAGAT	TGCAGTTGTTGCTTCAGCTTCTGACATTTGATTGATTTTTTTTTTTCTCATTTACAAGTCATTAC		0	0	999	48:C>T	48	0.576271	0.294118	0.764706	0.235294	0.705882	0.058824	0.415225	0.359862	0.387543	11.8136	2.58389	0.942308	1	-	-	-	-	1	-	1	-	0	-	1	1	1	-	-	-	-	2	2	-	-	1	-	-	1	0	-	-	0	1	1	1	1	0	1	0	2	-	1	-	-	-	0	0	1	1	-	2	-	-	-	1	-	-	-	-	1	-	1	1	-	1	1	1	1	1	-	-	1	1	0	1	2	-	-	-	-	0	-	-	0	1	-	-	1	-	-	1	-	1	-	-	1	1	1	-	-	1	1	0	1	-	-	1	-	1	1	1	-	1	-	1	1	0	-	1	-	-	-	0	1	-	1	1	-	-	-	-	1	0	-	0	1	-	-	0	0	-	0	1	-	-	0	1	1	1	-	-	-	1	1	-	-	1	2	1	-	1	0	-	1	1	-	1	-	1	0	1	1	-	0	1	1	-	0	1	0	-	1	0	0	1	-	1	1	0	-	1	1	0	1	1	1	-	-	1	1	1	-	-	-	-	1	0	1	-	-	1	1	1	-	0	1	-	0	-	0	1	1	-	1	-	-	-	-	2	-	-	-	2	1	-	1	1	1	0	1	1	1	1	0	1	-	-	1	0	2	1	-	1	0	-	1	1	1	-	-	1	-	2	-	0	-	-	1	-	-	1	1	0	-	1	-	1	1	1	-	-	1	-	1	-	-	0	1	1	-	0	1	-	-	-	1	1
100070343|F|0-29:T>C-29:T>C	TGCAGTTTGCTCCATTAGAGTATTTGTTATGTTAATTACAGATCGGAAGAGCGGTTCAGCAGGAATGCC	TGCAGTTTGCTCCATTAGAGTATTTGTTATGTTAATTAC		0	0	999	29:T>C	29	0.928814	0.806569	0.40146	0.59854	0.193431	0.208029	0.31203	0.48058	0.396305	11.9813	7.23077	0.942308	2	2	0	1	0	0	2	2	2	0	0	0	0	-	0	1	1	0	0	0	2	0	2	0	0	0	0	0	0	2	0	0	0	0	1	0	2	0	0	0	1	1	1	1	1	1	0	1	1	0	0	0	0	0	0	0	-	0	1	0	2	0	2	1	0	2	0	0	0	0	0	0	1	0	2	1	-	0	0	-	0	1	0	0	0	0	0	1	0	1	1	1	0	2	2	-	0	0	0	0	0	-	-	0	0	0	1	-	0	2	2	0	2	0	0	2	0	2	0	-	0	0	2	2	2	1	0	0	0	1	2	-	2	0	0	0	0	0	1	0	0	-	2	0	1	0	0	1	0	0	0	2	1	-	0	1	0	0	2	1	0	0	0	0	0	0	2	0	2	0	2	1	0	0	0	0	-	0	0	0	2	2	2	0	0	1	0	0	2	0	0	0	0	1	1	2	0	2	0	2	0	1	0	0	2	0	-	2	0	2	0	1	2	0	2	0	2	0	0	0	0	1	0	0	0	1	0	0	0	0	0	0	0	0	1	1	1	1	0	1	1	0	-	2	1	1	0	0	1	0	0	0	0	2	0	-	1	0	0	-	0	0	0	1	2	0	2	0	0	-	1	1	0	0	2	0	2	0	-	2	2	2	0	2	2	2	2	-	-	0	0	1	0	1	0
100152279|F|0-67:C>T-67:C>T	TGCAGAATGCAAAGATAACTTATCTTTTCTGAAAGACAAGTTGCGGTTTGCATATTAAATTGGAAAGCA	TGCAGAATGCAAAGATAACTTATCTTTTCTGAAAGACAAGTTGCGGTTTGCATATTAAATTGGAAAGCA		0	0	999	67:C>T	67	0.877966	0.764479	0.42471	0.57529	0.235521	0.189189	0.360102	0.488663	0.424382	5.97083	4.50382	0.942308	0	1	2	2	2	2	0	1	-	2	0	0	0	0	2	-	-	0	1	2	-	1	0	2	0	1	0	0	0	2	-	2	0	1	0	2	1	0	2	0	0	0	0	0	2	0	-	0	0	1	1	1	0	1	0	0	0	0	0	0	2	0	2	1	0	1	0	0	0	0	0	2	-	2	0	1	2	0	0	2	1	0	0	0	0	0	0	0	0	0	2	1	0	0	1	-	-	2	0	0	-	1	1	1	0	0	1	0	1	0	0	1	0	0	2	-	2	0	0	0	0	1	2	0	0	1	1	2	2	2	0	0	0	1	0	2	0	2	1	0	2	0	1	2	1	0	0	0	0	0	1	2	0	-	0	0	1	0	2	2	0	0	0	1	1	0	0	2	1	1	2	2	2	0	0	0	0	1	2	1	2	1	1	1	1	0	0	0	2	0	0	0	0	-	0	1	0	1	0	0	-	-	0	0	0	-	1	1	0	0	1	-	-	0	2	0	0	-	-	1	1	0	0	1	0	2	0	0	0	-	-	-	-	0	-	0	0	0	1	0	2	0	-	-	-	2	-	0	0	0	2	1	1	1	1	1	0	0	0	1	-	-	1	0	2	0	0	-	-	0	0	0	1	0	0	0	0	-	-	0	1	1	2	0	0	0	0	-	0	2	0	0	0	0	0
100132382|F|0-15:T>C-15:T>C	TGCAGATTTGCAATCTATAACACTTAGGTAACTGATGAACAAGTGGAAAGAGTTAGGGTTTACAGATCG	TGCAGATTTGCAATCTATAACACTTAGGTAACTGATGAACAAGTGGAAAGAGTTAGGGTTTAC		0	0	999	15:T>C	15	0.576271	0.747059	0.411765	0.588235	0.252941	0.158824	0.377924	0.484429	0.431176	5.29333	2.56	0.942308	0	2	-	0	-	-	1	0	-	-	0	1	-	1	0	-	-	0	-	0	0	-	-	-	-	0	-	2	-	0	-	-	-	1	1	0	0	-	0	-	-	1	0	-	-	-	1	0	1	-	2	0	-	0	0	2	-	-	-	-	0	-	1	-	1	0	0	1	0	-	-	-	0	0	-	0	-	0	0	-	-	-	-	-	-	-	-	2	2	0	-	0	0	-	2	-	0	-	0	-	0	-	-	0	-	2	-	-	0	0	0	2	-	1	-	-	-	-	-	-	-	0	0	0	1	0	2	0	-	0	0	-	0	-	-	-	0	0	-	2	-	-	-	0	-	1	2	1	0	0	-	0	-	-	1	2	-	1	-	0	1	-	0	0	0	0	0	0	2	0	0	0	-	-	0	-	-	0	0	-	1	0	-	0	-	-	2	1	0	-	-	1	0	-	1	1	-	1	-	1	0	1	0	0	0	0	-	-	1	-	2	0	-	0	0	-	0	1	-	-	0	2	0	-	0	2	0	2	-	2	0	-	-	1	-	-	-	1	0	2	0	1	1	1	2	-	-	-	2	0	1	1	-	1	0	-	-	-	0	0	0	1	-	0	1	-	2	1	0	-	-	2	0	0	0	0	2	-	-	0	1	-	1	2	1	0	0	-	0	-	-	-	0	-	1
100107169|F|0-10:C>T-10:C>T	TGCAGGGTTCCCAACAGCAAAAATAAATTAGTTACAGATCGGAAGAGCGGTTCAGCAGGAATGCCGAGA	TGCAGGGTTCCCAACAGCAAAAATAAATTAGTTAC		0	0	999	10:C>T	10	0.905085	0.7603	0.509363	0.490637	0.2397	0.269663	0.364488	0.499825	0.432156	23.6761	13.2422	0.942308	0	2	2	0	1	2	1	0	1	2	1	1	-	-	1	-	-	1	0	0	0	0	0	2	2	0	2	2	2	2	0	0	2	0	0	0	1	2	2	1	0	0	0	1	0	0	2	2	1	0	0	1	0	0	0	2	-	1	1	2	0	1	1	-	1	1	0	0	0	0	2	0	0	0	0	0	0	2	0	0	2	1	2	2	0	0	0	0	1	0	1	1	0	1	1	-	1	2	2	0	0	2	1	1	0	-	1	0	2	0	0	2	2	0	0	-	-	0	0	0	2	0	0	1	1	1	0	-	0	1	0	-	0	1	1	0	1	0	0	0	0	0	2	2	-	2	1	-	0	0	-	0	-	-	2	0	0	1	0	1	1	0	0	2	2	-	2	1	2	1	0	-	2	0	0	0	-	0	1	0	2	1	2	2	0	0	2	2	0	2	1	0	0	0	0	-	1	2	1	2	0	1	1	1	2	1	0	1	2	0	0	1	2	0	0	1	1	0	0	2	0	0	1	1	2	2	0	2	1	0	0	0	0	1	-	2	-	0	2	2	0	2	0	2	1	1	0	0	1	2	0	2	2	2	0	-	-	2	1	0	0	0	2	0	0	2	0	1	0	0	2	2	2	0	0	0	2	0	2	0	2	1	0	0	0	0	0	-	0	0	-	2	0	-	0
100044143|F|0-27:C>T-27:C>T	TGCAGTCTTATTACATGACACTTGAAACAGTAAGAAACGATTTACGCTCAATATTCATCTTATTCTTAT	TGCAGTCTTATTACATGACACTTGAAACAGTAAGAAACGATTTACGCTCAATATTCATCTTATTCTTAT		0	0	999	27:C>T	27	0.79322	0.649573	0.709402	0.290598	0.350427	0.358974	0.455256	0.412302	0.433779	10.462	9.92308	0.942308	-	1	1	-	-	1	2	0	2	1	2	2	2	-	2	1	1	2	-	-	0	-	-	1	1	-	1	1	1	1	0	0	1	0	0	2	1	1	1	2	0	0	-	2	1	0	1	1	2	-	-	1	-	0	-	1	0	2	2	1	0	2	2	0	2	2	-	-	0	-	2	0	-	0	-	-	1	-	0	0	1	2	1	1	-	1	0	0	2	0	2	2	0	2	2	1	2	0	1	0	-	1	1	2	-	2	2	2	1	2	0	1	1	0	0	0	2	0	1	0	2	-	-	2	2	2	0	-	0	2	1	1	-	2	2	0	2	-	-	-	0	-	1	1	2	1	2	1	-	-	2	0	1	-	1	-	-	2	-	2	2	-	0	1	1	0	1	2	2	2	1	1	1	0	-	1	2	-	2	2	1	2	2	2	0	0	1	-	0	1	2	0	-	0	0	2	2	1	2	1	-	2	2	2	1	2	0	1	1	-	0	1	1	0	0	2	2	0	-	1	0	0	2	2	1	1	-	1	2	0	0	0	-	2	2	1	-	-	2	1	2	1	0	1	1	2	2	0	2	1	0	1	1	1	0	2	1	1	2	-	-	-	1	0	1	1	2	2	0	-	2	1	2	-	-	-	2	0	1	0	1	-	-	-	0	2	0	0	0	0	0	1	-	2	2
100167341|F|0-46:G>T-46:G>T	TGCAGTCTTGTTCATAACAACTACCCCAGCTTGTTAGAAGATTGTTGCTATTTATTACAGATCGGAAGA	TGCAGTCTTGTTCATAACAACTACCCCAGCTTGTTAGAAGATTGTTGCTATTTATTAC		0	0	999	46:G>T	46	0.844068	0.694779	0.666667	0.333333	0.305221	0.361446	0.424122	0.444444	0.434283	43.7282	40.3578	0.942308	2	2	2	1	0	1	2	1	0	1	1	2	0	-	1	0	0	0	-	2	2	2	2	0	1	0	1	1	0	-	0	1	2	0	0	0	2	-	2	-	1	2	1	-	0	0	0	-	0	0	1	0	0	2	1	1	2	1	2	2	1	1	2	1	1	1	1	2	0	-	-	0	-	0	1	0	1	2	0	0	1	0	1	2	0	1	0	-	-	1	2	0	1	-	2	2	2	0	0	0	2	1	-	1	0	2	2	1	-	2	0	0	2	2	2	0	0	0	-	-	1	2	1	1	1	0	2	0	0	0	0	-	1	1	0	1	2	-	2	0	-	2	1	2	2	0	1	1	0	-	-	1	0	-	0	2	-	2	0	2	0	-	-	2	-	1	2	1	2	2	2	1	0	2	1	0	-	2	1	1	1	-	0	2	2	1	2	1	2	2	2	2	0	1	1	-	2	0	2	1	0	2	1	0	0	2	1	2	1	-	-	-	2	2	-	2	0	1	2	2	2	0	1	0	2	0	-	1	2	1	1	2	2	1	2	2	2	2	0	0	2	1	2	1	1	2	0	1	0	0	2	0	1	-	2	2	1	2	0	2	0	1	-	-	-	0	-	-	2	2	0	2	2	1	-	0	1	1	0	0	0	0	0	1	-	-	-	2	1	2	0	0	-	2	0
100093304|F|0-49:T>C-49:T>C	TGCAGGAAATTCAAAAGTTCTTTGTTGATTACATGGTTAATGATACACTTGGTACGATTTCAACCACGC	TGCAGGAAATTCAAAAGTTCTTTGTTGATTACATGGTTAATGATACACTTGGTACGATTTCAACCACGC	scaffold1125	59090	1	5.107e-29	49:T>C	49	0.840678	0.733871	0.483871	0.516129	0.266129	0.217742	0.390609	0.49948	0.445044	4.17699	2.81119	0.942308	1	2	2	1	0	2	2	1	0	1	2	1	0	0	2	0	0	0	0	0	2	1	2	0	2	0	1	0	0	0	0	2	2	0	0	0	1	0	1	0	2	1	1	0	0	0	0	0	0	-	1	-	-	0	1	2	1	1	-	0	2	2	-	0	-	2	2	1	-	0	0	0	0	-	2	-	-	2	0	0	1	0	2	2	0	2	0	0	0	-	1	0	1	0	2	2	2	0	0	0	1	-	0	1	0	1	1	1	0	1	0	0	1	2	1	0	0	1	0	0	1	1	2	2	2	0	2	0	0	0	0	-	2	1	0	1	2	0	2	0	0	2	0	2	2	0	2	0	0	0	0	1	0	-	0	2	0	1	1	1	0	0	0	2	0	2	1	2	2	1	-	2	0	2	0	0	0	2	0	1	1	0	0	2	1	2	1	0	0	2	1	1	0	0	2	0	-	0	-	-	-	-	1	0	0	-	-	1	2	-	-	-	1	0	0	1	0	0	0	0	-	-	1	0	-	0	0	2	1	2	1	1	-	1	-	-	1	1	0	0	1	-	-	0	-	-	0	1	0	-	1	0	1	0	-	0	1	-	-	-	0	0	0	-	0	0	0	-	0	1	0	1	0	2	0	0	1	2	-	-	0	0	0	-	0	0	0	-	1	1	0	0	-	1	0
100120710|F|0-40:A>C-40:A>C	TGCAGTTAAATAATCTTATCACTGTATGTAAAAAATAATTAGTTGTCTGTTGCATGTCAAGCTGTAAAT	TGCAGTTAAATAATCTTATCACTGTATGTAAAAAATAATTAGTTGTCTGTTGCATGTCAAGCTGTAAAT		0	0	999	40:A>C	40	0.877966	0.698842	0.528958	0.471042	0.301158	0.227799	0.420924	0.498323	0.459623	5.20642	4.85119	0.942308	0	0	0	1	0	2	2	1	0	0	2	0	0	-	1	2	2	0	0	1	2	0	1	0	2	2	0	0	1	0	2	0	0	0	1	0	0	1	0	2	-	1	2	0	2	2	0	2	1	1	1	2	0	1	-	2	1	1	2	1	1	1	0	0	1	0	0	1	1	0	0	2	2	0	0	0	0	1	1	2	0	1	1	0	0	0	2	2	1	1	1	0	0	0	0	0	2	-	-	1	1	2	1	0	0	0	2	0	1	0	2	1	2	0	1	-	0	2	0	1	0	1	0	1	1	2	1	1	2	0	0	0	2	1	2	2	1	0	1	1	2	2	0	0	0	0	1	0	0	2	2	2	2	0	0	0	0	1	1	2	1	1	1	1	0	0	2	1	0	0	2	0	1	0	0	1	0	1	1	0	0	2	0	0	1	2	0	2	2	0	1	1	1	-	0	-	0	0	0	-	1	-	1	1	2	-	0	0	0	1	-	0	0	-	2	2	2	-	-	0	-	1	1	1	-	1	1	1	0	0	-	-	-	-	-	-	0	0	0	2	0	-	1	-	2	2	-	1	1	-	2	0	0	0	1	0	0	0	0	1	-	0	0	0	0	1	-	-	-	0	0	-	1	2	0	0	0	0	0	0	-	-	-	-	2	0	0	1	0	2	0	2	2	0	0
100133817|F|0-29:G>A-29:G>A	TGCAGGAAGAACTAATATAAAGTTTGACTGGTTTTAAAACATAAGAAATATTATAGTTCACATGTTATT	TGCAGGAAGAACTAATATAAAGTTTGACTGGTTTTAAAACATAAGAAATATTATAGTTCACATGTTATT	scaffold728	234799	1	5.107e-29	29:G>A	29	0.789831	0.866953	0.304721	0.695279	0.133047	0.171674	0.230691	0.423732	0.327212	5.06695	3.77647	0.94186	0	0	2	0	0	2	1	2	0	-	2	1	0	1	1	0	0	0	2	0	0	-	-	0	0	0	2	-	0	0	-	0	0	-	-	0	0	0	0	0	0	2	-	0	1	0	0	0	1	0	0	0	-	0	-	0	2	0	0	2	2	0	2	2	-	-	2	0	2	0	2	0	0	-	2	2	0	2	0	0	-	0	0	2	0	0	1	0	0	0	1	1	0	2	0	0	-	0	2	1	0	0	0	0	-	1	-	-	-	0	0	0	2	1	0	0	1	-	-	0	2	0	2	2	2	0	-	0	0	0	2	-	0	1	0	-	1	-	0	1	0	0	0	0	0	1	0	2	2	1	0	0	0	0	0	0	1	0	0	0	0	0	0	0	1	0	2	0	0	0	0	0	1	0	0	1	1	1	0	0	2	0	0	2	0	0	2	0	1	2	1	0	0	0	0	-	0	1	0	-	-	-	0	1	2	-	0	0	0	0	-	0	-	0	0	0	0	-	0	-	-	-	2	0	0	0	1	0	0	0	0	-	-	0	-	0	0	-	2	0	0	0	-	-	-	-	-	0	0	-	0	0	0	-	-	0	-	0	-	0	2	-	0	0	0	0	-	0	0	0	-	0	1	0	-	0	-	-	-	1	-	0	-	0	2	0	0	-	0	0	0	0	-	2	-
100099555|F|0-38:A>G-38:A>G	TGCAGCTTTGCCTAGAAAACTTCATCAATGAATGATTTATTTTTTTAAGCACAGTTTGCAATAGAATTG	TGCAGCTTTGCCTAGAAAACTTCATCAATGAATGATTTATTTTTTTAAGCACAGTTTGCAATAGAATTG		0	0	999	38:A>G	38	0.840678	0.725806	0.419355	0.580645	0.274194	0.145161	0.398023	0.486993	0.442508	4.42105	2.992	0.94186	0	0	0	0	1	0	0	0	1	0	0	0	2	1	0	0	0	0	2	-	0	0	0	1	0	1	0	0	2	-	0	0	0	1	0	1	0	-	0	2	-	0	0	1	1	-	1	1	1	-	0	2	1	2	0	0	0	0	0	1	0	0	0	1	0	0	0	0	-	1	2	2	1	1	0	2	0	0	2	1	0	-	0	0	2	-	1	0	2	2	0	1	0	1	0	0	0	1	2	2	0	0	1	0	1	0	0	0	1	0	1	2	0	0	0	1	1	0	-	0	0	0	0	0	0	1	-	1	2	1	1	0	0	0	1	0	0	1	0	2	1	-	2	0	0	2	0	1	2	0	1	0	2	-	2	-	-	0	0	0	1	-	1	0	0	-	0	0	0	0	0	0	2	0	2	1	1	0	0	0	0	1	1	0	-	2	0	2	1	0	0	0	2	0	0	-	-	2	0	-	-	0	0	1	1	-	0	0	0	1	-	-	-	-	2	0	1	-	1	-	0	-	0	1	-	1	2	-	0	-	-	-	0	0	0	0	0	0	2	1	0	0	0	-	-	0	1	0	1	-	0	2	0	0	0	0	0	0	-	0	-	0	1	-	1	1	1	-	-	0	-	0	0	0	2	1	0	1	-	-	1	1	2	0	1	1	1	-	0	0	0	1	1	0	2
100154342|F|0-17:A>G-17:A>G	TGCAGTAATGCTAATGTAGGCAACAACACTTGAAGTGAATAATATATACATCTGGAGTGGGTCATCAAA	TGCAGTAATGCTAATGTAGGCAACAACACTTGAAGTGAATAATATATACATCTGGAGTGGGTCATCAAA	scaffold2833	77809	1	2.37606e-27	17:A>G	17	0.677966	0.69	0.58	0.42	0.31	0.27	0.4278	0.4872	0.4575	12.2298	11.9172	0.94186	-	1	-	0	-	-	1	1	-	1	0	-	-	0	-	-	-	0	0	0	2	0	0	-	-	0	0	0	-	0	0	0	1	2	0	0	1	-	1	-	0	0	2	-	2	1	1	1	-	0	1	2	2	0	2	-	1	0	1	2	0	-	0	-	0	-	2	1	2	-	1	0	-	0	1	0	-	0	0	-	-	0	1	-	0	-	2	1	-	1	1	0	0	0	-	-	2	0	-	0	2	1	1	1	1	1	0	-	0	1	0	-	0	2	1	-	2	0	1	0	2	2	-	0	-	1	-	0	2	1	2	-	0	-	0	2	-	0	0	2	2	0	1	-	-	2	-	0	-	-	1	2	-	-	1	2	1	1	0	-	0	1	1	1	-	-	2	1	-	0	2	2	2	0	1	1	-	0	-	1	-	1	0	1	2	-	-	0	2	-	-	1	2	0	0	2	1	0	-	-	2	-	-	1	1	1	0	-	-	2	1	-	1	0	-	1	-	0	2	2	2	2	0	0	1	-	2	-	-	0	0	2	-	0	-	-	0	-	0	1	2	-	0	-	-	-	1	-	0	2	0	1	-	2	-	2	0	-	-	2	1	0	-	2	2	-	2	-	2	0	-	-	-	0	2	2	1	1	0	-	0	-	2	1	-	0	0	-	0	0	2	1	-	0	1
100041476|F|0-17:A>T-17:A>T	TGCAGTTAATCCAAGAAAATGAAAAACGAGGGAAGAAACTTCTCACCACCTCCTCACAAGTAGCCAGTA	TGCAGTTAATCCAAGAAAATGAAAAACGAGGGAAGAAACTTCTCACCACCTCCTCACAAGTAGCCAGTA	scaffold14147	157549	1	2.37606e-27	17:A>T	17	0.79661	0.67234	0.451064	0.548936	0.32766	0.123404	0.440598	0.495211	0.467904	3.34392	2.76613	0.94186	2	0	2	1	0	2	0	0	-	-	0	0	2	0	0	0	0	-	0	0	1	1	0	0	0	1	1	-	-	0	1	0	2	0	-	1	0	2	1	0	-	1	0	0	-	-	0	0	0	-	0	-	0	1	1	1	0	1	-	0	0	0	0	-	-	0	1	0	0	0	0	1	0	-	0	0	0	-	-	1	1	-	2	0	0	0	2	1	0	1	2	0	1	2	1	-	1	1	1	2	0	0	2	1	-	0	1	0	2	2	2	1	0	0	0	-	0	1	-	-	0	0	0	0	0	2	2	1	1	0	1	0	1	0	0	0	0	2	0	0	1	0	1	0	0	0	-	2	2	1	1	0	0	1	0	0	0	1	0	1	1	1	2	1	1	2	1	0	1	0	0	0	0	0	0	0	0	0	1	0	0	0	0	0	1	1	1	1	2	0	1	1	2	-	1	-	1	-	1	0	2	-	0	1	1	-	0	1	0	-	-	-	1	1	0	0	1	-	0	0	1	-	0	-	-	0	0	0	1	-	0	1	-	-	-	-	-	1	0	0	0	0	0	-	1	-	0	-	-	1	0	0	1	1	0	0	-	-	-	1	1	0	0	0	2	-	1	0	0	0	2	1	0	0	1	0	1	-	-	-	-	-	0	-	2	-	1	-	-	0	0	1	2	0	-
100041428|F|0-27:G>T-27:G>T	TGCAGTTAAACTGTGTTTTTGAATCAAGAACCGGTGAACTAGTTGGACCGAATAAGTATAACTTTGAAT	TGCAGTTAAACTGTGTTTTTGAATCAAGAACCGGTGAACTAGTTGGACCGAATAAGTATAACTTTGAAT		0	0	999	27:G>T	27	0.732203	0.634259	0.606481	0.393519	0.365741	0.240741	0.463949	0.477323	0.470636	4.40805	3.53247	0.94186	-	0	0	1	1	0	0	-	0	1	0	1	1	1	0	0	0	1	1	2	0	0	0	2	0	2	-	0	-	1	1	0	2	2	1	2	1	2	1	-	0	0	1	2	1	2	2	2	2	1	-	1	1	1	0	0	1	1	-	2	0	0	1	1	1	0	0	1	0	2	1	1	2	2	0	1	-	0	-	-	-	1	0	0	1	-	2	1	1	1	1	0	-	2	0	0	0	2	1	1	1	-	2	1	2	1	-	0	2	1	2	-	1	0	1	2	2	-	1	1	1	1	0	0	0	2	0	2	1	2	2	1	2	1	1	-	-	0	0	-	2	0	1	0	0	1	0	2	1	1	2	-	-	-	1	0	0	-	-	1	0	0	2	0	1	0	-	0	0	1	-	0	0	0	1	2	2	0	0	1	1	0	2	0	-	-	-	1	0	0	1	1	-	-	-	1	-	-	0	-	-	-	0	0	2	0	0	-	-	2	0	-	-	0	1	1	2	0	1	-	-	0	-	1	-	-	-	0	1	-	0	-	-	-	-	0	-	-	1	2	0	-	0	-	-	-	-	1	1	1	1	-	0	-	1	0	-	1	2	1	2	0	2	2	2	0	0	-	0	-	-	0	0	0	-	2	-	-	0	-	-	2	-	-	2	2	2	-	-	-	1	2	-	-	-
100162314|F|0-32:G>A-32:G>A	TGCAGAGGGTCCCAATAGCACCACTAGGAGTTGTCAAGTGGCCTTTTGTGAGACTTTTACAGATCGGAA	TGCAGAGGGTCCCAATAGCACCACTAGGAGTTGTCAAGTGGCCTTTTGTGAGACTTTTAC	scaffold93	456013	1	1.51359e-23	32:G>A	32	0.969492	0.98951	0.286713	0.713287	0.01049	0.276224	0.020759	0.409018	0.214888	37.7638	17.6556	0.941667	0	2	0	-	0	0	0	0	0	0	0	0	0	0	0	0	0	2	0	0	0	0	0	0	0	0	2	2	0	0	0	0	2	0	2	0	0	0	2	2	2	2	0	2	0	0	0	0	0	0	2	0	0	0	0	0	-	0	0	0	2	2	0	2	0	0	2	0	0	0	0	0	0	2	0	2	-	0	0	2	0	0	0	0	0	0	2	2	2	2	0	0	2	0	2	0	0	0	0	2	0	2	2	2	0	0	2	0	0	-	0	0	0	0	0	-	0	0	0	-	0	2	2	2	2	0	0	2	0	2	0	0	0	2	0	0	2	1	0	0	0	2	0	0	0	2	-	0	-	0	0	0	0	0	2	0	0	0	0	0	0	0	0	0	0	0	0	0	2	0	2	2	0	0	2	0	0	2	2	2	0	2	0	0	0	0	0	0	0	0	2	2	2	0	0	0	2	2	0	2	0	0	0	2	0	0	0	2	2	2	0	1	2	2	0	0	0	0	0	0	0	0	0	0	2	0	0	2	0	0	2	0	0	2	1	0	0	0	0	0	2	0	0	0	0	0	0	0	0	2	0	0	0	0	0	0	2	0	2	0	0	0	0	0	2	0	0	2	0	-	0	2	0	0	0	2	0	0	0	0	0	2	2	2	2	0	0	2	2	0	0	0	0	0	0
100170037|F|0-7:T>C-7:T>C	TGCAGTTTTGTTTTTCTAAATCTCTGTGACTCTTTGAGGCCTCCTGTTGTTTTCCCGCGGGGCTTACAG	TGCAGTTTTGTTTTTCTAAATCTCTGTGACTCTTTGAGGCCTCCTGTTGTTTTCCCGCGGGGCTTACAG	scaffold163	22800	1	2.37606e-27	7:T>C	7	0.969492	0.975524	0.300699	0.699301	0.024476	0.276224	0.047753	0.420558	0.234156	10.8653	6.70103	0.941667	0	0	2	2	1	2	0	0	0	0	2	2	0	0	0	1	1	0	2	2	2	0	2	-	0	2	0	2	0	0	2	0	2	1	0	0	0	0	0	2	0	2	0	0	0	0	0	0	0	2	0	0	2	0	2	0	0	0	0	0	0	0	0	2	0	0	0	0	0	1	0	0	2	0	2	2	-	0	0	-	0	0	0	2	0	-	-	0	2	0	2	0	0	0	0	-	0	0	0	0	0	0	0	2	0	2	0	0	2	2	0	0	0	2	0	0	0	0	2	0	0	0	0	0	0	0	2	0	2	2	0	0	2	0	2	2	0	0	0	0	2	-	0	0	0	0	0	2	2	2	2	2	2	0	0	0	0	0	0	0	0	0	0	0	0	-	0	0	0	0	0	0	0	0	0	0	1	0	0	0	0	0	2	0	-	2	0	0	0	2	0	2	2	2	0	0	2	0	0	0	0	0	0	0	2	0	2	0	0	0	0	2	0	2	0	2	2	0	2	2	2	0	0	0	0	0	2	0	0	2	2	2	0	2	2	0	0	0	0	0	0	0	0	2	0	0	0	0	0	0	0	0	0	0	2	2	0	0	0	2	2	0	0	0	0	0	0	0	2	2	0	0	0	0	0	2	0	0	2	0	2	0	0	0	0	0	0	2	0	0	1	2	2	0	0
100148975|F|0-45:G>A-45:G>A	TGCAGCAGAGTTGCTTGGCTGCTCACCTGATGTGGCATGTTTTGCGAAATTACAGATCGGAAGAGCGGT	TGCAGCAGAGTTGCTTGGCTGCTCACCTGATGTGGCATGTTTTGCGAAATTAC	scaffold1281	58194	1	9.49255e-20	45:G>A	45	0.99322	0.996587	0.535836	0.464164	0.003413	0.532423	0.006803	0.497432	0.252117	30.3739	18.2595	0.941667	0	2	0	2	2	2	2	2	2	0	0	0	0	0	0	0	0	2	0	2	0	2	2	0	0	0	0	2	0	2	2	0	0	2	0	2	2	2	2	2	0	0	0	0	2	2	0	2	2	2	2	2	2	2	0	0	-	2	2	0	2	2	0	0	2	2	2	0	2	2	0	0	2	2	0	0	0	2	2	2	2	0	2	0	2	2	2	2	0	2	2	2	2	2	0	0	2	2	2	0	2	2	0	2	0	2	0	0	2	0	2	2	0	0	2	2	0	2	2	0	2	2	2	2	2	0	0	2	0	0	2	1	0	0	0	2	0	2	0	2	2	0	0	2	0	2	2	2	0	2	0	2	0	-	0	2	0	0	0	2	2	0	0	2	2	2	0	2	2	0	0	2	0	0	2	0	0	2	0	0	2	2	2	0	2	0	0	0	2	2	2	0	2	0	0	0	2	0	2	0	2	0	0	0	2	2	0	0	2	0	2	0	0	2	2	0	2	0	0	0	2	0	0	2	2	2	2	0	0	2	2	0	0	0	2	0	0	2	2	0	2	2	0	2	2	2	0	0	2	2	0	0	2	0	2	0	2	0	0	2	2	0	2	2	0	2	2	0	2	2	0	2	2	2	2	2	0	0	2	2	0	0	2	2	0	2	2	0	2	0	0	2	2	0	0
100148956|F|0-14:C>G-14:C>G	TGCAGCAATGGGAGCACCAAACTCGCTACCGTGAAATTACAGATCGGAAGAGCGGTTCAGCAGGAATGC	TGCAGCAATGGGAGCACCAAACTCGCTACCGTGAAATTAC		0	0	999	14:C>G	14	0.99661	0.993197	0.486395	0.513605	0.006803	0.479592	0.013513	0.49963	0.256571	38.3983	26.9349	0.941667	2	0	0	2	2	2	0	0	2	2	0	0	2	1	0	2	2	2	0	0	2	2	0	0	0	2	2	0	2	0	2	0	2	0	0	0	0	2	2	0	0	0	0	0	0	0	2	0	0	2	0	2	0	2	0	2	0	2	0	0	2	0	0	2	2	2	2	2	0	0	2	2	0	2	2	0	-	2	2	2	2	2	2	0	0	0	2	2	2	2	2	0	2	2	2	2	2	2	2	2	0	2	0	0	2	0	0	0	2	2	0	0	0	2	0	2	2	0	2	0	2	0	0	0	0	2	2	2	2	0	2	2	2	2	0	2	0	2	0	0	0	0	2	0	0	0	2	0	2	0	2	0	0	0	2	0	0	0	0	2	2	2	2	0	2	2	2	0	0	0	0	2	0	0	0	0	0	0	2	0	0	2	0	2	0	2	2	2	2	2	0	2	2	2	2	0	2	0	2	0	2	0	0	2	2	0	0	0	2	2	0	2	2	2	1	0	2	2	0	0	2	2	0	2	0	0	0	0	2	0	0	2	0	2	0	2	0	2	2	0	2	0	0	0	0	2	0	2	2	0	2	0	2	0	0	0	2	0	2	2	0	2	0	0	0	0	0	2	0	2	2	2	0	0	2	0	0	2	0	0	0	0	0	0	2	2	2	0	2	0	2	2	0	0	0
100030242|F|0-35:G>C-35:G>C	TGCAGACAAGCTTGCTGGCAAGAACTCTCACCAACGACATTCTGATACCAATCAGACAAATCCGGCAAC	TGCAGACAAGCTTGCTGGCAAGAACTCTCACCAACGACATTCTGATACCAATCAGACAAATCCGGCAAC	scaffold15298	170624	1	5.107e-29	35:G>C	35	0.99322	0.989761	0.460751	0.539249	0.010239	0.450512	0.020268	0.496919	0.258594	9.29545	6.2	0.941667	0	0	0	0	0	2	0	2	0	2	0	0	0	2	0	2	2	2	0	2	2	0	0	0	0	0	0	0	1	2	0	0	2	0	0	2	2	0	0	2	0	0	0	2	0	0	2	0	2	2	0	2	0	0	0	2	1	0	0	2	2	0	2	2	0	0	0	0	0	0	0	2	0	0	0	2	0	0	0	0	2	0	2	2	0	2	0	2	2	0	2	0	0	2	0	0	1	2	2	0	2	0	0	2	0	0	2	0	2	2	2	2	0	2	2	2	0	0	0	2	2	0	0	2	2	2	0	2	0	2	0	0	2	2	2	0	0	2	0	0	0	2	0	2	2	2	0	2	0	2	0	2	2	-	0	2	0	0	0	0	2	2	2	0	0	0	0	0	2	2	0	0	2	2	0	2	2	2	0	2	0	0	2	0	0	2	2	2	2	0	0	0	2	2	0	2	2	0	2	2	2	2	0	0	0	2	0	0	2	2	0	0	0	0	0	2	0	0	0	0	2	0	2	2	2	2	2	2	2	2	0	2	2	0	0	0	0	0	2	0	0	0	0	0	0	2	0	0	2	2	0	2	2	0	0	2	2	0	2	2	2	0	2	2	0	2	2	0	2	2	2	2	2	2	0	0	0	0	2	0	0	0	0	0	2	2	2	-	0	0	0	0	2	2	0
100128999|F|0-20:C>T-20:C>T	TGCAGGGTCTGAACCTGGTGCTTCCCACATCTTCAAGATCCCGCCTTCTGCTCCCCCACGCAAGGCTGG	TGCAGGGTCTGAACCTGGTGCTTCCCACATCTTCAAGATCCCGCCTTCTGCTCCCCCACGCAAGGCTGG	scaffold1390	125856	1	5.107e-29	20:C>T	20	1	0.989831	0.522034	0.477966	0.010169	0.511864	0.020132	0.499029	0.259581	26.9226	16.9628	0.941667	2	2	0	2	0	0	0	2	2	0	2	0	2	0	2	0	0	0	0	0	2	2	2	2	0	2	2	2	0	2	0	2	2	0	2	0	0	2	0	2	0	0	0	0	2	2	2	2	0	0	2	2	0	0	2	2	0	2	2	0	2	0	0	0	2	0	2	0	2	0	0	2	1	0	0	2	2	2	2	0	0	0	0	2	2	0	0	2	2	2	0	2	2	2	2	0	2	2	2	0	0	2	0	0	1	2	2	2	2	2	2	2	0	0	0	0	0	0	2	0	2	0	2	2	2	0	2	2	2	2	0	0	2	0	2	0	2	2	0	0	0	2	2	2	0	0	2	0	2	0	0	2	2	0	2	0	2	0	2	0	0	0	2	2	0	2	2	2	2	2	2	2	0	0	2	0	2	0	1	2	0	2	0	0	0	0	2	2	2	2	0	0	2	0	2	2	0	0	0	0	0	0	2	2	2	2	0	0	0	0	2	2	0	2	0	0	2	0	0	0	2	2	2	0	0	2	2	2	0	2	2	0	0	0	0	2	2	0	2	2	2	0	0	0	0	0	2	2	2	2	2	0	0	0	2	2	0	2	2	2	2	0	0	0	0	2	2	0	2	0	0	2	2	2	2	2	2	0	2	2	0	0	0	2	2	0	0	0	2	0	2	2	0	0	0
100106998|F|0-12:T>C-12:T>C	TGCAGGCCCCCATTGGAGATGGCCCTTTTACAGATCGGAAGAGCGGTTCAGCAGGAATGCCGAGACCGA	TGCAGGCCCCCATTGGAGATGGCCCTTTTAC		0	0	999	12:T>C	12	0.972881	0.989547	0.508711	0.491289	0.010453	0.498258	0.020687	0.499848	0.260268	19.3954	9.9645	0.941667	0	0	0	0	0	0	2	2	2	0	2	2	2	0	2	2	0	2	0	0	2	2	0	0	0	0	0	0	0	0	2	2	0	2	2	2	2	0	0	2	2	2	0	2	0	2	2	0	2	0	0	2	0	2	0	2	2	2	0	0	0	2	2	2	2	2	0	0	2	0	0	2	0	2	0	0	-	0	2	2	0	2	0	0	0	0	2	2	2	2	2	2	2	2	2	-	2	2	0	2	0	0	0	2	-	2	2	1	0	2	2	0	0	2	2	-	2	0	0	2	2	0	0	2	2	2	2	0	2	2	0	0	0	2	2	2	-	0	-	0	2	0	0	0	2	0	2	0	0	0	2	2	0	-	0	0	0	2	2	2	2	0	2	0	0	2	0	2	0	2	0	0	0	2	0	0	2	0	0	2	0	2	2	2	1	0	0	0	2	0	2	2	0	0	2	2	2	0	2	0	0	2	2	2	0	2	2	0	0	0	2	0	0	2	0	2	2	2	0	0	2	2	2	2	0	0	0	0	2	2	2	2	0	2	2	0	-	0	0	0	2	0	2	0	2	2	2	2	2	0	2	0	0	0	2	2	0	0	2	0	0	0	0	2	0	0	2	2	2	0	2	0	2	0	0	0	2	2	0	2	0	0	2	0	2	0	0	0	2	2	1	0	0	2	2
100126326|F|0-25:G>C-25:G>C	TGCAGGTAGTGATCGAATGTTGTTTGCTTCTAATTTACAGATCGGAAGAGCGGTTCAGCAGGAATGCCG	TGCAGGTAGTGATCGAATGTTGTTTGCTTCTAATTTAC		0	0	999	25:G>C	25	0.99322	0.986348	0.464164	0.535836	0.013652	0.450512	0.026931	0.497432	0.262181	28.0933	19.5793	0.941667	2	0	2	2	0	2	0	0	0	2	2	2	2	2	2	2	2	0	0	2	0	0	0	2	0	0	2	2	0	2	0	2	0	0	2	2	0	2	2	2	2	2	0	0	2	0	2	2	0	0	0	0	2	0	0	0	0	0	0	0	2	0	2	0	0	0	2	0	2	2	2	2	0	0	2	0	1	2	2	2	0	0	0	0	2	1	2	0	2	0	2	0	0	0	0	0	0	2	0	2	0	2	0	0	-	0	0	1	0	0	2	0	0	0	2	0	2	0	2	2	2	0	2	0	0	0	0	2	2	2	0	0	2	0	2	1	2	0	0	0	2	0	0	2	0	0	2	2	0	0	0	2	0	-	2	0	2	0	2	2	2	0	2	0	0	0	2	2	0	2	2	2	2	0	0	2	2	0	2	0	2	0	0	0	0	2	2	0	2	2	0	0	2	2	0	0	0	0	2	2	0	0	2	2	0	0	0	0	0	2	2	0	2	2	0	0	2	0	0	0	2	0	0	0	0	2	2	0	2	2	0	0	0	0	0	2	2	2	0	0	2	0	0	0	0	2	0	2	0	2	2	0	0	0	0	0	2	0	0	2	2	0	0	0	2	0	2	2	0	0	2	2	2	2	2	0	2	0	2	0	2	2	2	2	2	0	0	0	2	2	2	0	0	2	2
100106807|F|0-6:A>G-6:A>G	TGCAGGACCAATGGCTTTTGCAATGGATTCTGGTCCACTGTTACAGATCGGAAGAGCGGTTCAGCAGGA	TGCAGGACCAATGGCTTTTGCAATGGATTCTGGTCCACTGTTAC	scaffold1419	258514	1	6.59307e-15	6:A>G	6	0.989831	0.986301	0.520548	0.479452	0.013699	0.506849	0.027022	0.499156	0.263089	16.2261	9.85792	0.941667	2	2	2	0	2	0	2	0	2	0	0	2	1	0	2	0	0	0	0	2	2	0	2	2	0	2	0	0	0	0	2	0	2	2	2	2	2	0	2	0	0	0	0	2	0	0	2	0	2	2	0	2	0	2	0	2	-	0	2	2	0	2	2	0	0	0	0	2	0	2	0	2	0	2	0	2	0	2	0	0	0	2	0	2	2	0	2	0	0	0	2	2	0	0	0	0	2	2	0	2	2	0	0	0	0	2	2	0	0	2	2	2	0	2	2	0	2	2	0	2	0	2	0	0	0	0	0	0	2	0	2	0	0	0	2	0	0	0	2	2	0	-	0	2	1	2	0	0	0	2	0	2	2	0	2	2	0	-	2	2	2	0	0	2	0	0	2	0	2	2	0	2	2	2	0	2	0	2	0	0	0	2	2	2	2	0	2	0	2	0	2	2	2	0	0	0	2	0	2	2	2	0	2	2	2	2	2	2	0	0	0	0	2	0	0	2	2	0	2	2	2	2	2	2	2	0	0	0	2	0	0	2	2	0	0	2	2	0	2	0	2	0	2	0	0	2	2	0	2	2	2	2	2	0	2	0	0	2	0	2	2	0	2	0	0	2	0	0	2	1	2	0	2	2	2	0	0	0	2	2	2	2	2	2	0	0	0	1	0	2	2	2	2	2	0
100184585|F|0-28:C>T-28:C>T	TGCAGGGAAGAACGATTCCGTAGTTGTGCTTTCGTTGGTCTTTGGGTTCACTGACGGTCCATTTACAGA	TGCAGGGAAGAACGATTCCGTAGTTGTGCTTTCGTTGGTCTTTGGGTTCACTGACGGTCCATTTACAGA	scaffold11109	201	1	8.54582e-27	28:C>T	28	0.986441	0.982818	0.536082	0.463918	0.017182	0.5189	0.033774	0.497396	0.265585	23.3006	17.5622	0.941667	2	0	2	2	2	0	0	2	0	2	0	2	0	0	0	2	2	0	0	0	0	0	0	2	2	0	2	2	2	2	2	2	2	0	2	0	2	0	0	2	2	2	2	2	0	2	2	0	2	2	2	2	2	0	2	0	0	2	0	0	2	2	0	2	2	2	0	0	2	0	0	0	2	0	0	0	-	2	2	0	2	0	0	0	0	0	2	0	2	0	0	2	0	0	2	0	0	0	2	0	0	2	0	2	2	0	2	0	1	2	2	2	0	0	0	0	0	2	1	0	0	2	2	0	0	2	2	2	2	2	0	-	0	2	2	2	2	2	-	0	0	0	2	0	2	2	0	2	2	2	1	2	0	0	2	0	2	2	2	2	0	0	2	0	2	-	2	2	2	2	2	2	2	2	0	0	2	2	0	2	2	2	2	0	0	1	2	2	2	0	0	2	2	1	2	0	0	2	0	2	0	2	0	0	0	0	2	2	0	2	0	0	2	0	2	0	0	0	2	2	0	0	0	0	2	0	2	2	2	0	2	0	0	2	2	0	0	2	2	0	2	0	2	0	2	0	2	2	2	2	2	2	2	2	0	2	2	0	0	0	2	2	2	0	0	0	0	0	2	2	2	0	2	0	2	0	0	2	0	0	0	0	0	0	2	2	2	2	0	2	2	0	2	0	0
100066888|F|0-14:C>T-14:C>T	TGCAGAAGCTGCCACACTATTTCTGAGAATTTACAGATCGGAAGAGCGGTTCAGCAGGAATGCCGAGAC	TGCAGAAGCTGCCACACTATTTCTGAGAATTTAC		0	0	999	14:C>T	14	0.986441	0.982818	0.494845	0.505155	0.017182	0.477663	0.033774	0.499947	0.26686	35.9826	15.9524	0.941667	2	0	2	2	0	2	0	0	0	2	0	0	2	2	0	0	0	2	0	0	2	2	0	0	0	2	2	0	0	0	2	0	2	0	0	2	0	2	2	0	2	2	0	0	0	0	2	0	0	2	0	2	0	2	2	2	0	2	2	0	0	0	0	2	2	0	2	2	0	0	0	2	0	2	2	0	-	2	2	2	2	2	2	0	0	0	2	2	0	2	2	0	2	0	2	-	2	2	2	2	0	2	2	0	1	0	0	0	2	2	0	0	0	2	0	2	0	1	2	2	0	0	0	0	0	2	2	2	2	0	2	-	2	0	0	0	0	2	0	0	2	0	2	0	0	0	2	0	2	2	1	2	0	-	0	2	0	2	2	2	2	2	2	0	2	2	2	0	2	0	0	2	0	0	0	0	0	0	2	0	0	0	0	0	2	1	2	2	2	0	2	2	2	1	2	0	2	0	2	2	2	2	0	2	2	0	0	2	2	0	2	0	2	2	2	0	2	2	0	0	2	2	0	2	0	0	0	2	2	0	0	2	0	0	0	2	0	2	0	0	2	0	0	2	2	2	0	0	0	0	0	0	2	2	0	0	0	0	0	2	2	2	0	0	2	0	2	2	0	0	2	2	0	0	2	0	2	2	0	0	0	2	0	0	2	2	2	2	2	0	0	2	0	0	0
100118381|F|0-46:T>G-46:T>G	TGCAGGATTTCACAATGTTCCCATCTTTGATATGCCATACTAGTAATGACATATCCTTTGATGCACTTG	TGCAGGATTTCACAATGTTCCCATCTTTGATATGCCATACTAGTAATGACATATCCTTTGATGCACTTG	scaffold3547	117040	1	5.107e-29	46:T>G	46	0.99661	0.97619	0.442177	0.557823	0.02381	0.418367	0.046485	0.493313	0.269899	7.82948	4.69481	0.941667	2	2	0	0	2	2	2	0	2	0	0	2	0	0	2	2	2	2	0	0	0	0	0	0	0	0	2	2	0	0	0	0	2	0	0	2	0	0	2	2	0	0	0	0	2	0	0	0	2	0	0	2	0	2	2	2	0	2	0	0	0	0	0	0	2	0	0	0	2	0	2	2	2	0	2	0	1	2	0	0	2	2	2	0	1	0	2	2	0	2	0	2	0	0	2	-	2	0	2	2	0	0	2	0	0	1	2	0	1	0	2	0	0	2	2	0	0	0	0	0	2	2	0	2	2	2	0	2	0	2	2	0	0	0	2	0	0	0	2	0	0	0	0	2	0	0	0	0	1	0	0	0	0	0	0	2	0	0	2	0	0	0	0	0	0	0	2	2	0	2	0	2	2	0	0	2	0	0	1	2	2	0	2	2	0	2	0	2	2	0	0	0	2	2	2	0	0	2	0	2	2	2	2	0	0	0	2	0	0	2	0	2	2	2	0	0	0	0	2	2	2	0	2	0	0	0	2	2	2	2	2	2	0	0	2	0	0	2	1	2	2	0	2	2	0	0	2	0	0	2	2	2	2	0	0	0	0	2	0	2	2	2	0	0	2	0	0	2	2	2	0	0	2	0	0	0	2	0	2	0	2	2	0	0	0	0	0	0	0	0	2	0	2	0	2
100144431|F|0-35:A>G-35:A>G	TGCAGCAGGTAACATGGTTTGCATTTGGTTGAATGACACATTTGCCTTTTAAGATGTCAGAGCTGCACT	TGCAGCAGGTAACATGGTTTGCATTTGGTTGAATGACACATTTGCCTTTTAAGATGTCAGAGCTGCACT	scaffold3059	85753	1	2.37606e-27	35:A>G	35	0.949153	0.967857	0.407143	0.592857	0.032143	0.375	0.062219	0.482755	0.272487	7.95482	4.31655	0.941667	2	2	2	0	2	0	0	0	0	2	0	2	2	2	0	0	0	2	0	0	0	-	0	2	2	0	2	2	0	0	-	2	2	2	0	2	2	0	2	0	0	0	0	2	0	0	2	0	0	0	0	0	2	0	0	0	0	0	0	0	0	0	2	2	0	2	0	0	2	1	0	0	0	2	2	0	0	0	0	0	2	0	0	2	2	2	0	0	2	0	0	2	2	2	2	2	0	0	2	0	0	0	2	2	-	2	0	0	2	2	0	0	0	2	0	2	2	0	2	0	2	0	2	0	0	0	0	0	2	2	2	2	0	0	0	0	2	2	0	0	0	0	2	2	2	2	2	2	1	0	0	0	0	0	0	2	2	0	0	0	0	0	0	0	2	2	0	0	2	2	0	2	0	2	2	0	2	0	0	0	0	0	2	2	0	2	2	0	0	0	0	0	0	0	0	1	1	2	0	2	0	0	0	0	0	-	2	1	2	0	-	0	2	2	2	0	0	0	0	0	-	0	0	0	0	0	0	0	2	0	0	-	-	0	2	0	0	0	2	0	2	0	0	0	1	0	0	-	0	2	0	2	2	-	0	1	0	1	0	2	0	2	2	2	2	0	0	0	0	-	2	-	0	0	2	2	0	2	-	2	-	1	0	0	0	2	2	-	2	2	0	0	0	0	2
100168324|F|0-53:T>C-53:T>C	TGCAGCATGGCGACAAGTCCTGGCTTATCGCCATCTTCTTTTGCCTACAAATGTTATGAGCTTGTTACA	TGCAGCATGGCGACAAGTCCTGGCTTATCGCCATCTTCTTTTGCCTACAAATGTTATGAGCTTGTTACA	scaffold667	173084	1	6.60633e-28	53:T>C	53	0.983051	0.972414	0.475862	0.524138	0.027586	0.448276	0.05365	0.498835	0.276243	22.571	14.9337	0.941667	2	0	0	2	2	2	2	0	2	2	2	2	2	2	0	0	0	2	2	0	0	2	0	0	0	2	2	0	2	0	2	0	2	0	0	0	0	2	2	0	0	0	0	2	2	0	2	0	2	2	0	2	0	0	0	2	-	2	0	0	2	0	2	1	2	0	2	0	2	2	0	2	0	2	0	2	0	2	2	2	0	0	0	2	0	-	2	0	0	0	0	0	0	2	2	2	2	2	0	2	0	0	0	0	2	0	2	0	2	0	2	0	0	2	0	1	2	0	2	0	2	0	0	0	0	2	2	2	2	0	2	-	2	2	0	2	0	0	-	0	0	-	2	0	0	0	0	0	0	0	1	2	0	0	2	0	1	0	2	2	2	0	2	0	0	2	2	0	0	0	0	2	0	0	0	0	0	2	1	0	0	2	0	2	0	1	0	2	2	2	0	2	2	1	2	0	2	2	2	0	2	0	0	2	0	0	2	2	0	2	0	2	2	2	1	0	2	0	0	0	0	2	0	2	0	2	2	0	0	0	0	2	2	2	2	0	2	2	2	2	2	0	0	0	0	2	0	2	2	2	2	0	0	0	0	0	2	2	2	0	0	2	0	0	0	2	0	2	0	2	0	0	0	0	2	0	0	2	0	0	0	0	2	0	2	2	2	2	0	0	2	0	0	2	0
100090533|F|0-53:T>C-53:T>C	TGCAGATTTTAAGGTTTGATCTCTTCAGATACCTGAATGAATGTTTCCAGATATTTAAACGATAATTTT	TGCAGATTTTAAGGTTTGATCTCTTCAGATACCTGAATGAATGTTTCCAGATATTTAAACGATAATTTT		0	0	999	53:T>C	53	0.922034	0.441176	0.966912	0.033088	0.558824	0.408088	0.49308	0.063987	0.278533	8.61644	8.5559	0.941667	1	2	2	1	1	2	1	2	1	2	2	1	2	2	2	1	1	1	2	2	2	1	2	1	2	1	2	2	1	1	1	1	1	1	2	2	1	2	1	2	1	1	1	2	1	1	1	1	1	1	2	2	1	1	1	1	2	2	1	2	1	2	2	1	2	2	1	1	1	1	1	1	1	2	2	1	1	2	2	1	1	2	1	1	2	2	2	2	1	2	1	2	2	1	2	0	1	2	1	1	2	1	1	1	1	2	2	1	1	2	2	2	2	2	1	1	1	2	1	1	1	2	2	1	2	2	1	1	1	2	1	2	2	1	1	2	2	1	1	1	1	0	1	2	1	1	2	2	2	1	1	2	2	0	1	2	2	2	1	1	2	2	1	1	1	1	1	1	2	2	1	2	1	1	1	2	1	2	2	1	2	2	2	2	2	2	2	2	1	1	2	1	1	1	-	2	1	1	1	1	1	-	2	1	2	1	-	0	1	1	-	1	1	0	1	2	1	1	-	1	-	1	1	2	-	-	1	1	1	-	2	-	-	1	0	1	1	-	1	1	2	1	-	-	1	1	-	1	1	-	2	1	1	1	-	1	2	1	1	1	-	0	2	0	1	2	0	-	2	1	2	1	2	2	2	2	1	1	1	-	-	-	1	1	1	2	2	-	2	2	1	2	1	2	1
100132758|F|0-16:C>G-16:C>G	TGCAGCAGATCAGAGACAAGGCTCAGAAGGATGACAGGAAAAAGAGTGAAGAGACGATCGGAAGGTCAA	TGCAGCAGATCAGAGACAAGGCTCAGAAGGATGACAGGAAAAAGAGTGAAGAGACGATCGGAAGGTCAA	scaffold2526	33502	1	2.37606e-27	16:C>G	16	0.99322	0.491468	0.969283	0.030717	0.508532	0.460751	0.499854	0.059546	0.2797	13.56	11.0554	0.941667	1	2	1	1	1	2	2	1	2	1	2	2	2	2	1	1	1	1	2	2	2	1	1	1	1	2	2	1	1	1	2	1	2	0	1	2	2	2	2	1	1	1	1	1	2	1	1	2	1	1	2	1	1	1	2	2	-	2	2	2	1	1	1	1	2	2	2	0	1	1	2	1	1	2	2	2	-	2	1	2	1	2	2	2	2	2	1	2	1	2	1	2	1	2	2	2	1	1	1	2	0	1	2	1	2	2	1	2	2	1	2	1	1	1	1	1	2	0	1	2	2	1	1	2	2	0	1	2	1	1	2	1	2	1	1	1	2	1	0	2	2	0	2	1	2	2	2	2	2	1	1	1	2	0	1	2	1	2	1	1	2	1	1	2	1	1	2	1	2	1	1	1	1	1	2	2	1	1	2	1	2	1	2	2	1	2	1	1	1	1	1	2	1	1	2	2	2	1	2	1	2	1	2	2	2	2	1	1	2	2	2	1	1	2	2	2	1	2	1	1	2	0	2	2	1	1	2	2	1	2	2	1	1	1	1	1	2	1	1	1	1	2	2	2	1	1	1	1	2	2	2	1	1	1	1	1	2	2	1	1	1	1	1	2	2	2	2	2	1	1	1	2	1	2	1	2	1	2	1	2	2	2	2	2	1	1	1	2	1	1	1	2	1	1	2
100086831|F|0-11:T>A-11:T>A	TGCAGAAAAAATAATGACATAATAAACCAAGAGAAACAAAGGCTAACAGCAAAAGTTTTTTCCTTATCA	TGCAGAAAAAATAATGACATAATAAACCAAGAGAAACAAAGGCTAACAGCAAAAGTTTTTTCCTTATCA	scaffold1014	17791	1	1.10547e-25	11:T>A	11	0.986441	0.439863	0.958763	0.041237	0.560137	0.398625	0.492767	0.079073	0.28592	15.1039	11.2589	0.941667	2	0	1	1	1	2	2	1	1	2	2	1	1	1	1	2	2	1	1	1	2	1	1	1	2	2	1	2	1	1	2	1	2	1	1	1	2	1	2	2	1	1	2	0	2	2	2	2	1	1	1	2	1	1	1	2	1	1	2	1	1	1	2	2	1	2	1	1	1	1	1	2	2	1	-	2	1	1	1	2	1	1	1	1	1	2	2	2	1	2	1	1	1	2	2	0	2	2	1	1	1	2	1	1	1	1	2	1	1	1	2	1	2	2	1	1	2	2	2	0	1	2	0	1	1	2	1	1	1	1	1	-	2	1	2	1	1	2	1	1	2	-	0	1	1	1	1	0	1	2	2	1	2	-	1	0	2	1	1	2	2	1	1	1	1	1	2	1	1	1	2	2	1	1	1	1	1	1	1	1	1	2	2	0	1	1	1	2	2	1	1	1	1	1	2	2	1	2	2	1	1	1	1	1	2	1	2	0	1	1	1	0	2	2	1	2	2	2	2	2	1	2	2	1	1	2	2	1	2	2	2	2	1	1	0	1	1	2	1	2	1	1	1	2	2	2	1	1	2	1	2	1	1	1	1	1	2	1	1	1	1	1	1	2	2	2	2	2	1	1	2	2	1	2	2	1	1	1	2	2	2	1	1	2	2	2	2	1	1	2	2	2	2	2	1
100097506|F|0-7:C>T-7:C>T	TGCAGTTCACTCTCCGCTGGGCCGTTTCCCGCAAGGCTATGAGCAGGCAGCCATGCTCCACCGTGCCAT	TGCAGTTCACTCTCCGCTGGGCCGTTTCCCGCAAGGCTATGAGCAGGCAGCCATGCTCCACCGTGCCAT	scaffold2859	10853	1	2.39293e-22	7:C>T	7	0.955932	0.524823	0.960993	0.039007	0.475177	0.485816	0.498768	0.074971	0.286869	6.71196	3.56402	0.941667	2	1	1	1	2	2	1	1	2	1	2	2	2	2	2	2	2	1	2	1	2	1	2	2	2	2	1	1	1	2	2	2	2	2	1	2	2	2	1	1	1	1	1	1	1	2	2	2	1	-	-	2	2	2	2	2	1	2	2	2	1	1	1	1	2	2	1	2	2	1	2	2	1	-	2	1	-	2	2	1	1	2	2	2	0	2	1	1	1	1	2	1	-	2	2	2	2	0	2	1	2	1	-	1	2	1	1	2	2	1	2	1	2	2	1	2	1	2	2	1	1	1	1	1	1	1	1	1	1	1	1	0	2	2	2	2	2	1	2	1	1	1	2	2	1	2	1	2	1	2	1	2	1	-	1	2	2	2	2	1	1	0	1	2	2	2	1	2	1	1	1	1	1	2	1	1	2	1	1	1	2	1	2	2	0	2	2	2	1	1	1	1	1	2	2	1	1	1	1	1	1	2	1	2	2	2	1	1	1	1	1	1	1	1	1	2	2	1	2	0	2	0	2	2	1	2	2	1	1	-	1	2	2	1	-	2	0	1	2	2	1	2	2	2	1	2	0	2	2	-	1	2	1	2	1	1	1	2	1	-	1	2	2	1	2	2	2	1	-	1	1	2	2	0	1	2	2	1	0	2	2	1	1	1	1	2	2	-	1	1	1	2	2	1	2
100124754|F|0-18:T>A-18:T>A	TGCAGAATAACAAATAGGTGGACAATAAACAAAGACTTACAGATCGGAAGAGCGGTTCAGCAGGAATGC	TGCAGAATAACAAATAGGTGGACAATAAACAAAGACTTAC	scaffold2623	134794	1	9.37816e-13	18:T>A	18	0.969492	0.954545	0.423077	0.576923	0.045455	0.377622	0.086777	0.488166	0.287471	16.3849	12.9496	0.941667	0	0	0	2	0	-	0	0	0	0	0	0	0	2	0	0	0	2	2	2	2	1	2	0	0	2	0	2	0	2	2	2	0	2	2	2	0	0	0	0	2	2	2	0	2	0	0	0	0	2	0	1	2	2	2	0	-	2	0	0	2	0	2	0	2	0	2	0	2	0	0	2	0	2	0	2	-	2	2	0	0	2	0	0	2	0	2	0	0	0	0	2	2	2	-	0	2	1	0	2	2	0	0	0	0	0	2	-	1	0	2	0	2	2	0	0	-	1	0	0	0	2	0	0	0	0	0	2	2	0	-	0	2	0	2	1	0	2	1	2	2	1	0	0	0	2	0	2	0	0	0	0	0	-	0	2	0	0	2	0	2	0	0	0	0	0	2	0	0	1	2	2	2	2	0	0	0	2	0	0	0	0	2	0	1	0	0	2	2	0	0	0	2	0	2	2	0	2	0	0	2	0	0	0	0	0	2	0	0	2	0	0	0	2	0	0	0	2	2	2	2	2	2	0	0	0	2	0	0	2	2	2	0	0	0	0	1	0	2	0	2	0	2	0	0	0	0	0	2	2	0	0	0	2	0	2	2	0	0	2	0	0	0	2	0	0	2	0	2	1	0	0	0	2	2	2	0	0	2	0	2	0	2	0	0	2	2	0	2	0	-	0	0	1	0
100135237|F|0-35:A>G-35:A>G	TGCAGTCATTACTGCTTCAGCCCAAAATTTGTTTGACAAATGACTATCATTCAACATACTTCTAGCTTT	TGCAGTCATTACTGCTTCAGCCCAAAATTTGTTTGACAAATGACTATCATTCAACATACTTCTAGCTTT	scaffold286 cov184	139415	1	1.10547e-25	35:A>G	35	0.928814	0.562044	0.912409	0.087591	0.437956	0.474453	0.492301	0.159838	0.32607	14.8866	7.36184	0.941667	1	2	-	2	1	1	1	1	2	2	2	1	1	2	2	-	-	1	2	2	1	1	2	2	2	1	2	2	1	2	1	2	1	1	2	2	2	2	2	-	-	-	1	2	2	1	1	2	2	2	0	2	1	2	2	2	-	1	2	2	1	-	-	1	1	2	0	2	0	2	1	2	2	2	2	1	2	2	2	0	0	2	1	1	0	1	2	2	1	2	2	1	0	1	1	1	-	1	1	1	2	1	2	2	1	2	1	1	1	2	1	1	-	1	2	1	1	2	1	2	0	2	2	1	1	2	1	2	0	1	2	0	2	1	1	-	2	2	2	2	1	1	1	2	1	1	2	2	1	2	2	1	1	-	1	2	1	2	-	2	2	1	1	2	1	2	1	2	1	1	2	2	1	-	2	2	1	2	2	1	2	2	1	1	1	-	0	1	1	0	2	1	1	-	2	2	1	1	1	2	2	-	2	2	2	2	2	1	-	2	1	0	0	1	1	2	2	2	1	2	2	1	0	1	2	2	2	2	2	2	0	1	2	2	-	1	0	1	2	1	1	2	1	1	0	1	2	2	1	1	1	0	0	1	1	1	2	1	1	2	2	0	0	1	1	1	1	1	1	1	2	1	2	2	2	0	2	1	0	1	2	1	2	2	2	2	2	1	2	1	1	2	2	-	1
100094567|F|0-41:A>G-41:A>G	TGCAGGGTGCGTGTGATTTTCACTCATAGAGATGTGGCAAAAAATCTAGCTTTTTTTCTTTTGGGTTCA	TGCAGGGTGCGTGTGATTTTCACTCATAGAGATGTGGCAAAAAATCTAGCTTTTTTTCTTTTGGGTTCA	scaffold5190	2624	1	5.107e-29	41:A>G	41	0.99661	0.809524	0.738095	0.261905	0.190476	0.547619	0.30839	0.386621	0.347506	5.1193	4.53077	0.941667	1	2	0	2	1	0	2	0	0	0	0	2	0	2	2	0	0	2	2	2	0	2	2	1	0	0	1	2	1	2	2	1	2	1	1	2	2	2	0	1	2	2	2	0	0	1	2	2	0	2	0	2	2	2	2	1	1	2	1	2	0	2	2	0	2	0	0	2	0	0	1	2	0	2	0	1	0	2	0	2	1	2	2	2	1	2	2	2	2	0	2	2	2	1	2	2	2	2	2	1	0	2	0	2	2	1	2	2	0	1	2	2	2	2	2	2	2	2	2	1	2	0	1	0	2	2	2	2	2	2	2	2	2	0	2	2	0	1	0	2	1	2	2	2	2	0	2	0	2	2	0	0	2	1	2	2	1	2	0	2	2	0	0	2	0	2	0	1	0	0	2	0	1	2	2	0	2	2	0	2	-	2	2	0	2	0	2	0	1	2	0	1	2	0	2	2	2	0	2	0	0	1	2	2	0	2	1	2	0	2	1	2	2	2	0	1	0	0	2	2	0	0	2	2	2	0	2	2	0	2	2	2	0	2	2	1	1	0	0	2	2	2	2	1	2	2	1	0	1	0	2	2	2	2	2	2	2	1	2	2	0	1	1	0	1	1	0	2	1	2	1	2	1	1	1	2	2	2	2	1	2	2	2	1	0	1	1	1	2	2	2	0	2	2	1
100118421|F|0-67:T>G-67:T>G	TGCAGGCACAACTGTTGCAGCAAAACAGTGTCCAATTCAATGGCCCGAGATTGCCTCAGCAAGCCCATC	TGCAGGCACAACTGTTGCAGCAAAACAGTGTCCAATTCAATGGCCCGAGATTGCCTCAGCAAGCCCATC	scaffold791	157114	1	6.60633e-28	67:T>G	67	0.983051	0.751724	0.782759	0.217241	0.248276	0.534483	0.37327	0.340095	0.356683	7.74809	7.54412	0.941667	2	2	0	0	0	2	0	1	2	0	2	2	1	2	2	0	0	2	2	2	0	2	2	0	2	2	1	0	2	2	2	1	2	2	2	0	1	0	2	1	2	2	1	0	2	0	0	2	2	1	2	2	2	1	2	0	1	1	2	2	0	2	2	1	1	1	2	2	0	2	1	2	1	1	2	1	-	2	2	1	2	1	0	2	0	0	0	1	2	1	1	1	2	2	2	0	1	2	2	1	1	1	2	2	2	-	0	2	1	2	0	2	0	0	2	1	2	1	-	1	2	1	0	0	0	1	1	2	2	2	0	2	2	2	2	0	0	1	0	2	2	1	2	2	2	0	0	2	1	2	2	2	2	-	2	1	0	2	2	0	2	2	0	2	1	2	2	1	1	0	2	2	2	2	2	2	2	2	2	2	1	1	2	2	0	1	0	2	2	2	2	2	2	2	0	2	2	2	0	0	2	1	0	2	2	0	2	0	1	1	0	0	1	2	2	1	0	2	2	2	2	2	1	2	2	1	0	0	2	0	2	0	2	2	2	1	1	1	2	2	2	2	1	1	1	2	2	0	1	2	2	1	2	2	2	2	0	0	0	0	2	2	1	1	0	2	1	1	1	1	1	2	2	1	2	2	2	2	2	2	0	1	2	1	1	2	2	-	2	2	2	0	2	2	1
100194742|F|0-20:C>T-20:C>T	TGCAGCAAAATCATATCCTTCATCATACAGTAGATCAAACATCTCATTCAGGATTTTCTGTCATTGCAA	TGCAGCAAAATCATATCCTTCATCATACAGTAGATCAAACATCTCATTCAGGATTTTCTGTCATTGCAA	scaffold1230	51061	1	2.37606e-27	20:C>T	20	0.972881	0.658537	0.839721	0.160279	0.341463	0.498258	0.449732	0.269179	0.359456	65.1897	28.4407	0.941667	2	1	1	0	1	2	0	1	1	1	1	2	2	1	1	2	2	2	1	2	2	2	2	1	2	2	2	1	2	2	2	2	2	1	2	2	2	2	0	1	0	0	2	2	2	2	2	2	2	1	1	2	2	2	2	1	2	2	0	2	2	2	0	1	2	1	2	2	0	2	1	2	1	2	2	1	2	2	2	2	1	2	0	2	2	1	1	2	1	2	2	2	0	2	0	-	2	0	1	1	2	0	1	1	2	2	0	0	1	0	1	0	2	1	2	1	2	2	1	1	2	1	1	-	1	0	1	1	2	1	2	2	1	0	0	2	2	0	0	1	2	0	1	2	2	2	0	2	2	0	2	1	1	2	1	1	1	-	2	0	1	2	2	2	2	-	2	-	2	1	1	2	2	-	2	2	2	0	2	2	2	2	0	1	0	1	-	2	1	0	2	1	1	1	1	0	1	1	0	2	1	1	2	1	1	2	2	2	1	1	1	1	2	1	1	0	2	2	1	1	0	2	2	2	2	1	2	0	1	2	1	1	2	1	0	1	2	2	1	2	2	2	1	1	2	2	1	0	0	1	2	1	2	2	0	1	2	0	0	1	1	1	2	2	2	2	2	2	2	2	2	2	2	0	1	1	2	1	0	2	2	2	1	2	2	1	1	-	0	2	2	1	0	0	1
100069664|F|0-11:C>T-11:C>T	TGCAGTCAAAGCTCAACCAATCAACAATCATCTCATGAACCTTACAGATCGGAAGAGCGGTTCAGCAGG	TGCAGTCAAAGCTCAACCAATCAACAATCATCTCATGAACCTTAC	scaffold1988	54544	1	8.9551e-14	11:C>T	11	0.99322	0.788396	0.737201	0.262799	0.211604	0.525597	0.333656	0.387471	0.360563	21.4946	21.0193	0.941667	2	0	1	2	1	2	0	0	1	2	2	2	2	2	0	0	0	0	2	2	1	0	2	0	1	0	1	2	2	2	0	2	2	0	2	1	0	0	2	0	0	0	2	2	2	2	0	0	0	2	0	2	0	1	2	0	-	2	1	2	2	2	1	0	2	2	1	2	2	0	1	2	0	2	1	2	-	2	1	2	2	2	0	1	2	1	0	2	2	2	1	1	2	0	2	1	2	0	2	2	1	2	2	1	0	0	0	0	1	2	2	2	2	2	0	1	2	0	2	2	0	0	2	2	2	2	2	1	0	0	2	1	1	1	2	0	0	0	1	2	1	0	2	2	2	0	2	2	0	0	2	0	0	0	0	2	2	1	0	0	0	2	2	2	2	2	1	2	2	2	2	2	2	0	1	2	1	2	1	2	2	1	2	2	0	2	1	2	2	1	2	2	2	2	0	2	1	2	2	2	0	0	2	2	2	2	1	2	1	1	2	0	2	1	0	0	2	2	0	0	1	0	0	2	1	0	1	2	2	0	0	2	2	2	1	2	2	2	1	2	2	1	2	1	2	2	2	1	0	2	0	1	2	1	1	2	1	2	0	2	2	2	2	2	2	2	1	2	2	1	2	2	2	2	1	1	0	2	2	2	0	2	1	2	0	2	2	2	2	0	1	2	0	1	1
100119082|F|0-17:G>T-17:G>T	TGCAGGTATAGGCTCTAGTGCAATGCTATATATTAGTGAAAATATGCTATTGATTAATAAGTGCTTTGA	TGCAGGTATAGGCTCTAGTGCAATGCTATATATTAGTGAAAATATGCTATTGATTAATAAGTGCTTTGA	scaffold114	266177	1	5.107e-29	17:G>T	17	0.966102	0.74386	0.673684	0.326316	0.25614	0.417544	0.381065	0.439668	0.410366	9.06275	7.39241	0.941667	0	2	0	1	2	2	2	0	0	2	2	1	0	2	1	0	0	2	0	2	1	2	0	2	2	2	2	2	0	0	2	0	2	2	1	2	2	2	1	2	2	2	2	1	0	2	2	2	2	0	1	1	1	2	0	2	1	0	2	0	1	0	2	2	0	0	2	1	1	2	0	1	2	0	2	0	0	2	2	1	2	0	2	2	0	2	2	1	0	1	1	2	1	1	1	2	0	0	1	1	2	0	2	1	0	1	2	2	0	0	0	0	1	2	2	1	0	0	0	0	2	2	2	1	1	0	1	1	0	0	0	0	2	2	2	2	1	2	0	0	2	-	0	2	0	2	2	1	0	2	0	2	0	0	2	0	0	0	2	2	2	0	1	1	1	-	2	0	2	0	0	2	0	2	2	0	2	0	2	2	1	2	2	1	2	2	2	0	2	2	1	2	2	0	2	0	0	0	1	0	1	-	0	0	1	1	-	1	2	1	-	0	-	2	2	2	1	0	-	1	-	2	0	1	1	2	1	1	1	2	0	1	0	0	1	1	0	1	1	0	1	1	1	1	1	0	0	1	2	0	2	2	2	0	2	2	2	0	2	1	0	1	1	2	2	0	1	-	1	2	0	0	0	0	2	2	2	2	0	0	2	1	2	1	2	0	0	-	1	2	2	1	2	2	2
100091591|F|0-25:G>A-25:G>A	TGCAGCATTACCATCTCATCACCATGTTAAGCCGAACGATTTGATATGGTCAGTATCTTTTTTTTTCTT	TGCAGCATTACCATCTCATCACCATGTTAAGCCGAACGATTTGATATGGTCAGTATCTTTTTTTTTCTT	scaffold284	582051	1	5.107e-29	25:G>A	25	0.966102	0.792982	0.533333	0.466667	0.207018	0.326316	0.328323	0.497778	0.41305	8.79927	5.32258	0.941667	2	0	2	2	0	2	2	1	2	0	2	2	0	2	0	1	1	2	0	2	1	0	0	0	2	2	2	2	0	0	2	2	1	1	0	0	1	0	1	0	2	2	1	2	0	1	1	0	2	2	0	0	1	0	2	0	0	2	2	1	2	0	0	0	2	0	-	0	1	0	0	2	0	2	0	0	-	0	1	0	2	0	0	2	2	2	-	2	0	2	1	2	2	2	2	1	0	0	2	2	0	1	0	0	0	0	2	2	2	0	0	2	2	0	1	2	0	2	0	0	0	1	2	2	2	0	2	0	0	0	0	0	2	0	2	1	0	2	1	0	1	0	0	0	2	1	0	0	0	0	0	2	0	0	1	0	0	1	0	2	0	1	0	1	2	0	1	0	0	0	0	0	1	0	0	1	0	0	0	1	2	1	0	0	1	0	0	2	2	0	2	1	2	0	2	0	1	2	0	0	-	0	0	1	1	1	0	0	2	0	1	2	1	0	0	0	0	0	1	1	0	1	2	2	0	0	1	0	2	2	0	-	0	2	2	2	0	-	0	1	1	0	2	2	2	2	0	2	0	1	2	1	2	-	2	1	-	0	0	0	1	2	0	1	1	0	1	2	-	0	2	0	0	2	0	0	1	0	0	0	2	0	1	1	2	2	2	-	2	2	1	1	0	0	0
100032102|F|0-39:T>C-39:T>C	TGCAGATCCATTAAACTATGCTGAAATTATTTGGATTACTTCTAAATAAAGTTGTTTGTTATTTTATGT	TGCAGATCCATTAAACTATGCTGAAATTATTTGGATTACTTCTAAATAAAGTTGTTTGTTATTTTATGT		0	0	999	39:T>C	39	0.959322	0.784452	0.441696	0.558304	0.215548	0.226148	0.338174	0.493201	0.415688	9.15242	7.83226	0.941667	0	1	2	2	0	2	0	2	0	2	0	0	0	2	2	-	-	0	1	2	1	1	0	2	0	1	0	0	0	2	0	2	0	1	0	2	1	0	2	2	0	0	0	0	2	0	2	0	0	1	1	1	0	2	0	0	0	0	0	0	2	0	2	2	0	1	0	0	0	0	2	2	1	2	0	1	0	0	0	2	1	0	0	0	0	0	0	0	0	0	2	1	0	0	2	0	1	2	0	0	0	1	2	1	0	0	1	0	1	0	0	1	0	0	2	0	2	0	0	0	0	1	2	0	0	1	1	2	2	2	0	0	0	1	0	2	0	0	1	0	2	0	1	2	1	0	0	0	0	0	2	2	0	0	0	0	1	0	2	2	0	0	0	1	1	0	2	2	1	2	2	2	2	0	0	0	0	1	2	1	2	1	1	1	1	0	0	0	2	0	0	0	1	0	0	1	0	-	0	0	-	-	0	0	0	1	1	1	0	0	0	0	0	0	2	0	0	1	1	1	2	0	0	1	-	1	2	0	0	2	0	0	1	0	0	0	0	1	1	0	2	0	-	0	0	0	1	1	0	-	2	1	1	1	1	1	0	0	-	2	0	-	1	0	2	-	0	0	0	0	0	0	2	0	0	0	1	0	0	0	2	-	0	2	0	0	0	2	0	2	0	0	0	2	1
100097848|F|0-26:G>A-26:G>A	TGCAGTTGTTTTTATTGGAAAATTTTGCATCTACATTATTCATTAGTTTAACATTTAGATATACAGGCC	TGCAGTTGTTTTTATTGGAAAATTTTGCATCTACATTATTCATTAGTTTAACATTTAGATATACAGGCC	scaffold1443	47599	1	5.107e-29	26:G>A	26	0.949153	0.757143	0.632143	0.367857	0.242857	0.389286	0.367755	0.465077	0.416416	6.97647	6.03653	0.941667	1	2	1	2	0	1	0	2	0	2	2	2	1	2	0	1	1	2	1	2	2	2	0	2	1	2	1	0	2	2	0	2	1	0	1	2	0	2	0	0	0	2	-	1	2	1	0	0	0	2	0	0	2	2	2	2	0	2	0	1	0	2	1	2	1	0	0	1	0	2	2	2	0	0	1	1	2	0	0	2	2	1	2	1	0	2	2	0	2	0	0	0	0	2	1	1	0	2	2	2	0	0	0	0	1	0	1	1	2	0	0	0	2	2	2	0	2	0	0	0	2	2	0	2	2	0	1	0	1	2	2	2	2	2	1	0	2	0	0	0	0	2	2	2	1	2	0	2	1	2	0	1	1	0	2	0	2	1	2	2	2	2	2	0	0	0	2	2	0	2	2	0	2	1	1	2	2	0	2	1	0	0	2	2	2	2	1	1	0	2	2	2	2	1	-	2	0	1	0	1	2	1	1	1	0	-	2	1	0	0	-	2	-	0	2	2	0	0	1	1	1	-	0	2	0	1	0	1	2	0	0	-	1	-	0	2	1	1	2	1	2	1	2	1	2	0	-	1	0	-	2	1	0	-	0	1	2	0	1	0	0	1	0	0	2	-	0	-	0	2	1	0	2	0	0	0	0	-	1	0	2	1	1	0	2	0	0	-	0	2	1	0	2	1	2
100175115|F|0-11:G>T-11:G>T	TGCAGGAGGGCGTGTTCAACATTTGCAAGGATTTTTCTGATTTGTATGAAAGTTTGGCCAACAGTATCA	TGCAGGAGGGCGTGTTCAACATTTGCAAGGATTTTTCTGATTTGTATGAAAGTTTGGCCAACAGTATCA	scaffold349	56862	1	5.107e-29	11:G>T	11	0.983051	0.782759	0.537931	0.462069	0.217241	0.32069	0.340095	0.497122	0.418609	9.39068	3.56383	0.941667	1	2	2	1	0	2	2	1	0	1	0	1	0	2	2	0	0	0	0	2	2	2	2	0	2	0	1	2	0	0	0	2	2	0	0	0	1	0	2	0	2	2	1	0	0	0	0	0	0	0	1	0	0	0	2	1	1	1	1	0	2	2	1	0	1	2	2	1	0	0	0	1	0	0	2	0	1	2	0	0	2	0	2	2	0	2	0	0	0	0	1	0	1	0	2	-	2	0	0	0	1	1	0	1	0	1	1	2	0	1	0	0	1	2	2	0	0	0	0	0	2	1	2	2	2	0	2	0	0	0	0	0	2	1	0	2	2	0	2	0	0	2	1	2	2	0	2	0	0	0	0	2	0	-	0	2	0	-	1	1	0	0	0	2	0	2	1	2	2	1	1	2	0	2	0	0	0	2	2	1	1	0	0	2	1	0	-	2	2	2	1	1	0	2	2	0	2	0	2	1	0	1	2	0	0	2	2	1	2	0	0	0	1	2	0	1	0	2	0	0	1	0	1	0	2	0	0	2	1	2	2	2	2	1	1	2	1	2	0	0	2	1	2	2	1	2	0	2	0	0	1	0	2	2	1	2	2	1	0	1	0	2	0	0	0	0	0	0	2	1	0	2	2	2	0	0	1	2	0	0	0	0	0	1	0	0	0	-	1	1	0	0	0	1	0
100116026|F|0-14:A>G-14:A>G	TGCAGCAAAGTACAAAGAATTGAGGAAAATAAAATAAAGATTGTATTTGAAGTTATTTTGATGATGCAT	TGCAGCAAAGTACAAAGAATTGAGGAAAATAAAATAAAGATTGTATTTGAAGTTATTTTGATGATGCAT	scaffold1451	72247	1	2.37606e-27	14:A>G	14	0.979661	0.782007	0.480969	0.519031	0.217993	0.262976	0.340944	0.499276	0.42011	6.77372	4	0.941667	0	0	0	0	2	0	0	0	1	2	0	0	2	-	0	1	1	2	2	1	0	0	0	1	0	1	0	0	2	2	2	0	0	1	2	1	0	1	0	2	0	0	0	1	2	1	1	1	2	1	0	2	1	2	0	0	0	0	2	1	0	0	0	1	0	0	0	0	1	1	2	2	0	0	2	2	0	0	2	2	0	1	0	0	2	0	1	0	2	0	0	1	0	2	2	-	0	1	2	2	0	0	1	0	0	0	0	0	1	2	1	2	0	1	0	1	1	0	2	2	2	0	0	0	0	0	0	1	2	2	1	2	0	0	2	0	0	1	1	1	1	0	2	0	0	1	0	0	2	2	2	0	2	2	2	0	2	2	0	0	1	1	1	0	2	0	2	0	0	0	0	0	2	0	2	1	-	0	0	0	2	2	2	0	0	0	0	2	1	0	0	0	2	0	0	2	0	2	0	0	2	0	2	1	1	1	0	0	0	2	1	1	0	0	1	0	1	0	2	2	0	2	0	0	2	0	2	0	0	0	-	1	-	0	0	0	0	0	2	1	0	0	0	0	0	0	1	0	2	0	0	2	0	2	0	0	0	0	2	0	1	0	0	0	1	-	1	1	0	0	2	0	0	0	2	2	0	1	0	2	1	1	2	0	1	1	1	0	0	0	1	1	2	0	2
100139670|F|0-17:G>A-17:G>A	TGCAGTAATGCTAATCTGAATAGGAAGTTTGCTTGTTGAGTATTTACAGATCGGAAGAGCGGTTCAGCA	TGCAGTAATGCTAATCTGAATAGGAAGTTTGCTTGTTGAGTATTTAC	scaffold2470	20317	1	1.62965e-16	17:G>A	17	0.989831	0.763699	0.44863	0.55137	0.236301	0.212329	0.360926	0.494722	0.427824	34.4008	23.8509	0.941667	0	2	0	0	0	0	2	1	1	2	0	0	2	2	0	0	0	0	0	1	1	0	0	0	1	0	0	1	0	0	0	0	2	1	0	0	0	0	1	0	0	0	1	0	2	1	1	2	0	0	2	2	1	0	0	0	1	0	1	0	0	0	0	0	0	0	2	2	1	0	0	0	0	0	1	2	-	0	0	0	2	0	2	0	0	0	2	1	0	1	0	1	0	0	1	0	2	0	0	0	2	1	2	2	1	2	1	0	0	2	0	0	0	2	1	0	2	0	0	0	0	1	0	0	0	2	0	0	0	2	2	0	0	0	0	1	2	0	0	2	1	0	2	0	0	2	0	0	0	0	0	2	0	-	1	2	2	-	0	0	2	1	0	1	0	0	2	2	0	0	2	1	1	2	2	1	0	0	2	1	0	1	2	1	1	0	0	0	1	2	0	1	2	0	0	2	1	0	0	0	1	0	0	2	1	1	0	2	0	2	1	0	1	1	0	2	0	2	1	1	2	1	0	1	2	0	1	0	0	1	0	2	0	0	0	0	0	2	0	1	1	0	0	0	0	0	2	0	0	0	0	1	2	1	0	1	0	0	0	2	1	0	0	1	1	0	1	0	2	0	0	0	0	0	2	2	1	2	0	0	0	0	1	1	2	1	1	1	0	0	1	1	0	0	0
100149681|F|0-24:T>A-24:T>A	TGCAGTCTGAATTATAACCTCTGATTCAAACCCTAATTTACAGATCGGAAGAGCGGTTCAGCAGGAATG	TGCAGTCTGAATTATAACCTCTGATTCAAACCCTAATTTAC		0	0	999	24:T>A	24	0.986441	0.756014	0.56701	0.43299	0.243986	0.323024	0.368914	0.491019	0.429967	27.4922	22.5545	0.941667	0	0	2	0	0	1	1	2	1	2	1	2	2	0	2	0	0	0	1	2	0	0	0	1	2	1	0	2	2	1	1	0	2	2	0	2	1	1	2	0	2	2	0	0	0	0	1	2	0	0	2	2	2	1	1	0	0	2	0	2	0	2	0	0	2	0	1	2	2	0	1	0	0	2	0	2	0	1	2	0	1	2	0	2	1	0	1	0	2	0	2	0	2	0	2	0	2	1	0	0	1	0	0	1	-	2	0	-	0	1	0	2	1	1	2	0	2	0	1	2	1	2	1	0	0	0	2	1	1	2	0	0	0	1	2	1	1	0	0	2	2	0	0	2	0	2	2	0	2	1	-	2	1	-	2	0	0	2	0	0	1	1	0	2	2	0	1	0	0	0	1	0	2	2	0	2	2	1	2	2	0	0	0	2	0	0	0	1	0	1	2	0	2	0	0	0	2	0	0	0	0	2	1	2	1	2	0	0	1	2	2	0	0	0	0	0	1	2	1	1	1	2	0	0	1	0	0	0	1	2	1	1	2	2	0	2	0	0	2	0	0	2	2	0	0	0	2	2	2	1	2	1	2	0	2	2	0	1	1	2	0	2	1	0	0	0	2	2	0	1	0	0	1	1	1	1	0	0	2	0	0	0	1	0	1	1	1	0	2	2	0	1	1	0	1
100093597|F|0-48:G>A-48:G>A	TGCAGGAGCAATCCTCCTTACACTAGAACGATCCTATGCATGCATATAGTCATGATAAGACACTGGAGT	TGCAGGAGCAATCCTCCTTACACTAGAACGATCCTATGCATGCATATAGTCATGATAAGACACTGGAGT	scaffold1213	84568	1	1.10547e-25	48:G>A	48	0.952542	0.747331	0.501779	0.498221	0.252669	0.24911	0.377655	0.499994	0.438824	4.21622	3.07647	0.941667	2	2	0	2	1	2	2	2	1	0	1	1	1	1	0	2	2	2	2	0	1	1	1	0	0	0	2	2	-	1	1	-	1	0	1	2	0	1	2	0	1	1	1	2	1	0	1	0	1	2	1	1	0	0	0	2	-	2	0	1	2	0	2	2	2	0	1	0	2	2	1	2	0	0	0	1	0	0	2	1	0	0	0	2	0	1	2	0	1	0	0	2	0	2	2	2	0	0	0	0	-	0	0	0	1	0	2	0	1	0	2	0	0	2	2	2	0	1	-	1	0	0	2	1	-	-	1	2	0	0	0	0	0	2	2	-	0	0	-	2	0	0	0	1	2	0	0	0	0	2	2	1	0	0	0	0	1	0	1	1	2	0	0	0	0	-	1	0	0	2	0	2	0	0	0	0	0	0	0	0	0	1	0	2	1	1	-	2	0	1	0	1	1	1	2	0	1	1	0	0	2	0	2	2	0	0	0	0	0	1	0	0	1	0	2	0	0	0	0	0	0	0	0	-	0	2	2	0	0	0	0	2	1	0	2	0	1	1	1	2	1	0	0	2	0	1	0	1	2	1	0	2	0	-	0	1	1	1	1	0	0	0	0	0	0	0	1	0	2	0	0	0	0	0	2	0	0	2	0	2	0	0	1	2	1	1	1	-	0	0	1	0	2	2	1
100087813|F|0-39:A>G-39:A>G	TGCAGAAGCATAAATATTTGACAACAACAGATATGTTCCAGCATTGTTTGGTTCTATCTCCAACAATTT	TGCAGAAGCATAAATATTTGACAACAACAGATATGTTCCAGCATTGTTTGGTTCTATCTCCAACAATTT	scaffold718	6963	1	1.10547e-25	39:A>G	39	0.99322	0.539249	0.740614	0.259386	0.460751	0.279863	0.496919	0.384209	0.440564	8.48148	6.2197	0.941667	0	2	2	1	1	2	2	0	1	1	2	1	1	2	0	1	1	1	1	1	2	1	2	1	2	1	0	1	1	1	0	0	2	2	1	1	0	1	2	0	2	2	0	2	1	1	1	1	1	0	1	1	1	0	2	2	0	0	1	2	1	2	2	2	0	0	2	0	1	1	0	1	2	0	-	0	0	2	-	0	2	2	2	2	1	0	1	0	1	0	0	0	2	1	1	1	2	2	1	0	0	0	1	0	2	0	1	1	2	1	1	1	1	1	2	1	1	0	1	0	1	0	1	1	1	2	0	1	1	2	1	1	2	1	1	1	2	1	1	2	1	0	1	2	1	1	1	2	1	0	1	2	1	1	1	0	1	1	1	2	1	2	1	1	0	2	2	0	2	2	0	2	1	2	1	1	2	1	0	0	0	1	1	1	0	0	1	2	1	2	0	2	2	0	1	1	2	2	1	2	1	0	2	1	2	1	2	1	0	1	1	1	0	2	1	0	1	2	1	1	2	1	0	1	1	0	1	2	0	2	2	1	2	0	1	2	0	0	1	2	1	0	0	0	0	1	1	1	0	1	0	1	2	1	1	1	1	2	1	2	1	1	0	0	1	1	0	1	0	0	1	2	2	0	1	1	2	2	1	1	1	0	1	0	2	1	2	2	2	0	1	2	0	0	0
100044294|F|0-53:G>A-53:G>A	TGCAGTTGGTGTATTGTTTTACTTGCCTATTTTTATTTTTTGATGATGTGTGTGTATATATATATATAT	TGCAGTTGGTGTATTGTTTTACTTGCCTATTTTTATTTTTTGATGATGTGTGTGTATATATATATATAT	scaffold1202	796540	1	3.07362e-26	53:G>A	53	0.966102	0.733333	0.554386	0.445614	0.266667	0.287719	0.391111	0.494084	0.442598	6.4898	4.46	0.941667	2	-	0	0	0	1	1	1	1	0	2	0	1	0	0	0	0	0	0	0	2	2	1	1	0	1	1	0	1	1	1	0	2	0	0	1	1	1	0	2	1	1	0	2	0	1	0	2	2	2	0	1	0	2	2	0	0	0	2	2	0	1	1	1	0	0	2	0	0	2	0	0	1	0	2	0	0	0	0	1	1	0	2	2	2	2	-	0	1	0	0	0	0	2	-	0	0	2	2	0	0	0	1	2	1	0	2	1	0	0	0	1	1	1	1	2	0	2	1	0	1	0	0	2	2	0	0	1	0	0	0	0	1	2	2	1	1	0	0	0	0	0	0	0	2	0	0	0	2	2	1	2	1	0	2	0	0	-	0	0	1	2	2	2	0	0	0	2	1	2	1	0	0	2	0	2	0	1	0	2	1	2	0	1	0	0	0	2	2	2	0	2	2	0	0	0	0	0	0	2	0	0	1	-	1	0	2	1	1	0	0	0	0	0	2	2	1	0	1	1	1	0	1	0	1	2	2	1	0	0	1	1	0	-	1	1	0	1	1	0	1	0	0	1	0	0	0	0	0	2	2	1	1	0	2	2	0	-	2	2	2	0	1	2	2	2	-	2	2	1	2	0	-	2	1	1	0	2	0	2	2	2	2	2	1	1	1	2	0	-	2	1	2	2	2
100120571|F|0-27:A>G-27:A>G	TGCAGTGGTAATTTTAACAACTAGTTGATGTTGTTGAATAATTATATGCAAGTTTAAAAGACATAGTGG	TGCAGTGGTAATTTTAACAACTAGTTGATGTTGTTGAATAATTATATGCAAGTTTAAAAGACATAGTGG		0	0	999	27:A>G	27	0.891525	0.711027	0.490494	0.509506	0.288973	0.201521	0.410936	0.499819	0.455377	9.77974	8.4125	0.941667	1	0	-	0	2	1	0	1	2	0	2	0	1	0	0	-	-	0	1	0	0	0	1	0	2	0	0	1	1	1	0	1	2	0	0	2	0	0	0	0	0	0	0	0	2	0	0	0	1	1	0	0	0	2	1	0	0	1	2	1	0	1	2	0	1	1	2	0	0	0	2	0	0	1	2	1	1	0	2	0	0	-	0	2	1	2	0	0	1	0	0	2	0	0	0	1	1	-	0	0	2	1	2	0	1	0	0	0	1	1	1	2	0	0	0	0	1	1	1	1	0	0	0	0	0	1	0	0	1	1	1	1	2	2	0	0	0	0	2	2	2	-	1	2	1	0	0	0	0	0	2	2	0	1	0	1	1	2	0	-	0	1	2	0	0	1	2	2	0	1	1	0	1	0	2	1	2	1	2	2	0	2	0	0	-	2	2	1	2	2	0	0	2	-	-	1	2	-	0	1	0	-	1	1	0	-	0	0	1	0	1	-	0	1	0	0	0	-	0	0	1	0	1	0	0	0	2	0	0	-	0	-	1	1	-	0	1	1	0	1	0	0	-	1	-	-	1	0	0	-	0	2	0	0	1	0	0	-	-	-	1	0	0	2	0	-	1	0	0	2	1	1	0	1	2	2	-	-	-	-	-	0	2	0	0	1	1	-	0	0	2	0	0	2	2
100167529|F|0-44:T>G-44:T>G	TGCAGTATTAAGGTATAGAGGAAGGGAAGGCCACGGAAGGGCTGTATTACAGATCGGAAGAGCGGTTCA	TGCAGTATTAAGGTATAGAGGAAGGGAAGGCCACGGAAGGGCTGTATTAC		0	0	999	44:T>G	44	0.945763	0.709677	0.487455	0.512545	0.290323	0.197133	0.412071	0.499685	0.455878	19.0617	5.4875	0.941667	1	0	2	1	0	2	0	0	0	1	0	0	2	2	0	-	-	2	0	0	1	1	0	0	0	1	1	0	1	0	2	0	2	0	0	1	0	2	2	0	1	1	0	0	0	0	1	0	0	1	0	1	0	1	1	1	0	1	1	0	1	0	0	2	1	0	1	2	0	0	0	1	0	1	2	2	0	2	1	1	1	1	1	0	0	0	2	1	0	1	2	0	1	0	1	-	1	1	2	2	0	2	2	0	2	0	0	-	2	2	0	0	0	2	0	1	0	0	-	0	1	0	0	0	0	2	2	1	1	0	1	0	1	0	0	-	-	2	0	0	1	0	1	0	0	0	1	1	0	2	2	2	0	-	0	0	0	1	0	2	1	1	2	0	1	2	1	0	1	0	0	2	0	0	0	0	0	0	2	0	2	0	0	0	1	1	1	1	0	2	1	1	2	2	2	0	1	0	1	0	2	0	0	2	1	0	0	1	2	1	1	-	-	1	1	0	1	-	0	0	1	-	0	2	0	0	0	1	2	0	2	1	0	0	0	1	0	-	1	0	1	0	0	1	0	-	0	0	0	0	0	0	1	1	0	0	0	0	0	2	2	0	0	0	2	0	0	0	0	1	1	0	0	0	1	0	2	2	0	0	0	0	2	0	1	2	2	-	1	0	-	1	2	0	0
100135002|F|0-27:A>T-27:A>T	TGCAGTAGAGTTCTCAACAGCAACTGCAACGACTTCAGGCCTTTTACCACTGTATTTCCTTACAATCTT	TGCAGTAGAGTTCTCAACAGCAACTGCAACGACTTCAGGCCTTTTACCACTGTATTTCCTTACAATCTT	scaffold370	463999	1	1.10547e-25	27:A>T	27	0.976271	0.65625	0.631944	0.368056	0.34375	0.288194	0.451172	0.465181	0.458177	6.02655	4.82511	0.941667	1	2	1	1	0	0	2	2	2	2	1	2	0	0	1	2	2	1	0	0	2	2	2	1	0	1	1	0	2	0	0	1	0	0	2	1	0	2	2	2	1	1	0	0	0	0	2	2	0	-	2	2	0	1	1	1	2	0	1	2	2	2	2	0	0	1	1	0	0	2	2	1	0	1	0	0	0	1	1	1	1	1	0	1	-	1	1	1	0	1	2	0	1	0	1	-	1	0	0	0	-	0	1	1	0	0	0	0	2	1	0	1	1	0	2	2	0	1	2	0	2	2	2	0	0	0	1	1	1	0	1	0	1	0	0	0	1	0	2	1	1	0	1	0	1	2	2	0	2	1	-	1	2	1	2	2	0	1	2	0	1	1	0	1	1	1	2	1	1	2	0	0	2	0	0	0	0	1	1	2	1	1	0	2	1	-	1	1	0	0	1	0	2	0	0	0	1	0	1	0	0	1	0	1	1	2	2	1	1	2	1	0	1	0	0	2	1	1	0	0	2	1	0	0	2	2	1	2	0	0	2	0	1	2	2	0	2	1	2	2	2	2	2	1	1	0	2	2	0	1	0	0	1	1	0	2	2	0	2	2	0	0	0	2	1	2	1	0	2	0	0	0	2	1	1	2	2	0	2	2	0	1	0	0	0	1	1	-	1	0	2	1	1	2	2
100114498|F|0-34:T>C-34:T>C	TGCAGACACCCAAAAAAGAATCTCTCTGGTTTCTTGAATCATCATTACCATTGACGCAAAGTCCAGCAT	TGCAGACACCCAAAAAAGAATCTCTCTGGTTTCTTGAATCATCATTACCATTGACGCAAAGTCCAGCAT	scaffold14389	86006	1	1.10547e-25	34:T>C	34	0.976271	0.6875	0.53125	0.46875	0.3125	0.21875	0.429688	0.498047	0.463867	5.98723	4.56989	0.941667	1	0	1	1	0	2	0	1	0	0	0	0	2	0	1	0	0	1	0	0	0	0	0	1	0	1	1	0	0	0	2	0	2	0	0	1	0	0	2	0	1	1	2	0	0	0	0	0	0	1	0	0	2	1	1	1	0	2	1	0	0	0	0	1	2	0	1	2	0	0	0	2	0	1	1	0	-	1	-	1	1	1	2	1	0	2	2	1	0	2	2	0	1	2	1	2	1	2	2	2	0	2	0	1	0	0	2	-	1	1	2	1	-	2	0	-	0	-	0	1	0	0	0	2	0	2	1	1	1	2	1	0	1	0	0	2	0	2	0	0	2	0	1	0	2	0	0	2	1	1	1	1	0	1	0	0	0	1	0	2	-	1	2	1	1	2	2	0	1	0	0	2	0	0	0	0	0	1	1	0	0	1	0	0	1	1	1	1	0	0	2	2	2	1	2	2	1	0	1	2	0	1	0	1	1	0	0	1	1	0	1	0	1	1	2	0	1	1	0	2	0	1	0	2	0	0	1	0	2	0	2	2	0	0	0	2	0	1	0	0	2	0	2	1	1	2	0	0	0	1	2	0	1	1	0	0	0	2	0	1	2	2	0	0	2	0	1	2	0	2	2	0	0	1	1	0	0	0	0	0	0	1	0	0	2	1	1	0	1	1	0	1	1	0	0
100029527|F|0-33:A>C-33:A>C	TGCAGAAGGACAGTTCAAGAGACAAACAATTTGACTCATAGTAATTCCATGAAACTCTCATTTTTTTGG	TGCAGAAGGACAGTTCAAGAGACAAACAATTTGACTCATAGTAATTCCATGAAACTCTCATTTTTTTGG	scaffold443	77401	1	2.37606e-27	33:A>C	33	0.444068	0.969466	0.183206	0.816794	0.030534	0.152672	0.059204	0.299283	0.179244	20.5986	17.1333	0.941176	0	0	-	-	0	0	-	0	2	-	0	-	-	-	0	0	0	0	0	0	2	-	-	0	0	0	0	-	-	-	0	0	-	0	0	-	-	-	-	-	-	-	-	0	-	0	-	0	-	0	-	-	-	-	0	0	0	-	-	-	0	-	0	-	-	-	-	-	-	2	0	-	-	-	0	0	-	2	2	0	-	-	-	-	-	0	0	2	-	2	-	-	0	2	0	-	-	0	2	-	-	0	-	-	-	-	-	-	-	-	-	0	-	0	-	0	-	-	-	-	-	-	0	0	0	0	-	-	0	2	1	0	-	-	0	0	-	2	-	-	0	-	0	0	-	-	0	0	0	0	-	-	-	-	-	-	2	-	0	0	0	-	0	-	0	-	0	-	-	-	-	-	-	-	-	0	0	-	-	-	0	0	-	-	-	-	-	-	2	0	-	-	0	0	0	-	-	-	-	-	-	0	0	-	2	1	-	0	0	-	-	0	-	-	-	0	-	-	-	0	0	-	-	-	-	2	-	-	-	-	0	2	0	0	-	-	-	-	-	-	0	0	0	0	-	2	0	0	0	0	-	-	-	0	-	-	-	0	0	-	2	0	-	0	-	0	-	0	-	-	-	0	0	-	1	0	1	-	0	-	2	-	0	-	2	-	0	-	0	-	-	0	0	-	0
100115359|F|0-46:G>A-46:G>A	TGCAGATACATGTATATGAAAGACATCATCATATAAATTTCTGCAGGAATATCAAAAGAGAAGTAATAT	TGCAGATACATGTATATGAAAGACATCATCATATAAATTTCTGCAGGAATATCAAAAGAGAAGTAATAT	scaffold1668	276188	1	5.107e-29	46:G>A	46	0.725424	0.934579	0.14486	0.85514	0.065421	0.079439	0.122281	0.247751	0.185016	3.66234	3.2973	0.941176	0	0	0	0	0	0	0	2	0	0	-	0	0	-	0	-	1	-	0	0	1	0	0	-	0	1	-	0	0	-	-	2	0	-	-	0	0	-	0	0	0	-	0	0	-	-	0	0	1	0	-	-	-	0	0	2	-	0	0	0	0	0	-	0	0	-	-	0	-	0	0	0	0	-	-	0	-	0	-	-	-	0	0	0	0	-	-	0	-	0	-	-	0	0	2	-	0	-	0	0	-	0	0	2	-	0	0	1	-	2	0	2	0	0	0	-	2	0	-	0	0	0	0	0	0	-	0	-	0	0	0	-	0	0	-	0	0	0	-	-	0	0	0	0	0	0	-	0	0	0	0	0	0	-	0	0	0	0	0	1	1	0	0	0	0	-	2	0	0	0	0	1	0	1	0	0	0	0	0	0	2	0	0	-	0	0	0	0	0	0	0	2	0	0	-	0	0	0	-	0	0	2	0	0	0	0	0	0	-	-	-	0	2	0	2	0	0	-	0	-	0	0	0	-	-	0	0	1	0	0	-	0	-	0	0	0	-	-	0	0	1	0	1	0	-	2	0	0	0	-	0	0	0	-	0	0	0	0	-	2	0	-	2	0	-	1	0	0	0	0	0	-	0	0	0	0	0	-	-	0	-	-	0	0	0	0	0	-	-	-	-	-	-	1	-
100028572|F|0-59:A>C-59:A>C	TGCAGAAACTAATATTCTCTTGCCATTAGAAACTACTGAACAACCAACACTACCTTAAAAGATAAAGAG	TGCAGAAACTAATATTCTCTTGCCATTAGAAACTACTGAACAACCAACACTACCTTAAAAGATAAAGAG	scaffold14428	18495	1	5.107e-29	59:A>C	59	0.572881	0.899408	0.147929	0.852071	0.100592	0.047337	0.180946	0.252092	0.216519	5.43478	4.03448	0.941176	0	0	-	1	0	-	0	-	-	-	-	0	0	-	-	-	-	0	2	2	-	-	0	0	1	-	0	0	-	-	0	0	0	0	0	0	0	-	0	0	0	0	0	0	0	0	-	-	-	0	0	-	0	0	0	0	-	1	0	0	0	0	0	0	1	-	-	0	-	0	0	-	0	0	1	0	-	-	0	1	-	-	0	2	0	0	-	0	-	2	0	0	0	0	0	0	-	0	0	0	-	0	-	-	0	0	-	-	-	0	0	0	-	-	-	-	0	1	0	0	0	-	0	0	0	0	0	-	0	0	0	-	2	-	0	-	-	0	0	-	0	-	-	0	-	0	0	1	0	-	-	0	-	-	-	0	0	-	-	-	0	-	0	1	1	0	0	0	-	-	0	0	0	-	0	1	0	1	-	0	0	0	-	-	-	-	0	0	0	0	1	0	0	-	-	1	-	-	-	-	-	-	-	0	-	0	0	1	-	-	0	0	-	-	-	0	-	0	0	-	0	-	0	0	-	-	-	0	1	0	-	-	-	1	-	-	0	0	2	0	-	-	0	0	-	-	0	-	-	-	-	-	-	0	-	0	-	-	0	0	-	-	2	2	0	0	-	-	-	-	0	-	0	0	0	-	-	-	-	0	0	0	-	-	0	0	0	-	0	-	-	-	-	0	0
100127498|F|0-15:G>C-15:G>C	TGCAGATTCAAGAGTGTACATTTCATTTCATTGTTCCTCATTAGGATTTACAGATCGGAAGAGCGGTTC	TGCAGATTCAAGAGTGTACATTTCATTTCATTGTTCCTCATTAGGATTTAC		0	0	999	15:G>C	15	0.525424	0.890323	0.167742	0.832258	0.109677	0.058065	0.195297	0.279209	0.237253	20.2096	4.51724	0.941176	0	0	0	2	-	0	-	0	-	0	0	0	-	-	0	-	-	-	-	-	0	0	0	-	0	1	0	0	1	-	-	0	0	-	-	-	0	1	0	-	0	0	0	1	-	-	1	-	-	-	0	1	-	-	0	0	0	0	0	-	0	2	0	-	0	0	0	0	-	-	-	-	-	-	0	-	-	-	-	-	0	-	0	0	-	2	-	-	-	-	0	-	0	-	0	-	0	-	-	-	0	0	-	0	-	-	0	-	-	0	-	-	2	-	-	-	-	-	-	-	0	-	0	-	-	-	0	-	-	-	-	0	0	0	-	0	0	-	0	-	1	-	1	0	0	0	0	-	-	-	-	0	-	-	-	0	-	0	0	0	1	-	-	0	-	0	2	0	0	-	0	0	-	0	-	-	-	0	-	0	-	-	-	0	0	0	0	1	-	0	0	0	-	0	0	-	0	-	0	0	1	0	0	2	-	0	0	2	0	-	-	-	0	-	-	0	-	0	-	-	0	-	0	-	0	-	1	0	0	0	2	-	0	0	0	0	-	-	1	-	0	0	-	-	0	0	-	2	-	-	0	0	0	-	0	0	0	0	-	0	-	0	1	-	1	-	-	-	0	0	0	0	0	0	-	-	0	0	-	1	-	1	-	0	-	-	-	0	-	0	-	-	-	0	-
100032371|F|0-20:C>A-20:C>A	TGCAGATGCATGCATCCTGCCAGAACAAGACCATATGCAATCTTTGCTTATAGTCAATGGCGGAGCTAG	TGCAGATGCATGCATCCTGCCAGAACAAGACCATATGCAATCTTTGCTTATAGTCAATGGCGGAGCTAG		0	0	999	20:C>A	20	0.732203	0.925926	0.25	0.75	0.074074	0.175926	0.137174	0.375	0.256087	13.9056	5.3	0.941176	0	-	-	0	-	1	2	0	1	0	0	-	0	-	0	0	-	0	0	0	-	0	2	0	1	0	0	0	0	0	2	0	0	0	0	2	2	0	-	2	0	0	-	0	2	-	2	0	0	0	2	1	-	0	2	0	-	0	0	-	-	2	-	2	0	0	1	0	1	0	0	0	0	0	0	1	0	0	2	0	0	1	0	0	0	2	-	0	1	0	-	2	0	2	2	-	0	0	-	-	0	-	0	0	-	2	0	-	0	-	2	0	0	2	-	0	-	-	0	-	0	0	0	-	-	-	0	0	0	2	0	0	2	-	0	0	-	-	0	0	2	0	-	0	-	0	0	-	0	0	0	2	0	-	0	-	-	-	2	0	-	-	0	0	0	0	0	-	0	0	1	-	0	0	2	-	0	-	-	0	2	0	0	0	0	0	0	0	2	0	-	2	0	0	0	-	-	0	-	0	0	1	0	-	0	2	1	0	0	0	-	-	0	-	-	0	1	0	0	-	0	0	-	0	0	2	0	-	0	-	1	0	0	0	-	-	0	1	0	0	-	0	0	0	0	0	0	0	-	-	0	0	-	0	0	0	0	0	-	0	0	2	-	-	-	0	0	-	-	2	-	0	2	0	-	0	1	0	0	-	-	2	-	0	2	0	0	-	0	0	2	0	0	2	0
100069610|F|0-21:T>C-21:T>C	TGCAGTATCTTAGAGTTTTAGTGCGGCTTACAGATCGGAAGAGCGGTTCAGCAGGAATGCCGAGACCGA	TGCAGTATCTTAGAGTTTTAGTGCGGCTTAC		0	0	999	21:T>C	21	0.942373	0.956835	0.568345	0.431655	0.043165	0.52518	0.082604	0.490658	0.286631	8.1619	6.68156	0.941176	2	2	2	2	2	2	0	2	0	0	1	1	0	2	0	2	2	0	2	0	-	1	2	0	2	2	2	2	0	2	0	0	0	0	2	2	0	0	2	2	2	2	0	2	-	0	2	2	0	2	2	2	2	2	2	0	-	0	2	0	1	0	2	0	0	0	0	0	2	0	2	2	0	2	2	2	-	0	2	0	0	0	0	0	0	1	2	2	0	2	2	0	2	2	0	2	2	2	0	2	2	0	2	-	-	0	2	1	0	2	0	2	2	0	-	-	0	0	0	2	2	2	2	2	2	0	2	0	2	2	0	0	0	0	2	0	2	0	2	0	0	-	2	0	0	0	2	-	-	2	1	2	2	-	2	0	2	-	0	2	2	2	2	0	0	-	0	0	2	0	2	0	2	2	0	2	0	2	0	0	2	2	2	0	1	0	2	0	2	0	2	2	2	0	0	2	0	2	2	2	2	0	2	2	0	2	0	0	0	2	0	2	0	2	2	2	2	2	0	0	2	2	2	2	2	2	0	0	2	0	2	0	2	0	2	2	-	0	2	0	2	2	2	2	2	2	0	0	2	2	0	2	0	2	0	0	0	0	0	-	2	2	2	0	2	2	0	0	0	1	2	0	0	0	2	2	2	0	2	0	0	2	0	2	2	0	0	-	2	0	1	0	1	2	1
100066545|F|0-13:C>A-13:C>A	TGCAGAAAAAGGTCCTCTAGCTGAGATTACAGATCGGAAGAGCGGTTCAGCAGGAATGCCGAGACCGAT	TGCAGAAAAAGGTCCTCTAGCTGAGATTAC		0	0	999	13:C>A	13	0.918644	0.948339	0.457565	0.542435	0.051661	0.405904	0.097983	0.496398	0.297191	10.4079	7.71528	0.941176	0	2	0	0	0	2	2	0	2	0	2	0	2	1	0	0	2	0	2	2	-	1	0	0	0	2	0	0	0	0	2	0	2	2	2	2	0	1	2	0	0	0	0	0	1	2	0	2	0	-	2	0	0	2	0	2	0	0	2	2	0	0	0	0	0	0	2	2	0	0	1	0	0	2	1	2	-	2	0	2	0	2	2	2	2	1	0	2	0	2	0	2	2	2	0	-	2	2	0	2	2	0	-	0	0	2	0	-	1	0	0	0	2	2	-	-	2	0	0	1	2	0	2	2	2	0	0	-	0	0	2	-	2	0	0	0	0	0	-	2	0	2	0	2	2	0	2	0	-	0	0	0	0	-	0	2	0	0	0	0	2	0	0	1	0	0	2	0	2	0	0	0	0	0	2	2	-	0	1	0	0	0	2	2	0	-	0	0	0	0	2	0	0	0	0	2	0	0	2	0	2	0	2	2	2	2	0	0	2	2	2	2	-	1	1	2	0	2	0	0	2	2	-	2	0	0	2	0	0	2	2	2	2	0	0	2	0	0	0	0	0	2	0	2	0	0	0	0	0	2	0	0	0	0	0	0	-	2	2	0	0	0	0	2	2	2	2	2	0	-	0	1	2	2	0	2	2	2	0	2	2	2	2	2	0	0	0	-	2	-	-	2	-	0	-
100118591|F|0-17:G>C-17:G>C	TGCAGGCATAGGCGTACGTGATGGCAAGAATCATGGTATGGTGATGGCTCAGTTGATGTCATGCCCCAG	TGCAGGCATAGGCGTACGTGATGGCAAGAATCATGGTATGGTGATGGCTCAGTTGATGTCATGCCCCAG		0	0	999	17:G>C	17	0.888136	0.843511	0.347328	0.652672	0.156489	0.19084	0.264	0.453383	0.358691	4.51908	2.99099	0.941176	0	2	0	0	0	0	2	0	0	0	-	-	0	0	0	0	0	0	2	1	2	0	0	-	0	0	1	0	0	0	0	0	0	0	0	2	0	1	1	0	-	0	0	0	1	0	0	1	0	-	0	0	0	0	-	1	-	2	2	2	0	0	0	0	2	2	-	2	0	-	0	0	0	1	1	1	0	1	0	-	0	0	2	2	1	1	0	2	0	2	0	1	0	2	0	2	0	0	0	-	2	0	0	0	1	0	0	1	2	0	0	0	0	0	0	0	1	2	-	1	1	0	0	2	2	2	0	2	0	0	2	0	1	0	-	-	1	0	-	2	1	0	0	0	2	0	1	1	0	0	0	0	-	1	0	2	0	2	0	0	1	-	0	0	0	0	2	0	1	0	0	0	0	0	-	-	-	0	-	0	1	0	2	2	0	-	0	0	0	0	0	2	0	0	0	-	1	0	1	2	2	0	2	1	1	2	0	0	2	0	-	0	0	1	2	2	0	0	0	0	1	0	0	2	0	0	-	2	-	-	2	0	0	0	0	0	0	-	0	0	0	0	0	2	0	0	0	0	0	-	0	0	0	0	0	0	1	2	0	0	0	0	0	1	1	2	-	1	0	0	0	1	2	1	0	0	0	0	0	2	1	0	-	2	0	0	0	-	0	0	0	-	0	0	2
100043968|F|0-47:T>A-47:T>A	TGCAGGTTTACAAAAAAAAAAATGCAGGTTTACAATAAATGGATCCTTACTTCAACAAAGATGCATGGC	TGCAGGTTTACAAAAAAAAAAATGCAGGTTTACAATAAATGGATCCTTACTTCAACAAAGATGCATGGC		0	0	999	47:T>A	47	0.637288	0.835106	0.345745	0.654255	0.164894	0.180851	0.275407	0.452411	0.363909	5.44974	4.56944	0.941176	0	-	0	2	-	0	-	-	-	0	-	0	0	-	-	0	-	0	0	-	-	-	1	-	0	2	2	1	0	0	-	0	0	-	0	2	1	-	1	-	0	2	-	0	0	0	-	1	-	-	-	-	1	-	2	0	0	-	1	0	-	0	0	0	1	-	-	0	0	0	2	0	-	2	0	0	-	0	-	0	-	0	0	0	-	-	2	1	0	1	0	2	1	0	0	0	-	2	1	-	-	-	-	1	0	-	0	0	-	-	-	-	-	-	-	-	-	-	-	1	-	2	-	0	-	-	0	0	0	2	0	0	2	0	0	-	0	1	0	-	1	0	-	-	0	2	-	0	0	-	-	-	0	0	0	1	-	0	0	0	0	2	2	-	-	1	0	-	1	1	0	-	0	0	2	1	-	-	0	0	-	-	-	2	0	0	-	0	-	-	0	0	0	0	0	-	1	0	0	0	-	0	-	0	1	-	-	0	-	2	1	-	0	-	-	2	1	0	0	0	0	0	0	-	-	-	-	0	0	1	0	-	0	2	0	0	0	0	0	0	2	2	2	0	-	1	0	0	0	-	2	0	-	2	-	0	-	0	0	-	-	0	0	2	2	0	2	-	-	-	0	2	0	2	-	-	0	0	2	1	0	0	0	-	0	-	1	0	1	2	0	-	1	-	-
100069944|F|0-14:C>T-14:C>T	TGCAGTGGTAAATGCTGTATTGCGACTTACAGATCGGAAGAGCGGTTCAGCAGGAATGCCGAGACCGAT	TGCAGTGGTAAATGCTGTATTGCGACTTAC		0	0	999	14:C>T	14	0.949153	0.735714	0.735714	0.264286	0.264286	0.471429	0.388878	0.388878	0.388878	16.9433	8.56303	0.941176	2	0	1	1	1	1	0	2	2	0	1	1	0	0	2	2	2	1	2	2	0	0	2	2	2	1	1	0	2	2	-	1	0	2	2	2	2	2	2	2	1	1	2	1	0	2	2	0	2	1	0	0	2	1	1	2	-	-	2	1	1	2	2	1	1	2	0	0	2	2	2	1	0	1	2	1	-	2	1	2	1	2	0	1	1	1	0	2	2	2	1	2	1	1	2	1	0	0	1	1	0	0	0	0	-	0	2	-	1	0	2	2	1	0	2	-	0	1	0	2	2	2	2	1	1	0	1	0	2	0	0	-	1	2	1	2	0	1	1	0	2	0	0	2	1	2	2	0	0	2	-	2	0	-	2	0	0	2	2	1	2	2	2	2	-	2	2	0	0	-	0	2	2	2	0	2	0	2	1	2	2	0	2	2	0	2	2	1	2	0	1	0	2	2	1	0	2	1	2	1	2	2	2	2	2	2	2	0	1	0	2	2	2	0	2	0	2	0	2	0	0	2	-	2	0	2	2	2	1	2	2	0	0	2	1	1	2	0	2	2	2	2	1	1	1	1	0	1	2	1	1	2	1	2	1	2	1	2	1	0	2	1	2	2	2	2	2	1	0	0	1	2	2	1	0	0	2	2	2	2	1	2	2	2	1	0	2	-	2	1	0	0	-	0	0
100155373|F|0-42:A>G-42:A>G	TGCAGCTTTGATTATATTTGTCAACTATTAGATCAAACAAATAACTACCTGGAATTTATTAATGATTAT	TGCAGCTTTGATTATATTTGTCAACTATTAGATCAAACAAATAACTACCTGGAATTTATTAATGATTAT	scaffold14777	53587	1	5.107e-29	42:A>G	42	0.884746	0.793103	0.363985	0.636015	0.206897	0.157088	0.328181	0.463	0.39559	5.62745	3.31481	0.941176	0	0	0	1	0	0	0	0	-	-	0	0	0	1	0	0	0	1	2	2	1	0	2	0	0	2	2	1	0	0	2	1	0	1	1	1	0	0	0	0	1	1	2	0	1	0	0	0	0	1	0	1	-	1	-	0	2	1	0	0	-	0	1	-	1	0	-	0	2	0	0	2	0	-	0	2	0	2	1	0	0	1	0	0	0	0	1	0	0	0	2	-	-	1	0	0	1	1	0	1	1	0	0	0	0	0	1	0	2	0	2	0	2	1	0	0	0	2	0	1	0	2	0	0	0	0	0	1	1	0	1	0	2	0	2	1	0	1	2	2	2	2	0	0	0	1	0	1	0	0	0	2	0	0	0	2	0	0	0	0	1	0	0	0	0	0	2	0	0	1	1	2	1	-	0	0	0	2	0	0	0	0	1	0	1	0	0	2	1	0	0	0	2	0	-	-	0	-	-	0	-	0	0	0	0	0	-	0	0	0	0	0	0	2	0	0	0	1	0	2	0	-	0	-	0	0	2	0	0	2	2	1	-	0	0	0	1	-	1	0	2	0	0	-	-	0	0	-	1	-	2	0	0	-	0	1	1	0	0	-	0	0	0	1	0	0	-	0	-	-	0	0	0	2	0	0	0	-	-	0	0	-	0	0	0	2	2	-	1	0	1	0	0	1	0
100118614|F|0-28:G>A-28:G>A	TGCAGGCTATCAATCTGATGTAGATGATGATTAATTGATTACCATTACCTTGGGTGCAGAGTTGCATAT	TGCAGGCTATCAATCTGATGTAGATGATGATTAATTGATTACCATTACCTTGGGTGCAGAGTTGCATAT		0	0	999	28:G>A	28	0.918644	0.778598	0.424354	0.575646	0.221402	0.202952	0.344767	0.488555	0.416661	6.01587	5.25362	0.941176	0	2	1	1	1	2	1	0	-	1	2	0	0	0	0	1	1	0	0	0	1	0	2	1	2	0	0	1	0	0	2	0	2	2	0	1	0	1	0	0	2	2	0	2	0	1	1	0	0	0	0	0	0	0	2	1	1	0	0	2	1	2	0	0	0	0	0	0	1	-	0	2	1	0	0	0	-	2	0	0	2	-	1	2	1	2	0	0	-	0	0	0	2	0	0	-	0	2	0	0	-	0	-	0	2	0	1	2	0	0	2	0	-	1	2	0	0	0	0	0	0	0	1	1	1	0	0	2	0	2	1	-	2	0	0	1	1	0	-	2	0	1	0	2	0	1	1	2	0	2	0	0	0	0	0	0	0	0	0	2	2	2	1	0	0	2	0	0	0	1	2	2	0	-	0	0	2	0	2	0	0	0	0	0	-	0	1	0	0	2	0	2	0	0	-	-	0	0	1	1	0	0	2	2	1	1	1	1	0	0	1	1	0	0	0	0	1	1	-	0	1	2	0	-	0	0	1	1	0	1	0	-	1	0	0	0	0	0	2	2	0	-	0	0	-	0	1	1	0	0	0	0	2	0	0	-	1	1	1	1	0	0	0	-	1	2	0	0	0	0	0	2	0	0	1	2	0	0	0	1	1	0	0	0	0	2	2	-	2	0	-	2	0	0	0
100116439|F|0-48:A>G-48:A>G	TGCAGCAGCATTGCACACGAAAATCAAATTAGTACCAAAAAGAAGATCAAATAATGGAGTTAAACCATG	TGCAGCAGCATTGCACACGAAAATCAAATTAGTACCAAAAAGAAGATCAAATAATGGAGTTAAACCATG		0	0	999	48:A>G	48	0.935593	0.782609	0.456522	0.543478	0.217391	0.23913	0.340265	0.496219	0.418242	7.10078	6.83099	0.941176	1	1	2	0	2	0	2	0	0	1	0	0	2	2	0	1	1	0	1	0	0	2	0	2	1	0	0	0	1	1	0	0	0	0	2	2	0	2	0	0	0	0	0	0	2	1	0	1	0	2	1	1	0	1	2	2	2	0	0	0	0	2	2	0	0	2	0	2	-	1	1	0	0	0	2	0	1	2	0	2	2	2	1	0	0	0	1	2	0	2	0	0	0	0	2	0	2	2	0	0	1	2	0	2	1	1	0	-	0	1	1	0	2	1	0	0	-	0	1	2	2	0	0	0	0	1	0	1	1	1	1	1	0	1	0	0	1	0	0	1	0	0	0	2	0	0	2	2	1	2	0	2	0	2	0	1	2	0	0	0	2	0	2	0	0	2	0	2	0	2	1	1	0	0	2	0	0	0	1	1	2	1	2	2	0	0	2	0	0	2	1	0	2	0	-	1	0	0	1	0	1	2	2	0	0	0	0	1	0	0	0	0	-	0	0	1	2	-	-	-	0	0	0	0	0	2	0	2	0	0	1	1	-	0	0	1	2	-	0	0	0	1	-	0	0	0	1	0	2	0	0	0	2	-	0	0	-	0	0	-	2	0	2	-	0	0	-	0	0	0	0	2	1	0	1	1	-	0	0	-	0	1	0	0	0	1	1	-	2	0	0	0	1	2	0
100087686|F|0-62:G>A-62:G>A	TGCAGAAGAAAATCTAGTTTAACAGAATTGTTTCAATTCTACTTTTACTAAGCTTTTCTTTTGTTTCAT	TGCAGAAGAAAATCTAGTTTAACAGAATTGTTTCAATTCTACTTTTACTAAGCTTTTCTTTTGTTTCAT	scaffold321 cov185	488	1	5.14326e-24	62:G>A	62	0.854237	0.738095	0.531746	0.468254	0.261905	0.269841	0.386621	0.497984	0.442303	5.30702	3.8239	0.941176	2	1	0	0	0	2	1	1	0	2	0	0	2	1	1	1	1	1	2	0	0	1	2	1	0	1	0	0	2	1	1	2	2	1	0	0	1	1	2	1	-	1	0	0	2	0	1	1	1	2	-	0	1	0	2	1	0	2	0	2	0	2	-	0	2	2	0	0	0	1	2	0	1	2	0	2	1	0	0	0	0	2	1	0	2	0	1	0	2	-	0	0	0	1	0	0	2	1	0	0	0	2	0	0	2	1	1	1	0	2	2	2	0	2	1	0	2	2	2	2	2	1	0	0	0	0	0	0	1	1	2	2	0	0	0	-	0	1	0	2	2	1	2	0	2	1	0	0	1	1	0	1	1	2	1	2	2	0	1	1	1	2	0	0	0	2	0	0	0	2	2	2	2	1	0	2	0	2	0	2	0	0	2	0	1	0	0	2	2	0	0	0	2	-	-	0	0	0	-	-	1	-	2	2	0	-	-	-	-	0	2	1	-	-	-	1	0	2	-	1	-	-	-	1	-	1	0	0	0	1	-	1	0	2	0	0	2	-	0	2	0	-	-	0	-	1	0	0	1	-	1	0	0	-	0	2	0	-	-	-	-	0	0	0	0	1	0	-	-	0	1	0	-	0	0	0	-	0	-	0	1	0	-	-	1	2	2	-	0	1	0	-	-	0	0
100154546|F|0-34:A>T-34:A>T	TGCAGTATGATTACTTTCAATTGTTTACTTTTTAAGGTTTTTCCTTTTCTACCATTTTATTTAATCCTT	TGCAGTATGATTACTTTCAATTGTTTACTTTTTAAGGTTTTTCCTTTTCTACCATTTTATTTAATCCTT		0	0	999	34:A>T	34	0.871186	0.7393	0.490272	0.509728	0.2607	0.229572	0.385471	0.499811	0.442641	6.12	5.11842	0.941176	0	0	0	2	1	0	0	2	-	0	1	1	2	0	0	0	0	1	0	0	2	2	0	0	0	1	0	1	2	2	0	0	0	1	0	1	0	2	0	0	2	2	0	2	1	2	2	0	1	2	0	1	0	1	1	1	0	0	-	2	2	2	0	2	-	0	1	2	-	0	1	0	1	2	1	2	-	1	0	2	0	-	0	0	-	2	1	1	0	-	0	-	2	0	0	0	-	0	-	0	0	0	0	2	2	1	1	2	0	2	-	2	2	1	1	2	2	0	0	2	0	1	0	1	1	1	2	0	2	1	1	-	0	2	0	0	0	0	-	2	2	0	2	1	0	0	1	0	1	0	0	2	0	0	0	1	0	2	1	1	2	0	0	0	2	1	1	0	0	1	0	0	0	0	2	0	0	0	-	0	1	0	0	1	0	1	0	1	0	2	0	0	0	1	1	0	1	-	-	0	1	0	1	2	0	-	-	0	1	2	-	-	-	-	0	0	2	2	0	0	-	2	1	-	0	0	1	0	0	-	1	1	1	2	-	0	0	0	1	0	0	0	1	-	0	0	0	0	0	-	0	1	0	-	0	0	0	1	2	-	1	-	2	0	1	1	0	0	1	1	-	1	1	0	0	0	0	-	-	2	-	1	2	2	0	2	2	-	0	0	-	0	0	0	2
100136091|F|0-21:G>A-21:G>A	TGCAGTTTATGTTTTCAGTATGTCAGATTATTGATTCTTAGAGATTCTGAATGCATTGCAGGGGAAATC	TGCAGTTTATGTTTTCAGTATGTCAGATTATTGATTCTTAGAGATTCTGAATGCATTGCAGGGGAAATC	scaffold3204	400718	1	5.107e-29	21:G>A	21	0.769492	0.590308	0.678414	0.321586	0.409692	0.268722	0.483689	0.436337	0.460013	3.4	3.29032	0.941176	0	2	1	-	2	1	0	0	0	1	2	1	2	-	1	-	-	0	0	1	0	2	0	2	1	1	-	2	1	2	1	2	2	1	-	1	0	1	2	0	-	-	-	-	-	-	0	-	-	0	1	1	1	1	2	1	-	1	-	1	0	1	0	-	1	-	2	1	1	-	1	0	-	-	0	-	1	2	1	-	2	-	2	1	2	0	0	-	-	-	1	-	1	0	1	0	1	1	2	1	2	0	0	2	-	2	-	0	2	0	0	1	0	1	1	0	1	0	1	1	2	2	2	0	0	-	1	1	0	-	0	1	0	1	0	2	2	2	-	1	1	0	0	2	0	1	1	-	1	2	0	2	-	-	1	-	0	1	-	-	2	2	2	1	1	1	0	-	0	1	0	1	1	1	-	1	1	2	1	2	0	-	-	1	-	0	0	1	1	2	-	1	0	0	-	0	2	0	2	0	1	-	2	1	0	1	-	-	1	-	1	1	0	0	0	2	0	1	1	1	1	-	0	2	2	-	1	0	2	1	2	1	1	0	-	-	0	0	1	-	-	1	1	0	-	-	1	1	-	1	1	2	2	0	-	1	-	1	1	1	-	2	2	-	2	0	0	-	1	2	-	-	2	2	2	2	0	0	1	0	0	0	2	0	0	2	2	-	1	-	2	0	2	0	2
100136657|F|0-46:C>T-46:C>T	TGCAGGCCGCTCTTTGGTCCGCTGAGGCTGCTTACATCCTCTGGCTCTTCCTCCTTCCCTATGCTCCAG	TGCAGGCCGCTCTTTGGTCCGCTGAGGCTGCTTACATCCTCTGGCTCTTCCTCCTTCCCTATGCTCCAG		0	0	999	46:C>T	46	0.901695	0.582707	0.680451	0.319549	0.417293	0.263158	0.486319	0.434875	0.460597	17.0476	13.757	0.941176	1	1	-	0	0	1	1	2	0	2	0	0	0	1	1	1	1	2	2	-	2	0	-	2	1	2	1	0	0	2	1	1	2	2	1	0	1	0	1	-	2	2	-	2	0	0	2	-	0	2	1	0	1	0	0	0	-	1	-	0	2	2	-	2	1	1	0	2	1	1	0	2	2	2	0	2	-	2	1	2	1	0	1	-	1	2	2	0	1	2	1	0	2	2	1	1	1	1	1	1	1	-	1	0	0	2	0	0	1	0	1	0	2	2	0	0	2	2	1	0	1	2	1	0	0	0	0	1	0	0	2	0	1	0	1	1	1	1	0	2	2	1	2	2	1	1	0	1	2	1	1	2	-	-	1	0	1	0	0	0	0	1	1	1	0	0	0	1	-	0	1	-	1	1	0	1	1	1	0	1	0	-	1	2	1	0	1	0	1	2	1	1	2	0	0	1	0	1	0	1	0	1	0	2	1	0	-	0	2	0	1	1	1	1	1	1	2	2	1	2	1	2	2	-	1	1	0	-	-	-	0	0	2	0	-	1	1	1	0	1	1	-	2	-	2	1	-	0	1	1	2	0	1	1	1	1	1	2	2	0	0	1	0	1	0	0	0	1	2	0	2	2	2	2	1	1	1	0	-	0	1	0	2	2	2	2	2	1	2	-	1	1	1	-	0
100116961|F|0-37:C>T-37:C>T	TGCAGCCCTATGGTTTGAGTGCATCATATTTTAATAACATAATATCTCTCTTTTTATTTTTATTTTACT	TGCAGCCCTATGGTTTGAGTGCATCATATTTTAATAACATAATATCTCTCTTTTTATTTTTATTTTACT		0	0	999	37:C>T	37	0.894915	0.549242	0.659091	0.340909	0.450758	0.208333	0.49515	0.44938	0.472265	5.38764	4.21463	0.941176	2	0	0	2	1	0	0	2	1	1	0	2	1	1	2	1	1	1	1	2	0	0	0	1	0	-	2	0	1	1	1	0	-	1	1	1	2	1	2	1	0	0	0	1	1	1	1	1	1	1	2	1	1	1	0	0	2	2	2	1	0	-	2	1	2	0	0	2	1	1	1	1	0	0	1	1	0	0	1	1	0	-	0	0	1	2	-	1	1	1	2	1	0	1	0	-	0	-	1	1	2	2	1	2	0	2	0	0	1	1	1	1	2	0	2	1	1	0	1	1	2	2	0	0	0	0	2	1	1	1	1	1	2	2	1	2	0	1	0	-	1	-	1	0	0	1	0	0	1	1	1	2	1	1	1	0	1	1	2	0	1	1	1	0	1	0	2	0	2	2	2	0	1	0	1	1	1	0	0	2	2	1	1	0	2	2	2	1	1	0	2	2	1	0	0	1	0	1	0	-	1	2	0	1	1	-	0	0	0	1	1	1	-	-	1	2	1	0	1	1	0	1	0	1	2	1	1	0	2	0	-	-	-	0	2	0	0	0	1	1	0	0	0	0	0	1	-	0	1	0	2	1	0	-	0	0	0	-	1	0	-	0	0	1	1	-	-	-	0	2	1	0	0	2	1	1	-	0	-	-	-	-	-	2	1	1	1	-	2	2	1	-	1	2	1
100156799|F|0-24:G>T-24:G>T	TGCAGCTGCAAATTTTTTTTTATTGTTGATCATTGTGAATTTTACAGATCGGAAGAGCGGTTCAGCAGG	TGCAGCTGCAAATTTTTTTTTATTGTTGATCATTGTGAATTTTAC		0	0	999	24:G>T	24	0.79322	0.653846	0.452991	0.547009	0.346154	0.106838	0.452663	0.49558	0.474122	4.02732	2.58036	0.941176	0	1	0	0	1	0	-	0	1	1	-	-	0	1	0	-	1	0	1	1	-	1	1	0	-	0	0	1	1	1	2	0	0	1	1	0	1	-	0	1	-	2	2	1	1	0	1	1	2	0	-	-	1	0	0	0	-	1	0	1	-	1	-	2	1	-	0	0	1	-	1	0	-	0	0	1	-	0	0	0	0	0	2	0	0	0	0	0	1	0	0	1	0	2	0	0	0	0	0	0	2	1	-	0	1	1	0	1	1	0	0	0	0	0	1	-	-	0	-	0	-	1	1	1	-	0	0	0	0	2	0	-	0	-	1	2	-	-	1	0	0	-	0	1	0	1	-	0	1	0	0	0	-	-	1	1	-	0	-	0	0	0	2	0	0	2	2	1	0	1	1	2	-	2	1	1	-	0	0	1	0	0	1	-	-	0	0	0	1	1	0	0	0	0	2	0	0	1	0	0	1	0	1	0	0	1	1	0	0	-	0	-	0	0	0	-	0	0	-	2	1	2	1	0	-	-	0	-	0	1	-	2	0	1	1	0	-	0	1	-	1	-	1	0	0	0	1	1	1	0	2	1	0	0	1	-	-	2	1	-	0	0	1	1	2	-	0	0	-	2	0	1	-	0	0	1	-	0	-	-	-	0	1	1	0	0	0	2	0	2	-	0	0	-	-
100118202|F|0-29:G>C-29:G>C	TGCAGGAGTCCAAAGTAGTCAAAACACTTGGAGACAGCAGGGATGCGTGAGATCCAAGAAGTACGTGGA	TGCAGGAGTCCAAAGTAGTCAAAACACTTGGAGACAGCAGGGATGCGTGAGATCCAAGAAGTACGTGGA	scaffold1390	4526	1	2.37606e-27	29:G>C	29	0.877966	0.579151	0.633205	0.366795	0.420849	0.212355	0.48747	0.464513	0.475992	8.47429	8.34673	0.941176	2	1	0	1	0	0	2	1	1	0	1	1	1	2	1	2	2	2	0	0	-	-	1	1	2	1	0	1	2	1	0	0	1	2	0	0	2	1	2	0	0	0	0	0	0	1	-	1	1	-	1	1	0	0	1	0	-	1	-	0	1	0	2	1	1	2	1	0	-	1	0	-	0	0	2	1	-	-	1	0	0	0	-	0	-	0	0	1	0	1	0	0	0	-	0	-	-	1	0	0	-	1	-	0	1	1	1	-	1	-	1	1	0	2	1	-	2	2	1	-	-	0	1	0	-	2	0	1	1	0	0	0	1	0	1	1	1	1	-	0	2	1	-	1	2	0	-	2	-	0	1	1	0	-	2	2	1	2	1	0	2	1	1	1	0	1	1	1	1	0	0	1	2	2	1	2	0	2	1	1	2	0	0	2	1	2	1	1	2	1	2	0	1	2	1	1	0	0	0	2	0	0	1	1	1	1	1	0	2	2	1	0	0	1	2	2	0	0	0	0	1	0	1	-	0	1	1	1	1	-	-	2	0	0	0	-	1	2	1	1	1	0	2	0	0	2	1	1	1	1	0	2	0	0	1	1	1	-	0	1	0	1	2	0	0	1	0	0	1	0	2	1	2	1	0	1	0	1	-	1	2	2	2	1	0	2	2	-	0	-	1	1	0	2	2
100094618|F|0-51:T>A-51:T>A	TGCAGGGTTTTGAACTAGGGAGGTTGCACACACACATCACGATACGGGCAATGAATGCATGGAAAATCC	TGCAGGGTTTTGAACTAGGGAGGTTGCACACACACATCACGATACGGGCAATGAATGCATGGAAAATCC	scaffold565 cov179	60140	1	5.107e-29	51:T>A	51	0.80339	0.616034	0.56962	0.43038	0.383966	0.185654	0.473072	0.490306	0.481689	3.9	3.58861	0.941176	0	-	0	1	-	1	1	0	1	0	1	2	1	1	-	1	-	0	2	2	0	-	2	1	1	1	-	1	0	-	2	1	2	2	0	-	1	1	0	2	1	-	0	1	-	0	1	0	1	-	0	0	2	-	1	1	-	0	-	0	0	0	-	-	0	-	-	-	1	1	0	1	2	0	0	2	-	1	0	1	1	0	0	0	-	-	1	0	2	0	0	0	0	1	1	-	0	-	1	0	-	-	0	2	-	0	0	0	0	2	0	-	-	1	0	-	0	1	1	-	1	0	0	0	0	1	2	-	-	2	1	1	2	1	2	0	1	-	0	2	1	-	-	0	1	1	-	2	-	2	0	0	1	-	1	-	-	-	0	-	0	1	0	1	1	-	0	-	-	-	1	-	1	0	-	1	0	1	1	0	1	-	1	1	-	0	0	0	1	-	0	0	0	0	0	0	1	0	1	1	1	0	1	1	1	1	1	1	1	0	0	-	-	2	2	2	1	0	2	2	2	1	0	0	0	0	2	0	0	2	2	2	2	2	2	0	1	1	0	1	0	0	1	2	1	-	0	1	1	1	0	0	1	0	2	1	-	1	0	0	2	1	0	2	0	0	0	0	2	2	1	1	1	1	0	2	1	2	1	0	1	-	0	0	0	1	1	-	0	0	2	0	2	0	0
100121789|F|0-5:T>C-5:T>C	TGCAGTAAATGCACAAAATATACCAATTAGATAAAACCTCCAAACAAAATATATTTTACATTTTTGTTT	TGCAGTAAATGCACAAAATATACCAATTAGATAAAACCTCCAAACAAAATATATTTTACATTTTTGTTT		0	0	999	5:T>C	5	0.623729	0.538043	0.603261	0.396739	0.461957	0.141304	0.497105	0.478674	0.48789	15.094	10.6466	0.941176	-	1	-	-	1	0	-	-	-	1	0	1	1	1	-	0	0	1	1	-	0	1	-	-	1	-	1	2	-	-	-	1	0	1	-	1	1	-	-	0	-	-	0	2	0	0	1	0	-	-	-	-	1	-	1	0	-	-	0	-	-	-	2	2	-	2	-	-	-	1	1	0	0	1	1	0	0	-	-	0	1	-	-	1	-	1	0	0	1	0	-	1	1	2	1	2	0	-	1	-	-	0	-	1	1	-	0	1	-	-	0	-	0	2	-	1	-	0	1	0	2	-	2	-	-	0	-	-	1	1	1	-	0	-	0	0	1	2	-	-	0	-	1	1	1	-	-	1	-	0	0	2	0	-	-	1	-	-	-	0	0	-	-	-	1	-	0	0	1	1	0	0	-	1	1	-	1	-	-	1	2	0	2	1	-	1	0	0	0	2	-	-	-	1	0	1	1	-	2	1	-	-	-	-	0	-	1	2	1	-	-	0	-	2	1	0	0	0	0	0	1	1	0	-	-	0	-	-	2	0	0	2	1	-	1	-	-	0	1	-	1	1	1	1	1	0	1	-	0	1	0	1	1	1	-	-	0	1	1	1	-	-	1	-	2	0	-	0	-	1	1	2	-	0	2	-	-	1	0	1	0	-	1	0	-	2	2	-	-	0	0	0	0	2	1
100122047|F|0-5:G>A-5:G>A	TGCAGGGGAAATAAAGATTGCAAGACTTACTAAAGCATAAAGCAAAACTTATTAATCATGTTTACAGAT	TGCAGGGGAAATAAAGATTGCAAGACTTACTAAAGCATAAAGCAAAACTTATTAATCATGTTTAC	scaffold833	602748	1	2.7942e-26	5:G>A	5	0.674576	0.547739	0.532663	0.467337	0.452261	0.080402	0.495442	0.497866	0.496654	4.47656	3.83333	0.941176	0	1	2	0	1	0	1	1	1	0	-	1	2	1	-	-	-	2	-	1	0	0	-	-	1	0	-	-	-	-	0	1	0	1	1	1	1	-	0	1	0	0	1	-	1	1	0	1	1	-	1	0	-	-	0	0	-	0	0	1	1	1	-	1	0	1	-	1	1	-	1	0	1	-	0	1	-	0	0	0	0	0	0	-	1	1	-	0	-	0	2	1	0	1	0	0	0	-	0	2	1	0	-	-	-	1	1	-	-	0	1	1	1	2	1	-	1	-	-	-	1	1	-	1	1	2	0	0	-	2	0	-	0	-	1	0	-	0	-	1	0	-	0	1	1	1	0	-	0	2	0	2	-	-	1	1	-	0	1	2	0	0	2	1	-	2	0	1	0	1	-	0	1	1	1	1	-	1	-	1	1	1	1	1	0	0	0	2	-	1	0	0	0	-	0	1	-	-	0	0	0	0	1	0	0	-	-	0	1	1	-	-	0	0	0	1	0	-	-	-	0	-	-	0	-	-	1	0	2	-	-	-	-	-	1	-	-	-	1	1	0	-	-	0	-	0	-	1	-	-	1	1	0	-	-	-	-	1	-	0	-	0	1	1	0	-	0	-	-	0	0	0	1	1	0	1	0	0	-	1	-	0	-	1	0	0	0	-	-	-	0	-	2	-	1
100096996|F|0-29:A>G-29:A>G	TGCAGTGTCAGTTAACACCAACTCTTGTCAACAAGATTGAGTATTTGCAACGATGTAGTTATTTTTCCT	TGCAGTGTCAGTTAACACCAACTCTTGTCAACAAGATTGAGTATTTGCAACGATGTAGTTATTTTTCCT	scaffold1668	80238	1	1.10547e-25	29:A>G	29	0.949153	0.285714	0.971429	0.028571	0.714286	0.257143	0.408163	0.05551	0.231837	13.3163	5.06079	0.940678	1	1	1	1	1	1	1	1	1	1	2	1	1	1	1	2	2	1	1	2	2	2	2	1	2	2	1	1	1	1	1	2	1	1	1	1	1	1	1	1	-	2	2	1	2	2	1	1	2	1	1	2	1	1	2	2	-	1	1	1	1	1	2	1	1	1	1	1	1	1	2	1	0	2	1	1	2	2	1	-	1	1	1	2	2	1	1	1	1	1	1	1	2	1	2	1	1	2	1	1	1	1	1	2	2	1	1	2	1	2	1	2	2	1	1	1	2	1	2	1	2	1	1	1	1	1	1	2	1	1	1	1	1	1	2	1	1	1	-	1	1	1	1	1	2	2	1	1	1	1	1	1	2	1	1	2	2	1	1	2	2	1	1	1	1	1	2	1	1	1	1	2	1	2	1	1	1	1	1	1	2	1	1	1	1	1	1	1	1	1	1	2	1	1	1	-	1	1	1	1	0	0	1	1	1	1	1	1	2	-	2	2	1	1	2	1	1	2	1	1	1	-	1	1	1	-	1	2	1	-	1	1	1	0	1	1	1	1	1	1	2	2	2	1	-	2	1	1	1	-	2	1	1	1	1	1	1	1	1	2	1	2	2	1	1	2	-	1	1	1	0	0	1	1	1	1	1	1	0	1	1	1	1	1	1	2	2	-	2	2	2	-	-	2	0
100031772|F|0-22:T>C-22:T>C	TGCAGATACAAATGTACCAAAATGTATTAAACAAATATGTCGAAACTACAGTCAGCACCGCCAAAATCA	TGCAGATACAAATGTACCAAAATGTATTAAACAAATATGTCGAAACTACAGTCAGCACCGCCAAAATCA	scaffold161	733896	1	5.107e-29	22:T>C	22	0.935593	0.974638	0.293478	0.706522	0.025362	0.268116	0.049438	0.414698	0.232068	8.92638	8.71	0.940678	0	0	0	0	0	0	0	0	0	0	2	0	0	0	0	2	2	2	0	2	2	2	0	0	2	2	0	0	0	0	0	2	0	0	0	0	0	2	0	0	0	0	0	2	2	2	0	0	2	0	0	2	0	0	0	2	0	0	0	0	0	0	2	0	0	0	0	0	0	0	2	2	2	2	0	0	2	2	2	0	0	0	0	2	2	0	0	0	0	0	0	0	2	0	2	0	0	2	0	0	0	0	2	2	2	0	0	1	0	2	0	2	2	0	0	0	2	0	2	0	2	0	0	0	0	0	0	2	0	0	0	0	0	0	2	0	0	0	0	0	0	0	0	0	2	2	0	0	0	0	0	0	2	-	0	0	2	0	2	2	2	0	0	0	0	0	2	0	0	0	0	2	0	2	0	0	0	0	0	0	2	0	0	0	0	2	0	0	0	0	2	2	0	1	-	0	0	-	-	0	2	0	0	0	0	0	-	0	2	0	2	-	-	-	0	0	2	-	0	-	0	0	0	0	0	0	0	2	0	0	-	-	0	1	0	0	0	0	0	2	2	-	1	-	0	2	-	0	0	0	2	0	0	0	0	0	0	0	0	1	0	1	2	0	0	2	0	0	0	0	1	2	0	0	0	0	0	0	-	-	2	-	0	0	0	2	2	-	2	2	0	0	0	2	2
100116501|F|0-48:G>A-48:G>A	TGCAGCAGGTACATATAACATCATCTTTTTACTCTCGTTCTTTTGATCGATGGAGTCAAAGCTAATTGT	TGCAGCAGGTACATATAACATCATCTTTTTACTCTCGTTCTTTTGATCGATGGAGTCAAAGCTAATTGT	scaffold7733	19434	1	1.10547e-25	48:G>A	48	0.99661	0.993197	0.52381	0.47619	0.006803	0.517007	0.013513	0.498866	0.25619	28.5897	15.2097	0.940678	2	0	0	0	0	0	0	2	2	0	2	2	2	0	2	0	0	0	2	2	0	2	2	0	0	0	2	0	0	0	2	2	2	2	0	2	2	0	2	0	2	2	0	0	0	0	0	0	2	0	2	2	2	2	0	0	-	0	0	0	2	2	2	2	0	0	2	0	2	2	0	2	0	2	0	0	0	2	2	2	2	0	2	2	2	0	2	0	0	0	0	0	0	2	2	2	2	0	2	2	2	2	0	2	2	0	0	1	2	0	2	2	2	2	0	0	2	2	2	0	0	2	0	0	0	2	2	2	0	2	0	0	2	0	2	2	2	2	0	2	2	0	0	0	0	2	2	2	0	2	2	2	0	0	2	2	0	2	2	0	0	2	2	2	2	0	2	2	2	0	0	2	2	0	0	2	2	2	2	0	0	2	0	0	0	2	0	0	2	2	0	0	2	1	2	2	0	2	2	0	2	2	0	2	0	2	0	0	2	0	2	0	2	0	0	2	2	2	0	0	2	2	0	0	2	2	2	0	0	2	2	2	0	0	0	0	0	0	2	0	2	2	0	2	2	2	2	2	0	2	2	0	2	2	0	2	0	0	0	2	0	0	0	2	2	0	0	2	2	0	2	0	2	2	2	2	0	2	0	0	0	0	0	0	0	2	2	0	0	2	0	0	2	2	0
100124980|F|0-31:G>A-31:G>A	TGCAGAGCAGTAGTTGGCTGTCCATTGCTCCGAATAAATTTACAGATCGGAAGAGCGGTTCAGCAGGAA	TGCAGAGCAGTAGTTGGCTGTCCATTGCTCCGAATAAATTTAC		0	0	999	31:G>A	31	1	0.986441	0.532203	0.467797	0.013559	0.518644	0.026751	0.497926	0.262338	21.5988	17.9247	0.940678	0	2	0	0	0	2	0	0	0	0	0	0	0	0	2	0	0	0	0	2	2	0	2	2	0	0	0	2	2	2	0	0	2	2	2	0	0	0	2	2	2	2	2	0	2	0	2	2	0	0	0	0	0	0	2	2	0	0	0	2	2	0	2	2	0	0	2	2	2	2	2	0	0	2	2	0	1	2	0	0	2	0	2	2	2	0	2	0	0	0	2	2	2	2	0	2	2	0	0	0	2	2	2	2	1	0	0	0	2	0	2	2	2	2	2	0	0	0	0	0	2	2	2	2	2	2	2	0	0	2	0	1	2	0	2	2	0	0	2	2	2	0	2	2	0	0	0	2	0	2	2	0	0	0	2	0	2	2	2	2	2	2	0	2	2	0	2	2	0	2	0	2	2	0	2	0	2	0	0	2	0	0	2	2	0	2	0	0	2	2	2	2	0	2	2	2	2	0	2	2	2	2	2	2	2	2	0	0	2	2	0	2	0	2	2	2	2	0	2	2	0	0	0	0	0	2	2	0	0	0	0	2	2	0	0	2	2	0	2	0	2	0	2	2	2	2	2	0	2	0	0	0	2	2	0	0	2	0	2	0	0	0	0	2	0	0	0	2	0	2	2	2	2	2	0	0	0	2	0	0	0	0	2	0	2	0	0	1	2	0	0	2	2	2	2
100095264|F|0-48:T>C-48:T>C	TGCAGGTTTTTGTGTTTCTGGCGGCTGAGTTTGAGACTGAAAAGAATGTGGTTAATCAGGTTGTGTGTC	TGCAGGTTTTTGTGTTTCTGGCGGCTGAGTTTGAGACTGAAAAGAATGTGGTTAATCAGGTTGTGTGTC	scaffold2675	10467	1	5.107e-29	48:T>C	48	0.945763	0.97491	0.394265	0.605735	0.02509	0.369176	0.04892	0.47764	0.26328	7.14072	4.60156	0.940678	0	0	0	2	0	0	0	0	0	0	0	0	0	2	0	0	0	2	1	2	2	2	2	0	0	2	0	2	0	2	2	2	0	2	2	2	0	0	0	0	2	2	-	0	2	0	0	0	0	2	0	2	2	2	2	0	2	2	0	0	2	0	2	0	2	0	2	0	2	0	0	2	0	2	0	2	0	2	2	0	0	2	0	0	2	0	2	0	0	-	0	2	-	2	0	0	2	2	2	2	2	0	0	0	0	0	2	0	2	0	2	0	2	2	0	0	0	2	0	2	0	2	0	0	0	0	0	2	2	0	2	0	2	0	2	2	0	2	2	2	2	2	0	0	0	2	0	2	0	0	0	2	0	0	0	2	0	0	2	0	2	0	0	0	0	0	0	0	0	2	2	2	2	2	0	0	0	2	0	2	0	0	2	0	2	0	0	2	2	0	0	0	2	-	1	1	0	0	0	0	-	0	0	0	2	0	-	0	0	2	0	0	0	0	0	0	0	1	0	1	2	-	2	0	0	0	2	0	0	-	0	2	0	0	0	0	2	0	2	0	2	0	-	0	0	-	0	-	1	1	0	0	0	0	0	2	0	0	-	2	-	0	0	2	0	0	0	0	0	2	0	0	0	2	2	2	0	0	-	0	-	0	2	0	0	2	2	-	0	0	2	0	0	2	0
100112826|F|0-9:T>C-9:T>C	TGCAGAGGATGCCGATCGGAGAGCTCGAACCAAGGGCTTGATCGCCCCCGCCGCCGTGATGAGGTCCTT	TGCAGAGGATGCCGATCGGAGAGCTCGAACCAAGGGCTTGATCGCCCCCGCCGCCGTGATGAGGTCCTT		0	0	999	9:T>C	9	0.979661	0.979239	0.429066	0.570934	0.020761	0.408304	0.04066	0.489937	0.265299	13.0325	9.10204	0.940678	2	2	0	0	0	0	0	0	0	2	2	0	0	0	0	0	0	0	2	0	2	0	0	0	2	2	0	0	2	2	0	0	0	2	0	0	2	0	2	0	0	0	2	0	0	2	2	2	2	0	2	2	0	0	2	0	0	0	2	2	0	0	0	0	0	0	2	2	2	2	2	2	1	0	0	0	-	0	2	0	0	0	2	0	0	0	2	0	0	0	0	2	0	2	0	0	0	0	0	2	2	0	2	0	1	0	0	-	0	2	2	2	0	2	2	0	2	0	2	0	0	0	0	2	2	2	0	2	2	0	2	-	0	2	2	0	-	0	-	2	0	0	2	0	0	2	0	0	1	0	2	0	0	-	0	2	0	0	0	0	0	0	0	2	2	0	0	0	0	0	2	2	2	0	0	2	1	2	1	2	0	2	0	0	0	2	0	2	2	0	2	2	0	2	0	2	0	0	2	0	0	0	0	2	2	2	0	2	2	0	0	0	2	0	0	2	0	0	2	2	2	0	2	2	0	0	0	0	2	0	0	2	2	0	0	2	0	2	2	0	2	0	2	0	0	0	2	0	0	2	0	2	0	2	2	2	2	0	0	2	2	0	0	2	2	0	0	0	2	0	0	0	0	2	2	2	0	2	0	0	2	0	2	2	0	2	2	1	0	0	2	2	0	0	2
100036875|F|0-33:C>T-33:C>T	TGCAGGAGTTTCTCATGAATAAATTTTCATAAGCAGTGTTTGATGGGATTAAGAATAAAGTTTTATTTA	TGCAGGAGTTTCTCATGAATAAATTTTCATAAGCAGTGTTTGATGGGATTAAGAATAAAGTTTTATTTA	scaffold15221	629274	1	5.107e-29	33:C>T	33	0.976271	0.965278	0.458333	0.541667	0.034722	0.423611	0.067033	0.496528	0.28178	6.72781	4.32278	0.940678	0	0	2	2	0	0	2	2	0	2	0	0	0	0	0	2	2	2	0	2	0	2	0	0	2	0	2	2	0	2	0	2	0	0	2	0	0	0	2	2	0	0	0	2	0	0	2	0	0	2	1	0	0	2	0	0	0	2	2	0	2	2	2	2	1	0	0	0	0	0	2	0	2	0	0	0	1	0	0	0	2	0	0	2	0	2	2	0	0	0	0	0	0	2	2	2	2	2	0	2	0	2	0	2	0	2	2	0	2	2	0	2	0	2	0	0	0	0	0	0	0	2	2	2	2	2	2	0	2	2	2	0	0	0	0	2	0	0	0	0	2	1	0	0	2	0	0	2	2	0	0	2	2	0	2	0	0	0	0	2	2	0	0	2	2	2	2	2	0	2	2	0	2	2	2	2	0	0	2	0	0	2	0	0	0	0	0	2	2	0	2	2	2	0	0	-	1	2	2	0	2	0	2	0	2	0	1	-	0	0	2	1	-	0	0	0	0	0	0	0	0	0	0	0	2	1	0	2	2	2	0	2	0	1	0	0	0	1	0	2	0	0	0	0	0	0	0	0	0	0	2	2	2	0	0	2	0	2	0	2	0	0	2	2	2	0	-	0	2	2	2	2	0	2	2	2	-	0	-	0	0	0	2	2	2	0	0	-	2	2	2	2	0	2	2
100040661|F|0-16:A>T-16:A>T	TGCAGTGAGAAACTGCAATCACTTCCTAGTATATCCCACTGTGTAATTTCGGACAACAACATGAAAGGG	TGCAGTGAGAAACTGCAATCACTTCCTAGTATATCCCACTGTGTAATTTCGGACAACAACATGAAAGGG	scaffold11229	877	1	2.37606e-27	16:A>T	16	0.976271	0.965278	0.482639	0.517361	0.034722	0.447917	0.067033	0.499397	0.283215	3.91964	3.70552	0.940678	0	0	0	-	2	2	0	0	2	0	0	0	2	2	0	0	0	2	2	0	0	0	0	2	0	2	0	0	2	2	2	0	0	2	2	2	0	2	0	2	0	0	-	2	0	2	0	0	0	2	0	2	2	2	0	0	0	0	0	2	0	0	0	2	0	2	0	0	2	2	2	0	2	2	0	2	0	0	2	2	0	2	0	0	2	0	2	2	0	2	0	2	0	0	0	-	0	1	0	2	0	0	2	0	2	0	0	0	1	0	2	2	0	0	0	2	2	2	2	2	2	0	0	0	2	2	0	2	2	2	2	1	0	0	2	0	2	0	0	2	2	1	0	0	0	1	0	2	2	2	2	0	2	0	2	0	2	0	0	0	2	-	2	0	2	0	0	0	0	0	0	2	2	-	2	2	2	0	0	0	2	2	2	0	2	1	2	2	2	0	-	0	2	1	0	2	0	2	0	0	2	0	0	2	2	0	0	0	0	2	2	0	-	2	2	0	0	0	2	2	0	2	0	2	0	2	2	0	2	0	2	0	0	2	0	0	0	2	2	0	0	0	0	0	2	0	2	2	1	2	0	2	0	0	0	0	0	0	0	2	2	0	2	2	2	2	0	2	0	0	2	0	0	0	2	2	0	1	0	2	2	2	2	0	2	2	2	0	0	0	1	2	2	0	2
100038732|F|0-5:T>G-5:T>G	TGCAGTTTATGACCAAATGAATAGGCTTTTCATGTCTTAAGGTTCATTACTCTGAAAGAAAAGGCATCC	TGCAGTTTATGACCAAATGAATAGGCTTTTCATGTCTTAAGGTTCATTACTCTGAAAGAAAAGGCATCC	scaffold627	874604	1	5.107e-29	5:T>G	5	0.969492	0.961538	0.447552	0.552448	0.038462	0.409091	0.073964	0.494499	0.284232	5.53134	3.37584	0.940678	0	0	2	0	0	2	0	2	2	0	2	0	2	2	2	2	2	0	2	2	1	0	0	0	0	0	2	2	0	0	0	0	0	0	2	2	0	2	0	2	0	0	0	2	0	0	0	0	0	0	0	2	0	0	0	0	0	2	0	2	2	2	1	2	2	0	0	0	0	2	0	0	0	2	2	0	0	2	0	0	0	2	0	0	2	1	2	2	0	2	0	2	2	0	2	0	0	1	0	2	2	0	0	0	0	0	2	0	0	2	2	0	2	2	0	0	0	2	0	0	0	2	2	0	0	2	0	0	0	2	0	2	2	2	0	2	2	-	0	0	0	0	0	2	0	0	2	2	2	2	2	2	2	0	0	2	2	2	2	0	2	2	0	0	2	0	0	0	2	2	0	2	0	0	0	2	0	2	2	0	2	2	0	2	0	2	2	2	0	0	0	0	0	1	2	2	0	0	0	2	0	0	2	0	2	0	2	0	0	0	0	2	0	0	0	2	0	0	0	0	2	0	0	1	0	2	0	0	0	0	1	1	2	0	1	0	2	-	0	0	2	0	-	0	2	-	2	0	0	2	2	0	0	2	-	0	2	0	2	0	2	2	2	2	0	2	0	0	2	0	2	0	1	0	2	2	2	0	-	0	2	-	-	0	0	0	0	-	2	2	0	2	2	1	0
100096220|F|0-54:G>A-54:G>A	TGCAGTCCCAATCATTTTCCGAATCTGTGGTGACAATTTAAATATTAAATGCTCGCAAGACTGAAATGA	TGCAGTCCCAATCATTTTCCGAATCTGTGGTGACAATTTAAATATTAAATGCTCGCAAGACTGAAATGA	scaffold1136	25425	1	2.37606e-27	54:G>A	54	0.949153	0.946429	0.510714	0.489286	0.053571	0.457143	0.101403	0.49977	0.300587	7.83742	5.89143	0.940678	2	2	2	2	2	0	2	2	0	0	0	0	0	1	0	0	0	2	2	2	2	0	0	0	2	2	2	1	2	0	0	2	2	0	0	2	2	0	0	2	0	0	0	2	0	0	2	0	0	0	2	2	0	2	2	2	2	2	2	0	2	2	0	2	0	0	0	0	2	0	0	2	0	0	2	2	-	0	2	0	0	0	2	2	0	2	0	2	2	2	0	0	1	2	2	-	0	0	2	2	2	2	2	0	2	2	0	0	0	2	0	0	0	2	2	2	0	1	2	2	2	2	2	0	0	0	2	0	0	2	0	0	2	0	0	0	0	1	2	2	0	1	0	0	2	2	2	0	2	2	1	2	2	0	2	2	0	2	0	0	2	2	2	0	0	2	0	0	2	0	2	2	2	1	2	2	2	2	2	2	2	2	0	0	2	2	2	2	2	0	0	0	0	-	2	0	2	0	0	0	0	0	0	2	0	-	2	2	0	2	1	-	0	0	1	2	0	-	0	0	0	0	0	0	2	2	2	0	0	0	0	1	-	0	-	0	2	-	0	2	2	0	0	-	0	0	2	-	0	1	2	0	2	0	2	0	0	2	-	0	0	0	2	2	2	0	0	0	1	1	0	2	0	0	0	2	0	1	-	0	2	-	0	0	0	2	2	-	2	2	0	2	2	0	0
100118567|F|0-15:C>A-15:C>A	TGCAGGCCTTGTATGCATTTAATTTTACACTTTCCCCGCATTCAATTATTCCAGGTATTGAAATATGGC	TGCAGGCCTTGTATGCATTTAATTTTACACTTTCCCCGCATTCAATTATTCCAGGTATTGAAATATGGC		0	0	999	15:C>A	15	0.938983	0.909747	0.67509	0.32491	0.090253	0.584838	0.164214	0.438687	0.301451	5.81789	5.45089	0.940678	2	2	2	0	2	0	0	2	0	2	0	2	2	0	2	2	2	0	2	0	2	2	2	1	0	2	2	2	2	2	2	2	2	2	0	2	2	0	2	2	2	2	2	2	0	2	2	2	0	2	2	0	2	2	2	0	2	0	2	2	0	0	2	0	0	2	0	2	2	0	0	0	0	2	2	2	2	0	0	2	2	1	0	2	0	0	2	2	2	2	2	2	2	2	0	2	2	0	2	0	0	2	0	0	0	2	0	0	2	0	2	2	2	2	1	2	0	2	2	2	2	2	2	2	1	2	2	0	2	2	2	2	2	2	2	2	0	2	2	0	0	2	2	0	0	0	2	2	2	2	0	2	0	2	0	2	0	0	2	2	0	2	2	2	2	0	0	2	2	2	0	0	0	0	0	2	2	2	2	2	2	2	2	2	2	0	2	2	2	2	0	0	2	0	-	1	1	2	2	0	-	-	2	2	0	1	1	1	2	2	-	-	-	0	0	0	0	0	1	2	2	-	0	0	-	1	2	0	2	0	1	1	1	-	0	0	2	2	2	0	2	2	-	2	-	0	2	1	1	1	0	2	2	2	0	2	2	1	-	2	1	1	2	1	2	0	-	-	1	2	0	1	2	2	2	2	2	-	-	2	-	1	1	2	2	0	0	-	2	0	0	0	2	2	0
100192518|F|0-23:G>A-23:G>A	TGCAGCTCTCCATGCAAATATATGCCTATATATACATTCAAAAGGGGTACAACTCTAGAAGCAAAACTT	TGCAGCTCTCCATGCAAATATATGCCTATATATACATTCAAAAGGGGTACAACTCTAGAAGCAAAACTT	scaffold273 cov181	36902	1	1.83681e-28	23:G>A	23	0.969492	0.84965	0.48951	0.51049	0.15035	0.339161	0.255489	0.49978	0.377635	15.8919	8.03067	0.940678	2	2	0	0	0	2	2	0	0	2	0	2	2	0	0	0	0	0	0	0	0	0	1	0	2	2	0	2	1	0	2	2	0	2	0	0	2	0	2	0	1	0	0	2	0	0	2	2	0	2	0	0	0	0	0	2	0	0	0	2	0	0	2	0	0	1	0	0	0	2	2	2	1	2	2	1	-	0	0	1	0	0	0	1	2	2	0	0	2	0	0	0	2	1	1	-	1	0	0	2	-	2	1	1	1	1	1	0	0	0	1	1	2	2	2	2	0	2	0	0	0	2	2	0	0	2	2	0	0	2	0	2	0	2	0	0	-	0	0	2	2	1	0	0	2	0	0	1	0	2	1	2	-	1	2	1	1	2	2	1	2	2	1	2	2	1	0	1	0	0	2	0	0	0	2	0	0	1	0	0	2	0	1	2	2	1	0	2	0	2	2	2	2	1	1	0	0	0	0	0	1	-	0	2	0	0	1	0	0	0	2	-	2	0	1	0	0	0	0	0	1	2	0	0	0	0	2	0	2	0	0	2	1	0	0	0	0	0	2	2	0	0	0	0	0	2	2	2	0	2	0	0	0	0	-	2	2	0	2	0	2	2	0	0	0	1	0	0	2	0	-	1	2	0	2	1	0	2	0	2	1	0	2	2	0	0	0	1	2	0	2	0	2	2	2
100143184|F|0-48:G>A-48:G>A	TGCAGAATGTCAAGATGTTGTATTGTGAGGACTAGTCTTTTTGCATTCGTCATCTTGATTTTTGGTCTT	TGCAGAATGTCAAGATGTTGTATTGTGAGGACTAGTCTTTTTGCATTCGTCATCTTGATTTTTGGTCTT		0	0	999	48:G>A	48	0.99661	0.79932	0.472789	0.527211	0.20068	0.272109	0.320815	0.498519	0.409667	12.704	9.7485	0.940678	2	0	2	2	2	1	0	0	0	0	1	2	1	0	2	0	0	0	0	0	1	0	2	0	0	0	2	0	0	0	0	2	2	0	0	0	0	1	1	2	0	0	2	0	1	0	2	0	0	2	0	0	0	0	2	2	0	0	0	0	0	2	0	0	0	0	1	0	2	2	0	0	1	0	1	0	2	1	2	1	2	0	0	0	1	1	0	0	2	0	2	1	0	2	0	1	0	1	0	1	0	2	0	0	2	1	0	0	0	2	0	2	0	0	2	0	1	2	2	1	1	0	2	0	0	2	2	0	2	0	0	2	1	0	2	1	2	2	0	0	1	-	0	1	1	2	1	2	0	0	0	0	1	0	2	1	0	0	0	2	2	0	2	1	2	0	1	2	1	0	0	0	2	2	1	1	2	2	1	0	1	0	1	0	2	0	0	0	2	0	0	0	2	0	0	1	0	0	1	2	0	0	2	1	1	0	2	0	0	0	1	0	2	1	0	0	0	0	0	0	0	1	0	0	0	2	1	0	2	1	0	0	0	0	2	1	1	0	0	0	2	0	1	0	2	0	2	2	0	1	0	0	2	2	2	2	2	0	0	0	2	0	0	2	1	1	1	1	2	0	0	1	2	1	2	2	0	0	2	0	1	0	0	0	2	0	0	0	0	0	2	1	0	0	0
100114892|F|0-66:G>A-66:G>A	TGCAGAGATCTTCATGCATCGGTTCTTGTTATCAAGTCCTGTCCGAACACTTAATCCTGAGGAAGCGGA	TGCAGAGATCTTCATGCATCGGTTCTTGTTATCAAGTCCTGTCCGAACACTTAATCCTGAGGAAGCGGA	scaffold2601	17500	1	1.10547e-25	66:G>A	66	0.952542	0.782918	0.476868	0.523132	0.217082	0.259786	0.339915	0.49893	0.419422	8.91698	6.59877	0.940678	2	0	2	2	2	1	0	0	0	0	1	2	1	0	1	0	0	0	0	0	1	-	2	2	0	0	0	0	0	0	0	2	2	0	0	0	0	1	1	2	2	2	2	0	1	0	2	0	0	2	0	0	1	0	2	1	-	0	0	2	0	2	0	2	0	0	1	0	2	2	-	0	2	0	1	0	1	1	2	1	2	0	0	0	1	1	0	0	2	0	2	1	0	0	0	1	0	2	0	1	0	2	0	0	1	1	0	0	0	2	0	0	0	0	2	0	1	0	0	1	2	0	2	0	2	2	2	0	2	0	0	0	2	0	2	-	2	2	0	0	1	0	0	1	1	0	1	2	0	0	2	0	1	1	2	1	0	0	0	2	1	0	2	0	0	0	1	2	1	0	0	0	2	2	1	1	2	2	-	0	1	0	1	2	2	2	0	0	2	0	0	0	2	0	0	1	0	0	1	2	-	0	0	1	1	0	0	0	0	0	-	0	2	1	1	0	0	-	0	0	1	-	0	0	0	2	1	0	2	1	0	0	0	2	2	1	1	2	0	0	2	0	1	0	2	0	-	2	0	1	0	0	2	0	1	0	1	0	-	0	0	0	0	1	1	1	-	1	2	0	2	1	2	1	2	0	0	0	-	0	1	0	0	0	2	0	2	-	0	0	2	1	0	0	0
100148645|F|0-17:A>G-17:A>G	TGCAGAGAAGAAAGCAGAAAAGTATCGCTGGAGCGGCAATTACAGATCGGAAGAGCGGTTCAGCAGGAA	TGCAGAGAAGAAAGCAGAAAAGTATCGCTGGAGCGGCAATTAC	scaffold1125	24082	1	2.25272e-14	17:A>G	17	0.972881	0.766551	0.533101	0.466899	0.233449	0.299652	0.357902	0.497809	0.427855	21.7732	16.9121	0.940678	1	2	2	1	0	2	2	1	0	1	2	1	0	0	2	0	0	0	0	0	2	2	2	0	2	0	1	2	0	0	0	2	2	0	0	0	2	0	1	0	2	2	1	0	0	0	0	0	0	2	1	0	0	0	2	2	-	1	1	0	2	2	1	0	1	2	2	1	0	0	0	0	0	0	2	0	-	2	0	0	2	0	2	2	0	2	0	0	0	0	1	0	1	0	2	2	2	0	0	0	1	1	0	1	0	1	1	2	0	1	0	0	1	2	1	0	0	1	0	-	1	1	2	2	2	0	2	0	0	0	0	0	2	1	0	-	2	0	-	0	0	-	0	2	2	0	2	0	0	0	0	1	0	-	0	2	0	1	1	1	0	0	0	2	0	2	1	2	2	1	1	2	0	2	0	0	0	2	2	1	1	0	0	2	1	2	1	0	0	2	1	1	2	2	2	0	2	0	2	1	0	1	2	0	0	2	2	1	2	0	0	0	1	2	0	1	0	2	0	0	1	0	1	0	1	0	0	2	1	2	2	2	2	1	1	2	1	2	0	0	2	1	2	2	1	1	0	1	0	0	2	0	2	0	1	2	2	1	0	1	0	2	0	0	0	0	0	0	2	1	0	2	2	2	0	0	1	2	0	0	0	0	0	1	0	0	0	1	1	1	-	0	0	1	0
100154381|F|0-55:G>A-55:G>A	TGCAGTACATAAAGCAGAAGTGTTTGATCACCTGCTTTTGATAGAATATGGACAAGCACTTAATTGCAT	TGCAGTACATAAAGCAGAAGTGTTTGATCACCTGCTTTTGATAGAATATGGACAAGCACTTAATTGCAT	scaffold772	392408	1	5.107e-29	55:G>A	55	0.942373	0.758993	0.492806	0.507194	0.241007	0.251799	0.365845	0.499896	0.432871	8.70039	6.12426	0.940678	2	0	0	1	2	2	2	0	1	1	0	0	1	1	0	0	0	2	0	0	1	1	0	0	0	1	1	0	1	0	2	0	2	2	0	0	0	2	2	0	0	0	0	2	1	0	1	0	1	2	-	2	0	1	0	2	0	2	0	0	2	2	2	1	2	1	1	2	2	2	0	2	0	1	0	0	-	1	1	1	0	0	1	0	0	0	2	1	0	1	2	0	1	2	2	2	2	2	1	2	0	0	0	0	2	0	0	0	2	2	1	0	0	1	0	1	2	0	2	0	2	0	0	0	0	2	2	2	1	0	2	2	1	2	0	1	0	0	0	0	0	0	1	0	0	0	0	0	2	0	1	0	0	0	1	0	0	0	0	0	2	0	2	0	1	2	2	0	0	0	0	2	2	0	0	0	0	0	2	0	0	1	2	2	1	2	0	1	1	1	0	1	2	1	0	0	2	0	1	0	0	0	0	2	1	0	0	0	1	1	0	0	0	1	2	0	1	1	0	0	-	1	0	1	0	2	0	2	1	0	0	1	-	-	-	1	0	-	1	1	1	0	0	-	0	-	0	1	2	0	0	0	0	-	0	0	1	0	-	2	0	2	0	0	0	0	0	0	-	1	1	2	0	2	1	0	2	2	-	-	0	-	0	0	1	2	2	-	1	-	1	1	0	2	0
100179028|F|0-11:C>T-11:C>T	TGCAGGGTCAACCAATTCCTCCATTGCTGAACATCCTTGTACAATTACAGATCGGAAGAGCGGTTCAGC	TGCAGGGTCAACCAATTCCTCCATTGCTGAACATCCTTGTACAATTAC		0	0	999	11:C>T	11	0.857627	0.505929	0.754941	0.245059	0.494071	0.26087	0.49993	0.37001	0.43497	29.761	19.5819	0.940678	2	1	-	1	-	1	1	2	2	1	-	1	1	1	1	0	0	2	1	2	0	1	1	1	1	1	1	2	1	1	1	2	2	0	1	1	2	1	2	-	2	1	0	2	2	0	0	2	2	1	1	2	0	-	1	1	2	1	0	0	-	1	-	1	1	1	0	2	0	1	1	1	1	-	2	1	1	1	0	1	1	1	1	1	-	-	1	0	-	0	0	2	-	1	2	-	1	1	1	1	1	0	-	1	2	2	2	-	1	1	1	1	-	2	0	2	2	-	1	1	1	0	0	1	1	2	2	1	1	2	2	-	2	-	2	0	-	2	1	2	0	1	2	0	1	0	-	1	-	1	1	2	1	-	0	1	2	0	1	2	1	0	1	0	-	-	0	2	1	1	2	1	0	-	1	0	1	2	-	2	1	0	1	2	0	1	1	2	0	1	1	0	1	1	2	1	0	1	1	1	0	1	1	0	0	0	1	1	1	2	0	2	0	2	1	1	1	1	0	0	1	2	1	2	2	-	0	1	0	2	1	2	1	2	0	-	-	1	1	0	0	1	1	-	-	1	2	2	-	0	1	0	1	0	-	0	-	1	2	2	0	1	1	0	0	-	0	2	1	1	-	1	1	1	2	2	0	-	2	1	1	1	0	0	2	2	2	-	-	-	0	0	1	-	1
100115792|F|0-45:T>A-45:T>A	TGCAGATTCTTGAAGCCTGTTCGTCATATTTAAGCATTGAAAAAATGAGTAACGGCTGAGAAGCAATAA	TGCAGATTCTTGAAGCCTGTTCGTCATATTTAAGCATTGAAAAAATGAGTAACGGCTGAGAAGCAATAA	scaffold13925	4857	1	5.107e-29	45:T>A	45	0.918644	0.749077	0.535055	0.464945	0.250923	0.284133	0.375921	0.497542	0.436732	7.38189	5.9322	0.940678	2	2	2	1	2	2	2	1	0	1	2	1	0	0	2	0	0	0	0	0	2	2	2	0	2	0	1	2	0	0	0	2	2	0	0	0	2	0	2	0	2	2	1	0	0	0	0	0	0	0	1	0	0	0	2	2	1	1	1	0	2	2	1	0	1	2	1	1	0	0	0	0	0	0	2	0	-	2	0	0	2	-	2	2	0	2	0	0	0	0	2	0	1	0	2	0	2	0	0	0	1	1	0	1	0	1	1	2	0	1	0	0	1	2	1	0	0	1	0	0	2	1	2	2	2	0	2	0	0	0	0	0	2	1	0	1	2	0	2	0	0	2	0	2	2	0	2	0	0	0	0	1	0	-	0	2	0	0	1	1	0	0	0	2	0	2	1	2	2	1	1	2	2	2	0	0	0	2	2	1	1	0	2	2	1	2	1	0	0	2	1	1	0	-	2	0	1	0	2	1	-	-	2	0	0	0	2	1	2	0	0	-	-	1	0	1	0	2	-	-	1	-	1	0	1	0	0	2	1	2	0	1	0	1	1	2	1	-	0	2	2	1	1	1	1	-	0	-	-	0	2	2	2	0	-	1	1	1	-	1	0	1	0	0	0	0	0	-	1	1	0	2	0	2	0	0	1	-	-	-	-	0	-	1	0	0	0	-	1	1	0	0	0	1	0
100188674|F|0-65:C>A-65:C>A	TGCAGGTGTCCAGGTTGGTGAACCCTTCTTCTCTTTGAAGTTTTCTTTTTCTCTTTTTTTCTTTACAGA	TGCAGGTGTCCAGGTTGGTGAACCCTTCTTCTCTTTGAAGTTTTCTTTTTCTCTTTTTTTCTTTACAGA	scaffold3049 cov176	47943	1	3.97598e-25	65:C>A	65	0.99322	0.515358	0.74744	0.25256	0.484642	0.262799	0.499528	0.377547	0.438537	30.4233	10.444	0.940678	1	0	1	1	1	0	0	1	2	2	2	2	2	0	2	2	2	0	1	1	1	1	2	1	0	1	2	0	0	1	1	2	0	2	1	1	1	1	0	0	1	1	1	2	0	1	0	1	2	1	0	0	1	1	1	2	1	0	2	2	1	2	2	1	0	1	1	1	1	1	1	1	0	1	0	1	0	0	2	1	1	1	0	0	1	0	1	1	0	1	0	2	1	0	2	0	0	1	0	1	1	0	1	1	2	2	0	1	2	1	2	2	0	1	1	1	2	1	0	1	2	0	1	0	0	2	1	1	1	0	0	2	1	2	2	1	1	0	1	1	1	1	0	1	2	0	1	0	2	1	1	2	1	1	0	1	0	2	1	2	2	1	0	1	1	2	0	2	2	2	1	0	0	1	1	2	2	0	1	1	1	2	2	2	1	-	0	1	2	2	2	1	1	0	1	2	0	0	2	1	1	2	2	0	1	2	2	0	0	1	1	2	0	1	-	2	2	2	1	2	2	1	2	0	2	0	0	0	2	1	1	1	1	0	1	1	1	1	0	0	1	0	1	0	0	1	1	1	2	1	2	0	2	1	1	0	1	0	2	0	1	1	1	1	1	0	1	1	1	1	2	1	2	1	1	1	0	1	2	1	2	1	1	1	1	2	2	1	1	1	1	1	1	2	1
100146262|F|0-33:G>A-33:G>A	TGCAGTCCTTGGGTGATCTTAGGTAGTTGCCTTGATGATGACCAATGACTCTAGTTTATGGTGTTCATT	TGCAGTCCTTGGGTGATCTTAGGTAGTTGCCTTGATGATGACCAATGACTCTAGTTTATGGTGTTCATT	scaffold1045	170632	1	1.43002e-24	33:G>A	33	0.966102	0.621053	0.705263	0.294737	0.378947	0.326316	0.470693	0.415734	0.443213	35.125	8.57851	0.940678	2	1	2	1	1	1	1	2	0	1	0	2	2	-	0	1	1	1	0	0	1	2	2	1	1	1	0	1	2	1	2	2	2	2	1	0	0	0	2	2	0	2	2	1	1	1	1	1	0	1	1	0	2	0	-	1	0	1	1	1	2	0	2	2	1	1	0	1	0	0	2	0	1	0	1	1	0	0	0	0	0	1	2	2	0	2	0	1	1	-	2	1	1	2	2	0	2	2	2	2	0	0	2	1	2	1	1	2	2	1	2	2	2	2	1	1	2	0	0	1	1	2	1	1	1	0	2	0	2	0	1	0	0	1	2	2	0	0	1	0	2	1	1	1	1	2	0	0	1	0	0	2	1	2	2	0	1	0	2	1	1	2	2	0	2	1	2	0	2	1	1	0	2	1	2	2	0	2	0	1	1	0	1	1	0	0	1	1	2	0	1	1	2	2	0	2	2	2	2	1	2	2	1	2	1	2	1	1	0	1	2	-	0	1	1	0	0	0	1	1	0	2	1	1	0	0	0	2	1	0	0	2	1	-	1	1	-	1	2	2	2	0	1	0	0	2	0	0	1	0	2	1	0	2	-	2	1	1	1	0	1	1	1	0	2	1	2	2	2	1	0	1	2	0	0	2	1	0	-	2	1	1	2	1	1	0	0	-	-	2	0	1	0	2	2
100069512|F|0-37:T>A-37:T>A	TGCAGTACTAGTTAACTAACTGGCAATAATAATTAAATCATTACAGATCGGAAGAGCGGTTCAGCAGGA	TGCAGTACTAGTTAACTAACTGGCAATAATAATTAAATCATTAC	scaffold3345	29957	1	3.968e-12	37:T>A	37	0.932203	0.712727	0.490909	0.509091	0.287273	0.203636	0.409494	0.499835	0.454664	10.8559	9.76608	0.940678	0	2	0	2	0	0	0	0	2	0	1	0	0	0	1	0	0	0	1	1	0	0	0	1	2	0	1	0	0	2	0	1	0	0	2	1	1	1	2	0	0	0	0	2	2	0	0	2	1	0	2	1	0	1	2	2	0	0	2	2	0	1	0	0	0	2	1	2	1	1	0	1	0	1	2	0	-	1	1	1	1	2	0	0	1	0	1	2	0	2	2	0	1	0	0	-	0	0	0	0	1	0	-	2	0	0	0	-	0	2	0	0	0	0	2	0	0	1	-	1	2	0	2	0	0	1	0	1	2	0	2	1	1	0	0	2	1	1	2	1	0	-	0	2	0	0	1	1	0	1	0	0	0	-	2	1	0	1	0	2	2	-	0	1	0	0	0	1	0	0	2	1	0	0	2	1	0	1	1	0	2	1	0	2	0	-	1	0	2	2	2	0	0	-	1	1	0	0	0	1	1	0	2	2	2	0	0	0	0	2	-	2	1	0	0	1	1	-	0	0	1	0	2	0	1	1	1	2	2	1	1	0	1	1	0	0	0	0	0	0	0	1	0	1	1	-	1	1	0	0	0	2	1	-	0	0	0	0	0	-	1	0	2	0	0	0	0	0	0	-	1	0	0	1	1	0	0	0	1	0	1	0	2	2	2	1	1	-	0	-	-	2	1	-	0
100096589|F|0-57:T>G-57:T>G	TGCAGTGATAATTTTTTACTTTCTTAACATTGCAGCATTATCCACCCTTTTGTTTTCTTCCCCTCTATA	TGCAGTGATAATTTTTTACTTTCTTAACATTGCAGCATTATCCACCCTTTTGTTTTCTTCCCCTCTATA	scaffold2377	700001	1	2.37606e-27	57:T>G	57	0.935593	0.699275	0.471014	0.528986	0.300725	0.17029	0.420579	0.49832	0.459449	6.30638	5.06369	0.940678	1	0	2	1	0	2	0	0	0	1	0	0	2	2	0	0	0	2	0	0	1	1	0	0	0	1	-	0	0	0	2	2	2	0	0	2	0	2	2	0	1	1	0	0	0	0	1	0	0	1	0	1	0	-	1	1	-	1	1	0	0	0	0	0	1	0	1	2	0	0	0	1	0	1	2	0	0	1	1	1	1	1	1	0	0	0	2	1	0	1	2	0	1	0	1	2	1	1	2	2	0	2	2	0	2	0	0	0	2	2	0	0	0	2	0	1	0	1	1	0	2	0	0	0	0	2	2	1	1	0	1	0	1	0	0	2	0	2	0	0	1	0	1	0	0	0	1	1	2	2	1	2	0	-	0	0	0	1	0	0	1	1	2	0	1	2	2	0	1	0	0	2	0	0	0	0	0	0	2	0	0	0	0	0	1	2	1	1	0	0	1	1	1	1	0	0	-	0	1	1	2	1	0	1	1	0	0	1	0	0	1	0	1	1	2	0	1	1	0	-	-	-	0	0	0	0	0	1	2	0	0	0	-	0	0	1	0	-	0	0	1	0	0	1	0	1	0	-	0	-	0	0	1	1	-	-	0	0	0	0	2	2	0	0	2	0	-	2	0	1	1	2	0	0	1	0	1	1	-	0	-	0	0	0	1	1	1	-	1	0	-	1	2	0	0
100126800|F|0-30:G>A-30:G>A	TGCAGTGAGAAAGTCATACAATAAGTGTTAGCAATTTACAGATCGGAAGAGCGGTTCAGCAGGAATGCC	TGCAGTGAGAAAGTCATACAATAAGTGTTAGCAATTTAC	scaffold241	54454	1	3.17457e-12	30:G>A	30	0.891525	0.661597	0.406844	0.593156	0.338403	0.068441	0.447773	0.482644	0.465208	27.7523	9.0625	0.940678	0	1	0	0	-	-	1	0	0	1	0	0	1	1	-	0	0	0	2	0	0	1	1	1	-	0	0	0	-	1	0	0	0	0	1	1	0	1	0	1	0	0	0	0	-	1	0	-	0	0	1	1	0	1	0	1	1	0	0	0	0	1	2	0	0	1	0	1	0	1	1	0	1	0	1	1	0	2	0	1	0	2	1	0	0	0	1	0	1	0	0	-	0	0	1	0	1	2	0	0	1	0	0	1	1	1	0	0	0	1	1	1	0	1	0	0	1	0	-	1	1	0	0	0	0	-	0	1	1	-	2	-	0	1	0	0	1	0	0	1	0	-	0	2	0	0	1	-	1	1	0	2	1	-	0	2	1	0	1	0	1	0	1	2	0	1	0	1	1	1	1	1	0	0	2	0	1	1	1	0	0	0	1	1	0	0	1	0	0	2	0	0	0	0	0	-	0	0	1	0	-	2	0	0	0	0	-	1	0	1	0	0	0	0	0	1	2	1	0	0	-	0	-	0	1	-	0	1	0	0	1	-	1	0	0	0	-	2	1	2	0	1	0	0	0	0	2	0	1	0	0	0	0	0	-	0	0	1	0	0	0	0	1	-	0	1	0	0	1	-	0	-	2	0	1	1	0	-	0	0	-	1	0	0	0	0	0	0	0	0	-	0	1	-	-
100167347|F|0-13:A>G-13:A>G	TGCAGTGAATCAAACCATGAAGATTAACTTACTTTTGTCAATGATTTGGTTACAGATCGGAAGAGCGGT	TGCAGTGAATCAAACCATGAAGATTAACTTACTTTTGTCAATGATTTGGTTAC	scaffold5914	949	1	2.05478e-16	13:A>G	13	0.928814	0.540146	0.543796	0.456204	0.459854	0.083942	0.496777	0.496164	0.49647	9.20556	9.06667	0.940678	0	2	0	2	1	0	1	0	0	1	1	2	0	1	1	-	1	0	1	2	1	1	0	1	0	1	0	0	0	0	1	1	2	1	1	2	1	0	2	1	1	1	0	-	0	1	0	1	0	0	1	0	0	0	1	2	0	0	0	0	0	-	0	-	0	0	-	2	0	0	0	1	1	0	0	0	-	0	0	0	1	1	1	2	1	0	0	1	0	1	1	0	1	0	1	1	0	0	1	0	0	0	-	1	-	1	1	-	1	1	1	1	1	1	1	0	1	1	0	-	2	1	0	1	1	0	1	2	0	0	0	-	0	1	0	1	1	1	0	0	1	1	0	0	0	1	1	1	0	1	-	2	0	-	1	0	1	0	0	1	0	1	1	1	0	1	2	0	2	2	0	1	0	1	1	0	1	0	1	0	1	0	0	1	-	-	0	1	1	0	2	0	2	-	0	0	0	0	0	1	1	0	1	0	1	1	1	0	1	1	0	2	1	1	1	0	1	1	0	0	0	0	0	1	0	0	1	0	0	0	1	1	1	0	1	1	0	1	1	1	0	1	0	0	1	1	1	1	0	0	1	0	1	-	1	2	1	-	1	0	0	0	1	0	0	1	0	0	0	0	1	1	2	0	2	0	0	-	2	1	0	1	0	1	1	1	1	-	1	1	-	1	1	0	0
100172548|F|0-50:G>A-50:G>A	TGCAGCAAATTGATTAATGTTTTCCCTGTCATACTTGTCTTTAATACCTTGTCATATTTGTGGCTTATT	TGCAGCAAATTGATTAATGTTTTCCCTGTCATACTTGTCTTTAATACCTTGTCATATTTGTGGCTTATT	scaffold973	260552	1	2.37606e-27	50:G>A	50	0.783051	0.731602	0.424242	0.575758	0.268398	0.155844	0.392721	0.488522	0.440621	5.90355	4.325	0.940476	2	0	0	0	0	1	0	2	0	0	0	0	1	1	0	-	0	0	0	1	1	0	-	1	0	2	0	0	-	-	0	0	0	0	1	0	0	-	1	0	-	1	1	1	-	-	1	0	1	0	0	0	1	0	-	2	1	-	0	2	0	1	0	1	0	2	1	0	-	0	0	0	0	0	0	0	-	1	1	0	2	1	0	1	1	2	0	0	0	0	0	1	1	0	2	-	1	1	0	2	-	0	2	0	-	1	0	1	1	0	2	0	0	0	0	0	0	1	0	0	0	0	0	2	1	0	0	0	0	1	1	0	0	1	0	0	0	2	0	2	0	1	2	0	1	0	-	0	0	2	0	2	2	0	2	0	2	2	0	0	0	-	2	2	0	0	2	2	1	0	0	1	1	2	0	1	0	0	0	1	0	0	0	0	1	1	2	0	0	0	0	2	0	-	0	0	-	-	1	-	-	-	-	0	0	-	-	-	-	0	0	-	-	-	0	1	1	1	-	-	-	-	0	-	-	2	1	2	2	0	0	-	-	-	-	0	1	-	0	1	0	-	-	-	-	0	0	1	-	0	0	1	2	-	0	1	-	-	-	0	0	0	1	0	1	1	-	-	0	-	-	-	0	1	2	0	-	2	-	-	-	-	-	-	1	0	0	-	1	0	1	0	2	0	1
100039754|F|0-18:G>C-18:G>C	TGCAGTATCAGAAGGATGGTTTGGAAAACATTATATTAAGCCATTGGTCATCCCACTATTACAAAACAC	TGCAGTATCAGAAGGATGGTTTGGAAAACATTATATTAAGCCATTGGTCATCCCACTATTACAAAACAC	scaffold1202	348687	1	5.107e-29	18:G>C	18	0.79322	0.717949	0.452991	0.547009	0.282051	0.17094	0.404997	0.49558	0.450289	3.68657	3.17886	0.940476	0	1	1	0	0	0	0	0	-	1	0	1	0	1	-	0	2	2	-	1	1	-	0	0	1	0	0	-	0	0	0	2	0	1	-	0	0	0	1	0	0	0	1	0	0	-	-	0	0	0	1	0	-	0	0	2	2	2	1	0	0	0	0	0	-	2	0	1	1	0	-	2	1	0	-	1	2	0	2	0	0	1	0	0	0	0	0	1	1	-	1	2	-	2	0	-	1	0	0	2	2	0	0	0	-	1	2	0	2	1	2	0	0	0	0	0	1	0	-	-	0	1	1	0	0	2	1	0	0	1	0	0	0	0	1	-	0	1	1	-	1	2	2	1	0	2	0	2	0	0	0	2	0	1	2	1	2	1	2	2	0	0	2	1	2	-	1	0	0	2	0	1	-	-	2	0	1	0	1	0	0	0	2	0	2	1	1	0	0	0	2	0	0	1	-	-	-	-	0	-	-	-	0	1	0	-	-	0	-	-	1	-	2	0	1	0	0	1	0	-	-	-	0	1	-	0	0	0	1	-	-	-	1	1	0	-	1	-	-	2	0	1	1	-	-	1	0	2	1	-	1	0	0	-	0	-	2	-	-	0	-	1	0	1	2	-	-	-	0	0	0	2	1	0	0	0	1	0	-	-	0	-	0	0	0	0	-	-	1	1	0	0	0	0	1
100188699|F|0-51:T>C-51:T>C	TGCAGTAACTTTATAAAAGTTTGACACAACCAAACAACCATTTTGTAAATGTGACACAATGTTAATGTT	TGCAGTAACTTTATAAAAGTTTGACACAACCAAACAACCATTTTGTAAATGTGACACAATGTTAATGTT		0	0	999	51:T>C	51	0.454237	0.955224	0.074627	0.925373	0.044776	0.029851	0.085542	0.138115	0.111829	7.03846	6.9	0.94	0	-	0	0	-	0	-	-	-	0	-	0	0	1	0	1	1	-	-	0	-	-	-	0	-	-	0	0	-	0	-	0	-	-	0	0	-	0	0	0	0	0	-	-	0	-	0	0	-	-	-	-	0	-	-	0	-	-	-	-	0	-	0	0	-	-	0	-	0	0	0	0	-	-	0	-	0	0	0	0	-	-	0	-	0	0	0	-	0	-	2	-	-	-	-	-	-	0	-	0	-	0	-	-	0	-	-	0	-	-	0	-	-	-	0	-	0	-	0	0	0	-	0	-	-	-	-	0	0	0	-	0	0	-	0	0	0	-	-	-	0	-	-	0	-	-	0	0	-	-	-	0	-	0	0	-	0	-	0	0	0	0	0	-	-	-	0	0	0	0	-	0	0	-	-	0	0	-	0	0	0	-	0	-	-	0	0	-	0	0	-	-	0	0	-	-	0	-	-	0	-	-	0	0	0	-	-	-	-	0	0	-	1	-	-	-	0	-	-	-	-	-	-	-	-	-	2	-	0	-	-	-	-	-	-	1	0	-	-	-	0	-	-	-	-	0	-	1	-	0	0	-	-	-	-	-	0	-	-	0	-	-	-	-	0	-	0	-	-	-	2	0	0	0	0	-	-	-	-	-	-	2	-	0	0	-	0	-	-	0	0	-	-	0	0
100117304|F|0-33:A>G-33:A>G	TGCAGCTAGATATCACAGCCTTGTGATTGAAAAAGATAGTTTTCCTAGCTAAACATCTTTTTATCTGTA	TGCAGCTAGATATCACAGCCTTGTGATTGAAAAAGATAGTTTTCCTAGCTAAACATCTTTTTATCTGTA	scaffold532	500072	1	5.107e-29	33:A>G	33	0.610169	0.888889	0.255556	0.744444	0.111111	0.144444	0.197531	0.380494	0.289012	14.0217	2.91837	0.94	-	-	-	1	0	-	0	-	0	0	0	0	1	0	-	2	0	0	0	-	-	-	-	-	2	0	-	0	-	0	0	0	0	0	0	-	0	0	-	-	0	0	0	-	1	0	0	0	-	-	-	-	0	-	-	2	-	-	-	-	0	-	-	0	-	0	1	-	0	2	0	-	-	-	0	0	-	0	0	0	0	2	0	0	0	-	-	-	1	-	0	-	-	2	0	-	-	0	0	0	1	0	0	0	0	-	0	0	0	-	-	0	-	0	0	-	-	0	-	0	-	1	-	-	-	-	-	-	-	-	0	0	-	-	0	0	0	-	0	-	0	-	2	2	0	0	0	2	-	0	-	2	-	-	1	-	-	0	2	-	-	0	-	1	-	0	-	0	-	-	-	2	-	-	-	0	-	1	-	0	0	-	0	0	-	0	0	0	0	0	1	-	2	0	0	0	1	1	-	0	1	-	-	1	0	0	0	-	1	-	-	0	1	2	0	0	2	0	0	2	-	1	-	0	-	2	0	-	0	0	2	2	0	-	0	0	-	0	0	0	2	-	0	0	0	0	0	0	-	0	-	0	-	0	0	-	2	0	-	0	1	0	0	-	0	0	2	1	0	2	-	0	-	0	0	0	0	-	2	0	0	0	0	2	-	0	0	-	-	-	-	-	2	0	-
100153153|F|0-7:G>T-7:G>T	TGCAGCAGGGTGGTTCTTGGATCCTTGCCCATAAGGTGACACTTTTGAGTCTGTATATGTTGCATTACT	TGCAGCAGGGTGGTTCTTGGATCCTTGCCCATAAGGTGACACTTTTGAGTCTGTATATGTTGCATTACT	scaffold5031	401	1	5.14326e-24	7:G>T	7	0.986441	0.95189	0.515464	0.484536	0.04811	0.467354	0.091591	0.499522	0.295556	8.51084	7.83908	0.94	0	0	0	2	2	2	0	2	2	2	2	2	2	0	0	0	0	2	2	0	2	1	0	2	0	2	0	2	2	2	0	0	2	2	0	2	0	2	0	0	2	2	0	1	2	2	2	0	2	2	0	2	0	2	2	2	0	0	0	2	2	2	2	2	0	0	1	2	0	0	2	0	2	1	2	2	-	2	0	2	0	2	0	0	0	2	2	2	0	2	0	2	2	0	0	-	0	0	0	0	0	0	0	1	2	2	2	1	0	1	0	2	2	2	2	2	2	2	0	0	0	2	0	2	1	2	2	0	0	2	2	1	0	2	0	0	0	0	0	2	2	0	2	2	0	0	2	0	2	0	0	2	0	0	0	2	0	2	2	0	2	0	0	0	2	1	2	0	2	1	0	0	0	0	2	0	-	0	2	0	2	0	0	2	0	1	0	2	2	2	0	0	2	1	2	0	2	0	2	0	2	0	2	2	0	2	0	2	2	2	0	0	2	0	0	0	2	2	0	0	0	2	2	0	0	0	2	0	0	0	2	2	2	2	0	0	0	0	2	0	0	0	2	0	2	0	0	2	0	0	0	2	0	0	0	0	0	2	2	2	2	0	2	0	2	2	2	0	2	2	2	2	2	0	0	0	0	2	0	2	0	2	2	2	0	2	2	-	2	0	0	0	0	0	1
100119965|F|0-20:T>C-20:T>C	TGCAGTATTTTTTTAAATATTGAGATCAGTTTATTTTGGTTTAACGTTCTACTCATTCAAATGAATATG	TGCAGTATTTTTTTAAATATTGAGATCAGTTTATTTTGGTTTAACGTTCTACTCATTCAAATGAATATG		0	0	999	20:T>C	20	0.861017	0.917323	0.409449	0.590551	0.082677	0.326772	0.151683	0.483601	0.317642	5.71631	4.89256	0.94	0	2	2	2	0	0	2	2	0	0	0	2	0	1	2	0	0	1	0	2	2	2	0	0	0	2	0	0	0	0	1	0	0	1	2	0	2	2	2	2	2	2	2	0	0	1	0	0	1	0	2	0	0	0	0	2	2	0	0	0	2	0	0	1	0	0	0	0	0	1	0	0	2	0	0	0	-	2	2	2	2	0	2	0	0	0	2	0	0	0	0	2	-	2	0	-	0	1	2	0	2	2	2	0	0	0	2	1	0	0	0	0	2	0	2	2	0	0	0	-	2	2	0	0	0	0	2	0	1	2	0	0	0	0	2	0	0	1	0	0	2	0	1	0	0	0	2	2	2	2	0	2	2	1	2	0	0	2	2	0	2	0	2	2	0	0	0	2	2	0	0	0	0	1	0	0	0	2	0	0	0	0	0	2	2	0	0	0	2	0	2	2	2	0	-	0	0	0	0	-	-	-	0	0	0	-	0	-	0	0	-	-	-	0	0	2	0	-	1	-	-	-	-	0	-	-	0	2	0	1	2	0	-	2	0	0	0	-	0	2	2	0	-	-	-	-	0	-	-	-	2	2	2	-	0	0	0	0	-	0	-	1	2	0	2	0	-	-	-	-	0	-	0	0	0	0	-	1	-	0	-	1	1	2	0	0	0	-	2	2	0	0	2	2	0
100121423|F|0-38:C>T-38:C>T	TGCAGAAAAGAATTTAATGTTGAAAGAATGAACTACTGCGATGGCTCAACATGAGAAGAACATCATATG	TGCAGAAAAGAATTTAATGTTGAAAGAATGAACTACTGCGATGGCTCAACATGAGAAGAACATCATATG	scaffold7948	354	1	1.10547e-25	38:C>T	38	0.745763	0.754545	0.427273	0.572727	0.245455	0.181818	0.370413	0.489421	0.429917	4.57353	3.92105	0.94	2	0	0	2	-	1	0	0	0	0	1	1	2	0	1	0	0	0	-	0	-	0	0	2	0	0	-	1	0	0	0	2	2	-	1	0	0	1	1	2	2	2	0	0	-	0	2	0	0	1	0	0	1	-	-	1	0	0	-	0	2	-	0	2	0	0	-	0	-	0	-	1	0	0	-	0	-	-	2	1	0	0	0	0	1	-	0	0	0	-	2	1	0	0	0	-	-	-	0	-	0	2	2	0	-	0	0	1	0	2	0	0	-	0	2	0	1	-	2	1	1	0	2	0	-	0	0	-	2	0	0	1	1	0	0	-	1	0	-	-	1	-	0	2	1	0	1	1	0	0	2	0	-	-	2	1	2	0	0	2	1	0	2	0	-	0	1	2	1	2	0	2	2	-	1	-	1	2	-	0	1	0	0	0	0	2	0	0	2	0	0	0	1	-	0	-	0	0	-	0	0	-	0	1	1	-	-	-	-	0	-	-	1	-	1	0	0	-	0	-	1	0	0	-	-	-	1	0	2	1	0	-	-	0	-	1	-	-	0	0	2	0	-	-	-	-	1	-	0	1	0	0	0	1	1	2	1	-	-	-	-	0	0	1	-	0	1	1	0	0	1	-	1	1	2	0	0	0	1	-	-	-	2	0	2	0	0	-	0	0	-	-	0	0	0
100028811|F|0-12:A>G-12:A>G	TGCAGAAATCAAACCAACTTCCTTTAAGAATAAGCTGATACCTTGCACTCCAAATTTCCCAGGCACAAG	TGCAGAAATCAAACCAACTTCCTTTAAGAATAAGCTGATACCTTGCACTCCAAATTTCCCAGGCACAAG	scaffold9414	263	1	2.37606e-27	12:A>G	12	0.650847	0.739583	0.395833	0.604167	0.260417	0.135417	0.3852	0.478299	0.431749	3.73585	2.81609	0.94	0	0	0	0	1	0	2	0	-	0	-	1	-	1	0	1	2	0	0	1	2	-	0	-	0	2	1	-	1	-	1	0	0	2	1	2	0	-	-	0	0	0	1	0	1	-	0	1	0	-	-	0	0	0	1	1	1	-	0	2	0	0	0	1	0	1	-	2	0	-	1	0	0	-	-	0	-	1	1	-	0	0	0	0	-	-	-	0	1	-	0	0	1	0	0	-	0	-	2	1	1	0	2	0	-	1	0	1	0	-	-	0	2	0	0	-	-	-	0	-	1	0	-	2	2	0	-	0	0	0	2	-	1	0	2	-	-	0	2	0	1	1	0	0	1	0	1	1	0	0	1	2	1	1	0	2	0	2	0	-	1	-	0	0	0	0	-	-	2	0	0	0	0	2	-	0	1	0	-	0	2	0	0	0	0	-	0	2	0	1	0	0	0	-	-	-	-	-	1	-	0	-	1	1	1	-	-	-	-	-	-	-	-	-	1	1	0	-	-	-	-	-	-	0	0	-	1	0	-	-	-	-	-	0	-	0	-	-	0	0	-	-	0	-	-	-	0	-	1	-	0	0	0	0	0	0	-	0	0	-	-	-	0	1	-	-	0	-	0	-	0	-	0	1	-	2	-	2	-	-	-	-	-	-	1	0	0	-	2	0	-	-	0	0	-
100143277|F|0-8:T>G-8:T>G	TGCAGACATGATCAGAAGAAGTTGTCAGCACAATATTCACGATATTATAAAGACTAGAAATCAAATGAT	TGCAGACATGATCAGAAGAAGTTGTCAGCACAATATTCACGATATTATAAAGACTAGAAATCAAATGAT	scaffold5067	8388	1	1.10547e-25	8:T>G	8	0.915254	0.755556	0.462963	0.537037	0.244444	0.218519	0.369383	0.497257	0.43332	6.73554	2.95973	0.94	0	2	0	2	0	0	0	0	1	2	1	0	0	0	0	0	0	0	1	1	0	0	0	0	2	0	1	0	0	2	2	1	0	0	2	-	1	1	0	0	0	0	0	2	2	0	0	2	0	0	2	1	0	-	2	2	-	0	2	2	0	-	0	0	0	0	-	0	1	1	0	-	0	1	2	0	1	1	1	1	1	2	0	0	-	0	1	1	0	1	2	0	0	0	-	0	-	0	2	0	-	0	-	2	0	0	0	0	0	1	0	2	0	0	2	0	-	1	0	2	2	0	2	0	0	1	0	1	2	2	2	1	1	0	0	-	1	1	1	2	0	0	0	2	0	0	1	1	0	1	-	2	0	0	0	-	-	1	0	1	2	-	1	1	0	0	0	1	0	0	2	1	0	0	2	2	0	1	-	0	2	1	0	0	0	-	2	2	0	1	2	0	0	-	1	1	0	1	0	2	0	0	2	0	2	0	2	0	0	0	0	1	1	0	0	2	1	-	0	0	1	0	2	0	1	1	1	2	2	1	1	0	2	0	0	0	0	0	0	0	0	1	0	1	1	-	-	1	0	0	0	2	1	0	0	0	2	0	0	1	1	2	2	0	0	0	0	0	0	0	1	0	2	1	1	-	0	0	2	0	2	0	0	2	2	1	1	0	2	-	0	2	1	0	0
100085511|F|0-37:A>G-37:A>G	TGCAGATGTTGTCAGGACCGCCTTTGATGGAATTTGCAGAGAAGATTGGGAAGGCAAAGAGCCCAGGGC	TGCAGATGTTGTCAGGACCGCCTTTGATGGAATTTGCAGAGAAGATTGGGAAGGCAAAGAGCCCAGGGC	scaffold3449	99821	1	3.07362e-26	37:A>G	37	0.738983	0.655963	0.674312	0.325688	0.344037	0.330275	0.451351	0.439231	0.445291	9.48538	9.17486	0.94	-	-	2	2	2	2	2	-	-	0	-	1	0	1	-	0	0	2	-	1	0	-	-	2	0	1	2	2	-	-	2	2	1	-	-	2	0	-	-	-	0	0	2	2	2	2	2	1	0	1	1	2	1	2	0	2	-	-	1	1	2	1	2	-	-	-	-	1	0	0	2	0	0	1	0	-	-	2	2	1	-	0	1	1	0	1	2	1	-	1	2	1	1	1	-	-	1	-	0	1	-	-	-	-	-	0	-	0	2	1	1	1	1	-	0	-	1	1	0	1	2	1	-	2	1	0	2	2	0	2	2	1	1	1	-	-	2	0	0	1	2	1	-	0	2	2	-	2	1	1	-	0	0	1	1	1	-	1	0	-	0	1	-	-	-	0	0	2	2	1	1	0	1	0	-	2	2	2	0	-	1	-	0	0	0	1	0	2	0	-	2	0	1	2	-	2	0	1	0	-	1	-	0	1	2	0	2	0	-	0	0	0	0	1	1	-	1	2	0	0	-	0	2	2	-	-	0	-	1	2	0	-	-	2	2	-	2	-	1	0	1	1	-	2	2	-	1	0	2	2	2	-	-	-	2	-	-	1	2	1	1	1	-	2	2	-	0	1	0	1	1	2	0	0	0	-	-	1	0	0	2	0	1	0	0	1	1	-	1	0	0	2	2	2	2
100170979|F|0-26:G>T-26:G>T	TGCAGCAGTGCTTATAGTTAGGTTCAGTGAAGAAATGGATAAACTTCCATGGCTTTACAGATCGGAAGA	TGCAGCAGTGCTTATAGTTAGGTTCAGTGAAGAAATGGATAAACTTCCATGGCTTTAC	scaffold799	4551	1	8.6034e-21	26:G>T	26	0.430508	0.708661	0.401575	0.598425	0.291339	0.110236	0.412921	0.480625	0.446773	13.4019	10.8197	0.94	-	-	-	-	-	-	-	-	-	-	0	-	-	-	-	0	0	0	-	0	0	0	1	-	2	2	-	1	-	-	-	2	-	-	1	-	-	0	-	-	-	-	-	-	0	0	-	-	0	-	-	0	-	-	-	0	-	-	-	-	-	1	0	-	-	1	-	-	-	1	0	1	2	0	-	1	-	0	0	-	-	-	1	0	0	-	-	1	1	1	1	1	0	-	0	-	-	0	0	-	-	-	-	0	0	-	-	-	-	0	-	0	0	-	-	-	0	-	0	-	0	-	-	-	-	-	0	2	-	1	-	-	1	-	0	-	1	-	-	-	-	-	1	-	2	0	-	1	-	-	1	-	0	-	2	1	-	-	-	0	0	-	2	-	1	-	0	-	-	-	-	0	-	0	2	-	-	-	-	-	0	-	-	0	-	-	-	-	1	1	-	2	1	1	-	-	-	-	-	-	2	0	0	1	1	-	1	-	0	-	0	0	0	-	2	-	0	0	-	-	-	0	-	-	-	-	-	0	-	-	-	-	-	0	0	-	-	-	-	2	0	0	0	-	-	0	1	-	-	0	0	0	-	-	1	-	-	-	1	0	1	0	0	-	0	2	-	-	-	-	0	0	-	-	-	-	1	-	0	-	1	-	1	-	-	0	0	-	0	0	0	1	-	0	0
100132821|F|0-14:G>A-14:G>A	TGCAGCAGGGAGGCGGATACTGGACTATGTTAATGGAAAAGGTATTTATTCATAATCACTAGTGTTTTG	TGCAGCAGGGAGGCGGATACTGGACTATGTTAATGGAAAAGGTATTTATTCATAATCACTAGTGTTTTG		0	0	999	14:G>A	14	0.840678	0.717742	0.483871	0.516129	0.282258	0.201613	0.405177	0.49948	0.452328	10.1091	2.97842	0.94	2	2	0	0	2	1	2	0	0	2	1	2	-	1	0	0	0	0	1	1	0	0	2	0	1	0	2	1	-	0	1	0	0	1	0	0	1	0	-	-	2	0	0	1	2	-	0	0	-	0	1	2	1	0	0	2	0	-	0	2	0	2	0	2	1	2	0	-	-	0	0	0	1	2	0	1	-	2	0	0	0	2	2	0	0	0	0	1	-	2	0	1	2	1	-	-	0	1	1	1	1	2	0	0	1	1	1	1	2	0	1	0	0	1	0	2	2	0	1	0	2	2	2	1	1	1	0	0	0	1	2	1	0	1	1	1	0	0	-	-	2	1	0	1	0	0	2	1	0	0	0	0	0	0	2	2	1	0	2	0	2	0	2	0	0	0	2	0	0	0	1	1	1	-	2	1	1	0	0	1	0	0	1	2	0	-	1	0	1	2	0	1	2	-	-	-	0	2	0	-	-	-	1	0	0	0	0	0	0	1	0	-	-	1	1	2	0	0	-	-	-	-	1	0	1	0	0	0	-	-	0	-	0	2	-	-	0	0	2	0	0	2	0	0	0	-	1	-	-	0	1	1	0	0	-	0	0	-	0	2	1	-	1	0	0	0	0	-	2	1	1	1	0	0	2	0	0	-	-	1	0	0	-	1	1	0	0	-	-	1	-	0	0	0	0
100116962|F|0-21:T>C-21:T>C	TGCAGCCCTATGGTTTGAGTGTATCATATTTTAATAATATAATATCTCTCTTTTTATTTTTATTTTACT	TGCAGCCCTATGGTTTGAGTGTATCATATTTTAATAATATAATATCTCTCTTTTTATTTTTATTTTACT	scaffold3747	9936	1	5.107e-29	21:T>C	21	0.827119	0.713115	0.479508	0.520492	0.286885	0.192623	0.409164	0.49916	0.454162	4.21463	3.53378	0.94	0	1	1	0	0	1	1	0	2	0	1	0	0	0	0	2	2	0	0	2	1	1	1	0	1	1	0	1	0	0	0	1	1	0	0	2	0	2	0	0	1	-	-	2	0	2	0	2	0	0	0	0	0	0	1	1	0	0	0	2	1	-	2	2	0	-	1	0	2	2	0	0	1	1	0	0	-	1	0	0	1	-	1	1	0	2	1	0	0	0	0	2	-	0	1	-	1	1	0	0	0	0	0	0	1	0	1	1	2	0	2	0	0	1	0	2	2	-	0	0	0	0	1	1	1	1	0	2	0	2	2	0	2	0	0	0	1	2	1	1	2	1	0	1	1	2	1	1	0	0	2	0	0	0	0	1	2	0	0	1	2	2	2	1	0	1	0	1	2	0	0	1	0	-	0	2	0	1	1	0	0	0	0	1	0	0	0	0	2	1	0	0	0	-	1	0	1	0	-	-	0	0	1	2	2	-	1	-	-	0	0	2	-	-	0	2	2	-	0	0	-	0	-	0	0	2	0	1	0	-	-	-	1	-	0	-	-	-	0	2	1	-	-	-	-	0	-	-	0	1	0	0	1	-	-	-	1	-	0	-	1	1	1	0	2	-	-	1	-	0	0	-	-	0	0	2	-	-	-	-	-	1	-	0	2	2	2	-	0	0	0	1	0	0	0
100145721|F|0-52:A>G-52:A>G	TGCAGGTATGGCAGATTACGCAAGTCTTCCAAGAGATATGATACAAGAGATAATAAAGTATCTCTCGTT	TGCAGGTATGGCAGATTACGCAAGTCTTCCAAGAGATATGATACAAGAGATAATAAAGTATCTCTCGTT	scaffold12416	4287	1	1.10547e-25	52:A>G	52	0.6	0.429379	0.689266	0.310734	0.570621	0.118644	0.490025	0.428357	0.459191	6.01149	5.28777	0.94	-	0	1	1	1	1	2	2	-	1	1	-	0	1	1	-	-	0	1	0	-	0	1	0	0	1	-	1	1	1	0	-	-	1	-	0	1	0	1	-	1	1	2	-	0	0	1	-	-	0	1	1	-	-	-	-	-	1	0	1	-	0	-	1	2	1	2	-	2	1	0	1	-	1	-	-	-	1	-	-	-	-	2	1	-	-	2	-	-	-	-	0	0	1	-	1	1	-	-	0	1	1	1	0	1	-	-	0	1	-	1	-	-	-	1	1	0	0	-	-	-	1	1	0	0	1	2	1	0	-	0	1	0	1	1	1	-	2	1	-	-	-	-	0	-	-	-	-	1	0	1	2	1	-	0	0	-	1	-	-	0	0	0	-	-	-	2	-	-	-	0	1	-	-	-	1	-	1	0	0	-	0	-	1	-	-	-	1	1	0	-	-	-	1	0	1	-	0	-	-	1	1	0	-	-	1	-	-	2	0	-	1	-	0	1	1	1	1	1	1	1	-	0	1	1	-	1	1	0	1	-	-	-	-	1	2	-	1	1	-	1	-	2	2	1	0	0	0	2	-	2	1	-	-	1	0	0	-	-	1	0	1	1	1	2	1	0	1	-	-	-	-	-	-	-	1	1	1	-	-	1	-	-	2	2	1	-	1	1	-	-	1	0	1	-
100182979|F|0-27:G>A-27:G>A	TGCAGTTGAGTAATTTCCTAATTGCATGTGACCAATAATCAGTTGTGTGTTTTGTGTGAACGTGAAGGT	TGCAGTTGAGTAATTTCCTAATTGCATGTGACCAATAATCAGTTGTGTGTTTTGTGTGAACGTGAAGGT		0	0	999	27:G>A	27	0.772881	0.649123	0.609649	0.390351	0.350877	0.258772	0.455525	0.475954	0.465739	64.4066	58.3588	0.94	2	2	0	-	0	1	1	-	0	0	1	0	0	0	-	1	1	0	0	-	1	0	2	0	1	1	0	0	-	0	1	0	2	2	-	0	2	-	2	1	0	1	1	2	1	1	0	1	-	1	-	1	0	-	2	1	-	-	1	-	-	-	2	2	-	2	0	-	-	0	0	1	1	0	0	1	1	1	0	1	0	-	1	0	0	2	1	1	-	1	1	0	0	2	2	2	1	-	0	-	-	1	-	0	0	0	1	0	-	0	1	-	1	2	-	0	2	1	0	1	0	-	2	-	-	2	-	-	0	0	0	2	1	-	1	1	-	2	-	-	1	1	2	2	2	0	-	2	0	1	1	0	1	-	0	2	2	-	-	1	1	-	-	-	0	0	1	2	0	0	1	2	-	0	0	-	0	-	-	0	0	1	2	2	-	0	0	1	2	0	-	-	1	0	1	2	0	2	2	0	1	-	-	-	1	0	2	2	0	-	-	1	2	2	0	1	1	-	1	2	0	-	1	0	-	1	-	-	2	1	2	2	0	-	1	-	0	1	0	1	0	0	-	0	1	1	0	0	1	0	2	0	0	0	-	0	1	0	0	2	-	0	0	2	2	1	2	1	-	0	2	2	0	1	2	0	0	0	1	2	1	0	1	1	1	2	2	-	2	1	2	1	1	2	2
100096569|F|0-27:G>A-27:G>A	TGCAGTGAGGTCGTCGGCGGTGAAGCGGGGAGGGAGGGCGGCGACGGCGCGGTCGATCTCGCATTGAGG	TGCAGTGAGGTCGTCGGCGGTGAAGCGGGGAGGGAGGGCGGCGACGGCGCGGTCGATCTCGCATTGAGG		0	0	999	27:G>A	27	0.966102	0.968421	0.277193	0.722807	0.031579	0.245614	0.061163	0.400714	0.230939	3.14114	3	0.939655	0	0	0	0	0	0	0	0	0	0	2	0	0	-	0	-	2	0	0	2	2	2	0	0	2	1	0	0	0	0	0	2	0	0	0	0	0	-	0	0	0	0	2	0	2	2	0	0	2	0	0	2	0	0	2	2	0	0	0	0	0	0	1	0	0	-	0	0	0	0	2	0	2	2	0	0	1	0	2	0	0	0	0	2	2	0	0	0	0	0	0	0	2	0	2	-	0	1	0	0	0	0	0	2	2	0	0	2	0	2	0	2	1	0	0	0	2	0	2	0	0	0	0	0	0	0	0	2	0	0	0	0	0	0	2	0	0	0	-	0	0	-	0	0	1	2	0	0	0	0	0	0	2	-	0	0	2	0	0	2	2	0	0	2	0	0	2	0	0	0	0	-	0	2	0	0	0	0	0	0	2	0	2	0	0	2	0	2	0	0	0	2	0	0	0	0	0	0	0	0	1	2	0	0	0	2	0	0	2	0	2	2	0	0	2	0	0	2	0	0	0	2	0	0	0	0	0	1	0	0	0	0	0	2	0	0	0	0	0	0	2	2	0	0	0	2	0	0	0	0	2	0	0	0	0	0	0	0	0	2	0	2	2	0	0	2	2	0	0	0	2	2	0	0	0	0	0	0	2	0	0	0	0	0	0	2	2	-	2	2	1	0	0	2	0
100066603|F|0-29:C>T-29:C>T	TGCAGAAAATCTAAATACGAATGAAGTTTCGAGGAGTTACAGATCGGAAGAGCGGTTCAGCAGGAATGC	TGCAGAAAATCTAAATACGAATGAAGTTTCGAGGAGTTAC	scaffold370	258604	1	9.37816e-13	29:C>T	29	0.986441	0.989691	0.601375	0.398625	0.010309	0.591065	0.020406	0.479446	0.249926	20.7616	12.5755	0.939655	2	2	2	2	0	0	2	2	2	2	2	2	0	0	2	2	2	2	0	0	2	2	2	2	0	2	2	2	2	0	0	2	0	0	2	2	0	2	0	2	2	2	0	0	0	0	2	2	0	2	0	2	0	2	2	2	0	0	2	2	2	2	2	0	0	2	2	0	0	2	2	2	0	2	0	0	-	2	2	0	2	2	0	2	2	0	0	2	0	2	0	0	2	0	2	-	2	0	0	0	0	0	0	2	0	0	0	0	2	2	0	2	2	0	2	-	0	2	2	0	2	2	2	0	0	0	0	2	2	0	2	0	2	0	0	0	1	0	0	2	2	-	2	0	2	2	2	0	2	2	0	2	2	1	2	2	0	2	2	0	2	2	0	2	2	0	2	2	2	0	0	0	2	0	2	0	0	2	2	2	2	2	0	2	2	2	2	2	0	0	2	0	2	2	0	0	2	0	2	0	0	2	0	2	2	2	2	2	2	2	2	0	2	0	2	2	2	2	0	0	2	2	0	0	2	2	2	2	0	0	2	0	2	2	2	0	2	2	2	2	2	2	2	2	2	0	2	2	0	2	0	0	2	2	0	2	2	0	2	2	0	0	0	2	0	2	2	0	2	0	0	0	2	2	2	2	2	0	2	2	0	2	0	0	0	2	2	0	2	0	1	2	2	2	2
100068281|F|0-45:T>C-45:T>C	TGCAGCCTCTAACAAGGTCCACATCACTGATCAAATGAACTTCCATGTTACAGATCGGAAGAGCGGTTC	TGCAGCCTCTAACAAGGTCCACATCACTGATCAAATGAACTTCCATGTTAC	scaffold2427	229500	1	1.14325e-18	45:T>C	45	0.99322	0.989761	0.549488	0.450512	0.010239	0.539249	0.020268	0.495102	0.257685	19.2421	13.0518	0.939655	0	0	2	0	0	2	2	0	2	2	2	2	2	0	2	0	0	0	2	2	0	0	0	2	2	2	0	2	2	2	2	0	0	2	0	2	2	2	2	2	2	2	0	0	0	0	2	0	0	0	2	2	2	2	2	0	0	2	0	2	0	2	0	0	2	0	2	2	2	0	2	0	0	2	0	2	-	2	2	0	2	2	0	2	2	0	2	0	2	0	2	0	2	0	2	0	2	2	0	0	2	0	0	2	0	2	2	1	0	2	0	2	2	2	2	0	0	0	2	1	2	2	2	0	0	0	2	2	2	2	0	2	0	2	2	0	2	0	0	2	0	0	0	2	0	2	2	0	1	2	0	2	2	-	2	0	0	2	0	0	2	2	0	0	2	0	2	0	0	0	2	0	2	2	0	0	2	2	2	0	0	0	0	2	0	0	0	2	0	2	2	0	2	0	0	0	2	0	0	0	0	2	2	2	2	2	0	0	2	0	2	0	0	0	0	0	2	2	2	2	2	2	0	0	2	0	0	2	2	2	2	2	2	2	0	2	0	0	2	0	0	2	2	0	0	0	2	2	2	2	2	2	2	0	2	2	0	2	2	2	0	2	2	0	0	0	2	2	0	2	0	0	2	2	2	2	0	0	2	0	0	2	2	0	2	2	2	0	2	2	0	2	2	0	2
100118584|F|0-61:C>G-61:C>G	TGCAGGCGCGATCCGAGAAAAAGCTTCCAATCCAACACTGCTCTCCTTGTCTACCTACAAACAATAAAA	TGCAGGCGCGATCCGAGAAAAAGCTTCCAATCCAACACTGCTCTCCTTGTCTACCTACAAACAATAAAA	scaffold598	61969	1	5.107e-29	61:C>G	61	0.986441	0.979381	0.405498	0.594502	0.020619	0.38488	0.040387	0.482139	0.261263	7.71554	4.97727	0.939655	0	0	0	2	0	0	0	0	0	0	0	0	0	0	0	0	0	2	2	2	2	1	2	0	0	2	0	2	2	2	2	2	0	2	2	2	0	0	0	0	2	2	2	0	2	0	0	0	0	2	0	1	2	2	2	0	1	2	0	0	2	0	2	0	2	0	2	0	0	0	0	2	0	2	0	2	-	2	2	0	0	2	0	0	2	0	0	0	0	0	0	2	2	2	0	0	2	2	0	2	0	0	0	0	0	0	2	0	2	0	2	0	2	2	0	0	0	2	0	2	0	2	0	0	0	0	0	2	2	0	2	-	0	0	2	-	0	0	0	2	2	1	0	0	0	2	0	2	0	0	0	2	0	-	0	2	0	0	2	0	2	0	0	0	0	0	0	0	0	2	2	2	2	2	0	0	0	2	0	0	0	0	2	0	1	0	0	2	2	0	0	0	2	0	2	2	0	2	0	0	2	0	0	0	0	0	2	0	0	2	0	0	0	2	0	0	0	2	2	2	2	2	2	0	0	0	2	0	0	2	2	2	0	0	0	0	0	0	2	0	2	0	2	0	0	0	0	0	2	2	0	0	0	2	0	2	2	0	0	2	0	0	0	2	2	0	2	0	2	1	0	0	0	2	2	2	0	0	2	0	2	0	2	0	0	2	2	0	2	0	2	0	0	2	0
100039154|F|0-15:C>T-15:C>T	TGCAGTAACAAGCCACCATGCTGTTGTTTTGAGCCTTGGGGATGTTGTGGCTGTGCGGAATGCTTCGTC	TGCAGTAACAAGCCACCATGCTGTTGTTTTGAGCCTTGGGGATGTTGTGGCTGTGCGGAATGCTTCGTC	scaffold5372	179	1	5.107e-29	15:C>T	15	0.983051	0.97931	0.468966	0.531034	0.02069	0.448276	0.040523	0.498074	0.269298	4.67347	4.2378	0.939655	0	0	0	0	0	0	0	0	2	0	0	0	2	2	0	0	0	2	2	2	0	0	0	2	0	2	0	0	0	2	2	0	0	2	2	2	0	2	0	2	0	0	0	2	2	2	2	2	2	2	0	2	2	2	0	2	0	0	0	2	0	0	0	2	0	0	0	0	2	2	2	2	2	2	0	2	0	0	1	2	0	2	0	0	2	0	2	2	2	2	0	2	0	2	0	-	0	2	2	2	0	0	1	2	0	0	0	0	2	0	2	2	0	-	0	2	2	0	1	2	0	0	0	0	0	2	0	2	2	2	2	-	0	0	2	0	0	2	0	2	2	0	2	0	0	2	0	2	2	2	2	0	2	0	2	0	2	0	0	0	2	2	2	0	2	0	0	0	0	0	0	0	2	0	2	2	2	0	-	0	0	2	2	0	0	1	0	2	2	0	0	0	2	1	0	2	0	2	0	0	2	0	0	2	2	0	0	0	0	2	2	0	0	0	2	0	2	0	2	2	0	2	0	2	0	2	2	0	0	0	0	0	0	0	0	0	0	0	2	2	0	0	0	0	0	0	2	0	2	2	2	2	0	2	0	0	0	0	2	0	2	2	2	2	2	2	0	2	0	-	2	0	0	0	2	2	0	1	0	2	2	2	2	0	2	2	2	0	0	0	0	2	2	2	2
100037260|F|0-34:C>T-34:C>T	TGCAGGCAGTTTATTTTTGCAGTGGAGATTTAAGCCGGTCTGAATTTTACCACTATGGGCTTGCTTCAC	TGCAGGCAGTTTATTTTTGCAGTGGAGATTTAAGCCGGTCTGAATTTTACCACTATGGGCTTGCTTCAC	scaffold1247	56618	1	5.107e-29	34:C>T	34	0.962712	0.964789	0.429577	0.570423	0.035211	0.394366	0.067943	0.490081	0.279012	7.39521	4.67532	0.939655	0	0	0	0	0	0	2	0	0	2	2	0	2	2	2	0	0	2	0	2	2	0	0	2	2	0	0	2	0	0	2	2	0	2	0	0	2	2	0	0	0	0	2	0	2	2	0	0	2	0	0	0	0	0	0	2	2	2	0	2	2	2	0	0	2	1	2	2	0	2	0	0	2	0	0	0	0	2	0	2	2	2	2	2	2	0	0	0	2	0	0	2	0	0	2	0	0	0	2	0	0	2	0	0	0	2	0	0	2	0	2	0	0	2	2	2	0	2	0	2	0	0	0	0	0	2	0	0	0	0	2	0	2	1	0	2	0	2	0	2	2	0	0	2	2	2	0	2	2	0	0	0	0	-	0	2	0	0	0	0	0	0	0	2	2	0	2	2	0	2	2	2	0	0	2	2	0	0	0	2	0	0	0	2	0	0	2	0	0	2	0	0	0	-	0	0	-	2	0	0	0	2	0	0	2	1	0	0	2	0	2	1	2	0	2	0	0	0	0	1	-	-	0	0	0	2	2	2	0	0	0	0	0	2	0	0	0	1	0	2	2	-	0	0	-	2	2	1	0	0	2	0	2	0	1	2	2	2	-	2	0	0	0	1	0	-	2	2	2	0	0	2	2	2	0	0	0	0	0	2	2	0	2	-	2	2	2	-	0	1	0	2	0	0	0
100156506|F|0-13:C>T-13:C>T	TGCAGATGTTGAACCTCCTGTAAGTAGCTCAGTGCTTATCTATGTTTTTGTGGCATTGGAGATCGGAAG	TGCAGATGTTGAACCTCCTGTAAGTAGCTCAGTGCTTATCTATGTTTTTGTGGCATTAC	scaffold590	533216	1	8.85644e-21	13:C>T	13	0.966102	0.954386	0.498246	0.501754	0.045614	0.452632	0.087067	0.499994	0.29353	3.3769	3.03977	0.939655	2	2	0	0	0	0	2	2	2	0	2	0	2	2	0	2	2	2	2	0	2	2	2	2	0	0	0	2	0	2	0	2	1	0	0	0	2	0	2	2	0	0	0	0	0	0	2	0	0	2	0	0	0	0	2	0	0	0	0	0	2	0	2	-	0	0	2	0	0	0	2	2	0	0	2	0	-	2	0	0	2	0	2	0	2	2	2	2	0	0	0	0	0	2	0	1	-	-	2	0	2	2	1	2	2	2	0	2	2	2	2	0	1	-	0	2	0	2	2	0	2	0	2	2	1	0	0	2	2	0	2	2	2	0	1	2	2	0	0	0	0	2	2	2	2	-	0	0	0	2	1	0	1	-	0	0	2	0	2	0	2	1	0	0	2	2	2	0	2	0	2	0	0	0	0	0	0	2	0	2	2	2	0	-	0	2	2	0	0	2	0	0	1	2	0	2	0	2	0	2	0	0	2	0	2	0	0	0	0	0	0	2	2	2	1	2	2	0	0	0	2	0	2	2	2	0	0	2	2	0	-	-	0	2	0	0	2	2	0	0	0	0	0	2	0	0	0	0	0	0	0	2	2	2	0	0	0	0	0	0	0	2	2	0	2	2	2	0	0	0	0	0	1	2	2	2	2	1	0	2	2	2	2	2	2	2	2	0	2	0	2	2	2	2	2
100038240|F|0-29:C>T-29:C>T	TGCAGGTAGAGAATTGATGGTCTGGTCCACGTGTCTTCATAGCTTCATCTAATGACATCCCATTTTTCA	TGCAGGTAGAGAATTGATGGTCTGGTCCACGTGTCTTCATAGCTTCATCTAATGACATCCCATTTTTCA	scaffold776	1174620	1	2.37606e-27	29:C>T	29	0.972881	0.522648	0.95122	0.04878	0.477352	0.473868	0.498974	0.092802	0.295888	6.78531	5.87195	0.939655	1	2	2	2	1	1	1	1	1	2	1	2	1	0	0	0	2	1	1	2	1	1	1	1	2	1	2	2	2	1	1	1	1	2	2	2	1	1	1	1	0	2	2	1	2	1	1	2	2	1	2	2	2	1	1	2	2	2	2	2	1	2	1	1	2	2	2	2	2	1	1	1	2	2	1	2	-	1	1	1	1	2	1	2	-	2	1	2	2	2	2	2	0	2	2	2	2	1	2	2	1	1	1	1	1	2	0	1	1	1	2	2	1	1	2	1	2	1	1	0	1	2	1	1	1	0	0	-	1	2	1	2	1	1	2	1	-	-	2	2	2	2	2	2	2	2	2	2	2	1	1	1	1	2	2	2	2	2	1	0	1	-	1	2	0	1	1	1	1	2	1	2	2	0	2	1	2	1	2	1	1	1	2	2	0	2	2	1	2	1	2	1	1	2	2	1	-	2	1	2	2	2	1	2	1	0	1	1	1	2	2	2	2	1	2	1	1	2	1	1	1	2	2	1	1	1	2	1	1	2	1	1	2	2	1	2	2	1	2	2	2	2	2	1	2	2	2	2	2	1	2	1	1	2	2	2	2	1	1	2	2	2	1	2	1	1	2	2	1	-	2	2	1	1	1	1	2	2	1	1	1	1	1	1	1	1	1	1	2	2	1	1	1	1	1
100070126|F|0-13:C>T-13:C>T	TGCAGTTCATGTTCCTGGTAAATATAAATTTTTCAATTTTACAGATCGGAAGAGCGGTTCAGCAGGAAT	TGCAGTTCATGTTCCTGGTAAATATAAATTTTTCAATTTTAC		0	0	999	13:C>T	13	0.962712	0.559859	0.947183	0.052817	0.440141	0.507042	0.492834	0.100055	0.296444	13.9896	12.1049	0.939655	2	2	1	2	1	2	2	2	1	2	1	1	1	1	2	2	2	2	2	2	0	1	1	2	1	1	2	2	1	1	1	-	1	1	1	2	2	2	2	2	1	1	1	2	1	1	1	2	1	2	2	1	2	1	2	2	1	2	1	2	2	2	2	2	2	2	1	1	2	2	1	2	1	2	2	1	0	2	2	1	2	1	2	1	1	0	1	1	1	1	1	2	2	1	2	1	1	2	2	2	2	-	2	1	0	2	2	-	2	2	2	1	2	2	0	0	2	2	1	2	2	1	2	1	1	1	1	0	1	1	1	2	1	1	2	-	2	2	1	2	2	0	1	1	2	2	1	1	2	1	-	2	2	2	2	1	2	2	2	1	2	1	1	1	2	1	1	2	2	2	2	2	1	2	2	2	2	1	0	1	1	1	1	2	1	1	1	2	1	1	1	1	2	1	2	1	1	1	2	2	2	2	2	1	2	2	0	0	1	1	1	2	1	2	1	2	2	2	2	2	1	2	2	1	1	2	2	1	2	1	2	0	2	2	2	1	0	1	1	2	2	1	1	2	1	1	1	1	2	1	2	2	2	1	2	1	2	1	2	0	1	2	2	1	2	2	2	1	2	-	1	1	1	2	2	2	2	1	2	0	1	1	1	2	1	1	1	-	2	2	-	2	-	-	-
100031933|F|0-56:C>G-56:C>G	TGCAGATATCTTATACAAGGTAGTTTTGTGTGGGCATTAATTAACTCTTGTTCATACAATCCATAACAA	TGCAGATATCTTATACAAGGTAGTTTTGTGTGGGCATTAATTAACTCTTGTTCATACAATCCATAACAA	scaffold1643	64138	1	5.107e-29	56:C>G	56	0.942373	0.931655	0.478417	0.521583	0.068345	0.410072	0.127348	0.499068	0.313208	9.73585	6.11043	0.939655	0	2	2	0	2	2	2	2	-	0	0	2	2	1	1	0	0	0	2	2	2	0	2	2	2	0	2	2	0	0	2	2	0	0	0	2	0	0	2	0	2	2	2	0	2	0	0	2	2	0	2	0	2	2	2	0	2	0	0	2	2	0	0	2	0	0	0	0	2	0	0	2	0	0	0	2	-	0	0	2	2	2	0	0	2	0	2	0	2	-	2	2	0	0	2	1	0	0	1	0	0	2	0	0	2	2	0	1	0	2	2	2	0	2	2	2	2	0	0	1	0	0	2	2	2	0	0	0	2	2	0	0	0	2	0	0	2	2	1	0	2	0	2	0	2	2	2	0	0	0	0	2	0	0	0	2	2	2	2	2	2	2	0	0	0	0	2	2	0	0	2	2	2	0	2	2	0	0	2	0	0	2	0	0	0	0	0	0	0	0	2	0	0	0	0	1	2	0	0	2	0	1	0	2	2	2	-	2	0	0	1	0	2	2	2	0	0	0	2	2	0	0	0	2	0	-	0	2	0	1	-	1	0	0	0	2	0	-	0	0	2	0	0	0	0	0	-	0	1	1	0	0	2	-	-	0	2	0	-	0	1	-	2	2	0	1	-	-	2	0	0	2	1	2	2	0	-	2	0	-	0	0	1	1	2	0	0	-	0	0	2	2	0	0	0
100031715|F|0-36:T>C-36:T>C	TGCAGATAAGAAATCAAAATTATAAAGAATTGACATTAACGGAGTATGAAATTAATAAAAATTATTAGT	TGCAGATAAGAAATCAAAATTATAAAGAATTGACATTAACGGAGTATGAAATTAATAAAAATTATTAGT		0	0	999	36:T>C	36	0.932203	0.894545	0.52	0.48	0.105455	0.414545	0.188668	0.4992	0.343934	5.9375	5.73143	0.939655	0	2	0	1	0	0	2	2	0	0	1	2	0	1	2	-	0	2	0	2	2	2	0	2	0	2	0	0	0	0	1	0	0	1	2	0	2	0	2	2	1	2	1	2	0	2	2	0	2	0	2	1	2	0	0	2	2	0	0	0	2	0	0	1	0	0	0	0	2	2	0	2	2	0	0	0	0	1	0	2	1	0	2	0	0	0	2	2	0	2	0	1	2	2	2	-	0	2	2	2	0	0	2	0	-	1	2	2	0	0	0	0	2	0	1	2	0	0	0	0	2	2	2	2	2	0	2	0	1	2	0	0	0	0	2	0	2	2	0	0	2	-	0	0	0	2	2	2	2	2	0	2	2	0	2	0	0	2	2	2	2	0	1	2	2	0	2	2	2	0	0	0	2	2	0	0	0	0	0	0	2	0	2	2	1	0	0	0	0	2	2	2	2	-	2	0	0	0	0	0	1	2	0	0	2	1	-	2	-	0	0	0	1	0	1	2	2	0	2	2	-	2	2	0	0	1	0	2	0	1	1	-	-	0	-	2	0	-	0	0	2	0	2	-	2	-	0	-	1	0	2	0	2	0	0	0	-	-	1	0	0	2	2	0	2	0	0	1	1	-	-	0	2	0	0	0	2	2	-	0	2	2	0	2	2	0	0	1	2	2	0	2	2	0	2
100066632|F|0-25:C>A-25:C>A	TGCAGAAACAAAAAGAACAGTATGTCAAAAGCACTGAATAGATAAGTTACAGATCGGAAGAGCGGTTCA	TGCAGAAACAAAAAGAACAGTATGTCAAAAGCACTGAATAGATAAGTTAC	scaffold15358	26416	1	3.95958e-18	25:C>A	25	0.922034	0.889706	0.544118	0.455882	0.110294	0.433824	0.196259	0.496107	0.346183	57.2088	38.382	0.939655	-	2	0	0	-	2	2	0	2	0	2	0	2	1	0	0	0	0	2	2	2	2	0	-	1	2	1	0	0	0	2	0	2	1	0	2	-	1	1	1	2	0	0	0	2	0	0	1	2	0	2	0	0	2	0	1	0	0	2	2	0	-	-	0	0	0	2	2	0	0	2	2	0	2	1	2	0	2	0	2	0	1	2	2	2	2	0	2	0	2	-	2	1	2	2	2	1	2	0	2	2	0	-	1	2	1	0	1	2	0	-	0	2	2	0	0	2	-	0	1	2	0	0	2	2	0	0	0	0	0	2	0	2	0	0	-	0	0	2	2	2	1	0	2	2	0	2	0	0	0	0	0	2	1	1	2	-	-	0	0	2	0	0	2	0	0	2	0	2	0	2	0	-	0	2	2	0	0	2	0	2	0	2	2	0	0	0	0	0	2	2	2	0	0	0	2	2	0	2	0	2	0	2	1	2	2	0	0	2	2	2	2	0	2	1	2	0	1	0	0	2	1	2	2	0	0	2	0	0	2	1	2	2	0	-	1	2	0	0	0	0	1	2	2	0	0	0	0	-	2	0	0	0	0	0	0	0	2	1	2	-	-	0	2	2	2	2	2	-	-	-	2	2	2	0	2	2	2	0	2	2	2	2	1	0	-	0	0	2	0	0	1	2	-	2
100134454|F|0-23:G>A-23:G>A	TGCAGGGTAGACAACATCCTCCAGAATGGCCTCATGAACAGCAGTGAGTGTGCGGTTGCGTGGGCGTAC	TGCAGGGTAGACAACATCCTCCAGAATGGCCTCATGAACAGCAGTGAGTGTGCGGTTGCGTGGGCGTAC	scaffold11500	798	1	5.107e-29	23:G>A	23	0.925424	0.868132	0.615385	0.384615	0.131868	0.483516	0.228958	0.473373	0.351165	10.1678	8.37129	0.939655	1	2	-	2	0	2	-	2	2	0	2	0	0	0	1	0	2	0	-	2	2	2	0	2	0	2	-	2	0	2	2	2	0	1	0	1	2	2	2	2	0	0	2	0	2	0	0	1	0	2	2	2	-	1	1	2	-	0	2	2	1	0	0	0	0	2	2	0	2	2	0	2	1	2	0	2	2	2	2	0	0	0	-	0	2	0	2	2	2	2	-	2	2	0	2	0	2	2	1	0	2	2	0	2	0	2	-	0	1	2	2	2	0	0	0	0	-	0	0	2	2	2	2	2	2	1	2	2	0	1	1	1	2	0	0	2	2	2	-	2	0	2	2	2	-	0	2	-	2	2	0	2	2	0	0	1	1	0	0	1	0	0	1	0	1	2	0	1	2	2	2	2	2	0	2	0	1	2	2	0	0	2	2	1	2	0	1	0	1	2	0	0	2	0	0	2	0	0	-	0	2	0	1	2	2	2	0	0	0	2	2	2	0	2	2	-	2	0	0	0	2	2	1	2	1	2	1	2	0	2	2	0	0	0	-	-	0	-	2	2	1	0	0	-	2	0	-	-	2	2	0	0	0	0	2	0	2	0	2	1	2	-	0	1	0	2	2	0	1	2	0	2	2	2	1	2	1	0	2	2	0	0	0	2	0	2	2	0	2	0	1	2	2	0	0
100094570|F|0-18:A>T-18:A>T	TGCAGGGTGCTCAGAAACAGTGTTTTACTATGATTGTGTAGAATATACGCATTCAGGGAACAGAGTATT	TGCAGGGTGCTCAGAAACAGTGTTTTACTATGATTGTGTAGAATATACGCATTCAGGGAACAGAGTATT	scaffold14147	258962	1	5.107e-29	18:A>T	18	0.99322	0.83959	0.672355	0.327645	0.16041	0.511945	0.269357	0.440588	0.354972	18.5495	4.7384	0.939655	0	2	2	0	1	2	2	2	2	2	2	2	2	1	2	2	2	2	2	1	0	0	2	2	1	0	0	2	2	1	2	1	2	2	2	0	2	2	2	2	0	0	2	1	1	2	2	2	1	0	1	2	1	0	0	0	0	0	0	2	2	2	2	2	0	0	0	2	1	2	2	0	1	0	2	1	1	0	0	0	0	0	2	2	0	1	2	0	2	0	2	1	0	2	0	0	0	0	2	2	1	2	2	0	2	1	2	1	2	2	2	0	0	2	2	0	1	0	0	2	2	2	2	1	1	2	2	0	0	2	0	2	0	1	1	2	2	2	2	2	0	1	0	1	1	2	0	2	2	2	0	2	2	-	2	2	-	0	2	2	0	0	0	0	0	0	0	2	0	2	2	0	2	1	2	1	1	2	0	2	2	2	1	2	0	0	0	0	2	1	0	2	2	0	2	1	2	1	0	2	2	0	1	0	0	2	2	0	2	2	0	2	0	0	1	2	0	0	1	2	0	0	1	2	2	2	2	2	2	1	2	2	2	2	2	2	2	0	2	2	2	2	2	0	0	2	2	2	1	0	2	2	0	0	2	2	2	1	2	0	2	2	2	2	2	0	0	2	2	0	2	2	1	2	0	2	0	2	2	2	1	0	1	1	2	0	0	0	0	2	1	0	0	2	2
100099360|F|0-67:G>A-67:G>A	TGCAGATGCAAAAGATGACAACAAGAATCATGCAATCTACCTTTAAAGTGATTTGGCCGTTCAATGGGA	TGCAGATGCAAAAGATGACAACAAGAATCATGCAATCTACCTTTAAAGTGATTTGGCCGTTCAATGGGA	scaffold1668	105563	1	5.107e-29	67:G>A	67	0.894915	0.833333	0.439394	0.560606	0.166667	0.272727	0.277778	0.492654	0.385216	6.17518	4.02256	0.939655	0	2	2	0	2	0	2	0	0	2	1	0	0	2	2	0	0	0	0	1	0	1	0	2	0	1	2	0	2	1	0	1	0	2	2	0	0	0	0	0	2	2	-	2	0	0	0	0	1	0	0	0	0	0	0	1	0	0	2	0	0	0	0	0	0	0	0	2	2	2	0	2	0	0	0	1	0	1	0	0	0	2	0	1	1	0	0	2	0	2	2	2	1	0	0	2	2	0	2	2	1	2	2	0	1	2	0	0	0	0	0	1	1	2	2	2	1	2	0	0	0	0	0	0	0	2	0	0	0	0	2	0	0	2	1	2	0	0	0	0	2	-	2	0	2	1	2	0	0	0	0	0	0	1	2	0	0	2	2	1	2	2	0	0	2	2	0	2	0	0	0	0	2	0	0	2	2	0	2	2	1	2	0	2	2	1	2	0	0	2	0	0	2	1	-	-	0	1	0	0	1	-	0	2	0	-	2	0	0	1	-	-	-	-	1	0	0	0	0	-	0	0	2	2	2	0	0	1	2	0	-	-	0	0	-	-	0	-	0	0	1	1	-	0	1	-	0	-	0	-	1	0	0	0	0	2	-	0	-	1	1	-	0	0	0	-	1	-	0	0	1	1	0	0	2	0	-	1	-	-	-	0	-	2	0	1	1	-	1	1	0	0	0	0	0
100138628|F|0-29:T>C-29:T>C	TGCAGATCCCACAACTTCTAAGAACTTTTTCAAAGGCATTGCCTTACAGATCGGAAGAGCGGTTCAGCA	TGCAGATCCCACAACTTCTAAGAACTTTTTCAAAGGCATTGCCTTAC	scaffold1441	7123	1	1.62965e-16	29:T>C	29	0.962712	0.809859	0.433099	0.566901	0.190141	0.242958	0.307975	0.491048	0.399512	15.9676	12.4765	0.939655	2	2	0	1	0	0	2	2	2	0	0	0	0	-	0	1	1	2	0	0	2	0	2	0	0	0	1	0	0	2	0	0	0	0	1	0	2	0	0	0	1	1	2	1	1	1	0	1	1	0	0	0	0	0	0	0	1	0	1	0	2	0	2	2	0	2	0	0	0	0	0	2	1	0	2	1	-	0	0	1	0	1	0	0	0	2	0	1	0	1	1	1	0	2	1	0	0	0	0	0	0	1	0	0	0	0	1	2	0	2	2	2	2	0	0	0	-	2	0	-	0	0	2	2	0	1	0	0	0	1	2	1	2	0	0	0	-	0	-	0	0	1	2	0	2	0	0	1	0	0	0	2	2	-	0	1	2	0	2	-	0	0	0	0	0	-	2	0	2	0	2	1	0	0	1	0	0	0	0	0	2	2	1	0	-	-	2	0	1	0	0	0	0	1	1	2	0	2	2	2	0	1	0	0	2	0	1	2	0	1	0	1	2	2	0	0	2	0	0	0	0	1	0	0	0	1	0	0	0	0	0	0	0	0	1	1	0	2	0	1	2	0	0	2	1	1	0	0	1	0	0	0	0	2	0	0	1	0	0	0	1	0	0	1	2	2	2	0	0	0	1	1	0	0	2	0	2	0	2	2	2	2	0	2	2	2	2	0	0	0	0	2	0	2	0
100142584|F|0-38:C>T-38:C>T	TGCAGAAAAAACCATCTCTTCCCCAACAAATGTGTGGACCCTACCCCAGTTAAGCATTTTTACAGATCG	TGCAGAAAAAACCATCTCTTCCCCAACAAATGTGTGGACCCTACCCCAGTTAAGCATTTTTAC	scaffold284 cov186	376511	1	3.52436e-25	38:C>T	38	0.976271	0.795139	0.385417	0.614583	0.204861	0.180556	0.325786	0.473741	0.399764	11.7868	9.41176	0.939655	0	2	0	0	2	0	2	1	0	2	0	0	0	0	0	-	-	0	0	0	1	0	0	0	0	0	0	0	0	0	0	0	2	1	0	0	2	0	1	0	0	0	1	2	2	1	1	2	0	0	2	2	1	0	0	0	-	0	0	2	0	0	0	0	0	0	1	2	1	0	2	0	0	0	2	0	-	0	1	0	0	0	2	0	0	0	1	0	0	0	1	0	0	0	0	0	2	0	0	0	2	1	0	2	1	2	0	0	0	2	0	0	0	2	1	0	2	0	2	0	0	1	0	0	0	2	0	0	0	1	2	0	0	0	0	1	0	0	0	0	1	0	2	0	0	1	0	0	2	2	0	2	0	0	1	2	1	1	0	0	0	1	0	1	0	0	2	2	0	0	2	2	2	0	2	1	0	0	0	1	0	1	0	2	1	0	0	0	1	0	0	1	2	0	0	1	1	0	0	0	1	0	0	1	1	1	0	0	0	2	1	0	1	0	0	2	0	0	1	1	2	1	0	0	2	0	1	0	0	0	0	2	0	-	0	0	0	0	0	1	1	0	0	0	0	0	2	0	0	1	0	1	0	1	0	2	1	0	0	2	1	0	0	1	1	0	1	0	2	0	0	0	0	0	2	2	1	2	0	0	-	0	1	1	0	0	0	-	0	0	1	1	0	0	2
100038873|F|0-52:T>C-52:T>C	TGCAGGTTTAAAGCCGATCATAGCAACTTCTATTGAGTTTCTGTGCTCTGATTCATTGTTTGTTGCAAT	TGCAGGTTTAAAGCCGATCATAGCAACTTCTATTGAGTTTCTGTGCTCTGATTCATTGTTTGTTGCAAT	scaffold14147	227341	1	5.107e-29	52:T>C	52	0.918644	0.763838	0.671587	0.328413	0.236162	0.435424	0.360779	0.441116	0.400948	5.24901	4.87225	0.939655	0	2	2	0	1	2	2	2	2	2	0	2	2	1	2	2	2	2	2	1	0	2	2	2	1	0	0	2	0	1	2	1	2	1	2	0	2	2	2	2	0	0	2	1	1	2	0	2	1	0	1	2	1	0	0	0	2	0	0	2	2	0	2	2	0	2	0	2	1	2	2	0	1	0	2	1	-	0	0	0	0	0	2	2	2	1	2	0	2	0	2	1	0	2	0	0	0	0	0	2	1	2	2	0	2	1	2	2	2	2	2	0	0	2	2	0	1	0	0	2	2	2	2	1	1	2	2	0	0	1	0	2	0	1	1	1	2	2	2	2	0	2	0	1	1	1	0	2	2	2	0	2	2	0	2	2	1	0	2	2	0	0	2	0	0	2	0	2	0	2	2	2	1	1	2	1	1	2	0	2	2	1	1	2	0	0	0	0	2	1	0	2	2	0	2	1	0	1	-	-	2	0	1	0	0	1	0	-	2	0	0	0	0	0	1	2	0	0	1	1	0	-	1	2	1	-	2	2	2	1	1	1	-	1	0	0	2	-	2	2	1	2	0	-	-	-	-	-	1	-	2	1	0	-	0	2	1	-	-	0	2	1	1	1	2	1	0	2	2	0	-	1	1	2	2	2	-	1	-	-	-	-	1	1	2	0	0	-	0	2	1	0	2	2	2
100108082|F|0-7:C>T-7:C>T	TGCAGTTCGATTTCTCAGCTGAGGCCTTAATTACAGATCGGAAGAGCGGTTCAGCAGGAATGCCGAGAC	TGCAGTTCGATTTCTCAGCTGAGGCCTTAATTAC		0	0	999	7:C>T	7	0.928814	0.60219	0.766423	0.233577	0.39781	0.368613	0.479114	0.358037	0.418576	15.2284	14.9451	0.939655	0	2	0	1	2	2	1	2	1	1	0	0	1	2	1	0	-	2	0	0	2	2	1	0	2	0	0	0	2	1	2	1	2	0	2	2	1	1	0	2	2	2	2	1	1	2	2	0	1	0	0	2	0	1	2	1	1	1	2	2	2	2	2	0	1	1	1	1	1	0	2	1	0	1	2	1	1	1	2	0	1	1	2	-	1	2	0	2	2	0	0	2	1	1	1	2	2	1	1	0	1	2	0	0	2	0	2	-	0	-	1	1	1	0	0	2	1	1	0	1	2	2	1	2	2	1	2	2	2	2	1	1	0	1	1	-	1	1	-	1	0	0	0	-	1	1	2	0	2	0	0	2	0	-	1	1	0	1	2	2	2	2	2	1	1	2	2	2	1	1	1	1	1	2	1	1	2	1	1	2	1	2	-	1	-	0	2	1	1	2	2	2	2	0	1	2	1	2	1	1	1	2	2	1	0	2	2	1	1	2	1	1	1	0	2	2	1	1	-	1	0	1	0	1	2	2	0	2	0	0	0	0	0	0	-	2	-	1	2	1	2	1	2	0	2	2	1	1	1	1	0	2	1	-	2	2	1	1	0	0	0	1	2	0	0	2	2	2	0	0	1	1	1	1	2	2	1	-	-	1	0	1	2	2	2	1	1	-	2	-	1	-	-	2	-
100129291|F|0-50:A>C-50:A>C	TGCAGATGATCCTTCCCCCAAGAGACTTGGAACCTCCAAAATCTGTGAAAAAATATAGTATGAAGATTT	TGCAGATGATCCTTCCCCCAAGAGACTTGGAACCTCCAAAATCTGTGAAAAAATATAGTATGAAGATTT	scaffold191	18969	1	1.10547e-25	50:A>C	50	0.99661	0.513605	0.782313	0.217687	0.486395	0.295918	0.49963	0.340599	0.420114	25.8967	5.58484	0.939655	1	0	1	2	0	2	0	2	1	1	1	1	2	0	2	1	1	1	1	1	0	1	2	0	0	1	1	0	1	1	2	2	2	1	2	2	2	1	0	2	2	2	0	1	2	1	1	2	2	1	0	2	2	2	2	0	0	1	1	0	1	1	1	2	1	1	1	1	2	1	1	2	1	1	1	0	1	1	1	2	0	0	2	1	0	1	1	1	0	1	2	2	2	1	2	0	2	1	1	1	1	2	1	1	2	2	1	2	1	2	1	2	2	0	0	2	0	1	1	1	1	0	0	0	0	2	0	1	1	2	1	1	1	0	1	0	0	2	0	1	2	1	2	1	0	2	1	1	1	1	1	2	1	0	2	2	0	0	2	2	2	1	1	1	1	1	0	0	1	1	0	1	0	2	2	2	1	1	0	1	1	0	1	1	1	2	2	1	1	1	0	1	1	2	1	0	2	1	1	1	1	2	1	2	1	2	2	1	2	1	1	1	2	0	1	1	1	1	2	2	2	1	0	1	1	2	1	0	1	0	0	0	1	2	0	0	2	1	2	1	2	2	1	2	1	1	2	2	0	0	2	2	0	1	0	1	2	1	1	1	2	1	0	0	1	2	1	0	0	2	1	0	1	1	2	1	0	2	1	0	1	1	0	2	2	1	1	-	1	1	1	1	1	1	1
100160033|F|0-23:A>C-23:A>C	TGCAGCGGGTGTGCATAGTTCATATTCAGCTACAAATCCTTCGATAAACTTTGCTCAAACCAATATCAC	TGCAGCGGGTGTGCATAGTTCATATTCAGCTACAAATCCTTCGATAAACTTTGCTCAAACCAATATCAC	scaffold1213	153227	1	5.107e-29	23:A>C	23	0.976271	0.777778	0.482639	0.517361	0.222222	0.260417	0.345679	0.499397	0.422538	12.0919	9.15924	0.939655	0	0	0	0	1	0	0	0	1	0	1	1	1	-	2	0	0	0	0	2	1	1	1	2	2	2	0	2	1	1	1	2	1	0	1	0	0	1	0	2	1	1	1	0	1	2	1	0	1	0	0	0	0	1	0	0	1	0	0	1	0	0	0	0	0	0	1	2	0	0	1	0	0	0	0	1	-	0	0	1	0	0	0	0	0	0	0	2	1	2	0	0	2	0	0	-	0	2	2	0	2	2	0	2	0	0	0	0	0	0	0	2	0	0	0	0	0	0	2	-	0	0	0	1	1	1	1	0	2	2	2	-	2	1	0	1	2	0	1	0	0	0	2	2	0	0	2	2	0	0	0	2	2	-	0	2	0	0	1	1	0	2	0	1	0	0	1	0	2	0	2	0	2	0	0	0	0	2	0	2	2	1	2	0	1	0	2	0	2	1	2	1	2	0	0	2	1	1	2	0	0	0	0	0	0	0	2	0	2	1	2	2	1	0	0	0	0	0	0	0	2	0	0	1	2	0	0	2	2	0	0	0	1	0	0	2	1	1	1	0	1	2	2	2	2	1	2	1	0	1	2	0	0	2	0	1	1	1	1	0	2	0	2	2	0	2	0	0	0	2	2	2	0	0	0	0	0	0	2	2	2	2	1	0	1	0	0	-	2	2	1	0	0	0	1
100026774|F|0-38:G>A-38:G>A	TGCAGAGCCATTCAAAACATCCAGCATTACTCTACAAAGTTAGACAGAGATACCATCTAAATCATCTAT	TGCAGAGCCATTCAAAACATCCAGCATTACTCTACAAAGTTAGACAGAGATACCATCTAAATCATCTAT	scaffold4144	71279	1	5.107e-29	38:G>A	38	0.986441	0.731959	0.532646	0.467354	0.268041	0.264605	0.39239	0.497868	0.445129	11.2724	7.66851	0.939655	1	2	2	0	0	2	2	1	0	0	2	0	0	2	1	0	0	0	0	0	2	0	2	0	2	0	1	2	0	0	1	1	2	2	0	0	1	0	1	1	2	2	1	2	0	0	0	0	0	1	0	0	0	1	2	2	-	1	0	2	0	2	1	2	1	2	2	1	0	0	1	0	2	1	0	1	1	2	0	1	2	2	2	2	0	1	0	2	0	1	1	1	1	0	0	0	1	2	0	1	1	1	0	1	1	1	0	1	0	0	0	0	0	0	2	-	0	1	0	1	2	1	2	0	0	2	1	0	0	2	0	-	2	0	0	0	2	0	0	2	0	2	0	2	2	0	0	2	0	1	0	2	0	-	0	1	0	0	0	2	0	2	0	0	1	2	0	1	2	2	1	2	0	2	0	0	2	0	2	1	1	0	0	0	1	1	0	0	0	2	1	2	2	1	0	0	2	0	0	2	0	1	2	0	2	0	2	0	1	0	0	0	1	2	0	1	0	2	0	0	2	0	1	0	0	1	0	0	1	2	2	0	2	1	0	2	1	1	0	2	0	1	1	1	1	0	0	0	1	0	1	0	2	0	0	1	0	2	0	2	0	0	1	1	0	0	0	0	1	1	0	2	0	1	0	0	2	2	0	0	0	1	0	1	2	0	0	2	1	1	0	2	1	1	1
100069750|F|0-19:C>A-19:C>A	TGCAGTCCTTTTATCACTTCTCCAGTGTTACAGATCGGAAGAGCGGTTCAGCAGGAATGCCGAGACCGA	TGCAGTCCTTTTATCACTTCTCCAGTGTTAC		0	0	999	19:C>A	19	0.769492	0.991189	0.044053	0.955947	0.008811	0.035242	0.017466	0.084224	0.050845	5.92969	2.58333	0.939394	0	0	0	0	0	0	0	0	0	0	0	0	0	-	0	0	0	0	0	0	-	-	0	0	0	0	0	0	0	0	0	-	0	-	-	0	0	-	0	0	0	0	0	0	0	0	0	0	0	2	-	0	0	0	0	0	0	-	0	0	0	0	0	0	0	1	0	0	-	0	0	0	-	0	0	0	-	-	0	0	0	0	0	-	-	-	0	0	0	0	-	0	0	0	2	-	0	0	0	0	-	0	-	0	-	-	-	-	0	0	0	0	-	0	-	-	-	1	-	0	0	0	0	0	0	0	-	-	0	-	0	-	0	0	-	-	0	-	-	0	-	0	-	0	0	0	0	0	-	0	-	0	0	-	0	0	0	0	0	0	0	0	-	0	0	-	0	0	0	0	0	0	0	0	0	0	-	0	0	0	0	0	0	-	-	-	-	2	2	0	0	0	0	0	0	0	-	0	0	-	0	0	0	0	0	0	0	-	0	0	0	0	0	-	0	0	2	0	0	0	0	0	0	0	0	0	0	0	0	0	0	0	0	0	-	2	-	2	0	2	0	0	-	0	0	0	-	0	0	0	0	0	0	0	0	-	-	0	0	-	0	0	0	0	0	0	0	0	0	-	0	0	0	0	0	0	0	0	0	0	0	0	0	0	0	0	0	-	-	-	-	0	-	-	-
100037683|F|0-65:A>C-65:A>C	TGCAGGGACAAGGAAAAGGATTGCTTTGCCCACAGGTATCTATCTATCAAATGCCACTGGAATGAAAAA	TGCAGGGACAAGGAAAAGGATTGCTTTGCCCACAGGTATCTATCTATCAAATGCCACTGGAATGAAAAA		0	0	999	65:A>C	65	0.877966	0.749035	0.501931	0.498069	0.250965	0.250965	0.375963	0.499993	0.437978	7.11163	6.38194	0.939394	2	1	0	1	0	0	0	0	2	0	2	1	0	0	2	0	0	0	0	1	0	2	2	0	0	1	0	0	0	2	0	0	1	2	2	0	0	2	2	2	2	2	0	0	0	0	0	2	0	-	1	0	1	0	0	0	-	2	0	1	0	1	0	0	2	2	2	1	-	0	0	0	-	-	0	2	2	0	0	1	2	0	1	1	-	-	0	1	2	1	0	1	1	1	1	0	1	1	0	1	2	-	-	2	-	0	0	-	-	1	1	1	1	2	0	1	1	-	-	-	0	1	2	1	1	0	-	-	-	0	0	-	1	1	2	-	-	0	-	1	0	-	0	0	-	0	2	0	-	0	0	2	0	-	1	1	0	-	2	0	0	1	2	-	2	0	0	0	1	1	1	2	1	0	2	0	-	0	-	2	2	2	0	0	-	-	2	1	0	1	1	0	1	-	2	0	0	1	0	2	1	2	0	1	0	0	0	0	2	0	0	2	0	1	0	2	1	0	0	0	2	0	0	0	2	2	0	0	1	0	0	2	2	0	0	2	-	2	1	0	1	0	2	0	0	0	1	0	0	0	0	2	2	2	0	1	2	1	0	0	1	1	2	0	0	2	0	1	0	-	1	0	2	0	2	2	2	0	2	0	0	0	1	0	0	1	1	0	1	0	2	-	0	0	0
100122129|F|0-43:T>C-43:T>C	TGCAGCCACCGGCTTGAGCTGGTTCACATGCTTAAAAAAATACTGTTTGCTTTCTTGTCTTTACAGATC	TGCAGCCACCGGCTTGAGCTGGTTCACATGCTTAAAAAAATACTGTTTGCTTTCTTGTCTTTAC		0	0	999	43:T>C	43	0.661017	0.646154	0.420513	0.579487	0.353846	0.066667	0.457278	0.487364	0.472321	4.47682	2.68539	0.939394	1	-	0	0	-	0	-	0	1	1	0	-	-	0	-	-	-	-	0	0	0	-	-	-	-	-	1	1	1	0	-	0	-	1	0	1	0	0	1	0	1	1	0	1	1	0	-	1	1	-	0	-	-	-	0	0	-	0	-	1	0	1	0	0	-	-	0	0	0	0	1	-	-	1	-	1	-	1	-	1	0	0	0	2	-	-	0	2	1	2	0	0	0	1	0	-	-	0	0	-	-	-	-	1	-	-	1	0	0	0	2	1	-	1	0	-	0	-	-	-	0	0	0	-	0	-	0	-	0	-	0	-	0	1	0	-	-	0	-	1	0	-	1	0	1	1	1	-	-	-	0	0	0	0	-	0	-	-	1	0	-	0	-	-	1	-	2	-	1	1	0	2	0	1	2	0	-	1	1	0	1	0	0	0	-	0	0	1	1	1	0	1	1	0	1	0	-	0	1	0	0	0	0	1	1	-	1	-	1	1	-	-	0	-	0	1	-	0	0	-	1	1	-	-	0	0	0	2	0	0	1	-	0	1	0	0	-	0	1	-	2	-	-	-	1	1	0	-	-	-	0	0	0	-	-	-	-	0	-	2	-	-	0	1	0	1	0	0	0	0	1	1	1	0	1	1	2	0	-	-	-	2	0	0	0	0	0	-	0	0	2	-	-	0	-
100043632|F|0-16:C>T-16:C>T	TGCAGCTGGGCAGTAGCAGCTACCAAATTAGCCATGCTAGGATCCAGCTTACACAATCTCACCTTATAT	TGCAGCTGGGCAGTAGCAGCTACCAAATTAGCCATGCTAGGATCCAGCTTACACAATCTCACCTTATAT		0	0	999	16:C>T	16	0.735593	0.640553	0.728111	0.271889	0.359447	0.368664	0.46049	0.395931	0.42821	4.98765	4.87958	0.939024	1	1	2	1	2	-	1	1	2	1	2	2	2	-	-	0	0	1	1	-	1	2	2	-	0	0	1	1	2	2	2	0	2	2	2	1	-	1	1	-	2	2	2	1	2	0	2	-	2	1	1	2	1	0	-	1	-	1	2	1	1	1	1	-	1	1	0	0	1	1	2	1	0	-	-	2	-	-	1	2	-	0	1	2	0	1	-	0	2	0	0	1	-	2	1	-	2	-	-	-	-	0	-	2	-	1	1	-	1	-	1	0	-	1	1	2	0	1	0	1	0	0	1	2	2	2	2	1	0	2	0	-	0	2	2	2	-	-	2	1	-	-	0	2	-	-	0	0	-	2	-	2	-	-	-	0	1	-	1	2	1	0	0	0	-	0	2	-	1	1	-	1	0	-	-	-	1	2	-	0	2	2	0	1	0	-	0	1	2	2	0	2	2	-	1	2	2	2	-	-	1	-	1	0	-	-	-	1	0	0	0	0	2	-	-	-	1	-	-	-	0	-	1	2	2	1	1	2	1	0	-	1	1	-	1	0	1	2	2	2	2	2	0	1	0	2	0	2	1	2	-	2	-	0	1	2	1	2	1	-	0	-	0	2	-	-	1	0	1	-	0	0	0	-	1	-	0	-	0	1	2	0	2	1	2	2	2	2	-	-	2	-	2	1	2
100093254|F|0-33:C>T-33:C>T	TGCAGGAAACATACGATTGCAATGATCAAAGGACGATTAACTGCACAAATCAATGTAGAATAGATAGAA	TGCAGGAAACATACGATTGCAATGATCAAAGGACGATTAACTGCACAAATCAATGTAGAATAGATAGAA	scaffold833	90860	1	1.10547e-25	33:C>T	33	0.837288	0.688259	0.453441	0.546559	0.311741	0.1417	0.429117	0.495665	0.462391	4.43434	3.66667	0.939024	1	0	2	1	0	2	0	-	0	1	-	0	0	2	0	0	0	2	0	-	-	1	0	-	0	1	1	-	0	0	2	0	2	0	0	1	0	2	0	-	1	1	0	0	0	0	1	0	0	1	0	1	0	1	1	1	-	1	1	2	0	-	0	0	1	0	1	2	0	0	0	2	0	-	2	0	0	1	1	1	1	1	1	0	0	0	1	1	0	1	2	0	-	0	1	0	1	1	1	2	0	2	-	0	0	0	0	0	2	2	0	-	0	2	0	1	0	1	-	0	0	0	0	0	0	2	0	1	1	0	1	0	1	0	0	1	0	2	-	0	1	0	1	0	0	0	1	1	1	2	1	2	0	-	0	0	0	1	0	2	1	1	2	0	1	2	1	0	2	0	0	2	0	0	0	0	0	0	1	0	0	0	0	0	1	1	1	1	0	0	1	1	0	-	2	0	1	-	-	-	-	-	0	1	1	0	-	1	2	0	-	0	1	1	2	0	1	1	-	0	-	-	0	2	-	0	0	1	2	0	-	1	0	0	0	1	0	-	0	0	1	0	0	-	-	-	0	-	0	0	0	0	1	-	0	0	-	0	-	0	2	-	0	0	2	0	-	-	0	1	1	2	0	0	-	0	-	0	-	0	-	-	0	0	1	1	1	-	1	-	-	1	2	0	0
100044306|F|0-39:T>C-39:T>C	TGCAGTTGTTTTGATTGAATTTTTAAATTCTTACATACATGCTAATGCCAAAACTAGTGATAGAATTTT	TGCAGTTGTTTTGATTGAATTTTTAAATTCTTACATACATGCTAATGCCAAAACTAGTGATAGAATTTT	scaffold660	17604	1	5.107e-29	39:T>C	39	0.677966	0.64	0.62	0.38	0.36	0.26	0.4608	0.4712	0.466	5.92994	5.75497	0.939024	0	1	-	1	2	0	1	-	0	1	0	0	2	0	2	0	0	-	2	-	0	1	1	2	0	0	-	-	1	2	0	0	0	0	1	2	0	2	0	1	-	-	-	-	1	-	0	2	-	-	1	1	0	2	0	2	-	0	-	0	1	1	1	0	0	2	-	2	0	1	2	0	1	-	2	1	-	0	-	1	-	2	2	0	0	0	-	-	1	-	0	-	-	0	-	-	2	2	0	-	0	-	-	1	2	1	-	0	0	1	2	1	0	2	-	0	1	0	2	-	1	-	-	-	-	1	-	1	1	1	1	2	0	2	0	0	0	-	-	1	-	1	2	2	-	0	1	2	1	2	0	2	1	-	-	2	2	0	2	0	1	0	1	0	-	2	-	2	1	1	1	1	-	-	1	-	0	1	1	-	0	-	2	2	-	1	2	0	1	1	-	-	1	1	-	1	-	-	1	-	1	0	1	0	0	-	1	1	-	1	-	0	-	-	2	2	2	1	0	0	2	-	0	0	1	2	0	1	-	0	-	2	1	-	-	0	1	-	2	0	0	1	0	-	-	0	1	0	2	-	-	0	-	0	-	-	-	2	-	2	-	-	2	-	-	-	0	-	1	1	-	2	2	0	1	1	-	-	1	-	0	1	-	-	-	0	0	-	-	0	-	-	2	1	1
100032153|F|0-41:C>A-41:C>A	TGCAGATCTATGGTAGAGGCTTATTAATAAAAAAAAAATTACTGCAAATCAAACCTATGAAATTAGAAT	TGCAGATCTATGGTAGAGGCTTATTAATAAAAAAAAAATTACTGCAAATCAAACCTATGAAATTAGAAT		0	0	999	41:C>A	41	0.881356	0.8	0.392308	0.607692	0.2	0.192308	0.32	0.476805	0.398402	5.48016	3.70588	0.938776	1	1	2	0	2	2	2	0	0	1	-	0	2	2	0	1	-	0	1	0	0	2	0	2	1	0	0	0	-	1	0	0	0	-	2	2	0	2	0	0	0	0	-	0	2	1	-	1	0	0	1	1	0	0	0	2	2	0	0	0	0	2	2	0	0	2	0	0	0	1	-	0	0	0	2	0	1	2	0	0	-	-	1	0	0	0	1	1	0	2	0	0	0	0	2	-	2	0	0	0	1	2	0	-	1	1	0	0	0	-	1	0	2	1	0	0	1	0	-	0	2	0	0	0	0	1	0	1	1	1	1	2	0	1	0	0	1	0	0	1	0	-	0	2	0	0	2	2	1	2	0	2	0	1	0	1	2	0	0	0	0	0	2	0	0	1	0	2	0	2	1	1	0	0	2	0	0	0	1	0	2	1	2	2	0	0	2	0	0	2	1	0	0	0	0	1	-	0	-	0	0	0	2	-	0	0	0	1	-	0	0	0	0	-	0	1	2	-	0	-	-	0	0	-	0	0	0	2	0	0	1	-	-	0	-	-	2	-	0	0	0	2	0	0	0	0	1	0	0	0	0	0	2	0	0	0	0	0	0	0	0	0	2	1	0	-	0	0	0	0	-	2	1	0	1	1	0	-	-	0	-	1	-	0	0	1	1	-	0	0	0	0	2	0	1
100034550|F|0-18:G>A-18:G>A	TGCAGCCATGAACAAACAGAAATTTTCAATTTTTCTTTTTTTCATAAAAGTTCACGCCTTGGTCAAAGC	TGCAGCCATGAACAAACAGAAATTTTCAATTTTTCTTTTTTTCATAAAAGTTCACGCCTTGGTCAAAGC		0	0	999	18:G>A	18	0.820339	0.669421	0.702479	0.297521	0.330579	0.371901	0.442593	0.418004	0.430298	4.28646	4.27536	0.938776	-	0	0	2	0	1	2	-	-	0	-	2	1	1	0	-	1	2	0	1	1	-	2	1	1	-	2	2	2	2	0	2	2	-	1	2	2	1	1	0	1	2	1	1	2	2	1	0	1	1	0	2	-	1	1	-	1	2	2	-	2	1	0	-	0	-	1	2	2	2	1	2	0	2	2	0	1	2	2	2	-	1	2	1	1	-	0	2	0	2	2	2	1	2	-	0	1	1	0	-	1	0	0	0	1	1	0	1	-	2	-	-	2	0	2	0	2	1	0	2	2	0	0	0	0	2	0	0	2	1	1	2	0	1	1	2	2	1	2	-	2	1	-	2	1	2	-	2	2	-	0	2	-	2	-	0	-	-	2	2	0	-	-	-	2	0	0	0	2	0	0	1	1	-	0	1	-	1	2	1	2	2	2	0	2	1	-	2	0	2	2	-	0	1	0	2	0	0	1	1	0	0	2	0	0	2	1	2	-	0	0	-	1	-	2	1	1	1	-	-	2	1	2	1	1	-	1	-	-	2	-	0	2	2	1	0	2	1	0	2	2	0	-	0	1	2	0	1	2	0	2	-	-	2	2	1	1	0	1	0	0	0	1	2	1	2	2	0	2	2	1	1	0	1	-	0	1	0	1	1	1	1	-	1	1	0	0	-	1	2	-	0	-	0	-
100172685|F|0-5:A>C-5:A>C	TGCAGACTTTCAGTTTATGATTTGAGTTGTAGTTCCTGTCTTTCTAGTTGATCAGAGGCACTTACAGAT	TGCAGACTTTCAGTTTATGATTTGAGTTGTAGTTCCTGTCTTTCTAGTTGATCAGAGGCACTTAC	scaffold5446	459	1	6.04839e-23	5:A>C	5	0.79322	0.632479	0.692308	0.307692	0.367521	0.324786	0.464899	0.426036	0.445467	10.6448	6.10825	0.938776	-	-	2	0	1	2	0	0	0	1	-	2	2	-	1	0	0	0	2	1	0	1	1	1	1	-	2	1	1	-	-	2	2	1	1	2	2	0	0	2	0	2	0	-	0	0	1	0	0	1	0	0	0	1	1	0	-	1	-	1	0	1	0	-	1	0	0	2	1	2	1	2	0	2	1	0	-	2	2	-	1	-	1	2	1	0	0	0	1	0	-	-	1	0	0	-	-	2	2	2	1	0	-	1	1	2	-	0	2	-	0	2	-	1	2	0	-	-	2	-	2	2	0	2	2	-	2	2	2	1	1	-	0	1	2	-	1	1	1	1	1	1	0	1	2	2	1	0	1	2	-	2	0	1	1	0	-	1	-	0	1	1	2	1	2	1	0	1	1	1	1	0	2	1	1	1	1	2	1	1	2	-	0	2	1	-	1	2	0	2	1	2	1	-	-	0	2	0	-	-	2	0	1	2	-	0	0	-	2	0	-	2	0	0	0	-	-	1	2	2	2	0	0	1	2	-	2	1	-	1	2	1	2	1	0	-	1	-	2	-	2	1	2	2	-	0	2	1	-	1	0	1	1	-	2	1	-	0	2	2	2	1	2	0	-	-	-	-	2	2	0	-	1	2	0	2	0	-	0	0	0	1	1	-	0	-	-	0	1	2	1	-	2	0	1
100172182|F|0-67:C>A-67:C>A	TGCAGAAATGGCTAATTGTTAAAATAATAGTTGCCAATATACCCCTGTGGTTACAGCATGACAGTTACA	TGCAGAAATGGCTAATTGTTAAAATAATAGTTGCCAATATACCCCTGTGGTTACAGCATGACAGTTACA	scaffold4796	6238	1	6.60633e-28	67:C>A	67	0.79322	0.730769	0.470085	0.529915	0.269231	0.200855	0.393491	0.49821	0.445851	5.199	4.98529	0.938776	1	2	0	0	2	0	1	0	0	0	0	0	-	-	0	0	-	0	-	2	-	-	1	1	0	-	1	2	-	0	2	1	1	1	1	2	2	0	2	1	2	2	2	0	0	1	0	2	0	2	1	0	1	-	-	1	-	0	1	1	0	2	0	0	0	-	0	2	0	0	-	2	1	0	0	2	-	-	1	0	0	0	2	0	1	1	0	0	0	0	2	2	1	0	2	-	1	-	2	1	-	2	-	0	0	1	0	-	0	1	0	1	0	2	0	0	-	-	1	1	1	0	1	1	1	0	-	2	1	2	1	0	0	0	1	-	0	0	2	0	1	-	-	0	0	2	2	0	-	-	0	0	0	-	0	0	-	-	0	0	1	0	2	0	0	1	2	1	0	0	1	0	1	-	2	0	-	0	0	2	1	2	0	0	1	0	2	2	1	0	0	1	2	0	0	0	-	0	0	0	-	-	-	0	0	-	1	0	-	2	-	0	0	0	0	1	0	0	-	-	0	0	2	-	0	0	0	1	0	0	-	1	0	2	2	2	-	0	0	2	0	1	-	-	0	-	0	0	-	-	0	0	0	2	0	0	0	1	1	1	-	1	1	2	1	-	0	0	1	0	1	1	-	1	1	0	-	-	-	-	-	-	2	0	0	1	1	-	2	-	0	0	0	0	0
100168771|F|0-62:A>G-62:A>G	TGCAGAATTTTTCCAGAAAAGAAAACTCAGGTTACATATAATAGAATACAGAATGTATCAATAACATGA	TGCAGAATTTTTCCAGAAAAGAAAACTCAGGTTACATATAATAGAATACAGAATGTATCAATAACATGA	scaffold3164	11062	1	1.84985e-23	62:A>G	62	0.742373	0.671233	0.657534	0.342466	0.328767	0.328767	0.441359	0.450366	0.445862	5.01639	4.47953	0.938776	-	0	2	-	2	1	1	1	2	-	0	2	1	1	1	-	-	-	1	2	2	-	1	0	2	2	1	1	0	-	1	-	0	0	0	1	0	-	2	-	2	2	2	0	1	0	2	1	1	-	1	2	2	1	1	0	2	0	-	2	2	0	0	1	0	-	0	2	2	0	-	1	0	2	0	2	0	-	0	1	2	2	-	-	2	0	2	-	0	-	2	1	-	0	1	2	0	0	2	-	-	1	-	-	1	1	0	2	-	1	1	1	-	1	1	1	0	0	-	1	-	0	1	2	2	0	0	-	1	1	0	-	0	2	0	0	2	1	1	-	1	-	2	2	2	1	0	0	0	-	-	1	0	1	-	1	0	2	1	1	2	2	0	-	-	0	2	2	-	0	2	2	1	-	1	2	0	0	2	0	0	2	0	-	-	-	-	0	0	-	2	0	0	-	1	2	2	-	2	1	-	0	-	1	1	1	1	1	-	-	1	0	1	2	1	0	0	0	1	1	-	0	2	0	-	1	0	2	-	2	2	-	-	1	1	2	-	0	0	0	2	-	-	0	-	-	-	-	2	2	2	-	2	-	2	1	1	-	2	-	1	0	2	2	0	1	-	2	2	0	0	-	-	0	1	0	2	1	0	2	-	-	2	1	1	0	0	-	-	0	1	1	-	2	-
100097505|F|0-30:T>A-30:T>A	TGCAGTTCGATTCTCCACAGAGGCATGGGCTTCCGTCTCCTGGCAGCAACTTGTAGCGATAGTCATAAG	TGCAGTTCGATTCTCCACAGAGGCATGGGCTTCCGTCTCCTGGCAGCAACTTGTAGCGATAGTCATAAG	scaffold1831	58765	1	2.37606e-27	30:T>A	30	0.922034	0.705882	0.514706	0.485294	0.294118	0.220588	0.415225	0.499567	0.457396	3.12389	2.92638	0.938776	2	0	1	0	1	1	1	0	0	1	0	0	2	-	0	1	1	1	0	1	0	0	0	0	1	0	1	0	0	2	0	0	-	0	0	2	2	1	0	0	1	1	0	0	0	1	2	1	0	2	2	0	0	0	0	0	-	2	2	2	2	0	0	0	0	1	-	0	-	2	0	0	0	0	1	0	1	0	2	-	1	0	0	0	0	1	1	1	0	1	0	1	0	2	1	0	1	1	0	0	1	1	0	1	0	2	1	1	0	1	2	0	1	2	0	0	2	1	2	2	2	0	1	2	2	2	0	2	0	0	0	0	1	2	1	-	2	1	1	0	1	1	2	2	1	0	-	2	2	1	-	0	0	0	1	2	0	0	0	-	1	1	2	0	2	1	0	-	0	0	0	-	0	1	1	1	0	0	0	2	1	2	0	0	0	2	-	0	1	1	1	0	-	2	-	0	2	-	2	-	1	2	1	0	0	0	0	2	0	1	1	1	0	0	1	1	0	1	0	2	0	1	2	0	0	0	1	1	0	1	0	1	0	-	0	2	1	2	0	-	1	1	2	0	2	1	0	0	-	2	0	2	1	0	0	2	2	0	-	0	0	0	1	2	0	-	1	-	0	0	1	0	1	0	0	0	1	0	2	0	2	1	0	0	0	2	2	0	0	0	0	0	2	0	2
100106102|F|0-21:C>T-21:C>T	TGCAGCAGATCTTCTCGGGGACGTCTTTGTTTTTCTGGTTGTTTTTCACTCTTACAGATCGGAAGAGCG	TGCAGCAGATCTTCTCGGGGACGTCTTTGTTTTTCTGGTTGTTTTTCACTCTTAC	scaffold60	1678438	1	7.84427e-21	21:C>T	21	0.969492	0.979021	0.653846	0.346154	0.020979	0.632867	0.041078	0.452663	0.24687	12.3593	9.45291	0.938596	2	2	0	2	0	0	2	2	2	2	2	2	0	0	2	2	2	0	2	2	2	2	2	2	0	2	2	2	2	0	0	0	0	0	2	2	2	0	2	2	2	2	0	0	0	2	2	2	2	2	2	2	2	2	2	2	-	2	2	2	2	2	2	0	2	1	2	2	0	2	2	2	2	2	0	0	2	2	2	0	2	2	2	2	1	0	0	2	2	2	0	0	2	0	2	0	2	2	0	2	2	0	-	0	0	0	0	1	0	0	0	2	2	0	2	2	0	-	2	0	2	2	2	0	2	0	0	2	2	2	2	1	2	0	0	-	0	0	0	2	2	-	2	2	0	0	2	2	0	0	0	2	0	-	2	2	0	2	0	0	2	2	0	0	2	0	2	2	2	2	2	2	2	0	2	0	0	2	0	2	2	2	2	2	-	2	2	2	2	0	2	2	2	2	0	0	2	0	2	2	0	2	0	2	2	2	2	2	0	2	2	2	2	2	0	2	2	2	0	0	2	2	0	0	2	2	2	2	0	0	2	0	2	2	2	2	-	2	2	2	2	2	2	2	2	2	2	2	0	2	2	0	2	2	2	2	1	0	2	0	0	0	0	2	0	2	2	0	2	2	2	0	0	0	2	0	0	0	2	2	0	2	0	2	2	0	0	-	2	2	2	0	0	2	1
