## Supplementary Data 2: Mapping population DArTseq genotyping reports for "Chromosome evolution and the genetic basis of agronomically important traits in greater yam" (part 68 of 177)

### Sheet: TDa1419 (continued)
TDa1419
100134227|F|0-20:C>T-20:C>T	TGCAGGCCGGAATCGCGTGCCTCCAGCTTCAGCCCAGCGGTCGCCTTCCTGTTTGCCGACGGTGCCAAC	TGCAGGCCGGAATCGCGTGCCTCCAGCTTCAGCCCAGCGGTCGCCTTCCTGTTTGCCGACGGTGCCAAC	scaffold6716	3175	1	5.107e-29	20:C>T	20	0.955932	0.996454	0.489362	0.510638	0.003546	0.485816	0.007067	0.499774	0.25342	9.72537	7.1369	0.938596	0	2	2	2	0	0	0	2	2	0	0	0	2	0	0	0	-	2	0	2	2	2	2	-	0	0	0	2	2	0	2	0	0	0	0	2	0	2	0	0	0	0	2	2	2	0	2	-	2	2	2	2	2	2	0	0	0	2	0	2	2	0	0	2	2	2	0	0	2	2	2	0	0	2	0	2	0	2	0	2	0	0	0	2	0	2	2	0	2	0	0	0	0	2	0	-	2	2	0	2	2	2	0	0	0	0	2	0	0	0	0	0	2	0	-	2	0	0	2	0	2	0	2	0	0	2	0	2	2	0	2	0	2	0	2	0	0	0	2	2	0	-	2	2	0	2	-	0	2	0	0	2	0	-	0	2	0	0	2	-	2	0	0	2	2	0	2	2	2	2	2	0	0	2	0	0	0	2	0	0	0	2	2	2	2	2	0	0	2	2	2	2	2	2	2	2	2	2	2	0	0	2	0	0	0	0	0	0	2	0	2	2	2	0	0	0	-	0	2	2	2	0	2	0	2	0	0	2	2	2	0	-	0	2	0	0	2	0	0	2	2	0	2	2	0	-	0	0	0	2	0	2	0	2	0	2	0	2	0	2	2	2	2	2	2	0	2	0	2	0	0	0	2	2	0	2	0	0	1	0	2	2	2	0	0	0	0	0	2	-	2	0	0	0	2
100139088|F|0-21:C>T-21:C>T	TGCAGCTGCCAGGGCGAATCGCCTTTTACCATCAAGTGCTGTTACAGATCGGAAGAGCGGTTCAGCAGG	TGCAGCTGCCAGGGCGAATCGCCTTTTACCATCAAGTGCTGTTAC	scaffold776	1165125	1	1.92477e-15	21:C>T	21	0.959322	0.982332	0.399293	0.600707	0.017668	0.381625	0.034711	0.479716	0.257214	12.3423	8.27907	0.938596	2	2	2	2	2	0	0	2	0	0	0	0	0	0	0	2	2	2	0	0	1	0	2	0	0	0	2	0	0	0	0	2	2	0	2	0	0	0	0	2	0	0	2	2	2	2	-	2	2	2	-	0	0	0	0	0	-	0	2	0	2	0	2	2	0	2	0	2	0	0	0	2	0	0	2	0	-	0	0	0	0	0	2	0	0	1	0	2	0	2	0	2	0	2	0	-	0	0	2	2	0	2	-	0	0	0	2	-	1	0	2	0	0	0	0	-	0	-	0	0	0	0	0	2	2	2	0	0	0	0	2	-	2	0	0	0	0	0	-	0	0	1	2	0	2	0	0	2	0	0	0	2	0	-	2	2	0	0	2	2	2	0	2	0	0	0	0	2	2	2	0	2	0	0	2	2	0	0	0	2	2	2	2	0	0	0	2	0	2	0	0	2	0	0	2	2	0	2	0	2	2	0	0	0	0	0	2	2	0	2	0	2	2	2	0	2	0	0	0	0	0	0	2	2	0	2	0	2	0	0	0	0	0	0	2	0	0	2	0	2	2	0	0	2	2	2	0	0	0	0	0	0	0	2	0	0	2	0	0	0	2	0	0	2	2	2	0	0	2	0	2	2	0	0	0	0	2	0	2	2	2	2	0	2	0	0	0	1	0	0	2	0	0	2	0
100158724|F|0-52:A>T-52:A>T	TGCAGGGCCACCAAGTTGTTTGATCATGGAAGGAATATACCAAATCAGTATTAGTACAGTGTACTTGGT	TGCAGGGCCACCAAGTTGTTTGATCATGGAAGGAATATACCAAATCAGTATTAGTACAGTGTACTTGGT	scaffold2646	50864	1	2.39293e-22	52:A>T	52	0.962712	0.443662	0.971831	0.028169	0.556338	0.415493	0.493652	0.054751	0.274202	9.43421	7.16667	0.938596	2	2	2	2	1	1	2	2	1	2	1	2	2	1	1	1	1	1	1	1	2	2	2	1	2	1	2	1	1	1	1	2	2	1	1	1	2	1	1	1	2	2	2	1	1	1	1	1	1	1	1	1	1	1	2	2	-	2	2	1	2	2	2	1	2	2	0	2	1	-	1	2	1	1	2	1	-	2	1	1	2	1	2	2	1	2	1	1	1	1	2	1	2	1	1	-	2	-	1	1	2	1	1	2	1	0	1	2	1	2	1	1	1	2	2	1	1	2	1	-	2	2	2	2	2	1	0	1	1	1	1	1	2	2	-	2	2	1	1	1	1	1	1	2	1	1	1	1	1	1	1	2	1	-	1	2	1	1	2	1	1	1	1	1	1	2	1	2	-	2	2	2	1	1	1	1	1	2	2	2	2	1	1	2	2	2	2	1	1	2	2	2	1	2	2	1	1	1	2	2	1	2	0	1	1	2	2	2	2	2	1	1	2	2	1	2	1	2	1	1	1	-	2	1	1	1	1	1	2	0	2	2	2	2	1	0	1	2	-	1	2	1	2	2	2	2	1	1	1	1	2	1	2	1	2	2	2	2	1	1	2	2	1	1	1	1	1	1	2	2	1	2	2	2	1	1	2	0	1	1	1	1	1	2	1	1	1	1	2	0	1	1	1	1	1
100115077|F|0-52:G>A-52:G>A	TGCAGAGGAGTTTATCGGAAAACCCTGCAAAGCTAAAGGGAATGACCGATCCGACAATACGAGGAACCT	TGCAGAGGAGTTTATCGGAAAACCCTGCAAAGCTAAAGGGAATGACCGATCCGACAATACGAGGAACCT	scaffold1535	114098	1	5.107e-29	52:G>A	52	0.989831	0.965753	0.462329	0.537671	0.034247	0.428082	0.066147	0.497162	0.281655	7.06176	4.08228	0.938596	0	2	0	2	0	2	0	0	0	0	1	0	2	0	2	2	2	0	2	0	2	2	2	2	2	2	0	0	2	0	0	2	2	0	2	2	0	2	2	2	0	0	0	0	0	2	0	0	0	0	2	2	0	2	2	0	0	0	0	0	2	0	0	0	0	0	0	0	2	0	0	1	2	0	0	2	-	2	0	2	2	2	0	2	2	0	0	2	1	2	2	2	0	2	2	1	0	0	0	0	2	0	0	2	0	0	2	0	2	2	2	2	0	0	0	0	0	0	1	1	0	2	2	0	0	2	0	2	2	0	0	0	2	0	2	0	2	0	-	2	0	0	0	0	2	0	1	1	2	2	0	0	2	-	2	2	0	2	2	2	2	0	2	0	0	2	0	2	0	0	2	0	0	2	2	2	2	2	2	2	2	0	1	0	0	0	0	2	0	2	0	2	2	0	2	0	0	0	2	0	2	2	0	0	2	2	0	0	2	0	2	2	0	2	0	0	0	2	2	2	0	2	0	0	2	2	0	2	2	2	2	0	2	0	2	2	0	2	2	0	0	0	0	0	0	0	2	0	0	0	0	0	2	2	2	2	0	2	0	0	0	0	0	0	0	2	0	0	0	0	2	2	0	0	0	2	2	0	2	2	0	0	0	0	0	0	0	1	0	0	0	2	2	0	0
100144339|F|0-7:C>A-7:C>A	TGCAGCACCGAACCAAGGATAAGATTTCGTCCAAATTTATGAGCATATACACATATTAAAAAAAATTAA	TGCAGCACCGAACCAAGGATAAGATTTCGTCCAAATTTATGAGCATATACACATATTAAAAAAAATTAA		0	0	999	7:C>A	7	0.932203	0.96	0.465455	0.534545	0.04	0.425455	0.0768	0.497613	0.287207	6.80685	6.08176	0.938596	2	0	2	2	2	2	0	0	0	0	2	2	2	0	2	0	0	0	0	0	2	0	2	2	0	0	2	2	0	0	0	2	0	0	2	0	0	2	2	2	-	2	2	0	2	0	2	0	0	2	0	0	2	0	2	2	-	0	0	0	2	2	0	2	0	0	2	0	2	2	0	2	2	0	2	0	1	2	2	2	0	0	0	0	2	2	0	0	2	0	2	2	0	2	0	-	0	2	0	2	0	1	0	0	2	2	0	2	0	2	0	0	0	0	2	0	2	0	2	2	2	0	2	0	0	0	0	0	2	0	2	2	2	0	2	0	1	0	0	0	2	0	0	2	2	0	2	2	0	0	2	0	2	0	2	2	2	0	0	2	2	0	2	0	0	0	2	2	2	0	0	2	2	2	2	2	2	2	2	0	2	0	2	0	0	0	0	0	2	0	0	0	2	-	-	2	0	0	2	2	-	-	0	2	2	-	2	0	0	0	1	0	0	2	2	0	2	0	-	0	0	-	0	0	0	0	2	0	2	2	0	-	0	0	2	2	2	0	0	0	1	0	1	-	-	0	2	1	0	1	0	0	2	-	-	1	2	0	0	0	2	-	0	2	2	0	1	-	0	0	1	2	2	2	2	0	0	0	-	0	-	0	0	0	2	0	0	-	0	0	0	2	0	0	0
100031220|F|0-8:A>T-8:A>T	TGCAGAGGAAAGAGCAGCTTTAAGAATATGAACACATGCAGAAGTAATTGTAAGAAATAATGAGTAATA	TGCAGAGGAAAGAGCAGCTTTAAGAATATGAACACATGCAGAAGTAATTGTAAGAAATAATGAGTAATA	scaffold2002	79607	1	1.10547e-25	8:A>T	8	0.915254	0.948148	0.411111	0.588889	0.051852	0.359259	0.098326	0.484198	0.291262	6.06646	2.73333	0.938596	2	0	0	2	2	2	0	0	2	2	0	0	2	1	0	2	0	2	0	0	2	2	0	0	0	2	2	0	0	0	2	0	0	0	0	0	0	2	2	0	0	0	0	2	0	0	2	0	0	2	0	2	0	2	0	2	0	1	0	0	2	0	0	1	2	2	2	2	0	2	0	2	0	2	0	0	-	2	2	2	0	0	2	0	0	0	2	2	0	0	2	0	2	2	0	2	1	2	2	0	0	2	0	0	0	0	0	0	2	2	0	0	0	2	0	0	0	0	2	0	2	0	0	0	0	2	2	2	2	2	2	2	2	2	0	2	0	0	0	0	0	0	2	0	0	0	0	0	2	0	1	2	0	0	2	0	0	0	0	2	2	0	2	0	2	2	2	0	0	0	0	2	0	0	0	0	0	0	2	0	0	0	0	2	1	2	0	2	2	2	0	2	2	1	-	0	-	0	2	0	-	0	0	2	2	-	0	0	-	2	-	-	-	0	1	0	2	0	-	0	-	-	0	2	-	1	0	0	2	0	0	0	1	-	0	1	0	0	2	2	2	0	0	-	0	2	0	-	2	-	0	0	0	0	-	0	1	-	1	2	-	2	0	0	0	0	0	0	0	-	-	2	0	0	2	0	0	1	-	0	-	0	0	0	2	0	2	-	0	0	2	2	0	0	0
100068289|F|0-5:C>G-5:C>G	TGCAGCCTGGAGAACCTGTGTGCCTTACAGATCGGAAGAGCGGTTCAGCAGGAATGCCGAGACCGATCT	TGCAGCCTGGAGAACCTGTGTGCCTTAC		0	0	999	5:C>G	5	0.969492	0.811189	0.681818	0.318182	0.188811	0.493007	0.306323	0.433884	0.370104	12.8705	11.1923	0.938596	0	2	2	0	1	2	2	2	2	2	2	2	2	1	2	2	2	2	2	2	0	0	2	0	1	0	0	2	2	1	2	1	2	1	2	0	2	1	2	2	0	0	1	1	1	2	2	2	2	0	1	2	1	0	2	0	1	0	0	2	2	2	2	2	0	0	0	2	1	2	2	0	1	0	1	1	1	0	0	0	0	0	2	2	2	1	2	0	0	0	2	1	0	2	0	-	0	0	2	2	2	2	0	2	-	1	2	1	2	2	2	0	2	2	2	0	1	0	0	0	2	2	2	1	1	2	0	0	0	2	0	-	0	1	1	2	-	0	-	2	0	1	0	1	1	1	0	2	-	2	0	2	2	0	2	2	-	0	2	2	0	0	2	2	0	-	0	2	2	2	2	2	2	2	2	1	1	2	0	2	2	2	1	2	0	0	0	0	2	1	0	2	2	0	2	1	0	1	0	2	2	0	1	0	0	2	2	0	2	0	0	2	0	0	1	2	0	0	1	1	0	0	1	2	2	2	2	2	2	1	1	2	2	2	2	2	1	0	2	2	2	2	2	0	0	2	2	2	1	0	2	1	0	0	2	2	2	1	2	0	2	2	1	2	2	2	0	2	2	0	2	2	1	1	0	2	0	2	2	2	1	0	1	1	2	0	0	-	0	2	2	0	2	2	2
100145246|F|0-42:C>G-42:C>G	TGCAGGAAGCAGAGAAGAGATCTTAAAAGTTTCAAAGAGAAGCATATGGACAAGACGCTCACTTGCTCC	TGCAGGAAGCAGAGAAGAGATCTTAAAAGTTTCAAAGAGAAGCATATGGACAAGACGCTCACTTGCTCC	scaffold1169	61188	1	5.107e-29	42:C>G	42	0.915254	0.792593	0.396296	0.603704	0.207407	0.188889	0.328779	0.478491	0.403635	8.20623	7.03053	0.938596	1	0	2	0	0	2	1	0	0	0	0	0	0	2	1	-	-	0	0	0	0	0	-	0	0	0	1	1	0	0	0	2	0	0	0	1	2	0	0	0	0	0	2	0	0	0	0	2	0	-	2	0	2	1	0	0	-	2	2	0	2	0	0	0	2	0	2	0	1	1	0	2	0	0	0	2	-	0	0	0	0	2	1	2	2	0	0	0	0	0	1	1	-	2	2	0	2	0	1	0	0	0	2	0	0	0	0	0	1	2	0	0	0	0	0	0	1	0	2	0	2	1	2	0	0	1	0	1	2	0	1	0	0	2	1	0	2	0	1	0	0	2	2	2	1	0	2	1	0	0	2	2	2	-	0	0	1	0	0	0	0	2	1	2	1	-	0	1	2	0	1	2	0	1	2	1	1	2	0	0	0	2	0	0	0	0	1	0	1	0	0	2	0	0	0	1	1	0	1	1	0	1	1	0	0	0	0	0	0	0	-	-	0	0	0	1	0	0	0	-	0	-	1	0	1	0	0	0	1	0	0	0	1	0	0	1	0	-	0	0	1	2	1	1	-	-	1	-	0	-	0	0	0	2	2	2	0	-	0	1	0	1	0	1	0	0	-	-	-	2	0	0	2	0	1	0	-	0	-	0	-	0	0	0	1	0	0	1	0	0	1	0	0	0	0
100090639|F|0-66:C>T-66:C>T	TGCAGCAAACATAAGCCTCAATCTACACAAGGTTTAATGGCCTTCAAAGCTATACAAGCTCTAGTACCC	TGCAGCAAACATAAGCCTCAATCTACACAAGGTTTAATGGCCTTCAAAGCTATACAAGCTCTAGTACCC		0	0	999	66:C>T	66	0.861017	0.791339	0.452756	0.547244	0.208661	0.244094	0.330244	0.495536	0.41289	6.07377	4.38406	0.938596	2	0	2	2	2	1	0	0	-	0	1	2	1	-	2	0	0	1	0	0	-	0	1	0	2	0	2	0	2	0	0	2	0	2	0	1	0	1	1	2	0	0	2	0	1	0	2	0	0	2	0	0	0	0	2	2	0	0	0	0	0	2	0	0	0	0	-	0	2	2	-	0	2	0	0	0	2	1	2	1	2	0	0	0	0	1	0	0	0	0	1	2	0	0	0	-	2	-	0	1	1	1	0	0	0	-	0	0	0	2	0	1	0	-	1	0	1	2	2	1	2	0	2	0	0	2	2	0	2	0	0	0	1	0	2	1	2	2	-	0	1	-	2	1	-	0	1	0	0	0	0	2	1	-	2	1	0	0	0	1	1	0	2	1	2	0	1	2	-	0	0	0	2	2	1	1	2	0	-	0	2	0	1	0	1	2	0	0	0	0	0	0	1	0	0	1	0	0	1	-	-	0	0	-	1	-	2	0	0	0	1	1	-	-	0	-	0	-	0	-	-	-	-	-	0	1	1	0	2	-	0	0	0	-	-	0	1	0	0	0	2	0	-	-	2	0	2	2	0	-	2	0	2	-	-	2	2	0	-	0	1	0	0	1	1	1	0	1	0	0	0	1	2	1	2	0	-	0	0	-	1	0	-	0	2	0	0	-	0	0	2	1	0	0	0
100126632|F|0-22:T>C-22:T>C	TGCAGTATTCCATTAAATTATTTTAGAATAGTTTTAGTATTGGTATTATTTTACAGATCGGAAGAGCGG	TGCAGTATTCCATTAAATTATTTTAGAATAGTTTTAGTATTGGTATTATTTTAC		0	0	999	22:T>C	22	0.854237	0.535714	0.769841	0.230159	0.464286	0.305556	0.497449	0.354371	0.42591	7.44578	6.57083	0.938596	1	1	2	1	1	1	2	1	2	1	1	1	1	-	2	2	1	1	1	2	1	2	1	0	2	0	1	2	2	1	1	0	0	0	1	2	1	0	1	0	2	2	1	0	1	0	2	2	2	0	2	1	2	0	2	1	-	1	1	2	2	0	1	0	1	0	-	1	1	1	1	1	0	0	2	1	-	2	0	0	2	-	2	2	1	2	0	2	2	2	1	0	2	2	2	-	2	-	1	2	1	1	-	1	0	1	1	-	1	1	2	1	0	2	2	-	0	-	2	-	1	1	2	1	1	0	2	0	-	0	0	-	1	1	1	2	2	2	1	1	1	-	1	2	2	1	2	2	2	0	0	1	1	-	1	2	0	1	1	1	0	2	1	2	1	1	1	2	2	1	1	0	2	1	0	0	0	2	2	1	1	0	0	2	1	1	-	2	0	0	2	1	2	1	2	0	1	1	2	1	0	1	2	1	1	2	1	-	1	2	0	0	1	-	1	1	1	-	0	0	1	-	1	0	2	0	1	1	1	2	-	1	0	1	1	0	-	-	1	2	2	1	2	1	-	1	-	-	-	1	1	1	2	-	-	-	1	0	1	-	0	2	0	0	0	0	1	1	2	-	-	0	2	2	1	0	1	1	-	-	-	1	-	1	2	-	0	-	1	1	-	1	-	1	-
100034618|F|0-20:A>G-20:A>G	TGCAGCCATTTTTTTATGGCAAGGCAGATGGATGCCCAGCTATAATGTGGCAATCCTTGCAGCTATTTT	TGCAGCCATTTTTTTATGGCAAGGCAGATGGATGCCCAGCTATAATGTGGCAATCCTTGCAGCTATTTT		0	0	999	20:A>G	20	0.989831	0.760274	0.493151	0.506849	0.239726	0.253425	0.364515	0.499906	0.432211	6.8209	6.30409	0.938596	0	1	1	0	1	2	2	2	1	0	0	0	2	1	2	0	0	0	0	1	1	0	2	1	1	0	2	1	0	0	2	2	1	0	0	2	0	0	1	0	2	2	1	0	2	1	0	2	2	0	2	1	1	2	2	0	-	0	0	1	1	0	0	2	0	0	0	2	1	0	0	2	0	0	0	1	0	0	0	2	1	1	0	0	1	0	-	0	1	0	2	2	0	0	2	1	0	0	1	0	0	2	0	0	2	2	0	-	0	2	2	2	0	2	1	2	2	0	0	2	2	1	2	1	1	0	1	0	2	2	0	0	0	1	0	0	1	2	2	0	2	0	1	0	1	2	0	0	0	0	0	2	0	1	0	2	1	1	2	2	1	1	0	0	0	0	2	1	0	0	1	2	2	0	2	1	0	0	1	0	0	1	0	0	0	0	0	0	0	0	1	0	0	0	0	1	1	0	0	2	0	1	0	2	2	2	2	2	0	0	1	0	2	1	1	0	0	0	2	2	0	0	1	0	0	2	0	1	0	1	1	2	0	0	2	1	0	0	0	0	1	2	0	0	0	0	0	0	1	1	0	0	1	0	1	0	2	0	1	0	2	0	1	1	0	2	0	1	1	0	0	2	0	0	2	0	1	2	0	1	0	0	1	2	2	0	0	0	0	0	2	2	0	0	0
100091506|F|0-65:G>A-65:G>A	TGCAGCATCTCCGCGCGCCCTCTCCTCAGGAATGGTCCTTCAAGGGACTATTCGTTAATCTCATGGGAT	TGCAGCATCTCCGCGCGCCCTCTCCTCAGGAATGGTCCTTCAAGGGACTATTCGTTAATCTCATGGGAT	scaffold3015 cov178	-5	1	3.07362e-26	65:G>A	65	0.911864	0.747212	0.479554	0.520446	0.252788	0.226766	0.377773	0.499164	0.438468	6.2582	3.64744	0.938596	1	0	1	1	1	0	0	2	0	2	0	1	0	0	0	2	2	0	0	0	0	0	0	2	1	0	1	0	1	2	2	1	-	-	2	1	2	0	0	0	2	2	-	2	0	2	-	0	2	1	2	2	2	0	2	1	-	2	0	0	2	1	0	2	2	2	0	0	1	0	0	0	1	0	0	0	1	0	1	2	1	0	0	0	0	0	1	0	2	0	0	1	0	0	2	0	0	0	0	0	0	1	0	2	1	0	2	0	2	1	2	1	0	0	0	0	0	1	1	0	0	2	1	0	0	1	1	2	1	0	0	2	0	2	0	-	1	1	0	0	0	0	1	0	1	2	2	1	2	0	1	2	0	0	1	0	2	2	1	1	0	0	-	0	-	0	2	2	2	0	2	1	2	1	0	0	0	2	0	2	1	1	0	0	1	1	2	1	1	0	0	2	1	-	0	-	0	1	0	-	0	-	0	0	0	0	-	1	0	2	0	-	1	0	2	0	0	0	1	2	-	0	0	0	2	0	1	1	1	0	2	0	-	1	0	0	0	0	1	0	1	-	-	0	-	0	-	1	2	2	2	2	1	-	0	1	0	0	0	0	1	-	2	0	0	-	0	0	-	1	1	0	1	0	1	0	0	0	-	0	0	0	0	0	1	2	2	-	0	0	1	0	0	0	0
100133316|F|0-25:A>G-25:A>G	TGCAGCGTATTGCCGAGGGGAACAGAGCCACCGGCGGTCTATCCTTTGTCACGAAGGCCTATGGCATTG	TGCAGCGTATTGCCGAGGGGAACAGAGCCACCGGCGGTCTATCCTTTGTCACGAAGGCCTATGGCATTG	scaffold1865	18812	1	1.10547e-25	25:A>G	25	0.969492	0.70979	0.629371	0.370629	0.29021	0.339161	0.411976	0.466526	0.439251	6.33195	5.91743	0.938596	-	2	1	1	0	0	2	1	2	2	2	2	0	0	2	2	2	1	0	0	2	2	2	1	0	1	1	2	2	0	0	2	0	0	2	1	0	0	0	2	1	1	0	0	0	2	2	2	0	1	0	2	0	1	1	1	-	0	1	2	2	2	2	0	0	2	1	0	0	2	2	1	0	1	0	0	0	1	1	1	2	1	0	1	2	0	0	1	0	1	0	0	1	0	1	0	1	0	2	0	0	0	2	1	-	0	0	2	0	1	0	1	1	0	2	-	0	1	2	0	2	2	2	0	0	0	1	1	1	0	1	0	1	0	0	0	1	0	0	2	1	0	1	0	2	2	2	0	1	1	-	1	2	-	2	2	0	1	2	0	1	1	0	1	1	0	1	2	1	2	2	0	2	0	2	0	0	1	1	2	2	1	0	2	1	-	1	1	2	0	1	0	2	-	0	0	1	0	1	0	0	1	0	2	1	2	2	1	1	2	1	2	1	1	2	2	1	1	0	0	2	2	0	0	2	2	2	2	0	0	2	0	2	2	2	0	2	1	2	2	2	2	2	1	1	0	2	2	0	1	0	2	1	1	0	2	2	0	2	1	0	0	0	2	2	2	2	0	2	0	0	0	0	1	1	2	2	0	2	2	0	2	0	0	0	1	1	-	1	0	0	1	1	2	2
100130947|F|0-28:A>C-28:A>C	TGCAGAACAATATAATTAATTATAACTAAAAACAAAAATAAAATCACCAAATCAATGACTAATCACACT	TGCAGAACAATATAATTAATTATAACTAAAAACAAAAATAAAATCACCAAATCAATGACTAATCACACT		0	0	999	28:A>C	28	0.898305	0.728302	0.584906	0.415094	0.271698	0.313208	0.395756	0.485582	0.440669	5.76596	5.67021	0.938596	1	2	1	2	0	0	2	2	-	2	1	2	1	0	0	1	1	2	1	2	0	1	1	2	0	2	1	0	1	1	0	1	2	2	2	1	2	2	2	-	0	2	0	2	-	2	2	2	1	1	0	0	1	2	1	2	0	2	1	1	0	2	-	2	2	1	0	0	0	0	0	0	2	1	0	1	1	2	0	2	2	0	1	0	2	1	2	0	0	0	0	0	1	0	0	0	1	2	0	0	0	2	-	0	0	0	2	2	1	1	2	1	0	0	2	0	2	1	1	1	2	2	2	0	0	1	0	2	0	1	1	1	0	0	0	2	0	2	1	1	0	2	2	0	1	2	0	0	2	2	0	2	2	1	2	1	1	1	2	0	2	1	0	0	0	1	0	1	0	1	2	2	2	2	0	1	1	1	0	0	0	0	2	2	2	0	0	1	0	2	0	2	2	-	-	1	-	-	2	2	0	-	1	1	0	0	-	0	-	0	1	-	-	2	-	2	0	0	0	0	0	0	1	1	-	-	0	0	0	2	-	-	-	1	-	0	1	-	2	2	2	0	0	-	0	-	0	2	0	0	2	0	2	0	-	2	1	-	1	0	2	2	0	1	0	1	-	0	0	1	1	1	0	1	0	0	1	0	-	-	2	0	0	0	2	0	0	-	1	2	0	0	1	0	0
100186075|F|0-18:C>A-18:C>A	TGCAGATACAAACATGACCCATTGCGTGATAGTCAGTATTACAGATCGGAAGAGCGGTTCAGCAGGAAT	TGCAGATACAAACATGACCCATTGCGTGATAGTCAGTATTAC	scaffold370	258889	1	7.6758e-14	18:C>A	18	0.979661	0.553633	0.67474	0.32526	0.446367	0.228374	0.494247	0.438932	0.466589	20.7487	18.9648	0.938596	0	1	0	0	1	2	1	0	1	1	1	1	2	1	0	1	1	2	1	1	1	1	1	0	1	0	0	1	1	1	2	0	2	1	1	2	1	2	2	1	0	0	2	1	1	2	1	1	2	0	1	1	2	0	0	0	1	1	0	1	1	1	1	2	1	1	0	2	1	1	1	0	1	0	2	1	1	0	0	0	0	0	2	0	0	0	2	0	1	0	2	1	2	2	0	2	0	2	2	2	2	1	1	0	1	1	2	1	1	0	2	0	0	2	1	1	1	0	1	2	1	1	1	2	1	2	0	0	0	2	0	1	0	1	1	-	-	2	-	0	0	-	0	1	0	1	1	2	-	0	0	0	1	-	1	1	2	0	1	2	0	0	2	0	0	0	2	1	0	1	1	2	2	1	1	1	1	0	0	1	0	0	1	1	0	0	0	0	1	1	0	2	2	2	2	2	0	1	0	2	1	0	1	0	0	2	1	0	0	1	0	1	0	2	1	1	0	0	1	1	1	0	1	2	1	1	0	1	2	1	2	2	0	1	1	2	1	0	1	1	1	1	1	0	0	2	1	1	1	0	2	1	0	0	1	1	1	2	1	1	2	2	1	1	2	1	0	2	1	2	2	1	2	0	0	1	1	2	1	1	1	0	1	1	2	0	0	0	0	2	1	0	0	1	1
100098039|F|0-33:G>T-33:G>T	TGCAGTTTGGAAGAACTGGTATCAACGAATGCAGCTTTTATGTCAAAGCGAGTGTCTCTTCTTGTTCAG	TGCAGTTTGGAAGAACTGGTATCAACGAATGCAGCTTTTATGTCAAAGCGAGTGTCTCTTCTTGTTCAG	scaffold161	295217	1	5.107e-29	33:G>T	33	0.99322	0.993174	0.262799	0.737201	0.006826	0.255973	0.013559	0.387471	0.200515	7.12605	2.78022	0.9375	0	0	0	0	0	0	0	0	0	0	2	0	0	0	0	1	2	0	0	2	2	2	0	0	2	2	0	0	0	0	0	2	0	0	0	0	0	0	0	0	0	0	0	0	2	2	0	0	2	0	0	2	0	0	2	2	0	0	0	2	0	0	2	0	0	0	0	0	0	0	2	0	2	2	0	0	0	2	2	0	0	0	0	2	2	0	0	0	0	0	0	0	2	0	2	-	0	2	0	0	0	0	0	2	2	0	0	2	0	2	0	2	2	0	0	0	2	-	2	0	0	0	0	0	0	0	0	2	0	0	0	0	0	0	2	0	0	0	0	0	0	0	0	0	2	2	0	0	0	0	0	0	2	2	0	0	2	0	0	0	2	0	0	0	0	0	2	0	0	0	0	2	0	2	0	0	0	0	0	0	2	0	0	0	0	0	0	0	0	0	0	2	0	0	0	0	0	0	0	0	2	0	0	0	0	0	0	0	2	0	2	2	2	0	2	0	0	2	0	0	0	0	0	0	0	0	0	2	0	0	0	0	0	2	0	0	0	0	0	2	2	2	2	0	0	2	0	0	0	0	2	0	0	0	0	0	0	0	0	0	0	2	2	0	0	2	0	0	0	0	2	2	0	0	0	0	0	0	1	0	0	0	0	0	0	2	2	2	2	2	2	0	0	2	2
100108183|F|0-16:C>A-16:C>A	TGCAGTTTAAACTTTACGCTAGAGTTCGTCTCCTAAAATCTTTTTTACAGATCGGAAGAGCGGTTCAGC	TGCAGTTTAAACTTTACGCTAGAGTTCGTCTCCTAAAATCTTTTTTAC	scaffold319	676364	1	4.72804e-17	16:C>A	16	0.99322	0.982935	0.279863	0.720137	0.017065	0.262799	0.033547	0.40308	0.218314	20.8034	8.53465	0.9375	0	2	0	0	0	0	2	0	0	0	2	0	0	0	0	2	2	0	0	0	2	2	0	0	0	2	2	0	0	0	0	2	0	0	0	0	0	0	2	0	0	0	2	0	0	2	0	0	2	2	0	2	0	0	2	0	0	0	0	0	0	0	2	0	0	0	0	0	0	0	2	0	2	2	0	0	0	0	2	0	0	0	0	2	0	0	0	0	0	0	2	0	2	0	2	0	0	2	0	0	0	0	0	0	1	0	0	1	0	2	0	2	0	0	0	0	0	0	0	0	2	0	0	0	0	0	0	1	0	0	0	-	0	0	2	0	0	0	0	0	0	0	0	0	0	2	0	0	0	0	0	2	0	1	0	0	0	0	0	0	2	0	0	2	2	0	2	2	0	0	0	0	0	0	2	2	1	0	2	2	2	0	2	0	0	2	0	2	2	0	0	2	0	2	0	0	2	0	0	0	0	0	2	2	0	2	0	0	2	0	0	0	0	0	0	0	0	0	0	0	0	2	0	0	0	0	0	2	2	0	0	0	0	0	0	0	0	2	0	0	2	2	0	0	0	0	0	0	0	0	2	0	0	2	0	0	0	2	0	2	2	2	2	0	0	0	0	2	0	-	0	2	0	0	2	0	0	0	0	2	0	0	0	0	0	2	2	0	2	2	0	0	0	2	2
100041840|F|0-53:A>G-53:A>G	TGCAGTTCGTGGAATCATCCTGGAGGTTCCATGGAAGCTTGACACTCGATTGAAACCCATCAGAGTGAG	TGCAGTTCGTGGAATCATCCTGGAGGTTCCATGGAAGCTTGACACTCGATTGAAACCCATCAGAGTGAG	scaffold250	26515	1	5.107e-29	53:A>G	53	1	0.989831	0.315254	0.684746	0.010169	0.305085	0.020132	0.431738	0.225935	6.31549	3.58036	0.9375	0	0	0	0	0	0	0	0	0	0	2	0	0	0	0	2	2	0	0	0	2	2	2	0	2	2	0	0	0	0	0	2	2	0	0	0	0	0	0	0	0	0	2	0	2	2	0	0	2	2	2	2	0	0	2	2	0	0	0	0	0	0	2	0	0	0	0	2	0	0	0	2	2	2	0	0	2	0	2	0	0	0	0	2	2	0	0	0	0	2	0	0	0	0	2	0	0	2	0	0	0	0	0	2	2	0	0	2	0	2	0	2	2	0	0	0	0	0	2	0	0	0	2	0	0	0	0	2	0	0	0	0	0	0	1	0	0	0	0	0	0	0	0	0	2	2	0	0	0	0	0	0	2	2	0	0	2	0	0	2	2	0	0	2	0	0	2	0	0	0	0	2	0	0	0	2	0	0	2	0	2	0	2	0	0	2	0	2	0	0	0	2	2	2	0	0	0	0	0	0	2	1	0	0	0	2	0	0	2	0	2	2	0	0	2	0	0	2	0	0	0	2	0	0	0	0	0	2	0	0	0	0	0	0	0	0	0	2	0	0	2	2	2	0	0	1	0	0	0	0	2	0	0	0	0	0	0	2	0	2	0	2	2	0	0	2	0	0	0	0	2	2	0	0	2	0	0	0	2	0	0	0	0	0	0	2	2	2	2	2	2	0	0	2	2
100127000|F|0-13:A>T-13:A>T	TGCAGTTATAAGTAATAACAAATATCACAATTTCTGATTGCTAACATCCATGTTACAGATCGGAAGAGC	TGCAGTTATAAGTAATAACAAATATCACAATTTCTGATTGCTAACATCCATGTTAC	scaffold1185	181714	1	2.25136e-21	13:A>T	13	0.99661	0.996599	0.336735	0.663265	0.003401	0.333333	0.00678	0.446689	0.226734	27.2207	15.1513	0.9375	0	0	0	0	0	0	2	0	0	0	2	0	0	0	0	2	2	0	0	0	2	2	0	0	2	2	0	0	0	0	0	2	2	0	0	0	0	0	2	0	0	0	2	0	0	2	0	2	2	2	0	2	0	0	2	0	0	0	0	0	0	0	2	0	0	0	0	0	0	0	2	0	2	2	0	0	2	2	2	0	0	0	0	2	2	0	0	0	0	0	2	0	2	2	2	0	0	2	0	0	0	0	0	0	2	0	0	1	0	2	0	2	2	0	0	0	0	0	2	0	2	0	0	0	0	0	0	2	0	0	0	0	0	0	2	0	0	0	0	0	0	0	0	0	2	2	0	0	0	0	0	2	2	-	0	0	0	0	0	2	2	0	0	2	2	0	2	0	0	0	0	0	0	2	0	2	0	0	2	0	2	0	2	2	0	0	0	2	2	0	0	2	2	0	0	0	2	0	0	0	0	2	2	0	0	2	0	0	2	0	2	2	0	0	2	0	0	2	0	0	0	2	0	0	0	0	0	2	2	0	0	0	0	0	0	0	0	2	0	0	2	2	0	0	0	2	0	0	0	0	2	0	0	2	0	0	0	2	0	2	2	2	2	0	0	0	0	2	0	2	2	2	0	0	2	0	2	0	2	2	0	0	0	0	0	2	2	2	2	2	2	0	0	2	2
100090956|F|0-64:C>A-64:C>A	TGCAGCAATTGCCACTGACCTGTCTTCCTTCTCCCTATATGAGCACAAAAGCAGTAACCAAACACCAAC	TGCAGCAATTGCCACTGACCTGTCTTCCTTCTCCCTATATGAGCACAAAAGCAGTAACCAAACACCAAC	scaffold370	109500	1	5.107e-29	64:C>A	64	0.99661	0.996599	0.612245	0.387755	0.003401	0.608844	0.00678	0.474802	0.240791	10.2969	7.39367	0.9375	2	2	2	2	0	0	2	2	2	2	2	2	0	0	2	2	2	2	0	0	2	2	2	2	0	2	2	2	2	0	0	2	0	0	2	2	0	2	0	2	2	2	0	0	0	0	2	2	2	2	0	2	0	2	2	2	2	0	2	2	2	2	2	0	0	2	2	0	0	2	2	2	0	2	0	0	0	2	2	2	2	2	0	2	0	2	0	2	0	2	0	0	2	0	2	-	2	0	0	0	0	0	2	2	0	0	0	0	0	2	0	2	2	0	2	2	0	2	2	0	2	2	2	0	0	0	2	2	2	0	2	0	2	0	0	0	2	0	2	2	2	0	2	0	0	2	2	0	2	2	0	2	2	1	2	2	0	2	2	0	2	2	0	2	2	2	2	2	2	2	0	0	2	0	2	0	0	2	2	2	2	2	0	2	2	0	2	2	0	0	2	0	2	0	0	0	2	0	2	0	0	2	0	2	2	2	2	2	2	2	2	0	2	0	0	2	2	2	0	2	2	2	2	0	2	2	2	2	0	0	2	0	2	2	2	0	2	2	2	2	2	2	2	2	2	0	2	2	0	2	2	0	2	2	0	2	2	0	2	2	0	0	0	2	0	2	2	0	2	0	0	0	0	2	2	2	2	0	0	2	0	2	0	0	0	2	2	0	2	0	2	2	2	2	2
100112825|F|0-51:G>T-51:G>T	TGCAGAGGAGCTTGCTCCGTATCTTGATGTGCCGTCTGGAAATGAGACAGTGGTAGTTACTTTTATGAC	TGCAGAGGAGCTTGCTCCGTATCTTGATGTGCCGTCTGGAAATGAGACAGTGGTAGTTACTTTTATGAC	scaffold251	5697	1	5.107e-29	51:G>T	51	0.99661	1	0.561224	0.438776	0	0.561224	0	0.492503	0.246252	33.8967	28.2146	0.9375	0	2	2	0	0	2	2	2	2	0	2	2	2	2	2	0	0	0	0	2	2	0	0	2	2	2	2	2	2	2	2	2	2	0	2	2	2	2	2	2	2	2	2	2	2	0	0	2	2	0	2	2	0	2	2	2	0	2	0	2	0	0	0	2	2	0	0	0	2	2	0	0	2	0	2	0	0	0	0	0	2	2	2	2	0	2	2	2	2	0	0	0	0	2	2	2	2	2	2	2	2	0	2	0	0	0	0	2	2	2	0	0	2	2	2	0	2	0	2	0	0	0	0	0	0	0	0	2	2	2	2	0	2	2	2	0	0	2	0	0	2	0	2	0	2	2	0	2	2	2	0	2	0	0	0	0	0	0	2	2	2	2	2	0	2	2	2	2	2	2	0	2	2	0	2	2	0	2	2	2	2	2	0	0	0	0	2	2	2	2	2	0	2	0	0	2	0	0	2	2	2	2	0	2	2	0	0	0	2	2	2	0	0	0	2	0	0	0	2	2	0	0	0	2	2	0	0	2	2	2	0	2	2	2	2	0	0	2	2	0	2	2	0	2	0	0	0	0	2	2	2	0	0	2	0	2	0	2	2	2	2	0	0	2	2	0	2	2	0	0	0	2	0	0	0	0	0	0	0	2	0	0	2	2	2	0	0	-	0	2	2	2	2	0	0
100132428|F|0-25:A>T-25:A>T	TGCAGCAAAAGACACAGAAGAATAAACCAATGTATCGAAAATGGATTGCATTGAAATTCAAAGGGTTTA	TGCAGCAAAAGACACAGAAGAATAAACCAATGTATCGAAAATGGATTGCATTGAAATTCAAAGGGTTTA	scaffold2251	71445	1	5.107e-29	25:A>T	25	1	1	0.552542	0.447458	0	0.552542	0	0.494479	0.247239	37.3139	24.4124	0.9375	0	2	0	2	2	0	2	2	2	2	0	2	0	0	2	0	0	0	2	2	2	0	0	2	0	2	0	0	0	0	2	2	2	2	2	0	2	2	2	0	2	2	2	2	0	2	2	2	0	0	2	2	0	0	0	2	2	2	0	0	0	2	0	2	2	0	0	2	2	2	2	2	2	0	0	0	0	2	0	2	2	2	2	0	2	0	2	2	0	2	2	0	0	2	0	0	0	2	2	2	0	2	0	2	2	2	2	2	0	0	2	0	2	0	2	2	2	0	0	0	0	2	2	2	2	0	2	2	0	0	0	0	2	0	2	2	0	2	0	0	0	2	2	0	0	2	2	0	2	2	0	2	2	0	2	0	0	2	2	2	2	0	2	2	2	0	2	0	0	0	2	2	2	2	0	2	0	0	0	0	2	0	2	2	2	2	0	0	2	0	2	2	2	2	2	0	0	0	2	2	2	2	2	2	2	0	0	2	0	0	0	0	2	2	0	2	2	0	2	2	2	2	0	0	0	0	2	2	2	2	0	0	0	0	0	2	0	0	2	2	2	0	2	0	2	0	2	2	2	0	2	0	2	0	0	2	0	2	2	2	2	0	0	0	2	0	0	2	2	0	2	0	2	0	0	0	2	2	0	0	2	2	2	2	2	0	0	2	0	2	0	2	2	0	0
100138625|F|0-46:G>A-46:G>A	TGCAGATCATGAGAAACATAAGAACATGTATAGACTAACCTTAGAGGGATTTACAGATCGGAAGAGCGG	TGCAGATCATGAGAAACATAAGAACATGTATAGACTAACCTTAGAGGGATTTAC	scaffold60	64219	1	2.73029e-20	46:G>A	46	0.99661	0.993197	0.404762	0.595238	0.006803	0.397959	0.013513	0.481859	0.247686	41.0225	30.6181	0.9375	0	0	2	0	2	2	0	0	0	0	0	0	0	0	0	2	2	2	0	0	0	0	0	0	2	0	0	0	0	2	2	2	2	2	0	0	0	2	2	0	0	0	0	2	0	0	0	2	0	0	0	0	0	0	0	0	0	2	2	0	0	2	0	0	2	0	0	2	2	2	0	0	0	0	2	2	0	0	0	0	0	0	0	2	0	2	2	0	0	0	2	2	0	2	0	2	2	2	2	2	2	2	0	2	1	2	2	0	2	2	0	0	2	0	0	0	2	2	2	2	2	2	0	2	2	2	2	2	0	0	2	-	0	2	2	2	0	2	0	0	0	2	0	0	2	2	0	0	2	2	0	0	0	0	0	2	2	0	2	2	0	0	2	0	0	1	2	2	0	0	0	2	0	2	0	2	2	0	2	0	0	0	2	0	0	0	0	0	0	2	0	0	0	0	2	2	2	2	0	0	2	0	2	2	0	0	0	0	2	2	0	0	2	0	0	2	0	2	0	0	0	0	2	2	0	0	0	0	0	2	2	0	0	0	0	0	0	0	0	0	0	0	0	0	0	0	2	0	2	0	0	2	0	0	0	0	0	2	0	2	2	2	2	0	2	0	0	2	0	0	0	2	2	2	0	2	2	0	2	0	0	0	0	0	2	2	2	0	0	0	0	2	2	0	2
100117145|F|0-5:C>T-5:C>T	TGCAGCGATAGGCATCTTGTTGTACTAGTTTTATACACTGATGTACCCAGCATGCACAGGTGGGGACAG	TGCAGCGATAGGCATCTTGTTGTACTAGTTTTATACACTGATGTACCCAGCATGCACAGGTGGGGACAG	scaffold114	336739	1	5.107e-29	5:C>T	5	0.99322	0.996587	0.43686	0.56314	0.003413	0.433447	0.006803	0.492027	0.249415	8.83193	6.24359	0.9375	0	0	0	2	2	2	0	0	0	0	2	2	0	2	0	2	2	0	0	0	2	0	0	0	2	0	0	2	0	0	0	0	2	0	2	2	0	0	2	0	0	0	0	2	0	0	0	0	0	0	2	2	0	2	0	0	1	0	2	0	2	0	2	0	0	0	2	2	2	0	2	2	0	0	2	0	0	0	2	2	0	0	0	2	0	2	0	2	0	2	2	2	2	2	2	-	0	0	2	2	2	0	0	2	0	2	0	0	0	0	0	0	2	0	0	2	0	0	0	0	0	0	0	2	2	0	2	2	0	0	0	0	2	2	2	0	2	0	0	0	2	0	0	2	0	0	2	2	0	0	0	0	0	0	0	0	0	2	0	0	0	0	2	2	2	0	2	0	2	0	0	0	0	0	2	0	2	0	2	2	2	2	0	2	0	0	2	0	2	2	2	0	2	0	0	0	2	0	0	0	0	2	0	0	2	2	0	2	2	2	0	2	2	0	0	0	2	0	0	0	2	0	0	0	2	0	2	2	2	0	0	0	0	0	2	2	2	2	2	0	2	2	2	2	2	0	0	2	0	0	0	2	0	2	2	0	2	0	0	2	0	2	2	2	0	0	2	2	2	2	0	0	2	0	2	2	0	0	2	0	0	2	2	2	0	0	2	-	2	0	2	2	0	2	2
100029297|F|0-65:C>T-65:C>T	TGCAGAAGAACATCTGCGAAGAAGACGAAGAGGACGATGTGAGAGAGAGGGAGAGAAGAATGAGCCCAG	TGCAGAAGAACATCTGCGAAGAAGACGAAGAGGACGATGTGAGAGAGAGGGAGAGAAGAATGAGCCCAG		0	0	999	65:C>T	65	0.989831	0.996575	0.441781	0.558219	0.003425	0.438356	0.006826	0.493221	0.250023	7.62254	4.90909	0.9375	2	0	2	0	0	0	2	0	0	0	0	0	2	0	0	0	0	2	2	0	2	2	2	0	0	0	2	2	2	0	0	2	0	2	0	2	0	0	0	0	2	2	0	0	0	0	2	0	0	2	2	0	2	1	2	0	0	2	2	0	2	0	0	2	2	0	2	0	0	2	0	2	2	0	0	2	-	0	0	0	0	2	0	2	2	0	2	0	0	0	2	2	0	0	2	-	2	0	2	0	0	0	2	0	0	0	2	0	2	2	0	0	0	0	0	2	2	2	2	0	2	2	0	0	0	2	0	0	2	2	2	2	2	2	0	0	2	0	-	2	0	0	2	2	0	0	2	2	2	0	0	2	0	0	0	2	2	0	0	2	0	0	0	2	2	0	0	2	0	2	2	0	0	0	2	2	2	0	0	2	0	2	0	2	0	0	0	0	2	0	0	0	2	0	0	0	2	0	2	0	0	0	2	2	0	0	0	0	0	0	2	2	0	0	2	2	0	2	0	0	0	0	2	0	0	2	2	0	0	0	0	0	2	2	2	0	2	2	2	2	2	2	2	2	0	2	2	2	0	0	0	0	0	2	2	2	0	0	2	2	0	2	0	2	2	0	0	2	2	2	2	2	2	0	0	0	0	2	0	2	0	0	0	0	2	0	0	0	2	0	2	0	0	0	2
100088015|F|0-33:C>A-33:C>A	TGCAGAATAAAAGAGAAAAAAATTACCAGGAAGCGCGATAAATGCATCGGATTGTCTTGCCATTTCGGC	TGCAGAATAAAAGAGAAAAAAATTACCAGGAAGCGCGATAAATGCATCGGATTGTCTTGCCATTTCGGC	scaffold13842	73	1	2.37606e-27	33:C>A	33	0.99661	0.996599	0.452381	0.547619	0.003401	0.44898	0.00678	0.495465	0.251122	5.98056	3.9172	0.9375	2	2	0	2	0	2	0	0	0	0	2	0	2	0	2	2	2	0	2	0	2	2	2	2	2	2	0	2	2	0	0	2	0	0	2	2	0	2	2	2	0	0	0	0	0	2	0	0	0	0	0	2	0	2	2	0	0	0	0	0	2	2	0	2	0	0	0	2	0	0	0	2	2	0	0	2	2	2	0	2	2	2	0	2	0	0	0	2	0	2	2	2	0	2	2	1	0	0	0	0	2	0	2	0	2	0	2	0	2	2	2	2	0	0	2	0	0	0	0	2	2	0	0	0	0	2	0	2	2	0	0	0	2	0	0	2	2	0	2	0	0	0	0	0	2	0	2	2	2	2	2	0	2	0	2	2	0	2	2	2	2	0	2	0	2	2	0	2	0	0	2	0	0	2	2	0	2	2	0	0	2	0	2	0	0	2	0	2	0	0	0	2	2	2	2	0	0	0	2	0	2	2	0	0	2	2	2	0	0	0	2	2	0	0	2	0	0	2	2	2	0	0	0	0	2	2	0	2	2	2	2	0	2	0	2	2	0	2	0	0	0	0	0	0	0	0	2	0	0	0	0	0	2	2	2	2	0	0	0	0	0	0	0	0	0	2	0	0	0	0	2	2	0	0	0	2	2	0	2	0	0	0	0	0	0	0	0	-	0	0	2	2	2	0	2
100092357|F|0-47:G>A-47:G>A	TGCAGCGTGAATCTTTGTGATGTTGACGAAAAAGGAATCCAGTATATGCTCTTGTGCAGAGTAATTCTC	TGCAGCGTGAATCTTTGTGATGTTGACGAAAAAGGAATCCAGTATATGCTCTTGTGCAGAGTAATTCTC	scaffold15341	2038	1	5.107e-29	47:G>A	47	0.99661	0.996599	0.530612	0.469388	0.003401	0.527211	0.00678	0.498126	0.252453	10.6564	7.17021	0.9375	0	0	0	2	2	0	0	2	2	2	2	2	2	2	0	0	0	2	2	2	2	2	0	2	0	2	0	2	2	2	0	0	2	2	0	2	0	2	2	0	2	2	0	2	2	2	2	0	2	2	0	2	0	2	2	2	0	0	0	2	0	2	0	2	0	0	2	2	0	0	2	0	2	2	2	2	0	2	0	2	0	2	0	2	0	2	2	2	0	2	0	2	2	0	0	0	0	0	0	2	0	0	2	2	2	2	2	2	0	2	2	2	2	2	2	2	2	2	0	1	2	2	0	2	2	2	2	0	2	2	0	2	0	2	0	0	0	0	2	2	2	0	2	2	0	0	2	0	2	0	0	2	0	0	0	2	0	2	2	2	2	0	0	0	2	2	2	0	2	2	0	0	0	0	2	0	0	0	2	2	2	0	2	2	0	2	0	2	0	2	0	0	2	2	2	0	2	0	2	0	2	0	0	2	0	2	0	2	2	2	0	0	0	0	0	0	2	2	0	0	0	2	2	0	0	0	2	0	0	0	2	2	2	2	0	0	2	0	2	0	0	0	0	0	2	0	0	2	0	0	0	2	0	0	0	0	0	2	2	0	2	0	2	0	2	2	2	0	2	2	2	0	2	2	0	0	0	2	0	2	0	2	2	2	0	2	2	-	2	0	0	0	0	0	2
100116646|F|0-67:T>C-67:T>C	TGCAGCATCATCCATGAGCCTTGAAATAGTGCCTAGATCTTTCATTATTGTAGGAAAGCTTGTAACCTA	TGCAGCATCATCCATGAGCCTTGAAATAGTGCCTAGATCTTTCATTATTGTAGGAAAGCTTGTAACCTA	scaffold2048	16848	1	5.107e-29	67:T>C	67	1	0.99322	0.562712	0.437288	0.00678	0.555932	0.013467	0.492134	0.252801	6.24022	4.32836	0.9375	0	0	2	0	0	2	0	0	2	2	2	2	2	0	2	0	0	0	2	2	0	2	0	2	2	2	0	2	2	2	2	0	2	2	0	2	2	2	2	0	2	2	0	0	0	0	2	0	0	2	2	2	2	2	2	2	0	2	0	2	0	2	0	0	2	0	2	2	2	0	2	0	0	2	0	2	0	2	2	0	2	2	0	2	2	0	2	0	2	0	2	0	2	0	2	0	2	2	0	0	2	0	0	2	2	2	0	0	0	0	0	2	2	2	1	0	2	0	2	2	2	2	2	0	0	0	2	2	2	0	2	2	0	2	2	2	0	2	0	2	2	0	0	2	0	2	2	0	2	2	0	2	0	0	2	0	0	2	0	0	2	0	0	2	2	2	2	0	0	0	0	0	2	2	0	2	2	2	2	2	0	0	0	2	2	0	0	2	0	2	2	2	2	0	0	0	2	0	2	0	0	2	2	2	0	2	0	0	2	0	2	0	0	0	0	2	2	2	2	2	2	2	0	0	2	0	2	0	2	0	2	2	2	2	0	0	0	0	2	0	0	2	2	0	0	0	2	2	2	2	2	2	2	0	2	2	0	2	2	2	0	2	2	0	0	0	0	1	2	2	0	0	2	2	2	2	0	0	2	0	0	2	2	0	2	2	2	0	2	2	2	0	2	0	2
100125656|F|0-19:T>A-19:T>A	TGCAGCCTAACTCGCCCTATATACCATAATGGGAATTACAGATCGGAAGAGCGGTTCAGCAGGAATGCC	TGCAGCCTAACTCGCCCTATATACCATAATGGGAATTAC		0	0	999	19:T>A	19	0.99661	0.996599	0.482993	0.517007	0.003401	0.479592	0.00678	0.499422	0.253101	38.0593	23.905	0.9375	0	2	0	2	0	0	0	0	2	2	2	0	0	0	2	0	0	0	2	2	0	0	0	2	2	0	2	0	0	2	0	2	0	0	2	2	2	2	0	0	0	0	0	2	2	0	0	2	2	0	2	2	0	2	2	2	0	0	2	2	0	0	0	0	0	2	2	2	2	2	0	2	0	2	2	0	0	2	2	2	2	2	0	0	2	0	2	2	0	2	2	0	2	0	2	0	0	0	0	0	2	0	0	2	0	0	0	0	0	2	0	0	0	0	2	0	0	2	0	0	2	0	2	0	0	2	0	2	2	0	2	1	2	0	0	0	2	2	2	2	0	0	0	2	0	0	2	2	2	2	0	0	0	-	0	2	0	2	0	2	2	0	0	2	0	2	2	2	0	0	2	2	0	0	2	2	0	2	2	0	2	2	2	0	0	0	2	0	0	2	2	0	0	0	2	2	0	0	0	2	2	0	2	2	2	0	2	0	0	2	0	2	2	0	0	2	2	2	0	2	2	0	2	0	2	2	2	2	2	2	2	0	2	2	0	0	2	0	0	0	0	2	2	0	2	0	2	2	0	0	0	2	2	0	0	0	2	0	0	2	2	2	2	0	0	0	0	0	0	0	2	0	0	2	2	0	0	0	2	0	2	0	2	2	2	2	2	0	2	0	0	2	2	0	0
100148784|F|0-20:T>C-20:T>C	TGCAGATCCCATCACATGCTTCATTTCATCGAATATCATGATTACAGATCGGAAGAGCGGTTCAGCAGG	TGCAGATCCCATCACATGCTTCATTTCATCGAATATCATGATTAC	scaffold1202	208173	1	1.92477e-15	20:T>C	20	0.986441	0.989691	0.415808	0.584192	0.010309	0.405498	0.020406	0.485823	0.253115	31.8352	19.5563	0.9375	2	0	0	2	2	0	0	0	0	0	0	0	0	0	0	2	2	2	0	0	1	2	0	0	0	0	2	0	0	0	0	2	2	0	2	0	0	0	0	2	0	0	0	2	2	0	0	2	2	2	0	0	0	0	0	2	0	0	2	0	0	0	0	0	0	2	2	0	0	2	0	2	0	0	2	0	1	0	2	0	0	0	2	2	2	2	0	2	0	2	0	2	0	2	2	0	0	2	2	2	2	2	0	2	0	0	2	0	2	0	2	0	0	0	0	2	0	0	0	0	0	0	0	2	2	2	0	0	0	0	2	-	2	0	0	0	0	2	0	0	0	-	2	0	2	0	2	2	-	2	0	0	0	-	2	0	1	0	2	2	0	0	0	0	0	2	2	2	0	2	0	0	2	0	2	2	0	0	0	2	0	2	2	0	2	0	2	2	0	2	2	2	2	0	0	0	0	2	2	2	2	0	0	0	0	0	2	0	0	2	0	2	2	2	0	2	0	0	0	0	0	0	0	2	0	2	2	2	0	0	0	0	0	0	0	0	0	0	0	2	0	0	2	0	2	2	2	0	0	2	0	0	0	2	0	2	2	0	2	0	2	0	0	2	2	2	0	2	2	0	2	2	0	2	0	0	2	0	2	2	2	2	0	2	0	0	0	2	0	0	2	0	2	2	0
100031144|F|0-9:C>T-9:C>T	TGCAGAGCTCAGATCTGCATTACTTGCCAGATCTGTTGAAAGTAAAGGCGATATTGTGTTCTTCAGAAC	TGCAGAGCTCAGATCTGCATTACTTGCCAGATCTGTTGAAAGTAAAGGCGATATTGTGTTCTTCAGAAC	scaffold2234	193141	1	1.10547e-25	9:C>T	9	1	0.99661	0.494915	0.505085	0.00339	0.491525	0.006757	0.499948	0.253352	11.3083	7.30178	0.9375	0	0	2	2	0	0	0	0	2	2	2	2	0	2	0	0	0	2	2	2	2	0	2	0	2	2	2	0	2	2	0	0	0	2	2	0	0	2	0	2	0	0	0	2	0	2	2	0	2	2	2	0	2	2	2	0	0	0	2	0	2	2	2	2	0	2	0	0	2	0	0	0	2	2	0	2	2	0	2	0	0	0	0	0	2	0	2	2	0	2	2	0	0	2	2	2	2	2	2	0	2	0	0	2	0	0	2	0	2	0	2	2	2	0	2	0	0	2	2	2	0	0	0	0	0	2	0	0	2	0	0	2	2	2	0	0	2	0	0	2	0	2	0	2	0	0	2	0	2	2	1	2	2	0	2	0	0	2	2	2	2	2	2	0	0	2	0	2	2	2	0	2	0	0	0	2	0	2	2	2	0	0	0	2	0	2	0	0	0	2	2	2	2	2	2	0	2	2	2	2	2	2	0	0	2	2	2	2	0	0	2	0	0	0	2	0	0	2	0	0	0	2	2	0	0	2	0	0	2	2	2	0	0	2	0	0	0	0	0	2	2	0	2	2	0	2	0	0	0	0	0	2	0	0	2	0	0	2	2	2	0	2	0	0	2	0	0	0	0	0	2	0	2	2	2	2	2	2	0	0	0	0	0	0	2	0	0	2	0	0	0	2	0	2	0
100132826|F|0-26:A>G-26:A>G	TGCAGCAGGGCAGCTACAGCATGCATAGGTCTATGAAGCAAACCAGATACTTCAATAGTGGGCAATCCA	TGCAGCAGGGCAGCTACAGCATGCATAGGTCTATGAAGCAAACCAGATACTTCAATAGTGGGCAATCCA	scaffold772	299581	1	5.107e-29	26:A>G	26	0.989831	0.989726	0.421233	0.578767	0.010274	0.410959	0.020337	0.487591	0.253964	24.0483	14.7718	0.9375	2	0	2	0	2	2	2	0	0	0	0	0	0	0	0	2	2	2	0	0	0	0	0	0	2	0	0	2	0	2	2	0	2	2	0	2	2	0	2	0	0	0	0	2	0	0	0	0	0	2	0	2	0	0	2	0	-	2	2	0	2	2	2	0	2	2	0	2	2	2	0	0	0	0	2	2	-	0	0	0	0	2	0	2	2	2	2	0	0	0	2	2	0	2	2	1	2	0	2	2	0	2	0	0	2	2	2	0	2	2	0	0	2	0	0	0	0	1	2	2	0	2	0	0	0	2	2	2	0	0	2	0	0	2	2	0	0	2	0	2	2	0	0	0	2	2	0	0	2	2	0	0	0	-	0	0	2	2	2	2	2	0	2	0	0	1	2	2	0	2	0	2	0	2	0	2	2	0	2	0	0	0	0	2	0	2	0	0	0	0	0	0	2	0	2	0	2	2	0	0	2	2	2	2	0	0	0	2	0	0	0	0	2	0	0	2	0	2	0	0	0	0	2	0	0	2	2	0	0	2	2	0	0	0	0	0	0	0	0	0	0	0	0	0	0	0	2	0	2	0	0	2	0	0	2	0	0	2	0	2	0	2	0	0	2	0	0	2	0	0	0	2	2	2	0	2	2	0	2	0	0	0	0	0	0	2	2	0	0	0	0	0	2	2	0
100144855|F|0-26:G>A-26:G>A	TGCAGCGTCGAAAACGAAGAAGACGAGCTCGCCGGAGACGAAGAAGAAGAAGAGGAACAGCGGGGAGAC	TGCAGCGTCGAAAACGAAGAAGACGAGCTCGCCGGAGACGAAGAAGAAGAAGAGGAACAGCGGGGAGAC	scaffold791 cov176	284757	1	5.107e-29	26:G>A	26	0.99661	0.993197	0.547619	0.452381	0.006803	0.540816	0.013513	0.495465	0.254489	14.3966	9.39175	0.9375	0	2	2	0	2	0	0	2	2	0	2	2	0	2	0	2	2	0	0	2	2	0	0	0	2	0	2	0	0	0	0	0	0	0	2	2	0	0	2	0	2	2	2	2	0	2	0	2	0	2	0	2	2	2	0	0	2	2	2	0	2	0	2	0	2	0	1	0	2	0	2	2	0	0	2	0	0	2	2	2	2	2	2	0	0	2	0	2	0	2	0	2	2	2	2	0	2	0	2	2	2	0	0	2	0	0	0	0	2	0	0	2	2	0	0	2	0	0	2	2	2	0	2	2	2	2	2	2	0	0	0	0	0	2	2	0	2	0	2	2	2	0	2	2	2	0	2	2	2	0	0	2	2	0	0	0	0	2	0	2	0	0	2	2	2	0	2	2	2	0	0	0	2	0	0	2	2	0	0	0	0	2	0	2	0	0	0	0	0	2	2	2	2	0	0	0	2	2	2	0	2	0	0	2	2	2	0	2	2	2	0	2	2	2	0	0	2	0	2	0	2	0	0	2	2	0	2	2	2	0	0	0	0	2	2	0	2	2	2	0	0	2	2	2	2	0	0	2	0	0	0	2	2	2	0	2	2	0	2	0	2	2	2	0	2	0	2	2	2	2	0	0	2	2	2	2	0	0	2	2	0	2	2	0	2	2	2	-	2	0	1	2	0	2	2
100090155|F|0-57:C>A-57:C>A	TGCAGATGCAGTGAGTTGCTGAGTGCCCAGAGTTTCATTAGCATGCACATCCACTGGCAGTGTACCATG	TGCAGATGCAGTGAGTTGCTGAGTGCCCAGAGTTTCATTAGCATGCACATCCACTGGCAGTGTACCATG	scaffold8561	411	1	5.107e-29	57:C>A	57	0.99661	0.989796	0.57483	0.42517	0.010204	0.564626	0.0202	0.488801	0.2545	9.28169	6.2598	0.9375	0	2	0	2	0	0	0	2	2	2	2	2	2	0	2	2	2	0	2	2	2	2	2	2	0	2	2	0	2	0	0	0	0	0	2	0	0	0	0	2	2	2	2	0	2	2	2	2	2	0	2	0	2	2	0	2	2	0	0	2	0	0	2	0	0	0	2	0	0	0	2	2	2	2	0	0	1	2	2	2	2	0	2	2	0	0	0	2	2	2	0	0	2	0	0	0	0	2	2	0	2	0	0	2	0	0	0	2	0	0	2	2	-	2	2	2	0	0	0	0	2	0	2	0	0	0	0	0	2	2	0	2	2	0	0	2	2	0	2	0	0	0	2	2	0	0	2	2	0	0	0	2	2	0	2	2	0	0	0	0	0	2	0	2	2	0	2	0	2	0	2	0	2	0	2	0	0	2	0	2	2	2	2	0	2	0	2	2	2	2	2	2	2	0	0	2	0	0	2	2	0	0	0	0	2	2	2	0	2	2	2	1	0	2	2	0	2	0	2	2	2	2	0	2	2	0	0	2	2	0	0	2	2	2	2	2	2	2	2	2	2	2	2	2	2	2	0	2	0	2	2	0	2	2	0	2	2	0	2	0	2	0	2	2	0	2	2	0	2	2	2	0	0	0	2	0	0	0	2	2	2	2	2	2	2	2	0	1	2	2	2	2	0	2	2
100027644|F|0-39:T>C-39:T>C	TGCAGCATACTCAGGTGCAAATATCATCAAAGCTTCTGCTTTTATCAGATAGTCAAACTTACTAGATGA	TGCAGCATACTCAGGTGCAAATATCATCAAAGCTTCTGCTTTTATCAGATAGTCAAACTTACTAGATGA	scaffold508	32972	1	2.37606e-27	39:T>C	39	1	0.99322	0.538983	0.461017	0.00678	0.532203	0.013467	0.496961	0.255214	14.2841	9.16667	0.9375	2	2	2	0	0	2	2	2	0	2	0	2	0	2	0	0	0	0	2	2	0	2	2	2	2	2	2	2	2	0	2	0	2	2	0	0	0	2	2	0	0	0	2	0	2	0	0	0	2	2	0	0	2	2	0	0	2	0	2	2	0	0	2	1	0	2	2	2	0	2	2	2	0	2	2	0	0	2	2	0	0	0	2	2	2	2	0	2	2	2	2	0	2	2	0	0	0	0	2	2	0	0	2	2	2	2	2	2	0	2	2	0	0	2	0	2	2	2	0	2	2	2	2	0	0	2	0	0	2	2	0	0	2	0	0	0	2	0	0	2	0	0	0	2	0	0	0	2	2	2	0	2	2	1	2	0	0	0	2	2	0	2	0	0	0	2	2	2	2	2	0	2	2	2	2	2	2	2	0	0	2	2	2	2	2	0	2	2	2	2	2	2	2	0	0	0	2	0	0	2	0	0	0	0	2	0	0	0	2	2	2	0	0	2	0	0	2	0	2	0	0	0	0	0	2	0	2	0	2	2	2	2	0	2	0	2	0	0	2	2	0	0	0	2	2	0	2	0	0	0	0	2	0	0	0	2	0	2	0	0	2	2	0	0	2	2	0	0	0	2	2	0	2	2	0	2	0	2	0	0	2	0	2	0	0	2	2	2	2	0	2	2	0	2	2
100036134|F|0-36:C>T-36:C>T	TGCAGCTTTGACGGATGAAGGTAAATTCCTTCTTGCCGCTCGGAGGTTTCGACGCCCTACATGCACTGA	TGCAGCTTTGACGGATGAAGGTAAATTCCTTCTTGCCGCTCGGAGGTTTCGACGCCCTACATGCACTGA	scaffold2836	23100	1	2.37606e-27	36:C>T	36	1	0.99322	0.522034	0.477966	0.00678	0.515254	0.013467	0.499029	0.256248	10.3593	6.68085	0.9375	2	0	0	0	2	0	0	2	0	2	0	2	2	1	0	0	0	2	0	2	0	2	2	2	2	2	2	2	2	0	0	2	2	2	0	2	2	0	2	0	0	0	0	2	0	0	0	2	0	0	0	0	2	0	2	2	0	0	0	0	2	0	2	2	0	2	0	0	2	2	2	0	0	2	0	2	2	2	0	0	2	0	0	2	2	2	0	2	2	2	0	2	2	0	2	2	0	0	2	0	0	0	0	2	2	2	0	2	0	2	0	2	0	2	0	0	2	0	2	0	2	0	0	0	0	0	2	0	2	2	0	2	0	0	0	0	2	2	0	2	0	0	2	2	2	2	2	1	0	0	0	2	2	0	2	2	2	2	0	0	0	0	0	2	2	0	0	0	2	2	0	2	0	2	2	2	0	0	0	2	0	2	2	2	2	2	2	2	0	0	0	0	0	2	0	2	2	2	2	2	0	2	0	2	0	2	2	2	2	2	0	0	2	2	2	0	0	0	0	2	2	2	0	0	0	2	0	0	2	0	0	2	2	2	2	0	0	0	2	0	2	2	2	2	2	0	0	0	0	2	2	2	2	0	0	2	0	2	2	2	0	2	2	2	2	2	0	0	2	2	2	2	0	0	2	2	2	2	0	0	2	0	0	0	0	2	2	0	2	0	0	0	0	2	2
100170887|F|0-16:A>C-16:A>C	TGCAGAATGGCATACCACCTGAATAGTGTTCAAAATGCTTACAGATCGGAAGAGCGGTTCAGCAGGAAT	TGCAGAATGGCATACCACCTGAATAGTGTTCAAAATGCTTAC		0	0	999	16:A>C	16	0.989831	0.993151	0.517123	0.482877	0.006849	0.510274	0.013605	0.499414	0.256509	53.3484	28.973	0.9375	2	0	0	0	2	2	0	0	2	0	2	2	2	2	2	2	2	0	2	0	2	0	0	2	2	2	0	0	0	2	2	2	2	2	0	2	2	2	0	0	0	0	0	0	0	2	2	2	0	0	0	2	2	2	2	2	0	2	0	2	0	0	0	0	2	2	0	2	2	0	2	2	0	0	2	0	0	2	2	0	0	2	2	2	2	2	0	0	0	0	2	0	0	2	2	1	2	2	2	0	2	0	0	0	0	0	0	2	2	0	2	0	2	2	0	2	0	2	2	2	2	0	0	0	0	0	0	0	0	0	0	1	2	2	2	2	2	0	2	0	0	0	2	2	2	2	0	2	0	2	-	2	0	0	0	2	-	2	2	2	0	2	0	2	0	2	0	2	0	0	0	0	0	2	0	2	2	0	0	0	2	0	2	2	2	2	2	2	2	0	2	0	0	2	2	0	0	0	0	0	0	2	0	2	2	2	0	0	0	2	0	0	0	0	0	2	2	0	2	2	2	2	2	2	0	2	2	0	0	0	0	2	2	0	0	2	2	0	2	2	2	2	2	2	0	2	2	2	2	0	0	2	0	2	0	0	0	2	0	2	0	2	2	0	0	2	2	0	0	0	0	2	2	2	0	0	2	-	2	2	2	0	0	0	0	2	2	0	0	0	0	2	2	0	2
100027429|F|0-43:T>C-43:T>C	TGCAGAAGTATTTGCACGCCTATCTTTTGATTAGCGCAGCATGTTCAAATTGTGGGTTGTGTGCAACAT	TGCAGAAGTATTTGCACGCCTATCTTTTGATTAGCGCAGCATGTTCAAATTGTGGGTTGTGTGCAACAT	scaffold1231	1535	1	2.37606e-27	43:T>C	43	1	0.99322	0.488136	0.511864	0.00678	0.481356	0.013467	0.499718	0.256593	12.6323	8.09884	0.9375	2	0	0	0	0	2	0	2	2	0	2	0	2	2	0	2	2	0	0	2	2	2	0	2	0	2	2	0	0	0	0	0	0	2	2	0	0	2	2	0	2	2	2	2	0	0	2	0	2	0	0	0	2	0	2	2	2	0	0	2	0	2	0	2	0	2	2	0	2	0	2	2	0	0	0	0	0	2	2	0	2	2	0	2	2	2	0	0	0	0	0	2	2	0	2	0	2	2	0	2	2	0	2	0	2	2	0	2	2	0	2	2	0	0	0	0	0	0	0	0	0	0	0	0	0	0	0	0	0	2	2	0	0	2	0	0	0	2	0	2	0	2	2	0	2	0	2	0	0	2	0	2	1	0	2	0	2	2	0	2	0	2	2	2	0	0	0	0	2	0	0	2	2	2	0	2	2	0	0	2	0	0	0	0	2	2	2	0	0	0	0	2	0	2	0	0	0	2	2	2	0	0	2	0	0	0	2	0	2	0	0	2	2	2	2	2	2	2	1	2	0	0	0	2	2	2	2	2	2	0	0	0	2	2	2	0	2	2	0	2	0	2	2	0	2	0	0	2	0	0	0	2	2	0	0	2	2	0	2	0	0	0	2	0	2	2	0	0	0	0	2	2	0	2	2	0	2	2	0	2	2	2	2	2	2	0	0	0	2	0	2	0	2	0	2
100039487|F|0-54:A>G-54:A>G	TGCAGTACTTTCCAGAGAAAAGCAGCATAATACAGAAGGCAAATAATACAGAAAAGAAAATTTGCAAAG	TGCAGTACTTTCCAGAGAAAAGCAGCATAATACAGAAGGCAAATAATACAGAAAAGAAAATTTGCAAAG	scaffold728	309704	1	1.10547e-25	54:A>G	54	0.99322	0.399317	0.982935	0.017065	0.600683	0.382253	0.479726	0.033547	0.256637	5.93151	5.11648	0.9375	1	1	1	2	1	1	2	1	1	2	1	2	2	1	2	1	1	2	1	1	1	2	1	1	1	1	1	0	1	1	1	1	1	1	2	1	1	0	2	2	1	1	2	2	1	1	2	1	2	1	1	2	2	2	2	2	1	2	2	1	1	1	1	1	2	2	1	1	1	1	1	1	2	2	1	1	1	1	1	1	1	2	2	1	1	1	2	2	2	2	2	2	1	1	1	1	1	2	1	2	1	1	1	1	2	2	2	1	2	2	2	2	1	2	1	1	2	1	2	1	1	2	1	2	1	1	2	1	2	1	2	1	2	2	1	1	2	1	2	2	2	1	1	1	2	2	1	1	1	0	1	1	1	1	1	1	1	1	1	1	1	2	2	2	1	2	1	2	2	2	1	1	0	1	-	2	1	2	1	2	1	1	2	2	2	1	1	2	2	1	2	2	1	1	1	2	2	2	1	2	1	1	1	2	1	2	2	1	1	2	1	1	2	1	1	1	2	1	1	2	1	1	1	1	1	1	2	1	1	1	1	2	1	1	2	1	1	2	1	1	1	1	1	2	1	2	2	1	1	1	2	2	1	2	1	1	2	1	1	2	2	1	1	1	2	1	2	1	1	0	2	1	1	2	2	1	1	1	2	2	-	1	1	1	1	2	2	2	1	2	1	1	2	1	1
100031299|F|0-20:G>T-20:G>T	TGCAGAGGATGTATGTTTCTGTTTTTTTCCGGGTCATGATCCCCATTTTCTGCTGTCAGCCATGCTTAT	TGCAGAGGATGTATGTTTCTGTTTTTTTCCGGGTCATGATCCCCATTTTCTGCTGTCAGCCATGCTTAT	scaffold23	141020	1	1.10547e-25	20:G>T	20	1	0.579661	0.986441	0.013559	0.420339	0.566102	0.487308	0.026751	0.25703	12.2427	10.3785	0.9375	2	2	2	1	2	1	1	2	2	1	2	1	1	2	2	2	2	2	2	1	2	1	1	2	2	2	2	1	2	2	2	1	1	1	2	1	1	2	2	1	2	2	1	2	1	1	1	2	1	2	1	1	2	1	2	1	2	1	1	2	2	2	1	1	1	1	2	2	1	2	2	2	1	1	1	2	0	2	2	2	2	1	2	2	2	2	1	2	1	2	1	1	2	2	2	1	2	1	2	1	2	1	1	1	1	2	1	0	2	1	1	2	1	2	1	1	1	1	1	1	1	1	2	2	2	2	1	2	2	2	1	2	1	2	2	2	1	2	1	1	2	1	2	2	2	1	2	2	2	2	1	2	2	1	2	2	2	2	2	2	2	1	2	1	2	1	2	1	2	1	1	2	2	2	1	2	2	1	2	2	2	1	2	2	2	1	1	1	0	2	1	1	2	1	2	1	2	1	2	1	2	2	2	1	2	1	1	2	2	1	1	2	1	2	1	2	1	2	1	1	2	2	2	2	2	2	2	1	2	2	2	2	1	1	1	2	1	1	1	2	2	2	2	1	1	2	2	2	2	2	2	2	2	2	2	2	1	1	2	1	2	1	2	1	1	2	2	2	1	1	1	2	2	2	1	2	2	1	2	1	2	1	2	1	2	1	1	1	2	2	2	0	2	1	2
100030102|F|0-61:G>A-61:G>A	TGCAGAATTGTAAAAGCAATCCTTCACAGGAATATATTAGCAAAATATTGACGCTTGGGACGCAACCAA	TGCAGAATTGTAAAAGCAATCCTTCACAGGAATATATTAGCAAAATATTGACGCTTGGGACGCAACCAA	scaffold2447	28100	1	5.107e-29	61:G>A	61	0.99322	0.989761	0.549488	0.450512	0.010239	0.539249	0.020268	0.495102	0.257685	5.68169	3.84103	0.9375	2	2	0	0	2	2	0	2	0	0	2	2	0	0	0	2	2	0	2	0	0	2	2	0	2	2	2	2	2	2	0	0	0	0	2	2	2	0	0	2	2	2	0	2	0	0	2	2	0	2	0	2	2	2	2	0	0	0	2	0	2	0	2	0	0	0	0	0	2	0	0	2	0	2	2	0	0	2	2	0	0	0	0	0	2	2	2	2	0	2	2	0	2	2	0	2	0	2	0	2	0	0	0	0	0	0	2	2	2	2	0	2	2	0	2	0	0	0	2	0	2	2	2	2	2	0	2	0	2	2	2	2	0	0	2	0	2	0	2	0	0	2	2	0	0	0	2	2	0	2	0	2	2	-	2	0	0	2	0	0	2	2	2	0	0	2	0	0	2	0	2	0	2	2	0	2	2	2	2	2	2	2	2	0	-	2	2	0	2	0	2	2	2	0	0	2	0	0	2	2	2	0	2	2	0	0	0	0	0	2	0	0	0	2	0	2	2	2	0	2	1	2	0	2	2	2	0	0	2	0	2	0	2	0	2	2	0	2	2	2	0	2	2	2	2	2	0	0	2	2	0	2	0	2	0	0	0	0	0	2	1	2	2	0	2	0	0	2	0	1	2	2	0	0	2	2	2	0	2	0	0	0	0	2	2	2	2	2	2	0	2	0	2	2	2
100140016|F|0-18:G>A-18:G>A	TGCAGTTCCATTTTGTTCGGGGGTGTAAGAACACGAAATTTACAGATCGGAAGAGCGGTTCAGCAGGAA	TGCAGTTCCATTTTGTTCGGGGGTGTAAGAACACGAAATTTAC		0	0	999	18:G>A	18	1	0.989831	0.464407	0.535593	0.010169	0.454237	0.020132	0.497466	0.258799	43.6376	28.9756	0.9375	2	0	2	0	0	2	0	0	0	2	0	2	2	2	0	1	1	2	2	0	0	0	2	0	2	2	2	0	2	0	0	2	2	0	2	0	0	0	0	0	2	2	0	2	0	2	2	0	0	0	0	0	0	0	2	0	0	2	0	2	0	2	2	0	2	0	0	2	0	0	2	2	0	0	2	0	0	0	0	2	0	2	2	2	0	2	0	0	2	0	2	0	0	2	2	2	0	0	0	2	0	0	0	0	2	0	2	2	0	0	0	0	2	2	0	0	2	2	2	0	2	0	0	0	0	0	2	0	2	0	0	0	0	2	2	0	0	2	2	0	0	0	2	0	2	2	0	2	2	0	0	0	0	0	2	0	0	2	2	0	0	2	0	0	0	0	2	0	0	2	2	0	2	2	2	2	2	0	0	2	0	0	2	0	0	0	2	2	0	2	2	2	0	0	2	0	2	2	0	2	0	2	0	0	0	0	0	2	0	2	0	2	2	0	2	2	0	2	2	2	0	2	2	0	0	0	0	2	2	0	0	2	2	2	2	2	2	2	0	2	0	0	2	2	0	0	2	2	0	0	2	2	0	2	0	2	0	2	2	0	0	2	2	0	2	2	0	0	0	0	2	0	2	0	0	0	2	0	2	0	2	2	2	0	2	0	0	2	0	2	2	0	0	2	1
100190691|F|0-25:T>A-25:T>A	TGCAGATCAGAATATAAAGTTTGTGTTGCCAAGCCATATGAACCAGGCGCCATTGTTCCAGTTACAGAT	TGCAGATCAGAATATAAAGTTTGTGTTGCCAAGCCATATGAACCAGGCGCCATTGTTCCAGTTAC	scaffold6140	4643	1	2.7942e-26	25:T>A	25	0.986441	0.989691	0.477663	0.522337	0.010309	0.467354	0.020406	0.499002	0.259704	16.6971	10.5322	0.9375	0	0	2	0	0	0	2	2	0	2	0	0	0	0	0	2	2	0	0	2	0	2	2	0	2	0	2	2	0	2	0	2	0	0	2	0	0	0	2	2	0	0	0	2	2	0	2	0	0	2	2	0	0	2	0	0	0	2	2	0	2	2	2	0	2	0	0	0	0	0	2	2	0	0	0	0	1	0	0	2	2	0	0	2	0	2	2	0	2	0	2	0	2	2	2	1	2	2	0	2	0	2	0	2	2	2	2	0	2	2	0	2	0	2	0	2	0	0	0	0	0	2	2	2	2	2	2	2	2	2	2	-	0	0	0	-	0	0	0	2	2	2	0	0	2	0	0	2	-	0	0	2	2	-	2	0	0	0	0	2	2	0	0	2	2	2	2	2	0	2	2	0	2	2	2	2	2	0	2	0	0	2	0	0	0	0	0	2	2	0	2	0	2	0	0	0	2	2	0	0	2	0	2	0	2	0	2	0	0	2	0	0	2	2	0	0	0	2	0	2	0	0	0	0	2	2	0	2	2	2	0	2	0	0	2	0	0	0	0	2	0	0	0	2	2	0	0	0	2	0	2	0	2	0	0	2	2	2	0	2	0	0	2	2	2	0	0	0	2	2	0	2	0	0	2	2	0	0	0	0	0	2	0	2	2	0	0	0	2	2	2	1	0	2	2
100040253|F|0-46:A>G-46:A>G	TGCAGTCCTCTGGGATTCCAACTAACATTTTGTTTTGGAGGAATCCAGAATGCCAGGTCTCCTCATTGT	TGCAGTCCTCTGGGATTCCAACTAACATTTTGTTTTGGAGGAATCCAGAATGCCAGGTCTCCTCATTGT	scaffold3049	56558	1	5.107e-29	46:A>G	46	0.979661	0.989619	0.484429	0.515571	0.010381	0.474048	0.020546	0.499515	0.26003	5.29915	4.24581	0.9375	0	2	0	0	0	2	2	0	2	2	2	2	2	2	2	2	2	2	0	0	0	0	0	0	2	0	2	0	2	0	0	2	2	2	0	0	0	0	2	2	0	0	0	2	2	0	2	0	2	0	2	2	-	0	0	2	0	2	2	2	0	2	2	2	2	0	0	0	0	0	0	2	2	0	2	0	-	2	2	0	0	0	2	2	0	2	0	0	2	0	2	2	0	2	2	-	2	0	2	0	0	2	0	0	2	2	2	0	2	0	0	2	2	0	0	0	2	0	2	0	2	2	0	2	2	2	0	0	0	2	2	2	0	2	2	0	0	2	0	0	0	0	2	0	2	2	0	2	2	0	0	0	0	2	2	0	2	2	0	2	2	0	0	0	0	2	2	2	2	2	0	2	2	0	0	2	0	2	0	0	0	2	2	2	0	-	-	2	0	2	2	0	-	0	0	2	2	2	2	0	0	2	2	2	0	2	2	2	2	0	0	2	2	0	0	2	2	2	0	0	2	0	1	2	0	2	2	2	2	0	0	0	0	0	0	0	0	0	2	2	0	1	0	2	2	0	0	0	2	0	0	2	0	0	0	1	0	2	2	2	0	0	0	2	0	2	0	0	0	0	2	0	2	0	0	0	2	0	2	0	2	0	0	0	0	2	2	0	0	0	0	0	0	2	0
100167277|F|0-27:A>T-27:A>T	TGCAGTAGACTGATCATCATTGGAAACAAGAGAAGACAGTAATCTTACAGATCGGAAGAGCGGTTCAGC	TGCAGTAGACTGATCATCATTGGAAACAAGAGAAGACAGTAATCTTAC		0	0	999	27:A>T	27	0.99661	0.989796	0.493197	0.506803	0.010204	0.482993	0.0202	0.499907	0.260054	40.6921	25.1453	0.9375	2	2	0	0	2	0	2	2	2	0	2	0	2	0	0	0	0	2	2	0	2	2	2	2	0	0	0	2	0	2	0	2	2	0	0	0	2	0	2	2	0	0	0	0	0	0	2	0	0	2	0	0	0	0	2	0	0	0	0	0	2	0	2	0	0	0	2	0	0	0	2	2	0	0	2	0	0	2	0	0	2	0	2	0	2	2	2	0	0	0	0	0	0	2	2	0	2	2	2	0	2	2	2	2	0	2	0	2	2	2	2	0	2	0	0	2	0	0	2	0	2	0	2	2	2	0	0	2	2	0	2	2	2	0	2	2	2	2	0	0	0	1	2	2	0	0	0	0	2	2	1	2	2	-	0	0	2	0	2	0	2	2	2	0	2	2	2	0	2	0	2	2	0	0	0	0	0	2	0	2	2	2	0	0	0	2	2	0	2	2	0	0	2	2	0	2	2	2	2	2	0	0	2	0	2	0	0	0	0	0	0	0	2	2	1	2	2	0	0	0	2	0	2	2	2	0	0	2	2	0	0	0	0	2	0	0	2	2	0	0	0	0	0	2	0	0	0	0	0	0	0	2	2	2	0	0	0	0	0	0	0	2	2	0	2	2	2	0	0	0	0	0	2	2	2	2	2	2	0	2	2	2	2	2	2	2	2	0	0	2	2	2	2	2	2
100088943|F|0-9:T>A-9:T>A	TGCAGAGACTAAAACTCAAAAGTTATAATAAAGTTGCTAAGAAATTATAACATTTAGAGTTGCAAATGG	TGCAGAGACTAAAACTCAAAAGTTATAATAAAGTTGCTAAGAAATTATAACATTTAGAGTTGCAAATGG	scaffold1231	9161	1	5.107e-29	9:T>A	9	0.99322	0.986348	0.556314	0.443686	0.013652	0.542662	0.026931	0.493657	0.260294	9.03399	5.20812	0.9375	2	0	0	2	0	2	2	0	0	0	0	2	2	2	0	0	0	2	0	2	2	0	2	0	2	0	2	0	2	2	0	0	2	0	2	2	2	2	2	0	2	2	2	2	2	2	2	0	2	0	2	2	0	2	2	0	1	2	2	0	2	2	0	2	2	0	2	2	2	0	0	0	0	2	2	0	-	2	2	2	0	2	0	2	2	0	0	2	0	2	2	2	2	2	0	0	2	2	0	0	-	0	0	0	2	2	0	0	2	2	0	0	2	0	2	0	2	2	2	2	2	0	0	0	0	2	0	0	2	2	2	1	0	2	2	0	2	2	2	0	2	2	2	2	2	2	2	2	0	0	2	2	0	1	0	0	0	0	2	2	0	1	0	0	2	0	2	0	0	0	0	2	2	0	0	2	2	2	2	2	2	2	2	0	2	2	0	2	0	2	2	0	0	2	0	2	0	0	2	2	0	0	2	0	0	2	0	2	0	0	0	0	2	0	2	2	2	2	0	2	2	2	2	2	2	0	2	0	0	2	0	0	2	0	2	0	2	2	0	2	0	0	0	0	2	2	0	2	2	0	2	0	0	0	2	2	0	0	2	0	0	0	2	2	2	2	2	0	2	0	2	2	0	2	0	0	2	0	2	2	2	2	0	2	2	0	0	0	2	2	2	0	0	0	0
100042558|F|0-33:T>C-33:T>C	TGCAGTTTTCTTGGGTTGCACAAGGAATGGGTCTGGATGGAAAGAAAACAATGCGCAAGAGTACAAGCA	TGCAGTTTTCTTGGGTTGCACAAGGAATGGGTCTGGATGGAAAGAAAACAATGCGCAAGAGTACAAGCA		0	0	999	33:T>C	33	0.99661	0.986395	0.527211	0.472789	0.013605	0.513605	0.026841	0.498519	0.26268	7.0084	4.41935	0.9375	2	0	0	0	2	2	0	2	2	0	1	0	2	0	0	0	2	0	2	2	2	2	2	0	0	2	0	0	0	0	0	2	0	0	2	0	0	0	2	0	2	2	0	2	2	0	2	0	2	0	0	0	2	0	2	0	0	0	0	2	2	2	0	2	0	0	2	0	2	2	0	0	2	0	2	0	2	2	2	0	2	2	0	2	2	0	0	2	2	2	0	0	2	0	2	2	0	2	0	0	2	2	2	0	2	2	2	2	0	0	0	2	0	2	0	0	0	0	0	0	0	0	2	2	2	0	0	0	2	2	2	0	0	2	2	0	0	2	2	2	0	0	2	0	2	0	2	2	0	2	2	2	2	0	2	0	2	2	2	0	2	2	2	2	0	0	2	2	2	0	0	2	2	2	2	0	0	0	0	0	0	2	2	2	2	1	2	0	2	0	0	2	0	1	2	0	0	0	0	2	0	0	0	0	2	2	0	2	2	0	0	0	2	0	2	2	2	2	2	2	2	0	0	2	2	2	2	2	2	0	0	2	2	0	0	0	2	2	0	2	0	2	2	0	2	0	0	2	0	0	0	2	2	0	0	2	1	0	0	2	0	0	2	0	0	2	2	0	2	0	2	0	2	2	2	2	2	2	0	2	2	2	0	2	2	0	0	-	2	2	2	2	2	0	0
100091528|F|0-30:A>G-30:A>G	TGCAGCATGACAATCACCACATATCCTCAAATTCTTCATTATTCGAATAGGCTCTGGCGGGAATGTGTT	TGCAGCATGACAATCACCACATATCCTCAAATTCTTCATTATTCGAATAGGCTCTGGCGGGAATGTGTT	scaffold1593	84423	1	5.107e-29	30:A>G	30	0.99661	0.986395	0.527211	0.472789	0.013605	0.513605	0.026841	0.498519	0.26268	8.55085	5.7037	0.9375	0	2	2	0	0	2	2	2	0	0	0	0	0	2	2	0	0	0	0	2	0	0	2	0	2	0	2	0	0	0	2	2	2	2	2	0	2	0	2	2	0	0	2	0	0	0	0	2	0	2	0	2	2	0	2	0	0	2	2	0	2	0	2	0	2	2	0	0	2	0	0	2	0	2	0	0	2	0	2	0	2	0	2	2	2	0	2	2	2	2	2	0	0	2	2	0	2	2	2	2	2	2	2	0	1	0	0	0	1	0	0	0	0	2	0	0	0	2	2	0	2	0	2	0	0	2	0	2	0	0	0	2	2	0	2	2	0	1	0	0	0	-	0	0	2	2	0	2	0	2	0	2	2	2	2	0	2	0	0	0	2	2	2	2	0	0	0	2	2	0	2	2	2	2	0	2	2	2	0	2	0	2	2	0	2	0	2	0	2	0	2	2	2	0	0	2	0	2	0	2	2	2	0	0	2	0	2	0	0	0	0	0	2	2	2	2	0	0	0	2	2	0	2	2	2	2	2	2	2	2	0	0	0	0	2	2	2	2	0	2	2	2	0	2	2	2	0	2	2	2	2	2	0	2	2	2	2	0	0	0	0	2	0	2	0	0	0	2	0	0	0	0	0	2	2	2	2	2	0	2	0	0	0	0	2	0	0	1	2	2	0	2	2	2	0
100030385|F|0-18:C>T-18:C>T	TGCAGACATGCTTAGGAGCCGGTGGCTCCACCGAATACGAGCATTGACAAATGGCACAATCCGCTGGAG	TGCAGACATGCTTAGGAGCCGGTGGCTCCACCGAATACGAGCATTGACAAATGGCACAATCCGCTGGAG	scaffold2192	66061	1	5.107e-29	18:C>T	18	0.99661	0.986395	0.47619	0.52381	0.013605	0.462585	0.026841	0.498866	0.262853	9.81356	6.46746	0.9375	0	2	0	0	2	0	2	0	2	0	2	2	2	2	0	0	0	0	2	2	2	0	0	0	0	2	2	0	0	0	2	0	0	2	0	2	0	2	2	0	0	0	0	0	2	0	0	2	0	0	2	0	0	0	2	2	0	2	2	2	0	0	0	0	2	2	2	2	0	0	2	0	0	2	2	1	0	2	0	2	0	2	2	2	2	2	0	2	0	2	0	2	0	2	0	0	0	0	0	2	2	0	2	0	1	2	0	2	2	0	2	0	0	0	0	0	2	2	0	-	2	0	0	2	2	0	0	2	0	0	2	0	2	0	2	0	1	0	2	2	2	2	0	0	2	2	2	2	2	0	0	2	2	2	0	2	0	2	0	0	2	0	0	2	0	0	2	0	2	0	0	0	2	2	2	2	0	0	2	0	2	0	0	2	0	0	0	0	0	0	0	2	0	0	1	2	2	0	2	0	2	0	2	2	2	0	0	0	2	0	2	0	0	2	2	2	0	2	0	0	2	2	2	0	2	0	2	2	0	2	2	0	0	2	2	0	2	0	0	0	2	2	2	2	0	0	0	0	2	2	0	0	0	0	0	0	2	2	0	2	0	0	0	2	2	2	2	2	0	2	0	2	0	2	0	2	0	2	0	2	2	2	2	2	0	0	0	0	0	0	0	2	0	0	2
100032266|F|0-25:T>C-25:T>C	TGCAGATGACTAAGTCAAACTCTAGTCTGTTTCTAATTCCTTTCTCAGGTTCTCCACCCACCAGTGTAG	TGCAGATGACTAAGTCAAACTCTAGTCTGTTTCTAATTCCTTTCTCAGGTTCTCCACCCACCAGTGTAG	scaffold422	16469	1	5.107e-29	25:T>C	25	1	0.979661	0.576271	0.423729	0.020339	0.555932	0.039851	0.488365	0.264108	8.05666	6.41429	0.9375	2	2	0	0	2	2	0	2	0	0	2	2	0	0	2	2	2	0	2	0	0	2	2	0	2	2	2	2	2	1	0	0	0	0	2	2	2	2	0	2	0	0	0	2	0	0	2	2	0	2	2	2	2	2	2	0	0	0	2	2	2	0	2	0	0	0	0	0	2	0	2	2	0	1	2	0	0	2	2	0	0	0	2	0	2	2	2	2	2	2	2	0	2	2	2	1	0	2	0	2	2	0	0	0	0	0	2	2	2	2	0	2	2	0	2	2	0	0	2	0	2	2	2	2	2	0	2	0	2	2	2	1	0	0	2	0	2	0	2	0	0	1	2	0	0	0	2	2	0	2	2	2	2	2	2	0	0	2	0	2	2	2	2	0	0	2	0	0	2	0	2	0	2	2	0	2	2	2	2	2	2	2	2	0	2	0	2	0	2	0	2	1	2	0	0	2	0	0	2	2	2	0	2	0	0	0	2	0	0	2	0	0	0	2	0	2	2	2	0	0	2	2	0	2	2	0	0	0	2	0	0	0	2	0	2	2	0	2	2	0	2	2	2	2	2	2	0	0	2	2	2	2	0	2	0	0	0	0	0	2	2	2	2	0	2	0	0	2	0	2	2	0	0	0	2	2	2	0	2	2	0	0	0	2	2	2	2	2	2	0	2	0	2	2	2
100115051|F|0-50:G>T-50:G>T	TGCAGAGGAAGAACCTTGTATTTCTTCCATGGTCTCTCAGTTGTTCAGGAGCAATCAGAAAAGATTCTT	TGCAGAGGAAGAACCTTGTATTTCTTCCATGGTCTCTCAGTTGTTCAGGAGCAATCAGAAAAGATTCTT	scaffold346	121277	1	5.107e-29	50:G>T	50	0.983051	0.982759	0.451724	0.548276	0.017241	0.434483	0.033888	0.495339	0.264614	5.68857	3.69182	0.9375	2	2	0	0	2	2	2	0	2	0	0	2	0	0	2	2	2	2	0	2	0	0	0	0	0	2	0	0	0	0	0	0	2	2	0	2	0	0	2	0	0	0	0	0	2	0	0	0	2	0	0	2	0	0	2	2	-	2	0	0	0	0	2	0	2	2	-	0	2	0	0	2	0	0	2	0	0	2	0	0	2	2	2	2	2	0	2	2	0	2	0	2	2	0	2	-	1	0	2	2	0	0	0	0	0	2	2	0	2	0	2	0	0	2	2	0	0	0	0	0	2	2	0	2	2	2	0	2	0	0	2	2	0	0	2	2	0	0	1	0	0	0	0	2	0	0	2	0	2	2	0	0	0	-	0	2	0	0	2	0	0	0	0	0	0	0	2	2	0	2	0	2	0	0	0	2	0	0	2	2	2	0	2	2	0	2	0	2	2	0	0	0	0	2	2	0	0	2	0	2	2	2	2	0	0	0	2	0	0	2	0	2	2	2	0	0	0	0	2	2	0	0	2	0	0	0	2	2	2	2	1	1	0	2	2	0	0	0	0	2	2	-	2	2	0	0	2	0	0	2	0	2	2	0	0	0	0	2	0	2	2	2	0	0	2	0	0	2	2	2	2	2	2	0	0	0	2	0	2	0	2	2	0	0	0	0	0	0	2	0	1	0	2	2	2
100124464|F|0-11:T>C-11:T>C	TGCAGAAAAGATTAGTCAAAAGCAGATATTCACCAGCAAAGTTACAGATCGGAAGAGCGGTTCAGCAGG	TGCAGAAAAGATTAGTCAAAAGCAGATATTCACCAGCAAAGTTAC	scaffold1865	25460	1	8.9551e-14	11:T>C	11	1	0.983051	0.528814	0.471186	0.016949	0.511864	0.033324	0.49834	0.265832	33.8169	23.0601	0.9375	2	0	2	2	0	2	0	2	0	0	0	0	2	0	2	0	0	2	0	0	0	0	0	2	0	2	2	0	0	0	2	0	2	2	0	2	0	0	2	0	2	2	2	0	0	0	0	0	0	2	0	0	2	2	2	2	0	2	2	0	0	0	0	2	2	0	2	2	0	0	2	2	0	2	2	0	0	2	2	2	2	2	2	2	0	0	2	2	2	2	2	0	2	2	2	2	2	2	2	2	0	2	0	2	2	0	2	0	1	2	2	2	2	2	0	0	0	2	0	2	0	0	0	0	0	2	2	2	2	2	2	0	2	0	0	1	0	2	0	0	2	0	2	0	2	0	0	2	2	2	2	2	0	1	0	0	0	2	0	2	2	2	2	2	2	0	2	0	2	0	0	2	0	0	0	0	0	2	2	0	2	2	0	0	0	1	2	2	0	0	2	2	2	1	2	2	2	0	2	2	0	2	2	2	2	0	0	2	2	0	2	0	2	2	0	0	2	2	0	0	2	2	0	2	0	0	0	0	2	0	2	2	0	0	0	2	0	2	0	0	0	0	0	2	2	2	0	0	0	2	0	0	2	2	0	0	0	2	0	2	2	2	0	0	2	0	2	2	0	2	2	0	2	2	2	0	0	2	0	0	0	2	0	0	2	2	2	2	2	0	0	2	2	0	0
100184554|F|0-35:G>A-35:G>A	TGCAGCTTGGACAAGCCGATGAACAGGAACTCCCAGCGCCTGGAATAAACACCATCACCCAAATTACAG	TGCAGCTTGGACAAGCCGATGAACAGGAACTCCCAGCGCCTGGAATAAACACCATCACCCAAATTACAG	scaffold2234	77350	1	1.10547e-25	35:G>A	35	1	0.983051	0.522034	0.477966	0.016949	0.505085	0.033324	0.499029	0.266176	37.9437	25.4167	0.9375	0	0	2	2	0	0	0	0	2	2	2	2	0	2	0	2	2	2	2	2	2	0	2	0	2	2	2	0	2	2	0	0	2	2	2	0	0	2	0	2	0	0	0	2	0	2	2	0	2	2	2	0	2	2	2	0	0	0	2	2	2	2	2	2	0	2	0	0	2	0	0	0	2	2	0	2	2	0	2	0	0	0	0	0	2	0	2	2	0	2	2	0	0	2	0	2	2	2	2	0	2	0	1	2	0	0	2	0	2	0	2	2	2	0	2	0	0	2	2	2	2	0	0	0	0	2	0	0	2	0	0	0	2	2	0	0	2	0	0	2	0	0	0	2	2	0	2	0	2	0	1	2	2	0	0	0	0	2	2	2	2	2	2	0	0	2	2	2	2	2	0	2	0	0	0	2	0	2	2	2	2	0	0	2	2	1	0	0	0	2	2	2	2	1	2	0	2	2	2	2	2	2	0	0	2	2	2	2	0	0	2	0	0	0	1	0	0	2	2	0	0	2	2	0	0	2	0	0	2	2	2	0	2	2	0	0	0	0	0	2	2	0	2	2	0	2	0	0	0	0	0	2	0	0	2	0	0	2	2	2	0	2	0	0	2	0	0	0	0	0	2	0	2	2	2	2	2	2	0	0	2	0	0	0	2	0	0	0	2	0	0	2	0	2	0
100106167|F|0-7:T>A-7:T>A	TGCAGCATAATTAATTGGCCTGTTGATAGGAAATTGGAGACACAATTTACAGATCGGAAGAGCGGTTCA	TGCAGCATAATTAATTGGCCTGTTGATAGGAAATTGGAGACACAATTTAC	scaffold14470	82413	1	3.95958e-18	7:T>A	7	0.99661	0.979592	0.554422	0.445578	0.020408	0.534014	0.039983	0.494077	0.26703	17.057	15.4041	0.9375	2	2	2	2	2	2	0	2	2	0	2	2	0	0	0	1	1	0	2	0	0	2	2	0	0	2	2	0	2	2	0	0	0	0	2	2	0	0	2	2	2	2	0	2	0	0	2	2	0	2	2	2	0	2	2	0	0	0	2	0	2	0	2	0	0	0	0	2	2	0	2	2	0	2	2	2	1	0	2	0	0	2	0	0	0	2	2	2	0	2	2	0	2	2	0	2	2	2	0	2	2	0	0	2	0	0	2	2	0	2	0	2	2	0	0	0	2	0	2	0	2	2	2	2	2	0	2	2	2	2	0	0	0	0	2	0	2	0	1	0	0	2	2	0	0	0	2	0	0	2	2	2	2	-	2	0	2	2	2	2	2	2	2	0	0	2	0	0	2	0	0	0	2	2	0	0	2	2	2	2	2	2	2	2	2	2	0	0	2	0	2	2	2	2	0	2	0	0	2	2	1	0	2	2	2	0	0	0	0	0	0	2	0	2	0	2	2	2	0	0	2	0	2	2	2	2	0	0	2	0	2	0	2	0	2	2	1	0	2	0	0	2	2	2	2	0	0	0	2	2	2	2	0	2	0	0	0	0	0	0	2	2	2	0	2	2	0	0	0	2	2	0	0	0	2	2	2	0	0	0	0	2	0	2	0	0	0	2	2	0	2	0	2	2	2
100168779|F|0-10:G>C-10:G>C	TGCAGACAAAGCTTAATAGGTGGAAACTACGGCCTACTCAACACCATCACCTACAAACCGAATCCAGAT	TGCAGACAAAGCTTAATAGGTGGAAACTACGGCCTACTCAACACCATCACCTACAAACCGAATCCAGAT	scaffold2924	31741	1	5.107e-29	10:G>C	10	0.979661	0.979239	0.539792	0.460208	0.020761	0.519031	0.04066	0.496833	0.268747	12.6543	8.8913	0.9375	2	2	0	2	0	2	0	2	2	0	0	2	2	2	0	0	2	2	0	2	0	0	2	0	2	0	2	2	2	2	0	0	2	0	0	2	0	2	0	0	0	2	2	2	2	0	2	0	0	1	2	2	2	2	0	2	2	2	2	0	2	2	2	2	2	2	0	2	2	2	2	2	0	0	2	0	-	2	2	2	0	0	0	2	2	2	0	0	0	0	0	2	0	0	0	2	2	0	0	2	2	2	2	0	-	0	2	0	2	0	0	2	0	2	2	2	2	0	0	1	2	2	0	0	0	2	0	2	2	2	0	0	0	2	2	0	0	0	1	2	0	0	2	0	2	0	0	2	0	0	2	2	0	-	2	2	0	2	2	2	2	0	2	0	2	0	2	0	2	2	2	0	2	2	0	2	0	2	0	2	2	0	2	0	0	0	2	0	0	2	2	2	2	0	2	2	2	1	2	0	0	2	0	2	0	0	0	2	0	2	2	2	0	2	0	2	0	0	2	2	1	2	2	0	2	0	0	2	2	0	0	2	0	2	0	0	2	0	0	2	2	0	0	2	2	0	2	1	2	2	0	2	0	2	0	2	-	2	0	0	0	2	0	0	0	0	2	2	2	0	0	2	2	2	0	2	2	0	-	0	0	0	2	0	0	0	0	-	2	0	0	0	0	2	2
100151023|F|0-6:T>G-6:T>G	TGCAGCTCATTCATAAAACCATCTACATCACCTTCACTGATTTTATAAGGCGTGTGTGATACACCAGGA	TGCAGCTCATTCATAAAACCATCTACATCACCTTCACTGATTTTATAAGGCGTGTGTGATACACCAGGA		0	0	999	6:T>G	6	1	0.467797	0.979661	0.020339	0.532203	0.447458	0.497926	0.039851	0.268888	27.4491	10.1949	0.9375	2	2	1	1	1	1	2	1	1	2	1	2	2	1	1	1	1	1	1	1	1	1	2	1	1	1	1	2	2	1	2	2	1	2	1	2	2	1	2	1	1	1	1	2	2	1	2	2	1	2	1	1	2	2	1	2	1	1	1	2	1	1	0	1	1	2	1	1	1	1	2	1	2	2	1	2	0	1	1	2	1	1	1	2	2	2	1	1	2	2	2	1	2	2	2	1	2	1	1	2	2	2	0	2	0	2	2	1	1	1	2	2	1	2	1	2	1	2	2	1	1	2	1	1	1	2	2	1	1	2	1	1	1	0	1	1	2	1	1	2	2	2	1	1	2	1	1	2	2	2	2	2	1	1	2	2	2	2	1	2	2	1	2	2	1	2	1	2	1	1	1	1	1	1	2	1	1	2	2	1	2	1	1	2	2	2	1	2	1	2	2	1	2	2	2	1	1	1	2	1	2	2	1	1	2	1	2	1	1	1	2	1	2	1	2	1	2	1	1	1	2	2	1	1	1	1	2	1	1	1	2	2	2	1	1	1	1	1	2	2	1	1	1	1	2	2	1	2	1	2	1	1	1	1	2	2	2	1	2	1	2	2	1	1	1	2	1	1	2	2	0	2	2	1	2	2	1	2	1	2	2	1	1	2	2	1	1	1	2	1	1	1	2	2	2
100031966|F|0-17:T>G-17:T>G	TGCAGATATTATTATTATTGACAATGAACATATAATGAAACAATTACCTATTCTATGTAAAGTCCAGAG	TGCAGATATTATTATTATTGACAATGAACATATAATGAAACAATTACCTATTCTATGTAAAGTCCAGAG	scaffold1488	134145	1	5.107e-29	17:T>G	17	0.99661	0.979592	0.482993	0.517007	0.020408	0.462585	0.039983	0.499422	0.269702	7.30791	4.88571	0.9375	2	0	2	2	1	2	2	0	0	0	0	0	0	2	0	0	0	2	2	2	0	0	2	0	2	2	0	2	2	2	0	0	2	0	2	0	2	2	0	2	0	2	0	0	2	0	2	0	0	1	2	2	2	0	2	2	0	0	0	2	0	0	0	0	0	0	2	2	0	2	0	0	2	0	0	2	0	2	0	0	2	0	2	2	2	2	0	0	2	0	2	0	1	0	2	2	0	0	1	0	2	2	2	0	0	0	2	0	0	0	0	2	2	0	0	0	0	0	1	2	2	2	0	1	2	0	0	2	0	0	2	0	2	0	0	0	0	2	0	2	0	-	2	2	2	2	0	2	0	2	0	2	2	0	2	2	2	0	2	0	0	2	2	2	2	0	2	0	2	0	2	2	2	0	2	0	0	2	0	0	2	0	0	2	0	0	2	0	0	2	0	2	2	2	0	0	0	2	0	0	2	0	0	0	2	0	0	2	2	0	2	0	2	0	2	0	0	0	2	2	0	0	2	2	0	2	2	2	0	0	0	0	2	0	0	2	0	2	2	2	0	2	0	2	2	0	0	0	0	2	0	2	2	2	0	2	2	2	0	2	2	2	2	0	2	2	0	0	0	2	0	0	0	0	2	2	2	2	0	0	0	2	0	2	0	0	0	0	2	0	2	2	2	0	0
100041157|F|0-66:G>A-66:G>A	TGCAGTGGTGCACGCGAGGAGGCTTATAGCGGGAGCACTTCATACAGGATCTCAACTCTGTATTATGTA	TGCAGTGGTGCACGCGAGGAGGCTTATAGCGGGAGCACTTCATACAGGATCTCAACTCTGTATTATGTA	scaffold1419	187788	1	5.107e-29	66:G>A	66	0.979661	0.979239	0.522491	0.477509	0.020761	0.50173	0.04066	0.498988	0.269824	13.6314	7.24725	0.9375	2	2	2	0	2	0	2	0	2	0	0	2	2	0	2	0	0	0	0	2	2	0	2	2	0	0	0	0	0	0	2	0	2	2	0	2	2	0	2	0	0	0	0	2	0	0	2	0	2	2	2	2	0	2	0	2	0	0	2	2	0	2	2	0	0	0	0	2	0	2	0	2	0	2	0	2	0	2	0	2	0	2	0	2	2	0	2	0	0	0	2	2	0	0	0	-	2	2	0	2	2	0	-	0	2	2	2	0	0	2	2	1	0	2	2	0	1	1	0	2	0	2	0	0	0	0	0	0	2	0	2	0	0	0	2	0	0	0	-	2	0	1	0	2	2	2	0	0	2	2	0	2	2	-	2	2	0	2	2	2	2	0	0	2	0	0	2	0	0	2	0	2	2	2	0	2	0	2	0	0	2	2	2	2	2	0	2	0	2	0	2	2	2	0	0	0	2	0	2	2	2	0	2	2	2	2	0	2	0	0	0	0	2	0	0	2	2	0	2	2	2	2	2	2	2	0	0	0	2	0	0	2	2	0	0	1	2	0	2	0	2	0	2	0	0	2	2	0	2	2	2	2	0	0	2	0	0	2	2	2	2	0	0	0	0	2	0	0	2	2	2	0	0	2	2	0	0	0	-	2	2	2	2	2	0	0	0	1	0	2	2	2	2	2	-
100094074|F|0-28:C>T-28:C>T	TGCAGGCCATGCCTGCTCCTTATCCAACCCTTTTCTTAGTTCTATTTACTACTTTTTGTTATGTTTTTT	TGCAGGCCATGCCTGCTCCTTATCCAACCCTTTTCTTAGTTCTATTTACTACTTTTTGTTATGTTTTTT	scaffold2247	227517	1	5.107e-29	28:C>T	28	0.989831	0.976027	0.476027	0.523973	0.023973	0.452055	0.046796	0.498851	0.272823	4.88889	3.21839	0.9375	0	2	2	0	2	0	0	0	2	0	2	2	0	2	0	0	0	0	0	2	1	0	0	2	2	0	0	2	2	0	0	0	1	2	2	0	2	0	2	2	0	0	2	2	0	2	2	0	0	0	0	2	2	0	0	2	2	2	0	2	2	2	2	0	2	0	2	2	2	2	0	0	2	2	2	2	0	0	2	0	2	2	0	0	2	2	2	0	0	0	0	0	0	2	2	1	2	1	2	0	0	0	0	0	0	0	0	2	0	0	0	0	0	0	2	0	0	0	0	0	0	2	0	2	2	2	0	0	0	0	2	0	2	2	2	0	2	0	0	0	0	-	2	2	2	0	2	2	2	0	0	0	2	1	0	0	2	2	0	0	2	2	2	0	2	2	2	2	0	0	2	0	0	0	0	2	2	2	0	2	2	2	2	0	0	0	0	2	2	2	1	2	2	0	0	2	2	0	2	0	0	2	0	0	0	0	0	0	0	0	2	0	0	2	2	2	2	2	0	0	0	2	2	2	0	0	2	2	0	2	2	0	0	0	0	-	0	2	2	2	2	0	0	1	0	0	0	0	2	2	0	0	2	0	2	0	0	0	2	0	0	2	2	2	2	2	0	2	0	2	0	0	0	2	0	2	2	0	2	2	0	2	2	0	0	2	2	-	0	0	0	0	0	2	0
100119792|F|0-15:T>C-15:T>C	TGCAGTAGTGCTTTCTTTTTTCTGGTTAACATTACCACCACCAGACTTCCCACTTTCATCTCCAAGCAA	TGCAGTAGTGCTTTCTTTTTTCTGGTTAACATTACCACCACCAGACTTCCCACTTTCATCTCCAAGCAA		0	0	999	15:T>C	15	0.983051	0.975862	0.506897	0.493103	0.024138	0.482759	0.047111	0.499905	0.273508	10.7151	7.39535	0.9375	0	0	2	0	2	2	0	0	2	0	0	2	2	2	0	0	0	2	2	0	0	0	0	2	0	2	0	0	2	2	2	0	0	2	2	2	0	2	0	2	0	0	0	2	0	2	2	0	0	2	0	2	2	2	0	0	0	0	0	2	0	0	0	2	0	2	0	0	2	2	2	0	2	2	0	2	0	0	2	2	0	2	0	0	2	0	2	2	0	2	0	2	0	0	2	0	0	2	2	2	2	0	2	0	2	2	0	0	2	0	2	2	0	0	0	2	2	2	2	2	2	0	2	0	0	2	0	2	2	2	2	2	0	0	2	0	2	2	0	2	2	2	0	0	0	2	0	2	2	2	2	0	2	2	2	0	2	0	0	0	2	2	2	0	2	0	0	0	0	0	0	2	2	0	2	2	2	0	0	0	2	2	2	2	0	2	2	2	2	0	0	0	2	0	0	1	0	2	-	0	2	0	0	2	2	0	0	0	0	2	0	0	0	0	2	2	2	0	1	-	-	1	0	0	0	2	2	0	0	0	1	0	0	0	0	0	0	1	2	0	0	0	0	0	2	0	2	2	2	2	2	2	0	0	0	0	0	0	1	2	2	0	2	2	2	2	2	2	0	0	2	0	0	0	2	2	0	2	-	2	1	2	2	0	2	2	2	-	0	0	2	2	2	0	2
100088758|F|0-6:C>T-6:C>T	TGCAGACTGAATTGGTTGTTATTTTAAGCTGTTTAGATGTGAGCTCTATTCATCACTTCTTGGGTTATA	TGCAGACTGAATTGGTTGTTATTTTAAGCTGTTTAGATGTGAGCTCTATTCATCACTTCTTGGGTTATA	scaffold95	47275	1	5.107e-29	6:C>T	6	0.972881	0.97561	0.484321	0.515679	0.02439	0.45993	0.047591	0.499508	0.27355	11.8222	7.81065	0.9375	0	2	0	0	2	0	2	0	2	0	2	2	2	1	0	0	0	0	2	2	2	0	0	0	0	2	2	0	2	0	2	0	0	2	2	2	0	2	2	0	0	0	2	0	2	0	0	2	0	0	2	0	0	0	2	2	2	2	2	2	0	0	0	0	2	2	2	2	0	0	2	0	0	2	2	0	0	2	2	2	0	2	2	2	2	2	2	2	2	2	0	2	0	2	0	1	0	0	2	2	2	0	0	0	2	2	0	2	0	0	2	0	2	0	0	0	2	2	0	2	2	0	0	2	2	0	0	0	0	0	2	0	2	0	2	0	2	0	2	2	2	2	0	0	2	2	2	2	0	0	0	2	2	0	0	2	0	2	0	0	2	0	0	0	0	0	2	0	2	0	0	0	0	2	2	2	2	0	2	0	2	0	2	0	0	0	0	2	0	2	0	2	0	0	1	2	0	0	2	2	2	0	2	2	2	-	0	0	2	0	0	0	0	-	2	2	0	0	-	0	0	2	2	0	2	0	2	2	2	2	2	0	-	0	2	2	2	0	0	0	2	2	2	2	0	0	0	0	2	-	0	0	0	0	0	0	2	1	0	0	0	0	0	2	2	1	1	2	0	2	0	1	2	2	0	2	0	2	-	0	-	0	2	0	2	0	0	-	0	0	0	2	0	0	2
100088044|F|0-6:C>A-6:C>A	TGCAGACTAATGGAAATGATGTAGACAAAGAAAAGCAATTTTCATGAGTAGATTTCTTTCTTTCAATTA	TGCAGACTAATGGAAATGATGTAGACAAAGAAAAGCAATTTTCATGAGTAGATTTCTTTCTTTCAATTA		0	0	999	6:C>A	6	0.989831	0.537671	0.972603	0.027397	0.462329	0.510274	0.497162	0.053293	0.275228	9.96277	4.33526	0.9375	1	1	1	2	2	1	1	2	2	2	2	2	2	1	1	1	1	2	2	1	2	2	1	2	1	2	1	2	2	2	1	1	1	2	1	2	1	2	2	1	2	0	1	2	2	2	2	1	2	2	1	2	1	2	2	2	1	1	1	2	2	2	1	2	1	1	2	2	1	1	2	2	2	2	2	2	1	2	1	2	1	2	1	1	1	2	2	2	1	2	1	2	0	1	1	1	-	1	1	1	1	1	1	2	0	2	2	2	1	2	1	2	2	2	2	0	2	0	-	2	1	2	1	2	2	2	2	1	2	2	2	2	1	2	1	1	1	1	2	2	2	1	2	2	1	1	2	1	2	1	1	2	1	1	1	2	1	2	2	0	0	1	1	1	2	2	2	1	1	2	1	1	1	1	2	1	1	1	2	2	2	1	2	2	1	2	1	2	1	2	1	1	2	2	2	1	2	1	2	1	2	1	2	2	1	2	1	2	2	2	1	2	1	1	1	1	2	2	1	1	1	2	2	2	1	1	2	1	1	1	2	2	2	2	1	-	1	1	2	1	1	1	2	1	2	1	1	2	1	1	1	2	1	1	1	2	1	2	2	2	2	1	2	2	2	2	2	1	0	2	2	2	2	2	1	1	1	2	1	2	1	2	2	2	1	2	2	1	2	1	1	1	1	1	2
100107467|F|0-13:C>T-13:C>T	TGCAGTAATGATACAAGCCCAGGTCTTATTTGTTACAGATCGGAAGAGCGGTTCAGCAGGAATGCCGAG	TGCAGTAATGATACAAGCCCAGGTCTTATTTGTTAC	scaffold14339	444891	1	1.20005e-10	13:C>T	13	1	0.511864	0.969492	0.030508	0.488136	0.481356	0.499718	0.059155	0.279437	24.3771	23.1153	0.9375	2	1	2	2	1	2	1	1	1	2	1	1	2	2	1	1	1	2	1	1	2	2	1	1	1	2	2	1	2	1	2	1	2	1	1	2	1	2	2	1	2	2	1	1	1	1	2	1	1	2	1	2	1	2	2	2	1	2	2	1	1	1	1	2	2	1	2	2	1	1	1	2	1	2	2	1	1	2	2	2	2	2	2	1	1	1	2	2	1	2	2	1	2	1	2	0	2	2	2	2	1	2	0	1	2	1	1	1	2	2	1	1	1	2	1	2	1	2	2	1	2	1	1	1	1	2	2	2	2	1	2	1	2	1	1	2	1	2	1	1	2	1	2	1	1	1	2	2	2	0	0	2	1	2	1	1	1	2	2	2	2	2	2	1	2	2	2	1	2	1	1	2	1	1	1	1	1	1	2	2	1	1	1	1	0	2	2	2	1	2	2	2	2	0	2	1	2	1	2	2	2	2	1	2	2	1	1	2	2	1	2	1	2	2	2	1	2	2	1	1	2	2	1	2	1	1	1	2	2	1	2	2	1	1	1	2	1	2	1	1	2	1	1	2	1	2	1	1	1	1	1	1	2	2	1	1	1	1	1	2	2	2	2	1	2	1	1	2	1	2	2	2	1	1	2	1	2	2	1	1	1	1	1	1	2	2	2	0	2	1	0	2	0	1	1
100035498|F|0-51:G>A-51:G>A	TGCAGCTCGCAGGTCATTAGCGAAAGAAACAAGTTTGGAAACCTCTGAACTGTCAAACAGTTGGTCATA	TGCAGCTCGCAGGTCATTAGCGAAAGAAACAAGTTTGGAAACCTCTGAACTGTCAAACAGTTGGTCATA	scaffold15330	167375	1	2.37606e-27	51:G>A	51	0.989831	0.969178	0.517123	0.482877	0.030822	0.486301	0.059744	0.499414	0.279579	7.8815	5.14525	0.9375	2	2	2	2	0	0	2	0	0	0	2	2	2	2	0	0	0	0	0	0	2	2	0	0	2	0	2	0	2	2	2	0	2	0	2	0	0	2	2	0	0	0	2	0	2	2	2	2	0	2	0	0	2	0	0	2	0	2	2	0	0	0	0	2	2	2	2	2	0	0	2	2	0	0	0	2	1	0	0	0	0	2	0	2	0	-	2	2	0	2	2	2	1	2	2	0	2	0	0	0	0	0	1	0	1	0	0	0	0	2	0	0	2	2	0	0	0	1	-	2	2	2	0	0	0	2	2	2	0	1	0	0	0	0	0	2	1	0	2	2	0	0	2	2	0	0	2	0	2	2	1	0	2	-	2	2	0	2	2	0	0	0	2	0	0	0	2	2	0	0	2	2	0	2	2	2	2	2	2	0	0	2	0	2	0	2	2	0	0	0	0	0	2	2	2	2	2	0	0	0	2	2	0	0	0	2	0	2	2	0	0	2	2	0	1	2	2	0	2	2	2	2	0	2	2	2	0	2	2	2	0	2	2	0	2	0	0	0	0	0	0	2	0	0	2	2	2	2	2	2	0	0	0	0	0	2	0	2	0	0	2	0	0	0	0	2	2	2	0	2	2	0	0	2	2	2	2	2	0	0	2	2	0	2	0	2	2	0	2	0	2	0	2	2	2
100134525|F|0-27:G>A-27:G>A	TGCAGGTAAGTAAGAAGCTCTGATCTTGTAACTGTGAAGAAAACAGTGAATAAACCTGGAAGATCACTA	TGCAGGTAAGTAAGAAGCTCTGATCTTGTAACTGTGAAGAAAACAGTGAATAAACCTGGAAGATCACTA		0	0	999	27:G>A	27	0.989831	0.523973	0.965753	0.034247	0.476027	0.489726	0.498851	0.066147	0.282499	20.5	8.42442	0.9375	2	2	2	2	1	1	2	1	1	1	0	2	2	1	1	1	1	1	1	1	2	1	1	1	2	1	2	1	2	2	2	1	2	1	1	1	1	2	2	1	1	1	2	1	2	2	2	2	1	2	1	1	2	1	1	2	0	2	2	1	1	1	1	2	2	2	2	2	1	1	1	2	1	1	1	2	-	1	1	1	1	2	2	2	2	1	2	2	1	0	1	2	2	2	2	2	2	1	1	1	1	1	2	1	-	1	1	1	2	2	1	1	2	2	1	2	1	0	2	2	2	2	1	1	1	2	2	2	1	2	1	1	1	1	1	0	2	1	0	2	1	-	2	2	1	1	2	2	2	2	2	2	1	1	2	2	1	2	1	1	2	1	2	1	1	1	2	2	1	1	2	2	1	2	2	2	2	1	0	1	1	2	2	2	0	1	2	1	2	1	1	1	2	1	2	2	2	1	1	1	0	2	1	1	1	2	1	2	2	1	2	2	2	1	2	2	1	1	2	2	2	2	1	2	2	2	1	2	2	0	2	2	2	1	2	1	1	1	1	1	1	2	2	1	2	2	2	2	2	2	2	1	1	1	1	2	1	2	1	2	2	1	1	1	1	2	2	2	1	2	2	1	1	2	2	2	1	2	1	1	2	2	1	2	1	2	2	1	2	1	2	1	2	1	1
100162238|F|0-22:C>G-22:C>G	TGCAGAATGACTGAACTTGTTTCATGCCGAATCCCATTCAATGAACATTTTTACAGATCGGAAGAGCGG	TGCAGAATGACTGAACTTGTTTCATGCCGAATCCCATTCAATGAACATTTTTAC	scaffold207	249362	1	2.73029e-20	22:C>G	22	1	0.857627	0.79322	0.20678	0.142373	0.650847	0.244206	0.328044	0.286125	72.5097	67.1454	0.9375	1	2	0	2	1	0	2	0	0	0	0	2	0	2	2	0	0	2	2	2	0	2	2	1	0	0	2	2	2	2	2	1	2	2	1	2	2	2	2	1	2	2	2	0	0	1	2	2	0	2	0	2	2	2	2	2	2	2	1	2	0	2	2	2	2	0	2	2	0	0	2	2	2	2	0	1	2	2	0	2	2	2	2	2	1	2	2	0	2	2	2	2	2	1	2	2	2	2	2	1	2	2	0	2	2	2	2	2	2	1	2	2	2	2	2	2	2	2	1	1	2	2	1	2	0	2	2	2	2	2	2	0	2	2	1	2	0	2	0	2	1	2	2	2	2	2	2	0	2	2	0	0	2	2	2	2	1	2	2	2	2	0	0	2	0	2	2	2	2	0	2	2	2	2	2	0	2	2	0	2	2	2	2	0	2	2	2	2	2	2	0	1	2	2	2	2	2	0	2	0	0	2	2	2	0	2	2	2	0	2	1	2	2	2	0	1	2	0	2	2	0	0	2	2	2	0	2	2	0	2	2	2	0	2	2	1	1	0	0	0	2	2	2	1	0	2	1	0	1	0	2	2	2	2	2	2	2	1	2	2	0	1	1	2	1	1	0	2	1	2	1	2	1	1	1	2	2	2	2	1	2	2	2	2	0	1	1	1	2	2	2	0	2	2	1
100184121|F|0-39:G>A-39:G>A	TGCAGTATAAATCAAAGAACGTATGATGGCAAACATAATGAATCCATATATTGCCAATTCTCCACTCTG	TGCAGTATAAATCAAAGAACGTATGATGGCAAACATAATGAATCCATATATTGCCAATTCTCCACTCTG		0	0	999	39:G>A	39	0.99322	0.593857	0.952218	0.047782	0.406143	0.546075	0.482382	0.090997	0.286689	23.1215	7.65217	0.9375	1	2	2	1	1	2	2	1	2	1	0	1	1	-	2	2	2	1	1	2	2	2	2	2	2	2	1	2	2	1	1	2	2	2	1	2	1	2	2	2	2	2	1	2	1	2	2	2	2	2	0	1	2	2	2	2	1	1	1	2	2	2	1	2	1	2	2	1	2	2	1	2	2	2	2	1	1	2	1	2	2	1	2	2	1	2	2	1	2	1	1	2	2	2	2	2	2	1	1	2	1	1	2	1	2	1	1	1	1	1	2	1	1	2	2	2	2	1	1	1	1	1	2	2	2	2	2	2	1	2	2	1	1	1	1	0	2	2	1	1	1	0	1	2	2	1	1	2	2	2	2	1	1	1	1	2	2	1	1	1	2	2	1	2	1	2	2	2	2	1	1	2	1	2	2	2	2	2	2	1	1	2	2	2	1	1	1	1	2	2	2	2	2	1	0	2	2	1	0	1	2	1	2	2	1	0	1	1	1	2	2	0	1	2	1	1	2	2	2	2	1	1	1	1	2	2	1	2	1	0	2	2	2	2	1	0	1	2	2	0	2	1	2	2	1	0	2	1	1	2	1	1	2	1	1	0	2	1	1	1	2	2	2	2	2	2	1	2	2	1	2	2	0	2	1	2	1	1	2	1	2	1	1	2	2	2	2	-	2	2	1	1	2	1	2
100144383|F|0-27:A>G-27:A>G	TGCAGCAGCAAGCTCAGCCTCTGCGTCAGCGCATTGCTCGTCGACAGGGAGTTGTTGAATTGGGTCCAT	TGCAGCAGCAAGCTCAGCCTCTGCGTCAGCGCATTGCTCGTCGACAGGGAGTTGTTGAATTGGGTCCAT		0	0	999	27:A>G	27	0.976271	0.954861	0.472222	0.527778	0.045139	0.427083	0.086203	0.498457	0.29233	5.83587	4.07643	0.9375	2	2	0	2	2	2	2	2	2	2	2	2	2	-	0	0	0	2	2	0	-	0	2	0	0	2	2	2	2	2	2	0	2	2	2	2	0	2	2	0	2	2	2	1	2	0	2	0	2	2	2	2	0	0	0	2	-	1	0	2	2	0	2	0	2	0	2	0	2	2	2	2	0	0	0	2	0	0	2	1	0	0	0	1	2	2	2	0	2	0	0	2	0	2	2	-	2	0	0	0	0	0	0	0	0	0	2	0	0	0	2	0	0	2	2	1	0	0	0	-	0	0	2	2	2	2	0	1	0	0	0	1	0	2	2	2	0	0	2	2	0	-	0	2	0	0	0	0	0	2	0	2	0	0	0	0	-	0	2	1	2	0	0	0	0	0	2	0	0	0	0	2	0	0	0	0	0	0	0	0	0	2	0	2	2	1	0	2	0	2	0	2	2	1	2	0	2	2	0	0	2	0	2	2	0	0	0	0	0	0	0	0	2	0	0	0	0	0	0	0	0	0	0	2	0	2	2	0	0	2	0	2	2	0	2	0	2	2	2	2	2	0	0	2	0	2	0	2	2	2	0	2	0	0	0	1	2	2	2	0	0	0	0	0	0	0	2	0	2	0	0	0	0	0	2	0	0	1	0	2	0	0	2	2	2	2	2	0	0	0	1	0	2	2	2
100165772|F|0-37:C>T-37:C>T	TGCAGTAGCAGAAGAATTGTCAATGGTCAGGCACCAACCTAAAGATGAGATGAGCCGAGCATATTGTAT	TGCAGTAGCAGAAGAATTGTCAATGGTCAGGCACCAACCTAAAGATGAGATGAGCCGAGCATATTGTAT		0	0	999	37:C>T	37	1	0.854237	0.786441	0.213559	0.145763	0.640678	0.249032	0.335903	0.292468	74.6071	73.0459	0.9375	1	2	0	2	1	0	2	2	0	0	0	2	0	2	2	0	0	2	2	2	2	2	2	1	0	0	1	2	2	2	2	2	2	2	1	2	2	2	0	2	2	2	2	0	0	1	2	2	2	2	0	2	2	2	2	1	2	2	1	2	0	2	2	2	2	0	2	2	0	0	2	2	2	2	0	1	2	2	0	2	2	2	2	2	1	2	2	0	2	2	2	2	2	1	2	2	2	2	2	1	0	2	0	2	2	2	2	2	0	2	2	2	2	2	2	2	2	2	1	1	2	2	1	0	0	2	2	2	2	2	2	0	2	0	1	2	0	2	2	2	1	2	2	2	2	2	2	0	1	2	0	2	2	2	2	2	1	2	0	2	2	0	0	2	0	2	0	1	2	2	2	2	1	2	2	0	2	2	0	2	2	2	2	2	2	2	2	0	2	2	0	1	2	0	2	2	2	0	2	0	0	2	2	2	0	2	1	2	0	2	1	2	2	2	0	1	0	0	2	2	0	0	2	1	2	0	2	2	0	2	2	2	0	2	2	2	1	0	2	0	2	2	2	1	0	2	1	0	1	0	2	2	2	2	2	2	2	1	2	2	0	1	2	2	1	2	0	2	1	2	1	2	1	1	1	2	2	2	2	1	2	2	2	2	0	1	1	1	2	2	2	0	2	2	1
100125017|F|0-35:G>A-35:G>A	TGCAGAGGGATCATTGACAAGAACAAAATCCCCAAGCACGTCCTTACAGATCGGAAGAGCGGTTCAGCA	TGCAGAGGGATCATTGACAAGAACAAAATCCCCAAGCACGTCCTTAC		0	0	999	35:G>A	35	0.925424	0.952381	0.461538	0.538462	0.047619	0.413919	0.090703	0.497041	0.293872	9.90203	6.56028	0.9375	0	0	2	0	0	2	0	2	2	2	2	0	2	-	2	0	0	0	2	2	2	-	0	0	0	0	2	2	0	0	0	0	0	0	2	2	0	2	0	2	0	0	0	2	0	0	0	0	0	0	0	2	0	0	0	0	-	2	0	2	0	2	2	2	2	2	0	0	0	2	0	0	0	2	2	0	-	2	1	-	0	2	0	0	2	0	0	2	0	2	0	2	2	0	2	0	-	1	0	2	2	0	0	2	-	2	1	-	-	-	2	2	-	2	0	-	0	-	0	0	0	2	2	0	0	2	-	0	0	2	0	0	2	0	0	1	-	0	-	0	2	-	0	2	-	0	1	1	1	2	0	2	1	-	0	2	-	2	0	0	2	2	0	0	0	-	0	0	2	2	0	2	0	0	0	2	0	2	1	0	2	2	0	2	2	2	2	1	0	0	0	0	2	2	2	2	0	0	0	1	0	2	2	0	2	0	2	2	0	-	0	0	0	0	2	2	0	0	0	0	2	0	0	2	0	2	0	0	0	0	2	0	2	0	2	0	0	2	0	0	2	0	1	0	2	2	2	2	0	2	2	0	0	2	0	0	0	0	2	0	2	2	1	2	0	2	2	0	2	0	2	0	2	0	2	2	2	2	0	0	2	0	0	0	0	0	0	0	2	2	0	2	2	2	0
100144065|F|0-36:C>A-36:C>A	TGCAGATTGATTGCTTTAATCCCAAGTTTTTTTCCCCTTTTCTGTATTGTATATGAATGGTTGTCAATA	TGCAGATTGATTGCTTTAATCCCAAGTTTTTTTCCCCTTTTCTGTATTGTATATGAATGGTTGTCAATA	scaffold1281	182646	1	2.37606e-27	36:C>A	36	0.952542	0.946619	0.448399	0.551601	0.053381	0.395018	0.101063	0.494675	0.297869	8.52308	5.08054	0.9375	0	0	0	0	2	0	2	0	2	1	0	2	0	2	0	0	0	0	0	0	0	0	2	0	2	2	0	2	0	0	2	2	2	2	2	0	2	0	2	0	2	2	0	0	0	2	2	0	2	0	2	0	0	0	2	0	0	2	2	0	2	0	0	2	2	0	0	2	0	0	2	0	0	2	0	0	-	2	2	0	0	0	0	0	2	0	0	2	2	2	0	0	2	2	0	2	0	2	0	0	2	2	1	0	0	2	0	0	0	2	2	0	2	0	0	2	0	2	0	2	2	0	0	0	0	2	0	2	0	2	0	0	2	0	0	1	2	2	2	2	0	0	2	0	0	0	2	0	0	0	1	0	0	0	2	2	0	0	2	0	0	2	2	2	2	2	0	0	2	0	2	2	2	0	0	0	2	2	0	0	2	2	0	0	0	2	0	0	2	0	0	2	0	2	2	1	0	0	0	0	1	0	0	2	0	0	-	0	1	2	1	-	1	0	2	0	2	0	0	0	0	-	0	2	2	0	2	0	2	2	2	0	-	0	0	1	0	0	0	0	0	0	1	-	0	0	0	0	0	0	2	0	0	2	1	0	-	-	-	2	-	1	2	2	2	2	1	0	-	2	0	0	2	2	2	2	0	0	-	0	-	2	0	2	2	2	2	-	0	2	0	0	0	2	1
100144996|F|0-11:T>A-11:T>A	TGCAGCTGAAGTACTTAAACTAAGTGATTTCAAGGTAAAAGCTGAAGGAGAATGAAGAATAAGTTTGAT	TGCAGCTGAAGTACTTAAACTAAGTGATTTCAAGGTAAAAGCTGAAGGAGAATGAAGAATAAGTTTGAT	scaffold3206	124112	1	2.37606e-27	11:T>A	11	0.986441	0.948454	0.487973	0.512027	0.051546	0.436426	0.097779	0.499711	0.298745	12.7168	8.91279	0.9375	2	2	2	0	2	0	0	0	2	2	0	2	2	1	0	0	0	2	2	0	0	1	0	2	0	0	2	2	0	2	0	2	2	2	0	0	2	0	2	0	0	0	0	2	0	0	2	0	0	2	0	0	1	0	2	0	0	0	0	0	0	0	2	2	0	2	2	0	0	2	2	0	2	2	2	0	1	0	0	0	2	0	1	2	2	0	0	0	0	0	0	2	2	2	2	2	0	0	2	0	0	0	2	2	2	2	2	1	0	2	0	0	0	2	0	2	2	0	1	0	2	0	2	0	0	0	0	0	2	2	2	2	0	0	0	0	0	2	0	0	0	2	2	2	2	2	0	2	2	0	0	2	0	1	2	2	2	0	0	0	0	0	0	0	2	-	0	0	2	2	0	2	0	2	2	0	2	0	0	2	2	0	2	2	0	2	2	0	0	2	0	0	2	1	0	2	2	2	2	2	0	0	0	0	0	0	2	1	2	0	-	1	2	2	2	0	0	0	0	0	2	0	0	0	0	0	0	0	2	0	0	2	2	2	0	0	2	0	2	0	2	2	0	2	0	0	2	0	0	2	0	2	2	1	0	2	0	2	2	0	0	2	2	2	2	0	1	2	0	2	2	2	0	0	2	2	2	2	-	1	0	2	0	0	0	2	2	-	2	0	1	0	0	2	0
100184254|F|0-67:C>A-67:C>A	TGCAGCTTCTCACATGGCAAGGCAAAAAGTAACGTTGCTTAGTTCTACAGTGTGGCACATAAATTTACA	TGCAGCTTCTCACATGGCAAGGCAAAAAGTAACGTTGCTTAGTTCTACAGTGTGGCACATAAATTTACA	scaffold812	274974	1	3.07362e-26	67:C>A	67	0.983051	0.465517	0.944828	0.055172	0.534483	0.410345	0.497622	0.104257	0.300939	26.9419	6.64688	0.9375	2	2	1	2	1	1	1	1	1	2	1	1	1	1	2	1	2	2	2	2	2	2	1	1	1	2	1	2	1	2	2	2	1	2	2	2	1	1	1	2	2	2	2	1	2	1	1	1	2	2	1	2	1	2	2	1	2	2	1	1	2	2	2	1	2	1	2	1	2	1	1	2	1	2	1	2	1	1	2	1	1	2	2	1	1	2	2	1	1	1	1	1	0	2	1	1	2	2	1	1	2	1	1	2	1	1	2	1	2	1	2	1	2	2	2	1	1	2	-	0	1	2	1	1	1	1	1	2	2	1	1	1	2	1	2	1	1	0	1	2	2	0	1	1	1	2	1	2	1	1	2	2	1	1	1	2	1	1	1	1	2	1	1	1	1	1	1	1	1	2	2	2	2	2	1	2	2	2	1	1	1	1	2	1	0	1	1	2	2	1	1	2	2	1	1	2	2	2	2	2	2	-	1	1	1	1	2	2	1	2	-	1	1	2	1	1	1	0	0	2	2	0	0	1	1	1	2	1	1	2	0	2	1	1	1	2	2	2	2	2	2	1	2	1	1	1	1	1	2	0	1	1	1	-	1	2	2	1	1	2	1	1	1	2	1	0	0	1	0	2	1	1	2	2	2	1	-	1	0	1	1	1	2	1	1	2	2	0	2	1	1	1	1	2	1
100167036|F|0-8:A>C-8:A>C	TGCAGGATATCTTGATCTCTTCACTCTCTTCTTGTTGGATTTTACAGATCGGAAGAGCGGTTCAGCAGG	TGCAGGATATCTTGATCTCTTCACTCTCTTCTTGTTGGATTTTAC	scaffold4238	120095	1	1.92477e-15	8:A>C	8	1	0.891525	0.291525	0.708475	0.108475	0.183051	0.193416	0.413077	0.303246	55.7313	35.4272	0.9375	0	0	0	0	0	0	0	0	0	0	1	0	0	0	0	2	2	0	0	2	2	2	0	0	2	1	0	0	0	0	0	2	0	0	0	0	0	0	0	0	0	0	1	0	2	2	0	0	1	0	0	2	0	0	2	1	0	0	0	0	0	0	2	0	0	0	0	2	0	0	2	0	2	2	0	0	1	1	2	0	0	0	0	1	1	0	0	0	0	0	0	0	1	2	2	0	0	2	0	0	0	0	0	2	1	0	0	0	0	2	0	2	1	0	0	0	1	0	2	0	2	0	0	0	0	0	0	2	0	0	0	0	0	0	1	0	0	0	0	0	0	0	0	0	2	1	0	0	0	0	0	0	2	1	0	0	2	0	0	1	1	0	0	0	0	0	2	0	0	0	0	2	0	2	0	0	0	0	0	0	1	0	0	2	0	0	0	0	0	0	0	2	0	0	0	0	2	0	0	0	1	2	0	0	0	0	0	0	2	0	2	2	0	0	1	0	0	2	0	0	0	0	2	0	0	0	0	1	0	0	0	0	0	2	0	0	0	0	0	0	2	1	2	0	0	2	0	0	0	0	1	2	0	0	0	0	0	0	0	1	0	1	2	2	0	2	0	0	0	0	1	1	0	0	0	0	0	0	2	0	0	0	0	0	0	1	1	2	1	1	2	0	0	2	2
100129894|F|0-17:A>G-17:A>G	TGCAGAAATGGGAGCTAAAGTCAGTGATGATTCCATCTCTCCAATACTTCTAAGAGGATTCACTGGTTA	TGCAGAAATGGGAGCTAAAGTCAGTGATGATTCCATCTCTCCAATACTTCTAAGAGGATTCACTGGTTA	scaffold4056 cov177	57746	1	5.107e-29	17:A>G	17	1	0.942373	0.511864	0.488136	0.057627	0.454237	0.108612	0.499718	0.304165	27.6756	22.125	0.9375	0	0	2	2	0	2	0	2	2	2	2	2	2	0	2	2	2	0	2	0	2	2	0	0	1	2	0	2	0	2	0	0	0	0	0	0	0	2	0	0	0	0	0	2	2	0	2	0	2	0	0	2	0	0	0	2	2	2	2	0	1	0	2	2	2	1	1	0	0	2	0	2	2	1	1	0	0	2	0	2	2	2	0	2	0	0	2	0	2	0	2	0	0	2	2	1	0	0	0	0	2	0	0	2	0	0	2	2	1	0	2	0	2	2	2	2	2	2	0	0	0	2	2	0	0	2	0	2	0	0	0	1	2	2	0	1	0	2	0	2	0	2	2	2	2	0	0	2	0	2	2	2	0	1	2	0	0	2	2	1	0	2	0	2	0	0	2	0	2	2	0	2	2	2	0	1	0	2	2	0	0	0	2	2	1	0	0	1	0	0	2	0	2	0	0	2	2	2	0	0	2	0	2	2	1	0	0	0	2	2	0	0	2	2	0	0	2	2	2	2	2	2	0	0	2	2	0	0	0	0	2	2	2	0	0	2	0	0	2	0	2	0	0	0	2	2	0	2	0	0	2	2	2	0	2	0	2	0	0	2	2	0	0	0	0	0	2	1	0	2	0	2	0	0	0	0	2	0	2	0	0	0	0	2	0	0	0	0	2	2	2	2	2	2	0
100191007|F|0-33:C>T-33:C>T	TGCAGATTGCTGCAACAAGTTTCCTTGAATGAGCATGAGTAGTTATTTATTTACAGATCGGAAGAGCGG	TGCAGATTGCTGCAACAAGTTTCCTTGAATGAGCATGAGTAGTTATTTATTTAC	scaffold3072	74294	1	1.2793e-13	33:C>T	33	0.99322	0.853242	0.757679	0.242321	0.146758	0.610922	0.25044	0.367203	0.308821	77.8143	71.1291	0.9375	0	2	0	2	1	2	2	2	2	2	0	1	0	0	1	0	0	2	0	2	1	0	0	2	2	2	0	2	0	2	2	0	2	2	2	0	2	2	2	0	2	2	2	2	0	2	2	2	0	0	1	1	0	2	2	2	1	2	0	0	2	2	2	-	2	0	2	1	1	1	2	2	2	0	2	0	0	2	2	2	2	1	0	2	2	0	2	1	2	1	1	2	0	1	1	2	0	2	1	1	2	2	-	1	2	1	2	2	0	0	2	0	1	2	2	1	2	0	0	0	2	2	2	1	1	0	2	2	2	0	0	0	2	2	1	2	2	2	0	2	2	2	2	2	2	2	1	2	2	2	0	2	2	0	2	0	0	2	2	2	2	0	1	1	2	0	2	2	2	0	2	2	2	2	2	0	0	0	2	2	2	2	2	2	2	2	2	0	2	2	1	2	2	2	2	0	2	2	2	2	1	1	2	0	1	2	2	2	2	2	0	2	2	2	0	2	2	2	2	1	1	2	0	0	2	0	1	1	2	2	0	2	2	0	2	1	0	0	2	2	2	2	1	2	1	0	2	2	2	2	2	2	2	2	2	2	0	2	2	1	2	2	2	2	2	0	2	2	1	0	0	0	2	0	2	2	2	2	2	0	2	2	2	1	2	2	2	2	0	2	2	1	2	2	2
100105144|F|0-31:A>T-31:A>T	TGCAGAAGTCATTCATCATGACACTACAATAATATTTTGATGATAATCTGTTCTTTACAGATCGGAAGA	TGCAGAAGTCATTCATCATGACACTACAATAATATTTTGATGATAATCTGTTCTTTAC	scaffold1649	298011	1	4.00277e-19	31:A>T	31	1	0.725424	0.874576	0.125424	0.274576	0.6	0.398368	0.219385	0.308877	36.4905	33.0673	0.9375	2	1	1	2	0	2	2	2	1	1	1	2	1	2	2	1	1	0	2	2	2	2	2	0	2	2	2	2	2	2	2	2	2	0	2	2	1	1	1	1	2	2	2	1	2	2	2	2	2	2	1	1	2	2	2	2	2	2	0	2	1	2	2	1	2	2	2	2	1	2	2	0	1	0	1	0	1	2	2	2	2	2	2	2	0	2	1	1	1	1	2	1	1	0	2	0	1	2	1	1	1	2	1	2	2	2	2	1	2	0	2	2	2	2	1	0	1	2	0	0	2	1	2	2	2	2	0	2	2	2	2	2	2	1	2	2	2	1	2	2	2	0	2	2	2	1	2	2	2	1	2	2	2	0	2	2	0	2	1	2	2	2	1	2	1	2	1	0	1	1	2	1	2	2	2	1	2	1	1	2	2	2	2	1	0	2	1	1	2	2	2	0	2	2	1	1	2	1	2	1	1	2	2	2	1	2	0	2	2	2	0	2	2	2	1	2	2	1	1	1	1	2	1	1	2	2	2	1	1	1	2	2	1	2	2	0	2	1	2	2	2	2	2	2	2	2	0	1	2	1	0	2	2	2	2	2	0	0	2	2	1	2	2	1	0	0	1	2	2	2	0	2	0	2	2	2	2	2	2	2	2	2	2	1	2	0	0	0	1	0	1	1	1	2	2
100178276|F|0-25:T>C-25:T>C	TGCAGTGTTCTTTTGTATCACCAAGTGCATATCCAATATCTGAAGAAAAACCAATGACAAGCACCTATT	TGCAGTGTTCTTTTGTATCACCAAGTGCATATCCAATATCTGAAGAAAAACCAATGACAAGCACCTATT	scaffold5177	29883	1	5.107e-29	25:T>C	25	1	0.783051	0.827119	0.172881	0.216949	0.610169	0.339764	0.285987	0.312876	86.5352	82.3567	0.9375	2	2	1	2	0	2	2	2	0	2	2	2	2	2	2	2	2	0	2	0	2	2	1	0	2	0	2	2	2	2	2	1	2	0	1	2	2	2	2	0	2	2	1	2	2	2	2	1	0	2	1	0	1	2	0	2	2	1	1	2	2	2	2	2	1	1	1	2	2	2	2	2	2	2	0	1	2	2	0	2	2	2	2	2	1	2	0	0	2	2	2	0	2	1	1	1	1	1	2	2	2	1	2	2	2	2	2	2	2	1	0	0	2	0	0	2	0	2	1	2	2	0	0	2	0	0	2	2	2	0	2	2	1	1	2	2	1	1	0	2	2	1	2	2	2	2	1	2	2	2	2	2	1	1	1	0	1	2	2	0	2	1	1	1	2	2	2	2	1	2	1	1	2	2	1	2	1	2	0	0	0	1	0	0	2	2	2	0	2	2	2	1	2	2	2	1	1	2	2	2	0	2	2	2	2	2	0	2	2	0	1	2	0	1	1	2	2	2	0	2	2	2	2	1	2	1	0	2	2	2	0	0	1	2	2	1	2	2	0	2	2	1	2	2	2	1	2	2	2	2	1	2	2	1	1	1	1	0	2	2	0	2	2	2	2	2	2	2	0	2	2	1	0	2	2	1	2	2	2	2	0	0	2	2	1	2	2	1	2	1	2	2	2	2	0
100156227|F|0-25:T>C-25:T>C	TGCAGAAAGAAAGAAATTAGATGAGTGCAATTCTATGGTGATTGACAATTCATTACAGATCGGAAGAGC	TGCAGAAAGAAAGAAATTAGATGAGTGCAATTCTATGGTGATTGACAATTCATTAC		0	0	999	25:T>C	25	1	0.79322	0.816949	0.183051	0.20678	0.610169	0.328044	0.299086	0.313565	111.125	83.245	0.9375	2	2	1	0	1	2	2	2	2	1	0	2	1	2	2	0	0	1	1	2	2	2	2	1	0	0	1	1	2	2	0	1	2	2	2	2	2	2	2	2	2	2	0	2	0	0	1	0	0	1	2	0	2	2	1	2	0	2	2	2	0	2	2	2	2	2	1	2	2	2	1	2	0	2	1	0	1	2	2	0	1	0	1	2	2	2	2	0	2	2	2	2	1	2	2	2	2	2	1	2	2	0	2	2	1	1	0	2	1	2	2	2	2	2	2	2	0	2	1	0	1	2	2	2	2	0	2	1	1	1	1	2	2	2	2	0	2	2	2	2	2	2	2	1	2	1	2	2	1	0	2	2	0	1	2	0	2	2	2	0	2	1	2	2	1	1	2	2	1	2	0	2	2	2	2	2	2	2	2	2	1	0	2	1	2	2	1	2	0	2	2	2	2	2	0	2	1	2	0	2	2	2	2	2	2	2	2	2	2	0	2	2	2	2	2	0	2	2	2	2	1	0	2	2	2	0	2	2	2	2	2	2	1	1	0	0	1	0	1	2	2	1	2	1	0	0	1	2	0	1	2	1	1	1	2	2	0	1	2	2	2	1	1	0	2	0	2	2	2	2	0	0	2	2	2	1	2	2	2	2	0	1	2	0	2	2	2	2	1	0	2	2	0	2	1
100157201|F|0-17:G>A-17:G>A	TGCAGTCTTTCTTGTTTGATTTGGATAATGAAACTGCTTTGCATGAGCTGAAGGTTTTTACAGATCGGA	TGCAGTCTTTCTTGTTTGATTTGGATAATGAAACTGCTTTGCATGAGCTGAAGGTTTTTAC	scaffold13796	470	1	4.35596e-19	17:G>A	17	0.989831	0.523973	0.924658	0.075342	0.476027	0.44863	0.498851	0.139332	0.319091	50.0781	11.7681	0.9375	1	2	1	2	1	1	1	1	2	2	0	1	1	1	2	1	1	1	2	2	1	1	1	2	2	1	0	1	1	2	1	2	1	1	2	2	2	2	2	2	1	2	1	2	2	1	1	2	2	1	2	2	1	2	2	2	1	1	2	2	1	1	1	1	1	2	2	2	2	2	1	2	1	2	2	1	2	2	2	2	2	2	1	1	2	1	2	2	1	2	2	1	0	1	2	1	1	1	1	1	2	1	1	2	1	1	1	1	1	2	1	1	1	1	2	1	1	2	1	2	2	1	2	1	1	2	1	0	2	2	2	2	2	1	1	-	0	2	0	2	1	-	1	2	1	1	2	2	0	2	1	1	1	1	1	2	1	2	1	2	2	1	1	2	1	2	2	2	1	1	2	2	2	1	2	2	1	2	2	1	2	2	1	1	1	1	2	1	1	0	2	2	1	1	2	0	1	1	1	2	2	1	2	2	2	1	0	1	1	2	1	2	0	1	1	2	2	2	1	1	2	1	2	1	2	0	2	2	2	2	2	1	0	2	1	1	2	2	1	1	1	0	1	1	2	2	0	2	1	1	1	2	2	1	1	1	0	1	1	2	2	0	2	2	1	1	1	1	1	1	2	1	2	2	2	1	2	1	0	1	0	2	2	0	2	2	2	-	2	1	1	0	0	1	1
100191896|F|0-26:C>T-26:C>T	TGCAGTAACCAACAGGTGCATTTTCCCATTTATTTCTTATCATACACTTCCAATCAATTACAGATCGGA	TGCAGTAACCAACAGGTGCATTTTCCCATTTATTTCTTATCATACACTTCCAATCAATTAC	scaffold950	96824	1	4.32525e-24	26:C>T	26	1	0.854237	0.725424	0.274576	0.145763	0.579661	0.249032	0.398368	0.3237	78.5377	69.1818	0.9375	0	0	0	2	2	0	2	0	1	2	2	2	1	0	2	0	0	2	0	2	1	2	0	2	0	0	0	0	0	2	2	2	2	2	2	2	1	2	0	2	2	2	2	2	2	1	2	2	1	2	0	0	0	0	2	2	2	2	0	2	2	1	0	0	2	2	2	2	0	2	2	2	2	0	2	0	1	2	0	2	2	1	2	2	2	0	2	0	1	0	2	1	0	0	1	0	2	2	2	0	2	2	0	2	2	2	0	0	0	0	2	0	2	2	2	2	2	2	2	2	0	0	2	2	2	2	2	1	2	0	1	2	2	1	2	1	0	1	2	1	2	2	0	1	1	2	0	0	2	2	0	2	2	0	0	2	2	2	2	0	2	0	0	1	2	0	2	2	0	2	2	2	2	0	1	0	2	2	0	2	0	0	0	2	2	2	0	2	2	2	2	0	2	2	1	2	2	2	2	0	2	1	2	2	2	1	1	1	1	0	2	2	1	0	2	2	0	2	2	1	0	2	2	2	2	2	2	1	2	1	2	2	2	2	2	0	2	1	0	2	1	0	2	0	0	2	2	2	2	2	2	2	2	2	2	2	1	2	1	1	0	2	2	1	0	0	1	2	1	0	2	1	2	2	2	0	2	2	2	1	2	2	2	2	2	2	2	0	0	1	2	2	2	0	2
100148551|F|0-25:G>A-25:G>A	TGCAGAATTTGATCGTTCTTGCTTCGGCTCTTTCTATTGTCTTACAGATCGGAAGAGCGGTTCAGCAGG	TGCAGAATTTGATCGTTCTTGCTTCGGCTCTTTCTATTGTCTTAC		0	0	999	25:G>A	25	1	0.840678	0.735593	0.264407	0.159322	0.576271	0.267877	0.388992	0.328434	49.2027	44.6926	0.9375	2	2	0	2	0	2	2	0	0	2	2	2	1	2	2	2	2	0	2	0	2	2	2	2	2	2	0	2	1	0	2	1	0	2	2	2	2	2	2	1	2	2	0	0	0	2	0	2	0	2	0	2	0	2	2	2	0	0	0	0	1	2	2	2	0	2	2	2	0	0	2	2	1	2	2	1	1	2	0	1	2	2	0	1	2	2	0	2	0	2	2	2	2	2	2	2	2	0	0	2	1	2	1	2	1	2	1	0	2	2	1	2	2	2	2	2	0	0	1	1	2	0	2	0	2	2	2	1	1	2	2	0	2	2	0	2	2	0	2	2	0	2	0	0	1	0	1	1	2	1	1	2	2	0	1	1	2	1	2	2	1	2	1	2	2	1	2	1	0	0	1	2	0	1	1	0	2	1	2	2	2	0	2	2	0	1	0	2	2	2	0	2	2	2	1	2	2	0	2	0	1	1	2	0	2	2	1	0	0	0	2	2	2	0	2	0	0	2	2	2	2	2	0	0	1	2	2	2	2	2	2	2	1	2	2	2	0	2	2	2	0	2	2	2	2	2	2	0	0	2	0	0	2	2	2	1	2	2	2	0	2	2	0	0	0	1	2	0	2	0	2	2	2	2	2	1	2	2	2	2	2	0	2	2	0	0	0	2	2	0	1	2	1	2	2
100142277|F|0-20:T>C-20:T>C	TGCAGGACGTTTGGGGAGCTTGGATGCGTGCAGTCGCTGCTGCCGTTGCACAGTGCAGTGGCCGGGGCG	TGCAGGACGTTTGGGGAGCTTGGATGCGTGCAGTCGCTGCTGCCGTTGCACAGTGCAGTGGCCGGGGCG	scaffold124	9490	1	1.10547e-25	20:T>C	20	1	0.79661	0.786441	0.213559	0.20339	0.583051	0.324045	0.335903	0.329974	10.1944	9.07829	0.9375	1	2	0	2	1	2	2	0	2	2	1	2	2	1	1	2	2	2	2	2	2	0	2	2	1	2	1	2	2	2	0	2	2	1	2	0	2	1	1	1	2	2	0	2	0	2	2	1	2	0	0	2	2	0	2	2	0	2	1	2	2	2	1	0	2	0	2	2	0	2	2	2	2	2	1	0	0	2	2	0	2	1	2	2	2	0	2	2	0	2	1	2	1	0	2	1	1	0	2	0	0	2	1	1	0	1	0	1	2	2	1	2	2	2	2	2	2	1	2	1	2	2	0	0	0	2	2	2	2	2	2	2	2	2	2	2	2	2	2	0	2	1	2	0	1	2	2	2	0	2	0	2	2	1	1	0	1	1	0	2	2	2	2	2	0	1	2	2	2	2	2	1	2	2	2	2	2	0	2	2	2	2	0	2	0	0	2	2	2	2	2	0	2	0	0	0	2	0	2	2	1	0	2	1	1	2	2	2	0	1	0	0	2	2	1	2	2	1	2	2	2	1	2	2	2	1	2	2	2	2	1	2	2	0	1	1	2	2	2	0	2	1	0	0	2	2	2	0	1	2	2	2	2	0	0	0	2	2	1	0	1	1	0	2	0	2	2	0	1	1	1	2	2	0	2	0	2	2	2	1	2	2	2	1	2	1	1	0	2	2	2	1	2	1	2
100158126|F|0-50:G>A-50:G>A	TGCAGCCTAAGAAAATACATATGTATCCAGAAGACATATTGTCAATCAATGTCAGTGATATGTGGCATG	TGCAGCCTAAGAAAATACATATGTATCCAGAAGACATATTGTCAATCAATGTCAGTGATATGTGGCATG	scaffold297	5446	1	2.37606e-27	50:G>A	50	1	0.786441	0.79661	0.20339	0.213559	0.583051	0.335903	0.324045	0.329974	70.766	66.6483	0.9375	2	2	1	2	0	2	2	2	0	2	2	0	2	2	2	2	2	0	2	2	2	2	1	0	2	0	2	2	2	2	2	2	2	0	1	0	1	2	2	2	2	2	1	2	0	2	2	1	0	2	1	0	1	2	2	0	2	1	1	2	1	2	2	0	2	1	2	2	2	2	0	2	0	2	0	1	2	0	0	2	2	2	2	1	1	2	0	0	2	0	2	0	2	1	1	1	1	1	2	2	1	1	1	2	2	2	0	2	2	1	0	0	2	0	0	2	0	2	1	2	2	0	0	0	0	0	2	2	2	0	2	2	1	1	2	2	1	1	0	2	2	2	2	2	2	2	1	2	2	2	2	2	1	1	1	0	1	2	2	0	2	1	1	1	2	2	2	2	2	0	1	1	2	2	2	2	1	2	0	2	0	1	2	2	2	0	1	0	2	2	2	1	2	0	0	1	1	2	2	2	0	2	2	2	2	2	0	2	2	0	1	2	0	1	1	2	2	2	0	0	2	2	2	1	2	1	0	2	2	2	0	0	2	2	2	1	2	2	2	2	2	1	2	2	2	1	2	1	2	0	2	2	2	1	1	1	1	0	2	2	0	2	2	2	0	2	2	2	0	2	2	1	2	2	2	1	2	2	2	2	0	0	2	2	1	2	2	1	2	2	2	2	2	1	2
100143988|F|0-9:G>A-9:G>A	TGCAGATTAGTGATAACATCAAGCTCCATTCAAGCTCCATGCACCTTGTTCATAACATCATATCTCAAA	TGCAGATTAGTGATAACATCAAGCTCCATTCAAGCTCCATGCACCTTGTTCATAACATCATATCTCAAA	scaffold1268 cov178	30694	1	2.37606e-27	9:G>A	9	0.949153	0.517857	0.910714	0.089286	0.482143	0.428571	0.499362	0.162628	0.330995	16.3118	8.18038	0.9375	1	2	2	1	2	1	2	1	1	2	1	1	2	2	1	0	2	1	2	1	1	2	1	2	2	1	1	1	2	2	1	1	2	1	2	0	1	2	2	0	1	2	1	1	2	2	1	2	1	1	0	2	1	2	1	2	2	1	1	1	1	2	1	1	1	2	1	2	-	2	2	1	2	1	2	1	1	2	1	2	2	0	2	1	1	1	2	2	2	2	1	1	1	1	2	1	2	2	1	1	2	2	1	2	0	0	1	1	1	2	2	1	2	2	1	1	2	1	2	2	2	1	1	1	1	2	1	2	2	2	2	2	2	2	1	-	2	2	1	2	1	2	1	0	1	1	2	2	0	2	-	2	2	-	1	2	0	1	1	1	2	-	2	1	1	0	1	2	2	2	2	2	1	1	2	1	1	2	2	1	1	2	2	2	1	1	2	1	2	2	2	1	2	0	1	2	-	0	2	-	0	2	2	1	1	1	1	2	1	2	1	1	1	1	1	2	2	2	1	0	2	1	1	1	2	2	1	2	1	1	0	2	2	1	-	1	2	0	1	1	1	0	1	-	-	1	2	-	0	1	1	1	2	-	1	1	1	2	1	1	1	1	2	1	1	0	1	-	0	1	2	0	2	1	2	2	0	1	0	1	-	0	1	1	1	1	1	2	2	-	1	1	2	2	2
100162979|F|0-37:A>G-37:A>G	TGCAGTTTGTCTTCTCTTCTATAAAAATGATCATTGGATCAAGATTATAGATTACAGATCGGAAGAGCG	TGCAGTTTGTCTTCTCTTCTATAAAAATGATCATTGGATCAAGATTATAGATTAC		0	0	999	37:A>G	37	1	0.840678	0.715254	0.284746	0.159322	0.555932	0.267877	0.407331	0.337604	79.2984	71.4902	0.9375	2	2	0	0	2	2	2	0	0	2	1	2	1	1	0	0	0	2	1	1	2	2	2	0	1	0	2	1	1	0	2	0	2	1	2	2	1	2	2	1	0	0	0	2	2	2	2	0	2	0	1	2	2	0	0	2	2	1	0	2	2	2	0	2	1	2	0	2	2	0	2	2	1	2	0	1	2	2	0	0	0	2	2	0	0	0	2	1	1	1	2	1	2	2	2	2	0	1	2	2	2	1	0	0	1	1	2	2	2	0	2	0	0	2	2	2	2	2	2	0	2	2	2	2	2	2	2	0	2	2	2	1	0	1	2	2	0	0	0	2	2	1	0	2	2	0	2	2	2	0	0	0	0	0	2	2	1	0	2	0	2	0	2	0	0	0	2	2	0	0	1	2	2	1	2	1	1	0	0	1	0	0	2	2	0	2	2	0	2	2	2	2	2	2	2	2	2	2	0	2	1	0	1	0	2	2	0	2	2	2	2	2	0	2	1	2	0	0	2	2	1	2	2	0	1	2	0	2	2	1	2	2	0	2	2	2	2	2	2	2	2	2	2	0	0	1	1	2	1	2	2	2	0	0	1	2	2	2	2	2	2	2	1	2	0	2	0	2	2	2	1	1	0	2	2	0	2	2	2	1	2	0	2	2	2	0	0	2	2	2	2	2	0	2	2
100094891|F|0-42:T>C-42:T>C	TGCAGGTGAATGAAGAGGTCATCGGGATCTTGCAGGAAGGGTTGGTGAAATGCTTGGAGAGGGTTGACC	TGCAGGTGAATGAAGAGGTCATCGGGATCTTGCAGGAAGGGTTGGTGAAATGCTTGGAGAGGGTTGACC	scaffold4086	101358	1	2.37606e-27	42:T>C	42	0.894915	0.901515	0.518939	0.481061	0.098485	0.420455	0.177571	0.499283	0.338427	5.28472	3.89506	0.9375	0	0	0	0	0	2	0	0	2	2	2	0	2	0	2	1	-	2	0	0	1	2	2	0	0	0	0	0	2	0	2	2	0	2	2	2	0	2	-	0	0	0	0	2	1	1	0	0	2	2	-	-	0	0	1	2	-	0	0	2	2	-	1	1	0	2	2	0	0	2	1	0	-	1	2	0	-	2	1	0	2	0	0	0	0	0	1	0	0	0	2	2	0	0	1	-	0	-	0	2	0	0	2	2	-	0	0	-	2	-	2	2	2	0	0	0	0	0	-	-	0	0	0	2	2	0	2	0	2	0	2	2	0	2	1	2	2	0	0	0	2	0	0	2	2	2	0	0	-	0	-	0	-	-	0	0	2	0	0	0	-	0	0	1	2	2	1	2	0	2	0	0	2	2	0	0	0	0	-	0	0	0	2	2	0	-	0	1	-	0	2	1	2	-	0	2	1	2	2	2	2	1	2	0	0	1	0	0	-	0	-	2	0	2	0	2	2	1	2	2	2	2	2	2	2	0	0	2	0	2	2	0	0	2	0	2	0	2	2	0	0	2	2	2	0	1	2	2	2	2	2	0	2	1	0	2	2	-	2	2	2	2	-	0	0	2	2	1	0	0	2	0	2	2	2	0	0	0	0	2	-	0	2	2	2	0	0	-	0	2	-	0	0	1	1
100163500|F|0-25:G>A-25:G>A	TGCAGAGTTCACTCTATCAATAATCGATCAGATAAAAGGCGAGCATAAGAAGATGACTGGTAAATTATT	TGCAGAGTTCACTCTATCAATAATCGATCAGATAAAAGGCGAGCATAAGAAGATGACTGGTAAATTATT	scaffold2622	23360	2	5.107e-29	25:G>A	25	1	0.80678	0.755932	0.244068	0.19322	0.562712	0.311772	0.368997	0.340385	58.0993	55.1309	0.9375	1	2	1	2	0	2	2	2	0	2	0	0	0	0	0	0	0	0	2	1	1	2	2	0	2	0	2	1	2	1	2	1	2	0	2	0	0	0	2	2	2	2	2	2	2	2	2	0	2	2	1	1	2	2	0	2	1	1	2	0	2	1	1	2	1	0	0	0	2	0	2	2	1	0	0	2	1	1	0	2	2	2	2	1	0	1	2	2	0	2	2	2	1	1	2	2	2	1	2	2	0	2	2	2	2	1	2	2	2	2	0	1	1	1	0	1	2	0	2	0	0	2	2	2	2	2	2	2	2	1	1	2	0	0	2	1	2	2	0	2	2	1	2	2	2	0	2	2	0	0	2	2	2	0	2	0	0	2	2	2	2	2	2	1	1	2	2	2	2	1	2	2	2	0	1	2	1	0	2	2	0	2	0	0	0	2	0	2	2	2	2	0	2	2	0	2	2	1	1	0	2	2	2	0	1	0	1	2	2	0	0	2	2	2	2	1	2	2	0	0	2	0	2	0	1	1	2	2	2	0	1	1	1	2	2	2	0	1	2	2	2	2	0	2	2	2	0	2	1	1	2	2	1	0	0	2	2	1	0	1	2	2	2	2	2	2	2	2	0	2	2	2	2	1	2	2	2	2	2	2	1	2	2	2	2	0	0	0	2	2	1	1	2	1	2
100176657|F|0-35:T>C-35:T>C	TGCAGGAGAAACTAACTTAGCAGCAATAAAGGATGTCATATGCAACAATGACACATTACAGATCGGAAG	TGCAGGAGAAACTAACTTAGCAGCAATAAAGGATGTCATATGCAACAATGACACATTAC	scaffold370	310501	1	5.29263e-23	35:T>C	35	1	0.847458	0.694915	0.305085	0.152542	0.542373	0.258546	0.424016	0.341281	82.6796	75.2771	0.9375	0	2	0	0	1	2	2	0	2	2	2	2	2	1	0	2	2	0	1	2	2	2	2	0	1	0	0	2	2	1	2	2	2	1	2	0	1	2	2	2	0	0	2	1	1	2	2	2	2	0	1	2	2	0	0	2	2	1	0	2	2	2	2	2	1	2	0	2	1	2	2	2	1	0	2	2	1	0	0	0	0	0	2	0	0	0	0	0	1	0	2	1	0	2	2	2	0	2	2	2	2	1	2	0	1	1	2	1	2	0	2	2	0	2	2	2	1	0	2	2	2	2	2	1	1	2	0	0	0	2	0	1	0	1	1	0	0	2	2	0	0	1	0	2	2	2	2	2	2	0	0	0	2	0	2	2	1	0	2	2	0	2	2	0	0	0	2	2	0	2	1	2	2	2	2	1	1	0	0	2	0	0	2	2	0	0	0	0	2	1	0	2	2	2	2	2	2	1	0	2	1	0	1	0	2	2	2	0	0	2	2	1	0	2	2	2	0	0	1	2	2	0	1	2	2	2	0	2	2	1	2	2	0	2	2	2	2	0	2	2	2	2	2	0	0	2	2	2	1	0	2	2	0	0	1	2	2	2	2	2	2	2	1	2	2	2	0	2	2	2	2	2	2	0	0	2	2	2	2	2	2	0	1	1	2	0	0	2	0	2	2	0	0	2	2
100088300|F|0-41:T>C-41:T>C	TGCAGAATTGAATTACAAAGAGCAATCCCTGCCATTTCCTTTTCTGGATGTTCACTGGAATGCAATGCT	TGCAGAATTGAATTACAAAGAGCAATCCCTGCCATTTCCTTTTCTGGATGTTCACTGGAATGCAATGCT	scaffold225	149047	2	2.37606e-27	41:T>C	41	1	0.823729	0.728814	0.271186	0.176271	0.552542	0.290399	0.395289	0.342844	9.05424	8.49621	0.9375	2	0	2	0	2	2	2	0	2	1	2	2	2	0	2	2	2	0	2	1	2	0	2	0	2	2	1	1	2	2	1	2	2	2	2	2	2	0	1	0	1	1	0	2	2	0	0	2	2	2	0	2	2	2	2	0	1	2	2	1	2	2	0	2	2	1	0	0	0	1	2	2	1	1	0	2	1	0	0	1	0	2	0	2	1	2	0	2	2	2	2	2	0	1	0	2	1	0	0	0	1	2	2	2	1	1	2	0	0	2	2	2	2	2	2	0	0	2	2	2	2	0	2	0	0	2	0	2	2	2	0	2	0	2	2	1	2	0	2	0	0	1	1	2	1	2	1	1	1	2	1	0	2	0	2	0	1	1	2	2	2	0	0	2	1	1	2	2	2	2	0	2	0	1	1	0	0	2	2	0	2	0	2	0	2	2	0	2	2	2	0	2	2	0	2	2	1	0	2	2	0	2	2	1	2	2	2	2	2	2	2	0	0	2	2	1	1	0	2	2	1	1	2	2	2	2	2	2	0	2	1	2	2	2	2	0	2	0	2	0	2	2	2	2	1	2	0	2	2	2	2	0	0	0	1	2	2	2	0	2	2	2	2	1	0	1	0	0	0	0	2	1	2	2	1	1	2	2	2	2	1	2	2	0	0	2	2	2	0	2	1	2	2	0	2
100033619|F|0-27:G>C-27:G>C	TGCAGCACTGGAAAGATGAATGAATATGTATATCAGGATTGAGAAGAAAACAAATAGCAGGATGTATGG	TGCAGCACTGGAAAGATGAATGAATATGTATATCAGGATTGAGAAGAAAACAAATAGCAGGATGTATGG	scaffold1987	5376	1	5.107e-29	27:G>C	27	0.99322	0.808874	0.737201	0.262799	0.191126	0.546075	0.309194	0.387471	0.348333	7.85366	7.0632	0.9375	0	1	2	0	1	2	1	2	2	0	2	2	2	1	2	0	0	2	2	2	1	0	2	1	1	2	2	1	0	0	2	2	2	2	2	2	0	0	1	2	2	2	2	2	2	2	2	2	2	0	2	2	2	0	2	2	-	2	0	1	2	2	2	0	2	0	2	1	2	0	0	2	2	2	2	1	0	0	2	2	1	1	2	0	1	2	2	2	1	2	2	2	2	2	2	1	2	2	2	0	0	2	0	0	2	1	2	2	0	2	0	0	2	1	2	2	2	2	0	0	0	1	1	1	2	2	1	0	0	2	2	0	0	1	2	1	2	2	1	0	2	0	1	2	1	2	0	2	2	0	0	2	2	-	0	2	1	1	2	2	0	2	2	0	2	2	2	1	0	0	1	0	1	2	2	2	2	2	1	2	1	1	2	0	0	0	2	2	2	2	1	2	2	0	2	1	2	0	0	0	0	1	0	2	0	2	2	0	2	0	2	2	2	1	2	2	2	2	2	2	2	2	1	2	0	2	1	1	0	2	2	1	0	0	1	1	1	2	2	2	2	2	0	2	0	0	2	0	1	1	0	0	1	0	1	0	2	0	2	0	2	2	2	1	2	2	2	1	1	2	2	2	2	2	2	2	2	2	2	1	0	2	1	2	2	2	2	2	2	0	0	0	0	2	0
100143179|F|0-10:A>T-10:A>T	TGCAGAATGTATGCCAATAGAAGTTTACATGCATAGTATGCCATTTTTGATTTTGTAGTGGCTGTATAT	TGCAGAATGTATGCCAATAGAAGTTTACATGCATAGTATGCCATTTTTGATTTTGTAGTGGCTGTATAT	scaffold536	61457	1	5.107e-29	10:A>T	10	0.99661	0.795918	0.751701	0.248299	0.204082	0.547619	0.324865	0.373294	0.349079	32.1825	31.8672	0.9375	2	2	2	2	2	2	2	1	2	2	2	2	0	0	0	1	1	2	0	2	1	2	0	0	2	2	2	2	0	0	2	2	2	1	0	0	1	0	1	0	2	2	1	2	2	1	1	2	2	2	2	2	1	0	2	0	2	2	2	1	2	0	0	0	2	0	1	2	1	0	2	2	0	2	2	0	2	0	1	0	2	0	2	2	2	2	2	2	0	2	1	2	2	2	2	2	2	0	2	2	2	1	2	2	2	2	2	2	2	2	0	0	2	2	1	2	2	2	2	0	2	2	2	2	2	2	2	0	0	2	2	0	2	0	2	1	0	2	2	2	1	0	2	2	2	1	0	0	2	0	0	2	0	-	1	2	2	1	0	2	2	1	0	1	2	0	2	2	2	0	2	2	1	2	2	1	0	0	0	1	2	1	0	2	1	2	0	2	1	0	2	1	2	2	2	2	1	2	2	2	1	0	0	1	1	1	0	0	2	2	1	2	1	2	0	2	0	0	1	1	2	1	2	2	2	0	1	0	2	2	0	2	0	2	2	2	0	0	0	1	1	0	2	2	2	2	2	2	0	1	2	1	2	1	2	1	1	0	2	2	1	2	0	1	1	0	1	2	2	0	2	0	2	2	2	2	1	2	2	2	2	0	1	1	2	2	2	1	2	2	1	1	2	0	2
100139078|F|0-43:A>G-43:A>G	TGCAGCTGCAAGTTGCAAGTGCACAAGCATTGTCTCAATTAGTACACATTACAGATCGGAAGAGCGGTT	TGCAGCTGCAAGTTGCAAGTGCACAAGCATTGTCTCAATTAGTACACATTAC	scaffold1187	97858	1	1.53367e-17	43:A>G	43	1	0.80339	0.742373	0.257627	0.19661	0.545763	0.315909	0.382511	0.34921	38.4826	29.8624	0.9375	2	2	0	0	2	0	0	2	0	2	2	2	2	2	0	2	2	2	2	1	0	1	0	2	1	1	2	1	2	0	2	2	2	2	2	2	1	2	1	2	2	2	1	1	2	2	2	2	2	0	0	0	1	0	2	2	0	0	2	2	2	0	1	1	0	1	0	2	2	1	0	0	0	2	2	1	1	2	0	2	1	0	0	2	2	0	2	1	1	1	0	0	2	0	2	1	2	0	0	0	0	0	1	2	0	2	2	0	2	2	0	0	2	2	1	0	2	0	2	0	2	0	2	0	0	2	2	0	2	2	0	1	0	2	2	1	1	1	0	2	2	0	2	2	2	2	1	2	0	2	2	2	1	0	2	1	1	2	0	2	2	2	2	2	2	0	0	0	2	2	2	1	1	2	2	2	0	2	2	2	2	2	1	1	0	2	1	2	2	0	0	2	0	2	2	2	1	0	1	2	2	2	0	2	2	2	1	1	1	2	0	2	2	1	2	2	2	2	1	1	2	2	2	0	0	1	0	2	2	2	2	2	2	2	2	2	2	2	2	2	1	1	1	0	2	2	0	0	1	1	2	1	1	0	0	2	0	2	2	1	0	2	2	1	1	2	0	2	2	1	2	2	2	1	2	1	2	2	2	2	2	0	0	2	2	2	2	2	2	2	2	2	2	2	0
100148918|F|0-20:T>C-20:T>C	TGCAGCAAAGGTAATCTTACTGTTATCGTTATCCTCTAATGAATTGTGATTACAGATCGGAAGAGCGGT	TGCAGCAAAGGTAATCTTACTGTTATCGTTATCCTCTAATGAATTGTGATTAC	scaffold2719	15041	1	4.41645e-18	20:T>C	20	0.983051	0.831034	0.7	0.3	0.168966	0.531034	0.280832	0.42	0.350416	25.9286	23.1694	0.9375	2	2	0	2	0	2	2	0	0	2	2	2	2	0	0	2	2	0	2	0	2	0	1	0	0	2	1	1	1	0	2	2	0	2	2	0	2	2	2	0	2	2	0	2	2	0	2	2	2	2	0	2	2	2	2	0	0	0	0	1	0	2	2	2	0	1	0	2	0	2	2	2	1	2	0	1	-	2	0	1	2	2	0	1	2	2	0	2	2	2	2	2	2	2	2	2	2	1	2	2	1	2	1	2	1	1	1	0	0	2	1	2	2	2	2	2	0	2	1	0	0	2	2	0	0	1	2	2	0	2	0	0	2	2	0	-	1	0	2	2	2	-	2	0	1	0	2	1	1	2	1	2	1	-	2	2	1	2	2	1	2	0	2	2	1	1	0	2	0	2	0	2	0	2	2	0	0	1	2	0	1	0	2	0	2	1	0	2	2	2	2	2	2	1	1	0	0	0	1	0	2	1	0	2	2	2	1	0	0	2	2	1	2	2	1	2	1	0	2	2	1	2	0	2	2	2	2	2	0	2	2	2	2	2	2	0	0	2	2	2	2	0	0	2	2	2	0	2	0	2	0	0	2	0	1	2	2	0	2	2	2	2	0	0	0	1	0	0	2	0	1	1	2	0	1	1	2	2	2	2	1	0	2	2	0	0	0	-	2	0	1	2	2	2	2
100154780|F|0-30:C>T-30:C>T	TGCAGTGCCATTGACAAGAGCTAGACCTTCCTTTGGTTGCAAATCGAAAAAGCCTCCATTACAGATCGG	TGCAGTGCCATTGACAAGAGCTAGACCTTCCTTTGGTTGCAAATCGAAAAAGCCTCCATTAC		0	0	999	30:C>T	30	0.99661	0.77551	0.768707	0.231293	0.22449	0.544218	0.348188	0.355593	0.35189	28.6022	27.6058	0.9375	2	0	2	2	2	2	2	0	2	2	1	1	1	2	2	0	0	2	0	2	0	0	2	2	2	0	1	1	2	2	2	0	2	0	2	2	0	1	2	1	1	1	2	2	2	2	2	1	2	0	0	0	1	2	2	2	1	2	2	2	2	2	2	0	2	0	1	2	1	1	2	2	0	2	1	0	1	1	1	2	0	2	2	2	1	1	1	1	1	2	2	0	1	2	2	2	0	2	2	1	2	0	0	0	1	2	0	1	0	2	1	0	2	2	2	2	2	1	1	1	2	0	2	2	2	0	0	0	2	2	2	1	1	0	2	2	1	2	0	2	2	2	2	2	0	2	1	1	1	2	0	2	2	-	1	2	0	2	2	2	2	1	1	0	0	1	2	2	0	2	2	2	2	2	2	2	1	2	2	0	2	0	0	0	0	1	1	2	2	1	2	2	2	1	2	0	2	0	1	1	1	0	1	1	0	0	0	0	2	1	2	0	2	1	0	2	2	0	0	0	2	2	2	0	2	2	1	2	1	2	2	2	0	2	2	1	1	2	0	2	2	2	0	2	2	2	0	2	2	1	2	0	0	0	2	0	1	2	2	2	2	0	2	2	2	2	0	2	2	2	2	1	2	1	1	2	2	2	2	2	2	2	2	1	2	2	2	2	1	2	1	0	2	2	2
100029761|F|0-24:C>A-24:C>A	TGCAGAATAGTTTATGTTCAACCACTAAAATTTACACTTTGTGTGAAAATTTCTACTCTTGTTGGTGTC	TGCAGAATAGTTTATGTTCAACCACTAAAATTTACACTTTGTGTGAAAATTTCTACTCTTGTTGGTGTC	scaffold772	10469	1	2.37606e-27	24:C>A	24	1	0.779661	0.759322	0.240678	0.220339	0.538983	0.343579	0.365504	0.354542	5.20072	4.98141	0.9375	2	2	1	0	2	2	2	2	0	2	2	2	0	2	2	2	2	2	2	2	0	0	2	2	1	0	0	1	0	1	2	2	2	1	2	1	1	0	2	2	2	2	2	2	2	2	0	2	0	0	2	2	2	2	1	0	2	2	1	2	2	1	2	2	2	2	0	2	2	2	1	2	2	0	1	1	2	0	2	0	2	1	0	2	1	1	0	2	2	2	1	1	2	2	2	2	2	0	0	2	0	1	1	2	2	1	1	2	2	2	0	2	1	0	2	0	2	1	2	1	2	1	2	2	2	2	2	2	0	2	2	2	0	0	1	0	2	1	2	1	1	1	0	2	1	1	2	2	1	1	2	2	2	1	2	2	1	1	1	2	2	2	2	2	0	2	0	1	1	1	2	2	2	1	2	1	1	2	2	2	2	0	2	2	0	2	0	0	0	0	2	0	0	2	0	2	2	0	0	1	2	1	1	2	0	2	1	1	0	0	2	0	2	0	0	1	0	2	2	2	2	0	1	0	2	2	1	2	0	1	1	0	0	0	2	0	2	0	0	0	0	2	2	0	2	0	1	0	2	2	2	1	2	2	1	2	2	2	2	2	2	2	2	2	1	2	0	2	2	0	2	2	1	1	0	1	1	2	2	1	2	2	2	2	0	2	2	0	2	2	0	0	1	2	2
100112957|F|0-59:G>A-59:G>A	TGCAGCATTTGCATTCAGATTTTCTTTTGTACGCACAACAATCTTCTTCTCCACAAGAGGATTGGAATG	TGCAGCATTTGCATTCAGATTTTCTTTTGTACGCACAACAATCTTCTTCTCCACAAGAGGATTGGAATG		0	0	999	59:G>A	59	0.99322	0.795222	0.733788	0.266212	0.204778	0.52901	0.325688	0.390686	0.358187	6.84752	6.44074	0.9375	0	2	2	2	1	2	1	2	2	0	2	2	2	2	2	0	0	2	2	2	1	0	0	1	2	2	0	1	2	0	2	2	1	2	2	2	0	0	1	2	0	2	1	2	2	2	2	2	2	0	2	2	2	0	1	2	1	2	0	1	2	0	2	0	2	0	2	2	2	0	2	1	2	2	2	1	0	0	2	2	1	1	2	0	1	2	2	2	1	2	2	2	2	0	2	-	2	2	2	0	0	2	0	0	2	2	2	2	0	2	0	0	2	2	2	2	2	2	0	0	2	1	1	1	1	2	1	0	0	2	1	2	0	2	2	1	1	2	-	0	2	0	1	2	1	2	0	2	2	0	0	2	2	1	2	2	1	1	1	2	0	2	2	2	2	0	2	1	0	0	1	0	1	2	2	2	2	2	1	2	1	1	2	0	0	0	2	2	2	2	2	2	0	0	2	1	2	0	0	0	0	1	2	2	0	0	2	0	2	0	2	0	2	1	0	2	2	2	2	2	2	2	1	2	0	2	1	1	0	2	2	1	0	0	1	1	2	2	2	2	2	2	0	2	0	2	1	0	1	1	0	0	1	2	1	0	1	0	2	0	2	0	1	1	2	2	2	1	1	1	2	2	0	0	2	2	2	2	2	1	0	1	2	2	2	2	2	1	2	0	2	0	0	2	2
100138952|F|0-43:G>T-43:G>T	TGCAGCCATTGTAGCAGATAAACCAAAGCAACACCAATATCAAGATATCTACAAGATTTACAGATCGGA	TGCAGCCATTGTAGCAGATAAACCAAAGCAACACCAATATCAAGATATCTACAAGATTTAC	scaffold5051	102959	1	4.32525e-24	43:G>T	43	0.99661	0.761905	0.765306	0.234694	0.238095	0.527211	0.362812	0.359225	0.361019	36.3903	31.6752	0.9375	0	1	2	2	2	2	2	1	2	2	0	0	0	2	2	1	1	2	1	2	1	1	2	2	2	1	0	0	2	2	2	1	2	1	0	2	1	0	2	0	0	0	2	2	2	2	2	0	2	1	1	1	0	2	2	2	0	2	2	2	2	2	2	2	2	1	0	2	0	0	2	2	1	2	0	1	1	0	0	2	1	2	2	2	0	0	0	0	2	0	2	1	0	2	2	2	1	2	2	0	2	1	1	1	0	2	1	0	1	2	0	1	2	2	2	2	2	2	0	0	2	1	2	2	2	2	1	2	2	2	2	0	0	1	2	1	0	2	1	2	2	2	1	2	1	2	0	0	2	2	1	2	2	-	0	2	1	2	0	2	0	0	0	1	1	2	2	2	1	2	2	2	2	2	2	0	0	1	2	1	2	1	1	1	1	0	0	2	2	0	2	2	2	0	2	1	2	1	0	0	0	1	0	0	1	1	1	1	2	0	2	1	2	0	2	2	2	1	1	1	2	2	2	1	2	2	0	2	0	2	2	2	1	2	2	0	0	2	1	2	2	2	1	2	2	2	1	2	2	0	2	1	1	1	1	1	0	2	2	2	2	1	1	2	2	2	1	2	2	2	0	0	2	0	0	2	2	2	2	2	2	2	2	0	0	2	2	2	0	2	0	1	2	2	2
100036300|F|0-23:C>T-23:C>T	TGCAGGAAATGCTTGGGCTTGGGCAAGTCTACAGGCCATAGTGGTAGACTGAAGAAGGGCAAAAAGACT	TGCAGGAAATGCTTGGGCTTGGGCAAGTCTACAGGCCATAGTGGTAGACTGAAGAAGGGCAAAAAGACT		0	0	999	23:C>T	23	0.989831	0.691781	0.815068	0.184932	0.308219	0.506849	0.42644	0.301464	0.363952	8.47347	7.18966	0.9375	1	2	1	1	0	2	2	2	2	2	2	2	2	0	1	2	2	1	0	0	2	2	2	1	0	1	1	2	2	0	2	2	2	0	2	1	0	2	2	2	2	2	2	0	0	2	2	2	0	1	0	2	2	1	1	1	2	2	1	2	2	2	0	2	2	2	1	2	0	2	0	1	0	1	2	0	0	1	1	1	1	1	2	1	2	2	2	1	0	1	2	0	1	2	1	-	1	2	2	2	0	2	2	1	0	0	2	2	0	1	2	1	1	2	2	2	0	1	2	2	2	2	2	0	0	2	2	1	1	2	1	0	1	0	0	-	2	0	2	2	1	0	1	0	2	2	2	2	1	1	1	1	1	-	2	2	0	1	2	2	1	1	2	1	1	1	2	2	1	2	2	2	2	0	2	0	0	1	1	2	2	1	0	2	1	1	1	1	2	0	1	2	2	1	2	2	1	0	1	2	0	1	0	1	1	2	2	1	1	2	1	2	1	1	2	2	1	1	0	0	2	1	0	2	2	2	1	2	2	0	2	2	2	2	2	2	2	1	2	2	2	2	2	1	1	2	2	2	0	1	2	0	2	1	0	2	2	2	2	1	2	2	0	2	2	2	1	2	2	2	2	0	2	1	1	2	2	2	2	2	0	1	0	0	2	1	1	2	1	2	1	1	1	2	2
100107786|F|0-6:G>C-6:G>C	TGCAGTGAATGGACTTGATGTAGACCTTCAGGATTTAGATTCATCATTACAGATCGGAAGAGCGGTTCA	TGCAGTGAATGGACTTGATGTAGACCTTCAGGATTTAGATTCATCATTAC	scaffold2986	22169	1	3.95958e-18	6:G>C	6	1	0.745763	0.772881	0.227119	0.254237	0.518644	0.379201	0.351072	0.365136	32.6815	31.4764	0.9375	2	2	1	2	2	2	2	1	2	2	0	0	0	2	2	1	1	1	1	0	2	1	2	2	2	1	2	2	2	2	2	2	2	2	0	2	1	0	0	2	2	2	2	1	0	1	2	0	1	1	2	1	0	1	0	2	2	2	2	2	2	1	2	2	2	2	0	2	0	2	2	2	1	2	0	1	2	0	0	0	1	2	2	2	0	0	0	2	0	2	2	1	2	2	2	2	1	2	2	0	2	2	2	1	0	2	2	0	1	1	0	1	1	2	2	1	0	1	2	0	0	2	2	2	2	1	1	2	2	2	2	2	0	1	0	0	0	1	1	2	0	0	2	2	2	2	0	0	1	1	2	2	2	0	0	2	2	2	2	2	0	1	2	1	1	2	2	2	2	2	1	2	2	2	0	0	0	1	0	1	0	1	1	1	1	2	2	2	2	0	1	2	1	2	2	0	0	1	0	0	2	1	2	0	2	1	1	1	2	0	0	1	2	0	0	2	0	1	1	1	2	2	2	1	2	2	0	2	0	2	2	2	1	1	2	2	0	2	2	1	0	2	2	2	2	1	1	2	2	0	2	1	1	1	1	1	0	2	1	2	0	1	1	2	2	2	2	0	1	2	2	0	2	0	2	2	2	2	2	2	2	2	0	0	2	1	1	1	2	2	2	2	1	2	2
100145693|F|0-51:G>A-51:G>A	TGCAGGTACATCTTTCAACTCATTGTGTTACAAGTCTCTTTCTGATTTTTAGCATCCCTTGTCCCTAGT	TGCAGGTACATCTTTCAACTCATTGTGTTACAAGTCTCTTTCTGATTTTTAGCATCCCTTGTCCCTAGT	scaffold722	120689	1	1.10547e-25	51:G>A	51	0.99661	0.778912	0.738095	0.261905	0.221088	0.517007	0.344417	0.386621	0.365519	28.4842	7.71053	0.9375	1	0	2	1	0	2	0	2	2	1	2	2	2	0	2	1	1	2	0	2	0	2	1	0	2	2	1	0	2	1	2	2	2	2	2	2	1	1	0	2	2	0	0	2	2	2	2	2	2	1	2	2	2	1	0	2	0	2	1	0	2	2	2	1	2	1	2	0	2	1	2	0	2	2	2	0	1	1	2	2	0	0	2	1	0	2	2	2	0	2	1	2	2	1	2	0	2	2	2	1	1	2	1	2	2	2	2	2	1	2	1	1	2	0	2	2	0	0	1	1	2	0	0	0	0	2	0	2	1	2	0	1	1	2	2	0	2	2	0	1	2	1	0	2	0	2	2	2	2	1	1	2	2	0	2	2	0	0	0	2	1	2	2	2	2	1	0	0	2	1	2	1	0	2	2	2	2	2	0	2	0	0	2	1	1	1	2	2	2	2	2	2	2	1	2	0	2	1	1	1	1	0	1	2	1	2	0	2	2	2	0	0	2	0	2	2	2	0	2	0	2	2	0	2	1	2	0	0	1	2	2	0	1	-	0	0	2	2	2	2	2	2	1	0	1	2	0	1	0	0	2	2	0	2	0	1	0	1	0	1	0	1	0	0	2	2	2	0	0	2	2	0	1	1	2	2	2	2	0	0	2	0	0	2	2	2	2	2	2	1	2	1	1	2	2
100088618|F|0-52:C>T-52:C>T	TGCAGACCCATAAAAATAAGTAGAGGCCATGATGATAGCATTTTTTTCCAACCATGGAATTATTTTCCA	TGCAGACCCATAAAAATAAGTAGAGGCCATGATGATAGCATTTTTTTCCAACCATGGAATTATTTTCCA	scaffold1988	144355	1	5.107e-29	52:C>T	52	1	0.79661	0.715254	0.284746	0.20339	0.511864	0.324045	0.407331	0.365688	10.6383	9.49609	0.9375	2	2	2	2	0	1	2	0	0	2	0	2	2	1	0	1	2	2	1	2	2	0	2	2	1	2	2	0	2	2	0	2	1	0	1	2	0	0	0	0	2	2	2	1	2	1	2	0	0	2	0	0	0	2	2	1	2	2	0	1	0	1	1	2	2	0	0	1	2	2	2	1	0	2	1	2	2	2	0	1	2	1	1	1	2	2	2	0	2	0	2	2	0	2	1	1	0	2	2	2	0	0	0	0	2	0	1	1	0	0	0	0	2	2	2	2	2	0	2	0	2	2	0	2	2	0	1	2	2	2	2	2	2	1	1	0	2	0	2	0	2	2	2	0	2	2	0	2	1	2	2	2	1	2	1	0	0	1	2	2	2	2	2	2	0	0	1	0	0	2	2	0	1	1	2	2	2	0	2	2	0	0	2	0	0	2	1	1	0	2	2	2	2	2	2	0	0	1	2	1	2	1	2	2	0	2	2	1	0	2	0	2	1	0	0	2	0	2	1	1	2	1	2	2	0	0	2	1	1	0	2	2	1	2	1	2	1	1	2	2	2	2	2	1	0	0	2	2	2	0	2	1	2	2	0	1	2	1	1	0	2	1	1	2	2	2	2	0	0	2	1	2	2	2	0	2	2	2	2	0	2	2	2	0	2	0	0	2	0	2	1	0	2	1	2
100189426|F|0-34:A>C-34:A>C	TGCAGCTGCTGCATTGCACACAGATTGTTGTTTGAGGTTTTAGGAACTTCAATGGAAAGTAATTACAGA	TGCAGCTGCTGCATTGCACACAGATTGTTGTTTGAGGTTTTAGGAACTTCAATGGAAAGTAATTACAGA	scaffold3232	56441	1	8.54582e-27	34:A>C	34	0.989831	0.797945	0.712329	0.287671	0.202055	0.510274	0.322457	0.409833	0.366145	69.1684	19.8308	0.9375	2	2	1	2	0	2	2	2	0	2	2	0	2	2	2	2	2	0	2	2	2	2	2	0	2	0	2	2	2	2	2	1	2	0	1	2	1	2	2	0	2	2	1	2	0	2	2	1	0	2	1	0	1	2	0	0	2	1	1	2	1	2	2	0	1	2	1	2	2	2	0	2	0	2	0	1	0	0	0	2	0	2	2	2	1	2	0	0	2	0	2	0	2	1	1	1	1	1	2	2	2	1	1	2	2	2	0	2	2	1	0	0	2	0	0	2	0	2	1	2	2	0	0	0	0	0	2	2	2	0	2	2	1	1	2	2	1	2	0	2	2	1	2	2	2	2	1	2	2	0	2	2	1	-	1	0	1	2	2	0	2	1	1	1	1	2	2	2	1	2	1	1	2	2	1	2	2	1	2	2	0	1	0	0	0	0	1	0	2	2	2	1	2	0	0	1	2	0	2	0	0	0	2	2	2	2	0	2	2	2	-	2	0	2	1	2	2	0	0	0	0	2	2	1	2	1	0	2	2	2	0	0	1	2	2	2	2	2	0	2	2	1	2	0	0	1	2	1	2	0	2	0	0	2	1	1	1	0	0	0	0	2	2	0	2	0	2	2	0	2	0	1	0	2	2	1	0	2	0	2	0	0	0	2	1	2	2	-	2	2	2	2	0	1	0
100090570|F|0-5:A>G-5:A>G	TGCAGATTTTTCGGCAAATTAATTGAACTTGTAAAATATACAATTCATTCTTTGATGTCACTCATAAGT	TGCAGATTTTTCGGCAAATTAATTGAACTTGTAAAATATACAATTCATTCTTTGATGTCACTCATAAGT	scaffold15366	23280	1	5.107e-29	5:A>G	5	0.983051	0.755172	0.758621	0.241379	0.244828	0.513793	0.369774	0.366231	0.368002	13.1007	10.8699	0.9375	0	1	2	2	2	2	2	1	2	0	0	0	0	0	2	1	1	2	1	2	1	1	2	2	2	1	0	0	2	2	2	2	2	1	0	2	1	2	2	2	0	0	2	2	0	2	2	0	2	1	1	1	0	2	2	2	2	2	2	2	2	2	2	2	2	1	0	2	0	0	2	2	1	0	0	1	1	0	0	2	1	2	2	2	0	0	0	2	0	2	2	1	0	2	1	2	1	2	2	0	2	1	2	1	0	2	1	0	1	2	0	1	2	2	2	2	2	2	0	0	0	1	2	2	2	1	1	1	2	2	2	0	0	1	2	2	0	2	1	2	2	2	1	2	1	2	0	0	2	2	2	2	2	0	0	2	1	2	2	2	0	2	0	1	1	2	0	2	1	2	2	2	2	2	2	0	0	1	2	1	2	1	1	1	1	0	0	2	2	0	2	2	2	0	2	1	1	1	-	0	2	1	0	0	2	1	1	1	2	0	0	2	-	0	0	2	2	1	1	2	-	2	2	1	2	2	0	2	0	1	1	2	1	1	2	0	0	2	1	2	2	2	1	1	2	1	1	1	2	0	2	1	1	1	1	1	0	0	2	2	2	1	1	2	2	2	2	2	2	2	0	0	2	0	0	2	2	2	-	2	2	2	2	0	0	2	2	-	2	2	0	2	2	2	2
100139442|F|0-5:T>G-5:T>G	TGCAGTGTGGGGCCCATGCCATGTCAGCAAACTCAAGACGTGCGTTTACAGATCGGAAGAGCGGTTCAG	TGCAGTGTGGGGCCCATGCCATGTCAGCAAACTCAAGACGTGCGTTTAC	scaffold1649	664610	1	6.37094e-16	5:T>G	5	0.99322	0.68942	0.808874	0.191126	0.31058	0.498294	0.42824	0.309194	0.368717	20.7409	19.3149	0.9375	1	2	2	1	0	2	2	2	2	1	2	2	2	2	2	2	2	2	2	2	1	1	2	2	0	1	1	2	2	0	2	0	2	0	2	1	2	2	2	2	1	1	0	0	0	2	1	2	2	1	0	1	0	1	1	2	1	1	1	2	2	2	2	2	1	2	1	2	0	2	2	1	0	1	0	0	-	1	1	1	1	1	2	2	2	0	2	1	2	1	2	0	1	0	2	0	1	1	2	2	0	2	1	0	-	0	2	0	2	2	2	2	0	2	2	1	0	1	1	2	2	2	2	0	0	2	2	1	1	0	1	1	1	0	0	1	0	2	0	2	1	0	1	2	0	0	1	2	2	2	1	2	2	1	2	2	0	1	0	2	1	1	2	2	1	1	2	2	1	2	2	2	2	0	2	0	0	2	1	2	2	2	0	2	1	1	1	1	2	0	1	1	2	1	2	0	1	0	1	1	2	1	0	1	1	2	2	1	2	2	1	2	1	1	2	2	1	1	0	2	1	1	0	2	2	2	2	1	2	0	2	2	2	2	2	2	2	1	2	2	2	2	2	1	1	2	2	2	0	2	2	0	1	1	2	2	2	0	2	2	2	2	0	2	2	2	1	2	2	1	2	2	0	0	1	2	1	2	2	2	0	2	0	0	2	1	1	1	1	2	1	1	2	2	2
100094202|F|0-8:T>C-8:T>C	TGCAGGCTTTGGACTTGGTTCCTTCCAAGATCCATGAACGATCTCCGATATTTCTTGGCAGCTACGATG	TGCAGGCTTTGGACTTGGTTCCTTCCAAGATCCATGAACGATCTCCGATATTTCTTGGCAGCTACGATG	scaffold8883	8011	1	2.37606e-27	8:T>C	8	0.989831	0.808219	0.684932	0.315068	0.191781	0.493151	0.310002	0.431601	0.370801	6.63793	5.53279	0.9375	0	2	2	0	1	2	2	2	2	0	2	2	2	2	2	2	2	2	2	2	0	0	2	2	1	0	0	2	0	1	2	1	2	1	2	0	2	2	2	2	0	0	1	1	1	2	0	2	2	0	1	0	1	0	0	0	2	0	0	2	2	0	2	2	0	2	0	2	1	2	2	0	1	0	2	1	1	0	0	0	2	0	0	2	2	1	2	0	2	0	2	1	0	1	0	-	0	0	2	2	1	2	1	1	1	1	1	2	2	2	2	2	2	2	2	0	1	0	0	2	2	2	2	1	1	2	2	0	0	1	0	2	0	1	1	-	1	2	0	2	0	1	2	2	1	1	0	2	2	2	0	2	1	-	2	2	2	0	1	2	0	0	2	2	0	2	0	2	0	1	2	2	2	1	0	1	1	2	0	2	2	2	1	2	0	0	0	0	2	1	0	0	2	0	2	1	0	1	0	0	2	0	1	0	0	2	2	0	2	2	0	2	0	0	2	2	0	0	1	2	0	0	1	2	2	2	2	2	2	1	1	2	2	2	2	0	0	0	2	2	2	2	2	0	0	2	2	2	1	2	2	1	0	0	2	2	2	1	2	2	2	2	1	2	2	2	0	2	2	2	2	2	1	2	0	2	0	2	2	2	1	0	1	1	2	0	0	0	0	2	0	0	2	2	2
100092898|F|0-42:A>G-42:A>G	TGCAGCTGGTTTTTTGGCTGCATTACAAGAACAGTACTTGTCAATCCAGTAAATAAAAACTAAACACCA	TGCAGCTGGTTTTTTGGCTGCATTACAAGAACAGTACTTGTCAATCCAGTAAATAAAAACTAAACACCA	scaffold1450	19064	1	5.14326e-24	42:A>G	42	1	0.725424	0.772881	0.227119	0.274576	0.498305	0.398368	0.351072	0.37472	10.3615	10.2218	0.9375	1	1	2	0	2	2	2	0	2	2	1	2	1	0	2	1	1	0	2	2	0	2	2	1	1	2	1	0	1	1	2	0	1	0	0	0	2	1	1	1	0	0	2	2	2	1	1	1	2	2	1	0	2	0	0	2	0	0	1	2	0	2	0	1	0	2	2	1	0	2	1	2	2	2	1	2	1	2	0	2	1	2	2	1	2	1	0	2	2	2	2	0	0	0	2	1	2	0	2	0	0	2	2	2	1	2	0	1	2	2	2	1	2	0	2	2	2	2	1	0	2	2	2	2	1	2	2	0	0	2	0	1	2	2	2	0	1	0	2	2	2	0	1	1	2	1	2	0	1	1	2	0	1	1	1	2	0	2	2	2	0	2	2	1	2	2	1	2	1	0	0	2	2	2	1	1	1	2	2	0	1	2	0	1	0	2	1	2	0	2	1	2	2	2	0	2	2	2	1	2	2	2	2	2	2	1	2	1	1	2	2	1	1	2	2	2	1	0	1	2	2	0	2	1	1	2	2	2	1	0	0	0	1	2	0	1	0	0	2	2	2	1	2	2	2	2	2	2	0	2	2	1	1	2	0	0	0	1	2	2	2	1	1	0	2	1	0	2	0	2	2	1	2	2	2	2	1	2	2	2	2	2	2	1	1	2	2	1	0	2	0	2	1	0	1
100193232|F|0-64:A>G-64:A>G	TGCAGAGTGCTAAGCCATAGATCTTGTTCCTGTCCTCTCCTTCACTTGTGTTGTAGAAGCCATTACAGA	TGCAGAGTGCTAAGCCATAGATCTTGTTCCTGTCCTCTCCTTCACTTGTGTTGTAGAAGCCATTACAGA	scaffold60	1239964	3	3.07362e-26	64:A>G	64	0.989831	0.69863	0.791096	0.208904	0.30137	0.489726	0.421092	0.330526	0.375809	32.6747	14.0071	0.9375	1	2	0	1	0	2	2	2	1	1	2	2	2	0	2	2	2	0	2	2	1	1	2	2	2	1	1	2	1	0	2	0	2	0	2	2	2	0	2	2	1	1	2	0	0	2	1	0	2	1	2	1	2	1	1	1	2	2	1	2	1	0	2	2	2	1	1	2	0	0	2	1	2	1	2	0	-	1	1	1	1	1	1	2	2	0	2	1	2	1	2	0	1	0	2	1	2	1	2	2	0	2	2	0	0	0	0	-	2	2	2	2	2	1	2	1	2	0	0	0	2	2	2	0	0	2	2	1	1	2	1	2	1	0	0	2	2	2	-	2	1	0	1	2	0	0	1	2	0	0	1	2	0	1	2	2	0	0	2	2	1	1	2	2	1	0	1	2	1	2	2	2	2	0	2	0	0	2	2	2	2	2	2	2	1	2	1	1	2	2	1	1	1	2	2	0	1	0	1	2	2	2	0	1	1	2	2	1	2	2	1	1	2	1	1	2	1	2	0	0	1	1	0	2	2	2	2	1	1	0	2	1	2	1	2	1	2	1	1	2	1	2	2	2	2	1	0	1	0	2	2	0	1	2	2	0	1	0	1	2	2	2	0	2	2	2	2	2	2	1	2	2	0	0	1	0	0	2	2	2	2	2	0	2	1	2	2	1	1	2	1	1	0	2	2
100042014|F|0-63:A>G-63:A>G	TGCAGTTGATTAGATTCATGCATTTTCGTATTCCTCTATCCGGAGTGATAGTTTAGGCGACAAACGTTC	TGCAGTTGATTAGATTCATGCATTTTCGTATTCCTCTATCCGGAGTGATAGTTTAGGCGACAAACGTTC	scaffold1281	182328	1	5.107e-29	63:A>G	63	1	0.752542	0.745763	0.254237	0.247458	0.498305	0.372445	0.379201	0.375823	11.0297	9.69288	0.9375	1	2	1	2	0	2	0	2	0	2	1	2	1	2	1	1	1	2	1	2	1	2	0	1	2	2	1	0	2	2	0	2	2	0	1	2	0	2	0	2	2	2	1	1	2	0	2	2	0	2	0	0	2	2	2	1	2	0	0	1	0	2	1	2	0	2	1	1	2	2	2	1	2	0	1	1	0	0	0	2	2	1	2	1	0	2	2	0	2	2	2	0	2	2	1	1	2	0	2	1	0	0	0	0	1	0	1	1	2	0	0	1	0	1	2	2	2	0	2	2	2	2	2	2	2	2	1	0	1	2	2	2	2	1	1	0	2	0	0	0	2	1	2	2	1	2	0	2	1	2	0	2	1	1	2	0	1	1	2	2	2	2	2	0	0	0	1	2	0	2	2	0	2	1	2	1	2	0	1	1	2	0	2	1	2	2	1	1	2	2	2	2	2	2	2	2	0	1	2	1	2	1	1	2	2	2	2	1	0	2	0	1	2	2	0	1	0	2	1	1	2	1	1	0	0	2	0	1	2	0	0	1	2	2	2	2	1	2	2	1	2	2	2	0	2	0	1	1	2	2	2	2	2	2	2	1	2	2	1	0	2	2	0	0	2	2	0	2	0	0	1	2	2	0	0	0	2	2	2	0	2	2	2	0	0	0	2	2	0	2	1	2	2	1	2
100170876|F|0-13:A>T-13:A>T	TGCAGAAGAAACAAATGACCATCATAGGAAGTTTGCATGAATTACAGATCGGAAGAGCGGTTCAGCAGG	TGCAGAAGAAACAAATGACCATCATAGGAAGTTTGCATGAATTAC		0	0	999	13:A>T	13	1	0.718644	0.776271	0.223729	0.281356	0.494915	0.40439	0.347348	0.375869	79.8078	78.5493	0.9375	2	2	0	2	2	2	2	2	1	1	0	2	2	2	1	0	0	2	0	0	0	2	0	0	1	0	0	0	2	1	2	1	2	0	2	2	1	1	2	2	1	1	2	2	1	2	2	2	1	0	2	2	0	2	2	1	1	1	2	2	2	2	2	2	1	2	1	1	1	0	2	1	0	2	2	2	1	1	2	0	1	1	2	0	1	2	0	2	2	2	2	2	2	1	2	2	2	1	1	2	1	2	0	0	2	0	2	2	0	0	1	2	1	0	0	2	1	1	0	1	2	2	2	2	2	1	2	2	2	0	1	1	0	1	2	2	1	2	2	1	0	0	2	2	2	1	2	0	2	0	0	2	0	1	1	2	2	1	2	2	1	2	2	1	1	2	2	2	1	1	2	1	1	2	2	1	0	1	1	2	1	2	2	1	0	2	2	1	2	2	2	0	2	2	2	2	1	2	1	1	1	2	2	1	0	2	2	1	1	2	2	2	1	0	2	0	2	2	0	2	0	2	2	2	2	2	0	2	2	0	0	0	0	0	0	2	1	1	2	2	2	2	2	0	2	2	2	2	1	1	0	2	1	2	0	1	1	1	0	0	0	1	2	0	2	2	2	2	0	0	1	1	1	1	2	0	1	2	2	1	0	1	2	2	2	1	1	0	2	0	2	0	0	2	2
100094901|F|0-46:A>T-46:A>T	TGCAGGTGAGACAAACCAAATGAGTGCCAAATAGGTAGACTGAACCACGAAATAATGGCCAAGAGCAAG	TGCAGGTGAGACAAACCAAATGAGTGCCAAATAGGTAGACTGAACCACGAAATAATGGCCAAGAGCAAG	scaffold5051	48205	1	5.107e-29	46:A>T	46	0.99322	0.74744	0.74744	0.25256	0.25256	0.494881	0.377547	0.377547	0.377547	18.1908	17.6007	0.9375	2	1	2	2	2	2	2	1	2	2	0	0	0	2	2	1	1	0	1	2	1	1	2	2	2	1	0	0	2	2	2	1	2	2	0	2	1	0	2	0	0	0	2	2	2	2	2	0	2	1	1	1	0	2	2	2	0	2	2	2	2	2	2	1	2	1	0	2	0	0	2	2	1	2	0	1	0	0	0	1	1	2	2	2	0	0	0	0	0	0	2	1	0	2	1	1	1	2	2	0	2	1	1	1	0	2	1	0	1	2	0	1	2	2	2	0	2	2	0	0	2	1	2	2	2	1	1	2	2	2	2	0	0	1	2	2	0	2	1	2	2	1	1	2	2	2	0	0	-	2	1	2	2	0	0	2	1	2	0	2	0	0	0	1	1	0	2	2	1	2	2	2	0	2	2	0	0	1	2	1	2	1	1	1	1	0	0	2	2	0	0	2	2	0	2	1	2	1	0	0	0	1	2	0	1	1	1	1	2	0	2	1	2	0	1	2	2	1	1	1	2	2	2	1	2	2	0	2	0	2	2	2	1	2	2	0	0	2	1	2	2	2	1	2	2	2	1	2	2	0	2	1	1	1	1	1	0	2	2	2	2	1	1	2	2	2	1	2	2	2	0	0	2	0	0	2	2	2	2	2	2	2	2	0	0	2	2	1	0	2	-	1	2	2	2
100144581|F|0-30:G>T-30:G>T	TGCAGCATGCTAGGTCCAAAAGTATGAAAAGATTTTTTTTCTTGTCTCAGAAGAACAAAAAAAAAAAAA	TGCAGCATGCTAGGTCCAAAAGTATGAAAAGATTTTTTTTCTTGTCTCAGAAGAACAAAAAAAAAAAAA		0	0	999	30:G>T	30	0.99322	0.726962	0.764505	0.235495	0.273038	0.491468	0.396976	0.360074	0.378525	21.2317	10.2117	0.9375	2	2	2	1	2	1	2	1	1	0	1	1	1	-	0	0	0	0	2	2	2	2	2	2	2	2	1	0	2	0	0	0	2	0	1	1	0	0	2	1	2	2	0	1	2	2	2	2	2	2	0	2	0	2	1	1	0	1	2	2	1	0	1	0	1	0	0	0	2	0	1	1	2	1	1	2	2	0	2	2	0	1	2	0	2	2	2	1	2	1	1	2	0	2	2	2	1	2	0	2	2	1	0	0	1	0	2	0	0	2	2	2	1	2	2	2	2	2	2	0	2	2	1	1	1	2	1	2	2	1	2	-	0	1	1	0	1	0	1	2	2	2	2	0	2	0	2	0	2	2	0	2	1	1	2	2	1	1	1	1	2	2	2	0	1	2	2	0	0	0	2	0	2	2	2	0	1	1	2	2	1	2	2	0	1	2	2	2	2	0	0	2	2	2	2	2	0	0	2	2	0	2	1	1	0	2	1	1	1	0	0	1	2	2	1	2	2	2	2	2	2	0	1	2	2	1	1	2	2	1	2	2	1	2	2	1	1	0	2	2	2	2	1	1	1	0	0	0	2	1	1	2	0	1	1	2	2	0	2	2	1	2	1	2	1	2	2	0	0	2	1	0	2	0	2	2	1	2	2	2	0	1	2	2	2	2	2	2	0	1	2	0	2	1	1
100094785|F|0-48:A>G-48:A>G	TGCAGGTCAAAGCTAAGAACTATGCAACTTACCTGATCAAAGATACACAAGTTTCTGTGTCCACATCAT	TGCAGGTCAAAGCTAAGAACTATGCAACTTACCTGATCAAAGATACACAAGTTTCTGTGTCCACATCAT	scaffold833	138991	1	5.107e-29	48:A>G	48	0.983051	0.796552	0.675862	0.324138	0.203448	0.472414	0.324114	0.438145	0.38113	8.79505	8.53138	0.9375	0	2	2	0	1	2	2	2	2	0	2	2	2	2	2	0	2	2	2	2	0	0	2	0	1	0	0	2	2	1	2	1	2	1	2	0	2	2	2	2	0	0	1	1	1	2	0	2	2	0	1	0	1	0	0	0	1	0	0	2	2	2	2	2	0	2	0	2	1	1	2	0	1	0	-	1	1	0	0	0	0	0	0	2	2	1	2	0	0	0	2	1	0	1	2	1	0	0	2	2	1	2	2	1	0	1	1	-	2	2	1	2	2	2	2	-	1	0	0	1	2	2	2	1	1	2	2	0	0	2	0	-	0	1	1	1	2	2	1	2	0	1	0	2	1	2	0	0	2	2	0	2	1	-	2	2	1	0	1	2	0	0	2	2	0	1	2	2	2	2	2	2	2	1	2	1	1	2	0	2	2	2	1	2	0	0	0	0	2	1	0	0	2	0	2	1	0	1	0	0	2	0	1	0	0	2	2	0	2	2	0	2	0	0	2	2	0	0	1	1	0	0	1	2	2	2	2	0	2	1	2	2	2	2	2	0	2	0	2	2	0	2	2	0	2	0	2	2	1	2	2	1	0	0	2	2	2	2	2	2	2	2	1	2	2	2	0	2	2	0	0	2	1	1	0	1	0	2	2	2	1	0	2	1	0	0	0	0	2	2	0	0	2	2	2
100115486|F|0-10:A>G-10:A>G	TGCAGATCATATAAAGTTCCAACGTACACAAATCAACCATTTAGGTATGTCAATAAAGAATTTTCTAAC	TGCAGATCATATAAAGTTCCAACGTACACAAATCAACCATTTAGGTATGTCAATAAAGAATTTTCTAAC	scaffold8665	1312	1	5.107e-29	10:A>G	10	0.925424	0.772894	0.710623	0.289377	0.227106	0.483516	0.351058	0.411276	0.381167	27.96	24.3362	0.9375	1	2	1	2	0	2	2	2	2	2	1	0	1	1	0	1	1	-	2	2	0	1	1	2	2	2	1	2	1	1	2	1	2	2	2	1	2	2	2	1	2	2	0	2	1	0	2	2	1	2	0	0	1	1	2	2	0	0	1	2	2	2	2	0	0	1	2	0	0	0	2	0	2	1	2	-	-	0	2	2	2	0	1	2	-	1	0	0	2	0	0	2	-	0	0	0	1	0	0	0	2	0	1	0	2	0	2	0	1	1	0	1	0	2	2	2	2	1	-	1	2	2	2	0	0	1	0	1	2	-	1	-	2	2	2	-	2	2	1	2	2	0	0	-	1	2	0	2	2	0	2	2	2	1	0	1	1	0	0	2	2	-	0	0	0	-	2	-	2	1	2	2	2	2	2	1	1	1	2	-	0	2	2	2	1	0	2	2	2	2	0	2	2	0	2	1	2	-	0	2	0	0	1	1	0	2	0	2	2	2	-	2	2	2	1	2	0	2	0	0	0	2	1	1	2	1	0	0	0	2	2	2	-	1	2	-	1	1	2	0	-	2	0	2	0	1	0	2	2	2	2	2	2	1	2	2	-	2	2	0	2	-	2	1	0	0	2	0	0	1	1	1	0	1	2	2	0	2	0	1	2	0	2	0	2	2	2	2	-	2	2	0	0	2	2
100031641|F|0-48:G>A-48:G>A	TGCAGATAAACAGGAAGGCAACAAAAATTGTAAAGACAAACATGGCCAGAAGCATCATTGACTGCTGAG	TGCAGATAAACAGGAAGGCAACAAAAATTGTAAAGACAAACATGGCCAGAAGCATCATTGACTGCTGAG	scaffold5101	42904	1	2.37606e-27	48:G>A	48	0.99661	0.744898	0.741497	0.258503	0.255102	0.486395	0.38005	0.383359	0.381704	5.13962	5.02239	0.9375	0	2	2	0	2	2	2	0	1	0	2	0	2	1	0	2	2	2	2	1	2	2	2	1	2	1	0	2	2	2	2	2	2	1	2	1	0	1	0	2	1	2	0	1	2	1	1	1	2	2	0	0	1	2	2	2	0	0	0	1	2	2	0	1	0	0	2	0	1	1	2	2	1	1	0	2	0	2	1	2	2	1	2	2	2	2	1	2	2	1	0	1	0	2	2	2	2	2	2	2	0	0	1	0	1	0	0	2	1	2	1	2	0	2	0	1	1	2	2	0	0	0	2	2	2	1	0	1	2	1	1	2	2	0	2	0	2	1	2	1	1	2	2	2	2	2	2	1	2	2	1	0	2	1	2	2	1	2	0	0	1	1	1	2	2	0	0	2	2	0	0	2	2	2	1	1	1	2	2	0	0	1	1	2	0	2	0	2	1	2	0	0	2	2	2	2	2	2	2	0	2	0	2	1	1	1	2	0	2	2	1	2	0	2	2	0	1	2	2	0	0	2	0	2	0	1	2	2	0	2	2	2	2	0	0	1	0	2	2	1	2	0	2	2	0	0	1	0	2	2	0	2	2	2	0	2	1	0	-	2	1	2	1	2	1	1	1	1	2	0	1	2	2	0	2	1	0	2	2	2	1	1	2	0	1	1	1	0	0	0	2	1	2	2	2
100042112|F|0-39:T>G-39:T>G	TGCAGTTGGATCTCCCATGCATTCTTCGATCTTCCTACTTTCAATTCCTGCTCAATGAGAGAATATTAT	TGCAGTTGGATCTCCCATGCATTCTTCGATCTTCCTACTTTCAATTCCTGCTCAATGAGAGAATATTAT	scaffold9357	5448	1	5.107e-29	39:T>G	39	0.99322	0.788396	0.682594	0.317406	0.211604	0.47099	0.333656	0.433319	0.383487	5.15789	4.73878	0.9375	1	1	2	0	2	0	2	0	0	1	2	0	2	0	0	1	1	0	1	0	2	2	0	2	1	2	0	0	1	1	0	0	0	2	2	2	2	2	2	0	0	0	2	0	2	1	2	1	2	0	1	1	0	2	2	2	2	0	0	2	0	2	0	0	0	2	2	2	2	1	1	2	2	0	2	0	-	2	2	2	2	2	1	0	0	0	1	2	0	2	0	2	0	2	2	0	2	2	0	2	1	2	2	2	1	1	0	0	0	1	1	2	1	1	2	0	1	0	1	2	2	0	0	2	2	1	0	1	1	1	1	2	0	1	0	0	1	0	0	1	0	1	2	2	0	2	2	2	1	2	2	0	2	-	2	1	2	0	0	0	2	0	0	2	2	2	0	2	2	2	1	1	2	0	2	2	2	2	1	2	2	1	2	2	2	2	2	2	2	2	2	2	2	2	0	1	0	2	1	0	2	2	2	2	2	2	0	1	2	2	0	2	2	0	0	1	2	2	1	2	2	0	2	1	0	2	0	2	2	0	1	1	1	0	0	1	2	1	2	0	2	1	2	0	0	0	1	0	2	2	2	0	2	2	0	0	2	2	0	1	2	0	2	1	2	2	0	0	1	0	0	2	2	2	1	1	2	2	2	0	2	2	2	2	0	1	1	0	0	0	0	2	2	2	1
100149431|F|0-39:A>T-39:A>T	TGCAGGTGATGTCTGCAAATGGTTTTAATTCATTTCACTATTTTGATGTCTTTTTACAGATCGGAAGAG	TGCAGGTGATGTCTGCAAATGGTTTTAATTCATTTCACTATTTTGATGTCTTTTTAC		0	0	999	39:A>T	39	0.983051	0.713793	0.765517	0.234483	0.286207	0.47931	0.408585	0.359001	0.383793	13.5388	11.7737	0.9375	2	1	2	2	0	2	1	2	0	2	2	2	2	1	1	1	1	1	2	2	2	1	2	1	0	1	1	2	2	2	1	2	0	1	2	0	1	1	2	1	1	1	1	2	2	2	1	1	2	2	2	2	1	0	2	1	0	2	0	2	2	2	0	1	2	2	0	2	2	1	0	2	1	2	0	2	0	2	0	2	2	2	2	0	2	0	1	2	2	2	2	0	0	1	2	0	2	1	2	2	0	2	2	2	2	1	1	1	0	2	2	2	2	1	1	0	2	2	2	0	1	1	2	2	2	2	2	0	2	2	2	1	0	0	2	1	2	1	0	2	0	1	2	0	2	1	2	2	1	1	0	2	1	0	1	2	2	0	1	1	1	2	2	2	2	2	2	2	2	2	2	1	2	1	2	2	0	2	0	0	2	0	1	2	1	0	0	2	2	0	2	1	2	-	1	1	0	2	1	0	1	1	2	2	2	2	0	2	0	0	2	1	2	0	1	1	2	2	1	1	0	-	2	2	1	1	0	2	2	1	1	1	1	2	0	0	0	0	2	2	2	0	2	0	1	-	2	0	1	1	1	2	2	0	0	1	0	2	1	2	0	2	2	0	1	1	0	1	2	0	2	2	2	2	0	0	1	2	0	1	-	2	0	2	1	2	2	-	2	1	0	2	1	0	0
100037477|F|0-8:A>G-8:A>G	TGCAGGCGATTTGATTATTGGATGCAAAAAGTCTATGTTTATCCTATCTATTGCTCTTTCTAGCACTTT	TGCAGGCGATTTGATTATTGGATGCAAAAAGTCTATGTTTATCCTATCTATTGCTCTTTCTAGCACTTT		0	0	999	8:A>G	8	0.535593	0.297468	0.772152	0.227848	0.702532	0.06962	0.417962	0.351867	0.384914	6.72	6.22388	0.9375	-	-	-	-	1	-	-	0	-	-	-	0	1	-	-	-	-	1	1	1	-	-	0	-	0	-	-	0	1	1	-	0	0	2	1	1	-	1	-	1	-	-	0	1	1	1	1	1	1	1	-	1	1	1	-	-	-	-	-	1	-	-	0	1	-	0	-	0	1	1	1	1	-	1	-	1	-	0	2	1	-	1	-	0	1	-	1	1	1	1	-	2	0	1	-	-	-	-	1	1	-	-	-	-	1	0	0	-	1	-	1	0	-	-	-	1	1	-	-	-	0	-	-	-	-	1	-	1	1	-	1	-	-	-	1	-	-	-	-	1	1	-	1	-	-	1	-	1	1	1	1	-	1	-	1	-	1	1	-	-	1	1	1	2	1	-	-	0	-	-	-	-	1	-	-	1	1	-	-	-	-	1	1	0	-	1	0	1	1	-	-	-	1	1	-	1	-	1	0	0	1	-	0	1	1	-	-	-	-	1	1	-	-	-	1	0	1	-	1	-	-	2	-	2	-	1	1	-	-	-	0	-	0	-	-	-	-	-	1	1	-	-	0	0	-	-	1	0	1	1	-	1	1	1	0	-	-	0	1	0	2	-	1	2	1	2	1	2	-	-	1	-	0	-	1	1	-	1	-	1	1	1	1	-	1	2	1	-	0	-	-	1	-	0	1
100113099|F|0-62:A>G-62:A>G	TGCAGGAAGCTCAACCTGAAACAGGAAATCATATCTTTTGTGAAACCTGCATTTCCAGGAGAATGCAAT	TGCAGGAAGCTCAACCTGAAACAGGAAATCATATCTTTTGTGAAACCTGCATTTCCAGGAGAATGCAAT	scaffold1412	31998	1	2.37606e-27	62:A>G	62	1	0.718644	0.759322	0.240678	0.281356	0.477966	0.40439	0.365504	0.384947	18.4942	17.8272	0.9375	1	2	2	0	2	2	2	1	2	2	2	1	0	2	2	2	2	0	1	2	0	1	1	2	1	1	1	1	1	2	2	0	2	2	2	2	2	2	2	1	0	0	2	2	2	0	0	1	0	2	2	2	1	2	1	2	1	0	1	1	1	0	2	2	0	2	1	0	2	2	2	2	0	1	1	0	0	1	1	0	0	0	0	1	1	1	0	1	1	1	1	0	2	1	2	2	0	0	1	1	2	0	2	1	1	2	2	1	2	1	2	2	1	2	2	1	2	2	2	2	2	0	2	2	2	2	1	2	1	1	2	2	2	2	0	0	2	2	2	1	0	2	2	0	0	0	0	1	2	2	0	1	2	1	1	0	0	0	2	1	1	1	2	0	2	1	2	2	1	0	1	2	1	1	2	1	2	1	2	2	1	1	0	2	1	0	1	0	2	2	2	1	2	0	0	0	2	0	2	2	2	0	2	0	2	0	2	0	2	1	2	0	0	1	0	1	1	2	2	2	2	0	0	2	1	0	0	1	2	2	2	2	2	2	2	1	0	1	1	2	2	2	1	2	2	2	1	0	0	1	0	2	2	2	2	2	0	0	2	2	2	1	2	2	1	0	2	2	0	1	1	0	0	2	2	2	2	2	2	2	2	0	2	0	2	1	1	1	2	0	1	2	2	2	2
100088141|F|0-22:T>A-22:T>A	TGCAGAATCCTTGAATTTTATTTTGTCTTCTGAGAAGTTAATGCAGCCCAAAGCTTATTTTAGCTGTTG	TGCAGAATCCTTGAATTTTATTTTGTCTTCTGAGAAGTTAATGCAGCCCAAAGCTTATTTTAGCTGTTG	scaffold3547	8352	1	5.107e-29	22:T>A	22	0.972881	0.721254	0.752613	0.247387	0.278746	0.473868	0.402093	0.372373	0.387233	8.52734	8.03371	0.9375	2	1	2	2	0	2	1	2	0	2	-	2	2	-	1	1	1	1	2	2	2	1	2	1	0	1	1	2	2	0	1	2	2	2	1	0	1	1	2	1	1	1	1	2	2	2	1	1	2	0	2	2	1	0	2	1	0	0	0	2	2	0	0	1	2	2	0	2	2	1	0	2	1	2	0	2	1	2	0	2	2	2	1	0	2	0	2	2	2	2	2	0	2	1	2	0	2	1	2	2	0	2	2	2	2	2	1	1	0	2	2	2	0	1	1	2	2	2	2	2	2	1	2	2	2	2	2	0	2	2	2	2	0	0	2	1	2	1	0	2	0	1	2	0	2	1	2	0	1	1	2	2	1	1	1	2	2	0	2	1	1	2	2	2	2	2	0	0	2	2	2	1	2	1	0	2	0	2	0	0	2	0	1	2	2	2	0	2	2	0	2	1	2	1	1	2	0	0	1	1	1	1	2	2	2	1	0	2	0	0	0	1	0	0	1	1	2	0	1	1	0	-	2	0	2	-	0	2	2	1	1	1	1	1	0	1	1	0	2	2	2	0	-	0	2	1	1	0	1	2	1	0	2	0	0	1	0	0	1	1	2	2	2	0	1	0	0	0	2	0	2	2	2	2	0	0	1	2	-	2	2	-	0	2	1	2	2	-	2	1	2	2	1	2	0
100156551|F|0-35:A>C-35:A>C	TGCAGATTCACATAAAGAAATCATCAAGTTGTCACACTTTACAGATCGGAAGAGCGGTTCAGCAGGAAT	TGCAGATTCACATAAAGAAATCATCAAGTTGTCACACTTTAC	scaffold2266	26843	1	3.5712e-12	35:A>C	35	0.99322	0.716724	0.74744	0.25256	0.283276	0.464164	0.406062	0.377547	0.391804	39.6328	22.5504	0.9375	0	2	0	2	1	0	2	1	1	2	1	2	0	0	1	0	0	2	0	2	2	1	2	2	0	2	2	1	2	2	1	2	0	1	0	2	1	1	1	1	2	2	2	0	2	0	2	1	1	2	2	1	1	2	2	2	0	2	1	0	1	0	0	2	2	1	1	0	2	2	2	0	-	2	0	2	1	2	2	2	2	0	2	0	2	0	2	1	0	1	2	2	1	2	0	0	1	2	2	2	1	1	1	1	1	1	0	0	1	1	1	1	2	2	2	1	0	2	0	1	2	2	1	2	2	1	0	2	2	2	2	0	2	0	0	1	2	1	0	1	1	0	2	1	0	2	1	2	0	2	2	2	0	-	0	1	1	0	2	2	2	2	2	1	1	1	0	1	1	2	2	1	2	0	2	2	2	1	0	2	1	1	2	2	2	0	0	0	2	2	2	2	2	2	2	1	1	0	2	0	2	0	2	0	1	2	2	0	1	2	1	2	0	1	2	2	1	2	0	0	2	0	2	2	1	1	1	0	0	1	2	2	0	2	0	2	0	0	2	0	2	2	2	0	1	1	2	0	2	1	2	0	2	2	1	0	2	0	0	1	2	0	0	2	2	2	2	1	1	2	0	2	2	2	1	1	2	2	2	1	2	2	2	1	2	1	1	2	1	2	0	1	2	0	2
100173987|F|0-20:A>T-20:A>T	TGCAGAAGGATGTTCACTGCAATTACCAAAGGTGCAATGTGCAGCTTTTTCTTTACAGATCGGAAGAGC	TGCAGAAGGATGTTCACTGCAATTACCAAAGGTGCAATGTGCAGCTTTTTCTTTAC	scaffold2134	6391	1	2.25136e-21	20:A>T	20	1	0.827119	0.508475	0.491525	0.172881	0.335593	0.285987	0.499856	0.392922	49.7449	37.5484	0.9375	0	2	0	0	0	1	2	0	2	0	2	0	1	2	2	0	2	0	2	2	1	2	1	0	0	2	0	0	0	0	0	0	2	2	0	1	0	1	2	0	0	0	0	0	1	0	2	2	0	0	2	0	0	2	0	2	0	0	2	2	0	0	0	0	0	0	1	2	0	0	2	2	0	2	1	2	0	1	0	1	0	2	2	2	1	1	0	2	2	2	0	1	2	2	2	1	2	2	0	1	1	0	2	0	0	1	0	2	2	0	0	0	2	2	0	0	1	0	0	1	2	0	0	2	2	0	0	0	0	0	2	0	1	0	0	0	0	0	1	2	2	2	0	2	1	0	1	0	0	0	0	0	1	0	2	1	0	0	0	0	1	0	0	1	0	2	1	0	1	0	0	0	0	0	2	1	0	0	1	0	2	0	1	2	0	2	2	0	2	2	2	0	0	2	0	1	2	0	1	0	2	0	2	1	1	2	0	0	2	2	1	0	0	2	1	2	2	2	0	0	2	1	2	2	0	0	1	0	0	1	2	2	2	0	0	2	1	0	2	2	0	2	2	2	0	0	0	0	0	0	0	0	0	0	1	0	0	2	2	2	0	0	0	1	1	2	1	1	0	0	0	2	0	1	0	2	2	2	0	2	1	2	2	2	0	2	0	0	2	0	2	1	0	0	2
100190367|F|0-14:G>A-14:G>A	TGCAGAAAATAACAGTAGAAGCACCTCTTCATCCTGGCTTTTGATATAATTCTTTACAGATCGGAAGAG	TGCAGAAAATAACAGTAGAAGCACCTCTTCATCCTGGCTTTTGATATAATTCTTTAC		0	0	999	14:G>A	14	1	0.810169	0.586441	0.413559	0.189831	0.39661	0.30759	0.485056	0.396323	114.655	71.6244	0.9375	2	2	1	0	2	0	0	0	1	0	1	0	0	2	1	1	1	2	1	2	2	0	0	2	2	2	0	0	0	2	2	0	0	0	1	0	0	1	2	0	2	2	0	1	0	0	2	0	0	2	0	0	2	0	2	0	1	2	0	2	1	1	2	0	2	0	2	2	0	2	2	2	0	0	0	1	2	1	1	2	2	0	0	1	1	1	0	1	0	2	2	0	2	2	2	0	2	0	0	0	1	0	0	0	0	1	0	2	2	0	2	2	0	1	0	2	0	0	0	0	0	0	1	2	2	1	0	2	2	1	0	1	0	2	2	1	0	1	0	0	2	2	0	2	2	0	0	1	2	1	0	2	1	0	2	2	2	1	2	2	1	0	2	0	1	2	2	2	1	0	0	1	2	2	0	1	2	0	1	0	2	0	2	1	2	0	0	0	2	2	0	0	2	0	2	0	2	0	2	0	2	2	1	0	0	0	0	2	2	0	2	1	0	2	0	2	0	2	0	2	0	2	2	2	2	1	2	0	0	2	1	1	0	2	0	2	0	1	0	0	2	0	1	0	0	2	1	2	2	1	1	2	2	1	2	2	2	0	0	2	1	0	2	0	0	2	2	2	0	2	0	2	2	2	1	2	2	0	2	0	2	0	2	0	0	0	0	0	1	1	2	0	1	0	2
100106173|F|0-25:C>G-25:C>G	TGCAGCATCAGATTCATCACAATTACAATGCAGTATGATATTTTACAGATCGGAAGAGCGGTTCAGCAG	TGCAGCATCAGATTCATCACAATTACAATGCAGTATGATATTTTAC		0	0	999	25:C>G	25	0.99661	0.819728	0.493197	0.506803	0.180272	0.312925	0.295548	0.499907	0.397728	88.6894	66.9604	0.9375	2	2	0	0	1	2	2	0	1	0	0	1	0	0	2	1	1	1	0	0	0	0	0	0	0	1	2	1	0	0	0	2	2	1	0	1	0	0	2	2	0	0	0	0	1	0	2	0	1	0	0	1	0	1	1	2	2	2	2	0	0	0	0	0	2	2	0	0	2	0	1	2	1	0	1	0	0	1	2	0	2	1	2	0	2	0	1	1	0	2	0	1	0	2	2	2	2	0	2	2	0	0	2	0	0	1	1	0	2	0	2	0	0	1	1	0	0	2	0	0	2	2	0	2	1	1	0	2	0	2	1	1	0	0	2	0	0	0	1	2	0	-	0	2	0	0	0	0	1	2	0	0	0	0	0	1	0	0	2	2	0	0	0	0	0	0	2	2	0	2	0	2	0	0	0	2	0	0	1	2	1	0	2	2	2	1	0	1	2	0	0	0	2	1	2	0	0	2	0	2	1	2	1	0	0	0	2	2	0	2	0	1	2	2	0	2	0	0	2	2	0	0	2	0	0	0	2	2	2	2	1	2	0	0	2	0	0	2	1	2	2	0	1	2	0	0	2	0	0	2	0	1	2	0	0	0	0	1	0	2	1	2	0	0	2	0	0	2	1	1	2	0	1	0	0	0	2	0	2	0	2	1	0	0	0	0	0	0	0	0	2	0	2	0	1
100114545|F|0-53:C>T-53:C>T	TGCAGACATCACCTGCACTAATTAACTTCATCCAATTATATTTATAGTATATACTTGAAACAAGAAGGA	TGCAGACATCACCTGCACTAATTAACTTCATCCAATTATATTTATAGTATATACTTGAAACAAGAAGGA		0	0	999	53:C>T	53	0.972881	0.745645	0.689895	0.310105	0.254355	0.43554	0.379317	0.427879	0.403598	7.23308	6.63525	0.9375	0	0	1	0	2	2	0	0	1	0	1	2	2	2	2	1	1	0	0	2	0	2	2	2	1	1	0	0	2	2	2	1	2	2	2	0	2	0	0	2	0	2	1	0	2	1	2	2	2	0	0	2	0	1	1	0	1	0	2	0	0	0	0	2	0	0	1	1	0	0	2	0	1	2	2	2	-	2	0	2	2	1	0	2	1	0	1	1	2	1	1	0	2	2	0	0	1	2	2	2	2	1	2	2	0	0	0	2	0	2	0	2	2	0	0	0	1	0	1	0	2	1	0	2	2	2	2	0	1	2	1	2	1	2	0	2	2	2	2	0	2	1	1	2	2	2	1	1	2	2	1	2	2	1	2	1	0	2	0	2	0	1	1	1	2	1	2	2	0	0	2	0	1	2	2	2	0	2	2	1	2	2	1	0	1	2	1	2	1	2	1	2	2	-	0	1	-	2	2	2	0	0	0	1	2	1	2	0	1	1	2	0	1	-	1	2	0	0	2	2	1	-	0	2	2	0	0	2	0	1	2	0	0	2	0	1	0	1	2	2	0	2	-	0	1	2	1	2	0	0	2	2	2	1	0	2	0	0	0	2	1	2	1	1	2	1	0	1	0	1	1	1	1	2	0	2	1	2	-	0	0	1	2	0	2	2	2	-	2	2	2	2	2	0	2
100179517|F|0-27:G>C-27:G>C	TGCAGTGGGAAATGAAGGGCCAACAGCGAGTGACATTTCGAATGATGCTCCATGGATTTTACAGATCGG	TGCAGTGGGAAATGAAGGGCCAACAGCGAGTGACATTTCGAATGATGCTCCATGGATTTTAC		0	0	999	27:G>C	27	0.989831	0.794521	0.578767	0.421233	0.205479	0.373288	0.326515	0.487591	0.407053	60.3936	45.0813	0.9375	2	1	0	2	2	0	2	1	2	0	0	0	0	0	0	1	1	2	1	0	1	1	2	0	2	1	0	0	2	0	2	1	2	1	0	0	1	0	0	0	0	0	2	2	0	2	0	0	2	1	1	1	0	0	2	2	2	2	2	2	0	2	2	1	2	1	0	2	0	0	0	2	1	2	0	1	0	0	0	0	2	2	2	2	0	0	0	0	0	0	0	1	0	2	2	2	2	0	2	0	2	2	-	1	0	2	1	0	1	2	0	1	2	2	0	2	0	2	0	0	2	1	0	2	2	1	2	0	0	0	2	0	0	1	2	0	0	2	1	2	0	2	1	0	1	2	0	0	2	2	-	2	2	-	0	2	1	2	0	0	0	0	0	1	1	2	2	2	2	0	0	0	0	2	2	0	0	2	0	2	0	1	1	1	1	0	0	2	2	0	2	2	2	0	2	1	2	1	0	0	0	1	0	0	1	1	1	1	2	2	0	1	0	0	1	2	2	1	1	1	0	2	2	1	2	0	0	2	0	0	2	2	1	2	2	0	0	0	1	2	0	2	1	2	2	0	1	2	2	0	0	2	1	1	1	1	0	2	2	0	2	1	1	2	0	2	0	2	2	2	0	0	0	0	0	2	0	0	2	2	0	0	0	0	0	2	2	2	0	0	0	1	2	0	0
100181927|F|0-8:G>T-8:G>T	TGCAGTATGGAATGGATGAGACAAACAACTTCAAAAGCATCAGCCATTATTAAAATATGCATTACAGAT	TGCAGTATGGAATGGATGAGACAAACAACTTCAAAAGCATCAGCCATTATTAAAATATGCATTAC	scaffold4207	34551	1	2.7942e-26	8:G>T	8	0.99322	0.744027	0.682594	0.317406	0.255973	0.426621	0.380901	0.433319	0.40711	22.8677	20.9465	0.9375	2	2	1	2	2	2	0	2	0	0	1	1	0	2	0	1	1	2	1	1	1	1	2	1	0	1	1	1	2	0	2	0	2	1	2	2	0	0	1	2	0	0	2	0	0	2	2	2	0	1	2	2	1	0	2	2	0	0	0	2	2	2	2	1	0	2	0	0	0	1	2	2	1	2	2	2	-	0	2	1	0	0	2	1	0	2	1	2	2	1	1	2	2	2	0	2	2	0	0	2	0	2	1	1	2	1	2	2	1	1	0	2	0	1	1	2	0	0	1	0	2	2	0	2	2	0	2	2	2	1	0	0	2	0	1	2	0	2	2	0	1	1	2	1	2	0	2	1	2	1	1	2	1	0	0	0	2	0	2	0	0	2	2	0	0	2	2	2	2	0	0	0	0	2	0	0	1	0	0	2	0	2	1	0	1	1	2	0	0	2	2	1	2	1	2	2	0	2	0	0	0	2	2	0	1	2	2	0	0	2	2	2	0	1	2	1	2	2	1	2	1	0	1	2	2	2	1	2	2	1	1	1	1	1	1	2	0	0	2	2	2	2	2	1	2	2	0	0	0	0	2	2	0	2	1	2	0	0	1	1	1	0	2	1	2	2	2	2	1	1	0	0	0	0	2	1	0	2	0	0	1	0	2	2	2	0	0	-	2	1	2	1	1	2	1
100116829|F|0-32:T>A-32:T>A	TGCAGCCAATGACTGGTGATACCGTGATACCCTCGACATTTTGTAAACTAATTGCTATCGCTGTGTATC	TGCAGCCAATGACTGGTGATACCGTGATACCCTCGACATTTTGTAAACTAATTGCTATCGCTGTGTATC	scaffold15344	163580	1	5.107e-29	32:T>A	32	1	0.789831	0.559322	0.440678	0.210169	0.349153	0.331997	0.492962	0.412479	10.2305	9.67647	0.9375	2	0	2	2	0	2	2	1	2	0	2	2	0	2	0	1	1	2	0	2	1	0	2	0	2	2	2	2	0	0	2	2	2	1	0	0	1	0	1	0	2	2	1	2	0	1	1	0	2	2	0	0	1	0	2	0	0	2	1	1	2	0	0	0	2	0	1	2	1	0	0	2	0	2	0	0	1	0	1	0	2	0	0	2	2	2	0	1	0	1	1	2	2	2	2	2	0	0	2	2	0	1	0	0	0	0	2	2	2	0	0	0	2	0	1	2	0	2	0	0	0	1	2	2	2	0	2	0	0	0	0	0	2	0	2	1	0	2	1	0	1	0	0	0	2	1	0	0	0	0	0	2	0	0	1	0	0	1	0	2	0	1	0	1	2	0	1	0	0	0	0	0	1	2	0	1	0	0	0	2	2	1	0	0	2	0	0	2	1	0	2	1	2	0	2	0	1	2	0	2	1	0	0	1	1	1	0	0	2	0	1	2	1	2	0	0	0	0	1	2	0	1	2	2	0	0	1	0	2	2	0	0	0	2	2	2	0	0	0	1	2	0	2	2	2	2	0	2	0	1	2	1	2	2	2	1	1	0	2	0	1	2	0	1	1	0	1	2	0	0	2	0	0	2	0	0	1	0	2	2	2	0	1	1	2	2	2	1	2	2	1	1	0	0	0
100176828|F|0-40:A>G-40:A>G	TGCAGGATTCCACCAAGGATCCTAATTCCACAATAAAATCAACGAGTAAATTTTTACAGATCGGAAGAG	TGCAGGATTCCACCAAGGATCCTAATTCCACAATAAAATCAACGAGTAAATTTTTAC	scaffold5880	2156	1	1.39731e-18	40:A>G	40	0.99322	0.784983	0.573379	0.426621	0.215017	0.358362	0.337569	0.489231	0.4134	62.4946	45.5146	0.9375	1	0	0	0	2	0	2	2	2	0	2	1	1	1	0	0	0	0	0	0	0	2	0	0	2	0	1	1	2	0	2	2	2	0	1	0	0	1	0	0	2	1	2	0	0	2	0	1	2	0	2	0	1	0	2	2	2	2	2	2	0	2	0	2	2	0	1	2	1	1	1	0	0	2	1	0	0	2	1	0	0	2	2	2	1	1	1	2	1	2	0	0	2	2	2	2	0	0	2	1	2	0	0	0	1	2	0	1	0	2	1	0	2	2	0	0	0	2	1	1	2	0	0	2	2	0	0	0	0	0	2	1	1	0	1	0	1	2	0	2	1	1	0	0	0	2	1	1	0	2	2	2	2	-	1	2	0	2	0	0	1	0	0	0	0	2	2	0	0	0	0	0	0	2	2	1	1	0	0	0	0	0	2	0	0	2	2	2	2	2	2	2	0	2	2	0	2	0	1	1	2	0	1	1	2	0	0	0	2	1	1	0	0	1	1	2	1	0	0	0	0	2	2	0	2	0	1	2	2	0	2	2	0	0	2	1	1	0	0	2	0	2	0	2	2	0	0	0	2	1	0	0	0	0	0	0	1	2	0	0	1	0	0	2	0	2	0	1	2	2	2	1	2	1	1	2	0	2	0	2	0	0	1	1	1	2	2	-	2	0	1	2	2	2	1
100188672|F|0-63:T>A-63:T>A	TGCAGGTGTCCAGGTTGGTGAACCCTTCTTCTCTTTGAAGTTTTCTTTTTCTCTTTTTTTTTTTACAGA	TGCAGGTGTCCAGGTTGGTGAACCCTTCTTCTCTTTGAAGTTTTCTTTTTCTCTTTTTTTTTTTACAGA	scaffold3049 cov176	47943	1	8.54582e-27	63:T>A	63	0.99661	0.789116	0.547619	0.452381	0.210884	0.336735	0.332824	0.495465	0.414145	33.7004	8.4359	0.9375	2	1	2	2	2	1	1	0	0	0	0	0	0	1	0	0	0	1	2	2	0	0	2	0	2	2	0	1	1	2	0	2	1	2	2	0	2	2	1	1	0	0	2	0	2	0	1	0	0	2	1	1	2	0	2	0	0	2	0	0	0	0	0	2	2	0	2	2	0	2	0	0	1	2	1	2	1	1	0	2	0	0	1	1	2	1	0	2	1	2	1	0	2	1	0	-	1	0	1	0	2	1	2	0	0	0	1	0	0	0	0	0	1	2	0	0	0	0	1	2	0	2	0	1	1	0	0	2	0	2	1	0	2	0	0	0	0	1	2	2	0	2	1	2	0	1	0	1	2	2	2	2	2	0	1	2	1	0	2	0	0	2	1	2	2	0	1	0	0	0	2	2	2	0	2	0	0	1	0	2	2	0	0	0	0	1	1	0	0	2	2	0	2	1	0	0	1	1	0	0	2	0	0	1	2	0	0	1	2	2	2	0	2	0	1	0	0	0	2	2	0	0	0	1	0	1	1	1	0	2	0	2	2	2	0	2	2	0	1	1	0	1	0	1	1	0	0	0	0	2	0	2	0	2	0	1	2	1	0	1	2	2	2	2	2	2	0	0	0	2	0	0	0	0	2	2	1	2	0	0	0	2	2	2	0	0	0	0	2	0	2	2	2	0	0
100175710|F|0-29:A>G-29:A>G	TGCAGGCGAGGACCAAGATTTGGACACTTAGGCAGTAGGTTTGACCGCCAATTAATTCCTTGCATTTTT	TGCAGGCGAGGACCAAGATTTGGACACTTAGGCAGTAGGTTTGACCGCCAATTAATTCCTTGCATTTTT		0	0	999	29:A>G	29	0.989831	0.787671	0.520548	0.479452	0.212329	0.308219	0.334491	0.499156	0.416823	17.1343	15.1458	0.9375	0	1	2	0	1	0	1	0	2	0	2	2	0	-	0	0	0	0	0	2	1	0	0	1	1	2	0	1	2	0	0	0	2	2	2	0	2	0	1	2	0	0	1	2	0	2	2	0	0	0	1	0	0	0	0	2	1	2	0	1	1	2	2	2	2	0	2	2	1	2	0	0	2	2	2	1	0	0	2	0	1	2	0	0	1	2	2	2	1	2	0	0	0	2	0	1	2	2	2	0	0	0	0	0	2	0	2	0	0	0	0	0	0	1	1	0	1	2	0	0	0	2	1	1	1	2	1	0	0	0	2	0	0	1	2	1	1	0	1	0	0	0	1	2	1	0	2	2	2	0	0	0	2	1	0	0	1	1	0	0	0	2	2	0	2	2	2	1	2	0	1	0	1	0	0	0	2	2	1	2	2	1	2	0	0	0	0	2	2	2	1	2	2	0	0	1	0	0	0	0	0	1	0	0	0	0	0	0	0	0	2	0	0	1	0	2	2	2	0	0	0	2	1	2	0	0	2	1	0	1	1	1	0	0	1	1	0	2	2	2	2	0	0	2	0	0	0	0	1	1	2	0	1	0	1	0	0	0	2	0	0	2	2	1	2	0	0	1	1	-	2	0	2	2	0	2	1	0	1	1	0	1	2	0	0	2	2	-	0	0	0	0	0	2	0
100153922|F|0-59:A>T-59:A>T	TGCAGGCCATTTTGTTGTTAGAACACCCGTAACTATGATGTGATCTGAGCCAAAAGTTGAAATAAAACA	TGCAGGCCATTTTGTTGTTAGAACACCCGTAACTATGATGTGATCTGAGCCAAAAGTTGAAATAAAACA		0	0	999	59:A>T	59	0.99322	0.784983	0.542662	0.457338	0.215017	0.327645	0.337569	0.49636	0.416965	66.1187	48.8238	0.9375	2	2	0	1	0	0	0	0	2	0	2	1	2	0	2	0	0	0	0	1	0	2	2	0	0	1	0	0	0	2	0	0	1	2	2	0	0	2	2	2	2	2	0	0	0	0	0	2	0	1	2	0	1	0	0	0	1	2	2	2	0	1	0	0	2	2	2	1	0	0	0	0	0	2	0	2	2	0	0	1	2	0	1	1	0	1	0	1	2	1	0	1	1	1	2	0	2	2	0	1	2	2	-	2	2	0	2	0	0	1	1	1	1	2	0	2	2	1	0	1	0	1	2	1	1	0	0	0	0	0	0	2	1	2	2	2	0	0	0	1	0	0	2	0	2	0	2	0	0	0	0	2	0	1	1	1	2	1	0	2	0	1	2	1	2	0	2	2	1	1	1	2	1	0	2	0	1	2	0	2	2	2	0	2	0	-	2	1	0	2	1	0	1	2	2	0	0	1	0	2	1	2	0	1	0	0	2	0	2	0	0	2	0	1	0	2	1	0	0	0	2	0	0	0	2	2	0	0	2	0	0	2	2	0	0	2	0	2	1	2	1	0	2	0	0	2	1	0	0	0	0	2	2	2	0	2	2	1	0	0	1	1	2	0	0	2	0	1	0	1	1	0	2	0	2	2	2	0	2	0	0	0	1	0	0	1	1	0	1	0	2	0	0	0	0
100173969|F|0-24:C>T-24:C>T	TGCAGAAAGATCTAAGCATAACATCGCAATGAAATCAAAGAAACATTACAGATCGGAAGAGCGGTTCAG	TGCAGAAAGATCTAAGCATAACATCGCAATGAAATCAAAGAAACATTAC		0	0	999	24:C>T	24	1	0.766102	0.610169	0.389831	0.233898	0.376271	0.35838	0.475725	0.417053	102.353	70.5656	0.9375	2	2	1	2	0	1	2	2	2	2	0	0	0	0	0	2	1	2	2	0	0	0	0	1	0	0	2	2	0	0	0	0	0	0	0	2	1	2	2	1	0	2	0	2	0	0	0	1	0	2	2	2	2	0	1	2	0	2	0	0	2	2	2	1	2	1	0	0	2	2	2	2	0	1	1	0	1	1	2	0	1	1	2	2	1	2	0	2	0	0	1	2	0	2	2	2	2	1	1	1	1	0	1	0	2	2	2	1	2	1	2	0	1	2	2	2	1	2	0	2	2	2	2	0	0	0	0	2	0	0	0	1	0	0	2	0	1	1	0	2	1	1	0	0	2	1	2	2	1	0	1	2	1	1	1	0	2	1	2	2	2	0	1	0	1	0	0	2	2	2	2	2	2	1	1	2	2	0	1	0	0	0	0	2	0	1	0	2	0	2	0	0	2	2	2	0	0	2	0	1	2	1	2	0	1	1	1	1	0	0	0	2	0	1	1	1	2	1	2	1	0	1	2	0	0	2	2	0	1	0	1	2	0	2	2	0	2	0	2	2	2	0	0	2	0	0	2	2	2	0	2	2	1	0	1	0	0	0	2	1	0	1	0	0	1	1	2	0	2	0	0	0	2	1	2	1	2	0	2	2	0	0	0	2	0	0	0	0	0	1	0	1	0	2	0
100141857|F|0-39:G>T-39:G>T	TGCAGTTAATCTCCTGATGCTACTCATTTTTGTTTCGAGGTAAATAGAATATCGAGTATGAATGAAAAG	TGCAGTTAATCTCCTGATGCTACTCATTTTTGTTTCGAGGTAAATAGAATATCGAGTATGAATGAAAAG		0	0	999	39:G>T	39	0.986441	0.783505	0.508591	0.491409	0.216495	0.292096	0.33925	0.499852	0.419551	27.4122	12.0055	0.9375	1	2	0	0	2	0	2	0	2	0	1	1	1	1	0	0	2	0	0	0	0	0	0	0	2	0	1	1	2	0	2	0	2	0	1	0	0	1	0	0	0	0	2	0	1	2	0	1	2	0	2	0	1	0	2	2	2	2	2	2	0	2	0	0	2	0	1	2	1	0	1	0	0	2	1	0	0	1	1	1	0	2	2	2	1	1	1	2	1	2	0	0	2	2	0	2	0	0	2	2	2	0	0	0	1	2	0	1	0	2	1	0	2	2	0	0	0	2	1	1	1	0	0	2	2	0	0	0	0	0	2	-	1	0	1	0	1	0	0	2	1	2	0	0	2	2	1	1	0	2	0	0	2	1	1	2	0	2	2	0	1	0	0	0	0	2	1	0	0	0	0	0	0	2	2	1	1	0	0	0	0	0	0	0	0	0	0	2	2	1	0	2	0	0	2	0	-	0	1	1	0	0	1	1	2	0	0	0	2	1	-	2	0	1	2	2	1	0	0	0	0	0	2	0	2	0	1	2	1	0	2	0	0	0	2	1	1	0	0	0	0	2	0	2	0	0	0	0	2	1	2	0	0	0	0	0	1	2	0	0	1	0	0	2	1	2	0	-	0	2	0	1	0	1	0	2	0	2	0	2	0	0	1	1	2	2	2	0	2	0	1	2	2	0	1
100112920|F|0-21:C>A-21:C>A	TGCAGCACGTGAGACCTTCTCCCCTCCTTTCTCAATCTAATGGATTTTGTTATCACAACCATAAATAAT	TGCAGCACGTGAGACCTTCTCCCCTCCTTTCTCAATCTAATGGATTTTGTTATCACAACCATAAATAAT	scaffold728	303434	1	2.37606e-27	21:C>A	21	0.99322	0.754266	0.617747	0.382253	0.245734	0.372014	0.370697	0.472271	0.421484	19.5714	14.3125	0.9375	2	2	0	1	2	0	0	0	0	1	0	0	1	2	0	0	0	1	0	2	0	1	2	1	2	2	0	0	2	2	0	2	2	0	1	2	2	1	1	1	2	2	0	2	0	2	1	2	0	2	2	1	1	1	0	1	0	1	1	2	0	2	0	2	1	0	0	2	0	0	0	2	1	1	0	0	2	0	2	2	2	1	1	0	2	0	0	1	1	1	0	0	2	0	2	0	2	1	2	0	0	0	2	2	1	0	0	-	0	1	1	1	0	0	2	0	0	0	0	0	0	1	0	0	0	2	1	2	1	2	0	0	1	0	2	1	0	0	1	0	1	1	2	2	1	0	2	0	0	0	1	2	2	1	2	2	0	2	2	2	2	-	1	1	0	1	0	1	1	1	2	2	0	0	2	0	0	0	2	1	0	2	1	0	2	2	0	1	0	0	0	1	2	2	2	1	1	0	0	0	2	2	2	0	2	0	1	2	2	1	2	0	1	2	2	2	1	2	1	2	2	2	0	0	2	0	0	2	2	2	0	0	0	2	0	2	2	1	0	2	2	2	0	0	2	0	1	2	2	0	2	1	2	0	2	2	1	2	0	1	0	0	2	2	1	0	0	2	2	1	1	2	0	1	1	2	2	2	0	0	0	2	2	2	0	1	1	1	2	1	2	2	0	0	0
100167971|F|0-38:G>T-38:G>T	TGCAGGCAGAACACCACTGTGGACAAGGTAAATGAGCTGCATATCACATAAATGCGTGTCAATTCCCTT	TGCAGGCAGAACACCACTGTGGACAAGGTAAATGAGCTGCATATCACATAAATGCGTGTCAATTCCCTT	scaffold2453	15255	1	5.107e-29	38:G>T	38	1	0.776271	0.545763	0.454237	0.223729	0.322034	0.347348	0.495812	0.42158	33.5709	22.1538	0.9375	0	1	2	2	1	0	2	0	2	0	2	2	2	1	0	0	0	2	2	2	1	0	0	1	0	2	2	1	2	0	0	2	2	2	2	0	0	0	1	2	0	0	1	2	0	2	2	0	0	0	2	0	0	0	1	1	1	2	0	1	2	0	0	0	2	0	2	1	2	0	1	1	2	2	1	1	0	0	2	0	1	1	0	0	2	2	2	2	1	2	0	0	0	0	0	1	2	2	2	0	0	2	0	0	2	0	2	0	0	0	0	0	0	1	2	0	1	2	0	2	0	1	1	1	1	2	1	0	2	1	0	0	0	0	1	1	2	0	1	0	0	0	1	2	2	0	0	1	0	2	0	0	2	1	2	0	1	2	2	0	0	2	2	0	1	0	1	2	0	0	0	0	1	0	0	0	1	2	2	2	2	1	2	0	0	0	0	2	2	2	0	2	2	0	2	1	0	0	0	0	0	1	0	0	0	0	2	0	0	2	2	0	0	1	0	0	1	2	0	0	0	2	2	1	0	0	1	1	0	2	2	1	0	0	1	1	0	1	1	2	0	0	0	2	2	2	1	0	1	1	2	0	1	2	1	0	1	0	2	0	2	0	1	1	2	0	0	2	1	0	2	0	0	0	0	2	2	0	2	1	0	1	1	0	2	2	2	2	0	0	2	0	0	0	1
100120756|F|0-28:G>A-28:G>A	TGCAGTTACTAAAAGTAACACCAATGTCGGCACAAGCAGTCTTATCTGACATCAAGTCTGGTGGCTTCC	TGCAGTTACTAAAAGTAACACCAATGTCGGCACAAGCAGTCTTATCTGACATCAAGTCTGGTGGCTTCC	scaffold556	41655	1	1.10547e-25	28:G>A	28	0.918644	0.771218	0.439114	0.560886	0.228782	0.210332	0.352882	0.492586	0.422734	3.21721	2.51064	0.9375	2	0	2	0	2	1	0	0	0	0	1	1	1	-	2	0	0	0	0	0	-	0	2	2	0	0	2	2	-	0	0	2	2	0	2	0	0	1	1	2	2	2	2	0	1	0	2	0	0	1	0	0	0	0	1	1	0	0	-	0	2	2	0	0	0	0	1	0	1	2	0	1	1	-	-	0	0	2	2	1	0	0	0	0	1	1	0	0	2	0	2	1	0	0	0	-	0	1	0	-	-	2	-	0	-	1	0	1	0	2	0	0	0	0	1	0	1	0	-	1	1	0	2	-	0	0	0	0	2	0	0	0	1	0	1	0	0	0	-	0	1	0	0	2	2	0	1	1	0	0	0	0	-	-	2	1	2	0	0	0	1	0	2	0	0	0	1	2	1	0	0	2	-	0	1	1	0	2	1	0	1	0	1	0	0	-	0	0	2	0	0	0	2	0	0	1	-	0	1	2	0	0	0	1	1	0	2	0	0	0	-	-	1	1	1	0	2	-	0	0	1	0	0	0	0	2	1	0	2	1	0	0	0	0	2	2	1	0	0	0	2	0	1	0	2	0	2	2	0	1	0	0	0	2	2	2	1	0	0	0	1	0	0	1	1	0	1	1	0	0	2	1	2	1	2	0	0	0	2	0	1	-	0	-	2	0	0	0	0	0	2	1	0	0	0
100087274|F|0-13:A>G-13:A>G	TGCAGAAATACACAACTTCAGAATTCCTACCATTATCAGCACCAAGGAAAAAACAAAGTATCCTGTCTA	TGCAGAAATACACAACTTCAGAATTCCTACCATTATCAGCACCAAGGAAAAAACAAAGTATCCTGTCTA	scaffold1440	6861	1	5.107e-29	13:A>G	13	0.935593	0.771739	0.507246	0.492754	0.228261	0.278986	0.352316	0.499895	0.426105	3.09921	2.72436	0.9375	0	0	2	-	0	2	0	0	0	0	2	2	0	1	2	1	1	-	0	2	0	0	0	0	1	1	1	0	2	0	0	0	2	2	1	2	0	2	0	2	1	1	1	1	1	1	0	1	1	0	0	0	2	1	0	2	1	2	1	2	0	2	0	1	2	-	-	0	2	2	0	0	1	2	-	1	1	0	2	1	0	1	0	2	0	0	0	1	2	1	1	1	2	0	1	-	2	2	0	2	0	0	2	0	0	-	1	0	0	0	0	2	1	2	1	-	1	-	0	1	0	2	0	0	0	1	2	0	0	1	0	-	0	0	0	0	2	0	1	2	2	0	0	0	1	0	2	1	0	0	0	0	0	-	2	1	0	-	0	-	0	0	0	2	0	0	0	2	0	2	0	1	2	0	1	2	2	0	2	0	0	0	1	2	2	0	0	2	1	0	0	1	0	2	1	0	0	0	2	0	2	1	0	2	0	2	1	0	2	1	2	1	0	0	0	0	0	2	2	2	0	1	0	-	0	1	2	0	0	2	2	2	2	0	1	-	0	0	0	1	1	0	2	0	1	1	0	2	-	2	2	0	0	0	2	2	1	2	2	2	1	0	0	1	0	0	0	1	2	2	1	1	0	0	0	0	0	2	0	0	0	0	0	-	0	0	0	-	2	2	0	-	0	0	0
100156220|F|0-25:C>T-25:C>T	TGCAGAAACACACCATTCATATCATCAGTAAAACCTTTTTTACAGATCGGAAGAGCGGTTCAGCAGGAA	TGCAGAAACACACCATTCATATCATCAGTAAAACCTTTTTTAC		0	0	999	25:C>T	25	0.99322	0.552901	0.761092	0.238908	0.447099	0.313993	0.494403	0.363662	0.429032	57.64	12.5257	0.9375	1	1	2	2	1	0	2	1	1	1	1	2	0	1	1	2	2	2	1	1	0	1	1	2	2	1	2	2	0	1	1	0	1	1	1	2	0	0	2	1	0	0	1	2	2	2	0	1	0	1	1	2	1	2	0	2	1	1	2	2	0	1	1	1	1	1	0	1	0	0	2	2	0	2	0	1	-	2	0	1	1	0	2	1	0	1	2	0	1	0	2	1	1	2	2	1	1	1	1	1	1	1	1	1	1	0	1	0	2	1	1	1	1	1	0	1	2	1	2	2	2	2	1	1	1	0	2	2	0	2	0	0	1	1	1	0	2	0	0	1	2	2	1	0	2	2	2	0	2	1	-	2	0	0	1	1	1	1	0	1	2	1	1	1	2	1	0	1	2	1	1	0	2	1	2	0	2	2	0	1	2	0	0	0	0	1	1	2	0	1	2	2	1	1	1	2	1	1	2	0	1	1	2	2	2	0	2	2	2	0	1	2	0	1	1	0	1	2	0	0	1	2	2	0	1	1	0	1	1	2	1	1	1	2	2	1	2	1	1	0	1	1	2	2	2	1	1	0	2	2	0	2	1	1	2	1	0	1	2	1	1	1	1	2	2	0	0	2	0	1	1	2	2	0	2	1	1	1	2	0	2	0	1	0	0	1	1	1	1	0	0	2	1	1	2
100066765|F|0-10:A>T-10:A>T	TGCAGAACAGATCGCATCATCGTATACATTACAGATCGGAAGAGCGGTTCAGCAGGAATGCCGAGACCG	TGCAGAACAGATCGCATCATCGTATACATTAC		0	0	999	10:A>T	10	0.827119	0.713115	0.659836	0.340164	0.286885	0.372951	0.409164	0.448905	0.429035	40.4375	40.4197	0.9375	0	1	2	2	1	-	1	-	0	0	0	2	0	2	0	0	0	2	2	2	2	-	0	1	0	2	2	1	2	0	-	2	2	2	2	1	0	0	1	2	-	-	1	0	-	0	2	-	2	2	2	-	0	0	2	0	1	2	2	2	2	0	0	0	2	0	2	1	2	-	1	1	2	0	-	2	0	-	0	-	1	1	-	-	0	1	0	2	1	2	0	1	-	0	0	2	0	2	2	2	0	-	0	0	1	-	2	-	0	0	0	0	0	1	0	-	-	2	0	2	0	1	1	1	1	2	-	1	2	1	-	0	0	0	1	1	2	-	1	0	1	-	1	2	1	-	0	-	0	1	0	0	2	1	2	-	-	2	2	0	0	2	2	1	1	0	2	2	0	0	-	0	1	-	-	0	1	2	0	2	1	-	2	2	0	0	1	1	2	2	-	2	2	0	2	1	0	0	0	0	0	2	-	-	2	0	0	0	1	2	2	-	-	2	0	0	2	2	0	-	-	2	2	1	-	2	1	1	0	2	2	1	2	2	1	1	-	-	1	2	0	-	0	2	1	2	1	-	1	1	1	2	1	-	2	1	1	0	2	2	0	0	1	2	2	-	1	2	1	-	2	-	0	0	0	2	2	0	1	1	0	1	1	1	2	1	1	2	-	-	1	2	1	2	1
100116476|F|0-40:T>C-40:T>C	TGCAGCAGGAGATGATATATCTTTAAATTAAGATATTGCGTAGTGATAATGTTTGAAACCTGCTAATGC	TGCAGCAGGAGATGATATATCTTTAAATTAAGATATTGCGTAGTGATAATGTTTGAAACCTGCTAATGC		0	0	999	40:T>C	40	0.847458	0.744	0.408	0.592	0.256	0.152	0.380928	0.483072	0.432	5.76923	4.17355	0.9375	1	2	0	0	1	2	2	0	1	0	0	1	0	0	2	2	0	1	0	0	0	0	0	0	0	1	2	1	0	0	0	0	2	1	0	1	0	-	2	2	0	0	0	0	1	-	-	0	1	0	0	1	0	1	1	1	0	2	0	0	0	0	0	0	2	1	0	0	2	0	1	2	2	0	1	0	2	1	0	0	2	1	2	0	2	0	1	1	0	1	0	1	0	0	2	1	0	0	0	2	0	0	2	0	0	1	1	0	2	0	2	0	0	1	1	-	0	0	0	0	2	1	0	1	1	1	0	2	0	1	1	-	0	0	2	0	0	0	1	0	0	0	0	1	0	0	0	0	-	0	0	0	0	0	0	1	0	0	2	1	0	0	0	0	0	0	1	2	0	1	0	2	0	0	0	2	0	0	1	1	1	0	2	1	0	1	0	1	2	0	0	0	0	-	1	-	0	1	0	-	1	-	1	0	0	-	0	-	0	1	-	-	0	-	0	0	0	0	-	0	0	-	-	-	-	-	1	2	2	-	-	-	-	0	1	0	0	-	1	2	2	-	-	-	-	-	0	-	0	-	0	1	2	0	0	0	0	1	0	1	-	-	-	0	1	-	-	1	1	-	-	0	1	0	0	0	-	0	-	0	0	-	-	0	0	0	0	-	0	0	1	0	2	0	1
100104880|F|0-9:A>G-9:A>G	TGCAGAAACACACAGATACATCAGTGTTGGTTTCTTTACAGATCGGAAGAGCGGTTCAGCAGGAATGCC	TGCAGAAACACACAGATACATCAGTGTTGGTTTCTTTAC	scaffold1451	85409	1	3.17457e-12	9:A>G	9	0.99661	0.758503	0.52381	0.47619	0.241497	0.282313	0.366352	0.498866	0.432609	40.6264	32.0217	0.9375	1	0	0	1	2	0	0	1	0	2	0	1	2	0	1	0	0	2	2	0	0	0	0	0	0	0	1	0	2	2	2	1	2	0	2	2	1	0	1	2	0	0	1	0	2	0	0	0	2	2	1	2	0	2	0	2	1	1	2	0	0	0	1	0	1	0	0	1	0	0	2	2	0	0	2	2	1	0	2	2	0	0	0	0	2	0	0	1	2	1	1	0	1	2	0	0	1	2	2	2	1	1	0	1	0	1	0	0	0	2	0	2	1	0	1	0	0	1	2	2	2	1	0	0	0	0	1	0	2	2	0	1	2	1	2	0	0	0	0	0	0	0	2	0	2	0	0	0	2	2	0	1	2	-	2	1	2	2	1	0	0	0	0	0	2	0	1	1	0	1	1	0	2	0	2	0	0	0	0	1	1	2	2	0	1	0	0	2	0	0	1	1	2	0	0	2	0	2	0	1	2	1	0	0	0	0	0	0	0	2	0	0	1	0	0	1	0	0	2	2	1	2	1	2	1	2	2	0	1	0	0	0	0	1	1	0	1	0	2	0	2	1	0	1	1	1	0	0	2	0	2	2	0	2	1	1	0	1	2	0	0	0	0	1	2	0	0	0	0	1	2	0	0	1	2	0	1	0	2	2	0	0	2	1	2	0	0	1	1	1	2	0	2	2	2
100068192|F|0-19:T>C-19:T>C	TGCAGCCACAAACATGAGCTAACAAAATTGTAGGCTTACAGATCGGAAGAGCGGTTCAGCAGGAATGCC	TGCAGCCACAAACATGAGCTAACAAAATTGTAGGCTTAC	scaffold2911	36002	1	3.17457e-12	19:T>C	19	0.745763	0.659091	0.704545	0.295455	0.340909	0.363636	0.44938	0.416322	0.432851	9.93529	9.91304	0.9375	2	0	-	-	0	-	0	1	-	1	1	1	1	1	1	1	1	0	1	0	-	-	2	2	-	2	2	0	1	-	0	2	2	0	2	0	0	1	0	2	0	0	0	1	-	2	1	0	-	-	2	1	2	2	1	2	-	1	1	2	-	0	1	-	1	-	-	0	-	-	2	0	0	0	-	0	-	1	0	1	1	1	0	1	2	-	1	0	1	0	0	0	0	-	0	2	2	2	0	2	-	0	-	1	0	2	1	1	-	2	2	2	1	-	1	-	1	-	0	2	2	-	2	0	0	1	-	-	2	0	2	-	1	-	2	-	-	1	0	1	1	-	-	1	1	2	2	-	0	2	1	1	1	-	1	2	2	1	-	-	2	-	0	1	-	2	0	2	-	1	2	1	2	1	0	-	2	2	-	0	2	0	-	-	-	-	0	-	2	1	-	2	-	-	0	1	2	-	0	0	-	2	1	-	-	0	2	-	1	0	2	0	1	-	1	2	-	1	1	1	1	-	0	2	-	-	-	2	0	0	2	-	-	0	-	-	2	2	0	2	1	2	0	2	1	1	0	-	2	-	1	1	2	0	-	0	2	2	0	2	1	2	0	0	2	1	2	-	2	2	2	1	2	2	2	2	1	1	0	2	2	2	0	1	1	2	2	-	0	1	1	-	1	1	2
100162260|F|0-30:A>G-30:A>G	TGCAGACCAGCACTATATATCCTCAGACCAACACAGCCCACTTTACAGATCGGAAGAGCGGTTCAGCAG	TGCAGACCAGCACTATATATCCTCAGACCAACACAGCCCACTTTAC	scaffold2673	6214	1	5.60643e-16	30:A>G	30	0.942373	0.733813	0.604317	0.395683	0.266187	0.338129	0.390663	0.478236	0.43445	21.3333	15.4585	0.9375	1	0	2	2	0	2	0	1	2	0	2	2	0	-	0	1	1	2	0	2	1	0	0	2	2	2	2	2	0	0	2	2	2	1	0	0	1	0	1	0	2	2	1	2	0	1	1	0	2	1	0	0	1	2	2	0	-	2	1	1	2	0	0	2	2	0	1	0	1	0	0	2	0	2	0	0	0	0	2	0	2	0	0	2	2	2	0	1	0	1	1	2	2	2	2	2	0	0	2	2	0	1	1	0	-	-	2	1	2	0	0	0	2	0	1	2	0	1	0	0	0	1	2	2	2	0	2	-	0	0	0	0	2	0	2	1	0	2	2	0	1	-	-	-	2	1	2	0	-	0	2	2	0	-	1	0	-	1	-	2	0	1	0	1	2	0	1	-	0	1	0	0	1	2	0	1	-	0	0	1	2	1	0	0	1	0	0	1	1	0	2	1	2	0	2	-	1	1	0	2	1	0	0	1	1	1	0	0	2	0	1	2	1	2	0	0	0	0	1	2	0	1	2	2	0	0	1	2	2	2	0	0	0	2	2	1	-	0	-	1	1	0	2	2	2	0	0	2	0	1	2	1	2	1	0	1	1	0	2	0	1	2	0	1	1	0	1	1	0	0	1	0	2	2	0	0	1	0	2	2	2	0	1	1	2	2	2	1	2	2	1	1	0	2	0
100029439|F|0-62:T>A-62:T>A	TGCAGAAGCAATTTGTAGGGGCTCCTGTCTCAATTTTCTCTTTTTTAACCTGTTAATTTAGATGACATG	TGCAGAAGCAATTTGTAGGGGCTCCTGTCTCAATTTTCTCTTTTTTAACCTGTTAATTTAGATGACATG	scaffold5512	10220	1	2.37606e-27	62:T>A	62	0.640678	0.656085	0.693122	0.306878	0.343915	0.349206	0.451275	0.425408	0.438342	5.17647	4.77019	0.9375	0	1	0	0	1	0	1	-	-	0	2	2	2	1	0	-	-	-	-	2	-	-	-	0	1	-	2	0	1	0	1	0	-	1	2	2	-	0	2	0	0	0	1	-	2	-	0	2	1	-	1	-	0	-	2	1	-	1	-	1	0	1	0	0	1	-	2	1	1	2	2	0	-	1	2	-	0	2	2	2	-	1	1	1	2	2	2	1	2	1	0	-	1	1	-	-	-	-	1	2	-	2	0	-	2	1	0	2	-	-	2	-	1	1	0	-	2	1	0	0	2	-	0	1	1	-	-	0	0	0	1	2	2	-	2	0	2	-	-	1	2	-	-	0	-	1	2	2	-	-	2	2	1	-	2	1	0	1	2	0	2	-	0	-	-	-	2	0	1	0	-	0	0	-	2	2	2	-	0	-	2	-	-	-	-	0	0	1	2	2	-	1	0	-	-	1	1	-	0	-	1	-	1	2	1	-	-	-	1	2	2	-	-	2	2	1	2	-	-	-	-	1	1	-	-	-	2	1	2	0	1	-	-	-	1	1	1	0	-	-	2	-	-	1	0	-	-	0	1	2	0	-	-	-	-	-	2	1	-	0	0	-	-	1	2	-	-	-	1	1	-	2	0	2	0	1	-	-	-	-	0	-	2	2	2	-	-	-	1	0	0	1	-	0	2
100108460|F|0-42:G>A-42:G>A	TGCAGCTATAATATTGTATCATCTGTTCATAGTATTGCTACGGAGTTGAATAATATTTACAGATCGGAA	TGCAGCTATAATATTGTATCATCTGTTCATAGTATTGCTACGGAGTTGAATAATATTTAC	scaffold6	208829	1	1.51359e-23	42:G>A	42	0.779661	0.721739	0.608696	0.391304	0.278261	0.330435	0.401664	0.476371	0.439017	29.3252	27.4182	0.9375	2	-	-	1	2	0	0	0	0	-	0	-	0	-	-	1	1	1	0	-	2	2	0	0	-	0	2	-	0	0	0	1	2	0	1	-	0	0	0	2	0	0	1	2	1	0	0	1	1	2	-	0	-	0	0	2	1	-	1	2	2	2	0	0	-	1	0	0	-	2	0	2	-	1	2	-	1	0	1	0	0	-	2	2	2	2	0	1	1	1	-	1	-	1	-	-	-	2	2	1	2	2	0	0	0	0	1	0	2	-	1	-	0	0	0	2	-	2	0	-	0	0	0	2	2	1	-	0	0	-	2	-	2	0	-	0	0	2	1	-	-	1	1	-	2	-	1	1	-	2	0	2	-	1	1	-	1	-	1	1	0	0	1	-	-	2	-	2	2	1	0	1	1	0	1	2	-	0	-	2	0	2	2	0	1	2	1	2	1	2	-	2	2	2	-	0	-	1	2	1	1	-	0	-	0	-	2	0	0	1	-	1	1	2	0	2	0	-	0	0	0	-	2	2	0	2	2	2	-	-	0	0	-	2	2	-	1	0	0	1	0	-	1	2	1	1	1	-	-	0	0	0	0	1	0	1	1	0	2	-	1	-	0	1	2	2	-	1	2	0	2	1	2	2	0	0	1	0	1	2	2	2	0	2	2	2	0	2	-	-	2	0	2	0	0
100191416|F|0-7:C>G-7:C>G	TGCAGTTCTCAAACTTTGGATCTCTTGAACAACATGGCTTTGCAAGGAATAGGTTTTGGAGTATTGACA	TGCAGTTCTCAAACTTTGGATCTCTTGAACAACATGGCTTTGCAAGGAATAGGTTTTGGAGTATTGACA	scaffold1281	227642	1	2.37606e-27	7:C>G	7	0.705085	0.730769	0.552885	0.447115	0.269231	0.283654	0.393491	0.494406	0.443949	21.0165	6.99275	0.9375	0	-	0	1	-	1	-	-	-	0	2	0	0	-	0	0	0	-	0	-	2	-	1	0	2	2	0	1	2	0	0	0	0	0	2	-	-	1	2	1	2	2	0	0	-	-	0	-	-	0	-	-	-	1	2	0	-	-	-	2	1	1	0	1	-	1	-	2	-	1	0	2	1	-	0	2	1	1	-	1	1	2	-	2	-	-	-	1	0	1	1	1	-	1	2	2	-	1	-	0	1	-	1	-	2	1	2	0	-	1	1	2	-	0	1	-	0	-	-	2	0	-	1	-	-	0	0	1	0	0	-	-	2	0	0	1	2	-	2	-	-	-	2	-	2	-	1	1	2	-	-	-	2	2	0	1	0	0	2	1	-	0	2	-	1	1	0	1	0	0	2	1	0	2	2	0	0	1	0	0	2	-	1	0	-	1	0	0	1	-	2	2	1	1	0	0	0	0	1	0	1	0	0	2	2	1	0	0	0	0	-	2	0	-	1	0	1	0	0	2	1	0	0	-	1	2	-	2	2	2	-	0	2	2	1	0	0	-	-	0	0	-	0	-	-	-	2	0	-	0	0	0	2	0	2	0	-	0	2	-	-	0	-	-	0	2	-	0	0	-	0	2	0	-	-	2	2	-	0	-	2	2	1	-	-	0	-	-	-	0	2	1	0	0	0
100155568|F|0-49:G>A-49:G>A	TGCAGATTGAATGTGTGAAGTCAAGCTATAACAATATTAAAAAAGGAAAGAAAAAAAAAACTTACAGAT	TGCAGATTGAATGTGTGAAGTCAAGCTATAACAATATTAAAAAAGGAAAGAAAAAAAAAACTTAC	scaffold1507	16712	1	2.7942e-26	49:G>A	49	0.79322	0.722222	0.435897	0.564103	0.277778	0.15812	0.401235	0.491782	0.446508	3.8601	2.68548	0.9375	0	0	0	2	1	2	0	0	1	0	0	0	0	2	2	0	0	0	1	1	2	0	0	0	0	1	-	1	-	-	1	0	-	-	0	0	0	1	0	0	-	-	1	1	1	0	-	0	1	-	0	0	0	2	2	0	-	-	-	1	0	2	0	2	1	-	0	0	-	1	0	0	0	0	0	0	-	0	-	0	2	0	1	2	2	-	1	2	1	2	2	1	0	2	0	1	0	1	0	0	0	-	0	1	2	1	0	2	0	1	0	1	0	0	1	0	1	1	0	-	2	1	2	0	0	0	0	0	0	2	1	-	2	0	0	-	2	1	2	0	1	-	1	1	0	0	0	0	2	0	0	0	0	-	0	2	-	0	2	2	0	0	2	1	1	-	1	0	0	1	0	1	1	0	0	2	0	0	0	0	1	0	0	0	1	0	1	2	1	0	1	2	0	0	-	0	-	0	1	1	0	-	1	-	2	-	0	-	-	1	0	-	-	-	0	1	1	0	1	2	0	0	-	1	0	1	0	2	0	0	2	-	0	-	0	0	0	-	-	1	1	0	-	0	0	-	-	-	-	-	1	1	2	0	0	0	0	0	-	-	-	0	0	-	1	-	0	-	0	-	-	0	-	0	1	0	1	0	-	0	0	1	-	0	1	1	1	-	-	-	0	-	0	0	0
100068088|F|0-18:T>A-18:T>A	TGCAGCATATGATAATGATTGTTCATAAACATCATTAAGTCAAAATTACAGATCGGAAGAGCGGTTCAG	TGCAGCATATGATAATGATTGTTCATAAACATCATTAAGTCAAAATTAC	scaffold420	159432	1	1.36934e-17	18:T>A	18	0.816949	0.713693	0.431535	0.568465	0.286307	0.145228	0.408671	0.490625	0.449648	5.65285	4.58974	0.9375	1	2	0	0	0	0	1	0	0	0	0	0	0	-	0	0	0	2	0	1	0	-	1	1	0	0	1	2	-	0	0	1	2	2	1	2	2	0	0	1	2	2	2	0	0	-	0	1	0	0	-	0	1	1	1	1	-	0	0	1	0	1	0	0	0	1	0	2	0	0	1	1	-	2	0	2	-	0	2	0	0	0	2	-	1	1	0	0	0	0	2	2	2	0	2	-	-	-	0	1	0	2	0	0	-	1	0	-	0	-	0	1	-	2	0	0	0	0	-	-	1	0	1	2	0	0	2	0	1	2	1	-	0	0	1	-	-	0	1	2	1	-	0	0	0	2	2	0	1	0	0	0	0	-	-	0	-	0	0	0	2	0	0	0	0	1	2	1	-	0	1	0	1	0	2	0	1	0	0	2	1	2	0	0	-	0	1	0	1	0	0	1	0	0	1	0	0	0	1	0	-	-	0	0	0	1	1	-	0	2	1	-	0	0	0	1	0	0	0	0	0	0	0	1	-	0	0	1	0	-	0	1	0	1	-	-	-	1	0	2	-	-	-	-	-	0	1	-	1	0	0	0	0	1	0	-	-	1	0	-	0	1	1	2	1	0	0	0	-	-	1	1	1	1	1	0	-	-	-	1	-	-	0	0	0	1	1	-	1	0	0	0	0	-	1
100158289|F|0-17:A>G-17:A>G	TGCAGTACCGCTAAGAAATATGTTTCCCATTTTCAGGTTGAAAATGAACTATTGTTCATCAAATATGAA	TGCAGTACCGCTAAGAAATATGTTTCCCATTTTCAGGTTGAAAATGAACTATTGTTCATCAAATATGAA	scaffold180	1291984	1	1.10547e-25	17:A>G	17	1	0.722034	0.532203	0.467797	0.277966	0.254237	0.401402	0.497926	0.449664	54.3707	15.8653	0.9375	1	0	2	1	0	2	2	0	1	2	0	2	2	2	0	0	0	2	0	0	1	1	0	0	0	1	2	0	1	0	2	0	2	0	0	2	0	2	2	0	1	1	0	0	0	0	1	0	0	1	0	1	0	1	1	1	0	1	1	0	1	0	0	0	1	0	1	2	2	0	0	1	2	2	2	0	0	1	2	1	1	1	2	0	0	0	2	1	0	1	2	0	1	0	2	2	1	1	2	2	0	2	2	0	2	0	0	0	2	2	0	0	0	2	0	1	0	0	1	2	2	0	0	0	0	2	2	1	2	0	1	0	1	2	0	2	0	2	0	0	1	2	1	0	0	0	1	1	2	2	2	2	0	1	0	0	0	1	0	2	1	1	2	0	1	2	2	2	1	0	0	2	0	0	0	0	0	0	2	0	0	0	0	0	1	1	1	1	0	2	1	1	2	2	2	0	1	0	1	0	2	0	0	1	1	0	0	1	2	1	1	0	1	1	2	0	1	1	0	0	1	1	0	2	0	0	0	1	2	0	2	2	0	2	0	1	0	1	1	0	1	0	0	1	0	1	0	1	0	0	0	0	1	1	0	0	0	0	0	2	2	2	0	0	2	0	0	2	0	1	1	2	0	0	1	0	0	2	0	0	0	0	0	0	1	2	2	1	1	0	1	1	2	0	0
100089313|F|0-38:A>C-38:A>C	TGCAGAGGGGCCAGCGACATCTCAGTCTGAACCATATGAAGCAGCGCCGCAGTTTGTGCATCGCTCCGA	TGCAGAGGGGCCAGCGACATCTCAGTCTGAACCATATGAAGCAGCGCCGCAGTTTGTGCATCGCTCCGA	scaffold466	277893	1	5.107e-29	38:A>C	38	0.942373	0.723022	0.510791	0.489209	0.276978	0.233813	0.400523	0.499767	0.450145	3.91701	3.06548	0.9375	0	0	0	0	1	0	2	2	1	0	-	1	1	1	1	0	0	-	0	0	-	0	2	1	0	1	2	0	0	0	0	0	-	1	2	1	1	2	0	0	0	0	0	2	0	1	2	2	0	0	0	0	0	2	1	0	-	0	2	1	0	0	0	2	0	1	1	1	0	1	2	0	0	2	1	0	-	0	1	2	0	2	0	0	1	0	0	0	1	0	2	1	0	0	2	1	2	0	0	2	1	0	1	0	1	0	2	0	2	0	1	0	0	0	1	1	0	1	0	-	1	2	2	1	1	0	2	1	2	0	0	1	1	1	0	0	0	0	1	0	1	0	-	0	2	1	0	2	1	1	1	2	2	-	2	1	-	0	0	0	2	-	0	0	0	2	1	2	1	0	2	0	2	2	0	2	-	1	1	0	1	2	2	2	1	0	2	0	0	0	0	1	2	0	1	0	1	0	0	1	2	0	1	1	0	1	0	2	0	-	1	0	2	2	0	0	0	2	0	2	0	1	0	1	0	0	0	0	2	1	0	0	0	1	1	0	1	0	2	2	0	-	1	2	-	0	1	0	0	0	2	2	0	1	-	0	2	0	1	0	0	0	2	1	0	0	1	0	1	0	0	2	2	0	0	2	2	2	0	-	0	1	2	2	0	1	1	1	0	2	0	0	1	0	0
100108511|F|0-21:T>C-21:T>C	TGCAGGTATTGTTGCTGATCATCAACCTTACAGATCGGAAGAGCGGTTCAGCAGGAATGCCGAGACCGA	TGCAGGTATTGTTGCTGATCATCAACCTTAC		0	0	999	21:T>C	21	0.894915	0.719697	0.522727	0.477273	0.280303	0.242424	0.403466	0.498967	0.451217	8.84545	6.69461	0.9375	0	1	0	0	0	1	1	0	2	2	1	2	2	1	2	1	1	1	0	-	0	0	0	0	1	0	1	1	1	0	0	2	1	2	0	0	0	0	1	1	0	2	0	1	1	0	1	0	2	0	-	1	0	0	0	2	-	1	2	1	0	2	2	0	2	0	0	0	0	0	0	0	0	0	-	0	-	0	0	-	0	0	1	1	0	1	0	0	-	0	1	2	0	1	2	-	2	0	1	0	0	1	-	0	-	2	1	0	2	0	0	2	-	0	0	0	2	-	1	-	2	1	0	1	1	2	0	2	0	2	1	0	0	2	-	0	-	-	-	0	0	-	1	0	0	1	0	1	0	0	-	2	1	-	1	0	1	0	0	-	2	-	1	-	0	-	2	1	0	2	0	1	1	0	0	2	2	1	0	0	1	2	2	2	0	-	1	0	0	1	2	0	0	-	0	2	1	1	2	0	0	2	2	1	1	2	2	1	1	0	0	1	1	0	-	2	2	2	0	0	2	2	2	1	2	1	1	1	2	0	2	0	0	1	0	0	0	0	1	1	2	1	0	1	1	0	0	0	2	0	0	1	2	2	0	1	0	1	2	1	0	0	1	0	0	1	0	2	0	-	2	0	2	0	0	0	2	0	2	0	2	0	0	0	0	2	2	-	0	0	-	1	0	1	-
100124565|F|0-10:G>A-10:G>A	TGCAGAAATAGTAAATGCTTTCTATACAATACTTTAAGCCTTTGACAACCCCATTACAGATCGGAAGAG	TGCAGAAATAGTAAATGCTTTCTATACAATACTTTAAGCCTTTGACAACCCCATTAC	scaffold6255	5549	1	6.45522e-22	10:G>A	10	0.850847	0.717131	0.505976	0.494024	0.282869	0.223108	0.405708	0.499929	0.452818	5.81221	4.60645	0.9375	0	1	1	0	0	1	1	0	1	0	1	0	0	0	-	2	2	0	0	1	-	-	-	2	1	2	0	1	0	0	0	1	2	2	0	2	0	1	1	0	1	1	0	0	0	2	2	2	2	0	-	0	2	2	1	0	-	0	0	2	1	1	0	2	0	-	1	0	2	2	0	0	-	-	1	0	-	2	0	2	1	2	1	1	0	1	2	0	-	0	0	2	0	2	1	1	1	0	0	0	-	0	0	-	0	0	0	-	2	0	2	0	0	1	0	2	2	0	0	0	0	0	1	-	1	0	1	2	0	1	2	0	1	0	0	-	1	0	1	0	2	1	0	1	1	0	1	2	0	0	1	2	0	-	0	1	2	0	-	0	0	1	2	1	-	-	0	1	1	0	0	1	0	1	0	2	-	1	1	0	0	2	0	1	-	-	0	0	2	-	0	0	0	0	1	0	1	0	1	0	0	0	1	2	2	-	1	0	-	0	2	1	0	1	0	2	2	-	0	0	-	-	-	-	0	2	0	1	0	1	1	-	1	0	0	-	-	1	0	2	1	0	-	-	0	-	2	0	0	2	0	0	1	0	0	1	1	0	0	-	0	1	2	2	2	1	2	1	-	-	2	1	1	1	0	2	0	0	-	0	0	2	0	0	2	2	2	-	0	0	-	-	0	0	0
100118575|F|0-6:T>C-6:T>C	TGCAGGTGATCGAATAGAGATGGGCTGACTGTGCTGCCTTCCCCTAGGTGCTGGATTAACAGGTTGCAC	TGCAGGTGATCGAATAGAGATGGGCTGACTGTGCTGCCTTCCCCTAGGTGCTGGATTAACAGGTTGCAC	scaffold1649	484932	1	1.10547e-25	6:T>C	6	0.772881	0.666667	0.635965	0.364035	0.333333	0.302632	0.444444	0.463027	0.453736	4.75135	4.55491	0.9375	0	1	2	0	-	2	1	1	2	2	1	0	2	1	0	2	2	-	-	1	1	0	0	-	2	1	1	1	0	1	1	0	-	-	1	1	2	2	2	0	-	1	1	2	1	-	0	1	1	1	2	2	0	0	-	-	-	1	-	2	2	1	0	2	1	0	0	1	2	1	-	-	1	-	2	-	0	0	0	0	-	-	1	0	-	1	2	2	0	2	1	2	1	-	1	1	0	1	2	2	2	1	2	0	1	0	0	2	1	-	0	1	0	1	2	-	2	0	-	-	0	2	0	0	0	0	-	1	1	1	0	0	0	2	2	0	-	0	0	0	1	0	0	0	1	2	2	1	1	2	0	2	0	0	0	0	-	0	2	1	1	1	2	0	2	1	2	-	2	2	0	2	1	-	1	2	1	2	2	1	1	1	0	2	1	-	1	2	0	1	1	-	2	-	0	2	0	-	1	0	-	-	0	1	2	-	-	0	-	1	-	0	-	-	1	0	2	2	-	2	2	0	1	2	0	2	0	2	2	1	0	1	1	1	-	-	0	1	2	0	0	1	-	-	0	0	-	2	0	1	-	0	0	-	-	1	-	-	1	-	1	0	0	2	-	-	2	-	0	0	-	-	-	0	2	0	-	-	-	-	-	0	1	2	2	-	-	-	1	0	0	2	2	0	0
100090085|F|0-27:A>T-27:A>T	TGCAGATGACAAAACATCAGAAATTGAAGCAGACAGCTCATCAGATAACAATGACGAATAGCTGTGGGA	TGCAGATGACAAAACATCAGAAATTGAAGCAGACAGCTCATCAGATAACAATGACGAATAGCTGTGGGA		0	0	999	27:A>T	27	0.905085	0.707865	0.479401	0.520599	0.292135	0.187266	0.413584	0.499151	0.456368	4.49091	3.95035	0.9375	1	0	2	1	0	2	0	0	0	0	0	0	2	-	0	0	0	2	0	0	0	0	0	-	0	1	1	0	0	0	0	0	2	0	0	1	0	2	2	0	1	1	2	0	0	0	0	-	0	1	0	0	0	1	1	1	-	1	1	0	0	0	0	2	1	0	1	2	0	0	0	-	0	1	1	0	0	1	1	1	1	1	2	0	-	0	2	1	-	1	2	0	-	2	1	0	1	1	1	-	-	2	-	1	-	0	2	-	0	2	2	1	1	2	0	1	0	-	0	-	0	0	0	0	0	2	2	1	1	0	1	0	1	0	0	0	0	1	0	0	1	0	1	0	-	0	1	2	-	1	1	2	-	-	0	0	0	1	0	2	1	-	2	1	1	1	1	0	-	-	0	2	0	0	0	0	0	0	-	0	0	0	0	2	1	1	-	1	0	0	1	2	2	2	2	0	1	0	1	2	2	1	0	1	1	0	0	1	2	0	-	0	1	1	0	0	1	1	0	0	1	1	0	2	0	0	0	-	2	0	0	2	0	0	0	2	0	-	0	0	0	0	0	1	1	2	0	0	0	1	0	0	1	1	0	0	0	0	0	1	2	2	0	0	2	0	1	2	0	2	2	2	0	0	1	0	1	2	0	0	0	1	0	0	2	1	1	0	1	2	-	1	2	0	0
100164545|F|0-57:C>A-57:C>A	TGCAGAATGTTCCATACCCATATCCTGAGAATCGAAAGTGATGCTTCAAATGTAAGTCCGTGAAAAAGT	TGCAGAATGTTCCATACCCATATCCTGAGAATCGAAAGTGATGCTTCAAATGTAAGTCCGTGAAAAAGT	scaffold370	319546	1	5.14326e-24	57:C>A	57	1	0.701695	0.552542	0.447458	0.298305	0.254237	0.418638	0.494479	0.456558	45.544	32.8241	0.9375	1	0	1	1	0	2	0	1	0	0	0	0	2	0	1	0	0	1	0	0	0	0	0	2	0	1	1	0	0	0	2	2	2	0	0	1	0	0	2	2	1	1	2	0	0	2	0	0	2	1	0	0	2	1	1	2	0	0	2	0	0	0	0	2	0	2	1	2	0	0	0	2	0	2	2	0	0	1	1	1	1	1	2	1	1	1	1	1	0	1	2	0	1	2	2	2	1	2	2	2	2	0	0	1	0	0	2	0	0	1	2	1	1	2	0	0	0	1	0	2	0	2	0	0	0	2	1	1	1	2	1	0	1	0	2	2	2	2	0	1	1	0	1	0	2	0	0	2	0	1	1	1	0	1	0	0	0	1	2	2	1	1	2	1	1	1	2	0	1	0	0	2	2	0	0	0	0	1	1	0	1	1	0	0	1	1	1	1	0	0	1	2	2	1	2	2	1	0	1	2	0	1	0	1	1	0	0	2	1	0	1	0	1	2	0	0	1	1	0	0	0	1	0	2	0	0	1	0	2	0	0	2	1	0	0	2	0	1	0	0	0	0	0	1	1	2	0	0	0	1	2	0	1	1	0	0	0	2	0	0	2	2	0	0	2	0	1	2	0	2	2	0	2	1	1	0	2	2	0	0	0	1	0	0	2	1	2	0	2	2	0	1	1	0	0
100180457|F|0-5:G>C-5:G>C	TGCAGGATGAATATAAGACAAAGCTCTTGGGGCTTTTGCTTCTTCTTCTTGATGAGCTCTGATTTGCTG	TGCAGGATGAATATAAGACAAAGCTCTTGGGGCTTTTGCTTCTTCTTCTTGATGAGCTCTGATTTGCTG	scaffold8968 cov167	961	1	5.14326e-24	5:G>C	5	0.911864	0.70632	0.513011	0.486989	0.29368	0.219331	0.414864	0.499661	0.457263	4.48261	3.41916	0.9375	1	1	0	1	0	2	1	1	0	1	0	0	0	-	1	0	-	1	1	2	1	0	0	2	0	0	1	1	0	0	0	0	0	0	0	1	2	1	1	2	0	0	0	1	-	0	0	2	0	-	-	0	-	0	2	2	0	1	-	1	-	1	1	2	1	-	0	0	1	1	-	1	0	2	2	0	1	2	1	0	2	-	1	0	0	1	0	0	0	0	0	1	2	0	1	-	0	2	2	2	-	0	-	0	1	1	1	2	1	2	-	0	-	1	1	1	0	1	0	-	2	0	-	0	0	-	0	1	0	0	0	0	0	0	1	0	-	2	0	1	2	1	0	0	2	2	0	0	2	0	0	1	1	-	2	0	-	2	1	-	1	0	0	0	2	0	2	2	1	1	2	1	0	2	2	2	1	0	2	0	0	0	0	1	0	0	-	1	0	0	0	0	2	0	1	0	0	0	2	2	1	2	1	0	2	2	2	1	0	0	0	2	0	2	0	1	1	2	0	2	0	1	1	0	0	1	1	0	1	0	0	1	1	2	1	0	1	-	0	0	1	0	0	1	0	0	0	0	1	0	2	0	2	0	1	0	1	0	2	2	0	2	0	0	2	2	1	0	1	0	0	0	0	2	1	2	0	0	1	1	0	0	0	1	0	0	0	-	2	2	0	2	0	1	0
100158081|F|0-19:A>T-19:A>T	TGCAGCAAAAATGGCAATGAGACCACAATTGCCGGAAAAAATATTGAAAAGTTATTAGGATAAGTAATT	TGCAGCAAAAATGGCAATGAGACCACAATTGCCGGAAAAAATATTGAAAAGTTATTAGGATAAGTAATT	scaffold8883	8077	1	2.37606e-27	19:A>T	19	1	0.542373	0.698305	0.301695	0.457627	0.240678	0.496409	0.42135	0.45888	33.2031	15.6324	0.9375	0	2	2	0	1	2	1	1	1	0	1	1	2	2	1	1	1	2	1	1	0	0	1	1	1	0	0	1	1	1	2	2	2	1	1	0	2	2	2	1	0	0	1	2	1	1	0	1	1	0	1	0	1	0	0	0	1	0	0	1	1	1	1	2	0	1	0	2	2	1	1	0	1	0	2	1	1	0	0	0	0	0	0	1	1	1	2	0	1	0	2	1	0	1	0	2	0	0	2	2	1	2	1	1	2	1	2	1	2	2	2	1	1	2	1	0	1	0	0	2	2	2	1	1	1	2	2	0	0	1	0	1	0	1	1	2	1	2	1	1	0	1	0	1	1	1	0	2	2	2	0	2	1	0	1	1	1	0	2	2	0	2	2	1	0	2	2	1	0	2	1	2	2	1	1	1	1	1	0	1	1	1	1	1	0	0	0	0	2	1	0	0	2	0	2	1	0	1	0	0	2	0	1	0	0	1	1	0	2	1	0	1	0	0	2	1	0	0	1	1	0	0	1	2	1	1	1	1	2	1	1	2	1	1	1	2	1	0	1	1	0	2	1	0	0	2	1	1	1	1	1	1	0	0	1	1	1	1	1	2	2	2	1	1	2	1	0	2	1	0	2	2	1	1	0	1	0	2	1	1	1	0	1	1	2	0	0	0	0	1	0	0	2	1	1
100171965|F|0-44:G>C-44:G>C	TGCAGCCATTGGCAACTAAGTAAATAAAAGTTGTATGCACATAGGCCCGATCCAAAAGAACCATGTGTC	TGCAGCCATTGGCAACTAAGTAAATAAAAGTTGTATGCACATAGGCCCGATCCAAAAGAACCATGTGTC	scaffold14234	138638	1	5.14326e-24	44:G>C	44	1	0.698305	0.532203	0.467797	0.301695	0.230508	0.42135	0.497926	0.459638	47.2609	36.2086	0.9375	1	0	2	1	0	2	0	0	0	1	0	0	2	2	0	0	0	2	0	0	2	1	0	0	0	1	1	0	0	0	2	0	2	0	0	1	0	2	2	0	1	1	0	0	0	0	1	0	0	1	0	1	0	1	1	1	0	1	1	0	0	0	0	0	1	0	1	2	0	0	0	2	0	1	2	0	0	1	1	1	1	1	1	0	0	0	2	1	0	1	2	0	2	0	2	2	1	1	2	2	0	2	2	0	2	0	0	0	2	2	0	0	0	2	2	1	2	1	1	0	0	2	0	0	0	2	2	1	1	0	1	0	1	0	0	2	0	2	0	0	1	0	1	2	0	0	1	1	2	2	1	2	0	1	0	0	2	1	2	2	1	1	2	0	1	2	2	2	1	0	0	2	0	0	2	0	0	0	1	0	2	0	0	0	1	1	1	1	2	0	1	1	2	1	2	0	1	0	1	1	2	1	0	1	1	0	0	1	2	0	1	0	1	1	2	0	1	1	0	0	1	1	0	2	0	0	0	1	2	0	0	2	0	0	0	1	0	1	0	0	1	0	0	1	0	2	0	0	0	0	0	0	1	1	0	0	0	0	0	2	2	2	0	0	2	0	1	2	0	1	1	2	0	0	1	0	1	2	0	0	0	1	0	0	2	1	1	1	1	2	1	1	2	0	2
100091526|F|0-63:G>A-63:G>A	TGCAGCATGAATTCAGAGATTCTTATACTTTAATTATCCAGGTGAATGGAGATCCCATGATAGGCTCTG	TGCAGCATGAATTCAGAGATTCTTATACTTTAATTATCCAGGTGAATGGAGATCCCATGATAGGCTCTG		0	0	999	63:G>A	63	0.745763	0.654545	0.609091	0.390909	0.345455	0.263636	0.452231	0.476198	0.464215	5.10843	4.7037	0.9375	2	1	1	2	0	1	1	2	-	2	-	2	0	0	1	0	0	-	0	0	1	-	1	-	1	-	2	1	0	0	0	-	1	0	0	-	2	-	2	0	-	1	2	0	0	-	-	-	-	0	2	0	0	0	1	1	2	1	2	0	1	1	2	-	2	1	1	2	-	-	0	0	-	0	1	0	2	1	0	0	1	0	1	1	-	1	1	0	0	0	2	-	2	0	1	1	1	-	0	0	2	2	-	2	1	-	2	-	-	2	-	0	2	1	2	0	-	2	0	0	2	2	1	1	1	0	-	-	0	0	0	0	2	2	0	2	1	-	-	0	-	1	0	1	1	0	1	0	0	0	-	2	0	-	0	2	-	0	2	2	-	-	-	1	0	-	1	1	1	1	1	1	0	1	0	-	-	1	1	2	2	-	-	1	2	1	2	0	-	1	0	2	0	2	1	0	1	0	1	2	-	-	1	1	-	1	1	2	2	0	-	-	-	1	0	2	-	-	0	0	2	0	2	-	2	0	0	1	2	1	1	1	1	2	1	-	1	-	0	-	1	1	1	-	2	1	-	2	0	-	2	0	1	0	-	1	1	2	-	2	0	-	0	-	-	-	-	0	-	-	0	1	-	1	0	-	0	1	0	-	0	0	0	2	0	-	-	-	2	0	0	-	0	2	0
100098091|F|0-32:T>A-32:T>A	TGCAGTTTTAATCTGAATGTCTGAATTTGAGATTTTCTAATATCAATCATATGGCTTTGATTGTAATCT	TGCAGTTTTAATCTGAATGTCTGAATTTGAGATTTTCTAATATCAATCATATGGCTTTGATTGTAATCT	scaffold763	85569	1	2.37606e-27	32:T>A	32	0.620339	0.57377	0.672131	0.327869	0.42623	0.245902	0.489116	0.440742	0.464929	5.25833	4.77703	0.9375	-	-	1	2	1	1	1	1	1	1	-	1	-	2	1	-	-	2	0	0	2	0	0	-	-	0	1	0	-	-	0	2	-	2	2	2	1	-	-	-	2	2	0	1	0	-	-	-	1	0	-	0	2	2	2	1	0	-	-	1	2	1	2	1	2	1	0	-	0	1	-	0	1	2	-	0	-	0	2	1	-	0	1	-	0	-	0	1	1	-	-	2	2	2	1	1	0	2	1	0	0	1	-	1	-	1	2	-	0	1	0	-	0	2	1	1	1	0	-	1	1	0	1	1	1	1	1	2	2	-	2	-	0	1	0	2	-	2	-	0	0	-	-	-	1	0	1	2	-	-	1	2	1	-	-	0	1	1	0	1	2	1	-	-	1	1	0	-	1	2	2	0	2	0	-	-	-	0	1	1	0	1	2	-	2	1	-	0	2	2	0	-	0	1	-	1	-	-	-	-	0	-	1	1	1	-	-	-	-	0	-	-	-	-	1	1	-	0	-	-	0	-	0	-	-	-	0	1	-	-	-	-	-	-	-	1	2	-	2	1	0	-	-	1	1	1	-	1	2	-	1	-	-	-	1	2	0	-	-	0	-	-	-	0	1	-	-	-	0	0	1	-	1	0	0	0	-	-	-	-	-	-	-	-	-	0	2	-	2	1	-	1	-	0	-
100160889|F|0-26:T>C-26:T>C	TGCAGTGAATCATATTGAGATAAAAGTTGTTGCTTAAGAGCAACTACCTCCACTGATCTCTGGGGTAGC	TGCAGTGAATCATATTGAGATAAAAGTTGTTGCTTAAGAGCAACTACCTCCACTGATCTCTGGGGTAGC	scaffold14339	296269	2	5.107e-29	26:T>C	26	0.891525	0.547529	0.631179	0.368821	0.452471	0.178707	0.495482	0.465584	0.480533	8.77011	4.36139	0.9375	2	1	2	0	1	2	1	1	1	0	1	1	2	2	1	1	1	2	-	1	0	0	1	1	1	0	0	-	1	1	2	1	2	1	1	0	1	2	2	-	0	0	1	2	1	1	0	1	1	0	1	0	-	0	0	0	-	0	0	1	-	1	-	1	0	1	0	2	1	1	-	0	1	0	2	1	1	0	0	0	0	0	0	1	1	1	2	0	1	0	2	1	0	1	0	0	0	0	2	2	1	2	2	1	-	1	1	1	2	2	1	1	1	2	1	0	1	0	0	1	1	1	1	1	1	2	2	0	0	1	0	1	0	1	1	0	1	2	-	2	0	1	0	1	2	1	0	0	2	0	0	2	-	0	1	2	1	0	1	2	0	0	2	1	0	2	2	1	0	1	1	2	1	1	1	1	1	1	2	1	1	1	1	1	0	0	0	0	1	2	0	0	2	0	0	-	0	-	0	0	0	0	1	0	0	1	1	0	1	1	0	-	0	0	0	1	0	-	-	1	0	0	1	2	-	1	1	0	2	1	2	0	-	1	1	0	-	0	1	1	0	1	-	0	-	0	1	-	1	-	1	1	0	0	-	1	1	1	1	-	2	2	1	-	2	1	1	0	1	0	0	2	-	1	0	1	2	0	-	-	1	-	1	1	0	0	0	-	0	-	0	0	2	1	1
100100765|F|0-43:G>T-43:G>T	TGCAGTCAATTGCTCTACCACTGAGCTATGGACCCATTTTATTGTTAAACTGTACATATTATATTATAC	TGCAGTCAATTGCTCTACCACTGAGCTATGGACCCATTTTATTGTTAAACTGTACATATTATATTATAC		0	0	999	43:G>T	43	0.549153	0.617284	0.549383	0.450617	0.382716	0.166667	0.472489	0.495123	0.483806	3.55738	2.54128	0.9375	1	-	1	0	0	2	-	1	-	-	1	0	1	1	0	1	-	-	1	-	0	-	1	-	2	-	1	0	1	-	-	1	0	-	0	2	-	-	-	-	-	-	-	0	-	-	-	-	1	-	0	0	-	2	-	-	0	-	1	1	0	-	-	0	-	1	2	0	0	0	1	0	-	-	0	1	1	-	0	-	-	0	1	2	-	1	-	0	2	0	0	0	-	0	0	1	1	-	0	0	2	-	1	0	-	0	-	-	1	1	-	1	0	-	-	0	-	1	-	1	1	-	-	0	0	-	0	-	1	1	1	1	2	2	0	-	0	-	1	1	2	-	1	2	1	-	0	0	-	-	2	1	-	-	-	1	1	1	-	-	-	1	0	0	0	1	2	-	2	1	1	-	-	-	2	1	1	1	2	2	0	2	-	-	-	0	2	1	2	2	0	-	2	-	-	1	-	0	-	-	-	-	-	1	0	-	1	-	0	0	-	-	-	-	1	-	0	0	0	0	-	-	-	-	-	1	0	0	0	-	-	-	-	-	0	0	1	-	-	1	0	1	-	-	-	-	-	-	-	-	-	2	-	0	-	-	-	-	-	0	-	0	0	-	0	-	0	0	0	-	-	-	-	1	0	2	-	1	-	-	-	-	0	0	-	2	2	-	-	-	1	0	-	0	1
100180957|F|0-9:T>C-9:T>C	TGCAGGTTGTGTATTGTGCTTCAACTTATTTATGTTTTTCTATTTTCTTTTTACAGATCGGAAGAGCGG	TGCAGGTTGTGTATTGTGCTTCAACTTATTTATGTTTTTCTATTTTCTTTTTAC		0	0	999	9:T>C	9	0.99661	0.493197	0.619048	0.380952	0.506803	0.112245	0.499907	0.471655	0.485781	52.5028	51.6637	0.9375	0	1	0	1	1	1	0	1	1	1	1	1	0	1	1	1	1	0	0	1	2	0	0	2	1	1	0	0	0	2	1	0	1	2	1	0	1	1	1	1	0	0	1	1	1	1	0	1	1	0	0	1	0	0	0	2	1	0	0	2	2	1	1	2	0	1	0	1	1	0	1	2	0	1	1	0	0	1	1	1	1	0	1	0	0	1	0	1	1	1	0	0	2	2	0	0	0	1	0	1	1	1	2	2	1	1	0	1	0	0	1	1	1	1	1	0	0	0	0	1	2	0	1	1	1	0	1	1	0	0	0	0	1	0	1	1	0	1	0	0	1	1	0	2	1	1	0	0	0	1	1	2	1	1	1	0	0	1	2	0	1	1	1	0	0	1	2	0	2	0	0	1	1	1	2	0	0	1	1	0	1	0	1	0	1	1	1	1	0	1	1	1	2	1	1	1	0	1	0	1	1	1	0	0	1	1	1	2	1	1	0	0	1	2	2	0	1	2	1	1	1	1	0	1	1	0	0	1	1	1	1	1	0	0	0	1	0	0	0	2	2	0	0	0	2	0	0	0	1	1	2	1	1	0	0	0	1	1	0	0	1	0	1	0	0	0	2	0	0	2	0	0	2	1	1	1	1	2	-	0	1	1	1	1	0	1	1	1	1	1	0	1	1	1	1
100105093|F|0-25:G>A-25:G>A	TGCAGAAGATAGAGATCACCGGAAAGAAAAAAAAAAACATTACAGATCGGAAGAGCGGTTCAGCAGGAA	TGCAGAAGATAGAGATCACCGGAAAGAAAAAAAAAAACATTAC		0	0	999	25:G>A	25	0.99322	0.580205	0.518771	0.481229	0.419795	0.098976	0.487134	0.499295	0.493215	23.2941	7.94149	0.9375	0	0	1	0	1	0	2	0	0	1	1	0	0	0	1	2	2	0	1	0	1	1	0	1	0	1	0	0	0	0	1	1	2	1	1	2	1	0	2	1	1	1	0	0	0	1	2	1	0	0	1	0	0	0	1	1	2	2	0	1	0	0	0	0	0	0	1	0	0	0	0	0	1	0	0	2	0	0	0	2	1	1	2	0	1	0	1	1	2	1	1	0	1	0	1	2	2	0	1	0	0	0	0	1	1	1	1	1	1	2	1	0	1	1	1	0	2	1	0	1	2	1	1	1	1	0	1	0	0	2	0	1	2	0	0	1	1	1	0	0	1	1	0	0	0	1	1	0	0	1	0	0	0	1	1	0	1	0	0	1	0	1	0	1	0	1	0	1	0	1	0	1	2	0	1	0	1	0	1	0	0	0	0	1	0	0	0	1	1	0	0	0	2	-	0	0	0	0	0	1	1	2	1	0	1	1	1	0	1	1	0	0	1	1	1	0	1	1	0	0	0	0	0	1	0	0	2	0	0	0	1	1	1	0	1	1	0	1	1	2	0	1	0	0	1	2	1	1	0	0	1	0	1	0	1	0	1	0	1	0	0	0	1	0	1	1	0	0	0	0	1	0	2	0	1	0	0	-	2	1	0	2	0	1	1	1	1	0	1	1	1	1	1	0	0
100165394|F|0-16:C>A-16:C>A	TGCAGCTTTTACTTGACCATCAACAATACAAACACAAATTTGTTCAGCTTATCACATTGCAACATGCTT	TGCAGCTTTTACTTGACCATCAACAATACAAACACAAATTTGTTCAGCTTATCACATTGCAACATGCTT		0	0	999	16:C>A	16	0.986441	0.573883	0.474227	0.525773	0.426117	0.04811	0.489083	0.498671	0.493877	22.9951	16.2573	0.9375	0	1	0	0	0	1	1	0	1	0	1	0	1	2	0	-	-	0	1	1	1	1	0	0	2	1	0	0	0	0	1	0	0	1	0	2	0	1	1	0	0	0	0	0	1	0	0	1	0	0	1	0	0	1	0	2	0	0	1	1	0	0	0	0	0	0	1	1	0	0	1	2	0	1	1	1	0	1	0	1	0	1	1	1	1	1	0	1	0	1	0	1	1	1	2	1	1	1	0	1	1	0	0	0	1	1	0	1	1	0	0	0	1	1	0	0	1	0	0	1	2	0	0	1	1	0	0	0	0	0	1	0	1	0	0	0	0	0	1	1	1	1	0	1	1	0	1	0	0	0	0	0	1	1	0	1	0	0	0	0	1	0	0	1	0	0	2	0	1	0	0	0	2	0	1	1	0	2	1	0	2	0	1	1	0	0	0	0	0	0	1	0	0	0	0	1	1	0	1	0	2	0	1	1	1	1	0	0	1	1	1	1	0	1	1	1	0	1	0	0	1	1	1	1	0	0	1	0	0	1	1	1	1	0	0	1	1	0	0	0	0	1	2	1	0	0	0	0	0	1	0	0	0	0	0	0	0	1	1	1	0	0	0	1	1	1	1	1	0	0	0	1	0	1	0	1	1	2	-	1	1	1	1	1	0	0	0	-	1	0	0	1	0	0	1
100169539|F|0-50:G>A-50:G>A	TGCAGGTTTTAGTACATTATGTCAGCTGTAAGTGTTTGAATCAACTTCTGGTTTACTGTCCCAAAAAAA	TGCAGGTTTTAGTACATTATGTCAGCTGTAAGTGTTTGAATCAACTTCTGGTTTACTGTCCCAAAAAAA	scaffold68	8792	1	2.37606e-27	50:G>A	50	0.989831	0.561644	0.530822	0.469178	0.438356	0.092466	0.4924	0.4981	0.49525	63.5215	63.4469	0.9375	0	0	0	0	1	1	2	0	0	0	0	0	0	1	0	-	1	1	1	0	2	0	0	2	2	1	2	0	0	1	1	0	2	1	0	0	1	1	0	1	0	0	0	1	0	1	0	0	0	1	0	1	0	1	0	1	1	0	0	2	0	2	0	1	0	1	0	0	1	2	2	0	1	1	0	1	-	0	1	1	0	1	2	0	0	0	1	0	0	0	0	1	0	0	0	0	0	1	0	0	1	1	1	1	1	0	0	0	1	1	0	1	1	0	0	1	1	1	0	0	0	0	2	0	0	1	0	1	1	1	1	1	0	0	1	0	2	0	0	1	1	1	0	0	0	1	0	2	0	1	2	2	1	1	1	0	0	0	0	1	1	0	1	0	1	0	0	0	0	0	0	1	1	0	2	1	1	2	0	0	1	1	1	1	0	1	1	0	1	1	0	0	1	1	0	1	0	1	0	0	2	0	0	1	1	0	1	1	1	1	1	1	0	1	1	0	0	1	1	1	0	1	0	1	0	1	1	0	0	0	2	0	1	0	0	0	0	1	1	0	0	1	0	0	1	0	1	1	1	1	2	1	0	0	2	2	0	0	1	1	1	0	2	1	1	1	1	1	0	1	1	2	0	0	1	1	1	2	-	1	1	1	1	0	2	1	1	0	0	0	1	1	1	0	0
100174115|F|0-33:C>T-33:C>T	TGCAGCCAGGAAACACCATTACAACATTGAACTCAACTCAATGGCAGCCAAAAAGCTTTACAGATCGGA	TGCAGCCAGGAAACACCATTACAACATTGAACTCAACTCAATGGCAGCCAAAAAGCTTTAC		0	0	999	33:C>T	33	0.986441	0.512027	0.56701	0.43299	0.487973	0.079038	0.499711	0.491019	0.495365	83.9333	33.0195	0.9375	0	1	0	1	1	1	1	1	1	0	0	0	0	1	0	0	0	1	0	1	0	2	1	0	0	0	2	1	0	2	1	0	0	2	0	1	1	1	1	1	0	0	0	0	1	1	0	1	1	1	1	1	1	1	0	2	1	1	1	0	1	1	0	0	1	1	1	0	1	1	0	0	1	1	0	0	1	1	1	1	1	0	1	0	1	1	1	1	0	1	1	1	1	1	2	0	2	2	1	0	1	1	-	1	0	1	0	0	1	1	1	0	1	0	1	1	0	1	1	0	0	1	1	1	1	0	0	1	0	0	1	1	0	0	0	1	0	1	0	1	1	1	0	1	0	1	1	1	0	1	-	1	0	0	0	2	0	0	0	1	1	0	0	1	1	1	2	2	2	0	0	1	2	0	1	0	0	2	0	0	1	1	1	0	1	-	0	0	1	1	0	0	2	0	0	0	1	2	1	0	2	0	0	0	1	1	0	0	1	0	2	0	0	1	2	0	1	0	0	0	1	0	0	1	1	1	1	0	2	1	2	0	0	0	1	0	0	1	1	0	1	1	0	1	1	1	0	0	1	1	0	0	1	0	1	0	1	0	0	1	1	0	1	2	0	0	1	0	1	1	0	1	0	1	1	1	0	-	0	1	0	0	1	1	1	1	1	0	2	0	0	1	1	0	0
100167985|F|0-26:T>C-26:T>C	TGCAGGGAAAACAAATAGAAATGTAATGCCAAAGAATGAATTCTTCAAATTATACTGAAGTTCTAAATA	TGCAGGGAAAACAAATAGAAATGTAATGCCAAAGAATGAATTCTTCAAATTATACTGAAGTTCTAAATA	scaffold15257	202908	1	2.37606e-27	26:T>C	26	0.989831	0.558219	0.506849	0.493151	0.441781	0.065068	0.493221	0.499906	0.496564	48.199	46.129	0.9375	1	1	0	0	1	1	0	0	1	0	1	1	1	1	1	2	2	0	1	2	1	0	0	1	0	1	0	2	0	1	1	2	1	1	0	1	1	1	0	0	0	0	0	0	0	1	0	1	2	0	0	1	1	1	1	1	0	1	0	1	0	0	0	0	1	1	0	1	1	1	1	1	0	0	1	0	-	1	1	0	0	1	1	1	2	0	0	0	0	0	1	0	0	1	0	0	1	1	1	0	1	0	0	0	1	0	0	1	0	0	1	0	1	2	0	1	0	1	1	0	2	0	0	0	0	0	0	0	0	0	0	1	1	1	1	0	1	0	1	0	0	0	1	1	0	1	0	1	0	1	1	0	0	1	2	1	1	1	1	0	0	1	1	0	0	1	0	1	2	0	0	0	0	1	0	0	1	0	0	1	1	0	1	2	1	-	1	1	0	0	0	0	0	0	1	0	0	0	0	0	0	1	0	1	1	1	0	0	0	0	0	0	0	0	0	1	1	0	1	2	1	1	1	1	0	0	1	0	0	0	0	1	1	0	0	1	1	0	1	1	1	1	1	1	0	1	1	1	1	0	2	1	0	1	0	0	0	2	1	0	0	1	0	0	2	1	1	1	0	0	0	1	1	1	0	2	2	-	2	1	1	0	0	0	0	1	1	0	0	0	0	1	1	0	1
100036264|F|0-34:C>G-34:C>G	TGCAGGAAAGAAAATGCAGCATGTATATAATCAACTCTTTGTCAAAATTATACACAAAGAATACACCTT	TGCAGGAAAGAAAATGCAGCATGTATATAATCAACTCTTTGTCAAAATTATACACAAAGAATACACCTT	scaffold1360	354010	1	8.54582e-27	34:C>G	34	1	0.79661	0.99322	0.00678	0.20339	0.789831	0.324045	0.013467	0.168756	26.7422	11.5367	0.936508	2	2	2	2	2	2	2	1	2	2	2	2	2	2	2	1	1	2	2	2	1	2	2	2	2	2	2	2	2	2	2	2	2	1	2	2	1	2	1	2	2	2	1	2	2	1	1	2	2	2	2	2	1	2	2	2	2	2	1	1	2	2	2	2	2	2	1	2	1	2	2	2	2	2	2	2	2	2	2	2	2	2	2	2	2	2	2	1	2	1	1	2	2	2	2	2	2	2	2	2	2	1	1	2	2	2	2	0	2	2	2	2	2	2	1	2	2	2	2	2	2	1	2	2	2	2	2	2	2	2	2	2	2	2	2	1	2	2	2	2	1	2	2	2	2	1	2	2	2	2	2	2	2	2	2	2	1	1	2	2	2	1	2	1	2	2	2	2	2	2	2	2	1	2	2	1	2	2	0	2	2	1	2	2	1	2	2	2	1	2	2	1	2	2	2	2	2	2	2	2	1	2	2	1	1	1	2	2	2	2	1	2	1	2	2	2	2	2	1	2	2	1	2	2	2	2	1	2	2	2	2	2	2	2	2	2	2	2	2	1	1	2	2	2	2	2	2	2	2	1	2	1	2	1	2	1	2	2	2	2	1	2	2	1	1	2	1	2	2	2	2	2	2	2	2	2	1	2	2	2	2	2	1	1	2	2	2	1	2	2	1	1	2	2	2
100132655|F|0-40:C>T-40:C>T	TGCAGCACACCTCATTAAATGCTTCAAAACAATGATTGATCTCTTGTTTCAATGCATGTGAAGAAAAAA	TGCAGCACACCTCATTAAATGCTTCAAAACAATGATTGATCTCTTGTTTCAATGCATGTGAAGAAAAAA	scaffold149	55845	1	5.107e-29	40:C>T	40	0.962712	0.975352	0.253521	0.746479	0.024648	0.228873	0.048081	0.378496	0.213289	10.0965	6.36667	0.936508	0	0	0	0	0	0	2	0	0	0	1	0	0	0	0	2	2	2	0	2	2	2	0	0	2	0	0	0	0	0	0	2	0	0	0	0	0	2	0	0	0	0	0	0	2	2	0	0	2	0	0	2	0	0	0	2	0	0	0	0	0	0	0	0	0	0	2	0	0	2	1	2	2	0	0	0	0	2	2	0	0	0	0	2	2	0	0	0	0	0	0	0	0	0	2	0	0	2	0	0	2	0	0	2	1	0	0	1	0	2	0	2	0	0	0	0	2	0	-	0	0	0	0	0	0	0	0	2	0	0	0	0	0	0	2	0	0	0	0	0	2	0	0	0	2	2	0	0	0	0	-	0	2	0	2	0	2	0	0	2	2	0	0	0	0	2	2	0	0	0	0	2	2	2	2	0	0	0	0	0	2	0	0	2	0	0	0	0	0	0	0	2	0	0	0	0	0	0	0	2	0	1	0	0	0	-	0	-	2	0	0	0	-	0	0	2	2	1	-	-	0	0	0	0	1	0	0	2	0	0	0	0	0	0	0	0	0	0	0	2	0	2	0	-	0	0	0	0	0	0	2	0	0	0	0	0	0	0	0	0	0	0	2	0	0	2	0	0	0	0	0	2	0	0	0	0	0	0	-	0	-	0	0	0	0	2	2	-	0	2	2	0	0	0	2
100124805|F|0-34:T>C-34:T>C	TGCAGAATTCAGTGAAAGAGAAAGTTGAAGAGATTGTGTTTACAGATCGGAAGAGCGGTTCAGCAGGAA	TGCAGAATTCAGTGAAAGAGAAAGTTGAAGAGATTGTGTTTAC	scaffold330	300234	1	2.25272e-14	34:T>C	34	0.99661	1	0.431973	0.568027	0	0.431973	0	0.490745	0.245372	30.2163	10.7895	0.936508	0	0	0	2	2	2	0	0	0	0	2	2	0	0	0	0	0	0	0	0	2	0	0	0	2	0	0	2	0	0	0	0	2	0	2	2	0	0	2	0	0	0	0	2	0	0	0	0	0	0	2	2	0	2	0	0	0	0	2	0	2	0	2	0	0	0	2	2	2	0	2	2	0	0	2	0	0	0	2	2	0	0	0	2	0	2	0	2	0	2	2	2	2	2	2	2	2	0	2	2	2	0	0	2	0	2	0	0	0	0	0	0	2	0	0	2	0	0	0	0	0	0	2	2	2	0	2	2	0	0	0	0	2	2	2	0	2	0	2	0	2	-	0	2	0	0	2	2	0	0	0	0	0	0	0	0	0	2	0	0	0	0	2	2	2	0	2	0	2	0	0	0	0	0	2	0	2	0	0	2	2	2	0	2	0	0	2	0	2	2	2	0	2	0	0	0	2	0	0	0	0	2	0	0	2	2	0	2	2	2	0	0	2	2	0	0	2	0	0	0	2	0	0	0	2	0	2	2	2	0	0	0	0	2	2	2	0	2	2	0	2	2	2	2	2	0	0	2	0	0	0	2	0	2	2	0	2	0	0	2	0	2	2	2	0	0	2	2	2	2	0	0	2	0	2	2	2	0	2	0	0	2	2	2	0	0	0	0	2	0	2	2	0	2	2
100031123|F|0-57:G>A-57:G>A	TGCAGAGCGGGAAACAGCATATGTGCCTTTTGTTCCACAACCAGCTTCAAGGTACTGGTATCTGTTATT	TGCAGAGCGGGAAACAGCATATGTGCCTTTTGTTCCACAACCAGCTTCAAGGTACTGGTATCTGTTATT	scaffold728	373021	1	5.107e-29	57:G>A	57	1	0.99322	0.40339	0.59661	0.00678	0.39661	0.013467	0.481333	0.2474	8.2514	5.88276	0.936508	0	0	0	2	0	0	2	0	0	2	0	2	2	0	2	0	0	2	0	0	0	2	0	2	0	0	0	2	0	0	0	0	0	0	2	0	0	2	2	2	0	0	1	2	0	0	2	0	2	0	0	2	2	2	2	2	0	2	2	0	0	0	0	0	2	2	0	0	0	0	0	0	2	2	0	0	1	0	0	0	0	2	2	0	0	0	2	2	2	2	2	2	0	0	0	0	0	2	0	2	0	0	0	0	2	2	2	0	2	2	2	2	0	2	0	0	0	0	2	0	0	2	0	0	0	0	2	0	2	0	2	0	2	2	0	2	2	0	2	2	2	0	0	2	2	2	0	0	0	2	0	0	0	0	0	0	0	0	0	0	0	2	2	2	0	2	0	2	2	2	0	0	2	0	0	2	0	2	0	2	0	0	2	2	0	0	0	2	2	0	2	2	0	0	0	2	2	2	0	2	0	0	0	2	0	2	2	0	0	2	0	0	2	0	0	0	2	0	2	2	0	0	0	0	0	0	2	0	0	0	0	2	0	0	2	0	0	2	0	0	0	0	0	2	0	2	2	0	0	0	2	2	0	2	0	0	2	0	0	2	2	0	0	0	2	0	2	0	0	2	2	0	0	2	2	0	0	0	2	2	0	0	0	0	0	2	2	2	0	2	0	0	2	0	0
100118099|F|0-53:T>A-53:T>A	TGCAGGACTTGCAGATTGATGCCAAGCTTTGAGGCCTGTGTTTTTGAAAAAAATAAATTGTGGCAAAAT	TGCAGGACTTGCAGATTGATGCCAAGCTTTGAGGCCTGTGTTTTTGAAAAAAATAAATTGTGGCAAAAT		0	0	999	53:T>A	53	1	1	0.450847	0.549153	0	0.450847	0	0.495168	0.247584	8.57778	5.11392	0.936508	0	0	2	0	0	2	0	2	0	2	2	0	2	0	2	0	0	0	2	2	2	0	2	0	0	0	2	0	0	0	0	0	0	0	2	2	0	2	0	2	0	0	0	2	0	0	0	0	0	0	0	2	0	0	0	0	0	2	0	2	0	2	2	0	2	2	0	0	0	2	0	0	0	2	2	0	0	2	2	0	0	2	0	0	2	0	2	2	0	2	0	2	2	0	2	2	0	2	0	2	2	0	0	0	0	2	2	0	0	2	2	2	2	2	0	0	0	2	0	0	0	2	2	0	0	0	0	0	0	2	0	2	2	0	0	2	2	0	0	0	0	0	2	2	0	0	2	2	2	2	0	2	2	0	0	2	0	2	0	0	2	2	0	0	0	0	0	0	2	2	0	2	0	0	0	2	0	2	2	0	2	2	0	2	2	0	2	2	0	0	0	0	0	2	2	2	0	0	0	2	0	2	2	0	2	0	2	2	0	0	0	2	0	0	0	2	0	2	0	0	2	0	0	2	0	2	0	2	0	0	2	2	2	0	2	0	2	2	0	0	2	0	2	0	2	2	2	0	0	2	2	0	0	2	0	0	2	0	2	0	2	2	2	2	0	2	2	0	2	0	2	0	2	2	2	2	2	2	0	0	2	0	0	0	2	0	0	0	2	2	0	2	2	2	0
100153832|F|0-42:T>C-42:T>C	TGCAGGATTAGGATATGACTCTACCATTCCTGAAGTGCTTGATGCTGACTCTCATCTTCTAACAAAAAC	TGCAGGATTAGGATATGACTCTACCATTCCTGAAGTGCTTGATGCTGACTCTCATCTTCTAACAAAAAC	scaffold9023	936	1	1.10547e-25	42:T>C	42	0.99661	0.989796	0.608844	0.391156	0.010204	0.598639	0.0202	0.476306	0.248253	9.29014	6.75714	0.936508	2	2	2	0	0	0	0	2	0	0	2	2	0	2	2	1	2	2	2	2	2	0	2	2	0	2	2	2	2	0	2	0	2	2	2	2	0	0	0	2	0	0	2	0	0	2	0	2	0	2	2	2	2	0	0	0	0	0	2	2	2	2	2	0	0	2	0	0	0	2	2	0	2	2	2	2	0	0	2	2	0	2	2	2	0	2	2	2	0	2	2	2	2	0	0	0	2	2	0	2	0	2	1	2	0	2	2	2	0	2	2	2	0	2	2	0	2	0	0	0	0	2	2	1	2	0	2	0	0	2	0	0	2	0	2	0	0	2	2	0	2	2	2	2	0	0	2	2	0	2	2	2	2	-	0	2	2	0	2	2	2	0	2	0	0	2	2	2	0	0	0	0	0	2	2	0	2	0	0	2	0	2	2	0	2	2	2	2	0	0	2	2	2	2	2	2	0	2	0	0	0	2	0	0	2	0	0	0	0	2	2	0	0	2	2	2	0	2	2	2	2	0	2	2	2	2	2	2	2	2	2	2	2	2	2	2	0	0	2	0	2	2	0	2	2	2	2	0	0	0	2	2	0	2	2	0	0	0	2	2	2	0	2	2	2	2	2	2	2	2	0	0	0	0	2	2	0	2	0	0	2	2	2	2	2	0	0	0	2	2	0	2	2	2	2
100139270|F|0-43:A>C-43:A>C	TGCAGGATGGTCCTCTAGATAAGCCCAATTTCCCGCCAAAACTAAAATTTACAGATCGGAAGAGCGGTT	TGCAGGATGGTCCTCTAGATAAGCCCAATTTCCCGCCAAAACTAAAATTTAC	scaffold597	215833	1	3.2964e-19	43:A>C	43	0.99322	1	0.522184	0.477816	0	0.522184	0	0.499016	0.249508	39.4254	16.9558	0.936508	0	0	2	2	2	2	2	2	2	2	0	2	0	2	2	0	0	2	0	0	2	0	0	0	0	0	0	2	0	0	0	2	0	2	2	2	2	0	0	0	2	2	0	2	0	0	0	0	2	0	0	2	2	2	2	2	0	2	0	2	2	2	2	2	2	2	0	0	0	2	0	0	2	2	0	0	0	0	2	2	0	0	2	0	0	0	2	2	2	2	0	2	2	2	2	2	0	2	2	2	2	2	2	2	0	2	2	0	0	2	0	0	0	2	2	2	2	0	0	2	2	0	0	2	2	0	2	2	2	0	2	0	0	2	0	-	0	2	0	0	0	0	0	0	2	0	2	2	0	0	2	2	2	-	0	0	2	2	0	2	2	2	0	0	2	2	0	2	0	2	2	0	0	0	0	0	0	0	2	2	0	2	2	0	0	2	0	0	2	2	0	2	0	2	2	2	2	0	0	2	0	2	2	2	2	0	0	0	0	0	2	0	0	0	2	2	0	2	0	0	0	2	0	0	0	2	0	2	0	2	2	2	0	2	2	0	2	2	0	2	0	0	0	2	2	2	2	2	2	0	2	0	0	2	2	2	2	2	2	0	0	0	0	2	2	0	2	2	2	0	2	0	2	0	0	2	0	2	0	2	0	2	0	0	0	0	0	2	2	2	2	2	0	2	0
100033347|F|0-9:C>T-9:C>T	TGCAGCAATCGTAAGCCTCTCTGTCTCTGACATTTTCAGAATCTTGAGGATAGCTTCAGCATAGCCTTC	TGCAGCAATCGTAAGCCTCTCTGTCTCTGACATTTTCAGAATCTTGAGGATAGCTTCAGCATAGCCTTC	scaffold1294	177025	1	5.107e-29	9:C>T	9	1	0.99661	0.505085	0.494915	0.00339	0.501695	0.006757	0.499948	0.253352	10.4818	6.66298	0.936508	0	2	2	0	2	0	0	2	2	0	2	2	0	2	0	2	2	0	0	2	2	0	0	0	2	0	2	0	0	0	0	0	0	0	2	2	0	0	2	0	2	2	2	2	0	2	0	2	0	0	0	2	2	2	0	0	2	0	2	2	2	0	2	0	0	0	2	0	2	0	2	2	0	0	2	0	0	2	2	2	2	2	0	2	0	2	0	2	0	2	2	2	2	0	2	1	2	0	2	2	2	0	0	2	0	0	0	0	2	0	0	0	2	0	0	2	0	0	2	0	2	0	2	2	2	0	2	2	0	0	0	0	0	2	2	0	2	0	2	2	2	0	2	2	0	0	2	2	0	0	0	2	2	0	0	0	0	2	0	2	0	0	2	2	2	0	2	2	2	0	0	0	0	0	0	0	2	0	0	0	2	2	0	2	0	0	2	0	0	2	2	2	2	0	0	0	2	0	2	0	2	0	0	0	2	2	2	0	2	2	0	2	2	2	0	0	2	0	0	0	2	0	0	0	2	0	2	2	2	0	0	0	0	0	2	0	0	2	2	0	0	2	2	2	2	0	0	2	0	0	0	2	2	2	0	2	2	0	0	0	2	2	2	2	2	0	2	2	2	2	0	0	2	0	2	2	2	0	2	0	0	2	2	2	2	2	2	0	2	0	2	2	0	2	2
100096936|F|0-26:A>G-26:A>G	TGCAGTGGTTGCGTTTTGTCCTAACAACAACGAAGTTCATATTTACAAATTGGTTCGGGAGAAATGGGA	TGCAGTGGTTGCGTTTTGTCCTAACAACAACGAAGTTCATATTTACAAATTGGTTCGGGAGAAATGGGA		0	0	999	26:A>G	26	1	0.989831	0.579661	0.420339	0.010169	0.569492	0.020132	0.487308	0.25372	14.0901	9.68447	0.936508	2	2	2	2	2	2	0	2	2	0	2	2	2	2	0	2	2	0	2	2	0	2	2	0	0	2	2	0	2	0	0	0	0	0	2	2	0	0	2	2	2	2	0	2	2	0	0	2	2	0	0	2	0	2	2	2	0	2	2	0	2	0	2	0	2	0	0	0	0	0	2	2	2	2	2	2	2	2	2	0	0	2	2	0	2	2	2	2	2	2	2	2	0	2	2	2	2	2	0	2	2	2	0	0	0	0	2	0	0	2	0	2	2	0	0	0	2	0	2	0	2	2	2	2	2	0	2	2	0	2	0	2	0	2	2	0	2	0	2	0	0	0	2	0	0	0	2	0	2	0	0	2	2	1	2	0	1	2	2	2	2	2	2	0	2	0	2	0	0	0	0	0	2	2	0	0	2	2	2	0	2	2	2	0	2	0	0	2	2	0	0	2	2	0	0	2	0	0	2	0	0	2	2	2	0	2	2	2	0	0	0	1	0	2	2	2	2	0	0	0	2	0	2	2	2	2	2	0	2	2	2	0	2	0	0	2	2	0	2	2	0	2	2	2	2	0	0	0	2	2	2	2	0	2	2	0	0	0	0	0	2	2	2	0	2	2	0	0	0	2	2	0	0	0	2	2	2	0	2	2	0	2	0	2	0	0	0	0	2	2	2	0	0	2	2
100107531|F|0-10:T>A-10:T>A	TGCAGTACTTTTGTACCTCTAATTATTACCTACTTGACCAATTACAGATCGGAAGAGCGGTTCAGCAGG	TGCAGTACTTTTGTACCTCTAATTATTACCTACTTGACCAATTAC		0	0	999	10:T>A	10	0.99322	0.993174	0.453925	0.546075	0.006826	0.447099	0.013559	0.495754	0.254656	24.208	13.3129	0.936508	2	0	2	0	0	2	0	2	2	0	2	0	2	1	0	2	2	0	2	0	0	2	2	0	2	0	2	2	2	2	0	2	2	0	0	2	0	0	0	0	0	0	0	0	2	0	0	0	2	2	0	0	0	2	2	0	0	0	2	2	0	0	2	0	0	2	0	0	0	0	2	0	0	2	2	2	0	0	2	0	0	0	2	0	0	2	0	0	2	0	0	2	0	0	0	2	2	0	0	0	2	0	-	0	0	0	0	0	2	2	0	2	0	2	0	0	0	2	2	2	2	0	0	0	0	2	0	0	2	2	2	0	2	2	0	0	2	0	2	2	2	0	2	2	0	0	0	0	0	0	0	2	0	-	0	2	0	2	0	0	0	2	0	0	0	2	2	2	2	2	2	0	2	0	2	2	0	2	2	2	2	2	0	0	0	0	2	2	2	2	0	0	2	0	0	2	2	2	0	0	0	0	2	2	0	0	2	0	2	2	2	2	0	0	1	0	0	2	0	0	2	0	2	2	0	2	0	0	0	0	0	2	2	2	2	0	2	2	0	2	0	2	0	2	0	0	2	0	0	2	0	2	0	2	2	0	2	0	0	0	0	0	0	2	0	2	2	0	0	2	2	2	0	2	2	2	0	2	0	2	0	0	2	0	0	2	2	0	0	0	2	0	0	2	2
100092602|F|0-22:C>T-22:C>T	TGCAGCTCCTCCACGACTTCTTCGATTGCATCCACAAAACTTTGCAGCGGAACGTGACCCTTATTGAGG	TGCAGCTCCTCCACGACTTCTTCGATTGCATCCACAAAACTTTGCAGCGGAACGTGACCCTTATTGAGG		0	0	999	22:C>T	22	1	0.99322	0.461017	0.538983	0.00678	0.454237	0.013467	0.496961	0.255214	11.7606	7.15854	0.936508	0	2	0	0	0	2	2	0	2	0	2	0	2	2	0	0	0	0	2	2	2	2	0	0	0	2	0	0	0	0	2	0	2	2	0	2	0	2	2	0	0	0	0	2	2	0	0	2	0	0	2	0	0	2	0	2	0	0	2	2	0	0	0	0	0	0	2	2	0	0	2	2	0	2	2	2	0	2	0	2	0	2	2	2	2	2	0	2	2	2	0	2	2	2	0	2	2	2	0	2	2	0	0	0	2	2	0	2	2	0	0	0	2	2	0	0	2	0	0	2	2	0	0	2	2	0	0	0	0	0	2	0	2	0	0	0	0	0	1	2	2	1	0	2	2	0	2	0	0	0	0	0	2	0	2	2	0	0	0	0	2	0	0	2	0	0	2	0	2	0	0	0	0	0	0	2	0	0	2	0	2	0	2	2	0	0	0	0	0	0	2	0	0	0	0	2	2	0	2	0	2	0	2	2	2	2	0	0	2	2	2	2	0	2	2	2	0	2	0	0	2	2	2	2	0	0	2	0	0	2	2	2	2	0	0	2	2	0	0	0	0	2	2	2	0	0	0	0	0	2	0	0	0	0	0	0	0	2	2	2	0	0	0	2	2	2	2	2	0	0	0	2	0	2	0	2	2	2	0	2	2	2	2	2	0	0	0	0	2	0	0	2	0	0	2
100036490|F|0-20:A>G-20:A>G	TGCAGGAATCGATCCCAGCCATTGGATCCACGTCGGATGGCTGACAGAATAACGACAAAAGGTTCTGAC	TGCAGGAATCGATCCCAGCCATTGGATCCACGTCGGATGGCTGACAGAATAACGACAAAAGGTTCTGAC		0	0	999	20:A>G	20	0.99661	0.989796	0.431973	0.568027	0.010204	0.421769	0.0202	0.490745	0.255472	7.0057	4.74839	0.936508	2	0	0	0	0	2	2	0	0	0	0	2	0	0	2	1	2	2	0	2	0	0	0	0	0	2	0	0	0	0	0	0	0	2	0	2	0	0	2	0	0	0	0	0	2	0	0	0	2	0	0	2	0	2	2	2	1	2	2	0	0	0	2	0	2	2	0	0	2	0	0	0	0	0	2	0	2	2	0	0	2	2	2	2	2	0	2	2	0	2	0	2	2	0	2	0	2	0	2	2	0	0	0	0	0	0	0	0	2	0	2	0	0	2	2	0	0	0	0	0	0	2	0	2	2	2	0	2	0	2	2	1	0	2	0	-	0	0	0	0	0	0	0	2	0	0	2	0	2	2	0	0	0	2	0	2	2	2	2	0	0	0	2	0	0	0	2	2	0	2	0	2	0	0	0	2	0	0	2	2	2	0	2	2	0	2	0	2	2	0	0	0	2	2	2	0	0	2	0	2	2	2	2	0	0	0	2	0	0	2	0	0	2	2	0	0	0	0	2	2	0	0	2	0	0	0	2	2	2	2	2	2	0	2	2	0	0	0	0	2	2	2	2	2	0	0	2	0	0	2	0	2	2	0	0	0	0	0	0	2	2	2	0	0	2	0	0	2	2	0	2	0	2	0	0	0	2	0	2	0	2	2	0	0	0	0	0	0	2	0	2	0	2	2	0
100035784|F|0-10:C>A-10:C>A	TGCAGCTGGGCCTCACTTGAACCACCAACTCTTGAAATCTCAACCTCATGAATGCAACTAGAAACAACT	TGCAGCTGGGCCTCACTTGAACCACCAACTCTTGAAATCTCAACCTCATGAATGCAACTAGAAACAACT	scaffold1738	65207	1	2.37606e-27	10:C>A	10	0.986441	0.993127	0.463918	0.536082	0.006873	0.457045	0.013651	0.497396	0.255524	5.39943	3.62275	0.936508	2	2	2	0	2	0	2	2	2	0	0	0	2	0	0	0	0	2	2	0	2	2	0	2	0	0	0	2	0	2	0	2	2	0	0	0	2	0	2	0	0	0	0	0	0	0	2	0	0	2	0	0	2	0	2	2	0	0	0	0	0	0	2	0	0	1	-	0	0	2	2	2	0	0	2	0	0	0	0	0	2	0	2	0	2	0	2	0	0	0	0	0	2	2	0	0	0	0	2	0	2	0	2	2	2	2	0	2	2	2	2	0	2	0	0	2	0	2	2	0	2	0	2	2	2	0	0	2	2	2	2	2	2	0	2	0	0	1	0	0	0	2	2	2	2	0	0	0	2	2	2	2	0	-	0	0	2	0	0	0	0	2	0	0	2	2	2	0	2	0	2	2	0	0	0	0	-	0	0	2	2	2	2	2	0	0	0	0	0	2	0	0	2	0	0	2	2	2	0	2	0	0	0	0	2	0	0	2	0	0	0	2	2	2	2	2	2	0	0	0	2	0	2	0	2	0	0	2	2	0	0	0	0	2	0	0	2	0	2	0	0	2	0	2	0	0	2	0	0	0	0	2	2	2	0	0	0	2	0	0	0	2	2	0	2	2	2	0	0	0	0	0	2	2	2	2	2	2	0	2	0	2	2	0	2	2	2	-	2	0	2	2	2	2	2
100117704|F|0-22:G>A-22:G>A	TGCAGCTTCCTAATCTCGCGCAGAGCTACTGTTCCCGGCCTGAACCTCCGCTTCTTACCGCTTGCCTGA	TGCAGCTTCCTAATCTCGCGCAGAGCTACTGTTCCCGGCCTGAACCTCCGCTTCTTACCGCTTGCCTGA	scaffold15356	9195	1	5.107e-29	22:G>A	22	1	0.99322	0.474576	0.525424	0.00678	0.467797	0.013467	0.498707	0.256087	22.4719	15.3818	0.936508	2	0	2	0	0	2	2	0	0	2	0	2	2	2	0	1	1	2	2	0	0	0	2	0	2	2	2	0	2	0	0	2	2	0	2	0	0	0	0	0	2	2	0	2	0	2	2	0	0	0	0	0	0	0	0	0	0	2	0	2	2	2	2	0	2	0	0	2	0	0	2	2	0	0	2	0	0	0	0	2	0	2	2	2	0	2	0	0	2	0	2	0	0	2	2	2	0	0	2	2	0	0	0	0	2	2	2	0	0	0	0	0	2	2	2	0	2	2	2	0	2	0	0	0	0	0	2	0	2	2	0	0	0	2	2	0	2	0	2	0	0	0	0	0	2	2	0	2	0	2	0	0	0	2	2	0	0	2	2	0	2	2	2	0	0	0	2	0	0	2	2	0	2	2	2	2	2	0	0	2	0	0	2	0	0	0	2	2	0	0	2	2	0	0	2	0	2	2	0	2	0	2	0	0	0	0	0	2	0	2	0	2	2	0	2	2	0	2	2	2	0	2	2	0	0	0	0	2	2	0	0	2	2	2	2	2	2	2	0	2	0	0	2	2	0	0	2	2	0	0	2	2	0	2	0	2	0	2	2	0	0	2	2	0	2	0	0	0	0	0	2	0	2	0	0	0	2	0	2	0	2	2	2	0	2	0	0	0	0	2	2	0	0	2	2
100029208|F|0-42:G>A-42:G>A	TGCAGAACTCAAAAATAATCTTGAAGAATATATCTACTCTACGAGAGAAAAGGTATCCAAGAAGTTTTG	TGCAGAACTCAAAAATAATCTTGAAGAATATATCTACTCTACGAGAGAAAAGGTATCCAAGAAGTTTTG	scaffold3673	14012	1	5.107e-29	42:G>A	42	0.99661	0.989796	0.561224	0.438776	0.010204	0.55102	0.0202	0.492503	0.256352	7.11864	4.90196	0.936508	2	2	2	2	0	2	2	2	2	0	0	2	2	0	2	2	2	2	0	2	0	2	0	1	2	0	0	0	0	0	2	2	2	0	0	2	0	2	0	2	0	0	2	2	2	2	2	2	2	2	0	0	2	0	0	2	0	0	2	0	2	2	2	0	0	0	0	2	2	0	0	0	0	0	2	2	0	0	2	0	2	0	2	0	0	2	2	0	2	0	0	2	2	0	0	0	0	2	2	2	0	0	0	2	0	0	2	2	2	0	0	0	0	2	0	2	2	2	2	2	2	2	0	2	2	0	2	0	2	2	2	-	2	0	2	0	2	2	0	2	2	0	0	2	2	2	0	0	2	2	0	2	0	0	2	2	0	0	0	0	2	2	2	2	0	0	2	2	2	2	2	0	2	0	0	2	1	0	2	2	0	2	0	2	2	0	0	0	0	2	2	2	0	0	2	0	0	2	2	2	0	0	2	0	2	0	0	2	2	2	2	1	2	2	0	0	0	2	2	2	0	0	2	2	0	2	0	0	2	0	0	2	2	0	0	2	2	0	2	2	0	2	2	2	0	2	2	2	2	2	2	0	2	2	0	2	2	2	2	0	2	2	2	0	2	0	2	2	2	2	0	0	0	0	0	0	0	0	2	2	0	0	0	2	2	2	0	0	2	2	0	2	2	2	2
100089411|F|0-67:G>T-67:G>T	TGCAGAGTATTTAGGAGAACTGGGTTTATAGTTACATTTGTGGCATGACAAACAAGAGAATGTTATCGT	TGCAGAGTATTTAGGAGAACTGGGTTTATAGTTACATTTGTGGCATGACAAACAAGAGAATGTTATCGT	scaffold159	81420	1	5.107e-29	67:G>T	67	0.972881	0.982578	0.400697	0.599303	0.017422	0.383275	0.034236	0.480278	0.257257	8.06667	7.53957	0.936508	0	0	2	0	2	2	0	0	0	0	0	0	0	0	0	1	1	2	0	0	0	0	0	0	2	0	0	0	0	2	2	2	2	2	0	0	0	2	2	0	0	0	0	2	0	0	0	2	2	0	0	0	0	0	0	0	-	2	2	0	0	2	0	0	2	0	0	2	2	2	0	0	0	0	2	2	0	0	0	0	0	0	0	2	0	2	2	0	0	0	2	2	0	2	0	2	2	0	2	2	2	2	0	2	1	2	1	-	0	2	0	0	2	0	0	0	2	2	2	2	2	2	0	2	2	2	2	2	0	0	2	0	0	2	2	2	0	2	0	0	0	2	0	0	2	2	0	0	2	2	0	0	0	0	0	0	2	2	2	2	2	-	2	0	0	2	0	0	0	0	0	2	0	2	0	2	2	0	2	0	0	0	0	0	0	0	0	0	0	2	0	0	0	0	2	2	2	2	0	0	2	0	2	2	0	0	0	0	2	2	0	-	2	0	0	2	0	2	0	0	0	0	2	2	0	0	0	0	0	2	2	0	0	0	-	0	0	0	0	0	0	-	0	0	0	0	2	0	2	0	2	2	0	0	0	0	0	2	2	2	2	2	2	-	2	0	0	2	0	0	0	2	2	2	0	2	2	0	1	0	0	0	0	0	0	2	2	0	0	-	0	0	2	0	0
100139082|F|0-29:T>C-29:T>C	TGCAGCTGCAATGTAACCTTGGATATATATATCTTTACATTAGCTTACAGATCGGAAGAGCGGTTCAGC	TGCAGCTGCAATGTAACCTTGGATATATATATCTTTACATTAGCTTAC	scaffold5051	35160	1	4.72804e-17	29:T>C	29	0.989831	0.989726	0.547945	0.452055	0.010274	0.537671	0.020337	0.495403	0.25787	20.5805	17.6	0.936508	0	2	0	0	2	0	2	2	2	0	0	0	0	0	0	1	2	0	2	0	2	2	2	0	2	2	0	0	2	0	2	2	2	2	0	0	2	0	0	0	0	2	2	2	0	2	0	0	2	2	2	2	0	0	2	2	2	2	2	2	0	2	0	0	2	2	0	2	0	0	0	0	2	0	0	2	0	0	0	2	2	2	2	2	0	0	0	0	0	0	0	2	0	2	2	2	2	0	2	0	2	2	2	2	-	2	2	0	0	2	0	2	2	2	0	0	0	0	0	0	2	2	0	2	2	2	2	0	0	0	2	0	0	2	2	0	0	2	2	2	0	-	2	0	2	2	0	0	2	2	2	2	2	2	0	2	2	1	0	0	0	0	0	2	2	0	2	0	2	0	0	0	0	2	2	0	0	2	0	2	0	2	2	2	0	0	2	2	2	0	0	2	2	2	2	2	2	2	0	0	0	2	0	0	2	2	2	2	2	0	0	1	0	0	0	2	2	2	2	2	0	2	2	2	2	0	0	2	0	0	2	2	2	2	2	0	0	0	2	2	0	2	2	2	2	0	2	0	2	2	0	2	2	2	2	2	2	2	2	0	2	2	2	2	0	2	2	2	2	2	0	0	0	0	0	2	0	0	2	2	0	0	0	0	0	2	2	-	0	0	0	2	2	0	0
100070293|F|0-31:T>G-31:T>G	TGCAGTTTACTGACTTATGGTAGTCCTAAACTTGTCCTCAATTTTTTGAGATTACAGATCGGAAGAGCG	TGCAGTTTACTGACTTATGGTAGTCCTAAACTTGTCCTCAATTTTTTGAGATTAC		0	0	999	31:T>G	31	0.99661	0.986395	0.431973	0.568027	0.013605	0.418367	0.026841	0.490745	0.258793	25.2323	15.894	0.936508	2	2	0	0	0	0	2	2	0	0	2	0	0	2	0	2	2	0	0	0	2	0	0	0	2	2	0	0	0	2	2	0	2	0	0	0	2	0	2	0	0	0	2	2	2	2	0	2	2	0	0	2	0	0	0	2	1	0	2	0	0	0	2	2	0	2	0	0	0	0	0	2	2	0	0	2	0	0	0	2	0	2	0	0	0	2	2	2	0	2	0	2	0	2	2	1	1	0	0	0	0	2	0	0	0	0	2	0	0	0	2	0	2	0	0	2	2	2	0	2	0	0	2	0	0	2	0	0	0	0	0	2	2	0	0	2	0	2	0	0	2	1	2	0	0	0	0	2	0	2	2	2	2	-	0	2	2	0	2	2	0	0	0	0	0	0	2	0	0	0	2	2	0	0	0	0	0	0	0	0	0	2	2	2	0	0	0	2	2	0	0	0	0	0	2	2	0	2	2	2	0	0	0	0	2	0	2	2	0	2	0	2	2	2	0	2	2	0	2	2	0	0	2	0	0	2	0	2	2	2	0	0	0	0	2	0	0	2	0	2	0	0	0	0	2	2	0	0	2	0	2	2	0	0	0	0	2	0	0	0	0	0	0	2	2	2	2	2	0	0	2	2	0	0	2	0	0	0	2	2	2	0	0	2	2	2	2	0	0	2	2	2	2	2	0
100135102|F|0-16:T>C-16:T>C	TGCAGTATCTGTTTGATTCCTTGAAAGAGACTACCGTTTTGAAGTGTGGACACACCATGCATTCAAAGT	TGCAGTATCTGTTTGATTCCTTGAAAGAGACTACCGTTTTGAAGTGTGGACACACCATGCATTCAAAGT	scaffold15257	67457	1	5.107e-29	16:T>C	16	0.983051	0.989655	0.5	0.5	0.010345	0.489655	0.020476	0.5	0.260238	12.302	7.84831	0.936508	2	0	0	0	2	2	0	0	2	0	2	2	2	2	2	2	2	0	2	0	2	0	2	2	0	2	0	0	0	2	2	2	2	2	0	2	2	2	2	0	0	0	0	0	0	2	2	2	2	0	0	2	2	2	2	2	-	2	0	2	0	0	0	0	2	2	0	2	2	2	2	2	0	0	2	0	-	2	2	0	0	2	2	2	2	2	0	0	0	0	2	0	0	2	0	0	2	1	2	0	2	0	0	0	1	0	0	2	0	0	2	0	2	2	0	2	0	0	0	0	2	0	0	0	0	0	0	0	0	0	0	1	2	2	2	0	2	0	-	0	0	0	2	2	0	2	0	2	0	2	0	0	0	-	0	2	2	2	2	0	0	2	2	2	0	-	2	2	2	0	0	0	0	2	2	0	2	0	0	2	2	0	2	2	0	2	2	2	0	0	0	0	0	2	2	0	0	0	0	0	0	2	0	2	2	2	0	0	0	0	0	0	0	0	0	2	2	0	2	2	2	2	2	2	0	2	2	0	0	0	0	2	2	0	0	2	2	0	2	2	2	2	2	2	0	2	2	2	2	0	0	2	0	2	0	0	0	2	2	0	0	2	2	0	0	2	2	2	0	0	0	2	2	2	0	0	2	0	2	2	2	0	0	0	0	2	2	0	0	0	0	2	2	0	2
100139274|F|0-10:A>G-10:A>G	TGCAGGATTCAGTTTTTACGACAAAGTCATTTTTACAGATCGGAAGAGCGGTTCAGCAGGAATGCCGAG	TGCAGGATTCAGTTTTTACGACAAAGTCATTTTTAC		0	0	999	10:A>G	10	0.99322	0.986348	0.546075	0.453925	0.013652	0.532423	0.026931	0.495754	0.261343	37.3266	28.1875	0.936508	0	2	0	2	0	0	2	0	0	2	0	2	0	1	2	0	0	2	0	2	2	2	0	2	0	2	2	0	2	0	2	0	0	2	2	0	2	2	2	2	2	2	2	2	0	2	2	2	0	0	2	2	2	0	0	2	2	0	0	0	2	0	2	1	0	0	0	2	2	2	0	2	2	0	0	0	0	2	0	2	2	2	2	0	0	0	2	2	0	2	2	0	2	2	2	0	0	2	2	2	0	0	2	2	0	2	2	1	0	0	0	0	2	2	2	2	0	0	0	0	2	2	2	2	2	0	2	0	0	0	0	-	0	0	2	2	2	2	0	0	0	-	0	0	0	2	2	2	2	2	2	2	2	0	2	0	2	0	2	2	2	2	2	2	2	0	2	0	2	0	0	2	0	2	0	0	0	2	0	0	2	0	2	2	2	2	0	0	0	0	2	2	2	2	2	0	0	0	2	0	2	2	0	0	2	2	0	2	0	0	0	0	2	0	1	2	2	0	2	2	0	2	0	0	2	2	0	2	2	2	2	2	0	2	0	2	0	0	2	0	2	0	2	0	2	2	2	2	2	0	2	0	2	0	0	2	0	0	2	2	0	2	2	0	2	0	0	2	2	0	0	0	2	0	0	0	2	2	0	0	2	2	0	2	2	0	0	2	2	2	0	2	2	0	0
100130617|F|0-20:T>C-20:T>C	TGCAGAAAAAACAAATTAATTACTGCTTTGATATTACAGTAAAAGTATTCTAGTTTGATGAATAATTGT	TGCAGAAAAAACAAATTAATTACTGCTTTGATATTACAGTAAAAGTATTCTAGTTTGATGAATAATTGT	scaffold2506	2147	1	3.97598e-25	20:T>C	20	0.986441	0.969072	0.635739	0.364261	0.030928	0.604811	0.059943	0.46315	0.261546	11.8663	11.0345	0.936508	2	2	0	2	2	0	0	0	0	2	0	2	2	1	0	0	0	2	0	2	0	2	2	2	2	2	0	0	2	2	0	2	2	0	0	2	2	2	2	2	1	2	2	0	2	2	2	2	2	2	2	2	2	2	2	2	0	2	2	0	0	2	0	2	2	0	0	2	0	0	2	2	2	1	0	0	0	0	2	2	2	2	2	0	2	0	0	0	2	0	0	0	0	0	2	2	2	2	0	0	0	2	2	2	2	0	0	0	2	2	2	2	0	0	2	2	2	0	2	0	2	2	0	2	2	2	2	2	2	0	0	0	2	0	2	2	0	0	2	2	2	0	2	2	2	0	2	0	0	0	1	2	0	2	2	2	0	2	2	2	2	2	2	2	0	2	2	2	2	0	2	2	0	0	2	0	0	0	2	2	0	2	2	0	2	1	0	2	0	2	2	2	2	1	2	2	2	0	2	0	2	2	2	2	0	-	2	2	2	2	0	0	2	2	1	2	2	2	2	0	2	2	2	0	2	0	2	2	2	2	0	0	0	2	0	2	2	0	2	2	2	2	0	2	0	0	2	2	2	0	2	2	2	0	2	2	2	-	0	2	0	0	2	2	2	0	0	2	0	1	0	2	2	2	2	0	2	2	-	0	0	1	2	2	0	2	2	-	0	2	2	0	0	0	2
100130263|F|0-36:G>A-36:G>A	TGCAGGAGAAATATTGGCAATAACATAATTTTATTAGCATAAATGCTATTCTGTATCTTGAAGAAGCAT	TGCAGGAGAAATATTGGCAATAACATAATTTTATTAGCATAAATGCTATTCTGTATCTTGAAGAAGCAT	scaffold2031	325195	1	1.10547e-25	36:G>A	36	0.966102	0.645614	0.964912	0.035088	0.354386	0.610526	0.457593	0.067713	0.262653	21.7366	9.67941	0.936508	2	1	2	2	1	2	1	2	2	2	2	2	1	2	1	2	2	2	1	2	2	1	1	1	2	2	2	2	1	1	2	2	2	2	1	1	2	1	2	1	2	2	2	2	1	2	2	1	2	2	1	1	2	1	2	2	-	2	2	2	2	1	2	2	2	1	2	1	2	1	1	2	1	2	1	1	2	1	2	1	2	1	1	2	2	2	1	0	1	2	2	2	2	2	2	2	2	1	2	2	1	2	2	1	1	1	2	2	2	1	1	1	2	1	2	2	1	2	1	1	1	2	2	2	2	2	2	1	1	1	1	1	2	1	2	2	1	2	2	1	2	2	1	1	2	2	1	1	1	1	2	2	1	1	2	1	1	2	2	2	1	2	1	2	2	1	2	2	1	2	1	1	2	2	2	2	1	1	1	2	2	2	1	1	0	1	2	2	2	1	2	2	2	2	2	1	2	2	1	2	0	1	2	2	2	2	1	-	2	2	0	0	0	2	1	1	1	1	2	2	-	2	2	2	1	-	2	1	2	2	1	-	2	2	2	2	1	-	1	2	2	1	2	2	2	2	1	2	1	2	2	2	2	2	2	2	2	2	2	-	2	2	1	0	2	1	0	0	-	1	2	1	2	2	1	2	2	-	2	2	2	1	2	2	2	2	2	0	2	2	2	2	-	1	2
100126337|F|0-28:C>T-28:C>T	TGCAGGTATTATCCTGCATATATTCTTTCGAGTTTTCAATATATTAGGTTTACAGATCGGAAGAGCGGT	TGCAGGTATTATCCTGCATATATTCTTTCGAGTTTTCAATATATTAGGTTTAC	scaffold8109	2688	1	9.49255e-20	28:C>T	28	0.989831	0.986301	0.476027	0.523973	0.013699	0.462329	0.027022	0.498851	0.262936	25.0489	14.744	0.936508	2	0	2	2	0	2	0	0	0	2	2	2	2	2	2	2	2	0	0	2	0	0	0	2	0	0	2	2	0	2	0	2	0	0	2	2	0	2	2	2	2	2	0	0	2	0	2	2	0	0	0	0	2	0	0	0	0	0	0	0	2	0	2	0	0	0	2	0	2	2	2	2	0	0	2	0	-	2	2	2	0	0	0	0	2	2	2	0	2	0	2	0	0	0	0	0	0	2	0	2	0	2	0	0	2	0	0	1	0	0	2	0	0	0	2	0	2	0	1	2	2	2	2	0	0	0	0	2	2	2	0	1	2	0	2	2	1	0	0	0	2	-	0	2	0	0	2	2	0	0	0	2	0	-	2	0	2	0	2	2	2	0	2	0	0	0	2	2	0	2	0	2	2	0	2	2	2	0	2	0	2	0	0	0	0	2	2	0	2	2	0	0	2	2	0	0	2	0	2	2	0	0	2	2	0	0	0	0	0	2	2	0	2	2	0	0	2	0	0	0	2	0	0	0	0	2	2	0	2	2	0	0	0	0	0	2	2	2	0	0	2	0	0	0	0	2	0	2	0	2	2	0	2	0	0	0	2	0	0	2	2	0	0	0	2	0	2	2	0	0	2	2	2	2	2	0	2	0	2	0	2	2	2	2	2	0	0	0	0	2	2	0	0	2	2
100135022|F|0-60:A>T-60:A>T	TGCAGTAGCTGCTTTGTCAGAAGTTTCATTTCCAATTTGCTCACTGTCTCCAGATTTCCCAATGTCTCC	TGCAGTAGCTGCTTTGTCAGAAGTTTCATTTCCAATTTGCTCACTGTCTCCAGATTTCCCAATGTCTCC	scaffold3952	811	1	5.107e-29	60:A>T	60	0.99322	0.986348	0.505119	0.494881	0.013652	0.491468	0.026931	0.499948	0.263439	11.4525	7.43889	0.936508	2	0	2	0	2	0	2	2	2	2	0	2	0	0	0	2	2	2	0	0	0	0	0	0	2	2	2	0	2	2	2	0	2	2	0	0	2	0	0	0	2	2	2	2	2	2	2	2	2	2	0	0	2	0	0	2	-	2	2	2	0	2	2	0	2	2	2	2	2	0	2	0	0	2	2	0	0	0	2	0	0	0	2	0	0	2	0	0	0	0	2	0	2	0	0	0	2	2	2	2	0	2	0	0	2	2	0	0	0	0	0	0	2	2	2	2	2	1	0	0	2	2	0	2	2	0	0	0	0	0	2	1	0	2	0	-	0	2	0	0	2	0	1	2	0	2	0	0	0	0	2	2	0	2	0	0	1	0	0	0	0	0	0	2	2	0	2	0	0	2	0	2	2	0	0	2	0	2	0	0	0	2	0	2	2	0	2	0	2	0	2	0	2	0	0	2	2	2	0	2	0	0	2	2	0	0	0	2	0	2	0	0	2	0	0	2	2	0	0	0	2	0	2	2	0	0	2	0	0	0	0	2	0	2	0	0	2	0	0	2	2	2	2	2	2	2	0	2	2	2	2	0	0	0	0	0	2	0	2	2	2	2	2	2	2	0	2	2	2	2	0	0	2	2	2	0	0	0	2	0	2	2	2	2	0	2	2	0	2	2	0	0	0	2	0
100131038|F|0-29:G>A-29:G>A	TGCAGAACTGCATGCCAAGCTTCATTACTGCAAATTAGAACTTGAGGCTGCCACAATGGTGCAATCAAA	TGCAGAACTGCATGCCAAGCTTCATTACTGCAAATTAGAACTTGAGGCTGCCACAATGGTGCAATCAAA	scaffold398	65074	1	5.107e-29	29:G>A	29	0.986441	0.986254	0.491409	0.508591	0.013746	0.477663	0.027114	0.499852	0.263483	14	9.23214	0.936508	2	0	0	0	0	2	2	0	0	2	2	0	0	0	2	1	1	0	2	0	2	2	0	2	2	2	0	0	0	2	2	2	2	2	2	0	2	0	2	2	2	2	0	0	0	2	0	2	0	0	1	0	0	0	2	2	0	0	0	0	0	0	0	0	0	0	2	0	0	0	0	2	2	0	0	0	-	0	0	0	2	2	2	0	2	0	0	2	0	2	2	0	2	0	2	-	0	0	2	0	0	0	0	2	0	2	2	2	0	2	2	2	0	2	2	0	2	2	0	2	0	2	0	2	2	0	2	0	0	0	0	-	0	2	0	2	2	2	0	0	2	0	0	0	2	2	2	2	0	2	0	2	2	-	2	0	1	0	0	2	0	2	2	0	0	2	0	0	0	0	0	2	0	2	2	0	2	0	2	0	2	0	0	2	0	2	0	2	2	0	0	0	2	0	0	0	0	0	0	2	2	0	2	2	2	2	2	2	2	2	0	0	2	2	0	0	2	2	0	2	0	2	0	2	0	0	2	0	0	0	2	2	2	0	2	2	2	2	2	0	2	2	0	0	2	2	2	2	0	0	2	0	2	0	2	0	2	0	2	0	0	0	2	0	0	2	0	2	0	2	2	2	2	0	2	0	0	0	2	2	0	0	0	2	2	2	2	0	2	2	0	2	2	0	0
100180111|F|0-61:A>C-61:A>C	TGCAGGCATTGTTACTATATATGCACATAATCAAACTTCACTGTTTACTGATTCGTGGACTACTTCTTT	TGCAGGCATTGTTACTATATATGCACATAATCAAACTTCACTGTTTACTGATTCGTGGACTACTTCTTT	scaffold9010	6585	1	5.107e-29	61:A>C	61	1	0.59322	0.976271	0.023729	0.40678	0.569492	0.48262	0.046332	0.264476	15.6812	5.88136	0.936508	2	2	1	2	1	2	2	2	2	1	1	2	2	2	1	2	2	2	1	2	1	1	2	1	2	1	2	2	2	2	1	1	2	1	1	2	1	2	2	1	1	1	2	2	2	1	2	1	2	2	2	2	2	2	1	2	2	2	2	2	2	0	2	2	2	2	1	2	2	2	2	2	1	2	2	1	0	2	2	2	1	1	2	2	1	2	1	1	1	1	1	2	2	1	1	0	2	1	1	2	2	2	2	1	1	1	2	1	1	1	2	2	1	2	1	2	2	1	2	2	2	2	1	1	1	2	1	2	2	2	1	1	1	2	2	1	1	1	2	2	2	1	2	1	2	2	2	2	1	1	2	2	2	1	1	2	1	2	2	2	2	1	2	1	2	2	2	1	2	1	2	1	2	2	1	2	1	2	1	2	2	1	2	1	2	1	2	1	2	2	2	2	2	1	2	2	2	2	2	1	1	2	1	2	1	1	2	2	1	2	0	0	1	2	1	2	1	1	0	2	2	2	2	1	2	2	1	2	2	1	1	2	1	2	1	1	2	1	1	1	2	1	2	2	1	1	1	2	2	2	1	2	1	2	1	2	1	0	2	1	2	2	2	2	1	1	2	2	2	2	1	2	1	2	1	2	2	1	2	1	2	1	2	1	1	1	1	2	2	1	1	1	1	2	2
100194154|F|0-15:C>T-15:C>T	TGCAGAATCTGTTCCCGAATCAAGAGGAATCGAACACTGCAAGCTTCAGCTTGGCGTGATTACAGATCG	TGCAGAATCTGTTCCCGAATCAAGAGGAATCGAACACTGCAAGCTTCAGCTTGGCGTGATTAC	scaffold1848	27303	1	3.52436e-25	15:C>T	15	0.989831	0.982877	0.455479	0.544521	0.017123	0.438356	0.03366	0.496036	0.264848	16.5	7.61818	0.936508	2	0	0	2	2	2	2	2	0	2	0	2	2	0	0	0	0	0	0	2	0	0	2	0	2	0	2	1	2	0	0	2	2	2	0	2	2	0	0	2	0	0	2	0	0	2	2	0	0	0	2	0	0	1	0	2	0	0	2	0	0	0	2	2	0	0	0	0	2	-	0	0	1	2	2	0	0	0	0	0	2	0	0	0	2	0	0	2	2	2	0	2	0	0	0	2	2	2	2	2	2	1	0	2	2	0	0	0	0	2	0	0	2	0	2	0	0	-	2	0	2	0	2	0	0	0	0	0	0	2	2	0	2	0	0	-	2	0	1	2	0	0	2	0	0	0	2	0	0	0	2	2	2	0	2	0	0	0	0	0	0	0	0	2	0	0	2	2	0	0	2	0	0	0	2	0	0	2	0	2	2	2	0	0	0	2	2	2	0	0	2	0	0	2	2	2	0	0	0	2	0	0	2	2	2	0	2	2	0	2	2	0	0	0	0	2	0	0	2	2	0	2	2	0	0	0	2	2	2	0	0	0	0	2	0	0	2	0	2	2	2	2	2	0	2	0	0	2	2	0	0	0	0	0	2	2	0	2	2	2	0	0	0	2	2	2	0	2	2	2	2	2	0	0	0	0	2	0	2	2	2	2	0	2	2	2	2	0	0	0	0	2	0	2	0
100173014|F|0-22:C>A-22:C>A	TGCAGGTTAGTTTTTGCTTGCTCAAAAAATTGGCTATGAAGTGTGGGGCAAAACAGTTTTGTTCTTTCC	TGCAGGTTAGTTTTTGCTTGCTCAAAAAATTGGCTATGAAGTGTGGGGCAAAACAGTTTTGTTCTTTCC	scaffold16 cov176	339903	5	5.107e-29	22:C>A	22	0.99661	0.969388	0.397959	0.602041	0.030612	0.367347	0.05935	0.479175	0.269263	5.75793	3.41176	0.936508	0	0	0	2	0	0	0	0	0	2	0	0	0	0	0	0	0	2	2	2	1	2	2	0	0	2	0	1	2	0	0	2	0	2	0	2	0	0	0	2	0	2	0	0	0	0	2	0	2	2	0	2	0	2	2	0	2	0	0	0	2	0	2	0	0	0	2	0	2	0	0	2	0	1	0	2	0	0	1	0	0	2	0	0	0	2	2	0	2	0	0	0	2	2	0	-	2	2	2	0	2	0	0	2	0	0	0	0	2	2	2	0	2	0	2	2	0	2	0	2	0	2	0	0	0	0	0	1	2	0	0	0	2	0	2	2	0	2	0	2	0	2	0	0	0	2	0	2	0	0	0	0	2	0	0	2	0	0	0	0	1	0	0	0	0	0	0	0	0	2	0	0	2	0	0	2	2	2	0	0	0	0	2	2	2	0	0	2	2	0	0	1	1	0	0	2	0	2	2	2	2	0	0	0	0	2	0	0	0	2	0	0	0	0	0	0	0	2	2	2	2	2	2	0	0	2	2	0	0	0	2	2	0	0	0	0	2	0	2	0	0	0	2	0	0	2	0	0	2	2	0	0	0	0	0	2	2	0	2	0	0	0	2	2	0	2	2	0	2	2	0	0	2	2	0	0	0	0	2	0	0	0	1	0	2	2	2	0	2	0	0	0	0	2	0
100130204|F|0-48:A>C-48:A>C	TGCAGCTGAGAAAAGAGTATCCTTTTCTGTTTGTTCTAGGCTTAACTAAGGTGCCCGGAGGATAATAAG	TGCAGCTGAGAAAAGAGTATCCTTTTCTGTTTGTTCTAGGCTTAACTAAGGTGCCCGGAGGATAATAAG		0	0	999	48:A>C	48	0.986441	0.979381	0.47079	0.52921	0.020619	0.450172	0.040387	0.498294	0.26934	10.656	7.33939	0.936508	2	0	2	2	2	2	0	0	0	0	2	2	2	0	1	0	0	0	0	0	0	0	2	2	0	0	2	2	0	0	0	2	2	2	2	0	0	2	2	2	2	2	2	0	2	0	2	0	0	2	0	0	2	0	2	2	0	0	0	0	2	2	0	2	0	0	2	0	2	2	0	2	2	0	2	0	0	2	2	2	0	0	0	0	2	0	0	0	2	0	2	2	0	0	0	2	0	2	0	2	0	2	2	0	2	2	0	-	0	2	0	0	0	0	2	0	2	0	2	2	2	0	2	0	0	2	2	0	2	0	0	-	2	0	2	1	2	0	0	0	2	0	0	2	2	0	2	2	0	0	2	2	2	-	2	2	2	0	0	2	2	0	2	0	0	0	2	1	2	0	0	2	2	2	2	2	2	2	2	0	2	0	2	0	0	0	0	0	2	0	0	0	2	0	0	2	0	0	2	2	0	0	0	2	2	0	2	0	0	0	2	0	2	2	2	0	2	0	0	0	2	2	0	0	0	2	2	0	2	2	0	0	0	0	1	2	1	0	0	0	2	0	0	0	2	0	2	2	0	2	0	0	0	2	2	0	0	0	0	0	2	0	0	2	2	0	2	2	2	0	2	2	2	2	2	0	0	0	0	0	1	0	0	0	2	0	0	-	0	0	2	2	0	0	0
100126290|F|0-15:G>A-15:G>A	TGCAGGGTGTTGATGGAACAGTAAGAGGATAAAGTTACAGATCGGAAGAGCGGTTCAGCAGGAATGCCG	TGCAGGGTGTTGATGGAACAGTAAGAGGATAAAGTTAC	scaffold11905	484	1	1.07042e-11	15:G>A	15	1	0.976271	0.552542	0.447458	0.023729	0.528814	0.046332	0.494479	0.270405	39.6514	25.8125	0.936508	2	2	2	2	2	0	2	0	0	2	2	2	2	0	0	0	0	0	0	0	2	0	0	0	0	0	2	0	2	2	2	0	2	2	0	0	2	2	2	0	0	0	2	0	2	2	2	2	0	2	2	0	2	0	2	2	0	2	0	0	2	0	0	1	2	2	2	2	0	0	0	2	0	2	0	2	2	0	2	2	0	2	2	2	0	0	2	2	0	2	0	2	0	2	2	0	2	0	0	2	0	2	1	0	0	0	0	2	0	2	0	0	0	2	2	1	0	2	2	2	2	2	0	0	0	2	2	2	0	2	2	0	0	0	0	0	1	0	0	2	0	0	2	2	0	0	2	2	2	2	1	0	2	1	2	2	2	2	0	0	0	0	2	0	2	0	2	2	0	2	2	2	0	2	0	2	2	0	2	2	0	2	2	2	2	2	2	0	2	0	0	0	2	1	2	2	2	0	2	0	2	2	0	0	2	2	0	2	2	0	0	0	0	0	2	2	0	0	2	2	2	2	0	2	2	2	0	2	2	2	2	2	2	0	2	0	2	0	0	2	0	2	0	0	2	2	2	2	2	2	0	0	0	2	0	2	0	2	0	2	2	0	0	0	0	0	2	2	0	2	2	2	2	2	2	2	0	2	0	0	0	0	0	2	0	2	2	0	0	0	2	2	2	0	0
100029908|F|0-13:A>T-13:A>T	TGCAGAATGATCCACTTGATCATCAGTTAGAACCACAATTCCTTAATATGACCCATTACCATGAAATGT	TGCAGAATGATCCACTTGATCATCAGTTAGAACCACAATTCCTTAATATGACCCATTACCATGAAATGT	scaffold2623	191898	1	5.107e-29	13:A>T	13	0.966102	0.964912	0.385965	0.614035	0.035088	0.350877	0.067713	0.473992	0.270853	7.75148	3.64286	0.936508	0	0	0	2	0	0	0	0	0	0	0	0	0	2	0	0	0	2	1	2	2	1	2	0	0	2	0	2	0	2	2	2	0	2	2	2	0	0	0	0	2	2	2	0	2	0	0	0	0	2	0	2	2	0	2	0	2	2	0	0	2	0	2	0	2	0	2	0	1	0	0	2	0	2	0	2	0	2	2	0	0	2	0	0	2	0	2	0	0	0	0	2	2	2	0	0	2	2	0	2	0	0	0	0	0	0	2	0	0	0	2	0	2	2	0	0	0	2	0	2	0	2	0	0	0	0	0	2	2	0	2	-	2	0	2	2	0	2	2	2	2	0	0	0	0	2	0	2	0	0	0	2	0	0	0	2	0	0	2	0	2	0	0	0	0	0	0	0	0	2	0	2	0	2	0	0	0	2	0	0	0	0	2	0	2	0	0	2	2	0	0	0	2	-	1	1	0	2	0	0	1	0	0	0	0	0	2	0	0	0	-	0	0	0	0	0	0	2	2	0	2	0	2	0	0	0	2	0	0	-	2	-	0	0	0	0	2	-	2	0	1	0	0	0	0	0	0	0	2	0	0	0	0	2	0	2	2	0	0	2	0	0	0	2	0	0	1	-	1	2	0	0	2	2	2	2	0	-	1	-	0	0	0	0	0	2	2	-	2	0	2	0	0	2	0
100037921|F|0-53:T>A-53:T>A	TGCAGGGGAATTGCCAGTGTACAATGAGGTAATTGAGTCTCTTAGCTTGTAAATAAAATAAAATAAAAA	TGCAGGGGAATTGCCAGTGTACAATGAGGTAATTGAGTCTCTTAGCTTGTAAATAAAATAAAATAAAAA	scaffold9916	6315	1	2.37606e-27	53:T>A	53	1	0.972881	0.457627	0.542373	0.027119	0.430508	0.052766	0.496409	0.274588	5.45977	3.6519	0.936508	0	0	2	0	0	2	0	2	0	2	2	0	2	0	2	2	2	0	2	2	2	0	0	0	0	0	2	2	0	0	0	0	0	0	2	2	0	1	2	2	0	0	0	2	0	0	0	0	0	0	0	2	0	0	0	0	0	2	0	2	0	2	2	0	2	2	0	0	0	2	0	0	0	0	2	0	0	2	2	0	0	2	0	0	1	1	2	2	0	2	0	1	2	0	2	1	0	2	0	2	2	0	0	0	0	2	2	0	0	2	2	2	1	2	0	0	0	2	0	0	0	2	2	0	0	2	0	0	0	1	0	0	2	0	0	2	0	0	0	0	0	0	0	2	0	0	2	2	2	2	2	2	2	0	0	2	2	2	0	0	2	0	0	0	0	0	0	0	2	2	0	2	0	0	0	2	0	2	2	0	2	2	2	2	0	2	2	2	0	0	0	0	0	2	2	2	0	0	0	2	0	2	2	0	2	0	2	2	0	0	0	2	0	0	2	2	0	0	0	0	2	0	0	2	2	2	0	0	0	0	2	2	2	0	2	0	2	2	0	0	2	0	2	0	2	2	2	0	0	2	2	0	0	2	0	0	2	0	2	0	2	2	2	2	0	2	2	0	2	0	2	0	2	2	2	2	2	2	0	0	2	0	0	0	0	0	0	0	2	1	0	2	2	2	0
100033760|F|0-36:A>G-36:A>G	TGCAGCAGCAACTGCAAAGCATATAAAGAAACAATGATTGTTTAGATCAATAGCATTCAGAGAAATAGT	TGCAGCAGCAACTGCAAAGCATATAAAGAAACAATGATTGTTTAGATCAATAGCATTCAGAGAAATAGT	scaffold644	415116	1	1.10547e-25	36:A>G	36	0.976271	0.972222	0.520833	0.479167	0.027778	0.493056	0.054012	0.499132	0.276572	5.56725	3.8453	0.936508	2	2	2	2	2	2	2	2	0	0	0	0	2	2	0	0	0	2	1	2	0	0	2	0	2	2	0	2	1	2	0	0	2	0	2	0	2	2	2	2	0	2	0	0	2	0	2	0	0	2	-	2	2	0	2	0	0	2	0	0	0	0	0	2	0	0	0	2	0	2	0	0	2	2	2	2	-	2	0	2	0	0	2	2	2	2	0	2	2	2	2	0	2	2	0	2	2	-	2	0	2	2	1	0	0	0	2	0	0	0	0	0	2	2	0	0	0	0	0	0	2	2	0	2	2	0	0	2	0	0	2	0	2	0	-	-	0	2	2	2	0	-	2	2	0	2	0	2	0	2	2	2	2	0	2	2	2	0	2	0	0	1	2	2	2	2	2	0	0	0	2	0	2	0	2	0	0	2	0	0	2	0	0	0	0	1	2	0	0	2	0	0	2	1	0	0	2	2	0	0	2	0	0	2	2	0	0	2	2	0	2	0	2	0	1	0	0	0	2	2	0	0	0	1	0	2	2	2	0	2	0	2	2	2	0	2	2	0	2	2	2	0	0	2	2	0	0	2	0	2	0	2	0	2	0	2	2	2	0	2	2	2	2	2	2	2	0	0	0	0	0	0	0	0	2	2	2	2	0	0	0	2	2	2	0	0	0	-	2	0	0	2	2	0	0
100030392|F|0-35:A>T-35:A>T	TGCAGACATGGTTGATATGAGCAACAAATTCTCCAAGTTGGGTAAAGAAAATGGCAGGAACAAAGATCA	TGCAGACATGGTTGATATGAGCAACAAATTCTCCAAGTTGGGTAAAGAAAATGGCAGGAACAAAGATCA	scaffold571	250834	1	5.107e-29	35:A>T	35	0.976271	0.972222	0.510417	0.489583	0.027778	0.482639	0.054012	0.499783	0.276898	5.80882	3.89714	0.936508	0	0	0	0	2	2	0	0	2	2	1	0	2	0	2	2	2	2	0	0	2	2	2	2	0	0	0	0	2	0	2	2	0	2	2	2	0	2	0	0	0	0	2	2	2	2	0	2	2	0	0	0	2	0	2	2	-	0	0	2	0	0	2	1	0	2	2	0	0	2	2	0	2	2	2	0	-	2	0	2	2	2	0	0	2	0	0	0	0	0	2	2	0	0	2	-	2	0	0	2	0	0	1	2	0	0	0	1	2	0	2	1	2	0	0	0	0	0	0	0	0	0	0	2	2	0	0	0	2	0	2	-	0	2	2	1	2	0	-	0	2	0	0	2	2	2	0	0	0	0	0	2	0	-	2	0	1	0	0	0	0	0	-	2	2	2	2	2	0	2	0	0	2	0	0	0	0	0	0	0	0	0	2	2	0	2	0	2	0	0	2	2	2	2	0	2	0	2	2	2	2	2	2	0	0	2	0	2	0	0	0	2	2	2	0	2	2	2	2	1	2	2	2	2	2	0	0	2	0	2	2	0	0	2	2	2	0	2	2	0	0	2	2	2	0	2	0	2	2	0	2	0	2	2	0	2	2	0	2	2	2	2	0	0	0	2	0	2	0	0	2	0	2	2	2	0	0	2	0	2	0	0	2	2	2	0	0	2	0	2	0	0	0	2	2
100152267|F|0-63:A>G-63:A>G	TGCAGAATCTGGTAGGTATCATCTATATGTATCATACGCATGCCCGTGGGCATCCAGGTGTTTAGCATA	TGCAGAATCTGGTAGGTATCATCTATATGTATCATACGCATGCCCGTGGGCATCCAGGTGTTTAGCATA	scaffold763	116125	2	5.107e-29	63:A>G	63	0.986441	0.965636	0.426117	0.573883	0.034364	0.391753	0.066367	0.489083	0.277725	12.5526	10.3288	0.936508	0	0	0	2	0	0	0	0	0	0	0	0	0	2	0	0	0	2	2	2	2	2	1	0	2	2	0	2	0	0	2	2	0	2	2	2	0	0	0	0	2	2	2	0	2	0	0	0	0	2	0	1	2	2	2	0	1	2	0	0	2	0	2	0	2	0	2	0	2	0	0	2	0	2	0	2	0	2	2	0	0	2	0	2	2	0	1	0	0	0	0	2	2	2	0	-	1	1	0	2	2	0	0	0	0	0	2	0	2	0	2	0	2	2	0	0	0	2	0	2	0	2	0	0	0	0	0	1	2	0	2	-	2	0	2	-	0	2	2	2	2	1	0	0	0	2	0	2	0	0	0	2	0	0	0	2	0	0	2	0	2	0	0	0	0	0	0	0	0	2	2	2	2	2	0	0	-	2	0	0	0	0	2	0	1	0	0	2	2	0	0	0	2	0	2	0	0	2	0	0	2	0	0	0	0	0	2	0	0	1	0	0	0	2	0	0	0	2	2	2	2	2	2	0	0	0	2	0	0	2	2	2	0	0	0	0	2	0	2	0	2	0	2	0	0	0	0	0	2	2	0	0	0	2	0	2	2	0	0	2	0	0	0	2	0	0	2	0	2	2	0	0	0	2	2	2	0	0	2	0	2	0	2	0	0	2	2	0	2	0	2	0	0	2	0
100119374|F|0-51:G>A-51:G>A	TGCAGGTTGCAATAAGAGGCATCTCTGCTACTCTGACTCCATGTACCCTACGGGAAAAGTTGTACATGT	TGCAGGTTGCAATAAGAGGCATCTCTGCTACTCTGACTCCATGTACCCTACGGGAAAAGTTGTACATGT	scaffold579	16474	1	2.37606e-27	51:G>A	51	0.983051	0.968966	0.458621	0.541379	0.031034	0.427586	0.060143	0.496576	0.278359	7.28739	4.96914	0.936508	0	2	0	0	0	2	2	0	2	0	2	2	2	1	0	0	0	0	2	2	2	0	0	0	0	2	2	0	0	0	2	2	2	2	0	2	0	2	2	0	0	0	0	0	0	0	0	2	0	0	2	0	0	0	2	2	0	2	2	2	0	0	0	1	2	1	2	2	0	0	2	0	0	2	2	2	0	2	0	2	0	1	2	2	2	2	0	2	0	2	0	2	0	2	0	-	0	0	0	2	2	0	1	0	2	2	0	0	2	0	2	0	0	0	0	0	2	0	0	1	2	0	0	2	2	2	0	2	0	0	2	0	2	0	0	-	0	0	2	2	2	-	0	0	2	0	2	2	0	0	2	0	2	-	0	2	0	2	0	0	2	0	0	2	0	0	2	0	2	0	0	0	0	0	2	2	0	0	2	0	2	0	2	2	0	0	0	0	0	0	0	2	0	0	2	2	2	0	2	0	2	0	2	2	2	2	0	0	2	2	2	2	0	2	1	2	0	2	0	0	0	2	2	2	0	0	2	2	0	2	2	0	0	0	0	0	2	0	0	0	0	2	2	2	0	0	0	0	1	2	0	0	0	0	0	0	2	2	0	0	0	0	0	2	2	2	2	2	0	0	0	2	0	2	0	2	0	2	0	2	2	2	2	2	0	0	0	-	0	0	0	1	0	2	2
100158980|F|0-63:C>T-63:C>T	TGCAGAAAAGGAAAGCATAAGATCTTTGTGCAAACCAAAAGATCATGGATACAATAAAACAAACAAAAC	TGCAGAAAAGGAAAGCATAAGATCTTTGTGCAAACCAAAAGATCATGGATACAATAAAACAAACAAAAC	scaffold728	277722	1	5.107e-29	63:C>T	63	0.99322	0.962457	0.573379	0.426621	0.037543	0.535836	0.072266	0.489231	0.280749	6.20991	4.02	0.936508	2	2	2	0	2	2	0	2	2	0	2	0	0	0	0	1	2	0	2	2	2	0	0	0	2	2	2	0	2	2	2	2	2	2	0	2	2	0	0	0	2	2	0	0	2	2	2	2	0	2	2	0	0	0	0	0	2	0	0	2	2	2	2	0	0	0	2	2	2	2	2	2	0	0	2	2	-	2	2	2	2	0	0	2	2	2	0	0	0	2	0	0	2	2	2	1	0	0	2	0	2	2	0	2	0	0	0	2	0	0	0	0	2	0	2	2	0	0	0	2	2	0	2	2	2	2	0	2	0	2	0	0	0	0	2	0	0	2	0	0	0	0	2	2	0	0	2	2	1	0	0	2	2	-	0	2	2	2	2	2	2	0	0	0	2	0	2	0	0	0	2	1	0	2	2	0	2	0	2	0	2	2	0	2	2	0	2	0	0	2	0	0	2	0	1	0	0	0	2	0	2	2	2	0	2	0	0	2	2	0	2	1	0	2	2	2	0	2	0	1	2	2	2	2	2	2	0	2	2	2	2	0	2	2	0	2	2	0	2	2	2	2	2	0	2	0	0	2	2	2	0	0	2	2	2	2	0	2	2	0	0	2	2	2	0	1	0	2	2	0	0	2	1	0	0	2	2	0	2	0	2	2	1	2	2	0	0	0	1	0	2	2	0	2	2
100095815|F|0-24:G>A-24:G>A	TGCAGTATATATACATGCTCTATGGTTTTGCATTTGATGTTCAGTTAAAGTTTTGAAAGCTCTGCATCA	TGCAGTATATATACATGCTCTATGGTTTTGCATTTGATGTTCAGTTAAAGTTTTGAAAGCTCTGCATCA	scaffold6136	15085	1	1.10547e-25	24:G>A	24	0.976271	0.965278	0.461806	0.538194	0.034722	0.427083	0.067033	0.497082	0.282058	9.65407	7.18182	0.936508	0	2	0	0	2	0	2	0	0	0	2	2	2	1	0	0	0	0	2	2	-	0	0	0	0	2	2	0	0	0	2	0	0	2	0	2	0	2	2	0	0	0	2	0	2	0	0	2	0	0	2	0	0	0	2	2	-	1	2	2	0	0	0	2	2	2	2	2	0	0	2	0	0	2	2	2	0	2	0	2	0	2	2	2	0	2	2	2	0	2	0	2	0	2	0	2	0	0	2	2	2	0	2	0	2	2	0	2	2	2	2	0	2	0	0	0	2	2	0	2	2	0	0	2	2	0	0	0	0	0	2	0	2	0	2	0	2	0	2	2	2	1	0	0	2	2	2	2	0	0	2	2	2	2	0	2	0	2	0	0	2	0	0	2	0	0	2	0	2	0	0	0	0	2	2	2	0	0	2	0	2	0	0	0	0	0	0	0	0	0	0	2	0	0	2	2	1	0	2	0	1	0	2	2	2	-	0	0	2	2	2	0	0	0	2	2	0	0	0	0	0	-	2	0	2	0	2	2	0	2	2	0	0	0	2	0	2	0	0	0	2	1	2	0	0	0	0	0	2	1	2	0	0	0	0	0	1	-	0	0	0	0	0	2	2	0	2	2	0	2	0	-	0	2	0	2	0	2	0	1	1	0	0	2	2	0	0	-	0	0	0	2	0	0	2
100087080|F|0-49:C>T-49:C>T	TGCAGAAACAAATATGTTATCAATGTCTAAAAATTGCAAAGTATTTTTACTAACAATGACTCACACAGG	TGCAGAAACAAATATGTTATCAATGTCTAAAAATTGCAAAGTATTTTTACTAACAATGACTCACACAGG	scaffold706	8207	1	2.37606e-27	49:C>T	49	0.99661	0.598639	0.955782	0.044218	0.401361	0.554422	0.480541	0.084525	0.282533	26.1073	9.87069	0.936508	1	1	2	2	1	2	1	1	1	2	2	2	1	0	2	2	2	1	1	2	1	1	1	1	2	2	2	1	2	2	2	1	2	2	2	2	2	2	2	2	2	2	2	2	2	2	1	2	2	1	2	2	2	2	1	2	2	2	2	2	2	2	2	2	2	1	1	2	2	2	1	1	2	2	1	2	2	1	2	2	1	2	1	2	1	1	1	2	2	2	2	2	2	1	2	1	2	0	1	2	1	1	2	1	1	1	2	1	1	1	1	2	1	2	2	1	2	1	1	0	1	2	1	1	1	2	2	1	1	2	1	1	1	2	1	1	2	1	2	2	2	1	1	1	2	2	2	2	2	1	2	1	2	2	2	2	1	2	1	2	1	1	1	2	1	1	1	2	1	2	1	2	2	2	2	2	2	2	2	1	2	1	2	2	2	0	1	2	2	1	2	2	2	0	2	1	1	1	2	1	0	2	2	2	1	2	2	1	2	2	2	2	2	1	2	1	1	2	2	2	1	2	1	2	1	0	2	2	2	2	2	2	2	1	2	0	1	1	1	2	2	1	2	1	2	2	2	2	2	0	2	1	1	1	0	2	2	2	2	2	2	1	1	2	1	1	1	2	0	2	0	2	1	1	1	1	1	2	1	1	1	-	1	1	1	2	1	0	2	2	1	1	1	2	1
100151125|F|0-17:A>T-17:A>T	TGCAGGGTATTTTTGTCAGTGGATTTGTGATGAATCCCTCTTAATGTTCCATGTGTGTGTTTTTCTTTC	TGCAGGGTATTTTTGTCAGTGGATTTGTGATGAATCCCTCTTAATGTTCCATGTGTGTGTTTTTCTTTC		0	0	999	17:A>T	17	0.986441	0.962199	0.446735	0.553265	0.037801	0.408935	0.072744	0.494326	0.283535	15.6076	9.22222	0.936508	2	2	2	0	2	0	2	2	2	2	2	0	0	0	2	2	2	0	2	0	0	2	0	0	0	2	2	2	0	0	2	2	2	2	0	0	0	0	0	2	0	0	0	0	0	0	0	2	0	2	2	0	2	0	0	2	0	0	0	2	0	0	2	0	0	2	0	0	0	2	2	0	2	0	0	1	1	0	0	0	2	0	0	0	0	2	2	0	2	0	0	0	0	0	2	1	0	0	2	2	0	2	-	2	0	0	2	0	0	0	2	2	0	2	0	2	0	0	0	0	0	2	2	2	2	0	2	2	0	0	0	0	2	0	0	0	0	0	0	2	0	0	2	2	0	0	2	0	2	2	0	2	2	0	2	2	2	2	2	0	2	0	2	2	0	2	0	2	0	2	2	0	0	2	2	0	0	0	0	0	0	0	0	2	0	2	2	0	2	2	0	2	2	0	2	0	2	2	2	0	0	2	0	2	2	0	0	0	2	2	-	2	0	2	0	0	0	0	2	1	0	0	0	0	0	0	0	2	2	0	1	1	0	2	0	2	0	0	2	0	2	1	1	1	0	0	2	0	0	1	0	2	2	2	0	0	0	2	0	2	2	1	0	0	0	0	0	2	0	0	0	0	0	0	2	2	0	-	0	0	0	0	2	0	0	2	2	-	0	0	2	2	2	2	2
100120726|F|0-21:C>T-21:C>T	TGCAGTTAAGATCAATCCTGCCGATGTAGACATCATTGCAAATGAGCTTGAGGTCAATATCTCTTCCTC	TGCAGTTAAGATCAATCCTGCCGATGTAGACATCATTGCAAATGAGCTTGAGGTCAATATCTCTTCCTC	scaffold549	26926	1	5.107e-29	21:C>T	21	0.989831	0.962329	0.523973	0.476027	0.037671	0.486301	0.072504	0.498851	0.285677	11.2471	7.90217	0.936508	0	2	2	2	0	2	2	2	2	0	2	0	0	2	2	2	2	0	2	0	2	0	2	0	0	0	0	0	0	2	2	0	2	0	0	0	0	2	0	2	2	1	0	0	2	0	2	2	2	2	2	2	0	2	0	0	2	2	2	0	0	2	0	0	2	0	2	2	0	0	2	2	1	0	0	0	0	0	2	0	0	2	2	0	0	0	2	0	0	0	2	2	0	2	0	-	2	2	0	2	2	2	1	0	0	0	2	0	2	0	2	0	2	2	2	1	2	2	0	1	0	2	2	2	2	2	0	2	0	0	2	0	2	2	2	1	0	0	2	0	2	2	0	2	0	0	0	0	2	2	2	2	0	1	2	0	0	0	2	2	2	2	0	0	0	2	2	2	0	0	2	2	0	0	0	0	0	2	0	2	2	2	0	2	-	2	0	2	2	2	2	2	2	2	2	0	0	2	0	0	2	0	2	0	2	0	0	0	0	0	1	2	0	2	2	2	2	0	0	0	0	0	1	2	2	0	2	2	2	2	2	0	0	0	0	0	2	2	0	0	0	0	0	2	0	1	2	2	0	0	2	2	0	2	2	0	2	0	0	0	2	0	0	0	0	0	2	1	0	0	0	0	2	0	0	0	0	2	0	2	0	2	2	2	2	2	2	-	0	2	2	2	2	0	2
100115277|F|0-45:G>T-45:G>T	TGCAGATAAACATTCTGATCTGGTCATTAGATTAGAGAAAATTAAGTTTTGAAAAACGCACCAACTAGT	TGCAGATAAACATTCTGATCTGGTCATTAGATTAGAGAAAATTAAGTTTTGAAAAACGCACCAACTAGT	scaffold1172	80258	1	2.37606e-27	45:G>T	45	0.983051	0.962069	0.5	0.5	0.037931	0.462069	0.072985	0.5	0.286492	6.55718	4.41899	0.936508	2	2	2	0	1	0	2	2	0	0	0	0	0	1	2	0	0	2	2	2	2	0	0	0	0	2	0	2	2	2	2	0	2	0	2	2	2	2	0	2	0	0	0	2	0	2	2	0	0	0	2	0	0	2	2	0	2	2	2	0	0	2	0	2	2	0	0	0	2	0	0	0	0	2	2	0	2	2	0	0	2	0	2	2	0	1	0	2	2	2	0	0	2	2	2	0	2	2	2	2	0	2	2	0	0	2	0	0	0	2	0	0	0	2	0	0	0	2	2	1	2	2	2	0	0	0	2	0	2	2	0	0	2	0	0	0	2	2	2	2	0	2	0	0	0	2	2	0	0	2	2	2	0	-	2	2	0	2	0	0	0	0	2	2	2	0	2	2	2	0	0	2	0	0	2	0	1	2	2	2	2	2	0	2	1	2	2	2	2	0	0	0	2	-	0	0	0	0	0	0	0	0	2	2	0	0	2	2	2	2	-	2	2	0	1	2	0	0	0	0	0	0	0	0	2	2	2	0	2	2	0	0	2	0	1	0	0	0	0	2	0	0	0	0	0	0	1	0	0	0	2	0	2	0	1	0	2	2	2	2	2	0	2	2	2	2	0	0	0	0	2	2	0	0	0	2	0	2	-	0	2	0	1	0	0	2	2	-	2	0	2	0	2	0	0
100116899|F|0-5:C>T-5:C>T	TGCAGCCATCATTATCCATGTCTCTTCTGTTGCAATGTTTTTCGATAAATCTATTTTGACAGCTAGCAG	TGCAGCCATCATTATCCATGTCTCTTCTGTTGCAATGTTTTTCGATAAATCTATTTTGACAGCTAGCAG		0	0	999	5:C>T	5	0.979661	0.951557	0.418685	0.581315	0.048443	0.370242	0.092192	0.486776	0.289484	4.58036	3.2	0.936508	0	2	0	0	0	2	2	0	2	0	0	2	2	2	0	0	0	0	2	2	2	0	0	0	0	2	2	0	0	0	1	0	0	2	0	2	0	2	2	0	0	0	0	0	2	0	0	2	2	0	2	0	0	0	2	2	0	2	2	2	0	0	0	0	2	-	2	2	0	0	2	0	0	2	2	2	0	2	0	2	0	2	2	2	2	2	0	2	0	2	0	2	0	1	0	1	0	-	0	2	2	0	0	0	2	2	0	2	1	0	0	0	0	0	0	0	2	0	0	2	2	0	0	2	2	2	0	2	0	0	2	0	2	0	0	0	2	0	2	2	2	0	0	0	2	0	2	2	0	0	0	0	2	0	0	2	0	2	0	0	2	0	0	2	0	0	2	0	2	0	0	0	0	0	2	2	0	0	2	0	1	0	0	0	-	0	0	0	0	0	0	2	0	0	2	2	0	0	2	0	2	0	2	2	2	2	0	0	1	0	1	0	0	2	1	2	0	2	0	-	2	1	0	2	0	0	2	2	0	2	2	0	0	0	0	-	0	0	0	0	0	2	1	2	0	0	0	0	1	2	0	0	0	0	0	0	2	0	0	2	0	0	0	0	2	1	2	1	0	0	0	2	0	2	0	2	0	2	-	2	2	2	0	0	0	0	0	1	0	0	0	2	0	0	2
100090339|F|0-17:T>A-17:T>A	TGCAGATTATGAAGTGGTTTTTAGCAAAAAAGCAAAAAAAAATTTTGTTGCCCTCCCTAGGATTTCATT	TGCAGATTATGAAGTGGTTTTTAGCAAAAAAGCAAAAAAAAATTTTGTTGCCCTCCCTAGGATTTCATT		0	0	999	17:T>A	17	1	0.952542	0.559322	0.440678	0.047458	0.511864	0.090411	0.492962	0.291686	12.7331	9.9901	0.936508	0	0	0	2	0	2	0	0	0	0	0	2	2	0	0	0	0	2	0	2	2	0	2	1	2	0	2	0	2	2	0	0	2	0	1	2	2	2	2	2	2	2	2	2	1	2	2	0	2	0	0	2	0	2	2	0	2	2	2	0	2	2	0	2	2	0	2	2	2	0	0	2	0	2	2	0	0	2	2	2	0	2	2	2	2	0	0	2	0	2	2	1	2	2	2	0	2	2	0	0	2	0	0	0	2	2	0	2	1	2	0	0	2	2	2	0	2	2	2	2	2	0	0	0	0	2	0	0	2	2	2	2	0	0	2	2	2	1	2	0	2	0	0	0	2	2	0	2	2	0	2	2	0	2	0	0	0	0	0	2	0	0	0	0	2	0	2	0	1	0	0	1	2	0	0	2	2	2	2	2	2	2	2	0	0	2	0	2	2	2	2	0	0	0	0	2	0	0	2	2	0	0	2	0	0	2	2	2	0	0	0	0	2	0	2	1	2	2	2	0	2	2	2	1	2	0	1	0	0	2	0	0	2	0	2	0	2	1	0	2	0	0	0	0	2	2	0	2	2	0	2	0	0	0	2	1	2	0	2	0	0	0	2	2	2	2	2	0	2	2	2	2	2	1	0	0	2	0	2	2	2	2	0	2	2	0	0	0	2	0	2	0	0	0	0
100042639|F|0-18:T>C-18:T>C	TGCAGTTTTTTCATATGGTTCAGTTCAATAGTTAAGTACGTTGGCCTGACCCTTCCCTGAAACCACCTT	TGCAGTTTTTTCATATGGTTCAGTTCAATAGTTAAGTACGTTGGCCTGACCCTTCCCTGAAACCACCTT	scaffold6265	14231	1	5.107e-29	18:T>C	18	0.966102	0.954386	0.522807	0.477193	0.045614	0.477193	0.087067	0.49896	0.293013	7.96418	5.77049	0.936508	2	2	1	2	0	2	2	2	0	2	0	0	0	0	0	2	2	2	2	0	0	0	0	2	2	0	2	2	0	0	0	0	0	2	0	2	2	2	2	2	0	0	0	2	0	0	0	2	0	2	2	2	1	0	2	2	0	1	0	0	2	2	2	2	2	2	0	0	2	2	0	2	0	2	2	0	1	2	2	2	2	2	2	2	2	2	2	0	0	0	2	2	0	0	2	1	2	0	0	2	0	0	-	0	2	2	1	2	2	2	2	0	2	2	2	2	2	2	0	2	2	0	2	0	0	0	0	2	0	0	0	2	2	0	2	0	2	2	0	2	2	2	0	0	2	2	0	0	2	0	0	2	0	0	2	0	2	2	0	0	2	0	2	0	2	0	0	2	2	2	2	2	0	2	2	2	2	0	2	0	2	0	2	2	0	0	0	2	0	2	0	0	2	0	-	0	0	0	2	0	1	1	2	0	2	-	2	0	0	0	0	2	0	0	0	1	2	2	2	2	-	-	2	0	0	2	2	0	2	-	1	0	0	2	1	0	2	-	0	2	0	0	0	2	0	0	0	0	2	0	1	2	2	0	0	0	0	0	0	2	0	2	0	0	2	0	2	0	2	0	0	0	0	2	2	2	0	0	-	2	0	0	0	2	0	0	0	-	0	1	-	2	0	2	0
100112310|F|0-24:C>T-24:C>T	TGCAGCGGAGCTGTCATTCTTAATCCCAATAACTTCTCCTGGTAGAAGGTAAGAGTACATCCGAACATT	TGCAGCGGAGCTGTCATTCTTAATCCCAATAACTTCTCCTGGTAGAAGGTAAGAGTACATCCGAACATT	scaffold7330	1217	1	2.37606e-27	24:C>T	24	0.966102	0.950877	0.505263	0.494737	0.049123	0.45614	0.09342	0.499945	0.296682	7.33033	5.50838	0.936508	2	2	2	2	2	0	2	2	0	0	0	0	0	1	0	0	0	2	2	2	1	2	0	0	1	2	2	2	2	2	0	0	1	0	0	2	2	0	0	2	-	0	0	2	0	0	2	0	0	0	2	2	0	2	2	0	1	2	2	0	2	2	0	2	2	0	0	0	2	0	0	2	0	0	2	2	-	0	2	0	2	0	2	2	0	2	0	2	2	2	0	0	2	2	2	-	0	2	2	2	2	2	2	0	1	2	0	0	0	2	0	0	0	2	2	2	0	2	2	2	2	2	2	0	0	0	2	0	0	2	0	0	2	0	0	0	0	2	0	2	0	2	0	0	0	0	2	0	2	2	1	0	2	-	2	2	0	2	0	0	2	2	2	0	0	2	0	0	2	0	2	2	2	2	0	2	2	2	2	2	2	0	0	0	2	2	2	2	2	0	0	0	2	0	2	0	2	0	0	0	0	-	0	2	2	0	2	1	2	2	1	0	-	0	1	2	0	0	0	0	0	0	0	0	1	0	2	0	2	0	0	2	2	0	2	0	2	0	0	2	2	0	0	-	0	0	2	0	0	2	2	0	2	0	1	0	0	0	1	0	0	0	2	2	2	0	0	0	-	0	0	2	0	0	0	2	1	2	-	0	2	0	0	0	0	2	2	-	2	2	2	2	0	0	0
100187729|F|0-66:C>A-66:C>A	TGCAGATTTGTTCATCCTCACCTCATGTGCTTGAAGTGATCCACTCAGTTCAACAATGGACGATTACAG	TGCAGATTTGTTCATCCTCACCTCATGTGCTTGAAGTGATCCACTCAGTTCAACAATGGACGATTACAG	scaffold1649	670621	1	5.14326e-24	66:C>A	66	0.99322	0.648464	0.924915	0.075085	0.351536	0.573379	0.455917	0.138895	0.297406	32.4219	7.05988	0.936508	2	2	1	2	1	1	2	2	0	2	2	2	1	1	2	2	2	1	2	2	2	2	2	2	1	2	2	0	2	1	1	1	2	1	2	2	2	1	1	2	0	2	1	1	1	2	2	2	2	2	1	2	1	0	2	2	2	2	2	2	2	2	2	2	2	2	2	1	1	2	2	2	1	2	1	1	1	2	2	2	2	2	2	2	2	1	1	2	2	2	1	1	2	1	2	1	2	2	2	1	1	1	1	1	1	1	1	2	1	1	1	2	2	1	2	2	1	2	2	1	2	2	2	1	1	1	1	2	2	1	2	2	2	1	1	1	2	1	2	2	2	1	2	2	2	1	2	1	1	1	1	2	2	1	2	2	1	2	1	1	2	2	1	2	2	1	2	2	2	2	2	1	2	1	2	1	1	2	2	2	2	2	1	2	2	1	2	2	2	1	2	2	2	1	1	1	2	1	2	0	1	0	2	2	2	2	2	0	1	2	0	2	2	0	1	2	2	2	1	2	0	2	1	1	0	2	2	2	1	1	-	0	0	2	2	1	2	0	2	2	2	2	0	2	0	-	2	2	1	2	2	2	2	2	2	2	2	1	2	1	1	1	1	2	1	2	0	1	0	0	1	1	1	1	2	2	0	1	2	2	1	0	1	1	1	2	2	0	2	2	2	2	1	2	2
100166051|F|0-22:A>G-22:A>G	TGCAGTTAATTGTGATTTTGGTATCAGCCTAAAATATGTTGCCGCGAAAATATATTGGAATTCTTTACA	TGCAGTTAATTGTGATTTTGGTATCAGCCTAAAATATGTTGCCGCGAAAATATATTGGAATTCTTTACA		0	0	999	22:A>G	22	0.972881	0.494774	0.947735	0.052265	0.505226	0.442509	0.499945	0.099066	0.299506	25.9195	7.58258	0.936508	2	2	2	1	1	2	2	1	1	2	1	2	2	2	1	0	2	2	2	1	1	1	2	1	2	2	2	1	2	1	1	2	2	1	2	1	1	1	1	1	2	2	1	2	1	2	2	1	1	1	1	1	1	1	1	1	1	2	1	2	1	2	2	1	2	1	1	2	1	1	2	2	1	1	2	1	-	1	1	2	1	2	2	2	1	2	1	1	2	1	2	1	1	2	2	2	1	1	1	2	1	1	1	1	2	1	2	2	1	1	1	1	2	2	1	1	2	2	2	1	2	1	1	1	1	1	2	1	0	2	1	1	1	2	2	1	2	1	2	2	1	1	1	1	2	2	1	2	1	1	1	1	1	2	2	1	1	0	2	1	2	2	1	1	1	1	2	2	2	2	2	1	2	2	2	2	2	1	1	2	2	1	2	1	1	1	2	2	1	1	2	2	1	2	2	1	2	2	1	2	1	2	1	1	1	-	1	0	1	2	-	2	2	1	2	2	1	0	0	2	1	2	2	1	1	1	1	2	2	1	1	2	2	2	2	2	2	0	1	2	1	1	2	0	-	-	2	2	1	-	2	2	1	0	2	2	-	0	0	1	1	2	2	1	2	1	1	1	1	1	2	1	2	1	1	1	0	1	2	1	0	0	0	1	2	1	1	-	1	2	2	1	1	2	2
100027221|F|0-11:C>G-11:C>G	TGCAGTGAGAGCCATCCTTGTGGAGTACTGGGTTGCCCCAGCTCTCCCTTCATAGATCCACCAGCCGTA	TGCAGTGAGAGCCATCCTTGTGGAGTACTGGGTTGCCCCAGCTCTCCCTTCATAGATCCACCAGCCGTA	scaffold1935	20100	1	2.37606e-27	11:C>G	11	0.979661	0.930796	0.432526	0.567474	0.069204	0.363322	0.12883	0.490895	0.309862	4.97568	3.50667	0.936508	2	0	0	0	0	0	0	2	1	2	2	2	0	1	-	0	2	0	0	0	2	1	0	2	0	0	2	0	0	2	0	0	0	2	0	2	0	0	2	-	2	2	2	2	2	2	2	2	2	0	0	0	0	0	0	2	0	0	2	2	0	2	0	1	0	1	0	0	0	0	2	2	0	0	0	0	-	0	2	0	2	2	0	0	0	2	0	0	0	0	0	1	0	0	0	-	0	0	0	0	2	0	2	2	-	2	0	1	0	2	0	1	0	0	2	2	2	0	0	1	0	0	0	0	0	2	0	0	2	2	0	1	0	2	0	2	1	0	2	0	0	0	0	0	2	0	0	1	2	0	1	2	0	-	0	0	0	0	0	0	0	0	0	0	0	0	0	2	2	0	0	1	0	1	0	2	2	2	2	2	0	2	0	2	1	1	0	2	0	2	2	2	0	1	0	2	0	0	0	2	2	2	2	0	0	0	2	0	0	2	0	0	2	0	2	2	0	2	0	2	2	2	2	0	2	2	0	2	2	0	2	0	2	0	2	0	2	2	0	0	0	0	2	2	0	0	1	0	2	0	2	0	2	0	0	0	0	0	0	0	0	2	0	0	0	0	0	2	2	0	2	2	2	2	0	2	0	2	0	2	2	0	0	0	1	2	2	0	0	0	0	0	0	0	2
100152087|F|0-55:A>G-55:A>G	TGCAGAACAGATGATATGATTTACCAAGGATGGTTAGTGCGTACAAGAAATTAGAAGCAGCACATAACT	TGCAGAACAGATGATATGATTTACCAAGGATGGTTAGTGCGTACAAGAAATTAGAAGCAGCACATAACT	scaffold73	234442	1	5.107e-29	55:A>G	55	1	0.935593	0.491525	0.508475	0.064407	0.427119	0.120517	0.499856	0.310187	23.9159	19.8079	0.936508	2	2	2	2	2	2	2	0	2	2	1	2	2	1	0	0	0	2	2	0	1	2	0	0	0	2	2	2	1	2	2	0	2	2	0	2	0	1	2	0	0	0	2	2	2	0	1	0	2	2	0	2	0	0	0	2	0	2	0	0	2	0	2	2	2	0	2	0	2	2	2	2	0	0	0	2	0	0	2	2	0	0	0	2	0	0	2	0	1	0	0	2	0	2	2	1	2	0	0	0	0	0	0	0	2	0	2	0	2	0	2	0	0	2	0	1	2	0	0	2	2	0	0	2	2	2	1	2	0	0	0	2	0	2	2	2	0	0	2	2	0	0	2	2	0	0	0	0	0	0	2	2	0	0	0	0	2	0	1	2	2	0	0	0	0	0	2	0	0	0	0	2	0	0	0	0	0	0	0	0	0	2	0	2	2	2	0	2	2	1	0	2	2	2	2	0	2	2	0	0	2	0	2	2	0	0	1	0	0	2	0	2	1	2	1	0	2	0	0	0	0	0	0	2	0	2	2	0	0	0	0	2	2	0	2	0	2	2	1	2	2	0	0	0	0	2	0	1	2	2	2	2	0	0	0	2	1	2	2	0	0	0	0	0	0	2	0	0	0	1	0	0	0	0	2	0	0	2	0	2	0	0	2	2	2	2	2	2	0	0	2	0	0	2	2
100092318|F|0-6:G>A-6:G>A	TGCAGCGGCTTCAGCGGCTTCAGCAGTCTCTGTTAACTTTTCAGCAATCTCTTTTATGGTTGAATCTCT	TGCAGCGGCTTCAGCGGCTTCAGCAGTCTCTGTTAACTTTTCAGCAATCTCTTTTATGGTTGAATCTCT	scaffold15380 cov171	14018	1	5.107e-29	6:G>A	6	0.972881	0.930314	0.484321	0.515679	0.069686	0.414634	0.12966	0.499508	0.314584	6.37576	4.32738	0.936508	2	2	2	0	0	2	2	2	0	2	0	0	2	0	0	2	2	1	2	0	0	1	2	2	0	2	0	2	2	2	2	2	0	0	0	0	2	2	0	2	2	2	1	0	2	0	2	2	2	2	0	0	2	0	2	2	0	2	0	2	0	2	0	0	1	1	0	0	0	2	0	0	2	2	0	2	1	0	0	0	0	2	2	0	2	0	2	0	2	0	0	0	0	2	0	0	0	2	0	0	0	1	0	0	2	1	0	2	0	2	2	2	0	0	2	0	2	2	2	0	2	2	0	0	0	2	0	0	2	2	2	2	0	0	0	2	0	2	0	2	0	1	2	0	2	2	0	0	2	2	0	2	2	1	2	2	2	0	2	2	2	2	0	0	0	1	0	0	0	2	2	2	2	2	0	2	0	2	0	0	0	0	2	0	2	0	0	2	2	0	0	0	2	0	0	2	-	2	2	0	1	2	2	2	0	0	0	0	0	0	-	-	0	0	0	2	0	2	0	0	0	2	2	1	0	1	0	0	0	0	2	1	2	2	0	0	-	0	0	2	0	0	0	-	0	2	2	0	0	2	2	0	0	0	0	1	0	2	1	0	1	0	0	0	0	1	0	0	0	0	2	0	2	2	0	0	1	0	-	-	2	0	0	0	2	2	2	-	0	2	0	0	2	0	0
100162680|F|0-10:A>C-10:A>C	TGCAGGCCAAAACACTACCAGCAATCAATTTACAGATCGGAAGAGCGGTTCAGCAGGAATGCCGAGACC	TGCAGGCCAAAACACTACCAGCAATCAATTTAC		0	0	999	10:A>C	10	0.972881	0.916376	0.58885	0.41115	0.083624	0.505226	0.153262	0.484211	0.318736	46.9169	37.8039	0.936508	2	0	2	1	0	2	0	2	1	0	1	2	0	-	0	1	1	2	0	2	2	0	0	0	2	1	2	2	0	0	2	2	2	2	0	0	2	0	2	0	2	2	2	2	0	2	2	0	2	1	0	0	2	0	2	0	0	1	2	2	2	0	-	2	1	0	2	0	2	0	0	2	0	1	0	0	-	0	2	0	2	0	0	2	2	2	0	2	0	2	2	2	2	2	2	1	0	0	2	2	0	2	2	0	0	0	2	2	2	0	0	0	1	2	2	2	0	2	0	0	0	2	2	2	2	0	2	0	0	0	0	-	2	-	2	2	0	2	0	0	2	-	0	0	1	2	0	0	0	0	1	2	0	-	2	0	0	2	0	2	0	2	0	2	2	0	2	2	0	2	0	0	2	2	0	2	0	0	0	2	2	2	0	0	2	0	0	2	2	0	1	2	2	1	2	0	2	1	0	2	2	0	0	2	2	2	0	0	2	2	2	2	2	2	0	0	2	0	2	2	0	2	2	1	0	0	2	0	2	2	0	0	0	2	2	1	0	0	0	2	2	0	2	2	1	2	0	2	0	2	1	2	2	2	1	2	1	0	2	0	2	2	0	2	2	0	2	2	0	0	2	0	2	2	0	0	2	0	2	2	2	0	2	2	2	2	2	2	2	1	2	2	0	-	0
100088306|F|0-16:A>T-16:A>T	TGCAGAATTGATATAGATATTTTATATCACTCATTCATTGAATCATCATTTGTGTTTGATCTCTGCATC	TGCAGAATTGATATAGATATTTTATATCACTCATTCATTGAATCATCATTTGTGTTTGATCTCTGCATC	scaffold1346	74720	1	2.37606e-27	16:A>T	16	0.989831	0.924658	0.5	0.5	0.075342	0.424658	0.139332	0.5	0.319666	21.5242	16.8611	0.936508	0	-	2	0	1	2	2	2	2	0	0	0	2	1	2	0	0	0	0	2	1	0	2	2	2	0	2	2	0	0	2	2	2	0	0	2	0	0	2	0	2	2	1	0	2	0	2	2	2	0	2	2	2	2	2	0	1	0	0	2	1	0	0	2	0	0	0	0	-	0	0	2	0	0	0	1	0	0	0	2	2	1	2	0	2	0	0	0	1	0	2	2	0	0	2	2	0	0	0	0	0	2	0	0	2	2	0	2	0	2	0	2	2	2	2	2	0	0	0	0	0	2	2	1	2	0	2	0	2	2	0	0	0	1	0	2	2	2	2	0	2	0	2	0	2	2	0	0	0	0	0	2	0	1	0	2	2	2	2	2	2	2	0	0	0	0	2	2	0	0	2	2	2	0	2	1	0	2	1	0	0	1	0	0	0	0	0	2	0	0	1	0	0	0	0	2	2	0	0	2	0	2	0	2	2	2	2	2	2	0	-	0	2	2	2	0	0	0	2	2	2	0	1	0	0	2	0	2	0	2	1	2	0	0	2	2	0	0	0	0	2	2	0	0	0	0	0	0	2	2	2	0	2	0	2	0	2	0	0	0	2	0	2	1	0	2	0	1	2	0	0	2	0	0	2	0	1	2	0	1	0	0	2	2	2	0	0	0	2	0	2	2	0	0	2
100193340|F|0-68:G>T-68:G>T	TGCAGCAATATATACCATAATTTTCCACTTACAGGAAACAAAAGCATCTCATAGATCAATTACAGATCG	TGCAGCAATATATACCATAATTTTCCACTTACAGGAAACAAAAGCATCTCATAGATCAATTAC	scaffold370	714882	1	3.52436e-25	68:G>T	68	0.989831	0.568493	0.90411	0.09589	0.431507	0.472603	0.490617	0.173391	0.332004	38.0792	11.3731	0.936508	1	1	2	2	1	2	1	2	1	1	1	2	2	1	2	2	2	2	1	1	1	1	2	2	1	2	1	1	1	2	0	2	0	1	1	2	1	2	2	1	2	2	2	1	1	2	1	1	2	2	1	1	2	2	2	1	1	1	0	1	1	1	2	2	1	1	2	2	2	1	2	2	1	2	2	1	0	2	2	2	2	1	1	2	2	2	1	1	1	1	1	1	1	2	2	2	2	2	2	2	2	1	1	2	1	1	2	2	1	2	2	0	2	2	1	1	1	2	1	2	1	1	1	2	2	2	2	2	2	2	1	1	2	1	1	2	0	2	1	2	2	-	2	1	2	2	1	0	1	2	0	2	1	0	1	1	1	2	1	2	2	2	1	2	2	2	1	2	2	1	1	2	1	1	1	1	1	2	2	1	2	2	2	1	0	0	2	2	2	1	2	2	2	0	0	2	2	1	2	2	1	0	1	2	2	1	1	1	0	1	1	0	0	2	2	1	2	2	1	1	1	0	0	0	1	1	2	1	2	1	1	0	2	1	1	2	1	2	1	1	1	1	1	2	0	2	1	2	1	0	2	1	2	2	1	1	1	0	2	1	2	2	2	1	2	1	2	0	1	2	1	1	0	2	2	1	-	0	-	1	2	2	1	2	2	2	2	0	1	2	1	2	2	2	1
100139547|F|0-37:C>T-37:C>T	TGCAGGTGTGCAGAAATCCTGGTATCTTCCTTGCTCACACATATTCGTTACAGATCGGAAGAGCGGTTC	TGCAGGTGTGCAGAAATCCTGGTATCTTCCTTGCTCACACATATTCGTTAC	scaffold157	226877	1	5.31904e-17	37:C>T	37	0.99661	0.85034	0.673469	0.326531	0.14966	0.52381	0.254524	0.439817	0.34717	39.7836	31.9458	0.936508	2	2	0	2	0	2	2	2	2	0	2	2	2	2	0	1	1	2	0	2	1	2	2	0	2	2	0	2	0	0	0	2	2	0	0	0	2	0	2	0	0	0	2	0	2	1	0	2	2	2	2	1	2	2	1	0	0	2	0	0	2	2	1	2	2	2	2	0	0	0	1	0	1	1	2	0	1	0	2	2	2	0	0	2	2	2	2	0	0	0	2	0	2	2	1	0	0	1	0	0	0	0	2	2	1	0	2	1	1	1	2	2	0	0	0	0	0	2	1	2	2	0	2	2	2	0	2	2	2	2	0	0	0	0	2	0	0	2	2	2	0	0	0	0	2	2	0	2	2	2	1	2	1	-	1	2	2	2	2	0	1	0	0	1	0	0	2	2	2	2	2	2	2	2	2	2	2	2	1	2	2	0	2	0	0	1	0	1	1	0	2	1	2	1	0	2	1	2	2	2	0	1	2	0	2	2	0	2	1	0	1	0	0	2	0	2	0	1	2	2	0	2	0	0	0	2	0	2	2	2	2	0	2	2	2	0	2	2	0	2	2	0	1	2	0	1	2	0	0	0	2	2	2	1	2	0	2	1	2	2	2	2	1	2	2	2	0	1	0	2	2	2	2	2	2	2	2	2	2	2	2	2	2	0	1	2	2	1	2	2	1	2	2	2	1
100086376|F|0-54:C>T-54:C>T	TGCAGCGATAACATCTCAAGGGTTGCGGCCTGTTTTGGTTCAACCTGAGGCAGGCGTACCGCCAGCTTT	TGCAGCGATAACATCTCAAGGGTTGCGGCCTGTTTTGGTTCAACCTGAGGCAGGCGTACCGCCAGCTTT	scaffold480	100897	1	2.37606e-27	54:C>T	54	0.99322	0.822526	0.716724	0.283276	0.177474	0.539249	0.291954	0.406062	0.349008	6.85172	5.95219	0.936508	2	2	0	2	2	2	2	0	0	2	2	2	2	0	0	2	2	0	2	0	2	0	1	0	0	2	1	1	1	2	2	2	2	2	2	0	2	2	2	0	2	2	0	2	0	0	2	2	2	2	0	2	2	2	2	0	-	0	0	1	0	2	2	2	0	1	0	2	0	2	2	2	1	2	0	1	1	2	0	1	2	2	0	1	2	2	0	2	2	2	2	2	2	1	2	2	1	2	0	2	1	2	1	2	1	1	1	0	0	2	2	1	2	2	2	-	0	2	2	0	2	2	2	0	0	1	2	1	0	2	0	0	2	2	2	0	1	0	2	2	2	2	2	0	1	2	2	1	1	2	1	0	0	0	2	2	1	2	2	1	2	0	2	2	1	1	0	2	0	2	0	2	2	2	2	0	0	1	2	0	1	0	2	0	2	1	0	2	2	2	2	2	2	1	1	0	0	2	1	0	2	1	2	2	2	2	1	0	0	2	2	1	2	2	1	2	1	0	2	2	1	2	0	2	2	2	2	2	0	2	1	2	2	1	2	0	0	2	2	2	2	0	0	2	2	2	0	2	0	2	0	0	2	0	1	2	2	0	2	2	2	2	0	0	0	1	0	0	2	0	1	1	1	0	1	1	2	2	2	2	1	0	2	2	0	0	2	0	2	0	2	2	2	2	2
100114751|F|0-48:G>A-48:G>A	TGCAGACTTTCCCAAACACACCCCATTTACTGTTGTGTTCAATCGAAGGTGCAGGAGAAACATTACCAA	TGCAGACTTTCCCAAACACACCCCATTTACTGTTGTGTTCAATCGAAGGTGCAGGAGAAACATTACCAA	scaffold15356	34282	1	5.107e-29	48:G>A	48	1	0.823729	0.711864	0.288136	0.176271	0.535593	0.290399	0.410227	0.350313	7.19661	6.7393	0.936508	2	2	2	0	1	2	2	2	2	2	2	2	2	2	2	2	2	2	2	2	0	0	2	1	1	0	0	2	2	1	2	1	2	1	2	0	2	2	0	2	0	0	2	1	1	2	2	2	2	0	1	2	1	0	0	0	0	0	0	2	2	2	2	2	0	0	0	2	1	2	2	0	1	0	2	1	1	0	0	0	0	0	2	2	2	1	0	0	2	0	2	1	0	2	2	1	0	0	2	2	1	2	2	1	0	1	2	2	2	2	2	0	2	2	2	0	1	0	0	1	2	2	2	1	1	2	2	0	0	1	0	2	0	1	1	2	0	2	2	2	0	1	0	1	1	1	0	2	2	2	0	2	2	0	2	2	1	0	2	1	0	0	2	2	0	2	0	2	0	2	2	2	2	1	2	1	1	2	0	2	2	2	1	2	0	0	0	0	2	1	0	2	2	0	2	1	0	1	0	2	2	0	1	0	0	2	2	2	2	2	0	2	0	0	1	2	0	0	2	2	0	0	1	2	2	2	2	2	2	1	2	2	2	2	2	2	2	0	2	2	0	2	2	0	0	2	2	2	1	2	2	1	0	0	2	2	2	1	2	2	2	2	2	2	2	2	0	2	2	0	2	2	1	1	0	2	0	2	2	2	1	2	1	1	2	2	0	2	0	2	2	0	2	2	2
100134326|F|0-64:A>C-64:A>C	TGCAGGCTTTAGCATTAGAACCACATAACATATACTTGTCAGTGTCGACACCACCGCTATCTCCAGAAT	TGCAGGCTTTAGCATTAGAACCACATAACATATACTTGTCAGTGTCGACACCACCGCTATCTCCAGAAT	scaffold15366	22293	1	2.37606e-27	64:A>C	64	1	0.772881	0.769492	0.230508	0.227119	0.542373	0.351072	0.354749	0.35291	6.07581	5.59341	0.936508	0	1	2	2	2	2	2	1	2	2	0	0	0	0	2	1	1	2	1	2	1	1	2	2	2	1	0	0	2	2	2	2	2	1	0	2	1	0	2	2	0	0	2	2	2	2	2	0	2	1	1	1	0	2	2	2	2	2	2	2	2	2	2	1	2	1	0	2	0	0	2	2	1	2	0	1	2	0	0	2	1	2	2	2	0	0	0	2	0	2	2	1	0	2	1	2	1	2	2	0	2	1	1	1	0	2	1	0	1	2	0	1	2	2	2	2	2	2	0	0	0	1	2	2	2	1	1	2	2	2	2	0	0	1	2	0	0	2	1	2	2	0	1	2	1	2	0	0	2	2	1	2	2	2	0	2	1	2	2	2	0	2	0	1	1	2	0	2	2	2	2	2	2	2	2	0	0	1	2	1	2	1	1	1	1	0	0	2	2	0	2	2	2	2	2	1	2	1	0	0	2	1	0	0	2	1	1	1	2	0	2	1	2	0	0	2	2	1	1	2	2	2	2	1	2	2	0	2	0	2	2	2	1	2	2	0	0	2	1	2	2	2	1	2	2	2	1	2	2	0	2	1	1	1	1	1	0	2	2	2	2	1	1	2	2	2	2	2	2	2	0	0	2	0	0	2	2	1	2	2	2	2	2	0	0	2	2	1	0	2	0	2	2	2	2
100146686|F|0-45:C>G-45:C>G	TGCAGTTCTTTACTTCTTGCTCATAAAGGAAACTAATGAGCATTACGGATCTTTCATGTTTCTGAAGGA	TGCAGTTCTTTACTTCTTGCTCATAAAGGAAACTAATGAGCATTACGGATCTTTCATGTTTCTGAAGGA	scaffold840	100068	1	2.37606e-27	45:C>G	45	0.99661	0.778912	0.751701	0.248299	0.221088	0.530612	0.344417	0.373294	0.358855	16.9167	16.7273	0.936508	1	2	2	1	0	2	0	2	2	0	2	0	0	0	2	0	0	0	2	2	2	1	0	2	0	2	1	2	0	1	2	1	1	2	1	2	0	2	2	1	0	0	1	2	1	0	1	2	0	1	2	2	0	1	2	1	0	2	1	2	2	2	2	2	2	2	2	2	1	0	0	2	1	1	0	1	1	1	2	2	2	2	2	2	1	2	2	2	2	2	0	2	1	2	1	0	2	2	1	2	0	2	0	0	0	2	2	1	2	1	2	2	0	0	2	2	0	0	0	1	1	2	2	1	1	0	1	2	0	2	2	1	2	2	0	1	2	2	0	2	0	1	1	2	2	2	1	0	1	1	2	2	1	-	2	0	2	0	2	1	2	0	2	2	2	1	1	2	2	1	2	2	0	0	2	0	2	2	2	2	0	1	2	2	0	2	2	2	2	2	0	0	2	2	0	2	2	2	2	0	1	2	2	2	2	2	0	2	0	0	2	2	2	2	2	0	1	2	2	2	2	1	2	2	0	2	2	1	2	1	1	0	2	2	2	2	0	0	2	2	2	2	0	2	1	0	2	2	2	2	2	0	2	2	2	0	1	1	1	2	1	0	2	2	2	2	1	0	2	2	0	1	2	1	1	2	1	2	2	2	0	0	0	2	1	0	0	0	1	2	2	2	1	2	0
100038664|F|0-48:T>C-48:T>C	TGCAGGTGTTGGATTTGCAACATCACTTGTGTTTGTATTGCTTGTTGGTATATTTGTCTCATCATGGTT	TGCAGGTGTTGGATTTGCAACATCACTTGTGTTTGTATTGCTTGTTGGTATATTTGTCTCATCATGGTT	scaffold5380	5779	1	5.107e-29	48:T>C	48	0.99661	0.809524	0.707483	0.292517	0.190476	0.517007	0.30839	0.413902	0.361146	10.0309	9.04016	0.936508	0	2	2	0	1	2	2	2	2	0	2	1	2	2	2	2	2	2	2	2	0	0	2	2	1	0	0	2	2	1	2	1	2	1	2	0	2	1	2	2	0	0	1	1	1	2	0	2	2	0	1	0	1	0	0	0	1	0	0	2	2	2	2	2	0	2	0	2	1	2	2	0	1	0	2	1	1	2	0	0	0	0	0	2	2	1	2	0	2	0	2	2	0	2	2	1	0	0	2	2	1	2	2	1	1	1	2	0	2	2	2	2	2	2	2	2	1	0	0	2	2	2	2	1	1	2	2	0	0	1	0	0	0	1	1	2	2	2	1	2	0	1	0	2	1	1	0	2	2	2	-	2	2	0	2	2	1	0	1	2	0	0	2	2	0	2	0	2	2	2	2	2	2	1	2	2	2	2	0	2	2	2	1	2	0	0	0	0	2	1	0	2	2	2	2	1	2	1	0	0	2	0	1	0	0	2	2	0	2	2	0	2	0	0	1	2	0	0	1	1	0	0	1	2	2	2	2	2	2	1	1	2	2	2	2	2	2	0	2	2	0	2	2	0	0	2	2	2	1	0	2	1	0	0	2	2	2	1	2	2	2	2	1	2	2	2	0	2	2	0	2	2	1	1	0	2	0	2	2	2	1	0	1	1	2	0	0	0	0	2	0	0	2	2	2
100027866|F|0-64:G>A-64:G>A	TGCAGGCTGTGGAGATGGCTCGTGAACTCTCCCGTGGTGCCACCGCCTACCTCAACCTGGAGCCGGGGG	TGCAGGCTGTGGAGATGGCTCGTGAACTCTCCCGTGGTGCCACCGCCTACCTCAACCTGGAGCCGGGGG	scaffold2089	11863	1	5.107e-29	64:G>A	64	0.99322	0.791809	0.730375	0.269625	0.208191	0.522184	0.329695	0.393854	0.361775	11.259	11.1402	0.936508	2	2	2	2	2	2	0	1	2	2	2	2	0	0	0	1	1	2	0	2	1	0	0	0	2	2	2	2	0	0	2	2	2	1	0	0	1	0	2	0	2	2	1	2	2	1	1	2	2	2	2	2	1	0	2	2	0	2	2	1	2	0	0	2	2	0	1	2	1	0	2	1	0	2	0	0	2	0	1	0	2	0	2	2	2	2	2	2	0	2	1	1	2	2	0	-	2	0	2	1	2	1	1	2	2	2	2	2	2	2	0	0	2	2	1	2	2	2	2	0	0	1	2	2	2	2	2	0	0	2	2	-	2	0	2	2	0	2	2	2	1	0	1	0	2	1	0	0	2	0	2	2	0	0	1	2	2	1	0	2	0	1	0	2	2	0	2	0	0	2	2	2	1	2	0	1	0	0	2	2	2	1	0	2	1	2	0	2	1	0	2	1	2	2	2	2	1	2	0	2	2	0	0	2	1	1	0	0	1	2	1	2	1	2	2	2	0	0	1	1	2	1	2	2	2	0	1	0	1	2	0	2	0	2	2	2	0	0	2	1	1	0	2	2	2	2	2	2	0	1	2	2	2	1	2	1	1	0	2	2	1	2	0	1	1	0	1	2	2	0	2	0	0	2	2	2	1	2	2	2	2	0	1	1	2	2	2	1	2	2	1	1	0	2	2
100134734|F|0-18:A>G-18:A>G	TGCAGGTTCAACATTCCCAGAGTCAATAAGTGTCATTATTTTCTCTTGAGCAGCTGCTGAATCTATCTC	TGCAGGTTCAACATTCCCAGAGTCAATAAGTGTCATTATTTTCTCTTGAGCAGCTGCTGAATCTATCTC	scaffold4739	12129	1	2.37606e-27	18:A>G	18	0.989831	0.760274	0.763699	0.236301	0.239726	0.523973	0.364515	0.360926	0.36272	10.5311	10.3395	0.936508	0	0	2	0	2	2	2	0	2	0	0	0	2	2	2	2	2	2	2	2	2	2	0	1	2	1	0	2	1	2	2	2	1	1	0	2	2	1	2	1	2	2	0	1	0	1	2	2	2	1	2	2	2	1	2	2	2	0	0	1	2	1	0	1	0	1	0	0	2	0	0	0	1	1	2	2	-	2	1	1	2	2	2	2	0	2	1	2	2	2	0	1	2	2	2	0	2	2	0	2	2	2	1	2	1	0	0	0	2	0	2	2	1	2	2	1	1	2	2	0	0	0	2	0	0	1	2	1	2	1	1	1	0	0	2	2	1	2	0	2	2	1	0	2	2	2	0	1	2	1	1	0	2	-	2	2	1	0	0	0	2	2	2	2	2	0	2	2	2	0	0	1	2	0	2	1	1	2	2	0	2	1	1	2	0	2	2	0	1	1	2	0	2	2	2	1	2	2	2	0	1	0	2	2	2	2	0	2	2	2	1	1	0	1	2	0	0	1	1	1	0	2	0	1	2	1	2	0	0	2	1	2	1	0	0	2	0	1	2	2	2	2	2	2	2	2	1	2	2	2	0	2	2	2	2	2	2	2	2	2	1	2	1	1	1	2	2	2	2	2	1	1	2	2	2	1	2	2	2	2	1	2	2	0	2	1	1	-	2	0	1	2	1	0	0
100153664|F|0-64:A>G-64:A>G	TGCAGGAAAACCTCACTGGTATGTTCTCTTCGTCTTCAGAGAAATATACTTGTTATGCTCAGTTACAGA	TGCAGGAAAACCTCACTGGTATGTTCTCTTCGTCTTCAGAGAAATATACTTGTTATGCTCAGTTACAGA	scaffold1694	280136	1	3.07362e-26	64:A>G	64	0.989831	0.743151	0.773973	0.226027	0.256849	0.517123	0.381755	0.349878	0.365817	21.3396	6.73162	0.936508	2	2	2	2	2	2	2	0	0	2	2	2	2	2	1	0	0	2	1	0	0	1	1	1	2	2	2	0	1	1	2	2	2	0	2	1	2	1	2	1	2	2	0	2	2	0	0	2	1	2	2	2	0	2	2	1	1	2	0	2	2	1	1	1	2	1	0	2	0	1	1	2	1	2	0	2	-	1	2	1	2	1	2	2	2	2	2	0	2	0	0	2	2	2	0	1	-	1	2	2	2	0	2	2	2	2	0	2	2	2	1	1	1	2	0	2	2	1	1	1	1	0	2	2	2	2	2	1	2	2	2	-	2	1	0	0	1	2	2	2	0	1	2	1	2	2	1	1	1	1	1	2	1	1	0	2	2	0	2	2	2	0	1	0	2	1	2	2	1	2	2	2	0	2	2	0	1	1	1	0	2	0	2	2	0	2	1	2	0	2	2	0	2	1	2	2	0	2	1	2	0	1	1	0	2	0	1	2	2	2	0	2	0	0	1	2	2	1	0	0	2	0	2	2	2	1	0	1	2	0	1	2	1	2	2	2	1	2	1	0	0	1	2	2	2	2	2	2	1	2	2	0	2	0	2	0	2	1	2	2	2	2	1	0	0	1	0	2	2	1	2	1	2	2	2	2	0	2	2	1	2	2	0	0	2	0	0	0	2	2	0	0	1	1	1
100174200|F|0-15:T>A-15:T>A	TGCAGTATGCTACTTTCAGTTTCCTATACCAAAAAACTGATGTCTCGTTTTTACAGATCGGAAGAGCGG	TGCAGTATGCTACTTTCAGTTTCCTATACCAAAAAACTGATGTCTCGTTTTTAC	scaffold844	48612	1	2.73029e-20	15:T>A	15	0.989831	0.760274	0.756849	0.243151	0.239726	0.517123	0.364515	0.368057	0.366286	31.0221	29.8296	0.936508	2	2	1	2	1	1	1	1	0	2	0	2	2	2	2	2	1	1	0	0	1	2	2	2	2	1	0	2	1	2	2	0	2	2	2	0	0	0	2	1	2	2	1	2	2	1	1	2	2	1	2	0	2	0	2	2	2	1	2	2	2	0	2	2	1	2	0	1	0	0	1	0	1	0	2	2	0	0	0	0	0	2	2	2	0	2	0	2	2	2	2	1	2	2	2	2	2	2	2	2	0	2	1	2	2	1	1	1	2	0	2	2	1	2	2	1	2	0	2	2	2	2	2	1	1	0	2	0	2	2	2	1	0	1	2	2	0	0	2	2	2	-	1	2	1	2	0	0	1	0	0	2	1	-	2	0	1	0	2	2	2	0	0	0	2	2	2	2	2	1	2	0	2	1	2	2	2	0	0	1	2	0	1	1	2	0	2	1	2	0	2	1	2	0	0	2	1	2	2	2	2	2	2	1	2	2	2	1	2	2	1	0	0	1	1	2	0	0	1	1	0	2	2	1	0	0	0	2	2	0	0	2	2	2	1	1	1	1	2	1	2	0	1	0	0	2	0	0	2	2	2	2	0	2	1	2	2	1	1	0	2	2	2	2	2	1	1	2	2	1	0	1	2	0	0	2	1	2	2	1	2	1	2	2	2	0	0	-	2	2	1	2	2	2	1
100143477|F|0-67:A>G-67:A>G	TGCAGAGAGCACTCTTTTGGCATATAAGTCTGCACAGGTAAACTTTCTGGTGTATCATGATTTCTTGAA	TGCAGAGAGCACTCTTTTGGCATATAAGTCTGCACAGGTAAACTTTCTGGTGTATCATGATTTCTTGAA	scaffold11779	130	1	5.107e-29	67:A>G	67	1	0.762712	0.745763	0.254237	0.237288	0.508475	0.361965	0.379201	0.370583	22.8134	21.2008	0.936508	2	2	0	2	1	2	2	2	1	2	2	1	2	0	2	2	2	1	2	0	2	2	0	2	0	1	2	1	2	2	0	0	2	1	0	1	0	2	2	2	2	2	2	2	1	2	2	0	1	2	0	1	0	1	1	1	2	2	0	2	2	2	0	2	2	1	2	2	2	0	1	2	1	2	1	2	2	1	0	2	2	2	2	0	2	2	1	1	0	1	0	1	2	0	2	2	2	0	2	2	0	0	2	2	2	1	1	1	2	2	2	2	2	1	1	2	2	2	0	2	2	1	2	1	1	1	2	2	2	1	1	1	0	1	2	0	0	0	1	2	2	0	2	1	2	0	2	0	1	2	0	2	0	0	2	1	0	2	1	1	2	0	0	0	2	0	1	2	0	1	0	2	0	0	2	2	0	0	1	1	1	0	2	1	0	1	0	1	2	2	0	0	2	1	1	0	2	2	2	2	1	2	1	2	0	2	2	2	2	1	0	2	2	2	0	0	2	2	2	2	0	2	1	0	0	0	1	2	2	2	1	1	2	2	2	2	0	2	1	2	2	0	1	2	2	0	2	2	0	2	0	1	2	0	2	0	0	1	2	1	1	2	2	0	1	2	2	2	1	1	2	2	2	2	0	0	2	2	2	2	2	1	2	2	0	2	2	0	2	0	2	0	2	0	1
100027523|F|0-60:T>C-60:T>C	TGCAGATAGCGATCCAGCTTTATCTGCTCAGTCAAGCCAGCTGAAAAGCAAAAAAGTGAGTACATTGCT	TGCAGATAGCGATCCAGCTTTATCTGCTCAGTCAAGCCAGCTGAAAAGCAAAAAAGTGAGTACATTGCT		0	0	999	60:T>C	60	1	0.810169	0.681356	0.318644	0.189831	0.491525	0.30759	0.43422	0.370905	10.0928	9.53279	0.936508	2	2	0	0	2	2	2	0	0	2	1	2	1	1	2	0	0	0	1	1	2	2	2	0	1	0	2	1	1	0	2	0	2	1	2	0	1	2	2	1	0	0	0	2	2	2	2	0	2	0	1	2	2	0	0	2	0	1	0	2	2	2	0	2	1	2	0	2	2	0	2	0	1	2	0	1	1	2	0	0	0	2	1	0	0	0	2	2	1	1	2	1	2	2	2	0	0	1	2	2	1	1	0	0	1	1	2	2	2	0	2	0	0	2	2	2	2	2	2	0	2	2	2	2	2	2	2	0	2	2	2	1	0	2	1	1	0	0	0	2	2	1	0	1	2	0	2	2	2	0	0	0	0	0	2	2	1	0	2	0	2	0	2	2	0	0	2	0	0	0	1	1	2	1	2	1	1	0	0	2	0	0	2	2	0	2	2	0	2	2	0	2	2	2	2	2	0	2	0	2	1	0	1	2	2	2	0	2	0	1	2	2	0	2	1	2	0	0	1	1	1	2	2	0	1	2	0	2	2	1	2	2	0	0	2	2	2	0	2	2	2	2	2	2	0	1	1	2	1	0	2	2	0	0	1	2	2	2	2	2	1	2	1	2	0	2	0	2	2	2	1	1	0	0	2	0	2	2	2	1	2	0	1	2	2	0	0	2	2	2	2	2	0	0	2
100097625|F|0-23:C>A-23:C>A	TGCAGTTGAGGGAAGCTATATCCCGAGGATTCGGGAATGCCGATAGATGGTTGAATGGCTTGGCTATAT	TGCAGTTGAGGGAAGCTATATCCCGAGGATTCGGGAATGCCGATAGATGGTTGAATGGCTTGGCTATAT	scaffold2134	41775	1	2.37606e-27	23:C>A	23	1	0.79322	0.705085	0.294915	0.20678	0.498305	0.328044	0.41588	0.371962	7.14134	6.34127	0.936508	2	2	2	2	2	1	2	2	2	0	1	2	1	0	2	0	0	2	2	2	1	2	1	0	0	2	2	0	2	0	0	2	2	2	0	1	0	1	1	2	0	0	2	0	2	0	2	2	0	2	0	0	0	2	2	2	0	0	2	2	0	2	0	2	0	0	1	2	2	1	2	2	0	0	1	2	1	1	2	1	2	2	2	2	1	1	0	2	0	2	2	1	1	2	0	1	2	2	0	1	1	2	0	0	0	1	0	2	2	2	0	2	2	2	2	0	1	0	2	1	1	0	2	2	2	2	2	0	2	0	2	2	1	2	2	2	2	2	1	2	1	1	2	1	1	0	1	2	0	0	0	0	1	2	2	1	0	0	0	2	1	0	2	1	2	2	2	2	2	0	0	0	2	0	1	1	2	0	1	0	2	0	1	2	2	0	0	0	2	0	2	0	2	0	0	1	2	0	1	2	2	0	2	1	1	2	2	2	2	2	1	2	2	1	2	2	0	2	0	0	2	1	2	2	0	1	1	0	2	1	2	2	2	0	2	2	1	0	0	0	2	2	2	2	2	0	2	2	0	2	0	0	2	2	1	2	2	2	2	2	2	0	2	1	1	1	1	1	2	0	0	1	2	1	2	2	2	2	2	2	1	2	2	2	2	0	0	0	2	0	2	1	0	2	2
100090043|F|0-26:C>A-26:C>A	TGCAGATGAAACCGAGAGGTTTATTCCTTGATTATACAGATAAGAAAAGACTTGATTTTGAAAAAAAAA	TGCAGATGAAACCGAGAGGTTTATTCCTTGATTATACAGATAAGAAAAGACTTGATTTTGAAAAAAAAA		0	0	999	26:C>A	26	1	0.738983	0.762712	0.237288	0.261017	0.501695	0.385774	0.361965	0.37387	18.6504	7.2214	0.936508	2	2	1	2	2	1	1	1	0	0	2	0	0	2	1	2	0	2	2	2	2	2	2	1	0	1	2	2	2	2	2	2	2	0	2	1	2	1	2	1	0	0	2	2	2	1	1	2	2	2	2	1	0	1	1	0	1	1	1	2	2	2	2	1	1	0	2	0	2	2	2	2	2	2	1	2	1	2	2	0	1	0	0	1	2	1	0	2	0	2	0	2	2	2	1	0	2	0	1	2	0	2	1	0	2	1	0	0	2	2	2	1	2	1	0	2	2	1	1	1	2	2	0	0	0	0	1	0	2	2	2	1	2	0	2	1	2	2	1	2	1	2	0	2	0	2	2	2	2	2	2	2	2	0	2	1	0	2	0	1	0	0	1	1	1	1	2	1	0	2	2	2	0	2	1	0	2	1	0	2	2	0	2	2	1	2	2	1	2	2	0	2	2	2	1	0	0	0	2	0	1	2	2	1	2	2	1	2	0	1	2	1	1	2	1	2	0	2	2	2	0	0	2	1	1	2	1	1	1	2	0	1	0	2	0	2	1	2	2	2	2	2	2	2	2	0	1	0	2	2	2	0	2	0	2	0	1	2	1	2	1	0	1	2	1	2	0	1	1	0	2	0	2	0	0	2	0	0	2	1	1	2	1	2	2	2	2	0	2	2	1	2	2	2	2
100132174|F|0-10:A>C-10:A>C	TGCAGATGGAATCACAGTCAGGATACAAGGTGTAATAAACAGAGCTCGGATGCATCATAGTGGGTTTCC	TGCAGATGGAATCACAGTCAGGATACAAGGTGTAATAAACAGAGCTCGGATGCATCATAGTGGGTTTCC	scaffold29	93115	1	1.10547e-25	10:A>C	10	0.99661	0.761905	0.738095	0.261905	0.238095	0.5	0.362812	0.386621	0.374717	10.5314	10.407	0.936508	0	2	1	2	2	1	0	2	1	1	2	2	2	0	2	2	2	2	2	2	1	1	0	0	1	2	0	2	2	1	2	0	2	2	0	2	2	2	2	0	2	2	2	2	1	0	2	2	1	2	0	2	0	0	0	0	1	2	2	0	1	2	2	2	2	1	1	2	1	1	0	2	2	2	1	2	1	0	2	2	2	2	2	2	0	2	2	2	2	2	1	2	2	2	2	0	0	0	2	0	1	2	2	2	0	0	2	2	1	0	2	0	2	1	2	1	2	1	0	0	0	1	0	2	2	2	2	1	0	2	0	1	2	1	0	0	1	2	2	2	0	2	2	2	1	2	2	1	0	2	1	2	2	-	2	0	0	0	1	1	2	1	2	2	1	0	2	0	1	0	0	2	0	0	2	1	0	2	1	2	0	2	1	1	1	2	2	1	0	2	1	0	2	2	2	2	2	1	2	2	1	0	2	1	1	2	0	2	2	1	0	2	2	1	2	0	1	2	2	2	1	1	2	0	1	1	1	0	1	2	2	1	1	2	2	1	0	0	1	0	1	2	2	0	1	2	2	1	0	1	2	2	2	2	1	2	2	0	2	0	2	0	2	2	0	2	2	1	0	2	0	1	0	0	0	2	2	2	2	0	0	0	2	2	2	0	0	0	2	2	1	1	2	2	0
100145490|F|0-7:T>C-7:T>C	TGCAGGCTGAAAACATTACAAGCAATCAATCTAAGATGACACAATAAACAAACATCCTACACAAATCCA	TGCAGGCTGAAAACATTACAAGCAATCAATCTAAGATGACACAATAAACAAACATCCTACACAAATCCA	scaffold294	93648	1	6.65323e-23	7:T>C	7	0.989831	0.804795	0.674658	0.325342	0.195205	0.479452	0.314201	0.438989	0.376595	10.7063	7.69959	0.936508	2	2	2	2	0	2	2	1	2	2	2	2	0	0	0	1	1	2	0	2	1	0	0	0	2	2	2	2	0	0	2	2	2	1	0	0	1	0	1	0	0	0	1	2	2	1	1	2	2	2	2	2	1	0	2	0	2	2	1	1	2	0	0	2	0	0	1	2	1	0	2	2	0	2	2	0	1	0	2	0	0	0	2	2	2	2	2	2	0	1	1	2	2	2	2	2	2	0	2	2	2	1	1	2	2	2	2	2	2	2	0	0	2	2	1	2	2	2	2	2	0	1	2	2	2	2	2	0	2	2	2	0	2	0	2	1	0	2	2	2	1	0	2	0	2	1	0	0	0	0	2	2	0	0	1	2	2	1	0	2	0	1	0	1	2	0	2	2	0	2	2	2	1	2	2	1	0	0	0	1	2	1	0	2	1	0	0	2	2	0	2	2	2	0	2	2	1	0	0	2	1	0	0	1	1	1	0	0	2	0	-	2	1	0	0	2	0	0	1	2	2	1	2	0	2	0	1	0	2	2	0	2	0	2	2	2	0	0	0	1	1	0	2	0	2	2	2	2	0	1	2	1	0	1	2	1	2	0	2	2	1	2	0	1	1	0	-	2	0	0	0	0	0	2	2	2	1	2	0	0	2	0	1	1	2	2	2	-	2	2	1	1	0	0	2
100164097|F|0-67:C>A-67:C>A	TGCAGCTGCAAGTTGCAAGTGCACAAGCATTGTCTCAATTAGTGCACATTAAGTTCTAAAACAATTACA	TGCAGCTGCAAGTTGCAAGTGCACAAGCATTGTCTCAATTAGTGCACATTAAGTTCTAAAACAATTACA	scaffold1187	97841	1	6.60633e-28	67:C>A	67	0.966102	0.750877	0.74386	0.25614	0.249123	0.494737	0.374121	0.381065	0.377593	12.0382	8.71875	0.936508	2	2	1	1	2	1	1	2	1	2	2	2	2	2	1	2	2	2	2	0	1	0	2	2	0	0	2	0	2	1	2	2	2	2	2	2	0	2	0	2	0	2	0	0	1	2	2	2	2	1	1	1	0	1	2	0	1	1	2	0	2	1	0	0	1	0	1	2	2	0	1	1	1	2	2	0	-	2	2	2	0	1	1	2	2	1	1	0	0	0	1	1	2	1	2	0	2	1	1	1	1	1	1	2	1	2	2	1	2	2	2	2	2	2	0	1	2	2	2	1	2	1	2	1	1	2	2	1	2	2	1	0	1	2	2	2	0	0	1	2	2	-	2	1	2	2	0	2	1	2	2	2	0	1	1	0	2	2	2	2	2	2	2	2	2	1	1	1	2	2	2	0	0	2	2	2	0	2	2	0	2	2	0	0	1	2	0	2	2	2	1	2	1	1	0	2	0	1	0	2	2	0	1	0	2	2	0	0	0	2	-	0	2	0	2	2	2	0	0	0	0	0	2	1	-	0	1	2	2	2	2	2	2	0	2	2	2	2	2	0	0	0	0	-	2	2	1	1	0	0	2	0	0	1	-	2	1	2	0	0	1	2	2	0	0	1	1	1	2	0	2	0	2	0	2	0	0	2	-	-	-	1	1	2	2	2	2	-	2	2	0	2	2	0	1
100034625|F|0-29:C>T-29:C>T	TGCAGCCCACAACACTGTAAGGTCTTTTACGTGATCCATTTGATTGATTTTCTTACCATGTTTTCTCTA	TGCAGCCCACAACACTGTAAGGTCTTTTACGTGATCCATTTGATTGATTTTCTTACCATGTTTTCTCTA	scaffold1865	11866	1	5.107e-29	29:C>T	29	0.99322	0.808874	0.662116	0.337884	0.191126	0.47099	0.309194	0.447437	0.378315	12.9129	10.5411	0.936508	0	2	0	0	1	2	2	0	2	2	2	2	2	1	0	2	2	0	1	1	2	2	2	0	1	0	0	2	2	1	0	2	2	1	2	0	1	2	2	2	0	0	2	1	1	2	2	2	1	0	1	2	2	0	0	0	-	2	0	2	2	2	2	2	2	2	0	2	1	2	2	0	1	0	0	1	1	0	0	0	0	0	2	0	2	1	2	0	1	2	2	1	0	2	0	0	0	2	2	2	1	2	2	0	2	1	2	0	2	0	2	0	0	2	2	0	1	0	1	2	2	2	2	1	1	2	0	0	0	2	0	1	0	1	1	2	1	2	1	2	0	1	0	1	2	2	2	2	0	0	0	0	2	0	2	2	1	0	2	2	0	0	2	0	0	1	0	2	0	2	2	2	2	1	2	2	1	0	0	2	2	0	2	2	0	0	0	0	2	1	0	2	2	0	2	2	0	1	0	2	1	0	1	0	0	2	2	0	0	0	0	2	0	0	2	2	0	0	1	1	0	0	1	2	2	2	2	2	2	1	2	2	2	2	2	2	2	0	2	2	2	2	2	0	0	2	2	2	1	0	1	1	0	0	1	2	2	2	2	0	2	2	1	2	2	2	0	2	2	2	2	1	1	0	0	2	2	2	2	2	1	0	1	1	2	0	0	-	0	1	2	0	0	2	1
100096783|F|0-10:G>A-10:G>A	TGCAGTGCTCGTCTCACTTGACAATGTTGGCATCTGGAACATCCGCGCCGAAAACCTTGACACATGGTA	TGCAGTGCTCGTCTCACTTGACAATGTTGGCATCTGGAACATCCGCGCCGAAAACCTTGACACATGGTA	scaffold2263	60965	1	5.107e-29	10:G>A	10	0.99661	0.768707	0.721088	0.278912	0.231293	0.489796	0.355593	0.40224	0.378916	6.17343	6.11373	0.936508	0	2	2	1	2	2	2	0	2	0	2	0	1	0	0	2	2	1	0	2	1	0	0	2	0	0	0	0	2	0	2	1	2	2	1	0	2	2	2	0	1	1	2	2	2	1	1	0	1	1	2	2	0	2	2	2	0	2	2	0	0	2	2	2	2	0	0	1	2	2	2	2	1	2	0	1	1	0	0	2	1	1	1	0	0	0	1	2	0	2	2	1	2	0	2	1	2	1	2	0	2	1	2	1	0	2	2	0	2	0	2	2	0	2	2	2	2	2	2	2	0	1	2	2	2	2	0	2	0	0	2	2	2	2	1	1	1	2	1	0	2	2	2	2	1	1	1	2	0	2	0	0	2	-	0	1	1	1	2	2	0	0	2	1	2	0	2	2	2	1	0	2	0	0	2	0	2	0	2	2	0	0	2	2	0	0	0	1	1	2	2	0	1	0	1	1	2	2	2	2	2	1	2	1	2	1	2	1	2	0	2	2	1	0	2	0	0	2	2	2	1	1	1	2	0	1	1	0	2	1	2	2	2	2	2	0	1	0	0	2	2	2	0	2	2	2	0	1	1	2	1	2	1	2	2	2	2	1	2	0	2	0	2	2	0	1	2	0	1	0	0	1	1	1	2	2	2	2	2	0	2	1	2	1	2	0	0	0	2	1	0	2	2	2	2
100174638|F|0-21:C>T-21:C>T	TGCAGAGTCACATCCGCACGGCAAGGGGACGCATTTTGGAAACAATTTTGAGCCTGAGATTTTTACAGA	TGCAGAGTCACATCCGCACGGCAAGGGGACGCATTTTGGAAACAATTTTGAGCCTGAGATTTTTACAGA	scaffold236	251490	1	8.54582e-27	21:C>T	21	1	0.779661	0.705085	0.294915	0.220339	0.484746	0.343579	0.41588	0.37973	46.552	43.3896	0.936508	0	0	2	1	2	0	2	0	1	2	2	0	1	0	2	2	2	1	0	2	1	0	2	2	0	0	0	0	0	2	2	1	2	2	2	2	2	2	2	2	1	1	2	2	2	1	2	2	1	2	0	2	0	0	2	2	2	1	0	2	2	1	0	0	1	2	2	2	0	2	2	0	1	0	0	1	1	0	0	1	1	1	2	2	0	0	2	0	0	0	0	1	2	0	2	2	1	2	2	0	2	1	2	2	2	2	0	0	2	0	2	0	2	2	2	0	2	2	2	2	0	2	0	2	2	2	0	1	2	2	2	2	1	1	2	1	0	1	2	2	1	2	2	2	1	1	0	0	2	2	2	0	2	0	0	1	1	2	2	0	2	0	0	1	1	0	2	2	0	2	2	2	2	0	2	0	0	0	0	2	0	0	0	2	0	1	0	2	2	2	0	0	2	1	1	2	2	1	2	0	2	1	2	1	2	1	2	1	1	0	2	1	1	0	1	2	0	2	1	1	2	2	1	2	0	1	2	1	0	2	2	2	2	2	2	0	1	2	0	2	2	2	2	0	0	2	1	1	2	2	1	0	1	2	1	2	1	2	1	2	0	0	2	2	0	2	1	2	1	0	0	1	1	2	2	0	2	2	2	2	2	1	2	2	2	0	0	0	0	1	0	2	2	0	2
100041674|F|0-20:A>G-20:A>G	TGCAGTTCAAAAGGCTGTGTACTTGCCATTTTATAAACAGGCTGGGTTGTATTATTATGATGGGGAATC	TGCAGTTCAAAAGGCTGTGTACTTGCCATTTTATAAACAGGCTGGGTTGTATTATTATGATGGGGAATC	scaffold1124	288902	1	5.107e-29	20:A>G	20	0.99322	0.750853	0.723549	0.276451	0.249147	0.474403	0.374145	0.400051	0.387098	5.16304	4.44314	0.936508	2	0	2	2	2	2	2	1	2	2	2	2	0	1	2	0	0	1	2	2	1	2	2	0	0	2	0	2	0	0	2	1	0	1	1	1	2	0	0	0	1	1	2	2	0	1	0	0	2	2	1	1	2	1	1	2	2	2	0	0	1	2	2	0	2	2	2	2	1	1	0	1	1	1	2	2	-	2	1	2	0	2	2	0	1	0	1	2	2	0	0	1	1	2	2	-	0	1	0	1	1	2	0	1	0	2	1	0	0	2	1	0	0	1	2	2	2	2	0	1	2	2	2	2	2	2	2	1	1	0	1	0	2	2	0	1	2	1	2	2	1	2	0	0	2	0	2	1	2	0	2	1	0	0	0	2	1	2	2	0	2	2	2	0	2	2	0	2	0	1	1	2	2	2	0	0	0	2	0	1	0	2	2	0	1	2	0	2	1	2	0	1	1	2	1	2	2	2	0	2	2	2	2	2	2	0	2	0	0	2	1	0	0	1	2	2	2	1	1	2	2	1	2	0	0	0	2	2	0	1	2	1	2	2	2	0	1	1	2	0	2	0	1	2	2	2	2	1	1	0	1	0	0	2	1	1	2	0	2	2	2	0	0	1	2	0	1	2	1	2	2	0	2	2	2	2	0	2	2	0	2	2	2	2	2	2	2	1	1	1	1	2	0	2	0
100129211|F|0-47:T>C-47:T>C	TGCAGACATTATGAGCAACAACCAAATGATACCAACAAATAGCTACATATTAATGGCAGCAAGGAAGAT	TGCAGACATTATGAGCAACAACCAAATGATACCAACAAATAGCTACATATTAATGGCAGCAAGGAAGAT	scaffold2622	808	1	5.107e-29	47:T>C	47	0.966102	0.736842	0.733333	0.266667	0.263158	0.470175	0.387812	0.391111	0.389461	10.2634	9.50193	0.936508	1	2	1	2	0	2	2	2	0	2	0	0	0	0	0	0	0	0	2	1	1	2	2	0	1	0	2	1	0	1	2	1	2	0	2	2	0	0	1	2	2	2	2	2	1	0	1	0	2	1	1	1	2	2	0	2	1	1	2	0	2	1	1	2	2	0	0	0	2	0	2	2	1	0	0	2	1	1	0	2	1	0	2	1	2	1	2	2	0	2	2	2	1	2	2	2	0	1	2	2	0	1	1	1	2	1	2	2	2	2	0	1	1	1	0	2	2	0	2	0	2	2	2	2	2	2	2	1	2	1	1	2	0	0	2	1	2	2	0	1	0	1	2	2	2	0	2	2	0	0	2	2	2	0	2	2	0	2	2	2	2	2	1	1	1	2	2	2	0	1	2	2	2	0	1	2	1	0	2	2	0	2	0	0	0	2	0	2	2	2	2	0	2	2	-	-	2	1	1	0	2	0	2	0	1	0	1	2	2	0	0	0	2	2	2	1	2	2	0	2	1	0	2	-	1	1	2	1	2	0	1	1	1	2	1	2	0	-	2	2	2	0	-	-	2	2	0	1	1	1	2	2	1	-	0	2	2	1	0	1	2	2	2	2	1	0	2	2	0	2	2	2	-	1	1	2	0	1	-	1	1	2	0	2	1	0	0	-	1	0	1	1	0	1	2
100112465|F|0-47:C>T-47:C>T	TGCAGGGTTGCAATGTCTTAAAGTACCTTCCTAAACAACAACAAGAACTGATGCCAAACACAACTTATT	TGCAGGGTTGCAATGTCTTAAAGTACCTTCCTAAACAACAACAAGAACTGATGCCAAACACAACTTATT	scaffold1187	186081	1	2.37606e-27	47:C>T	47	0.986441	0.749141	0.71134	0.28866	0.250859	0.460481	0.375858	0.410671	0.393264	10.7962	10.3307	0.936508	0	1	2	2	0	2	2	1	2	0	1	0	0	0	2	1	1	0	1	2	2	2	2	0	2	2	0	2	0	2	1	0	2	0	0	0	2	1	2	1	0	0	2	2	2	0	1	1	2	2	2	2	2	2	0	2	-	2	1	2	0	2	2	2	2	2	2	1	0	2	2	2	2	0	0	2	1	0	0	1	2	0	2	0	0	0	2	2	2	2	2	2	0	2	0	0	1	2	2	1	2	0	1	0	0	0	1	0	1	0	2	2	1	2	2	2	1	2	0	1	0	2	1	2	2	1	0	2	0	0	2	1	2	1	1	1	1	2	2	2	1	1	0	2	0	0	2	0	2	1	1	2	2	1	2	2	2	0	2	2	1	1	0	0	0	2	2	2	0	0	1	2	2	0	0	0	0	1	0	2	1	1	2	2	0	2	2	1	1	2	2	1	2	2	1	0	2	2	2	0	1	0	2	2	1	0	2	0	2	2	2	1	0	2	2	2	1	1	2	0	0	0	1	2	0	2	2	1	1	1	1	2	0	2	0	0	1	1	0	2	2	2	1	2	0	1	2	1	2	2	1	2	2	2	2	0	2	0	0	2	2	0	0	2	2	0	2	1	0	2	0	0	2	2	0	2	2	2	1	1	-	-	2	1	1	1	1	-	0	1	1	1	1	1	2
100146025|F|0-63:G>C-63:G>C	TGCAGTACTGTTACTGGAATTAAATCTATATATAAAACAGTGAATGCTTTCGTTGTACCTTTGGTTTGT	TGCAGTACTGTTACTGGAATTAAATCTATATATAAAACAGTGAATGCTTTCGTTGTACCTTTGGTTTGT		0	0	999	63:G>C	63	0.986441	0.780069	0.666667	0.333333	0.219931	0.446735	0.343123	0.444444	0.393784	11.6458	8.99156	0.936508	1	2	1	2	0	1	0	0	0	2	0	2	1	1	0	1	1	2	1	2	2	0	2	2	1	2	2	0	2	2	0	2	1	0	1	2	0	0	0	0	2	2	2	2	2	1	2	0	0	2	0	0	0	2	2	1	2	2	0	1	2	1	2	2	2	0	0	1	2	2	2	1	0	2	1	2	0	2	0	1	2	1	1	1	2	2	2	0	1	0	2	2	0	2	1	1	0	2	2	2	0	0	0	0	2	0	1	1	0	0	0	0	2	2	2	0	2	0	2	0	2	2	0	2	2	0	2	2	2	2	2	1	2	1	1	0	2	0	2	0	0	1	2	0	2	2	0	2	1	2	2	2	1	-	1	0	0	1	2	2	2	2	2	0	0	0	2	0	0	2	2	0	2	1	2	2	2	0	2	2	0	0	2	0	2	2	1	1	0	2	2	2	2	0	2	0	0	1	2	1	0	1	2	2	0	2	2	1	0	0	2	2	1	0	0	2	0	2	1	1	2	1	2	2	0	0	0	1	1	0	2	2	1	0	1	2	1	1	2	1	2	2	2	1	0	0	1	1	0	0	2	1	2	0	0	2	1	-	1	0	0	1	1	2	2	2	2	0	0	0	1	2	2	2	0	0	2	0	-	0	2	2	2	0	2	0	0	-	0	2	1	0	2	1	2
100108135|F|0-36:C>T-36:C>T	TGCAGTTGCTTTACAGCAACAACCATTCCATGGTGGCGCTCACTTACAGATCGGAAGAGCGGTTCAGCA	TGCAGTTGCTTTACAGCAACAACCATTCCATGGTGGCGCTCACTTAC	scaffold1014	35025	1	1.62965e-16	36:C>T	36	0.976271	0.722222	0.732639	0.267361	0.277778	0.454861	0.401235	0.391758	0.396496	14.4762	14.2235	0.936508	2	2	1	2	1	0	0	2	2	1	0	1	1	0	2	0	0	1	1	2	0	1	2	1	0	0	1	2	2	2	0	1	2	1	2	1	2	2	2	0	2	2	0	2	0	0	1	0	2	2	2	0	1	2	1	0	1	2	0	2	2	2	2	2	2	2	1	2	2	1	1	0	0	1	1	0	-	2	2	0	1	2	2	2	1	1	0	0	1	0	2	1	1	2	2	1	0	2	1	2	2	0	0	1	1	1	0	1	2	1	0	2	0	2	1	1	2	0	2	0	1	2	2	2	2	0	2	1	1	1	1	2	0	2	0	0	1	2	0	2	0	-	2	1	1	1	2	2	-	0	0	2	0	-	2	2	1	2	2	0	0	2	2	2	1	-	0	2	1	1	0	0	2	1	1	2	1	2	2	1	1	0	2	2	2	2	1	0	0	1	2	2	2	2	0	2	1	2	2	1	2	2	2	2	0	2	2	2	2	2	2	2	2	2	2	0	0	0	0	0	1	2	0	2	2	0	2	2	2	0	0	2	1	2	2	2	2	0	1	0	1	1	2	1	2	0	1	2	0	1	0	1	1	1	2	1	0	1	1	1	2	1	1	2	2	0	2	0	2	1	2	2	2	0	2	1	1	2	2	2	0	1	2	0	0	2	2	-	2	0	0	0	0	2	-
100029563|F|0-15:T>A-15:T>A	TGCAGAAGGGCAAAATATCTTTCATATCTTATGTGCATTACAAGATCACAAAATCTAGGAAACCATATA	TGCAGAAGGGCAAAATATCTTTCATATCTTATGTGCATTACAAGATCACAAAATCTAGGAAACCATATA	scaffold888	65074	1	5.107e-29	15:T>A	15	0.983051	0.737931	0.7	0.3	0.262069	0.437931	0.386778	0.42	0.403389	4.59848	3.99593	0.936508	0	0	1	0	2	2	0	0	2	0	2	2	2	-	0	1	1	0	0	2	0	-	2	2	1	1	0	0	2	2	2	1	2	2	2	0	2	0	0	2	2	2	2	0	2	1	2	2	2	0	0	2	0	2	2	0	1	0	2	0	2	0	0	2	0	0	1	1	0	0	1	0	1	2	2	2	-	2	0	1	2	1	0	2	1	0	1	1	2	1	1	0	2	2	0	0	2	0	0	2	2	1	2	2	0	0	0	2	0	2	0	1	2	0	0	0	1	0	1	0	2	1	0	2	2	2	2	0	1	1	1	0	1	2	0	2	1	2	2	2	2	1	1	2	2	2	1	1	1	2	1	2	2	-	2	1	0	2	0	2	0	1	1	1	2	1	2	2	0	0	2	0	1	2	2	2	0	2	1	1	2	2	1	0	1	1	1	2	1	2	1	2	2	1	0	1	2	2	2	2	0	2	0	1	2	2	2	0	1	1	1	2	2	2	1	2	0	2	2	2	1	0	0	2	2	0	0	2	0	1	2	0	0	2	0	1	0	2	2	2	0	0	1	0	1	2	1	2	0	2	2	2	2	1	0	2	-	2	0	2	1	2	1	2	2	0	0	1	0	1	1	1	1	2	0	2	1	2	0	0	1	1	2	0	2	2	2	1	2	1	2	1	2	0	2
100135939|F|0-22:T>C-22:T>C	TGCAGTTGAATATTTCCATTTGTGGTTGCACAGCAGATTTCTCTTATCTTGACGCTACCATGTTATGTC	TGCAGTTGAATATTTCCATTTGTGGTTGCACAGCAGATTTCTCTTATCTTGACGCTACCATGTTATGTC	scaffold1112	18586	1	5.107e-29	22:T>C	22	0.99661	0.738095	0.693878	0.306122	0.261905	0.431973	0.386621	0.424823	0.405722	7.83908	7.6988	0.936508	1	2	1	2	0	1	0	0	0	2	0	2	1	1	0	1	1	2	1	2	1	0	2	1	1	2	2	0	2	2	0	2	1	0	1	2	0	0	0	0	2	2	2	1	2	1	2	0	0	1	0	0	0	2	2	1	2	2	0	1	0	1	1	2	2	0	0	1	0	2	2	1	0	2	1	2	0	2	0	1	2	1	1	1	2	2	1	0	1	0	2	2	0	2	1	1	0	2	2	1	0	0	0	0	-	0	1	1	0	0	2	0	1	2	2	0	2	0	2	0	2	2	0	2	2	0	1	0	2	2	2	1	2	1	1	0	2	0	1	0	0	2	2	2	1	2	0	2	1	2	2	2	1	0	1	0	2	1	2	2	2	2	2	0	0	0	1	0	0	2	2	0	1	1	2	2	2	2	2	2	0	0	2	0	2	2	1	2	0	2	2	2	2	2	0	0	0	1	0	1	2	1	2	2	0	2	2	1	0	0	0	2	1	0	0	2	0	2	1	1	2	1	1	2	0	0	2	1	1	0	2	2	1	0	1	2	1	1	2	1	2	2	2	1	0	0	2	1	1	0	2	2	2	2	0	1	2	1	1	2	2	1	1	2	2	2	2	0	0	2	1	2	2	2	0	0	2	2	2	0	2	2	2	0	2	0	0	1	2	2	1	0	2	1	2
100116153|F|0-14:T>C-14:T>C	TGCAGCAAGTCTAATATTCAAAGTTAGAAGTCAATGTTCTCGTCTTCTAAGCATATACTTCTATGATGC	TGCAGCAAGTCTAATATTCAAAGTTAGAAGTCAATGTTCTCGTCTTCTAAGCATATACTTCTATGATGC	scaffold2001	69671	1	5.107e-29	14:T>C	14	0.99661	0.79932	0.47619	0.52381	0.20068	0.27551	0.320815	0.498866	0.409841	15.452	11.6118	0.936508	0	2	0	0	0	1	2	0	2	0	1	1	1	2	0	0	0	0	2	1	2	0	0	0	0	2	1	0	0	0	2	0	2	2	0	2	2	1	1	2	0	0	0	0	1	0	0	1	0	0	2	0	0	0	1	1	0	2	2	2	0	0	0	0	2	2	1	2	0	0	2	0	0	2	1	2	0	1	0	1	0	2	2	2	1	1	0	2	0	2	0	1	0	2	2	2	0	0	0	1	0	0	2	0	1	2	0	1	2	0	1	0	0	0	0	0	1	2	0	1	1	0	0	2	2	2	0	2	0	0	2	0	1	0	0	0	1	0	2	2	1	2	0	0	1	0	1	1	0	0	0	0	1	-	0	2	0	2	0	0	1	0	0	2	0	0	2	0	1	0	0	0	2	0	2	1	0	2	2	0	1	0	2	2	0	0	0	0	0	0	0	2	0	0	2	1	1	0	1	0	2	0	2	1	1	2	0	0	2	1	1	0	0	1	2	2	0	2	0	0	1	2	2	2	0	0	1	2	0	1	2	0	0	0	0	0	1	0	0	0	0	2	2	2	0	0	0	0	2	1	0	0	0	0	0	0	1	2	0	0	0	0	0	1	1	2	1	2	0	0	0	1	0	1	0	2	0	2	0	2	1	2	1	2	0	0	0	2	0	0	0	1	0	0	2
100135837|F|0-33:A>T-33:A>T	TGCAGTTCACAGCAAATTCAACTAAACAAAATTAACATACAAAACTGACTAGTTATTTAACAAGAGAGT	TGCAGTTCACAGCAAATTCAACTAAACAAAATTAACATACAAAACTGACTAGTTATTTAACAAGAGAGT		0	0	999	33:A>T	33	0.983051	0.637931	0.765517	0.234483	0.362069	0.403448	0.46195	0.359001	0.410476	10.6522	10.3874	0.936508	2	2	1	2	0	0	2	0	1	0	2	2	0	1	1	1	1	2	1	0	1	1	0	1	0	1	2	0	2	1	1	2	1	0	2	0	2	2	1	2	1	1	2	1	2	2	2	1	1	1	2	2	1	1	1	0	-	2	2	2	1	2	2	1	2	1	1	2	1	2	1	2	2	0	0	2	1	2	1	1	1	1	1	1	2	1	1	2	0	2	1	2	2	1	2	0	0	2	0	2	0	2	2	2	0	2	1	1	1	0	1	2	0	1	0	2	1	1	2	0	0	2	2	2	2	2	2	1	1	0	2	2	0	1	1	2	0	2	2	1	1	1	2	0	2	1	0	1	0	1	1	0	2	0	2	2	2	2	1	1	2	2	2	2	1	1	2	2	2	2	2	2	1	1	2	2	0	2	1	0	2	0	2	1	2	2	2	0	2	1	0	1	1	1	2	0	1	1	1	1	2	0	2	2	0	1	0	0	1	2	0	1	1	0	1	0	2	1	1	0	0	1	0	1	2	2	2	2	2	2	0	1	0	1	1	1	0	1	0	2	2	-	0	1	1	1	1	0	2	1	2	1	1	0	0	0	2	-	2	2	1	2	1	2	2	1	1	1	0	0	2	2	2	2	2	2	0	1	-	1	0	0	0	0	2	0	0	-	2	2	2	0	1	2	1
100106280|F|0-28:A>T-28:A>T	TGCAGCCACTTATCATGTGTTCTCTCTTAAAAATTAATTAATTACAGATCGGAAGAGCGGTTCAGCAGG	TGCAGCCACTTATCATGTGTTCTCTCTTAAAAATTAATTAATTAC	scaffold555	16271	1	1.92477e-15	28:A>T	28	0.966102	0.74386	0.663158	0.336842	0.25614	0.407018	0.381065	0.446759	0.413912	11.2209	8.83691	0.936508	2	2	0	2	0	1	1	2	2	0	1	0	0	2	2	1	1	0	0	2	1	0	2	0	1	1	0	0	2	0	1	0	2	0	2	0	2	2	2	2	2	2	1	2	1	1	0	1	2	2	0	1	-	2	0	1	2	2	1	2	2	2	2	2	2	2	0	2	0	0	0	1	1	0	0	1	0	2	2	1	0	2	2	0	0	2	1	1	0	1	2	0	0	2	2	2	1	1	0	2	0	1	1	0	-	0	1	0	2	0	1	2	1	2	0	0	2	1	2	1	0	2	2	2	0	1	0	2	0	0	0	-	1	2	1	1	0	2	2	2	-	-	2	0	0	0	2	0	0	1	1	2	1	-	2	2	0	2	2	1	1	0	2	2	0	0	2	2	0	0	1	2	2	0	0	2	0	2	2	0	0	1	2	2	-	2	0	1	1	0	2	2	2	2	1	0	0	2	2	0	0	0	2	2	1	0	1	2	0	2	2	1	2	2	2	1	1	2	1	2	0	0	1	2	2	1	2	2	2	1	1	2	0	2	2	2	0	1	0	1	0	0	-	0	1	1	0	2	1	0	1	0	0	0	2	0	1	-	0	2	2	0	0	2	2	1	2	1	2	0	2	2	2	1	2	0	0	2	0	2	1	0	2	1	1	2	2	-	0	1	1	1	1	0	0
100118820|F|0-53:G>A-53:G>A	TGCAGGGCATGTAATGCAGCGCAACACTATTGACGAGCCTGTAGCGAATTAATGATAATTGTTTTCAAA	TGCAGGGCATGTAATGCAGCGCAACACTATTGACGAGCCTGTAGCGAATTAATGATAATTGTTTTCAAA	scaffold552	117511	1	5.107e-29	53:G>A	53	0.972881	0.710801	0.703833	0.296167	0.289199	0.414634	0.411126	0.416904	0.414015	6.92941	6.92713	0.936508	1	0	1	2	1	0	2	2	2	1	2	2	2	2	0	1	1	1	1	2	0	1	2	0	1	2	2	2	0	1	2	2	0	0	2	2	1	1	2	2	2	2	0	2	0	2	2	2	2	1	2	2	0	0	2	2	1	2	1	2	0	1	0	0	2	1	0	0	0	0	2	2	1	2	0	1	-	2	2	1	2	0	2	0	0	1	2	1	1	1	0	0	0	2	2	0	2	1	1	0	0	0	-	2	2	2	2	2	0	1	2	0	2	2	2	0	1	0	1	0	2	0	2	0	0	0	2	1	1	0	1	0	2	2	1	0	1	1	0	2	2	-	0	2	2	1	2	2	1	2	1	1	0	1	0	2	0	1	1	0	2	2	1	0	2	2	0	2	1	0	2	2	2	2	2	1	0	2	1	0	2	1	0	2	1	1	1	2	2	0	2	2	2	1	0	2	0	1	0	1	1	0	2	0	2	2	1	0	1	0	1	0	1	0	1	2	0	0	-	2	0	2	1	2	2	1	0	2	2	1	2	0	2	2	1	2	0	1	2	0	2	0	2	-	0	1	0	2	0	1	2	0	2	2	1	2	0	1	0	1	1	1	1	2	1	0	2	0	-	1	2	1	2	0	1	2	2	2	-	1	1	1	0	0	2	1	1	-	0	2	1	2	2	0	2
100119415|F|0-39:G>A-39:G>A	TGCAGGTTTATGTGATTTGATGGCAGATTGTGGCATAGGGTTTCAAAAGCTTTGTAAAAGCAGGTCCAG	TGCAGGTTTATGTGATTTGATGGCAGATTGTGGCATAGGGTTTCAAAAGCTTTGTAAAAGCAGGTCCAG	scaffold11	124467	1	2.37606e-27	39:G>A	39	0.969492	0.674825	0.734266	0.265734	0.325175	0.409091	0.438872	0.390239	0.414556	4.37339	4.28571	0.936508	1	1	0	1	0	2	2	2	2	1	2	2	0	-	2	2	2	2	2	2	1	1	2	2	0	1	1	0	2	0	2	0	0	0	2	1	2	0	2	2	1	1	0	0	0	0	1	2	2	-	2	1	0	1	1	1	2	1	1	2	2	2	0	1	1	0	1	2	0	2	0	1	0	1	2	0	0	2	1	1	1	1	1	2	0	0	2	1	2	1	2	0	1	0	1	2	1	1	2	2	0	2	2	0	0	0	0	2	2	2	0	2	1	0	0	1	0	1	1	-	2	2	2	0	0	-	2	-	-	0	1	0	1	0	0	2	0	0	2	2	2	0	1	1	0	0	1	1	2	2	-	2	0	1	2	2	0	1	0	2	1	1	2	2	1	-	1	2	1	2	2	0	2	0	1	0	0	2	1	2	2	0	0	2	1	1	1	1	2	0	1	1	2	1	2	0	1	0	1	1	2	1	0	1	1	2	2	1	0	2	2	2	1	1	2	2	1	1	0	0	1	1	0	-	2	2	2	1	2	0	2	0	2	2	2	1	2	1	2	2	1	2	2	1	2	1	2	2	0	2	2	0	1	1	2	2	2	0	2	2	2	2	0	2	2	2	1	2	2	1	1	2	0	0	1	0	1	2	2	2	0	2	0	0	1	1	1	1	1	2	1	1	2	2	0
100032230|F|0-55:T>C-55:T>C	TGCAGATGAACTTTTGTTTTGTAATCTCTTCTTTTGTTTGTTTACATAAAATTACTTCATTTTGTAGTA	TGCAGATGAACTTTTGTTTTGTAATCTCTTCTTTTGTTTGTTTACATAAAATTACTTCATTTTGTAGTA	scaffold4830	1303	1	5.107e-29	55:T>C	55	0.989831	0.722603	0.688356	0.311644	0.277397	0.410959	0.400896	0.429044	0.41497	4.11417	3.96311	0.936508	2	2	1	2	1	1	2	0	0	2	0	2	2	2	0	1	1	2	1	1	0	2	2	0	2	0	2	0	2	2	1	2	1	0	2	1	2	0	1	0	2	0	2	1	2	2	1	0	2	2	0	0	2	2	0	2	1	0	2	1	0	1	1	-	0	0	0	1	2	0	2	1	2	2	2	2	1	0	2	1	1	1	1	1	1	1	1	0	2	2	2	0	0	1	2	1	0	0	2	2	-	0	2	0	2	0	1	2	0	0	0	0	2	2	1	1	2	0	2	0	2	1	0	2	2	2	2	0	2	2	1	-	0	1	1	0	0	0	2	1	2	0	2	0	1	1	2	0	2	2	0	2	2	1	1	0	0	2	1	2	1	1	0	0	2	0	2	0	2	1	0	2	1	2	0	1	0	0	2	2	2	2	1	0	0	1	0	1	2	0	2	1	2	2	0	0	1	1	1	2	2	1	0	0	0	0	1	1	2	2	0	2	1	0	2	2	2	1	1	1	0	2	0	2	2	0	0	2	1	1	0	2	1	1	1	1	2	2	0	0	0	1	2	1	0	2	0	0	0	0	1	2	1	1	0	2	2	1	2	2	2	2	1	2	1	0	2	2	0	1	2	2	2	2	2	0	2	2	0	0	2	2	2	0	2	1	2	1	2	1	0	0	2	1	2
100192572|F|0-52:T>C-52:T>C	TGCAGAACTTAGATCCTTTCCAAAGGATTTCTCAACAACAATTCAGGTCCACTTGCTACGATGAGCTGA	TGCAGAACTTAGATCCTTTCCAAAGGATTTCTCAACAACAATTCAGGTCCACTTGCTACGATGAGCTGA		0	0	999	52:T>C	52	0.986441	0.786942	0.522337	0.477663	0.213058	0.309278	0.335329	0.499002	0.417166	118.177	46.1915	0.936508	0	2	0	2	0	0	0	0	1	2	1	0	0	0	2	0	0	2	2	1	0	0	0	2	2	2	2	0	0	2	0	1	0	0	2	1	1	1	0	0	0	0	0	1	2	0	2	2	0	0	2	1	-	1	2	2	0	0	2	2	2	1	0	0	0	2	1	0	1	2	2	2	2	1	2	0	1	2	2	1	1	0	0	0	1	0	2	1	0	2	2	0	2	0	0	0	0	0	0	0	0	0	0	2	2	0	0	0	0	1	0	0	0	0	2	2	0	1	1	2	2	0	2	0	0	1	0	0	2	2	1	0	1	2	0	0	1	1	1	0	0	0	2	2	0	0	1	1	0	1	1	2	0	-	0	1	0	1	0	2	2	1	1	1	0	2	0	1	0	-	2	1	2	0	2	0	0	0	1	0	2	1	0	0	0	0	2	0	2	2	2	0	0	1	1	2	0	2	0	2	0	0	2	0	1	0	1	0	0	2	2	1	0	0	0	2	1	1	0	0	2	0	2	0	1	2	1	2	2	1	1	0	2	2	0	0	0	0	0	2	0	1	2	1	1	0	1	1	0	0	0	2	2	0	0	0	2	0	0	2	0	2	2	0	0	2	0	0	0	0	2	0	0	1	2	0	0	-	2	0	2	0	2	2	2	1	1	0	2	0	2	1	1	0	2
100106242|F|0-28:T>A-28:T>A	TGCAGCCAAACACACAGGGTTTTATTTTTATTTATTTATTTTACAGATCGGAAGAGCGGTTCAGCAGGA	TGCAGCCAAACACACAGGGTTTTATTTTTATTTATTTATTTTAC		0	0	999	28:T>A	28	0.972881	0.508711	0.763066	0.236934	0.491289	0.271777	0.499848	0.361592	0.43072	19.6313	8.94796	0.936508	1	2	0	0	1	2	0	1	1	0	2	1	1	1	1	0	0	1	1	1	0	2	2	0	2	1	1	0	1	1	1	1	2	2	1	0	2	0	1	1	2	2	1	2	-	0	0	1	1	1	1	1	2	1	2	0	0	1	1	2	0	2	1	1	1	1	2	1	0	0	1	2	2	1	1	1	2	2	1	1	2	1	0	2	0	2	1	1	2	1	1	1	2	1	1	0	1	0	1	1	1	1	1	1	2	2	0	2	2	1	0	1	1	0	2	-	1	1	1	1	1	1	0	0	0	1	1	-	1	2	0	-	2	1	1	0	0	1	0	2	1	0	1	2	2	0	0	2	1	2	-	2	1	1	1	1	1	1	1	2	2	2	0	1	1	2	1	1	2	0	1	2	1	2	1	1	2	1	2	2	1	1	1	1	0	2	0	1	1	2	1	2	1	2	0	1	2	1	0	2	-	1	0	0	2	0	2	0	2	1	0	0	1	2	1	1	0	0	1	1	2	1	1	1	2	1	0	0	1	2	2	0	2	1	1	1	1	1	2	2	1	2	2	1	1	1	0	0	-	1	1	1	2	1	0	1	0	0	0	0	1	1	1	2	0	2	1	1	1	1	1	2	0	2	0	2	0	1	0	0	0	1	1	1	1	2	2	0	2	1	-	0	2	1	1
100092444|F|0-21:A>G-21:A>G	TGCAGCTACTCCGACTCAAGGAACCACAATCAATGTAACTGATTCTACTGGAGGCTTTACAAAGAGAAA	TGCAGCTACTCCGACTCAAGGAACCACAATCAATGTAACTGATTCTACTGGAGGCTTTACAAAGAGAAA	scaffold5128	36948	1	5.107e-29	21:A>G	21	0.979661	0.747405	0.581315	0.418685	0.252595	0.32872	0.377582	0.486776	0.432179	10.6046	8.19024	0.936508	1	0	1	2	0	1	1	1	0	0	0	0	0	-	1	0	0	0	0	2	0	2	2	1	0	1	0	0	0	0	0	1	2	0	0	1	0	1	2	1	0	2	0	0	0	1	1	2	0	1	0	1	0	1	1	0	1	1	1	2	0	0	2	0	1	2	2	0	0	2	2	2	2	0	1	0	-	0	2	0	1	0	0	1	2	1	0	2	0	2	0	2	0	0	1	-	0	0	1	0	2	2	0	0	1	1	0	0	2	2	2	1	0	1	0	2	2	1	1	-	2	2	0	0	0	2	1	0	0	2	2	2	0	0	2	2	0	0	-	0	1	2	0	2	0	0	2	2	2	0	2	2	2	2	0	1	0	0	0	1	0	0	1	1	1	0	0	1	0	2	0	1	0	2	0	2	0	2	0	2	0	0	0	2	1	2	0	1	0	2	2	2	2	2	1	0	0	0	2	0	1	2	0	2	2	2	1	2	0	1	0	1	1	2	-	2	2	2	2	2	0	0	1	1	1	0	1	1	1	0	0	1	0	2	0	0	1	2	2	0	2	2	2	2	2	0	1	0	2	2	0	0	1	0	0	0	1	2	1	0	1	0	1	1	1	0	2	1	1	0	2	2	2	0	0	2	0	0	2	1	1	2	1	2	2	2	2	1	0	0	2	2	0	2	2
100114382|F|0-36:G>A-36:G>A	TGCAGATTGTGAAAGAAAAAGTAAGGACAAATATTAGCATCTAGGTATATAGTACATACTGCACCAGAA	TGCAGATTGTGAAAGAAAAAGTAAGGACAAATATTAGCATCTAGGTATATAGTACATACTGCACCAGAA	scaffold562	84543	1	2.37606e-27	36:G>A	36	0.989831	0.760274	0.506849	0.493151	0.239726	0.267123	0.364515	0.499906	0.432211	31.8162	7.73034	0.936508	2	0	0	0	0	1	0	2	2	0	2	0	1	1	0	2	2	0	0	1	2	2	2	1	0	2	0	0	0	0	0	0	0	0	1	0	0	1	1	0	2	2	1	1	1	0	1	0	1	0	0	0	2	0	1	2	1	0	0	2	0	1	0	2	0	2	1	0	1	2	2	0	0	0	0	0	0	1	1	0	2	1	0	1	2	2	0	0	2	2	0	1	1	0	2	0	1	1	0	2	2	0	2	0	1	1	2	1	1	0	2	2	0	0	0	0	0	1	0	0	0	0	0	2	2	0	0	0	0	2	1	0	0	1	0	0	0	1	0	2	0	-	2	0	1	0	2	0	0	2	0	2	2	-	2	0	2	2	0	0	0	1	2	2	0	0	0	2	2	0	0	1	2	2	0	1	0	0	0	1	0	0	0	0	1	1	2	0	0	0	0	2	0	1	0	0	0	0	-	1	2	0	0	2	2	0	1	0	2	0	0	2	1	2	2	2	1	1	2	2	0	0	0	1	1	2	1	2	2	0	0	0	1	0	1	0	1	1	0	1	0	2	2	0	1	0	0	1	0	0	0	2	2	0	0	1	1	0	1	0	0	0	1	0	2	1	0	0	0	0	1	1	0	2	2	0	2	2	0	1	1	1	2	2	1	0	0	0	1	0	1	2	2	0	2
100092444|F|0-11:C>T-11:C>T	TGCAGCTACTCCGACTCAAGGAACCACAATCAATGTAACTGATTCTACTGGAGGCTTTACAAAGAGAAA	TGCAGCTACTCCGACTCAAGGAACCACAATCAATGTAACTGATTCTACTGGAGGCTTTACAAAGAGAAA	scaffold5128	36948	1	5.107e-29	11:C>T	11	0.979661	0.747405	0.536332	0.463668	0.252595	0.283737	0.377582	0.49736	0.437471	10.6046	8	0.936508	1	0	1	0	2	1	1	1	0	0	2	2	0	1	1	0	0	2	2	0	2	2	0	1	0	1	2	2	2	2	2	1	2	0	2	1	2	1	0	1	0	0	0	2	2	1	1	2	2	-	2	1	0	1	1	0	1	1	1	0	2	2	0	2	1	0	0	0	2	0	0	0	0	2	1	2	-	2	0	0	1	0	0	1	0	1	0	0	2	0	0	0	2	2	1	-	2	0	1	2	0	2	2	0	-	1	0	0	0	0	0	1	2	1	0	0	0	1	1	1	2	0	0	0	0	0	1	0	2	2	0	0	2	0	0	0	2	2	-	2	1	0	0	2	0	2	0	0	0	2	2	2	0	0	2	1	0	2	0	1	0	0	1	1	1	2	2	1	0	0	2	1	2	0	2	0	2	2	0	2	2	0	2	0	1	0	2	1	0	0	0	0	2	0	1	0	0	0	0	0	1	0	2	2	0	0	1	0	0	1	2	1	1	0	1	2	0	0	0	0	0	0	1	1	1	2	1	1	1	2	0	1	0	2	2	0	1	0	2	2	0	0	0	0	0	0	1	0	0	0	2	0	1	0	2	0	1	0	1	2	1	0	1	1	1	2	0	1	1	0	0	2	0	0	0	2	0	2	0	1	1	0	1	0	0	0	0	-	2	2	2	0	2	0	0
100152234|F|0-39:G>T-39:G>T	TGCAGAATATGCAATTTGTTTGTATGAGAACTAAGAATTGAGGCCTACTTTTGTTTCTAAATTGCAAGA	TGCAGAATATGCAATTTGTTTGTATGAGAACTAAGAATTGAGGCCTACTTTTGTTTCTAAATTGCAAGA	scaffold900	43345	1	2.37606e-27	39:G>T	39	0.99661	0.717687	0.622449	0.377551	0.282313	0.340136	0.405225	0.470012	0.437619	29.4471	11.1847	0.936508	2	2	1	1	0	0	2	1	2	2	2	2	0	0	1	2	2	1	0	0	2	2	2	1	0	1	1	2	2	0	0	1	0	0	2	1	0	2	0	2	1	1	0	0	0	0	2	2	0	2	0	2	0	1	1	2	2	0	1	2	2	2	2	0	0	2	1	0	0	2	2	2	0	1	0	0	0	1	1	2	1	1	0	1	2	0	0	1	0	1	0	0	1	0	2	0	1	0	0	0	0	0	2	1	0	0	0	0	0	1	0	1	1	0	2	2	0	1	2	0	2	2	2	0	0	0	1	1	1	0	1	0	1	0	0	0	2	0	2	2	1	0	1	0	0	2	2	0	2	1	-	2	2	1	2	2	0	1	2	0	1	1	0	2	1	1	2	2	1	2	0	0	2	0	2	0	0	1	1	2	1	1	0	2	1	1	1	1	0	0	1	0	2	2	0	0	1	0	1	0	0	1	0	1	1	2	2	1	1	2	1	0	1	1	2	2	1	1	0	0	2	1	0	0	2	2	1	2	0	0	2	0	2	2	2	0	2	1	2	2	2	2	2	1	1	0	2	2	0	1	0	0	2	1	0	2	2	0	2	2	0	0	0	2	2	2	1	2	2	0	0	0	0	1	1	2	2	0	2	2	0	1	0	0	0	1	1	0	1	0	2	1	1	2	2
100178073|F|0-67:C>A-67:C>A	TGCAGTAAAAGATAACACCTAAAGCTTGTCTGCATAGTATCTAACCTCACTATGAAATCAGTTATTACA	TGCAGTAAAAGATAACACCTAAAGCTTGTCTGCATAGTATCTAACCTCACTATGAAATCAGTTATTACA	scaffold2344	5882	1	6.60633e-28	67:C>A	67	0.972881	0.592334	0.731707	0.268293	0.407666	0.324042	0.482949	0.392623	0.437786	28.109	7.9031	0.936508	2	1	1	1	1	1	2	1	0	1	0	2	2	1	1	2	0	1	1	0	2	2	1	0	1	1	0	1	1	1	2	0	2	1	1	1	2	0	2	1	2	2	1	0	-	1	1	1	2	2	0	0	2	0	1	2	1	1	1	1	2	0	2	2	1	1	0	1	0	0	1	0	1	0	-	1	-	2	0	0	0	1	2	2	0	2	1	0	1	0	1	2	1	2	2	0	2	0	2	1	1	0	2	1	2	1	1	2	2	0	1	2	1	2	1	1	2	0	0	1	2	2	1	1	1	0	2	2	1	1	0	1	0	1	2	2	0	0	0	2	1	1	0	1	1	2	0	0	1	0	0	1	1	2	2	2	1	0	2	1	1	0	0	0	2	1	2	0	2	1	1	0	2	1	1	1	2	2	0	1	1	0	2	2	2	0	1	2	2	0	1	1	2	0	0	1	1	0	1	1	1	2	1	1	0	2	0	2	2	1	1	0	2	1	1	1	0	0	1	1	0	2	1	1	1	0	0	1	1	0	0	2	-	1	2	1	2	-	2	2	2	0	2	0	0	2	0	0	1	2	2	2	0	0	1	2	1	1	2	0	1	1	1	2	2	1	1	2	2	2	2	1	2	0	0	2	2	2	-	1	1	1	-	1	1	0	2	-	1	2	2	0	0	2	1
100088950|F|0-11:T>C-11:T>C	TGCAGAGACACTCCTAGATTTGAATTCTAGAAATTCTACAGTTACCGTTAGGTTCACATCTAACAGTCA	TGCAGAGACACTCCTAGATTTGAATTCTAGAAATTCTACAGTTACCGTTAGGTTCACATCTAACAGTCA	scaffold125	192182	1	5.107e-29	11:T>C	11	0.972881	0.731707	0.581882	0.418118	0.268293	0.313589	0.392623	0.486591	0.439607	11.9338	8.63636	0.936508	0	0	2	1	2	0	0	1	1	2	0	2	2	0	1	0	0	2	1	1	0	2	1	2	0	0	2	0	1	1	0	2	2	2	1	2	0	1	0	0	1	1	0	0	0	1	2	0	1	1	1	1	2	1	2	0	1	1	0	1	1	1	0	0	1	0	2	1	2	2	2	0	0	2	2	0	-	1	1	0	2	1	1	2	2	2	0	0	2	0	1	2	2	0	0	0	0	1	2	1	1	-	-	2	1	2	0	2	1	2	0	1	0	0	1	2	0	0	0	0	2	1	0	1	-	0	1	1	2	2	2	0	0	0	0	0	2	0	1	1	0	-	0	2	2	2	1	2	2	0	0	2	0	0	1	0	0	1	1	0	0	1	1	1	2	-	0	1	2	2	0	0	1	2	2	1	2	1	-	2	2	0	0	0	-	0	2	0	0	2	1	1	1	0	0	0	2	0	0	2	1	1	1	1	0	1	0	0	2	1	1	2	0	0	0	0	0	0	0	0	2	2	0	1	1	2	1	2	0	0	0	0	2	1	0	1	1	0	2	0	2	2	1	2	0	0	2	1	0	2	0	2	2	2	1	2	0	2	2	2	2	2	2	0	0	0	0	0	1	2	2	0	2	0	0	2	2	0	2	0	0	2	1	0	0	0	0	1	2	0	0	0	0	0	2
100132795|F|0-50:T>C-50:T>C	TGCAGCAGCCATTAATCCTTCCGGGGATATTGCACCATTTGTTCCCTTTTTGACAGTCTGTTCAACAAG	TGCAGCAGCCATTAATCCTTCCGGGGATATTGCACCATTTGTTCCCTTTTTGACAGTCTGTTCAACAAG	scaffold2628	49204	1	5.107e-29	50:T>C	50	0.976271	0.739583	0.534722	0.465278	0.260417	0.274306	0.3852	0.497589	0.441394	13.0541	9.5266	0.936508	0	0	2	2	1	2	0	0	1	0	2	0	0	0	2	0	0	0	1	2	0	0	0	0	0	1	0	2	2	1	1	0	2	0	0	2	0	0	0	0	1	1	1	2	1	0	1	0	1	0	0	0	0	2	2	2	2	1	1	1	0	1	0	2	1	1	0	2	1	2	0	0	0	0	0	0	0	0	1	0	2	2	1	2	2	0	2	2	2	2	1	2	0	2	2	1	0	1	0	0	0	1	0	2	1	1	0	2	0	2	0	2	0	0	1	0	0	1	0	0	1	1	2	2	0	0	0	0	0	2	0	-	0	0	0	0	2	1	0	0	1	0	0	2	0	0	0	0	2	2	0	0	0	1	0	2	0	0	2	2	0	1	2	1	1	2	2	2	0	2	0	0	1	0	0	2	0	2	0	0	2	0	0	0	1	2	1	2	1	0	1	2	0	1	0	0	0	-	2	1	0	1	1	1	2	2	0	0	2	1	2	2	0	0	1	1	1	0	2	2	0	0	1	0	0	2	0	0	0	2	2	0	2	1	0	2	-	2	0	1	1	0	0	-	-	1	2	1	1	1	1	2	2	2	1	0	0	0	0	1	0	0	0	1	1	0	0	1	0	0	2	2	1	1	1	0	2	1	-	0	-	1	1	0	2	1	1	1	0	1	0	2	2	0	2
100094494|F|0-10:G>A-10:G>A	TGCAGGGGCGGCCGCACCCATCGAAGCAAATCTCACGGCCTCGCCTCTCCTCCTCCTCCTCCGGCGGCT	TGCAGGGGCGGCCGCACCCATCGAAGCAAATCTCACGGCCTCGCCTCTCCTCCTCCTCCTCCGGCGGCT	scaffold125 cov184	16616	1	5.107e-29	10:G>A	10	0.989831	0.739726	0.476027	0.523973	0.260274	0.215753	0.385063	0.498851	0.441957	9.07985	6.82353	0.936508	2	2	1	0	1	0	0	0	1	1	0	1	1	1	2	0	0	1	1	0	2	1	0	1	0	0	1	1	0	2	0	1	2	0	0	2	2	0	2	0	0	0	0	2	0	0	1	0	0	1	-	0	1	0	1	0	0	0	0	0	0	0	2	2	0	2	1	0	0	1	1	0	0	0	1	0	2	0	0	0	1	0	1	0	1	2	2	0	0	0	0	1	1	2	2	1	0	0	1	0	0	0	0	1	1	1	0	1	1	1	0	0	2	1	0	1	0	0	1	0	1	0	2	0	0	0	0	0	1	1	1	2	2	0	2	0	0	2	0	0	0	2	2	1	0	2	0	0	1	0	0	2	0	1	1	0	2	0	1	0	0	0	0	0	1	1	2	0	2	1	0	2	0	0	1	0	0	0	0	1	1	0	2	2	0	2	1	2	0	2	0	0	2	2	0	2	1	2	2	2	0	0	0	0	0	0	2	2	0	0	2	0	2	1	2	0	0	0	0	2	1	0	0	0	0	0	0	0	2	0	0	1	1	1	0	0	1	0	2	0	0	-	0	1	0	0	1	0	0	1	0	2	1	1	0	1	0	1	0	0	0	1	1	2	2	0	2	2	0	1	0	0	0	0	2	1	1	2	0	2	0	1	0	0	0	2	2	-	1	0	2	0	0	2	1
100027099|F|0-13:G>A-13:G>A	TGCAGGTCAGTATGATTATATTTATTAGATAAAAAAAACCAAAAAACTATCCCCAACTATCATAAAATT	TGCAGGTCAGTATGATTATATTTATTAGATAAAAAAAACCAAAAAACTATCCCCAACTATCATAAAATT	scaffold2133	84053	1	5.107e-29	13:G>A	13	0.99322	0.638225	0.638225	0.361775	0.361775	0.276451	0.461788	0.461788	0.461788	7.61161	6.01327	0.936508	0	1	0	2	0	1	1	0	1	0	2	2	1	1	0	1	1	0	2	2	0	0	2	1	1	1	0	2	0	1	2	1	1	2	0	0	1	0	2	2	1	1	0	1	1	0	1	0	1	2	0	0	2	1	1	1	1	0	0	0	0	0	0	1	0	0	1	2	1	2	2	1	1	2	0	0	1	1	0	2	2	0	0	2	0	0	2	1	2	1	0	1	1	1	0	1	0	0	1	0	0	1	0	2	1	2	0	0	2	2	0	0	1	2	0	1	0	1	2	1	2	0	0	1	1	0	2	1	1	2	0	1	2	1	2	2	1	0	0	1	2	1	0	0	2	0	2	2	2	2	2	0	2	1	1	2	0	1	0	2	0	0	0	0	0	0	0	2	1	1	1	1	1	0	0	1	2	1	1	0	1	1	2	0	1	2	0	0	2	1	2	2	2	2	0	2	1	0	1	1	2	1	1	0	2	1	0	1	1	0	0	-	1	2	2	2	1	0	2	2	2	1	0	0	0	2	2	0	0	2	0	2	0	2	1	0	1	1	1	1	0	1	1	2	1	1	0	1	1	0	0	0	1	0	2	1	0	1	1	2	2	1	2	0	0	0	1	0	2	2	1	-	1	1	0	2	0	2	1	0	2	1	0	0	1	1	1	0	1	0	2	2	2	0	2
100181861|F|0-37:C>A-37:C>A	TGCAGGGAAGGGAAAGCTGGCCTATTGTTGGGTAAATCCTGTGATGGTGAAAGCGGGATCGTCCTTTTA	TGCAGGGAAGGGAAAGCTGGCCTATTGTTGGGTAAATCCTGTGATGGTGAAAGCGGGATCGTCCTTTTA	scaffold60	205602	1	1.10547e-25	37:C>A	37	0.986441	0.642612	0.419244	0.580756	0.357388	0.061856	0.459324	0.486957	0.47314	48.5263	42.0805	0.936508	0	0	1	0	1	1	2	0	0	0	0	0	0	0	0	1	1	1	0	0	0	0	0	0	1	0	0	0	0	1	1	1	1	1	0	0	0	1	1	0	0	0	0	1	2	0	0	1	0	0	0	0	0	0	0	0	0	1	1	0	0	1	0	1	1	0	0	1	1	1	0	0	0	0	1	1	0	0	0	0	0	0	2	1	0	1	1	0	0	0	1	1	0	1	2	1	1	0	1	1	1	1	-	1	1	1	1	0	1	2	0	0	1	2	0	0	1	1	1	1	0	1	0	1	1	1	1	2	0	0	1	0	0	1	1	1	0	1	0	0	0	1	0	0	1	1	0	0	1	1	-	0	0	0	0	0	2	0	1	2	0	2	1	0	0	1	2	0	0	0	0	1	0	1	0	1	1	0	1	0	0	0	0	0	0	0	0	0	0	1	0	0	0	0	1	1	1	1	0	0	1	0	1	1	0	0	0	0	1	2	0	0	1	0	-	1	0	1	0	0	0	0	1	1	0	0	0	0	0	1	1	0	0	0	0	2	0	0	0	0	2	0	0	0	0	0	1	0	1	0	2	1	0	0	0	2	0	1	0	1	1	1	1	0	1	0	0	1	0	0	0	1	1	1	0	1	1	-	2	0	0	0	0	0	0	2	1	0	0	0	0	0	1	0	0
100030015|F|0-34:G>T-34:G>T	TGCAGAATTAGCCTTCTTCTACTTTTACTTTAACGGTTGCAGATGATTTTAACTTGTCTGTTTATAACT	TGCAGAATTAGCCTTCTTCTACTTTTACTTTAACGGTTGCAGATGATTTTAACTTGTCTGTTTATAACT	scaffold440	515007	2	2.37606e-27	34:G>T	34	0.901695	0.93985	0.421053	0.578947	0.06015	0.360902	0.113065	0.487535	0.3003	5.50814	4.1844	0.936364	2	2	0	0	2	0	2	2	0	0	0	0	2	0	0	0	0	0	2	0	2	2	2	2	0	0	0	1	0	2	0	2	0	0	0	0	2	0	2	0	-	0	0	0	0	0	2	0	0	2	0	0	0	0	2	0	0	0	0	0	2	0	2	0	0	0	2	0	0	0	2	2	0	0	2	0	0	2	0	0	2	0	2	0	2	2	2	0	0	-	0	0	0	2	0	2	0	0	2	0	1	2	1	2	0	2	0	1	2	2	2	0	2	0	0	0	0	2	2	0	2	0	2	2	2	0	0	2	2	0	2	0	2	0	2	-	2	2	0	0	0	0	2	2	0	0	0	0	2	2	2	2	2	-	0	0	2	0	2	0	2	2	2	0	2	2	2	0	2	0	2	0	0	0	0	0	0	2	0	2	2	2	2	0	0	2	2	0	0	2	0	0	0	-	0	0	1	-	1	0	0	0	2	0	2	0	-	0	0	0	-	0	-	1	1	2	2	0	0	0	-	-	1	0	0	0	0	1	2	0	0	0	0	1	-	0	1	-	0	0	0	1	-	-	-	0	0	0	0	-	0	2	2	-	-	0	0	-	0	0	0	-	2	0	2	1	-	0	-	0	0	0	0	2	2	2	-	-	-	1	-	0	0	2	2	2	1	-	-	0	0	2	2	2	0
100130719|F|0-67:C>T-67:C>T	TGCAGAAAATTACAAAATTTGTGATGTTTCACAATATTGCCATATGTGCATGCTTAGTGAACCTTTACG	TGCAGAAAATTACAAAATTTGTGATGTTTCACAATATTGCCATATGTGCATGCTTAGTGAACCTTTACG	scaffold15335	82298	1	5.107e-29	67:C>T	67	0.938983	0.902527	0.472924	0.527076	0.097473	0.375451	0.175944	0.498534	0.337239	9.72241	7.55901	0.936364	2	0	0	0	2	2	0	-	2	0	2	2	2	0	2	2	2	0	2	0	1	0	2	1	2	0	0	0	0	2	0	2	0	2	0	2	2	2	0	0	0	0	0	0	0	2	-	2	2	-	2	2	2	2	2	2	-	0	0	2	0	0	-	0	2	1	0	2	1	1	2	1	0	0	2	-	-	2	2	0	0	2	2	2	2	2	0	0	2	0	2	0	0	2	0	0	1	0	2	0	1	0	0	0	0	0	0	1	0	0	2	0	1	2	0	2	0	2	2	0	0	0	0	0	0	0	0	0	0	0	0	0	2	1	1	0	0	-	1	0	-	0	0	2	0	2	0	2	0	-	0	0	0	-	0	2	2	2	1	0	0	2	2	2	0	2	0	2	1	0	0	0	0	2	0	0	2	0	0	2	2	0	2	2	0	2	2	2	0	0	0	0	0	2	1	0	0	0	0	0	0	1	0	2	2	2	0	0	0	0	0	0	0	0	0	2	2	0	2	2	0	1	2	2	0	2	2	0	0	0	0	2	2	0	-	1	0	0	1	1	1	-	2	2	0	2	2	2	1	0	-	1	0	2	0	0	0	0	2	0	0	2	2	0	0	1	2	2	0	0	0	1	2	2	-	2	-	0	2	2	2	0	0	0	0	1	2	0	0	-	0	2	0	-	2
100124969|F|0-5:T>A-5:T>A	TGCAGTGATCACTGCCATCATTTTCATCTAGCAGGACTATGATCCGCGTCTCAGATCTTACAGATCGGA	TGCAGTGATCACTGCCATCATTTTCATCTAGCAGGACTATGATCCGCGTCTCAGATCTTAC	scaffold180	889317	1	4.32525e-24	5:T>A	5	0.976271	0.8125	0.652778	0.347222	0.1875	0.465278	0.304688	0.453318	0.379003	15.5709	13.2731	0.936364	0	2	2	0	1	2	2	2	2	0	2	2	2	2	2	0	0	2	2	2	0	0	2	2	1	0	0	2	0	1	2	1	2	1	2	0	2	2	2	2	0	0	1	1	1	2	0	2	0	0	2	0	2	0	0	0	0	0	0	2	2	2	2	2	0	1	0	2	1	2	2	0	1	0	2	1	1	0	0	0	0	0	0	2	2	1	2	0	2	0	2	1	0	1	0	-	0	0	2	2	1	2	2	1	-	1	1	-	2	2	1	2	2	2	2	0	-	2	0	-	0	2	2	1	1	2	0	0	0	1	0	-	0	1	1	1	2	0	1	2	0	1	0	2	1	1	0	0	2	2	0	2	0	-	2	2	1	0	1	1	0	0	2	2	0	0	0	2	0	2	2	2	2	1	2	1	1	2	2	2	2	2	1	2	0	0	0	0	2	2	0	0	2	0	2	1	0	1	0	2	2	2	1	0	0	2	2	0	2	2	0	0	0	0	0	2	0	0	1	1	0	0	1	2	2	2	2	0	2	1	2	2	2	2	2	0	2	0	2	2	0	2	2	0	2	0	2	2	1	2	2	1	0	0	2	2	2	1	2	2	2	2	1	2	2	2	2	2	2	0	0	2	1	1	0	1	2	2	2	2	1	2	1	2	0	0	0	0	0	2	0	0	2	2	2
100090032|F|0-45:T>C-45:T>C	TGCAGATCTTGTTGTGAGAAGGCTTGATGAGCTTTCTGTTGTGGATTTGAAGAACCTTGCTGATATTGA	TGCAGATCTTGTTGTGAGAAGGCTTGATGAGCTTTCTGTTGTGGATTTGAAGAACCTTGCTGATATTGA		0	0	999	45:T>C	45	0.966102	0.789474	0.445614	0.554386	0.210526	0.235088	0.33241	0.494084	0.413247	4.73783	3.67974	0.936364	0	1	0	0	1	2	1	2	0	0	0	0	2	-	2	0	0	0	0	0	1	0	0	1	2	0	0	1	0	0	2	2	2	0	0	2	0	0	1	0	2	2	1	0	2	0	0	2	0	0	0	2	2	0	1	1	-	0	0	1	0	0	0	0	0	0	0	1	0	0	0	1	0	0	0	1	-	0	0	2	1	1	2	0	0	0	0	0	1	0	0	2	2	0	2	-	2	0	-	-	0	2	0	0	2	2	0	2	0	2	0	0	0	1	0	2	1	0	0	0	2	1	1	1	1	0	1	2	0	2	1	0	0	2	0	-	0	2	1	0	2	0	1	0	1	2	0	0	0	0	0	2	0	-	0	2	1	0	1	1	0	0	0	2	0	0	1	1	0	0	1	2	1	2	2	2	1	0	1	0	-	1	0	0	0	0	2	0	0	0	0	0	0	0	0	1	1	0	0	0	0	1	0	2	0	2	2	0	2	0	0	0	2	1	0	0	0	0	2	2	2	0	1	0	0	2	1	1	0	0	0	1	0	0	1	1	2	0	0	0	2	2	0	0	0	0	-	0	1	1	2	0	1	2	1	0	1	0	0	0	2	0	1	1	0	2	2	1	1	2	0	2	0	0	2	0	0	2	0	1	0	1	1	2	2	0	0	0	2	2	0	0	0	0	0
100143799|F|0-17:G>T-17:G>T	TGCAGATCAAACTGAAAGGGTCAAACAAATTAGGTTTTAATTTGAAAGGCCAAAACAAAGAACCCTCCT	TGCAGATCAAACTGAAAGGGTCAAACAAATTAGGTTTTAATTTGAAAGGCCAAAACAAAGAACCCTCCT	scaffold2441	74220	1	1.10547e-25	17:G>T	17	0.898305	0.769811	0.464151	0.535849	0.230189	0.233962	0.354404	0.49743	0.425917	6.15574	4.77124	0.936364	1	1	0	0	1	2	1	1	2	0	2	0	2	2	0	1	1	1	0	0	-	2	1	-	0	2	0	2	0	1	0	1	-	0	0	0	2	0	2	-	0	0	-	0	0	0	2	0	0	2	0	0	0	0	0	0	0	0	0	0	1	0	1	0	0	0	1	0	0	0	2	1	0	0	1	0	0	2	0	0	0	0	1	0	2	1	2	0	0	0	0	0	0	0	0	1	0	1	1	0	2	1	1	2	2	2	0	1	1	1	1	0	1	2	0	1	0	1	2	0	2	0	2	1	1	0	0	2	2	0	1	0	1	0	0	2	2	2	0	0	0	0	0	0	1	0	0	0	0	2	1	2	1	0	0	0	1	0	1	-	2	2	2	0	0	2	2	0	1	0	1	0	0	0	0	2	0	2	0	2	1	1	0	0	0	2	0	2	0	2	0	0	2	-	0	1	-	0	0	0	0	0	2	0	1	0	-	-	2	0	0	1	-	1	1	2	2	0	0	-	-	-	0	1	2	0	0	1	2	0	0	0	-	0	-	0	1	1	0	0	0	0	0	-	-	-	0	0	-	1	0	2	2	-	0	0	-	0	1	0	0	-	2	0	1	-	-	0	0	1	0	-	2	2	2	2	-	0	-	1	-	1	0	1	2	2	2	-	0	0	2	1	2	1	2
100038154|F|0-38:G>C-38:G>C	TGCAGGTAACCTGTGTAGATGCAAGTATGAGAAAAGTTGTAGAAGTTGTAATTTCCATACCAACCAAAC	TGCAGGTAACCTGTGTAGATGCAAGTATGAGAAAAGTTGTAGAAGTTGTAATTTCCATACCAACCAAAC	scaffold772	372166	1	2.37606e-27	38:G>C	38	0.932203	0.756364	0.509091	0.490909	0.243636	0.265455	0.368555	0.499835	0.434195	3.50403	2.97006	0.936364	0	2	1	0	0	0	1	2	0	0	1	2	0	0	-	-	1	0	2	2	0	0	2	2	1	0	0	1	0	1	-	1	0	1	2	1	1	0	0	2	0	2	2	0	0	0	0	2	0	-	-	0	1	2	1	0	2	-	1	2	0	-	-	0	-	0	-	0	0	0	1	0	1	0	-	1	1	0	0	0	2	1	0	1	1	1	-	0	2	0	0	1	-	0	0	0	0	0	0	0	2	1	1	0	0	1	1	2	0	0	0	2	1	0	1	0	-	1	0	1	0	1	2	2	2	0	0	0	0	2	0	0	0	0	1	0	2	1	2	1	1	-	0	2	1	1	1	2	0	1	2	2	1	-	0	2	1	1	1	0	0	2	0	0	0	-	0	1	0	1	1	0	0	1	2	1	1	2	0	2	2	0	2	0	0	2	2	0	0	0	2	0	0	2	0	2	0	-	0	2	0	-	1	0	0	2	2	1	0	0	2	2	0	0	2	1	0	0	0	2	0	0	1	0	2	0	1	2	0	1	-	0	0	0	2	0	2	0	0	0	0	2	2	2	2	0	1	0	0	2	2	1	2	2	1	1	0	0	0	0	2	0	2	1	2	2	1	0	0	0	0	0	1	1	0	1	1	2	0	2	2	2	2	2	0	0	0	0	0	2	0	0	1	0	2
100107167|F|0-10:C>T-10:C>T	TGCAGGGTTCCCAACAGCAAAAATAAATTAGTTAATTTACAGATCGGAAGAGCGGTTCAGCAGGAATGC	TGCAGGGTTCCCAACAGCAAAAATAAATTAGTTAATTTAC		0	0	999	10:C>T	10	0.871186	0.747082	0.521401	0.478599	0.252918	0.268482	0.377901	0.499084	0.438493	10.5665	7.77439	0.936364	0	2	2	0	1	2	1	0	1	2	1	1	1	-	1	-	1	1	0	0	0	0	0	2	2	0	2	2	2	2	0	0	2	0	0	0	1	2	2	-	-	-	0	1	2	0	2	2	1	0	0	1	0	0	0	2	-	1	1	2	0	-	1	-	-	1	0	0	0	-	2	0	-	0	0	0	-	0	0	0	2	1	2	2	0	2	0	0	1	0	-	1	0	2	1	-	1	0	2	0	0	2	-	1	0	-	1	-	2	0	-	2	2	2	0	-	-	0	2	0	2	2	0	1	1	1	0	-	2	1	2	-	0	-	1	-	1	0	0	0	0	0	2	2	-	2	1	1	0	0	-	0	-	-	2	0	0	-	0	1	1	0	0	0	0	-	2	1	2	1	0	-	2	0	0	2	1	0	1	0	2	2	1	2	0	0	2	0	0	2	1	0	0	0	0	-	1	1	1	2	0	1	1	1	2	1	0	1	2	0	0	-	2	0	0	1	1	0	0	0	0	0	1	1	2	2	0	1	1	0	0	0	0	1	1	2	-	0	2	2	0	2	0	2	1	1	0	0	-	2	0	2	2	2	0	-	1	0	1	0	0	0	2	0	0	2	0	1	0	0	1	2	2	0	0	0	2	-	0	0	2	1	0	0	0	0	0	-	0	0	0	0	0	1	1
100114567|F|0-7:G>A-7:G>A	TGCAGACGTGTGGTTGCAGTTTTTGCCTGCATTCAAGCAACTAGTTGCACATTTCCTTGTGTTCTTGTT	TGCAGACGTGTGGTTGCAGTTTTTGCCTGCATTCAAGCAACTAGTTGCACATTTCCTTGTGTTCTTGTT	scaffold644	482570	1	5.107e-29	7:G>A	7	0.962712	0.559859	0.721831	0.278169	0.440141	0.28169	0.492834	0.401582	0.447208	6.36458	3.22407	0.936364	2	2	2	2	2	0	0	1	1	1	1	1	0	0	1	0	0	0	2	2	1	1	2	1	0	2	-	0	0	2	1	1	0	-	0	1	2	2	0	0	1	1	1	1	0	1	2	1	1	2	0	0	2	1	2	1	1	0	1	1	1	1	-	2	0	1	2	2	1	2	1	1	0	2	0	2	1	0	1	2	1	1	0	0	2	-	1	2	0	2	0	1	2	0	1	0	0	1	0	1	2	0	0	1	1	-	0	1	1	1	1	1	2	2	1	1	1	1	0	1	1	0	1	0	0	1	1	2	1	-	0	1	2	1	1	1	1	2	1	2	1	2	2	2	1	0	1	0	1	2	2	2	2	1	0	2	0	1	0	1	1	2	0	2	2	0	2	1	-	1	0	1	0	1	0	2	1	0	1	1	2	1	1	1	1	2	0	1	1	2	1	-	0	0	1	1	0	0	-	1	2	1	1	0	2	1	-	0	0	1	2	0	0	1	0	2	0	1	2	2	-	1	1	0	1	0	0	0	1	2	1	2	2	2	1	2	2	1	0	2	2	0	1	0	0	1	1	2	1	0	1	0	1	2	1	0	2	0	1	0	2	2	2	2	2	0	1	1	1	0	1	1	1	1	2	2	0	2	1	1	1	2	2	2	1	1	1	1	2	1	0	2	0	1	1
100120425|F|0-52:A>G-52:A>G	TGCAGTGATTTTAACCATGCAACAAAGTTCTTGTGGAGAAGATTTCTAATACAAAGGACTTTGTCAACT	TGCAGTGATTTTAACCATGCAACAAAGTTCTTGTGGAGAAGATTTCTAATACAAAGGACTTTGTCAACT		0	0	999	52:A>G	52	0.932203	0.530909	0.709091	0.290909	0.469091	0.24	0.498089	0.412562	0.455326	6.53216	5.75745	0.936364	1	1	0	2	1	1	1	2	1	0	2	1	2	-	1	1	1	1	2	1	2	2	0	1	0	1	1	1	2	0	0	0	2	1	0	1	0	2	2	1	2	2	0	2	1	0	2	0	1	2	0	1	0	1	1	1	-	-	0	2	0	2	0	1	0	0	2	2	1	1	1	1	1	1	1	0	1	1	1	2	1	2	1	0	0	0	1	1	0	1	1	1	2	0	1	-	1	0	1	1	0	0	0	2	0	2	1	0	1	0	1	1	2	1	1	1	2	2	0	2	1	1	1	1	1	1	2	1	2	1	1	1	0	2	1	2	-	0	1	2	2	0	2	1	1	0	2	1	2	1	1	2	0	0	0	1	0	2	1	1	2	0	0	0	2	0	1	1	0	1	0	1	0	1	2	1	0	0	1	1	1	0	1	1	-	1	0	1	1	2	0	0	2	1	-	0	0	1	2	1	1	-	1	2	2	0	1	1	2	0	0	1	-	0	-	1	2	2	1	1	0	2	1	0	0	0	1	1	1	1	-	1	2	-	-	-	2	1	1	2	1	0	1	-	2	0	1	2	0	1	0	1	1	0	0	0	-	1	1	-	1	1	2	1	1	0	2	-	1	0	0	0	1	2	1	0	1	1	-	2	1	1	2	0	0	2	2	-	2	0	1	2	1	0	1
100114396|F|0-57:G>A-57:G>A	TGCAGAATTAGTTCCCTTAAACAGTGGCTTCATGGCGATTGGCCCAGGACAAACAGCGGTGACATTGAT	TGCAGAATTAGTTCCCTTAAACAGTGGCTTCATGGCGATTGGCCCAGGACAAACAGCGGTGACATTGAT	scaffold4978	94249	1	3.97598e-25	57:G>A	57	0.908475	0.61194	0.432836	0.567164	0.38806	0.044776	0.474939	0.490978	0.482958	6.1206	6.05797	0.936364	1	1	1	0	1	0	0	1	1	1	1	0	0	0	1	1	1	0	1	2	0	1	0	0	0	1	0	1	0	0	1	1	2	1	0	0	0	0	0	1	0	0	0	0	0	0	0	1	0	1	1	0	1	0	0	2	0	0	0	1	0	0	1	0	0	1	0	0	0	1	1	0	-	0	0	1	1	0	0	0	1	0	0	0	-	1	1	0	1	0	2	0	0	2	1	1	0	0	1	1	0	2	-	1	0	0	1	0	0	0	1	1	0	1	0	1	-	0	0	0	0	1	1	1	1	0	1	1	0	0	0	0	1	0	0	0	0	0	0	1	0	-	1	0	0	0	1	0	0	1	0	2	1	0	1	1	1	1	0	2	1	0	2	1	0	1	0	1	2	1	1	0	0	1	1	0	0	0	0	0	0	0	0	1	0	0	1	0	1	0	0	1	-	0	-	0	1	1	0	-	1	-	0	1	1	-	0	0	-	1	-	1	0	-	0	0	2	0	-	1	0	0	0	0	0	-	0	1	1	0	1	-	0	-	-	1	0	0	1	0	1	1	1	-	0	0	1	0	0	1	0	1	1	-	-	0	0	-	0	1	1	1	0	0	0	0	0	1	-	0	0	0	1	0	1	2	0	-	0	0	0	-	-	0	0	1	1	-	0	0	0	1	1	1	1
100126081|F|0-20:G>A-20:G>A	TGCAGGATCATTGATAAGAGGATTGTCATCTAATTTGAGTTTACAGATCGGAAGAGCGGTTCAGCAGGA	TGCAGGATCATTGATAAGAGGATTGTCATCTAATTTGAGTTTAC	scaffold227 cov190	52737	1	1.42715e-11	20:G>A	20	0.918644	0.199262	0.98524	0.01476	0.800738	0.184502	0.319113	0.029085	0.174099	10.9692	10.0865	0.93617	2	1	1	1	1	1	1	1	1	2	1	2	2	1	1	2	2	0	2	1	1	1	1	-	1	2	2	1	1	1	-	2	1	1	1	1	1	1	1	1	1	1	1	2	1	1	1	1	1	-	2	1	2	0	1	2	-	2	1	2	1	1	1	2	1	1	1	1	1	1	1	1	-	1	1	1	1	1	1	1	2	2	1	1	1	1	1	1	1	1	1	1	1	1	1	-	-	1	-	2	1	-	2	2	-	-	1	1	-	1	2	1	-	1	2	1	1	-	-	0	1	1	1	1	1	1	1	-	0	1	2	1	2	1	1	1	1	1	1	2	2	1	1	2	-	1	1	1	1	1	1	1	1	-	1	1	-	-	1	1	1	1	-	1	1	-	1	1	1	1	1	1	1	1	1	1	2	1	1	1	1	1	1	1	1	1	1	1	2	1	1	2	1	1	1	1	1	1	1	1	1	1	1	1	1	1	1	1	1	1	2	1	2	1	1	1	1	1	1	1	1	1	1	1	1	1	1	1	1	1	1	1	1	1	1	1	-	1	1	1	1	1	1	1	1	1	1	1	1	1	1	1	2	1	1	1	2	1	1	2	2	1	1	1	1	1	2	1	2	1	2	1	1	1	2	2	2	1	1	1	2	1	1	1	2	2	2	-	2	1	2	1	1	1	1
100093647|F|0-55:C>T-55:C>T	TGCAGGAGGCTGCCGAGGCTTATCTCGTGGGGCTCTTTGAGGACACGAACCTTTGCGCCATTCATGCCA	TGCAGGAGGCTGCCGAGGCTTATCTCGTGGGGCTCTTTGAGGACACGAACCTTTGCGCCATTCATGCCA	scaffold1668	428304	1	5.107e-29	55:C>T	55	0.915254	0.866667	0.244444	0.755556	0.133333	0.111111	0.231111	0.369383	0.300247	4.17563	2.88732	0.93617	0	0	0	0	0	0	0	0	0	0	1	0	0	-	0	0	2	0	0	1	2	1	0	0	2	1	-	0	0	0	0	1	-	0	0	2	0	0	0	0	0	0	1	0	0	2	0	0	1	0	0	1	-	0	2	1	0	0	0	0	0	0	0	0	0	0	0	0	0	0	1	0	2	0	0	-	0	2	2	0	0	0	0	-	-	0	0	0	-	0	0	0	1	0	2	-	0	2	-	0	0	0	0	1	-	-	0	1	0	2	0	1	-	0	-	0	1	0	0	0	0	0	0	0	0	0	0	2	0	0	0	0	0	0	1	2	0	0	0	0	0	0	0	0	2	1	-	0	0	0	-	0	2	1	0	0	0	0	0	2	1	0	0	0	0	0	2	0	0	0	0	1	0	1	0	0	0	0	0	0	1	0	0	0	0	0	0	0	0	0	0	2	0	0	0	0	0	0	0	0	1	2	0	0	0	0	0	0	2	0	2	2	2	0	1	0	0	2	0	0	-	0	0	-	0	0	0	1	0	0	0	-	0	2	0	0	0	0	0	0	1	-	2	0	0	2	0	0	0	0	1	0	0	0	0	0	0	0	0	-	0	1	2	0	0	2	0	0	0	-	1	1	0	0	0	0	0	0	0	0	0	0	0	0	0	1	1	-	-	1	1	0	-	1	1
100116836|F|0-19:C>T-19:C>T	TGCAGCCACACAGGCGATTCACAGTAAAATGTTGCTCCAAGACAGTGATACTATTGTTAAACCTGGCCA	TGCAGCCACACAGGCGATTCACAGTAAAATGTTGCTCCAAGACAGTGATACTATTGTTAAACCTGGCCA	scaffold1245	79463	1	1.10547e-25	19:C>T	19	0.871186	0.735409	0.428016	0.571984	0.264591	0.163424	0.389166	0.489636	0.439401	4.24215	3.83704	0.93617	2	0	0	0	0	1	1	2	2	1	0	0	1	0	2	1	2	1	-	0	0	0	0	0	0	-	1	-	0	0	0	2	1	2	0	0	0	0	2	0	0	0	0	2	0	0	0	0	2	0	1	1	1	2	1	0	0	1	0	2	0	2	1	0	1	0	-	0	0	1	0	0	-	1	1	0	2	1	0	0	0	0	1	1	1	0	-	0	1	0	-	2	0	1	0	1	1	1	1	0	-	1	0	0	-	2	1	-	2	0	1	2	0	1	0	0	2	0	1	0	1	1	0	1	1	2	-	0	0	2	0	-	0	2	1	0	0	1	-	0	0	-	0	0	2	0	0	2	2	1	0	2	0	1	1	0	1	1	0	2	1	1	1	0	0	1	1	2	2	1	1	2	0	2	0	2	0	2	0	0	0	0	0	2	-	0	1	2	0	0	0	0	0	-	-	-	-	1	0	0	0	0	2	1	0	0	0	1	1	0	0	1	0	0	0	2	0	0	1	0	0	-	0	1	0	2	1	1	0	-	0	1	0	-	-	0	-	0	1	2	0	0	0	0	-	0	-	0	2	0	0	0	0	-	0	1	-	-	1	0	0	0	0	0	0	1	-	0	0	1	0	0	0	0	0	0	-	0	-	-	0	0	-	0	0	2	2	-	-	0	-	0	1	-	0
100134782|F|0-24:A>G-24:A>G	TGCAGGTTTAACATTGTTGGTCAGATAATTTGAACCATGTTTGATCTTAATCTTTGAATAAAAGTATTC	TGCAGGTTTAACATTGTTGGTCAGATAATTTGAACCATGTTTGATCTTAATCTTTGAATAAAAGTATTC		0	0	999	24:A>G	24	0.772881	0.72807	0.407895	0.592105	0.27193	0.135965	0.395968	0.483033	0.439501	5.91414	3.26126	0.93617	1	0	0	2	0	2	0	0	1	1	0	0	2	1	0	2	2	0	0	0	1	1	0	-	2	1	-	0	1	0	2	0	2	0	0	0	0	2	2	0	1	1	0	0	-	0	1	0	0	-	0	1	-	1	-	1	0	0	1	0	1	0	0	-	0	-	1	2	0	0	0	1	-	1	0	0	-	1	-	-	1	-	1	0	0	0	1	1	0	1	2	0	1	0	1	2	1	-	0	0	0	2	2	0	0	0	0	0	2	2	0	-	0	1	0	1	1	0	2	0	1	0	0	0	0	2	0	1	1	0	1	-	1	0	0	2	0	2	0	-	-	0	1	0	0	0	1	0	2	0	-	0	0	-	0	0	0	-	2	2	-	1	2	0	1	0	1	0	1	-	0	2	0	0	0	0	0	0	2	0	0	0	0	0	0	0	1	1	0	2	1	1	1	1	0	0	-	0	1	-	-	-	0	-	1	-	0	-	0	2	-	-	0	-	1	0	1	0	0	0	-	-	0	1	-	-	0	-	1	0	1	-	-	-	-	-	-	-	1	0	1	0	-	-	-	-	0	-	0	0	0	0	1	-	-	0	-	0	-	0	2	-	0	0	0	-	-	0	0	1	-	-	-	0	-	0	-	-	-	-	0	0	0	0	1	2	0	-	1	0	-	1	0	0	0
100026894|F|0-38:G>A-38:G>A	TGCAGCATCAGCATGAAGCAATTTAATAATGTATAGTAGCAATAATATATGTTATCGATTATCAACATT	TGCAGCATCAGCATGAAGCAATTTAATAATGTATAGTAGCAATAATATATGTTATCGATTATCAACATT	scaffold2344	17764	1	2.37606e-27	38:G>A	38	0.708475	0.641148	0.69378	0.30622	0.358852	0.334928	0.460154	0.424899	0.442526	7.53012	6.28177	0.93617	1	0	-	0	-	-	-	-	2	0	2	1	1	-	0	-	-	-	0	2	1	1	-	2	0	-	2	0	-	0	1	2	1	-	0	0	1	2	-	-	1	1	0	2	0	-	-	2	1	1	2	2	1	2	0	0	-	-	0	0	1	2	1	1	-	0	2	-	2	2	0	2	0	2	0	-	0	1	2	2	2	-	1	1	0	1	-	2	-	2	0	-	0	1	1	1	1	1	1	-	-	2	1	0	1	1	-	1	1	2	-	1	-	1	0	-	1	2	2	0	2	1	0	2	0	2	1	1	0	0	2	0	2	-	1	1	2	2	2	1	-	-	2	0	-	1	2	2	-	2	1	0	-	-	1	1	0	2	1	0	0	2	2	2	1	0	1	2	1	-	0	2	1	-	0	-	1	1	2	-	0	2	-	-	2	1	0	2	2	2	0	-	1	1	2	0	-	2	-	0	-	1	0	-	2	1	-	-	-	0	0	0	1	-	0	0	2	-	-	-	1	1	-	-	0	2	2	0	0	2	2	1	0	0	1	-	1	-	1	-	1	1	-	2	0	-	2	0	-	-	1	-	2	1	-	1	-	-	-	2	-	0	0	1	1	-	-	1	1	-	1	-	2	2	2	1	-	-	-	-	-	-	-	0	0	2	2	-	0	-	-	2	2	1	0
100030518|F|0-29:T>C-29:T>C	TGCAGACCTGTTTTTCTTCCAGCTGAGACTGGCTCAAAGGCTTCATCGAACGGAAGAGGTGATAGAGGA	TGCAGACCTGTTTTTCTTCCAGCTGAGACTGGCTCAAAGGCTTCATCGAACGGAAGAGGTGATAGAGGA		0	0	999	29:T>C	29	0.949153	0.732143	0.492857	0.507143	0.267857	0.225	0.392219	0.499898	0.446059	3.42678	2.85625	0.93617	1	2	1	0	0	0	1	1	0	1	0	1	2	1	0	-	0	-	0	0	2	1	2	2	1	0	1	0	0	0	-	2	2	1	2	2	1	2	2	2	0	0	0	0	0	2	0	1	0	1	1	2	1	0	0	1	0	0	0	0	0	0	1	2	0	0	1	1	0	0	-	2	0	1	1	0	-	2	0	2	0	0	0	0	0	1	0	0	0	0	0	0	1	0	2	-	1	0	-	1	2	0	1	0	-	0	2	0	2	0	2	0	1	1	0	-	1	0	1	2	0	0	0	1	1	2	2	2	2	0	1	1	2	1	1	2	0	0	0	2	0	-	1	0	2	1	2	2	0	0	1	1	2	-	2	0	1	2	0	0	2	1	0	0	0	0	0	2	-	0	0	-	0	2	2	0	0	2	1	2	0	1	2	1	0	1	0	0	0	1	0	0	2	1	0	1	0	1	0	0	2	0	0	0	0	0	2	1	0	0	0	0	1	0	2	0	0	0	0	0	1	2	0	1	2	0	1	2	2	0	0	1	2	2	2	0	1	0	2	0	0	1	1	1	1	0	0	0	0	0	0	0	0	0	0	2	1	2	1	0	1	1	-	0	0	2	1	-	1	1	0	0	0	1	0	2	0	2	0	2	1	0	0	1	0	0	0	0	1	0	2	0	0	1	1
100030451|F|0-12:C>T-12:C>T	TGCAGACCACTGCTGATCATCATATCGCTATTAGACATGTCTTCTGCGCAAATCACAACATTATTGATA	TGCAGACCACTGCTGATCATCATATCGCTATTAGACATGTCTTCTGCGCAAATCACAACATTATTGATA	scaffold649 cov182	173698	1	1.10547e-25	12:C>T	12	0.644068	0.615789	0.657895	0.342105	0.384211	0.273684	0.473186	0.450139	0.461662	2.97887	2.87755	0.935897	2	0	1	2	-	1	0	0	0	1	0	-	1	1	-	0	0	1	0	0	2	1	0	-	-	2	2	-	-	-	1	-	1	-	-	2	0	1	1	-	-	1	-	-	-	-	2	0	-	2	0	2	-	1	2	1	0	2	1	0	-	-	-	-	2	0	2	1	-	0	0	1	-	-	1	-	-	2	1	1	1	2	2	0	0	-	1	2	-	2	1	-	0	-	2	-	1	2	1	1	-	1	-	-	-	-	-	0	1	1	-	-	0	1	0	2	-	1	1	-	1	0	-	-	-	1	1	2	1	-	1	0	1	-	-	1	-	1	0	0	1	-	1	0	-	-	2	2	1	1	2	2	-	-	0	0	-	1	-	-	2	2	1	0	2	1	2	0	0	0	-	1	0	-	-	-	-	0	2	0	-	-	-	0	-	-	1	2	0	-	1	1	0	1	1	-	1	-	2	2	1	2	-	2	2	0	0	1	1	-	-	0	1	1	1	0	2	-	-	-	2	2	-	1	-	0	0	2	1	-	1	1	0	-	0	0	-	-	0	0	0	-	0	1	-	2	0	0	-	-	-	-	2	2	0	0	0	-	0	-	1	-	-	0	1	0	-	1	0	2	0	1	-	-	2	-	2	1	-	-	-	1	-	-	2	2	2	0	2	-	1	2	1	-	-
100133604|F|0-51:G>T-51:G>T	TGCAGCTTACGAAGGGGACTATTAATGTGGGCCGCCTAACAACTTGCTTTAGGAATTAAACTGCAAGAT	TGCAGCTTACGAAGGGGACTATTAATGTGGGCCGCCTAACAACTTGCTTTAGGAATTAAACTGCAAGAT	scaffold596	376336	1	5.14326e-24	51:G>T	51	0.684746	0.628713	0.410891	0.589109	0.371287	0.039604	0.466866	0.484119	0.475493	4.52667	3.03846	0.935897	0	0	0	1	0	1	1	1	0	-	-	1	1	-	0	0	0	0	0	1	0	1	-	0	0	0	1	1	1	0	0	1	1	1	-	1	1	-	-	-	0	-	-	0	-	1	0	1	1	2	-	0	0	-	0	2	0	0	1	0	0	-	1	-	0	-	0	0	-	-	0	0	1	1	1	0	0	0	-	0	0	-	1	0	0	0	0	0	1	0	1	-	0	0	0	1	-	1	1	1	-	1	-	1	2	0	0	0	0	1	1	0	-	0	1	0	0	1	1	1	1	1	0	0	0	0	0	0	0	0	1	0	-	0	0	0	-	0	-	2	0	0	1	0	2	-	1	0	0	0	-	1	-	-	0	0	0	0	0	0	0	1	0	1	0	0	2	1	0	1	1	0	0	0	1	0	0	1	0	1	0	1	0	0	0	-	1	1	0	2	1	1	2	-	-	-	-	-	0	-	0	-	0	1	1	-	-	1	-	1	-	0	-	-	-	0	0	-	-	-	-	-	-	-	-	0	0	1	1	-	-	-	-	-	-	-	1	-	1	1	0	1	-	-	-	0	-	-	-	-	0	0	0	-	-	-	-	-	-	-	-	1	0	-	1	-	-	-	-	-	1	0	0	0	0	0	-	-	-	-	0	-	0	-	1	1	1	-	0	0	0	1	-	-	0
100069041|F|0-5:G>A-5:G>A	TGCAGGGAAAAGTTTGTGTTGAGACCTAATTACAGATCGGAAGAGCGGTTCAGCAGGAATGCCGAGACC	TGCAGGGAAAAGTTTGTGTTGAGACCTAATTAC		0	0	999	5:G>A	5	0.99322	1	0.730375	0.269625	0	0.730375	0	0.393854	0.196927	34.6113	12.4213	0.935484	0	2	2	2	2	2	2	2	2	0	2	2	2	2	2	2	2	2	2	0	0	2	0	2	2	0	0	0	2	2	0	0	2	2	2	2	2	2	0	2	0	0	2	0	2	2	2	0	2	2	2	2	2	2	2	2	0	2	2	0	2	2	2	2	2	0	2	2	2	0	2	2	0	0	2	2	0	2	2	0	2	2	2	2	0	0	2	2	2	2	2	2	2	0	2	0	0	2	2	2	2	0	2	2	0	0	2	2	2	2	2	0	2	2	0	2	2	2	0	2	0	2	2	2	2	2	2	2	2	2	2	-	2	2	2	0	2	2	2	2	2	0	0	2	2	2	0	2	0	2	0	2	2	-	2	2	0	0	2	2	2	2	2	2	0	0	2	2	0	2	2	2	2	0	0	2	2	2	0	2	2	2	2	2	0	2	2	0	2	2	2	2	2	2	2	0	2	2	2	2	2	2	2	0	2	2	2	2	2	2	2	2	2	0	2	0	0	2	2	2	0	0	2	2	2	2	2	2	2	2	0	2	2	2	2	2	0	0	2	2	2	2	2	0	0	2	2	2	2	2	2	2	2	2	0	2	0	2	2	0	2	2	2	0	2	2	2	2	2	0	2	0	2	0	0	0	2	2	2	2	0	2	2	2	2	2	2	0	2	0	0	0	0	2	0
100089470|F|0-30:A>G-30:A>G	TGCAGAGTTCCAACTAGAGAAAGAGGCAAAACGGCTTCAAGATGCACAGGTTTGTGCTTTTAGCTATTG	TGCAGAGTTCCAACTAGAGAAAGAGGCAAAACGGCTTCAAGATGCACAGGTTTGTGCTTTTAGCTATTG	scaffold2934	20372	1	5.107e-29	30:A>G	30	0.99322	0.993174	0.273038	0.726962	0.006826	0.266212	0.013559	0.396976	0.205267	6.60563	4.20213	0.935484	0	0	0	0	0	0	0	0	0	0	2	0	0	0	0	2	2	0	0	2	2	2	0	0	2	2	0	0	0	0	0	2	0	0	0	0	0	0	0	0	0	0	2	0	2	2	2	0	2	0	0	2	0	0	2	2	-	0	0	2	0	0	2	0	0	0	0	0	0	0	2	0	2	2	-	0	0	0	2	0	0	0	0	2	0	0	0	0	0	0	0	0	0	0	2	0	0	2	0	0	0	0	0	2	2	0	0	1	0	2	0	2	2	0	0	0	2	0	2	0	0	0	0	0	0	0	0	0	0	0	0	0	0	0	2	0	0	0	0	0	0	0	0	0	2	2	0	0	0	0	0	0	2	2	0	0	2	0	0	2	2	0	0	2	0	0	2	0	0	0	0	2	0	2	0	0	0	0	0	0	2	0	2	0	0	0	0	2	0	0	0	1	0	0	0	0	0	0	0	0	2	2	0	0	0	2	0	0	2	0	2	2	0	0	2	0	0	2	0	0	0	2	0	0	0	0	0	2	0	0	0	0	0	0	0	0	0	2	0	0	2	2	2	0	0	2	0	0	0	0	2	0	0	0	0	0	0	0	0	2	0	2	2	0	0	2	0	0	0	0	2	2	0	0	0	0	0	0	2	0	0	0	0	0	0	2	2	0	2	2	2	0	0	2	2
100094301|F|0-46:T>C-46:T>C	TGCAGGGAAATGATCAGCAGTTTGATCTTCCAATTAACCAGAAGACTGATATCTGTACTATAATGTATA	TGCAGGGAAATGATCAGCAGTTTGATCTTCCAATTAACCAGAAGACTGATATCTGTACTATAATGTATA	scaffold161	349307	1	5.107e-29	46:T>C	46	0.959322	0.961131	0.268551	0.731449	0.038869	0.229682	0.074717	0.392863	0.23379	7.67656	3.97802	0.935484	0	0	0	0	0	0	0	0	0	0	1	0	0	0	0	2	2	2	0	2	2	2	0	0	2	2	0	0	0	0	0	2	0	0	0	0	0	0	0	0	0	0	0	0	2	2	0	0	2	0	0	1	0	0	2	2	0	0	0	0	0	0	2	0	0	0	0	0	0	2	1	0	2	2	0	0	2	2	1	0	0	0	0	2	0	0	0	0	0	0	0	0	0	0	2	0	0	2	0	0	0	0	0	2	2	0	0	2	0	2	0	2	2	0	0	0	2	0	2	0	0	0	0	0	0	0	0	2	0	0	0	0	0	0	2	0	0	0	0	0	0	0	0	0	2	2	0	0	0	0	0	0	2	1	0	0	2	0	0	0	2	0	0	0	0	0	2	0	0	2	0	2	0	2	0	0	0	0	0	0	2	0	0	0	0	0	0	2	0	0	0	2	0	0	-	0	0	0	0	0	0	1	0	2	0	0	0	0	2	0	-	1	0	-	2	0	0	2	-	0	0	0	0	0	0	0	0	2	0	0	0	-	0	2	0	0	0	-	0	2	2	2	1	0	-	2	0	0	0	0	2	0	0	0	0	0	0	-	0	2	0	0	2	0	0	1	-	0	0	0	2	1	0	0	0	0	0	0	-	0	0	-	0	0	0	2	2	-	2	2	1	0	0	2	2
100094992|F|0-34:G>A-34:G>A	TGCAGGTGGGTTTATCTGCATTCGATAAAGCTGCGTCGCTTGAGGTTTTAGACCACCCAATTTTGGACC	TGCAGGTGGGTTTATCTGCATTCGATAAAGCTGCGTCGCTTGAGGTTTTAGACCACCCAATTTTGGACC	scaffold3204	175096	1	5.107e-29	34:G>A	34	0.99661	0.996599	0.568027	0.431973	0.003401	0.564626	0.00678	0.490745	0.248762	9.23164	6.75879	0.935484	0	0	2	0	2	2	0	0	0	2	2	2	2	0	2	0	2	2	2	2	0	2	2	2	2	2	0	2	2	2	2	2	2	2	0	2	0	2	2	0	0	0	0	0	0	0	2	0	0	2	2	2	2	2	2	2	0	2	0	2	0	2	0	0	2	0	2	2	2	0	2	0	0	2	0	0	2	2	2	0	2	0	2	2	2	0	2	2	2	0	0	0	2	0	2	0	2	0	2	2	2	0	0	2	0	2	0	0	2	0	0	2	0	2	2	0	2	0	0	2	2	2	2	0	0	0	2	2	2	0	0	-	0	2	2	2	2	2	0	2	2	0	0	2	0	2	2	0	2	2	0	2	0	0	2	2	0	2	0	0	1	2	2	2	2	2	0	0	0	2	0	0	2	2	0	2	2	2	2	2	0	0	2	2	0	0	0	2	0	2	2	2	2	0	0	0	2	0	2	0	2	0	2	2	0	2	0	0	2	0	2	0	0	0	0	2	0	2	2	2	2	0	0	2	2	0	2	0	2	2	2	2	2	2	0	0	0	0	2	0	0	2	2	0	0	0	2	2	0	2	2	2	2	0	2	2	0	2	2	2	0	2	2	2	0	0	0	2	2	2	0	0	2	2	2	2	0	0	2	0	0	0	2	0	0	2	2	2	2	2	2	0	2	0	2
100035431|F|0-11:C>T-11:C>T	TGCAGCTCATGCCAAAGTTGCTCATTTACCTAATAGTAGGTCACAGGTCCCTTCTCCTACATCAATTAT	TGCAGCTCATGCCAAAGTTGCTCATTTACCTAATAGTAGGTCACAGGTCCCTTCTCCTACATCAATTAT	scaffold2645	13172	1	2.37606e-27	11:C>T	11	1	1	0.467797	0.532203	0	0.467797	0	0.497926	0.248963	7.90782	5.41818	0.935484	0	2	0	0	0	2	2	0	2	0	2	0	2	2	0	0	0	0	2	2	2	2	0	0	0	2	0	0	0	0	2	0	2	2	0	2	0	2	2	0	0	0	0	0	2	0	0	2	0	0	2	0	0	2	0	2	0	0	2	2	0	0	0	2	0	0	2	2	0	0	2	2	0	2	2	2	0	2	0	2	0	2	2	2	2	2	0	2	0	2	0	2	2	2	2	2	2	2	0	2	2	0	0	0	0	2	0	2	2	0	0	0	2	2	0	0	2	0	0	2	2	0	0	2	2	0	0	0	0	0	2	0	2	0	0	0	0	2	0	2	2	2	0	2	2	0	2	0	0	0	2	0	2	2	0	2	0	0	0	0	2	0	0	2	0	0	2	0	2	0	0	0	0	0	2	2	0	0	2	0	2	0	2	2	0	0	0	0	0	0	2	0	0	2	0	2	2	0	2	0	2	0	2	2	2	2	0	0	2	2	2	2	0	2	2	2	0	2	0	0	2	2	2	2	0	0	2	0	0	2	2	2	2	0	0	2	0	0	0	0	0	2	2	2	0	0	0	0	0	0	0	2	0	0	0	0	0	2	2	2	0	0	0	2	2	2	2	2	0	0	0	2	0	2	0	2	2	2	0	2	2	2	2	2	0	0	0	0	2	0	2	2	0	0	2
100031110|F|0-41:A>G-41:A>G	TGCAGAGCCTGAAATTGGCTATTCTGGAGTCAACTCTTCATAAGGTATGTGATACTATTTACTTATGTG	TGCAGAGCCTGAAATTGGCTATTCTGGAGTCAACTCTTCATAAGGTATGTGATACTATTTACTTATGTG	scaffold2427	37120	1	5.107e-29	41:A>G	41	0.99322	0.996587	0.559727	0.440273	0.003413	0.556314	0.006803	0.492865	0.249834	6.01408	4.41538	0.935484	2	2	2	0	0	2	2	0	2	2	2	2	2	2	2	0	0	0	2	2	0	0	0	2	2	2	0	2	2	2	2	0	2	2	0	2	2	2	2	0	2	2	0	0	0	0	2	0	0	0	1	2	2	2	2	0	0	2	0	2	0	0	2	0	2	0	2	2	2	0	2	0	0	2	0	2	-	2	0	0	2	2	0	2	2	0	2	0	2	0	2	0	2	0	2	0	2	2	0	0	2	0	0	2	2	2	0	0	0	2	0	2	2	2	2	0	2	0	2	2	2	2	2	0	0	0	2	2	2	2	0	0	0	2	2	2	2	0	0	2	2	0	0	2	0	2	2	0	2	2	0	2	2	0	2	0	0	2	0	0	2	2	0	2	2	0	2	0	0	0	2	0	2	2	0	0	-	2	2	0	0	0	0	2	0	0	0	0	0	2	2	0	0	0	2	0	2	0	0	0	0	2	2	2	2	2	0	0	2	0	2	2	2	0	0	0	2	2	2	2	2	2	0	0	2	0	0	2	2	2	2	2	2	2	0	2	0	2	2	0	0	0	2	0	0	0	0	2	2	2	2	2	2	0	2	2	0	2	2	2	0	2	2	0	0	0	2	2	0	2	0	0	2	2	2	2	0	0	2	0	0	0	2	0	2	2	2	0	2	2	0	2	2	2	2
100169394|F|0-31:C>A-31:C>A	TGCAGGAACTAATGAAATAATTCAAGTCACACACTCCCATAACCATCTTCTATTCTGAAAATCCTTACA	TGCAGGAACTAATGAAATAATTCAAGTCACACACTCCCATAACCATCTTCTATTCTGAAAATCCTTACA		0	0	999	31:C>A	31	1	0.99661	0.447458	0.552542	0.00339	0.444068	0.006757	0.494479	0.250618	36.4721	22.1019	0.935484	2	2	0	0	0	0	0	0	0	2	2	0	0	0	0	0	0	0	2	0	2	0	0	0	2	2	2	0	2	2	0	0	0	2	0	0	2	0	2	0	0	0	2	0	0	2	2	2	2	0	2	2	0	0	2	0	0	0	2	2	0	0	0	2	0	0	2	2	2	2	2	2	2	0	0	0	1	0	2	0	0	0	2	0	0	0	2	0	0	0	0	2	0	2	0	0	0	2	0	2	2	0	2	2	2	2	0	0	0	2	2	2	0	2	2	0	2	0	2	0	2	0	0	2	2	2	0	2	2	2	2	0	0	2	0	0	0	0	0	2	0	0	2	0	0	2	0	0	2	0	2	0	0	0	2	2	0	0	0	0	0	0	0	2	2	0	0	0	0	0	2	2	2	0	0	2	2	2	2	2	0	2	0	0	2	2	0	2	2	0	2	2	0	2	0	2	0	0	2	0	0	0	0	2	2	2	0	2	2	0	0	0	2	0	0	2	0	0	2	2	2	0	2	2	0	0	0	0	2	0	0	2	2	0	0	2	2	2	2	0	2	0	2	0	0	0	2	0	0	2	0	0	0	2	0	2	2	0	0	2	2	0	0	2	2	0	0	0	2	0	0	0	0	2	2	2	0	2	0	0	2	0	2	2	0	2	2	2	0	0	2	2	0	0	2
100126842|F|0-10:C>A-10:C>A	TGCAGTGCCACAGGACCAAGTTTCCTTTTCTTACAGATCGGAAGAGCGGTTCAGCAGGAATGCCGAGAC	TGCAGTGCCACAGGACCAAGTTTCCTTTTCTTAC		0	0	999	10:C>A	10	0.989831	0.989726	0.40411	0.59589	0.010274	0.393836	0.020337	0.48161	0.250973	34.604	13.6	0.935484	0	0	0	2	0	2	0	0	0	0	2	0	0	0	0	2	2	0	2	0	2	0	2	2	2	2	0	2	2	0	0	2	0	0	2	0	0	2	2	2	2	2	0	0	0	0	0	0	0	0	0	0	0	2	2	0	0	0	0	2	2	2	0	0	0	2	0	0	0	0	0	2	-	0	0	2	-	2	0	2	2	2	0	2	0	0	0	2	0	2	2	2	0	2	2	0	2	2	0	0	2	0	0	0	2	0	2	0	0	2	2	2	0	0	2	0	0	0	0	2	0	0	2	0	0	0	0	2	2	0	0	0	2	0	0	2	2	0	0	0	0	0	0	0	2	0	2	2	2	2	0	0	2	-	2	2	0	0	2	2	2	0	2	0	2	1	2	2	0	0	2	0	0	2	2	0	0	2	0	0	2	0	2	0	0	0	0	0	2	0	0	2	2	0	2	0	0	0	2	0	2	2	0	0	2	2	2	0	0	0	0	1	0	0	0	0	2	0	2	2	0	0	0	0	2	2	0	2	2	2	2	0	2	2	2	0	0	2	0	0	0	0	0	0	0	0	2	0	0	0	0	0	2	2	2	0	0	0	0	0	0	0	2	0	2	2	0	0	0	0	2	2	2	0	0	2	2	0	2	0	0	0	2	0	0	0	0	0	0	0	1	2	2	0	0
100106911|F|0-10:C>A-10:C>A	TGCAGGATTCCTCAACTCCAAAATTATTTTTGATCTTTTATGTTCATAAAGGTTACAGATCGGAAGAGC	TGCAGGATTCCTCAACTCCAAAATTATTTTTGATCTTTTATGTTCATAAAGGTTAC	scaffold1060	58872	1	2.25136e-21	10:C>A	10	1	0.99322	0.572881	0.427119	0.00678	0.566102	0.013467	0.489377	0.251422	35.6114	23.9512	0.935484	0	0	0	2	0	2	2	0	0	0	0	2	2	2	0	0	0	2	0	2	2	0	2	2	2	0	2	0	2	2	0	0	2	0	2	2	2	2	2	0	2	2	2	2	2	2	2	0	2	0	0	2	0	2	2	0	2	2	2	0	2	2	2	2	2	0	2	2	2	2	0	2	0	2	2	0	0	2	2	2	0	2	2	2	2	0	0	2	0	2	2	2	2	2	0	0	2	2	0	0	2	0	0	0	2	2	0	2	0	2	0	0	2	0	2	0	2	2	2	2	2	0	0	0	0	2	0	0	2	2	2	1	0	2	2	2	2	2	0	0	2	1	0	2	2	2	0	2	2	0	2	2	0	0	0	0	0	0	2	2	0	2	0	0	2	0	2	0	2	0	0	2	2	0	0	2	2	2	2	2	2	2	2	0	2	2	0	2	0	2	2	0	0	2	0	2	0	0	2	2	0	0	2	0	0	2	2	2	0	0	0	0	2	0	2	2	2	2	0	2	2	2	2	2	2	0	2	0	0	2	0	0	2	0	2	0	2	2	0	2	0	0	0	0	2	2	0	2	2	0	2	0	0	0	2	2	2	0	2	0	0	0	2	2	2	2	2	0	2	2	2	2	0	2	0	0	2	0	2	2	2	2	0	2	2	0	0	0	2	2	2	0	0	0	0
100117359|F|0-16:C>G-16:C>G	TGCAGCTCAATCCATCCACATCCAACTCATCAAAATTTCATCTTCAGAAGAACAAGAACACCAAAATGC	TGCAGCTCAATCCATCCACATCCAACTCATCAAAATTTCATCTTCAGAAGAACAAGAACACCAAAATGC	scaffold728	267683	1	5.107e-29	16:C>G	16	0.989831	0.989726	0.410959	0.589041	0.010274	0.400685	0.020337	0.484143	0.25224	20.4511	14.6438	0.935484	0	0	0	2	0	0	2	0	0	2	0	2	2	0	2	0	0	2	0	2	0	2	2	2	0	0	0	2	0	0	0	0	0	0	2	0	0	2	2	2	0	0	2	2	2	0	2	0	2	0	0	2	2	2	2	2	0	2	2	0	0	0	0	0	2	2	0	0	0	0	0	0	2	2	0	0	0	0	0	0	0	2	2	0	0	0	2	2	2	2	2	2	0	0	0	0	2	2	0	2	0	0	0	0	2	2	2	0	2	2	2	2	0	2	0	0	2	0	1	0	2	2	0	0	0	0	2	0	2	0	2	-	2	2	0	1	0	0	-	2	2	0	0	0	2	2	0	0	0	2	0	0	0	-	0	0	0	0	0	0	0	2	2	2	0	1	0	2	2	2	0	0	2	0	0	2	0	2	0	2	0	0	2	0	0	0	0	2	2	0	2	2	0	0	0	2	2	2	0	2	0	0	0	2	0	2	2	0	0	2	0	0	2	0	0	0	2	0	2	2	0	0	0	0	0	0	2	0	0	0	0	2	0	0	2	0	0	2	0	0	0	0	0	2	0	2	2	0	0	0	2	2	0	2	0	0	2	0	0	2	2	0	0	0	2	0	2	0	0	2	2	0	0	2	2	0	0	0	2	2	0	0	0	0	0	2	2	2	0	2	0	0	2	0	0
100127111|F|0-45:A>G-45:A>G	TGCAGTTGGCAATAAGGAAAAACAAGTATGCCACCTCTCTTTGACAACCACTTACAGATCGGAAGAGCG	TGCAGTTGGCAATAAGGAAAAACAAGTATGCCACCTCTCTTTGACAACCACTTAC	scaffold578	90390	1	3.64959e-19	45:A>G	45	0.989831	0.986301	0.393836	0.606164	0.013699	0.380137	0.027022	0.477458	0.25224	19.2292	8.40299	0.935484	0	0	2	0	2	2	2	0	0	2	0	0	0	2	0	2	2	2	0	0	0	0	2	0	2	0	0	0	0	2	0	2	2	2	0	2	0	2	2	0	2	0	0	2	0	0	0	0	0	0	0	0	0	0	2	0	-	2	2	0	0	2	0	0	2	2	0	2	2	2	0	0	0	0	0	2	-	0	0	0	0	0	0	2	0	2	2	0	0	0	2	2	0	2	2	1	2	0	0	2	2	2	0	2	2	2	2	0	1	2	0	0	2	0	0	0	1	0	2	0	2	2	0	2	2	2	2	2	0	0	2	-	0	2	2	2	0	2	0	0	0	0	0	0	0	2	0	0	1	2	0	0	0	0	0	0	0	2	2	2	0	0	2	0	0	0	0	2	0	2	0	2	0	2	0	2	2	0	2	0	0	0	0	0	0	2	0	0	0	0	0	0	0	2	2	2	2	2	0	0	2	2	2	2	0	0	0	2	0	2	0	0	2	0	0	2	0	2	0	0	0	0	2	0	0	0	2	0	0	2	2	0	0	0	0	0	0	0	0	0	0	2	0	0	0	0	2	0	2	0	0	2	0	0	0	0	0	2	0	2	2	2	0	0	2	0	0	2	0	0	2	2	0	2	0	2	2	0	2	0	0	0	0	0	0	2	2	0	0	0	0	0	2	0	0
100037040|F|0-34:T>C-34:T>C	TGCAGGATGCTTCCAGCAAACTGCCCATCCAGGTTGATTTGGTAAGCTTCGCATAGGCCAAGGTGAACA	TGCAGGATGCTTCCAGCAAACTGCCCATCCAGGTTGATTTGGTAAGCTTCGCATAGGCCAAGGTGAACA	scaffold2967	8721	1	1.10547e-25	34:T>C	34	0.986441	0.996564	0.52921	0.47079	0.003436	0.525773	0.006849	0.498294	0.252571	9.16997	5.91257	0.935484	2	2	0	2	0	2	0	2	2	0	0	2	2	2	0	2	2	2	0	2	0	0	2	0	2	0	2	2	2	2	0	0	2	0	0	2	0	2	0	0	0	0	2	2	2	0	2	0	2	2	0	2	2	2	0	0	2	2	2	0	2	2	2	2	2	0	0	2	2	2	2	2	0	0	2	0	2	2	2	2	0	0	0	2	0	2	0	0	0	0	0	2	0	2	0	-	2	0	0	2	2	2	2	0	0	0	0	0	0	0	0	2	0	0	0	0	2	0	0	0	2	0	0	0	0	2	0	0	2	2	2	0	0	2	2	0	0	0	2	2	0	-	2	0	2	0	0	2	2	0	2	2	2	-	0	2	0	2	0	2	2	0	2	0	2	0	2	0	2	0	2	0	2	2	0	2	0	2	-	2	2	2	2	0	2	0	2	0	2	2	0	2	2	0	2	2	2	2	2	0	0	2	0	2	0	0	0	2	0	2	2	1	0	0	0	2	0	0	2	2	2	2	2	0	2	2	0	2	2	2	0	0	0	2	0	0	2	0	0	0	2	0	2	2	2	0	0	2	2	2	0	2	2	2	0	2	0	2	0	0	2	2	0	2	0	2	2	2	2	2	0	2	2	2	0	2	2	0	2	0	2	0	2	0	0	0	0	2	0	0	0	0	0	2	2
100097297|F|0-37:C>G-37:C>G	TGCAGTTATATTTATCAAAGACCAGAAAATTGCTGTTCTCTGAAAGTGAATTGGTTTTGTTATTGCAAG	TGCAGTTATATTTATCAAAGACCAGAAAATTGCTGTTCTCTGAAAGTGAATTGGTTTTGTTATTGCAAG	scaffold2073	28578	1	1.10547e-25	37:C>G	37	1	0.99322	0.532203	0.467797	0.00678	0.525424	0.013467	0.497926	0.255697	7.39045	4.99476	0.935484	2	2	0	2	0	2	2	2	2	0	0	2	2	2	0	0	0	0	0	2	2	0	0	2	2	0	2	0	2	0	2	2	2	2	0	2	0	0	0	0	0	0	2	2	2	2	0	0	2	0	2	2	2	2	0	0	2	0	2	0	2	2	2	2	0	2	2	2	2	2	2	2	0	0	2	0	2	2	2	2	0	0	0	2	2	2	0	0	0	0	2	2	2	0	0	1	2	0	0	2	2	2	2	0	0	2	2	0	2	0	0	2	0	2	0	2	0	0	0	2	2	2	0	2	2	2	0	0	2	2	0	0	0	2	0	2	0	0	2	0	0	0	2	0	0	0	2	0	0	0	2	2	2	2	2	2	2	2	2	2	0	0	2	0	2	0	2	2	0	2	2	0	0	2	0	0	2	2	0	2	2	0	2	0	0	0	2	0	0	2	2	0	0	0	2	2	2	2	2	0	0	2	0	2	0	0	0	2	0	2	0	0	0	2	0	2	2	0	0	2	2	2	2	2	2	0	0	2	2	0	2	2	0	2	0	0	2	0	0	2	2	2	0	2	2	0	2	2	2	0	0	2	0	2	0	2	0	1	2	0	0	2	0	0	0	0	2	2	2	0	0	2	0	2	0	2	2	0	2	2	2	0	2	2	0	0	0	0	2	0	0	0	0	2	2
100036122|F|0-23:A>G-23:A>G	TGCAGCTTTCTTATCAAATGGAAACTATCCTCAGACTGAGAACTATCCAGGTTCTTTCTCCCACACACT	TGCAGCTTTCTTATCAAATGGAAACTATCCTCAGACTGAGAACTATCCAGGTTCTTTCTCCCACACACT	scaffold1878	15205	1	5.107e-29	23:A>G	23	1	0.989831	0.437288	0.562712	0.010169	0.427119	0.020132	0.492134	0.256133	8.52542	4.92763	0.935484	2	2	0	0	0	0	2	0	0	2	0	2	2	0	0	0	0	0	0	0	0	0	2	0	2	0	0	0	2	0	2	2	0	2	0	0	2	0	0	2	0	0	0	2	0	0	2	2	0	2	0	0	0	0	0	2	0	0	0	2	0	2	2	0	0	2	0	0	0	0	2	0	2	2	2	2	2	0	0	2	0	0	0	2	2	2	0	0	2	0	0	0	2	2	2	0	2	2	0	2	2	2	2	2	2	1	2	0	0	0	2	2	2	2	0	2	0	0	1	2	0	0	0	0	0	2	2	0	0	2	0	2	0	2	0	0	0	0	0	2	2	2	2	0	2	0	0	2	0	2	2	2	0	2	2	2	2	2	0	2	2	1	2	2	0	2	0	2	0	0	0	0	0	0	0	0	0	2	2	0	2	0	2	2	2	2	0	2	0	2	0	0	2	2	2	0	0	0	0	0	2	2	0	0	0	0	2	0	0	0	2	0	2	0	2	0	0	0	0	0	2	2	0	0	2	0	2	0	0	0	0	2	2	0	0	0	0	0	2	2	0	0	0	0	2	2	0	2	0	2	0	0	0	0	0	2	2	0	2	0	2	2	0	0	0	2	2	0	2	0	0	0	2	0	2	2	0	2	0	2	2	0	0	2	0	0	0	0	2	0	0	0	2	2	2
100116314|F|0-49:T>C-49:T>C	TGCAGCACGGTGTCCTTCTCCCTTCTCCAGTCTCCTCCTTCTAAACCGGTCCGGTTCAGTCTCGTTTCA	TGCAGCACGGTGTCCTTCTCCCTTCTCCAGTCTCCTCCTTCTAAACCGGTCCGGTTCAGTCTCGTTTCA	scaffold804 cov176	17582	1	5.107e-29	49:T>C	49	0.99661	0.993197	0.479592	0.520408	0.006803	0.472789	0.013513	0.499167	0.25634	8.98006	6.01829	0.935484	0	0	2	0	0	2	0	2	2	2	2	0	2	0	2	0	0	0	2	2	2	0	0	0	0	0	2	2	0	0	0	0	0	0	2	2	0	2	0	2	0	0	0	2	0	0	0	0	0	0	0	2	0	0	0	0	2	2	0	2	0	2	2	2	2	1	0	0	0	2	0	0	0	2	2	0	-	2	2	0	2	2	0	0	2	2	2	2	0	2	2	2	2	0	2	0	0	2	0	2	2	0	0	0	2	2	2	0	0	2	2	2	2	2	0	0	0	2	0	0	0	2	2	0	0	2	2	0	0	2	0	2	2	0	0	2	2	0	0	0	0	0	0	2	0	0	2	2	2	2	0	2	2	0	0	2	2	2	0	0	2	2	0	0	0	0	0	0	2	2	0	2	2	0	0	2	0	2	2	0	2	2	0	2	2	2	2	2	0	0	0	0	0	1	2	2	0	0	2	2	0	2	2	0	2	0	2	2	0	0	0	0	0	0	0	2	0	0	0	0	2	0	0	2	0	2	0	0	0	2	2	2	2	0	2	0	2	2	0	0	2	0	2	0	2	2	2	0	0	2	2	0	0	2	0	0	2	0	2	0	2	2	2	2	0	2	2	0	2	0	2	0	2	0	2	2	2	2	0	0	2	0	0	0	2	0	0	0	2	2	0	2	2	2	0
100104885|F|0-10:G>A-10:G>A	TGCAGAAACCGGAGTATGTTTCTACCTAATATTGTCTGTTACAGATCGGAAGAGCGGTTCAGCAGGAAT	TGCAGAAACCGGAGTATGTTTCTACCTAATATTGTCTGTTAC		0	0	999	10:G>A	10	0.989831	0.989726	0.530822	0.469178	0.010274	0.520548	0.020337	0.4981	0.259218	24.3914	16.6868	0.935484	2	2	0	0	0	2	0	0	0	0	0	2	0	0	0	0	0	2	0	2	0	2	2	2	0	0	2	2	0	2	2	0	0	0	2	0	2	2	0	0	0	0	0	2	2	2	2	2	2	2	2	0	0	0	2	2	0	0	0	0	0	0	2	0	0	0	2	2	2	0	2	2	2	2	2	0	0	2	2	2	2	0	0	0	2	0	2	2	0	2	0	2	2	2	2	2	2	2	2	0	2	2	2	2	0	0	2	0	2	0	0	2	0	2	2	0	0	0	0	1	2	2	2	2	2	0	2	0	0	2	0	-	2	2	2	1	0	2	0	2	0	-	2	2	0	2	0	2	0	2	0	0	0	0	2	0	0	2	2	2	0	0	2	2	2	0	2	0	0	2	2	2	2	0	2	0	0	2	0	0	0	0	2	2	0	2	0	0	2	2	0	2	2	1	2	2	2	2	2	2	2	2	2	0	2	2	0	0	2	0	2	0	2	2	0	2	2	0	2	2	0	0	0	2	0	0	2	0	0	0	0	2	0	0	2	2	-	0	0	0	0	0	2	2	2	2	2	0	0	0	0	0	2	0	2	0	2	0	2	0	0	2	0	2	0	2	2	2	2	0	0	2	2	2	2	2	2	2	0	0	2	0	2	0	2	0	0	0	2	0	0	2	2	2	2
100143555|F|0-31:A>G-31:A>G	TGCAGAGCCATCAGAAAAGATCAACAAACCAACCGATGAATGAAAGGGGAATGAATCCACCAGCAGCTG	TGCAGAGCCATCAGAAAAGATCAACAAACCAACCGATGAATGAAAGGGGAATGAATCCACCAGCAGCTG	scaffold74	133508	1	5.107e-29	31:A>G	31	0.989831	0.989726	0.479452	0.520548	0.010274	0.469178	0.020337	0.499156	0.259746	15.4571	9.87059	0.935484	0	0	0	0	0	2	0	2	0	2	2	0	0	0	0	2	0	2	0	2	2	0	0	2	0	0	0	0	2	0	0	0	2	0	0	0	2	0	0	2	0	0	0	2	0	0	2	0	0	2	0	2	0	0	0	2	2	0	0	2	2	0	2	2	0	0	0	0	0	2	2	2	0	0	0	2	-	0	0	0	2	0	2	2	0	1	0	2	2	2	2	0	0	2	2	-	2	2	2	0	0	0	0	2	0	0	2	0	2	2	2	2	0	2	2	2	0	0	0	2	2	0	0	2	2	2	0	2	2	0	0	0	2	2	2	2	0	2	0	0	0	0	0	2	2	2	0	2	2	1	0	2	2	-	0	2	1	0	0	2	0	2	2	0	0	0	0	0	0	2	0	0	2	2	2	2	2	2	0	2	0	0	2	0	0	2	2	2	2	2	0	0	2	0	0	2	2	0	2	2	2	2	0	2	0	2	0	0	2	2	0	0	0	0	0	2	0	2	0	0	2	0	2	2	2	2	0	2	2	2	0	2	2	0	0	0	0	0	2	0	0	0	0	0	2	2	0	0	2	2	0	2	2	0	0	2	2	2	2	2	2	2	2	2	0	2	0	0	2	0	2	2	2	2	0	0	0	0	2	0	0	0	0	0	2	2	2	0	0	0	0	0	2	2	2
100142570|F|0-25:G>T-25:G>T	TGCAGTTTGCTGATTGAATTTGCATGGTGCCTTCTGTGAGATATAGCTGTTGATATGGTTACAGATCGG	TGCAGTTTGCTGATTGAATTTGCATGGTGCCTTCTGTGAGATATAGCTGTTGATATGGTTAC	scaffold14395	25006	1	1.23508e-24	25:G>T	25	0.99661	0.986395	0.44898	0.55102	0.013605	0.435374	0.026841	0.494794	0.260817	27.7721	18.8734	0.935484	2	0	2	0	2	2	2	0	0	2	0	0	0	2	0	1	1	2	0	0	0	0	0	0	2	0	0	2	0	2	2	0	2	2	0	2	2	0	2	0	0	0	0	2	0	0	0	0	0	2	0	2	0	0	2	2	0	2	2	0	2	2	2	0	2	2	0	2	2	2	0	0	0	0	2	2	0	0	2	0	0	2	2	2	2	2	2	0	0	0	2	2	0	2	2	2	2	0	0	2	0	2	0	0	2	2	2	2	2	2	0	0	2	0	0	0	2	2	0	2	2	2	0	0	0	2	2	2	0	0	2	-	0	0	2	0	0	2	0	2	2	1	0	0	2	2	0	0	2	2	0	0	0	1	2	0	2	2	0	2	2	0	2	0	0	2	0	2	0	2	0	2	0	2	0	2	2	0	2	0	0	0	0	2	0	0	0	0	0	0	0	0	2	2	2	0	2	0	0	2	2	2	2	2	0	0	0	2	0	0	0	0	2	0	0	2	0	2	0	0	0	0	2	0	0	2	2	0	0	2	2	0	0	0	0	0	0	0	0	0	0	0	0	2	0	0	2	0	2	0	0	2	0	0	2	0	0	2	0	2	0	2	0	0	2	0	0	2	0	0	0	2	2	2	0	2	2	0	2	2	0	0	0	2	0	2	2	0	0	0	0	0	2	2	0
100116126|F|0-24:G>T-24:G>T	TGCAGCAAGATTGATATTATTACCGACCGAAAACATCGTCTTGTTCCTCATTGATTCTTCAAACAAAAT	TGCAGCAAGATTGATATTATTACCGACCGAAAACATCGTCTTGTTCCTCATTGATTCTTCAAACAAAAT	scaffold1792	114161	1	5.107e-29	24:G>T	24	0.983051	0.986207	0.527586	0.472414	0.013793	0.513793	0.027206	0.498478	0.262842	14.8837	9.38418	0.935484	2	0	0	2	2	0	2	0	0	2	0	0	2	0	2	2	2	2	2	0	2	2	0	2	0	0	2	2	0	0	2	0	2	2	0	0	0	0	2	2	2	0	2	0	2	0	0	0	2	2	2	0	0	2	2	0	0	0	2	0	0	2	0	0	0	2	2	0	0	0	2	2	0	0	0	0	0	2	0	1	0	2	2	2	0	0	0	2	2	2	0	2	2	0	2	0	0	0	2	2	2	2	0	0	1	2	2	0	0	2	2	2	2	2	2	0	0	-	0	2	2	0	2	2	2	0	0	1	2	2	0	-	2	0	0	-	-	2	2	2	2	-	0	2	0	2	2	0	0	2	2	0	0	0	2	2	1	0	0	0	0	0	2	2	2	0	0	0	2	0	0	0	2	0	2	0	0	0	2	0	0	2	0	2	0	0	2	0	0	2	0	0	2	0	2	0	0	2	0	2	2	2	2	2	2	2	2	2	2	2	2	0	2	0	0	0	0	0	2	2	0	0	2	0	2	2	2	0	2	0	0	2	2	2	2	0	2	0	0	2	0	2	2	2	2	2	2	2	0	0	0	0	2	2	0	2	2	2	2	2	2	0	0	0	2	2	2	0	0	0	0	0	2	0	2	2	0	0	2	0	2	2	0	2	2	2	2	0	2	0	2	2	2	0	2
100035168|F|0-46:C>G-46:C>G	TGCAGCGTTTACATTGTCCGTCCTGGCTGCTGCTACTTCACTATAGCCTCTATTTAGGATTTCATGATA	TGCAGCGTTTACATTGTCCGTCCTGGCTGCTGCTACTTCACTATAGCCTCTATTTAGGATTTCATGATA	scaffold1053	588	1	5.107e-29	46:C>G	46	0.99322	0.982935	0.549488	0.450512	0.017065	0.532423	0.033547	0.495102	0.264325	11.3314	7.26702	0.935484	2	2	0	2	0	2	2	2	2	0	0	2	2	2	0	2	2	2	0	2	0	0	2	0	2	0	2	2	2	0	0	0	2	0	0	2	0	2	0	0	0	2	2	2	2	0	2	0	0	2	2	2	2	2	0	0	2	2	2	0	2	2	2	2	2	2	2	2	2	2	2	2	0	0	2	0	1	2	2	2	0	2	0	2	2	2	0	0	0	0	0	2	2	0	0	1	2	0	0	2	2	2	0	0	0	0	2	-	2	0	0	2	0	2	0	2	0	0	0	2	2	2	0	0	0	2	0	0	2	2	0	0	0	2	2	1	0	0	2	2	0	0	2	0	2	0	0	2	0	0	2	2	2	-	2	2	0	2	2	2	2	0	2	0	2	0	2	0	2	0	2	0	2	2	0	2	0	2	0	2	2	0	2	0	2	0	2	0	0	2	2	2	2	0	2	2	2	2	2	0	0	2	0	2	0	0	0	2	0	2	2	1	0	2	0	2	0	0	2	1	2	2	2	0	2	2	0	2	2	0	0	2	0	2	0	0	2	0	0	0	2	0	0	2	2	0	2	2	2	2	0	2	0	2	0	2	0	2	2	0	0	2	0	0	0	0	2	2	2	0	0	2	0	2	0	2	2	0	2	0	2	0	2	0	0	0	0	0	2	2	0	0	0	2	2
100086549|F|0-41:C>A-41:C>A	TGCAGGGGAGAAATAGCAGTGATCTGCGAAGATGTGCTGTCCCTCAAGGAAAGAGTGGATGGACGAATA	TGCAGGGGAGAAATAGCAGTGATCTGCGAAGATGTGCTGTCCCTCAAGGAAAGAGTGGATGGACGAATA	scaffold54	46241	1	5.107e-29	41:C>A	41	0.99322	0.982935	0.477816	0.522184	0.017065	0.460751	0.033547	0.499016	0.266281	7.6	5.36471	0.935484	2	0	0	0	2	2	0	0	2	0	2	2	2	2	2	2	2	0	2	0	2	0	0	2	2	2	0	0	0	2	2	2	2	2	0	2	2	2	2	0	0	0	0	0	0	2	2	2	0	0	0	2	2	2	2	2	0	2	0	2	0	0	0	0	2	0	0	2	2	0	2	2	0	0	2	0	-	2	2	0	0	2	2	2	2	2	0	0	0	0	2	0	0	2	0	1	2	0	2	0	2	0	0	0	0	0	0	2	2	0	2	0	2	2	0	2	0	1	0	0	0	0	0	0	0	0	0	0	0	0	0	2	2	2	2	1	2	0	0	0	0	0	2	2	0	2	0	2	0	2	0	2	0	2	0	2	2	2	1	0	0	2	0	2	0	1	0	2	0	0	0	0	0	2	0	0	2	0	0	0	2	0	2	2	2	2	2	2	0	0	0	0	0	2	2	0	0	0	0	0	0	2	0	2	2	2	0	0	0	0	0	0	0	0	0	2	2	0	2	2	2	2	2	2	0	2	2	2	0	0	0	2	2	0	0	2	2	0	2	2	0	2	2	2	0	0	2	2	2	0	0	2	0	2	0	0	0	2	0	2	0	2	2	0	0	2	2	0	0	0	0	2	2	2	0	0	2	0	2	2	2	0	0	0	0	2	2	-	0	0	0	2	2	0	2
100133261|F|0-40:G>A-40:G>A	TGCAGCGACTATTCAACACGTCTGTTTCTTTCCTCCATAGGTTGCCAACAATTCATCTCCCATCACTGT	TGCAGCGACTATTCAACACGTCTGTTTCTTTCCTCCATAGGTTGCCAACAATTCATCTCCCATCACTGT	scaffold114	53381	1	5.107e-29	40:G>A	40	0.99322	0.982935	0.501706	0.498294	0.017065	0.484642	0.033547	0.499994	0.266771	12.5244	8.4011	0.935484	2	0	2	0	2	2	0	2	2	0	2	0	2	1	0	2	2	0	2	0	0	2	2	0	2	0	2	2	2	2	0	2	2	0	0	2	0	0	0	0	0	0	0	0	2	0	0	2	2	2	0	0	0	2	2	0	0	2	2	2	0	2	2	0	2	2	2	2	0	0	2	0	0	2	2	2	1	0	2	0	0	0	2	2	2	2	0	0	2	0	0	2	0	0	0	1	1	0	0	0	2	0	0	0	0	0	0	0	2	2	2	2	0	0	0	0	2	2	2	2	2	0	0	0	0	2	0	0	2	2	2	2	2	2	0	-	0	0	2	2	2	0	2	2	2	0	0	0	0	0	2	2	0	-	0	2	1	2	2	0	0	2	0	0	0	2	2	2	2	2	2	0	2	0	2	2	2	2	2	2	0	2	0	0	0	0	2	2	2	2	0	0	2	0	0	2	2	2	0	0	0	0	2	2	0	0	2	0	2	2	2	0	0	0	2	0	0	2	0	0	2	0	2	2	0	2	0	0	0	0	0	0	2	2	2	0	2	2	0	2	0	2	0	2	0	0	2	0	0	2	0	2	0	2	2	0	2	0	0	0	0	0	0	2	2	2	2	0	0	2	2	2	0	2	2	2	0	2	0	2	0	0	2	0	0	2	2	0	0	0	2	0	0	2	2
100034488|F|0-7:A>T-7:A>T	TGCAGCCAGCGAGCTCTATGCATGTATCAGTTCATCTCAGTTTTATCCTGAACCGAACATCTGAAGGAT	TGCAGCCAGCGAGCTCTATGCATGTATCAGTTCATCTCAGTTTTATCCTGAACCGAACATCTGAAGGAT	scaffold552	348307	1	5.107e-29	7:A>T	7	0.989831	0.979452	0.472603	0.527397	0.020548	0.452055	0.040251	0.498499	0.269375	4.11594	3.19162	0.935484	2	0	2	0	2	0	0	0	2	2	1	0	0	0	0	1	2	2	2	0	0	2	0	0	0	2	0	2	0	2	0	0	0	0	2	0	2	2	2	2	2	2	0	0	0	0	2	2	0	0	0	0	0	0	2	2	-	2	2	2	0	2	0	0	2	0	0	0	0	0	0	0	2	2	0	2	0	0	0	0	2	0	2	0	0	0	2	2	2	2	0	0	0	2	0	0	1	0	2	0	0	0	0	2	2	0	0	2	0	2	2	0	2	0	2	0	2	0	1	0	2	0	2	0	0	0	2	-	2	0	2	1	2	0	2	0	2	2	0	2	2	0	0	2	2	0	0	2	2	2	2	0	0	0	0	0	0	2	0	0	2	0	0	0	0	2	0	2	2	0	0	2	2	0	1	2	0	0	2	0	0	2	0	2	0	2	2	2	2	0	2	2	0	2	0	2	0	2	0	2	2	0	2	0	2	2	2	0	2	0	0	2	2	0	2	2	0	0	2	2	0	0	0	0	0	2	2	0	0	2	0	0	2	0	2	2	0	2	2	0	2	0	2	0	0	2	0	0	0	2	0	2	2	2	0	0	2	2	0	2	2	0	2	2	2	0	0	2	0	2	2	0	2	0	2	0	0	0	2	0	0	2	0	0	2	2	2	-	0	0	2	2	2	0	0
100029923|F|0-57:C>A-57:C>A	TGCAGAATGCGGCAGAAAAATTCAAGGTTCCTGATTTGAGCCATGTGATCTCGAAGCCTGAGACATCAT	TGCAGAATGCGGCAGAAAAATTCAAGGTTCCTGATTTGAGCCATGTGATCTCGAAGCCTGAGACATCAT	scaffold14398	112146	1	5.107e-29	57:C>A	57	1	0.976271	0.555932	0.444068	0.023729	0.532203	0.046332	0.493743	0.270037	4.79083	3.855	0.935484	0	0	0	1	0	2	2	0	0	0	0	2	2	2	2	0	0	2	0	2	2	0	2	2	2	0	2	0	2	2	0	0	2	0	2	2	2	0	2	0	2	2	2	2	2	2	2	0	2	0	0	2	0	2	2	0	2	2	2	0	2	2	0	2	2	0	2	2	2	0	0	2	0	2	2	0	0	2	2	2	0	2	2	2	2	0	0	2	0	2	2	2	2	2	2	0	2	2	0	0	1	0	0	0	2	2	0	2	2	2	0	0	2	0	2	0	2	2	2	2	2	0	0	0	0	2	0	0	2	2	2	2	0	2	2	2	0	1	2	0	2	0	0	2	2	2	0	2	2	0	2	0	0	1	0	0	0	0	0	2	0	1	0	0	2	0	2	0	2	0	0	2	2	0	0	2	2	2	1	2	2	2	2	0	2	2	0	2	0	2	2	0	0	2	0	2	0	0	2	2	0	0	2	0	0	2	2	2	0	0	0	0	2	0	2	2	2	2	0	0	1	2	2	2	0	0	2	0	0	2	0	0	2	0	2	0	2	2	0	2	0	0	0	0	2	2	0	2	2	0	2	0	0	0	2	2	2	0	2	0	0	0	2	2	2	2	2	0	2	2	2	2	0	0	0	0	2	0	2	2	2	2	0	2	2	0	0	0	2	2	2	0	0	0	0
100106645|F|0-31:A>T-31:A>T	TGCAGCTTCCACCTTTGCAATAGTTAAAAGAATTACAGATCGGAAGAGCGGTTCAGCAGGAATGCCGAG	TGCAGCTTCCACCTTTGCAATAGTTAAAAGAATTAC	scaffold3714	36156	1	1.20005e-10	31:A>T	31	0.959322	0.968198	0.434629	0.565371	0.031802	0.402827	0.061581	0.491453	0.276517	10.3453	7.08667	0.935484	0	2	0	0	2	0	2	0	2	0	2	2	2	1	0	-	0	0	2	2	2	0	0	0	0	2	2	0	0	0	0	0	2	2	0	2	0	2	2	0	0	0	2	0	2	0	0	2	0	0	2	0	0	0	2	2	0	2	2	2	0	0	0	0	2	1	2	2	0	0	2	0	0	0	2	2	-	2	0	2	0	2	2	2	2	0	2	2	0	2	0	2	0	2	0	0	0	0	0	2	2	0	2	0	0	2	0	2	2	0	2	0	0	0	0	0	2	0	-	-	2	0	0	2	2	0	0	2	0	0	2	0	2	0	2	0	1	0	0	2	2	-	0	0	2	2	2	2	0	0	0	0	2	-	0	2	0	1	0	0	2	0	0	2	0	0	2	0	2	0	0	0	0	2	2	2	0	0	2	0	2	0	0	0	0	0	0	0	0	0	0	2	0	0	2	2	2	0	2	0	2	0	2	2	2	0	0	0	2	2	0	0	0	1	2	2	0	0	2	0	2	2	2	0	2	0	2	2	0	1	2	0	0	0	0	0	1	-	0	0	2	1	0	0	0	0	0	0	2	2	0	0	0	-	0	0	0	2	0	0	0	0	0	2	2	2	2	2	0	-	0	2	0	2	0	2	0	1	-	2	0	2	2	2	2	0	0	-	0	0	0	-	0	0	2
100034492|F|0-21:A>T-21:A>T	TGCAGCCAGGATGGAGAATCGAATCCATGAAGGCACTCTGTTCAATGCCCTACCACGAGAGACATACTT	TGCAGCCAGGATGGAGAATCGAATCCATGAAGGCACTCTGTTCAATGCCCTACCACGAGAGACATACTT		0	0	999	21:A>T	21	0.99322	0.955631	0.395904	0.604096	0.044369	0.351536	0.0848	0.478328	0.281564	6.86842	3.03846	0.935484	0	0	2	2	2	2	0	2	0	0	2	2	2	0	0	1	1	0	2	2	2	0	0	2	0	2	2	2	0	0	2	0	2	2	0	0	0	2	2	0	2	2	0	0	2	0	0	0	0	2	0	0	2	0	2	0	0	0	0	0	0	0	0	2	0	2	0	0	0	2	0	0	2	0	0	2	2	0	0	0	0	0	0	2	0	0	1	2	2	2	2	0	0	0	2	0	0	0	2	2	0	0	0	2	1	2	0	1	2	2	0	0	0	2	2	2	0	0	2	0	0	0	0	0	0	0	0	2	2	2	0	0	2	2	-	-	0	0	0	0	1	1	0	2	2	0	0	2	2	2	0	2	2	0	0	0	0	0	0	2	0	0	2	0	0	0	0	0	0	0	0	0	0	2	0	0	2	2	0	0	0	0	2	0	1	0	0	0	0	2	0	1	0	0	0	0	0	0	0	0	0	0	0	0	2	2	2	0	2	0	0	2	0	2	0	0	0	0	2	0	2	0	2	0	2	0	2	0	0	1	2	2	2	2	0	0	0	0	0	0	0	0	2	2	0	2	2	0	0	0	2	0	0	0	2	2	0	0	2	2	2	0	0	1	0	0	0	0	2	2	2	0	0	2	0	2	2	0	2	0	2	0	0	0	0	0	0	1	0	2	1	2	2	0	0
100141868|F|0-7:C>T-7:C>T	TGCAGTTCAAAAAGATTTCATTTTTCGATGAAGAGATTAGTAGTGAATAAGTATTTCATCGATTGTTAT	TGCAGTTCAAAAAGATTTCATTTTTCGATGAAGAGATTAGTAGTGAATAAGTATTTCATCGATTGTTAT		0	0	999	7:C>T	7	0.983051	0.582759	0.951724	0.048276	0.417241	0.534483	0.486302	0.091891	0.289096	23.7233	9.43881	0.935484	2	1	1	1	2	1	2	2	2	2	2	2	2	2	2	1	1	2	1	1	2	2	2	2	1	2	2	1	1	1	0	1	1	2	2	2	2	2	1	1	1	1	2	2	1	2	2	1	1	2	1	1	1	0	2	1	1	1	1	2	1	1	1	0	1	2	2	2	0	2	2	1	2	2	2	2	-	1	2	0	2	2	1	1	2	2	1	1	2	1	2	1	1	1	0	2	2	1	1	2	2	1	0	1	2	2	2	1	2	1	2	1	1	1	2	1	1	2	1	2	2	1	1	2	2	2	2	1	2	1	1	2	2	2	1	1	1	1	2	1	2	2	1	1	2	2	1	1	2	1	2	2	2	1	2	2	2	1	1	1	1	1	1	2	2	2	2	2	2	2	2	1	2	2	1	2	1	2	2	1	2	2	2	2	1	1	2	2	2	2	2	2	2	2	0	1	1	0	1	2	2	2	2	1	1	2	2	2	1	1	1	2	2	2	2	2	2	0	2	2	-	2	2	2	2	2	1	1	2	2	-	1	-	2	-	1	2	1	2	2	1	1	2	1	1	1	2	1	1	1	2	2	1	2	2	2	2	2	2	1	1	1	2	1	1	0	0	1	0	1	2	1	2	2	2	1	1	2	1	1	1	1	2	2	2	2	2	0	2	2	1	1	1	2	2
100118694|F|0-20:A>G-20:A>G	TGCAGGCTTCTAATGAAGATAACATTTCATGCATGAGAATGGAATAGTATAAAATGGACTTTCGTAATT	TGCAGGCTTCTAATGAAGATAACATTTCATGCATGAGAATGGAATAGTATAAAATGGACTTTCGTAATT		0	0	999	20:A>G	20	0.99322	0.959044	0.494881	0.505119	0.040956	0.453925	0.078557	0.499948	0.289252	6.45481	4.66477	0.935484	2	0	2	2	2	0	0	2	0	2	0	2	0	0	0	2	2	0	0	0	0	0	0	1	2	0	0	0	2	2	2	2	2	0	2	0	2	0	0	0	2	2	2	2	0	2	2	0	2	2	1	1	1	0	2	2	0	2	0	2	2	2	0	2	0	1	0	0	2	0	0	0	2	0	0	0	2	0	2	2	2	0	0	0	0	0	2	0	2	0	0	2	0	0	2	-	0	0	2	0	0	2	0	2	0	0	2	0	2	2	2	2	0	0	0	0	0	2	2	0	0	2	2	0	0	2	0	2	2	2	0	2	0	2	0	2	1	2	0	0	0	0	2	2	0	2	0	2	2	0	1	2	0	0	2	0	0	2	2	2	0	0	2	0	2	0	2	2	2	1	2	2	2	2	0	0	0	2	0	2	1	2	0	0	0	1	2	2	2	0	0	2	2	1	2	0	0	2	0	2	0	2	0	0	0	0	2	2	0	2	0	0	2	0	0	0	0	0	2	2	0	0	0	0	2	0	2	2	2	0	2	0	0	2	2	0	0	2	2	0	2	0	2	0	2	0	2	2	2	2	2	2	2	2	0	2	0	0	0	0	2	2	2	0	0	0	0	0	2	1	2	0	2	0	2	0	0	2	0	0	0	0	0	0	2	2	2	-	0	2	2	0	0	0	0
100144366|F|0-5:C>G-5:C>G	TGCAGCACTTGAGTAATATTTGCTTTTAAAGTAGAGTAATTGCTGAAGTGATTTATTATTTGTGTTAGT	TGCAGCACTTGAGTAATATTTGCTTTTAAAGTAGAGTAATTGCTGAAGTGATTTATTATTTGTGTTAGT	scaffold1663	54117	1	2.37606e-27	5:C>G	5	0.962712	0.957746	0.478873	0.521127	0.042254	0.43662	0.080936	0.499107	0.290022	9.69822	7.14634	0.935484	2	2	2	2	0	2	0	2	2	0	0	2	2	0	0	2	2	2	0	2	0	0	2	0	2	0	2	2	2	2	0	0	0	0	0	2	2	0	0	0	0	0	2	2	2	0	2	0	2	2	0	2	1	2	0	0	0	2	2	2	2	2	2	0	2	2	0	2	2	2	2	0	0	2	2	2	-	2	2	2	0	0	0	2	0	2	2	0	2	0	0	2	0	2	0	-	2	2	0	2	2	2	0	0	2	0	0	0	0	0	0	0	0	0	0	1	0	0	2	0	0	0	2	0	0	2	0	2	2	2	2	0	2	0	2	0	0	0	1	2	0	0	2	2	2	0	0	0	2	0	0	2	2	0	0	2	0	2	2	0	2	0	0	0	2	0	2	2	2	2	2	0	2	0	0	2	0	2	0	2	0	2	2	0	2	0	2	0	0	2	2	2	2	0	0	2	-	1	2	0	0	1	0	2	0	0	0	2	0	2	0	1	0	0	0	2	0	-	2	0	-	0	2	0	2	0	0	2	2	2	0	-	-	0	0	0	0	0	0	0	2	0	2	1	0	0	0	0	2	0	0	2	0	1	0	2	-	1	0	2	0	2	0	2	2	0	0	1	1	2	0	0	0	2	0	2	0	0	-	-	1	0	2	0	0	0	0	-	0	0	2	0	0	2	0
100121200|F|0-28:G>A-28:G>A	TGCAGTTTCCTAGTGCCCCTTATGCTTTGGTTTAGTGTGTAAATAACCCCTTGAATTAGCGTACCATTT	TGCAGTTTCCTAGTGCCCCTTATGCTTTGGTTTAGTGTGTAAATAACCCCTTGAATTAGCGTACCATTT	scaffold1023	55325	1	1.10547e-25	28:G>A	28	0.989831	0.489726	0.955479	0.044521	0.510274	0.445205	0.499789	0.085077	0.292433	18.6412	9.10294	0.935484	1	1	2	1	1	2	1	2	1	2	2	1	2	1	2	1	1	1	2	2	2	2	2	1	2	1	2	2	1	1	1	1	1	1	2	2	1	2	1	2	1	2	1	2	1	1	1	1	2	1	0	2	1	1	1	1	2	2	1	2	1	2	2	1	2	2	2	1	1	2	1	1	1	2	0	1	1	2	2	1	1	2	1	1	2	2	2	2	1	2	1	2	2	1	2	0	-	2	1	1	2	1	1	1	1	2	2	1	1	2	2	2	2	2	1	1	1	0	1	-	1	2	2	1	1	2	1	1	1	2	1	2	2	1	1	2	0	1	1	1	1	2	1	2	1	1	0	2	2	2	1	0	0	0	1	2	2	2	1	1	2	0	1	1	1	1	1	1	2	2	1	2	1	1	1	2	1	2	2	1	2	2	1	2	2	1	2	2	2	1	1	1	1	1	2	2	1	1	1	2	1	2	2	1	2	1	0	2	1	1	-	1	1	2	1	2	1	1	1	1	2	1	1	2	1	2	1	1	1	1	2	2	2	1	2	2	2	2	1	2	2	1	2	1	2	1	2	1	1	2	2	1	1	2	1	1	2	1	1	1	2	2	2	2	2	2	2	1	2	1	0	1	2	2	2	2	2	2	1	1	2	1	1	1	1	1	1	1	2	2	2	2	2	0	1
100094004|F|0-43:A>G-43:A>G	TGCAGGCATACGCTAACATTGCAGTTAAGCATGGCCTTTCTCCAGCATCTCTTGCTATTGGTATGATGA	TGCAGGCATACGCTAACATTGCAGTTAAGCATGGCCTTTCTCCAGCATCTCTTGCTATTGGTATGATGA	scaffold2021	85577	1	3.97598e-25	43:A>G	43	0.976271	0.947917	0.427083	0.572917	0.052083	0.375	0.098741	0.489366	0.294054	8.18263	5.09272	0.935484	2	2	2	0	2	0	0	0	2	2	0	2	2	2	0	0	0	2	2	0	2	2	0	2	0	0	2	2	0	2	0	2	2	0	0	0	2	0	1	0	0	0	0	2	0	0	2	0	0	2	0	0	2	0	2	2	-	0	0	0	0	0	0	2	0	0	2	0	0	2	1	0	0	0	2	0	0	0	0	0	2	0	2	0	2	1	2	0	0	0	0	2	2	2	2	2	0	0	1	0	0	0	0	2	2	2	0	2	2	1	0	0	2	2	0	2	0	0	2	0	2	0	2	0	0	0	0	0	2	2	2	1	0	0	0	0	0	2	0	0	0	0	2	2	2	2	0	2	2	0	0	0	0	0	2	0	1	0	2	0	0	0	0	0	2	2	2	0	2	2	0	2	0	0	2	0	2	0	0	2	2	0	2	2	0	2	2	2	0	2	0	0	0	-	0	2	1	0	2	1	0	0	0	0	0	0	2	0	0	0	0	2	1	1	2	0	0	0	0	-	2	0	-	0	0	0	0	0	2	0	0	1	2	2	0	0	2	0	2	0	0	0	0	2	0	0	0	0	-	1	0	2	2	2	0	2	0	0	0	0	0	2	2	2	2	0	0	0	0	2	0	0	0	0	2	2	-	1	0	2	0	1	0	0	0	2	2	-	2	0	2	0	0	2	2
100032905|F|0-52:A>C-52:A>C	TGCAGATTTTTAAGGTTAGTTCTTAGTGCTATTGTTGTGCCAAGTTCTGCCAATGCCAATGTTAGCTGA	TGCAGATTTTTAAGGTTAGTTCTTAGTGCTATTGTTGTGCCAAGTTCTGCCAATGCCAATGTTAGCTGA	scaffold10461	1673	1	5.107e-29	52:A>C	52	0.959322	0.943463	0.427562	0.572438	0.056537	0.371025	0.106681	0.489505	0.298093	6.26284	4.30201	0.935484	0	2	2	2	0	0	0	2	1	0	0	0	2	0	0	0	0	2	0	2	2	1	2	0	0	0	0	2	2	0	0	0	0	0	0	2	0	0	0	0	0	0	2	2	2	0	2	0	2	2	2	2	2	2	0	0	2	2	0	2	2	0	0	0	2	2	0	0	1	2	2	0	0	1	0	2	2	2	0	2	0	0	0	2	0	2	2	0	2	0	0	0	0	2	0	0	2	1	0	2	2	2	0	0	1	0	0	0	0	2	0	0	2	0	0	2	0	0	2	0	2	2	2	0	0	2	0	2	1	0	2	0	2	0	0	0	0	0	2	2	0	0	2	2	0	1	0	0	2	0	0	0	0	0	0	2	0	0	1	0	2	0	0	2	2	0	2	2	2	2	1	0	0	2	0	0	0	2	0	0	0	2	2	2	0	2	0	0	2	2	2	2	2	0	1	2	2	0	2	0	0	-	0	0	0	0	0	0	2	0	2	1	-	0	0	0	0	-	0	1	2	0	2	0	2	0	0	2	2	-	0	0	0	2	-	0	2	0	0	2	0	-	1	2	0	0	0	0	0	-	0	2	0	2	0	2	0	-	0	2	2	0	2	2	2	1	0	0	-	0	0	0	0	2	0	2	0	-	0	-	1	2	2	0	0	0	0	-	0	0	0	0	0	0	2
100161230|F|0-17:C>T-17:C>T	TGCAGTTGTAACTAAAACTAAACAGGATGAGAAGCCTTGTTCTGCTGACAAGATGACAAAGAAGGTTGC	TGCAGTTGTAACTAAAACTAAACAGGATGAGAAGCCTTGTTCTGCTGACAAGATGACAAAGAAGGTTGC	scaffold3243	9896	1	2.37606e-27	17:C>T	17	0.976271	0.458333	0.944444	0.055556	0.541667	0.402778	0.496528	0.104938	0.300733	20.3533	9.1571	0.935484	1	1	1	1	1	1	2	1	1	2	1	1	2	2	2	1	1	2	1	2	2	1	1	2	2	1	1	2	1	1	2	2	2	2	1	1	2	0	1	1	1	1	0	1	2	2	2	1	2	1	1	1	1	1	1	2	2	2	1	2	1	2	1	1	2	2	2	2	1	0	1	1	2	1	1	1	-	2	1	2	2	1	2	2	2	1	1	1	2	1	1	1	0	1	2	1	1	1	0	1	1	2	1	2	2	0	1	1	2	1	2	1	1	2	2	2	1	2	1	0	1	1	1	1	1	2	1	1	1	1	2	1	2	2	1	2	1	2	1	2	2	-	1	2	2	2	1	2	2	1	1	1	1	-	1	2	-	1	1	1	1	1	1	2	2	1	2	2	1	2	2	0	1	1	2	2	1	1	1	2	1	1	1	2	1	2	2	1	2	2	1	1	1	1	0	1	0	2	1	1	1	-	1	1	2	0	1	2	2	2	2	1	2	1	1	1	1	2	0	2	1	2	1	1	1	1	1	2	1	1	1	2	-	2	2	1	1	2	2	2	2	1	1	1	1	2	2	0	1	1	2	1	2	1	2	2	2	2	0	2	1	1	1	2	1	1	2	2	2	-	1	2	2	2	1	1	1	1	0	1	2	1	2	1	2	2	2	1	2	0	1	2	1	1	1
100034839|F|0-46:A>T-46:A>T	TGCAGCCTCTGCAATTAAATTGAAGACAGATGGGAGGACAAATTCAAGACAGCAAGGAGGGAAAAATCT	TGCAGCCTCTGCAATTAAATTGAAGACAGATGGGAGGACAAATTCAAGACAGCAAGGAGGGAAAAATCT	scaffold1831	125622	1	2.37606e-27	46:A>T	46	0.949153	0.507143	0.932143	0.067857	0.492857	0.439286	0.499898	0.126505	0.313202	6.02874	5.97205	0.935484	2	1	2	1	2	2	2	1	1	2	1	1	2	1	1	0	0	2	2	2	1	1	1	1	2	1	2	1	1	2	1	1	2	1	1	2	2	2	1	1	0	2	1	1	1	2	2	2	1	2	2	1	1	1	1	1	2	0	2	2	2	1	1	1	0	2	1	1	1	2	2	2	1	2	2	1	-	1	0	2	2	1	1	1	1	2	2	2	1	2	1	2	1	2	2	1	2	2	1	1	0	2	1	2	1	2	2	1	1	2	2	2	2	2	1	1	2	2	2	2	2	1	2	2	2	2	1	2	1	1	1	1	2	2	2	1	2	2	2	1	2	0	1	2	2	1	2	2	2	2	1	1	1	-	2	2	1	1	1	1	2	2	2	1	2	2	1	2	1	1	1	1	1	2	2	2	1	1	1	2	2	2	1	1	1	2	1	1	2	2	2	1	2	0	1	1	0	0	-	-	2	1	2	1	1	-	1	2	1	2	0	0	1	1	2	2	1	2	1	1	-	0	2	1	1	1	2	2	1	0	-	0	1	1	1	2	1	2	1	1	2	2	2	-	1	0	1	1	1	0	1	2	2	-	1	2	1	1	2	1	-	1	2	2	1	-	2	1	1	1	2	1	1	1	1	1	-	1	-	-	0	2	1	1	1	2	2	-	1	1	1	1	2	1	2
100069127|F|0-41:T>A-41:T>A	TGCAGGGGTTACGTTACGTATATTAACAACAATATGTAATTTTTTACAGATCGGAAGAGCGGTTCAGCA	TGCAGGGGTTACGTTACGTATATTAACAACAATATGTAATTTTTTAC		0	0	999	41:T>A	41	0.983051	0.596552	0.92069	0.07931	0.403448	0.517241	0.481356	0.14604	0.313698	11.6232	10.9573	0.935484	1	1	1	2	2	2	2	1	2	1	2	2	1	0	1	2	2	2	1	2	2	1	1	2	2	1	1	1	1	1	1	2	2	2	2	2	2	2	2	1	2	2	2	2	2	1	2	1	2	1	1	2	2	2	1	2	-	2	1	1	2	2	2	0	2	2	2	1	1	2	2	0	2	1	1	2	-	2	2	1	2	2	2	2	0	2	1	2	1	2	1	2	2	1	2	-	1	2	2	2	2	2	2	2	0	2	2	1	1	2	2	2	2	2	1	1	2	2	1	1	1	1	1	1	1	2	1	2	0	2	1	1	1	1	1	2	1	1	1	2	2	1	1	2	2	2	2	2	1	1	1	1	1	0	2	2	0	2	1	2	2	1	2	2	1	0	2	2	2	1	2	2	2	2	2	1	2	1	1	1	2	1	1	1	0	2	2	1	1	2	2	2	1	1	2	1	2	1	1	1	0	0	2	2	2	1	2	2	2	2	0	2	2	0	2	2	2	0	1	2	1	2	2	1	2	1	1	2	1	2	1	2	0	2	1	1	1	2	1	2	2	1	2	1	1	2	0	2	1	1	2	2	2	1	2	1	1	1	1	2	0	1	1	1	1	2	2	2	1	1	1	1	2	1	1	2	2	0	-	1	0	1	2	1	1	2	2	-	2	2	0	0	1	0	2
100116603|F|0-45:T>A-45:T>A	TGCAGCATAGGGAAGGGAAAAATTAGGAGTTTTTATGCCGCTAAATAAAGGAATAAATCAATTTCACTT	TGCAGCATAGGGAAGGGAAAAATTAGGAGTTTTTATGCCGCTAAATAAAGGAATAAATCAATTTCACTT	scaffold9375	17944	1	2.37606e-27	45:T>A	45	0.99661	0.755102	0.77551	0.22449	0.244898	0.530612	0.369846	0.348188	0.359017	4.55472	4.51429	0.935484	0	2	2	0	1	2	2	2	2	2	0	2	1	0	2	0	0	1	1	2	2	1	2	1	2	2	2	1	2	2	1	1	2	2	0	2	2	2	2	2	0	0	0	0	0	0	1	0	0	1	2	2	2	2	1	2	0	2	0	2	2	2	2	0	2	2	1	2	2	2	1	2	0	2	1	0	1	1	2	0	1	0	1	2	1	2	1	0	2	0	0	0	2	2	0	-	2	2	1	2	1	0	2	1	1	1	0	0	1	2	2	0	2	2	2	2	2	2	1	0	1	2	2	2	2	0	2	1	1	0	2	2	2	0	1	2	2	1	0	2	2	0	2	1	0	2	2	0	1	1	2	2	0	0	2	0	2	2	2	0	1	1	1	2	1	1	2	2	2	2	2	0	2	2	2	2	2	1	2	1	0	2	2	2	1	2	1	2	0	1	2	2	2	0	0	2	1	2	2	2	2	0	2	2	2	2	0	2	1	0	2	0	1	2	2	1	2	2	2	2	1	0	2	0	1	0	2	1	1	2	2	2	2	1	0	0	2	2	1	0	0	1	1	2	0	0	1	2	0	2	2	1	1	2	2	2	0	1	2	2	2	1	1	0	2	2	2	2	2	2	0	0	1	1	2	1	2	2	2	2	2	2	1	2	2	2	2	1	2	2	1	2	1	2	1
100133229|F|0-60:T>C-60:T>C	TGCAGCCTTGCTCCAACTTGGTTCTGGTCATGATGCACAACAAACTCCAGCTATTTCCCATGAACTAAG	TGCAGCCTTGCTCCAACTTGGTTCTGGTCATGATGCACAACAAACTCCAGCTATTTCCCATGAACTAAG	scaffold4361	4406	1	5.107e-29	60:T>C	60	1	0.823729	0.688136	0.311864	0.176271	0.511864	0.290399	0.42921	0.359805	8.65763	3.88934	0.935484	1	2	0	2	1	0	2	0	0	2	0	0	0	2	2	0	0	2	2	2	0	2	0	1	0	0	1	2	2	2	2	1	2	1	1	2	2	0	0	1	2	2	2	0	0	1	2	2	0	2	0	2	2	2	2	1	1	2	1	2	0	0	2	0	2	0	2	2	0	0	1	2	2	0	0	1	0	0	0	2	2	2	2	2	1	2	2	0	2	0	2	2	2	1	2	0	2	2	2	1	0	2	0	2	0	1	0	2	0	1	2	2	2	2	2	2	2	2	1	1	2	0	1	0	0	2	2	2	2	2	2	0	2	0	1	2	0	2	0	2	1	2	2	2	2	2	2	0	2	2	0	0	1	2	2	2	1	2	0	2	2	0	0	2	0	2	0	1	0	2	2	0	1	2	2	0	2	2	0	2	1	2	2	0	2	0	2	0	1	2	0	1	0	0	2	2	0	0	2	0	0	2	2	2	0	2	1	2	0	2	1	2	2	2	0	1	0	0	2	2	0	0	2	2	0	0	2	2	0	2	2	2	0	2	2	1	1	0	0	0	2	2	2	1	0	0	1	0	1	0	2	2	2	2	2	2	2	1	0	2	0	1	1	0	1	2	0	2	1	2	2	2	1	1	1	2	2	2	2	1	2	2	0	2	0	1	1	1	2	2	2	0	2	2	1
100093264|F|0-48:T>A-48:T>A	TGCAGGAAACCATGAAGACACAATGAAGACGGTTCTTTCTGTTGTCCTTTCTTTGATTGTTGCAATCGG	TGCAGGAAACCATGAAGACACAATGAAGACGGTTCTTTCTGTTGTCCTTTCTTTGATTGTTGCAATCGG	scaffold11914	1595	1	2.37606e-27	48:T>A	48	0.989831	0.791096	0.732877	0.267123	0.208904	0.523973	0.330526	0.391537	0.361032	4.9964	4.76923	0.935484	0	2	0	2	0	2	1	2	2	2	0	1	2	0	2	0	0	0	1	2	2	0	2	1	2	2	2	2	0	2	2	0	0	0	2	0	2	2	0	2	2	2	2	2	2	1	1	2	0	0	2	2	0	1	2	0	1	1	0	2	0	1	1	1	1	1	2	1	2	1	2	2	0	0	0	0	1	2	0	2	0	2	1	1	2	2	2	0	2	0	2	2	0	1	2	2	0	2	1	1	0	2	1	2	1	0	2	2	0	2	1	2	2	2	1	1	1	2	2	2	0	2	0	2	2	2	1	2	0	2	1	2	1	2	1	1	2	2	0	2	2	2	2	2	2	2	1	2	2	2	-	2	0	-	2	0	0	2	1	0	2	2	2	1	1	0	2	2	2	2	2	1	2	2	2	2	0	0	1	0	2	2	2	2	1	2	1	0	1	2	-	2	2	2	2	2	1	2	2	2	2	1	0	2	2	0	0	0	1	2	0	0	2	2	0	1	2	1	2	2	1	2	0	0	2	0	2	1	2	0	0	2	2	0	0	2	1	2	2	2	2	0	2	2	2	0	2	1	0	2	2	1	0	2	1	1	2	2	2	0	2	0	2	0	2	0	2	0	0	2	1	0	2	0	2	1	1	2	2	0	2	0	0	2	1	1	1	1	0	2	2	2	0	2	2
100162557|F|0-15:C>A-15:C>A	TGCAGCCTTCTATGCCTTATTAGGTAAGCAATGCTTCAGTCAGACACCAAAAATTACAGATCGGAAGAG	TGCAGCCTTCTATGCCTTATTAGGTAAGCAATGCTTCAGTCAGACACCAAAAATTAC	scaffold900	147452	1	6.45522e-22	15:C>A	15	0.99661	0.812925	0.693878	0.306122	0.187075	0.506803	0.304156	0.424823	0.364489	44.3916	38.5103	0.935484	0	2	0	0	1	2	2	0	2	2	2	2	2	1	0	2	2	0	1	1	2	2	2	0	1	0	0	2	2	1	2	0	2	1	2	0	1	2	2	2	0	0	2	1	1	2	2	2	2	0	1	2	2	0	0	2	2	1	0	2	2	2	2	2	1	2	0	2	1	2	2	0	1	0	2	1	1	0	0	0	0	0	2	0	0	0	2	0	1	2	2	1	2	2	0	2	0	2	2	2	2	1	2	0	1	1	2	1	1	0	2	0	0	2	2	2	1	0	2	2	2	2	2	1	1	2	0	0	0	2	0	1	0	1	1	2	2	2	2	2	0	1	0	1	2	2	2	2	0	0	0	0	2	-	2	2	1	0	2	2	0	0	2	0	0	0	2	2	0	2	1	2	2	1	2	1	1	0	0	2	0	0	1	2	0	2	0	0	1	1	2	2	2	2	2	2	0	1	0	2	1	0	1	0	0	2	2	0	0	2	0	1	0	0	1	2	0	0	1	2	2	0	1	2	2	2	0	2	2	1	2	2	2	2	2	2	2	0	2	2	2	2	2	0	0	2	2	2	2	0	2	1	0	0	1	2	2	2	2	2	2	2	1	2	2	2	0	2	2	2	2	1	2	0	0	2	2	2	2	2	1	0	1	1	2	0	0	2	0	2	2	0	0	2	2
100162576|F|0-40:A>T-40:A>T	TGCAGCTCCGGTGGTGGAAGAAGCCATGATTGGAAAGAAGAATAGGGTTACAGATCGGAAGAGCGGTTC	TGCAGCTCCGGTGGTGGAAGAAGCCATGATTGGAAAGAAGAATAGGGTTAC		0	0	999	40:A>T	40	0.99322	0.8157	0.686007	0.313993	0.1843	0.501706	0.300667	0.430803	0.365735	21.6224	16.8083	0.935484	2	2	0	0	1	2	2	0	2	2	2	2	2	1	0	2	2	0	1	1	1	2	2	0	1	0	2	2	2	1	2	1	2	1	2	0	1	2	2	2	0	0	2	1	1	2	2	2	1	0	1	2	2	0	0	0	2	2	0	2	2	2	2	2	2	2	0	2	1	2	2	0	1	0	2	1	1	0	0	0	0	0	2	0	2	1	2	0	2	0	2	1	0	2	0	0	0	2	2	2	1	2	2	0	1	1	2	2	2	2	2	0	0	2	2	0	1	0	1	2	2	2	2	1	1	2	2	0	0	2	0	1	0	1	1	0	2	2	1	2	0	1	0	1	2	2	2	2	-	0	0	0	2	-	2	2	1	0	2	2	0	0	2	0	0	2	0	2	0	2	2	2	2	1	2	1	1	0	0	2	2	0	1	2	0	0	0	0	2	1	0	2	2	0	2	1	0	1	0	2	1	0	1	0	0	2	2	0	0	2	0	2	0	0	2	2	0	0	1	2	0	0	2	2	2	2	2	2	2	1	1	2	2	2	2	2	1	0	2	2	2	2	2	0	0	2	2	2	1	0	2	1	0	0	2	2	2	2	2	0	2	2	1	2	2	2	0	2	2	2	2	2	2	0	0	2	0	2	2	2	1	0	1	1	2	0	0	2	0	1	2	0	0	2	2
100030958|F|0-41:A>C-41:A>C	TGCAGAGATCATTTTATTTTCTGTAGCATGTGAGGGCCTATATGTGTCCAATTCCTTTTGCTGGTCCTT	TGCAGAGATCATTTTATTTTCTGTAGCATGTGAGGGCCTATATGTGTCCAATTCCTTTTGCTGGTCCTT	scaffold15309	13027	1	5.107e-29	41:A>C	41	0.99322	0.764505	0.750853	0.249147	0.235495	0.515358	0.360074	0.374145	0.36711	7.41455	6.53435	0.935484	2	2	2	1	2	2	2	1	0	1	2	1	2	0	2	2	2	2	2	0	2	2	2	0	2	0	2	2	2	0	2	2	2	0	2	0	1	0	1	2	2	2	1	0	2	0	0	0	0	2	1	2	0	2	2	2	1	1	1	0	2	2	1	0	1	2	2	1	0	0	2	2	0	0	0	2	-	2	2	2	2	0	2	2	2	1	0	2	2	2	1	0	1	0	2	-	2	0	2	2	1	1	2	1	0	1	1	0	0	1	0	2	1	2	1	0	0	1	2	2	1	1	2	2	2	0	2	0	2	0	0	2	2	1	2	1	2	0	2	2	0	1	2	2	2	2	2	0	2	2	0	1	2	2	2	2	0	2	1	1	0	0	0	2	2	1	1	2	2	1	1	2	2	2	2	0	0	2	2	2	1	0	0	2	1	2	1	2	0	2	1	1	2	2	2	2	2	2	2	1	2	1	2	0	0	2	2	1	2	0	0	2	1	2	2	1	0	2	2	2	1	2	1	2	1	0	2	2	1	2	2	2	2	1	1	2	1	2	2	0	2	1	2	2	1	1	0	1	2	0	2	2	2	2	1	2	2	1	2	1	0	2	0	0	2	0	0	0	2	1	0	2	2	1	2	0	2	2	2	2	0	0	2	1	0	0	0	1	1	1	2	0	2	1	2
100127187|F|0-29:G>T-29:G>T	TGCAGTTTGTGTTGTCTTGAATTGACTCTGCACCTTTACAGATCGGAAGAGCGGTTCAGCAGGAATGCC	TGCAGTTTGTGTTGTCTTGAATTGACTCTGCACCTTTAC	scaffold492	59248	1	1.47699e-10	29:G>T	29	0.99661	0.792517	0.714286	0.285714	0.207483	0.506803	0.328868	0.408163	0.368515	25.1219	18.3226	0.935484	2	2	2	2	2	1	2	0	2	0	1	1	2	2	2	0	0	0	2	2	1	0	2	2	0	2	2	2	0	0	2	2	2	2	2	2	0	1	1	2	2	2	2	0	1	0	2	2	0	2	2	0	2	0	2	1	0	0	2	2	2	2	0	2	0	0	1	2	2	2	2	1	2	2	1	2	-	1	2	1	0	2	2	2	1	1	0	2	2	2	2	1	0	2	0	1	0	2	0	1	2	2	0	0	1	1	0	1	2	2	0	0	2	0	2	0	1	0	2	1	2	0	2	2	2	2	2	2	2	0	2	2	1	0	2	2	0	0	1	2	1	2	0	2	1	0	1	1	0	0	2	0	1	1	2	1	2	0	0	2	1	0	2	2	0	0	1	2	1	0	0	2	2	2	1	1	2	2	1	2	2	2	1	2	0	2	0	0	2	0	2	0	2	2	0	1	2	0	1	2	2	0	2	1	1	2	2	0	2	2	1	2	2	1	1	2	2	2	0	0	1	1	2	2	0	2	1	0	2	2	2	0	2	0	2	2	1	0	0	0	2	2	1	2	2	0	2	2	2	1	0	0	0	2	2	2	2	2	2	2	1	0	0	1	1	2	1	1	0	0	2	1	2	1	2	2	2	2	2	2	1	2	2	2	2	0	0	0	0	0	2	1	0	0	2
100070367|F|0-31:C>T-31:C>T	TGCAGTTTTACATTCTCATTGTAAAGATAGACTGATGATTTTATGAAACTTACAGATCGGAAGAGCGGT	TGCAGTTTTACATTCTCATTGTAAAGATAGACTGATGATTTTATGAAACTTAC	scaffold469	17906	1	9.49255e-20	31:C>T	31	0.99322	0.78157	0.696246	0.303754	0.21843	0.477816	0.341437	0.422975	0.382206	24.9673	22.7541	0.935484	2	2	1	2	0	1	0	0	0	2	0	2	2	1	0	1	1	2	1	2	2	0	2	0	2	2	2	0	2	2	0	2	1	0	1	2	0	0	0	0	2	2	2	2	2	1	2	0	0	2	0	0	0	2	2	1	-	2	0	1	0	1	1	2	2	0	0	1	2	2	2	1	0	2	1	2	0	2	0	1	2	1	2	1	2	2	2	0	1	0	2	2	0	2	1	1	0	2	2	2	0	0	0	0	2	0	1	1	0	0	0	0	2	2	2	0	2	0	2	0	2	2	0	2	2	2	1	2	2	2	2	1	0	1	1	0	1	0	2	2	0	0	2	0	1	2	0	1	1	2	2	2	1	-	2	0	0	1	2	2	2	2	2	0	0	0	1	0	0	2	2	0	1	1	2	2	2	0	2	2	2	0	2	0	2	2	1	1	0	2	2	2	2	2	2	0	0	1	2	1	2	1	2	2	0	2	2	1	0	2	2	2	1	0	0	2	0	2	1	1	2	1	2	2	0	0	0	1	1	0	2	2	1	2	1	2	1	1	2	1	2	2	2	1	0	0	2	1	2	0	2	2	2	1	0	1	2	1	1	0	2	1	2	2	2	2	2	0	0	2	1	2	2	2	0	2	2	2	2	0	2	2	0	0	2	0	0	1	0	2	2	0	2	1	2
100112214|F|0-67:C>G-67:C>G	TGCAGCAAAATTATTTTACTTGTCATGTCACTGAGTTTTTCTTGTCAATCAGATCGAGTGGGAGGAACC	TGCAGCAAAATTATTTTACTTGTCATGTCACTGAGTTTTTCTTGTCAATCAGATCGAGTGGGAGGAACC	scaffold23	23008	2	5.107e-29	67:C>G	67	0.99322	0.754266	0.730375	0.269625	0.245734	0.484642	0.370697	0.393854	0.382276	7.24815	7.22134	0.935484	2	2	2	2	2	0	0	2	2	2	2	1	0	0	2	0	0	0	2	2	1	1	2	1	0	2	2	0	1	2	1	2	0	2	2	1	2	2	0	0	1	1	1	2	2	1	2	1	2	2	0	0	0	1	2	2	1	0	2	2	1	2	2	2	0	1	2	2	1	2	1	2	0	0	0	2	0	0	2	2	1	1	0	0	2	0	1	2	0	2	0	2	2	0	0	0	0	1	0	1	2	0	0	1	0	0	0	1	2	1	2	2	2	2	1	1	0	1	0	1	2	0	1	0	0	2	1	2	1	2	0	2	2	2	2	1	1	0	2	2	1	1	0	2	2	0	1	0	2	0	2	2	2	-	0	2	0	2	2	2	2	2	0	1	2	0	2	2	2	2	0	2	2	2	2	2	1	0	1	1	2	1	2	2	1	1	2	2	1	2	2	1	2	1	1	2	0	0	2	1	2	2	2	0	2	2	2	0	0	-	2	0	0	1	2	2	0	2	1	2	2	1	2	0	2	0	0	0	2	2	1	2	2	2	1	2	1	2	0	0	2	0	1	2	0	1	1	2	2	2	1	2	1	2	1	0	2	0	0	0	2	2	2	2	2	0	1	1	1	0	2	1	2	1	2	2	0	2	2	1	2	2	2	2	1	2	2	1	2	1	0	2	0	2	1
100132871|F|0-66:A>G-66:A>G	TGCAGCAGTTTTCATCATGTCTGGTGACATTCCTCCAGCACTCATAGCTGCTAGAGTATCAGGATCAGC	TGCAGCAGTTTTCATCATGTCTGGTGACATTCCTCCAGCACTCATAGCTGCTAGAGTATCAGGATCAGC	scaffold6148	4672	1	2.37606e-27	66:A>G	66	0.983051	0.831034	0.424138	0.575862	0.168966	0.255172	0.280832	0.48849	0.384661	17.2927	12.0395	0.935484	0	0	0	2	2	1	0	0	0	0	0	2	0	0	2	0	0	0	0	0	2	0	0	0	1	0	0	1	0	0	0	0	2	0	2	1	0	0	0	0	0	0	0	2	0	0	0	0	0	0	2	2	0	1	0	0	-	0	0	0	2	0	1	2	0	0	1	2	2	2	1	2	0	0	1	0	0	0	1	0	0	2	0	1	0	0	0	2	1	2	2	1	0	2	2	1	2	0	2	2	1	0	2	2	0	2	0	0	-	0	0	0	2	0	0	2	0	-	0	0	0	0	0	2	2	0	2	0	0	0	0	0	1	1	2	0	2	0	0	0	1	0	0	1	0	0	2	2	0	0	1	0	0	-	0	0	0	0	0	0	0	0	2	2	2	0	2	0	1	0	0	0	0	0	1	0	0	0	1	2	2	1	0	0	0	2	1	2	1	1	2	0	2	2	0	0	2	1	0	0	0	2	0	0	2	2	0	0	1	1	0	0	0	0	-	0	2	1	2	2	1	0	0	0	2	0	2	2	2	0	0	0	0	0	1	2	0	1	0	0	2	1	2	1	2	0	0	0	0	1	0	1	0	1	1	0	0	0	0	2	0	2	2	0	2	0	1	2	2	0	0	0	2	0	1	1	0	0	2	0	0	2	1	2	0	1	1	0	0	0	1	2	0	1	1
100152017|F|0-29:T>C-29:T>C	TGCAGAAATGAGCAACATAAACACAAACATATCAATGTAATTATGAGTCATTCATTGTTAAACATGGTA	TGCAGAAATGAGCAACATAAACACAAACATATCAATGTAATTATGAGTCATTCATTGTTAAACATGGTA	scaffold70	34807	1	5.107e-29	29:T>C	29	0.969492	0.765734	0.706294	0.293706	0.234266	0.472028	0.358771	0.414886	0.386828	9.94403	9.67213	0.935484	2	2	2	2	2	0	0	2	0	2	0	2	0	1	2	1	1	2	0	2	1	1	2	0	2	0	1	1	0	0	0	2	2	2	1	2	0	0	0	2	0	0	2	2	1	2	0	1	1	2	2	0	2	0	0	1	-	0	1	2	2	2	0	2	2	1	0	2	2	2	0	1	1	2	2	2	-	0	1	2	0	2	2	2	0	2	0	1	2	1	2	1	2	1	2	1	2	0	2	1	0	2	2	0	0	2	1	0	-	2	1	2	0	0	2	2	2	2	0	-	0	2	0	2	2	1	2	0	0	2	2	1	2	0	2	0	0	2	1	2	2	1	2	2	2	2	2	1	1	0	0	2	-	-	2	2	1	2	2	1	0	0	2	2	2	2	2	2	2	1	0	1	2	2	1	2	2	0	2	2	2	2	1	2	1	2	1	2	1	2	2	2	2	2	0	1	2	1	2	1	1	1	0	2	0	2	1	0	0	1	2	1	1	0	2	2	0	0	0	0	0	2	1	2	0	-	2	2	0	2	0	0	2	2	2	2	1	0	2	1	1	2	1	1	1	1	1	2	2	0	2	0	0	1	2	2	1	0	2	2	1	0	0	1	2	2	-	1	2	0	1	1	2	0	0	0	1	2	0	1	2	2	0	2	0	0	0	-	2	2	2	0	0	0	0
100037829|F|0-21:G>C-21:G>C	TGCAGGGCAAAGCGGGGGTTGGCATCCCTAGTGCCTATGCATGTCCAAAACTTGTGAAATAATTTTTTC	TGCAGGGCAAAGCGGGGGTTGGCATCCCTAGTGCCTATGCATGTCCAAAACTTGTGAAATAATTTTTTC		0	0	999	21:G>C	21	0.99322	0.737201	0.737201	0.262799	0.262799	0.474403	0.387471	0.387471	0.387471	8.57647	8.25	0.935484	2	2	0	2	0	0	0	0	1	2	1	2	2	0	2	0	2	0	2	1	0	2	2	1	2	0	1	0	0	2	2	1	2	2	2	1	1	1	2	0	2	2	0	1	2	0	0	2	2	0	2	1	2	1	2	2	0	0	2	2	2	1	2	2	0	2	1	0	1	1	2	1	2	1	2	0	1	1	1	1	1	2	2	2	1	2	2	1	0	1	2	0	2	2	2	1	2	2	2	0	0	2	2	2	0	0	0	2	2	1	0	2	0	2	2	0	2	1	2	0	2	2	2	0	0	1	2	2	2	2	1	2	1	0	2	2	1	1	1	2	0	0	2	2	0	2	1	1	0	1	1	2	0	-	2	1	0	1	2	2	2	-	1	1	2	1	2	1	2	0	2	1	2	0	2	0	2	2	1	0	2	1	2	0	2	1	2	2	2	1	2	0	2	1	1	2	0	1	0	2	2	2	2	0	1	2	1	0	2	2	0	1	1	0	0	2	1	2	0	0	1	2	2	0	1	1	1	2	2	1	1	2	2	2	0	0	0	0	2	0	2	1	0	1	1	2	1	1	0	2	2	2	1	2	0	2	2	0	0	1	0	2	2	2	2	0	0	2	2	0	1	0	2	1	1	2	0	2	2	0	2	0	2	2	2	1	1	0	2	2	2	1	2	2	2
100095139|F|0-40:A>G-40:A>G	TGCAGGTTGAATCTGAAATATTTTGCTTGCATGGTGGTTTATCCCCTTCTATTGAGACCCTTGATAACA	TGCAGGTTGAATCTGAAATATTTTGCTTGCATGGTGGTTTATCCCCTTCTATTGAGACCCTTGATAACA	scaffold15256	88207	1	2.37606e-27	40:A>G	40	1	0.776271	0.674576	0.325424	0.223729	0.450847	0.347348	0.439046	0.393197	6.35714	5.75207	0.935484	2	0	2	0	0	1	0	0	0	0	2	2	0	1	2	2	2	2	2	2	2	0	1	0	1	0	2	1	2	1	0	2	1	0	0	2	0	0	0	1	0	0	0	0	0	0	0	0	2	2	2	2	2	2	1	0	2	0	2	2	2	0	1	0	0	1	1	2	0	1	1	2	2	2	2	2	0	0	2	0	0	2	2	1	0	2	2	2	1	2	2	1	2	2	1	1	2	0	0	2	2	0	2	1	0	2	0	2	2	2	0	1	2	1	0	2	2	2	2	2	2	0	0	2	2	2	2	0	1	0	2	1	2	1	2	0	1	0	1	1	1	0	2	1	2	0	2	1	2	1	2	0	2	1	0	2	2	0	2	0	0	2	0	0	2	0	1	2	1	0	0	0	2	0	2	2	2	2	0	1	2	1	0	0	0	2	2	2	2	1	2	0	2	2	0	2	1	1	0	0	2	2	2	0	0	1	2	0	1	1	2	2	0	0	1	2	2	2	2	2	2	0	2	2	1	2	2	2	2	0	2	1	1	2	1	2	2	2	0	0	0	1	2	1	2	2	0	0	0	1	0	1	0	1	1	0	2	0	0	2	0	2	1	2	1	2	1	2	1	2	0	2	1	2	1	2	0	2	2	2	0	1	1	2	2	2	2	0	2	0	1	0	1	1	1
100131064|F|0-27:A>G-27:A>G	TGCAGAACTTTTTTGACCTGGAAAAGTACCCGCTCATTGCAGAGCTCATTCACCGTTTCCAGGTATATG	TGCAGAACTTTTTTGACCTGGAAAAGTACCCGCTCATTGCAGAGCTCATTCACCGTTTCCAGGTATATG	scaffold2525	12108	1	5.14326e-24	27:A>G	27	0.99322	0.78157	0.648464	0.351536	0.21843	0.430034	0.341437	0.455917	0.398677	4.62362	3.78879	0.935484	1	1	2	2	2	0	1	1	1	2	2	0	2	1	0	1	1	2	2	0	1	2	0	2	0	2	2	2	0	1	2	2	0	0	0	0	1	0	1	0	0	0	2	2	2	2	2	2	2	2	0	2	2	0	2	2	2	0	2	0	2	0	1	2	0	1	2	0	0	2	2	1	2	0	2	2	0	-	0	2	2	2	2	0	1	1	1	2	0	2	2	1	0	1	2	1	0	0	2	0	0	2	0	2	1	2	2	1	2	1	1	0	1	0	0	1	2	1	2	2	2	0	1	0	0	2	0	0	2	2	2	1	1	0	0	2	0	1	0	0	0	1	1	2	0	2	0	2	1	0	0	2	2	0	2	2	1	0	1	2	0	0	0	0	2	0	2	0	2	0	2	1	0	0	0	0	0	0	0	2	2	2	1	2	0	0	2	0	2	1	0	0	2	2	2	1	2	1	2	1	0	0	0	0	1	0	1	1	0	2	0	1	1	1	2	2	1	0	0	0	2	2	1	0	2	2	0	2	1	0	0	0	2	2	2	2	2	2	2	2	0	0	0	2	2	2	0	0	2	2	0	2	2	1	0	0	1	2	0	0	0	2	2	2	1	2	1	0	0	2	2	2	0	0	1	2	2	2	1	1	2	2	2	2	1	1	1	-	2	2	2	1	2	1	2
100091321|F|0-5:C>A-5:C>A	TGCAGCAGGATTCAATGTAGGAAAAAATAGATCGATGAGAACTTCACAATATGAAAACCATCATATAAC	TGCAGCAGGATTCAATGTAGGAAAAAATAGATCGATGAGAACTTCACAATATGAAAACCATCATATAAC	scaffold260	68150	1	5.14326e-24	5:C>A	5	0.989831	0.811644	0.510274	0.489726	0.188356	0.321918	0.305756	0.499789	0.402773	18.3391	5.42529	0.935484	2	2	2	2	0	0	2	0	0	0	2	2	0	2	0	0	0	0	0	0	1	0	0	0	2	0	2	0	1	1	2	0	2	0	0	0	0	2	2	0	0	0	2	0	2	2	2	2	0	1	0	0	2	0	0	1	-	2	2	0	1	0	0	2	2	2	2	2	0	0	0	1	0	0	0	1	2	0	0	0	0	2	1	2	0	0	2	2	0	2	2	2	2	2	2	0	1	0	0	0	0	0	1	0	0	0	0	0	1	1	0	0	2	1	0	1	0	1	2	1	2	2	0	0	0	1	2	1	0	1	0	0	0	0	0	0	2	0	-	2	0	0	2	1	0	0	2	1	2	2	1	0	0	-	2	1	0	2	0	0	0	0	2	0	0	0	2	2	0	0	2	2	2	1	2	1	1	0	2	2	0	2	2	2	2	1	1	0	0	0	0	0	2	1	2	1	1	0	0	0	1	1	0	0	0	1	0	2	2	0	0	2	2	0	1	2	0	0	2	2	1	1	0	1	2	1	0	2	2	1	2	1	1	0	2	0	2	0	0	0	0	2	0	0	2	1	2	2	1	1	0	0	0	0	0	1	0	2	0	1	1	0	0	0	0	1	1	2	0	1	1	0	0	2	2	0	0	2	0	0	2	2	0	2	0	1	1	0	2	0	2	0	2	0	0
100148656|F|0-7:T>A-7:T>A	TGCAGAGTGCAGAGTGGAGATAGTCTTCTTTGTCTGGATCATCCCTTACAGATCGGAAGAGCGGTTCAG	TGCAGAGTGCAGAGTGGAGATAGTCTTCTTTGTCTGGATCATCCCTTAC	scaffold950	48551	1	1.36934e-17	7:T>A	7	0.972881	0.756098	0.672474	0.327526	0.243902	0.428571	0.368828	0.440506	0.404667	19.2214	14.7692	0.935484	0	0	0	2	2	0	2	0	1	2	2	2	1	0	2	0	0	2	0	2	1	0	0	2	0	0	0	0	0	2	2	1	2	2	2	2	1	1	0	2	2	2	2	2	2	1	2	2	1	2	0	0	0	0	2	1	0	1	0	2	2	1	0	0	1	2	2	2	0	2	2	0	1	0	0	0	1	2	0	1	1	1	2	1	2	0	2	0	2	0	2	1	0	0	1	-	2	2	2	0	1	1	0	2	-	1	0	0	0	0	2	0	2	2	1	-	0	2	0	-	0	0	0	2	2	1	0	1	2	2	1	-	1	1	2	1	0	1	2	1	1	-	0	1	1	1	0	0	1	2	0	0	2	-	0	1	2	2	0	0	2	0	0	1	1	0	2	2	0	2	2	2	0	0	1	0	2	2	0	1	2	0	0	2	0	2	2	2	2	2	0	0	2	2	1	2	2	2	2	0	2	1	2	2	2	1	1	1	1	0	2	2	1	0	2	2	0	2	1	1	0	2	2	2	0	2	1	1	2	1	0	2	2	2	2	0	1	1	0	2	1	0	2	0	0	2	1	2	2	2	2	0	1	2	1	2	1	2	1	1	0	0	2	1	0	0	1	1	1	0	2	1	2	2	2	0	2	2	2	1	2	2	2	2	2	2	2	-	0	1	0	0	2	0	2
100038505|F|0-55:T>C-55:T>C	TGCAGGTGATATATTCTCTATAGGAAATTGTAAGAATGTATCTTTTCTTTTCTCATTTTTTTTATAGAG	TGCAGGTGATATATTCTCTATAGGAAATTGTAAGAATGTATCTTTTCTTTTCTCATTTTTTTTATAGAG	scaffold12103	1738	1	2.37606e-27	55:T>C	55	0.979661	0.702422	0.712803	0.287197	0.297578	0.415225	0.418051	0.40943	0.41374	4.44082	4.13546	0.935484	2	2	1	2	1	1	0	1	2	0	1	2	2	2	0	2	1	0	2	0	1	0	2	0	1	0	0	1	1	2	0	2	2	0	2	1	0	0	2	0	0	0	0	2	1	0	0	0	2	1	1	2	0	1	2	0	2	2	1	2	2	1	1	0	1	2	1	2	2	0	1	2	0	2	1	1	-	0	1	2	0	0	0	1	2	1	0	2	-	1	2	1	2	2	2	1	1	-	2	2	1	2	2	2	1	2	0	-	1	2	2	1	-	0	0	2	2	1	2	2	0	0	0	2	0	1	2	2	2	2	2	1	1	1	2	0	2	0	2	2	1	0	2	1	1	-	2	2	0	2	2	2	0	1	0	1	2	1	0	0	0	1	2	2	0	0	1	2	2	1	2	0	2	0	1	2	1	2	1	1	2	1	0	2	0	0	1	2	1	1	2	0	2	0	0	2	1	2	0	2	0	2	2	1	2	2	2	2	1	1	2	0	2	1	0	0	2	1	0	0	1	0	1	0	1	0	1	2	2	0	0	0	2	2	1	2	1	1	2	2	2	1	1	1	2	0	0	2	0	2	0	1	0	1	1	2	1	0	0	2	2	2	2	1	0	1	1	2	2	1	2	2	2	2	2	1	0	2	1	2	0	2	1	2	0	2	2	0	2	0	1	2	0	1	1
100113221|F|0-31:C>T-31:C>T	TGCAGGTTCTCAAATGAGATCCTTCTCTATCCAATCAGATGATTACAGTTTACAACTTAATGTTTTATA	TGCAGGTTCTCAAATGAGATCCTTCTCTATCCAATCAGATGATTACAGTTTACAACTTAATGTTTTATA	scaffold1249	24104	1	5.107e-29	31:C>T	31	0.983051	0.731034	0.658621	0.341379	0.268966	0.389655	0.393246	0.449679	0.421463	8.82197	6.81057	0.935484	2	2	1	2	2	2	0	2	0	0	1	1	2	2	0	2	2	2	1	1	1	2	2	1	2	1	1	1	0	0	2	0	2	1	2	2	0	0	1	2	2	1	2	0	0	2	2	2	0	1	1	2	1	0	2	0	0	0	0	2	2	2	2	1	0	1	0	0	0	1	2	0	1	2	2	1	-	0	2	1	0	0	2	1	0	2	1	2	0	2	1	2	2	0	0	0	2	0	0	2	0	2	1	1	2	1	2	1	1	1	0	2	0	1	1	2	2	0	1	0	0	2	0	2	2	0	2	1	2	1	0	0	1	2	1	2	0	2	2	0	1	-	2	2	2	0	2	1	2	1	2	2	1	0	0	0	2	0	2	1	2	2	1	0	0	2	2	2	0	0	0	0	0	1	2	0	2	0	0	2	0	2	1	2	1	2	2	0	2	2	2	2	2	2	0	1	0	1	0	0	0	0	2	0	1	2	2	0	0	2	2	0	0	1	2	2	0	0	1	1	0	0	1	2	1	2	1	2	0	1	1	1	1	1	1	2	0	0	2	0	2	0	2	1	0	2	0	0	0	0	1	2	0	2	2	1	0	0	1	1	1	0	2	1	2	-	2	2	1	1	2	-	0	0	2	1	0	1	0	0	1	0	0	2	2	0	0	-	2	1	1	1	1	2	2
100088412|F|0-20:T>C-20:T>C	TGCAGACAAAGCTTGATTGGTGGGAACTATGGTCTACTCAACACAACCACCTTCAAACCAAATCCTGAT	TGCAGACAAAGCTTGATTGGTGGGAACTATGGTCTACTCAACACAACCACCTTCAAACCAAATCCTGAT	scaffold2457	1937	1	5.107e-29	20:T>C	20	0.986441	0.776632	0.498282	0.501718	0.223368	0.274914	0.346949	0.499994	0.423472	6.20578	3.41667	0.935484	2	0	0	2	1	0	0	2	0	2	0	2	1	0	2	1	2	1	1	0	0	0	0	0	0	0	2	0	1	1	1	0	0	0	1	0	2	0	2	1	0	2	2	0	1	0	0	0	1	1	2	1	0	1	0	0	0	2	2	0	0	0	2	0	2	0	0	2	0	0	1	1	0	0	2	1	2	2	1	1	0	0	0	0	1	0	-	1	1	1	2	0	2	0	0	0	0	0	1	1	1	2	0	2	0	1	2	0	0	1	0	1	2	0	2	0	0	2	1	-	2	2	0	0	0	0	2	0	1	0	0	1	2	2	1	2	0	0	0	0	0	0	1	0	0	1	0	0	1	1	0	2	1	-	1	0	0	1	2	1	0	0	0	0	1	0	2	0	0	2	0	0	2	0	2	0	0	0	0	2	2	0	0	0	2	0	2	2	0	0	2	2	-	0	0	1	0	1	0	2	1	2	0	0	0	0	0	2	0	1	0	2	2	0	1	2	0	0	1	1	2	1	2	1	2	0	1	0	2	0	0	0	0	2	2	0	2	0	1	0	0	2	0	0	2	2	0	2	1	0	2	1	0	1	2	0	0	2	1	0	0	0	0	1	2	0	0	0	0	2	0	0	2	2	1	0	2	0	2	1	2	0	1	2	0	0	0	2	2	2	1	0	1	2	1
100144320|F|0-58:G>T-58:G>T	TGCAGCACATGAGGCCATACTTCCGGATCAACCCATGCGGGTTGCCACAAACTCGGCTGTGGAGCAAAT	TGCAGCACATGAGGCCATACTTCCGGATCAACCCATGCGGGTTGCCACAAACTCGGCTGTGGAGCAAAT	scaffold1340	19675	1	2.37606e-27	58:G>T	58	0.99322	0.757679	0.532423	0.467577	0.242321	0.290102	0.367203	0.497897	0.43255	23.7378	17.0319	0.935484	0	0	1	0	2	1	2	0	1	0	0	1	2	2	2	0	0	0	2	1	1	0	2	0	0	0	2	2	1	0	2	0	0	0	2	2	1	1	1	1	1	1	0	0	2	0	0	2	2	0	2	1	1	2	2	0	-	1	0	0	1	2	0	2	1	0	0	1	1	0	0	2	1	0	0	1	0	0	0	2	1	1	0	0	1	0	1	0	0	0	1	2	0	0	2	-	0	0	2	0	0	2	0	0	2	2	0	1	2	2	2	2	0	0	2	2	1	0	0	0	0	0	2	2	2	0	0	0	0	2	0	0	0	1	0	0	1	2	2	0	2	1	1	0	1	0	0	0	0	2	0	0	0	1	0	2	2	1	2	1	1	0	2	0	2	0	1	1	0	1	1	1	2	0	2	1	0	0	0	2	0	1	0	0	0	0	0	2	2	0	1	1	0	0	2	1	0	0	1	2	0	0	0	2	2	0	2	2	0	0	2	0	2	1	1	1	0	0	2	2	0	1	1	0	2	2	0	1	0	1	1	0	0	2	2	0	0	0	2	2	1	0	0	0	2	0	2	0	1	1	1	0	1	0	1	2	0	0	2	2	0	0	1	1	0	2	2	1	1	0	0	0	2	0	0	0	1	2	0	1	0	2	1	2	2	0	0	1	2	2	2	2	2	0	0
100132828|F|0-24:G>A-24:G>A	TGCAGCAGGGTTTTGACAACAATTGTCATGTTAGGTCTAAAGTCAACTTCATACTGCACACATAATGCT	TGCAGCAGGGTTTTGACAACAATTGTCATGTTAGGTCTAAAGTCAACTTCATACTGCACACATAATGCT	scaffold1413	25014	1	1.11332e-20	24:G>A	24	0.986441	0.738832	0.4811	0.5189	0.261168	0.219931	0.385919	0.499286	0.442602	18.8779	16.1145	0.935484	1	0	1	0	0	2	0	0	0	0	1	0	1	2	0	1	1	0	1	0	0	1	1	0	2	0	1	2	1	1	0	1	2	0	0	1	0	0	0	1	0	0	0	0	1	0	0	0	1	1	0	0	1	2	1	0	0	0	1	1	2	0	2	2	0	1	2	0	0	0	2	0	0	1	0	1	1	0	2	0	0	0	1	2	0	1	-	0	2	0	0	2	1	0	0	2	1	0	0	0	2	0	1	0	0	0	0	0	1	1	0	1	0	2	0	0	0	1	1	-	0	0	0	0	0	1	0	0	2	1	1	1	2	2	2	0	2	0	1	1	2	0	0	2	1	0	0	2	0	0	2	0	0	-	0	2	1	0	0	0	0	1	0	0	0	1	2	1	2	1	0	0	0	2	2	1	1	1	2	2	0	2	0	0	0	0	2	1	2	2	0	0	2	2	0	1	2	2	0	2	0	0	1	1	0	0	1	0	2	2	1	2	0	0	1	0	0	2	0	0	0	0	1	1	0	1	0	0	0	0	1	2	1	1	2	0	1	1	0	0	0	0	0	2	0	1	0	0	0	2	0	2	0	2	2	0	1	0	0	0	0	0	2	1	0	1	2	0	0	1	1	1	0	1	2	2	0	2	0	1	0	0	2	0	0	2	2	-	1	0	2	0	0	2	0
100066815|F|0-24:G>C-24:G>C	TGCAGAACTTATTGTTTTTTATGAGTCTGTATTGTCCTTTGGGATGTGTTACATTTACAGATCGGAAGA	TGCAGAACTTATTGTTTTTTATGAGTCTGTATTGTCCTTTGGGATGTGTTACATTTAC	scaffold648 cov171	92282	1	6.69805e-17	24:G>C	24	0.613559	0.497238	0.679558	0.320442	0.502762	0.176796	0.499985	0.435518	0.467751	10.0192	8.53901	0.935484	1	0	-	-	1	1	1	1	2	1	-	1	0	1	2	2	2	0	1	1	0	1	1	2	1	1	1	-	2	1	1	0	2	0	0	1	0	2	1	1	-	-	-	2	1	0	0	-	-	0	-	-	1	-	-	0	-	-	1	0	-	-	-	2	-	1	1	0	2	2	1	-	0	1	1	0	-	-	-	1	0	-	0	1	1	-	0	-	1	-	1	-	1	1	-	-	-	-	0	1	-	-	2	-	-	-	-	1	-	1	-	0	-	1	-	-	-	-	-	-	1	-	1	0	0	1	1	-	1	1	2	-	-	1	0	0	-	0	-	1	2	-	-	1	0	-	-	1	-	-	-	-	-	-	-	0	-	-	1	-	-	-	0	0	1	1	-	1	-	-	1	2	-	-	-	-	2	1	-	2	1	1	0	1	1	-	1	0	0	-	-	-	1	1	-	-	1	1	-	1	-	0	2	0	0	0	0	0	2	1	1	1	-	1	-	1	1	2	2	2	-	-	0	0	-	-	0	1	1	0	2	2	0	1	1	1	-	1	1	1	2	-	-	-	-	0	1	-	0	-	-	0	0	2	-	-	0	0	-	1	1	1	-	0	1	0	1	0	-	1	-	0	-	0	2	1	2	0	0	1	2	2	2	-	-	1	1	-	0	-	-	-	1	-	-
100135437|F|0-12:A>G-12:A>G	TGCAGTGATCCTAGAGGAAGAGTGAATTGTGAATAGTAATGCATTTCACGAGTGTCTACATATTATCAT	TGCAGTGATCCTAGAGGAAGAGTGAATTGTGAATAGTAATGCATTTCACGAGTGTCTACATATTATCAT	scaffold4762	744	1	2.37606e-27	12:A>G	12	0.969492	0.56993	0.48951	0.51049	0.43007	0.059441	0.49022	0.49978	0.495	9.48223	8.44186	0.935484	0	1	1	1	0	0	0	2	1	0	0	2	1	0	0	0	0	1	0	1	1	1	1	0	0	0	0	1	1	0	1	0	2	0	0	1	0	0	0	0	0	0	1	1	1	0	1	0	1	1	1	1	1	1	0	2	-	1	0	2	2	0	0	0	1	1	0	0	1	1	1	0	0	1	0	1	-	1	0	1	0	0	0	1	0	1	1	0	1	0	0	0	0	1	2	-	1	1	0	1	1	1	0	0	-	0	0	0	0	1	0	0	1	0	0	1	0	0	1	0	1	0	1	0	0	1	0	2	1	0	1	0	1	0	1	0	-	-	-	1	0	0	1	1	0	2	0	0	1	0	0	2	0	0	0	1	0	0	2	0	1	0	0	1	1	0	1	1	1	1	1	0	2	1	0	0	0	1	0	0	0	1	1	1	1	1	0	0	1	1	1	1	1	1	1	1	1	1	1	0	0	1	0	0	0	0	0	0	1	0	1	2	1	0	0	0	0	0	2	1	1	0	1	0	1	0	0	1	1	1	0	0	0	1	0	0	1	0	0	1	1	0	1	1	0	0	0	0	0	1	2	1	0	1	0	1	0	1	0	1	1	0	1	1	1	1	1	0	1	0	0	0	0	1	0	1	0	-	2	0	1	1	1	0	0	0	2	-	0	0	1	0	0	0	1
100130066|F|0-11:C>T-11:C>T	TGCAGATGAACCGAACGAACACACTGTGAAGTGGCAAGAACAATGCAGAGAATACGAATTTTACAGATC	TGCAGATGAACCGAACGAACACACTGTGAAGTGGCAAGAACAATGCAGAGAATACGAATTTTAC		0	0	999	11:C>T	11	0.972881	0.526132	0.554007	0.445993	0.473868	0.080139	0.498634	0.494166	0.4964	41.1734	39.03	0.935484	0	1	0	0	0	1	2	0	1	1	2	1	1	1	1	1	1	1	0	0	0	0	0	0	1	0	1	1	1	0	0	1	1	1	0	0	0	0	1	1	0	0	0	2	1	0	1	0	1	0	1	1	0	0	0	1	0	1	1	1	0	1	1	-	1	0	0	0	0	0	0	0	0	0	0	0	-	0	0	2	0	2	1	1	0	1	0	0	1	0	1	1	0	2	1	1	1	0	2	0	0	1	1	0	1	1	1	0	1	0	0	1	1	0	0	0	1	0	1	0	1	1	0	1	1	1	2	0	0	1	1	1	0	1	1	0	1	1	0	0	2	0	1	0	1	1	1	1	0	0	-	2	1	-	1	0	-	1	0	1	1	0	1	0	0	1	2	1	1	1	0	1	1	0	0	2	1	1	1	0	1	1	1	1	0	-	1	2	2	1	1	0	0	-	0	1	1	1	1	0	0	1	1	1	1	1	1	1	1	0	0	2	1	0	0	1	1	1	0	0	1	0	1	1	1	1	1	1	1	0	0	0	0	1	0	0	0	0	1	1	1	1	0	1	1	0	2	0	1	0	2	1	0	1	0	2	0	1	1	1	0	0	1	0	2	1	0	1	0	0	1	0	2	0	0	0	2	-	2	0	1	0	0	0	0	1	1	0	0	0	0	1	2	1	0
100177546|F|0-8:C>A-8:C>A	TGCAGAAACAAAATCAGATCAGGAAGGATTGAAACGCTTTTTATTGAATAAAAATGATATGCACTCCGT	TGCAGAAACAAAATCAGATCAGGAAGGATTGAAACGCTTTTTATTGAATAAAAATGATATGCACTCCGT	scaffold1245	328656	5	5.107e-29	8:C>A	8	0.911864	1	0.078067	0.921933	0	0.078067	0	0.143945	0.071972	3.03692	2.54167	0.935185	0	0	0	0	-	0	0	0	2	2	0	2	0	0	0	0	-	2	0	0	0	-	0	0	0	0	0	2	0	0	0	0	0	0	0	0	0	-	2	0	0	0	0	0	0	0	0	0	0	2	0	0	0	0	0	0	0	0	-	0	0	0	0	0	0	0	0	0	0	0	0	0	0	0	-	2	-	0	0	0	0	0	0	0	0	0	0	0	-	0	0	0	0	2	0	-	0	0	0	0	-	-	0	0	0	0	0	-	0	0	0	-	-	0	-	0	0	0	0	0	2	0	0	0	0	0	0	0	0	0	0	0	0	0	2	0	0	0	0	0	0	0	0	0	2	0	0	0	0	-	0	0	-	-	0	0	0	0	0	-	-	0	0	0	0	0	-	0	0	0	0	0	2	0	0	0	0	0	0	0	0	0	0	0	0	0	0	0	2	0	0	0	2	0	0	0	0	0	0	0	0	-	0	0	0	0	0	0	0	0	0	0	0	0	0	0	0	0	0	0	0	0	0	0	0	0	0	0	0	0	0	0	0	0	0	0	0	0	0	0	0	-	0	0	0	0	0	0	0	0	0	0	0	0	0	0	-	0	0	0	0	0	0	0	2	0	-	0	0	0	0	2	0	0	0	0	2	0	-	0	0	0	0	0	0	2	2	0	0	0	2	0	0	0	0
100092407|F|0-8:G>A-8:G>A	TGCAGCTAGTCATTAAACTAACACCTTAAAATATCTAACTTAAAAAGAATCCAATAGGATTTAGACACA	TGCAGCTAGTCATTAAACTAACACCTTAAAATATCTAACTTAAAAAGAATCCAATAGGATTTAGACACA	scaffold6023	1528	1	1.10547e-25	8:G>A	8	0.881356	0.973077	0.25	0.75	0.026923	0.223077	0.052396	0.375	0.213698	6.81169	4.85714	0.935185	0	0	0	0	0	0	2	0	0	0	0	0	0	2	0	1	-	1	0	2	2	2	0	0	2	0	0	0	0	0	0	0	0	0	0	0	0	2	0	0	0	0	0	0	2	0	0	0	2	0	0	2	0	0	0	2	0	2	0	0	0	0	0	2	2	0	0	0	0	2	0	2	2	2	0	0	0	2	0	0	0	0	0	2	0	0	0	0	0	0	0	0	0	0	2	-	0	2	0	2	2	0	0	2	2	0	0	2	0	2	0	2	0	0	0	0	2	0	0	0	0	0	0	0	0	0	0	2	0	0	0	0	0	0	2	-	1	0	0	0	2	0	0	0	2	2	0	0	0	0	2	0	2	0	2	0	2	0	0	2	2	0	0	0	0	2	2	0	0	0	0	2	2	1	2	0	0	0	0	0	2	-	0	0	-	0	0	0	0	0	0	2	0	-	0	0	-	0	0	-	-	0	0	0	0	0	0	0	-	0	-	0	2	0	0	2	2	-	0	0	-	0	-	0	1	-	0	2	0	-	-	0	0	-	0	0	0	0	0	2	0	1	-	0	0	0	0	0	-	-	2	0	0	-	-	0	0	-	0	0	-	0	2	0	0	-	-	-	-	0	0	1	0	0	0	0	-	0	-	0	-	0	0	-	0	2	2	-	0	0	-	0	0	0	2
100087276|F|0-24:G>A-24:G>A	TGCAGAAATACAGGAATTGTGTGTGCATCCTGCTGACACTTCAATTCCACTTTCATCGGATACGATACC	TGCAGAAATACAGGAATTGTGTGTGCATCCTGCTGACACTTCAATTCCACTTTCATCGGATACGATACC	scaffold306	13463	1	1.10547e-25	24:G>A	24	0.918644	0.940959	0.361624	0.638376	0.059041	0.302583	0.11111	0.461704	0.286407	4.58306	3.15179	0.935185	0	0	2	2	2	2	0	2	2	0	2	2	0	0	0	1	2	2	2	2	2	-	0	1	0	-	2	1	0	0	0	0	0	0	0	0	2	2	2	2	2	2	0	0	1	2	0	0	0	0	-	0	-	0	1	0	-	0	-	0	0	0	0	1	0	0	0	2	-	2	0	1	2	0	-	1	-	0	2	0	0	0	0	2	0	-	2	1	0	2	2	0	0	0	2	-	0	0	2	2	0	0	0	-	0	1	0	-	0	2	0	-	0	0	2	0	0	0	0	-	0	0	0	0	0	0	0	-	1	0	0	0	2	0	0	-	0	0	0	0	2	1	0	2	2	0	0	2	1	2	-	2	0	0	0	0	-	0	0	-	0	-	0	0	0	0	0	0	0	0	0	0	0	2	0	0	-	2	0	0	0	0	2	0	0	-	0	0	0	2	0	2	0	0	0	2	0	0	0	0	0	2	0	0	2	2	2	0	2	0	0	1	0	2	0	0	0	0	-	2	2	0	2	0	2	0	2	0	0	0	2	0	2	2	2	0	0	0	0	0	0	0	2	2	0	2	2	0	0	0	2	0	0	0	2	0	0	0	2	2	2	0	0	2	0	0	0	0	2	2	2	0	0	2	0	2	2	0	2	0	2	0	0	0	0	0	0	1	0	2	2	0	1	0	0
100179040|F|0-17:C>T-17:C>T	TGCAGGTGATCAAGAGGCTTGGAAAGATATTTGAAATTAGGATCATTTTACAGATCGGAAGAGCGGTTC	TGCAGGTGATCAAGAGGCTTGGAAAGATATTTGAAATTAGGATCATTTTAC		0	0	999	17:C>T	17	0.925424	0.487179	0.875458	0.124542	0.512821	0.362637	0.499671	0.218063	0.358867	49.5519	48.8715	0.935185	2	0	2	2	1	2	0	-	1	1	2	2	1	1	2	1	1	1	1	1	0	2	2	1	2	1	2	2	1	1	1	2	0	1	1	1	0	1	2	1	1	-	2	1	1	1	1	1	1	1	2	1	1	1	2	2	-	2	1	1	0	2	2	1	2	2	0	0	1	1	1	1	2	1	1	1	2	2	1	1	2	1	2	2	1	2	1	2	1	2	1	1	2	1	2	1	-	1	1	1	0	2	1	1	2	-	0	-	1	1	1	1	0	1	2	1	1	1	1	1	2	0	-	2	2	2	0	1	1	-	1	1	2	0	1	0	2	-	-	1	1	0	1	2	2	2	1	2	1	1	-	1	1	-	1	2	1	1	2	2	1	-	1	2	1	1	2	0	-	2	2	2	2	2	1	1	1	2	-	1	2	1	1	1	0	2	-	1	1	2	0	0	1	1	0	1	2	1	2	2	1	2	2	1	1	1	2	0	1	1	1	1	2	2	1	2	1	0	1	1	0	-	2	1	0	1	2	1	2	2	2	1	2	0	2	0	-	0	1	1	1	2	2	2	2	0	-	0	1	2	2	1	2	1	0	0	2	2	0	2	1	2	2	2	1	1	1	1	2	2	1	2	1	0	1	1	1	2	-	1	1	1	2	2	1	1	1	2	2	-	1	1	-	2	1
100135573|F|0-22:A>G-22:A>G	TGCAGTGGGATTTTAATCTCACAAGTGTTGTGCCCTAAGGTACGCTTTAATTCCATGTATGAAAAGAAA	TGCAGTGGGATTTTAATCTCACAAGTGTTGTGCCCTAAGGTACGCTTTAATTCCATGTATGAAAAGAAA	scaffold197	135926	1	5.107e-29	22:A>G	22	0.857627	0.747036	0.675889	0.324111	0.252964	0.422925	0.377947	0.438126	0.408036	7.4383	6.37441	0.935185	0	2	2	0	1	2	2	2	2	0	2	2	2	2	2	2	1	2	1	2	0	0	2	2	1	0	0	2	2	1	1	1	0	1	2	0	2	1	2	0	0	0	2	1	1	2	0	2	2	0	2	0	1	2	0	0	2	0	0	2	2	2	2	2	0	2	0	2	1	0	2	0	1	0	2	1	1	0	0	0	-	-	0	2	2	1	2	0	2	0	2	1	0	1	2	2	0	0	2	2	1	2	2	1	2	1	1	2	2	2	1	2	2	2	2	0	1	0	0	1	2	2	2	1	1	2	2	0	0	1	0	1	0	1	1	2	2	2	2	2	0	1	0	2	1	1	0	0	2	2	0	2	2	0	2	2	1	0	1	2	0	0	2	2	0	0	0	2	0	2	2	2	2	1	2	1	1	2	0	2	2	2	1	2	0	0	2	0	2	2	0	0	2	-	-	1	0	1	-	0	-	-	1	0	0	-	2	0	-	0	-	-	0	-	2	2	0	-	-	1	-	-	-	0	-	0	2	0	2	1	1	-	1	-	1	-	1	-	2	2	0	-	-	-	-	2	1	1	1	1	2	1	0	0	-	-	1	-	-	0	-	1	1	2	2	-	-	1	-	0	0	1	1	1	0	1	-	-	-	-	-	-	-	1	2	0	0	-	0	2	0	0	2	2	2
100171989|F|0-23:C>G-23:C>G	TGCAGCTGTTGAGAAAGCTCAAACATTCTGGGTTCTCTGATTTGGTTTTCCATCAATAGGATTTGGCTG	TGCAGCTGTTGAGAAAGCTCAAACATTCTGGGTTCTCTGATTTGGTTTTCCATCAATAGGATTTGGCTG	scaffold9742	32796	2	2.37606e-27	23:C>G	23	0.986441	0.786942	0.522337	0.477663	0.213058	0.309278	0.335329	0.499002	0.417166	6.34831	5.02732	0.935185	2	2	0	0	2	0	2	2	2	0	1	1	1	1	0	2	2	0	0	1	2	2	0	0	2	0	1	0	2	0	2	0	0	2	1	2	2	1	2	0	0	0	2	0	1	0	0	1	0	0	2	0	1	0	1	2	2	2	2	2	0	0	0	0	2	0	1	2	1	0	2	2	0	2	1	0	0	1	1	1	0	2	2	2	1	1	1	2	1	2	0	0	2	2	0	2	0	0	2	1	2	0	0	0	1	2	0	1	0	0	1	0	2	2	0	0	2	0	-	1	2	0	0	2	2	0	0	2	0	0	2	0	1	0	2	0	1	0	0	2	1	1	0	0	1	2	-	1	0	0	0	2	2	-	1	2	0	2	0	0	1	0	0	0	0	2	1	0	2	0	0	0	0	2	1	2	1	0	0	0	1	0	0	0	0	2	0	2	0	1	0	2	0	0	2	1	-	0	1	1	2	0	2	2	2	0	0	0	2	1	1	0	0	1	1	2	1	0	0	0	0	2	2	0	2	0	1	2	1	0	2	2	0	0	1	0	1	0	0	0	1	2	2	2	0	0	0	0	2	1	0	0	0	0	0	0	1	2	0	0	1	0	0	2	1	2	0	1	0	2	0	1	0	1	0	2	0	2	0	2	0	0	1	0	1	0	0	2	2	0	2	2	0	0	0
100118524|F|0-35:C>T-35:C>T	TGCAGGCCAGCCATCATTATCATTCCGATGATGTGCACCAGACAAATCATTAGTGTGCACTTTGTTGTC	TGCAGGCCAGCCATCATTATCATTCCGATGATGTGCACCAGACAAATCATTAGTGTGCACTTTGTTGTC	scaffold2313	315176	1	5.107e-29	35:C>T	35	0.915254	0.777778	0.448148	0.551852	0.222222	0.225926	0.345679	0.494623	0.420151	3.87251	2.97241	0.935185	0	0	1	0	1	0	0	0	1	1	1	0	0	-	2	1	1	1	1	0	0	1	2	0	0	1	0	2	0	-	0	0	2	0	2	0	1	1	2	1	2	2	0	0	0	0	2	2	0	1	0	0	0	-	0	2	0	1	-	2	0	0	0	0	-	-	0	0	0	0	0	0	-	0	0	1	-	0	0	0	2	0	2	0	0	0	1	-	1	1	0	0	0	2	0	0	2	1	1	0	-	0	0	2	-	0	0	-	0	1	2	0	2	0	1	0	1	0	1	0	0	0	2	0	0	0	2	-	1	0	1	0	2	0	1	0	-	1	0	2	2	1	0	2	1	1	-	2	0	2	-	0	0	-	0	0	0	2	-	0	2	2	0	2	0	1	0	2	1	0	0	0	1	0	-	1	0	0	1	0	0	1	0	2	-	-	-	1	2	0	0	2	1	-	0	2	0	0	0	2	0	0	2	0	2	2	1	0	1	0	0	2	1	0	-	2	0	2	2	2	0	0	0	0	0	1	2	0	0	1	0	0	2	1	1	0	0	1	2	0	0	0	2	0	0	2	0	0	0	1	0	0	2	0	0	0	2	1	0	1	1	0	1	2	1	0	0	2	0	2	2	0	2	0	1	0	0	0	2	0	0	1	0	0	2	1	1	0	0	0	1	2	2	-	0
100168442|F|0-62:A>G-62:A>G	TGCAGTACAGTCCACCGTTTCAAGCAGGTATCCCAAATACATTAATTTTCAAGGGAATACTAATTATCC	TGCAGTACAGTCCACCGTTTCAAGCAGGTATCCCAAATACATTAATTTTCAAGGGAATACTAATTATCC	scaffold14278	9669	1	1.10547e-25	62:A>G	62	0.952542	0.775801	0.441281	0.558719	0.224199	0.217082	0.347868	0.493104	0.420486	7.37121	4.82993	0.935185	0	2	1	0	1	2	2	2	-	0	0	1	2	1	2	0	0	0	2	1	0	0	2	0	1	0	2	2	0	0	2	2	0	0	0	2	0	0	1	0	1	1	1	0	2	0	0	2	2	0	2	1	1	2	2	0	1	0	0	1	1	0	0	2	0	0	0	0	1	0	0	2	0	0	0	1	0	0	0	2	1	1	0	0	1	0	1	0	0	0	1	2	0	0	2	-	0	0	2	0	0	2	0	0	2	2	0	1	0	2	2	2	0	2	1	0	1	0	0	0	0	0	2	1	1	0	0	0	2	2	0	0	0	1	0	-	1	2	0	0	2	0	2	0	1	2	0	0	0	0	2	2	0	-	0	2	1	1	2	0	1	1	0	0	0	0	2	1	0	0	1	1	2	0	1	1	0	0	1	0	0	1	0	0	0	0	0	0	0	0	1	0	0	-	2	1	1	0	1	-	0	0	0	2	2	0	1	0	0	0	1	-	2	1	2	0	0	0	-	2	0	0	1	0	0	0	0	1	0	-	1	-	0	2	0	-	0	0	2	0	1	0	0	0	0	0	0	0	1	1	0	0	1	0	1	0	0	0	1	0	2	0	1	1	0	0	0	1	1	0	0	0	2	0	2	0	1	2	-	1	0	0	-	2	2	0	0	-	0	0	2	2	0	0	0
100087110|F|0-38:A>T-38:A>T	TGCAGAAACATTGTATGGCAACCAGGGAATGATTTTTCAAGTAGAGGAGGTGGAAGTCGGCCAAATCCT	TGCAGAAACATTGTATGGCAACCAGGGAATGATTTTTCAAGTAGAGGAGGTGGAAGTCGGCCAAATCCT	scaffold4009	60526	1	5.107e-29	38:A>T	38	0.976271	0.760417	0.475694	0.524306	0.239583	0.236111	0.364366	0.498818	0.431592	4.80153	3.26115	0.935185	0	0	0	0	2	0	0	2	2	0	0	2	2	2	1	0	0	0	0	1	2	2	2	0	2	1	0	0	2	1	1	1	2	0	2	0	0	0	0	1	2	2	2	0	2	1	2	0	2	-	0	0	0	1	0	0	1	0	0	2	0	0	0	0	0	-	0	1	0	0	2	0	1	2	0	2	-	0	0	0	0	0	0	0	0	0	0	1	2	-	0	0	1	0	0	-	0	-	1	0	1	1	0	1	0	0	0	0	0	0	0	1	0	0	0	0	0	0	1	0	0	1	0	2	0	2	2	0	1	1	1	0	1	0	0	2	0	0	2	0	0	0	1	2	0	0	1	1	0	2	0	2	0	0	0	1	0	0	1	2	0	1	0	1	0	1	2	0	2	0	1	0	1	0	-	0	0	1	0	1	1	2	1	0	1	0	1	0	1	2	1	2	2	0	0	1	2	2	1	0	0	0	0	0	0	0	0	0	1	2	1	2	2	0	0	0	0	0	0	0	1	0	0	2	2	0	0	1	0	1	0	0	2	0	0	1	1	2	2	0	2	2	1	2	1	2	1	2	0	2	1	0	0	1	0	2	2	2	2	0	1	0	1	2	0	1	0	1	0	1	1	1	1	0	0	0	1	0	2	0	0	1	2	0	2	2	2	0	1	1	2	0	2	0	2
100114223|F|0-35:G>T-35:G>T	TGCAGAAGTTTGTAAAGGTATTTTTGAACTTTAAAGTTCATATTGTCCTCAATTTGCCATTGAATTTTT	TGCAGAAGTTTGTAAAGGTATTTTTGAACTTTAAAGTTCATATTGTCCTCAATTTGCCATTGAATTTTT	scaffold4795	14928	1	2.37606e-27	35:G>T	35	0.884746	0.731801	0.478927	0.521073	0.268199	0.210728	0.392537	0.499112	0.445824	4.58333	4.01307	0.935185	0	1	2	2	0	2	2	0	0	0	0	2	0	1	0	0	0	2	0	1	0	0	0	2	0	1	2	2	0	1	2	0	1	1	0	2	0	0	0	1	0	0	1	2	2	2	0	1	0	1	1	2	1	2	0	2	1	0	1	0	2	1	1	1	0	-	0	1	0	0	2	2	0	2	0	0	0	2	0	1	0	0	2	0	0	1	2	0	0	0	2	1	-	2	0	-	1	0	-	1	-	0	1	1	0	0	0	0	2	1	1	0	1	0	0	0	2	-	1	1	2	1	0	1	1	0	2	2	0	1	0	1	1	-	0	0	0	0	-	0	2	1	0	0	2	2	0	0	2	-	2	0	0	1	0	1	0	1	0	1	2	0	0	0	1	-	0	1	2	1	1	0	1	0	0	2	2	2	0	0	1	0	0	0	0	2	0	2	0	0	2	0	1	1	0	0	0	1	0	-	1	-	2	1	2	0	-	0	0	0	-	-	0	-	1	0	1	-	0	-	0	0	0	1	0	0	0	0	0	2	0	-	0	0	2	0	2	0	1	0	1	-	-	-	-	-	1	2	1	-	0	0	0	-	-	-	0	-	1	1	-	1	0	2	2	0	0	-	0	1	1	0	0	0	0	0	0	2	0	-	0	0	1	0	0	1	-	-	1	0	0	2	1	1	2
100132471|F|0-5:C>T-5:C>T	TGCAGCAAATTCTCACATTTTAAAGGTAAATTATTTTGCCCATATTCAGTCATTAGCAACAAATTACTT	TGCAGCAAATTCTCACATTTTAAAGGTAAATTATTTTGCCCATATTCAGTCATTAGCAACAAATTACTT		0	0	999	5:C>T	5	0.881356	0.723077	0.476923	0.523077	0.276923	0.2	0.400473	0.498935	0.449704	5.83406	4.7	0.935185	1	0	0	0	0	0	0	2	0	0	2	2	2	1	0	2	2	-	2	0	0	0	1	-	0	1	1	0	0	0	0	1	1	0	1	0	0	2	0	1	0	-	0	2	0	1	0	0	0	0	1	1	-	1	1	1	0	2	-	1	0	0	2	2	2	0	0	0	0	0	1	0	0	0	0	0	-	0	-	2	2	1	0	2	1	0	2	0	2	0	0	0	0	0	0	-	1	1	0	1	0	0	1	-	0	1	1	2	0	1	2	1	2	0	0	0	1	0	-	-	1	0	1	0	0	2	-	0	1	1	1	0	2	0	2	0	0	0	0	2	1	-	0	2	2	0	1	0	1	2	2	0	2	0	2	1	-	2	0	0	1	0	0	2	0	-	0	1	0	2	1	2	1	2	0	0	1	2	0	0	1	0	0	0	0	0	0	0	1	2	0	1	0	0	0	-	1	0	-	-	0	1	2	0	0	-	-	0	2	0	1	-	2	0	1	1	0	-	-	1	-	0	0	-	0	-	0	1	0	0	2	0	0	0	0	0	1	-	0	1	1	1	-	1	0	2	0	0	1	-	2	2	2	-	0	0	1	-	0	1	1	-	0	0	1	2	0	0	1	1	1	1	2	1	1	2	0	0	0	-	0	1	0	1	2	1	1	-	0	0	0	0	2	2	-
100112432|F|0-48:C>T-48:C>T	TGCAGGCATTGAAGGAAGACCAGCTCGGGCAGGAGCTGGTGCTGAGGTCAATGGTGAAGAGGGCCGCAG	TGCAGGCATTGAAGGAAGACCAGCTCGGGCAGGAGCTGGTGCTGAGGTCAATGGTGAAGAGGGCCGCAG	scaffold1202	830967	1	3.07362e-26	48:C>T	48	0.925424	0.608059	0.648352	0.351648	0.391941	0.25641	0.476647	0.455984	0.466315	8.62927	4.19608	0.935185	-	2	1	1	1	0	0	0	0	2	1	2	0	2	2	2	2	1	2	2	-	-	0	0	2	0	0	2	0	0	0	1	2	2	1	0	0	0	2	1	0	2	2	1	1	0	0	1	2	1	2	0	2	2	1	1	-	1	1	0	2	0	0	-	1	1	1	1	2	1	2	1	0	1	1	2	1	2	1	0	0	2	1	-	1	1	0	2	0	0	2	1	2	1	0	0	2	1	1	1	1	1	0	1	0	2	1	0	1	2	2	0	0	0	0	1	0	1	0	2	0	2	2	1	1	1	1	0	2	2	1	1	0	1	1	0	0	1	2	2	1	1	1	2	-	1	1	1	1	1	0	2	0	-	1	2	1	0	1	1	0	2	1	2	1	1	2	2	0	1	0	2	1	1	1	1	2	0	2	1	0	1	1	0	1	1	1	1	2	1	1	1	2	-	2	2	0	1	-	1	-	2	0	2	0	0	-	0	0	2	0	2	1	1	1	1	0	1	0	0	0	0	0	1	0	1	1	0	2	2	0	0	0	2	0	0	2	0	0	1	0	0	1	0	1	1	-	1	0	-	2	0	0	2	-	1	1	0	-	1	-	0	0	1	1	1	2	0	-	0	2	0	2	1	0	0	-	-	2	1	-	1	2	1	0	0	0	-	2	0	1	0	1	0	0
100090207|F|0-51:G>A-51:G>A	TGCAGATGGAGTGTATAATAATGTTAATAATCTAAGAATATTTGCATCTTTGTAAGTTATTATATGTTT	TGCAGATGGAGTGTATAATAATGTTAATAATCTAAGAATATTTGCATCTTTGTAAGTTATTATATGTTT	scaffold6	140789	1	1.10547e-25	51:G>A	51	0.932203	0.563636	0.669091	0.330909	0.436364	0.232727	0.491901	0.442817	0.467359	7.35106	7.23874	0.935185	1	2	2	1	1	0	0	0	0	2	0	2	0	0	2	1	1	1	0	2	1	1	0	0	2	0	2	2	0	-	0	2	1	2	1	0	0	0	2	1	0	0	1	1	1	0	0	1	1	1	2	0	2	0	0	1	-	0	1	2	0	0	0	1	2	1	1	2	2	-	0	1	1	1	1	0	1	0	1	0	0	0	1	1	0	-	0	1	2	1	2	1	2	1	0	2	2	1	1	1	2	1	1	0	0	2	1	-	1	2	1	0	0	0	0	1	2	1	-	2	0	2	2	1	1	1	2	0	0	2	1	0	1	0	2	0	0	1	1	2	2	-	2	2	1	2	1	1	0	1	1	2	0	1	1	2	1	2	1	1	0	0	1	2	2	-	2	2	1	1	0	1	1	0	1	1	2	0	2	1	0	1	1	0	1	1	1	1	0	1	1	1	2	1	2	2	0	1	1	1	1	2	2	2	0	-	1	0	0	1	0	1	1	1	1	1	0	1	0	0	-	0	1	1	0	1	1	1	2	2	-	0	0	0	1	0	2	0	0	1	0	2	1	1	-	1	1	2	-	0	2	0	0	-	1	2	1	-	-	2	1	-	0	1	1	1	0	1	1	0	1	1	2	1	0	0	1	1	-	1	1	-	0	1	0	0	0	-	2	2	1	0	1	0	0
100030939|F|0-29:A>G-29:A>G	TGCAGAGATAGGTGCTGAGGTTTGGAGGGAATTGATAGAGTGGTTTTGGTTGTTTTGAAGCAGTTGAAG	TGCAGAGATAGGTGCTGAGGTTTGGAGGGAATTGATAGAGTGGTTTTGGTTGTTTTGAAGCAGTTGAAG	scaffold1360	165530	1	5.107e-29	29:A>G	29	0.959322	0.975265	0.254417	0.745583	0.024735	0.229682	0.048246	0.379378	0.213812	5.57367	3.50617	0.934783	0	0	0	0	0	0	0	0	0	0	2	0	0	0	0	2	2	0	0	2	2	0	0	0	2	2	0	0	0	0	0	2	0	0	0	0	0	0	0	0	0	0	2	0	1	2	0	0	1	0	0	2	0	0	2	2	-	0	0	0	0	0	2	0	0	0	0	0	0	0	2	0	1	2	0	0	-	0	2	0	0	0	0	2	1	0	0	0	0	0	0	0	2	0	2	0	0	2	0	0	0	0	-	2	0	-	0	0	0	2	0	0	2	0	0	0	2	0	2	-	0	0	0	0	0	0	0	2	0	0	0	-	0	0	0	0	0	-	0	0	0	0	0	0	-	2	0	0	0	0	0	0	-	0	0	0	1	0	0	-	2	0	0	2	0	0	2	0	0	0	0	0	0	2	0	0	-	0	0	0	1	0	0	0	0	0	0	0	0	0	0	2	0	0	0	0	2	0	0	0	2	2	0	0	0	2	0	0	2	0	2	2	0	0	2	0	0	2	0	0	0	2	0	0	0	0	0	2	0	0	0	0	0	2	0	0	0	2	0	0	2	2	2	0	0	2	0	0	0	0	2	0	0	0	0	-	0	0	0	2	0	2	2	0	0	2	0	0	0	0	2	2	0	0	0	0	0	0	2	0	0	0	0	0	0	2	2	2	2	2	1	0	0	2	2
100092013|F|0-24:C>A-24:C>A	TGCAGCCGCAAAATTTTTACCTCACAAGAGAACCTTTTCTAAAGTAATATTAACTATTTTCATGTTTGA	TGCAGCCGCAAAATTTTTACCTCACAAGAGAACCTTTTCTAAAGTAATATTAACTATTTTCATGTTTGA	scaffold1452	388298	1	5.107e-29	24:C>A	24	0.766102	0.823009	0.340708	0.659292	0.176991	0.163717	0.291331	0.449252	0.370291	3.69469	2.7	0.934783	2	1	0	0	0	0	2	0	-	0	0	2	-	0	-	0	-	0	-	0	0	0	1	0	1	-	0	0	-	0	0	1	0	2	1	0	2	0	0	1	0	0	0	0	0	0	0	2	0	2	0	1	0	0	0	2	-	0	0	0	1	-	1	0	0	-	1	-	0	0	2	0	1	0	2	-	1	0	0	1	0	-	0	0	2	2	0	-	0	-	0	0	-	0	1	-	2	0	0	2	-	2	1	2	1	2	-	0	0	0	1	0	2	2	0	0	0	0	-	-	0	0	0	2	2	-	2	1	1	0	0	0	0	2	0	0	0	0	0	2	0	1	0	0	2	0	1	1	0	-	1	2	0	0	1	1	0	1	0	-	1	2	1	2	0	1	0	1	2	0	-	0	0	1	-	0	0	1	2	0	0	0	2	0	0	1	0	0	0	2	0	0	0	-	-	-	0	1	0	0	-	-	0	0	0	-	-	0	-	0	-	-	-	0	1	0	0	-	-	-	-	-	-	0	-	-	2	0	0	-	-	-	-	0	0	-	0	-	2	2	0	-	0	-	0	0	-	0	0	-	0	0	0	0	-	1	0	0	-	0	1	-	0	0	0	-	-	0	-	-	0	-	2	0	2	1	0	-	-	0	-	0	0	1	0	0	0	-	0	0	-	0	-	1	0
100121489|F|0-15:T>C-15:T>C	TGCAGAATCCTTACTTTGAGACAATCTCCAAGCAGCAGCCACTTGTGCCCATGGATCACATGCATTACA	TGCAGAATCCTTACTTTGAGACAATCTCCAAGCAGCAGCCACTTGTGCCCATGGATCACATGCATTACA		0	0	999	15:T>C	15	0.610169	0.75	0.277778	0.722222	0.25	0.027778	0.375	0.401235	0.388117	13.6065	4.50943	0.934783	1	-	-	0	-	0	-	0	-	0	0	-	-	0	0	0	-	1	0	-	-	-	-	1	0	1	-	0	1	0	-	0	0	1	0	-	-	0	-	0	0	0	0	1	-	0	-	0	1	-	0	-	-	-	0	-	-	0	-	-	0	0	-	0	0	0	0	1	0	0	0	-	0	-	0	-	-	-	0	1	0	-	0	-	-	0	1	0	0	0	0	1	0	0	0	1	-	1	0	-	-	0	-	0	-	-	-	2	0	-	-	-	-	-	-	-	-	-	-	-	0	-	0	0	0	0	0	-	1	0	1	0	0	0	-	0	-	0	-	-	0	1	0	-	-	-	0	0	-	0	-	0	1	-	0	-	-	-	-	-	1	0	0	-	0	0	0	-	0	-	0	-	-	-	-	1	0	-	0	0	0	0	1	1	-	0	-	0	-	0	-	-	2	0	0	0	-	0	1	1	1	-	0	-	-	-	0	1	0	0	0	0	-	1	-	1	1	0	1	1	-	-	1	1	-	0	0	0	1	0	0	-	1	0	0	-	-	-	1	1	1	0	1	0	0	1	-	0	1	-	2	-	2	0	-	0	0	-	1	0	1	0	0	0	-	-	0	0	-	-	-	0	0	0	0	2	0	-	0	1	-	1	0	0	0	0	0	-	0	-	-	-	0	-	0
100113846|F|0-64:C>T-64:C>T	TGCAGAAATGTTTTAAGTCATAAAAATGCATTTAATATCTAGAAAAGAGCTTGGATATGGAAGTCTTCT	TGCAGAAATGTTTTAAGTCATAAAAATGCATTTAATATCTAGAAAAGAGCTTGGATATGGAAGTCTTCT	scaffold260	44157	1	1.10547e-25	64:C>T	64	0.810169	0.769874	0.41841	0.58159	0.230126	0.188285	0.354336	0.486686	0.420511	5.37727	4.72222	0.934783	0	0	0	0	0	2	0	2	0	0	0	0	0	-	0	0	0	2	0	2	1	0	0	0	0	0	0	0	1	1	0	0	-	0	0	2	2	0	-	0	0	0	2	0	-	-	1	0	2	1	-	2	0	0	0	1	-	0	0	2	2	0	1	0	0	-	0	0	0	0	0	1	0	0	0	1	0	0	0	0	2	0	1	0	0	2	0	0	0	-	2	0	0	1	0	-	1	2	1	0	2	0	-	2	0	0	2	0	1	1	2	2	0	1	2	1	0	1	0	1	0	0	0	0	0	1	0	1	1	1	0	0	0	0	2	1	0	2	0	0	0	2	0	1	2	2	0	1	-	0	-	2	1	-	0	1	0	0	0	0	2	2	-	0	0	-	0	0	2	2	0	0	2	1	0	1	1	2	0	2	0	0	1	0	-	-	1	2	2	0	0	0	1	-	-	1	-	0	1	2	1	1	0	0	0	-	-	0	0	2	0	0	-	0	-	0	0	0	-	-	1	-	0	1	-	-	2	0	1	-	-	-	-	-	-	-	-	-	2	0	0	0	-	0	0	-	-	0	1	1	0	0	2	0	-	1	1	-	1	1	1	-	2	0	0	1	-	-	1	1	-	1	2	1	0	0	-	-	-	-	-	-	0	-	2	1	1	-	0	0	0	0	0	2	0
100167856|F|0-34:G>A-34:G>A	TGCAGATGTAAGGTTACTCCTTCCATGTGTTTGAGGACTGGATTTTTTATTCATTCTTGCAAAAGCATG	TGCAGATGTAAGGTTACTCCTTCCATGTGTTTGAGGACTGGATTTTTTATTCATTCTTGCAAAAGCATG		0	0	999	34:G>A	34	0.528814	0.685897	0.391026	0.608974	0.314103	0.076923	0.430884	0.476249	0.453567	21.8031	5	0.934783	0	0	0	-	0	-	-	-	0	2	-	0	1	0	1	-	-	0	1	0	-	-	1	0	2	0	-	1	0	-	0	-	0	0	2	2	0	-	0	1	-	0	2	-	0	0	0	0	0	0	-	-	0	-	0	-	-	1	0	-	0	1	-	0	-	1	-	0	0	1	-	-	-	-	-	-	-	-	0	-	0	1	0	0	-	-	1	-	0	1	-	1	-	0	2	-	-	-	0	0	-	0	-	1	-	1	-	-	0	-	-	1	1	-	-	-	-	-	-	0	0	2	1	-	-	-	0	0	0	-	0	-	2	0	-	-	-	0	-	-	0	-	0	2	-	0	1	1	-	1	0	1	-	-	-	-	-	-	0	-	1	1	0	0	-	-	-	-	-	-	0	1	-	-	0	1	-	1	-	0	-	-	0	1	-	-	1	-	0	0	0	-	0	0	-	2	-	0	-	-	0	-	1	-	1	-	-	-	0	0	0	-	-	1	-	-	0	0	-	-	-	0	0	1	-	1	0	0	-	-	1	-	0	-	-	0	-	-	0	0	-	0	1	0	1	0	1	0	-	-	1	0	0	1	-	-	-	-	-	-	-	1	1	2	0	-	1	0	1	0	1	-	1	-	-	1	2	-	-	-	1	0	0	-	-	0	0	-	-	-	0	0	-	-	-
100090800|F|0-36:A>T-36:A>T	TGCAGCAAGCAAAGGTTTACCCTCAATTATTACTCTAGACAGTGACACTTTGCAACAGCTCGATGTGTT	TGCAGCAAGCAAAGGTTTACCCTCAATTATTACTCTAGACAGTGACACTTTGCAACAGCTCGATGTGTT	scaffold149	16516	1	5.107e-29	36:A>T	36	0.99322	0.986348	0.259386	0.740614	0.013652	0.245734	0.026931	0.384209	0.20557	5.72206	3.35556	0.934426	0	0	0	0	0	0	2	0	0	0	2	0	0	0	0	1	2	2	0	2	2	2	0	0	2	0	0	0	0	0	0	0	0	0	0	0	0	2	0	0	0	0	0	0	2	0	0	0	2	0	0	2	0	0	0	2	0	0	0	0	0	0	0	0	0	-	2	0	0	2	2	2	2	2	0	0	-	2	2	0	0	0	0	2	0	0	0	0	0	0	0	0	0	0	2	0	0	2	0	0	2	0	0	2	2	0	0	2	0	2	0	2	0	0	0	0	1	0	0	0	0	0	0	0	0	0	0	2	0	0	0	0	0	0	2	0	2	0	0	0	2	0	0	0	2	2	0	0	0	0	0	0	2	0	2	2	0	0	0	1	2	0	0	0	0	2	2	0	0	0	0	0	2	0	2	0	0	0	0	0	2	0	0	0	0	0	0	0	0	0	0	2	0	0	0	0	0	0	0	2	2	2	0	0	0	0	0	0	2	0	0	0	2	0	0	2	2	2	0	0	0	0	0	0	2	0	0	2	0	0	0	0	0	2	0	0	0	0	0	2	0	1	2	0	0	0	0	0	0	0	2	0	0	0	0	0	0	0	0	0	0	0	2	0	0	2	0	0	0	0	0	2	0	0	0	0	0	0	2	0	2	0	0	0	0	2	2	2	2	2	2	0	0	0	2
100040032|F|0-39:T>G-39:T>G	TGCAGTCACCAATACCATGTTACAGCCTTCAACATCTGTTCCCAGTCAACAAACATCATCATGTACGCC	TGCAGTCACCAATACCATGTTACAGCCTTCAACATCTGTTCCCAGTCAACAAACATCATCATGTACGCC	scaffold161	471240	1	5.107e-29	39:T>G	39	0.983051	0.975862	0.262069	0.737931	0.024138	0.237931	0.047111	0.386778	0.216944	4.63265	3.04396	0.934426	0	0	0	0	0	0	0	0	0	0	2	0	0	0	0	2	2	1	0	2	2	2	0	0	2	0	0	0	0	0	0	2	0	0	0	0	0	-	0	0	0	0	0	0	2	2	0	0	2	0	0	2	0	0	2	2	0	0	0	0	0	0	1	0	0	0	0	0	0	0	2	0	2	2	0	0	1	2	2	0	0	0	0	2	1	0	0	0	0	0	0	0	2	0	2	-	0	1	0	0	0	0	0	2	2	0	0	2	0	2	0	2	2	0	0	0	2	0	0	0	0	0	0	0	0	0	0	2	0	0	0	0	0	0	1	0	0	0	0	0	0	-	0	0	2	2	-	0	0	0	0	0	0	0	0	0	2	0	0	2	0	0	0	0	0	0	2	0	0	0	0	2	0	2	0	0	0	0	0	0	1	0	0	0	0	0	0	0	0	0	-	2	0	0	0	0	0	0	0	0	2	2	0	0	0	0	0	0	2	0	2	2	2	0	2	0	0	2	0	0	0	0	0	0	0	0	0	2	0	0	0	0	0	2	0	0	0	0	0	2	2	2	0	0	0	2	0	0	0	0	2	0	0	0	0	0	0	0	0	2	0	2	2	0	0	2	0	0	0	0	2	2	0	0	0	0	0	0	2	0	0	0	2	0	0	2	2	2	2	2	2	0	0	2	2
100096461|F|0-25:A>G-25:A>G	TGCAGTGAAATTAGTGAATGATAAGATTAACCCAACATAATCAGCACAAAACCCTTGACAGAATATTCC	TGCAGTGAAATTAGTGAATGATAAGATTAACCCAACATAATCAGCACAAAACCCTTGACAGAATATTCC	scaffold161	464936	1	5.107e-29	25:A>G	25	0.915254	0.948148	0.255556	0.744444	0.051852	0.203704	0.098326	0.380494	0.23941	5.27564	3.9186	0.934426	0	0	0	0	0	0	0	0	0	0	2	0	0	0	0	2	1	2	0	2	2	2	0	0	2	1	0	0	0	0	0	2	0	0	0	0	0	2	0	0	0	0	0	0	1	2	0	0	2	0	0	2	0	0	1	2	-	0	0	0	0	0	2	0	0	-	-	0	0	0	1	0	2	1	0	0	1	1	2	0	0	0	0	2	2	0	0	0	0	0	0	0	2	0	2	0	0	2	0	0	0	0	0	2	0	0	0	2	0	2	0	2	2	0	0	0	2	0	2	0	0	0	0	0	0	0	0	0	0	0	0	0	0	0	2	0	0	0	0	0	0	0	0	0	2	2	0	0	0	0	0	0	0	1	0	0	2	0	0	0	2	0	0	0	0	0	2	2	0	0	0	0	0	2	0	0	0	0	0	0	2	0	0	0	-	0	0	0	0	0	0	2	0	0	0	0	0	-	0	0	2	-	0	0	0	0	-	-	2	2	2	1	0	0	2	0	0	0	0	0	0	-	0	-	0	-	0	2	0	0	0	0	0	0	0	-	0	0	0	2	2	2	1	0	0	1	0	-	-	0	2	0	0	0	0	-	0	0	-	0	0	2	2	-	0	-	-	0	0	0	1	2	0	0	0	0	0	0	-	0	-	0	-	0	0	2	2	-	-	0	2	-	0	2	1
100125946|F|0-17:A>T-17:A>T	TGCAGCTTTTATGGCATATAGTGATCACGGCTGTGAGTCACTTCATTTGGTTACAGATCGGAAGAGCGG	TGCAGCTTTTATGGCATATAGTGATCACGGCTGTGAGTCACTTCATTTGGTTAC		0	0	999	17:A>T	17	0.99322	0.996587	0.450512	0.549488	0.003413	0.447099	0.006803	0.495102	0.250952	33.0143	24.2911	0.934426	0	2	0	0	2	2	2	2	0	0	0	0	2	1	2	0	0	0	0	0	2	0	2	2	2	0	0	2	0	0	2	2	2	0	0	2	0	0	2	0	2	2	2	0	2	0	0	2	2	0	2	2	2	2	2	2	2	0	0	2	2	0	0	2	0	0	0	0	2	0	0	2	0	0	0	2	0	0	0	2	2	2	2	0	2	0	0	0	2	0	2	2	0	0	2	0	0	0	0	0	0	2	0	0	2	2	0	0	0	2	0	2	2	2	2	2	2	0	0	0	0	2	2	2	2	0	2	0	0	2	0	0	0	2	0	2	2	2	0	0	2	-	2	0	2	2	0	0	0	0	0	2	0	-	0	2	2	2	2	2	2	0	0	0	0	2	2	2	0	0	2	0	2	0	2	2	0	0	2	0	0	2	0	0	0	0	2	0	0	0	2	0	0	0	0	2	2	0	0	0	0	2	0	2	0	2	2	0	2	0	0	0	2	2	0	0	0	0	2	2	2	0	2	0	0	2	0	2	0	2	2	2	0	0	2	2	2	0	0	0	2	2	0	0	0	0	2	0	2	2	0	0	2	0	2	0	2	0	0	0	2	0	2	2	0	2	0	2	2	2	0	2	0	0	2	0	2	2	0	2	0	0	2	2	2	0	0	0	0	0	0	0	0	0	0
100135857|F|0-15:C>T-15:C>T	TGCAGTTCCGCAAGCCTGGTATAATGCTCAACAAGGCGTCAAAAAGGTTGTTACTGAAACCGGAGCTGG	TGCAGTTCCGCAAGCCTGGTATAATGCTCAACAAGGCGTCAAAAAGGTTGTTACTGAAACCGGAGCTGG	scaffold652	21605	1	5.107e-29	15:C>T	15	1	0.99661	0.450847	0.549153	0.00339	0.447458	0.006757	0.495168	0.250962	9.43343	5.95679	0.934426	0	2	0	0	2	2	0	2	0	2	2	0	2	2	0	0	0	2	0	2	2	0	2	0	2	0	0	2	0	0	0	0	0	2	2	2	0	2	2	0	0	0	0	0	0	0	2	0	0	0	2	2	0	0	0	2	0	2	0	2	0	2	0	0	2	0	0	2	0	2	0	2	0	2	2	0	0	2	0	0	0	2	0	0	2	2	0	2	2	2	0	2	2	0	2	1	0	0	2	0	2	0	2	0	0	2	2	0	0	2	0	2	2	0	0	2	0	0	0	2	2	2	0	2	2	2	0	0	0	2	0	0	2	0	0	2	2	0	0	0	0	2	0	2	2	0	2	0	2	0	0	2	0	0	2	2	2	2	0	0	2	0	2	0	0	0	0	0	0	2	0	2	0	0	0	2	2	0	2	2	2	2	2	0	2	0	0	2	2	0	2	0	0	0	2	2	0	0	0	0	0	0	2	0	2	0	2	2	0	0	0	0	0	2	0	2	0	0	0	0	0	0	2	0	0	2	0	0	0	2	2	0	2	0	0	0	2	2	2	0	2	2	2	0	0	0	2	2	0	2	2	0	0	2	0	0	2	0	0	0	0	2	0	0	0	0	2	0	2	2	2	0	2	2	2	2	2	2	0	0	2	2	2	2	0	2	2	0	2	2	2	2	0	0	0
100114467|F|0-39:T>C-39:T>C	TGCAGACAAAATTGTTAGTGTTTTAATTCATCTCTTGCCTGGTAAGTTAGCTAACTTTTTACAGATCGG	TGCAGACAAAATTGTTAGTGTTTTAATTCATCTCTTGCCTGGTAAGTTAGCTAACTTTTTAC		0	0	999	39:T>C	39	0.989831	0.972603	0.650685	0.349315	0.027397	0.623288	0.053293	0.454588	0.253941	12.5204	9.3348	0.934426	2	2	2	0	2	2	0	2	2	2	0	2	2	0	2	0	0	0	2	0	0	2	2	1	0	2	2	2	2	2	2	2	2	2	2	2	2	0	2	2	2	2	2	2	0	2	2	2	0	0	2	0	2	2	2	0	2	2	2	2	2	2	2	0	0	2	0	2	2	0	0	0	0	0	2	2	-	0	0	2	2	2	2	0	0	2	2	2	2	2	2	2	2	2	0	1	2	0	2	0	0	2	0	0	0	2	2	0	2	0	2	0	2	2	2	2	0	2	2	2	2	2	2	2	2	2	2	0	2	2	2	1	2	2	0	2	0	2	1	0	0	0	2	0	0	0	2	2	2	2	0	2	0	2	0	2	0	2	2	2	0	2	2	2	2	0	0	2	2	2	2	0	0	0	0	2	2	2	0	2	0	2	2	2	0	0	2	2	2	2	2	0	2	0	2	2	0	2	0	0	0	0	2	2	0	0	2	2	0	2	0	0	0	2	2	0	0	0	2	0	2	2	2	2	0	2	2	0	2	2	2	0	2	0	0	2	2	2	2	0	2	2	0	2	2	2	2	2	1	2	0	2	2	2	2	0	0	2	1	2	0	2	2	2	2	0	2	2	2	1	2	2	2	2	2	2	0	0	-	1	0	2	0	2	2	0	0	-	2	0	0	0	2	2	0
100175632|F|0-17:C>T-17:C>T	TGCAGGAAAAGGAGATGCCTTATCCCTCGAAATTAAACTCCGAAAAGTTGATGGTGTGCGATTGAATGC	TGCAGGAAAAGGAGATGCCTTATCCCTCGAAATTAAACTCCGAAAAGTTGATGGTGTGCGATTGAATGC	scaffold763	116059	1	5.107e-29	17:C>T	17	0.952542	0.978648	0.373665	0.626335	0.021352	0.352313	0.041793	0.468079	0.254936	6.05389	3.60484	0.934426	0	0	0	2	0	0	0	0	0	0	0	0	0	0	0	0	0	0	2	2	2	2	2	0	0	2	0	2	0	0	1	2	0	2	0	2	0	0	0	0	0	0	2	0	2	0	0	0	0	0	0	2	2	2	2	0	2	2	0	0	2	0	2	0	2	0	2	0	2	0	0	2	0	2	0	2	0	2	2	0	0	2	0	0	2	0	2	0	0	0	0	2	2	2	0	-	2	2	0	2	2	0	0	0	0	0	2	0	2	0	2	0	2	2	0	0	0	2	0	0	0	2	0	0	0	0	0	2	2	0	2	-	2	0	2	2	0	2	2	2	2	0	0	2	0	2	0	1	0	0	0	2	0	0	0	2	0	0	2	0	2	0	0	0	0	0	0	0	0	2	2	2	2	2	0	0	0	2	0	0	0	0	2	0	1	0	0	2	2	0	0	0	0	0	-	-	0	2	0	0	0	-	0	0	0	-	2	0	0	2	0	0	0	0	0	0	0	1	-	2	0	0	2	0	0	0	2	0	0	2	2	0	-	0	0	0	1	0	2	0	2	-	2	0	0	0	0	0	2	2	0	0	0	-	0	2	2	0	0	2	0	-	0	2	0	0	2	0	2	2	0	0	0	2	2	2	0	0	-	0	1	0	2	-	0	2	2	-	0	0	2	0	0	2	0
100039184|F|0-39:A>T-39:A>T	TGCAGTAACCCAATTATAAAACTCAAACAAGAAATTCAAAACAGAAAGCATCAGAGCCATATCAAGAAT	TGCAGTAACCCAATTATAAAACTCAAACAAGAAATTCAAAACAGAAAGCATCAGAGCCATATCAAGAAT	scaffold1007	126268	1	5.107e-29	39:A>T	39	0.99661	0.993197	0.527211	0.472789	0.006803	0.520408	0.013513	0.498519	0.256016	14.3381	7.80108	0.934426	0	0	2	2	0	2	2	2	2	0	0	2	2	0	0	2	2	2	2	0	2	0	0	2	0	0	2	0	0	0	0	2	2	0	0	2	2	2	2	2	2	2	2	0	2	2	0	2	2	0	2	2	2	0	0	2	-	0	0	0	2	0	2	0	0	2	2	2	0	2	0	2	2	2	0	2	0	2	2	2	0	0	0	1	2	0	2	2	0	2	0	0	0	2	2	0	0	2	2	2	0	2	0	0	0	2	0	2	1	0	2	2	0	0	2	2	0	0	2	0	2	2	2	2	2	0	2	2	2	0	0	0	2	0	2	2	0	0	0	0	0	0	2	0	2	2	0	2	2	2	0	2	2	0	0	2	0	0	0	2	0	0	2	0	2	2	2	0	0	0	0	2	2	0	2	0	0	2	0	0	2	0	2	0	0	0	0	2	0	2	0	2	0	0	0	2	2	2	0	0	2	2	0	2	0	2	2	0	2	2	0	2	2	2	0	0	0	0	2	2	2	2	2	0	2	0	2	0	0	0	2	0	2	0	2	0	0	0	2	0	2	0	2	2	0	2	2	0	0	0	2	0	0	0	2	2	0	2	2	2	2	0	2	2	0	0	0	2	2	2	2	0	2	2	2	2	2	0	2	2	2	0	0	0	2	0	0	2	2	2	0	0	2	2	0
100032694|F|0-21:G>T-21:G>T	TGCAGATTCTTCTGCTTACAAGGGTAACATCCAACTTGCTCCAATGCCCGATGCATATGACCTGGACAG	TGCAGATTCTTCTGCTTACAAGGGTAACATCCAACTTGCTCCAATGCCCGATGCATATGACCTGGACAG	scaffold2406	61569	1	2.37606e-27	21:G>T	21	0.99322	0.993174	0.518771	0.481229	0.006826	0.511945	0.013559	0.499295	0.256427	5.91738	4.27222	0.934426	2	0	0	0	2	2	0	2	2	2	2	0	2	0	2	0	0	0	2	0	2	2	2	0	0	2	0	0	2	0	0	2	0	0	2	0	2	2	2	0	2	2	0	0	0	0	2	0	2	0	0	0	2	0	2	0	0	2	0	2	2	2	0	0	0	0	2	0	2	2	0	0	2	0	2	2	2	2	2	0	2	2	0	2	0	0	0	2	2	2	0	0	2	0	2	1	0	2	0	0	1	2	0	0	2	2	2	2	0	0	0	2	0	2	2	2	0	0	0	0	0	0	2	2	2	2	0	0	2	0	2	0	0	2	2	2	0	2	2	2	0	-	2	2	0	0	2	2	0	0	2	2	2	0	2	0	2	0	2	0	0	2	2	2	0	2	2	2	0	0	0	2	0	2	2	2	0	0	2	2	0	2	2	0	2	2	2	0	2	2	0	2	0	2	2	0	0	0	0	2	0	0	0	0	0	2	0	2	2	2	0	0	2	0	0	2	2	0	2	2	2	0	0	2	2	2	2	2	2	0	0	2	2	0	0	0	2	2	0	2	0	2	2	0	0	0	0	2	0	0	2	2	2	2	0	2	2	0	0	0	0	0	2	0	2	2	2	0	2	0	0	0	2	2	2	2	2	2	0	2	0	2	0	2	2	0	0	-	2	2	2	0	0	0	0
100125850|F|0-6:T>C-6:T>C	TGCAGCTGGACCCTTGGCAATGTTAGCATTGTTGGTTACAGATCGGAAGAGCGGTTCAGCAGGAATGCC	TGCAGCTGGACCCTTGGCAATGTTAGCATTGTTGGTTAC		0	0	999	6:T>C	6	0.989831	0.989726	0.510274	0.489726	0.010274	0.5	0.020337	0.499789	0.260063	24.052	15.0989	0.934426	2	0	0	0	2	2	2	2	2	0	2	0	2	0	0	0	0	2	2	0	2	2	2	2	0	2	0	0	0	2	2	2	2	0	0	0	2	2	0	2	0	0	0	2	0	2	2	0	0	2	0	0	0	2	2	0	0	0	0	0	2	0	2	2	0	0	2	0	0	2	2	2	0	0	2	0	-	2	0	2	2	0	2	0	2	2	2	0	0	0	0	0	0	0	0	0	0	2	2	0	2	2	2	2	2	2	0	2	2	2	2	0	2	2	0	0	0	2	2	0	2	0	2	2	2	0	0	2	2	0	2	-	2	2	0	2	1	2	0	0	0	0	0	0	2	0	0	0	0	2	1	2	0	0	0	0	2	0	2	0	2	2	2	0	0	2	2	2	-	0	2	0	2	0	0	2	0	2	0	2	2	2	0	0	0	2	0	2	0	2	0	2	2	2	0	2	0	0	2	0	0	0	2	0	2	0	2	2	2	0	0	0	0	2	1	2	2	0	2	2	2	0	0	2	2	2	0	2	2	0	2	2	0	0	2	0	0	2	0	0	0	0	0	2	0	0	0	0	0	2	0	2	2	0	0	0	0	2	2	0	0	0	2	0	2	2	0	0	2	2	0	0	2	2	2	2	0	2	0	2	2	2	2	2	2	2	2	2	0	0	2	2	2	2	2
100067932|F|0-13:C>T-13:C>T	TGCAGCACAATTCCACTCCCTTGAAATAACTTACAGATCGGAAGAGCGGTTCAGCAGGAATGCCGAGAC	TGCAGCACAATTCCACTCCCTTGAAATAACTTAC		0	0	999	13:C>T	13	0.99661	0.979592	0.588435	0.411565	0.020408	0.568027	0.039983	0.484358	0.262171	41.4624	18.4106	0.934426	0	0	0	1	2	2	2	0	2	0	2	2	2	0	0	2	2	0	2	2	2	2	2	2	2	2	0	2	0	2	2	2	2	2	0	0	2	2	0	2	2	2	2	2	2	0	2	0	2	2	0	0	2	2	2	2	0	0	0	0	0	0	0	2	0	0	2	2	2	1	0	2	2	0	0	2	0	2	0	2	2	0	0	2	2	0	2	0	2	2	0	0	0	2	2	2	0	0	2	0	2	0	0	2	0	2	0	0	2	2	0	0	2	2	0	0	0	2	2	2	2	0	0	0	0	2	2	2	2	2	2	2	2	2	2	1	2	0	0	2	2	0	2	0	2	2	0	2	1	2	0	0	2	0	2	0	0	2	0	0	0	2	0	2	2	0	0	0	2	2	2	2	2	0	2	2	2	2	2	0	2	0	2	2	2	0	0	0	2	2	2	2	2	0	0	0	2	0	2	2	2	0	2	2	2	2	1	2	2	0	0	0	2	2	2	2	1	0	2	2	2	2	0	0	0	0	2	0	0	2	2	2	0	2	2	0	0	2	0	2	0	0	2	2	2	0	0	2	2	2	0	0	2	0	2	2	0	2	0	0	2	2	0	2	0	0	0	2	2	0	2	2	2	2	0	2	2	2	2	2	2	2	0	0	0	2	2	0	0	0	-	2	2	0	0
100092637|F|0-58:G>C-58:G>C	TGCAGCTCTAAGAACTGGTCCAAAGCCATCCGCGTTCTGGACTCTCTCCTCGCTCGTTGCTCCTCCATC	TGCAGCTCTAAGAACTGGTCCAAAGCCATCCGCGTTCTGGACTCTCTCCTCGCTCGTTGCTCCTCCATC		0	0	999	58:G>C	58	0.99661	0.986395	0.47619	0.52381	0.013605	0.462585	0.026841	0.498866	0.262853	13.2906	3.89697	0.934426	2	0	0	2	0	2	2	2	0	2	0	0	2	2	2	1	1	2	2	0	0	2	2	2	0	2	0	0	2	2	2	2	2	2	0	0	2	2	0	2	0	0	0	0	2	0	2	0	2	2	2	0	0	0	2	2	0	2	0	2	0	2	0	2	2	2	0	2	0	2	0	0	2	2	0	2	2	0	0	0	0	0	2	0	2	0	2	0	2	0	0	0	0	2	0	0	0	2	0	0	0	2	0	0	2	2	2	2	0	2	2	2	0	0	2	0	2	2	0	2	2	2	0	0	0	2	0	0	2	2	2	1	2	0	0	2	0	2	0	0	0	0	0	0	2	2	0	0	2	2	0	2	2	-	2	2	0	0	2	0	2	0	0	0	0	2	0	0	0	2	2	2	2	2	2	2	0	2	0	2	0	0	2	0	2	0	0	2	2	0	0	0	0	0	2	2	0	2	0	2	0	2	2	2	0	0	0	0	0	0	2	1	0	0	0	2	0	2	2	2	0	2	2	2	0	2	0	0	0	2	2	2	2	2	0	0	2	0	0	2	2	0	0	0	0	2	2	0	2	2	2	0	0	0	2	0	0	2	2	2	0	0	0	0	0	2	0	0	0	0	2	2	0	2	0	0	2	0	0	2	2	0	0	0	0	0	0	0	0	2	0	0	2	0	0
100026945|F|0-34:G>A-34:G>A	TGCAGCCTTGACTATTGCTGTGACAGCCCCCTTTGTTTTCTCTTCCATTTCGGTGACTTCGACTCCGGG	TGCAGCCTTGACTATTGCTGTGACAGCCCCCTTTGTTTTCTCTTCCATTTCGGTGACTTCGACTCCGGG	scaffold12165	2887	1	5.107e-29	34:G>A	34	1	0.986441	0.488136	0.511864	0.013559	0.474576	0.026751	0.499718	0.263235	7.24786	4.68605	0.934426	0	0	0	0	2	2	0	2	2	2	2	2	2	1	2	0	0	2	2	0	2	2	2	2	0	0	2	0	0	0	2	0	2	2	2	2	2	2	0	0	0	0	0	2	0	2	0	0	0	2	0	0	0	2	2	0	2	0	0	2	2	0	2	2	0	2	2	0	2	2	2	0	2	2	2	0	2	0	2	2	2	0	0	2	1	0	0	0	0	0	2	0	0	0	2	1	2	0	0	2	2	0	0	0	2	0	2	0	2	0	2	0	0	0	2	0	0	0	0	0	2	0	0	2	2	2	2	0	2	0	0	2	2	2	0	0	0	0	2	0	2	0	0	0	2	2	2	0	2	0	0	2	2	0	2	2	2	0	0	2	0	0	0	2	2	2	2	2	2	2	2	0	2	2	0	0	0	2	1	0	0	0	2	2	0	0	2	2	0	2	2	2	2	0	0	0	0	2	0	2	2	2	2	0	0	2	0	0	0	0	0	0	2	2	0	2	2	2	2	2	0	2	2	2	2	0	0	0	0	2	0	0	0	2	0	0	2	0	2	0	0	0	2	0	0	0	2	0	0	0	2	2	2	2	0	2	2	2	2	0	0	0	0	0	0	2	2	0	0	0	2	0	2	0	0	0	0	2	0	2	0	0	2	2	2	0	0	2	0	2	0	0	0	2	2
100028402|F|0-38:A>G-38:A>G	TGCAGAAAATCATCATTCTGCATCTCAGTCTCATTCTAAAACATTTTGTTCTGAAATTTCTATTTGAAT	TGCAGAAAATCATCATTCTGCATCTCAGTCTCATTCTAAAACATTTTGTTCTGAAATTTCTATTTGAAT	scaffold133	110803	1	2.37606e-27	38:A>G	38	0.99322	0.982935	0.525597	0.474403	0.017065	0.508532	0.033547	0.49869	0.266118	6.46552	4.52747	0.934426	2	2	2	2	0	2	0	2	2	0	0	2	2	0	0	1	1	2	0	2	0	0	2	0	2	0	2	2	2	2	0	0	0	0	0	2	0	2	0	0	0	0	2	2	2	0	2	0	2	2	0	2	2	2	0	0	2	2	2	0	2	2	2	2	2	2	0	2	2	2	2	2	-	2	2	2	1	2	2	0	0	0	0	2	-	2	0	0	0	0	0	2	0	2	0	2	2	2	0	2	2	2	2	0	0	0	0	0	0	0	0	2	0	0	0	2	2	0	2	0	0	0	2	0	0	2	0	2	2	2	2	0	2	0	2	0	0	0	2	2	0	0	2	2	2	0	0	2	2	0	2	2	2	0	0	2	0	2	2	0	2	0	2	0	2	0	2	0	2	0	2	0	2	0	0	2	0	2	0	2	2	2	2	0	2	0	2	0	0	2	2	2	2	0	2	2	0	2	2	0	0	2	0	2	0	0	0	2	0	0	2	1	0	0	0	2	0	0	2	2	2	2	2	0	2	2	0	2	2	2	0	0	0	2	0	0	2	0	0	0	2	2	2	2	0	0	0	0	2	2	0	2	0	2	0	2	0	2	0	2	2	2	0	2	0	0	2	2	2	2	0	2	0	2	0	2	2	0	1	0	2	0	2	0	0	0	0	2	0	0	0	0	0	2	0
100121277|F|0-36:T>C-36:T>C	TGCAGTTTGTGTTTGTGTCTGCTTGTTCTTCCGAGGTTCACCTGATCTCGGCTGCGTTGCTCCGTTCAA	TGCAGTTTGTGTTTGTGTCTGCTTGTTCTTCCGAGGTTCACCTGATCTCGGCTGCGTTGCTCCGTTCAA	scaffold68	497667	1	5.107e-29	36:T>C	36	0.99661	0.982993	0.482993	0.517007	0.017007	0.465986	0.033435	0.499422	0.266428	7.90462	4.81287	0.934426	0	0	2	0	2	0	2	0	2	0	0	0	0	0	2	0	2	0	0	2	2	2	0	2	2	2	0	2	2	0	0	2	2	2	0	0	0	2	2	2	0	2	0	2	0	2	2	2	2	2	2	0	0	0	2	0	0	0	0	0	0	2	0	0	0	2	0	0	0	0	2	0	2	2	1	0	0	2	2	2	0	0	2	2	0	2	2	2	2	2	0	2	1	2	2	2	1	0	0	2	0	0	0	0	2	0	0	0	0	0	2	0	2	2	2	2	2	0	0	0	0	0	2	0	0	2	1	2	0	2	2	2	2	0	0	2	0	2	0	0	0	0	0	2	2	0	0	2	2	2	0	0	0	-	0	0	2	0	0	0	0	2	0	2	0	0	0	2	2	0	0	2	0	0	2	2	2	2	2	0	0	2	2	2	0	0	0	0	2	2	2	0	0	0	2	2	2	0	2	0	2	0	2	0	0	2	0	0	0	0	2	2	0	2	0	0	0	2	2	2	0	0	0	2	2	2	0	0	2	2	2	2	2	0	0	0	0	2	0	2	2	0	2	0	0	2	2	2	2	0	0	2	0	0	0	2	2	2	0	2	2	2	2	2	2	0	0	0	2	0	2	2	2	2	0	2	0	0	2	0	2	0	0	0	0	2	2	0	1	0	0	0	2	0	0
100126176|F|0-15:T>C-15:T>C	TGCAGGCCACACACCTTGGCACAAGATAACTATATCATCACCCATCATTATTGTTGCTTACAGATCGGA	TGCAGGCCACACACCTTGGCACAAGATAACTATATCATCACCCATCATTATTGTTGCTTAC	scaffold2247	27175	1	4.32525e-24	15:T>C	15	0.983051	0.982759	0.5	0.5	0.017241	0.482759	0.033888	0.5	0.266944	10.8743	9.64444	0.934426	0	2	2	0	2	0	0	0	2	0	2	2	0	0	0	0	0	0	0	2	0	0	0	2	2	2	0	2	2	0	0	0	2	2	2	0	2	0	2	2	0	0	2	2	0	2	2	0	0	0	0	0	2	0	0	2	1	2	0	2	2	2	2	0	2	0	2	2	1	2	0	0	0	2	2	2	0	0	2	0	2	2	0	0	2	2	2	0	2	0	0	0	0	2	0	-	2	2	2	0	0	0	0	0	-	0	2	1	0	0	0	0	0	0	2	0	2	2	0	0	0	2	0	2	2	2	2	0	0	0	2	-	2	2	2	2	0	0	0	0	0	0	2	2	2	2	2	2	0	0	0	0	2	-	2	0	1	2	0	0	2	2	2	0	2	2	2	2	0	0	2	0	2	0	0	2	2	2	2	2	2	2	2	0	0	0	0	2	2	2	2	2	0	0	0	2	2	0	2	0	0	2	0	0	0	0	0	0	0	2	2	0	0	2	0	2	2	2	0	0	0	2	2	2	0	0	2	2	0	2	2	0	0	0	0	2	0	2	2	2	2	0	0	2	0	0	0	0	2	2	0	2	2	0	2	0	0	0	2	0	0	2	2	2	2	0	2	2	2	1	2	0	2	2	0	2	2	0	2	2	0	2	2	0	0	2	2	-	0	0	0	0	0	2	0
100184412|F|0-59:A>T-59:A>T	TGCAGAGATGTGTTCAAGGGGTTGAAGTCAGTGGTTGATGTTGGTGGTGGCACTGGAACAATGGCAAGA	TGCAGAGATGTGTTCAAGGGGTTGAAGTCAGTGGTTGATGTTGGTGGTGGCACTGGAACAATGGCAAGA	scaffold32	53914	1	2.37606e-27	59:A>T	59	0.989831	0.979452	0.544521	0.455479	0.020548	0.523973	0.040251	0.496036	0.268144	19.5029	12.6788	0.934426	2	0	0	0	0	0	0	2	0	2	2	0	2	0	2	0	0	0	2	2	0	2	2	0	0	0	2	0	2	0	2	2	2	2	0	2	2	2	2	0	2	2	0	0	0	0	0	0	2	0	0	2	0	2	0	0	1	2	0	2	2	2	2	0	2	0	2	0	0	2	0	2	0	2	0	0	2	2	2	2	2	0	2	2	2	2	0	2	0	2	0	0	0	2	2	-	2	2	0	2	2	2	2	2	2	2	0	0	1	0	2	0	2	2	0	2	2	2	1	0	0	2	0	2	2	2	0	2	0	2	0	0	2	0	2	2	2	2	0	2	2	-	0	0	0	2	2	2	0	2	2	2	0	1	2	2	0	2	0	0	2	2	2	0	0	0	2	2	2	0	0	2	2	2	0	2	2	2	2	2	0	2	0	0	-	1	2	0	2	2	0	0	2	1	0	2	2	0	2	0	2	0	0	2	2	2	0	0	2	0	2	0	2	0	0	2	2	2	0	0	2	2	0	2	2	0	2	0	2	2	2	2	0	0	0	0	0	0	2	2	0	0	0	2	2	2	2	2	0	2	2	0	2	2	0	2	0	0	0	0	0	0	0	2	0	2	0	2	2	0	2	0	2	2	2	2	0	2	0	0	0	0	0	0	0	2	2	0	0	2	0	0	2	2	0
100172730|F|0-67:C>A-67:C>A	TGCAGCGCTTATGGCTCATCTAGCGCCAAAAGCAAAGGTAAGCTAGATGTTTTAATCAAATTGATTACA	TGCAGCGCTTATGGCTCATCTAGCGCCAAAAGCAAAGGTAAGCTAGATGTTTTAATCAAATTGATTACA	scaffold1702	70331	1	3.07362e-26	67:C>A	67	0.952542	0.960854	0.373665	0.626335	0.039146	0.33452	0.075227	0.468079	0.271653	11.3535	4.06349	0.934426	2	2	0	0	0	0	2	0	0	0	0	0	2	0	0	0	0	0	0	0	2	2	0	2	2	0	0	0	0	2	2	0	2	0	0	0	0	0	2	0	0	0	2	0	2	2	2	0	0	0	0	0	0	0	0	0	2	2	2	0	0	0	0	2	2	2	0	2	0	0	2	2	0	0	0	2	0	0	0	0	0	0	0	2	0	2	0	2	0	2	2	0	0	2	2	0	2	0	0	0	0	0	1	0	1	0	0	0	2	2	0	2	2	2	0	2	0	2	-	2	2	2	0	0	0	2	0	0	0	2	0	0	0	0	0	-	2	0	0	2	2	0	2	2	0	0	0	0	2	2	1	2	0	-	2	2	0	0	0	0	0	0	0	2	0	0	2	2	2	0	2	2	0	2	2	0	2	0	0	0	0	2	0	0	0	0	0	0	0	0	0	0	0	0	2	2	2	0	0	0	-	0	0	0	0	2	-	-	2	2	0	2	1	0	2	2	0	0	2	2	0	2	0	1	0	-	2	0	2	0	0	-	0	0	0	0	0	0	0	0	2	1	0	0	0	1	-	0	1	-	0	0	0	0	0	2	0	1	-	0	0	2	0	0	0	2	0	0	0	1	2	0	0	2	2	2	0	1	-	0	0	-	0	2	0	2	2	-	2	0	0	0	2	0	2
100035401|F|0-68:A>T-68:A>T	TGCAGCTCACAAGATTCTCAATAACCCACAAGATAAAAACTTGAAGTTCAGGCCTATAGATAAAAATAA	TGCAGCTCACAAGATTCTCAATAACCCACAAGATAAAAACTTGAAGTTCAGGCCTATAGATAAAAATAA	scaffold3206	51395	1	8.6065e-22	68:A>T	68	0.969492	0.545455	0.975524	0.024476	0.454545	0.520979	0.495868	0.047753	0.27181	5.28571	5.1365	0.934426	1	1	1	2	1	2	2	2	1	1	2	1	1	-	2	2	2	1	1	2	2	1	2	1	2	0	1	1	2	1	2	1	2	1	2	2	1	2	1	2	2	2	2	1	2	2	1	2	2	1	2	2	1	2	1	2	-	2	2	2	2	2	1	1	2	1	1	2	2	1	1	2	2	1	1	2	-	2	2	2	1	2	1	2	1	1	2	2	1	2	2	1	1	1	1	1	2	2	1	2	0	2	-	1	1	1	2	1	2	1	2	2	2	1	2	1	1	2	1	1	2	2	1	2	2	1	2	2	1	1	1	-	2	2	2	2	2	1	2	2	2	-	1	1	1	1	2	1	1	2	2	2	2	-	1	1	1	2	2	2	2	1	2	2	1	-	2	2	1	1	2	1	2	1	1	2	1	2	1	1	1	2	1	1	2	0	1	2	2	1	2	2	2	0	2	1	1	1	1	1	2	2	2	2	2	2	1	1	2	2	2	1	1	1	0	2	2	2	2	2	1	2	2	2	2	2	2	2	1	0	2	1	1	1	2	1	-	2	1	2	2	1	2	1	2	2	1	2	2	1	2	1	1	1	2	1	2	1	1	2	2	1	1	1	1	2	1	2	2	1	1	1	2	2	1	1	1	0	1	1	2	1	2	2	2	1	1	2	1	2	1	2	2	1	1
100086621|F|0-49:C>A-49:C>A	TGCAGTACAACAATGTCACACAACCATTCATAACAAATTAAAATGAGCACATGTATAAGTATATCTACA	TGCAGTACAACAATGTCACACAACCATTCATAACAAATTAAAATGAGCACATGTATAAGTATATCTACA	scaffold15256	11197	1	5.107e-29	49:C>A	49	0.942373	0.971223	0.435252	0.564748	0.028777	0.406475	0.055898	0.491615	0.273757	10.3413	6.08784	0.934426	0	0	0	0	0	2	0	0	0	0	0	2	0	0	2	2	2	0	2	0	2	0	2	0	2	0	0	2	0	2	0	0	2	0	0	0	0	0	0	0	0	0	0	0	0	0	0	0	0	0	2	2	0	2	2	0	2	0	0	0	2	0	0	2	2	2	2	2	0	2	2	2	0	0	0	0	0	0	0	0	0	2	0	2	0	0	2	2	2	2	2	2	0	2	2	1	0	2	2	2	0	0	2	2	0	2	0	2	0	0	0	2	2	2	0	2	2	0	0	0	0	0	0	2	2	0	2	0	2	0	0	2	2	2	2	0	2	0	0	2	2	0	0	2	0	0	2	2	0	2	2	0	0	0	0	0	0	0	2	0	0	0	0	0	2	0	2	0	2	0	0	0	2	0	2	0	0	0	2	2	2	2	0	0	0	2	2	0	2	2	2	0	2	-	0	-	2	1	-	-	1	1	0	0	2	-	0	0	0	2	0	1	0	0	2	2	2	-	0	1	0	0	0	0	-	0	2	2	2	0	0	-	2	-	2	2	0	0	0	0	0	2	0	0	0	0	-	-	0	2	2	2	0	-	2	0	-	0	0	0	0	0	2	0	2	-	2	2	2	0	0	0	2	0	2	2	-	0	-	0	0	0	1	2	2	2	2	-	0	0	2	2	2	2	1
100138189|F|0-30:T>C-30:T>C	TGCAGAAATTGTTCAAGCTGGTGTGCTCCGTTGCTATGCTCCTCTGCATTTACAGATCGGAAGAGCGGT	TGCAGAAATTGTTCAAGCTGGTGTGCTCCGTTGCTATGCTCCTCTGCATTTAC	scaffold3256	17803	1	4.41645e-18	30:T>C	30	0.986441	0.972509	0.542955	0.457045	0.027491	0.515464	0.053471	0.49631	0.27489	18.7755	12.4339	0.934426	2	0	0	0	2	0	0	2	0	2	2	2	2	1	2	2	2	0	2	0	0	0	2	2	0	2	2	0	2	0	0	2	2	0	2	0	0	2	0	2	0	0	0	2	0	2	2	0	0	0	2	2	2	2	1	2	0	0	2	2	0	0	2	0	2	0	0	0	0	0	2	0	0	0	0	0	0	2	0	2	2	2	0	2	2	0	1	0	2	0	0	0	0	0	0	1	2	1	0	0	0	0	0	2	0	2	2	-	0	2	2	2	2	0	2	0	2	0	2	2	2	0	2	2	2	2	0	0	2	2	0	0	2	0	2	-	0	2	-	2	2	2	0	2	2	0	2	0	2	2	2	2	2	-	2	2	2	2	2	0	2	0	0	2	0	1	2	2	0	2	0	2	2	2	0	0	1	2	0	0	2	0	2	0	0	0	0	0	2	2	0	2	0	0	0	2	2	0	0	0	0	2	2	0	0	0	2	0	2	0	2	0	2	0	2	2	0	2	2	2	0	0	0	2	0	0	0	2	0	0	2	0	0	0	2	0	0	2	0	2	2	2	0	2	2	2	0	0	2	0	2	2	2	0	0	0	2	2	0	2	2	2	0	0	2	2	2	0	2	2	2	2	0	2	2	2	2	2	0	2	2	2	0	2	2	2	2	2	2	2	0	0	2	1	2
100091333|F|0-11:C>T-11:C>T	TGCAGCAGGTACCAGCGAATTCTGGTTGAAATGAGTTAATGATTGAAATGAGGTACACCAGTGACAAAT	TGCAGCAGGTACCAGCGAATTCTGGTTGAAATGAGTTAATGATTGAAATGAGGTACACCAGTGACAAAT	scaffold1413	86703	1	5.14326e-24	11:C>T	11	0.925424	0.959707	0.388278	0.611722	0.040293	0.347985	0.077339	0.475037	0.276188	7.16923	5.56391	0.934426	0	0	0	0	0	2	0	2	0	2	0	0	0	0	0	0	0	2	0	2	0	-	0	0	0	0	0	0	2	2	0	0	2	2	0	2	2	0	0	2	0	0	0	0	-	0	2	0	2	-	0	2	0	0	2	2	1	0	0	2	2	0	2	2	0	0	0	0	0	0	-	2	0	0	0	2	0	0	0	0	2	0	2	0	0	2	0	0	2	0	0	0	0	2	0	0	2	2	2	0	1	0	0	2	0	0	2	0	0	2	2	2	0	2	2	2	0	2	0	2	0	0	0	0	0	2	0	1	2	2	0	-	2	2	2	2	0	2	0	0	0	0	0	2	2	2	0	2	0	0	0	2	2	0	0	2	0	0	0	0	2	2	0	0	0	0	0	0	0	2	0	0	2	2	0	2	2	2	0	2	0	0	2	0	0	0	2	2	2	0	0	0	0	-	0	0	0	-	2	-	2	0	0	0	0	1	0	0	0	0	0	0	0	0	0	0	0	0	-	0	1	0	2	1	2	2	2	0	2	2	-	1	0	0	-	0	2	0	2	0	0	0	0	-	-	2	0	0	2	2	2	0	2	-	-	0	0	0	-	0	1	-	2	2	0	2	1	0	1	1	2	2	2	2	0	0	0	0	-	-	-	0	-	0	2	2	2	-	0	0	0	0	0	2	0
100134794|F|0-49:C>G-49:C>G	TGCAGGTTTCAAGAAAACTATCATGGATGATGATCTATAATCCTTAGAACAGTGCAGGATTTGGTGTTA	TGCAGGTTTCAAGAAAACTATCATGGATGATGATCTATAATCCTTAGAACAGTGCAGGATTTGGTGTTA	scaffold651	8586	1	5.107e-29	49:C>G	49	0.979661	0.961938	0.584775	0.415225	0.038062	0.546713	0.073227	0.485626	0.279427	15.628	11.5245	0.934426	0	0	0	1	2	2	2	0	2	0	2	2	2	0	0	1	1	0	2	2	2	2	2	2	2	2	0	2	0	2	2	2	2	2	0	0	2	2	0	2	2	2	0	2	2	0	2	0	2	2	0	0	2	2	2	2	0	0	0	0	0	0	0	1	0	0	2	2	2	1	0	2	2	0	0	2	-	2	0	0	2	0	0	2	2	0	2	0	2	0	0	0	0	2	2	0	0	0	2	0	2	0	0	2	-	2	0	0	2	2	0	0	2	2	0	2	0	2	2	1	2	0	0	0	0	2	2	2	2	2	2	-	2	2	2	2	1	0	0	2	2	-	2	0	2	2	0	2	1	2	0	0	2	-	2	0	0	2	0	0	0	2	0	2	2	0	0	0	2	2	2	2	2	0	0	2	2	2	2	0	2	0	2	2	2	0	0	0	2	2	0	2	2	0	0	0	2	0	2	2	2	0	2	2	2	2	1	2	2	0	0	0	2	2	2	2	1	0	2	2	2	2	0	0	0	0	2	0	2	2	2	2	0	2	2	0	2	2	0	2	0	0	2	2	2	0	0	2	2	2	0	0	2	0	2	2	0	2	0	2	2	2	0	0	0	0	0	0	2	2	2	2	2	2	0	2	2	2	2	0	2	2	0	0	0	2	2	-	0	0	1	2	2	0	0
100176907|F|0-23:G>T-23:G>T	TGCAGTGCTAGGTGCTACCTTAGGCACTCACTTCATCGACATGAAGCGCTATTTACAGATCGGAAGAGC	TGCAGTGCTAGGTGCTACCTTAGGCACTCACTTCATCGACATGAAGCGCTATTTAC	scaffold1343 cov176	29973	1	2.25136e-21	23:G>T	23	0.979661	0.958478	0.408304	0.591696	0.041522	0.366782	0.079597	0.483184	0.28139	34.8095	24.8169	0.934426	2	2	0	0	2	0	0	0	0	2	2	0	0	0	2	0	0	0	0	2	0	0	2	1	2	2	0	2	0	2	2	2	0	2	2	0	0	0	0	0	0	0	0	2	0	0	0	2	0	2	0	0	0	-	2	0	0	2	1	2	0	1	0	0	2	-	0	0	0	0	2	0	0	0	2	0	0	0	0	2	0	2	1	0	0	2	0	0	2	0	2	2	2	0	0	0	2	0	0	0	1	0	0	2	0	0	2	2	2	1	0	0	2	2	0	-	2	1	0	2	2	0	0	0	0	2	0	0	0	2	2	0	0	2	0	0	0	2	0	2	0	0	0	0	0	0	0	0	0	0	0	0	-	-	2	0	2	2	0	0	2	2	0	0	0	0	0	2	0	1	1	0	2	2	2	2	1	0	2	2	0	2	0	0	1	0	2	0	0	2	0	0	2	0	2	0	0	0	2	2	0	0	2	0	2	0	0	2	0	0	1	0	0	0	0	2	2	0	0	0	0	0	0	2	0	0	0	2	2	2	0	2	0	2	0	2	2	2	0	2	0	2	0	0	2	0	0	2	2	2	0	2	0	2	0	0	2	0	0	0	0	2	0	0	2	2	2	2	0	0	-	2	2	0	0	0	0	0	2	0	0	2	2	2	0	2	2	0	2	0	2	2	0	0	0
100036060|F|0-59:G>T-59:G>T	TGCAGCTTGGCTTTGATCATGAGTTCGTTAGCCCGAATTTTCCCCAAATGTCTGAGGCTGTATTCAAGA	TGCAGCTTGGCTTTGATCATGAGTTCGTTAGCCCGAATTTTCCCCAAATGTCTGAGGCTGTATTCAAGA	scaffold2309	77686	1	5.107e-29	59:G>T	59	0.99322	0.962457	0.539249	0.460751	0.037543	0.501706	0.072266	0.496919	0.284593	4.42478	3.13228	0.934426	2	2	2	0	0	2	2	2	0	2	0	0	2	0	2	2	2	2	2	2	0	2	2	1	0	2	2	2	2	2	2	2	2	1	0	0	2	2	0	2	2	2	2	0	2	0	1	2	2	2	0	0	2	0	2	2	0	2	0	2	0	2	0	0	2	2	0	0	0	2	0	0	2	2	-	2	2	2	0	0	0	2	2	0	1	0	2	0	2	0	0	0	0	0	0	0	2	0	0	0	0	2	0	0	0	0	2	-	2	2	1	1	0	2	2	0	2	1	2	2	2	2	0	0	0	1	0	0	2	2	2	2	0	0	0	2	0	0	0	2	0	2	2	0	2	2	0	0	2	2	0	2	1	0	2	2	2	0	0	1	2	2	0	0	0	2	2	2	0	2	2	2	2	2	0	2	0	2	0	0	0	0	2	0	2	0	0	2	0	0	0	2	2	0	2	2	0	2	2	2	2	0	2	2	0	0	2	0	0	0	2	2	0	0	0	2	0	2	2	2	0	2	2	2	0	2	0	0	0	2	2	2	2	2	0	0	2	0	0	2	2	0	0	0	0	2	2	0	2	2	2	0	0	0	0	2	0	2	2	0	2	0	0	0	2	0	0	0	0	0	2	2	0	2	0	0	2	0	2	2	2	0	0	0	2	2	2	1	0	2	0	0	2	2	0
100033847|F|0-66:C>T-66:C>T	TGCAGCAGCTCTTCAACCTCCAGTCCCCGGACATTCTTTTGGAAACAGGCCATCCTTTTCCTATAACGT	TGCAGCAGCTCTTCAACCTCCAGTCCCCGGACATTCTTTTGGAAACAGGCCATCCTTTTCCTATAACGT	scaffold4590	29930	1	2.37606e-27	66:C>T	66	0.989831	0.962329	0.510274	0.489726	0.037671	0.472603	0.072504	0.499789	0.286147	5.96746	3.69231	0.934426	2	0	2	2	2	0	0	2	0	2	0	2	0	0	0	2	2	0	0	0	0	0	0	2	2	0	2	0	0	2	2	2	2	2	2	0	2	0	0	0	2	2	2	2	0	2	2	0	2	2	0	0	2	0	2	2	1	2	0	0	2	2	0	0	2	2	0	0	1	0	0	0	2	0	0	0	2	0	2	2	2	0	0	0	0	0	2	0	2	0	0	1	0	0	2	0	0	0	2	0	0	2	0	2	0	0	2	0	2	2	2	2	-	0	0	0	0	2	2	0	2	2	2	0	0	0	2	2	2	2	0	2	0	1	0	2	2	2	0	0	0	0	2	0	2	2	0	2	2	0	1	2	0	-	2	0	2	2	2	1	0	0	2	0	2	0	2	2	1	2	2	2	2	2	0	0	0	2	0	2	2	2	0	0	2	1	2	2	2	0	0	2	2	2	2	0	0	2	0	2	0	2	0	0	0	0	2	2	0	2	2	0	2	0	0	0	0	0	1	2	0	0	0	0	2	2	2	2	2	0	2	0	0	2	2	0	0	2	2	0	1	0	2	0	2	0	2	2	2	2	2	2	2	2	0	1	0	0	0	0	2	2	2	0	0	0	0	0	2	2	2	0	2	0	2	0	0	2	0	0	0	0	0	0	2	2	2	-	0	2	2	0	0	0	0
100117905|F|0-24:A>T-24:A>T	TGCAGGAAATTAACTCACATCAGAATGACTGTGTTAGAATAAAGAGATGTTTTTTATATTATGATAGAG	TGCAGGAAATTAACTCACATCAGAATGACTGTGTTAGAATAAAGAGATGTTTTTTATATTATGATAGAG	scaffold440	1029806	1	2.37606e-27	24:A>T	24	0.976271	0.954861	0.444444	0.555556	0.045139	0.399306	0.086203	0.493827	0.290015	6.49852	4.71605	0.934426	2	2	0	0	2	0	2	2	2	0	2	0	2	0	0	0	0	2	2	0	2	2	2	0	0	0	0	2	0	2	0	2	0	0	0	0	2	0	2	0	0	0	0	0	0	0	2	0	0	2	0	0	0	0	2	0	0	0	0	0	2	0	2	0	0	0	2	0	0	0	2	2	0	0	1	0	0	2	0	0	0	0	2	0	0	2	2	0	0	0	0	0	0	2	0	2	0	0	2	0	2	2	2	2	0	2	0	2	2	2	2	2	2	0	0	2	0	2	2	0	2	0	2	2	2	0	0	2	2	0	2	2	2	0	2	2	0	2	0	0	0	2	2	2	0	0	0	0	2	2	2	2	2	0	0	0	0	0	2	0	2	2	2	0	2	1	2	0	2	0	2	0	0	0	0	0	0	2	0	2	2	2	0	0	0	2	2	0	2	2	0	0	2	2	0	1	2	2	0	2	-	-	2	0	2	0	0	0	0	0	0	-	1	-	1	2	2	0	0	0	1	0	2	0	0	0	0	2	2	0	0	0	0	-	0	0	2	1	0	0	0	2	0	1	0	0	0	0	0	0	0	2	2	2	0	0	0	0	0	0	0	1	2	0	2	0	1	0	0	0	0	-	1	2	2	2	0	0	0	0	1	2	2	2	2	2	2	-	2	0	1	2	2	0	2
100138714|F|0-12:C>A-12:C>A	TGCAGATTTAACCTTCCTTGCGGGTGGTGGTTCAGAAGTTTGATTGGGTTACAGATCGGAAGAGCGGTT	TGCAGATTTAACCTTCCTTGCGGGTGGTGGTTCAGAAGTTTGATTGGGTTAC	scaffold1388	696403	1	1.53367e-17	12:C>A	12	0.983051	0.955172	0.534483	0.465517	0.044828	0.489655	0.085636	0.497622	0.291629	10.8333	6.97326	0.934426	0	2	2	2	2	0	2	0	0	2	0	2	0	0	2	0	0	2	2	0	0	0	2	0	2	0	2	2	2	0	1	2	2	0	0	2	2	0	0	2	0	0	0	0	2	2	0	2	0	0	2	2	0	2	0	0	0	2	2	0	2	0	2	0	2	0	0	2	0	2	0	2	0	2	2	2	0	2	0	0	0	2	1	0	0	0	2	2	2	2	2	0	0	2	0	-	0	0	2	0	0	2	0	2	0	0	2	-	0	2	0	0	2	2	2	1	2	2	0	2	2	2	2	2	2	2	2	2	2	0	0	1	2	0	2	1	2	0	1	0	2	0	0	2	0	2	0	2	1	0	2	0	0	1	0	2	-	0	2	2	2	0	0	0	2	0	2	2	2	1	2	0	0	0	2	0	0	2	2	0	2	2	2	2	-	2	0	2	2	2	2	0	2	0	2	2	2	0	0	0	2	1	2	2	2	0	0	1	0	2	2	0	0	0	2	0	0	0	0	2	2	0	2	0	0	0	0	0	0	2	1	2	0	2	0	2	2	0	2	2	2	2	0	2	2	2	2	0	2	2	2	0	0	2	2	0	0	2	0	2	2	2	0	2	0	0	2	2	2	2	0	0	2	0	0	2	0	2	0	0	0	0	0	0	0	2	2	-	0	2	0	1	0	2	0
100129527|F|0-50:A>G-50:A>G	TGCAGGATGGTGTACAAAATGTCTCAAGGAACCTGAATGAATGCCATACCAAAGGTTAATGTTTTATCA	TGCAGGATGGTGTACAAAATGTCTCAAGGAACCTGAATGAATGCCATACCAAAGGTTAATGTTTTATCA	scaffold2415	114427	1	5.107e-29	50:A>G	50	0.986441	0.955326	0.525773	0.474227	0.044674	0.4811	0.085356	0.498671	0.292014	7.57059	5.25967	0.934426	2	2	2	2	2	2	0	2	2	0	2	2	0	2	0	1	1	0	2	0	0	2	2	0	0	2	2	0	2	2	0	0	0	0	2	2	0	0	2	2	2	2	0	2	0	0	0	2	0	2	2	2	2	2	2	0	0	0	2	0	2	0	2	0	0	0	0	0	1	0	2	2	0	0	2	2	2	0	2	0	0	2	0	0	0	2	1	2	0	2	2	2	0	2	2	0	2	2	0	2	2	0	0	2	0	0	1	1	0	2	0	2	2	0	0	0	2	0	2	0	2	2	2	2	2	0	2	2	2	2	0	2	2	2	2	0	2	0	2	0	0	0	2	0	0	0	2	0	2	2	2	2	2	0	2	0	2	2	2	2	2	2	2	0	0	2	2	0	2	2	0	0	2	2	0	0	2	2	1	0	2	2	2	0	2	0	0	2	2	0	2	2	0	0	0	2	0	0	2	1	2	-	2	2	0	0	0	2	0	0	0	2	0	0	0	2	2	0	0	0	1	0	2	2	0	2	2	0	2	2	1	0	0	0	0	2	2	0	2	0	0	2	-	2	0	0	0	0	1	2	0	2	0	2	0	0	0	0	0	0	2	2	2	0	2	2	0	0	0	2	0	0	0	0	2	2	1	0	-	0	-	1	0	2	0	0	0	0	0	0	2	0	2	2	0
100089812|F|0-58:T>C-58:T>C	TGCAGATATTTATTGGTTTATGCTTTGAAACTTAGCAGTGTGTGACATGTTCATTAAGTCCATTACTAG	TGCAGATATTTATTGGTTTATGCTTTGAAACTTAGCAGTGTGTGACATGTTCATTAAGTCCATTACTAG	scaffold3122	51747	1	2.37606e-27	58:T>C	58	0.962712	0.947183	0.5	0.5	0.052817	0.447183	0.100055	0.5	0.300027	8.9759	6.04167	0.934426	2	2	2	0	2	2	0	0	0	0	1	0	0	1	0	0	0	2	0	0	2	2	2	0	2	0	2	2	2	2	0	2	0	2	0	2	0	0	0	2	2	2	2	0	0	-	0	2	2	2	0	2	2	0	1	2	-	0	2	2	2	0	2	2	0	0	2	0	0	0	0	2	2	2	2	2	0	0	2	0	2	2	0	0	-	0	2	2	2	2	2	2	2	0	2	1	2	0	0	0	1	0	2	0	0	2	0	2	2	2	0	2	0	2	0	2	0	0	2	1	2	0	2	2	2	0	0	0	2	0	0	0	0	2	0	0	2	0	0	2	2	0	0	2	2	2	0	2	0	2	0	0	2	0	0	2	2	0	0	0	0	0	0	0	0	0	0	0	2	0	0	0	2	0	2	0	0	2	0	2	2	2	0	0	0	2	0	2	0	0	0	0	2	2	0	0	0	2	2	0	-	0	2	0	0	1	-	2	0	2	2	0	0	0	2	0	0	0	1	1	0	2	2	2	2	2	0	0	0	2	2	2	2	2	2	2	2	0	0	0	2	2	0	1	2	1	0	0	1	-	0	0	2	0	0	0	0	0	0	-	0	2	2	2	2	2	2	2	0	0	0	2	1	2	2	0	-	-	-	1	0	1	0	2	2	0	0	-	2	0	0	0	2	2	2
100135350|F|0-32:G>A-32:G>A	TGCAGTCTTCTTGCAATTTTTTTTCACCTATAGCGTATTGTTGCATCTTCTTAATAGATGCATGTCTAA	TGCAGTCTTCTTGCAATTTTTTTTCACCTATAGCGTATTGTTGCATCTTCTTAATAGATGCATGTCTAA	scaffold625	87639	1	5.107e-29	32:G>A	32	0.952542	0.935943	0.576512	0.423488	0.064057	0.512456	0.119907	0.488292	0.304099	8.34568	6.61194	0.934426	0	0	0	1	2	2	2	0	2	0	2	2	2	0	0	2	2	0	2	2	2	2	2	2	2	2	0	0	0	2	2	2	2	2	0	0	2	1	0	2	2	2	0	2	2	0	2	0	2	2	0	0	2	2	2	2	2	0	0	0	0	0	0	2	0	0	2	2	2	-	0	2	2	0	0	2	-	2	0	2	2	0	0	2	2	0	2	0	1	0	2	0	0	2	2	2	0	0	2	0	2	0	0	2	2	2	0	0	2	2	0	0	2	2	0	2	0	2	2	2	2	0	0	0	0	2	2	2	2	2	2	2	2	2	2	1	2	0	0	2	2	2	2	2	2	2	2	2	1	2	0	0	2	2	2	0	0	2	0	0	0	2	0	1	2	0	0	0	2	2	2	2	2	0	2	2	2	2	2	0	2	0	2	2	1	0	0	0	2	2	0	2	2	0	0	0	2	0	2	2	1	0	2	2	2	1	1	2	2	0	0	0	-	1	2	2	1	0	1	-	2	0	0	0	0	0	2	0	0	-	2	1	-	0	0	0	0	0	0	2	0	0	-	1	-	0	0	2	2	2	0	0	2	0	1	2	0	-	0	2	2	0	0	0	0	0	0	-	2	2	2	2	2	2	0	2	-	-	1	0	2	2	-	0	0	2	2	-	0	0	1	2	0	0	0
100031137|F|0-44:G>T-44:G>T	TGCAGAGCTATACACGAACAATACCTTGCAATAAATGCTATGGTGGTTGGCCTTCAGATTGAGCTTCAT	TGCAGAGCTATACACGAACAATACCTTGCAATAAATGCTATGGTGGTTGGCCTTCAGATTGAGCTTCAT		0	0	999	44:G>T	44	0.986441	0.494845	0.917526	0.082474	0.505155	0.412371	0.499947	0.151344	0.325646	4.09412	3.66769	0.934426	2	2	2	2	1	1	2	1	1	1	2	2	1	1	1	1	1	1	1	1	2	1	1	1	0	1	2	2	0	2	2	1	2	1	1	1	1	2	2	1	1	1	2	1	2	2	2	2	1	2	1	1	2	1	1	2	1	2	2	1	1	1	1	2	2	0	2	0	1	1	1	2	1	1	1	2	0	1	1	1	1	2	2	2	1	1	-	2	1	2	1	0	2	0	2	-	2	1	1	1	1	1	0	1	1	1	1	1	2	2	1	1	2	2	1	2	1	1	0	-	2	2	1	1	2	2	2	2	1	2	1	1	1	1	1	0	0	1	2	2	1	1	2	2	1	1	2	0	1	2	0	1	1	1	2	2	1	2	1	1	2	1	2	1	1	1	2	2	1	1	2	2	1	0	2	2	2	1	2	2	1	0	2	2	0	1	2	1	2	2	1	1	2	1	2	2	2	1	1	1	2	2	1	1	1	2	1	2	2	1	1	2	1	1	0	2	1	1	0	2	2	2	1	2	2	2	1	2	2	2	0	0	2	1	0	-	1	1	1	1	1	2	1	1	2	2	2	2	0	2	1	1	1	1	1	2	1	2	1	2	1	1	1	1	1	2	2	2	1	1	0	1	2	0	2	1	1	2	1	1	2	2	1	2	1	2	2	1	2	1	2	1	2	2	1
100148589|F|0-26:G>T-26:G>T	TGCAGACAGGACTTGATATAAGGTGTGGGACTATGTAGTCACTTAACCCAGGTGCCTTTAGATCGGAAG	TGCAGACAGGACTTGATATAAGGTGTGGGACTATGTAGTCACTTAACCCAGGTGCCTTTAGATCGGAAG	scaffold10311	11071	1	1.10547e-25	26:G>T	26	0.976271	0.916667	0.517361	0.482639	0.083333	0.434028	0.152778	0.499397	0.326087	8.12698	6.57923	0.934426	2	0	2	0	2	0	2	1	0	0	0	2	2	0	0	2	2	2	0	0	2	2	2	2	0	1	0	0	2	0	2	0	2	2	0	2	2	0	2	0	0	0	0	0	2	2	2	0	1	2	0	0	2	2	0	0	2	1	1	2	0	0	2	0	2	0	0	2	0	0	0	2	0	2	0	2	0	2	0	2	0	2	2	2	2	0	2	0	0	0	0	2	0	2	0	-	2	2	2	1	2	0	0	0	2	2	2	2	0	2	2	2	2	2	2	2	2	2	0	0	0	2	0	0	0	0	0	2	2	0	2	0	0	0	2	-	-	0	2	1	0	1	0	0	2	2	0	0	2	0	0	2	0	0	2	2	0	2	1	0	0	0	0	2	0	0	2	0	2	2	0	0	2	2	0	2	2	2	0	2	0	0	2	2	2	0	2	0	2	0	2	2	2	0	0	0	1	0	2	0	2	2	0	1	2	2	0	2	0	0	0	0	1	2	0	1	1	0	0	2	1	0	0	2	0	0	0	0	2	0	0	0	2	0	2	1	1	2	2	1	2	0	2	0	0	2	2	0	1	2	2	1	0	0	2	2	0	1	-	-	0	0	0	0	2	2	1	0	2	2	2	-	0	0	0	2	0	0	1	2	2	2	0	0	0	0	0	-	0	1	2	2	0	2	0
100092858|F|0-19:G>A-19:G>A	TGCAGCTGGACTTTTCAGGGGGTTTTTCTGACCAAATTAATTGCTTATCTTGGACCTTGTAATCTGAAT	TGCAGCTGGACTTTTCAGGGGGTTTTTCTGACCAAATTAATTGCTTATCTTGGACCTTGTAATCTGAAT	scaffold7445	1016	1	2.37606e-27	19:G>A	19	0.928814	0.514599	0.886861	0.113139	0.485401	0.40146	0.499574	0.200677	0.350125	5.71176	4.17162	0.934426	2	2	1	2	1	1	1	1	2	1	2	2	1	1	2	1	1	1	1	2	1	2	2	1	1	2	1	1	1	0	1	1	2	0	2	1	1	0	2	0	0	2	1	1	1	1	1	2	1	2	2	1	0	1	1	1	-	2	0	2	1	2	1	1	2	2	0	2	1	1	1	1	1	1	1	0	-	1	-	2	0	1	2	2	1	2	1	2	0	2	1	2	2	2	2	1	2	2	1	2	0	2	1	2	0	-	2	1	1	2	2	2	2	2	1	0	2	2	1	2	1	2	2	2	2	1	1	1	1	1	1	2	2	2	2	2	1	1	1	2	1	1	2	1	1	1	2	1	1	1	1	2	1	2	2	2	2	2	1	2	1	2	2	2	0	1	1	1	2	2	2	2	2	1	2	1	2	1	1	2	2	2	1	1	1	1	2	2	1	2	2	1	2	1	0	1	-	2	-	0	0	1	1	2	2	1	1	1	2	1	-	0	-	2	1	2	2	1	-	1	0	1	1	1	0	0	1	1	2	-	1	1	1	1	1	2	1	0	2	1	2	-	0	-	-	0	2	1	1	1	1	2	0	-	1	2	2	1	-	1	2	0	2	1	1	0	-	2	1	2	2	1	0	1	2	2	0	1	-	-	1	1	0	1	1	2	2	-	2	-	1	1	1	-	1
100093326|F|0-8:C>T-8:C>T	TGCAGGAACATTCACTTGAGGATATGCATAAGCTTTCTGATGCATGGGAATTCCAAGAGACTGAAATAA	TGCAGGAACATTCACTTGAGGATATGCATAAGCTTTCTGATGCATGGGAATTCCAAGAGACTGAAATAA	scaffold994	5371	1	5.107e-29	8:C>T	8	0.989831	0.753425	0.787671	0.212329	0.246575	0.541096	0.371552	0.334491	0.353021	6.1573	5.9037	0.934426	1	1	1	2	2	2	0	2	2	2	1	0	2	-	0	2	2	1	0	2	0	1	2	0	2	2	1	2	1	2	2	1	1	2	2	1	2	2	1	1	1	1	1	2	0	2	0	2	1	1	2	2	1	0	2	2	0	2	1	1	1	2	2	0	2	2	2	0	2	0	2	0	1	1	1	1	1	2	1	1	2	2	1	2	2	1	0	2	2	2	0	2	1	0	2	1	2	2	0	0	1	2	1	2	2	0	2	2	1	1	0	2	0	2	0	0	0	1	1	2	1	2	2	0	0	1	0	2	2	2	2	0	0	2	0	1	2	1	1	2	2	2	2	2	1	2	0	2	2	2	0	2	1	1	0	1	1	2	0	2	2	1	0	2	0	2	2	2	2	2	2	2	2	2	2	1	2	1	0	2	2	2	2	2	2	0	1	1	0	0	0	2	2	0	2	2	2	2	2	2	0	0	1	2	0	2	1	2	2	2	1	2	2	2	2	0	0	0	-	0	0	2	1	1	2	1	0	0	0	2	1	2	2	1	2	0	-	1	2	2	2	2	2	2	0	1	2	2	2	2	2	2	2	0	2	2	2	2	2	2	2	1	2	1	2	1	2	2	2	1	0	1	2	1	2	0	2	2	2	1	2	2	2	2	0	0	0	2	1	2	2	2	2	2	2
100038594|F|0-18:A>G-18:A>G	TGCAGGTGGAGTGAGCGCAGTGCATTGGCTGATGTTCAGGTTCATGAGTCCTTTCTCATCGTTGTTGCG	TGCAGGTGGAGTGAGCGCAGTGCATTGGCTGATGTTCAGGTTCATGAGTCCTTTCTCATCGTTGTTGCG	scaffold8974	33945	1	3.07362e-26	18:A>G	18	0.99322	0.713311	0.774744	0.225256	0.286689	0.488055	0.408997	0.349031	0.379014	10.7098	4.12963	0.934426	1	2	1	1	0	2	2	2	2	2	0	2	2	0	1	2	2	1	0	0	2	2	2	1	0	1	1	2	2	0	2	0	2	0	2	1	0	0	2	2	1	2	2	0	0	2	0	2	0	1	0	2	2	1	1	2	2	1	1	2	2	2	2	2	1	2	1	0	0	2	2	2	0	1	2	0	0	1	1	1	1	1	2	1	2	0	0	1	2	1	2	0	1	2	1	-	2	1	2	2	0	2	2	1	2	0	2	2	2	2	2	2	1	2	2	1	0	1	2	2	2	2	2	0	0	2	1	1	1	2	1	0	1	0	0	0	2	2	2	2	1	0	1	0	0	2	2	2	0	2	1	2	2	2	2	2	0	2	2	2	2	1	2	1	1	2	1	2	1	2	2	2	2	0	2	0	0	1	1	2	2	1	0	2	1	1	1	1	2	0	-	2	2	1	2	0	1	0	1	2	0	1	0	1	1	2	2	1	1	0	1	2	1	1	0	2	1	1	0	0	1	1	0	2	2	2	2	2	2	0	0	2	0	2	2	2	2	1	2	2	2	2	2	1	1	2	2	2	0	1	0	0	1	1	2	2	2	2	2	1	2	2	0	2	2	2	1	2	2	2	2	2	0	1	1	2	1	2	2	2	0	1	0	0	2	1	1	0	1	0	2	1	2	2	0
100093667|F|0-66:G>A-66:G>A	TGCAGGAGTACAATTTACTTGCGTGGTGCTGGTGGTTTCTCCAAGTCATCTAAACCATATTCATATGCT	TGCAGGAGTACAATTTACTTGCGTGGTGCTGGTGGTTTCTCCAAGTCATCTAAACCATATTCATATGCT		0	0	999	66:G>A	66	0.99661	0.744898	0.741497	0.258503	0.255102	0.486395	0.38005	0.383359	0.381704	10.6816	8.37918	0.934426	0	1	1	0	1	2	2	2	1	0	2	1	2	2	2	0	2	0	2	1	1	0	2	1	1	2	2	2	2	0	2	2	2	2	2	2	2	0	1	2	2	2	1	2	2	1	2	2	2	0	2	1	1	2	2	2	1	0	0	1	1	2	2	2	2	0	1	2	1	1	0	2	2	2	2	1	-	0	2	2	1	1	0	0	1	2	1	2	1	0	1	2	0	2	2	1	2	2	2	0	0	2	0	0	0	2	2	2	0	2	2	2	0	2	1	2	1	1	0	2	0	2	2	1	1	2	2	0	2	2	2	0	2	1	2	1	1	1	2	0	2	0	1	2	1	2	1	2	2	0	0	2	2	1	0	2	1	1	2	0	1	1	2	0	0	0	1	1	0	0	1	1	2	0	2	1	2	2	1	2	2	1	2	0	0	0	0	2	2	0	1	2	2	0	0	1	1	0	1	2	0	1	0	2	2	2	2	2	0	0	2	2	2	1	2	2	2	2	2	2	0	2	2	2	0	2	2	1	0	1	1	2	0	0	2	1	0	2	2	2	1	0	0	2	0	0	0	0	1	1	2	0	1	0	2	0	2	0	1	0	2	2	1	1	2	2	0	1	1	2	2	2	2	2	2	2	1	2	2	1	0	2	1	2	2	2	2	1	0	0	2	2	0	2	0
100085860|F|0-23:G>A-23:G>A	TGCAGGTTAAATGCCTTGAACTCGATCTTCAATCTCTCAGTTACTTATTCTACCCAATTTTACTGTCGT	TGCAGGTTAAATGCCTTGAACTCGATCTTCAATCTCTCAGTTACTTATTCTACCCAATTTTACTGTCGT	scaffold8974	21110	1	1.43002e-24	23:G>A	23	0.989831	0.671233	0.791096	0.208904	0.328767	0.462329	0.441359	0.330526	0.385942	8.51681	8.14748	0.934426	1	2	1	1	0	2	2	2	2	2	2	2	2	0	1	2	2	1	0	0	2	2	2	1	0	1	1	2	2	0	2	0	2	0	2	1	0	0	2	2	1	1	2	0	0	0	2	2	0	1	0	2	2	1	1	1	1	1	1	2	2	2	2	2	1	2	1	2	0	2	2	1	0	1	-	0	0	1	1	1	1	1	2	1	0	0	0	1	2	1	2	0	1	2	1	2	1	1	2	2	0	2	0	1	2	0	2	2	2	2	2	1	1	2	2	1	0	1	1	2	2	2	2	2	0	2	1	1	1	2	1	0	1	0	0	2	0	2	1	2	2	-	1	0	0	2	2	2	2	2	1	2	2	1	2	2	0	1	2	0	1	1	2	1	1	2	1	2	1	2	2	2	2	0	2	2	0	2	1	2	2	1	0	2	1	1	1	1	2	0	1	2	2	1	2	0	1	0	1	2	0	1	2	1	1	0	1	1	1	2	1	2	1	1	0	2	1	1	0	0	1	1	0	2	2	2	2	2	2	0	0	0	2	2	2	2	2	1	2	2	2	2	2	2	1	2	2	2	-	1	0	0	1	1	2	2	2	2	0	1	2	2	0	2	2	2	1	2	2	2	2	1	0	1	1	2	1	2	0	2	0	1	0	0	2	1	1	1	1	0	2	1	2	2	2
100093065|F|0-36:C>T-36:C>T	TGCAGCTTCTTTTTGTGACTTGGACTTTTCCAATTTCTTTTGTTTTTGTTCCTTAATTTTTAGGTGCTC	TGCAGCTTCTTTTTGTGACTTGGACTTTTCCAATTTCTTTTGTTTTTGTTCCTTAATTTTTAGGTGCTC		0	0	999	36:C>T	36	0.979661	0.733564	0.719723	0.280277	0.266436	0.453287	0.390896	0.403443	0.39717	5.83784	4.84337	0.934426	0	2	1	2	2	1	0	2	1	1	1	2	2	0	2	2	0	2	2	2	1	1	0	0	1	2	2	2	0	1	2	0	2	2	0	2	2	2	2	2	2	2	2	2	1	0	2	2	1	2	0	2	0	0	0	0	1	2	2	0	1	2	2	2	2	1	1	2	1	1	0	2	2	2	1	2	2	2	2	2	0	2	2	2	0	2	1	2	2	2	2	2	2	2	2	-	0	0	2	0	1	2	2	1	1	0	2	2	1	0	2	0	2	1	2	1	2	1	0	0	0	1	0	2	2	2	2	1	0	2	0	-	2	1	0	2	1	2	2	2	0	0	2	2	2	2	2	1	0	2	1	2	2	1	2	0	0	2	1	1	2	1	2	2	1	0	2	0	1	2	0	2	0	2	2	1	0	2	1	2	0	2	1	1	1	2	2	1	0	2	1	0	2	2	2	1	0	1	0	2	1	0	2	1	2	1	0	1	1	2	0	2	1	1	0	0	1	1	2	0	1	1	2	0	1	1	1	0	1	2	2	1	1	-	1	1	0	0	1	0	1	2	0	0	-	0	0	1	0	1	2	2	2	2	1	2	2	0	1	2	2	0	2	2	0	2	0	1	0	0	0	1	0	0	0	2	1	2	-	0	0	0	0	2	2	0	0	-	2	2	1	1	0	2	0
100115166|F|0-45:T>A-45:T>A	TGCAGAGTACAAATACACACAAGCATGTTCAATCCAGAATACCCTTCCTAGAAAATCAATCAGATAAAT	TGCAGAGTACAAATACACACAAGCATGTTCAATCCAGAATACCCTTCCTAGAAAATCAATCAGATAAAT		0	0	999	45:T>A	45	0.99322	0.726962	0.723549	0.276451	0.273038	0.450512	0.396976	0.400051	0.398514	16.3031	12.6759	0.934426	2	2	1	2	0	2	2	2	0	2	2	0	2	1	2	0	0	0	2	1	2	2	1	2	1	0	2	0	2	2	1	1	2	2	1	0	1	2	2	2	2	2	1	2	0	2	2	1	0	2	1	0	1	0	0	0	2	2	1	2	2	2	1	2	2	2	2	2	2	1	0	2	0	2	0	0	0	0	1	2	2	0	2	1	2	0	0	0	1	0	1	0	2	1	2	1	2	1	2	2	1	1	1	2	0	0	0	2	2	2	2	2	2	0	0	0	2	0	1	0	2	0	1	0	0	0	2	2	2	0	0	0	1	2	2	1	-	1	0	0	2	1	2	0	2	1	2	1	0	2	1	2	1	-	1	0	1	2	0	0	2	1	1	1	2	2	0	2	1	0	1	2	1	1	2	2	1	1	0	2	0	1	0	0	1	0	1	0	2	2	1	1	2	0	0	1	2	2	2	2	0	0	0	2	1	2	2	2	2	0	1	0	2	2	1	1	2	2	2	2	1	2	0	1	1	1	0	2	2	2	0	0	2	2	2	1	1	2	0	2	2	1	0	2	2	1	2	2	1	2	1	0	2	1	1	1	1	0	2	0	0	2	2	1	0	2	2	0	0	0	2	2	0	1	1	1	2	2	2	2	2	0	2	2	1	2	2	1	2	1	2	1	2	1	0
100180973|F|0-7:A>C-7:A>C	TGCAGTAAATATATATCATTTGTTCATTTTTCTTTGGTTTCCTTACAGATCGGAAGAGCGGTTCAGCAG	TGCAGTAAATATATATCATTTGTTCATTTTTCTTTGGTTTCCTTAC		0	0	999	7:A>C	7	0.969492	0.807692	0.444056	0.555944	0.192308	0.251748	0.310651	0.493741	0.402196	30.3333	8.56209	0.934426	0	1	0	0	0	2	1	2	0	0	0	0	2	0	2	0	2	0	0	0	0	2	0	1	0	0	0	2	0	0	2	2	2	0	0	2	0	0	1	0	2	2	1	0	2	0	0	2	0	0	0	2	2	0	0	2	-	0	0	1	0	0	0	0	0	0	0	1	0	2	1	1	0	0	1	0	0	0	0	2	1	1	2	2	0	0	0	0	1	0	0	2	2	0	2	0	0	0	0	0	0	0	0	0	-	2	0	0	0	0	0	0	0	1	0	2	2	0	0	0	2	1	1	1	1	0	2	0	0	-	2	0	0	0	2	-	0	0	-	0	1	0	1	0	1	2	0	2	0	0	0	2	0	1	1	2	2	0	0	2	0	0	0	2	1	0	2	0	0	0	2	0	1	2	2	0	-	0	0	0	2	1	2	0	0	0	2	1	0	0	2	0	0	0	0	1	2	0	0	0	0	0	0	2	0	2	0	0	1	1	0	0	2	1	0	0	2	0	2	2	2	0	0	-	2	0	1	1	0	0	0	1	0	0	1	1	2	2	1	0	0	2	0	0	1	0	1	2	1	1	2	0	2	2	1	1	1	0	0	0	2	0	2	1	0	2	1	2	1	1	0	2	0	0	0	0	0	2	0	1	0	1	1	2	1	1	1	-	2	2	-	0	0	0	1
100029634|F|0-20:C>T-20:C>T	TGCAGAAGTGCAAAATTATCCTAGAGCATTGATTAAATAACGCAAGCCTGTAGATCTCTGAGCCTATTA	TGCAGAAGTGCAAAATTATCCTAGAGCATTGATTAAATAACGCAAGCCTGTAGATCTCTGAGCCTATTA		0	0	999	20:C>T	20	0.928814	0.810219	0.470803	0.529197	0.189781	0.281022	0.307528	0.498295	0.402912	8.88806	6.8375	0.934426	2	0	0	2	2	1	0	0	0	2	1	1	2	0	2	0	0	0	0	1	0	0	0	2	0	0	1	2	0	2	0	2	1	0	2	0	0	1	1	2	2	2	0	0	1	0	2	1	0	2	0	0	2	0	1	1	0	0	0	0	2	2	0	2	0	0	-	0	2	2	0	2	2	0	1	0	0	1	2	1	0	0	0	0	1	1	0	0	2	0	2	1	0	0	0	0	0	2	0	1	0	2	2	0	1	0	2	-	0	2	2	0	0	0	2	0	1	0	2	2	1	2	2	0	0	0	0	0	2	0	0	2	2	0	2	0	1	0	0	0	1	0	0	2	2	2	1	-	0	0	2	2	1	1	2	0	2	0	0	2	1	0	2	0	0	0	2	2	2	2	0	2	2	0	1	1	2	2	1	2	1	0	0	0	0	2	0	0	2	0	0	0	2	-	0	-	-	0	-	1	-	0	0	1	1	0	2	0	0	0	1	2	0	1	1	0	2	-	0	0	1	-	0	0	0	2	1	2	2	1	0	0	-	0	0	2	-	0	0	0	2	-	0	0	0	0	2	1	0	1	0	2	0	2	1	0	1	-	-	-	2	0	0	1	1	0	1	-	0	0	0	1	2	1	0	0	0	0	-	0	1	-	1	0	2	0	0	-	0	0	0	-	0	0	0
100069469|F|0-29:A>G-29:A>G	TGCAGTAATTATAGTATTGAATTTAGTTCATTACAGCTTTCATAATAAGATGAAACCTTACAGATCGGA	TGCAGTAATTATAGTATTGAATTTAGTTCATTACAGCTTTCATAATAAGATGAAACCTTAC	scaffold1987	5318	1	4.32525e-24	29:A>G	29	0.99661	0.806122	0.506803	0.493197	0.193878	0.312925	0.312578	0.499907	0.406243	22.6503	16.3352	0.934426	0	1	2	0	1	0	1	0	2	0	2	2	0	-	0	0	0	2	2	2	1	0	0	1	1	2	0	1	2	0	0	0	2	2	2	2	0	0	1	2	0	0	1	2	0	2	2	0	0	0	2	0	0	0	0	2	1	2	0	1	2	2	2	0	2	0	2	1	2	0	0	0	2	2	2	1	0	0	2	0	1	1	0	0	1	2	2	2	1	2	0	0	0	2	0	1	2	2	2	0	0	0	0	0	0	0	2	0	0	0	0	0	0	2	2	0	1	2	0	0	0	1	1	1	1	2	1	0	0	0	2	0	0	1	2	1	1	0	1	0	0	0	1	2	2	0	0	2	2	0	0	0	1	1	0	0	1	1	0	0	0	2	2	0	2	2	2	1	0	0	1	0	2	0	2	0	2	2	1	2	1	1	2	0	0	0	0	2	2	2	2	2	0	0	2	1	0	0	0	0	0	1	0	0	0	0	0	0	0	0	2	0	0	1	0	2	2	2	0	0	2	2	1	2	0	0	1	1	0	2	2	1	0	0	1	1	0	2	2	2	0	0	0	2	0	0	0	0	1	1	0	0	1	0	1	0	0	0	2	0	0	2	1	1	2	0	0	1	1	0	2	0	0	2	0	2	2	0	2	1	0	2	1	0	0	2	2	2	0	0	0	0	0	2	0
100183054|F|0-52:T>G-52:T>G	TGCAGAAGTGGTTTTTCCCCTTGTATCACTATTCTCACTTGGAAAGGAAGCATCAAAGAAAATTTACAG	TGCAGAAGTGGTTTTTCCCCTTGTATCACTATTCTCACTTGGAAAGGAAGCATCAAAGAAAATTTACAG	scaffold262	262883	1	2.37606e-27	52:T>G	52	0.99661	0.79932	0.540816	0.459184	0.20068	0.340136	0.320815	0.496668	0.408742	40.8063	32.5269	0.934426	1	2	1	2	2	0	0	0	0	0	0	2	1	0	1	2	2	2	1	2	2	1	1	2	2	2	1	0	0	0	2	0	2	1	0	2	0	2	2	0	0	0	0	2	2	2	1	0	2	2	0	0	1	0	1	2	1	0	0	2	1	0	2	2	0	0	0	0	2	1	2	0	1	0	2	0	-	2	2	0	2	0	0	0	0	0	2	0	0	0	1	0	2	2	0	0	0	0	2	0	2	2	0	0	0	0	1	0	1	0	0	2	0	2	2	0	1	0	0	2	0	1	2	2	2	1	0	2	0	0	1	0	0	0	0	0	0	2	1	2	2	0	0	0	1	2	0	1	0	2	0	0	2	0	0	1	1	0	2	1	2	0	1	1	1	2	2	1	0	0	1	0	2	2	0	0	1	0	0	0	2	2	2	1	0	0	2	2	1	0	0	0	2	0	0	2	0	0	1	2	0	2	1	0	2	0	2	2	2	2	1	1	0	0	0	1	0	1	2	2	2	2	1	0	1	0	2	2	2	2	2	2	0	1	1	1	0	1	2	0	2	0	0	1	2	0	1	1	0	2	0	0	2	0	0	0	0	0	0	1	0	1	0	1	1	0	2	0	1	0	0	0	1	0	2	0	2	0	2	2	0	2	0	0	0	2	2	0	2	0	1	2	2	2	2
100131574|F|0-17:A>G-17:A>G	TGCAGAGAAGAAAGCAGAAAAGTATCGCTGGAGCGGCAATTAAGGAATGGTCATTATTGGTTAAGCTAG	TGCAGAGAAGAAAGCAGAAAAGTATCGCTGGAGCGGCAATTAAGGAATGGTCATTATTGGTTAAGCTAG	scaffold1125	24082	1	5.107e-29	17:A>G	17	0.935593	0.789855	0.474638	0.525362	0.210145	0.264493	0.331968	0.498714	0.415341	8.36397	5.27389	0.934426	1	2	2	-	0	2	2	1	0	1	2	1	0	0	2	0	0	0	0	0	2	2	2	0	2	0	1	2	0	0	0	2	2	0	0	0	1	0	1	0	2	2	1	0	0	0	0	0	0	0	-	0	0	0	2	2	1	1	1	0	2	2	1	0	1	2	2	1	0	0	0	0	0	0	2	0	1	2	0	0	2	0	2	2	0	0	0	0	0	0	1	0	1	0	2	2	2	0	0	0	1	1	0	1	0	1	1	2	0	1	0	0	0	2	1	0	0	-	0	0	2	1	2	2	0	0	2	0	0	0	0	0	2	1	0	-	0	0	2	0	0	2	0	2	2	0	2	0	0	0	0	1	0	0	0	2	0	1	1	1	0	0	0	2	0	2	1	2	2	1	1	2	0	2	0	0	0	2	2	1	1	2	0	2	1	2	1	0	2	2	1	2	0	1	2	0	2	-	2	1	0	-	2	0	0	0	2	1	2	0	0	0	-	2	0	1	0	-	0	0	1	0	-	0	1	0	0	0	1	0	0	-	0	1	-	1	1	2	0	0	2	-	-	-	1	1	0	-	0	0	1	0	2	0	1	2	2	1	0	1	0	0	0	0	0	0	0	0	2	-	0	2	2	2	0	0	1	2	-	0	0	0	0	-	0	0	0	-	1	1	0	0	0	1	0
100175545|F|0-28:C>T-28:C>T	TGCAGCTCTGCATTCAGGACAGAGACAACAAAAGCACAGACTAGCTAGGCTATCCATTTAAGGCTATTG	TGCAGCTCTGCATTCAGGACAGAGACAACAAAAGCACAGACTAGCTAGGCTATCCATTTAAGGCTATTG	scaffold1286	31089	1	5.107e-29	28:C>T	28	0.949153	0.735714	0.667857	0.332143	0.264286	0.403571	0.388878	0.443648	0.416263	8.05242	7.21121	0.934426	2	2	1	2	0	2	2	2	0	0	2	0	2	-	-	0	0	0	2	1	2	2	1	2	1	0	2	0	2	2	1	1	2	0	1	0	1	0	2	2	2	0	1	2	0	2	2	1	2	1	1	0	1	0	0	0	-	2	1	2	0	2	1	0	2	0	2	2	2	1	0	2	0	2	0	2	0	0	1	2	2	0	2	1	2	2	0	0	-	0	1	0	0	1	2	1	2	2	2	0	1	1	2	-	2	0	0	0	2	2	2	2	2	0	0	2	2	0	1	0	2	0	1	0	0	0	2	2	0	0	0	0	1	2	2	1	1	1	0	2	2	1	2	0	2	1	2	1	0	2	2	2	1	-	1	0	1	1	0	0	2	1	1	1	2	2	0	2	2	0	1	2	1	1	0	2	-	1	0	2	0	1	2	0	-	0	1	0	2	2	1	1	2	0	0	1	2	2	2	2	0	2	0	2	1	2	2	2	2	0	1	0	1	2	1	1	2	0	0	2	1	0	0	1	1	1	0	2	2	2	0	0	0	1	2	1	1	2	0	2	2	1	2	1	2	1	2	0	1	0	1	0	2	1	-	1	-	0	2	0	0	2	2	1	0	0	2	2	0	0	0	2	0	1	1	1	2	0	-	2	-	0	2	2	1	2	2	-	0	1	-	1	2	-	0
100033510|F|0-62:C>T-62:C>T	TGCAGCACATACAAATTCCAATAAGTGAAATGTATCTCAAAGTTCCAATTATAAAAGTGGGCCGTCAGA	TGCAGCACATACAAATTCCAATAAGTGAAATGTATCTCAAAGTTCCAATTATAAAAGTGGGCCGTCAGA	scaffold14777	202530	1	5.107e-29	62:C>T	62	0.986441	0.783505	0.532646	0.467354	0.216495	0.316151	0.33925	0.497868	0.418559	4.79859	3.66489	0.934426	0	0	2	1	2	2	2	2	2	2	0	2	0	1	2	0	0	1	0	0	1	2	0	0	0	0	0	-	0	0	0	1	0	1	1	1	2	0	0	0	1	-	0	2	0	0	0	0	2	0	0	1	1	1	1	2	0	1	0	2	1	2	1	1	1	2	0	0	0	2	0	0	2	-	0	0	0	0	1	2	0	0	2	0	0	0	1	2	2	2	0	1	1	1	2	1	0	1	2	1	1	2	2	2	0	2	1	0	0	2	0	0	0	1	2	2	2	0	0	1	2	0	2	2	2	0	2	1	1	0	1	0	0	2	0	-	0	1	0	0	0	0	0	0	2	0	2	1	0	0	2	2	2	0	0	0	2	2	0	2	1	2	0	0	2	2	0	0	2	1	1	0	0	0	0	0	0	0	2	2	0	2	1	0	1	1	0	0	1	2	0	2	0	1	1	2	2	0	0	2	0	2	2	2	2	0	0	0	0	0	2	0	0	0	1	2	0	1	0	0	0	1	0	0	0	2	0	2	0	1	1	1	0	2	2	2	1	2	1	2	2	0	0	2	2	2	2	2	1	0	2	0	0	1	2	1	1	0	2	0	0	0	0	1	2	0	1	2	1	0	2	0	2	0	0	0	0	1	0	2	0	2	0	0	0	0	0	2	1	2	1	2	0	1	2
100154639|F|0-19:C>T-19:C>T	TGCAGTCCTTCTAACTTTTCAAAATTCTATTATATCCCTCTTTTTTTCATCCAAATTCTTTTTGGTCCC	TGCAGTCCTTCTAACTTTTCAAAATTCTATTATATCCCTCTTTTTTTCATCCAAATTCTTTTTGGTCCC		0	0	999	19:C>T	19	0.935593	0.782609	0.507246	0.492754	0.217391	0.289855	0.340265	0.499895	0.42008	15.4015	5.47126	0.934426	2	2	2	0	2	2	1	0	1	2	1	1	1	0	1	1	1	1	0	0	0	0	0	2	2	0	2	2	2	2	0	0	2	0	0	0	1	0	2	1	0	0	0	1	2	0	2	2	1	0	0	1	0	0	0	2	0	1	-	2	0	1	1	1	2	1	0	0	0	0	2	0	0	0	0	0	0	0	0	0	0	1	2	2	0	2	0	0	1	0	1	2	0	1	1	-	-	0	2	0	0	2	2	1	0	0	1	1	2	0	0	2	2	0	0	0	1	0	2	0	2	0	0	1	-	1	0	0	-	1	2	1	0	1	1	0	-	0	0	0	0	0	2	2	1	2	-	2	0	0	1	0	2	2	2	0	0	1	0	1	1	0	0	2	2	0	2	1	2	1	0	2	2	0	0	2	-	0	1	0	2	2	1	1	0	2	2	0	0	2	1	2	0	2	0	-	1	2	1	2	0	-	1	1	2	-	0	0	2	0	0	1	2	0	0	1	1	0	0	0	0	0	-	-	2	0	2	2	1	-	0	0	0	1	-	2	0	0	2	2	1	2	0	2	1	-	0	0	1	2	0	2	2	2	0	1	2	0	1	0	0	0	2	0	0	2	0	-	0	0	-	2	2	0	0	0	1	0	0	0	2	0	0	0	0	0	0	0	0	0	0	2	0	-	2
100035517|F|0-29:G>A-29:G>A	TGCAGCTCTACCAACTGGAAATGGAGAAAGAAGCATAAACAGAAAATCATGTGAATTAATCACTCAAAA	TGCAGCTCTACCAACTGGAAATGGAGAAAGAAGCATAAACAGAAAATCATGTGAATTAATCACTCAAAA		0	0	999	29:G>A	29	0.962712	0.669014	0.721831	0.278169	0.330986	0.390845	0.442868	0.401582	0.422225	7.15217	6.4664	0.934426	2	2	1	2	0	2	2	2	0	2	2	0	2	1	2	1	2	0	2	1	2	2	1	2	1	0	2	0	2	2	1	1	1	0	1	0	1	2	2	2	2	2	1	2	0	0	2	1	0	2	1	0	1	0	0	0	2	2	1	2	2	1	1	2	2	2	2	2	2	1	0	2	0	0	0	2	0	0	1	2	2	0	2	1	1	2	0	0	1	0	1	0	0	1	2	1	2	1	2	2	1	1	0	2	0	0	0	2	2	2	2	2	2	0	0	2	2	2	1	2	2	0	1	0	2	0	2	2	2	0	0	0	1	2	2	1	1	1	0	2	2	1	2	0	1	1	2	1	0	2	1	2	1	-	1	0	1	2	2	0	2	1	1	1	0	1	2	2	1	0	2	2	1	1	2	2	1	1	0	2	0	1	2	0	1	0	1	0	2	2	1	1	2	0	0	1	0	2	2	2	0	0	0	2	1	1	1	2	2	0	1	1	1	0	1	1	2	1	2	2	1	0	0	1	1	1	0	2	2	2	0	0	-	-	1	1	1	2	0	2	2	1	0	0	-	1	2	2	1	1	1	0	2	1	1	1	-	0	-	0	0	1	2	1	0	1	-	0	-	0	1	2	0	2	1	1	-	0	1	0	1	0	1	2	1	2	2	-	2	1	2	1	2	-	0
100094155|F|0-26:T>C-26:T>C	TGCAGGCGTATGTAGAGGATTGCCTTTGGGGCTGAGGTTCTGTGCTCTTTCTTCCTCTGATGAATTTTT	TGCAGGCGTATGTAGAGGATTGCCTTTGGGGCTGAGGTTCTGTGCTCTTTCTTCCTCTGATGAATTTTT	scaffold3754	2053	1	2.37606e-27	26:T>C	26	0.986441	0.762887	0.553265	0.446735	0.237113	0.316151	0.361781	0.494326	0.428054	5.46792	4.11168	0.934426	1	0	0	0	2	0	2	0	2	0	1	1	1	1	0	0	0	2	0	0	0	0	2	0	2	0	-	1	2	0	2	0	2	0	1	0	0	1	2	0	1	1	2	2	0	2	0	1	2	0	0	0	1	0	2	2	2	2	2	2	0	1	0	0	2	0	1	2	1	1	1	0	0	2	1	0	0	1	1	0	0	2	2	2	1	1	1	2	2	2	0	0	2	2	0	1	0	0	2	1	2	0	0	0	1	2	0	1	0	2	1	0	2	2	0	0	0	2	1	1	1	0	0	2	2	0	0	0	0	0	2	1	1	0	2	0	-	2	0	2	0	2	0	0	0	2	1	1	2	0	0	2	2	-	1	2	0	2	0	0	1	2	1	0	0	2	1	0	0	0	0	0	0	2	2	2	-	0	0	0	0	0	0	0	0	1	1	2	2	1	2	2	0	2	2	0	2	0	1	1	2	0	1	1	2	0	0	0	2	1	0	0	0	1	1	2	1	0	0	0	0	1	2	0	2	0	1	2	1	0	2	1	0	2	2	1	1	0	0	2	0	2	0	2	2	0	0	0	1	1	0	0	2	2	0	0	1	2	2	0	0	0	0	1	0	2	0	1	2	2	1	1	0	1	1	2	0	2	0	2	0	0	0	1	1	2	2	0	2	0	1	2	2	0	1
100068647|F|0-10:G>T-10:G>T	TGCAGCTTTTGCCTGATCCAACCAATTTTACAGATCGGAAGAGCGGTTCAGCAGGAATGCCGAGACCGA	TGCAGCTTTTGCCTGATCCAACCAATTTTAC		0	0	999	10:G>T	10	0.972881	0.508711	0.766551	0.233449	0.491289	0.275261	0.499848	0.357902	0.428875	25.9489	18.6221	0.934426	0	2	1	1	2	1	0	1	1	1	1	1	1	-	1	1	1	2	1	2	1	1	0	0	1	1	0	2	1	1	2	0	2	2	0	2	2	1	2	0	2	2	2	1	1	0	1	2	1	2	0	1	0	0	0	0	1	1	1	0	1	2	1	1	1	1	1	2	1	1	0	2	2	2	1	2	1	1	2	1	1	1	2	1	0	2	1	2	1	2	2	2	2	1	2	-	0	0	2	0	1	2	1	1	2	0	1	-	1	0	1	0	1	1	1	1	1	1	0	0	0	1	0	2	2	1	2	1	0	2	0	1	1	1	0	-	1	1	2	1	0	-	1	1	1	2	2	1	0	1	1	1	1	-	1	2	0	1	1	1	2	1	2	1	1	0	2	2	2	1	0	2	0	1	2	1	0	1	1	2	0	2	1	1	2	1	2	1	0	1	1	0	2	2	2	1	1	1	2	2	1	0	2	1	1	2	0	2	1	1	0	2	1	1	1	0	1	1	1	1	1	1	2	0	1	1	1	0	1	2	2	1	1	2	2	1	0	0	1	0	1	2	2	0	1	1	2	1	0	1	2	1	1	2	1	2	1	0	2	0	1	0	2	2	0	1	1	1	0	-	0	1	0	0	0	1	1	1	2	0	0	0	2	1	1	0	0	0	2	1	-	1	1	1	0
100095488|F|0-24:A>T-24:A>T	TGCAGTAATTTATTCTGATTGTACATTTATATTTGCTTACCCTTTTTTTTTAACTTGCAGATACTCTCA	TGCAGTAATTTATTCTGATTGTACATTTATATTTGCTTACCCTTTTTTTTTAACTTGCAGATACTCTCA		0	0	999	24:A>T	24	0.942373	0.741007	0.535971	0.464029	0.258993	0.276978	0.383831	0.497412	0.440622	6.82213	5.64286	0.934426	0	0	2	1	0	0	0	1	0	1	1	0	1	0	0	0	0	0	1	2	1	1	2	1	2	0	0	0	1	1	2	2	2	0	2	0	2	1	0	0	-	1	2	1	-	1	1	2	0	1	2	0	2	0	0	0	0	0	2	1	1	1	2	0	0	0	1	1	0	2	0	0	0	1	0	1	0	0	2	1	0	0	0	2	0	1	0	0	2	0	2	0	1	2	0	0	0	2	2	0	2	2	0	1	1	0	0	1	0	1	0	1	1	0	0	1	1	1	2	1	0	0	2	0	0	0	1	0	1	0	0	-	2	1	0	2	2	2	0	1	1	2	2	0	2	2	2	2	0	0	0	2	2	2	2	0	1	1	0	1	1	2	2	2	1	1	0	0	2	0	2	0	2	2	2	0	2	2	0	0	0	1	2	0	2	0	2	0	0	1	2	2	2	0	0	2	1	0	1	-	0	-	0	1	2	-	0	1	-	0	1	-	0	0	0	2	1	1	0	0	0	1	0	0	2	2	0	0	0	0	0	0	1	0	0	2	2	0	0	0	0	-	0	-	1	2	0	-	2	-	2	0	0	-	0	0	2	-	1	0	0	0	1	2	0	1	1	0	0	1	1	1	0	2	2	2	0	0	-	1	-	0	1	1	2	2	1	-	1	2	0	2	0	2	0
100149444|F|0-34:T>A-34:T>A	TGCAGGTGCATTGTTTAATGGGCACAAAAATAAATTTTTTTACAGATCGGAAGAGCGGTTCAGCAGGAA	TGCAGGTGCATTGTTTAATGGGCACAAAAATAAATTTTTTTAC	scaffold4780	3390	1	1.04809e-12	34:T>A	34	0.955932	0.737589	0.549645	0.450355	0.262411	0.287234	0.387103	0.495071	0.441087	14.5754	11.7688	0.934426	0	0	0	2	1	0	0	2	1	2	2	1	2	0	0	1	1	1	2	0	2	2	0	2	0	1	0	1	2	2	0	0	2	2	0	1	0	2	0	0	2	2	0	2	1	2	2	0	1	2	0	1	0	1	1	1	0	0	0	2	2	2	0	1	0	0	2	2	0	0	1	2	1	2	1	2	0	1	0	2	0	1	0	0	0	2	1	1	0	1	0	1	2	0	0	0	0	0	0	0	0	0	0	2	1	1	1	2	0	2	0	2	2	1	1	2	2	2	0	2	0	1	0	1	1	1	2	0	2	1	1	1	0	2	0	0	0	2	1	2	2	-	2	1	0	0	2	0	-	0	2	2	0	0	0	1	0	0	1	1	2	0	0	0	2	2	1	2	0	1	0	0	0	0	2	0	0	0	1	1	1	0	2	1	0	1	0	1	0	2	0	0	2	-	1	0	2	0	2	-	1	-	1	2	0	2	0	1	2	1	0	1	-	0	2	0	2	2	-	0	0	0	1	0	0	0	2	0	0	0	1	1	2	1	-	0	0	0	1	0	0	0	1	-	-	0	0	1	0	0	0	2	0	0	0	0	0	1	2	1	1	0	2	0	1	2	2	0	1	1	2	2	1	2	0	0	-	2	-	1	0	1	1	2	0	2	2	-	2	0	0	0	0	0	1
100182790|F|0-22:A>G-22:A>G	TGCAGCCCTTGATTTAGTGTTTATCTCTGATTGAAAGGGTTACATCTGAGCCTCTTGTTTCTTGTTTCT	TGCAGCCCTTGATTTAGTGTTTATCTCTGATTGAAAGGGTTACATCTGAGCCTCTTGTTTCTTGTTTCT	scaffold6605 cov185	7482	2	1.10547e-25	22:A>G	22	0.983051	0.57931	0.724138	0.275862	0.42069	0.303448	0.48742	0.399524	0.443472	53.3894	11.6627	0.934426	1	0	0	1	1	0	0	1	2	1	0	1	2	2	1	2	2	1	1	2	0	0	0	2	0	2	1	0	1	1	1	0	2	2	1	2	1	2	2	1	0	0	1	2	1	2	2	2	1	1	1	1	2	2	0	0	1	1	1	2	0	0	2	2	1	0	0	1	2	2	1	2	0	0	1	1	-	0	1	1	0	2	0	0	1	0	2	1	1	1	1	2	1	1	0	0	0	0	1	1	-	1	2	1	0	1	0	0	2	1	2	1	1	2	2	2	2	1	1	1	1	1	0	0	0	0	1	2	1	2	2	-	2	1	1	-	0	2	0	2	2	0	1	0	0	2	0	0	1	1	2	1	1	1	1	1	2	1	1	0	2	2	2	0	1	0	1	1	0	1	1	0	2	0	1	2	2	0	0	1	1	1	1	0	2	0	0	1	2	0	1	1	1	0	0	1	0	2	0	1	1	1	0	2	2	2	0	0	0	1	2	2	1	0	1	2	2	0	1	2	1	1	1	1	2	2	1	0	1	0	0	2	0	2	1	0	-	2	2	2	1	1	0	1	1	1	2	1	1	0	2	2	0	1	1	1	0	1	1	0	2	0	2	1	2	2	2	2	0	1	2	0	0	1	1	2	1	1	2	1	2	2	2	1	2	2	2	1	1	1	1	2	1	1	1
100139297|F|0-8:C>G-8:C>G	TGCAGGCACAGTTGTGAGATTATCCATTATTTATTACAGATCGGAAGAGCGGTTCAGCAGGAATGCCGA	TGCAGGCACAGTTGTGAGATTATCCATTATTTATTAC		0	0	999	8:C>G	8	0.979661	0.716263	0.484429	0.515571	0.283737	0.200692	0.406461	0.499515	0.452988	42.6733	23.0182	0.934426	1	0	2	1	0	2	2	0	0	1	0	0	2	2	0	0	0	2	0	0	1	1	0	0	0	1	1	0	0	0	2	0	2	0	0	1	0	2	2	0	1	1	0	0	0	0	1	0	0	1	0	1	0	1	1	2	0	1	1	0	0	0	0	0	1	0	1	2	0	0	0	1	0	2	2	0	0	1	1	1	1	1	1	0	0	0	2	1	0	1	2	0	1	0	1	0	1	1	2	2	0	2	2	0	2	0	0	0	2	2	0	0	0	2	0	1	0	1	1	0	2	0	0	0	0	2	2	1	1	0	2	0	1	0	0	2	0	2	0	0	2	0	1	0	0	0	2	-	2	0	1	2	0	-	0	0	0	1	2	2	1	1	2	0	1	2	1	0	1	0	0	2	0	0	0	0	0	0	1	0	0	0	0	0	1	1	1	1	0	0	1	1	2	1	2	0	1	0	1	1	2	2	0	1	1	0	0	-	2	0	1	0	1	1	2	0	1	1	0	0	2	1	0	2	0	0	0	1	2	0	2	2	0	0	0	1	0	1	0	0	2	0	0	1	0	1	0	0	0	0	0	0	1	1	0	0	0	0	0	0	2	2	0	0	2	0	1	2	0	-	1	1	0	0	1	0	1	2	0	0	0	1	2	0	1	1	2	-	1	0	-	1	0	0	0
100192069|F|0-10:C>A-10:C>A	TGCAGCATGGCAAGGTGTCAAATCTAAACTCTGAACCTGAGTACTTTAGTTATTCCCAAATGTTCAAAT	TGCAGCATGGCAAGGTGTCAAATCTAAACTCTGAACCTGAGTACTTTAGTTATTCCCAAATGTTCAAAT	scaffold15084	854	1	2.37606e-27	10:C>A	10	0.986441	0.604811	0.491409	0.508591	0.395189	0.09622	0.478029	0.499852	0.488941	28.2991	8.93452	0.934426	0	0	0	0	1	0	0	0	1	1	2	0	1	1	0	1	2	1	1	2	0	0	0	1	0	1	0	0	1	1	1	0	0	1	1	1	0	1	0	1	0	2	0	1	1	1	2	1	1	1	0	1	1	1	0	0	0	0	1	1	0	0	0	1	0	0	0	0	2	1	1	2	0	0	1	1	-	0	1	1	0	1	0	0	1	0	2	0	1	0	0	1	0	1	0	1	0	1	1	1	0	0	1	0	0	0	0	0	1	1	1	1	0	1	0	1	1	0	1	-	2	0	0	0	0	0	0	1	1	2	2	-	0	0	1	0	0	1	1	1	2	0	1	0	0	1	0	0	1	1	1	0	1	1	1	0	1	1	0	0	2	1	1	0	1	0	0	0	0	0	0	0	1	0	2	2	2	0	0	0	0	1	1	0	0	2	0	1	2	0	0	0	1	2	0	1	0	2	0	0	1	0	0	1	1	1	0	0	0	1	1	1	0	0	1	0	1	0	2	1	0	2	0	1	0	2	1	0	0	0	0	1	0	0	0	0	0	0	1	2	2	0	0	0	0	0	2	0	1	0	0	1	0	1	0	0	0	0	1	0	1	0	0	0	1	1	1	1	0	0	1	0	0	0	1	1	0	2	-	1	1	1	2	0	1	1	1	0	0	0	1	1	1	0	1
100167349|F|0-21:G>T-21:G>T	TGCAGTGAATCAAGCCATGAAGATTAACTAACTTTTATCAATGATTTGGTTACAGATCGGAAGAGCGGT	TGCAGTGAATCAAGCCATGAAGATTAACTAACTTTTATCAATGATTTGGTTAC	scaffold5914	949	1	4.41645e-18	21:G>T	21	0.932203	0.541818	0.527273	0.472727	0.458182	0.069091	0.496502	0.498512	0.497507	9.06667	8.46328	0.934426	1	2	1	2	0	1	0	1	1	0	0	2	1	0	0	-	2	1	0	2	0	0	1	0	1	0	1	1	1	1	0	0	2	0	0	2	0	-	0	0	0	0	1	1	1	0	1	0	1	-	0	1	1	1	0	0	1	1	1	1	1	1	1	-	1	1	-	2	1	1	1	0	0	1	1	1	-	-	1	1	0	0	0	2	0	1	1	0	1	0	0	1	0	1	2	0	1	1	0	1	-	1	-	0	1	0	0	-	0	0	0	0	0	0	0	1	0	0	-	-	0	0	1	0	0	1	0	2	1	1	1	-	1	2	1	0	0	0	1	1	0	0	1	1	1	0	0	0	1	0	-	0	1	-	0	1	0	1	1	0	1	0	0	0	1	0	2	1	2	0	1	0	1	0	0	1	0	1	0	1	0	1	1	0	1	-	1	0	0	1	2	1	2	-	1	1	1	1	1	0	0	1	0	1	0	0	0	1	0	0	1	2	0	0	0	1	0	0	1	1	1	1	1	0	1	1	0	1	1	1	0	0	0	1	0	0	-	0	0	0	1	0	1	1	0	0	0	0	1	1	0	1	0	1	0	2	0	1	0	1	1	1	0	1	1	0	1	1	1	1	0	0	2	1	0	1	1	-	0	0	1	0	1	0	0	0	0	-	0	0	1	0	0	1	1
100041487|F|0-66:A>C-66:A>C	TGCAGTTAATTGCCTCATATACATGTTATATACATATAGGTGTGCGTCTCATTCGCCAATTTAAACAAA	TGCAGTTAATTGCCTCATATACATGTTATATACATATAGGTGTGCGTCTCATTCGCCAATTTAAACAAA		0	0	999	66:A>C	66	0.728814	0.869767	0.32093	0.67907	0.130233	0.190698	0.226544	0.435868	0.331206	3.75	3.1375	0.934211	0	0	2	0	0	1	1	2	1	-	1	0	0	0	2	-	-	0	1	0	2	0	0	-	0	0	1	1	0	0	2	0	0	2	2	0	0	-	-	-	0	0	0	2	0	0	0	0	0	0	-	-	0	-	0	0	2	0	0	2	2	1	2	2	0	-	-	0	1	-	0	0	0	0	0	-	0	0	0	0	0	-	0	2	0	2	1	-	0	2	1	1	2	2	0	0	-	0	1	1	1	0	0	0	0	2	1	0	0	0	0	0	1	2	0	0	0	-	0	1	0	0	1	0	0	0	0	0	0	2	1	2	0	2	0	2	-	2	0	0	0	0	0	0	0	0	2	2	2	2	0	2	0	0	0	0	2	0	-	0	0	0	0	0	2	-	2	0	0	1	0	0	2	0	0	2	0	1	0	0	2	0	0	2	0	0	1	2	1	0	0	0	0	-	-	0	-	-	0	-	0	-	0	0	0	-	-	-	0	-	-	-	0	-	0	0	0	-	-	-	-	-	0	-	-	1	-	0	0	0	-	0	1	-	-	0	0	-	0	0	0	-	1	-	-	-	0	-	0	-	0	0	0	-	-	-	-	-	-	-	-	-	0	-	0	-	-	-	-	-	-	-	-	0	-	2	0	-	-	-	-	-	-	-	2	0	0	-	1	0	0	-	0	2	0
100143373|F|0-56:C>A-56:C>A	TGCAGACTCTGAGAAATCTTGTGCAACAGGCAAGTGAATTATAAATTAAGTTATACCAATTGGTGATTT	TGCAGACTCTGAGAAATCTTGTGCAACAGGCAAGTGAATTATAAATTAAGTTATACCAATTGGTGATTT	scaffold6777	6638	1	5.14326e-24	56:C>A	56	0.725424	0.803738	0.509346	0.490654	0.196262	0.313084	0.315486	0.499825	0.407656	3.78641	3.17969	0.934211	-	0	2	-	0	2	0	2	1	1	2	0	2	0	1	0	0	0	1	2	1	-	0	0	0	-	1	1	-	0	0	0	0	0	2	1	0	0	-	2	-	-	0	2	0	0	-	0	0	-	0	1	0	-	-	-	0	-	-	2	2	2	2	2	-	2	-	0	0	2	0	-	-	1	2	2	-	1	-	-	-	1	-	0	2	2	2	1	0	1	0	2	1	0	1	0	-	1	0	2	2	0	0	0	-	0	2	0	0	2	0	0	2	2	0	-	0	1	-	2	2	2	2	0	0	-	0	-	-	0	-	1	-	0	0	2	2	0	0	0	-	-	-	2	0	0	1	1	2	2	-	1	2	1	0	2	2	1	2	-	1	-	0	0	1	0	2	0	1	2	0	2	0	0	0	2	0	2	1	0	2	2	0	2	-	-	1	1	0	0	-	-	0	-	-	2	-	0	-	-	0	-	2	-	1	0	1	-	0	-	-	0	-	-	0	2	-	-	-	0	1	-	0	-	0	2	-	-	0	0	-	0	1	0	0	-	2	-	0	0	-	0	1	-	0	2	0	-	0	1	2	0	-	1	-	0	-	0	2	0	-	2	2	1	0	2	-	0	2	-	-	0	2	0	1	2	1	2	0	-	-	0	0	0	0	-	-	-	1	2	-	1	2	2	0
100097397|F|0-38:T>C-38:T>C	TGCAGTTCAGAGAATGGCAAAAGGAACCGCCTATAAGATTGACCGTTCGAAGCCCCAAGATCAGTCTAT	TGCAGTTCAGAGAATGGCAAAAGGAACCGCCTATAAGATTGACCGTTCGAAGCCCCAAGATCAGTCTAT		0	0	999	38:T>C	38	0.705085	0.692308	0.610577	0.389423	0.307692	0.302885	0.426036	0.475545	0.45079	3.84393	2.78667	0.934211	-	2	0	1	2	-	1	-	0	-	0	2	-	0	-	-	1	1	-	2	2	-	-	2	0	0	-	-	0	-	1	-	0	2	2	-	2	-	1	2	1	-	2	0	-	2	2	1	1	-	1	2	0	-	1	2	0	0	-	0	0	0	0	0	0	-	0	2	1	2	-	1	2	0	0	0	-	1	0	1	2	1	-	1	2	0	2	1	0	1	2	-	1	2	1	-	0	2	2	1	-	-	0	1	-	-	2	-	-	-	-	-	-	1	1	1	0	0	-	-	1	2	1	0	2	0	2	-	-	-	0	-	0	0	1	0	0	-	-	-	-	-	0	0	0	-	2	2	0	1	0	-	0	-	1	-	0	0	-	1	0	0	0	1	1	0	0	0	-	-	0	0	-	1	-	0	0	0	0	0	2	0	2	1	-	2	-	0	0	-	2	2	0	2	-	0	0	-	1	2	1	2	-	-	1	1	-	1	-	-	0	0	-	2	2	2	2	2	1	1	-	2	0	0	1	-	2	2	1	2	2	1	-	-	-	2	-	0	2	0	2	-	1	0	1	1	-	1	2	-	-	-	2	-	0	-	-	1	2	1	1	2	2	0	2	-	-	2	2	0	0	1	1	0	-	0	0	1	0	0	1	1	2	1	1	2	2	0	1	1	-	1	1	0	-
100090640|F|0-40:A>G-40:A>G	TGCAGCAAACATATGCAATAAATTTAATATAATTCTTACAAAAAGTTTAATCTTTTTCCCCCTGATTAT	TGCAGCAAACATATGCAATAAATTTAATATAATTCTTACAAAAAGTTTAATCTTTTTCCCCCTGATTAT	scaffold2504	110670	1	5.107e-29	40:A>G	40	0.762712	0.515556	0.595556	0.404444	0.484444	0.111111	0.499516	0.481738	0.490627	3.89928	3.05031	0.934211	0	1	0	0	1	2	1	1	1	0	1	1	2	1	1	1	1	0	1	1	0	-	-	-	1	-	0	1	1	1	2	1	0	1	-	0	1	0	0	1	0	0	-	1	1	1	0	1	1	0	-	0	1	-	-	0	1	0	0	1	1	-	1	-	0	1	0	2	1	-	1	0	1	0	2	1	-	0	0	0	0	-	0	1	1	1	0	-	-	0	2	1	0	1	0	0	0	0	2	1	-	0	2	1	0	1	1	1	2	2	1	1	-	2	1	0	1	0	-	1	2	1	1	1	1	2	2	0	-	1	0	1	0	1	-	2	-	0	1	1	0	1	0	1	1	1	0	0	2	0	0	2	1	-	1	2	1	0	-	2	0	0	0	1	0	2	2	1	0	-	1	2	1	1	1	1	1	1	0	-	1	1	1	1	0	0	0	0	1	1	0	0	0	-	-	1	0	-	-	-	0	-	1	0	0	-	-	0	0	-	-	1	0	-	2	1	0	-	1	1	0	-	1	0	-	-	1	0	2	-	0	-	-	1	-	0	1	-	1	1	0	1	-	-	-	0	-	-	-	-	1	1	0	-	1	1	-	-	-	0	1	-	1	-	2	-	0	1	-	0	0	1	-	1	0	1	0	1	-	-	-	-	1	1	0	0	0	-	0	1	0	-	0	-	-
100146552|F|0-30:A>T-30:A>T	TGCAGTTAAAGTTTAATTTGTTTGTTTCTTATGCTGTCGAATCTTGTTTTCATATCGCCATTGTTATCC	TGCAGTTAAAGTTTAATTTGTTTGTTTCTTATGCTGTCGAATCTTGTTTTCATATCGCCATTGTTATCC		0	0	999	30:A>T	30	0.877966	0.953668	0.374517	0.625483	0.046332	0.328185	0.088371	0.468508	0.278439	6.38538	3.11504	0.933962	2	0	2	2	0	2	0	0	0	2	0	2	2	-	2	0	-	0	0	2	0	0	0	2	0	0	0	0	0	2	0	2	0	0	2	2	0	2	2	2	2	0	0	0	2	0	2	2	0	0	0	0	2	2	0	0	0	0	0	0	2	0	0	0	0	0	0	0	2	2	1	2	0	2	2	0	0	0	1	2	-	0	0	0	1	1	2	0	2	0	2	0	0	0	0	0	0	0	0	2	0	0	0	0	2	0	0	2	0	0	2	0	0	0	2	0	2	0	2	0	2	0	2	0	0	0	0	0	2	2	0	2	2	0	0	2	2	0	0	0	2	0	0	2	0	0	-	2	0	0	0	2	0	2	2	0	0	0	2	0	2	0	0	0	0	0	2	2	0	0	2	0	2	0	0	2	1	0	2	0	2	0	0	0	2	2	0	0	2	2	0	0	0	-	0	0	0	-	-	1	0	-	2	2	0	0	-	0	0	0	-	-	2	-	0	0	0	-	0	0	1	0	-	0	0	-	2	0	2	-	-	-	-	0	0	2	2	-	0	0	2	0	-	0	-	0	-	-	-	1	2	0	0	-	-	0	2	-	0	1	0	0	0	0	2	0	0	0	0	0	1	-	0	2	2	0	2	-	-	0	-	-	-	0	1	0	0	-	2	2	2	-	0	1	2
100034479|F|0-36:G>T-36:G>T	TGCAGCCAGATTAAAAGAAGTATTGAGCACTAGAGAGAAGCCAATTCCATTATCAACATCAAGAACAAT	TGCAGCCAGATTAAAAGAAGTATTGAGCACTAGAGAGAAGCCAATTCCATTATCAACATCAAGAACAAT	scaffold877	46723	1	5.17978e-19	36:G>T	36	0.918644	0.9631	0.453875	0.546125	0.0369	0.416974	0.071077	0.495745	0.283411	5.23492	4.83803	0.933962	2	0	0	2	2	0	0	2	0	2	-	2	2	0	2	1	1	2	0	0	0	0	0	0	0	0	2	0	2	0	0	0	0	0	2	0	2	0	2	2	0	0	2	0	2	0	0	0	2	2	2	2	0	2	0	0	-	-	2	0	0	0	2	0	2	-	-	2	0	0	2	2	0	0	2	2	2	0	0	2	0	0	0	-	2	0	0	2	2	0	2	0	2	2	0	0	-	0	2	2	2	2	0	2	0	0	2	0	0	2	0	2	2	0	2	0	0	2	0	2	2	2	0	0	0	0	2	0	2	0	0	0	2	2	2	2	0	0	0	0	0	0	2	0	0	2	0	0	2	2	0	2	2	-	2	0	0	2	2	2	0	0	0	0	2	0	2	0	0	2	2	0	2	0	2	0	-	0	0	2	2	0	2	0	1	0	2	2	0	0	2	2	2	0	0	0	-	2	-	2	2	1	0	0	0	-	0	0	0	2	-	1	1	0	2	2	0	0	1	0	2	-	2	0	-	0	2	0	2	0	0	0	0	2	2	0	1	-	2	0	0	2	0	0	2	1	0	2	2	-	2	2	0	0	2	2	0	-	0	-	0	0	0	0	0	0	-	0	-	2	-	0	0	0	2	0	2	0	-	1	0	0	0	2	0	0	0	-	2	2	2	0	2	2	2
100089508|F|0-54:A>C-54:A>C	TGCAGATAAAATATACTTCCATTAACAATCAGATATTCCCCACGACAAAAACATAAAATTCAGGTGTAT	TGCAGATAAAATATACTTCCATTAACAATCAGATATTCCCCACGACAAAAACATAAAATTCAGGTGTAT	scaffold1311	3882	1	5.107e-29	54:A>C	54	0.881356	0.930769	0.338462	0.661538	0.069231	0.269231	0.128876	0.447811	0.288343	4.9223	3.2243	0.933962	0	0	0	0	0	0	0	2	0	0	0	0	0	0	0	1	2	-	-	2	2	0	0	0	0	0	0	2	0	0	0	0	2	1	0	2	0	0	0	1	0	0	0	0	0	0	2	0	2	1	0	2	0	2	2	2	0	0	0	2	2	0	0	0	0	2	2	0	0	0	0	2	2	2	0	2	0	0	0	0	0	2	0	0	0	2	0	0	2	0	0	0	-	2	0	-	2	0	1	0	1	0	0	2	0	0	2	0	0	2	2	0	0	2	2	2	0	2	0	0	0	0	0	0	0	1	0	2	2	0	0	0	2	2	2	1	0	0	0	0	0	0	0	2	2	0	0	2	0	0	0	2	-	-	0	2	0	0	0	0	1	0	0	0	0	0	0	0	0	2	0	0	2	2	0	2	2	2	0	2	0	0	2	0	-	0	2	2	2	0	0	2	-	0	-	0	-	0	-	1	0	-	0	0	0	0	-	0	0	0	-	0	0	-	0	0	0	-	-	0	-	-	1	0	1	1	2	0	0	0	0	1	-	-	-	0	2	0	2	0	0	0	0	0	-	-	-	0	-	2	0	0	0	0	0	-	1	0	1	-	0	-	2	2	0	1	2	0	-	2	0	-	2	2	0	0	-	0	-	2	0	0	-	0	2	1	2	-	0	0	0	0	0	2	0
100134866|F|0-61:T>C-61:T>C	TGCAGTAACAGCAGCGGCAATAGAAGCATTCTTAAAACCTTCCTGAACAGCCTCTGAAAAGTAAGAATC	TGCAGTAACAGCAGCGGCAATAGAAGCATTCTTAAAACCTTCCTGAACAGCCTCTGAAAAGTAAGAATC		0	0	999	61:T>C	61	0.942373	0.953237	0.42446	0.57554	0.046763	0.377698	0.089152	0.488588	0.28887	5.725	4.1773	0.933962	0	2	0	2	0	2	0	0	0	0	2	0	2	-	2	2	2	0	2	0	2	2	0	2	2	0	2	2	0	0	0	2	0	0	2	2	0	2	2	0	2	2	0	0	0	2	0	0	0	0	0	0	0	2	2	0	0	0	0	2	2	2	0	2	0	0	0	2	0	0	0	2	2	0	0	2	2	2	0	2	2	2	0	2	0	0	0	2	0	2	2	1	0	2	2	1	2	0	0	0	1	0	2	0	2	0	2	0	2	2	2	2	0	0	2	0	0	0	2	2	2	0	2	0	0	0	0	2	2	2	0	0	2	0	0	2	2	0	2	0	0	0	0	0	2	0	2	2	2	2	2	0	2	-	2	2	0	0	2	2	2	0	2	0	2	2	0	2	0	0	2	0	0	2	2	0	0	2	0	0	2	0	2	0	0	2	0	0	2	0	0	2	0	1	1	-	0	0	1	-	2	2	0	0	2	-	-	0	-	0	0	1	0	-	2	0	0	2	1	0	0	0	0	0	0	1	0	2	2	2	0	0	-	0	0	2	0	-	0	0	0	0	-	0	0	0	0	0	0	-	0	0	1	1	0	2	-	-	-	0	0	0	0	0	0	0	0	0	0	0	1	2	0	0	0	2	1	0	-	0	0	0	2	0	0	0	2	-	0	0	2	0	2	0	0
100179027|F|0-5:G>A-5:G>A	TGCAGGGTCAATCAATTCCTTCATTGCTGAACATCCTTGTACATTTACAGATCGGAAGAGCGGTTCAGC	TGCAGGGTCAATCAATTCCTTCATTGCTGAACATCCTTGTACATTTAC		0	0	999	5:G>A	5	0.8	0.813559	0.292373	0.707627	0.186441	0.105932	0.303361	0.413782	0.358572	19.5022	18.9756	0.933962	0	0	-	0	-	0	0	2	0	0	-	0	0	0	0	-	-	0	0	0	1	0	0	0	0	0	0	0	0	0	0	0	2	1	0	0	2	0	2	-	0	0	-	0	2	-	1	0	0	0	0	2	1	-	0	0	0	0	-	1	-	0	-	0	0	0	1	0	1	0	0	0	0	-	0	0	0	0	-	0	0	0	0	0	-	-	0	1	-	1	-	0	-	0	0	-	2	0	0	0	0	1	-	0	2	0	0	-	0	0	0	0	-	0	1	0	0	-	0	0	0	1	-	0	0	2	0	0	0	0	2	-	0	-	0	1	-	0	0	2	-	0	2	-	0	1	-	0	-	0	0	2	0	-	1	0	2	1	0	0	0	-	0	1	-	-	2	0	0	0	2	0	1	-	0	1	0	0	-	2	0	1	0	2	-	0	0	0	1	0	0	1	0	0	0	0	1	0	0	0	1	0	0	1	1	1	0	0	0	2	1	0	1	0	0	0	0	0	1	1	2	2	0	0	2	-	1	0	-	0	0	2	0	0	-	-	-	0	0	1	-	0	0	-	-	0	0	0	-	1	0	1	0	-	-	1	-	0	0	0	1	0	0	1	-	-	1	0	0	0	-	0	0	0	2	2	-	-	0	0	0	0	1	1	0	0	0	1	-	-	1	1	0	-	0
100145033|F|0-21:C>T-21:C>T	TGCAGCTGCAGCAATCTCCTTCTCCTGTTGAGTAACAAGATAATATCAGAAAGAAAACTATTTAGAGAA	TGCAGCTGCAGCAATCTCCTTCTCCTGTTGAGTAACAAGATAATATCAGAAAGAAAACTATTTAGAGAA	scaffold2122	10723	1	2.37606e-27	21:C>T	21	0.928814	0.70438	0.686131	0.313869	0.29562	0.390511	0.416458	0.43071	0.423584	13.4871	11.2565	0.933962	2	0	0	2	1	2	2	0	-	1	1	1	1	1	1	0	0	2	-	2	1	1	2	2	0	1	1	0	1	0	2	2	1	-	2	0	0	1	-	1	2	-	1	2	1	1	-	0	1	2	0	0	1	2	0	2	0	2	0	2	2	0	0	1	2	0	1	0	2	2	2	1	2	2	0	2	1	1	2	1	0	0	0	2	0	0	2	2	1	2	0	1	0	2	2	2	0	1	2	2	2	2	0	2	2	0	2	0	2	0	1	2	0	2	2	1	2	0	2	2	2	0	0	2	2	1	2	2	2	2	1	0	2	1	2	1	2	0	1	2	0	0	1	1	0	0	2	2	2	0	1	2	2	0	0	2	2	0	1	1	2	2	0	2	0	0	1	0	2	0	2	2	2	0	0	0	0	2	2	2	2	1	2	2	1	2	2	2	1	1	2	1	2	1	0	0	0	1	1	0	2	0	2	2	2	1	1	0	2	1	1	1	1	1	1	0	2	0	2	1	-	0	0	1	0	-	2	2	2	0	0	-	1	-	0	1	1	1	1	2	1	1	-	1	2	1	0	-	-	1	2	2	0	2	0	1	1	1	1	0	2	0	2	2	0	1	-	0	0	1	2	0	0	0	2	0	0	-	0	-	1	0	1	2	1	2	2	-	1	-	1	-	0	-	-
100139761|F|0-20:G>C-20:G>C	TGCAGTCAAAATTGAAATTTGAAATAAGGGAAACACTTTATGAAACAGTGACTACACTTACAGATCGGA	TGCAGTCAAAATTGAAATTTGAAATAAGGGAAACACTTTATGAAACAGTGACTACACTTAC	scaffold9157	6602	1	4.32525e-24	20:G>C	20	0.935593	0.771739	0.460145	0.539855	0.228261	0.231884	0.352316	0.496823	0.424569	10.2222	7.96711	0.933962	2	2	0	0	1	2	2	0	1	0	0	1	0	0	2	2	2	1	0	0	0	0	0	1	0	1	2	1	0	0	0	0	2	1	0	1	0	-	2	2	0	0	0	0	1	0	0	0	1	0	0	1	0	1	1	1	-	2	0	0	0	0	0	0	2	0	-	0	2	0	1	2	-	0	1	0	-	1	2	0	2	1	2	0	1	0	1	1	0	1	0	1	0	2	2	2	2	0	2	-	0	0	0	0	-	0	1	-	1	0	2	0	0	1	1	0	0	0	-	-	2	1	0	1	1	1	0	2	2	-	1	-	0	0	2	-	0	0	-	0	0	-	0	1	0	0	0	0	-	2	0	0	-	-	0	1	-	0	1	1	0	0	0	0	0	0	1	2	0	1	0	2	0	0	0	2	0	0	1	1	1	0	2	1	0	1	0	1	2	0	0	0	2	1	1	0	0	2	0	2	1	2	2	0	0	0	2	0	0	1	0	2	2	2	0	2	0	0	2	2	0	0	1	0	0	0	1	2	2	2	1	1	0	0	0	0	0	1	1	2	2	0	2	2	0	0	2	0	0	2	0	2	2	0	0	0	0	1	0	1	1	2	0	0	1	0	0	2	1	0	0	0	1	0	0	0	2	0	2	0	2	1	0	0	0	0	0	0	0	0	2	0	2	0	1
100119687|F|0-28:A>G-28:A>G	TGCAGTACCTCACTGTCAATTAATAAGAATTAAACACACCGAGAGAGACATACAATTACAAGCAGTCCA	TGCAGTACCTCACTGTCAATTAATAAGAATTAAACACACCGAGAGAGACATACAATTACAAGCAGTCCA		0	0	999	28:A>G	28	0.864407	0.760784	0.513725	0.486275	0.239216	0.27451	0.363983	0.499623	0.431803	7.81405	7.28481	0.933962	0	0	2	0	0	0	2	0	0	0	0	0	0	-	2	2	2	-	0	2	0	2	0	1	2	1	0	2	2	-	0	2	2	1	0	2	0	-	2	1	2	2	-	1	0	1	-	2	2	1	2	0	2	1	2	2	-	0	0	1	2	1	0	2	0	1	0	0	0	0	0	0	1	1	2	0	0	2	1	1	0	0	2	2	0	2	1	2	2	1	0	1	2	2	2	2	2	0	0	2	0	0	1	0	1	0	0	0	0	0	2	0	1	2	2	1	1	0	0	0	0	0	2	0	0	1	2	1	2	1	1	-	0	0	0	2	1	2	0	0	0	1	0	2	2	2	0	1	2	1	1	0	0	0	0	2	1	0	-	0	1	2	0	2	0	0	0	2	2	0	0	1	0	0	1	1	1	2	2	0	0	1	1	2	0	0	0	0	1	1	2	0	1	0	0	1	1	-	2	0	-	-	2	0	0	0	0	-	-	0	-	-	-	-	0	0	0	1	-	-	0	0	0	-	-	-	0	0	0	1	1	0	-	0	0	1	0	-	0	2	2	0	-	-	-	0	-	0	0	-	0	0	2	1	0	2	2	-	-	-	1	1	1	1	1	0	0	0	2	-	1	1	2	2	0	1	0	-	-	-	-	-	0	0	2	1	1	-	2	0	0	0	1	0	0
100092600|F|0-12:A>C-12:A>C	TGCAGCTCCTCCAACGAGTGCCGCCTTCTGGATGCTCCCCGTGTCGGCAAGCTCAAACACTCCATCCAT	TGCAGCTCCTCCAACGAGTGCCGCCTTCTGGATGCTCCCCGTGTCGGCAAGCTCAAACACTCCATCCAT	scaffold644	400649	1	1.10547e-25	12:A>C	12	0.952542	0.758007	0.476868	0.523132	0.241993	0.234875	0.366865	0.49893	0.432897	5.29388	4.26036	0.933962	0	-	0	0	0	1	1	2	2	2	0	2	2	1	2	1	1	1	0	0	0	0	0	0	1	0	1	-	1	0	0	2	1	0	0	0	0	0	2	1	0	0	0	2	1	0	0	0	2	0	1	1	0	0	0	2	0	1	2	2	0	2	2	0	1	0	-	0	0	2	0	0	1	0	1	0	-	1	2	0	0	0	1	1	0	1	0	0	2	0	1	2	0	1	2	-	1	0	1	0	0	1	-	0	2	2	1	0	2	0	0	2	-	0	0	0	2	0	1	0	2	1	0	1	-	2	0	0	0	2	1	0	0	2	2	0	0	1	0	0	0	0	1	0	2	1	0	1	2	0	0	2	0	1	1	0	-	0	0	2	2	0	-	0	0	1	2	2	2	0	1	2	1	2	0	2	0	1	0	0	0	0	1	2	0	-	1	2	0	0	2	0	-	-	0	2	1	1	2	0	0	2	2	1	0	2	2	1	1	0	0	1	1	0	-	2	2	2	0	0	2	0	2	1	2	1	1	1	2	0	0	0	0	0	0	0	0	0	1	1	0	1	0	1	1	0	0	0	2	0	0	1	0	0	0	1	0	1	2	1	0	0	0	0	0	1	0	0	0	1	2	0	2	0	0	0	1	0	2	0	2	0	0	0	0	2	2	0	0	0	1	0	0	2	0
100161257|F|0-9:T>A-9:T>A	TGCAGTTTCTGAGTCAATTTTCAATAGGATTATGGCTTGTGAAACACCAAAAGAGGCTTGGGACAAGCT	TGCAGTTTCTGAGTCAATTTTCAATAGGATTATGGCTTGTGAAACACCAAAAGAGGCTTGGGACAAGCT	scaffold776	57101	1	2.37606e-27	9:T>A	9	0.976271	0.729167	0.583333	0.416667	0.270833	0.3125	0.394965	0.486111	0.440538	5.46058	4	0.933962	0	0	2	0	0	1	0	0	1	2	1	2	1	0	2	0	0	0	1	2	-	1	0	1	2	1	0	1	2	1	2	0	2	2	0	2	1	1	1	0	2	2	0	0	0	0	1	0	0	1	2	2	2	1	1	2	0	2	0	2	2	2	0	0	2	0	1	2	2	0	1	0	0	2	0	2	-	1	2	0	1	1	0	2	1	0	1	0	1	2	2	0	2	0	2	0	0	1	0	0	1	0	0	1	1	1	0	0	0	0	0	2	1	1	2	0	2	0	1	0	1	2	1	0	2	0	2	1	1	2	0	-	0	2	2	-	1	1	2	2	2	0	0	2	0	2	2	0	2	1	-	2	0	0	2	0	0	2	0	0	1	1	0	2	2	1	1	0	0	0	0	0	2	1	0	1	2	1	2	1	0	0	0	2	0	0	0	1	0	1	2	1	2	0	0	0	1	0	1	0	0	2	1	2	0	2	0	0	1	0	2	0	0	0	-	1	1	2	2	2	1	2	0	0	1	0	2	0	1	2	-	1	2	2	0	0	0	0	2	2	0	2	2	0	0	0	2	2	2	1	2	1	1	0	2	2	0	2	1	2	0	2	1	0	0	0	0	2	2	1	0	0	1	1	1	1	0	0	2	0	0	0	1	0	1	1	1	2	2	2	1	0	1	0	1
100095581|F|0-16:A>C-16:A>C	TGCAGTACTATAATTGATGCAATATGTCAGCAAATAGAAGCAGGCATAACATTGAATAGGCTGAGGTTT	TGCAGTACTATAATTGATGCAATATGTCAGCAAATAGAAGCAGGCATAACATTGAATAGGCTGAGGTTT	scaffold772	337438	1	5.107e-29	16:A>C	16	0.942373	0.726619	0.55036	0.44964	0.273381	0.276978	0.397288	0.494928	0.446108	3.49573	2.63187	0.933962	0	2	0	1	0	0	0	2	1	1	2	2	1	-	2	0	0	0	0	2	1	1	2	2	0	1	1	0	1	0	0	2	0	0	2	0	0	1	0	2	2	2	2	0	1	2	-	2	1	0	2	0	0	2	0	1	2	0	0	2	0	0	0	0	0	0	1	0	0	0	2	1	2	1	0	0	1	1	1	1	2	0	1	0	0	0	0	2	2	2	0	0	1	0	0	-	0	1	1	0	1	0	0	2	-	0	0	2	0	0	1	2	0	1	2	1	0	0	0	0	1	0	1	2	2	0	-	0	1	2	0	-	1	0	0	1	2	0	2	0	0	0	1	2	0	0	2	2	0	0	0	0	2	0	1	2	0	0	0	-	0	2	0	2	1	0	1	0	2	0	2	-	-	0	0	0	0	2	0	2	1	-	0	0	-	0	2	1	1	-	2	2	-	0	0	2	0	0	1	2	0	0	0	0	1	2	2	2	1	1	0	-	0	1	-	0	1	0	2	0	1	1	0	1	1	0	0	2	1	0	0	1	1	1	1	1	1	1	1	1	1	2	2	0	2	1	0	1	0	2	1	0	2	2	0	2	1	0	1	0	2	0	2	2	2	2	1	-	1	1	1	0	0	0	1	0	2	0	2	2	2	2	2	2	1	0	0	1	1	2	1	1	0	-	2
100039757|F|0-36:T>C-36:T>C	TGCAGTATCAGTGGTGAAAAGTGGACTTCCAGTTCCTGCACCAATTCCACCAAATATCACCACTCTTCC	TGCAGTATCAGTGGTGAAAAGTGGACTTCCAGTTCCTGCACCAATTCCACCAAATATCACCACTCTTCC	scaffold420	69689	1	5.107e-29	36:T>C	36	0.854237	0.630952	0.68254	0.31746	0.369048	0.313492	0.465703	0.433359	0.449531	3.7268	3.56311	0.933962	1	0	0	1	-	2	0	2	2	-	2	1	0	1	0	1	1	1	1	2	0	1	1	-	0	0	0	0	0	0	0	1	2	-	0	2	2	0	2	2	0	0	0	1	0	1	1	2	0	-	2	2	1	2	0	0	-	0	-	0	1	-	1	2	0	-	1	-	0	0	1	1	2	2	2	1	1	-	1	1	-	0	2	2	-	0	2	1	2	1	1	1	-	0	2	-	2	2	2	2	2	-	1	1	1	1	1	0	0	2	-	0	2	0	2	-	2	1	-	1	1	1	-	1	1	1	1	0	2	0	2	1	2	0	0	1	1	2	1	-	2	1	2	1	0	2	0	0	0	2	1	0	0	1	1	1	-	1	0	-	0	0	0	1	2	0	2	0	0	2	1	2	0	1	-	2	1	0	2	0	2	2	1	2	-	1	2	0	1	0	0	1	1	1	1	2	1	2	0	2	2	0	-	0	2	-	-	1	0	0	0	0	-	-	2	1	1	-	2	2	-	-	1	2	2	1	-	0	2	2	1	0	2	0	0	-	1	2	2	1	0	0	1	2	-	-	1	1	2	2	0	1	1	0	1	0	-	0	0	0	2	1	1	2	0	-	2	0	1	1	-	2	1	1	1	1	1	0	1	2	1	2	-	2	2	1	1	-	-	0	2	2	2	1	1
100093391|F|0-19:A>C-19:A>C	TGCAGGAAGTTACATTACCAAATGGTTGTCAAAATGCAGTTTAAAGTAACACAAGTCTTTTAATGGAAT	TGCAGGAAGTTACATTACCAAATGGTTGTCAAAATGCAGTTTAAAGTAACACAAGTCTTTTAATGGAAT		0	0	999	19:A>C	19	0.861017	0.708661	0.480315	0.519685	0.291339	0.188976	0.412921	0.499225	0.456073	10.8064	9.24503	0.933962	2	1	0	0	1	0	2	0	1	0	0	1	0	-	2	1	1	1	0	1	0	0	2	1	0	1	2	2	0	0	0	0	0	1	0	2	0	0	0	1	0	0	0	1	1	0	0	2	1	0	0	1	0	2	1	1	-	-	0	0	0	0	0	0	0	0	0	0	2	2	1	2	1	-	1	0	-	1	1	0	1	0	2	0	0	0	1	1	-	1	2	2	0	0	0	0	0	0	2	0	0	0	0	0	0	0	1	0	2	0	1	1	0	1	1	0	2	0	0	0	0	1	1	1	1	2	0	2	0	1	2	1	0	0	2	0	0	0	2	0	0	0	0	0	2	0	0	2	0	1	0	0	0	-	0	1	0	0	1	1	0	0	2	0	2	1	2	2	0	0	0	0	0	2	0	2	2	0	0	1	1	0	1	1	-	0	2	2	2	0	0	0	2	-	-	-	-	1	0	-	1	-	2	0	0	-	-	0	1	1	-	1	-	-	-	2	0	-	1	1	-	-	2	0	1	0	1	1	2	-	1	1	0	-	1	2	0	1	1	0	2	-	-	-	-	0	1	1	-	1	2	1	1	0	0	0	-	1	-	2	1	1	0	2	0	-	-	-	1	0	0	0	2	0	2	0	0	0	-	-	1	-	-	-	0	0	0	-	0	0	2	0	1	0	1
100138770|F|0-37:C>T-37:C>T	TGCAGCAATACATTTACCAATTAACACTTGATTTTGCCTTTGTTTCACTCTTTACAGATCGGAAGAGCG	TGCAGCAATACATTTACCAATTAACACTTGATTTTGCCTTTGTTTCACTCTTTAC	scaffold1773	17680	1	7.84427e-21	37:C>T	37	0.861017	0.688976	0.559055	0.440945	0.311024	0.248031	0.428576	0.493025	0.4608	8.73239	6.7006	0.933962	2	0	2	1	0	1	0	1	2	0	2	2	0	2	0	1	1	2	0	1	1	-	0	0	1	2	1	1	0	0	2	2	1	1	0	0	1	0	2	0	0	2	1	2	0	1	-	0	2	2	-	0	1	0	2	0	2	2	1	1	2	0	0	2	2	0	1	0	-	0	0	2	0	1	0	0	-	-	1	0	1	0	0	2	2	1	0	1	0	1	1	2	0	2	2	-	-	0	2	-	0	-	-	0	0	0	2	1	1	0	0	0	1	0	1	-	0	-	0	-	0	1	2	1	1	0	2	0	0	0	0	0	2	0	2	-	-	2	1	0	1	-	0	0	2	1	-	0	-	0	0	2	-	-	1	0	-	1	0	1	0	1	0	-	1	0	1	0	-	-	0	0	1	2	0	1	0	0	0	1	2	2	0	0	1	-	0	2	1	0	2	1	2	-	1	0	1	2	-	1	1	-	0	-	-	1	0	0	2	-	1	0	1	2	0	0	0	0	1	1	0	1	1	2	0	-	1	0	1	2	-	0	0	2	0	1	0	-	0	2	1	0	2	1	2	2	0	2	0	1	2	1	1	1	1	1	1	0	2	0	1	2	0	1	1	0	1	2	0	0	2	0	-	2	0	0	1	0	0	2	-	0	1	1	2	2	2	-	0	1	-	-	0	0	-
100098903|F|0-10:G>A-10:G>A	TGCAGGTTCAGGACTGACATTCATGGTGTCTGATTCTGAACTTTTAGAAGAAGAATTGGAATTTTGTGA	TGCAGGTTCAGGACTGACATTCATGGTGTCTGATTCTGAACTTTTAGAAGAAGAATTGGAATTTTGTGA	scaffold14661	52	1	5.107e-29	10:G>A	10	0.613559	0.983425	0.060773	0.939227	0.016575	0.044199	0.0326	0.11416	0.07338	6.52607	3.38462	0.933333	0	0	-	-	0	-	0	-	0	-	-	-	2	0	-	0	0	0	0	-	-	0	0	-	0	0	0	0	0	0	0	0	0	1	0	0	0	0	0	0	0	0	0	0	0	0	-	0	-	-	0	-	0	0	0	-	-	-	-	-	-	-	-	0	-	0	-	-	0	0	0	-	0	0	0	0	-	0	0	0	-	-	0	2	2	0	-	-	0	-	-	0	0	0	0	-	-	-	0	0	-	0	0	-	0	-	0	0	0	-	-	0	-	-	-	-	0	0	-	-	-	0	0	0	0	0	0	-	-	-	0	0	-	0	0	-	-	0	-	-	0	0	0	0	-	0	-	0	-	0	0	-	0	-	0	-	0	-	0	-	2	0	0	0	0	0	0	0	0	-	0	0	-	-	0	-	0	-	-	-	-	0	2	0	-	-	-	0	-	0	-	-	-	-	-	0	-	0	-	-	-	0	-	0	2	-	0	0	0	-	0	0	0	0	0	2	0	0	0	0	-	-	0	0	-	0	-	0	0	0	0	-	0	-	-	0	0	-	0	0	0	0	0	0	-	-	0	0	0	0	0	-	-	0	0	-	0	0	-	-	1	0	0	0	0	0	0	0	-	-	-	0	0	-	0	0	0	0	-	1	0	2	0	-	-	0	0	-	0	0	-	0	0	-	0
100163888|F|0-65:A>G-65:A>G	TGCAGAAGTGTTTCCACCAAGATTATCATAGCAATGACAAATTCAATACTATAGCTTACTATTATACAC	TGCAGAAGTGTTTCCACCAAGATTATCATAGCAATGACAAATTCAATACTATAGCTTACTATTATACAC	scaffold1792	127268	1	2.37606e-27	65:A>G	65	0.59322	0.942857	0.097143	0.902857	0.057143	0.04	0.107755	0.175412	0.141584	28.4643	6.38889	0.933333	0	-	-	0	0	2	0	-	-	0	-	-	0	1	0	0	0	0	0	-	0	0	0	0	-	-	0	0	-	-	0	-	0	0	-	-	0	-	-	0	-	-	0	-	0	-	-	-	0	0	0	-	-	0	0	-	-	-	0	0	-	2	-	0	1	0	0	-	-	-	0	0	-	-	-	-	-	0	-	0	-	0	0	0	-	-	0	0	0	0	0	0	0	-	0	-	-	-	0	0	0	0	-	-	0	0	-	-	-	2	0	0	0	0	0	0	-	-	0	0	0	-	0	0	0	-	-	0	0	0	0	0	0	1	-	-	-	0	0	0	0	-	-	0	-	0	0	-	-	0	0	2	-	-	0	0	0	-	-	-	-	-	0	0	0	-	-	-	0	-	-	-	0	-	0	-	-	-	0	-	-	1	0	0	-	-	0	-	-	0	-	1	0	-	0	-	-	0	-	0	0	0	0	0	0	0	0	0	0	0	0	-	0	1	1	1	-	-	0	0	-	-	0	-	0	0	2	1	0	-	-	0	0	0	0	0	0	-	-	0	-	0	0	0	0	0	0	0	-	-	-	0	0	0	0	0	0	0	0	2	0	-	-	-	0	0	0	-	-	-	-	-	0	-	0	0	-	-	0	-	0	0	-	2	0	0	0	-	0	1	0	0	0	-	0
100132538|F|0-62:A>T-62:A>T	TGCAGCAAGCATATCATCAAACAATTTGCAAGCCATATCCACTTTATTTGCTTTCCCAAAGCATTCTAT	TGCAGCAAGCATATCATCAAACAATTTGCAAGCCATATCCACTTTATTTGCTTTCCCAAAGCATTCTAT	scaffold944	64754	1	2.37606e-27	62:A>T	62	0.989831	0.993151	0.434932	0.565068	0.006849	0.428082	0.013605	0.491532	0.252568	12.9684	8.51351	0.933333	0	2	0	2	0	2	0	0	0	0	2	0	2	0	2	2	2	0	2	0	2	2	2	2	2	2	0	2	2	2	0	2	0	0	2	2	0	2	2	2	2	2	0	0	0	2	0	0	0	0	0	2	0	2	2	0	0	0	0	0	2	2	0	2	0	0	0	2	0	0	0	2	0	0	0	2	1	2	0	2	2	2	0	2	0	0	0	2	0	2	2	2	2	2	2	-	0	0	0	0	2	0	0	0	0	0	2	0	-	2	2	2	0	0	2	0	0	0	2	0	2	0	2	0	0	0	0	2	2	0	0	-	2	0	0	2	2	0	0	0	0	0	0	0	2	0	2	2	0	2	0	0	2	0	2	2	0	0	2	2	2	0	2	0	2	0	2	2	0	0	2	0	0	2	2	0	0	2	0	0	2	0	2	0	0	2	0	2	2	0	0	2	2	2	2	0	0	0	2	0	2	2	0	0	2	2	2	0	0	0	2	1	0	0	2	0	0	2	2	2	0	0	0	0	2	2	0	2	2	2	2	0	2	0	2	2	0	2	0	0	0	0	0	0	0	0	2	0	0	0	0	0	2	2	2	2	0	0	0	0	0	0	0	0	0	2	0	0	0	0	2	2	0	0	0	2	2	0	2	0	0	0	2	0	0	0	0	2	0	0	2	0	2	0	0
100091963|F|0-57:T>A-57:T>A	TGCAGCCCCATTGTTTGCTTCTGCAAAAGTAAGATTTCATGGCAAGCGCATACTTTTTCTTTATTTTTA	TGCAGCCCCATTGTTTGCTTCTGCAAAAGTAAGATTTCATGGCAAGCGCATACTTTTTCTTTATTTTTA	scaffold392	5300	1	5.107e-29	57:T>A	57	1	0.986441	0.583051	0.416949	0.013559	0.569492	0.026751	0.486205	0.256478	9.78902	7.035	0.933333	0	2	0	2	2	0	0	2	2	2	2	2	2	2	0	0	0	2	0	2	2	2	0	2	2	2	0	0	2	2	2	0	2	0	2	0	0	2	2	2	2	2	0	2	2	2	2	0	2	2	0	2	0	0	0	2	0	0	0	2	0	2	2	2	0	2	0	2	0	0	2	0	0	0	2	2	0	2	2	2	2	0	0	0	0	2	2	2	2	2	0	0	2	0	0	0	0	2	0	2	2	2	2	2	1	2	2	1	0	0	2	2	2	2	2	2	0	2	0	2	2	0	2	2	2	0	2	0	0	0	0	0	2	0	2	2	0	2	0	2	2	0	0	0	0	2	0	0	1	2	1	2	2	2	2	0	0	2	2	2	2	0	0	0	0	2	2	0	0	2	0	0	2	0	0	0	0	0	2	0	2	0	2	2	2	2	0	2	0	2	2	0	2	2	2	0	0	2	0	2	2	0	0	2	2	2	2	2	2	2	0	0	2	0	2	0	2	2	2	2	2	2	0	2	0	0	2	2	2	2	2	2	0	0	0	0	2	0	2	2	0	0	0	0	2	0	0	0	2	2	2	2	2	0	0	0	2	2	2	0	2	0	2	0	0	2	2	0	2	0	2	0	2	2	0	2	0	2	0	2	2	2	2	2	0	2	2	2	2	2	0	2	2	2	2
100085657|F|0-64:C>T-64:C>T	TGCAGCGCCATGAGAGGAAGGTACAGGCGTTTGGAACACCCGGGGATTTCTAGGGTTAGGGTTGCGAGA	TGCAGCGCCATGAGAGGAAGGTACAGGCGTTTGGAACACCCGGGGATTTCTAGGGTTAGGGTTGCGAGA	scaffold2656	32756	1	5.107e-29	64:C>T	64	0.962712	0.989437	0.454225	0.545775	0.010563	0.443662	0.020904	0.495809	0.258356	8.07331	5.61074	0.933333	2	0	0	2	2	0	0	2	0	2	0	2	2	0	0	2	2	2	2	0	0	0	0	0	0	0	2	0	0	2	2	0	0	0	2	0	2	0	0	2	2	0	2	0	2	0	0	0	0	2	-	2	2	0	0	2	-	2	2	0	0	0	2	0	2	0	0	2	0	0	2	2	0	0	0	2	-	0	2	0	0	0	0	0	2	0	0	2	2	2	2	0	2	0	0	-	0	1	2	2	2	0	0	2	0	2	2	0	2	2	0	2	2	0	0	-	0	2	-	0	2	2	0	0	0	0	0	0	0	0	0	0	0	2	2	0	0	0	0	2	2	0	2	0	0	2	0	0	2	2	0	2	2	-	2	2	0	2	2	2	2	0	2	0	2	0	2	0	0	2	1	0	2	0	2	0	0	0	0	2	2	0	0	0	-	0	2	2	0	0	2	2	2	0	0	0	0	2	0	2	2	2	0	0	0	0	0	2	0	2	0	2	2	0	2	2	0	0	2	2	2	2	2	2	2	0	2	0	2	0	0	0	0	2	2	0	-	0	2	0	0	2	0	0	2	0	0	2	2	0	2	2	0	2	2	0	0	2	2	2	0	0	0	0	0	0	0	0	0	2	0	0	0	0	2	0	2	0	2	2	0	2	2	2	0	0	0	-	1	2	-	0	2	2	2
100129744|F|0-12:T>C-12:T>C	TGCAGTGAATGTTTACAAAATGTAAAAAAACCAACTATGGGTCGTGATGTTTCAAAAGTTACAGATCGG	TGCAGTGAATGTTTACAAAATGTAAAAAAACCAACTATGGGTCGTGATGTTTCAAAAGTTAC	scaffold198	119294	1	1.23508e-24	12:T>C	12	0.99322	0.989761	0.515358	0.484642	0.010239	0.505119	0.020268	0.499528	0.259898	28.4035	15.618	0.933333	0	2	2	2	0	0	2	2	0	2	0	0	0	0	0	2	2	2	0	2	0	2	2	0	0	0	2	2	2	0	0	0	2	0	2	0	0	0	2	2	2	2	2	2	2	0	0	0	2	2	2	0	0	0	0	0	2	0	2	0	2	2	2	2	0	0	2	0	0	2	0	0	2	2	0	2	0	0	0	2	2	0	0	0	0	0	2	2	2	2	0	2	2	0	2	0	0	0	0	2	0	2	1	2	0	2	2	0	0	2	0	2	0	0	2	0	2	0	0	0	2	2	2	2	2	2	2	2	2	2	2	-	0	0	0	0	0	2	0	2	2	1	0	0	2	0	2	0	2	0	0	2	2	0	2	0	-	0	0	0	2	0	2	0	2	0	2	0	2	2	2	2	2	0	2	2	0	2	2	2	0	2	0	0	0	0	0	0	2	2	2	2	2	2	0	2	2	2	2	2	2	0	2	0	0	0	2	2	2	2	2	1	0	2	2	0	0	2	0	0	0	0	0	0	2	0	0	2	2	2	2	0	0	2	2	0	0	2	0	0	2	0	0	0	2	0	0	0	0	2	2	0	2	0	2	2	2	0	2	0	2	0	0	2	2	0	0	2	2	2	2	0	0	0	2	2	0	0	2	0	0	2	2	2	2	0	0	2	2	2	2	0	0	2	0
100095082|F|0-9:G>A-9:G>A	TGCAGGTTCGCCAACCCTCACTGGATCCTCACACTGATGCCTAGCATAAACTTGGCCTTTCAATGCATC	TGCAGGTTCGCCAACCCTCACTGGATCCTCACACTGATGCCTAGCATAAACTTGGCCTTTCAATGCATC	scaffold1500	712	1	5.107e-29	9:G>A	9	0.99322	0.986348	0.457338	0.542662	0.013652	0.443686	0.026931	0.49636	0.261645	7.14409	4.09434	0.933333	2	1	0	0	0	0	2	0	0	0	2	0	2	0	0	0	0	0	0	2	0	2	0	2	2	0	0	0	2	2	2	0	2	0	0	0	0	2	2	2	0	0	2	0	2	2	2	2	0	2	0	0	0	0	0	0	2	2	2	0	0	0	0	2	2	2	1	2	0	0	2	2	0	0	0	2	-	0	0	0	0	2	0	2	2	2	0	0	0	0	2	0	2	2	0	-	2	0	0	0	0	0	2	0	2	0	0	0	2	2	0	2	2	2	0	2	0	2	2	0	0	2	0	0	0	2	0	0	0	2	0	0	0	0	2	2	0	0	2	2	2	0	2	2	0	0	2	0	2	2	2	0	0	0	2	2	0	0	0	0	0	0	0	2	0	0	2	2	2	0	2	2	0	2	2	2	2	0	0	0	0	0	0	0	2	0	0	0	0	0	0	0	2	0	2	2	1	0	0	0	2	2	0	0	0	2	2	2	2	2	0	0	2	2	1	2	2	0	2	2	2	0	2	2	2	0	0	0	2	2	0	2	2	0	0	0	0	0	0	0	2	2	2	0	0	0	2	2	2	2	0	0	0	0	0	2	0	2	0	0	2	2	2	0	0	2	2	0	0	2	2	0	0	2	2	2	2	2	0	0	2	2	0	2	2	2	2	0	2	0	0	0	2	0	2
100094443|F|0-53:T>C-53:T>C	TGCAGGGCTACATTGCCTCAATGGGATAAACCTGATTTTATTATACCATTTGGTCCAGTTGTGCAAAAT	TGCAGGGCTACATTGCCTCAATGGGATAAACCTGATTTTATTATACCATTTGGTCCAGTTGTGCAAAAT	scaffold1825	11447	1	5.107e-29	53:T>C	53	0.989831	0.965753	0.643836	0.356164	0.034247	0.609589	0.066147	0.458623	0.262385	8.62463	7.25909	0.933333	2	2	2	0	2	0	0	2	0	2	2	2	0	2	2	2	2	2	2	2	2	0	2	2	0	2	2	2	2	0	2	2	2	2	2	2	0	0	2	2	0	0	2	0	0	2	0	2	0	2	2	2	2	0	0	0	0	2	2	2	2	2	2	0	2	1	0	0	2	0	1	0	2	2	2	2	0	0	2	2	2	2	2	2	0	2	2	2	2	2	2	2	2	0	0	0	1	0	0	2	0	2	1	2	-	2	2	2	0	2	2	2	0	2	2	0	2	0	2	0	2	2	2	2	1	0	2	0	0	0	0	0	2	2	2	1	0	2	1	0	2	2	0	2	0	0	2	2	0	2	2	2	2	-	0	2	2	0	2	2	2	0	1	0	0	2	2	2	0	0	0	0	0	2	1	0	2	0	0	2	0	2	2	0	2	2	2	2	0	0	2	2	2	2	2	2	0	2	0	0	0	2	0	0	2	0	0	0	0	2	2	0	0	2	2	2	0	2	2	2	2	0	2	2	2	2	2	2	2	2	2	2	2	2	2	2	0	0	2	0	2	2	0	2	0	0	2	0	0	0	2	2	0	2	2	0	2	2	2	2	2	0	2	2	2	2	2	2	2	2	0	0	0	0	2	2	0	2	0	2	2	0	2	2	2	0	0	-	2	1	0	2	2	2	2
100031231|F|0-20:A>T-20:A>T	TGCAGAGGAACCGAGTTCCCAGCTAGGAGAACTATTTGATGAAGAAAAACTTTAATGTATTGATCACTG	TGCAGAGGAACCGAGTTCCCAGCTAGGAGAACTATTTGATGAAGAAAAACTTTAATGTATTGATCACTG		0	0	999	20:A>T	20	0.962712	0.96831	0.369718	0.630282	0.03169	0.338028	0.061372	0.466053	0.263713	14.8388	4.7561	0.933333	2	2	2	0	2	0	0	2	2	2	2	0	0	0	2	2	2	0	2	0	0	-	0	0	0	2	0	2	0	0	2	2	0	2	0	0	0	0	0	2	0	0	0	0	0	0	0	2	0	2	2	0	2	0	0	2	0	0	0	2	0	0	2	0	0	2	0	0	0	0	0	0	2	0	0	2	-	0	0	0	2	0	0	0	0	2	2	0	2	0	0	0	0	0	2	2	0	0	2	2	0	1	-	2	0	0	2	0	0	0	2	2	0	2	0	2	0	0	0	0	0	2	2	2	2	0	2	2	0	0	0	0	2	0	0	0	0	0	0	2	0	0	2	0	0	0	1	0	0	2	0	0	2	0	2	2	-	2	0	0	2	0	2	2	0	0	0	2	0	2	2	0	0	2	2	0	0	0	0	0	0	0	0	2	0	0	2	0	2	0	0	2	2	0	2	0	0	1	0	0	2	1	0	2	1	0	0	0	2	0	0	2	0	2	0	0	0	0	-	-	0	0	0	0	0	2	0	2	2	0	2	2	0	-	0	1	0	0	2	0	0	2	1	-	0	0	0	0	0	1	0	2	2	0	0	0	0	0	0	2	-	2	0	0	0	0	0	1	0	0	0	0	2	0	2	2	0	-	0	0	0	0	2	0	0	2	2	-	0	0	0	2	2	2	2
100032256|F|0-39:T>C-39:T>C	TGCAGATGAATCGCTTTGCTTCTCAGGCACTGATATATCTAGCAACCAACGTAAAAAGGTGCGTGCACG	TGCAGATGAATCGCTTTGCTTCTCAGGCACTGATATATCTAGCAACCAACGTAAAAAGGTGCGTGCACG		0	0	999	39:T>C	39	0.99661	0.979592	0.489796	0.510204	0.020408	0.469388	0.039983	0.499792	0.269888	7.24784	3.5	0.933333	0	0	0	0	2	2	2	2	2	2	0	2	2	1	2	0	0	2	2	0	2	2	2	2	0	2	2	0	0	0	2	0	0	2	2	2	2	2	0	0	0	0	0	2	0	2	2	0	0	2	0	0	0	2	2	0	0	0	0	2	0	0	2	2	0	0	2	0	2	2	2	0	2	2	2	0	0	0	2	2	2	2	0	0	2	0	0	0	2	0	2	0	0	0	2	-	2	0	0	2	0	0	0	0	0	0	2	0	2	0	2	0	0	0	2	0	0	0	0	2	2	0	0	2	2	0	2	0	2	0	0	2	0	2	0	0	0	0	1	0	2	0	0	0	2	2	0	0	2	0	0	2	2	1	2	2	2	0	0	0	0	0	0	2	2	1	2	2	2	2	2	0	2	1	0	0	0	2	2	0	2	2	2	2	0	0	2	2	0	2	0	2	2	0	2	0	0	2	0	2	2	0	2	0	0	2	0	0	0	0	0	2	2	2	2	2	2	2	2	2	0	2	2	2	1	0	0	0	2	2	0	0	0	2	0	0	2	0	2	2	0	0	2	0	0	0	2	0	0	0	2	2	2	2	2	2	2	0	2	2	0	0	0	0	0	2	2	0	0	0	2	0	2	0	0	0	0	2	0	2	0	0	2	2	2	2	2	2	2	0	0	0	0	2	0
100135964|F|0-51:C>G-51:C>G	TGCAGTTGATGTTATTATTACTTAAATTTTAAGTGAAATTATTTTCAACTACGCTGTGGTTTGTCTCTT	TGCAGTTGATGTTATTATTACTTAAATTTTAAGTGAAATTATTTTCAACTACGCTGTGGTTTGTCTCTT	scaffold1537	61455	1	2.37606e-27	51:C>G	51	0.932203	0.970909	0.414545	0.585455	0.029091	0.385455	0.056489	0.485395	0.270942	8.53474	4.93382	0.933333	2	0	2	0	0	0	2	0	0	0	0	0	2	0	0	0	0	0	2	0	2	2	2	0	0	0	2	2	2	0	0	2	0	2	0	2	0	0	0	0	2	2	0	0	0	0	2	0	0	2	2	0	2	2	1	0	2	2	2	0	2	0	0	0	2	0	2	0	0	2	-	2	2	0	0	2	1	0	0	0	0	2	0	2	1	0	0	0	0	0	2	2	0	0	2	0	2	0	2	0	0	0	2	0	0	0	2	0	2	2	0	0	0	2	0	2	2	2	2	0	0	2	0	0	0	2	0	0	2	2	2	2	0	2	0	0	2	0	2	0	0	0	2	2	2	2	2	1	2	0	0	0	0	0	0	2	2	0	0	2	0	0	0	2	2	0	0	2	2	2	2	0	2	0	2	2	2	0	0	2	0	2	0	2	0	0	0	0	2	0	0	0	2	-	0	-	0	0	2	-	0	-	2	2	0	0	0	-	0	0	1	-	-	0	0	2	0	1	0	0	0	-	2	0	0	0	2	0	0	0	0	-	2	-	-	0	2	-	2	0	2	-	2	0	-	0	-	1	0	-	0	0	0	2	0	2	0	0	2	2	0	-	0	1	2	2	0	2	2	2	2	2	0	0	2	0	0	2	-	0	0	0	0	0	2	0	0	-	0	0	2	0	0	0	0
100028544|F|0-7:A>T-7:A>T	TGCAGAAACCAAGCAATGGAACAAGATTGCGATGCTTAATCTTTCCAATGGTTTCCATCTCTGCTATGA	TGCAGAAACCAAGCAATGGAACAAGATTGCGATGCTTAATCTTTCCAATGGTTTCCATCTCTGCTATGA	scaffold383	49837	1	5.107e-29	7:A>T	7	0.942373	0.956835	0.388489	0.611511	0.043165	0.345324	0.082604	0.475131	0.278868	6.47692	4.76984	0.933333	0	0	2	0	2	2	2	0	0	0	0	0	0	0	0	2	2	0	0	0	0	0	0	0	2	0	0	1	0	2	2	2	1	2	0	2	2	1	2	0	0	0	0	2	0	0	0	0	0	0	0	2	0	0	2	0	0	2	2	0	2	0	0	0	2	0	0	2	2	-	0	0	0	0	2	2	-	0	0	0	0	2	0	2	2	2	2	0	-	0	0	2	0	2	2	0	2	0	0	2	1	2	-	0	2	2	2	0	2	2	0	0	2	0	0	0	1	2	0	0	0	2	0	2	2	2	2	2	0	0	2	0	0	2	2	1	0	2	0	2	0	-	0	0	2	2	0	0	1	1	0	0	0	-	0	0	2	2	1	2	0	0	2	0	0	2	0	2	0	2	0	2	0	2	0	2	2	0	1	0	0	0	0	0	0	0	0	0	0	0	0	0	0	0	2	2	2	-	0	0	2	1	2	2	0	0	0	2	0	2	0	0	2	0	0	2	0	2	0	0	0	-	2	0	0	2	2	0	0	1	2	0	0	0	0	0	0	0	0	0	0	0	-	0	-	0	2	0	2	0	0	2	0	0	0	0	-	0	0	-	0	2	0	0	2	0	0	2	0	0	0	2	2	2	0	2	2	-	-	0	-	0	0	0	0	2	2	-	-	0	0	0	2	0	0
100118540|F|0-32:T>G-32:T>G	TGCAGGCCGGGTATCGCCGGCTTGATCACGTATCCCCGGCATTGAGAATCTCCTCCGCAGGACTTTCCA	TGCAGGCCGGGTATCGCCGGCTTGATCACGTATCCCCGGCATTGAGAATCTCCTCCGCAGGACTTTCCA	scaffold353	110517	1	2.37606e-27	32:T>G	32	0.99322	0.969283	0.494881	0.505119	0.030717	0.464164	0.059546	0.499948	0.279747	13.3765	8.99401	0.933333	0	0	2	2	0	0	0	0	2	2	2	2	0	2	0	0	0	2	2	2	2	0	2	0	2	2	2	0	2	2	0	0	2	2	2	0	0	2	0	2	0	0	0	2	0	2	2	0	2	2	2	0	2	2	2	2	0	0	2	0	2	2	2	1	0	2	0	0	2	0	0	0	2	2	0	2	-	0	2	0	0	0	0	0	2	0	2	2	0	2	2	0	0	2	2	1	2	2	2	0	2	0	1	2	0	0	2	0	2	0	2	2	2	0	2	0	0	0	1	1	0	0	0	0	0	0	0	0	2	0	0	1	2	2	0	-	2	0	0	2	0	1	0	2	0	0	2	0	0	0	1	2	2	0	0	0	0	2	2	2	2	2	2	0	0	0	0	2	2	1	0	2	0	0	0	2	0	2	2	2	0	0	0	2	0	2	0	0	0	2	2	2	2	2	2	0	2	2	2	2	2	2	0	0	2	2	2	2	0	0	2	0	0	2	2	0	0	2	0	2	0	2	2	0	0	2	0	0	2	2	2	0	0	0	0	0	0	0	0	2	2	0	2	2	0	2	0	0	0	0	0	2	0	0	2	0	0	2	2	2	0	2	0	0	2	0	0	2	0	0	2	0	2	2	2	2	2	2	0	0	2	0	0	0	2	0	0	2	0	0	0	2	0	2	0
100038214|F|0-58:A>G-58:A>G	TGCAGGTACCGGGAGAATATTGCTTCAAAGACTCAATAACACGTGGTGTGCAATATTCATCAGCCGCGG	TGCAGGTACCGGGAGAATATTGCTTCAAAGACTCAATAACACGTGGTGTGCAATATTCATCAGCCGCGG	scaffold1396	21062	1	2.37606e-27	58:A>G	58	0.99322	0.959044	0.43686	0.56314	0.040956	0.395904	0.078557	0.492027	0.285292	4.72222	3.45333	0.933333	0	2	1	2	0	2	2	2	0	0	0	2	0	0	0	0	0	0	0	2	2	2	0	0	2	0	2	2	0	0	2	0	2	2	2	2	2	0	2	0	2	2	0	0	2	0	0	2	0	2	0	0	0	2	0	0	0	0	0	0	2	2	0	0	0	2	2	2	2	2	0	2	0	0	2	2	0	0	2	0	0	0	0	2	0	1	0	1	0	1	2	2	2	2	2	0	-	0	1	1	0	2	1	0	-	0	0	0	2	0	0	0	0	2	0	2	0	2	0	0	0	0	0	0	0	0	0	2	0	0	2	2	0	2	0	2	1	0	0	0	0	0	2	0	0	2	0	2	0	0	0	2	0	2	0	0	0	0	2	2	0	2	2	0	2	0	2	0	2	0	2	0	0	0	2	2	0	0	2	2	0	2	0	2	2	2	2	2	0	2	2	0	2	2	2	0	0	2	0	2	2	0	2	2	1	0	0	1	0	2	0	0	0	2	0	0	0	0	0	0	0	2	0	2	0	2	2	0	0	2	0	2	2	0	0	0	2	0	2	0	0	0	2	0	0	0	2	2	0	2	0	0	0	0	2	1	0	2	2	2	0	2	2	2	0	0	0	2	0	0	0	0	2	0	0	2	2	1	0	0	2	0	2	0	2	0	0	0	2	0	0	2	0	0	0
100127127|F|0-17:C>T-17:C>T	TGCAGTTGTGTTCGGCTCGTCTGCAAAAAACCATGCAGAACGGTCCCTTACAGATCGGAAGAGCGGTTC	TGCAGTTGTGTTCGGCTCGTCTGCAAAAAACCATGCAGAACGGTCCCTTAC	scaffold4162	29855	1	1.14325e-18	17:C>T	17	0.966102	0.961404	0.529825	0.470175	0.038596	0.491228	0.074214	0.498221	0.286217	13.2614	9.34783	0.933333	0	0	0	0	1	0	2	2	2	0	2	2	2	2	2	0	0	2	0	0	0	2	2	2	0	2	2	0	0	0	0	0	0	2	2	2	2	2	0	0	0	0	0	2	0	2	2	2	0	2	0	0	0	2	2	0	-	0	2	2	0	0	0	2	2	2	2	2	0	2	2	0	0	2	2	0	-	0	2	1	0	2	0	0	2	-	0	0	2	0	2	2	0	0	2	-	2	0	0	2	2	0	1	0	0	0	2	0	1	2	2	0	0	0	2	2	0	0	0	-	2	2	2	2	2	2	2	2	2	0	0	0	2	2	0	-	0	0	1	0	2	-	0	0	2	2	0	2	1	1	1	2	2	-	2	2	1	0	0	0	2	0	0	0	0	2	2	2	1	0	2	0	2	2	0	2	0	2	0	0	2	2	2	2	1	0	2	0	2	0	0	2	2	0	2	0	2	0	0	2	2	0	2	2	0	2	0	2	0	2	2	0	2	2	0	0	0	2	2	2	0	2	0	2	0	0	0	0	2	2	0	0	0	2	2	0	-	0	2	2	2	0	2	2	0	0	2	0	0	0	2	2	0	2	2	2	2	0	2	0	0	0	2	2	0	0	2	0	2	2	0	2	2	0	0	2	2	2	0	0	0	2	2	2	0	2	2	-	0	2	0	0	2	0	2
100105478|F|0-31:G>A-31:G>A	TGCAGAGCAGTAGTTGGCTGTCCATTGCTCCGAATAAATTTAATTAAAAAATAGGTTACAGATCGGAAG	TGCAGAGCAGTAGTTGGCTGTCCATTGCTCCGAATAAATTTAATTAAAAAATAGGTTAC		0	0	999	31:G>A	31	0.955932	0.957447	0.521277	0.478723	0.042553	0.478723	0.081485	0.499095	0.29029	7.6858	5.60674	0.933333	0	2	0	0	0	2	0	0	0	0	0	0	0	0	2	0	0	0	0	2	2	0	2	2	0	0	0	2	2	2	0	0	2	2	2	0	0	0	2	0	2	2	2	0	2	0	2	2	0	0	0	0	-	0	2	2	-	0	0	2	2	0	2	2	0	0	2	2	2	2	2	0	0	1	1	0	-	2	0	0	2	0	2	2	2	0	2	0	0	0	2	2	2	2	0	2	1	0	0	0	2	2	2	2	-	0	0	0	2	0	2	2	2	2	2	0	0	2	0	0	2	2	2	1	2	2	2	0	0	0	0	0	2	0	2	1	0	0	2	2	2	-	2	2	0	0	0	2	0	2	2	0	0	-	2	0	2	2	2	2	2	2	0	2	2	0	2	2	0	2	0	2	2	0	2	0	2	0	0	2	0	0	2	2	0	2	0	0	2	2	2	2	0	1	2	1	2	0	2	2	2	2	2	2	2	2	0	0	2	2	0	-	0	1	2	2	2	0	2	-	0	0	0	0	0	0	2	0	0	0	0	2	1	0	0	2	0	-	2	0	2	0	1	2	0	2	2	0	1	0	0	2	2	2	0	2	2	0	2	0	0	0	0	2	0	0	0	2	0	2	2	2	2	2	0	0	0	2	-	0	0	0	2	0	2	0	0	-	1	0	-	2	-	2	0
100135245|F|0-64:G>A-64:G>A	TGCAGTCCAAAAAGTTTTCACTTGGAGATATTAGTTTTAATGACAAAGCAAGTGCCAAAAGTCAGCCAT	TGCAGTCCAAAAAGTTTTCACTTGGAGATATTAGTTTTAATGACAAAGCAAGTGCCAAAAGTCAGCCAT	scaffold428	7558	1	2.37606e-27	64:G>A	64	0.952542	0.946619	0.52669	0.47331	0.053381	0.47331	0.101063	0.498575	0.299819	8.35385	6.29545	0.933333	0	0	0	2	2	0	0	2	0	1	2	2	2	2	2	2	2	2	2	2	2	2	0	2	0	2	0	0	2	2	2	0	2	2	0	2	0	2	2	0	1	2	0	2	2	2	2	0	2	1	0	2	0	0	2	2	0	0	0	2	0	2	0	1	0	0	2	2	0	0	2	0	2	2	2	0	0	2	2	0	0	2	0	0	0	2	2	2	0	0	0	2	2	0	0	0	0	0	2	0	0	0	0	2	0	2	2	2	0	0	2	2	2	2	2	2	2	2	0	1	2	2	2	2	2	2	2	2	2	2	0	0	0	0	0	2	0	0	2	2	2	0	2	2	0	2	0	0	2	0	2	2	0	0	0	2	0	2	2	2	2	0	0	0	2	2	2	0	0	0	0	0	2	0	2	0	0	0	2	2	2	0	2	2	0	1	0	2	0	2	2	0	2	1	0	0	0	0	2	0	0	0	0	2	2	0	0	1	1	2	0	1	-	0	2	0	2	-	-	1	0	0	2	0	0	-	2	0	0	0	0	-	2	0	0	0	2	-	2	2	0	0	-	-	1	0	0	0	2	1	0	2	0	0	0	0	0	-	2	0	2	0	2	0	2	2	2	0	-	2	2	0	-	2	0	0	0	2	-	2	1	-	2	2	0	2	2	-	2	0	0	2	0	0	1
100034369|F|0-29:G>A-29:G>A	TGCAGCCAAATGCAACAGGACTCTGTCAGGACAGCAAGTATGACTCTTAAATGTGAAGTTACATTTATC	TGCAGCCAAATGCAACAGGACTCTGTCAGGACAGCAAGTATGACTCTTAAATGTGAAGTTACATTTATC	scaffold1202	718727	1	5.107e-29	29:G>A	29	0.942373	0.931655	0.467626	0.532374	0.068345	0.399281	0.127348	0.497904	0.312626	6.54232	4.1457	0.933333	0	2	2	2	2	0	0	0	0	2	0	2	0	2	2	2	2	-	2	2	2	0	0	0	2	0	0	2	-	0	0	2	0	2	2	0	0	0	2	0	0	0	2	0	0	0	2	0	0	0	2	0	2	0	0	2	2	0	2	0	2	0	0	0	2	2	0	2	2	0	1	2	0	2	0	2	1	2	0	0	0	2	0	0	0	0	0	2	0	1	2	1	1	2	0	1	2	0	0	2	2	2	0	0	0	2	2	0	2	2	2	0	0	0	0	0	2	0	0	2	0	2	2	0	0	2	2	0	2	2	2	2	0	0	2	0	0	0	2	2	2	1	2	2	0	2	2	2	0	0	0	2	0	0	2	2	2	0	2	2	0	0	2	2	2	0	2	0	0	0	0	2	2	0	2	0	2	0	2	0	0	0	2	0	0	2	2	0	0	0	2	0	0	0	0	2	2	-	0	1	2	-	0	2	0	2	0	0	0	2	1	0	-	2	2	0	0	-	0	-	0	1	0	2	0	-	0	0	2	2	0	-	2	2	-	0	0	-	0	2	0	1	0	0	2	1	2	0	0	-	2	0	0	1	0	2	1	0	0	-	0	1	0	2	0	2	1	0	0	0	0	1	1	0	0	0	2	2	-	0	-	-	2	0	0	0	0	-	2	2	0	0	0	0	1
100095561|F|0-64:G>A-64:G>A	TGCAGTACCTAATTATATAAAGAACCTCTCAAAGTATACCCGCTATACCTTTGACTCATCAGATGTTCG	TGCAGTACCTAATTATATAAAGAACCTCTCAAAGTATACCCGCTATACCTTTGACTCATCAGATGTTCG	scaffold16	787270	1	1.84985e-23	64:G>A	64	0.938983	0.837545	0.718412	0.281588	0.162455	0.555957	0.272127	0.404593	0.33836	6.89399	6.53012	0.933333	2	2	0	0	1	2	1	0	2	-	2	1	1	-	1	2	1	-	1	2	2	0	-	1	-	2	2	0	-	2	2	2	2	2	0	2	2	2	2	0	0	0	0	0	2	1	0	2	1	0	2	2	2	2	2	2	-	2	2	2	0	0	0	0	2	2	2	2	2	1	1	2	0	2	1	0	0	2	2	2	0	2	2	2	2	2	0	2	0	2	1	2	0	2	2	0	2	2	2	2	1	0	0	0	1	2	0	2	2	0	2	0	1	1	0	2	1	1	1	2	2	0	0	2	0	-	0	2	-	0	2	2	2	2	1	0	2	0	2	2	1	0	2	2	2	2	2	1	0	2	-	0	2	0	0	1	2	1	0	0	2	1	2	2	-	2	2	2	2	0	0	0	1	-	2	1	2	0	2	2	2	0	2	2	2	0	2	2	2	0	-	2	0	0	2	2	2	0	2	1	2	2	2	2	2	2	-	0	1	1	2	0	0	0	1	1	2	2	2	2	2	2	2	2	0	0	2	2	-	2	2	1	2	0	0	2	2	-	2	2	2	2	1	2	0	1	2	2	2	2	0	1	0	2	2	0	2	2	2	0	2	1	-	2	2	2	2	1	0	0	-	0	2	2	0	2	2	2	2	2	2	1	1	2	0	1	2	1	0	0	0	2	2	0	1
100152011|F|0-37:A>T-37:A>T	TGCAGAAATATGAGCTGCATGCCAAGAACAGAGTGACACACAGGCGGTAAAATTAGTTCAGAAAATCTT	TGCAGAAATATGAGCTGCATGCCAAGAACAGAGTGACACACAGGCGGTAAAATTAGTTCAGAAAATCTT	scaffold9990	13328	1	5.107e-29	37:A>T	37	1	0.684746	0.823729	0.176271	0.315254	0.508475	0.431738	0.290399	0.361069	17.6975	13.543	0.933333	2	2	1	2	1	2	2	1	1	2	2	2	2	1	1	1	1	1	1	1	2	1	0	1	2	2	1	2	0	1	2	2	1	2	2	1	2	2	2	2	2	2	1	2	1	1	2	2	1	2	1	1	1	2	2	2	1	1	1	0	2	2	2	2	1	0	1	2	1	0	2	2	0	0	2	0	0	2	1	0	2	2	1	0	2	1	1	2	0	2	2	2	2	0	0	1	0	2	1	2	0	2	0	2	0	0	2	1	1	2	0	0	2	2	2	2	1	2	2	2	1	2	2	1	1	2	2	2	1	2	1	0	2	2	1	2	2	1	0	2	2	1	0	1	2	1	2	0	2	2	0	2	0	0	2	0	0	2	2	0	2	2	0	2	2	0	2	0	1	1	2	2	1	2	2	1	1	0	2	1	2	1	0	2	0	0	1	2	2	2	2	2	2	0	0	1	1	1	2	1	0	0	1	2	2	2	0	1	1	1	2	2	2	1	0	1	2	1	2	2	0	2	1	1	2	2	2	2	2	2	2	2	0	2	2	1	1	2	2	2	1	1	1	1	2	2	2	2	1	2	1	1	2	1	2	2	2	1	2	2	2	2	1	1	1	0	1	1	2	1	0	0	2	1	2	0	2	2	2	2	0	1	2	2	1	1	1	0	2	1	2	2	2	2	2
100132081|F|0-51:A>C-51:A>C	TGCAGATCTTGACAAAGTTAGAGCAATAAAGCAGTGGCCTATTTCAAAGAAATTAGGATTGACTGACTA	TGCAGATCTTGACAAAGTTAGAGCAATAAAGCAGTGGCCTATTTCAAAGAAATTAGGATTGACTGACTA	scaffold833 cov183	146631	1	1.10547e-25	51:A>C	51	0.766102	0.80531	0.300885	0.699115	0.19469	0.106195	0.313572	0.420706	0.367139	22.7511	11.0897	0.933333	1	0	1	1	0	1	0	0	0	2	0	0	2	0	0	0	0	1	0	0	1	2	0	0	0	2	1	0	0	0	0	0	2	0	0	0	0	2	0	0	-	-	0	0	0	0	1	0	0	-	0	1	0	-	-	2	0	-	-	0	0	0	0	0	-	0	-	2	0	0	0	1	0	0	2	-	-	-	-	1	-	1	-	0	0	0	-	1	0	-	2	0	1	0	2	-	1	-	2	0	0	2	-	-	-	0	0	0	0	-	0	0	0	2	0	-	0	1	1	0	2	0	0	0	0	0	-	1	1	0	1	0	1	0	0	0	-	-	0	0	-	0	1	-	0	0	-	1	0	0	-	0	0	-	0	0	0	1	0	1	1	2	0	0	-	1	1	0	-	-	0	0	0	0	0	0	0	0	-	-	0	0	0	2	-	1	-	-	0	0	-	-	0	2	-	0	-	0	-	-	-	-	0	-	2	0	0	-	2	0	1	-	-	-	0	0	1	-	0	0	1	-	0	0	0	0	0	-	-	0	0	2	0	0	0	1	0	1	0	0	-	0	0	1	0	1	0	0	0	0	0	-	0	-	-	-	0	0	-	2	2	2	0	0	0	0	1	0	0	1	1	-	0	0	-	0	-	-	-	0	0	0	0	0	1	0	1	0	1	0	1	1	-	0	0
100186268|F|0-13:A>G-13:A>G	TGCAGAATGAATCAACTAAGAAATCTCAAAGCCAAGATGTTGATTAGAAATCAACCCAGAAAATTGTAA	TGCAGAATGAATCAACTAAGAAATCTCAAAGCCAAGATGTTGATTAGAAATCAACCCAGAAAATTGTAA	scaffold776	48159	1	5.107e-29	13:A>G	13	0.789831	0.802575	0.437768	0.562232	0.197425	0.240343	0.316897	0.492254	0.404576	9.22222	7.24167	0.933333	2	1	0	-	-	0	0	-	0	-	0	2	0	1	-	0	2	1	0	2	0	0	1	0	2	0	-	0	0	0	0	0	2	2	-	2	0	0	0	1	-	0	-	1	-	1	0	-	-	0	-	-	2	0	0	2	-	0	1	2	-	-	1	1	0	-	0	2	0	1	0	-	2	0	0	2	1	0	2	1	0	0	2	2	0	2	0	-	2	1	-	1	0	1	-	0	0	0	2	-	0	0	-	0	0	0	-	1	1	-	-	2	0	0	2	-	0	0	0	2	-	0	0	2	2	1	0	0	0	2	-	0	1	0	2	0	-	0	-	0	2	1	1	2	2	0	-	1	0	0	0	1	2	-	2	1	-	2	2	-	0	0	-	2	0	0	0	1	0	-	2	-	0	-	-	0	2	0	2	0	-	2	1	0	-	0	-	0	2	0	2	2	0	-	-	0	0	1	0	-	-	0	0	2	0	2	0	1	0	1	2	-	1	0	0	0	0	0	2	2	0	0	-	-	0	1	0	2	0	2	0	0	2	0	1	1	-	1	0	1	1	0	0	0	-	-	2	0	0	0	0	0	0	1	-	0	1	2	2	0	1	2	0	1	0	0	1	2	2	0	1	1	0	0	0	0	1	1	0	-	0	-	0	-	0	0	0	0	-	-	0	-	0	-	0
100105568|F|0-17:T>C-17:T>C	TGCAGATAAAACTGTCATTCCTAAAGCAAAGATGCAGCATGGGCAGTTACAGATCGGAAGAGCGGTTCA	TGCAGATAAAACTGTCATTCCTAAAGCAAAGATGCAGCATGGGCAGTTAC		0	0	999	17:T>C	17	0.979661	0.785467	0.536332	0.463668	0.214533	0.321799	0.337017	0.49736	0.417188	17.8425	12.9577	0.933333	0	1	0	0	0	0	1	2	1	2	0	0	0	2	0	2	1	0	1	1	0	-	0	2	2	1	0	2	0	2	1	0	2	1	2	0	2	0	2	0	2	2	0	2	0	2	0	1	2	0	1	2	2	1	0	0	2	2	1	2	2	0	2	0	2	2	0	1	0	0	1	1	0	2	0	1	0	0	0	0	0	1	1	1	0	0	2	1	2	1	0	0	1	1	2	0	1	2	2	0	1	0	0	2	0	0	2	1	1	0	2	0	-	2	0	2	0	0	0	0	0	2	0	1	1	0	0	2	0	2	1	-	0	2	0	0	0	0	-	1	0	-	2	0	0	2	0	0	0	2	0	2	0	-	0	2	2	2	2	0	0	2	0	0	0	0	2	0	0	2	2	2	0	0	0	0	0	2	0	2	0	2	0	1	0	0	2	2	2	2	1	2	0	0	2	0	1	2	0	0	1	2	1	0	0	1	0	2	1	1	0	1	0	0	0	1	2	1	2	2	1	0	1	1	2	0	2	2	0	0	1	1	1	2	0	1	0	2	2	2	2	1	0	1	0	2	0	0	2	0	2	2	0	0	0	0	0	1	1	1	0	2	2	0	0	0	0	0	0	2	2	0	0	0	0	1	2	0	2	1	0	1	1	1	0	2	2	1	2	2	0	0	2	2	1
100038490|F|0-30:G>A-30:G>A	TGCAGGTGACTGGAGGACCCAGCTCCAGCCGGAAGCTCGGCAACAGATCATGAACAAGATGTAAGGATA	TGCAGGTGACTGGAGGACCCAGCTCCAGCCGGAAGCTCGGCAACAGATCATGAACAAGATGTAAGGATA	scaffold408	118839	1	5.14326e-24	30:G>A	30	0.979661	0.782007	0.557093	0.442907	0.217993	0.3391	0.340944	0.493481	0.417212	5.57143	4.08808	0.933333	1	0	0	0	2	0	2	0	2	0	1	1	1	1	-	0	0	2	0	0	0	0	2	0	2	0	2	1	2	0	2	0	1	0	1	0	0	2	0	0	1	1	2	2	0	2	0	1	2	0	0	0	1	0	2	2	-	2	2	2	0	2	0	0	2	0	1	2	2	1	0	0	0	1	1	0	0	1	1	0	0	2	2	2	1	1	1	2	1	2	0	0	2	2	2	2	0	0	2	1	2	0	0	0	1	2	0	-	0	2	1	0	1	2	0	1	0	2	1	1	1	0	0	2	2	0	0	0	0	0	2	-	1	0	2	0	1	0	0	2	0	2	0	0	0	2	1	1	2	2	0	2	2	1	1	2	0	2	0	0	1	2	1	2	0	2	1	0	0	0	0	0	0	2	2	2	1	0	0	2	2	0	0	0	0	1	1	2	1	1	2	2	0	1	2	0	2	0	1	1	2	0	1	1	2	0	0	0	2	-	0	0	0	1	2	2	2	0	0	0	0	2	2	0	2	0	1	2	1	0	2	2	0	2	2	1	1	0	0	2	0	2	0	2	2	0	0	0	2	1	0	0	0	0	0	0	1	2	2	0	2	0	0	2	0	1	0	2	2	2	1	1	0	1	1	2	0	2	0	2	0	0	0	1	1	2	2	0	2	0	-	2	2	0	0
100145591|F|0-31:T>C-31:T>C	TGCAGGGAATACAACCTAATTTTCAATAATTTACTTGCAAAATTCTGCCATTCTGAAAAATAACTGCAA	TGCAGGGAATACAACCTAATTTTCAATAATTTACTTGCAAAATTCTGCCATTCTGAAAAATAACTGCAA	scaffold8740	9855	1	5.107e-29	31:T>C	31	0.989831	0.777397	0.544521	0.455479	0.222603	0.321918	0.346102	0.496036	0.421069	13.7216	11.3862	0.933333	0	1	1	2	1	0	2	0	0	1	0	2	0	0	2	0	0	2	1	0	0	0	2	0	0	0	2	1	2	2	1	2	2	2	0	2	2	0	0	1	0	0	0	0	2	2	0	1	0	0	1	2	0	2	0	0	0	2	2	0	2	0	1	0	2	0	0	2	2	1	0	2	1	2	2	1	0	2	2	2	0	0	2	0	0	0	1	2	1	2	2	0	0	2	0	1	0	0	2	0	0	1	2	1	0	0	1	0	0	2	0	0	2	1	2	-	2	0	1	2	2	1	1	1	1	2	1	1	2	0	0	2	1	0	2	0	2	0	2	0	2	0	0	2	0	2	0	2	0	0	2	2	0	-	0	1	0	0	2	2	1	0	0	0	2	-	1	1	2	1	1	0	0	0	1	0	0	0	2	0	2	2	2	1	2	0	2	2	1	2	2	0	2	0	1	2	1	1	0	0	1	1	2	2	1	2	0	2	0	1	1	0	0	0	2	0	0	0	0	0	2	0	2	0	0	0	0	0	0	2	0	1	0	1	0	1	2	0	1	2	2	1	0	1	0	2	1	0	2	1	2	0	0	2	2	0	0	1	0	1	1	1	0	2	0	2	2	1	2	2	0	0	1	0	0	1	0	2	0	0	0	0	0	0	0	1	1	0	0	2	0	1	0	1	2
100031673|F|0-18:A>G-18:A>G	TGCAGATAAATAGAAGTTATCCAAAATATCAGCTTCTAGATGTGAATATATATATAATAAAATGACTGT	TGCAGATAAATAGAAGTTATCCAAAATATCAGCTTCTAGATGTGAATATATATATAATAAAATGACTGT	scaffold133	312645	1	5.107e-29	18:A>G	18	0.99661	0.768707	0.496599	0.503401	0.231293	0.265306	0.355593	0.499977	0.427785	7.41573	5.51124	0.933333	0	0	2	2	1	0	1	2	0	1	1	0	2	1	1	0	0	0	1	0	1	0	0	1	2	1	0	2	2	0	1	1	1	1	0	2	0	0	1	1	1	1	2	0	0	0	2	1	0	0	0	2	2	2	1	1	2	2	0	1	2	2	0	2	2	0	0	0	0	2	0	0	0	0	2	0	0	0	0	0	0	1	1	0	1	2	0	0	0	0	1	0	0	0	0	0	2	0	0	2	0	0	0	0	1	1	0	1	0	1	1	2	1	0	0	2	0	1	2	0	0	1	0	0	0	2	1	0	0	0	2	-	2	0	0	0	0	0	1	0	1	1	2	0	2	0	1	2	2	0	2	2	2	1	0	2	0	0	0	0	2	0	0	0	0	1	2	1	2	1	0	1	2	1	0	2	0	0	1	2	0	0	0	0	2	2	2	1	0	0	2	0	0	2	0	0	0	0	0	0	0	0	0	2	0	0	0	2	0	1	0	0	1	0	1	0	0	1	0	2	2	2	2	0	2	2	0	2	2	2	1	0	0	2	0	1	2	1	1	1	2	1	0	0	0	0	0	1	2	2	1	2	0	2	0	2	0	2	0	2	2	0	2	2	1	0	0	0	0	2	1	0	2	2	0	0	0	2	0	1	2	1	0	1	0	1	1	0	0	1	1	0	0	0	0
100090113|F|0-36:G>A-36:G>A	TGCAGATGAGGGAGCTCATCTTCAATCTCTTCTCTCGATGGCTGTGCTAGGGTTTCCAAGAATCTGATA	TGCAGATGAGGGAGCTCATCTTCAATCTCTTCTCTCGATGGCTGTGCTAGGGTTTCCAAGAATCTGATA		0	0	999	36:G>A	36	0.983051	0.706897	0.651724	0.348276	0.293103	0.358621	0.414388	0.45396	0.434174	9.064	6.38428	0.933333	1	2	0	2	0	0	2	2	2	1	2	2	0	0	2	2	2	0	2	2	1	1	2	2	0	1	1	2	1	0	0	0	0	0	2	1	2	0	0	2	1	1	0	0	0	2	1	2	2	1	2	1	0	1	1	2	0	1	1	2	2	2	2	0	1	1	1	0	0	2	2	1	0	1	0	0	0	1	1	1	1	1	1	2	2	0	0	1	2	1	0	0	1	0	1	-	1	1	0	0	0	0	0	2	0	0	0	1	0	0	0	2	2	0	2	1	0	1	1	0	2	2	2	0	0	0	0	1	1	0	1	0	1	0	0	0	2	0	2	2	1	0	1	2	0	0	1	1	0	0	-	2	2	1	2	2	0	1	2	0	1	1	0	2	1	0	2	2	1	2	2	0	2	0	2	0	0	2	0	2	2	2	0	2	1	-	1	1	2	0	1	1	2	-	0	0	1	0	1	1	0	1	0	1	1	2	2	2	0	2	1	2	1	1	0	2	1	2	0	2	1	1	0	0	2	2	2	1	0	0	0	0	2	2	2	1	2	1	2	2	1	2	2	1	2	1	2	2	0	2	2	0	2	1	2	2	2	0	2	0	0	2	2	2	0	2	2	0	2	1	1	0	0	0	2	0	0	0	1	2	0	2	0	2	1	1	1	-	1	2	1	1	0	2	2
100133927|F|0-31:G>A-31:G>A	TGCAGGACTTGAAATTGACATAAAAACACTTGATCAGAAAACAATCAAGTCACGTCTCTATCTGAATGA	TGCAGGACTTGAAATTGACATAAAAACACTTGATCAGAAAACAATCAAGTCACGTCTCTATCTGAATGA	scaffold4	31239	1	5.107e-29	31:G>A	31	0.942373	0.52518	0.744604	0.255396	0.47482	0.269784	0.498732	0.380337	0.439535	22.7841	6.56917	0.933333	2	2	1	2	0	2	2	1	0	2	0	0	0	0	1	1	1	2	2	1	0	0	0	2	1	0	2	2	0	0	0	2	0	2	2	2	1	0	2	1	1	1	0	2	0	-	0	1	0	2	1	2	1	1	1	2	1	2	1	1	2	1	2	2	2	1	0	1	2	2	0	2	1	1	1	2	-	1	2	0	1	1	1	2	1	2	2	2	0	1	1	2	1	2	2	2	2	1	1	1	1	1	1	1	0	1	2	1	2	1	0	1	1	2	0	0	1	-	1	2	2	1	1	0	2	0	0	0	1	-	1	0	1	0	0	0	1	1	0	2	1	1	1	0	1	1	1	1	1	2	1	2	1	-	1	1	0	1	0	0	2	-	1	1	1	1	0	1	1	2	1	2	1	1	1	1	1	1	1	1	1	0	1	2	0	2	1	2	1	0	1	0	2	0	2	1	2	0	1	1	2	-	2	2	1	-	0	1	1	2	1	0	0	1	2	1	1	1	1	1	1	1	1	0	1	2	2	1	1	1	1	2	0	1	0	-	0	0	0	2	0	1	1	1	1	0	-	0	0	0	2	2	1	-	-	0	0	0	0	1	-	1	1	1	1	1	1	1	1	1	1	-	1	1	2	1	1	2	-	2	-	1	0	0	0	2	2	0	1	1	0	-	2	2	0
100133900|F|0-15:T>C-15:T>C	TGCAGGACATATACATGAGTAAAACAGTACAGCATGGATGATGCTATTCTCATATAAAAAATGAAGCCT	TGCAGGACATATACATGAGTAAAACAGTACAGCATGGATGATGCTATTCTCATATAAAAAATGAAGCCT	scaffold833	611323	1	1.10547e-25	15:T>C	15	0.99322	0.675768	0.651877	0.348123	0.324232	0.327645	0.438211	0.453867	0.446039	8.35593	6.83117	0.933333	1	2	0	1	0	0	2	2	2	1	2	2	0	0	2	0	2	0	2	2	1	1	2	2	0	1	1	2	2	0	0	0	0	2	2	1	2	0	0	2	1	1	0	0	2	2	1	2	2	1	0	1	0	1	1	1	1	1	2	2	2	2	2	2	1	2	1	0	0	2	2	1	0	1	0	0	0	1	1	1	1	1	1	2	2	0	0	1	2	1	0	0	1	0	2	-	1	1	0	0	0	0	0	0	0	0	0	2	0	0	0	2	2	0	2	1	0	1	1	0	2	2	2	0	0	0	0	1	1	0	1	2	1	0	0	0	1	0	1	2	1	0	1	2	0	2	1	1	0	0	1	2	2	0	2	2	0	1	0	0	1	1	0	2	1	0	1	2	1	2	2	0	2	0	2	0	0	2	1	2	2	2	0	2	1	-	1	1	2	0	1	1	1	1	0	0	1	0	1	1	0	1	0	2	1	2	2	1	0	2	1	2	1	1	0	2	1	1	0	0	1	1	0	0	2	2	2	1	0	0	0	0	2	2	2	1	2	1	2	2	1	2	2	1	2	1	2	2	0	2	2	0	1	1	2	2	2	0	2	0	0	0	0	2	0	2	1	0	2	1	1	0	0	0	1	0	1	0	2	2	0	1	0	0	1	1	1	1	1	2	1	1	0	2	2
100035183|F|0-48:G>A-48:G>A	TGCAGCTAAAGAGAGAAGTTTGGAACGAAAACGAAGACCAAACAGAGTGCTTGCCACGGAGGAAACGGC	TGCAGCTAAAGAGAGAAGTTTGGAACGAAAACGAAGACCAAACAGAGTGCTTGCCACGGAGGAAACGGC	scaffold4590	31302	1	2.37606e-27	48:G>A	48	0.776271	0.650655	0.646288	0.353712	0.349345	0.296943	0.454606	0.4572	0.455903	3.49718	3.45	0.933333	1	0	1	1	1	-	-	2	0	2	-	1	-	0	-	1	2	-	0	0	-	0	-	1	1	0	1	0	1	2	0	1	2	-	2	-	2	-	0	-	2	2	1	2	-	2	1	0	2	1	2	2	2	0	1	1	2	2	0	0	2	1	0	1	2	2	-	-	-	-	0	0	1	0	0	0	-	-	1	2	1	0	0	-	0	0	1	0	2	0	0	1	0	0	2	-	0	0	2	-	-	1	0	0	1	-	2	0	2	1	2	1	0	0	-	0	-	1	1	-	-	2	1	0	2	1	1	2	1	2	0	1	-	2	-	1	1	1	-	-	-	0	1	-	1	2	-	1	2	0	1	2	-	-	1	-	0	2	2	1	1	0	1	-	1	-	2	2	2	2	2	2	1	1	-	-	-	2	-	2	1	2	-	0	-	1	2	1	1	0	0	1	1	1	2	-	0	2	-	1	0	2	0	-	-	0	2	2	0	2	-	0	1	-	1	0	0	0	2	2	0	-	0	0	2	0	1	2	1	-	2	0	0	1	1	0	-	2	1	0	1	0	1	0	1	0	1	1	2	1	2	2	1	1	-	1	-	0	0	-	1	2	2	-	1	-	0	-	1	0	2	-	1	-	1	0	0	1	0	0	-	0	0	0	1	2	2	0	0	0	1	-	0	-	2
100130595|F|0-47:A>G-47:A>G	TGCAGTTTATTTGCATGAGATTGAATTATAAATATTAAATTTGTGTAATGTCATCCTTGTCTTATGCGA	TGCAGTTTATTTGCATGAGATTGAATTATAAATATTAAATTTGTGTAATGTCATCCTTGTCTTATGCGA	scaffold161	57337	1	1.43002e-24	47:A>G	47	0.938983	0.693141	0.505415	0.494585	0.306859	0.198556	0.425393	0.499941	0.462667	10.6971	9.68208	0.933333	2	1	0	0	1	0	2	0	1	0	0	2	0	-	2	1	1	1	0	1	0	1	2	1	0	1	2	0	0	0	0	2	1	1	0	2	0	0	0	1	0	0	0	1	1	1	0	2	1	0	0	1	0	2	1	2	2	0	0	0	0	0	1	0	0	0	0	0	2	2	1	0	1	0	-	0	0	1	1	0	1	0	2	0	0	0	1	1	0	1	2	2	1	0	0	0	0	0	2	0	0	1	0	0	0	-	1	0	2	0	1	1	0	1	1	0	2	0	0	0	0	2	1	1	1	2	0	2	0	1	2	0	0	0	1	0	0	0	2	0	1	0	0	0	2	1	0	2	0	1	-	0	1	-	0	2	2	0	1	1	0	0	2	0	2	1	2	2	0	0	0	0	0	2	0	0	2	0	0	1	1	2	1	2	0	1	2	1	2	0	0	0	1	1	-	0	0	0	0	2	0	1	2	0	2	0	1	1	1	1	0	-	-	0	-	2	0	0	1	1	0	0	2	0	0	0	1	1	2	1	1	-	0	0	2	2	0	-	1	0	2	0	0	2	1	0	2	1	-	1	0	1	2	-	0	0	0	1	-	2	1	2	0	2	0	0	1	0	1	0	0	0	1	0	2	0	1	0	-	0	-	1	-	0	0	1	1	-	1	0	1	1	1	1	1
100162261|F|0-38:C>A-38:C>A	TGCAGACCAGCACTATATATCCTTAGACCAGCACAACCCACTTTACAGATCGGAAGAGCGGTTCAGCAG	TGCAGACCAGCACTATATATCCTTAGACCAGCACAACCCACTTTAC		0	0	999	38:C>A	38	0.562712	0.674699	0.421687	0.578313	0.325301	0.096386	0.438961	0.487734	0.463347	13.3281	6.43529	0.933333	1	0	1	-	-	1	0	-	-	-	-	-	0	-	0	1	-	-	0	-	-	0	0	0	1	-	-	-	0	0	-	-	1	1	0	0	1	0	1	0	-	-	0	-	2	-	1	0	-	-	0	2	1	0	1	0	-	2	-	-	-	0	0	-	1	0	1	0	-	-	2	-	-	-	2	-	-	0	-	0	-	0	0	-	-	-	2	1	0	-	1	-	1	1	-	-	0	0	-	-	2	1	-	0	-	-	-	-	-	-	0	0	-	0	-	-	0	-	0	-	-	-	1	-	-	0	-	0	0	-	-	-	-	0	-	-	0	-	-	2	1	-	-	0	-	1	-	0	0	0	-	0	0	-	1	0	0	-	0	-	0	-	0	-	-	0	1	2	0	-	2	0	1	-	2	-	-	0	-	-	-	-	0	0	-	0	0	-	1	0	0	1	0	0	-	-	1	-	0	-	1	0	0	1	1	1	-	0	1	0	1	0	-	-	0	0	0	0	-	1	-	1	-	-	2	0	1	-	-	-	0	2	0	1	1	-	0	0	0	2	2	0	-	-	-	-	0	1	0	1	1	1	-	1	-	-	-	0	-	0	1	-	0	1	1	0	1	0	0	0	-	0	-	-	2	1	-	-	0	-	-	0	1	1	-	1	1	-	-	-	1	-	0	0	0
100148679|F|0-5:G>A-5:G>A	TGCAGGGGAAATAAAGATTGCAAGACTTACTAAAGCATAAAGCAAAACTTATTACAGATCGGAAGAGCG	TGCAGGGGAAATAAAGATTGCAAGACTTACTAAAGCATAAAGCAAAACTTATTAC	scaffold833	602748	1	7.84427e-21	5:G>A	5	0.979661	0.564014	0.653979	0.346021	0.435986	0.217993	0.491804	0.452581	0.472193	55.3866	13.5371	0.933333	0	1	2	0	1	2	1	1	1	0	1	1	2	2	1	1	1	2	2	1	0	0	1	1	1	0	0	1	1	1	2	1	2	1	1	0	1	2	2	1	0	0	1	1	1	1	0	1	1	0	1	0	1	0	0	0	1	0	0	2	1	1	1	1	0	1	0	2	2	1	1	0	1	0	2	1	1	0	0	0	0	0	0	1	1	1	2	0	1	0	2	1	0	1	0	2	0	0	2	2	1	2	2	1	2	1	1	1	2	2	1	1	1	2	1	0	1	0	0	1	2	2	1	1	1	2	2	0	0	2	0	-	0	1	1	2	1	2	1	1	0	1	2	1	1	1	0	0	2	2	0	2	2	0	1	1	1	0	2	2	0	0	2	1	0	2	2	1	0	2	1	2	1	2	2	1	1	1	0	1	1	1	1	1	0	2	0	0	1	1	0	0	0	0	2	1	0	1	0	0	0	0	1	0	0	1	1	0	0	1	0	0	0	0	2	1	0	0	1	2	0	0	1	2	1	2	1	0	2	1	0	2	-	-	1	0	1	0	1	2	0	1	2	0	-	0	1	1	1	1	1	1	0	0	1	1	1	1	1	2	0	2	1	1	2	1	0	0	1	0	0	2	1	1	0	2	0	2	-	1	1	0	1	1	0	0	0	0	0	1	0	0	2	1	-
100096938|F|0-45:C>A-45:C>A	TGCAGTGGTTGGCTATTAATAGCGGAAGTTCTAAGTAGGTTTGATCCAAACAATGGCGGAGCAGACCCT	TGCAGTGGTTGGCTATTAATAGCGGAAGTTCTAAGTAGGTTTGATCCAAACAATGGCGGAGCAGACCCT	scaffold420	159478	1	2.37606e-27	45:C>A	45	0.854237	0.535714	0.896825	0.103175	0.464286	0.43254	0.497449	0.185059	0.341254	4.61728	3.31786	0.932692	2	1	1	2	1	2	2	2	1	-	0	2	2	2	2	1	2	1	2	1	1	-	2	2	1	2	2	-	2	1	1	2	1	1	2	1	1	2	1	2	-	-	-	1	1	2	2	1	1	1	-	2	0	2	2	2	1	1	2	2	1	1	2	2	1	1	1	1	1	1	2	1	1	1	1	1	2	2	1	2	0	2	1	2	2	1	2	1	2	1	1	1	1	2	1	2	2	2	1	0	1	1	0	2	1	2	1	1	1	2	2	2	2	1	2	1	2	1	2	1	2	1	2	1	1	2	1	1	2	1	2	1	2	1	2	2	1	2	2	2	2	2	2	2	1	1	1	1	2	2	1	2	2	-	2	2	2	2	1	1	1	1	1	2	1	2	1	2	1	2	2	2	2	2	1	1	2	2	1	1	0	2	2	1	1	1	-	1	2	2	1	2	1	-	-	-	0	1	1	-	1	-	2	1	1	-	-	-	0	-	-	-	-	0	1	2	1	2	0	-	-	-	1	-	2	-	1	2	1	1	0	-	1	-	1	1	1	-	1	1	1	1	-	0	1	0	-	-	-	1	2	2	2	1	1	-	0	1	-	-	0	0	2	1	2	1	0	-	0	0	0	1	0	2	2	2	0	1	-	-	0	0	-	-	0	2	2	-	-	0	2	1	2	2	2
100135180|F|0-9:T>A-9:T>A	TGCAGTCACTACTGATTCCCAAAAGGACTGATGTTGTGGCTCTGTTGTTAATAACTTACTTTTTTTTTA	TGCAGTCACTACTGATTCCCAAAAGGACTGATGTTGTGGCTCTGTTGTTAATAACTTACTTTTTTTTTA		0	0	999	9:T>A	9	0.884746	0.796935	0.421456	0.578544	0.203065	0.218391	0.323659	0.487662	0.405661	4.25391	2.92126	0.932692	1	1	1	0	2	0	2	0	0	1	0	0	2	0	0	1	1	0	1	0	0	2	0	2	1	0	0	-	1	1	0	0	2	0	0	2	0	2	0	0	0	0	0	0	2	1	0	1	0	0	1	1	0	2	0	2	0	0	0	0	0	2	0	0	0	2	-	0	0	1	1	0	0	0	2	0	-	2	-	2	-	1	1	0	0	0	1	2	0	2	0	0	0	0	2	0	2	2	0	0	1	2	0	2	1	1	0	0	0	2	1	0	0	1	0	0	1	0	1	2	2	0	0	0	0	1	0	1	1	1	1	2	0	1	0	0	1	0	0	1	0	0	0	2	0	0	2	2	1	2	0	2	2	0	0	1	2	0	0	0	2	0	0	0	0	2	0	2	2	2	1	1	0	0	2	0	0	0	1	0	2	1	2	2	0	0	2	0	0	2	1	0	0	-	-	1	0	2	-	-	-	2	2	0	0	0	-	1	0	2	0	-	-	0	0	1	2	-	-	0	0	-	-	-	0	-	0	2	0	0	-	-	1	0	0	1	2	-	0	0	0	2	-	-	0	0	1	0	0	-	0	0	2	0	-	0	0	-	0	0	0	0	2	1	0	0	0	0	-	0	0	2	0	0	1	1	0	0	-	-	-	-	0	0	0	1	1	-	0	0	-	0	0	2	1
100036143|F|0-31:T>A-31:T>A	TGCAGCTTTGGAAAAAGCAATGTTCTCCCTTTAGAACCTCAAGCTTTCATCAATCATGATGATCCTATA	TGCAGCTTTGGAAAAAGCAATGTTCTCCCTTTAGAACCTCAAGCTTTCATCAATCATGATGATCCTATA	scaffold167 cov174	42532	1	5.107e-29	31:T>A	31	0.847458	0.788	0.552	0.448	0.212	0.34	0.334112	0.494592	0.414352	5.87705	2.61818	0.932692	2	2	1	0	2	-	-	1	-	0	1	-	0	0	1	2	2	0	1	0	1	0	0	2	2	2	1	-	2	2	1	0	0	1	0	2	2	2	0	0	0	2	0	1	2	2	0	2	0	2	0	0	0	0	0	0	1	0	0	1	1	2	1	0	0	-	1	2	-	-	2	2	0	0	1	1	0	-	2	2	0	0	0	1	2	1	-	-	0	-	-	-	0	1	2	2	0	0	1	-	-	2	0	2	0	-	-	1	0	0	0	2	-	1	0	2	-	-	-	-	0	0	1	2	2	2	0	2	0	1	-	1	0	1	2	2	-	1	0	0	2	0	2	2	0	-	2	-	1	1	0	2	2	2	2	2	1	2	2	2	2	2	0	0	-	0	1	0	0	0	0	0	-	1	2	1	1	0	2	0	1	2	0	1	2	0	0	0	-	1	0	0	0	0	2	0	0	0	1	-	0	0	2	0	2	-	0	2	2	0	0	2	0	2	0	2	0	0	0	0	2	0	1	-	2	1	0	2	2	2	1	1	1	0	-	2	0	-	2	2	2	2	-	0	1	1	0	2	0	-	0	2	2	-	2	2	0	0	1	0	-	-	2	0	0	-	-	0	1	-	0	0	1	0	0	2	0	0	1	-	-	0	2	0	1	0	0	0	2	0	2	2	1	1	2
100176679|F|0-15:T>A-15:T>A	TGCAGAATGTGAGTGTGATGAGCAGCAACAGGACATCTGGTAATTACAGATCGGAAGAGCGGTTCAGCA	TGCAGAATGTGAGTGTGATGAGCAGCAACAGGACATCTGGTAATTAC	scaffold665	191560	1	1.62965e-16	15:T>A	15	0.972881	0.770035	0.571429	0.428571	0.229965	0.341463	0.354162	0.489796	0.421979	24.7227	19.0561	0.932692	0	1	0	0	2	2	2	1	2	0	0	0	0	0	0	1	1	2	1	0	1	1	2	0	2	1	0	0	2	0	2	1	2	1	0	0	1	0	0	0	0	0	2	2	0	2	0	0	2	1	1	1	0	0	2	2	1	2	2	2	0	2	0	1	2	1	0	2	0	0	0	0	1	0	0	1	0	0	0	0	1	2	2	2	0	0	0	0	0	0	0	1	0	2	1	2	1	0	2	0	2	1	-	1	0	2	1	0	-	2	0	2	2	2	0	2	0	2	0	-	2	1	0	2	2	2	1	0	0	0	2	-	0	1	2	2	0	2	1	2	0	2	1	0	1	2	0	0	2	2	-	2	2	-	0	2	1	2	2	0	0	0	0	1	1	0	2	0	1	-	0	0	2	2	2	0	0	1	0	1	0	1	1	1	1	0	0	2	2	0	2	2	2	0	2	1	2	1	0	0	0	1	0	0	1	1	1	1	2	0	0	1	0	0	-	2	2	1	1	1	0	2	2	1	2	0	0	2	0	0	2	2	1	2	2	0	0	0	1	2	0	2	1	2	2	0	1	0	2	0	2	1	1	1	1	1	0	2	2	0	2	1	1	2	0	2	0	2	2	2	0	0	0	0	0	2	0	0	2	2	0	0	0	0	0	2	2	2	2	0	0	1	2	0	0
100087778|F|0-66:A>G-66:A>G	TGCAGAAGATGTGAAACCACTATATCTGCAATATGCAAAGTTGGAGGAACAGCACGGACTGGCAAAACG	TGCAGAAGATGTGAAACCACTATATCTGCAATATGCAAAGTTGGAGGAACAGCACGGACTGGCAAAACG	scaffold412	60370	1	2.37606e-27	66:A>G	66	0.908475	0.757463	0.496269	0.503731	0.242537	0.253731	0.367426	0.499972	0.433699	4.16532	2.5098	0.932692	1	2	2	0	2	0	2	0	-	0	0	1	1	0	0	1	1	1	0	0	-	-	2	1	2	0	0	0	2	0	1	0	0	2	0	2	2	0	1	0	0	0	0	0	2	1	2	0	2	1	0	0	2	1	0	0	2	2	1	2	0	0	1	0	2	0	0	2	0	0	0	-	0	-	0	2	0	1	0	1	0	2	0	1	-	0	2	0	0	0	0	2	0	1	0	-	1	1	0	2	-	0	0	0	-	2	2	-	0	1	0	1	1	2	2	0	1	1	0	0	0	1	0	0	0	0	0	1	1	0	1	0	0	0	1	0	1	0	1	1	0	2	0	0	2	1	0	0	-	0	-	0	1	0	1	2	0	1	-	0	0	-	0	-	0	0	-	0	0	2	0	0	1	2	0	2	0	2	0	2	0	0	1	2	1	2	1	0	1	0	2	2	2	2	0	-	1	0	2	0	2	-	0	2	1	1	0	2	0	0	0	2	-	2	0	2	1	0	2	0	1	1	0	1	0	0	0	0	2	0	0	2	1	-	1	2	1	2	2	1	2	0	2	0	0	1	1	0	1	-	1	2	0	0	2	-	0	2	2	2	2	0	0	0	0	2	1	0	1	2	1	-	-	0	0	1	0	0	2	2	2	-	1	0	0	0	0	-	0	1	-	1	0	1	0
100094989|F|0-64:A>C-64:A>C	TGCAGGTGGCTAGGTTCCTTGTGAAGACTGTTTCTCAACTGGCATCTGGAAAAGAACCTGTCGGAACAA	TGCAGGTGGCTAGGTTCCTTGTGAAGACTGTTTCTCAACTGGCATCTGGAAAAGAACCTGTCGGAACAA	scaffold976	55445	1	2.37606e-27	64:A>C	64	0.966102	0.733333	0.477193	0.522807	0.266667	0.210526	0.391111	0.49896	0.445035	4.04472	3.54375	0.932692	0	0	2	0	0	1	0	0	0	0	0	0	0	2	1	-	1	0	0	2	0	0	0	1	1	2	0	0	0	0	0	2	0	0	0	0	1	0	0	1	0	0	0	0	0	2	0	1	0	0	-	0	0	2	1	0	1	0	0	0	0	0	0	1	0	-	2	2	-	0	0	0	2	1	1	0	1	1	0	0	1	1	0	0	2	0	0	2	0	2	2	0	1	0	0	0	2	1	1	1	1	2	1	0	0	0	0	1	0	1	0	2	1	0	0	0	1	0	1	0	1	2	0	0	0	2	0	0	2	2	2	1	2	0	0	0	1	1	0	0	1	-	2	0	1	-	2	2	1	0	1	0	-	1	1	2	0	1	0	0	0	1	2	2	1	1	0	1	-	0	1	0	2	1	1	1	0	0	1	2	0	0	2	0	2	1	2	0	2	0	2	0	0	2	0	2	0	0	1	1	0	1	0	2	1	1	1	0	2	0	2	0	0	1	1	1	0	1	1	-	2	1	1	0	0	0	0	0	1	2	2	0	0	1	0	2	0	0	0	0	0	0	2	0	2	0	2	0	0	0	2	0	2	2	1	2	0	0	0	1	2	1	2	0	1	1	0	0	0	1	2	2	2	1	0	1	2	2	0	0	0	1	0	0	0	0	0	-	1	1	2	1	0	0	0
100133361|F|0-19:A>C-19:A>C	TGCAGCTAGCAGAGTCAACAAATACTTCGTAAAAAAAAAAATATTTCCCCATTCTAAACATGCACTTAC	TGCAGCTAGCAGAGTCAACAAATACTTCGTAAAAAAAAAAATATTTCCCCATTCTAAACATGCACTTAC		0	0	999	19:A>C	19	0.952542	0.711744	0.530249	0.469751	0.288256	0.241993	0.410329	0.49817	0.45425	7.5042	6.13953	0.932692	0	2	0	2	1	2	1	2	1	0	0	0	0	-	0	-	0	2	2	2	0	2	1	0	0	0	0	1	0	2	1	0	0	1	0	2	1	1	1	2	0	0	0	0	2	1	0	2	1	1	1	1	2	2	0	0	-	1	1	0	1	2	0	0	1	2	1	0	2	2	0	0	2	1	0	0	-	1	1	0	2	0	2	0	1	2	2	1	-	1	2	1	1	0	0	0	2	1	2	0	1	1	-	1	0	1	0	0	2	1	1	2	0	0	2	1	0	1	1	0	0	2	2	0	2	0	0	-	-	1	2	-	0	0	0	-	0	1	0	1	1	2	0	2	0	2	1	2	0	2	-	2	0	-	0	1	0	0	0	2	2	0	0	1	1	-	0	2	1	0	0	1	0	0	2	0	0	1	0	0	2	1	2	0	2	0	0	0	1	2	0	0	2	0	0	0	1	0	2	0	1	0	0	0	1	2	0	0	1	0	1	0	0	2	1	0	1	0	0	0	2	0	0	1	1	2	1	0	0	1	1	0	0	0	2	0	0	2	2	0	2	2	0	1	2	1	0	0	2	2	0	0	2	0	1	0	2	0	0	1	0	0	1	1	0	0	1	0	1	1	0	0	2	1	1	1	0	0	2	1	0	0	2	1	0	1	1	-	1	0	0	1	2	0	0
100033456|F|0-6:A>G-6:A>G	TGCAGCACAAAGCCACAGTTGAAAAGCATAAGCTTAATTTATGTAATAAACCACAAGAACAAAATTCTC	TGCAGCACAAAGCCACAGTTGAAAAGCATAAGCTTAATTTATGTAATAAACCACAAGAACAAAATTCTC	scaffold1441	174995	1	2.37606e-27	6:A>G	6	0.854237	0.662698	0.56746	0.43254	0.337302	0.230159	0.447058	0.490898	0.468978	2.95897	2.91011	0.932692	1	1	0	2	2	0	1	1	-	0	0	0	2	1	0	1	1	1	2	0	-	0	1	1	0	0	0	1	0	1	0	2	0	-	1	0	1	0	1	0	-	2	1	1	1	0	1	0	2	0	0	0	0	0	0	0	-	0	2	0	1	0	1	0	0	1	1	0	0	0	0	1	2	0	1	2	-	1	-	2	2	0	2	0	0	-	2	2	0	-	2	1	0	1	2	1	0	0	2	0	0	1	0	0	2	1	2	1	2	1	1	0	1	0	0	1	0	1	0	-	2	0	2	1	1	2	0	2	2	2	1	1	1	0	-	1	0	2	2	0	0	1	1	2	2	0	0	0	2	2	1	2	1	2	0	2	-	0	1	2	2	2	0	0	0	0	1	2	1	0	1	1	0	-	-	0	-	2	0	1	1	1	2	0	0	1	1	0	2	2	0	0	0	-	1	1	1	-	0	-	0	-	2	0	1	-	1	0	-	0	-	-	-	1	1	2	1	0	2	-	-	-	-	-	0	1	0	1	2	0	0	0	0	0	1	0	1	-	0	2	0	0	-	-	2	-	0	-	0	0	0	2	2	1	-	0	0	0	-	0	0	0	2	2	1	1	-	0	0	0	-	2	2	0	1	1	1	2	1	1	-	-	1	1	1	1	1	-	0	-	-	1	2	1	1
100115086|F|0-22:G>T-22:G>T	TGCAGAGGATTTATTCCATTTTGCCATATTTTAGTTAATTGAATGTCATTACTTCAGCCTCACCTTAAT	TGCAGAGGATTTATTCCATTTTGCCATATTTTAGTTAATTGAATGTCATTACTTCAGCCTCACCTTAAT		0	0	999	22:G>T	22	0.827119	0.651639	0.57377	0.42623	0.348361	0.22541	0.454011	0.489116	0.471563	5.48947	4.92	0.932692	2	2	1	1	0	0	2	1	2	2	2	2	0	0	1	2	2	1	0	0	2	2	2	1	0	1	1	0	0	0	-	1	-	-	2	1	0	2	0	2	-	1	0	0	0	0	2	2	0	-	0	1	0	1	1	1	2	0	1	2	2	2	2	0	0	2	-	0	0	2	0	1	0	-	0	0	0	1	1	1	1	-	0	1	1	1	-	1	0	1	0	0	1	0	1	-	1	0	0	0	0	0	2	1	0	0	0	0	2	1	0	1	1	0	2	2	0	1	1	0	2	2	2	0	0	0	-	1	2	-	1	0	1	0	0	0	-	0	2	1	1	0	1	0	1	1	2	0	0	1	-	1	0	-	2	2	0	1	2	-	1	1	0	1	1	1	2	1	1	2	0	0	2	0	2	0	0	1	1	2	1	1	0	1	1	-	1	1	0	0	-	0	2	-	-	-	-	-	1	-	0	-	0	1	1	-	-	0	1	-	0	0	-	0	0	2	1	-	0	0	1	-	0	-	2	2	1	2	0	0	-	-	1	-	-	0	2	-	2	2	2	0	-	-	-	-	1	0	0	1	0	0	1	1	0	-	1	-	-	1	0	-	0	2	1	0	-	-	2	0	0	0	0	1	1	2	1	-	-	0	-	1	0	0	0	1	1	-	1	0	2	1	1	0	0
100126114|F|0-35:C>G-35:C>G	TGCAGATTGTGAGTGAGAAAATCAAGGCAACTCTTCGTGTGGCCAAGTTATTGCACAAGCAAGATCGGA	TGCAGATTGTGAGTGAGAAAATCAAGGCAACTCTTCGTGTGGCCAAGTTATTGCACAAGCAAGATCGGA	scaffold541 cov181	5118	1	1.11332e-20	35:C>G	35	0.738983	0.605505	0.646789	0.353211	0.394495	0.252294	0.477738	0.456906	0.467322	2.76471	2.72892	0.932432	-	-	1	2	0	-	-	2	0	2	1	2	2	-	-	-	1	0	0	1	2	0	1	2	1	0	-	0	1	2	1	-	2	0	1	0	1	2	-	-	0	2	1	2	0	2	2	1	0	2	1	0	1	0	0	0	-	-	1	2	2	0	1	0	-	-	2	2	-	1	0	-	0	0	0	0	-	0	1	1	-	0	-	1	-	0	0	0	1	0	1	-	0	1	-	-	-	1	-	-	-	1	-	2	2	0	0	2	-	2	-	2	2	0	0	2	2	2	1	1	-	0	1	-	-	0	1	-	2	0	0	0	1	2	-	1	1	1	0	2	2	1	2	0	1	1	2	1	0	-	-	2	1	1	1	0	-	2	0	2	2	1	1	1	2	2	0	-	1	0	1	-	1	1	0	-	1	1	0	-	0	1	-	0	1	0	1	0	-	2	1	1	1	0	0	1	2	-	2	-	0	-	0	2	1	2	-	1	2	-	1	1	-	-	1	1	2	2	-	-	1	1	0	1	-	-	0	-	-	-	-	0	2	0	-	1	1	-	0	-	-	1	0	-	1	1	-	2	1	-	1	0	-	1	1	1	1	0	0	0	0	-	1	-	0	0	2	-	0	0	1	2	0	1	1	1	-	0	1	0	-	0	0	1	1	2	2	-	2	1	-	1	-	-	0
100028210|F|0-18:C>T-18:C>T	TGCAGAAAAACTTTCTCACAAGTCTGAAAATAAAACCAGTTTGCTTTTATACTTTACATAAACCTCAGT	TGCAGAAAAACTTTCTCACAAGTCTGAAAATAAAACCAGTTTGCTTTTATACTTTACATAAACCTCAGT	scaffold3952 cov175	70952	1	2.37606e-27	18:C>T	18	0.671186	0.626263	0.611111	0.388889	0.373737	0.237374	0.468115	0.475309	0.471712	4.70748	4.42958	0.932432	0	-	1	0	-	2	0	1	-	0	1	-	1	-	1	0	0	2	0	1	1	-	2	-	1	0	1	2	0	0	0	0	0	0	1	1	0	2	-	2	-	-	-	1	0	-	0	0	0	0	-	1	0	0	0	0	-	2	-	2	-	1	1	-	1	0	-	0	-	0	-	-	0	2	1	0	-	1	-	-	-	1	0	-	0	1	2	1	1	1	-	1	1	0	1	1	-	0	-	-	1	0	-	-	-	2	2	0	-	2	1	2	1	2	0	-	0	-	0	0	-	2	1	-	-	2	-	-	0	2	0	0	2	-	-	2	1	0	-	-	-	-	-	1	2	0	1	1	1	0	-	2	2	0	0	2	2	1	-	-	2	0	-	-	-	0	-	-	1	1	0	2	-	0	-	2	-	2	1	0	1	1	0	1	1	-	1	2	0	1	1	-	0	-	2	2	-	0	-	0	-	2	1	0	1	-	1	1	-	-	0	0	-	1	-	2	-	0	0	0	1	0	0	2	-	2	-	-	-	0	2	1	2	0	1	-	1	1	-	0	1	-	1	-	-	0	2	-	0	2	2	-	-	1	0	-	1	0	-	-	1	1	1	-	-	2	-	-	1	-	2	0	1	2	1	1	2	1	0	0	2	-	-	-	-	1	1	-	2	0	-	1	0	1	1
100145469|F|0-32:G>A-32:G>A	TGCAGGCATACTCAGAGAAGCACTGCTTTCAGGGGCTATGACAATGGATGCAGTGAAAGGCCAGATTGG	TGCAGGCATACTCAGAGAAGCACTGCTTTCAGGGGCTATGACAATGGATGCAGTGAAAGGCCAGATTGG	scaffold466	13365	1	5.107e-29	32:G>A	32	0.989831	0.989726	0.55137	0.44863	0.010274	0.541096	0.020337	0.494722	0.25753	16.4651	12	0.932203	0	0	0	0	2	0	2	2	2	2	2	2	2	2	2	0	0	2	0	0	0	2	2	2	0	2	2	0	0	0	0	0	0	2	2	2	2	2	0	0	0	0	0	2	0	2	2	2	0	2	0	0	0	2	2	0	0	0	2	2	0	0	0	2	0	2	2	2	0	2	2	0	0	2	2	0	0	0	2	2	0	2	0	0	2	0	0	0	2	0	2	0	0	0	2	2	2	0	0	2	2	0	2	0	2	0	2	-	1	2	2	0	0	0	2	2	0	1	0	2	2	2	2	2	2	2	2	0	2	0	0	2	2	2	0	0	0	0	0	0	2	-	0	0	2	2	0	2	2	2	2	2	2	-	2	2	1	0	0	0	2	0	0	0	0	2	2	2	2	0	2	0	2	2	0	2	0	2	2	0	2	2	2	2	2	2	2	2	0	0	2	2	2	2	2	0	2	0	0	2	2	0	2	2	0	2	0	2	0	2	2	2	2	2	2	0	0	2	2	2	0	2	0	2	0	0	0	0	2	2	0	0	0	2	2	0	2	0	2	2	0	0	2	2	0	0	2	0	0	0	2	2	0	2	2	2	2	0	2	0	0	0	2	2	0	0	2	0	2	2	2	2	2	0	0	2	2	2	0	0	0	2	2	2	0	2	2	2	0	2	0	0	2	0	2
100035078|F|0-15:T>C-15:T>C	TGCAGCGGAGGTCGTTGGGCACTTTTCTTGGTCCCGAATCTCAGTAGCCCTAATTTGTTTTCTTGTTTT	TGCAGCGGAGGTCGTTGGGCACTTTTCTTGGTCCCGAATCTCAGTAGCCCTAATTTGTTTTCTTGTTTT		0	0	999	15:T>C	15	0.989831	0.986301	0.465753	0.534247	0.013699	0.452055	0.027022	0.497654	0.262338	7.85797	5.15094	0.932203	0	0	2	0	0	2	0	2	0	2	2	0	2	0	2	0	0	0	2	2	2	0	0	0	2	0	2	2	0	0	0	0	0	0	2	2	0	2	0	2	0	0	0	2	0	0	0	0	0	0	0	2	0	0	0	0	2	2	0	2	0	2	2	0	2	1	0	0	0	2	0	0	0	2	2	0	0	2	2	0	0	2	0	0	2	2	2	2	0	2	0	2	2	0	2	2	0	2	0	2	2	0	0	0	-	2	2	0	0	2	2	2	2	2	0	0	0	2	0	0	0	2	2	0	0	2	0	0	0	2	0	1	2	0	0	2	2	0	0	0	0	-	0	2	0	0	2	2	2	2	2	2	2	2	0	2	2	2	0	0	2	2	0	0	0	0	0	0	2	2	0	2	0	0	0	2	0	2	1	0	2	2	0	2	2	2	2	2	0	0	0	0	0	2	2	2	0	0	0	2	0	2	2	0	2	0	2	2	0	0	0	0	0	0	2	2	0	0	0	0	2	0	0	2	0	2	0	0	0	0	2	2	2	0	2	0	0	2	0	0	2	0	2	0	2	2	2	0	0	2	2	0	0	2	0	0	2	0	2	0	2	2	2	2	0	2	2	0	2	0	2	0	2	2	2	2	2	2	0	0	2	0	0	0	0	0	0	-	2	1	0	2	2	2	0
100179383|F|0-13:A>C-13:A>C	TGCAGATCTGGGGAACAGAATCATGGGAATGAATAAAAGGTGAAGGTTCATATGATCATTAGTTACAGA	TGCAGATCTGGGGAACAGAATCATGGGAATGAATAAAAGGTGAAGGTTCATATGATCATTAGTTACAGA	scaffold3567	16365	1	3.97598e-25	13:A>C	13	0.99661	0.986395	0.527211	0.472789	0.013605	0.513605	0.026841	0.498519	0.26268	28.4584	18.6087	0.932203	2	2	2	0	2	0	2	0	2	0	0	2	2	0	0	2	2	2	0	2	2	2	2	1	0	2	0	0	2	0	2	0	2	2	0	2	2	0	2	0	0	0	0	0	2	2	2	0	2	2	0	2	2	2	0	2	1	0	2	2	0	0	2	0	0	0	0	2	0	0	0	2	0	2	0	2	0	2	0	2	0	2	0	2	2	0	2	0	0	0	0	2	0	0	0	1	2	2	0	2	0	0	0	0	2	2	2	0	0	2	2	2	2	2	2	0	2	2	0	0	0	2	0	0	0	0	0	2	2	2	2	-	0	0	2	0	2	0	2	2	0	2	0	2	2	2	0	0	2	0	0	0	2	0	2	2	0	2	2	0	2	0	0	2	0	0	2	0	0	2	0	0	2	2	0	2	0	2	0	0	0	0	2	2	1	0	2	0	2	0	2	2	2	0	0	0	2	0	2	0	2	2	0	2	2	2	0	2	0	0	0	0	2	2	0	2	2	0	2	2	2	2	2	2	2	0	0	0	2	0	0	2	2	0	2	2	2	2	2	2	2	0	2	0	0	2	2	0	2	2	2	2	0	0	2	2	0	2	2	0	2	0	0	0	0	2	0	0	2	2	2	2	0	0	0	2	0	0	2	2	2	2	2	0	0	0	0	2	0	2	2	2	0	2	0
100036789|F|0-33:A>T-33:A>T	TGCAGGAGCTGCTCACGCTCTTCATTTGTGTCCAGTGCCTTATGTTCATCAGAACTCAAGCTGCAAAAC	TGCAGGAGCTGCTCACGCTCTTCATTTGTGTCCAGTGCCTTATGTTCATCAGAACTCAAGCTGCAAAAC	scaffold6721	29573	1	5.107e-29	33:A>T	33	0.966102	0.97193	0.385965	0.614035	0.02807	0.357895	0.054564	0.473992	0.264278	4.0806	3.31579	0.932203	2	2	0	2	0	0	2	2	0	0	0	0	0	0	0	1	2	0	0	0	2	0	0	0	0	2	0	0	0	2	0	0	0	0	0	0	2	0	0	0	0	0	2	2	2	2	0	2	2	0	0	0	0	0	0	0	0	0	2	0	2	0	2	2	0	2	0	0	0	-	0	2	2	0	2	2	-	0	0	2	2	2	0	0	0	2	2	2	0	2	2	2	0	2	2	1	0	0	0	0	0	1	-	0	-	0	2	2	0	2	2	0	2	0	0	-	2	2	0	0	0	0	2	0	0	2	0	0	0	0	2	1	2	0	0	2	0	0	1	0	0	0	2	2	0	0	-	0	0	0	0	2	0	2	0	2	2	0	0	0	0	0	0	0	0	0	2	0	0	0	2	2	0	0	0	0	0	0	0	0	2	2	2	0	-	0	0	0	2	0	0	0	0	0	2	0	0	2	0	2	0	0	0	0	2	-	2	2	0	2	0	2	2	2	0	0	2	0	0	2	-	2	2	0	0	2	0	0	0	0	0	0	0	0	1	2	1	2	0	2	0	0	0	0	2	2	0	0	0	0	2	0	0	2	0	0	2	0	0	0	0	0	0	2	2	2	2	0	0	0	2	2	0	0	2	0	2	0	1	2	2	2	0	2	2	2	2	0	2	2	0	-	0	2	0
100033307|F|0-53:T>C-53:T>C	TGCAGCAATAACTTGTGTTCTATGTTTCCTATTCTTAGCATCCTCATAAGAACTATAAGGTGTGATTGT	TGCAGCAATAACTTGTGTTCTATGTTTCCTATTCTTAGCATCCTCATAAGAACTATAAGGTGTGATTGT	scaffold5051 cov175	9110	1	5.107e-29	53:T>C	53	1	0.972881	0.433898	0.566102	0.027119	0.40678	0.052766	0.491261	0.272014	4.65407	3.41216	0.932203	0	2	2	2	0	2	0	2	0	2	0	0	0	0	1	0	0	0	2	2	2	2	0	2	0	2	0	0	0	2	0	2	0	2	0	2	2	0	1	0	0	0	0	0	2	0	2	0	0	2	2	2	0	2	0	0	0	0	0	0	2	0	2	1	0	2	0	0	0	0	2	2	0	2	0	2	2	0	0	2	2	0	0	0	0	0	0	0	0	0	2	2	0	0	2	0	2	2	0	0	0	2	2	2	0	0	2	0	1	0	0	2	0	0	2	0	2	0	0	0	0	2	2	0	0	2	2	2	2	1	0	0	0	2	0	2	0	0	2	0	2	0	2	2	2	0	0	0	0	0	2	2	0	0	0	0	2	0	0	2	0	0	0	2	2	0	0	2	2	2	2	2	0	0	0	0	0	2	2	2	2	2	2	2	2	0	0	0	0	0	0	0	2	0	0	2	0	2	0	0	0	2	0	0	2	2	2	2	0	0	2	0	2	0	1	0	0	2	0	2	2	0	0	2	0	2	0	0	0	2	0	0	2	0	0	0	0	1	2	0	2	0	2	0	0	1	2	2	0	0	2	2	2	2	2	2	0	0	0	2	0	2	2	0	2	0	2	0	0	0	0	0	2	0	0	0	2	2	0	0	2	2	2	0	0	0	0	0	0	2	0	2	0	2	2
100031606|F|0-65:C>T-65:C>T	TGCAGAGTTTGAAATTTGAGCTGAAGTCTGTATTTTTTATTTTTTATTTTTGGCATATACACCTTCGAA	TGCAGAGTTTGAAATTTGAGCTGAAGTCTGTATTTTTTATTTTTTATTTTTGGCATATACACCTTCGAA		0	0	999	65:C>T	65	0.955932	0.971631	0.468085	0.531915	0.028369	0.439716	0.055128	0.497963	0.276545	3.57402	3.38509	0.932203	0	2	2	2	0	0	2	0	0	2	0	2	0	2	1	0	0	2	2	0	0	0	0	2	2	0	2	2	2	2	1	0	0	1	0	2	2	-	0	2	0	0	2	0	0	2	0	2	0	2	2	2	0	2	0	2	0	2	2	0	0	0	2	-	2	1	0	2	0	0	2	2	0	0	-	2	0	-	0	2	0	0	2	0	0	0	2	0	0	0	2	2	0	2	0	0	2	0	2	2	0	0	1	2	0	0	0	-	2	2	0	0	2	-	2	2	0	2	0	2	2	2	2	0	0	2	2	2	2	0	0	2	2	0	0	2	2	0	0	0	2	1	0	2	0	2	0	0	2	0	-	0	0	0	0	2	0	0	2	2	2	0	0	0	2	-	0	0	0	0	2	0	0	0	0	0	2	2	2	2	2	2	0	2	0	-	0	2	2	2	2	0	2	-	0	2	2	2	2	0	2	0	2	2	0	0	2	0	0	2	2	0	0	2	1	0	0	0	0	0	0	2	2	0	-	0	0	0	0	2	2	0	0	0	2	2	0	0	2	0	2	0	-	2	0	0	2	0	2	2	2	0	0	2	2	0	0	0	2	2	2	2	0	2	2	0	0	2	0	2	0	0	0	0	0	2	0	1	0	-	0	0	0	0	0	2	2	0	0	2	0	0	0	2	2
100030949|F|0-51:G>T-51:G>T	TGCAGAGATATGGGGTCAGTAACATATATTAATTAATTATAACTCTCTTTGGTTTGACTTTTATTTTTT	TGCAGAGATATGGGGTCAGTAACATATATTAATTAATTATAACTCTCTTTGGTTTGACTTTTATTTTTT	scaffold2519	28819	1	5.107e-29	51:G>T	51	0.945763	0.964158	0.422939	0.577061	0.035842	0.387097	0.069115	0.488123	0.278619	6.85366	5.93103	0.932203	2	0	0	2	2	2	0	0	0	2	2	2	2	0	2	0	0	0	0	2	0	0	0	2	0	0	2	2	2	2	0	2	2	0	2	0	0	-	2	2	2	2	2	0	2	0	2	2	0	2	0	0	2	0	2	2	0	0	0	0	2	2	0	0	0	0	1	0	2	2	0	2	2	0	2	0	0	2	2	2	0	0	0	0	2	2	0	0	2	0	2	2	0	0	0	0	0	2	2	2	0	2	0	0	1	0	2	2	0	2	2	0	0	0	2	0	2	0	2	2	2	0	2	0	0	0	0	0	2	0	0	2	2	0	2	2	2	0	0	0	2	0	0	2	2	0	2	2	0	0	0	0	2	0	2	0	2	0	0	2	2	0	2	0	0	0	2	2	2	2	0	2	2	0	2	2	2	2	2	0	2	0	0	0	0	2	0	0	2	0	0	0	2	-	0	1	1	0	1	2	-	0	0	1	2	0	-	0	0	1	-	0	0	-	0	0	2	-	0	0	2	0	0	0	0	0	2	0	1	0	0	0	-	0	0	0	-	0	0	0	2	0	0	0	1	0	0	2	-	-	0	0	0	1	-	0	0	0	0	0	2	0	0	2	2	0	0	0	0	0	2	-	2	2	2	0	0	0	-	0	-	0	2	0	2	0	0	-	0	0	0	2	0	0	0
100041948|F|0-23:C>A-23:C>A	TGCAGTTGACGTACCAAATCACTCTTTAATTCTGAACATTTTCAAGCCAAACACTAAAATCAGAATGAT	TGCAGTTGACGTACCAAATCACTCTTTAATTCTGAACATTTTCAAGCCAAACACTAAAATCAGAATGAT	scaffold486	141481	1	5.107e-29	23:C>A	23	0.938983	0.956679	0.400722	0.599278	0.043321	0.357401	0.082889	0.480288	0.281588	6.89877	4.74615	0.932203	2	0	0	2	2	0	0	2	0	2	0	2	2	0	0	2	2	0	2	0	0	0	0	0	0	0	2	0	2	0	2	0	0	0	2	0	2	0	0	2	0	0	2	0	2	0	0	0	0	2	2	2	0	0	0	2	1	2	1	0	0	0	2	0	2	0	0	2	0	0	2	2	0	0	0	1	2	0	1	0	0	0	0	0	2	0	0	2	2	2	2	0	0	0	0	0	0	0	0	2	-	2	0	2	0	2	2	0	0	2	0	2	2	0	2	0	0	0	2	2	2	2	0	0	0	0	0	0	2	0	0	2	0	2	2	2	0	0	0	2	0	0	2	0	0	2	0	0	2	2	0	2	2	2	2	0	0	2	2	2	0	0	0	0	2	0	2	0	0	2	2	0	2	0	2	0	0	0	0	2	2	0	0	0	2	0	2	2	0	0	2	2	2	-	-	0	0	2	0	0	-	-	0	0	0	0	-	2	0	2	-	1	0	0	2	2	0	-	1	-	0	-	2	0	0	0	2	0	2	0	0	0	-	2	0	0	0	0	2	0	0	-	0	0	-	0	0	2	2	0	2	2	0	1	2	0	0	1	-	1	0	0	0	0	0	-	0	-	-	1	0	0	0	0	2	0	1	0	0	1	0	0	0	0	0	0	0	-	0	2	2	0	2	2	2
100149789|F|0-8:A>T-8:A>T	TGCAGTTAATGGAAGCTTTTTAAGGTTTACTGTTGGTGAGCATGTTCATATTACAGATCGGAAGAGCGG	TGCAGTTAATGGAAGCTTTTTAAGGTTTACTGTTGGTGAGCATGTTCATATTAC	scaffold812	264270	1	2.73029e-20	8:A>T	8	0.969492	0.947552	0.388112	0.611888	0.052448	0.335664	0.099394	0.474962	0.287178	9.09174	6.79845	0.932203	0	0	0	2	0	0	0	0	0	2	0	0	0	0	0	0	0	2	2	2	1	0	0	0	0	2	0	0	0	2	1	1	0	1	0	2	0	0	0	2	2	2	0	0	2	0	0	0	2	2	0	2	0	2	2	0	1	1	0	0	2	0	2	2	2	0	1	0	2	0	0	2	0	2	0	2	0	0	2	0	0	2	0	0	0	2	0	0	0	0	0	0	2	2	0	0	2	2	2	0	0	0	0	2	-	0	2	0	1	0	2	0	1	2	2	-	0	2	0	2	0	2	0	0	0	0	0	2	2	0	0	0	2	0	2	-	-	0	0	1	-	0	0	0	0	2	0	2	0	0	0	0	0	-	0	2	0	0	0	0	2	0	0	0	0	0	0	0	0	2	1	2	2	2	0	2	0	2	2	0	0	0	2	0	2	0	0	2	2	0	0	2	0	0	0	2	0	2	2	2	1	0	0	0	0	0	2	0	0	2	0	0	0	2	0	0	0	2	2	1	2	2	2	0	0	0	2	0	0	2	2	2	0	0	0	0	2	0	2	0	2	0	2	0	0	0	0	0	2	2	0	0	0	0	0	1	2	0	0	2	0	0	0	2	0	2	2	0	2	-	0	0	2	2	2	0	0	0	-	0	0	0	2	0	2	2	2	-	1	0	0	0	0	0	0
100097026|F|0-53:A>G-53:A>G	TGCAGTGTGCAGTAAAATAAAAGTGGAGCAAAATTAAGGGCCTACCGCAAGCCAAGAAGCAAGATCAAA	TGCAGTGTGCAGTAAAATAAAAGTGGAGCAAAATTAAGGGCCTACCGCAAGCCAAGAAGCAAGATCAAA	scaffold1935	67540	1	5.107e-29	53:A>G	53	0.99322	0.952218	0.467577	0.532423	0.047782	0.419795	0.090997	0.497897	0.294447	7.95882	5.37654	0.932203	2	0	2	0	0	0	0	2	2	2	2	2	0	2	2	2	2	0	0	0	0	1	0	2	0	0	2	0	0	2	0	0	0	2	0	2	0	0	2	0	2	2	2	2	2	2	2	2	2	0	0	0	0	0	0	2	1	0	2	2	0	2	0	2	0	2	0	0	0	0	2	2	0	0	0	0	-	0	0	0	2	2	0	0	0	1	0	0	0	0	0	0	0	0	0	0	0	0	0	0	2	0	1	2	2	2	0	2	2	2	0	2	2	0	2	2	0	0	0	1	0	0	2	0	0	2	0	0	2	2	0	0	0	2	0	1	2	0	1	0	2	0	0	2	2	0	0	2	2	0	2	2	0	2	0	0	0	0	0	2	0	0	0	0	0	0	0	2	2	0	0	2	0	2	0	2	1	2	2	2	2	2	0	2	2	1	0	2	0	2	2	2	2	1	2	2	0	0	0	2	2	0	2	0	0	2	2	0	0	0	0	0	2	0	2	2	0	2	0	1	2	2	2	0	2	2	0	2	2	0	1	0	2	0	2	0	2	2	0	0	0	0	2	2	0	2	2	0	2	0	2	0	2	0	0	0	0	0	0	2	0	2	0	0	0	0	0	1	2	0	2	2	2	2	0	2	0	2	0	2	1	0	0	0	2	2	2	-	0	2	0	0	0	0	2
100161070|F|0-8:A>T-8:A>T	TGCAGTTAATGGAAGCTTTTTAAGGTTTACTGTTGGTGAGCATGTTCATATTAAAAATCTTATTACAGA	TGCAGTTAATGGAAGCTTTTTAAGGTTTACTGTTGGTGAGCATGTTCATATTAAAAATCTTATTACAGA	scaffold812	264270	1	8.54582e-27	8:A>T	8	0.949153	0.932143	0.367857	0.632143	0.067857	0.3	0.126505	0.465077	0.295791	7.42089	5.86066	0.932203	0	0	0	2	0	0	0	0	0	2	0	0	0	0	0	0	0	2	2	2	1	2	0	0	0	2	0	2	0	2	2	2	0	2	0	2	0	0	0	2	2	2	0	0	2	0	0	0	2	2	0	2	0	2	2	0	-	1	0	0	2	0	2	2	2	0	2	0	1	0	0	2	0	2	0	2	-	0	2	0	0	0	0	0	0	2	2	0	0	0	0	0	2	2	0	-	0	0	0	0	2	0	0	2	0	0	2	-	2	0	2	0	1	2	2	0	0	1	0	0	0	2	0	0	0	0	0	1	2	0	0	-	2	0	2	2	0	2	0	0	2	0	2	0	0	2	0	2	0	0	0	0	0	-	0	2	0	0	0	0	2	0	0	0	0	0	0	0	0	2	1	2	2	2	0	2	1	2	0	0	0	0	2	0	2	0	0	2	2	0	0	1	2	-	0	1	0	0	0	-	2	-	0	0	0	0	0	-	0	2	0	0	0	2	0	0	0	2	1	2	0	0	1	0	0	0	2	0	0	0	0	1	0	0	0	0	0	0	2	0	2	0	1	0	0	0	0	0	1	2	0	0	0	0	0	2	2	0	0	1	0	0	0	2	0	1	2	0	0	-	0	0	2	1	2	0	-	-	-	0	0	0	1	0	0	2	2	-	2	0	0	0	0	2	0
100160903|F|0-8:T>G-8:T>G	TGCAGTGATACCTTTGTTTTTAATAATACTTAGAGACCTCAATTGTGAAAGACCTACCAGGCATAATAG	TGCAGTGATACCTTTGTTTTTAATAATACTTAGAGACCTCAATTGTGAAAGACCTACCAGGCATAATAG	scaffold2646	4443	2	5.107e-29	8:T>G	8	0.938983	0.945848	0.501805	0.498195	0.054152	0.447653	0.102438	0.499993	0.301216	7.8913	6.32353	0.932203	2	2	2	2	0	2	2	2	0	2	2	2	0	0	2	0	0	0	0	0	2	2	2	0	2	0	2	2	0	0	0	2	2	0	0	0	2	0	2	0	2	2	2	0	0	0	0	0	0	0	2	0	0	0	0	2	-	1	2	0	2	2	2	0	2	1	2	2	0	0	0	0	0	0	2	0	0	2	0	0	2	0	2	2	0	2	0	0	2	0	2	0	1	0	2	2	2	0	0	0	2	2	0	2	0	2	2	2	0	2	0	0	2	1	2	0	0	2	0	0	2	2	2	2	2	0	2	0	0	0	0	0	2	2	0	2	2	0	1	0	0	2	0	2	2	0	2	0	0	0	0	2	0	0	0	2	0	0	2	2	0	0	2	2	0	0	2	2	2	2	2	2	0	2	0	0	0	2	2	2	2	0	0	2	2	1	2	0	0	2	2	2	0	-	0	0	0	0	-	2	0	2	2	0	0	-	-	1	2	0	0	0	2	0	0	2	0	2	0	0	-	0	1	-	-	0	0	2	2	2	-	-	2	2	2	2	1	-	0	0	2	0	2	2	2	1	0	1	0	0	2	2	2	-	2	2	2	1	-	2	0	2	0	0	0	0	0	-	1	2	0	0	2	2	0	0	1	2	-	0	0	-	-	2	0	0	0	-	2	1	0	0	0	2	0
100087844|F|0-42:T>A-42:T>A	TGCAGAAGCTACTTTTGGTATCATTTCAACTAAGCTGCTAGTTCAGATCTCTGCAATTAATGGAAAAGA	TGCAGAAGCTACTTTTGGTATCATTTCAACTAAGCTGCTAGTTCAGATCTCTGCAATTAATGGAAAAGA	scaffold424	91729	1	2.37606e-27	42:T>A	42	0.938983	0.916968	0.375451	0.624549	0.083032	0.292419	0.152276	0.468975	0.310626	5.97134	4.27273	0.932203	2	2	0	0	0	0	2	0	0	2	0	2	2	0	0	0	2	0	0	0	0	-	2	0	0	0	0	0	2	0	2	2	0	2	0	0	2	0	0	0	0	0	0	2	1	0	1	2	0	0	0	0	1	0	0	0	0	0	0	2	0	0	-	0	0	2	0	0	0	0	1	0	2	1	0	1	0	0	0	2	0	0	0	2	2	2	0	0	1	0	0	0	1	2	2	-	2	0	0	2	2	2	0	2	0	1	2	0	0	0	2	2	0	2	0	1	0	2	1	0	2	2	0	0	0	2	2	0	0	0	0	0	0	2	0	0	2	0	0	2	2	2	0	0	2	0	0	2	2	2	2	2	0	0	2	2	2	2	0	1	2	0	2	2	0	2	0	2	0	0	0	0	0	0	0	0	0	2	2	2	0	0	0	1	0	2	0	2	0	2	2	0	2	-	2	0	-	0	0	0	0	1	0	0	0	0	1	0	0	0	-	0	0	0	2	0	2	0	0	0	0	-	0	0	0	0	2	0	0	0	0	0	2	0	0	0	0	-	2	2	0	0	0	-	0	2	0	2	0	0	0	0	0	-	1	2	-	0	1	0	0	0	0	0	0	1	-	0	2	0	-	-	1	0	2	2	-	1	-	1	-	0	0	1	0	0	0	-	1	0	0	0	2	2	0
100066817|F|0-45:T>A-45:T>A	TGCAGAACTTCAAACTTGATTGAATTATCTTATCTACTTAGACTTTGTTTGTTACAGATCGGAAGAGCG	TGCAGAACTTCAAACTTGATTGAATTATCTTATCTACTTAGACTTTGTTTGTTAC	scaffold4286	3909	1	3.64959e-19	45:T>A	45	0.989831	0.835616	0.674658	0.325342	0.164384	0.510274	0.274723	0.438989	0.356856	19.0138	17.2586	0.932203	2	2	0	2	0	2	2	0	0	2	0	2	2	0	0	2	2	0	2	0	2	0	1	0	2	2	0	2	1	0	2	2	0	2	2	0	2	2	2	2	2	2	0	2	0	0	2	2	0	2	0	0	0	2	2	2	0	0	0	1	2	2	2	2	0	1	0	2	0	2	2	2	1	2	2	1	1	2	0	1	2	2	2	1	2	0	0	2	2	2	2	2	2	1	1	2	1	2	0	2	1	2	1	2	-	1	1	0	0	2	1	1	1	2	2	2	0	0	2	2	2	2	2	0	0	2	2	2	0	2	0	1	2	2	0	-	0	0	0	2	2	0	0	0	1	0	2	1	1	2	1	2	2	1	2	1	0	2	1	2	2	2	1	2	2	-	0	1	0	0	2	0	0	2	2	0	0	1	2	0	2	0	1	2	1	1	0	2	2	2	2	2	2	1	1	0	0	0	2	0	1	1	0	2	2	2	1	0	0	0	2	1	2	0	1	0	2	0	2	2	2	2	0	0	2	2	2	2	2	2	2	2	1	2	2	0	0	2	2	2	0	0	0	0	2	2	2	2	0	2	0	0	2	0	2	2	2	0	2	2	2	2	0	0	0	1	0	0	2	0	1	1	2	0	2	1	2	2	2	2	1	0	2	2	0	0	0	1	2	0	2	2	2	2	1
100152751|F|0-67:C>G-67:C>G	TGCAGATCAACTTGTTCTATTCTGAAATACTCAGCCCAGCCACCAGTTCTCAATATAATTTTGGTTACA	TGCAGATCAACTTGTTCTATTCTGAAATACTCAGCCCAGCCACCAGTTCTCAATATAATTTTGGTTACA	scaffold405	27353	1	6.60633e-28	67:C>G	67	0.972881	0.648084	0.797909	0.202091	0.351916	0.445993	0.456142	0.3225	0.389321	18.8296	10.8845	0.932203	2	1	0	0	1	0	1	1	2	2	0	2	0	1	0	2	2	2	2	2	1	2	2	1	1	1	1	1	0	1	1	2	2	1	1	2	0	0	0	0	1	2	1	2	1	2	0	1	1	1	2	0	2	2	2	1	1	1	1	1	2	1	2	-	1	2	2	1	1	1	2	2	-	0	2	0	2	2	2	0	0	1	1	2	2	1	2	2	0	2	1	0	2	1	1	-	2	1	2	0	2	1	-	2	2	2	2	1	1	1	2	1	0	1	2	1	0	0	1	2	2	2	2	2	2	2	0	1	1	1	2	0	2	2	2	0	2	0	2	2	1	2	-	2	1	2	1	1	1	0	-	2	0	1	2	2	1	2	2	1	1	1	1	2	2	1	2	1	1	2	2	2	1	2	1	2	1	2	0	1	2	1	0	0	1	-	0	0	2	1	1	2	2	2	2	0	2	2	1	0	0	1	2	1	0	1	1	2	0	1	1	1	1	2	1	2	0	2	0	2	2	2	0	0	2	0	2	1	0	2	2	1	0	1	1	1	2	0	2	2	0	1	2	0	2	2	2	2	2	0	2	2	0	1	2	1	1	1	1	1	0	2	2	2	1	1	2	0	2	2	1	1	2	2	2	2	2	-	2	1	2	2	1	0	0	2	2	1	2	1	0	0	0	2	2
100178163|F|0-25:C>T-25:C>T	TGCAGTCCCATTAAATCAAAACTGTCGTAAACTTCATCATACTCAACGAAAAAATCTGCACCTTTTTCC	TGCAGTCCCATTAAATCAAAACTGTCGTAAACTTCATCATACTCAACGAAAAAATCTGCACCTTTTTCC	scaffold1452	347540	1	5.107e-29	25:C>T	25	0.945763	0.663082	0.78853	0.21147	0.336918	0.451613	0.446808	0.3335	0.390154	10.4842	8.72137	0.932203	2	0	1	2	2	2	2	1	1	2	2	2	0	2	2	2	2	1	2	1	2	2	0	2	0	2	1	2	0	1	1	0	1	2	0	2	2	2	2	0	1	1	1	1	1	2	1	2	1	2	1	0	1	2	2	2	1	1	1	1	0	2	2	2	1	2	2	0	1	1	2	2	0	2	2	0	0	2	1	2	2	2	1	2	2	2	1	2	1	2	2	2	2	2	0	2	0	1	1	2	0	2	0	2	0	2	0	1	2	2	0	2	2	2	2	2	2	1	0	0	1	1	2	2	2	0	2	0	0	1	1	1	2	2	2	2	1	1	2	2	1	1	2	1	0	1	0	0	2	2	0	2	2	2	0	0	2	0	2	2	0	2	0	2	2	0	1	0	2	1	0	1	2	0	0	2	0	0	1	1	2	1	0	2	1	0	1	2	1	2	1	2	2	0	0	2	-	1	1	1	0	-	1	1	2	2	0	-	1	1	0	1	1	1	0	1	1	2	0	1	2	2	1	-	0	2	2	2	0	1	2	-	0	1	-	2	1	1	2	2	1	2	-	2	2	-	2	-	-	-	1	1	2	1	1	0	2	1	1	1	1	-	1	1	1	-	2	-	2	1	0	1	2	2	2	0	2	2	-	1	1	1	1	2	1	1	1	0	2	1	0	-	2	2	2
100129142|F|0-59:T>C-59:T>C	TGCAGAACCATAGAAAATTTAGCTGTCTTTCCAGGATCTTTCAAAGCTGTCCTGTATGTTGCTTACAGA	TGCAGAACCATAGAAAATTTAGCTGTCTTTCCAGGATCTTTCAAAGCTGTCCTGTATGTTGCTTACAGA		0	0	999	59:T>C	59	0.986441	0.728522	0.738832	0.261168	0.271478	0.467354	0.395555	0.385919	0.390737	15.8968	15.7233	0.932203	2	2	0	2	1	2	2	2	1	2	2	1	2	2	2	1	1	1	2	0	1	2	0	2	0	1	2	1	2	2	0	0	0	1	0	1	0	2	2	2	2	2	0	2	1	2	2	0	1	2	0	1	0	1	1	1	1	2	0	2	2	2	0	1	2	2	2	2	2	0	1	2	1	2	1	2	-	1	2	1	2	1	2	0	2	1	1	1	0	2	2	1	2	0	2	1	2	0	2	2	0	0	2	2	2	1	1	1	2	2	2	2	2	1	1	2	2	2	0	0	2	1	0	1	1	1	2	1	2	1	1	1	0	2	2	-	0	-	1	1	0	0	2	1	0	0	2	0	2	2	2	2	0	0	0	1	0	2	1	1	2	0	0	0	2	-	1	2	0	1	0	2	0	0	2	2	0	0	1	1	1	0	2	1	0	1	0	1	2	2	0	0	2	1	1	0	2	2	2	2	1	2	1	2	0	2	2	2	2	1	0	1	2	2	2	0	2	2	2	2	0	2	1	0	0	0	1	2	2	2	1	1	2	2	2	0	0	2	1	2	2	0	1	2	2	0	2	2	0	2	0	1	2	0	0	0	0	1	2	1	1	2	2	0	1	2	2	2	1	1	2	2	1	2	0	0	2	2	2	2	2	1	2	2	0	2	2	0	2	0	2	0	2	0	1
100032571|F|0-36:G>A-36:G>A	TGCAGATTAGAAGTATCATGTTTATTTTGTGCCCATGCAATGGTGTTTCCCTCTTTATTATGTAATATA	TGCAGATTAGAAGTATCATGTTTATTTTGTGCCCATGCAATGGTGTTTCCCTCTTTATTATGTAATATA	scaffold3438	59356	1	5.107e-29	36:G>A	36	1	0.732203	0.722034	0.277966	0.267797	0.454237	0.392163	0.401402	0.396783	4.16031	3.78486	0.932203	0	2	2	2	2	2	0	2	2	2	1	1	0	2	2	0	0	0	2	2	1	1	2	1	2	2	2	0	2	1	1	2	0	0	2	1	2	2	2	0	1	1	1	2	0	1	2	1	2	2	0	0	0	1	2	2	1	0	1	2	1	2	2	1	0	1	2	2	1	2	1	1	0	1	0	2	2	0	2	2	1	1	0	0	2	0	1	2	0	2	0	2	2	0	2	0	0	1	0	2	2	0	0	1	2	0	0	1	2	1	2	2	2	2	1	1	2	2	0	1	0	0	1	0	0	2	2	2	1	2	0	2	2	2	1	1	1	0	2	2	1	0	0	2	2	0	2	0	2	0	1	2	2	0	0	2	0	2	0	2	0	1	0	2	2	0	0	2	2	0	0	2	2	2	2	2	1	0	1	1	1	1	2	2	1	2	0	2	1	2	2	1	2	2	1	2	0	0	2	1	0	2	2	0	2	2	2	0	0	1	2	0	2	1	0	2	0	2	1	1	2	1	2	0	1	0	0	0	2	2	1	2	1	2	1	0	1	2	0	0	2	2	1	0	0	1	1	2	2	2	2	2	1	2	2	2	1	0	0	0	2	2	2	2	2	0	1	1	1	0	1	1	2	1	2	2	0	2	2	1	2	1	2	2	1	2	1	1	2	1	0	2	0	2	1
100154414|F|0-15:G>A-15:G>A	TGCAGTAGAAAAGTAGTAATGCGATTAACTCGATCCCATACGGAAGATCAAGGATTCATGATTCTCTTC	TGCAGTAGAAAAGTAGTAATGCGATTAACTCGATCCCATACGGAAGATCAAGGATTCATGATTCTCTTC	scaffold1775 cov171	35263	1	2.37606e-27	15:G>A	15	0.922034	0.786765	0.463235	0.536765	0.213235	0.25	0.335532	0.497297	0.416414	8.09962	4.96129	0.932203	2	0	0	2	2	1	0	0	-	0	1	1	2	-	2	0	0	0	0	0	1	0	0	2	0	0	2	2	0	0	0	2	2	0	2	0	0	1	1	1	2	2	2	0	2	0	0	0	0	2	0	0	2	0	1	1	-	0	0	0	2	2	0	0	0	0	1	0	2	2	0	1	2	0	1	0	-	1	0	1	0	0	0	0	1	1	0	0	2	0	2	1	0	0	0	0	-	1	0	1	0	2	-	0	1	1	0	1	2	2	0	0	0	0	2	0	1	0	2	1	2	0	2	0	0	0	0	0	2	0	0	2	2	0	2	2	1	0	0	2	1	0	0	2	1	0	1	1	0	0	0	0	1	1	2	1	2	0	0	2	1	0	2	0	0	0	2	2	1	2	0	2	2	0	1	1	2	2	1	0	1	0	0	0	0	2	0	0	2	0	0	0	2	0	0	-	-	0	1	2	0	0	0	1	1	-	1	0	0	0	-	0	-	-	-	0	2	0	0	-	1	-	-	-	0	2	1	2	2	1	0	0	-	-	0	2	1	-	0	0	2	0	-	0	2	0	0	2	0	1	0	2	0	1	0	2	1	0	0	0	0	0	0	1	1	0	1	1	0	0	1	1	2	1	2	0	0	0	2	0	-	0	1	0	2	0	0	-	0	0	2	1	0	0	0
100118436|F|0-8:C>T-8:C>T	TGCAGGCACTGACAATGCATCCTGAGAAACTCCCATTGATCCATAAACAAGCCCCTGATCAAATTGGTC	TGCAGGCACTGACAATGCATCCTGAGAAACTCCCATTGATCCATAAACAAGCCCCTGATCAAATTGGTC	scaffold3078	16248	1	1.10547e-25	8:C>T	8	0.959322	0.749117	0.431095	0.568905	0.250883	0.180212	0.375882	0.490504	0.433193	5.36822	4	0.932203	0	0	2	2	0	0	2	0	1	2	0	0	1	0	0	0	0	1	0	2	1	0	0	2	0	0	0	0	0	0	2	1	1	1	0	0	0	2	2	0	-	1	2	0	2	1	0	0	1	-	0	0	0	0	0	1	0	1	0	0	0	1	0	0	1	2	2	2	0	2	-	2	1	0	0	1	-	0	0	1	1	1	2	2	0	0	0	0	2	0	0	1	0	0	1	0	1	0	2	0	-	1	0	1	1	0	0	0	0	0	2	0	0	2	0	0	2	1	-	0	0	0	0	0	0	2	0	1	0	0	0	0	1	1	0	1	0	1	0	1	1	-	0	1	1	1	0	0	1	0	0	0	0	0	0	1	1	0	2	0	0	0	0	1	1	0	2	2	0	0	0	1	0	0	2	0	0	0	0	0	0	0	0	2	0	-	2	2	2	2	0	0	0	-	1	0	2	1	0	0	0	1	0	1	2	1	0	1	1	0	1	1	1	0	-	0	0	0	1	1	0	0	1	0	0	1	2	1	0	2	2	2	0	2	0	0	1	0	0	2	1	0	0	0	0	0	1	1	0	0	1	2	1	0	1	2	1	2	2	0	0	0	0	0	0	2	1	0	1	0	0	1	1	2	0	0	0	0	2	0	2	1	2	-	-	0	0	0	0	1	0	2	0	0	0
100115615|F|0-32:G>A-32:G>A	TGCAGATGATCAGTAGGAGATTATAAGTACTTGCAAAGTTAAAGAATCATACAAATTTTCAGACATAAT	TGCAGATGATCAGTAGGAGATTATAAGTACTTGCAAAGTTAAAGAATCATACAAATTTTCAGACATAAT	scaffold23	23074	2	2.37606e-27	32:G>A	32	0.928814	0.748175	0.514599	0.485401	0.251825	0.262774	0.376818	0.499574	0.438196	6.95161	5.20231	0.932203	2	2	2	2	2	1	1	0	0	0	0	0	1	1	0	-	-	1	2	2	0	0	2	0	1	2	0	1	2	2	0	0	1	0	2	0	2	2	2	1	0	2	0	0	1	0	2	0	2	2	1	1	1	0	-	0	0	1	0	0	0	0	0	0	1	0	2	2	0	2	0	0	1	2	1	2	0	1	0	2	0	0	1	1	2	1	0	2	1	2	1	0	2	1	1	1	1	0	1	0	1	1	1	0	0	0	1	0	0	0	0	0	2	2	0	0	0	2	1	0	0	1	2	1	1	0	0	2	0	0	1	0	2	0	0	0	0	1	2	2	0	2	1	2	0	1	0	1	0	1	0	0	2	0	1	2	1	0	2	0	1	2	1	2	2	1	2	0	0	0	1	0	2	0	2	0	0	2	0	0	2	0	0	0	0	0	1	0	0	2	0	0	2	-	0	0	1	1	0	0	0	0	0	1	2	0	0	-	-	0	-	-	-	0	2	0	1	0	0	0	-	-	0	-	-	1	1	1	0	1	0	-	2	2	0	2	0	0	1	1	2	1	0	1	-	0	2	1	0	1	2	2	0	-	0	1	2	-	1	-	0	0	2	2	2	-	0	0	0	1	0	0	0	0	2	2	1	2	-	0	0	0	2	2	0	0	0	-	2	0	1	2	1	0	0
100036198|F|0-8:T>G-8:T>G	TGCAGCTTTTTCAAGAATCTCCAGTTTCTAGAACTATTGTTTTCTGCAATAAGGTTAGTGCCCCACCCC	TGCAGCTTTTTCAAGAATCTCCAGTTTCTAGAACTATTGTTTTCTGCAATAAGGTTAGTGCCCCACCCC	scaffold1187	37724	1	5.107e-29	8:T>G	8	0.959322	0.734982	0.5053	0.4947	0.265018	0.240283	0.389567	0.499944	0.444755	3.588	2.94675	0.932203	2	0	1	1	2	1	1	0	1	2	0	2	2	2	-	0	0	0	0	0	1	0	0	2	0	0	2	0	2	1	0	2	2	2	2	2	0	0	0	0	2	2	0	0	1	2	0	0	0	1	1	1	0	1	2	0	-	1	0	0	2	1	0	0	1	0	1	0	2	0	1	1	1	2	0	0	-	2	1	0	0	1	1	2	-	1	1	0	0	0	1	1	2	1	2	0	0	1	1	1	1	1	0	2	2	1	0	2	0	2	1	2	-	0	0	1	0	1	2	1	2	1	0	1	1	0	2	1	2	2	1	0	1	0	0	0	0	0	1	2	0	-	2	1	2	0	0	2	1	0	0	0	-	-	1	0	0	2	2	0	0	0	2	2	2	1	1	1	2	1	0	0	0	2	2	2	1	0	2	0	0	0	0	0	1	0	0	0	0	1	1	0	1	-	0	2	0	1	0	2	0	1	1	0	0	2	0	0	0	0	1	0	2	0	0	0	0	0	0	0	2	2	0	-	1	0	1	0	0	0	0	0	2	0	2	0	0	0	2	0	0	0	0	1	2	0	1	1	0	0	0	2	0	1	1	1	1	2	0	0	1	2	2	0	0	0	1	0	0	0	1	2	-	0	2	0	2	0	2	-	0	1	1	0	0	0	0	0	2	0	0	0	0	0	1
100125244|F|0-15:A>C-15:A>C	TGCAGATTAAACAAAATTCTAGAATCTTTGAGTCAAGCAAAACTATAGAACCTCATGTTACAGATCGGA	TGCAGATTAAACAAAATTCTAGAATCTTTGAGTCAAGCAAAACTATAGAACCTCATGTTAC		0	0	999	15:A>C	15	0.430508	0.149606	0.92126	0.07874	0.850394	0.070866	0.254449	0.14508	0.199764	5.45	5.38406	0.931818	1	1	2	1	-	2	1	1	-	1	1	1	-	-	1	-	-	-	-	-	1	-	1	-	1	-	1	1	-	-	-	1	1	-	-	-	1	-	1	-	1	1	1	-	-	-	-	-	-	-	1	-	-	-	1	1	-	-	1	-	1	-	1	-	1	1	1	-	0	-	-	-	-	-	1	-	-	1	-	-	1	-	1	1	-	1	-	1	-	-	1	-	1	-	1	1	-	-	-	-	-	1	-	1	-	1	1	1	-	1	1	-	-	1	1	-	-	1	-	-	1	2	1	1	1	-	1	1	-	0	-	-	1	1	-	1	1	-	-	-	-	-	-	1	1	0	1	-	-	-	-	1	-	-	-	1	-	-	1	1	1	-	-	1	-	1	1	1	1	1	1	1	-	1	0	-	-	1	-	1	1	0	-	1	-	1	1	0	-	2	2	2	-	-	1	-	-	-	1	-	-	1	1	-	0	-	-	-	2	-	-	-	2	2	-	1	-	-	-	-	1	-	-	-	-	-	-	1	1	1	-	-	-	-	1	-	1	-	0	-	1	-	-	1	-	-	-	-	-	-	1	-	1	-	-	1	-	1	-	1	-	-	-	0	-	-	-	-	-	1	-	-	1	1	-	0	1	-	-	-	-	-	-	1	-	-	-	-	1	-	-	-	-	-	-
100146677|F|0-34:A>G-34:A>G	TGCAGTTCTGCTGACACTGGCTCATGGCATTGCTATTGTTTTTGGTGGTTGTCCCTTTGTCTTCTTCAT	TGCAGTTCTGCTGACACTGGCTCATGGCATTGCTATTGTTTTTGGTGGTTGTCCCTTTGTCTTCTTCAT	scaffold552	584011	1	5.107e-29	34:A>G	34	0.938983	0.761733	0.447653	0.552347	0.238267	0.209386	0.362992	0.49452	0.428756	4.23457	3.47945	0.931818	2	0	1	0	1	0	2	2	0	1	0	2	2	2	0	-	-	1	1	2	0	1	0	0	1	0	2	0	0	-	2	1	2	0	0	2	1	1	0	0	0	0	0	2	0	2	0	0	2	-	2	2	0	0	0	0	1	0	1	0	0	1	0	0	0	0	0	0	0	0	2	2	-	0	0	1	0	2	2	2	0	0	0	0	0	2	0	1	1	1	0	0	0	0	2	0	0	1	1	0	0	0	0	0	-	1	2	0	0	1	0	0	-	0	0	0	1	0	1	0	0	0	0	0	0	0	0	1	1	0	1	-	0	2	1	-	-	1	0	0	0	-	0	0	1	1	2	0	1	0	1	2	0	-	0	2	-	0	2	-	0	0	2	0	0	0	0	0	1	0	2	0	1	2	-	1	0	2	1	0	1	1	0	-	1	1	1	0	0	2	0	0	1	1	0	0	0	1	0	0	0	0	0	0	0	0	1	0	1	0	2	0	1	0	1	0	0	0	0	0	2	2	2	2	2	1	0	2	2	1	1	0	0	2	1	0	0	1	0	0	0	0	0	0	0	0	0	2	0	1	2	0	0	0	1	2	0	1	0	1	1	2	1	0	1	2	2	0	1	0	2	2	-	0	1	2	2	2	0	2	2	1	0	0	0	1	1	-	0	2	1	0	0	0	2
100045739|F|0-23:A>G-23:A>G	TGCAGTCTGCACCTTAAATATCCATCAGTTCTCCATGTGGTTAATCTATTTTTCTATTAGACAATAGAA	TGCAGTCTGCACCTTAAATATCCATCAGTTCTCCATGTGGTTAATCTATTTTTCTATTAGACAATAGAA	scaffold11781	5465	1	5.107e-29	23:A>G	23	0.847458	0.756	0.44	0.56	0.244	0.196	0.368928	0.4928	0.430864	5.10044	4.52672	0.931818	2	2	1	0	1	0	2	2	2	1	0	0	1	0	0	0	0	1	1	0	2	1	0	1	0	0	1	1	-	2	0	2	1	0	0	0	2	0	2	0	0	0	0	2	0	0	-	0	0	1	0	0	1	-	1	0	0	-	0	0	0	-	2	0	0	1	-	0	0	2	1	2	0	0	1	0	-	0	-	0	1	0	1	0	1	2	2	0	0	0	0	2	1	2	0	-	0	0	-	0	-	0	0	1	-	1	0	2	1	2	2	0	2	0	0	2	0	0	1	0	1	0	2	0	0	0	0	1	1	1	1	2	2	0	0	0	0	2	0	0	0	2	2	2	0	1	0	0	1	0	0	2	0	1	1	0	2	0	2	0	0	1	0	0	1	1	0	0	1	0	0	2	0	0	1	0	0	0	0	1	1	0	2	1	0	2	1	0	0	1	0	0	1	-	0	0	-	0	0	-	0	-	0	0	2	-	-	1	-	0	-	0	1	1	2	0	2	-	0	-	-	-	2	0	1	0	0	1	2	0	0	-	-	-	0	0	1	0	-	0	0	-	-	-	-	0	1	-	0	-	0	1	1	-	0	-	0	-	0	-	0	1	1	0	2	0	-	0	0	1	0	0	0	0	2	1	-	1	-	0	-	-	-	0	2	2	2	-	1	0	2	2	0	2	1
100093186|F|0-8:T>G-8:T>G	TGCAGCTTTTATTTCATCCATTTATCTCATGTGTGTTTTTTATAAACTTTTAATAAACAGGAGGAGCTA	TGCAGCTTTTATTTCATCCATTTATCTCATGTGTGTTTTTTATAAACTTTTAATAAACAGGAGGAGCTA		0	0	999	8:T>G	8	0.786441	0.711207	0.517241	0.482759	0.288793	0.228448	0.410783	0.499405	0.455094	3.92	3.29078	0.931818	0	2	0	0	1	0	1	2	1	0	0	0	0	0	0	0	0	1	0	2	-	2	1	0	0	0	0	1	0	2	1	0	0	1	0	2	1	1	1	1	0	-	2	0	2	0	-	1	1	2	-	1	2	-	0	0	0	-	1	0	1	0	-	0	0	2	1	0	2	2	0	0	2	1	0	0	-	1	1	2	2	0	0	0	2	2	2	1	-	-	2	-	1	0	0	0	-	0	2	-	1	1	-	1	0	1	0	0	2	1	-	1	0	0	2	1	0	-	1	1	2	2	1	2	2	1	0	1	0	1	2	1	0	0	0	-	-	-	0	1	1	2	2	2	0	2	-	2	0	2	-	2	0	0	0	1	2	0	0	-	2	-	0	1	1	1	0	2	1	0	0	1	0	0	0	0	0	1	2	0	2	1	2	0	2	0	0	0	1	2	0	0	2	0	-	0	-	-	2	0	-	2	0	0	1	-	-	0	-	-	-	0	-	-	1	0	1	-	0	-	-	-	-	1	-	1	1	0	0	-	-	-	0	-	0	0	0	0	2	0	2	-	-	-	1	-	0	0	0	1	0	0	2	-	-	0	2	-	0	-	-	-	1	-	0	-	1	-	1	-	0	2	0	1	1	1	0	-	-	1	0	0	-	1	0	1	1	-	2	0	-	1	2	0	0
100032519|F|0-9:A>G-9:A>G	TGCAGATGTAATGACAAAGGCTGAGGTTGATGAGAAGTTGAAGAAAACTGAGGAGACATTGAAGAAAGT	TGCAGATGTAATGACAAAGGCTGAGGTTGATGAGAAGTTGAAGAAAACTGAGGAGACATTGAAGAAAGT	scaffold244	209788	1	2.37606e-27	9:A>G	9	0.830508	0.681633	0.604082	0.395918	0.318367	0.285714	0.434019	0.478334	0.456177	20.4899	11.4124	0.931818	2	0	2	1	2	0	-	1	1	1	2	-	1	0	1	1	1	0	-	1	0	2	0	-	-	1	0	0	0	0	1	2	2	2	1	2	1	1	2	0	0	0	0	1	2	0	-	1	2	2	1	0	2	-	0	2	-	0	2	0	2	-	0	0	-	-	0	-	1	0	0	0	2	0	2	0	1	1	2	1	2	0	-	-	-	1	0	2	0	2	0	0	2	-	0	0	2	1	-	-	2	-	0	1	-	0	1	0	2	0	1	-	1	0	-	0	0	1	0	0	2	1	2	0	0	0	-	2	0	1	-	0	-	0	0	-	0	1	1	0	0	-	1	0	0	2	-	0	1	0	0	1	0	2	1	2	2	1	1	1	2	1	1	1	-	-	1	1	0	1	1	-	0	1	0	1	2	2	-	2	0	0	1	1	1	1	-	2	-	1	-	1	2	1	1	1	-	0	0	1	0	-	2	0	1	0	2	2	-	0	2	1	1	1	0	0	2	-	0	0	0	0	2	2	0	2	-	-	-	2	2	0	0	0	2	0	-	1	1	2	2	2	1	0	0	2	1	-	2	0	2	0	2	1	-	-	1	1	1	2	1	2	0	2	0	2	0	2	2	1	-	2	0	2	0	0	-	0	1	2	1	2	2	0	0	-	-	1	2	1	1	1	0	0	0
100117535|F|0-5:C>T-5:C>T	TGCAGCTGCTGCCCGGAAGGCAAAACTTCAAAAGAAACGCAAACAGGAAGGTGGTACCCCTGAAAACAC	TGCAGCTGCTGCCCGGAAGGCAAAACTTCAAAAGAAACGCAAACAGGAAGGTGGTACCCCTGAAAACAC	scaffold167	83299	1	5.14326e-24	5:C>T	5	0.922034	0.621324	0.602941	0.397059	0.378676	0.224265	0.470561	0.478806	0.474684	3.31282	3.00532	0.931818	1	1	1	0	1	0	0	2	2	0	2	0	0	1	2	1	1	0	2	0	0	0	-	1	1	1	2	0	1	1	2	-	1	2	0	1	1	1	2	0	1	1	0	2	1	1	0	1	0	1	0	0	0	0	0	0	-	0	0	2	2	1	2	0	0	0	2	1	0	2	2	1	0	0	0	2	1	2	1	1	1	0	0	2	-	2	0	0	0	0	0	0	1	2	1	1	2	2	2	0	2	1	1	1	0	0	0	2	0	0	0	1	0	0	-	1	0	0	-	1	0	0	2	1	1	1	0	1	0	2	0	0	0	2	1	1	0	2	0	0	1	-	1	1	0	0	1	1	2	2	-	2	-	-	1	1	0	1	-	1	-	0	-	0	2	-	2	0	0	-	0	1	0	2	1	2	1	0	1	-	2	1	0	2	1	-	0	0	0	2	0	0	1	-	1	0	1	0	2	0	1	1	1	0	1	0	0	1	1	0	-	1	0	1	1	1	0	1	0	0	-	1	1	2	1	2	0	1	1	1	2	0	0	1	0	1	1	0	2	1	1	1	1	0	2	2	-	1	1	2	0	2	1	2	1	1	0	1	1	0	2	2	1	1	0	2	0	1	2	0	0	1	2	0	0	1	1	-	2	0	2	0	1	-	2	0	0	0	1	0	1	1	2	2	2
100096114|F|0-7:T>A-7:T>A	TGCAGTCTTAACTAGAAAGTGTGACCAAGTCTTTACATAATTAATTTCATTATAAATAGATTGCATGTG	TGCAGTCTTAACTAGAAAGTGTGACCAAGTCTTTACATAATTAATTTCATTATAAATAGATTGCATGTG	scaffold877	46818	1	2.37606e-27	7:T>A	7	0.735593	0.488479	0.543779	0.456221	0.511521	0.032258	0.499735	0.496167	0.497951	3.37008	3.22378	0.931818	0	0	0	0	1	0	2	0	1	-	0	0	1	1	0	-	-	1	1	1	0	0	0	1	2	1	0	0	1	1	1	0	-	1	1	1	0	1	-	1	0	0	0	1	1	1	-	1	1	1	-	1	1	2	2	0	0	0	0	1	0	0	0	1	0	1	0	0	1	1	1	1	1	1	0	1	-	0	1	1	0	-	0	0	1	0	1	1	1	1	0	1	-	1	0	-	0	1	1	1	-	0	1	0	1	0	0	0	1	1	1	1	0	-	0	1	-	0	1	1	0	0	0	-	0	-	0	1	1	1	1	1	0	0	1	0	-	1	0	1	1	0	1	0	0	1	0	1	1	1	1	0	-	1	1	2	1	1	0	0	1	-	1	0	1	0	0	0	0	0	0	0	1	0	1	1	1	0	0	0	0	1	-	0	0	2	0	1	1	0	0	0	1	-	-	-	-	-	-	-	-	-	0	1	1	1	-	0	0	1	-	-	-	-	1	-	1	-	-	-	-	-	-	-	-	-	1	2	-	-	-	-	-	-	-	0	-	-	1	1	0	0	-	0	-	-	-	0	1	-	0	1	0	-	-	0	0	-	-	-	-	-	1	0	1	1	1	-	0	-	-	-	0	0	1	1	-	1	-	-	1	-	-	-	1	1	1	-	-	0	1	1	1	0	-
100029897|F|0-54:G>T-54:G>T	TGCAGAATGACATGAAAATGTTTAAGCCTGGATGGCCAACTAGATTCACAGAGAGATTTGGGAGGACCA	TGCAGAATGACATGAAAATGTTTAAGCCTGGATGGCCAACTAGATTCACAGAGAGATTTGGGAGGACCA	scaffold2878	23303	1	5.107e-29	54:G>T	54	0.833898	0.906504	0.304878	0.695122	0.093496	0.211382	0.169509	0.423855	0.296682	3.31884	2.6506	0.931373	0	0	0	0	-	0	0	0	2	0	0	2	0	1	0	0	0	0	0	0	0	2	-	-	0	0	0	0	2	0	0	2	2	0	0	2	2	0	-	0	-	2	2	2	0	0	-	0	2	0	0	0	1	2	0	0	-	0	1	0	0	1	0	-	0	0	0	2	0	0	0	0	0	0	0	1	0	0	0	0	1	1	0	0	1	0	0	2	0	2	0	2	2	0	0	-	0	0	2	0	2	2	2	0	0	2	0	0	0	0	2	2	2	2	0	2	2	2	0	0	0	0	0	0	0	2	0	0	1	2	0	0	0	2	0	1	0	0	-	0	0	0	0	0	0	0	-	1	0	0	2	0	0	2	0	2	0	2	-	-	2	0	2	2	2	0	0	0	0	0	0	0	0	0	0	0	1	0	0	0	2	0	0	0	2	2	0	0	0	0	-	0	0	0	0	0	1	-	-	-	-	0	0	2	0	-	-	-	2	1	0	0	-	-	2	0	0	-	-	-	0	0	1	-	0	0	-	0	0	0	-	1	0	0	-	-	0	-	0	0	2	0	0	1	-	1	1	-	1	0	0	0	2	-	-	1	-	0	-	1	-	0	0	0	0	-	0	2	0	0	0	-	-	0	0	2	-	2	-	-	-	-	-	0	0	0	0	-	1	0	0	0	0	0	0
100093647|F|0-46:G>C-46:G>C	TGCAGGAGGCTGCCGAGGCTTATCTCGTGGGGCTCTTTGAGGACACGAACCTTTGCGCCATTCATGCCA	TGCAGGAGGCTGCCGAGGCTTATCTCGTGGGGCTCTTTGAGGACACGAACCTTTGCGCCATTCATGCCA	scaffold1668	428304	1	5.107e-29	46:G>C	46	0.932203	0.850909	0.407273	0.592727	0.149091	0.258182	0.253726	0.482803	0.368264	4.17563	2.55556	0.931373	0	2	2	0	0	0	0	0	2	2	1	2	0	1	2	0	0	0	0	1	0	-	0	2	0	1	1	0	2	2	0	1	1	2	2	0	0	0	0	0	2	2	-	2	0	0	2	0	1	0	0	-	1	0	0	1	0	0	0	2	0	0	0	0	0	0	0	2	2	2	-	0	0	0	0	1	0	0	0	0	0	2	2	1	1	0	0	2	1	2	2	2	1	0	0	-	2	0	1	2	0	2	2	-	1	-	0	-	0	0	0	1	1	2	1	2	-	0	0	0	0	0	0	0	0	0	0	0	0	0	0	0	0	2	1	2	0	0	0	0	0	0	2	0	0	1	1	0	0	0	-	0	0	-	0	0	0	2	2	2	1	0	2	0	2	2	0	2	0	0	0	-	0	-	0	2	2	0	0	2	1	2	2	0	2	2	2	0	0	2	0	0	2	2	2	0	0	2	0	0	1	0	0	2	0	0	2	0	0	0	0	0	0	0	1	0	0	0	0	0	1	2	2	1	0	2	0	1	2	0	0	1	0	0	0	2	0	2	0	2	1	1	0	0	2	0	0	2	2	0	1	0	0	0	0	0	0	0	0	-	2	-	0	0	0	0	0	2	0	1	1	1	0	0	2	0	0	2	0	0	0	0	0	2	0	1	1	-	1	1	-	0	-	-	-
100171989|F|0-31:G>A-31:G>A	TGCAGCTGTTGAGAAAGCTCAAACATTCTGGGTTCTCTGATTTGGTTTTCCATCAATAGGATTTGGCTG	TGCAGCTGTTGAGAAAGCTCAAACATTCTGGGTTCTCTGATTTGGTTTTCCATCAATAGGATTTGGCTG	scaffold9742	32796	2	2.37606e-27	31:G>A	31	0.979661	0.792388	0.470588	0.529412	0.207612	0.262976	0.329019	0.49827	0.413644	6.34831	4.63871	0.931373	2	0	0	2	0	2	0	0	0	2	1	1	1	-	2	0	0	0	0	1	0	0	0	2	0	0	1	2	0	2	0	2	2	0	1	0	0	1	2	2	2	2	0	0	1	0	2	1	0	0	0	0	1	0	1	0	0	0	0	0	2	0	2	0	0	0	1	0	1	2	0	2	0	2	1	0	0	1	1	1	2	0	0	0	1	1	1	2	1	0	2	0	0	0	0	0	0	2	0	1	0	2	0	0	-	0	2	-	0	0	1	0	0	0	2	0	2	0	1	1	2	0	2	0	0	0	0	2	2	2	0	0	1	0	2	2	1	0	0	0	1	-	0	2	1	2	1	1	0	0	0	2	0	1	1	0	2	2	2	2	1	0	2	0	0	2	1	2	0	2	0	2	2	0	1	0	1	0	2	0	1	0	0	0	0	2	0	0	2	1	0	0	0	2	0	1	1	0	1	1	0	0	0	2	0	0	0	0	0	-	1	0	2	1	1	0	1	0	0	0	2	2	0	0	0	0	1	0	1	2	0	0	0	2	-	2	1	2	0	0	1	0	0	0	2	0	0	2	0	1	2	0	0	0	0	0	1	0	0	2	1	0	0	0	1	0	2	1	0	0	2	1	2	1	2	0	2	0	2	0	2	2	1	2	1	0	0	0	0	2	2	0	0	2	0
100028347|F|0-18:G>A-18:G>A	TGCAGAAAAGCAGTAAAAGAAGTTTCATTAGGAATCAGCAATGGCATACCTCACGGCCAGAAATACGAA	TGCAGAAAAGCAGTAAAAGAAGTTTCATTAGGAATCAGCAATGGCATACCTCACGGCCAGAAATACGAA		0	0	999	18:G>A	18	0.969492	0.776224	0.482517	0.517483	0.223776	0.258741	0.347401	0.499389	0.423395	3.68992	2.875	0.931373	0	1	2	2	1	0	1	0	0	0	0	2	0	2	0	2	0	2	2	2	2	0	0	-	0	2	2	1	2	0	0	0	2	2	2	0	0	0	-	2	0	0	1	0	0	0	2	0	0	0	2	0	0	0	2	0	1	2	2	1	1	0	0	0	2	0	0	1	0	-	1	1	2	0	1	2	0	0	0	0	1	1	0	0	2	1	0	2	2	2	0	0	0	0	0	2	2	2	2	2	0	0	0	0	-	0	2	0	0	0	0	0	0	1	0	0	0	2	0	2	0	1	1	1	1	2	0	0	2	1	0	0	0	0	1	1	2	0	1	0	1	0	1	2	1	2	0	0	0	2	0	0	2	1	1	0	0	2	2	-	0	2	2	0	1	0	0	2	0	0	0	0	2	-	0	0	-	2	0	2	-	1	0	2	0	0	0	1	2	2	-	2	0	0	2	1	0	0	0	0	0	2	0	0	0	0	0	0	1	1	0	0	0	1	0	0	1	2	0	0	0	2	2	1	0	2	1	1	0	2	2	1	2	0	1	1	0	0	1	2	0	0	0	2	1	0	1	0	1	1	0	0	1	0	2	1	1	0	2	0	0	0	1	1	2	0	1	0	1	0	2	0	0	0	0	2	2	0	2	1	0	1	1	0	1	1	1	1	0	0	1	0	2	0	1
100038115|F|0-28:T>C-28:T>C	TGCAGGGTTTTGAGGAATTTATCAATATTTGGTGTGCTGCCTGACTACCTAGGGAATATGGCCAATCTC	TGCAGGGTTTTGAGGAATTTATCAATATTTGGTGTGCTGCCTGACTACCTAGGGAATATGGCCAATCTC		0	0	999	28:T>C	28	0.79661	0.676596	0.702128	0.297872	0.323404	0.378723	0.437628	0.418289	0.427958	4.01554	4	0.931373	2	-	2	2	-	2	-	0	2	-	2	2	1	-	1	0	0	1	1	2	0	1	1	-	2	2	2	2	1	1	2	2	0	0	1	1	0	1	0	1	2	2	0	2	-	0	0	-	2	2	-	-	0	1	2	-	-	2	2	0	2	1	-	2	2	1	0	-	0	1	-	2	1	2	-	1	1	2	0	1	2	1	-	2	2	2	-	2	1	0	0	0	2	2	2	2	-	1	0	0	-	0	-	-	-	-	2	2	2	-	1	1	2	-	0	2	-	2	-	1	1	0	2	2	1	-	1	1	1	-	-	-	2	1	2	2	1	2	0	-	0	1	-	1	2	2	1	-	-	1	2	2	1	-	0	-	-	0	1	2	1	0	1	0	2	1	0	1	1	1	-	-	0	2	1	0	-	1	1	0	2	0	1	-	0	1	1	2	0	1	0	0	0	1	2	-	-	2	1	0	-	1	1	0	0	0	1	1	0	-	0	0	0	2	1	-	1	1	-	2	-	0	2	0	-	1	0	1	0	2	-	-	1	2	2	2	-	1	1	0	0	1	2	2	2	2	-	2	1	0	2	0	2	0	2	0	0	1	2	-	0	2	1	0	0	1	0	2	-	1	2	1	2	2	-	-	0	1	0	2	2	1	0	0	2	2	2	0	2	2	0	0	2	1	-
100090580|F|0-11:C>T-11:C>T	TGCAGATTTTTCATTACCAACGATTCCCCTTAGCAAAAGTGAAAAAAAAAATTAACAGGGAAAAATCAT	TGCAGATTTTTCATTACCAACGATTCCCCTTAGCAAAAGTGAAAAAAAAAATTAACAGGGAAAAATCAT		0	0	999	11:C>T	11	0.810169	0.661088	0.594142	0.405858	0.338912	0.25523	0.448101	0.482274	0.465188	4.42564	4.0977	0.931373	0	1	0	2	0	0	0	2	2	0	1	1	2	0	1	0	-	0	1	1	2	2	1	-	0	2	1	-	0	-	2	1	2	0	1	-	-	2	0	1	-	1	1	0	2	1	1	1	2	0	1	0	1	1	0	0	1	0	-	2	0	0	0	2	0	0	2	0	0	0	1	2	1	2	0	0	-	2	0	2	-	-	2	0	0	-	0	1	1	1	0	-	1	0	0	0	0	2	2	0	1	0	-	1	0	-	0	-	0	0	2	1	-	2	1	2	0	2	2	0	2	2	1	1	1	0	0	0	2	1	0	0	2	2	-	2	-	0	1	0	0	0	2	1	0	2	1	1	0	0	2	1	1	-	0	1	-	0	2	0	0	1	0	-	0	0	2	-	1	-	1	0	1	-	1	0	-	1	0	2	1	2	1	0	0	2	1	2	2	2	1	2	0	-	-	1	0	1	2	-	0	-	-	0	2	-	1	-	1	1	-	0	-	1	0	-	2	-	1	0	-	2	0	2	-	-	0	1	1	0	0	1	-	2	-	2	1	-	2	2	2	1	1	-	-	1	-	1	0	-	1	0	1	1	-	2	0	-	2	-	1	0	1	1	0	1	1	0	1	2	-	0	-	0	2	0	0	0	1	-	-	1	1	-	2	0	0	-	1	1	0	2	0	0	1
100088062|F|0-35:G>T-35:G>T	TGCAGAATAGCACCATAACTAATATTAATTAATCCGCTTGAGCCCGAGATGGTCTCTAGTCTCTTCGTG	TGCAGAATAGCACCATAACTAATATTAATTAATCCGCTTGAGCCCGAGATGGTCTCTAGTCTCTTCGTG	scaffold6465	810	1	2.37606e-27	35:G>T	35	0.864407	0.658824	0.568627	0.431373	0.341176	0.227451	0.44955	0.490581	0.470065	5.13636	4.51724	0.931373	0	0	0	1	2	1	1	0	2	0	1	2	0	1	0	2	2	1	0	1	2	2	-	0	1	0	0	0	0	-	0	2	2	2	1	2	2	1	2	0	2	0	2	2	-	0	1	0	1	0	0	1	1	2	0	1	1	1	0	0	1	-	2	1	1	2	1	0	0	1	-	1	1	-	0	2	-	1	1	0	2	1	1	1	1	-	2	2	0	2	0	2	2	0	1	-	-	-	2	1	1	2	1	1	1	2	1	1	0	1	2	2	0	2	0	0	1	-	0	0	0	0	0	0	0	2	0	1	1	2	0	0	0	0	0	1	-	0	0	1	1	-	0	1	1	1	2	2	0	0	-	0	0	1	1	2	1	-	0	1	2	0	2	1	0	1	1	0	0	0	1	1	1	1	-	0	0	0	-	0	2	0	0	0	2	1	2	0	0	2	1	1	0	1	1	0	0	-	0	1	1	1	0	2	1	-	0	-	2	2	1	1	-	0	1	2	1	1	1	2	0	0	1	-	-	0	0	1	0	1	0	2	-	-	0	0	0	-	0	1	2	0	-	-	1	0	2	1	0	0	2	0	2	0	-	0	0	0	0	0	2	0	0	0	0	-	1	2	-	0	0	0	0	0	0	2	-	-	-	-	-	0	1	-	0	1	1	-	2	1	-	1	0	2	1
100180078|F|0-22:A>G-22:A>G	TGCAGGAACAAGGGAAAACAGAACAGGCCCGAAAAGATTTAGGTAAATTATTAAGGAACTATCTTACTT	TGCAGGAACAAGGGAAAACAGAACAGGCCCGAAAAGATTTAGGTAAATTATTAAGGAACTATCTTACTT	scaffold2561	2536	1	2.37606e-27	22:A>G	22	0.942373	0.964029	0.266187	0.733813	0.035971	0.230216	0.069355	0.390663	0.230009	4.46749	3.17582	0.931034	2	0	0	0	0	0	2	2	0	0	1	0	0	2	0	1	1	2	0	2	0	2	0	0	2	0	0	0	-	0	0	0	0	0	0	0	0	2	0	0	0	0	0	0	0	0	0	0	2	0	0	2	0	0	0	2	0	2	0	0	0	0	0	2	-	0	0	0	0	2	2	1	2	2	0	0	-	2	2	-	0	0	0	2	2	-	0	0	0	0	0	0	0	0	2	0	0	2	0	2	1	0	-	0	2	0	0	2	0	2	0	2	2	0	0	0	2	0	0	-	0	0	0	0	0	0	0	2	0	0	0	0	0	0	2	-	2	0	2	0	2	0	0	0	2	1	2	0	0	0	2	0	2	0	2	0	2	0	0	2	2	0	0	0	0	2	2	0	0	0	0	0	1	2	2	0	0	0	0	0	2	0	0	0	0	0	0	0	0	0	0	2	0	-	0	0	0	0	0	0	0	-	0	0	0	0	0	0	0	0	2	2	-	0	2	2	2	0	0	0	0	0	0	0	2	0	0	2	0	0	0	0	0	2	0	0	0	0	0	2	0	1	0	0	0	0	0	0	0	0	2	0	0	0	0	0	0	0	0	0	-	0	2	0	0	2	0	0	0	0	0	1	0	0	0	0	0	0	-	-	-	0	-	0	0	1	2	-	0	2	0	0	0	0	0
100036972|F|0-30:C>T-30:C>T	TGCAGGATCCGTTAAGGGTGCCTTGCAAGGCCAGGTTTTGAGAGGAGTAGCACTCCGACTTGCAAACCA	TGCAGGATCCGTTAAGGGTGCCTTGCAAGGCCAGGTTTTGAGAGGAGTAGCACTCCGACTTGCAAACCA	scaffold161	428199	1	5.107e-29	30:C>T	30	0.952542	0.946619	0.238434	0.761566	0.053381	0.185053	0.101063	0.363167	0.232115	5.31579	3.0625	0.931034	0	0	0	0	0	0	0	2	0	0	-	0	0	0	0	2	2	1	0	2	2	1	0	0	2	1	0	0	0	0	0	2	0	0	0	0	0	0	0	0	0	0	0	0	2	2	0	0	2	0	0	2	0	0	2	2	0	0	0	0	0	0	1	0	0	0	0	0	0	0	2	0	2	2	0	0	-	2	1	0	0	0	0	2	2	0	0	0	0	0	0	0	2	0	2	0	0	1	-	0	0	0	0	2	2	0	0	2	0	2	0	2	2	0	0	0	1	0	1	0	0	0	0	0	0	0	0	2	0	0	0	0	0	0	0	0	0	0	0	0	0	0	0	0	2	2	0	0	0	0	0	0	2	0	0	0	2	0	0	2	2	0	0	0	0	0	2	0	0	0	0	2	0	1	0	0	0	0	0	0	0	0	0	0	0	0	0	0	0	0	0	1	0	0	0	0	0	0	0	-	0	2	0	0	0	0	0	0	1	0	-	0	-	0	2	0	0	1	-	0	0	0	0	0	0	0	0	2	0	0	-	0	0	1	0	0	0	0	0	2	2	2	-	0	0	2	0	0	0	0	1	0	0	0	0	0	0	0	0	0	0	2	0	0	0	1	-	0	0	0	2	2	0	0	0	0	0	0	-	0	-	0	-	0	0	2	2	-	2	0	2	0	0	2	2
100148365|F|0-37:G>A-37:G>A	TGCAGAAACAAAATGATAAGAATAAAAGGAAAGAAGAGCAAAAGAAGTGAGTTTACAGATCGGAAGAGC	TGCAGAAACAAAATGATAAGAATAAAAGGAAAGAAGAGCAAAAGAAGTGAGTTTAC	scaffold174	2420	1	2.25136e-21	37:G>A	37	0.976271	0.996528	0.565972	0.434028	0.003472	0.5625	0.00692	0.491295	0.249108	22.2836	14.9949	0.931034	0	0	0	2	0	2	2	0	0	0	0	2	2	0	2	2	2	2	0	2	0	2	2	0	2	2	0	0	2	2	0	2	2	2	2	2	2	2	2	0	2	2	2	2	2	2	2	0	2	0	0	2	2	2	0	0	2	2	2	0	2	2	0	0	2	0	0	2	2	0	2	2	0	2	0	2	-	2	2	2	0	2	2	2	2	0	0	2	2	2	0	2	2	2	2	-	2	2	2	0	2	2	0	0	0	2	2	-	0	2	0	0	2	0	2	0	2	-	0	0	2	0	0	0	0	2	0	0	2	0	2	1	0	2	2	2	2	2	0	2	0	-	0	2	2	2	0	2	2	0	0	0	0	-	2	0	-	0	2	2	2	2	2	0	2	0	0	0	2	0	0	2	2	0	0	0	2	2	2	2	2	2	2	0	2	0	0	2	0	2	2	0	0	0	2	2	0	0	2	2	0	0	2	0	0	2	2	2	0	0	0	0	2	0	0	2	0	2	0	0	2	2	2	2	2	0	2	0	0	2	0	0	2	2	2	0	2	0	0	2	2	0	2	0	2	2	0	2	0	0	2	0	0	2	0	0	2	2	2	0	0	0	2	2	2	0	2	0	2	2	2	0	2	2	2	0	2	0	2	2	2	2	0	2	0	0	0	0	2	2	2	0	0	2	2
100042234|F|0-33:G>A-33:G>A	TGCAGTTGTTTTCCACATGCCGGACATAAGATAGAAGACATCAGATTTTGCAGCTATTGTTTTTATCCG	TGCAGTTGTTTTCCACATGCCGGACATAAGATAGAAGACATCAGATTTTGCAGCTATTGTTTTTATCCG	scaffold776	1064526	1	5.107e-29	33:G>A	33	0.986441	0.982818	0.391753	0.608247	0.017182	0.37457	0.033774	0.476565	0.255169	4.76676	3.27273	0.931034	2	2	0	2	2	0	0	2	0	0	0	0	0	0	0	0	2	2	0	0	2	0	2	0	0	0	2	0	0	0	0	2	2	0	2	0	0	0	0	2	0	0	2	2	2	2	0	2	2	0	-	0	0	0	0	0	0	0	2	0	2	0	2	2	0	2	0	0	0	0	2	1	2	0	2	0	2	0	0	2	0	0	2	0	0	2	0	2	0	2	0	2	0	0	0	0	0	0	2	2	0	2	2	0	0	0	2	0	2	0	2	0	0	0	0	0	0	1	0	0	0	0	0	2	2	2	0	0	0	0	2	0	2	0	0	0	0	0	2	0	0	-	0	0	2	0	0	2	0	0	0	2	1	2	0	2	2	0	2	2	0	0	-	0	0	0	0	2	2	2	0	2	0	0	1	2	0	0	0	2	1	2	2	0	2	0	0	0	2	2	0	2	0	0	2	2	0	2	0	2	2	0	0	0	0	0	2	2	0	2	0	2	2	2	0	2	0	0	0	0	0	0	2	2	0	2	0	2	0	0	0	0	0	0	2	0	2	2	0	2	2	0	0	2	2	2	0	0	0	0	0	0	0	2	0	0	2	0	0	0	2	0	0	2	2	2	0	0	2	0	2	2	0	0	0	0	2	0	2	2	2	2	0	2	0	0	0	-	0	0	2	0	0	2	0
100167235|F|0-44:G>A-44:G>A	TGCAGGTTGCTTGGACCCTTGGGATGGCTGGGGAAATATTTGGCGCCTTACAGATCGGAAGAGCGGTTC	TGCAGGTTGCTTGGACCCTTGGGATGGCTGGGGAAATATTTGGCGCCTTAC	scaffold1202 cov179	199688	1	1.14325e-18	44:G>A	44	0.979661	0.989619	0.463668	0.536332	0.010381	0.453287	0.020546	0.49736	0.258953	14.3559	8.55034	0.931034	0	2	2	2	0	0	0	0	0	2	2	2	0	2	2	2	2	2	0	2	0	0	0	0	2	0	0	2	0	0	0	2	0	2	2	0	0	0	2	0	0	0	2	0	2	0	0	0	0	0	2	0	2	0	0	2	0	2	2	0	0	0	0	0	2	1	0	2	2	0	0	0	2	2	0	2	-	0	2	0	0	2	0	0	0	0	0	2	2	2	2	2	2	2	0	0	2	0	0	2	2	0	0	0	0	1	2	0	2	2	2	0	0	0	0	0	0	0	0	1	0	2	2	0	0	2	2	0	0	2	2	-	0	0	2	-	-	2	-	2	2	0	0	2	0	2	2	2	0	0	0	2	0	2	2	2	-	2	2	2	0	0	2	2	2	0	2	0	0	2	0	2	2	0	2	0	0	0	2	0	2	2	2	0	2	2	2	0	0	0	2	0	0	2	2	2	2	2	2	2	2	2	0	2	0	2	0	0	0	2	2	0	2	2	2	0	0	2	0	0	0	2	0	2	0	0	0	0	2	2	0	2	2	2	0	0	0	0	0	2	0	2	2	2	2	2	2	2	2	0	2	0	0	2	0	2	2	0	0	0	0	2	0	2	0	2	2	0	0	0	0	2	2	0	0	0	2	2	0	0	0	0	0	0	0	0	0	0	2	2	0	0	0	0	0
100088124|F|0-36:T>C-36:T>C	TGCAGAATCAGTGGCATCGGGAAGGCGTTGAATGGCTGAATAAACAGGCCGAGTTTATCGATCTCGTAT	TGCAGAATCAGTGGCATCGGGAAGGCGTTGAATGGCTGAATAAACAGGCCGAGTTTATCGATCTCGTAT	scaffold15255	3345	1	5.107e-29	36:T>C	36	0.969492	0.972028	0.433566	0.566434	0.027972	0.405594	0.054379	0.491173	0.272776	3.87988	3.67974	0.931034	0	0	0	0	0	0	2	0	0	2	0	0	2	0	1	0	0	2	0	2	2	0	0	2	2	0	0	2	0	0	2	2	2	2	0	0	2	2	0	0	0	0	2	0	2	2	2	0	2	0	0	0	0	0	0	2	2	2	0	2	0	2	0	0	2	0	1	2	0	2	0	0	2	0	0	0	-	2	0	1	2	0	2	2	2	0	0	0	1	0	0	0	2	0	2	-	0	0	1	0	0	2	0	1	2	2	0	-	0	0	2	0	0	2	2	2	0	2	0	0	0	0	0	0	0	2	0	0	0	0	2	0	2	0	0	2	0	2	0	2	2	-	0	2	2	2	0	2	0	0	0	0	0	-	0	2	0	0	0	0	0	0	0	2	2	-	0	2	0	2	2	2	0	0	2	2	0	0	-	2	0	0	0	2	-	0	2	0	2	2	2	0	0	2	2	0	2	2	0	0	0	0	0	0	2	2	0	0	2	2	2	0	2	0	0	0	0	2	2	2	0	2	0	0	0	0	0	2	0	0	0	2	0	2	1	0	0	2	0	2	2	0	0	0	0	2	2	2	0	0	2	0	2	0	2	2	2	2	2	2	0	0	0	2	0	0	2	2	2	0	0	2	2	2	0	0	0	0	1	0	2	0	2	0	2	2	2	-	2	2	0	2	0	0	0
100146813|F|0-49:G>A-49:G>A	TGCAGTTTAAAAGAAAACCAAGTGCTATTTCTCTGACAGCATGTGCAAGGCAATATGTAGAAAAATAAA	TGCAGTTTAAAAGAAAACCAAGTGCTATTTCTCTGACAGCATGTGCAAGGCAATATGTAGAAAAATAAA	scaffold114	301829	1	2.37606e-27	49:G>A	49	0.969492	0.968531	0.465035	0.534965	0.031469	0.433566	0.060957	0.497555	0.279256	9.72997	7.0241	0.931034	2	0	2	0	2	2	0	2	2	0	2	2	2	2	0	0	0	0	2	0	0	0	2	0	2	0	0	2	2	2	0	2	2	0	0	2	0	0	0	0	0	0	0	2	2	0	0	0	2	2	0	0	0	2	2	0	0	2	0	2	0	2	2	2	2	2	0	0	0	0	2	0	0	2	2	2	2	0	2	0	0	0	0	2	2	2	0	0	2	0	0	2	0	0	0	2	2	0	0	0	2	2	2	0	2	0	0	0	2	2	2	2	0	0	0	0	2	2	1	2	0	2	0	0	0	2	0	0	2	2	2	2	2	2	0	0	0	0	2	2	2	0	2	2	2	0	0	0	0	0	1	2	0	0	0	2	2	2	0	0	0	2	2	0	0	2	2	2	2	2	2	0	2	0	2	2	2	2	2	2	2	2	0	2	0	2	2	2	2	2	0	0	2	-	0	2	-	0	0	2	0	0	2	0	0	-	1	0	2	2	-	0	0	0	2	0	0	0	0	0	-	-	2	0	0	0	0	0	0	0	0	0	0	1	0	0	2	1	0	2	0	0	-	1	0	0	1	0	0	-	0	2	0	2	0	0	2	0	0	0	2	0	0	0	0	2	2	0	0	2	2	1	0	2	2	2	0	-	0	1	0	0	2	0	0	2	2	0	0	0	2	0	0	2	2
100132076|F|0-34:A>C-34:A>C	TGCAGATCTGTAATTCATTAAAAGATGCCGGAATAAGTGCTGGAATGTACCATGGTCAAATGGGTAGTA	TGCAGATCTGTAATTCATTAAAAGATGCCGGAATAAGTGCTGGAATGTACCATGGTCAAATGGGTAGTA	scaffold571	412128	1	2.37606e-27	34:A>C	34	0.928814	0.963504	0.463504	0.536496	0.036496	0.427007	0.070329	0.497336	0.283832	7.45342	5.85897	0.931034	2	2	2	2	2	0	2	2	0	0	0	2	0	2	0	0	0	0	2	2	2	0	0	0	2	2	2	2	0	2	0	0	2	0	0	0	2	0	2	2	0	2	0	0	0	0	2	0	0	0	2	2	0	2	0	0	0	2	2	0	2	2	0	2	2	0	0	2	2	0	0	2	0	0	0	2	1	0	2	0	0	0	2	2	0	2	0	2	2	2	0	0	2	2	0	0	0	2	2	0	2	2	2	0	2	2	0	0	0	2	0	0	0	2	2	2	0	2	2	2	2	2	2	0	0	2	2	0	0	2	0	-	2	0	0	0	0	2	0	2	0	0	2	0	0	0	2	2	0	2	1	2	2	0	2	2	0	2	2	0	2	2	2	0	0	0	0	0	2	0	2	2	0	2	2	2	2	2	2	2	2	2	0	0	2	2	2	0	2	2	0	0	0	-	1	-	0	0	-	0	0	-	0	2	2	0	-	2	0	2	0	0	0	-	1	0	0	0	0	0	-	0	0	0	0	0	2	0	2	0	0	-	0	-	0	-	2	-	0	2	1	0	-	0	0	0	0	0	0	1	0	2	0	0	1	0	0	-	0	0	-	0	2	1	2	0	0	-	0	2	0	2	0	0	0	2	1	0	-	0	-	-	-	0	0	2	2	-	2	0	2	2	1	0	0
100035145|F|0-47:G>T-47:G>T	TGCAGCGTCTTATCTGCTTATTTTGGTGGAGAGACTGGTGGCAGAATGGTCTGTTGAACCAAATAAATT	TGCAGCGTCTTATCTGCTTATTTTGGTGGAGAGACTGGTGGCAGAATGGTCTGTTGAACCAAATAAATT	scaffold1409	86758	1	5.107e-29	47:G>T	47	0.99322	0.962457	0.525597	0.474403	0.037543	0.488055	0.072266	0.49869	0.285478	5.59706	3.51955	0.931034	0	2	0	2	2	0	0	2	0	0	2	0	0	1	0	0	2	2	2	0	2	2	0	2	0	0	0	0	0	2	0	2	0	0	2	0	2	2	0	2	0	0	2	0	0	0	2	0	0	0	2	2	0	2	0	2	0	2	0	0	0	0	2	1	2	0	2	2	2	0	0	2	0	0	2	0	-	2	2	0	2	2	2	2	0	0	1	2	0	2	2	2	2	0	2	1	0	2	2	2	2	2	1	0	0	0	0	2	2	2	2	0	2	2	2	2	2	2	0	0	0	2	2	2	2	2	2	2	2	0	2	2	2	2	0	0	0	2	2	2	2	0	0	0	0	0	0	0	0	0	2	2	2	1	0	2	0	0	2	2	0	2	2	0	0	0	2	0	0	0	2	2	2	0	0	-	2	2	0	2	0	2	2	2	0	1	2	0	2	2	2	2	0	1	2	2	0	2	0	0	2	1	0	0	0	0	0	0	0	0	2	0	2	0	2	0	0	2	2	2	0	0	0	0	2	0	2	2	2	2	0	2	2	2	2	2	0	0	0	2	2	0	0	0	0	0	2	0	0	0	2	1	2	2	0	0	0	0	2	2	0	0	2	0	2	0	2	2	2	0	2	0	2	0	0	0	2	1	0	0	0	2	2	2	2	2	2	2	2	2	0	0	0	2	0
100033554|F|0-44:T>A-44:T>A	TGCAGCACCATTCTTAGCAGCTCACACCTGGTAGAGTTAATGAGTTTCATTGTATCTCGCTTAGCCTCT	TGCAGCACCATTCTTAGCAGCTCACACCTGGTAGAGTTAATGAGTTTCATTGTATCTCGCTTAGCCTCT	scaffold3059	129767	1	5.107e-29	44:T>A	44	0.949153	0.946429	0.539286	0.460714	0.053571	0.485714	0.101403	0.496913	0.299158	5.63522	5.45355	0.931034	0	0	0	2	0	2	2	2	2	0	2	0	0	1	2	2	0	0	2	2	1	0	2	0	0	2	0	0	2	2	2	0	2	0	2	0	0	2	0	2	2	2	2	0	2	2	0	2	2	2	2	2	0	2	0	2	1	2	2	2	2	2	0	0	2	0	0	2	-	0	0	2	2	0	0	2	0	2	2	2	0	2	2	0	-	0	2	2	0	2	2	0	0	0	0	0	2	2	0	2	2	2	1	0	-	0	2	0	2	0	2	2	2	0	2	0	0	2	0	2	0	2	0	2	2	2	2	2	0	0	0	0	2	2	2	2	0	0	2	2	2	2	0	0	0	0	0	0	0	2	2	2	2	0	2	0	0	2	2	2	2	2	2	2	0	0	2	2	0	0	2	0	2	0	2	2	0	2	2	0	2	2	0	0	2	1	0	2	2	0	2	2	2	1	1	0	0	-	0	-	2	-	2	2	2	0	-	0	0	2	1	0	0	0	1	2	2	2	2	1	0	0	1	2	2	2	2	2	0	2	2	0	0	1	0	0	2	-	0	2	0	0	-	0	0	-	0	-	2	-	2	0	0	0	2	0	0	0	-	0	1	0	0	0	0	0	2	0	1	0	0	0	2	2	0	0	0	1	0	0	-	0	2	2	2	0	0	-	0	2	2	2	2	0	0
100160491|F|0-36:T>C-36:T>C	TGCAGGGCATAAATTGCATGAGTCCATGAAAGATTGTCCAGAGAACCGAAATAGGAATTTAAAATATGA	TGCAGGGCATAAATTGCATGAGTCCATGAAAGATTGTCCAGAGAACCGAAATAGGAATTTAAAATATGA	scaffold3504	68405	1	1.10547e-25	36:T>C	36	0.959322	0.943463	0.466431	0.533569	0.056537	0.409894	0.106681	0.497746	0.302214	6.44444	4.76101	0.931034	2	2	0	0	0	2	0	0	0	0	0	2	0	0	0	2	2	2	0	2	0	1	0	2	0	0	2	2	0	-	0	0	0	0	2	0	2	2	0	0	-	0	0	2	2	2	2	2	2	2	2	0	0	0	2	2	0	0	0	0	0	0	2	0	0	0	2	1	2	0	2	2	2	2	2	0	-	0	2	2	2	0	0	0	2	0	2	2	0	2	0	2	2	2	2	-	2	2	2	0	2	2	2	2	0	0	2	0	2	0	0	2	2	2	1	0	0	2	-	0	2	0	2	2	2	0	2	0	0	2	0	1	2	0	2	0	0	2	0	2	0	0	2	2	0	0	0	1	0	2	0	0	0	0	2	0	2	2	2	2	0	0	2	2	2	0	2	0	0	2	0	2	0	0	2	0	2	2	0	0	0	0	2	2	0	1	0	0	2	2	0	0	2	1	0	1	0	2	0	2	0	0	2	0	2	0	0	0	2	0	-	1	1	2	0	2	2	0	2	0	-	0	0	0	0	0	2	0	0	0	0	-	0	-	2	0	0	0	2	0	0	0	2	1	2	0	1	0	0	0	0	0	2	0	1	-	0	0	2	0	0	0	0	2	0	2	1	0	0	0	0	1	2	2	2	2	0	1	-	0	0	0	2	0	2	0	0	-	2	0	0	2	0	2	2
100097853|F|0-67:T>C-67:T>C	TGCAGTTTAACAAATGCCAAATTTTCTTTATGCTTCCGGAAGGATACCATCCACCTAGGTAGGATTTTG	TGCAGTTTAACAAATGCCAAATTTTCTTTATGCTTCCGGAAGGATACCATCCACCTAGGTAGGATTTTG	scaffold3644	20333	1	5.107e-29	67:T>C	67	0.949153	0.732143	0.667857	0.332143	0.267857	0.4	0.392219	0.443648	0.417934	6.56972	6.47321	0.931034	2	2	1	0	0	2	2	1	1	0	-	0	0	0	1	1	1	2	1	0	1	0	0	2	2	2	1	2	0	0	1	0	0	1	1	0	0	2	0	2	2	2	0	1	2	2	0	2	0	2	0	0	2	0	2	0	1	0	0	1	1	1	1	2	0	2	1	2	2	1	1	2	0	0	1	1	-	1	1	2	1	0	0	1	2	1	2	1	0	1	2	2	1	1	2	0	2	0	2	2	1	2	0	0	0	1	2	2	2	2	0	2	2	1	0	2	0	2	0	2	0	2	2	2	2	2	0	2	2	1	2	1	0	1	2	1	2	1	0	0	2	2	2	2	0	0	1	1	1	1	2	2	2	2	2	2	1	2	2	2	2	0	2	0	1	0	2	2	0	2	0	2	1	2	0	1	1	2	2	0	1	2	0	1	2	2	2	0	2	2	0	0	2	0	0	0	0	0	2	2	0	-	2	0	1	-	2	0	2	0	0	-	-	2	2	2	0	-	0	0	0	2	2	-	0	-	0	0	2	2	1	1	1	1	0	0	0	-	0	0	2	2	1	0	1	1	2	2	2	1	2	2	2	1	1	2	0	1	1	0	-	1	1	2	0	1	-	-	0	0	2	2	1	2	2	1	2	1	-	0	-	0	0	0	1	0	0	0	1	2	2	1	1	1	2
100133584|F|0-55:C>T-55:C>T	TGCAGCTGTCAGATGCTAAGTTCATTTCCTTGCAAAAGTGAGATGCCAGTTTTTACAACACAATTTCAC	TGCAGCTGTCAGATGCTAAGTTCATTTCCTTGCAAAAGTGAGATGCCAGTTTTTACAACACAATTTCAC		0	0	999	55:C>T	55	0.99661	0.778912	0.5	0.5	0.221088	0.278912	0.344417	0.5	0.422208	5.5438	3.76836	0.931034	0	0	1	1	0	2	0	1	2	0	2	0	2	0	2	0	0	2	0	2	2	1	2	0	0	0	0	2	1	0	1	0	2	0	0	1	0	0	0	0	2	2	1	0	1	0	2	0	0	1	1	2	2	1	2	2	1	2	0	2	2	0	0	1	2	1	2	0	1	2	2	0	2	0	0	1	1	2	0	2	0	0	2	2	0	2	0	0	-	0	0	0	0	1	0	0	0	1	0	1	1	2	1	0	1	0	1	0	0	1	0	0	2	0	0	2	0	0	2	0	2	0	2	1	1	2	0	0	0	2	2	0	2	0	2	0	0	0	2	1	0	0	2	1	0	2	0	0	1	0	1	2	0	0	0	1	0	0	0	0	2	0	0	2	1	0	2	2	2	2	2	2	0	2	0	0	0	1	0	0	0	0	1	0	1	1	0	0	2	2	2	1	1	1	1	1	2	1	2	0	0	1	0	0	0	0	0	0	1	0	1	1	2	2	2	0	0	0	2	2	1	0	1	0	2	0	0	1	2	2	0	0	0	1	0	0	0	0	0	1	2	0	1	1	0	0	0	1	0	2	0	2	0	1	1	1	0	2	0	1	0	0	1	2	1	2	2	1	0	0	0	0	0	1	0	2	0	0	2	0	2	2	2	0	0	0	0	1	0	0	2	0	0	0	2
100120517|F|0-47:A>G-47:A>G	TGCAGTGGAATTAACCTCCTTAGATGGTCGCTCAACTTCTGTCTCTGACATGTCTAGAAGAAATGGTAA	TGCAGTGGAATTAACCTCCTTAGATGGTCGCTCAACTTCTGTCTCTGACATGTCTAGAAGAAATGGTAA	scaffold1349	82075	1	5.107e-29	47:A>G	47	0.901695	0.763158	0.451128	0.548872	0.236842	0.214286	0.361496	0.495223	0.428359	5.21311	3.66216	0.931034	2	1	0	0	0	0	0	1	0	0	1	0	0	0	0	1	1	0	1	2	0	2	0	0	2	2	0	2	0	-	1	0	1	0	0	0	2	1	2	1	0	0	2	2	0	0	2	1	0	0	0	0	0	0	0	2	-	0	1	2	0	0	2	2	0	2	0	1	0	0	-	0	0	0	0	0	-	0	0	1	1	-	0	0	0	0	0	2	2	2	0	0	0	1	0	2	2	-	0	0	-	-	1	0	0	0	1	0	1	0	0	0	1	2	1	-	1	0	2	-	2	0	1	0	0	1	0	0	0	0	0	2	0	1	1	1	1	2	0	0	1	-	0	0	0	0	2	0	0	1	1	0	2	-	0	2	2	0	0	-	1	-	0	0	0	0	1	2	0	0	1	2	2	0	0	0	0	1	0	2	1	1	2	2	-	0	2	1	1	0	0	1	0	0	1	0	2	0	0	0	1	-	0	2	1	0	2	2	0	0	0	-	0	2	0	1	1	1	2	2	0	0	-	-	0	2	0	1	1	-	-	2	0	0	0	0	1	-	0	2	2	2	2	0	0	1	-	0	1	2	1	2	2	0	0	0	0	-	0	0	0	0	0	1	2	0	0	1	0	1	0	1	0	2	0	2	0	0	0	-	-	-	0	1	1	1	1	-	0	1	-	1	1	2	0
100164674|F|0-22:A>G-22:A>G	TGCAGAGACCATGAACAATAACAAAAACTTTAATTTCATGACTCACAGAGAGAAGAAGAGTGTGCTAGT	TGCAGAGACCATGAACAATAACAAAAACTTTAATTTCATGACTCACAGAGAGAAGAAGAGTGTGCTAGT		0	0	999	22:A>G	22	0.955932	0.723404	0.58156	0.41844	0.276596	0.304965	0.400181	0.486696	0.443438	9.89344	7.87	0.931034	2	0	0	2	0	1	0	0	1	0	1	2	2	1	1	0	0	2	2	1	0	2	2	-	0	0	0	0	1	0	0	2	2	0	0	1	1	0	1	1	0	0	0	2	0	2	2	1	0	0	1	1	2	1	0	0	0	0	0	0	2	0	2	-	0	0	2	0	0	2	2	2	1	2	1	2	-	0	2	2	2	0	1	1	0	0	1	2	1	2	2	2	0	0	1	-	-	1	1	1	1	0	-	2	1	2	2	0	0	1	0	0	1	0	1	0	1	1	0	0	2	2	2	2	2	2	2	0	0	0	1	2	1	0	1	2	1	1	2	2	1	-	1	2	0	1	0	0	0	1	0	0	0	-	2	2	0	2	1	0	0	0	0	2	1	0	1	0	0	1	2	1	0	2	0	1	2	0	1	2	1	1	2	1	0	0	1	0	2	0	0	2	2	0	2	1	2	1	0	1	1	0	0	0	1	0	0	2	1	0	0	0	0	0	-	2	2	0	-	2	2	0	2	1	1	2	0	0	1	1	2	0	1	0	0	0	0	1	1	2	0	0	2	1	0	0	2	2	1	1	0	2	2	0	1	0	0	-	0	0	1	2	2	1	0	0	1	0	2	0	0	0	2	2	2	2	2	0	-	1	2	2	0	1	1	2	2	-	0	0	1	1	1	2	2
100134585|F|0-47:G>A-47:G>A	TGCAGGTCAGAAGATGCATATCAACAAACAGTTTGAATTCATGCTTCGTTGAATGTTTCTGATGAAATG	TGCAGGTCAGAAGATGCATATCAACAAACAGTTTGAATTCATGCTTCGTTGAATGTTTCTGATGAAATG	scaffold7474	68980	1	5.14326e-24	47:G>A	47	0.955932	0.72695	0.549645	0.450355	0.27305	0.276596	0.396987	0.495071	0.446029	4.284	3.74033	0.931034	1	2	2	0	0	2	2	1	0	0	2	0	0	0	1	0	0	0	0	0	2	1	2	0	2	0	1	2	-	0	1	1	2	2	0	0	1	0	1	1	2	2	1	2	0	0	0	0	0	1	-	0	0	1	2	2	-	1	0	2	0	2	1	2	1	2	2	1	0	0	1	0	2	1	0	1	1	2	0	1	2	0	2	2	0	2	0	1	0	1	1	1	1	0	2	0	1	0	0	0	-	1	0	1	0	-	0	2	2	0	0	0	1	0	1	0	0	1	0	-	1	1	2	2	2	2	1	0	0	0	0	-	0	0	0	0	0	0	0	2	0	0	-	2	2	0	2	2	0	0	2	1	0	-	0	1	-	0	0	2	0	0	0	1	0	2	2	1	2	2	1	2	0	2	0	0	2	0	2	1	1	0	0	0	1	1	1	0	0	2	1	2	0	2	2	-	2	0	2	2	0	1	2	0	2	0	2	0	2	0	0	0	1	2	0	1	0	2	0	-	2	0	1	0	0	1	0	0	1	2	2	0	2	1	1	2	1	1	0	2	1	1	1	1	1	1	0	0	1	1	1	0	2	0	0	1	2	2	0	2	0	2	1	1	0	0	0	0	1	1	0	2	2	1	0	0	2	2	0	0	0	1	-	1	0	0	0	0	2	1	0	0	0	1	1
100087829|F|0-18:A>T-18:A>T	TGCAGAAGCCACAAAGCCAGAAGTCAATGGAGCTTCAATGGAACATAATGACGAGGAATTGGGAACACT	TGCAGAAGCCACAAAGCCAGAAGTCAATGGAGCTTCAATGGAACATAATGACGAGGAATTGGGAACACT	scaffold14147	1623	1	5.14326e-24	18:A>T	18	0.949153	0.707143	0.589286	0.410714	0.292857	0.296429	0.414184	0.484056	0.44912	3.45228	2.715	0.931034	1	2	0	1	0	0	2	2	2	2	0	2	0	0	2	2	2	0	2	2	1	-	2	2	0	1	1	2	2	0	0	0	0	0	2	1	2	0	0	2	1	1	0	0	0	2	2	2	2	1	0	1	0	1	1	1	0	1	1	2	2	2	2	0	1	0	-	0	0	2	0	1	0	1	0	0	0	1	1	1	1	1	0	2	2	0	0	-	1	1	0	0	1	2	1	-	1	1	0	0	0	-	0	2	-	0	0	2	0	0	0	1	2	0	2	1	0	1	1	0	2	2	1	0	0	0	0	1	1	0	1	2	1	0	0	0	-	0	0	2	-	0	1	0	0	0	1	0	0	0	-	2	2	-	2	2	0	1	0	-	1	1	0	0	1	0	1	2	1	0	2	-	2	0	2	0	0	2	1	2	2	2	0	2	-	1	1	1	2	0	2	0	2	1	0	0	1	0	1	0	0	1	0	1	1	2	2	1	0	2	1	2	1	1	0	0	1	1	0	0	1	1	0	0	2	2	2	2	0	0	0	0	2	2	2	0	2	1	2	2	1	2	2	1	1	0	1	2	0	1	0	0	1	1	2	1	2	0	2	0	0	0	0	2	0	2	1	0	2	-	0	0	0	0	1	2	1	0	1	2	0	1	0	0	0	1	1	-	1	2	2	1	0	2	2
100179446|F|0-41:A>T-41:A>T	TGCAGCTTTCTCTTGTTTGCACATACAGTAGAAAATCTTCAAGATGACGTAGAATTTGATTTCATCCGG	TGCAGCTTTCTCTTGTTTGCACATACAGTAGAAAATCTTCAAGATGACGTAGAATTTGATTTCATCCGG	scaffold13482	725	1	1.43002e-24	41:A>T	41	0.969492	0.56993	0.517483	0.482517	0.43007	0.087413	0.49022	0.499389	0.494804	25.0945	6.10465	0.931034	1	0	0	1	1	0	0	1	0	1	0	1	1	1	1	0	0	1	1	2	0	0	0	0	0	0	2	0	1	1	1	1	2	0	1	0	2	0	1	2	0	0	1	0	1	0	0	0	1	1	1	1	0	1	0	0	-	1	1	0	0	0	2	0	2	0	0	1	0	0	1	1	0	0	1	1	1	0	1	1	0	0	0	0	1	0	0	1	1	1	2	0	1	1	0	0	0	0	1	1	1	1	-	1	0	1	0	0	0	1	0	2	1	0	1	0	0	-	2	1	1	1	0	0	0	0	1	0	1	0	0	-	2	1	2	0	0	0	0	0	0	-	2	2	0	0	0	0	1	1	0	1	1	-	1	1	1	1	2	0	0	0	0	0	1	0	1	1	0	1	1	0	2	0	1	0	0	0	0	2	1	1	1	0	1	-	0	1	0	0	1	1	1	1	0	1	0	1	0	1	1	1	0	0	0	0	0	0	0	2	0	0	1	0	-	1	0	0	1	2	1	1	1	1	1	1	1	0	1	0	0	0	0	1	1	0	2	0	1	0	1	1	0	1	1	1	0	1	2	0	2	1	0	1	1	1	0	1	1	0	0	0	0	1	2	0	0	0	0	2	0	0	0	1	1	0	1	-	2	1	0	0	1	1	0	0	0	1	1	1	1	0	1	1	1
100166303|F|0-15:G>C-15:G>C	TGCAGTTGAGCCTTAGGCTCCAATTCCAAACATTTAGGATCAAGTTCTATTGCATGCTCATATGCTAAG	TGCAGTTGAGCCTTAGGCTCCAATTCCAAACATTTAGGATCAAGTTCTATTGCATGCTCATATGCTAAG	scaffold2729	808	1	1.84985e-23	15:G>C	15	0.60339	0.803371	0.275281	0.724719	0.196629	0.078652	0.315932	0.399003	0.357467	27.7457	25.8929	0.930556	1	1	-	0	0	0	-	0	-	0	-	0	0	-	-	1	1	1	1	0	0	0	0	0	-	0	0	0	0	-	2	0	0	0	-	0	0	-	0	0	1	1	-	1	0	0	1	0	0	-	0	-	-	-	-	0	-	-	-	2	-	-	-	-	-	0	-	0	0	0	0	-	0	0	0	0	0	-	0	1	1	-	0	1	-	-	1	2	0	2	0	-	0	2	-	-	-	0	0	0	-	0	-	0	0	-	-	-	-	0	0	-	0	2	0	-	-	0	0	0	0	0	-	1	1	-	1	-	1	-	0	-	0	-	-	-	-	-	-	0	-	-	0	-	1	0	0	1	0	-	-	0	-	-	-	-	-	-	-	-	-	-	1	0	-	0	0	0	-	0	0	-	0	1	-	-	1	0	0	-	1	-	-	-	1	-	0	2	2	-	0	0	1	-	-	0	0	0	-	-	-	-	-	0	0	0	-	-	-	0	0	-	0	-	-	0	0	-	0	0	0	0	-	2	-	1	0	0	0	-	2	1	0	0	0	-	0	0	0	0	0	0	0	-	0	1	0	0	0	1	1	-	1	-	1	0	-	-	0	0	2	-	2	0	0	-	2	0	0	0	0	0	1	-	-	-	0	-	0	0	2	0	-	0	-	-	0	0	1	-	-	-	-	-	0
100096954|F|0-8:A>G-8:A>G	TGCAGTGTAACTTCAGAAAAACCAAACAACAAGGAAAAAAGAAATGAGAAACAAGCTTAACAAATGAAC	TGCAGTGTAACTTCAGAAAAACCAAACAACAAGGAAAAAAGAAATGAGAAACAAGCTTAACAAATGAAC		0	0	999	8:A>G	8	0.627119	0.664865	0.632432	0.367568	0.335135	0.297297	0.445639	0.464923	0.455281	4.04795	2.90071	0.930556	-	-	2	-	1	0	-	-	-	-	1	1	1	0	2	-	-	-	-	2	1	1	1	0	2	2	-	-	-	-	1	2	1	1	1	-	0	-	-	0	1	-	-	-	1	2	1	0	1	-	-	-	-	2	0	-	2	-	2	1	-	-	-	0	-	-	1	2	-	-	-	-	2	0	-	1	0	0	-	1	0	0	-	1	2	-	-	2	1	2	0	-	2	1	-	-	-	0	-	0	0	2	0	1	-	-	-	0	-	0	-	2	0	-	-	-	0	-	2	-	0	2	-	1	1	2	1	-	2	2	2	0	2	1	-	1	0	0	1	1	0	0	2	1	2	0	2	2	0	1	0	1	0	0	0	2	-	0	-	1	-	2	2	2	0	2	1	0	-	-	0	-	0	0	-	0	0	1	0	2	2	1	2	-	2	0	2	-	2	1	2	1	1	0	-	2	1	1	2	-	-	-	1	2	0	-	0	-	-	1	0	1	-	0	0	0	-	0	0	0	-	0	0	-	1	-	-	1	0	1	0	-	-	-	-	2	-	1	1	-	-	1	-	-	2	-	-	-	-	-	0	-	0	2	0	1	1	1	-	-	2	-	2	2	0	-	-	2	-	2	2	2	0	0	-	0	1	0	-	-	-	-	1	-	1	1	1	-	2	0	1	0	1	-	1
100118443|F|0-10:G>A-10:G>A	TGCAGGCAGAGACATGGAAAGATATGCATTCATTTAAACAGCTCTTTTAGATGTGCAATTAAGATTTGA	TGCAGGCAGAGACATGGAAAGATATGCATTCATTTAAACAGCTCTTTTAGATGTGCAATTAAGATTTGA	scaffold2134	37725	1	5.107e-29	10:G>A	10	0.766102	0.774336	0.460177	0.539823	0.225664	0.234513	0.349479	0.496828	0.423154	5.01932	3.68548	0.930233	2	0	2	2	2	1	0	0	0	0	1	2	1	-	1	0	0	2	-	0	1	0	1	0	0	0	2	0	0	0	0	2	2	0	0	1	0	1	1	0	0	-	0	0	1	0	0	0	0	2	0	0	-	0	2	1	0	0	-	0	0	2	0	0	0	0	2	0	2	2	0	0	2	0	1	0	0	1	0	1	2	0	0	0	1	1	0	-	0	0	2	-	0	0	0	-	2	-	0	1	1	2	0	0	-	1	0	0	0	2	0	2	0	0	2	0	1	2	2	1	1	0	2	0	2	2	2	0	2	0	0	0	1	0	2	2	2	2	-	0	1	0	2	1	1	0	1	2	0	0	0	0	1	0	2	1	0	0	0	2	1	0	2	1	2	-	2	2	1	0	0	0	1	0	1	1	2	0	1	0	2	0	1	0	2	0	0	0	2	0	0	0	2	-	0	-	-	-	1	1	-	0	0	1	1	-	-	-	-	0	-	-	-	-	-	0	0	0	-	-	-	-	-	-	-	-	1	0	2	-	-	-	-	-	-	-	1	-	0	0	2	-	-	0	-	-	1	1	-	-	0	0	2	-	1	0	-	-	-	-	-	0	0	-	1	-	-	-	-	-	0	1	1	1	0	0	-	-	-	-	-	-	-	-	2	0	0	-	0	0	2	1	0	0	2
100086101|F|0-38:C>A-38:C>A	TGCAGAAGAGCCTTTCCTGAACGCAACTGTTTAATACTCCCAAGTGAATCATAGTGCAATGATCATGTC	TGCAGAAGAGCCTTTCCTGAACGCAACTGTTTAATACTCCCAAGTGAATCATAGTGCAATGATCATGTC	scaffold4500	3271	1	5.107e-29	38:C>A	38	0.816949	0.73444	0.448133	0.551867	0.26556	0.182573	0.390076	0.49462	0.442348	5.38095	3.69355	0.930233	0	0	2	2	1	0	0	0	1	0	-	1	1	0	0	2	2	0	0	0	0	-	1	0	2	2	0	0	1	1	1	1	1	1	1	0	0	-	0	0	1	-	1	0	1	1	1	0	1	0	0	1	-	0	0	0	-	0	1	0	0	0	-	-	0	-	2	2	0	0	1	0	-	0	0	1	-	0	0	1	0	2	-	1	1	0	2	2	1	2	2	0	0	1	0	-	-	0	0	0	0	2	0	1	0	0	0	0	0	0	0	2	0	0	0	-	2	0	2	0	0	2	0	1	1	1	1	0	2	2	2	-	2	1	-	1	0	0	-	0	0	0	2	1	0	0	2	0	0	1	0	1	0	0	0	2	0	0	0	1	0	2	2	2	0	0	1	0	0	0	0	0	2	0	0	0	-	1	0	2	1	1	2	0	2	0	2	0	2	1	1	1	2	-	-	-	1	-	0	-	0	-	0	2	0	-	0	-	2	-	0	0	-	0	0	0	0	0	0	0	0	0	-	1	1	-	0	1	0	2	0	-	0	-	-	2	0	-	1	1	0	-	2	0	-	-	1	-	0	-	0	1	0	2	0	1	-	-	0	-	0	-	2	1	0	-	-	-	-	-	2	1	0	0	0	0	2	0	-	-	-	1	1	0	1	1	1	-	0	0	1	-	1	0	1
100067692|F|0-30:G>A-30:G>A	TGCAGATTATAAAATGAATTTTTTCCCAACGATGTTGTTAAAAAAAATTACAGATCGGAAGAGCGGTTC	TGCAGATTATAAAATGAATTTTTTCCCAACGATGTTGTTAAAAAAAATTAC		0	0	999	30:G>A	30	0.644068	0.652632	0.589474	0.410526	0.347368	0.242105	0.453407	0.483989	0.468698	9.02	8.27536	0.930233	-	2	-	-	0	-	2	1	-	2	-	-	0	1	0	1	1	-	0	1	1	0	0	0	-	-	-	-	0	0	-	-	1	1	0	0	1	0	1	0	-	-	1	-	2	1	1	2	0	-	2	2	1	0	-	2	0	-	2	-	-	0	0	1	-	0	1	2	1	0	0	-	0	-	2	-	-	0	-	0	-	0	2	-	-	-	2	1	0	1	1	-	-	-	2	-	2	-	-	-	2	1	1	2	2	2	-	-	-	2	0	0	-	2	2	-	2	-	2	0	0	1	-	-	-	2	-	0	0	2	2	0	-	0	-	1	0	-	-	2	1	0	2	0	-	1	0	0	0	0	1	1	0	-	1	2	2	1	0	-	0	1	0	1	-	0	1	2	0	-	2	2	1	-	2	1	0	0	0	1	-	1	0	2	1	0	0	-	1	0	-	1	2	-	-	2	-	-	0	-	1	0	0	1	1	-	0	2	-	2	1	0	1	1	0	2	0	0	1	1	2	-	-	-	2	0	1	0	-	-	0	1	0	-	-	-	-	0	0	1	1	0	-	-	-	-	1	-	-	-	-	1	-	1	-	1	-	-	-	0	1	-	0	1	1	0	-	0	2	-	-	0	-	-	2	2	1	-	-	-	-	0	1	1	-	1	1	-	-	-	1	1	0	0	0
100117604|F|0-65:G>T-65:G>T	TGCAGCTGTGATAAATTTTTGGACATTGATACGCAAACTATACTTTAATATCTGATTGGCCCTCTGTTT	TGCAGCTGTGATAAATTTTTGGACATTGATACGCAAACTATACTTTAATATCTGATTGGCCCTCTGTTT	scaffold180	1110871	1	2.37606e-27	65:G>T	65	0.80678	0.647059	0.529412	0.470588	0.352941	0.176471	0.456747	0.49827	0.477509	4.19337	4.09934	0.930233	1	0	2	1	0	2	0	0	1	1	0	2	2	2	0	-	-	2	0	0	1	1	0	0	0	1	1	0	1	0	2	0	-	0	0	1	0	2	2	0	1	1	0	0	0	0	1	0	0	1	-	1	-	1	-	1	0	1	1	0	1	0	-	2	1	0	1	2	0	0	0	1	0	-	2	0	0	1	1	1	1	1	1	0	-	0	2	1	-	1	2	0	1	0	1	2	1	1	2	2	0	2	2	-	2	0	0	0	2	2	0	0	0	2	0	1	0	0	1	0	1	0	0	0	0	2	2	1	1	0	1	0	1	0	0	1	0	2	-	0	1	-	1	0	0	0	1	1	2	2	1	2	0	1	0	0	0	1	0	0	1	1	2	0	1	2	1	0	1	-	0	2	-	0	0	0	0	0	2	0	0	0	0	0	1	1	1	1	0	2	1	1	-	-	0	0	-	0	-	-	-	-	0	1	1	-	-	-	0	1	-	-	-	1	1	0	1	-	0	0	-	-	0	2	-	-	0	1	2	0	2	2	-	-	-	1	0	-	1	0	1	-	-	1	-	1	-	-	-	0	0	0	1	-	-	0	0	-	-	0	1	0	0	0	2	-	-	-	0	1	1	0	-	0	1	0	2	1	-	-	0	-	-	0	1	2	2	-	1	0	1	1	1	-	0
100165545|F|0-34:T>C-34:T>C	TGCAGGCGATGGAATTGACGGCTAACCACGGCAGTGAGGACCAGTTCCGGTGGTGGTCTTCGTCGTTAC	TGCAGGCGATGGAATTGACGGCTAACCACGGCAGTGAGGACCAGTTCCGGTGGTGGTCTTCGTCGTTAC	scaffold157	26431	1	3.97598e-25	34:T>C	34	0.959322	0.968198	0.409894	0.590106	0.031802	0.378092	0.061581	0.483762	0.272672	8.92835	5.84211	0.93	2	0	0	0	0	0	2	0	0	2	0	2	2	0	0	2	2	0	0	0	0	0	2	0	0	0	0	0	2	0	2	2	0	0	0	0	2	0	0	0	0	0	0	2	2	0	2	2	0	0	0	0	2	0	0	0	0	0	0	2	0	0	2	0	0	2	0	0	0	0	2	0	-	0	0	2	-	0	0	1	0	0	0	2	2	2	0	0	2	0	0	0	2	2	2	-	1	2	0	2	2	2	2	2	1	2	2	0	0	0	2	2	0	2	0	-	0	2	-	0	0	2	0	0	0	2	2	0	0	2	0	-	0	2	0	0	1	0	0	2	2	-	0	0	2	0	0	2	2	2	2	2	-	-	2	2	1	2	0	1	2	0	0	2	0	-	0	2	0	0	0	0	2	0	0	0	-	2	1	0	2	0	0	2	0	0	0	2	0	2	2	0	2	2	2	0	0	0	0	0	0	2	0	0	2	0	2	0	0	0	2	2	2	0	2	0	2	0	0	0	2	2	0	0	0	0	2	0	0	0	0	2	2	0	0	0	0	0	2	2	0	0	0	0	2	2	0	2	0	2	0	0	0	0	2	1	2	0	2	0	2	2	0	0	0	2	0	0	2	0	2	2	2	0	2	2	0	2	0	2	2	0	0	0	0	0	0	0	2	0	-	0	2	2	1
100119294|F|0-19:G>T-19:G>T	TGCAGGTTAAGGTCATTGTGAACTTGAAAGGCAGGGAAAATGAATTCAGGAACATTGCCATTGAACTTA	TGCAGGTTAAGGTCATTGTGAACTTGAAAGGCAGGGAAAATGAATTCAGGAACATTGCCATTGAACTTA	scaffold1451	129108	1	5.107e-29	19:G>T	19	0.884746	0.804598	0.402299	0.597701	0.195402	0.206897	0.31444	0.480909	0.397675	5.94	3.1129	0.93	0	1	1	0	0	1	1	2	0	0	1	2	0	0	2	0	0	0	0	0	2	1	1	0	1	0	2	1	0	0	0	2	0	0	0	0	2	0	2	0	-	1	2	0	0	0	0	0	0	0	0	0	0	0	-	1	0	2	0	0	1	1	2	0	2	-	-	2	0	0	0	0	-	-	0	0	1	1	0	0	1	0	1	1	-	1	0	2	0	0	2	0	2	0	1	-	1	0	0	0	2	2	0	2	1	2	1	-	0	0	0	0	2	0	2	0	0	2	0	0	2	2	1	1	1	1	2	0	0	0	0	0	2	2	0	1	1	0	-	0	0	1	0	1	1	2	1	1	0	0	0	2	0	0	0	2	0	0	2	-	0	0	0	1	0	-	2	2	1	2	2	1	0	1	0	0	0	1	-	2	2	0	0	2	1	2	1	0	0	1	0	2	0	0	-	0	-	0	-	0	0	0	1	0	0	0	-	1	1	0	0	0	-	-	0	2	0	-	0	0	-	0	0	0	0	0	0	-	0	1	-	0	-	0	0	-	0	-	0	0	2	2	-	2	0	2	0	-	0	1	2	0	-	0	2	0	-	-	2	1	0	1	1	2	0	0	0	0	-	2	0	-	0	0	0	0	0	1	0	0	0	0	0	0	0	0	0	-	2	2	0	0	0	2	0
100114784|F|0-19:T>G-19:T>G	TGCAGAGAACCATTTTTCATTGGGGCCAAGTTGTTCGATAGGAGAAAAAAATATGAAGATTTGAGTCAC	TGCAGAGAACCATTTTTCATTGGGGCCAAGTTGTTCGATAGGAGAAAAAAATATGAAGATTTGAGTCAC	scaffold3204	388657	1	1.10547e-25	19:T>G	19	0.908475	0.768657	0.541045	0.458955	0.231343	0.309701	0.355647	0.496631	0.426139	3.63934	2.94767	0.93	0	0	2	0	-	2	0	0	0	2	-	2	1	0	1	0	0	0	-	2	0	1	0	1	2	2	0	1	1	1	2	1	2	1	0	2	2	2	2	0	0	0	0	0	0	0	1	0	0	-	2	2	2	2	1	2	-	2	0	0	0	2	0	0	1	0	-	2	2	0	1	0	0	0	-	0	0	1	2	0	1	0	1	2	-	0	-	0	1	0	2	0	2	0	2	0	2	2	1	2	-	0	-	1	1	1	0	-	1	0	0	2	0	2	2	-	2	-	1	2	1	2	1	0	0	0	2	-	1	-	0	1	0	2	1	1	-	1	0	2	2	0	0	1	0	2	2	0	2	1	-	0	0	-	2	0	0	2	0	0	1	-	1	2	2	-	0	0	0	2	2	0	2	2	0	2	0	1	2	1	0	0	0	1	2	0	0	2	0	1	2	2	2	0	0	0	1	0	-	0	2	0	1	2	0	2	0	0	2	0	2	0	-	0	-	1	0	1	-	0	1	0	0	1	1	0	2	0	1	2	1	2	2	1	0	0	0	0	2	0	0	2	2	0	0	0	2	2	0	2	2	1	1	0	2	2	0	2	2	2	0	1	1	0	0	0	0	1	2	0	0	0	1	1	1	1	0	0	2	-	0	0	1	0	0	1	1	0	2	2	1	0	-	0	1
100114223|F|0-50:A>G-50:A>G	TGCAGAAGTTTGTAAAGGTATTTTTGAACTTTAAAGTTCATATTGTCCTCAATTTGCCATTGAATTTTT	TGCAGAAGTTTGTAAAGGTATTTTTGAACTTTAAAGTTCATATTGTCCTCAATTTGCCATTGAATTTTT	scaffold4795	14928	1	2.37606e-27	50:A>G	50	0.857627	0.754941	0.474308	0.525692	0.245059	0.229249	0.37001	0.49868	0.434345	4.58333	3.53623	0.93	2	1	0	0	2	0	0	2	2	2	0	0	0	-	2	2	0	0	2	1	0	2	2	0	0	-	0	0	0	1	0	0	1	1	2	0	0	0	2	1	0	0	-	0	0	0	0	1	0	1	1	0	1	0	0	0	-	0	-	2	0	1	1	-	2	1	0	1	0	0	0	0	0	0	0	2	2	0	0	1	0	0	0	2	0	1	0	0	2	0	0	-	1	0	2	1	1	2	-	1	1	2	-	1	2	0	2	0	0	1	1	2	1	2	0	2	2	1	-	-	0	1	2	1	1	0	0	0	0	-	0	-	1	1	0	0	0	0	-	2	0	-	2	0	0	0	2	0	0	1	0	2	0	-	2	1	0	1	0	1	0	2	2	2	1	1	0	1	0	1	1	0	1	2	2	0	0	0	0	2	1	2	0	0	0	0	0	0	0	2	0	2	1	-	0	0	2	-	0	-	1	-	0	1	0	0	-	0	2	0	1	1	0	1	1	0	1	-	0	-	2	0	0	-	2	2	0	2	2	0	0	-	2	0	0	2	0	0	1	0	1	1	1	-	-	-	-	0	-	-	0	2	2	-	-	1	0	-	-	-	1	1	2	0	0	0	0	-	0	1	1	0	2	0	2	2	2	0	0	-	0	0	-	0	0	1	1	-	-	0	0	0	-	1	0
100126541|F|0-6:A>G-6:A>G	TGCAGTACAGTTAGCAATGACAAGGCCCTCAAGGTGGCGTCCAGGCCTTACAGATCGGAAGAGCGGTTC	TGCAGTACAGTTAGCAATGACAAGGCCCTCAAGGTGGCGTCCAGGCCTTAC	scaffold851 cov184	30562	1	1.14325e-18	6:A>G	6	0.949153	0.75	0.503571	0.496429	0.25	0.253571	0.375	0.499974	0.437487	9.15574	6.68072	0.93	1	0	2	1	2	0	0	1	0	1	0	2	0	0	0	1	1	0	1	0	0	-	0	1	2	1	2	0	0	1	1	2	2	2	1	2	1	0	0	0	2	1	2	0	0	-	2	0	1	2	-	1	1	0	2	2	-	1	0	0	1	2	0	2	1	1	0	2	2	0	2	0	0	0	0	0	-	0	1	1	2	0	0	0	0	0	2	0	1	0	0	2	0	0	0	0	0	0	0	0	0	1	-	0	-	2	1	0	-	2	1	2	2	0	0	-	0	0	2	2	0	1	2	0	0	-	0	1	2	1	0	-	0	1	0	2	0	2	-	0	0	0	2	0	1	1	1	2	1	0	1	1	-	-	2	0	1	1	2	2	0	0	1	0	2	0	1	1	1	0	1	1	0	2	0	2	0	1	0	1	2	0	0	0	-	2	0	2	0	0	0	1	2	2	1	0	2	2	0	2	0	1	0	2	0	0	2	1	0	1	2	0	2	0	0	0	0	0	1	1	0	0	0	0	2	0	2	2	2	1	1	0	0	2	2	0	0	1	2	0	0	0	2	0	1	0	2	2	1	1	1	1	2	2	0	0	0	0	0	0	2	1	1	0	0	0	0	0	0	1	1	0	2	0	2	0	0	2	0	0	2	0	0	0	2	1	1	1	0	1	0	0	0	0	0
100130939|F|0-51:T>C-51:T>C	TGCAGAACAATAGTAATATTATATTTCTAGTAAGAATTATTGCCTCTATGGTTTCATAATTAAATGGTA	TGCAGAACAATAGTAATATTATATTTCTAGTAAGAATTATTGCCTCTATGGTTTCATAATTAAATGGTA	scaffold596	107575	1	1.10547e-25	51:T>C	51	0.813559	0.725	0.429167	0.570833	0.275	0.154167	0.39875	0.489965	0.444358	4.54502	3.70732	0.93	0	2	0	2	0	0	0	0	1	2	1	2	0	0	0	-	0	0	2	1	-	0	0	1	1	0	1	0	0	2	-	1	0	0	2	-	0	1	0	-	0	0	0	1	2	0	0	2	0	0	-	1	-	1	2	2	-	0	2	2	0	1	0	-	0	2	1	0	1	-	0	1	0	1	2	0	1	0	-	-	1	0	-	0	1	0	0	1	0	-	2	0	0	0	0	-	0	-	0	0	0	1	2	1	0	0	0	-	0	1	0	0	0	0	2	0	0	1	1	0	2	0	2	-	2	1	-	0	2	0	1	-	1	0	0	0	1	1	-	0	0	0	2	2	0	0	2	1	0	1	-	0	0	-	0	0	1	1	0	1	2	1	1	1	0	1	0	1	0	0	1	1	0	0	-	0	0	0	1	0	2	1	0	0	0	-	1	0	0	1	2	0	0	-	-	-	0	1	0	0	0	-	2	0	1	-	1	0	-	2	0	-	0	0	0	2	1	1	0	0	-	0	0	0	1	-	1	2	2	-	-	-	1	2	-	0	0	-	0	0	0	1	-	-	1	-	-	1	0	-	0	0	1	-	0	-	0	0	0	1	0	0	2	0	0	0	-	0	-	-	0	0	-	1	1	0	-	-	-	0	-	0	0	2	2	1	1	-	0	0	0	1	1	0	1
100149354|F|0-14:T>A-14:T>A	TGCAGGGTCAACAATAAACCAGTTTCTACACAAGAATTTTAAGGTGACCTTTACAGATCGGAAGAGCGG	TGCAGGGTCAACAATAAACCAGTTTCTACACAAGAATTTTAAGGTGACCTTTAC	scaffold728 cov174	20108	1	1.27028e-18	14:T>A	14	0.877966	0.714286	0.57529	0.42471	0.285714	0.289575	0.408163	0.488663	0.448413	6.77419	5.10056	0.93	2	0	0	1	2	0	0	0	0	1	0	0	1	1	0	0	0	-	0	1	0	-	1	1	0	0	0	0	1	2	0	1	2	2	1	2	2	2	1	1	1	2	0	1	0	2	-	2	0	2	2	1	1	1	1	1	0	1	1	0	-	2	0	2	1	-	0	2	0	0	0	2	-	1	0	0	-	0	2	2	2	-	1	0	2	0	0	1	1	1	-	0	2	0	2	1	2	1	0	0	0	2	0	0	-	0	0	-	-	1	1	2	0	-	1	0	-	-	-	0	0	1	0	0	0	2	1	0	-	0	0	0	1	0	2	-	0	0	1	0	2	-	2	2	1	0	2	0	0	0	1	2	-	-	2	2	0	2	2	2	2	1	-	1	-	-	0	1	1	-	2	0	0	0	2	0	0	0	-	1	0	2	1	0	-	0	0	1	0	0	-	1	0	2	1	1	1	0	0	0	2	2	2	0	2	0	1	2	2	2	2	0	1	1	2	2	1	-	1	-	0	2	0	0	1	0	0	2	2	2	0	-	0	0	-	1	2	1	0	2	2	2	0	1	-	0	1	2	2	0	1	1	2	0	2	2	1	1	0	1	0	0	2	2	1	0	0	1	0	1	1	0	0	1	1	2	2	2	-	-	0	2	2	2	0	1	1	-	2	1	0	1	0	0	0
100146049|F|0-66:T>A-66:T>A	TGCAGTAGGAATCATCTAGTAACATGGCTTCATATGGAATTCCTCCCAGGGAGAACATCCTTTCCATAA	TGCAGTAGGAATCATCTAGTAACATGGCTTCATATGGAATTCCTCCCAGGGAGAACATCCTTTCCATAA	scaffold1136	26439	1	5.107e-29	66:T>A	66	0.745763	0.690909	0.604545	0.395455	0.309091	0.295455	0.427107	0.47814	0.452624	4.20213	3.8773	0.93	0	2	0	0	2	-	2	0	1	-	1	1	1	2	-	-	-	0	2	2	2	-	-	-	0	2	0	0	0	0	1	-	0	1	-	2	0	1	1	0	-	-	-	0	1	-	0	1	-	-	2	0	-	0	2	2	0	2	2	1	0	0	-	0	2	-	1	1	0	-	1	0	-	1	2	2	0	1	0	1	2	1	2	2	1	2	-	2	0	2	-	1	0	2	0	-	-	0	0	0	2	0	2	-	2	2	-	1	1	0	1	-	-	0	0	0	1	2	0	0	2	0	0	1	1	-	0	1	-	0	1	-	2	-	1	-	1	0	2	2	1	2	-	-	1	1	2	1	0	0	0	2	2	1	0	2	-	2	-	-	2	-	0	1	-	0	1	-	2	-	0	0	-	2	2	2	0	0	2	0	2	0	-	1	0	0	0	0	0	-	-	1	0	0	2	1	2	-	1	-	1	-	1	2	2	-	0	0	2	1	2	-	0	1	2	2	-	1	-	-	1	1	1	-	0	0	2	1	0	1	1	0	0	-	0	-	1	-	-	0	2	1	1	1	-	-	0	-	1	0	0	-	0	-	0	-	1	2	0	-	-	-	0	2	2	1	1	1	0	2	-	2	-	1	-	2	0	2	-	1	2	1	1	1	-	0	0	1	0	0	0	2	0	-	1
100096785|F|0-7:C>G-7:C>G	TGCAGTGCTCTGATACTTGTTTGTTTTTATGACACTTATATTGAGATTTTGTGGACCGACAGCTTTATG	TGCAGTGCTCTGATACTTGTTTGTTTTTATGACACTTATATTGAGATTTTGTGGACCGACAGCTTTATG	scaffold4594	40887	1	1.11332e-20	7:C>G	7	0.905085	0.71161	0.520599	0.479401	0.28839	0.23221	0.410442	0.499151	0.454797	3.869	3.12422	0.93	0	1	0	0	2	0	0	1	2	0	-	1	2	0	1	0	0	0	0	1	2	2	1	1	0	2	2	0	2	0	0	1	0	-	1	0	0	1	0	1	1	1	1	0	2	1	2	1	2	0	1	0	-	-	0	0	-	0	0	1	0	0	0	0	0	-	2	0	0	0	-	2	1	1	0	0	-	2	0	2	1	0	2	0	0	-	0	1	-	1	0	0	1	0	0	0	0	2	2	0	-	0	-	1	0	0	0	0	0	0	2	1	0	2	1	2	0	-	2	0	2	0	0	1	1	0	0	0	-	1	0	0	2	1	-	1	1	0	-	0	0	0	2	1	0	0	-	1	-	0	0	2	1	-	0	1	0	0	2	0	0	-	0	1	0	0	2	0	1	0	1	0	1	0	0	-	0	1	0	1	2	2	1	0	2	0	1	2	2	2	-	2	2	0	0	1	0	1	2	0	0	0	0	0	1	-	2	0	2	1	1	2	0	2	0	0	2	-	1	1	-	2	0	-	1	0	0	1	1	0	0	2	2	2	1	2	1	2	2	2	1	1	1	1	1	2	0	1	0	2	1	0	1	-	0	2	2	0	2	0	1	0	1	1	0	2	1	0	0	2	1	0	0	0	2	0	0	0	2	0	1	1	2	0	2	0	0	1	1	1	1	2	-	0	1
100068057|F|0-25:T>C-25:T>C	TGCAGCAGTGAGTTATTATTTGCATTATGGTTAAGTCCTATAATTACAGATCGGAAGAGCGGTTCAGCA	TGCAGCAGTGAGTTATTATTTGCATTATGGTTAAGTCCTATAATTAC		0	0	999	25:T>C	25	0.905085	0.692884	0.558052	0.441948	0.307116	0.250936	0.425592	0.49326	0.459426	7.28899	6.20455	0.93	0	1	1	0	0	1	2	2	1	1	1	0	1	2	0	1	1	0	0	2	2	-	0	0	1	2	2	2	0	2	-	0	0	0	2	2	1	-	1	1	2	2	2	1	0	0	0	2	2	2	1	1	2	0	0	0	0	2	0	2	1	2	0	1	2	0	0	2	1	-	0	0	-	0	1	0	-	0	0	-	0	0	2	0	2	1	-	1	1	1	2	1	1	0	2	0	1	0	1	-	-	2	1	0	2	0	0	1	2	0	0	2	0	2	1	-	1	-	0	0	0	1	0	0	0	0	0	0	0	2	0	-	0	1	0	-	-	1	-	0	2	-	0	0	2	1	2	2	1	1	0	1	-	-	0	0	0	0	-	2	2	2	1	0	1	-	1	0	1	1	0	1	2	0	2	1	0	1	1	2	2	2	0	1	0	0	1	1	2	2	2	0	1	0	1	1	0	1	2	1	1	2	0	2	1	2	0	0	1	2	0	0	0	0	1	0	0	1	1	1	-	0	1	1	0	1	0	1	1	2	-	2	1	2	2	0	0	1	1	0	0	2	-	1	0	0	0	1	0	1	2	0	0	2	0	2	0	0	2	2	1	0	0	1	0	0	1	0	0	0	0	2	0	-	0	0	0	2	0	2	0	0	2	1	1	0	0	-	-	-	1	1	1	0	0
100149699|F|0-19:T>A-19:T>A	TGCAGTGAGATTGCCAACATAATTTCAGAGAAAACTTACAGATCGGAAGAGCGGTTCAGCAGGAATGCC	TGCAGTGAGATTGCCAACATAATTTCAGAGAAAACTTAC	scaffold60	662605	1	3.17457e-12	19:T>A	19	0.979661	0.99308	0.352941	0.647059	0.00692	0.346021	0.013745	0.456747	0.235246	21.0382	11.438	0.929825	0	0	2	0	2	2	0	0	0	0	0	0	2	0	0	2	2	2	0	0	0	0	0	0	2	0	0	0	0	2	2	2	2	2	0	0	0	2	2	0	0	0	0	2	2	0	0	2	0	0	0	0	0	0	0	0	-	2	2	0	0	2	0	0	2	0	0	2	2	2	0	0	0	0	2	2	0	0	0	0	0	0	0	0	0	2	2	0	0	0	2	2	0	2	0	2	0	0	2	2	2	1	0	2	2	2	2	0	2	2	0	0	0	0	0	0	2	0	2	0	0	2	0	2	2	2	2	0	0	0	2	-	0	2	2	-	0	1	0	0	0	-	0	0	2	2	0	0	2	2	0	0	-	-	0	0	0	0	2	2	0	0	2	0	0	0	0	0	0	0	0	2	0	2	0	2	0	0	2	0	0	0	0	0	0	0	0	0	0	2	2	0	0	0	2	2	2	2	0	0	2	0	2	2	0	0	0	0	2	2	0	0	2	0	0	2	0	2	0	0	0	0	2	2	0	0	0	0	0	2	2	0	0	0	0	0	0	0	0	0	0	0	0	0	0	0	2	0	2	0	0	2	0	0	0	0	0	2	0	2	2	2	2	0	2	0	0	2	0	0	0	2	2	2	0	2	2	0	2	0	0	0	0	0	0	2	2	0	0	0	0	0	2	0	0
100089413|F|0-35:C>T-35:C>T	TGCAGAGTCAAAATTGAAAGTAGTGGCTCCACTTTCCACAGAGTTATCAGCAGTAGTTCCTCCCAATCC	TGCAGAGTCAAAATTGAAAGTAGTGGCTCCACTTTCCACAGAGTTATCAGCAGTAGTTCCTCCCAATCC	scaffold5352	2102	1	5.107e-29	35:C>T	35	0.99661	0.979592	0.459184	0.540816	0.020408	0.438776	0.039983	0.496668	0.268326	7.90643	4.75974	0.929825	0	0	0	0	2	2	0	0	2	0	0	0	2	1	0	0	0	2	2	0	0	0	0	2	0	2	0	0	2	2	2	0	0	2	2	2	0	2	0	2	0	0	0	1	0	2	2	0	0	2	0	2	2	2	0	0	0	0	0	2	0	0	0	2	0	2	0	0	2	2	2	0	1	2	0	2	0	0	2	2	0	2	0	0	2	0	0	2	0	2	0	2	0	0	0	0	0	2	2	2	0	0	0	0	2	0	0	0	2	0	2	2	0	0	0	1	2	2	2	2	0	0	0	0	0	0	0	2	0	2	2	1	0	0	2	0	2	2	0	2	2	-	0	0	0	2	0	2	0	2	2	0	2	0	2	0	1	0	0	0	2	2	2	0	2	0	0	0	0	0	0	2	2	0	2	2	2	0	0	0	2	2	2	0	0	2	2	2	2	0	0	0	2	2	0	2	0	2	0	0	2	0	0	2	2	0	0	0	0	2	2	0	0	2	2	0	2	0	2	2	0	2	0	2	0	2	2	0	0	0	2	0	0	0	0	0	0	2	2	0	0	0	0	0	2	0	2	0	2	2	0	2	0	0	0	0	0	0	2	2	2	0	2	2	2	2	2	2	0	0	2	0	0	0	2	2	0	2	0	2	2	2	2	0	2	2	2	0	2	0	2	2	2	0	2
100034697|F|0-15:T>A-15:T>A	TGCAGCCCTTGATTCTGTGTTTATATCTGAGCCTCTTGCTTCTTGGTTCCTCTAAAAATGATGAAGGAA	TGCAGCCCTTGATTCTGTGTTTATATCTGAGCCTCTTGCTTCTTGGTTCCTCTAAAAATGATGAAGGAA	scaffold7904 cov169	26111	1	2.37606e-27	15:T>A	15	0.928814	0.445255	0.974453	0.025547	0.554745	0.419708	0.494006	0.04979	0.271898	3.55034	3.16875	0.929825	1	1	1	1	2	1	1	1	2	2	1	1	2	2	1	1	1	2	2	2	1	1	1	2	1	2	1	-	1	2	2	1	1	2	0	2	1	2	1	1	1	1	1	0	2	2	2	2	1	2	1	2	2	2	1	2	1	1	2	2	1	1	1	2	1	1	1	1	2	2	2	2	1	1	2	2	1	1	2	2	1	2	1	1	2	1	1	2	2	2	1	2	-	2	1	1	2	1	2	2	-	1	2	1	-	1	1	-	2	2	2	2	-	1	1	1	2	1	0	0	1	1	1	1	1	1	-	0	1	2	2	-	1	1	1	-	-	2	-	2	2	1	2	1	1	2	1	1	2	2	2	-	2	1	2	1	-	2	1	1	2	-	2	1	2	1	1	1	1	1	1	1	2	1	2	2	2	1	1	1	1	2	2	1	1	1	1	2	2	1	-	1	-	-	1	2	1	2	1	1	2	1	1	2	2	2	1	1	1	2	2	1	1	1	2	1	2	1	2	2	1	2	1	2	1	1	2	1	1	1	1	1	1	1	1	1	1	1	2	2	1	1	1	1	1	1	2	1	2	1	1	2	1	2	1	-	1	1	2	1	2	1	1	1	2	2	2	2	-	-	2	1	1	1	2	2	1	0	1	2	2	2	2	1	2	2	2	1	1	-	0	2	2	1	2
100125451|F|0-5:C>T-5:C>T	TGCAGCAGATACGCTTGGAAGGTTGGGTTTTCTGGTTACAGATCGGAAGAGCGGTTCAGCAGGAATGCC	TGCAGCAGATACGCTTGGAAGGTTGGGTTTTCTGGTTAC	scaffold15351	548749	1	1.47699e-10	5:C>T	5	0.959322	0.961131	0.431095	0.568905	0.038869	0.392226	0.074717	0.490504	0.282611	12.7006	9.9375	0.929825	0	0	2	0	0	2	0	2	0	2	2	0	2	0	2	1	0	0	2	2	0	0	2	0	2	0	2	2	0	0	0	0	0	0	2	2	0	2	0	2	0	0	0	2	0	0	0	0	0	0	1	2	0	0	0	0	1	2	0	2	0	2	2	0	2	2	0	0	0	2	0	-	0	2	2	0	-	0	0	0	0	2	0	0	2	2	0	2	0	2	0	2	2	0	2	1	0	0	0	0	1	0	-	0	0	0	2	-	-	2	2	2	1	2	0	0	0	0	0	0	0	2	2	0	0	2	0	0	0	2	0	-	2	0	0	2	-	0	0	0	0	1	0	2	0	0	2	2	1	2	0	2	0	-	0	2	-	1	0	0	2	0	0	0	-	0	0	0	2	2	0	2	0	0	0	2	0	2	-	0	2	2	0	2	-	0	2	2	0	0	0	0	2	0	2	2	0	0	0	2	0	2	2	0	2	0	2	2	0	0	2	0	0	2	0	2	0	0	0	0	2	0	0	2	0	2	0	0	0	0	2	2	2	0	2	0	1	2	0	2	2	0	2	0	2	0	2	0	0	2	2	0	0	2	0	0	2	0	0	0	2	2	2	2	0	2	2	0	2	0	2	0	2	2	2	0	2	1	0	0	2	0	0	0	0	0	0	0	2	2	0	2	2	2	0
100119142|F|0-32:C>T-32:C>T	TGCAGGTCCAACTTTGCCCGCTTAAATTTTCGCGGGTTTTATACTGTTATCTTGGAGAATGATGATCAT	TGCAGGTCCAACTTTGCCCGCTTAAATTTTCGCGGGTTTTATACTGTTATCTTGGAGAATGATGATCAT	scaffold579	15633	1	2.37606e-27	32:C>T	32	0.955932	0.946809	0.460993	0.539007	0.053191	0.407801	0.100724	0.496957	0.298841	5.97531	4.57692	0.929825	0	2	0	0	0	2	2	0	2	0	2	2	2	2	0	0	0	0	2	2	2	0	0	0	0	2	2	0	0	0	2	0	0	2	0	2	0	2	2	2	0	0	0	0	2	0	0	2	0	0	2	0	0	0	2	2	0	2	2	2	0	0	0	2	2	2	1	2	0	0	2	0	0	2	2	1	0	2	0	2	0	2	2	2	2	2	0	2	0	2	0	2	0	2	2	2	0	0	0	2	2	0	2	0	2	2	0	2	2	0	2	0	0	0	0	0	2	2	0	2	2	0	0	2	2	1	0	2	0	0	2	0	2	0	0	0	2	0	2	2	2	2	0	0	2	0	2	2	0	0	2	0	2	2	0	2	0	1	2	0	2	0	0	2	0	0	2	0	2	0	2	0	0	0	2	2	0	0	2	0	2	0	2	2	0	0	0	0	0	0	0	2	0	0	0	1	2	0	2	0	1	-	2	2	2	-	0	0	0	0	-	0	0	2	1	2	0	1	0	-	1	2	1	2	-	0	2	2	0	2	0	-	0	-	0	0	2	0	0	0	0	1	-	0	-	0	0	0	1	0	0	0	0	0	-	0	1	1	0	0	0	0	0	2	2	-	2	2	0	0	0	2	0	2	0	2	0	2	-	2	1	2	0	2	0	0	0	-	0	0	0	2	0	0	2
100160345|F|0-43:C>T-43:C>T	TGCAGGAGATGCAGTCAAAACATGCAGATATTAATTACTCCTTCTTCAATACCTACAGAGTATTCACCC	TGCAGGAGATGCAGTCAAAACATGCAGATATTAATTACTCCTTCTTCAATACCTACAGAGTATTCACCC	scaffold994	555769	1	6.65323e-23	43:C>T	43	0.925424	0.897436	0.465201	0.534799	0.102564	0.362637	0.184089	0.497578	0.340834	4.87459	3.79866	0.929825	2	2	2	0	2	2	0	0	0	0	2	0	0	1	0	0	0	2	0	0	2	2	2	0	2	0	2	2	2	1	0	2	1	0	0	2	0	0	0	1	2	1	2	0	0	0	0	0	2	2	0	2	2	-	2	0	0	0	2	2	2	0	1	2	0	2	2	0	0	0	2	0	2	2	2	2	0	0	-	0	2	2	2	0	0	0	2	2	1	2	2	2	2	0	2	2	2	0	0	0	1	0	1	0	0	1	0	0	2	2	0	2	0	2	0	2	0	0	2	2	2	0	2	0	0	2	0	0	2	0	2	1	0	2	2	0	1	0	2	2	2	0	0	2	2	2	0	2	0	2	0	0	2	0	0	2	2	0	0	0	0	0	0	0	0	0	2	0	2	0	0	0	2	0	2	0	0	2	0	2	0	2	0	0	0	2	0	2	0	0	0	0	1	0	0	-	0	1	0	0	1	0	2	0	0	1	0	0	0	-	-	0	0	-	2	0	0	0	0	-	-	0	2	-	0	2	0	0	0	2	0	1	1	1	-	2	2	0	0	0	0	1	0	0	1	1	0	0	-	-	0	0	2	-	-	0	0	-	0	2	-	2	2	0	2	1	1	0	1	0	0	1	2	2	2	0	0	1	-	-	-	-	2	2	0	0	0	-	2	0	-	0	0	2	1
100124544|F|0-13:A>C-13:A>C	TGCAGAAAGGCTAAGGATCTCAATGGAGAGAATAGCAATACTTACAGATCGGAAGAGCGGTTCAGCAGG	TGCAGAAAGGCTAAGGATCTCAATGGAGAGAATAGCAATACTTAC	scaffold644	367930	1	1.92477e-15	13:A>C	13	0.983051	0.765517	0.717241	0.282759	0.234483	0.482759	0.359001	0.405612	0.382307	16.5741	16.0735	0.929825	2	2	2	2	2	0	0	2	2	2	2	2	2	0	2	0	0	0	2	2	1	1	2	1	0	2	2	0	0	2	1	2	2	2	2	1	2	2	0	0	1	1	1	2	0	1	2	1	2	2	0	0	2	1	2	2	-	0	2	2	1	2	2	2	0	1	2	2	1	2	1	1	0	2	0	2	2	0	2	2	1	1	0	0	2	0	1	2	0	2	0	2	2	0	2	0	0	1	0	1	2	0	0	1	0	2	0	1	-	1	1	2	0	2	1	1	2	-	0	0	2	0	1	0	0	2	1	2	1	2	0	-	2	2	2	1	1	0	0	2	1	1	0	2	2	0	1	0	0	2	1	2	2	0	2	2	-	2	2	2	2	2	0	2	2	0	0	2	1	2	0	0	0	2	2	2	1	0	1	1	2	1	2	2	1	0	0	2	1	0	2	1	2	0	1	2	0	0	2	1	2	2	2	0	2	2	2	0	0	1	2	0	0	2	0	2	2	2	2	2	2	1	2	0	2	0	0	0	2	2	2	2	2	0	1	2	1	1	0	0	1	0	1	0	0	1	1	2	2	2	1	0	1	2	1	0	2	0	2	0	2	2	2	2	2	0	1	1	1	2	2	1	2	1	2	2	0	2	2	1	2	2	2	2	1	2	2	1	2	1	0	2	2	2	1
100192571|F|0-21:T>A-21:T>A	TGCAGAACTTAGATCCTTTCCTAAGGGTTTCTCAACAACAATTCAGGTCCACCTGCTTCGATGAGCTGA	TGCAGAACTTAGATCCTTTCCTAAGGGTTTCTCAACAACAATTCAGGTCCACCTGCTTCGATGAGCTGA		0	0	999	21:T>A	21	0.976271	0.756944	0.541667	0.458333	0.243056	0.298611	0.367959	0.496528	0.432243	61.463	44.7938	0.929825	0	2	0	2	0	0	0	0	1	2	1	0	0	0	1	0	0	2	2	1	0	0	0	1	2	2	1	0	0	2	0	1	0	0	2	1	1	1	0	0	0	0	0	1	2	0	2	2	0	0	2	1	-	1	2	2	0	0	2	2	2	1	0	0	0	2	1	0	1	1	2	1	2	1	2	0	1	2	1	1	1	0	0	0	1	0	2	1	0	1	2	0	2	0	0	0	0	0	0	0	0	-	0	2	2	0	0	0	0	1	0	0	-	0	2	2	0	1	1	2	2	0	2	0	0	1	0	0	2	2	1	0	1	2	0	0	1	1	1	2	0	0	2	2	0	0	1	1	0	1	1	2	0	-	0	1	0	1	0	2	2	1	1	1	0	2	0	2	0	-	2	1	2	0	2	0	0	0	1	0	2	2	0	0	0	0	2	0	2	1	2	0	0	2	1	2	0	2	0	2	2	0	2	0	1	0	1	0	0	2	2	1	0	0	0	2	2	1	0	0	1	0	2	0	2	1	1	2	2	1	2	0	2	2	0	0	0	0	0	2	1	1	2	1	1	0	1	1	0	0	2	2	1	0	0	0	2	0	0	2	0	2	2	0	0	2	0	0	0	0	1	0	0	1	1	-	0	-	2	0	2	0	2	2	2	1	1	0	2	0	2	1	1	0	2
100039259|F|0-10:T>A-10:T>A	TGCAGTAAGTTACTGTAGCACTATTAGTGTTCATGTATATGGTCGTGTATATGGGCGTACATTTGCTCG	TGCAGTAAGTTACTGTAGCACTATTAGTGTTCATGTATATGGTCGTGTATATGGGCGTACATTTGCTCG		0	0	999	10:T>A	10	0.959322	0.720848	0.526502	0.473498	0.279152	0.24735	0.402452	0.498595	0.450524	4.792	3.83237	0.929825	1	1	0	0	0	1	2	0	0	0	0	1	0	-	0	-	0	1	0	1	0	2	1	0	0	0	1	0	-	1	0	0	0	0	2	0	2	1	0	0	0	0	0	1	1	2	0	0	1	1	2	0	0	0	0	0	-	0	1	0	0	0	0	1	0	1	1	1	1	0	1	2	0	0	0	1	1	1	1	1	2	0	0	1	0	0	2	2	1	2	0	1	-	1	2	-	0	1	0	0	1	1	2	2	1	0	2	0	2	0	0	1	0	2	2	0	2	0	0	1	2	0	1	2	0	0	0	1	1	1	0	2	0	2	1	1	2	0	0	1	0	0	0	2	0	2	0	1	1	2	2	0	0	-	2	0	2	1	1	2	0	2	1	2	1	0	0	0	0	-	1	0	0	0	2	0	2	1	0	0	2	1	1	2	-	2	1	0	2	1	0	1	2	2	1	1	1	1	1	2	2	1	2	0	2	2	2	0	2	0	1	-	0	2	0	1	2	0	1	1	0	0	0	2	-	0	2	0	0	0	0	0	2	1	1	0	0	0	0	0	2	0	1	1	2	2	2	0	0	0	0	2	2	0	2	1	2	0	2	0	0	1	0	0	0	2	1	1	1	0	0	2	2	0	2	1	1	2	0	0	0	0	1	0	0	0	0	-	2	0	0	2	2	0	1
100116043|F|0-27:A>G-27:A>G	TGCAGCAAATCACATTGTTAATAATCTAACTTTAGCATGATCATCACAAACACTGCGGCGAAAAAGATT	TGCAGCAAATCACATTGTTAATAATCTAACTTTAGCATGATCATCACAAACACTGCGGCGAAAAAGATT	scaffold412	140333	1	5.107e-29	27:A>G	27	0.949153	0.710714	0.5	0.5	0.289286	0.210714	0.411199	0.5	0.455599	7.54321	6.41667	0.929825	1	2	2	0	2	0	2	0	1	0	0	1	2	0	0	1	1	1	0	1	1	1	2	1	0	2	0	0	2	0	1	0	2	1	0	2	2	0	1	0	0	0	2	0	1	2	2	0	2	1	0	0	0	1	0	0	1	0	1	2	0	0	1	-	0	0	0	2	0	0	0	1	0	0	0	2	0	1	0	1	0	2	0	1	2	0	2	0	0	0	0	2	0	1	0	1	1	1	0	2	2	0	0	0	1	1	2	0	0	1	2	1	2	2	2	0	1	1	0	0	0	2	0	0	0	0	0	1	1	0	1	0	0	0	1	0	1	0	-	1	0	1	0	2	2	1	0	0	1	0	0	0	1	-	1	1	0	1	1	0	2	0	0	1	0	-	1	0	0	2	0	0	1	2	0	2	0	2	0	2	0	0	1	2	1	0	1	0	1	0	2	2	1	0	0	0	0	0	2	-	-	1	0	2	1	-	0	1	0	0	0	-	-	2	0	2	1	0	2	2	0	-	0	1	2	0	0	0	2	0	0	1	1	0	1	2	1	2	2	1	2	0	2	0	0	1	1	0	1	1	1	2	0	0	0	1	-	1	2	0	2	0	0	0	0	1	0	0	1	0	1	1	0	0	0	1	0	0	-	2	2	1	1	0	0	0	0	-	0	1	-	-	0	1	0
100145340|F|0-68:C>A-68:C>A	TGCAGGAGAAGATGAAGATAATGCACTATGTCAAAATTTGAGTACAACAATAGTAAATCAATTTGTTAC	TGCAGGAGAAGATGAAGATAATGCACTATGTCAAAATTTGAGTACAACAATAGTAAATCAATTTGTTAC	scaffold1701	283928	1	8.54582e-27	68:C>A	68	0.959322	0.60424	0.498233	0.501767	0.39576	0.102473	0.478268	0.499994	0.489131	20.1237	7.8125	0.929825	1	1	0	0	1	0	1	1	2	0	1	0	1	0	0	-	-	1	1	0	1	2	1	1	0	0	0	1	0	2	0	1	0	0	0	0	1	0	2	0	0	0	0	0	0	0	1	0	0	1	0	0	0	0	1	0	0	0	0	2	1	0	1	-	0	0	-	0	0	0	1	1	0	0	1	0	-	2	0	0	1	0	1	0	1	1	1	0	0	0	0	0	0	2	2	1	0	-	1	0	1	1	2	1	1	1	0	1	1	1	1	2	1	0	0	-	0	1	1	0	2	2	1	1	1	0	0	1	1	2	1	1	1	0	2	1	0	1	0	0	0	1	1	1	0	0	0	0	1	1	2	1	1	0	0	0	1	0	1	0	1	1	1	0	1	1	1	0	1	0	2	2	0	0	0	0	0	1	0	1	1	2	0	2	-	2	1	0	0	2	0	0	2	2	0	1	1	1	0	1	0	0	1	0	1	0	0	0	0	0	0	-	1	1	1	2	1	0	0	0	1	0	1	0	1	0	0	1	1	0	0	0	0	2	0	0	1	1	0	0	0	1	0	1	0	0	0	0	0	0	0	1	1	1	0	0	0	0	0	0	0	-	1	0	1	1	1	0	0	0	0	0	1	1	1	1	2	2	-	1	-	1	1	1	1	1	2	0	0	0	1	1	1	1	2
100179319|F|0-11:C>G-11:C>G	TGCAGAAAGTGCACTTGGTGGGTTTTTGTTGAAATTATAGTAAGGGAAACTAGTGTTTATGTGGAAAAT	TGCAGAAAGTGCACTTGGTGGGTTTTTGTTGAAATTATAGTAAGGGAAACTAGTGTTTATGTGGAAAAT	scaffold2031	178165	1	1.10547e-25	11:C>G	11	0.99661	0.982993	0.72449	0.27551	0.017007	0.707483	0.033435	0.399209	0.216322	9.16239	7.42529	0.929688	2	2	2	2	0	2	2	2	2	2	2	2	0	0	0	1	1	2	0	2	2	0	0	0	2	2	2	2	0	0	2	2	2	2	0	0	2	0	2	0	2	2	2	2	2	2	2	2	2	2	2	2	2	0	2	0	2	2	2	2	2	0	0	2	2	0	2	2	2	0	2	2	0	2	2	0	2	0	2	0	2	0	2	2	2	2	2	2	0	2	2	2	2	2	2	2	2	0	2	2	2	2	1	2	2	2	2	1	2	2	0	0	2	2	2	2	2	2	2	0	0	2	2	2	2	2	2	0	0	2	2	0	2	0	2	2	0	2	2	2	2	0	2	0	2	2	0	0	-	0	2	2	0	0	2	2	2	2	0	2	0	2	0	2	2	0	2	2	0	2	2	2	2	2	2	2	0	0	0	2	2	2	0	2	2	0	0	2	2	0	2	2	2	0	2	2	2	2	0	2	2	0	0	2	2	2	0	0	2	2	2	2	2	2	0	2	0	0	2	2	2	2	2	2	2	0	2	0	1	2	0	2	0	2	2	2	0	0	0	2	2	0	2	2	2	2	2	2	0	2	2	2	2	2	2	2	2	0	2	2	2	2	0	2	2	0	2	2	2	0	2	0	2	2	2	2	2	2	2	2	2	0	2	2	2	2	2	2	2	2	2	2	0	0	2
100040993|F|0-59:A>G-59:A>G	TGCAGTGGAAAAAATTGTAGCTTCCAAAGATGCATTGGAGGTTTTTGAGCGTGGATTTGATAAGCTTAT	TGCAGTGGAAAAAATTGTAGCTTCCAAAGATGCATTGGAGGTTTTTGAGCGTGGATTTGATAAGCTTAT	scaffold319	679766	1	5.107e-29	59:A>G	59	1	0.99322	0.325424	0.674576	0.00678	0.318644	0.013467	0.439046	0.226257	6.14286	3.4359	0.929688	0	2	0	0	0	0	2	0	0	0	2	0	0	0	0	2	2	0	0	0	2	2	0	0	0	2	0	0	0	0	0	2	2	0	0	0	0	0	2	0	0	0	2	0	0	2	0	0	2	2	0	0	0	0	2	0	0	2	0	0	0	0	2	0	0	0	0	0	0	0	2	0	2	2	0	0	2	0	2	0	0	0	0	2	2	0	0	0	0	0	2	0	2	0	2	0	0	2	0	0	0	0	0	0	0	0	0	2	0	2	0	2	0	0	0	0	0	2	2	0	0	0	0	0	0	0	0	2	0	0	0	0	0	0	2	0	0	0	0	2	0	0	0	0	0	2	0	0	0	0	0	2	2	1	0	0	0	0	0	0	2	0	0	2	2	0	2	2	0	0	0	0	0	0	0	2	2	0	2	2	2	0	2	0	2	2	0	2	2	2	0	2	2	2	0	0	2	0	0	0	0	2	2	0	0	2	0	0	2	0	2	0	0	0	0	0	0	2	0	0	0	2	0	0	0	0	0	2	2	0	0	0	0	0	0	0	0	2	0	0	2	2	0	2	0	2	0	0	0	0	2	0	0	2	0	0	0	0	0	2	2	2	2	0	0	0	0	2	0	2	2	2	0	0	2	0	0	0	2	2	0	0	0	0	0	2	2	1	2	2	2	0	0	2	2
100162705|F|0-6:C>T-6:C>T	TGCAGGCGATCGAATAGAGATGGGCTGACTGTGCTGCCTTCCCCTAGGTGCTGGATTACAGATCGGAAG	TGCAGGCGATCGAATAGAGATGGGCTGACTGTGCTGCCTTCCCCTAGGTGCTGGATTAC	scaffold1649	484942	1	5.29263e-23	6:C>T	6	0.99322	0.993174	0.604096	0.395904	0.006826	0.59727	0.013559	0.478328	0.245943	27.9211	21.4907	0.929688	2	0	2	2	0	2	0	0	2	2	2	2	2	0	2	2	2	0	2	0	0	2	2	0	2	0	0	0	2	0	0	2	2	0	0	0	2	2	2	2	0	0	0	2	0	0	2	0	0	0	2	2	2	2	2	0	0	0	0	2	2	0	2	2	0	2	2	0	2	0	2	0	1	0	2	0	2	2	2	2	2	0	0	2	0	0	2	2	2	2	0	2	0	0	0	-	2	0	2	2	2	0	2	2	0	2	2	2	0	2	2	0	2	0	2	0	2	2	0	0	2	2	2	2	2	2	0	0	0	2	2	0	2	2	2	2	2	2	2	2	0	1	2	2	0	2	0	0	0	2	2	2	2	-	2	2	0	2	2	0	0	0	2	2	2	0	2	0	2	2	2	2	0	2	0	2	0	2	2	2	0	0	2	2	0	0	0	2	2	0	0	0	2	0	2	2	2	2	0	2	2	0	2	0	2	0	0	2	2	0	0	2	0	2	0	2	2	2	2	2	2	2	2	2	2	2	2	2	2	0	2	0	2	0	0	0	2	2	2	2	2	0	2	0	2	2	0	2	2	2	0	2	2	0	2	0	0	0	0	0	2	2	2	2	0	0	2	2	2	2	0	0	0	2	2	2	2	0	2	0	2	2	0	2	2	0	2	0	0	0	2	2	2	2	2
100145123|F|0-42:C>T-42:C>T	TGCAGCTTCCTATGACCTAAAAAATATTGTTAGTTTGCCTGTCTTGAAAGGAATTGTTTCTGGATGATT	TGCAGCTTCCTATGACCTAAAAAATATTGTTAGTTTGCCTGTCTTGAAAGGAATTGTTTCTGGATGATT	scaffold8981	4877	1	2.37606e-27	42:C>T	42	1	1	0.559322	0.440678	0	0.559322	0	0.492962	0.246481	31.7087	22.393	0.929688	0	2	2	0	0	2	2	0	2	0	2	0	0	0	2	2	2	0	0	2	2	2	2	2	2	2	0	2	2	0	0	2	2	2	0	2	0	2	2	2	2	2	0	2	0	2	2	2	2	2	2	0	2	2	2	2	0	0	0	2	2	2	0	2	0	2	2	0	2	2	0	0	2	2	2	0	0	2	0	2	2	0	2	2	0	2	2	0	0	0	0	2	2	2	2	2	2	0	0	2	0	0	2	0	2	0	0	0	0	0	2	0	0	2	2	2	2	0	0	0	0	0	2	2	2	2	2	2	0	2	2	0	2	0	0	0	2	2	0	0	0	2	0	2	2	2	0	2	2	2	2	0	0	0	0	2	2	0	0	0	2	2	0	2	0	2	0	2	2	0	0	2	0	2	2	2	2	2	2	0	0	2	2	2	0	0	0	0	2	2	0	0	2	0	2	2	2	0	2	0	0	0	2	2	0	2	2	0	2	0	2	2	0	2	0	0	0	2	2	2	0	0	0	0	2	2	0	0	0	2	2	2	2	0	0	2	0	2	0	2	2	0	2	2	2	2	2	0	0	2	2	0	2	0	0	2	2	0	0	0	2	2	2	2	2	2	0	2	2	0	2	2	2	2	0	2	0	0	2	0	2	0	0	0	2	2	2	0	2	0	0	0	2	0	0
100097579|F|0-63:A>T-63:A>T	TGCAGTTGAAGAAGCACTTGCACATCCATACCTTGCAAAACTACATGACATTGCTGATGAGCCAATTTG	TGCAGTTGAAGAAGCACTTGCACATCCATACCTTGCAAAACTACATGACATTGCTGATGAGCCAATTTG	scaffold262	257445	1	5.107e-29	63:A>T	63	1	1	0.538983	0.461017	0	0.538983	0	0.496961	0.24848	12.2327	8.51042	0.929688	2	2	2	2	2	2	0	0	0	0	0	2	2	0	2	2	2	2	2	2	0	2	2	2	2	2	2	0	0	0	2	0	2	2	0	2	2	2	0	0	0	0	0	2	2	2	2	0	2	2	0	0	2	0	2	2	2	0	0	2	2	0	2	2	0	0	0	0	2	2	2	2	2	0	2	0	0	2	2	0	2	0	0	0	0	0	2	0	0	0	2	0	2	2	0	0	0	0	2	0	2	2	0	0	0	0	2	0	2	0	0	2	0	2	2	0	2	0	0	2	0	2	2	2	2	2	0	2	0	2	2	0	0	0	0	0	0	2	2	2	2	0	0	0	2	2	0	2	0	2	0	0	2	0	0	2	2	0	2	2	2	0	2	2	2	0	2	2	0	0	2	0	0	2	0	0	2	0	0	0	2	0	2	2	0	0	2	2	2	0	0	0	2	0	0	2	0	0	2	2	0	2	2	0	2	0	2	2	2	2	2	2	0	0	0	2	0	2	2	2	2	2	2	0	2	0	2	2	2	2	2	2	0	2	2	2	0	2	2	0	2	0	0	2	2	0	2	2	0	2	0	2	2	0	0	0	0	0	0	2	0	2	0	2	2	0	2	0	2	0	0	0	2	0	2	0	2	0	2	2	0	2	0	0	0	2	2	0	2	0	2	2	2	2	2
100159709|F|0-51:G>A-51:G>A	TGCAGCAACAGCCAGCTATCACACTATAGATAACCTTCTAACAACTAATGCGTTTTGTGCAGAATTTAC	TGCAGCAACAGCCAGCTATCACACTATAGATAACCTTCTAACAACTAATGCGTTTTGTGCAGAATTTAC	scaffold1113	42432	1	1.83681e-28	51:G>A	51	1	0.989831	0.60339	0.39661	0.010169	0.59322	0.020132	0.478621	0.249377	34.5831	24.8458	0.929688	2	2	0	2	0	0	0	2	2	2	2	2	2	0	2	2	2	0	2	2	2	2	2	2	0	2	2	2	2	0	0	0	0	0	2	2	2	0	0	2	2	2	2	0	2	2	2	2	2	2	2	2	2	2	0	2	0	0	0	2	2	0	2	2	0	0	2	0	0	0	2	2	2	2	0	0	0	2	2	2	2	2	2	2	2	0	0	2	2	2	0	0	2	0	2	0	0	2	2	0	0	0	0	2	0	0	0	0	0	0	2	2	0	2	2	2	0	0	0	0	2	0	2	0	0	0	0	0	2	2	0	1	2	0	0	0	2	0	1	2	2	0	2	2	0	0	2	2	0	0	2	2	2	0	2	2	0	0	0	0	2	2	0	2	2	0	2	2	2	2	2	0	2	0	2	0	0	2	0	2	2	2	2	2	0	0	2	2	2	0	2	2	2	0	0	0	0	0	2	2	0	2	0	0	2	2	2	0	2	0	2	1	0	2	2	0	2	0	2	2	2	2	0	0	2	2	0	2	2	0	0	2	2	2	2	2	2	2	2	2	2	2	2	2	2	2	0	2	0	2	2	0	2	2	2	2	2	0	2	0	0	0	2	2	0	2	2	0	2	2	2	0	0	0	2	0	0	0	2	2	2	2	2	2	2	0	0	2	2	2	2	2	0	2	2
100162784|F|0-17:T>C-17:T>C	TGCAGTACATCATAGTTTCAATGGTATACCTCAAATCACACTCTTACAGATCGGAAGAGCGGTTCAGCA	TGCAGTACATCATAGTTTCAATGGTATACCTCAAATCACACTCTTAC	scaffold2247	147976	1	1.62965e-16	17:T>C	17	0.986441	0.996564	0.515464	0.484536	0.003436	0.512027	0.006849	0.499522	0.253185	26.6114	17.615	0.929688	0	2	2	0	2	0	0	2	2	0	2	2	0	2	0	0	0	0	0	2	2	0	0	2	2	2	0	2	2	2	0	0	2	2	2	0	2	0	2	2	0	0	2	2	0	2	2	0	0	0	0	2	2	0	0	2	-	2	0	2	2	2	2	2	2	0	2	2	2	2	0	0	2	2	2	2	0	0	2	0	2	2	0	0	2	2	2	0	2	2	0	0	0	2	0	-	0	2	2	0	0	0	0	0	0	0	2	2	0	0	0	0	0	0	2	0	2	0	0	0	0	2	0	2	2	2	2	0	0	0	2	-	2	2	2	0	2	0	0	0	0	-	2	2	2	0	2	2	2	0	0	0	2	1	0	0	2	2	0	0	2	2	2	0	2	0	2	2	0	0	2	0	0	0	2	2	2	2	2	2	2	2	2	0	0	2	0	2	2	2	2	2	2	0	0	2	2	0	2	0	0	2	2	0	0	0	0	0	0	0	2	0	0	2	2	2	2	2	0	0	0	2	2	2	0	0	2	2	0	2	2	0	0	0	0	2	0	2	2	2	2	0	0	2	0	0	0	0	2	2	0	0	2	0	2	0	0	0	2	0	0	2	2	2	2	0	0	2	2	2	2	0	0	2	0	2	2	0	2	2	0	2	2	0	2	2	2	0	0	0	0	0	0	2	0
100158195|F|0-45:C>G-45:C>G	TGCAGGAGCGGCCTCTGTCTCTGATGACTCGTCGTCGCTGAGCCGCCGCCCTGCCGGCCCTGGCCGGAA	TGCAGGAGCGGCCTCTGTCTCTGATGACTCGTCGTCGCTGAGCCGCCGCCCTGCCGGCCCTGGCCGGAA	scaffold188	14964	1	5.107e-29	45:C>G	45	0.989831	0.989726	0.565068	0.434932	0.010274	0.554795	0.020337	0.491532	0.255935	13.9229	9.51759	0.929688	0	2	0	2	2	2	2	2	2	0	0	0	0	0	0	2	2	2	0	2	0	2	2	0	0	0	0	2	0	2	2	0	0	0	0	2	2	2	2	2	0	0	0	0	0	2	0	2	2	2	2	2	2	2	2	2	1	2	2	0	2	2	0	0	2	2	2	0	2	2	0	0	2	0	0	0	-	2	2	2	2	0	2	0	2	2	2	2	0	2	2	2	2	2	0	-	2	2	2	0	2	2	0	2	0	2	0	0	0	2	2	0	1	0	2	0	0	2	2	0	0	2	2	2	2	0	0	2	0	0	0	1	0	2	0	2	0	2	-	2	2	2	0	2	0	2	2	2	0	2	0	2	0	0	0	2	0	0	0	2	2	0	0	2	2	2	0	2	2	0	2	2	0	0	2	2	0	2	0	0	2	2	2	0	2	2	0	0	2	2	0	0	2	0	0	0	2	0	2	0	2	0	0	0	2	2	0	0	2	0	2	2	0	2	2	0	2	0	0	0	2	0	0	2	2	2	2	0	0	2	2	0	0	0	2	0	0	2	2	0	2	2	0	2	2	2	0	0	2	2	2	0	2	0	2	0	2	0	0	2	2	0	2	2	0	0	2	2	2	2	0	2	2	2	2	2	2	0	2	2	2	0	2	2	2	2	2	0	2	0	0	2	2	0	0
100031940|F|0-48:C>T-48:C>T	TGCAGATATGATGGGCAAGATGAAGCCAGAAGAGCTTCAAAAAATTTTCGAAATCGGTGCTTCTATGAA	TGCAGATATGATGGGCAAGATGAAGCCAGAAGAGCTTCAAAAAATTTTCGAAATCGGTGCTTCTATGAA	scaffold6148	4738	1	2.37606e-27	48:C>T	48	0.983051	0.982759	0.406897	0.593103	0.017241	0.389655	0.033888	0.482663	0.258276	6.32759	4.02069	0.929688	0	0	0	2	2	2	0	0	0	0	0	2	0	0	2	0	0	0	0	0	2	0	0	0	2	0	0	2	0	0	0	0	2	0	2	2	0	0	0	0	0	2	0	2	0	0	0	0	0	0	2	2	0	2	0	0	-	0	0	0	2	0	2	2	0	-	2	2	2	0	2	2	0	0	2	0	0	0	2	0	0	2	0	2	0	0	0	2	2	2	2	2	0	2	2	-	0	0	1	2	2	0	0	2	0	2	0	0	0	0	0	0	1	0	0	2	0	0	0	0	0	0	0	2	2	0	2	0	0	0	0	0	2	2	2	0	2	0	0	0	2	0	0	2	0	0	2	2	0	0	2	0	0	-	0	0	0	0	0	0	0	0	2	2	2	0	2	0	2	0	0	0	0	0	2	0	0	0	2	2	2	2	0	0	0	0	2	0	2	2	1	0	0	2	0	0	2	2	0	0	0	2	0	0	2	2	0	0	2	2	0	0	0	0	0	0	2	2	2	2	2	0	0	0	2	0	2	2	2	0	0	0	0	2	2	2	0	2	0	0	2	2	2	2	2	0	0	0	0	2	0	2	0	2	2	0	0	0	0	1	0	2	2	0	2	0	2	2	1	0	0	0	2	0	2	2	0	0	2	0	0	2	2	2	0	2	2	-	0	0	2	2	0	2	2
100125464|F|0-20:A>T-20:A>T	TGCAGCAGCACCCTATCCAAAAAATAAATAAATAATAAGTTCAATCAATTTACAGATCGGAAGAGCGGT	TGCAGCAGCACCCTATCCAAAAAATAAATAAATAATAAGTTCAATCAATTTAC	scaffold1677	61517	1	9.49255e-20	20:A>T	20	0.99322	0.986348	0.569966	0.430034	0.013652	0.556314	0.026931	0.49021	0.25857	17.0886	15.5522	0.929688	0	0	0	2	0	2	2	2	0	0	2	0	0	0	2	2	2	0	0	2	0	0	2	0	2	2	0	0	2	0	2	0	2	2	2	2	0	2	0	2	2	2	2	0	2	2	0	2	2	0	2	2	0	2	0	2	2	2	2	2	2	2	0	0	2	0	0	2	2	0	0	2	1	2	0	2	0	2	2	2	0	2	0	2	0	0	0	2	2	2	2	0	0	0	2	0	2	2	0	2	2	1	1	0	0	2	2	0	0	0	0	2	0	2	2	0	2	2	0	2	0	2	0	2	2	2	2	0	0	0	0	0	0	2	2	-	2	0	1	2	2	0	0	0	2	2	2	2	0	2	2	2	2	-	0	2	0	2	0	2	2	2	2	2	0	0	2	2	0	0	2	0	2	2	0	2	2	2	2	0	0	2	0	0	2	2	0	2	2	0	2	2	2	2	2	0	0	0	0	0	2	2	2	2	0	2	0	0	2	2	2	0	0	0	2	2	2	2	2	2	0	2	2	2	0	2	2	2	0	2	2	0	0	0	2	2	0	2	0	2	2	0	2	0	2	2	0	2	2	0	2	0	0	0	2	2	2	0	2	2	2	0	0	0	0	2	0	2	2	0	2	2	2	2	0	0	0	2	0	0	2	0	2	2	2	0	0	0	2	2	0	0	2	0	0
100035443|F|0-12:G>T-12:G>T	TGCAGCTCATTGGACAGTGAACTGAGATGCATTGCTCATTATGTTCAGCAGAAACCAGTAAAAAGAGAA	TGCAGCTCATTGGACAGTGAACTGAGATGCATTGCTCATTATGTTCAGCAGAAACCAGTAAAAAGAGAA		0	0	999	12:G>T	12	0.99322	0.989761	0.498294	0.501706	0.010239	0.488055	0.020268	0.499994	0.260131	5.72727	4.24022	0.929688	2	2	2	2	2	2	2	0	0	0	0	0	0	2	0	0	0	2	2	2	0	0	2	0	2	2	0	2	2	2	0	0	2	0	2	0	2	2	1	2	0	0	0	0	2	0	2	0	0	2	2	2	2	0	2	0	0	2	0	2	0	0	0	0	2	0	2	2	0	2	0	0	2	0	1	2	1	2	0	2	0	0	2	2	2	2	0	2	2	2	2	0	2	2	0	0	0	0	0	0	2	2	2	0	0	0	2	0	0	0	0	0	2	2	0	0	0	0	-	0	2	2	0	2	2	0	0	2	0	0	2	0	2	0	0	0	0	2	2	2	0	2	2	2	0	2	0	2	0	2	0	2	2	0	2	2	2	0	2	0	0	2	2	2	2	-	2	0	0	0	2	0	0	0	2	0	0	2	0	0	2	0	0	0	2	2	2	0	0	2	0	0	2	2	0	0	2	2	0	0	2	0	0	2	2	0	0	2	2	0	2	0	2	0	2	0	0	0	2	2	0	0	0	2	0	2	2	2	0	2	0	2	0	2	0	2	2	0	2	2	0	2	0	2	2	0	0	0	0	2	0	2	0	2	0	2	2	2	0	2	2	2	2	2	2	2	0	0	0	2	0	0	0	0	2	2	2	2	0	0	0	2	2	2	0	0	0	0	2	0	2	2	2	0	0
100160808|F|0-18:C>G-18:C>G	TGCAGTCACTGTTCATGACTCATGACCCTTCAATCATTCATATTTGACATTTTCTATATTAACAACGTT	TGCAGTCACTGTTCATGACTCATGACCCTTCAATCATTCATATTTGACATTTTCTATATTAACAACGTT	scaffold15221	243536	1	5.107e-29	18:C>G	18	0.986441	0.986254	0.453608	0.546392	0.013746	0.439863	0.027114	0.495696	0.261405	11.6752	9.43478	0.929688	2	2	0	0	2	2	0	0	2	0	2	2	2	0	2	2	2	2	2	0	2	0	0	2	0	2	0	0	0	2	2	0	2	2	0	2	2	2	0	0	2	2	0	0	0	1	0	2	2	0	0	2	2	0	2	2	0	0	0	2	0	0	0	0	0	2	2	2	2	2	0	2	0	2	2	2	0	2	2	0	0	2	2	0	2	0	0	2	2	2	2	2	0	2	0	0	2	2	2	0	2	0	0	0	2	0	0	2	0	0	2	0	2	0	0	0	0	2	2	2	0	0	0	0	0	0	0	0	0	0	0	2	2	2	2	0	2	2	0	0	0	0	2	2	0	2	2	0	0	2	0	0	0	-	0	2	2	2	2	0	0	2	2	0	0	0	0	0	2	0	0	2	0	2	0	0	0	2	0	2	2	0	2	2	2	0	2	0	0	2	0	0	0	0	2	0	0	0	0	2	0	2	0	2	0	2	0	0	0	0	0	0	0	0	0	2	2	0	0	2	1	2	2	2	0	0	2	0	0	0	0	0	2	0	0	0	2	0	2	0	2	2	-	0	0	2	1	2	2	0	0	2	0	2	2	0	0	0	2	0	2	2	0	0	0	2	2	2	0	0	0	2	2	2	0	0	0	-	1	2	2	0	0	0	0	2	2	-	0	0	0	0	2	0	0
100143752|F|0-44:A>G-44:A>G	TGCAGATATACAACAATCAAGTGAAGAAACAGTTCGGCATCATGAAAGTAAATGGGAATTGGACCAGAG	TGCAGATATACAACAATCAAGTGAAGAAACAGTTCGGCATCATGAAAGTAAATGGGAATTGGACCAGAG	scaffold14260	3598	1	1.10547e-25	44:A>G	44	1	0.986441	0.461017	0.538983	0.013559	0.447458	0.026751	0.496961	0.261856	6.5309	4.46497	0.929688	0	0	2	0	0	2	0	2	2	2	2	0	2	0	2	1	2	0	2	2	2	0	0	0	0	0	2	2	0	0	0	0	0	0	2	2	0	2	0	2	2	0	0	2	0	0	0	0	0	0	0	2	0	0	0	0	0	2	0	2	0	2	2	2	2	0	0	0	0	2	0	0	0	2	2	0	0	2	2	0	0	2	0	0	2	2	2	2	0	2	0	2	2	0	2	0	0	2	0	2	0	0	0	0	0	2	2	0	0	2	2	2	2	2	0	0	0	2	0	0	0	2	2	0	0	2	0	0	0	2	0	2	2	2	0	2	2	2	0	0	0	0	2	2	2	0	2	2	1	2	2	0	2	2	0	2	2	2	0	0	2	2	0	0	0	0	0	0	2	2	0	2	0	0	0	2	0	2	2	0	2	2	0	2	1	2	2	2	0	0	0	0	0	2	2	2	0	0	0	2	0	2	2	0	2	0	2	2	0	0	0	2	0	0	2	2	0	0	0	0	2	0	0	0	0	2	0	0	0	0	2	2	2	0	2	0	1	2	0	0	2	0	2	0	2	2	0	0	0	2	2	0	0	2	0	0	0	0	2	0	2	2	2	2	0	2	2	0	2	0	2	0	0	0	2	2	2	2	0	0	2	0	0	0	0	0	0	0	2	2	0	2	2	2	0
100039486|F|0-7:T>C-7:T>C	TGCAGTATTTTCAGTCAAGTTCATGTGAAGAGAGACTGCTGCTCAAATTTGCCACTATGATTATATGGG	TGCAGTATTTTCAGTCAAGTTCATGTGAAGAGAGACTGCTGCTCAAATTTGCCACTATGATTATATGGG	scaffold1026	38141	1	5.107e-29	7:T>C	7	0.99661	0.986395	0.493197	0.506803	0.013605	0.479592	0.026841	0.499907	0.263374	6.49438	4.48	0.929688	2	0	0	0	2	0	0	0	0	2	0	2	2	2	0	0	0	2	0	2	0	2	0	2	2	2	2	2	2	0	0	2	0	2	0	2	2	0	2	0	2	0	2	2	0	2	0	0	0	0	0	0	2	0	2	2	0	0	0	2	2	0	2	0	0	1	0	0	2	2	0	0	0	2	1	2	0	2	0	0	2	0	0	2	2	2	0	2	2	2	0	2	2	0	2	-	0	0	2	0	0	2	0	2	2	2	0	2	0	2	0	2	0	2	0	0	0	0	1	0	2	0	0	0	0	0	2	0	2	2	0	2	0	0	0	0	2	2	0	2	0	0	2	0	2	2	2	2	0	0	0	2	2	0	0	2	2	2	0	0	0	0	2	2	2	0	0	0	2	2	0	2	2	2	2	2	2	0	0	2	0	2	2	2	0	2	2	0	0	2	0	0	0	2	0	2	2	0	2	2	0	2	0	2	0	2	2	2	2	2	0	0	2	2	2	0	0	0	0	0	2	2	0	0	0	2	0	0	2	0	0	2	2	2	2	0	0	0	2	2	2	2	2	0	2	0	0	0	0	2	0	2	2	0	0	2	0	2	2	2	0	2	2	2	2	2	0	0	1	2	2	2	0	2	2	2	2	2	0	0	2	0	0	0	0	0	0	0	2	0	0	0	0	0	0
100033857|F|0-24:C>T-24:C>T	TGCAGCAGCTGCGGTTAGGCACATCATCTCTTGAATCATCATGCATGGGCAAATGCCCTGAATCTAAAA	TGCAGCAGCTGCGGTTAGGCACATCATCTCTTGAATCATCATGCATGGGCAAATGCCCTGAATCTAAAA	scaffold286	215794	1	1.10547e-25	24:C>T	24	1	0.515254	0.983051	0.016949	0.484746	0.498305	0.499535	0.033324	0.266429	8.09444	7.63739	0.929688	2	1	1	1	1	2	2	2	2	1	2	2	2	1	2	1	1	2	1	1	2	1	1	1	1	1	1	1	1	1	2	2	1	2	2	2	2	1	1	2	2	2	1	2	1	2	1	1	2	1	1	2	1	2	1	1	2	2	1	1	2	2	2	2	2	2	1	1	2	1	1	2	1	2	1	1	1	1	2	2	1	2	1	1	1	1	2	2	2	2	2	2	2	2	2	1	2	2	1	2	1	1	1	2	1	2	2	2	1	2	2	1	1	2	2	2	0	2	1	2	2	1	1	2	2	0	2	1	2	0	1	1	1	2	2	2	2	1	1	1	2	2	1	1	2	1	2	1	1	1	2	2	1	1	1	1	1	2	1	0	2	1	2	1	1	2	1	2	1	2	1	1	1	2	1	1	2	1	2	2	1	2	2	2	2	2	1	1	2	1	2	2	1	1	2	2	2	1	2	1	1	2	2	2	2	2	2	1	1	1	2	1	1	2	1	2	2	2	1	1	2	2	2	2	2	1	1	1	2	2	2	2	1	2	2	1	1	1	1	1	2	1	2	1	2	2	2	0	2	1	2	1	1	1	2	2	1	1	2	1	1	1	1	2	1	1	2	2	2	1	2	1	2	1	1	1	2	2	1	2	1	2	1	1	2	1	1	2	2	2	2	1	1	2	1
100089937|F|0-20:T>C-20:T>C	TGCAGATCCCATCACATGCTTCATTTCATCGAATATCATGATTAAGCTGTTCAATCTAATTATGAAAGT	TGCAGATCCCATCACATGCTTCATTTCATCGAATATCATGATTAAGCTGTTCAATCTAATTATGAAAGT	scaffold1202	208149	1	5.107e-29	20:T>C	20	0.979661	0.975779	0.422145	0.577855	0.024221	0.397924	0.04727	0.487877	0.267573	11.5747	6.84932	0.929688	2	0	0	2	2	0	0	2	0	0	0	0	0	0	0	2	2	2	0	0	0	2	0	0	2	0	2	0	0	0	0	2	2	0	2	0	0	0	0	2	0	0	0	2	2	0	0	2	2	2	0	0	0	0	0	2	2	0	2	0	0	0	0	0	2	2	2	0	0	2	0	2	0	0	2	0	0	0	2	0	0	0	2	2	2	2	0	2	0	2	0	2	0	2	0	-	0	2	2	2	2	2	0	2	0	0	2	0	2	0	2	0	0	0	0	2	0	2	0	0	2	0	0	2	2	2	0	0	0	0	2	0	2	0	0	0	0	2	0	0	0	1	2	0	2	0	2	2	2	2	0	0	0	2	2	0	2	0	2	2	0	0	0	0	0	2	0	2	0	2	0	0	2	0	1	2	0	0	0	2	0	2	2	0	2	2	2	2	0	2	2	2	2	0	0	0	0	2	0	2	0	0	0	0	0	-	2	0	0	2	0	2	2	2	0	2	0	0	0	0	0	0	0	2	0	2	2	2	0	0	0	0	0	0	0	0	0	0	2	2	0	0	1	0	0	2	2	-	1	2	0	0	0	2	0	0	2	0	2	0	2	0	0	2	2	2	0	-	1	0	1	2	0	2	0	0	2	0	-	2	2	1	0	2	0	0	0	-	2	0	2	0	2	0	0
100154976|F|0-37:T>C-37:T>C	TGCAGTTGACTACGTAGCTTTATAGCACTTTGTTCTGTAGAGTCCACTTCAGTGTCTTCAGCTTTCTTC	TGCAGTTGACTACGTAGCTTTATAGCACTTTGTTCTGTAGAGTCCACTTCAGTGTCTTCAGCTTTCTTC	scaffold4675	693	1	2.37606e-27	37:T>C	37	0.99661	0.459184	0.979592	0.020408	0.540816	0.438776	0.496668	0.039983	0.268326	30.2242	12.9093	0.929688	1	2	1	1	1	1	2	2	1	2	1	1	1	2	1	1	1	1	1	1	2	1	1	1	1	1	1	1	1	1	1	1	2	0	2	1	2	2	2	1	1	1	2	1	2	2	2	2	1	1	2	2	2	2	1	2	2	1	2	2	1	1	2	1	1	2	2	2	2	1	2	1	1	1	2	1	1	1	2	1	1	1	2	1	1	1	2	2	1	1	2	1	1	1	2	1	2	1	1	1	2	2	2	2	2	2	1	1	1	2	1	1	1	2	2	2	2	1	2	-	2	2	1	1	1	2	1	1	2	2	2	1	1	1	1	0	1	1	1	2	2	2	2	1	2	2	2	1	2	1	1	2	1	1	2	2	2	2	2	1	1	2	1	2	1	1	2	2	1	1	2	2	2	1	2	2	1	1	2	2	1	2	1	2	2	1	1	1	2	1	1	2	2	1	1	2	2	1	1	1	2	1	1	2	2	2	1	1	1	2	2	1	2	1	2	2	2	1	2	2	2	2	1	1	2	1	2	1	1	1	1	2	1	2	1	1	1	1	1	2	2	1	1	1	1	1	2	1	0	2	1	2	1	2	1	2	2	1	2	2	2	1	1	2	2	1	2	1	2	1	1	1	1	1	2	2	2	2	1	1	1	1	2	2	1	1	1	0	1	1	2	0	1	1	0
100165343|F|0-62:G>T-62:G>T	TGCAGCTTATTGAAGCTTTGTATATGATTTTTTGGCATCAGTGCATGAAAATCATCTTTTTTGTTTTAT	TGCAGCTTATTGAAGCTTTGTATATGATTTTTTGGCATCAGTGCATGAAAATCATCTTTTTTGTTTTAT	scaffold2002	39457	1	2.37606e-27	62:G>T	62	0.99661	0.510204	0.979592	0.020408	0.489796	0.489796	0.499792	0.039983	0.269888	9.79679	6.97126	0.929688	2	1	1	1	2	2	1	1	2	1	2	2	2	2	2	2	2	1	2	1	2	1	1	0	2	2	1	1	1	2	2	2	2	2	1	2	2	2	1	1	1	1	1	1	1	2	2	2	2	1	1	0	2	2	2	2	-	2	1	2	1	1	1	1	2	2	1	2	2	2	2	2	1	1	2	1	1	2	2	1	1	2	2	2	2	2	1	1	1	1	2	1	1	2	1	1	2	2	2	1	0	1	1	1	0	1	1	2	1	1	2	1	2	2	1	2	1	2	2	2	2	1	1	1	1	1	1	1	1	1	1	1	2	2	2	1	2	1	2	1	1	1	2	2	1	2	1	2	1	2	1	1	1	1	1	2	2	2	2	1	1	2	2	2	1	2	1	2	2	1	1	1	1	2	1	1	2	1	1	2	2	1	2	2	2	2	2	2	2	2	1	1	1	2	2	1	1	1	1	1	1	2	1	2	2	2	1	1	1	1	1	1	1	1	1	2	2	1	2	2	2	2	2	2	1	2	2	1	1	1	1	2	2	1	1	2	2	1	2	2	2	2	2	2	1	2	2	0	2	1	1	2	2	2	1	1	1	2	2	1	1	0	1	1	1	2	2	2	1	1	1	2	2	2	1	1	2	1	2	2	2	1	1	1	1	2	2	1	1	1	1	2	2	2	2
100095625|F|0-7:G>A-7:G>A	TGCAGTAGAAATAATACAATTAACATGAAAGAGAACAACCAACTTAGAATTTAGACGTGTCTGAAATTC	TGCAGTAGAAATAATACAATTAACATGAAAGAGAACAACCAACTTAGAATTTAGACGTGTCTGAAATTC	scaffold272	18565	1	5.107e-29	7:G>A	7	0.983051	0.975862	0.462069	0.537931	0.024138	0.437931	0.047111	0.497122	0.272117	13.2485	8.7622	0.929688	2	0	2	2	2	2	0	0	0	0	2	2	2	0	2	0	0	0	0	0	2	0	2	0	0	0	2	0	2	0	0	2	1	0	0	2	0	2	2	2	0	0	2	0	2	0	2	0	0	2	0	0	0	0	2	2	0	0	0	0	0	2	0	0	2	0	2	0	2	2	0	0	2	0	2	0	-	2	2	2	2	0	0	0	2	2	0	0	0	0	2	2	0	0	0	2	0	0	0	2	2	2	0	0	1	2	0	0	2	2	0	2	0	0	2	0	2	2	1	2	2	0	2	0	0	2	2	0	2	0	0	2	2	0	2	2	2	2	2	0	2	0	2	2	2	0	2	2	0	0	0	0	2	0	2	2	0	0	0	1	2	0	2	2	2	0	2	2	2	0	0	0	2	2	2	2	2	2	2	0	2	0	2	0	0	0	0	0	2	0	0	0	2	0	0	2	0	0	2	2	0	0	0	2	2	0	1	0	0	0	2	2	0	2	0	0	0	0	0	0	0	2	0	0	0	2	2	0	2	2	0	0	0	0	1	0	2	0	0	0	2	0	0	-	2	0	2	0	0	0	0	0	2	2	2	2	2	0	0	0	2	0	0	2	2	2	1	2	2	0	0	2	0	2	2	2	0	0	-	0	2	0	0	0	2	0	0	-	0	0	2	2	0	-	2
100034889|F|0-30:T>C-30:T>C	TGCAGCCTGTGGTTGAACTAGTTTTTCTGTTGTTGCTCAAAACAAATTTAGATGATGATTTATAAAATA	TGCAGCCTGTGGTTGAACTAGTTTTTCTGTTGTTGCTCAAAACAAATTTAGATGATGATTTATAAAATA	scaffold1871	68805	1	1.10547e-25	30:T>C	30	0.99661	0.97619	0.52381	0.47619	0.02381	0.5	0.046485	0.498866	0.272676	5.75921	3.39474	0.929688	0	2	2	0	0	2	2	2	2	0	2	0	2	0	2	0	0	0	0	2	2	0	0	2	2	2	2	2	2	2	2	0	2	0	2	2	2	2	2	2	2	2	2	0	2	0	0	2	2	0	2	0	0	2	2	2	-	1	0	2	0	0	0	2	2	0	0	0	2	2	0	0	2	0	2	0	0	0	0	0	0	2	2	2	0	2	2	0	2	0	0	0	0	2	2	2	2	1	2	2	2	0	0	0	2	0	0	2	2	2	0	2	2	0	1	0	2	0	2	0	2	0	0	0	0	0	0	2	0	2	2	0	2	2	2	0	0	2	0	0	1	0	2	0	2	2	2	2	2	2	0	2	0	0	0	0	0	0	2	0	2	2	2	0	2	0	2	2	2	2	0	2	2	0	2	2	0	2	2	2	2	2	0	2	0	0	2	2	0	2	0	0	2	0	0	2	0	0	2	2	2	0	0	2	2	0	0	0	2	2	2	2	0	0	2	0	0	0	2	2	0	0	0	2	2	0	0	2	2	2	0	1	2	0	2	0	0	2	2	0	2	2	0	2	0	0	0	0	2	2	2	0	0	2	0	2	0	0	2	2	2	0	0	2	2	0	2	2	0	0	0	1	0	0	0	0	0	2	0	2	0	0	0	1	2	0	0	0	0	2	2	2	2	0	0
100042461|F|0-64:G>C-64:G>C	TGCAGTTTGGTTAGTCCTAATAACATGAGATAGGGCAGACACCATGGCTGACACATCTTGATCTGCACT	TGCAGTTTGGTTAGTCCTAATAACATGAGATAGGGCAGACACCATGGCTGACACATCTTGATCTGCACT	scaffold350	3833	1	5.107e-29	64:G>C	64	0.99322	0.972696	0.467577	0.532423	0.027304	0.440273	0.053117	0.497897	0.275507	7.45143	3.22156	0.929688	0	0	2	2	0	2	0	2	2	2	2	2	2	0	2	1	2	0	0	0	2	2	0	0	2	2	0	2	0	0	0	0	0	0	0	0	0	2	0	0	0	0	0	2	0	0	2	0	2	0	0	2	0	0	0	2	2	2	2	0	2	0	2	0	2	1	2	0	0	2	0	2	2	2	0	0	0	2	0	2	2	2	0	2	0	0	2	0	2	0	2	0	0	0	2	-	0	0	0	0	1	0	0	2	0	0	2	2	2	0	2	0	2	2	1	2	2	2	0	0	0	2	2	0	0	2	0	0	0	0	0	0	2	2	0	0	0	1	0	2	0	2	2	2	2	0	0	2	0	2	0	2	0	-	2	0	0	2	2	2	0	2	0	2	0	0	0	0	2	2	0	2	0	2	0	2	0	2	1	0	0	0	2	2	1	0	0	2	0	0	2	0	2	2	0	2	0	2	0	0	2	0	2	2	2	0	0	0	2	2	0	2	2	2	0	0	2	2	2	2	2	1	0	0	2	2	0	0	0	0	2	2	2	0	0	2	0	0	2	0	2	0	0	0	2	2	0	2	0	2	2	2	2	0	2	0	2	0	0	0	2	0	0	0	0	0	2	2	0	2	0	2	0	0	0	0	2	0	2	0	0	0	0	2	0	0	0	0	0	2	2	2	2	2	0
100092383|F|0-10:C>T-10:C>T	TGCAGCTAAACATAGAAGTTAATTTGAACTTGGATCAAATCAGTAACTTGAAAGAATTTGTCAGCCATT	TGCAGCTAAACATAGAAGTTAATTTGAACTTGGATCAAATCAGTAACTTGAAAGAATTTGTCAGCCATT	scaffold3443	3914	1	2.37606e-27	10:C>T	10	0.983051	0.965517	0.42069	0.57931	0.034483	0.386207	0.066587	0.48742	0.277004	9.55652	5.45946	0.929688	0	2	0	2	0	2	0	0	2	1	2	0	0	0	2	1	2	0	2	2	0	0	0	0	2	0	2	2	0	2	0	2	0	0	2	0	0	0	0	2	2	2	2	2	0	0	0	2	0	0	2	2	0	0	2	2	0	0	0	0	0	2	0	0	0	2	2	0	2	2	2	2	2	2	2	0	0	0	2	0	2	0	0	0	0	2	0	2	2	2	2	0	2	0	0	0	0	0	0	0	0	2	0	2	0	0	0	0	2	0	0	0	0	0	0	2	0	0	1	2	2	0	2	0	2	2	0	0	0	2	0	0	2	2	0	2	0	0	0	0	2	0	2	2	0	0	2	2	2	2	0	2	0	1	0	0	2	0	0	2	2	0	2	0	2	2	0	2	2	0	2	2	0	0	2	0	0	2	2	2	2	2	0	0	0	0	0	2	0	2	0	0	0	0	0	1	0	2	0	1	0	-	2	0	0	0	2	0	2	2	2	1	0	0	0	0	0	2	0	0	2	0	2	0	2	2	2	2	0	0	0	0	-	2	0	0	0	0	0	0	0	1	0	1	2	0	0	2	0	0	0	0	2	2	0	0	0	-	0	0	0	2	2	2	0	0	0	0	0	0	0	0	2	2	2	0	0	0	-	0	0	0	2	1	2	2	2	-	2	0	0	0	0	0	2
100115704|F|0-12:C>A-12:C>A	TGCAGATGTCCACCACTGCAACCTTAAAAAATATAGGTAAACAAAAGCATGATAAAATTATATATTTCT	TGCAGATGTCCACCACTGCAACCTTAAAAAATATAGGTAAACAAAAGCATGATAAAATTATATATTTCT	scaffold1826	51909	1	2.37606e-27	12:C>A	12	0.979661	0.965398	0.442907	0.557093	0.034602	0.408304	0.06681	0.493481	0.280145	7.50292	4.81818	0.929688	2	0	0	2	0	0	0	0	2	0	1	0	2	2	0	0	0	2	0	2	0	2	2	0	2	0	2	2	0	0	0	0	0	2	0	0	2	2	2	2	0	0	0	0	0	0	2	0	0	0	0	2	2	0	2	2	0	1	2	2	2	0	2	0	2	0	2	0	0	0	2	2	2	2	2	2	0	2	0	0	0	2	0	2	0	0	0	0	0	0	2	0	2	0	2	1	2	0	0	0	0	2	2	2	0	2	0	-	0	0	2	0	0	0	0	2	0	2	2	2	2	0	0	0	0	0	0	2	2	0	0	0	2	0	2	0	0	2	2	2	0	2	2	0	2	2	0	0	0	0	0	0	0	-	2	0	2	2	0	2	1	0	0	2	0	0	2	2	2	0	1	2	2	2	0	0	0	2	0	0	0	2	0	0	0	2	0	0	2	2	2	0	2	2	0	0	2	0	2	0	2	0	0	2	2	0	0	0	0	0	0	0	1	2	2	0	0	2	2	2	0	0	2	0	2	0	0	0	2	1	0	0	2	-	1	2	2	0	0	0	2	2	0	0	0	0	0	0	0	0	0	0	0	0	0	0	0	1	1	0	2	2	0	2	0	2	0	2	2	2	2	0	0	0	0	0	2	0	-	2	-	2	2	2	0	2	2	-	2	0	2	0	0	2	2
100028825|F|0-57:C>T-57:C>T	TGCAGAAATCCTGGAATCTCCTTATCCCTCATGCACCATTCTTCCGAGTAGTGAGTTCTTGCTTCATTG	TGCAGAAATCCTGGAATCTCCTTATCCCTCATGCACCATTCTTCCGAGTAGTGAGTTCTTGCTTCATTG	scaffold15356	9129	1	5.107e-29	57:C>T	57	0.99322	0.959044	0.453925	0.546075	0.040956	0.412969	0.078557	0.495754	0.287155	5.37427	3.79503	0.929688	2	0	1	0	0	2	2	0	0	2	0	2	2	2	0	1	1	2	2	0	0	0	2	0	2	2	1	0	2	0	0	2	2	0	2	0	0	0	0	0	2	2	0	2	0	2	2	0	0	0	0	0	0	0	0	0	0	1	0	2	0	2	2	2	2	0	0	2	0	0	2	2	0	0	2	0	-	0	0	2	0	2	2	2	0	2	0	0	2	0	2	0	0	2	2	1	0	0	0	2	0	0	0	0	1	0	2	1	0	0	0	0	1	2	0	0	2	2	2	0	2	0	0	0	0	0	0	0	2	0	0	-	0	2	2	0	2	0	2	0	0	0	0	0	2	2	0	2	0	0	0	0	0	0	2	0	0	2	2	0	2	2	0	0	0	0	2	0	0	0	1	0	2	2	2	2	2	0	0	2	0	0	2	0	0	0	2	2	0	0	2	2	0	0	2	0	2	2	0	2	0	2	0	0	0	0	0	2	0	2	0	2	2	0	2	2	0	2	2	2	0	2	1	0	0	0	0	2	2	0	0	2	2	2	2	2	2	1	2	2	0	0	2	2	0	0	2	2	0	0	2	2	0	2	0	2	0	2	2	0	0	2	2	0	2	0	0	0	0	0	2	0	2	0	0	0	2	0	2	0	2	2	2	0	2	0	0	0	0	2	2	0	0	2	2
100156634|F|0-29:C>T-29:C>T	TGCAGCAGCAAATAAAAGATTACTCATTCCGTGCAGTGTGCTAGCAAGCCACAAATTACAGATCGGAAG	TGCAGCAGCAAATAAAAGATTACTCATTCCGTGCAGTGTGCTAGCAAGCCACAAATTAC	scaffold994	31194	1	2.46242e-21	29:C>T	29	1	0.840678	0.810169	0.189831	0.159322	0.650847	0.267877	0.30759	0.287733	57.6054	55.9028	0.929688	0	2	0	2	2	2	2	2	2	2	2	1	2	0	1	2	2	0	1	2	1	2	2	1	2	2	0	2	0	2	2	0	2	2	2	0	2	2	2	2	0	0	2	2	2	2	1	2	2	0	2	2	0	1	2	2	1	2	0	2	0	2	2	2	2	2	2	1	2	1	2	2	0	0	0	0	2	2	0	2	2	2	0	2	2	0	1	2	2	2	2	2	0	1	2	2	2	2	1	1	0	2	0	2	2	1	2	2	0	0	1	2	1	2	1	1	1	0	0	2	0	2	2	1	1	0	1	2	2	2	2	2	1	2	1	2	2	2	0	2	2	1	2	2	2	2	2	2	2	2	2	2	0	0	2	0	0	2	2	2	2	0	2	2	1	2	2	2	2	2	2	2	2	2	2	0	2	2	1	2	2	2	2	2	2	2	2	0	1	1	1	2	2	2	2	2	2	2	2	2	1	1	0	2	2	2	0	2	2	2	0	2	2	2	2	1	2	2	1	1	1	2	0	0	2	0	1	1	1	2	0	2	2	0	2	2	0	0	2	2	2	2	2	2	1	0	2	2	2	2	2	2	2	1	2	2	2	2	2	2	2	0	2	2	2	0	2	2	2	0	1	0	2	0	2	1	2	2	2	0	2	2	2	2	1	1	1	2	0	2	2	2	2	2	2
100168036|F|0-62:C>T-62:C>T	TGCAGTAACCTCAATTTACTTCTTCAGTGAAATCAACTACATCACTTCTCTAGATACCTAATCGTTTAT	TGCAGTAACCTCAATTTACTTCTTCAGTGAAATCAACTACATCACTTCTCTAGATACCTAATCGTTTAT		0	0	999	62:C>T	62	1	0.837288	0.813559	0.186441	0.162712	0.650847	0.272473	0.303361	0.287917	67.9866	60.8276	0.929688	1	2	0	2	1	2	2	2	2	0	2	2	2	2	2	2	2	2	2	2	0	2	2	1	0	2	1	2	2	2	2	2	2	2	1	2	2	2	2	1	2	2	2	0	2	1	0	2	0	2	2	2	1	2	2	1	2	2	1	1	0	2	2	2	2	0	0	2	0	0	1	2	2	2	0	1	2	2	2	2	2	2	2	2	1	2	2	2	2	2	2	2	2	2	2	1	1	2	2	1	0	2	2	2	2	2	2	2	0	1	2	2	2	2	2	0	2	0	1	1	2	2	1	2	2	2	2	2	1	2	1	0	2	0	2	2	0	2	2	2	1	2	2	2	2	2	2	0	1	2	2	2	2	2	2	2	1	2	0	2	2	0	0	2	0	2	0	1	2	2	2	2	2	2	2	2	2	2	0	2	2	2	2	0	2	2	2	0	2	0	0	1	2	2	2	2	2	0	2	0	0	2	2	2	0	2	1	2	0	2	1	2	2	2	0	2	0	0	2	2	0	0	2	1	2	0	0	2	0	2	2	2	0	2	2	2	1	0	0	0	2	2	2	1	0	2	1	0	1	0	2	2	2	2	2	2	2	1	2	2	0	1	1	2	1	2	0	2	1	2	1	2	1	2	1	2	2	2	2	1	2	2	2	2	0	1	1	1	2	2	2	0	2	2	1
100130858|F|0-31:C>A-31:C>A	TGCAGAAATACCAAGACAACAAAATTACATTCACAGTTGTTCATGAAACTATGACAATGATCAAACACA	TGCAGAAATACCAAGACAACAAAATTACATTCACAGTTGTTCATGAAACTATGACAATGATCAAACACA	scaffold1169	13688	1	2.37606e-27	31:C>A	31	1	0.569492	0.952542	0.047458	0.430508	0.522034	0.490342	0.090411	0.290376	45.1561	17.3988	0.929688	1	1	2	2	1	2	2	2	1	2	2	1	2	1	1	1	1	1	2	1	2	2	1	1	2	1	1	1	2	2	2	2	1	1	2	2	2	2	2	1	2	0	2	1	1	1	2	2	1	2	2	1	2	1	1	2	1	2	2	2	2	2	1	1	2	2	2	2	1	1	1	2	2	2	1	2	1	1	1	2	1	2	1	2	2	0	1	1	2	1	1	1	1	2	2	2	2	2	1	2	2	1	1	2	2	2	1	2	1	2	1	1	2	1	1	2	1	2	2	2	2	1	1	1	1	1	2	1	2	2	1	2	2	2	1	2	2	2	1	2	2	0	2	2	1	1	2	2	2	2	1	2	2	1	2	1	1	2	1	1	2	2	1	2	2	1	2	1	2	2	2	2	2	1	2	1	1	2	2	1	1	2	1	2	2	2	1	1	1	2	2	2	2	0	0	2	2	2	2	1	1	1	1	2	2	2	1	2	1	1	0	1	1	2	1	1	2	2	1	2	2	0	1	0	1	2	1	1	1	1	1	1	2	0	2	1	2	1	1	2	1	2	2	2	1	2	1	1	2	1	2	1	1	0	2	2	2	2	0	1	1	1	2	1	2	2	1	2	1	2	2	2	2	2	2	2	1	1	0	0	2	1	2	2	2	1	1	0	1	2	2	2	1	1	2
100175409|F|0-22:A>T-22:A>T	TGCAGCATAAAAGGTGCATCAAACTCACTGCTCAAAACACACAATAATTGAGAGAACATCCTCTTTTTA	TGCAGCATAAAAGGTGCATCAAACTCACTGCTCAAAACACACAATAATTGAGAGAACATCCTCTTTTTA		0	0	999	22:A>T	22	0.989831	0.506849	0.955479	0.044521	0.493151	0.462329	0.499906	0.085077	0.292492	40.9429	16.172	0.929688	1	1	2	1	1	2	1	2	2	2	2	1	2	2	2	1	1	1	2	2	2	1	1	1	1	1	2	2	1	1	1	1	1	1	2	2	1	2	1	2	1	1	1	2	1	1	1	2	2	2	1	2	1	1	1	1	2	2	1	2	1	2	2	2	2	2	1	1	1	2	1	1	1	2	2	1	1	2	2	1	1	2	1	1	2	2	2	2	1	2	1	2	2	1	2	-	1	0	1	2	2	1	1	1	1	2	2	1	1	2	2	2	2	2	1	1	1	0	1	1	1	2	2	1	1	2	1	2	1	2	1	2	2	1	1	0	2	1	1	1	1	1	1	2	1	1	2	2	2	2	1	2	2	2	1	2	2	2	2	1	2	2	1	1	1	1	1	1	2	2	1	2	1	1	1	2	1	2	2	2	2	2	1	2	2	2	2	2	2	1	1	1	1	0	2	2	1	1	1	2	2	0	2	2	2	1	2	0	1	1	1	1	1	1	1	2	1	1	1	2	0	1	1	2	1	2	1	1	1	1	2	0	0	1	2	1	2	2	1	2	2	1	0	1	2	2	0	1	1	2	2	1	1	2	2	1	2	1	2	1	2	2	2	2	1	2	2	1	2	1	2	2	2	1	2	2	0	0	-	1	2	1	1	1	1	1	1	-	2	2	1	2	2	2	1
100131520|F|0-22:T>A-22:T>A	TGCAGACTGTATGAAATGATTTTAGGTAAAAGTGAGAACCTTGTGAAGGACAAAGTGTTTTTTTGGTAG	TGCAGACTGTATGAAATGATTTTAGGTAAAAGTGAGAACCTTGTGAAGGACAAAGTGTTTTTTTGGTAG	scaffold2369	4083	1	5.107e-29	22:T>A	22	0.972881	0.56446	0.947735	0.052265	0.43554	0.512195	0.49169	0.099066	0.295378	27.5204	12.0874	0.929688	1	1	1	2	2	1	1	2	2	2	2	2	2	1	1	1	1	0	2	1	2	2	1	2	1	0	1	2	2	2	1	1	2	0	1	2	1	2	1	1	2	2	1	2	2	2	2	1	2	0	1	2	1	2	2	2	1	1	1	2	2	2	2	2	1	1	2	2	1	-	2	1	2	2	2	2	-	2	1	2	1	2	1	1	1	2	2	2	1	2	1	2	2	2	1	-	1	1	1	1	1	2	1	2	2	2	2	2	1	2	1	2	2	2	2	2	2	2	1	2	1	2	1	2	2	2	2	1	2	2	2	0	1	2	1	1	-	1	2	2	2	1	2	2	1	2	2	1	0	1	1	2	1	1	1	2	1	2	2	2	2	1	1	1	2	2	2	1	1	2	1	1	1	1	2	1	1	1	2	2	2	1	2	2	1	2	1	2	1	2	2	1	2	0	2	1	2	1	0	1	2	1	2	2	2	0	2	2	2	2	1	1	1	1	1	1	2	2	1	2	1	2	2	1	1	1	2	1	1	1	2	0	2	2	1	1	1	-	2	1	2	1	0	1	0	1	1	2	1	1	1	2	1	1	1	1	1	2	2	2	2	1	2	1	0	2	0	1	2	2	0	2	2	2	2	1	-	2	-	2	1	2	2	2	1	2	2	-	2	1	1	1	1	1	2
100038339|F|0-64:G>T-64:G>T	TGCAGGTATTTGATAAAGTTAATCTAATTGGATTCATTGCATTTTATTTGATTCATTTTTGTGTGTGAT	TGCAGGTATTTGATAAAGTTAATCTAATTGGATTCATTGCATTTTATTTGATTCATTTTTGTGTGTGAT	scaffold328	913526	1	5.107e-29	64:G>T	64	0.983051	0.948276	0.534483	0.465517	0.051724	0.482759	0.098098	0.497622	0.29786	8.35693	6.21026	0.929688	0	0	0	2	0	2	2	0	0	0	0	2	2	2	0	0	0	2	0	2	2	0	2	2	2	0	1	0	2	2	0	2	2	0	2	2	2	2	1	0	2	2	0	2	-	2	2	0	2	0	0	2	0	1	1	2	2	2	2	0	2	2	0	1	2	0	2	2	2	0	0	2	0	2	2	0	0	2	2	2	0	2	2	2	2	0	0	2	0	2	2	2	1	2	0	0	2	0	0	0	2	0	0	0	2	0	0	2	2	2	0	0	2	0	2	0	2	1	2	0	2	0	0	0	0	2	0	0	2	2	2	2	0	2	2	2	2	1	1	0	2	0	0	2	2	2	0	1	2	0	2	2	0	2	0	0	0	0	2	2	0	2	0	0	2	0	2	0	2	0	0	2	2	0	0	2	0	2	2	2	2	2	2	0	0	2	0	2	0	2	2	0	0	0	0	2	0	0	2	2	0	0	2	0	0	2	0	2	0	0	0	0	1	0	2	2	2	2	0	0	2	0	2	2	2	0	2	0	0	2	0	0	1	0	2	0	2	2	0	2	0	0	0	-	0	1	0	2	2	0	2	0	0	-	2	2	2	0	0	0	0	0	2	2	2	2	1	0	0	2	2	0	0	2	0	0	2	0	-	2	2	2	0	1	2	0	0	-	2	2	2	0	0	0	0
100067838|F|0-24:A>C-24:A>C	TGCAGCAAATGGCACCAAAAAAAAAACAAAAAACTTACTCATTTAACTATTATATTACAGATCGGAAGA	TGCAGCAAATGGCACCAAAAAAAAAACAAAAAACTTACTCATTTAACTATTATATTAC		0	0	999	24:A>C	24	0.962712	0.943662	0.482394	0.517606	0.056338	0.426056	0.106328	0.49938	0.302854	7.51818	7.22699	0.929688	0	2	0	2	0	0	2	0	0	0	1	2	0	1	2	0	0	2	0	2	2	1	0	2	0	2	2	0	0	0	1	0	0	2	2	0	2	2	2	2	1	2	2	2	0	2	2	2	0	0	0	2	2	0	0	2	-	0	0	0	2	0	0	2	0	0	0	2	2	2	0	2	2	0	0	0	0	2	0	2	2	0	0	0	0	0	2	2	0	2	2	0	2	2	2	0	0	2	2	2	0	0	2	1	0	2	2	2	0	0	0	0	2	2	2	2	0	0	0	0	2	2	2	2	1	0	2	0	0	0	0	0	0	0	2	2	2	2	-	0	0	0	0	0	0	2	1	2	2	2	0	2	2	-	2	0	0	0	2	2	2	0	2	1	2	0	2	0	2	0	0	2	0	2	0	0	0	0	0	0	2	0	2	2	2	0	0	0	0	0	2	2	2	0	2	-	0	0	2	0	0	1	0	0	2	2	0	1	0	0	0	0	2	0	2	2	2	0	2	2	0	1	0	0	2	2	0	2	2	2	2	-	0	-	0	1	0	0	2	0	2	0	0	-	1	0	0	0	1	0	2	0	2	0	0	2	0	0	-	2	0	2	2	0	2	0	0	2	1	0	0	-	2	0	0	0	2	0	0	0	2	2	0	2	2	0	0	-	2	-	0	2	2	0	0
100163386|F|0-65:G>T-65:G>T	TGCAGTGATTATGCTATCAAATCAATCACCATCTTTCGGCTGAGATTGCATAACTAATTTTGATTGTTT	TGCAGTGATTATGCTATCAAATCAATCACCATCTTTCGGCTGAGATTGCATAACTAATTTTGATTGTTT	scaffold1801	22891	1	2.37606e-27	65:G>T	65	1	0.789831	0.79661	0.20339	0.210169	0.586441	0.331997	0.324045	0.328021	110.664	66.0312	0.929688	1	2	0	2	2	0	1	2	0	0	2	2	2	2	2	2	2	2	2	2	0	0	1	1	0	2	1	2	2	0	2	1	2	2	1	2	2	2	2	2	2	2	2	2	2	2	2	2	0	2	1	2	1	1	2	1	0	2	2	1	0	2	2	2	2	0	0	2	0	0	1	2	2	2	0	2	2	2	2	2	2	2	2	2	1	2	2	2	2	2	2	2	2	2	2	1	1	1	2	1	0	2	2	2	2	1	2	2	0	1	2	1	2	0	2	0	2	0	1	1	1	2	1	2	2	2	2	0	1	2	2	0	2	2	1	2	0	2	2	2	1	2	2	2	2	2	2	0	1	2	0	2	2	0	2	1	1	2	2	0	2	0	2	2	0	1	2	1	2	2	2	2	1	2	2	0	1	2	0	2	1	2	2	0	0	0	2	0	1	2	0	1	2	0	2	2	2	0	2	2	0	1	2	0	0	2	1	0	2	2	1	2	2	0	2	2	0	2	2	2	0	0	2	1	0	0	0	2	2	2	2	0	0	2	2	0	1	1	0	1	2	2	2	1	0	2	2	0	1	0	2	2	2	2	0	2	2	1	2	1	2	1	2	2	1	2	2	2	1	2	1	0	1	1	1	2	2	2	2	1	1	1	2	2	2	2	1	1	2	2	2	0	2	2	1
100156536|F|0-25:C>T-25:C>T	TGCAGATGTTGAACCTGCACCCTTACACTTCTCAGACCTAGTAATGTTTACCTTTTTTACAGATCGGAA	TGCAGATGTTGAACCTGCACCCTTACACTTCTCAGACCTAGTAATGTTTACCTTTTTTAC	scaffold3072	30107	1	3.27635e-20	25:C>T	25	1	0.823729	0.749153	0.250847	0.176271	0.572881	0.290399	0.375846	0.333123	47.6936	39.6642	0.929688	0	2	0	2	1	2	2	2	2	2	0	1	0	0	1	0	0	2	0	2	1	0	0	2	2	2	0	2	0	2	2	0	2	2	2	0	2	2	2	0	2	2	2	2	0	2	2	2	2	0	1	1	0	2	2	2	1	2	0	0	1	2	2	2	2	0	2	1	1	1	2	2	2	0	2	0	0	2	2	2	2	1	0	2	2	0	2	1	2	2	2	2	0	1	1	2	0	2	1	1	2	2	0	1	2	1	2	2	0	0	2	0	1	2	2	1	2	0	0	0	2	2	2	1	1	0	1	2	2	0	0	0	2	2	1	1	2	2	0	0	2	2	2	2	2	2	1	2	2	2	2	2	2	0	2	0	0	2	2	2	2	0	1	1	1	0	2	0	2	0	2	2	2	2	2	0	0	2	2	2	1	2	2	2	2	1	2	0	2	2	1	2	2	1	2	0	2	2	2	2	1	1	0	0	1	2	0	2	2	2	0	2	2	2	0	2	1	2	1	2	1	2	0	0	1	0	1	1	1	2	2	2	0	0	2	1	0	0	2	2	2	2	1	2	1	0	2	2	2	2	2	2	2	2	2	2	0	2	2	2	2	2	2	0	2	0	2	1	1	0	0	0	2	0	2	2	2	2	2	0	2	1	2	1	2	2	2	2	0	2	2	1	2	2	2
100148592|F|0-27:C>A-27:C>A	TGCAGACATACTTGCTCATATCAGTGGCGTGAATTCCTTTACAGATCGGAAGAGCGGTTCAGCAGGAAT	TGCAGACATACTTGCTCATATCAGTGGCGTGAATTCCTTTAC	scaffold1329	103294	1	7.6758e-14	27:C>A	27	1	0.80339	0.772881	0.227119	0.19661	0.576271	0.315909	0.351072	0.33349	92.9236	92.2158	0.929688	0	2	2	2	1	2	2	2	2	0	0	2	2	2	2	0	0	2	2	2	2	2	0	2	0	2	2	1	2	0	2	2	2	2	2	2	0	0	2	2	2	2	1	0	2	0	2	2	0	2	2	2	0	0	2	2	1	2	2	2	2	0	2	2	2	0	2	1	0	2	2	1	2	0	1	2	0	0	0	2	1	1	2	2	2	1	0	2	1	2	0	2	2	0	2	2	2	2	2	2	0	2	0	0	1	2	2	2	0	2	0	0	0	1	0	2	2	2	0	2	2	1	1	1	2	2	2	2	2	1	2	2	0	0	1	1	2	2	1	0	1	0	1	2	2	2	0	2	0	2	0	2	2	1	1	2	2	2	2	0	0	2	2	2	1	0	2	2	0	0	2	0	1	2	2	0	1	2	0	2	1	1	2	2	0	0	2	1	2	2	2	2	2	0	2	1	0	0	0	0	0	2	2	2	0	2	2	2	1	1	2	2	2	1	2	0	1	2	2	2	2	2	2	2	2	2	1	1	2	2	2	1	2	0	1	1	2	2	2	2	2	2	2	2	1	2	1	2	1	1	2	2	1	2	2	1	1	2	2	0	2	0	1	2	2	2	1	2	1	2	2	2	0	0	2	2	2	2	2	1	0	1	1	2	1	1	1	2	2	2	1	0	1	0	2
100132208|F|0-35:C>T-35:C>T	TGCAGATGGTATTATGCCCTTTGATGATCCTGCTCCCTCTAATTTGAAGGTTCATCTATCTTCATCACT	TGCAGATGGTATTATGCCCTTTGATGATCCTGCTCCCTCTAATTTGAAGGTTCATCTATCTTCATCACT		0	0	999	35:C>T	35	1	0.840678	0.722034	0.277966	0.159322	0.562712	0.267877	0.401402	0.334639	21.8918	18.4648	0.929688	2	2	0	2	0	2	2	0	0	2	2	2	2	0	0	2	2	0	2	0	2	0	1	0	0	2	1	1	1	0	2	2	0	2	2	0	2	2	2	0	2	2	0	2	2	0	2	2	2	2	0	2	2	2	2	0	0	0	0	2	0	2	2	2	0	1	0	2	0	2	2	2	2	2	0	1	1	2	0	1	2	2	0	1	2	2	0	2	2	2	2	2	2	2	2	2	1	2	0	2	1	2	1	2	1	1	1	0	0	2	1	1	2	2	2	2	0	2	2	0	0	2	2	0	2	1	2	2	0	2	0	0	2	2	0	2	1	0	0	2	2	1	2	0	1	0	2	1	1	2	1	2	2	2	2	2	1	2	2	1	2	0	2	2	1	1	0	2	2	2	0	2	0	2	2	0	0	1	2	2	1	2	2	2	2	1	0	2	2	2	2	2	2	1	1	0	0	0	1	0	2	1	0	2	2	2	1	0	0	2	2	1	2	2	1	2	1	2	2	2	1	2	0	2	2	2	2	2	0	2	1	2	2	2	2	0	0	2	2	2	2	0	0	2	2	2	0	2	0	2	0	0	2	0	2	2	2	0	2	2	2	2	0	0	0	1	0	0	2	0	1	1	2	0	1	2	2	2	2	2	1	0	2	2	2	0	0	1	2	0	2	2	2	2	2
100040177|F|0-11:A>G-11:A>G	TGCAGTCCAGAAGGGATTTGTAATAGAAGCCAAACTAAATCAACCAACATTCTATTATTTTTCTTTCTC	TGCAGTCCAGAAGGGATTTGTAATAGAAGCCAAACTAAATCAACCAACATTCTATTATTTTTCTTTCTC	scaffold481	10304	1	2.37606e-27	11:A>G	11	1	0.752542	0.816949	0.183051	0.247458	0.569492	0.372445	0.299086	0.335766	6.75556	6.40484	0.929688	1	2	1	2	1	2	2	2	2	2	1	0	2	1	1	1	1	1	0	2	2	1	2	0	2	2	2	2	1	2	2	1	2	1	2	1	2	2	1	2	2	2	2	2	2	0	0	2	1	1	2	2	1	0	2	2	0	0	1	1	1	0	2	0	0	0	2	2	2	0	2	2	1	1	1	1	2	2	1	2	1	2	0	0	0	2	2	1	2	1	2	2	1	0	2	2	2	2	0	0	1	2	2	2	0	1	2	2	1	2	0	2	2	2	0	2	0	2	2	1	1	2	1	2	2	2	0	2	2	2	0	2	0	2	0	0	2	2	1	2	2	2	2	2	1	2	0	2	2	2	2	2	1	1	2	1	1	2	0	0	2	2	2	2	0	2	2	2	2	2	2	2	2	2	2	2	2	1	0	1	2	2	2	2	0	2	0	1	0	2	0	2	2	2	2	2	0	2	1	2	2	0	1	2	2	2	1	2	0	2	1	1	2	2	2	0	2	0	2	2	0	2	1	1	2	1	0	0	2	1	1	2	2	1	1	2	2	2	2	2	1	2	2	2	2	1	2	0	1	2	2	0	1	2	0	0	2	2	2	1	2	1	2	1	2	1	2	1	1	2	0	1	2	1	2	0	0	2	2	1	2	1	1	2	2	0	0	2	1	2	2	2	2	2	2
100117551|F|0-54:A>G-54:A>G	TGCAGCTGCTTCTGTCCCGGCTTGTGGGCTGCCAGGTATCAACATGTGAAATCCATATCAATCATAATT	TGCAGCTGCTTCTGTCCCGGCTTGTGGGCTGCCAGGTATCAACATGTGAAATCCATATCAATCATAATT	scaffold3222	32052	1	5.107e-29	54:A>G	54	0.99322	0.805461	0.754266	0.245734	0.194539	0.559727	0.313387	0.370697	0.342042	23.8472	20.3603	0.929688	2	2	1	1	2	2	1	0	2	1	2	2	0	2	2	1	1	2	2	2	1	2	2	1	2	2	0	1	2	2	0	0	2	2	2	1	0	1	2	0	2	2	0	2	2	2	1	2	2	0	2	2	2	0	2	1	2	0	2	2	2	2	0	0	0	0	2	2	1	1	0	2	2	0	2	0	2	2	2	0	2	0	1	2	1	2	2	0	2	0	0	0	2	2	2	1	2	2	2	0	0	0	2	0	0	2	1	2	2	2	1	2	1	1	2	0	2	0	2	0	2	0	1	1	1	0	0	2	2	2	1	0	2	2	2	1	1	0	1	2	2	-	2	2	2	1	1	2	0	2	1	2	2	-	2	0	2	2	2	2	2	2	1	2	0	0	2	0	2	1	0	2	2	2	2	2	2	2	2	2	2	0	2	2	1	2	1	2	2	2	2	2	0	2	1	2	2	2	1	2	2	0	1	1	2	1	2	1	0	2	1	1	0	2	2	0	1	2	2	2	2	0	2	2	2	0	1	1	2	2	2	1	2	2	2	0	0	0	2	2	2	2	0	0	0	2	1	1	0	2	2	0	2	2	2	2	1	1	1	1	2	2	0	0	1	2	0	0	0	0	0	2	2	0	1	2	2	2	2	2	1	0	2	0	0	2	2	2	2	2	2	2	2	0	0
100186897|F|0-8:G>A-8:G>A	TGCAGTTGGTAATGTTCCCGCATTTGGACAAAAAGACCCTCCAAGGAAATCTGGGCGTCTTGAGGTAAC	TGCAGTTGGTAATGTTCCCGCATTTGGACAAAAAGACCCTCCAAGGAAATCTGGGCGTCTTGAGGTAAC		0	0	999	8:G>A	8	0.99661	0.809524	0.734694	0.265306	0.190476	0.544218	0.30839	0.389838	0.349114	21.3288	9.18561	0.929688	2	2	2	2	0	2	2	1	2	2	2	2	0	2	0	1	1	2	0	2	1	0	0	0	2	2	2	2	0	0	2	2	2	1	0	0	2	0	2	0	2	2	1	2	2	1	1	2	2	2	2	2	1	0	2	2	2	2	1	1	2	0	0	0	2	0	1	2	1	0	2	2	0	2	2	2	1	0	2	0	2	0	2	2	2	2	2	1	0	1	1	2	2	2	2	2	2	0	2	2	2	1	1	2	2	2	2	2	2	2	0	0	2	2	1	2	2	2	2	0	2	1	2	2	2	2	2	0	0	2	2	0	2	0	2	1	0	2	2	2	1	0	2	0	2	1	0	0	2	0	0	2	0	0	1	2	2	1	0	2	0	1	0	1	2	0	2	2	0	0	2	2	1	2	2	1	0	0	0	1	2	1	0	2	1	0	0	2	2	0	2	1	2	0	2	2	1	2	0	2	1	0	0	1	1	1	0	0	2	2	1	2	1	2	0	2	0	0	1	1	2	1	2	2	2	0	1	0	2	2	0	2	0	2	2	2	0	0	0	2	1	0	2	2	2	2	2	2	0	1	2	2	2	1	2	1	2	0	2	2	1	2	0	1	1	0	2	2	2	2	2	2	2	2	2	2	2	2	2	2	2	0	1	1	2	2	2	-	2	2	1	1	0	0	2
100152484|F|0-50:T>A-50:T>A	TGCAGAGAAGGCTGAACGGAAGCTTCAGCAAAGGGACAAGGTAAGTCTGATAGTCTCCTCACTTATTGT	TGCAGAGAAGGCTGAACGGAAGCTTCAGCAAAGGGACAAGGTAAGTCTGATAGTCTCCTCACTTATTGT	scaffold1668	22731	1	5.107e-29	50:T>A	50	1	0.888136	0.501695	0.498305	0.111864	0.389831	0.198702	0.499994	0.349348	54.7072	35.4629	0.929688	0	2	2	0	2	0	2	2	2	2	1	0	0	2	2	0	0	0	2	1	0	1	0	2	0	1	2	0	2	2	2	2	2	2	2	2	0	0	0	0	2	2	1	2	0	0	2	0	1	0	0	0	0	0	0	2	0	0	2	2	0	0	0	0	0	0	0	2	2	2	0	2	0	0	0	2	0	1	0	0	0	2	2	1	1	0	0	2	2	2	2	2	1	0	0	2	2	0	2	2	2	2	2	0	1	2	0	0	0	0	0	1	2	2	2	2	1	2	0	0	0	0	0	0	0	2	0	0	0	0	2	0	0	2	1	2	2	0	0	0	2	1	2	0	0	1	2	0	0	0	2	0	0	1	0	0	0	2	2	1	2	2	2	0	2	2	2	2	0	0	0	0	2	0	0	2	2	2	0	2	1	2	2	2	2	1	2	0	0	2	0	0	2	1	2	0	0	0	0	0	1	0	0	2	0	2	2	0	0	2	0	0	2	0	1	0	0	0	0	0	2	2	2	2	2	2	2	1	2	0	0	2	0	0	2	2	0	2	0	0	2	1	0	0	2	0	0	2	2	0	2	0	0	0	0	2	0	0	0	1	2	1	2	0	0	0	2	0	0	2	1	1	0	0	2	0	0	2	0	2	0	0	0	2	0	1	1	0	1	1	0	0	0	0	2
100138771|F|0-23:T>A-23:T>A	TGCAGCAATAGTCTATAACAAGTTTGCCATGGTTGACATAGAAGAAAATTACAGATCGGAAGAGCGGTT	TGCAGCAATAGTCTATAACAAGTTTGCCATGGTTGACATAGAAGAAAATTAC	scaffold1336	25075	1	3.2964e-19	23:T>A	23	1	0.769492	0.776271	0.223729	0.230508	0.545763	0.354749	0.347348	0.351049	39.1029	37.48	0.929688	1	2	0	2	2	2	1	2	0	0	2	2	2	1	2	2	2	2	2	2	0	0	1	2	0	2	1	2	2	0	2	1	2	2	1	2	2	2	2	1	2	2	2	2	2	1	2	2	0	2	1	2	1	1	1	1	0	2	2	1	2	2	2	2	2	0	0	2	0	0	2	2	2	2	0	2	1	2	2	2	2	2	2	2	1	2	2	2	2	2	2	2	2	2	2	1	1	1	2	1	0	2	2	2	2	1	2	0	0	1	2	1	2	0	2	0	2	0	1	1	1	0	1	2	2	2	2	0	1	2	1	0	2	0	2	2	0	2	2	2	2	1	2	2	0	2	2	0	1	2	0	2	2	0	2	1	1	2	0	0	2	0	2	2	0	1	2	1	0	2	1	2	1	2	2	0	1	2	0	2	1	2	0	0	0	2	2	0	2	2	0	1	2	2	2	2	2	0	2	2	0	1	2	0	0	2	1	2	2	0	1	2	2	0	2	1	0	2	2	2	0	0	2	1	0	0	0	1	0	2	2	0	0	2	2	0	1	1	0	1	0	2	2	1	0	2	2	0	1	0	2	2	2	2	0	2	2	1	2	1	2	1	2	2	1	2	2	0	1	2	1	0	1	1	1	2	2	2	2	1	1	1	2	2	2	1	1	1	2	2	2	0	2	2	1
100160174|F|0-46:C>A-46:C>A	TGCAGCTTGGGCCCAAGAACTAACCGTAGCAATCACACATGCTACCCAGAAAATATACCTTGCCATCTA	TGCAGCTTGGGCCCAAGAACTAACCGTAGCAATCACACATGCTACCCAGAAAATATACCTTGCCATCTA		0	0	999	46:C>A	46	1	0.80678	0.728814	0.271186	0.19322	0.535593	0.311772	0.395289	0.353531	35.6028	34.5135	0.929688	0	2	0	2	2	2	0	0	1	1	2	1	1	0	0	1	2	2	2	2	2	2	2	0	1	0	2	2	2	2	2	0	2	1	2	2	2	0	2	0	1	2	2	2	2	0	0	2	2	2	2	0	1	0	0	1	0	0	0	2	2	2	2	0	0	2	2	1	2	2	2	2	2	2	0	2	0	2	2	1	0	1	1	0	2	0	1	2	1	2	1	2	2	2	0	2	2	1	2	2	2	2	0	1	2	0	1	1	2	2	2	0	2	0	1	2	2	0	0	0	2	2	1	1	1	1	0	1	2	0	2	0	2	1	2	2	2	2	0	2	0	2	1	2	1	2	2	2	2	2	2	2	2	2	2	0	1	2	1	0	1	1	0	0	0	2	2	0	2	2	2	0	2	2	0	1	2	0	2	0	2	1	2	2	0	2	2	0	2	2	1	2	2	2	0	1	1	1	2	1	0	2	2	0	2	2	0	2	1	0	2	0	0	2	2	0	1	2	2	2	1	1	2	0	0	2	0	0	0	2	2	0	1	2	2	1	0	2	2	2	2	2	2	2	2	1	0	1	2	2	2	1	0	1	2	1	0	2	0	2	0	1	0	0	0	2	2	0	0	1	2	2	2	1	1	2	1	2	2	0	0	2	0	2	2	2	2	2	2	2	0	2	2	2	2
100187621|F|0-16:T>A-16:T>A	TGCAGAAACATTCAAGTATTATCTAAGAAAATTGTAGCAGAGTATCTAATGAATGATTCATGACCCATT	TGCAGAAACATTCAAGTATTATCTAAGAAAATTGTAGCAGAGTATCTAATGAATGATTCATGACCCATT	scaffold5422	568	1	3.97598e-25	16:T>A	16	1	0.827119	0.694915	0.305085	0.172881	0.522034	0.285987	0.424016	0.355001	61.7733	53.7724	0.929688	2	2	0	0	2	2	2	0	0	2	1	2	1	1	0	0	0	0	1	1	2	2	2	0	2	0	2	1	1	0	2	0	2	1	2	0	2	2	2	2	0	0	0	2	2	2	2	0	2	0	1	2	2	0	0	2	2	2	2	2	2	2	0	2	1	2	0	2	2	0	2	0	1	2	0	1	1	2	0	2	2	2	1	0	0	0	2	1	1	1	2	1	2	2	2	0	0	1	2	2	2	2	0	0	1	1	2	0	2	0	2	0	0	2	2	2	2	2	2	0	2	2	2	2	2	2	2	0	2	2	2	1	0	1	1	2	0	0	0	2	2	1	0	2	2	0	2	2	2	0	0	0	0	0	2	2	1	0	2	0	2	0	2	0	0	0	2	2	0	0	1	2	1	1	2	1	1	0	0	1	0	2	2	2	0	2	2	2	1	2	0	2	2	2	2	2	0	2	0	2	1	0	1	0	2	2	0	2	0	2	2	2	0	2	1	2	0	0	1	1	1	2	2	2	1	2	0	2	2	1	2	2	0	0	2	2	2	0	2	2	2	2	2	0	0	1	1	2	1	0	2	2	2	0	1	2	2	2	2	2	2	2	1	2	0	2	0	2	2	2	1	1	0	0	2	0	2	2	2	1	2	0	1	2	2	0	0	1	2	2	2	2	0	0	2
100129927|F|0-5:A>T-5:A>T	TGCAGAAGAACAAGCATTATCAATCCAATCCACAAGGATTTTGGGAATGGATTTATTCATGTGAAACCT	TGCAGAAGAACAAGCATTATCAATCCAATCCACAAGGATTTTGGGAATGGATTTATTCATGTGAAACCT	scaffold259	26047	1	2.37606e-27	5:A>T	5	0.99661	0.809524	0.714286	0.285714	0.190476	0.52381	0.30839	0.408163	0.358277	11.0316	10.5534	0.929688	2	2	1	2	2	2	1	0	2	0	0	1	2	2	0	2	2	1	0	0	2	2	2	2	2	2	0	1	2	2	2	0	2	0	2	0	0	0	0	1	2	2	2	2	2	1	1	2	0	1	2	0	1	2	1	2	2	2	0	0	0	2	2	1	2	2	0	2	0	0	1	0	2	0	2	1	-	2	2	0	0	2	2	2	2	2	0	1	1	1	2	2	2	1	2	0	0	2	1	2	0	2	2	2	2	2	1	2	2	2	2	2	2	0	0	2	2	0	2	0	1	0	2	2	2	0	1	0	2	2	1	0	2	1	2	2	0	0	1	0	0	0	1	2	1	2	0	0	0	0	2	2	1	1	2	0	1	0	1	2	2	2	2	2	1	2	2	0	2	1	2	0	2	2	0	0	2	0	0	2	0	0	1	2	2	0	0	1	2	2	0	2	2	0	2	0	2	1	2	0	0	1	2	2	2	0	2	2	2	2	2	2	2	2	1	2	0	0	1	1	1	2	2	2	2	2	0	2	0	0	2	0	2	0	1	0	0	1	2	0	1	2	1	2	2	2	0	2	0	2	2	2	0	2	2	2	2	2	1	2	0	0	1	2	1	2	2	0	1	1	0	1	2	0	0	2	1	2	2	1	2	1	2	2	2	2	2	2	2	2	1	2	0	2	1
100107888|F|0-44:C>T-44:C>T	TGCAGTGGAGTATATATAGATTAAGAAAGATTGAAAAATGTATTCTTTTACAGATCGGAAGAGCGGTTC	TGCAGTGGAGTATATATAGATTAAGAAAGATTGAAAAATGTATTCTTTTAC	scaffold207	206691	1	5.31904e-17	44:C>T	44	0.969492	0.807692	0.713287	0.286713	0.192308	0.520979	0.310651	0.409018	0.359834	16.5957	9.4739	0.929688	2	2	0	2	2	1	2	0	2	2	1	2	2	2	2	0	0	0	2	2	1	0	0	2	0	2	1	2	0	2	2	2	2	2	2	2	0	1	1	2	2	2	2	0	2	0	2	1	0	2	2	0	2	0	1	1	0	2	2	2	2	2	0	2	2	2	1	2	2	2	2	2	2	2	1	2	0	1	2	1	0	2	2	2	1	1	0	2	2	2	2	1	0	2	2	-	2	1	0	1	2	2	2	0	1	2	2	1	2	2	2	0	0	0	2	0	1	2	2	1	2	0	2	2	2	2	2	2	2	0	2	2	1	0	2	-	2	0	-	2	1	0	0	2	2	0	1	1	0	0	2	0	1	-	2	1	2	2	0	2	1	0	2	2	0	0	2	2	1	2	0	2	2	0	2	1	2	2	1	0	1	0	2	2	0	2	0	0	2	0	0	2	2	2	2	1	2	0	1	2	0	0	2	1	1	1	0	0	2	2	1	2	2	1	1	2	2	0	0	0	1	2	2	2	0	2	1	2	2	1	2	0	0	0	2	2	1	0	2	0	2	2	-	2	0	-	2	2	2	1	0	0	0	2	2	2	-	2	0	0	2	0	0	1	1	2	1	1	0	0	2	1	2	1	2	2	0	2	-	2	1	2	1	2	2	0	0	-	2	0	0	1	0	0	0
100092234|F|0-6:G>A-6:G>A	TGCAGCGATCCGTCACTATTGACAATATCTTGCATTTTCCGAGCAGCAGCAGCCAGCGTCTCTTCGCTC	TGCAGCGATCCGTCACTATTGACAATATCTTGCATTTTCCGAGCAGCAGCAGCCAGCGTCTCTTCGCTC	scaffold2999	60174	1	1.10547e-25	6:G>A	6	1	0.786441	0.722034	0.277966	0.213559	0.508475	0.335903	0.401402	0.368653	6.53147	6.083	0.929688	2	2	1	2	2	1	1	2	2	0	0	1	2	2	0	2	2	1	0	0	2	2	2	2	2	1	0	1	2	2	2	0	2	0	2	0	0	0	2	2	2	2	1	2	2	1	1	2	0	1	1	0	1	0	2	2	2	2	0	0	0	2	2	1	2	1	0	2	0	0	1	0	1	0	2	1	0	0	2	0	0	2	2	2	0	2	0	2	1	2	2	2	2	2	2	1	0	2	1	2	0	2	1	2	2	2	1	1	2	2	2	2	2	2	0	2	2	0	2	0	2	2	2	2	2	0	1	0	2	2	2	0	0	1	2	2	0	0	1	0	2	1	1	2	1	2	0	0	0	0	2	2	1	0	2	0	1	0	2	2	2	1	2	2	1	2	2	0	2	1	2	0	2	2	2	0	1	0	0	2	2	0	1	2	2	0	0	1	2	0	2	1	2	0	2	0	2	1	2	2	0	1	2	0	2	2	2	1	2	2	2	0	0	1	2	0	0	0	1	1	2	2	2	1	0	2	0	2	0	0	2	2	2	0	1	0	0	1	2	2	2	2	1	2	0	2	0	0	2	2	2	2	0	2	1	2	2	1	1	2	2	0	2	2	1	2	2	2	1	1	0	1	2	0	2	2	1	2	2	1	2	1	2	1	2	0	0	1	2	2	1	2	0	2	1
100091968|F|0-56:G>T-56:G>T	TGCAGCCCCGAGAGCTACATGTAACGGGTAGAAATGATCCGGCCATGGATGCGCCAGTCTTCCATGAGG	TGCAGCCCCGAGAGCTACATGTAACGGGTAGAAATGATCCGGCCATGGATGCGCCAGTCTTCCATGAGG	scaffold14389	110798	1	5.107e-29	56:G>T	56	1	0.827119	0.650847	0.349153	0.172881	0.477966	0.285987	0.45449	0.370238	6.56667	3.74561	0.929688	0	2	0	0	1	2	2	0	2	2	2	2	2	1	0	2	2	0	1	1	2	2	2	0	1	0	0	2	2	1	2	2	2	1	2	0	1	2	2	2	0	0	2	1	1	2	2	2	2	0	1	2	2	0	0	0	2	2	0	2	2	2	2	2	2	2	0	2	1	2	2	0	1	0	2	1	1	0	0	0	0	0	2	0	2	2	2	0	1	0	2	1	0	2	0	1	0	2	2	2	1	2	2	0	1	1	2	0	2	0	2	0	0	0	2	2	1	0	2	2	2	2	2	1	1	2	0	0	0	2	0	1	0	1	1	2	2	1	0	2	0	1	0	1	2	2	2	0	0	0	0	0	2	0	2	2	1	0	2	0	0	0	2	0	0	1	0	2	0	2	0	2	2	1	2	1	1	0	0	2	2	0	1	2	0	0	0	0	2	1	0	0	2	0	2	2	0	1	0	2	1	0	2	0	0	2	2	0	0	2	0	2	0	0	2	2	0	0	1	1	2	0	1	2	2	2	0	2	2	1	2	2	2	2	0	2	2	0	0	2	2	2	2	0	0	2	2	2	1	0	2	1	0	0	1	0	2	2	2	0	2	2	1	2	2	2	0	2	2	2	2	1	2	0	0	2	2	2	2	2	1	0	1	1	2	0	0	2	2	2	2	0	0	2	2
100085629|F|0-45:G>T-45:G>T	TGCAGCCAACCGATCTGGTTCTGATATCAGTAGGATGCTAAAGGTGTGTAAATATTGGAAGTTGCTGAG	TGCAGCCAACCGATCTGGTTCTGATATCAGTAGGATGCTAAAGGTGTGTAAATATTGGAAGTTGCTGAG		0	0	999	45:G>T	45	0.99661	0.751701	0.755102	0.244898	0.248299	0.506803	0.373294	0.369846	0.37157	8.12222	7.66543	0.929688	2	2	2	2	1	0	2	2	1	2	1	1	1	2	2	0	0	2	2	2	1	1	1	0	2	2	2	2	1	1	1	2	1	1	1	2	0	2	2	0	1	1	1	2	1	2	1	0	1	2	2	0	2	2	0	2	1	2	1	2	2	2	2	0	2	2	2	2	2	2	1	2	2	0	0	1	0	0	1	1	0	0	2	1	2	2	1	2	1	2	2	2	0	1	2	0	2	0	0	0	0	2	0	1	-	2	2	0	2	0	2	2	0	2	2	2	2	2	2	1	0	2	2	1	1	1	1	2	2	1	2	0	2	1	2	1	0	0	1	2	0	0	2	1	0	0	2	2	0	1	0	2	0	0	0	2	2	0	2	1	2	2	2	2	0	1	1	0	2	2	0	2	2	2	0	2	2	1	0	2	1	1	2	2	2	0	2	2	2	1	2	1	2	2	2	2	1	1	0	0	2	0	2	2	0	2	0	2	2	1	2	2	1	0	0	0	2	0	0	0	2	0	0	1	1	2	2	1	0	2	2	2	2	0	2	2	0	1	1	2	2	1	2	2	2	1	2	1	2	2	0	2	0	2	0	1	1	1	2	0	2	0	2	1	2	0	2	2	2	2	2	2	2	0	2	0	2	2	2	2	1	2	1	2	1	2	1	1	2	0	1	0	2	2	1
100181303|F|0-7:A>G-7:A>G	TGCAGCAATTTTCTTGGCTTCTAACTTTGAACTTCAAACTACACCAATCATCAAATTTTGGTGCTACCT	TGCAGCAATTTTCTTGGCTTCTAACTTTGAACTTCAAACTACACCAATCATCAAATTTTGGTGCTACCT	scaffold1281	20362	1	5.107e-29	7:A>G	7	1	0.786441	0.715254	0.284746	0.213559	0.501695	0.335903	0.407331	0.371617	33.9929	22.0463	0.929688	1	2	1	2	0	2	2	2	0	2	1	2	1	2	2	2	2	2	1	2	1	0	0	2	1	2	1	0	2	2	0	2	2	0	1	2	0	2	0	2	2	2	1	1	2	0	2	2	0	2	0	0	2	2	2	2	2	0	0	1	0	2	1	2	0	2	0	1	2	2	2	1	2	0	1	1	1	0	0	2	2	1	2	1	0	2	2	0	2	0	2	0	0	2	1	1	2	0	2	1	0	0	0	0	1	0	1	1	2	0	0	2	2	2	2	0	2	0	0	2	2	2	2	2	2	2	1	0	1	0	2	2	2	1	1	0	2	0	2	0	0	2	2	2	2	2	0	2	1	2	0	2	1	1	2	0	1	1	2	2	2	2	2	0	0	0	2	2	0	2	2	0	2	1	0	1	2	0	1	1	2	0	2	1	2	2	1	2	2	2	2	2	2	0	2	2	0	1	2	1	0	1	1	2	0	2	2	1	0	2	0	2	2	2	0	2	0	2	1	1	2	1	1	0	2	2	0	1	2	0	0	2	1	1	2	2	1	2	2	1	2	2	2	0	2	0	1	1	2	2	2	1	2	2	0	1	2	2	1	0	2	2	0	0	2	2	0	2	0	0	1	2	2	0	0	0	2	2	2	0	2	2	2	0	2	0	0	2	0	2	1	0	2	1	2
100088449|F|0-58:G>T-58:G>T	TGCAGACAAGACAAGAAAAACTACCTCCAAGATAACAGAAGAAGAAACAGAGAAGATAGTTTCACTCAG	TGCAGACAAGACAAGAAAAACTACCTCCAAGATAACAGAAGAAGAAACAGAGAAGATAGTTTCACTCAG	scaffold4	27962	1	5.107e-29	58:G>T	58	1	0.769492	0.732203	0.267797	0.230508	0.501695	0.354749	0.392163	0.373456	7.64158	7.37405	0.929688	2	2	0	2	1	2	2	2	1	2	1	1	1	1	2	0	0	2	2	2	1	1	1	2	2	1	2	2	1	1	1	2	1	2	2	2	0	1	2	2	2	2	1	2	1	2	1	0	1	1	0	2	2	2	0	2	0	2	0	2	2	0	2	1	2	0	2	2	2	2	2	2	2	0	0	2	0	0	2	1	0	0	2	2	0	2	2	2	1	2	0	2	2	2	2	0	2	1	2	0	2	2	0	2	2	0	2	0	2	0	1	2	0	2	1	1	0	0	0	0	2	0	0	1	1	1	1	2	1	2	2	0	2	1	2	1	2	0	1	2	0	0	2	1	0	0	2	2	0	2	2	2	1	0	0	2	2	0	1	1	2	2	0	2	0	0	1	0	2	2	2	2	2	0	0	0	0	2	0	2	2	1	2	2	1	1	2	2	2	1	2	1	2	1	2	2	2	1	2	0	2	0	2	2	0	0	1	2	2	2	2	1	1	0	1	0	0	0	0	0	2	0	0	1	2	2	2	2	2	0	0	2	1	0	2	2	1	1	1	2	1	2	2	0	2	1	2	1	2	1	2	2	0	2	0	1	1	1	1	0	2	0	2	2	0	2	0	0	2	2	2	2	0	0	2	0	0	2	2	2	2	2	1	2	1	2	2	1	2	2	2	0	2	2	1
100164809|F|0-52:C>T-52:C>T	TGCAGATCAAATATGAAACATAACCAAGCACCGGCCTCACAGGTCTACATGGCTAATATTACAGATCGG	TGCAGATCAAATATGAAACATAACCAAGCACCGGCCTCACAGGTCTACATGGCTAATATTAC	scaffold205	25794	1	5.74628e-23	52:C>T	52	1	0.80339	0.677966	0.322034	0.19661	0.481356	0.315909	0.436656	0.376283	36.9161	12.9347	0.929688	1	2	1	0	2	2	1	0	2	0	0	2	0	2	1	1	1	2	1	2	2	2	1	2	0	2	1	2	2	0	0	2	2	1	0	1	2	0	0	2	0	0	2	2	0	2	0	1	2	0	2	2	2	1	1	2	1	2	2	0	2	0	0	0	2	0	2	0	1	1	2	2	1	0	2	2	0	2	2	0	2	2	2	2	2	0	2	2	0	2	1	2	2	2	2	0	2	0	2	0	2	2	0	0	0	0	2	0	1	2	0	2	0	2	2	0	1	0	2	0	2	1	2	2	2	1	0	1	2	1	2	2	0	0	0	0	2	0	1	0	2	1	2	2	1	2	2	1	0	2	0	0	2	0	0	1	1	0	2	2	0	2	2	2	1	0	0	2	2	0	2	2	0	2	2	2	1	2	0	1	2	2	2	1	0	0	1	2	1	0	0	2	0	0	0	2	2	0	1	2	0	1	1	0	2	0	2	2	2	2	2	1	0	2	0	1	0	0	2	2	0	0	1	0	1	2	1	2	2	2	2	2	2	2	1	1	0	1	2	0	1	2	0	1	2	2	1	1	0	2	0	2	2	2	2	2	0	2	0	1	2	1	0	1	2	0	2	2	2	2	0	2	2	0	1	0	1	2	2	0	2	2	0	0	2	2	2	0	0	0	1	2	2	2	2
100097289|F|0-67:T>G-67:T>G	TGCAGTTATAATTGAATATATAGATGAAATTTGTATACATAGCCAATCCCGCAAATAATTTCAGGTATT	TGCAGTTATAATTGAATATATAGATGAAATTTGTATACATAGCCAATCCCGCAAATAATTTCAGGTATT	scaffold3119	1300	1	5.107e-29	67:T>G	67	1	0.752542	0.725424	0.274576	0.247458	0.477966	0.372445	0.398368	0.385406	6.79412	6.4549	0.929688	2	1	2	1	0	2	1	2	0	2	2	2	2	1	1	1	1	2	2	2	2	1	2	1	0	1	0	2	2	2	1	2	2	1	2	0	1	1	2	1	1	1	2	2	2	2	1	2	1	2	1	2	1	0	2	1	0	2	0	2	2	2	2	0	2	1	0	0	2	1	0	2	2	2	0	2	1	2	2	2	2	0	1	0	0	0	1	0	2	0	0	2	2	1	0	0	2	1	2	0	2	2	2	0	0	2	1	1	0	2	2	2	1	2	1	2	2	2	2	1	1	1	0	0	0	2	2	0	1	1	2	1	2	0	2	2	2	1	0	2	2	1	2	0	2	2	2	2	2	1	0	2	1	1	1	2	2	2	1	0	1	1	2	2	0	1	0	2	2	2	0	2	2	1	0	0	0	1	2	2	0	0	2	2	1	0	0	2	2	0	1	2	2	2	2	2	0	2	2	2	1	1	2	2	0	2	2	0	0	0	2	1	2	0	0	1	0	2	1	1	0	1	1	2	0	1	0	2	0	1	1	2	2	2	0	0	2	0	0	2	2	0	2	2	0	1	2	0	1	2	1	0	2	0	2	2	0	2	1	0	2	2	2	0	2	2	0	2	2	0	2	2	2	2	0	0	1	2	2	2	1	2	2	2	0	0	0	0	1	1	0	0	1	2	0
100157233|F|0-22:A>G-22:A>G	TGCAGTGGGATTTTAATCTCACAAGTGTTGTGCCCTAAGGTACGCTTTACAGATCGGAAGAGCGGTTCA	TGCAGTGGGATTTTAATCTCACAAGTGTTGTGCCCTAAGGTACGCTTTAC	scaffold197	135926	1	3.95958e-18	22:A>G	22	0.969492	0.783217	0.685315	0.314685	0.216783	0.468531	0.339577	0.431317	0.385447	12.5326	11.3475	0.929688	0	2	2	0	1	2	2	2	2	0	2	2	2	2	2	2	2	2	2	2	0	0	2	2	1	0	0	2	2	1	2	1	2	1	2	2	2	2	2	2	0	0	1	1	2	2	0	2	2	0	2	0	1	0	0	0	1	0	0	2	2	2	2	2	0	1	0	2	1	1	2	0	1	0	2	1	-	0	0	0	0	0	0	2	2	1	0	0	2	0	2	1	0	1	0	2	0	0	1	2	1	2	2	1	-	1	1	-	2	2	1	2	2	2	2	0	1	0	0	1	2	2	2	1	1	0	2	0	0	1	0	-	0	1	1	-	2	2	-	2	0	1	0	2	1	1	0	0	2	2	0	2	2	0	2	2	1	0	1	2	0	0	2	2	0	2	2	2	0	2	2	2	2	1	2	1	1	2	0	2	2	2	1	1	-	0	0	0	2	1	0	0	2	0	1	1	2	1	0	0	2	0	1	0	0	2	2	0	2	2	0	2	0	0	2	2	0	0	1	1	0	0	1	2	2	2	2	0	2	1	1	2	2	2	2	0	2	0	2	2	0	2	2	0	2	2	2	2	1	2	2	1	0	0	2	2	1	1	2	2	2	2	1	2	2	2	0	2	2	0	0	2	1	1	0	1	0	2	2	2	1	0	1	1	2	0	0	-	0	2	-	0	2	2	1
100146729|F|0-43:G>A-43:G>A	TGCAGTTGATAATCTAGCTGAGTTTTACTTCAACAACATTACTGTAGGAGAGGTACCCCATCAACAGCT	TGCAGTTGATAATCTAGCTGAGTTTTACTTCAACAACATTACTGTAGGAGAGGTACCCCATCAACAGCT	scaffold562	41080	1	5.107e-29	43:G>A	43	0.986441	0.762887	0.701031	0.298969	0.237113	0.463918	0.361781	0.419173	0.390477	7.9812	7.3374	0.929688	1	2	1	2	0	1	0	0	0	2	0	2	1	1	0	1	1	2	1	2	2	0	2	1	1	2	2	0	2	2	0	2	1	0	1	2	0	0	0	0	2	2	2	1	2	1	2	0	0	-	0	0	0	2	2	1	2	2	0	1	0	1	1	2	1	0	0	1	2	2	2	1	0	2	2	2	2	2	0	1	2	1	1	1	2	2	1	0	1	0	2	2	0	2	2	-	0	2	2	2	0	0	0	0	2	0	1	1	0	0	0	0	2	2	2	0	2	0	2	0	2	2	0	2	2	0	1	2	2	2	2	1	2	1	1	-	2	0	2	0	0	-	2	0	1	2	0	2	1	2	2	2	1	1	1	0	0	1	2	2	2	2	2	0	0	0	2	2	0	2	2	2	1	1	2	2	0	0	2	2	0	0	2	0	2	2	1	1	0	2	2	2	2	2	2	0	0	1	2	1	2	1	2	1	0	2	2	2	0	1	0	2	1	0	0	2	0	2	1	1	2	1	2	2	0	0	0	1	1	0	2	2	1	2	1	2	1	1	2	2	2	2	2	1	0	0	2	1	2	0	2	1	2	2	0	1	2	1	1	0	2	1	1	2	2	2	2	0	0	2	1	2	2	2	0	0	2	2	2	0	2	2	2	0	2	0	0	2	0	2	1	0	2	1	2
100113009|F|0-22:G>C-22:G>C	TGCAGCGGTGTCAATCATGGATGTTTTGTAGCCAACAAAAGCATTCCTGGTTGATCTGCAAAGCAATGT	TGCAGCGGTGTCAATCATGGATGTTTTGTAGCCAACAAAAGCATTCCTGGTTGATCTGCAAAGCAATGT	scaffold10099	620	1	2.37606e-27	22:G>C	22	0.99322	0.767918	0.692833	0.307167	0.232082	0.460751	0.35644	0.425631	0.391035	6.35316	5.34426	0.929688	1	2	1	2	0	1	0	0	0	2	0	2	1	1	0	1	1	2	1	1	2	0	2	2	1	2	2	0	0	2	0	2	1	0	1	2	0	0	0	0	2	2	2	1	2	1	2	0	0	2	0	0	0	2	2	1	0	2	0	1	0	1	2	2	2	0	0	1	2	2	0	1	2	2	1	2	2	2	0	2	2	1	2	1	2	2	0	0	1	0	2	2	0	2	1	1	0	2	2	2	0	0	0	0	2	0	1	1	0	0	0	0	2	2	2	0	2	0	2	0	2	0	0	2	2	0	1	2	2	2	2	2	2	1	1	0	-	0	2	2	0	2	2	0	1	2	0	2	1	2	2	2	1	2	1	0	0	1	2	2	2	2	2	0	0	0	2	0	0	2	2	0	1	1	2	2	2	0	2	2	2	0	2	2	2	2	1	1	0	2	1	2	1	2	2	0	0	1	2	1	2	1	2	1	0	2	2	1	0	2	0	2	1	0	2	2	0	2	1	1	2	2	2	2	0	0	0	1	1	0	2	2	1	2	1	2	1	1	2	1	2	2	2	1	0	0	2	1	2	0	2	1	2	2	0	1	2	1	1	0	2	1	1	1	2	2	2	0	0	2	1	2	2	2	0	0	2	2	2	0	0	2	2	0	2	0	0	-	0	2	1	0	2	1	2
100106614|F|0-42:A>G-42:A>G	TGCAGCTGGGGATGAACTTATTCATGTGAGTGCTTGTACTTGATTTTTTTTTTTTACAGATCGGAAGAG	TGCAGCTGGGGATGAACTTATTCATGTGAGTGCTTGTACTTGATTTTTTTTTTTTAC	scaffold1281	372714	1	2.32171e-21	42:A>G	42	0.99661	0.761905	0.70068	0.29932	0.238095	0.462585	0.362812	0.419455	0.391133	11.1778	5.11554	0.929688	1	2	1	2	0	2	0	2	0	2	1	2	1	2	1	2	2	2	1	2	1	2	0	1	2	2	1	0	2	2	0	2	2	2	1	2	2	2	0	2	2	2	1	1	1	0	2	2	0	2	0	0	2	2	2	1	0	0	0	1	0	2	2	2	0	2	2	1	2	0	2	1	0	2	1	2	0	0	0	2	2	1	2	1	0	2	2	0	2	0	2	0	0	0	1	1	2	0	2	1	0	0	0	2	1	0	1	1	1	0	0	1	0	1	2	0	2	0	0	2	2	2	2	2	2	2	2	0	1	2	2	0	2	2	1	0	1	0	2	0	2	1	2	2	2	2	0	2	1	2	0	2	1	-	2	0	1	1	2	2	2	2	2	0	0	0	1	2	0	2	0	0	2	2	2	1	2	0	1	1	0	0	2	2	0	2	1	2	2	2	1	2	2	2	1	2	0	1	2	1	0	1	1	2	2	2	2	1	2	2	0	2	0	2	0	1	0	2	1	1	0	1	1	0	0	2	0	1	2	0	0	1	1	1	2	2	1	2	2	1	2	2	2	0	2	0	1	1	2	2	2	2	2	2	0	1	2	2	1	0	2	2	0	0	2	1	0	2	0	0	1	0	2	0	0	0	1	2	0	0	2	1	2	0	0	0	0	1	0	2	1	2	2	2	2
100163849|F|0-12:C>A-12:C>A	TGCAGAAATGTTCAATAAGTATTTCAATGTATAGAACTGAAAAGTCATCCTATACACACCAACAACTTT	TGCAGAAATGTTCAATAAGTATTTCAATGTATAGAACTGAAAAGTCATCCTATACACACCAACAACTTT		0	0	999	12:C>A	12	0.99661	0.761905	0.70068	0.29932	0.238095	0.462585	0.362812	0.419455	0.391133	50.7326	15.6719	0.929688	2	2	0	0	0	2	1	0	2	1	2	0	0	1	1	0	0	0	0	0	0	2	2	0	2	0	0	0	2	2	2	2	2	0	2	1	2	2	0	2	0	0	2	2	2	2	2	0	2	1	0	2	0	1	2	1	2	2	1	2	1	1	2	0	2	2	1	0	1	0	2	2	0	1	2	2	0	1	2	0	1	1	2	0	1	2	0	2	2	0	2	2	2	1	0	2	1	1	2	2	2	0	0	0	0	0	2	0	2	2	2	2	1	1	0	2	1	2	0	1	2	2	1	1	1	1	2	0	2	2	1	0	2	2	0	0	2	1	2	2	0	0	2	2	2	1	2	2	2	2	0	2	0	-	1	1	2	1	2	0	1	2	0	1	1	2	0	2	2	1	1	2	2	2	2	1	1	2	1	2	1	2	2	1	0	2	2	1	2	2	2	2	2	2	0	0	2	2	1	2	0	0	2	1	2	2	1	1	2	0	2	0	1	0	0	2	2	1	0	0	0	2	0	2	2	1	2	1	1	2	0	1	0	1	0	2	1	1	2	2	2	2	0	0	2	0	2	1	2	2	0	2	1	1	0	0	1	2	0	0	0	1	2	0	2	2	0	2	0	2	0	1	1	2	2	0	2	0	0	0	0	1	2	2	1	1	1	0	2	0	2	2	2	2	2
100105102|F|0-19:G>A-19:G>A	TGCAGAAGATTTTCATCTCGATTACAGAGGCATTACAGATCGGAAGAGCGGTTCAGCAGGAATGCCGAG	TGCAGAAGATTTTCATCTCGATTACAGAGGCATTAC		0	0	999	19:G>A	19	1	0.691525	0.759322	0.240678	0.308475	0.450847	0.426636	0.365504	0.39607	30.0081	24.9448	0.929688	2	1	0	1	2	0	2	1	1	0	1	2	1	2	1	2	2	2	0	0	2	2	1	1	2	1	2	1	2	1	0	2	2	2	2	0	2	1	0	2	0	0	0	0	2	1	2	1	2	2	1	2	0	0	1	2	2	2	2	2	1	0	2	1	1	2	1	0	2	2	2	2	2	0	2	1	1	2	1	0	0	0	0	2	2	0	0	2	2	1	0	2	2	2	2	2	2	1	2	0	0	1	0	0	1	1	1	1	1	2	1	1	0	2	0	0	2	2	1	0	2	2	1	2	2	2	2	1	1	2	2	0	2	0	1	1	1	1	0	0	2	1	2	1	0	0	2	2	2	0	1	2	2	0	1	2	1	2	2	0	2	2	1	1	0	1	2	1	1	1	2	1	2	2	1	2	2	2	1	1	2	2	0	2	1	2	1	1	2	1	2	0	2	2	1	1	0	0	0	2	0	0	1	1	1	1	2	2	2	2	1	2	0	1	2	2	2	2	0	0	2	2	1	0	0	2	1	2	2	2	2	2	0	0	0	2	1	2	1	1	1	0	2	0	0	2	1	1	1	1	0	2	0	0	1	1	2	2	2	1	2	2	2	0	0	1	2	0	1	0	2	1	2	1	2	1	2	2	2	1	2	2	2	1	2	2	2	0	2	0	1	1	0	2	0
100174254|F|0-31:A>T-31:A>T	TGCAGTGTTTCTTTCCACAACATGCATTACCATATATCAGAACACCATACTTTATCTTACAGATCGGAA	TGCAGTGTTTCTTTCCACAACATGCATTACCATATATCAGAACACCATACTTTATCTTAC		0	0	999	31:A>T	31	0.99661	0.812925	0.540816	0.459184	0.187075	0.353741	0.304156	0.496668	0.400412	45.1241	35.2462	0.929688	0	1	2	2	1	0	1	0	2	0	2	2	0	-	0	0	0	2	2	2	2	0	0	1	0	2	0	1	2	0	0	0	2	2	2	0	0	0	1	2	0	0	1	2	0	2	2	0	2	0	2	0	0	0	1	2	1	2	0	2	2	0	2	0	2	0	2	1	2	0	2	1	2	2	2	1	0	0	2	0	1	1	0	0	2	2	2	2	1	2	0	0	0	2	2	1	2	2	2	0	0	0	0	2	0	0	2	0	0	0	0	0	0	1	2	0	1	2	0	0	0	1	1	1	1	2	1	0	0	0	1	0	0	0	2	1	2	0	1	0	0	0	2	2	1	0	2	2	2	0	0	0	2	1	2	0	1	2	1	0	0	2	2	0	2	0	2	1	0	0	1	0	2	0	0	0	1	2	1	2	1	1	2	0	0	0	0	2	2	2	0	2	2	0	2	1	2	0	0	0	0	1	0	0	0	0	0	0	0	0	2	0	0	1	0	2	2	2	0	0	0	2	1	2	0	0	1	1	0	2	2	1	0	0	1	1	0	2	2	2	0	0	0	2	0	2	2	0	1	1	2	0	1	0	1	2	1	0	2	0	0	0	2	1	2	0	0	1	1	0	2	0	0	0	0	2	2	0	2	1	0	1	2	0	0	2	2	2	2	0	2	0	0	2	2
100171949|F|0-60:T>C-60:T>C	TGCAGCAAGGATGTGATGTTTTTGTGGCTTGAAAGATGGATTCCCTAGTCTTGGCTTGATTCTGGAATA	TGCAGCAAGGATGTGATGTTTTTGTGGCTTGAAAGATGGATTCCCTAGTCTTGGCTTGATTCTGGAATA	scaffold191	4598	1	2.37606e-27	60:T>C	60	1	0.80678	0.559322	0.440678	0.19322	0.366102	0.311772	0.492962	0.402367	70.4403	49.2039	0.929688	0	1	2	0	1	2	1	2	2	0	2	2	0	1	0	0	0	0	0	2	1	2	0	1	1	2	0	1	2	0	0	0	2	2	2	0	2	0	1	2	0	0	1	2	0	2	2	0	0	0	1	0	0	0	0	2	1	2	0	1	2	2	2	0	2	0	2	2	1	2	0	0	2	2	2	1	0	0	2	2	1	1	0	0	1	2	2	2	1	2	0	0	0	2	0	1	2	2	2	0	0	0	2	0	0	0	2	0	0	0	0	0	0	1	1	2	1	2	0	0	0	1	1	1	2	2	1	0	0	0	2	0	0	1	2	1	1	0	1	0	0	0	2	2	2	0	2	2	2	0	0	0	2	1	0	0	1	1	0	0	0	2	2	0	2	2	2	1	2	0	1	2	2	0	0	0	2	2	1	2	2	1	2	0	0	0	0	2	2	2	1	2	2	0	0	1	2	0	0	0	0	1	0	0	0	0	0	0	0	0	2	2	0	1	2	2	2	2	2	0	0	2	1	2	0	0	2	1	0	2	2	1	0	0	1	1	0	2	2	2	1	0	0	2	0	0	0	0	1	1	2	0	2	2	1	0	0	0	2	0	0	2	1	1	2	0	0	1	1	0	2	0	2	2	0	2	2	0	2	1	2	2	1	0	0	2	2	2	0	0	0	0	0	2	0
100135026|F|0-15:A>G-15:A>G	TGCAGTAGGAATGGCACCGGAGACGGAGAAAGAGACGGGAGAAAAGGCGATGACCGATATGGAGATTAT	TGCAGTAGGAATGGCACCGGAGACGGAGAAAGAGACGGGAGAAAAGGCGATGACCGATATGGAGATTAT	scaffold4207	17074	1	2.37606e-27	15:A>G	15	0.99661	0.680272	0.748299	0.251701	0.319728	0.428571	0.435004	0.376695	0.405849	8.70464	8.62132	0.929688	2	2	0	2	2	2	1	2	1	1	0	0	1	2	1	0	0	2	0	0	0	2	2	0	1	0	0	0	2	1	2	1	2	0	2	2	1	1	0	2	1	1	2	1	1	2	2	2	1	0	2	2	0	1	2	2	1	1	1	2	2	2	2	2	1	2	1	1	1	0	2	1	0	2	2	2	1	1	2	0	2	1	2	0	1	2	0	2	2	2	0	2	2	1	1	-	2	1	1	2	1	2	0	0	2	0	2	0	0	0	1	2	1	0	0	2	1	1	0	1	1	2	2	2	2	1	2	2	2	0	1	1	0	1	0	2	1	2	2	1	0	0	2	2	2	1	2	0	2	0	0	2	0	1	1	1	2	1	2	2	1	2	2	1	1	2	2	2	1	1	1	1	1	2	1	1	0	1	1	2	1	2	0	1	0	0	2	1	1	2	2	0	2	0	2	2	1	2	1	1	1	2	2	1	0	2	2	1	1	2	2	2	1	0	2	2	2	2	0	0	0	1	0	2	2	2	0	2	2	0	0	0	0	0	0	2	1	1	2	2	2	2	2	0	2	2	1	1	1	1	0	2	1	2	0	1	1	1	0	0	0	1	2	0	2	2	2	2	0	0	1	1	1	1	2	0	2	2	2	1	0	1	2	2	2	1	1	0	2	0	2	0	0	2	2
100131414|F|0-58:A>G-58:A>G	TGCAGACATAATTTCCTTTCGATTTGTTCCTTTTTATTTCATTCAATAAAATTATAAAACACACTTGGT	TGCAGACATAATTTCCTTTCGATTTGTTCCTTTTTATTTCATTCAATAAAATTATAAAACACACTTGGT	scaffold968	39381	1	5.107e-29	58:A>G	58	1	0.783051	0.569492	0.430508	0.216949	0.352542	0.339764	0.490342	0.415053	55.4326	44.7621	0.929688	2	1	0	1	0	2	2	1	0	2	0	0	0	0	2	0	0	1	1	2	2	0	0	2	0	0	1	1	0	0	0	0	0	0	0	1	2	1	1	2	0	0	0	1	0	0	0	2	0	1	2	0	1	0	2	2	0	1	0	1	2	1	2	2	1	1	0	0	1	1	0	1	0	2	2	0	2	2	1	0	2	0	1	0	0	1	0	0	0	0	2	1	2	0	2	1	2	2	2	2	2	0	2	2	1	1	1	2	1	2	1	0	2	1	1	1	2	1	0	1	2	0	1	0	0	0	2	1	0	0	0	1	2	0	1	0	2	2	0	2	2	2	0	0	2	2	0	0	2	0	0	2	2	2	2	2	1	2	1	0	2	2	0	0	2	0	0	2	1	1	2	1	2	2	2	2	1	0	2	0	0	0	0	1	0	2	0	2	0	0	0	0	2	0	1	0	0	0	2	2	1	2	1	0	2	2	2	2	0	0	0	2	0	2	0	2	1	2	2	2	0	2	1	0	0	2	2	2	2	0	2	1	1	2	1	0	2	0	0	0	1	0	0	1	0	0	0	0	2	0	2	0	2	0	1	0	1	0	2	2	0	2	0	0	2	2	1	2	1	0	0	0	2	2	1	2	0	0	2	2	0	0	0	1	0	0	0	0	2	2	0	2	0	1	0
100168233|F|0-50:G>C-50:G>C	TGCAGAGTGATCAAATGAGATTGAGGATCATTGGACAAGATGATGATGATGATGATCACGACGACGACG	TGCAGAGTGATCAAATGAGATTGAGGATCATTGGACAAGATGATGATGATGATGATCACGACGACGACG		0	0	999	50:G>C	50	0.99661	0.789116	0.479592	0.520408	0.210884	0.268707	0.332824	0.499167	0.415996	45.3922	37.4386	0.929688	0	1	2	2	0	2	0	1	0	2	0	0	0	2	2	-	1	0	1	2	1	1	2	2	0	1	0	0	0	2	0	1	0	1	0	2	1	0	2	0	0	0	0	0	2	0	2	0	0	1	1	1	0	2	0	0	0	0	0	2	2	0	2	1	0	1	0	0	0	0	2	2	1	2	0	1	2	0	0	2	1	0	2	0	0	0	0	0	0	0	2	1	0	0	1	0	1	2	0	0	0	1	1	1	0	0	1	0	1	0	0	1	0	0	2	0	2	0	0	0	0	1	2	0	0	1	1	2	2	2	0	0	0	1	0	2	0	0	1	0	2	0	1	2	2	0	0	0	0	0	1	2	0	0	0	0	1	0	2	2	0	0	0	2	1	0	2	2	2	2	2	2	2	0	0	0	0	2	2	1	2	1	1	2	1	2	0	0	2	0	0	0	2	0	0	1	0	1	0	0	0	1	0	0	1	1	1	1	0	0	2	1	2	0	2	0	0	2	1	1	2	0	0	1	0	2	0	0	0	2	0	0	1	0	0	0	0	2	1	0	2	0	1	0	0	2	1	2	0	0	2	1	2	1	1	1	0	0	0	2	0	1	1	0	2	0	2	0	0	0	0	0	2	0	0	0	2	2	0	0	2	2	2	0	0	0	0	0	0	2	0	1	0	2	2
100095438|F|0-19:C>T-19:C>T	TGCAGTAATAGATAAATTACAGTAGCAATTTACTTGCTAAAGAGTCAACCTTTTCACCTTTGTTTATCT	TGCAGTAATAGATAAATTACAGTAGCAATTTACTTGCTAAAGAGTCAACCTTTTCACCTTTGTTTATCT		0	0	999	19:C>T	19	0.986441	0.783505	0.560137	0.439863	0.216495	0.343643	0.33925	0.492767	0.416008	13.3486	9.94845	0.929688	0	0	0	0	2	0	2	0	2	1	0	1	0	2	1	1	1	0	0	0	0	0	2	1	0	1	0	2	1	0	2	1	1	2	0	0	2	0	2	0	1	1	0	0	0	2	1	2	2	0	2	2	0	0	1	2	0	2	2	0	2	0	0	2	2	0	2	0	0	0	1	0	0	2	0	0	0	2	2	0	0	0	0	0	2	0	0	2	1	2	0	2	2	2	0	-	2	2	0	1	2	2	1	2	0	2	0	0	0	2	2	2	1	1	0	2	1	1	2	1	2	0	0	0	0	2	0	2	0	2	0	0	1	0	0	2	1	1	1	2	2	0	1	0	0	0	2	0	0	0	1	0	-	-	1	2	0	0	1	0	0	1	1	2	2	1	2	0	2	1	1	2	2	0	0	0	1	2	0	0	2	2	2	0	0	2	0	0	2	0	1	1	0	2	1	1	2	0	0	0	2	0	2	1	2	0	1	0	2	1	2	1	1	0	2	0	2	1	0	2	0	0	0	2	2	0	2	0	1	2	2	1	0	0	0	1	0	0	0	0	2	0	1	0	0	2	0	0	0	0	2	0	2	1	2	0	0	1	0	2	0	1	2	2	1	1	2	1	2	2	0	0	1	2	2	2	1	2	0	2	1	1	0	2	1	2	2	-	2	1	0	2	0	0	2
100174072|F|0-20:G>T-20:G>T	TGCAGATGCATGCCTTGCCCGATGTTGCCACAGATTTTTATCCTTTTACAGATCGGAAGAGCGGTTCAG	TGCAGATGCATGCCTTGCCCGATGTTGCCACAGATTTTTATCCTTTTAC		0	0	999	20:G>T	20	1	0.786441	0.522034	0.477966	0.213559	0.308475	0.335903	0.499029	0.417466	78.9266	56.0847	0.929688	0	1	1	0	1	2	2	2	1	0	0	1	2	1	2	0	0	0	2	1	1	0	2	1	1	0	2	1	0	0	2	2	2	0	2	2	0	0	1	0	2	2	1	0	2	1	0	2	2	0	2	1	1	2	2	0	1	0	0	1	1	0	0	2	0	0	0	0	1	0	0	2	0	0	0	1	0	0	0	2	1	1	0	2	1	2	2	0	2	0	2	2	0	0	2	1	0	0	1	0	0	2	0	0	2	2	0	1	0	2	2	2	0	2	1	2	1	0	0	2	0	0	2	1	1	0	0	0	2	2	0	0	0	1	0	0	2	2	2	0	2	0	2	2	2	2	0	0	0	0	0	2	0	1	0	2	1	1	2	2	1	2	0	0	0	0	2	1	2	0	1	1	2	0	2	1	0	0	1	0	0	1	0	0	0	0	0	0	2	0	2	0	0	0	0	1	1	0	1	2	0	1	0	2	2	2	2	2	0	0	2	0	2	1	1	0	0	0	2	2	0	0	1	0	0	2	0	1	0	1	2	2	0	0	2	1	0	0	0	0	2	0	0	0	0	0	0	0	1	1	2	0	1	0	1	0	2	0	1	0	2	0	1	1	0	2	0	2	1	0	0	2	2	0	2	2	1	2	0	1	0	0	1	2	2	0	0	0	0	0	2	2	0	0	0
100174096|F|0-27:T>C-27:T>C	TGCAGCAGCCATCTTTGGTTCTTATTTTGTATTACAGATCGGAAGAGCGGTTCAGCAGGAATGCCGAGA	TGCAGCAGCCATCTTTGGTTCTTATTTTGTATTAC		0	0	999	27:T>C	27	0.986441	0.776632	0.573883	0.426117	0.223368	0.350515	0.346949	0.489083	0.418016	55.2146	38.7402	0.929688	2	1	1	2	0	1	2	2	0	0	2	2	0	0	2	0	2	0	0	2	1	1	1	0	1	0	2	1	0	0	0	1	2	2	0	0	2	0	2	0	1	1	2	2	0	0	0	0	0	0	2	0	0	0	2	1	2	2	0	0	1	1	2	0	2	1	1	2	0	0	0	2	1	1	0	0	2	1	0	0	1	0	2	1	0	1	2	2	0	0	2	0	2	2	2	-	1	0	2	0	2	2	0	2	1	2	1	1	0	0	0	0	2	2	2	0	0	2	0	0	2	2	2	1	1	1	2	0	2	0	0	0	2	2	0	0	-	0	1	0	0	-	0	1	1	0	1	1	0	0	0	2	0	0	0	2	0	0	2	1	0	0	0	1	0	1	2	2	2	2	2	2	2	1	0	0	0	1	1	2	2	0	0	2	2	2	1	2	0	1	2	2	0	2	1	0	1	0	1	2	0	2	1	0	0	0	1	1	1	0	0	0	2	1	0	2	0	1	0	0	2	0	2	0	2	0	0	1	2	1	1	2	1	2	2	1	2	1	0	0	2	2	2	2	2	2	0	2	0	1	2	0	1	0	2	2	1	2	2	1	0	1	1	2	0	0	0	2	1	2	0	1	2	2	0	0	2	2	0	0	0	0	0	2	0	0	0	-	2	2	0	0	0	2	0
100173207|F|0-14:G>T-14:G>T	TGCAGTCTGTGCATGTAAAAACACAAAGTGATCAAACATAAACATCATGCAAAGTGTGGAAATATATTT	TGCAGTCTGTGCATGTAAAAACACAAAGTGATCAAACATAAACATCATGCAAAGTGTGGAAATATATTT	scaffold994	419361	1	2.37606e-27	14:G>T	14	0.986441	0.573883	0.773196	0.226804	0.426117	0.347079	0.489083	0.350728	0.419905	49.2439	16.7399	0.929688	1	1	1	2	2	1	2	2	2	2	1	0	2	1	2	2	1	1	0	2	1	1	1	0	1	2	1	1	1	1	2	1	2	2	2	1	2	2	1	1	1	1	1	2	2	0	0	2	1	1	2	1	1	0	1	2	0	0	1	1	1	0	1	2	0	1	1	0	2	0	1	0	1	1	1	1	2	2	2	2	1	1	1	0	2	1	1	1	1	1	1	1	1	0	1	1	1	2	0	0	1	2	1	2	2	1	2	1	1	1	0	1	0	1	0	1	0	2	1	1	1	2	1	0	0	1	2	2	1	2	1	1	0	0	0	2	2	2	1	1	2	2	2	1	1	2	0	2	2	1	0	2	1	1	2	1	1	2	0	2	2	2	2	2	0	0	2	2	1	2	2	2	2	2	2	1	2	1	0	1	0	1	2	2	2	2	0	2	0	0	0	2	1	0	0	2	0	1	2	2	1	0	1	2	2	2	1	2	1	1	1	-	0	2	2	0	2	0	0	0	0	2	1	1	1	1	0	0	2	1	1	1	-	1	1	1	1	0	2	2	2	1	0	2	1	2	2	0	1	2	2	0	1	0	0	0	2	2	2	1	0	1	1	1	2	1	1	-	1	2	0	1	1	1	1	0	0	0	-	1	0	2	1	1	0	0	0	0	1	2	2	2	2	1	1
100153779|F|0-60:T>G-60:T>G	TGCAGGAGAATACACTGGCACACCATATATGTAATTCATGCTGAGTTGCTGACTATATAATCAAAACAT	TGCAGGAGAATACACTGGCACACCATATATGTAATTCATGCTGAGTTGCTGACTATATAATCAAAACAT	scaffold2781	5013	1	3.97598e-25	60:T>G	60	0.986441	0.776632	0.522337	0.477663	0.223368	0.298969	0.346949	0.499002	0.422976	8.57407	7.50265	0.929688	0	2	2	0	0	2	2	0	1	0	2	0	0	1	0	2	2	0	0	2	2	2	2	1	2	1	0	2	0	0	0	2	2	1	0	1	0	1	2	0	2	2	0	1	0	1	1	1	0	0	0	0	1	0	2	2	0	0	0	2	2	2	0	1	0	2	1	0	1	1	0	0	1	1	0	0	0	2	0	0	2	1	2	2	0	2	1	0	0	0	0	1	0	0	2	2	2	1	0	0	0	0	-	0	1	0	0	1	1	0	1	0	0	2	0	1	1	0	0	0	0	0	2	2	2	1	0	1	0	1	1	0	2	0	0	0	2	1	2	2	-	2	0	2	2	0	2	1	0	0	1	0	0	-	0	2	1	0	0	0	1	1	1	2	0	2	0	2	2	0	0	2	2	2	0	1	1	2	2	0	0	1	1	2	0	0	0	0	1	2	0	0	0	0	2	0	2	0	2	0	0	0	2	1	1	1	2	0	2	0	1	2	0	2	0	0	1	2	0	0	0	0	0	0	0	1	0	2	0	2	2	2	2	0	0	2	0	2	0	2	2	0	2	2	0	0	1	0	0	2	0	0	2	0	0	2	2	0	0	2	1	2	1	0	1	1	1	1	2	0	1	2	2	0	2	1	0	0	2	0	1	1	0	0	1	1	1	-	0	0	0	1	0	0	0
100132431|F|0-66:A>G-66:A>G	TGCAGCAAAAGCTGTCAGTGACAAATTCAACCTGATTTGCACTGACTCTAACGTTGAAAATCATCTACG	TGCAGCAAAAGCTGTCAGTGACAAATTCAACCTGATTTGCACTGACTCTAACGTTGAAAATCATCTACG	scaffold2122	45896	1	2.37606e-27	66:A>G	66	1	0.772881	0.515254	0.484746	0.227119	0.288136	0.351072	0.499535	0.425303	10.0791	6.95722	0.929688	2	0	0	2	1	2	2	0	1	2	1	1	1	1	0	0	0	2	2	0	2	1	0	0	0	1	1	0	1	0	2	0	1	2	0	2	0	1	2	0	0	0	1	2	1	0	1	0	1	2	0	2	0	0	0	2	0	2	0	0	2	0	2	1	2	0	1	0	2	2	0	1	0	2	0	2	0	2	2	1	0	0	0	2	0	0	2	0	1	0	0	2	0	2	2	1	2	1	0	2	0	0	0	0	2	0	2	0	2	2	1	0	0	2	2	1	2	0	0	2	2	2	0	0	0	1	2	2	0	0	1	2	0	1	2	1	0	0	0	2	0	0	1	1	2	0	0	0	2	0	1	2	0	0	0	0	2	0	1	1	2	0	2	0	0	0	2	0	0	0	0	2	0	0	0	0	0	2	2	0	0	1	0	2	1	1	0	2	2	1	0	1	2	1	2	2	2	1	1	0	2	0	2	2	0	0	1	0	0	1	0	1	2	1	1	0	2	0	0	0	0	0	0	1	0	2	2	0	0	0	0	2	1	0	2	0	1	1	1	1	1	0	0	0	0	1	0	1	2	1	0	2	0	0	0	1	1	1	1	0	0	2	0	0	0	1	0	0	0	1	0	0	0	0	2	0	0	2	0	0	2	0	1	2	1	2	2	1	2	0	1	0	0	2	0
100169163|F|0-14:C>A-14:C>A	TGCAGCATATAAATCCAGTTCCCATTTGGAACTTGAACAACATATAGAAATATGTCTGGTAAATGTACC	TGCAGCATATAAATCCAGTTCCCATTTGGAACTTGAACAACATATAGAAATATGTCTGGTAAATGTACC	scaffold197	386273	1	2.37606e-27	14:C>A	14	0.99661	0.717687	0.534014	0.465986	0.282313	0.251701	0.405225	0.497686	0.451455	52.7066	36.8368	0.929688	1	0	2	1	0	2	2	0	0	1	0	0	2	2	0	0	0	2	0	0	2	2	0	0	0	1	1	0	0	0	2	0	2	0	0	1	0	2	2	0	1	1	0	0	0	0	1	0	0	1	0	1	0	1	1	2	-	1	1	0	0	0	0	0	1	2	1	2	2	0	0	2	0	1	2	0	0	1	2	1	1	1	1	0	0	0	2	1	0	1	2	0	2	0	2	2	1	1	2	2	0	2	2	0	2	0	0	0	2	2	0	0	0	2	0	1	0	1	1	0	2	0	0	0	0	2	2	1	1	2	1	0	1	0	0	2	0	2	0	0	1	0	1	0	0	0	1	1	2	2	1	2	0	1	0	0	0	1	2	2	1	1	2	0	1	2	2	0	2	0	0	2	0	0	0	0	0	0	1	2	2	0	0	0	1	1	1	1	0	0	1	1	2	2	2	0	1	0	1	1	2	1	0	1	1	0	0	1	2	0	1	0	1	1	2	2	1	1	0	2	1	1	0	2	0	0	0	1	2	2	0	2	0	0	0	1	0	1	0	0	1	0	0	1	0	2	0	0	0	0	0	0	1	1	0	0	0	0	0	2	2	2	0	0	2	0	1	2	0	1	1	2	0	2	1	0	1	2	0	0	0	1	0	0	2	1	1	1	2	0	1	1	2	0	0
100189945|F|0-15:A>G-15:A>G	TGCAGAAATAAGGCCACACAGCAGTAACCAACATGTCCCATAAACAGTAACCAAATTTACAATAGTTTT	TGCAGAAATAAGGCCACACAGCAGTAACCAACATGTCCCATAAACAGTAACCAAATTTACAATAGTTTT	scaffold422	5779	1	5.107e-29	15:A>G	15	1	0.559322	0.566102	0.433898	0.440678	0.125424	0.492962	0.491261	0.492111	75.345	69.5764	0.929688	1	1	1	0	0	1	1	1	0	2	0	1	0	1	0	0	0	0	1	1	2	1	1	1	1	1	1	1	1	0	1	2	2	2	0	2	0	1	2	0	0	0	1	0	1	0	0	0	0	0	2	0	1	2	0	2	1	0	1	2	0	0	1	1	0	1	1	1	1	1	1	1	2	1	1	0	0	1	1	0	0	0	1	1	1	1	0	1	2	1	1	0	1	1	2	0	0	0	1	1	0	0	2	1	1	1	1	1	0	1	1	0	0	1	2	1	1	1	0	1	2	2	1	0	0	1	1	0	0	1	0	0	0	0	0	0	1	0	0	1	0	0	0	0	0	0	0	1	1	0	0	1	0	1	1	0	0	0	2	1	2	1	0	0	0	1	1	1	1	1	0	1	1	1	1	1	1	1	0	0	1	1	1	2	1	0	1	1	2	1	1	1	2	0	0	0	1	2	0	1	0	0	0	0	1	0	2	0	1	1	1	0	0	2	0	0	1	0	0	2	0	0	0	0	1	2	1	0	1	2	1	1	0	1	0	1	0	0	2	1	0	0	0	2	1	0	0	0	0	0	0	1	0	0	0	1	0	1	0	0	1	1	0	0	1	2	0	0	0	1	1	0	2	1	2	1	0	2	1	0	2	0	2	0	0	1	1	1	1	0	1	1	0	1	1
100087086|F|0-15:C>T-15:C>T	TGCAGAAACAAGCTACCATCAGACAGTTTGCTCAAAATTTGCTGTTGAAATGGTACTTTTAAAAGGACA	TGCAGAAACAAGCTACCATCAGACAGTTTGCTCAAAATTTGCTGTTGAAATGGTACTTTTAAAAGGACA	scaffold3152	136140	1	5.14326e-24	15:C>T	15	0.905085	0.966292	0.250936	0.749064	0.033708	0.217228	0.065143	0.375935	0.220539	5.42038	3.46988	0.928571	0	0	0	0	0	0	2	0	0	0	2	0	0	0	0	1	1	2	0	2	2	0	0	0	2	0	0	0	0	0	0	0	0	0	0	0	0	2	0	0	0	0	0	0	2	0	0	0	2	0	0	2	0	0	0	2	0	2	0	0	0	0	0	0	1	0	2	0	0	2	2	2	2	1	0	0	-	2	0	0	0	0	0	2	0	0	0	0	0	0	0	0	0	0	2	0	0	2	0	2	2	0	0	2	0	0	0	2	0	2	0	2	0	0	0	0	2	0	0	0	0	0	0	0	0	0	0	2	0	0	0	0	0	0	2	0	2	0	0	0	2	-	0	0	2	2	0	0	0	0	0	0	1	-	2	0	2	0	0	2	2	0	0	0	0	0	2	0	2	0	0	0	0	2	2	0	0	0	0	0	2	0	0	0	0	0	0	0	0	0	0	2	0	-	0	0	0	0	0	0	-	2	0	0	0	-	-	-	2	0	-	-	1	0	2	2	2	1	0	-	0	0	0	0	2	0	0	2	0	0	0	0	-	1	-	0	0	-	0	2	0	1	-	0	-	-	-	0	0	-	2	0	0	0	0	0	-	0	0	-	0	-	2	0	0	0	0	0	0	0	0	0	0	0	0	0	0	0	-	-	-	-	0	-	0	2	2	-	0	2	0	0	0	0	2
100107879|F|0-15:C>T-15:C>T	TGCAGTGGAAGTGTACACAACTCTCTTGACAGTCTTTGCCTTACAGATCGGAAGAGCGGTTCAGCAGGA	TGCAGTGGAAGTGTACACAACTCTCTTGACAGTCTTTGCCTTAC	scaffold2637	243917	1	6.59307e-15	15:C>T	15	0.966102	0.985965	0.301754	0.698246	0.014035	0.287719	0.027676	0.421397	0.224537	16.6959	11.0882	0.928571	0	0	0	0	0	0	2	0	0	0	2	0	0	0	0	2	2	0	0	0	2	2	0	0	2	2	0	0	0	0	0	2	0	0	0	0	0	0	2	0	0	0	2	0	0	2	0	0	2	2	0	2	0	0	2	0	-	0	0	0	0	0	2	0	0	0	0	0	0	0	2	0	-	2	0	0	-	0	2	0	0	0	0	2	2	0	0	0	0	0	2	0	2	0	2	0	0	2	0	0	0	0	0	0	2	0	0	-	0	2	0	2	1	0	0	0	0	0	2	0	0	0	0	0	0	0	0	2	0	0	0	-	0	0	0	0	-	0	0	0	0	-	0	0	2	2	0	0	0	0	0	2	-	-	0	0	-	0	0	1	2	0	0	2	2	0	2	0	0	0	0	0	0	1	0	2	0	0	1	0	2	0	2	0	0	0	0	2	2	0	0	2	2	0	0	0	2	0	0	0	0	2	2	0	0	2	0	0	2	0	2	2	0	0	2	0	0	2	0	0	0	2	0	0	0	0	0	2	2	0	0	0	0	0	0	0	0	2	0	0	2	2	0	0	0	2	0	0	0	0	2	0	0	2	0	0	0	2	0	2	2	2	2	0	0	0	0	2	2	2	2	2	0	0	2	0	0	0	2	2	0	0	0	0	0	2	2	0	2	0	2	0	0	2	2
100033639|F|0-12:T>G-12:T>G	TGCAGCACTTGCTACAACCACATGGCTCTCATATCCTGTCTTCTGTACATGCGCATGGATGCATCTGCA	TGCAGCACTTGCTACAACCACATGGCTCTCATATCCTGTCTTCTGTACATGCGCATGGATGCATCTGCA	scaffold15378	13194	1	5.107e-29	12:T>G	12	1	1	0.566102	0.433898	0	0.566102	0	0.491261	0.245631	8.42416	5.66	0.928571	0	0	2	0	2	2	0	0	0	2	0	2	2	0	2	0	0	2	2	2	0	2	2	2	2	0	2	2	2	0	0	2	2	2	2	2	0	2	0	2	2	2	0	0	0	0	2	0	0	2	2	0	2	2	2	0	0	2	0	2	0	2	0	0	2	0	2	2	2	2	0	0	0	2	2	0	2	2	2	0	2	0	2	2	2	0	0	0	2	0	2	0	0	0	2	0	0	2	2	2	2	0	0	2	2	2	0	0	2	0	2	2	0	2	2	0	0	0	2	0	2	2	0	2	2	0	2	2	2	2	2	0	0	2	2	0	2	0	2	2	2	0	0	2	2	2	2	0	2	0	0	2	0	2	2	0	0	2	0	0	2	2	2	2	2	2	0	2	2	2	0	0	2	2	2	2	2	2	2	2	2	0	0	2	2	0	2	2	0	2	2	2	2	0	0	0	2	0	0	0	2	2	2	2	0	2	0	0	2	0	2	0	0	0	0	0	0	2	2	2	2	0	0	2	2	0	2	2	0	2	2	2	2	2	0	0	2	0	2	0	2	2	2	2	0	0	0	2	0	2	0	2	2	0	2	2	0	2	2	2	2	2	2	0	0	0	0	2	2	2	0	0	2	2	0	2	2	0	2	0	0	2	2	0	0	0	0	2	2	0	0	0	0	0	2
100027617|F|0-48:C>T-48:C>T	TGCAGCACTTATGTTGTGCTGAATTATAATATGCTAAAGAAAAAGAAACTGGTGAGCACATGCATCTTT	TGCAGCACTTATGTTGTGCTGAATTATAATATGCTAAAGAAAAAGAAACTGGTGAGCACATGCATCTTT	scaffold433	46534	1	5.107e-29	48:C>T	48	0.989831	1	0.486301	0.513699	0	0.486301	0	0.499625	0.249812	12.0396	7.82941	0.928571	2	2	2	2	0	2	0	0	0	0	0	0	0	0	0	0	0	0	2	2	0	2	0	0	0	0	2	0	0	2	2	2	2	0	2	2	0	0	2	0	0	0	2	2	2	0	2	0	0	2	0	0	0	2	0	2	2	0	2	2	0	2	2	2	0	0	0	2	2	0	0	2	2	2	0	2	-	2	0	2	2	2	2	2	2	2	2	0	2	0	0	0	2	2	2	2	0	0	2	0	0	0	2	2	0	0	2	2	0	0	0	0	0	0	2	2	0	0	0	2	2	2	0	2	2	0	2	0	0	2	2	2	0	2	2	0	0	0	0	2	0	-	2	0	2	2	2	0	2	2	2	2	2	-	2	0	0	0	2	2	2	0	0	0	2	0	2	2	0	2	0	0	2	0	0	0	0	0	0	2	0	2	2	0	0	2	0	2	2	0	0	0	2	2	0	0	2	2	2	0	2	2	0	0	0	2	2	2	0	0	0	0	2	0	0	0	0	2	2	2	0	2	0	2	0	0	0	2	2	2	2	0	2	2	2	0	0	0	0	0	0	2	2	2	0	0	0	0	0	0	2	0	2	2	0	0	2	2	2	0	2	0	2	2	2	2	2	0	0	2	0	2	2	2	2	2	2	2	0	0	0	0	0	0	0	0	0	0	2	2	0	0	2	2	0
100153825|F|0-16:G>A-16:G>A	TGCAGGATCAATGGAGGCAAAACTAGTGAACAACTAGGAAGAAAAAAAAACCGATTTGAATGCCTAAGA	TGCAGGATCAATGGAGGCAAAACTAGTGAACAACTAGGAAGAAAAAAAAACCGATTTGAATGCCTAAGA	scaffold2605	13065	1	5.107e-29	16:G>A	16	0.99661	1	0.510204	0.489796	0	0.510204	0	0.499792	0.249896	24.6639	13.8729	0.928571	2	2	2	0	2	0	2	0	0	0	0	2	2	0	2	2	2	2	2	2	0	2	2	2	0	2	2	0	0	0	0	0	2	2	0	2	0	0	0	2	0	0	0	2	2	2	0	2	2	0	0	2	2	2	2	2	2	0	0	0	2	0	2	0	0	0	0	0	2	2	2	0	2	0	2	0	0	2	2	0	2	0	2	0	0	0	2	2	0	2	2	0	2	0	0	0	0	0	2	0	2	2	0	0	0	0	2	0	2	0	0	2	0	2	2	0	2	0	0	0	0	2	2	2	2	2	0	2	0	2	2	0	0	0	0	0	0	0	0	2	2	0	0	0	2	2	0	2	0	2	0	0	2	-	2	2	2	0	2	2	0	0	2	0	2	2	2	2	0	0	0	0	0	2	2	0	2	0	0	2	2	0	2	2	0	0	2	2	2	0	0	0	2	0	0	0	0	0	2	2	0	2	2	0	2	0	2	2	2	2	0	2	0	0	0	2	0	2	2	2	0	0	2	0	2	0	2	2	2	2	2	2	0	2	2	2	0	2	2	0	2	0	0	2	2	0	2	2	0	2	2	0	2	0	0	0	0	0	0	2	2	2	0	2	0	0	2	0	2	0	0	0	2	0	2	0	2	0	2	2	2	2	0	0	0	2	2	0	2	0	2	2	2	2	2
100162623|F|0-47:C>A-47:C>A	TGCAGGAACTCCAACCCTTTCTTTGGATCCCTGTTGAAGTGATCAGCCCCAATCATTACAGATCGGAAG	TGCAGGAACTCCAACCCTTTCTTTGGATCCCTGTTGAAGTGATCAGCCCCAATCATTAC	scaffold559	43353	1	5.29263e-23	47:C>A	47	0.989831	0.996575	0.558219	0.441781	0.003425	0.554795	0.006826	0.493221	0.250023	29.6477	23.625	0.928571	2	2	0	2	0	2	0	2	2	0	2	2	2	2	0	0	0	2	0	2	0	0	2	0	2	0	2	2	2	0	0	0	2	0	0	2	0	2	0	0	2	0	2	2	2	0	2	0	2	2	2	2	2	2	0	0	-	2	2	0	2	2	2	2	2	2	2	2	2	2	2	2	0	0	2	0	1	2	2	2	0	0	0	2	2	2	0	0	2	0	0	2	2	0	0	-	2	0	0	2	2	2	2	0	0	0	2	-	2	0	0	2	0	2	0	2	0	0	0	2	2	2	0	2	2	2	0	0	0	2	0	0	0	2	0	2	0	0	2	2	0	0	2	0	2	0	0	2	0	0	2	2	2	0	2	2	0	2	2	2	2	0	2	0	2	0	2	0	2	2	2	0	2	2	0	0	0	2	0	2	2	0	2	0	2	0	2	0	0	2	2	2	2	0	2	2	2	2	2	0	0	2	2	2	0	0	0	2	0	2	2	2	0	2	0	2	0	0	2	2	2	2	2	0	2	2	0	2	2	2	0	2	0	2	0	0	2	0	0	0	2	0	0	2	2	0	2	2	2	2	0	2	0	2	0	2	0	2	2	0	0	2	0	0	0	0	2	2	2	0	0	2	2	2	0	2	2	0	2	0	2	0	2	0	0	0	0	2	2	2	0	0	0	2	2
100179856|F|0-5:G>A-5:G>A	TGCAGGCAGGCACTGCACCAGATGATAAATCATATAATTTGGTTATTGGCCTGCTAATTGCGATGAATC	TGCAGGCAGGCACTGCACCAGATGATAAATCATATAATTTGGTTATTGGCCTGCTAATTGCGATGAATC	scaffold1202	70344	3	5.107e-29	5:G>A	5	1	0.542373	0.99661	0.00339	0.457627	0.538983	0.496409	0.006757	0.251583	9.31343	6.8	0.928571	2	1	1	1	2	2	2	2	2	1	2	1	2	1	1	1	1	1	2	1	1	2	2	2	1	2	2	1	2	2	2	1	2	1	1	2	2	2	1	2	2	2	1	2	1	2	2	2	2	2	1	2	1	2	2	1	1	1	1	2	2	2	2	2	1	1	2	1	1	2	2	2	1	1	2	1	1	2	1	2	2	1	2	2	2	2	2	1	1	1	1	1	1	1	2	1	1	2	2	1	1	2	2	2	2	1	1	2	1	1	1	2	2	2	2	0	1	2	2	1	2	1	1	2	2	1	1	2	2	1	2	1	2	2	1	2	2	1	1	1	1	1	1	1	2	1	2	1	2	2	2	2	2	1	1	1	1	1	1	1	2	2	1	1	1	1	1	2	2	1	2	1	1	2	2	2	1	2	1	2	2	2	1	2	1	2	1	2	2	2	1	2	2	2	1	1	1	1	1	1	1	1	2	1	2	1	2	2	2	1	1	1	1	1	2	2	2	1	2	2	2	1	2	1	2	2	2	2	1	1	2	2	1	1	2	2	1	2	2	1	2	1	1	2	1	1	1	1	1	2	1	2	2	1	2	1	1	2	2	2	1	1	2	1	2	1	1	2	2	2	2	1	1	2	2	2	2	2	1	2	2	2	2	2	2	2	2	2	2	1	2	2	2	2	2
100092027|F|0-65:T>C-65:T>C	TGCAGCCGCTTTCTCTTCAGTAGCAGCTTCATTCATTTTTTCTCCATCCTCTTGTGCAGGAGCTTTAGT	TGCAGCCGCTTTCTCTTCAGTAGCAGCTTCATTCATTTTTTCTCCATCCTCTTGTGCAGGAGCTTTAGT	scaffold6111	7378	1	2.37606e-27	65:T>C	65	0.99322	0.982935	0.37884	0.62116	0.017065	0.361775	0.033547	0.47064	0.252094	5.62286	3.74453	0.928571	0	0	0	0	2	2	0	0	0	0	0	2	0	0	2	0	0	0	0	0	2	0	0	0	2	0	0	2	0	0	0	0	2	0	2	0	0	0	0	0	0	0	0	0	0	0	0	0	0	0	2	2	0	2	0	0	-	0	0	0	2	0	1	0	0	0	2	2	2	2	0	2	0	0	2	0	0	0	2	0	0	2	0	1	0	0	0	2	2	2	2	2	0	2	2	-	0	2	2	2	2	0	0	0	0	2	0	0	0	0	0	0	2	0	0	2	0	0	0	0	0	0	0	1	2	0	2	0	0	0	0	0	2	2	2	0	2	0	0	0	2	0	0	2	0	0	2	2	0	0	2	0	0	0	0	0	0	0	0	0	0	0	2	2	2	0	2	0	2	0	0	0	0	0	2	0	0	0	2	2	0	2	0	0	0	2	2	0	2	2	2	0	0	2	0	0	0	2	0	0	0	2	0	0	2	2	0	0	2	2	0	0	0	2	0	0	2	2	2	2	2	0	0	0	2	0	2	2	2	0	0	0	0	0	2	2	0	2	0	0	1	2	2	2	2	0	0	0	2	2	0	2	0	2	2	0	0	0	0	2	0	2	2	0	2	0	2	0	2	0	0	0	2	0	2	2	0	0	2	0	0	2	1	2	0	2	2	0	0	0	2	2	0	2	0
100145487|F|0-7:C>T-7:C>T	TGCAGGCCCCTTCTGTTGTCTTCATTGACGAGCTGGATGCTGTCGGAAGGGAGCGCGGTCTGATTACAG	TGCAGGCCCCTTCTGTTGTCTTCATTGACGAGCTGGATGCTGTCGGAAGGGAGCGCGGTCTGATTACAG	scaffold60	5949	1	2.37606e-27	7:C>T	7	0.99322	0.982935	0.37884	0.62116	0.017065	0.361775	0.033547	0.47064	0.252094	21.908	13.5224	0.928571	0	0	2	0	2	2	0	0	0	0	0	0	0	0	0	1	1	2	0	2	0	0	0	0	2	0	0	0	0	2	2	2	2	2	0	0	0	2	2	0	0	0	0	2	0	0	0	2	0	0	0	0	0	0	0	0	0	2	2	0	0	2	0	0	2	0	0	2	2	2	0	0	0	0	2	2	0	0	0	2	0	0	0	2	0	1	2	0	0	0	2	2	0	2	0	1	2	0	2	2	2	2	0	2	2	2	2	0	2	2	0	0	0	0	0	0	2	0	2	0	2	2	0	2	2	2	2	2	0	0	2	0	2	2	2	2	0	2	0	0	0	-	0	0	2	2	0	0	2	2	0	0	0	-	0	0	2	0	2	2	0	0	2	0	0	2	0	0	0	0	0	2	0	2	0	2	2	0	1	0	0	0	0	0	0	0	0	0	0	2	0	0	0	0	2	2	2	2	0	0	2	0	2	2	0	0	0	0	2	2	0	0	2	0	0	2	0	2	0	0	0	0	2	2	0	0	2	0	0	2	2	0	0	0	0	0	0	0	0	0	0	0	0	0	0	0	2	0	2	0	0	2	0	0	0	0	0	2	0	2	2	2	2	0	2	0	0	2	0	0	0	2	2	2	0	2	2	0	2	0	0	0	0	0	0	2	2	0	0	0	0	0	2	0	0
100105969|F|0-33:C>G-33:C>G	TGCAGCAAATTTTGTCATAATCTGTAATGTCAGCAATGTGGTTACAGATCGGAAGAGCGGTTCAGCAGG	TGCAGCAAATTTTGTCATAATCTGTAATGTCAGCAATGTGGTTAC	scaffold930	141770	1	1.92477e-15	33:C>G	33	0.99322	0.996587	0.515358	0.484642	0.003413	0.511945	0.006803	0.499528	0.253165	23.8961	18.2928	0.928571	2	2	2	2	0	2	2	2	0	2	2	2	0	0	2	0	0	0	0	0	2	2	2	0	2	0	2	2	0	0	0	2	2	2	0	0	2	0	2	0	2	2	2	0	0	0	0	0	0	0	0	0	0	0	2	2	0	2	2	0	2	2	2	0	2	2	2	2	0	0	0	0	0	0	2	0	-	2	0	0	2	0	2	2	0	2	0	0	2	0	2	0	2	0	2	2	0	0	0	0	2	2	0	2	0	2	2	2	0	2	0	0	2	2	2	0	0	2	0	0	2	2	2	2	2	0	2	0	0	0	0	-	2	2	0	0	2	0	2	0	0	2	0	2	2	0	2	0	0	0	0	2	0	0	0	2	0	2	2	2	0	0	0	2	0	1	2	2	2	2	2	2	0	2	0	0	0	2	2	2	2	0	0	2	2	2	2	0	0	2	2	2	0	2	2	0	2	0	2	2	0	2	2	0	0	2	2	2	2	0	0	0	2	2	0	2	0	2	0	0	2	0	2	0	2	0	0	2	2	2	2	2	2	2	2	2	0	2	0	0	2	2	2	2	2	2	0	2	0	0	2	0	2	0	2	2	2	2	0	2	0	2	0	0	0	0	0	0	2	2	0	2	2	2	0	0	2	2	0	0	0	0	0	2	0	0	0	0	2	2	0	0	0	2	0
100131420|F|0-5:A>C-5:A>C	TGCAGACATCAAGTTTATGTGGTGATGATCACAGGTCCTATGCCTCACCAAGCAAGAGCTACATAAACA	TGCAGACATCAAGTTTATGTGGTGATGATCACAGGTCCTATGCCTCACCAAGCAAGAGCTACATAAACA	scaffold844	2040	1	5.107e-29	5:A>C	5	1	0.99322	0.559322	0.440678	0.00678	0.552542	0.013467	0.492962	0.253215	10.1926	6.9602	0.928571	0	0	0	2	0	2	2	0	0	0	0	2	2	2	0	0	0	2	0	2	2	0	2	2	2	0	2	0	2	2	0	0	2	0	2	2	2	2	2	0	2	2	2	2	2	2	2	0	2	0	0	2	0	2	2	0	0	2	2	0	2	2	0	2	2	0	2	2	2	0	0	2	0	2	2	0	0	2	2	2	0	2	2	2	2	0	0	2	0	2	2	2	2	2	0	0	2	2	0	0	2	0	0	0	2	2	0	0	0	2	0	0	2	0	2	0	2	2	2	1	2	0	0	0	0	2	0	0	2	2	2	0	0	2	2	2	2	2	1	0	2	2	0	2	2	2	0	2	2	0	2	2	0	0	0	0	0	0	2	2	0	2	0	0	2	0	2	0	2	0	0	2	2	0	0	2	2	2	2	2	2	2	2	0	2	2	0	2	0	2	2	0	0	2	0	2	0	0	2	2	0	0	2	0	0	2	2	2	0	0	0	0	2	0	2	2	2	2	0	0	2	2	2	2	2	0	2	0	0	2	0	0	2	0	2	0	2	2	0	2	0	0	0	0	2	2	0	2	2	0	2	0	0	0	2	2	2	0	2	0	0	0	2	2	2	2	2	0	2	2	2	2	2	2	0	0	2	0	2	2	2	2	0	2	2	0	0	0	2	2	2	0	0	0	0
100136005|F|0-20:T>C-20:T>C	TGCAGTTGCTGGAGCTATGGTTGATTCAGAAGAAAACGAAGAGTCTTCAGAAGATAGTCCAGAGATTGT	TGCAGTTGCTGGAGCTATGGTTGATTCAGAAGAAAACGAAGAGTCTTCAGAAGATAGTCCAGAGATTGT	scaffold728	100273	1	5.107e-29	20:T>C	20	0.989831	0.986301	0.40411	0.59589	0.013699	0.390411	0.027022	0.48161	0.254316	4.25797	3.30496	0.928571	0	0	0	2	0	0	2	0	0	2	0	2	2	0	2	0	0	2	0	2	0	2	2	2	0	0	0	2	0	0	0	0	0	0	2	0	0	0	2	2	0	0	2	2	0	0	2	0	2	0	0	2	2	0	2	2	0	2	2	0	0	0	0	0	2	1	0	0	-	0	0	0	2	2	0	0	2	0	0	0	0	2	2	0	0	0	2	2	2	2	2	2	0	0	0	0	0	2	0	2	0	0	0	0	2	2	2	0	2	2	2	2	0	2	0	0	2	2	2	0	0	2	0	0	0	0	2	0	2	0	2	-	2	2	0	2	2	0	2	2	2	0	0	0	2	2	0	0	0	2	0	0	0	-	0	0	0	0	0	0	0	1	2	2	0	2	0	2	1	2	0	0	2	0	0	2	0	2	0	0	0	0	2	0	0	0	0	2	2	0	2	2	0	0	0	2	2	2	0	2	0	0	0	2	0	2	2	0	0	2	0	0	2	0	0	0	2	0	2	2	0	0	0	0	0	0	2	0	0	0	0	2	0	0	2	0	0	2	0	0	0	0	0	2	0	2	2	0	0	0	2	2	0	2	0	0	2	0	0	1	0	0	0	0	2	0	2	0	0	2	2	0	2	2	2	0	0	0	2	2	0	0	0	0	0	2	2	2	0	2	0	0	2	0	0
100146019|F|0-34:C>T-34:C>T	TGCAGTACTGGTTGAAGAGCTAGCCATTGATATTCGATACGTGCATGAATGGTAGAATTAATGTTGATG	TGCAGTACTGGTTGAAGAGCTAGCCATTGATATTCGATACGTGCATGAATGGTAGAATTAATGTTGATG	scaffold2362	114253	1	5.107e-29	34:C>T	34	0.959322	0.982332	0.388693	0.611307	0.017668	0.371025	0.034711	0.475221	0.254966	7.79412	6.22794	0.928571	2	2	0	2	0	0	2	2	0	0	0	0	0	0	0	2	2	2	0	2	2	0	-	0	0	2	0	0	-	-	0	0	-	0	0	0	2	0	0	0	0	0	2	2	2	2	0	2	2	0	0	2	0	0	0	0	2	0	2	0	2	0	2	2	0	2	0	2	0	0	0	2	2	0	2	0	0	0	0	2	0	0	0	0	0	2	2	2	0	2	2	2	0	2	2	1	0	0	0	0	0	2	0	0	0	0	2	2	0	2	2	0	2	0	0	2	2	2	0	2	0	0	2	0	0	2	0	0	0	2	2	2	2	2	0	2	0	0	0	0	0	2	2	0	0	0	0	2	0	0	0	2	2	2	0	2	0	0	2	2	2	0	2	0	0	0	2	0	0	0	2	2	0	0	0	0	0	0	0	0	2	2	2	0	-	0	0	0	2	0	0	0	0	0	2	0	0	2	0	2	-	0	0	0	2	0	0	0	0	2	0	2	2	1	0	0	2	-	0	0	0	0	2	0	0	2	0	0	0	-	0	0	0	0	2	2	2	2	2	2	0	0	0	0	2	-	0	0	-	0	2	0	0	2	0	0	2	0	0	0	0	0	0	2	2	0	1	0	0	0	2	1	0	0	2	0	0	0	-	0	0	1	0	2	2	2	2	-	0	2	0	2	0	2	0
100090124|F|0-34:C>T-34:C>T	TGCAGATGATGCATTCCCATCTTCATCCACCAGACCAGCTGACCGCAGCACAAGTGACCCCTCAACAAG	TGCAGATGATGCATTCCCATCTTCATCCACCAGACCAGCTGACCGCAGCACAAGTGACCCCTCAACAAG	scaffold1349	78184	1	5.107e-29	34:C>T	34	0.986441	0.993127	0.522337	0.477663	0.006873	0.515464	0.013651	0.499002	0.256327	10.92	7.96175	0.928571	0	2	2	2	0	2	2	2	2	0	2	0	0	2	2	2	2	0	2	0	2	0	2	0	0	0	0	0	0	2	2	0	2	0	0	0	0	2	0	2	2	2	0	0	2	0	2	2	2	2	2	2	0	2	0	0	-	2	2	0	0	2	0	0	2	0	2	2	0	0	2	2	0	-	0	0	0	0	2	2	0	2	2	0	0	0	2	0	0	0	2	2	0	2	2	-	2	2	0	2	0	2	2	0	0	0	2	0	2	0	2	0	2	0	2	2	2	0	0	1	0	2	0	2	2	2	0	2	0	0	2	0	2	2	2	2	0	0	2	0	2	2	0	2	0	0	0	0	2	2	2	2	0	-	2	2	0	0	2	2	2	2	0	0	0	0	2	0	0	0	2	0	0	0	2	0	0	2	0	0	2	2	2	0	2	2	0	2	2	2	2	2	2	2	2	0	0	2	0	0	2	0	2	0	2	0	0	0	0	0	2	2	0	0	2	2	2	2	0	0	2	0	2	2	2	0	2	2	2	2	2	0	0	0	0	0	2	2	2	0	0	0	0	2	0	2	2	2	2	0	2	0	0	2	2	0	2	0	0	0	2	0	0	0	0	2	2	2	0	0	0	0	2	0	0	0	0	2	0	2	2	2	2	2	2	2	2	1	0	2	2	2	2	0	2
100031867|F|0-7:T>A-7:T>A	TGCAGATTGTAAGTGTTCTTTTACTCCTTCCAGACACCCACGTGAATGCTTTGACAAGAGATCACAAAA	TGCAGATTGTAAGTGTTCTTTTACTCCTTCCAGACACCCACGTGAATGCTTTGACAAGAGATCACAAAA	scaffold10137	1140	1	5.107e-29	7:T>A	7	0.99661	0.993197	0.479592	0.520408	0.006803	0.472789	0.013513	0.499167	0.25634	7.68839	4.53012	0.928571	2	0	0	0	0	0	0	2	2	0	2	2	0	0	0	0	0	2	0	2	2	2	0	2	0	0	0	0	0	2	2	2	2	0	2	0	0	2	2	0	2	2	2	2	0	0	0	0	0	2	0	0	0	2	0	0	0	0	2	0	0	0	2	2	0	0	2	0	2	0	0	2	0	0	0	0	0	2	0	2	2	0	0	2	0	0	0	2	2	2	2	0	0	2	2	0	2	2	2	0	0	0	0	0	2	0	0	0	2	2	0	2	2	0	0	0	2	2	2	2	2	2	0	0	0	0	0	2	2	0	2	0	0	0	0	2	2	2	2	2	0	0	2	0	0	2	2	2	2	2	2	2	2	-	2	2	1	2	2	0	2	2	2	2	2	2	2	0	0	0	0	2	2	0	0	0	0	0	2	0	2	2	2	0	2	0	2	2	2	0	0	0	2	0	0	0	0	0	0	2	0	2	0	0	2	2	2	2	2	2	0	0	2	0	0	0	2	2	0	0	0	2	0	2	0	2	2	0	0	0	2	0	2	0	2	0	2	0	0	2	0	2	0	2	2	2	2	2	2	2	2	0	2	2	0	1	2	0	0	0	0	0	0	0	2	2	0	2	2	0	2	2	0	2	2	0	0	2	0	0	0	2	2	0	0	0	0	0	0	2	2	2	0	2	0
100031347|F|0-63:A>T-63:A>T	TGCAGAGGCTGTGAGCAACATTCGCACAGTTGCATCATTTTGCTTGGAAGATAAAGTTCTGAAAGCATA	TGCAGAGGCTGTGAGCAACATTCGCACAGTTGCATCATTTTGCTTGGAAGATAAAGTTCTGAAAGCATA	scaffold3078	13742	1	5.107e-29	63:A>T	63	0.986441	0.986254	0.429553	0.570447	0.013746	0.415808	0.027114	0.490075	0.258594	8.72989	5.65101	0.928571	0	0	2	2	0	0	2	0	2	2	0	0	2	0	2	0	0	2	0	2	1	0	0	1	0	0	0	0	0	0	2	2	2	2	0	0	0	2	2	0	2	2	2	0	2	2	0	0	2	0	0	0	0	0	0	2	1	2	0	0	0	2	0	0	2	2	2	2	0	2	0	2	2	0	0	2	-	0	0	0	2	2	2	2	0	0	0	0	2	0	0	2	2	0	2	-	2	0	2	0	0	2	0	2	2	2	0	-	0	0	2	0	0	2	0	0	2	2	0	2	0	0	0	0	0	2	0	2	-	0	0	0	2	2	0	2	0	2	0	2	2	0	0	2	2	2	0	0	1	0	0	0	0	0	0	2	0	0	2	0	0	0	0	2	2	0	2	2	0	2	0	2	0	0	2	0	0	0	0	0	0	0	0	2	0	0	0	2	0	2	0	0	0	0	2	0	2	2	0	0	0	2	0	2	2	2	0	2	2	0	2	2	2	0	0	0	0	0	2	2	0	0	2	0	0	2	2	2	0	2	0	2	0	2	0	0	0	2	0	2	2	0	0	0	0	0	2	2	0	0	2	0	2	0	2	2	2	2	2	0	0	0	0	0	0	2	2	0	2	0	2	2	2	2	0	0	0	0	2	0	2	2	2	0	0	0	0	0	0	2	0	2	2	0	0
100087048|F|0-22:A>G-22:A>G	TGCAGAAAATTCAGTACATTTTACTGAAACTAAAGGAAGAACATGAGAACATGATTGCTAGAGCTACCG	TGCAGAAAATTCAGTACATTTTACTGAAACTAAAGGAAGAACATGAGAACATGATTGCTAGAGCTACCG	scaffold559	141229	1	5.107e-29	22:A>G	22	1	0.989831	0.532203	0.467797	0.010169	0.522034	0.020132	0.497926	0.259029	8.2381	5.80319	0.928571	2	2	0	2	0	2	0	2	2	0	0	2	2	2	0	0	0	2	0	2	0	0	2	0	2	0	2	2	2	0	0	0	2	0	0	2	0	2	0	0	0	0	2	2	2	0	2	0	2	2	2	2	2	2	0	0	2	2	2	0	2	2	2	2	2	2	2	2	2	2	2	2	0	0	2	0	0	2	2	2	0	0	0	2	2	2	0	0	0	0	0	2	2	0	0	1	2	0	0	2	2	2	2	0	0	0	2	0	2	0	0	2	0	2	0	2	0	0	0	1	2	2	0	0	0	2	0	0	0	2	0	0	0	2	0	2	0	0	2	2	0	2	2	0	2	0	0	2	0	0	2	2	2	0	2	2	0	2	2	2	2	0	2	0	2	0	2	0	2	2	2	0	2	2	0	0	0	2	0	2	2	0	2	0	0	0	2	0	0	2	2	2	2	0	2	2	2	2	2	0	0	2	2	2	0	0	0	2	0	2	2	1	0	2	0	2	0	0	2	2	2	2	2	0	2	2	0	2	2	0	0	2	0	2	0	0	2	0	0	0	2	0	0	2	2	0	2	2	2	2	2	2	2	2	0	2	0	2	2	0	0	2	0	0	0	0	2	2	2	0	0	2	0	2	0	2	2	0	2	0	2	0	2	0	0	0	0	0	2	0	0	0	0	2	2
100106052|F|0-5:C>T-5:C>T	TGCAGCACATCATCATTAACATCTTGAGGAATTAGCTTGTTTACAGATCGGAAGAGCGGTTCAGCAGGA	TGCAGCACATCATCATTAACATCTTGAGGAATTAGCTTGTTTAC	scaffold644	303671	1	3.06745e-13	5:C>T	5	0.976271	0.989583	0.465278	0.534722	0.010417	0.454861	0.020616	0.497589	0.259103	10.6928	7.43023	0.928571	0	2	0	0	0	2	2	0	2	2	2	2	2	2	0	2	2	2	0	2	0	0	0	0	2	0	2	0	2	0	0	2	2	2	0	0	0	0	2	2	0	0	0	2	0	0	0	0	2	0	2	2	0	0	0	2	0	2	2	2	0	2	2	2	2	0	0	2	0	0	0	0	2	0	2	0	2	2	0	0	0	0	2	2	0	1	0	0	0	0	2	2	0	2	2	0	2	0	2	0	0	2	0	0	2	2	2	0	2	0	0	2	2	0	0	0	2	0	2	0	2	2	0	2	2	0	0	0	0	2	2	-	0	2	2	-	0	2	0	0	0	0	2	0	2	2	0	2	0	0	2	0	0	-	2	0	2	2	0	2	0	0	2	0	0	1	2	2	2	-	2	2	2	0	0	2	0	2	0	0	0	0	2	2	0	2	2	2	0	2	2	0	0	2	0	2	2	2	2	0	0	2	2	2	0	2	0	2	2	0	0	0	2	0	2	2	2	2	2	0	2	0	2	2	2	2	2	2	2	0	0	0	0	2	0	0	0	0	2	2	0	2	0	-	-	0	0	0	2	0	0	2	0	0	0	2	0	2	2	2	0	0	0	0	0	1	0	0	0	0	2	0	2	0	0	0	2	0	0	0	0	0	0	0	0	2	2	-	0	0	2	0	0	2	0
100032728|F|0-25:G>T-25:G>T	TGCAGATTGATCTTTTCCGACCATTGCAATATATCAGAATGGACCTGATCACCGCCCAAATCTTCTCCG	TGCAGATTGATCTTTTCCGACCATTGCAATATATCAGAATGGACCTGATCACCGCCCAAATCTTCTCCG	scaffold3449	124790	1	2.37606e-27	25:G>T	25	1	0.989831	0.498305	0.501695	0.010169	0.488136	0.020132	0.499994	0.260063	6.87921	4.67403	0.928571	0	0	2	2	0	2	2	0	0	0	0	2	0	2	0	0	0	2	0	2	0	0	0	2	0	2	2	2	0	0	2	2	2	0	0	2	0	0	0	0	0	0	2	2	2	2	2	2	0	2	2	2	2	2	0	2	2	0	2	2	2	2	0	2	0	0	0	2	0	0	2	2	0	2	0	0	0	2	0	2	0	0	2	2	0	2	2	2	0	2	2	2	2	2	0	0	2	2	0	2	0	0	1	0	0	0	0	0	2	2	2	2	2	0	0	0	2	2	0	2	2	2	0	2	2	0	2	2	0	2	2	2	2	2	0	0	2	0	0	2	2	0	0	0	2	2	0	2	2	2	0	0	2	0	2	2	2	2	0	0	0	2	0	0	0	0	0	2	2	2	2	0	2	0	0	2	2	2	0	0	2	0	0	2	0	1	0	2	0	0	2	0	2	1	0	2	0	2	0	0	2	0	0	2	2	0	2	0	0	0	0	0	0	2	2	0	2	2	0	0	0	0	2	0	0	0	0	0	2	2	0	0	0	2	2	0	2	0	2	0	2	2	0	2	2	0	2	0	2	2	0	0	0	0	2	0	0	2	2	2	2	2	0	2	2	0	0	2	0	2	2	2	0	0	0	0	0	2	0	0	2	0	0	0	0	2	2	0	2	0	0	2	2	2	2
100093339|F|0-40:A>G-40:A>G	TGCAGGAACTCAACCAAGGGAAAGATAGAGTGAGTTTCCTACATTTCATTCTTTCAATTGTCTGTGAAT	TGCAGGAACTCAACCAAGGGAAAGATAGAGTGAGTTTCCTACATTTCATTCTTTCAATTGTCTGTGAAT	scaffold3856	51246	1	5.107e-29	40:A>G	40	0.99661	0.986395	0.459184	0.540816	0.013605	0.445578	0.026841	0.496668	0.261754	10.2841	6.50625	0.928571	2	0	1	2	0	2	0	0	0	2	2	2	2	0	2	0	0	0	0	2	0	0	0	0	0	0	2	2	0	2	0	2	0	0	2	2	0	2	2	2	2	2	0	0	2	0	2	2	0	0	0	0	2	0	0	0	0	0	0	2	2	0	2	0	0	0	2	0	2	2	2	2	0	0	0	0	1	2	2	2	0	0	0	0	2	2	2	0	2	0	2	0	0	0	0	0	0	1	0	2	0	2	0	0	2	0	0	-	0	0	2	0	0	0	2	0	2	0	0	2	2	0	2	0	0	0	0	2	2	2	0	2	2	0	2	2	2	0	0	0	2	0	0	2	0	0	2	2	0	0	0	2	0	2	2	0	1	0	2	2	2	0	2	0	0	0	2	2	0	2	0	2	2	0	0	2	2	0	2	0	2	0	0	0	0	2	2	0	2	2	0	0	2	2	0	0	2	0	2	2	0	0	2	2	0	0	0	0	0	2	2	0	2	2	0	0	2	0	0	2	2	0	0	0	0	2	2	0	2	2	0	0	0	0	0	2	2	2	0	2	2	0	0	0	0	2	0	2	0	2	2	2	0	0	0	0	2	0	0	2	2	0	0	0	2	0	2	2	0	0	2	2	2	2	2	0	2	0	2	0	2	2	2	2	2	0	0	0	0	2	2	0	0	2	2
100039882|F|0-35:G>A-35:G>A	TGCAGTATTGCTGAGGATCAGGTTATATTTCCAGCGGTGGATGGGGAGTTCTCCTTTGTGCAGGAGCAT	TGCAGTATTGCTGAGGATCAGGTTATATTTCCAGCGGTGGATGGGGAGTTCTCCTTTGTGCAGGAGCAT	scaffold2255	41744	1	2.37606e-27	35:G>A	35	0.976271	0.979167	0.413194	0.586806	0.020833	0.392361	0.040799	0.48493	0.262864	9.88596	6.28571	0.928571	0	0	0	2	2	2	0	0	0	0	2	0	0	0	0	2	2	0	2	0	2	0	2	0	0	2	2	2	2	2	0	0	0	0	2	0	2	2	2	0	2	2	0	0	0	0	0	0	0	0	0	2	0	2	2	0	0	0	0	2	0	2	0	0	0	0	0	2	0	2	0	2	1	0	0	2	-	2	0	2	0	2	0	2	0	0	0	2	0	2	2	0	0	2	2	0	2	1	0	0	2	0	0	0	0	2	2	0	0	2	2	2	2	0	2	0	0	0	-	-	2	0	2	0	0	2	0	1	0	0	0	-	2	0	0	2	0	0	1	0	0	-	2	0	2	0	2	2	2	0	0	0	-	-	0	0	2	0	0	2	0	0	0	0	2	2	0	0	0	0	0	2	0	2	2	0	0	2	0	0	2	0	2	0	0	0	0	2	2	0	0	2	2	0	2	0	0	0	2	0	2	2	0	2	2	2	2	0	0	0	0	1	0	0	0	0	2	0	2	2	2	0	0	0	2	2	0	2	0	2	2	0	0	2	2	0	0	2	0	0	2	0	2	0	0	0	0	0	0	0	0	0	0	0	2	0	0	0	0	2	0	0	0	2	0	2	0	0	0	0	2	2	2	0	2	2	2	2	2	0	2	2	2	0	0	2	2	1	2	0	2	2	0	0	0
100164235|F|0-25:G>T-25:G>T	TGCAGTCAAGTTTGGTTCCATGTAAGGCATTCATAAAACATATGCATGCTTCAGATGCGCAGGGATTAC	TGCAGTCAAGTTTGGTTCCATGTAAGGCATTCATAAAACATATGCATGCTTCAGATGCGCAGGGATTAC	scaffold352	486317	1	8.54582e-27	25:G>T	25	1	0.986441	0.481356	0.518644	0.013559	0.467797	0.026751	0.499305	0.263028	27.1671	18.4859	0.928571	2	2	0	0	2	2	2	2	2	0	2	0	2	0	0	0	0	2	2	0	2	2	2	2	0	0	0	2	0	2	0	2	0	0	0	0	2	0	2	2	0	0	0	0	0	0	2	0	0	2	0	0	0	0	2	0	0	0	0	0	2	0	2	0	0	0	2	0	0	0	2	2	0	0	2	0	0	2	0	0	2	0	2	0	2	2	2	0	0	0	0	0	0	2	0	2	0	0	2	0	2	2	2	2	1	2	0	2	2	2	2	0	2	0	0	2	0	0	2	0	2	0	2	2	2	0	0	2	2	0	2	2	2	0	2	2	2	2	0	0	0	1	2	2	0	0	0	0	1	2	2	2	2	0	0	0	0	0	2	0	2	2	2	0	2	2	2	0	2	0	2	0	0	0	0	0	0	2	0	2	2	2	0	0	0	2	2	0	0	2	2	0	2	2	0	2	2	2	2	2	0	0	2	0	2	0	0	0	0	0	0	0	2	2	1	2	2	0	0	0	2	2	2	0	2	0	0	2	2	0	0	0	0	2	0	0	2	2	0	0	0	2	0	2	0	0	0	0	0	0	0	2	2	2	0	0	0	0	0	0	0	2	2	0	2	2	2	0	0	0	0	0	2	2	2	2	2	2	0	2	2	2	2	2	2	2	2	0	0	0	2	2	2	2	2
100042142|F|0-34:C>T-34:C>T	TGCAGTTGGTCCTTTTTTACTTTTCATTCTAATGCCAGTTTACCTAGTTTTTAGTAACATTCTACTCTC	TGCAGTTGGTCCTTTTTTACTTTTCATTCTAATGCCAGTTTACCTAGTTTTTAGTAACATTCTACTCTC		0	0	999	34:C>T	34	1	0.986441	0.498305	0.501695	0.013559	0.484746	0.026751	0.499994	0.263373	5.93732	4.04348	0.928571	0	2	0	0	2	0	2	0	2	0	2	2	2	2	0	0	0	0	0	2	2	0	0	0	2	0	2	0	2	0	2	0	2	2	2	2	0	2	2	0	0	0	2	0	0	0	0	2	2	0	2	0	2	0	2	2	2	2	2	2	0	0	0	0	2	1	2	2	2	0	2	0	0	2	1	0	0	2	2	2	0	2	2	2	2	2	2	2	2	2	0	0	2	2	0	0	0	0	2	2	2	0	0	0	2	2	0	2	0	0	2	0	2	2	0	0	2	2	0	2	2	0	0	2	2	0	0	0	0	0	2	0	2	0	2	0	0	0	0	2	2	2	0	0	0	2	2	2	0	0	0	2	2	2	2	2	0	2	0	0	2	0	0	0	0	2	2	0	2	0	0	0	0	2	2	2	2	0	2	0	1	0	0	0	0	0	0	2	2	2	0	2	0	0	2	2	2	0	2	2	2	0	2	2	2	0	0	0	2	2	0	0	0	2	2	2	2	0	0	0	0	2	2	0	2	0	2	2	2	0	2	2	0	0	2	0	2	0	0	0	2	2	2	2	0	0	0	0	2	2	0	0	0	0	0	0	2	2	0	0	2	0	0	2	2	2	0	2	0	2	0	2	0	2	0	2	0	2	0	0	0	0	2	2	2	0	0	1	2	0	0	2	0	0	2
100116296|F|0-54:A>G-54:A>G	TGCAGCACCATCAACAATGAGCACATTAAACATACATGATCACAATGCACTCTCACAATCAATTCATTT	TGCAGCACCATCAACAATGAGCACATTAAACATACATGATCACAATGCACTCTCACAATCAATTCATTT	scaffold840	53199	1	5.107e-29	54:A>G	54	0.983051	0.982759	0.541379	0.458621	0.017241	0.524138	0.033888	0.496576	0.265232	13.3188	9.50794	0.928571	2	2	0	2	0	0	0	2	2	0	2	0	0	0	2	0	0	0	0	0	2	2	2	2	0	2	2	2	0	2	0	2	2	2	2	0	0	2	0	2	0	2	2	0	2	2	0	2	0	2	2	2	0	2	2	2	0	2	2	0	2	0	0	0	2	2	2	0	2	2	0	2	2	2	0	2	2	2	2	0	0	0	0	0	2	0	0	2	2	2	0	2	2	0	2	-	2	2	2	0	0	2	0	0	-	2	0	2	2	2	2	2	0	0	0	0	0	0	0	0	2	0	2	2	2	0	2	2	0	2	0	2	2	0	0	2	2	2	0	0	2	1	2	2	0	0	2	0	1	2	2	2	2	0	2	0	2	0	0	2	0	0	2	2	0	2	2	2	2	2	2	2	0	0	2	2	2	2	2	2	0	2	0	2	2	0	2	2	2	2	0	0	2	0	0	2	2	0	0	0	1	0	2	2	2	2	0	0	0	0	2	2	0	-	2	0	2	0	0	0	2	1	2	0	0	2	2	2	0	2	2	0	0	0	0	0	0	0	2	2	2	0	0	0	2	0	2	0	2	2	0	0	0	0	2	0	2	2	0	-	2	0	0	2	0	2	2	0	2	0	0	2	0	2	2	2	1	0	-	0	0	0	0	2	2	0	0	0	2	2	0	2	2	0	0
100117590|F|0-15:T>C-15:T>C	TGCAGCTGTATCCTTTTCATCCACCTTCATAGGTGCAGATTCATCATCATCAGACTCACCCTCTAAGGT	TGCAGCTGTATCCTTTTCATCCACCTTCATAGGTGCAGATTCATCATCATCAGACTCACCCTCTAAGGT	scaffold3479	58505	1	5.107e-29	15:T>C	15	0.99661	0.982993	0.489796	0.510204	0.017007	0.472789	0.033435	0.499792	0.266613	11.906	8.2809	0.928571	0	0	2	2	0	2	2	0	0	0	0	2	2	2	0	0	0	2	0	2	0	0	0	2	0	2	2	2	0	0	2	2	2	2	0	2	0	0	0	0	0	0	2	2	2	2	2	2	0	2	2	2	2	0	0	0	0	0	0	2	2	2	2	0	0	0	0	2	2	0	2	0	0	2	0	0	0	2	0	2	0	0	2	2	0	2	2	2	0	2	2	2	2	2	0	0	2	0	0	2	0	0	1	0	0	0	0	0	2	2	2	2	2	0	0	0	0	2	0	2	2	2	0	2	2	0	2	2	0	2	2	1	2	2	0	0	2	0	0	2	2	1	0	0	2	2	0	2	0	2	0	0	0	-	2	2	0	2	0	0	0	2	0	0	0	0	0	2	2	2	2	0	2	0	0	2	2	2	0	0	0	0	0	0	2	1	0	2	0	0	2	0	2	1	0	0	0	2	0	0	2	0	0	2	2	0	2	2	0	0	0	0	0	2	2	0	2	2	0	0	0	0	2	2	0	0	0	2	2	2	0	0	0	2	2	0	2	0	2	0	2	2	0	2	2	0	2	0	2	2	0	0	0	0	2	0	0	2	2	2	2	2	0	2	2	0	0	2	0	2	2	2	0	0	0	0	0	2	0	0	2	0	2	2	0	2	2	0	2	0	0	2	2	2	2
100135389|F|0-23:T>C-23:T>C	TGCAGTGAAGTTAAAGACAGAACTTCAATCTCACCATGTTTGGGTAACAGGGTTCAATTCTAGGTGTTG	TGCAGTGAAGTTAAAGACAGAACTTCAATCTCACCATGTTTGGGTAACAGGGTTCAATTCTAGGTGTTG		0	0	999	23:T>C	23	0.983051	0.972414	0.4	0.6	0.027586	0.372414	0.05365	0.48	0.266825	9.64943	6.11972	0.928571	0	0	0	0	0	0	0	2	0	2	2	0	0	0	0	2	2	2	0	2	2	0	0	0	0	0	0	0	1	2	0	0	2	2	0	2	2	0	0	2	0	0	0	0	0	0	2	0	2	2	0	0	0	0	2	2	2	0	0	2	2	0	0	2	0	0	0	0	0	0	0	2	0	0	0	2	-	0	0	0	0	0	2	0	0	0	0	0	2	0	0	0	0	2	0	0	2	2	2	0	2	0	0	2	0	0	2	0	0	2	2	0	0	2	2	2	2	2	0	2	0	0	0	0	0	2	0	2	2	2	0	0	2	2	2	2	0	2	0	0	2	2	2	2	2	2	0	2	0	0	0	2	2	0	0	2	0	0	0	0	2	2	0	0	0	0	0	0	0	2	0	0	2	2	0	2	1	2	0	2	0	0	2	0	0	2	2	2	2	2	0	0	0	0	0	2	2	0	2	2	1	2	0	0	2	0	0	0	0	2	0	0	-	0	0	0	0	0	0	0	-	1	2	0	1	2	2	0	2	2	0	0	0	0	0	0	2	0	2	0	0	0	0	0	0	2	0	0	1	2	0	0	2	0	0	2	2	0	2	2	2	0	2	1	0	2	0	0	1	2	2	0	2	2	0	0	0	0	2	-	0	0	0	0	2	2	2	-	0	0	0	0	0	2	0
100028447|F|0-12:G>A-12:G>A	TGCAGAAAATTTGCATTTCAACTTACTTTTAAGTACAAGCCATATAGAACAGTAAAATAGAGTTCAGTT	TGCAGAAAATTTGCATTTCAACTTACTTTTAAGTACAAGCCATATAGAACAGTAAAATAGAGTTCAGTT	scaffold793	7807	1	5.107e-29	12:G>A	12	0.949153	0.978571	0.453571	0.546429	0.021429	0.432143	0.041939	0.495689	0.268814	8.2908	4.34899	0.928571	0	0	0	0	2	0	2	2	2	0	2	2	2	2	2	0	0	0	0	0	2	0	0	0	0	0	0	0	0	0	2	2	0	2	2	2	2	0	0	2	2	2	0	2	0	2	0	0	2	0	0	2	0	2	0	0	2	0	0	0	2	0	2	2	2	2	0	0	2	2	0	2	2	2	0	0	0	0	0	0	0	2	2	0	0	0	2	2	2	2	2	2	2	2	2	0	2	2	0	2	0	0	0	2	0	2	2	0	0	2	2	0	0	2	2	2	2	0	0	2	2	0	2	2	2	2	2	0	2	2	0	0	0	2	2	2	0	0	0	0	2	0	0	0	2	0	2	2	0	0	2	2	2	0	0	0	0	2	0	2	2	0	2	0	0	2	0	2	0	2	0	0	0	2	0	0	2	0	2	2	0	2	2	2	0	0	0	0	2	0	2	2	0	-	-	2	0	0	2	0	0	-	2	2	0	0	-	0	0	0	2	0	0	-	0	2	2	0	-	0	1	0	2	1	0	0	0	0	2	0	2	-	0	2	1	0	-	0	0	0	2	0	-	0	1	-	2	2	2	0	1	0	0	0	2	2	0	0	2	0	0	0	0	-	0	0	-	-	2	0	2	0	2	0	0	0	0	0	-	2	0	1	0	0	2	0	0	-	2	2	2	0	0	2	0
100168020|F|0-62:C>T-62:C>T	TGCAGGTTGATGCAATTCATCTTCAAGAACTAGTCTATGGTAAGGGTTTGGAAATAAAATGTCTAATTG	TGCAGGTTGATGCAATTCATCTTCAAGAACTAGTCTATGGTAAGGGTTTGGAAATAAAATGTCTAATTG	scaffold14264 cov192	2153	1	5.107e-29	62:C>T	62	0.99322	0.972696	0.430034	0.569966	0.027304	0.40273	0.053117	0.49021	0.271663	7.14409	4.93464	0.928571	2	0	0	2	2	0	0	0	0	0	2	2	0	0	0	0	0	0	0	2	2	0	0	0	2	0	0	0	0	0	0	0	2	0	2	2	0	0	2	0	0	0	0	2	0	0	0	0	0	0	2	2	0	2	0	0	0	0	2	0	2	0	2	0	0	0	2	2	2	0	2	2	0	0	2	0	0	0	2	2	2	0	0	2	0	2	0	2	0	2	2	2	2	2	2	-	0	0	2	2	2	0	0	1	0	2	0	0	0	0	0	0	2	0	0	2	0	0	0	0	0	0	2	2	2	0	2	2	0	0	0	0	2	2	2	0	2	0	2	0	2	0	0	2	0	0	1	2	0	0	0	0	0	0	0	0	0	2	0	0	0	0	2	2	1	0	2	0	2	0	0	0	0	0	2	0	2	0	1	2	2	2	0	2	0	1	2	0	2	2	2	0	0	-	0	0	2	0	0	0	0	2	0	0	2	2	0	2	2	2	0	0	2	2	0	0	2	0	0	0	2	0	0	0	2	0	2	2	2	0	0	0	0	0	2	0	0	2	2	0	2	2	2	2	2	0	0	2	0	2	0	2	2	2	2	0	2	0	0	2	0	2	2	2	0	0	2	2	1	2	0	0	2	0	2	2	0	0	2	0	0	1	1	2	0	0	0	0	2	0	2	2	0	2	2
100125321|F|0-36:T>C-36:T>C	TGCAGATTTGGTAAGGAAACTTGCAAATCCATGTTGTCATATTCGTTGTTACAGATCGGAAGAGCGGTT	TGCAGATTTGGTAAGGAAACTTGCAAATCCATGTTGTCATATTCGTTGTTAC	scaffold2914	25952	1	3.2964e-19	36:T>C	36	0.972881	0.97561	0.480836	0.519164	0.02439	0.456446	0.047591	0.499266	0.273428	17.2988	12.0854	0.928571	0	0	2	0	2	0	0	0	2	2	2	0	0	0	0	1	1	2	2	0	0	2	2	0	0	2	0	2	0	2	0	0	2	0	2	0	2	2	2	2	2	2	0	0	0	0	2	2	0	2	0	0	0	0	2	2	-	2	0	2	0	2	0	0	2	0	0	0	0	0	0	0	2	2	0	2	-	0	0	-	2	0	2	0	0	0	2	2	2	2	0	0	0	2	0	0	2	2	2	0	2	0	0	2	2	0	0	0	0	2	2	0	2	0	2	0	2	-	-	0	0	0	2	0	0	0	1	2	2	0	2	1	2	0	2	-	1	2	0	2	2	-	0	2	2	2	0	2	2	2	0	0	0	-	0	0	2	0	0	0	2	2	0	0	0	2	0	2	2	0	0	2	2	2	2	2	0	0	2	0	0	2	0	2	1	0	2	2	2	0	0	2	2	0	0	2	0	2	0	2	2	0	2	0	2	2	2	0	2	0	0	2	2	0	0	2	0	0	2	2	0	0	0	0	0	2	2	0	0	2	0	0	2	0	2	2	0	2	2	0	2	0	2	0	0	2	0	0	0	2	0	0	2	0	0	0	2	2	0	2	2	0	2	2	2	0	0	2	0	2	2	0	2	0	2	0	0	0	2	0	0	2	0	0	2	2	2	1	0	0	2	2	2	0	0
100146395|F|0-56:C>T-56:C>T	TGCAGTGCACCATTCACCGTCTTGGCTATACTCGGCAAAGATGTCTTGTTCATTCCCGTTCCAACATAA	TGCAGTGCACCATTCACCGTCTTGGCTATACTCGGCAAAGATGTCTTGTTCATTCCCGTTCCAACATAA	scaffold2313	39368	1	5.107e-29	56:C>T	56	0.986441	0.972509	0.446735	0.553265	0.027491	0.419244	0.053471	0.494326	0.273899	7.64706	4.81579	0.928571	0	0	2	0	2	0	0	0	2	2	2	0	0	2	0	1	1	2	2	0	0	2	2	0	0	2	0	2	0	2	0	0	0	0	2	0	2	0	2	2	2	2	0	0	0	0	2	2	0	2	0	0	0	0	2	2	0	2	0	2	0	2	0	0	2	0	0	0	0	0	0	0	2	1	0	2	-	0	0	0	2	0	2	0	0	-	2	2	1	2	0	0	0	2	0	-	2	0	2	0	2	0	0	2	2	0	0	1	0	2	2	0	2	0	0	0	2	0	2	0	0	0	2	0	0	0	2	2	2	0	2	0	2	0	2	0	0	0	0	2	2	-	0	2	2	2	0	2	1	2	0	0	0	0	0	0	0	2	0	0	2	2	0	0	0	0	0	2	2	0	0	2	2	0	2	2	0	0	2	0	0	2	0	2	0	0	2	2	2	0	0	2	0	2	0	1	0	2	0	2	2	0	2	0	2	0	2	0	2	0	0	2	2	0	0	2	0	0	2	2	0	0	0	0	0	2	2	0	0	2	0	0	2	0	2	2	0	2	2	0	2	0	2	0	0	2	0	0	0	2	0	0	2	0	0	0	2	2	0	2	2	0	2	2	2	0	0	2	0	2	2	0	2	0	2	0	0	0	2	0	0	2	0	0	2	2	2	1	0	0	2	2	2	0	0
100028759|F|0-39:A>G-39:A>G	TGCAGAAATAAGGAATTGTACCCAATCCATTGGAGTTAAACTGGGATTTTTCTTTTCTGGCTGAAAATA	TGCAGAAATAAGGAATTGTACCCAATCCATTGGAGTTAAACTGGGATTTTTCTTTTCTGGCTGAAAATA	scaffold2362	99462	1	5.107e-29	39:A>G	39	0.942373	0.956835	0.370504	0.629496	0.043165	0.327338	0.082604	0.466461	0.274533	5.99689	5.26357	0.928571	2	2	0	2	0	0	2	2	2	0	0	0	0	0	0	2	1	0	0	0	2	0	0	0	0	2	0	0	0	2	0	0	0	0	0	0	2	0	0	0	0	0	1	2	2	2	0	2	2	0	0	0	-	0	0	0	0	0	2	0	2	0	0	2	0	2	0	0	0	0	0	2	2	0	2	2	0	0	0	2	0	2	0	0	0	1	2	2	0	2	2	2	0	2	2	-	0	0	0	0	0	2	0	2	0	0	2	2	0	2	2	0	1	0	0	2	2	2	0	2	0	0	2	0	0	2	0	0	0	2	2	2	2	0	0	2	0	0	2	0	0	2	2	0	0	0	0	2	0	0	0	2	2	0	0	2	2	0	2	2	0	0	0	0	0	0	2	0	0	0	2	2	0	0	0	0	0	0	0	0	2	2	2	0	0	0	0	0	2	0	0	0	0	-	2	1	0	2	0	0	0	1	0	0	2	0	1	-	0	2	0	-	-	2	0	0	2	0	0	0	0	2	2	0	0	2	0	0	0	-	0	-	0	0	1	0	2	1	0	2	0	0	-	0	2	2	0	0	1	0	2	0	0	-	0	0	1	0	-	0	0	0	0	2	2	-	-	0	0	0	0	2	0	0	2	0	-	0	-	0	0	1	-	2	2	2	2	-	0	2	0	0	0	2	0
100158098|F|0-22:G>A-22:G>A	TGCAGCAGCTGGACTACGGGTTGGTTGAATGCCAAGCCCTGGTTCTTGCTCCAACTCGTGAATTGGCAC	TGCAGCAGCTGGACTACGGGTTGGTTGAATGCCAAGCCCTGGTTCTTGCTCCAACTCGTGAATTGGCAC	scaffold1452	351519	1	5.107e-29	22:G>A	22	0.983051	0.972414	0.455172	0.544828	0.027586	0.427586	0.05365	0.495981	0.274816	5.80233	3.65161	0.928571	0	2	0	2	0	2	0	0	0	0	2	0	2	0	2	2	2	0	2	0	2	2	2	2	2	2	0	2	1	0	0	2	0	0	2	2	0	0	2	2	0	2	0	0	0	2	0	0	0	0	0	2	0	2	2	0	0	0	0	0	2	2	0	2	0	0	0	2	0	0	0	2	1	0	0	2	-	2	0	2	2	2	0	2	0	0	0	2	0	2	2	2	0	2	2	-	0	0	0	0	0	0	1	0	2	0	2	0	-	2	2	2	0	0	2	0	2	0	2	2	2	0	2	0	2	2	0	2	2	0	0	0	2	0	0	2	2	0	2	0	0	0	0	0	2	0	2	2	2	2	0	2	2	0	2	2	0	2	2	2	2	0	1	0	2	0	0	2	0	0	2	0	0	1	2	0	0	0	0	0	2	0	2	2	-	2	0	2	0	0	0	2	2	2	2	0	0	0	2	0	2	2	0	0	2	2	2	0	0	0	2	2	0	0	2	2	0	2	2	2	0	0	0	0	2	1	0	2	2	2	2	0	2	0	2	2	-	2	0	0	0	0	0	0	0	0	2	0	0	0	0	0	2	2	2	2	0	0	0	0	0	2	0	0	0	2	0	0	0	0	2	2	0	0	0	2	2	0	2	0	0	0	0	0	0	0	0	2	0	0	1	1	2	0	0
100105646|F|0-36:T>A-36:T>A	TGCAGATATGACCGTATTTGTGAGTTGCCTATTTTATTTTTTTTTTACAGATCGGAAGAGCGGTTCAGC	TGCAGATATGACCGTATTTGTGAGTTGCCTATTTTATTTTTTTTTTAC	scaffold223	49995	1	2.19974e-15	36:T>A	36	0.99661	0.62585	0.955782	0.044218	0.37415	0.581633	0.468323	0.084525	0.276424	32.9241	10.6784	0.928571	2	1	2	2	1	2	2	1	1	2	1	2	2	1	1	2	2	2	1	2	1	1	2	1	2	2	2	1	2	2	1	2	2	1	2	2	2	2	2	1	2	2	2	2	2	2	2	1	2	1	1	2	2	2	2	1	2	2	2	2	2	2	1	1	2	1	2	2	2	2	1	2	1	2	2	1	0	2	2	2	1	2	2	2	2	1	2	2	1	2	1	2	2	2	2	1	2	2	1	2	2	2	1	1	2	2	2	2	1	2	1	1	2	1	2	1	2	2	1	1	2	1	1	1	1	2	1	1	2	2	2	0	1	2	2	2	2	2	2	1	2	1	1	2	2	2	1	2	0	2	1	2	2	2	1	1	1	1	2	2	1	2	2	1	2	1	1	1	2	1	1	2	2	1	1	2	2	2	2	2	2	2	2	1	2	1	1	2	2	2	2	1	1	1	2	2	2	1	2	2	1	1	2	1	1	2	0	2	1	1	1	1	2	1	1	2	2	2	1	1	2	2	2	2	2	1	2	1	1	2	2	2	2	1	0	1	2	0	1	2	2	1	1	2	2	2	1	2	1	1	2	2	1	0	1	0	2	2	2	1	1	1	2	2	2	0	0	2	0	2	2	2	2	2	1	1	2	1	0	2	0	2	1	2	1	1	1	-	2	2	2	1	2	1	1
100184386|F|0-51:G>T-51:G>T	TGCAGACATTCCAGTTAGGATTTACCTAACTGGATTGATAACAAGCTTTTTGACAACACTGCTTACAGA	TGCAGACATTCCAGTTAGGATTTACCTAACTGGATTGATAACAAGCTTTTTGACAACACTGCTTACAGA	scaffold3547	27070	1	3.97598e-25	51:G>T	51	0.989831	0.486301	0.972603	0.027397	0.513699	0.458904	0.499625	0.053293	0.276459	7.25	7.04885	0.928571	2	2	2	1	1	2	2	2	2	2	1	1	2	1	2	2	0	2	2	1	1	2	2	2	1	2	2	2	2	2	2	2	1	2	1	1	2	2	1	2	2	2	2	1	2	1	2	2	2	2	1	1	2	1	2	2	1	2	1	2	1	2	1	1	2	2	1	1	1	1	1	1	2	0	1	2	1	1	1	1	1	2	2	1	2	1	2	1	2	1	1	1	1	2	1	1	2	1	1	1	1	2	1	1	1	1	2	1	1	2	2	2	1	2	2	1	2	-	1	1	2	2	1	1	1	2	1	1	1	2	2	1	1	1	1	2	1	1	1	2	1	1	1	1	2	2	1	1	1	2	1	2	2	2	2	2	1	1	2	1	2	2	1	1	1	2	1	1	1	1	2	2	2	2	1	2	1	2	1	1	1	1	2	1	2	1	1	2	2	1	1	2	2	-	2	2	1	2	2	0	2	2	2	2	1	1	1	1	1	1	2	0	1	1	1	2	1	2	2	2	1	2	2	2	1	2	1	1	1	2	2	2	2	0	1	1	1	1	1	2	1	1	2	1	1	2	2	1	2	0	2	1	1	1	1	2	1	2	0	1	2	1	1	1	2	2	1	1	1	1	2	2	1	2	1	1	2	1	0	2	2	1	1	1	2	2	2	-	1	2	1	1	2	1	1
100096092|F|0-42:C>A-42:C>A	TGCAGTCAGATATCGAAGCCTTTTTTTATCATGCAAGTGTTTCATTGTATTCTTAAGAGTTCTTATTTT	TGCAGTCAGATATCGAAGCCTTTTTTTATCATGCAAGTGTTTCATTGTATTCTTAAGAGTTCTTATTTT	scaffold236	62104	1	5.107e-29	42:C>A	42	0.983051	0.968966	0.441379	0.558621	0.031034	0.410345	0.060143	0.493127	0.276635	9.24269	5.63924	0.928571	2	2	0	0	2	2	2	0	2	0	0	2	0	0	2	2	2	2	0	0	0	0	0	0	0	2	2	2	0	0	0	0	0	2	0	2	0	0	2	2	0	0	0	0	2	0	0	0	2	0	0	2	0	2	2	2	2	2	0	0	0	0	0	0	2	2	0	0	2	0	2	2	2	0	2	0	2	2	2	0	2	2	2	0	2	0	2	2	0	2	0	2	0	0	2	2	2	0	2	2	0	0	0	0	0	2	2	0	2	0	2	0	0	2	2	0	0	0	0	0	2	2	0	2	2	2	0	2	0	2	2	2	0	0	2	0	0	0	2	0	0	0	0	2	0	0	0	0	2	2	0	0	0	0	0	2	0	0	2	2	0	0	0	0	0	0	2	2	2	2	0	2	0	0	0	2	0	0	2	2	2	0	2	2	0	2	0	2	2	0	0	0	2	0	2	0	0	0	2	2	2	2	2	0	0	0	0	-	0	2	0	1	0	2	0	2	0	0	0	0	0	0	2	0	0	0	2	2	2	1	0	-	0	0	1	0	0	1	2	2	2	0	-	1	0	0	2	0	0	2	0	2	2	0	0	0	0	1	0	2	2	1	2	0	2	0	0	2	2	2	0	0	2	0	0	0	1	0	-	0	1	2	0	0	0	0	0	-	0	0	2	0	2	0	2
100097075|F|0-42:T>C-42:T>C	TGCAGTGTTCAAGTCCCACGACTCTTTTTCCTGCATGTGATGTGAGGCACATTCAATTCCAGCCAATCA	TGCAGTGTTCAAGTCCCACGACTCTTTTTCCTGCATGTGATGTGAGGCACATTCAATTCCAGCCAATCA	scaffold812	273165	1	5.107e-29	42:T>C	42	0.976271	0.954861	0.378472	0.621528	0.045139	0.333333	0.086203	0.470462	0.278332	4.46041	2.84677	0.928571	0	0	0	2	0	0	0	0	0	2	0	0	0	0	0	0	0	2	0	2	2	2	0	0	0	2	0	2	0	2	-	2	0	2	0	2	0	0	2	1	2	2	0	0	2	0	0	0	2	-	0	2	0	2	0	0	2	2	0	0	2	0	2	2	1	0	1	0	1	0	0	2	0	0	0	1	0	0	0	0	0	2	0	0	0	2	2	0	0	-	0	0	0	2	0	-	2	1	0	0	1	0	0	1	0	0	2	0	2	0	2	0	2	2	1	0	0	2	0	2	0	2	0	0	0	0	0	0	1	0	0	0	2	0	2	-	0	1	0	2	2	2	0	0	0	1	0	-	0	0	0	0	0	0	0	2	0	0	0	0	2	0	0	0	0	0	0	0	0	2	2	2	0	2	0	2	2	2	0	0	0	2	2	0	2	0	0	2	2	0	0	2	2	2	0	2	0	2	2	2	0	0	0	0	0	0	2	0	0	2	0	0	0	2	0	0	0	2	1	2	2	2	0	0	0	0	2	0	2	2	0	2	0	0	0	0	2	0	2	0	2	-	2	0	0	0	0	0	2	0	0	0	0	0	0	2	2	0	0	2	0	0	0	2	0	2	0	0	2	2	0	0	2	2	2	0	0	0	0	0	0	0	2	0	0	2	2	2	2	0	0	0	0	2	0
100035076|F|0-18:A>C-18:A>C	TGCAGCGGAGGAATCTATAACATGTTCTTCAGAAACAACAGATTGATTTTCTTTTGTAATAGAGGAATC	TGCAGCGGAGGAATCTATAACATGTTCTTCAGAAACAACAGATTGATTTTCTTTTGTAATAGAGGAATC	scaffold878	81473	1	5.107e-29	18:A>C	18	0.989831	0.969178	0.462329	0.537671	0.030822	0.431507	0.059744	0.497162	0.278453	4.4519	3.16667	0.928571	2	0	0	2	0	2	2	0	0	2	0	0	2	0	0	1	1	2	2	0	0	2	2	2	0	2	0	2	2	2	2	2	2	2	0	0	2	2	0	2	0	0	0	0	2	0	2	0	2	2	2	0	0	0	2	2	0	2	0	0	0	2	0	2	2	0	0	2	0	2	0	0	2	2	0	1	0	0	0	0	0	0	2	0	2	0	2	0	2	0	0	0	0	2	0	0	0	2	0	0	0	1	0	0	0	1	2	2	0	2	2	2	0	0	2	0	2	2	0	2	2	2	0	0	0	2	0	0	2	0	2	-	2	0	0	2	0	2	0	0	0	2	0	0	2	2	0	0	2	1	2	0	2	-	2	2	2	0	2	0	2	2	0	0	0	2	0	0	0	2	1	2	2	2	2	2	0	2	2	2	0	0	2	0	2	0	0	2	2	0	0	0	0	0	2	2	0	2	0	2	0	2	2	2	0	0	0	0	0	0	2	1	0	0	0	2	0	2	2	2	0	2	2	2	0	2	0	0	0	2	2	0	2	2	0	0	2	0	0	2	2	0	0	0	0	2	2	0	2	2	2	0	0	0	2	0	0	2	2	1	0	0	0	0	0	2	0	0	0	0	2	-	0	2	0	0	2	0	2	2	2	0	0	0	0	0	0	0	0	2	0	0	2	0	0
100129416|F|0-42:C>T-42:C>T	TGCAGCCCAACAAGAATTGCAGAGGTTGCAGTCCCACATGGGCGCTATTAAGGCTGAACAAGAACAGCA	TGCAGCCCAACAAGAATTGCAGAGGTTGCAGTCCCACATGGGCGCTATTAAGGCTGAACAAGAACAGCA	scaffold358	171419	1	5.107e-29	42:C>T	42	0.972881	0.968641	0.466899	0.533101	0.031359	0.43554	0.060751	0.497809	0.27928	7.57647	4.76774	0.928571	2	2	0	2	2	0	0	2	0	2	0	2	2	0	0	2	2	2	2	0	0	2	0	0	0	2	0	0	2	2	2	0	0	0	2	0	2	0	2	2	0	2	2	0	1	0	0	0	0	2	2	2	0	0	0	0	1	2	2	0	0	0	1	0	2	0	0	2	0	0	0	2	0	0	0	2	0	0	0	0	0	0	0	0	2	0	0	2	2	2	2	0	2	0	0	-	0	0	2	2	1	2	0	2	0	2	2	0	0	2	0	2	2	2	2	0	0	2	2	2	2	2	0	0	0	0	0	0	2	0	0	-	0	2	2	2	0	0	0	2	0	0	2	0	0	2	0	0	1	2	0	2	2	-	2	0	0	2	2	2	0	0	0	0	2	0	2	0	2	2	2	0	2	0	2	0	0	0	0	2	2	0	0	0	2	0	2	2	0	0	2	2	2	-	0	2	0	2	2	1	2	2	0	0	0	0	0	1	0	2	0	1	2	0	2	2	0	0	2	2	0	2	0	2	0	0	2	0	2	0	2	0	0	2	1	0	0	0	2	0	0	2	-	0	2	0	0	2	2	0	2	2	0	2	2	0	0	0	2	2	0	-	0	0	2	0	0	0	0	2	0	0	0	2	2	0	0	0	-	2	2	0	2	2	0	0	0	-	2	2	2	0	2	2	2
100120972|F|0-24:T>C-24:T>C	TGCAGTTGATACTATGCAAAAAATTGGTTCCTCTGTTTGTTATTCACTATCCAAGGTAAATAGCGTCTA	TGCAGTTGATACTATGCAAAAAATTGGTTCCTCTGTTTGTTATTCACTATCCAAGGTAAATAGCGTCTA	scaffold1451	123769	1	5.107e-29	24:T>C	24	0.99322	0.96587	0.508532	0.491468	0.03413	0.474403	0.06593	0.499854	0.282892	5.52174	3.65193	0.928571	2	2	2	2	0	2	2	2	0	0	2	2	0	0	2	0	0	0	0	0	2	2	2	0	2	0	2	2	0	0	0	2	2	0	0	0	2	0	2	0	0	2	2	0	0	0	0	0	0	0	2	0	0	0	2	2	1	2	0	0	2	2	2	0	2	2	2	2	0	0	0	0	2	2	0	0	0	2	0	0	2	0	2	2	0	2	0	2	0	2	2	0	2	0	2	0	2	0	0	0	2	2	0	2	2	1	2	2	0	0	0	0	2	0	2	0	0	2	0	0	2	2	2	2	2	2	2	0	0	0	0	0	2	2	0	-	2	0	0	0	0	2	0	2	2	0	2	2	0	0	0	2	0	0	0	2	0	0	2	2	0	0	0	2	0	0	2	1	2	2	1	2	0	2	0	0	0	2	2	2	2	0	0	2	2	1	2	0	0	2	2	2	0	1	2	0	2	0	2	2	0	2	2	0	0	0	2	2	2	0	0	0	2	2	0	2	0	2	0	0	2	0	2	0	1	0	0	2	2	2	2	0	2	2	2	2	2	2	0	0	2	2	2	2	2	2	0	2	0	1	2	0	2	0	2	2	2	2	0	2	0	2	2	0	0	0	0	0	2	0	0	2	-	2	0	0	2	2	0	0	0	0	0	2	0	0	0	1	2	2	0	0	0	1	0
100159171|F|0-48:T>A-48:T>A	TGCAGAATGAACAAAATAAGAAATCAGAAAATTCAGTAATTCCCAGAATGAACTAAAGTTAAAATGTAT	TGCAGAATGAACAAAATAAGAAATCAGAAAATTCAGTAATTCCCAGAATGAACTAAAGTTAAAATGTAT	scaffold2256	5469	1	5.107e-29	48:T>A	48	0.979661	0.955017	0.401384	0.598616	0.044983	0.356401	0.085919	0.48055	0.283234	6.98525	5.02899	0.928571	2	2	0	0	0	2	2	0	2	0	0	2	0	0	0	2	2	0	0	0	0	0	0	0	0	2	0	0	0	0	0	0	2	2	0	2	0	0	2	0	0	0	0	0	2	0	0	0	2	0	0	2	0	2	2	2	1	2	0	0	0	0	0	0	1	2	0	0	2	0	2	0	1	0	2	0	2	2	0	0	0	2	2	0	2	0	2	2	0	1	0	2	0	0	2	2	2	0	2	2	0	0	1	0	0	2	1	0	1	0	2	0	0	2	2	0	0	0	0	0	2	2	0	2	2	2	0	0	0	2	2	-	0	0	2	2	0	0	2	0	0	-	0	2	0	0	0	0	1	2	0	0	0	0	0	2	0	0	2	0	0	0	0	0	0	0	2	2	0	2	0	2	0	0	0	2	0	0	2	2	2	0	2	2	0	2	0	2	2	0	0	0	2	2	2	0	0	2	0	2	1	1	2	0	2	0	0	0	0	2	0	2	0	2	0	2	0	0	2	2	0	0	2	0	0	0	2	2	0	2	0	1	-	0	1	0	0	2	2	2	2	0	2	2	0	0	-	0	0	2	0	2	2	0	0	0	0	2	0	2	2	0	0	0	2	0	0	2	0	2	0	0	2	0	0	0	0	0	0	0	0	-	0	0	0	0	0	-	0	0	2	0	2	0	1
100087522|F|0-27:A>G-27:A>G	TGCAGAACATCTAGCCATGTTCTTATTATGTAATGAAGGTGATGTATGATTGAAATGAACCTAAGGATG	TGCAGAACATCTAGCCATGTTCTTATTATGTAATGAAGGTGATGTATGATTGAAATGAACCTAAGGATG	scaffold7094	24537	1	1.10547e-25	27:A>G	27	1	0.457627	0.959322	0.040678	0.542373	0.416949	0.496409	0.078047	0.287228	5.89024	4.73021	0.928571	2	2	1	1	2	2	2	1	2	1	1	2	1	1	2	2	2	2	1	1	1	1	1	1	1	2	2	2	1	1	1	1	1	2	1	2	1	1	2	2	1	1	1	1	2	1	1	1	2	1	1	2	1	2	2	2	2	2	1	1	1	1	1	1	2	1	1	1	2	1	2	2	2	1	2	1	1	2	2	1	2	2	2	1	2	1	2	2	1	2	1	2	1	1	2	2	0	1	2	2	1	1	2	1	1	2	2	1	0	1	2	1	1	2	2	1	1	1	1	1	2	2	1	0	2	2	1	2	1	2	2	2	1	1	2	1	1	1	2	1	1	1	1	2	2	1	1	1	0	2	1	1	1	1	1	2	1	1	2	0	1	1	1	1	1	1	2	2	1	2	1	2	1	1	1	2	1	1	2	2	0	1	2	2	1	0	1	2	2	1	1	1	2	2	2	1	1	0	1	2	2	2	2	1	1	1	2	1	1	0	1	2	2	2	1	1	1	1	0	2	1	1	2	1	1	1	2	2	2	2	2	2	1	2	2	1	1	2	2	2	2	1	2	2	1	1	2	1	1	2	1	2	2	1	1	1	1	2	1	2	2	2	1	1	2	1	1	2	2	0	1	1	0	1	1	1	2	1	2	1	2	2	1	1	1	1	1	1	1	1	2	1	2	1	2
100120176|F|0-17:T>C-17:T>C	TGCAGTCGGCCGGTTAGTCAGAATATTTGGTGGCATTTTAACAAAGATTTAAGGTGAATTACAGATCGG	TGCAGTCGGCCGGTTAGTCAGAATATTTGGTGGCATTTTAACAAAGATTTAAGGTGAATTAC	scaffold1657	19499	1	1.23508e-24	17:T>C	17	0.976271	0.958333	0.513889	0.486111	0.041667	0.472222	0.079861	0.499614	0.289738	10.0885	7.23464	0.928571	2	0	0	2	0	0	2	2	0	0	2	2	2	1	2	2	2	0	2	0	0	0	2	2	0	2	2	0	2	0	0	2	2	0	2	0	0	2	0	2	0	0	0	0	0	2	2	0	0	0	1	2	2	1	2	2	-	0	2	2	0	0	2	2	0	0	0	0	0	0	2	0	0	0	0	0	1	2	0	2	2	2	0	2	2	0	2	0	2	0	0	0	0	2	0	2	2	2	0	2	0	0	0	2	0	2	2	2	0	2	2	2	2	0	2	0	2	0	0	2	2	0	2	0	0	2	0	0	2	0	2	-	2	0	2	2	0	2	0	2	2	1	2	2	0	0	0	0	2	2	0	2	2	-	2	2	2	2	0	0	0	0	0	2	0	1	0	2	0	2	2	2	2	2	0	0	0	2	0	0	2	0	2	0	0	0	0	2	2	2	2	2	0	-	0	2	2	0	0	0	0	2	2	0	0	0	1	0	2	0	1	0	0	1	0	2	0	0	2	2	0	0	0	1	2	0	0	2	0	0	2	0	0	0	0	0	2	0	0	0	0	0	0	0	0	2	0	0	2	0	2	2	2	0	0	0	1	2	0	2	2	2	2	0	2	2	1	2	0	2	2	0	2	2	2	2	2	2	-	2	2	2	0	2	2	2	2	-	0	2	2	0	2	2	-
100039537|F|0-23:A>G-23:A>G	TGCAGTAGATGCCAAGAATTTATAGTATCACAATCCGACGTCAAGAATTTGAAACTATAAGATTCTGCG	TGCAGTAGATGCCAAGAATTTATAGTATCACAATCCGACGTCAAGAATTTGAAACTATAAGATTCTGCG	scaffold251	147779	1	5.107e-29	23:A>G	23	0.986441	0.95189	0.573883	0.426117	0.04811	0.525773	0.091591	0.489083	0.290337	4.13018	3.2598	0.928571	2	0	2	2	0	2	0	0	2	2	2	2	0	0	2	0	0	2	2	2	0	1	2	0	0	0	0	0	2	0	0	2	2	0	0	2	2	0	2	0	0	0	0	2	0	2	2	2	0	0	2	2	2	2	0	0	0	0	0	0	2	0	2	0	0	2	2	0	0	0	2	2	2	0	2	2	1	2	2	2	1	0	0	2	0	0	2	-	2	2	0	2	2	0	2	0	1	1	2	2	2	0	0	2	2	2	2	0	0	2	0	0	2	0	1	0	1	2	0	2	2	1	2	2	2	2	2	0	0	0	2	0	2	0	2	-	2	2	1	2	0	2	2	2	0	2	0	0	0	2	0	0	2	2	2	2	0	2	1	0	0	0	0	2	2	0	2	0	0	2	2	2	0	0	0	2	2	0	-	0	1	2	2	2	-	0	1	0	2	0	0	1	0	0	2	2	2	2	0	2	2	0	0	0	2	0	0	2	2	0	0	0	0	0	0	2	2	0	2	2	2	0	2	2	2	2	0	0	2	2	2	0	2	0	0	0	2	2	2	2	2	0	2	2	0	0	2	2	2	2	0	2	2	0	2	0	0	0	0	0	2	2	2	2	0	0	2	0	2	2	0	0	2	2	2	2	2	0	2	2	2	2	0	2	2	2	2	2	2	0	2	2	2	2	1
100127110|F|0-21:T>C-21:T>C	TGCAGTTGGATGTTCTTTTAATCATCAGTCTAAATATTATACATCCAATTACAACATTACAGATCGGAA	TGCAGTTGGATGTTCTTTTAATCATCAGTCTAAATATTATACATCCAATTACAACATTAC	scaffold3204	321128	1	1.51359e-23	21:T>C	21	0.959322	0.943463	0.402827	0.597173	0.056537	0.34629	0.106681	0.481115	0.293898	10.0151	8.44118	0.928571	2	2	0	2	0	0	2	2	2	0	-	0	0	0	0	2	2	2	0	0	2	0	2	0	0	0	2	0	0	0	0	0	0	0	2	0	2	0	0	1	2	2	2	2	2	2	0	2	0	0	0	0	0	0	0	0	1	0	2	0	2	0	2	2	0	2	0	0	0	2	0	2	2	0	2	2	-	0	0	2	0	2	0	0	0	2	0	0	0	2	0	2	0	2	0	0	0	0	0	0	0	2	0	0	0	0	2	1	0	2	2	0	2	0	0	2	0	-	0	0	0	0	0	2	2	1	0	0	0	2	2	0	2	0	0	0	0	0	2	0	0	1	2	0	2	2	0	2	0	0	0	2	2	-	0	2	2	0	2	2	0	0	0	2	0	0	2	2	2	0	2	2	0	0	2	0	0	0	0	0	2	2	2	0	0	0	2	0	2	0	0	0	0	0	2	1	0	2	0	2	0	1	0	2	2	0	0	0	0	2	-	1	2	2	0	0	2	0	0	0	0	2	2	0	0	2	0	2	0	0	-	0	-	0	0	2	2	0	0	2	2	0	0	1	1	2	0	0	2	-	0	0	0	1	-	0	2	0	0	0	1	0	0	2	2	1	2	0	0	0	-	2	0	0	0	0	1	0	-	2	1	0	0	2	2	0	0	-	0	0	0	0	0	1	0
100039521|F|0-29:G>A-29:G>A	TGCAGTAGAGAAGGAGATGATCCAATGCAGAGAAATGTAAGAACGCGAAATGGATTGAGTGATATGGAG	TGCAGTAGAGAAGGAGATGATCCAATGCAGAGAAATGTAAGAACGCGAAATGGATTGAGTGATATGGAG	scaffold1202	269655	1	5.107e-29	29:G>A	29	0.986441	0.95189	0.460481	0.539519	0.04811	0.412371	0.091591	0.496877	0.294234	4.9697	3.32886	0.928571	2	2	2	1	0	0	0	0	0	2	0	2	0	2	2	2	2	2	0	2	2	0	0	0	2	0	0	2	0	0	0	2	0	2	2	0	0	0	0	0	0	0	2	0	2	0	0	0	0	0	2	0	2	0	0	2	2	2	2	0	0	0	0	0	2	1	0	2	2	0	0	2	-	0	0	2	-	0	2	0	0	2	0	0	0	0	0	2	2	2	2	2	2	2	2	-	0	2	0	1	2	0	0	0	0	2	2	0	0	2	2	0	0	0	0	0	1	0	0	1	0	2	2	0	0	2	2	0	0	2	0	1	0	0	2	0	0	1	0	2	2	1	2	2	0	2	2	2	0	0	0	2	0	-	2	2	2	2	2	2	0	0	2	1	2	0	2	0	2	2	0	0	2	0	2	0	2	0	2	0	0	0	0	0	0	2	2	0	0	0	2	0	0	2	2	2	1	2	2	2	1	2	0	2	0	2	0	0	2	2	2	0	1	2	2	0	0	2	0	0	0	2	0	2	0	0	0	0	2	2	0	0	2	2	0	0	2	0	0	2	0	2	2	0	2	1	2	2	1	0	2	0	0	2	0	2	2	0	0	0	2	2	0	2	0	2	2	0	0	0	0	2	2	0	0	0	0	2	0	0	0	0	0	0	0	0	0	0	2	2	0	0	0	0	0
100179866|F|0-65:C>A-65:C>A	TGCAGACCATATATGGTGCTCCAGATATCTCCTTGAGGTAATTCATCTGATTCCTTTCGCCATTACAGA	TGCAGACCATATATGGTGCTCCAGATATCTCCTTGAGGTAATTCATCTGATTCCTTTCGCCATTACAGA	scaffold1040	24213	1	8.54582e-27	65:C>A	65	0.986441	0.95189	0.4811	0.5189	0.04811	0.43299	0.091591	0.499286	0.295438	14.591	7.45198	0.928571	2	0	0	0	2	2	2	0	2	0	2	2	2	2	2	2	2	0	2	0	2	0	0	1	2	2	0	0	0	2	2	2	2	2	0	2	2	2	0	0	0	0	0	0	0	2	2	2	0	0	0	2	0	2	2	2	-	2	0	2	0	0	0	0	2	2	0	2	2	0	2	2	0	2	1	0	-	2	2	0	0	2	2	2	2	1	0	0	0	0	2	0	0	2	0	2	2	2	2	0	2	0	0	0	1	0	0	1	2	0	2	0	1	2	0	2	0	2	1	0	2	0	0	0	0	0	0	0	0	0	0	2	2	1	2	1	2	0	1	0	0	-	2	2	0	2	0	2	0	2	0	2	0	-	0	2	1	2	2	0	0	2	0	2	0	1	0	2	0	0	0	0	0	2	0	0	1	0	0	0	2	0	2	2	1	2	2	2	2	2	0	0	0	2	2	0	0	0	0	0	0	2	0	2	2	2	0	0	0	0	0	0	0	0	0	2	2	0	2	2	2	0	2	2	0	2	2	0	0	0	0	2	2	0	0	2	2	0	2	2	0	2	2	0	0	0	0	2	0	0	0	2	0	2	0	0	0	2	0	0	0	2	2	0	0	2	2	0	0	0	0	2	2	2	0	0	2	0	0	2	2	0	0	0	0	2	2	0	0	0	0	2	2	0	2
100037079|F|0-10:C>A-10:C>A	TGCAGGATTCCTCAACTCCAAAATTATTTTTGATCTTTTATGTTCATAAAGGTTAACTTCTTGTGTGCA	TGCAGGATTCCTCAACTCCAAAATTATTTTTGATCTTTTATGTTCATAAAGGTTAACTTCTTGTGTGCA	scaffold1060	58872	1	5.107e-29	10:C>A	10	0.979661	0.948097	0.536332	0.463668	0.051903	0.484429	0.098418	0.49736	0.297889	6.00298	4.04688	0.928571	0	0	0	2	0	2	2	0	0	0	0	2	2	2	0	0	0	2	0	2	2	0	2	2	2	0	2	0	2	2	0	0	2	0	0	2	2	2	2	0	2	2	2	2	2	2	2	0	2	0	0	2	0	2	2	0	2	2	2	0	2	2	0	2	2	0	2	2	2	0	0	2	0	1	2	0	0	2	0	2	0	1	2	2	2	0	0	2	0	2	2	2	2	2	0	0	2	2	0	0	2	0	0	0	1	2	0	2	2	2	2	0	2	0	2	0	2	2	2	2	2	0	0	0	0	2	0	0	2	2	2	0	0	2	2	2	2	2	2	0	2	1	0	2	2	2	0	2	2	0	2	2	2	2	0	0	0	0	1	2	0	2	0	0	2	0	2	0	2	0	0	0	2	0	0	2	0	2	2	2	2	2	2	0	2	2	0	2	0	2	2	0	0	2	0	2	0	-	0	2	-	0	0	0	0	0	0	1	0	0	0	0	2	0	2	2	2	2	0	0	-	1	2	0	2	0	2	0	0	1	0	0	2	0	1	0	2	1	0	2	0	0	0	0	1	0	0	0	2	0	2	0	0	0	0	2	0	0	2	0	0	0	2	2	2	1	1	0	2	2	2	2	0	2	0	0	1	0	-	2	-	1	0	2	2	0	0	-	2	2	2	0	2	0	0
100126968|F|0-5:A>T-5:A>T	TGCAGATAATACTGTAATGATACAGTGAATGCAGGGTAAGAAAATTTTATTTGTTACAGATCGGAAGAG	TGCAGATAATACTGTAATGATACAGTGAATGCAGGGTAAGAAAATTTTATTTGTTAC		0	0	999	5:A>T	5	0.942373	0.561151	0.920863	0.079137	0.438849	0.482014	0.492521	0.145748	0.319135	21.356	6.07166	0.928571	2	1	2	2	2	1	1	2	1	2	1	2	1	1	1	2	2	2	2	1	1	1	1	2	2	2	2	-	1	2	2	2	2	2	2	2	2	1	1	1	2	2	2	1	1	2	2	1	2	0	0	2	2	-	2	2	1	2	1	1	2	2	1	0	2	2	1	2	0	1	1	1	-	1	1	-	1	1	2	2	2	1	1	1	1	1	2	1	0	1	1	2	1	1	1	1	1	1	1	1	-	2	0	1	2	1	2	-	2	2	2	2	-	1	1	1	1	2	0	2	2	2	2	1	1	2	2	2	2	2	2	0	1	2	1	2	2	2	-	1	1	2	2	1	0	2	2	2	2	1	0	2	1	-	2	1	2	2	2	0	2	1	2	1	2	1	2	2	2	1	2	2	1	2	1	2	1	2	1	2	2	1	1	1	2	0	1	2	1	1	2	2	2	0	2	1	1	2	1	2	1	2	1	2	1	1	2	2	1	2	1	1	0	1	-	1	1	1	2	2	1	1	1	1	2	1	2	2	2	0	0	1	1	2	0	1	-	2	2	1	1	-	2	-	2	1	2	2	2	0	2	2	2	0	1	1	1	1	-	1	2	2	2	1	1	1	1	1	1	2	2	1	2	1	2	2	1	0	1	-	2	-	2	1	2	2	2	0	1	2	0	1	1	1	-
100096571|F|0-46:T>C-46:T>C	TGCAGTGAGTCAGCTAATTCAATTAATTAATCAAGTCATAAGCATATATATATCTACATGAATGATCTA	TGCAGTGAGTCAGCTAATTCAATTAATTAATCAAGTCATAAGCATATATATATCTACATGAATGATCTA		0	0	999	46:T>C	46	0.945763	0.921147	0.448029	0.551971	0.078853	0.369176	0.14527	0.494598	0.319934	7.07395	7.05229	0.928571	2	2	2	2	0	2	2	0	2	0	0	2	2	2	2	2	2	0	0	2	2	1	0	0	2	0	2	2	0	0	2	0	2	0	2	2	2	0	2	0	0	2	0	0	0	0	2	0	2	2	0	0	0	1	0	2	0	0	0	0	2	1	0	0	0	0	2	0	2	1	0	2	0	2	2	2	-	0	2	0	0	0	0	2	0	1	0	2	0	2	2	2	2	2	2	0	2	0	2	2	2	2	-	0	2	0	0	0	2	0	0	0	0	2	0	0	0	0	0	0	0	0	0	0	0	0	0	0	0	0	2	-	2	2	0	0	2	0	2	0	0	0	2	0	0	0	0	2	0	0	0	2	-	-	0	0	0	0	2	0	0	2	2	2	2	0	2	0	2	0	2	0	0	0	2	2	0	0	2	2	0	2	0	2	1	1	2	2	0	2	2	0	2	-	1	0	0	1	0	0	0	-	0	2	2	0	0	2	2	0	2	0	0	2	0	0	0	0	0	2	1	1	0	2	0	2	2	2	0	1	0	0	2	0	-	0	2	0	2	2	0	-	-	-	0	0	1	2	1	1	0	0	0	1	0	1	-	0	1	1	0	2	2	2	1	0	0	1	0	0	0	0	2	0	0	2	0	1	-	2	-	0	0	0	0	0	0	-	2	0	0	-	0	0	0
100095537|F|0-32:C>T-32:C>T	TGCAGTACATCCAACTAATCAGCTATGAGTCACACCAAAGGCAACAAATCGACATACCTATGCCATATA	TGCAGTACATCCAACTAATCAGCTATGAGTCACACCAAAGGCAACAAATCGACATACCTATGCCATATA	scaffold994 cov177	4164	1	1.10547e-25	32:C>T	32	0.99661	0.802721	0.761905	0.238095	0.197279	0.564626	0.31672	0.362812	0.339766	5.91135	4.79259	0.928571	0	0	0	2	2	2	1	2	0	2	0	1	2	0	1	0	2	0	1	2	1	0	2	1	2	2	0	2	0	2	2	0	2	2	2	0	2	2	0	0	0	0	0	2	2	2	1	2	0	0	2	2	0	1	2	2	1	2	0	0	0	2	2	1	2	2	2	1	2	1	2	2	0	0	0	0	0	2	0	2	2	2	0	2	2	0	1	2	2	2	1	2	0	1	2	1	0	2	1	1	0	2	0	2	2	1	1	2	0	0	1	2	1	2	1	1	1	0	0	2	0	2	2	1	1	0	1	0	2	2	2	2	1	2	1	0	2	2	0	2	2	2	2	2	2	2	1	2	2	2	1	2	0	0	2	0	0	2	1	2	2	0	2	2	-	2	2	2	2	2	2	2	2	2	2	0	2	0	1	2	2	2	2	2	2	1	2	0	1	1	1	1	2	1	2	2	2	2	2	2	1	1	0	2	2	2	0	2	2	2	0	2	2	2	2	1	1	2	1	1	1	2	0	0	2	0	1	1	1	2	2	2	2	0	2	1	0	0	2	2	2	2	2	2	1	0	2	2	2	2	2	2	2	1	2	2	2	2	2	2	2	0	2	0	2	2	2	2	2	0	1	0	2	0	2	1	2	2	2	0	2	2	2	2	1	1	1	2	0	2	2	2	2	2	2
100132589|F|0-10:G>A-10:G>A	TGCAGCAATCGTTAACATCAACTATACCCCATTTGCCCAAAAGTCGTTCTCTGTATTTCCTGCCATAAC	TGCAGCAATCGTTAACATCAACTATACCCCATTTGCCCAAAAGTCGTTCTCTGTATTTCCTGCCATAAC	scaffold157	226925	1	2.37606e-27	10:G>A	10	0.989831	0.873288	0.613014	0.386986	0.126712	0.486301	0.221313	0.474456	0.347884	13.0289	7.41176	0.928571	2	2	0	2	0	2	2	2	0	0	2	2	2	2	0	1	1	2	0	2	1	2	2	0	2	2	0	2	0	0	0	2	2	0	0	0	2	0	1	0	0	0	2	0	2	2	0	2	2	2	2	1	2	0	1	0	2	2	0	0	2	2	1	2	2	0	2	0	0	0	1	0	1	1	2	0	-	0	2	2	2	0	0	2	2	2	2	0	0	0	2	0	2	2	1	0	0	2	0	0	0	0	2	2	2	0	2	2	2	1	2	2	0	0	0	0	0	2	1	0	2	0	2	2	2	0	2	2	2	2	0	1	0	0	2	0	0	2	0	2	0	0	0	0	2	2	0	2	2	2	1	2	1	1	1	2	2	2	0	0	1	0	0	1	0	0	2	2	2	2	2	2	0	2	2	2	2	2	1	2	2	0	2	0	0	2	0	1	2	0	2	1	2	1	0	2	-	2	0	2	0	1	2	0	2	0	0	2	1	0	-	0	0	2	0	0	0	1	2	2	0	2	0	0	0	0	0	2	0	2	2	0	2	2	2	0	2	2	0	2	2	0	1	0	0	1	0	0	0	0	2	2	2	1	2	2	2	1	2	2	2	2	2	2	2	2	0	1	0	2	0	2	0	2	2	2	0	0	0	2	2	2	0	0	1	2	2	1	2	2	1	2	2	1	1
100171158|F|0-20:A>T-20:A>T	TGCAGTACCCAGTAGCCCTGATTCAAATCGACCAAAAAAAGAAATGTTACAGATCGGAAGAGCGGTTCA	TGCAGTACCCAGTAGCCCTGATTCAAATCGACCAAAAAAAGAAATGTTAC	scaffold2088	7195	1	3.95958e-18	20:A>T	20	0.99322	0.761092	0.784983	0.215017	0.238908	0.546075	0.363662	0.337569	0.350616	47.4096	31.3527	0.928571	2	2	1	2	0	2	2	2	0	2	2	0	2	2	2	0	2	0	2	2	2	2	1	0	1	0	2	2	2	2	1	1	2	2	1	0	1	2	2	2	2	2	1	2	2	2	2	1	0	2	1	0	1	0	0	0	0	2	1	2	1	2	1	0	2	1	2	2	2	2	0	2	0	2	0	1	2	0	0	2	2	2	2	1	1	2	0	0	2	0	2	0	2	1	2	2	2	1	2	2	1	1	1	2	2	2	0	0	2	1	0	2	2	0	0	2	2	2	1	2	2	2	2	0	0	0	2	2	2	0	2	-	1	2	2	1	1	1	2	2	2	-	2	0	2	1	2	2	2	2	2	2	1	1	1	0	1	2	0	0	2	1	1	1	2	2	0	2	1	0	1	2	1	2	2	2	1	1	0	0	0	1	2	0	1	0	1	0	2	2	1	1	2	0	0	1	2	2	2	2	0	2	2	2	2	2	2	2	2	0	1	0	2	1	2	2	2	2	0	0	1	2	0	1	1	1	0	2	2	2	2	0	2	2	2	1	2	2	0	2	2	1	2	2	2	1	2	2	1	2	1	0	2	1	1	1	1	0	2	2	0	2	2	1	0	2	2	2	0	2	2	1	2	2	2	1	2	2	2	2	2	0	2	2	1	2	2	1	2	1	2	2	2	1	0
100112751|F|0-49:A>C-49:A>C	TGCAGAATGCTTTGAGATGCAGAGAAGTTGGAGAATTTATTAGTGGTGCATTAGCTGGTGCAATGGCCA	TGCAGAATGCTTTGAGATGCAGAGAAGTTGGAGAATTTATTAGTGGTGCATTAGCTGGTGCAATGGCCA	scaffold1384	85989	1	5.107e-29	49:A>C	49	0.976271	0.822917	0.708333	0.291667	0.177083	0.53125	0.29145	0.413194	0.352322	8.27083	4.908	0.928571	2	2	1	2	1	2	1	0	2	1	2	2	0	2	0	1	1	2	2	2	1	2	2	1	2	2	0	1	2	2	2	0	2	2	2	1	0	1	2	0	0	2	0	2	2	1	2	2	2	0	2	0	2	0	2	1	2	0	2	2	1	2	2	0	0	0	-	2	1	0	0	2	0	0	2	0	-	2	2	0	2	0	1	2	1	2	2	0	0	0	0	0	2	2	2	-	0	2	2	0	0	0	2	0	0	2	1	2	2	2	1	2	1	1	2	0	2	0	2	0	2	2	2	1	1	0	0	2	2	2	1	0	2	2	2	1	-	0	1	2	2	0	2	2	0	1	1	2	0	2	2	2	1	-	2	0	2	2	2	2	2	2	1	2	0	0	2	0	0	1	2	2	2	2	2	2	2	2	0	2	0	0	2	2	1	0	1	2	2	2	2	2	2	0	1	2	2	2	1	0	2	2	1	2	2	2	2	1	0	0	1	1	0	2	2	0	1	2	2	0	0	2	0	2	2	0	1	1	2	2	2	-	2	2	2	0	0	0	2	2	2	0	0	0	2	0	1	1	0	2	2	0	2	2	2	2	1	1	1	1	2	2	0	0	1	2	0	0	0	0	0	2	2	0	1	2	2	2	2	2	1	0	2	0	0	2	2	-	2	2	2	2	2	2	0
100118330|F|0-27:C>G-27:C>G	TGCAGGATGGTGCTAAATTGCCATCCTCGTCTCCATGTGTTGATAAGCACCTGATCACCTTAATTTTAT	TGCAGGATGGTGCTAAATTGCCATCCTCGTCTCCATGTGTTGATAAGCACCTGATCACCTTAATTTTAT	scaffold18	348199	1	5.107e-29	27:C>G	27	0.983051	0.789655	0.748276	0.251724	0.210345	0.537931	0.3322	0.376718	0.354459	7.97818	7.8289	0.928571	2	0	2	2	0	2	2	2	0	2	2	0	2	2	2	2	2	0	2	0	2	2	2	0	2	0	2	2	2	2	2	1	2	0	2	2	1	2	2	0	2	2	1	0	0	2	2	1	2	2	1	0	1	2	0	0	-	1	1	2	1	2	1	2	1	2	1	2	2	2	0	2	0	2	0	1	2	0	0	2	0	1	2	1	1	2	0	2	2	0	2	0	2	1	2	-	2	2	2	2	2	2	2	2	-	1	0	1	2	1	0	0	2	0	0	2	2	0	1	0	2	0	0	0	0	2	2	2	2	0	2	2	1	1	2	2	1	1	2	2	2	1	2	1	2	2	1	2	1	0	2	2	1	1	2	0	1	2	2	0	2	1	2	1	2	0	2	2	1	2	1	1	1	2	2	2	2	1	0	0	0	1	0	0	2	0	2	0	2	2	2	1	2	0	2	1	1	0	1	2	0	2	2	2	2	2	0	2	0	0	1	2	0	1	2	2	2	2	0	0	2	2	2	2	2	1	0	0	2	0	0	0	1	2	2	2	2	2	0	2	2	1	1	2	0	1	2	2	2	0	2	0	0	1	1	1	2	0	2	2	0	2	2	2	2	2	2	1	0	1	1	1	2	2	2	1	2	2	-	2	0	0	2	2	1	2	2	-	2	2	2	2	0	1	0
100120299|F|0-34:T>C-34:T>C	TGCAGTGAAATTCCAACCATGTTTAGAATTCATGTGAAATCTATCCGAAAATATTGATGTATCAAAGAA	TGCAGTGAAATTCCAACCATGTTTAGAATTCATGTGAAATCTATCCGAAAATATTGATGTATCAAAGAA		0	0	999	34:T>C	34	0.99322	0.819113	0.706485	0.293515	0.180887	0.525597	0.296334	0.414728	0.355531	6.11073	5.48594	0.928571	2	1	0	2	1	0	2	0	0	0	0	2	0	2	2	0	0	2	2	2	2	2	2	1	0	0	2	2	2	2	2	1	2	1	2	2	2	2	0	1	2	2	2	0	0	1	2	2	0	2	2	2	2	2	2	1	0	2	1	2	0	1	2	0	2	0	0	2	0	0	1	2	0	2	0	1	0	2	0	-	2	0	2	2	1	2	2	0	1	0	2	2	0	1	2	1	0	2	2	2	0	2	0	2	2	2	2	2	0	1	2	2	2	2	2	2	0	2	1	1	2	0	1	0	0	2	2	2	2	2	2	1	2	0	2	1	0	2	0	2	1	1	2	2	2	0	0	0	2	0	2	0	2	0	2	2	1	2	0	2	2	0	0	2	0	2	0	1	0	0	2	0	1	2	2	0	2	2	0	2	1	2	2	0	2	1	2	0	1	0	2	1	2	1	2	2	2	0	2	0	0	2	2	2	0	2	1	2	0	2	1	2	2	1	0	1	0	0	2	2	0	0	2	2	2	0	2	0	0	2	2	2	0	2	2	1	1	0	0	0	2	2	2	1	0	2	1	0	2	0	2	2	2	2	2	0	2	1	2	2	0	2	1	2	1	1	0	2	1	1	1	2	1	1	1	2	2	2	2	1	2	2	2	2	0	1	1	-	2	2	2	0	0	2	2
100105539|F|0-25:G>A-25:G>A	TGCAGAGTATAGAATGAAATTTCCCGAAAGGATTTTTACAGATCGGAAGAGCGGTTCAGCAGGAATGCC	TGCAGAGTATAGAATGAAATTTCCCGAAAGGATTTTTAC		0	0	999	25:G>A	25	0.694915	0.35122	0.84878	0.15122	0.64878	0.2	0.455729	0.256704	0.356217	15.6049	12.2206	0.928571	1	0	1	-	0	-	1	0	1	1	1	1	2	2	-	2	1	-	2	1	1	-	2	1	-	2	1	0	0	1	1	-	2	2	1	1	1	1	1	1	1	1	1	1	-	0	2	2	-	-	-	1	1	1	2	1	-	-	1	2	-	1	2	0	-	-	1	-	1	-	2	1	2	1	1	1	-	0	1	1	1	-	0	1	1	1	2	-	-	1	2	2	2	2	1	-	1	-	2	0	1	-	-	1	0	-	1	-	2	1	1	-	-	-	-	1	2	-	1	1	1	2	1	2	2	1	1	2	1	-	1	2	-	0	0	-	-	1	1	-	-	-	1	1	1	2	-	1	-	1	-	2	1	-	1	1	1	1	1	-	0	1	1	1	2	-	-	1	-	-	1	1	1	1	2	0	-	-	-	-	1	1	1	-	1	1	1	2	1	1	1	0	0	-	1	1	-	1	1	-	-	-	-	1	1	2	1	1	-	1	1	1	-	-	-	1	-	1	0	2	1	1	-	-	1	1	1	1	-	1	1	-	1	-	-	1	0	-	0	0	0	1	-	1	-	-	1	1	-	0	-	-	1	-	0	0	1	-	-	1	2	0	2	2	1	0	1	2	1	0	1	2	-	1	1	2	1	-	1	-	-	0	1	1	1	1	1	0	0	-	-	1	-	-	-
100126453|F|0-32:A>T-32:A>T	TGCAGGTTTCATGGACCGTGGGAGTACATAACATCGTGCCTCATTACAGATCGGAAGAGCGGTTCAGCA	TGCAGGTTTCATGGACCGTGGGAGTACATAACATCGTGCCTCATTAC	scaffold261	117790	1	1.62965e-16	32:A>T	32	0.989831	0.780822	0.729452	0.270548	0.219178	0.510274	0.342278	0.394704	0.368491	27.3696	24.7734	0.928571	2	2	2	0	2	0	2	0	0	1	0	0	0	0	1	2	2	1	2	2	2	2	2	2	2	2	0	1	2	1	1	1	2	1	0	0	1	1	2	0	2	2	1	0	2	2	2	2	2	2	1	2	1	2	2	0	1	0	2	2	2	1	0	1	0	1	1	1	2	2	0	0	2	0	0	2	-	1	2	2	1	0	2	1	2	2	1	0	2	0	0	2	2	2	2	1	2	2	1	2	2	0	1	1	0	1	2	1	1	2	2	2	0	2	2	2	2	2	2	1	0	2	0	0	0	2	0	2	2	0	2	-	1	0	0	2	0	1	0	2	2	-	2	1	2	1	2	1	2	2	1	2	0	0	2	2	0	0	0	0	2	2	2	1	0	2	2	1	1	1	2	1	2	2	2	1	0	0	2	2	0	2	2	1	0	2	2	2	2	2	1	2	2	2	2	2	1	2	2	2	1	2	0	0	1	2	0	0	0	1	1	0	2	2	0	2	2	2	2	2	2	1	0	0	2	2	0	2	2	0	2	2	0	2	2	0	0	1	2	2	2	2	0	0	0	1	1	1	0	0	0	2	1	0	0	2	2	1	2	2	0	2	0	2	0	2	2	1	1	2	0	1	2	1	2	2	2	2	2	2	1	0	2	2	2	2	2	2	1	0	2	1	2	0	0
100180202|F|0-55:A>G-55:A>G	TGCAGTAATCGATATCAACTCCAATTAGATTAAACACAACAACACAGAGGCTATCACAAACTAATCATT	TGCAGTAATCGATATCAACTCCAATTAGATTAAACACAACAACACAGAGGCTATCACAAACTAATCATT	scaffold1047	35166	1	2.37606e-27	55:A>G	55	0.959322	0.798587	0.303887	0.696113	0.201413	0.102473	0.321692	0.423079	0.372386	11.6629	8.62857	0.928571	0	0	0	0	0	0	1	0	0	0	1	0	0	0	0	1	1	1	0	2	1	2	0	0	2	0	0	0	0	0	0	2	0	0	0	0	0	1	0	0	0	0	0	0	1	0	0	0	2	0	0	1	0	0	0	1	0	0	0	2	0	0	0	0	0	0	1	0	0	1	-	1	1	1	0	0	-	1	1	0	0	0	0	2	2	0	0	0	0	0	0	0	0	2	1	2	0	1	0	2	1	0	0	2	1	0	0	1	0	1	0	2	0	0	0	0	2	0	0	0	0	0	0	0	0	0	0	1	0	0	0	0	0	0	2	0	1	0	0	0	1	0	0	0	1	2	0	2	-	0	0	0	1	-	1	0	1	0	0	2	2	0	0	0	0	1	1	0	0	0	0	1	1	1	1	0	0	0	0	0	2	0	0	0	0	0	0	0	0	0	0	1	0	0	0	0	0	0	0	1	2	1	0	2	0	0	0	0	1	0	-	0	1	0	0	1	1	1	-	0	0	0	0	0	1	0	0	1	0	0	0	-	0	1	-	0	0	-	0	1	2	2	1	0	0	0	0	0	0	1	2	0	0	0	0	0	0	0	0	0	2	-	1	0	0	1	0	0	0	0	0	2	0	0	0	0	0	0	1	0	1	0	0	0	2	1	1	-	0	2	-	0	0	0	1
100105561|F|0-29:A>G-29:A>G	TGCAGAGTTTACTTTGGAAAAGTCTCAAGATACTTACAGATCGGAAGAGCGGTTCAGCAGGAATGCCGA	TGCAGAGTTTACTTTGGAAAAGTCTCAAGATACTTAC	scaffold14147	274730	1	3.59325e-11	29:A>G	29	0.952542	0.800712	0.690391	0.309609	0.199288	0.491103	0.319145	0.427502	0.373324	16.0522	12.5065	0.928571	0	2	2	0	1	2	2	2	2	2	2	2	2	1	2	2	2	2	2	1	0	2	2	2	1	0	0	2	2	1	2	1	2	1	2	0	2	2	2	2	0	0	2	1	1	2	2	2	1	0	1	2	1	0	0	0	1	0	0	2	2	2	2	2	0	2	0	2	1	2	2	0	-	0	2	1	-	0	0	0	0	0	2	2	2	1	0	0	2	0	0	1	0	2	0	1	0	0	2	2	1	1	2	0	-	1	2	1	2	2	2	0	0	2	2	0	1	-	0	-	2	2	2	1	1	2	1	0	0	1	0	-	0	1	1	-	-	2	-	2	0	-	0	1	1	1	0	2	2	2	0	2	1	0	2	2	-	0	2	2	0	0	2	0	0	0	0	2	0	2	2	2	2	1	2	1	1	2	0	2	2	2	1	2	-	0	0	0	2	1	0	2	2	0	2	1	0	1	0	2	2	0	1	0	0	2	2	0	2	2	0	2	0	0	1	2	0	0	1	2	0	0	1	2	2	2	2	2	2	1	2	2	2	2	2	2	1	0	2	2	2	2	2	0	0	2	2	2	1	0	2	1	0	0	2	2	2	1	2	0	2	2	1	2	2	2	0	2	2	1	2	2	1	2	0	2	0	2	2	2	1	0	1	1	2	0	0	-	0	2	2	0	1	2	-
100151413|F|0-26:C>A-26:C>A	TGCAGACCAAATTATGTTGCAGAAACCACGTAGAACAACTTCATTCACATAACTGGGCACGTCATTACA	TGCAGACCAAATTATGTTGCAGAAACCACGTAGAACAACTTCATTCACATAACTGGGCACGTCATTACA	scaffold14234	127413	1	5.107e-29	26:C>A	26	1	0.810169	0.667797	0.332203	0.189831	0.477966	0.30759	0.443689	0.375639	9.12414	7.625	0.928571	0	2	2	0	1	2	2	2	2	0	2	2	2	2	2	2	2	2	2	2	0	0	2	0	1	0	0	2	2	1	2	1	2	1	2	0	2	2	2	0	0	0	1	1	2	2	0	2	2	0	1	0	1	0	0	0	2	0	0	2	2	2	2	2	2	2	0	2	1	2	2	0	1	0	2	1	1	0	0	0	0	0	0	2	2	1	2	0	2	0	2	1	0	2	0	0	0	0	2	2	1	0	2	1	1	1	1	1	2	2	1	2	2	2	2	0	1	0	0	1	2	2	2	1	1	2	2	0	0	1	0	2	0	1	1	1	2	2	1	2	0	1	0	2	1	1	0	0	2	2	0	0	2	0	2	2	1	0	1	2	0	0	2	2	0	2	2	2	0	2	2	2	2	1	2	1	1	2	0	2	2	2	2	2	0	0	0	0	2	1	0	0	2	0	2	1	0	1	0	0	2	0	1	0	0	2	2	0	2	2	0	2	0	0	2	2	0	0	1	1	0	0	1	2	2	0	2	0	2	1	1	2	2	2	2	0	2	0	2	2	0	2	2	0	2	2	2	2	1	2	2	2	0	0	2	2	2	1	2	2	2	2	1	2	2	2	0	2	2	0	0	2	1	1	0	1	0	2	2	2	1	0	2	1	2	0	0	0	0	2	0	0	2	2	2
100165285|F|0-63:A>T-63:A>T	TGCAGCTCATTTGATCTCAACCTGTTGATATGATACAAATTAATGGTAGGTGCAGTGTGTATTACAGAT	TGCAGCTCATTTGATCTCAACCTGTTGATATGATACAAATTAATGGTAGGTGCAGTGTGTATTAC	scaffold5803	-3	1	3.61453e-25	63:A>T	63	0.983051	0.724138	0.758621	0.241379	0.275862	0.482759	0.399524	0.366231	0.382878	18.7529	7.63941	0.928571	2	2	1	2	1	2	2	1	1	0	2	2	2	1	1	1	1	1	2	1	2	1	0	1	0	2	0	0	0	2	2	2	2	2	0	2	1	2	2	1	2	2	2	2	2	1	2	2	0	0	1	2	2	2	2	2	1	1	2	0	1	2	2	1	1	0	1	2	-	2	0	2	0	2	1	0	0	0	1	0	2	2	1	0	2	0	1	2	1	2	2	2	2	0	2	2	0	2	1	1	0	0	0	2	0	0	0	1	1	2	0	0	2	2	2	2	1	2	2	1	2	2	2	1	1	2	1	2	1	2	1	-	2	0	1	2	0	1	0	2	2	0	2	1	0	1	0	2	0	2	0	1	0	0	2	2	0	0	2	2	2	1	2	2	0	0	1	2	1	2	1	2	1	2	2	1	1	2	2	1	0	1	2	1	0	0	1	0	2	2	2	2	2	0	0	1	1	1	0	1	2	0	2	2	2	2	0	2	1	2	2	2	0	2	0	2	0	1	2	2	0	0	1	2	2	2	2	2	1	2	0	2	2	0	2	-	1	2	2	2	2	1	0	0	2	2	1	2	2	0	1	2	2	1	0	2	2	1	2	2	2	2	1	1	1	0	2	1	2	1	0	0	0	1	0	0	2	2	1	2	0	1	2	2	1	1	1	-	2	1	-	2	2	2	2
100098042|F|0-13:G>T-13:G>T	TGCAGTTTGGACCGTTGGAGCAAGAAATCTCAACATCATGGCCTCATCAGTTCATCGAACATCAGTGAT	TGCAGTTTGGACCGTTGGAGCAAGAAATCTCAACATCATGGCCTCATCAGTTCATCGAACATCAGTGAT		0	0	999	13:G>T	13	0.749153	0.800905	0.343891	0.656109	0.199095	0.144796	0.318912	0.45126	0.385086	5.30882	3.38202	0.928571	0	0	0	2	-	2	0	0	0	0	-	0	0	0	0	-	0	0	2	0	0	-	1	0	1	2	0	1	-	0	-	0	0	-	1	0	0	2	2	0	2	1	-	0	0	0	0	0	0	-	0	0	0	-	2	0	-	-	0	1	2	0	0	0	-	-	-	2	0	-	0	0	-	0	0	1	-	0	0	1	-	2	0	1	-	0	-	1	0	0	2	2	-	1	1	-	1	0	0	0	-	-	1	-	-	-	1	0	-	2	-	1	0	-	-	0	0	-	0	1	0	0	2	0	-	-	-	1	0	0	0	0	2	-	0	-	1	-	1	-	0	-	0	0	1	0	1	1	-	0	1	0	0	-	0	1	0	-	1	-	0	-	-	0	2	1	0	1	-	0	-	0	0	-	2	0	0	1	-	0	0	0	1	0	-	-	0	0	2	-	0	1	-	1	1	0	0	0	0	-	1	-	0	2	2	-	1	0	0	-	0	-	0	0	1	0	2	0	0	-	0	0	0	0	2	1	0	2	2	2	2	0	1	0	1	-	0	2	-	0	0	0	0	0	0	0	1	0	0	0	0	0	0	0	2	0	0	0	-	0	-	0	-	0	0	-	0	0	0	-	-	1	-	0	0	1	2	-	1	0	1	0	0	0	0	0	0	-	0	-	2	2	-	0	0
100087078|F|0-61:T>G-61:T>G	TGCAGAAACAAACAAAACTTTTGATAGTTTTATTTTCATCCTATCAAATGATTCAAAGTAATTCCCAAA	TGCAGAAACAAACAAAACTTTTGATAGTTTTATTTTCATCCTATCAAATGATTCAAAGTAATTCCCAAA	scaffold14147	274664	1	2.37606e-27	61:T>G	61	0.99322	0.686007	0.78157	0.21843	0.313993	0.467577	0.430803	0.341437	0.38612	4.76829	4.51799	0.928571	1	2	2	1	0	2	2	2	0	2	0	2	2	0	0	2	2	2	2	0	1	0	2	2	0	1	1	2	2	0	2	0	2	0	2	1	2	2	2	2	1	1	2	0	0	0	2	2	0	1	-	2	0	1	1	1	2	1	1	2	2	2	2	2	1	2	1	2	0	2	1	1	0	1	2	0	-	1	1	1	1	1	2	2	2	0	2	1	2	1	2	0	1	2	2	2	1	1	2	2	0	2	2	1	2	0	1	2	2	2	2	1	1	2	2	1	0	1	1	2	2	2	2	0	0	2	1	1	1	0	1	1	1	0	0	2	2	2	0	2	1	0	1	0	0	0	1	2	2	2	1	2	2	1	2	2	0	1	2	2	1	1	2	1	1	1	1	2	2	2	2	2	0	0	0	0	0	2	1	2	0	2	2	0	1	1	1	1	2	0	1	2	2	2	2	2	1	0	1	2	2	1	0	1	1	2	2	1	2	2	1	2	1	1	0	2	1	1	0	2	1	1	0	2	2	0	2	2	2	0	0	2	2	2	2	2	1	1	2	2	0	0	2	1	1	1	0	2	0	1	2	0	1	1	2	0	2	0	2	1	2	2	0	2	2	2	1	2	2	2	2	2	0	2	1	2	1	2	2	0	0	1	0	0	2	1	1	1	1	2	1	1	2	2	2
100145717|F|0-10:A>G-10:A>G	TGCAGGTATGACAAATCTATGCAGCCAGACATTATTAAAATGAATAAGCAACGAAGAGCAATGATGTTA	TGCAGGTATGACAAATCTATGCAGCCAGACATTATTAAAATGAATAAGCAACGAAGAGCAATGATGTTA	scaffold900	179374	1	5.107e-29	10:A>G	10	0.989831	0.784247	0.664384	0.335616	0.215753	0.44863	0.338408	0.445956	0.392182	12.3025	11.1176	0.928571	0	2	0	0	1	2	2	0	2	2	2	2	2	1	0	2	2	0	1	2	2	2	2	0	1	0	0	2	2	1	2	0	0	1	2	0	1	2	2	2	0	0	2	1	1	2	2	2	2	0	1	2	2	0	0	2	1	1	0	2	2	2	2	2	1	2	0	2	1	2	2	0	1	0	2	1	-	0	0	0	0	0	2	0	0	0	1	0	1	0	2	1	0	2	0	2	0	2	2	2	2	1	2	0	1	1	2	1	1	0	2	0	0	2	2	2	1	0	2	2	2	2	2	1	1	2	0	0	0	2	0	1	0	1	1	2	2	2	2	0	0	1	0	1	2	2	2	2	0	0	0	0	0	0	2	2	1	0	2	2	0	0	2	0	0	0	2	2	0	2	1	2	2	1	2	1	1	2	0	2	0	0	1	2	0	0	0	0	2	1	0	2	2	0	2	2	0	1	0	1	1	0	1	0	0	2	1	0	0	2	0	1	0	0	2	2	0	0	1	1	2	0	1	2	2	2	0	2	2	1	1	2	2	2	2	2	0	-	2	2	2	2	2	0	0	2	2	2	1	0	2	1	2	0	1	2	2	2	0	2	1	2	1	2	2	1	0	2	1	2	1	1	2	0	0	2	2	2	1	2	1	0	1	1	2	0	0	-	0	2	2	0	0	2	2
100115044|F|0-25:T>C-25:T>C	TGCAGAGGAAACTATTTGTTTGTTCTTTCATGTATATAAGAATTTTATGGATGTTGATGAAGAATAAGT	TGCAGAGGAAACTATTTGTTTGTTCTTTCATGTATATAAGAATTTTATGGATGTTGATGAAGAATAAGT	scaffold2849	60340	1	2.37606e-27	25:T>C	25	0.99322	0.767918	0.668942	0.331058	0.232082	0.43686	0.35644	0.442917	0.399679	16.4604	3.29876	0.928571	2	2	1	0	1	2	2	2	2	1	0	2	1	2	0	0	0	1	1	2	2	1	2	1	0	0	1	1	0	2	0	1	2	0	0	2	2	2	2	0	2	2	0	2	0	0	1	0	0	1	2	0	1	0	1	0	0	2	0	2	0	2	2	0	2	2	1	2	2	1	1	0	0	0	1	0	1	0	0	0	1	0	2	2	1	2	0	0	0	0	2	2	1	2	0	0	0	2	1	2	0	0	0	1	1	1	0	2	1	2	2	2	2	2	2	2	0	0	1	0	1	2	2	2	2	0	2	1	1	1	1	2	2	2	2	0	2	2	2	0	2	2	2	1	2	1	2	0	1	0	0	2	0	-	1	0	2	2	2	0	2	1	2	2	1	1	0	2	1	1	0	2	2	0	1	2	2	2	2	1	1	0	2	2	2	2	1	2	0	1	2	2	2	2	0	2	0	2	0	2	2	0	2	2	0	0	2	2	2	0	2	0	2	2	0	0	2	2	0	2	1	0	0	2	1	0	2	1	2	2	2	2	2	1	0	2	1	0	1	0	0	1	2	-	0	0	1	2	0	1	0	2	2	1	2	2	0	1	0	2	2	1	1	0	2	0	2	0	0	1	0	0	2	2	2	1	1	2	0	2	0	1	1	0	2	2	2	0	1	0	0	2	0	2	1
100165970|F|0-30:T>C-30:T>C	TGCAGTGCTCACATGTGTTTGATCCATCTCTGGCCCTGTCTTCGATAACCCGAAATCAGAAACTTTTGC	TGCAGTGCTCACATGTGTTTGATCCATCTCTGGCCCTGTCTTCGATAACCCGAAATCAGAAACTTTTGC	scaffold433	14209	1	1.10547e-25	30:T>C	30	0.983051	0.768966	0.665517	0.334483	0.231034	0.434483	0.355315	0.445208	0.400262	11.8722	10.9181	0.928571	2	2	1	2	2	1	2	0	0	2	0	2	2	2	0	1	1	2	1	1	0	2	2	0	2	0	2	0	2	2	1	2	1	0	2	1	0	0	1	0	0	2	2	1	2	2	1	0	2	2	0	0	2	2	0	2	1	0	2	1	0	1	1	2	0	0	0	1	2	0	2	2	-	0	2	2	1	2	0	1	1	1	1	1	0	1	1	0	2	0	0	0	2	1	2	1	0	0	2	2	0	0	2	0	0	0	1	2	0	0	0	0	2	2	1	1	2	2	-	-	2	2	0	2	2	2	2	0	2	2	1	2	0	1	1	0	-	0	1	2	2	0	2	0	1	1	2	2	1	0	0	2	0	-	1	0	0	2	1	2	1	2	0	0	2	0	2	0	0	2	0	0	2	2	0	2	0	0	0	2	2	2	1	0	0	2	0	1	2	0	2	2	2	2	2	0	1	1	1	2	2	1	0	0	0	0	1	1	2	2	0	2	1	0	2	2	2	1	1	1	0	2	0	2	2	0	0	2	1	2	2	2	1	1	1	1	2	2	0	0	0	1	2	1	0	2	0	0	0	0	1	2	1	1	0	2	2	1	2	0	2	2	1	2	1	0	2	2	0	2	2	2	2	2	2	0	2	2	2	0	2	2	2	0	2	2	2	2	2	1	0	0	0	1	2
100164679|F|0-6:G>T-6:G>T	TGCAGAGAGTGCATGTTCAAACTTCTCTGCAATGTTTATTGAAAGTGAAGGTACTACAAGAGAGTTACA	TGCAGAGAGTGCATGTTCAAACTTCTCTGCAATGTTTATTGAAAGTGAAGGTACTACAAGAGAGTTACA	scaffold13945	2865	1	5.14326e-24	6:G>T	6	0.983051	0.717241	0.717241	0.282759	0.282759	0.434483	0.405612	0.405612	0.405612	30.1191	10.8016	0.928571	2	2	2	1	1	1	0	1	1	0	1	1	2	0	0	1	1	0	2	0	2	2	2	0	2	2	1	2	2	2	0	2	2	0	1	1	2	0	1	1	1	2	0	1	0	0	1	1	2	1	2	2	2	2	1	2	0	2	2	2	1	2	1	0	2	0	0	0	0	0	1	2	2	1	1	2	1	0	2	2	2	1	0	0	0	2	2	2	2	0	1	0	2	2	2	2	1	1	0	2	2	2	0	2	1	0	2	-	2	2	0	2	2	0	2	0	0	2	2	0	2	2	2	1	1	2	1	1	1	1	2	1	2	2	1	2	1	0	1	2	2	1	2	2	2	2	2	0	0	1	1	2	1	-	2	2	1	1	2	1	2	2	2	2	2	1	0	0	2	0	1	0	2	2	2	0	1	1	2	2	1	2	2	0	1	1	1	0	1	0	2	2	2	2	0	0	0	0	-	0	0	0	1	1	0	0	2	0	2	0	0	2	2	2	1	2	2	1	0	0	2	2	1	1	2	1	2	2	1	0	0	0	-	0	1	1	1	2	2	0	2	2	-	0	1	0	2	0	1	2	2	2	2	1	0	2	0	0	0	0	1	0	2	2	1	2	2	0	0	2	1	2	2	0	1	2	1	2	0	2	0	1	0	1	1	2	2	0	2	2	0	0	1	1	1
100114108|F|0-24:T>A-24:T>A	TGCAGAAGCAAACTTGTGTTATTTTGTATTGAATTTATCTAATATTATTTCTTACAAATTTGATAGCAG	TGCAGAAGCAAACTTGTGTTATTTTGTATTGAATTTATCTAATATTATTTCTTACAAATTTGATAGCAG		0	0	999	24:T>A	24	0.681356	0.761194	0.616915	0.383085	0.238806	0.378109	0.363555	0.472662	0.418108	4.56425	4.18121	0.928571	2	-	1	2	0	-	-	2	-	-	1	2	0	0	-	2	2	2	0	2	1	-	-	0	1	1	2	2	0	0	2	1	2	1	0	0	2	0	2	0	-	1	1	2	0	1	1	0	1	0	-	-	1	-	-	1	0	2	2	1	1	-	0	-	2	-	1	0	-	0	-	1	0	2	-	0	-	-	2	-	1	-	-	1	2	1	0	2	0	2	2	2	-	2	-	1	-	-	2	1	-	2	0	0	0	-	0	1	2	0	-	0	2	-	2	-	0	1	0	0	0	2	-	1	1	0	1	0	-	0	0	0	2	0	2	2	-	2	1	-	-	-	-	-	1	2	-	0	0	0	0	2	0	-	-	-	0	2	0	-	-	1	-	1	2	-	2	-	-	0	0	-	2	1	0	1	0	-	-	0	2	2	0	-	-	-	-	2	2	-	2	1	2	0	1	0	-	2	-	2	2	0	-	-	2	1	-	0	1	-	1	2	2	1	0	0	-	-	-	-	0	2	2	2	0	-	2	-	-	1	-	-	-	2	0	1	0	-	0	-	1	-	2	1	0	2	0	2	0	2	2	2	-	2	2	-	1	0	-	0	-	1	0	2	2	0	1	2	-	0	2	-	-	1	0	-	-	-	0	-	0	0	0	-	-	2	2	-	2	2	-	2	0	0	-
100115620|F|0-20:G>A-20:G>A	TGCAGATGATGAGTTTCAACGTCGAAAGAAACAAGATAGAGTTTGTCAAAATACGTAACAACCCAATTG	TGCAGATGATGAGTTTCAACGTCGAAAGAAACAAGATAGAGTTTGTCAAAATACGTAACAACCCAATTG		0	0	999	20:G>A	20	0.989831	0.719178	0.681507	0.318493	0.280822	0.400685	0.403922	0.434111	0.419016	3.86853	3.46825	0.928571	2	2	0	2	0	0	0	0	2	2	1	2	2	0	2	0	0	0	1	1	0	2	2	2	2	0	1	0	0	2	2	1	2	2	2	1	1	1	2	0	2	2	0	2	2	0	0	2	2	0	2	1	2	1	2	2	0	0	2	2	2	1	2	2	0	0	1	0	1	1	0	1	0	-	2	0	1	1	1	1	1	2	2	2	-	2	1	1	0	1	2	0	2	2	2	-	2	0	2	0	1	2	0	1	2	0	0	2	2	1	0	2	0	2	2	0	2	1	0	1	2	2	2	0	0	1	0	1	2	2	2	2	1	2	0	2	1	1	1	2	2	0	0	2	0	2	1	1	0	1	1	0	0	2	2	1	0	1	0	0	2	1	1	1	2	1	2	1	2	0	2	1	2	0	0	2	2	1	1	0	2	1	0	0	2	1	2	2	2	1	2	0	0	1	1	2	0	1	2	0	0	2	2	0	2	2	2	0	2	2	0	1	1	0	0	2	1	1	0	0	1	2	0	0	1	1	1	2	2	1	1	0	1	2	0	0	0	0	2	0	2	1	0	1	1	2	1	1	0	0	2	2	1	2	0	2	1	0	0	1	2	2	2	2	2	0	0	2	2	0	1	0	2	1	1	2	0	2	2	0	2	0	0	1	0	1	1	0	2	1	2	1	1	2	0
100133110|F|0-60:C>A-60:C>A	TGCAGCCATTTCAGCTCTCTCCAAGCTCACCATCCTTGGTCTCTCTGACAACAATCTCACCGGTACCAT	TGCAGCCATTTCAGCTCTCTCCAAGCTCACCATCCTTGGTCTCTCTGACAACAATCTCACCGGTACCAT	scaffold406	23006	1	5.107e-29	60:C>A	60	0.966102	0.775439	0.480702	0.519298	0.224561	0.25614	0.348267	0.499255	0.423761	7.85938	5.42767	0.928571	0	1	0	0	1	2	1	2	0	0	0	0	2	0	2	0	0	0	0	0	0	2	0	1	0	0	0	1	0	2	2	2	2	0	0	2	0	0	1	0	2	2	1	0	2	0	0	2	0	0	0	2	2	0	0	2	-	0	0	1	0	0	0	0	0	0	0	1	0	2	1	1	0	0	1	0	-	0	0	2	1	1	2	2	0	0	0	0	1	0	0	2	2	0	2	-	0	0	0	0	0	2	0	0	1	2	0	0	0	2	0	0	0	1	0	0	1	-	0	-	2	1	1	1	-	0	2	2	-	1	2	0	2	0	1	-	0	2	-	0	1	0	1	0	1	2	0	2	0	-	0	2	0	1	1	2	2	0	0	2	0	0	0	2	1	0	2	0	0	0	2	0	1	2	2	0	1	0	0	0	1	1	2	0	0	0	2	1	2	0	2	0	0	0	0	1	2	0	0	0	0	0	0	2	0	2	0	0	1	1	0	0	2	1	0	0	1	0	2	2	2	0	0	1	2	0	1	1	0	0	0	1	0	0	1	1	0	2	1	0	0	2	0	0	1	0	1	2	2	1	2	0	1	2	1	1	1	0	0	0	2	0	1	1	0	2	1	2	1	2	2	2	0	0	0	0	0	2	0	1	0	1	1	2	1	1	1	0	2	2	2	0	0	0	1
100105439|F|0-7:A>G-7:A>G	TGCAGAGACTATCATAATCGATTTCTTCCTTCAGTTTTATCGTGTTACAGATCGGAAGAGCGGTTCAGC	TGCAGAGACTATCATAATCGATTTCTTCCTTCAGTTTTATCGTGTTAC	scaffold197	720851	1	4.72804e-17	7:A>G	7	0.983051	0.772414	0.5	0.5	0.227586	0.272414	0.351581	0.5	0.425791	28.839	24.3275	0.928571	0	1	2	0	1	2	1	2	1	0	0	0	2	1	2	0	0	0	0	1	1	0	2	1	1	0	2	1	0	0	2	2	2	0	0	2	0	0	2	0	2	2	1	0	2	0	0	2	2	0	2	1	2	2	2	0	-	0	0	2	1	0	0	2	0	0	0	0	1	0	0	2	0	0	0	1	0	0	0	2	1	1	2	0	1	0	0	0	1	0	2	2	0	0	2	1	0	0	0	0	0	2	0	0	0	2	0	1	0	2	0	2	2	2	1	2	1	-	0	0	0	1	1	1	1	0	1	0	2	2	0	0	0	1	0	1	1	2	2	0	2	0	1	0	1	2	0	0	0	0	0	2	-	-	0	2	1	1	2	2	1	1	0	0	0	-	1	1	0	0	1	2	1	0	2	1	2	0	1	0	0	1	0	2	0	0	0	0	0	0	1	0	0	0	0	1	1	0	0	2	0	1	0	2	2	2	2	2	2	0	1	0	2	1	2	0	0	0	2	2	2	0	1	0	0	2	0	1	0	1	1	2	0	0	2	1	0	0	0	0	1	2	2	0	0	0	0	0	1	1	2	0	1	0	1	0	2	0	0	0	2	0	2	1	0	2	0	1	1	0	0	2	0	0	2	0	1	2	0	1	0	0	1	2	2	0	0	0	0	0	2	2	0	0	0
100175530|F|0-55:T>G-55:T>G	TGCAGCTCAACTGTATTTCCCACCTCATCACTTTGAGACAAAGGACATAAATGACTCATGCTATTACAG	TGCAGCTCAACTGTATTTCCCACCTCATCACTTTGAGACAAAGGACATAAATGACTCATGCTATTACAG	scaffold7619	308	1	2.37606e-27	55:T>G	55	0.983051	0.765517	0.558621	0.441379	0.234483	0.324138	0.359001	0.493127	0.426064	35.0401	27.0256	0.928571	2	1	2	0	0	2	1	1	0	2	0	0	2	-	1	1	1	1	2	2	0	2	2	1	0	1	1	2	2	2	1	2	2	1	0	0	1	1	0	1	1	2	1	2	2	0	1	2	2	0	0	0	1	0	2	2	-	2	0	2	2	2	0	0	2	2	0	0	0	1	0	0	1	2	0	2	1	0	0	0	0	2	1	0	2	0	1	0	2	0	0	0	0	1	0	0	2	1	0	0	0	0	0	0	1	2	1	-	0	2	2	2	-	1	1	0	2	0	2	1	2	1	0	0	0	2	0	0	2	2	2	2	0	0	0	1	0	1	0	2	2	-	2	0	2	2	0	0	1	1	0	1	1	1	1	2	2	0	2	2	1	2	0	0	0	2	0	0	0	2	2	1	2	1	0	2	0	2	0	0	0	0	1	0	1	0	0	2	2	0	0	1	0	0	1	2	0	2	1	2	1	1	2	2	0	0	0	0	2	0	2	1	0	0	0	2	0	2	1	2	0	1	1	2	0	1	0	2	0	1	1	1	2	2	0	0	2	0	0	2	0	0	0	0	0	1	2	0	1	2	1	0	0	0	0	1	0	2	2	0	2	0	0	0	2	2	0	0	0	0	2	2	2	2	0	0	2	0	1	2	1	0	0	0	1	2	2	1	0	1	0	0	1	0	0
100143371|F|0-15:G>A-15:G>A	TGCAGACTCTGAGAAGTCTGGTGCAACAGGCAAGTGAATTATAAATTAAGTTATACAAATTGGTGATTT	TGCAGACTCTGAGAAGTCTGGTGCAACAGGCAAGTGAATTATAAATTAAGTTATACAAATTGGTGATTT	scaffold6777	6638	1	5.107e-29	15:G>A	15	0.8	0.766949	0.461864	0.538136	0.233051	0.228814	0.357476	0.497091	0.427284	4.26126	3.17969	0.928571	0	0	1	0	0	2	0	2	2	1	2	0	2	-	2	-	-	0	2	2	1	0	0	0	-	0	1	2	0	0	0	0	0	0	1	2	0	-	0	2	-	0	0	2	0	0	0	0	0	-	-	2	0	0	-	0	-	-	0	1	2	1	2	2	-	2	-	0	0	2	0	0	0	2	2	1	0	2	0	0	0	1	0	-	1	1	1	2	0	2	0	2	1	0	1	0	0	2	0	2	1	0	0	0	0	-	1	0	0	2	0	-	2	2	0	0	0	2	0	1	2	2	1	0	0	0	0	0	-	-	0	1	0	-	0	1	2	0	0	0	0	-	0	1	0	0	2	1	1	1	0	2	2	2	0	1	1	1	2	0	1	-	0	0	2	0	2	0	2	1	0	1	0	0	0	1	0	2	1	0	1	2	0	2	-	0	2	2	0	0	0	0	-	-	-	2	0	0	-	0	-	-	1	0	2	0	2	0	-	0	0	-	-	-	-	1	0	0	0	0	1	0	-	-	0	1	0	0	0	-	-	-	1	0	-	-	2	-	0	0	-	-	1	-	-	1	-	0	0	1	1	0	0	1	-	0	-	0	1	0	-	1	1	1	0	1	-	0	2	0	-	-	1	-	1	1	2	2	-	0	-	0	-	0	0	0	-	-	1	1	-	1	1	2	0
100095605|F|0-44:G>A-44:G>A	TGCAGTACTGTTGGATTCAAGTTACATAATATGTACAATTTCTCGAAAGAGACATGTTTTCTGATCAAT	TGCAGTACTGTTGGATTCAAGTTACATAATATGTACAATTTCTCGAAAGAGACATGTTTTCTGATCAAT	scaffold68	11066	1	5.107e-29	44:G>A	44	0.983051	0.758621	0.52069	0.47931	0.241379	0.27931	0.366231	0.499144	0.432687	7.07663	5.45833	0.928571	2	2	1	2	0	0	1	2	1	2	2	2	2	0	1	0	0	0	0	1	1	1	2	-	1	0	2	1	1	0	0	2	0	0	2	2	0	0	1	0	1	1	2	0	2	0	1	1	1	0	1	0	1	-	2	0	0	2	2	0	2	0	2	0	2	0	2	2	0	2	2	2	0	0	-	0	0	1	0	0	2	0	1	1	2	-	0	1	1	1	2	0	1	1	2	1	1	0	1	1	0	0	0	0	0	2	2	2	0	0	1	0	0	1	1	0	0	0	2	2	2	2	1	2	2	0	1	0	0	0	0	0	2	2	0	1	0	1	2	0	0	-	2	1	1	0	2	0	1	0	0	2	0	0	0	1	1	2	2	0	0	1	0	1	0	2	2	1	2	2	2	0	0	2	0	0	0	1	1	2	2	0	0	0	2	0	0	2	0	0	1	2	0	0	1	0	1	0	1	2	0	2	1	0	0	1	0	0	0	0	0	0	2	0	0	2	2	0	0	0	2	0	2	0	1	0	0	2	2	1	0	1	0	2	2	2	2	0	0	1	1	0	1	1	0	1	0	0	0	0	2	0	2	1	0	2	1	1	0	0	0	1	2	0	0	0	0	2	1	0	0	0	1	1	0	0	0	2	0	0	0	0	0	2	1	0	0	0	1	2	0	0	0	2	2
100159389|F|0-66:A>G-66:A>G	TGCAGAGCGAGTAGCCGCAATGGCTTACTGATGGAAAAGTATTACTGGTAAGTTATTGCTGTATGCATA	TGCAGAGCGAGTAGCCGCAATGGCTTACTGATGGAAAAGTATTACTGGTAAGTTATTGCTGTATGCATA	scaffold4570	29455	1	5.107e-29	66:A>G	66	0.986441	0.756014	0.525773	0.474227	0.243986	0.281787	0.368914	0.498671	0.433793	64.7472	45.153	0.928571	2	0	0	0	0	2	0	2	2	0	2	0	2	1	0	2	2	0	0	1	0	2	0	0	0	2	0	0	0	0	0	2	0	0	1	0	0	1	1	0	1	-	0	2	1	0	2	0	1	0	0	0	2	0	1	0	1	0	0	2	1	1	0	0	0	0	1	2	1	2	2	0	2	0	1	0	2	1	1	0	2	1	0	1	1	2	2	1	2	2	0	0	2	0	2	2	1	1	0	0	1	2	0	0	1	1	2	1	1	0	2	2	0	2	0	0	0	0	0	0	0	2	0	2	2	0	0	0	0	1	1	0	0	1	0	0	0	1	1	2	0	0	2	2	1	0	2	1	0	2	1	2	2	0	2	0	2	2	0	0	0	1	2	2	0	0	0	2	-	0	0	1	2	2	2	1	0	0	0	0	0	0	1	0	1	1	2	0	0	0	0	2	0	1	0	0	0	0	0	1	0	0	0	0	2	0	2	-	2	0	0	2	1	2	0	1	1	1	2	2	1	0	0	-	1	2	1	2	2	0	0	2	1	0	1	0	1	1	0	2	0	2	2	0	1	0	0	1	0	0	0	2	2	0	0	1	1	0	0	0	0	0	1	0	0	1	2	2	0	0	1	1	2	1	2	2	1	2	0	1	1	1	2	1	1	0	0	2	2	0	1	2	2	0	2
100093600|F|0-54:G>A-54:G>A	TGCAGGAGCAGGAGGCTGAAACTGTAGCAGATGAATGGATTAAGGCTGCACTTCGGTCCTTGAAGAAGG	TGCAGGAGCAGGAGGCTGAAACTGTAGCAGATGAATGGATTAAGGCTGCACTTCGGTCCTTGAAGAAGG	scaffold4749	24962	1	5.107e-29	54:G>A	54	0.881356	0.669231	0.688462	0.311538	0.330769	0.357692	0.442722	0.428964	0.435843	7.02283	6.48341	0.928571	2	2	1	0	2	-	-	1	1	0	-	0	0	0	1	1	1	2	1	0	1	-	0	2	2	2	1	-	2	2	1	0	2	1	1	2	2	2	0	0	2	2	0	1	1	2	0	2	2	2	0	0	0	0	2	0	1	0	0	1	1	2	1	0	0	-	1	2	-	1	2	2	0	0	1	1	2	2	2	2	2	0	0	1	2	1	-	1	0	1	-	-	1	1	2	2	2	0	1	-	1	2	2	0	0	1	-	1	0	0	0	2	-	1	0	2	0	-	0	1	0	0	1	2	2	2	0	2	0	1	-	1	0	1	2	2	-	1	0	2	2	1	2	2	0	-	2	1	1	1	0	2	2	1	2	2	1	2	2	2	2	0	0	0	1	-	2	0	0	0	0	2	1	1	2	1	-	-	2	0	1	2	0	1	2	0	-	0	1	2	0	0	2	0	1	0	2	0	1	-	1	1	2	0	1	-	0	2	2	0	1	-	0	2	0	2	0	2	0	-	2	2	2	1	2	1	0	2	2	2	1	1	1	0	-	2	0	-	2	2	2	1	1	-	1	-	1	1	2	1	2	2	2	1	1	2	0	1	1	0	1	1	2	2	0	1	-	-	1	0	0	1	1	0	0	1	2	0	-	-	1	0	2	0	1	0	0	-	1	2	2	1	-	1	1
100031439|F|0-7:A>T-7:A>T	TGCAGAGAAAAAAAAATAATCATCAACAGTCTAAGAAACTTCAGTAATTTAATTCTTTAATTTGGTGGG	TGCAGAGAAAAAAAAATAATCATCAACAGTCTAAGAAACTTCAGTAATTTAATTCTTTAATTTGGTGGG	scaffold8710	1290	1	5.107e-29	7:A>T	7	0.874576	0.744186	0.453488	0.546512	0.255814	0.197674	0.380746	0.495673	0.43821	5.38362	5.13103	0.928571	2	2	0	0	1	2	2	0	1	0	0	1	0	0	2	1	1	1	0	1	0	0	0	1	0	1	2	2	-	0	0	0	-	1	0	1	0	0	0	2	-	0	0	0	1	0	0	0	1	0	0	-	0	2	1	2	2	0	0	0	0	0	0	-	0	0	0	0	2	1	-	2	1	0	1	0	-	1	1	0	2	0	2	0	0	0	1	1	-	1	2	1	0	0	0	2	2	0	2	2	0	0	2	0	-	0	1	0	2	0	1	1	0	1	1	0	0	-	0	-	1	1	1	1	1	1	0	2	0	1	2	1	0	0	2	0	0	0	1	0	0	0	0	1	2	0	0	2	0	2	0	0	0	0	0	1	0	0	1	1	-	0	0	0	0	0	2	2	0	1	0	2	0	2	0	2	0	0	1	1	1	0	2	2	0	1	0	1	2	0	0	0	2	1	-	0	0	0	0	1	1	-	2	0	0	0	2	-	0	1	0	-	-	0	0	2	0	0	-	1	-	-	1	0	1	-	1	2	2	2	1	1	-	0	1	0	0	-	1	0	2	0	-	2	-	-	0	0	0	-	0	1	2	0	0	0	0	-	0	-	1	2	0	0	2	0	0	0	1	-	-	0	1	0	2	0	-	-	-	0	1	1	-	0	0	0	0	-	0	0	2	-	2	0	1
100134647|F|0-25:C>G-25:C>G	TGCAGGTGAGGGGGAGAGAATGGGACGGGATTTGTGAGGTTGAGGTTTTGAAGATGGGATTGGGGACTG	TGCAGGTGAGGGGGAGAGAATGGGACGGGATTTGTGAGGTTGAGGTTTTGAAGATGGGATTGGGGACTG		0	0	999	25:C>G	25	0.962712	0.735915	0.510563	0.489437	0.264085	0.246479	0.388688	0.499777	0.444232	5.21032	3.99422	0.928571	2	1	1	2	0	2	1	2	0	0	1	2	0	0	2	0	0	0	0	0	1	1	1	0	1	0	2	1	0	0	0	1	1	0	0	0	2	0	2	0	1	1	2	0	0	0	0	0	0	0	2	0	0	0	1	1	0	2	0	0	1	1	1	0	2	1	1	2	0	0	0	2	1	-	0	0	-	1	0	0	1	0	1	1	0	-	0	0	0	0	2	0	2	0	2	-	1	0	0	0	0	2	0	2	1	2	1	1	0	0	0	0	0	0	2	0	0	2	0	0	2	2	1	1	1	1	2	-	0	0	0	0	2	2	0	2	1	0	1	0	0	-	0	1	1	0	1	1	0	0	0	2	0	0	0	2	0	0	2	2	0	0	0	1	0	-	2	2	1	2	2	1	0	1	0	0	0	1	1	2	2	0	0	1	0	1	1	0	0	1	2	2	0	1	1	0	1	0	1	2	0	2	1	0	0	0	1	1	1	0	0	-	2	1	0	2	0	1	0	0	2	0	2	0	2	0	0	1	2	1	1	0	1	2	2	1	2	1	0	0	2	2	1	2	0	2	0	2	0	1	2	0	1	0	2	2	1	2	0	1	0	1	1	2	0	0	0	0	1	2	-	-	1	2	0	0	2	2	0	0	0	0	0	2	0	0	0	1	2	2	0	-	0	2	0
100118589|F|0-42:G>A-42:G>A	TGCAGGCGGTGCAGGCGGCCAAACTCCGGTGGGACCTCGCCGGAGAATTGATTGCTGGAAAGCTCAATG	TGCAGGCGGTGCAGGCGGCCAAACTCCGGTGGGACCTCGCCGGAGAATTGATTGCTGGAAAGCTCAATG		0	0	999	42:G>A	42	0.742373	0.652968	0.657534	0.342466	0.347032	0.310502	0.453202	0.450366	0.451784	3.83333	3.81098	0.928571	1	0	2	0	-	2	1	1	-	1	0	1	2	1	0	1	1	1	0	0	2	2	2	2	1	-	1	0	-	-	-	2	0	-	2	2	1	1	2	0	-	-	-	0	-	2	2	1	-	1	2	2	1	0	0	1	-	-	0	2	1	-	1	1	-	-	1	1	0	-	1	1	2	2	1	1	1	2	-	2	0	0	-	0	0	-	0	0	-	0	-	0	1	0	2	-	1	-	1	1	2	-	1	0	-	-	2	0	2	0	2	0	2	1	-	1	2	-	2	2	-	-	0	1	1	2	2	1	0	0	1	2	1	1	1	1	0	0	2	2	0	1	1	-	1	1	2	2	0	0	1	1	2	-	2	0	0	2	-	0	2	-	0	-	-	-	0	0	1	-	0	1	-	2	2	0	2	-	2	2	0	1	2	1	-	-	-	0	0	2	-	0	1	-	2	1	0	1	-	-	2	0	-	-	0	0	1	2	0	-	0	0	1	2	-	-	-	2	0	2	1	2	-	1	2	0	-	2	2	2	2	1	0	-	2	0	1	0	2	-	-	-	1	2	1	0	0	-	-	0	0	0	0	0	0	2	1	2	1	-	1	1	1	-	-	2	1	-	1	1	0	0	-	-	-	2	0	1	0	2	1	-	-	-	0	-	-	-	1	0	2	0	0	1	1
100133046|F|0-15:C>T-15:C>T	TGCAGCCAAGTTGTCCAACTTTCAATGTTGAATGTTTCAACAGAATTAAAGTAAGATTCAAGCATCCAT	TGCAGCCAAGTTGTCCAACTTTCAATGTTGAATGTTTCAACAGAATTAAAGTAAGATTCAAGCATCCAT		0	0	999	15:C>T	15	0.810169	0.485356	0.698745	0.301255	0.514644	0.1841	0.499571	0.421001	0.460286	4.17857	3.88205	0.928571	1	0	1	1	0	2	0	2	1	1	1	1	2	1	2	1	1	1	1	1	-	0	1	0	1	1	1	0	1	1	2	2	0	1	-	2	1	-	0	1	0	2	-	1	2	1	1	0	1	1	1	2	1	1	-	2	-	1	1	0	1	-	1	1	1	1	-	0	1	0	0	0	1	-	0	1	1	1	1	2	0	0	2	2	1	-	1	1	0	1	1	2	2	1	2	1	1	-	1	1	1	2	1	1	0	-	1	1	1	2	1	1	1	0	1	0	2	1	1	1	2	0	0	0	0	1	2	0	1	0	2	1	1	1	0	0	1	2	0	1	0	1	0	1	0	2	1	2	1	1	-	2	1	-	0	2	2	1	-	2	1	1	1	2	0	1	2	1	1	1	2	1	0	0	2	1	0	1	1	1	2	0	2	1	1	1	2	0	2	1	2	1	1	-	1	0	1	-	-	1	-	-	1	1	1	0	1	-	0	0	-	-	-	0	1	1	0	-	0	0	-	-	-	0	0	-	0	0	1	-	-	-	-	-	0	0	-	-	0	1	1	-	-	-	-	-	-	0	0	-	2	1	0	0	-	0	-	1	-	-	1	-	0	0	1	-	0	2	0	0	1	-	1	1	1	1	-	0	-	-	-	-	0	2	0	0	0	-	2	2	1	1	1	1	0
100093186|F|0-29:T>C-29:T>C	TGCAGCTTTTATTTCATCCATTTATCTCATGTGTGTTTTTTATAAACTTTTAATAAACAGGAGGAGCTA	TGCAGCTTTTATTTCATCCATTTATCTCATGTGTGTTTTTTATAAACTTTTAATAAACAGGAGGAGCTA		0	0	999	29:T>C	29	0.810169	0.690377	0.468619	0.531381	0.309623	0.158996	0.427514	0.49803	0.462772	3.92	2.96825	0.928571	0	0	0	0	1	0	1	0	-	2	0	2	0	2	0	0	0	-	0	0	1	0	1	0	0	2	0	-	0	0	-	2	2	-	0	0	1	-	1	-	2	1	0	0	0	0	1	1	1	0	1	1	0	-	2	0	0	1	1	0	1	0	-	2	2	0	1	0	0	0	2	0	0	1	0	0	-	1	1	0	0	0	0	0	0	0	0	1	-	-	0	1	1	2	0	0	1	0	0	1	1	1	1	1	0	1	0	0	0	-	1	1	2	2	0	1	2	1	-	-	2	0	1	0	0	1	0	1	0	1	0	-	2	0	0	1	1	1	2	1	1	0	0	0	0	0	1	0	0	0	1	0	0	0	2	1	0	0	2	-	0	1	2	1	1	1	0	0	1	0	2	1	0	0	0	0	0	1	0	0	2	1	0	0	0	2	0	0	1	0	2	2	0	2	-	2	-	-	0	0	1	0	0	2	1	-	-	0	1	-	1	0	-	1	1	0	1	-	0	-	-	-	-	-	1	-	1	0	2	-	-	-	0	-	0	2	0	0	0	0	0	-	-	-	-	-	0	0	0	-	2	0	0	-	1	0	0	-	0	-	-	-	1	1	2	1	-	-	-	1	0	0	0	1	1	1	0	-	-	-	0	2	-	-	2	1	1	-	2	2	-	1	0	0	2
100187876|F|0-65:A>T-65:A>T	TGCAGTGGTTGGATGTTGTTGGATATGATTGGATTTGAAACAATTGATAACCTAATTTTTTTTTTAAAT	TGCAGTGGTTGGATGTTGTTGGATATGATTGGATTTGAAACAATTGATAACCTAATTTTTTTTTTAAAT		0	0	999	65:A>T	65	0.694915	0.614634	0.595122	0.404878	0.385366	0.209756	0.473718	0.481904	0.477811	5.20134	3.85915	0.928571	1	1	0	2	-	0	1	1	1	-	0	0	-	0	0	1	0	1	-	0	1	-	1	-	0	0	1	-	0	1	0	-	0	-	2	0	1	0	-	-	1	1	1	2	1	2	-	2	2	-	-	0	0	0	-	0	1	0	-	0	1	0	1	2	0	1	-	0	0	0	-	1	2	0	1	2	0	-	0	2	-	2	-	0	-	1	-	2	0	2	2	2	0	1	2	1	0	0	-	0	-	1	0	-	-	-	2	1	-	1	1	0	1	0	0	1	0	1	-	2	-	0	1	1	1	2	0	-	-	2	1	1	1	0	-	-	0	-	2	0	0	1	1	-	2	0	0	2	-	-	0	-	1	2	0	2	1	0	1	2	-	-	-	0	-	-	1	0	1	0	1	2	0	0	0	0	0	-	0	-	1	1	2	0	-	0	1	0	2	-	0	0	0	-	1	1	-	1	-	1	-	1	-	0	1	-	1	1	0	2	-	1	1	1	-	-	1	0	0	-	-	2	1	0	-	1	0	-	-	-	0	2	0	-	2	1	1	1	-	2	2	-	0	1	2	2	0	-	2	0	0	-	-	1	-	-	2	-	-	0	2	-	-	2	1	1	1	-	0	0	2	2	-	-	-	-	1	-	-	1	1	1	-	1	1	-	1	-	0	0	-	1	-	-	-
100153820|F|0-51:C>A-51:C>A	TGCAGGATATCCCTTCTTAAACCTAGATGTGATGCAGATTCCCTTATTAATCTCTTCATACAATAAGAA	TGCAGGATATCCCTTCTTAAACCTAGATGTGATGCAGATTCCCTTATTAATCTCTTCATACAATAAGAA	scaffold370	477698	1	5.107e-29	51:C>A	51	0.864407	0.588235	0.607843	0.392157	0.411765	0.196078	0.484429	0.47674	0.480584	8.55738	5.7337	0.928571	2	1	0	0	1	2	1	0	-	1	1	2	2	1	0	1	1	0	1	1	1	1	-	0	1	0	0	1	1	1	2	0	2	1	1	0	1	1	2	0	0	0	2	1	1	2	1	1	2	0	1	1	2	0	0	0	2	1	0	2	1	1	2	0	1	1	0	2	1	-	1	0	1	0	2	1	1	0	0	0	-	0	2	0	0	0	0	0	1	0	2	1	0	2	0	-	0	2	2	2	2	1	1	0	1	1	2	1	1	0	2	0	0	2	1	1	1	0	1	2	1	1	1	1	1	2	0	0	0	2	0	1	2	1	1	2	0	2	1	0	0	1	0	1	2	0	1	2	1	0	0	0	1	0	1	1	1	0	1	2	0	0	2	0	0	0	2	0	0	1	1	2	1	1	1	2	1	0	0	1	0	0	1	1	0	0	0	0	1	1	0	2	1	-	0	0	0	1	-	0	-	-	1	0	0	-	-	0	0	1	0	1	0	0	2	1	0	0	-	1	-	0	1	1	-	-	0	1	2	1	-	0	-	-	1	2	-	-	1	1	1	1	-	-	-	1	1	-	1	0	2	1	2	0	-	-	-	2	-	-	0	0	1	1	0	-	0	0	-	2	2	1	-	0	0	1	-	-	-	1	-	-	-	1	2	0	0	-	0	2	-	0	0	1	1
100139160|F|0-26:C>T-26:C>T	TGCAGGAAGTATAGCATATTCAAATCCATAAATAACTGTTTAGTTATTTGTCTTACAGATCGGAAGAGC	TGCAGGAAGTATAGCATATTCAAATCCATAAATAACTGTTTAGTTATTTGTCTTAC		0	0	999	26:C>T	26	0.79661	0.638298	0.514894	0.485106	0.361702	0.153191	0.461747	0.499556	0.480652	17.9405	16.3973	0.928571	0	1	1	0	-	0	1	0	1	0	2	0	0	0	1	2	2	2	-	1	1	1	1	-	1	-	0	1	1	0	0	1	2	2	0	1	0	2	1	2	1	1	0	2	0	0	1	1	1	-	1	-	1	-	1	0	-	0	0	2	1	1	0	0	0	-	1	0	-	2	0	0	-	1	1	0	0	1	0	-	1	0	1	1	0	1	2	0	-	0	0	2	1	1	1	1	1	-	0	1	-	0	-	0	2	0	0	0	0	0	-	-	1	1	1	1	-	0	-	0	0	0	2	-	-	-	1	-	0	-	2	-	0	0	0	1	-	2	0	-	0	-	-	1	1	0	0	2	-	0	1	0	0	-	-	1	-	0	0	-	0	-	-	1	-	1	0	-	1	0	0	-	-	1	0	2	-	1	1	0	0	2	2	1	-	0	-	0	1	1	1	0	-	-	1	2	1	0	1	0	-	0	1	0	0	1	0	0	0	0	-	2	0	2	-	0	0	0	2	2	0	0	0	0	1	-	0	0	0	1	2	1	1	0	0	1	0	-	2	-	1	0	1	1	0	1	2	-	0	2	0	0	1	0	0	1	-	0	0	0	1	1	1	1	1	-	0	1	2	0	-	2	1	1	0	0	0	-	2	0	2	0	0	0	-	2	2	0	1	0	-	-	1	0	0
100088174|F|0-7:T>C-7:T>C	TGCAGAATGAAGCTATTTTTTCTTAATAGTTATTTGCAATTGACTTGTACTACATGTTGAAGTACACTT	TGCAGAATGAAGCTATTTTTTCTTAATAGTTATTTGCAATTGACTTGTACTACATGTTGAAGTACACTT	scaffold1202	542339	1	1.10547e-25	7:T>C	7	0.894915	0.625	0.511364	0.488636	0.375	0.136364	0.46875	0.499742	0.484246	5.33	4.93491	0.928571	1	0	0	0	0	1	2	1	2	0	1	0	2	0	0	0	0	0	0	0	0	1	1	0	0	1	1	0	1	1	2	2	1	0	0	1	2	2	0	1	1	1	0	1	0	1	-	1	1	1	0	1	-	1	-	0	-	0	0	2	0	2	1	1	0	-	1	0	0	1	0	0	1	0	1	0	0	2	0	0	2	-	1	1	1	1	1	0	0	0	0	0	0	0	2	0	0	1	1	0	-	0	1	1	-	0	0	2	0	0	0	1	1	2	2	1	0	1	2	0	2	0	0	1	1	0	0	2	0	0	2	-	1	-	0	1	2	0	0	0	0	-	0	0	1	0	0	0	1	1	1	2	1	-	0	0	0	2	0	0	1	2	0	0	0	1	0	1	2	1	1	0	0	1	0	1	0	2	0	1	1	1	0	2	0	0	0	1	1	1	0	1	1	-	0	0	0	0	0	-	-	-	1	0	1	0	1	1	1	0	0	-	-	0	0	1	1	-	2	2	1	-	2	0	1	-	1	1	0	0	1	1	0	0	-	1	0	1	2	0	2	0	0	-	0	-	0	0	0	1	0	1	1	0	1	0	0	1	1	1	1	0	2	0	1	0	0	1	-	1	1	0	0	1	1	1	0	2	-	-	-	-	0	1	2	2	2	-	0	0	1	1	1	-	0
100029037|F|0-39:T>A-39:T>A	TGCAGAACAAGGTAAACTGAGTGAGCACCATTTGGTCTATAAAGTAATACGTAGCTTGTAAACAGGAAA	TGCAGAACAAGGTAAACTGAGTGAGCACCATTTGGTCTATAAAGTAATACGTAGCTTGTAAACAGGAAA	scaffold2504	318945	1	5.107e-29	39:T>A	39	0.99322	0.996587	0.313993	0.686007	0.003413	0.31058	0.006803	0.430803	0.218803	6.86	3.72897	0.927419	0	2	0	0	0	0	2	0	0	0	2	0	0	0	0	0	2	0	2	0	2	2	0	0	0	2	0	0	0	0	0	2	2	0	0	0	0	0	2	0	0	0	2	0	0	2	0	0	2	1	0	2	0	0	2	0	-	0	0	0	0	0	2	0	0	0	0	0	0	0	2	0	2	2	0	0	2	2	2	0	0	0	0	2	2	0	0	0	0	0	2	0	2	0	2	0	0	2	0	0	0	0	0	0	2	0	0	2	0	2	0	2	0	0	0	0	0	2	2	0	0	0	0	0	0	0	0	2	0	0	0	0	0	0	2	0	0	0	0	0	0	0	0	0	0	2	0	0	0	0	0	2	2	-	0	0	0	0	0	0	2	0	0	2	2	0	2	2	0	0	0	0	0	0	0	2	2	0	0	2	2	0	2	0	0	2	0	2	2	0	0	2	2	2	0	0	2	0	0	0	0	2	2	0	0	2	0	0	2	0	2	0	0	0	0	0	0	2	0	0	0	2	0	0	0	0	0	2	2	0	0	0	0	0	0	0	0	2	0	0	2	2	0	0	0	0	0	0	0	0	2	0	0	2	0	0	0	2	0	2	2	2	2	0	0	0	0	2	0	2	2	2	0	2	2	0	0	0	2	2	0	0	0	0	0	2	2	0	2	2	2	0	0	2	2
100034459|F|0-12:A>T-12:A>T	TGCAGCCACTTCAGTTGCAGCATCTTTCATGGACTCACAGTATGACGAGTTTCTGAAAACAAATCCTTC	TGCAGCCACTTCAGTTGCAGCATCTTTCATGGACTCACAGTATGACGAGTTTCTGAAAACAAATCCTTC	scaffold1702	11205	1	5.107e-29	12:A>T	12	0.989831	0.989726	0.380137	0.619863	0.010274	0.369863	0.020337	0.471266	0.245801	6.8732	4.79259	0.927419	0	0	0	0	0	0	0	2	0	2	0	0	0	0	0	0	0	2	0	2	2	0	0	0	0	0	0	0	2	2	0	0	2	2	0	2	2	0	0	2	0	0	0	0	0	0	2	0	2	2	0	2	0	2	2	2	2	0	0	2	2	0	2	0	0	0	2	0	0	0	0	2	0	0	0	2	0	0	0	0	0	0	0	0	0	2	0	0	2	0	0	0	0	2	0	-	2	0	2	0	2	0	0	2	0	0	2	0	0	2	2	0	0	2	2	2	0	-	0	2	0	0	0	0	0	2	0	2	2	2	0	0	2	2	2	2	0	2	0	0	0	1	0	2	2	2	0	2	0	0	0	2	1	-	0	2	0	0	0	0	2	0	0	0	0	0	0	0	0	2	0	0	2	2	0	2	2	2	0	2	2	0	2	0	0	0	2	2	2	0	0	0	2	0	0	2	2	0	2	2	2	2	0	0	0	2	0	0	0	2	0	0	0	0	0	0	0	0	0	0	2	2	2	0	2	2	2	0	2	2	0	2	0	0	0	0	2	0	2	0	0	0	0	0	0	2	0	0	2	2	0	0	0	0	0	2	2	0	2	2	2	0	2	2	0	2	2	0	2	2	0	0	2	1	0	0	0	0	2	0	0	0	0	0	2	2	2	0	0	0	0	0	0	2	0
100090700|F|0-23:A>G-23:A>G	TGCAGCAAATGCAATTATTTCACAAATGACTACTATGCCGATGATCATACCATGGAGTTTTGATGGTGA	TGCAGCAAATGCAATTATTTCACAAATGACTACTATGCCGATGATCATACCATGGAGTTTTGATGGTGA	scaffold16	808096	1	5.107e-29	23:A>G	23	0.989831	0.986301	0.383562	0.616438	0.013699	0.369863	0.027022	0.472884	0.249953	5.4302	3.30769	0.927419	0	0	0	2	0	0	0	0	0	2	0	0	0	0	0	0	0	2	0	2	2	2	0	0	0	0	0	2	2	2	0	0	0	2	0	2	0	0	0	2	0	2	0	0	0	0	2	0	2	2	0	2	0	2	2	0	1	0	0	0	2	0	0	0	0	0	2	0	2	0	0	2	0	2	0	2	0	0	0	0	0	2	0	0	0	2	0	0	2	0	0	0	2	2	0	-	2	2	2	0	2	0	-	2	0	0	2	0	0	2	2	0	0	2	2	2	0	2	0	2	2	0	0	0	0	0	0	2	2	0	0	0	2	0	2	0	0	2	0	0	0	0	0	2	0	2	0	2	0	0	0	2	2	-	0	2	0	0	0	0	2	0	0	0	0	0	0	0	0	2	2	0	2	2	0	2	2	2	0	0	0	0	2	0	0	0	2	2	2	0	0	2	2	0	0	2	2	0	2	2	2	0	0	0	0	2	0	0	0	2	0	0	0	0	0	0	0	0	2	2	2	2	2	0	2	1	2	0	0	1	2	2	0	0	0	0	2	0	2	2	0	0	0	0	0	2	0	0	2	2	0	0	0	0	0	0	2	0	2	2	0	0	2	2	0	2	2	0	2	2	0	0	2	2	0	0	0	0	1	0	0	0	0	0	2	2	2	2	2	0	0	0	0	2	0
100031779|F|0-7:A>G-7:A>G	TGCAGATACAGCTTGAAAAGGATCTCCATTGGAGTCCATTGTATGTAGAACCAACCCTTGATTTGTGAG	TGCAGATACAGCTTGAAAAGGATCTCCATTGGAGTCCATTGTATGTAGAACCAACCCTTGATTTGTGAG	scaffold1296	9910	1	2.37606e-27	7:A>G	7	1	0.989831	0.423729	0.576271	0.010169	0.413559	0.020132	0.488365	0.254249	7.35311	4.35374	0.927419	2	2	0	0	0	0	2	0	0	2	0	2	2	0	0	2	2	0	0	0	0	0	2	0	0	0	0	0	2	0	2	2	0	2	0	0	2	0	0	0	0	0	0	1	0	0	2	2	0	2	0	0	0	0	0	2	0	0	0	2	0	0	2	0	0	2	0	0	0	0	2	0	2	2	2	2	1	0	0	2	0	0	0	2	2	2	0	0	2	0	0	0	2	2	2	0	2	0	0	0	2	2	2	2	2	2	2	0	0	2	2	2	2	2	0	2	0	2	2	0	2	2	0	0	0	2	2	0	0	2	0	0	0	2	0	0	0	0	0	2	2	2	0	0	2	0	0	2	0	2	2	0	0	0	2	2	2	2	0	2	2	0	2	2	0	2	0	2	0	0	0	2	0	0	0	0	0	2	0	0	0	0	2	2	0	2	0	2	0	2	2	0	2	2	2	0	0	0	0	0	2	2	0	0	0	0	2	0	0	0	2	2	2	0	2	0	0	0	0	0	2	2	0	0	0	0	2	0	0	0	0	2	2	0	0	0	0	0	2	2	0	0	0	0	2	2	0	2	0	1	0	0	0	0	0	2	2	0	2	2	2	2	0	0	0	2	0	0	2	0	2	2	2	0	2	2	0	2	0	2	2	0	0	2	0	0	0	0	2	0	0	0	2	2	2
100154073|F|0-23:T>A-23:T>A	TGCAGGGTGCACTATCTTCTGGTTGAAAATTTTTGTGTCCTGCCTGTATGGACTAAATTTCATTTAGAA	TGCAGGGTGCACTATCTTCTGGTTGAAAATTTTTGTGTCCTGCCTGTATGGACTAAATTTCATTTAGAA	scaffold1451	43283	1	5.107e-29	23:T>A	23	0.99661	0.993197	0.530612	0.469388	0.006803	0.52381	0.013513	0.498126	0.255819	18.6544	13.1135	0.927419	2	2	2	2	0	2	2	2	0	0	2	2	0	0	2	0	0	0	0	2	2	2	2	0	2	0	2	2	0	0	0	2	2	0	0	0	2	0	2	0	2	2	2	0	0	0	0	0	0	0	2	0	0	0	2	2	2	2	0	0	2	2	2	0	2	2	2	2	0	0	2	0	2	2	0	0	-	2	0	0	2	0	2	2	0	1	0	2	0	2	2	0	2	0	2	0	2	0	0	0	2	2	0	2	1	2	2	0	0	0	0	0	2	0	2	0	0	2	0	0	2	2	2	2	2	2	2	0	0	0	0	0	2	2	0	2	2	0	0	0	0	2	0	2	2	0	2	2	0	0	0	2	0	0	0	2	0	0	2	2	0	0	0	2	0	2	2	2	2	2	2	2	0	2	0	0	0	2	2	2	2	0	0	2	2	2	2	0	0	2	2	2	2	2	2	0	2	0	2	2	0	2	2	0	0	0	2	2	2	0	0	0	2	2	0	2	0	2	0	0	2	0	2	0	2	0	0	2	2	2	2	0	2	2	2	2	2	2	0	0	2	2	2	2	2	2	0	2	0	2	2	0	2	0	2	2	2	2	0	2	0	2	2	2	0	0	0	0	2	2	0	2	2	2	0	0	2	2	0	0	0	0	0	2	0	0	0	0	2	2	0	0	0	2	0
100139251|F|0-33:C>T-33:C>T	TGCAGGAGTTTCTCATGAATAAATTTTCATAAGCAGTGTTTGATGGGATTACAGATCGGAAGAGCGGTT	TGCAGGAGTTTCTCATGAATAAATTTTCATAAGCAGTGTTTGATGGGATTAC	scaffold15221	629274	1	3.2964e-19	33:C>T	33	0.986441	0.993127	0.508591	0.491409	0.006873	0.501718	0.013651	0.499852	0.256752	23.3152	14.6229	0.927419	0	0	2	2	0	0	2	2	0	2	0	0	0	0	0	2	2	0	0	2	0	2	2	0	2	0	2	2	0	2	0	2	0	0	2	0	0	0	2	2	0	0	0	2	2	0	2	0	0	2	2	0	0	2	0	0	1	2	2	0	2	2	2	0	2	0	0	0	0	0	2	0	2	0	0	0	-	0	0	2	2	0	0	2	0	2	2	0	0	0	0	0	2	2	2	0	0	2	0	2	0	2	0	2	0	2	2	0	0	0	0	2	0	2	2	2	0	0	-	0	0	2	2	2	2	2	2	2	2	2	2	-	0	0	0	2	0	0	0	2	2	0	0	0	2	0	0	2	0	0	0	2	2	-	2	0	0	0	0	2	2	0	0	2	2	0	2	2	0	2	2	2	2	0	2	2	2	0	2	0	0	2	0	2	0	0	0	2	2	0	2	2	2	0	0	0	2	2	2	0	2	0	2	2	2	0	2	2	0	2	2	1	2	2	0	0	0	2	0	0	2	0	0	0	2	2	0	2	2	2	2	2	2	2	2	0	0	2	0	2	0	0	2	2	2	0	0	0	0	2	2	0	2	0	0	2	2	2	0	2	0	0	2	2	2	0	0	0	2	2	2	2	0	0	2	2	0	0	2	0	0	2	2	2	2	0	0	0	2	2	2	2	0	2	2
100117911|F|0-37:C>T-37:C>T	TGCAGGAACAAATATTGGTTGAAGACTAGGAATGTTTCCATCTTTAGTCAACTCCAGTGGACTTCCATT	TGCAGGAACAAATATTGGTTGAAGACTAGGAATGTTTCCATCTTTAGTCAACTCCAGTGGACTTCCATT	scaffold1294	330221	1	5.107e-29	37:C>T	37	0.989831	0.993151	0.503425	0.496575	0.006849	0.496575	0.013605	0.499977	0.256791	8.05429	5.2907	0.927419	0	2	2	0	2	0	0	2	2	0	2	2	0	2	0	2	2	0	0	2	2	0	0	0	2	0	2	0	0	0	0	0	0	0	2	2	0	0	2	0	2	2	2	2	0	2	0	2	0	0	0	2	2	2	0	0	-	0	2	0	2	0	2	0	0	0	2	0	2	0	2	2	0	0	2	0	0	2	2	2	2	2	0	2	0	2	0	2	0	2	2	2	2	0	2	1	2	0	2	2	2	0	0	2	0	-	0	0	2	0	0	0	2	0	0	2	0	0	2	0	0	0	2	2	2	0	2	2	0	2	0	-	0	2	2	0	0	0	2	2	2	0	0	2	0	0	2	2	0	0	0	2	1	0	0	0	0	2	0	2	0	0	2	2	2	0	2	2	2	0	0	0	0	0	0	0	2	0	0	0	2	2	0	2	0	0	2	0	0	2	2	2	2	0	0	0	2	0	2	0	2	0	0	0	2	2	2	0	2	2	0	2	2	2	0	0	2	0	0	0	2	0	0	0	2	0	2	2	2	0	0	0	0	0	2	0	2	2	2	0	0	2	2	2	2	0	0	2	0	0	0	2	2	2	0	2	2	0	2	0	2	2	2	2	2	2	2	2	2	2	0	0	2	0	2	2	0	0	2	0	0	2	2	2	2	2	2	2	2	0	2	2	0	2	0
100129741|F|0-48:T>C-48:T>C	TGCAGTGAAGCTATAATCAGCAACTTCAGCGAAATGATGAGAAAGAAATATTGACACCTGCAATAGAAC	TGCAGTGAAGCTATAATCAGCAACTTCAGCGAAATGATGAGAAAGAAATATTGACACCTGCAATAGAAC	scaffold2656	20630	1	5.107e-29	48:T>C	48	0.99661	0.989796	0.547619	0.452381	0.010204	0.537415	0.0202	0.495465	0.257832	17.7114	13.7626	0.927419	2	2	2	2	0	2	2	2	0	2	2	2	0	0	2	0	0	0	0	2	2	2	2	0	2	0	2	2	0	0	0	2	2	0	0	0	2	0	2	0	2	2	2	0	0	0	0	2	2	0	2	0	0	0	2	2	2	2	2	0	2	2	2	0	2	0	2	2	0	0	0	2	0	0	2	0	2	2	0	0	2	0	2	2	0	2	0	0	0	0	2	0	2	2	2	2	2	0	0	0	2	2	0	2	0	2	2	2	0	2	0	0	1	2	2	0	0	0	0	0	2	2	2	2	2	0	2	2	0	0	0	0	2	2	0	2	2	0	2	0	0	2	1	2	2	0	2	0	0	0	0	2	0	-	0	2	0	2	2	2	0	0	0	2	0	2	2	2	2	2	2	0	0	2	0	0	0	2	2	2	2	0	0	2	1	2	2	0	2	2	2	2	0	2	2	0	2	0	2	2	0	2	2	2	0	2	2	2	2	0	0	0	2	2	0	2	0	2	0	0	2	0	2	0	2	0	0	2	2	2	2	2	2	2	2	2	2	0	0	0	2	2	2	2	2	2	0	2	0	0	2	0	2	0	2	2	2	2	0	2	0	2	0	0	0	0	0	0	2	2	0	2	2	2	0	0	2	2	0	0	0	0	0	2	0	0	0	2	2	2	0	0	0	2	0
100118133|F|0-44:G>T-44:G>T	TGCAGGAGAGTTCGCGCAACCGCAATGTCTCCTGAGAATGCTGAGCTTATCCGGCAAAATATTTTCACC	TGCAGGAGAGTTCGCGCAACCGCAATGTCTCCTGAGAATGCTGAGCTTATCCGGCAAAATATTTTCACC	scaffold840	38118	1	2.37606e-27	44:G>T	44	0.99322	0.989761	0.539249	0.460751	0.010239	0.52901	0.020268	0.496919	0.258594	8.99143	6.48404	0.927419	0	2	0	0	2	0	2	2	2	2	2	2	2	2	2	0	0	2	0	0	2	0	2	2	2	2	0	2	2	0	0	0	0	2	0	0	2	2	2	0	2	2	0	0	0	2	0	2	2	0	2	2	2	0	2	0	-	2	0	0	2	0	0	2	2	2	0	0	0	2	2	0	0	0	2	0	0	0	2	0	0	0	0	0	0	0	0	2	0	2	2	2	0	0	0	0	2	2	0	0	2	2	1	2	1	2	0	0	2	2	2	2	2	2	0	0	2	2	2	0	0	0	2	0	0	2	0	2	2	0	0	0	2	0	0	1	2	2	2	0	2	0	0	2	0	0	0	2	0	0	2	0	0	0	2	2	2	2	0	0	0	2	2	2	0	2	0	2	2	0	2	2	2	2	2	2	0	2	2	0	2	0	0	2	2	2	2	2	0	2	2	2	2	2	2	2	0	0	0	2	0	0	2	2	2	2	2	0	2	2	2	0	0	2	2	2	0	0	0	0	2	0	2	0	2	2	2	0	0	0	0	2	0	0	0	0	2	2	2	2	2	0	2	0	0	2	2	2	2	2	0	2	0	0	2	2	0	0	0	2	0	2	0	0	0	2	0	2	2	0	2	0	2	0	0	2	0	2	0	2	2	2	2	2	2	2	2	-	0	0	2	2	0	0	2
100134420|F|0-28:A>T-28:A>T	TGCAGGGCCCTGGAGCAAATAACTTTTCAACAGTTTCATATAGAACCATTTCGCTTTATTACAGATCGG	TGCAGGGCCCTGGAGCAAATAACTTTTCAACAGTTTCATATAGAACCATTTCGCTTTATTAC	scaffold3040	20180	1	2.67348e-21	28:A>T	28	0.99322	0.989761	0.511945	0.488055	0.010239	0.501706	0.020268	0.499715	0.259991	45.4103	21.9944	0.927419	2	2	0	0	0	0	0	2	0	2	2	2	0	0	2	1	1	0	2	0	0	2	2	0	2	2	2	2	0	2	0	0	2	0	0	2	2	0	0	2	0	0	2	2	0	0	0	2	0	0	2	2	2	2	0	0	0	0	2	2	2	2	2	2	0	0	2	0	2	0	0	2	0	0	2	0	0	2	2	0	0	0	0	2	2	2	0	2	2	2	0	0	0	2	2	2	2	0	2	0	2	2	2	2	0	0	2	-	2	2	0	2	0	2	2	2	0	0	2	0	2	0	0	2	2	0	2	0	2	2	2	2	0	0	0	0	2	2	0	2	2	0	2	2	0	0	0	2	0	2	0	2	0	-	2	0	0	0	0	2	2	2	2	0	0	2	0	0	0	2	2	2	0	2	0	2	0	2	0	2	2	2	0	0	1	0	2	0	0	0	2	2	2	0	2	0	0	0	2	0	0	0	2	0	0	0	2	0	0	2	0	0	0	2	0	2	2	2	2	2	0	0	0	2	2	0	0	2	0	0	0	2	2	0	2	2	0	2	2	0	2	2	2	0	2	2	2	0	0	0	0	2	0	2	0	0	2	0	2	2	0	2	2	2	2	0	0	2	0	2	2	0	0	0	2	0	2	0	2	2	0	0	2	0	2	2	2	2	0	0	2	0	2	2	0
100117115|F|0-13:G>T-13:G>T	TGCAGCCTTTGGTGGAATGTGTTGTGGAACTGGGAAAGAGGTTGGAGAATAGGCACACATCAGGTGTGA	TGCAGCCTTTGGTGGAATGTGTTGTGGAACTGGGAAAGAGGTTGGAGAATAGGCACACATCAGGTGTGA	scaffold3122	43324	1	5.107e-29	13:G>T	13	0.99661	0.989796	0.510204	0.489796	0.010204	0.5	0.0202	0.499792	0.259996	8.18234	4.0565	0.927419	2	2	2	0	2	2	0	0	0	0	2	0	0	1	0	0	0	2	0	0	2	0	2	0	2	0	2	2	2	2	0	2	2	2	0	2	0	0	2	2	2	2	2	0	0	0	0	0	2	2	0	0	2	0	2	2	0	0	2	2	2	0	2	2	0	0	0	0	0	0	2	2	1	2	2	2	0	0	2	0	2	2	0	0	0	2	2	2	2	2	2	2	2	0	2	0	2	0	0	0	0	0	2	0	0	2	0	2	2	2	0	2	0	2	0	2	0	0	2	2	2	0	2	2	2	2	0	0	2	0	2	-	0	2	0	0	2	0	1	2	2	0	0	2	2	2	0	2	0	2	0	0	0	0	0	2	2	2	0	0	0	0	0	0	0	0	0	0	2	0	0	0	2	0	2	0	0	2	0	2	2	2	0	0	0	2	0	0	0	0	0	0	2	2	0	0	0	2	2	0	2	0	2	0	0	2	2	2	0	2	2	0	0	0	2	2	0	0	2	2	0	2	2	2	2	2	0	0	0	2	2	2	2	2	2	2	2	0	0	0	2	2	0	2	2	2	0	0	2	2	0	0	2	0	0	0	0	0	0	2	0	2	2	2	2	2	2	2	2	0	0	2	2	2	2	0	0	2	0	2	0	2	2	2	2	0	0	0	2	0	0	0	2	2	2
100192404|F|0-23:A>G-23:A>G	TGCAGTCTTGAAGGTAAGCATGCACATACCAACCAAACATTTTACAGATCGGAAGAGCGGTTCAGCAGG	TGCAGTCTTGAAGGTAAGCATGCACATACCAACCAAACATTTTAC	scaffold198	621522	1	4.1664e-12	23:A>G	23	0.952542	0.86121	0.829181	0.170819	0.13879	0.690391	0.239055	0.283279	0.261167	131.611	110	0.927419	2	2	2	2	2	2	2	2	1	2	1	0	2	2	2	2	2	2	1	2	2	2	2	2	2	2	-	0	2	0	2	2	2	2	2	2	1	-	2	2	2	2	2	0	0	2	0	2	0	0	0	1	2	1	2	2	2	2	2	2	2	1	0	2	2	0	1	0	-	2	0	0	2	2	2	2	-	-	-	-	1	2	2	2	1	2	1	2	2	2	2	0	2	2	2	0	0	2	2	2	-	0	0	2	2	2	0	2	2	1	2	0	2	2	2	2	2	1	2	0	2	2	2	2	2	1	2	-	0	0	2	2	2	0	0	2	1	1	2	0	2	2	2	2	2	2	1	1	2	1	1	2	2	2	2	1	2	-	0	0	2	1	-	1	2	2	2	1	2	2	0	2	2	2	2	2	2	2	1	2	0	1	2	2	2	2	2	2	2	0	2	0	0	2	-	0	0	0	0	2	2	2	2	2	2	2	2	2	2	2	0	-	1	0	2	0	1	2	0	2	1	2	2	2	2	1	1	2	2	2	2	2	2	2	2	2	2	2	2	2	2	1	0	-	1	2	1	2	2	2	2	2	2	2	2	2	2	2	2	2	2	0	2	2	2	2	0	0	0	2	1	2	2	2	1	2	2	2	2	2	2	2	2	2	2	1	1	2	2	2	2	2	1	0	2
100119314|F|0-49:G>A-49:G>A	TGCAGGTTATCCATCCTGTCCATGATCAAACATTTTTCTTGAATGAGAGGCACAAAAGACAACTCAAGG	TGCAGGTTATCCATCCTGTCCATGATCAAACATTTTTCTTGAATGAGAGGCACAAAAGACAACTCAAGG	scaffold2197	69566	1	2.37606e-27	49:G>A	49	1	0.589831	0.979661	0.020339	0.410169	0.569492	0.483861	0.039851	0.261856	16.8779	6.01729	0.927419	2	2	2	2	1	2	2	2	1	2	2	2	1	2	2	1	1	1	2	2	2	2	2	1	2	1	2	2	1	1	1	2	2	2	1	2	2	1	2	1	2	2	2	1	1	1	1	1	1	1	2	1	1	1	2	2	0	2	2	1	2	2	2	1	2	0	2	2	1	2	1	1	1	1	2	1	0	2	1	1	2	2	2	2	1	2	1	1	1	1	2	1	2	1	2	0	2	1	1	1	2	2	1	2	1	2	2	0	1	2	1	1	2	2	2	1	2	1	1	1	2	2	2	2	2	1	2	2	1	1	1	1	2	2	1	2	2	1	2	1	1	2	2	2	2	1	2	1	1	1	1	2	1	1	1	2	1	2	2	2	2	1	2	2	1	2	2	2	2	2	2	2	1	2	1	1	1	2	2	2	2	1	1	2	2	2	2	1	1	2	2	2	2	2	2	1	2	1	2	2	1	0	2	1	1	2	2	2	2	1	1	1	2	2	1	2	2	2	1	2	2	1	2	1	2	1	1	2	2	2	2	2	2	2	2	2	2	2	1	2	2	2	2	2	2	2	1	2	1	2	2	1	2	1	2	2	2	2	1	2	1	2	1	1	1	1	1	1	2	2	1	2	2	2	1	1	2	2	1	1	1	1	1	2	2	1	1	2	2	2	1	1	1	2	2
100034981|F|0-36:T>G-36:T>G	TGCAGCGAATCAGCTACTCGAGATGATGGAAAAAATTGGGAGAAAAGATCAAAAGTAGTGATAAATCCG	TGCAGCGAATCAGCTACTCGAGATGATGGAAAAAATTGGGAGAAAAGATCAAAAGTAGTGATAAATCCG	scaffold1451	88852	1	5.107e-29	36:T>G	36	0.983051	0.986207	0.506897	0.493103	0.013793	0.493103	0.027206	0.499905	0.263555	7.98851	5.0565	0.927419	0	2	2	0	0	2	2	0	2	0	2	0	0	0	0	2	2	0	0	2	2	2	2	2	2	2	0	2	0	0	0	0	2	2	0	2	0	2	0	0	2	2	0	2	0	2	2	2	0	0	0	0	2	0	0	2	-	0	0	2	2	2	0	2	0	2	2	0	2	2	0	0	2	2	0	0	0	2	0	0	2	2	2	2	0	0	2	0	0	0	0	2	0	0	2	0	0	2	0	0	0	0	2	0	2	0	2	1	2	0	2	0	2	2	0	2	2	0	0	0	0	0	2	2	2	2	0	2	0	2	2	0	2	0	0	2	2	2	2	2	2	1	0	2	2	2	2	2	0	0	2	0	0	-	0	0	0	0	0	2	2	2	2	1	0	0	0	0	2	0	0	2	2	1	0	2	2	2	2	0	0	0	0	2	-	2	2	0	2	2	0	0	0	2	2	0	2	0	2	0	0	0	2	2	2	2	2	2	2	0	2	2	0	2	0	0	2	2	0	0	0	0	0	0	0	0	0	2	0	2	2	2	2	0	0	2	0	2	0	2	2	0	2	0	0	0	2	2	0	2	0	0	2	0	0	0	2	0	0	2	2	2	2	0	2	2	2	2	2	-	2	2	2	0	0	2	0	0	2	0	2	2	0	0	2	2	2	-	0	0	0	2	0	0	0
100036256|F|0-14:T>A-14:T>A	TGCAGGAAACTAATTAGTGAATGCCATGCAGATATAATGCTACTTTTAAGCTAGTACTAAATAACAAGT	TGCAGGAAACTAATTAGTGAATGCCATGCAGATATAATGCTACTTTTAAGCTAGTACTAAATAACAAGT	scaffold14777	75365	1	5.107e-29	14:T>A	14	0.949153	0.971429	0.385714	0.614286	0.028571	0.357143	0.05551	0.473878	0.264694	8.6	4.272	0.927419	0	0	0	2	0	0	0	0	0	0	-	0	0	2	0	0	0	2	2	2	2	2	2	0	0	2	0	2	0	0	2	2	0	0	0	2	0	0	0	0	2	2	2	0	2	0	0	0	0	2	0	2	2	2	2	0	0	2	0	0	2	0	1	0	2	0	2	0	2	0	0	2	0	2	0	2	-	2	2	0	0	2	0	0	2	2	2	0	0	0	0	2	2	2	0	0	2	1	0	2	2	0	0	0	0	0	2	0	2	0	2	0	2	2	0	0	0	2	0	2	0	2	0	0	0	0	0	2	2	0	2	0	2	0	2	2	0	0	2	2	2	2	0	0	0	2	0	2	0	0	0	0	0	0	0	2	0	0	2	0	2	0	0	0	0	0	0	0	0	2	2	2	2	2	0	0	0	2	0	0	0	0	2	0	2	0	0	2	2	0	0	0	0	-	1	0	0	2	0	0	0	0	0	0	0	0	-	-	0	2	0	-	0	2	0	0	0	2	2	0	0	-	2	0	0	0	2	0	0	1	1	0	0	0	0	0	2	-	2	0	2	0	1	0	0	0	-	0	2	2	0	0	0	1	0	2	2	-	-	2	0	0	0	1	0	0	0	0	2	2	0	0	0	2	2	2	0	-	-	-	0	0	0	0	0	2	2	-	2	0	2	0	0	2	0
100164129|F|0-63:A>G-63:A>G	TGCAGGAAGCAAAACAGATGTTTGCATATGAATATGACTGAACAAAAGGAAGAATATCATCCAATTACA	TGCAGGAAGCAAAACAGATGTTTGCATATGAATATGACTGAACAAAAGGAAGAATATCATCCAATTACA	scaffold269	8545	1	3.07362e-26	63:A>G	63	0.986441	0.474227	0.982818	0.017182	0.525773	0.457045	0.498671	0.033774	0.266223	28.0539	8.29714	0.927419	2	2	1	1	1	2	2	1	2	1	2	1	1	1	1	2	2	1	1	2	2	1	1	1	2	2	1	2	1	1	2	1	2	2	1	2	2	1	2	2	1	1	2	2	2	2	1	2	1	1	1	2	1	1	1	2	-	1	2	1	1	1	2	2	1	2	1	1	1	1	1	0	2	1	1	2	1	1	2	2	2	1	1	1	1	2	2	2	1	2	1	1	1	2	2	2	2	1	2	1	1	2	1	1	1	1	2	1	1	1	2	1	2	2	1	1	2	2	2	2	2	1	2	1	1	2	1	1	1	1	1	1	2	1	2	0	1	2	1	1	2	1	2	2	1	1	1	2	1	2	2	1	2	-	1	2	2	1	1	2	2	1	1	1	1	1	2	1	1	1	2	2	1	1	1	1	1	1	1	1	1	2	2	2	1	1	1	2	2	1	1	1	1	1	2	2	1	2	2	1	2	1	1	1	2	1	2	2	1	1	1	2	2	2	1	2	2	2	2	2	2	-	2	1	1	2	1	1	2	2	2	2	1	1	0	1	1	2	1	2	2	1	1	1	0	2	1	1	2	1	2	2	1	1	1	1	2	1	1	1	1	1	1	2	2	2	2	2	1	1	2	0	2	2	2	1	2	1	2	2	2	1	1	2	2	2	2	-	2	2	2	2	2	2	1
100067597|F|0-12:A>T-12:A>T	TGCAGATGAAAGAGACATCTTGGAGAATATATATATATATAAAGAAAAAAAATTACAGATCGGAAGAGC	TGCAGATGAAAGAGACATCTTGGAGAATATATATATATATAAAGAAAAAAAATTAC		0	0	999	12:A>T	12	0.99661	0.982993	0.482993	0.517007	0.017007	0.465986	0.033435	0.499422	0.266428	8.11304	7.73446	0.927419	2	2	0	0	2	2	0	2	2	0	2	2	2	2	2	1	1	0	2	0	2	2	0	2	2	2	2	0	0	2	2	2	2	2	0	0	2	2	0	0	0	0	0	2	2	2	2	0	0	0	0	2	2	2	2	0	0	2	0	2	0	0	0	0	2	2	0	2	2	0	2	2	0	0	2	0	0	2	2	0	0	2	0	2	2	2	0	0	0	0	2	0	0	2	0	2	2	2	2	0	2	0	0	0	2	0	0	2	2	0	2	0	2	2	0	2	0	2	0	0	2	0	0	0	0	0	0	0	0	0	0	0	2	0	2	2	1	0	2	0	0	0	2	0	0	0	0	2	0	0	0	2	0	0	0	2	2	2	2	2	0	2	0	2	0	2	2	2	0	2	0	0	0	2	0	0	2	0	0	0	0	0	2	2	2	0	2	2	0	0	0	0	0	0	2	0	0	0	0	0	0	2	0	0	2	2	0	0	0	0	0	1	0	0	0	2	2	0	2	2	2	2	2	0	2	2	2	0	2	0	0	2	2	0	0	2	2	0	2	2	0	2	2	2	0	2	2	2	2	0	2	2	0	2	0	0	0	2	0	2	0	0	2	2	2	2	2	0	0	-	0	2	2	2	0	0	2	0	1	2	2	0	0	0	0	2	2	0	0	0	0	2	0	0	2
100105385|F|0-25:G>A-25:G>A	TGCAGACTTGTCTTCCAGCTGTTTCGCTTTTTTTTTCATATATTTACAGATCGGAAGAGCGGTTCAGCA	TGCAGACTTGTCTTCCAGCTGTTTCGCTTTTTTTTTCATATATTTAC		0	0	999	25:G>A	25	1	0.979661	0.454237	0.545763	0.020339	0.433898	0.039851	0.495812	0.267831	6.16239	3.89571	0.927419	0	0	0	0	0	2	0	2	0	2	0	0	0	0	0	2	2	2	0	2	2	0	0	0	0	0	0	0	2	2	0	0	2	0	0	2	2	0	0	2	0	0	0	2	0	0	2	0	2	2	0	2	0	0	0	2	2	0	0	2	2	0	0	0	0	0	0	0	0	0	0	2	0	0	0	2	0	0	0	0	1	0	2	2	0	1	0	2	2	2	2	0	0	2	0	0	2	2	2	0	2	0	0	2	0	0	2	0	2	2	2	2	0	2	2	2	0	0	2	2	0	0	0	2	2	2	0	2	2	2	0	0	2	2	2	0	0	1	0	0	0	1	0	2	2	2	2	2	2	2	0	2	1	0	0	2	0	0	0	0	2	1	2	0	0	0	0	0	2	2	0	0	2	2	0	2	2	2	0	2	0	0	2	0	0	0	2	2	2	0	0	0	2	0	0	2	2	0	2	2	2	2	0	0	0	2	0	0	2	2	0	0	0	0	0	2	0	0	0	2	2	0	2	0	2	2	2	2	2	2	0	2	2	0	0	2	0	0	2	0	0	0	0	0	0	2	0	0	2	2	0	2	2	0	0	2	2	0	2	2	2	0	2	2	0	2	0	0	2	2	2	2	2	2	0	0	0	0	2	0	0	0	0	0	2	2	2	0	0	0	0	0	2	2	0
100067875|F|0-7:G>A-7:G>A	TGCAGCAGGCTCCTTATCCACCTTGTAGCTGTTACAGATCGGAAGAGCGGTTCAGCAGGAATGCCGAGA	TGCAGCAGGCTCCTTATCCACCTTGTAGCTGTTAC	scaffold1053	37395	1	3.98414e-10	7:G>A	7	0.972881	0.979094	0.543554	0.456446	0.020906	0.522648	0.040938	0.496206	0.268572	15.9062	11.8865	0.927419	2	2	0	2	0	2	0	2	2	0	0	2	2	2	0	0	0	2	0	2	0	0	2	0	2	0	2	2	2	0	0	0	2	0	0	2	0	2	0	0	0	0	2	2	2	0	2	0	0	2	2	2	2	2	0	0	1	2	2	0	2	2	2	2	2	2	2	2	2	2	2	2	0	0	2	0	-	2	2	2	0	0	0	2	2	2	0	0	0	0	0	2	2	0	0	1	2	0	0	2	2	2	1	0	0	0	2	-	2	0	0	2	0	2	0	1	0	0	0	0	2	2	0	0	0	2	0	0	2	2	2	-	2	2	2	0	-	0	-	2	0	-	2	0	2	0	0	2	0	0	2	2	2	-	2	2	0	2	2	2	2	0	2	0	2	0	2	0	2	0	2	0	2	2	0	2	0	2	0	2	2	0	2	0	2	2	2	0	0	2	2	2	2	0	2	2	2	2	2	0	0	2	0	2	0	0	0	2	0	2	2	2	0	2	0	2	0	0	2	2	2	2	2	0	2	2	0	2	2	0	0	2	0	2	0	0	1	0	0	0	2	0	0	2	2	0	2	2	2	2	0	2	0	2	0	2	0	2	2	0	0	2	0	0	0	0	2	2	2	0	0	2	0	2	0	2	2	0	2	0	2	0	2	0	0	0	0	1	2	0	-	0	0	2	2
100028585|F|0-55:A>G-55:A>G	TGCAGAAACTCTTTGCTGGAAGATGATTTACAGAATGATTTTTTTGCTGATGTGAACATGGATTCATTG	TGCAGAAACTCTTTGCTGGAAGATGATTTACAGAATGATTTTTTTGCTGATGTGAACATGGATTCATTG	scaffold596	22479	1	5.107e-29	55:A>G	55	0.989831	0.979452	0.534247	0.465753	0.020548	0.513699	0.040251	0.497654	0.268953	6.02017	4.02083	0.927419	2	0	0	0	0	0	0	0	2	0	2	2	2	0	0	0	0	0	0	2	2	2	2	2	0	0	2	0	0	0	2	2	2	2	0	2	2	2	2	0	2	2	2	2	0	0	0	0	2	0	0	2	2	2	0	0	0	0	0	0	2	2	2	2	0	0	1	0	2	2	2	2	0	2	0	0	1	2	2	2	2	0	2	2	2	2	0	2	0	2	0	0	0	2	2	1	2	2	2	0	0	2	-	0	2	0	0	1	2	2	0	2	0	2	0	0	2	2	2	0	2	2	0	0	0	2	2	2	0	2	2	0	0	0	2	0	2	2	2	2	0	0	0	0	0	2	2	2	2	2	-	0	0	-	2	2	0	2	2	0	0	2	2	2	2	0	2	2	2	0	0	2	2	0	0	0	2	2	2	0	0	2	0	0	2	2	0	2	2	2	0	0	2	1	2	0	0	2	0	0	0	2	0	0	2	2	2	2	2	0	0	0	2	0	0	0	2	2	0	0	2	2	0	0	2	2	2	0	0	2	0	1	2	0	2	0	0	0	2	0	2	2	0	2	2	2	2	2	0	2	2	0	2	2	0	2	0	0	0	2	2	0	0	2	2	0	0	2	2	0	2	0	2	2	2	2	0	2	0	0	0	0	0	0	0	2	2	0	0	2	0	2	2	2	0
100038810|F|0-10:G>C-10:G>C	TGCAGGTTGAGTTAAAACAAAAAAGGCTTCCGCCCCATGACTTCTACTATGATATGAAATATTCTGTGG	TGCAGGTTGAGTTAAAACAAAAAAGGCTTCCGCCCCATGACTTCTACTATGATATGAAATATTCTGTGG	scaffold728	156378	1	5.107e-29	10:G>C	10	0.972881	0.968641	0.393728	0.606272	0.031359	0.362369	0.060751	0.477413	0.269082	8.87537	7.98592	0.927419	0	0	0	2	0	0	2	0	0	2	0	2	2	0	2	0	0	2	0	2	0	2	2	2	0	0	0	2	0	0	0	0	0	0	2	0	0	2	2	1	0	0	2	2	0	0	2	0	2	0	0	2	1	0	2	2	0	2	2	0	0	0	0	0	2	2	0	0	0	0	0	0	2	2	0	0	1	0	0	0	0	1	2	0	0	0	2	2	2	2	2	2	0	0	0	0	0	2	0	2	0	0	0	0	2	2	2	0	2	2	2	2	0	2	0	0	2	2	2	0	2	2	0	0	0	0	2	0	2	0	2	0	2	2	0	2	2	0	2	2	2	0	0	0	2	2	0	0	0	2	0	0	0	-	0	0	0	0	0	0	0	2	2	2	0	2	0	2	2	2	0	0	2	0	0	2	0	2	0	2	2	0	2	0	0	0	0	2	2	0	2	2	0	-	0	0	1	2	0	0	0	0	0	2	0	0	0	0	-	2	-	0	2	0	0	0	2	-	2	0	0	0	0	0	0	0	2	0	0	-	0	1	0	0	2	0	0	2	0	0	0	0	0	1	0	2	0	0	0	0	2	2	0	-	0	0	2	0	0	2	-	0	0	0	1	0	2	0	0	2	2	0	2	2	2	0	0	0	1	0	0	0	0	0	0	2	2	0	0	2	0	0	2	0	0
100035686|F|0-24:G>A-24:G>A	TGCAGCTGCACATTGTTTTGGAACGACGGTGGGGCTTCCCAAAGGTGAGCTTTGAGAATGCACCGGAGG	TGCAGCTGCACATTGTTTTGGAACGACGGTGGGGCTTCCCAAAGGTGAGCTTTGAGAATGCACCGGAGG		0	0	999	24:G>A	24	0.976271	0.975694	0.434028	0.565972	0.024306	0.409722	0.04743	0.491295	0.269362	5.27697	2.69737	0.927419	0	0	0	0	2	0	2	2	0	2	1	2	2	2	0	0	0	0	0	0	2	2	2	2	0	2	2	0	0	0	2	0	0	2	2	2	2	2	0	0	0	0	0	2	0	2	2	0	0	1	0	0	0	2	2	0	0	0	0	2	0	0	0	2	0	0	0	2	2	0	2	0	2	1	0	0	0	0	2	2	0	2	0	0	2	0	0	0	2	0	2	0	0	0	2	-	2	-	0	0	0	0	2	0	0	0	2	0	2	0	2	0	0	0	2	0	0	2	0	0	2	0	0	2	2	-	2	0	2	0	0	2	2	2	0	0	0	0	0	0	0	0	0	0	2	2	0	0	-	0	0	2	2	0	2	2	2	0	0	0	0	0	0	2	2	2	2	2	2	-	2	0	2	2	0	0	0	2	1	0	2	1	2	2	-	0	2	0	0	2	2	1	2	0	1	0	0	2	0	2	0	0	2	0	0	2	0	2	0	0	0	2	2	2	2	2	2	2	2	2	0	2	2	0	2	0	0	0	2	0	0	0	0	2	0	0	2	0	2	2	0	0	2	0	0	0	2	0	0	0	2	2	0	2	2	0	2	0	0	0	0	0	0	0	0	2	2	0	2	-	2	0	2	0	0	0	0	2	0	0	0	0	2	2	2	2	2	0	0	2	0	0	0	0	2
100136099|F|0-18:A>G-18:A>G	TGCAGTTTATAACAGCAAATTCTCCCTTTTATTCTGGATTTACTTAAACATATGTTGTATGCAATTTTT	TGCAGTTTATAACAGCAAATTCTCCCTTTTATTCTGGATTTACTTAAACATATGTTGTATGCAATTTTT	scaffold413	78440	1	2.37606e-27	18:A>G	18	0.983051	0.97931	0.527586	0.472414	0.02069	0.506897	0.040523	0.498478	0.269501	14.2586	9.72067	0.927419	0	2	2	0	0	0	0	2	0	0	2	2	0	2	2	0	0	0	2	2	0	0	2	2	2	0	2	2	0	2	0	2	0	2	2	2	2	0	0	2	2	2	2	0	0	2	0	2	0	0	2	0	2	2	2	0	2	0	2	2	0	2	0	0	0	0	0	2	0	0	2	0	2	0	2	0	2	0	0	0	2	2	0	0	2	2	0	2	2	2	2	2	2	0	0	0	0	0	0	0	2	2	1	2	0	2	0	2	0	0	0	2	2	0	2	0	0	2	0	2	0	2	2	2	2	0	0	0	2	2	0	0	0	0	2	2	2	2	2	2	2	2	0	2	2	2	2	2	2	2	0	2	2	2	0	2	0	2	0	0	0	2	0	2	0	0	2	2	2	2	2	0	2	2	2	2	2	2	0	2	2	0	2	0	0	2	2	0	0	0	2	0	0	-	0	2	0	2	0	0	0	2	2	0	2	2	0	2	0	0	2	-	0	0	0	2	0	2	-	2	0	0	2	0	1	0	2	2	2	2	0	0	0	0	2	0	0	0	0	0	0	2	2	2	1	0	0	0	0	0	2	2	2	0	1	0	0	0	0	2	1	0	2	2	2	0	2	-	2	0	2	2	2	2	0	2	2	2	0	2	2	1	0	2	0	0	0	-	2	2	0	0	2	0	2
100086917|F|0-38:C>T-38:C>T	TGCAGAAAAAGCCATGCTTATTAGTGTGAGAGAGCCATCCCAAGTCTGAACTATTATTGTATTGTTGAT	TGCAGAAAAAGCCATGCTTATTAGTGTGAGAGAGCCATCCCAAGTCTGAACTATTATTGTATTGTTGAT	scaffold91	24762	1	2.37606e-27	38:C>T	38	1	0.962712	0.623729	0.376271	0.037288	0.586441	0.071795	0.469382	0.270589	16.1971	11.9589	0.927419	0	2	0	2	0	2	2	0	2	0	2	2	2	2	0	1	1	0	2	2	2	0	2	2	2	1	0	2	0	2	2	2	2	2	0	0	2	0	0	2	2	2	0	2	2	0	2	0	2	2	0	0	2	2	2	2	2	0	0	0	0	0	0	2	0	0	2	2	2	2	2	2	2	2	0	0	1	2	0	2	2	0	0	2	0	0	2	2	2	2	0	0	2	2	0	2	0	0	2	0	0	1	1	2	2	2	0	0	2	2	0	0	2	2	0	1	0	2	2	1	2	2	0	0	0	0	2	2	2	2	0	1	2	2	2	1	2	0	0	2	2	1	2	0	2	2	0	2	2	2	0	0	2	0	2	0	0	2	0	0	0	2	0	0	0	0	0	0	2	2	2	2	2	0	2	2	2	2	2	0	2	2	2	2	2	0	0	0	2	2	0	2	2	0	0	0	2	0	2	2	2	2	2	0	2	2	2	2	2	0	0	0	2	2	2	2	2	0	2	2	2	2	0	0	0	2	2	0	0	2	2	2	0	2	2	0	2	2	2	2	0	2	2	2	2	2	0	2	2	0	0	0	2	0	2	2	0	2	2	2	2	2	0	0	0	0	2	0	2	2	2	2	2	2	0	2	2	2	2	0	2	2	0	0	0	2	2	2	2	0	2	2	2	0	2
100120888|F|0-30:C>T-30:C>T	TGCAGTTCATTCTGTTTGATTTTGCTTTTCCCCTGCTAAAGAAGTTAAAAAATTCTTGGCAGAAAAATA	TGCAGTTCATTCTGTTTGATTTTGCTTTTCCCCTGCTAAAGAAGTTAAAAAATTCTTGGCAGAAAAATA	scaffold1026	89647	1	5.107e-29	30:C>T	30	0.986441	0.969072	0.408935	0.591065	0.030928	0.378007	0.059943	0.483414	0.271678	9.08382	5.43709	0.927419	2	2	0	0	0	0	0	2	0	0	0	0	0	2	0	1	1	0	0	2	0	0	0	0	2	2	0	2	2	0	2	0	2	0	0	0	2	2	2	0	0	0	2	2	0	0	2	2	0	0	0	0	0	0	0	2	0	0	2	2	0	0	2	0	0	2	0	2	0	2	0	0	2	0	0	2	0	0	0	2	1	0	0	0	0	0	0	2	2	2	0	0	0	2	0	0	0	0	0	0	0	0	0	0	0	0	2	0	2	0	0	0	2	2	2	0	2	0	2	0	2	2	2	0	0	2	0	0	0	0	0	0	0	2	2	2	0	2	0	0	2	0	0	0	0	0	2	0	0	2	0	2	2	-	0	2	2	0	0	2	2	2	0	0	0	0	2	0	0	0	2	2	0	0	0	0	0	2	0	2	2	2	2	2	0	0	2	2	2	0	0	2	0	0	2	0	2	1	2	0	0	-	0	0	2	0	2	2	1	0	0	1	1	2	0	2	2	2	2	2	0	0	2	0	0	2	0	2	2	1	2	0	-	0	2	0	0	2	0	2	2	2	1	0	2	2	0	0	0	2	2	2	2	0	0	0	0	0	0	0	0	0	0	2	2	0	0	0	0	0	0	2	0	2	0	2	0	0	0	0	0	0	0	2	2	2	2	-	0	2	0	0	2	2	0
100160665|F|0-61:G>A-61:G>A	TGCAGTAAGACAATCTCTGCTCGTTGCAGCTACCAAAAGGACCACATAATGCAGTGACTTGGCATTGAG	TGCAGTAAGACAATCTCTGCTCGTTGCAGCTACCAAAAGGACCACATAATGCAGTGACTTGGCATTGAG	scaffold8335	997	1	5.107e-29	61:G>A	61	0.99661	0.97619	0.517007	0.482993	0.02381	0.493197	0.046485	0.499422	0.272953	14.0086	9.28492	0.927419	2	0	2	2	2	0	0	2	2	2	2	0	2	0	2	1	1	0	0	2	0	2	0	0	0	2	0	0	0	0	2	2	2	2	2	2	2	2	2	0	0	0	0	2	2	0	0	2	2	2	2	0	2	0	0	2	0	0	2	0	2	0	0	0	0	0	0	0	2	0	0	0	2	0	2	0	0	2	2	2	2	0	2	0	2	2	0	2	0	2	0	0	2	0	0	0	2	2	0	0	1	2	0	2	0	0	2	0	2	2	2	0	2	0	0	0	0	2	0	0	2	2	2	0	0	0	0	2	0	2	0	1	0	0	0	0	0	2	-	0	0	0	2	0	0	2	0	0	2	0	0	2	0	0	2	2	2	2	0	2	2	2	2	1	0	0	2	2	0	2	2	0	0	2	2	2	2	2	0	2	0	0	2	2	2	0	0	2	0	2	0	2	2	0	2	2	0	0	0	2	0	0	2	2	2	0	2	2	0	0	2	1	2	2	0	0	2	0	0	0	0	0	2	2	0	2	0	0	0	2	2	0	0	0	2	0	0	2	2	2	2	2	2	0	0	2	2	0	2	0	2	0	2	2	2	0	2	2	2	2	2	2	0	2	0	2	0	2	2	2	0	2	2	2	0	0	0	0	2	2	2	2	2	0	0	0	0	1	2	2	2	2	0	0	2
100037543|F|0-6:C>T-6:C>T	TGCAGGCTGAGTGAATGTGAGAAAACTTCTGTGTTCTTATTCACAGTTACACCTAAATGAACAGAAAGT	TGCAGGCTGAGTGAATGTGAGAAAACTTCTGTGTTCTTATTCACAGTTACACCTAAATGAACAGAAAGT	scaffold590	647777	1	5.107e-29	6:C>T	6	0.99661	0.97619	0.496599	0.503401	0.02381	0.472789	0.046485	0.499977	0.273231	5.27666	4.13095	0.927419	0	2	2	2	0	2	0	0	0	0	2	0	2	2	2	0	0	0	2	2	2	2	2	2	0	0	0	2	0	0	0	2	2	0	2	2	0	0	2	2	0	0	0	2	0	0	2	0	0	0	2	2	0	2	2	0	1	0	2	0	0	0	0	0	0	0	0	2	2	0	0	0	2	2	0	0	0	2	0	2	2	2	0	2	0	0	2	2	2	2	0	2	-	2	2	2	0	0	0	0	2	0	0	2	0	0	2	0	2	2	2	2	2	0	0	0	1	0	2	2	0	0	2	0	0	2	2	1	2	1	0	0	0	0	2	2	2	1	2	2	2	0	0	0	0	0	2	2	2	2	0	0	2	0	2	2	2	2	2	2	2	0	2	0	0	0	0	2	0	0	2	0	0	2	2	2	2	0	2	2	0	0	2	0	0	2	0	2	0	2	0	2	2	2	2	0	1	0	0	0	2	2	0	0	2	2	0	2	2	0	0	2	0	2	0	0	0	2	2	2	0	2	0	0	2	2	0	2	2	2	2	0	2	0	2	2	0	0	2	0	0	0	0	2	0	2	2	0	0	2	2	2	2	2	2	2	0	2	0	0	0	0	0	0	0	2	0	0	0	2	2	2	0	0	0	0	2	0	2	2	0	0	0	0	2	0	0	1	0	2	2	2	2	0	0
100097119|F|0-57:G>C-57:G>C	TGCAGTGTTTGTTTTCATGCTCATTCTGAGATTTAACAACTAAGAAGGACCAAATGGGAATCAAATCAA	TGCAGTGTTTGTTTTCATGCTCATTCTGAGATTTAACAACTAAGAAGGACCAAATGGGAATCAAATCAA	scaffold55 cov165	4874	1	2.37606e-27	57:G>C	57	0.935593	0.971014	0.434783	0.565217	0.028986	0.405797	0.056291	0.491493	0.273892	7.20909	4.56849	0.927419	0	0	2	0	0	2	0	2	0	0	2	0	2	0	2	0	0	2	0	2	2	0	2	0	2	0	2	2	0	0	0	0	0	0	2	2	0	2	0	2	0	0	0	2	0	0	0	0	0	0	2	2	0	0	0	2	2	2	0	2	0	2	2	0	2	0	0	0	0	0	0	0	0	2	2	0	0	2	0	0	0	1	0	0	1	2	2	2	2	2	0	2	2	0	2	1	0	2	0	0	2	0	0	0	0	2	2	0	0	2	2	2	2	2	0	0	0	0	0	0	0	2	2	0	0	2	0	0	0	2	0	2	2	0	0	2	2	0	0	0	0	2	0	2	2	0	2	2	2	0	2	2	2	2	0	2	2	2	0	0	2	0	0	0	0	0	0	0	2	2	0	2	0	0	0	2	0	2	2	0	2	2	2	2	2	0	2	2	2	0	2	0	0	-	-	2	0	0	0	0	0	-	2	0	2	0	1	1	0	0	0	0	-	0	0	2	0	-	0	-	2	-	0	0	0	2	0	0	0	-	-	-	0	0	1	0	2	2	0	0	2	0	-	0	0	-	-	0	0	2	2	0	0	-	0	0	2	0	-	-	0	0	2	1	0	2	2	0	2	0	1	0	2	2	2	2	2	2	-	0	-	0	0	0	0	2	2	-	2	2	0	2	0	2	0
100089070|F|0-10:T>C-10:T>C	TGCAGAGATTTCTCCCAAAGTTTCATACATCAGGCATATATTAAGATCCACTATAAAGTTACAGATCGG	TGCAGAGATTTCTCCCAAAGTTTCATACATCAGGCATATATTAAGATCCACTATAAAGTTAC	scaffold2785	156783	1	5.74628e-23	10:T>C	10	0.959322	0.558304	0.957597	0.042403	0.441696	0.515901	0.493201	0.08121	0.287205	8.1746	7.78049	0.927419	2	2	1	2	2	2	1	2	1	1	2	2	1	1	1	2	2	1	2	1	1	2	2	1	2	2	2	2	2	2	1	1	1	1	2	2	1	1	2	2	2	2	1	0	-	1	2	2	1	2	2	2	0	2	2	1	1	-	2	1	2	1	2	1	1	1	1	1	2	1	2	2	-	2	2	2	1	2	1	1	1	1	1	1	1	2	2	2	1	2	2	1	2	2	1	-	2	2	1	2	2	1	1	1	-	1	2	0	1	2	1	2	2	1	1	1	1	-	1	1	2	2	2	2	2	1	2	1	2	2	1	-	1	1	0	1	2	1	2	1	1	0	2	1	1	1	2	2	1	2	2	2	0	0	2	1	2	2	2	2	2	2	2	1	1	0	2	1	2	1	2	1	2	2	1	2	2	2	2	2	2	2	2	1	1	1	2	1	2	1	2	2	2	1	1	2	1	1	2	2	2	1	2	2	1	1	1	1	1	2	1	1	1	2	1	2	2	2	1	-	2	1	2	0	2	2	1	1	2	1	2	1	2	2	2	2	1	1	2	1	1	2	2	2	0	2	-	1	1	2	1	2	1	2	1	1	1	1	1	2	2	2	2	1	2	1	-	2	1	2	0	-	1	1	2	2	2	1	0	1	1	1	1	1	2	2	2	-	2	1	2	1	2	2	2
100041936|F|0-6:T>C-6:T>C	TGCAGTTGAATCCCTAGAAGCGGAAGATATCCAACTTGATGGAATGATAAGGTAAGATTCATTGAACTC	TGCAGTTGAATCCCTAGAAGCGGAAGATATCCAACTTGATGGAATGATAAGGTAAGATTCATTGAACTC	scaffold2122	77749	1	5.107e-29	6:T>C	6	1	0.959322	0.488136	0.511864	0.040678	0.447458	0.078047	0.499718	0.288883	5.96501	4.04023	0.927419	2	0	0	2	2	2	2	0	2	2	1	2	2	1	0	0	0	2	2	0	1	2	2	0	0	1	0	0	2	0	2	0	2	2	0	0	2	2	2	0	0	0	2	2	2	0	2	0	2	2	0	2	0	0	0	2	0	2	0	0	2	0	2	2	2	0	2	0	2	2	0	2	0	1	0	2	0	2	2	2	0	0	2	2	0	0	2	0	2	0	0	2	0	2	2	1	2	2	0	2	0	0	0	0	2	0	2	0	1	0	2	0	0	2	0	2	2	0	0	2	2	0	0	0	0	2	2	2	0	0	2	0	0	2	2	1	0	0	0	2	0	0	2	0	0	0	0	0	0	0	2	2	0	0	0	0	2	0	2	1	2	0	2	0	0	1	2	0	0	0	0	2	0	0	0	0	0	0	2	0	0	2	0	2	2	2	0	2	2	2	0	2	2	2	2	0	2	2	2	0	2	0	2	2	0	0	2	0	0	2	0	2	2	2	1	0	2	0	0	0	0	0	0	2	0	2	2	0	0	0	0	2	2	0	2	0	2	2	2	2	2	0	0	0	0	2	0	2	1	2	2	2	0	0	0	2	2	2	2	0	0	2	0	0	0	2	0	0	0	2	0	0	0	0	2	0	0	2	0	0	0	0	2	2	2	2	2	2	0	0	2	0	0	2	0
100092631|F|0-56:A>G-56:A>G	TGCAGCTCGTCTTATGGCGTCATGTGAGACTTCTACCTTGCTCTTTAAGCTCCTAAAACAAGCAGGTAA	TGCAGCTCGTCTTATGGCGTCATGTGAGACTTCTACCTTGCTCTTTAAGCTCCTAAAACAAGCAGGTAA	scaffold2002	122500	1	5.107e-29	56:A>G	56	0.966102	0.954386	0.515789	0.484211	0.045614	0.470175	0.087067	0.499501	0.293284	8.21021	5.78889	0.927419	0	2	0	2	0	0	0	2	2	2	2	2	2	0	0	2	0	0	2	2	0	2	2	1	0	1	2	0	2	0	0	2	0	0	2	0	2	0	0	2	0	2	2	2	2	2	2	2	2	0	0	0	2	2	0	2	0	0	0	2	0	0	2	0	0	0	-	0	0	0	2	2	2	2	0	0	1	2	2	1	1	0	2	0	0	0	0	2	2	2	0	0	2	0	0	-	0	2	2	0	-	0	0	2	0	0	0	0	0	0	2	2	0	2	2	2	0	0	0	0	2	0	2	0	0	0	0	0	2	2	0	1	2	0	0	2	2	0	1	0	0	0	2	2	2	2	1	2	0	0	0	2	2	-	2	2	0	0	0	0	0	2	0	2	2	0	2	0	2	0	2	0	2	0	2	0	0	2	0	2	2	2	2	0	0	0	2	2	2	2	2	2	2	-	0	0	0	0	2	2	0	0	0	0	2	2	-	0	2	2	2	2	0	2	2	0	2	0	0	1	1	0	0	2	2	0	0	2	2	0	0	0	2	1	2	2	2	2	2	2	2	0	-	2	2	2	0	0	0	2	2	0	2	0	0	2	2	0	2	0	1	0	2	2	0	2	2	0	-	2	2	0	0	0	2	0	0	0	-	0	0	1	0	2	2	0	0	-	2	2	2	2	0	2	2
100165445|F|0-68:C>A-68:C>A	TGCAGGAGGAGCTATGGTCCAGTTCTTCACAAGAGCAGAGAGATTGGTGAGCCTCTCATGCTCCATTAC	TGCAGGAGGAGCTATGGTCCAGTTCTTCACAAGAGCAGAGAGATTGGTGAGCCTCTCATGCTCCATTAC	scaffold686	251739	1	8.54582e-27	68:C>A	68	0.986441	0.546392	0.938144	0.061856	0.453608	0.484536	0.495696	0.116059	0.305877	21.0415	4.44411	0.927419	2	1	2	2	2	1	1	2	1	0	1	2	1	1	1	2	2	1	2	1	1	1	1	2	2	2	2	1	1	2	2	2	2	2	2	2	2	1	1	1	2	2	2	1	1	2	2	1	2	2	2	2	2	1	2	2	2	2	1	2	2	2	1	1	2	2	1	2	2	1	1	1	1	1	1	1	1	1	2	2	2	1	1	1	1	1	2	1	2	1	1	2	1	1	1	1	1	1	1	1	1	2	1	1	2	1	2	-	2	2	2	2	1	1	1	1	1	2	2	2	1	2	2	1	1	0	2	2	2	0	1	2	1	2	1	1	2	2	1	2	1	2	2	1	2	2	0	2	2	1	2	2	1	1	2	1	2	2	2	2	1	1	2	1	2	1	2	2	2	1	2	2	1	2	2	2	1	2	1	2	2	1	2	2	0	0	0	2	2	1	1	2	2	0	0	1	-	2	1	2	1	2	2	2	1	1	2	0	1	2	1	2	0	2	2	1	1	1	2	2	1	1	1	-	0	1	2	2	2	0	2	1	1	2	2	1	1	2	2	1	1	1	2	1	2	1	2	0	2	2	2	2	2	2	2	-	1	1	1	1	0	2	2	1	1	1	1	1	1	2	2	1	0	1	2	1	1	2	1	1	2	1	1	1	2	2	2	0	1	0	2	1	1	1	1
100135973|F|0-50:T>C-50:T>C	TGCAGTTGCAATTAGTAATCACATCAGAAATTAAAACATAGATTATGCAGTAATGGAAGATTATGAGAT	TGCAGTTGCAATTAGTAATCACATCAGAAATTAAAACATAGATTATGCAGTAATGGAAGATTATGAGAT	scaffold6678	499	1	5.107e-29	50:T>C	50	0.976271	0.930556	0.472222	0.527778	0.069444	0.402778	0.129244	0.498457	0.31385	9.80967	7.28313	0.927419	2	0	2	2	0	2	0	2	0	0	0	0	2	0	2	0	0	2	0	0	0	0	0	2	0	2	1	0	0	0	2	0	1	0	0	2	0	0	0	0	1	2	0	0	0	0	0	0	0	2	0	0	2	2	0	2	0	2	2	0	0	0	0	2	2	0	2	2	0	0	0	2	0	2	0	0	0	2	2	2	0	1	2	2	0	2	2	2	0	2	2	0	2	2	2	-	2	2	2	2	0	0	0	2	0	0	2	0	0	2	2	2	2	2	0	0	0	2	0	1	0	0	0	0	0	1	2	2	2	2	2	-	2	0	0	1	0	2	0	0	2	0	2	0	2	0	0	2	2	2	1	2	0	2	0	0	0	2	0	2	2	2	2	2	2	2	2	0	2	0	0	2	0	0	0	0	0	2	2	0	0	2	0	0	0	1	2	2	0	0	2	2	2	1	2	2	1	0	2	2	0	1	0	2	2	0	0	2	2	0	0	0	0	2	2	0	2	0	0	0	0	-	0	2	0	0	2	0	2	0	0	-	0	0	0	2	0	-	2	0	0	0	0	0	2	0	0	0	0	0	2	0	2	2	-	0	0	1	0	1	2	1	0	0	2	0	1	1	0	1	2	0	0	2	2	0	0	1	0	0	0	1	0	0	2	2	2	-	2	2	0	2	2	0	0
100185043|F|0-59:C>T-59:C>T	TGCAGTTTCAATAGGGTATTGCTGGCAAGAGTTTGCTGTGGGTGACTGGAATTTTGTTTCAACTCAATC	TGCAGTTTCAATAGGGTATTGCTGGCAAGAGTTTGCTGTGGGTGACTGGAATTTTGTTTCAACTCAATC	scaffold1552	78802	1	5.107e-29	59:C>T	59	0.949153	0.528571	0.907143	0.092857	0.471429	0.435714	0.498367	0.168469	0.333418	29.7127	8.61661	0.927419	1	2	1	2	1	2	1	1	2	2	2	1	2	2	2	2	2	1	2	2	1	1	2	1	2	1	2	0	1	2	1	2	1	1	2	1	1	2	2	2	2	2	1	2	2	1	1	2	1	1	2	2	2	2	2	2	-	-	1	1	1	2	1	1	1	2	2	1	2	2	0	1	0	0	0	1	2	1	2	1	2	1	1	1	1	0	1	2	2	2	2	1	0	1	2	-	-	-	1	1	1	2	-	2	-	1	1	1	1	1	1	1	1	1	1	1	1	1	0	2	2	1	2	2	0	0	2	2	1	2	2	0	2	2	1	-	1	2	1	1	1	-	2	2	2	1	2	2	1	2	1	2	1	1	1	1	2	1	1	2	2	2	2	1	2	2	2	2	1	1	2	2	1	1	2	1	1	1	2	1	2	2	1	1	-	1	1	2	1	2	1	1	1	2	0	2	2	2	1	2	1	-	2	1	1	1	0	0	2	2	0	2	1	1	2	2	2	2	1	2	0	1	2	1	0	2	2	2	1	0	0	-	2	0	1	1	1	1	1	1	1	0	1	0	2	1	1	2	1	1	1	2	2	2	1	1	2	1	1	0	2	2	2	2	1	1	1	1	1	1	1	1	0	2	2	1	1	-	0	1	1	1	2	2	2	2	2	-	2	1	-	1	0	2	2
100126126|F|0-30:G>C-30:G>C	TGCAGGCAAAGTTTGTAGCCAAGCTACAAAGCTTACAGATCGGAAGAGCGGTTCAGCAGGAATGCCGAG	TGCAGGCAAAGTTTGTAGCCAAGCTACAAAGCTTAC		0	0	999	30:G>C	30	0.989831	0.736301	0.815068	0.184932	0.263699	0.55137	0.388323	0.301464	0.344894	17.0115	15.773	0.927419	1	2	1	2	1	2	0	2	2	2	1	0	2	1	2	1	1	1	0	2	2	1	2	0	2	2	2	2	1	2	2	1	2	1	2	1	2	2	1	2	2	2	2	2	2	0	0	2	1	1	2	2	2	2	2	1	-	0	1	1	1	0	2	2	0	2	2	0	2	0	2	2	1	1	1	1	1	2	1	2	1	2	0	0	0	2	2	1	2	1	2	2	1	0	2	0	1	1	0	0	1	2	1	2	0	1	2	1	1	2	2	2	2	2	0	2	0	0	1	2	2	2	2	2	2	2	0	0	2	2	0	1	0	2	0	0	1	2	-	2	2	-	2	2	2	1	0	2	2	2	0	2	1	1	2	1	1	2	0	2	2	2	2	2	0	1	2	2	2	2	2	2	2	2	2	2	2	1	0	1	2	2	2	2	2	2	0	1	0	2	0	2	2	2	2	2	0	2	1	2	2	0	1	2	2	2	1	2	0	2	1	1	2	2	1	0	2	0	2	2	0	2	1	1	2	1	0	0	2	1	1	2	2	1	1	2	2	2	2	2	1	2	2	2	2	1	2	0	1	2	2	0	1	2	0	2	2	2	2	2	2	1	2	1	2	1	2	1	1	0	0	1	2	1	2	0	0	2	2	1	2	1	1	2	2	0	0	0	1	2	2	2	2	2	2
100139736|F|0-44:T>C-44:T>C	TGCAGTATATTCTGTATCAAGCAATGTGTCTTTTCCAGTAGACTTAGTCTTACAGATCGGAAGAGCGGT	TGCAGTATATTCTGTATCAAGCAATGTGTCTTTTCCAGTAGACTTAGTCTTAC	scaffold1014	130438	1	9.49255e-20	44:T>C	44	0.986441	0.731959	0.817869	0.182131	0.268041	0.549828	0.39239	0.297918	0.345154	17.2317	13.1368	0.927419	0	0	2	1	2	2	2	1	1	2	2	2	2	2	1	2	2	2	2	2	2	2	1	2	0	0	2	0	1	1	2	2	2	2	1	2	0	1	0	2	1	1	2	0	2	2	2	2	1	1	1	1	2	2	2	2	1	1	2	1	1	1	0	0	1	0	2	1	1	2	2	2	2	2	0	2	0	1	1	2	2	1	1	2	2	0	2	2	2	2	1	2	2	0	0	0	2	2	2	1	1	0	2	2	0	2	2	-	1	2	2	1	2	0	1	2	0	2	0	0	2	1	0	1	1	2	1	1	2	2	2	0	2	2	2	-	2	0	1	1	2	-	0	2	2	2	1	0	0	2	2	2	1	-	2	0	0	1	1	2	2	1	1	1	2	1	2	1	2	2	2	0	1	2	2	1	2	1	1	2	2	2	0	2	1	2	2	2	2	2	1	1	1	2	2	0	2	0	0	2	1	1	1	1	2	1	0	0	2	1	1	2	2	0	2	2	2	2	2	2	2	2	2	1	1	2	1	1	0	2	2	0	2	1	0	1	1	2	2	2	2	2	1	2	0	2	2	1	2	2	2	2	2	2	1	2	2	2	2	2	1	2	2	0	0	2	0	2	1	2	2	0	2	2	0	2	2	2	2	0	2	2	1	2	2	0	0	1	2	2	2	0	2	0	2
100149120|F|0-8:C>T-8:C>T	TGCAGCTACGGTAAGTCTGTATTTCTCACAATATTTCCTGCCATTTTTACAGATCGGAAGAGCGGTTCA	TGCAGCTACGGTAAGTCTGTATTTCTCACAATATTTCCTGCCATTTTTAC	scaffold728	234752	1	3.95958e-18	8:C>T	8	0.99322	0.877133	0.419795	0.580205	0.122867	0.296928	0.215541	0.487134	0.351338	37.7355	23.808	0.927419	0	0	0	2	0	0	1	0	0	2	0	1	2	0	1	0	0	2	0	2	0	2	2	2	0	0	0	2	0	0	0	0	0	0	2	0	0	2	2	2	0	0	1	2	0	0	2	0	1	0	0	2	2	2	1	2	0	2	2	0	0	0	0	0	2	1	0	0	0	0	0	0	2	2	0	0	0	0	0	0	0	2	2	0	0	0	1	2	2	2	2	1	0	0	0	0	0	2	0	1	0	0	0	0	2	1	1	0	1	2	2	2	0	1	0	0	1	-	1	0	0	2	0	0	0	0	2	0	2	0	1	-	2	1	0	2	1	0	2	1	2	0	0	0	2	1	0	0	0	1	0	0	0	0	0	2	0	0	0	0	0	2	2	2	2	2	0	2	2	2	0	0	2	0	2	1	0	1	0	2	0	0	2	0	0	0	2	2	2	0	1	2	0	0	0	2	2	1	0	1	0	0	0	2	0	1	2	0	0	2	0	0	2	0	0	0	2	0	2	2	0	0	0	0	0	0	1	0	0	0	0	1	0	0	1	0	0	2	0	0	0	0	0	2	0	1	2	0	0	0	2	2	0	1	0	0	2	0	0	2	0	0	0	0	2	0	1	0	0	2	2	0	2	2	2	0	0	0	2	1	0	0	0	0	0	2	2	0	2	2	0	0	1	0	0
100096978|F|0-66:T>A-66:T>A	TGCAGTGTAGTAGATTATACCGGTAGACCATACCGGGATTATTCTTGCTATGCATTTCACTTCTTCTAC	TGCAGTGTAGTAGATTATACCGGTAGACCATACCGGGATTATTCTTGCTATGCATTTCACTTCTTCTAC		0	0	999	66:T>A	66	0.986441	0.783505	0.752577	0.247423	0.216495	0.536082	0.33925	0.372409	0.35583	4.19259	4.01509	0.927419	0	0	0	1	2	2	1	2	2	2	0	1	2	0	1	2	2	0	1	2	1	0	2	1	2	2	0	2	0	2	2	0	2	2	2	0	2	2	0	2	0	0	2	2	2	2	1	2	0	0	2	2	0	1	2	2	1	2	0	0	0	0	2	2	2	2	2	1	2	1	2	1	0	0	0	0	0	0	0	2	2	2	0	2	2	0	-	2	2	2	1	0	0	1	2	1	2	2	1	1	0	2	0	2	1	1	2	1	0	0	1	2	1	2	1	1	1	0	0	2	0	2	2	1	1	0	1	0	1	1	2	1	1	2	1	-	2	2	0	2	2	2	2	2	0	2	1	2	2	2	1	2	0	-	2	0	0	2	1	2	2	0	2	2	1	2	2	2	2	2	2	2	-	2	2	0	0	0	1	2	1	2	2	2	0	2	2	0	1	1	1	2	0	2	1	2	2	2	2	2	1	1	0	2	2	2	0	2	2	2	0	2	2	2	2	1	1	1	1	1	1	2	0	0	2	0	1	1	1	2	0	2	2	0	2	1	0	0	2	2	2	2	2	2	1	0	2	2	2	2	2	2	2	1	2	2	2	2	2	2	2	0	2	0	2	0	2	2	2	0	1	0	2	0	2	1	2	2	2	0	2	2	2	2	1	1	1	2	0	2	2	2	2	2	2
100091874|F|0-34:A>G-34:A>G	TGCAGCCATGCAAGTGTCCAATATGTCGTCGTGTAATTACTTTGTTGATACCTTCTGAGACTGCACAAC	TGCAGCCATGCAAGTGTCCAATATGTCGTCGTGTAATTACTTTGTTGATACCTTCTGAGACTGCACAAC	scaffold644	380215	1	5.107e-29	34:A>G	34	0.99322	0.764505	0.761092	0.238908	0.235495	0.525597	0.360074	0.363662	0.361868	8.21642	6.71587	0.927419	2	2	2	2	2	1	1	2	2	2	2	2	2	1	0	2	2	1	2	2	0	0	2	0	1	2	2	1	1	2	0	2	2	2	2	0	2	2	1	1	0	0	0	2	1	0	2	0	2	2	1	1	2	0	2	2	0	2	2	2	0	2	2	0	1	0	2	2	2	0	0	0	1	2	1	2	-	1	2	2	0	0	1	1	2	1	0	2	1	2	1	2	2	1	2	1	1	0	1	0	2	1	2	0	2	2	1	0	2	0	0	2	2	2	0	0	2	0	1	2	2	1	0	1	1	2	0	2	0	2	1	2	2	2	2	0	0	1	2	2	0	1	2	2	2	1	2	1	2	2	0	2	2	-	1	2	1	2	2	2	2	2	2	2	2	1	1	2	2	2	1	1	1	2	2	2	0	1	0	0	2	0	2	2	0	2	1	2	0	1	2	0	2	2	0	2	1	1	2	0	2	2	2	1	2	2	2	1	1	0	2	1	1	2	2	2	2	2	0	2	2	0	2	1	2	1	1	1	2	0	0	2	2	2	0	0	2	0	1	1	0	1	0	1	1	0	0	2	2	2	0	2	2	2	0	1	2	1	2	1	2	2	2	2	2	1	0	2	0	1	2	0	2	0	2	2	1	2	2	0	2	2	2	2	0	2	2	0	2	0	1	2	2	2	0
100129414|F|0-44:T>C-44:T>C	TGCAGCCATGTTTTAGGTATCATTCTCCGGTACAAACCATCCACTGAATATTTATTCACAAGATGATCT	TGCAGCCATGTTTTAGGTATCATTCTCCGGTACAAACCATCCACTGAATATTTATTCACAAGATGATCT	scaffold1213	308367	1	2.37606e-27	44:T>C	44	0.983051	0.748276	0.762069	0.237931	0.251724	0.510345	0.376718	0.36264	0.369679	15.4275	10.4739	0.927419	2	2	1	2	0	2	2	2	0	2	0	0	0	0	2	1	1	2	2	2	0	0	0	1	2	0	2	2	0	0	0	2	0	2	2	2	1	0	2	2	2	2	0	2	0	0	0	1	0	2	2	2	2	2	1	2	1	2	1	2	2	1	2	2	2	1	0	2	2	2	0	2	2	1	1	0	-	1	2	0	1	1	1	2	1	2	2	2	0	2	1	2	2	2	2	-	2	2	2	1	2	2	1	2	-	1	2	1	2	1	0	2	1	2	2	0	1	-	2	0	1	1	1	0	0	0	0	2	2	0	2	2	2	0	2	0	2	1	0	2	1	-	2	0	1	1	2	2	1	2	2	2	2	1	2	2	1	1	0	0	2	2	1	2	1	1	0	1	2	2	2	2	2	1	1	1	1	2	1	2	2	0	2	2	0	0	2	2	2	0	2	2	2	0	2	2	2	0	2	1	2	1	2	2	1	1	0	1	2	0	2	0	0	1	0	1	1	2	1	1	2	1	1	0	2	2	2	2	2	1	1	2	0	1	2	2	0	0	0	2	0	2	2	1	2	0	2	0	2	0	2	2	1	2	1	0	0	0	0	1	2	1	2	2	1	2	2	1	2	2	2	2	1	1	2	1	1	2	2	2	2	2	0	2	0	2	2	0	2	2	0	1	2	2	0
100032141|F|0-21:A>T-21:A>T	TGCAGATCGCGTGTTAGCTTCAGATAACCAGCATCCTGAAATTCCTGTTGGGGTGGGGAAAGTAGCTGG	TGCAGATCGCGTGTTAGCTTCAGATAACCAGCATCCTGAAATTCCTGTTGGGGTGGGGAAAGTAGCTGG	scaffold366	63719	1	5.107e-29	21:A>T	21	0.99661	0.79932	0.680272	0.319728	0.20068	0.479592	0.320815	0.435004	0.37791	4.19149	3.94309	0.927419	0	2	2	0	1	2	2	2	2	2	1	2	2	1	2	1	2	2	2	1	2	2	2	2	1	0	0	2	2	1	2	1	1	2	2	0	2	2	2	2	0	0	2	1	1	2	2	2	1	0	1	2	1	0	0	0	2	0	0	2	2	2	2	2	0	2	0	2	1	0	0	0	1	0	1	1	1	0	0	0	0	0	2	2	1	1	2	0	2	0	2	1	0	1	0	2	0	0	2	2	1	2	2	0	2	1	2	2	2	2	2	0	0	2	2	0	1	0	1	0	2	2	2	1	1	2	2	2	0	1	0	2	0	1	1	0	2	1	2	2	0	-	0	1	1	1	0	0	2	2	0	0	0	0	2	2	1	0	0	2	0	2	2	0	0	2	0	2	0	2	2	2	2	1	2	1	1	2	0	2	2	2	1	1	0	0	0	0	2	1	0	2	0	0	2	1	0	1	0	2	2	0	1	0	0	2	0	0	2	2	0	2	0	0	1	2	0	0	1	1	0	0	1	2	2	2	2	2	2	1	1	2	2	2	2	2	2	0	2	2	2	2	2	0	0	2	2	0	1	0	2	1	2	0	2	2	2	1	2	0	2	2	1	2	2	2	0	2	2	0	2	0	2	2	0	2	0	2	2	2	1	0	2	1	2	0	0	1	0	2	2	0	2	2	2
100104818|F|0-40:T>A-40:T>A	TGCAGAAAAATACTTGGAACTCAGTTTGATTTTTCACAATTTGTTTATTACCGTTACAGATCGGAAGAG	TGCAGAAAAATACTTGGAACTCAGTTTGATTTTTCACAATTTGTTTATTACCGTTAC	scaffold1947	1717	1	3.00332e-20	40:T>A	40	0.983051	0.744828	0.748276	0.251724	0.255172	0.493103	0.380119	0.376718	0.378419	15.3053	14.908	0.927419	2	2	0	2	1	2	2	2	1	2	2	1	2	2	2	1	1	1	2	1	2	2	0	1	0	1	2	2	2	2	0	0	2	1	0	1	0	2	2	2	2	2	0	0	1	2	2	0	1	2	0	1	0	2	1	1	0	0	0	2	0	2	0	1	0	0	2	2	2	2	1	2	1	2	1	0	-	1	1	0	2	2	2	0	0	0	1	1	2	1	2	1	2	0	0	-	2	0	2	2	0	0	2	2	2	2	1	0	2	0	1	1	2	1	1	2	1	1	0	1	2	2	1	1	1	1	2	2	2	1	2	1	0	0	2	-	0	0	1	2	2	0	2	1	2	2	0	2	0	2	2	2	0	-	0	1	-	2	1	1	2	0	0	0	2	2	1	2	0	1	0	2	0	2	2	2	0	2	1	1	1	0	2	1	1	1	0	1	2	2	0	0	2	1	1	0	0	2	2	2	1	2	2	2	2	2	2	2	2	1	0	1	2	0	2	2	2	2	1	1	2	2	1	0	2	0	1	2	2	2	1	1	2	2	2	0	2	2	1	2	2	0	2	2	2	0	2	2	2	1	0	1	2	0	0	0	0	1	2	2	1	2	2	2	1	2	2	2	1	2	2	0	2	2	2	0	2	2	2	2	2	1	2	2	0	2	2	0	2	0	0	2	2	0	1
100093538|F|0-22:T>C-22:T>C	TGCAGGACTGGGATAGGCAAAATCCAACACAAATAGTCACTGAGATGTGCGGCTTTGTGACGATTCTCT	TGCAGGACTGGGATAGGCAAAATCCAACACAAATAGTCACTGAGATGTGCGGCTTTGTGACGATTCTCT	scaffold480	10792	1	5.107e-29	22:T>C	22	0.983051	0.813793	0.637931	0.362069	0.186207	0.451724	0.303068	0.46195	0.382509	5.88693	5.6	0.927419	0	2	0	0	1	2	2	2	2	2	2	2	2	-	0	2	2	0	1	1	2	2	2	0	1	0	0	2	2	1	2	1	2	1	2	0	1	0	2	2	0	0	2	1	1	1	2	2	1	0	1	2	2	0	0	0	0	0	0	2	2	2	2	2	0	2	0	2	1	2	2	0	1	0	2	1	-	0	0	0	0	0	2	2	2	1	2	0	2	0	2	1	0	2	0	2	0	0	0	2	1	2	2	0	0	1	2	0	2	0	2	0	0	2	2	0	1	0	2	0	2	2	2	1	1	0	2	0	0	2	0	1	0	1	1	0	0	2	2	2	0	1	0	1	1	1	2	2	2	2	0	2	0	-	2	2	1	0	2	0	0	0	2	0	0	2	0	2	0	1	2	0	2	1	2	1	1	0	0	2	2	0	1	2	0	0	0	0	2	1	0	2	0	0	2	1	0	1	0	2	2	0	1	0	0	2	2	0	0	2	0	2	0	0	1	2	0	0	1	1	0	0	1	2	2	2	2	2	2	1	1	2	2	2	2	2	-	0	2	2	2	2	2	0	0	2	2	2	1	0	2	1	0	0	2	0	2	1	2	0	2	2	1	2	2	2	2	2	2	2	2	2	2	0	0	2	0	2	2	2	1	0	1	1	2	0	0	0	0	1	-	0	2	2	2
100042037|F|0-10:G>A-10:G>A	TGCAGTTGCAGGGGATCCGAAGATATGCATCAGTATGTGAAGATCCCTCCCTTTTGTCTTTTTGCTCTT	TGCAGTTGCAGGGGATCCGAAGATATGCATCAGTATGTGAAGATCCCTCCCTTTTGTCTTTTTGCTCTT		0	0	999	10:G>A	10	0.969492	0.800699	0.444056	0.555944	0.199301	0.244755	0.31916	0.493741	0.40645	6.20863	5.38961	0.927419	0	2	1	1	1	2	1	0	0	1	2	0	0	0	0	1	1	0	0	0	1	0	2	1	2	0	0	1	0	0	2	0	2	2	0	2	2	1	0	0	2	2	0	2	0	1	1	0	0	0	0	0	0	0	2	1	0	0	0	2	1	2	0	0	0	0	2	0	1	0	0	0	2	0	-	0	-	2	2	0	2	0	1	2	1	2	0	0	0	0	0	0	2	0	0	-	2	2	0	0	0	0	-	0	0	0	1	2	0	0	1	-	1	1	2	0	0	0	0	0	0	0	1	1	1	0	0	0	0	2	1	-	2	0	0	-	1	0	-	2	0	1	0	2	0	1	1	2	0	2	-	0	0	0	0	0	0	0	0	0	2	2	1	0	0	2	0	0	0	1	2	2	0	2	0	0	2	0	2	0	0	0	0	0	1	0	1	0	0	2	0	2	0	0	1	0	2	0	1	1	0	0	1	2	2	1	2	1	0	0	1	1	0	2	0	0	1	2	0	0	2	2	0	0	0	0	1	1	0	1	2	1	2	0	0	0	0	0	2	2	0	2	0	0	0	0	1	1	0	0	2	0	2	0	0	0	1	1	1	1	0	0	0	0	1	2	0	0	0	0	0	2	0	0	1	2	2	0	2	2	1	0	0	0	0	2	2	1	2	0	0	2	2	0	0
100106959|F|0-16:T>A-16:T>A	TGCAGGCACTGTCCTTTCGTCAGTTTCAATTAACCGCATATTTTTTTAGTCAATTACAGATCGGAAGAG	TGCAGGCACTGTCCTTTCGTCAGTTTCAATTAACCGCATATTTTTTTAGTCAATTAC	scaffold1421	17044	1	6.45522e-22	16:T>A	16	0.966102	0.750877	0.670175	0.329825	0.249123	0.421053	0.374121	0.442081	0.408101	10.0709	7.56466	0.927419	2	0	1	2	2	1	2	0	0	2	0	2	2	2	0	1	1	1	1	1	0	2	2	0	2	0	2	0	2	2	1	2	1	0	2	1	2	0	1	0	2	2	2	1	2	2	1	0	0	2	0	0	2	2	0	2	1	0	2	1	0	1	1	2	0	0	0	1	0	0	2	2	2	2	2	2	-	2	0	1	1	1	1	1	2	1	1	0	2	0	2	0	2	1	2	-	0	0	0	2	2	0	2	0	1	0	1	-	0	0	0	0	2	2	1	1	2	1	2	2	2	1	0	2	2	0	2	0	1	2	1	0	0	1	1	0	0	0	2	1	2	0	2	0	1	1	2	2	1	2	0	2	0	-	1	2	0	2	1	2	1	2	0	0	2	0	2	0	0	2	0	0	2	2	0	2	0	2	0	2	2	2	2	0	0	2	0	1	2	0	2	2	2	2	2	0	1	1	1	2	2	1	0	0	0	0	-	1	2	1	0	2	1	0	2	2	2	1	1	1	0	2	0	2	2	0	0	2	1	2	2	2	1	1	1	1	0	2	0	0	0	1	2	1	0	2	0	0	0	2	1	2	1	1	0	0	2	1	2	0	2	2	1	2	-	0	2	-	0	1	2	2	2	2	2	0	2	-	-	0	2	2	2	0	1	2	2	-	1	1	0	0	2	1	2
100148703|F|0-10:A>C-10:A>C	TGCAGAGTATATATCTATTTGGTAGTTCATACCTCGCTATTGGGTTCATTCAGTTACAGATCGGAAGAG	TGCAGAGTATATATCTATTTGGTAGTTCATACCTCGCTATTGGGTTCATTCAGTTAC	scaffold1161	148929	1	6.45522e-22	10:A>C	10	0.976271	0.75	0.659722	0.340278	0.25	0.409722	0.375	0.448978	0.411989	24.9228	23.9427	0.927419	1	2	1	2	0	1	0	2	0	2	1	2	1	2	0	1	1	2	1	2	2	1	0	2	1	2	2	0	2	2	0	2	1	0	1	2	0	2	0	0	2	2	2	1	2	1	2	0	0	2	0	0	2	2	2	1	2	2	0	1	0	2	1	2	2	2	0	1	1	2	2	1	0	0	1	1	-	0	0	2	2	1	2	1	0	2	2	0	2	0	0	0	0	2	1	1	0	2	2	2	0	0	0	0	-	0	1	1	2	2	0	0	1	2	2	0	2	0	0	0	2	2	0	1	1	0	1	0	1	0	2	-	2	1	1	0	2	0	2	0	0	0	2	2	1	0	0	2	1	2	0	2	-	-	-	2	2	1	2	2	2	2	2	0	0	0	2	2	0	2	2	0	1	1	1	1	1	0	2	1	0	0	2	0	2	-	1	2	0	2	2	2	2	2	2	2	0	1	2	1	0	1	1	2	0	2	2	1	0	2	0	1	2	0	0	1	0	2	1	1	2	1	1	0	0	0	0	1	2	0	2	2	1	2	1	1	1	2	0	1	2	0	2	2	2	0	1	1	2	0	2	1	2	2	0	1	2	2	1	0	2	1	0	0	2	2	0	0	0	0	1	2	2	0	0	0	2	0	1	0	2	2	0	0	2	0	0	2	0	2	1	0	2	1	2
100149539|F|0-21:G>A-21:G>A	TGCAGTAATTATTTAACTAGAGTTTTGCTGGGAAGCAAATGGGACTACCAGTTACAGATCGGAAGAGCG	TGCAGTAATTATTTAACTAGAGTTTTGCTGGGAAGCAAATGGGACTACCAGTTAC	scaffold720	49870	1	7.84427e-21	21:G>A	21	0.938983	0.768953	0.624549	0.375451	0.231047	0.393502	0.355328	0.468975	0.412152	7.20913	6.67453	0.927419	0	2	2	0	1	2	2	2	2	0	0	2	2	2	2	2	2	2	2	2	0	0	2	0	1	0	0	2	1	-	2	1	2	1	2	0	2	1	2	2	0	0	1	1	1	2	0	2	2	0	1	0	1	-	0	0	2	0	0	2	2	2	2	1	0	2	0	2	1	1	2	0	1	0	2	1	-	0	0	0	0	0	0	2	2	1	-	0	0	0	2	1	0	1	0	0	2	0	2	2	1	2	1	1	2	1	1	1	0	2	1	0	1	2	2	0	1	0	0	1	2	2	2	1	1	-	2	0	0	1	0	-	0	1	1	-	-	2	2	1	0	-	0	2	1	1	0	0	-	2	-	2	0	-	2	2	1	0	2	0	0	0	2	2	0	2	2	2	0	2	2	2	2	1	2	1	-	2	0	2	2	1	1	1	0	0	0	0	2	1	2	2	2	0	2	1	0	1	0	0	2	0	1	0	0	2	0	0	2	2	0	0	0	0	2	2	0	0	1	1	0	0	2	2	-	2	2	0	2	1	1	2	2	2	2	0	0	0	2	2	0	2	1	-	0	2	2	2	1	2	2	1	0	0	0	1	-	1	2	0	2	1	1	2	2	2	0	1	0	0	0	2	1	1	0	2	0	0	1	0	1	0	2	1	2	0	0	-	0	0	0	0	2	-	0
100036445|F|0-67:G>A-67:G>A	TGCAGGAAGTGTCACGACAAGCATAGGCAGATGGACCAAAAAGCTCAAATGGGACAGAAAAGAACTCGT	TGCAGGAAGTGTCACGACAAGCATAGGCAGATGGACCAAAAAGCTCAAATGGGACAGAAAAGAACTCGT	scaffold667	232618	1	6.60633e-28	67:G>A	67	0.966102	0.712281	0.705263	0.294737	0.287719	0.417544	0.409874	0.415734	0.412804	3.89796	3.68016	0.927419	2	1	-	2	0	2	2	2	0	2	0	0	0	-	2	1	1	2	2	2	0	0	1	2	1	0	0	1	0	1	2	2	0	1	2	1	1	0	2	2	2	-	2	2	0	0	0	1	0	0	2	0	2	2	1	1	2	0	1	2	2	1	1	0	1	1	0	1	2	2	2	0	2	0	1	2	1	0	1	0	-	1	1	2	1	-	2	2	0	2	1	1	2	2	2	-	2	0	1	2	0	2	1	2	0	-	2	1	2	1	0	1	1	0	2	0	2	1	0	2	2	1	1	2	2	0	-	2	2	2	2	2	0	0	1	0	1	1	2	1	1	1	0	2	1	1	2	1	1	1	0	2	2	-	2	2	2	1	0	0	1	1	2	2	1	2	0	1	2	1	2	2	0	1	1	1	1	2	0	2	2	0	2	2	-	0	2	0	0	0	0	0	2	0	2	2	2	0	0	1	2	1	1	2	2	2	0	1	2	0	2	0	2	0	0	1	2	1	2	2	2	0	1	0	0	2	2	2	2	1	1	0	0	2	0	2	0	0	0	0	0	2	2	2	2	0	1	0	2	0	2	1	2	2	1	0	0	0	0	1	2	2	2	2	1	0	1	2	1	0	1	1	1	1	0	1	1	2	2	1	2	2	0	1	0	2	2	0	2	2	0	2	1	2	2
100090455|F|0-19:T>C-19:T>C	TGCAGATTGTGACATGTTATTCCCAGCTACTTTAAGGGAGAACTAAGAATTACAACTTGAGCTATTTTC	TGCAGATTGTGACATGTTATTCCCAGCTACTTTAAGGGAGAACTAAGAATTACAACTTGAGCTATTTTC	scaffold3204	204789	1	5.107e-29	19:T>C	19	0.969492	0.678322	0.723776	0.276224	0.321678	0.402098	0.436403	0.399848	0.418126	7.65126	6.68924	0.927419	0	0	1	2	2	1	0	0	0	1	2	1	2	1	1	1	2	0	2	1	0	-	0	2	1	1	2	2	1	2	1	2	2	1	2	1	0	1	2	0	2	2	2	2	2	2	2	2	2	2	1	1	0	1	2	1	1	1	2	1	0	1	0	2	1	2	2	1	1	0	2	0	2	1	0	0	-	2	1	2	2	2	2	1	0	0	2	2	1	2	2	2	1	0	2	-	2	1	2	1	0	0	0	2	2	2	2	0	2	0	0	1	0	1	1	0	1	0	2	1	2	1	2	0	0	2	1	2	2	2	2	1	0	2	2	1	2	2	2	1	1	0	0	2	2	1	1	2	1	2	0	2	0	1	1	2	0	1	0	0	2	0	2	1	2	0	0	2	0	1	0	2	1	1	2	1	1	2	1	2	0	0	2	1	1	2	0	1	2	2	1	1	1	0	-	0	2	0	0	0	1	-	2	1	0	1	2	2	1	2	1	0	-	0	0	2	0	1	1	1	0	2	0	2	0	1	1	0	2	1	-	1	1	0	0	2	0	0	1	2	2	1	1	0	2	2	2	1	2	1	1	2	2	0	1	1	0	1	1	1	2	2	2	2	0	0	0	1	1	0	2	2	2	2	2	2	0	2	1	0	-	0	2	0	0	2	2	-	1	1	2	0	2	0	2
100034138|F|0-6:A>T-6:A>T	TGCAGCATCGTCTTCGTCGCTGGGAGACTTCGATGATGAAGCGTCAACGATCCCTGTATCATCTATGGT	TGCAGCATCGTCTTCGTCGCTGGGAGACTTCGATGATGAAGCGTCAACGATCCCTGTATCATCTATGGT	scaffold833	605922	1	2.37606e-27	6:A>T	6	0.986441	0.687285	0.707904	0.292096	0.312715	0.395189	0.429848	0.413552	0.4217	6.24691	3.63137	0.927419	1	2	2	1	0	2	2	2	2	1	2	2	2	2	2	2	2	2	2	2	1	1	2	0	0	1	1	2	0	0	2	0	2	0	-	1	2	2	2	2	1	1	0	0	0	2	2	2	2	1	0	-	0	1	1	1	0	1	1	2	2	2	2	0	1	2	1	2	0	2	1	1	0	1	2	0	0	1	1	1	1	1	1	2	0	0	0	1	2	1	2	0	1	0	1	0	1	1	2	0	0	2	2	0	0	0	0	2	2	2	0	2	2	2	2	1	0	-	1	0	2	2	2	0	0	1	2	1	1	0	1	0	1	0	0	2	2	2	0	2	1	0	1	2	0	0	2	1	0	2	1	2	0	1	2	2	0	1	0	-	1	1	2	2	1	2	1	2	1	2	2	0	2	0	2	0	0	2	1	2	2	2	0	2	1	1	1	1	2	0	1	1	2	0	0	0	1	0	1	1	0	1	0	1	1	2	2	1	2	0	1	2	1	1	2	2	2	1	0	0	1	1	0	0	2	2	2	1	2	0	2	0	2	2	0	1	2	1	2	2	2	0	2	1	0	1	2	0	0	0	2	0	1	1	2	2	2	0	0	2	2	2	0	2	2	0	1	2	0	1	1	2	0	0	1	0	1	2	0	2	0	1	0	0	1	1	1	1	1	2	1	1	2	2	2
100190523|F|0-49:A>T-49:A>T	TGCAGAAAGTCTTTGGGATGTCTGAACAAGGGCCACATCAAGAGACTGAATTATAGTTCATGTCTACAA	TGCAGAAAGTCTTTGGGATGTCTGAACAAGGGCCACATCAAGAGACTGAATTATAGTTCATGTCTACAA	scaffold1440	13403	1	5.14326e-24	49:A>T	49	0.983051	0.513793	0.77931	0.22069	0.486207	0.293103	0.49962	0.343971	0.421795	42.9011	17.2455	0.927419	2	2	1	0	1	1	2	2	2	1	1	1	1	-	1	0	0	2	1	1	2	1	2	1	1	1	0	1	2	2	1	2	1	1	0	1	2	1	1	1	0	0	0	0	0	0	1	0	0	2	1	1	1	1	1	1	0	1	0	2	2	2	2	0	1	2	2	1	1	1	1	2	0	1	2	0	-	1	1	0	1	0	2	1	1	2	1	0	1	0	0	0	1	2	0	0	2	1	1	1	1	2	1	1	2	1	0	2	1	2	2	1	2	1	1	2	1	2	1	0	1	1	2	2	2	0	1	1	1	0	2	0	2	2	1	0	-	1	0	1	1	2	2	2	0	1	1	0	1	1	1	2	0	0	2	0	2	1	2	0	1	1	1	1	1	-	2	1	2	1	2	0	1	1	0	1	1	1	1	1	2	2	0	1	1	-	2	2	0	1	1	1	1	0	0	2	2	2	2	2	1	0	1	1	2	1	0	2	1	0	1	0	2	2	1	1	2	1	1	2	1	0	2	1	1	0	1	1	1	1	1	1	1	1	0	0	2	2	1	0	0	1	1	2	0	0	1	1	0	1	2	1	1	2	1	1	0	1	1	1	0	1	1	0	2	2	2	1	1	1	0	0	1	1	2	1	2	1	2	2	2	2	1	2	2	2	2	1	1	1	2	0	1	2	1
100194382|F|0-44:T>C-44:T>C	TGCAGCTCATCCGGTATTGTACCAACCACATTCAAGGCATACACTCTCCTGCAAACACAACAAGTTACA	TGCAGCTCATCCGGTATTGTACCAACCACATTCAAGGCATACACTCTCCTGCAAACACAACAAGTTACA		0	0	999	44:T>C	44	0.99661	0.751701	0.581633	0.418367	0.248299	0.333333	0.373294	0.486672	0.429983	38.8113	31.8019	0.927419	0	0	2	1	2	0	0	1	1	2	0	2	2	0	1	0	0	2	1	1	0	2	1	2	0	0	2	0	1	1	0	2	2	2	1	2	0	1	0	0	1	2	0	0	0	1	2	0	1	1	1	1	2	1	2	2	1	2	0	1	1	1	0	0	1	0	2	1	2	2	2	2	0	2	2	0	0	1	1	0	2	1	1	2	2	2	0	0	2	0	1	2	2	0	0	0	0	1	2	1	1	0	0	2	2	2	0	2	1	2	0	1	0	0	0	2	0	0	0	0	2	1	0	1	1	0	1	1	2	2	2	0	0	0	0	0	2	0	-	1	0	0	0	2	2	0	2	2	2	2	0	2	0	2	1	0	0	1	1	0	0	1	1	1	2	2	0	2	2	2	0	0	1	2	2	1	2	1	1	2	1	0	0	0	1	0	2	2	2	2	1	0	1	0	0	2	2	0	0	2	1	2	1	1	0	1	0	0	2	1	1	2	0	0	0	0	0	0	0	0	2	2	0	1	1	0	1	1	0	0	0	0	2	1	0	1	1	0	2	0	2	0	1	2	0	0	2	1	0	2	0	2	2	2	1	2	0	2	2	2	1	2	2	0	0	0	0	0	1	2	2	0	2	0	0	2	2	0	2	0	0	2	1	0	0	0	0	0	2	0	0	0	0	0	2
100156272|F|0-12:C>A-12:C>A	TGCAGAACATGGCCTGGGGGAATTATGCTTATTTCTAGTTACAGATCGGAAGAGCGGTTCAGCAGGAAT	TGCAGAACATGGCCTGGGGGAATTATGCTTATTTCTAGTTAC		0	0	999	12:C>A	12	0.972881	0.686411	0.641115	0.358885	0.313589	0.327526	0.430502	0.460173	0.445337	17.3319	15.3938	0.927419	1	2	0	1	0	0	2	2	2	1	1	2	0	0	2	2	2	0	2	2	1	2	2	0	0	1	1	2	2	0	0	0	0	0	2	1	2	0	0	2	1	1	0	0	0	2	1	2	2	2	0	1	0	1	1	1	-	1	1	2	2	2	2	2	1	2	1	0	0	2	2	1	0	1	0	0	0	1	1	-	1	1	1	2	2	0	0	1	2	1	0	0	1	0	2	0	1	1	0	0	0	0	0	0	0	0	0	2	-	0	0	2	2	0	2	1	0	1	-	0	2	2	2	0	0	0	0	-	1	0	1	0	1	0	0	0	1	0	1	2	1	-	1	2	0	0	1	1	0	0	1	2	1	-	2	2	0	1	0	0	1	1	0	1	1	0	2	2	1	2	2	0	2	0	2	0	0	2	1	2	2	2	0	2	1	1	1	1	2	0	1	1	2	1	0	0	1	0	1	1	0	1	0	1	1	2	2	1	0	2	1	2	1	2	0	2	1	1	0	0	1	1	0	0	2	2	2	1	0	0	2	0	2	2	2	1	1	1	2	2	1	2	2	1	2	0	2	2	0	2	2	0	1	1	2	2	2	0	2	0	0	0	2	2	0	2	1	0	2	1	1	0	0	0	1	0	1	0	2	2	2	1	0	0	0	1	1	1	1	2	-	1	0	2	2
100114195|F|0-15:C>A-15:C>A	TGCAGAAGTCTGAAGCAATCTTACCTTGCAATATTAAACAAACGAATGAACCCTACAAATTCGGAAGTT	TGCAGAAGTCTGAAGCAATCTTACCTTGCAATATTAAACAAACGAATGAACCCTACAAATTCGGAAGTT	scaffold2130	54823	1	5.107e-29	15:C>A	15	0.928814	0.959854	0.270073	0.729927	0.040146	0.229927	0.077069	0.394267	0.235668	6.15142	3.95506	0.927273	0	2	0	0	0	0	2	0	0	0	2	0	0	0	0	2	0	0	0	0	2	0	0	0	0	2	0	0	0	0	0	2	2	0	0	0	0	0	2	0	0	0	0	0	0	0	0	0	2	1	0	2	0	0	1	0	0	0	0	0	0	0	2	0	0	0	0	0	-	0	2	0	2	2	0	0	-	0	2	0	0	0	0	2	0	0	0	0	0	0	2	0	2	0	2	-	0	2	0	0	0	0	0	0	2	0	0	-	0	2	0	1	0	0	0	0	0	2	0	0	0	0	0	0	0	0	0	2	0	0	0	0	0	0	0	0	0	0	0	0	0	0	0	0	0	2	0	0	0	0	0	2	2	1	0	0	0	0	0	0	2	0	0	2	2	0	2	2	0	0	0	0	0	0	0	2	0	0	2	2	2	0	2	0	0	0	0	2	2	0	0	2	2	0	0	0	2	0	0	0	0	1	2	0	0	-	0	0	2	0	0	0	-	0	0	0	0	-	-	-	0	1	0	0	0	0	0	2	2	-	-	0	-	0	0	0	0	2	0	0	1	2	-	0	0	-	0	0	0	0	2	0	0	1	0	0	-	1	-	1	2	1	2	0	0	0	0	-	0	2	2	2	0	0	2	0	0	-	-	2	-	0	0	0	0	2	2	-	2	2	2	0	0	0	2
100027117|F|0-15:T>C-15:T>C	TGCAGGTTCTTCAAATAGATGCTTCTTGTGTTCTTGATTCAACAAATGGCAGCTGGGTTGTTCAGGCTT	TGCAGGTTCTTCAAATAGATGCTTCTTGTGTTCTTGATTCAACAAATGGCAGCTGGGTTGTTCAGGCTT	scaffold13974	153	1	2.37606e-27	15:T>C	15	0.986441	0.972509	0.395189	0.604811	0.027491	0.367698	0.053471	0.478029	0.26575	6.28443	4.12214	0.927273	0	2	0	2	0	2	0	0	0	0	2	0	2	0	2	2	2	0	2	0	2	1	2	0	2	2	0	2	2	0	0	2	0	0	2	0	0	2	2	2	1	2	0	0	0	2	0	0	0	0	0	0	0	2	2	0	0	0	0	2	2	2	0	0	0	0	0	2	0	0	0	0	1	0	0	2	0	2	0	2	2	2	0	2	0	0	0	2	0	2	2	2	0	2	2	-	0	0	0	0	2	0	0	0	2	0	2	0	2	2	2	2	0	0	2	0	0	0	2	1	0	0	2	0	0	0	0	0	2	0	0	-	2	0	0	-	0	0	1	0	0	0	0	0	1	0	2	2	0	2	0	0	1	0	2	2	-	0	2	2	2	0	2	0	2	0	0	2	0	0	2	0	0	2	2	0	0	2	0	0	2	0	2	0	0	0	0	0	2	0	0	2	2	0	2	0	0	0	2	0	2	2	0	0	2	2	2	0	0	0	0	1	0	0	0	0	2	2	2	2	0	0	0	0	2	2	0	2	2	0	0	0	2	0	2	2	0	2	0	0	0	0	0	0	0	0	2	0	0	0	0	0	2	2	2	2	0	0	0	0	0	0	0	0	0	2	0	0	0	0	2	2	0	0	0	2	2	0	2	0	2	0	2	0	0	0	0	0	0	0	2	2	2	0	0
100068959|F|0-21:C>T-21:C>T	TGCAGGCATGACAATGAAGTACTTTACCTATTTTCCTTTTCCAAAGACTTTTTTTTATTACAGATCGGA	TGCAGGCATGACAATGAAGTACTTTACCTATTTTCCTTTTCCAAAGACTTTTTTTTATTAC	scaffold2245	20493	1	2.01234e-22	21:C>T	21	0.945763	0.799283	0.387097	0.612903	0.200717	0.18638	0.320859	0.474506	0.397682	4.30075	3.10606	0.927273	0	2	0	0	0	0	2	1	-	2	0	0	0	0	0	-	-	0	0	0	1	0	0	0	0	0	0	0	0	0	0	0	2	1	0	0	1	0	1	0	0	0	1	0	2	1	1	2	0	-	2	2	1	0	0	2	2	0	1	1	0	0	0	0	0	0	1	2	1	0	2	0	2	0	2	0	-	0	1	0	0	0	2	0	0	0	2	0	0	0	1	0	0	0	0	0	1	0	0	0	2	1	0	2	2	2	0	0	0	2	0	0	0	2	1	0	2	0	2	0	0	1	0	0	0	2	0	0	0	2	2	0	0	0	0	1	0	-	0	2	1	0	2	0	0	1	0	0	2	0	0	2	0	0	2	2	2	1	0	-	0	1	0	1	0	0	1	2	0	0	2	0	1	-	2	-	0	0	2	1	0	1	0	1	1	0	2	0	1	0	0	1	2	0	0	2	1	0	0	0	-	0	0	1	1	1	0	0	0	0	1	0	-	0	0	2	0	0	-	1	2	1	0	0	2	0	1	0	0	0	0	2	0	0	0	0	0	0	0	1	1	0	0	0	-	0	2	0	0	1	0	1	0	1	0	1	1	0	0	2	1	0	0	1	1	0	-	0	2	0	0	0	0	0	2	2	1	2	0	0	0	0	1	1	0	0	0	-	-	0	1	1	0	0	2
100149549|F|0-24:A>T-24:A>T	TGCAGTAATTTATTCTGATTGTACATTTATATTTGCTTACCCTTTTTTTTACAGATCGGAAGAGCGGTT	TGCAGTAATTTATTCTGATTGTACATTTATATTTGCTTACCCTTTTTTTTAC		0	0	999	24:A>T	24	0.979661	0.726644	0.532872	0.467128	0.273356	0.259516	0.397265	0.497839	0.447552	4.35019	3.30168	0.927273	0	0	2	1	0	0	0	1	-	1	1	0	1	2	0	0	0	0	1	2	1	1	2	1	2	0	0	0	1	1	2	2	2	0	1	0	2	1	0	0	1	1	2	1	0	1	1	2	0	-	2	0	2	0	0	0	0	0	2	1	1	1	2	0	0	2	1	1	0	2	0	0	0	1	0	1	0	0	2	1	0	0	0	2	0	1	0	0	2	0	2	0	1	2	0	0	0	2	0	0	2	2	0	1	1	0	0	1	0	1	0	1	1	0	0	1	1	1	2	1	0	0	0	0	0	0	1	0	1	0	0	0	2	1	0	2	2	2	0	1	1	2	1	0	2	2	1	2	0	0	0	1	2	2	2	0	2	1	0	1	1	2	2	2	1	1	0	0	2	0	2	0	2	2	1	0	2	2	0	0	0	1	0	0	2	0	2	0	0	1	2	0	2	0	0	2	1	0	2	0	0	0	0	1	2	1	0	1	1	0	2	0	2	0	0	2	1	1	0	0	2	1	0	1	1	2	0	0	2	0	0	0	1	1	0	2	2	0	0	0	0	2	0	0	1	0	0	-	2	0	2	0	0	2	2	0	2	0	1	0	0	0	1	1	0	1	-	0	0	0	1	1	0	2	2	2	0	-	2	1	0	0	1	1	2	1	1	2	1	2	0	-	0	0	0
100087548|F|0-55:G>A-55:G>A	TGCAGAACCATCAAATGAGATTGAGGATCACAGAAGAAGACGGTGACGATGCAGTGGTTTAAATGTCAT	TGCAGAACCATCAAATGAGATTGAGGATCACAGAAGAAGACGGTGACGATGCAGTGGTTTAAATGTCAT		0	0	999	55:G>A	55	0.905085	0.561798	0.719101	0.280899	0.438202	0.280899	0.492362	0.403989	0.448176	8.81622	3.89177	0.927273	1	0	1	1	2	1	2	0	2	1	1	1	1	1	1	0	2	2	0	1	0	0	2	1	2	0	1	1	2	1	2	0	2	0	1	2	0	1	1	1	1	1	2	2	1	2	1	1	2	0	0	0	1	1	2	2	1	2	2	2	1	2	1	1	0	0	1	2	1	1	1	1	0	1	1	0	-	1	1	1	0	2	2	2	1	1	1	1	1	1	1	0	1	2	0	2	0	1	2	1	2	0	-	0	1	0	0	1	0	2	1	0	2	0	1	2	1	2	1	1	2	0	1	2	2	0	0	1	1	1	2	1	1	0	2	1	1	2	0	2	1	2	0	1	0	2	1	1	2	2	-	2	2	0	1	2	0	2	1	-	1	1	1	0	0	2	2	1	0	1	1	1	1	2	2	1	1	0	-	0	1	0	0	0	0	2	1	2	2	1	2	2	2	-	0	-	-	0	1	1	-	0	1	1	0	0	0	0	2	-	-	0	1	-	1	2	2	0	0	-	-	0	2	0	-	1	1	2	1	-	2	0	0	0	0	1	1	-	0	2	1	-	-	-	0	-	0	1	2	1	1	2	0	-	0	0	1	0	0	1	-	0	0	2	1	1	-	0	-	2	1	1	1	1	1	2	1	1	0	-	1	-	1	1	1	2	2	-	1	2	2	0	2	1	1
100097815|F|0-58:G>A-58:G>A	TGCAGTTGTCTCATCAAGAAACTGAGTCCAAATTTTCCACTCAGGAAACAACGAATCCGCAGATAAATA	TGCAGTTGTCTCATCAAGAAACTGAGTCCAAATTTTCCACTCAGGAAACAACGAATCCGCAGATAAATA	scaffold5002	4664	1	5.107e-29	58:G>A	58	0.915254	0.718519	0.485185	0.514815	0.281481	0.203704	0.404499	0.499561	0.45203	3.81385	2.8961	0.927273	-	0	0	0	1	0	1	2	1	0	1	1	1	1	1	-	-	1	0	0	0	0	0	0	0	0	0	-	0	0	0	2	0	0	2	2	1	0	0	1	1	1	0	1	0	2	0	0	1	0	0	1	0	2	0	0	2	1	0	0	2	1	1	0	1	-	0	0	2	2	0	2	2	2	0	0	-	0	2	2	0	1	1	0	0	0	2	2	-	2	1	1	-	1	1	-	-	2	0	2	0	0	0	1	0	1	1	0	0	2	2	0	0	2	2	1	1	0	0	2	2	0	0	1	1	1	2	0	2	1	0	-	0	1	1	2	1	0	0	0	2	0	0	0	1	0	1	1	0	0	1	0	1	0	0	0	0	1	0	1	1	0	1	0	0	2	0	1	0	1	0	0	0	2	0	-	0	0	-	2	0	1	1	0	2	0	0	0	2	-	1	0	0	0	2	1	-	0	1	0	0	1	1	1	1	0	2	0	0	0	2	-	0	1	0	1	1	2	0	0	2	2	1	1	-	0	0	-	1	2	0	2	0	1	1	0	0	0	0	0	0	-	2	0	1	1	1	0	1	0	2	0	0	-	2	1	1	0	1	0	0	0	0	2	0	0	2	-	2	0	-	0	1	0	0	0	-	2	-	2	0	1	0	0	2	0	0	0	2	2	2	1	0	-	0
100092520|F|0-41:T>C-41:T>C	TGCAGCTATTGCAATGACTGCCGAGACCTGGACCTTTGCCGTGATTCGGTTCTTATGGAGCATGAGTGG	TGCAGCTATTGCAATGACTGCCGAGACCTGGACCTTTGCCGTGATTCGGTTCTTATGGAGCATGAGTGG	scaffold2357	71067	1	1.10547e-25	41:T>C	41	0.949153	0.703571	0.553571	0.446429	0.296429	0.257143	0.417117	0.49426	0.455689	3.14043	2.93048	0.927273	0	2	2	-	0	1	2	2	1	0	1	0	2	1	1	0	0	0	0	1	2	0	0	2	2	2	2	2	-	2	2	0	2	0	2	1	1	2	1	1	1	2	2	0	1	0	0	1	2	0	1	1	0	1	2	2	0	2	0	2	0	0	0	1	1	0	0	0	2	2	0	0	1	0	1	0	0	0	0	0	0	2	1	1	0	2	1	0	1	0	0	0	0	2	1	-	1	1	-	1	1	0	-	0	1	0	-	2	2	1	0	2	1	2	1	0	1	0	0	0	0	0	0	0	0	0	0	2	2	2	1	0	1	2	1	-	0	1	2	0	1	-	1	0	2	1	2	2	1	1	0	2	0	0	0	0	0	0	1	1	2	0	2	0	1	2	1	2	2	1	0	1	1	-	2	1	0	2	1	2	-	1	0	1	0	0	1	2	2	2	2	0	0	0	-	1	0	-	0	1	1	2	0	2	1	0	0	0	1	2	2	0	0	0	1	0	0	0	1	1	0	0	0	1	1	0	0	2	1	1	0	2	1	2	2	0	0	1	1	0	2	2	0	1	0	0	0	0	1	1	2	0	0	2	0	1	0	2	2	2	1	0	0	1	2	0	1	2	0	-	0	0	0	0	0	0	0	2	0	1	-	0	0	1	1	0	0	-	0	2	1	1	1	0	0
100091379|F|0-24:C>G-24:C>G	TGCAGCAGTGGCTGCCACGCCACTCGATCTCGAAACTCTTCTAGGGAAAATCATCACAGCCAAGAGAAC	TGCAGCAGTGGCTGCCACGCCACTCGATCTCGAAACTCTTCTAGGGAAAATCATCACAGCCAAGAGAAC	scaffold7904 cov169	11241	1	5.107e-29	24:C>G	24	0.915254	0.733333	0.459259	0.540741	0.266667	0.192593	0.391111	0.49668	0.443896	3.24893	2.86525	0.927083	1	-	0	1	2	0	0	1	0	2	0	1	0	0	1	2	2	2	2	0	0	-	0	-	0	0	1	0	1	2	0	0	1	0	2	0	1	0	1	2	0	0	1	0	-	0	0	0	2	2	1	2	0	0	0	0	1	1	2	0	0	2	-	0	1	0	0	1	0	0	2	0	0	-	1	2	-	0	2	0	0	0	0	0	2	0	0	0	2	0	1	0	1	0	0	-	0	0	2	2	1	1	0	1	-	-	0	-	0	2	0	2	1	0	1	0	0	-	1	2	1	1	0	0	0	0	1	2	2	0	0	1	2	1	2	-	-	0	0	0	0	-	2	0	0	0	0	0	1	0	0	1	1	2	2	1	2	2	1	0	0	0	0	0	1	-	1	1	-	1	1	0	0	0	2	0	0	0	0	1	1	0	-	0	-	0	0	2	0	0	1	1	2	0	0	2	0	2	0	1	2	1	0	0	0	0	0	0	0	0	0	2	1	0	2	1	0	0	2	2	1	1	1	2	1	0	2	0	1	0	0	0	0	1	-	0	-	0	2	0	1	1	0	1	1	1	0	1	2	0	1	2	0	1	1	-	0	-	2	-	0	0	0	1	0	0	0	0	0	1	0	0	0	1	2	0	1	0	0	2	0	0	0	1	0	0	0	-	1	1	0	0	2	1	1
100096791|F|0-42:T>G-42:T>G	TGCAGTGCTGCACCTCCCCTCCGAGTTTATGCTCCCAAGATCTCACCCGCAGCGCGCGCCCGAGCTCGA	TGCAGTGCTGCACCTCCCCTCCGAGTTTATGCTCCCAAGATCTCACCCGCAGCGCGCGCCCGAGCTCGA		0	0	999	42:T>G	42	0.908475	0.533582	0.645522	0.354478	0.466418	0.179104	0.497744	0.457646	0.477695	2.89412	2.72683	0.927083	0	1	2	0	-	2	1	1	0	0	-	1	2	2	1	-	-	0	1	1	0	0	1	1	1	0	0	1	0	1	2	1	2	1	1	0	1	2	1	1	0	0	1	1	1	1	-	1	1	0	-	0	1	0	0	2	-	0	0	1	0	1	1	0	0	1	0	2	1	-	-	0	1	0	1	1	1	0	0	0	0	0	0	1	1	1	2	0	1	0	2	1	2	1	0	1	0	-	2	2	1	2	2	1	0	1	1	1	2	2	1	1	1	0	1	0	1	1	-	1	0	1	1	1	1	2	2	0	0	1	0	1	0	1	1	2	-	2	1	1	0	1	0	1	1	1	0	0	2	2	0	2	1	0	1	1	1	0	1	2	0	0	2	1	0	0	0	1	0	1	2	2	1	1	1	1	1	1	2	1	-	1	1	1	0	0	-	0	1	2	-	0	0	0	2	1	0	1	0	-	0	1	1	0	0	1	1	0	2	0	0	-	0	0	0	1	0	0	-	1	0	0	1	2	1	1	1	0	2	1	2	2	-	0	1	0	1	0	0	1	0	1	1	0	1	0	2	1	1	-	1	1	0	0	1	1	1	1	1	2	2	2	1	-	2	-	1	0	-	0	-	2	-	1	0	1	2	2	1	-	1	1	1	1	0	2	2	0	0	1	0	0	2	-	1
100092527|F|0-23:T>G-23:T>G	TGCAGCTCAAAAAGGAATGCAATTCTTACATGCTAACAAACCTCAATCTGGCCATTTACACATCTTTGT	TGCAGCTCAAAAAGGAATGCAATTCTTACATGCTAACAAACCTCAATCTGGCCATTTACACATCTTTGT		0	0	999	23:T>G	23	0.874576	0.449612	0.79845	0.20155	0.550388	0.248062	0.494922	0.321856	0.408389	6	2.96218	0.926829	1	1	-	0	1	1	1	1	1	2	2	2	1	-	2	0	0	1	1	2	1	1	1	1	1	2	0	1	2	1	2	1	0	0	0	2	1	1	1	2	-	0	-	0	0	0	1	0	0	1	2	2	2	2	1	2	0	2	0	2	1	2	-	0	2	-	1	2	1	2	1	1	0	2	1	0	1	1	1	0	1	-	1	2	1	-	1	0	2	0	0	0	2	1	-	-	2	0	1	2	1	1	1	1	-	1	0	1	1	1	1	1	1	2	2	-	2	1	-	0	1	2	1	-	1	0	1	1	1	-	1	1	1	1	1	-	0	1	0	2	2	-	1	1	0	2	1	0	1	1	2	1	1	-	2	-	1	2	2	0	1	-	1	2	1	1	1	0	1	1	1	-	2	0	-	2	0	1	-	1	2	1	-	2	2	0	1	2	0	1	-	2	2	-	-	1	1	1	2	1	1	0	1	2	1	2	-	1	2	0	1	-	1	1	1	1	1	2	2	0	1	0	1	1	1	-	2	1	1	1	2	2	1	1	-	-	1	1	1	0	0	1	0	1	-	0	-	2	0	2	0	1	1	1	1	2	0	2	2	2	0	1	1	2	1	1	-	0	0	0	-	-	1	1	1	1	1	1	1	1	1	1	1	1	1	1	1	1	2	1	1	1	1	1	1
100096230|F|0-67:T>C-67:T>C	TGCAGTCCCTCGAGATACCCAGCGGGTTTCTTAATGATGCCAACATCAAAAGCATCAAAGGCCTTACTT	TGCAGTCCCTCGAGATACCCAGCGGGTTTCTTAATGATGCCAACATCAAAAGCATCAAAGGCCTTACTT		0	0	999	67:T>C	67	0.644068	0.631579	0.626316	0.373684	0.368421	0.257895	0.465374	0.468089	0.466731	5.61972	4.5	0.926471	1	-	-	1	1	-	-	1	0	1	-	1	2	2	-	1	1	0	2	0	-	-	-	0	-	0	-	-	2	2	2	-	1	0	2	0	1	0	1	2	-	-	1	0	2	0	0	0	0	2	-	1	0	2	-	-	-	-	1	0	-	-	1	0	1	-	-	1	0	0	2	2	-	-	-	2	-	-	2	2	-	0	-	-	0	-	0	2	0	2	1	0	1	0	-	-	-	-	2	1	1	1	0	1	0	1	1	-	0	1	0	2	1	-	1	0	0	-	2	2	1	1	-	-	-	0	-	0	2	0	0	-	1	1	2	-	-	0	-	2	0	-	0	-	-	2	-	-	2	2	-	1	1	-	2	-	0	2	1	1	0	0	0	-	2	-	1	-	-	1	1	-	2	-	2	0	0	-	-	1	1	0	0	-	1	0	1	2	0	-	1	1	0	0	-	0	-	2	-	1	-	1	-	0	0	-	-	1	-	2	0	1	1	-	2	1	0	-	1	0	1	0	1	-	1	0	2	-	1	-	-	-	-	1	1	-	1	-	2	0	-	-	-	-	1	-	0	1	2	0	2	2	-	2	1	-	-	1	2	1	-	-	0	0	-	0	-	0	-	1	0	-	-	-	2	2	1	0	-	0	-	-	0	1	0	0	0	-	1	1	2	-	2	1	2
100066729|F|0-15:T>G-15:T>G	TGCAGAAATGAGAACTTATACCCATTAACACAACATTACAGATCGGAAGAGCGGTTCAGCAGGAATGCC	TGCAGAAATGAGAACTTATACCCATTAACACAACATTAC	scaffold2683	82	1	3.17457e-12	15:T>G	15	0.966102	0.957895	0.782456	0.217544	0.042105	0.740351	0.080665	0.340437	0.210551	12.6084	11.5683	0.92623	2	2	2	2	0	2	2	2	0	2	2	2	2	2	2	2	2	2	0	2	0	0	2	0	2	2	2	2	1	0	2	2	2	2	2	2	2	2	2	2	2	2	2	2	2	2	0	2	2	2	2	2	2	2	2	2	2	2	2	2	2	2	2	2	2	2	0	2	2	2	2	0	2	2	2	2	-	0	2	2	2	2	0	2	2	2	2	2	2	0	2	2	2	2	2	0	2	2	0	2	0	0	1	2	0	0	2	2	2	2	2	2	0	2	2	0	2	0	-	1	2	2	2	2	2	2	2	2	2	2	0	-	0	2	2	0	2	2	2	2	2	-	0	0	2	2	2	2	0	0	2	2	2	-	2	2	1	2	0	2	2	0	0	2	0	-	2	2	2	2	2	2	0	2	2	2	1	2	2	2	2	0	2	2	2	2	0	2	2	0	2	2	2	2	2	2	2	1	2	2	0	0	2	2	2	2	0	1	2	2	2	0	0	2	-	0	0	2	2	2	-	0	0	2	0	2	2	2	0	2	2	1	2	0	2	2	1	0	0	2	2	0	1	2	2	2	2	2	2	2	2	2	2	2	2	0	2	2	2	1	2	2	2	2	2	0	0	2	2	0	2	2	2	2	2	2	0	2	-	0	2	2	2	0	2	2	2	1	2	0	-	0	0	2	2
100090854|F|0-51:C>A-51:C>A	TGCAGCAATAAAATCAAATAGATCCTGAAAAGAAAACCAGTATGTGAATAGCAAGCACACCATAAGACG	TGCAGCAATAAAATCAAATAGATCCTGAAAAGAAAACCAGTATGTGAATAGCAAGCACACCATAAGACG	scaffold1209	159359	1	5.107e-29	51:C>A	51	0.969492	0.968531	0.262238	0.737762	0.031469	0.230769	0.060957	0.386938	0.223947	4.43413	2.62637	0.92623	0	0	0	0	0	0	0	0	0	0	2	0	0	0	0	2	2	0	0	0	2	-	0	0	2	1	0	0	0	0	0	2	0	0	0	0	0	0	0	0	0	0	2	0	2	2	0	0	2	0	0	2	0	0	2	2	0	0	0	0	0	0	2	0	0	0	0	0	0	0	2	0	2	1	0	0	0	0	2	0	0	0	0	2	2	0	0	0	0	0	2	0	0	0	2	0	0	1	0	0	0	0	0	0	2	0	0	-	0	2	0	0	0	0	0	0	0	0	0	0	0	0	0	0	0	0	0	0	0	0	0	-	0	0	0	0	0	0	-	0	0	0	0	0	2	2	0	0	-	0	0	2	0	1	0	0	0	0	0	0	2	0	0	1	2	-	2	0	0	0	0	2	2	0	0	1	-	0	2	0	2	0	2	0	0	0	0	2	0	0	0	2	2	0	0	0	0	0	0	0	0	2	2	0	0	2	0	0	2	0	2	2	0	0	2	0	0	1	0	0	0	2	0	0	0	0	0	2	0	0	0	0	0	0	0	0	0	1	0	2	2	2	0	0	0	2	0	0	0	0	2	0	0	0	0	0	0	2	0	2	0	2	2	0	0	0	0	0	0	0	2	2	0	0	2	0	0	0	2	2	0	0	0	0	0	2	2	-	2	2	2	-	0	2	1
100105607|F|0-26:A>G-26:A>G	TGCAGATACTGAAGCAGTTATGGTGCAACATACTTCCTCTTACAGATCGGAAGAGCGGTTCAGCAGGAA	TGCAGATACTGAAGCAGTTATGGTGCAACATACTTCCTCTTAC	scaffold551	37159	1	2.25272e-14	26:A>G	26	0.952542	0.996441	0.3879	0.6121	0.003559	0.384342	0.007092	0.474867	0.24098	15.4277	9.1405	0.92623	0	0	0	0	2	0	0	0	2	0	0	2	0	2	0	2	2	0	0	2	0	0	0	2	0	0	0	0	2	0	0	2	2	2	0	2	2	0	2	0	2	2	2	2	0	0	2	0	2	0	0	0	2	2	0	0	-	0	2	0	0	2	0	2	0	0	0	2	0	0	0	2	-	0	0	2	0	0	0	0	2	2	0	0	2	0	0	2	0	2	0	2	2	0	0	-	0	-	2	0	-	2	0	0	0	0	0	0	0	0	2	2	2	2	0	2	2	-	0	0	0	0	0	0	0	2	0	0	0	1	0	-	0	2	2	2	-	0	-	0	0	-	2	0	2	2	2	2	0	0	0	0	0	-	0	2	0	2	0	2	2	0	2	2	0	-	0	0	0	-	0	0	0	0	0	2	2	0	0	0	2	0	0	0	0	2	2	0	0	2	2	0	0	2	2	0	2	0	0	0	2	0	0	2	0	0	2	2	2	2	0	2	0	2	2	0	0	0	2	2	0	2	2	2	2	0	0	0	0	0	0	2	0	0	0	0	0	2	0	0	2	0	0	2	0	2	2	2	2	0	2	2	2	0	0	2	0	2	0	2	2	2	0	0	0	0	0	2	0	0	0	2	2	0	0	2	0	2	0	0	0	0	2	0	0	0	0	0	2	2	0	-	0	0	0
100105110|F|0-10:T>C-10:T>C	TGCAGAAGCATGGAGAGTCTAGTAGTGACCCTCATCCTGAGTTCTTACAGATCGGAAGAGCGGTTCAGC	TGCAGAAGCATGGAGAGTCTAGTAGTGACCCTCATCCTGAGTTCTTAC	scaffold1680	1470	1	4.72804e-17	10:T>C	10	0.989831	0.986301	0.434932	0.565068	0.013699	0.421233	0.027022	0.491532	0.259277	26.3285	14.829	0.92623	0	0	2	0	2	2	2	0	0	0	0	2	2	0	2	0	0	2	0	0	2	0	2	0	2	0	2	0	2	0	0	2	2	2	0	2	0	2	0	2	0	0	2	0	2	0	2	2	0	2	0	0	0	0	0	2	-	0	0	0	0	2	2	0	0	0	0	2	2	2	0	0	2	0	0	0	2	0	0	0	2	0	0	2	0	0	2	0	0	0	0	2	0	0	0	-	2	0	0	2	2	0	0	0	2	2	0	0	0	2	0	2	0	0	2	0	2	2	0	1	2	0	2	0	0	0	2	0	2	0	0	0	2	0	2	2	2	2	2	0	2	2	2	2	0	0	0	2	0	0	0	0	1	0	2	2	0	0	2	2	2	0	0	2	2	0	0	0	0	0	0	0	0	2	0	2	1	0	0	0	2	2	2	0	1	2	0	2	2	0	2	0	2	2	0	2	0	2	2	2	0	0	0	2	2	0	0	0	2	0	2	0	2	0	2	0	0	0	0	0	0	2	0	0	2	0	2	2	2	0	0	0	0	2	2	0	-	0	2	0	0	0	2	0	0	0	2	2	0	0	0	0	2	2	2	2	2	0	0	0	2	0	0	2	2	2	0	2	2	0	0	2	2	2	2	2	2	0	2	0	2	0	0	0	2	0	0	0	0	0	2	2	0	2	0
100026854|F|0-55:C>T-55:C>T	TGCAGCAATAAAAGTTAGGTATTAGATAATAATGATAGGAACAAATCTAGTAGCACTTTCAGGAGTGTG	TGCAGCAATAAAAGTTAGGTATTAGATAATAATGATAGGAACAAATCTAGTAGCACTTTCAGGAGTGTG	scaffold1	25135	1	5.107e-29	55:C>T	55	0.989831	0.989726	0.482877	0.517123	0.010274	0.472603	0.020337	0.499414	0.259875	11.2075	8.21084	0.92623	0	0	0	0	2	0	0	0	2	0	2	2	2	0	2	0	0	0	0	2	2	0	2	0	2	2	0	0	2	2	2	2	2	0	2	0	0	0	0	2	2	2	2	0	2	2	2	0	2	0	0	0	0	2	0	0	2	0	0	2	0	0	0	0	0	0	2	2	0	0	2	0	1	0	0	2	-	0	0	2	0	0	0	0	0	0	0	2	2	2	0	0	2	0	0	0	0	2	2	0	2	2	0	2	0	0	0	0	0	0	0	2	0	0	0	0	0	0	2	0	0	2	0	2	2	2	2	0	2	2	2	0	2	2	0	0	0	0	2	0	0	-	2	2	0	0	2	2	0	2	0	2	0	-	0	2	0	0	2	2	0	2	0	2	0	2	2	0	0	0	2	0	2	0	0	0	0	2	0	2	2	2	2	0	2	0	2	0	2	2	2	2	2	0	0	2	2	2	2	0	0	0	0	2	0	0	0	0	2	2	2	2	2	0	0	0	0	2	0	0	2	0	0	2	2	0	0	2	0	2	0	0	2	0	0	2	0	2	2	0	2	2	2	0	2	2	2	2	0	2	2	0	0	2	0	0	2	2	2	0	2	0	2	2	2	2	2	2	0	2	2	2	2	0	0	0	2	0	2	0	2	2	2	0	2	2	2	1	2	2	1	0	2	0	2
100149617|F|0-36:T>A-36:T>A	TGCAGTATGATATCATTCTCTTTCACTGGTAAAAAATTTCTGTATAAAAGTTACAGATCGGAAGAGCGG	TGCAGTATGATATCATTCTCTTTCACTGGTAAAAAATTTCTGTATAAAAGTTAC	scaffold1826	18635	1	2.73029e-20	36:T>A	36	0.99322	0.986348	0.542662	0.457338	0.013652	0.52901	0.026931	0.49636	0.261645	26.6994	19.6614	0.92623	2	2	0	0	2	2	2	0	2	2	0	2	2	2	0	2	2	0	2	0	0	0	0	2	2	2	2	0	2	2	0	2	2	2	2	0	2	2	2	2	0	0	0	2	2	2	0	2	2	0	2	0	0	0	0	2	1	0	2	0	0	2	2	2	0	0	0	2	0	0	0	2	0	0	2	0	0	0	2	0	2	2	0	0	2	0	2	2	0	2	2	2	2	0	2	0	2	0	2	0	0	2	2	2	2	2	0	1	2	0	2	2	0	2	2	0	2	2	0	2	0	0	0	0	0	0	2	2	0	0	0	-	0	2	0	2	0	2	0	0	2	0	0	0	1	0	2	2	0	2	2	2	2	-	2	0	0	1	2	2	0	0	0	2	0	2	0	0	0	0	0	0	2	0	2	2	2	0	2	2	2	2	2	2	0	0	2	2	2	0	0	0	0	0	0	0	0	0	0	2	2	2	2	2	2	2	2	2	0	2	0	2	0	0	2	2	2	2	0	0	0	2	0	2	0	2	2	0	0	2	0	2	2	2	2	2	0	2	2	0	0	2	0	0	2	2	2	0	2	2	2	2	2	0	0	2	2	0	2	0	2	2	0	0	0	0	0	0	2	2	2	2	2	0	2	0	2	0	2	0	0	0	0	2	2	2	2	0	2	2	0	2	2	2	0
100040297|F|0-47:C>T-47:C>T	TGCAGTCGATTTCGAAGAATTTTACACTCATGAAGAAGCTTCCTTCTCGATGTTTTTGCATTTGCCAAT	TGCAGTCGATTTCGAAGAATTTTACACTCATGAAGAAGCTTCCTTCTCGATGTTTTTGCATTTGCCAAT	scaffold1380	176898	1	5.107e-29	47:C>T	47	0.99322	0.982935	0.460751	0.539249	0.017065	0.443686	0.033547	0.496919	0.265233	8.10029	5.5443	0.92623	0	0	2	0	0	2	0	2	0	2	2	0	2	2	2	0	0	0	2	2	2	0	2	0	2	0	2	2	0	0	0	0	0	0	2	2	0	2	0	2	0	0	0	2	0	0	0	0	0	0	2	2	0	0	0	0	1	2	0	2	0	2	2	0	2	2	0	0	0	2	0	0	0	2	2	0	0	2	0	0	0	2	0	0	2	2	2	2	0	2	0	2	2	2	2	2	0	2	0	0	2	0	0	0	0	2	2	0	0	2	2	2	2	2	0	0	0	1	0	0	0	2	2	0	0	2	0	0	0	2	0	2	2	0	0	2	1	0	0	0	0	-	0	2	0	0	2	2	2	0	0	2	2	-	0	2	2	2	0	0	2	2	0	0	0	0	0	0	1	2	0	2	0	0	2	2	0	2	0	0	2	2	0	2	2	2	2	2	0	0	2	0	2	2	2	2	0	0	0	2	0	2	2	0	2	0	2	2	0	0	0	0	0	2	0	2	0	0	0	0	2	0	0	2	0	2	0	0	0	0	2	2	2	0	2	0	1	2	0	0	2	0	2	0	2	0	2	0	0	2	2	0	0	2	0	0	0	0	0	0	2	2	2	2	0	2	2	0	0	0	2	0	2	2	2	2	2	2	0	0	2	0	0	0	0	2	2	0	2	2	0	2	0	2	0
100138284|F|0-23:A>G-23:A>G	TGCAGAATAAAAAAGAAAAATTCAGAGTCTGGACCAGTTACAGATCGGAAGAGCGGTTCAGCAGGAATG	TGCAGAATAAAAAAGAAAAATTCAGAGTCTGGACCAGTTAC		0	0	999	23:A>G	23	0.989831	0.982877	0.527397	0.472603	0.017123	0.510274	0.03366	0.498499	0.266079	19.5549	12.3957	0.92623	0	0	2	2	0	2	2	2	2	0	0	2	2	0	0	2	2	2	2	0	2	0	0	0	0	0	2	0	0	0	0	2	2	0	0	2	2	2	2	2	2	2	2	0	2	2	0	2	2	0	2	2	2	0	0	2	2	0	0	0	2	0	2	2	0	2	2	2	0	2	0	2	1	2	0	2	2	2	2	0	0	0	0	2	2	0	2	2	0	2	0	0	0	2	2	0	0	1	2	2	0	2	0	0	2	1	0	1	0	0	2	2	0	0	2	0	0	0	2	0	0	2	2	2	2	0	2	2	2	0	0	0	2	0	2	-	0	0	-	0	0	0	2	0	2	2	0	2	2	2	0	2	2	-	0	2	0	0	0	2	0	0	2	0	2	1	2	0	0	0	0	2	2	0	0	0	0	2	0	0	2	0	2	2	0	0	0	2	2	2	2	2	0	0	0	2	2	2	0	0	2	2	2	2	0	2	2	0	2	2	0	2	2	2	0	0	0	0	2	2	2	2	2	0	2	0	2	0	0	0	2	0	2	0	2	0	0	0	2	0	2	0	2	2	0	2	2	0	0	0	2	0	0	0	2	2	0	2	2	2	2	0	2	2	0	2	0	0	2	2	2	0	2	2	2	2	2	0	2	2	2	0	0	0	2	0	0	2	0	2	0	0	0	2	0
100126378|F|0-30:T>C-30:T>C	TGCAGGTGAGAATTTTTGTCCTCCGATCTATCCTCTAGGAGACGAACTATGGCAACTTACAGATCGGAA	TGCAGGTGAGAATTTTTGTCCTCCGATCTATCCTCTAGGAGACGAACTATGGCAACTTAC	scaffold3204	614835	1	1.51359e-23	30:T>C	30	0.986441	0.982818	0.494845	0.505155	0.017182	0.477663	0.033774	0.499947	0.26686	16.0437	11.2439	0.92623	0	0	2	2	0	2	0	0	0	2	0	2	0	0	2	0	0	0	0	2	0	0	0	0	2	2	2	0	2	0	2	0	2	2	2	2	0	2	0	0	2	2	2	2	2	2	0	2	2	0	2	2	2	0	0	2	1	2	2	2	0	2	0	2	2	-	0	2	2	1	0	0	2	2	0	2	0	0	2	2	0	2	0	2	0	0	0	2	2	2	2	2	2	0	2	-	2	1	0	2	0	0	0	0	0	0	2	0	0	0	0	2	0	2	2	0	2	-	0	1	0	2	0	0	0	2	2	0	0	1	0	-	0	2	2	0	0	0	0	2	2	0	0	0	0	2	2	2	2	0	0	0	0	0	2	2	0	2	0	2	0	0	0	2	2	0	0	2	0	0	0	2	2	2	2	2	2	0	2	0	0	0	2	2	2	2	0	0	2	0	2	2	2	2	2	0	0	0	0	0	2	2	0	2	0	2	0	2	2	2	2	2	0	0	0	0	0	2	2	2	0	2	0	0	0	2	2	0	0	2	0	2	2	2	2	0	0	0	2	2	2	2	2	0	2	2	2	2	2	2	2	0	0	0	2	2	2	2	0	2	2	0	0	2	0	0	0	2	2	0	2	2	0	0	0	0	0	2	0	0	0	0	0	0	0	0	0	0	2	2	0	0	0	0	0
100108276|F|0-29:G>A-29:G>A	TGCAGTTTTGATCACAAGAACCGTCTCGCGGTTATACCGGTTACAGATCGGAAGAGCGGTTCAGCAGGA	TGCAGTTTTGATCACAAGAACCGTCTCGCGGTTATACCGGTTAC	scaffold2624	62917	1	3.06745e-13	29:G>A	29	0.979661	0.979239	0.50519	0.49481	0.020761	0.484429	0.04066	0.499946	0.270303	15.1882	12.6724	0.92623	2	0	2	0	2	0	2	0	2	0	0	0	0	0	2	2	2	0	0	2	0	2	2	2	2	2	0	2	2	0	0	2	2	0	0	0	0	2	2	2	2	2	2	2	0	2	2	2	2	2	1	0	0	2	2	0	0	0	2	0	0	2	0	0	0	2	0	0	0	0	0	0	2	2	2	0	0	2	2	0	0	0	2	0	0	2	2	2	2	2	0	2	2	2	2	-	2	0	0	2	0	0	0	0	2	0	0	0	0	0	2	0	2	2	1	2	2	0	0	0	2	2	2	0	0	2	2	0	0	1	2	-	0	0	2	2	0	2	-	0	0	1	0	2	1	0	0	2	-	2	0	0	0	-	0	0	-	0	2	2	0	2	0	2	0	0	0	2	2	0	2	2	0	0	2	2	2	2	2	2	0	2	2	2	0	0	0	0	2	2	2	0	2	0	2	2	2	0	2	0	2	0	2	0	0	2	2	0	0	0	2	1	0	2	0	0	0	2	2	2	0	0	0	2	2	2	0	0	2	2	2	2	2	0	0	0	0	2	0	2	2	0	2	0	0	2	2	0	2	0	0	2	0	0	0	0	2	2	0	2	2	2	2	2	2	0	0	0	2	0	2	2	2	2	0	2	0	0	2	0	2	0	0	0	0	2	2	0	2	0	0	0	2	0	0
100086634|F|0-15:G>C-15:G>C	TGCAGTAGAGTTTAAGCATCAAGTTCGGGGATGGATTGGTGTGGTTCCTTTACGCTTAGGACACCAGAA	TGCAGTAGAGTTTAAGCATCAAGTTCGGGGATGGATTGGTGTGGTTCCTTTACGCTTAGGACACCAGAA	scaffold4136	16601	1	5.107e-29	15:G>C	15	0.969492	0.975524	0.472028	0.527972	0.024476	0.447552	0.047753	0.498435	0.273094	8.74706	6.13665	0.92623	2	2	0	0	0	0	0	0	-	0	2	0	2	0	0	0	0	0	2	0	2	2	0	0	2	2	0	2	2	1	2	0	0	2	0	2	2	0	2	0	0	0	0	0	0	2	2	0	2	2	2	0	0	2	2	0	2	2	2	2	0	2	2	0	2	0	2	0	0	2	2	2	2	2	0	0	1	2	2	0	0	0	2	0	0	0	2	0	2	0	0	2	0	2	0	2	0	0	0	2	0	0	2	0	2	2	0	0	0	0	2	2	0	2	2	0	2	0	2	2	2	0	0	2	2	2	2	2	2	2	2	0	0	2	0	0	2	0	0	2	0	0	2	2	0	2	0	0	2	2	2	0	0	2	0	2	0	0	0	0	0	0	2	2	2	0	0	0	0	0	0	0	2	0	0	2	2	2	2	2	0	2	2	0	2	2	0	2	0	0	0	1	2	2	0	0	0	0	2	0	0	0	0	2	2	2	0	2	2	0	0	0	0	0	0	0	2	0	2	2	-	0	2	2	0	2	0	0	2	0	-	-	1	0	0	2	0	0	2	2	0	0	2	2	0	0	0	0	0	2	0	2	0	2	0	2	2	-	0	2	2	0	0	2	2	0	0	0	1	2	0	0	0	2	2	2	-	-	-	0	-	0	1	0	0	2	2	1	0	0	2	2	0	2	2
100135877|F|0-21:C>A-21:C>A	TGCAGTTCCGTCCATCACCCCCGGCATCGTTTTCAAGGACCAGTACCTGGAGATCTCCTCCTCCCTTCC	TGCAGTTCCGTCCATCACCCCCGGCATCGTTTTCAAGGACCAGTACCTGGAGATCTCCTCCTCCCTTCC		0	0	999	21:C>A	21	0.983051	0.968966	0.441379	0.558621	0.031034	0.410345	0.060143	0.493127	0.276635	7.43787	5.18182	0.92623	2	2	2	0	2	0	0	0	2	2	0	2	2	2	0	0	0	2	2	0	0	2	0	2	0	0	2	0	0	2	0	2	2	2	0	2	2	0	2	0	0	0	0	2	0	0	2	0	0	0	0	0	2	0	2	0	0	0	0	0	0	0	2	2	0	2	1	0	0	2	1	0	0	2	2	0	-	0	0	0	2	0	0	0	1	-	0	0	0	0	0	2	2	2	2	0	0	0	2	0	0	0	2	2	2	2	0	1	0	2	0	0	0	0	0	2	2	0	1	0	2	0	2	0	0	0	0	0	2	2	2	0	0	0	0	0	0	2	0	0	0	0	2	2	2	2	0	2	1	0	0	0	-	-	2	2	1	0	0	0	0	0	0	0	-	2	0	0	2	2	0	2	0	0	2	0	2	0	0	2	2	0	2	2	0	2	2	0	0	2	0	0	0	2	0	2	2	2	2	2	0	0	0	0	0	0	2	2	2	0	0	0	2	2	2	0	0	0	0	2	2	0	0	0	0	0	0	0	2	0	0	2	2	0	0	0	2	0	2	0	2	2	0	2	0	0	2	0	0	2	0	2	2	2	0	2	0	2	2	0	0	2	2	2	2	2	2	0	0	2	2	2	0	0	2	2	2	1	0	2	0	2	0	0	0	2	2	0	2	0	1	0	0	2	2
100138554|F|0-43:T>C-43:T>C	TGCAGATAAAGATGAATTTTATTTGGATGAATATCAGTGTGATTATCTTAAATTACAGATCGGAAGAGC	TGCAGATAAAGATGAATTTTATTTGGATGAATATCAGTGTGATTATCTTAAATTAC	scaffold2914	187650	1	1.04745e-19	43:T>C	43	0.983051	0.968966	0.462069	0.537931	0.031034	0.431034	0.060143	0.497122	0.278633	13.2752	8.64417	0.92623	0	2	0	0	2	2	0	2	0	2	2	0	2	2	0	2	2	2	0	2	2	0	2	0	2	0	0	2	0	0	0	0	0	0	0	2	0	2	0	2	0	0	0	0	0	0	2	0	0	0	2	2	0	0	0	2	-	2	0	2	0	2	2	0	2	0	0	2	0	2	0	2	0	2	1	0	0	2	0	0	0	2	0	0	1	2	0	2	2	2	0	2	2	0	2	1	0	0	2	0	2	0	1	0	0	1	2	0	2	2	2	2	2	0	2	2	0	0	0	1	2	2	0	2	2	2	0	0	0	2	0	0	2	0	0	0	2	0	0	0	0	-	0	2	2	0	2	0	0	0	0	2	0	1	0	2	2	2	0	0	2	0	0	0	0	0	0	0	2	0	0	2	0	0	0	2	0	2	2	2	2	2	2	0	0	2	0	2	2	0	2	0	0	0	2	2	0	0	0	0	0	0	2	0	2	0	0	2	0	0	0	0	0	2	0	2	0	0	0	0	2	0	2	0	0	2	0	0	0	2	2	0	2	0	0	0	1	2	2	0	2	2	2	0	0	0	2	2	0	2	2	0	2	2	0	0	2	0	0	0	0	2	0	0	0	0	2	2	2	2	2	0	2	2	2	2	2	2	-	0	2	2	0	2	0	2	2	-	2	2	1	-	0	2	0
100096234|F|0-25:G>A-25:G>A	TGCAGTCCCTCTGGAATCATCTCCAGCTTCTCACAGTCGGCAATGTGCAGACGTGTGAGCCCGCGCATT	TGCAGTCCCTCTGGAATCATCTCCAGCTTCTCACAGTCGGCAATGTGCAGACGTGTGAGCCCGCGCATT	scaffold4803	7585	1	5.107e-29	25:G>A	25	0.983051	0.968966	0.465517	0.534483	0.031034	0.434483	0.060143	0.497622	0.278882	6.07602	3.89506	0.92623	0	2	2	2	0	0	0	2	2	0	0	2	2	0	0	0	0	2	0	2	2	2	2	0	0	0	0	2	2	0	0	0	2	0	0	2	0	2	0	0	2	0	2	2	2	0	2	0	2	0	2	0	2	2	0	0	0	2	0	2	2	2	0	0	2	2	0	0	2	2	2	0	0	1	2	1	2	2	0	2	0	0	0	2	0	0	2	0	2	0	0	0	0	1	0	-	2	2	0	2	2	2	0	0	2	0	0	0	0	0	0	0	2	0	0	2	0	0	1	0	2	0	2	0	0	2	0	2	2	0	2	0	2	0	2	0	0	0	1	1	0	0	2	2	0	2	0	0	0	0	0	2	0	-	0	2	0	0	2	0	2	-	0	2	2	0	2	2	2	2	0	0	1	0	0	2	0	2	0	0	0	2	2	2	2	0	2	0	2	2	2	2	2	0	2	2	2	2	2	0	0	2	0	0	0	0	0	0	2	0	2	1	0	0	0	2	0	0	-	2	2	0	2	0	2	0	0	2	2	2	0	0	0	2	0	0	2	0	2	2	2	0	2	2	0	0	0	0	0	2	0	2	0	2	0	1	0	2	0	2	2	2	0	2	2	0	2	0	2	-	0	0	0	2	0	2	0	0	2	0	2	2	2	0	0	0	0	0	0	0	2	0	0	2	2
100040615|F|0-65:C>T-65:C>T	TGCAGTGACAAGCTGGTAGAGCAGTCTGTTGGCATGTCTTCTGTTGCTCAAATTTTTCAAGAACGCAGT	TGCAGTGACAAGCTGGTAGAGCAGTCTGTTGGCATGTCTTCTGTTGCTCAAATTTTTCAAGAACGCAGT	scaffold134	19802	1	5.107e-29	65:C>T	65	0.979661	0.944637	0.356401	0.643599	0.055363	0.301038	0.104596	0.458759	0.281678	3.94328	2.58197	0.92623	0	0	0	0	0	0	0	2	0	2	0	0	0	0	0	0	0	1	0	2	1	0	0	0	0	0	0	0	2	2	0	0	2	2	0	2	0	0	0	1	0	2	0	0	0	0	2	0	2	1	0	-	0	1	1	2	-	0	0	2	2	0	2	0	0	0	2	0	0	0	0	2	0	2	0	1	0	0	0	0	0	1	0	0	0	2	0	0	2	0	0	0	0	2	0	0	0	2	0	0	1	0	0	1	0	0	2	0	0	2	2	0	0	2	2	2	0	2	0	-	0	0	0	0	0	0	0	2	0	2	0	0	2	2	1	2	0	0	0	0	-	-	0	2	2	2	0	2	0	0	0	2	2	0	0	2	0	0	0	0	2	0	0	0	0	-	0	0	0	1	0	0	1	0	0	2	1	2	0	2	0	0	2	0	0	0	2	2	2	0	0	1	2	0	0	2	0	0	2	2	2	2	0	0	0	2	0	0	0	2	0	0	0	0	0	0	0	0	0	0	2	2	2	0	2	2	2	0	2	2	0	2	0	0	0	0	2	0	2	0	0	0	0	0	0	2	0	0	2	2	0	0	0	0	0	2	2	0	2	2	0	0	2	2	0	2	2	0	2	1	0	0	0	2	0	0	0	0	2	0	0	0	0	2	2	2	2	0	0	0	0	0	0	2	0
100070356|F|0-25:T>A-25:T>A	TGCAGTTTGTCTGAGCTCAGATTAATTATGCCATGGTTTACAGATCGGAAGAGCGGTTCAGCAGGAATG	TGCAGTTTGTCTGAGCTCAGATTAATTATGCCATGGTTTAC		0	0	999	25:T>A	25	0.932203	0.963636	0.512727	0.487273	0.036364	0.476364	0.070083	0.499676	0.284879	8.22601	7.42105	0.92623	2	2	2	2	0	2	0	2	2	0	0	2	2	0	0	0	0	2	0	2	0	-	2	-	2	0	2	2	0	2	0	0	2	0	0	2	0	2	0	0	0	0	2	2	2	0	2	0	2	2	0	1	2	2	0	0	-	2	2	2	2	2	2	0	2	-	0	0	2	2	2	0	-	2	2	2	2	2	2	2	0	0	0	2	0	2	2	0	2	0	0	1	0	2	0	-	1	2	0	2	2	2	0	0	1	0	0	0	0	0	0	0	0	0	0	2	0	0	-	-	0	0	2	0	0	2	2	2	2	2	2	-	2	0	2	1	0	0	-	2	0	0	2	2	2	0	0	0	2	0	0	2	-	-	0	2	0	2	2	-	2	0	0	0	2	-	2	2	2	2	2	0	2	0	0	2	-	2	0	2	0	2	2	0	1	0	2	0	2	2	2	2	2	0	2	2	2	2	2	0	0	2	0	0	0	0	0	0	0	0	2	1	-	0	0	2	0	0	2	1	2	1	2	0	2	2	0	2	2	2	0	0	0	2	0	0	0	-	0	0	2	0	2	0	0	0	0	0	2	2	0	2	0	2	0	2	0	2	0	2	2	2	0	2	2	0	2	2	2	0	-	0	0	2	0	2	2	0	-	0	2	0	2	0	0	0	0	-	0	0	1	0	0	2	2
100096836|F|0-58:T>C-58:T>C	TGCAGTGGAAGTGTCACGACAGACATAAAAGTATCAACACATCCACTTTTCAAGGACATCCCACTTCCA	TGCAGTGGAAGTGTCACGACAGACATAAAAGTATCAACACATCCACTTTTCAAGGACATCCCACTTCCA	scaffold1413	87081	1	2.37606e-27	58:T>C	58	0.99322	0.952218	0.40273	0.59727	0.047782	0.354949	0.090997	0.481077	0.286037	4.54118	3.56944	0.92623	0	0	0	0	0	2	0	2	0	2	0	0	0	0	0	1	2	2	0	2	2	0	0	0	0	-	0	0	0	2	0	0	2	2	0	2	2	0	0	2	0	0	0	0	0	0	2	0	2	2	0	0	0	0	1	2	0	0	0	2	2	0	2	2	0	0	0	0	0	0	0	2	0	0	0	2	0	0	0	0	1	0	2	0	0	1	0	0	2	0	0	0	0	2	0	-	2	2	2	0	2	0	0	2	0	0	2	0	0	2	2	1	0	2	2	0	0	2	0	2	0	0	0	0	0	1	0	2	2	2	0	0	2	2	2	0	0	2	0	0	0	1	0	2	2	2	0	2	0	0	0	1	2	0	0	2	0	0	0	0	2	2	0	0	0	0	0	0	0	2	0	0	2	2	0	2	2	2	0	2	0	0	2	0	0	0	2	2	2	0	0	0	0	2	0	2	2	0	2	2	2	2	0	0	0	1	0	0	0	2	2	0	0	0	0	0	0	0	0	0	2	2	2	2	1	2	2	0	2	2	0	2	0	0	0	0	2	0	2	0	0	0	0	0	0	2	0	0	1	2	0	0	2	0	0	2	1	0	2	2	2	0	2	2	0	2	2	0	1	2	2	1	2	2	0	0	0	0	2	0	0	0	0	0	2	2	2	0	0	0	0	0	0	2	0
100179867|F|0-58:T>G-58:T>G	TGCAGACCATATATGGTGCTCCAGATATCTCCTTGAGGTAATTCATCTGATTCCTTTCTCCATTACAGA	TGCAGACCATATATGGTGCTCCAGATATCTCCTTGAGGTAATTCATCTGATTCCTTTCTCCATTACAGA	scaffold1040	24213	1	3.97598e-25	58:T>G	58	0.976271	0.5	0.958333	0.041667	0.5	0.458333	0.5	0.079861	0.289931	17.4204	14.7139	0.92623	2	1	1	1	2	2	1	1	2	1	2	2	2	2	2	2	2	1	2	1	2	1	1	0	2	2	1	1	1	2	0	2	2	2	1	2	2	2	2	1	1	1	1	1	1	2	2	2	1	1	1	2	2	2	2	2	-	2	1	2	1	1	1	1	2	2	1	2	2	1	2	2	1	1	0	1	-	2	2	1	1	2	2	2	2	-	2	1	1	1	2	1	1	2	1	2	2	2	2	1	2	1	1	1	-	1	1	0	2	1	2	1	0	2	1	2	1	1	0	1	1	1	1	1	1	1	1	1	1	2	1	1	2	0	2	-	2	1	-	1	1	-	2	2	1	2	1	2	1	2	2	1	1	0	1	2	0	2	2	1	1	2	1	2	1	0	1	2	1	1	1	2	1	2	2	1	0	1	1	1	2	1	2	2	0	2	2	2	2	1	1	1	1	2	2	1	1	1	1	1	1	2	1	2	2	2	1	1	1	1	1	1	1	2	1	2	2	1	2	2	2	2	2	2	1	2	2	1	1	1	1	2	2	1	1	2	2	1	2	2	1	2	2	2	1	2	2	2	2	1	1	2	1	2	1	1	1	2	1	1	1	2	2	1	1	2	2	1	1	1	1	2	2	2	1	1	2	1	2	2	2	1	1	1	1	2	2	1	1	1	1	2	2	1	2
100093484|F|0-21:T>C-21:T>C	TGCAGGACAGAATATAGAAAGTAACTGAATTATTTTTGGCTTAACTAAAGATTCAAATTAACCCAAACA	TGCAGGACAGAATATAGAAAGTAACTGAATTATTTTTGGCTTAACTAAAGATTCAAATTAACCCAAACA		0	0	999	21:T>C	21	0.972881	0.954704	0.445993	0.554007	0.045296	0.400697	0.086489	0.494166	0.290328	12.0506	8.37662	0.92623	2	2	2	0	0	2	2	0	0	2	0	2	2	2	0	1	1	2	2	0	0	0	2	0	2	2	2	0	2	0	0	2	2	0	2	0	0	0	0	0	2	2	0	2	0	2	2	0	0	0	0	0	2	0	0	2	0	1	0	2	0	2	2	0	2	0	0	2	0	0	2	2	0	0	2	0	0	0	0	2	2	2	2	2	0	2	0	0	2	0	2	0	0	2	2	2	0	0	0	2	0	0	0	0	0	0	2	2	0	0	0	0	2	2	0	0	2	2	2	0	2	0	0	0	0	0	2	0	2	0	0	0	0	2	2	0	2	0	0	0	2	0	0	0	2	2	0	2	0	0	0	0	0	1	2	0	0	2	0	0	2	2	0	0	0	0	2	0	0	0	0	0	2	2	2	2	2	0	0	2	0	0	2	0	0	0	2	2	0	0	2	2	0	-	2	0	2	2	1	1	0	2	0	0	0	0	-	2	0	2	0	-	1	0	0	2	0	2	2	2	-	1	2	0	0	0	0	0	2	0	0	1	2	2	2	2	1	2	0	0	0	0	1	2	0	0	2	2	0	0	2	2	2	2	0	0	0	2	1	0	0	2	2	0	2	-	0	0	0	0	2	0	2	0	0	0	2	0	-	-	2	0	2	0	2	0	0	-	0	2	0	0	0	1	2
100107783|F|0-31:G>T-31:G>T	TGCAGTGAATCATATTGAGATAAAAGCTGTTGCTTACAGATCGGAAGAGCGGTTCAGCAGGAATGCCGA	TGCAGTGAATCATATTGAGATAAAAGCTGTTGCTTAC		0	0	999	31:G>T	31	0.969492	0.951049	0.461538	0.538462	0.048951	0.412587	0.09311	0.497041	0.295076	18.855	10.8701	0.92623	2	0	2	2	0	2	0	0	0	2	0	0	2	2	0	0	0	2	0	0	2	1	0	0	0	2	2	0	0	0	2	0	2	0	0	2	0	0	2	0	2	2	0	0	0	0	2	0	0	2	0	2	0	2	2	2	0	2	2	0	0	0	0	0	2	0	1	2	0	0	0	2	0	2	2	0	-	2	2	2	2	2	2	0	0	0	2	2	0	2	2	0	2	0	2	-	2	1	2	2	0	1	1	0	1	0	0	0	2	2	0	0	0	2	0	-	0	1	-	0	0	0	0	0	0	1	2	2	2	0	2	-	2	0	0	1	0	2	0	0	2	-	1	0	0	0	2	2	2	2	2	2	0	-	0	0	0	0	0	2	2	2	2	0	0	2	2	0	2	0	0	2	0	0	0	0	0	0	2	0	0	0	0	0	2	1	2	2	0	2	2	2	2	1	2	0	2	0	2	2	2	2	0	2	2	0	0	2	2	0	2	0	2	2	2	0	2	2	0	0	2	2	0	2	0	0	0	2	2	0	2	2	0	0	0	1	0	2	0	0	2	0	0	2	0	2	0	0	0	0	0	0	2	2	0	0	0	0	0	0	2	2	0	0	2	0	0	2	0	-	2	2	0	0	2	0	2	2	0	0	0	0	0	0	2	2	2	-	0	0	0	1	0	0	0
100144589|F|0-6:A>T-6:A>T	TGCAGCATGGCTCAGAGGCTTCAAGTTCTGGCCAACCACTGGTAATGACTACTTTCTTAAACCTTTCAC	TGCAGCATGGCTCAGAGGCTTCAAGTTCTGGCCAACCACTGGTAATGACTACTTTCTTAAACCTTTCAC	scaffold2878	32941	1	2.37606e-27	6:A>T	6	0.99661	0.931973	0.629252	0.370748	0.068027	0.561224	0.126799	0.466588	0.296694	7.6997	6.58952	0.92623	2	2	2	2	0	2	2	2	0	2	1	0	2	2	2	2	2	2	1	2	2	0	2	0	2	2	2	2	0	0	2	0	2	0	2	0	0	1	0	2	0	0	0	0	2	1	0	2	0	2	2	2	0	2	1	2	0	2	0	2	2	0	2	2	2	2	2	0	2	2	1	2	2	2	2	0	1	2	2	1	0	0	2	2	0	2	2	0	2	0	2	0	0	2	2	0	2	2	0	2	0	0	0	0	0	0	0	1	2	2	0	0	0	0	2	0	0	0	0	2	2	2	2	2	2	0	2	2	0	0	2	1	2	0	2	0	2	2	1	2	2	0	0	2	2	2	0	0	0	1	1	2	2	0	2	0	2	0	2	0	0	0	0	0	0	2	2	2	2	2	2	2	2	1	2	2	0	2	2	2	0	2	2	2	0	2	0	2	2	0	2	1	2	2	0	2	0	2	2	2	2	1	2	0	2	0	0	0	0	2	2	1	2	0	0	2	2	2	0	0	2	0	0	0	2	2	2	2	2	2	2	0	2	2	2	2	0	0	2	2	0	2	1	0	2	0	0	0	0	2	2	2	0	2	2	0	2	0	2	0	0	1	2	2	2	2	2	0	2	2	2	0	0	2	2	0	2	1	0	0	2	2	0	2	2	2	2	-	0	2	2	2	2	2	0
100090979|F|0-41:A>T-41:A>T	TGCAGCAATTTCATGAAAAGATCAGCCATTGTTATTCAACTAATTGATTAAACAAAAAAGAGTTTAGAA	TGCAGCAATTTCATGAAAAGATCAGCCATTGTTATTCAACTAATTGATTAAACAAAAAAGAGTTTAGAA	scaffold2967	28825	1	2.37606e-27	41:A>T	41	0.928814	0.948905	0.5	0.5	0.051095	0.448905	0.096968	0.5	0.298484	6.66254	4.95152	0.92623	2	2	0	2	0	2	0	2	2	0	0	2	2	2	0	2	2	2	0	2	0	0	2	0	2	0	2	2	1	2	0	0	0	0	0	2	2	2	0	0	0	0	2	2	2	0	2	0	2	2	0	2	0	2	0	0	2	2	2	0	2	2	2	2	2	2	0	2	1	1	2	2	0	0	1	0	1	2	2	2	0	0	0	2	0	2	0	0	0	0	0	2	0	2	0	2	2	0	0	2	2	2	2	0	0	0	0	0	0	0	0	2	0	0	0	2	1	0	2	2	2	0	0	0	0	2	0	2	2	2	2	0	0	2	2	0	0	0	2	2	0	0	2	0	2	0	0	2	2	0	2	2	2	-	0	2	0	2	2	2	2	0	2	0	2	0	2	0	2	0	2	0	2	2	0	2	0	2	0	2	2	2	2	0	2	0	2	0	0	2	2	2	2	0	-	1	0	0	2	0	0	-	0	2	0	0	0	2	0	2	0	1	0	0	0	2	0	-	2	1	-	0	2	0	1	1	0	2	2	1	0	-	-	0	0	0	2	-	0	2	0	0	1	-	0	0	-	2	0	-	0	2	0	-	0	2	0	-	0	-	1	2	0	2	0	0	-	2	2	2	2	0	0	2	0	2	2	-	-	-	-	0	-	0	0	0	0	-	0	0	0	0	0	0	2
100107400|F|0-47:C>T-47:C>T	TGCAGTAAAAGGGCTGCAAGATAAGGAAATGAGTTTATTAACTCTATCGGGTTACAGATCGGAAGAGCG	TGCAGTAAAAGGGCTGCAAGATAAGGAAATGAGTTTATTAACTCTATCGGGTTAC	scaffold161	119636	1	7.84427e-21	47:C>T	47	0.969492	0.944056	0.552448	0.447552	0.055944	0.496503	0.105629	0.494499	0.300064	8.8811	7.85864	0.92623	0	2	0	2	2	0	0	2	2	2	2	2	2	2	0	0	0	0	0	2	2	2	0	2	2	2	0	0	0	2	2	0	2	2	1	0	0	2	2	2	2	2	0	1	2	2	2	0	2	2	0	2	0	0	2	2	0	0	0	2	0	2	2	2	0	2	0	2	0	0	2	0	1	0	2	0	-	2	2	2	2	0	0	0	0	0	2	2	2	2	0	0	2	0	0	0	0	2	0	2	0	2	2	0	-	2	2	-	2	0	2	2	2	2	2	1	0	1	0	2	2	0	2	2	2	0	2	0	0	0	0	-	2	0	2	0	0	1	0	2	2	-	0	0	0	2	0	0	1	2	1	2	2	-	2	0	0	0	1	2	2	0	0	0	0	1	2	0	0	0	0	0	2	0	0	0	2	0	2	2	2	0	2	2	2	2	0	2	0	2	0	0	2	2	2	0	0	0	0	0	2	0	0	2	2	2	1	2	2	1	0	0	2	0	2	0	2	0	2	2	1	-	0	2	0	0	2	2	2	2	2	2	0	0	0	0	2	-	2	2	0	0	0	0	2	0	0	0	2	2	2	2	2	0	0	0	2	2	2	0	2	0	2	0	0	1	1	0	2	0	2	0	0	2	2	2	0	0	0	2	1	2	2	2	0	2	2	-	0	2	0	2	2	2	2
100092031|F|0-7:A>G-7:A>G	TGCAGCCATAAAAAACTTAGAAGAGAGACTACTGTGTCACCAAGTCACATAAAGAAAATTTACTCGTTC	TGCAGCCATAAAAAACTTAGAAGAGAGACTACTGTGTCACCAAGTCACATAAAGAAAATTTACTCGTTC	scaffold1909	21914	1	1.10547e-25	7:A>G	7	0.99322	0.580205	0.938567	0.061433	0.419795	0.518771	0.487134	0.115319	0.301227	25.8019	6.90149	0.92623	2	1	1	1	2	1	2	2	2	1	2	2	2	0	2	1	1	2	1	1	2	1	1	1	1	1	1	2	0	1	1	2	1	2	2	2	2	1	1	1	2	2	1	2	1	2	2	1	2	1	1	2	1	2	2	2	1	2	2	2	2	2	2	1	2	2	1	1	2	2	1	2	2	2	1	1	1	1	2	2	1	2	2	1	1	1	2	2	2	2	2	0	2	2	2	2	0	2	2	2	2	1	2	2	1	2	2	1	1	2	2	1	1	2	0	2	2	1	1	2	2	1	1	2	2	2	2	2	2	2	2	1	1	2	1	2	2	2	1	1	2	1	1	1	2	1	2	2	1	1	2	2	2	-	1	1	2	2	1	2	2	0	2	1	2	0	1	2	1	2	2	1	1	1	1	1	1	2	2	2	1	2	2	1	2	1	1	1	2	2	1	2	1	1	2	2	2	2	2	2	1	2	2	2	2	1	2	1	1	1	2	1	1	0	2	2	2	2	1	1	1	0	2	0	1	1	1	1	2	2	0	2	1	2	2	1	1	1	1	2	1	1	2	0	2	2	2	0	0	1	2	2	1	2	2	2	2	1	0	1	1	1	1	2	2	1	2	0	0	1	2	1	2	1	1	1	1	2	1	-	1	2	2	1	1	1	1	0	2	2	2	2	1	2	2
100030700|F|0-14:T>A-14:T>A	TGCAGACTTTTCGGTTTCCCCTTAACCAAGGGTATTCCAATAGCAAATGAAATGGCCGCTACTATGTCT	TGCAGACTTTTCGGTTTCCCCTTAACCAAGGGTATTCCAATAGCAAATGAAATGGCCGCTACTATGTCT	scaffold60	1667753	1	2.37606e-27	14:T>A	14	0.983051	0.941379	0.458621	0.541379	0.058621	0.4	0.110369	0.496576	0.303472	6.24776	3.92073	0.92623	2	0	2	2	0	2	0	0	1	2	0	0	2	2	0	0	0	2	0	0	2	0	0	0	0	2	0	0	1	0	2	0	0	0	0	2	0	2	2	0	2	0	0	0	0	0	2	0	0	1	0	2	0	2	2	2	0	2	2	0	2	0	0	0	2	-	1	2	0	0	0	2	0	2	2	0	0	2	2	2	1	2	2	0	0	0	0	2	0	0	2	0	1	0	2	0	2	2	2	2	0	2	1	0	1	0	0	0	2	2	0	0	-	2	2	2	0	0	2	0	2	0	0	0	0	2	2	2	2	0	2	0	2	0	2	2	0	2	0	0	2	0	2	0	0	0	2	0	2	0	2	0	0	1	0	0	2	2	0	2	0	2	2	0	2	1	2	0	2	0	0	2	0	0	0	0	0	0	2	0	0	0	0	0	1	2	2	2	0	2	2	0	0	2	2	0	2	0	0	0	2	0	0	2	2	0	0	2	2	2	2	0	2	2	2	0	2	2	0	0	1	-	0	2	0	0	0	2	2	0	1	2	0	1	0	2	0	2	2	0	2	0	0	2	0	2	0	2	0	0	0	0	2	2	0	0	0	0	0	1	1	2	0	0	2	0	0	1	0	2	0	0	0	0	2	0	0	2	-	0	0	0	0	0	2	2	2	-	2	0	2	2	0	0	0
100143963|F|0-19:A>T-19:A>T	TGCAGATGTAGTTAGCTCAAATAGTTGAATTAATAGACCATTTTCCTGTTGCTGTGATTGACTTATTTG	TGCAGATGTAGTTAGCTCAAATAGTTGAATTAATAGACCATTTTCCTGTTGCTGTGATTGACTTATTTG	scaffold211	57773	1	2.37606e-27	19:A>T	19	0.952542	0.419929	0.925267	0.074733	0.580071	0.345196	0.487177	0.138296	0.312737	9.55072	8.80251	0.92623	1	1	1	2	1	2	1	1	1	1	1	1	1	1	1	1	1	1	2	1	2	1	2	1	1	2	2	2	2	1	1	1	1	1	2	1	1	2	2	1	2	2	1	1	1	1	1	1	1	1	1	0	1	0	2	1	1	1	1	2	1	2	2	2	1	2	1	2	1	2	1	0	2	1	1	2	0	2	1	2	0	0	1	2	1	1	1	2	1	2	2	2	1	2	2	0	2	0	2	1	2	1	2	1	2	2	2	1	1	2	2	2	2	1	2	1	1	1	1	1	2	1	2	1	1	2	1	2	1	1	1	-	2	1	1	2	2	1	0	1	1	-	2	1	2	2	2	2	2	1	2	1	0	0	1	1	2	1	2	2	1	1	1	1	2	2	1	1	1	1	1	2	1	2	2	1	1	2	1	1	2	1	2	1	1	2	1	1	2	1	1	2	2	2	2	1	1	1	2	1	2	0	1	2	2	-	-	1	1	1	1	-	1	1	2	1	2	1	0	-	2	1	1	1	2	1	1	2	1	0	2	1	1	0	2	1	1	0	1	1	2	1	-	-	1	1	1	1	1	1	1	1	2	1	1	1	1	-	-	0	1	1	1	-	1	0	1	-	1	1	2	2	2	1	2	2	0	1	-	1	0	1	2	1	1	1	1	-	2	1	2	0	1	1	1
100067164|F|0-20:T>G-20:T>G	TGCAGACGACCAATGGATATTCATACAAAAGAATACCTTACAGATCGGAAGAGCGGTTCAGCAGGAATG	TGCAGACGACCAATGGATATTCATACAAAAGAATACCTTAC	scaffold4238	78007	1	2.60734e-13	20:T>G	20	0.989831	0.893836	0.496575	0.503425	0.106164	0.390411	0.189787	0.499977	0.344882	44.6262	30.4551	0.92623	0	2	2	0	2	0	2	0	2	2	1	0	0	2	2	0	0	0	2	0	0	1	2	2	0	1	2	0	2	2	2	1	2	2	2	0	0	0	0	0	2	2	1	2	0	0	2	0	1	0	0	0	0	0	0	1	0	0	2	2	0	0	0	0	0	0	0	2	2	2	0	2	0	0	0	2	0	1	0	0	0	2	2	1	2	0	0	2	2	2	2	2	1	0	0	-	2	0	2	2	2	2	2	0	1	2	0	0	0	0	0	1	1	2	2	2	1	2	0	0	0	0	0	0	0	2	0	2	0	0	2	0	0	2	1	2	2	0	0	0	2	-	2	0	0	1	2	0	0	0	2	0	0	-	0	0	0	2	2	1	2	2	2	0	2	2	2	2	2	0	0	0	2	0	0	2	2	0	0	2	1	2	2	2	2	2	2	0	0	2	0	0	2	2	2	0	0	0	0	0	1	0	0	2	0	2	2	0	0	2	0	0	2	0	1	0	0	0	0	0	2	2	2	2	2	2	2	1	2	0	2	2	0	0	2	2	0	2	0	2	1	1	0	0	2	0	0	2	2	0	2	0	0	0	0	2	0	0	0	1	2	1	2	0	0	0	2	0	0	2	1	1	0	0	2	0	0	2	0	2	0	0	0	2	0	1	1	0	1	1	0	0	0	0	0
100086058|F|0-9:C>A-9:C>A	TGCAGAAAACGGGGTTGTCTGCGCAACTGATATCGGAGCTTGTCACTGTAAGTAGTGTATCTGTTGATT	TGCAGAAAACGGGGTTGTCTGCGCAACTGATATCGGAGCTTGTCACTGTAAGTAGTGTATCTGTTGATT	scaffold4730	44672	1	5.107e-29	9:C>A	9	0.99661	0.816327	0.704082	0.295918	0.183673	0.520408	0.299875	0.416701	0.358288	7.42509	6.652	0.92623	0	2	0	0	1	2	2	2	2	2	1	2	2	1	0	2	2	0	1	1	2	2	2	0	1	0	0	2	2	1	2	1	2	1	2	0	1	2	2	2	0	0	2	1	1	2	2	2	1	0	1	2	2	0	0	0	2	0	0	2	2	2	2	2	0	2	0	2	1	2	2	0	1	0	2	1	1	0	0	0	0	0	2	2	2	1	2	0	2	0	2	1	0	2	2	1	0	0	2	2	1	2	2	0	0	1	2	2	2	2	2	0	0	2	2	0	1	0	2	2	2	2	2	1	1	2	2	0	0	2	0	1	0	1	1	2	2	2	1	2	2	1	2	1	1	1	2	2	2	2	0	2	2	-	2	2	1	0	2	2	0	0	2	0	0	2	0	2	0	2	2	2	2	1	2	1	1	0	0	2	0	0	1	2	0	0	0	0	2	1	0	2	2	0	2	1	0	1	0	2	2	0	1	0	0	2	2	0	0	2	0	2	0	0	1	2	0	0	1	2	0	0	1	2	2	2	2	2	2	1	2	2	2	2	2	2	2	0	2	2	2	2	2	0	0	2	2	2	1	0	2	1	0	0	2	2	2	1	2	0	2	2	2	2	2	2	2	2	2	0	2	2	1	0	0	2	0	2	2	2	1	0	1	1	2	0	0	2	2	2	2	2	2	2	2
100138470|F|0-40:A>G-40:A>G	TGCAGAGAATTTCAATCCTTACAAAACAAAGTTCTTCATCATCTTACAGATCGGAAGAGCGGTTCAGCA	TGCAGAGAATTTCAATCCTTACAAAACAAAGTTCTTCATCATCTTAC	scaffold1304	73713	1	1.62965e-16	40:A>G	40	0.989831	0.746575	0.773973	0.226027	0.253425	0.520548	0.378401	0.349878	0.36414	30.2985	27.5074	0.92623	1	2	0	1	0	2	2	2	0	1	2	0	2	0	2	1	1	1	2	0	0	1	2	2	2	2	2	2	0	1	2	2	2	2	2	2	2	1	0	0	0	0	0	2	2	2	2	2	2	1	2	0	0	2	2	2	1	2	1	0	0	2	2	2	2	1	2	2	0	2	2	2	0	2	2	0	-	1	2	2	0	0	1	1	0	2	0	1	1	1	0	2	1	2	2	0	2	2	0	1	1	1	1	1	2	2	2	0	2	2	2	2	1	2	0	0	0	2	1	-	1	2	2	2	2	2	2	1	2	2	2	1	1	0	2	1	0	2	2	1	2	1	0	2	0	1	2	2	2	1	1	2	2	0	2	2	0	0	2	2	0	2	0	1	2	2	0	0	1	2	0	0	2	1	2	0	2	2	0	2	2	0	2	1	1	1	1	2	2	1	0	0	2	1	2	0	2	1	0	2	1	2	1	2	2	1	2	2	1	2	2	2	2	0	2	2	2	2	2	2	1	2	0	2	2	2	2	0	1	0	0	2	1	2	2	2	1	2	2	1	2	1	1	2	2	1	2	1	0	0	2	1	0	1	0	1	2	1	2	1	1	2	0	0	2	2	1	2	0	2	2	1	2	2	1	2	0	2	2	0	1	1	0	2	2	2	2	-	1	2	2	2	1	2	1
100106468|F|0-12:T>C-12:T>C	TGCAGCTACACTTGAGGACTTGGATTTCTTGGCCATTACAGATCGGAAGAGCGGTTCAGCAGGAATGCC	TGCAGCTACACTTGAGGACTTGGATTTCTTGGCCATTAC		0	0	999	12:T>C	12	0.989831	0.719178	0.794521	0.205479	0.280822	0.513699	0.403922	0.326515	0.365219	20.243	19.6631	0.92623	1	1	0	1	2	2	1	1	2	1	2	2	2	2	2	2	2	1	1	2	1	2	2	2	0	0	1	1	2	2	2	0	2	2	2	1	2	1	1	2	2	2	2	1	2	0	2	2	2	1	1	2	1	0	2	2	0	1	2	1	1	1	1	2	1	1	0	2	1	1	2	1	0	2	2	2	-	2	1	2	2	0	1	2	0	1	0	0	2	0	0	1	2	2	1	1	2	2	2	2	2	0	2	2	1	1	1	-	1	2	1	0	2	2	1	1	0	1	0	1	2	0	1	2	2	2	2	1	0	2	0	-	0	2	1	2	2	2	1	1	2	2	0	2	2	2	0	0	1	2	2	2	2	1	2	0	1	2	1	2	2	0	0	0	2	0	2	2	1	1	2	1	0	2	2	2	1	2	2	0	2	2	0	1	0	0	2	1	0	2	0	2	2	0	1	0	2	2	2	2	1	2	1	0	2	2	2	1	0	0	0	2	2	2	2	2	1	2	2	2	0	2	2	2	2	1	1	2	1	0	2	1	1	2	1	0	1	2	2	2	1	2	0	1	0	2	0	2	1	2	2	2	2	0	1	2	1	2	1	2	0	2	0	2	2	2	1	0	1	0	0	0	0	2	1	2	0	2	2	1	2	0	2	1	2	2	2	2	2	2	2	2	2	1	2
100183125|F|0-23:T>G-23:T>G	TGCAGATAAGGTAAATGTACCCGTCGACCCCTTCATTTCTCTGCAATTATCGGTCAGTCCTTTATTTAC	TGCAGATAAGGTAAATGTACCCGTCGACCCCTTCATTTCTCTGCAATTATCGGTCAGTCCTTTATTTAC		0	0	999	23:T>G	23	0.99322	0.778157	0.723549	0.276451	0.221843	0.501706	0.345257	0.400051	0.372654	21.7363	19.4824	0.92623	0	2	1	1	0	1	2	2	1	2	2	2	2	0	2	1	1	2	2	2	1	1	0	0	1	2	0	2	2	1	2	0	2	2	0	2	2	2	2	0	2	2	0	2	1	0	2	2	1	2	0	2	0	0	0	2	1	2	2	2	1	2	2	1	2	1	1	2	1	1	0	2	0	2	1	2	0	2	2	2	2	2	0	2	0	2	2	2	2	2	2	2	2	1	2	0	0	0	2	2	1	2	1	2	0	0	2	0	1	0	2	0	2	1	2	1	2	1	0	0	0	2	0	0	0	2	2	1	0	0	2	-	2	1	0	1	2	2	2	2	0	2	1	2	2	2	0	1	0	2	2	2	2	-	2	0	0	2	1	1	0	1	2	2	1	0	2	0	1	2	2	2	0	2	2	1	0	2	1	2	0	2	2	1	1	1	2	1	0	1	1	0	2	1	2	2	2	1	0	2	1	0	2	1	1	0	0	2	2	2	0	2	2	1	0	0	1	2	2	2	1	1	2	0	1	1	2	0	2	2	2	1	1	2	0	2	2	0	2	0	2	0	2	0	2	2	2	1	0	1	2	2	2	2	1	2	2	0	2	0	2	0	2	2	0	0	2	1	0	1	0	2	2	0	0	2	2	2	2	0	0	0	2	2	2	0	0	0	2	2	1	1	2	2	0
100088081|F|0-46:T>A-46:T>A	TGCAGAATATCAAAATGATAATTATGTCAATGCAATTAGGATGGTATACAAGATTATTTCTACAAAGTA	TGCAGAATATCAAAATGATAATTATGTCAATGCAATTAGGATGGTATACAAGATTATTTCTACAAAGTA	scaffold2855	28864	1	2.37606e-27	46:T>A	46	0.99661	0.751701	0.744898	0.255102	0.248299	0.496599	0.373294	0.38005	0.376672	8.78358	8.64885	0.92623	2	2	1	1	1	2	2	2	0	2	0	0	0	1	0	0	0	2	1	1	2	2	1	2	2	1	0	2	2	1	2	2	2	0	2	2	1	2	2	0	2	2	2	0	2	2	2	0	0	1	1	2	1	2	1	2	2	0	0	2	2	0	0	2	0	2	1	1	2	1	2	2	1	2	1	1	-	1	2	2	1	2	2	2	1	2	2	2	0	2	2	0	1	0	2	1	0	2	2	2	1	0	2	2	0	0	0	2	0	2	2	2	2	2	2	2	0	2	2	1	2	2	2	2	2	0	2	1	2	0	2	2	1	0	0	0	0	1	1	1	2	1	2	2	0	2	0	2	1	1	0	2	0	0	2	1	2	0	1	0	0	1	1	1	1	0	2	0	2	0	1	2	2	2	1	2	0	1	0	2	2	0	0	0	2	1	2	2	2	2	0	2	1	1	2	0	0	2	0	1	1	0	0	0	2	0	2	2	2	1	1	0	2	2	1	0	0	2	1	1	2	2	0	2	0	2	1	2	0	2	2	2	1	0	0	1	1	1	2	2	0	2	2	2	2	2	2	2	0	1	2	2	1	2	2	0	1	2	0	2	1	1	2	2	1	2	2	0	2	1	0	2	0	2	1	1	2	2	2	2	0	1	1	1	2	2	2	2	1	2	2	2	1	0	2
100033016|F|0-62:A>C-62:A>C	TGCAGCAAACTCCCGGCTTCATCGAACCGGGCCTGCTTCATGAGGCAGAGAGCAAGGTTGCAAGCCTTG	TGCAGCAAACTCCCGGCTTCATCGAACCGGGCCTGCTTCATGAGGCAGAGAGCAAGGTTGCAAGCCTTG	scaffold6527	1588	1	2.37606e-27	62:A>C	62	0.989831	0.808219	0.660959	0.339041	0.191781	0.469178	0.310002	0.448184	0.379093	4.18246	3.52155	0.92623	0	1	0	0	2	0	1	2	0	1	0	0	2	1	2	2	2	0	2	2	2	0	2	2	0	0	0	0	2	2	0	0	2	2	2	2	2	2	0	2	0	0	2	0	1	2	2	1	2	0	1	1	2	2	0	2	1	0	2	0	0	0	2	2	0	2	2	1	1	2	2	0	2	0	1	0	-	2	0	2	0	2	1	0	0	0	1	2	2	0	2	0	0	0	1	-	1	2	0	0	1	2	1	1	1	1	0	0	0	1	2	2	0	1	2	0	1	0	1	2	2	2	0	0	0	1	0	2	2	1	1	2	0	2	0	1	2	0	0	1	2	0	1	2	0	2	2	0	2	2	0	0	2	-	2	1	1	2	2	0	1	2	2	2	0	2	2	1	2	0	1	1	2	0	1	2	2	2	2	0	0	2	2	1	2	2	1	0	2	2	0	2	2	2	0	1	2	0	2	0	2	2	2	2	2	2	2	1	0	1	2	0	2	2	2	1	2	2	2	2	1	2	0	0	1	2	2	2	0	0	2	1	2	1	0	0	2	2	2	2	2	2	0	0	0	0	1	0	0	2	0	2	0	2	0	2	0	2	0	1	2	0	2	1	2	2	2	0	1	2	0	2	2	0	1	1	2	2	2	0	0	1	2	2	0	2	2	1	0	0	2	0	2	2	2
100168984|F|0-44:G>T-44:G>T	TGCAGATGCCAAAGAAAACCCCATCTCATCTCATATCTTTCCATGTGCGTTTTCACATGGCAAAGATTA	TGCAGATGCCAAAGAAAACCCCATCTCATCTCATATCTTTCCATGTGCGTTTTCACATGGCAAAGATTA	scaffold3018	15758	1	5.14326e-24	44:G>T	44	0.972881	0.815331	0.595819	0.404181	0.184669	0.41115	0.301133	0.481638	0.391385	12.8114	7.86341	0.92623	2	2	1	2	0	1	0	2	0	2	0	2	1	1	0	1	1	2	1	2	2	0	2	2	1	2	2	0	0	2	0	2	1	0	1	2	0	2	0	0	2	2	2	1	0	1	0	0	0	0	0	0	0	2	2	1	1	2	0	1	0	1	-	2	2	0	0	1	2	2	2	2	0	0	1	2	2	2	0	2	2	1	2	1	2	0	2	0	1	0	2	0	0	2	1	1	0	2	2	0	0	0	0	0	2	0	1	1	0	0	0	0	2	2	2	0	2	0	0	0	2	0	0	2	0	0	1	2	2	2	2	0	2	-	1	0	2	2	2	0	0	2	2	0	1	2	0	2	1	0	0	2	1	2	-	0	0	1	0	0	2	2	2	0	0	0	2	0	0	2	2	0	2	1	0	2	2	0	2	1	2	0	0	2	2	2	1	2	2	2	2	2	2	2	2	0	0	1	0	1	0	1	0	1	0	2	0	1	0	2	0	0	1	0	0	2	0	2	1	1	2	1	0	0	0	0	0	1	-	0	2	2	1	2	-	0	1	1	2	1	0	2	2	1	2	0	2	2	2	0	2	1	2	2	0	1	0	-	1	0	2	-	1	2	0	2	2	0	0	2	2	2	0	0	0	0	0	2	0	0	2	2	2	0	2	0	0	2	0	2	2	0	0	-	2
100173000|F|0-54:A>G-54:A>G	TGCAGGTGAATGGTGATGTGCGTGGCACGATAACTGTGAAGAAGCAACATCCTTACTTCTGGTTACAGA	TGCAGGTGAATGGTGATGTGCGTGGCACGATAACTGTGAAGAAGCAACATCCTTACTTCTGGTTACAGA	scaffold1388	702130	1	8.54582e-27	54:A>G	54	0.983051	0.737931	0.710345	0.289655	0.262069	0.448276	0.386778	0.41151	0.399144	14.5954	12.7561	0.92623	2	1	1	2	1	0	2	2	2	1	2	2	0	0	1	2	2	0	1	0	0	2	2	0	2	2	2	1	2	2	1	2	2	2	0	2	2	0	0	1	0	0	0	0	2	2	0	2	0	2	1	2	2	2	0	2	0	2	2	2	2	0	1	0	2	1	0	2	0	1	2	2	1	2	1	1	-	2	0	2	2	0	2	0	0	1	1	2	1	2	2	0	0	2	2	-	2	0	1	2	0	1	1	1	0	0	1	-	0	2	2	2	2	1	2	1	2	0	0	0	2	1	1	1	1	2	1	1	2	0	0	2	1	0	2	-	1	0	1	2	2	0	2	2	0	2	2	2	2	2	0	2	2	-	2	1	0	1	2	2	1	0	2	2	2	1	2	1	2	1	1	0	2	2	1	0	0	2	2	0	2	2	2	1	2	0	2	2	1	2	2	2	2	0	1	2	1	1	0	0	1	1	2	1	1	2	0	2	2	1	1	2	0	2	2	0	0	0	2	2	2	0	2	0	0	2	0	2	2	2	1	1	0	1	0	1	2	0	1	2	1	1	2	1	0	2	1	0	2	1	2	2	2	1	2	0	0	1	0	1	1	1	0	2	0	0	2	1	2	2	0	0	1	0	2	1	0	2	2	0	0	0	2	0	0	1	1	1	0	2	0	1	2	2	2
100145226|F|0-15:C>T-15:C>T	TGCAGGAAATGCCATCAATGTGAAGCTACATGAACCTTGATTCCTGTATTTTTACAGATTACAGATCGG	TGCAGGAAATGCCATCAATGTGAAGCTACATGAACCTTGATTCCTGTATTTTTACAGATTAC		0	0	999	15:C>T	15	0.932203	0.523636	0.803636	0.196364	0.476364	0.327273	0.498883	0.31561	0.407246	34.4072	7.69259	0.92623	1	2	2	1	0	1	1	2	2	0	0	1	1	0	2	1	1	1	1	0	1	0	2	2	1	0	2	1	2	2	1	0	2	2	2	1	1	1	2	1	2	2	0	2	1	1	2	1	2	1	1	1	0	1	1	0	1	1	0	2	1	1	1	1	1	-	1	2	0	0	-	1	1	1	1	2	-	1	1	1	1	2	2	0	0	1	1	2	2	2	2	2	0	1	1	0	2	-	2	2	2	2	2	1	0	2	1	-	1	1	1	0	0	2	2	2	0	0	-	-	1	1	1	1	1	2	1	1	1	1	1	1	1	2	0	2	1	1	1	1	1	0	0	1	1	0	2	1	1	1	2	1	1	0	1	1	-	2	2	0	0	2	0	1	2	2	1	2	1	1	1	-	2	1	1	2	0	2	1	2	0	0	2	1	2	2	2	1	2	2	1	1	2	0	2	1	1	2	1	-	0	-	2	2	1	0	2	1	1	2	1	1	-	1	0	1	2	-	2	-	0	2	2	2	2	0	1	0	2	1	2	2	1	-	1	2	1	2	1	1	0	0	1	1	0	1	1	2	2	1	0	1	1	1	1	2	-	-	2	0	2	0	1	1	1	-	0	2	1	2	0	0	1	1	2	1	2	2	1	1	1	1	2	2	1	0	0	-	0	0	1	1	1	-	1
100091591|F|0-48:G>T-48:G>T	TGCAGCATTACCATCTCATCACCATGTTAAGCCGAACGATTTGATATGGTCAGTATCTTTTTTTTTCTT	TGCAGCATTACCATCTCATCACCATGTTAAGCCGAACGATTTGATATGGTCAGTATCTTTTTTTTTCTT	scaffold284	582051	1	5.107e-29	48:G>T	48	0.972881	0.787456	0.414634	0.585366	0.212544	0.202091	0.334738	0.485425	0.410081	8.79927	6.64626	0.92623	0	2	0	0	2	0	2	1	0	2	0	0	0	0	0	-	-	0	0	0	1	0	0	0	0	0	0	0	0	0	0	0	1	1	0	2	1	0	1	2	0	0	1	0	2	1	1	2	0	0	2	2	-	0	0	0	0	0	0	1	0	0	0	0	0	0	1	2	1	0	2	0	0	0	2	0	-	0	1	0	0	0	2	0	0	0	1	0	0	0	1	0	0	0	0	-	2	0	0	0	2	1	2	2	2	2	0	0	0	2	0	0	0	2	1	0	2	0	2	0	2	1	0	2	0	2	0	0	0	2	2	0	0	0	0	1	0	0	-	2	1	0	2	2	0	1	0	0	2	0	0	2	0	0	1	2	2	1	0	0	0	1	2	1	0	0	1	2	0	0	2	2	1	0	2	1	0	0	0	1	0	1	0	2	1	2	0	0	2	2	0	1	2	0	0	2	1	0	0	0	1	0	0	1	1	1	0	0	0	2	1	0	1	0	0	2	0	0	1	1	2	1	0	0	2	0	1	0	0	0	0	1	0	0	0	0	0	-	0	1	1	0	0	0	0	0	2	0	0	1	2	1	0	1	0	1	1	0	0	2	1	0	0	1	1	0	1	0	1	0	0	0	0	0	2	2	1	2	0	0	0	0	1	1	0	0	0	-	0	0	1	1	0	0	2
100156964|F|0-21:G>C-21:G>C	TGCAGGCTGCATTGCATGCATGCACATGCACCATACGTCAATTGCTTAAATCACATGTTACAGATCGGA	TGCAGGCTGCATTGCATGCATGCACATGCACCATACGTCAATTGCTTAAATCACATGTTAC	scaffold452 cov184	59133	1	2.01234e-22	21:G>C	21	0.932203	0.781818	0.458182	0.541818	0.218182	0.24	0.341157	0.496502	0.41883	9.79848	8.21333	0.92623	0	2	0	1	0	1	0	0	0	0	1	0	2	-	-	2	2	0	1	1	2	2	2	1	0	0	0	0	1	0	-	2	2	0	2	2	0	2	2	2	0	0	0	0	0	2	0	0	0	0	2	2	0	1	1	0	-	0	0	0	2	0	0	0	0	0	0	0	0	0	0	2	2	0	0	2	1	2	0	0	1	1	0	1	1	0	1	1	2	1	0	1	0	1	2	-	0	0	0	0	2	0	0	1	0	0	2	1	1	1	2	1	0	0	0	-	0	0	0	0	0	0	1	0	0	0	0	1	0	1	0	0	1	0	2	-	1	0	-	2	0	-	0	0	2	0	2	2	-	1	0	0	2	-	2	2	0	2	1	1	2	0	1	-	0	2	0	2	0	0	1	0	0	2	2	1	2	2	2	2	1	0	2	0	0	0	2	1	0	2	0	2	2	0	2	0	0	0	1	0	2	1	0	0	1	1	2	0	1	0	1	-	-	1	0	0	0	1	1	1	0	2	0	0	2	1	0	2	2	1	1	0	2	2	2	1	0	1	2	0	0	0	0	0	0	0	1	0	0	0	0	1	1	1	1	2	0	1	0	0	0	0	0	0	0	2	0	0	0	0	1	1	0	0	0	2	-	0	-	2	-	0	0	0	0	0	0	-	0	0	2	-	-	0	0
100031561|F|0-63:C>G-63:C>G	TGCAGAGTTCAATGAGGATTCCTTCTTGGTGGGCGTCTCTATGTCTACCTTGAAGAAATTGGCCGTGAC	TGCAGAGTTCAATGAGGATTCCTTCTTGGTGGGCGTCTCTATGTCTACCTTGAAGAAATTGGCCGTGAC		0	0	999	63:C>G	63	0.983051	0.675862	0.710345	0.289655	0.324138	0.386207	0.438145	0.41151	0.424828	4.48319	3.99593	0.92623	2	2	1	2	1	0	0	2	2	1	0	1	1	2	2	0	0	1	1	1	0	1	1	1	0	0	1	2	-	2	0	1	2	1	2	1	2	2	2	0	2	2	0	2	0	0	1	0	2	0	-	0	1	2	1	0	1	2	0	2	2	2	2	2	2	1	1	2	2	1	1	0	0	1	1	0	0	0	2	0	1	2	2	1	1	2	0	0	1	0	2	1	1	2	2	-	0	2	1	1	0	0	0	1	1	1	0	1	2	1	0	2	0	2	2	1	2	0	2	0	2	2	2	2	2	0	2	2	1	1	1	-	0	2	0	0	1	2	2	2	0	0	2	1	1	1	2	2	1	0	0	2	0	1	2	2	2	2	2	0	0	2	2	2	1	1	0	2	1	1	0	2	2	1	1	2	1	2	0	1	1	0	2	2	2	0	1	0	0	1	2	2	2	2	0	2	1	2	0	1	2	2	2	2	0	1	2	2	1	1	2	0	1	2	2	0	0	0	0	0	1	2	0	2	2	0	2	2	2	0	0	2	1	2	2	1	1	0	1	0	1	1	2	1	2	0	1	2	0	1	0	1	1	1	2	1	0	1	1	2	2	1	1	0	2	-	2	0	1	1	1	0	1	0	2	1	1	2	2	1	0	1	2	0	0	2	2	2	1	0	0	0	0	1	1
100119325|F|0-47:A>C-47:A>C	TGCAGGTTCATAGTAACCAACATCCATTTCCGTTATGTTTGAATGTGAGCGTTGGTGCATGTTTAGTTG	TGCAGGTTCATAGTAACCAACATCCATTTCCGTTATGTTTGAATGTGAGCGTTGGTGCATGTTTAGTTG	scaffold2398	74023	1	2.37606e-27	47:A>C	47	0.976271	0.767361	0.53125	0.46875	0.232639	0.298611	0.357036	0.498047	0.427541	6.24335	4.71123	0.92623	0	2	0	0	2	0	2	0	2	0	1	1	1	1	0	0	0	0	0	2	0	0	0	0	2	0	1	0	2	0	2	0	0	2	1	1	0	1	0	0	0	0	2	0	1	2	0	1	2	0	2	0	2	0	2	2	2	2	2	2	0	1	0	2	2	0	-	2	1	0	1	0	0	2	1	0	-	2	1	1	0	2	2	2	1	1	1	2	1	2	0	0	2	2	0	-	0	0	2	1	2	0	2	0	-	2	0	1	0	0	1	0	2	2	0	0	0	2	1	1	1	0	0	2	2	0	0	0	0	0	2	-	1	0	1	0	1	0	0	2	1	-	0	0	0	2	1	1	0	2	2	0	0	1	2	2	0	2	0	0	1	0	0	0	0	2	1	0	2	0	0	0	0	1	2	1	-	0	0	0	1	2	0	0	0	0	0	2	1	1	0	2	0	0	2	2	1	0	1	1	2	0	1	1	2	0	0	0	2	1	1	2	0	1	1	2	1	0	0	0	0	2	2	0	2	0	1	2	1	0	1	2	0	0	2	1	1	0	0	0	0	2	0	2	0	0	0	0	2	1	0	2	0	0	0	0	1	2	0	0	1	0	0	2	1	2	0	1	2	2	0	1	0	1	0	2	0	2	0	2	0	0	1	1	1	2	2	2	2	0	1	2	2	0	1
100126753|F|0-14:A>T-14:A>T	TGCAGTCTCAGTAAAATCAAGAAAAGGACTGCTAAAATTAACACCCCTCTAAGTGTTACAGATCGGAAG	TGCAGTCTCAGTAAAATCAAGAAAAGGACTGCTAAAATTAACACCCCTCTAAGTGTTAC		0	0	999	14:A>T	14	0.962712	0.728873	0.640845	0.359155	0.271127	0.369718	0.395234	0.460325	0.42778	8.16867	7.78995	0.92623	1	2	1	2	0	1	0	0	0	2	0	2	2	1	0	1	1	1	1	2	0	0	2	0	2	2	2	0	0	2	0	2	1	0	1	2	0	0	0	0	2	2	2	1	2	1	2	0	0	2	0	0	0	2	2	1	1	2	0	2	0	1	1	2	0	0	0	1	0	2	2	1	0	2	1	0	2	2	0	1	2	1	1	1	1	1	2	0	1	0	2	2	0	2	1	-	0	-	2	2	0	0	0	0	1	0	1	-	-	0	0	0	2	2	2	0	-	0	1	0	2	2	0	2	2	0	1	2	0	2	2	1	0	1	1	-	2	0	2	2	0	1	2	0	1	2	0	1	1	2	1	0	-	-	1	0	0	1	2	1	2	0	0	0	0	0	1	0	0	2	2	0	1	1	2	0	-	0	2	2	0	0	2	0	1	2	2	1	0	2	2	2	2	2	2	0	0	1	2	1	2	1	2	2	0	0	2	1	0	2	0	2	1	0	0	2	0	2	1	1	2	1	2	2	0	0	0	1	1	0	2	2	1	2	1	2	1	1	2	1	2	2	1	1	0	0	2	1	2	0	2	1	2	1	0	1	2	1	1	0	2	1	1	2	2	2	2	0	0	1	1	2	2	2	0	0	2	2	0	0	1	2	0	0	2	0	0	-	0	0	1	0	2	1	-
100165014|F|0-60:C>T-60:C>T	TGCAGCAGAGTTGCTTGGCTGCTCACCTGATGTGGCATGTTTTGCGAAATTAATGACTGGCGGGGTCCT	TGCAGCAGAGTTGCTTGGCTGCTCACCTGATGTGGCATGTTTTGCGAAATTAATGACTGGCGGGGTCCT	scaffold1281	58194	1	2.37606e-27	60:C>T	60	0.966102	0.719298	0.540351	0.459649	0.280702	0.259649	0.403817	0.496744	0.45028	9.8	6.86413	0.92623	0	0	0	0	2	2	1	0	1	2	0	2	0	2	2	2	2	0	0	0	0	0	2	0	2	2	0	1	2	0	1	2	2	1	0	2	1	-	1	0	2	2	0	0	0	1	1	0	1	0	1	1	0	2	2	0	0	1	1	0	2	0	0	2	1	0	1	0	0	0	2	0	0	1	0	0	-	1	1	0	0	0	0	0	1	0	0	1	2	1	0	1	1	1	0	0	0	1	0	0	1	1	1	1	0	1	2	0	0	1	1	0	2	2	0	1	2	1	1	2	2	0	0	0	0	2	0	1	0	1	0	0	2	0	0	1	1	1	0	1	1	2	2	2	0	0	1	0	0	0	1	0	0	0	2	2	0	0	2	0	0	2	2	1	1	1	0	0	1	2	2	1	2	0	2	0	2	1	0	0	1	1	2	0	-	2	0	2	1	0	2	2	0	1	1	2	-	0	0	0	1	0	0	2	1	-	2	0	1	2	-	2	0	0	1	0	1	2	0	0	0	0	0	1	1	0	1	0	2	1	0	0	0	0	0	2	0	0	0	0	0	0	2	-	0	1	0	0	0	0	2	0	0	2	1	0	0	2	0	1	0	2	1	1	2	2	1	2	1	1	0	0	2	1	1	1	2	2	-	1	2	2	0	1	2	2	1	-	1	2	0	-	0	0	2
100130595|F|0-20:T>C-20:T>C	TGCAGTTTATTTGCATGAGATTGAATTATAAATATTAAATTTGTGTAATGTCATCCTTGTCTTATGCGA	TGCAGTTTATTTGCATGAGATTGAATTATAAATATTAAATTTGTGTAATGTCATCCTTGTCTTATGCGA	scaffold161	57337	1	1.43002e-24	20:T>C	20	0.959322	0.678445	0.607774	0.392226	0.321555	0.286219	0.436315	0.47677	0.456542	10.6971	9.56039	0.92623	0	1	0	2	1	0	0	2	1	2	2	2	2	1	0	1	1	1	0	1	2	1	0	1	2	1	0	0	2	2	2	0	1	1	2	0	0	2	2	1	2	2	0	1	1	1	2	2	1	2	0	1	0	0	1	2	0	0	0	2	0	2	1	2	0	2	0	2	0	0	1	0	1	2	1	0	0	1	1	2	1	0	0	0	0	2	1	1	2	1	0	0	1	0	0	0	0	0	0	2	2	1	2	2	2	1	1	2	0	2	1	1	2	1	1	2	0	2	0	2	2	0	1	1	1	0	2	0	0	1	0	0	2	0	1	2	0	2	0	2	1	0	0	0	0	1	0	2	2	1	1	2	1	-	2	0	0	2	1	1	2	0	0	0	0	1	2	0	0	2	0	2	2	0	0	0	0	0	2	1	1	0	1	2	2	1	0	1	0	2	2	0	1	-	1	0	0	2	0	0	0	-	0	2	2	0	1	1	1	1	0	1	1	0	1	0	2	2	1	1	2	0	0	0	0	0	1	1	0	1	1	1	0	0	0	0	2	-	1	2	0	0	0	0	1	0	0	-	1	1	2	1	2	-	0	0	2	1	1	0	1	0	2	0	0	0	1	0	1	0	2	0	-	2	0	2	-	2	-	2	-	1	1	2	2	1	1	-	1	2	-	1	1	1	1
100030916|F|0-5:A>G-5:A>G	TGCAGAGAGTATTTTTGGTGAGGATGGTTGCTGTGAAACTGGAGCATATGGTCCGAATAAATCACAAAA	TGCAGAGAGTATTTTTGGTGAGGATGGTTGCTGTGAAACTGGAGCATATGGTCCGAATAAATCACAAAA		0	0	999	5:A>G	5	0.952542	0.957295	0.47331	0.52669	0.042705	0.430605	0.081762	0.498575	0.290169	3.68966	3.45963	0.925926	0	2	0	0	2	0	2	0	2	0	2	2	2	1	0	0	0	0	2	2	2	0	0	0	0	2	2	0	0	0	2	0	0	2	0	2	0	1	2	0	0	0	0	0	2	0	0	2	0	0	2	0	0	-	2	2	-	2	2	2	0	0	0	-	2	2	2	2	0	0	2	2	0	2	1	0	-	1	0	2	0	2	2	2	1	2	0	2	0	2	0	2	0	2	0	2	0	0	0	2	2	0	-	0	1	2	0	2	2	0	2	0	0	0	0	0	2	2	-	0	2	0	0	2	2	0	0	2	0	0	2	0	2	0	2	-	2	0	2	2	2	1	0	0	2	2	2	2	0	0	-	2	-	2	0	2	0	2	0	0	2	0	0	2	0	0	2	0	2	0	-	0	0	2	1	2	0	0	2	0	2	0	0	2	0	0	0	0	0	0	0	2	0	0	2	2	2	0	2	0	2	0	2	2	2	0	0	0	2	2	2	0	0	2	1	2	0	2	-	0	2	2	2	0	2	0	2	2	0	2	2	0	0	0	0	0	1	-	0	0	2	2	2	2	0	0	0	0	2	2	0	0	0	0	0	-	2	2	0	0	0	0	0	2	2	2	2	2	0	2	0	0	0	2	0	2	0	1	0	2	1	0	2	2	0	0	0	-	0	0	0	2	0	0	2
100038836|F|0-65:C>A-65:C>A	TGCAGGTTGGAGTATGTATTTAAAAGATTGGACACTGATTTGATGATCCTAGGATCAGTTCCCAGCGTA	TGCAGGTTGGAGTATGTATTTAAAAGATTGGACACTGATTTGATGATCCTAGGATCAGTTCCCAGCGTA	scaffold2888	24037	1	5.107e-29	65:C>A	65	0.908475	0.932836	0.470149	0.529851	0.067164	0.402985	0.125306	0.498218	0.311762	5.43421	4.26	0.925926	2	0	2	2	0	0	2	2	0	2	0	0	0	0	0	2	2	0	0	2	0	2	2	0	2	0	0	2	0	2	0	2	2	0	2	0	0	0	2	2	0	0	0	2	2	0	2	0	0	0	2	0	0	1	0	0	2	-	2	0	2	2	2	0	2	0	0	0	-	0	2	0	2	0	0	0	2	0	0	2	2	0	0	2	0	2	2	0	0	0	0	0	2	2	2	-	0	2	0	0	0	2	0	2	2	2	2	0	2	2	0	2	0	2	0	1	0	0	0	0	0	2	2	2	2	2	2	1	2	2	2	0	0	0	0	1	0	0	0	2	2	2	0	0	2	0	0	2	0	0	0	2	2	0	2	0	0	0	0	2	2	0	0	2	2	0	2	2	0	2	2	0	2	0	2	2	2	0	2	0	0	2	0	0	0	0	0	2	2	0	2	2	2	-	0	0	0	1	-	-	1	0	2	0	2	0	-	2	0	-	0	-	1	2	0	0	0	-	0	0	-	0	0	-	1	0	0	2	2	1	-	0	-	1	1	0	0	1	0	2	0	-	-	0	-	0	0	0	0	0	2	0	2	-	0	0	-	1	0	1	-	-	-	1	2	-	0	-	1	2	2	1	0	0	2	2	0	0	-	0	-	1	2	2	2	0	0	-	2	2	2	2	0	2	0
100139237|F|0-5:G>T-5:G>T	TGCAGGAGTGGCCACTCCCTGTGATTTACATCATTACAGATCGGAAGAGCGGTTCAGCAGGAATGCCGA	TGCAGGAGTGGCCACTCCCTGTGATTTACATCATTAC		0	0	999	5:G>T	5	0.901695	0.894737	0.323308	0.676692	0.105263	0.218045	0.188366	0.43756	0.312963	34.5278	8.07843	0.925926	0	0	-	0	-	0	0	2	0	0	0	2	0	0	0	2	0	0	0	0	-	0	0	0	1	0	2	0	0	2	0	-	2	-	0	1	2	0	2	0	2	2	-	0	0	0	2	0	2	1	0	0	2	0	2	-	0	2	0	0	1	1	0	2	2	0	0	-	2	0	0	0	0	0	0	0	-	0	2	0	1	0	0	0	0	0	1	0	2	0	0	1	0	0	0	-	0	0	0	0	0	0	0	0	-	0	0	0	2	0	0	-	0	0	0	0	0	1	-	-	0	2	1	0	0	2	-	0	1	2	2	0	0	0	0	-	1	-	0	0	0	1	1	0	2	0	0	1	0	0	-	2	0	-	-	0	0	2	1	1	0	0	2	0	-	0	2	0	0	0	1	0	0	-	0	0	0	2	0	2	-	0	0	0	-	1	0	2	0	0	0	2	-	2	0	0	0	0	0	0	2	2	0	1	0	0	0	2	1	2	0	0	0	0	0	2	0	0	2	2	2	0	0	0	1	0	-	0	2	2	0	0	0	-	2	0	0	2	1	2	0	0	2	0	0	0	1	1	2	2	0	0	2	1	0	0	0	0	0	0	1	0	0	0	0	0	0	0	0	2	0	0	2	0	0	0	0	-	0	0	2	0	0	0	1	2	2	0	0	2	-	0	0	0	0
100194650|F|0-19:G>A-19:G>A	TGCAGATGCATATTCCACAGGTATCCTAGCAAGAGTACTGTTGTAGACATCACTGTAATCATAATGTTT	TGCAGATGCATATTCCACAGGTATCCTAGCAAGAGTACTGTTGTAGACATCACTGTAATCATAATGTTT	scaffold955	106111	1	2.37606e-27	19:G>A	19	0.922034	0.8125	0.636029	0.363971	0.1875	0.448529	0.304688	0.462992	0.38384	97.6592	82.335	0.925926	0	0	0	0	2	0	2	1	2	0	2	1	2	1	1	0	0	2	0	2	1	0	0	0	-	0	2	1	0	0	2	1	0	2	2	2	2	2	2	2	1	1	-	2	0	1	0	-	2	0	0	2	0	1	0	0	1	2	0	-	1	2	2	2	2	2	1	0	1	2	0	1	2	2	0	-	-	0	2	2	0	2	0	0	0	0	2	2	2	2	2	1	2	2	2	-	2	2	2	2	0	-	0	2	0	2	2	-	0	1	2	1	0	2	1	1	1	0	0	1	2	0	0	1	1	2	2	0	2	2	0	0	0	1	2	2	1	-	0	0	1	0	-	2	2	2	1	2	0	0	2	2	2	-	0	-	0	1	-	1	1	0	2	0	0	2	1	1	2	2	0	0	0	2	2	0	2	0	2	2	0	1	2	0	2	0	2	2	2	2	2	2	0	2	2	1	1	0	2	-	0	1	2	2	0	2	1	0	0	2	1	-	-	1	-	2	2	2	2	0	2	2	2	2	0	1	0	-	2	1	1	2	0	2	2	-	0	0	0	2	1	0	2	0	2	2	2	2	1	0	2	0	0	0	1	2	2	0	2	2	0	0	0	2	0	2	2	2	1	0	2	-	2	0	0	0	-	2	-	1	0	2	0	0	2	0	0	1	2	1	2	0	0	2	2
100030733|F|0-51:C>G-51:C>G	TGCAGAGAAACTGACAGAGTGTAAAGCATCATTTCTGCAAAAACGAGGAAACGTTCCTTTGTCTCAAAC	TGCAGAGAAACTGACAGAGTGTAAAGCATCATTTCTGCAAAAACGAGGAAACGTTCCTTTGTCTCAAAC	scaffold9724	346	1	2.37606e-27	51:C>G	51	0.979661	0.726644	0.67128	0.32872	0.273356	0.397924	0.397265	0.441326	0.419296	3.61355	3.16071	0.925926	0	2	1	1	-	1	2	2	1	2	2	2	2	0	1	2	2	2	2	2	1	1	0	0	1	2	0	1	2	1	-	0	0	2	0	2	0	2	2	0	2	2	0	2	1	0	2	0	1	1	0	2	0	0	0	2	1	1	2	0	2	2	2	1	2	1	1	2	1	1	0	1	2	2	1	2	0	2	2	2	2	2	0	1	0	0	0	2	1	1	1	1	2	1	1	1	0	0	2	2	1	2	1	2	0	0	2	2	1	0	2	0	2	1	0	1	2	1	0	0	0	2	2	0	0	2	0	1	0	0	2	1	2	1	0	-	1	2	1	2	0	1	1	2	0	0	0	1	0	2	-	0	2	1	2	0	0	0	1	1	0	1	2	1	2	0	2	0	1	2	2	2	0	1	2	1	0	2	1	0	0	0	2	1	1	1	0	1	0	2	2	0	1	2	0	2	2	1	0	2	1	0	2	1	1	0	0	2	2	1	0	2	2	1	0	0	2	2	2	2	1	1	2	0	1	1	2	0	0	2	2	1	1	2	0	2	0	0	1	0	2	0	2	0	2	2	0	1	0	1	1	2	2	2	1	2	2	0	-	2	-	2	1	2	0	0	2	1	0	2	0	2	2	0	0	2	2	2	2	1	0	0	0	2	0	0	0	0	2	2	2	1	0	2	0
100146102|F|0-9:C>T-9:C>T	TGCAGTATCCATTTTTGCTTTCGATGACAAGAGGTTGTTCCCATTTAAAAGCTTTCCTTTACAGATCGG	TGCAGTATCCATTTTTGCTTTCGATGACAAGAGGTTGTTCCCATTTAAAAGCTTTCCTTTAC		0	0	999	9:C>T	9	0.871186	0.770428	0.44358	0.55642	0.229572	0.214008	0.353737	0.493634	0.423685	7.22363	6.82143	0.925926	0	2	0	0	0	1	2	0	2	0	1	0	1	2	-	0	0	-	2	2	1	1	-	0	0	-	0	0	0	0	2	-	0	2	0	1	0	1	1	0	0	0	-	0	0	0	0	2	0	0	1	0	0	2	0	1	0	0	2	2	0	0	0	0	0	0	1	2	0	0	2	2	-	2	1	2	-	1	0	1	-	2	2	2	1	-	0	2	0	2	0	-	2	2	0	-	1	1	0	1	0	-	0	0	0	1	0	-	1	0	0	0	0	2	0	0	1	0	-	1	1	0	0	2	2	0	0	0	0	0	2	-	1	0	0	-	0	-	-	2	1	1	0	1	1	0	1	0	0	0	-	0	1	-	0	1	0	0	0	0	1	0	0	1	0	1	2	0	2	0	0	0	0	0	1	-	-	0	1	0	1	0	1	2	-	0	0	0	2	0	2	0	0	0	0	1	2	-	1	0	2	0	2	1	1	2	-	0	0	2	1	2	-	1	1	2	0	-	0	0	0	1	2	2	0	0	1	0	0	1	0	-	2	0	0	2	1	0	0	0	0	0	-	1	0	0	-	0	0	1	0	0	0	-	-	0	-	2	1	0	0	0	2	0	1	1	1	1	0	0	0	1	0	1	0	2	1	2	-	2	-	2	2	2	0	0	0	0	2	0	0	-	-	0	2
100126023|F|0-13:T>A-13:T>A	TGCAGGACAATATTACATGTCACACAATCTAATCTACGAATGAAATACACAAGCTTACAGATCGGAAGA	TGCAGGACAATATTACATGTCACACAATCTAATCTACGAATGAAATACACAAGCTTAC	scaffold3301	304	1	1.84918e-22	13:T>A	13	0.959322	0.763251	0.533569	0.466431	0.236749	0.29682	0.361398	0.497746	0.429572	16.0941	11.7877	0.925926	2	2	0	2	0	1	2	2	0	2	0	0	0	0	1	1	1	2	2	1	2	0	0	1	0	0	2	2	0	0	0	0	0	0	0	2	1	2	2	1	0	0	0	2	0	0	0	1	2	0	2	0	2	0	1	2	0	2	0	2	2	2	2	1	2	2	0	0	2	2	0	2	0	1	-	0	1	1	2	0	1	0	2	0	0	0	0	0	0	0	0	2	1	0	2	1	0	1	1	1	1	0	1	0	-	2	2	-	1	1	2	0	1	2	2	2	1	1	0	1	2	2	2	0	0	0	0	2	0	0	0	-	0	0	2	-	1	1	0	2	1	-	0	0	1	2	0	0	1	0	-	2	-	-	1	0	0	1	2	0	2	0	0	0	1	0	0	1	2	2	1	2	0	1	1	1	1	0	1	0	0	0	0	2	0	-	0	2	0	0	0	0	2	-	2	0	0	0	1	1	2	1	2	0	1	1	2	2	0	0	0	2	0	1	-	1	2	1	1	1	2	1	2	0	0	2	2	0	2	0	1	2	2	1	2	0	0	0	0	0	2	0	0	2	0	0	0	0	2	2	2	0	1	0	1	0	2	0	2	1	0	1	0	0	1	1	2	0	2	0	0	0	0	1	2	1	0	0	2	2	0	0	0	2	0	0	0	0	1	1	0	1	0	2	0
100034275|F|0-21:A>G-21:A>G	TGCAGCATTATTCTGGCATTGACTTCGCAGCTCTTACTGATTGCAGACGTAAAATCTATCCATTGCAAT	TGCAGCATTATTCTGGCATTGACTTCGCAGCTCTTACTGATTGCAGACGTAAAATCTATCCATTGCAAT		0	0	999	21:A>G	21	0.952542	0.761566	0.455516	0.544484	0.238434	0.217082	0.363167	0.496042	0.429604	3.67331	3.31447	0.925926	1	1	2	0	2	0	1	1	1	0	0	0	2	0	0	0	0	2	2	0	1	1	0	2	0	0	0	0	0	1	0	1	0	0	0	0	1	0	1	0	0	0	0	0	0	0	2	0	0	1	0	0	2	0	1	0	0	0	0	0	0	0	1	0	0	-	2	0	0	2	0	1	0	0	1	0	1	0	0	0	2	0	2	0	1	1	1	0	0	0	0	0	0	1	0	-	0	0	2	0	2	0	-	2	0	2	0	1	2	1	1	0	1	0	0	1	0	1	2	0	2	0	1	2	2	0	0	2	2	1	1	1	1	-	2	0	0	2	0	0	0	1	1	2	0	0	0	-	2	1	2	2	0	0	0	0	1	0	1	-	2	2	0	0	2	-	1	0	2	0	1	1	0	0	0	0	0	0	0	2	-	1	1	0	0	0	2	0	0	2	0	0	0	0	0	1	2	1	0	1	0	0	0	0	1	0	0	1	0	0	0	1	1	1	2	2	1	0	0	0	2	0	-	0	2	0	0	2	2	0	0	0	0	2	0	-	1	-	2	0	0	1	0	2	0	0	2	0	-	0	0	2	2	1	0	0	0	2	0	0	0	2	2	0	1	1	1	0	0	0	0	0	2	2	1	2	1	2	-	1	2	1	2	0	1	1	1	-	2	0	1	1	2	1	2
100092439|F|0-12:T>A-12:T>A	TGCAGCTACGGCTGGTTGGGAGAGTGCACAAGCTCCAGCACCTACTCCCACTGGTTGGGAGTGACTAAA	TGCAGCTACGGCTGGTTGGGAGAGTGCACAAGCTCCAGCACCTACTCCCACTGGTTGGGAGTGACTAAA	scaffold1267	12253	1	2.37606e-27	12:T>A	12	0.942373	0.751799	0.467626	0.532374	0.248201	0.219424	0.373195	0.497904	0.435549	3.51429	3.05732	0.925926	0	0	2	-	0	2	2	0	0	0	0	1	2	2	-	0	0	2	0	1	0	0	0	0	0	1	1	2	0	0	0	2	1	0	0	2	0	0	0	0	0	0	2	0	2	2	2	0	0	1	-	2	1	0	0	0	-	0	0	1	2	1	1	0	0	-	0	1	0	0	2	0	0	2	0	0	-	0	0	1	0	0	1	1	2	1	2	1	0	1	2	1	-	1	2	0	1	2	0	1	-	-	1	0	0	0	0	0	1	1	1	1	1	0	0	0	0	1	0	1	2	1	0	1	1	0	0	2	0	2	2	-	1	1	0	-	2	0	0	1	2	2	0	0	2	2	-	2	0	2	0	0	0	1	1	1	0	-	0	0	0	-	0	1	0	0	0	2	1	1	1	0	1	0	0	2	1	0	0	0	0	0	0	0	1	1	0	1	0	0	1	0	1	2	0	0	0	1	0	0	1	-	0	1	2	0	2	0	0	0	0	0	0	1	2	0	1	2	0	0	0	0	2	2	0	0	0	2	1	2	0	0	0	2	2	0	2	0	1	0	1	0	0	2	2	0	1	0	2	2	0	0	0	0	2	0	0	1	1	2	1	1	0	2	2	0	0	1	0	-	1	2	0	0	0	0	0	2	0	0	1	0	1	2	0	1	1	0	1	0	-	2	0	2	2
100087906|F|0-44:G>C-44:G>C	TGCAGAAGGTAAGACCATCAAGTGTACAAAACAATAGAGCAAAGGTGTCGGATTTTCAGATGCGACTGA	TGCAGAAGGTAAGACCATCAAGTGTACAAAACAATAGAGCAAAGGTGTCGGATTTTCAGATGCGACTGA	scaffold549	51949	1	2.37606e-27	44:G>C	44	0.938983	0.732852	0.527076	0.472924	0.267148	0.259928	0.39156	0.498534	0.445047	3.77143	3.21053	0.925926	0	0	2	2	1	2	2	0	2	1	0	1	1	0	2	0	0	1	2	0	2	-	2	1	0	0	1	0	-	2	0	1	2	1	1	1	0	0	0	0	2	2	0	0	2	1	0	0	2	2	2	2	1	0	1	0	-	2	0	0	1	2	0	-	2	-	2	0	-	0	2	2	2	1	1	0	-	1	2	0	0	2	2	1	1	-	2	0	0	0	2	2	1	0	1	0	0	2	-	2	2	2	0	-	1	1	0	1	0	1	2	1	0	-	0	2	0	2	-	2	1	2	0	0	2	0	1	1	1	1	2	0	2	0	0	0	-	-	0	1	0	2	1	2	1	1	0	1	1	0	0	0	0	-	2	0	0	1	0	0	0	0	1	1	1	1	0	2	1	1	0	0	0	1	1	-	1	0	1	0	0	0	0	0	0	0	0	0	0	2	2	0	2	0	0	1	2	2	0	1	0	1	2	1	0	1	0	0	0	1	2	0	0	0	0	0	0	0	0	0	1	1	0	2	2	0	2	0	-	0	0	0	1	1	0	1	0	0	1	0	0	0	0	2	1	0	2	2	0	0	0	0	2	2	2	1	2	1	1	2	2	1	1	0	2	1	2	0	1	-	1	0	2	0	1	0	1	0	2	0	0	2	2	0	0	0	0	0	1	0	0	0	0	0	1
100099830|F|0-18:G>A-18:G>A	TGCAGTTGTTATTATGTTGTAGTAAAATAAAAGAAATAATTAAACTTGCCCTTGATTCTTATAATTTTA	TGCAGTTGTTATTATGTTGTAGTAAAATAAAAGAAATAATTAAACTTGCCCTTGATTCTTATAATTTTA		0	0	999	18:G>A	18	0.494915	0.561644	0.705479	0.294521	0.438356	0.267123	0.4924	0.415556	0.453978	6.25	3.62097	0.925926	0	-	0	1	1	-	-	1	-	2	-	1	-	-	1	0	0	-	-	-	1	2	2	1	0	2	1	-	-	-	-	-	0	1	-	1	-	2	1	0	2	2	-	-	-	1	0	0	1	2	-	-	1	0	-	0	-	-	2	0	1	-	1	-	1	-	1	1	1	1	-	-	0	1	-	0	-	-	-	-	0	-	-	-	-	-	2	-	1	-	1	1	-	-	-	-	-	2	-	-	-	-	-	1	2	1	-	2	-	2	0	1	0	-	2	1	-	-	-	-	0	-	0	-	-	-	2	2	0	1	-	2	-	1	0	-	-	1	-	1	2	1	1	0	-	2	-	0	1	0	2	1	1	-	-	1	-	-	1	-	2	1	-	-	-	-	1	2	2	-	1	-	-	1	-	0	-	1	2	-	-	0	1	2	2	2	-	2	2	1	1	0	2	0	-	-	-	-	-	0	-	-	2	1	-	0	1	-	0	-	-	0	0	-	2	0	-	-	-	-	-	-	1	-	1	1	1	1	1	-	-	-	-	-	-	2	1	-	2	-	-	1	-	-	-	0	-	-	-	-	1	1	0	-	-	1	-	0	-	-	0	-	1	0	0	-	-	2	-	0	-	-	0	1	2	-	-	-	-	-	-	-	-	-	-	2	2	-	-	-	-	0	-	1	-
100181893|F|0-44:G>A-44:G>A	TGCAGGTCCTGAAGAACATGGGAGAAATACTTAAAGCTAGCGGTGCTGACTACTCTGCTGTTGTTACAG	TGCAGGTCCTGAAGAACATGGGAGAAATACTTAAAGCTAGCGGTGCTGACTACTCTGCTGTTGTTACAG	scaffold2266	42994	1	2.39293e-22	44:G>A	44	0.918644	0.686347	0.605166	0.394834	0.313653	0.291513	0.43055	0.47788	0.454215	5.76959	5.6	0.925926	1	2	1	2	0	1	0	0	0	2	0	2	1	1	0	1	1	2	1	1	1	0	2	1	-	2	2	0	2	2	0	2	1	0	1	2	0	0	0	0	2	2	2	1	0	1	2	0	0	0	0	0	0	0	2	1	-	2	0	1	0	1	1	2	2	0	0	1	2	1	1	-	0	0	1	2	-	2	0	2	2	1	1	1	1	-	2	0	1	0	2	0	0	2	1	-	0	2	2	2	0	0	0	0	2	0	1	1	0	0	0	0	-	2	1	0	2	-	1	0	2	2	0	2	-	0	1	2	2	1	0	0	2	1	1	0	1	0	-	0	0	-	2	0	1	1	0	2	1	1	0	2	1	-	1	0	0	1	2	2	2	2	-	0	-	0	1	0	0	2	2	0	1	1	2	1	0	0	0	2	0	0	0	2	-	2	1	1	0	2	2	2	-	0	1	0	0	1	1	1	2	1	2	1	0	2	0	1	0	2	0	1	1	0	2	2	0	1	1	1	-	1	2	2	-	0	0	1	1	0	2	2	1	2	1	2	1	-	0	1	1	-	0	1	0	0	1	1	1	0	2	1	2	0	0	2	1	1	1	0	2	1	1	2	1	1	0	0	0	2	1	0	0	0	0	0	0	0	-	0	0	2	2	0	2	0	0	-	0	2	-	-	2	1	0
100153413|F|0-5:C>T-5:C>T	TGCAGCGTTAAGCTGTTAACCTGCATTGAGCCCTTGATGGACAGTTTGCCAATGACAATTTTACTGAAG	TGCAGCGTTAAGCTGTTAACCTGCATTGAGCCCTTGATGGACAGTTTGCCAATGACAATTTTACTGAAG	scaffold14366	23385	1	1.10547e-25	5:C>T	5	0.925424	0.695971	0.556777	0.443223	0.304029	0.252747	0.423191	0.493553	0.458372	6.4185	5.6129	0.925926	0	2	2	0	1	2	2	0	1	2	1	1	1	-	1	1	1	1	0	0	0	0	0	2	2	0	2	2	2	2	0	0	2	0	0	0	1	1	2	1	0	0	0	1	2	0	2	2	1	0	0	1	0	0	0	2	-	1	2	2	0	1	1	0	1	1	0	0	0	0	2	0	0	0	0	0	2	0	0	0	2	1	1	2	0	1	2	0	1	-	1	1	0	1	1	1	-	0	2	0	0	2	2	1	0	1	1	1	2	0	0	2	2	2	1	1	1	0	2	0	2	0	0	1	1	1	0	0	0	1	2	0	0	1	1	0	1	0	0	0	0	0	2	2	1	2	1	1	0	0	1	0	1	1	2	0	0	1	2	1	1	0	1	2	2	0	2	1	2	1	0	2	2	0	0	2	1	0	1	0	2	1	1	2	0	0	2	0	0	2	1	0	0	0	-	-	1	2	1	2	0	-	1	1	1	2	0	2	2	0	-	1	0	0	0	1	1	-	-	0	-	-	1	-	2	2	0	2	1	0	0	0	0	1	1	0	0	-	2	2	0	2	0	2	-	-	-	0	1	0	0	2	2	2	-	1	1	2	1	0	0	0	2	0	0	2	0	-	0	0	1	2	1	0	0	0	1	0	-	0	0	-	0	0	0	0	0	-	1	0	0	1	0	1	1
100130774|F|0-32:T>C-32:T>C	TGCAGAAACTCTGATTTAAATTAATGACCTTATTGGTTTATTTGTGTTTCGTCTAAGTTTACAGATCGG	TGCAGAAACTCTGATTTAAATTAATGACCTTATTGGTTTATTTGTGTTTCGTCTAAGTTTAC		0	0	999	32:T>C	32	0.661017	0.471795	0.538462	0.461538	0.528205	0.010256	0.498409	0.497041	0.497725	3.91589	3.48696	0.925926	0	0	1	1	-	0	1	1	0	1	-	0	0	-	-	0	0	0	0	1	-	-	-	0	1	-	1	-	-	0	0	0	-	0	1	-	0	0	0	1	1	1	1	1	1	0	1	0	0	-	1	-	0	-	0	0	-	0	1	0	1	1	1	0	0	-	-	0	0	0	0	-	1	1	-	1	-	0	-	-	1	0	0	-	-	1	-	-	0	1	0	1	-	0	1	-	-	0	0	1	-	1	0	1	-	1	-	-	1	1	0	1	-	0	1	1	1	1	-	-	1	1	1	-	1	1	1	1	-	1	1	0	0	-	0	-	0	-	0	1	-	-	0	0	2	0	0	0	1	0	-	1	-	-	1	0	0	0	0	1	1	0	0	1	1	-	2	0	0	1	1	1	1	0	1	1	0	1	1	0	0	1	-	0	-	-	0	0	1	1	1	1	1	-	-	1	-	-	1	0	-	0	1	0	1	-	-	-	1	1	1	-	1	-	0	0	0	1	-	-	-	-	-	-	1	-	0	1	1	1	1	-	-	-	-	-	-	-	0	0	-	0	-	-	1	0	-	-	-	-	1	0	1	-	-	1	-	1	-	-	1	0	-	1	1	0	-	-	1	-	-	0	0	0	1	1	-	-	-	-	0	-	1	1	1	0	0	-	1	1	-	1	-	1	0
100087483|F|0-65:T>C-65:T>C	TGCAGAACAGAATTTCTAAATTAAACTTTCCCATTGATGAGAATCACAATGACTAGGTGCCGCTTTGCA	TGCAGAACAGAATTTCTAAATTAAACTTTCCCATTGATGAGAATCACAATGACTAGGTGCCGCTTTGCA	scaffold260	97011	1	1.10547e-25	65:T>C	65	0.847458	0.784	0.464	0.536	0.216	0.248	0.338688	0.497408	0.418048	4.40171	3.37857	0.925532	2	2	2	2	0	0	2	0	0	0	2	2	0	0	0	0	0	0	0	0	1	0	0	0	2	0	2	0	-	-	2	0	0	0	0	0	0	2	2	0	0	0	0	0	0	2	1	2	0	-	0	0	1	0	0	1	1	-	2	2	1	0	-	2	2	2	2	2	0	0	0	1	0	0	0	1	2	0	0	0	0	2	1	2	0	0	-	2	0	2	0	2	2	1	0	1	1	0	0	0	-	0	1	0	0	0	0	0	1	1	0	0	2	1	-	1	0	1	2	1	2	2	0	0	0	1	2	1	0	1	0	0	0	0	0	0	1	0	1	2	0	-	2	1	0	0	2	1	2	2	1	-	0	0	2	-	0	2	2	0	2	0	2	0	2	0	2	2	0	0	2	2	0	-	2	1	1	0	2	0	0	2	1	2	-	1	1	0	0	0	0	0	2	1	0	-	1	-	-	0	-	-	0	0	0	1	0	0	0	0	0	-	-	0	1	2	2	-	-	2	-	-	0	1	1	1	0	2	1	-	2	1	-	-	0	0	0	-	0	0	0	0	-	-	1	-	0	2	-	1	0	0	0	0	-	1	-	1	-	-	1	0	0	-	0	1	-	1	-	-	1	0	-	1	-	0	-	1	0	-	0	1	0	2	0	1	1	-	2	0	2	0	0	0	0
100191871|F|0-20:T>C-20:T>C	TGCAGCATAATTAAATTTCTTACGTTTCAATAAACTAAAAATTGCCTTACAGATCGGAAGAGCGGTTCA	TGCAGCATAATTAAATTTCTTACGTTTCAATAAACTAAAAATTGCCTTAC	scaffold4159 cov179	18373	1	3.95958e-18	20:T>C	20	0.905085	0.771536	0.449438	0.550562	0.228464	0.220974	0.352537	0.494887	0.423712	7.67769	5.7594	0.925532	1	0	0	1	2	0	0	1	0	1	0	1	2	0	0	2	2	2	0	0	0	0	0	0	0	0	1	0	0	2	2	0	2	0	2	0	1	0	0	1	0	0	1	0	2	0	0	0	0	2	1	2	0	0	0	1	-	1	1	0	0	0	1	0	1	0	0	1	0	0	2	-	0	0	0	2	-	0	2	0	0	0	-	0	1	0	0	2	2	2	1	0	1	0	0	0	0	2	2	2	1	1	-	1	-	1	1	-	2	1	0	2	1	0	0	0	0	0	1	2	1	1	0	2	0	0	0	2	2	0	0	2	0	1	2	-	0	0	-	2	2	-	1	0	0	2	0	0	1	2	0	1	0	-	2	0	0	1	1	1	0	0	2	0	2	-	1	0	0	1	1	0	2	0	2	0	0	2	0	1	1	0	0	0	1	0	1	2	0	0	1	1	2	0	0	0	0	0	0	1	0	1	0	0	0	0	0	-	0	1	0	1	1	0	2	1	0	-	2	2	-	2	-	2	0	0	2	0	1	-	0	0	-	1	-	0	-	0	2	0	0	1	0	0	-	0	0	1	2	0	1	2	0	2	-	0	-	-	2	1	0	0	0	0	0	0	0	0	0	-	0	-	0	0	2	0	1	0	2	2	0	2	2	1	0	0	0	-	1	-	2	0	2	1	0
100185701|F|0-24:G>A-24:G>A	TGCAGTAAATTTTGGAGAATTACTGAGGATGAGAAATAAAAGCCAAACGAATACATAAAACAAATGTAA	TGCAGTAAATTTTGGAGAATTACTGAGGATGAGAAATAAAAGCCAAACGAATACATAAAACAAATGTAA	scaffold776	1153400	1	1.10547e-25	24:G>A	24	0.772881	0.570175	0.714912	0.285088	0.429825	0.285088	0.490151	0.407625	0.448888	31.0503	14.6051	0.925532	0	0	1	2	0	1	-	2	1	1	1	1	1	-	1	0	2	2	1	-	2	1	0	1	1	1	0	-	1	1	-	0	0	1	0	0	1	1	-	0	-	1	0	2	2	0	1	0	0	0	-	1	-	-	1	-	0	1	2	2	2	-	2	0	1	2	1	-	1	2	-	2	0	1	2	-	2	1	-	2	1	1	0	1	-	0	1	0	1	0	-	0	-	2	2	0	-	-	2	0	1	0	-	1	-	-	2	1	2	-	2	-	1	1	1	2	1	2	-	-	-	1	-	0	0	2	-	1	-	-	0	1	2	1	-	1	1	1	0	1	0	2	2	2	2	-	1	2	-	1	-	2	1	2	1	0	0	1	2	2	-	1	0	1	1	-	2	0	2	2	-	2	-	1	0	2	-	1	1	0	0	0	2	1	2	1	2	1	0	2	1	0	2	0	0	1	1	2	-	0	2	1	1	1	1	-	0	2	1	2	-	0	2	2	1	0	1	-	1	1	2	1	0	0	1	2	1	0	1	-	1	1	1	-	0	1	0	0	1	0	0	-	1	0	2	2	-	1	-	1	-	1	2	0	1	1	1	-	1	0	2	-	-	0	0	2	2	1	-	1	0	2	-	-	-	1	2	-	2	0	0	0	-	2	1	-	-	-	-	-	2	1	1	1	-
100114050|F|0-58:G>A-58:G>A	TGCAGAAGAAGTGCCATCTTCTTGCAAAAATTTCGAACCACATCAGGACTAGTAATGAGTTCCATTTGC	TGCAGAAGAAGTGCCATCTTCTTGCAAAAATTTCGAACCACATCAGGACTAGTAATGAGTTCCATTTGC	scaffold1388	505755	1	5.107e-29	58:G>A	58	0.833898	0.995935	0.04878	0.95122	0.004065	0.044715	0.008097	0.092802	0.050449	3.78873	2.5	0.925	-	0	0	0	0	0	0	-	0	0	2	2	0	0	0	0	-	0	0	0	0	0	0	0	0	0	0	0	-	0	0	0	0	0	0	0	0	0	0	0	-	0	0	-	0	0	0	0	-	2	-	0	0	2	0	0	-	0	0	0	0	0	0	0	0	2	-	0	0	0	0	0	-	0	0	0	-	0	-	0	-	0	0	0	2	1	0	-	0	-	0	0	0	0	0	0	0	0	0	0	-	0	0	0	0	0	0	0	0	0	-	0	0	0	0	0	0	0	0	0	0	0	0	0	0	0	0	0	0	-	0	-	0	0	0	0	0	0	-	0	0	0	0	0	-	0	0	2	0	0	-	-	0	-	0	0	-	-	0	0	0	0	0	0	0	0	0	2	-	-	0	0	0	-	0	0	0	0	0	2	-	0	0	0	0	0	0	0	-	0	0	0	0	0	0	0	0	-	0	0	0	0	0	0	0	0	0	0	0	-	0	-	0	0	0	0	0	0	-	-	0	0	0	0	0	-	0	0	2	2	0	0	0	-	-	-	0	0	0	0	0	0	-	0	-	-	0	0	0	0	-	0	0	-	0	0	0	-	0	0	0	0	0	-	0	0	0	0	0	0	-	0	0	0	0	0	0	0	0	0	0	0	0	0	0	0	0	0	0	0	0	0	0	0	0
100143147|F|0-30:T>A-30:T>A	TGCAGAATCTATGCATGTTAATCTAATTTGTAAATAGCATAACATTTTCATGCATATATTATTACAGAT	TGCAGAATCTATGCATGTTAATCTAATTTGTAAATAGCATAACATTTTCATGCATATATTATTAC	scaffold88	88705	1	2.7942e-26	30:T>A	30	0.972881	0.979094	0.310105	0.689895	0.020906	0.289199	0.040938	0.427879	0.234409	11.3917	6.96296	0.925	0	2	0	0	0	0	2	0	0	0	2	0	0	0	0	2	2	0	0	0	2	2	0	0	0	2	0	0	0	0	0	2	0	0	0	0	0	0	2	0	0	0	2	0	0	2	0	0	2	1	0	2	0	0	2	0	0	0	0	0	0	0	2	0	0	0	0	0	0	0	2	0	2	2	0	0	-	0	2	0	0	0	0	2	2	0	0	0	0	0	2	0	2	0	2	0	0	2	0	0	0	0	0	0	1	0	0	-	0	2	0	2	0	0	0	2	0	2	1	0	2	0	0	0	0	0	0	2	0	0	0	0	0	0	2	0	0	0	0	0	0	0	0	0	0	2	0	0	0	0	0	2	2	1	0	0	0	0	0	0	2	0	0	2	2	0	2	2	0	0	0	0	0	0	2	2	2	0	2	2	2	0	2	0	0	2	0	2	2	0	0	2	2	-	0	0	2	0	0	0	0	-	2	0	0	2	0	0	2	0	0	2	0	0	2	0	0	-	0	0	0	0	0	0	0	0	0	2	2	0	0	0	0	0	0	0	0	1	0	0	2	2	0	0	0	2	0	0	0	0	2	0	0	2	0	0	0	1	0	2	2	2	2	0	0	0	0	2	0	2	2	2	0	0	2	0	0	0	-	2	0	0	-	0	0	2	2	-	2	2	2	0	0	2	2
100041153|F|0-22:T>C-22:T>C	TGCAGTGGTGAGCTTCAGCTGTTTTAGAAGGACCCTTGCAAATTGTTGGCATTAACATAAAGAATAAAC	TGCAGTGGTGAGCTTCAGCTGTTTTAGAAGGACCCTTGCAAATTGTTGGCATTAACATAAAGAATAAAC	scaffold728	377174	1	5.107e-29	22:T>C	22	0.952542	0.975089	0.345196	0.654804	0.024911	0.320285	0.048581	0.452071	0.250326	9.25225	5.19008	0.925	0	0	0	2	0	0	2	0	0	2	0	2	2	0	2	0	0	2	0	0	0	2	0	2	0	0	0	2	0	0	0	0	0	0	2	0	0	0	2	2	0	0	2	2	0	0	2	0	2	0	0	2	2	2	0	2	0	2	2	0	0	0	0	0	2	1	0	0	0	0	0	0	2	0	0	0	-	0	0	0	0	2	2	0	0	0	2	2	2	2	2	2	0	0	0	-	0	0	0	2	0	0	0	0	1	2	2	0	2	2	2	2	0	2	0	0	2	0	2	0	0	2	0	0	0	0	2	0	2	0	2	0	2	2	0	0	0	0	2	2	2	0	0	0	2	2	0	0	0	2	0	2	0	-	0	0	0	0	0	0	0	0	2	2	0	2	0	2	2	2	0	0	2	0	0	2	0	2	0	2	0	0	2	2	0	0	0	2	2	0	2	2	0	0	0	0	0	0	0	2	0	0	0	2	0	0	0	2	0	0	0	0	-	0	0	0	2	0	1	0	0	0	0	-	0	0	2	0	0	0	0	0	0	0	-	-	0	1	0	0	0	0	-	2	0	2	2	0	0	-	2	2	0	0	0	0	2	0	0	0	1	0	0	0	2	-	0	0	0	2	1	0	0	2	2	0	0	-	-	0	-	0	0	0	0	2	2	-	0	2	0	0	1	0	0
100034827|F|0-5:T>C-5:T>C	TGCAGTCTCCTGTGAGCACCAGAGAAATTTTAGTTGTATAAATGTTGTATTCAGAACTCTTGGAGCTCA	TGCAGTCTCCTGTGAGCACCAGAGAAATTTTAGTTGTATAAATGTTGTATTCAGAACTCTTGGAGCTCA	scaffold14398	120114	1	5.107e-29	5:T>C	5	0.99322	0.989761	0.552901	0.447099	0.010239	0.542662	0.020268	0.494403	0.257336	6.27479	4.38974	0.925	0	0	0	2	0	2	2	0	0	0	0	2	2	2	0	0	0	2	0	2	2	0	2	2	2	0	2	0	2	2	0	0	2	0	2	2	2	2	2	0	2	2	2	2	2	2	2	0	2	0	0	2	0	2	2	0	2	2	2	0	2	2	0	2	2	0	0	2	2	0	0	2	0	2	2	0	0	2	2	2	0	2	2	2	0	0	0	2	0	2	2	2	2	2	0	0	1	0	0	0	2	0	0	0	2	2	0	2	0	2	0	0	0	0	2	0	2	0	2	2	2	0	0	0	0	2	0	0	2	2	2	2	0	2	2	2	-	2	2	0	2	0	0	2	2	2	0	2	2	0	2	2	0	1	0	0	0	0	2	1	0	2	0	0	2	-	2	0	2	0	0	2	2	0	0	2	2	2	2	2	2	2	2	0	2	2	0	2	0	2	2	0	0	2	0	2	0	0	2	2	0	0	2	0	0	2	2	2	0	0	0	0	2	0	2	2	2	2	2	0	2	2	2	2	2	0	2	0	0	2	0	0	2	0	2	0	2	2	0	2	0	0	0	0	2	2	0	2	2	0	2	0	0	0	2	2	2	0	2	0	0	0	0	2	2	2	2	2	2	0	2	2	0	2	0	0	2	0	2	2	2	2	0	2	2	0	0	2	2	2	2	0	0	0	0
100092557|F|0-45:C>T-45:C>T	TGCAGCTCAGGCACCAAACAACTTTCAGCCGGCAAGGAATTATTACTTCCCCCTAAAAAATGAAAATGA	TGCAGCTCAGGCACCAAACAACTTTCAGCCGGCAAGGAATTATTACTTCCCCCTAAAAAATGAAAATGA	scaffold3407	37584	1	5.107e-29	45:C>T	45	0.986441	0.986254	0.47079	0.52921	0.013746	0.457045	0.027114	0.498294	0.262704	7.9913	5.42945	0.925	0	2	2	2	0	0	0	2	2	0	0	0	2	0	0	0	0	2	0	2	0	2	2	0	0	0	0	2	2	0	0	0	2	0	0	2	0	2	0	0	0	0	2	2	2	0	2	0	2	2	2	2	2	0	0	2	1	2	0	2	2	2	0	0	2	2	0	0	2	2	2	0	0	2	2	2	-	2	0	2	0	0	0	2	0	2	2	0	2	0	0	0	0	2	0	-	2	2	0	2	2	0	0	0	2	0	0	0	0	2	0	0	2	0	0	2	0	0	2	0	2	0	2	0	0	2	0	1	2	0	2	0	2	0	2	0	0	0	2	2	0	0	2	2	0	2	0	0	2	0	-	2	0	-	0	2	0	0	2	0	2	0	0	2	2	0	2	2	2	2	2	0	2	0	0	2	0	2	0	0	0	2	2	2	2	0	2	0	2	2	2	2	2	0	2	2	2	2	2	0	0	2	0	0	0	0	0	0	2	0	2	1	0	0	0	2	0	0	2	2	2	0	2	0	2	0	0	2	2	2	0	0	0	2	0	0	1	0	0	2	2	0	2	2	0	0	0	0	0	2	0	2	0	2	0	2	0	2	0	2	2	2	0	2	2	0	2	0	2	0	0	0	0	2	0	2	0	0	2	0	2	2	2	0	0	0	0	2	0	0	2	0	0	0	2
100037748|F|0-18:T>A-18:T>A	TGCAGGGAGGTTGTTTATTATGGAAAAGCGATCAAATTTTGAAGTCTGCAAGGAAATATGAATGATGGT	TGCAGGGAGGTTGTTTATTATGGAAAAGCGATCAAATTTTGAAGTCTGCAAGGAAATATGAATGATGGT		0	0	999	18:T>A	18	0.99322	0.972696	0.389078	0.610922	0.027304	0.361775	0.053117	0.475393	0.264255	5.79825	3.53333	0.925	0	0	0	2	0	2	0	0	0	0	2	0	0	0	2	2	2	0	2	0	2	2	2	1	2	2	0	0	2	0	0	0	0	0	2	0	0	0	0	2	2	2	0	0	0	0	0	0	0	0	0	0	0	2	2	0	0	0	0	2	2	2	2	0	0	0	0	2	0	0	0	2	1	0	0	2	1	1	0	2	2	2	0	2	0	0	0	2	0	0	2	2	0	2	2	0	2	0	0	0	2	0	0	0	2	0	2	0	2	2	2	2	0	0	2	0	0	0	2	2	0	0	2	0	0	0	0	2	2	0	0	0	2	0	0	2	0	0	1	0	0	0	0	0	2	0	2	2	2	2	0	0	2	-	2	2	0	0	0	1	2	0	2	0	2	2	0	2	0	0	2	0	0	0	2	0	0	2	0	0	0	0	2	0	0	0	0	0	2	0	0	2	0	0	2	0	0	0	2	0	2	2	0	0	2	2	2	0	0	0	0	1	0	0	0	0	2	2	2	2	0	0	0	0	2	2	0	2	2	2	2	0	2	0	2	2	0	2	0	0	0	0	0	0	0	0	2	0	0	0	0	0	2	2	2	2	0	0	0	0	0	0	0	0	0	2	0	0	0	0	2	2	0	0	0	2	2	0	1	0	0	0	2	0	0	0	0	-	0	0	2	2	2	2	0
100033538|F|0-41:A>C-41:A>C	TGCAGCACCAGCGAAGAGCGGTGGCCCTTCCCGCAGGAAGGAATCTCGCCGGCGATCCCCATCTCCTCG	TGCAGCACCAGCGAAGAGCGGTGGCCCTTCCCGCAGGAAGGAATCTCGCCGGCGATCCCCATCTCCTCG	scaffold812	317715	1	5.107e-29	41:A>C	41	1	0.972881	0.4	0.6	0.027119	0.372881	0.052766	0.48	0.266383	5.3046	3.32824	0.925	0	0	0	2	0	0	0	0	0	2	0	0	0	0	0	0	0	2	2	2	2	2	0	2	0	2	0	2	0	2	0	2	0	2	0	1	0	0	0	2	1	2	0	0	2	0	0	0	2	2	0	2	0	2	2	0	2	2	0	0	2	0	2	2	2	0	2	0	2	0	0	2	0	2	0	2	0	0	2	0	0	2	0	0	0	2	2	0	0	0	0	0	2	2	0	0	2	1	0	0	2	0	0	2	0	0	2	0	2	0	2	0	2	2	2	0	0	0	0	1	0	2	0	0	0	0	0	2	2	0	0	0	2	0	2	2	0	0	0	2	2	2	0	0	0	2	0	2	0	0	2	0	0	0	0	2	0	0	0	0	2	0	0	0	0	0	0	0	0	2	2	2	2	2	0	2	1	2	0	0	0	0	2	0	2	0	0	2	2	0	0	2	2	0	0	2	0	1	2	2	1	0	0	0	0	0	2	0	0	0	0	0	0	2	0	0	0	2	2	2	2	2	2	2	0	0	2	0	0	2	2	2	0	0	0	0	0	0	2	0	2	0	1	0	0	0	0	0	2	2	0	0	0	0	0	2	2	0	0	2	0	0	0	0	0	2	2	0	2	0	0	0	2	2	2	0	0	0	2	0	0	0	2	0	0	2	2	2	2	0	0	0	0	2	0
100090924|F|0-45:G>A-45:G>A	TGCAGCAATGGCCTCAGCTTCCATTGTTTTCCGGCGATCCAACCCGGCCTATTCCAACCAATTGATCAA	TGCAGCAATGGCCTCAGCTTCCATTGTTTTCCGGCGATCCAACCCGGCCTATTCCAACCAATTGATCAA		0	0	999	45:G>A	45	0.972881	0.97561	0.428571	0.571429	0.02439	0.404181	0.047591	0.489796	0.268693	5.99407	4.0069	0.925	2	2	0	0	-	0	2	0	0	2	0	2	2	0	0	1	2	0	0	0	0	0	2	0	0	0	0	0	0	0	2	2	0	2	0	0	2	0	0	0	0	0	0	2	2	0	2	1	0	2	0	0	2	0	0	0	-	0	0	2	0	0	2	0	0	1	0	0	0	0	2	0	2	0	0	1	-	0	0	2	0	0	0	2	2	2	0	0	2	0	0	0	1	2	2	0	2	0	0	2	2	2	2	1	2	2	2	-	0	0	2	2	0	2	0	2	0	2	2	0	0	2	0	0	0	-	2	0	0	2	0	0	0	2	0	0	2	0	0	2	2	-	0	0	2	0	0	2	0	2	2	2	0	-	2	2	-	2	0	2	2	0	0	2	0	1	0	2	0	0	0	0	0	0	0	0	0	2	2	0	0	0	0	2	2	2	2	2	0	2	2	0	2	2	2	0	0	0	0	0	2	2	2	0	0	0	2	0	0	2	2	2	2	0	2	0	2	0	0	0	2	2	0	0	0	0	2	0	0	0	0	2	2	0	0	0	0	0	2	2	0	0	0	0	2	2	0	2	0	2	0	0	0	0	2	2	2	0	2	0	2	2	0	0	0	2	0	0	2	0	2	2	2	0	2	2	0	2	0	2	2	0	2	2	0	0	0	0	2	0	0	0	2	2	2
100032070|F|0-37:C>G-37:C>G	TGCAGATCATAATGTATCCAAGTGTATGTGAGTTCTTCTATTATCTACGTAGGCTTAAATCTGCGAGAA	TGCAGATCATAATGTATCCAAGTGTATGTGAGTTCTTCTATTATCTACGTAGGCTTAAATCTGCGAGAA	scaffold1513	53254	1	5.107e-29	37:C>G	37	0.966102	0.968421	0.582456	0.417544	0.031579	0.550877	0.061163	0.486402	0.273783	8.35503	6.18719	0.925	0	0	0	2	0	2	2	0	0	0	0	2	2	2	0	2	2	2	0	2	2	0	2	0	2	2	2	0	2	2	0	2	2	0	2	2	2	2	2	0	2	2	2	2	2	2	1	0	2	0	0	2	2	2	2	2	0	2	2	0	2	2	0	2	2	0	0	2	2	2	0	2	0	2	2	0	2	2	2	2	0	2	2	2	2	0	0	2	0	2	2	2	2	2	0	-	2	2	0	0	2	0	0	0	2	2	2	2	0	2	0	2	2	0	2	0	2	2	0	2	2	0	0	0	0	2	0	0	2	2	2	2	0	2	2	2	2	2	0	0	2	2	0	2	2	2	0	2	2	2	0	0	0	1	0	0	0	0	2	1	0	2	0	0	2	0	2	0	2	0	0	2	2	0	0	2	2	2	2	2	2	2	2	0	2	2	0	2	0	2	2	0	0	0	0	2	0	0	2	2	-	0	2	0	0	2	2	0	2	0	0	0	0	-	2	2	2	1	0	0	2	2	2	1	2	0	2	0	0	2	0	0	2	0	1	0	2	2	0	2	2	0	0	0	2	2	-	0	-	0	2	0	0	1	2	2	0	0	2	0	0	0	2	2	2	2	2	-	1	2	1	2	2	2	0	0	0	0	-	0	-	-	0	2	2	0	0	-	2	2	2	0	2	0	0
100118012|F|0-11:G>A-11:G>A	TGCAGGAATGTGACCATTGATGATTATTTTGGTCATATGTTGCAAAACAGCCTACTGCTTCACCGTGGT	TGCAGGAATGTGACCATTGATGATTATTTTGGTCATATGTTGCAAAACAGCCTACTGCTTCACCGTGGT	scaffold1766	358649	1	5.107e-29	11:G>A	11	0.99322	0.969283	0.539249	0.460751	0.030717	0.508532	0.059546	0.496919	0.278233	8.47198	6.80749	0.925	0	2	2	2	0	0	2	0	0	2	0	0	0	0	0	2	2	2	0	2	0	0	2	0	0	0	0	2	2	0	0	0	2	0	2	2	0	0	2	2	2	2	2	2	2	0	0	2	2	1	2	0	0	0	0	2	1	0	2	0	2	2	2	2	0	0	2	0	0	2	0	0	2	2	0	2	0	0	0	2	2	0	2	0	0	0	2	2	2	2	0	2	2	0	2	0	0	0	0	2	0	2	1	2	0	2	2	0	0	2	0	2	-	0	2	0	2	0	1	2	2	2	2	2	2	2	2	2	2	2	2	0	0	2	0	0	0	2	0	2	2	1	0	2	2	2	2	0	2	2	0	0	2	1	2	0	0	0	0	0	2	0	2	0	2	0	2	0	2	0	2	2	2	0	2	2	0	2	1	2	2	2	0	0	0	0	0	0	2	2	2	2	2	0	2	2	2	2	2	2	2	0	2	2	0	0	2	2	2	1	2	2	2	2	0	2	0	2	0	2	0	0	0	0	0	0	0	2	0	2	2	0	0	2	2	0	0	2	0	0	2	0	0	0	2	0	0	0	0	2	2	0	2	0	2	2	2	0	2	0	2	2	0	0	0	0	0	2	2	2	2	0	0	0	2	2	0	0	2	0	0	2	2	2	2	0	0	-	2	2	2	0	2	1	0
100087812|F|0-6:T>A-6:T>A	TGCAGATGCATAAAGAAATAAGAATATGAATGATTTAAACATTTTACAGTGAACTTGACTATCCTAGAC	TGCAGATGCATAAAGAAATAAGAATATGAATGATTTAAACATTTTACAGTGAACTTGACTATCCTAGAC	scaffold3451	38291	1	5.107e-29	6:T>A	6	0.966102	0.964912	0.442105	0.557895	0.035088	0.407018	0.067713	0.493296	0.280505	8.67365	6.45098	0.925	2	2	0	0	2	0	2	0	2	0	2	2	2	1	0	0	0	0	2	2	2	0	0	0	0	2	2	0	0	0	2	0	0	2	0	2	0	2	2	2	0	0	2	0	2	0	0	2	0	0	1	0	0	0	2	2	2	0	2	2	0	0	0	0	2	2	1	2	0	0	2	0	0	2	2	0	0	2	0	2	0	0	2	2	2	2	2	2	0	2	0	2	0	2	0	2	0	0	2	2	2	0	2	0	2	2	0	2	2	0	2	0	2	0	0	0	2	2	0	2	2	0	0	2	2	0	0	0	0	0	2	0	2	0	2	0	2	0	2	2	2	1	0	0	2	2	2	2	0	0	2	2	2	1	0	2	0	2	0	0	2	0	0	2	0	0	2	0	2	0	0	0	0	2	2	2	0	0	2	0	2	0	0	0	0	0	0	0	0	2	0	2	0	0	2	1	0	0	0	0	1	0	2	2	2	0	0	0	0	1	-	-	0	2	2	2	0	0	0	0	0	2	2	0	0	0	2	2	0	-	2	0	0	0	0	0	0	0	0	0	2	2	-	1	0	0	0	0	2	1	0	0	0	0	0	0	2	2	0	-	0	0	0	2	2	2	0	0	0	0	-	2	0	2	0	2	-	-	-	2	0	0	0	2	2	0	0	-	0	0	0	2	0	0	2
100106108|F|0-44:T>A-44:T>A	TGCAGCAGCAACAACTTCCTTAAAATTTCTGCATAAGATTTAGATATGTTACAGATCGGAAGAGCGGTT	TGCAGCAGCAACAACTTCCTTAAAATTTCTGCATAAGATTTAGATATGTTAC	scaffold1452	311901	1	1.53367e-17	44:T>A	44	0.966102	0.950877	0.417544	0.582456	0.049123	0.368421	0.09342	0.486402	0.289911	10.3374	7.29197	0.925	2	2	0	0	0	0	2	0	0	2	0	2	2	2	0	2	0	0	0	0	0	0	0	0	2	0	0	0	2	0	0	2	0	2	2	0	2	0	0	2	0	0	0	0	2	0	0	2	0	2	0	2	0	0	0	2	-	0	0	0	2	0	2	0	0	2	2	2	0	0	2	0	2	0	1	2	-	0	0	-	0	0	0	0	2	0	0	0	0	0	0	0	2	0	2	0	2	0	0	2	2	1	1	2	0	2	2	0	0	0	2	0	1	2	0	2	0	0	2	-	0	0	0	2	2	2	1	2	2	0	0	-	0	2	2	1	0	0	-	2	0	2	0	0	2	0	2	2	0	0	1	2	0	-	2	2	0	1	0	0	2	2	2	0	0	0	0	2	2	0	2	0	0	2	2	0	1	2	2	0	0	0	2	2	0	2	0	0	0	2	0	0	2	2	1	2	0	2	0	0	2	2	0	0	0	0	1	0	0	0	0	0	2	0	2	0	0	0	0	0	1	2	0	0	0	0	2	0	0	0	0	2	2	0	2	0	2	0	2	2	0	2	2	2	2	0	0	0	0	0	0	0	0	0	0	2	2	0	2	0	0	1	0	0	0	2	2	0	2	-	0	0	2	2	2	2	0	0	0	2	1	0	0	2	0	0	0	-	2	0	2	-	0	2	0
100092023|F|0-8:T>C-8:T>C	TGCAGCCGTGGTAGCACTGTCGTATTTAAAGATTTGGTATCATTTATATACCTTGAACCCCACAGACGT	TGCAGCCGTGGTAGCACTGTCGTATTTAAAGATTTGGTATCATTTATATACCTTGAACCCCACAGACGT	scaffold3926	5476	1	1.10547e-25	8:T>C	8	0.969492	0.951049	0.503497	0.496503	0.048951	0.454545	0.09311	0.499976	0.296543	8.40483	5.73034	0.925	2	2	2	0	2	2	2	2	0	0	0	0	0	1	2	0	0	2	2	2	2	0	0	0	0	2	2	2	2	2	2	2	0	0	2	2	2	2	0	2	0	0	0	2	1	2	2	0	0	0	1	0	0	2	2	0	0	2	2	0	2	2	0	2	2	0	0	0	2	0	0	0	0	2	2	2	-	2	0	0	2	0	2	2	0	0	0	2	2	2	0	0	2	2	2	0	2	0	2	2	0	2	1	0	2	2	0	0	0	2	0	2	2	2	0	0	0	2	2	2	2	2	0	0	0	0	2	0	2	2	0	0	2	0	0	0	0	0	0	2	0	-	0	0	0	2	2	0	2	2	2	2	2	-	2	2	0	2	0	0	0	0	2	2	2	0	2	2	2	0	2	2	0	0	2	0	2	2	2	2	2	2	2	0	1	2	2	2	0	0	0	0	0	2	2	0	0	0	2	0	1	0	2	2	0	0	-	0	0	2	1	0	2	0	1	2	0	0	0	-	0	0	2	2	2	2	2	2	2	2	0	1	0	0	1	0	2	0	0	2	0	0	0	0	0	0	0	0	0	0	2	0	2	0	2	0	1	0	2	1	2	0	2	1	2	0	0	0	-	0	0	0	0	0	0	2	0	0	-	2	-	0	1	0	0	2	2	-	2	2	2	0	0	0	0
100031912|F|0-38:C>T-38:C>T	TGCAGATATCAGAGGGCCTTGAATAACTCTGTGGATGACAGTATCTACGGAAGCGGTGATGAAATTTTC	TGCAGATATCAGAGGGCCTTGAATAACTCTGTGGATGACAGTATCTACGGAAGCGGTGATGAAATTTTC	scaffold3714	172797	1	2.37606e-27	38:C>T	38	0.989831	0.945205	0.571918	0.428082	0.054795	0.517123	0.103584	0.489656	0.29662	5.55287	5	0.925	2	2	2	2	2	2	0	2	2	0	2	2	0	0	0	1	1	0	2	0	0	2	2	0	0	2	2	0	2	2	2	0	0	0	2	2	0	2	2	2	2	2	0	2	0	0	2	2	0	2	2	2	2	2	2	0	-	0	2	0	0	0	2	0	0	0	0	0	2	2	2	2	0	2	2	2	1	0	2	0	0	2	0	0	0	2	1	2	0	2	2	0	2	2	0	-	2	2	0	2	2	0	0	2	-	0	2	2	0	2	0	2	2	0	0	0	2	0	2	0	2	2	2	2	2	2	2	1	1	2	0	1	0	0	2	0	2	0	1	0	0	1	2	0	0	0	2	0	0	2	2	2	2	1	2	0	1	2	2	2	2	2	2	0	0	1	0	0	1	0	0	0	2	2	0	0	2	2	0	0	2	2	2	0	1	2	0	0	2	2	2	2	2	2	0	2	0	0	2	2	2	0	2	2	0	0	0	0	2	0	0	2	0	2	0	2	2	2	0	0	2	0	2	2	2	2	0	0	2	0	2	0	2	0	2	2	1	0	2	2	0	2	2	2	2	0	0	0	2	2	0	2	0	2	0	0	0	0	0	0	2	2	2	2	2	2	0	0	0	2	2	0	0	0	2	2	2	0	2	0	0	2	0	2	0	0	0	2	2	0	2	0	2	1	2
100035663|F|0-28:A>G-28:A>G	TGCAGCTGATGCTGCTAAAGTTTCAGTCATTATTGGGTCTTTTAAGGTGAGATAATATATGGGTTTGTT	TGCAGCTGATGCTGCTAAAGTTTCAGTCATTATTGGGTCTTTTAAGGTGAGATAATATATGGGTTTGTT	scaffold840	127761	1	5.107e-29	28:A>G	28	0.938983	0.945848	0.436823	0.563177	0.054152	0.382671	0.102438	0.492017	0.297228	6.17538	4.15068	0.925	0	0	2	0	1	2	2	0	2	2	0	2	2	2	2	1	1	2	2	2	0	0	2	0	2	0	0	0	2	0	2	0	0	2	0	2	2	0	1	-	2	2	0	2	0	2	0	0	2	0	0	0	2	0	0	0	1	0	0	2	0	1	2	0	0	0	0	2	0	0	2	0	0	0	2	0	0	0	0	2	2	2	2	2	0	2	0	0	0	0	2	0	0	2	0	1	0	0	0	2	2	0	0	2	2	0	2	0	0	0	0	0	2	2	2	1	2	0	0	0	0	2	0	0	0	2	0	0	1	0	2	0	0	2	2	0	0	0	2	2	2	0	0	0	2	2	0	2	0	0	0	0	0	0	0	2	0	2	2	0	2	2	0	0	2	0	0	2	2	0	0	2	2	2	0	2	0	0	0	0	2	2	2	0	0	0	0	0	0	0	2	2	0	-	1	0	0	2	2	2	-	2	0	0	0	0	-	2	-	0	-	2	1	0	0	2	0	-	-	1	0	0	0	2	-	-	0	0	2	0	-	2	-	2	1	2	2	2	0	0	0	2	-	0	-	1	0	0	-	0	2	2	2	2	0	2	0	0	-	0	0	1	2	2	2	0	0	0	0	2	2	0	0	0	0	2	0	0	-	0	0	0	0	0	0	2	2	-	0	2	0	0	0	2	2
100107206|F|0-23:T>C-23:T>C	TGCAGGTACCCTTCAATATATCGTCGTTGCTGCATTAATATTTACAGATCGGAAGAGCGGTTCAGCAGG	TGCAGGTACCCTTCAATATATCGTCGTTGCTGCATTAATATTTAC	scaffold124	45626	1	1.92477e-15	23:T>C	23	0.932203	0.941818	0.414545	0.585455	0.058182	0.356364	0.109593	0.485395	0.297494	8.94953	4.68571	0.925	0	0	2	2	0	0	0	2	1	0	0	0	2	0	0	-	0	2	0	2	0	2	0	-	0	0	0	2	2	0	0	0	0	0	0	2	0	0	0	0	2	2	2	-	0	0	2	0	0	1	1	2	1	2	2	0	-	0	0	2	2	0	0	0	2	-	0	0	0	2	2	0	0	2	0	2	-	2	0	2	0	0	2	2	0	0	0	0	2	0	0	0	0	2	0	0	0	2	0	2	1	2	0	0	1	0	2	0	2	2	0	0	0	0	0	0	0	-	2	0	2	0	2	0	2	2	0	0	2	0	2	-	2	0	2	0	0	0	-	2	0	0	2	2	0	2	0	0	-	0	0	2	0	-	0	2	-	0	2	0	1	0	0	2	2	-	2	2	2	2	2	0	0	2	0	0	0	2	0	0	0	0	2	0	1	0	0	0	2	2	2	2	2	0	2	2	2	2	0	0	-	-	0	0	0	0	0	0	2	0	1	1	2	2	0	0	0	0	2	0	2	0	2	0	-	0	0	2	2	1	0	0	0	2	0	0	1	0	0	2	2	2	2	1	2	0	0	0	0	2	0	2	0	2	1	0	0	2	0	0	0	0	2	2	2	2	1	1	0	0	0	0	0	2	0	2	0	0	-	0	2	-	2	0	0	0	0	-	0	0	0	-	0	0	2
100026617|F|0-12:T>C-12:T>C	TGCAGAAAAAATTATGCAGACAAGAGATCATGATTTTTATTTTTTTTTTAATCACTATCAATGTTGGAA	TGCAGAAAAAATTATGCAGACAAGAGATCATGATTTTTATTTTTTTTTTAATCACTATCAATGTTGGAA	scaffold1060	53070	1	5.107e-29	12:T>C	12	0.80678	0.936975	0.428571	0.571429	0.063025	0.365546	0.118106	0.489796	0.303951	3.5977	3.57143	0.925	1	2	2	0	2	0	0	2	2	2	2	0	0	0	2	2	2	0	2	0	0	0	0	0	0	2	0	2	-	-	2	2	-	2	0	0	0	0	0	0	0	-	0	0	0	-	0	2	0	2	1	0	2	0	0	2	0	0	0	2	0	0	2	0	0	2	0	0	0	-	2	0	2	0	0	0	0	-	0	0	2	0	0	0	0	2	1	0	2	0	0	0	0	0	2	1	0	0	0	2	-	2	0	2	0	0	2	0	-	0	2	2	0	1	0	2	0	0	-	-	0	2	2	2	2	-	2	1	0	0	0	0	2	0	0	0	0	-	-	2	-	-	2	0	0	0	2	0	0	2	0	2	2	-	2	2	2	1	0	0	2	0	2	2	0	2	0	2	0	2	2	0	0	2	2	0	0	0	0	0	0	0	0	2	0	0	2	0	2	0	0	2	2	-	2	0	-	1	0	-	1	-	0	2	2	-	-	0	-	2	-	2	-	1	0	0	0	-	2	-	0	0	-	-	0	0	0	2	2	-	2	0	-	-	-	0	0	-	2	0	2	1	1	1	-	-	-	-	-	0	0	2	2	2	-	0	0	1	-	-	1	2	0	0	0	-	-	-	-	0	0	-	2	0	2	2	-	-	-	-	-	-	0	0	0	2	2	-	-	0	0	2	2	-	0
100068066|F|0-14:T>A-14:T>A	TGCAGCAGTTGCTCTCCAAAGTTGAAGAGGAGTTACAGATCGGAAGAGCGGTTCAGCAGGAATGCCGAG	TGCAGCAGTTGCTCTCCAAAGTTGAAGAGGAGTTAC		0	0	999	14:T>A	14	0.969492	0.940559	0.517483	0.482517	0.059441	0.458042	0.111815	0.499389	0.305602	17.8754	15.4176	0.925	2	2	2	2	0	0	2	2	0	0	0	0	0	2	0	0	0	0	2	2	0	0	0	0	2	2	2	2	0	2	0	0	2	0	0	0	2	0	2	2	2	2	2	0	0	0	2	2	0	0	2	2	2	2	0	0	-	2	2	0	0	2	0	0	2	0	0	2	2	0	0	2	0	0	0	2	-	0	2	2	0	2	2	2	0	2	0	2	2	2	0	0	2	2	0	0	0	2	2	0	2	0	1	0	1	2	2	0	0	2	0	0	0	2	2	1	2	1	2	2	2	2	2	0	0	2	0	2	0	2	0	-	2	0	0	-	1	2	1	2	0	-	2	2	0	0	2	1	1	2	1	2	2	-	0	2	-	2	2	0	2	1	2	0	0	0	2	0	2	0	2	2	0	2	1	2	2	2	2	2	2	2	0	0	2	1	2	0	2	2	0	0	2	1	2	0	2	0	0	0	0	0	0	2	2	0	2	2	2	2	2	0	0	0	1	0	0	0	2	0	0	0	0	0	0	2	2	0	1	0	0	2	2	0	0	-	2	0	0	2	2	0	0	0	2	0	0	0	0	2	0	1	0	0	2	0	0	1	0	0	0	0	2	2	2	0	0	0	2	2	0	2	0	0	0	2	2	2	-	0	2	2	0	0	0	2	2	0	2	0	2	2	2	0	0
100095529|F|0-35:A>T-35:A>T	TGCAGTACAGATTTATATATTGAACTCAAGCACATAAAATGGTGGTAGAATTTGCTATGGAAATGAATG	TGCAGTACAGATTTATATATTGAACTCAAGCACATAAAATGGTGGTAGAATTTGCTATGGAAATGAATG	scaffold11381	8789	1	2.37606e-27	35:A>T	35	0.966102	0.533333	0.915789	0.084211	0.466667	0.449123	0.497778	0.154238	0.326008	31.2796	8.24611	0.925	2	2	1	2	2	2	2	2	1	1	2	1	2	0	2	1	1	1	1	1	2	1	2	2	2	1	1	2	1	1	2	2	2	2	1	2	1	1	2	1	2	2	2	1	0	1	2	2	2	1	2	2	2	2	2	2	2	1	1	2	2	1	2	2	1	1	1	1	2	1	1	2	1	1	1	2	1	1	2	2	2	2	2	1	2	1	2	1	2	1	2	2	1	1	2	0	1	1	1	1	1	2	1	1	2	2	1	2	1	2	1	2	2	2	2	2	2	1	1	1	2	2	2	2	2	2	0	1	1	2	1	1	1	2	2	2	2	2	2	1	2	1	2	2	2	2	1	1	1	1	1	2	1	2	1	2	2	2	2	2	2	1	1	1	1	1	2	2	1	1	2	2	2	1	2	2	1	2	2	1	1	2	1	2	-	2	2	1	1	1	2	1	1	-	1	2	2	1	1	1	1	0	1	2	1	0	2	1	2	1	1	-	2	2	1	1	1	1	0	0	0	1	2	1	1	0	1	2	1	2	0	0	1	1	0	0	2	-	1	1	2	2	1	-	1	-	2	1	0	2	2	1	2	1	0	1	2	1	-	1	0	1	2	0	1	0	1	0	2	2	1	2	1	1	2	1	0	0	-	0	1	-	2	0	2	1	1	-	1	1	1	1	1	1	1
100085345|F|0-26:A>G-26:A>G	TGCAGAACACTTTGATGAATTACTGGACAAGGCACTGTTACTCATAAAAACGTTGACGTTAGATTAGTT	TGCAGAACACTTTGATGAATTACTGGACAAGGCACTGTTACTCATAAAAACGTTGACGTTAGATTAGTT		0	0	999	26:A>G	26	0.745763	0.818182	0.318182	0.681818	0.181818	0.136364	0.297521	0.433884	0.365702	35.8102	19.9872	0.925	0	0	-	2	0	-	0	-	-	-	0	-	-	-	-	2	1	2	2	0	1	-	0	0	-	1	0	0	-	-	0	2	2	2	0	0	2	0	0	0	0	0	0	2	1	0	-	0	-	0	0	-	0	0	0	0	1	-	0	0	-	0	1	-	-	-	0	0	-	-	0	0	2	0	1	0	1	0	0	1	0	-	0	-	0	0	-	2	0	2	0	0	0	-	0	0	0	0	2	0	-	0	-	0	0	0	-	1	-	0	0	0	-	-	0	-	0	1	0	0	0	0	0	0	0	-	0	1	0	0	0	-	2	1	0	0	2	-	0	1	0	-	-	0	2	2	0	0	0	-	-	1	1	1	0	0	0	0	-	2	0	-	0	-	1	0	2	0	-	-	0	-	0	2	0	-	0	1	-	0	0	0	-	1	1	1	0	1	0	-	-	0	2	1	0	0	1	-	0	0	1	0	-	1	1	0	0	-	0	0	0	0	0	1	0	0	-	-	0	-	-	-	0	0	-	1	-	0	1	0	-	-	1	0	0	-	0	0	-	2	1	0	2	0	-	2	0	1	0	1	0	-	0	0	1	0	0	0	2	0	0	0	0	0	2	1	2	-	0	-	0	1	0	0	0	-	0	-	0	0	0	0	0	2	2	0	0	0	2	-	1	-	-	1	0
100126874|F|0-6:G>T-6:G>T	TGCAGTGGGTGATGTGCTTGAGAGTAGTTTCCTTACAGATCGGAAGAGCGGTTCAGCAGGAATGCCGAG	TGCAGTGGGTGATGTGCTTGAGAGTAGTTTCCTTAC	scaffold4938	114508	1	1.20005e-10	6:G>T	6	0.986441	0.756014	0.745704	0.254296	0.243986	0.501718	0.368914	0.379259	0.374086	16.8308	16.1192	0.925	2	2	0	2	0	2	2	2	0	0	1	2	0	2	2	1	1	0	0	2	2	0	2	0	1	1	0	0	2	2	1	0	2	2	2	2	2	2	2	2	2	2	2	2	1	1	0	1	1	0	2	1	0	2	0	1	-	2	1	2	1	2	2	1	2	1	0	2	2	0	0	2	1	2	0	1	0	2	2	1	0	1	0	2	0	2	2	1	2	1	2	2	0	2	1	1	1	2	2	2	2	1	2	0	0	0	1	2	0	2	2	2	1	2	2	2	1	1	0	-	0	2	2	2	2	1	2	0	0	0	0	0	2	2	2	1	1	2	2	2	2	0	2	0	2	2	2	1	0	1	2	2	1	-	0	1	1	2	2	1	2	0	2	1	0	-	1	2	0	0	1	2	2	2	0	2	2	2	2	0	0	1	2	2	2	2	0	2	1	0	2	2	2	2	1	2	0	2	1	2	2	2	2	2	2	2	2	2	2	1	2	2	2	2	2	1	1	2	1	1	0	2	2	2	0	1	2	0	2	2	2	2	0	0	1	2	0	1	0	1	2	0	2	0	1	1	0	2	1	0	1	0	0	0	2	2	1	0	2	2	2	0	0	1	2	1	2	1	2	0	1	1	2	2	2	0	0	2	2	2	1	0	2	1	1	2	2	0	0	1	2	2	1	1	0
100039837|F|0-64:G>A-64:G>A	TGCAGTATGGGCATGATACATCAAAATTTTCTGAACTTTAACTATTAGAGAAGGTTATAATTCAGTTTA	TGCAGTATGGGCATGATACATCAAAATTTTCTGAACTTTAACTATTAGAGAAGGTTATAATTCAGTTTA	scaffold4144	3726	1	2.37606e-27	64:G>A	64	0.949153	0.760714	0.707143	0.292857	0.239286	0.467857	0.364056	0.414184	0.38912	6.62069	5.29289	0.925	0	2	2	1	2	2	2	0	1	2	2	2	2	2	0	1	1	2	1	1	2	0	2	1	2	1	0	1	2	2	0	0	2	2	2	1	0	1	0	0	2	2	0	2	2	2	1	1	2	0	2	2	1	0	2	2	2	0	2	2	1	2	0	2	0	2	2	0	1	1	0	2	2	0	2	0	-	2	2	0	2	1	2	2	1	2	2	0	1	0	0	0	0	2	0	1	0	2	2	0	0	0	1	0	2	0	1	2	2	2	1	2	0	1	2	2	2	0	0	0	0	0	0	1	2	2	0	2	2	2	1	-	2	2	2	1	2	1	1	2	1	0	2	2	2	1	2	2	2	2	2	2	2	2	2	0	2	2	2	2	1	2	1	2	2	2	2	0	2	2	0	2	2	2	2	1	2	1	2	0	0	2	2	1	0	0	1	2	2	2	0	2	2	-	1	2	2	2	1	-	0	0	2	1	2	1	1	1	0	2	1	1	-	2	1	0	1	2	2	1	-	-	0	2	1	0	1	1	0	0	2	1	0	0	2	1	0	0	2	2	2	0	0	0	0	0	1	-	0	0	0	2	2	0	2	0	1	-	1	2	2	1	0	0	1	1	-	1	-	0	2	2	2	0	2	1	-	-	-	1	1	0	2	0	2	1	1	-	0	0	2	1	2	0	0
100120375|F|0-14:G>C-14:G>C	TGCAGTGAGTTAACGAAAAACAATGGAACAGGTGCACATACAATAGGTCAAGCAAGATGCACAACATTT	TGCAGTGAGTTAACGAAAAACAATGGAACAGGTGCACATACAATAGGTCAAGCAAGATGCACAACATTT		0	0	999	14:G>C	14	0.952542	0.647687	0.786477	0.213523	0.352313	0.434164	0.456377	0.335862	0.39612	4.54299	4.1476	0.925	2	2	1	2	2	2	2	1	1	2	2	2	2	1	1	-	2	1	2	1	2	1	0	1	1	0	1	0	0	1	2	2	1	-	2	1	2	1	2	1	2	2	1	2	2	1	2	2	2	1	1	2	2	2	-	1	1	1	1	0	2	2	2	1	1	0	1	2	1	2	2	2	0	2	1	0	0	2	1	0	2	2	1	0	2	2	1	2	2	1	2	2	1	0	2	-	0	0	1	2	0	2	0	2	0	0	0	1	1	2	0	2	1	2	2	0	1	2	0	1	1	2	2	1	1	2	1	2	1	2	1	1	2	2	1	2	0	1	2	2	2	-	2	1	0	1	2	0	-	2	0	2	2	0	2	2	0	2	2	0	2	1	2	2	2	0	1	2	1	1	2	2	1	2	2	1	1	0	2	1	2	1	2	2	2	0	1	2	2	2	0	2	2	1	0	1	1	1	0	1	0	-	1	2	2	0	0	1	1	1	1	0	1	-	0	1	0	-	0	0	0	0	1	1	2	2	2	2	1	0	0	0	0	2	2	1	1	0	2	2	2	1	1	1	2	2	-	0	1	-	1	1	2	-	0	2	2	1	0	2	2	2	1	1	1	0	1	1	1	1	0	0	0	1	2	0	1	2	0	-	0	1	2	2	1	1	1	-	2	1	2	2	2	2	2
100181176|F|0-46:G>A-46:G>A	TGCAGAAATAAATCCCAATAACTTTGGTAAAATTACATTCATCTTTGAGGATTTATAAGATAATAATGT	TGCAGAAATAAATCCCAATAACTTTGGTAAAATTACATTCATCTTTGAGGATTTATAAGATAATAATGT	scaffold2208	340	1	2.39293e-22	46:G>A	46	0.972881	0.811847	0.425087	0.574913	0.188153	0.236934	0.305503	0.488776	0.39714	15.7714	5.26974	0.925	0	1	0	0	1	2	1	2	0	0	0	0	2	1	2	0	0	0	0	0	1	0	0	2	2	0	0	-	0	0	2	2	2	0	0	2	0	0	1	0	2	2	2	0	2	0	0	2	2	0	0	2	2	0	1	1	1	0	0	1	0	0	0	0	0	0	0	1	0	0	0	1	2	0	0	1	-	0	0	2	1	1	2	0	0	0	0	0	1	0	0	2	2	0	2	1	0	0	0	0	0	2	0	0	1	2	0	2	0	2	0	0	2	1	0	2	1	0	0	0	2	2	1	1	1	0	1	2	0	2	1	0	0	2	0	1	0	2	1	0	2	0	1	0	1	2	0	0	0	0	0	2	0	1	0	2	1	1	1	2	0	0	0	2	0	0	2	1	0	0	1	0	2	2	2	2	1	0	1	0	2	1	0	0	0	0	2	0	2	0	2	0	0	0	0	1	2	0	0	0	0	-	0	2	0	2	0	0	0	0	0	0	2	1	2	0	0	0	0	2	2	0	1	0	0	2	1	1	0	0	0	1	0	0	-	1	2	0	0	0	2	2	0	0	0	0	1	0	1	-	0	0	1	0	1	0	-	0	0	0	2	0	1	-	0	0	2	-	1	0	0	0	0	0	2	0	2	0	0	1	0	1	1	2	2	0	0	0	0	0	0	0	0	0	0
100028299|F|0-37:A>C-37:A>C	TGCAGAAAACTATAATCACATAAAATCTATAGGTGGAAAGTTAAAAAGATGTCACAGCATTAGTTTCAT	TGCAGAAAACTATAATCACATAAAATCTATAGGTGGAAAGTTAAAAAGATGTCACAGCATTAGTTTCAT	scaffold833	279539	1	2.37606e-27	37:A>C	37	0.918644	0.645756	0.763838	0.236162	0.354244	0.409594	0.45751	0.360779	0.409145	5.26047	4.85938	0.925	1	2	2	1	0	2	2	2	2	1	2	2	2	2	2	2	2	2	2	2	1	1	2	1	2	1	1	2	-	0	2	0	1	2	1	1	2	2	2	2	1	-	0	0	-	0	1	2	2	1	0	1	0	1	1	1	2	1	1	2	2	2	1	2	1	2	1	2	0	2	1	1	0	1	2	0	0	1	1	1	1	-	1	2	2	0	0	1	2	1	2	0	1	0	1	1	1	1	2	2	0	0	2	0	2	0	0	2	2	2	0	2	2	2	2	1	0	1	1	0	2	2	2	0	0	2	2	1	1	0	1	2	1	0	0	2	2	2	0	0	1	0	1	2	0	0	1	1	2	2	1	1	2	-	2	2	0	1	0	1	1	2	2	2	1	2	1	2	1	2	2	2	2	0	2	0	0	2	1	2	2	2	0	2	1	1	1	1	2	0	1	1	2	-	2	0	-	0	-	1	-	-	0	1	1	-	-	1	0	1	-	-	1	-	2	2	1	1	0	0	-	-	0	0	2	2	2	1	2	0	0	-	1	2	2	1	2	-	2	2	1	2	2	1	1	1	2	2	0	0	2	0	1	1	1	2	2	0	-	0	-	2	0	2	2	1	-	0	1	1	1	2	0	0	1	0	1	0	1	2	-	1	0	0	1	1	1	-	1	2	1	1	2	2	2
100138581|F|0-32:G>A-32:G>A	TGCAGATAGTAAGAGATGGCAACCCTTTTGGTGTTATGCCATTATATAATATCAAAGTTACAGATCGGA	TGCAGATAGTAAGAGATGGCAACCCTTTTGGTGTTATGCCATTATATAATATCAAAGTTAC		0	0	999	32:G>A	32	0.99661	0.792517	0.527211	0.472789	0.207483	0.319728	0.328868	0.498519	0.413693	25.2036	9.84358	0.925	0	0	0	2	1	0	0	2	1	2	2	1	2	0	0	0	0	1	2	0	2	2	0	2	0	1	0	1	2	2	0	0	0	1	0	1	0	2	0	0	2	2	0	2	1	2	2	2	1	2	0	1	0	1	1	1	-	0	0	2	2	2	2	2	0	0	2	2	2	0	1	0	1	2	1	2	0	1	0	2	0	1	0	0	0	2	1	1	0	2	0	1	2	0	0	0	0	0	0	0	0	0	0	2	2	1	1	2	0	2	0	2	0	1	1	2	2	2	0	2	0	1	0	1	1	1	2	0	2	1	1	1	0	2	0	0	0	0	1	2	2	0	2	1	0	0	2	0	1	0	0	2	0	0	0	1	0	0	1	2	2	0	0	0	2	2	1	0	0	1	0	2	0	0	2	0	0	0	1	0	1	0	0	1	0	1	0	2	0	2	2	0	2	2	1	0	2	0	2	0	1	0	1	2	0	2	0	2	2	1	0	0	0	0	0	0	2	2	0	2	0	2	1	0	0	0	1	0	0	0	1	1	2	2	0	0	0	0	2	0	0	0	1	0	2	2	0	2	0	0	2	2	0	0	0	0	0	1	2	1	1	0	2	0	1	2	2	0	1	1	2	2	2	0	0	0	0	2	0	2	2	1	2	2	0	2	2	0	2	0	0	0	0	0	1
100146807|F|0-14:T>G-14:T>G	TGCAGTTTAAAACATCATAATATCATATGGAAGAAATTAATGTGGGTCATGAACAACTATTTACAGATC	TGCAGTTTAAAACATCATAATATCATATGGAAGAAATTAATGTGGGTCATGAACAACTATTTAC		0	0	999	14:T>G	14	0.891525	0.718631	0.692015	0.307985	0.281369	0.410646	0.404401	0.42626	0.415331	9.17167	8.48416	0.925	0	1	2	2	1	2	1	2	2	0	0	2	2	2	2	-	0	2	2	2	2	2	0	1	0	0	0	1	2	0	2	2	1	0	2	2	0	0	1	2	2	2	1	0	2	0	2	2	0	2	2	2	0	-	1	2	1	2	2	1	2	0	0	0	2	0	0	1	0	2	1	1	0	0	1	2	-	-	0	2	1	-	2	2	1	-	0	2	1	2	0	2	2	0	2	0	2	0	2	2	0	1	0	0	-	2	2	-	0	2	0	0	0	1	0	2	2	2	0	2	2	1	1	1	1	2	1	2	2	1	2	-	0	0	1	-	2	2	-	0	1	-	1	2	1	2	0	2	0	2	-	2	1	1	1	2	2	2	2	2	0	2	2	2	1	0	2	2	0	0	2	0	1	2	2	0	1	2	0	2	1	1	2	2	0	0	2	1	2	2	2	2	2	-	0	1	-	0	0	0	0	1	2	2	0	2	-	0	1	1	-	0	2	-	0	0	1	0	2	2	2	0	2	1	-	1	1	1	0	2	2	1	-	0	1	1	1	0	1	2	0	-	-	-	-	0	1	0	-	-	2	0	1	1	0	1	1	0	1	0	-	-	1	1	2	1	1	2	1	-	1	0	0	0	0	2	2	1	-	1	-	1	1	2	1	1	1	-	2	2	1	0	2	0	1
100135700|F|0-46:T>A-46:T>A	TGCAGTTAAGACTGAAAAACTGAACTCCAACTCGCTTCCTTAATATTGGAGAACATATTTACAGATCGG	TGCAGTTAAGACTGAAAAACTGAACTCCAACTCGCTTCCTTAATATTGGAGAACATATTTAC	scaffold721	24224	1	5.74628e-23	46:T>A	46	0.949153	0.682143	0.714286	0.285714	0.317857	0.396429	0.433648	0.408163	0.420906	7.44635	6.13333	0.925	1	2	1	2	1	2	0	2	2	2	1	0	2	1	2	1	1	1	0	2	0	1	2	0	2	2	2	2	1	2	2	1	1	1	0	1	2	-	1	1	2	2	2	2	2	0	0	2	1	1	2	2	1	0	0	1	0	0	1	1	1	0	2	2	0	0	2	0	2	0	0	2	1	1	1	1	-	2	1	1	1	0	0	0	0	0	2	1	2	1	2	2	1	0	2	-	1	1	0	0	1	2	0	2	0	1	2	1	1	2	0	2	-	2	0	-	0	2	2	1	1	2	1	1	2	1	0	0	1	2	0	1	0	1	0	0	-	2	1	0	2	0	2	2	2	1	0	2	0	2	2	2	1	-	2	1	-	2	0	2	2	2	2	2	0	0	2	2	0	1	2	2	2	2	2	2	0	1	0	1	2	2	1	2	0	2	0	1	0	2	0	2	1	0	0	2	0	0	1	0	-	0	1	2	2	2	1	2	0	2	1	1	2	0	1	0	2	0	0	2	0	2	1	-	2	1	0	0	2	1	1	-	1	-	1	2	2	2	2	2	1	2	0	-	0	1	0	0	1	1	2	0	1	0	0	0	0	2	1	1	2	1	2	1	2	1	2	2	1	2	0	1	2	1	2	2	0	0	-	1	1	1	1	2	2	0	0	-	1	0	2	1	2	2	1
100168645|F|0-67:A>C-67:A>C	TGCAGAACCTGTTGAAGAGACAAAAAATTAAGTAGTTCAGATATAGAGCATGATAATGGTAAAATTAAT	TGCAGAACCTGTTGAAGAGACAAAAAATTAAGTAGTTCAGATATAGAGCATGATAATGGTAAAATTAAT		0	0	999	67:A>C	67	0.979661	0.737024	0.647059	0.352941	0.262976	0.384083	0.387639	0.456747	0.422193	8.54688	7.42544	0.925	0	0	2	1	2	0	2	0	1	0	2	0	1	0	0	2	2	1	0	2	1	0	0	2	0	0	0	0	0	2	2	1	2	2	2	2	2	2	2	2	1	1	2	2	2	1	2	2	1	2	1	2	0	0	2	1	2	1	0	0	2	1	0	2	1	0	0	2	0	2	0	0	1	0	0	1	1	0	0	1	1	1	2	2	0	0	0	0	0	0	0	1	0	0	2	2	1	2	2	0	2	1	0	2	2	0	0	0	2	0	0	2	0	2	2	0	2	2	2	0	0	2	0	2	2	2	0	1	0	0	2	0	1	1	2	-	0	1	2	2	1	2	2	1	1	1	0	0	2	2	2	2	0	0	0	1	1	2	2	0	2	0	0	1	1	0	2	2	0	2	2	2	0	0	2	0	0	0	2	2	0	0	0	2	0	1	0	2	2	2	0	2	0	1	1	1	1	1	-	0	2	1	2	1	2	1	2	1	1	0	2	1	1	0	1	2	0	2	1	1	2	-	1	2	0	1	2	1	0	1	2	0	2	2	2	0	1	1	0	2	2	1	1	0	0	2	1	1	2	1	1	2	1	2	1	2	1	0	1	2	0	0	2	2	0	1	1	2	1	0	0	1	1	2	2	0	2	1	-	2	2	1	2	2	2	0	0	-	0	1	0	-	2	0	0
100164617|F|0-54:C>T-54:C>T	TGCAGACTCACATTTGGAATATATCTCATTAACTGCTTTGAAGTCTTTCAAGTCCGCCAACCTGTTACA	TGCAGACTCACATTTGGAATATATCTCATTAACTGCTTTGAAGTCTTTCAAGTCCGCCAACCTGTTACA	scaffold2266	42843	1	1.84985e-23	54:C>T	54	0.959322	0.720848	0.650177	0.349823	0.279152	0.371025	0.402452	0.454894	0.428673	6.97071	6.47982	0.925	1	2	1	2	0	1	0	0	0	2	0	2	1	1	0	1	1	0	1	0	2	0	2	2	1	2	2	0	2	2	0	2	1	0	1	2	0	0	0	0	2	2	2	1	2	1	2	0	0	1	0	0	0	2	-	2	1	2	0	1	0	1	1	2	2	0	0	1	2	2	2	1	-	2	1	2	-	2	0	1	2	1	2	1	2	1	2	0	1	0	2	2	0	2	1	1	0	1	2	2	0	0	0	0	-	0	1	1	0	0	0	0	1	2	2	0	0	0	2	0	1	2	0	2	2	0	1	2	2	0	2	0	2	1	1	-	2	0	1	0	0	1	2	0	1	2	0	2	1	2	2	2	1	-	1	0	0	1	2	1	2	2	2	0	0	-	1	0	0	2	2	0	2	1	2	2	1	0	2	2	0	0	2	2	2	2	1	1	0	2	2	2	0	0	0	0	0	1	2	1	0	1	2	1	0	0	2	1	0	2	0	2	1	0	2	2	0	2	1	1	0	1	0	2	0	0	0	1	1	0	2	2	1	1	1	0	1	1	2	1	2	-	0	1	0	0	2	1	2	0	2	1	2	1	0	1	1	1	1	0	2	1	1	2	2	0	2	-	0	2	1	2	2	2	0	0	0	2	-	0	1	2	2	0	2	0	0	-	0	2	-	2	2	1	0
100119294|F|0-46:C>T-46:C>T	TGCAGGTTAAGGTCATTGTGAACTTGAAAGGCAGGGAAAATGAATTCAGGAACATTGCCATTGAACTTA	TGCAGGTTAAGGTCATTGTGAACTTGAAAGGCAGGGAAAATGAATTCAGGAACATTGCCATTGAACTTA	scaffold1451	129108	1	5.107e-29	46:C>T	46	0.938983	0.758123	0.472924	0.527076	0.241877	0.231047	0.366745	0.498534	0.43264	5.94	4.1118	0.925	0	1	1	0	0	1	1	0	2	0	1	0	0	0	0	2	2	0	0	2	2	1	1	2	1	2	0	-	0	0	0	0	2	2	0	2	0	2	0	0	1	1	0	2	0	2	2	2	0	0	0	0	2	0	1	1	0	0	0	2	1	1	0	2	0	1	-	0	2	2	0	0	1	1	0	0	-	1	0	0	1	2	1	1	-	1	2	0	0	0	0	2	0	0	1	-	1	0	0	0	0	0	0	0	1	0	1	1	2	0	2	0	0	2	0	2	2	0	0	0	0	0	1	1	1	1	0	2	0	2	2	0	2	0	0	1	1	2	1	2	2	1	0	1	1	2	1	1	0	0	2	0	0	0	0	0	0	0	0	-	2	2	2	1	0	-	0	0	1	0	0	1	0	1	0	2	2	1	1	0	0	0	0	2	-	0	1	0	2	1	0	0	0	0	1	0	1	0	1	0	0	0	1	2	2	0	1	1	1	0	2	0	-	-	0	0	2	1	0	0	-	0	0	0	0	0	0	1	0	1	1	2	1	0	0	1	0	-	0	2	0	0	1	0	0	0	2	-	0	1	0	0	1	0	0	0	-	-	0	1	2	-	1	0	2	0	2	2	1	0	2	1	2	0	0	2	0	-	0	0	2	2	0	0	2	2	2	-	0	0	0	2	0	0	0
100115792|F|0-19:T>C-19:T>C	TGCAGATTCTTGAAGCCTGTTCGTCATATTTAAGCATTGAAAAAATGAGTAACGGCTGAGAAGCAATAA	TGCAGATTCTTGAAGCCTGTTCGTCATATTTAAGCATTGAAAAAATGAGTAACGGCTGAGAAGCAATAA	scaffold13925	4857	1	5.107e-29	19:T>C	19	0.908475	0.757463	0.5	0.5	0.242537	0.257463	0.367426	0.5	0.433713	7.38189	6.21795	0.925	2	2	0	1	2	0	0	1	0	1	0	1	2	0	0	2	2	2	2	0	0	0	0	0	0	0	1	0	2	2	2	0	2	0	2	2	2	0	2	2	0	0	1	0	2	0	0	0	0	2	1	2	0	2	0	0	1	1	1	0	0	0	1	0	1	0	-	1	0	0	2	2	2	0	0	2	1	0	2	2	0	-	0	0	2	0	0	2	2	2	2	0	1	0	0	0	0	0	2	2	1	1	0	1	0	1	1	0	0	1	0	2	1	0	1	0	0	1	2	2	2	1	0	0	0	0	0	0	2	0	0	0	2	1	2	1	0	0	0	2	0	0	2	0	0	2	0	0	2	2	0	1	2	1	2	0	0	2	1	1	0	0	0	0	2	0	1	0	0	1	1	0	2	0	2	0	0	0	0	1	1	0	0	0	1	0	1	2	0	0	1	1	2	-	0	2	-	0	0	1	-	1	0	0	0	0	0	-	0	2	0	1	-	-	2	1	0	0	-	1	1	1	-	2	1	0	2	2	1	0	0	-	0	1	-	0	1	-	2	2	0	1	-	-	1	1	0	-	1	0	2	2	0	2	1	-	-	1	1	1	0	-	0	0	0	0	0	-	-	1	0	0	0	0	2	0	-	-	-	1	-	0	1	1	0	0	0	-	1	-	2	0	2	1	2
100042331|F|0-57:C>T-57:C>T	TGCAGTTTCACCTGATACTCCAATTTCATAGTTTGTTAGATATCTAAGAACTTTCACCATTTTACCCAT	TGCAGTTTCACCTGATACTCCAATTTCATAGTTTGTTAGATATCTAAGAACTTTCACCATTTTACCCAT	scaffold833	55691	1	8.54582e-27	57:C>T	57	0.976271	0.6875	0.642361	0.357639	0.3125	0.329861	0.429688	0.459467	0.444577	4.80753	4.74554	0.925	1	2	0	1	0	0	2	2	2	1	2	2	0	-	2	2	2	0	2	2	1	1	2	2	0	2	1	2	2	0	-	0	0	0	2	1	2	0	0	2	1	1	0	0	0	2	1	2	2	1	0	1	0	1	1	1	1	1	1	2	2	2	0	2	1	2	-	0	0	2	2	1	0	1	0	0	0	1	1	1	1	1	1	2	2	0	-	1	2	1	0	0	1	0	1	0	-	1	0	0	0	0	0	0	0	0	0	2	0	0	0	2	2	0	2	1	0	1	1	0	2	2	2	0	0	0	0	1	1	0	1	0	1	0	0	0	2	0	2	2	1	0	1	2	0	0	1	1	2	0	1	2	2	1	2	2	0	1	0	0	1	1	0	2	1	0	1	2	1	2	2	0	2	0	2	2	0	2	1	2	2	2	0	2	1	1	1	1	2	0	1	1	2	1	0	0	1	0	1	1	0	-	0	1	1	2	2	1	0	2	1	2	2	1	0	2	1	1	0	0	1	1	0	0	2	2	2	1	0	0	0	0	2	0	0	1	2	1	2	2	1	2	2	2	2	0	2	2	0	2	2	0	1	1	2	2	2	0	2	0	0	0	0	2	0	2	1	0	2	1	1	0	0	0	1	0	1	-	2	2	0	1	0	0	1	1	1	1	1	2	1	1	0	2	2
100087777|F|0-36:G>A-36:G>A	TGCAGAAGATGTGAAACCACTATATCTGCAATATGCGAAGTTGGAGGAACAGCACGGACTGGCAAAACG	TGCAGAAGATGTGAAACCACTATATCTGCAATATGCGAAGTTGGAGGAACAGCACGGACTGGCAAAACG	scaffold412	60370	1	1.10547e-25	36:G>A	36	0.952542	0.55516	0.72242	0.27758	0.44484	0.27758	0.493915	0.401059	0.447487	4.31383	4.16532	0.925	0	1	1	1	1	1	1	1	0	1	1	0	0	2	1	-	-	0	1	2	0	0	1	0	1	1	1	1	1	2	0	2	2	2	1	1	1	2	0	1	2	2	1	2	2	-	1	1	1	0	2	2	1	0	1	1	1	2	0	1	2	2	0	2	1	1	2	1	2	1	1	0	1	-	1	1	1	0	1	0	2	2	1	0	0	2	1	2	1	2	1	1	1	0	2	0	0	0	2	1	-	2	2	1	0	1	1	-	2	0	1	0	0	1	1	1	0	0	2	2	2	0	1	1	1	1	2	0	0	1	0	1	2	1	0	2	0	2	0	0	1	1	2	1	1	0	2	2	0	1	0	1	0	2	0	2	2	0	-	1	2	-	2	0	2	1	0	2	2	1	1	2	0	1	1	2	1	1	2	1	2	2	0	1	-	1	0	2	0	2	1	1	2	1	1	-	-	1	1	2	1	0	1	1	0	0	2	1	2	2	1	1	0	1	1	1	0	2	1	1	0	0	1	0	1	2	2	1	1	1	2	1	0	-	0	1	0	1	1	0	1	2	1	2	2	0	0	2	0	0	0	1	2	2	1	0	2	1	1	2	1	1	2	1	2	1	-	2	0	1	0	0	0	2	2	0	1	2	1	1	1	0	0	2	1	1	1	-	1	0	0	0	1	0	1
100130086|F|0-34:G>A-34:G>A	TGCAGATTTAAACTATGAAGTTATTTAAATTCTTGTAGGAAAATATATGTATCTTGACAACATTTGGAA	TGCAGATTTAAACTATGAAGTTATTTAAATTCTTGTAGGAAAATATATGTATCTTGACAACATTTGGAA	scaffold1649	434903	1	1.10547e-25	34:G>A	34	0.738983	0.715596	0.444954	0.555046	0.284404	0.16055	0.407036	0.49394	0.450488	5.56383	3.73504	0.925	0	0	1	0	0	-	2	2	-	-	-	0	1	2	0	1	1	0	-	2	-	0	-	0	1	1	2	0	-	0	1	0	0	0	2	2	1	1	1	0	2	2	2	1	1	0	0	2	2	2	1	-	0	0	-	0	0	0	0	2	1	2	0	1	0	0	0	2	1	0	0	0	1	0	1	0	-	0	0	-	0	-	0	0	0	1	-	1	1	-	2	1	-	0	0	0	-	0	1	-	-	2	1	-	2	-	0	1	2	0	0	0	0	2	-	0	1	0	0	0	0	1	0	0	0	0	0	2	2	0	0	-	0	1	0	0	0	1	0	0	0	0	0	0	2	1	2	2	2	-	0	1	0	0	0	0	0	-	1	-	2	0	1	0	1	1	1	0	-	-	0	1	2	0	2	1	-	1	1	2	0	2	0	-	0	0	1	1	0	2	2	0	1	-	-	-	-	-	1	1	1	-	0	1	1	-	0	-	-	0	-	0	0	-	1	0	1	1	-	1	1	-	-	-	-	1	0	-	-	1	-	-	1	-	-	0	0	-	-	0	0	0	-	-	-	-	0	-	-	1	0	0	0	-	0	2	0	0	1	0	1	0	0	1	0	0	-	0	0	0	0	-	-	0	-	-	-	-	-	-	0	-	0	-	-	0	0	-	1	0	1	-	-	0	-
100157129|F|0-18:C>A-18:C>A	TGCAGTATATCATAATTCCTAACAAACGAGATAAATAAAATTGGAATTACAGATCGGAAGAGCGGTTCA	TGCAGTATATCATAATTCCTAACAAACGAGATAAATAAAATTGGAATTAC		0	0	999	18:C>A	18	0.932203	0.669091	0.636364	0.363636	0.330909	0.305455	0.442817	0.46281	0.452813	20.1228	5.8436	0.925	2	1	1	2	1	0	1	1	0	1	0	2	1	0	0	2	0	2	2	0	-	0	2	1	1	1	1	-	0	1	1	0	2	1	1	0	0	1	0	0	1	1	1	2	1	2	2	0	1	1	0	0	2	0	1	2	1	1	1	2	2	1	2	0	1	-	0	1	-	-	0	2	0	2	0	2	0	1	2	0	2	-	0	0	1	1	0	2	0	2	2	2	1	1	0	-	0	0	0	0	0	1	0	2	0	2	2	1	1	0	1	1	0	1	0	1	0	0	-	2	2	2	2	2	2	2	2	-	1	1	0	-	0	1	0	0	2	0	0	0	0	-	0	2	1	0	1	1	1	0	2	1	1	0	2	2	1	2	2	1	1	1	1	2	0	1	0	1	1	0	2	0	1	2	1	0	0	1	0	2	0	0	2	0	1	2	0	2	2	1	1	2	2	2	2	0	0	2	1	0	0	2	1	1	0	1	1	2	0	1	1	1	1	1	0	2	2	1	0	0	2	1	2	0	0	2	1	1	0	0	0	1	0	-	1	1	0	0	0	2	1	1	2	0	1	1	2	2	0	0	1	2	2	-	2	2	-	-	-	-	0	2	2	0	-	2	0	1	0	0	1	-	2	2	2	2	2	1	0	0	2	2	1	0	0	2	2	0	1	-	0	0	0	0	2
100095249|F|0-10:C>T-10:C>T	TGCAGGTTTTCCATTAATTTGATGCAGTATTGTATATATATATGTTGTTGTGCCCACCAGTTAAGTAGA	TGCAGGTTTTCCATTAATTTGATGCAGTATTGTATATATATATGTTGTTGTGCCCACCAGTTAAGTAGA		0	0	999	10:C>T	10	0.589831	0.66092	0.597701	0.402299	0.33908	0.258621	0.44821	0.480909	0.464559	3.81295	3.40909	0.925	2	2	2	1	0	1	2	1	0	-	-	2	0	-	1	0	-	0	-	2	1	0	2	0	1	0	1	1	0	-	0	1	1	-	-	0	2	-	2	-	1	1	-	-	2	0	-	-	0	0	1	0	0	-	-	1	0	-	2	0	1	-	2	-	1	-	1	0	-	-	-	0	-	0	1	-	1	0	-	0	-	0	1	2	-	1	0	-	-	-	1	0	-	-	1	-	0	0	-	-	0	1	-	1	0	2	2	1	-	2	0	0	0	2	2	-	0	0	-	-	1	2	1	1	1	-	1	0	0	-	0	-	1	1	0	1	2	-	2	0	-	0	1	2	2	0	1	-	0	-	-	1	0	-	0	2	-	2	0	1	0	-	-	2	-	-	2	1	1	2	1	1	0	2	-	0	-	2	1	1	1	-	0	2	2	1	2	-	0	1	2	2	-	-	-	-	-	-	0	-	-	2	1	0	0	-	-	-	-	-	-	-	1	1	-	2	0	-	-	0	-	0	-	-	2	-	-	1	2	-	1	1	-	-	2	0	0	-	0	0	2	-	-	-	-	-	-	-	0	-	2	0	1	-	1	-	-	1	-	1	-	1	-	-	-	-	-	-	2	0	-	0	-	-	-	0	-	-	-	0	-	-	0	-	-	-	-	-	1	2	0	0	-	2	-
100120162|F|0-23:C>T-23:C>T	TGCAGTCCTTTTACTTTTTTTTTCCGAAAGTCATCTCCAATGCATGACTCATATTTGGAGCTTGGAATA	TGCAGTCCTTTTACTTTTTTTTTCCGAAAGTCATCTCCAATGCATGACTCATATTTGGAGCTTGGAATA		0	0	999	23:C>T	23	0.671186	0.59596	0.661616	0.338384	0.40404	0.257576	0.481584	0.44776	0.464672	2.87681	2.80247	0.925	1	2	1	-	0	2	2	-	0	-	-	0	-	2	2	0	0	0	-	1	-	-	1	-	1	0	0	0	-	-	1	1	2	0	1	0	1	-	2	0	-	-	1	-	0	-	-	1	0	-	1	0	1	0	0	0	2	2	1	-	-	-	1	-	2	2	-	-	2	1	0	2	0	-	0	-	1	0	1	-	0	0	2	1	0	-	-	0	1	2	1	0	-	1	2	1	2	1	0	2	1	1	0	-	-	0	0	-	2	-	2	-	-	0	0	-	-	-	1	-	2	0	1	0	0	-	-	2	-	0	0	-	1	-	2	1	1	1	0	-	-	-	-	0	1	1	-	1	-	2	1	-	1	-	1	0	1	-	-	-	-	1	1	1	-	-	0	2	1	0	1	2	1	1	-	2	1	1	0	2	0	1	2	0	1	0	1	-	2	-	1	-	2	0	0	1	-	2	-	2	0	2	0	-	1	-	1	-	-	0	1	0	1	2	1	1	-	-	0	2	1	-	-	1	-	1	0	2	2	0	-	0	-	-	2	1	1	2	0	2	2	1	0	0	-	-	2	-	1	2	1	0	2	1	1	1	1	0	-	-	-	2	-	1	0	-	-	2	0	-	-	-	0	1	1	1	2	-	-	-	2	0	-	-	1	-	-	1	-	1	2	1	2	1	0
100136704|F|0-42:G>A-42:G>A	TGCAGTATGGGTCAGGTACTTGACCCAAATTCAGAAATACCTGGGATAAAATTGATCAATTTTTTTGTA	TGCAGTATGGGTCAGGTACTTGACCCAAATTCAGAAATACCTGGGATAAAATTGATCAATTTTTTTGTA		0	0	999	42:G>A	42	0.454237	0.619403	0.477612	0.522388	0.380597	0.097015	0.471486	0.498998	0.485242	13.6596	13.2564	0.925	-	-	-	1	-	-	-	0	0	-	-	1	2	-	-	1	-	1	0	-	-	-	-	1	0	1	0	1	-	-	0	-	0	1	0	1	-	0	-	-	-	-	-	-	1	1	-	-	-	-	0	1	0	-	-	-	-	-	-	-	2	-	1	-	-	0	-	1	-	0	-	-	1	2	-	0	-	-	0	0	-	-	-	0	0	1	1	1	-	1	-	1	1	-	0	-	-	0	-	0	0	-	0	-	1	-	-	0	-	-	-	-	1	-	-	1	0	-	-	-	-	1	-	-	-	1	-	0	-	-	1	-	-	0	-	-	-	0	-	0	-	0	0	-	-	-	-	0	-	-	-	2	-	-	-	1	0	-	-	1	1	-	0	0	-	0	1	-	-	-	-	-	0	0	-	-	0	0	-	-	-	0	0	-	-	-	-	-	0	2	0	-	0	1	1	-	2	0	0	-	1	-	1	2	-	-	-	2	0	0	0	-	-	-	-	-	1	-	1	1	0	-	-	-	0	-	1	-	-	-	2	1	0	1	-	0	-	0	-	-	-	-	1	-	-	0	-	0	0	-	0	1	-	0	0	-	0	-	2	1	-	-	0	2	2	-	0	0	-	1	1	1	1	0	0	-	0	-	-	1	-	1	1	2	-	-	-	0	-	0	-	-	-	-	-
100159233|F|0-62:A>T-62:A>T	TGCAGACAAAACCCCAGAGTTTAAAATGAAACAAGTCAAAATCAAAACAGATCAGTTCCAATATTTGAA	TGCAGACAAAACCCCAGAGTTTAAAATGAAACAAGTCAAAATCAAAACAGATCAGTTCCAATATTTGAA	scaffold4569	5877	1	1.10547e-25	62:A>T	62	0.80339	0.523207	0.616034	0.383966	0.476793	0.139241	0.498923	0.473072	0.485998	5.81119	4.84615	0.925	0	-	-	0	0	1	1	0	1	0	1	0	2	1	1	2	2	-	0	1	1	1	1	1	1	1	0	-	0	2	0	1	2	1	0	1	0	1	2	0	1	1	0	1	0	1	1	-	1	0	0	0	1	1	1	-	-	0	0	1	1	1	0	1	0	-	-	0	-	1	-	1	1	1	1	2	-	1	0	-	1	1	1	-	2	-	-	2	1	2	0	1	0	1	1	-	1	-	0	0	0	0	1	0	-	0	0	-	1	0	1	0	0	1	0	1	2	0	2	1	0	0	-	1	1	1	1	1	2	1	1	2	2	0	2	0	-	-	-	2	1	-	2	1	1	2	1	1	1	2	1	0	0	0	0	-	1	0	0	0	1	1	1	1	2	-	2	1	-	0	0	1	2	1	2	1	1	1	1	0	0	1	1	1	0	1	0	0	2	0	0	0	2	0	1	0	-	2	-	0	0	0	1	1	1	1	-	0	-	2	1	-	-	-	0	0	1	-	-	0	-	0	-	0	0	-	2	-	0	-	1	1	-	0	0	-	0	1	2	1	1	-	1	-	0	0	-	0	-	1	0	-	1	2	0	1	1	-	0	0	1	-	1	1	-	1	1	-	1	0	1	1	1	1	0	1	-	-	1	0	-	-	2	0	1	1	1	-	0	2	0	1	0	0	0
100152872|F|0-67:A>C-67:A>C	TGCAGATTAATATCTGCTAAAAATAATCTCAACACAATACCTGACCCTGCTATATGCAACATCCTTAAT	TGCAGATTAATATCTGCTAAAAATAATCTCAACACAATACCTGACCCTGCTATATGCAACATCCTTAAT		0	0	999	67:A>C	67	0.722034	0.539906	0.549296	0.450704	0.460094	0.089202	0.496815	0.49514	0.495977	5.08824	4.13768	0.925	1	0	0	1	0	0	1	1	-	-	1	1	1	1	1	1	1	0	-	0	0	0	1	1	0	1	1	0	1	0	0	1	2	2	1	0	0	1	-	-	0	0	0	-	-	1	1	0	0	0	1	1	1	1	1	1	0	-	-	1	0	0	1	2	1	0	0	2	0	0	1	0	0	0	0	0	-	2	0	1	2	2	0	1	-	0	1	2	1	-	0	0	-	2	0	-	1	-	0	-	-	0	1	1	0	-	-	0	0	1	1	1	1	0	1	0	-	0	-	1	1	0	-	0	0	-	0	0	-	0	1	0	2	0	1	-	0	1	0	-	-	-	1	1	0	0	-	0	-	-	0	2	-	-	1	1	-	1	0	0	0	0	2	1	0	1	0	1	2	1	1	2	1	1	0	0	-	2	0	0	2	0	0	0	-	-	-	0	1	1	0	1	0	-	-	1	1	-	0	0	1	-	1	0	0	-	-	-	1	-	-	-	-	-	1	1	-	-	1	1	-	0	0	-	0	-	0	1	0	-	-	-	-	-	0	-	-	-	0	1	0	-	0	1	-	1	0	-	-	-	2	1	2	-	-	0	1	-	-	1	-	1	0	0	1	-	1	-	1	1	1	0	1	1	1	1	1	1	-	1	-	1	-	1	1	1	2	-	0	-	-	0	-	1	1
100180234|F|0-64:C>T-64:C>T	TGCAGTATAGCAATTTGTTCACATGAAGATTAAAATCATGAGCAGCAAAGGACTTCAAGGCAAACCAGA	TGCAGTATAGCAATTTGTTCACATGAAGATTAAAATCATGAGCAGCAAAGGACTTCAAGGCAAACCAGA	scaffold1535	155608	1	5.107e-29	64:C>T	64	0.942373	0.521583	0.539568	0.460432	0.478417	0.061151	0.499068	0.496869	0.497969	11.1751	9.81421	0.925	0	0	0	1	1	2	0	0	-	0	1	0	0	0	1	-	-	0	1	1	1	0	0	0	0	1	1	1	0	1	1	0	1	0	0	0	0	1	1	0	1	1	1	1	1	0	1	0	1	0	0	0	0	1	1	0	1	1	1	1	0	1	-	2	1	1	0	0	1	1	0	0	0	0	0	0	0	0	1	0	1	1	1	1	1	0	1	1	1	1	2	1	0	1	0	1	0	1	0	0	0	1	0	1	1	1	0	1	2	1	0	1	0	0	1	0	1	1	0	0	2	2	1	0	0	0	0	0	0	1	1	0	1	0	0	0	-	1	1	0	1	0	1	1	0	0	0	0	1	1	0	0	0	-	0	1	0	0	1	-	2	0	1	1	1	0	1	0	2	1	0	1	1	0	0	1	0	2	0	0	1	0	2	0	2	0	1	1	1	2	1	1	2	0	0	0	1	0	1	1	0	-	1	1	2	1	0	0	1	1	1	-	0	1	0	1	2	1	1	1	0	0	1	1	0	1	0	0	0	1	1	-	0	1	0	-	0	1	0	1	1	0	-	0	0	1	1	-	1	1	1	2	1	1	1	0	0	0	0	1	0	0	0	1	1	0	0	1	0	1	1	1	1	0	1	0	1	2	-	-	-	1	1	0	1	1	1	-	0	1	0	1	1	0	0
100094574|F|0-58:A>G-58:A>G	TGCAGGGTGGGCAACACCGGCTTTTACCTCAGACTCTATATTCTGCTGACAGGGGGACAAAGAACCTCT	TGCAGGGTGGGCAACACCGGCTTTTACCTCAGACTCTATATTCTGCTGACAGGGGGACAAAGAACCTCT		0	0	999	58:A>G	58	0.979661	0.449827	0.979239	0.020761	0.550173	0.429066	0.494965	0.04066	0.267813	4.82803	4.55856	0.924528	1	2	1	1	1	1	1	2	1	1	2	1	1	1	1	2	2	1	2	2	-	2	1	1	2	2	1	2	1	1	2	1	2	1	1	1	2	2	2	2	1	1	2	2	1	1	2	2	1	1	1	1	1	1	1	2	-	1	2	2	1	1	2	2	1	2	1	2	1	2	1	1	1	-	1	2	1	1	1	2	2	1	1	1	1	1	1	2	2	2	1	1	1	1	1	0	2	-	1	1	1	1	0	1	1	1	2	1	2	1	1	1	2	2	2	1	2	1	-	1	1	1	2	1	1	2	1	1	1	1	1	2	1	2	2	0	2	1	1	1	2	1	1	1	1	1	2	1	1	2	2	2	2	1	1	2	2	1	1	1	2	2	1	-	1	1	1	1	1	2	2	2	1	1	1	1	1	2	1	2	2	2	2	2	1	1	2	2	2	1	1	2	1	1	2	1	2	1	2	1	2	1	1	2	2	1	2	2	2	1	1	2	2	2	1	2	2	2	0	2	1	1	2	1	1	2	1	2	2	2	1	2	1	1	1	1	2	2	1	2	2	2	2	1	1	1	1	1	2	2	2	2	2	1	1	1	1	1	1	2	1	1	1	2	2	1	1	2	1	2	1	1	2	2	1	2	1	1	0	2	2	1	1	2	2	2	2	0	2	2	2	2	2	2	1
100067174|F|0-8:C>T-8:C>T	TGCAGACGCTTGAAAGGTACTAGTAAAGTTACAGATCGGAAGAGCGGTTCAGCAGGAATGCCGAGACCG	TGCAGACGCTTGAAAGGTACTAGTAAAGTTAC		0	0	999	8:C>T	8	0.949153	0.557143	0.907143	0.092857	0.442857	0.464286	0.493469	0.168469	0.330969	15.3333	11.7718	0.924528	2	2	1	2	1	2	1	2	2	1	1	2	2	2	1	1	1	2	1	2	0	1	2	1	0	1	2	2	2	1	1	-	2	1	1	2	1	0	1	1	1	1	2	2	0	1	1	1	2	2	0	2	2	2	1	1	0	2	2	1	2	0	2	2	2	2	2	2	0	2	2	0	1	2	2	1	0	2	2	2	1	1	1	0	2	0	1	1	1	1	1	2	2	1	1	1	2	1	1	2	2	2	2	1	1	1	2	-	1	1	1	1	1	2	1	-	1	1	1	0	2	2	2	2	0	2	1	1	1	2	1	1	1	2	1	2	1	1	0	2	1	-	0	1	0	1	1	2	1	-	2	2	0	0	2	2	1	2	2	2	1	1	2	1	2	1	2	2	1	2	2	1	2	2	1	1	-	2	1	2	2	1	2	1	0	-	2	1	1	2	2	2	2	1	0	2	2	2	2	1	1	2	1	2	1	1	1	2	1	2	2	2	1	0	1	2	1	1	2	0	2	2	2	1	2	2	1	2	2	1	2	2	1	2	1	1	-	1	1	1	2	2	1	0	2	1	2	2	2	2	1	2	1	2	1	2	1	2	2	-	1	2	1	1	1	1	2	2	2	-	1	2	2	2	1	2	2	1	2	1	2	1	2	1	1	1	1	-	0	-	-	1	-	0	-
100158453|F|0-40:C>T-40:C>T	TGCAGAACATGAATCAAATCCACTTTTCAAATGAGAACTTCAAAACAAAAGTCCCGAATTTAGGAATTA	TGCAGAACATGAATCAAATCCACTTTTCAAATGAGAACTTCAAAACAAAAGTCCCGAATTTAGGAATTA	scaffold5575 cov184	250759	1	1.11332e-20	40:C>T	40	0.877966	0.413127	0.899614	0.100386	0.586873	0.312741	0.484906	0.180617	0.332762	20.876	8.63799	0.924528	1	2	2	2	1	1	2	2	2	2	1	1	2	1	1	-	1	2	1	2	1	1	1	1	1	1	1	-	1	-	2	2	2	1	1	1	1	2	2	1	-	-	2	1	2	2	1	1	0	1	1	1	1	1	1	0	-	0	1	1	1	0	1	1	2	2	1	2	1	2	1	1	2	1	1	2	1	1	1	-	0	0	2	2	1	1	1	1	-	2	1	2	1	1	2	-	0	1	2	1	1	0	1	2	2	2	1	1	1	1	2	1	1	2	1	1	1	1	1	2	1	1	1	1	1	2	1	1	1	1	1	1	2	0	1	2	1	2	1	2	1	1	1	1	2	2	1	1	2	1	1	1	-	-	1	2	0	1	-	-	-	1	1	2	2	1	2	2	1	2	1	2	1	1	0	1	1	1	-	1	1	1	1	2	1	1	1	2	1	2	1	1	1	2	2	-	2	2	1	1	1	2	1	2	2	0	-	0	2	1	0	0	0	2	-	1	1	-	2	2	-	-	0	-	1	-	2	2	-	1	1	2	1	2	-	1	2	1	1	2	-	1	1	1	1	-	0	2	-	1	2	1	0	1	2	2	0	2	0	2	1	1	1	-	1	0	1	1	0	1	1	0	2	-	-	1	1	-	0	2	2	0	2	1	1	1	1	-	1	-	-	1	1	1	-
100096550|F|0-28:G>T-28:G>T	TGCAGTGAGAGAGTGAGCATGTGCTTTCGTCTCTTTTTAATTTTGTGGATTTATGTTGTGAATTATATG	TGCAGTGAGAGAGTGAGCATGTGCTTTCGTCTCTTTTTAATTTTGTGGATTTATGTTGTGAATTATATG	scaffold4711	15131	1	2.37606e-27	28:G>T	28	0.881356	0.880769	0.461538	0.538462	0.119231	0.342308	0.21003	0.497041	0.353536	4.41696	3.94326	0.924528	0	2	0	2	0	2	0	0	2	2	2	0	0	2	2	2	2	-	0	2	-	-	0	0	2	0	1	2	0	-	0	1	-	0	0	0	0	1	0	2	1	2	0	2	2	0	0	2	0	-	2	2	0	2	2	2	0	0	0	0	0	2	0	2	0	0	2	0	2	2	2	0	2	0	2	0	1	0	1	0	2	0	0	0	0	1	0	1	2	1	2	0	2	0	0	-	0	0	-	0	0	2	2	2	0	0	0	0	0	0	0	0	0	0	0	0	0	0	2	2	2	0	2	2	2	2	2	0	0	2	2	1	2	2	0	2	0	2	0	0	0	0	2	2	0	0	1	2	0	2	0	2	0	0	0	0	2	0	0	1	2	1	2	0	2	2	0	2	0	0	2	2	0	0	2	0	-	0	2	0	2	2	0	0	0	0	0	2	0	2	2	0	0	0	-	2	-	1	-	1	-	-	2	0	0	0	0	0	1	1	0	1	0	-	1	2	2	0	-	0	0	-	1	0	-	0	2	2	0	-	1	-	1	2	0	0	0	-	0	0	0	0	-	-	2	-	0	1	0	0	0	0	2	1	-	0	0	-	-	2	0	1	2	2	0	0	-	-	0	0	-	0	0	2	1	0	-	0	1	-	-	0	1	1	2	2	2	-	1	0	-	0	1	0	2
100124802|F|0-21:C>T-21:C>T	TGCAGAATTAGCTGAAAAATACTATAAGCAGGGATTTAGCACATTGAAACTTACAGATCGGAAGAGCGG	TGCAGAATTAGCTGAAAAATACTATAAGCAGGGATTTAGCACATTGAAACTTAC	scaffold3499	48685	1	1.27028e-18	21:C>T	21	0.983051	0.806897	0.706897	0.293103	0.193103	0.513793	0.311629	0.414388	0.363008	16.5839	12.9407	0.924528	2	2	0	2	2	2	2	0	0	2	2	2	2	0	0	2	2	0	2	2	2	0	1	0	2	2	1	1	1	2	2	2	0	2	2	2	2	2	2	0	2	2	2	2	2	0	2	2	2	2	0	2	2	2	2	0	-	0	2	1	0	1	2	2	0	1	0	2	0	2	2	2	1	2	0	1	-	2	0	1	2	2	0	1	2	2	0	2	2	2	2	2	2	1	2	0	1	2	0	2	1	2	1	2	1	1	1	0	0	2	2	1	2	2	2	2	0	1	0	-	2	0	2	0	0	1	0	1	0	0	0	0	2	2	0	1	1	0	1	2	2	-	2	0	1	0	1	1	1	2	1	0	2	2	2	2	-	2	1	2	2	0	2	2	1	1	0	2	0	2	0	2	0	2	2	0	0	1	0	0	1	0	2	0	1	1	0	1	2	2	2	2	2	1	1	0	0	0	1	0	2	2	0	2	2	2	1	0	0	2	2	1	2	2	1	2	1	0	2	2	1	2	0	2	2	2	2	2	0	2	1	2	0	1	2	0	0	2	2	2	2	0	0	2	2	2	0	2	2	2	0	0	2	0	1	2	2	0	2	2	2	2	0	0	0	1	0	0	2	0	1	1	1	0	1	1	2	2	2	2	1	0	2	2	0	0	0	2	2	0	2	2	2	2	2
100187319|F|0-16:G>T-16:G>T	TGCAGAAATTTCATAGGTCAGTGTTCTCTGGAGATTACAGATCGGAAGAGCGGTTCAGCAGGAATGCCG	TGCAGAAATTTCATAGGTCAGTGTTCTCTGGAGATTAC	scaffold5914	999	1	4.98017e-10	16:G>T	16	0.877966	0.783784	0.602317	0.397683	0.216216	0.3861	0.338934	0.479063	0.408998	21.9342	18.3369	0.924528	2	2	1	2	-	2	0	1	1	0	0	2	2	-	1	-	-	1	-	1	0	-	2	-	2	0	1	2	2	1	0	0	1	0	0	1	2	2	0	0	0	0	1	2	1	-	2	0	1	2	-	1	1	2	0	0	-	1	1	2	2	2	2	0	1	2	-	2	1	2	2	0	0	2	2	2	0	2	1	2	0	0	-	2	0	1	1	0	2	2	0	2	0	2	0	-	2	2	-	2	2	2	0	0	2	0	0	-	-	0	0	0	0	0	0	2	0	0	1	0	1	0	2	-	-	2	0	2	1	2	1	0	2	0	1	0	0	-	1	2	0	0	2	1	2	-	0	0	2	0	0	2	2	0	0	2	0	2	2	0	2	0	0	0	2	0	2	2	1	1	2	2	1	0	0	1	-	2	2	1	0	1	2	0	2	0	1	0	0	2	2	2	2	2	2	1	1	1	2	-	0	2	-	2	0	0	0	1	-	-	2	2	0	-	0	1	0	-	2	2	2	2	1	-	2	2	0	2	2	2	0	0	0	2	0	-	1	0	0	0	1	-	1	1	0	0	0	0	1	2	0	1	0	1	0	2	0	1	0	2	2	2	-	1	1	0	1	1	2	1	0	0	0	1	0	2	2	0	2	0	2	-	2	0	-	0	-	-	0	-	2	0	0	2	2
100088361|F|0-19:T>A-19:T>A	TGCAGAATTTGTCTCTAATTGGCTGTCACATTCTCTCGTCTAGTGAGGTCAATATCTCAGCTCCAAAGC	TGCAGAATTTGTCTCTAATTGGCTGTCACATTCTCTCGTCTAGTGAGGTCAATATCTCAGCTCCAAAGC	scaffold2313	139807	1	5.107e-29	19:T>A	19	0.966102	0.778947	0.487719	0.512281	0.221053	0.266667	0.344377	0.499698	0.422038	5.20149	3.61635	0.924528	0	0	1	0	1	0	0	0	2	1	1	0	0	-	0	1	1	1	1	0	0	1	2	0	2	1	0	2	0	1	0	0	2	0	2	0	1	1	2	1	2	2	0	0	0	0	2	2	0	1	0	0	0	0	2	2	0	1	0	2	0	1	0	0	1	-	0	0	0	0	0	0	2	2	0	1	0	0	0	0	2	0	2	0	0	0	2	1	1	1	0	0	0	2	0	0	2	1	1	0	2	0	0	2	2	0	0	2	0	1	2	0	2	0	2	0	1	0	-	0	0	0	2	0	0	0	2	1	1	0	1	1	2	0	2	0	1	1	0	1	2	0	0	0	1	1	0	2	0	2	-	0	0	-	0	0	0	2	0	0	2	2	-	0	0	2	0	2	1	0	0	2	1	-	2	1	0	0	1	2	0	1	0	2	1	-	1	1	2	0	0	2	1	-	0	2	0	0	0	2	2	0	2	2	2	2	1	0	1	0	0	2	1	0	-	2	0	0	2	2	0	0	0	0	0	1	2	0	0	1	0	0	2	0	1	2	0	1	2	0	0	0	2	0	0	2	0	0	0	1	0	0	2	0	2	0	2	1	0	1	1	0	1	2	1	0	0	2	0	2	2	0	2	0	1	0	0	0	2	0	2	1	0	0	2	1	1	1	0	0	1	2	2	0	0
100153368|F|0-22:C>A-22:C>A	TGCAGCGCACAAGATATTTCTCCACAAAAGCAAGACAAGCACCTAACTAAGTATACGAAAATTATAAAT	TGCAGCGCACAAGATATTTCTCCACAAAAGCAAGACAAGCACCTAACTAAGTATACGAAAATTATAAAT	scaffold40	678004	1	1.43002e-24	22:C>A	22	0.932203	0.705455	0.530909	0.469091	0.294545	0.236364	0.415577	0.498089	0.456833	4.02146	2.84483	0.924528	0	1	0	0	2	0	0	1	2	0	1	1	2	0	1	0	0	0	0	1	2	0	1	1	0	2	2	0	1	0	0	1	2	2	1	0	0	2	0	1	1	2	1	0	2	1	2	1	2	0	1	0	1	1	-	0	1	0	0	1	0	0	0	0	0	0	2	0	0	0	-	2	1	0	0	0	1	2	0	2	1	0	2	0	0	-	0	1	-	1	0	0	1	0	0	-	0	2	2	0	1	-	-	1	0	-	0	0	0	0	2	1	0	2	1	1	-	0	1	0	2	0	0	1	1	2	0	0	1	-	0	0	2	2	0	2	1	0	1	0	0	0	2	1	0	0	1	1	-	-	0	1	1	-	0	1	0	0	2	0	0	-	0	1	0	0	2	0	-	0	1	0	1	-	0	0	0	1	0	1	-	1	2	0	2	0	1	2	2	2	1	2	2	0	0	1	0	1	2	0	0	0	0	0	2	1	2	0	2	2	1	2	0	2	0	0	2	0	1	1	1	2	0	2	1	0	0	1	1	-	0	2	1	2	1	2	1	2	2	2	-	1	1	1	1	2	0	2	0	0	1	0	2	1	0	0	2	0	2	0	1	0	1	1	0	1	1	0	0	2	-	0	0	0	2	0	2	0	0	0	1	1	2	0	2	0	0	0	1	1	2	2	0	0	1
100042957|F|0-43:T>A-43:T>A	TGCAGAATACTGAGAAAAGAATGAAGATAAATAATCAAGAATGTGAAAATGAGAAAATTGAGAAAAATG	TGCAGAATACTGAGAAAAGAATGAAGATAAATAATCAAGAATGTGAAAATGAGAAAATTGAGAAAAATG		0	0	999	43:T>A	43	0.694915	0.609756	0.687805	0.312195	0.390244	0.297561	0.475907	0.429459	0.452683	3.83108	3.74233	0.924242	0	0	-	1	2	0	0	1	2	1	1	2	1	-	0	-	0	2	1	-	1	1	-	1	-	2	0	0	-	1	-	-	-	2	-	2	-	-	0	0	1	1	-	1	2	1	1	-	2	-	-	2	-	0	2	2	0	0	-	1	1	1	-	1	0	0	1	1	0	-	2	2	2	1	1	1	0	2	-	2	0	0	0	-	0	1	2	2	-	2	1	0	1	-	0	0	0	-	0	0	-	-	-	1	1	2	2	1	0	1	0	1	1	2	2	1	1	1	-	1	0	2	-	2	2	2	1	0	1	2	2	-	-	1	0	-	-	-	1	1	1	-	-	2	-	-	1	-	2	0	-	1	-	-	-	2	-	1	2	2	1	-	-	-	1	-	2	0	-	2	-	0	-	-	1	0	-	-	2	2	2	-	0	2	-	1	-	2	0	1	-	-	2	2	2	-	1	0	1	0	2	0	2	1	-	1	0	1	1	2	-	0	0	0	-	-	1	1	0	-	-	1	2	-	-	-	2	0	0	0	2	2	1	1	0	-	-	0	2	0	0	-	2	0	1	-	0	1	-	0	-	2	0	-	-	-	-	2	1	1	2	0	1	-	2	1	1	0	2	1	1	1	1	1	-	-	0	-	0	1	0	2	1	1	-	1	1	-	1	-	0	-	0	-	2
100097337|F|0-22:A>T-22:A>T	TGCAGTTATGTGTTGGTCATATAAAAAACAAGAAATTATAGCCTTATCAACAACGGAAGCTGAATATAT	TGCAGTTATGTGTTGGTCATATAAAAAACAAGAAATTATAGCCTTATCAACAACGGAAGCTGAATATAT	scaffold1093	134617	1	1.10547e-25	22:A>T	22	0.562712	0.536145	0.710843	0.289157	0.463855	0.246988	0.497387	0.41109	0.454239	13.5872	5.39161	0.924242	-	0	-	-	1	2	-	0	1	-	0	-	1	1	-	0	0	1	2	2	0	-	0	0	-	1	-	-	1	-	1	0	0	2	2	2	1	2	-	1	0	0	-	2	1	2	1	2	2	1	1	1	2	1	-	-	-	-	-	2	0	-	1	2	-	0	-	-	1	1	1	1	2	2	0	1	-	0	1	1	0	-	-	0	-	-	2	1	1	1	0	1	-	2	0	0	-	2	1	1	-	-	2	-	-	-	-	-	2	-	2	2	-	-	-	1	2	-	1	1	-	-	-	-	-	1	-	1	-	2	2	1	0	-	-	-	0	-	-	1	2	-	1	-	-	1	0	2	-	1	2	-	1	1	1	-	1	-	-	-	1	-	2	1	1	-	-	0	-	-	-	-	1	0	1	0	2	0	-	-	1	2	1	2	-	-	-	1	2	-	-	-	1	-	0	1	0	1	-	-	-	-	-	1	2	0	-	-	0	1	0	-	-	0	1	-	1	0	1	1	-	1	-	1	-	1	1	-	-	-	0	0	0	-	-	-	-	-	1	2	-	-	0	-	-	-	1	-	-	2	-	1	0	-	-	-	-	-	-	-	0	-	1	1	2	0	0	-	0	-	1	0	0	0	1	-	-	-	-	-	0	2	1	-	2	1	1	-	-	-	-	2	1	-	1
100146870|F|0-15:A>C-15:A>C	TGCAGTTTGTTATTCAGGTTGTCACTATGAGTAATTTGTTTAATTTGTTTATGTATCAAAGTTCTGTGT	TGCAGTTTGTTATTCAGGTTGTCACTATGAGTAATTTGTTTAATTTGTTTATGTATCAAAGTTCTGTGT		0	0	999	15:A>C	15	0.823729	0.469136	0.720165	0.279835	0.530864	0.1893	0.498095	0.403055	0.450575	4.32308	4.31163	0.923913	1	1	1	1	0	2	1	1	-	1	1	1	2	2	1	1	1	2	-	1	1	1	1	0	1	0	1	1	-	2	2	1	0	0	-	1	2	0	1	0	-	-	1	0	1	0	1	1	1	0	1	2	1	0	1	2	2	1	1	0	1	0	1	-	1	0	1	1	0	-	1	1	0	0	1	2	1	1	2	0	-	1	1	1	1	1	0	1	-	1	1	0	1	1	1	1	-	0	1	1	0	2	0	2	0	1	1	1	2	1	1	2	0	1	1	0	0	2	2	1	1	1	-	1	1	0	1	0	0	-	0	0	1	1	2	1	0	1	1	1	2	0	1	1	1	2	1	0	1	0	0	1	2	2	2	1	0	1	1	2	0	1	2	1	2	1	1	1	1	1	1	0	2	1	2	0	0	2	1	1	2	0	0	2	1	2	2	1	0	0	1	1	0	0	1	-	-	-	1	1	-	-	1	2	2	-	-	0	1	2	-	-	-	-	2	1	1	-	-	0	-	-	1	0	-	0	2	1	1	1	0	1	-	-	-	1	1	-	2	1	1	1	-	-	-	-	0	0	0	-	1	2	1	1	0	1	-	-	-	1	2	-	0	0	0	1	0	0	-	2	0	0	1	1	2	0	1	-	-	-	-	-	0	-	1	0	0	-	-	1	2	2	-	1	1
100141604|F|0-8:T>G-8:T>G	TGCAGCTTTTTTGCTTTTGAATTGAAATTTTTTGTTTTCTTTCTTTTCATATTATTTTCCTAATTTACA	TGCAGCTTTTTTGCTTTTGAATTGAAATTTTTTGTTTTCTTTCTTTTCATATTATTTTCCTAATTTACA		0	0	999	8:T>G	8	0.989831	0.986301	0.472603	0.527397	0.013699	0.458904	0.027022	0.498499	0.26276	17.2384	11.6084	0.923729	2	0	0	0	2	2	0	0	2	0	2	2	2	2	2	2	2	0	2	0	2	0	0	2	2	2	0	0	0	2	2	2	0	2	0	2	2	2	0	0	0	0	0	0	0	2	2	2	0	0	0	2	2	2	2	2	0	2	0	2	0	0	0	0	2	2	0	2	2	2	2	2	0	0	2	0	1	2	2	0	0	2	2	2	1	2	0	0	0	0	2	0	0	2	0	0	2	0	2	0	2	0	0	0	2	0	0	1	2	0	2	0	2	2	0	2	0	2	2	0	2	0	0	0	0	0	0	0	0	0	0	0	2	2	2	-	2	0	2	0	0	-	2	2	0	2	0	2	0	2	0	0	0	-	0	2	1	2	2	0	0	2	2	2	0	0	0	2	0	0	0	0	0	2	0	0	2	0	0	2	2	0	2	2	2	0	2	2	0	0	0	0	0	0	2	0	0	0	0	0	0	2	0	2	2	2	0	0	0	0	0	0	0	0	0	2	2	0	2	2	2	2	2	2	0	2	2	0	0	0	0	2	2	0	0	2	0	0	2	2	2	2	2	2	0	2	2	2	2	0	0	2	0	2	0	0	0	2	2	0	0	2	0	0	0	2	2	0	0	0	0	2	2	2	0	0	2	0	2	2	2	0	0	0	0	2	2	0	0	0	0	2	2	0	2
100031028|F|0-42:T>C-42:T>C	TGCAGAGCAATAAAAGATACATCAGAGCTAAAAGAATTTAAATAAAAAAGGAAGAAAAAAACCAAAGAA	TGCAGAGCAATAAAAGATACATCAGAGCTAAAAGAATTTAAATAAAAAAGGAAGAAAAAAACCAAAGAA		0	0	999	42:T>C	42	0.908475	0.958955	0.391791	0.608209	0.041045	0.350746	0.07872	0.476582	0.277651	5.02229	4.14173	0.923729	0	2	0	0	0	0	0	2	0	0	0	0	0	0	0	2	2	0	0	0	2	0	0	0	2	2	0	0	2	0	0	0	0	2	0	0	2	0	2	-	0	0	2	0	0	2	1	2	0	-	2	2	0	0	2	2	0	0	0	2	0	0	0	0	0	0	2	2	0	2	1	2	2	0	0	0	0	0	-	0	0	0	2	0	0	0	2	0	0	0	0	2	0	2	0	0	1	0	0	2	2	0	2	0	2	1	0	0	0	2	2	2	2	2	2	0	1	0	2	0	0	0	0	0	0	2	0	2	2	2	2	0	0	2	0	0	2	0	2	2	0	0	2	0	0	2	0	0	2	0	0	2	0	0	2	2	0	0	0	0	0	2	0	2	2	0	0	0	0	0	2	2	2	0	0	2	0	0	2	2	0	2	0	0	1	2	0	0	2	0	2	2	2	-	0	-	-	0	2	-	-	0	0	2	2	2	0	0	2	-	-	0	-	0	0	2	0	-	2	1	-	0	0	2	0	-	0	0	2	0	0	-	1	0	0	0	-	-	0	0	2	0	1	-	-	0	2	0	-	2	0	0	0	-	-	-	1	0	0	2	2	0	2	2	2	0	0	0	-	0	0	0	0	2	2	2	0	2	-	0	0	-	2	2	0	0	0	-	0	0	2	1	0	0	2
100091492|F|0-38:G>T-38:G>T	TGCAGCATCCGAACCCTTGGCCTGAAGGATTAGATGATGCAATAAGAATGGAGATCTGAAAAACATGAT	TGCAGCATCCGAACCCTTGGCCTGAAGGATTAGATGATGCAATAAGAATGGAGATCTGAAAAACATGAT		0	0	999	38:G>T	38	0.976271	0.965278	0.472222	0.527778	0.034722	0.4375	0.067033	0.498457	0.282745	4.08408	2.90062	0.923729	0	0	0	2	2	0	0	2	2	0	-	2	2	0	0	0	0	2	2	0	2	0	0	2	0	2	0	2	1	2	0	0	0	2	0	2	0	2	0	0	2	2	0	1	2	2	2	0	2	2	0	2	0	2	0	2	0	0	0	2	2	2	0	2	0	-	1	2	0	0	1	0	2	2	2	2	-	2	0	1	0	2	0	0	0	2	2	1	0	2	0	2	1	0	0	-	-	0	0	0	0	0	0	2	2	0	2	2	0	1	0	2	2	2	2	0	2	2	0	2	0	2	0	2	2	2	2	0	2	2	2	2	0	2	0	0	0	-	2	2	2	0	0	2	0	0	2	0	1	0	0	2	0	0	0	2	0	2	2	2	2	0	0	0	2	0	2	0	0	-	0	0	0	0	0	0	0	0	2	2	2	0	0	2	0	2	0	2	0	2	0	0	2	2	2	0	2	0	2	0	2	0	2	2	0	1	0	2	2	2	0	0	0	0	0	0	2	0	0	0	0	2	2	0	0	0	2	0	0	0	0	2	2	2	0	0	0	0	2	0	0	0	2	0	2	0	0	0	0	0	0	2	0	0	0	0	0	2	2	2	2	0	2	0	2	2	2	0	2	0	2	2	2	2	0	0	0	2	0	2	0	2	2	2	0	2	2	0	2	0	0	0	0	0	2
100087496|F|0-22:A>C-22:A>C	TGCAGAACAGGAACAAAATAGCAAAAATTAGAGTCGACTTTGCAAAACCTGAGAAAGTAATCCTGAATT	TGCAGAACAGGAACAAAATAGCAAAAATTAGAGTCGACTTTGCAAAACCTGAGAAAGTAATCCTGAATT		0	0	999	22:A>C	22	0.983051	0.958621	0.489655	0.510345	0.041379	0.448276	0.079334	0.499786	0.28956	4.68843	2.99394	0.923729	2	2	0	2	0	2	0	2	2	0	0	2	2	2	0	0	0	2	0	2	0	0	2	0	2	0	2	2	2	2	0	0	2	0	0	1	0	2	0	0	0	0	2	2	1	0	2	0	2	1	0	2	2	2	0	0	2	2	2	0	2	2	2	1	2	2	0	2	2	1	2	2	2	0	2	0	-	2	2	2	0	0	0	2	-	2	0	0	0	0	0	2	0	0	0	-	2	0	0	2	2	2	1	0	0	0	0	0	0	0	0	2	0	0	0	0	2	0	0	2	2	0	0	0	0	0	0	2	2	2	2	0	0	2	2	0	0	0	2	2	0	0	2	0	2	0	0	0	0	0	0	2	2	0	0	2	0	2	2	1	2	0	0	0	1	0	2	0	2	0	2	0	2	2	0	2	0	2	0	2	2	2	2	0	2	0	2	0	0	2	2	2	2	0	2	1	2	2	2	0	0	2	0	2	0	0	0	2	0	-	2	1	0	2	0	2	0	0	2	2	2	2	1	0	2	2	0	2	2	0	0	0	0	2	0	0	1	0	0	0	2	0	2	2	0	0	0	2	2	2	0	2	0	2	0	0	0	2	0	0	2	2	0	2	0	0	2	0	2	2	0	2	0	2	0	2	2	0	2	0	2	0	2	0	0	0	0	-	0	0	0	0	0	2	2
100117036|F|0-20:G>A-20:G>A	TGCAGCCTCTTCTTTGATACGATCATCTTCAACATCGATTTATTTAGTACCGACAGTGGATTTATTCAC	TGCAGCCTCTTCTTTGATACGATCATCTTCAACATCGATTTATTTAGTACCGACAGTGGATTTATTCAC	scaffold2608	163897	1	5.107e-29	20:G>A	20	0.966102	0.515789	0.950877	0.049123	0.484211	0.466667	0.499501	0.09342	0.29646	3.81006	3.29448	0.923729	2	2	2	2	1	1	2	2	1	1	-	2	1	2	1	1	1	1	2	2	1	1	1	1	2	2	2	2	-	2	1	1	2	1	1	1	2	1	2	2	0	2	2	1	1	1	2	2	1	1	2	2	2	2	1	1	2	2	2	1	1	2	1	-	2	1	1	2	2	1	-	2	1	1	-	2	0	1	2	2	1	2	2	2	1	2	1	2	2	2	1	1	2	1	1	-	1	2	2	1	2	2	0	1	2	2	2	1	1	2	1	1	1	2	2	2	2	2	1	2	2	2	2	-	1	2	1	2	1	2	1	1	2	1	1	-	1	2	2	2	1	2	2	1	1	1	2	2	2	2	2	2	2	1	1	2	1	2	0	1	2	2	2	1	1	1	1	1	0	1	0	1	1	1	2	2	2	2	0	2	2	2	1	1	2	0	2	1	2	2	1	1	2	0	0	1	2	1	1	1	1	-	1	2	2	1	2	2	2	2	2	1	1	1	0	1	1	2	1	1	1	1	1	1	-	2	2	1	2	1	1	2	2	1	2	1	2	1	1	2	2	1	1	1	2	1	1	1	1	0	1	2	1	1	2	1	1	2	1	1	1	1	2	2	2	1	1	1	0	2	1	2	1	1	1	2	2	0	1	1	2	2	1	1	1	2	2	1	2	1	2	2	2	1	1
100115530|F|0-22:C>T-22:C>T	TGCAGATCTCTTTAAGTTTGACCTTGAATTTCCCATTGATTTCTGCAAGCATATAAACTCATGAAAGCA	TGCAGATCTCTTTAAGTTTGACCTTGAATTTCCCATTGATTTCTGCAAGCATATAAACTCATGAAAGCA	scaffold2622	20385	1	1.10547e-25	22:C>T	22	0.969492	0.947552	0.517483	0.482517	0.052448	0.465035	0.099394	0.499389	0.299391	6.68373	5.38674	0.923729	0	0	0	0	2	0	2	2	2	2	2	2	2	2	1	0	0	2	0	0	0	2	1	0	0	0	2	0	0	0	0	0	-	1	2	2	2	2	0	0	0	0	0	2	0	2	1	2	0	2	0	0	0	2	2	0	0	0	2	2	0	0	0	2	0	1	2	2	0	2	2	0	0	2	2	0	-	0	2	2	0	2	0	0	2	0	0	0	2	0	2	0	0	0	2	2	0	0	0	2	2	0	1	0	2	0	2	0	2	2	2	0	0	2	2	0	0	2	0	2	2	2	2	2	2	0	2	0	2	0	2	2	2	2	0	0	0	0	2	0	2	0	0	0	2	2	0	2	2	2	2	2	2	2	2	2	2	0	0	0	2	0	0	0	0	2	2	2	2	0	2	0	2	2	0	2	0	2	2	0	2	2	2	2	2	2	2	2	0	0	2	2	2	-	2	0	0	0	0	0	1	0	2	2	0	0	0	2	0	2	-	2	2	1	2	0	0	2	2	2	0	1	0	2	0	0	0	0	2	1	0	0	0	0	2	0	2	-	2	2	0	0	2	0	0	0	2	0	0	0	2	2	0	0	-	2	2	0	1	2	0	0	2	2	2	0	1	0	-	2	1	1	0	0	0	2	2	0	0	0	0	0	1	2	0	2	2	-	-	2	0	0	2	0	2
100107857|F|0-31:T>G-31:T>G	TGCAGTGCTATCATGTTAATCTTGGAATATATAACTGTTAAACAAGGTGTTGTTTACAGATCGGAAGAG	TGCAGTGCTATCATGTTAATCTTGGAATATATAACTGTTAAACAAGGTGTTGTTTAC	scaffold776	696327	1	3.00332e-20	31:T>G	31	0.955932	0.939716	0.439716	0.560284	0.060284	0.379433	0.113299	0.492732	0.303015	9.94044	7.02597	0.923729	2	0	0	0	2	2	2	2	2	0	2	0	2	0	0	0	0	2	2	0	0	2	2	2	0	2	0	2	0	2	2	2	2	0	0	0	2	2	0	2	0	0	0	0	0	2	1	0	0	2	0	0	0	0	2	0	0	0	0	0	2	0	1	0	0	0	2	0	0	0	2	2	0	0	2	0	0	0	0	0	0	0	2	0	2	2	2	0	0	0	0	0	0	0	0	0	0	2	2	0	2	2	-	2	2	2	0	0	0	2	2	0	2	2	0	2	0	0	-	0	2	0	2	2	2	0	0	2	2	0	2	0	2	2	0	1	2	2	-	0	0	0	0	0	2	0	0	0	0	2	1	2	2	0	0	0	0	0	2	0	2	2	2	0	0	1	2	0	2	0	2	0	0	0	0	2	0	2	0	2	2	2	0	0	0	2	0	2	0	2	0	2	2	-	0	2	2	-	2	0	0	0	2	0	2	0	1	1	1	0	0	-	0	0	1	2	2	0	2	2	2	0	-	1	1	0	0	2	2	0	2	0	0	0	2	0	-	2	0	0	0	0	-	0	-	0	0	0	0	0	0	2	2	0	0	0	0	0	1	0	0	0	2	0	2	1	0	0	0	0	0	0	2	2	2	2	0	-	-	1	0	1	1	1	2	2	2	-	0	0	0	0	2	2	2
100028142|F|0-47:T>G-47:T>G	TGCAGAAAAAAAAAATCATGCAGACAAGAGATCATGATTTTCTTTAATCACATTCAATGTTTGAATTCA	TGCAGAAAAAAAAAATCATGCAGACAAGAGATCATGATTTTCTTTAATCACATTCAATGTTTGAATTCA	scaffold1060	53381	2	5.107e-29	47:T>G	47	0.935593	0.927536	0.565217	0.434783	0.072464	0.492754	0.134426	0.491493	0.312959	5.20064	4.78756	0.923729	0	0	0	2	0	2	2	0	0	0	0	2	2	2	0	2	0	2	0	2	2	0	0	2	2	0	1	0	1	2	0	0	0	0	2	2	2	2	2	0	2	2	2	2	2	2	1	0	2	0	-	2	0	2	2	0	2	2	2	0	2	2	-	2	2	0	2	2	2	0	0	2	0	2	2	0	0	2	2	2	0	2	2	2	2	0	0	2	0	2	2	2	2	2	0	0	2	2	0	0	2	0	0	0	2	2	0	2	2	2	0	0	1	0	2	0	2	2	2	2	2	0	0	0	0	2	2	0	2	2	2	2	0	2	2	2	2	1	2	0	2	2	-	2	2	2	0	2	2	0	2	2	0	1	0	0	0	0	2	2	0	2	0	0	2	0	2	0	2	0	0	2	2	0	0	2	2	2	2	2	2	0	2	0	2	1	0	2	0	2	2	0	0	-	0	1	0	0	1	-	-	0	2	0	0	0	2	2	0	0	-	0	-	-	2	2	2	0	0	-	0	-	1	2	1	0	2	0	0	1	-	-	0	0	2	-	2	0	0	2	0	2	0	-	1	1	0	2	0	0	2	0	0	0	1	2	2	2	1	0	0	0	2	2	2	2	-	0	2	2	1	2	0	2	0	0	2	0	-	1	1	-	0	2	2	0	0	-	1	2	0	0	0	0	0
100031592|F|0-46:A>G-46:A>G	TGCAGAGTTGTTCTTGGTTTTTCTTCTTTCTTATGTCTTTCATGCTAGACTCTTAAATGTGTTGAATGG	TGCAGAGTTGTTCTTGGTTTTTCTTCTTTCTTATGTCTTTCATGCTAGACTCTTAAATGTGTTGAATGG	scaffold2062	56986	1	2.37606e-27	46:A>G	46	0.945763	0.917563	0.444444	0.555556	0.082437	0.362007	0.151283	0.493827	0.322555	5.44373	3.88889	0.923729	2	2	0	0	2	0	2	2	2	0	1	0	2	0	0	0	0	2	2	0	2	1	1	2	0	0	0	2	0	2	0	2	0	0	0	0	2	0	0	2	0	0	0	0	0	0	2	0	0	1	0	0	0	0	1	0	0	0	0	0	2	0	2	0	0	0	1	0	0	0	0	2	0	0	2	0	0	2	0	0	2	0	2	0	2	2	2	0	0	0	0	0	0	2	0	0	0	-	2	0	2	2	2	2	0	2	0	2	2	2	2	0	2	0	0	2	0	2	2	0	2	0	2	2	2	0	0	1	0	0	2	1	2	0	2	2	2	2	0	0	0	2	2	2	0	0	0	0	2	2	1	2	2	-	0	0	1	0	1	0	2	2	0	0	2	2	2	0	2	0	2	0	0	0	0	0	0	2	0	2	2	2	0	0	0	2	2	0	0	2	0	0	2	0	0	2	0	2	1	1	0	0	2	0	2	0	0	-	0	0	-	0	-	-	1	2	2	0	0	0	1	0	2	1	-	0	0	2	2	0	0	0	0	1	0	0	1	-	0	0	0	0	0	0	0	0	0	0	0	-	0	2	2	1	0	0	0	-	0	0	0	1	2	0	2	-	-	0	0	0	-	0	2	2	2	2	2	2	-	1	0	2	2	1	2	2	2	-	-	0	2	2	1	2	0
100178085|F|0-46:A>T-46:A>T	TGCAGTAAATGTTTTGTCTAATAATGTTGCTTGTACAACAATAGGCATACTATAGTCATTTAATAGATT	TGCAGTAAATGTTTTGTCTAATAATGTTGCTTGTACAACAATAGGCATACTATAGTCATTTAATAGATT	scaffold634	3273	1	2.37606e-27	46:A>T	46	0.942373	0.910072	0.539568	0.460432	0.089928	0.44964	0.163682	0.496869	0.330275	7.95146	6.63441	0.923729	0	0	0	1	2	2	2	0	2	0	2	2	2	0	0	2	2	0	2	2	0	1	2	2	2	2	0	2	0	2	2	1	2	2	0	0	2	2	0	2	2	2	0	2	2	0	2	0	2	2	0	0	2	-	2	2	0	0	0	0	0	0	0	2	0	0	0	2	2	1	0	2	2	0	0	2	1	2	0	2	2	0	0	2	2	0	2	0	2	0	2	0	0	2	2	1	0	0	2	0	2	0	0	1	0	2	0	0	2	2	0	0	2	2	0	1	0	2	2	0	2	0	0	0	0	2	2	2	2	2	2	2	2	2	2	1	2	0	0	2	2	0	2	0	2	2	0	2	1	2	0	2	2	1	2	0	0	2	0	0	0	2	0	2	2	0	0	0	2	2	2	2	2	0	0	2	0	2	2	0	2	0	2	2	0	0	0	0	2	2	0	2	2	0	0	0	1	0	2	0	-	-	2	2	2	-	-	2	2	0	-	0	-	-	2	2	1	0	0	1	-	2	0	0	0	0	2	0	0	2	2	0	0	1	0	0	2	1	0	2	0	0	-	-	0	-	0	2	0	-	0	0	2	-	0	2	0	0	0	1	-	1	0	0	0	0	0	0	2	1	1	1	2	2	0	2	1	1	-	0	2	1	0	0	0	2	2	-	0	0	1	2	2	0	0
100164190|F|0-14:T>C-14:T>C	TGCAGTAACACAATTCATAATTGTTTAAATACAAAAGACATGAAACTCACAAACATGAGAAGCAAAAGG	TGCAGTAACACAATTCATAATTGTTTAAATACAAAAGACATGAAACTCACAAACATGAGAAGCAAAAGG	scaffold466	826	1	5.107e-29	14:T>C	14	0.959322	0.770318	0.667845	0.332155	0.229682	0.438163	0.353856	0.443656	0.398756	16.3109	7.76293	0.923729	1	2	1	2	0	2	2	2	0	0	0	0	0	0	0	0	0	0	2	1	1	2	2	0	2	0	2	1	2	1	2	1	2	0	2	0	0	0	1	2	2	2	2	2	1	0	2	0	2	2	1	1	2	2	0	2	1	1	2	0	2	1	1	2	1	0	0	0	0	0	2	2	1	0	0	2	1	1	0	2	1	2	2	1	0	1	2	2	0	2	2	2	1	2	2	2	2	1	2	2	0	1	2	1	2	1	2	2	2	2	0	1	1	1	0	2	2	0	2	0	0	2	2	2	2	2	2	2	2	1	1	-	0	0	2	1	2	2	0	2	0	1	2	2	2	0	2	2	0	0	2	2	2	0	2	0	0	2	2	1	2	2	2	1	1	2	2	2	0	1	2	2	2	0	1	2	1	0	2	2	0	2	0	0	0	2	2	2	1	2	2	0	0	-	0	0	0	1	1	0	0	0	2	0	1	0	-	2	2	0	-	0	2	0	2	1	2	2	0	-	2	0	0	0	1	1	2	1	2	0	1	1	1	0	0	0	0	1	2	2	2	2	0	0	-	0	0	-	1	1	2	2	1	0	0	0	2	-	0	1	2	2	2	2	1	0	2	0	0	2	2	2	0	1	1	2	0	0	-	2	1	-	-	1	1	0	0	-	1	2	1	1	0	2	0
100087384|F|0-47:T>A-47:T>A	TGCAGAAATTAGCATCACAGAAATAAATAAGGATCAAGTTTCATCAATATCACCGCAAGCATCCTATTT	TGCAGAAATTAGCATCACAGAAATAAATAAGGATCAAGTTTCATCAATATCACCGCAAGCATCCTATTT		0	0	999	47:T>A	47	0.952542	0.807829	0.427046	0.572954	0.192171	0.234875	0.310482	0.489356	0.399919	4.79927	3.81818	0.923729	2	1	0	1	0	0	2	2	2	0	0	0	0	-	0	1	1	2	0	0	2	0	2	0	0	0	0	0	0	2	-	0	0	0	1	2	2	0	0	0	1	1	2	1	1	1	0	1	1	0	0	0	0	0	0	0	1	0	1	0	2	0	2	1	2	2	0	0	0	-	0	2	-	0	2	1	-	0	0	1	0	1	0	0	0	0	0	1	0	1	1	1	0	2	1	-	0	0	0	0	0	2	0	0	0	0	1	2	0	2	2	0	2	0	0	2	0	2	0	1	0	0	2	2	2	-	0	0	0	1	2	-	2	0	0	2	0	0	1	0	0	1	2	0	1	0	0	1	0	0	0	2	1	1	0	1	0	0	2	1	0	0	0	0	0	0	2	0	2	0	2	1	0	0	0	0	0	0	-	0	2	2	2	0	-	-	0	0	1	0	0	0	0	-	-	2	0	2	0	2	0	1	0	0	2	0	1	2	0	1	0	1	2	2	0	0	2	0	0	0	0	1	1	0	0	1	0	0	0	0	0	0	0	0	1	1	0	2	0	1	1	0	0	2	1	1	0	2	1	0	0	0	0	2	0	0	1	0	0	0	0	0	0	1	2	2	2	0	0	0	1	1	0	0	2	0	2	0	0	2	2	2	0	2	2	2	2	-	0	0	0	2	0	2	0
100124601|F|0-31:C>A-31:C>A	TGCAGAAATTATGAAAAATAGCTAAAATAATCATGTGTCTTAAGTGATGACTATTACAGATCGGAAGAG	TGCAGAAATTATGAAAAATAGCTAAAATAATCATGTGTCTTAAGTGATGACTATTAC	scaffold3626 cov183	31644	1	1.08786e-14	31:C>A	31	0.945763	0.799283	0.419355	0.580645	0.200717	0.218638	0.320859	0.486993	0.403926	7.8806	6.20423	0.923729	2	1	0	0	2	1	2	0	2	0	0	2	0	-	1	2	2	2	0	0	0	-	0	0	0	2	0	0	0	0	0	0	0	1	0	2	0	0	1	0	0	0	0	0	1	0	0	0	2	0	0	0	-	2	1	2	-	1	0	0	0	0	0	0	1	-	0	0	1	0	2	1	2	0	2	0	1	2	0	0	2	2	1	0	2	0	2	2	0	2	0	2	0	0	1	1	1	0	1	1	0	0	1	0	0	2	2	-	1	0	2	0	0	2	2	0	0	0	-	0	1	2	0	2	0	2	0	1	0	1	2	1	0	0	1	-	0	0	1	0	0	-	0	2	0	0	0	0	0	-	0	0	0	-	0	2	0	0	2	0	0	0	0	0	0	0	2	1	0	2	0	1	0	0	0	1	0	0	2	1	2	0	2	2	-	2	0	2	2	0	0	0	0	0	1	0	0	1	0	1	1	1	2	0	0	0	1	0	0	2	0	2	1	1	0	0	0	0	1	2	0	0	1	0	-	0	1	2	1	1	2	2	0	0	1	0	0	1	2	1	1	0	0	1	0	0	1	0	0	-	0	2	2	0	0	-	0	2	0	1	2	1	0	0	2	0	0	1	0	2	0	0	0	0	0	0	1	0	2	0	1	2	0	0	0	0	0	-	0	0	1	0	1	0	0
100032166|F|0-18:G>A-18:G>A	TGCAGATCTGACCCAATAGAGTTTACAATGACCTCTATAATAAACTTCCTTTCTTGGTAGGCCTCAGTT	TGCAGATCTGACCCAATAGAGTTTACAATGACCTCTATAATAAACTTCCTTTCTTGGTAGGCCTCAGTT	scaffold1014	62331	1	1.10547e-25	18:G>A	18	0.986441	0.707904	0.704467	0.295533	0.292096	0.412371	0.413552	0.416386	0.414969	5	4.7621	0.923729	1	2	0	2	0	1	1	2	2	0	1	0	0	2	1	1	1	0	0	2	1	0	2	0	2	1	0	2	1	2	1	0	2	0	2	0	2	2	2	1	2	2	1	2	1	1	0	1	2	2	2	1	0	1	0	1	0	2	1	2	2	2	2	2	2	0	0	2	1	0	0	1	1	0	0	1	1	2	2	1	0	2	2	0	0	1	1	1	2	1	2	0	2	2	2	1	2	1	0	1	2	1	1	0	0	0	1	0	2	0	1	2	1	2	2	0	2	1	2	1	0	2	2	2	2	1	0	2	0	0	0	2	1	2	1	1	-	2	1	2	1	1	1	0	0	0	2	2	0	1	1	2	1	0	2	2	0	2	-	1	1	2	2	2	0	-	1	2	2	0	1	0	2	0	0	2	0	2	2	0	0	1	2	2	2	2	0	1	2	2	2	2	2	2	1	2	0	0	2	0	2	2	2	2	1	2	2	2	0	2	2	2	2	2	2	1	1	1	1	2	0	0	1	2	1	1	2	2	2	1	1	2	0	2	2	2	1	1	0	1	0	0	2	0	2	1	0	2	1	0	1	0	0	0	2	0	1	0	0	0	2	0	0	2	2	1	0	1	2	0	2	0	0	1	2	0	0	2	2	2	1	0	-	1	1	2	0	2	0	1	1	1	1	2	0
100092635|F|0-44:T>C-44:T>C	TGCAGCTCGTTTTGGCTGTAAACAAAGAGAAAAACTTAAGCCGATAAACTTTAGAACATAATTCACGAA	TGCAGCTCGTTTTGGCTGTAAACAAAGAGAAAAACTTAAGCCGATAAACTTTAGAACATAATTCACGAA	scaffold1488	72187	1	2.37606e-27	44:T>C	44	0.955932	0.734043	0.514184	0.485816	0.265957	0.248227	0.390448	0.499598	0.445023	9.69076	7.45506	0.923729	0	2	0	0	0	2	2	0	1	1	1	1	1	0	1	1	2	2	0	0	0	0	0	1	2	0	1	2	2	2	0	0	2	1	0	0	0	0	2	1	0	0	0	1	2	0	2	1	1	0	0	2	0	0	2	2	-	1	1	2	0	1	1	-	1	0	0	0	0	0	0	0	0	0	0	0	2	0	0	-	0	0	2	2	0	2	0	0	1	0	2	1	0	1	1	1	1	0	2	0	0	2	2	0	-	1	1	-	1	0	0	2	2	0	0	0	1	0	2	0	2	2	0	2	2	1	0	0	0	1	2	-	0	1	1	-	1	0	0	0	0	0	2	2	2	2	1	2	0	0	-	0	2	-	2	0	2	1	0	1	1	0	0	0	0	1	2	2	2	1	0	2	2	0	0	1	1	0	1	0	2	1	1	1	0	0	2	0	0	2	1	0	0	-	0	1	1	2	1	0	0	1	1	1	2	1	0	2	2	0	0	1	2	0	0	1	1	0	0	0	1	0	1	2	1	2	2	2	1	0	0	0	0	1	0	-	0	2	2	2	1	1	0	2	0	0	0	0	1	0	0	2	0	2	0	1	0	0	1	2	0	0	2	0	0	2	0	1	0	0	1	1	1	0	0	0	2	0	-	0	1	0	0	0	0	1	1	-	0	0	2	2	0	1	0
100033391|F|0-19:A>G-19:A>G	TGCAGCAATGTATCTACGTAGTCGATCCTTTGTCATCTCACTTGTAGTGCTAGCTCAATCACTCGTAGT	TGCAGCAATGTATCTACGTAGTCGATCCTTTGTCATCTCACTTGTAGTGCTAGCTCAATCACTCGTAGT		0	0	999	19:A>G	19	0.881356	0.676923	0.653846	0.346154	0.323077	0.330769	0.437396	0.452663	0.44503	5.64286	5.23786	0.923729	1	0	0	1	-	2	0	0	2	-	2	1	0	2	2	0	0	1	1	2	0	2	1	0	0	0	0	0	2	0	0	1	2	-	0	2	2	0	2	2	0	0	0	1	0	1	1	2	0	-	2	2	1	2	0	0	-	0	-	0	1	-	1	0	0	-	1	-	0	0	1	1	2	2	2	1	-	-	1	1	1	0	2	2	-	0	2	1	2	1	1	1	-	0	2	-	2	2	2	2	0	-	0	1	2	1	1	0	0	2	-	0	2	0	2	-	2	1	0	1	2	2	1	2	1	1	1	0	2	0	2	1	2	0	2	1	1	2	1	1	2	1	2	1	0	2	0	0	0	2	2	0	-	1	1	1	-	1	2	0	0	0	0	1	2	0	2	0	0	2	1	2	2	1	0	2	1	0	2	0	2	2	1	2	-	0	2	0	1	0	0	1	0	0	1	2	1	1	0	2	2	0	-	0	2	-	-	1	2	0	0	0	0	-	0	1	1	-	2	2	1	-	1	2	2	1	-	0	2	2	1	0	2	0	0	-	1	2	2	1	0	0	2	2	-	-	1	1	2	2	0	1	1	0	1	0	-	0	0	0	2	1	1	2	0	-	2	0	1	1	-	0	1	1	1	1	1	0	1	2	2	1	-	2	2	1	1	1	-	0	0	2	2	1	1
100090963|F|0-44:T>C-44:T>C	TGCAGCAATTGGGAAATTACAAAACACGGAATTTTAGAAAATTTTTTGATCAATAACGCATGGTAAACA	TGCAGCAATTGGGAAATTACAAAACACGGAATTTTAGAAAATTTTTTGATCAATAACGCATGGTAAACA	scaffold5857	44951	1	1.10547e-25	44:T>C	44	0.928814	0.70438	0.562044	0.437956	0.29562	0.266423	0.416458	0.492301	0.45438	3.74359	2.93048	0.923729	0	2	2	2	1	2	1	0	1	2	1	1	1	0	1	1	-	1	0	0	0	0	-	2	2	0	1	2	2	2	0	0	2	0	0	0	1	2	0	1	0	0	0	1	2	-	2	2	1	0	0	1	0	0	0	2	0	1	2	2	0	1	1	2	-	-	0	0	-	0	2	0	0	0	0	0	-	0	0	0	2	1	1	2	0	2	0	0	1	-	1	1	0	1	1	1	2	0	2	0	-	2	2	1	0	1	1	2	2	0	0	2	2	0	0	1	1	0	1	0	1	0	0	1	1	1	0	0	0	1	2	0	0	1	-	0	1	0	0	0	0	0	2	2	1	2	1	1	0	0	1	0	1	1	2	0	0	1	0	-	1	0	1	2	2	0	2	1	2	1	0	2	2	0	0	2	2	0	1	0	2	1	1	2	0	2	2	0	0	2	1	0	0	2	-	-	1	1	1	2	0	1	1	1	1	2	0	2	2	2	0	1	2	0	2	1	1	0	0	0	0	-	1	1	2	1	0	2	1	0	0	0	0	1	1	0	0	-	2	2	0	2	0	2	1	1	-	0	1	2	0	2	2	2	-	1	1	2	1	0	0	0	2	0	0	0	0	1	-	0	1	0	1	0	0	0	0	0	2	0	2	-	0	0	0	2	0	-	0	0	-	1	0	1	2
100046753|F|0-5:G>A-5:G>A	TGCAGGGTTGCTGTGACTTTTCAATTTATGCATCTTTAGTTCTTAAAGCAACCTTATTTTTTACACTTA	TGCAGGGTTGCTGTGACTTTTCAATTTATGCATCTTTAGTTCTTAAAGCAACCTTATTTTTTACACTTA		0	0	999	5:G>A	5	0.532203	0.840764	0.299363	0.700637	0.159236	0.140127	0.267759	0.41949	0.343624	4.65806	3.96364	0.923077	-	-	-	0	0	-	1	2	0	0	1	0	0	-	-	-	-	0	0	-	0	2	-	0	1	0	-	0	0	0	-	-	0	0	-	0	-	-	0	-	0	0	-	0	0	0	2	-	0	-	-	0	-	0	0	0	-	1	-	2	0	0	-	0	-	-	0	0	-	-	0	-	0	0	0	2	-	0	-	0	-	-	1	-	1	1	0	0	-	0	-	0	0	-	-	-	-	-	-	-	-	-	0	0	2	2	0	0	-	2	0	2	0	0	0	2	0	0	-	0	1	0	-	0	0	0	0	-	2	0	0	0	-	2	-	-	-	1	0	0	0	1	0	0	-	-	2	-	0	-	-	0	-	-	-	0	-	2	0	0	0	1	-	-	0	0	0	-	0	0	1	1	-	-	0	-	-	-	0	0	0	-	1	0	-	0	-	0	1	2	-	-	-	0	-	1	0	-	0	-	0	-	-	0	-	-	-	2	0	-	-	-	-	-	-	1	2	-	-	-	1	1	-	-	-	-	0	-	-	1	0	-	-	-	-	-	-	-	0	-	1	-	1	-	-	-	-	-	-	-	-	0	1	-	-	1	-	-	0	0	0	-	2	1	0	2	-	-	0	0	2	0	0	0	-	-	-	0	-	0	-	-	0	-	-	2	2	-	0	-	-	-	-	-	0
100164729|F|0-55:A>G-55:A>G	TGCAGAGTATAAAATCATACTAAATTTTACTACATTTGCTTTCCTATCTCATTTTACTTATGCAACCAA	TGCAGAGTATAAAATCATACTAAATTTTACTACATTTGCTTTCCTATCTCATTTTACTTATGCAACCAA	scaffold4382	16452	1	5.107e-29	55:A>G	55	0.844068	0.767068	0.465863	0.534137	0.232932	0.232932	0.357349	0.497669	0.427509	9.55895	7.74265	0.923077	0	2	1	0	2	1	0	0	1	1	-	-	0	0	1	1	-	2	0	0	-	1	0	0	1	0	0	2	0	-	2	0	2	2	0	2	2	0	2	0	2	2	2	-	1	0	0	2	1	0	0	0	0	0	0	0	-	0	0	-	-	1	-	-	0	1	1	2	1	1	0	2	1	2	1	2	-	0	-	-	2	0	2	0	0	0	2	2	0	1	2	2	0	2	1	0	0	0	2	0	-	2	-	0	2	0	0	0	1	0	-	0	0	-	-	1	0	1	0	0	0	1	0	1	2	0	2	-	0	0	0	1	0	1	0	0	1	0	2	0	0	-	0	0	1	2	1	1	0	2	0	2	0	-	0	0	-	0	-	1	0	-	2	0	-	0	2	0	1	-	0	0	0	2	0	-	0	1	-	2	0	0	1	1	1	-	-	1	0	0	-	0	2	-	2	0	-	1	0	0	1	0	0	1	1	2	0	2	0	1	0	0	0	-	0	2	2	-	0	-	1	1	1	2	1	1	1	0	1	2	2	-	1	2	2	1	0	-	-	0	1	1	0	0	1	0	2	1	0	1	0	0	0	0	1	2	0	0	2	0	0	0	2	2	0	0	-	-	0	0	0	-	0	0	0	0	0	2	-	0	0	0	2	0	0	0	0	0	0	2	-	1	2	-	0
100040738|F|0-38:C>T-38:C>T	TGCAGTGATATTGTACCCGGTATATAGTTAATGATTGTCTGCTGTCCTACCTCTGTTTTGGTGGGCCAA	TGCAGTGATATTGTACCCGGTATATAGTTAATGATTGTCTGCTGTCCTACCTCTGTTTTGGTGGGCCAA	scaffold12071	4676	1	5.107e-29	38:C>T	38	0.850847	0.752988	0.446215	0.553785	0.247012	0.199203	0.371994	0.494214	0.433104	7.87111	5.65152	0.923077	1	0	1	0	0	1	0	0	0	2	0	1	1	-	0	1	1	2	1	0	0	0	2	2	1	2	2	0	2	0	0	2	1	0	1	0	0	0	0	-	2	2	0	1	0	1	2	0	0	0	0	-	0	-	2	2	-	2	0	1	0	1	1	0	2	0	0	1	0	0	2	1	0	-	1	2	0	0	0	0	0	1	0	1	0	0	0	0	1	0	1	-	0	1	1	1	1	0	0	2	0	0	0	0	-	-	1	-	0	0	0	0	1	2	-	0	1	0	2	0	2	0	0	0	0	0	1	0	2	0	0	0	2	1	1	-	2	0	0	0	0	0	-	0	1	2	-	0	1	0	0	0	1	-	1	0	0	1	1	-	0	2	2	0	0	0	2	0	0	1	2	0	1	-	2	2	2	0	-	2	0	0	-	-	-	0	1	1	0	0	2	2	0	0	0	0	0	1	0	1	-	-	0	1	0	-	0	-	0	2	0	0	-	0	2	2	0	2	-	1	0	-	0	-	0	0	0	1	1	0	0	-	1	1	-	2	-	-	0	1	-	0	-	-	0	-	-	1	-	0	1	1	2	2	0	-	-	1	-	0	0	1	1	-	2	2	0	0	0	0	1	0	2	0	0	2	2	0	0	0	0	2	0	0	2	0	0	-	0	1	1	0	0	1	2
100180488|F|0-66:G>T-66:G>T	TGCAGTATTTGGGTAAATGCTTCTCATTTTTAGTCCTTCTAAGAAAACAAAAAAAAACTTTTTTTTGTT	TGCAGTATTTGGGTAAATGCTTCTCATTTTTAGTCCTTCTAAGAAAACAAAAAAAAACTTTTTTTTGTT	scaffold133	331665	1	2.40992e-17	66:G>T	66	0.772881	0.679825	0.666667	0.333333	0.320175	0.346491	0.435326	0.444444	0.439885	55.5282	46.4074	0.923077	-	-	0	0	2	-	2	0	-	2	2	-	0	0	2	1	2	-	2	-	2	1	-	2	0	2	-	0	0	-	2	2	2	2	1	0	1	-	2	2	2	2	0	-	-	1	0	2	-	-	1	0	0	0	2	2	0	0	-	2	0	0	-	0	0	0	1	-	-	0	-	1	1	-	0	-	-	-	-	-	1	2	2	-	2	0	1	1	1	1	2	-	1	2	2	-	0	-	1	0	-	-	-	1	1	2	1	2	1	2	2	-	2	1	1	0	1	2	0	1	2	2	-	1	1	0	2	-	-	-	2	1	0	1	-	1	1	1	0	-	2	2	0	0	0	1	2	-	0	1	0	0	0	2	1	0	1	-	-	1	0	1	-	1	0	2	0	2	2	2	-	2	0	2	1	0	1	0	2	0	2	-	1	1	0	0	0	2	1	-	0	-	1	0	-	-	-	-	-	1	1	-	1	2	1	1	1	0	1	2	-	-	2	1	2	-	1	2	1	0	0	2	0	1	0	0	1	0	0	0	2	1	1	0	1	2	0	2	2	2	0	2	-	-	1	1	1	2	0	0	2	0	2	0	1	0	1	0	1	0	0	2	2	0	2	1	-	-	-	0	2	1	2	0	1	-	-	0	1	2	0	2	2	2	1	2	2	-	1	2	2	1	1	-	-
100145506|F|0-14:A>T-14:A>T	TGCAGGCGGGAACTATGCTAAGTTGGTAAAATAAGTGTTTGTTAATAAAGAAAATGATATAAGCTCAAG	TGCAGGCGGGAACTATGCTAAGTTGGTAAAATAAGTGTTTGTTAATAAAGAAAATGATATAAGCTCAAG		0	0	999	14:A>T	14	0.915254	0.733333	0.511111	0.488889	0.266667	0.244444	0.391111	0.499753	0.445432	6.48085	6.01205	0.923077	2	0	0	0	0	0	0	0	1	0	1	2	2	0	1	0	0	0	1	1	0	1	2	0	0	0	1	0	0	0	2	1	2	2	0	1	1	1	2	0	2	2	0	0	0	0	0	0	2	0	0	1	2	1	0	0	1	0	-	0	2	1	1	2	0	0	1	0	-	1	0	1	0	-	0	0	-	1	1	1	1	0	2	2	1	2	2	0	0	0	0	0	0	2	2	2	2	2	2	2	-	2	0	0	0	0	0	0	2	1	2	2	2	2	0	0	2	1	2	-	0	2	0	0	0	1	2	1	0	1	0	-	1	0	2	2	1	1	-	2	2	0	0	0	0	2	1	1	0	1	2	2	0	1	2	2	0	1	2	0	0	1	2	1	2	-	2	2	2	0	0	1	2	0	0	2	0	1	1	0	0	1	0	0	-	1	0	0	2	-	0	0	2	1	1	0	0	1	2	0	2	0	0	0	0	-	-	0	2	-	0	-	1	0	0	0	1	-	0	0	-	1	0	0	1	1	1	0	0	1	1	0	-	0	0	0	-	0	2	0	2	1	0	-	1	2	1	1	0	1	2	0	1	-	0	0	0	0	0	1	0	0	0	1	1	0	-	1	2	0	1	0	1	1	1	2	-	2	-	0	0	0	0	0	0	1	1	-	0	2	0	0	1	2	0
100135683|F|0-16:C>T-16:C>T	TGCAGTTAAACATGGCCCTGACCAAACTTAATCTAAAGATTTTAAATCAACCGTTTCCACAACTAAAAG	TGCAGTTAAACATGGCCCTGACCAAACTTAATCTAAAGATTTTAAATCAACCGTTTCCACAACTAAAAG	scaffold6933	8305	1	1.84985e-23	16:C>T	16	0.844068	0.473896	0.726908	0.273092	0.526104	0.200803	0.498637	0.397026	0.447831	7.94483	7.46789	0.923077	1	2	1	2	1	1	2	1	0	2	0	1	1	1	2	1	1	1	0	0	1	1	1	0	2	1	0	1	1	2	1	0	1	1	2	0	0	0	1	1	1	-	1	0	2	1	1	2	1	1	2	0	1	-	0	2	1	1	2	2	1	0	1	1	1	2	0	1	0	0	1	1	2	0	2	1	2	2	0	0	0	1	1	1	0	1	2	0	1	0	2	1	2	1	1	1	1	1	1	-	1	1	1	2	1	1	1	1	1	0	1	1	1	1	2	1	1	0	0	2	2	1	2	1	1	0	2	1	2	1	2	0	0	1	1	1	0	0	0	1	1	1	2	2	1	1	0	0	1	0	-	2	1	-	1	0	1	0	1	1	2	0	0	0	1	2	1	0	1	1	2	0	1	1	2	1	1	2	0	1	2	0	1	2	1	-	1	1	1	0	2	1	1	-	0	0	-	0	-	0	-	-	2	1	0	1	-	-	-	2	-	-	-	-	1	2	0	0	1	-	0	-	2	1	-	-	0	2	2	-	-	1	1	-	-	1	1	1	1	1	1	0	-	-	-	-	0	0	-	-	1	2	0	-	1	-	0	-	-	-	1	-	2	1	1	-	-	1	1	1	0	1	1	0	0	1	-	1	-	1	-	1	-	2	-	0	0	-	0	1	1	0	0	1	1
100161761|F|0-8:T>C-8:T>C	TGCAGGTTTATCATCAAGTTCAAAGTTGCAAACATGCATATATAAATCTAAATAATCTAGATTACAATG	TGCAGGTTTATCATCAAGTTCAAAGTTGCAAACATGCATATATAAATCTAAATAATCTAGATTACAATG		0	0	999	8:T>C	8	0.738983	0.674312	0.568807	0.431193	0.325688	0.243119	0.439231	0.490531	0.464881	8.67647	8.34459	0.923077	1	-	-	0	0	-	-	1	0	-	2	0	2	-	2	-	-	-	1	0	0	2	2	0	-	0	1	-	0	0	1	2	2	1	0	1	2	2	2	0	0	0	0	-	0	0	0	-	2	-	-	1	2	0	-	-	0	-	-	2	1	1	1	-	-	-	0	0	1	1	0	1	0	2	-	-	0	1	1	0	1	-	1	1	1	1	1	0	0	0	-	-	0	1	1	1	1	2	0	1	2	2	-	0	-	-	-	1	1	0	2	2	1	1	0	0	1	-	2	-	0	1	-	0	0	2	0	1	0	2	0	-	0	0	1	0	1	-	0	1	1	-	0	0	-	1	0	2	-	1	1	2	0	1	2	2	-	1	0	0	-	2	1	0	-	-	0	1	2	-	0	-	0	1	-	1	-	0	1	0	0	2	0	-	2	1	2	-	2	2	0	0	2	1	1	0	-	2	2	-	1	-	-	1	-	0	0	-	2	0	2	0	2	-	1	1	1	1	0	-	0	-	-	0	2	-	1	0	0	-	-	1	0	-	-	0	0	0	2	2	2	2	0	1	2	2	-	2	-	2	2	-	-	2	-	2	0	0	0	-	0	-	0	2	-	0	-	1	1	0	0	0	-	1	1	1	1	1	0	-	0	0	0	-	0	1	1	0	0	2	0	-	1	1	0
100166956|F|0-10:T>C-10:T>C	TGCAGATGGGTGGGAAGCAACAGTTTCCTTACATGGTCTGGTAACACTACTTACAGATCGGAAGAGCGG	TGCAGATGGGTGGGAAGCAACAGTTTCCTTACATGGTCTGGTAACACTACTTAC	scaffold14234	156261	1	5.91005e-17	10:T>C	10	0.949153	0.675	0.485714	0.514286	0.325	0.160714	0.43875	0.499592	0.469171	13.3543	10.5096	0.923077	1	0	2	1	0	2	0	0	0	1	0	0	2	1	0	0	0	2	0	0	1	1	0	0	0	1	1	0	0	0	2	0	2	0	0	1	0	2	2	0	1	1	0	0	0	0	1	0	0	1	0	1	0	1	1	1	-	1	1	0	0	0	0	0	1	0	1	2	0	0	0	1	0	1	2	0	0	1	1	-	1	1	1	0	0	0	1	1	0	1	2	0	1	0	1	-	1	1	2	2	0	0	1	0	-	0	0	-	0	2	0	0	0	2	0	1	0	-	-	0	0	0	0	0	0	2	0	1	1	0	1	0	1	0	0	-	-	2	0	0	1	1	1	0	0	0	1	1	-	2	0	2	-	1	0	0	-	1	0	2	1	1	2	0	1	1	2	0	-	0	0	2	0	0	0	0	0	0	-	2	0	0	0	0	-	1	1	1	0	0	1	1	2	1	2	0	1	0	1	1	2	1	0	1	1	0	0	1	2	0	1	0	1	1	2	0	1	1	0	0	1	1	0	2	0	0	2	1	2	0	0	2	0	0	0	1	0	1	0	0	1	0	2	1	0	2	0	0	0	0	0	0	1	1	0	0	0	0	0	2	2	2	0	0	2	0	1	2	0	1	1	2	0	0	1	0	1	2	0	0	0	1	0	0	2	1	1	1	1	2	1	1	2	0	0
100133623|F|0-27:C>T-27:C>T	TGCAGCTTCAATGCCTGAAATGACCTGCAATAACAATAATTTAAAGCTCGCATTATCAGTATCAAAACA	TGCAGCTTCAATGCCTGAAATGACCTGCAATAACAATAATTTAAAGCTCGCATTATCAGTATCAAAACA	scaffold1014	100030	1	1.10547e-25	27:C>T	27	0.616949	0.637363	0.587912	0.412088	0.362637	0.225275	0.462263	0.484543	0.473403	5.03571	4.12403	0.923077	2	2	0	-	-	1	1	-	-	0	1	0	0	0	-	1	-	0	0	-	-	0	-	0	2	1	0	2	-	-	1	0	0	0	-	0	2	-	2	1	-	-	1	2	-	1	0	1	-	-	-	-	0	-	0	1	-	-	1	-	-	-	2	2	-	2	0	-	-	0	0	1	1	-	0	1	0	-	-	-	0	-	-	0	-	2	2	1	0	1	-	0	0	2	2	0	1	-	0	-	-	1	-	2	0	0	1	0	-	0	1	-	1	2	-	0	2	1	2	1	2	-	2	-	-	1	1	-	0	0	0	2	1	-	1	1	0	2	-	-	1	1	2	0	0	0	-	0	-	1	1	0	1	-	-	2	2	-	-	1	1	-	-	-	0	-	1	-	0	0	1	2	-	0	0	-	0	-	-	0	0	1	2	2	-	0	0	1	1	0	-	-	-	-	1	2	0	2	0	0	-	-	-	0	1	-	2	2	-	-	-	1	1	1	0	1	1	1	-	-	-	-	1	-	-	1	-	-	2	1	1	-	-	-	2	-	-	1	0	1	0	0	-	-	2	-	-	-	1	0	1	0	0	-	-	0	1	-	-	-	-	0	0	0	2	1	2	1	-	0	0	0	-	1	2	0	-	-	-	2	-	-	-	-	1	2	2	-	0	-	1	1	1	1	0
100143320|F|0-18:A>T-18:A>T	TGCAGACCCATAAACACAAACACATTACCCACGTTCTGGAGAAAAGATAGGCACGTTAACCTACACTAT	TGCAGACCCATAAACACAAACACATTACCCACGTTCTGGAGAAAAGATAGGCACGTTAACCTACACTAT		0	0	999	18:A>T	18	0.555932	0.628049	0.512195	0.487805	0.371951	0.140244	0.467207	0.499703	0.483455	5.32787	2.76087	0.923077	-	-	0	2	-	1	2	-	0	1	1	1	2	-	-	-	1	0	-	0	-	-	1	-	-	-	-	-	-	1	0	0	0	0	1	1	-	2	0	-	0	0	0	-	2	2	-	-	0	1	-	1	-	1	-	0	-	1	-	-	-	2	-	1	1	0	2	0	-	0	-	1	-	-	-	0	-	-	-	0	2	2	0	0	-	-	-	-	-	1	1	0	-	-	0	-	0	1	0	-	1	0	1	0	-	-	-	1	-	-	0	1	-	0	-	-	0	0	1	0	-	-	-	1	1	0	-	0	-	-	1	1	2	0	-	0	1	0	-	2	2	-	2	0	0	2	-	-	0	-	-	1	-	-	1	2	0	-	0	-	-	-	1	0	2	1	-	0	-	1	-	0	0	1	0	1	-	-	-	-	-	-	-	2	1	-	-	0	1	-	-	1	1	-	0	1	2	0	-	-	1	0	-	0	0	-	-	0	-	1	-	0	0	0	1	1	1	-	2	0	-	-	2	1	-	0	2	0	-	2	0	0	1	0	1	-	-	-	1	0	-	1	-	1	-	-	0	-	1	-	1	-	0	1	0	0	-	0	1	-	1	1	-	-	-	0	0	-	0	-	-	0	0	0	-	-	-	-	-	1	0	0	0	1	1	-	-	-	-	0	-	0	-	-	-
100158626|F|0-42:A>G-42:A>G	TGCAGCAATTTGATGAAGAAGATTTTGTTGCTACTGAGCTAAAGGAAGGTGACGAATTGGCTTTACAGA	TGCAGCAATTTGATGAAGAAGATTTTGTTGCTACTGAGCTAAAGGAAGGTGACGAATTGGCTTTACAGA	scaffold3222	29369	1	3.97598e-25	42:A>G	42	0.976271	0.746528	0.784722	0.215278	0.253472	0.53125	0.378448	0.337867	0.358157	18.2597	18.1978	0.922414	2	2	0	0	2	2	0	2	2	0	2	2	1	2	2	0	0	2	2	2	0	2	2	0	2	2	2	0	2	2	1	1	2	2	2	0	1	0	2	1	2	2	1	2	2	0	0	2	2	1	2	2	2	1	2	0	1	1	2	2	0	2	1	1	1	1	2	2	0	0	1	2	0	1	2	1	-	2	2	1	2	1	0	2	0	0	2	1	2	1	1	1	2	2	2	-	1	2	2	1	1	1	2	1	2	2	0	2	0	2	0	2	-	0	2	1	2	1	1	1	2	1	0	0	0	1	1	2	2	2	0	-	2	2	2	-	0	2	0	2	1	-	2	2	2	0	0	2	1	2	0	2	2	-	2	1	0	2	2	2	2	2	0	2	1	2	2	1	2	0	1	2	2	2	2	2	2	2	2	2	1	1	2	2	0	2	0	2	2	2	2	2	1	2	0	2	2	2	0	2	2	1	0	0	2	0	2	0	1	1	0	0	1	2	2	1	0	2	2	2	2	1	1	2	2	1	0	0	2	2	2	0	2	2	2	1	1	1	2	2	2	2	1	1	1	2	0	0	1	2	2	1	2	2	2	2	0	0	0	0	2	2	1	1	0	2	1	1	1	1	1	2	0	1	0	2	2	2	2	2	0	1	2	1	1	2	2	0	2	2	2	2	2	1	1
100093106|F|0-67:G>A-67:G>A	TGCAGCTTGTCAGCCTAACTGATGAGTACTTCCATTGCGAAAGATGCAATGGTGAACTTGTTGCTGAGA	TGCAGCTTGTCAGCCTAACTGATGAGTACTTCCATTGCGAAAGATGCAATGGTGAACTTGTTGCTGAGA	scaffold2021	155034	1	5.107e-29	67:G>A	67	0.99322	0.730375	0.740614	0.259386	0.269625	0.47099	0.393854	0.384209	0.389032	6.00778	5.60606	0.922414	0	1	1	0	1	2	2	2	1	0	2	1	2	1	2	0	0	0	0	1	1	2	2	1	1	2	2	1	2	0	2	2	2	2	2	2	2	0	1	0	2	2	1	2	2	1	2	2	2	0	2	1	1	2	2	2	1	2	0	2	1	2	2	2	2	0	2	2	1	2	0	2	1	2	1	1	-	0	2	2	1	1	2	0	1	2	2	0	1	0	2	2	0	2	2	1	1	2	2	0	0	2	0	0	2	2	2	1	0	2	0	2	2	2	1	2	1	1	0	0	0	1	2	1	1	2	1	0	2	2	2	0	2	1	2	1	1	2	2	0	2	-	1	2	1	2	2	2	0	0	0	2	2	1	0	2	1	1	2	2	1	1	2	0	2	2	1	2	0	0	1	2	2	0	2	1	2	2	1	2	2	1	2	0	0	0	0	2	2	2	1	2	2	0	0	1	1	0	0	2	0	1	0	2	2	2	2	2	0	0	1	0	2	1	1	2	2	2	2	2	0	2	1	2	0	2	2	1	0	1	1	2	0	0	2	1	0	2	2	2	1	2	0	2	0	0	0	0	1	1	0	0	1	0	1	0	2	0	1	0	2	2	1	1	2	2	0	1	1	1	2	2	0	2	2	2	1	2	2	1	0	2	1	2	2	2	2	1	0	0	2	1	0	2	0
100043800|F|0-49:A>G-49:A>G	TGCAGGCCACATATTTGAATGTTATTGCACCTCTAGTGGAACTAGAGGCATACCAGTTTCCTTTGGTGC	TGCAGGCCACATATTTGAATGTTATTGCACCTCTAGTGGAACTAGAGGCATACCAGTTTCCTTTGGTGC	scaffold4360	171	1	2.37606e-27	49:A>G	49	0.983051	0.786207	0.631034	0.368966	0.213793	0.417241	0.336171	0.46566	0.400916	4.51838	3.89041	0.922414	2	2	0	0	2	2	2	0	0	2	1	2	1	1	0	0	0	0	1	1	2	2	2	0	1	0	2	1	1	0	1	0	0	1	2	0	1	1	2	1	0	0	0	2	2	2	2	2	2	0	1	-	2	0	2	2	2	1	0	2	2	0	0	2	1	0	0	2	1	0	2	0	1	2	0	1	2	2	0	0	0	2	1	0	0	0	-	1	1	1	2	1	2	2	2	-	0	1	0	2	2	1	0	0	1	1	2	2	2	0	0	0	0	2	2	2	2	-	0	0	2	2	2	2	2	2	0	0	2	2	2	1	0	1	1	2	0	0	0	2	2	1	0	-	0	0	2	2	2	0	0	0	0	0	1	2	1	0	1	0	2	0	0	0	0	0	2	0	0	0	1	2	2	1	2	1	1	0	0	1	0	0	2	2	0	2	0	0	1	2	0	2	0	2	2	0	0	2	0	2	1	0	1	0	2	2	0	2	0	1	2	2	0	2	1	2	0	0	1	1	1	2	2	0	1	1	0	2	2	1	2	2	0	0	2	0	2	0	2	2	2	2	2	0	0	1	1	2	1	0	2	1	0	0	1	2	2	2	2	2	2	2	1	2	0	2	0	2	2	2	1	1	0	0	2	0	2	2	1	1	2	0	1	2	2	0	0	2	2	2	2	2	0	0	2
100143114|F|0-45:T>C-45:T>C	TGCAGAATAGATTTGGATGTTATTTGTTAATGATCTTCACAAGACTTTCCAGAGGAATTCTGTTTGTTT	TGCAGAATAGATTTGGATGTTATTTGTTAATGATCTTCACAAGACTTTCCAGAGGAATTCTGTTTGTTT	scaffold133	242864	1	2.37606e-27	45:T>C	45	0.942373	0.733813	0.694245	0.305755	0.266187	0.428058	0.390663	0.424538	0.407601	7.59671	7.55696	0.922414	0	0	2	2	1	0	1	2	0	1	1	2	2	1	1	1	1	0	1	0	1	2	0	2	2	1	2	0	2	0	1	1	1	1	2	2	2	0	1	1	1	1	2	0	0	1	2	1	0	0	1	2	2	0	1	1	0	2	0	1	2	2	0	2	2	0	-	0	0	2	2	0	2	0	2	0	-	0	0	0	2	1	1	0	1	2	2	2	2	2	1	0	2	0	2	-	2	0	2	2	0	0	0	2	1	1	2	1	2	1	1	0	2	2	2	2	2	1	2	2	2	1	0	2	2	2	1	0	0	2	2	0	2	0	0	2	-	2	1	0	1	1	2	0	2	2	1	0	2	2	2	2	0	-	2	2	0	0	0	2	2	2	0	2	0	1	2	1	2	1	0	1	2	1	2	2	1	0	1	2	0	0	2	2	2	2	2	1	2	0	2	0	2	2	0	0	-	0	0	0	-	-	2	2	2	1	1	2	2	1	0	-	1	2	1	0	2	1	0	0	2	-	2	2	1	0	2	2	2	0	2	2	0	-	2	2	2	1	1	2	2	1	0	0	0	0	1	1	2	2	1	2	2	-	-	2	1	0	0	2	1	0	1	2	1	0	0	0	0	2	-	0	2	2	2	0	0	1	-	1	-	1	0	1	2	1	1	-	2	1	1	2	2	0	0
100164327|F|0-38:C>T-38:C>T	TGCAGAAACAATAACAGAGACCAAATAAGGAAACAGACCTTTTAATTAAAAAAGAAATAAGCTACAAAG	TGCAGAAACAATAACAGAGACCAAATAAGGAAACAGACCTTTTAATTAAAAAAGAAATAAGCTACAAAG	scaffold15355	6851	1	2.37606e-27	38:C>T	38	0.820339	0.491736	0.913223	0.086777	0.508264	0.404959	0.499863	0.158493	0.329178	5.01439	4.79323	0.922222	1	0	2	2	1	1	2	2	-	2	1	1	1	1	-	0	0	2	1	2	1	2	2	1	-	1	2	0	2	1	1	1	2	1	2	1	1	-	1	2	2	1	2	2	0	1	1	-	2	2	2	-	-	1	-	1	-	1	2	1	2	2	1	1	1	1	0	1	1	2	1	1	2	2	1	2	1	1	1	2	0	1	-	1	1	1	2	2	2	2	1	2	2	1	2	1	1	1	1	2	1	0	2	2	1	2	2	-	1	0	1	2	1	1	2	1	0	-	-	0	2	2	2	2	2	2	2	2	2	2	2	1	1	1	1	1	1	2	1	2	2	2	1	1	2	1	2	1	2	1	1	2	2	1	2	1	1	1	1	1	0	2	2	1	2	1	2	1	2	2	2	0	2	1	2	2	1	2	2	2	1	0	1	1	-	-	1	1	2	2	2	2	2	-	-	-	-	0	1	2	-	-	2	-	1	-	-	-	2	2	1	0	1	1	2	1	1	-	-	1	1	1	1	1	0	-	1	1	2	-	-	-	-	1	-	1	-	0	-	1	2	1	-	-	1	1	1	-	1	2	2	1	2	-	1	2	1	-	1	1	0	-	-	-	0	-	-	1	1	-	-	1	1	1	2	2	-	1	-	1	1	-	0	-	2	1	1	-	2	2	1	1	-	2	1
100119084|F|0-8:T>C-8:T>C	TGCAGGTATATTGCATTTTATGACACTATTTTTTAAATTATTTAATATTATCACGGATCACCACTTGAT	TGCAGGTATATTGCATTTTATGACACTATTTTTTAAATTATTTAATATTATCACGGATCACCACTTGAT		0	0	999	8:T>C	8	0.820339	0.809917	0.404959	0.595041	0.190083	0.214876	0.307902	0.481934	0.394918	4.33476	3.57265	0.922222	2	2	0	0	0	0	2	0	0	0	0	2	2	0	0	0	0	0	0	0	-	0	1	0	2	-	1	1	1	-	2	2	1	2	0	2	0	0	0	-	0	0	0	2	-	0	2	2	2	2	0	-	1	0	-	0	0	0	2	1	0	1	0	0	0	1	0	0	0	0	2	0	1	1	0	-	-	0	0	1	-	0	0	1	1	2	0	0	2	0	0	0	2	1	0	0	1	-	0	2	-	2	1	2	1	1	1	0	0	0	0	1	-	2	0	2	0	2	2	0	0	0	0	0	0	1	0	0	0	2	0	0	0	2	0	-	1	0	-	2	0	2	0	0	1	0	1	1	2	2	1	0	0	-	2	2	1	2	0	0	1	0	2	2	1	1	0	2	0	2	0	0	0	0	1	0	0	1	2	0	1	0	0	0	2	1	0	1	0	2	2	0	-	-	-	-	0	0	1	0	-	-	0	0	0	-	-	0	-	0	0	-	-	0	1	2	1	0	-	0	-	-	-	-	-	-	2	0	0	0	1	-	-	1	0	0	0	-	2	2	0	0	-	0	-	0	0	0	0	0	0	0	0	0	1	2	0	0	-	-	2	-	0	0	0	-	0	0	-	-	-	-	-	0	1	1	0	-	-	0	-	0	0	1	0	0	0	-	1	0	-	0	2	0	2
100033003|F|0-57:A>T-57:A>T	TGCAGCAAACCACAAACCTTTAGTATTTGCATTATGAACATGGAAAAGATCAATTTTAAAAAAAAAACA	TGCAGCAAACCACAAACCTTTAGTATTTGCATTATGAACATGGAAAAGATCAATTTTAAAAAAAAAACA		0	0	999	57:A>T	57	0.711864	0.714286	0.604762	0.395238	0.285714	0.319048	0.408163	0.47805	0.443107	4.09836	3.51899	0.922222	2	-	2	1	-	2	-	2	2	-	0	2	0	-	0	1	-	2	-	2	1	0	0	0	2	1	-	2	0	-	2	2	2	1	0	0	1	0	1	0	1	1	-	2	-	1	1	-	2	2	-	-	1	0	2	-	-	1	2	1	2	0	0	2	2	0	1	-	1	0	-	2	0	2	-	0	0	0	-	0	2	-	-	2	2	0	-	2	0	2	1	1	2	2	2	2	-	0	2	1	-	1	-	-	-	-	2	2	2	-	0	0	2	-	1	2	-	2	-	0	0	1	2	2	2	-	2	0	0	-	-	-	2	0	2	2	0	2	2	-	1	-	-	0	2	1	0	0	1	0	2	2	0	0	1	-	-	1	0	2	0	1	0	1	1	0	1	0	0	0	-	-	1	-	0	1	0	0	0	1	2	1	0	0	1	0	0	2	1	0	2	1	2	0	0	-	-	0	0	2	-	-	0	1	1	1	-	0	-	-	-	-	-	-	0	-	0	-	1	-	-	-	2	0	-	0	1	0	1	2	-	-	0	0	1	2	0	-	0	1	1	0	0	0	1	0	-	-	-	-	2	1	2	1	0	1	1	0	1	-	-	2	0	1	1	-	-	1	-	0	-	0	0	2	-	-	-	0	-	-	0	-	1	1	2	2	2	-	-	1	-	1	0	0	-
100174284|F|0-14:G>C-14:G>C	TGCAGTTGATTGACGAGAAGAGGAAGCATTACAGATCGGAAGAGCGGTTCAGCAGGAATGCCGAGACCG	TGCAGTTGATTGACGAGAAGAGGAAGCATTAC		0	0	999	14:G>C	14	0.989831	0.825342	0.972603	0.027397	0.174658	0.797945	0.288305	0.053293	0.170799	48.1301	23.3275	0.921875	2	2	2	2	2	2	2	2	2	2	2	2	2	2	2	1	2	2	2	2	1	2	2	2	2	2	2	2	2	2	2	2	2	1	2	2	1	2	2	2	2	2	1	2	2	1	1	2	2	2	2	2	2	2	2	2	2	2	1	1	2	2	2	2	2	2	1	2	1	2	2	2	2	2	2	2	0	2	2	2	2	2	2	2	2	2	2	1	2	1	1	2	2	2	2	0	2	2	2	2	2	1	1	2	2	2	2	2	2	2	2	2	2	2	1	2	2	2	2	2	2	1	2	2	2	2	2	2	2	2	2	-	2	2	2	1	2	2	2	2	1	2	2	2	2	2	2	2	2	2	2	2	2	1	1	2	2	1	2	2	2	1	2	1	2	2	2	2	2	2	2	2	1	2	2	1	2	2	2	2	2	1	2	2	1	2	2	2	2	2	2	1	2	2	2	2	1	2	2	2	1	2	2	1	1	1	2	2	2	2	1	2	1	2	2	2	2	2	1	2	2	1	2	2	2	2	1	2	2	2	2	2	2	2	2	2	0	2	2	1	1	2	2	2	2	2	2	2	2	1	2	2	2	1	2	1	2	2	2	0	1	2	2	1	1	2	1	2	2	0	2	2	2	2	2	2	1	2	2	2	2	2	2	1	2	2	2	-	2	2	-	2	0	0	0
100145307|F|0-34:T>A-34:T>A	TGCAGGACCCATCTGCCTTGTCTAGAGCACAAGATGAGGTTGGCAGTGTTCTACAAGGAAGACTTCCTA	TGCAGGACCCATCTGCCTTGTCTAGAGCACAAGATGAGGTTGGCAGTGTTCTACAAGGAAGACTTCCTA	scaffold3928	1324	1	2.37606e-27	34:T>A	34	0.99322	0.996587	0.453925	0.546075	0.003413	0.450512	0.006803	0.495754	0.251278	9.43099	6.09938	0.921875	2	2	0	0	2	2	2	2	0	0	0	0	2	1	2	0	0	0	0	0	2	0	0	2	2	0	0	2	0	0	2	2	2	0	0	2	0	0	2	0	2	2	2	0	2	0	0	2	0	0	0	2	2	0	2	2	2	0	0	2	0	0	0	0	0	0	0	2	0	0	0	2	0	0	2	2	-	0	0	2	2	2	2	0	0	0	0	0	2	0	0	2	2	0	2	0	0	0	0	0	0	2	0	0	2	2	0	2	0	2	0	0	0	2	0	2	2	0	0	0	2	2	2	2	2	0	2	2	0	2	2	0	0	2	0	2	0	2	2	0	2	0	2	0	2	2	0	0	0	0	0	2	0	-	0	2	2	0	2	2	0	0	0	2	0	0	2	2	0	0	2	0	2	2	2	0	2	0	0	0	2	2	0	0	0	0	2	0	0	0	2	0	0	0	0	2	2	0	0	0	0	2	0	2	0	2	2	0	2	0	0	0	2	2	0	0	0	0	2	2	2	0	0	2	0	2	2	2	0	0	0	2	0	0	2	2	2	0	2	0	2	2	0	0	0	0	2	0	2	2	2	0	2	2	2	2	2	0	0	0	2	0	2	2	0	2	2	2	2	2	0	2	0	0	2	0	0	2	0	2	0	2	2	2	2	0	0	0	2	2	0	0	0	0	0
100154042|F|0-40:G>C-40:G>C	TGCAGGGGGGTACATGTGCTTTACGGTATAGTGAAAGAAAGAAATATATAACAATTTTGTTACATGAAT	TGCAGGGGGGTACATGTGCTTTACGGTATAGTGAAAGAAAGAAATATATAACAATTTTGTTACATGAAT	scaffold3382	399396	1	5.107e-29	40:G>C	40	0.983051	0.996552	0.455172	0.544828	0.003448	0.451724	0.006873	0.495981	0.251427	23.4857	19.8994	0.921875	2	0	0	0	2	2	0	2	2	0	0	2	2	2	2	2	2	2	2	0	2	2	0	2	2	2	2	0	0	2	2	2	2	2	0	2	0	2	0	0	0	0	0	2	0	2	2	0	0	0	0	2	2	2	2	0	0	2	2	2	0	0	0	0	2	2	0	2	2	0	2	2	0	0	2	0	-	2	2	0	0	2	0	2	2	2	0	0	0	0	2	0	0	2	2	0	2	2	2	0	2	0	0	0	2	0	0	-	2	0	2	2	2	2	0	2	0	2	0	0	0	0	0	0	0	0	0	0	0	0	0	0	2	0	2	2	2	0	0	0	0	-	0	0	0	0	0	2	0	0	0	2	0	-	0	2	0	2	2	2	0	2	0	2	0	0	0	2	0	1	0	0	0	2	0	0	2	0	0	0	0	0	2	2	0	0	2	2	0	0	0	0	0	0	2	0	0	0	0	0	0	2	0	0	2	2	0	0	0	0	0	2	0	0	0	2	2	0	2	2	0	2	2	2	2	2	2	0	2	0	0	2	2	0	0	2	2	0	2	2	0	2	2	2	0	2	2	2	2	0	0	2	0	0	0	0	0	2	0	2	0	0	2	2	2	2	2	0	0	0	0	2	2	2	0	0	2	0	2	2	2	0	0	0	0	2	2	-	0	0	0	2	0	0	2
100090358|F|0-25:G>T-25:G>T	TGCAGATTCAACAGGTTTTCCGTCGGTTGTTTCCCTTTGGAAGGGGTTTGACTCATGCATATTGGGCTC	TGCAGATTCAACAGGTTTTCCGTCGGTTGTTTCCCTTTGGAAGGGGTTTGACTCATGCATATTGGGCTC	scaffold47	13681	1	1.10547e-25	25:G>T	25	0.99661	0.972789	0.64966	0.35034	0.027211	0.622449	0.052941	0.455204	0.254072	5.71839	3.90336	0.921875	2	2	2	2	0	0	0	0	0	2	0	2	2	1	0	0	0	2	0	2	0	2	2	2	2	2	0	0	2	2	0	2	2	0	0	2	2	1	2	2	2	2	2	0	2	2	2	2	2	2	2	2	2	2	2	2	0	2	2	0	0	2	0	2	2	0	0	2	0	0	2	2	2	2	0	0	0	0	2	2	2	2	2	0	0	0	0	0	2	0	0	0	0	0	2	2	2	2	0	0	0	2	2	2	0	0	0	2	2	2	2	2	0	0	2	2	2	0	2	0	2	2	0	2	2	2	2	2	2	0	0	-	2	0	2	2	0	0	1	2	2	2	2	2	2	2	0	2	0	0	1	2	1	2	2	2	0	2	2	2	2	2	2	2	0	2	2	2	2	2	2	2	0	0	2	0	0	0	2	2	0	2	2	0	2	1	0	2	0	2	2	2	0	1	2	2	2	2	2	0	2	2	2	2	0	2	2	2	2	2	2	0	2	2	1	2	2	2	2	2	2	2	0	0	2	0	2	2	2	2	0	0	0	2	0	2	2	0	2	2	2	2	0	2	0	0	2	2	2	0	2	2	2	0	2	0	2	2	0	2	0	0	2	2	2	0	0	2	0	2	2	2	0	2	2	0	2	2	0	0	0	0	2	2	0	2	2	2	2	2	2	0	0	0	2
100119011|F|0-11:A>G-11:A>G	TGCAGGTAATAATATTACCTGATTATTCATTTTTCATTTTACAATAGCTTTCATTTTGCTGATATTTTC	TGCAGGTAATAATATTACCTGATTATTCATTTTTCATTTTACAATAGCTTTCATTTTGCTGATATTTTC		0	0	999	11:A>G	11	0.99661	0.989796	0.428571	0.571429	0.010204	0.418367	0.0202	0.489796	0.254998	10.2062	7.17105	0.921875	2	2	0	0	0	0	0	0	0	2	2	0	0	0	0	0	0	0	2	0	2	0	0	0	2	2	0	0	2	2	0	0	0	2	0	0	2	0	2	2	0	2	2	0	0	2	2	2	2	0	2	2	0	0	2	0	0	0	0	2	0	0	0	0	0	0	1	2	2	2	2	2	1	0	0	0	0	0	2	0	0	0	2	0	0	0	2	0	0	0	0	2	0	2	0	0	0	0	0	2	2	0	2	0	2	2	0	0	0	2	2	2	0	2	2	0	2	0	0	0	2	0	0	2	2	2	0	2	2	2	2	-	0	2	0	0	2	0	0	2	0	0	2	0	0	2	0	0	2	0	2	0	0	0	2	2	1	0	0	0	0	0	0	2	2	0	0	0	0	0	2	2	2	0	0	2	2	2	2	2	0	2	0	2	2	2	0	2	2	0	2	2	2	2	0	2	0	0	2	0	0	0	0	2	2	2	0	0	2	0	0	0	2	0	0	2	0	2	2	2	2	0	2	2	0	0	0	0	2	0	0	2	2	0	0	2	0	0	2	0	2	0	2	0	0	0	2	0	0	2	0	0	0	2	0	2	2	0	0	2	2	0	0	2	2	0	0	0	2	0	0	0	0	2	2	2	0	2	0	0	0	0	2	2	0	0	0	2	0	0	2	2	0	0	2
100141322|F|0-29:A>C-29:A>C	TGCAGAATATTTGAACTATATACACTGGTAGGGGATCAGTAACTTTCAAGTCATAATACAGTGCGAGTT	TGCAGAATATTTGAACTATATACACTGGTAGGGGATCAGTAACTTTCAAGTCATAATACAGTGCGAGTT	scaffold1202	769067	1	1.10547e-25	29:A>C	29	1	0.99322	0.498305	0.501695	0.00678	0.491525	0.013467	0.499994	0.256731	17.5746	11.4809	0.921875	2	0	0	0	0	2	2	2	2	0	2	0	2	0	0	0	0	0	0	0	0	2	2	2	0	2	2	0	2	2	2	0	2	0	0	2	2	2	0	2	2	2	0	2	0	2	0	2	2	2	0	2	0	2	2	0	0	0	0	2	0	2	2	1	0	0	2	0	0	2	0	0	2	0	2	0	0	0	0	2	2	0	2	2	2	2	2	0	2	0	0	0	0	0	2	0	0	2	2	0	0	0	2	2	2	0	0	2	0	0	0	2	2	2	2	2	0	2	2	0	2	0	0	2	2	0	0	2	0	0	0	0	2	2	0	2	2	0	0	0	0	0	0	0	2	0	0	0	2	2	2	2	2	0	0	0	0	2	0	0	2	2	0	0	0	2	0	2	2	2	2	0	0	2	0	2	0	2	0	2	2	2	0	2	0	0	0	2	2	2	0	2	2	0	0	0	0	0	0	0	0	0	2	0	2	0	2	2	2	0	0	0	0	0	0	2	2	0	2	2	2	0	2	0	2	2	2	2	0	0	2	2	0	0	2	2	0	2	2	0	2	0	0	2	0	0	0	0	0	2	0	2	2	0	2	0	0	2	2	2	2	0	2	0	2	0	0	2	2	2	2	0	0	2	2	2	0	2	0	2	2	2	0	2	2	2	2	1	0	0	2	2	2	2	0
100029759|F|0-57:A>G-57:A>G	TGCAGAATAGTAACTCATCTTCCAGGCATCAATAGCTTCTTCGTCCCGTGCAATACTATTCTGTAAATA	TGCAGAATAGTAACTCATCTTCCAGGCATCAATAGCTTCTTCGTCCCGTGCAATACTATTCTGTAAATA	scaffold13	21597	1	5.107e-29	57:A>G	57	0.99322	0.979522	0.590444	0.409556	0.020478	0.569966	0.040117	0.48364	0.261878	5.94286	3.8216	0.921875	2	0	0	2	0	2	0	0	1	2	2	2	2	0	1	2	2	2	2	2	0	2	2	0	0	0	0	0	2	0	0	2	2	0	2	2	2	0	2	2	0	0	0	2	0	2	2	2	0	0	2	2	2	2	0	0	0	0	0	0	2	0	2	0	0	2	0	0	0	0	2	2	2	2	2	0	0	2	2	2	2	0	0	2	0	0	0	2	2	2	0	2	2	0	2	-	2	2	2	2	2	0	0	2	2	2	2	0	0	0	0	0	2	0	2	0	2	2	0	1	2	2	2	1	2	0	2	0	0	0	2	2	2	2	2	2	2	2	2	2	0	2	2	2	0	2	0	0	0	2	0	0	2	-	2	2	0	2	2	0	0	0	0	2	2	0	2	0	0	2	2	2	0	2	0	2	2	2	2	0	2	0	2	2	0	0	2	2	2	0	0	2	2	0	2	2	2	2	0	0	2	0	0	0	2	0	0	2	2	0	0	0	0	0	0	2	2	0	1	2	2	2	2	2	2	2	2	0	2	2	2	0	2	0	0	0	2	2	2	2	2	0	2	2	2	0	2	2	2	2	0	2	2	0	2	0	0	0	0	0	2	2	2	2	0	0	2	0	2	2	0	0	0	2	2	2	2	0	2	0	2	2	0	2	2	2	2	1	2	0	2	2	2	2	2
100175994|F|0-31:T>G-31:T>G	TGCAGTTTACTGACTTATGGTAGTCCTAAACTTGTCCTCAATTTTTTGAGATTAATTTGTTATTTTTAC	TGCAGTTTACTGACTTATGGTAGTCCTAAACTTGTCCTCAATTTTTTGAGATTAATTTGTTATTTTTAC		0	0	999	31:T>G	31	0.986441	0.975945	0.405498	0.594502	0.024055	0.381443	0.046953	0.482139	0.264546	12.7507	7.51748	0.921875	2	2	0	0	0	0	2	2	0	0	2	0	0	2	0	2	2	0	0	0	2	0	0	0	2	2	0	0	0	2	2	0	2	2	0	0	2	0	2	0	0	0	2	2	2	2	2	2	2	0	0	2	0	0	0	2	1	0	2	0	0	0	2	2	0	2	0	0	0	0	0	2	-	0	0	2	1	0	0	2	0	2	0	0	0	2	2	2	0	2	0	2	0	2	2	-	2	0	0	0	0	2	0	0	0	0	2	0	0	0	2	0	2	0	0	2	2	2	0	2	0	0	2	0	0	2	0	0	0	0	0	-	2	0	0	2	0	2	0	0	2	2	2	0	0	0	0	2	0	2	2	2	2	0	0	2	2	0	0	2	0	0	0	0	0	0	2	0	0	0	2	2	0	0	0	0	0	0	0	0	0	2	2	2	0	0	0	2	2	0	0	0	0	0	2	2	0	2	2	2	0	0	0	0	2	0	1	0	0	2	0	1	2	0	0	2	2	0	2	2	0	0	0	0	0	2	0	0	2	2	0	0	0	0	2	0	0	0	0	2	0	0	0	0	2	2	0	0	2	0	2	2	0	0	0	0	0	0	0	0	0	0	0	2	2	1	2	2	0	0	2	2	0	0	2	0	0	0	0	0	1	0	0	2	2	2	2	-	0	2	2	1	2	2	0
100135801|F|0-30:G>C-30:G>C	TGCAGTTATTGCCACAAAATTTCTAGTATTGGATCCTGAATATGGGTGTGGAACTAGTGGGATATATGA	TGCAGTTATTGCCACAAAATTTCTAGTATTGGATCCTGAATATGGGTGTGGAACTAGTGGGATATATGA	scaffold486	3487	1	2.37606e-27	30:G>C	30	0.989831	0.982877	0.503425	0.496575	0.017123	0.486301	0.03366	0.499977	0.266818	5.87784	3.90341	0.921875	0	0	0	2	2	0	0	2	2	2	2	2	2	0	0	0	0	2	2	0	2	2	0	2	0	2	0	2	2	2	0	0	2	0	0	2	0	2	0	0	2	2	0	2	2	2	2	0	2	2	0	2	0	2	2	2	0	0	0	2	2	2	0	2	0	0	2	2	0	0	0	0	2	2	2	2	0	2	0	2	0	2	0	0	0	2	0	2	0	2	0	2	2	0	0	-	0	0	0	0	0	0	0	2	1	2	2	2	0	2	0	2	2	2	2	2	2	2	0	1	0	2	0	2	2	2	2	0	0	2	2	2	2	2	0	0	0	0	1	2	2	0	2	2	0	0	2	0	2	0	0	2	0	0	0	2	0	2	2	2	2	0	0	0	2	0	2	0	0	2	0	0	0	0	2	0	0	0	2	0	2	0	0	2	-	2	0	2	0	2	0	0	2	2	1	0	2	0	2	0	1	-	2	2	0	2	0	2	2	2	0	0	0	0	0	0	2	2	0	0	0	2	2	0	0	0	2	2	0	0	2	2	2	2	0	0	0	0	2	0	0	0	2	0	2	0	0	2	0	0	0	2	2	0	0	0	0	2	2	2	2	0	2	0	2	2	2	0	2	2	2	2	2	0	0	0	0	2	0	2	0	2	2	2	0	2	2	0	2	0	0	0	0	0	2
100096239|F|0-16:C>T-16:C>T	TGCAGTCCGGATTTCACTGATGTTCACTTAGCTTGACTAGTCTGCTATCCTTTCTGTGCTTTAGGGTGA	TGCAGTCCGGATTTCACTGATGTTCACTTAGCTTGACTAGTCTGCTATCCTTTCTGTGCTTTAGGGTGA	scaffold174	63882	1	2.37606e-27	16:C>T	16	0.989831	0.976027	0.578767	0.421233	0.023973	0.554795	0.046796	0.487591	0.267194	8.47977	5.9005	0.921875	0	2	2	2	2	0	2	0	0	2	0	2	0	0	2	0	0	2	2	0	0	0	2	0	0	0	2	2	2	0	2	2	2	0	0	0	2	0	2	2	0	0	2	0	1	2	0	2	0	0	2	2	0	2	2	0	0	2	2	0	2	0	2	0	2	0	0	2	2	1	2	2	0	2	2	2	0	2	2	2	0	0	2	0	2	0	2	2	2	2	2	0	2	2	2	0	0	0	2	0	0	2	2	2	0	0	2	0	0	2	0	2	2	2	2	0	2	0	2	0	2	2	2	2	2	2	2	1	2	0	0	2	2	0	2	1	2	0	-	2	2	0	0	2	0	2	0	2	2	0	2	2	0	-	2	2	2	0	2	2	2	-	2	0	2	2	2	2	2	2	2	0	0	0	2	0	0	0	2	0	2	2	2	2	2	2	0	2	2	2	2	0	0	2	2	2	2	2	0	0	2	2	2	2	2	2	0	2	0	2	2	0	0	0	1	0	0	0	2	2	2	0	2	2	0	0	2	0	0	2	0	2	2	2	0	2	1	0	2	2	2	2	0	2	0	1	0	2	2	2	0	0	0	0	2	0	0	2	0	2	0	0	2	2	0	2	2	2	2	2	0	2	0	0	0	2	0	2	0	0	0	0	0	0	0	2	2	0	2	0	0	2	0	2	2
100146325|F|0-60:G>A-60:G>A	TGCAGTGAAATGGTATTCATGTTTTCATTTTGCCCATTTTGTTCTTTTGTAAACATTAACGTAGTTCAT	TGCAGTGAAATGGTATTCATGTTTTCATTTTGCCCATTTTGTTCTTTTGTAAACATTAACGTAGTTCAT	scaffold627	751855	1	5.107e-29	60:G>A	60	0.989831	0.979452	0.458904	0.541096	0.020548	0.438356	0.040251	0.496622	0.268437	16.1709	8.42138	0.921875	0	0	2	0	0	2	0	2	2	2	2	0	2	2	2	0	0	0	2	2	2	0	0	0	0	0	2	2	0	0	0	0	0	0	2	2	0	2	0	2	0	0	0	2	0	0	0	0	0	0	0	2	0	0	0	0	-	2	0	2	2	2	2	2	2	1	0	0	0	2	0	0	0	2	2	0	0	2	2	0	0	2	2	0	2	2	2	2	0	2	0	2	2	0	2	0	0	2	0	2	2	0	0	0	0	2	2	0	0	2	0	0	2	2	0	0	0	0	0	0	0	2	2	0	0	2	0	0	0	2	0	0	2	0	0	1	2	0	0	0	0	0	0	2	0	0	2	2	2	2	2	2	2	-	0	2	2	2	2	0	2	2	0	0	1	0	0	0	2	2	0	2	0	0	0	2	0	2	2	0	2	2	0	2	0	2	2	2	2	0	0	0	0	2	2	2	0	0	0	2	0	0	2	0	2	0	2	0	0	0	0	2	0	0	0	2	0	0	0	0	2	0	0	2	0	2	0	0	0	0	2	2	0	0	2	0	2	1	0	0	2	0	2	0	2	2	2	0	0	2	2	0	2	2	0	0	2	0	2	0	2	2	2	1	2	2	2	0	2	0	2	0	2	0	2	2	2	2	0	0	2	0	0	0	0	0	0	-	1	2	0	2	2	2	0
100115827|F|0-23:T>A-23:T>A	TGCAGATTGCTTCTTGTCTTCCCTGTGATTATGCAAAACTATGGTTGTGTGCTTTGGAATCCTAACTTT	TGCAGATTGCTTCTTGTCTTCCCTGTGATTATGCAAAACTATGGTTGTGTGCTTTGGAATCCTAACTTT	scaffold1230	36385	1	1.10547e-25	23:T>A	23	1	0.610169	0.966102	0.033898	0.389831	0.576271	0.475725	0.065498	0.270612	7.0905	7.08857	0.921875	2	1	1	2	1	2	2	1	1	1	2	2	2	2	1	2	0	2	1	2	2	2	2	1	2	2	2	1	2	2	1	2	2	1	2	2	2	2	2	1	2	2	2	2	2	2	2	1	2	1	1	2	2	2	2	1	0	2	2	2	2	2	1	1	2	1	2	2	2	2	1	2	1	2	2	1	0	2	2	2	1	2	2	2	2	1	1	2	1	2	2	2	2	2	2	1	2	2	1	1	0	2	1	1	2	0	2	2	1	2	1	1	2	1	2	1	2	2	1	1	2	1	1	1	1	2	1	1	2	1	2	0	1	2	2	0	2	2	2	1	2	0	1	2	2	2	1	2	2	2	1	1	1	2	1	1	1	1	2	2	1	0	1	1	2	1	2	2	2	1	1	2	2	1	1	2	2	2	2	2	2	2	2	1	2	1	1	2	2	2	2	1	1	1	1	2	1	1	2	2	1	1	2	1	1	2	2	2	1	1	1	1	2	1	1	2	2	2	1	1	2	2	2	2	2	1	2	1	1	2	1	1	2	1	2	1	2	2	1	2	2	1	1	1	2	2	1	2	2	1	2	1	1	2	2	1	2	2	2	1	1	1	2	2	2	2	2	1	2	2	2	2	0	2	1	1	2	1	2	2	2	2	1	2	2	1	1	1	2	2	2	1	2	2	1
100029370|F|0-28:G>A-28:G>A	TGCAGAAGAGGATGGTATCGGTTACTTCGTCGAGTGTTCGGCTTCTTGACATGTGTCCTCTGGGCCCTT	TGCAGAAGAGGATGGTATCGGTTACTTCGTCGAGTGTTCGGCTTCTTGACATGTGTCCTCTGGGCCCTT	scaffold1649	488465	1	2.37606e-27	28:G>A	28	0.989831	0.976027	0.544521	0.455479	0.023973	0.520548	0.046796	0.496036	0.271416	8.34593	5.94709	0.921875	0	2	2	2	0	2	2	2	2	2	2	0	2	2	0	2	2	0	0	2	2	0	0	0	2	2	2	2	0	2	2	0	0	0	2	2	2	2	2	0	2	2	2	2	2	0	0	2	2	2	2	2	0	0	0	0	-	2	0	2	2	2	0	2	2	0	0	2	2	2	0	0	1	0	2	0	-	0	0	0	0	0	2	0	0	2	2	2	0	2	2	2	2	0	2	0	2	2	2	2	2	2	2	0	1	0	0	1	2	0	0	2	0	2	2	0	2	0	0	0	0	2	0	0	0	0	0	2	0	2	0	0	0	2	0	0	0	0	0	0	2	0	0	0	2	2	2	2	2	2	0	2	0	-	0	0	0	0	2	1	2	2	2	0	2	1	2	0	2	2	0	2	2	0	2	2	2	2	2	2	2	2	0	2	2	0	2	2	0	2	2	0	2	0	2	2	0	2	2	2	2	1	0	2	2	2	0	0	2	2	0	0	0	0	1	0	2	2	2	2	2	0	2	2	0	2	0	2	2	2	0	2	2	2	2	0	0	2	2	0	0	2	0	2	0	0	0	2	0	2	0	0	0	2	0	2	0	0	2	2	2	0	0	2	0	0	2	0	0	0	0	2	0	0	0	0	0	2	0	0	0	0	2	2	2	0	0	0	2	0	2	2	2	0	0
100090350|F|0-61:G>T-61:G>T	TGCAGATTATTATAAAAAATGAGAGTCCACTTAGTAACACTGTAAGAACAGTTATCTAAAGGTTTCAAC	TGCAGATTATTATAAAAAATGAGAGTCCACTTAGTAACACTGTAAGAACAGTTATCTAAAGGTTTCAAC	scaffold1026	298748	1	5.107e-29	61:G>T	61	0.986441	0.975945	0.487973	0.512027	0.024055	0.463918	0.046953	0.499711	0.273332	7.08357	4.5	0.921875	2	0	0	0	2	2	0	0	0	2	0	2	2	2	0	0	0	2	0	2	0	0	0	2	2	2	2	2	1	0	0	2	2	2	0	2	2	0	2	0	0	0	0	2	0	0	0	0	0	0	0	0	2	0	2	2	0	0	0	2	2	2	2	2	0	2	0	0	2	1	2	0	0	0	2	0	2	2	0	0	2	0	0	2	2	1	0	2	2	1	0	2	-	0	2	1	0	0	2	0	0	0	0	2	2	2	0	2	0	2	0	2	0	2	0	0	0	0	0	0	2	0	0	0	0	0	1	0	2	2	0	2	0	0	0	0	2	2	0	2	0	-	2	0	2	2	2	2	0	0	0	2	2	-	0	2	0	2	0	0	0	0	0	2	1	0	0	0	2	2	0	2	0	2	2	2	2	0	0	2	0	2	2	2	0	2	2	0	0	0	0	0	0	2	0	2	2	2	2	2	0	2	0	2	0	2	2	2	2	0	0	0	2	2	2	0	0	0	0	2	2	2	0	0	0	2	0	0	2	0	0	2	2	2	2	0	0	0	2	0	2	2	2	2	2	0	0	0	0	2	2	2	2	0	0	2	0	2	2	2	0	2	2	2	2	2	0	0	2	2	2	2	0	2	2	2	2	2	0	0	0	0	0	0	0	0	0	-	2	0	0	0	0	2	2
100030529|F|0-33:T>A-33:T>A	TGCAGACCTTGTCATTACACCAAGTTGTCTTCTTAGTTCCTCAAACCTCGGACCATTGAGTCCTTTTCT	TGCAGACCTTGTCATTACACCAAGTTGTCTTCTTAGTTCCTCAAACCTCGGACCATTGAGTCCTTTTCT		0	0	999	33:T>A	33	0.99322	0.972696	0.464164	0.535836	0.027304	0.43686	0.053117	0.497432	0.275274	5.8	3.73054	0.921875	2	2	0	1	0	0	2	2	2	0	0	0	0	0	0	2	2	2	2	0	2	0	2	0	0	0	2	0	0	2	0	0	0	0	2	0	2	0	0	0	2	2	2	2	2	2	0	2	2	0	0	0	0	0	0	0	2	0	2	0	2	0	2	2	0	2	0	0	0	0	0	2	2	0	2	2	0	0	0	2	0	2	0	0	0	2	0	2	2	2	2	2	0	2	2	1	0	0	0	0	0	2	0	0	0	0	2	2	0	2	2	0	1	0	0	2	0	2	0	2	0	0	2	2	2	1	0	0	0	0	2	2	2	0	0	2	0	0	2	0	0	2	1	0	2	0	0	2	0	0	0	2	2	-	0	2	1	0	2	2	0	-	0	0	0	0	2	0	0	0	2	2	0	0	0	0	0	0	0	0	2	2	2	0	0	2	2	0	2	0	0	0	0	2	2	2	0	2	0	2	0	2	0	0	2	0	2	2	0	2	0	1	2	2	2	0	2	0	0	0	0	2	2	0	0	2	0	2	0	0	0	0	0	0	2	2	2	2	2	2	2	0	0	2	2	2	0	0	2	0	2	0	0	2	0	0	2	0	2	0	2	2	0	2	2	2	2	0	0	0	2	2	0	0	2	0	1	0	2	2	2	2	0	2	2	2	2	0	0	0	0	2	0	2	0
100139247|F|0-27:G>A-27:G>A	TGCAGGAGTTGTCACTGCTTTCTATGTGAGTGATCAAATCATTTAGATTACAGATCGGAAGAGCGGTTC	TGCAGGAGTTGTCACTGCTTTCTATGTGAGTGATCAAATCATTTAGATTAC		0	0	999	27:G>A	27	0.986441	0.5189	0.972509	0.027491	0.4811	0.491409	0.499286	0.053471	0.276378	49.3333	17.1816	0.921875	2	1	2	1	2	2	2	2	1	2	2	2	2	2	1	1	2	2	2	1	1	2	1	1	2	1	0	1	1	2	2	2	2	2	1	2	2	2	1	2	2	1	2	2	1	2	1	1	2	2	2	2	1	2	1	1	-	2	2	1	1	2	1	1	2	2	1	1	1	1	1	2	1	1	1	2	-	2	2	2	1	2	1	1	2	2	1	2	2	2	1	1	1	1	2	1	1	2	2	2	1	1	1	1	1	2	2	1	1	2	1	1	1	1	1	1	2	1	2	2	2	1	1	1	1	1	1	2	2	1	2	1	2	2	1	1	2	2	1	1	1	0	1	1	2	2	2	1	0	1	2	2	1	-	1	2	1	1	2	1	1	1	2	1	1	1	1	1	2	1	2	1	2	2	1	2	1	2	2	1	2	2	1	2	0	2	2	2	2	1	1	1	2	2	1	1	1	2	1	1	1	1	1	1	1	1	2	2	2	2	2	1	2	1	2	1	1	2	1	2	2	2	2	2	2	2	1	2	2	2	2	1	1	2	2	1	1	0	1	2	1	1	2	1	1	1	1	2	1	2	2	2	2	1	0	2	1	2	1	2	2	2	2	1	2	2	2	1	2	1	1	1	1	1	2	2	0	2	1	2	0	2	1	2	2	2	2	-	2	2	2	1	1	1	1
100114591|F|0-49:G>A-49:G>A	TGCAGACCACACTGAAGCATCATTTGCACATAAAATTCAGCATGTTCCTGTTGAATGACAAATATCAGT	TGCAGACCACACTGAAGCATCATTTGCACATAAAATTCAGCATGTTCCTGTTGAATGACAAATATCAGT	scaffold5648	20005	1	5.107e-29	49:G>A	49	0.99661	0.972789	0.496599	0.503401	0.027211	0.469388	0.052941	0.499977	0.276459	5.72832	4.87151	0.921875	2	0	2	2	2	0	0	2	0	2	0	2	0	0	0	2	2	0	0	0	0	0	0	2	2	0	2	0	2	2	2	2	2	0	2	0	2	0	0	0	2	2	2	2	0	2	2	0	2	2	2	2	2	0	2	0	2	2	0	0	2	1	0	2	2	2	0	0	2	0	0	0	2	0	0	0	0	0	2	2	2	0	0	0	0	0	2	0	2	2	0	2	0	0	2	-	0	0	2	0	0	2	0	2	2	0	2	0	2	2	2	2	0	0	0	0	0	2	1	0	0	2	2	0	0	2	2	2	2	2	0	2	0	2	0	2	2	2	0	0	0	0	1	0	1	2	0	0	2	0	1	2	0	0	2	0	2	2	2	1	0	0	2	0	2	0	2	2	2	2	2	2	2	2	0	0	0	2	0	2	2	2	0	0	2	2	2	2	2	0	0	2	2	2	1	2	0	2	0	0	0	2	0	0	0	0	2	2	0	2	0	0	2	0	0	0	0	0	0	2	0	0	0	0	2	0	2	2	2	0	2	0	0	2	1	0	0	2	2	0	2	0	2	0	0	0	2	2	0	2	2	2	2	2	0	2	0	0	0	0	2	2	2	0	0	0	0	0	2	2	2	0	2	0	2	0	0	2	0	0	0	0	0	0	2	2	2	0	0	2	2	0	0	0	0
100177579|F|0-58:G>A-58:G>A	TGCAGAAATTTAGTACATGTTGCAAACAATGGTAGTTTTCCCCATAAAATTATTAATTGGTTTACAGAT	TGCAGAAATTTAGTACATGTTGCAAACAATGGTAGTTTTCCCCATAAAATTATTAATTGGTTTAC	scaffold14443	4939	1	1.30002e-24	58:G>A	58	0.979661	0.968858	0.529412	0.470588	0.031142	0.49827	0.060344	0.49827	0.279307	11.2522	8.2459	0.921875	0	0	0	2	2	0	0	2	2	2	2	2	2	0	0	2	2	2	2	0	2	2	0	2	0	2	2	2	2	0	0	0	0	2	0	2	0	2	2	0	2	2	0	2	2	2	2	0	2	2	0	2	0	2	2	2	-	0	0	2	2	2	0	1	0	0	2	2	0	0	2	0	2	2	2	2	-	2	0	2	0	2	0	0	0	2	2	2	0	2	2	2	2	0	0	-	0	0	0	0	0	0	0	2	2	2	2	1	0	2	0	2	1	2	2	2	2	2	0	0	0	2	0	2	2	2	2	0	2	2	2	1	0	2	0	0	0	0	1	2	2	-	2	2	0	0	2	0	2	0	2	2	0	-	0	2	0	2	2	1	2	0	0	0	1	1	2	0	0	2	0	0	0	0	2	0	0	0	2	2	2	0	0	2	0	2	0	2	2	2	2	0	2	2	2	0	2	0	2	0	2	0	2	2	0	0	0	2	2	2	0	0	0	0	2	0	2	2	0	0	0	2	1	0	0	0	2	0	0	0	2	0	2	2	0	0	0	0	2	0	0	0	2	0	2	0	0	2	0	0	0	2	2	0	0	0	0	0	2	2	2	0	2	0	2	2	2	0	0	2	2	2	2	0	0	0	0	2	0	2	0	2	2	2	0	2	2	-	2	0	0	0	0	0	2
100033867|F|0-19:A>C-19:A>C	TGCAGCAGCTTCCCACCAGAAGTGAATGAACGCAATCCAAGTTCATCCTGAAAAGAAAAAATAGATATT	TGCAGCAGCTTCCCACCAGAAGTGAATGAACGCAATCCAAGTTCATCCTGAAAAGAAAAAATAGATATT	scaffold1566	14995	1	5.107e-29	19:A>C	19	0.986441	0.969072	0.505155	0.494845	0.030928	0.474227	0.059943	0.499947	0.279945	7.16763	5.23864	0.921875	0	2	0	0	2	0	2	0	2	0	2	2	2	1	0	2	2	0	2	2	2	0	0	0	0	2	2	0	2	0	2	0	2	2	2	2	0	2	2	0	0	0	2	0	2	0	0	2	0	0	1	0	0	0	2	2	2	2	2	2	0	0	0	0	2	2	2	2	0	0	2	0	0	1	2	0	0	2	2	2	0	2	2	2	2	2	2	2	0	2	0	2	0	2	0	2	0	0	2	-	2	0	0	0	2	2	0	1	0	0	2	0	2	0	0	0	2	2	-	1	2	0	0	2	2	0	0	0	0	0	2	0	2	0	2	0	2	0	-	2	2	0	0	0	2	2	2	2	-	0	0	2	1	1	0	2	0	2	0	0	2	0	0	2	0	0	2	0	2	0	0	0	0	2	2	2	2	0	2	0	2	0	0	0	0	0	0	2	0	2	0	2	0	0	2	2	2	0	2	2	2	0	2	2	2	0	0	0	2	2	2	2	0	2	2	2	0	0	0	0	0	1	2	0	2	0	2	2	2	2	2	0	0	0	2	0	0	0	0	0	2	2	2	2	0	0	0	0	2	2	0	0	0	0	0	0	2	2	0	0	0	0	0	2	2	2	2	2	0	2	0	2	0	2	0	2	2	2	0	2	2	0	2	2	2	0	0	1	0	0	0	2	0	0	2
100134698|F|0-30:G>C-30:G>C	TGCAGGTGGCACTCCATCAACAGTGAACTTGACCTCAAACGTTAAACGCTCTTCTTTCTGACTGAACTG	TGCAGGTGGCACTCCATCAACAGTGAACTTGACCTCAAACGTTAAACGCTCTTCTTTCTGACTGAACTG	scaffold3505	42261	1	2.37606e-27	30:G>C	30	0.966102	0.961404	0.477193	0.522807	0.038596	0.438596	0.074214	0.49896	0.286587	9.62018	6.04321	0.921875	2	2	0	2	2	2	2	2	2	0	1	2	2	2	0	0	0	2	2	0	2	2	2	0	0	0	2	2	2	2	1	0	2	2	2	2	0	-	2	0	2	2	2	2	2	0	2	0	2	2	2	2	0	0	0	2	0	2	0	2	2	0	2	0	2	0	2	0	1	2	2	1	-	0	0	2	0	0	2	2	0	0	0	2	0	2	1	0	1	0	0	2	0	2	2	1	2	-	0	0	0	0	0	0	2	0	2	0	2	0	2	0	0	2	2	1	0	2	0	2	0	0	2	2	2	2	2	2	0	0	0	-	0	2	2	2	0	0	2	2	0	0	0	2	0	0	0	0	0	2	0	2	0	-	0	0	2	0	2	2	2	0	0	0	0	0	2	2	2	2	0	2	0	0	0	0	0	0	0	0	2	2	0	2	0	0	0	2	0	2	2	2	2	0	2	0	2	2	0	0	2	0	2	0	0	0	0	0	0	2	0	0	-	0	0	0	0	-	0	0	0	0	0	2	1	2	2	0	0	0	0	2	2	0	2	0	0	0	2	2	2	1	0	2	0	2	0	2	2	2	0	2	0	0	0	2	0	0	2	0	0	0	0	0	0	0	1	0	2	0	0	0	0	0	2	0	0	2	-	0	0	0	2	2	2	2	2	-	0	0	0	-	0	2	2
100112909|F|0-9:A>C-9:A>C	TGCAGCACCATTTGACATCTTCATACCAGGGAAGGTTCTTTTATGTTCATTCGAAGTTTTCAGCATCAC	TGCAGCACCATTTGACATCTTCATACCAGGGAAGGTTCTTTTATGTTCATTCGAAGTTTTCAGCATCAC		0	0	999	9:A>C	9	0.99322	0.546075	0.955631	0.044369	0.453925	0.501706	0.495754	0.0848	0.290277	37.2604	22.4824	0.921875	1	1	1	2	2	1	1	2	2	2	0	2	0	1	1	2	1	2	2	1	2	0	1	2	1	2	1	2	2	0	1	1	2	2	1	2	1	2	2	1	2	2	1	2	2	2	0	1	2	2	1	2	1	2	2	2	1	1	1	2	2	2	2	2	1	1	2	2	1	1	2	1	2	2	2	2	1	2	1	2	1	2	1	1	1	2	2	2	2	2	2	2	2	2	1	1	1	2	1	1	1	1	1	2	0	2	2	0	1	2	1	2	0	2	2	2	2	0	1	2	1	2	1	2	2	2	2	1	2	2	2	2	1	2	1	1	1	1	2	2	2	1	2	2	1	1	2	1	2	1	1	2	1	-	1	2	1	2	2	2	2	1	1	1	2	2	2	1	1	2	1	1	1	1	2	1	1	2	2	1	2	1	2	2	1	2	1	2	1	0	1	1	2	2	2	1	2	1	2	1	2	1	2	2	1	2	1	0	2	2	1	1	1	1	1	1	2	2	1	1	1	2	2	1	1	1	2	1	1	1	2	2	2	0	1	1	1	1	2	1	1	1	2	1	2	1	1	2	1	1	2	2	1	1	1	1	1	2	2	2	2	1	2	1	2	2	2	1	2	2	0	2	2	2	1	1	1	2	1	2	1	2	2	2	1	2	2	-	2	1	1	1	1	1	2
100112443|F|0-62:T>C-62:T>C	TGCAGGCTAATTGGTGGTTGTTGGCCGGAAAACGCCGGCAGACAATGACCGGTGGGAGGAGGTTGTAAA	TGCAGGCTAATTGGTGGTTGTTGGCCGGAAAACGCCGGCAGACAATGACCGGTGGGAGGAGGTTGTAAA	scaffold4994	11324	2	5.107e-29	62:T>C	62	0.966102	0.94386	0.550877	0.449123	0.05614	0.494737	0.105977	0.494823	0.3004	7.86626	4.53552	0.921875	2	2	2	0	0	0	2	2	2	2	2	0	2	2	0	-	1	2	2	2	2	2	2	2	0	2	2	0	0	1	2	2	2	2	0	0	2	2	2	2	2	2	2	0	2	2	2	2	2	-	0	0	0	0	2	2	0	2	0	2	0	1	0	0	2	1	-	0	0	2	0	0	0	1	0	2	2	2	0	0	2	2	2	0	2	1	0	0	2	0	0	0	0	0	0	-	1	2	0	0	-	0	0	0	2	0	2	0	2	2	0	1	0	2	2	0	2	1	-	0	2	2	2	0	0	2	0	0	2	2	2	-	0	0	0	2	0	1	-	2	0	2	2	0	2	2	0	0	2	2	0	2	2	-	2	2	1	1	2	2	2	1	0	0	0	1	0	2	0	2	2	2	2	2	0	2	0	2	-	0	0	0	2	2	2	0	0	2	0	0	0	2	2	0	2	2	0	2	2	2	2	0	2	2	0	0	2	0	0	0	2	1	0	2	0	2	0	2	2	0	0	2	2	2	0	2	0	0	0	2	2	2	2	2	0	0	0	0	2	1	0	0	0	0	0	2	2	2	2	0	2	0	2	0	2	2	2	2	2	0	2	0	0	2	0	2	0	0	0	0	2	2	0	2	0	0	2	0	2	0	2	0	0	2	2	0	0	0	0	2	0	0	2	0	0
100126909|F|0-30:G>A-30:G>A	TGCAGTGTATGTGGCTGAAAATTTTCTTTTGACTTTTAGATTTTAATTACAGATCGGAAGAGCGGTTCA	TGCAGTGTATGTGGCTGAAAATTTTCTTTTGACTTTTAGATTTTAATTAC	scaffold14397	68300	1	1.84221e-16	30:G>A	30	0.983051	0.531034	0.934483	0.065517	0.468966	0.465517	0.498074	0.122449	0.310262	13.4754	9.08761	0.921875	1	1	1	2	2	1	2	2	2	1	2	2	2	1	2	2	1	2	1	1	2	1	1	1	1	1	1	1	1	1	2	2	1	2	2	2	2	1	1	2	2	2	1	2	1	2	1	2	2	1	1	2	1	2	1	1	0	2	1	1	2	2	2	2	2	2	1	1	2	1	1	2	2	2	1	1	1	1	2	2	1	2	1	1	1	1	2	2	2	2	0	2	0	2	2	1	2	2	1	2	1	1	1	2	1	2	2	2	1	2	2	1	1	2	2	0	2	1	1	0	2	1	1	2	2	2	2	1	2	2	2	1	1	2	2	-	2	1	1	1	2	-	1	1	2	1	2	1	1	1	2	2	1	1	1	1	1	2	1	2	2	1	0	1	1	2	1	2	1	2	1	1	1	0	1	1	0	2	2	2	1	2	2	2	2	2	1	1	2	1	2	2	1	1	2	0	0	1	2	1	1	2	2	2	1	2	2	1	1	1	2	1	1	2	1	2	2	2	1	2	2	2	2	2	1	1	1	1	2	0	2	2	1	0	0	-	1	1	1	1	2	1	2	1	2	0	2	2	0	2	2	1	1	1	2	2	2	1	0	1	1	1	1	2	1	1	2	2	2	1	2	1	2	1	1	2	2	2	-	2	1	1	1	1	2	1	1	-	0	0	2	1	1	0	1
100126786|F|0-28:C>A-28:C>A	TGCAGTGAATCAAGCATAGATAAGATTACAATCCAAATTACAGATCGGAAGAGCGGTTCAGCAGGAATG	TGCAGTGAATCAAGCATAGATAAGATTACAATCCAAATTAC	scaffold15221	103216	1	1.21308e-11	28:C>A	28	0.955932	0.567376	0.929078	0.070922	0.432624	0.496454	0.490921	0.131784	0.311353	31.6907	9.81308	0.921875	1	1	2	2	1	1	2	2	1	2	1	1	1	-	1	1	1	1	1	2	1	2	2	1	2	1	2	2	2	1	1	2	2	1	2	2	1	1	2	2	1	1	2	2	0	1	2	1	1	2	2	1	1	2	1	2	0	2	2	1	2	2	2	1	2	1	2	1	-	1	2	1	-	2	1	1	0	1	1	0	2	1	1	1	1	2	2	1	1	1	1	0	2	2	2	2	2	1	1	2	1	2	-	2	1	2	2	1	2	2	1	2	1	2	2	2	2	1	1	1	2	2	2	2	2	2	2	2	2	0	2	1	1	1	1	0	1	1	1	2	2	-	1	1	2	1	1	2	2	1	-	2	0	-	2	1	1	1	1	2	2	2	1	2	2	0	2	2	2	2	2	2	2	1	2	2	2	2	0	1	1	2	1	1	-	2	1	1	2	2	2	2	2	2	1	1	2	2	0	-	2	1	2	2	2	1	2	2	2	2	2	2	2	2	1	1	1	0	1	2	1	1	1	1	2	2	1	2	2	2	2	0	1	2	0	1	-	2	1	1	1	1	1	2	2	1	1	1	1	2	2	1	2	-	1	2	2	0	1	2	1	1	2	2	2	1	1	1	2	-	2	1	1	1	2	2	1	1	0	1	1	2	2	2	2	1	1	-	0	2	0	0	2	2	0
100085824|F|0-67:A>G-67:A>G	TGCAGGGTGCCGATTCTGTTATATATGAAAGGTTGGCTGATGGGAATGAGGACATAAAAAGAGTAACAA	TGCAGGGTGCCGATTCTGTTATATATGAAAGGTTGGCTGATGGGAATGAGGACATAAAAAGAGTAACAA	scaffold3204	388591	1	5.107e-29	67:A>G	67	0.99661	0.823129	0.744898	0.255102	0.176871	0.568027	0.291175	0.38005	0.335612	18.0644	17.4253	0.921875	2	2	2	1	0	2	2	2	2	2	0	2	0	2	2	2	2	2	0	2	2	0	2	0	2	2	1	0	2	0	2	0	0	2	1	2	2	2	0	2	1	2	1	1	1	1	0	1	1	0	2	2	2	2	0	2	1	2	1	2	2	2	2	1	2	1	0	2	2	1	0	2	1	2	2	1	0	0	2	1	0	1	0	2	0	2	0	1	2	1	2	1	2	2	2	2	2	2	0	2	0	2	0	0	0	0	1	-	0	2	2	2	2	2	2	2	2	2	0	2	0	2	0	2	2	1	2	0	0	1	2	0	2	2	0	0	0	0	1	2	2	2	2	0	2	2	2	1	2	0	0	2	2	1	2	1	2	2	2	1	0	0	0	2	2	0	2	2	2	2	2	2	2	2	1	2	2	2	1	0	2	2	1	2	2	2	2	2	1	0	2	2	2	2	1	2	0	2	0	2	2	1	0	2	2	2	1	1	2	2	2	2	2	2	0	0	2	2	2	2	0	1	2	0	0	1	2	2	0	2	0	2	2	0	1	1	2	2	2	1	1	2	2	2	1	1	2	2	1	2	2	0	0	2	2	2	1	2	2	2	1	0	0	1	2	2	2	2	2	0	1	1	0	0	0	0	2	2	2	2	2	2	0	2	2	0	0	0	2	2	0	2	0	2	0
100088354|F|0-53:T>C-53:T>C	TGCAGAATTTGGAATATATTTGGTTTGAATAGGAATCACAATTGCCAATTTGCTATCCATCCTATCAGA	TGCAGAATTTGGAATATATTTGGTTTGAATAGGAATCACAATTGCCAATTTGCTATCCATCCTATCAGA		0	0	999	53:T>C	53	1	0.728814	0.820339	0.179661	0.271186	0.549153	0.395289	0.294766	0.345027	8.92607	8.67347	0.921875	0	2	1	2	0	1	2	1	1	1	1	2	1	2	2	1	1	2	2	2	1	2	2	0	1	1	2	2	2	2	2	2	2	0	2	2	2	2	1	0	2	2	2	1	1	0	2	2	1	2	1	2	2	2	2	0	2	2	0	2	1	2	2	1	2	1	2	2	1	1	0	2	1	2	1	0	2	2	1	2	2	2	2	2	0	2	2	1	2	1	2	2	2	0	2	1	1	2	2	0	1	2	1	2	0	2	2	2	1	0	2	2	2	2	2	2	1	2	0	0	2	1	0	1	1	2	2	2	2	2	2	2	2	1	0	2	1	2	1	2	0	2	2	2	2	1	2	1	2	2	2	1	0	1	2	2	0	2	1	2	2	1	1	2	1	2	1	0	1	1	2	1	2	2	2	2	2	2	1	2	0	2	2	1	0	2	1	1	2	2	1	0	1	0	2	2	2	1	2	1	1	2	2	2	1	2	0	2	1	2	0	2	2	2	1	0	1	1	2	2	1	1	2	2	2	1	2	1	1	2	2	2	1	2	2	0	0	1	1	1	2	0	2	0	1	2	0	1	0	2	2	2	2	2	2	2	2	0	2	2	1	0	0	2	0	0	1	2	0	2	0	2	0	0	0	2	2	2	2	0	2	2	2	2	1	0	0	0	2	2	0	1	2	0	0
100162903|F|0-31:G>C-31:G>C	TGCAGTTATATCACTGTATACGATGTGTTTTGGCTCACATAGAAAAATGTTACAGATCGGAAGAGCGGT	TGCAGTTATATCACTGTATACGATGTGTTTTGGCTCACATAGAAAAATGTTAC	scaffold1281	20312	1	9.49255e-20	31:G>C	31	1	0.80339	0.749153	0.250847	0.19661	0.552542	0.315909	0.375846	0.345878	85.4895	77.1587	0.921875	1	2	1	2	0	2	0	2	0	2	1	2	1	2	2	2	2	2	1	2	1	0	0	2	1	2	1	0	2	2	0	2	2	0	1	2	2	2	2	2	2	2	1	1	2	0	2	2	0	2	0	0	2	2	2	2	2	0	0	1	0	2	1	2	0	2	0	1	2	2	2	2	2	0	1	1	2	0	0	2	2	1	2	1	0	2	2	2	2	2	2	0	0	2	2	1	2	0	2	1	0	0	0	0	1	0	1	1	2	0	2	1	2	2	2	0	2	0	0	2	2	2	2	2	2	2	1	0	1	2	2	2	2	1	1	2	2	0	2	0	0	2	2	2	1	2	0	2	2	2	0	2	1	1	2	0	1	1	2	2	2	2	2	0	0	0	1	2	2	2	2	0	2	1	2	1	2	2	1	1	0	0	2	1	2	2	1	1	2	2	2	2	2	2	2	2	0	1	2	2	0	1	2	2	0	2	2	1	0	2	0	2	2	2	0	2	0	2	1	1	2	1	1	0	2	2	0	2	2	0	0	2	1	2	2	2	1	2	2	1	2	2	2	0	2	0	1	1	2	2	2	1	2	2	0	1	2	2	1	0	2	2	0	0	2	2	0	2	0	0	1	2	2	0	0	0	2	2	2	0	2	2	2	0	2	0	0	2	2	2	1	0	2	2	2
100158860|F|0-45:G>T-45:G>T	TGCAGTGATTAAACACCTGATATATAGTTTTGCACCTTTTTTTTTGGGGGGGGCAAATTGCCTATTTTT	TGCAGTGATTAAACACCTGATATATAGTTTTGCACCTTTTTTTTTGGGGGGGGCAAATTGCCTATTTTT	scaffold665	70329	1	2.37606e-27	45:G>T	45	0.989831	0.780822	0.767123	0.232877	0.219178	0.547945	0.342278	0.35729	0.349784	10.7599	8.70803	0.921875	0	1	2	2	2	2	2	1	2	2	0	0	0	1	1	1	1	2	1	2	2	1	2	2	2	2	0	0	2	2	2	2	2	1	0	2	1	0	2	2	0	0	2	2	2	2	2	0	2	2	1	2	0	2	2	2	2	2	2	2	2	0	2	2	2	1	0	2	0	0	2	2	1	2	0	1	2	0	0	2	1	2	2	2	0	0	0	2	0	2	2	1	0	2	1	-	1	2	2	0	2	1	1	2	0	2	1	0	1	2	0	2	2	2	2	2	2	2	0	0	0	1	2	2	2	2	1	2	2	2	2	-	2	2	2	2	0	2	1	2	2	2	2	2	1	2	0	0	2	2	1	2	2	2	0	2	1	2	2	2	0	0	0	1	1	2	2	2	2	2	2	2	2	2	2	2	2	1	2	1	2	1	1	1	2	0	0	2	2	0	2	2	2	0	2	1	2	1	0	0	2	1	0	2	2	1	1	1	2	2	2	1	1	0	0	2	2	2	1	1	2	1	0	1	2	2	0	2	0	2	2	-	1	2	2	0	0	0	1	2	2	0	1	1	0	2	1	0	2	0	2	2	1	1	1	1	0	2	1	2	2	1	1	2	2	1	2	2	1	2	2	0	2	0	0	2	2	2	1	0	0	1	2	0	0	2	2	1	0	2	0	2	0	2	2
100093978|F|0-56:T>A-56:T>A	TGCAGGCAGCAATTGTGTCACTCCAGGTGGATATTTAGGCTCACCTGATGATGATATGTATGAAAATGA	TGCAGGCAGCAATTGTGTCACTCCAGGTGGATATTTAGGCTCACCTGATGATGATATGTATGAAAATGA	scaffold2956	6993	1	5.107e-29	56:T>A	56	0.99661	0.761905	0.778912	0.221088	0.238095	0.540816	0.362812	0.344417	0.353614	8.52593	7.16968	0.921875	1	2	2	2	2	0	1	2	0	0	2	2	2	1	2	2	2	2	2	2	0	0	1	1	0	2	1	2	2	0	2	1	2	2	1	2	2	2	2	1	2	2	2	2	0	1	2	2	0	2	1	2	2	1	1	1	0	2	2	1	0	2	2	2	2	0	0	2	0	0	1	2	2	1	0	2	-	2	2	2	2	2	2	2	1	2	2	2	2	2	2	2	2	2	2	1	1	1	2	1	0	2	2	2	2	1	2	2	0	1	2	1	2	2	2	0	2	0	1	1	1	2	1	2	2	2	0	0	1	2	2	0	2	0	1	2	0	2	2	2	1	0	2	2	0	2	2	0	1	2	0	2	2	2	2	1	1	2	0	0	2	0	2	2	0	1	2	1	0	2	1	2	1	2	2	0	1	2	0	2	1	2	0	0	0	2	2	0	1	2	0	1	2	2	2	2	2	0	2	2	0	1	2	0	0	2	1	2	2	0	1	2	2	0	2	1	0	2	2	2	0	0	2	1	0	0	0	1	0	2	2	2	0	2	2	0	1	1	0	1	0	2	2	1	0	2	2	0	1	0	2	2	2	2	0	2	2	1	2	1	2	1	2	2	1	2	2	0	1	2	1	0	1	1	1	2	2	2	2	1	1	1	2	2	2	1	1	1	2	2	2	0	2	2	1
100031597|F|0-29:A>G-29:A>G	TGCAGAGTTTACTTTGGAAAAGTCTCAAGATACTTAAATAATCAGAAAAAATCTACCCCAGATCTTGCC	TGCAGAGTTTACTTTGGAAAAGTCTCAAGATACTTAAATAATCAGAAAAAATCTACCCCAGATCTTGCC	scaffold14147	274730	1	5.107e-29	29:A>G	29	0.969492	0.804196	0.730769	0.269231	0.195804	0.534965	0.31493	0.393491	0.35421	8.16014	7.93333	0.921875	0	2	2	0	1	2	2	2	2	2	2	2	2	1	2	2	2	2	2	1	0	2	2	2	1	0	0	2	2	1	2	1	2	1	2	0	2	2	2	2	0	0	2	1	1	2	2	2	2	0	1	2	1	0	0	2	2	0	0	2	2	2	2	2	0	2	0	2	1	2	2	0	1	0	2	1	1	0	0	2	0	0	2	2	2	1	2	0	2	0	2	1	0	2	0	2	0	0	2	2	1	2	2	0	2	1	2	2	2	2	2	0	0	2	2	0	1	0	0	2	2	2	2	1	1	2	2	0	0	1	0	2	0	1	1	2	2	2	2	2	0	1	0	1	1	2	0	2	2	2	0	2	2	0	2	2	1	0	2	2	0	0	2	0	0	2	2	2	0	2	2	2	2	1	2	1	1	2	0	2	2	2	1	2	0	0	0	0	2	2	0	2	2	-	1	1	0	1	0	2	2	0	1	0	0	2	2	0	2	2	-	1	0	0	1	2	0	0	1	1	-	0	1	1	2	2	2	2	2	1	1	2	2	1	2	2	1	-	2	2	2	2	-	-	0	2	1	2	1	-	2	1	0	0	2	2	2	1	2	0	2	2	1	2	2	2	0	1	2	2	2	2	1	2	0	2	0	2	-	2	1	0	2	1	2	0	0	-	0	2	2	0	2	2	2
100120787|F|0-47:A>G-47:A>G	TGCAGTTAGTGGCCTGTCCAACTTGATTACATTTTCCAGAAAGAAACAATGCTACTAATACCCATATCT	TGCAGTTAGTGGCCTGTCCAACTTGATTACATTTTCCAGAAAGAAACAATGCTACTAATACCCATATCT	scaffold1213	308301	1	5.107e-29	47:A>G	47	1	0.779661	0.755932	0.244068	0.220339	0.535593	0.343579	0.368997	0.356288	8.45035	8.31343	0.921875	2	2	0	2	1	2	2	2	1	2	2	1	1	1	2	0	0	2	2	2	1	1	1	2	2	1	2	2	1	1	1	2	1	2	2	2	0	1	2	2	2	2	1	2	1	2	1	0	1	2	2	2	2	2	0	2	2	2	0	2	2	0	2	2	2	0	1	2	2	2	1	2	1	0	0	1	2	0	2	1	0	0	0	2	0	2	2	2	1	2	0	2	2	2	2	1	2	2	2	0	2	2	0	2	2	0	2	0	2	0	1	2	0	2	2	2	0	0	2	2	0	0	0	1	1	1	2	2	2	2	2	0	2	1	2	1	2	0	1	2	0	0	2	1	0	0	2	2	0	2	2	2	2	0	0	2	2	0	1	1	2	2	0	2	0	0	2	2	2	2	2	2	2	0	0	0	0	2	0	2	2	1	2	2	1	2	2	2	2	1	2	1	2	1	1	2	2	1	2	0	2	0	2	2	0	0	1	0	2	1	2	1	1	0	1	0	0	0	0	0	2	0	0	1	2	2	2	2	2	0	0	2	1	0	2	2	1	1	1	2	1	2	2	0	2	1	2	1	2	1	2	2	0	2	2	1	1	1	1	0	2	0	2	2	0	2	2	2	2	2	2	2	0	0	2	0	0	2	2	2	2	2	1	2	1	2	2	1	2	2	1	0	2	2	1
100149888|F|0-48:G>A-48:G>A	TGCAGTTTGAAAATATAAAAAAATTATGAACCGAAGTAGGATTATAACGTTTATTACAGATCGGAAGAG	TGCAGTTTGAAAATATAAAAAAATTATGAACCGAAGTAGGATTATAACGTTTATTAC	scaffold950	132594	1	6.45522e-22	48:G>A	48	1	0.80678	0.715254	0.284746	0.19322	0.522034	0.311772	0.407331	0.359552	51.9481	48.7443	0.921875	0	0	0	2	2	0	2	0	1	2	2	2	1	2	2	0	0	2	0	2	1	0	0	2	0	0	0	0	0	2	2	1	2	2	2	2	1	2	0	2	2	2	2	2	2	2	2	2	1	2	0	0	0	0	2	2	2	1	0	2	2	1	0	0	1	2	2	2	0	2	2	0	1	2	2	0	1	2	0	1	1	1	2	2	2	0	2	0	1	0	2	2	0	0	2	0	2	2	2	0	2	1	0	2	2	2	0	0	0	0	2	0	2	2	1	2	2	2	2	2	2	0	0	2	2	1	0	1	2	0	1	2	1	1	2	1	0	1	2	1	1	2	2	2	2	1	0	0	2	2	2	0	2	0	0	1	2	2	2	0	2	0	0	2	1	0	2	2	2	2	2	2	2	0	1	0	2	2	0	2	2	0	0	2	0	2	0	2	2	2	0	0	2	1	1	2	2	2	2	0	2	1	2	2	2	1	1	1	1	0	2	2	1	0	2	2	0	2	1	1	0	2	2	2	0	2	1	1	2	1	0	2	2	2	2	0	2	1	0	2	1	0	2	0	0	2	1	2	2	2	2	2	2	2	1	2	1	2	1	1	0	0	2	1	0	0	1	1	1	0	2	1	2	2	2	0	2	2	2	1	2	2	2	2	2	2	2	2	0	1	0	2	2	0	2
100184536|F|0-66:C>A-66:C>A	TGCAGCTCAGCGTTCATGAATCATGTGTTCTGAGACTTTTGGGGGCTGATGTTTGTGGCTGAATTACAG	TGCAGCTCAGCGTTCATGAATCATGTGTTCTGAGACTTTTGGGGGCTGATGTTTGTGGCTGAATTACAG	scaffold998	138012	1	5.14326e-24	66:C>A	66	0.986441	0.835052	0.66323	0.33677	0.164948	0.498282	0.275481	0.446712	0.361096	35.7525	11.3099	0.921875	2	0	2	0	2	2	2	0	2	1	2	2	2	0	2	2	2	0	2	2	2	0	1	0	2	2	1	1	2	2	1	2	2	2	2	2	2	0	1	0	1	1	0	2	2	0	0	2	2	2	0	2	2	2	2	0	1	2	2	2	2	2	0	0	2	1	0	0	0	1	2	2	1	1	0	2	-	0	0	1	0	2	2	2	1	2	0	2	0	2	2	0	0	1	2	2	1	0	0	0	2	2	0	2	1	1	2	0	0	2	2	1	2	2	2	0	0	0	0	2	1	0	2	0	0	2	0	2	0	2	0	0	0	2	2	1	2	0	0	0	0	1	1	2	1	2	1	1	1	2	1	0	2	-	2	0	1	1	2	2	2	0	0	2	1	1	2	2	2	2	0	2	0	1	1	0	0	2	2	0	1	0	2	0	0	0	0	2	2	2	0	2	2	0	2	2	1	0	2	2	0	2	2	1	2	0	0	2	0	2	2	0	0	2	2	1	1	0	2	2	1	1	2	2	2	2	2	2	0	2	2	0	2	2	2	0	2	0	2	0	2	2	2	0	-	2	0	2	2	2	2	0	0	0	1	2	0	2	0	2	2	2	2	1	0	2	0	0	0	0	2	1	2	2	1	1	0	0	0	2	-	2	2	0	0	2	2	0	0	2	1	2	2	0	2
100038136|F|0-8:A>T-8:A>T	TGCAGGTAAAGGAAATTTTCTACCCTCATTGCTAAAAGTAATTTTAGATATGGATGAAAATGGACAAAG	TGCAGGTAAAGGAAATTTTCTACCCTCATTGCTAAAAGTAATTTTAGATATGGATGAAAATGGACAAAG	scaffold772	102509	1	2.37606e-27	8:A>T	8	0.99661	0.758503	0.751701	0.248299	0.241497	0.510204	0.366352	0.373294	0.369823	4.63704	4.59551	0.921875	2	2	1	0	2	2	1	2	0	2	2	2	0	2	2	2	2	2	2	2	0	0	0	0	1	0	0	1	0	1	2	2	2	1	2	1	1	0	2	2	2	2	2	2	0	1	0	2	0	1	2	2	2	1	1	0	2	2	1	2	2	1	2	1	2	2	0	2	2	2	2	0	2	0	1	1	2	0	2	0	2	1	0	2	1	1	2	2	0	2	1	1	2	2	2	2	2	0	0	2	2	1	1	2	2	1	1	2	2	2	0	2	1	0	2	0	2	1	2	1	2	1	0	2	2	2	2	2	0	2	2	0	0	0	1	0	2	1	2	1	1	1	0	2	1	1	2	2	1	1	2	2	2	1	2	2	1	1	1	1	2	2	2	2	0	2	0	1	2	1	0	2	1	1	2	1	1	2	2	2	2	0	2	2	0	2	2	0	0	0	2	0	2	2	2	0	2	2	0	1	2	1	1	2	2	2	2	1	0	0	-	0	2	0	0	1	0	2	2	2	2	0	1	0	2	2	1	2	0	1	1	0	0	0	0	0	2	0	0	0	0	2	2	2	2	0	1	0	2	2	2	1	2	2	1	1	0	2	0	2	2	2	2	2	1	1	2	2	2	0	0	1	1	1	0	1	1	2	2	2	2	2	2	2	2	2	2	0	2	2	0	0	1	2	2
100040267|F|0-55:A>G-55:A>G	TGCAGTCCTTCGCGTGAGTCTGGGGAATTTCCTGTTTTTCACTATCTTTGCTCTTATTATGATTGGTGT	TGCAGTCCTTCGCGTGAGTCTGGGGAATTTCCTGTTTTTCACTATCTTTGCTCTTATTATGATTGGTGT	scaffold82	61536	1	2.37606e-27	55:A>G	55	0.99322	0.754266	0.74744	0.25256	0.245734	0.501706	0.370697	0.377547	0.374122	4.82353	4.60674	0.921875	2	2	1	2	-	1	1	1	0	2	0	2	2	2	0	1	1	1	0	0	1	0	2	2	2	1	0	1	1	2	2	2	2	0	2	0	0	0	2	1	2	2	1	2	2	1	1	2	2	2	0	0	2	0	2	2	0	1	2	2	2	0	2	2	1	2	0	1	0	2	1	2	1	0	2	1	0	0	0	0	0	2	2	2	0	2	0	2	1	2	2	1	1	2	2	0	2	2	2	2	0	2	1	2	2	1	1	2	2	0	2	2	1	2	2	1	2	0	2	2	2	2	2	1	1	0	2	0	2	2	2	2	0	1	2	0	0	0	2	2	2	1	1	2	1	2	0	0	2	0	2	1	1	-	2	0	1	0	0	2	2	0	2	0	2	2	2	0	2	1	2	0	2	1	2	2	2	0	0	1	2	0	1	1	2	0	2	1	2	0	2	1	2	0	0	2	1	2	2	2	2	2	2	1	2	2	2	1	2	2	1	2	0	1	2	2	0	0	1	1	0	2	2	1	0	0	0	2	2	0	2	2	2	2	1	1	1	1	2	1	2	0	2	0	0	2	0	0	1	2	2	2	0	2	1	2	2	1	1	0	2	2	2	2	2	1	1	2	2	1	0	1	2	0	0	2	1	2	2	1	2	1	2	2	2	0	0	1	2	2	1	2	0	2	1
100030734|F|0-62:C>T-62:C>T	TGCAGAGAAAGAAGAAAATATTTAGTTTTAAGTCTAAGCTGCTACCTCGCAAGATAAGCTAGCAACGTA	TGCAGAGAAAGAAGAAAATATTTAGTTTTAAGTCTAAGCTGCTACCTCGCAAGATAAGCTAGCAACGTA	scaffold1906	33651	1	5.107e-29	62:C>T	62	0.972881	0.783972	0.710801	0.289199	0.216028	0.494774	0.33872	0.411126	0.374923	9.24364	9.05578	0.921875	2	2	2	2	1	1	2	1	0	1	2	2	1	0	2	0	0	2	0	1	2	0	1	2	2	2	2	1	2	0	0	2	2	1	2	1	2	2	0	2	0	0	2	0	2	2	2	0	0	0	2	2	0	0	0	2	2	2	2	2	0	2	2	0	2	0	2	2	0	1	0	2	2	1	1	2	-	2	0	0	0	2	0	0	2	2	0	2	1	2	0	2	2	0	2	1	1	2	1	2	1	2	2	2	1	0	0	0	0	2	0	2	1	0	1	2	0	0	2	1	1	2	2	2	2	2	2	0	0	1	2	2	1	0	0	2	1	2	2	2	0	1	2	1	2	0	1	0	2	0	0	2	2	1	2	2	2	2	2	0	2	2	2	2	0	0	2	2	2	2	2	1	0	2	2	2	1	2	0	2	2	1	2	0	-	1	2	2	2	0	1	0	0	1	2	1	0	0	2	2	0	2	2	2	1	-	0	1	0	2	1	0	-	2	0	1	2	0	2	0	1	0	1	-	2	2	2	2	0	1	2	-	1	2	0	0	1	1	1	2	2	1	1	0	2	0	2	1	2	2	2	0	0	1	2	2	2	1	0	1	0	2	0	2	2	2	2	0	1	1	2	2	2	2	2	2	1	0	-	2	1	0	2	1	2	1	1	-	2	2	2	1	0	0	0
100037737|F|0-32:T>C-32:T>C	TGCAGGGAGATTTGGAATGCGGCCATTGGAATTGGTCCATGATGCGCAGCTAATGAAGCTGCCAGTGTG	TGCAGGGAGATTTGGAATGCGGCCATTGGAATTGGTCCATGATGCGCAGCTAATGAAGCTGCCAGTGTG	scaffold359	54627	1	2.37606e-27	32:T>C	32	0.989831	0.715753	0.767123	0.232877	0.284247	0.482877	0.406901	0.35729	0.382096	4.84706	4.70632	0.921875	2	2	2	2	1	2	1	0	2	2	2	2	1	1	2	0	0	2	1	2	0	1	1	-	2	2	2	2	1	1	2	2	2	0	1	1	0	1	0	1	2	2	0	2	2	2	0	2	2	2	2	2	0	1	2	2	2	2	2	0	2	1	1	2	2	1	0	2	0	1	2	0	2	2	2	1	-	1	0	1	2	1	2	2	0	2	1	2	1	2	0	0	2	0	1	1	1	1	2	0	2	0	0	2	0	2	0	2	2	2	1	2	2	2	0	2	1	2	1	1	2	0	2	2	2	1	1	1	1	0	2	1	2	1	2	0	1	1	2	2	0	-	0	1	2	0	1	1	2	1	2	2	1	1	0	2	2	0	2	2	1	0	1	0	2	1	0	1	1	1	1	2	2	2	1	0	1	1	2	0	2	0	1	2	0	2	1	2	0	1	0	0	2	2	2	2	2	2	2	2	2	1	1	0	2	0	1	1	0	2	0	2	0	2	2	2	1	1	0	0	2	2	2	2	2	1	0	1	0	2	1	2	1	2	2	2	1	1	1	0	0	1	2	2	2	2	2	2	1	0	2	2	2	0	2	0	0	1	2	2	0	2	1	0	0	1	0	2	2	1	2	1	2	2	2	2	0	2	2	2	2	1	0	0	2	2	2	0	2	2	0	0	1	1	1
100040427|F|0-41:C>T-41:C>T	TGCAGTCTGGAGTTCTTCAAATTTTGATGTTTGCAGTGGCTCAGTGAATATTATCAGAATTAGTTCTTC	TGCAGTCTGGAGTTCTTCAAATTTTGATGTTTGCAGTGGCTCAGTGAATATTATCAGAATTAGTTCTTC		0	0	999	41:C>T	41	0.99322	0.778157	0.686007	0.313993	0.221843	0.464164	0.345257	0.430803	0.38803	8.93407	8.6157	0.921875	1	2	1	2	0	1	0	0	0	2	0	2	2	1	0	1	1	2	1	2	2	0	2	0	2	2	2	0	2	2	0	2	1	0	2	2	0	0	0	0	2	2	2	1	2	1	2	0	0	2	-	0	0	2	2	1	2	2	0	1	0	1	1	2	2	0	0	2	2	2	2	1	0	0	1	2	0	2	0	1	2	1	1	1	2	2	2	0	1	0	2	2	0	2	1	1	0	2	2	2	0	0	0	0	2	0	1	1	0	0	0	0	2	2	2	0	2	0	2	0	2	2	0	2	2	0	1	2	2	0	2	-	0	1	1	0	0	0	2	2	0	2	2	0	1	2	0	1	1	2	2	2	1	0	1	0	0	1	2	2	2	2	2	0	0	0	1	2	0	2	2	0	1	1	2	2	2	0	2	2	0	0	2	0	2	2	1	1	0	2	2	2	2	2	2	0	0	1	2	1	2	2	2	2	0	2	2	1	0	2	0	2	1	0	2	2	2	2	1	1	2	1	2	2	0	0	0	1	1	0	1	2	1	2	1	2	1	1	2	1	2	2	2	2	0	0	2	1	2	0	2	1	2	1	0	1	2	1	1	0	2	1	1	2	2	2	2	0	2	2	1	2	2	2	0	0	2	2	2	0	2	2	0	0	2	0	0	0	0	2	1	0	2	1	2
100038724|F|0-55:A>G-55:A>G	TGCAGGTTATACTTTCTATTGCAATGTTTTCCATAGCTTTGGCCACGATGTTAGCAGGTGCATTTTCGA	TGCAGGTTATACTTTCTATTGCAATGTTTTCCATAGCTTTGGCCACGATGTTAGCAGGTGCATTTTCGA	scaffold1289	223027	1	2.37606e-27	55:A>G	55	0.989831	0.695205	0.770548	0.229452	0.304795	0.465753	0.42379	0.353608	0.388699	4.98413	4.97048	0.921875	1	1	0	2	2	1	0	2	2	0	0	1	2	2	0	2	2	1	0	1	0	2	1	2	2	0	1	1	2	1	0	0	2	0	2	2	2	1	0	0	0	0	2	1	1	2	1	2	1	1	1	2	2	2	2	0	-	2	2	0	2	2	1	2	2	1	2	1	1	2	1	1	2	2	0	0	1	1	1	1	2	0	0	2	2	1	2	2	2	2	0	1	0	2	2	1	1	0	2	2	1	1	1	1	0	0	1	0	2	0	0	1	-	2	2	2	2	0	2	1	2	0	2	2	2	2	0	1	1	1	2	0	2	1	1	2	0	2	1	1	0	0	1	2	2	2	2	1	0	2	2	2	2	0	2	2	2	2	1	2	2	0	1	2	1	0	2	0	2	2	1	0	2	2	2	2	0	1	0	2	2	0	1	2	2	1	1	0	2	1	1	1	1	1	1	1	1	1	1	2	2	1	2	2	2	2	0	2	2	2	1	1	2	1	0	1	2	0	1	1	2	1	2	2	2	1	2	2	2	0	0	2	2	2	2	1	2	2	0	0	2	0	1	1	2	1	2	0	2	2	0	2	2	2	2	2	2	2	2	0	2	1	0	2	0	2	1	1	1	2	0	1	2	1	2	1	1	2	2	0	2	0	1	0	2	0	0	-	2	0	0	2	2	1	1
100042431|F|0-13:T>A-13:T>A	TGCAGTTTGATGATTCTTTAGAATATATGAACTGGTGGCTTTTATAGTTTATAATGCCACAAATTAGGC	TGCAGTTTGATGATTCTTTAGAATATATGAACTGGTGGCTTTTATAGTTTATAATGCCACAAATTAGGC	scaffold3204	203649	1	2.37606e-27	13:T>A	13	0.99661	0.77551	0.676871	0.323129	0.22449	0.452381	0.348188	0.437433	0.392811	6.89706	5.95082	0.921875	1	1	0	2	2	0	1	1	1	0	2	0	2	0	0	2	2	1	2	0	1	2	1	2	0	0	2	2	0	2	0	2	2	0	2	0	1	0	2	1	2	2	2	2	2	2	2	2	2	2	0	0	0	0	2	0	2	0	0	0	1	2	2	2	0	2	2	0	0	2	2	2	0	0	1	2	0	2	0	2	2	2	2	0	2	1	2	2	0	2	2	2	0	1	0	1	0	0	2	0	1	1	1	2	0	2	2	1	2	1	1	0	1	0	0	1	0	1	2	0	2	0	2	1	1	2	0	2	2	2	1	0	1	0	2	2	2	2	2	0	0	1	1	2	1	0	0	2	0	2	1	2	1	-	0	2	1	0	1	2	2	2	2	0	2	2	1	2	1	0	1	2	0	0	0	0	0	2	0	2	1	1	2	0	0	2	1	0	2	2	0	0	2	2	2	1	2	1	2	1	0	2	2	2	1	0	2	2	0	2	0	2	1	1	1	2	1	0	0	0	2	2	1	2	2	2	0	1	2	0	0	0	0	2	2	2	1	1	0	2	2	0	2	1	2	2	0	0	2	0	0	2	2	1	0	0	2	0	0	0	2	2	2	2	1	1	1	0	0	0	2	2	2	2	2	2	1	2	2	1	1	1	2	1	1	2	2	0	0	0	2	1	2	1	2
100117298|F|0-63:T>A-63:T>A	TGCAGCTACTTTAAATGATAGACAACATGCTGTCCAACCATCAGAGACGTTATAAAAAATCAATTATAA	TGCAGCTACTTTAAATGATAGACAACATGCTGTCCAACCATCAGAGACGTTATAAAAAATCAATTATAA	scaffold493	1476	1	5.107e-29	63:T>A	63	0.989831	0.667808	0.753425	0.246575	0.332192	0.421233	0.443681	0.371552	0.407616	11.9835	10.8699	0.921875	0	1	2	2	0	2	0	1	2	0	1	1	2	0	1	0	0	0	1	1	2	2	1	1	2	2	2	2	2	2	0	1	2	2	1	2	2	2	0	1	1	1	1	0	0	1	2	1	2	0	1	0	1	1	2	0	1	0	0	1	0	0	0	2	0	0	2	0	0	0	1	2	1	2	2	2	1	2	0	2	1	1	2	0	2	2	0	1	1	1	2	2	1	0	0	0	0	2	2	0	1	2	1	1	0	2	2	1	0	0	2	1	2	2	1	2	0	2	2	1	2	2	1	1	1	0	0	0	2	1	0	0	2	2	2	0	1	2	1	2	2	2	2	1	2	2	1	1	2	2	2	1	1	0	0	1	2	2	2	0	0	2	0	1	0	0	2	2	2	2	1	0	1	2	1	2	1	2	0	1	1	2	1	0	2	2	1	2	2	2	1	2	2	2	0	1	0	-	2	0	0	2	2	0	2	1	2	1	2	2	1	0	0	2	0	2	2	1	1	1	1	-	2	2	1	0	2	1	1	0	2	2	2	2	1	2	1	1	2	2	2	1	1	1	1	2	2	2	0	1	1	2	1	1	2	2	2	0	1	0	1	0	1	1	2	1	1	0	1	1	1	2	0	2	2	2	2	2	2	2	1	1	1	2	2	0	0	-	1	1	2	2	2	0	1
100130729|F|0-40:C>T-40:C>T	TGCAGAAAATTTAAAGAAAACTATGAAAATCAGTAATGCACAATTGATGAAAAGAACACTCTCGTTCAA	TGCAGAAAATTTAAAGAAAACTATGAAAATCAGTAATGCACAATTGATGAAAAGAACACTCTCGTTCAA		0	0	999	40:C>T	40	0.976271	0.798611	0.461806	0.538194	0.201389	0.260417	0.321663	0.497082	0.409373	12.1246	9.3913	0.921875	2	0	2	2	2	1	0	0	0	0	1	2	1	0	1	0	0	1	0	0	1	0	1	0	2	0	2	0	2	0	0	2	2	0	0	1	0	1	1	2	0	0	2	0	1	0	2	0	0	2	0	0	0	0	2	2	0	0	0	0	0	2	0	0	0	0	2	0	2	1	0	0	2	0	0	0	1	1	2	0	2	0	0	0	0	1	0	0	0	0	0	2	0	0	0	1	0	0	0	1	1	2	0	0	2	1	0	0	0	2	0	2	0	0	1	0	1	2	2	1	1	0	2	0	0	2	2	0	2	0	0	0	1	0	2	2	2	2	1	0	1	0	2	1	1	0	0	2	2	0	0	0	1	-	2	1	0	0	0	2	1	0	2	1	2	0	2	2	2	0	0	2	2	2	1	1	2	0	1	0	2	0	1	0	2	0	0	2	2	0	0	0	2	0	0	1	0	0	1	2	0	0	0	1	1	0	2	0	-	0	1	1	2	1	0	0	0	0	0	0	0	1	0	0	0	0	1	0	2	1	0	0	0	0	2	0	1	-	2	2	2	0	1	0	2	0	2	2	0	0	0	0	2	0	1	2	1	-	-	0	2	0	0	1	1	1	-	1	2	0	0	1	2	1	2	0	0	0	0	0	1	0	0	0	2	0	0	-	0	0	2	1	0	0	0
100191384|F|0-68:C>A-68:C>A	TGCAGTCACTTGAGATTCACAATCAACACATTCAATAATTCTTTCCTATGTGCGTAACAAACCACTTAC	TGCAGTCACTTGAGATTCACAATCAACACATTCAATAATTCTTTCCTATGTGCGTAACAAACCACTTAC	scaffold1605	28869	1	1.83681e-28	68:C>A	68	0.986441	0.738832	0.670103	0.329897	0.261168	0.408935	0.385919	0.44213	0.414024	19.6062	7.15353	0.921875	2	1	2	2	0	2	1	2	0	0	2	1	0	2	2	1	1	0	1	0	0	2	0	2	2	1	2	0	0	1	0	2	2	2	1	2	1	2	2	2	0	0	2	1	2	1	0	2	2	2	2	0	0	0	0	2	0	0	2	0	0	2	2	0	0	2	0	1	2	0	0	1	2	0	2	2	-	0	1	2	1	2	0	2	1	0	2	1	2	1	2	1	2	2	1	1	0	2	1	2	1	2	0	2	2	2	1	2	1	0	2	1	0	1	1	0	2	2	0	1	0	1	2	1	1	0	2	1	0	2	0	1	0	1	0	1	1	1	0	2	1	-	2	2	2	0	2	1	2	1	0	2	2	1	2	0	1	2	2	1	2	1	1	0	2	1	2	0	0	0	0	2	2	0	1	1	1	2	2	2	1	1	2	1	0	0	1	1	0	0	0	2	2	0	2	0	0	0	0	1	2	2	1	2	2	1	2	2	0	2	0	0	0	0	0	1	1	2	2	0	0	2	0	1	0	2	2	0	0	0	2	1	1	2	2	2	0	1	2	2	0	2	0	0	-	1	1	0	2	0	1	0	1	2	2	2	1	0	0	0	2	2	2	0	2	0	2	1	2	2	0	1	0	2	1	2	-	2	0	2	0	0	2	2	1	2	2	0	2	1	0	2	1	2	0
100131374|F|0-8:A>T-8:A>T	TGCAGACAATAATTTTAAAGTTTTAGAAAATTATGAACTCATTTTGTACATACAGAAGTGAACATCCAG	TGCAGACAATAATTTTAAAGTTTTAGAAAATTATGAACTCATTTTGTACATACAGAAGTGAACATCCAG	scaffold9657	8557	1	2.37606e-27	8:A>T	8	0.515254	0.769737	0.394737	0.605263	0.230263	0.164474	0.354484	0.477839	0.416162	4.46763	4.36986	0.921875	0	0	-	-	0	0	1	0	-	-	0	0	0	-	0	2	2	1	-	1	0	-	-	-	1	0	-	-	-	0	0	0	-	0	-	0	0	2	-	-	-	-	-	-	-	0	-	0	2	-	-	2	0	0	0	2	-	2	-	0	-	-	-	0	2	0	-	0	-	2	2	2	1	1	-	-	-	2	-	-	-	0	0	2	2	-	-	-	0	-	0	-	-	0	1	-	0	0	0	1	-	-	0	1	0	-	-	2	-	1	0	1	0	0	-	-	1	0	0	1	-	-	-	-	-	-	-	1	-	-	-	0	0	0	2	-	0	-	0	1	1	-	0	0	1	2	0	0	-	0	-	-	1	-	1	0	0	0	0	-	1	-	0	-	-	-	1	0	0	-	-	1	1	2	1	-	0	-	-	0	2	-	0	0	0	-	0	0	-	-	-	1	-	-	0	-	-	-	-	0	1	0	-	0	-	0	-	-	1	-	1	0	-	-	0	2	2	-	-	-	0	0	0	-	-	-	0	1	-	-	-	0	0	1	-	-	-	-	0	2	-	0	1	-	-	-	0	0	-	-	1	0	-	-	-	-	-	-	0	-	-	0	1	-	-	0	0	-	-	-	-	-	0	0	0	-	-	-	-	-	-	-	-	-	-	2	2	-	-	1	1	0	0	-	2
100032399|F|0-57:T>A-57:T>A	TGCAGATGCTCTTCTGAGGTGAAATGATTCACAAAAAGTGGTTTTGTTTTTCCTGTTTTATTTTTCCGC	TGCAGATGCTCTTCTGAGGTGAAATGATTCACAAAAAGTGGTTTTGTTTTTCCTGTTTTATTTTTCCGC		0	0	999	57:T>A	57	0.989831	0.729452	0.660959	0.339041	0.270548	0.390411	0.394704	0.448184	0.421444	4.05837	4.05508	0.921875	2	0	1	2	1	1	2	0	0	2	0	2	2	2	0	1	1	2	1	1	0	2	2	0	2	0	2	0	1	2	1	2	1	0	2	1	2	0	1	0	2	2	2	1	2	2	1	0	2	2	0	0	-	2	0	2	1	0	2	1	2	1	1	0	0	0	0	1	2	0	2	2	1	1	2	2	0	2	0	1	1	1	1	1	1	1	1	0	2	0	2	0	2	1	2	1	0	0	2	2	2	0	2	0	2	0	1	2	0	0	0	0	2	2	1	-	2	2	0	0	2	1	0	1	2	2	2	0	1	2	1	0	0	1	1	0	0	0	1	1	1	0	2	0	2	1	0	2	2	2	0	2	2	-	1	2	0	2	1	0	1	2	0	0	2	0	2	0	0	2	0	0	2	2	0	2	0	0	0	2	2	2	1	0	0	2	0	1	2	0	2	1	0	2	2	0	1	1	1	2	2	1	0	0	0	0	1	1	2	1	0	2	1	0	2	2	2	1	1	1	0	2	0	2	2	0	0	2	1	2	0	2	1	1	1	1	2	2	0	0	0	1	2	1	0	2	0	0	0	0	1	2	1	1	0	2	2	1	1	0	0	2	1	2	1	0	2	2	0	1	2	2	2	2	2	0	2	2	0	0	2	2	2	0	1	2	2	0	2	1	0	0	2	1	1
100087804|F|0-58:A>G-58:A>G	TGCAGAAGCAAGCTACTTATGTATTAATATATGCAGCAGCATCAGAACTTGTTTAAGAATAAATAATAA	TGCAGAAGCAAGCTACTTATGTATTAATATATGCAGCAGCATCAGAACTTGTTTAAGAATAAATAATAA	scaffold1014	106933	1	5.107e-29	58:A>G	58	0.586441	0.67052	0.537572	0.462428	0.32948	0.208092	0.441846	0.497177	0.469511	4.66187	4.0354	0.921875	2	2	0	-	0	1	1	-	-	-	1	0	0	0	-	1	1	0	0	0	1	0	-	0	2	1	0	2	-	-	1	0	1	-	-	0	2	-	2	1	-	-	-	2	-	1	0	1	-	-	-	-	0	-	0	1	-	-	1	-	-	-	0	2	-	2	-	-	-	0	0	1	1	0	0	-	0	-	-	1	0	-	-	0	0	2	-	-	0	1	-	0	0	2	2	1	1	-	0	-	-	1	1	0	0	0	1	0	-	0	1	-	1	2	-	0	2	1	2	1	0	-	2	-	-	1	-	-	0	0	0	2	1	-	1	1	0	2	-	-	1	1	2	0	0	0	-	2	0	1	1	0	1	0	0	2	2	-	-	1	1	-	-	-	0	0	1	-	0	0	1	2	-	-	0	-	0	-	-	0	0	1	2	2	-	0	0	1	1	0	1	-	-	0	-	-	-	2	2	0	-	-	-	-	-	-	-	0	-	-	-	1	-	0	0	1	1	-	-	-	-	-	-	-	-	1	-	-	2	-	-	-	0	-	0	-	-	-	0	1	0	-	-	0	0	-	-	-	-	0	-	0	0	-	-	0	-	0	0	-	-	-	0	0	2	-	-	-	-	0	0	2	-	1	2	2	-	-	-	1	1	-	-	-	1	2	2	-	0	1	1	1	1	2	2
100171193|F|0-29:T>C-29:T>C	TGCAGTGACGGTGAGACATTCATATCTGCTGATGATTTGCGAATTACAGATCGGAAGAGCGGTTCAGCA	TGCAGTGACGGTGAGACATTCATATCTGCTGATGATTTGCGAATTAC	scaffold1113	143432	1	7.58203e-15	29:T>C	29	0.983051	0.658621	0.431034	0.568966	0.341379	0.089655	0.449679	0.490488	0.470083	51.4635	48.08	0.921875	0	0	1	0	1	2	2	0	0	2	0	0	0	0	0	2	2	1	0	0	0	0	0	0	2	0	0	0	0	1	1	2	1	1	0	0	0	1	1	0	0	0	0	1	0	0	0	0	0	0	0	0	0	0	0	2	0	1	1	0	0	1	0	-	1	1	0	1	1	1	0	0	0	0	1	1	0	0	0	0	0	0	0	1	0	1	1	0	0	0	1	1	0	1	0	1	1	0	1	2	1	1	-	1	1	1	1	0	1	1	0	0	1	2	0	0	1	1	1	1	2	1	0	1	1	1	1	2	0	0	1	0	0	1	1	1	0	1	0	0	0	1	0	0	1	1	0	0	1	1	1	0	0	-	0	0	1	0	1	1	0	2	1	0	0	1	2	0	0	0	0	1	0	1	0	1	1	2	1	2	0	0	0	0	0	0	0	0	0	1	0	0	0	2	1	1	2	2	0	0	1	0	1	1	0	0	0	0	1	2	0	0	1	0	0	1	2	1	0	0	0	0	1	1	0	0	0	0	0	1	1	0	0	0	0	0	0	0	0	0	0	0	0	0	0	0	1	0	1	0	0	1	0	0	0	0	2	1	0	1	1	1	1	2	1	0	0	1	0	0	0	1	1	1	0	1	1	-	2	0	0	0	0	0	0	1	1	-	2	0	0	0	2	0	0
100181250|F|0-54:T>C-54:T>C	TGCAGAGGTATCTACTTTTTTGCCTTTCTCTTCAACTCCCTGATCAAGAAATTTTGATTTAGTATAGCC	TGCAGAGGTATCTACTTTTTTGCCTTTCTCTTCAACTCCCTGATCAAGAAATTTTGATTTAGTATAGCC		0	0	999	54:T>C	54	0.99322	0.641638	0.515358	0.484642	0.358362	0.156997	0.459877	0.499528	0.479703	87.787	86.419	0.921875	1	1	1	2	1	0	0	1	1	1	1	0	0	0	2	1	2	0	1	0	0	1	2	0	0	1	2	1	0	0	1	1	2	2	0	0	0	0	2	1	0	0	2	0	0	0	0	1	2	1	1	0	1	0	0	2	0	0	0	1	0	0	2	0	0	1	0	0	0	1	1	0	1	2	0	1	1	0	0	0	2	0	0	0	0	1	1	0	1	0	0	0	0	0	2	1	2	2	1	1	0	1	-	1	0	0	1	0	0	2	1	1	0	2	0	1	0	0	0	0	0	1	1	1	1	0	1	1	0	0	0	0	1	0	0	0	0	0	0	1	0	0	1	0	0	0	1	0	0	1	0	2	1	0	1	1	1	1	2	0	1	2	1	1	0	1	0	1	2	1	1	0	2	1	1	0	0	2	0	2	0	0	2	1	0	2	1	0	2	0	0	1	1	0	1	0	1	2	0	0	1	1	2	2	1	0	0	0	1	1	1	1	0	1	0	0	0	0	1	2	0	0	0	0	0	1	0	1	1	0	1	1	0	2	0	1	0	0	1	0	1	1	1	2	0	0	1	0	0	1	0	2	1	1	0	0	0	1	0	1	1	1	0	0	2	0	0	1	0	0	0	0	2	0	1	1	2	-	2	2	0	2	2	0	0	1	1	2	2	0	0	1	1	2	1
100067903|F|0-7:A>G-7:A>G	TGCAGCAATGAATAGCAGATTACCATAATCAATCTTACAGATCGGAAGAGCGGTTCAGCAGGAATGCCG	TGCAGCAATGAATAGCAGATTACCATAATCAATCTTAC		0	0	999	7:A>G	7	0.725424	0.976636	0.700935	0.299065	0.023364	0.67757	0.045637	0.419251	0.232444	17.1098	15.5699	0.921569	2	0	-	0	-	-	-	-	2	0	2	2	2	-	0	-	-	-	0	2	2	2	2	2	0	-	2	-	-	0	2	2	2	2	0	2	2	2	2	-	2	2	-	2	0	-	-	0	2	-	-	2	2	2	0	0	-	-	0	0	2	2	2	2	-	0	2	-	0	2	0	2	0	2	0	-	1	2	2	2	2	-	2	2	2	1	0	2	-	2	0	-	0	2	2	1	2	2	2	-	0	2	-	0	2	-	-	-	2	2	-	2	-	2	0	-	2	2	0	-	0	2	0	-	-	2	2	1	0	2	2	-	2	-	2	0	2	2	0	2	-	-	0	0	-	2	2	2	-	2	2	0	-	-	2	2	-	2	2	0	0	2	2	2	2	-	2	2	2	-	2	2	2	-	0	-	1	2	2	-	0	2	-	-	2	2	0	2	2	2	0	-	2	2	2	0	-	2	-	0	2	2	0	-	2	2	2	-	2	0	0	2	2	-	0	0	2	2	-	-	2	2	0	-	2	2	2	0	0	2	2	2	0	0	-	-	-	-	2	-	2	2	-	2	2	2	2	2	-	2	2	0	2	2	-	2	0	-	-	2	-	0	0	2	2	-	-	2	2	-	2	-	2	2	2	2	0	2	0	-	0	-	0	0	0	2	2	-	0	2	-	2	2	2	0
100124854|F|0-20:T>A-20:T>A	TGCAGACAGACATAAAAGAATAGAAAAAGTGAACTTACAGATCGGAAGAGCGGTTCAGCAGGAATGCCG	TGCAGACAGACATAAAAGAATAGAAAAAGTGAACTTAC	scaffold10894	7559	1	1.07042e-11	20:T>A	20	0.935593	0.963768	0.503623	0.496377	0.036232	0.467391	0.069838	0.499974	0.284906	11.1314	8.49068	0.921569	2	0	2	0	2	0	2	0	2	0	-	0	0	0	2	2	2	0	0	2	0	2	0	2	2	2	0	2	2	0	0	1	2	1	0	0	0	2	2	2	2	2	2	2	0	2	2	2	2	2	2	0	0	2	2	0	-	0	2	0	0	2	0	0	0	2	0	0	0	0	0	0	0	1	2	0	-	2	2	1	0	0	2	2	0	-	2	2	2	2	0	2	2	2	2	-	2	0	0	2	0	0	2	0	2	0	0	0	0	0	2	0	2	2	2	0	1	0	-	-	0	2	2	0	0	2	2	1	0	2	2	-	0	0	1	0	0	2	0	0	0	0	0	2	2	0	0	2	2	2	0	0	0	-	0	0	-	0	2	2	0	2	0	0	0	0	0	2	2	0	0	2	0	0	2	2	-	2	0	2	0	2	2	2	0	0	0	0	2	2	2	2	2	0	2	2	2	0	2	0	2	0	2	0	0	2	0	0	0	0	2	2	0	2	0	0	0	2	2	2	0	0	0	2	2	2	0	0	2	2	1	2	2	0	0	0	-	2	0	2	2	0	1	0	0	2	2	0	2	0	0	2	0	0	0	2	1	2	0	-	2	2	2	2	2	0	0	0	2	-	2	2	2	2	0	2	0	0	2	0	2	0	0	0	0	2	2	-	0	0	-	0	-	-	-
100037104|F|0-13:A>G-13:A>G	TGCAGGATTGGTAATTTATTAAGTTTTATACAATTTTAGAAAAAATATATACATATATCTAATTCACAC	TGCAGGATTGGTAATTTATTAAGTTTTATACAATTTTAGAAAAAATATATACATATATCTAATTCACAC	scaffold1343	78567	1	5.107e-29	13:A>G	13	0.864407	0.909804	0.443137	0.556863	0.090196	0.352941	0.164121	0.493533	0.328827	2.84588	2.82707	0.921569	2	2	0	0	2	0	0	0	0	2	1	0	0	0	1	0	0	0	-	2	-	1	2	2	2	2	-	0	2	1	2	0	0	0	2	0	0	0	0	-	0	0	0	2	0	0	-	0	0	1	0	0	-	0	2	0	0	0	2	2	0	2	-	0	1	-	0	0	2	0	1	0	0	0	2	0	-	0	-	2	2	1	2	0	0	2	0	0	0	0	2	2	2	0	0	0	2	0	0	0	2	0	0	1	0	0	2	0	2	2	0	-	2	2	0	2	1	2	0	2	2	0	0	0	0	2	0	0	0	0	2	0	0	2	0	-	1	0	2	2	2	1	0	2	0	0	2	0	-	0	0	0	0	1	2	0	2	2	2	0	2	0	0	2	0	-	2	2	2	1	2	-	0	2	2	2	2	0	2	1	0	1	0	0	0	0	2	0	0	0	2	0	1	-	0	0	-	0	1	2	0	-	2	0	2	0	-	2	-	0	2	-	0	0	2	2	2	-	-	-	-	-	0	1	0	1	0	2	1	2	0	2	0	-	0	1	0	2	-	2	0	-	0	0	0	-	0	2	2	-	0	2	2	0	0	0	2	0	0	0	0	-	0	-	2	2	2	0	0	0	-	0	2	0	0	0	-	-	-	-	-	2	2	1	0	2	2	-	2	0	0	0	0	0	2
100115101|F|0-52:A>C-52:A>C	TGCAGAGGCCGGTGCTAAACTTATTGGCATGATTCTTTGGCCTGACTCAAAAAGATCTGTTTCACTGTC	TGCAGAGGCCGGTGCTAAACTTATTGGCATGATTCTTTGGCCTGACTCAAAAAGATCTGTTTCACTGTC		0	0	999	52:A>C	52	0.928814	0.843066	0.39781	0.60219	0.156934	0.240876	0.264612	0.479114	0.371863	3.93727	3.07087	0.921569	2	2	0	0	0	0	2	0	0	2	0	2	1	0	0	0	0	0	0	0	0	0	1	0	0	0	0	1	-	0	2	0	0	2	0	0	2	0	0	0	0	0	0	2	0	0	2	2	0	1	0	0	2	0	0	0	0	0	0	1	0	0	-	0	0	-	0	0	-	0	2	0	1	1	0	-	-	0	0	1	0	0	0	1	2	1	0	0	2	0	0	0	2	1	1	0	1	0	0	2	1	2	1	2	-	1	1	0	0	0	1	1	0	2	0	-	0	0	1	0	0	2	0	0	0	2	2	0	0	2	0	-	0	2	0	-	-	0	0	2	2	2	0	0	1	0	-	1	-	2	1	2	0	-	2	2	-	0	0	1	0	-	1	2	0	-	0	2	0	0	0	0	0	-	0	0	0	1	1	0	2	0	0	2	2	1	0	2	0	2	2	0	2	1	1	0	0	0	1	0	1	1	0	0	0	0	1	0	0	-	2	-	2	0	1	0	1	0	0	0	1	2	0	0	0	0	2	0	0	0	2	2	2	0	-	0	0	0	2	2	0	0	0	0	2	2	0	2	0	0	0	0	0	0	1	2	2	0	2	0	2	2	0	0	0	1	0	0	0	0	1	1	0	0	2	1	0	2	0	2	1	0	0	2	0	0	0	0	2	0	0	0	2	2	2
100105734|F|0-8:A>T-8:A>T	TGCAGATGAAACAGCAAAGTTTTTCACATTACAGATCGGAAGAGCGGTTCAGCAGGAATGCCGAGACCG	TGCAGATGAAACAGCAAAGTTTTTCACATTAC		0	0	999	8:A>T	8	0.905085	0.726592	0.730337	0.269663	0.273408	0.456929	0.397312	0.39389	0.395601	11.8836	8.73478	0.921569	1	2	2	2	0	2	2	2	2	2	2	2	2	0	2	2	2	2	2	2	-	-	2	2	0	1	1	0	2	0	2	0	2	0	2	1	2	1	2	2	1	1	0	0	0	2	2	2	2	1	0	2	0	1	1	1	-	1	1	2	2	2	2	0	1	2	1	0	0	0	0	-	0	1	2	0	-	1	1	1	1	1	2	0	2	0	2	1	0	1	0	0	1	2	1	-	1	1	2	2	0	0	2	0	1	0	2	-	2	2	2	1	2	2	-	1	0	-	1	-	2	2	2	0	0	2	2	-	1	0	1	-	1	0	0	0	2	1	-	0	1	-	1	0	0	0	1	0	-	2	1	2	2	-	2	2	0	1	2	2	1	1	2	0	-	2	2	2	-	0	2	2	2	0	2	0	0	2	-	2	2	2	0	2	1	1	1	1	2	0	1	2	2	1	2	0	1	0	1	2	2	1	0	1	1	2	0	1	2	2	1	2	1	-	0	2	1	1	0	0	1	1	0	2	2	2	2	2	2	0	0	2	2	2	2	2	-	1	2	2	1	2	0	1	1	1	2	2	0	1	2	0	1	1	2	2	0	0	2	0	2	2	0	2	2	2	1	2	2	-	2	2	0	0	1	2	1	0	2	2	0	2	0	0	2	1	1	-	2	-	-	-	0	-	-
100156882|F|0-29:C>T-29:C>T	TGCAGGAGACTGTATTACACTATTACTTGCAGCAAGTTACAGATCGGAAGAGCGGTTCAGCAGGAATGC	TGCAGGAGACTGTATTACACTATTACTTGCAGCAAGTTAC		0	0	999	29:C>T	29	0.955932	0.762411	0.478723	0.521277	0.237589	0.241135	0.362281	0.499095	0.430688	17.6423	10.9255	0.921569	2	1	2	2	2	1	1	0	0	0	0	0	0	1	0	-	0	2	2	2	0	0	2	0	1	2	0	1	1	2	0	0	1	0	2	0	2	0	2	1	0	0	2	0	1	0	1	0	0	2	1	1	2	0	2	1	-	0	0	2	0	0	0	0	0	0	2	2	0	2	0	0	1	0	0	2	-	0	0	0	0	0	1	1	2	1	0	0	1	0	1	0	2	1	0	-	0	0	1	0	2	1	-	0	0	0	1	-	0	0	0	1	1	0	0	0	0	0	1	0	0	1	0	1	1	0	0	0	0	0	1	-	2	0	0	0	0	2	1	2	0	-	1	1	0	1	0	1	0	2	0	2	1	-	-	2	1	0	2	0	0	0	2	2	2	0	1	0	1	0	2	1	1	0	2	0	0	2	-	0	1	0	0	0	0	2	2	0	0	1	0	0	2	2	0	0	0	1	0	0	2	0	0	0	1	0	0	2	1	2	2	-	1	0	2	0	2	0	2	2	0	0	0	1	0	1	1	1	0	0	0	0	2	0	0	2	1	2	1	2	0	1	0	1	1	0	0	0	0	2	0	1	2	1	0	1	2	1	0	1	2	2	1	0	2	1	0	0	0	2	0	0	0	0	2	2	1	2	0	0	0	2	2	2	0	0	0	0	2	0	1	1	-	0	0
100041544|F|0-63:A>T-63:A>T	TGCAGTTAGATTTAAACTCAAATTCTAATACTTGGAACTACACTAAACTTCAATTCTCAAATCAAATAA	TGCAGTTAGATTTAAACTCAAATTCTAATACTTGGAACTACACTAAACTTCAATTCTCAAATCAAATAA		0	0	999	63:A>T	63	0.867797	0.75	0.457031	0.542969	0.25	0.207031	0.375	0.496307	0.435654	6.81739	4.83099	0.921569	0	2	0	2	0	0	0	0	-	2	-	0	0	0	1	0	0	0	1	1	0	0	0	2	2	0	1	0	0	2	0	1	0	0	2	1	1	1	0	0	-	0	0	2	2	0	0	2	2	0	2	1	0	1	2	2	0	0	2	1	0	0	0	0	0	2	1	2	1	1	0	1	0	1	2	0	-	-	1	1	1	2	0	0	1	0	1	2	0	0	2	0	0	0	0	-	-	0	0	0	1	0	0	2	0	0	0	2	0	2	0	0	0	0	2	0	0	1	0	2	2	0	2	0	0	1	0	1	2	0	2	1	1	0	0	0	1	1	2	1	0	0	0	2	0	0	1	1	2	1	0	0	0	0	0	1	0	1	0	2	2	0	0	1	0	2	0	1	2	0	2	1	-	0	2	1	0	1	1	0	2	1	0	0	0	-	1	0	0	1	2	0	0	-	1	1	0	-	0	0	-	-	2	1	2	-	0	-	0	2	-	-	-	0	0	2	1	1	0	-	1	-	2	0	1	-	1	2	2	-	1	-	-	0	0	0	2	-	0	0	0	-	-	-	1	0	1	-	-	0	0	2	1	0	0	0	0	-	0	0	1	-	2	0	0	-	0	-	0	0	1	-	0	1	1	0	0	0	-	-	0	-	1	2	2	1	1	-	0	0	0	0	1	0	0
100094456|F|0-8:G>A-8:G>A	TGCAGGGGGAAAAAATAAAGAATTAAAAATTAGAGATGTGTTCAAATAAATCAATACTTGTGTGAATTT	TGCAGGGGGAAAAAATAAAGAATTAAAAATTAGAGATGTGTTCAAATAAATCAATACTTGTGTGAATTT	scaffold2517	16490	1	5.107e-29	8:G>A	8	0.898305	0.750943	0.471698	0.528302	0.249057	0.222642	0.374055	0.498398	0.436226	4.81857	4.0068	0.921569	0	0	0	0	0	1	0	2	2	0	2	0	1	1	0	2	2	0	0	1	1	-	0	-	0	2	-	0	0	0	0	0	0	0	1	0	0	1	2	0	1	1	-	1	1	0	1	0	1	0	0	0	2	0	1	0	-	0	0	2	1	1	0	0	0	2	1	0	1	2	1	0	2	0	0	0	2	1	1	0	2	-	0	1	1	2	0	0	2	0	0	-	1	0	2	0	1	1	0	0	1	2	2	0	1	1	0	1	1	0	2	2	0	0	0	0	0	0	0	0	0	0	0	2	2	2	0	-	0	2	1	0	0	1	0	0	0	1	0	2	0	-	2	2	2	0	2	0	0	2	0	2	2	0	2	0	2	2	0	0	0	1	2	2	0	0	0	2	1	0	0	1	1	2	2	1	0	0	0	0	0	0	1	0	-	1	2	0	0	0	0	2	0	-	0	0	-	0	0	1	0	0	0	0	2	-	1	0	2	0	0	-	-	0	0	1	1	1	0	2	1	0	0	1	1	0	1	2	2	0	0	0	-	0	-	0	1	-	0	1	0	2	2	0	-	0	0	1	0	-	0	2	2	0	-	1	1	0	0	0	0	0	1	-	2	1	-	0	-	0	1	1	2	1	2	2	1	1	-	-	-	-	2	1	1	0	0	-	1	0	1	2	2	0	-
100116286|F|0-45:A>G-45:A>G	TGCAGCACCAAATGAATATCCATACATTTCACTGATCCAACCCTGACCATAAATATCACCAGTTATATT	TGCAGCACCAAATGAATATCCATACATTTCACTGATCCAACCCTGACCATAAATATCACCAGTTATATT	scaffold12309	3002	1	5.107e-29	45:A>G	45	0.928814	0.678832	0.576642	0.423358	0.321168	0.255474	0.436038	0.488252	0.462145	3.45205	2.74468	0.921569	2	2	1	1	0	0	2	1	1	1	0	2	0	0	1	1	1	1	0	0	2	2	2	1	0	1	2	0	0	-	0	1	2	0	2	1	2	-	0	0	1	1	1	0	0	0	2	-	0	1	0	0	0	1	1	2	0	0	-	2	2	2	1	2	0	0	1	0	0	1	2	1	0	2	1	0	-	2	1	-	1	1	0	1	1	1	2	0	0	0	2	0	2	0	0	-	2	0	0	0	0	0	1	1	0	0	0	2	2	1	0	1	1	0	2	1	2	0	-	1	2	2	2	0	0	0	2	1	2	-	2	0	1	0	0	-	-	-	1	0	2	0	1	0	1	2	2	0	0	1	-	1	1	1	2	2	0	1	0	-	2	1	1	1	1	1	2	1	1	-	0	0	0	-	0	0	0	1	1	0	1	1	0	2	1	0	0	1	0	2	1	0	2	0	0	0	-	0	1	0	0	1	0	1	2	2	1	2	1	0	2	0	1	0	0	2	1	1	0	0	-	0	0	1	0	2	1	2	0	0	2	0	1	1	0	0	2	1	2	2	0	2	2	1	1	0	0	1	0	1	0	0	1	1	0	2	2	0	2	2	0	0	0	2	-	2	1	0	2	0	0	0	-	1	0	1	2	0	2	0	2	1	0	0	0	1	1	-	2	0	0	2	1	1	2
100032539|F|0-32:C>T-32:C>T	TGCAGATGTTGCTAAATTTGACATTAAACCAGCTGGTTCTCGATGTCACATTGCTGGCGGAGGAGTGTT	TGCAGATGTTGCTAAATTTGACATTAAACCAGCTGGTTCTCGATGTCACATTGCTGGCGGAGGAGTGTT		0	0	999	32:C>T	32	0.898305	0.977358	0.426415	0.573585	0.022642	0.403774	0.044258	0.489171	0.266714	10.5924	6.43382	0.921053	0	2	2	0	2	0	0	2	0	0	2	2	0	2	0	2	0	0	0	2	2	2	0	0	2	0	2	0	0	0	0	0	0	0	2	2	0	0	2	2	2	2	2	0	0	2	0	2	0	0	0	1	0	2	0	0	-	0	2	0	2	0	2	0	0	0	2	0	-	0	2	2	0	0	2	0	0	2	2	2	2	2	0	2	0	2	0	2	0	2	-	2	2	0	2	1	2	-	2	2	2	0	0	2	0	0	0	0	0	0	0	0	0	0	0	0	0	0	2	0	0	0	2	2	2	0	2	2	0	0	0	0	0	2	0	0	2	0	2	2	2	0	2	0	0	0	2	2	2	0	0	2	-	-	0	0	0	2	0	2	0	0	2	0	2	0	0	2	2	0	0	0	0	0	0	0	0	0	0	0	2	2	0	2	0	0	2	0	0	2	2	2	2	-	0	0	-	0	1	0	2	0	0	0	2	-	-	0	2	2	-	0	0	-	0	0	2	0	0	0	-	0	0	0	0	0	2	2	2	0	-	-	-	0	2	0	-	-	2	0	0	2	-	2	0	0	0	2	0	0	0	2	2	2	0	2	0	0	-	-	1	2	2	2	2	-	0	1	2	0	0	0	2	0	2	2	0	0	-	0	-	2	2	2	2	0	-	-	2	0	-	-	-	-	1
100117943|F|0-25:G>A-25:G>A	TGCAGGAACGGCACCAAATCGATACGGCTAGAAACCATTCATTTCCAAGAGATAAGTCCGACGCTTCAT	TGCAGGAACGGCACCAAATCGATACGGCTAGAAACCATTCATTTCCAAGAGATAAGTCCGACGCTTCAT	scaffold2380	34993	1	5.107e-29	25:G>A	25	0.952542	0.964413	0.398577	0.601423	0.035587	0.362989	0.068641	0.479427	0.274034	10.9785	6.98496	0.921053	1	2	0	2	0	0	2	2	2	0	2	0	0	2	0	1	1	0	0	0	2	0	0	0	0	2	0	0	0	2	2	0	0	0	0	0	2	0	2	0	0	0	2	2	2	2	0	2	2	0	0	2	0	0	0	2	1	0	2	2	2	0	2	2	0	2	0	0	0	0	0	2	-	0	0	2	-	0	0	2	0	2	0	0	0	-	2	2	0	2	2	2	0	2	2	0	2	0	0	0	0	2	1	0	-	0	2	-	0	0	2	0	2	0	0	0	0	0	2	-	0	0	2	0	0	1	0	0	0	0	0	-	2	0	0	2	-	0	0	0	0	-	2	0	0	0	0	2	0	0	2	2	-	-	0	2	-	0	2	2	2	0	0	0	0	-	2	0	0	0	0	1	0	0	0	0	0	0	0	0	0	2	2	0	0	0	0	0	2	0	0	0	0	0	2	2	0	2	0	2	0	0	0	0	2	0	2	2	0	1	0	1	2	2	0	2	2	0	2	0	0	2	2	0	0	2	0	0	2	0	0	0	0	0	2	1	0	2	0	2	0	0	0	0	2	2	0	0	2	0	2	0	0	2	0	0	2	2	0	0	0	0	0	2	2	2	2	0	0	0	2	2	0	0	2	0	2	0	2	2	2	0	0	2	2	2	2	0	0	2	0	-	0	2	0
100029774|F|0-29:G>T-29:G>T	TGCAGAATATATTAATGCATGGCAATATTGCTAGCCAGAACATTTATTATGTTGGAATGTTTATATGAT	TGCAGAATATATTAATGCATGGCAATATTGCTAGCCAGAACATTTATTATGTTGGAATGTTTATATGAT		0	0	999	29:G>T	29	0.952542	0.946619	0.483986	0.516014	0.053381	0.430605	0.101063	0.499487	0.300275	7.43344	5.14545	0.921053	0	2	2	2	0	2	0	2	2	0	0	2	2	2	0	0	0	2	0	2	2	0	2	0	0	0	2	2	2	2	0	0	0	0	0	2	2	2	0	0	0	0	0	2	2	0	2	0	2	2	0	2	2	2	0	0	2	2	2	2	2	2	2	0	2	2	0	2	2	2	2	0	0	2	2	2	1	2	2	2	0	0	0	2	0	2	2	0	2	0	0	2	0	2	0	0	2	2	0	2	2	2	0	0	0	0	0	0	0	0	0	0	2	0	0	2	0	0	2	0	2	2	2	2	0	2	0	2	2	2	2	0	2	0	2	0	0	0	2	2	0	0	2	2	0	0	0	0	2	0	0	2	2	0	0	2	0	2	2	0	2	0	0	2	2	0	2	2	2	2	2	0	2	0	0	2	0	2	2	2	2	2	2	0	2	0	2	0	0	2	2	2	2	0	0	2	0	-	0	0	0	1	0	0	0	0	0	0	-	0	0	-	0	0	0	2	0	0	2	1	1	-	2	0	1	1	0	2	2	1	0	0	0	1	-	0	2	-	0	0	2	0	1	0	-	0	-	0	1	-	0	2	0	-	0	0	0	-	-	2	1	0	0	0	2	0	1	0	1	1	0	0	0	2	0	2	1	0	-	0	0	2	0	0	0	0	0	-	0	0	2	0	0	2	2
100093398|F|0-26:T>A-26:T>A	TGCAGGAATAGAAAACACTTTACCTATTGAGCCTTTATACTGTTATACATTGGAGGACCAATCATCAAA	TGCAGGAATAGAAAACACTTTACCTATTGAGCCTTTATACTGTTATACATTGGAGGACCAATCATCAAA		0	0	999	26:T>A	26	0.99322	0.774744	0.68942	0.31058	0.225256	0.464164	0.349031	0.42824	0.388636	5.41111	3.18828	0.921053	0	0	1	0	0	1	0	2	1	1	2	2	2	0	2	2	2	2	2	2	1	1	0	0	1	2	0	2	2	1	0	0	2	2	0	2	2	2	2	0	2	2	1	0	1	0	2	2	1	2	0	2	0	0	0	0	1	2	2	0	1	2	2	2	0	1	1	2	1	1	0	0	2	2	1	0	0	2	2	0	0	2	2	2	0	2	2	2	2	2	2	2	2	2	2	0	0	0	2	0	1	2	2	2	2	0	2	2	1	0	2	0	2	1	2	1	2	-	0	0	0	1	0	0	2	2	2	1	0	2	0	1	2	1	0	1	1	2	2	2	0	0	2	0	1	2	2	1	0	2	1	2	2	2	2	0	0	2	1	1	2	1	2	2	1	0	2	0	1	2	0	0	0	2	2	1	0	2	1	2	0	2	1	2	1	2	2	1	0	2	1	0	2	2	1	2	0	1	2	2	1	0	2	1	1	2	0	2	2	1	0	2	2	1	2	0	1	2	2	0	1	1	2	0	1	-	1	0	1	2	0	1	1	2	2	1	0	0	1	0	1	2	0	0	1	1	2	1	0	1	2	2	2	2	1	2	2	0	2	0	2	0	2	2	0	2	2	2	0	2	0	2	0	0	0	2	2	2	2	0	0	0	2	2	2	0	0	0	2	2	2	1	0	2	0
100066917|F|0-6:G>A-6:G>A	TGCAGAGGTCGTCAATTCCTTGCAATTACAGATCGGAAGAGCGGTTCAGCAGGAATGCCGAGACCGATC	TGCAGAGGTCGTCAATTCCTTGCAATTAC		0	0	999	6:G>A	6	0.983051	0.748276	0.710345	0.289655	0.251724	0.458621	0.376718	0.41151	0.394114	16.1686	12.9959	0.921053	2	2	0	2	0	0	0	0	1	2	1	2	2	2	1	0	0	0	1	1	0	2	2	2	2	0	1	0	0	2	0	1	2	2	2	1	1	1	2	0	2	2	0	2	0	0	0	2	1	0	2	1	2	1	2	2	-	0	2	2	2	1	2	2	0	0	1	0	1	1	0	1	0	2	2	0	1	1	1	1	1	2	2	2	1	2	1	2	0	2	0	0	2	2	2	-	2	2	2	2	1	2	0	2	2	0	0	-	2	1	2	2	0	2	2	0	2	1	2	1	2	2	2	0	0	1	2	1	2	2	2	1	1	0	2	0	1	1	2	1	2	0	0	2	0	2	1	1	0	1	1	0	0	-	2	1	0	1	2	2	2	2	2	2	2	0	2	1	2	2	2	1	2	0	2	2	2	1	1	0	2	1	0	0	1	2	2	0	2	1	2	0	2	1	1	2	0	2	2	2	2	2	2	0	2	2	2	0	2	2	2	1	1	0	0	1	1	1	0	0	1	2	0	0	1	1	1	2	2	2	1	2	2	2	0	0	0	0	2	0	2	1	0	1	1	2	1	1	0	2	2	2	1	2	0	0	0	0	0	1	2	2	2	2	2	0	0	2	2	0	1	0	2	1	1	2	0	2	2	0	2	0	2	2	2	1	1	0	2	2	0	2	-	0	0
100183366|F|0-56:A>T-56:A>T	TGCAGTGTAAATATATCTGCCGAGGATGTATTGTATTGGAAGGAAAAGGGCATTCTACCACTGCTTAAA	TGCAGTGTAAATATATCTGCCGAGGATGTATTGTATTGGAAGGAAAAGGGCATTCTACCACTGCTTAAA	scaffold548	121751	1	1.10547e-25	56:A>T	56	0.986441	0.718213	0.735395	0.264605	0.281787	0.453608	0.404766	0.389178	0.396972	10.1944	10.1325	0.921053	0	2	1	2	2	1	0	2	1	1	2	2	2	0	2	2	2	2	2	2	1	1	0	0	1	2	0	2	2	1	2	0	2	2	0	2	2	2	2	0	2	2	2	2	1	0	2	2	1	2	0	2	0	0	0	0	1	2	2	0	1	2	2	2	2	1	1	2	1	1	0	2	0	2	1	2	-	2	2	0	2	2	2	2	0	2	2	2	2	2	2	2	2	1	2	0	0	0	0	0	1	2	2	2	2	2	2	0	1	0	2	0	2	1	2	1	2	1	0	0	2	1	0	2	2	2	2	1	0	2	0	1	2	1	0	0	1	0	2	2	0	-	0	2	1	2	2	1	0	2	1	2	0	-	2	0	0	2	1	1	2	1	2	2	1	0	2	0	1	2	0	2	0	1	2	1	0	2	1	2	0	2	1	1	1	1	2	2	0	2	1	0	2	1	2	2	2	1	2	2	1	0	2	1	1	2	0	1	1	1	0	2	1	1	0	0	1	1	1	2	1	1	2	0	1	1	1	0	1	1	2	1	1	2	2	1	0	0	1	0	1	2	1	0	1	2	2	1	0	1	2	2	2	2	1	2	2	0	1	0	2	0	2	2	0	1	2	1	0	2	0	1	0	0	0	2	1	2	1	0	0	0	2	2	2	0	0	-	2	1	2	1	2	2	0
100133624|F|0-60:T>A-60:T>A	TGCAGCTTCAATGCCTGAAATGACCTGCAATAACAATAATTTAAAGCTCGCATTATCAGTTTCAAAACA	TGCAGCTTCAATGCCTGAAATGACCTGCAATAACAATAATTTAAAGCTCGCATTATCAGTTTCAAAACA	scaffold1014	100030	1	2.37606e-27	60:T>A	60	0.928814	0.810219	0.423358	0.576642	0.189781	0.233577	0.307528	0.488252	0.39789	6.87778	5.03571	0.921053	1	1	2	0	0	0	0	0	0	2	0	2	2	1	0	0	0	2	2	0	0	2	0	2	1	0	2	1	0	0	0	2	2	2	0	2	1	0	1	0	0	0	0	1	0	0	2	0	0	0	0	0	1	0	2	0	0	-	0	0	0	0	1	1	0	1	2	0	0	2	1	0	0	0	2	0	1	0	0	0	1	0	0	2	0	1	2	0	2	-	0	1	2	1	1	1	0	0	2	0	0	0	-	2	2	2	0	1	0	2	0	0	0	1	0	1	1	0	1	0	2	0	1	0	0	0	0	0	2	2	2	1	0	0	0	0	2	1	-	0	0	0	1	2	2	2	0	1	0	0	0	2	0	0	0	1	1	0	0	0	0	0	0	0	2	0	0	0	2	2	0	1	0	2	2	0	2	0	0	2	2	0	1	1	0	2	2	0	0	2	0	0	0	-	0	1	2	1	1	2	0	0	0	2	0	0	1	1	0	0	0	-	-	-	2	0	0	0	0	-	-	-	0	0	0	0	0	0	1	0	0	-	0	0	1	0	0	-	2	0	2	2	0	0	1	0	-	0	0	2	0	2	2	-	0	2	0	0	0	-	0	2	2	1	1	0	1	0	0	2	1	1	0	0	1	2	0	0	-	1	0	-	0	-	0	1	1	-	2	0	0	0	0	-	2
100119969|F|0-46:G>T-46:G>T	TGCAGTCAAAATACAGATTTTTTATTTAAGAAAAAGAAAAACAATTGAAAGCTCCAAAAGTATTAGTTT	TGCAGTCAAAATACAGATTTTTTATTTAAGAAAAAGAAAAACAATTGAAAGCTCCAAAAGTATTAGTTT		0	0	999	46:G>T	46	0.942373	0.784173	0.464029	0.535971	0.215827	0.248201	0.338492	0.497412	0.417952	9.85	5.42581	0.921053	1	0	1	0	2	0	2	0	1	0	0	0	0	0	1	2	2	0	0	1	0	2	0	1	1	1	0	1	1	0	0	1	2	2	-	0	0	0	2	2	-	1	1	2	0	2	1	1	1	2	1	0	0	2	1	0	0	0	2	0	0	2	0	2	0	1	0	0	0	0	0	0	2	1	1	0	0	1	2	1	0	0	1	1	0	1	1	2	1	2	0	2	1	1	2	-	1	0	0	-	0	0	0	0	2	0	0	0	0	0	1	0	2	1	1	1	2	0	0	0	1	1	1	0	0	2	1	2	0	0	2	2	0	0	2	1	0	1	0	0	0	2	0	1	2	0	0	2	1	2	0	0	0	0	0	0	-	0	1	2	0	1	0	2	0	0	0	2	1	0	0	2	0	0	2	2	2	2	1	1	2	2	2	2	0	2	0	0	2	2	1	0	0	0	0	2	0	-	1	0	2	0	1	0	0	-	0	0	0	0	0	-	0	2	0	0	0	0	2	0	0	0	0	0	1	2	0	0	1	2	0	-	0	0	0	0	0	0	0	2	2	0	-	0	0	-	2	0	0	0	2	2	0	0	0	1	-	1	0	2	0	2	1	2	2	0	-	0	1	0	0	2	1	1	0	2	0	0	-	0	-	-	0	0	0	2	2	-	1	0	0	0	2	0	0
100035623|F|0-46:G>T-46:G>T	TGCAGCTGAATGGTAGGAGACTGATCTCATGTTCAGAATATATATAGATATATATATATATATATATAT	TGCAGCTGAATGGTAGGAGACTGATCTCATGTTCAGAATATATATAGATATATATATATATATATATAT		0	0	999	46:G>T	46	0.837288	0.574899	0.732794	0.267206	0.425101	0.307692	0.48878	0.391614	0.440197	3.72093	3.02956	0.921053	1	1	0	-	0	2	0	1	-	0	0	1	-	1	0	0	2	1	0	1	0	2	1	2	1	0	1	1	-	1	0	0	0	0	2	1	2	1	0	0	0	0	-	1	1	2	1	0	1	1	2	-	1	-	2	0	-	-	-	0	-	1	1	-	-	-	2	1	1	1	1	1	1	2	-	2	1	1	1	1	2	0	0	-	2	1	2	2	2	2	0	1	2	2	2	-	1	0	2	-	-	1	1	2	0	0	1	0	2	0	0	1	0	2	2	-	-	0	-	1	2	0	2	2	2	-	0	1	1	1	1	2	2	1	1	2	2	2	-	1	0	0	-	2	2	2	2	-	0	2	-	1	1	0	2	1	2	1	1	1	1	0	1	2	1	0	1	0	-	2	2	0	-	1	2	1	2	1	0	-	1	1	1	2	-	1	1	0	2	1	1	1	1	1	1	1	1	1	1	2	2	1	2	1	2	2	0	-	2	-	1	1	0	1	0	1	2	0	1	1	1	1	-	2	1	-	2	1	-	0	-	2	2	1	2	2	-	0	0	0	1	0	1	1	2	2	2	-	-	-	0	1	2	-	2	-	2	1	0	0	-	1	0	-	0	2	1	1	1	-	0	1	2	1	2	1	1	1	2	0	-	0	1	0	2	0	0	-	2	0	0	2	2	1	1
100133271|F|0-25:C>T-25:C>T	TGCAGCGCCATTTGTGAGCACGACGCGGAGATTTGACACCTCCTCTCTCGCCGCCTTGCGTCGGTAGCG	TGCAGCGCCATTTGTGAGCACGACGCGGAGATTTGACACCTCCTCTCTCGCCGCCTTGCGTCGGTAGCG	scaffold1792	165713	1	5.107e-29	25:C>T	25	0.888136	0.709924	0.519084	0.480916	0.290076	0.229008	0.411864	0.499272	0.455568	6.92558	6.02	0.921053	2	0	0	2	1	0	1	0	0	0	0	0	1	-	1	2	2	2	1	0	-	1	1	0	0	0	1	1	0	0	1	0	0	2	0	0	0	0	0	1	0	0	2	0	1	0	0	0	1	2	-	-	0	-	1	0	-	0	2	0	0	1	0	0	0	-	2	-	0	0	1	2	-	-	0	0	-	1	0	-	2	1	2	1	0	-	0	2	2	2	0	1	2	0	1	-	0	0	1	2	0	1	0	0	-	1	0	-	0	1	1	1	-	2	1	1	0	0	1	-	1	0	1	1	1	0	0	-	2	1	0	-	1	0	0	0	-	1	-	2	1	1	-	2	-	2	0	-	0	1	-	2	0	-	2	1	1	0	0	0	0	0	1	-	1	-	0	0	1	-	0	0	1	0	1	0	0	0	1	0	0	0	0	1	0	0	2	0	0	2	0	0	0	0	1	0	0	2	0	1	2	2	2	1	1	2	1	1	2	1	1	0	1	0	0	0	0	0	1	1	0	0	1	0	1	1	2	0	2	0	2	2	2	-	1	0	-	0	0	2	0	2	2	2	1	2	1	2	0	0	0	0	0	2	1	2	2	2	1	1	2	0	0	0	2	1	1	0	0	0	0	0	2	0	2	2	0	0	2	0	2	1	0	1	1	2	2	-	2	0	1	1	2	0	2
100130989|F|0-57:C>G-57:C>G	TGCAGAACCAAAACATGGTGAGAAATGGCAAGCAATCTCCAAGGCTGTTGAGAATTCCCATCTCCCAGT	TGCAGAACCAAAACATGGTGAGAAATGGCAAGCAATCTCCAAGGCTGTTGAGAATTCCCATCTCCCAGT	scaffold2036	154	1	5.107e-29	57:C>G	57	0.986441	0.989691	0.429553	0.570447	0.010309	0.419244	0.020406	0.490075	0.25524	10.2579	6.48322	0.920635	2	2	0	2	0	0	2	2	2	0	0	0	0	0	0	1	2	2	0	0	2	0	2	0	0	0	2	0	0	2	0	0	0	0	2	0	2	0	0	0	2	2	2	2	2	2	0	2	2	-	0	0	0	0	0	0	1	0	2	0	2	0	2	2	0	2	0	0	0	0	0	2	0	0	2	2	0	0	0	2	0	2	0	0	0	2	0	0	2	2	2	2	0	2	2	2	0	0	0	0	0	2	0	0	0	0	2	-	0	2	2	0	2	0	0	2	0	2	0	2	0	0	2	0	2	2	0	0	0	2	2	2	2	0	0	2	-	0	0	0	0	2	2	0	2	0	0	2	0	0	0	2	2	0	0	2	1	0	2	2	0	0	0	0	0	-	2	0	2	0	2	2	0	0	0	0	0	0	0	0	2	2	2	0	0	0	2	0	2	0	0	0	0	0	2	2	2	2	0	2	0	2	0	0	2	0	2	2	0	2	0	2	2	2	0	0	2	0	0	0	0	2	2	0	0	2	0	0	0	0	0	0	0	0	2	2	2	2	0	2	2	0	0	2	2	2	0	0	2	0	0	0	0	2	0	0	2	0	0	0	2	0	0	2	2	2	2	0	0	0	2	2	0	0	2	0	2	0	2	2	2	2	0	2	2	2	2	0	0	0	0	2	0	2	0
100030590|F|0-11:T>A-11:T>A	TGCAGACTAGCTTACTTTCCCTACAATAAGAAATTGAAATATGATTGGATTAGACTTGTATATTATCTC	TGCAGACTAGCTTACTTTCCCTACAATAAGAAATTGAAATATGATTGGATTAGACTTGTATATTATCTC	scaffold198	119228	1	5.107e-29	11:T>A	11	0.986441	0.993127	0.52921	0.47079	0.006873	0.522337	0.013651	0.498294	0.255972	9.02	6.17778	0.920635	0	2	2	2	0	2	2	2	0	2	0	0	0	0	0	2	2	2	0	2	0	2	2	0	0	0	2	2	2	0	0	2	2	0	2	0	0	0	2	2	2	2	2	2	2	0	0	0	2	2	2	0	2	0	0	0	0	0	2	0	2	2	2	2	0	0	0	0	0	2	2	0	2	2	0	2	2	0	0	2	2	0	0	0	0	0	2	2	2	2	0	2	2	0	2	0	0	0	0	2	0	2	2	2	0	2	2	0	0	2	0	2	0	0	2	0	2	0	0	2	2	2	2	2	2	2	2	2	2	2	2	-	0	0	0	0	0	2	-	2	2	-	0	0	2	0	2	0	2	0	0	2	2	-	2	0	0	0	0	0	2	0	2	0	2	0	2	0	2	2	0	2	2	0	2	2	0	2	2	2	0	2	0	0	0	0	0	0	2	2	2	2	2	0	0	2	2	2	2	2	2	0	2	0	0	0	2	2	2	2	2	1	0	2	2	0	0	2	0	2	0	0	0	0	2	0	0	2	2	2	2	0	0	2	2	0	0	2	0	0	2	0	0	0	2	0	0	0	0	2	2	0	2	0	2	2	2	0	2	0	2	0	0	2	2	0	2	2	2	2	2	0	0	0	2	2	0	0	2	0	0	2	2	2	2	0	0	1	2	2	2	0	0	2	0
100120498|F|0-35:A>T-35:A>T	TGCAGTGCTGTTGTCTTGAGTTTGTCGGCCTTTTCACTCATCTTTTTTCCTTCTTCGGTCTTTAGGACA	TGCAGTGCTGTTGTCTTGAGTTTGTCGGCCTTTTCACTCATCTTTTTTCCTTCTTCGGTCTTTAGGACA	scaffold385	158883	1	5.107e-29	35:A>T	35	0.989831	0.986301	0.431507	0.568493	0.013699	0.417808	0.027022	0.490617	0.25882	7.44986	4.71812	0.920635	0	0	2	0	0	2	0	2	0	2	2	0	2	0	2	0	0	0	2	2	2	0	2	0	2	0	2	2	0	0	0	0	0	0	2	2	0	2	0	2	0	0	0	2	0	0	0	0	0	0	2	2	0	0	0	0	0	2	0	2	0	2	2	0	2	2	0	0	0	2	0	0	0	0	2	0	0	2	0	0	0	2	0	0	2	-	2	2	0	2	0	2	2	0	2	-	0	2	0	0	2	0	0	0	0	2	2	0	0	2	2	2	2	2	0	0	0	2	0	0	0	2	2	0	0	0	0	0	0	2	0	0	2	0	0	1	1	0	0	0	0	2	0	2	0	0	2	2	2	2	0	2	2	1	0	2	2	2	0	0	2	2	0	0	0	-	0	0	2	2	0	2	0	0	0	2	0	2	2	0	0	2	0	2	1	0	0	2	0	0	0	0	0	0	2	2	0	0	0	2	0	2	2	0	2	0	2	2	0	0	0	0	0	2	0	2	0	0	0	0	2	0	0	2	0	2	0	0	0	0	2	2	2	0	0	0	2	2	2	0	2	0	2	0	2	0	2	0	0	2	2	0	0	2	0	0	2	0	2	0	2	2	2	2	0	2	2	0	2	0	2	0	2	2	2	2	2	2	0	0	2	0	0	0	0	0	0	0	2	2	0	2	2	2	0
100034753|F|0-36:G>A-36:G>A	TGCAGCCGGTGAAGAGGCTGACCGTGGTGGAGTTCCGGGTAACCGATGGCCTCGCCAAGAGACGCTAGC	TGCAGCCGGTGAAGAGGCTGACCGTGGTGGAGTTCCGGGTAACCGATGGCCTCGCCAAGAGACGCTAGC	scaffold861	30677	1	5.107e-29	36:G>A	36	0.99322	0.986348	0.450512	0.549488	0.013652	0.43686	0.026931	0.495102	0.261016	7.7983	5.06098	0.920635	0	0	2	0	2	2	2	0	0	0	0	2	2	0	2	0	0	2	0	0	2	0	2	0	2	0	2	0	2	0	0	2	2	2	0	2	0	2	0	2	0	0	2	0	2	0	2	2	0	2	0	0	0	0	0	2	0	0	0	0	2	2	2	0	0	0	0	2	2	2	0	2	2	0	0	0	0	0	0	0	2	0	2	2	0	0	2	0	0	0	0	2	0	0	2	0	2	0	0	2	1	0	0	0	0	1	0	0	0	2	0	2	0	0	2	0	2	2	0	2	2	0	2	0	0	0	2	0	2	2	2	-	2	0	1	2	2	2	0	0	2	0	2	2	2	0	0	-	0	0	0	2	1	0	2	0	0	0	2	2	2	0	0	2	2	0	0	0	0	0	0	0	0	2	0	2	2	0	2	0	2	2	2	0	2	0	0	2	2	0	2	2	2	0	0	2	2	2	2	2	0	0	0	2	2	0	0	0	2	0	2	0	2	0	0	0	0	2	0	0	0	2	0	0	2	0	2	2	2	0	0	0	0	2	0	0	0	0	2	2	0	0	2	0	0	0	2	2	2	0	0	0	2	2	2	2	2	0	0	2	2	0	0	2	2	2	0	2	2	0	0	2	2	2	2	2	2	0	2	0	2	0	0	0	2	0	0	0	0	0	2	2	0	2	0
100138170|F|0-28:A>T-28:A>T	TGCAGAAATATTGTATAGTTGCTTCACTAGATGTTTCTTACAGATCGGAAGAGCGGTTCAGCAGGAATG	TGCAGAAATATTGTATAGTTGCTTCACTAGATGTTTCTTAC	scaffold3145	120795	1	2.60734e-13	28:A>T	28	0.99322	0.986348	0.453925	0.546075	0.013652	0.440273	0.026931	0.495754	0.261343	27.7356	14.5309	0.920635	0	0	0	0	0	2	0	2	0	2	0	0	0	2	0	2	2	2	0	2	2	0	0	0	0	0	0	0	2	2	0	0	2	0	0	2	2	0	0	2	0	0	0	2	0	0	2	0	0	2	0	2	0	0	0	2	2	0	0	2	2	0	2	0	0	0	0	0	0	0	0	2	0	0	0	2	0	0	0	0	2	0	2	2	0	2	0	2	2	2	2	0	0	2	0	0	2	2	2	0	0	0	0	2	0	0	2	0	2	2	2	2	0	2	2	2	0	0	0	1	2	0	0	2	2	2	0	2	2	2	0	0	2	2	0	0	0	2	0	0	0	2	0	2	2	2	0	2	2	2	0	2	1	-	0	2	0	0	0	0	0	2	2	2	0	0	0	0	0	2	0	0	2	2	0	2	2	2	0	2	0	0	2	0	1	0	2	2	2	0	0	0	2	2	0	2	2	0	2	2	2	2	0	0	0	2	0	0	2	2	0	0	0	0	0	2	0	0	0	0	2	0	2	2	2	2	2	2	2	2	0	2	2	0	0	0	0	0	2	0	0	0	0	0	0	2	0	0	2	2	0	2	2	0	0	2	2	0	2	2	2	2	2	2	0	2	0	0	2	1	2	2	2	2	0	0	0	0	2	0	0	0	0	0	2	2	2	-	0	0	0	0	2	2	0
100124573|F|0-27:G>A-27:G>A	TGCAGAAATAGGCCATGAGATGGTTGGGCAACCTTCAGGTTACAGATCGGAAGAGCGGTTCAGCAGGAA	TGCAGAAATAGGCCATGAGATGGTTGGGCAACCTTCAGGTTAC	scaffold3715	17270	1	2.25272e-14	27:G>A	27	0.99661	0.986395	0.503401	0.496599	0.013605	0.489796	0.026841	0.499977	0.263409	23.5416	15.5	0.920635	2	0	0	0	2	2	0	2	2	0	2	0	2	0	0	0	0	0	0	2	2	2	0	0	0	2	0	0	0	0	0	2	0	0	2	0	0	2	2	0	2	2	0	2	2	0	2	0	2	0	0	0	2	0	2	0	1	0	0	2	2	2	0	0	0	0	2	0	2	2	0	0	2	0	2	0	1	2	2	0	2	2	0	2	2	2	0	2	2	2	0	0	2	0	2	2	0	1	0	0	2	2	2	0	2	2	2	2	0	0	2	2	0	2	0	0	0	0	0	0	0	0	0	0	2	0	0	0	0	2	2	0	0	2	2	0	0	0	2	2	0	0	2	0	2	0	2	2	0	2	2	2	0	-	2	0	2	2	2	0	0	2	2	2	0	0	2	2	2	0	2	2	2	2	2	2	0	0	0	0	0	0	2	0	2	2	2	0	2	0	0	2	0	2	2	0	0	0	0	2	0	0	0	0	2	2	0	2	2	0	0	0	2	0	0	2	2	2	2	2	2	0	0	2	2	2	2	2	2	0	0	2	2	0	0	0	2	2	0	2	0	2	2	2	2	0	0	2	0	0	0	2	2	0	0	2	2	0	0	0	0	0	2	0	0	2	2	0	2	0	2	2	2	2	2	0	2	2	0	2	2	2	2	2	2	0	0	0	2	0	1	2	2	0	0
100108009|F|0-24:T>C-24:T>C	TGCAGTTATACTTTTTAGTGATTGTCTTGCTAATTTAGGGTTACAGATCGGAAGAGCGGTTCAGCAGGA	TGCAGTTATACTTTTTAGTGATTGTCTTGCTAATTTAGGGTTAC	scaffold112	177450	1	6.59307e-15	24:T>C	24	0.989831	0.986301	0.503425	0.496575	0.013699	0.489726	0.027022	0.499977	0.263499	18.781	12.4637	0.920635	0	0	2	2	0	2	2	2	2	0	0	2	2	0	0	2	2	2	2	0	2	0	0	0	0	0	2	0	0	0	0	2	2	0	0	2	2	2	2	2	2	2	2	0	2	2	0	2	2	0	2	2	2	0	0	2	0	0	0	0	2	0	2	0	0	2	2	2	0	2	0	2	0	2	0	2	2	2	2	0	0	0	0	2	2	0	2	2	0	2	0	0	0	2	2	-	0	1	2	2	0	2	0	0	2	2	0	1	2	0	2	2	0	0	2	0	0	0	2	0	0	2	2	2	2	0	2	1	2	0	0	0	2	0	2	0	0	0	0	0	0	0	2	0	2	2	0	2	2	2	0	2	0	-	0	2	0	0	0	2	0	0	2	0	2	0	2	0	0	0	0	2	2	0	0	0	0	2	0	0	2	0	2	2	0	0	0	2	2	2	0	2	0	0	0	2	2	2	0	0	2	2	0	2	0	2	2	0	2	2	0	1	2	2	0	0	0	0	2	2	2	2	2	0	2	0	2	0	0	0	2	0	2	0	2	0	0	0	2	0	2	0	2	2	0	2	2	0	0	2	2	0	0	0	2	2	0	2	2	2	2	0	2	2	0	0	0	0	2	2	2	0	0	2	2	2	2	0	2	2	2	0	0	0	2	0	0	-	0	2	0	0	2	2	0
100066666|F|0-41:T>C-41:T>C	TGCAGAAAGACTAAAATGAATAAATCTATATATGTGGTTTTTGGAGATTACAGATCGGAAGAGCGGTTC	TGCAGAAAGACTAAAATGAATAAATCTATATATGTGGTTTTTGGAGATTAC	scaffold1116	12623	1	1.14325e-18	41:T>C	41	0.99661	0.982993	0.489796	0.510204	0.017007	0.472789	0.033435	0.499792	0.266613	24.2954	16.2824	0.920635	2	0	2	0	2	2	2	0	0	2	0	2	2	2	0	1	1	2	2	0	0	0	2	0	2	2	2	0	2	0	0	2	2	0	2	0	0	0	2	0	2	2	0	2	0	2	2	0	2	0	0	0	2	0	0	0	-	2	2	2	0	2	2	0	2	0	0	2	0	0	2	2	0	0	2	0	0	0	0	2	2	2	2	2	0	2	0	0	0	0	2	0	0	2	2	0	0	0	0	2	2	0	0	0	1	0	2	2	0	0	0	0	2	2	0	0	2	2	1	0	0	0	0	0	0	0	2	0	2	0	0	0	0	2	2	0	0	0	2	0	2	0	0	0	2	2	0	2	0	0	0	0	0	0	2	0	0	2	2	0	2	2	0	0	0	0	2	0	0	0	0	0	2	2	2	2	2	0	0	2	2	0	2	0	0	0	2	2	0	2	2	2	0	0	2	0	2	2	2	2	0	2	0	0	0	0	2	2	2	2	0	2	2	0	2	2	0	2	2	2	0	2	2	0	0	0	0	0	2	0	2	2	2	2	2	2	2	2	2	0	0	2	2	2	0	2	2	2	0	0	2	2	2	2	0	2	0	2	0	0	0	2	2	0	2	0	0	2	0	0	2	0	2	0	0	0	2	0	2	0	2	2	2	0	2	0	0	1	2	2	0	0	0	2	2
100096617|F|0-11:A>G-11:A>G	TGCAGTGATGAACTTCAAATTTGTGCGGATGAATTGCATCGTTCTTCAAAGAAAGCTGCAAAGCACTAT	TGCAGTGATGAACTTCAAATTTGTGCGGATGAATTGCATCGTTCTTCAAAGAAAGCTGCAAAGCACTAT	scaffold239	303330	1	2.37606e-27	11:A>G	11	0.989831	0.979452	0.506849	0.493151	0.020548	0.486301	0.040251	0.499906	0.270079	13.1351	8.45714	0.920635	2	0	2	2	0	2	0	0	0	2	0	0	2	2	0	2	0	2	0	0	2	2	0	0	2	2	2	0	0	0	2	0	2	0	0	2	0	2	2	0	2	2	0	0	0	0	2	0	0	2	0	0	0	2	2	2	0	2	2	0	0	0	0	0	2	0	-	2	0	0	0	2	0	2	2	0	-	2	2	2	2	2	2	0	0	0	2	2	0	2	2	0	2	0	2	1	2	2	2	2	0	2	2	0	1	0	0	0	2	2	0	0	0	2	0	2	0	0	2	0	0	0	0	0	0	2	2	2	2	0	2	0	2	0	0	2	0	2	0	0	1	0	2	2	0	2	2	2	1	2	2	2	0	0	2	0	0	2	2	2	2	2	2	0	2	1	2	0	2	0	0	2	0	0	0	0	0	0	2	0	0	0	0	2	0	2	2	2	0	0	2	2	2	2	2	0	2	0	2	2	2	2	0	2	2	0	0	2	2	0	2	0	2	2	2	0	2	2	0	0	2	2	0	2	0	0	0	2	2	0	2	2	0	0	0	2	0	2	0	0	2	0	0	2	0	2	0	0	0	0	0	0	2	2	0	0	0	0	0	2	2	2	0	0	2	0	2	2	0	2	2	2	0	0	2	2	2	2	0	0	0	2	0	0	2	2	2	-	2	2	0	1	2	0	0
100088051|F|0-59:T>G-59:T>G	TGCAGAATACGCATGAAAATAAGGATAACCATAAATGAGATACCTTGGTTCATATGTATTGCAAATCTT	TGCAGAATACGCATGAAAATAAGGATAACCATAAATGAGATACCTTGGTTCATATGTATTGCAAATCTT	scaffold868	3248	1	2.37606e-27	59:T>G	59	0.986441	0.972509	0.419244	0.580756	0.027491	0.391753	0.053471	0.486957	0.270214	10.5233	8.93706	0.920635	2	2	0	0	0	0	2	0	0	2	0	2	2	-	0	2	2	0	0	0	0	0	2	0	0	0	0	0	2	0	0	2	0	2	0	0	2	0	0	0	0	0	0	2	0	0	2	2	0	2	0	0	0	0	0	2	0	0	0	2	0	0	2	0	0	0	0	0	0	0	2	0	-	2	2	2	-	0	0	2	0	0	0	2	2	2	0	0	2	0	0	0	2	2	2	0	0	0	0	2	2	1	2	2	1	1	2	0	0	0	2	2	2	2	0	2	0	0	1	0	2	2	0	0	0	2	2	0	0	2	0	2	0	2	0	0	0	0	1	2	2	0	0	0	2	0	0	2	2	2	2	2	0	1	2	2	1	2	0	2	2	0	2	2	0	2	0	2	0	0	0	0	0	0	0	0	0	2	0	0	0	0	2	2	0	1	0	2	0	2	2	0	2	2	2	0	0	0	0	0	2	2	0	0	0	0	2	0	0	0	2	2	2	0	2	0	0	0	0	0	2	2	0	0	0	0	2	0	0	0	0	2	2	0	0	0	0	0	2	2	0	0	0	0	2	2	0	2	0	2	0	0	0	0	2	2	2	0	2	0	2	2	0	0	0	2	0	0	2	0	2	2	2	0	2	2	0	2	0	2	2	0	0	2	0	0	0	-	2	0	0	0	2	2	2
100138082|F|0-10:T>C-10:T>C	TGCAGAAAACTCACCAGTTAAGAAGAACATAAGGTTCTTTACTTACAATGAGTTACAGATCGGAAGAGC	TGCAGAAAACTCACCAGTTAAGAAGAACATAAGGTTCTTTACTTACAATGAGTTAC	scaffold1619	121492	1	2.25136e-21	10:T>C	10	0.986441	0.975945	0.522337	0.477663	0.024055	0.498282	0.046953	0.499002	0.272977	13.3488	8.03226	0.920635	0	0	0	2	2	2	0	2	2	0	2	2	2	2	0	0	0	0	2	0	2	0	0	0	0	0	0	0	0	2	0	0	2	0	2	2	2	0	0	2	2	2	0	2	0	2	2	2	2	2	0	0	0	0	2	2	0	2	0	2	2	2	2	0	2	0	0	0	0	0	2	0	2	0	2	0	-	0	0	2	2	2	0	0	0	0	2	0	2	0	2	0	0	0	2	0	2	2	0	0	1	2	2	0	0	0	0	0	0	2	0	0	2	0	2	0	0	0	0	0	0	0	0	2	2	2	0	2	2	2	2	1	2	2	2	0	0	2	-	2	2	0	0	2	2	2	0	0	0	2	0	2	1	0	0	2	1	2	0	0	0	0	0	2	2	0	2	0	0	0	2	0	0	0	2	0	2	2	2	2	2	0	0	0	-	2	2	0	2	0	0	0	2	2	2	0	0	0	2	0	2	0	2	2	0	2	2	2	2	0	0	0	1	0	2	2	0	2	2	1	0	2	2	2	0	2	2	2	2	2	0	0	2	0	2	2	1	2	0	0	2	0	2	0	2	2	2	0	2	0	2	0	2	2	2	2	0	2	0	2	2	0	2	2	2	0	2	2	0	0	2	2	2	0	2	0	2	2	0	2	0	2	0	2	2	2	2	-	2	2	0	0	2	2	0
100088511|F|0-52:A>C-52:A>C	TGCAGACACTACCATGCTATGTATATTGAATACTCTCTATGTTCCCATAGTAAAAGGAGCCTTGTGCAC	TGCAGACACTACCATGCTATGTATATTGAATACTCTCTATGTTCCCATAGTAAAAGGAGCCTTGTGCAC	scaffold3062	72856	1	5.107e-29	52:A>C	52	0.989831	0.969178	0.510274	0.489726	0.030822	0.479452	0.059744	0.499789	0.279766	23.3889	16.8914	0.920635	2	2	0	2	0	2	0	2	2	0	0	2	2	2	0	0	0	2	0	2	0	0	2	0	2	0	2	2	2	2	0	0	2	0	0	2	0	2	0	0	0	0	2	2	2	0	2	0	2	1	0	1	2	2	0	0	-	2	2	0	2	2	2	2	2	2	2	2	2	2	2	2	0	0	2	0	-	2	2	2	0	0	0	2	0	2	0	0	0	0	0	2	0	2	0	2	2	0	0	2	1	2	2	0	0	0	0	0	0	0	0	0	0	0	0	0	2	0	2	1	2	0	0	0	0	1	0	2	2	2	2	0	0	2	2	0	0	0	2	2	0	0	2	0	2	0	0	2	2	0	2	2	2	-	0	2	0	2	2	0	1	0	2	0	2	0	2	0	2	0	2	0	2	2	0	2	0	2	0	2	2	2	2	0	2	0	2	0	0	2	2	2	2	0	2	1	2	2	2	0	0	2	0	2	0	0	0	2	0	0	2	2	0	0	0	2	0	0	2	2	2	2	2	0	2	2	0	2	2	2	0	0	0	2	0	0	1	0	0	0	2	0	2	2	0	0	0	0	2	2	0	2	0	2	0	2	0	2	0	0	2	2	0	2	0	0	2	2	2	2	0	2	0	2	0	2	2	0	2	0	2	0	2	0	0	0	0	1	0	0	0	0	0	2	2
100039815|F|0-36:T>A-36:T>A	TGCAGTATGATATCATTCTCTTTCACTGGTAAAAAATTTCTGTATAAAAGTTAACTTTCAGATGTCTAG	TGCAGTATGATATCATTCTCTTTCACTGGTAAAAAATTTCTGTATAAAAGTTAACTTTCAGATGTCTAG	scaffold1826	18635	1	5.107e-29	36:T>A	36	0.99322	0.96587	0.546075	0.453925	0.03413	0.511945	0.06593	0.495754	0.280842	7.58892	6.21244	0.920635	2	2	0	0	2	2	2	0	2	2	0	2	2	2	0	2	2	0	2	0	0	0	0	2	2	2	2	0	0	2	0	2	2	2	2	0	2	2	2	2	0	0	0	2	2	2	0	2	2	0	2	0	0	0	0	2	2	0	2	0	0	2	2	2	0	0	0	2	0	0	0	2	0	0	2	0	0	0	0	0	2	2	0	0	2	0	2	2	0	2	2	2	2	0	2	2	2	0	2	0	0	2	2	2	2	2	0	2	2	0	2	2	0	2	2	0	2	1	0	2	0	0	0	0	0	0	2	2	0	0	0	1	0	2	0	2	2	2	0	0	2	0	0	0	2	0	2	2	0	2	2	2	0	-	2	0	0	2	2	2	0	2	0	2	0	1	0	2	0	0	0	0	2	0	2	2	1	2	2	2	2	2	2	2	0	0	2	2	0	0	0	2	0	0	0	0	0	0	0	2	2	1	2	2	2	2	2	2	0	2	0	0	0	0	2	2	2	2	0	0	0	2	0	2	0	1	2	0	0	2	0	2	2	2	2	0	0	1	2	0	0	2	0	0	2	0	2	0	2	1	2	2	2	0	0	2	2	0	2	0	2	2	0	0	0	0	0	0	1	2	2	2	2	0	2	0	2	0	1	0	0	0	2	2	2	2	2	-	2	2	0	2	2	2	0
100086899|F|0-16:G>A-16:G>A	TGCAGAAAAACAGAGTGTAGTAACAAGAAGGAATTAAGTGGAGATCATTGCAATTTATTGGAATAGAAT	TGCAGAAAAACAGAGTGTAGTAACAAGAAGGAATTAAGTGGAGATCATTGCAATTTATTGGAATAGAAT		0	0	999	16:G>A	16	0.979661	0.951557	0.460208	0.539792	0.048443	0.411765	0.092192	0.496833	0.294513	8.17313	5.06667	0.920635	2	0	2	2	2	0	2	2	0	0	2	2	2	0	0	2	2	0	2	2	1	2	0	0	2	2	2	2	2	1	0	0	2	2	2	0	0	0	2	0	2	0	0	2	0	0	2	2	2	0	0	2	2	0	0	2	0	2	0	2	0	0	0	2	0	0	0	2	0	2	2	2	2	0	1	0	-	0	0	2	0	0	0	2	0	0	2	0	0	0	2	2	2	0	2	1	0	0	0	0	2	2	1	2	0	2	2	2	0	0	0	2	0	0	2	0	0	2	1	0	0	0	0	0	0	0	2	2	0	0	0	2	0	2	2	0	2	0	0	2	0	2	0	0	0	0	2	0	0	0	1	2	2	0	0	0	2	0	2	2	0	2	2	0	0	0	2	2	2	0	0	2	2	2	0	0	0	0	0	2	0	2	2	0	1	2	2	0	2	0	2	0	0	0	2	1	0	2	0	0	-	0	2	0	2	0	0	0	0	2	1	0	0	1	2	2	2	0	0	2	2	2	2	0	0	0	2	0	0	2	0	0	0	0	-	0	0	0	2	0	2	0	1	2	1	2	0	0	2	0	0	2	0	0	0	0	0	0	2	0	2	0	2	0	2	-	0	0	0	0	1	0	2	0	2	2	0	2	-	0	2	0	2	2	0	0	0	-	2	0	2	2	0	0	2
100133286|F|0-12:T>C-12:T>C	TGCAGCGCTGCTTGAGAATAAGACAATTCGTTCAATACATCTCAAGTTAATACTCATGACCTTTTTATG	TGCAGCGCTGCTTGAGAATAAGACAATTCGTTCAATACATCTCAAGTTAATACTCATGACCTTTTTATG	scaffold804	214853	1	2.37606e-27	12:T>C	12	0.928814	0.945255	0.485401	0.514599	0.054745	0.430657	0.103495	0.499574	0.301534	6.69255	4.34161	0.920635	2	2	2	2	0	2	0	2	2	0	0	2	2	0	0	2	2	2	0	2	2	-	2	0	2	0	2	2	2	2	0	0	2	0	0	2	0	1	0	0	0	0	2	2	2	0	2	0	2	2	0	2	1	2	0	0	0	2	1	2	2	2	2	0	2	2	0	2	0	2	0	0	0	2	2	2	2	2	2	2	0	0	0	2	0	2	2	0	2	0	0	2	0	2	0	0	2	2	0	1	2	2	0	0	1	0	0	0	0	0	0	0	0	0	0	2	0	2	2	0	0	0	2	2	0	2	0	2	2	2	2	0	2	0	2	0	2	0	2	2	0	0	2	2	2	0	0	0	2	0	0	2	2	-	0	2	2	2	2	0	2	0	0	2	1	0	2	2	2	2	2	0	2	0	0	2	0	2	0	2	0	2	2	0	2	0	2	0	0	2	2	2	0	0	-	0	-	0	1	0	-	0	0	0	0	-	0	0	0	0	1	1	-	0	0	2	0	0	2	1	-	1	1	0	0	0	0	2	2	1	0	0	0	2	0	0	-	-	0	0	2	-	0	2	-	-	0	-	0	-	0	2	0	0	0	0	0	1	0	0	2	2	0	2	2	0	1	2	-	0	-	0	0	2	0	2	0	0	-	-	-	0	2	0	0	0	0	-	0	0	2	0	0	2	2
100036029|F|0-65:C>A-65:C>A	TGCAGCTTGAGCTGAGCTCCATGCTGTGGTTGGAGAGTGACAACAGTGCATGGTGCATGGATGTACGAA	TGCAGCTTGAGCTGAGCTCCATGCTGTGGTTGGAGAGTGACAACAGTGCATGGTGCATGGATGTACGAA		0	0	999	65:C>A	65	0.989831	0.924658	0.609589	0.390411	0.075342	0.534247	0.139332	0.47598	0.307656	5.35562	4.13659	0.920635	0	0	0	0	2	0	2	0	2	0	2	2	0	2	0	1	1	2	0	1	2	2	0	2	2	0	0	0	2	2	0	2	2	2	0	2	2	2	2	0	1	2	2	2	2	0	2	0	1	0	0	1	2	2	0	2	1	2	2	0	0	2	0	2	2	0	2	2	0	2	2	2	2	1	0	2	0	1	2	0	2	2	0	2	1	0	0	2	0	2	0	2	2	0	2	-	2	2	2	2	1	2	2	2	0	0	0	2	0	2	2	1	2	2	0	2	2	2	0	0	0	0	0	0	0	2	0	2	0	2	0	-	0	2	1	2	2	0	0	2	2	2	2	0	2	1	2	-	0	0	0	0	2	1	2	0	2	2	0	2	2	2	2	2	2	2	2	0	0	0	0	2	0	2	2	2	2	0	0	0	1	0	0	0	1	2	2	0	0	2	0	2	2	2	2	0	2	0	0	2	1	2	2	2	0	0	2	2	1	2	2	2	2	2	2	2	2	2	2	2	2	2	2	1	2	0	0	2	0	0	0	2	0	2	0	0	0	2	0	2	2	0	2	2	2	2	2	2	2	0	1	0	2	0	0	2	0	2	0	2	2	0	2	0	0	2	0	2	0	0	0	2	2	0	0	2	0	2	2	0	2	0	2	0	0	2	2	2	2	1	2	0	0	0	2
100131129|F|0-40:A>T-40:A>T	TGCAGAAGCAACAACAACAACCTGGTGCTTGTTTTGACAGAGCTGGGGTCCTGTTCCTGAGAACATACT	TGCAGAAGCAACAACAACAACCTGGTGCTTGTTTTGACAGAGCTGGGGTCCTGTTCCTGAGAACATACT	scaffold998	5268	1	5.107e-29	40:A>T	40	0.99661	0.809524	0.727891	0.272109	0.190476	0.537415	0.30839	0.396131	0.352261	17.1228	15.3218	0.920635	2	0	2	0	2	2	2	2	2	1	2	2	2	0	2	2	2	0	2	1	2	0	1	0	2	2	1	1	2	2	1	2	2	2	0	2	2	0	2	0	1	1	0	1	2	0	0	2	2	2	0	2	2	2	0	2	1	2	2	1	2	2	0	0	2	1	0	0	0	1	2	2	1	1	0	2	-	0	0	1	0	2	0	2	1	2	2	2	2	2	2	0	0	1	2	0	1	0	0	0	2	2	0	2	1	1	2	0	0	2	2	1	2	2	2	0	0	0	1	2	1	0	2	0	0	2	0	2	0	2	0	1	0	2	2	1	2	2	1	0	2	1	1	2	1	2	1	2	1	2	2	2	2	1	2	0	1	1	2	0	2	0	0	2	1	2	2	2	2	2	0	2	2	1	1	2	0	2	2	0	2	0	2	0	2	0	0	1	2	2	0	2	2	0	2	2	1	0	2	2	2	2	2	1	2	0	2	2	2	2	0	0	0	2	2	1	1	2	2	2	1	1	2	2	2	2	2	2	0	2	1	2	2	2	2	0	2	2	2	0	2	2	2	1	1	2	0	2	2	2	2	0	0	0	1	2	1	2	0	2	2	2	0	1	0	2	0	0	0	0	2	1	2	2	1	1	2	2	2	2	1	2	2	0	0	2	2	0	0	2	1	2	2	2	2
100096633|F|0-39:T>C-39:T>C	TGCAGTGATGGAGATGATGAGGCAACGAGCCGCAGAAGTTGCAGGGAATGCTGAGTAGCTATTTGTACA	TGCAGTGATGGAGATGATGAGGCAACGAGCCGCAGAAGTTGCAGGGAATGCTGAGTAGCTATTTGTACA	scaffold557	13866	1	2.37606e-27	39:T>C	39	1	0.772881	0.769492	0.230508	0.227119	0.542373	0.351072	0.354749	0.35291	8.37407	8.25899	0.920635	2	0	1	2	1	2	2	2	0	2	0	2	2	2	2	2	2	2	2	0	1	0	1	0	1	2	2	0	2	2	2	1	2	1	0	1	2	2	0	2	2	2	1	0	2	2	1	2	2	1	2	2	2	0	2	2	1	2	0	0	1	2	2	2	2	2	0	1	1	2	0	0	1	0	0	2	2	0	2	2	1	0	2	2	0	0	1	0	2	0	0	1	2	0	2	0	0	2	0	2	2	2	2	2	2	2	2	0	1	0	2	1	2	0	2	2	0	1	1	1	2	1	1	0	0	2	1	2	1	2	2	1	2	0	2	1	1	1	2	0	2	1	1	2	2	2	2	2	2	2	1	2	2	0	1	0	1	1	2	1	2	0	2	2	1	0	2	2	2	0	1	2	2	1	0	1	2	2	2	2	1	2	1	0	1	2	2	1	2	0	2	2	1	1	0	2	0	2	2	2	0	2	0	1	2	0	2	2	1	1	2	2	2	0	2	2	0	2	2	2	2	2	0	0	1	0	2	1	1	2	2	0	0	1	2	0	2	2	1	2	0	2	1	0	2	2	1	1	1	2	2	1	1	1	2	2	2	0	0	0	1	2	2	2	2	2	0	2	2	2	2	2	2	2	2	2	2	2	2	2	1	0	0	0	1	2	2	2	2	2	2	2	2	2	0
100091930|F|0-10:T>A-10:T>A	TGCAGCCCACTAGTGGTGGATCTAATGCAATAACCTTGCCAATATCTTCCTTTGTAACACCAGCTTTTG	TGCAGCCCACTAGTGGTGGATCTAATGCAATAACCTTGCCAATATCTTCCTTTGTAACACCAGCTTTTG	scaffold321	9345	1	2.37606e-27	10:T>A	10	0.99661	0.547619	0.877551	0.122449	0.452381	0.42517	0.495465	0.21491	0.355188	17.1719	14.1783	0.920635	2	2	1	1	1	2	2	2	1	0	1	1	0	2	2	0	0	2	2	1	1	2	2	2	1	2	1	2	0	0	2	2	2	2	1	1	2	2	1	2	2	2	1	1	2	1	2	2	2	2	2	1	2	1	2	2	1	2	1	2	1	2	1	1	2	0	1	1	1	2	1	1	2	0	1	2	0	1	1	1	1	2	2	1	2	1	2	1	0	1	1	1	1	2	1	-	2	2	1	1	1	2	1	1	2	2	2	2	1	2	2	0	1	2	2	1	2	2	0	2	2	2	1	1	1	2	1	1	2	2	2	0	1	1	1	2	1	2	1	2	1	2	0	1	2	2	1	1	2	2	1	2	2	0	2	2	2	1	2	2	2	2	1	1	1	0	2	1	1	2	2	2	0	2	1	0	1	0	1	0	1	1	2	1	2	1	1	2	2	1	1	1	2	1	2	0	1	0	2	0	2	2	2	0	1	1	1	1	1	1	2	0	1	1	1	2	1	2	2	2	1	2	2	2	1	2	1	1	1	2	2	2	0	0	1	1	0	1	1	2	2	1	1	1	1	0	0	1	2	0	2	1	1	1	1	0	1	2	2	1	0	1	1	1	1	0	1	1	1	1	0	2	2	2	1	1	2	1	2	0	2	1	1	1	2	2	2	1	1	2	1	1	2	1	1
100163909|F|0-59:T>A-59:T>A	TGCAGACAGAGGCATCATCATCAAGTTCATCTCCCTGACAGCAAGGACTTCTTATTAATTTTTTACAGA	TGCAGACAGAGGCATCATCATCAAGTTCATCTCCCTGACAGCAAGGACTTCTTATTAATTTTTTACAGA	scaffold14135	9993	1	3.97598e-25	59:T>A	59	0.99322	0.836177	0.65529	0.34471	0.163823	0.491468	0.273969	0.45177	0.36287	12.9766	8.9087	0.920635	2	2	0	2	0	2	2	0	0	2	2	2	2	0	0	0	0	0	0	0	2	0	1	0	2	2	0	2	1	0	2	2	0	2	0	0	2	2	2	0	2	2	0	2	0	0	2	2	0	2	0	0	0	2	2	2	0	0	0	1	2	2	2	2	0	1	0	2	0	2	2	2	1	2	2	1	1	2	0	1	2	2	0	1	2	2	0	2	2	2	2	2	2	2	1	2	1	1	0	2	1	2	1	2	1	1	1	0	0	2	1	1	2	2	2	2	0	1	2	2	0	2	2	0	0	2	2	2	0	2	0	1	2	2	0	2	2	0	1	2	2	2	2	0	1	0	2	1	1	2	1	2	2	1	2	1	2	2	2	1	2	0	1	2	2	1	2	2	0	0	2	2	0	2	2	0	0	2	2	0	2	0	1	2	2	1	0	2	2	2	2	2	2	1	1	0	0	0	2	0	1	1	0	2	2	2	1	0	0	0	0	0	2	0	1	0	2	0	2	2	1	2	0	0	1	2	2	2	2	2	2	2	1	0	2	0	0	2	2	2	0	0	0	0	2	0	2	2	0	2	0	0	2	0	0	2	2	0	2	2	2	2	0	0	0	1	0	0	0	0	1	1	1	0	2	1	2	2	-	2	1	0	2	2	0	0	0	-	2	0	0	2	2	2	0
100037652|F|0-18:A>G-18:A>G	TGCAGGGAAGGACTTGGCAAGTGATAAGACTACCTATCCAAAACTCATTGGATTAGAGAAATCCCGGGA	TGCAGGGAAGGACTTGGCAAGTGATAAGACTACCTATCCAAAACTCATTGGATTAGAGAAATCCCGGGA	scaffold2901	33656	1	2.37606e-27	18:A>G	18	0.99322	0.761092	0.74744	0.25256	0.238908	0.508532	0.363662	0.377547	0.370604	5.8513	5.6779	0.920635	2	2	2	2	0	2	0	1	2	2	2	2	0	2	2	2	2	2	0	2	1	0	0	0	1	1	2	2	2	2	2	2	2	1	0	0	1	0	1	0	2	2	1	2	0	2	1	2	2	1	2	2	2	0	1	2	0	2	2	1	2	0	0	2	2	0	1	2	1	2	2	2	2	2	0	0	1	0	1	0	2	0	2	2	2	2	2	2	0	2	2	1	2	1	2	1	2	0	2	1	2	2	1	2	2	2	2	2	2	2	2	2	0	2	1	2	2	2	2	0	0	1	2	2	2	2	0	2	0	2	2	-	2	2	2	2	2	2	2	2	1	0	1	0	2	1	0	0	2	0	2	2	0	-	1	2	2	1	2	1	0	1	0	1	1	0	2	0	0	0	2	2	1	2	0	1	0	0	2	1	1	2	0	0	1	1	0	2	1	0	1	1	2	1	2	2	2	2	2	2	2	0	0	1	1	1	2	0	1	0	0	1	1	0	2	2	0	0	1	1	2	2	1	1	0	0	2	0	1	1	0	2	2	2	2	2	0	0	0	1	1	0	1	2	2	2	2	2	0	1	2	2	2	2	2	1	1	0	2	2	1	2	0	1	1	0	1	2	2	0	2	0	0	1	2	2	2	2	2	2	2	0	1	1	2	2	2	1	2	2	1	1	0	0	2
100134832|F|0-20:A>G-20:A>G	TGCAGTAAAAATCAAGAAAGACCCTGAGAAAATGACAAGTTGGCAGAAAAACCGTTAAGCACAAACATC	TGCAGTAAAAATCAAGAAAGACCCTGAGAAAATGACAAGTTGGCAGAAAAACCGTTAAGCACAAACATC	scaffold3232	51325	1	1.10547e-25	20:A>G	20	0.99322	0.771331	0.733788	0.266212	0.228669	0.505119	0.352759	0.390686	0.371722	8.57353	8.13483	0.920635	2	2	2	2	0	2	2	2	0	2	2	0	2	2	2	2	2	0	2	0	2	2	2	0	2	0	2	2	2	2	2	1	2	0	1	2	1	2	2	0	2	2	1	2	0	2	2	1	0	2	1	0	1	2	0	2	2	1	1	2	1	2	1	0	1	2	1	2	2	2	0	2	0	2	0	1	0	0	0	2	0	2	2	1	1	2	0	0	2	0	2	0	2	1	1	1	1	1	2	2	0	1	1	2	2	2	0	2	2	1	0	0	2	0	0	2	0	2	1	2	2	0	0	0	0	0	2	2	2	0	2	2	1	1	2	2	1	1	0	2	2	2	2	2	2	2	1	2	2	0	2	1	1	1	2	0	1	2	0	0	2	1	1	1	1	2	2	2	1	2	1	1	2	2	1	2	2	1	2	0	0	1	0	0	2	2	1	0	2	2	2	1	2	1	0	1	1	0	2	2	0	0	2	2	2	0	0	2	2	2	1	2	0	1	1	2	2	2	0	0	2	0	2	1	2	1	0	2	2	2	0	0	1	2	0	2	0	2	0	2	2	1	0	0	0	1	2	1	2	0	2	0	0	1	1	1	1	0	2	2	0	2	2	2	2	2	2	2	0	2	2	1	2	2	2	1	2	2	0	2	0	0	2	2	1	2	2	-	-	1	2	2	0	1	0
100030751|F|0-55:A>T-55:A>T	TGCAGAGAAATTATGATAAAGAAAGGGATTTGATGCTCATCACAAATATTAAAAAATTTTATAAGTTAG	TGCAGAGAAATTATGATAAAGAAAGGGATTTGATGCTCATCACAAATATTAAAAAATTTTATAAGTTAG		0	0	999	55:A>T	55	0.959322	0.826855	0.636042	0.363958	0.173145	0.462898	0.286331	0.462985	0.374658	5.80351	5.75576	0.920635	2	2	0	2	0	2	2	0	0	2	2	2	2	0	0	2	2	0	2	0	2	0	1	0	2	2	0	0	1	0	2	2	0	2	2	0	2	2	2	1	2	2	0	2	0	0	2	2	0	1	0	0	0	0	2	2	0	0	0	1	2	2	2	0	0	1	0	2	0	2	2	2	1	0	2	1	1	2	0	1	2	2	0	1	2	2	0	2	2	2	2	2	2	1	1	1	1	2	0	2	1	2	2	2	1	1	1	0	0	2	1	1	2	2	2	2	0	0	2	2	2	2	2	0	0	2	2	2	0	2	0	0	2	2	0	2	2	0	2	2	2	0	0	0	1	0	2	1	2	2	0	2	2	1	2	1	2	2	2	1	2	1	1	2	2	1	0	1	0	0	2	0	0	2	2	0	0	1	2	0	2	0	1	2	1	2	0	2	2	2	2	2	2	1	1	0	0	0	0	0	-	-	0	2	2	2	1	0	0	0	2	1	0	0	2	0	2	0	2	0	2	-	0	0	2	1	2	2	2	2	-	2	1	2	2	0	0	0	2	2	0	0	-	0	-	1	2	-	0	-	0	0	2	0	2	-	1	0	1	2	0	2	0	0	0	1	-	0	2	0	1	1	1	0	2	1	0	2	0	2	1	0	1	2	0	0	0	-	2	0	0	2	2	2	-
100125288|F|0-16:T>A-16:T>A	TGCAGATTCTTCAGTGTATTTGGAAATGACCCAGATAGCAAGTTGTTGTTACAGATCGGAAGAGCGGTT	TGCAGATTCTTCAGTGTATTTGGAAATGACCCAGATAGCAAGTTGTTGTTAC	scaffold817	7681	1	1.53367e-17	16:T>A	16	0.976271	0.763889	0.711806	0.288194	0.236111	0.475694	0.360725	0.410277	0.385501	16.5057	15.7633	0.920635	1	2	2	2	0	2	0	2	0	2	0	0	0	0	0	0	0	0	1	1	1	1	1	2	2	1	2	2	2	2	2	2	2	2	2	2	0	2	2	0	2	2	1	0	2	2	2	2	0	1	1	0	1	2	1	2	-	0	2	2	2	0	0	0	0	0	1	1	2	2	2	2	1	2	-	1	1	1	2	1	2	0	0	2	1	2	1	2	0	2	0	0	2	0	0	2	0	2	2	2	1	2	1	0	-	0	0	-	1	2	2	0	2	2	2	0	0	1	0	2	0	1	1	0	0	0	2	1	2	0	2	1	1	0	0	2	-	1	1	1	2	-	2	2	0	2	0	0	1	1	0	2	0	1	2	1	-	0	1	0	0	1	2	2	2	2	2	0	2	0	1	2	2	2	1	2	2	1	0	2	2	0	0	2	1	2	2	1	2	2	0	2	1	2	2	0	0	2	0	2	1	0	0	0	2	2	2	2	2	1	2	0	2	2	2	0	0	2	1	1	2	2	0	0	2	2	1	2	0	2	2	2	1	0	0	2	1	1	2	2	1	2	2	2	0	0	2	2	0	2	2	2	2	2	2	0	0	2	0	1	1	1	2	2	1	2	2	0	2	1	0	2	0	1	1	1	2	2	2	2	2	0	1	1	2	1	1	1	2	2	2	2	1	0	2
100145627|F|0-24:T>G-24:T>G	TGCAGGGCTGGGTCACCATGCAGGTGGGTTCCTTATTACAATGCATTGTTATCAGCATTAATTATGAAA	TGCAGGGCTGGGTCACCATGCAGGTGGGTTCCTTATTACAATGCATTGTTATCAGCATTAATTATGAAA	scaffold730	5589	1	2.37606e-27	24:T>G	24	0.969492	0.716783	0.723776	0.276224	0.283217	0.440559	0.40601	0.399848	0.402929	8.29804	7.77143	0.920635	2	2	1	2	1	1	1	1	0	2	0	2	2	2	2	1	1	1	0	0	1	0	2	2	2	1	0	1	1	2	2	0	2	2	2	0	0	0	2	1	2	2	1	2	2	1	1	2	0	1	2	0	0	0	2	2	-	1	2	2	2	0	2	2	1	2	0	1	0	0	1	0	1	0	2	1	-	0	0	0	0	2	2	2	0	2	0	2	1	2	2	1	2	2	2	2	2	2	2	2	0	2	1	2	2	1	1	-	1	0	2	2	1	2	2	1	2	0	2	0	2	2	2	1	1	0	0	0	2	2	2	-	0	1	-	1	0	0	1	0	2	1	1	2	1	2	0	0	1	0	-	1	1	-	2	0	1	0	2	2	2	1	2	0	2	0	2	0	2	1	2	0	2	1	2	2	2	0	0	1	2	0	1	1	2	0	2	2	2	0	2	1	2	0	0	1	1	1	2	1	2	0	2	1	2	2	2	1	2	2	2	0	0	1	1	0	0	0	1	1	0	2	2	1	0	0	0	2	2	0	0	2	2	0	1	1	2	1	2	1	2	0	1	0	0	2	0	0	1	2	2	2	0	2	1	1	2	1	1	0	2	2	2	2	2	1	1	2	2	1	0	1	2	0	0	2	1	2	-	1	1	1	2	2	2	0	0	-	2	2	1	2	0	2	1
100068837|F|0-31:C>A-31:C>A	TGCAGGAGTAATAGATTTGATTAATTATTAACATTTAAGCTTCCAATGAATTACAGATCGGAAGAGCGG	TGCAGGAGTAATAGATTTGATTAATTATTAACATTTAAGCTTCCAATGAATTAC	scaffold848	102897	1	2.73029e-20	31:C>A	31	0.972881	0.672474	0.745645	0.254355	0.327526	0.418118	0.440506	0.379317	0.409911	9.96957	9.4751	0.920635	0	2	2	0	1	2	1	2	1	2	1	1	1	1	1	1	2	2	0	0	2	0	0	2	2	0	2	0	2	2	0	2	2	2	2	2	1	2	2	1	2	2	0	1	1	2	2	2	1	0	0	2	0	2	0	1	0	1	2	2	2	1	1	0	1	1	0	0	1	2	2	2	1	2	0	0	0	0	2	1	2	1	1	2	0	2	2	2	1	2	2	1	2	1	1	1	1	2	2	2	0	2	2	1	0	1	2	0	1	1	2	2	0	2	1	1	1	0	2	2	1	0	0	1	1	1	1	0	2	1	0	1	0	1	2	2	1	0	0	0	2	0	2	2	1	2	1	1	0	0	1	2	1	-	2	0	2	1	2	1	1	2	1	2	1	1	2	1	2	2	0	2	2	2	0	2	2	0	1	2	2	1	1	2	2	0	2	0	2	2	1	2	0	0	2	1	1	2	1	1	0	-	1	1	1	2	1	2	2	0	2	1	2	0	2	1	1	2	0	0	2	2	1	1	2	2	0	2	1	2	0	2	0	1	1	2	0	0	2	2	0	2	-	1	1	-	2	2	1	-	2	2	2	2	0	1	1	0	1	0	0	2	2	2	1	2	2	1	1	0	1	0	1	0	0	0	1	2	-	2	0	1	0	0	2	0	0	-	2	2	1	-	0	1	2
100181515|F|0-48:A>G-48:A>G	TGCAGAACCATCAAATGAGATTGAGGATCACAGAAGAAGACGGTGACGATGCAGTAGTTTACAGATCGG	TGCAGAACCATCAAATGAGATTGAGGATCACAGAAGAAGACGGTGACGATGCAGTAGTTTAC		0	0	999	48:A>G	48	0.986441	0.790378	0.494845	0.505155	0.209622	0.285223	0.331361	0.499947	0.415654	50.2571	30.7118	0.920635	0	1	2	2	0	2	2	1	0	2	0	0	0	2	2	-	-	0	1	2	1	1	0	2	0	1	2	0	0	2	0	1	0	1	0	2	1	0	2	0	0	0	0	0	2	0	2	0	0	1	1	1	0	2	0	2	-	0	0	0	2	0	2	2	0	1	0	0	0	0	2	2	1	2	0	1	2	0	0	2	1	0	0	0	0	0	0	0	0	0	2	1	2	0	2	0	1	2	0	0	0	1	1	1	0	0	1	0	1	0	0	1	0	0	2	0	2	0	0	0	0	2	2	0	0	1	1	2	2	2	0	0	0	1	0	2	0	0	1	0	2	0	1	2	1	0	0	0	0	0	1	2	0	-	0	0	1	0	2	2	0	0	0	1	1	0	2	2	2	2	2	2	2	0	2	0	0	2	2	1	2	1	2	2	1	0	0	0	0	0	0	0	2	0	0	1	0	1	0	0	0	1	0	0	1	1	1	1	0	0	2	1	2	0	2	0	0	1	1	1	2	0	0	1	0	2	0	2	0	2	2	0	1	0	0	0	0	2	1	2	2	0	1	0	0	2	1	2	0	0	2	1	1	1	1	1	0	0	0	2	0	1	1	0	2	0	2	0	0	0	0	0	2	0	0	0	2	2	0	0	2	2	2	0	0	0	0	0	2	2	0	1	0	2	2
100131582|F|0-35:T>C-35:T>C	TGCAGAGAAGTATGCCATACTTTGAAGGTGTTCCTTTTCCAATTTGATTCTTTCATGTTGTAAAATATA	TGCAGAGAAGTATGCCATACTTTGAAGGTGTTCCTTTTCCAATTTGATTCTTTCATGTTGTAAAATATA		0	0	999	35:T>C	35	0.969492	0.769231	0.520979	0.479021	0.230769	0.29021	0.35503	0.49912	0.427075	11.8769	8.74054	0.920635	2	0	0	0	1	0	2	2	1	2	0	2	0	2	0	2	2	2	0	0	0	0	0	0	2	1	2	0	1	1	1	0	0	1	0	0	2	2	0	2	2	1	1	0	1	0	0	2	1	2	0	0	2	0	0	2	-	1	0	1	2	1	2	0	1	1	2	2	0	1	2	2	0	0	2	2	-	0	2	0	0	0	1	0	0	0	0	0	0	0	1	0	2	0	0	0	2	1	2	2	0	1	2	0	1	1	0	-	0	0	0	0	0	2	1	2	0	1	0	0	2	1	2	2	2	0	0	0	0	0	2	-	2	2	0	0	0	0	0	0	0	1	2	1	2	2	0	0	-	0	2	2	0	-	2	0	0	0	0	0	0	1	0	1	1	-	2	0	2	1	0	2	1	0	0	0	0	2	0	0	0	2	0	2	1	1	1	0	1	2	1	0	2	1	0	2	0	2	1	1	0	0	1	1	0	0	2	0	0	1	0	2	2	0	1	1	1	2	0	0	2	0	1	2	0	0	1	0	0	0	0	2	0	1	0	0	-	0	0	1	1	1	2	0	2	0	0	1	1	0	0	0	2	0	0	0	2	0	2	1	2	2	2	1	1	0	2	1	2	2	0	0	1	1	1	0	2	0	2	0	2	1	1	2	0	1	1	-	2	0	0	0	0	2	2
100167002|F|0-19:G>T-19:G>T	TGCAGCAAATCTTTGTCTCGTCCAATCAAACAAAACTTTACAGATCGGAAGAGCGGTTCAGCAGGAATG	TGCAGCAAATCTTTGTCTCGTCCAATCAAACAAAACTTTAC		0	0	999	19:G>T	19	0.976271	0.482639	0.628472	0.371528	0.517361	0.111111	0.499397	0.46699	0.483193	69.7818	69.6205	0.920635	0	0	0	1	0	1	1	0	0	0	0	1	1	1	0	2	2	1	0	1	1	0	1	1	1	0	1	0	1	1	0	1	2	2	1	1	2	1	1	0	1	1	1	1	1	1	1	0	1	0	0	1	0	1	1	0	1	1	1	2	1	1	0	1	1	0	1	1	1	0	0	1	0	2	1	0	0	1	1	1	0	1	1	1	1	0	0	1	0	1	1	1	1	1	0	0	1	1	2	0	1	0	-	0	1	1	0	1	1	1	0	0	1	0	1	0	1	1	1	1	2	2	0	0	0	1	0	0	1	1	1	1	0	1	1	1	1	1	1	2	1	1	0	1	1	2	0	1	1	0	-	2	0	-	0	2	0	0	1	0	0	1	0	0	1	0	1	0	1	0	0	1	2	0	0	1	1	1	2	2	1	1	2	0	1	-	0	2	2	1	2	0	0	0	0	1	2	0	1	1	2	0	1	2	0	1	1	1	0	0	0	2	1	0	-	1	1	1	0	2	1	1	1	1	1	0	1	0	0	1	0	0	1	2	1	0	1	1	0	1	0	0	0	0	1	1	0	1	1	0	1	0	2	0	1	1	-	0	1	0	0	0	1	1	2	1	1	2	1	1	1	1	2	1	0	0	1	-	2	1	1	1	0	1	1	0	0	0	1	1	1	0	0	0	0
100099103|F|0-12:C>A-12:C>A	TGCAGTTTGTATCCTTTCACATATTTGATGCTATCATCATTACTATTAGCTCAGATAATGCGCCGGTTA	TGCAGTTTGTATCCTTTCACATATTTGATGCTATCATCATTACTATTAGCTCAGATAATGCGCCGGTTA	scaffold1441	99481	1	5.107e-29	12:C>A	12	0.667797	0.725888	0.64467	0.35533	0.274112	0.370558	0.397949	0.458141	0.428045	15.8011	14.3882	0.920455	2	2	-	1	0	-	2	2	2	-	-	-	0	-	-	1	1	2	0	-	2	0	2	0	-	-	1	0	-	2	-	0	-	-	1	-	2	-	0	-	1	1	1	1	1	1	0	1	1	0	-	-	-	-	0	-	-	-	1	-	2	-	2	1	-	2	0	-	-	-	0	2	1	-	2	1	-	0	-	1	0	1	0	-	0	2	0	1	-	1	1	1	-	2	1	0	-	-	0	-	0	2	0	0	0	0	1	2	0	2	2	-	2	-	-	2	-	2	0	1	0	-	0	2	2	1	-	0	0	1	2	0	2	-	0	-	-	0	1	-	-	2	2	0	1	-	-	1	0	0	0	2	2	-	-	1	2	-	2	1	0	0	0	-	0	0	2	2	2	-	2	2	-	-	1	-	-	0	-	0	2	2	1	-	-	2	2	-	2	0	-	-	0	0	1	2	0	2	-	2	-	1	0	-	2	-	1	1	-	1	-	2	2	2	0	0	2	-	-	-	0	1	2	-	0	1	-	2	0	-	-	-	-	0	1	1	2	2	0	1	2	0	-	2	1	1	-	-	1	-	-	0	0	2	-	-	1	-	-	-	1	0	0	1	2	2	2	-	-	-	1	1	0	0	2	0	2	0	1	2	2	2	0	2	2	2	2	-	-	-	0	2	0	2	0
100161137|F|0-67:G>T-67:G>T	TGCAGTTCAAGCAAGCATTCTAAGTGGAGAAGGTGGAGATGAAACTAAAGGTATTTAGATTAAAATTGA	TGCAGTTCAAGCAAGCATTCTAAGTGGAGAAGGTGGAGATGAAACTAAAGGTATTTAGATTAAAATTGA	scaffold5896	30646	1	3.07362e-26	67:G>T	67	0.857627	0.747036	0.470356	0.529644	0.252964	0.217391	0.377947	0.498242	0.438095	4.90222	4.125	0.920455	0	1	2	2	-	0	1	0	2	0	2	2	-	1	0	0	0	0	2	2	2	-	0	1	0	1	2	1	-	0	0	0	2	2	2	0	0	0	1	0	0	0	1	0	0	0	2	0	0	0	1	0	-	0	1	1	1	2	2	1	2	0	0	0	2	0	2	-	2	0	1	1	2	2	1	0	0	0	2	0	-	1	0	0	2	2	2	0	1	2	0	0	0	0	0	1	2	1	2	0	0	0	0	0	1	0	2	0	0	0	0	0	0	1	2	0	1	0	0	2	0	1	1	1	1	2	1	0	2	1	0	0	0	0	1	-	2	2	1	0	0	0	1	2	1	0	0	1	0	0	0	0	1	-	1	0	1	0	0	0	0	2	2	0	1	-	0	2	0	0	0	0	1	0	0	0	-	2	2	2	1	1	2	0	0	0	0	2	2	2	0	2	2	-	0	1	0	0	0	-	0	-	0	0	0	0	0	0	0	1	0	-	-	1	2	0	-	1	-	-	-	1	0	1	-	0	1	-	0	0	1	-	0	0	-	1	-	-	1	2	0	-	-	0	-	2	1	0	-	1	-	0	1	-	1	0	1	0	1	0	0	0	1	-	2	-	-	-	1	0	2	0	0	0	0	2	2	-	-	1	0	-	-	0	0	1	1	-	0	-	1	0	0	0	1
100124594|F|0-31:G>A-31:G>A	TGCAGAAATCTAAGTATGAATGAAGTTTCAAGGAGTTACAGATCGGAAGAGCGGTTCAGCAGGAATGCC	TGCAGAAATCTAAGTATGAATGAAGTTTCAAGGAGTTAC		0	0	999	31:G>A	31	0.915254	0.696296	0.57037	0.42963	0.303704	0.266667	0.422936	0.490096	0.456516	17.2673	6.9209	0.920455	1	2	1	1	2	0	2	1	2	2	2	2	0	0	1	2	2	1	0	0	2	0	2	1	0	1	1	2	2	0	0	-	0	0	2	1	0	2	0	2	1	2	0	0	0	0	2	2	0	1	0	2	0	1	1	1	-	0	1	2	2	2	2	0	0	2	1	0	0	2	2	1	0	-	0	0	0	1	1	1	1	1	0	-	1	1	0	1	0	2	0	0	1	0	1	0	2	0	0	0	0	0	2	1	0	0	0	0	1	1	0	1	1	0	0	-	0	1	-	0	2	0	2	0	0	0	1	1	1	0	1	-	1	0	0	-	1	0	-	1	1	-	1	0	1	2	2	0	0	-	-	1	0	-	2	2	0	-	2	0	1	1	0	1	1	-	2	2	-	2	0	0	2	0	2	0	0	1	-	2	1	1	0	2	-	1	1	1	0	0	1	0	2	1	0	0	1	0	1	0	0	1	0	1	1	2	2	1	1	2	1	0	1	0	2	2	1	1	0	0	2	1	0	0	0	2	1	2	0	0	2	0	1	2	2	0	-	1	2	2	2	2	0	-	1	0	2	2	0	1	0	0	1	1	0	2	0	0	2	0	0	0	0	2	0	2	1	0	2	-	0	0	2	1	1	2	2	0	2	2	0	1	0	0	0	1	1	-	0	0	-	-	-	0	0
100138228|F|0-6:A>G-6:A>G	TGCAGAACTTGCTGCTAAATCTCCACAAGGCATCTTACAGATCGGAAGAGCGGTTCAGCAGGAATGCCG	TGCAGAACTTGCTGCTAAATCTCCACAAGGCATCTTAC		0	0	999	6:A>G	6	0.833898	0.650407	0.630081	0.369919	0.349593	0.280488	0.454756	0.466158	0.460457	19.4062	18.2472	0.920455	2	0	0	2	1	0	0	2	0	2	0	2	1	0	0	1	1	1	1	0	0	0	0	-	0	1	2	0	1	1	1	0	2	-	1	-	2	-	0	1	0	0	2	1	1	-	-	-	-	1	2	1	1	-	0	2	0	2	1	1	0	0	2	1	2	0	0	2	-	-	1	2	-	1	0	1	1	0	1	-	0	-	0	0	2	0	-	1	1	1	2	1	2	1	0	0	0	1	1	1	2	2	-	2	-	2	1	0	1	2	1	1	2	0	0	-	-	-	1	1	2	2	0	0	0	-	0	-	1	-	-	1	0	1	1	0	0	-	0	1	1	-	2	0	0	1	0	-	1	1	-	2	1	-	1	0	-	2	2	2	-	-	1	0	1	0	2	0	2	2	2	0	2	0	1	-	-	0	0	2	2	0	-	0	2	0	2	1	1	0	2	2	1	0	0	1	0	1	0	2	1	2	0	1	-	0	0	2	0	1	-	1	2	0	1	2	1	0	1	1	2	1	2	1	0	-	1	0	2	0	0	0	0	2	1	0	2	0	1	0	0	2	0	0	2	0	-	2	1	1	2	1	0	1	2	2	0	2	1	2	-	0	-	1	-	0	-	-	0	2	1	0	0	0	1	-	2	0	1	1	-	1	1	2	-	2	-	2	2	2	1	-	1	2	1
100183399|F|0-21:A>G-21:A>G	TGCAGTTGCTTGTTACTTGTGATCTTTAGAACTAATTTTGGTTCTTTGTTGAAGGTTTTTGAATCCCTA	TGCAGTTGCTTGTTACTTGTGATCTTTAGAACTAATTTTGGTTCTTTGTTGAAGGTTTTTGAATCCCTA	scaffold3439	10335	1	5.107e-29	21:A>G	21	0.813559	0.675	0.416667	0.583333	0.325	0.091667	0.43875	0.486111	0.462431	3.42487	2.66087	0.920455	0	0	1	1	0	1	1	0	0	0	0	0	1	-	0	0	0	1	0	2	-	0	0	2	0	0	0	0	-	0	1	1	2	2	1	0	0	1	1	0	-	1	0	0	1	1	1	0	-	-	-	0	0	0	1	1	0	1	0	0	0	0	0	-	1	0	0	1	0	1	-	-	1	-	-	1	1	0	0	1	-	1	1	0	-	0	1	-	0	0	-	1	1	0	0	2	1	1	0	0	-	-	0	-	0	-	0	0	0	0	0	0	0	2	2	0	0	1	0	1	0	1	1	0	0	2	0	1	0	0	0	2	-	1	1	1	-	0	-	0	0	1	0	0	1	-	-	0	0	0	0	0	2	-	0	1	1	-	-	0	0	0	0	-	-	0	-	1	2	-	0	1	0	0	-	0	-	0	0	0	0	0	1	2	-	2	0	2	0	1	-	0	0	-	1	1	-	1	0	1	0	1	0	1	2	1	0	-	2	0	-	0	-	0	0	0	0	0	2	0	-	1	-	0	0	1	-	2	1	1	-	1	2	1	0	0	-	0	0	2	0	0	0	-	0	0	0	-	1	1	1	0	1	0	1	1	0	-	0	0	2	0	0	0	0	1	-	0	1	0	0	1	-	1	2	1	0	-	0	0	1	1	1	1	0	0	0	-	-	1	0	1	0	0	-
100086413|F|0-45:G>A-45:G>A	TGCAGCTGCTTCTGCTGCTGCTTTTGCTTTGGACCTGCGTACCTTGGGAGTGGGTCGAGCGTTGAGCCA	TGCAGCTGCTTCTGCTGCTGCTTTTGCTTTGGACCTGCGTACCTTGGGAGTGGGTCGAGCGTTGAGCCA	scaffold1202 cov179	775110	1	5.107e-29	45:G>A	45	0.955932	0.960993	0.468085	0.531915	0.039007	0.429078	0.074971	0.497963	0.286467	6.43038	4.28169	0.92	2	2	2	2	2	0	0	0	0	2	0	2	0	2	2	1	2	2	2	2	2	0	0	-	2	0	0	2	0	0	0	2	0	2	2	0	0	0	2	0	0	0	2	0	2	0	2	0	0	-	2	0	1	0	0	2	-	2	2	0	2	0	0	0	2	2	0	2	0	0	2	2	-	-	0	2	-	2	2	0	0	2	0	0	0	-	0	2	0	2	2	2	2	2	0	1	0	0	0	2	1	0	0	0	0	-	2	0	-	1	2	0	0	0	0	0	0	0	0	0	0	2	2	0	0	1	2	0	2	0	2	0	0	0	2	0	0	2	-	2	2	1	2	1	0	2	2	2	0	0	0	2	0	-	2	2	-	0	2	1	0	0	2	2	2	0	2	0	0	0	0	2	2	0	2	0	2	0	0	0	0	0	1	0	2	2	2	0	0	0	2	2	0	2	2	2	2	2	2	2	0	2	0	2	0	2	0	0	0	2	2	0	2	2	1	0	0	2	0	0	0	2	0	2	0	0	0	0	2	2	0	0	2	2	0	0	2	0	0	2	0	2	2	0	2	2	2	2	2	0	2	0	0	2	0	0	2	0	0	0	0	2	0	2	0	2	2	0	0	0	0	2	2	0	0	0	2	2	0	0	0	0	2	0	0	0	0	-	2	2	0	0	0	0	2
100092183|F|0-68:C>T-68:C>T	TGCAGCCTTTCCTTGTAATATTTTATTTTACTTGGGGCTTTTTGGCCTTATCTTCCCCTTAGCAAAAAC	TGCAGCCTTTCCTTGTAATATTTTATTTTACTTGGGGCTTTTTGGCCTTATCTTCCCCTTAGCAAAAAC	scaffold5475	5747	1	1.83681e-28	68:C>T	68	0.942373	0.773381	0.489209	0.510791	0.226619	0.26259	0.350525	0.499767	0.425146	4.62698	3.31288	0.92	0	1	1	0	-	0	0	0	1	0	2	2	0	1	0	0	0	0	0	1	1	0	0	1	1	2	0	1	2	0	0	0	2	2	2	0	2	0	2	2	0	0	1	1	0	2	2	0	0	0	0	1	1	-	0	2	-	2	0	1	1	2	2	0	2	-	2	2	1	2	0	0	2	2	2	1	0	0	2	0	1	-	0	0	-	2	1	0	1	0	0	0	0	2	0	-	2	2	2	0	0	0	0	0	0	0	2	1	0	0	0	0	0	0	1	0	1	2	0	0	0	1	0	1	-	1	-	0	0	0	2	0	2	1	2	1	1	-	0	0	0	0	1	2	1	0	2	2	2	0	0	0	2	1	0	0	1	1	0	0	1	1	2	0	2	0	1	1	0	0	1	0	1	0	1	1	2	2	-	2	2	1	2	0	0	0	0	2	1	2	1	2	2	0	0	-	-	0	0	0	0	1	0	0	0	0	0	0	0	2	1	0	0	-	2	2	2	0	0	-	0	2	1	1	0	0	2	1	0	1	1	0	0	0	0	1	0	2	2	2	1	0	0	2	0	0	0	0	-	-	0	0	1	0	1	0	0	0	2	0	0	2	1	1	2	0	0	1	1	0	2	0	2	2	0	2	1	0	2	1	0	2	1	0	0	2	2	2	0	0	0	0	0	2	0
100181833|F|0-44:G>A-44:G>A	TGCAGGTTTTACTTCTTTGTTGCAATTAAATCTCAATCGATGTGGTCTATCTGACGTGGGGTGTCAAAA	TGCAGGTTTTACTTCTTTGTTGCAATTAAATCTCAATCGATGTGGTCTATCTGACGTGGGGTGTCAAAA	scaffold2646	9861	2	5.107e-29	44:G>A	44	0.854237	0.757937	0.456349	0.543651	0.242063	0.214286	0.366938	0.496189	0.431563	6.99145	5.40769	0.92	1	0	2	1	2	0	0	1	0	1	0	1	2	0	-	2	2	1	1	0	0	0	0	0	0	0	1	0	-	2	2	0	-	0	2	0	1	0	-	2	-	0	1	0	2	0	0	0	0	2	-	1	0	2	0	0	-	-	1	2	0	0	1	0	-	-	-	1	0	-	2	2	0	0	-	2	1	0	2	2	0	0	0	0	2	0	0	2	2	2	1	0	1	0	0	0	0	0	2	2	1	1	0	1	0	1	1	0	0	1	0	2	1	0	1	0	0	1	1	-	2	1	0	0	0	0	0	0	2	0	0	0	2	1	2	-	-	0	-	2	0	0	2	0	0	2	0	0	0	2	0	1	1	1	2	0	0	2	1	1	0	0	0	0	2	0	1	0	0	1	1	0	2	0	2	0	0	0	0	1	1	0	0	0	-	0	1	2	0	0	1	1	2	0	0	2	0	0	0	1	2	-	0	0	0	0	-	-	0	0	0	-	-	-	2	1	0	0	1	1	-	2	-	1	-	0	2	0	1	0	0	-	-	-	1	-	1	0	2	0	0	1	-	-	-	1	0	1	2	-	1	2	0	2	-	-	0	-	2	1	0	0	0	0	0	0	0	0	0	1	0	-	0	0	2	0	1	0	-	-	0	0	2	1	0	0	0	-	1	-	2	0	2	1	1
100039874|F|0-37:G>A-37:G>A	TGCAGTATTCTTTTTGTTTTTTAAGCCTTTCAAACTCGTTCAGTTGTAGTTCTATTGTCATAAGGAATT	TGCAGTATTCTTTTTGTTTTTTAAGCCTTTCAAACTCGTTCAGTTGTAGTTCTATTGTCATAAGGAATT	scaffold2111	85422	1	5.107e-29	37:G>A	37	0.820339	0.694215	0.603306	0.396694	0.305785	0.297521	0.424561	0.478656	0.451608	3.41709	3.02825	0.92	1	1	1	1	0	1	0	0	-	0	0	2	1	1	0	1	1	2	1	2	2	2	0	2	1	2	0	0	1	2	0	2	-	0	1	2	0	0	0	0	-	2	2	1	2	1	2	0	0	2	0	0	0	2	2	1	0	2	0	1	0	-	1	2	2	0	0	1	2	1	2	1	0	2	1	0	-	2	0	1	0	1	2	1	2	1	0	0	1	0	0	2	0	2	1	1	0	1	1	2	0	0	0	0	1	0	1	1	0	0	0	0	0	2	0	0	2	0	2	0	2	0	0	2	2	0	1	2	0	2	2	0	2	1	1	0	2	0	2	0	0	2	0	0	1	2	0	0	1	2	2	0	1	0	1	0	0	1	2	-	2	2	2	0	0	0	2	0	0	2	2	0	1	1	1	2	2	0	2	2	0	0	2	2	2	2	1	1	0	2	2	0	2	-	-	0	-	-	-	1	-	-	2	1	0	-	-	1	0	-	-	-	-	-	0	2	-	1	-	-	-	-	-	1	-	-	0	1	1	0	1	1	1	2	1	-	1	-	1	1	2	-	-	1	-	-	2	1	-	-	1	1	0	-	-	1	0	-	-	0	0	1	2	-	2	0	-	0	0	-	-	-	1	2	0	0	-	-	-	0	-	-	1	0	1	-	0	-	0	1	1	-	2	1	1
100097000|F|0-7:T>C-7:T>C	TGCAGTGTCATTTTATTCTCCTCCTATCATGACCCTGTTTTTCTTTCTGGTCTCATGGTCCATGTTGAG	TGCAGTGTCATTTTATTCTCCTCCTATCATGACCCTGTTTTTCTTTCTGGTCTCATGGTCCATGTTGAG	scaffold1286	15370	1	2.37606e-27	7:T>C	7	0.881356	0.673077	0.603846	0.396154	0.326923	0.276923	0.440089	0.478432	0.45926	3.69231	2.5615	0.92	0	-	1	1	0	0	2	1	1	0	2	2	0	0	-	2	2	1	0	0	0	0	0	-	0	1	1	1	0	0	0	2	0	0	2	1	0	2	0	2	1	1	0	0	0	1	2	2	0	1	0	2	0	-	-	1	-	0	1	2	2	0	2	0	-	2	1	0	0	2	0	1	0	1	-	0	-	1	1	1	1	1	0	1	2	0	0	1	0	-	0	0	1	0	1	-	-	0	0	0	-	0	2	1	0	0	0	1	0	1	0	-	1	0	0	1	0	1	1	0	2	2	2	0	0	-	-	1	1	0	1	0	1	0	0	-	2	-	1	2	-	0	1	0	0	1	2	0	1	1	-	1	1	-	2	2	0	-	2	0	-	1	0	1	1	-	2	2	1	2	2	0	2	0	2	0	0	1	1	2	2	1	0	2	1	-	1	1	2	0	1	0	-	-	0	0	2	0	1	0	0	1	0	1	1	2	2	1	1	-	1	1	1	1	0	2	1	1	0	0	2	1	0	-	1	2	1	2	0	0	2	0	2	2	2	0	2	1	2	2	2	2	2	1	1	0	2	2	0	1	0	0	1	1	0	2	2	0	2	1	0	-	0	2	2	2	-	0	2	-	-	0	0	1	1	2	2	2	2	2	0	0	0	0	0	1	1	-	1	-	2	1	1	2	2

### Sheet: TDa1427
TDa1427
*	*	*	*	*	*	*	*	*	*	*	*	*	*	*	*	*	*	*	*	*	DY17-2486	DY17-2486	DY17-2486	DY17-2486	DY17-2486	DY17-2486	DY17-2486	DY17-2486	DY17-2486	DY17-2486	DY17-2486	DY17-2486	DY17-2486	DY17-2486	DY17-2486	DY17-2486	DY17-2486	DY17-2486	DY17-2486	DY17-2486	DY17-2486	DY17-2486	DY17-2486	DY17-2486	DY17-2486	DY17-2486	DY17-2486	DY17-2486	DY17-2486	DY17-2486	DY17-2486	DY17-2486	DY17-2486	DY17-2486	DY17-2486	DY17-2486	DY17-2486	DY17-2486	DY17-2486	DY17-2486	DY17-2486	DY17-2486	DY17-2486	DY17-2486	DY17-2486	DY17-2486	DY17-2486	DY17-2486	DY17-2486	DY17-2486	DY17-2486	DY17-2486	DY17-2486	DY17-2486	DY17-2486	DY17-2486	DY17-2486	DY17-2486	DY17-2486	DY17-2486	DY17-2486	DY17-2486	DY17-2486	DY17-2486	DY17-2486	DY17-2486	DY17-2486	DY17-2486	DY17-2486	DY17-2486	DY17-2486	DY17-2486	DY17-2486	DY17-2486	DY17-2486	DY17-2486	DY17-2486	DY17-2486	DY17-2486	DY17-2486	DY17-2486	DY17-2486	DY17-2486	DY17-2486	DY17-2486	DY17-2486	DY17-2486	DY17-2486	DY17-2486	DY17-2486	DY17-2486	DY17-2486	DY17-2486	DY17-2486	DY17-2486	DY17-2486	DY17-2486	DY17-2486	DY17-2486	DY17-2486	DY17-2486	DY17-2486	DY17-2486	DY17-2486	DY17-2486	DY17-2486	DY17-2486	DY17-2486	DY17-2486	DY17-2486	DY17-2486	DY17-2486	DY17-2486	DY17-2486	DY17-2486	DY17-2486	DY17-2486	DY17-2486	DY17-2486	DY17-2486	DY17-2486	DY17-2486	DY17-2486	DY17-2486	DY17-2486	DY17-2486	DY17-2486	DY17-2486	DY17-2486	DY17-2486	DY17-2486	DY17-2486	DY17-2486	DY17-2486	DY17-2486	DY17-2486	DY17-2486	DY17-2486	DY17-2486	DY17-2486	DY17-2486	DY17-2486	DY17-2486	DY17-2486	DY17-2486	DY17-2486	DY17-2486	DY17-2486	DY17-2486	DY17-2486	DY17-2486	DY17-2486	DY17-2486	DY17-2486	DY17-2486	DY17-2486	DY17-2486	DY17-2486	DY17-2486	DY17-2486	DY17-2486	DY17-2486	DY18-2638	DY18-2638	DY18-2638	DY18-2638	DY18-2638	DY19-2681	DY19-2681	DY19-2681	DY19-2681
*	*	*	*	*	*	*	*	*	*	*	*	*	*	*	*	*	*	*	*	*	910917261006	910917261006	910917261006	910917261006	910917261006	910917261006	910917261006	910917261006	910917261006	910917261006	910917261006	910917261006	910917261006	910917261006	910917261006	910917261006	910917261006	910917261006	910917261006	910917261006	910917261006	910917261006	910917261006	910917261006	910917261006	910917261006	910917261006	910917261006	910917261006	910917261006	910917261006	910917261006	910917261006	910917261006	910917261006	910917261006	910917261006	910917261006	910917261006	910917261006	910917261006	910917261006	910917261006	910917261006	910917261006	910917261006	910917261006	910917261006	910917261006	910917261006	910917261006	910917261006	910917261006	910917261006	910917261006	910917261006	910917261006	910917261006	910917261006	910917261006	910917261006	910917261006	910917261006	910917261006	910917261006	910917261006	910917261006	910917261006	910917261006	910917261006	910917261006	910917261006	910917261006	910917261006	910917261006	910917261006	910917261006	910917261006	910917261006	910917261008	910917261008	910917261008	910917261008	910917261008	910917261008	910917261008	910917261008	910917261008	910917261008	910917261008	910917261008	910917261008	910917261008	910917261008	910917261008	910917261008	910917261008	910917261008	910917261008	910917261008	910917261008	910917261008	910917261008	910917261008	910917261008	910917261008	910917261008	910917261008	910917261008	910917261008	910917261008	910917261008	910917261008	910917261008	910917261008	910917261008	910917261008	910917261008	910917261008	910917261008	910917261008	910917261008	910917261008	910917261008	910917261008	910917261008	910917261008	910917261008	910917261008	910917261008	910917261008	910917261008	910917261008	910917261008	910917261008	910917261008	910917261008	910917261008	910917261008	910917261008	910917261008	910917261008	910917261008	910917261008	910917261008	910917261008	910917261008	910917261008	910917261008	910917261008	910917261008	910917261008	910917261008	910917261008	910917261008	910917261008	910917261008	910917261008	910917261008	910917261008	910917261008	910917261008	910918340003	910918340003	910918340003	910918340003	910918340003	910919119002	910919119002	910919119002	910919119002
*	*	*	*	*	*	*	*	*	*	*	*	*	*	*	*	*	*	*	*	*	5	5	5	5	5	5	5	5	5	5	5	5	5	5	5	5	5	5	5	5	5	5	5	5	5	5	5	5	5	5	5	5	5	5	5	5	5	5	5	5	5	5	5	5	5	5	5	5	5	5	5	5	5	5	5	5	5	5	5	5	5	5	5	5	5	5	5	5	5	5	5	5	5	5	5	5	5	5	5	6	6	6	6	6	6	6	6	6	6	6	6	6	6	6	6	6	6	6	6	6	6	6	6	6	6	6	6	6	6	6	6	6	6	6	6	6	6	6	6	6	6	6	6	6	6	6	6	6	6	6	6	6	6	6	6	6	6	6	6	6	6	6	6	6	6	6	6	6	6	6	6	6	6	6	6	6	6	6	6	6	6	6	3	3	3	3	3	1	1	1	1
*	*	*	*	*	*	*	*	*	*	*	*	*	*	*	*	*	*	*	*	*	B	B	B	B	B	B	B	B	B	B	C	C	C	C	C	C	C	C	C	C	C	C	D	D	D	D	D	D	D	D	D	D	D	E	E	E	E	E	E	E	E	E	E	E	E	F	F	F	F	F	F	F	F	F	F	F	F	G	G	G	G	G	G	G	G	G	G	G	H	H	H	H	H	H	H	H	H	H	H	A	A	A	A	A	A	A	A	A	A	A	A	B	B	B	B	B	B	B	B	B	B	B	B	C	C	C	C	C	C	C	C	C	C	D	D	D	D	D	D	D	D	D	D	D	D	E	E	E	E	E	E	E	E	E	E	E	F	F	F	F	F	F	F	F	F	F	F	F	G	G	G	G	G	G	G	G	G	G	H	H	H	H	B	C	D	E	F	A	B	F	H
*	*	*	*	*	*	*	*	*	*	*	*	*	*	*	*	*	*	*	*	*	10	11	12	3	4	5	6	7	8	9	1	10	11	12	2	3	4	5	6	7	8	9	1	10	12	2	3	4	5	6	7	8	9	1	10	11	12	2	3	4	5	6	7	8	9	1	10	11	12	2	3	4	5	6	7	8	9	1	10	11	2	3	4	5	6	7	8	9	1	10	11	2	3	4	5	6	7	8	9	1	10	11	12	2	3	4	5	6	7	8	9	1	10	11	12	2	3	4	5	6	7	8	9	1	10	2	3	4	5	6	7	8	9	1	10	11	12	2	3	4	5	6	7	8	9	1	10	11	12	3	4	5	6	7	8	9	1	10	11	12	2	3	4	5	6	7	8	9	1	11	2	3	4	5	6	7	8	9	1	2	3	4	11	11	11	11	11	4	4	3	3
*	*	*	*	*	*	*	*	*	*	*	*	*	*	*	*	*	*	*	*	*	TDa1427_Progeny	TDa1427_Progeny	TDa1427_Progeny	TDa1427_Progeny	TDa1427_Progeny	TDa1427_Progeny	TDa1427_Progeny	TDa1427_Progeny	TDa1427_Progeny	TDa1427_Progeny	TDa1427_Progeny	TDa1427_Progeny	TDa1427_Progeny	TDa1427_Progeny	TDa1427_Progeny	TDa1427_Progeny	TDa1427_Progeny	TDa1427_Progeny	TDa1427_Progeny	TDa1427_Progeny	TDa1427_Progeny	TDa1427_Progeny	TDa1427_Progeny	TDa1427_Progeny	TDa1427_Progeny	TDa1427_Progeny	TDa1427_Progeny	TDa1427_Progeny	TDa1427_Progeny	TDa1427_Progeny	TDa1427_Progeny	TDa1427_Progeny	TDa1427_Progeny	TDa1427_Progeny	TDa1427_Progeny	TDa1427_Progeny	TDa1427_Progeny	TDa1427_Progeny	TDa1427_Progeny	TDa1427_Progeny	TDa1427_Progeny	TDa1427_Progeny	TDa1427_Progeny	TDa1427_Progeny	TDa1427_Progeny	TDa1427_Progeny	TDa1427_Progeny	TDa1427_Progeny	TDa1427_Progeny	TDa1427_Progeny	TDa1427_Progeny	TDa1427_Progeny	TDa1427_Progeny	TDa1427_Progeny	TDa1427_Progeny	TDa1427_Progeny	TDa1427_Progeny	TDa1427_Progeny	TDa1427_Progeny	TDa1427_Progeny	TDa1427_Progeny	TDa1427_Progeny	TDa1427_Progeny	TDa1427_Progeny	TDa1427_Progeny	TDa1427_Progeny	TDa1427_Progeny	TDa1427_Progeny	TDa1427_Progeny	TDa1427_Progeny	TDa1427_Progeny	TDa1427_Progeny	TDa1427_Progeny	TDa1427_Progeny	TDa1427_Progeny	TDa1427_Progeny	TDa1427_Progeny	TDa1427_Progeny	TDa1427_Progeny	TDa1427_Progeny	TDa1427_Progeny	TDa1427_Progeny	TDa1427_Progeny	TDa1427_Progeny	TDa1427_Progeny	TDa1427_Progeny	TDa1427_Progeny	TDa1427_Progeny	TDa1427_Progeny	TDa1427_Progeny	TDa1427_Progeny	TDa1427_Progeny	TDa1427_Progeny	TDa1427_Progeny	TDa1427_Progeny	TDa1427_Progeny	TDa1427_Progeny	TDa1427_Progeny	TDa1427_Progeny	TDa1427_Progeny	TDa1427_Progeny	TDa1427_Progeny	TDa1427_Progeny	TDa1427_Progeny	TDa1427_Progeny	TDa1427_Progeny	TDa1427_Progeny	TDa1427_Progeny	TDa1427_Progeny	TDa1427_Progeny	TDa1427_Progeny	TDa1427_Progeny	TDa1427_Progeny	TDa1427_Progeny	TDa1427_Progeny	TDa1427_Progeny	TDa1427_Progeny	TDa1427_Progeny	TDa1427_Progeny	TDa1427_Progeny	TDa1427_Progeny	TDa1427_Progeny	TDa1427_Progeny	TDa1427_Progeny	TDa1427_Progeny	TDa1427_Progeny	TDa1427_Progeny	TDa1427_Progeny	TDa1427_Progeny	TDa1427_Progeny	TDa1427_Progeny	TDa1427_Progeny	TDa1427_Progeny	TDa1427_Progeny	TDa1427_Progeny	TDa1427_Progeny	TDa1427_Progeny	TDa1427_Progeny	TDa1427_Progeny	TDa1427_Progeny	TDa1427_Progeny	TDa1427_Progeny	TDa1427_Progeny	TDa1427_Progeny	TDa1427_Progeny	TDa1427_Progeny	TDa1427_Progeny	TDa1427_Progeny	TDa1427_Progeny	TDa1427_Progeny	TDa1427_Progeny	TDa1427_Progeny	TDa1427_Progeny	TDa1427_Progeny	TDa1427_Progeny	TDa1427_Progeny	TDa1427_Progeny	TDa1427_Progeny	TDa1427_Progeny	TDa1427_Progeny	TDa1427_FemaleParent	TDa1427_MaleParent	TDa1427_Progeny	TDa1427_Progeny	TDa1427_Progeny	TDa1427_Progeny	TDa1427_Progeny	TDa1427_Progeny	TDa1427_Progeny	TDa1427_Progeny	TDa1427_Progeny
AlleleID	AlleleSequence	TrimmedSequence	Chrom_Yam_Dalata_504_v1.0	ChromPos_Yam_Dalata_504_v1.0	AlnCnt_Yam_Dalata_504_v1.0	AlnEvalue_Yam_Dalata_504_v1.0	SNP	SnpPosition	CallRate	OneRatioRef	OneRatioSnp	FreqHomRef	FreqHomSnp	FreqHets	PICRef	PICSnp	AvgPIC	AvgCountRef	AvgCountSnp	RepAvg	TDa1427_112	TDa1427_80	TDa1427_4	TDa1427_153	TDa1427_192	TDa1427_161	TDa1427_85	TDa1427_37	TDa1427_116	TDa1427_14	TDa1427_183	TDa1427_62	TDa1427_101	TDa1427_56	TDa1427_79	TDa1427_136	TDa1427_42	TDa1427_2	TDa1427_72	TDa1427_106	TDa1427_94	TDa1427_19	TDa1427_41	TDa1427_47	TDa1427_186	TDa1427_169	TDa1427_168	TDa1427_86	TDa1427_159	TDa1427_49	TDa1427_134	TDa1427_110	TDa1427_52	TDa1427_84	TDa1427_139	TDa1427_140	TDa1427_60	TDa1427_82	TDa1427_122	TDa1427_5	TDa1427_15	TDa1427_16	TDa1427_121	TDa1427_105	TDa1427_126	TDa1427_148	TDa1427_162	TDa1427_149	TDa1427_1	TDa1427_59	TDa1427_173	TDa1427_156	TDa1427_40	TDa1427_26	TDa1427_7	TDa1427_195	TDa1427_152	TDa1427_10	TDa1427_95	TDa1427_55	TDa1427_21	TDa1427_39	TDa1427_187	TDa1427_193	TDa1427_68	TDa1427_144	TDa1427_20	TDa1427_25	TDa1427_177	TDa1427_30	TDa1427_30	TDa1427_78	TDa1427_17	TDa1427_111	TDa1427_176	TDa1427_88	TDa1427_31	TDa1427_185	TDa1427_172	TDa1427_83	TDa1427_124	TDa1427_147	TDa1427_147	TDa1427_197	TDa1427_190	TDa1427_66	TDa1427_154	TDa1427_87	TDa1427_158	TDa1427_199	TDa1427_109	TDa1427_150	TDa1427_123	TDa1427_6	TDa1427_23	TDa1427_36	TDa1427_163	TDa1427_196	TDa1427_65	TDa1427_200	TDa1427_64	TDa1427_151	TDa1427_102	TDa1427_70	TDa1427_132	TDa1427_178	TDa1427_57	TDa1427_118	TDa1427_98	TDa1427_184	TDa1427_141	TDa1427_188	TDa1427_130	TDa1427_32	TDa1427_81	TDa1427_38	TDa1427_125	TDa1427_164	TDa1427_164	TDa1427_174	TDa1427_9	TDa1427_115	TDa1427_189	TDa1427_74	TDa1427_53	TDa1427_145	TDa1427_182	TDa1427_91	TDa1427_51	TDa1427_46	TDa1427_46	TDa1427_89	TDa1427_28	TDa1427_143	TDa1427_13	TDa1427_8	TDa1427_142	TDa1427_77	TDa1427_71	TDa1427_11	TDa1427_33	TDa1427_96	TDa1427_119	TDa1427_3	TDa1427_29	TDa1427_75	TDa1427_12	TDa1427_24	TDa1427_99	TDa1427_201	TDa1427_97	TDa1427_103	TDa1427_63	TDa1427_180	TDa1427_27	TDa1427_54	TDa1427_69	TDa1427_69	TDa1427_44	TDa1427_117	TDa95/00328	TDa02/00012	TDa1427_166	TDa1427_90	TDa1427_73	TDa1427_48	TDa1427_128	TDa1427_50	TDa1427_58	TDa1427_100	TDa1427_34
100045568|F|0-31:G>C-31:G>C	TGCAGAAGAAACACTAACAATCTCGATCAGCGGCATGTCTATTTGCAAGACATGGTATCATTGATCAAG	TGCAGAAGAAACACTAACAATCTCGATCAGCGGCATGTCTATTTGCAAGACATGGTATCATTGATCAAG	scaffold161	232404	2	5.107e-29	31:G>C	31	0.994152	1	0.311765	0.688235	0	0.311765	0	0.429135	0.214567	18.6077	10.6269	1	2	0	0	0	2	0	2	0	0	0	0	0	0	2	0	0	0	0	0	0	0	2	0	2	0	0	0	2	0	2	2	2	0	0	0	0	2	2	0	0	0	2	0	0	0	0	0	0	0	0	0	2	2	0	0	2	2	0	2	2	0	0	2	2	0	0	0	0	0	0	0	0	0	0	0	2	2	0	0	2	0	0	0	2	2	0	0	0	0	0	0	0	0	0	2	0	2	0	0	0	2	0	0	0	0	2	2	0	0	0	0	2	0	0	0	0	2	2	2	2	0	-	2	0	0	2	2	2	2	0	0	2	0	0	0	0	0	0	0	0	0	2	0	0	0	2	0	0	0	2	0	0	2	2	0	0	0	0	2	0	0	2	2	2	0	0	2	0	0	2	0
100045572|F|0-29:C>T-29:C>T	TGCAGAAGGCACAACAGCATCAAGAGCAGCTGCAACAGCCTGCACATTCTCCTCTATTTCAAAAACAAC	TGCAGAAGGCACAACAGCATCAAGAGCAGCTGCAACAGCCTGCACATTCTCCTCTATTTCAAAAACAAC	scaffold2730 cov182	123095	1	5.107e-29	29:C>T	29	0.988304	1	0.011834	0.988166	0	0.011834	0	0.023389	0.011694	9.28641	2.5	1	0	0	0	0	0	0	0	0	0	0	0	0	0	0	0	0	0	0	0	0	0	0	0	0	0	0	0	0	0	0	0	0	0	0	0	0	0	0	0	0	0	0	0	0	0	0	0	0	0	0	0	0	0	0	0	0	0	0	0	0	0	0	0	0	0	0	0	0	0	0	0	0	0	0	0	0	0	0	0	0	0	0	0	0	0	0	0	0	0	0	0	0	0	0	0	0	0	0	0	0	0	0	0	0	0	0	0	0	0	0	0	0	0	0	0	0	0	0	0	0	0	0	0	0	0	0	0	0	0	0	0	0	0	0	0	0	0	0	0	0	0	0	0	0	2	0	0	0	0	0	0	0	0	0	0	0	0	0	0	0	0	0	0	2	0	-	0	-	0	0	0
100045576|F|0-27:T>G-27:T>G	TGCAGATACTTTATCATCTTTCTCCTTTGGCTTGGGTGATATAATCTCAACCTTTCTCTTACTCTTCTT	TGCAGATACTTTATCATCTTTCTCCTTTGGCTTGGGTGATATAATCTCAACCTTTCTCTTACTCTTCTT	scaffold9306	1415	2	2.37606e-27	27:T>G	27	0.988304	0.792899	0.745562	0.254438	0.207101	0.538462	0.32842	0.379398	0.353909	12.0976	10.1582	1	1	2	2	1	0	2	2	2	2	2	1	1	2	2	2	1	0	2	1	2	2	0	0	2	2	2	2	2	2	0	0	2	2	0	1	0	0	0	0	2	1	2	0	1	0	2	0	2	0	0	2	2	2	1	2	1	0	2	0	0	2	2	0	2	2	2	2	2	1	2	2	1	2	0	1	0	0	0	0	2	1	1	1	2	1	2	2	1	2	1	2	2	2	2	2	2	2	1	0	2	2	2	0	2	2	2	0	2	2	2	2	2	2	2	0	0	2	2	2	0	1	-	1	0	2	2	1	1	2	2	2	0	2	2	2	2	2	1	2	1	2	0	0	2	0	1	2	1	0	2	2	0	2	1	2	1	-	1	2	0	2	2	1	0	2	0	2	0	1	0	1
100045580|F|0-24:C>T-24:C>T	TGCAGCAAACAGGCGAACAGGCTGCGCATCTGCATCCAAGTTGCCACTAGCAAAGCCCTGAATTGAAAA	TGCAGCAAACAGGCGAACAGGCTGCGCATCTGCATCCAAGTTGCCACTAGCAAAGCCCTGAATTGAAAA	scaffold649	177744	2	5.107e-29	24:C>T	24	0.988304	0.994083	0.491124	0.508876	0.005917	0.485207	0.011764	0.499842	0.255803	12.0676	7.62136	1	2	2	0	0	2	2	0	2	2	2	2	2	0	0	0	2	0	0	0	0	0	0	2	2	2	2	0	2	2	0	0	2	2	2	0	2	0	2	2	0	2	0	2	2	0	0	2	2	0	0	0	0	2	2	2	2	2	2	0	2	2	0	2	0	0	0	0	0	2	0	0	2	2	2	2	2	0	0	2	0	2	0	0	2	0	2	2	0	0	2	2	2	2	0	2	0	0	2	0	2	0	0	2	2	2	2	0	0	2	2	2	0	2	0	2	0	2	0	0	0	0	-	0	0	2	2	0	0	0	0	0	0	2	2	0	0	0	2	0	0	2	0	2	0	0	0	0	2	0	2	2	0	2	2	2	2	0	0	0	0	0	2	2	0	2	0	1	-	2	0	0
100045588|F|0-8:T>C-8:T>C	TGCAGCCCTTACTTACCCCAGCTCAGATAGCTTCAAGTGAGCTTCGGCGTAGTCTGTGAAGAAGGCATC	TGCAGCCCTTACTTACCCCAGCTCAGATAGCTTCAAGTGAGCTTCGGCGTAGTCTGTGAAGAAGGCATC	scaffold412	161957	2	5.107e-29	8:T>C	8	0.994152	0.994118	0.505882	0.494118	0.005882	0.5	0.011696	0.499931	0.255813	19.0145	10.963	1	2	0	0	2	0	2	0	2	2	0	2	0	0	0	2	2	2	0	0	2	0	0	2	2	0	0	0	0	2	2	2	2	0	0	2	0	2	0	2	0	0	0	0	2	2	2	2	2	2	0	2	2	2	2	2	2	0	0	0	0	0	2	2	2	0	2	0	0	0	0	0	0	2	2	0	2	0	2	2	0	2	0	0	2	2	2	2	2	2	2	2	2	0	0	2	0	0	2	2	0	2	0	0	0	2	0	0	0	2	2	2	0	0	0	0	2	0	0	0	0	1	0	2	2	2	0	0	2	2	2	2	0	0	2	0	2	2	0	0	2	2	2	2	0	2	2	0	2	0	0	2	0	2	0	2	0	0	0	0	2	0	2	2	2	2	-	0	0	0	0	2
100045612|F|0-43:A>G-43:A>G	TGCAGTTTGGTTGGTATTGCAGAGATAAACTAATAAAAAGTACAAGATCTTTAGTCATTTACTTGGCAA	TGCAGTTTGGTTGGTATTGCAGAGATAAACTAATAAAAAGTACAAGATCTTTAGTCATTTACTTGGCAA	scaffold1113	202134	2	5.107e-29	43:A>G	43	1	0.982456	0.51462	0.48538	0.017544	0.497076	0.034472	0.499573	0.267022	16.0874	11.0367	1	2	0	0	0	2	2	0	2	2	0	2	2	0	0	2	2	0	0	0	0	0	0	2	2	2	2	0	2	2	0	0	2	2	0	0	2	0	2	2	2	2	0	2	2	0	2	2	2	0	0	0	0	2	2	2	2	2	2	0	2	2	0	2	0	0	0	0	0	2	0	0	2	2	2	2	2	0	0	2	0	2	0	0	2	2	0	2	2	0	2	2	2	2	0	0	0	0	2	0	2	0	0	2	2	2	2	0	2	2	2	0	0	2	0	2	0	2	0	0	0	0	1	1	2	2	2	0	0	0	0	0	0	2	2	0	0	0	2	0	2	2	0	2	0	0	0	0	2	0	2	2	0	2	0	2	2	2	0	0	0	0	2	2	0	2	1	2	0	2	0	0
100045617|F|0-11:G>T-11:G>T	TGCAGTCACTTGTATCTCACATTTCATCATCAAGATATGCATTTCATCAAACTTTGTTTCTTTTTTCAG	TGCAGTCACTTGTATCTCACATTTCATCATCAAGATATGCATTTCATCAAACTTTGTTTCTTTTTTCAG	scaffold1313	34809	2	5.107e-29	11:G>T	11	0.988304	0.988166	0.47929	0.52071	0.011834	0.467456	0.023389	0.499142	0.261265	32.6683	20.9802	1	0	0	2	0	0	0	2	0	2	0	2	0	0	2	2	0	0	2	0	0	2	2	2	0	0	0	2	0	2	0	0	0	2	0	0	2	0	0	2	2	2	0	2	2	0	2	0	0	0	0	2	0	2	2	2	0	2	0	2	0	0	0	0	0	2	2	0	2	0	0	0	0	0	2	0	2	0	2	2	2	2	0	0	2	2	2	2	2	2	0	0	0	2	0	0	2	2	2	2	0	0	2	2	2	2	2	2	0	2	0	2	2	2	2	0	2	0	0	0	0	1	-	2	0	2	2	2	2	0	0	0	0	2	0	0	0	0	2	0	0	0	2	0	2	0	2	2	0	2	2	0	0	2	2	0	2	2	-	0	2	2	0	0	2	0	0	2	1	0	0	0
100045621|F|0-67:A>T-67:A>T	TGCAGAACATGGATTCGAGAAAGGCTCAGAGGCTTATTTTCTGATAATAACTGGAAGCCAGAACTATAA	TGCAGAACATGGATTCGAGAAAGGCTCAGAGGCTTATTTTCTGATAATAACTGGAAGCCAGAACTATAA	scaffold3499	19401	2	5.107e-29	67:A>T	67	0.964912	1	0.006061	0.993939	0	0.006061	0	0.012048	0.006024	13.064	4	1	0	0	0	0	0	0	0	0	0	0	0	0	0	0	0	0	0	0	0	0	0	0	0	0	0	0	0	0	0	0	0	0	0	0	0	0	0	0	0	0	0	0	0	0	0	0	0	0	0	0	0	0	0	0	0	0	0	0	0	0	0	0	0	0	0	0	0	0	0	0	0	0	0	0	0	0	0	0	0	0	0	0	0	0	0	0	0	0	0	0	0	0	0	0	0	0	0	0	0	2	0	0	0	0	0	0	0	0	0	0	0	0	0	0	0	0	0	0	0	0	-	-	0	0	0	0	0	0	0	0	0	0	0	0	0	0	0	0	0	0	0	0	0	0	0	0	0	0	0	0	0	0	0	0	0	0	-	-	0	0	0	0	0	0	0	-	0	-	0	0	0
100045673|F|0-68:T>C-68:T>C	TGCAGGTGGCATGAATTGCCACATAGGGAACCCAGGGTAGCCAATGACAGGCATCATGAGCTTCTGCCT	TGCAGGTGGCATGAATTGCCACATAGGGAACCCAGGGTAGCCAATGACAGGCATCATGAGCTTCTGCCT	scaffold3778	19800	2	1.83681e-28	68:T>C	68	0.900585	0.006494	1	0	0.993506	0.006494	0.012903	0	0.006451	3	2.93011	1	1	1	1	1	1	1	1	1	-	1	1	1	1	1	1	1	1	1	1	1	1	1	1	-	-	-	1	1	1	1	1	1	1	1	1	1	1	1	-	1	1	1	1	1	1	1	1	-	1	1	1	1	1	-	-	-	1	1	1	1	1	1	1	1	1	1	1	1	1	1	1	1	1	1	1	1	1	1	1	1	1	1	1	1	1	-	1	1	1	1	1	1	1	1	1	1	1	-	1	1	1	1	1	1	1	1	1	1	1	1	1	1	1	1	1	1	1	-	1	1	1	1	-	-	1	1	1	1	1	1	1	1	1	1	1	1	1	1	1	1	1	1	1	1	1	1	1	1	1	1	1	1	1	1	1	1	2	-	1	1	1	1	1	1	1	1	1	-	-	1	1
100045675|F|0-67:G>A-67:G>A	TGCAGTAAATTTTCGATGTCTGTTATACTAAAGGTTTTACCTGATCCAATGAACATCTTCTATGTCCGC	TGCAGTAAATTTTCGATGTCTGTTATACTAAAGGTTTTACCTGATCCAATGAACATCTTCTATGTCCGC	scaffold1307	35887	2	5.107e-29	67:G>A	67	0.982456	1	0.529762	0.470238	0	0.529762	0	0.498228	0.249114	32.913	22.0459	1	2	2	0	0	0	0	0	0	0	2	2	0	0	0	2	2	0	0	2	0	0	0	2	2	2	2	0	0	0	2	2	2	0	2	0	2	2	0	2	2	0	2	0	2	2	2	2	2	0	2	2	0	2	0	2	2	2	2	0	0	2	2	0	2	0	2	0	0	0	2	2	0	2	0	0	2	0	0	0	2	2	2	2	0	2	0	0	2	2	2	0	0	0	2	2	2	2	2	0	2	2	0	0	0	2	0	2	0	2	2	2	2	2	0	2	0	2	0	0	2	0	0	0	2	2	2	2	2	0	0	0	0	2	2	2	2	0	0	2	0	0	2	2	2	0	2	2	0	0	2	2	0	2	0	2	2	0	-	0	0	0	2	2	2	0	-	0	-	2	0	0
100045677|F|0-22:T>C-22:T>C	TGCAGTAGATTAGCCAGATGATTACTGTATCATTTGCTTATTTTTAAATTTAACAACACCTTGCTTGCA	TGCAGTAGATTAGCCAGATGATTACTGTATCATTTGCTTATTTTTAAATTTAACAACACCTTGCTTGCA		0	0	999	22:T>C	22	0.964912	1	0.006061	0.993939	0	0.006061	0	0.012048	0.006024	5.28497	3	1	0	0	0	0	0	0	0	0	0	0	0	0	0	0	0	0	0	0	0	0	0	0	0	0	0	0	0	0	0	0	0	0	0	0	0	0	0	0	0	0	-	0	0	0	0	0	0	0	0	0	0	0	0	0	0	0	0	0	0	0	0	0	0	0	0	0	0	0	0	0	0	0	0	0	0	0	0	0	0	0	0	0	0	0	0	0	0	0	0	0	0	0	-	0	0	0	0	0	0	0	0	0	0	0	0	0	0	0	0	0	0	0	0	0	0	0	0	0	0	0	0	-	0	-	0	0	0	0	0	0	0	0	0	0	0	0	0	0	0	0	0	0	0	0	0	0	0	0	0	0	0	0	0	0	0	0	-	0	0	0	0	0	0	0	0	-	0	2	0	0	0
100045690|F|0-45:A>G-45:A>G	TGCAGTTCAAGATGTGAGCCACTATTCTCTTTCTTTATTTATAATAGTCAAACATACTTGTTTGTTTTT	TGCAGTTCAAGATGTGAGCCACTATTCTCTTTCTTTATTTATAATAGTCAAACATACTTGTTTGTTTTT	scaffold7757	746	2	5.107e-29	45:A>G	45	1	0.982456	0.526316	0.473684	0.017544	0.508772	0.034472	0.498615	0.266544	8.81068	6.7	1	0	2	2	2	2	0	2	2	2	2	0	2	2	2	0	0	0	2	0	0	2	0	2	1	2	0	2	2	2	2	2	0	2	2	2	0	2	0	2	2	0	0	0	0	2	2	0	0	0	2	2	2	0	2	2	2	1	2	0	0	0	2	2	0	2	0	0	2	2	2	2	2	0	2	2	0	2	0	2	2	2	0	0	0	0	0	2	2	0	0	2	0	2	0	0	0	0	0	2	0	0	2	0	0	0	0	2	0	0	2	0	2	0	0	0	0	2	2	2	0	2	2	0	2	0	0	0	2	2	0	0	2	2	0	2	2	2	2	0	0	0	2	2	2	0	2	0	2	0	2	0	0	2	0	2	0	0	1	2	2	0	2	0	0	0	2	0	2	2	2	0
100045757|F|0-65:G>A-65:G>A	TGCAGAAAAAAAGAGAACAATGTTCCAAACTGTAAATGGATAATAAAATTTACCAGGCAGCATTTGGAT	TGCAGAAAAAAAGAGAACAATGTTCCAAACTGTAAATGGATAATAAAATTTACCAGGCAGCATTTGGAT	scaffold1649	102585	2	5.107e-29	65:G>A	65	0.953216	1	0.006135	0.993865	0	0.006135	0	0.012195	0.006097	3.92965	3	1	0	0	0	0	0	0	0	0	0	0	0	0	0	0	0	0	0	0	0	0	0	0	0	0	0	0	0	0	0	0	0	0	0	0	0	0	0	0	0	0	0	0	0	0	0	0	0	0	0	0	0	0	0	0	0	0	-	0	0	-	0	0	0	0	0	-	0	-	0	0	0	0	0	0	0	0	0	0	0	0	0	0	0	0	0	0	0	0	0	0	0	0	0	0	0	0	0	-	0	0	0	0	0	0	0	0	0	0	0	0	0	0	0	0	0	0	0	0	0	0	0	0	0	-	0	0	0	0	0	0	0	0	0	0	0	0	0	0	0	0	0	0	0	0	0	2	0	0	0	-	0	0	0	0	0	0	0	-	0	0	0	0	0	0	0	0	0	0	0	0	0
100045772|F|0-16:C>A-16:C>A	TGCAGAAAAAACCACACTGTTTAAAGCTAAAGAACACAAATATAATAAGCTAACAGAAACCTTAGTACT	TGCAGAAAAAACCACACTGTTTAAAGCTAAAGAACACAAATATAATAAGCTAACAGAAACCTTAGTACT	scaffold2179 cov187	106109	1	5.107e-29	16:C>A	16	0.982456	1	0.005952	0.994048	0	0.005952	0	0.011834	0.005917	9.62376	8	1	0	0	0	0	0	0	0	0	0	0	0	0	0	0	0	0	0	0	0	0	0	0	0	0	0	0	0	0	0	0	0	0	0	0	0	0	0	0	0	0	0	0	0	0	0	0	-	0	0	0	0	0	0	0	0	0	0	0	0	0	0	0	0	0	0	0	0	0	0	0	0	0	0	0	0	0	0	0	0	0	0	0	0	0	0	0	0	0	0	0	0	0	0	0	0	0	0	0	0	0	0	0	0	0	0	0	0	0	0	0	0	0	0	0	0	0	0	0	0	0	0	-	0	0	0	0	0	0	0	0	0	0	0	0	0	0	0	0	0	0	0	0	0	0	0	0	0	0	0	0	0	0	0	0	0	0	0	0	0	0	0	0	0	0	0	-	0	2	0	0	0
100045774|F|0-11:C>A-11:C>A	TGCAGAAAAAACGCTAGATGTTCCAAGCCTAAATTCTTGGTCAAGATTCTCTTCCATGTTATGTAGAAC	TGCAGAAAAAACGCTAGATGTTCCAAGCCTAAATTCTTGGTCAAGATTCTCTTCCATGTTATGTAGAAC	scaffold5059	23300	2	5.107e-29	11:C>A	11	1	0.994152	0.520468	0.479532	0.005848	0.51462	0.011628	0.499162	0.255395	40.1346	24.8673	1	0	0	0	0	2	2	2	2	0	2	0	2	0	2	2	2	2	0	2	2	0	2	2	0	0	2	0	2	0	2	2	0	0	2	2	0	2	0	2	0	0	0	2	0	0	2	0	2	0	0	0	2	2	0	0	2	0	0	0	2	2	2	0	2	2	0	2	2	2	0	0	0	0	2	0	2	0	2	2	0	2	0	0	2	2	0	2	0	2	2	0	2	0	2	2	2	2	2	0	2	2	2	0	0	0	2	0	0	0	0	2	0	2	0	2	2	0	0	0	0	2	1	2	0	2	2	0	2	2	2	2	2	0	2	0	0	0	2	2	0	0	0	0	2	0	0	2	2	0	2	2	2	2	2	2	0	0	0	2	0	0	2	2	2	2	0	2	0	0	2	0
100045777|F|0-60:G>A-60:G>A	TGCAGAAAAAACTTCAAACAAGAGTTGGCAAGTGATCATGAGGAAAAGGAAGTCATTCTAGTTTACTGG	TGCAGAAAAAACTTCAAACAAGAGTTGGCAAGTGATCATGAGGAAAAGGAAGTCATTCTAGTTTACTGG		0	0	999	60:G>A	60	0.929825	1	0.006289	0.993711	0	0.006289	0	0.0125	0.00625	4.2268	4	1	0	0	0	0	0	0	0	0	0	0	0	0	0	0	0	0	0	0	0	0	0	0	0	0	0	-	0	0	0	0	0	0	0	0	0	0	0	0	0	0	0	0	0	0	0	0	0	0	0	0	0	0	0	0	0	0	0	0	0	0	0	0	0	0	0	0	0	0	0	0	0	-	0	0	0	0	0	0	0	0	0	0	0	0	0	0	0	-	0	0	0	0	0	0	0	0	0	0	0	0	0	0	0	0	0	0	0	0	0	0	0	0	0	0	0	0	0	0	0	0	0	-	0	0	0	0	0	0	-	0	0	0	0	0	0	0	0	-	0	0	-	0	-	0	0	0	0	0	0	0	0	0	0	0	0	0	-	0	0	0	0	0	0	0	2	-	0	-	0	0	-
100045783|F|0-9:C>A-9:C>A	TGCAGAAAACGGGGTTGTCTGCGCAACTGATATCGGAGCTTGTCACTGTAAGTAGTGTATCTGTTGATT	TGCAGAAAACGGGGTTGTCTGCGCAACTGATATCGGAGCTTGTCACTGTAAGTAGTGTATCTGTTGATT	scaffold4730	44672	2	5.107e-29	9:C>A	9	0.994152	0.988235	0.488235	0.511765	0.011765	0.476471	0.023253	0.499723	0.261488	8.92754	6.50485	1	2	2	0	2	2	2	0	2	2	0	2	2	0	0	0	0	0	0	0	0	0	0	2	2	2	2	0	2	2	0	0	2	2	0	0	2	0	2	0	0	2	0	2	2	0	0	2	2	0	0	0	0	2	2	2	2	1	2	0	2	0	0	2	0	0	0	0	2	2	0	0	2	2	0	2	2	0	0	2	0	2	0	0	2	0	2	2	0	0	2	2	2	2	0	2	0	0	2	0	2	0	0	2	2	2	2	2	0	2	0	2	0	2	0	0	0	2	0	0	0	0	0	0	0	2	2	0	0	0	0	2	2	2	2	2	0	0	2	0	0	2	0	2	0	0	0	0	2	0	2	2	0	2	0	2	2	0	-	0	0	0	2	2	0	2	1	2	0	2	2	2
100045829|F|0-64:C>T-64:C>T	TGCAGAAAAACTTGGTAGACCAGATCAGTGTAATTTTTGCCGGGTATTTCGAAAGGAAGGTAATCATAT	TGCAGAAAAACTTGGTAGACCAGATCAGTGTAATTTTTGCCGGGTATTTCGAAAGGAAGGTAATCATAT	scaffold7474	69046	2	5.14326e-24	64:C>T	64	0.964912	1	0.006061	0.993939	0	0.006061	0	0.012048	0.006024	6.35678	6	1	0	0	0	0	0	0	0	0	0	0	0	0	0	0	0	0	0	0	0	0	0	0	0	0	0	0	0	0	0	0	0	0	0	0	0	0	0	0	0	0	0	0	0	0	0	0	0	0	0	0	0	0	0	0	0	0	0	0	0	0	0	0	0	0	0	0	0	0	0	0	0	0	0	0	0	0	0	0	0	0	0	0	0	0	0	0	0	0	0	0	0	0	0	0	0	0	0	0	0	0	0	0	0	0	0	0	0	2	0	0	0	0	0	0	0	0	0	0	0	0	0	-	0	0	0	0	0	-	0	0	0	0	0	0	0	0	0	0	0	0	0	0	0	0	0	0	0	0	0	0	0	0	-	0	0	0	-	0	0	0	0	0	0	0	0	-	0	0	0	0	-
100045854|F|0-34:T>C-34:T>C	TGCAGAAAAAGTGAGTAGCTAGGAATATTTGATGTAAGATCGGATGGCGATGATGCACACATTGTGGGA	TGCAGAAAAAGTGAGTAGCTAGGAATATTTGATGTAAGATCGGATGGCGATGATGCACACATTGTGGGA	scaffold332	79175	2	5.107e-29	34:T>C	34	0.994152	1	0.011765	0.988235	0	0.011765	0	0.023253	0.011626	48.2536	21	1	0	0	0	0	0	0	0	0	0	0	0	0	0	0	0	0	0	0	0	0	0	0	0	0	0	0	0	0	0	0	0	0	0	0	0	0	0	0	0	0	0	0	0	0	0	0	0	0	0	0	0	0	0	0	0	0	0	0	0	0	0	0	0	0	0	0	0	0	0	0	0	0	0	0	0	0	0	0	0	0	0	0	0	0	0	0	0	0	0	0	0	0	0	0	0	0	0	0	0	0	0	0	0	0	0	0	0	0	0	0	0	0	0	0	0	0	0	0	0	0	0	0	0	0	0	0	0	0	0	0	0	0	0	0	0	0	0	0	0	0	0	0	0	0	0	0	0	0	0	0	0	0	0	0	0	0	-	0	0	0	0	0	0	0	0	0	0	2	0	2	0
100045862|F|0-28:G>C-28:G>C	TGCAGAAAAATACATTCAAGTTGTCTCAGTTGACAACCACGAATTTTGGTTTATGGGTTTCGTGAACTA	TGCAGAAAAATACATTCAAGTTGTCTCAGTTGACAACCACGAATTTTGGTTTATGGGTTTCGTGAACTA	scaffold780	38381	2	5.107e-29	28:G>C	28	0.964912	1	0.006061	0.993939	0	0.006061	0	0.012048	0.006024	3.91584	3	1	0	0	0	0	0	0	0	0	0	0	0	-	0	0	0	0	0	0	0	0	0	0	-	-	0	0	0	0	0	0	0	0	0	0	0	0	0	0	0	0	0	0	0	0	0	0	0	0	0	0	0	0	0	0	0	0	-	0	0	0	0	0	0	0	0	0	0	0	0	0	0	0	0	0	0	0	0	0	0	0	0	0	0	0	0	0	0	0	0	0	0	0	0	0	0	0	0	0	0	0	0	0	0	0	0	0	0	0	0	0	0	0	0	0	0	0	0	0	0	0	0	-	0	0	0	0	0	0	0	0	0	0	0	0	0	0	0	0	0	0	0	0	0	0	0	0	0	0	0	0	0	0	0	0	0	0	-	2	0	0	0	0	0	0	0	0	0	0	0	0	0
100045883|F|0-68:C>T-68:C>T	TGCAGAAAAATGGATTTCAGAAATTAACTACTAAAAATTTAAACTTAACCAGATTAATAAAATTTCATC	TGCAGAAAAATGGATTTCAGAAATTAACTACTAAAAATTTAAACTTAACCAGATTAATAAAATTTCATC	scaffold11321	1189	2	5.107e-29	68:C>T	68	0.71345	1	0.008197	0.991803	0	0.008197	0	0.016259	0.00813	4.29787	3	1	0	0	0	0	-	-	0	-	0	-	0	0	-	-	0	0	-	0	0	0	0	0	0	0	0	0	0	0	0	-	-	0	0	0	-	0	0	-	-	0	0	0	0	0	0	0	-	0	0	0	0	-	-	0	-	-	0	0	0	0	0	0	0	0	0	-	-	0	0	0	0	0	0	0	0	-	-	-	0	0	0	-	-	0	0	0	0	-	-	0	0	0	0	-	0	0	0	-	-	0	-	0	0	0	0	0	0	-	0	-	0	0	0	0	0	-	0	0	0	0	-	-	-	0	0	-	-	-	0	0	0	0	0	0	0	0	-	0	0	0	0	-	0	-	-	2	0	0	-	-	0	0	0	0	0	0	0	0	-	0	0	0	0	0	-	-	0	-	0	0	0
100045896|F|0-39:T>C-39:T>C	TGCAGAAAACACTCTATATTCTCCCAAAAATAAAACCAATATTTAGACATGACAAACAGATCCAAAAAC	TGCAGAAAACACTCTATATTCTCCCAAAAATAAAACCAATATTTAGACATGACAAACAGATCCAAAAAC	scaffold540	421021	2	5.107e-29	39:T>C	39	0.988304	0.994083	0.491124	0.508876	0.005917	0.485207	0.011764	0.499842	0.255803	22.5266	16.4272	1	2	2	0	0	2	2	0	2	2	0	2	2	0	0	0	2	0	0	0	0	0	0	2	2	2	2	0	2	2	0	0	2	2	0	0	2	0	2	2	0	2	0	2	2	0	0	2	2	0	0	0	0	2	2	2	2	2	2	0	2	2	0	2	0	0	0	0	0	2	0	0	2	2	2	2	2	0	0	2	0	2	0	0	2	0	2	2	0	0	2	2	2	2	0	2	0	0	2	0	2	0	0	2	2	2	2	0	0	2	0	2	0	2	2	2	0	2	2	0	0	0	-	0	0	2	2	0	0	2	0	0	0	2	2	0	0	0	2	0	0	2	0	2	0	0	0	0	2	0	2	2	0	2	0	2	2	0	0	0	0	0	2	2	0	2	0	2	-	1	0	2
100045897|F|0-68:C>T-68:C>T	TGCAGAAAACACTGCCTTTGTTCTTAACTAAATGGTCTTTCTACTGTTATTGCTGGTTATTTTAACTGC	TGCAGAAAACACTGCCTTTGTTCTTAACTAAATGGTCTTTCTACTGTTATTGCTGGTTATTTTAACTGC		0	0	999	68:C>T	68	0.964912	1	0.006061	0.993939	0	0.006061	0	0.012048	0.006024	5.55838	3	1	0	0	0	0	0	0	0	0	0	0	0	0	0	0	0	0	0	0	0	0	0	0	0	0	0	0	0	0	0	0	0	0	0	0	0	0	0	0	0	0	0	0	0	0	0	0	-	0	0	0	0	0	0	0	0	0	0	0	0	0	0	0	0	0	0	0	0	0	0	0	0	0	0	0	0	0	0	0	0	0	0	0	0	0	0	0	0	0	0	0	0	0	0	0	0	0	0	0	0	0	0	0	0	0	0	0	0	0	0	0	0	0	0	0	0	0	0	0	0	0	0	-	0	0	0	0	0	0	0	0	0	0	0	0	0	0	0	0	0	0	0	2	0	0	0	0	0	0	0	0	0	0	0	0	0	0	0	-	0	0	0	0	-	0	0	-	0	-	0	0	0
100045903|F|0-61:G>C-61:G>C	TGCAGAAAACAGTTGAAGACAACAAAGAAGCTCATGGTTATAGACAGAAAAAAAATGTACAGCAATAAA	TGCAGAAAACAGTTGAAGACAACAAAGAAGCTCATGGTTATAGACAGAAAAAAAATGTACAGCAATAAA		0	0	999	61:G>C	61	0.988304	0.994083	0.467456	0.532544	0.005917	0.461538	0.011764	0.497882	0.254823	12.1304	6.14433	1	0	0	2	2	0	0	2	0	0	0	2	2	0	2	2	2	0	2	0	2	2	0	2	2	0	0	0	0	0	0	0	2	2	2	2	0	2	0	2	0	2	2	0	2	0	0	0	0	0	2	0	0	0	0	2	2	2	0	0	2	0	0	2	2	0	0	2	0	2	0	0	2	0	2	2	0	0	2	2	0	0	0	0	0	2	0	2	0	0	0	0	2	2	0	0	2	0	2	0	0	0	0	2	0	0	2	0	0	0	0	2	0	2	2	2	0	0	0	2	2	0	0	2	0	2	2	0	2	2	2	2	2	2	0	0	2	2	0	0	2	2	0	0	0	0	2	2	2	0	2	2	0	0	2	0	2	1	-	0	2	2	0	2	2	0	-	2	2	0	2	2
100045907|F|0-63:A>T-63:A>T	TGCAGAAAACATGGTGAGAAGAAGTGGAAGTGTGACCGGTGTTCTAAGAGATATGCTGTTCTTACAGAT	TGCAGAAAACATGGTGAGAAGAAGTGGAAGTGTGACCGGTGTTCTAAGAGATATGCTGTTCTTAC	scaffold14353	2031	2	1.00497e-25	63:A>T	63	0.994152	0.005882	0.994118	0.005882	0.994118	0	0.011696	0.011696	0.011696	19	14.9567	1	1	1	1	1	1	1	1	1	1	1	1	1	1	1	1	1	1	1	1	1	1	1	1	1	1	1	1	1	1	1	1	1	1	1	1	1	1	1	1	1	1	1	1	1	1	1	1	1	1	1	1	1	1	1	1	1	1	1	1	1	1	1	1	1	1	1	1	1	1	1	1	1	1	1	1	1	1	1	1	1	1	1	1	1	1	1	1	1	1	1	1	1	1	1	1	1	1	1	1	1	1	1	1	1	1	1	1	1	1	1	1	1	1	1	1	1	1	1	1	1	1	-	1	1	1	1	1	1	1	1	1	1	1	1	1	1	1	1	1	1	1	1	1	1	1	1	1	1	1	1	1	1	1	1	1	1	0	1	1	1	1	1	1	1	1	1	1	1	1	1	1
100045914|F|0-37:A>G-37:A>G	TGCAGAAAACCACGCTCTCCATTACTAAATAAGTGACACTATAGGTAAAAAAATTTGCTCCCTAAATAA	TGCAGAAAACCACGCTCTCCATTACTAAATAAGTGACACTATAGGTAAAAAAATTTGCTCCCTAAATAA		0	0	999	37:A>G	37	0.976608	0.502994	0.538922	0.461078	0.497006	0.041916	0.499982	0.49697	0.498476	20.4059	20.0708	1	1	1	1	1	0	1	1	0	0	1	1	1	0	1	2	1	0	0	1	0	0	0	0	0	1	0	1	0	1	1	1	1	1	0	1	0	0	1	0	1	1	1	0	1	1	1	0	1	0	0	0	0	2	1	0	1	1	1	0	0	1	1	0	0	0	2	0	0	0	1	1	1	0	0	1	0	0	1	0	0	1	1	1	1	1	0	1	1	0	2	0	0	0	0	1	1	1	1	0	1	0	0	0	0	1	1	0	0	1	0	1	1	1	1	0	0	1	0	0	0	0	-	0	0	1	1	1	1	1	0	0	0	1	1	1	1	0	1	1	0	2	0	1	0	0	1	1	1	0	0	0	0	1	1	1	1	-	0	0	0	-	2	1	2	1	0	1	-	1	0	1
100045928|F|0-39:A>G-39:A>G	TGCAGAAAACTCCAATTGAGTGAAGATTAGAATGTGTATATATATATATATATAGATTCCAAAAGTCTT	TGCAGAAAACTCCAATTGAGTGAAGATTAGAATGTGTATATATATATATATATAGATTCCAAAAGTCTT	scaffold1482 cov172	149057	1	3.07362e-26	39:A>G	39	0.80117	1	0.007299	0.992701	0	0.007299	0	0.014492	0.007246	3.56364	3	1	0	0	0	0	0	0	0	0	0	-	0	-	0	-	0	0	0	0	0	-	-	0	0	-	-	0	-	0	0	-	-	0	0	0	0	0	0	0	0	0	0	0	0	0	0	0	0	0	0	0	0	0	0	0	0	-	0	0	0	-	0	0	0	0	-	0	-	-	-	0	0	0	0	0	0	-	0	0	0	0	0	-	0	0	0	0	0	-	-	-	0	0	0	0	-	0	0	0	-	0	0	0	0	-	0	-	0	-	0	0	0	0	0	0	0	0	0	0	-	2	-	-	0	-	0	0	0	0	0	0	-	0	0	0	0	0	0	0	0	-	-	0	0	0	0	0	0	0	0	0	0	0	0	0	0	0	0	0	0	0	0	0	0	0	0	-	0	0	0	0	0
100045936|F|0-68:C>A-68:C>A	TGCAGAAAACTGGAGCATATAAAACTGTCAAAAATCCTCAAACAGTATACATACACCCCAGCTCTGGTC	TGCAGAAAACTGGAGCATATAAAACTGTCAAAAATCCTCAAACAGTATACATACACCCCAGCTCTGGTC		0	0	999	68:C>A	68	0.976608	1	0.005988	0.994012	0	0.005988	0	0.011904	0.005952	15.1902	4	1	0	0	0	0	0	0	0	0	0	0	0	0	0	0	0	0	0	0	0	0	0	0	0	0	0	0	0	0	0	0	0	0	0	0	0	0	0	0	0	0	0	0	0	0	0	0	0	0	0	0	0	0	0	0	0	0	0	0	0	0	0	0	0	0	0	0	0	0	0	0	0	0	0	0	0	0	0	0	0	0	0	0	0	0	0	0	0	0	0	0	0	0	0	0	0	0	0	0	0	0	0	0	0	0	0	0	0	0	0	0	0	0	0	0	0	0	0	0	0	0	0	-	0	0	0	0	0	0	0	0	0	0	0	0	0	0	0	0	0	0	0	0	0	0	0	0	0	0	2	0	0	0	0	0	0	0	0	-	0	0	-	0	0	0	0	-	0	0	0	0	0
100045952|F|0-35:A>T-35:A>T	TGCAGAAAAGAAGTCATAGATGAAGATGGATGGTTATGTAAAAATGCTTGAGAGAAATATGGGGTGTTA	TGCAGAAAAGAAGTCATAGATGAAGATGGATGGTTATGTAAAAATGCTTGAGAGAAATATGGGGTGTTA	scaffold452	9516	2	2.37606e-27	35:A>T	35	0.994152	0.988235	0.564706	0.435294	0.011765	0.552941	0.023253	0.491626	0.257439	10.6473	6.94915	1	2	2	2	2	0	2	0	0	2	2	2	0	0	2	2	0	2	2	0	2	2	2	0	0	2	2	0	0	0	2	2	2	0	2	2	2	0	0	0	2	2	0	2	2	0	2	0	0	2	0	2	0	2	2	0	0	0	0	0	2	2	0	2	0	2	0	2	2	2	2	2	2	2	2	0	0	2	0	0	2	2	2	2	0	2	0	2	2	2	0	0	0	2	0	2	2	2	2	0	2	2	0	2	0	0	0	0	0	2	2	2	0	2	2	2	2	2	2	2	2	1	1	2	0	2	0	0	2	2	0	0	0	0	0	2	2	0	0	2	0	0	2	2	2	2	2	0	0	0	2	0	0	2	2	2	2	0	0	2	0	2	2	0	2	2	-	0	0	0	0	0
100045954|F|0-66:T>G-66:T>G	TGCAGAAAAGACCCAAATAAAATTAAATTTATCTTGAAACATTCAAAAGTATTTAAGAACATTTAATTG	TGCAGAAAAGACCCAAATAAAATTAAATTTATCTTGAAACATTCAAAAGTATTTAAGAACATTTAATTG	scaffold483	34465	2	5.107e-29	66:T>G	66	0.842105	1	0.006944	0.993056	0	0.006944	0	0.013792	0.006896	9.67052	3	1	-	-	-	0	0	0	0	0	0	0	0	0	0	0	-	-	0	0	0	0	0	0	0	0	0	0	0	-	0	0	0	0	0	0	-	0	0	0	-	0	0	0	0	0	0	0	0	0	0	0	0	0	0	0	0	0	0	2	0	0	0	0	0	0	0	0	0	0	0	0	0	0	0	0	0	0	0	0	-	0	0	-	-	-	0	0	0	0	0	0	0	0	0	0	0	0	0	0	0	0	0	-	0	-	0	0	0	0	0	0	0	0	-	0	-	0	0	0	0	0	0	-	0	0	0	-	-	-	0	0	0	0	0	0	0	0	0	0	-	0	-	-	0	0	0	-	0	0	0	0	0	0	0	0	0	0	-	0	0	0	0	0	0	0	-	-	0	0	0	0	0
100045964|F|0-26:A>G-26:A>G	TGCAGAAAAGATCATGAGACCAAATTAAGTGACAGCTAGCATTTAAAGCATACAAATTAAGTGGTGCTA	TGCAGAAAAGATCATGAGACCAAATTAAGTGACAGCTAGCATTTAAAGCATACAAATTAAGTGGTGCTA	scaffold935	307972	2	5.107e-29	26:A>G	26	0.929825	1	0.012579	0.987421	0	0.012579	0	0.024841	0.01242	6.10638	3	1	0	0	0	-	0	0	0	0	0	0	0	0	0	0	0	0	0	0	0	0	-	-	0	0	0	0	0	0	0	0	0	0	0	0	0	0	0	0	0	0	0	0	0	0	0	0	-	0	0	0	0	0	0	0	0	0	0	0	0	0	0	0	0	0	0	0	0	0	0	0	0	0	0	0	0	0	0	0	0	0	0	0	0	0	0	0	0	0	0	0	0	0	0	0	0	0	0	0	0	0	0	0	0	0	-	0	0	-	0	0	0	0	0	0	0	0	0	0	0	0	-	-	2	0	0	0	0	0	0	0	0	0	0	0	0	0	0	0	0	0	0	0	0	0	0	0	0	0	0	0	0	0	2	0	0	0	0	-	0	0	0	0	-	0	0	-	0	-	0	0	0
100046000|F|0-57:C>A-57:C>A	TGCAGAAAAGTTACGGATCCATAAGAACAATCATAGTAAAGAAGGATTCATATGCCTCATGTCAAACCT	TGCAGAAAAGTTACGGATCCATAAGAACAATCATAGTAAAGAAGGATTCATATGCCTCATGTCAAACCT	scaffold1294	451809	2	5.107e-29	57:C>A	57	0.988304	1	0.011834	0.988166	0	0.011834	0	0.023389	0.011694	7.64251	3	1	0	0	0	0	0	0	0	0	0	0	0	0	0	0	0	0	0	0	0	0	0	0	0	0	0	0	0	0	0	0	0	0	0	0	0	0	0	0	0	0	0	0	0	0	0	0	0	0	0	0	0	0	0	0	0	0	0	0	0	0	0	0	0	0	0	0	0	0	0	0	0	0	0	0	0	0	0	0	0	0	0	0	0	0	0	0	0	0	0	0	0	0	0	0	0	0	0	0	0	0	0	0	0	0	0	0	0	0	0	0	0	0	0	0	0	0	0	0	0	0	0	2	0	0	0	0	2	0	0	0	0	0	0	0	0	0	0	0	0	0	0	0	0	0	0	0	0	0	0	0	0	0	0	0	0	0	0	0	0	0	0	0	0	0	0	-	0	0	-	0	0
100046005|F|0-14:A>G-14:A>G	TGCAGAAAATAAAAAGAGGCTTTTTTGAGCAGACAGAGGCGTAGCTGTAAAATTGATATTTGGGAATGG	TGCAGAAAATAAAAAGAGGCTTTTTTGAGCAGACAGAGGCGTAGCTGTAAAATTGATATTTGGGAATGG	scaffold1715	14665	2	1.10547e-25	14:A>G	14	1	0.994152	0.497076	0.502924	0.005848	0.491228	0.011628	0.499983	0.255805	27.2105	18.2	1	0	2	0	2	0	2	0	0	0	2	0	0	2	0	0	0	0	0	2	2	0	2	0	0	2	2	0	2	0	0	0	2	0	0	2	2	0	0	2	2	0	0	0	0	2	2	2	2	2	2	2	0	2	2	2	2	2	0	0	2	0	0	0	2	2	0	2	0	0	2	2	2	0	0	2	0	0	0	0	2	0	2	2	2	2	2	0	2	0	2	2	2	0	0	2	0	2	2	2	0	0	0	0	0	2	2	2	2	0	0	2	2	0	0	2	0	2	2	2	0	0	2	2	0	0	0	0	2	0	2	2	2	0	2	0	0	2	2	0	2	0	0	0	2	0	0	0	0	2	0	0	2	2	2	0	2	0	0	0	0	2	0	2	2	2	1	2	2	0	2	2
100046018|F|0-22:C>T-22:C>T	TGCAGAAAATAGACGGTTTGCGCGTGTTACGTCATTTTTTGTGGCGTTTGCATGGCATCATTTTCATTT	TGCAGAAAATAGACGGTTTGCGCGTGTTACGTCATTTTTTGTGGCGTTTGCATGGCATCATTTTCATTT		0	0	999	22:C>T	22	0.777778	0.669173	0.631579	0.368421	0.330827	0.300752	0.442761	0.465374	0.454067	15.955	15.6286	1	-	-	-	-	-	1	2	2	-	2	1	-	2	0	1	-	-	-	2	2	-	1	1	0	-	2	2	1	1	0	0	-	0	1	1	0	1	2	-	-	1	2	0	1	0	-	2	2	1	2	2	0	2	1	-	0	1	0	0	1	1	0	2	2	1	1	1	2	0	1	1	0	0	2	2	2	-	-	-	0	1	0	0	2	-	0	1	0	0	0	0	0	-	0	-	2	-	0	1	-	0	1	0	0	0	-	2	-	2	2	1	0	0	2	2	1	-	2	2	1	-	1	1	2	0	2	2	0	0	-	-	1	0	2	0	-	1	0	-	1	2	-	0	0	0	0	1	0	2	1	1	1	2	2	1	1	0	0	0	-	1	0	1	2	1	1	-	-	0	2	-
100046048|F|0-18:C>T-18:C>T	TGCAGAAAATGCAACAAACATGGCAGAAATAACAATTTGAAGTACTACTTCTCACCCATAAACCATGGC	TGCAGAAAATGCAACAAACATGGCAGAAATAACAATTTGAAGTACTACTTCTCACCCATAAACCATGGC	scaffold7489	1050	2	2.37606e-27	18:C>T	18	0.994152	0.541176	0.988235	0.011765	0.458824	0.529412	0.496609	0.023253	0.259931	10.6238	8.74879	1	2	1	2	2	2	1	1	2	1	2	2	2	2	2	2	2	1	2	1	2	2	2	2	1	2	2	2	1	2	1	1	1	2	1	2	2	1	2	1	1	1	2	2	2	1	1	1	2	1	2	1	2	1	2	1	1	1	1	2	1	1	2	2	1	2	1	2	2	2	1	1	1	1	2	2	2	2	1	2	2	2	1	1	1	1	1	2	2	2	2	1	2	1	2	2	2	1	2	2	2	1	1	2	2	2	1	2	1	2	1	1	2	1	2	2	1	2	1	1	2	2	-	1	2	2	2	1	2	1	2	2	2	2	2	1	1	2	1	1	1	2	2	2	1	1	1	1	1	1	1	1	2	1	2	1	2	0	0	2	1	2	1	2	1	1	1	1	2	1	2	2
100046050|F|0-67:T>G-67:T>G	TGCAGAAAATGCAGAAGTCATCAGAAACTAATGGTAGAAAATATAACAAGCAATTAATATGCCTCCATG	TGCAGAAAATGCAGAAGTCATCAGAAACTAATGGTAGAAAATATAACAAGCAATTAATATGCCTCCATG	scaffold2608	170791	2	5.107e-29	67:T>G	67	0.953216	1	0.006135	0.993865	0	0.006135	0	0.012195	0.006097	4.46842	3	1	0	0	0	0	0	0	0	0	0	0	0	0	0	0	0	0	0	0	0	0	0	0	0	0	0	0	0	0	0	0	0	-	0	0	0	-	0	0	0	0	0	0	0	0	0	0	0	0	0	0	0	0	0	0	0	0	0	0	0	0	0	0	0	0	0	0	0	0	0	0	0	0	0	0	0	0	0	0	0	0	0	0	0	0	0	0	0	0	0	0	0	0	0	0	0	0	0	0	0	0	0	0	0	0	0	0	0	0	0	0	0	0	0	0	0	0	0	2	0	0	0	-	0	0	0	0	0	0	0	0	0	0	0	0	0	0	0	0	0	0	0	-	0	0	0	0	0	0	0	0	0	0	0	0	0	0	0	0	0	0	0	0	-	0	0	-	0	-	-	0	0
100046066|F|0-66:T>A-66:T>A	TGCAGAAAATTAAATTAGAGGTTGAGCAGGAAGTATGTACAGTTATGAAATTTTACGTCTTTCTTTTCT	TGCAGAAAATTAAATTAGAGGTTGAGCAGGAAGTATGTACAGTTATGAAATTTTACGTCTTTCTTTTCT	scaffold1884	61164	2	5.107e-29	66:T>A	66	0.918129	1	0.006369	0.993631	0	0.006369	0	0.012658	0.006329	3.76087	3	1	0	0	0	0	0	0	0	0	0	0	0	0	-	0	0	0	0	0	0	0	0	0	0	0	0	0	0	0	0	0	0	0	0	0	0	0	0	0	0	0	0	0	0	0	0	0	0	0	0	0	0	0	0	0	0	0	0	0	0	0	0	0	0	0	0	0	0	0	0	0	0	0	0	0	0	0	0	0	0	0	0	0	0	0	0	0	0	0	0	0	0	0	0	0	0	0	0	0	0	0	0	0	0	0	0	-	0	0	0	0	0	0	0	0	0	0	0	0	0	0	0	-	-	-	0	0	0	0	0	0	0	0	0	0	0	0	-	0	0	0	0	0	2	0	0	0	0	0	0	0	-	0	0	0	0	0	-	-	0	0	-	0	0	-	0	-	0	-	0	0	-
100046093|F|0-21:C>T-21:C>T	TGCAGAAAATTTGTAATTTTGCACCGGACGGTTGCATATTGTATCAGTATTGACCCCACCCTTACTGAA	TGCAGAAAATTTGTAATTTTGCACCGGACGGTTGCATATTGTATCAGTATTGACCCCACCCTTACTGAA		0	0	999	21:C>T	21	0.994152	0.770588	0.476471	0.523529	0.229412	0.247059	0.353564	0.498893	0.426228	19.3415	13.7188	1	1	1	0	2	0	2	0	0	0	0	0	0	1	0	0	2	0	0	2	0	0	1	1	0	1	1	0	0	0	2	2	1	0	1	2	0	0	0	2	1	0	0	0	0	2	2	0	2	1	1	0	0	2	0	0	1	0	1	0	0	1	0	1	0	0	0	0	1	0	0	0	0	2	0	0	1	0	0	0	0	2	0	0	0	2	0	2	2	0	2	0	0	1	1	2	0	0	2	0	1	1	0	1	2	2	2	0	0	1	0	0	2	0	2	1	0	1	0	0	0	0	0	1	2	0	0	0	0	1	2	2	0	1	2	0	0	1	2	0	2	2	1	1	2	2	2	2	2	0	2	0	1	0	1	0	0	1	1	0	1	2	0	2	0	0	-	2	1	1	0	2
100046101|F|0-22:T>C-22:T>C	TGCAGAAAATTTTCTGTCTGTTTGGAAAAACCAGACTTAACCATTTTCATCTTGTCAAAGAATGCAAGG	TGCAGAAAATTTTCTGTCTGTTTGGAAAAACCAGACTTAACCATTTTCATCTTGTCAAAGAATGCAAGG		0	0	999	22:T>C	22	0.74269	1	0.007874	0.992126	0	0.007874	0	0.015624	0.007812	7.88462	4	1	0	0	0	-	-	0	0	-	0	0	0	0	0	0	-	-	0	0	0	0	0	0	0	0	0	0	0	0	0	0	0	0	-	0	0	0	-	0	0	0	0	0	-	0	0	-	-	0	0	0	0	0	0	0	-	0	0	0	0	0	0	0	0	0	0	0	0	0	0	0	0	0	0	0	0	0	0	-	-	0	0	0	0	-	0	-	-	0	0	-	0	0	0	0	0	0	-	0	-	0	-	0	0	0	-	-	0	-	0	-	-	0	0	0	0	0	0	0	-	-	-	-	0	0	-	0	0	0	0	0	0	-	0	0	0	-	0	0	0	-	0	0	0	0	0	0	0	0	-	0	-	0	-	0	0	0	-	-	-	0	0	0	0	-	-	-	0	-	2	-	0
100046106|F|0-65:A>T-65:A>T	TGCAGAAACAAAAAGAACAGTATGTAAAAGCACTGAATAGATAAGTTAAATCTAGAAAATTTACTAATT	TGCAGAAACAAAAAGAACAGTATGTAAAAGCACTGAATAGATAAGTTAAATCTAGAAAATTTACTAATT		0	0	999	65:A>T	65	0.654971	1	0.008929	0.991071	0	0.008929	0	0.017698	0.008849	4.76923	3	1	-	0	0	0	-	-	-	0	0	0	0	0	0	0	-	-	0	0	-	0	0	0	-	0	2	0	0	-	0	0	0	0	0	0	-	0	0	0	0	0	0	0	-	0	0	-	-	-	0	0	0	-	0	-	-	0	0	0	-	0	0	-	0	-	0	-	0	0	0	0	0	-	-	0	0	0	-	0	-	0	-	0	0	-	0	0	0	0	0	0	0	0	0	-	0	-	0	0	0	0	0	-	-	0	0	0	0	0	-	0	0	0	-	0	0	0	0	-	0	-	0	-	-	-	0	-	0	-	0	-	-	0	0	-	0	0	0	0	-	0	0	0	-	0	-	0	-	-	-	0	-	0	-	0	-	0	-	-	-	0	0	0	-	-	-	0	0	-	0	0	0
100046150|F|0-67:C>A-67:C>A	TGCAGAAACACCAGCATCCATATTCGGTAGAAGCAACAAAAAGGATGACAAATCACCAATGACTATTCA	TGCAGAAACACCAGCATCCATATTCGGTAGAAGCAACAAAAAGGATGACAAATCACCAATGACTATTCA	scaffold468	201861	2	5.107e-29	67:C>A	67	0.988304	1	0.005917	0.994083	0	0.005917	0	0.011764	0.005882	13.0914	5	1	0	0	0	0	0	0	0	0	0	0	0	0	0	0	0	0	0	0	0	0	0	0	0	0	0	0	0	0	0	0	0	0	0	0	0	0	0	0	0	0	0	0	0	0	0	0	0	0	0	0	0	0	0	0	0	0	0	0	0	0	0	0	0	0	0	0	0	0	0	0	0	0	0	0	0	0	0	0	0	0	0	0	0	0	0	0	0	0	0	0	0	0	0	0	0	0	0	2	0	0	0	0	0	0	0	0	0	0	0	0	0	0	0	0	0	0	0	0	0	0	0	0	0	0	0	0	0	0	0	0	0	0	0	0	0	0	0	0	0	0	0	0	0	0	0	0	0	0	0	0	0	0	0	0	0	0	0	-	0	0	0	0	0	0	0	-	0	0	0	0	0
100046157|F|0-61:T>C-61:T>C	TGCAGAAACAGAAACAATATACCTTATTCTGATCACCTTGGCAGGATTCCCAATCCTTCAGTGGCCTAA	TGCAGAAACAGAAACAATATACCTTATTCTGATCACCTTGGCAGGATTCCCAATCCTTCAGTGGCCTAA	scaffold2377	85854	2	5.107e-29	61:T>C	61	0.982456	1	0.47619	0.52381	0	0.47619	0	0.498866	0.249433	23.5411	14.99	1	2	2	0	0	2	2	0	2	2	0	2	2	0	0	0	2	0	0	0	0	0	0	2	2	2	2	0	2	2	0	0	2	2	0	0	2	0	2	2	0	2	0	2	2	0	0	2	2	0	0	0	0	2	2	2	2	2	2	0	2	2	0	2	0	0	0	0	0	2	0	0	2	2	2	2	2	0	0	2	0	2	0	0	2	0	2	2	0	0	2	2	2	2	0	2	0	0	2	0	2	0	0	2	2	2	2	0	0	2	0	2	2	2	0	2	0	2	0	0	0	0	-	0	0	2	2	0	0	0	0	0	0	2	2	0	0	0	2	0	0	0	0	2	0	0	0	0	2	0	2	2	0	2	0	2	2	0	-	0	0	0	2	2	0	2	-	2	0	2	0	2
100046162|F|0-67:C>T-67:C>T	TGCAGAAACAGATTATGGAGATTATTTTCGTAAAAGCATTCAAAATACTTATTTCTTTGATATAACTCC	TGCAGAAACAGATTATGGAGATTATTTTCGTAAAAGCATTCAAAATACTTATTTCTTTGATATAACTCC	scaffold81	890032	2	5.107e-29	67:C>T	67	0.988304	0.994083	0.556213	0.443787	0.005917	0.550296	0.011764	0.49368	0.252722	33.7524	21.2783	1	2	2	0	0	2	0	2	2	2	2	0	0	0	2	2	0	0	2	0	2	2	2	2	0	2	2	2	0	2	2	2	0	2	2	2	0	0	2	2	0	2	0	2	0	2	2	2	2	2	0	2	2	2	0	2	0	0	0	2	0	2	0	0	0	2	2	2	2	0	0	0	0	2	0	2	0	0	2	2	2	0	0	0	2	2	2	0	0	2	2	2	2	2	0	0	0	2	2	0	0	0	0	0	0	0	0	2	0	2	2	2	2	2	2	2	0	2	2	2	0	0	-	0	2	0	0	2	0	2	0	0	2	2	2	2	0	2	2	0	0	0	2	0	0	0	2	0	2	2	2	2	0	2	2	0	2	-	1	0	2	0	2	0	2	0	0	2	2	0	2	2
100046169|F|0-63:T>A-63:T>A	TGCAGAAACAGGAACATATCGATGGATGGCACCTGAGGTTAGTTTTCTGAATGATCCTTTTATTTCCTT	TGCAGAAACAGGAACATATCGATGGATGGCACCTGAGGTTAGTTTTCTGAATGATCCTTTTATTTCCTT	scaffold6798	4247	2	5.107e-29	63:T>A	63	0.976608	1	0.005988	0.994012	0	0.005988	0	0.011904	0.005952	8.01456	6	1	0	0	0	0	0	0	0	0	0	0	0	0	0	0	0	0	0	0	0	0	0	0	0	0	0	0	0	0	0	0	0	0	0	0	0	0	0	0	0	0	0	0	0	0	0	0	0	0	0	0	0	0	0	0	0	0	0	0	0	0	0	0	0	0	0	2	0	0	0	0	0	0	0	0	0	0	0	0	0	0	0	0	0	0	0	0	0	0	0	0	0	0	0	0	0	0	0	0	0	0	0	0	0	0	0	0	0	0	0	0	0	0	0	0	0	0	0	0	0	-	0	-	0	0	0	0	0	0	0	0	0	0	0	0	0	0	0	0	0	0	0	0	0	0	0	0	0	0	0	0	0	0	0	0	0	0	-	-	0	0	0	0	0	0	0	0	0	0	0	0	0
100046177|F|0-68:T>A-68:T>A	TGCAGAAACATACCAAGGGTTTATTTTAAATCTTAAGCACAATTACAGAAACTGTTAGCACAATCTTTT	TGCAGAAACATACCAAGGGTTTATTTTAAATCTTAAGCACAATTACAGAAACTGTTAGCACAATCTTTT	scaffold4433	1469	2	5.107e-29	68:T>A	68	0.912281	1	0.012821	0.987179	0	0.012821	0	0.025312	0.012656	3.49438	2.5	1	0	0	0	0	0	0	0	0	0	0	0	0	-	0	0	0	0	0	0	0	0	0	0	0	0	0	0	0	0	0	0	0	0	0	0	0	0	0	0	2	0	0	0	0	0	0	-	0	-	0	0	0	0	0	0	0	0	0	0	0	0	0	0	0	0	0	-	0	0	-	0	0	0	0	0	0	0	0	0	0	0	0	0	0	0	0	0	0	-	0	0	0	0	0	0	0	0	0	0	0	0	0	0	2	0	0	0	0	0	0	0	0	0	0	0	0	0	0	-	0	-	-	0	-	0	0	0	0	0	0	-	0	0	0	0	0	0	0	0	0	0	0	0	0	0	0	0	0	0	0	0	0	0	0	0	0	0	-	0	0	0	0	0	0	0	-	-	-	0	0	0
100046199|F|0-64:G>A-64:G>A	TGCAGAAACATTTTCTCCACTGACTTTCAAAGAAAGAAAAAAAAGCCCATCTAATGCAGTTATTGAAGA	TGCAGAAACATTTTCTCCACTGACTTTCAAAGAAAGAAAAAAAAGCCCATCTAATGCAGTTATTGAAGA	scaffold143	206237	2	5.107e-29	64:G>A	64	0.959064	1	0.012195	0.987805	0	0.012195	0	0.024093	0.012046	4.39899	3.5	1	-	0	0	0	0	0	0	0	0	0	0	0	0	0	0	0	0	0	0	0	0	0	0	0	0	0	0	0	0	0	0	0	0	0	0	0	-	0	2	0	0	0	0	0	0	0	0	0	0	0	0	0	0	0	0	0	0	0	0	0	0	0	0	0	0	0	0	0	0	0	0	0	0	0	0	0	0	0	0	0	0	0	0	0	0	0	0	0	0	0	0	0	0	0	0	0	0	0	0	0	0	0	0	0	0	0	0	0	-	0	0	0	0	0	0	0	0	2	0	0	-	0	-	0	0	0	0	0	0	0	0	0	0	0	0	0	0	0	0	0	0	0	0	0	0	0	0	0	0	0	0	0	0	0	0	0	-	0	0	0	0	0	0	0	0	0	0	0	-	0	0
100046255|F|0-26:C>T-26:C>T	TGCAGAAACTCTATTCTCAAAAGAGACAATTGTCTTCTGGGAAAATGATGTAAGTAATAAAAACAGTGT	TGCAGAAACTCTATTCTCAAAAGAGACAATTGTCTTCTGGGAAAATGATGTAAGTAATAAAAACAGTGT	scaffold1390	174073	2	5.107e-29	26:C>T	26	0.988304	1	0.011834	0.988166	0	0.011834	0	0.023389	0.011694	11.0577	4.5	1	0	0	0	0	0	0	0	0	0	0	0	0	0	0	0	0	0	0	0	0	0	0	0	-	0	0	0	0	0	0	0	0	0	0	0	0	0	0	0	0	0	0	0	0	0	0	0	0	0	0	0	0	0	0	0	0	0	0	0	0	0	0	0	0	0	0	0	0	0	0	0	0	0	0	0	0	0	0	0	0	0	0	0	0	0	0	0	0	0	0	0	0	0	0	0	0	0	0	0	0	0	0	0	0	0	0	0	0	0	0	0	0	0	0	0	0	0	0	0	0	0	-	0	0	0	0	0	0	0	2	0	0	0	0	0	0	0	0	0	0	0	0	0	0	0	0	0	0	0	0	0	0	0	0	0	0	2	0	0	0	0	0	0	0	0	0	0	0	0	0	0
100046259|F|0-36:A>T-36:A>T	TGCAGAAACTGAAGTATAACAAACCAAGCACATGACAACAACTTTTATTATTCTTTCATGTACTGCTAT	TGCAGAAACTGAAGTATAACAAACCAAGCACATGACAACAACTTTTATTATTCTTTCATGTACTGCTAT	scaffold14473	9066	2	5.107e-29	36:A>T	36	0.994152	1	0.023529	0.976471	0	0.023529	0	0.045952	0.022976	7.22115	2.5	1	0	0	0	0	0	0	0	0	0	0	0	0	0	2	0	0	0	0	0	0	0	0	0	0	0	0	0	0	0	0	0	0	0	0	0	0	0	0	0	0	0	0	0	0	0	0	0	0	0	2	0	0	0	0	0	0	0	0	0	0	2	0	0	0	0	0	0	0	0	0	0	0	0	0	0	0	0	0	0	0	0	0	0	0	0	0	0	0	0	0	0	0	0	0	0	0	0	0	0	0	0	0	0	0	0	0	0	0	0	0	0	0	0	0	2	0	0	0	0	0	0	0	0	0	0	0	0	0	0	0	0	0	0	0	0	0	0	0	0	0	0	0	0	0	0	0	0	0	0	0	0	0	0	0	0	0	0	0	0	0	0	0	0	0	0	-	0	0	0	0	0
100046265|F|0-68:A>T-68:A>T	TGCAGAAACTGGTGCTAAGAGGGTTGCAAGTATTGAGACAGAGATTGGGACGAATTAAGTAAGAAATTA	TGCAGAAACTGGTGCTAAGAGGGTTGCAAGTATTGAGACAGAGATTGGGACGAATTAAGTAAGAAATTA	scaffold1715 cov175	39809	1	1.83681e-28	68:A>T	68	0.865497	0.013514	1	0	0.986486	0.013514	0.026662	0	0.013331	4	2.97143	1	1	1	1	1	1	2	1	2	1	1	1	1	1	1	1	1	1	1	1	-	1	1	1	1	1	1	1	1	1	1	1	1	1	1	1	1	1	1	1	1	1	1	1	1	1	1	-	1	1	-	1	1	1	-	1	1	1	1	1	1	-	1	1	1	1	-	1	-	1	1	1	1	1	1	1	1	1	1	1	1	1	1	1	1	1	-	1	1	1	1	1	1	1	1	1	1	-	1	1	1	1	1	1	1	1	1	1	-	1	-	1	1	1	1	1	1	1	1	1	-	-	-	1	-	1	1	1	1	1	1	1	1	1	1	1	1	1	1	1	-	1	1	1	1	1	1	1	1	1	1	1	1	1	1	1	1	-	1	1	1	1	1	-	-	1	-	-	1	-	1	-
100046271|F|0-47:C>T-47:C>T	TGCAGAAACTTCTCCATCCATGAAATCTGCAAAGTGGCCGCCACAACCATGTTAAAATGCCATAAAGTG	TGCAGAAACTTCTCCATCCATGAAATCTGCAAAGTGGCCGCCACAACCATGTTAAAATGCCATAAAGTG	scaffold998	134566	2	5.107e-29	47:C>T	47	0.947368	1	0.006173	0.993827	0	0.006173	0	0.012269	0.006135	4.41451	3	1	0	0	0	0	0	0	0	0	0	0	0	0	0	0	0	0	0	0	0	0	0	0	0	0	0	0	0	0	0	0	0	0	0	0	0	0	0	0	0	0	0	0	0	0	0	0	0	0	0	0	0	0	0	0	0	-	0	0	0	0	0	0	0	0	0	0	0	0	0	0	0	0	0	0	0	0	0	0	0	0	0	0	0	0	0	0	0	0	0	-	0	0	0	0	0	0	-	0	0	0	0	0	0	0	0	0	0	0	0	0	0	0	0	0	0	0	0	0	0	0	-	0	2	0	0	0	0	0	0	0	0	0	0	0	0	0	0	0	0	0	0	0	0	0	0	0	0	0	0	0	-	0	0	0	0	0	0	-	0	0	0	0	-	0	0	-	0	-	0	0	0
100046276|F|0-35:C>T-35:C>T	TGCAGAAACTTTTTATATCCTTCTATTTTGAATTTCCTAAACAACCCTTTGATTCCATCCGGTACCTTT	TGCAGAAACTTTTTATATCCTTCTATTTTGAATTTCCTAAACAACCCTTTGATTCCATCCGGTACCTTT	scaffold23	155619	2	5.107e-29	35:C>T	35	0.994152	1	0.552941	0.447059	0	0.552941	0	0.494394	0.247197	41.4976	10.8448	1	0	0	0	2	0	0	2	0	0	2	2	2	2	0	2	0	2	2	2	0	2	0	2	2	2	0	2	0	0	2	2	0	0	2	2	2	2	2	0	0	2	0	0	2	0	2	2	2	2	2	2	2	2	0	2	2	0	0	2	0	0	0	2	2	2	2	0	0	2	0	0	2	0	2	0	2	2	0	2	0	2	0	0	2	0	2	2	2	0	2	0	0	2	2	2	0	0	2	2	0	2	0	2	2	0	2	2	2	0	2	2	2	2	0	2	2	0	0	0	0	0	2	2	2	0	2	2	0	2	2	2	0	2	2	0	0	0	2	2	2	0	2	2	0	0	0	2	0	2	2	0	2	0	0	0	2	0	0	2	0	0	2	2	0	0	-	2	2	0	0	2
100046290|F|0-22:G>A-22:G>A	TGCAGAAAGAATATCCAGCCTAGTGAAGCAAATTTGTATGCGTGAAGAAGCATCAGACAAAGATGCCAA	TGCAGAAAGAATATCCAGCCTAGTGAAGCAAATTTGTATGCGTGAAGAAGCATCAGACAAAGATGCCAA	scaffold174	118386	2	5.107e-29	22:G>A	22	1	0.994152	0.421053	0.578947	0.005848	0.415205	0.011628	0.487535	0.249581	28.3589	17.4348	1	0	0	0	2	2	2	0	0	0	0	2	2	0	0	2	0	0	2	2	0	2	2	0	0	2	0	0	2	0	0	0	2	0	2	2	0	2	0	2	0	0	2	0	2	0	0	2	0	0	0	2	2	2	2	0	0	0	0	2	2	0	0	0	2	0	2	0	2	2	0	0	0	0	2	0	2	0	0	2	0	2	2	2	2	2	0	0	2	2	2	2	2	0	0	2	2	2	0	2	0	2	0	0	2	0	0	2	1	0	0	0	0	2	0	2	0	2	0	0	0	0	0	2	0	2	0	0	2	0	0	0	0	2	0	0	0	0	0	2	0	2	0	0	0	2	2	0	2	0	0	0	0	2	2	0	0	0	0	0	2	2	0	2	2	2	2	0	2	0	0	0
100046306|F|0-24:T>C-24:T>C	TGCAGAAAGAGCCTGATGTTGGGATGGGGATTGGTAAACCACAGGCATGACAATATAGAGAGCAATACA	TGCAGAAAGAGCCTGATGTTGGGATGGGGATTGGTAAACCACAGGCATGACAATATAGAGAGCAATACA		0	0	999	24:T>C	24	0.74269	0.685039	0.606299	0.393701	0.314961	0.291339	0.431521	0.477401	0.454461	18.1667	17.0425	1	2	0	0	-	1	-	0	2	-	1	1	2	2	2	2	2	1	1	1	-	1	2	-	1	-	0	1	-	0	0	0	1	-	1	1	-	1	-	2	-	2	1	-	1	2	-	2	0	0	-	0	0	2	0	1	2	0	0	0	-	0	-	0	2	2	2	2	2	1	-	0	0	1	2	2	-	-	0	1	0	-	0	0	2	-	0	0	-	0	1	1	0	1	-	-	1	-	-	0	-	2	0	1	2	0	-	1	0	2	0	-	0	0	1	0	1	1	2	2	2	-	-	2	0	2	0	0	2	-	0	0	1	-	0	1	0	-	-	1	1	1	0	2	2	1	-	-	2	0	-	0	2	0	-	1	-	0	-	-	2	1	0	1	1	-	-	1	0	0	1	2
100046329|F|0-15:C>A-15:C>A	TGCAGAAAGCAAATACGCTTGCACAGCTGCATGTCCGAAAGGATCAATTTGCCAACCAATCCTTGGGGT	TGCAGAAAGCAAATACGCTTGCACAGCTGCATGTCCGAAAGGATCAATTTGCCAACCAATCCTTGGGGT	scaffold16	776896	2	5.107e-29	15:C>A	15	0.982456	0.988095	0.434524	0.565476	0.011905	0.422619	0.023526	0.491426	0.257476	9.13171	6.02299	1	2	2	2	0	2	0	2	0	2	2	0	2	2	2	0	2	0	0	0	2	0	0	2	0	0	0	2	0	0	0	0	0	0	2	0	0	0	2	0	2	2	0	0	0	0	0	2	2	2	0	2	2	2	2	2	0	0	0	2	0	2	2	2	0	0	0	2	2	0	2	2	2	0	0	0	0	0	0	2	2	0	2	2	0	0	0	2	2	0	0	0	0	0	0	0	0	0	0	0	0	2	0	0	2	0	0	2	0	2	2	0	2	0	2	2	0	0	0	0	0	0	-	0	1	2	0	2	0	2	2	2	2	2	2	0	2	2	2	2	0	0	0	2	0	2	0	0	2	0	2	0	2	2	0	0	0	0	1	2	2	0	2	0	0	0	-	0	0	0	2	-
100046334|F|0-28:T>C-28:T>C	TGCAGAAAGCAATGGTTTGGGTTTTGAATATTTCTTCTTTTTTTTAAGAAAAAATAAATGCATAACACT	TGCAGAAAGCAATGGTTTGGGTTTTGAATATTTCTTCTTTTTTTTAAGAAAAAATAAATGCATAACACT	scaffold2191	55308	2	5.107e-29	28:T>C	28	0.959064	1	0.006098	0.993902	0	0.006098	0	0.012121	0.00606	8.0202	3	1	0	-	0	0	0	0	0	0	0	0	0	0	0	0	0	0	0	0	0	0	0	0	0	0	0	0	0	0	0	0	0	-	0	0	0	0	0	0	0	0	0	0	0	0	0	0	0	0	0	0	0	0	0	0	0	0	0	0	0	0	0	0	0	0	0	0	0	0	0	0	0	0	0	0	0	0	0	0	0	0	0	0	0	0	0	0	0	0	0	0	0	0	0	0	0	0	0	0	0	0	0	0	0	0	0	0	0	0	0	0	0	0	0	0	0	0	0	0	2	0	0	-	-	0	0	0	0	0	0	0	0	0	0	0	0	0	0	0	0	0	0	0	0	0	0	0	0	0	0	0	0	0	0	0	0	0	0	-	0	0	0	0	0	0	0	-	0	0	0	-	0
100046338|F|0-28:G>A-28:G>A	TGCAGAAAGCACATCATTGCATCACCCTGAAATGTCCATGATGCAGCAAGTGGTTCCTCGTCAGGAGAA	TGCAGAAAGCACATCATTGCATCACCCTGAAATGTCCATGATGCAGCAAGTGGTTCCTCGTCAGGAGAA	scaffold1390	164262	2	5.107e-29	28:G>A	28	0.994152	1	0.005882	0.994118	0	0.005882	0	0.011696	0.005848	11.244	3	1	0	0	0	0	0	0	0	0	0	0	0	0	0	0	0	0	0	0	0	0	0	0	0	0	2	0	0	0	0	0	0	0	0	0	0	0	0	0	0	0	0	0	0	0	0	0	0	0	0	0	0	0	0	0	0	0	0	0	0	0	0	0	0	0	0	0	0	0	0	0	0	0	0	0	0	0	0	0	0	0	0	0	0	0	0	0	0	0	0	0	0	0	0	0	0	0	0	0	0	0	0	0	0	0	0	0	0	0	0	0	0	0	0	0	0	0	0	0	0	0	0	-	0	0	0	0	0	0	0	0	0	0	0	0	0	0	0	0	0	0	0	0	0	0	0	0	0	0	0	0	0	0	0	0	0	0	0	0	0	0	0	0	0	0	0	0	0	0	0	0	0
100046355|F|0-20:T>G-20:T>G	TGCAGAAAGCTTGAATCTCATGTTGACAGTCTTACTTCCGAGGTGGAGAGATTGCAGAAACTCAGAGAT	TGCAGAAAGCTTGAATCTCATGTTGACAGTCTTACTTCCGAGGTGGAGAGATTGCAGAAACTCAGAGAT	scaffold197	720785	2	5.107e-29	20:T>G	20	1	0.988304	0.526316	0.473684	0.011696	0.51462	0.023118	0.498615	0.260867	33.9275	22.3874	1	2	0	2	2	2	0	2	0	2	2	0	0	0	0	2	2	0	0	2	2	0	0	2	1	2	0	0	0	0	2	2	0	0	0	2	0	2	0	2	2	0	2	0	0	2	2	2	2	0	2	2	0	2	0	2	2	2	0	0	0	2	2	0	2	0	2	0	0	0	2	2	0	2	0	0	2	0	0	0	2	2	2	2	2	2	0	0	2	0	2	0	0	0	2	2	2	2	2	0	2	2	0	0	2	2	0	2	0	2	2	2	2	2	0	2	0	2	0	0	2	0	0	0	2	2	2	2	2	0	0	0	0	2	2	2	2	2	0	2	0	0	2	2	2	0	2	2	0	0	2	2	0	2	0	2	2	0	0	0	0	0	2	2	2	0	0	0	1	0	0	0
100046385|F|0-25:C>T-25:C>T	TGCAGAAAGTAATAATAAAGATGTTCTCACAACAAATATACATTAACAAATCGCCATTTAAGATATTGC	TGCAGAAAGTAATAATAAAGATGTTCTCACAACAAATATACATTAACAAATCGCCATTTAAGATATTGC	scaffold15356	25815	2	2.37606e-27	25:C>T	25	0.94152	0.006211	1	0	0.993789	0.006211	0.012345	0	0.006173	7	4.18378	1	1	1	1	1	1	1	1	1	1	1	1	1	1	1	1	1	1	1	1	1	1	1	1	1	-	1	1	1	1	1	1	1	1	1	1	1	1	1	1	1	1	1	1	1	1	1	-	1	1	1	1	1	1	1	-	1	-	1	1	1	1	1	1	1	1	1	1	1	1	1	1	1	1	1	-	1	1	1	1	1	1	1	1	1	1	1	1	1	1	1	1	1	1	1	1	1	1	1	1	1	1	1	1	1	1	1	1	1	1	1	1	1	1	1	1	1	-	1	1	1	1	1	1	1	1	1	1	1	1	1	1	1	1	1	1	1	1	1	1	1	1	1	1	1	1	1	1	1	1	1	1	1	1	1	1	1	1	-	1	1	1	1	1	1	1	-	-	2	-	1	1
100046389|F|0-65:C>A-65:C>A	TGCAGAAAGTAGATCCTGGTGATTACAGGCTCTCAAATTCTAAATGGTTGTCTACATAAAATAGACCTA	TGCAGAAAGTAGATCCTGGTGATTACAGGCTCTCAAATTCTAAATGGTTGTCTACATAAAATAGACCTA	scaffold1185	285988	2	5.107e-29	65:C>A	65	1	1	0.333333	0.666667	0	0.333333	0	0.444444	0.222222	17.719	10.6197	1	2	2	0	0	2	0	2	2	2	0	0	0	0	0	0	0	0	0	0	2	0	2	0	2	0	0	0	2	0	2	2	2	0	0	0	0	2	2	0	0	0	2	0	0	0	0	0	2	0	0	0	2	2	0	0	2	2	0	2	2	0	0	2	2	0	0	0	2	0	0	0	0	2	0	0	2	2	0	0	2	0	0	0	2	0	0	0	0	0	0	0	0	0	0	0	0	2	0	0	0	2	0	0	0	0	2	2	0	2	0	0	2	2	0	0	0	2	2	2	2	0	0	2	2	0	2	2	2	2	0	0	0	0	2	0	0	0	0	0	0	0	2	0	0	0	0	0	0	0	2	0	0	2	2	0	0	0	0	0	0	0	2	2	2	0	0	2	0	0	0	0
100046397|F|0-64:A>T-64:A>T	TGCAGAAAGTGAATTACCTCTGCAATGATCTGAATTATTCTTTGGAATATCTAGAAAATTTTCCAGCTT	TGCAGAAAGTGAATTACCTCTGCAATGATCTGAATTATTCTTTGGAATATCTAGAAAATTTTCCAGCTT	scaffold976	81719	2	2.37606e-27	64:A>T	64	0.982456	0.988095	0.5	0.5	0.011905	0.488095	0.023526	0.5	0.261763	25.2157	16.4528	1	2	0	0	2	0	0	0	2	2	0	2	2	2	0	0	2	0	2	2	2	2	0	0	2	0	2	0	2	0	0	0	2	0	0	2	0	0	0	0	0	2	0	0	2	0	0	0	0	0	2	2	2	2	2	2	2	2	0	0	0	0	0	0	2	2	2	2	2	2	2	2	2	2	0	2	0	0	0	0	2	2	2	2	0	2	2	0	2	2	2	2	2	2	2	0	0	0	2	0	0	2	2	0	2	0	0	0	0	0	2	2	2	0	2	0	0	0	2	2	2	0	-	1	0	2	0	2	2	0	2	2	0	0	0	2	0	2	2	0	2	0	0	0	2	0	2	0	2	0	2	0	0	2	2	0	2	-	0	2	0	2	0	2	0	0	-	0	1	0	0	2
100046413|F|0-54:G>A-54:G>A	TGCAGAAAGTTTAACCATTTTGGATTATTAAATGTTGAGTGGAAGCAGGGAACTGAAAGTTTCTGAGCT	TGCAGAAAGTTTAACCATTTTGGATTATTAAATGTTGAGTGGAAGCAGGGAACTGAAAGTTTCTGAGCT	scaffold170	121663	2	5.107e-29	54:G>A	54	0.994152	1	0.005882	0.994118	0	0.005882	0	0.011696	0.005848	14.0096	6	1	0	0	0	0	0	0	0	0	0	0	0	0	0	0	0	0	0	0	0	0	0	0	0	0	0	0	0	0	0	0	0	0	0	0	0	0	0	0	0	0	0	0	0	0	0	0	0	0	0	0	0	0	0	0	0	0	0	0	0	0	0	0	0	0	0	0	0	0	0	0	0	0	0	0	0	0	0	0	0	0	0	0	0	0	0	0	0	0	0	0	0	0	0	0	0	0	0	0	0	0	0	0	0	0	0	0	0	0	0	0	0	0	0	0	0	0	0	0	0	0	0	0	0	0	0	2	0	0	0	0	0	0	0	0	0	0	0	0	0	0	0	0	0	0	0	0	0	0	0	0	0	0	0	0	0	0	0	0	0	0	0	0	0	0	0	-	0	0	0	0	0
100046419|F|0-63:T>A-63:T>A	TGCAGAAATAAAAAGTAATAAATAAAAATAAAAAAGAAACTAAGGTTTGTATCAGAGTTTAAATTTTGG	TGCAGAAATAAAAAGTAATAAATAAAAATAAAAAAGAAACTAAGGTTTGTATCAGAGTTTAAATTTTGG	scaffold12127	533	2	5.107e-29	63:T>A	63	0.684211	1	0.008547	0.991453	0	0.008547	0	0.016948	0.008474	3.95489	3	1	-	0	-	0	0	0	0	0	0	0	0	-	-	0	0	0	0	0	-	0	0	0	0	-	-	-	-	-	0	0	0	0	0	-	0	0	0	0	-	0	0	0	0	0	0	0	0	0	-	0	0	-	0	0	0	0	-	-	0	0	0	-	-	-	0	-	0	-	0	-	-	0	-	0	-	0	0	0	0	0	0	0	0	0	0	0	0	0	0	0	0	0	0	-	0	0	0	0	0	-	0	-	-	-	0	0	0	0	0	0	0	-	0	-	-	0	-	0	0	0	0	-	-	0	0	-	0	0	0	0	0	-	-	0	-	0	0	0	0	0	-	-	-	-	0	0	0	0	0	-	0	-	0	-	0	0	-	-	0	-	0	0	0	0	0	-	0	-	-	-	2
100046429|F|0-63:T>C-63:T>C	TGCAGAAATAAATACATACAACTTCTGGATTAGCATTTTCTTTTAATTTTTGCTTAAAAGTTCTACTGG	TGCAGAAATAAATACATACAACTTCTGGATTAGCATTTTCTTTTAATTTTTGCTTAAAAGTTCTACTGG	scaffold1792	23305	2	5.107e-29	63:T>C	63	0.959064	1	0.006098	0.993902	0	0.006098	0	0.012121	0.00606	5.29851	5	1	0	0	0	0	0	0	0	0	0	0	0	0	0	0	0	0	0	0	0	0	0	0	0	-	0	0	0	0	0	0	0	0	0	0	0	0	0	0	0	0	0	0	0	0	-	0	0	0	0	0	0	0	0	0	0	0	0	0	0	0	0	0	0	0	0	-	0	0	0	0	0	0	0	0	0	0	0	0	0	0	0	0	0	0	0	0	0	-	0	0	0	0	0	0	0	0	0	-	0	0	0	0	0	0	0	0	0	0	0	0	0	0	0	0	0	0	0	0	0	0	0	-	0	0	0	0	0	0	0	0	0	0	0	0	0	0	0	0	0	0	0	0	0	0	0	0	0	0	0	0	0	0	0	0	0	0	0	0	0	0	0	0	0	0	0	-	0	0	2	0	0
100046433|F|0-64:T>C-64:T>C	TGCAGAAATAACAAGTAAATTATTTTTTAAATTGAACAGTATTCAATAACAAGTAAATTCTTTATAGTT	TGCAGAAATAACAAGTAAATTATTTTTTAAATTGAACAGTATTCAATAACAAGTAAATTCTTTATAGTT	scaffold15362	417354	2	5.107e-29	64:T>C	64	0.935673	1	0.00625	0.99375	0	0.00625	0	0.012422	0.006211	4.31414	3	1	0	0	0	0	0	0	0	0	0	0	0	0	0	0	0	0	0	0	0	0	0	0	0	-	0	0	0	0	0	0	0	-	0	0	0	0	0	0	0	0	0	0	0	0	0	0	0	0	0	0	0	0	0	0	0	0	0	0	0	0	0	0	0	0	0	0	0	0	0	0	0	0	0	0	0	0	0	0	0	0	0	0	0	0	0	0	0	0	0	0	0	0	0	0	0	-	0	0	0	0	0	0	0	0	0	0	0	0	0	0	0	0	0	0	0	0	0	-	0	0	-	-	-	-	0	0	0	0	0	0	0	0	0	0	0	0	2	0	0	0	0	0	0	0	0	0	0	0	0	0	0	0	0	0	0	0	-	0	0	0	0	0	0	0	0	-	0	0	0	-	0
100046437|F|0-62:A>G-62:A>G	TGCAGAAATAACCAAAAACTCAATACTTATCATGAAGATCAAAAAGGAAAAAAAATCAATAAAAAGAAT	TGCAGAAATAACCAAAAACTCAATACTTATCATGAAGATCAAAAAGGAAAAAAAATCAATAAAAAGAAT	scaffold2313	519914	2	5.107e-29	62:A>G	62	0.947368	1	0.006173	0.993827	0	0.006173	0	0.012269	0.006135	5.54359	3	1	0	0	0	0	0	0	0	0	0	0	0	0	0	0	0	0	0	0	0	0	0	0	0	0	0	0	0	0	0	0	0	0	0	0	0	0	0	0	0	0	0	0	0	0	0	0	-	0	0	0	0	0	0	0	0	0	0	0	0	0	0	0	0	0	0	0	0	0	0	0	0	-	0	0	0	0	0	0	0	0	0	0	0	0	0	0	0	0	0	0	0	0	0	0	0	0	0	0	0	0	0	0	0	0	0	0	0	-	0	0	0	0	0	0	0	0	0	0	-	0	-	-	0	0	0	0	0	0	0	0	0	0	0	0	0	0	0	0	0	0	0	0	0	0	0	0	0	0	-	0	0	0	0	0	0	0	0	0	0	0	0	0	0	0	2	-	0	-	0	0	0
100046438|F|0-21:G>A-21:G>A	TGCAGAAATAACTGGGATGAAGTTTCGAAGATCAGAAGACTAATTGAAGAGAAGAGATTCAAGAGCTCT	TGCAGAAATAACTGGGATGAAGTTTCGAAGATCAGAAGACTAATTGAAGAGAAGAGATTCAAGAGCTCT	scaffold5929	2974	2	5.107e-29	21:G>A	21	0.988304	1	0.526627	0.473373	0	0.526627	0	0.498582	0.249291	32.976	20.8716	1	2	2	0	0	0	0	0	0	0	2	2	2	0	0	2	2	0	0	2	0	0	0	2	2	2	2	0	0	0	2	2	0	0	2	0	2	2	0	2	2	0	2	0	2	2	2	2	2	0	2	2	0	2	0	2	2	2	2	0	0	2	2	0	2	0	2	0	0	0	2	2	0	2	0	0	2	0	0	0	2	2	2	2	0	2	0	0	2	2	2	0	0	0	2	2	2	2	0	0	2	2	0	0	0	2	0	2	0	2	2	2	2	2	0	2	0	2	0	0	2	0	0	0	2	2	2	2	2	0	0	0	0	2	2	2	2	0	0	2	0	0	2	2	2	0	2	2	0	0	2	2	0	2	0	2	2	0	-	0	0	0	2	2	2	0	0	2	-	2	0	0
100046451|F|0-66:A>G-66:A>G	TGCAGAAATAATTGAATAAGTAATCAAATTCATTGTTTCTTGAATTAGAGCTGATATTTTAAATAAAAA	TGCAGAAATAATTGAATAAGTAATCAAATTCATTGTTTCTTGAATTAGAGCTGATATTTTAAATAAAAA	scaffold47	127626	2	5.107e-29	66:A>G	66	0.953216	1	0.006135	0.993865	0	0.006135	0	0.012195	0.006097	3.4712	3	1	0	0	0	0	0	0	0	0	0	0	0	0	0	-	0	0	0	0	0	0	0	0	0	0	0	0	0	0	0	0	0	0	0	0	0	0	0	0	0	0	0	0	0	0	0	0	0	0	0	0	0	0	0	0	0	0	0	0	0	0	0	0	0	0	0	-	0	0	0	0	0	0	0	0	0	0	0	0	0	0	0	0	0	0	0	0	0	0	0	0	0	0	0	0	0	0	0	0	0	0	0	0	0	0	0	0	0	-	0	0	0	0	0	0	0	0	0	0	0	0	0	0	0	-	0	0	0	0	0	0	0	0	0	0	0	0	0	0	0	0	0	0	0	0	0	0	0	0	0	0	0	-	0	0	-	0	0	0	0	0	0	0	2	-	0	-	0	0	0	0	0
100046469|F|0-8:T>A-8:T>A	TGCAGAAATAGAAGAATCTTATTCAATACAGTGACATAATTCTTCTAAAAGCCTTGGAAAATATGCAAA	TGCAGAAATAGAAGAATCTTATTCAATACAGTGACATAATTCTTCTAAAAGCCTTGGAAAATATGCAAA	scaffold427	447001	2	5.107e-29	8:T>A	8	0.888889	0.539474	0.486842	0.513158	0.460526	0.026316	0.496884	0.499654	0.498269	2.64646	2.6	1	1	1	1	-	0	0	0	1	0	1	0	-	1	0	0	0	1	1	1	0	1	0	0	-	1	1	1	0	0	0	0	0	1	0	0	-	0	1	-	0	1	0	1	2	0	0	0	1	0	1	0	1	0	1	1	0	-	1	1	0	-	1	1	0	0	-	0	0	0	1	1	1	1	1	0	1	0	0	1	1	0	0	0	0	0	1	0	-	0	0	1	1	1	1	1	2	0	0	1	0	1	0	0	2	0	1	0	0	0	1	1	0	0	1	0	0	0	-	1	1	-	-	1	0	0	0	0	0	1	0	0	-	1	1	1	0	-	1	0	1	0	-	0	0	0	0	0	1	1	1	-	1	1	0	1	1	-	1	0	1	2	-	0	1	0	-	1	1	1	1	1
100046500|F|0-40:C>T-40:C>T	TGCAGAAATATGGAGCTGGAAATTGAATTGCCTGATAAAACCACTATGTAATACCACCTATAGAAATTG	TGCAGAAATATGGAGCTGGAAATTGAATTGCCTGATAAAACCACTATGTAATACCACCTATAGAAATTG	scaffold833	652276	2	3.97598e-25	40:C>T	40	0.964912	1	0.012121	0.987879	0	0.012121	0	0.023949	0.011974	4.97512	2.5	1	0	0	0	0	0	0	0	0	0	0	0	0	0	0	2	0	0	0	0	0	0	0	0	0	0	0	0	0	0	0	0	0	0	0	0	0	0	0	0	0	0	0	0	0	0	0	0	0	0	0	0	0	0	0	0	0	0	0	0	0	0	0	0	0	0	0	0	-	0	0	0	-	0	0	0	0	0	0	0	0	0	0	0	0	0	0	0	0	0	0	0	0	0	0	0	0	0	0	0	0	0	0	0	0	0	0	-	0	0	0	0	0	0	0	0	0	0	0	0	0	0	-	0	-	0	0	0	0	0	0	0	0	0	0	0	0	0	0	0	0	0	0	0	0	0	0	0	0	0	0	0	0	0	0	0	0	0	2	0	0	-	0	0	0	0	0	0	0	0	0	0
100046508|F|0-7:A>G-7:A>G	TGCAGAAATATTGTATAGTTGCTTCGTTATATGTTTTTTTAAAGGAATTTTACTTAATTGCATATAGAT	TGCAGAAATATTGTATAGTTGCTTCGTTATATGTTTTTTTAAAGGAATTTTACTTAATTGCATATAGAT	scaffold1297	59973	6	5.107e-29	7:A>G	7	0.964912	1	0.018182	0.981818	0	0.018182	0	0.035702	0.017851	6.465	3	1	0	0	0	0	0	0	0	0	0	0	0	0	0	0	0	0	0	0	0	0	0	0	0	-	0	0	0	0	0	0	0	0	0	0	0	0	0	0	0	0	0	0	0	0	0	0	-	0	0	0	0	0	0	0	0	0	0	0	0	0	0	0	0	0	0	-	0	0	0	0	0	0	0	0	0	0	0	0	2	0	0	0	0	0	0	0	0	0	0	0	0	0	0	0	2	0	0	0	0	0	0	0	0	0	0	0	0	0	0	0	0	0	0	0	0	0	0	0	0	0	0	0	2	0	0	0	0	0	0	0	0	0	0	0	0	0	0	0	0	0	0	0	0	0	0	0	0	0	0	0	0	0	0	0	0	0	0	0	0	0	0	-	-	0	0	-	0	0	0	0	0
100046525|F|0-53:A>G-53:A>G	TGCAGAAATCAGCAGAACAAACTACATTAAGGTAAGGCATCCTACATAATTCAACAATGGTAACAATAT	TGCAGAAATCAGCAGAACAAACTACATTAAGGTAAGGCATCCTACATAATTCAACAATGGTAACAATAT		0	0	999	53:A>G	53	0.929825	1	0.006289	0.993711	0	0.006289	0	0.0125	0.00625	3.41935	3	1	0	0	0	0	0	0	0	0	0	0	0	0	0	0	0	0	0	0	0	0	0	0	0	0	0	0	0	-	0	0	0	0	0	-	0	0	0	0	0	0	0	0	0	0	0	0	0	0	0	0	-	0	0	0	0	0	0	0	0	0	0	0	0	0	0	-	0	0	0	0	0	-	0	0	0	0	0	0	0	0	0	0	0	0	0	0	0	0	0	0	0	0	0	0	0	0	0	0	0	0	0	0	0	0	0	0	0	-	0	0	0	0	0	0	0	0	0	0	0	0	0	0	-	0	0	0	0	0	0	0	0	0	0	0	0	0	0	0	0	0	0	0	0	0	0	0	0	0	0	0	0	0	0	-	0	0	-	0	0	0	0	0	0	-	2	-	0	0	0	0	-
100046554|F|0-16:G>T-16:G>T	TGCAGAAATCTTATGAGACCAAGCAATACAAGAAGGGTTTAAAAGCTGCCGATGCCATATTACAGATCG	TGCAGAAATCTTATGAGACCAAGCAATACAAGAAGGGTTTAAAAGCTGCCGATGCCATATTAC		0	0	999	16:G>T	16	0.947368	1	0.006173	0.993827	0	0.006173	0	0.012269	0.006135	11.5025	3	1	0	0	0	0	0	0	0	0	0	0	0	0	0	0	0	0	0	0	0	0	0	0	0	-	0	0	0	0	0	0	0	0	0	0	0	0	0	0	0	0	0	0	0	0	0	0	0	0	0	0	0	0	0	0	0	0	0	0	0	0	0	0	0	0	0	0	0	0	0	0	0	0	0	0	0	0	0	0	0	0	0	0	0	0	0	0	0	0	0	0	0	0	0	0	0	0	0	0	0	0	0	0	0	0	0	0	0	0	0	0	0	0	0	0	0	0	0	0	0	0	-	-	2	0	0	0	0	0	0	0	0	0	0	0	0	0	-	0	0	0	0	0	0	0	0	0	0	0	0	0	0	0	0	0	0	0	-	-	0	0	0	0	0	0	0	-	0	0	-	-	0
100046575|F|0-52:A>G-52:A>G	TGCAGAAATGAGTGGTGGAAAGCAATGAAGATAATGGAAGCAAGGTCGTTGCAGCTTCCAAACCATGGA	TGCAGAAATGAGTGGTGGAAAGCAATGAAGATAATGGAAGCAAGGTCGTTGCAGCTTCCAAACCATGGA	scaffold2836	61298	2	2.37606e-27	52:A>G	52	1	0.994152	0.502924	0.497076	0.005848	0.497076	0.011628	0.499983	0.255805	19.1627	12.0841	1	0	0	2	2	0	0	2	0	0	0	2	0	2	2	0	2	0	2	0	2	2	0	2	2	2	2	0	2	0	2	2	0	2	0	0	0	0	0	2	0	2	0	0	2	2	0	0	2	0	2	2	0	2	0	0	2	2	2	0	0	2	2	2	0	0	0	2	0	2	2	2	2	0	2	0	2	0	0	2	0	2	0	0	0	2	2	0	2	0	2	0	0	2	0	0	2	0	0	2	2	2	2	2	0	2	2	0	2	2	2	0	2	2	2	0	2	0	0	0	2	0	1	0	0	2	0	0	0	0	0	0	2	0	2	2	0	0	2	0	0	2	2	0	0	2	2	2	2	0	2	0	0	2	2	0	0	2	2	0	0	2	0	2	2	0	2	2	0	0	2	2
100046577|F|0-41:T>C-41:T>C	TGCAGAAATGATAAAATTATAACCGATTTAAGCTTTGAACTTCAGTGCCACAACAGAGCACAATCAATA	TGCAGAAATGATAAAATTATAACCGATTTAAGCTTTGAACTTCAGTGCCACAACAGAGCACAATCAATA	scaffold1124	746519	2	5.107e-29	41:T>C	41	0.964912	1	0.006061	0.993939	0	0.006061	0	0.012048	0.006024	6.80402	3	1	0	0	0	0	0	0	0	0	0	0	0	0	0	0	0	0	0	0	0	0	0	0	0	0	0	0	0	0	0	0	0	0	0	0	0	0	0	0	0	0	0	0	0	0	0	0	0	0	0	0	0	0	0	0	0	0	0	0	0	0	0	0	0	0	0	0	0	0	0	0	0	0	0	0	0	0	0	0	0	0	0	0	0	0	0	0	0	0	0	0	0	0	0	0	0	0	0	0	0	0	0	0	0	0	0	0	0	0	0	0	0	0	0	-	0	0	0	0	0	0	0	-	2	0	0	0	0	0	0	0	0	0	0	0	0	0	-	0	0	0	0	0	0	0	0	0	0	0	0	0	0	0	0	0	0	0	0	0	0	0	0	0	0	0	0	-	0	-	0	-	0
100046579|F|0-29:T>C-29:T>C	TGCAGAAATGATACAGTAACATGGTTCTCTTGAATATGATAAGAAACTTCCTCATTGATCTCTTTGAGG	TGCAGAAATGATACAGTAACATGGTTCTCTTGAATATGATAAGAAACTTCCTCATTGATCTCTTTGAGG	scaffold10592	434	2	2.37606e-27	29:T>C	29	0.994152	0.982353	0.423529	0.576471	0.017647	0.405882	0.034671	0.488304	0.261488	10.6195	6.33333	1	2	0	2	2	0	0	2	0	0	0	0	0	0	2	0	2	0	0	0	2	0	0	0	1	0	2	0	0	2	0	0	0	2	2	2	0	2	2	0	2	0	0	1	0	2	2	0	0	0	0	2	2	2	2	2	2	0	0	0	0	0	2	2	2	0	2	2	0	0	0	0	0	2	0	0	0	0	2	0	2	0	2	2	0	2	2	2	0	0	2	0	2	0	2	2	2	2	2	2	0	2	0	0	0	2	0	0	2	0	2	0	2	2	0	2	0	2	0	0	0	0	-	2	0	2	0	0	0	0	2	0	2	0	0	0	0	2	2	0	2	0	0	0	2	0	2	2	0	0	2	2	0	0	2	2	0	0	0	0	2	2	0	0	2	0	1	0	0	0	0	0
100046589|F|0-62:T>C-62:T>C	TGCAGAAATGCAACTTTTGCATGAATCTAAGTGTATTCATTCAAGTTATACAAGCTTGAATCTTTCATG	TGCAGAAATGCAACTTTTGCATGAATCTAAGTGTATTCATTCAAGTTATACAAGCTTGAATCTTTCATG	scaffold1124	163980	2	5.107e-29	62:T>C	62	0.994152	0.994118	0.523529	0.476471	0.005882	0.517647	0.011696	0.498893	0.255294	19.226	12.7925	1	2	0	0	0	0	0	2	2	2	2	0	2	2	0	0	2	0	0	0	0	0	2	2	1	2	0	2	0	2	2	2	0	2	0	0	0	0	2	0	2	2	0	0	0	0	2	2	0	0	0	2	2	2	0	0	2	2	2	2	0	2	0	2	0	0	0	2	0	2	2	2	2	0	0	2	0	0	0	2	2	2	2	2	0	0	2	0	2	0	0	2	2	0	0	2	0	0	0	0	2	2	2	0	2	2	2	2	2	0	2	0	2	0	2	0	2	2	0	0	0	0	-	0	2	2	0	2	0	2	2	2	2	2	0	2	0	2	2	2	0	0	2	2	0	2	0	2	2	2	2	2	0	0	2	2	0	0	0	2	2	0	2	0	0	0	0	2	0	2	2	2
100046601|F|0-62:A>G-62:A>G	TGCAGAAATGCTTTTTGTTCTGGAGCCTGAGAAGAAAGTTGAAGCAATTAAAATAATTGAAGATTCAAC	TGCAGAAATGCTTTTTGTTCTGGAGCCTGAGAAGAAAGTTGAAGCAATTAAAATAATTGAAGATTCAAC	scaffold1617	25410	2	5.107e-29	62:A>G	62	0.959064	1	0.006098	0.993902	0	0.006098	0	0.012121	0.00606	5.42211	5	1	0	0	0	0	0	0	0	0	0	0	0	0	0	0	0	0	0	0	0	0	0	0	0	0	0	0	0	0	0	0	0	0	0	0	0	0	0	0	0	0	0	0	0	0	0	0	0	0	0	0	0	0	0	0	0	0	0	0	0	0	0	0	0	0	0	0	0	0	0	0	-	0	0	0	0	0	0	0	0	0	0	0	0	0	0	0	0	0	0	0	0	0	0	0	0	0	0	0	0	0	0	0	0	0	0	0	0	0	0	0	0	0	0	0	0	0	0	0	0	0	-	2	-	0	0	0	0	0	0	0	0	0	0	0	0	0	0	0	0	0	0	0	0	0	0	0	0	0	0	0	0	0	0	0	0	0	-	-	0	0	0	0	0	0	0	-	0	-	0	0	0
100046619|F|0-30:T>A-30:T>A	TGCAGAAATGTATGTGCTTTGAAGGTCAAATGCAGCAGAATTAGATTAGAAGTAATAAGTCATTGTATA	TGCAGAAATGTATGTGCTTTGAAGGTCAAATGCAGCAGAATTAGATTAGAAGTAATAAGTCATTGTATA	scaffold3950	17785	2	5.107e-29	30:T>A	30	0.994152	0.982353	0.517647	0.482353	0.017647	0.5	0.034671	0.499377	0.267024	34.7961	26.4259	1	0	2	2	2	2	0	2	2	2	2	0	2	2	2	0	0	0	0	0	0	0	0	2	2	2	0	2	2	0	2	2	0	2	2	2	0	2	2	2	2	0	0	0	0	2	2	0	0	0	2	2	2	0	2	2	2	2	2	0	0	0	2	2	2	2	0	0	2	2	2	2	2	0	2	2	0	2	0	2	2	2	0	0	2	0	0	2	2	0	0	2	0	2	0	0	0	0	0	2	0	0	2	0	0	0	0	0	0	2	2	0	2	0	0	0	0	2	2	2	0	0	0	0	2	0	0	0	2	2	0	0	2	2	0	2	2	2	2	0	0	0	2	2	2	0	2	2	2	0	2	0	0	0	2	2	0	-	1	0	2	0	2	0	0	0	1	0	1	2	2	0
100046620|F|0-67:T>A-67:T>A	TGCAGAAATGTGATTTCAGTTTTACTTTTCCTGCTTGAGGGAACCACCAAGTGAACAGAAAAAGTTTTC	TGCAGAAATGTGATTTCAGTTTTACTTTTCCTGCTTGAGGGAACCACCAAGTGAACAGAAAAAGTTTTC	scaffold1363	11398	2	5.107e-29	67:T>A	67	0.964912	1	0.006061	0.993939	0	0.006061	0	0.012048	0.006024	9.03941	3	1	0	0	0	0	0	0	0	0	0	0	0	0	0	0	0	0	0	0	0	0	0	0	0	-	0	0	0	0	0	0	0	0	0	0	0	0	0	0	0	0	0	0	0	0	0	0	0	0	0	0	0	0	0	0	0	0	0	0	0	0	0	0	0	0	0	0	0	0	0	0	0	0	0	0	0	0	0	0	0	0	0	0	0	0	0	0	0	0	0	0	0	0	0	0	0	0	0	0	0	0	0	0	0	2	0	0	0	-	0	0	0	0	0	0	0	0	0	0	0	0	0	-	0	0	0	0	0	0	0	0	0	0	0	0	0	0	0	0	0	0	0	0	0	0	0	0	0	0	0	0	0	0	0	0	0	0	-	-	0	0	0	0	0	0	0	0	0	-	0	0	0
100046636|F|0-33:T>C-33:T>C	TGCAGAAATTAAAGGAATCAGAGGAGGAAGCATTGGCAGAGGCAAAGTTTGAGCGTACTAAACGAAAGC	TGCAGAAATTAAAGGAATCAGAGGAGGAAGCATTGGCAGAGGCAAAGTTTGAGCGTACTAAACGAAAGC	scaffold608	23819	2	5.107e-29	33:T>C	33	0.988304	1	0.011834	0.988166	0	0.011834	0	0.023389	0.011694	9.61165	3	1	0	0	0	0	0	0	0	0	0	0	0	0	0	0	0	0	0	0	0	0	0	0	0	0	2	0	0	0	0	0	0	0	0	0	0	0	0	0	0	0	0	0	0	0	0	0	0	0	0	0	0	0	0	0	0	0	0	0	0	0	0	0	0	0	0	0	0	0	0	0	0	0	0	0	0	0	0	0	0	0	0	0	0	0	0	0	0	0	0	0	0	0	0	0	0	0	0	0	0	0	0	0	0	0	0	0	0	0	0	0	0	0	0	0	0	0	0	0	0	0	0	0	0	0	0	0	0	0	0	0	0	0	0	0	0	0	0	0	0	0	0	0	0	0	0	0	0	0	0	0	0	0	0	0	0	0	0	0	0	0	0	0	0	0	2	-	0	-	0	0	0
100046648|F|0-10:G>A-10:G>A	TGCAGAAATTGGTATTGACGTTGACTTATCATGGAACTTGAAACCTTGATAACAATAGATGAAAATGAA	TGCAGAAATTGGTATTGACGTTGACTTATCATGGAACTTGAAACCTTGATAACAATAGATGAAAATGAA	scaffold4594	61029	2	2.37606e-27	10:G>A	10	0.97076	0.006024	1	0	0.993976	0.006024	0.011976	0	0.005988	17	11.2146	1	1	1	1	1	1	1	1	1	1	1	1	1	1	1	1	1	1	1	1	1	1	1	1	1	1	1	1	1	1	1	1	1	1	1	1	1	1	1	1	1	1	1	1	1	1	1	1	1	1	1	1	1	1	1	1	1	1	1	1	1	1	1	1	1	1	1	1	1	1	1	1	1	1	1	1	1	1	1	1	1	1	1	1	-	1	1	1	1	1	1	1	1	1	1	1	1	1	1	1	1	1	1	1	1	1	1	1	-	1	1	1	1	1	1	1	1	1	1	1	1	1	-	1	1	1	1	1	1	1	1	1	1	1	1	1	1	1	1	1	-	1	1	1	1	1	1	1	1	1	1	1	1	1	1	1	1	2	1	1	1	1	1	1	1	1	-	1	1	1	1	1
100046662|F|0-43:T>G-43:T>G	TGCAGAAATTCACATGTATCATAACTGAAGATATGAATATGATTAACAAGAGACTTAGACATAAATTAT	TGCAGAAATTCACATGTATCATAACTGAAGATATGAATATGATTAACAAGAGACTTAGACATAAATTAT	scaffold1649	35928	2	5.107e-29	43:T>G	43	0.97076	1	0.006024	0.993976	0	0.006024	0	0.011976	0.005988	7.79902	3	1	0	0	0	0	0	0	0	0	0	0	0	0	0	0	0	0	0	0	0	0	0	0	0	0	0	0	0	0	0	0	0	0	0	0	0	0	0	0	0	0	0	0	0	0	0	0	0	0	0	0	0	0	0	0	0	0	0	0	0	0	0	0	0	0	0	0	0	0	0	0	0	0	0	0	0	0	2	0	0	0	0	0	0	0	0	0	0	0	0	0	0	0	0	0	0	0	0	0	0	0	0	0	0	0	0	0	0	0	0	0	0	0	0	0	0	0	0	0	0	0	0	-	0	0	0	0	0	0	0	0	0	0	0	0	0	0	0	0	0	0	0	0	0	0	0	0	0	0	0	0	0	0	0	0	0	0	-	-	0	0	0	0	-	0	0	-	0	0	0	0	0
100046679|F|0-68:G>A-68:G>A	TGCAGAAATTCTTTTCTGTAAATTACTATGCAAATTTTCATATTTGAATGAAAACAGGATAAAAAAAAG	TGCAGAAATTCTTTTCTGTAAATTACTATGCAAATTTTCATATTTGAATGAAAACAGGATAAAAAAAAG		0	0	999	68:G>A	68	0.994152	0.988235	0.529412	0.470588	0.011765	0.517647	0.023253	0.49827	0.260761	21.9275	15.1636	1	2	2	0	2	2	0	2	2	2	0	0	2	2	0	0	2	2	2	0	2	2	2	0	2	0	0	0	0	2	0	0	2	2	0	2	0	0	2	2	0	2	2	2	0	0	2	2	2	2	0	0	2	2	0	2	2	0	2	2	2	0	2	0	0	0	2	0	2	2	0	0	0	0	2	2	2	0	2	2	2	0	0	0	2	2	0	0	2	0	0	2	0	2	0	0	2	2	2	0	2	0	2	0	2	0	2	0	2	2	0	2	2	0	2	2	2	2	0	0	2	1	0	2	2	0	2	0	2	2	0	0	0	2	2	0	0	0	2	0	0	0	2	0	2	0	0	2	2	2	0	2	0	0	2	2	0	1	0	0	2	2	0	2	0	0	-	2	0	2	0	0
100046681|F|0-18:A>C-18:A>C	TGCAGAAATTGAACAGATAAAAACCTCTTATTCTTGTTTCTGGAAAAAATGCAAAAGTAAAAAGAGCAA	TGCAGAAATTGAACAGATAAAAACCTCTTATTCTTGTTTCTGGAAAAAATGCAAAAGTAAAAAGAGCAA	scaffold133	315796	2	5.107e-29	18:A>C	18	0.988304	1	0.455621	0.544379	0	0.455621	0	0.496061	0.248031	12.4711	8.03125	1	0	2	2	0	0	0	0	0	0	2	0	2	0	2	0	2	0	2	0	2	2	2	0	0	2	0	2	0	2	2	2	2	2	0	0	0	0	2	2	2	2	2	2	0	0	0	0	0	0	2	0	0	0	2	0	2	0	2	0	2	0	0	2	0	0	2	2	0	2	2	2	0	2	0	0	2	0	2	2	0	0	2	2	0	2	0	0	2	2	2	2	2	0	0	0	0	0	2	2	0	0	0	0	2	2	2	0	2	0	2	2	2	2	0	2	0	2	2	2	0	0	-	0	2	0	0	0	0	2	2	2	0	0	0	2	2	2	2	0	2	2	0	2	0	0	2	0	0	0	0	2	0	0	0	0	2	0	-	0	0	0	2	0	0	0	0	2	0	2	0	0
100046693|F|0-57:G>T-57:G>T	TGCAGAAATTGTCCTTTAAAGGAATGCATGAATCTAAGCTCTATTGAACCAATTGTTGTTACAGATCGG	TGCAGAAATTGTCCTTTAAAGGAATGCATGAATCTAAGCTCTATTGAACCAATTGTTGTTAC	scaffold3204	180793	2	1.23508e-24	57:G>T	57	0.935673	1	0.00625	0.99375	0	0.00625	0	0.012422	0.006211	9.11282	5	1	0	0	0	0	0	0	0	0	0	0	0	0	0	0	0	0	0	0	0	0	0	0	0	0	0	0	0	0	0	0	0	0	0	0	0	0	0	0	0	0	0	0	0	0	0	0	0	0	0	0	0	0	0	0	0	0	0	0	0	0	0	0	0	0	0	0	0	0	0	0	0	0	0	0	0	0	0	0	0	0	0	0	0	0	0	0	0	0	0	0	0	0	0	-	0	0	0	-	0	0	0	0	0	0	0	0	0	-	0	0	0	0	0	0	0	0	0	0	-	0	0	-	-	0	0	0	0	0	0	0	0	0	0	0	0	0	-	0	0	0	0	0	0	0	0	0	0	0	0	0	0	0	0	0	0	0	-	-	0	0	0	0	2	0	0	-	0	-	0	0	0
100046755|F|0-43:T>C-43:T>C	TGCAGAACAAACTCCTTTGACTGCTCTTTATGCAGCAAAATTGTTCCATGAGGTTAGTTCATCATGCTC	TGCAGAACAAACTCCTTTGACTGCTCTTTATGCAGCAAAATTGTTCCATGAGGTTAGTTCATCATGCTC	scaffold3356	66119	2	5.107e-29	43:T>C	43	1	0.994152	0.54386	0.45614	0.005848	0.538012	0.011628	0.496153	0.25389	19.5598	12.5862	1	0	2	0	0	2	2	2	0	2	0	0	2	0	2	2	2	0	2	0	0	2	2	2	0	2	0	0	0	0	2	2	0	2	0	0	2	2	2	2	0	2	0	2	0	2	2	0	2	2	2	0	0	0	2	0	0	0	2	2	2	0	2	2	2	2	2	0	0	2	2	2	2	2	0	0	2	2	0	0	2	2	0	0	2	0	0	2	0	0	2	2	2	2	2	2	2	0	2	2	0	2	2	0	0	0	0	2	0	2	0	2	2	2	0	0	2	2	2	2	2	2	0	2	0	2	2	2	0	2	0	0	0	0	2	0	2	0	0	0	0	2	2	2	2	2	0	0	2	0	0	0	0	2	0	0	0	0	0	2	2	2	2	2	0	2	0	0	1	2	0	2
100046756|F|0-67:G>A-67:G>A	TGCAGAACAAAGATAGGAAAAATAATAACATAAACAATGTTCAATTTTTCACTCACTTTTGTGGGAGGA	TGCAGAACAAAGATAGGAAAAATAATAACATAAACAATGTTCAATTTTTCACTCACTTTTGTGGGAGGA	scaffold994	295608	2	5.107e-29	67:G>A	67	0.754386	1	0.007752	0.992248	0	0.007752	0	0.015384	0.007692	7.22293	4	1	0	0	0	0	0	0	-	0	0	0	0	-	0	0	0	0	-	-	0	-	-	-	0	0	0	0	0	0	0	0	0	-	0	-	0	0	0	0	0	-	0	0	0	0	0	-	0	0	0	0	0	-	0	0	0	-	0	-	0	-	-	0	0	0	0	0	0	0	0	0	0	0	0	0	0	0	0	0	0	-	0	0	0	0	0	-	0	0	0	0	0	0	0	0	-	-	0	0	0	0	0	0	0	-	0	0	-	0	0	0	0	0	0	-	0	0	-	0	0	0	-	-	2	0	0	-	0	0	-	0	0	0	0	0	0	0	0	-	-	-	0	-	-	0	0	0	-	0	0	0	0	-	0	0	0	0	-	-	0	-	0	0	0	0	-	0	0	-	-	-	0
100046764|F|0-67:A>T-67:A>T	TGCAGAACAAATTAAAATTTCAGAATGAAAACTACACCAGGGAATATCGCCAAGATATGTAGCAGGTAA	TGCAGAACAAATTAAAATTTCAGAATGAAAACTACACCAGGGAATATCGCCAAGATATGTAGCAGGTAA	scaffold162	109270	2	5.107e-29	67:A>T	67	0.982456	1	0.005952	0.994048	0	0.005952	0	0.011834	0.005917	18.3043	7	1	0	0	0	0	0	0	0	0	0	0	0	0	0	0	0	0	0	0	0	0	0	0	0	0	0	0	0	0	0	0	0	0	0	0	0	0	0	0	0	0	0	0	0	0	0	0	0	0	0	0	0	0	0	0	0	0	0	0	0	0	0	0	0	0	0	0	0	0	0	0	0	0	0	0	0	0	0	0	0	0	0	0	0	0	0	0	0	0	0	0	0	0	0	0	0	0	0	0	0	0	0	0	0	0	0	0	0	0	0	0	0	0	0	0	0	0	0	0	0	0	0	-	0	0	0	0	0	0	0	0	0	0	0	0	0	0	0	0	0	0	0	0	2	0	0	0	0	0	0	0	0	0	0	0	0	0	0	-	0	0	0	0	0	0	0	-	0	0	0	0	0
100046786|F|0-22:T>A-22:T>A	TGCAGAACAAGGTTAAACATTATGTTAGGAAAGAGCTAACTGGTGGAACCAAAAGTAGAAAATGATGAT	TGCAGAACAAGGTTAAACATTATGTTAGGAAAGAGCTAACTGGTGGAACCAAAAGTAGAAAATGATGAT	scaffold5425	31996	2	5.107e-29	22:T>A	22	0.988304	1	0.005917	0.994083	0	0.005917	0	0.011764	0.005882	15.9952	4	1	0	0	0	0	0	0	0	0	0	0	0	0	0	0	0	0	0	0	0	0	0	0	0	0	0	0	0	0	0	0	0	0	0	0	0	0	0	0	0	0	0	0	0	0	0	0	0	0	0	0	0	0	0	0	0	0	0	0	0	0	0	0	0	0	0	0	0	0	0	0	0	0	0	0	0	0	0	0	0	0	0	0	0	0	0	0	0	0	0	0	0	0	0	0	0	0	0	0	0	0	0	0	0	0	0	0	0	0	0	0	0	0	0	0	0	0	0	0	0	0	0	-	0	0	0	0	0	0	0	0	0	0	0	0	0	0	0	0	0	0	0	0	0	0	0	0	0	0	0	0	0	0	0	0	0	0	2	0	0	0	0	0	0	0	0	-	0	0	0	0	0
100046790|F|0-5:A>C-5:A>C	TGCAGAACAATAAAATCACAAACCACATGCCATCAAGTGTTTTCATCTGATAAACATCATCATGGCATA	TGCAGAACAATAAAATCACAAACCACATGCCATCAAGTGTTTTCATCTGATAAACATCATCATGGCATA	scaffold1124	288968	2	5.107e-29	5:A>C	5	0.982456	0.988095	0.547619	0.452381	0.011905	0.535714	0.023526	0.495465	0.259495	21.4195	14.5273	1	2	0	0	0	0	0	2	2	2	2	0	2	2	0	0	2	0	0	0	0	0	2	2	0	2	0	2	0	2	2	2	0	0	0	0	0	0	2	0	2	2	0	0	0	0	2	2	0	0	0	2	2	2	2	0	2	2	2	2	0	2	0	2	0	0	0	2	0	2	2	2	2	0	0	2	0	0	0	2	2	2	2	2	0	0	2	0	2	0	0	2	2	0	0	2	0	0	0	0	2	2	2	0	2	2	2	2	2	0	2	0	2	0	2	0	2	2	0	0	0	0	-	0	2	2	2	2	0	2	2	2	2	2	0	2	2	2	2	2	0	0	2	2	0	2	0	2	2	2	2	2	0	0	2	2	0	-	-	2	2	0	2	0	0	0	1	2	1	2	2	2
100046807|F|0-11:A>C-11:A>C	TGCAGAACACAAACTTTGTGTCAATGAAGAGTATATAAATCACACAAATTGGTTTGAATCCAAGAACAA	TGCAGAACACAAACTTTGTGTCAATGAAGAGTATATAAATCACACAAATTGGTTTGAATCCAAGAACAA	scaffold1811	90281	2	5.107e-29	11:A>C	11	0.994152	1	0.005882	0.994118	0	0.005882	0	0.011696	0.005848	44.4593	15	1	0	0	0	0	0	0	0	0	0	0	0	0	0	0	0	0	0	0	0	0	0	0	0	0	0	0	0	0	0	0	0	0	0	0	0	0	0	0	0	0	0	0	0	0	0	0	0	0	0	0	0	0	0	0	0	0	0	0	0	0	0	0	0	0	0	0	0	0	0	0	0	0	0	0	0	0	0	0	0	0	0	0	0	0	0	0	0	0	0	0	0	0	0	0	0	0	0	0	0	0	0	0	0	0	0	0	0	0	0	0	0	0	0	0	0	0	0	0	0	0	0	0	0	0	0	0	0	0	0	0	0	0	0	0	0	0	0	0	0	0	0	0	0	0	0	0	0	0	0	0	0	0	0	0	0	0	2	-	0	0	0	0	0	0	0	0	0	0	0	0	0
100046858|F|0-27:T>A-27:T>A	TGCAGAACATAAAACAGCTTGAGAACATATGGCAGTGCAAAAATACATAGCATATCTAATTTTTTGCAG	TGCAGAACATAAAACAGCTTGAGAACATATGGCAGTGCAAAAATACATAGCATATCTAATTTTTTGCAG	scaffold557	13425	2	5.107e-29	27:T>A	27	0.994152	0.758824	0.482353	0.517647	0.241176	0.241176	0.366021	0.499377	0.432699	24.3228	17.2727	1	0	0	0	2	1	0	1	0	0	1	2	2	0	2	0	1	2	2	0	2	2	1	0	2	1	2	2	2	0	1	1	0	2	1	0	1	0	0	2	0	0	0	1	2	1	0	1	0	0	0	1	0	1	2	1	0	1	2	0	1	2	0	2	2	0	1	0	0	2	2	0	1	0	0	1	0	1	1	1	2	0	0	0	0	0	2	2	0	0	2	0	1	0	0	0	0	1	2	0	1	2	1	0	0	1	0	0	2	1	0	0	0	1	0	0	2	1	2	2	2	1	1	0	1	0	1	0	0	2	0	0	2	0	0	0	0	0	0	0	0	1	1	0	2	0	0	1	2	2	0	0	0	0	0	0	0	0	0	1	0	0	2	0	1	0	0	0	-	2	2	0
100046867|F|0-67:G>A-67:G>A	TGCAGAACATACCTCAGCATCTTCGTTCCAAAATGCAGCAGTGAAGAAAAATAGGCCATCATGGCTAGT	TGCAGAACATACCTCAGCATCTTCGTTCCAAAATGCAGCAGTGAAGAAAAATAGGCCATCATGGCTAGT		0	0	999	67:G>A	67	0.964912	1	0.006061	0.993939	0	0.006061	0	0.012048	0.006024	9.0197	3	1	0	0	0	0	0	0	0	0	0	0	0	0	0	0	0	0	0	0	0	0	0	0	0	0	0	0	0	0	0	0	0	0	0	0	0	0	0	0	0	0	0	0	0	0	0	0	0	0	0	0	0	0	0	0	0	0	0	0	0	0	0	0	0	0	0	0	0	0	0	0	0	0	0	0	0	0	0	0	0	0	0	0	0	0	0	0	0	0	0	0	0	0	0	0	0	0	0	0	0	0	0	0	0	0	0	0	0	0	0	0	0	0	0	0	0	0	0	0	0	0	-	-	0	0	0	0	0	0	0	0	0	0	0	0	0	0	0	0	0	0	0	0	0	0	0	0	0	0	0	0	0	0	0	0	0	0	-	-	2	0	-	0	0	0	0	-	0	0	0	0	0
100046873|F|0-57:G>A-57:G>A	TGCAGAACATAGAATTAAACGATAATTATGTCAATAAGGAGCCACATGGTCTGTTTAGTTCCTAACCTG	TGCAGAACATAGAATTAAACGATAATTATGTCAATAAGGAGCCACATGGTCTGTTTAGTTCCTAACCTG		0	0	999	57:G>A	57	0.97076	1	0.006024	0.993976	0	0.006024	0	0.011976	0.005988	10.6176	3	1	0	0	0	0	0	0	0	0	0	0	0	0	0	0	0	0	0	0	0	0	0	0	0	0	0	0	0	0	0	0	0	0	0	0	0	0	0	0	0	0	0	0	0	0	0	0	0	0	0	0	0	0	0	0	0	0	0	0	0	0	0	0	0	0	0	0	0	0	0	0	0	0	0	0	0	0	0	0	0	0	0	0	0	0	0	0	0	0	0	0	0	0	0	0	0	0	0	0	0	0	0	0	0	0	0	0	0	0	0	0	0	0	0	0	0	0	0	0	0	0	-	-	-	0	0	0	0	0	0	0	0	0	0	0	0	0	0	0	0	0	2	0	0	0	0	0	0	0	0	0	0	0	0	0	0	0	0	-	0	0	0	0	0	0	0	-	0	0	0	0	0
100046900|F|0-31:T>C-31:T>C	TGCAGAACATTAGCGTTATATGCTAGAAACTTTTTAAATACTAAAATGTGTGCAGTTATGCATTTCATT	TGCAGAACATTAGCGTTATATGCTAGAAACTTTTTAAATACTAAAATGTGTGCAGTTATGCATTTCATT	scaffold2309	68149	2	5.107e-29	31:T>C	31	0.947368	1	0.012346	0.987654	0	0.012346	0	0.024387	0.012193	10.8081	3	1	0	0	0	0	0	0	0	0	0	0	0	0	0	0	0	0	0	0	0	0	0	0	0	0	0	0	0	0	0	0	0	0	0	0	0	0	0	0	2	0	-	0	0	0	0	0	0	0	0	0	0	0	0	0	0	0	-	0	0	0	0	0	0	0	0	0	0	0	0	0	0	0	0	0	0	0	0	0	0	0	0	0	0	0	0	0	0	0	0	0	0	0	0	0	0	0	0	0	0	0	0	0	0	0	0	0	0	-	0	0	0	0	0	0	0	0	0	0	0	0	-	-	2	0	0	0	0	0	0	0	0	0	0	0	0	0	0	0	0	0	0	0	0	0	0	0	0	0	0	0	0	0	0	0	0	0	-	0	0	0	0	0	0	0	0	-	0	-	-	0	0
100046919|F|0-66:A>G-66:A>G	TGCAGAACCAACTCCACGCAGGAAACAGAAGTTGAAAGAGATAAAAAAAAAAGGAAACACCCATATATA	TGCAGAACCAACTCCACGCAGGAAACAGAAGTTGAAAGAGATAAAAAAAAAAGGAAACACCCATATATA		0	0	999	66:A>G	66	0.918129	1	0.006369	0.993631	0	0.006369	0	0.012658	0.006329	4.07487	3	1	0	0	0	0	0	0	0	0	0	0	0	0	0	0	0	0	0	0	0	0	0	0	0	-	-	0	0	0	0	0	0	0	0	0	0	0	0	0	0	0	-	0	0	0	0	0	0	0	0	0	0	0	0	0	0	0	0	0	0	0	0	0	0	0	0	-	0	0	0	0	0	0	0	0	0	0	0	-	0	0	0	0	0	0	0	0	0	0	0	0	0	0	0	0	0	0	0	0	0	0	0	0	0	0	-	0	0	-	0	0	0	0	0	-	0	0	0	0	0	-	0	-	0	0	0	0	0	0	2	0	0	0	0	0	0	0	0	0	-	0	0	0	0	0	0	0	0	0	0	0	0	0	0	0	0	0	-	0	0	0	0	0	0	0	0	0	0	-	0	0	-
100046932|F|0-15:C>T-15:C>T	TGCAGAACCAGCAACCAGAGCATTGGCTCCAGCCTCAATGACCTGCCATTCATAGAAATTCCGACTGAG	TGCAGAACCAGCAACCAGAGCATTGGCTCCAGCCTCAATGACCTGCCATTCATAGAAATTCCGACTGAG	scaffold2903	61875	2	5.107e-29	15:C>T	15	0.976608	0.994012	0.005988	0.994012	0.005988	0	0.011904	0.011904	0.011904	6.98515	5	1	0	0	0	0	0	0	0	0	0	0	0	0	0	0	0	0	0	0	0	0	0	0	0	0	0	0	0	0	0	0	0	0	0	0	0	0	0	0	0	0	0	0	0	0	0	0	0	0	0	0	0	0	0	0	0	0	0	0	0	0	0	0	0	0	0	0	0	0	0	0	0	0	0	0	0	0	0	0	0	0	0	0	0	0	0	0	0	0	0	0	0	0	0	0	0	0	0	0	0	0	0	0	0	0	0	0	0	0	0	0	0	0	0	0	0	0	0	0	0	0	0	0	0	0	0	0	0	0	0	0	0	0	0	0	0	0	-	0	0	0	0	0	0	0	0	0	0	0	0	0	0	0	0	0	0	0	-	-	0	0	0	0	0	0	0	0	0	-	1	0	0
100046934|F|0-10:G>T-10:G>T	TGCAGAACCAGCATACACAAATGAAACCTGCAATATAATTCCACCATATCTAAACTGTCTGAATAATGG	TGCAGAACCAGCATACACAAATGAAACCTGCAATATAATTCCACCATATCTAAACTGTCTGAATAATGG	scaffold157	379142	2	5.107e-29	10:G>T	10	0.988304	1	0.005917	0.994083	0	0.005917	0	0.011764	0.005882	30.0481	30	1	0	0	0	0	0	0	0	0	0	0	0	0	0	0	0	0	0	0	0	0	0	0	0	0	0	0	0	0	0	0	0	0	0	0	0	0	0	0	0	0	0	0	0	0	0	0	0	0	0	0	0	0	0	0	0	0	0	0	0	0	0	0	0	0	0	0	0	0	0	0	0	0	0	0	0	0	0	0	0	0	0	0	0	0	0	0	0	0	0	0	0	0	0	0	0	0	0	0	0	0	0	0	0	0	0	0	0	0	0	0	0	0	0	0	0	0	0	0	0	0	0	-	0	0	0	0	0	0	0	0	0	0	0	0	0	0	0	0	0	0	0	0	0	0	0	0	0	0	0	0	0	0	0	0	0	0	0	0	0	0	0	0	0	0	0	2	0	-	0	0	0
100046939|F|0-65:G>T-65:G>T	TGCAGAACCAGTTTATTATTATACAGTTTTGCGGGGGATTGTTTTACACTTGCAATGCATAACATGAGG	TGCAGAACCAGTTTATTATTATACAGTTTTGCGGGGGATTGTTTTACACTTGCAATGCATAACATGAGG	scaffold2914	89201	2	5.107e-29	65:G>T	65	0.982456	1	0.005952	0.994048	0	0.005952	0	0.011834	0.005917	5.83415	4	1	0	0	0	0	0	0	0	0	0	0	0	0	0	0	0	0	0	0	0	0	0	0	0	-	0	0	0	0	0	0	0	0	0	0	0	0	0	0	0	0	0	0	0	0	0	0	0	0	0	2	0	0	0	0	0	0	0	0	0	0	0	0	0	0	0	0	0	0	0	0	0	-	0	0	0	0	0	0	0	0	0	0	0	0	0	0	0	0	0	0	0	0	0	0	0	0	0	0	0	0	0	0	0	0	0	0	0	0	0	0	0	0	0	0	0	0	0	0	0	0	0	0	0	0	0	0	0	0	0	0	0	0	0	0	0	0	0	0	0	0	0	0	-	0	0	0	0	0	0	0	0	0	0	0	0	0	0	0	0	0	0	0	0	0	0	0	0	0	0	0	0
100046950|F|0-66:C>T-66:C>T	TGCAGAACCTAAAAATTGGTCTCAAGATGCTTAAGTAGATGGAGCAACAGTTCTCTTCCAGTTGGTCAC	TGCAGAACCTAAAAATTGGTCTCAAGATGCTTAAGTAGATGGAGCAACAGTTCTCTTCCAGTTGGTCAC	scaffold86	104753	2	5.107e-29	66:C>T	66	0.947368	1	0.012346	0.987654	0	0.012346	0	0.024387	0.012193	4.84848	2.5	1	0	0	0	0	0	0	0	0	0	0	0	0	0	0	0	0	0	0	0	0	0	0	0	-	0	0	0	0	0	0	0	0	0	2	0	0	0	0	0	0	0	0	0	0	0	0	0	0	0	0	0	0	0	0	0	0	-	0	0	0	0	0	0	0	0	-	0	0	0	0	0	0	0	0	0	0	0	0	-	0	0	0	0	0	0	0	0	0	0	0	0	0	0	0	0	0	0	0	0	0	0	0	0	0	0	0	0	0	0	0	0	0	0	0	0	0	0	0	0	0	0	0	0	0	0	0	0	0	0	0	0	0	0	0	0	0	0	0	0	0	0	0	0	0	-	0	0	0	0	0	0	0	0	0	0	0	0	0	2	0	0	0	0	0	0	-	-	-	0	-	0
100046956|F|0-45:T>C-45:T>C	TGCAGAACCTCTCATTAGACACAAACATGCTTACTGGTGAGATTCTTGCAGAACTTGGCAAGCTAGTGA	TGCAGAACCTCTCATTAGACACAAACATGCTTACTGGTGAGATTCTTGCAGAACTTGGCAAGCTAGTGA		0	0	999	45:T>C	45	0.590643	0.009901	0.990099	0.009901	0.990099	0	0.019606	0.019606	0.019606	5	2.50943	1	1	-	1	-	1	-	1	1	1	1	-	1	1	-	1	1	1	1	1	-	1	1	1	1	1	-	1	-	1	1	1	-	1	1	-	1	1	1	-	1	-	-	1	1	1	-	1	-	1	1	1	1	1	-	-	-	1	-	-	-	1	-	1	1	1	1	-	1	-	1	1	-	-	1	1	1	1	1	-	1	-	1	-	-	1	-	1	1	1	1	1	-	1	1	-	-	1	-	1	-	1	-	1	1	-	1	-	1	1	1	1	-	1	1	1	1	-	-	-	-	0	-	1	-	1	1	-	1	1	-	-	1	-	-	1	1	-	-	1	-	1	-	-	1	1	-	1	-	1	1	-	1	1	1	1	-	-	-	1	1	1	1	-	-	-	-	-	-	-	1	-
100046976|F|0-36:A>T-36:A>T	TGCAGAACGGTTTTTCCTCTGGATCGGAGGATTTAGACCTTCAGAACTTCTAAAGGTAATATGAAAAAA	TGCAGAACGGTTTTTCCTCTGGATCGGAGGATTTAGACCTTCAGAACTTCTAAAGGTAATATGAAAAAA	scaffold776	1064460	2	5.107e-29	36:A>T	36	0.994152	1	0.005882	0.994118	0	0.005882	0	0.011696	0.005848	10.2404	3	1	0	0	0	0	0	0	0	0	0	0	0	0	0	0	0	0	0	0	0	0	0	0	0	0	0	0	0	0	0	0	0	0	0	0	0	0	0	0	0	0	0	0	0	0	0	0	0	0	0	0	0	0	0	0	0	0	0	0	0	0	0	0	0	0	0	0	0	0	0	0	0	0	0	0	0	0	0	0	0	0	0	0	0	0	0	0	0	0	0	0	0	0	0	0	0	0	0	0	0	0	0	0	0	0	0	0	0	0	0	0	0	0	0	0	0	0	0	0	0	0	0	-	0	0	0	0	0	0	0	0	0	0	0	0	0	0	0	0	0	0	0	0	0	0	0	0	0	0	0	0	0	0	0	0	0	0	0	0	0	0	0	0	0	0	0	0	0	2	0	0	0
100046984|F|0-15:G>A-15:G>A	TGCAGAACTACCTCTGTACCTTATTCTTGGCATGCTGTGCGGGGCAGTCAGTGTGGTGTTTACTCGATT	TGCAGAACTACCTCTGTACCTTATTCTTGGCATGCTGTGCGGGGCAGTCAGTGTGGTGTTTACTCGATT	scaffold1859	43752	2	5.107e-29	15:G>A	15	0.94152	1	0.006211	0.993789	0	0.006211	0	0.012345	0.006173	4.1623	3	1	0	0	0	0	0	-	0	0	0	0	0	0	0	0	0	0	0	0	0	0	-	0	0	0	0	0	0	0	0	0	0	0	0	0	0	0	0	0	0	0	0	0	0	0	0	0	0	0	0	0	0	0	0	0	0	0	0	0	0	0	0	0	0	0	0	-	0	0	0	0	0	-	0	0	0	0	0	0	0	0	0	0	0	0	0	0	0	0	0	0	0	0	0	0	0	0	0	0	0	0	2	0	0	0	0	0	0	0	0	0	0	0	0	0	0	0	0	0	0	0	0	0	0	-	0	0	0	0	0	0	0	0	0	0	0	0	0	0	0	0	0	0	0	0	0	0	0	0	0	0	0	0	0	0	0	0	-	-	0	0	0	0	0	0	0	-	0	0	-	-	0
100046986|F|0-67:T>C-67:T>C	TGCAGAACTAGCACCGCCCTCCCTTCTTCCCAATTGTTTCCTGTTCGTGTCTTCTCTCATCCTCTTCTT	TGCAGAACTAGCACCGCCCTCCCTTCTTCCCAATTGTTTCCTGTTCGTGTCTTCTCTCATCCTCTTCTT	scaffold2195	93931	2	6.60633e-28	67:T>C	67	0.988304	0.982249	0.473373	0.526627	0.017751	0.455621	0.034873	0.498582	0.266727	13.3054	8.41837	1	2	0	0	0	2	0	2	0	0	0	2	0	2	0	2	0	0	2	2	2	2	2	2	0	2	0	0	2	0	0	0	0	0	0	2	0	0	0	2	0	0	0	2	2	0	2	2	2	0	2	0	2	2	2	2	0	0	2	2	0	2	2	0	2	0	0	2	0	0	0	0	2	2	0	2	0	2	2	2	0	2	2	0	0	2	2	0	0	0	0	2	0	0	2	2	2	2	2	2	0	0	2	2	0	0	0	0	0	2	0	0	2	2	2	2	2	0	0	0	2	0	0	1	1	2	2	0	2	0	2	2	0	2	2	0	0	2	2	2	0	2	0	0	0	2	0	2	0	2	0	2	0	2	0	0	0	-	0	2	0	2	0	0	2	0	-	0	0	1	0	0
100046991|F|0-53:G>T-53:G>T	TGCAGAACTATATTCTTGGATGGTTATGGATGTGTTTTACTATAAATCGGTTTGAGGTTTGAAGCTTAC	TGCAGAACTATATTCTTGGATGGTTATGGATGTGTTTTACTATAAATCGGTTTGAGGTTTGAAGCTTAC		0	0	999	53:G>T	53	0.964912	1	0.006061	0.993939	0	0.006061	0	0.012048	0.006024	6.7598	3	1	0	0	0	0	0	0	0	0	0	0	0	0	0	0	0	0	0	0	0	0	0	0	0	0	0	0	0	0	0	0	0	0	0	0	0	0	0	0	0	0	0	0	0	0	0	0	0	0	0	0	0	0	0	0	0	0	0	0	0	0	0	0	0	0	0	0	0	0	0	0	0	0	0	0	0	0	0	0	0	0	0	0	0	0	0	0	0	0	0	0	0	0	0	0	0	0	0	0	0	0	0	0	0	0	0	0	0	0	0	0	0	0	0	0	0	0	0	-	0	0	0	-	0	0	0	0	0	0	0	0	0	0	0	0	0	0	0	0	0	0	0	0	0	0	0	0	0	0	0	0	0	0	0	0	0	0	-	2	0	0	-	0	0	0	0	-	0	-	0	0	0
