## Supplementary Data 2: Mapping population DArTseq genotyping reports for "Chromosome evolution and the genetic basis of agronomically important traits in greater yam" (part 69 of 177)

### Sheet: TDa1427 (continued)
TDa1427
100046994|F|0-15:G>A-15:G>A	TGCAGAACTATCGAGGTATGGACAACTTATGACTTATCAAATAAATATAGTGGTTTAATAAATTACAGA	TGCAGAACTATCGAGGTATGGACAACTTATGACTTATCAAATAAATATAGTGGTTTAATAAATTACAGA		0	0	999	15:G>A	15	0.649123	1	0.009009	0.990991	0	0.009009	0	0.017856	0.008928	5.66418	3	1	0	-	0	-	-	0	0	0	-	0	0	0	0	0	0	0	-	0	-	-	-	0	0	-	-	-	0	-	0	0	0	-	-	0	0	-	0	-	-	-	0	-	-	0	0	0	0	0	0	-	0	0	0	0	-	0	0	0	0	-	0	-	0	0	0	0	0	0	0	0	0	0	-	0	0	-	0	0	0	-	0	-	-	0	-	0	0	0	0	-	-	0	0	-	0	0	-	0	0	-	0	0	0	0	0	-	0	0	0	0	0	0	0	-	0	0	0	0	0	0	-	-	-	2	0	0	0	0	-	0	0	-	0	0	0	0	-	-	0	0	-	0	0	0	0	-	-	0	-	0	0	0	-	0	0	-	-	-	-	-	0	0	0	0	0	-	-	-	-	-	-
100046999|F|0-37:C>G-37:C>G	TGCAGAACTATTTGGGCTTCTTGCTGAGTGTGAAAAACAGCAAAATCCAGGAGAGGCCCTTCTAATAAA	TGCAGAACTATTTGGGCTTCTTGCTGAGTGTGAAAAACAGCAAAATCCAGGAGAGGCCCTTCTAATAAA	scaffold568	177446	2	5.107e-29	37:C>G	37	0.976608	1	0.005988	0.994012	0	0.005988	0	0.011904	0.005952	13.1854	8	1	0	0	0	0	0	0	0	0	0	0	0	0	0	0	0	0	0	0	0	0	0	0	0	0	0	0	0	0	0	0	0	0	0	0	0	0	0	0	0	0	0	0	0	0	0	0	0	0	0	0	0	0	0	0	0	0	0	0	0	0	0	0	0	0	0	0	0	0	0	0	0	0	0	0	0	0	0	0	0	0	0	0	0	0	0	0	0	0	0	0	0	0	0	0	0	0	0	0	0	0	0	0	0	0	0	0	0	0	0	0	0	0	0	0	0	0	0	0	0	0	-	-	0	0	0	0	0	0	0	0	0	0	0	0	0	0	0	0	0	0	0	0	0	0	0	0	0	0	0	0	0	0	0	0	0	0	0	0	0	0	0	0	0	0	0	-	0	-	0	0	2
100047008|F|0-55:T>G-55:T>G	TGCAGAACTCGTGGCAGCAGCCTGAAGAATTTGGTAAGGATGTCTCTGATTTCTATGGGAATCAGCAGA	TGCAGAACTCGTGGCAGCAGCCTGAAGAATTTGGTAAGGATGTCTCTGATTTCTATGGGAATCAGCAGA	scaffold348	12782	2	5.107e-29	55:T>G	55	0.988304	1	0.005917	0.994083	0	0.005917	0	0.011764	0.005882	16.4567	6	1	0	0	0	0	0	0	0	0	0	0	0	0	0	0	0	0	0	0	0	0	0	0	0	0	0	0	0	0	0	0	0	0	0	0	0	0	0	0	0	0	0	0	0	0	0	0	0	0	0	0	0	0	0	0	0	0	0	0	0	0	0	0	0	0	0	0	0	0	0	0	0	0	0	0	0	0	0	0	0	0	0	0	0	0	0	0	0	0	0	0	0	0	0	0	0	0	0	0	0	0	0	0	0	0	0	0	0	0	0	0	0	0	0	0	0	0	0	0	0	0	0	0	0	0	0	0	0	0	0	0	0	0	0	0	0	0	0	0	0	0	0	0	0	0	0	0	0	0	0	0	0	0	0	0	0	0	-	-	0	0	0	0	0	0	0	0	0	2	0	0	0
100047022|F|0-62:T>A-62:T>A	TGCAGAACTGATCCACCGAAGGAATTTAGTAATGATTTTAATACATCGTTGATTTAAATTAATAGTTCA	TGCAGAACTGATCCACCGAAGGAATTTAGTAATGATTTTAATACATCGTTGATTTAAATTAATAGTTCA		0	0	999	62:T>A	62	0.912281	0.00641	0.99359	0.00641	0.99359	0	0.012738	0.012738	0.012738	4	3.41111	1	1	1	1	1	1	1	1	1	1	1	1	1	1	1	1	1	1	1	1	1	1	1	1	1	1	1	-	1	1	1	1	1	1	1	1	1	1	1	1	1	1	1	0	1	1	-	1	1	1	1	1	1	1	1	1	1	1	-	1	1	1	1	1	1	1	-	1	1	1	1	1	1	1	1	1	1	1	1	1	1	1	1	1	1	1	1	1	1	1	1	1	1	1	1	1	1	1	1	1	-	1	1	1	1	1	-	1	1	1	1	1	1	1	1	1	1	1	1	1	-	1	-	1	-	1	1	1	1	1	1	1	1	1	1	1	1	1	1	1	1	1	1	1	1	1	1	1	1	1	1	1	1	1	1	1	1	1	-	1	1	1	1	1	-	1	-	1	-	1	-	-
100047024|F|0-57:A>G-57:A>G	TGCAGAACTGCAAAAATCAGAGCAATTAATTGAACCTATACTAAGTTACAGAACAGTATCTCTGCAAAA	TGCAGAACTGCAAAAATCAGAGCAATTAATTGAACCTATACTAAGTTACAGAACAGTATCTCTGCAAAA	scaffold1281	234188	2	5.107e-29	57:A>G	57	0.994152	1	0.005882	0.994118	0	0.005882	0	0.011696	0.005848	7.39614	3	1	0	0	0	0	0	0	0	0	0	0	0	0	0	0	0	0	0	0	0	0	0	0	0	0	0	0	0	0	0	0	0	0	0	0	0	0	0	0	0	0	0	0	0	0	0	0	0	0	0	0	0	0	0	0	0	0	0	0	0	0	0	0	0	0	0	0	0	0	0	0	0	0	0	0	0	0	0	0	0	0	0	0	0	0	0	0	0	0	0	0	0	0	0	0	0	0	0	0	0	0	0	0	0	0	0	0	0	0	0	0	0	0	0	0	0	0	0	0	0	2	0	0	0	0	0	0	0	0	0	0	0	0	0	0	0	0	0	0	0	0	0	0	0	0	0	0	0	0	0	0	0	0	0	0	0	0	0	0	0	0	0	0	0	0	0	-	0	0	0	0	0
100047025|F|0-66:T>A-66:T>A	TGCAGAACTGCATGTTACCTTCTGGTTCTGGTCTTCGAAATCTGATAGTCTTTTTAATATATTGGATTA	TGCAGAACTGCATGTTACCTTCTGGTTCTGGTCTTCGAAATCTGATAGTCTTTTTAATATATTGGATTA		0	0	999	66:T>A	66	0.923977	1	0.006329	0.993671	0	0.006329	0	0.012578	0.006289	6.47368	3	1	0	0	0	0	0	0	0	-	0	0	0	0	0	0	0	0	0	0	0	0	0	0	0	0	0	0	0	0	0	0	0	0	0	0	0	0	0	0	0	0	0	0	0	0	0	0	0	0	0	0	0	0	0	0	0	0	0	0	0	0	0	0	0	0	0	-	0	0	0	0	0	0	0	0	0	0	0	0	0	0	0	0	0	0	0	0	0	-	0	0	0	0	0	0	0	0	0	0	0	0	0	0	0	0	0	0	0	-	0	0	0	0	0	-	0	0	0	0	0	0	0	-	0	-	0	0	0	0	0	0	0	0	0	0	0	0	0	0	0	0	0	0	0	0	0	0	0	0	0	0	0	0	0	0	0	0	-	-	2	0	0	0	0	-	-	-	0	-	0	0	0
100047101|F|0-66:T>A-66:T>A	TGCAGAAGAAATTGAATTTAATCCTCCATTTTGGTGGCTTCTGAAGTTGAGCTTCAACTTCCCATTTGC	TGCAGAAGAAATTGAATTTAATCCTCCATTTTGGTGGCTTCTGAAGTTGAGCTTCAACTTCCCATTTGC	scaffold2694	77966	2	5.107e-29	66:T>A	66	0.976608	1	0.005988	0.994012	0	0.005988	0	0.011904	0.005952	7.20588	3	1	0	0	0	0	0	0	0	0	0	0	0	0	0	0	0	0	0	0	0	0	0	0	0	0	0	0	0	0	0	0	0	0	0	0	0	0	0	0	0	0	0	0	0	0	0	0	0	0	0	0	0	0	0	0	0	0	0	0	0	0	0	0	0	0	0	-	0	0	0	0	0	0	0	0	0	0	0	0	0	0	0	0	0	0	0	0	0	0	0	0	0	0	0	0	0	0	0	0	0	0	0	0	0	0	0	0	0	0	0	0	0	0	0	0	0	0	0	0	0	0	0	-	0	0	0	2	0	0	0	0	0	0	0	0	0	0	0	0	0	0	0	0	0	0	0	0	0	0	0	0	0	0	0	0	0	0	0	0	0	0	0	0	0	-	0	-	0	0	0	0	0
100047106|F|0-54:C>G-54:C>G	TGCAGAAGAACAACAAAATACATTTAATGCATACACGATTATGAAGAAAAACTGCATAAAATTCTGGTT	TGCAGAAGAACAACAAAATACATTTAATGCATACACGATTATGAAGAAAAACTGCATAAAATTCTGGTT	scaffold256	59217	2	5.107e-29	54:C>G	54	0.935673	1	0.00625	0.99375	0	0.00625	0	0.012422	0.006211	4.21622	3	1	0	0	0	0	0	0	0	0	0	0	0	0	0	0	0	0	0	0	0	0	0	0	0	0	-	0	0	0	0	0	0	-	0	0	0	0	0	0	-	0	0	0	0	0	0	0	0	0	-	0	0	0	0	0	0	0	0	0	0	0	0	0	0	0	0	-	0	0	0	0	0	0	0	0	0	0	0	0	0	0	0	0	0	0	0	0	0	0	0	0	0	0	0	0	0	0	0	0	0	0	0	0	0	0	0	0	0	-	0	0	0	0	0	0	0	0	0	0	-	0	0	-	0	0	0	0	0	0	0	0	0	0	0	0	0	0	-	0	0	0	0	0	0	0	0	0	0	0	0	0	0	0	0	0	0	0	-	2	0	0	0	0	0	0	0	-	0	0	0	0	0
100047108|F|0-5:A>T-5:A>T	TGCAGAAGAACAAGCATTATCAATCCAATCCACAAGGATTTTGGGAATGGATTTATTCATGTGAAACCT	TGCAGAAGAACAAGCATTATCAATCCAATCCACAAGGATTTTGGGAATGGATTTATTCATGTGAAACCT	scaffold259	26047	2	2.37606e-27	5:A>T	5	0.988304	0.733728	0.757396	0.242604	0.266272	0.491124	0.390743	0.367494	0.379118	12.375	12.25	1	0	0	1	2	1	2	1	1	2	2	1	2	0	2	1	2	0	2	2	2	2	0	0	1	0	0	2	2	2	0	0	0	1	0	2	2	0	1	1	0	2	2	1	1	2	2	2	2	0	0	2	2	2	1	1	0	2	2	2	2	2	1	0	2	1	2	1	0	2	2	2	0	0	1	2	0	2	1	1	0	2	2	2	1	0	2	2	2	1	2	2	1	0	0	2	1	1	2	1	2	0	2	2	1	0	2	2	2	0	2	1	2	1	2	0	2	0	2	2	2	1	0	0	1	1	2	2	1	0	1	1	1	0	2	2	1	0	2	0	2	2	0	2	2	1	2	2	2	1	1	0	2	1	0	1	2	1	-	2	0	2	2	1	2	2	-	2	2	2	1	2
100047109|F|0-49:C>T-49:C>T	TGCAGAAGAACACAGATGTATACTGGATTATAGATGCCATGAGACCAAACAAGAGATATTTCCATGGTG	TGCAGAAGAACACAGATGTATACTGGATTATAGATGCCATGAGACCAAACAAGAGATATTTCCATGGTG		0	0	999	49:C>T	49	1	0.812865	0.754386	0.245614	0.187135	0.567251	0.30423	0.370576	0.337403	20.1053	16.5577	1	2	2	2	0	0	0	2	0	1	2	2	0	0	2	2	0	2	2	0	2	2	2	2	0	2	2	1	0	2	2	2	2	2	2	2	2	0	2	1	2	1	0	1	2	0	2	2	2	2	0	2	2	2	2	2	0	2	2	1	0	2	0	0	2	1	1	0	1	2	2	2	1	2	0	2	0	2	2	0	2	2	0	0	1	2	1	1	2	1	2	2	2	1	2	0	2	1	1	2	2	0	0	2	1	2	1	1	2	2	0	0	2	1	2	2	2	2	2	2	2	2	0	2	2	1	2	2	2	0	0	0	0	2	2	2	2	0	1	0	0	0	1	2	2	2	1	2	2	2	1	2	2	2	2	2	2	1	1	0	1	2	2	2	1	0	1	1	0	2	0	2
100047124|F|0-20:A>G-20:A>G	TGCAGAAGAAGAGAAATGAGAAATTAAATGCAGAAAAGGGACCATGAAACAGTGAATGATGATTTGTAG	TGCAGAAGAAGAGAAATGAGAAATTAAATGCAGAAAAGGGACCATGAAACAGTGAATGATGATTTGTAG	scaffold68	466619	2	5.107e-29	20:A>G	20	0.97076	1	0.006024	0.993976	0	0.006024	0	0.011976	0.005988	9.88725	3	1	0	0	0	0	0	0	0	0	0	0	0	0	0	0	0	0	0	0	0	0	0	0	0	0	0	0	0	0	0	0	0	0	0	0	0	2	0	0	0	0	0	0	0	0	0	0	0	0	0	0	0	0	0	0	0	0	0	0	0	0	0	0	0	0	0	0	0	0	0	0	0	0	0	0	0	0	0	0	0	0	0	0	0	0	0	0	0	0	0	0	0	0	0	0	0	0	0	0	0	0	0	0	0	0	0	0	0	0	0	0	0	0	0	0	0	0	0	0	0	0	0	-	0	0	0	0	0	0	0	0	0	0	0	0	0	0	0	0	0	0	0	0	0	0	0	0	0	0	0	0	0	0	0	0	0	0	0	-	0	0	0	0	0	0	0	-	0	-	0	-	0
100047133|F|0-63:T>C-63:T>C	TGCAGAAGAAGTATCCAAAATAATTGATATACTATAGCACAAAAAGAAATAAAATATATTTTATAAAAC	TGCAGAAGAAGTATCCAAAATAATTGATATACTATAGCACAAAAAGAAATAAAATATATTTTATAAAAC	scaffold932	157949	2	5.107e-29	63:T>C	63	1	1	0.005848	0.994152	0	0.005848	0	0.011628	0.005814	14.9762	10	1	0	0	0	0	0	0	0	0	0	0	0	0	0	0	0	0	0	0	0	0	0	0	0	0	0	0	0	0	0	0	0	0	0	0	0	0	0	0	0	0	0	0	0	0	0	0	0	0	0	0	0	0	0	0	0	0	0	0	0	0	0	0	0	0	0	0	0	0	0	0	0	0	0	0	0	0	0	0	0	0	0	0	0	0	0	0	0	0	0	0	0	0	0	0	0	0	0	0	0	0	0	0	0	0	0	0	0	0	0	0	0	0	0	0	0	0	0	0	0	0	0	0	0	0	0	0	0	0	0	0	0	0	0	0	0	0	0	0	0	0	0	0	0	0	0	0	0	0	0	0	0	0	0	0	0	0	0	0	0	0	0	0	0	0	0	0	0	0	2	0	0
100047138|F|0-14:T>C-14:T>C	TGCAGAAGAATACATAGAATTACATAATTCAATCTTATGATTGTTTTTAACAATGAACTCTTTTCATTT	TGCAGAAGAATACATAGAATTACATAATTCAATCTTATGATTGTTTTTAACAATGAACTCTTTTCATTT	scaffold16	273291	2	5.107e-29	14:T>C	14	0.953216	1	0.006135	0.993865	0	0.006135	0	0.012195	0.006097	4.68783	4	1	0	0	0	0	0	0	0	0	0	0	0	0	0	0	0	0	0	0	0	0	0	0	0	0	0	0	0	0	0	-	0	0	0	0	-	0	0	0	0	0	0	0	0	0	0	0	0	0	0	0	0	0	0	0	0	0	0	0	0	0	0	0	0	0	0	-	0	0	0	0	0	0	0	0	0	0	0	0	0	0	0	0	0	0	0	0	0	0	0	0	0	0	0	0	0	0	0	0	0	0	0	0	0	0	0	0	0	0	0	0	0	0	0	0	0	0	0	0	0	0	0	-	0	0	0	0	0	0	0	0	0	0	0	0	0	0	0	0	0	0	-	0	0	0	0	0	0	0	0	0	0	0	0	0	0	0	-	2	0	0	0	0	0	-	0	-	0	0	0	0	0
100047150|F|0-57:C>T-57:C>T	TGCAGAAGAATTGCTTATGAATTTTTGGGGACAATTATGAAGAGTAAATGTTCTCAACTCTTGTATAAA	TGCAGAAGAATTGCTTATGAATTTTTGGGGACAATTATGAAGAGTAAATGTTCTCAACTCTTGTATAAA	scaffold3168	1975	2	5.107e-29	57:C>T	57	0.982456	1	0.005952	0.994048	0	0.005952	0	0.011834	0.005917	6.22816	3	1	0	0	0	0	0	0	0	0	0	0	0	0	0	0	0	0	0	0	0	0	0	0	0	0	0	0	0	0	0	0	0	0	0	0	0	0	0	0	0	0	0	0	0	0	0	0	0	0	0	0	0	0	0	0	0	0	0	0	0	0	0	0	0	0	0	0	0	0	0	0	0	0	0	0	0	0	0	0	0	0	0	0	0	0	0	0	0	0	0	0	0	0	0	0	0	0	0	0	0	0	0	0	0	0	0	0	0	0	0	0	0	0	0	0	0	0	0	0	0	0	0	-	0	0	0	0	0	0	0	0	0	0	0	0	0	0	0	0	0	0	0	0	0	0	0	0	0	0	0	0	0	0	0	0	0	0	-	-	0	0	0	0	0	0	0	0	0	0	2	0	0
100047154|F|0-45:T>G-45:T>G	TGCAGAAGACAGACATTTCAGTAAGGTATTCACCAAAAATTACTCTAAGCACCCGATATAATACATATG	TGCAGAAGACAGACATTTCAGTAAGGTATTCACCAAAAATTACTCTAAGCACCCGATATAATACATATG	scaffold4066	576	2	2.37606e-27	45:T>G	45	0.988304	0.994083	0.550296	0.449704	0.005917	0.544379	0.011764	0.494941	0.253352	28.971	20.1983	1	0	0	2	0	2	2	2	0	2	0	2	0	0	2	2	2	0	0	0	2	0	2	2	0	0	0	2	2	2	2	2	2	2	2	2	2	2	0	2	2	0	0	0	2	2	0	0	0	2	0	2	2	0	0	2	2	0	0	0	2	0	0	2	2	2	2	2	2	2	0	0	0	0	0	2	2	2	2	0	0	2	2	2	2	0	2	0	2	2	2	0	0	0	0	0	2	2	2	0	2	0	2	2	2	0	2	2	2	2	0	0	2	2	0	2	2	2	0	0	0	1	-	0	2	2	2	2	2	0	2	2	2	0	0	0	2	2	2	2	0	2	2	2	0	2	2	2	0	0	0	0	0	0	2	0	0	0	0	2	2	2	0	0	0	2	-	2	0	0	0	0
100047157|F|0-57:C>T-57:C>T	TGCAGAAGACATCACAACAGAAATTGACCAAAGTCATTATCTGATTTCTTTGTAAGCCGAGATGTATTC	TGCAGAAGACATCACAACAGAAATTGACCAAAGTCATTATCTGATTTCTTTGTAAGCCGAGATGTATTC	scaffold214	48664	2	5.107e-29	57:C>T	57	0.988304	0.733728	0.745562	0.254438	0.266272	0.47929	0.390743	0.379398	0.385071	15.0588	13.5796	1	2	1	2	0	1	2	2	0	2	1	2	0	0	2	0	2	0	1	1	2	1	1	1	2	0	0	1	1	2	1	1	1	0	2	2	1	1	2	1	2	0	2	2	2	1	0	2	0	1	2	1	1	2	2	2	2	1	0	2	2	0	1	2	2	0	1	0	0	2	2	2	2	2	2	2	2	2	1	2	0	0	2	2	1	2	1	0	2	1	1	0	2	2	0	1	2	0	2	0	2	2	1	2	1	2	2	1	1	2	2	0	0	2	0	1	1	2	2	2	1	-	0	0	1	2	2	2	2	2	2	2	0	0	0	2	2	1	2	2	0	1	0	1	2	1	2	2	2	0	2	0	0	2	1	0	1	0	0	1	2	2	2	2	2	2	-	2	0	0	0	1
100047169|F|0-25:A>T-25:A>T	TGCAGAAGACTGGTTCTTGGAATCTAGTTGTAGCCATGGATAGAGAACTGAAGTGGAAGCTGAGCTTGA	TGCAGAAGACTGGTTCTTGGAATCTAGTTGTAGCCATGGATAGAGAACTGAAGTGGAAGCTGAGCTTGA	scaffold3142	457	2	5.107e-29	25:A>T	25	0.988304	0.994083	0.491124	0.508876	0.005917	0.485207	0.011764	0.499842	0.255803	13.4879	9.34653	1	2	0	2	2	0	0	0	0	2	0	2	0	2	0	2	0	0	2	0	0	2	0	0	2	2	2	2	0	2	0	0	2	2	0	0	2	0	2	0	2	2	2	0	2	2	0	2	0	2	2	2	0	2	2	2	0	2	2	2	0	0	0	2	2	0	2	0	0	0	2	2	0	2	0	2	0	2	0	0	2	0	2	2	0	0	2	0	2	0	0	0	0	2	0	2	2	0	2	2	0	0	0	2	2	2	0	2	2	2	2	0	2	2	2	2	0	2	2	2	2	0	-	0	2	0	0	2	0	0	0	0	0	2	0	2	2	0	0	0	2	2	2	2	0	2	2	2	0	0	2	0	0	0	0	0	2	0	1	0	0	0	2	0	0	0	-	0	0	0	0	2
100047170|F|0-67:C>A-67:C>A	TGCAGAAGACTTAAAGAGCTCCCCAGAGGAATTGGAAACTTGCTAAATCTCCGTCATGTTGATTTACCA	TGCAGAAGACTTAAAGAGCTCCCCAGAGGAATTGGAAACTTGCTAAATCTCCGTCATGTTGATTTACCA	scaffold3382	714499	2	5.107e-29	67:C>A	67	0.976608	1	0.005988	0.994012	0	0.005988	0	0.011904	0.005952	8.07426	5	1	0	0	0	0	0	0	0	0	0	0	0	0	0	0	0	0	0	0	0	0	0	0	2	0	0	0	0	0	0	0	0	0	0	0	0	0	0	0	0	0	0	0	0	0	0	0	0	0	0	0	0	0	0	0	0	0	0	0	0	0	0	0	0	0	0	0	0	0	0	0	0	0	0	0	0	0	0	0	0	0	0	0	0	0	0	0	0	0	0	0	0	0	0	0	0	0	0	0	0	0	0	0	0	0	0	0	0	0	0	0	0	0	0	0	0	0	0	0	-	0	0	0	0	0	0	0	0	0	0	0	0	0	0	0	0	0	0	0	0	0	0	0	0	0	0	-	0	0	0	0	0	0	0	0	0	0	0	0	0	0	0	0	0	-	0	-	0	0	0	0	0
100047189|F|0-67:G>A-67:G>A	TGCAGAAGAGAGTTTGAAATTAATTTTATTTTGAATTTTCTGGCAAACTCCACCAGCATCTAAATAGGT	TGCAGAAGAGAGTTTGAAATTAATTTTATTTTGAATTTTCTGGCAAACTCCACCAGCATCTAAATAGGT	scaffold14566	18286	2	5.107e-29	67:G>A	67	0.982456	1	0.011905	0.988095	0	0.011905	0	0.023526	0.011763	5.39512	2.5	1	0	0	0	0	0	0	0	0	0	0	0	0	0	0	0	0	0	0	0	0	0	0	0	0	0	0	0	0	0	0	0	0	0	0	0	0	0	0	0	0	0	0	2	0	0	0	0	0	0	0	0	0	0	0	0	0	0	0	0	0	0	0	0	0	0	0	0	0	0	0	0	0	0	0	0	0	0	0	0	0	0	0	0	0	0	0	0	0	0	0	0	0	0	0	0	0	0	0	0	0	0	0	0	0	0	0	0	0	0	0	0	0	0	0	0	0	0	0	0	0	0	0	0	-	0	0	0	0	0	0	0	0	0	0	0	0	0	0	0	0	0	0	0	0	0	0	0	0	0	0	0	0	0	0	0	0	2	0	0	0	0	0	0	0	0	-	0	-	0	0	0
100047190|F|0-12:A>G-12:A>G	TGCAGAAGAGATAGACACCGAGAAAGATTTTTCAAGAAAATTTTCCTTCTTATTTAGCAATACTGCATA	TGCAGAAGAGATAGACACCGAGAAAGATTTTTCAAGAAAATTTTCCTTCTTATTTAGCAATACTGCATA	scaffold114	12832	2	2.37606e-27	12:A>G	12	0.906433	0.006452	1	0	0.993548	0.006452	0.01282	0	0.00641	3	2.98352	1	1	1	1	1	1	1	1	1	1	1	1	-	1	1	1	1	1	1	1	1	1	-	1	1	1	1	1	1	1	1	1	1	1	1	1	1	1	1	1	1	1	1	1	1	1	1	-	1	1	1	1	1	1	1	1	1	1	1	-	1	1	1	1	1	1	-	1	1	1	1	1	1	1	1	1	1	1	1	1	1	2	1	1	1	1	1	1	1	1	1	1	1	1	1	1	1	1	1	-	1	1	1	1	1	1	1	1	1	1	1	1	1	1	1	1	1	1	-	1	1	1	-	-	1	1	1	1	1	1	1	1	1	1	1	1	1	-	1	1	-	-	1	1	1	1	1	1	1	1	1	1	1	1	1	1	-	1	1	1	1	1	1	1	1	-	-	1	-	1	1	1
100047191|F|0-6:A>T-6:A>T	TGCAGAAGAGATTAACAAGAAGTATTCCTCTGAGGTGCATGAACTACTTCAGTGGATGGATATGATGGC	TGCAGAAGAGATTAACAAGAAGTATTCCTCTGAGGTGCATGAACTACTTCAGTGGATGGATATGATGGC	scaffold133	55921	2	5.107e-29	6:A>T	6	0.97076	1	0.006024	0.993976	0	0.006024	0	0.011976	0.005988	8.01515	4	1	0	0	0	0	0	0	0	0	0	0	0	0	0	0	0	0	0	0	0	0	0	0	0	0	0	0	0	0	0	0	0	0	0	0	0	0	0	0	0	0	0	0	0	0	0	0	0	0	0	0	0	0	0	0	0	0	0	0	0	0	0	0	0	0	0	0	0	0	0	0	0	0	0	0	0	0	0	0	0	0	0	0	0	0	0	0	0	0	0	0	0	0	0	0	0	0	-	0	0	0	0	0	0	0	0	0	0	0	0	0	0	0	0	0	0	0	0	0	2	0	0	0	0	0	0	0	0	0	0	0	0	0	0	0	0	0	0	0	0	0	0	0	0	0	0	0	0	0	0	0	0	0	0	0	0	0	-	0	0	0	0	0	0	0	0	-	0	0	0	-	-
100047209|F|0-66:C>T-66:C>T	TGCAGAAGAGTTGAGACTATTAGGAGATTGAAACAGGCCATGGAGAACAGGGAGAAAGAAAATTATCAG	TGCAGAAGAGTTGAGACTATTAGGAGATTGAAACAGGCCATGGAGAACAGGGAGAAAGAAAATTATCAG	scaffold4775	11327	2	5.107e-29	66:C>T	66	0.976608	1	0.005988	0.994012	0	0.005988	0	0.011904	0.005952	5.33498	5	1	0	0	0	0	0	0	0	0	0	0	0	0	0	2	0	0	0	0	0	0	0	0	0	0	0	0	0	0	0	0	0	0	0	0	0	0	0	0	0	0	0	0	0	0	0	0	0	0	0	0	0	0	0	0	0	0	0	0	0	0	0	0	0	0	0	0	0	0	0	0	0	0	0	0	0	0	0	0	0	0	0	0	0	0	0	0	0	0	0	0	0	0	0	0	0	0	0	0	0	0	0	0	0	0	0	0	0	0	0	0	0	0	0	0	0	0	0	0	0	0	0	0	0	0	0	0	0	0	0	0	0	0	0	0	0	0	0	0	0	0	0	0	0	0	0	0	0	0	0	0	0	0	0	0	0	0	0	-	0	0	0	0	0	0	0	-	0	0	-	0	-
100047211|F|0-45:G>A-45:G>A	TGCAGAAGAGTTTGACACAATGAACTTAAACATTAGAACATTGAAGACTGCAAGCAAGGATATAGAAAA	TGCAGAAGAGTTTGACACAATGAACTTAAACATTAGAACATTGAAGACTGCAAGCAAGGATATAGAAAA	scaffold848 cov193	80818	1	5.107e-29	45:G>A	45	0.988304	1	0.005917	0.994083	0	0.005917	0	0.011764	0.005882	11.75	3	1	0	0	0	0	0	0	0	0	0	0	0	0	0	0	0	0	0	0	0	0	0	0	0	0	0	0	0	0	0	0	0	0	0	0	0	0	0	0	0	0	0	0	0	0	0	0	0	0	0	0	0	0	0	0	0	0	0	0	0	0	0	0	0	0	0	0	0	0	0	0	0	0	0	0	0	0	0	0	0	0	0	0	0	0	0	0	0	0	0	0	0	0	0	0	0	0	0	0	0	0	0	0	0	0	0	0	0	0	0	0	0	0	0	0	0	0	0	0	0	0	0	-	2	0	0	0	0	0	0	0	0	0	0	0	0	0	0	0	0	0	0	0	0	0	0	0	0	0	0	0	0	0	0	0	0	0	0	0	0	0	0	0	0	0	0	-	0	0	0	0	0
100047241|F|0-50:T>G-50:T>G	TGCAGAAGATTAATTTGATAGCTCTGAGTAGTTTGCTGATACCAACAACCTGAGTATCAGCAAGATCTT	TGCAGAAGATTAATTTGATAGCTCTGAGTAGTTTGCTGATACCAACAACCTGAGTATCAGCAAGATCTT		0	0	999	50:T>G	50	0.982456	1	0.011905	0.988095	0	0.011905	0	0.023526	0.011763	12.9366	3.5	1	0	0	0	0	0	0	0	0	0	0	0	0	0	0	0	0	0	0	0	0	0	0	0	0	0	0	0	0	0	0	0	0	0	0	0	0	0	0	0	0	0	0	0	0	0	0	0	0	0	0	0	0	0	0	0	0	0	0	0	0	0	0	0	0	0	0	0	0	0	0	0	0	0	0	0	0	0	0	0	0	0	0	0	0	0	0	0	0	0	0	0	0	0	0	0	0	0	0	0	0	0	0	0	0	0	0	0	0	0	0	0	0	0	0	0	0	0	0	0	0	0	-	2	0	0	0	0	0	0	0	0	0	0	0	0	0	0	2	0	0	0	0	0	0	0	0	0	0	0	0	0	0	0	0	0	0	0	-	0	0	0	0	0	0	0	-	0	0	0	0	0
100047245|F|0-26:C>T-26:C>T	TGCAGAAGATTTAGTACATTGAGAGGCGAGGAATTCGTATTTGAGGTTTAGTCTTGGAATCAATATCCA	TGCAGAAGATTTAGTACATTGAGAGGCGAGGAATTCGTATTTGAGGTTTAGTCTTGGAATCAATATCCA	scaffold1758	26839	2	5.107e-29	26:C>T	26	1	0.994152	0.54386	0.45614	0.005848	0.538012	0.011628	0.496153	0.25389	17.2584	12.7719	1	0	0	0	0	2	0	2	2	0	0	0	2	2	0	0	2	2	2	2	2	2	0	2	0	0	0	2	0	2	0	0	0	0	0	0	2	2	2	2	0	0	2	0	0	2	0	2	0	2	2	0	0	2	0	2	2	2	2	0	0	0	2	0	2	0	2	0	2	0	2	2	0	0	2	0	2	0	0	2	2	0	2	2	2	2	2	2	2	2	2	2	0	2	0	0	0	0	0	2	0	0	0	0	2	2	2	2	2	2	0	2	2	0	0	0	0	0	2	2	2	0	1	0	2	2	0	2	2	2	2	2	2	2	0	2	2	2	2	0	2	2	2	2	2	2	0	2	2	2	2	2	2	0	0	0	0	0	0	0	0	2	0	2	0	0	0	2	2	2	2	0
100047256|F|0-63:G>A-63:G>A	TGCAGAAGCAACAAGATGATGTGACTGCAAGCCTGAAGAACCTGGGAGTAAGTAGCCCTTTTTGGAGTT	TGCAGAAGCAACAAGATGATGTGACTGCAAGCCTGAAGAACCTGGGAGTAAGTAGCCCTTTTTGGAGTT	scaffold15257	433234	2	5.107e-29	63:G>A	63	0.994152	1	0.005882	0.994118	0	0.005882	0	0.011696	0.005848	29.9087	12	1	0	0	0	0	0	0	0	0	0	0	0	0	0	0	0	0	0	0	0	0	0	0	0	0	0	0	0	0	0	0	0	0	0	0	0	0	0	0	0	0	0	0	0	0	0	0	0	0	0	0	0	0	0	0	0	0	0	0	0	0	0	0	0	0	0	0	0	0	0	0	0	0	0	0	0	0	0	0	0	0	0	0	0	0	0	0	0	0	0	0	0	0	0	0	0	0	0	0	0	0	0	0	0	0	0	0	0	0	0	0	0	0	0	0	0	0	0	0	0	0	0	-	0	0	0	0	0	0	0	0	0	0	0	0	0	0	0	0	0	0	0	0	0	0	0	0	0	0	0	0	0	0	0	0	0	0	0	2	0	0	0	0	0	0	0	0	0	0	0	0	0
100047263|F|0-25:A>C-25:A>C	TGCAGAAGCAAGCGAGGTTAGAAACAGAATCTCTGCTTCGAAATTTATTCATCATACTGTCAATCAATA	TGCAGAAGCAAGCGAGGTTAGAAACAGAATCTCTGCTTCGAAATTTATTCATCATACTGTCAATCAATA	scaffold420	212007	2	2.37606e-27	25:A>C	25	0.982456	0.738095	0.547619	0.452381	0.261905	0.285714	0.386621	0.495465	0.441043	9.01333	7.97458	1	0	0	2	1	1	1	2	0	1	0	0	2	0	0	2	0	1	0	1	1	0	0	0	0	1	2	0	1	2	0	0	1	1	0	0	2	0	1	1	1	0	1	1	0	2	0	0	2	2	1	2	2	0	2	0	2	0	2	2	1	2	1	2	2	0	0	2	0	0	2	2	2	0	0	0	1	1	2	0	1	2	1	1	0	1	2	2	1	0	1	1	0	0	1	0	0	1	0	2	1	0	2	0	0	2	1	0	0	0	0	2	2	2	1	2	0	0	0	0	2	2	1	0	2	0	2	2	0	1	0	0	0	0	2	0	2	0	1	0	0	1	0	0	0	0	1	1	2	2	0	2	2	2	0	0	1	-	0	1	1	2	0	0	0	1	0	1	-	2	0	-
100047284|F|0-26:T>C-26:T>C	TGCAGAAGCAGACATGAAGGTAAAACTCCTAATGTCGATTCATCAGGGAAGGGGTATTTGGCTATACAT	TGCAGAAGCAGACATGAAGGTAAAACTCCTAATGTCGATTCATCAGGGAAGGGGTATTTGGCTATACAT		0	0	999	26:T>C	26	0.988304	0.763314	0.769231	0.230769	0.236686	0.532544	0.361332	0.35503	0.358181	17.3719	15.8868	1	2	1	0	2	1	2	0	2	1	2	0	1	2	2	1	1	2	0	2	1	0	2	2	2	2	2	2	2	2	2	2	1	2	2	2	1	2	0	1	0	2	2	0	0	2	2	2	2	2	1	0	2	2	2	2	0	1	1	2	1	2	0	0	2	0	2	2	1	2	2	2	1	0	2	2	2	2	0	1	0	1	0	0	1	2	2	0	2	2	2	2	2	2	1	2	0	0	2	2	0	0	2	2	2	2	2	1	1	1	2	2	0	2	0	0	1	2	1	2	1	2	0	0	0	2	1	1	2	1	0	0	1	2	2	1	2	2	0	2	0	2	1	2	2	1	1	0	2	2	2	2	1	2	2	1	1	1	-	2	2	2	2	2	0	0	-	2	0	1	1	0
100047298|F|0-24:T>C-24:T>C	TGCAGAAGCATCTTCATTATTCCTTAAACTATAAATCTTCTTGTCATCAGCAATTCCCTTCTCCGAATG	TGCAGAAGCATCTTCATTATTCCTTAAACTATAAATCTTCTTGTCATCAGCAATTCCCTTCTCCGAATG	scaffold180	1244815	2	2.37606e-27	24:T>C	24	0.94152	0.006211	1	0	0.993789	0.006211	0.012345	0	0.006173	6	5.64646	1	1	1	1	1	1	1	1	1	1	1	1	1	1	1	1	1	1	1	1	1	1	1	1	-	1	1	1	1	1	1	1	1	1	1	1	1	1	1	1	1	1	1	1	1	1	1	1	1	1	1	1	1	1	1	1	1	1	1	1	1	1	1	1	1	1	1	1	1	1	1	1	1	1	1	1	1	1	1	1	1	-	1	1	1	1	1	1	1	1	1	1	1	1	1	1	1	1	1	1	1	1	1	1	1	1	1	1	1	1	1	1	1	1	1	1	-	1	1	1	-	2	-	-	1	1	1	1	1	1	1	1	1	1	1	1	1	1	1	1	1	1	1	1	1	1	1	1	1	1	1	1	1	1	1	1	1	-	-	1	1	1	1	1	1	1	-	1	-	1	1	1
100047299|F|0-31:T>C-31:T>C	TGCAGAAGCATGAAATTGAAGACAAAGATTATAGGCACTCAAACACAAAGCTGAATCAATCATGAACCT	TGCAGAAGCATGAAATTGAAGACAAAGATTATAGGCACTCAAACACAAAGCTGAATCAATCATGAACCT	scaffold1583	5160	6	5.107e-29	31:T>C	31	0.988304	0.988166	0.556213	0.443787	0.011834	0.544379	0.023389	0.49368	0.258534	24.5777	17.6106	1	0	0	2	2	2	0	0	2	0	2	0	2	0	2	2	2	2	0	0	0	0	2	2	2	2	0	2	2	0	2	2	2	0	2	0	0	2	2	0	0	2	0	2	0	0	2	0	2	2	2	0	2	2	2	0	0	2	2	2	2	2	0	0	2	2	0	0	0	2	2	2	2	2	2	2	0	0	2	0	2	0	0	0	0	2	2	0	2	2	0	0	2	2	0	0	2	0	2	0	2	2	0	0	2	0	2	2	2	2	2	0	0	0	2	2	2	2	0	0	2	0	-	2	0	0	2	2	2	2	2	2	0	0	2	2	2	0	0	2	0	2	0	0	2	0	0	2	0	2	2	2	0	2	0	2	0	1	1	2	2	2	0	2	0	0	-	0	0	2	0	0
100047307|F|0-43:C>T-43:C>T	TGCAGAAGCCAACCATTAGAACAAGAGATATGGAAGCTTACCTCACTTAAAATATCAGGTTACAGATCG	TGCAGAAGCCAACCATTAGAACAAGAGATATGGAAGCTTACCTCACTTAAAATATCAGGTTAC	scaffold3406	44577	2	3.52436e-25	43:C>T	43	0.923977	1	0.006329	0.993671	0	0.006329	0	0.012578	0.006289	7.53846	3	1	0	0	0	0	0	0	0	0	0	0	0	0	0	0	0	0	0	0	0	0	0	0	0	-	-	0	0	0	0	0	0	0	0	0	0	2	0	0	0	0	0	0	0	0	0	0	0	0	0	0	0	0	0	0	0	0	0	0	0	0	0	0	0	0	0	0	0	0	0	0	0	0	0	0	0	0	0	0	0	0	0	0	0	0	-	0	0	0	0	0	0	0	0	0	0	0	0	-	0	0	0	0	0	0	0	0	0	0	0	0	0	0	0	0	0	0	0	-	0	0	0	-	0	0	0	0	-	0	0	0	0	0	0	0	0	0	-	0	0	0	0	0	0	0	0	0	0	0	0	0	0	0	0	0	0	0	-	-	0	0	0	0	0	0	0	-	-	-	0	0	0
100047312|F|0-56:G>A-56:G>A	TGCAGAAGCCATGAAAAGTTTTGTTATGGGAAGTGGTGTTGTTGGTGATGGTTTGGGTTTGAGAGGATT	TGCAGAAGCCATGAAAAGTTTTGTTATGGGAAGTGGTGTTGTTGGTGATGGTTTGGGTTTGAGAGGATT	scaffold18	274170	2	2.37606e-27	56:G>A	56	0.94152	1	0.006211	0.993789	0	0.006211	0	0.012345	0.006173	5.93939	3	1	0	0	0	0	0	0	0	0	0	0	0	0	0	0	0	0	0	0	0	0	0	0	0	0	0	0	0	0	0	0	0	2	0	0	0	0	0	0	0	0	0	0	0	0	0	0	0	0	0	0	0	0	0	0	0	0	0	0	0	0	0	0	0	0	0	0	0	0	0	0	0	0	0	0	0	0	0	0	0	0	0	0	0	0	0	0	0	0	-	0	0	0	0	0	0	0	0	0	0	0	0	0	0	0	0	0	0	0	0	0	0	0	0	0	0	0	0	0	0	0	-	-	0	0	0	0	0	0	0	0	0	0	0	0	0	0	0	0	0	0	0	0	0	0	-	0	0	0	0	0	0	0	0	0	0	0	0	0	0	0	-	0	-	-	0	-	0	-	-	0	0
100047337|F|0-42:A>G-42:A>G	TGCAGAAGCTGAATATATTGGGGTATCTGAAGCTATTAAACAAGTTGTTTGGTTGAGAAAATTGATGTC	TGCAGAAGCTGAATATATTGGGGTATCTGAAGCTATTAAACAAGTTGTTTGGTTGAGAAAATTGATGTC	scaffold68 cov178	189928	2	2.37606e-27	42:A>G	42	0.836257	0.006993	1	0	0.993007	0.006993	0.013888	0	0.006944	4	3.75776	1	1	1	1	1	1	1	1	1	1	1	-	1	1	1	1	1	1	1	1	1	1	1	1	1	-	1	1	1	1	1	1	1	-	1	-	1	1	1	1	1	-	-	1	1	1	1	1	1	1	1	1	1	1	1	1	1	1	-	1	-	1	1	1	1	1	1	1	1	-	1	1	1	1	1	1	1	1	1	1	1	1	1	1	1	1	1	1	1	1	1	1	1	1	1	1	-	-	1	1	1	1	1	1	1	1	-	-	1	1	1	1	1	1	-	1	1	1	-	-	-	-	1	-	-	1	1	1	1	1	1	1	1	1	1	-	1	-	1	1	1	1	1	1	1	1	1	1	1	1	1	1	1	1	1	1	1	2	-	1	1	1	1	1	-	1	-	1	-	-	-	1
100047342|F|0-28:T>C-28:T>C	TGCAGAAGCTGATTGATAACTTTGGAGTTTGGACAACTTTTAAATAATGGTACACGTCTTTACAGATCG	TGCAGAAGCTGATTGATAACTTTGGAGTTTGGACAACTTTTAAATAATGGTACACGTCTTTAC		0	0	999	28:T>C	28	0.929825	1	0.006289	0.993711	0	0.006289	0	0.0125	0.00625	8.49741	6	1	0	0	0	0	0	0	0	0	0	0	0	0	0	0	0	0	0	0	0	0	0	0	0	0	0	0	0	0	0	0	0	0	0	0	0	0	0	0	0	0	0	0	0	0	0	0	0	0	0	0	0	0	0	0	0	0	0	0	0	0	0	0	0	0	0	0	0	0	0	0	0	0	0	0	0	0	0	0	0	0	0	0	0	0	0	0	0	0	0	0	0	0	0	0	0	0	0	0	0	0	0	0	0	0	0	0	0	0	0	0	-	0	0	0	0	0	0	0	-	0	-	-	-	0	0	0	0	0	0	0	0	0	0	0	0	0	-	0	0	0	0	0	0	0	0	0	0	0	0	0	0	0	0	0	0	0	-	2	0	0	0	0	0	0	-	-	0	-	-	-	0
100047355|F|0-16:C>T-16:C>T	TGCAGAAGCTTATGGTCATGCTCCTTCAATTCGTTGCTGTCAATGCAGTCAGTATTCAAGAGCACCTCT	TGCAGAAGCTTATGGTCATGCTCCTTCAATTCGTTGCTGTCAATGCAGTCAGTATTCAAGAGCACCTCT	scaffold6293	23089	2	5.107e-29	16:C>T	16	0.929825	1	0.012579	0.987421	0	0.012579	0	0.024841	0.01242	4.91146	2.5	1	0	2	0	0	0	0	0	0	0	0	0	0	0	0	0	0	0	0	0	0	0	0	0	-	0	0	0	0	0	0	0	0	0	0	0	0	0	0	0	0	0	2	0	0	0	0	0	0	0	0	0	0	0	0	0	0	0	0	0	0	0	0	0	0	0	0	0	0	0	0	0	0	0	0	0	0	0	0	0	0	0	0	0	0	0	0	0	0	0	0	0	0	0	0	0	0	0	-	0	0	0	0	0	0	0	0	0	0	0	0	0	0	0	0	0	0	0	0	0	-	-	0	0	-	0	0	0	0	0	0	0	0	0	0	0	0	0	0	0	0	0	0	0	0	0	0	0	0	0	0	0	0	0	0	-	0	-	-	0	0	0	0	0	0	0	-	0	-	-	0	-
100047359|F|0-53:T>C-53:T>C	TGCAGAAGCTTGATTATTGAAACTGAGAAGTAGTTCAAAAGATGAAACTATACTTGCTTGTAAAAGTGT	TGCAGAAGCTTGATTATTGAAACTGAGAAGTAGTTCAAAAGATGAAACTATACTTGCTTGTAAAAGTGT	scaffold12698	41694	2	5.14326e-24	53:T>C	53	0.766082	0.572519	0.725191	0.274809	0.427481	0.29771	0.489482	0.398578	0.44403	12.9897	11.1429	1	0	-	2	0	-	0	2	1	-	1	2	-	1	1	-	1	1	2	1	-	2	1	1	-	1	-	1	1	0	1	1	-	0	0	1	-	0	2	1	2	1	0	0	2	1	1	1	1	1	-	1	0	2	0	1	2	-	-	1	-	1	2	2	0	2	0	2	-	0	1	1	-	2	1	0	0	0	2	-	2	-	2	2	-	0	0	2	-	1	2	0	1	1	-	2	2	2	2	0	2	2	1	1	1	1	0	-	-	-	1	1	2	0	2	2	-	0	-	-	-	1	1	2	1	0	-	1	0	-	2	2	-	1	1	-	1	0	2	1	2	1	-	1	0	-	-	2	1	1	0	0	-	1	0	-	-	1	1	1	0	0	1	0	2	0	1	0	2	-	-	2
100047375|F|0-46:C>T-46:C>T	TGCAGAAGGAACTAGTTATTCATACCATTACATTCTTGGTTGGAGCCTTAAGATGGATGTCAGGGCTCC	TGCAGAAGGAACTAGTTATTCATACCATTACATTCTTGGTTGGAGCCTTAAGATGGATGTCAGGGCTCC	scaffold1209	1777	2	2.37606e-27	46:C>T	46	0.77193	0.007576	1	0	0.992424	0.007576	0.015037	0	0.007518	3	2.94	1	1	1	1	-	1	1	1	1	1	1	1	1	1	1	1	1	1	1	1	1	1	1	1	-	1	1	1	1	1	1	-	1	1	1	1	1	1	1	1	-	-	1	1	1	1	1	1	1	1	1	1	-	1	1	1	1	-	-	1	-	1	1	1	1	1	-	1	1	1	1	1	1	1	1	1	1	1	1	1	-	1	1	1	1	-	1	-	-	1	1	1	1	-	1	1	1	1	-	-	-	1	1	1	1	1	-	1	1	-	1	1	1	1	-	1	1	1	1	-	-	-	-	2	-	1	1	1	1	-	1	-	1	-	1	1	1	1	-	1	1	-	1	1	1	1	1	1	1	1	1	1	1	1	1	1	1	-	-	1	-	1	1	1	1	1	-	-	-	-	-	1
100047376|F|0-66:T>A-66:T>A	TGCAGAAGGAACTGACTCAGACATTGGCTTGCTTGGAATTGGTGGTGCTTAAATCAGCAGGAAATTTGG	TGCAGAAGGAACTGACTCAGACATTGGCTTGCTTGGAATTGGTGGTGCTTAAATCAGCAGGAAATTTGG		0	0	999	66:T>A	66	0.71345	1	0.008197	0.991803	0	0.008197	0	0.016259	0.00813	4.50331	4	1	-	-	0	0	0	0	0	0	-	0	0	0	-	0	0	0	0	0	0	0	0	-	-	-	-	-	-	0	0	0	0	-	0	-	0	0	0	0	0	0	0	0	0	0	0	0	0	0	-	-	0	0	0	0	0	-	0	-	0	0	-	0	-	0	0	-	0	-	0	0	0	0	0	0	0	-	0	0	0	0	0	0	0	0	0	0	0	0	0	0	0	0	-	-	0	0	0	0	0	-	-	0	-	0	0	0	0	0	-	0	0	0	0	-	-	0	-	0	2	0	0	-	-	0	0	0	0	0	-	0	0	0	-	0	-	0	-	0	0	0	0	-	-	0	-	0	0	0	0	-	0	0	0	-	0	0	-	-	0	-	0	0	-	0	0	-	0	-	-	0	-
100047389|F|0-36:C>T-36:C>T	TGCAGAAGGAGATTGATGTTAGTTTATTCCTATGATCCAGTCTTCTTTTCTTGATACTTGAATTATTAG	TGCAGAAGGAGATTGATGTTAGTTTATTCCTATGATCCAGTCTTCTTTTCTTGATACTTGAATTATTAG	scaffold4894	31291	2	5.107e-29	36:C>T	36	0.994152	0.723529	0.717647	0.282353	0.276471	0.441176	0.400069	0.40526	0.402664	22.9801	22.2905	1	1	2	2	2	2	0	2	2	2	1	2	1	2	1	0	2	0	1	0	1	1	0	1	0	1	1	1	0	1	2	2	2	2	0	2	2	2	1	2	0	0	2	1	2	0	2	2	1	2	1	2	1	2	1	2	0	0	2	1	0	2	2	2	0	1	0	0	0	2	0	0	0	2	1	1	1	2	2	1	1	2	0	0	0	2	2	2	1	1	2	2	2	0	2	2	1	1	2	2	0	0	2	2	2	2	0	1	0	1	2	0	0	2	1	2	0	1	0	0	2	1	1	0	2	1	1	2	2	0	2	2	1	2	1	2	2	0	2	0	0	1	1	1	0	0	0	0	2	0	2	0	2	0	2	2	2	1	2	2	2	1	2	2	2	0	-	0	1	2	1	1
100047423|F|0-8:G>A-8:G>A	TGCAGAAGGTACAATAGTAAAATTAAAAATCATAAAAAACAATTCGATGTTGAATTCAACACAAAAAAC	TGCAGAAGGTACAATAGTAAAATTAAAAATCATAAAAAACAATTCGATGTTGAATTCAACACAAAAAAC	scaffold5512	13794	2	5.107e-29	8:G>A	8	0.760234	0.630769	0.707692	0.292308	0.369231	0.338462	0.465799	0.413728	0.439763	19.45	19.4324	1	0	-	1	2	-	1	1	0	1	-	1	2	2	1	2	1	2	1	0	2	-	-	0	0	2	2	-	1	0	-	-	-	1	2	1	-	1	0	-	0	2	1	0	1	-	2	-	2	-	0	-	-	0	0	1	1	-	2	1	1	2	0	1	1	2	0	2	2	1	0	0	-	1	0	1	1	-	-	0	2	0	1	1	-	1	-	2	2	1	1	1	2	0	2	-	1	2	2	2	1	-	-	1	0	1	1	-	1	0	0	0	2	0	2	-	-	1	0	0	-	0	-	2	-	2	1	0	-	0	2	2	2	2	2	0	1	-	1	1	0	-	2	-	0	-	1	0	0	2	1	2	2	0	-	2	-	2	2	-	1	0	1	2	0	1	-	1	-	2	2	1
100047424|F|0-24:G>A-24:G>A	TGCAGAAGGTACTGGACTGAAGGTGGCTCTCTCAGGAATGTCCCTGTTGGTGGTGGCTCCAGAAAAAAC	TGCAGAAGGTACTGGACTGAAGGTGGCTCTCTCAGGAATGTCCCTGTTGGTGGTGGCTCCAGAAAAAAC	scaffold4594	33589	2	5.107e-29	24:G>A	24	0.982456	1	0.005952	0.994048	0	0.005952	0	0.011834	0.005917	9.97573	3	1	0	0	0	0	0	0	0	0	0	0	0	0	0	0	0	0	0	0	0	0	0	0	0	0	0	0	0	0	0	0	0	0	0	0	0	0	0	0	0	0	0	0	0	0	0	0	0	0	0	0	0	0	0	0	0	0	0	0	0	0	0	0	0	0	0	0	0	0	0	0	0	0	0	0	0	0	0	0	0	0	0	0	0	0	0	0	0	0	0	0	0	0	0	0	0	0	0	0	0	0	0	0	0	0	0	0	0	0	0	0	0	0	0	0	0	0	0	0	0	0	0	-	0	0	0	0	0	0	0	0	0	0	0	0	0	0	0	0	0	0	0	0	2	0	0	0	0	0	0	0	0	0	0	0	0	0	-	-	0	0	0	0	0	0	0	0	0	0	0	0	0
100047426|F|0-68:T>A-68:T>A	TGCAGAAGGTCAACTTGAATGTTGGCTTGTAGTTTGAGTCTCACAAGGATGAAGCTTGCAAGTTTTACT	TGCAGAAGGTCAACTTGAATGTTGGCTTGTAGTTTGAGTCTCACAAGGATGAAGCTTGCAAGTTTTACT	scaffold6952	328019	2	5.107e-29	68:T>A	68	0.77193	0.992424	0.007576	0.992424	0.007576	0	0.015037	0.015037	0.015037	4.47436	3	1	0	0	0	0	0	0	0	0	0	0	0	-	0	0	-	-	0	0	0	-	0	0	0	-	0	-	0	0	0	0	0	-	0	-	-	0	-	0	0	0	0	-	0	0	0	0	0	0	0	0	0	0	0	-	0	0	0	0	0	-	0	0	0	0	0	0	0	0	-	0	0	-	0	0	0	-	0	0	-	0	0	0	0	-	0	0	0	0	0	0	0	0	0	0	0	0	0	0	0	0	0	0	0	0	0	0	0	-	0	0	0	0	0	0	0	0	-	0	0	-	-	-	0	0	-	-	0	-	-	0	0	-	0	0	1	0	0	0	0	0	-	-	0	0	0	-	0	0	0	0	0	0	0	0	-	-	-	-	0	0	0	0	-	0	0	0	-	-	0	-	0
100047450|F|0-8:T>A-8:T>A	TGCAGAAGTAAATCATGTCAATGGGTCTAAAGTGTAAACATAACACGGTGAAAAAGGTAACTATAACAA	TGCAGAAGTAAATCATGTCAATGGGTCTAAAGTGTAAACATAACACGGTGAAAAAGGTAACTATAACAA	scaffold112	144955	4	5.107e-29	8:T>A	8	1	0.982456	0.520468	0.479532	0.017544	0.502924	0.034472	0.499162	0.266817	24.1981	13.8173	1	0	0	0	2	2	0	0	0	2	2	2	2	0	0	0	2	0	2	0	2	2	2	2	2	2	0	2	2	0	0	0	2	0	2	0	2	0	2	2	2	0	0	0	2	2	0	0	2	2	0	2	2	0	2	0	2	0	2	2	2	0	2	0	0	0	2	2	2	0	0	0	0	0	0	2	0	2	2	2	2	2	0	0	0	2	0	0	0	2	0	2	2	2	2	0	2	2	2	2	0	0	0	0	0	2	0	0	0	2	2	2	0	0	0	0	2	0	0	0	2	0	2	0	2	0	0	2	2	2	2	2	2	2	2	0	2	2	0	2	0	0	0	2	2	0	2	0	2	2	0	0	0	2	0	0	2	1	2	2	2	0	2	2	0	0	0	0	1	1	2	2
100047459|F|0-31:G>A-31:G>A	TGCAGAAGTACTTGATTCCGATGTTGTTCAGGAGAAACATTAAGTTTAATTGATAACAGATAAGTAGGG	TGCAGAAGTACTTGATTCCGATGTTGTTCAGGAGAAACATTAAGTTTAATTGATAACAGATAAGTAGGG	scaffold5503	5284	2	5.107e-29	31:G>A	31	0.94152	1	0.012422	0.987578	0	0.012422	0	0.024536	0.012268	4.97409	2.5	1	0	0	0	0	0	0	0	0	0	0	0	0	0	0	0	0	0	0	0	0	0	0	0	0	0	0	0	0	0	0	0	0	0	0	0	0	0	0	0	0	0	0	0	0	0	0	-	0	0	0	0	0	0	0	0	0	0	0	0	0	0	0	0	0	0	0	0	0	0	0	0	0	0	0	0	0	0	-	0	0	0	0	0	0	0	0	0	0	0	0	0	0	0	2	0	0	0	0	0	0	-	0	0	0	0	0	0	0	0	0	0	0	0	0	0	0	0	0	0	0	0	-	0	0	0	0	0	0	0	0	0	0	0	0	0	0	0	0	0	0	0	0	0	-	0	0	0	0	2	0	0	0	0	0	0	0	-	0	0	0	0	-	0	0	0	-	-	-	0	0	0
100047488|F|0-5:A>G-5:A>G	TGCAGAAGTCTTTGTGGTCTGAAAGTACCTTCTGCATCAATATACATAGCTTTTCCTTCACCACCTCCT	TGCAGAAGTCTTTGTGGTCTGAAAGTACCTTCTGCATCAATATACATAGCTTTTCCTTCACCACCTCCT	scaffold1702	8693	2	5.107e-29	5:A>G	5	0.994152	1	0.005882	0.994118	0	0.005882	0	0.011696	0.005848	15.11	6	1	0	0	0	0	0	0	0	0	0	0	0	0	0	0	0	0	0	0	0	0	0	0	0	0	0	0	0	0	0	0	0	0	0	0	0	0	0	0	0	0	0	0	0	0	0	0	0	0	0	0	0	0	0	0	0	0	0	0	0	0	0	0	0	0	0	0	0	0	0	0	0	0	0	0	0	0	0	0	0	0	0	0	0	0	0	0	0	0	0	0	0	0	0	0	0	0	0	0	0	0	0	0	0	0	0	0	0	0	0	0	0	0	0	0	0	0	0	0	0	0	0	0	0	0	0	0	0	0	0	0	0	0	0	0	0	0	0	0	0	0	0	0	0	0	0	0	0	0	0	0	0	0	0	0	0	0	-	0	0	0	0	0	0	0	0	2	0	0	0	0	0
100047490|F|0-56:T>C-56:T>C	TGCAGAAGTGAACGTCTGTCAAGGTTCTCTAGTTTACCAACTTTATCATTTGGGTATTAACGAACTCAC	TGCAGAAGTGAACGTCTGTCAAGGTTCTCTAGTTTACCAACTTTATCATTTGGGTATTAACGAACTCAC	scaffold15296	6166	2	5.14326e-24	56:T>C	56	0.994152	1	0.005882	0.994118	0	0.005882	0	0.011696	0.005848	10.689	5	1	0	0	0	0	0	0	0	0	0	0	0	0	0	0	0	0	0	0	0	0	0	0	0	0	0	0	0	0	0	0	0	0	0	0	0	0	0	0	0	0	0	0	0	0	0	0	0	0	0	0	0	0	0	0	0	0	0	0	0	0	0	0	0	0	0	0	0	0	0	0	0	0	0	0	0	0	0	0	0	0	0	0	0	0	0	0	0	0	0	0	0	0	0	0	0	0	0	0	0	0	0	0	0	0	0	0	0	0	0	0	0	0	0	0	0	0	0	0	0	0	0	2	0	0	0	0	0	0	0	0	0	0	0	0	0	0	0	0	0	0	0	0	0	0	0	0	0	0	0	0	0	0	0	0	0	0	0	0	0	0	0	0	0	0	0	-	0	0	0	0	0
100047502|F|0-37:C>T-37:C>T	TGCAGAAGTGCTCCAAGGCTTCGTGTTGATCTTAATTCATATCAAGGTATTATGAATTCTTTTCCTATA	TGCAGAAGTGCTCCAAGGCTTCGTGTTGATCTTAATTCATATCAAGGTATTATGAATTCTTTTCCTATA	scaffold394	49177	2	5.107e-29	37:C>T	37	0.97076	1	0.012048	0.987952	0	0.012048	0	0.023806	0.011903	8.29208	2.5	1	0	0	0	0	0	0	0	0	0	0	0	0	0	0	0	0	0	0	0	0	0	0	0	-	2	0	0	0	0	0	0	0	0	0	0	0	0	0	0	0	0	0	0	0	0	0	0	0	0	0	0	0	0	0	0	0	0	0	0	0	0	0	0	0	0	0	0	0	-	0	0	0	0	0	0	0	0	0	0	0	0	0	0	0	0	0	0	2	0	0	0	0	0	0	0	0	0	0	0	0	0	0	0	0	0	0	0	0	0	0	0	0	0	0	0	0	0	-	0	0	0	-	0	0	0	0	0	0	0	0	0	0	0	0	0	0	0	0	0	0	0	0	0	0	0	0	0	0	0	0	0	0	0	0	0	0	0	0	0	0	0	0	0	0	0	-	0	0	0	0	0
100047517|F|0-66:G>T-66:G>T	TGCAGAAGTGTTCATGGTTTCAATTCGATCTTGTTGTATATAGCATTGTATACCATTGCTCTTGGTGAA	TGCAGAAGTGTTCATGGTTTCAATTCGATCTTGTTGTATATAGCATTGTATACCATTGCTCTTGGTGAA	scaffold13649	2286	2	5.107e-29	66:G>T	66	0.97076	0.993976	0.006024	0.993976	0.006024	0	0.011976	0.011976	0.011976	4.2266	3	1	0	0	0	0	0	0	0	0	0	0	0	0	0	0	0	0	0	0	0	0	0	-	0	0	0	0	0	0	0	0	0	0	0	0	0	0	0	0	0	0	0	0	0	0	0	0	0	0	0	0	0	0	0	0	0	0	0	0	0	0	0	0	0	0	0	1	0	0	0	0	0	0	0	0	0	0	0	0	0	0	0	0	0	0	0	0	0	0	0	0	0	0	0	0	0	0	0	0	0	0	0	0	0	0	0	0	0	0	0	0	0	0	0	0	0	0	0	0	0	0	0	0	0	0	0	0	0	0	0	0	0	0	0	0	0	0	0	0	0	0	0	0	-	0	0	0	0	0	-	0	0	0	0	0	0	0	-	0	0	0	0	0	0	0	0	0	0	0	0	-	0
100047534|F|0-27:C>T-27:C>T	TGCAGAAGTTATTCTTTTTCTTTCCTGCTGATAGATTTGGCACTTGAATTATCCTAATCAACTTTTTTT	TGCAGAAGTTATTCTTTTTCTTTCCTGCTGATAGATTTGGCACTTGAATTATCCTAATCAACTTTTTTT	scaffold1552	72396	2	2.37606e-27	27:C>T	27	0.982456	0.970238	0.535714	0.464286	0.029762	0.505952	0.057752	0.497449	0.277601	6.33831	4.35135	1	2	0	0	0	0	2	2	2	0	0	2	2	2	0	2	0	0	0	2	0	0	0	0	2	2	0	2	2	0	0	0	2	2	0	0	2	0	0	1	0	0	0	0	1	2	0	0	2	2	0	0	2	2	0	2	2	2	2	2	2	2	0	0	0	2	1	2	2	0	2	2	0	2	2	2	2	0	0	0	0	2	0	0	0	2	0	0	0	0	2	0	2	0	0	2	2	0	2	0	2	0	2	2	0	0	2	0	0	0	2	2	2	0	2	2	2	2	0	0	0	2	-	2	0	2	2	0	0	0	0	0	2	2	2	2	2	2	2	2	0	2	2	2	0	0	2	2	2	0	2	2	2	2	0	0	0	-	2	0	2	2	0	2	2	2	-	1	1	2	2	0
100047537|F|0-22:A>G-22:A>G	TGCAGAAGTTATTGCATCTTGCACAATTCGTATTCTGAAATTCATCTGATTATTACAAAACAAAAAAAA	TGCAGAAGTTATTGCATCTTGCACAATTCGTATTCTGAAATTCATCTGATTATTACAAAACAAAAAAAA	scaffold260	68084	2	5.107e-29	22:A>G	22	1	0.982456	0.51462	0.48538	0.017544	0.497076	0.034472	0.499573	0.267022	11.2802	7.1215	1	0	0	2	2	0	2	0	2	0	0	2	0	0	0	2	0	0	2	2	0	2	1	0	2	2	2	0	0	2	2	2	2	2	0	0	2	2	0	0	2	0	2	2	2	2	2	0	0	0	2	0	0	0	0	2	2	0	2	0	2	0	0	0	2	2	0	0	0	0	0	0	2	2	2	0	2	2	0	0	0	2	0	0	2	2	2	0	2	2	0	0	2	2	2	2	2	0	0	2	2	0	2	2	0	2	2	2	2	0	2	2	0	2	0	0	2	2	2	2	0	1	2	0	0	0	0	0	2	0	2	2	0	0	0	2	2	0	2	0	2	2	0	0	2	0	0	2	0	2	0	2	0	0	0	2	0	0	0	2	0	0	2	2	2	2	1	2	2	2	0	0
100047540|F|0-39:A>C-39:A>C	TGCAGAAGTTCACAACTTGTCAGAAAAGGTGTGTTTTTTACGTCTCTTTCGCTATTTTTTGAGAGGGGT	TGCAGAAGTTCACAACTTGTCAGAAAAGGTGTGTTTTTTACGTCTCTTTCGCTATTTTTTGAGAGGGGT		0	0	999	39:A>C	39	0.994152	1	0.535294	0.464706	0	0.535294	0	0.497509	0.248754	13.6986	7.62832	1	0	2	0	0	2	2	2	0	2	0	0	2	0	2	2	2	0	2	0	0	2	2	2	0	2	2	0	0	2	2	2	2	2	0	0	0	0	0	0	0	2	2	2	0	2	2	0	2	2	2	2	0	0	0	0	2	0	2	2	2	0	2	2	2	2	2	0	2	2	2	2	2	2	0	2	2	2	0	0	0	2	0	0	2	0	0	2	0	0	2	0	2	2	2	2	0	0	2	2	2	2	2	0	0	0	0	2	0	2	2	2	2	2	0	0	0	2	0	0	2	2	2	0	0	2	2	2	0	2	0	0	0	0	2	0	2	0	2	0	0	2	2	2	0	0	2	0	0	0	2	0	2	0	0	0	0	0	0	2	2	2	0	2	2	2	-	0	0	2	0	2
100047548|F|0-25:G>A-25:G>A	TGCAGAAGTTGAGGATGACGTAGGTGAAGAATAATAATAAGAGTTTTCTACAAAAGTGACATGCTTAGA	TGCAGAAGTTGAGGATGACGTAGGTGAAGAATAATAATAAGAGTTTTCTACAAAAGTGACATGCTTAGA	scaffold1364 cov182	41912	1	2.39293e-22	25:G>A	25	0.812865	0.992806	0.007194	0.992806	0.007194	0	0.014285	0.014285	0.014285	12.7857	3	1	0	0	0	-	-	0	0	-	0	0	0	0	0	0	-	-	0	0	0	0	0	0	0	0	0	0	0	0	0	0	0	0	-	0	0	0	-	0	0	0	0	0	-	0	0	-	-	0	0	0	0	0	0	0	-	0	0	0	0	0	0	0	0	0	0	0	0	0	0	0	0	0	0	0	0	0	0	0	-	0	0	0	0	-	0	-	-	0	0	0	-	0	0	0	0	0	-	0	-	0	0	0	0	0	-	0	0	0	0	0	-	0	0	0	0	0	0	0	0	0	-	1	0	0	-	0	0	0	0	0	0	-	0	0	0	-	0	0	0	-	0	0	0	0	0	0	0	0	-	0	-	0	-	0	0	0	0	0	0	0	0	0	0	-	-	-	0	0	0	-	0
100047559|F|0-55:G>A-55:G>A	TGCAGAAGTTGGAACTTGACAAGGAAACAAAAACACTGCATGCTCAAATATAAGGGCTTCATGGAATTT	TGCAGAAGTTGGAACTTGACAAGGAAACAAAAACACTGCATGCTCAAATATAAGGGCTTCATGGAATTT	scaffold1753	12035	4	5.107e-29	55:G>A	55	0.982456	1	0.529762	0.470238	0	0.529762	0	0.498228	0.249114	17.5097	10.8879	1	2	0	2	0	2	0	2	2	2	2	0	2	2	0	0	2	0	0	0	0	0	2	2	2	2	0	2	0	2	2	2	0	0	0	0	0	0	2	0	2	2	0	0	0	0	2	2	0	0	2	2	2	2	2	0	2	2	2	2	0	2	2	2	0	0	0	2	0	2	2	2	2	0	0	2	0	0	0	2	2	2	2	2	0	0	2	0	2	0	0	2	2	0	0	2	0	0	0	0	2	2	2	0	2	2	2	2	0	0	2	0	0	0	2	0	2	0	0	0	0	-	-	0	2	2	2	2	0	2	2	2	2	2	0	0	2	2	2	2	0	0	2	0	0	2	0	2	2	2	2	0	0	0	2	2	0	0	0	2	2	0	2	0	0	0	-	2	0	2	2	2
100047567|F|0-63:C>T-63:C>T	TGCAGAAGTTGTTCTGTTAGTGTTTGTTTAATGTTTCAGTCTAAGTTGGTTGTGTTGAGTCAGCTTGTA	TGCAGAAGTTGTTCTGTTAGTGTTTGTTTAATGTTTCAGTCTAAGTTGGTTGTGTTGAGTCAGCTTGTA	scaffold3032	119681	2	5.107e-29	63:C>T	63	0.953216	1	0.006135	0.993865	0	0.006135	0	0.012195	0.006097	7.67662	3	1	0	0	0	0	0	0	0	0	0	0	0	0	0	0	0	0	0	0	0	0	0	0	-	0	0	0	0	0	0	0	0	0	0	0	0	0	0	0	0	0	0	0	0	2	0	0	0	0	0	0	0	0	0	0	0	0	0	0	0	0	0	0	0	0	0	0	0	0	0	0	0	0	0	0	0	0	0	0	0	0	0	0	0	0	0	0	0	0	0	0	0	0	0	0	0	0	0	0	0	0	0	0	0	0	0	0	0	0	0	0	0	0	0	0	0	0	0	0	0	0	-	-	0	0	0	0	0	0	0	0	0	0	0	0	0	0	0	0	0	0	0	0	0	0	0	0	0	0	0	0	0	0	0	0	0	0	-	0	0	0	0	-	0	0	-	-	0	0	-	0	0
100047570|F|0-66:C>T-66:C>T	TGCAGAAGTTTCATAGCCCTTCACTTGCAGCAGTTCATGTTTGACTCAGCAAATATCATAGTGACTCAA	TGCAGAAGTTTCATAGCCCTTCACTTGCAGCAGTTCATGTTTGACTCAGCAAATATCATAGTGACTCAA	scaffold1109	9612	2	5.107e-29	66:C>T	66	0.988304	1	0.005917	0.994083	0	0.005917	0	0.011764	0.005882	10.5845	3	1	0	0	0	0	0	0	0	0	0	0	0	0	0	0	0	0	0	0	0	0	0	0	2	0	0	0	0	0	0	0	0	0	0	0	0	0	0	0	0	0	0	0	0	0	0	0	0	0	0	0	0	0	0	0	0	0	0	0	0	0	0	0	0	0	0	0	0	0	0	0	0	0	0	0	0	0	0	0	0	0	0	0	0	0	0	0	0	0	0	0	0	0	0	0	0	0	0	0	0	0	0	0	0	0	0	0	0	0	0	0	0	0	0	0	0	0	0	-	0	0	0	0	0	0	0	0	0	0	0	0	0	0	0	0	0	0	0	0	0	0	0	0	0	0	0	0	0	0	0	0	0	0	0	0	0	0	0	0	0	0	0	0	0	0	0	-	0	0	0	0	0
100047594|F|0-43:T>G-43:T>G	TGCAGAATAAAGAGCAAGTGAAGCTGCCAGTGGACGACTCTGGTGGGGTCGATCTCCAACTGGCACGTT	TGCAGAATAAAGAGCAAGTGAAGCTGCCAGTGGACGACTCTGGTGGGGTCGATCTCCAACTGGCACGTT		0	0	999	43:T>G	43	0.976608	1	0.005988	0.994012	0	0.005988	0	0.011904	0.005952	9.59223	3	1	0	0	0	0	0	0	0	0	0	0	0	0	0	0	0	0	0	0	0	0	0	0	0	0	0	0	0	0	0	0	0	0	0	0	0	0	0	0	0	0	0	0	0	0	0	0	0	0	0	0	0	0	0	0	0	0	0	0	0	0	0	0	0	0	0	0	0	0	0	0	0	0	0	0	0	0	0	0	0	0	0	0	0	0	0	0	0	0	0	0	0	0	0	0	0	0	0	0	0	0	0	0	0	0	0	0	0	0	0	0	0	0	0	0	0	0	0	0	0	0	0	-	0	0	0	0	0	0	0	0	0	0	0	0	0	0	0	0	0	0	0	0	0	0	0	0	0	0	0	0	0	0	0	0	0	0	2	-	0	0	-	0	0	0	0	-	0	0	0	0	0
100047598|F|0-66:T>C-66:T>C	TGCAGAATAAATCTAGAACTTACATTTGATAAGATGCTTAGAGATTCTCTTGGAGTTGGTTTGGAATCT	TGCAGAATAAATCTAGAACTTACATTTGATAAGATGCTTAGAGATTCTCTTGGAGTTGGTTTGGAATCT	scaffold2006	33954	2	5.107e-29	66:T>C	66	0.976608	1	0.011976	0.988024	0	0.011976	0	0.023665	0.011833	7.51961	2.5	1	0	0	0	0	0	0	0	0	0	0	0	0	0	0	0	0	0	0	0	0	0	0	0	0	0	0	0	0	0	0	0	0	0	0	0	0	0	0	0	0	0	0	0	0	0	0	0	0	0	0	0	0	0	0	0	0	0	0	0	0	0	0	0	0	0	0	0	0	0	0	0	0	0	0	0	0	0	0	0	0	0	0	0	0	0	0	0	0	0	0	0	0	0	0	0	0	0	0	0	0	0	0	0	0	0	0	0	0	0	0	0	2	0	0	0	0	0	0	0	0	0	0	-	-	0	0	0	0	0	0	0	0	0	0	0	0	0	0	0	0	0	0	0	0	0	0	0	0	0	0	0	0	0	0	0	0	-	0	0	0	0	0	0	0	0	2	0	-	0	0	0
100047625|F|0-62:T>C-62:T>C	TGCAGAATAATTCTATACTATCATATGTGATTTTCAAATGGCAATAGGAAAAAAAGTTATTATCTTCTC	TGCAGAATAATTCTATACTATCATATGTGATTTTCAAATGGCAATAGGAAAAAAAGTTATTATCTTCTC		0	0	999	62:T>C	62	0.994152	1	0.488235	0.511765	0	0.488235	0	0.499723	0.249862	17.2392	11.5289	1	0	2	0	2	2	2	2	0	2	0	0	0	0	0	0	0	2	0	2	0	0	0	2	0	2	2	0	2	2	0	0	2	2	0	0	2	0	2	2	2	0	2	2	0	0	0	0	2	2	2	2	2	0	2	0	0	2	2	2	2	2	2	2	0	0	0	0	0	0	2	2	2	0	0	0	2	2	2	0	2	0	2	2	0	2	2	2	2	0	0	0	0	0	2	0	0	0	2	2	2	0	2	0	0	2	2	0	0	0	2	2	2	2	2	2	0	0	2	0	0	2	0	0	2	0	2	2	0	2	0	0	0	0	2	0	0	0	2	0	0	2	0	0	0	0	2	2	0	2	2	2	2	2	0	0	2	0	-	2	2	2	0	0	0	2	0	2	0	2	0	0
100047636|F|0-14:G>A-14:G>A	TGCAGAATAGAACAGTGTTCCTTCATTTCCAAAATGACAACAGTGTCATTCAATGATGAAGTGAAATGA	TGCAGAATAGAACAGTGTTCCTTCATTTCCAAAATGACAACAGTGTCATTCAATGATGAAGTGAAATGA	scaffold812	111265	2	5.107e-29	14:G>A	14	1	1	0.011696	0.988304	0	0.011696	0	0.023118	0.011559	26.8048	7.5	1	0	0	0	0	0	0	0	0	0	0	0	0	0	0	0	0	0	0	0	0	0	0	0	0	0	0	0	0	0	0	0	0	0	0	0	0	0	0	0	0	0	0	0	0	0	0	0	0	0	0	0	0	0	0	0	0	0	0	0	0	0	0	0	0	0	0	0	0	0	0	0	0	0	0	0	0	0	0	0	0	0	0	0	0	0	0	0	0	0	0	0	0	0	0	0	0	0	0	0	0	0	0	0	0	2	0	0	0	0	0	0	0	0	0	0	0	0	0	0	0	0	0	0	0	0	0	0	0	0	0	0	0	0	0	0	0	0	0	0	0	0	0	0	0	0	0	0	0	0	0	0	0	0	0	0	0	0	2	0	0	0	0	0	0	0	0	0	0	0	0	0
100047646|F|0-57:A>G-57:A>G	TGCAGAATAGTAACTCATCTTCCAGGCATCAATAGCTTCTTCGTCCCGTGCAATACTATTCTGTAAATA	TGCAGAATAGTAACTCATCTTCCAGGCATCAATAGCTTCTTCGTCCCGTGCAATACTATTCTGTAAATA	scaffold13	21597	2	5.107e-29	57:A>G	57	1	0.97076	0.508772	0.491228	0.02924	0.479532	0.05677	0.499846	0.278308	7.21287	4.56075	1	0	2	2	0	0	2	2	0	0	0	0	2	0	0	2	2	0	0	2	0	0	0	0	0	0	0	0	0	2	2	2	2	2	0	0	2	0	2	2	0	0	0	0	0	2	2	2	2	2	2	0	2	2	0	2	0	2	0	2	2	2	2	2	2	0	0	0	2	2	2	2	2	0	2	2	0	0	2	0	2	0	0	0	2	0	2	2	2	2	1	2	0	2	2	0	0	0	2	2	0	2	0	0	2	2	2	0	2	2	2	2	2	2	0	0	2	0	0	0	0	0	1	2	1	0	2	0	2	0	2	2	0	2	2	0	2	0	2	2	0	2	2	0	2	0	1	0	0	2	0	0	0	0	2	0	0	0	0	2	2	0	2	0	1	2	0	2	0	0	0	0
100047654|F|0-58:A>G-58:A>G	TGCAGAATATACAAGGAATCAATAAAGAACATGTTCTTTGCCTTCATTGCCAATTTGAACTAGGATTCT	TGCAGAATATACAAGGAATCAATAAAGAACATGTTCTTTGCCTTCATTGCCAATTTGAACTAGGATTCT	scaffold552	1144309	2	5.107e-29	58:A>G	58	0.994152	1	0.005882	0.994118	0	0.005882	0	0.011696	0.005848	9.15311	4	1	0	0	0	0	0	0	0	0	0	0	0	0	0	0	0	0	0	0	0	0	0	0	0	0	0	0	0	0	0	0	0	0	0	0	0	0	0	0	0	0	0	0	0	0	0	0	0	0	0	0	0	0	0	0	0	0	0	0	0	0	0	0	0	0	0	0	0	0	0	0	0	0	0	0	0	0	0	0	0	0	0	0	0	0	0	0	0	0	0	0	0	0	0	0	0	0	0	0	0	0	0	0	0	0	0	0	0	0	0	0	0	0	0	0	0	0	0	0	0	0	0	2	0	0	0	0	0	0	0	0	0	0	0	0	0	0	0	0	0	0	0	0	0	0	0	0	0	0	0	0	0	0	0	0	0	0	0	0	0	0	0	0	0	0	0	-	0	0	0	0	0
100047655|F|0-23:G>A-23:G>A	TGCAGAATATACTCTGGCTAGATGACCGGACCCAACTCATAAGTTAATGGCAGAAGAGGTTGTATGCTA	TGCAGAATATACTCTGGCTAGATGACCGGACCCAACTCATAAGTTAATGGCAGAAGAGGTTGTATGCTA	scaffold2107	214349	2	5.107e-29	23:G>A	23	0.988304	1	0.005917	0.994083	0	0.005917	0	0.011764	0.005882	8.66667	3	1	0	0	0	0	0	0	0	0	0	0	0	0	0	0	0	0	0	0	0	0	0	0	0	0	2	0	0	0	0	0	0	0	0	0	0	0	0	0	0	0	0	0	0	0	0	0	0	0	0	0	0	0	0	0	0	0	0	0	0	0	0	0	0	0	0	0	0	0	0	0	0	0	0	0	0	0	0	0	0	0	0	0	0	0	0	0	0	0	0	0	0	0	0	0	0	0	0	0	0	0	0	0	0	0	0	0	0	0	0	0	0	0	0	0	0	0	0	0	0	0	0	0	0	0	0	0	0	0	0	0	0	0	0	0	0	0	0	0	0	0	0	0	0	0	0	0	0	0	0	0	0	0	0	0	0	0	0	0	0	0	0	0	0	0	0	-	0	0	-	0	0
100047660|F|0-49:T>C-49:T>C	TGCAGAATATATAAATAAATAAAATGAATACTGTCTTATTGGAATGTATTAGATTACTTCAAGCAATTG	TGCAGAATATATAAATAAATAAAATGAATACTGTCTTATTGGAATGTATTAGATTACTTCAAGCAATTG	scaffold11657 cov216	289	2	5.107e-29	49:T>C	49	1	1	0.77193	0.22807	0	0.77193	0	0.352108	0.176054	49.9571	22.2683	1	2	2	2	2	2	2	0	2	2	2	2	0	2	2	2	2	0	0	2	0	0	0	2	2	2	2	2	2	2	2	2	2	2	2	2	2	2	2	2	0	2	2	2	2	2	2	2	0	2	2	2	0	2	2	2	0	2	0	0	0	2	2	2	2	2	2	2	2	2	2	2	2	2	2	2	2	2	2	2	0	2	2	2	2	2	0	2	2	2	2	2	2	2	2	2	0	2	2	2	2	2	2	2	0	2	2	0	2	2	0	2	2	2	0	0	2	0	2	2	2	0	0	2	2	2	0	2	0	0	2	2	2	2	0	2	2	2	0	2	0	2	0	2	2	2	2	0	2	2	2	0	0	2	2	2	2	0	0	2	0	2	2	2	2	2	2	2	2	0	2	2
100047667|F|0-68:G>A-68:G>A	TGCAGAATATCGAAGATGCGAAGAACAAGGATAAAAGGAATTCTTATCTTTATTCTATGTGGCAGATTG	TGCAGAATATCGAAGATGCGAAGAACAAGGATAAAAGGAATTCTTATCTTTATTCTATGTGGCAGATTG	scaffold1213	43952	2	5.107e-29	68:G>A	68	0.859649	1	0.006803	0.993197	0	0.006803	0	0.013513	0.006756	3.32558	3	1	0	0	0	0	0	0	0	0	-	0	0	0	0	0	0	0	-	-	0	0	0	0	0	-	0	0	0	0	0	0	-	0	0	0	0	0	0	-	0	0	0	0	0	0	0	0	0	-	0	0	0	0	0	0	0	0	0	0	0	0	0	0	0	0	0	0	0	0	0	0	0	0	0	0	0	0	0	-	0	-	0	0	0	0	0	0	0	0	0	0	0	-	0	0	0	-	0	0	0	0	0	0	0	0	0	0	-	0	0	0	0	0	0	0	0	0	0	-	0	0	-	-	0	0	0	2	0	0	0	0	0	0	0	0	0	0	0	0	0	0	0	-	-	-	0	0	0	-	0	0	-	0	0	0	-	0	-	0	0	0	0	0	0	-	0	0	0	-	0	0	0
100047668|F|0-40:G>A-40:G>A	TGCAGAATATCGCAAATAAAATAACCAACTTGACAATAAGGAAATAATTCAAACATAACATCTCACATT	TGCAGAATATCGCAAATAAAATAACCAACTTGACAATAAGGAAATAATTCAAACATAACATCTCACATT	scaffold1113	216308	2	5.107e-29	40:G>A	40	0.988304	0.982249	0.508876	0.491124	0.017751	0.491124	0.034873	0.499842	0.267358	21.561	18.3429	1	0	2	2	2	0	0	2	0	0	2	0	0	2	2	0	0	2	2	2	2	2	2	0	0	0	0	2	0	0	2	2	2	0	2	2	0	2	0	0	0	0	2	0	0	2	0	0	0	2	2	2	2	2	0	0	0	0	0	2	0	0	2	0	2	2	2	2	2	0	2	2	0	0	0	0	0	2	2	0	2	0	2	2	0	0	2	0	0	2	0	0	0	0	2	2	2	2	2	2	0	2	2	0	0	0	0	2	0	0	0	2	2	0	2	0	2	0	1	2	2	2	0	0	2	0	0	2	2	2	2	2	2	0	0	2	2	2	0	2	0	0	2	0	2	2	2	2	0	2	0	0	2	0	2	0	0	0	-	2	2	0	1	2	2	0	-	0	1	0	2	0
100047687|F|0-38:G>T-38:G>T	TGCAGAATATTTTCAGCATTAGCCATGAATTATGGAATGGGTGTTAATGCATGTTTCAGAATAACACAG	TGCAGAATATTTTCAGCATTAGCCATGAATTATGGAATGGGTGTTAATGCATGTTTCAGAATAACACAG	scaffold1245	493411	2	5.107e-29	38:G>T	38	0.988304	1	0.005917	0.994083	0	0.005917	0	0.011764	0.005882	11.5121	3	1	0	0	0	0	0	0	0	0	0	0	0	0	0	0	0	0	0	0	0	0	0	0	0	0	0	0	0	0	0	0	0	0	0	0	0	0	0	0	0	0	0	0	0	0	0	0	0	0	0	0	0	0	0	0	0	0	0	0	0	0	0	0	0	0	0	0	0	0	0	0	0	0	0	0	0	0	0	0	0	0	0	0	0	0	0	0	0	0	0	0	0	0	0	0	0	0	0	0	0	0	0	0	0	0	0	0	0	0	0	0	0	0	0	0	0	0	0	0	0	0	0	0	0	0	0	0	0	0	0	0	0	0	0	0	0	0	0	0	0	0	0	0	0	0	0	0	0	0	0	0	0	0	0	0	0	0	0	0	0	0	0	0	0	0	0	-	-	0	2	0	0
100047746|F|0-68:T>A-68:T>A	TGCAGAATCCGAAAACACGAGGAAAAGAAATCATTGTGAAGTTATATTGGAATATTTATCATTCATTTT	TGCAGAATCCGAAAACACGAGGAAAAGAAATCATTGTGAAGTTATATTGGAATATTTATCATTCATTTT	scaffold7	25691	2	5.107e-29	68:T>A	68	0.994152	1	0.005882	0.994118	0	0.005882	0	0.011696	0.005848	5.20574	4	1	0	0	0	0	0	0	0	0	0	0	0	0	0	0	0	0	0	0	0	0	0	0	0	0	0	0	0	0	0	0	0	0	0	0	0	0	0	0	0	0	0	0	2	0	0	0	0	0	0	0	0	0	0	0	0	0	0	0	0	0	0	0	0	0	0	0	0	0	0	0	0	0	0	0	0	0	0	0	0	0	0	0	0	0	0	0	0	0	0	0	0	0	0	0	0	0	0	0	0	0	0	0	0	0	0	0	0	0	0	0	0	0	0	0	0	0	0	0	-	0	0	0	0	0	0	0	0	0	0	0	0	0	0	0	0	0	0	0	0	0	0	0	0	0	0	0	0	0	0	0	0	0	0	0	0	0	0	0	0	0	0	0	0	0	0	0	0	0	0	0	0
100047750|F|0-41:C>T-41:C>T	TGCAGAATCCTACAGGAGATGGTTAACAAATGATACCCGCACAGATGACATAACCATCATTGTTGTCCA	TGCAGAATCCTACAGGAGATGGTTAACAAATGATACCCGCACAGATGACATAACCATCATTGTTGTCCA		0	0	999	41:C>T	41	0.988304	1	0.005917	0.994083	0	0.005917	0	0.011764	0.005882	5.08696	3	1	0	0	0	0	0	0	0	0	0	0	0	-	0	0	0	2	0	0	0	0	0	0	0	0	0	0	0	0	0	0	0	0	0	0	0	0	0	0	0	0	0	0	0	0	0	0	0	0	0	0	0	0	0	0	0	0	0	0	0	0	0	0	0	0	0	0	0	0	0	0	0	0	0	0	0	0	0	0	0	0	0	0	0	0	0	0	0	0	0	0	0	0	0	0	0	0	0	0	0	0	0	0	0	0	0	0	0	0	0	0	0	0	0	0	0	0	0	0	0	0	0	0	0	0	0	0	0	0	0	0	0	0	0	0	0	0	0	0	0	0	0	0	0	0	0	0	0	0	0	0	0	0	0	0	0	0	0	0	0	0	0	0	0	0	0	-	0	0	0	0	0
100047760|F|0-39:G>T-39:G>T	TGCAGAATCGTATTGCCCTATCTGCTGAAGGTGGTAAATGCTAAAAAAGATATCACTCCTTTTAGAACA	TGCAGAATCGTATTGCCCTATCTGCTGAAGGTGGTAAATGCTAAAAAAGATATCACTCCTTTTAGAACA	scaffold3234	86194	2	5.107e-29	39:G>T	39	0.994152	1	0.005882	0.994118	0	0.005882	0	0.011696	0.005848	11.4258	3	1	0	0	0	0	0	0	0	0	0	0	0	0	0	0	0	0	0	0	0	0	0	0	0	0	0	0	0	0	0	0	0	0	0	0	0	0	0	0	0	0	0	0	0	0	0	0	0	0	0	0	0	0	0	0	0	0	0	0	0	0	0	0	0	0	0	0	0	0	0	0	0	0	0	0	0	0	0	0	0	0	0	0	0	0	0	0	0	0	0	0	0	0	0	0	0	0	0	0	0	0	0	0	0	0	0	0	0	0	0	0	0	0	0	0	0	0	0	0	0	0	0	0	0	0	0	0	0	0	0	0	0	0	0	0	0	0	0	0	0	0	0	0	0	0	0	0	0	0	0	0	0	0	0	0	0	0	0	0	0	0	0	0	0	0	0	2	0	-	0	0	0
100047790|F|0-56:A>G-56:A>G	TGCAGAATCTTTTTGTTATTCCAACAATTATTCTATATAGAATATGTAAATTTTTCATGTACTGGTGGC	TGCAGAATCTTTTTGTTATTCCAACAATTATTCTATATAGAATATGTAAATTTTTCATGTACTGGTGGC	scaffold1124	494049	2	5.107e-29	56:A>G	56	1	0.994152	0.526316	0.473684	0.005848	0.520468	0.011628	0.498615	0.255121	22.6268	15.6574	1	2	0	0	0	0	0	2	2	2	2	0	2	2	0	0	2	0	0	0	0	0	2	2	2	2	0	2	0	2	2	2	0	0	0	0	0	0	2	0	2	2	0	0	0	0	2	2	0	0	0	2	2	2	2	0	2	2	2	2	0	2	2	2	0	0	0	2	0	2	2	2	2	0	0	2	0	0	0	2	2	2	2	2	0	0	2	0	2	0	0	2	2	0	0	2	0	0	0	0	2	2	2	0	2	2	2	2	2	0	2	0	0	0	2	0	2	2	0	0	0	0	0	0	2	2	0	2	0	2	2	2	2	2	0	2	2	2	2	2	0	0	2	0	0	2	0	2	2	2	2	0	0	0	2	2	0	0	0	2	2	0	2	0	0	2	0	2	1	2	2	2
100047798|F|0-22:A>G-22:A>G	TGCAGAATGAACTTCTGCGAGAACTTGAGATGAGCCAAGGGTCTAGTTCTTTACCATCCCAATTATTAT	TGCAGAATGAACTTCTGCGAGAACTTGAGATGAGCCAAGGGTCTAGTTCTTTACCATCCCAATTATTAT	scaffold6622	8808	2	2.37606e-27	22:A>G	22	0.982456	0.005952	1	0	0.994048	0.005952	0.011834	0	0.005917	8	6.63107	1	1	1	1	1	1	1	1	1	1	1	1	1	1	1	1	1	1	1	1	1	1	1	1	-	1	1	1	1	1	1	1	1	1	1	1	1	1	1	1	1	1	1	1	1	1	1	1	1	1	1	1	1	1	1	1	1	1	1	1	1	1	1	1	1	1	1	1	1	1	1	1	1	1	1	1	1	1	1	1	1	1	1	1	1	1	1	1	1	1	1	1	1	1	1	1	1	1	1	1	1	1	1	1	1	1	1	1	1	1	1	1	1	1	1	1	1	-	1	1	1	1	2	1	1	1	1	1	1	1	1	1	1	1	1	1	1	1	1	1	1	1	1	1	1	1	1	1	1	1	1	1	1	1	1	1	1	-	1	1	1	1	1	1	1	1	1	1	1	1	1	1
100047800|F|0-45:A>T-45:A>T	TGCAGAATGAATAGAGGATAAAGGAAATTCCTTTAGATATAAGACAAATGCAAGCACCAAAACAAAACA	TGCAGAATGAATAGAGGATAAAGGAAATTCCTTTAGATATAAGACAAATGCAAGCACCAAAACAAAACA	scaffold5091 cov179	8337	1	5.107e-29	45:A>T	45	0.947368	1	0.006173	0.993827	0	0.006173	0	0.012269	0.006135	3.5544	3	1	0	0	0	0	0	0	0	0	-	0	0	0	0	0	-	0	0	0	0	0	0	0	0	0	0	0	0	0	0	0	0	0	0	0	0	0	0	0	0	0	0	0	0	0	0	0	0	0	0	0	0	0	0	0	0	0	0	0	-	0	0	0	0	0	0	-	0	0	0	0	0	0	0	0	0	0	0	0	0	0	0	0	0	0	0	0	2	-	0	0	0	0	0	0	0	0	0	0	0	0	0	0	0	0	0	0	0	0	0	0	0	0	0	0	0	0	0	0	0	0	0	0	0	-	0	-	0	0	0	0	0	0	0	0	0	0	0	0	0	-	0	0	0	0	0	0	0	0	0	0	0	0	0	0	0	0	0	0	0	0	0	0	-	0	0	0	0	0	0	0	0
100047811|F|0-67:G>A-67:G>A	TGCAGAATGACTGGATCTCATGGCCTTCTTTGCATTCAAATCCATCAACAGGAGGTATGTCAAGCTTGT	TGCAGAATGACTGGATCTCATGGCCTTCTTTGCATTCAAATCCATCAACAGGAGGTATGTCAAGCTTGT	scaffold6848	10774	2	5.107e-29	67:G>A	67	0.976608	1	0.005988	0.994012	0	0.005988	0	0.011904	0.005952	19.0874	5	1	0	0	0	0	0	0	0	0	0	0	0	0	0	0	0	0	0	0	0	0	0	0	0	0	0	0	0	0	0	0	0	0	0	0	0	0	0	0	0	0	0	0	0	0	0	0	0	0	0	0	0	0	0	0	0	0	0	0	0	0	0	0	0	0	0	0	0	0	0	0	0	0	0	0	0	0	0	0	0	0	0	0	0	0	0	0	0	0	0	0	0	0	0	0	0	0	0	0	0	0	0	0	0	0	0	0	0	0	0	0	0	0	0	0	0	0	0	0	0	0	0	-	0	0	0	0	0	0	2	0	0	0	0	0	0	0	0	0	0	0	0	0	0	0	0	0	0	0	0	0	0	0	0	0	0	0	0	-	0	0	0	0	0	0	0	-	0	0	-	0	0
100047814|F|0-61:G>A-61:G>A	TGCAGAATGAGATTTGTAAGCATATTTTCATACTATATAAATGGAATAATGTATCTATGGAGGAGTCGT	TGCAGAATGAGATTTGTAAGCATATTTTCATACTATATAAATGGAATAATGTATCTATGGAGGAGTCGT	scaffold177	231967	2	5.107e-29	61:G>A	61	0.97076	1	0.006024	0.993976	0	0.006024	0	0.011976	0.005988	11.8325	4	1	0	0	0	0	0	0	0	0	0	0	0	0	0	0	0	0	0	0	0	0	0	0	0	0	0	0	0	0	0	0	0	0	0	0	0	0	0	0	0	0	0	0	0	0	0	0	0	0	0	0	0	0	0	0	0	0	0	0	0	0	0	0	0	0	0	0	0	0	0	0	0	0	0	0	0	0	0	0	0	0	0	0	0	0	0	0	0	0	0	0	0	0	0	0	0	0	0	0	0	0	0	0	0	0	0	0	0	0	0	0	0	0	0	0	0	0	0	0	0	2	0	-	0	0	0	0	0	0	0	0	0	0	0	0	0	0	-	0	0	0	0	0	0	0	0	0	0	0	0	0	0	0	0	0	0	0	0	0	0	0	0	0	0	0	0	-	0	-	-	0	0
100047828|F|0-37:T>C-37:T>C	TGCAGAATGATGAATTGGCAATAAATCTATATGATGATAAAAGAGAAATATTTGAAAATCTAGACAAAA	TGCAGAATGATGAATTGGCAATAAATCTATATGATGATAAAAGAGAAATATTTGAAAATCTAGACAAAA	scaffold15380	12671	2	2.37606e-27	37:T>C	37	0.994152	1	0.505882	0.494118	0	0.505882	0	0.499931	0.249965	36.8565	16.7885	1	2	2	2	0	2	2	2	2	2	0	0	0	2	0	2	2	2	2	0	2	2	2	0	2	0	0	0	0	2	0	0	2	2	0	2	0	0	2	2	0	2	2	2	0	0	0	2	2	2	0	0	0	2	0	2	2	0	0	2	0	0	2	0	0	0	2	0	2	2	2	2	0	0	0	2	2	0	2	0	2	0	0	0	2	2	0	0	2	0	0	2	0	2	0	0	0	2	2	0	2	2	0	0	2	0	2	0	2	0	0	2	2	0	0	2	2	2	2	2	2	-	2	2	0	2	2	2	0	2	0	0	2	0	2	0	0	0	2	2	0	0	2	0	2	0	0	2	0	0	2	0	0	0	2	2	0	2	0	0	2	2	0	2	0	2	0	2	0	0	2	0
100047838|F|0-46:G>A-46:G>A	TGCAGAATGATTTGAAGGAACTTTGGTCTTTATTGAATCTGCTCCTGCCAGAAGTTTTTGATAATCGCA	TGCAGAATGATTTGAAGGAACTTTGGTCTTTATTGAATCTGCTCCTGCCAGAAGTTTTTGATAATCGCA	scaffold200	133879	2	5.107e-29	46:G>A	46	0.959064	1	0.006098	0.993902	0	0.006098	0	0.012121	0.00606	4.72637	3	1	0	0	0	0	0	0	0	0	0	0	0	-	0	0	0	0	0	0	0	0	0	0	0	-	0	0	0	0	0	0	0	0	0	0	0	0	0	0	0	0	0	0	0	0	0	0	0	0	0	0	0	0	0	0	0	0	0	0	0	0	0	0	0	0	0	0	0	0	0	0	0	0	0	0	0	0	0	0	0	0	0	0	0	0	0	0	0	0	0	0	0	0	0	0	0	0	0	0	0	0	0	0	0	0	0	0	0	0	0	0	0	0	0	0	0	0	0	0	0	0	0	-	0	0	0	0	0	0	0	0	0	0	0	0	0	0	0	0	0	0	0	0	0	0	0	0	0	0	0	0	0	0	0	0	0	0	-	-	0	0	0	0	0	0	2	0	0	-	0	0	-
100047839|F|0-68:C>T-68:C>T	TGCAGAATGCAACACCACCTTCTGGTCATTGTCAACCGAGTGTTCTTGCAGATGAATTGGGCGGTGAGC	TGCAGAATGCAACACCACCTTCTGGTCATTGTCAACCGAGTGTTCTTGCAGATGAATTGGGCGGTGAGC	scaffold14777	160030	2	5.107e-29	68:C>T	68	0.976608	1	0.011976	0.988024	0	0.011976	0	0.023665	0.011833	8.71707	2.5	1	0	0	0	0	0	0	0	0	0	0	0	0	0	0	0	0	0	0	0	0	0	0	0	0	0	0	0	0	0	0	0	0	0	0	0	0	0	0	0	0	0	0	0	0	0	0	0	0	0	0	0	0	0	0	0	0	0	0	0	0	0	0	0	0	0	0	0	0	0	0	0	0	0	0	0	0	0	0	0	0	0	0	0	0	0	0	0	0	0	0	0	0	0	0	0	0	0	0	0	0	0	0	0	0	0	0	0	0	0	0	0	0	0	0	0	0	0	0	0	0	0	0	0	0	0	0	0	0	0	0	0	0	0	0	0	0	0	0	0	0	0	0	0	0	0	0	0	0	-	0	0	2	0	0	0	0	-	0	0	0	0	0	0	0	0	-	0	0	2	0	-
100047841|F|0-11:C>T-11:C>T	TGCAGAATGCACAGGACAAAGAATAACTAAAACTAGGCAGGTGCGCTGAATCTTAATGATTTTTCTGAC	TGCAGAATGCACAGGACAAAGAATAACTAAAACTAGGCAGGTGCGCTGAATCTTAATGATTTTTCTGAC		0	0	999	11:C>T	11	0.748538	0.992188	0.007812	0.992188	0.007812	0	0.015503	0.015503	0.015503	5.43038	5	1	0	0	0	0	-	0	0	-	0	0	0	-	0	0	0	-	0	0	0	0	0	-	0	-	0	0	0	0	0	0	0	0	0	0	-	0	0	-	0	-	0	0	-	0	0	0	0	0	0	0	0	0	0	0	0	-	0	0	0	0	-	0	0	0	0	0	0	0	0	-	-	-	0	0	0	0	0	0	0	-	0	0	0	0	0	0	0	0	0	0	-	-	0	0	-	0	0	0	0	0	-	0	0	-	0	0	0	-	0	0	0	0	0	0	0	-	-	0	0	0	1	-	-	-	0	0	-	0	-	-	-	-	0	0	0	0	-	0	0	-	0	0	-	0	-	0	0	-	0	0	-	0	0	0	-	0	-	-	0	0	0	0	0	0	0	-	0	0	0	-	0
100047858|F|0-17:G>A-17:G>A	TGCAGAATGCGTACTTTGTAATCAGTGCATCTCTCTCCGGAAAAAAACATGGGACAATCAAAGAAGTTC	TGCAGAATGCGTACTTTGTAATCAGTGCATCTCTCTCCGGAAAAAAACATGGGACAATCAAAGAAGTTC	scaffold301	22878	2	5.107e-29	17:G>A	17	0.976608	1	0.005988	0.994012	0	0.005988	0	0.011904	0.005952	8.81773	3	1	0	0	0	0	0	0	0	0	0	0	0	0	0	0	0	0	0	0	0	0	0	0	0	0	0	0	0	0	0	0	0	0	0	0	0	0	0	0	0	0	0	0	0	0	0	0	0	0	0	0	0	0	0	0	0	0	0	0	0	2	0	0	0	0	0	0	0	0	0	0	0	0	0	0	0	0	0	0	0	0	0	0	0	0	0	0	0	0	0	0	0	0	0	0	0	0	0	0	0	0	0	0	0	0	0	0	0	0	0	0	0	0	0	0	0	0	0	0	0	0	0	-	0	0	0	0	0	0	0	0	0	0	0	0	0	0	0	0	0	0	0	0	0	0	0	0	0	0	0	0	0	0	0	0	0	0	0	-	0	0	0	0	0	0	0	-	0	-	0	0	0
100047861|F|0-46:C>T-46:C>T	TGCAGAATGCTCAACGATCTCAAAGAGAACAGTTAAGCGAACCAGTCCCGGAAAATAAAACATATATTG	TGCAGAATGCTCAACGATCTCAAAGAGAACAGTTAAGCGAACCAGTCCCGGAAAATAAAACATATATTG	scaffold554	89843	2	5.107e-29	46:C>T	46	0.976608	1	0.005988	0.994012	0	0.005988	0	0.011904	0.005952	8.88293	5	1	0	0	0	0	0	0	0	0	0	0	0	0	0	0	0	0	0	0	0	0	0	0	0	0	0	0	0	0	0	0	0	0	0	0	0	0	0	0	0	0	0	0	0	0	0	0	0	0	0	0	0	0	0	0	0	0	0	0	0	0	0	0	0	0	0	0	0	0	0	0	0	0	0	0	0	0	0	0	0	0	0	0	0	0	0	0	0	0	0	0	0	0	0	0	0	0	0	0	0	0	0	0	0	0	0	0	0	0	0	0	0	0	0	0	0	0	0	0	0	0	0	-	0	0	0	0	0	0	0	0	0	0	0	0	0	0	0	0	0	0	0	0	0	0	0	0	0	0	0	0	0	0	0	0	0	0	2	-	0	0	0	0	0	0	0	-	0	-	0	0	0
100047872|F|0-22:T>A-22:T>A	TGCAGAATGGATGCCTGCAAAATGGTACAAAAGAGCACCTCTGGAACCAGAAATGTGCTGTGGAATTAT	TGCAGAATGGATGCCTGCAAAATGGTACAAAAGAGCACCTCTGGAACCAGAAATGTGCTGTGGAATTAT	scaffold1338	29200	4	2.37606e-27	22:T>A	22	0.982456	0.505952	0.988095	0.011905	0.494048	0.494048	0.499929	0.023526	0.261728	12.6381	11.0588	1	2	2	2	1	1	1	2	2	1	1	1	2	2	2	2	2	1	1	1	1	1	2	1	1	1	2	1	1	2	2	2	1	1	1	1	1	1	1	2	1	2	1	1	1	2	1	2	2	2	1	2	2	2	2	1	2	1	2	2	1	2	1	2	2	2	2	2	2	1	1	1	1	1	1	2	1	2	2	1	1	1	2	2	2	1	2	2	1	2	1	1	2	1	1	1	1	1	1	2	1	2	2	1	2	2	1	1	2	2	2	1	2	2	1	2	1	1	2	2	2	1	-	2	2	2	2	2	2	1	2	2	1	1	2	1	2	1	1	1	1	1	2	2	2	1	1	1	2	2	1	2	2	2	1	1	1	-	-	1	2	1	0	2	2	1	0	1	2	2	1	2
100047874|F|0-34:T>C-34:T>C	TGCAGAATGGCAAAAGTTGATGCAGATCTCCCGCTGAAGGGTGGGTTCAGCTTCGATTTGTGCCGAAGG	TGCAGAATGGCAAAAGTTGATGCAGATCTCCCGCTGAAGGGTGGGTTCAGCTTCGATTTGTGCCGAAGG	scaffold206	186047	2	5.107e-29	34:T>C	34	0.988304	0.994083	0.467456	0.532544	0.005917	0.461538	0.011764	0.497882	0.254823	9.23188	6.95789	1	0	2	2	0	0	0	0	2	0	0	2	0	2	2	2	0	0	0	0	2	0	0	0	0	0	0	0	0	2	2	2	2	0	2	0	2	0	0	0	0	0	0	2	2	0	2	2	0	2	2	0	2	2	2	2	2	2	2	2	0	2	2	0	2	0	2	0	0	2	2	2	0	0	2	2	2	2	0	0	0	2	2	2	2	0	2	0	2	0	2	0	0	2	0	0	0	2	2	0	2	2	2	2	0	0	0	0	2	2	0	2	0	2	2	0	2	0	2	2	0	0	0	0	0	0	0	2	0	2	2	2	0	0	0	0	0	0	0	0	0	2	0	0	2	2	0	0	2	0	2	0	0	2	0	2	0	0	-	0	2	0	2	2	2	0	-	0	1	2	0	2
100047882|F|0-22:T>C-22:T>C	TGCAGAATGGGTTTGAGATCATTTTTTATATAGTATCCACCTGAGCATTCTCAGTGATTCCTCCACCCA	TGCAGAATGGGTTTGAGATCATTTTTTATATAGTATCCACCTGAGCATTCTCAGTGATTCCTCCACCCA	scaffold3260	11581	2	5.107e-29	22:T>C	22	0.953216	1	0.006135	0.993865	0	0.006135	0	0.012195	0.006097	6.17413	4	1	0	-	0	0	0	0	0	0	0	0	0	0	0	0	0	0	0	0	0	0	0	0	0	0	0	0	0	0	0	0	0	0	0	0	0	0	0	0	0	0	0	0	0	0	0	0	0	-	0	0	0	0	0	0	0	0	0	0	0	0	0	0	0	0	0	0	0	0	0	0	0	0	0	0	0	0	0	0	0	0	0	0	0	0	0	0	0	0	0	0	0	0	0	0	0	0	0	0	0	0	0	0	0	0	0	0	0	0	0	0	0	0	0	-	0	0	0	0	-	0	-	-	0	0	0	0	0	0	0	0	0	0	0	0	0	0	0	0	0	0	0	0	0	0	0	0	0	0	0	0	0	0	0	0	0	0	0	-	0	-	0	0	0	0	0	0	0	2	0	0	0
100047897|F|0-28:A>G-28:A>G	TGCAGAATGTAAAGCACCCCCAGAGTTTAAAGTTGTCCTATTCTTACTCTCTATAGGAAGTTTTATGCA	TGCAGAATGTAAAGCACCCCCAGAGTTTAAAGTTGTCCTATTCTTACTCTCTATAGGAAGTTTTATGCA		0	0	999	28:A>G	28	0.766082	1	0.007634	0.992366	0	0.007634	0	0.015151	0.007575	8.9375	3	1	-	-	0	0	0	0	0	0	-	0	0	0	-	0	0	0	0	0	-	0	0	0	-	0	-	-	0	0	0	0	0	0	0	-	0	0	0	0	0	0	0	0	0	0	0	0	0	0	0	0	0	-	0	0	0	-	0	-	0	0	0	0	-	0	0	-	0	-	0	0	0	0	0	0	-	0	0	0	0	0	0	0	0	0	0	0	0	0	0	0	0	0	0	0	0	0	0	0	0	-	0	0	-	0	0	0	0	2	0	0	0	0	0	-	-	0	-	0	0	0	0	-	-	-	0	-	0	0	-	0	0	0	-	0	-	0	-	0	0	0	-	-	-	0	0	0	0	0	0	0	0	-	0	-	0	0	-	-	0	-	0	0	0	0	0	-	0	-	-	0	0
100047917|F|0-10:T>C-10:T>C	TGCAGAATGTTCATCTTCATCTTCCCCTCATTGCTAAACCAAATGGCCAGATCTAATCATTTTTTTCTT	TGCAGAATGTTCATCTTCATCTTCCCCTCATTGCTAAACCAAATGGCCAGATCTAATCATTTTTTTCTT	scaffold47	286503	2	5.107e-29	10:T>C	10	0.865497	1	0.006757	0.993243	0	0.006757	0	0.013422	0.006711	6.05056	3	1	0	0	2	0	0	0	0	0	0	0	0	0	-	0	-	0	0	0	-	-	0	0	0	-	0	0	0	0	0	0	0	0	-	0	0	0	0	0	-	0	0	0	0	0	0	0	0	0	0	0	0	0	0	0	0	0	0	0	0	0	0	0	0	0	0	0	0	0	0	0	0	0	0	0	0	0	0	0	0	0	0	0	0	0	-	0	0	-	0	0	0	0	0	0	0	0	0	0	0	0	0	0	0	0	0	-	-	0	0	0	0	0	0	-	0	0	0	-	0	-	-	-	-	0	0	0	0	0	0	0	0	0	0	0	-	0	0	0	0	0	0	0	0	0	0	0	0	0	0	0	0	0	0	0	-	0	0	0	0	0	0	0	-	0	0	-	0	-	-	0	0
100047918|F|0-24:T>C-24:T>C	TGCAGAATGTTCCCTCTCCCATCCTTTTGGCCATTTCCATTCAATCATCTTCTGCCCCTATCTCCCATT	TGCAGAATGTTCCCTCTCCCATCCTTTTGGCCATTTCCATTCAATCATCTTCTGCCCCTATCTCCCATT	scaffold14395	42572	2	5.107e-29	24:T>C	24	0.994152	1	0.005882	0.994118	0	0.005882	0	0.011696	0.005848	11.067	3	1	0	0	0	0	0	0	0	0	0	0	0	0	0	0	0	0	0	0	0	0	0	0	0	0	0	0	0	0	0	0	0	0	0	0	0	0	0	0	0	0	0	0	0	0	0	0	0	0	0	0	0	0	0	0	0	0	0	0	0	0	0	0	0	0	0	0	0	0	0	0	0	0	0	0	0	0	0	0	0	0	0	0	0	0	0	0	0	0	0	0	0	0	0	0	0	0	0	0	0	0	0	0	0	0	0	0	0	0	0	0	0	0	0	0	0	0	0	0	0	0	0	0	0	0	0	0	0	0	0	0	0	0	0	0	0	0	0	0	0	0	0	0	0	0	0	0	0	0	0	0	0	0	0	0	0	0	-	2	0	0	0	0	0	0	0	0	0	0	0	0	0
100047925|F|0-19:A>T-19:A>T	TGCAGAATTAAAGGAAGAGACACAGCTGGATCAATATTTCCAACCAATACAACAGTAAAAGTGGATGGA	TGCAGAATTAAAGGAAGAGACACAGCTGGATCAATATTTCCAACCAATACAACAGTAAAAGTGGATGGA	scaffold250	38831	2	5.107e-29	19:A>T	19	0.988304	1	0.005917	0.994083	0	0.005917	0	0.011764	0.005882	14.6154	4	1	0	0	0	0	0	0	0	0	0	0	0	0	0	0	0	0	0	0	0	0	0	0	0	0	0	0	0	0	0	0	0	0	0	0	0	0	0	0	0	0	0	0	0	0	0	0	0	0	0	0	0	0	0	0	0	0	0	0	0	0	0	0	0	0	0	0	0	0	0	0	0	0	0	0	0	0	0	0	0	0	0	0	0	0	0	0	0	0	0	0	0	0	0	0	0	0	0	0	0	0	0	0	0	0	0	0	0	0	0	0	0	0	0	0	0	0	0	0	0	0	0	0	0	0	0	0	0	0	0	0	0	0	0	0	0	0	0	0	0	0	0	0	0	0	0	0	0	0	0	0	0	0	0	0	0	0	0	-	0	0	0	0	0	0	0	-	0	2	0	0	0
100047937|F|0-10:T>C-10:T>C	TGCAGAATTATAATCCAGAACATACCACGGTACTCTGAGTGTCTAGAGACACCTCCACGGCCACCTCCA	TGCAGAATTATAATCCAGAACATACCACGGTACTCTGAGTGTCTAGAGACACCTCCACGGCCACCTCCA	scaffold15221	62059	2	5.107e-29	10:T>C	10	1	0.994152	0.508772	0.491228	0.005848	0.502924	0.011628	0.499846	0.255737	37.8565	27.036	1	2	0	2	2	2	0	2	2	0	0	2	0	2	0	2	2	2	2	2	2	2	0	0	2	2	2	2	2	2	2	2	0	2	0	0	0	0	2	2	2	0	0	0	2	0	0	0	2	2	2	0	2	2	2	0	0	2	0	2	2	0	0	2	2	2	2	0	0	2	0	0	2	0	2	0	2	2	0	2	0	2	0	0	0	0	2	0	0	2	0	0	2	2	0	0	0	0	0	2	2	0	0	2	2	0	2	0	0	2	2	2	2	2	2	2	0	0	2	2	0	0	2	2	0	0	2	0	0	0	2	0	2	0	2	0	0	0	2	0	0	2	0	2	0	0	0	0	2	0	0	0	0	2	2	0	0	1	2	0	2	0	2	2	0	0	0	2	2	0	2	2
100047949|F|0-14:C>T-14:C>T	TGCAGAATTAGTCACCTTAACCCTTAACCTTTGCTCAGCCAGCCACACTAGCAATTGGTTTACTGTCCA	TGCAGAATTAGTCACCTTAACCCTTAACCTTTGCTCAGCCAGCCACACTAGCAATTGGTTTACTGTCCA	scaffold1419 cov178	74267	1	5.107e-29	14:C>T	14	0.690058	1	0.008475	0.991525	0	0.008475	0	0.016806	0.008403	3.9058	3	1	-	0	0	0	0	0	0	0	-	0	0	0	0	0	0	-	0	0	0	0	-	0	-	-	-	0	0	0	0	-	0	-	0	-	0	-	-	-	0	0	0	0	-	-	0	0	-	0	0	-	0	0	0	0	0	0	0	0	0	0	0	0	0	0	0	0	0	0	0	-	-	-	-	0	0	0	0	0	0	0	-	2	0	0	-	0	0	0	0	0	0	0	0	0	0	-	-	-	-	-	-	0	0	-	-	0	0	-	0	0	-	0	0	0	0	-	-	0	0	0	-	-	-	-	0	0	-	0	0	0	0	0	0	0	0	-	0	-	0	-	-	0	-	0	0	0	0	0	-	0	0	0	0	0	0	0	-	-	0	-	-	-	0	0	0	-	0	0	-	0	0
100047951|F|0-59:T>C-59:T>C	TGCAGAATTATAATCCTTGAACTTGAAGCAAACAATCCCTGCAACATATCTTTTTCAATTACCAAAATA	TGCAGAATTATAATCCTTGAACTTGAAGCAAACAATCCCTGCAACATATCTTTTTCAATTACCAAAATA	scaffold878	84488	2	5.107e-29	59:T>C	59	0.736842	1	0.007937	0.992063	0	0.007937	0	0.015747	0.007874	8.46259	3	1	-	0	0	-	-	-	-	0	-	0	0	-	0	0	0	0	0	-	-	0	-	-	0	-	0	0	0	0	0	0	0	0	0	0	-	0	0	0	0	0	-	-	0	0	-	0	0	-	0	0	0	0	0	0	0	0	0	0	0	0	0	0	-	0	0	0	0	0	0	0	0	0	-	0	0	0	0	0	-	-	0	0	0	-	-	-	0	0	-	0	-	0	0	-	0	0	0	0	-	0	0	0	0	0	0	-	0	0	0	0	0	0	0	0	-	0	-	0	0	-	-	-	-	0	-	0	0	0	0	0	0	-	-	-	0	0	0	0	0	0	0	0	0	0	0	0	-	0	0	0	0	0	0	-	0	0	-	-	0	0	0	2	0	0	-	0	0	0	0	-	0
100047955|F|0-61:G>A-61:G>A	TGCAGAATTATGCTATCTAAGTATGACTACAGTTGGATGTAAAAATTAATGAGAAGAAAAAGTCAATTG	TGCAGAATTATGCTATCTAAGTATGACTACAGTTGGATGTAAAAATTAATGAGAAGAAAAAGTCAATTG	scaffold5820	51117	2	5.107e-29	61:G>A	61	0.982456	1	0.005952	0.994048	0	0.005952	0	0.011834	0.005917	16.4831	6	1	0	0	0	0	0	0	0	0	0	0	0	0	0	0	0	0	0	0	0	0	0	0	0	0	0	0	0	0	0	0	0	0	0	0	0	0	0	0	0	0	0	0	0	0	0	0	0	0	0	0	0	0	0	0	0	0	0	0	0	0	0	0	0	0	0	0	0	0	0	0	0	0	0	0	0	0	0	0	0	0	0	0	0	0	0	0	0	0	0	0	0	0	0	0	0	0	0	0	0	0	0	0	0	0	0	0	0	0	0	0	0	0	0	0	0	0	0	0	0	2	0	-	0	0	0	0	0	0	0	0	0	0	0	0	0	0	0	0	0	0	0	0	0	0	0	0	0	0	0	0	0	0	0	0	0	0	0	0	0	0	0	-	0	0	0	-	0	0	0	0	0
100047972|F|0-36:T>C-36:T>C	TGCAGAATTCAGATTTTTTTGGTTGAACTCCAAGCTTGTGGAAACTGGTGCTTGTAATCCACCATCAAC	TGCAGAATTCAGATTTTTTTGGTTGAACTCCAAGCTTGTGGAAACTGGTGCTTGTAATCCACCATCAAC	scaffold16	11435	2	5.107e-29	36:T>C	36	1	1	0.473684	0.526316	0	0.473684	0	0.498615	0.249307	17.0667	11.4845	1	2	2	2	0	2	0	2	0	2	2	0	2	2	0	0	2	0	0	0	2	0	0	2	2	0	0	2	0	0	2	2	0	0	2	0	0	0	2	0	2	2	0	0	0	0	0	2	0	2	2	2	2	2	2	2	0	0	0	2	0	2	2	2	0	0	2	2	2	0	2	2	2	0	0	0	0	0	0	2	2	0	2	2	0	0	0	0	2	0	0	0	0	0	0	0	0	0	0	0	0	2	2	0	2	0	2	2	0	2	0	2	2	0	2	2	0	0	0	0	0	0	0	0	2	2	2	2	0	2	2	2	2	2	0	0	2	2	2	2	0	0	0	2	0	2	0	0	2	0	2	0	2	2	0	0	0	2	2	2	2	0	2	0	0	0	2	2	0	0	2	2
100048011|F|0-17:C>T-17:C>T	TGCAGAATTGAGATCTGCATTAACTAATTTCTTGTGTAGTAAGTTTTTAAGGCATTTCTACTGATTTGC	TGCAGAATTGAGATCTGCATTAACTAATTTCTTGTGTAGTAAGTTTTTAAGGCATTTCTACTGATTTGC	scaffold15298	155124	2	5.107e-29	17:C>T	17	0.994152	1	0.005882	0.994118	0	0.005882	0	0.011696	0.005848	5.6068	3	1	0	0	0	0	0	0	0	0	0	0	0	0	0	0	0	0	0	0	0	0	0	0	0	0	0	0	0	0	0	0	0	0	0	0	0	0	0	0	0	0	0	0	0	0	0	0	0	0	0	0	0	0	0	0	0	0	0	0	0	0	0	0	0	0	0	0	0	0	0	0	0	0	0	0	0	0	0	0	0	0	0	0	0	0	0	0	0	0	0	0	0	0	0	0	0	0	0	0	0	0	0	0	0	0	0	0	0	0	0	0	0	0	0	0	0	0	0	0	0	0	0	0	0	0	0	0	0	0	0	0	0	0	0	0	0	0	0	0	0	0	0	0	0	0	0	0	0	0	0	0	0	0	0	0	0	0	0	0	0	0	0	0	0	0	0	-	0	0	0	0	2
100048025|F|0-20:T>C-20:T>C	TGCAGAATTGGAGAAAGTGGTTGACCCTTTCTATTTCGGTAAAATTAATAACTGTACAAAATGGAAACT	TGCAGAATTGGAGAAAGTGGTTGACCCTTTCTATTTCGGTAAAATTAATAACTGTACAAAATGGAAACT	scaffold15392	48548	2	2.37606e-27	20:T>C	20	0.883041	0.006623	1	0	0.993377	0.006623	0.013157	0	0.006579	6	4.70787	1	1	1	1	1	1	1	1	1	1	1	1	1	1	1	1	1	1	1	1	1	1	1	1	-	-	1	1	1	1	1	1	1	1	1	1	1	1	1	-	1	1	1	1	1	1	1	1	1	1	1	1	1	1	1	1	1	1	1	1	1	1	1	1	1	1	1	1	1	1	1	1	1	1	1	1	1	1	1	1	1	1	1	1	1	1	1	1	1	1	1	1	1	1	1	1	-	1	1	1	1	1	-	1	1	1	1	1	-	1	1	1	1	1	1	1	1	1	2	1	1	-	-	-	1	1	1	1	1	1	1	1	1	1	1	1	1	-	1	1	1	1	1	1	1	1	-	1	1	-	1	1	1	-	1	1	1	-	-	1	1	-	1	-	1	1	-	1	-	1	1	-
100048044|F|0-65:C>T-65:C>T	TGCAGAATTTAAAAGATCAAAAAAGTGTTTGGTCATTAGAGCAACCTTGCCATTCCATAAAAAACCCTA	TGCAGAATTTAAAAGATCAAAAAAGTGTTTGGTCATTAGAGCAACCTTGCCATTCCATAAAAAACCCTA	scaffold4668 cov188	567	1	5.107e-29	65:C>T	65	0.929825	1	0.012579	0.987421	0	0.012579	0	0.024841	0.01242	4.01587	3.5	1	0	0	0	0	0	0	0	0	0	0	0	0	0	0	0	0	0	0	0	-	0	0	0	-	0	0	0	0	0	0	0	0	0	2	0	0	0	0	0	0	0	0	0	0	0	0	0	0	0	0	0	0	0	0	0	0	0	0	0	0	0	0	0	0	0	-	-	0	0	0	0	-	0	0	0	0	0	0	0	0	0	0	0	0	0	0	0	0	0	0	0	0	0	0	0	0	0	0	0	0	0	0	0	0	0	0	0	0	-	0	0	-	0	0	0	0	0	0	0	0	0	0	0	0	0	0	0	0	0	0	0	0	0	0	0	0	0	0	0	0	0	0	0	-	0	0	0	0	0	0	0	0	0	0	0	0	2	-	0	0	0	0	0	0	0	-	0	-	0	0	-
100048055|F|0-41:C>A-41:C>A	TGCAGAATTTATAATAATTAGCTAGTTTGGTCAGTATAGAGCCAAAACAATAACACTATCCATGTAACA	TGCAGAATTTATAATAATTAGCTAGTTTGGTCAGTATAGAGCCAAAACAATAACACTATCCATGTAACA	scaffold664	1501	2	5.107e-29	41:C>A	41	0.994152	0.788235	0.764706	0.235294	0.211765	0.552941	0.333841	0.359862	0.346851	11.4313	10.7423	1	0	2	0	2	2	2	2	1	2	0	2	2	0	0	2	2	2	2	2	0	2	2	2	2	2	1	2	2	1	2	2	2	2	0	0	2	2	0	0	2	1	2	1	2	2	2	0	1	2	1	2	0	0	2	2	2	2	0	2	2	2	1	1	2	1	1	2	2	0	2	2	2	1	0	1	2	2	1	2	0	2	0	0	2	0	1	2	0	0	2	0	2	2	2	0	0	2	2	1	2	2	1	0	2	2	2	2	2	2	1	1	1	1	2	1	0	0	0	2	2	1	1	1	2	1	2	2	0	1	2	2	1	0	1	2	2	2	1	0	2	1	1	2	0	2	2	1	2	0	2	2	2	0	0	0	2	0	0	2	2	2	2	2	1	2	1	0	-	2	1	2
100048071|F|0-27:G>A-27:G>A	TGCAGAATTTCATTAAGAAAATAGGTTGAGACCACACCAGAAAAAAAATTAAGAAAATGGGTCTATCCA	TGCAGAATTTCATTAAGAAAATAGGTTGAGACCACACCAGAAAAAAAATTAAGAAAATGGGTCTATCCA	scaffold1803	31007	2	5.107e-29	27:G>A	27	0.783626	1	0.029851	0.970149	0	0.029851	0	0.057919	0.02896	10.0745	2.75	1	0	2	0	-	-	0	0	0	-	0	0	0	0	0	0	0	-	0	-	0	0	0	0	-	-	0	0	-	0	0	0	-	0	-	0	0	0	0	-	0	0	0	-	0	0	0	0	0	0	0	0	0	0	0	0	0	0	0	0	0	0	0	0	0	0	0	-	0	0	0	0	0	-	0	0	-	0	0	0	0	0	-	-	0	-	0	0	0	0	0	0	0	0	0	0	-	0	2	2	0	0	0	0	0	0	0	-	0	0	0	0	0	0	0	-	0	0	-	-	0	0	-	2	0	-	0	0	0	-	0	0	-	0	0	0	0	0	0	0	0	0	0	0	0	0	0	0	-	0	0	0	0	-	0	0	0	-	0	0	-	0	0	0	-	-	-	0	0	-	-	-
100048080|F|0-22:A>G-22:A>G	TGCAGAATTTCTATATACATGCACAGAACTTTTAAGATTCAAATACTTCTTGAATAGGTTTCTCCCATG	TGCAGAATTTCTATATACATGCACAGAACTTTTAAGATTCAAATACTTCTTGAATAGGTTTCTCCCATG	scaffold1718	92316	2	5.107e-29	22:A>G	22	0.97076	1	0.006024	0.993976	0	0.006024	0	0.011976	0.005988	8.70854	4	1	0	0	0	0	0	0	0	0	0	0	0	0	0	0	0	0	0	0	0	0	0	0	0	0	0	0	0	0	0	0	0	0	0	0	0	0	0	0	0	0	0	0	0	0	0	0	0	0	0	0	0	0	0	0	0	0	-	0	0	0	0	0	0	0	0	0	0	0	0	0	0	0	0	0	0	0	0	0	0	0	0	0	0	0	0	0	0	0	0	0	0	0	0	0	0	0	-	0	0	0	0	0	0	0	0	0	0	0	0	0	0	0	0	0	0	0	0	0	0	0	0	2	-	0	0	0	0	0	0	0	0	0	0	0	0	0	0	0	0	0	0	0	0	0	0	0	0	0	0	0	0	0	0	0	0	0	0	0	0	0	0	0	-	0	0	-	0	0	0	0	0
100048104|F|0-65:T>C-65:T>C	TGCAGAATTTTAAATTGGCATAAATGAATTATATGTTTAGAGCTTGCTATTTGAGTTGCTCATTATAGT	TGCAGAATTTTAAATTGGCATAAATGAATTATATGTTTAGAGCTTGCTATTTGAGTTGCTCATTATAGT	scaffold1346	163900	2	5.107e-29	65:T>C	65	0.959064	1	0.018293	0.981707	0	0.018293	0	0.035916	0.017958	4.66154	2.66667	1	0	0	0	0	0	0	0	0	0	0	0	0	0	0	0	-	0	0	0	0	0	0	0	0	0	0	0	0	0	0	0	0	0	0	0	0	0	0	0	0	0	2	0	0	0	0	0	0	0	0	0	0	0	0	-	0	0	0	0	0	0	0	0	0	0	0	0	-	0	0	2	0	0	0	0	0	0	0	0	0	0	0	0	0	-	0	0	0	0	0	0	0	0	0	0	0	0	0	0	0	0	0	0	0	0	0	0	0	0	0	0	0	0	0	0	0	0	0	0	0	-	-	0	0	0	0	0	0	0	0	0	0	0	0	0	0	0	0	0	0	0	0	0	0	0	0	0	0	0	0	0	0	0	0	0	0	0	0	0	0	0	0	0	0	2	-	0	0	0	0	0
100048110|F|0-11:C>T-11:C>T	TGCAGAATTTTCCTTATCAGGAGTGATTTAAGTTAGTCTTCAGTTCATTCTGAAAAAAAATCTCCAATT	TGCAGAATTTTCCTTATCAGGAGTGATTTAAGTTAGTCTTCAGTTCATTCTGAAAAAAAATCTCCAATT	scaffold2194	7502	2	5.107e-29	11:C>T	11	0.748538	1	0.007812	0.992188	0	0.007812	0	0.015503	0.007751	4.51656	3	1	-	-	0	0	0	0	0	0	0	0	0	0	0	-	0	-	0	0	0	0	0	-	0	0	0	0	0	0	0	-	-	0	0	0	0	0	0	0	0	0	0	0	0	0	0	0	-	0	-	0	0	0	0	0	0	0	-	0	0	0	0	0	0	0	0	-	0	-	0	-	-	0	0	-	-	0	0	0	0	0	0	0	0	-	0	-	0	0	0	0	0	-	0	0	0	0	0	-	0	0	0	0	0	-	0	0	0	-	-	-	-	0	0	0	0	0	0	0	0	-	2	-	-	-	-	0	0	-	0	-	-	0	0	0	0	0	0	0	-	0	0	-	0	-	0	0	0	0	0	0	-	0	0	0	0	0	-	-	0	0	0	0	-	-	0	-	0	-	0	0	0
100048114|F|0-65:C>T-65:C>T	TGCAGAATTTTCTTTTATGAAATAAAAATCTATGCAAAAACTAGCAAAACTTTCTGACATTCATTCATC	TGCAGAATTTTCTTTTATGAAATAAAAATCTATGCAAAAACTAGCAAAACTTTCTGACATTCATTCATC	scaffold1026	21293	2	2.37606e-27	65:C>T	65	0.964912	1	0.012121	0.987879	0	0.012121	0	0.023949	0.011974	4.36224	3	1	0	0	0	0	0	0	0	0	0	0	0	0	0	0	0	0	0	0	0	0	0	0	0	-	0	0	0	0	0	0	0	0	0	0	0	0	0	0	0	0	0	0	0	0	0	0	0	0	0	0	0	0	0	0	0	0	0	0	0	0	0	0	0	0	0	0	0	0	0	0	0	0	0	0	0	0	0	0	0	0	0	0	-	0	0	0	0	0	0	2	0	0	0	0	0	0	0	0	2	0	0	0	0	0	0	0	0	0	0	0	0	0	0	0	0	0	0	0	0	0	0	0	0	0	0	0	0	0	0	0	0	0	0	0	0	0	0	0	0	0	0	0	0	0	0	0	0	0	0	0	0	0	0	0	0	0	0	-	0	0	-	0	0	0	0	-	0	0	-	0	0
100048117|F|0-65:A>T-65:A>T	TGCAGAATTTTGACATTGCTTGTACTATTTCACAGCTAGTGCACACACTGTCTGTTTCTCTAAATAAAA	TGCAGAATTTTGACATTGCTTGTACTATTTCACAGCTAGTGCACACACTGTCTGTTTCTCTAAATAAAA	scaffold571	254417	2	5.107e-29	65:A>T	65	0.988304	1	0.005917	0.994083	0	0.005917	0	0.011764	0.005882	6.72816	3	1	0	0	0	0	0	0	0	0	0	0	0	0	0	0	0	0	0	0	0	0	0	0	0	0	0	0	0	0	0	0	0	0	0	0	0	0	0	0	0	0	0	0	0	0	0	0	0	0	0	0	0	0	0	0	0	0	0	0	0	0	0	0	0	0	0	-	0	0	0	0	0	0	0	0	0	0	0	0	0	0	0	0	0	0	0	0	0	0	0	0	0	0	0	0	0	0	0	0	0	0	0	0	0	2	0	0	0	0	0	0	0	0	0	0	0	0	0	0	0	0	0	0	0	0	0	0	0	0	0	0	0	0	0	0	0	0	0	0	0	0	0	0	0	0	0	0	0	0	0	0	0	0	0	0	0	0	0	0	0	0	0	0	0	0	0	-	0	0	0	0	0
100048119|F|0-59:C>T-59:C>T	TGCAGAATTTTTAATTTTTTTTTAAAAAAACACAACAACAACATGATGATGTTAAAAGACACAGTATTA	TGCAGAATTTTTAATTTTTTTTTAAAAAAACACAACAACAACATGATGATGTTAAAAGACACAGTATTA	scaffold3505	16200	2	5.107e-29	59:C>T	59	0.97076	1	0.006024	0.993976	0	0.006024	0	0.011976	0.005988	4.75253	3	1	0	0	0	0	0	0	0	0	0	0	0	0	0	0	0	0	0	0	0	0	0	0	0	0	0	0	0	0	0	0	0	0	-	0	0	0	0	0	0	0	0	0	0	0	0	0	0	0	0	0	0	0	0	0	0	0	0	0	0	0	0	0	0	0	0	0	0	0	0	0	0	0	0	0	0	0	0	0	0	0	0	0	0	0	0	0	0	0	-	0	0	0	0	0	0	0	0	0	0	0	0	0	0	0	0	0	0	0	0	0	0	0	0	0	0	0	0	0	0	0	-	0	0	0	0	0	0	0	0	0	0	0	0	0	0	0	2	0	0	0	0	0	0	0	0	0	0	0	0	0	0	0	0	0	0	0	0	-	0	0	0	0	0	0	0	-	0	0	0	0	0
100048138|F|0-31:C>T-31:C>T	TGCAGACAAAATTAATTCACAGAAAACCCATCAGACCACCCCCCAAATTTCAGCTAAAAAGAAATTCTC	TGCAGACAAAATTAATTCACAGAAAACCCATCAGACCACCCCCCAAATTTCAGCTAAAAAGAAATTCTC	scaffold1062	121462	2	5.107e-29	31:C>T	31	0.994152	1	0.005882	0.994118	0	0.005882	0	0.011696	0.005848	11.1106	7	1	0	0	0	0	0	0	0	0	0	0	0	0	0	0	0	0	0	0	0	0	0	0	0	0	0	0	0	0	0	0	0	0	0	0	0	0	0	0	0	0	0	0	0	0	0	0	0	0	0	0	0	0	0	0	0	0	0	0	0	0	0	0	0	0	0	0	0	0	0	0	0	0	0	0	0	0	0	0	0	0	0	0	0	0	0	0	0	0	0	0	0	0	0	0	0	0	0	0	0	0	0	0	0	0	0	0	0	0	0	0	0	0	0	0	0	0	0	0	0	0	0	0	2	0	0	0	0	0	0	0	0	0	0	0	0	0	0	0	0	0	0	0	0	0	0	0	0	0	0	0	0	0	0	0	0	0	0	0	0	0	0	0	0	0	0	-	0	0	0	0	0
100048145|F|0-58:G>A-58:G>A	TGCAGACAAACACTGTCCAACTGCTTGGGTCCATTGGTTAAATTAGAACCAATGCAACGTCCATCTATA	TGCAGACAAACACTGTCCAACTGCTTGGGTCCATTGGTTAAATTAGAACCAATGCAACGTCCATCTATA	scaffold653	25661	2	5.107e-29	58:G>A	58	0.982456	1	0.011905	0.988095	0	0.011905	0	0.023526	0.011763	6.13592	3	1	0	0	0	0	0	0	0	0	0	0	0	0	0	0	0	0	0	0	0	0	0	0	0	0	0	2	0	0	0	0	0	0	0	0	0	0	0	0	0	0	0	0	0	0	0	0	0	0	0	0	0	0	0	0	0	0	0	0	0	0	0	0	0	0	0	0	0	0	0	0	0	0	0	0	0	0	0	0	0	0	0	0	0	0	0	0	0	0	0	0	0	0	0	0	0	0	0	0	0	0	0	0	0	0	0	0	0	0	0	0	0	0	0	0	0	0	0	0	0	0	2	-	0	0	0	0	0	0	0	0	0	0	0	0	0	0	0	0	0	0	0	0	0	0	0	0	0	0	0	0	0	0	0	0	0	0	-	0	0	0	0	0	0	0	0	-	0	0	0	0	0
100048159|F|0-22:C>T-22:C>T	TGCAGACAAATAAAAAAAAACACATATAAGATGATTGATTTAGTCCAAAACAAACTTTGCGTCGAGGGA	TGCAGACAAATAAAAAAAAACACATATAAGATGATTGATTTAGTCCAAAACAAACTTTGCGTCGAGGGA		0	0	999	22:C>T	22	0.730994	0.68	0.624	0.376	0.32	0.304	0.4352	0.469248	0.452224	7.04808	5.96809	1	0	2	1	-	0	0	0	2	0	-	-	-	2	1	2	0	-	0	0	1	0	0	-	-	-	-	1	-	2	1	1	2	0	1	0	1	-	0	0	-	0	0	2	-	-	1	2	0	2	1	-	1	2	1	2	2	1	1	2	-	2	2	1	1	-	2	0	-	1	2	2	-	-	1	2	2	-	-	0	0	1	1	1	2	0	2	-	2	-	1	0	1	2	-	-	-	2	2	0	2	2	1	1	0	-	0	-	1	1	-	2	0	1	1	0	2	0	2	2	0	0	-	0	-	0	-	2	0	2	1	1	0	0	0	0	-	0	0	-	1	1	0	-	1	-	-	0	1	-	2	-	1	1	0	2	-	0	0	-	2	0	2	-	1	0	-	-	-	1	0	1
100048168|F|0-18:G>A-18:G>A	TGCAGACAAATGTGGTTGGATCCATGAGAAACATAACTGATTCTTTATCTTCTATGATCATTGAAAAGT	TGCAGACAAATGTGGTTGGATCCATGAGAAACATAACTGATTCTTTATCTTCTATGATCATTGAAAAGT	scaffold645	245978	2	5.107e-29	18:G>A	18	0.929825	1	0.006289	0.993711	0	0.006289	0	0.0125	0.00625	3.43523	3	1	0	0	0	0	0	0	0	0	0	0	0	0	-	0	0	0	0	0	0	0	0	0	0	0	0	0	0	0	0	0	0	0	0	0	0	0	0	0	0	0	0	0	0	0	0	0	0	0	0	0	0	0	0	0	0	0	0	0	0	0	0	0	0	0	0	0	0	0	0	0	0	0	0	0	0	0	0	0	0	0	0	0	0	0	0	0	0	0	0	0	0	0	0	0	0	0	0	0	0	-	0	0	0	-	0	0	-	-	-	0	0	0	0	0	0	0	0	0	0	0	0	0	2	0	0	0	0	0	0	0	0	0	0	0	0	0	0	0	-	0	0	0	0	0	0	0	0	0	0	0	0	0	0	0	0	0	-	-	0	0	0	0	0	0	0	-	0	-	-	0	0
100048215|F|0-64:G>A-64:G>A	TGCAGACAATAAATAAATAGTAAATGAACAATATTGTAGTTTTATCAAATGTTTTCAGCTTCTTGTGGA	TGCAGACAATAAATAAATAGTAAATGAACAATATTGTAGTTTTATCAAATGTTTTCAGCTTCTTGTGGA	scaffold2637	83298	2	5.107e-29	64:G>A	64	0.871345	0.993289	0.006711	0.993289	0.006711	0	0.013333	0.013333	0.013333	6.68306	6	1	0	-	0	0	0	0	0	0	0	0	0	0	0	0	0	0	0	0	0	0	0	0	0	0	0	0	-	0	0	0	0	0	0	0	0	0	0	0	0	0	0	0	-	0	0	0	0	-	0	0	-	0	0	0	-	0	0	-	0	0	0	0	0	0	0	0	0	0	0	0	0	-	-	0	0	0	0	0	0	0	0	0	0	-	0	-	0	0	0	0	0	0	0	0	0	0	0	0	0	-	0	0	0	0	0	-	0	-	0	0	0	0	0	0	0	0	-	0	0	0	-	-	0	0	0	0	0	-	0	0	0	0	-	0	0	0	0	0	0	0	0	0	0	0	0	1	0	0	0	0	-	0	0	0	0	0	0	0	0	0	0	0	0	0	0	-	0	0	-	0	0
100048218|F|0-35:G>A-35:G>A	TGCAGACAATAATTTTAAAGTTCTAGAAAATTATGGACTCATTCTGTACATACAGAAATGAATATCCAT	TGCAGACAATAATTTTAAAGTTCTAGAAAATTATGGACTCATTCTGTACATACAGAAATGAATATCCAT	scaffold15257	500467	6	2.37606e-27	35:G>A	35	0.988304	0.005917	1	0	0.994083	0.005917	0.011764	0	0.005882	20	13.0878	1	1	1	1	1	1	1	1	1	1	1	1	1	1	1	1	1	1	1	1	1	1	1	1	1	1	1	1	1	1	1	1	1	1	1	1	1	1	1	1	1	1	1	1	1	1	1	1	1	1	1	1	1	1	1	1	1	1	1	1	1	1	1	1	1	1	1	1	1	1	1	1	1	1	1	1	1	1	1	1	1	1	1	1	1	1	1	1	1	1	1	1	1	1	1	1	1	1	1	1	1	1	1	1	1	1	1	1	1	1	1	1	1	1	1	1	1	1	1	1	1	1	2	1	1	1	1	1	1	1	1	1	1	1	1	1	1	1	1	1	1	1	1	1	1	1	1	1	1	1	1	1	1	1	1	1	1	1	-	1	1	1	1	1	1	1	-	1	1	1	1	1
100048228|F|0-55:C>T-55:C>T	TGCAGACAATGACATACTTTGAGCCCCTGCACAAGCTACAAGCTCATGATGGTTACATTCTAAAATGTC	TGCAGACAATGACATACTTTGAGCCCCTGCACAAGCTACAAGCTCATGATGGTTACATTCTAAAATGTC	scaffold1419	71034	2	5.107e-29	55:C>T	55	0.964912	1	0.006061	0.993939	0	0.006061	0	0.012048	0.006024	5.85572	5	1	0	0	0	0	0	0	0	0	0	0	0	0	0	0	0	0	0	0	0	0	0	0	0	0	0	0	0	0	0	0	0	0	0	0	0	0	0	0	0	0	0	0	0	0	0	0	0	0	0	0	0	0	0	0	0	0	0	0	0	0	0	0	0	0	0	0	0	0	0	0	0	0	0	0	0	0	0	0	0	0	0	0	0	0	0	0	0	0	0	0	0	0	0	0	0	0	0	0	0	0	0	0	0	0	0	0	0	0	0	0	0	0	0	0	0	0	0	0	0	0	-	-	0	2	0	0	0	0	0	0	0	0	0	0	0	0	-	0	0	0	0	0	0	0	0	0	0	0	-	0	0	0	0	0	0	0	-	0	0	0	0	0	0	0	0	0	0	-	0	0	0
100048233|F|0-35:G>A-35:G>A	TGCAGACAATGGCCTGATCGATGTGGATTTCATCAGGAGTGAAGAGCAACTCGGTGACATTCTGACGAA	TGCAGACAATGGCCTGATCGATGTGGATTTCATCAGGAGTGAAGAGCAACTCGGTGACATTCTGACGAA		0	0	999	35:G>A	35	0.567251	0.835052	0.381443	0.618557	0.164948	0.216495	0.275481	0.471889	0.373685	8.80198	5.5122	1	-	-	-	-	0	0	-	-	0	1	0	-	0	1	0	2	-	2	-	2	2	-	-	-	-	1	0	0	0	-	-	-	0	1	0	0	2	0	-	0	-	0	-	0	-	1	0	0	0	0	0	-	0	2	-	-	-	0	0	-	-	0	0	0	0	2	0	1	2	-	-	0	-	-	2	-	-	0	-	0	0	0	0	-	-	-	2	1	1	0	-	-	-	-	0	-	0	-	0	-	0	-	0	-	-	-	-	0	1	1	-	0	0	0	2	1	0	0	2	0	-	0	-	1	1	2	-	-	0	2	2	-	2	2	0	1	0	-	2	1	0	1	2	-	0	-	0	2	-	0	-	-	-	2	0	-	-	-	0	-	-	-	-	-	0	-	-	-	-	-	0
100048235|F|0-19:G>A-19:G>A	TGCAGACAATGTTTGCATTGCCAATATCACCCCTGGTTGAGAACTTCACACCTTCCTTTGTTACTGATA	TGCAGACAATGTTTGCATTGCCAATATCACCCCTGGTTGAGAACTTCACACCTTCCTTTGTTACTGATA	scaffold2453	15189	4	5.107e-29	19:G>A	19	0.994152	1	0.011765	0.988235	0	0.011765	0	0.023253	0.011626	8.06731	2.5	1	0	0	0	0	0	0	0	0	0	0	0	0	0	0	0	0	0	0	0	0	0	0	0	0	0	0	0	0	0	0	0	0	0	0	0	0	0	0	0	0	0	0	0	0	0	0	0	0	0	0	2	0	0	0	0	0	0	0	0	0	0	0	0	0	0	0	0	0	0	0	0	0	0	0	0	0	0	0	0	0	0	0	0	0	0	0	0	0	0	0	0	0	0	0	0	0	0	0	0	0	0	0	0	0	0	0	0	0	0	0	0	0	0	0	0	0	0	0	0	0	0	0	2	-	0	0	0	0	0	0	0	0	0	0	0	0	0	0	0	0	0	0	0	0	0	0	0	0	0	0	0	0	0	0	0	0	0	0	0	0	0	0	0	0	0	0	0	0	0	0	0
100048247|F|0-48:C>T-48:C>T	TGCAGACAATTTCTTTACTAGGTTACCTGCATGAGTTTAGAGGGATCACTGGCCCGCATATGGTGGTTG	TGCAGACAATTTCTTTACTAGGTTACCTGCATGAGTTTAGAGGGATCACTGGCCCGCATATGGTGGTTG	scaffold15257	76836	2	5.107e-29	48:C>T	48	0.988304	1	0.005917	0.994083	0	0.005917	0	0.011764	0.005882	8.11165	4	1	0	0	0	0	0	0	0	0	0	0	0	0	0	0	0	0	0	0	0	0	0	0	0	0	0	0	0	0	0	0	0	0	0	0	0	0	0	0	0	0	0	0	0	0	0	0	0	0	0	0	0	0	0	0	0	0	0	0	0	0	0	0	0	0	0	0	0	0	0	0	0	-	0	0	0	0	0	0	0	0	0	0	0	0	0	0	0	0	0	0	0	0	0	0	0	0	0	0	0	0	0	0	0	0	0	0	0	0	0	0	0	0	0	0	0	0	0	0	0	0	0	0	0	0	0	0	0	0	0	0	0	0	0	0	0	0	0	0	0	0	0	0	0	0	0	0	0	0	0	0	0	0	0	0	0	0	0	-	0	0	0	0	0	0	0	0	0	2	0	0	0
100048255|F|0-8:C>T-8:C>T	TGCAGACACAATTTTTGCACCTTATGAATTGAATGACTTGCTTTAGTTTTTTATTTTTAGTTTTTAGGG	TGCAGACACAATTTTTGCACCTTATGAATTGAATGACTTGCTTTAGTTTTTTATTTTTAGTTTTTAGGG	scaffold1007	131155	2	5.107e-29	8:C>T	8	0.953216	1	0.006135	0.993865	0	0.006135	0	0.012195	0.006097	6.32338	3	1	0	0	0	0	0	0	0	0	0	0	0	0	0	0	0	0	0	0	0	0	0	0	0	0	0	0	0	0	0	0	0	0	0	0	0	0	0	0	0	0	0	0	0	0	0	0	0	0	0	0	0	0	0	0	0	0	-	0	0	0	0	0	0	0	0	0	0	0	0	0	0	0	0	0	0	0	0	0	0	0	0	0	0	0	0	0	0	0	0	0	0	0	0	0	0	0	0	0	-	0	0	0	0	0	0	0	0	0	0	0	0	0	0	0	0	0	0	-	0	-	-	-	0	0	0	0	0	0	0	0	0	0	0	0	0	0	-	0	2	0	0	0	0	0	0	0	0	0	0	0	0	0	0	0	0	0	0	0	0	0	0	0	0	0	0	-	0	0	0	0	0
100048256|F|0-60:G>T-60:G>T	TGCAGACACACAGCCATATATTTGTTCTTGTGGTCCTGTTCTCACTAATTTCTTTTTTGGGATTTTGAT	TGCAGACACACAGCCATATATTTGTTCTTGTGGTCCTGTTCTCACTAATTTCTTTTTTGGGATTTTGAT	scaffold1306	61320	2	5.107e-29	60:G>T	60	0.988304	1	0.005917	0.994083	0	0.005917	0	0.011764	0.005882	10.8221	4	1	0	0	0	0	0	0	0	0	0	0	0	0	0	0	0	0	0	0	0	0	0	0	0	0	0	0	0	0	0	0	0	0	0	0	0	0	0	0	0	0	0	0	0	0	0	0	0	0	0	0	0	0	0	0	0	0	0	0	0	0	0	0	0	0	0	0	0	0	0	0	0	0	0	0	0	0	0	0	0	0	0	0	0	0	0	0	0	0	0	0	0	0	0	0	0	0	0	0	0	0	0	0	0	0	0	0	0	0	0	0	0	0	0	0	0	0	0	0	0	0	0	2	0	0	0	0	0	0	0	0	0	0	0	0	0	0	0	0	0	0	0	0	0	0	0	0	0	0	0	0	0	0	0	0	0	0	-	-	0	0	0	0	0	0	0	0	0	0	0	0	0
100048282|F|0-54:G>C-54:G>C	TGCAGACACTTCAAAAATGCATCAAATCGATTTATAATGATATACATGTAACATGTAACATTTTTTTAG	TGCAGACACTTCAAAAATGCATCAAATCGATTTATAATGATATACATGTAACATGTAACATTTTTTTAG	scaffold1128	63072	2	5.107e-29	54:G>C	54	0.988304	0.988166	0.532544	0.467456	0.011834	0.52071	0.023389	0.497882	0.260635	32.8835	20.8333	1	2	0	0	2	2	2	0	2	2	1	0	2	2	2	2	2	2	2	2	2	2	2	2	0	2	0	2	0	0	2	2	0	2	2	2	2	0	0	2	0	2	0	2	0	0	0	0	0	2	2	2	2	0	0	2	0	0	0	2	2	2	2	0	0	0	0	0	0	0	2	2	2	2	2	2	0	2	2	0	0	2	2	2	0	0	0	0	2	0	2	0	0	2	0	2	0	0	2	0	0	2	0	0	2	0	2	0	0	2	0	0	2	0	2	2	0	0	2	2	2	0	-	2	2	2	2	2	0	0	2	2	2	0	0	0	2	2	0	0	2	2	0	0	0	2	2	0	2	0	2	0	2	2	0	2	0	0	0	0	2	2	0	0	0	2	-	2	1	0	2	0
100048284|F|0-55:G>T-55:G>T	TGCAGACACTTGTTGGATCAAAATTATTCATGATCATGTTTTTTCTGATTAACAGGCCAGTTACAGATC	TGCAGACACTTGTTGGATCAAAATTATTCATGATCATGTTTTTTCTGATTAACAGGCCAGTTAC		0	0	999	55:G>T	55	0.690058	1	0.008475	0.991525	0	0.008475	0	0.016806	0.008403	7.52414	4	1	0	-	0	-	0	0	0	0	0	-	-	0	-	-	0	0	-	-	0	0	-	-	0	-	0	-	0	0	0	0	0	0	-	-	-	-	0	-	-	0	0	0	0	-	-	0	0	0	0	0	0	-	0	0	0	0	-	0	0	0	-	0	0	0	0	0	0	0	0	0	0	0	-	0	0	0	0	0	0	0	0	0	0	0	-	0	-	0	0	0	0	0	-	0	0	0	0	0	0	-	0	0	0	-	0	0	0	2	0	0	0	0	0	0	0	0	-	-	-	-	-	-	0	-	0	0	0	0	0	-	0	0	-	0	0	0	-	-	0	0	0	0	-	0	0	-	0	-	-	0	-	0	-	-	0	0	-	0	0	0	0	0	-	0	0	-	0	-	-	0	-
100048291|F|0-28:G>A-28:G>A	TGCAGACAGATATATTGTTGAAAAATAAGACATATACGCAAGTTAAGCATTCGTTATATTCTGCAATTA	TGCAGACAGATATATTGTTGAAAAATAAGACATATACGCAAGTTAAGCATTCGTTATATTCTGCAATTA	scaffold789	145250	2	5.107e-29	28:G>A	28	0.97076	1	0.006024	0.993976	0	0.006024	0	0.011976	0.005988	10.8719	4	1	0	0	0	0	0	0	0	0	0	0	0	0	0	0	0	0	0	0	0	0	0	0	0	0	0	0	0	0	0	0	0	0	0	0	0	0	0	0	0	0	0	0	0	0	0	0	0	0	0	0	0	0	0	0	0	0	0	0	0	0	0	0	0	0	0	0	0	0	0	0	0	0	0	0	0	0	0	0	0	0	0	0	0	0	0	0	0	0	0	0	0	0	0	0	0	0	0	0	0	0	0	0	0	0	0	0	0	0	0	0	0	0	0	0	0	0	0	0	0	0	0	-	0	0	0	0	0	0	0	0	0	0	0	0	0	0	0	0	0	0	0	0	0	0	0	0	0	0	2	0	0	0	0	0	0	0	-	-	0	0	0	0	0	0	-	-	0	0	0	0	0
100048300|F|0-63:T>C-63:T>C	TGCAGACAGCTTCTTTGCCAGTTTACTAGCAGAATCCTGGGATTTCTTTCTAAAGATGAGAGATTTGAA	TGCAGACAGCTTCTTTGCCAGTTTACTAGCAGAATCCTGGGATTTCTTTCTAAAGATGAGAGATTTGAA	scaffold3038	320383	2	5.107e-29	63:T>C	63	0.988304	1	0.674556	0.325444	0	0.674556	0	0.43906	0.21953	12.4375	9.08633	1	0	0	2	2	0	2	0	0	0	2	2	2	2	2	2	2	2	2	2	0	2	0	2	2	2	2	2	0	2	0	0	0	2	2	2	2	0	0	2	2	2	0	0	2	2	2	2	0	2	2	2	0	2	2	2	0	0	2	2	0	0	2	0	0	2	2	2	0	2	2	2	2	0	2	2	0	2	2	0	0	2	2	2	2	2	2	2	2	2	2	2	2	2	2	2	2	2	2	2	2	0	2	2	2	2	0	0	2	0	2	2	0	0	2	2	2	0	0	0	0	2	-	0	0	2	0	0	0	0	2	2	2	2	0	2	2	2	2	2	2	2	0	2	2	2	2	2	2	0	2	2	2	0	0	2	2	0	2	2	2	0	2	0	0	2	-	0	2	2	2	2
100048334|F|0-67:T>A-67:T>A	TGCAGACATATTTAACAACTAACATGTTTCACCAACTTTCTCCTCAGCAATCAAGCATGGGCCTTTTTT	TGCAGACATATTTAACAACTAACATGTTTCACCAACTTTCTCCTCAGCAATCAAGCATGGGCCTTTTTT	scaffold552	488257	2	5.107e-29	67:T>A	67	0.959064	1	0.006098	0.993902	0	0.006098	0	0.012121	0.00606	5.6802	4	1	0	0	0	0	0	0	0	0	0	0	0	0	0	0	0	0	0	0	0	0	0	0	0	0	0	0	0	0	0	0	0	0	0	0	0	0	0	0	0	0	-	0	0	0	0	0	0	0	0	0	0	0	0	0	-	0	0	0	0	0	0	0	0	0	0	0	0	0	0	0	0	0	0	0	0	0	0	0	0	0	0	0	0	0	0	0	0	0	0	0	0	0	0	0	0	0	0	0	0	0	0	0	0	0	0	0	0	0	0	0	0	0	0	0	0	0	0	0	0	0	0	0	0	0	0	0	0	0	0	0	0	0	0	0	0	0	-	0	0	2	0	0	-	0	0	0	0	0	0	0	0	0	0	0	0	0	0	0	0	0	0	0	0	-	0	-	0	-	0	0	0
100048336|F|0-65:A>T-65:A>T	TGCAGACATCAAATCAACTTTTCAAAGTTTGTAATACCCAAAGTGCACTTTCCATCTTTTTCTATAAAT	TGCAGACATCAAATCAACTTTTCAAAGTTTGTAATACCCAAAGTGCACTTTCCATCTTTTTCTATAAAT	scaffold1136 cov177	163892	1	5.107e-29	65:A>T	65	0.953216	1	0.006135	0.993865	0	0.006135	0	0.012195	0.006097	4.24378	3	1	0	0	0	0	0	0	0	0	0	0	0	0	0	0	0	0	0	0	0	0	0	0	0	0	0	0	0	0	0	0	0	0	0	0	0	0	0	0	0	0	0	0	0	-	0	0	0	0	0	0	0	0	0	0	0	0	0	0	0	0	0	0	0	0	0	0	0	0	0	0	0	0	0	0	0	0	0	0	0	0	0	0	0	0	0	0	0	0	0	0	0	0	0	0	0	0	-	0	0	0	0	0	0	0	0	0	0	0	0	0	0	0	0	-	0	0	0	0	0	0	0	-	0	2	0	0	0	0	0	0	0	0	0	0	0	0	-	-	0	0	0	0	0	0	0	0	0	0	0	0	0	0	0	0	0	0	0	0	0	0	0	0	0	0	0	-	0	0	-	0	0
100048347|F|0-58:G>A-58:G>A	TGCAGACATGAAGACCATTCACAAATTAACCTGAAACTATTGTGAGGTGTTCAATTCTGCCATTATCTT	TGCAGACATGAAGACCATTCACAAATTAACCTGAAACTATTGTGAGGTGTTCAATTCTGCCATTATCTT	scaffold486	40251	2	5.107e-29	58:G>A	58	0.959064	1	0.006098	0.993902	0	0.006098	0	0.012121	0.00606	9.64322	3	1	0	0	0	0	0	0	0	0	0	0	0	0	0	0	0	0	0	0	0	0	0	0	0	0	0	0	0	0	0	0	0	0	0	0	0	-	0	0	0	0	0	0	0	0	0	0	0	0	0	0	0	0	0	0	0	0	0	0	0	0	0	0	0	0	0	0	0	0	0	0	0	0	0	0	0	0	0	0	0	0	0	0	0	0	0	0	0	0	0	0	0	0	0	0	0	0	0	0	0	0	-	0	0	0	0	0	0	0	0	0	0	0	0	2	0	0	0	0	0	0	0	0	-	0	0	0	0	0	0	0	0	0	0	0	0	0	0	0	0	0	0	0	0	0	0	0	0	0	0	0	0	0	0	0	0	0	-	0	0	0	0	0	0	0	0	-	0	-	-	0	0
100048364|F|0-51:G>A-51:G>A	TGCAGACATTATTAAGGTTCTGGATGGGCGTTCTTATATGACTGATTGGTTGGCACATGGAGCTATTAC	TGCAGACATTATTAAGGTTCTGGATGGGCGTTCTTATATGACTGATTGGTTGGCACATGGAGCTATTAC	scaffold8007	9437	2	5.107e-29	51:G>A	51	0.730994	1	0.008	0.992	0	0.008	0	0.015872	0.007936	5.2953	3	1	0	0	-	0	0	-	0	0	0	0	0	0	0	0	0	0	0	0	0	0	0	0	-	-	0	0	0	0	0	0	0	0	-	0	0	0	0	0	0	-	-	0	0	0	0	0	0	0	0	0	0	0	0	-	0	-	0	-	-	0	0	0	0	0	-	0	0	0	-	0	0	0	0	-	0	0	0	0	0	-	0	-	-	0	0	0	0	-	0	-	-	0	0	-	0	0	0	2	0	-	0	-	0	-	-	0	0	-	0	0	-	0	0	-	0	-	0	0	0	-	0	-	0	-	0	-	0	0	0	-	0	0	0	0	0	0	0	0	0	-	-	0	0	-	0	0	0	0	0	0	0	0	0	0	-	0	-	-	0	0	0	0	0	-	-	-	0	-	-	-	0
100048369|F|0-6:T>C-6:T>C	TGCAGATATTCCTTTTAGGGCATCCATTTCCTGGTTAAATATTGGAATGCAACTAGCTCCATAGCTGAT	TGCAGATATTCCTTTTAGGGCATCCATTTCCTGGTTAAATATTGGAATGCAACTAGCTCCATAGCTGAT		0	0	999	6:T>C	6	0.666667	0.008772	1	0	0.991228	0.008772	0.01739	0	0.008695	5	4.96241	1	-	-	1	-	-	1	1	1	-	1	1	1	-	1	1	1	-	-	1	1	-	1	1	-	-	-	-	1	1	1	1	1	-	1	1	-	1	1	1	1	1	1	-	1	1	1	-	1	1	1	-	1	1	-	-	1	-	1	-	-	1	1	1	1	1	-	1	1	-	-	-	1	1	1	-	1	1	1	1	1	-	1	1	1	1	1	1	-	1	1	1	1	-	2	1	1	-	1	1	1	1	1	1	-	1	-	1	-	-	1	1	-	1	1	1	1	1	1	-	-	-	1	-	-	1	1	1	1	1	1	1	1	1	1	1	1	1	1	1	-	-	-	-	1	-	-	1	1	1	-	1	1	1	1	1	1	-	-	1	1	1	1	1	-	1	-	-	-	-	-	1
100048377|F|0-60:T>A-60:T>A	TGCAGACATTGCAGTGGGTCTCTGCTGTTTCCGCTGGGTGGTTCCTCTTCTTCTTGTGTTTTTTTTTTT	TGCAGACATTGCAGTGGGTCTCTGCTGTTTCCGCTGGGTGGTTCCTCTTCTTCTTGTGTTTTTTTTTTT		0	0	999	60:T>A	60	0.994152	0.982353	0.476471	0.523529	0.017647	0.458824	0.034671	0.498893	0.266782	8.3932	7.05941	1	2	2	0	0	2	2	0	2	2	0	2	2	0	0	2	2	0	0	0	0	0	0	2	2	0	2	0	2	2	0	0	2	2	0	0	2	0	2	1	0	2	0	2	2	0	0	2	2	0	0	0	0	2	2	2	2	2	2	0	2	2	0	2	0	0	0	0	0	1	0	0	2	2	2	2	2	0	0	2	0	2	0	0	2	2	2	2	0	0	2	2	2	2	0	2	0	0	2	0	2	0	0	2	2	2	2	0	0	2	0	2	2	2	0	2	0	2	0	0	0	0	-	0	0	2	2	0	0	0	0	0	0	2	2	0	0	0	2	0	0	2	0	2	0	0	0	0	2	0	2	2	0	2	0	2	2	0	0	0	0	0	2	2	0	0	1	2	0	0	0	2
100048381|F|0-30:C>T-30:C>T	TGCAGACATTTCGACCAGAAACCGTCAATTCATTGCAACAAGTCCTTGTTTGTGATCATTCAGAGTAGA	TGCAGACATTTCGACCAGAAACCGTCAATTCATTGCAACAAGTCCTTGTTTGTGATCATTCAGAGTAGA	scaffold840	89365	2	5.107e-29	30:C>T	30	0.988304	1	0.497041	0.502959	0	0.497041	0	0.499982	0.249991	30.024	15.9904	1	0	2	2	2	2	0	2	0	2	2	0	0	2	2	0	0	2	0	0	2	0	2	2	2	0	2	2	2	0	2	2	2	2	2	2	2	2	0	2	2	0	0	0	0	2	2	0	0	0	2	2	2	0	2	2	2	2	2	0	0	2	0	2	2	2	0	0	0	2	2	2	2	0	0	2	0	2	0	2	2	0	0	0	2	0	0	2	2	0	0	2	0	2	0	0	0	0	0	2	0	0	2	0	0	0	0	0	0	2	0	0	2	2	0	2	0	2	2	2	0	0	-	0	0	0	0	0	2	0	0	0	2	2	0	2	2	2	2	0	0	0	0	2	2	0	2	2	0	2	2	0	2	0	2	2	0	2	0	0	2	0	2	0	0	0	0	0	-	2	2	0
100048393|F|0-41:A>T-41:A>T	TGCAGACCAAGAGAATCATGGTCAGAAAATCCAGAAAATCAAACATGACAGAACTTACCAAGAGACAAA	TGCAGACCAAGAGAATCATGGTCAGAAAATCCAGAAAATCAAACATGACAGAACTTACCAAGAGACAAA		0	0	999	41:A>T	41	0.994152	0.988235	0.470588	0.529412	0.011765	0.458824	0.023253	0.49827	0.260761	7.82126	7.46078	1	2	0	2	2	0	0	2	0	0	0	2	0	0	0	2	0	0	2	2	0	2	0	2	2	0	2	0	0	2	0	0	0	2	2	0	0	2	2	0	2	0	2	2	2	0	0	0	0	0	0	0	2	2	2	2	2	0	0	0	0	0	2	2	2	2	2	0	0	2	0	0	0	2	0	2	2	2	2	2	2	0	2	2	2	2	2	2	0	0	2	2	0	0	0	2	0	0	0	2	2	2	0	0	0	0	2	0	0	0	2	0	2	2	2	2	0	2	0	0	0	2	1	2	2	2	0	2	0	0	2	2	0	2	0	0	0	2	2	0	2	0	0	0	2	0	0	2	0	0	2	2	0	0	0	0	0	0	0	0	0	1	0	2	2	-	0	2	2	0	0	2
100048398|F|0-24:A>G-24:A>G	TGCAGACCAAGGGCCATTCTAGATATCATCAGATCAGGAGAAAATTTCAGGATATCTTCATCAACGAAA	TGCAGACCAAGGGCCATTCTAGATATCATCAGATCAGGAGAAAATTTCAGGATATCTTCATCAACGAAA	scaffold2195	50302	2	5.107e-29	24:A>G	24	1	0.988304	0.491228	0.508772	0.011696	0.479532	0.023118	0.499846	0.261482	33.6154	21.53	1	0	2	0	2	0	0	0	0	0	2	2	2	2	0	0	0	2	2	0	2	2	2	2	2	2	0	2	0	0	2	2	0	2	2	0	0	0	2	2	2	0	0	0	2	0	0	0	0	0	2	0	0	2	0	2	2	0	2	0	2	2	2	0	0	2	0	2	2	2	2	2	0	0	0	2	2	0	2	0	2	0	2	2	0	2	2	2	2	2	2	0	0	0	0	2	0	0	0	2	0	0	0	2	2	0	2	0	2	0	0	2	0	0	2	0	2	2	2	2	2	0	1	0	0	2	0	0	0	0	2	0	0	2	0	2	0	2	2	0	2	2	0	2	0	0	2	2	0	0	0	0	2	0	0	2	0	0	0	0	2	0	2	0	2	0	1	2	2	2	0	2
100048422|F|0-6:C>T-6:C>T	TGCAGACCATATACTTTGTCATAAAATGGGTTCAAACAATATAATCTTAATTTACTTCATATGAAAAGC	TGCAGACCATATACTTTGTCATAAAATGGGTTCAAACAATATAATCTTAATTTACTTCATATGAAAAGC	scaffold1451	124097	2	5.107e-29	6:C>T	6	0.71345	1	0.008197	0.991803	0	0.008197	0	0.016259	0.00813	9.11034	4	1	0	0	0	0	0	-	0	0	0	-	0	0	0	-	0	-	0	0	0	0	0	0	0	0	-	0	-	-	0	0	0	0	0	0	0	0	-	0	0	0	0	0	0	0	0	0	-	0	0	-	0	0	0	0	-	0	0	0	0	-	0	-	-	-	-	0	0	0	0	0	0	2	0	-	0	0	-	0	-	0	0	-	-	0	-	-	0	-	0	0	0	0	0	0	0	-	-	0	0	0	-	0	-	0	-	-	0	0	0	0	-	0	0	-	0	0	0	0	0	0	0	-	0	0	0	0	0	-	0	-	0	0	0	0	-	-	0	0	0	0	0	0	0	-	0	0	-	0	0	-	0	0	-	-	0	0	-	-	0	0	0	0	0	0	-	-	-	-	-	0	0
100048435|F|0-16:G>A-16:G>A	TGCAGACCATTGCAAAGTTCCCAAAGACAAACTCCTCTGTGACACCAAGCCAACCATAGCACAACAGAG	TGCAGACCATTGCAAAGTTCCCAAAGACAAACTCCTCTGTGACACCAAGCCAACCATAGCACAACAGAG	scaffold1668	80172	2	5.107e-29	16:G>A	16	0.994152	1	0.305882	0.694118	0	0.305882	0	0.424637	0.212318	16.4135	9.98485	1	2	0	0	0	2	0	2	0	2	0	0	0	0	2	0	0	0	0	0	0	0	2	0	2	0	2	0	2	0	2	2	2	0	0	0	0	2	2	0	0	0	2	0	0	0	0	0	0	0	0	0	2	2	0	0	2	2	0	2	2	0	0	2	2	0	0	0	0	0	0	0	0	0	0	0	2	2	0	0	2	0	0	0	2	0	0	0	0	0	0	0	0	0	0	2	0	2	2	0	0	2	0	0	0	0	2	2	0	0	0	0	2	0	0	0	0	2	2	2	2	0	0	2	0	0	2	2	2	2	0	0	0	0	0	0	0	0	0	0	0	0	2	0	0	0	2	0	0	0	2	0	0	2	2	0	0	0	-	0	0	0	2	2	2	0	0	2	0	0	0	0
100048439|F|0-29:G>A-29:G>A	TGCAGACCCAATGAAAGAGCTTTAATCTTGGCGTCAACTTCTGAACTAATCAAAATGAGGTTGCACCCT	TGCAGACCCAATGAAAGAGCTTTAATCTTGGCGTCAACTTCTGAACTAATCAAAATGAGGTTGCACCCT	scaffold3382	389763	2	2.37606e-27	29:G>A	29	0.906433	0.006452	0.993548	0.006452	0.993548	0	0.01282	0.01282	0.01282	3	2.89385	1	1	1	1	1	1	1	1	1	-	1	1	1	1	1	1	1	1	1	1	-	1	-	1	1	1	1	1	1	1	1	1	1	1	1	1	1	1	1	1	1	1	1	1	1	1	1	-	1	1	1	1	1	1	1	1	1	1	1	1	1	1	1	1	1	1	1	1	1	1	1	1	0	1	1	1	1	-	1	1	1	1	1	1	1	1	1	1	1	1	1	1	1	1	1	1	1	1	1	1	1	1	1	1	1	1	1	-	1	1	1	1	1	1	1	1	1	1	1	1	1	1	-	1	-	1	1	1	1	1	1	1	1	1	1	1	1	1	1	1	1	1	1	1	1	-	1	1	1	-	1	1	1	1	1	1	1	-	-	1	1	1	1	-	1	1	-	-	1	1	1	-
100048460|F|0-42:C>T-42:C>T	TGCAGACCCTTCCCTTTGATTTCATCGTTCTCTTTTGTTGTTCCAACACACAATTGAGGGCAACTGTGT	TGCAGACCCTTCCCTTTGATTTCATCGTTCTCTTTTGTTGTTCCAACACACAATTGAGGGCAACTGTGT	scaffold416	28489	2	5.107e-29	42:C>T	42	0.982456	0.994048	0.577381	0.422619	0.005952	0.571429	0.011834	0.488024	0.249929	7.60194	5.29412	1	2	0	0	2	2	2	2	2	2	0	2	0	2	0	2	0	2	0	2	0	0	0	2	0	0	2	0	2	0	0	0	0	2	2	2	2	2	0	0	0	0	0	2	2	2	2	2	2	2	0	2	2	2	0	2	0	2	0	2	0	2	2	0	2	2	2	0	2	0	0	0	2	0	2	2	0	2	0	2	0	2	0	0	2	0	2	0	0	0	0	2	0	2	2	2	1	2	2	0	2	2	2	2	0	2	0	2	0	2	2	0	2	2	0	0	2	0	0	0	2	0	0	2	0	2	2	2	2	2	0	0	2	2	2	0	0	0	0	2	0	0	2	0	2	2	0	2	2	2	2	2	2	2	2	2	0	-	-	2	2	0	2	2	2	2	2	0	-	0	2	2
100048462|F|0-33:A>G-33:A>G	TGCAGACCGAACCTGCTCCGAAGATCAATCAGAAGAAACAATACATGAAGCAATGAAACATTCCAATGC	TGCAGACCGAACCTGCTCCGAAGATCAATCAGAAGAAACAATACATGAAGCAATGAAACATTCCAATGC	scaffold2132	15121	2	5.107e-29	33:A>G	33	0.654971	1	0.008929	0.991071	0	0.008929	0	0.017698	0.008849	4.14925	3	1	0	0	0	-	0	-	0	0	-	-	0	0	-	0	-	0	-	0	0	0	0	-	0	0	0	-	-	0	0	-	-	0	0	-	0	-	0	0	0	0	0	0	-	0	0	0	-	0	0	0	-	0	0	-	0	0	0	0	-	0	0	-	0	0	-	0	0	0	0	0	0	-	-	0	0	-	0	0	0	0	-	-	-	0	-	0	0	0	0	0	-	0	0	0	-	0	0	0	0	-	-	-	0	0	0	0	-	-	0	-	0	-	0	-	-	-	-	-	0	0	0	-	-	0	0	0	-	0	-	0	0	0	0	0	0	-	0	0	-	-	0	0	-	-	-	0	0	0	-	0	0	0	0	0	-	-	-	-	-	0	0	0	0	0	-	0	0	2	0	0	0
100048463|F|0-43:A>G-43:A>G	TGCAGACCGATCCATCATCAAACATGACAGTCACATTATCTAAAACATCATTAACTCGACCAAGCCAAG	TGCAGACCGATCCATCATCAAACATGACAGTCACATTATCTAAAACATCATTAACTCGACCAAGCCAAG	scaffold904	35664	2	5.107e-29	43:A>G	43	0.923977	0.993671	0.006329	0.993671	0.006329	0	0.012578	0.012578	0.012578	4.96791	4	1	0	0	0	0	0	0	0	0	0	0	0	0	0	0	0	0	0	0	0	0	0	-	0	-	0	0	0	0	0	0	0	0	0	0	0	0	0	0	0	0	-	0	0	0	0	0	0	0	0	0	0	0	0	0	0	0	0	0	0	0	0	0	0	0	0	-	0	0	0	0	0	0	0	0	0	0	0	0	0	0	0	0	0	0	0	-	0	0	0	0	0	0	0	0	0	0	0	0	0	0	0	0	0	0	0	0	0	0	0	0	0	0	0	-	0	0	0	0	0	0	-	-	0	-	0	0	0	0	0	0	0	0	0	0	0	0	0	0	0	0	0	0	0	0	0	0	0	0	0	0	0	0	0	0	0	0	-	-	0	0	0	0	0	0	0	-	0	-	1	0	0
100048464|F|0-62:A>G-62:A>G	TGCAGACCGATGAAGAAATCTATGAGCATTTAATCCAGTACGAGAAGAAGAAACAAGCCGGTAATCGAT	TGCAGACCGATGAAGAAATCTATGAGCATTTAATCCAGTACGAGAAGAAGAAACAAGCCGGTAATCGAT	scaffold1136	375042	2	1.10547e-25	62:A>G	62	0.847953	0.006897	1	0	0.993103	0.006897	0.013698	0	0.006849	3	2.78947	1	1	1	-	-	1	1	1	1	1	1	1	1	1	1	1	1	1	1	1	1	1	1	1	1	1	1	1	1	1	1	1	1	1	1	1	-	-	1	1	1	1	1	1	1	1	1	-	1	1	1	1	1	1	-	-	1	-	1	1	1	1	1	1	1	1	-	1	1	-	1	1	1	1	1	1	1	1	-	1	1	1	1	1	1	-	1	1	-	1	1	1	1	1	1	1	1	1	1	1	1	1	1	1	-	1	1	1	1	1	1	1	1	1	1	-	1	1	1	1	1	1	-	1	1	1	1	1	1	1	1	1	1	-	1	1	1	1	1	1	1	-	1	2	1	1	1	1	1	1	1	1	1	1	1	-	1	1	-	1	1	-	1	-	-	1	-	1	-	1	1	-
100048478|F|0-9:C>A-9:C>A	TGCAGACCTCACCATTGCAGTTAGAGAAATGTAATATGATAATTCTTAGAAGATGGTACAACAAAAATG	TGCAGACCTCACCATTGCAGTTAGAGAAATGTAATATGATAATTCTTAGAAGATGGTACAACAAAAATG		0	0	999	9:C>A	9	0.964912	1	0.006061	0.993939	0	0.006061	0	0.012048	0.006024	10.9409	4	1	0	0	0	0	0	0	0	0	0	0	0	0	0	0	0	0	0	0	0	0	0	0	0	0	0	0	0	0	0	0	0	0	0	0	0	0	0	0	0	0	0	0	0	0	0	0	0	0	0	0	0	0	0	0	0	0	0	0	0	0	0	0	0	0	0	0	0	0	0	0	0	0	0	0	0	0	0	0	0	0	0	0	0	0	0	0	0	0	0	0	0	0	0	0	0	0	0	0	0	0	0	0	0	0	0	0	0	0	0	0	0	0	0	0	0	0	0	0	0	0	0	-	2	0	0	0	0	0	0	0	0	0	0	0	0	0	-	0	0	0	0	0	0	0	0	0	0	0	0	0	0	0	0	0	0	0	0	-	0	0	-	0	0	0	0	-	0	-	0	0	0
100048491|F|0-66:T>C-66:T>C	TGCAGACCTTACCCCTGGTTAGTAACTCAAGTTCACAACACCACCACCCCCCACAAACCTTACTCTTAC	TGCAGACCTTACCCCTGGTTAGTAACTCAAGTTCACAACACCACCACCCCCCACAAACCTTACTCTTAC	scaffold2798	3423	2	2.37606e-27	66:T>C	66	0.818713	0.007143	1	0	0.992857	0.007143	0.014184	0	0.007092	5	2.50602	1	1	1	1	1	1	1	1	1	1	1	-	1	-	1	1	-	1	1	1	1	1	1	1	-	1	1	1	1	1	1	1	1	-	1	1	1	1	1	-	1	1	1	-	1	1	1	1	1	1	-	1	1	1	1	1	1	1	1	1	1	1	1	1	1	1	-	1	1	1	1	1	1	1	1	1	1	1	1	-	1	1	1	1	1	-	-	1	-	2	1	1	1	1	1	1	-	1	1	1	1	1	1	1	1	1	1	1	-	1	1	1	1	1	1	1	1	1	1	1	-	1	-	-	1	1	1	1	-	-	1	1	1	1	1	1	1	-	1	1	1	-	-	-	1	1	1	1	1	1	1	1	1	1	1	1	1	-	-	1	-	1	1	1	-	1	-	1	-	-	1	1
100048500|F|0-56:T>C-56:T>C	TGCAGACCTTGTTGCCTGAGCTGGTACTATTTATGTTGGTGACAGTGACTTTGTTCTGGCAACTTTAGT	TGCAGACCTTGTTGCCTGAGCTGGTACTATTTATGTTGGTGACAGTGACTTTGTTCTGGCAACTTTAGT	scaffold1076	5088	2	5.107e-29	56:T>C	56	0.988304	1	0.60355	0.39645	0	0.60355	0	0.478555	0.239277	11.0625	7.16667	1	2	2	0	2	2	2	0	2	0	2	0	2	2	0	0	2	2	2	2	2	2	0	0	2	2	2	2	2	0	2	2	2	0	2	2	2	2	2	0	0	0	2	0	0	2	0	2	2	2	2	2	2	2	0	2	2	2	2	0	2	2	2	2	2	0	0	2	0	2	2	2	0	2	2	2	2	0	0	2	0	2	2	2	0	0	0	0	0	0	2	0	2	0	2	2	0	0	0	0	2	2	2	0	0	2	0	0	2	0	2	2	2	0	2	2	0	2	0	2	2	0	-	2	2	0	0	0	2	2	2	2	2	0	2	2	2	2	0	2	2	2	0	2	0	2	0	0	2	0	0	2	2	0	0	2	0	0	0	2	0	2	0	2	0	0	-	0	2	2	2	2
100048501|F|0-10:C>T-10:C>T	TGCAGACCTTCAAATTTATGTCCTTACCTTTTCTCTGTAATTTTACCAGCAAGATGAAATCACTAGCCC	TGCAGACCTTCAAATTTATGTCCTTACCTTTTCTCTGTAATTTTACCAGCAAGATGAAATCACTAGCCC	scaffold383	23435	2	5.14326e-24	10:C>T	10	0.94152	0.006211	0.993789	0.006211	0.993789	0	0.012345	0.012345	0.012345	7	3.4011	1	1	1	1	1	1	1	1	-	1	-	1	1	1	1	1	1	1	1	1	1	1	1	1	1	1	1	1	1	1	1	1	1	1	1	1	1	1	1	1	1	1	1	1	1	1	1	1	1	1	1	1	1	1	1	1	1	1	1	1	1	1	1	1	1	1	1	1	1	1	1	1	1	1	1	1	1	1	-	1	1	1	1	1	1	1	1	1	1	1	1	1	1	-	1	1	1	1	1	1	1	1	1	1	1	1	1	1	1	-	1	1	1	1	1	-	1	1	1	-	1	1	-	1	1	1	1	1	1	1	1	1	1	1	1	1	1	1	1	1	1	-	1	1	1	1	1	1	1	1	1	-	1	1	1	1	1	1	1	1	1	1	1	1	1	1	0	1	1	1	1	1
100048523|F|0-42:A>G-42:A>G	TGCAGACGCTCGATATACATTCACTAGGGTTACATGATCCCCATCTGGACTTGAAAAGTTCTTCCTTGC	TGCAGACGCTCGATATACATTCACTAGGGTTACATGATCCCCATCTGGACTTGAAAAGTTCTTCCTTGC	scaffold18	107594	2	5.107e-29	42:A>G	42	0.994152	0.994118	0.470588	0.529412	0.005882	0.464706	0.011696	0.49827	0.254983	33.029	11.3438	1	0	2	2	0	0	0	2	0	0	2	0	0	0	0	2	2	0	0	0	0	0	2	0	0	0	0	0	2	0	0	0	2	0	0	2	2	0	2	2	2	0	0	2	0	0	2	0	2	2	2	2	0	2	0	2	2	2	0	0	2	0	2	2	2	2	0	2	2	0	0	0	2	2	0	0	2	0	0	2	2	0	2	2	0	2	2	0	2	0	2	2	0	0	2	2	0	0	2	2	0	0	0	2	0	2	0	2	2	0	0	0	2	2	0	2	2	2	2	2	0	0	0	2	0	2	0	0	2	0	2	2	0	2	2	2	0	2	2	0	0	0	0	2	0	0	0	0	0	2	0	2	2	0	0	0	2	0	-	0	2	2	0	2	2	0	2	0	1	0	0	2
100048535|F|0-7:G>A-7:G>A	TGCAGACGGCATTGCATTGGTTTCCGGCAGAAATGATGATCACTATGAAGTGATTCAGTTCCTTTCTTA	TGCAGACGGCATTGCATTGGTTTCCGGCAGAAATGATGATCACTATGAAGTGATTCAGTTCCTTTCTTA		0	0	999	7:G>A	7	0.976608	1	0.005988	0.994012	0	0.005988	0	0.011904	0.005952	6.11707	3	1	0	0	0	0	0	0	0	0	0	0	0	0	0	0	0	0	0	0	0	0	0	0	0	0	0	0	0	0	0	0	0	0	0	0	0	0	0	0	0	0	0	0	0	0	0	0	0	0	0	0	0	0	0	0	0	0	0	0	0	0	0	0	0	0	0	0	0	0	0	0	0	0	0	0	0	0	0	0	0	0	0	0	0	0	0	0	0	0	0	0	0	0	0	0	0	0	0	0	0	0	0	0	0	0	0	0	0	-	0	0	0	0	0	0	0	0	0	0	0	0	0	0	0	-	0	0	0	0	0	0	0	0	0	0	0	0	0	0	0	0	0	0	0	0	0	0	0	0	0	0	0	0	0	0	0	0	0	0	0	0	0	0	0	0	0	0	0	0	-	2	-
100048561|F|0-65:A>G-65:A>G	TGCAGACTACCAGCTTCCACCTGCTGCTTCAGCTCCTTCCTTGGTAAATTCATCTTGATTCCTTTACAG	TGCAGACTACCAGCTTCCACCTGCTGCTTCAGCTCCTTCCTTGGTAAATTCATCTTGATTCCTTTACAG	scaffold167	136851	2	8.54582e-27	65:A>G	65	0.947368	0.006173	1	0	0.993827	0.006173	0.012269	0	0.006135	9	4.18182	1	1	-	1	1	1	1	1	1	1	1	1	1	1	1	1	1	1	1	1	1	1	1	1	-	-	1	1	1	1	1	1	1	1	1	1	1	1	1	1	1	1	1	1	1	1	1	1	1	1	1	1	1	1	1	1	1	1	1	1	1	1	1	1	1	1	1	1	1	1	1	1	1	1	1	1	1	1	1	1	1	1	1	1	1	1	1	1	1	1	1	1	1	1	1	1	1	1	1	1	1	1	1	1	1	1	1	1	2	1	1	1	1	1	1	1	1	1	1	1	-	-	1	-	1	1	1	1	1	1	1	1	1	1	1	1	1	1	1	1	1	1	1	1	1	1	1	1	1	1	1	1	1	1	1	1	1	-	1	1	1	1	1	1	1	-	1	1	1	1	-	1
100048576|F|0-14:T>C-14:T>C	TGCAGACTATCAATTTAGCGGCGATCTGCACTCCGGCGGACTACAACACCCGCCCCCTCGACACCATCT	TGCAGACTATCAATTTAGCGGCGATCTGCACTCCGGCGGACTACAACACCCGCCCCCTCGACACCATCT	scaffold420	35383	2	5.107e-29	14:T>C	14	1	0.988304	0.520468	0.479532	0.011696	0.508772	0.023118	0.499162	0.26114	13.715	8.72321	1	2	0	0	2	2	0	0	2	2	2	2	0	2	0	0	0	2	2	0	2	2	2	2	2	2	2	2	0	0	2	2	0	0	2	2	0	2	0	0	2	2	2	2	2	2	0	2	0	2	0	2	0	2	2	0	2	0	2	0	0	0	0	2	2	2	2	2	0	0	0	0	0	2	2	0	2	2	0	2	0	2	0	0	2	2	0	0	0	0	0	0	2	0	0	0	2	2	2	0	0	0	2	2	0	0	0	2	0	2	0	0	2	0	2	2	0	2	2	2	2	0	0	0	0	2	0	2	0	2	0	2	2	0	0	2	2	0	0	0	2	0	0	2	2	2	0	2	2	0	2	2	2	2	0	0	2	1	1	0	0	0	2	2	0	0	0	0	0	2	2	2
100048582|F|0-7:T>A-7:T>A	TGCAGACTCAACACATGCTTGATCAACTTGCTGATCTTCAACGTAGGGTGTGTATAAAAACAACACTAT	TGCAGACTCAACACATGCTTGATCAACTTGCTGATCTTCAACGTAGGGTGTGTATAAAAACAACACTAT	scaffold1612	7794	2	5.107e-29	7:T>A	7	1	1	0.005848	0.994152	0	0.005848	0	0.011628	0.005814	25.7943	10	1	0	0	0	0	0	0	0	0	0	0	0	0	0	0	0	0	0	0	0	0	0	0	0	0	0	0	0	0	0	0	0	0	0	0	0	0	0	0	0	0	0	0	0	0	0	0	0	0	0	0	0	0	0	0	0	0	0	0	0	0	0	0	0	0	0	0	0	0	0	0	0	0	0	0	0	0	0	0	0	0	0	0	0	0	0	0	0	0	0	0	0	0	0	0	0	0	0	0	0	0	0	0	0	0	0	0	0	0	0	0	0	0	0	0	0	0	0	0	0	0	0	0	0	0	0	0	0	0	0	0	0	0	0	0	0	0	0	0	0	0	0	0	0	0	0	0	0	0	0	0	0	0	0	0	0	0	0	0	0	0	0	0	0	0	0	0	0	0	0	2	0
100048618|F|0-49:A>G-49:A>G	TGCAGACTCTGATGATGAAATAGATGATTCAGATGATGACAGGTATTTAATTTAATGCCTATGTCTTAC	TGCAGACTCTGATGATGAAATAGATGATTCAGATGATGACAGGTATTTAATTTAATGCCTATGTCTTAC	scaffold173	314947	2	1.83681e-28	49:A>G	49	0.877193	1	0.006667	0.993333	0	0.006667	0	0.013244	0.006622	5.02874	3	1	0	-	0	-	0	0	0	0	0	0	0	0	0	0	-	0	0	0	0	0	0	0	-	0	0	0	0	0	0	0	0	0	0	0	0	0	0	0	0	-	0	0	0	0	0	0	0	0	0	0	0	0	0	0	0	0	0	0	0	0	0	0	0	0	0	0	0	0	0	0	0	0	0	0	0	0	0	0	0	0	-	0	0	0	0	0	0	-	-	0	0	0	0	-	0	0	0	0	0	0	0	0	0	0	0	0	0	-	0	0	0	0	0	0	-	0	0	2	-	0	-	-	0	0	0	0	0	0	0	0	0	0	0	0	0	0	-	0	0	0	0	0	0	0	0	0	0	0	0	0	0	0	0	0	0	0	-	-	0	0	0	0	0	0	-	-	0	-	-	0	0
100048635|F|0-51:G>A-51:G>A	TGCAGACTGCAGCCCTTTATCTTCAGGTATGAGCTGATAATCTAATGATTTGAGGCGATTCTTTGATGG	TGCAGACTGCAGCCCTTTATCTTCAGGTATGAGCTGATAATCTAATGATTTGAGGCGATTCTTTGATGG	scaffold125	101373	2	5.107e-29	51:G>A	51	0.935673	1	0.00625	0.99375	0	0.00625	0	0.012422	0.006211	9.0914	4	1	0	0	0	0	0	0	0	0	0	0	0	0	0	0	0	0	0	0	0	0	0	0	0	0	0	0	0	0	0	0	0	0	0	0	0	0	0	0	0	0	0	0	0	0	0	0	0	0	0	0	0	0	0	0	0	0	0	0	0	0	0	0	0	0	0	0	0	0	0	0	0	0	0	0	0	0	0	0	0	0	0	0	0	0	0	0	0	0	0	0	0	0	0	0	0	0	0	0	0	0	0	0	0	0	0	0	0	0	0	0	0	0	0	0	0	0	0	0	0	0	0	-	0	0	0	0	0	0	0	0	0	0	0	0	0	0	0	0	0	0	2	0	0	0	0	0	0	0	0	0	0	0	0	0	0	0	-	0	0	0	0	0	-	-	-	-	-	-	-	-	-
100048651|F|0-5:A>G-5:A>G	TGCAGACTGTAGTCAAGGAATTTCATTGAATCTCTGACAAACAGTAGTTCAGATTTTGATTCAATAATG	TGCAGACTGTAGTCAAGGAATTTCATTGAATCTCTGACAAACAGTAGTTCAGATTTTGATTCAATAATG	scaffold2628	15848	2	5.107e-29	5:A>G	5	0.994152	1	0.529412	0.470588	0	0.529412	0	0.49827	0.249135	28.6555	16.2	1	2	2	2	0	2	2	0	2	2	0	0	2	0	2	2	0	0	0	0	0	0	2	0	2	0	0	2	2	0	2	2	0	2	0	0	2	2	2	0	2	2	0	0	0	2	2	0	2	0	2	2	0	2	0	0	2	0	0	2	2	2	2	2	2	2	2	0	2	0	0	0	0	0	2	0	0	2	2	2	0	2	2	2	0	2	2	2	0	0	2	2	2	0	2	0	2	0	2	0	0	2	0	2	2	2	2	2	0	0	0	2	2	2	0	2	0	0	0	0	0	0	0	0	2	2	2	2	0	0	0	0	2	2	2	0	0	2	2	0	0	2	0	0	2	2	0	0	0	0	0	2	2	2	0	0	2	2	2	0	2	0	2	2	2	2	-	2	2	0	2	0
100048653|F|0-54:T>C-54:T>C	TGCAGACTGTGATGTTTCAATGTTCTAGTTCTAAATTTTGTCAATGCACTTTATTTCATTTGATTATCC	TGCAGACTGTGATGTTTCAATGTTCTAGTTCTAAATTTTGTCAATGCACTTTATTTCATTTGATTATCC	scaffold596	222418	2	5.107e-29	54:T>C	54	0.964912	1	0.006061	0.993939	0	0.006061	0	0.012048	0.006024	6.4901	4	1	0	0	0	0	0	0	0	0	0	0	0	0	0	0	0	0	0	0	0	0	0	0	0	0	0	0	0	0	0	0	0	0	0	0	0	0	0	0	0	0	0	0	-	0	0	0	0	0	0	0	0	0	0	0	0	0	-	0	0	0	0	0	0	0	0	0	0	0	0	0	0	0	0	0	0	0	0	0	0	0	0	0	0	0	0	0	0	0	0	0	0	0	0	0	0	0	0	0	0	0	0	0	0	0	0	0	0	0	0	0	0	0	0	0	0	0	0	0	0	0	0	-	0	0	0	0	0	0	0	0	0	0	0	0	0	0	0	0	0	0	0	0	0	0	0	0	0	0	0	0	0	0	0	0	0	0	0	-	0	0	0	0	0	0	0	-	0	2	-	0	0
100048657|F|0-43:C>A-43:C>A	TGCAGACTGTTCGTTTCAAGAATGAGTTGGAGCGCAATATTACCATCAAGCTGGGATATGCTAATGCCA	TGCAGACTGTTCGTTTCAAGAATGAGTTGGAGCGCAATATTACCATCAAGCTGGGATATGCTAATGCCA	scaffold427	446935	2	5.107e-29	43:C>A	43	0.982456	1	0.464286	0.535714	0	0.464286	0	0.497449	0.248724	11.1063	4.54255	1	2	2	2	2	0	0	0	2	0	2	0	2	2	0	0	0	2	2	2	0	2	0	0	2	2	2	2	0	0	0	0	0	2	0	0	2	0	0	0	0	2	0	2	0	0	0	0	2	0	2	0	2	0	2	2	0	2	2	2	0	2	2	2	0	0	0	0	0	0	2	2	2	2	2	0	2	0	0	2	2	0	0	0	0	0	2	0	0	0	2	2	2	2	2	2	0	0	0	2	0	2	0	0	0	0	2	0	0	0	2	2	0	0	2	0	0	0	2	2	2	0	-	2	0	0	0	0	0	2	0	0	2	2	2	2	0	0	2	0	2	0	0	0	0	0	0	0	2	2	2	0	2	2	0	2	2	2	-	0	2	2	0	0	2	0	-	2	0	2	2	2
100048673|F|0-47:A>G-47:A>G	TGCAGACTTCAGTAGAAGAGTTGCTAGTAAGTCTCGTGGTGAGTCTGATGGAACTTCATTAGAAGAGTT	TGCAGACTTCAGTAGAAGAGTTGCTAGTAAGTCTCGTGGTGAGTCTGATGGAACTTCATTAGAAGAGTT	scaffold468	341388	2	2.37606e-27	47:A>G	47	0.847953	0.006897	0.993103	0.006897	0.993103	0	0.013698	0.013698	0.013698	4	2.92045	1	-	1	1	1	1	1	1	1	1	1	1	1	1	-	1	1	-	1	1	1	1	1	1	1	1	1	1	1	1	1	1	1	1	1	1	1	-	1	1	1	1	1	-	1	1	1	1	1	1	1	1	1	1	1	1	1	-	1	1	1	1	1	1	1	1	1	1	-	-	1	-	-	1	1	1	1	1	1	1	1	1	1	1	1	1	-	1	1	1	1	1	-	1	1	1	1	1	1	1	1	1	1	1	1	1	1	1	1	1	1	1	1	1	-	-	1	1	-	1	-	-	-	1	-	1	1	1	1	1	1	1	-	1	1	1	1	1	1	1	1	1	1	1	1	-	1	1	1	1	1	1	1	1	1	-	1	0	1	1	1	1	-	1	-	-	-	1	1	1	1	1
100048679|F|0-24:A>C-24:A>C	TGCAGACTTCGTTTGGACGAACTTAATGCTGATGCTCTGGTTTGCGTGAACAGAAGATTGCCTGATTTC	TGCAGACTTCGTTTGGACGAACTTAATGCTGATGCTCTGGTTTGCGTGAACAGAAGATTGCCTGATTTC	scaffold18	247715	2	5.107e-29	24:A>C	24	0.988304	1	0.023669	0.976331	0	0.023669	0	0.046217	0.023108	8.17391	6.5	1	0	0	0	0	0	0	0	0	0	0	0	0	0	0	0	0	0	0	0	0	0	0	0	0	0	0	0	0	0	0	0	0	0	0	2	0	0	0	0	0	0	0	0	0	0	0	0	0	0	0	0	0	0	0	0	0	0	0	0	0	0	0	0	0	0	0	0	0	0	0	0	0	0	0	0	0	0	0	0	0	0	2	2	0	0	0	0	0	0	0	0	2	0	0	0	0	0	0	0	0	0	0	0	0	0	0	0	0	0	0	0	0	0	0	0	0	0	0	0	0	0	-	0	0	0	0	0	0	0	0	0	0	0	0	0	0	0	0	0	0	0	0	0	0	0	0	0	0	0	0	0	0	0	0	0	0	0	0	0	0	0	0	0	0	0	-	0	0	0	0	0
100048691|F|0-67:C>T-67:C>T	TGCAGACTTGATAGGTTTGGCATTATAAGGATTTAATATATATTTTGAATCTGGTTATAAATTCTTACA	TGCAGACTTGATAGGTTTGGCATTATAAGGATTTAATATATATTTTGAATCTGGTTATAAATTCTTACA	scaffold3333	24784	2	6.60633e-28	67:C>T	67	0.888889	0.006579	0.993421	0.006579	0.993421	0	0.013071	0.013071	0.013071	14	3.26061	1	1	1	1	1	1	1	1	1	1	-	1	1	1	1	1	1	1	1	1	1	1	1	1	-	1	1	1	1	1	1	1	1	-	1	1	1	1	1	1	1	1	-	1	1	1	-	1	1	1	-	1	1	1	1	1	-	1	1	-	1	1	1	1	1	1	-	-	1	1	-	1	1	1	1	1	-	1	-	1	1	1	1	1	1	1	1	1	1	1	1	1	1	1	-	1	1	1	1	1	1	1	1	1	1	1	1	1	1	1	-	-	1	1	1	-	1	1	1	1	1	1	1	1	1	1	1	1	1	1	1	1	1	1	1	1	1	1	1	1	1	1	1	1	1	1	1	1	1	1	1	1	1	1	1	1	1	0	1	1	1	1	1	1	1	-	-	1	1	1	1	1
100048701|F|0-35:G>A-35:G>A	TGCAGACTTGTCACGCTTCAAGCGCATGATGAGAGGGACACGCGTGCAAATGCCTTGGCCTCTCGGCAG	TGCAGACTTGTCACGCTTCAAGCGCATGATGAGAGGGACACGCGTGCAAATGCCTTGGCCTCTCGGCAG	scaffold1629	27123	6	5.107e-29	35:G>A	35	0.994152	1	0.005882	0.994118	0	0.005882	0	0.011696	0.005848	7.24402	3	1	0	0	0	0	0	0	0	0	0	0	0	0	0	0	0	0	0	0	0	0	0	0	0	0	0	0	0	0	0	0	0	0	0	0	0	0	0	0	0	0	0	0	0	0	0	0	0	0	0	0	0	0	0	0	0	0	0	0	0	0	0	0	0	0	0	0	0	0	0	0	0	0	0	0	0	0	0	0	0	0	0	0	0	0	0	0	0	0	0	0	0	0	0	0	0	0	0	0	0	0	0	0	0	0	0	0	0	0	0	0	0	0	0	0	0	0	0	0	0	0	0	-	0	0	0	0	0	0	0	0	0	0	0	0	0	0	0	0	0	0	0	0	0	0	0	0	0	0	0	0	0	0	0	0	0	0	0	0	0	0	0	0	0	0	0	0	0	0	0	2	0
100048713|F|0-23:T>C-23:T>C	TGCAGACTTTTATGTAGTTCCTTTCTTATCTGTGTACGCTTTAATGATCACCGTGATGACTTTTCCATG	TGCAGACTTTTATGTAGTTCCTTTCTTATCTGTGTACGCTTTAATGATCACCGTGATGACTTTTCCATG	scaffold1766	208597	2	5.107e-29	23:T>C	23	0.97076	1	0.006024	0.993976	0	0.006024	0	0.011976	0.005988	7.79902	3	1	0	2	0	0	0	0	0	0	0	0	0	0	0	0	0	0	0	0	0	-	0	0	0	-	0	0	0	0	0	0	0	0	0	0	0	0	0	0	0	0	0	0	0	0	0	0	0	0	0	0	0	0	0	0	0	0	0	0	0	0	0	0	0	0	0	-	0	0	0	0	0	0	0	0	0	0	0	0	0	0	0	0	0	0	0	0	0	0	0	0	0	0	0	0	0	0	0	0	0	0	0	0	0	0	0	0	0	0	0	0	0	0	0	0	0	0	0	0	0	0	0	0	0	0	0	0	0	0	0	0	0	0	0	0	0	0	0	0	0	0	0	0	0	0	0	0	0	0	0	0	0	0	0	0	0	0	0	-	0	0	0	0	0	0	0	-	0	0	0	0	0
100048728|F|0-51:A>G-51:A>G	TGCAGAGAAAAAAGAAACAAAAATCAACATCAATCTTTAAGTGATTATTGGAATTGATACAAACTGACC	TGCAGAGAAAAAAGAAACAAAAATCAACATCAATCTTTAAGTGATTATTGGAATTGATACAAACTGACC	scaffold624	397388	2	2.37606e-27	51:A>G	51	0.877193	0.44	0.573333	0.426667	0.56	0.013333	0.4928	0.489244	0.491022	3.36842	3.29592	1	1	1	0	0	1	0	1	1	1	1	0	0	0	1	0	0	0	1	0	1	1	1	1	-	1	1	1	0	1	-	1	0	1	1	1	0	0	1	1	0	1	0	1	0	1	1	1	1	1	0	1	1	1	0	1	0	0	0	1	0	1	0	0	0	1	1	1	1	0	0	0	0	1	0	1	0	0	1	1	1	0	0	0	1	1	1	0	0	1	1	1	1	1	-	2	0	1	2	1	0	0	0	0	-	0	-	1	0	1	1	1	1	1	1	1	0	1	-	1	0	-	-	0	0	0	0	1	0	1	0	0	-	1	1	1	0	1	1	0	0	-	1	-	0	-	1	0	1	1	1	1	0	1	1	0	1	-	-	0	1	-	1	0	-	-	-	0	-	-	1	-
100048736|F|0-67:T>G-67:T>G	TGCAGAGAAAACTGTGCCTGAGTTTTCTGAGAGGGAGCTTGTTATTGATAAGAGTGGCATGCCACTTTA	TGCAGAGAAAACTGTGCCTGAGTTTTCTGAGAGGGAGCTTGTTATTGATAAGAGTGGCATGCCACTTTA	scaffold133	59358	2	6.60633e-28	67:T>G	67	0.812865	0.007194	1	0	0.992806	0.007194	0.014285	0	0.007142	3	2.75301	1	1	-	1	1	1	1	1	1	1	1	1	1	-	-	1	-	1	1	1	-	1	-	1	-	1	1	1	1	1	1	1	1	1	1	1	1	1	-	1	1	1	1	1	1	1	1	1	1	1	1	1	1	1	1	1	-	1	1	1	1	1	1	1	1	1	2	1	1	-	1	1	1	-	1	1	1	1	-	1	1	-	1	1	1	-	1	1	-	1	1	1	1	1	1	1	1	1	1	1	1	1	1	1	-	1	-	1	-	1	-	1	1	1	-	1	1	1	1	-	1	1	-	1	1	1	1	1	1	1	1	1	1	1	1	1	1	1	1	1	-	1	-	1	1	1	1	1	1	-	1	1	1	1	1	1	-	1	-	1	1	1	1	1	-	1	1	1	-	-	-	-
100048747|F|0-10:A>G-10:A>G	TGCAGAGAAAAAAAACACCATGTATGAGACTGTCCAACCAACTCAATAGATGTACTTAAGCCAGGTGAC	TGCAGAGAAAAAAAACACCATGTATGAGACTGTCCAACCAACTCAATAGATGTACTTAAGCCAGGTGAC	scaffold3206	56750	2	2.37606e-27	10:A>G	10	0.97076	0.006024	1	0	0.993976	0.006024	0.011976	0	0.005988	25	17.2315	1	1	1	1	1	1	1	1	1	1	1	1	1	1	1	1	1	1	1	1	1	1	1	1	1	1	1	1	1	1	1	1	1	1	1	1	1	1	1	1	1	1	1	1	1	1	1	1	1	1	1	1	1	1	1	1	1	1	1	1	1	1	1	1	1	1	1	1	1	1	1	1	1	1	1	1	1	1	1	1	1	1	1	1	1	1	1	1	1	1	1	1	1	1	1	1	1	1	1	1	1	1	1	1	1	1	1	1	1	1	1	1	1	1	1	1	1	1	1	1	1	-	-	1	1	1	1	1	1	1	1	1	1	1	1	1	1	-	1	1	1	1	1	1	1	1	1	1	1	1	1	1	1	1	1	1	1	2	1	1	1	1	1	1	1	1	-	1	-	1	1	1
100048760|F|0-64:A>T-64:A>T	TGCAGAGAAAGGCATGGGAAGGGATGCTCCCTCTGCTGCTGATCATTTGGGAGAGGATTTTTATAAGAT	TGCAGAGAAAGGCATGGGAAGGGATGCTCCCTCTGCTGCTGATCATTTGGGAGAGGATTTTTATAAGAT	scaffold5091	50582	2	5.107e-29	64:A>T	64	1	1	0.005848	0.994152	0	0.005848	0	0.011628	0.005814	22.8238	6	1	0	0	0	0	0	0	0	0	0	0	0	0	0	0	0	0	0	0	0	0	0	0	0	2	0	0	0	0	0	0	0	0	0	0	0	0	0	0	0	0	0	0	0	0	0	0	0	0	0	0	0	0	0	0	0	0	0	0	0	0	0	0	0	0	0	0	0	0	0	0	0	0	0	0	0	0	0	0	0	0	0	0	0	0	0	0	0	0	0	0	0	0	0	0	0	0	0	0	0	0	0	0	0	0	0	0	0	0	0	0	0	0	0	0	0	0	0	0	0	0	0	0	0	0	0	0	0	0	0	0	0	0	0	0	0	0	0	0	0	0	0	0	0	0	0	0	0	0	0	0	0	0	0	0	0	0	0	0	0	0	0	0	0	0	0	0	0	0	0	0	0
100048769|F|0-54:A>G-54:A>G	TGCAGAGAAATAATAATTTAAAAAAGAGATAAAAATAATTAACTCTTTATGTGTATGTGTGTGTTTATT	TGCAGAGAAATAATAATTTAAAAAAGAGATAAAAATAATTAACTCTTTATGTGTATGTGTGTGTTTATT		0	0	999	54:A>G	54	0.982456	0.005952	1	0	0.994048	0.005952	0.011834	0	0.005917	6	5.30244	1	1	1	1	1	1	1	1	1	1	1	1	1	1	1	1	1	1	1	1	1	1	1	1	1	1	1	1	1	1	1	1	1	1	1	1	1	1	1	1	1	1	1	1	1	1	1	1	1	1	1	1	1	1	1	1	1	1	1	1	1	1	1	1	1	1	1	1	1	1	1	1	1	1	1	1	1	1	1	1	1	1	1	1	1	1	1	1	1	1	1	1	1	1	1	1	1	1	1	1	1	1	1	1	1	1	1	1	1	1	1	1	1	1	1	1	1	1	1	1	1	1	1	1	1	1	1	1	1	1	1	1	1	1	1	1	1	1	1	1	1	1	1	1	1	1	1	1	1	1	1	1	1	1	1	1	1	-	2	1	1	1	1	1	1	1	-	1	-	1	1	1
100048831|F|0-58:T>C-58:T>C	TGCAGAGAAGGTTAGCCCAGTTGAAAATACAGCTAACCACATGATCACAACTAGTATTTTCATCATCAT	TGCAGAGAAGGTTAGCCCAGTTGAAAATACAGCTAACCACATGATCACAACTAGTATTTTCATCATCAT		0	0	999	58:T>C	58	0.935673	1	0.00625	0.99375	0	0.00625	0	0.012422	0.006211	6.03553	3	1	0	0	0	0	0	0	0	0	-	0	0	0	0	0	0	0	0	0	0	0	0	0	0	0	0	0	0	0	0	0	0	0	0	0	0	0	0	0	0	0	0	0	0	0	0	0	0	0	0	0	0	0	0	0	0	0	0	0	0	0	0	0	0	0	0	0	0	0	0	0	0	0	0	0	0	0	0	0	0	0	0	0	0	0	0	0	0	0	0	0	0	0	0	0	0	0	0	0	-	0	0	0	0	0	0	0	-	0	0	0	0	0	0	0	0	0	0	0	-	0	-	-	-	0	0	0	0	0	0	0	0	0	0	0	0	0	0	0	0	0	0	0	0	0	0	0	0	0	0	0	0	0	0	0	0	0	-	-	0	0	0	0	0	0	0	2	0	-	0	0	-
100048832|F|0-22:G>C-22:G>C	TGCAGAGAAGTAAAAGGATAGGGCTTCAAAATGTAGCCCTAAACCTATAGATAGCAAAGCTAAATTTAT	TGCAGAGAAGTAAAAGGATAGGGCTTCAAAATGTAGCCCTAAACCTATAGATAGCAAAGCTAAATTTAT	scaffold1456	15335	2	5.107e-29	22:G>C	22	0.982456	1	0.541667	0.458333	0	0.541667	0	0.496528	0.248264	19.2282	11.8018	1	2	0	0	2	2	2	2	2	2	0	2	0	2	0	2	0	2	0	2	0	0	0	2	2	0	2	0	2	0	0	0	0	0	2	2	2	2	0	0	0	0	0	2	2	2	2	2	2	2	0	2	2	2	0	2	0	2	0	2	0	2	2	0	2	2	2	0	2	0	0	0	2	0	2	2	0	2	0	0	2	2	0	0	2	0	2	2	0	0	0	0	0	2	2	2	2	2	0	0	2	2	2	2	0	0	0	2	0	2	2	0	0	2	0	0	2	0	0	0	0	0	-	2	0	2	2	2	2	0	2	0	2	2	2	0	0	0	0	2	0	0	2	0	2	2	0	2	2	2	2	0	2	2	2	2	0	0	-	2	2	0	2	2	2	2	0	0	-	0	2	2
100048837|F|0-39:A>G-39:A>G	TGCAGAGAAGTGTTTAGCAGAGCACGGAATCGAGAGACCAACAATGGGAGATGTTTTGTGGAACTTAGA	TGCAGAGAAGTGTTTAGCAGAGCACGGAATCGAGAGACCAACAATGGGAGATGTTTTGTGGAACTTAGA	scaffold1768	11898	2	5.107e-29	39:A>G	39	0.994152	0.747059	0.770588	0.229412	0.252941	0.517647	0.377924	0.353564	0.365744	9.72258	9.36646	1	2	2	2	0	2	1	2	0	0	2	1	2	2	0	1	2	2	1	1	2	1	2	2	0	2	2	0	0	2	0	0	1	0	0	2	1	0	2	2	2	1	1	1	1	2	2	2	1	1	2	0	0	2	0	0	0	0	0	2	1	1	1	2	2	2	2	2	1	0	0	2	0	2	1	0	2	2	2	0	0	2	2	2	2	1	2	2	2	2	2	2	2	2	2	2	1	2	2	2	2	1	2	2	1	2	1	1	2	0	2	1	2	0	2	2	1	0	2	2	1	1	-	2	2	1	1	2	0	2	2	1	2	0	1	2	0	0	2	2	1	2	2	0	0	2	2	0	2	2	2	1	1	1	2	0	1	1	2	2	0	2	2	2	1	1	2	1	0	0	2	1
100048840|F|0-57:C>A-57:C>A	TGCAGAGAATACAGGGATTATCAGGACCAAGACGAATGTAATGAAGGAATGCAGAAGCGGATAAGTGTC	TGCAGAGAATACAGGGATTATCAGGACCAAGACGAATGTAATGAAGGAATGCAGAAGCGGATAAGTGTC	scaffold2265 cov186	86706	6	5.107e-29	57:C>A	57	0.976608	0.730539	0.532934	0.467066	0.269461	0.263473	0.393704	0.497831	0.445767	13.415	10.6018	1	0	0	2	0	0	0	2	1	0	1	2	0	1	1	0	0	1	2	1	0	2	1	1	0	1	0	1	1	0	1	1	0	2	0	1	2	0	2	0	2	1	0	0	2	1	1	1	1	1	0	1	0	2	0	0	2	0	0	1	0	1	2	2	0	2	0	1	0	0	1	1	0	2	1	0	0	0	2	0	2	0	2	2	0	0	0	2	1	1	2	0	2	1	0	2	2	2	2	0	2	2	1	1	1	1	0	0	0	0	2	1	2	0	2	2	0	0	0	0	0	-	-	2	2	0	0	0	0	0	2	2	0	1	1	0	1	0	2	1	2	1	0	1	0	0	0	2	1	1	0	0	0	1	0	0	0	-	1	2	0	0	2	0	2	0	-	0	0	0	0	2
100048843|F|0-67:G>A-67:G>A	TGCAGAGAATAGATTACATTAAAAATAAATAAAGAAGAACACCTGCAATGTGTCACAAATGATCCTTGG	TGCAGAGAATAGATTACATTAAAAATAAATAAAGAAGAACACCTGCAATGTGTCACAAATGATCCTTGG		0	0	999	67:G>A	67	0.725146	1	0.008065	0.991935	0	0.008065	0	0.015999	0.007999	7.03226	4	1	0	-	0	-	-	0	0	0	0	0	0	0	-	-	0	0	0	0	0	0	0	0	0	-	0	0	0	-	0	-	-	0	-	0	0	-	0	0	0	0	0	0	2	0	-	0	0	0	0	0	-	0	0	0	0	-	-	0	0	0	0	-	0	0	0	0	0	0	0	-	-	0	0	-	0	-	0	0	0	0	-	0	0	0	-	-	0	-	0	0	0	0	-	0	0	-	0	0	0	-	-	0	0	0	0	-	0	0	-	0	0	0	0	0	0	0	0	0	0	-	-	-	0	0	0	0	0	0	0	0	0	0	0	0	0	0	0	0	-	0	-	-	0	0	-	-	0	0	0	0	0	0	-	-	0	0	-	0	0	0	0	0	0	-	-	-	-	-	-	0	0
100048845|F|0-11:C>G-11:C>G	TGCAGAGAATACCAGAGAGTGAGGCTAGAGTAATGGGTTTGATGCCTTCTCTCTTTTATCTCACTTTCA	TGCAGAGAATACCAGAGAGTGAGGCTAGAGTAATGGGTTTGATGCCTTCTCTCTTTTATCTCACTTTCA	scaffold554	227663	2	5.107e-29	11:C>G	11	1	0.725146	0.520468	0.479532	0.274854	0.245614	0.398618	0.499162	0.44889	25.5906	19.1364	1	2	2	0	0	1	0	0	0	1	2	0	0	0	0	0	0	0	2	1	0	2	2	1	2	0	0	1	1	1	1	1	1	0	0	0	1	1	2	1	1	0	0	2	0	1	0	2	0	1	2	1	1	2	2	0	0	2	0	0	0	0	1	0	1	0	1	0	0	0	2	2	2	0	2	1	0	1	1	2	0	0	0	0	1	2	1	2	1	1	1	0	2	2	0	2	0	0	2	0	0	2	1	1	1	0	0	1	1	1	2	0	0	2	0	2	1	0	2	2	2	1	0	0	1	0	0	1	0	2	0	0	0	0	0	0	0	1	0	0	0	1	0	1	2	1	0	1	0	0	2	2	0	2	1	0	2	0	0	1	0	0	2	2	2	0	1	0	0	0	0	2
100048846|F|0-66:C>T-66:C>T	TGCAGAGAATAGTTCAAAAACTTCACATTACCATTGATCACAAAGCACAGAGAACTAAACCATTTACAG	TGCAGAGAATAGTTCAAAAACTTCACATTACCATTGATCACAAAGCACAGAGAACTAAACCATTTACAG	scaffold469	16153	4	2.37606e-27	66:C>T	66	0.97076	0.006024	1	0	0.993976	0.006024	0.011976	0	0.005988	6	4.89109	1	1	1	1	1	1	1	1	1	1	1	1	1	1	1	1	1	1	1	1	1	1	1	1	1	1	1	1	1	1	1	1	1	1	1	1	1	1	1	1	1	2	1	1	1	1	1	1	1	1	1	1	1	1	1	1	1	1	1	1	1	1	1	1	1	1	-	1	1	1	1	1	1	1	1	1	1	1	1	1	1	1	1	1	1	1	1	1	1	1	1	1	1	1	1	1	1	1	1	1	1	1	1	1	1	1	1	1	1	1	1	1	1	1	1	1	1	1	1	1	1	1	-	1	1	1	1	1	1	1	1	1	1	1	1	1	1	1	1	1	1	1	1	1	1	1	1	1	1	1	1	-	1	1	1	1	1	1	-	1	1	1	1	1	1	1	1	1	-	1	1	1
100048868|F|0-45:A>G-45:A>G	TGCAGAGAATGTAGCCCGGCTTATTATCTCCAGGCTTTTACATTCAGATGCACAAACAATAAGGACCCA	TGCAGAGAATGTAGCCCGGCTTATTATCTCCAGGCTTTTACATTCAGATGCACAAACAATAAGGACCCA	scaffold4730	46712	2	5.107e-29	45:A>G	45	0.994152	0.994118	0.482353	0.517647	0.005882	0.476471	0.011696	0.499377	0.255536	9.33654	5.28431	1	2	2	0	2	2	2	0	2	2	0	2	2	0	0	0	0	0	0	0	0	0	0	2	2	2	2	0	2	2	0	0	2	2	0	0	2	0	2	0	0	2	0	2	2	0	0	2	2	0	0	0	0	2	2	2	2	2	2	0	2	0	0	2	0	0	0	0	2	2	2	0	0	2	0	2	2	0	0	2	0	2	0	0	0	0	2	2	0	0	2	2	2	2	0	2	0	0	2	0	2	0	0	2	2	2	2	2	0	2	0	2	0	2	0	0	0	2	0	0	0	0	-	0	0	2	2	2	0	0	0	0	2	2	2	2	0	0	2	0	0	2	0	2	0	0	0	0	2	0	2	2	0	2	0	2	2	0	0	0	0	0	2	2	0	2	1	2	0	2	2	2
100048891|F|0-63:C>T-63:C>T	TGCAGAGACACCAGAAACGGTAGATATATATAATAAATTAATTAATGAAGTGTGAGTTCAAAACCCTAA	TGCAGAGACACCAGAAACGGTAGATATATATAATAAATTAATTAATGAAGTGTGAGTTCAAAACCCTAA	scaffold2017	135858	2	5.107e-29	63:C>T	63	0.894737	1	0.006536	0.993464	0	0.006536	0	0.012986	0.006493	3.67204	3	1	0	0	0	0	0	0	0	0	0	0	0	0	0	0	0	0	0	0	0	0	0	0	-	0	0	0	0	0	0	0	-	0	0	0	-	0	0	0	0	0	-	0	-	0	0	0	0	0	0	0	0	0	0	0	0	0	0	0	0	0	0	0	0	0	0	-	0	0	0	0	0	0	0	0	0	0	0	0	-	0	0	0	0	0	0	0	0	0	0	0	0	0	0	0	0	0	0	0	0	0	0	0	0	0	0	2	0	0	0	0	0	0	0	-	0	0	0	0	0	0	0	-	0	0	0	0	-	0	0	0	0	0	0	0	0	0	-	0	0	0	-	0	0	0	0	0	0	0	0	0	0	0	0	0	0	0	-	-	0	0	0	0	0	0	0	-	0	-	0	-	-
100048904|F|0-60:T>C-60:T>C	TGCAGAGACATGTGGGCAAGACATTGACGTGCCTGACATGATGTTATACTTGACACTACGTTTATCATC	TGCAGAGACATGTGGGCAAGACATTGACGTGCCTGACATGATGTTATACTTGACACTACGTTTATCATC	scaffold1360	91632	2	5.107e-29	60:T>C	60	1	1	0.333333	0.666667	0	0.333333	0	0.444444	0.222222	19.8952	13.9028	1	2	0	0	0	2	0	2	0	2	0	0	0	0	2	0	0	0	0	0	0	0	2	0	2	0	0	0	2	0	2	2	2	0	0	0	0	2	2	0	0	0	2	0	0	0	2	0	0	0	0	0	2	2	0	0	2	2	0	2	2	0	0	2	2	0	2	0	0	2	0	0	2	0	0	0	2	2	0	0	2	0	0	0	2	0	0	0	0	0	0	0	0	0	0	2	0	2	0	0	0	2	0	0	0	0	2	2	0	2	0	0	2	2	0	0	0	2	2	2	2	0	0	2	0	0	2	2	2	2	0	0	0	0	0	0	0	0	0	0	0	0	2	0	0	0	2	0	0	2	2	0	0	2	2	0	0	0	0	0	0	0	2	2	2	0	0	2	0	0	0	0
100048906|F|0-41:G>A-41:G>A	TGCAGAGACCATAGATTTCAGCTTCTTCTATCATCAACAACGTATACTATTATTTTTGTTCAATATTTG	TGCAGAGACCATAGATTTCAGCTTCTTCTATCATCAACAACGTATACTATTATTTTTGTTCAATATTTG	scaffold143	109898	2	5.107e-29	41:G>A	41	0.994152	1	0.576471	0.423529	0	0.576471	0	0.488304	0.244152	24.7512	14.6116	1	2	2	2	2	0	2	0	2	2	0	0	0	2	2	0	0	2	2	2	2	2	0	0	0	0	2	0	0	0	2	2	0	2	0	2	2	2	2	2	0	0	0	2	0	2	2	2	2	2	2	0	0	2	2	2	0	2	2	0	2	0	2	2	2	2	2	2	2	0	2	2	0	2	2	2	0	0	0	2	0	0	0	0	2	0	2	0	0	0	0	2	2	0	2	0	2	0	2	2	2	2	2	2	2	0	0	0	2	2	0	0	0	2	2	2	2	2	0	0	2	2	-	2	2	2	0	0	2	0	0	0	0	0	2	0	2	2	2	2	2	2	2	0	0	2	0	0	2	2	0	2	2	2	0	2	2	0	2	0	2	0	2	2	0	2	2	0	0	2	0	0
100048918|F|0-50:G>A-50:G>A	TGCAGAGACGGTAATTGCAGCTGCATCTTCAGGGGTTTTAGTGTAATGCTGATCTTTATAAAGCACATC	TGCAGAGACGGTAATTGCAGCTGCATCTTCAGGGGTTTTAGTGTAATGCTGATCTTTATAAAGCACATC	scaffold260	164456	2	5.107e-29	50:G>A	50	0.976608	1	0.011976	0.988024	0	0.011976	0	0.023665	0.011833	16.4878	7.5	1	0	0	0	0	0	0	0	0	0	0	0	0	0	0	0	0	0	0	0	0	0	0	0	0	0	0	0	0	0	0	0	0	0	0	0	0	0	0	0	0	0	0	0	0	0	0	0	0	0	0	0	0	0	0	0	0	0	0	0	0	0	0	0	0	0	0	0	0	0	0	0	0	0	0	0	0	0	0	0	0	0	0	0	0	0	0	0	0	0	0	0	0	0	0	0	0	0	0	0	0	0	0	0	0	0	0	0	0	0	0	0	0	0	0	0	0	0	0	0	0	-	0	-	0	0	0	0	0	0	0	0	0	0	0	0	0	0	0	0	0	0	0	0	0	0	0	0	0	0	0	2	0	0	0	0	0	-	-	0	0	0	0	0	0	0	2	0	0	0	0	0
100049016|F|0-65:A>G-65:A>G	TGCAGAGATACGGAAGATCAAGAACAGTCCCACTGTGACAAGCATCTATAATGGCATGAAGCTTTACAG	TGCAGAGATACGGAAGATCAAGAACAGTCCCACTGTGACAAGCATCTATAATGGCATGAAGCTTTACAG	scaffold1	64452	2	8.54582e-27	65:A>G	65	0.923977	0.006329	1	0	0.993671	0.006329	0.012578	0	0.006289	5	3.40314	1	1	1	1	1	1	1	1	1	1	1	1	1	1	1	1	1	1	1	1	1	1	1	1	-	1	-	1	1	1	1	1	1	1	1	1	1	1	1	2	1	1	1	1	1	1	1	1	1	1	1	1	1	1	1	1	1	-	1	1	1	1	1	1	1	1	-	1	1	1	1	1	1	1	1	1	1	1	1	1	1	1	1	1	1	1	-	1	1	1	1	1	1	1	1	1	1	1	1	1	-	1	1	1	1	1	1	1	1	1	1	1	1	1	1	1	1	1	1	1	1	1	-	1	1	1	1	-	1	1	1	1	1	1	1	1	1	1	-	1	1	-	1	1	1	1	1	1	1	1	1	-	1	1	1	1	1	1	1	1	1	1	1	1	1	-	1	1	1	-	1	1
100049018|F|0-14:G>A-14:G>A	TGCAGAGATACTCTGTAGTTTGCTTTCCATACAAAGGAATCAGAGAAGATTCATTAGAGAAGATCACAA	TGCAGAGATACTCTGTAGTTTGCTTTCCATACAAAGGAATCAGAGAAGATTCATTAGAGAAGATCACAA	scaffold552	295129	2	5.107e-29	14:G>A	14	0.953216	1	0.006135	0.993865	0	0.006135	0	0.012195	0.006097	5.05941	3	1	0	-	0	0	0	0	0	0	0	0	0	0	0	0	0	0	0	0	0	0	0	0	0	0	0	0	0	0	0	0	0	0	0	0	0	0	0	0	-	0	0	0	0	0	0	0	0	0	0	0	0	0	0	0	0	0	0	0	0	0	0	0	0	0	0	0	0	0	0	0	0	0	0	0	0	0	0	0	0	0	0	0	0	0	0	0	0	0	0	0	0	0	0	0	0	0	0	0	0	0	0	0	0	0	0	0	0	-	0	0	0	0	0	0	0	0	0	-	0	0	0	-	2	0	0	0	0	0	0	0	0	0	0	0	0	0	0	0	0	0	0	0	0	0	0	0	0	0	0	0	0	0	0	0	0	0	-	0	0	0	0	0	0	0	0	0	0	-	-	0	0
100049028|F|0-8:T>C-8:T>C	TGCAGAGATCATTGTCAATAAGATAGAGCAACATTATAAGCTTATGACATTAACTGGTTTACAGATCGG	TGCAGAGATCATTGTCAATAAGATAGAGCAACATTATAAGCTTATGACATTAACTGGTTTAC	scaffold353	100469	2	1.23508e-24	8:T>C	8	0.918129	1	0.006369	0.993631	0	0.006369	0	0.012658	0.006329	9.33161	4	1	0	0	0	0	0	0	0	0	0	0	0	0	0	0	0	0	0	0	0	0	0	0	0	0	0	0	0	0	0	0	0	0	0	0	0	0	0	0	0	0	0	0	0	0	0	0	0	0	0	0	0	0	0	0	0	0	0	0	0	0	0	0	0	0	0	0	0	0	0	0	0	0	0	0	0	0	0	0	0	0	0	0	0	0	0	0	0	0	0	0	0	0	0	0	0	0	0	0	0	0	0	0	0	0	0	0	0	-	0	0	0	0	0	-	0	0	0	-	0	-	-	-	-	0	0	0	0	0	-	0	0	0	0	0	0	0	0	0	0	0	-	0	0	0	0	0	0	0	0	0	0	0	0	0	0	0	0	-	0	0	0	-	0	0	2	-	0	0	-	-	0
100049034|F|0-31:C>A-31:C>A	TGCAGAGATCGAGCATTTCGCCGTTCCGGTCCCGGAAAACCTCTGCGCCGGCGCCGTCGAAACCTTCCG	TGCAGAGATCGAGCATTTCGCCGTTCCGGTCCCGGAAAACCTCTGCGCCGGCGCCGTCGAAACCTTCCG	scaffold1062	25656	2	5.107e-29	31:C>A	31	0.988304	1	0.005917	0.994083	0	0.005917	0	0.011764	0.005882	8.24038	4	1	0	0	0	0	0	0	0	0	0	0	0	0	0	0	0	0	0	0	0	0	0	0	0	0	0	0	0	0	0	0	0	0	0	0	0	0	0	0	0	0	0	0	0	0	0	0	0	0	0	0	0	0	0	0	0	0	0	0	0	0	0	0	0	0	0	0	0	0	0	0	0	0	0	0	0	0	0	0	0	0	0	0	0	0	0	0	0	0	0	0	0	0	0	0	0	0	0	0	0	0	0	0	0	0	0	0	0	0	0	0	0	0	0	0	0	0	0	0	0	0	0	-	0	-	0	0	0	0	0	0	0	0	0	0	0	0	0	0	0	0	0	0	0	0	0	0	0	0	0	0	0	0	0	0	0	0	0	0	0	0	0	0	0	0	0	0	0	0	0	2	0
100049058|F|0-34:C>T-34:C>T	TGCAGAGATTACCGATAAGCTTGGCCTGCACTCCCTCCGCCAACGCCACTGGTAAGAAACGAACAATAT	TGCAGAGATTACCGATAAGCTTGGCCTGCACTCCCTCCGCCAACGCCACTGGTAAGAAACGAACAATAT	scaffold1027	43152	2	5.107e-29	34:C>T	34	0.994152	1	0.005882	0.994118	0	0.005882	0	0.011696	0.005848	7.00478	4	1	0	0	0	0	0	0	0	0	0	0	0	0	0	0	0	0	0	0	0	0	0	0	0	0	0	0	0	0	0	0	0	0	0	0	0	0	0	0	0	0	0	0	0	0	0	0	0	0	0	0	0	0	0	0	0	0	0	0	0	0	0	0	0	0	0	-	0	0	0	0	0	0	0	0	0	0	0	0	0	0	0	0	0	0	0	0	0	0	0	0	0	0	0	0	0	0	0	0	0	0	0	0	0	0	0	0	0	0	0	0	0	0	0	0	0	0	0	0	0	0	0	0	0	0	0	0	0	0	0	0	0	0	0	0	0	0	0	0	0	0	0	0	0	0	0	0	0	0	0	0	0	0	0	0	0	0	0	2	0	0	0	0	0	0	0	0	0	0	0	0	0
100049083|F|0-66:G>A-66:G>A	TGCAGAGATTTGTAGATGAAGTTATGGAGCTGGTAGAGCTTGATAGCCTCAAAGATGCCATAGTGGGAC	TGCAGAGATTTGTAGATGAAGTTATGGAGCTGGTAGAGCTTGATAGCCTCAAAGATGCCATAGTGGGAC	scaffold2934	50765	2	5.107e-29	66:G>A	66	0.947368	0.993827	0.006173	0.993827	0.006173	0	0.012269	0.012269	0.012269	3.78866	3	1	0	0	0	0	0	0	0	0	-	0	0	0	0	0	0	0	0	0	0	-	0	0	0	-	0	0	0	0	0	0	0	0	0	0	0	0	0	0	0	0	0	0	0	0	0	0	0	0	0	0	0	0	0	0	0	-	0	0	0	0	0	0	0	0	0	0	0	0	0	0	0	0	0	0	0	0	0	0	0	0	0	0	0	0	0	0	0	0	0	0	0	0	0	0	0	0	0	0	0	0	0	0	0	0	0	0	0	0	0	0	0	0	0	0	0	0	0	0	0	-	0	-	0	-	0	0	0	0	0	0	0	0	0	0	0	0	0	0	0	0	0	0	0	0	0	0	0	0	0	0	0	0	0	0	0	0	1	0	0	0	0	0	0	0	0	-	0	0	-	0	0
100049085|F|0-32:C>T-32:C>T	TGCAGAGATTTGTAGTTCATAAATGCTATCATCTCTATTCAAAAAGAAGACATGAAATTATTGTGGTTT	TGCAGAGATTTGTAGTTCATAAATGCTATCATCTCTATTCAAAAAGAAGACATGAAATTATTGTGGTTT	scaffold1751	854	2	2.37606e-27	32:C>T	32	0.818713	1	0.007143	0.992857	0	0.007143	0	0.014184	0.007092	11.3353	6	1	-	0	0	0	0	0	0	-	0	0	0	0	0	-	0	0	0	0	0	-	0	0	0	0	0	0	0	0	0	0	0	0	0	-	0	-	0	0	0	0	0	0	-	-	0	0	0	-	0	-	0	-	0	0	0	0	0	0	0	0	-	0	0	0	0	0	0	0	0	0	0	-	0	0	0	-	0	0	0	0	0	0	0	-	0	0	0	0	0	0	0	0	0	0	0	0	0	0	-	0	0	0	0	0	0	0	0	0	0	0	-	0	0	0	0	0	0	-	0	0	-	0	0	-	0	0	-	0	0	0	0	0	0	0	0	0	-	0	0	0	0	0	0	0	0	0	0	0	-	0	0	0	0	0	0	0	-	-	0	-	-	0	0	0	-	-	-	0	-	2	0
100049096|F|0-66:C>T-66:C>T	TGCAGAGCAAGCAGCTTCTTTGGCTTCTTTGAAGAAAGACAAGTCTGGTGGGTGTTGTCAAAATTGCTA	TGCAGAGCAAGCAGCTTCTTTGGCTTCTTTGAAGAAAGACAAGTCTGGTGGGTGTTGTCAAAATTGCTA		0	0	999	66:C>T	66	0.795322	0.639706	0.639706	0.360294	0.360294	0.279412	0.460965	0.460965	0.460965	6.59048	6.4	1	2	2	0	-	-	0	0	-	2	2	0	1	2	0	-	-	1	1	2	1	1	1	2	0	2	2	1	1	1	0	0	0	-	2	0	0	-	1	0	1	1	1	-	0	0	1	-	0	1	1	1	2	0	1	-	2	1	2	1	1	0	1	2	1	1	2	1	2	1	2	2	0	0	0	2	0	1	-	-	1	0	1	1	-	0	-	-	0	0	0	-	0	1	2	0	0	-	0	0	2	1	1	2	0	-	0	1	1	1	-	-	2	1	2	2	1	2	1	1	1	-	-	2	0	1	2	1	1	2	0	0	-	2	0	2	-	2	0	1	-	1	2	2	0	0	0	0	0	-	2	-	2	-	2	0	1	-	-	1	2	0	1	0	-	-	-	0	0	-	-	0
100049099|F|0-34:G>A-34:G>A	TGCAGAGCAAGGCAGTGCTATTATCGCTGCTGTCGAAGAAAGCATAAAGGATGCATTAGTATCGCTTCC	TGCAGAGCAAGGCAGTGCTATTATCGCTGCTGTCGAAGAAAGCATAAAGGATGCATTAGTATCGCTTCC	scaffold477	165855	2	2.37606e-27	34:G>A	34	0.409357	0.085714	0.928571	0.071429	0.914286	0.014286	0.156735	0.132653	0.144694	5.14286	4.9	1	1	1	-	-	1	1	-	-	1	-	-	1	-	-	-	1	-	-	-	-	-	-	1	1	1	1	-	1	1	-	-	1	-	-	-	2	0	1	1	-	1	-	1	-	-	0	1	1	-	-	-	-	1	1	1	-	1	-	0	1	-	-	1	0	1	-	0	-	-	-	-	1	1	-	1	-	-	-	1	-	1	-	-	-	-	1	1	-	-	1	1	1	-	-	1	-	-	1	-	1	-	-	1	1	1	1	-	-	1	-	1	-	1	-	1	-	1	-	-	-	-	-	-	-	1	1	-	-	-	-	-	-	1	1	-	-	-	1	-	-	1	-	1	-	-	-	-	1	-	1	-	-	-	-	1	1	-	-	-	-	-	1	-	-	1	-	1	-	-	-	1
100049101|F|0-40:C>T-40:C>T	TGCAGAGCAAGGTGGATGCTGCTGATAGGCAAGGCAAGAACCTCACCAGCGAATCTAAATCCTTGTTAG	TGCAGAGCAAGGTGGATGCTGCTGATAGGCAAGGCAAGAACCTCACCAGCGAATCTAAATCCTTGTTAG	scaffold143	3089	2	5.107e-29	40:C>T	40	0.900585	1	0.006494	0.993506	0	0.006494	0	0.012903	0.006451	4.16489	3	1	0	0	0	0	0	0	0	0	0	0	0	0	0	0	0	0	0	0	0	0	0	0	0	0	0	0	0	0	0	0	0	0	0	0	0	0	0	0	-	0	0	0	0	0	0	0	0	0	0	0	0	0	0	0	0	0	0	0	0	0	0	0	0	0	0	-	0	0	0	0	0	0	0	0	0	0	0	0	0	0	0	0	0	0	0	0	0	-	0	0	0	0	0	0	0	0	0	0	0	0	0	0	0	0	0	0	-	0	0	0	0	0	0	0	0	0	0	-	-	0	-	-	-	-	0	0	0	0	0	0	0	0	0	0	0	0	0	0	0	0	-	0	0	-	2	0	0	0	0	0	0	0	0	0	0	0	-	-	-	0	0	0	0	0	0	-	0	-	0	0	0
100049117|F|0-9:C>T-9:C>T	TGCAGAGCACCCTTTATTCCTTCTCACCAGTGGTAGCATACTGAAAAAAGTCTTCTCACCTCTACAGGA	TGCAGAGCACCCTTTATTCCTTCTCACCAGTGGTAGCATACTGAAAAAAGTCTTCTCACCTCTACAGGA	scaffold370	403200	2	5.107e-29	9:C>T	9	0.959064	1	0.006098	0.993902	0	0.006098	0	0.012121	0.00606	4.91045	3	1	0	0	0	0	0	0	0	0	0	0	0	0	0	0	0	0	0	0	0	0	0	0	0	0	0	0	0	0	0	0	0	0	0	0	0	0	0	0	0	0	0	0	0	0	0	0	0	0	0	0	0	0	0	0	0	0	0	0	0	0	0	0	0	0	0	0	0	0	0	0	0	0	0	0	0	0	0	0	0	0	0	0	0	0	-	0	0	0	0	0	0	0	0	0	0	0	0	0	0	-	0	0	0	0	0	0	0	0	0	0	0	0	0	0	0	0	0	0	0	0	0	-	2	-	0	0	0	0	0	0	0	0	0	0	0	0	0	0	0	0	0	0	0	0	0	0	0	0	0	0	0	0	0	0	0	0	-	0	0	0	0	0	0	0	0	-	0	-	0	0	0
100049119|F|0-67:C>T-67:C>T	TGCAGAGCACTCTTTCCATTTTTATTATGTTTTTTTAACTGAATTAAAAAAATAACAAAAGTTTTTACA	TGCAGAGCACTCTTTCCATTTTTATTATGTTTTTTTAACTGAATTAAAAAAATAACAAAAGTTTTTACA		0	0	999	67:C>T	67	0.812865	0.007194	0.992806	0.007194	0.992806	0	0.014285	0.014285	0.014285	4	2.88608	1	-	1	1	1	1	1	1	1	1	1	-	1	1	1	-	-	1	1	1	1	1	-	1	-	1	1	1	1	1	1	-	1	1	1	1	1	1	1	1	-	1	1	-	1	1	1	-	1	1	1	1	1	1	1	1	1	1	-	1	1	-	1	1	1	1	-	1	1	1	1	-	0	1	1	-	1	1	1	1	1	1	1	1	1	1	1	1	1	1	1	1	1	1	1	1	1	-	1	1	-	1	1	1	-	1	1	1	-	1	1	1	1	1	-	1	1	-	1	1	-	-	-	1	-	1	1	1	1	-	1	1	1	1	1	1	1	1	1	1	1	1	1	1	1	1	1	1	1	1	1	1	1	1	1	1	1	-	-	1	-	1	1	1	1	1	-	1	-	1	-	1
100049123|F|0-64:T>C-64:T>C	TGCAGAGCAGAGGACGATTGTGAATTAGTCAAGGACACAGTAAAAACTCTAGCAAGCCGATATTTTACA	TGCAGAGCAGAGGACGATTGTGAATTAGTCAAGGACACAGTAAAAACTCTAGCAAGCCGATATTTTACA		0	0	999	64:T>C	64	0.918129	0.006369	1	0	0.993631	0.006369	0.012658	0	0.006329	3	2.93011	1	1	1	1	1	1	1	1	1	1	1	1	1	1	1	1	1	1	1	1	1	1	1	1	1	1	1	1	1	1	1	-	1	1	1	1	1	1	1	1	1	-	1	-	1	1	1	1	1	1	1	1	1	1	1	1	1	1	1	1	1	1	1	1	1	1	1	1	-	1	1	1	1	1	1	1	1	1	1	1	1	1	1	1	1	1	1	1	1	1	1	1	1	1	1	-	1	-	1	1	1	1	1	1	1	1	-	1	1	1	1	1	1	1	1	1	1	1	-	1	-	1	-	1	-	1	1	1	1	1	1	1	1	1	1	1	1	1	1	1	1	1	2	1	1	1	1	1	1	1	1	1	1	1	1	1	1	-	-	1	1	1	1	1	1	1	1	1	-	1	1	1
100049145|F|0-12:C>T-12:C>T	TGCAGAGCATACCATGGTTTTCCCAAAATACACATCTTTAAGGAGTTTGAGAGTGACAAGGAATTGTAA	TGCAGAGCATACCATGGTTTTCCCAAAATACACATCTTTAAGGAGTTTGAGAGTGACAAGGAATTGTAA		0	0	999	12:C>T	12	0.935673	1	0.00625	0.99375	0	0.00625	0	0.012422	0.006211	6.13402	3	1	0	0	0	0	0	0	0	0	0	0	0	0	0	0	0	0	0	0	0	0	0	0	0	0	-	0	0	0	0	0	0	0	0	0	0	0	0	0	0	0	0	0	0	0	0	0	0	0	0	0	0	0	0	0	0	0	0	-	0	0	0	0	0	0	0	0	0	0	0	0	0	0	0	0	0	0	0	0	0	0	0	0	0	0	0	0	0	0	0	0	0	0	0	2	0	0	0	0	0	0	0	0	0	0	0	0	0	0	0	0	0	0	0	-	0	0	0	0	0	0	-	-	0	0	0	0	0	0	0	0	0	0	0	0	0	0	0	0	0	0	0	0	0	0	0	0	0	0	0	0	0	0	0	0	0	0	-	-	0	0	0	0	-	0	-	-	0	-	0	0	0
100049146|F|0-68:T>A-68:T>A	TGCAGAGCATCCTGCATCTGTCTTGCCTTCACCCCTTCCATAACAAGCTAGAACATAAAGAAAACAGTT	TGCAGAGCATCCTGCATCTGTCTTGCCTTCACCCCTTCCATAACAAGCTAGAACATAAAGAAAACAGTT	scaffold3983	7556	2	1.83681e-28	68:T>A	68	0.912281	0.012821	0.99359	0.00641	0.987179	0.00641	0.025312	0.012738	0.019025	8.5	3.23404	1	1	1	1	1	1	1	1	1	1	1	1	1	1	1	1	1	1	1	1	1	1	1	1	-	1	1	1	1	1	1	1	1	1	1	1	1	1	1	1	1	1	1	1	1	1	1	1	1	1	1	-	1	1	1	1	1	1	1	1	1	1	1	1	1	1	-	1	1	2	1	1	1	1	1	1	1	1	1	1	1	1	1	1	1	1	1	1	1	1	1	1	1	1	1	1	1	1	1	1	1	1	1	1	1	1	-	1	1	1	1	1	1	1	1	1	1	1	1	1	1	1	1	-	-	1	-	1	1	1	1	1	1	1	1	1	1	1	1	1	1	1	1	-	1	1	-	1	1	1	1	1	-	-	1	1	1	0	-	1	1	1	1	-	-	1	-	1	1	1	1	1
100049157|F|0-59:G>A-59:G>A	TGCAGAGCATGTCAAAGTCCATGGCTGCAGCTTTCTTCACGTTGATGAGCTCGTCCCCAGGACGGGAAA	TGCAGAGCATGTCAAAGTCCATGGCTGCAGCTTTCTTCACGTTGATGAGCTCGTCCCCAGGACGGGAAA	scaffold4438	17252	2	2.37606e-27	59:G>A	59	0.695906	0.008403	1	0	0.991597	0.008403	0.016665	0	0.008333	3	2.57364	1	1	1	-	1	1	1	1	-	1	1	-	1	1	-	-	1	1	1	1	-	-	-	1	1	1	-	1	1	1	1	1	1	1	1	1	-	-	1	1	1	-	-	1	1	1	1	1	1	1	-	1	1	1	1	1	-	1	1	1	1	1	1	-	1	1	1	1	1	1	1	1	1	1	1	-	1	1	1	-	1	-	1	-	1	1	1	-	-	1	1	1	1	1	-	1	1	1	1	-	1	1	1	1	-	1	1	1	1	1	-	1	1	1	1	1	1	1	1	-	-	-	-	2	-	1	-	1	1	-	1	-	1	1	-	1	1	-	-	1	1	1	1	-	-	-	1	-	1	1	1	1	1	1	1	1	1	-	-	1	1	1	-	-	-	-	-	-	-	-	1	-
100049158|F|0-35:T>C-35:T>C	TGCAGAGCATGTCAGATTACTCTGACACAAAGCAATCAGGTGATTATTCCAAGTGACAGTTAGAATCCC	TGCAGAGCATGTCAGATTACTCTGACACAAAGCAATCAGGTGATTATTCCAAGTGACAGTTAGAATCCC	scaffold4762	11259	2	5.107e-29	35:T>C	35	1	1	0.596491	0.403509	0	0.596491	0	0.481379	0.240689	27.1531	17.7984	1	2	0	0	2	2	2	2	2	2	0	0	0	0	0	2	2	2	0	2	0	0	0	2	2	0	2	0	2	0	0	0	2	0	2	2	2	2	0	0	0	0	0	2	0	2	2	2	2	2	0	2	2	2	2	2	0	2	0	2	0	0	2	0	2	0	2	2	0	0	2	2	2	2	2	2	0	2	0	2	0	2	0	0	2	0	2	0	0	0	0	2	0	2	2	0	2	2	2	0	2	2	2	2	0	2	0	2	0	2	2	0	2	2	2	2	2	0	0	0	2	0	0	2	0	2	2	2	2	2	2	2	2	0	2	0	0	2	0	2	0	0	2	0	2	2	0	2	2	2	2	0	2	2	2	2	2	0	2	2	0	0	2	2	2	2	0	0	2	2	2	2
100049169|F|0-41:T>C-41:T>C	TGCAGAGCCACTGAAAGATTTAAACAAAAGTGGGGGATTTTTATTCAATGCGACCCTGATAAACCAATC	TGCAGAGCCACTGAAAGATTTAAACAAAAGTGGGGGATTTTTATTCAATGCGACCCTGATAAACCAATC	scaffold15256	121320	2	6.65323e-23	41:T>C	41	0.678363	0.008621	1	0	0.991379	0.008621	0.017093	0	0.008546	8	5.69014	1	1	1	1	1	1	1	-	1	1	1	1	-	1	1	1	1	-	-	1	-	-	-	-	-	1	1	1	1	1	1	1	-	1	1	1	1	1	1	-	1	1	-	1	-	1	-	-	-	1	1	1	-	1	1	1	-	1	-	-	-	1	1	1	1	1	1	1	-	1	1	1	1	1	1	1	1	1	1	1	-	1	1	1	1	1	-	-	1	1	1	1	1	1	1	1	-	1	1	1	1	1	1	1	-	1	1	-	-	1	-	1	1	1	-	-	1	-	1	1	-	-	-	-	1	1	-	1	-	-	1	1	1	1	-	1	1	2	-	1	-	1	-	1	1	1	1	-	1	-	1	-	-	1	1	1	1	-	-	1	-	1	1	1	1	1	-	1	-	-	-	1
100049171|F|0-63:G>A-63:G>A	TGCAGAGCCATCGGCAACAGCAAGACCGCCCAATGATGGTACGGCCGGCATTTCGTGCTTGGAGGATGA	TGCAGAGCCATCGGCAACAGCAAGACCGCCCAATGATGGTACGGCCGGCATTTCGTGCTTGGAGGATGA	scaffold1172 cov179	244551	1	5.107e-29	63:G>A	63	0.929825	1	0.006289	0.993711	0	0.006289	0	0.0125	0.00625	3.3871	3	1	0	0	0	0	0	0	0	0	0	0	-	0	0	0	0	0	0	0	0	0	0	0	0	-	0	0	0	0	0	0	0	0	0	0	0	0	0	0	0	0	0	0	0	0	0	0	0	0	0	0	0	0	0	0	0	0	0	0	0	0	0	0	0	0	0	0	0	2	0	0	0	0	0	0	0	0	0	0	0	0	0	0	-	0	0	0	0	0	0	0	0	0	0	0	0	0	0	0	0	0	0	0	0	0	0	0	0	-	0	0	0	0	0	0	0	0	0	0	-	0	0	-	0	0	0	0	0	0	0	0	0	0	0	0	0	0	-	0	0	0	-	0	0	0	-	0	0	0	-	0	0	0	0	0	0	0	0	0	0	0	0	0	0	0	0	0	0	-	0	-	0
100049182|F|0-66:C>A-66:C>A	TGCAGAGCCTAAATCCATCTGCAATTCATCTCATTCTCTTTACCAGCTTTAACTTTCAACACAATTCAA	TGCAGAGCCTAAATCCATCTGCAATTCATCTCATTCTCTTTACCAGCTTTAACTTTCAACACAATTCAA	scaffold998	5202	2	5.107e-29	66:C>A	66	0.976608	1	0.005988	0.994012	0	0.005988	0	0.011904	0.005952	6.61951	3	1	0	0	0	0	0	0	0	0	0	0	0	0	0	0	0	2	0	0	0	0	0	0	0	0	0	0	0	0	0	0	0	0	0	0	0	0	0	0	0	0	0	0	0	0	0	0	0	0	0	0	0	0	0	0	0	0	0	0	0	0	0	0	0	0	0	0	0	0	0	0	0	0	0	0	0	0	0	0	0	0	0	0	0	0	0	0	0	0	0	0	0	0	0	0	0	0	0	0	0	0	0	0	0	0	0	0	0	0	0	0	0	0	0	0	0	0	0	0	0	0	0	-	0	-	0	0	0	0	0	0	0	0	0	0	0	0	0	0	0	0	0	0	0	0	0	0	0	0	0	0	0	0	0	0	0	0	-	0	0	0	0	0	0	0	0	-	0	0	0	0	0
100049195|F|0-9:C>T-9:C>T	TGCAGAGCGCGCGCTGAAGCACATTGACAGATTGCCGAACTTTTCAGGTATATTTCCAAAGATGGGCTG	TGCAGAGCGCGCGCTGAAGCACATTGACAGATTGCCGAACTTTTCAGGTATATTTCCAAAGATGGGCTG	scaffold2879	4934	2	5.107e-29	9:C>T	9	0.988304	0.994083	0.757396	0.242604	0.005917	0.751479	0.011764	0.367494	0.189629	18.401	15.7871	1	2	0	0	2	2	2	2	2	0	2	0	2	0	2	2	2	0	2	2	2	2	2	2	2	2	2	2	0	0	2	2	2	2	0	2	2	0	2	2	0	0	2	2	0	2	0	2	2	2	2	0	2	2	0	2	2	2	2	2	2	2	2	2	0	2	2	2	0	2	2	2	2	2	2	0	2	0	2	2	2	2	0	0	2	2	2	2	2	0	2	2	2	2	0	0	2	2	2	2	2	0	2	2	2	0	2	2	2	0	0	2	2	2	2	2	2	2	2	2	2	2	-	0	0	2	2	0	2	2	0	0	2	2	2	2	2	2	2	2	2	2	2	0	2	2	2	2	0	2	0	0	2	2	2	2	2	-	1	2	2	0	2	2	2	2	2	2	0	2	2	0
100049214|F|0-45:T>C-45:T>C	TGCAGAGCTAGAAGACATACTACTTTCTCATCCTTCAGTTCAAGATGCTGCAGTCTTTGGGTAAATGCT	TGCAGAGCTAGAAGACATACTACTTTCTCATCCTTCAGTTCAAGATGCTGCAGTCTTTGGGTAAATGCT	scaffold133	331713	2	5.107e-29	45:T>C	45	0.918129	1	0.006369	0.993631	0	0.006369	0	0.012658	0.006329	6.20419	4	1	0	0	0	0	0	0	0	0	0	0	0	0	0	0	0	0	0	0	0	0	0	0	0	0	0	0	0	0	0	0	0	0	0	0	0	0	0	0	0	0	0	0	0	0	0	0	0	0	0	0	0	0	0	0	0	0	-	0	0	0	0	0	0	0	0	0	0	0	0	0	0	0	0	0	0	0	0	-	0	0	0	0	0	0	0	0	0	0	0	0	0	0	0	0	0	0	0	0	0	0	0	0	0	0	0	0	0	-	0	0	0	0	0	0	0	0	0	0	-	0	0	-	2	0	0	0	0	0	0	0	0	0	0	0	0	0	-	0	0	0	0	0	0	0	0	0	0	0	0	0	0	0	0	0	0	0	-	-	0	0	0	0	0	0	-	-	-	-	-	-	0
100049230|F|0-36:G>A-36:G>A	TGCAGAGCTCAGATTAGCTGAATCATCTGTTGATAGGATGTGTTCTGAAGGAGGAGGAGGAGGAGGAGG	TGCAGAGCTCAGATTAGCTGAATCATCTGTTGATAGGATGTGTTCTGAAGGAGGAGGAGGAGGAGGAGG	scaffold4637 cov174	283	1	5.107e-29	36:G>A	36	0.959064	1	0.006098	0.993902	0	0.006098	0	0.012121	0.00606	11.005	3	1	0	0	0	0	0	0	0	0	0	0	0	0	0	0	0	0	0	0	0	0	0	0	0	0	0	0	0	0	0	0	0	0	0	0	0	0	0	0	0	0	0	0	0	0	0	0	0	0	0	0	0	0	0	0	0	0	0	0	0	0	0	0	0	0	0	0	0	0	0	0	0	0	0	0	0	0	0	0	0	0	0	0	0	0	0	0	0	0	0	0	0	0	0	0	0	0	0	0	0	0	0	0	0	0	0	0	0	0	0	0	0	0	0	0	0	0	0	0	-	2	-	-	-	0	0	0	0	0	0	0	0	0	0	0	0	0	0	0	0	0	0	0	0	0	0	0	0	0	0	0	0	0	0	0	0	0	-	-	0	0	0	0	0	0	0	0	0	0	-	0	0
100049231|F|0-13:C>A-13:C>A	TGCAGAGCTCAGCCACGACGTCGTACCAGGGTCGATGCTTTAAGAAAAACCAGCTAACCGTTGACCAAT	TGCAGAGCTCAGCCACGACGTCGTACCAGGGTCGATGCTTTAAGAAAAACCAGCTAACCGTTGACCAAT		0	0	999	13:C>A	13	0.701754	1	0.008333	0.991667	0	0.008333	0	0.016528	0.008264	6.32639	3	1	-	0	0	-	0	0	0	-	0	0	0	0	0	0	0	0	0	0	-	0	0	0	-	0	0	-	0	0	0	0	0	-	0	-	0	-	0	0	0	0	0	0	-	-	-	0	-	0	-	0	-	-	0	0	-	0	-	0	0	0	0	0	0	0	0	-	0	0	0	0	0	0	0	-	0	0	0	0	0	0	0	0	0	-	0	2	0	0	0	0	0	0	-	0	0	0	-	0	0	-	-	0	0	0	-	0	-	0	0	-	0	0	0	0	-	0	0	0	0	-	-	-	-	-	0	-	0	-	0	0	0	-	0	0	0	0	0	0	-	0	0	0	0	0	0	0	-	0	0	0	0	-	0	-	-	-	-	-	0	0	0	0	-	-	-	-	0	0	-	-	0
100049252|F|0-67:A>T-67:A>T	TGCAGAGCTGCCATTGCAACAAAATTCACAAGAACACATGAAGAAAAAATCTTATGCATTTCACATAAT	TGCAGAGCTGCCATTGCAACAAAATTCACAAGAACACATGAAGAAAAAATCTTATGCATTTCACATAAT	scaffold563	38232	2	5.107e-29	67:A>T	67	0.994152	1	0.005882	0.994118	0	0.005882	0	0.011696	0.005848	10.1298	3	1	0	0	0	0	0	0	0	0	0	0	0	0	0	0	0	0	0	0	0	0	0	0	0	0	0	0	0	0	0	0	0	2	0	0	0	0	0	0	0	0	0	0	0	0	0	0	0	0	0	0	0	0	0	0	0	0	0	0	0	0	0	0	0	0	0	0	0	0	0	0	0	0	0	0	0	0	0	0	0	0	0	0	0	0	0	0	0	0	0	0	0	0	0	0	0	0	0	0	0	0	0	0	0	0	0	0	0	0	0	0	0	0	0	0	0	0	0	0	0	0	0	0	0	0	0	0	0	0	0	0	0	0	0	0	0	0	0	0	0	0	0	0	0	0	0	0	0	0	0	0	0	0	0	0	0	0	-	0	0	0	0	0	0	0	0	0	0	0	0	0	0
100049262|F|0-67:G>T-67:G>T	TGCAGAGCTTAACCTTCTTGGAGTTGTCAGAAAACAGGCTTACTGGAGAAATACCGGAAGAGATAGGGA	TGCAGAGCTTAACCTTCTTGGAGTTGTCAGAAAACAGGCTTACTGGAGAAATACCGGAAGAGATAGGGA	scaffold1865	43077	2	5.107e-29	67:G>T	67	0.900585	1	0.006494	0.993506	0	0.006494	0	0.012903	0.006451	3.69061	3	1	0	0	0	0	0	0	0	0	-	0	0	0	0	0	0	0	0	0	0	0	0	0	0	-	0	0	0	0	0	0	0	0	0	0	-	0	0	0	0	0	0	0	0	-	0	0	0	0	0	0	0	0	0	0	0	0	0	0	0	-	0	0	0	0	0	0	0	0	0	0	0	0	0	0	0	0	-	0	0	0	0	0	0	0	0	0	0	0	0	0	0	0	0	0	0	0	0	0	0	0	0	0	0	0	0	-	0	0	0	0	0	0	0	0	0	0	0	0	0	0	-	0	2	0	0	-	0	0	0	0	0	0	0	0	-	0	0	0	0	0	-	0	0	0	0	0	0	0	0	0	0	0	0	0	0	0	-	0	0	0	0	0	0	-	0	-	-	-	0	0	-
100049264|F|0-40:C>T-40:C>T	TGCAGAGCTTAGGATACAAGGTGCCAAAGATAACAATCGACGTAAAACACGCATTGTTTATGTCCAGAA	TGCAGAGCTTAGGATACAAGGTGCCAAAGATAACAATCGACGTAAAACACGCATTGTTTATGTCCAGAA	scaffold346	100479	2	5.107e-29	40:C>T	40	0.964912	0.993939	0.490909	0.509091	0.006061	0.484848	0.012048	0.499835	0.255941	14.1478	9.84848	1	2	0	2	2	0	0	0	2	0	0	0	0	2	2	0	0	0	0	2	0	0	0	2	-	2	2	2	2	2	2	2	2	0	2	2	0	0	0	0	2	0	2	2	0	0	0	2	0	2	0	2	2	2	0	2	2	2	0	0	2	2	0	0	0	0	2	2	2	0	0	0	0	0	2	0	2	0	0	2	0	2	2	2	2	2	0	2	2	2	2	0	2	2	0	2	0	2	2	0	2	2	0	0	2	2	2	2	1	0	2	2	0	0	0	2	0	0	0	0	2	2	0	0	2	0	0	0	2	0	0	0	2	2	0	2	0	0	2	2	2	0	0	0	0	0	2	2	0	0	0	2	2	0	2	2	2	-	-	0	0	2	0	2	0	0	-	2	-	-	0	0
100049272|F|0-39:T>C-39:T>C	TGCAGAGCTTCAATTGCTCCGGAGAGAGAACATGAATAATCTTCCTCAACAATTGACCAAACATCCAAA	TGCAGAGCTTCAATTGCTCCGGAGAGAGAACATGAATAATCTTCCTCAACAATTGACCAAACATCCAAA		0	0	999	39:T>C	39	0.988304	0.994083	0.556213	0.443787	0.005917	0.550296	0.011764	0.49368	0.252722	15.0097	10.5862	1	2	0	2	2	2	2	2	2	2	0	0	0	0	0	2	0	2	0	2	0	0	0	2	0	0	2	0	2	0	0	0	0	0	2	2	2	2	0	0	0	0	0	2	0	2	2	2	2	2	0	2	2	2	2	2	0	2	0	2	0	0	2	0	2	0	2	0	2	2	0	0	2	0	2	2	0	2	0	2	0	2	0	0	2	0	2	0	0	0	0	2	0	2	2	2	2	2	2	0	2	2	2	2	0	2	0	2	0	2	2	0	0	2	0	2	2	0	0	0	2	0	-	2	0	2	2	2	2	2	0	0	2	2	2	0	0	0	0	2	0	0	2	0	2	2	0	2	2	2	2	0	2	2	2	2	2	1	0	2	2	0	2	2	2	2	-	0	0	0	2	2
100049280|F|0-20:G>A-20:G>A	TGCAGAGCTTGAAGATATCTGCTTCTGGATTGAGCTGCAGACAAGGATTGGAATTTTATCAAACAATTG	TGCAGAGCTTGAAGATATCTGCTTCTGGATTGAGCTGCAGACAAGGATTGGAATTTTATCAAACAATTG	scaffold370	1026878	2	5.107e-29	20:G>A	20	0.684211	1	0.008547	0.991453	0	0.008547	0	0.016948	0.008474	3.31298	3	1	0	-	0	0	0	0	-	0	0	0	0	0	0	-	-	-	0	0	0	-	-	0	0	0	0	0	0	0	0	0	0	0	0	0	0	0	0	0	0	0	0	0	-	0	-	0	0	0	0	0	0	0	0	0	0	0	0	-	-	0	0	0	0	0	0	0	0	0	-	0	0	-	0	0	0	0	0	0	0	0	0	-	0	0	0	-	-	0	2	0	0	0	0	-	0	0	-	-	-	0	-	0	-	0	0	-	0	-	-	0	-	0	0	0	0	0	0	-	-	0	-	-	0	-	0	0	-	0	0	0	0	-	0	-	0	0	-	0	0	0	0	0	0	-	-	-	0	0	-	-	0	0	0	-	0	-	-	-	-	0	-	-	-	0	-	-	0	-	-	-	-
100049287|F|0-25:C>T-25:C>T	TGCAGAGCTTGGGATGACATTTCAGCAGGTCAGTTTTTCCGCATGCTTTCATCTTTTTCCTGGAACATC	TGCAGAGCTTGGGATGACATTTCAGCAGGTCAGTTTTTCCGCATGCTTTCATCTTTTTCCTGGAACATC	scaffold1294	35662	2	5.107e-29	25:C>T	25	0.94152	1	0.006211	0.993789	0	0.006211	0	0.012345	0.006173	14.9949	5	1	0	0	0	0	0	0	0	0	0	0	0	0	0	0	0	0	0	0	0	0	0	0	0	0	-	0	0	0	0	0	0	0	0	0	0	0	0	0	0	0	0	0	0	0	0	0	0	0	0	0	0	0	0	0	0	0	0	0	0	0	0	0	0	0	0	0	0	0	0	0	0	-	0	0	0	0	0	0	0	0	0	0	0	0	0	0	0	0	0	0	0	0	0	0	0	0	0	0	0	2	0	0	0	0	0	0	0	-	0	0	0	0	0	-	0	0	0	0	0	0	0	-	0	0	0	0	0	0	0	0	0	0	0	0	0	0	-	0	0	0	0	0	0	0	0	0	0	0	0	0	0	0	0	0	0	0	0	-	0	0	0	0	0	0	-	0	0	-	0	0	-
100049298|F|0-63:A>G-63:A>G	TGCAGAGCTTTGCCGTTGTTGATGTGATTGAAATTTCATGTGTGAATTGAGCTTATTTAGTGTAATTCT	TGCAGAGCTTTGCCGTTGTTGATGTGATTGAAATTTCATGTGTGAATTGAGCTTATTTAGTGTAATTCT	scaffold174	457397	2	5.107e-29	63:A>G	63	0.988304	0.994083	0.579882	0.420118	0.005917	0.573964	0.011764	0.487238	0.249501	22.0966	15.7805	1	0	2	0	2	2	0	0	0	2	0	0	2	2	0	0	0	0	2	2	0	2	0	2	0	0	0	0	2	0	2	2	2	2	0	0	2	0	2	2	2	2	2	0	0	2	2	2	0	2	2	2	0	2	2	2	2	2	0	0	2	0	2	2	2	2	2	2	2	2	2	2	0	0	2	2	2	2	2	2	0	2	2	2	2	2	2	0	2	2	2	0	0	2	2	2	0	0	2	0	2	0	2	0	0	0	0	2	2	2	0	0	2	2	2	0	2	2	2	2	2	0	-	2	0	2	0	0	0	2	2	2	2	2	0	0	2	0	2	0	2	2	2	2	2	0	0	0	0	0	2	2	0	2	2	2	2	0	0	0	0	0	2	0	0	0	-	0	1	0	2	0
100049318|F|0-58:C>T-58:C>T	TGCAGAGGAACATGCAAGTCACTAGCTACCAGCAAACTGAAGTAATTATGAACATTTACATTATATACA	TGCAGAGGAACATGCAAGTCACTAGCTACCAGCAAACTGAAGTAATTATGAACATTTACATTATATACA		0	0	999	58:C>T	58	0.988304	0.970414	0.656805	0.343195	0.029586	0.627219	0.057421	0.450825	0.254123	26.5622	13.0288	1	0	2	1	2	2	0	2	2	2	2	2	0	2	0	2	0	2	0	2	2	0	0	0	0	0	0	0	2	1	2	2	0	0	2	2	2	2	2	2	1	2	2	0	2	0	2	2	0	0	2	2	2	2	2	0	2	2	2	0	2	2	0	0	2	2	0	2	2	2	2	2	0	0	2	2	0	2	0	0	0	2	2	2	0	2	2	2	2	2	2	0	2	0	2	2	2	2	2	2	2	2	0	0	0	2	0	0	0	1	0	2	2	2	2	2	2	2	0	0	0	0	0	2	2	2	2	2	2	0	2	2	2	0	0	2	0	2	2	2	2	2	2	2	0	2	0	2	2	2	2	2	0	0	0	2	2	-	-	0	2	2	2	2	2	0	0	0	1	2	2	2
100049332|F|0-65:C>T-65:C>T	TGCAGAGGAAGTGCAAGGATCTGATCCTCAGCATAATGAAATAGAAAATGCTGAAGATAGTGTGTCATC	TGCAGAGGAAGTGCAAGGATCTGATCCTCAGCATAATGAAATAGAAAATGCTGAAGATAGTGTGTCATC	scaffold1136	392220	2	5.107e-29	65:C>T	65	0.964912	1	0.006061	0.993939	0	0.006061	0	0.012048	0.006024	5.055	3	1	0	0	0	0	0	0	0	0	0	0	0	0	0	0	0	0	0	0	0	0	0	0	0	0	0	0	0	0	0	0	0	0	0	0	0	0	0	0	0	0	0	0	0	0	0	0	0	0	0	0	0	0	0	0	0	0	0	0	0	0	0	0	0	0	0	0	0	0	0	0	0	0	0	0	0	0	0	0	0	0	0	0	0	0	0	0	0	0	0	0	0	0	0	0	0	0	0	0	0	0	0	0	0	0	0	0	2	0	0	0	0	0	0	0	0	0	0	0	0	0	0	-	0	0	0	0	0	0	0	0	0	0	0	0	0	0	0	0	0	-	0	0	0	0	0	0	0	0	0	0	0	0	0	0	0	0	-	0	0	0	0	0	-	0	0	0	0	-	0	-	0
100049336|F|0-50:A>G-50:A>G	TGCAGAGGAATATAAGAATTCTGTCCAATCCTTAGAAATCTTTTCAGTGTAAGGAGCAGTGGGCATCTT	TGCAGAGGAATATAAGAATTCTGTCCAATCCTTAGAAATCTTTTCAGTGTAAGGAGCAGTGGGCATCTT	scaffold197	392583	2	5.107e-29	50:A>G	50	0.982456	0.994048	0.505952	0.494048	0.005952	0.5	0.011834	0.499929	0.255882	10.0439	8.37143	1	2	2	0	0	2	2	0	2	2	0	2	2	0	0	2	2	0	0	0	0	2	0	2	2	2	2	0	2	2	0	0	2	2	0	0	2	0	2	0	0	2	0	2	2	0	0	2	2	0	0	0	0	2	2	2	2	2	2	0	2	2	0	2	0	0	0	0	0	2	0	0	2	2	2	2	2	0	0	2	0	2	0	0	2	0	2	2	0	0	2	2	2	2	0	2	2	0	2	0	2	0	0	2	2	2	2	0	0	2	0	2	2	2	0	2	0	2	0	0	0	0	-	0	0	2	2	0	0	0	2	0	0	2	2	0	0	0	2	0	0	2	0	2	0	0	0	0	2	0	2	2	0	2	0	2	2	-	-	0	0	0	2	2	0	1	2	2	0	2	0	2
100049346|F|0-51:C>A-51:C>A	TGCAGAGGACAAGTCTACATCCAAACAAGATCATTGACACTTTTCTTCATGCAAATTCTCCCACAATAT	TGCAGAGGACAAGTCTACATCCAAACAAGATCATTGACACTTTTCTTCATGCAAATTCTCCCACAATAT	scaffold120	108910	2	2.37606e-27	51:C>A	51	0.97076	1	0.006024	0.993976	0	0.006024	0	0.011976	0.005988	19.4439	5	1	0	0	0	0	0	0	0	0	0	0	0	0	0	0	0	0	0	0	0	0	0	0	0	0	0	0	0	0	0	0	0	0	0	0	0	0	0	0	0	0	0	0	0	0	0	0	0	0	0	0	0	0	0	0	0	0	0	0	0	0	0	0	0	0	0	0	0	0	0	0	0	0	0	0	0	0	0	0	0	0	0	0	0	0	0	0	0	0	0	0	0	0	0	0	0	0	0	0	0	0	0	0	0	0	0	0	0	0	0	0	0	0	0	0	0	0	0	0	0	0	0	-	0	-	0	0	0	0	0	0	0	0	0	0	0	0	0	0	0	0	0	0	0	0	0	0	0	0	0	0	0	0	0	0	0	0	0	-	0	0	-	0	0	0	0	2	0	-	0	0	0
100049371|F|0-42:T>A-42:T>A	TGCAGAGGAGTCAATCAGGAAGCCAAACTGTGGCACAGAACTTGCAAAAATTTCCATGATTTTATTGAT	TGCAGAGGAGTCAATCAGGAAGCCAAACTGTGGCACAGAACTTGCAAAAATTTCCATGATTTTATTGAT	scaffold2440	99471	2	2.37606e-27	42:T>A	42	0.988304	1	0.491124	0.508876	0	0.491124	0	0.499842	0.249921	33.9855	22.767	1	0	0	2	0	0	0	0	2	2	2	2	0	2	0	0	2	2	2	0	0	2	0	0	2	0	0	2	0	0	2	2	0	0	0	2	2	2	2	0	2	0	2	0	2	0	2	0	0	0	0	2	0	2	2	2	0	2	0	0	0	0	0	2	2	0	0	0	0	2	2	2	2	2	2	2	0	2	0	2	0	2	2	2	2	2	2	0	0	2	2	0	0	2	2	0	0	0	2	2	0	2	0	2	2	2	0	2	2	2	0	2	0	2	2	2	2	0	2	2	0	2	0	2	2	2	0	2	2	0	0	0	2	0	0	0	0	0	0	0	2	0	2	2	2	2	0	2	0	0	2	0	0	0	0	2	0	-	0	2	0	2	0	0	0	0	2	0	-	0	2	0
100049373|F|0-46:C>T-46:C>T	TGCAGAGGAGTTGCATTGGTAACTAAAGGTGGATGTTGCTCATAGCCATGTAAGTTGTTTGTCCAGAGA	TGCAGAGGAGTTGCATTGGTAACTAAAGGTGGATGTTGCTCATAGCCATGTAAGTTGTTTGTCCAGAGA	scaffold352	623067	2	5.107e-29	46:C>T	46	0.988304	0.994083	0.011834	0.988166	0.005917	0.005917	0.011764	0.023389	0.017576	14.8116	5	1	0	0	0	0	0	0	0	0	0	0	0	0	0	0	0	0	0	0	0	0	0	0	0	0	0	0	0	0	0	0	0	0	0	0	0	0	0	0	0	0	0	0	0	0	0	0	2	0	0	0	0	0	0	0	0	0	0	0	0	0	0	0	0	0	0	0	0	0	0	0	0	0	0	0	0	0	0	0	0	0	0	0	0	0	0	0	0	0	0	0	0	0	0	0	0	0	0	0	0	0	0	0	0	0	0	0	0	0	0	0	0	0	0	0	0	0	0	0	0	0	0	1	0	0	0	0	0	0	0	0	0	0	0	0	0	0	0	0	0	0	0	0	0	0	0	0	0	0	0	0	0	0	0	0	0	0	-	-	0	0	0	0	0	0	0	0	0	0	0	0	0
100049376|F|0-56:G>A-56:G>A	TGCAGAGGATAAAAAGGTTAAGAAACAATTAAGATTTGACAATTAAGATCTATTGAGTACTGTAATACT	TGCAGAGGATAAAAAGGTTAAGAAACAATTAAGATTTGACAATTAAGATCTATTGAGTACTGTAATACT		0	0	999	56:G>A	56	0.695906	1	0.008403	0.991597	0	0.008403	0	0.016665	0.008333	4.61594	3	1	-	0	-	0	0	-	0	0	0	0	0	0	0	0	-	-	0	-	0	-	-	0	0	0	0	-	0	0	0	0	0	0	-	0	0	0	0	-	0	-	0	0	0	0	-	0	0	0	0	0	-	-	0	-	0	0	0	-	0	0	0	-	0	0	0	0	-	0	-	-	-	0	0	0	-	0	0	0	0	0	0	-	-	-	-	-	0	0	0	-	-	-	0	0	0	0	0	0	-	2	0	0	0	0	0	0	0	0	0	0	0	0	-	-	0	-	0	-	-	-	0	-	-	-	0	0	0	0	0	0	0	-	0	0	0	0	-	0	0	0	0	0	0	-	-	0	0	0	0	0	0	0	0	0	0	0	-	0	0	0	0	0	0	-	-	-	0	-	-	-	0
100049378|F|0-21:C>T-21:C>T	TGCAGAGGATAAGGAATCAAACAAAAACCCTTTTAGAGCACTCTGACAACGCCTGGCTTGGAAATGAAA	TGCAGAGGATAAGGAATCAAACAAAAACCCTTTTAGAGCACTCTGACAACGCCTGGCTTGGAAATGAAA	scaffold3232	84012	2	1.83681e-28	21:C>T	21	0.730994	1	0.008	0.992	0	0.008	0	0.015872	0.007936	13.8609	4	1	0	0	0	0	-	-	0	-	0	0	0	0	0	-	0	0	-	0	-	-	0	0	-	0	0	0	0	0	0	-	-	0	0	-	0	0	-	0	0	0	0	0	0	0	0	0	0	0	0	0	0	-	0	0	0	0	0	-	0	0	-	-	0	0	0	0	0	0	-	0	0	2	0	0	0	0	0	-	0	0	-	0	0	-	0	0	-	0	0	0	0	0	0	0	0	-	0	0	0	-	-	0	0	0	0	-	0	0	0	-	-	0	0	0	0	0	0	0	0	0	-	-	0	0	0	-	0	0	-	0	0	-	0	0	0	-	0	0	0	0	0	0	0	-	0	0	-	-	0	0	0	0	-	-	-	0	0	-	-	0	0	0	0	0	-	0	-	-	-	-	0
100049386|F|0-68:T>A-68:T>A	TGCAGAGGATCAGAATGAGGAAAACGAAGAGGTGGTTGCAAACGATCTGGTCTTTTGAACAATGCATTT	TGCAGAGGATCAGAATGAGGAAAACGAAGAGGTGGTTGCAAACGATCTGGTCTTTTGAACAATGCATTT	scaffold162	155539	2	5.107e-29	68:T>A	68	0.964912	1	0.012121	0.987879	0	0.012121	0	0.023949	0.011974	5.29208	2.5	1	0	0	0	0	0	0	0	0	0	0	0	0	0	0	0	0	0	0	0	0	0	0	0	0	0	0	0	0	0	0	0	0	0	0	0	0	0	0	0	0	0	0	0	0	0	0	0	0	0	0	0	0	0	0	0	0	0	0	0	0	0	0	0	0	0	-	0	0	0	0	0	0	0	0	0	0	0	0	0	0	2	0	0	0	0	0	0	0	0	0	0	0	0	0	0	0	0	0	0	0	0	0	0	0	0	0	0	0	0	0	0	0	0	0	0	0	0	0	0	0	-	-	0	0	0	2	0	0	0	0	0	0	0	0	0	0	0	0	0	0	0	0	0	0	0	0	0	0	0	0	0	0	0	0	0	0	-	0	0	0	0	0	0	0	0	-	0	-	0	0	0
100049389|F|0-20:G>T-20:G>T	TGCAGAGGATGAAATATGGGGAGGCAATGGGGGTGGATGGGGAAGAGATGGCAAAAGTGATATGTTAGC	TGCAGAGGATGAAATATGGGGAGGCAATGGGGGTGGATGGGGAAGAGATGGCAAAAGTGATATGTTAGC	scaffold975	65701	2	5.107e-29	20:G>T	20	0.988304	1	0.011834	0.988166	0	0.011834	0	0.023389	0.011694	8.45192	2.5	1	0	0	0	0	0	0	0	0	0	0	0	0	0	0	0	0	0	0	0	0	0	0	0	0	0	0	0	0	0	0	0	0	0	0	0	0	0	0	0	0	0	0	0	0	0	0	0	0	2	0	0	0	0	0	0	0	0	0	0	0	0	0	0	0	0	0	0	0	0	0	0	0	0	0	0	0	0	0	0	0	0	0	0	0	0	0	0	0	0	0	0	0	0	0	0	0	0	0	0	0	0	0	0	0	0	0	0	2	0	0	0	0	0	0	0	0	0	0	0	0	0	0	0	0	0	0	0	0	0	0	0	0	0	0	0	0	0	0	0	0	0	0	0	0	0	0	0	0	0	0	0	0	0	0	0	0	0	0	0	0	0	0	0	0	0	-	0	-	0	0	0
100049404|F|0-41:C>A-41:C>A	TGCAGAGGCAACAAAAACAAGTACTCAATGAGGACAATAAGCAATTCAAACAAAATTTAGTTGGAAGGT	TGCAGAGGCAACAAAAACAAGTACTCAATGAGGACAATAAGCAATTCAAACAAAATTTAGTTGGAAGGT	scaffold1883	71366	4	5.107e-29	41:C>A	41	0.789474	1	0.007407	0.992593	0	0.007407	0	0.014705	0.007353	10.7844	3	1	-	0	0	0	0	0	0	0	0	0	0	-	0	-	0	-	0	-	0	0	-	-	0	-	0	0	-	0	0	0	0	-	0	0	0	0	0	0	0	0	0	0	0	0	-	0	0	-	0	0	0	0	0	0	0	0	0	0	0	0	0	0	0	0	0	-	0	0	0	0	0	-	-	0	0	0	0	-	-	0	0	0	0	-	0	0	0	0	0	0	-	0	-	0	0	0	0	0	0	0	0	0	-	0	0	0	-	-	0	0	0	0	0	0	0	0	0	-	-	0	-	-	-	0	0	0	0	0	0	0	0	0	-	0	0	-	0	0	0	0	0	0	0	0	0	0	0	0	0	0	0	0	0	-	0	0	-	-	0	0	0	0	0	0	-	-	0	-	2	0	0
100049418|F|0-37:C>A-37:C>A	TGCAGAGGCATCTCGGCTGAGCTGTGCAAGTTGAAGGCCAAGGCTTTGGTGCATAGACATGAATTGTCC	TGCAGAGGCATCTCGGCTGAGCTGTGCAAGTTGAAGGCCAAGGCTTTGGTGCATAGACATGAATTGTCC	scaffold578	117873	2	1.83681e-28	37:C>A	37	0.976608	0.994012	0.005988	0.994012	0.005988	0	0.011904	0.011904	0.011904	7.2598	3	1	0	0	0	0	0	0	0	0	0	0	0	0	0	0	0	0	0	0	0	0	0	0	0	0	0	0	0	0	0	0	0	0	0	0	0	0	0	0	0	0	0	0	0	0	0	0	0	0	0	0	0	0	0	0	0	0	0	0	0	0	0	0	0	0	0	0	0	0	0	0	0	0	0	0	0	0	0	0	0	0	0	0	0	0	0	0	0	0	0	0	0	0	0	0	0	0	0	0	0	0	0	0	0	0	0	0	0	0	0	0	0	0	0	0	0	0	0	0	0	0	0	-	1	0	0	0	0	0	0	0	0	0	0	0	0	0	0	0	0	0	0	0	0	0	0	0	0	0	0	0	0	0	0	0	0	0	-	-	0	0	0	0	0	0	0	0	0	-	0	0	0
100049430|F|0-25:G>C-25:G>C	TGCAGAGGCGATGGCCACACTGCATGCACTAGATGAAATATGTTTTGAAGATTGCAATGAGCTCTTGTC	TGCAGAGGCGATGGCCACACTGCATGCACTAGATGAAATATGTTTTGAAGATTGCAATGAGCTCTTGTC	scaffold2706	2821	2	2.39293e-22	25:G>C	25	0.725146	1	0.008065	0.991935	0	0.008065	0	0.015999	0.007999	4.41026	3	1	-	0	0	0	-	0	0	0	0	0	0	0	0	-	0	0	-	0	0	-	0	-	-	-	0	0	0	0	0	0	0	0	0	0	-	0	0	0	0	0	0	0	-	0	-	0	-	0	-	0	0	0	0	0	0	0	0	0	-	0	0	0	0	0	0	0	0	-	-	0	0	0	0	0	0	0	0	0	0	0	0	0	0	0	0	0	0	0	0	-	0	-	0	0	-	0	-	0	0	0	0	0	0	-	0	0	-	-	0	-	0	0	-	0	0	-	0	-	-	0	-	-	0	-	0	-	0	0	-	0	0	0	-	0	0	0	0	0	-	-	0	-	-	0	-	0	0	0	0	0	-	0	0	0	0	0	-	-	-	0	0	0	0	-	2	-	0	-	0	0	-
100049438|F|0-47:T>C-47:T>C	TGCAGAGGCTAATGTATGTCTTCTCTAGATATGGTGGTCCTTTCTAATATTTTATTTTTTTACGCATTC	TGCAGAGGCTAATGTATGTCTTCTCTAGATATGGTGGTCCTTTCTAATATTTTATTTTTTTACGCATTC	scaffold4438	128502	2	5.107e-29	47:T>C	47	0.982456	1	0.005952	0.994048	0	0.005952	0	0.011834	0.005917	11.0777	3	1	0	0	0	0	0	0	0	0	0	0	0	0	0	0	0	0	0	0	0	0	0	0	0	-	0	0	0	0	0	0	0	0	0	0	0	0	0	0	0	0	0	0	0	0	0	0	0	0	0	0	0	0	0	0	0	0	0	0	0	0	0	0	0	0	0	0	0	0	0	0	0	0	0	0	0	0	0	0	0	0	0	0	0	0	0	0	0	0	0	0	0	0	0	0	0	0	0	0	0	0	0	0	0	0	0	0	0	0	0	0	0	0	0	0	0	0	0	2	0	0	0	-	0	0	0	0	0	0	0	0	0	0	0	0	0	0	0	0	0	0	0	0	0	0	0	0	0	0	0	0	0	0	0	0	0	0	-	0	0	0	0	0	0	0	0	0	0	0	0	0	0
100049442|F|0-12:G>T-12:G>T	TGCAGAGGCTCAGCCAACTCTGCAACAATTAGCTGACTATCTCATAACAGAGATTTTTGCCTGCAAAGT	TGCAGAGGCTCAGCCAACTCTGCAACAATTAGCTGACTATCTCATAACAGAGATTTTTGCCTGCAAAGT	scaffold3457	17537	2	5.107e-29	12:G>T	12	0.976608	1	0.005988	0.994012	0	0.005988	0	0.011904	0.005952	19.9951	8	1	0	0	0	0	0	0	0	0	0	0	0	0	0	0	0	0	0	0	0	0	0	0	0	0	0	0	0	0	0	0	0	0	0	0	0	0	0	0	0	0	0	0	0	0	0	0	0	0	0	0	0	0	0	0	0	0	0	0	0	0	0	0	0	0	0	0	0	0	0	0	0	0	0	0	0	0	0	0	0	0	0	0	0	0	0	0	0	0	0	0	0	0	0	0	0	0	0	0	0	0	0	0	0	0	0	0	0	0	0	0	0	0	0	0	0	0	0	0	0	0	0	-	-	0	0	0	0	0	0	0	0	0	0	0	0	0	0	0	0	0	0	0	0	0	0	0	0	0	0	0	0	0	0	0	0	0	-	-	0	0	0	0	0	0	0	0	0	2	0	0	0
100049454|F|0-15:T>C-15:T>C	TGCAGAGGCTGTTGGTTTTGTGCACCCATATAATTCAGTAGGTAATATGTGCTCTTGTGGGGATTTTGT	TGCAGAGGCTGTTGGTTTTGTGCACCCATATAATTCAGTAGGTAATATGTGCTCTTGTGGGGATTTTGT	scaffold982	12975	2	5.107e-29	15:T>C	15	0.994152	0.994118	0.382353	0.617647	0.005882	0.376471	0.011696	0.472318	0.242007	31.5411	18.35	1	2	0	0	0	2	0	0	2	0	0	0	0	0	0	2	0	0	0	0	0	0	2	0	2	0	0	0	2	2	0	0	2	0	2	0	2	2	2	2	0	0	0	2	0	2	0	0	0	0	2	0	2	0	0	0	0	0	2	0	0	0	0	2	0	0	0	0	2	0	2	2	2	0	2	2	2	2	0	0	0	0	0	0	2	0	0	2	2	2	0	0	0	2	0	0	0	0	0	2	0	2	2	0	0	2	2	0	2	2	0	0	2	2	0	2	0	0	2	2	0	0	1	2	2	2	0	0	2	0	0	0	2	0	0	0	0	2	2	0	0	2	2	0	0	2	2	2	0	0	0	0	2	2	0	0	0	0	0	0	0	0	2	2	0	0	-	2	0	2	2	0
100049456|F|0-65:A>T-65:A>T	TGCAGAGGCTTCCTAGTTCGTCTCTTAAGAAAATTGCTGATTTTGTCCAAGTGCGGTATTTTGGTAAGG	TGCAGAGGCTTCCTAGTTCGTCTCTTAAGAAAATTGCTGATTTTGTCCAAGTGCGGTATTTTGGTAAGG	scaffold14400	44606	2	5.107e-29	65:A>T	65	0.988304	1	0.005917	0.994083	0	0.005917	0	0.011764	0.005882	5.80296	4	1	0	0	0	0	0	0	0	0	0	0	0	0	0	0	0	0	0	0	0	0	0	0	0	0	2	0	0	0	0	0	0	0	0	0	0	0	0	0	0	0	0	0	0	0	0	0	0	0	0	0	0	0	0	0	-	0	0	0	0	0	0	0	0	0	0	0	0	0	0	0	0	0	0	0	0	0	0	0	0	0	0	0	0	0	0	0	0	0	0	0	0	0	0	0	0	0	0	0	0	0	0	0	0	0	0	0	0	0	0	0	0	0	0	0	0	0	0	0	0	0	0	0	0	0	0	0	0	0	0	0	0	0	0	0	0	0	0	0	0	0	0	0	0	0	0	0	0	0	0	0	0	0	0	0	0	0	0	0	0	0	0	0	0	0	0	-	0	0	0	0	0
100049477|F|0-52:C>T-52:C>T	TGCAGAGGGCACATAGTTTTAACTGACATCCCATCTTTCCAGAAAGTAATATCCAGCCAGCCAAATTAT	TGCAGAGGGCACATAGTTTTAACTGACATCCCATCTTTCCAGAAAGTAATATCCAGCCAGCCAAATTAT	scaffold1343	163601	2	5.107e-29	52:C>T	52	0.959064	1	0.006098	0.993902	0	0.006098	0	0.012121	0.00606	7.75248	3	1	0	0	0	0	0	0	0	0	0	0	0	0	0	0	0	0	0	0	0	0	0	0	0	0	0	0	0	0	0	0	0	0	0	0	0	0	0	0	0	0	0	0	0	0	0	0	0	0	0	0	0	0	0	0	0	0	0	0	0	0	0	0	0	0	0	-	0	0	0	0	0	0	0	0	0	0	0	0	0	0	0	0	0	0	0	0	0	0	0	0	0	0	0	0	0	0	0	0	0	0	0	0	0	0	0	0	0	0	0	0	0	0	0	0	0	0	0	0	0	0	0	-	0	0	0	0	0	0	0	0	0	0	0	0	0	0	0	0	0	0	0	0	0	0	0	0	0	0	0	0	0	2	0	0	0	0	-	0	0	0	0	0	-	0	-	-	-	0	0	0	0
100049484|F|0-32:G>A-32:G>A	TGCAGAGGGTCCCAATAGCACCACTAGGAGTTGTCAAGTGGCCTTTTGTGAGACTTTTAAGGCCTCTCA	TGCAGAGGGTCCCAATAGCACCACTAGGAGTTGTCAAGTGGCCTTTTGTGAGACTTTTAAGGCCTCTCA	scaffold93	456004	2	5.107e-29	32:G>A	32	0.94152	1	0.186335	0.813665	0	0.186335	0	0.303229	0.151615	10.101	5.11111	1	0	0	2	2	0	2	0	0	0	2	0	2	0	2	0	0	0	0	0	0	0	2	0	0	0	0	0	0	0	0	0	0	0	2	2	0	0	0	0	0	0	0	0	0	0	0	2	-	0	0	0	0	0	0	0	0	0	0	0	0	0	0	0	0	0	-	0	0	0	2	2	0	0	0	0	0	0	0	0	2	0	0	0	0	2	0	2	0	0	0	0	0	0	0	0	0	0	0	0	0	0	2	2	2	0	0	0	0	0	0	0	2	0	0	0	0	2	0	0	0	-	-	0	0	2	0	2	2	2	2	2	0	2	0	0	2	0	0	2	0	0	0	0	0	0	0	0	0	0	0	0	-	0	0	0	0	0	-	0	2	0	-	0	0	0	-	0	-	-	0	0
100049493|F|0-49:G>A-49:G>A	TGCAGAGGGTTCCCGACCTCTTGGTAATGCCTTTCCTCCAAATAGCAGTGGTTCAACATTGCTTCCAAT	TGCAGAGGGTTCCCGACCTCTTGGTAATGCCTTTCCTCCAAATAGCAGTGGTTCAACATTGCTTCCAAT	scaffold1746	107954	2	5.107e-29	49:G>A	49	0.964912	1	0.006061	0.993939	0	0.006061	0	0.012048	0.006024	5.01471	3	1	0	0	0	0	0	0	0	0	0	0	0	0	0	0	0	0	0	0	0	0	0	0	0	0	0	0	0	0	0	0	0	0	0	0	0	0	0	0	0	0	0	0	0	0	0	0	0	0	0	0	0	0	0	0	0	0	0	0	0	0	0	0	0	0	0	-	0	0	0	0	0	0	0	0	0	0	0	0	0	0	0	0	0	0	0	0	0	0	0	0	0	0	0	0	0	0	0	0	0	-	0	0	0	0	0	0	0	0	0	0	0	0	0	0	0	0	0	2	0	0	0	-	0	-	0	0	0	0	0	0	0	0	0	0	0	0	0	0	0	0	0	0	0	0	0	0	0	0	0	0	0	0	0	0	0	0	-	0	0	0	0	0	0	0	-	0	0	0	0	0	0
100049495|F|0-64:G>T-64:G>T	TGCAGAGGTAAATAGAAGTTACCAAGGATCAGCTATGAGTTAATAGACCAACAGGAACTTTATTGATAC	TGCAGAGGTAAATAGAAGTTACCAAGGATCAGCTATGAGTTAATAGACCAACAGGAACTTTATTGATAC	scaffold15298	379031	2	5.107e-29	64:G>T	64	0.976608	1	0.005988	0.994012	0	0.005988	0	0.011904	0.005952	14.1796	5	1	0	0	0	0	0	0	0	0	0	0	0	0	0	0	0	0	0	0	0	0	0	0	0	0	0	0	0	0	0	0	0	0	0	0	0	0	0	0	0	0	0	0	0	0	0	0	0	0	0	0	0	0	0	0	0	0	0	0	0	0	0	0	0	0	0	0	0	0	0	0	0	0	0	0	0	0	0	0	0	0	0	0	0	0	0	0	0	0	0	0	0	0	0	0	0	0	0	0	0	0	0	0	0	0	0	0	0	0	0	0	0	0	0	0	0	0	0	2	0	0	0	-	0	0	0	0	0	0	0	0	0	0	0	0	0	0	0	0	0	0	0	0	0	0	0	0	0	0	0	0	0	0	0	0	0	0	-	-	0	0	0	0	0	0	0	-	0	0	0	0	0
100049507|F|0-67:T>A-67:T>A	TGCAGAGGTAGAGAGGACTTCTAACTGTTCCTATGATTTCTTTCTTCTTGGTTGGGGACTACTAGTTTC	TGCAGAGGTAGAGAGGACTTCTAACTGTTCCTATGATTTCTTTCTTCTTGGTTGGGGACTACTAGTTTC	scaffold15298	193864	2	5.107e-29	67:T>A	67	0.964912	1	0.006061	0.993939	0	0.006061	0	0.012048	0.006024	7.37313	3	1	0	0	0	0	0	0	0	0	0	0	0	0	0	0	0	0	0	0	0	0	0	0	0	0	0	0	0	0	0	0	0	0	0	0	0	0	0	0	0	0	0	0	0	0	0	0	0	0	0	0	0	0	0	0	0	0	0	0	0	0	0	0	0	0	0	0	0	0	0	0	0	0	0	0	0	0	0	0	0	0	0	0	0	0	0	0	0	0	0	0	0	0	0	0	0	0	0	0	0	0	0	0	0	0	0	0	0	0	0	0	0	0	0	0	0	0	0	0	0	0	-	-	0	0	0	0	0	0	0	0	0	0	0	0	0	0	0	0	0	0	0	0	0	2	0	0	0	0	0	0	0	0	0	0	0	0	0	-	0	0	0	0	-	0	0	-	0	-	0	0	0
100049508|F|0-8:T>C-8:T>C	TGCAGAGGTAGCTCTTCCATTGCTCTCCCTTTCTCTTCCTTTCCAGCATCAGTTTCTGGTCTCACTAGC	TGCAGAGGTAGCTCTTCCATTGCTCTCCCTTTCTCTTCCTTTCCAGCATCAGTTTCTGGTCTCACTAGC	scaffold875	107319	2	5.107e-29	8:T>C	8	0.994152	0.994118	0.5	0.5	0.005882	0.494118	0.011696	0.5	0.255848	10.1063	9.28431	1	0	0	2	2	0	0	0	0	0	2	2	2	2	2	0	0	2	2	0	2	2	2	2	0	2	0	2	0	0	2	2	0	2	2	0	0	0	2	2	2	0	0	0	2	0	2	0	0	2	2	0	0	2	0	0	2	0	2	0	2	2	2	0	0	2	0	2	2	2	2	2	0	0	0	2	2	0	2	0	2	0	2	2	0	2	2	2	2	2	2	0	0	0	0	2	0	0	2	2	2	0	0	2	2	0	2	0	1	0	0	2	2	0	2	0	2	2	2	2	0	2	-	0	2	2	0	0	0	0	0	0	0	2	0	2	0	2	2	0	2	2	0	2	0	0	2	2	0	0	0	0	0	0	0	0	0	0	0	0	2	0	2	2	2	0	2	2	0	2	0	2
100049510|F|0-65:C>A-65:C>A	TGCAGAGGTATAATTTGGCTGGTATCTATAATTTGTTGAATATAGACAGCTAATAGAACAAATTACAGA	TGCAGAGGTATAATTTGGCTGGTATCTATAATTTGTTGAATATAGACAGCTAATAGAACAAATTACAGA	scaffold2811 cov175	53999	1	8.54582e-27	65:C>A	65	0.865497	1	0.006757	0.993243	0	0.006757	0	0.013422	0.006711	7.48603	3	1	0	0	0	2	0	0	0	0	0	-	0	0	0	-	0	0	-	0	0	0	-	0	0	-	0	0	0	0	0	0	0	-	0	0	0	0	0	-	-	0	0	0	0	0	0	0	0	0	0	0	0	0	0	0	0	0	0	0	0	0	0	0	0	0	0	0	0	0	0	0	0	-	0	0	0	0	0	0	0	0	0	0	0	0	0	0	0	0	0	0	0	0	0	0	0	0	0	0	-	0	0	0	0	0	0	-	0	-	0	0	0	0	0	-	0	0	0	0	0	0	-	-	0	0	0	0	0	0	0	0	0	0	0	0	0	0	-	0	0	0	0	0	0	0	0	0	0	0	0	0	0	0	0	0	0	0	-	-	0	0	-	-	0	0	0	-	0	-	-	0	0
100049517|F|0-32:G>A-32:G>A	TGCAGAGGTCCAGCAACATTGATAACTTGACAGGAAACTATGTGTTTATGTTGGGGTATATATATTTAT	TGCAGAGGTCCAGCAACATTGATAACTTGACAGGAAACTATGTGTTTATGTTGGGGTATATATATTTAT	scaffold1213	270507	2	5.107e-29	32:G>A	32	0.994152	1	0.005882	0.994118	0	0.005882	0	0.011696	0.005848	18.1435	5	1	0	0	0	0	0	0	0	0	0	0	0	0	0	0	0	0	0	0	0	0	0	0	0	0	0	0	0	0	0	0	0	0	0	0	0	0	0	0	0	0	0	0	0	0	0	0	0	0	0	0	0	0	0	0	0	0	0	0	0	0	0	0	0	0	0	0	0	0	0	0	0	0	0	0	0	0	0	0	0	0	0	0	0	0	0	0	0	0	0	0	0	0	0	0	0	0	0	0	0	0	0	0	0	0	0	0	0	0	0	0	0	0	0	0	0	0	0	0	0	0	0	0	0	0	0	0	0	0	0	0	0	0	0	0	0	0	0	0	0	0	0	0	0	0	0	0	0	0	0	0	0	0	0	0	0	0	0	0	0	0	0	0	0	0	2	-	0	0	0	0	0
100049521|F|0-31:C>T-31:C>T	TGCAGAGGTCGTCATTAAACAAGCAATCAGTCTGCTGAACTTTAAACACAAGGACAGAGCCATAGAGGA	TGCAGAGGTCGTCATTAAACAAGCAATCAGTCTGCTGAACTTTAAACACAAGGACAGAGCCATAGAGGA		0	0	999	31:C>T	31	0.947368	1	0.012346	0.987654	0	0.012346	0	0.024387	0.012193	10.731	3	1	0	0	0	0	0	0	0	0	0	0	0	0	0	0	0	0	0	0	0	0	0	0	0	2	0	0	0	0	0	0	0	0	0	0	0	0	0	0	0	0	0	0	0	0	0	0	0	0	0	0	0	0	0	0	0	0	0	0	0	0	0	0	0	0	0	0	0	0	0	2	0	0	0	0	0	0	0	0	0	0	0	0	0	0	0	0	0	0	0	0	0	0	0	0	0	0	0	0	0	0	0	0	0	0	0	0	0	-	0	0	0	0	0	0	0	0	0	0	0	0	0	-	-	-	0	0	0	0	0	0	0	0	0	0	0	0	0	0	0	0	0	0	0	0	0	0	0	0	0	0	0	0	0	0	0	0	-	-	0	0	0	0	0	0	-	-	0	-	0	0	0
100049524|F|0-23:C>A-23:C>A	TGCAGAGGTCTCAGTATCAGATTCAGTATGGTCGACCTATGCAAATGGTTTTTTGGGCTGTACTTGTTG	TGCAGAGGTCTCAGTATCAGATTCAGTATGGTCGACCTATGCAAATGGTTTTTTGGGCTGTACTTGTTG	scaffold875	101618	2	5.107e-29	23:C>A	23	0.97076	1	0.006024	0.993976	0	0.006024	0	0.011976	0.005988	10.8137	3	1	0	0	0	0	0	0	0	0	0	0	0	0	0	0	0	0	0	0	0	0	0	0	0	0	0	0	0	0	0	0	0	0	0	0	0	0	0	0	0	0	0	0	0	0	0	0	0	0	0	0	0	0	0	0	0	0	0	0	0	0	0	0	0	0	0	0	0	0	0	0	0	0	0	0	0	0	0	0	0	0	0	0	0	0	0	0	0	0	0	0	0	0	0	0	0	2	0	0	0	0	0	0	0	0	0	0	0	0	0	0	0	0	0	0	0	0	0	0	0	0	0	-	-	0	0	0	0	0	0	0	0	0	0	0	0	0	0	0	0	0	0	0	0	0	0	0	0	0	0	0	0	0	0	0	0	0	-	-	0	0	0	0	0	0	0	-	0	0	0	0	0
100049525|F|0-61:G>A-61:G>A	TGCAGAGGTGAACAGTGGAAGGCATGCTGGCGAAAAAGAAAATAGAATTAATCAAAGCACAGAGAAAAA	TGCAGAGGTGAACAGTGGAAGGCATGCTGGCGAAAAAGAAAATAGAATTAATCAAAGCACAGAGAAAAA	scaffold3145	49606	2	5.107e-29	61:G>A	61	0.947368	1	0.006173	0.993827	0	0.006173	0	0.012269	0.006135	7.29146	6	1	0	0	0	0	0	0	0	0	0	0	0	0	-	0	0	0	0	0	0	0	0	0	0	-	2	0	0	0	0	0	0	0	0	0	0	0	0	0	0	0	0	0	0	0	0	0	0	0	0	0	0	0	0	0	0	0	0	0	0	0	0	0	0	0	0	0	0	0	0	0	0	0	0	0	0	0	0	0	0	0	0	0	0	0	0	0	0	0	0	0	0	0	0	0	0	0	0	0	0	0	0	0	0	0	0	0	0	0	0	0	0	0	0	0	0	0	0	0	0	0	-	-	0	0	0	0	0	0	0	0	0	0	0	0	0	0	0	0	0	0	0	0	0	0	0	0	0	0	0	0	0	0	0	0	0	0	-	-	0	0	0	0	0	0	0	-	0	0	-	0	-
100049528|F|0-16:G>A-16:G>A	TGCAGAGGTGCACAAGGACCGCAGCTGCATTTTCTCTATTTCGAGGAGACCCACTCCCGATAACCTCCA	TGCAGAGGTGCACAAGGACCGCAGCTGCATTTTCTCTATTTCGAGGAGACCCACTCCCGATAACCTCCA	scaffold5197	43997	2	5.107e-29	16:G>A	16	0.97076	1	0.006024	0.993976	0	0.006024	0	0.011976	0.005988	7.20098	4	1	0	0	0	0	0	0	0	0	0	0	0	0	0	0	0	0	0	0	0	0	0	0	0	0	0	0	0	0	0	0	0	0	0	0	0	0	0	0	0	0	0	0	0	0	0	0	0	0	0	0	0	0	0	0	0	0	0	0	0	0	0	0	0	0	0	0	0	0	0	0	0	0	0	0	0	0	0	0	0	0	0	0	0	0	0	0	0	0	0	0	0	0	0	0	0	0	0	0	0	0	0	0	0	0	0	0	0	-	0	0	0	0	0	0	0	0	0	0	0	0	0	-	0	0	0	0	0	0	0	0	0	0	0	0	0	0	0	0	0	0	0	0	0	0	0	0	0	0	0	0	0	0	0	0	0	0	-	2	0	0	0	0	0	0	0	-	0	0	0	-	0
100049531|F|0-59:C>T-59:C>T	TGCAGAGGTGGTGCACATTGATCTTGGTGTTGCCTTTGAACAGGGTCTCATGCTTAAAACACCTGAAAG	TGCAGAGGTGGTGCACATTGATCTTGGTGTTGCCTTTGAACAGGGTCTCATGCTTAAAACACCTGAAAG	scaffold225	79245	4	5.107e-29	59:C>T	59	0.953216	1	0.006135	0.993865	0	0.006135	0	0.012195	0.006097	8.76884	3	1	0	0	0	0	0	0	0	0	0	0	0	0	0	0	0	0	0	0	0	0	0	0	0	0	0	0	0	0	0	0	0	0	0	0	0	0	0	0	0	0	0	0	0	0	0	0	0	0	0	0	0	0	0	0	0	0	0	0	0	0	0	0	0	0	0	0	0	0	0	0	0	0	0	0	0	0	0	0	0	0	0	0	0	0	0	0	0	0	0	0	0	0	0	0	0	0	0	0	0	0	0	0	0	0	0	0	0	-	0	0	0	0	0	0	0	0	0	0	0	0	-	-	0	0	0	0	0	0	0	0	0	0	0	0	0	0	0	0	0	0	0	0	0	0	0	0	0	0	0	0	0	2	0	0	0	0	-	-	0	0	0	0	-	0	0	-	0	0	0	-	0
100049562|F|0-46:G>A-46:G>A	TGCAGAGTAAGCCACCAATAACGATTGCCTATTATCTTGTTGGCATGAAATGATTTTTAAAGATAATTG	TGCAGAGTAAGCCACCAATAACGATTGCCTATTATCTTGTTGGCATGAAATGATTTTTAAAGATAATTG	scaffold11902	8878	4	5.107e-29	46:G>A	46	0.97076	1	0.006024	0.993976	0	0.006024	0	0.011976	0.005988	4.1206	3	1	0	0	0	0	0	0	0	0	0	0	0	0	0	0	0	0	0	0	0	0	0	0	0	0	0	0	0	0	0	0	0	0	0	0	0	0	0	0	0	0	0	0	0	0	0	0	0	0	0	0	0	0	0	0	0	0	0	0	0	0	0	0	0	0	0	0	0	0	0	0	0	0	0	0	0	0	0	0	0	0	0	0	0	0	0	0	0	0	0	0	0	0	0	0	0	0	0	0	0	0	0	0	0	0	0	0	0	-	0	0	0	0	0	0	0	0	0	0	0	0	0	0	2	0	0	0	0	0	0	0	0	0	0	0	0	0	0	0	0	0	0	0	0	0	0	0	0	0	0	0	0	0	0	0	0	0	0	-	0	0	0	0	-	-	0	-	0	0	0	0	0
100049564|F|0-33:G>A-33:G>A	TGCAGAGTAAGTGGTGCTTCATGATGTTGAGTTGTTTTTAAAGTTAATTTCTTCGAGACTTGTGCATCA	TGCAGAGTAAGTGGTGCTTCATGATGTTGAGTTGTTTTTAAAGTTAATTTCTTCGAGACTTGTGCATCA		0	0	999	33:G>A	33	0.730994	1	0.024	0.976	0	0.024	0	0.046848	0.023424	13.5033	3.66667	1	0	0	0	-	-	0	0	0	-	0	0	0	0	0	0	0	-	0	-	-	0	0	0	0	-	-	0	-	0	0	0	-	-	0	0	-	0	-	-	-	0	-	-	0	0	0	0	0	0	-	0	0	0	0	-	0	0	0	0	-	0	-	0	0	0	0	0	0	0	0	0	0	-	0	0	-	0	0	0	-	0	-	-	0	-	0	0	0	0	0	-	0	0	-	0	0	-	0	0	-	0	0	0	0	0	-	0	0	0	0	0	0	0	-	0	0	0	0	0	0	0	-	0	0	0	0	0	0	-	0	0	-	0	0	0	0	0	0	2	0	-	0	0	0	0	-	-	0	0	0	0	0	0	0	0	-	0	2	-	-	0	0	0	0	0	-	-	-	0	-	2
100049566|F|0-18:C>T-18:C>T	TGCAGAGTAATACAATAACAGGAAATATTCCGAACATTATCCTCAATTAGAAACCGGAGGAAATCCCTG	TGCAGAGTAATACAATAACAGGAAATATTCCGAACATTATCCTCAATTAGAAACCGGAGGAAATCCCTG	scaffold3145	72869	2	5.107e-29	18:C>T	18	0.900585	1	0.012987	0.987013	0	0.012987	0	0.025637	0.012818	9.34211	3.5	1	0	0	0	0	0	0	0	0	0	0	0	0	0	0	0	0	0	0	0	0	0	0	0	-	-	0	0	0	0	0	0	0	0	0	0	0	0	0	0	0	0	0	0	0	2	0	0	0	0	0	0	0	0	0	0	0	0	0	0	0	0	0	0	0	0	0	0	0	0	0	0	0	0	0	0	0	0	0	0	0	0	0	0	0	0	0	0	0	0	0	0	0	0	0	0	0	0	0	0	0	0	0	0	0	0	0	0	-	0	0	0	0	0	0	0	0	0	-	0	2	0	-	-	-	0	0	0	0	0	0	0	0	0	0	0	0	0	0	0	0	0	-	-	0	0	-	0	0	0	0	0	0	0	0	0	0	-	-	0	0	0	0	0	0	-	-	0	-	-	0	-
100049569|F|0-26:G>A-26:G>A	TGCAGAGTAATTATATACAGTAATACGATAAGAAGAGAGAACCTCTTCGGAGCTTCTTCGCATGCAACT	TGCAGAGTAATTATATACAGTAATACGATAAGAAGAGAGAACCTCTTCGGAGCTTCTTCGCATGCAACT	scaffold433	121980	2	5.107e-29	26:G>A	26	0.982456	1	0.482143	0.517857	0	0.482143	0	0.499362	0.249681	24.43	13.5051	1	0	2	2	2	2	0	2	2	2	2	0	2	2	2	0	0	0	0	0	2	0	0	2	2	2	0	2	2	0	2	2	0	2	2	2	0	2	0	2	2	0	0	0	0	2	2	0	0	0	2	2	2	0	2	2	2	2	2	0	0	0	0	2	0	2	0	0	2	2	2	2	2	0	0	2	0	2	0	2	2	2	0	0	2	0	0	2	0	0	2	2	0	2	0	0	0	0	0	2	0	0	2	0	0	0	0	0	0	2	0	0	2	0	0	2	0	2	2	2	0	0	-	0	0	0	0	0	2	0	0	0	2	2	0	2	2	2	2	0	0	0	2	2	2	0	2	2	2	0	2	0	0	0	2	2	0	0	2	0	2	0	2	0	0	0	-	0	-	2	2	0
100049571|F|0-41:C>T-41:C>T	TGCAGAGTAATTGTTCTGTGTCACGCTTCTTTTTCTTTAGACTCAGCCCACAACTTTCACATTGTTGTC	TGCAGAGTAATTGTTCTGTGTCACGCTTCTTTTTCTTTAGACTCAGCCCACAACTTTCACATTGTTGTC	scaffold1753	191000	2	5.107e-29	41:C>T	41	0.988304	1	0.538462	0.461538	0	0.538462	0	0.497041	0.248521	26.8317	18.0551	1	2	0	2	0	2	0	2	2	2	2	0	2	2	0	0	2	0	0	0	0	0	2	2	2	2	2	2	0	2	2	2	2	0	0	0	0	0	2	0	2	2	0	0	0	0	2	2	0	0	2	2	2	2	2	0	0	2	2	2	0	2	2	2	0	0	0	2	0	2	2	2	2	0	0	2	0	0	0	2	2	2	2	2	0	0	2	0	2	0	0	2	2	0	0	2	0	2	0	0	2	2	2	0	2	2	2	2	0	0	2	0	2	0	2	0	0	0	2	0	0	0	-	0	2	2	0	2	0	2	2	2	2	2	0	0	2	2	2	2	0	0	2	0	0	2	0	2	2	2	2	0	0	0	2	2	0	0	0	2	2	0	2	0	0	0	-	2	0	2	2	2
100049572|F|0-68:A>T-68:A>T	TGCAGAGTACAAAAATACCTTCTTTGTGGATGTGCAATTTCCTAATAAATGGGGTTTTTCTATGGCATA	TGCAGAGTACAAAAATACCTTCTTTGTGGATGTGCAATTTCCTAATAAATGGGGTTTTTCTATGGCATA		0	0	999	68:A>T	68	0.818713	1	0.007143	0.992857	0	0.007143	0	0.014184	0.007092	10.361	4	1	-	-	0	0	0	0	0	0	0	0	-	0	0	0	0	0	-	0	0	-	0	0	-	0	0	-	0	0	0	0	0	0	-	0	0	-	0	0	0	0	0	-	0	-	0	0	-	0	0	0	0	0	0	0	0	0	0	0	0	0	0	0	-	0	0	-	-	0	0	0	0	2	0	0	0	0	0	0	0	0	0	-	-	-	0	0	0	0	0	-	0	0	0	-	0	0	-	0	0	0	0	0	0	0	-	0	0	0	0	0	0	0	-	0	0	0	0	0	0	0	0	-	0	0	0	0	0	0	0	0	0	0	0	0	0	0	0	0	0	-	0	0	0	0	-	0	0	0	0	0	0	-	0	-	0	-	0	0	0	0	0	0	0	0	0	0	-	0	0	0	-
100049578|F|0-64:T>A-64:T>A	TGCAGAGTACCTCTTTCTGATGTGTCCGTTGACTCCAAGTTCAAAGAGTTTGCAAGATCGTTGTTACAG	TGCAGAGTACCTCTTTCTGATGTGTCCGTTGACTCCAAGTTCAAAGAGTTTGCAAGATCGTTGTTACAG	scaffold4777	20821	2	3.07362e-26	64:T>A	64	0.976608	0.005988	1	0	0.994012	0.005988	0.011904	0	0.005952	8	6.5	1	1	1	1	1	1	1	1	1	1	1	1	1	1	1	1	1	1	1	1	1	1	1	1	1	1	1	1	1	1	1	1	1	1	1	1	1	1	1	1	1	1	1	1	1	1	1	1	1	1	1	1	1	1	1	1	1	1	1	1	1	1	1	1	1	1	1	1	1	1	1	1	2	1	1	1	1	1	1	1	1	1	1	1	1	1	1	1	1	1	1	1	1	1	1	1	1	1	1	1	1	1	1	1	1	1	1	1	1	1	1	1	1	1	1	1	1	1	1	1	1	1	1	1	-	1	1	1	1	1	1	1	1	1	1	1	1	1	1	1	1	-	1	1	1	1	1	1	1	1	1	1	1	1	1	1	1	1	1	1	1	1	1	1	1	1	-	1	-	1	1	1
100049586|F|0-7:A>T-7:A>T	TGCAGAGAAGACTACAATAAGATATTTGTTTAGAGGGGAGAAAGCACCAACAAAAGCAACTGAATCCAT	TGCAGAGAAGACTACAATAAGATATTTGTTTAGAGGGGAGAAAGCACCAACAAAAGCAACTGAATCCAT	scaffold2885	94990	2	5.14326e-24	7:A>T	7	0.976608	0.005988	0.994012	0.005988	0.994012	0	0.011904	0.011904	0.011904	11	9.05941	1	1	1	1	1	1	1	1	1	1	1	1	1	1	1	1	1	1	1	1	1	1	1	1	1	1	1	1	1	1	1	1	1	1	1	1	1	1	1	1	1	1	1	1	1	1	1	1	1	1	1	1	1	1	1	1	1	-	1	1	1	1	1	1	1	1	1	1	1	1	1	1	1	1	1	1	1	1	1	1	1	1	1	1	1	1	1	1	1	1	1	1	1	1	1	1	1	1	1	1	1	1	1	1	1	1	1	1	1	1	1	1	1	1	1	1	1	1	1	1	1	1	1	1	1	1	1	1	1	1	1	1	1	1	1	1	1	1	1	1	1	1	1	1	1	1	1	1	1	1	1	1	1	1	1	1	1	-	-	1	1	1	1	1	1	1	-	1	0	1	1	1
100049589|F|0-62:T>C-62:T>C	TGCAGAGTAGATTGTTCAGGAATCTTCTGAGAAATACTAGAATTGTCACGCCCTGAACCCGGTTTGTCA	TGCAGAGTAGATTGTTCAGGAATCTTCTGAGAAATACTAGAATTGTCACGCCCTGAACCCGGTTTGTCA		0	0	999	62:T>C	62	0.80117	0.613139	0.416058	0.583942	0.386861	0.029197	0.474399	0.485908	0.480153	5.64762	4.98485	1	1	0	1	1	0	0	0	0	-	0	-	0	1	0	1	0	0	1	0	0	1	0	0	-	1	-	1	0	1	0	0	-	0	0	0	1	0	1	0	1	-	1	0	-	-	0	1	0	1	1	1	0	1	1	1	2	1	0	-	0	0	0	1	0	0	1	0	0	0	1	1	-	-	0	1	0	1	0	0	1	0	1	1	0	-	1	2	2	0	0	0	0	1	0	0	0	0	2	1	-	0	0	-	-	1	0	1	-	1	1	0	1	-	-	0	0	-	1	1	1	-	-	0	1	0	0	1	0	0	0	0	0	-	0	1	1	-	0	0	1	1	-	1	0	-	1	0	0	0	1	0	0	0	0	0	1	-	-	0	-	-	-	0	-	0	-	-	-	0	0	1
100049614|F|0-35:G>A-35:G>A	TGCAGAGTATTGTGAACTTCTTCATCAACATAGAAGCAGAACATCATCTATTTCTCTTCTCCTCTATTG	TGCAGAGTATTGTGAACTTCTTCATCAACATAGAAGCAGAACATCATCTATTTCTCTTCTCCTCTATTG	scaffold319	812113	4	5.107e-29	35:G>A	35	0.824561	1	0.007092	0.992908	0	0.007092	0	0.014084	0.007042	11.8286	7	1	0	0	0	0	0	0	0	0	0	0	0	0	-	0	0	0	0	0	0	-	0	0	0	-	0	0	0	0	0	0	0	0	0	0	0	0	0	-	0	0	0	0	0	0	0	0	0	0	0	0	0	0	0	0	0	0	0	0	0	0	0	0	0	0	0	0	0	0	0	0	0	0	0	0	0	-	0	0	0	-	-	0	0	0	0	0	0	0	0	0	0	0	-	0	0	0	-	-	0	0	0	0	0	0	0	0	0	2	-	0	0	0	0	-	0	0	0	0	0	0	-	0	0	-	0	0	0	-	0	0	0	-	0	0	0	0	0	0	0	-	0	0	0	-	-	0	0	0	-	-	0	0	0	-	0	0	-	-	0	0	-	-	-	0	-	-	0	0	0	-	0
100049630|F|0-22:G>T-22:G>T	TGCAGAGTCAGAACACCTATAGGATCAAGCTGAATAGACCGACCCCAGAACTTCCCTCTAAGGTTGGAA	TGCAGAGTCAGAACACCTATAGGATCAAGCTGAATAGACCGACCCCAGAACTTCCCTCTAAGGTTGGAA	scaffold3538	32120	2	5.107e-29	22:G>T	22	1	1	0.005848	0.994152	0	0.005848	0	0.011628	0.005814	31.5381	8	1	0	0	0	0	0	0	0	0	0	0	0	0	0	0	0	0	0	0	0	0	0	0	0	0	0	0	0	0	0	0	0	0	0	0	0	0	0	0	0	0	0	0	0	0	0	0	0	0	0	0	0	0	0	0	0	0	0	0	0	0	0	0	0	0	0	0	0	0	0	0	0	0	0	0	0	0	0	0	0	0	0	0	0	0	0	0	0	0	0	0	0	0	0	0	0	0	0	0	0	0	0	0	0	0	0	0	0	0	0	0	0	0	0	0	0	0	0	0	0	0	0	0	0	0	0	0	0	0	0	0	0	0	0	0	0	0	0	0	0	0	0	0	0	0	0	0	0	0	0	0	0	0	0	0	0	0	2	0	0	0	0	0	0	0	0	0	0	0	0	0	0
100049644|F|0-32:G>T-32:G>T	TGCAGAGTCGTGCGCAATATTGCCAAATTAATGCCAATCCAACAACGGACAAATTATATAGATTACTCA	TGCAGAGTCGTGCGCAATATTGCCAAATTAATGCCAATCCAACAACGGACAAATTATATAGATTACTCA		0	0	999	32:G>T	32	0.719298	1	0.00813	0.99187	0	0.00813	0	0.016128	0.008064	6.91333	3	1	0	-	0	0	-	-	0	0	0	-	0	0	-	-	0	0	-	0	0	0	0	0	0	-	0	0	0	0	0	-	-	0	0	0	-	0	0	0	-	0	0	0	0	0	0	0	-	0	0	0	0	-	0	0	-	-	0	0	0	0	0	0	0	0	0	0	-	0	0	0	0	0	0	0	0	-	-	-	0	0	0	-	-	0	0	0	0	-	-	0	0	0	0	-	0	0	0	0	-	0	-	0	0	0	0	0	0	-	0	-	0	0	0	2	0	-	0	0	0	0	-	0	-	-	0	-	-	-	0	0	0	0	0	0	0	0	-	0	0	0	0	-	0	-	-	0	0	0	-	-	0	0	0	0	0	0	-	-	-	0	0	0	0	0	-	-	0	-	0	0	0
100049654|F|0-66:C>A-66:C>A	TGCAGAGTCTTAGTGCTCAAGACTCGATCGAAATCTGTATGAAATATTTACTGTTTTATGTGCTTTCGG	TGCAGAGTCTTAGTGCTCAAGACTCGATCGAAATCTGTATGAAATATTTACTGTTTTATGTGCTTTCGG		0	0	999	66:C>A	66	0.959064	1	0.006098	0.993902	0	0.006098	0	0.012121	0.00606	4.99492	3	1	0	0	0	0	0	0	0	0	0	0	0	0	0	0	0	0	0	0	0	0	0	0	0	0	0	0	0	0	0	0	0	0	0	0	0	0	0	0	0	0	0	0	0	0	0	0	-	0	0	0	0	0	0	0	0	0	0	0	0	0	0	0	0	0	0	0	0	0	0	0	0	-	0	0	0	0	0	0	0	0	0	0	0	0	0	0	2	0	0	0	0	0	0	0	0	0	0	0	0	0	0	0	0	0	0	0	-	0	0	0	0	0	0	0	0	0	0	0	0	0	0	-	0	0	0	0	0	0	0	0	0	0	0	0	0	0	0	0	0	0	0	0	-	0	0	0	0	0	0	0	0	0	0	0	0	0	0	-	0	0	0	0	0	0	0	-	0	0	0	0	0
100049657|F|0-66:A>C-66:A>C	TGCAGAGTCTTTGGATTTGCTATTGCTCTGGATCATGAATGGTTGGTGGCAATGGTGTCTCTGCTTACA	TGCAGAGTCTTTGGATTTGCTATTGCTCTGGATCATGAATGGTTGGTGGCAATGGTGTCTCTGCTTACA	scaffold167	26858	2	2.37606e-27	66:A>C	66	0.935673	0.00625	1	0	0.99375	0.00625	0.012422	0	0.006211	4	3.63077	1	1	1	1	1	1	1	1	1	1	1	1	1	1	-	1	1	1	1	1	1	1	1	1	1	-	1	1	1	1	1	1	1	1	1	1	1	1	1	1	1	1	1	1	1	1	1	1	1	1	1	1	1	1	1	1	1	1	1	1	1	1	1	1	1	1	1	1	1	1	1	1	1	1	1	1	1	-	1	1	1	1	1	1	1	1	1	1	1	1	1	1	1	1	1	1	1	1	1	1	-	1	1	1	1	1	1	1	1	1	1	1	1	1	1	1	1	1	-	1	1	1	1	1	1	1	1	1	1	2	1	1	-	1	1	1	1	1	1	1	1	1	1	1	1	1	1	1	1	1	1	1	1	1	1	1	1	-	-	1	1	1	1	1	1	-	1	1	-	1	-	1
100049660|F|0-50:C>T-50:C>T	TGCAGAGTGAAAAGTTTGAGCCATGCGTAGGCATGGTAAAGATGACTGCTCGACATCCAAAATATCTCT	TGCAGAGTGAAAAGTTTGAGCCATGCGTAGGCATGGTAAAGATGACTGCTCGACATCCAAAATATCTCT	scaffold2409	44535	2	5.107e-29	50:C>T	50	1	0.988304	0.508772	0.491228	0.011696	0.497076	0.023118	0.499846	0.261482	22.3702	15.4818	1	0	0	2	0	2	2	0	0	2	0	0	0	0	0	2	2	0	0	2	0	0	0	0	2	0	0	0	2	2	2	2	2	0	0	0	0	0	0	0	2	0	2	0	0	0	2	2	2	0	2	2	0	2	2	2	2	0	2	2	2	0	2	2	0	2	0	0	0	2	2	2	0	0	2	2	2	2	0	0	2	2	2	2	0	0	0	2	2	0	2	2	2	0	2	2	2	2	2	0	0	2	2	0	0	2	2	0	2	0	0	0	0	0	2	0	2	0	0	0	0	2	2	2	2	2	2	0	2	2	0	0	0	0	2	0	2	0	0	2	2	2	2	2	2	2	0	2	0	0	0	0	0	0	0	2	0	1	2	2	0	0	2	2	2	2	1	2	0	2	0	0
100049676|F|0-40:G>A-40:G>A	TGCAGAGTGATGCAGGTGTCTTGTTTGTGTTCGAATTTTCGAAGAACAGCTTTTTACAAGAAGGAAACC	TGCAGAGTGATGCAGGTGTCTTGTTTGTGTTCGAATTTTCGAAGAACAGCTTTTTACAAGAAGGAAACC		0	0	999	40:G>A	40	0.97076	0.753012	0.506024	0.493976	0.246988	0.259036	0.37197	0.499927	0.435949	6.25	4.33	1	0	2	0	1	1	2	0	2	0	0	0	0	1	0	0	0	0	2	0	0	2	0	0	-	0	2	2	1	0	1	1	0	1	0	0	2	2	0	0	0	0	0	2	0	1	2	0	-	2	0	1	0	2	0	0	1	-	0	2	0	0	1	0	2	2	0	0	1	0	1	1	2	0	1	0	1	2	2	2	0	1	2	2	2	1	1	2	1	0	2	0	2	1	2	2	1	0	0	0	1	1	0	0	0	0	1	2	0	1	0	0	1	2	1	0	0	2	2	2	1	1	-	0	0	0	2	0	0	0	0	0	0	2	0	2	0	0	0	2	0	1	1	2	2	1	1	0	0	0	0	0	0	1	1	2	0	1	-	1	0	0	2	0	1	2	1	1	2	0	0	0
100049680|F|0-21:A>T-21:A>T	TGCAGAGTGCATGAAGAAAACATCTATCTGAAATGGTAAAATTGATAGTTTGAAGGATCTACTACCACC	TGCAGAGTGCATGAAGAAAACATCTATCTGAAATGGTAAAATTGATAGTTTGAAGGATCTACTACCACC	scaffold1268	55369	4	2.37606e-27	21:A>T	21	0.976608	0.994012	0.407186	0.592814	0.005988	0.401198	0.011904	0.482771	0.247338	44.0683	26.2235	1	2	0	2	2	0	2	2	0	0	0	2	0	0	2	0	0	0	0	0	0	0	0	0	0	0	2	0	0	2	0	0	0	2	2	2	0	2	2	0	2	0	0	1	2	2	2	0	0	0	0	2	2	2	2	0	2	2	0	0	0	0	2	2	2	0	2	0	0	0	0	0	0	2	0	0	0	0	2	0	2	0	2	2	0	2	2	0	0	0	2	2	0	0	0	2	2	2	2	2	2	2	0	0	0	0	0	0	0	0	2	0	2	2	2	2	0	2	0	0	0	0	-	2	0	2	0	2	2	0	0	0	0	0	0	0	0	2	2	0	2	0	0	0	2	0	2	2	0	0	2	2	0	0	2	2	0	-	-	0	2	2	0	0	2	0	0	0	-	0	0	0
100049687|F|0-59:C>A-59:C>A	TGCAGAGTGGGAAAGTCCAAAGCCTATTGGGCCTATGAAAAGCCCATTTCGCTCCAAAGCCTCTATGTA	TGCAGAGTGGGAAAGTCCAAAGCCTATTGGGCCTATGAAAAGCCCATTTCGCTCCAAAGCCTCTATGTA		0	0	999	59:C>A	59	0.707602	0.677686	0.68595	0.31405	0.322314	0.363636	0.436855	0.430845	0.43385	8.84	6.95146	1	2	-	-	1	-	-	-	2	1	-	2	0	0	-	-	1	1	-	-	1	-	-	1	2	-	1	0	0	2	1	1	2	0	1	1	0	2	-	2	-	1	-	-	2	2	1	1	2	2	-	1	2	2	1	2	2	0	0	0	0	0	2	1	2	0	0	0	0	-	0	0	0	2	2	1	1	-	2	2	-	2	-	-	1	1	1	1	1	1	-	1	2	-	-	2	-	-	2	1	0	1	0	0	-	1	0	-	-	1	2	2	2	-	-	-	2	0	-	-	-	1	0	-	1	2	2	-	1	1	-	2	0	0	2	0	2	2	0	0	1	0	2	2	-	1	2	0	2	-	0	2	0	2	-	1	-	-	-	-	2	0	1	2	0	-	0	0	-	0	-	1
100049702|F|0-20:C>T-20:C>T	TGCAGAGTTAAAAATTGATCCACATAATACAAGATTATGGCTACAAAAAGTATCCATTCAATCACACGA	TGCAGAGTTAAAAATTGATCCACATAATACAAGATTATGGCTACAAAAAGTATCCATTCAATCACACGA		0	0	999	20:C>T	20	0.988304	1	0.005917	0.994083	0	0.005917	0	0.011764	0.005882	6.28986	3	1	0	0	0	0	0	0	0	0	0	0	0	0	0	0	0	0	0	0	0	0	0	0	0	0	0	0	0	0	0	0	0	0	0	0	0	0	0	0	0	0	0	0	0	0	0	0	0	0	0	0	0	0	0	0	0	0	0	0	0	0	0	0	0	0	0	0	0	0	0	0	0	0	0	0	0	0	0	0	0	0	0	0	0	0	0	0	0	0	0	0	0	0	0	0	0	0	0	0	0	0	0	0	0	0	0	0	0	0	0	0	0	0	0	0	0	0	0	0	0	0	0	-	0	0	0	0	0	0	0	0	0	0	0	0	0	0	0	0	0	0	0	0	0	0	0	0	0	0	0	0	0	0	0	0	0	0	0	0	0	0	0	0	0	0	0	-	0	0	2	0	0
100049713|F|0-66:T>A-66:T>A	TGCAGAGTTACTCCCACCTCCTCTTTACATAATTTACTCACAGTTATTAGCTCAAAAAGAAGCTTTTGG	TGCAGAGTTACTCCCACCTCCTCTTTACATAATTTACTCACAGTTATTAGCTCAAAAAGAAGCTTTTGG	scaffold3994	109682	2	5.107e-29	66:T>A	66	0.935673	1	0.0125	0.9875	0	0.0125	0	0.024687	0.012344	4.39378	2.5	1	0	0	0	0	0	0	0	0	0	0	0	0	0	0	0	0	0	0	0	0	0	0	0	-	0	0	0	0	0	0	0	-	0	0	0	0	0	0	0	0	0	0	0	0	0	0	0	0	0	0	0	0	0	0	0	0	0	0	0	0	0	0	0	0	0	0	0	0	-	0	0	0	0	0	0	0	0	0	0	0	0	0	0	2	0	0	0	0	0	0	0	0	0	0	0	0	0	0	0	0	-	0	0	0	0	0	0	-	0	0	0	0	0	-	0	0	0	0	0	0	-	0	0	-	0	0	0	0	0	0	0	0	0	0	0	0	0	0	0	0	0	0	0	0	0	0	0	0	0	0	0	2	0	0	0	0	0	-	0	0	0	0	0	0	0	0	0	-	-	0	0
100049733|F|0-64:T>A-64:T>A	TGCAGAGTTGAGAGATGTTGGATTACAAGAAGAATGGAAGTGATAGTTAAATTGCATTTCATTTTCAAA	TGCAGAGTTGAGAGATGTTGGATTACAAGAAGAATGGAAGTGATAGTTAAATTGCATTTCATTTTCAAA	scaffold598	73129	2	5.107e-29	64:T>A	64	0.97076	1	0.006024	0.993976	0	0.006024	0	0.011976	0.005988	5.36364	3	1	0	0	0	0	0	0	0	0	0	0	0	0	0	0	0	0	0	0	0	0	0	0	0	0	0	0	0	0	0	0	0	0	0	0	0	0	0	0	0	0	0	0	0	0	0	0	0	0	0	0	0	0	0	0	0	0	-	0	0	0	0	0	0	0	0	0	0	0	0	0	0	0	0	0	0	0	0	0	0	0	0	0	0	0	0	0	0	0	0	0	0	0	0	0	0	0	0	0	0	0	0	0	0	2	0	0	0	0	0	0	0	0	0	0	0	0	0	0	0	0	0	-	-	0	0	0	0	0	0	0	0	0	0	0	0	0	0	0	0	0	0	0	0	0	0	0	0	0	0	0	0	0	0	0	0	0	-	0	0	0	0	0	0	0	0	-	0	0	0	0	0
100049762|F|0-44:T>C-44:T>C	TGCAGAGTTTCAATTGCTTTGGAGAGAGAACATGAATAGTCTTCTTCAAAATTTGGCTAATCATCCAAA	TGCAGAGTTTCAATTGCTTTGGAGAGAGAACATGAATAGTCTTCTTCAAAATTTGGCTAATCATCCAAA		0	0	999	44:T>C	44	0.982456	1	0.005952	0.994048	0	0.005952	0	0.011834	0.005917	24.401	7	1	0	0	0	0	0	0	0	0	0	0	0	0	0	0	0	0	0	0	0	0	0	0	0	0	0	0	0	0	0	0	0	0	0	0	0	0	0	0	0	0	0	0	0	0	0	0	0	0	0	0	0	0	0	0	0	0	0	0	0	0	0	0	0	0	0	0	0	0	0	0	0	0	0	0	0	0	0	0	0	0	0	0	0	0	0	0	0	0	0	0	0	0	0	0	0	0	0	0	0	0	0	0	0	0	0	0	0	0	0	0	0	0	0	0	0	0	0	0	0	0	0	-	0	0	0	0	0	0	0	0	0	0	0	0	0	0	0	0	0	0	0	0	0	0	0	0	0	0	0	0	0	0	0	0	0	0	-	-	0	0	0	0	0	0	0	2	0	0	0	0	0
100049775|F|0-11:A>G-11:A>G	TGCAGAGTTTGAGTGGAAACCATCAATAACCATGAACTGGCATTAGTGTGGATGCCTTTAGTTCTTGAT	TGCAGAGTTTGAGTGGAAACCATCAATAACCATGAACTGGCATTAGTGTGGATGCCTTTAGTTCTTGAT	scaffold162	136749	2	5.107e-29	11:A>G	11	0.988304	1	0.005917	0.994083	0	0.005917	0	0.011764	0.005882	5.16585	4	1	0	0	0	0	0	0	0	0	0	0	0	0	0	0	0	0	0	0	0	0	0	0	0	-	0	0	0	0	0	0	0	0	0	0	0	0	0	0	0	0	0	0	0	0	0	0	0	0	0	0	0	0	0	0	0	0	0	0	0	0	0	0	0	0	0	0	0	0	0	0	0	0	0	0	0	0	0	0	0	0	0	0	0	0	0	0	0	0	0	0	0	0	0	0	0	0	0	0	0	0	0	0	0	0	0	0	0	0	0	0	0	0	0	0	0	0	0	0	0	0	0	0	2	0	0	0	0	0	0	0	0	0	0	0	0	0	0	0	0	0	0	0	0	0	0	0	0	0	0	0	0	0	0	0	0	0	-	0	0	0	0	0	0	0	0	0	0	0	0	0	0
100049797|F|0-47:C>T-47:C>T	TGCAGATAAACAACCTGCAATACCTGAGTTCATTTTGAAGAAAGTTTCCCTGATTCCATTGTTCACAAG	TGCAGATAAACAACCTGCAATACCTGAGTTCATTTTGAAGAAAGTTTCCCTGATTCCATTGTTCACAAG	scaffold15358	27329	2	5.107e-29	47:C>T	47	0.783626	1	0.007463	0.992537	0	0.007463	0	0.014814	0.007407	24.8148	10	1	0	-	-	-	0	0	0	0	0	-	0	-	0	-	0	0	-	0	0	0	0	0	0	0	0	0	-	0	0	-	-	0	-	-	0	0	0	-	0	-	0	0	0	0	0	0	0	0	0	0	0	0	0	0	0	-	0	0	0	-	-	0	0	0	-	0	0	-	0	-	0	0	0	0	0	-	0	0	0	-	0	-	-	0	-	0	0	-	-	-	0	0	0	0	0	0	0	0	0	0	0	0	0	-	0	-	0	0	0	0	-	0	0	0	0	0	0	0	0	0	-	0	0	0	0	0	0	0	0	0	0	0	0	0	0	0	0	0	0	-	0	0	-	0	0	-	0	0	0	0	0	0	0	0	0	0	0	2	0	0	0	0	0	0	0	-	-	0	0	0	0
100049822|F|0-25:T>C-25:T>C	TGCAGATAAAGCCATAAAAGCCATTTATTCGATACATCCAACACCTGAAATATTTGCTGCTGAAGTGGT	TGCAGATAAAGCCATAAAAGCCATTTATTCGATACATCCAACACCTGAAATATTTGCTGCTGAAGTGGT	scaffold415	38047	2	5.107e-29	25:T>C	25	0.988304	1	0.005917	0.994083	0	0.005917	0	0.011764	0.005882	8.60096	3	1	0	0	0	0	0	0	0	0	0	0	0	0	0	0	0	0	0	0	0	0	0	0	0	0	0	0	0	0	0	0	0	0	0	0	0	0	0	0	0	0	0	0	0	0	0	0	0	0	0	0	0	0	0	0	0	0	0	0	0	0	0	0	0	0	0	0	0	0	0	0	0	0	0	0	0	0	0	0	0	0	0	0	0	0	0	0	0	0	0	0	0	0	0	0	0	0	0	0	0	0	0	0	0	0	0	0	0	0	0	0	0	0	0	0	0	0	0	0	0	0	0	-	2	0	0	0	0	0	0	0	0	0	0	0	0	0	0	0	0	0	0	0	0	0	0	0	0	0	0	0	0	0	0	0	0	0	-	0	0	0	0	0	0	0	0	0	0	0	0	0	0
100049835|F|0-47:G>A-47:G>A	TGCAGATAAATATAATCGAAAATGACTAATTCCAGAACCAAATGTGTGAGTGAAATAAGGCAGTCATCT	TGCAGATAAATATAATCGAAAATGACTAATTCCAGAACCAAATGTGTGAGTGAAATAAGGCAGTCATCT	scaffold1649	115406	2	5.107e-29	47:G>A	47	1	1	0.497076	0.502924	0	0.497076	0	0.499983	0.249991	30.2524	19.2095	1	0	2	2	0	0	2	2	0	0	0	0	2	0	2	2	2	0	0	0	0	0	0	0	0	0	0	0	0	2	2	2	0	2	0	0	2	0	2	0	0	0	0	0	0	2	0	2	2	2	2	0	2	2	0	2	0	2	0	2	2	2	2	2	2	0	0	0	2	2	2	2	2	0	2	2	0	0	2	0	2	0	0	0	2	0	2	2	2	2	2	2	2	2	2	0	0	0	2	2	0	2	0	0	2	2	2	0	2	2	2	2	2	2	2	0	0	0	0	0	0	2	2	2	2	0	2	0	2	0	2	2	0	2	2	0	2	0	2	2	0	0	2	0	2	0	2	0	0	2	0	0	0	0	2	0	0	0	0	2	2	0	2	0	2	2	0	2	0	0	0	0
100049846|F|0-7:C>A-7:C>A	TGCAGATCAATGTGAGACTGCATTTCTCAAGTCCAAACACAAGAAAAAGTAAGCTCTTTTATTTATTAC	TGCAGATCAATGTGAGACTGCATTTCTCAAGTCCAAACACAAGAAAAAGTAAGCTCTTTTATTTATTAC	scaffold161	1073773	2	5.107e-29	7:C>A	7	0.71345	0.778689	0.483607	0.516393	0.221311	0.262295	0.344665	0.499463	0.422064	7.55172	6.94667	1	1	0	0	0	2	0	2	0	-	-	2	1	-	1	0	0	0	-	0	-	-	2	-	1	-	0	0	1	2	2	2	1	0	-	1	0	-	2	0	2	1	2	-	2	0	-	1	0	1	0	0	2	2	0	0	2	1	-	1	2	-	-	1	0	0	0	0	-	0	0	0	0	-	0	-	1	1	-	-	1	0	0	0	-	2	-	0	-	1	1	-	0	-	-	1	-	2	2	-	0	-	-	-	0	-	1	2	-	0	-	0	2	-	-	0	0	1	2	2	2	0	-	-	0	-	2	2	0	2	0	1	2	-	0	0	0	0	0	-	0	0	1	0	-	0	2	0	-	-	2	0	0	-	2	-	0	0	0	2	-	0	1	1	1	0	-	1	0	-	2	0
100049847|F|0-67:G>T-67:G>T	TGCAGATAAATTCCACCAATTTGTCTGCAAAAATCCTGGAAAAACCTGTTGCACAAACCAGAGTATAGG	TGCAGATAAATTCCACCAATTTGTCTGCAAAAATCCTGGAAAAACCTGTTGCACAAACCAGAGTATAGG	scaffold1619	185604	2	5.107e-29	67:G>T	67	0.988304	1	0.005917	0.994083	0	0.005917	0	0.011764	0.005882	5.02427	3	1	0	0	0	0	0	0	0	0	0	0	0	0	0	0	0	2	0	0	0	0	0	0	0	0	0	0	0	0	0	0	0	0	0	0	0	0	0	0	0	0	0	0	0	0	0	0	0	0	0	0	0	0	0	0	0	0	0	0	0	0	0	0	0	0	0	0	0	0	0	0	0	0	0	0	0	0	0	0	0	0	0	0	0	0	0	0	0	0	0	0	0	0	0	0	0	0	0	0	0	0	0	0	0	0	0	0	0	0	0	0	0	0	0	0	0	0	0	0	0	0	0	0	0	0	0	0	0	0	0	0	0	0	0	0	0	0	0	0	0	0	0	0	0	0	0	0	0	0	0	0	0	0	0	0	0	0	-	-	0	0	0	0	0	0	0	0	0	0	0	0	0
100049852|F|0-60:T>C-60:T>C	TGCAGATAAATTTTCTAAGGCAGCCTCAACCAGGAAAGGAATCTCAATCCTTTTCATTAATATATCTAA	TGCAGATAAATTTTCTAAGGCAGCCTCAACCAGGAAAGGAATCTCAATCCTTTTCATTAATATATCTAA	scaffold663	380517	2	5.107e-29	60:T>C	60	0.947368	1	0.006173	0.993827	0	0.006173	0	0.012269	0.006135	5.41919	4	1	0	0	0	0	0	0	0	0	0	-	0	0	0	0	0	0	0	0	0	0	0	0	0	0	0	0	0	0	0	0	0	0	0	0	-	0	0	0	0	0	0	0	0	0	0	0	0	0	0	0	0	0	0	0	0	0	0	0	0	0	0	0	0	0	0	-	0	0	0	0	0	0	0	0	0	0	0	0	0	0	0	0	0	0	0	0	0	0	0	0	0	0	0	0	0	0	0	0	0	0	0	0	0	0	0	0	0	0	0	0	0	0	0	0	0	-	0	0	0	0	-	-	0	0	0	0	0	0	0	0	0	0	0	0	0	0	0	0	0	0	0	0	0	0	0	0	0	0	0	0	0	0	0	0	0	0	0	0	0	0	0	0	0	-	2	-	0	0	0	-	0
100049870|F|0-32:C>T-32:C>T	TGCAGATAAGAAGATAATGAACCCATACTGAACTGAATTTAGTGATTCAGAGATCATGGGGAGGCAAAA	TGCAGATAAGAAGATAATGAACCCATACTGAACTGAATTTAGTGATTCAGAGATCATGGGGAGGCAAAA	scaffold412	106362	2	5.107e-29	32:C>T	32	0.994152	1	0.005882	0.994118	0	0.005882	0	0.011696	0.005848	10.4641	3	1	0	0	0	0	0	0	0	0	0	0	0	0	0	0	0	0	0	0	0	0	0	0	0	0	0	0	0	0	0	0	0	0	0	0	0	0	0	0	0	0	0	0	0	0	0	0	0	0	0	0	0	0	0	0	0	0	0	0	0	0	0	0	0	0	0	0	0	0	0	0	0	0	0	0	0	0	0	0	0	0	0	0	0	0	0	0	0	0	0	0	0	0	0	0	0	0	0	0	0	0	0	0	0	0	0	0	0	0	0	0	0	0	0	0	0	0	0	0	0	0	0	0	2	0	0	0	0	0	0	0	0	0	0	0	0	0	0	0	0	0	0	0	0	0	0	0	0	0	0	0	0	0	0	0	0	0	-	0	0	0	0	0	0	0	0	0	0	0	0	0	0
100049871|F|0-24:G>T-24:G>T	TGCAGATAAGAAGCCAGCACGTTTGCCTGTATGTATTTGCCAAACTTGATAGGGCTTTATTTATGCGTA	TGCAGATAAGAAGCCAGCACGTTTGCCTGTATGTATTTGCCAAACTTGATAGGGCTTTATTTATGCGTA	scaffold594	257105	2	5.107e-29	24:G>T	24	0.871345	1	0.006711	0.993289	0	0.006711	0	0.013333	0.006666	3.10857	3	1	0	0	0	0	0	0	0	0	0	0	0	0	0	0	0	0	0	-	0	-	-	-	0	0	-	0	0	0	0	0	0	0	0	-	0	0	0	-	0	0	0	0	0	0	0	0	0	0	0	0	0	0	0	0	0	0	0	0	0	0	0	0	0	0	0	0	0	0	0	0	0	0	0	0	0	0	0	0	-	0	0	0	0	-	0	-	0	0	2	-	0	0	0	0	0	0	0	0	-	0	0	0	0	0	0	0	0	0	0	-	0	-	0	0	0	0	0	0	0	0	0	-	0	0	0	0	0	0	0	0	0	0	0	0	0	0	0	0	0	0	0	0	0	0	0	0	0	0	0	0	-	0	0	-	0	0	-	-	0	0	0	0	0	0	0	-	0	-	0	0	-
100049881|F|0-64:A>C-64:A>C	TGCAGATAAGCACTTTGTATCTTGCTATTTTTGTTGCTCTTTATTATTGATGTGCAACAATGTTACAGA	TGCAGATAAGCACTTTGTATCTTGCTATTTTTGTTGCTCTTTATTATTGATGTGCAACAATGTTACAGA	scaffold173	312967	2	3.07362e-26	64:A>C	64	0.988304	0.005917	0.994083	0.005917	0.994083	0	0.011764	0.011764	0.011764	5	4.80976	1	1	1	1	1	1	1	1	1	1	1	1	1	1	1	1	1	1	1	1	1	1	1	1	1	1	1	1	1	1	1	1	1	1	1	1	1	1	1	1	1	1	0	1	1	1	1	1	1	1	1	1	1	1	1	1	1	1	1	1	1	1	1	1	1	1	1	1	1	1	1	1	1	1	1	1	1	1	1	1	1	1	1	1	-	1	1	1	1	1	1	1	1	1	1	1	1	1	1	1	1	1	1	1	1	1	1	1	1	1	1	1	1	1	1	1	1	1	1	1	1	1	-	1	1	1	1	1	1	1	1	1	1	1	1	1	1	1	1	1	1	1	1	1	1	1	1	1	1	1	1	1	1	1	1	1	1	1	1	1	1	1	1	1	1	1	1	1	1	1	1	1
100049886|F|0-66:C>T-66:C>T	TGCAGATAAGCTATCACTGAATGGCACAAACACAGGAATTGCTCACTCCTTGAAGCTCCACCTCTTCAA	TGCAGATAAGCTATCACTGAATGGCACAAACACAGGAATTGCTCACTCCTTGAAGCTCCACCTCTTCAA	scaffold484	89607	2	5.107e-29	66:C>T	66	0.988304	1	0.005917	0.994083	0	0.005917	0	0.011764	0.005882	4.15347	3	1	0	0	0	0	0	0	0	0	0	0	0	0	0	0	0	0	0	0	0	0	0	0	0	0	2	0	0	0	0	0	0	0	0	0	0	0	0	0	0	0	0	0	0	0	0	0	0	0	0	0	0	0	0	0	0	0	0	0	0	0	0	0	0	0	0	0	0	0	0	0	0	0	0	0	0	0	0	0	0	0	0	0	0	0	0	0	0	0	0	0	0	0	0	0	0	0	0	0	0	0	0	0	0	0	0	0	0	0	0	0	0	0	0	0	0	0	0	0	0	0	0	0	0	0	0	0	0	0	0	0	0	0	0	0	0	0	0	0	0	0	0	0	0	0	0	0	0	0	0	0	0	0	0	0	0	0	0	0	0	0	0	0	0	0	0	-	0	0	0	0	-
100049892|F|0-68:T>C-68:T>C	TGCAGATAAGGTTCGTAGCCGCTACACTAAATTTGTTATGGTTGTATGGCTCTTTGTCGTACTGATTAT	TGCAGATAAGGTTCGTAGCCGCTACACTAAATTTGTTATGGTTGTATGGCTCTTTGTCGTACTGATTAT	scaffold15364	17928	4	5.107e-29	68:T>C	68	0.935673	1	0.025	0.975	0	0.025	0	0.04875	0.024375	5.78462	3.25	1	0	-	0	0	0	0	0	0	0	0	0	0	2	0	0	0	0	0	0	0	0	0	0	0	-	0	0	0	0	0	0	0	0	0	0	0	0	0	0	0	0	0	0	0	0	0	0	0	0	0	0	0	0	0	0	0	0	0	0	0	0	-	0	0	0	0	0	0	0	0	0	0	0	0	0	0	0	0	0	0	0	0	-	0	0	0	0	0	0	0	0	0	0	0	0	2	0	0	0	0	0	0	0	0	0	0	0	0	0	0	0	0	0	0	0	0	0	0	0	0	2	-	0	0	0	0	0	-	0	0	0	0	0	0	0	0	0	0	0	0	-	0	2	0	0	0	0	0	0	0	0	0	0	0	0	0	-	-	0	0	0	0	0	0	-	0	0	0	-	0	0
100049902|F|0-66:C>A-66:C>A	TGCAGATAATAAAGACAAGATTAGGGGAAACAGCTTGAGGTAAGCCGCATAAGACATCTACTGCTTCAT	TGCAGATAATAAAGACAAGATTAGGGGAAACAGCTTGAGGTAAGCCGCATAAGACATCTACTGCTTCAT	scaffold2504	472259	4	5.107e-29	66:C>A	66	0.982456	1	0.005952	0.994048	0	0.005952	0	0.011834	0.005917	8.88889	3	1	0	0	0	0	0	0	0	0	0	0	0	0	0	0	0	0	0	0	0	0	0	0	0	0	0	0	0	0	0	0	0	0	0	0	0	0	0	0	0	0	0	0	0	0	0	0	0	0	0	0	0	0	0	0	0	0	0	0	0	0	0	0	0	0	0	0	0	-	0	0	0	0	0	0	0	0	0	0	0	0	0	0	0	0	0	0	0	0	0	0	0	0	0	0	0	0	0	0	0	0	0	0	0	0	0	0	0	0	0	0	0	0	0	0	0	0	0	0	0	0	0	0	0	0	0	0	0	0	0	0	0	0	0	0	0	0	0	0	0	0	0	2	0	0	0	0	0	0	0	0	0	0	0	0	0	0	0	0	0	0	0	0	0	-	0	-	0	0	0	0	0
100049920|F|0-36:T>C-36:T>C	TGCAGATAATCATCTCGCAGCGTGTAACCGGCTAAATCGCTTTAGTTTGAGTAACATCAAGGAAGATTC	TGCAGATAATCATCTCGCAGCGTGTAACCGGCTAAATCGCTTTAGTTTGAGTAACATCAAGGAAGATTC	scaffold1805	129758	2	5.107e-29	36:T>C	36	0.994152	0.982353	0.529412	0.470588	0.017647	0.511765	0.034671	0.49827	0.266471	21.8829	14.1239	1	2	0	0	2	2	2	2	0	2	0	0	2	0	0	0	2	2	2	2	0	2	2	2	0	2	2	2	2	0	0	0	0	2	0	2	0	2	2	2	2	2	2	0	0	2	0	0	2	0	0	2	0	0	0	0	0	0	0	0	2	0	0	2	2	2	0	2	2	0	0	0	2	2	0	0	0	2	2	2	2	0	0	0	0	2	0	2	0	2	0	2	2	0	2	2	2	0	0	2	0	0	0	0	2	2	2	2	0	0	2	0	2	0	0	2	0	2	0	0	2	1	1	0	2	2	2	0	2	0	0	0	2	2	2	2	2	2	2	2	2	0	2	2	0	0	2	2	0	2	0	2	2	0	2	0	2	-	1	2	0	0	2	2	0	2	0	2	0	0	2	0
100049939|F|0-25:C>T-25:C>T	TGCAGATAATTCTTATACTTGTCTGCAGCTAATTCTTATGCTTGTTTTCAGTCTTTGCAAAAGCTTACA	TGCAGATAATTCTTATACTTGTCTGCAGCTAATTCTTATGCTTGTTTTCAGTCTTTGCAAAAGCTTACA	scaffold1649	127025	2	6.60633e-28	25:C>T	25	0.730994	1	0.024	0.976	0	0.024	0	0.046848	0.023424	3.25	2.66667	1	-	-	0	0	0	0	0	0	0	-	-	2	0	0	0	0	-	0	0	0	0	-	0	-	0	0	0	0	0	0	0	-	0	0	0	0	0	0	0	0	0	0	0	0	0	2	0	0	0	0	0	0	0	0	0	0	0	-	0	0	0	-	0	0	0	0	0	-	0	0	0	-	0	-	0	0	0	-	-	0	0	-	0	-	0	0	-	-	-	0	0	0	0	-	0	0	0	-	-	0	0	0	0	0	0	0	-	2	0	0	0	0	0	-	0	0	0	-	0	-	-	0	-	-	0	0	0	-	-	0	0	0	0	0	0	0	-	0	-	0	0	0	0	-	0	0	0	0	-	0	0	0	0	0	0	0	0	-	-	0	0	0	-	-	-	-	0	-	-	-	-
100049970|F|0-28:C>A-28:C>A	TGCAGATACATAGGCCGTAATATCACTTCGAAGTAAAGGCCCCTAATTTTATTTATATTAGGCAGGTCA	TGCAGATACATAGGCCGTAATATCACTTCGAAGTAAAGGCCCCTAATTTTATTTATATTAGGCAGGTCA	scaffold425	3872	2	5.107e-29	28:C>A	28	0.988304	0.698225	0.781065	0.218935	0.301775	0.47929	0.421414	0.342005	0.381709	9.16552	8.68293	1	0	1	2	2	1	0	0	2	1	2	1	1	2	2	0	1	1	1	1	2	1	0	0	1	0	2	1	0	2	0	0	2	0	2	2	2	1	2	2	1	2	0	2	1	0	2	2	2	0	0	0	2	2	1	1	1	1	2	0	0	1	2	2	2	2	2	1	0	2	1	1	0	2	2	2	0	0	2	1	2	0	2	2	0	2	2	0	2	2	1	2	0	0	2	2	2	1	2	2	0	1	2	2	1	1	2	0	0	0	2	2	2	2	1	2	2	2	1	1	1	1	-	2	1	2	0	1	2	1	2	1	2	2	2	1	1	1	2	2	1	2	2	1	2	1	0	2	1	2	2	1	0	2	2	2	1	-	2	0	2	2	2	1	2	0	1	2	1	1	2	0
100049975|F|0-65:T>A-65:T>A	TGCAGATACATCTAGATTTACTCTTTCTTGTTTTTGATATGTAGTTGGCCAAACTGGCTCTATTTTCCT	TGCAGATACATCTAGATTTACTCTTTCTTGTTTTTGATATGTAGTTGGCCAAACTGGCTCTATTTTCCT	scaffold667	55012	2	5.107e-29	65:T>A	65	0.97076	1	0.012048	0.987952	0	0.012048	0	0.023806	0.011903	4.98492	2.5	1	0	0	0	0	0	0	0	0	0	0	0	0	0	0	0	0	0	0	0	0	0	0	0	-	0	0	0	0	0	0	0	0	0	0	0	0	0	0	-	0	0	0	0	0	0	0	0	0	0	0	0	0	0	0	0	0	0	0	0	0	0	0	0	0	0	-	0	0	0	0	0	0	0	0	0	0	0	0	0	0	0	0	0	0	0	0	0	0	0	0	0	0	2	-	0	0	0	0	0	0	0	0	0	0	0	0	0	0	0	0	0	0	0	0	0	0	0	0	0	0	0	0	0	0	0	0	0	0	0	0	0	0	0	0	0	0	0	0	0	0	0	0	0	0	0	0	0	0	2	0	0	0	0	0	0	0	0	0	0	0	0	0	0	0	0	-	0	0	0	0	0
100049991|F|0-68:C>A-68:C>A	TGCAGATACCCAAATTATTGCAATTGATGGTGGTTCTTCTTCGGAAGGGTATTTGAATCTTACTATTTC	TGCAGATACCCAAATTATTGCAATTGATGGTGGTTCTTCTTCGGAAGGGTATTTGAATCTTACTATTTC	scaffold980	4189	2	5.107e-29	68:C>A	68	1	1	0.005848	0.994152	0	0.005848	0	0.011628	0.005814	9.12981	3	1	0	0	0	0	0	0	0	0	0	0	0	0	0	0	0	0	0	0	0	0	0	0	0	0	0	0	0	0	0	0	0	0	0	0	0	0	0	0	0	0	0	0	0	0	0	0	0	0	0	0	0	0	0	0	0	0	0	0	0	0	0	0	0	0	0	0	0	0	0	0	0	0	0	0	0	0	0	0	0	0	0	0	0	0	0	0	0	0	0	0	0	0	0	0	0	0	0	0	0	0	0	0	0	0	0	0	2	0	0	0	0	0	0	0	0	0	0	0	0	0	0	0	0	0	0	0	0	0	0	0	0	0	0	0	0	0	0	0	0	0	0	0	0	0	0	0	0	0	0	0	0	0	0	0	0	0	0	0	0	0	0	0	0	0	0	0	0	0	0	0	0
100050024|F|0-65:G>A-65:G>A	TGCAGATACTTTCTGAAGTTTCAGGGGCTACAAAGCAATCATTTTCACCTTCAGTTTATAATCTTGAAG	TGCAGATACTTTCTGAAGTTTCAGGGGCTACAAAGCAATCATTTTCACCTTCAGTTTATAATCTTGAAG	scaffold6857	9239	2	5.107e-29	65:G>A	65	0.959064	1	0.012195	0.987805	0	0.012195	0	0.024093	0.012046	5.94089	2.5	1	0	0	0	0	0	0	0	0	0	0	0	0	0	0	0	0	0	0	0	0	0	0	0	-	0	0	0	0	0	0	0	0	0	0	0	0	0	0	0	0	0	0	0	0	0	0	0	0	0	0	0	0	0	0	0	0	0	0	0	0	0	0	0	0	0	-	0	0	0	0	0	0	0	0	0	0	0	0	0	0	0	0	0	0	0	0	0	0	0	2	0	0	0	0	0	0	0	0	0	0	0	0	0	0	0	0	0	-	0	0	0	0	0	0	0	0	0	0	0	0	0	-	0	0	0	0	0	0	2	0	0	0	0	0	0	0	0	0	0	0	0	0	0	0	0	0	0	0	0	0	0	0	0	0	0	0	0	-	0	0	0	0	0	0	0	-	0	0	-	0	0
100050026|F|0-66:A>T-66:A>T	TGCAGATAGAAAAAAAGCTAAAAATTAGTCAAAATCAACTTAGAGAGTTCCATAGAGTATGAATGTAAA	TGCAGATAGAAAAAAAGCTAAAAATTAGTCAAAATCAACTTAGAGAGTTCCATAGAGTATGAATGTAAA	scaffold466	171739	2	5.107e-29	66:A>T	66	0.964912	1	0.006061	0.993939	0	0.006061	0	0.012048	0.006024	6.46569	4	1	0	0	0	0	0	0	0	0	0	0	0	0	0	0	0	0	0	0	0	0	0	0	0	-	0	0	0	0	0	0	0	0	0	0	0	0	0	0	0	0	0	0	0	0	0	0	0	0	0	0	0	0	0	0	0	0	0	0	0	0	0	0	0	0	0	-	0	0	0	0	0	0	0	0	0	0	0	0	0	0	0	0	0	0	0	0	0	0	0	0	0	0	0	0	0	0	0	0	0	0	0	0	0	0	0	0	0	0	0	0	0	0	0	0	0	0	0	0	0	0	0	-	0	-	0	0	0	0	0	0	0	0	0	0	0	0	0	0	0	0	0	0	0	0	0	0	0	0	0	0	0	0	0	0	0	0	0	-	2	0	0	0	0	0	0	-	0	0	0	0	0
100050031|F|0-47:C>A-47:C>A	TGCAGATAGAAATTGATGCTTTCAGCCATAAACACAATTTGTTCACTCGAGATTAATTAATAACCCTAT	TGCAGATAGAAATTGATGCTTTCAGCCATAAACACAATTTGTTCACTCGAGATTAATTAATAACCCTAT	scaffold5512	20349	2	5.107e-29	47:C>A	47	0.94152	1	0.006211	0.993789	0	0.006211	0	0.012345	0.006173	3.11732	3	1	0	0	0	0	0	0	0	0	0	0	0	0	0	0	0	0	0	0	0	0	0	0	0	0	0	0	0	0	0	0	0	0	-	0	0	0	0	-	0	0	0	0	0	0	0	0	0	0	0	0	0	0	0	0	0	0	0	0	0	0	0	0	0	0	0	-	0	-	0	0	0	0	0	0	0	0	0	0	0	0	0	0	0	0	0	0	0	0	0	0	0	0	0	0	0	0	-	0	0	0	0	0	0	0	0	0	0	0	0	0	0	0	0	0	0	0	0	0	0	0	0	-	0	0	0	0	0	0	0	0	0	0	0	0	0	0	0	0	0	0	0	0	0	0	0	0	0	0	2	0	0	0	0	0	0	0	0	0	0	0	0	0	0	0	0	-	0	-	-	-	0
100050048|F|0-27:T>C-27:T>C	TGCAGATAGCAAGGATCTAATTTTTAGTCCTAACAATCTTGTTCTGAAATACCACTGTCTCTGAGATAG	TGCAGATAGCAAGGATCTAATTTTTAGTCCTAACAATCTTGTTCTGAAATACCACTGTCTCTGAGATAG	scaffold597	106805	2	5.107e-29	27:T>C	27	0.994152	1	0.5	0.5	0	0.5	0	0.5	0.25	19.134	12.6602	1	2	2	2	0	2	0	2	2	2	2	0	2	2	0	0	2	0	0	0	0	0	0	2	2	2	0	2	0	2	2	2	2	0	0	0	0	0	2	0	2	2	0	0	0	0	2	2	0	0	2	2	2	2	2	0	0	2	0	2	0	2	2	2	0	0	2	2	0	2	2	2	2	0	0	2	0	0	0	2	2	2	2	2	0	0	2	0	2	0	0	2	0	0	0	2	0	0	0	0	2	2	2	0	2	2	2	2	0	0	2	0	0	0	2	0	0	0	0	0	0	0	-	0	2	2	0	2	0	2	2	2	2	2	0	0	2	2	2	2	0	0	2	0	0	2	0	2	2	2	2	0	0	0	2	2	0	0	0	2	2	0	2	0	0	0	0	2	0	0	2	2
100050054|F|0-21:T>A-21:T>A	TGCAGATAGCTATGCAAGGCTTTACACAAAAAATTGTTCAGATGATGAAGAGTGAATCACTATATGAGT	TGCAGATAGCTATGCAAGGCTTTACACAAAAAATTGTTCAGATGATGAAGAGTGAATCACTATATGAGT	scaffold352	566749	2	5.107e-29	21:T>A	21	0.94152	1	0.006211	0.993789	0	0.006211	0	0.012345	0.006173	4.42929	3	1	0	0	0	0	0	0	0	0	0	0	0	0	0	0	0	0	0	0	0	0	0	0	0	-	-	0	0	0	0	0	0	0	0	0	0	0	0	0	0	0	0	0	0	0	0	0	0	0	0	0	0	0	0	0	0	0	0	0	0	0	0	0	0	0	0	0	0	0	0	0	0	0	0	0	0	0	0	0	0	0	0	0	0	0	0	0	0	0	0	0	0	0	0	0	0	0	0	0	0	0	0	0	0	0	0	0	0	-	0	0	0	0	0	-	0	0	0	-	0	0	0	-	0	-	0	0	0	0	0	0	0	0	0	0	0	0	0	0	0	0	0	0	-	0	0	0	0	0	0	0	0	0	0	0	0	0	2	0	0	0	0	0	0	0	0	-	0	-	0	0	0
100050055|F|0-9:C>A-9:C>A	TGCAGATAGCTCAAGAAAATAAATTTGGCCCCAGTTTTTCCAGAAATCAGTCCACTCAAATTTGGTTAC	TGCAGATAGCTCAAGAAAATAAATTTGGCCCCAGTTTTTCCAGAAATCAGTCCACTCAAATTTGGTTAC	scaffold2470	20251	2	5.107e-29	9:C>A	9	0.736842	1	0.007937	0.992063	0	0.007937	0	0.015747	0.007874	12.9167	4	1	0	0	0	0	0	0	0	-	0	0	0	0	-	-	0	0	0	0	0	0	0	-	0	0	0	0	-	-	0	0	-	0	0	0	-	0	0	0	0	0	0	0	0	0	-	0	-	-	-	0	0	0	0	0	0	0	0	0	-	0	-	0	0	0	0	0	-	0	0	0	0	0	0	-	0	0	0	0	0	0	0	0	0	0	0	0	0	-	-	0	0	0	-	0	0	-	-	-	0	-	0	0	-	-	-	0	0	-	0	-	-	2	0	0	0	0	0	0	0	-	0	0	0	0	0	0	0	0	-	0	0	0	-	-	0	-	0	0	-	0	-	0	-	0	0	0	0	-	-	0	0	0	-	0	0	0	-	-	-	0	0	0	0	0	0	-	0	-	0	0	0
100050067|F|0-8:A>G-8:A>G	TGCAGATAATGAAAACATCTACATATTCGGTGAAGCACAATTACATACCTGAAAAACCTCATCATGCTC	TGCAGATAATGAAAACATCTACATATTCGGTGAAGCACAATTACATACCTGAAAAACCTCATCATGCTC	scaffold1109	23190	2	2.37606e-27	8:A>G	8	0.982456	0.005952	1	0	0.994048	0.005952	0.011834	0	0.005917	10	6.64251	1	1	1	1	-	1	1	1	1	1	1	1	1	1	1	1	1	1	1	1	1	1	1	1	1	1	1	1	1	1	1	1	1	1	1	1	1	1	1	1	1	1	1	1	1	1	1	1	1	1	1	1	1	1	1	1	1	1	1	1	1	1	1	1	1	1	1	1	1	-	1	1	1	1	1	1	1	1	1	1	1	1	1	1	1	1	1	1	1	1	1	1	1	1	1	1	1	1	1	1	1	1	1	1	1	1	1	1	1	1	1	1	1	1	1	1	1	1	1	1	1	1	1	1	1	1	1	1	1	1	1	1	-	1	1	1	1	1	1	1	1	1	1	1	1	1	1	1	1	1	1	1	1	1	1	1	1	2	1	1	1	1	1	1	1	1	1	1	1	1	1	1
100050080|F|0-55:A>T-55:A>T	TGCAGATATAAAGACAATGATCAGTTGAAAAGAAAGTTTTATTGAGTCAAATCCCAACTTTTTCTATTC	TGCAGATATAAAGACAATGATCAGTTGAAAAGAAAGTTTTATTGAGTCAAATCCCAACTTTTTCTATTC	scaffold728	265425	2	5.107e-29	55:A>T	55	0.988304	1	0.538462	0.461538	0	0.538462	0	0.497041	0.248521	14.0385	8.41379	1	0	2	2	2	2	2	2	0	2	2	0	0	0	2	0	0	2	0	2	2	0	0	0	2	0	2	0	2	2	0	0	2	2	2	0	0	0	2	2	2	2	2	2	0	2	2	0	0	0	2	0	0	0	2	0	0	2	2	0	2	0	2	0	2	0	2	2	2	0	2	2	2	2	0	2	2	0	2	2	2	2	2	2	0	2	2	0	0	2	0	2	2	0	0	0	0	2	2	0	2	2	2	2	0	2	0	0	0	0	0	2	2	0	2	2	0	2	2	2	2	2	-	0	2	2	0	0	0	0	0	0	2	0	0	2	2	0	0	2	0	2	0	0	2	0	2	0	2	2	0	2	2	2	0	0	0	0	-	2	2	0	2	2	2	2	0	0	0	0	2	0
100050086|F|0-51:A>G-51:A>G	TGCAGATATACCATGTGAAGTTGCAGTGTAAAGACTGAGTAGTCTCCATGAAGAAGAGAAGGCCAACAG	TGCAGATATACCATGTGAAGTTGCAGTGTAAAGACTGAGTAGTCTCCATGAAGAAGAGAAGGCCAACAG	scaffold3451	41451	2	2.37606e-27	51:A>G	51	1	0.994152	0.538012	0.461988	0.005848	0.532164	0.011628	0.49711	0.254369	10.5646	7.67257	1	2	2	2	0	2	2	2	0	2	0	2	0	0	2	2	2	0	0	2	2	0	2	2	0	0	0	2	2	2	2	2	2	0	2	2	2	2	0	2	0	0	2	0	2	2	0	0	0	2	0	2	2	0	0	0	2	2	0	0	2	0	2	2	2	0	2	0	2	2	0	0	0	0	0	2	2	2	2	0	0	0	2	2	2	0	2	0	1	2	2	0	0	0	0	2	2	0	2	0	2	0	2	2	2	0	2	2	2	2	0	0	2	0	0	2	2	2	0	0	0	2	0	0	2	2	2	2	2	0	2	2	0	0	0	0	2	2	2	2	0	2	2	2	0	2	2	0	0	0	0	2	0	0	2	0	0	0	0	2	2	2	0	0	0	2	2	2	0	0	0	0
100050115|F|0-35:G>A-35:G>A	TGCAGATATCATATATTGGTGGTTTACTAATATGTGAAGAAAATGTTGTTACCTGCAAATTCTTGCCCA	TGCAGATATCATATATTGGTGGTTTACTAATATGTGAAGAAAATGTTGTTACCTGCAAATTCTTGCCCA	scaffold789	129550	2	5.107e-29	35:G>A	35	0.994152	1	0.017647	0.982353	0	0.017647	0	0.034671	0.017336	9.03365	5.33333	1	0	0	0	0	0	0	0	0	0	0	0	0	0	0	0	0	0	0	0	0	0	0	0	0	0	0	0	0	0	0	0	0	0	0	0	0	0	0	0	0	0	0	0	0	0	0	0	0	0	0	0	0	0	0	0	0	0	0	0	0	0	0	0	0	0	0	0	0	0	0	0	0	0	0	0	0	0	0	0	0	0	0	0	0	0	0	0	0	0	0	0	0	0	0	0	0	0	0	0	0	0	0	0	0	0	0	0	0	0	2	0	0	0	0	0	0	0	0	0	0	0	0	2	0	0	0	0	0	2	0	0	0	0	0	0	0	0	0	0	0	0	0	0	0	0	0	0	0	0	0	0	0	0	0	0	0	0	-	0	0	0	0	0	0	0	0	0	0	0	0	0
100050128|F|0-68:C>A-68:C>A	TGCAGATATCCATCTGGAAGAAGGCGAACTTAGTCCTGCTATTTTTCCTCTTGAGAAAGTTGATCCTTC	TGCAGATATCCATCTGGAAGAAGGCGAACTTAGTCCTGCTATTTTTCCTCTTGAGAAAGTTGATCCTTC	scaffold7474	4893	2	5.107e-29	68:C>A	68	0.964912	1	0.006061	0.993939	0	0.006061	0	0.012048	0.006024	5.01478	3	1	0	0	0	0	0	0	0	0	0	0	0	0	-	0	0	0	0	0	0	0	0	0	0	0	0	0	0	0	0	0	0	0	0	0	0	0	0	0	0	0	0	0	0	0	0	0	0	0	0	0	0	0	0	0	0	0	0	0	0	0	0	0	0	0	0	0	0	0	0	0	0	0	0	0	0	0	0	0	0	0	0	0	0	0	0	0	0	0	0	0	0	0	0	0	0	0	0	0	0	0	0	0	0	0	0	0	0	0	0	0	0	0	0	0	0	0	0	-	0	0	-	0	0	0	0	0	0	0	0	0	0	0	0	0	0	0	0	0	0	0	0	0	0	2	0	0	0	0	0	0	0	0	0	0	0	0	0	0	0	0	0	0	0	0	0	-	0	0	-	-	0
100050134|F|0-51:G>C-51:G>C	TGCAGATATCTCACAAACTACAACCGCAATGACTTCCTTCATGTCACACTCGACCGTCATCCCCGAAAT	TGCAGATATCTCACAAACTACAACCGCAATGACTTCCTTCATGTCACACTCGACCGTCATCCCCGAAAT		0	0	999	51:G>C	51	1	0.777778	0.74269	0.25731	0.222222	0.520468	0.345679	0.382203	0.363941	12.0881	11.7233	1	2	1	2	0	2	1	2	2	0	0	1	0	2	0	2	2	1	2	1	1	2	2	1	2	0	1	0	0	2	0	0	2	1	0	2	1	0	2	2	2	2	1	2	1	2	0	1	2	2	0	0	0	1	0	2	2	0	0	2	1	2	2	2	2	1	2	1	2	0	0	0	0	2	0	2	2	2	2	2	0	2	1	1	1	2	2	2	2	1	2	2	2	0	2	2	2	1	1	2	2	2	2	1	2	2	1	0	2	0	0	1	2	1	2	2	2	0	2	2	1	2	2	0	0	1	2	1	0	0	2	2	2	0	2	2	0	2	2	2	1	2	2	2	0	2	2	2	2	2	0	1	1	0	2	0	1	2	2	0	0	2	2	2	1	1	0	1	2	0	2	1
100050138|F|0-9:T>C-9:T>C	TGCAGATATTTTTCTGAGTGCTTATTCACAATAACTTATATTGTTATATGATCAATTTTACCCTTGAGA	TGCAGATATTTTTCTGAGTGCTTATTCACAATAACTTATATTGTTATATGATCAATTTTACCCTTGAGA	scaffold671	271044	2	2.37606e-27	9:T>C	9	0.994152	0.005882	1	0	0.994118	0.005882	0.011696	0	0.005848	17	14.3014	1	1	1	1	1	1	1	1	1	1	1	1	1	1	1	1	1	1	1	1	1	1	1	1	1	1	1	1	1	1	1	1	1	1	1	1	1	1	1	1	1	1	1	1	1	1	1	1	1	1	1	1	1	1	1	1	1	1	1	1	1	1	1	1	1	1	1	1	1	1	1	1	1	1	1	1	1	1	1	1	1	1	1	1	1	1	1	1	1	1	1	1	1	1	1	1	1	1	1	1	1	1	1	1	1	1	1	1	1	1	1	1	1	1	1	1	1	1	1	1	1	1	2	1	1	1	1	1	1	1	1	1	1	1	1	1	1	1	1	1	1	1	1	1	1	1	1	1	1	1	1	1	1	1	1	1	1	1	1	1	1	1	1	1	1	1	-	1	1	1	1	1
100050145|F|0-16:C>T-16:C>T	TGCAGATATGCCTATGCAATTACAGCGGTTATTGTTAAACTACAAACAGGTGTTTGCTGTACCTACTGC	TGCAGATATGCCTATGCAATTACAGCGGTTATTGTTAAACTACAAACAGGTGTTTGCTGTACCTACTGC		0	0	999	16:C>T	16	0.479532	0.060976	0.95122	0.04878	0.939024	0.012195	0.114515	0.092802	0.103659	4.8	3.87129	1	-	-	1	-	-	1	1	-	-	-	-	-	-	-	-	0	-	1	-	-	1	-	-	-	-	1	0	1	1	1	1	1	1	-	-	1	-	-	-	1	1	-	1	-	1	1	1	1	1	-	1	-	1	-	-	-	1	1	1	-	-	-	-	1	-	-	-	-	1	-	-	1	1	1	1	1	1	1	-	-	-	1	1	1	2	1	1	1	-	1	1	1	-	-	1	-	-	-	-	-	1	1	-	-	1	1	-	1	-	-	1	1	-	-	1	-	-	-	-	1	-	1	1	-	-	-	1	-	-	1	1	1	1	1	1	1	-	-	-	1	-	1	1	1	-	1	-	1	-	1	1	1	-	-	-	1	-	-	0	-	1	-	-	-	0	-	-	-	-	1	1
100050152|F|0-52:T>A-52:T>A	TGCAGATATGGATGAAATCTTGCTAATGATTTGCATGGAGTATGTTTGGGATTTGTGTTGGTTTGTCTG	TGCAGATATGGATGAAATCTTGCTAATGATTTGCATGGAGTATGTTTGGGATTTGTGTTGGTTTGTCTG		0	0	999	52:T>A	52	0.74269	1	0.007874	0.992126	0	0.007874	0	0.015624	0.007812	10.4937	3	1	-	0	0	-	-	0	0	-	0	0	0	0	0	0	0	0	0	-	0	-	-	-	-	-	0	-	0	0	0	0	-	0	0	0	0	-	0	0	0	0	0	0	-	0	0	0	0	0	-	0	0	-	0	0	0	0	0	0	-	0	-	0	0	0	0	0	0	0	-	0	0	-	0	0	0	0	0	0	0	0	0	0	0	0	0	0	0	0	0	0	0	0	0	-	-	0	0	0	0	0	0	0	0	-	0	0	0	-	0	-	0	0	0	0	0	-	0	-	-	-	0	0	-	-	0	-	0	0	-	0	0	-	0	0	0	0	0	0	-	0	-	-	-	0	-	0	0	0	-	0	-	0	0	0	0	0	-	0	-	0	0	0	0	0	0	-	0	2	0	0	0
100050164|F|0-35:A>G-35:A>G	TGCAGATATGTATAGAAAGAGAGAGAGCACTGCAAAACCAAATATTAATAAAATTCCTTTAACATTCTT	TGCAGATATGTATAGAAAGAGAGAGAGCACTGCAAAACCAAATATTAATAAAATTCCTTTAACATTCTT	scaffold2194	7436	2	5.107e-29	35:A>G	35	0.754386	1	0.007752	0.992248	0	0.007752	0	0.015384	0.007692	5.27564	3	1	-	-	0	0	0	0	0	0	0	0	0	0	0	-	-	-	0	0	0	0	0	-	0	0	0	0	0	0	0	-	-	0	0	-	0	0	0	0	0	0	0	0	0	0	0	0	-	0	-	0	-	0	0	0	0	0	-	0	0	0	0	0	0	0	0	-	0	-	0	-	-	-	0	-	-	0	0	0	0	0	0	0	0	-	0	-	0	0	0	0	0	-	0	0	0	0	0	0	0	0	0	0	0	-	0	0	0	-	-	-	-	0	0	0	0	0	0	0	0	-	-	-	-	-	0	0	0	0	0	-	-	0	0	0	0	0	0	0	-	0	0	-	0	-	0	0	0	0	0	0	-	0	0	0	0	0	-	-	0	0	0	0	0	0	0	-	0	2	0	0	0
100050166|F|0-58:C>T-58:C>T	TGCAGATATGTTTATAAATTGCATCTTAGTAATGGACCAACATTAAATATTCTGAAATCAAAGGGTGTT	TGCAGATATGTTTATAAATTGCATCTTAGTAATGGACCAACATTAAATATTCTGAAATCAAAGGGTGTT	scaffold994	275310	2	5.107e-29	58:C>T	58	0.97076	1	0.006024	0.993976	0	0.006024	0	0.011976	0.005988	10.8128	5	1	0	0	0	0	0	0	0	0	0	0	0	0	0	0	0	0	0	0	0	0	0	0	0	0	0	0	0	0	0	0	0	0	0	0	0	0	0	0	0	0	0	0	0	0	0	0	0	0	0	0	0	0	0	0	0	0	0	0	0	0	0	0	0	0	0	0	0	0	0	0	0	0	0	0	0	0	0	0	0	0	0	0	0	0	0	0	0	0	0	0	0	0	0	0	0	0	0	0	0	0	0	0	0	0	0	0	0	0	0	0	0	0	0	0	0	0	0	0	0	-	0	-	0	-	0	0	0	0	0	0	0	0	0	0	0	0	0	0	0	0	0	0	2	0	0	0	0	0	0	0	0	0	0	0	0	0	0	-	0	0	0	0	0	0	0	-	0	0	0	0	0
100050168|F|0-35:A>G-35:A>G	TGCAGATATTAAGTGTAGATGATACCAGATGCTGAATACATGTACTTGGTAAGGTGAACAATGATTAGA	TGCAGATATTAAGTGTAGATGATACCAGATGCTGAATACATGTACTTGGTAAGGTGAACAATGATTAGA	scaffold60	387148	2	5.107e-29	35:A>G	35	0.988304	1	0.005917	0.994083	0	0.005917	0	0.011764	0.005882	13.375	4	1	0	0	0	0	0	0	0	0	0	0	0	0	0	0	0	0	0	0	0	0	0	0	0	0	0	0	0	0	0	0	0	0	0	0	0	0	0	0	0	0	0	0	0	0	0	0	0	0	0	0	0	0	0	0	0	0	0	0	0	0	0	0	0	0	0	0	0	0	0	0	0	2	0	0	0	0	0	0	0	0	0	0	0	0	0	0	0	0	0	0	0	0	0	0	0	0	0	0	0	0	0	0	0	0	0	0	0	0	0	0	0	0	0	0	0	0	0	0	0	0	0	-	0	0	0	0	0	0	0	0	0	0	0	0	0	0	0	0	0	0	0	0	0	0	0	0	0	0	0	0	0	0	0	0	0	0	0	0	0	0	0	0	0	0	0	-	0	0	0	0	0
100050175|F|0-12:A>G-12:A>G	TGCAGATATTATAGAATATAACTGAAATGCTTTGAAGTGTTATTTGCATATATAAAATGTTTGTGATAT	TGCAGATATTATAGAATATAACTGAAATGCTTTGAAGTGTTATTTGCATATATAAAATGTTTGTGATAT	scaffold1981	92729	2	5.107e-29	12:A>G	12	0.994152	1	0.511765	0.488235	0	0.511765	0	0.499723	0.249862	14.4689	4.13208	1	0	0	0	2	2	2	0	0	0	2	2	0	2	0	0	0	2	2	2	2	2	0	2	2	2	0	2	2	0	0	0	2	2	2	2	2	2	2	2	2	2	2	2	2	0	2	0	0	0	2	0	0	2	0	2	0	0	0	0	2	0	2	0	0	0	0	0	0	2	2	2	0	2	0	0	2	2	0	2	2	2	2	2	0	2	0	0	2	0	2	2	0	2	2	2	2	2	2	0	2	0	0	2	0	0	2	2	0	0	0	2	0	0	2	0	2	2	0	0	0	2	0	0	0	0	0	0	0	2	0	0	2	2	0	2	0	2	2	0	2	2	0	0	0	2	2	2	0	0	2	0	0	0	2	2	2	0	0	2	2	0	2	2	0	0	-	2	2	0	2	0
100050180|F|0-26:T>C-26:T>C	TGCAGATATTCAATAAAAAAAATATATGATTTATTTTGAGCAAAAAATAATGCTAAAGTAAGCGTGCTG	TGCAGATATTCAATAAAAAAAATATATGATTTATTTTGAGCAAAAAATAATGCTAAAGTAAGCGTGCTG		0	0	999	26:T>C	26	0.754386	1	0.007752	0.992248	0	0.007752	0	0.015384	0.007692	10.0062	3	1	-	-	0	0	0	0	0	0	-	0	0	0	-	0	0	0	0	0	0	0	0	-	-	0	-	-	0	0	0	0	0	-	0	-	0	0	0	0	0	0	0	0	0	0	0	0	0	0	-	-	0	-	0	0	0	-	0	-	0	0	-	0	0	0	0	0	0	0	0	0	0	0	0	0	0	0	0	0	0	0	0	0	0	0	0	0	0	0	0	0	0	0	-	-	0	0	0	0	0	-	-	0	-	0	0	0	0	0	0	0	0	-	0	-	0	0	-	0	0	0	-	-	-	0	0	-	0	0	-	0	0	0	-	0	-	0	-	0	0	0	0	-	-	0	0	0	0	0	0	-	0	-	0	-	0	0	-	-	0	-	0	0	0	0	0	2	0	-	-	0	0
100050182|F|0-34:C>T-34:C>T	TGCAGATATTCACAATGCAACAGCATGTCATAAACATATGTTCATAGATTTGGCTCAAAGGTGATGTCC	TGCAGATATTCACAATGCAACAGCATGTCATAAACATATGTTCATAGATTTGGCTCAAAGGTGATGTCC	scaffold1452	371445	2	5.107e-29	34:C>T	34	0.988304	0.745562	0.733728	0.266272	0.254438	0.47929	0.379398	0.390743	0.385071	15.5548	15.0649	1	2	1	1	1	0	1	2	0	2	1	2	0	2	2	2	2	0	2	0	2	2	2	2	2	1	1	0	0	2	2	2	1	0	1	1	0	0	2	2	1	2	0	2	2	0	2	2	2	1	0	2	1	2	1	2	0	2	2	2	2	2	0	2	0	2	2	1	2	2	2	2	1	1	0	1	2	2	2	0	2	2	1	1	2	2	0	0	2	1	0	2	1	0	0	1	2	1	2	2	2	2	1	2	0	0	0	0	0	0	1	0	2	2	1	2	1	1	2	1	2	1	-	1	0	2	2	0	0	0	2	2	0	0	2	2	1	0	0	1	2	0	2	1	2	2	1	2	2	2	2	0	0	1	1	1	2	1	1	2	0	2	2	2	2	1	-	0	0	2	0	1
100050185|F|0-21:C>T-21:C>T	TGCAGATATTCCTCTGTACAACTCTATGTAAGCATGCAAGAGGTGGGAGTTGATGCAAGGGCAGGGAAC	TGCAGATATTCCTCTGTACAACTCTATGTAAGCATGCAAGAGGTGGGAGTTGATGCAAGGGCAGGGAAC	scaffold1313	49704	2	5.107e-29	21:C>T	21	1	0.976608	0.461988	0.538012	0.023392	0.438596	0.045689	0.49711	0.2714	24.3317	15.299	1	0	0	2	0	0	0	2	0	2	0	2	0	0	2	2	0	0	2	0	0	2	2	2	0	0	0	2	0	2	0	0	0	2	0	0	2	0	0	2	2	0	0	2	2	0	2	0	0	0	0	2	0	2	2	2	0	2	0	2	0	0	0	0	0	2	2	0	2	0	0	0	0	0	2	0	2	0	2	2	2	2	0	0	2	2	2	2	2	2	0	0	0	2	0	0	2	2	2	2	0	0	2	2	2	2	2	2	0	2	0	2	0	2	0	0	2	0	0	0	0	1	1	1	0	2	2	2	2	0	0	0	0	2	0	0	0	0	2	0	0	0	2	0	2	0	2	2	0	2	2	0	0	2	2	0	2	0	0	0	2	2	0	0	2	0	1	2	2	0	0	0
100050190|F|0-40:G>A-40:G>A	TGCAGATATTCTTACTAAAGCTCTTCCAAAGGCTACCTTTGAAGAACCGAATTACAAGCTAGGTTTGAA	TGCAGATATTCTTACTAAAGCTCTTCCAAAGGCTACCTTTGAAGAACCGAATTACAAGCTAGGTTTGAA	scaffold2901	73580	2	5.107e-29	40:G>A	40	0.988304	1	0.005917	0.994083	0	0.005917	0	0.011764	0.005882	11.7885	3	1	0	0	0	0	0	0	0	0	0	0	0	0	0	0	0	0	0	0	0	0	0	0	0	0	0	0	0	0	0	0	0	0	0	0	0	0	0	0	0	0	0	0	0	0	0	0	0	0	0	0	0	0	0	0	0	0	0	0	0	0	0	0	0	0	0	0	0	0	0	0	0	0	0	0	0	0	0	0	0	0	0	0	0	0	0	0	0	0	0	0	0	0	0	0	0	0	0	0	0	0	0	0	0	0	0	0	0	0	0	0	0	0	0	0	0	0	0	0	0	0	0	-	0	0	0	0	0	0	0	0	0	0	0	0	0	0	0	0	0	0	0	0	0	0	0	0	0	0	0	0	0	0	0	0	0	0	-	2	0	0	0	0	0	0	0	0	0	0	0	0	0
100050212|F|0-14:T>A-14:T>A	TGCAGATATTTTAATTTTTTTTGCTGATTATTTGCTTTGTTTGAAGACAGAAAATTGGCAAGAACTGAG	TGCAGATATTTTAATTTTTTTTGCTGATTATTTGCTTTGTTTGAAGACAGAAAATTGGCAAGAACTGAG	scaffold2967	9019	2	5.107e-29	14:T>A	14	0.988304	0.775148	0.715976	0.284024	0.224852	0.491124	0.348587	0.406708	0.377648	19.0688	17.5431	1	2	2	1	2	0	0	0	2	2	2	2	2	2	2	0	2	1	2	1	2	2	2	0	0	2	0	1	2	2	2	2	1	0	2	2	0	2	1	1	1	2	2	2	2	0	0	2	0	0	2	2	2	2	1	2	1	1	2	0	2	2	2	2	2	0	2	1	0	0	2	2	0	2	2	0	2	0	1	1	0	0	1	1	2	2	1	0	2	1	1	1	2	0	0	0	0	2	2	2	0	2	0	2	1	1	1	0	2	0	1	2	2	2	1	1	2	0	1	1	0	0	2	2	1	0	0	0	2	2	1	1	2	2	0	1	2	1	1	2	1	2	0	2	2	2	0	2	2	2	2	1	0	2	2	2	1	-	0	0	0	2	2	0	2	0	-	1	0	2	2	0
100050214|F|0-66:C>T-66:C>T	TGCAGATATTTTACATTAATATTGGTTGTTATTGTCTGTAGTTTTTATTTAAGGAATTTTGGAGCACTT	TGCAGATATTTTACATTAATATTGGTTGTTATTGTCTGTAGTTTTTATTTAAGGAATTTTGGAGCACTT	scaffold15298	33373	2	5.107e-29	66:C>T	66	0.964912	1	0.006061	0.993939	0	0.006061	0	0.012048	0.006024	5.57216	3	1	0	0	0	0	0	0	0	0	0	0	0	0	0	0	0	0	0	0	0	0	0	0	0	0	0	0	0	0	0	0	0	0	0	0	0	0	0	0	0	0	0	0	0	-	0	0	-	0	0	0	0	0	0	0	0	0	0	0	0	0	0	0	0	0	0	-	0	0	0	0	0	0	0	0	0	0	0	0	0	0	0	0	0	0	0	0	0	0	0	0	0	0	0	0	0	0	0	0	0	0	0	0	0	0	0	0	0	0	0	0	0	0	0	0	0	0	0	0	0	0	-	0	0	0	0	0	0	0	0	0	0	0	0	0	0	0	0	0	0	0	2	0	0	0	0	0	0	0	0	0	0	0	0	0	0	0	-	0	0	0	0	0	0	0	0	-	0	0	0	0	0
100050230|F|0-46:A>G-46:A>G	TGCAGATCAAAGGATGCATGGCATCATTATCACAAAAGAATTCTACAAATATAAAAAGAAAATTAATCT	TGCAGATCAAAGGATGCATGGCATCATTATCACAAAAGAATTCTACAAATATAAAAAGAAAATTAATCT	scaffold1368	9027	2	5.107e-29	46:A>G	46	0.994152	1	0.005882	0.994118	0	0.005882	0	0.011696	0.005848	9.4689	3	1	0	0	0	0	0	0	0	0	0	0	0	0	0	0	0	0	0	0	0	0	0	0	0	0	0	0	0	0	0	0	0	0	0	0	0	0	0	0	0	0	0	0	0	0	0	0	0	0	0	0	0	0	0	0	0	0	0	0	0	0	0	0	0	0	0	0	0	0	0	0	0	0	0	0	0	0	0	0	0	0	0	0	0	0	0	0	0	0	0	0	0	0	0	0	0	0	0	0	0	0	0	0	0	0	0	0	0	0	0	0	0	0	0	0	0	0	0	0	0	0	0	0	0	0	0	0	0	0	0	0	0	0	0	0	0	0	0	0	0	0	0	0	0	0	0	0	0	0	0	0	0	0	0	0	0	0	2	0	0	0	0	0	0	0	0	-	0	0	0	0	0
100050233|F|0-24:T>A-24:T>A	TGCAGATCAACATATTTGGAGGATTGCAGAGCAATTAGGTGCACTATGCACAACCGATGTCGATTCATC	TGCAGATCAACATATTTGGAGGATTGCAGAGCAATTAGGTGCACTATGCACAACCGATGTCGATTCATC	scaffold6011	5862	2	5.107e-29	24:T>A	24	0.74269	1	0.007874	0.992126	0	0.007874	0	0.015624	0.007812	6.97468	3	1	-	0	0	0	-	0	0	0	0	0	-	0	0	0	0	0	-	0	0	-	-	-	-	-	0	-	0	0	0	-	-	0	0	0	0	-	0	0	0	0	0	0	-	0	0	0	0	0	-	0	0	-	0	0	0	0	0	0	-	0	0	0	0	0	0	0	0	0	-	0	0	0	0	0	0	0	0	0	0	0	0	0	0	0	0	0	0	0	0	-	0	0	0	-	-	0	0	0	0	0	0	-	0	-	0	0	0	-	0	-	0	0	0	0	0	-	0	-	-	-	-	-	-	-	0	-	0	0	-	0	0	0	0	0	0	0	0	0	-	0	0	-	-	-	-	0	0	0	-	0	-	0	0	0	0	0	0	0	-	0	0	0	2	0	0	0	0	0	0	-	0
100050254|F|0-33:C>A-33:C>A	TGCAGATCAATTTTCAGAAAAACCCAAGAGGGACTAACAAGGACCTTATTGTAAGAGTTCATATAAGAT	TGCAGATCAATTTTCAGAAAAACCCAAGAGGGACTAACAAGGACCTTATTGTAAGAGTTCATATAAGAT	scaffold8179 cov181	15168	7	5.107e-29	33:C>A	33	0.853801	1	0.006849	0.993151	0	0.006849	0	0.013605	0.006802	4.72515	4	1	0	0	0	0	-	0	0	0	0	0	0	0	0	0	0	0	0	0	0	-	0	0	0	0	0	0	0	0	0	0	0	0	0	0	0	0	-	-	0	-	0	0	0	0	0	0	0	0	0	0	0	0	0	0	0	0	0	0	0	0	-	0	0	0	0	0	0	0	0	0	0	0	-	0	-	0	0	0	0	0	-	0	0	0	-	0	0	0	0	0	0	0	0	-	0	0	0	0	0	0	-	0	0	0	0	0	0	0	0	0	0	0	0	0	0	0	0	0	-	0	-	-	-	0	0	0	-	0	0	0	0	0	0	0	0	0	0	0	0	0	0	0	-	0	0	0	0	0	0	0	-	0	0	0	0	0	-	-	0	0	-	0	0	0	-	-	0	0	0	-	2
100050258|F|0-49:C>T-49:C>T	TGCAGATCACCATTAACATTCATGCTTCACTCACATATATCCTAATGGCCGTAGGAGTGAATGCCATTC	TGCAGATCACCATTAACATTCATGCTTCACTCACATATATCCTAATGGCCGTAGGAGTGAATGCCATTC	scaffold652	45520	4	5.107e-29	49:C>T	49	0.947368	1	0.006173	0.993827	0	0.006173	0	0.012269	0.006135	4.93333	4	1	0	0	0	0	0	0	0	0	0	0	0	0	0	0	-	0	0	0	0	0	0	0	0	0	0	0	0	0	0	0	-	0	0	0	0	0	0	0	0	0	0	0	0	0	0	0	0	0	0	0	0	0	0	0	0	0	0	0	-	0	0	0	0	0	0	-	0	0	0	0	0	0	0	0	0	0	0	0	0	0	0	0	0	0	0	0	0	0	0	0	0	0	0	0	0	0	0	0	0	0	0	0	0	0	0	0	0	0	0	0	0	0	0	0	0	0	0	0	0	0	0	-	0	0	0	0	0	0	0	0	0	0	0	0	0	0	0	0	0	0	0	0	0	0	0	0	0	0	0	0	0	0	0	0	0	0	-	-	0	0	0	0	0	-	0	-	0	0	0	0	2
100050265|F|0-29:C>A-29:C>A	TGCAGATCACTGTCAAACAGATTGACACACTGATCACACCATCACATTGAACAAACACATGCAAGCAAC	TGCAGATCACTGTCAAACAGATTGACACACTGATCACACCATCACATTGAACAAACACATGCAAGCAAC	scaffold15226 cov174	66527	1	5.107e-29	29:C>A	29	0.988304	0.994083	0.526627	0.473373	0.005917	0.52071	0.011764	0.498582	0.255173	15.1836	15.0541	1	2	2	2	0	2	0	0	0	2	2	0	2	2	0	0	0	0	2	2	2	2	2	0	0	2	2	2	2	2	0	0	0	0	2	0	0	0	2	0	2	2	2	2	0	0	0	0	2	2	2	0	2	0	2	0	0	2	2	2	2	0	2	2	2	2	2	2	2	2	2	2	2	0	0	2	0	2	0	0	2	0	2	2	0	0	0	0	0	0	0	0	0	2	2	0	0	0	0	0	2	2	2	2	2	0	0	2	2	2	0	0	2	2	2	2	0	2	0	2	2	0	1	2	0	0	2	2	2	0	0	0	2	2	0	2	0	0	0	2	0	2	2	2	2	0	0	2	0	2	2	0	2	0	2	0	2	-	0	2	0	0	2	0	0	0	-	0	0	2	2	0
100050283|F|0-26:G>T-26:G>T	TGCAGATCAGCTTTAATGAGGGAAAGGCTACATATGGATAATTAGAAATTTAGATCATGTCGTTTGAAA	TGCAGATCAGCTTTAATGAGGGAAAGGCTACATATGGATAATTAGAAATTTAGATCATGTCGTTTGAAA	scaffold652	64875	2	5.107e-29	26:G>T	26	0.988304	1	0.005917	0.994083	0	0.005917	0	0.011764	0.005882	9.16098	3	1	0	0	0	0	0	0	0	0	0	0	0	0	0	0	0	0	0	0	0	0	0	0	0	0	0	0	0	0	0	0	0	0	0	0	0	0	0	0	0	0	0	0	0	0	0	0	0	0	0	0	0	0	0	0	0	0	0	0	0	0	0	0	0	0	0	0	0	0	0	0	0	0	0	0	0	0	0	0	0	0	0	0	0	0	0	0	0	0	0	0	0	0	0	0	0	0	0	0	0	0	0	0	0	0	0	0	0	0	0	0	0	0	0	0	0	0	0	0	0	0	0	0	0	0	0	0	0	0	0	0	0	0	0	0	0	0	0	0	0	0	2	0	0	0	0	0	0	0	0	0	0	0	0	0	0	0	0	-	0	0	0	0	0	0	0	-	0	0	0	0	0
100050290|F|0-7:T>C-7:T>C	TGCAGATTAGGTATCCCAGCATTTGTAGTACGCTGATAATCTGAGCTCCAGTTGTCTTTTAATGTACTT	TGCAGATTAGGTATCCCAGCATTTGTAGTACGCTGATAATCTGAGCTCCAGTTGTCTTTTAATGTACTT	scaffold841	79197	2	2.37606e-27	7:T>C	7	0.859649	0.006803	1	0	0.993197	0.006803	0.013513	0	0.006756	5	2.74699	1	1	1	1	1	1	1	1	1	-	1	1	1	1	1	-	1	1	1	1	1	1	1	1	1	1	1	1	-	1	1	1	-	1	1	1	1	1	1	1	1	1	1	1	1	1	-	1	-	1	1	1	1	1	1	-	1	1	-	1	1	1	1	1	1	1	1	1	1	-	1	-	1	1	1	1	1	1	1	1	1	1	1	1	1	1	1	1	1	1	1	1	-	1	1	1	1	1	1	1	1	1	1	1	-	1	1	-	-	1	1	1	1	-	1	1	-	1	2	1	1	1	-	1	1	1	-	1	1	1	1	1	1	1	1	1	1	-	1	1	1	1	1	1	1	1	1	1	1	1	1	1	1	1	-	1	1	1	-	1	1	1	1	-	1	1	-	1	1	1	-	1
100050310|F|0-59:C>T-59:C>T	TGCAGATCATCAATCCAAATGTTCACTAAATCAACAATTGTAAATTCACTTTCAACACACACCTAATCA	TGCAGATCATCAATCCAAATGTTCACTAAATCAACAATTGTAAATTCACTTTCAACACACACCTAATCA		0	0	999	59:C>T	59	0.80117	0.737226	0.664234	0.335766	0.262774	0.40146	0.387447	0.446055	0.416751	9.17886	9.02521	1	0	2	2	0	2	1	1	-	2	2	0	-	-	-	0	0	-	1	2	0	1	-	0	2	2	-	-	1	1	2	2	1	1	0	1	1	0	-	2	2	1	0	1	0	2	2	2	2	1	0	2	0	2	-	0	2	2	2	1	-	0	0	-	2	-	2	0	-	1	0	0	1	2	1	1	2	1	1	-	0	0	2	2	1	2	1	2	2	0	2	2	0	1	0	2	0	0	0	-	0	2	1	-	0	0	-	2	-	0	0	2	2	0	-	2	-	0	-	0	2	-	-	1	2	0	0	2	2	-	1	1	-	2	2	2	2	-	-	0	1	-	2	2	2	2	2	0	1	-	2	2	1	0	-	0	2	1	1	0	1	1	0	0	0	1	-	-	0	2	-	1
100050343|F|0-34:A>G-34:A>G	TGCAGATCCAACAGGCTTTGTCTTCACTTGGTTCAAATGGGCAGAAGCAGCATGCAGCCCTACAACCTC	TGCAGATCCAACAGGCTTTGTCTTCACTTGGTTCAAATGGGCAGAAGCAGCATGCAGCCCTACAACCTC	scaffold1202	646497	2	5.107e-29	34:A>G	34	0.976608	1	0.005988	0.994012	0	0.005988	0	0.011904	0.005952	7.30244	3	1	0	0	0	0	0	0	0	0	0	0	0	0	0	0	0	0	0	0	0	0	0	0	0	0	0	0	0	0	0	0	0	0	0	0	0	0	0	0	0	0	0	0	0	0	0	0	0	2	0	0	0	0	0	0	0	0	0	0	0	0	0	0	0	0	0	0	0	0	0	0	0	0	0	0	0	0	0	0	0	0	0	0	0	0	0	0	0	0	0	0	0	0	0	0	0	0	0	0	0	0	0	0	0	0	0	0	0	0	0	0	0	0	0	0	0	0	0	0	0	-	0	0	0	0	0	0	0	0	0	0	0	0	0	0	0	0	0	0	0	0	0	0	0	0	0	0	0	0	0	0	0	0	0	0	0	0	-	0	0	0	0	0	0	0	0	0	0	0	-	-	0
100050345|F|0-8:C>T-8:C>T	TGCAGATCCAACCCCCAGACTATGCCAATTCATAACAACACTCCAAGCCCCAACATCCTCAATAACCAT	TGCAGATCCAACCCCCAGACTATGCCAATTCATAACAACACTCCAAGCCCCAACATCCTCAATAACCAT	scaffold468	341322	2	5.107e-29	8:C>T	8	0.976608	1	0.005988	0.994012	0	0.005988	0	0.011904	0.005952	5.72906	4	1	0	0	-	0	0	0	0	0	0	0	0	0	0	0	0	0	0	0	0	0	0	0	0	0	0	0	0	0	0	0	0	0	0	0	0	0	0	0	0	0	0	0	0	0	0	0	0	0	0	0	0	0	0	0	0	0	0	0	0	0	0	0	0	0	0	0	0	0	0	0	0	0	0	0	0	0	0	0	0	0	0	0	0	0	0	0	0	0	0	0	0	0	0	0	0	0	0	0	0	0	0	0	0	0	0	0	0	0	0	0	0	0	0	0	-	0	0	0	0	0	0	2	0	0	0	0	0	0	0	0	0	0	0	0	0	0	0	0	0	0	0	0	0	0	0	0	0	0	0	0	0	0	0	0	0	0	0	0	0	0	0	-	0	0	0	-	0	0	0	0	0
100050350|F|0-7:C>T-7:C>T	TGCAGATCCAATCCTACGTATAGAATTAAATATTACTGACAACACATTATTTTTGTGGCCAGAATCTTC	TGCAGATCCAATCCTACGTATAGAATTAAATATTACTGACAACACATTATTTTTGTGGCCAGAATCTTC		0	0	999	7:C>T	7	0.994152	1	0.441176	0.558824	0	0.441176	0	0.49308	0.24654	26.3493	9.01031	1	0	0	0	2	0	2	2	0	0	2	0	0	2	0	2	0	0	0	2	0	0	2	2	0	2	0	0	2	0	0	0	0	0	2	2	0	2	2	2	0	2	2	2	0	0	0	0	0	0	0	0	2	2	2	0	0	0	0	2	2	0	0	0	2	2	2	2	2	0	0	0	0	0	0	2	2	0	0	0	0	0	2	2	2	2	0	0	0	0	2	0	2	0	2	0	2	0	0	0	0	2	2	0	2	0	0	2	0	0	2	0	0	2	2	2	0	0	2	2	0	2	0	2	0	2	2	0	2	0	2	2	2	0	0	0	2	0	0	0	0	2	0	0	2	2	0	0	2	0	0	2	0	2	2	2	2	0	0	0	2	2	0	2	2	2	-	0	2	0	2	2
100050355|F|0-32:A>T-32:A>T	TGCAGATCCACATTGACACCATCAAAAGAACCAATGGTATAGTTCTCTCCTTCAGATGCAGGCTGCTCT	TGCAGATCCACATTGACACCATCAAAAGAACCAATGGTATAGTTCTCTCCTTCAGATGCAGGCTGCTCT	scaffold1537	202027	2	2.37606e-27	32:A>T	32	0.982456	0.797619	0.708333	0.291667	0.202381	0.505952	0.322846	0.413194	0.36802	26.4759	23.86	1	1	0	2	0	1	0	1	1	1	0	2	2	2	2	1	0	2	2	0	2	2	0	1	1	1	2	1	0	2	2	2	2	2	2	0	0	2	1	0	0	1	2	2	2	2	0	2	0	2	2	2	2	2	1	2	0	0	2	2	0	2	2	2	2	0	2	2	1	2	2	2	0	1	2	2	1	1	2	0	0	1	0	0	0	2	0	1	0	2	2	2	2	1	1	0	2	0	0	0	2	2	1	1	2	0	0	0	2	2	2	2	0	2	2	0	1	0	2	2	1	-	-	0	1	2	1	2	2	2	2	0	1	2	0	2	2	2	2	1	2	2	2	2	0	1	2	2	2	0	1	2	0	0	0	2	2	1	1	2	2	2	2	0	0	0	-	0	0	2	1	2
100050386|F|0-68:T>A-68:T>A	TGCAGATCCGTCTTTAAAGATACTTGTATCTGGACCATATGGACTTATATTTGCCTCTTTTGTGCCTTT	TGCAGATCCGTCTTTAAAGATACTTGTATCTGGACCATATGGACTTATATTTGCCTCTTTTGTGCCTTT	scaffold3756	2155	2	5.107e-29	68:T>A	68	0.947368	1	0.006173	0.993827	0	0.006173	0	0.012269	0.006135	4.52062	3	1	0	0	0	0	0	0	0	0	0	2	0	0	0	0	0	0	0	0	0	0	0	0	0	0	0	0	0	0	0	0	0	0	0	0	0	0	0	0	-	0	-	0	0	0	0	0	0	0	0	0	0	0	0	0	0	0	0	0	0	0	0	0	0	0	0	0	0	0	0	0	0	0	0	0	0	0	0	0	0	0	0	0	0	0	0	0	0	-	0	0	0	0	0	0	0	0	0	0	0	0	0	0	0	0	0	0	0	0	0	0	0	0	0	0	0	0	0	0	0	0	0	0	0	0	0	0	0	0	0	0	0	0	0	0	0	0	-	0	0	0	0	0	0	-	0	0	0	0	0	0	0	0	0	0	0	0	-	-	0	0	0	0	0	0	0	-	0	0	0	-	0
100050397|F|0-61:A>G-61:A>G	TGCAGATCCTGATCTAAGATGTCAACAGGTTGGATATATTGGGAATTAGTTTGTCAATCTGAAAATGGT	TGCAGATCCTGATCTAAGATGTCAACAGGTTGGATATATTGGGAATTAGTTTGTCAATCTGAAAATGGT	scaffold1314	102142	2	2.37606e-27	61:A>G	61	0.918129	0.012739	0.993631	0.006369	0.987261	0.006369	0.025153	0.012658	0.018905	6.5	3.42857	1	1	1	1	1	1	1	1	1	1	1	1	1	1	1	1	1	1	1	1	-	1	1	1	1	1	1	1	1	1	1	1	1	1	1	1	1	1	1	1	1	1	1	1	1	1	1	1	1	1	1	1	1	1	1	1	-	-	1	1	1	1	1	1	1	1	1	1	1	1	1	1	1	1	1	1	1	1	1	1	1	1	1	2	1	1	-	1	1	1	1	1	1	-	1	1	-	1	1	1	1	1	1	1	1	1	1	1	-	-	1	1	1	1	1	1	1	1	1	1	1	-	-	1	1	1	1	1	1	1	1	1	1	1	1	1	1	1	-	1	1	1	1	1	1	1	1	1	1	1	1	1	1	1	1	1	1	0	-	1	1	1	1	1	1	1	-	-	1	1	1	1
100050400|F|0-37:C>G-37:C>G	TGCAGATCCTTCTGATATTTGCACTGATATGCACATTCTTGCTTTAATGCACAATACTTTTGTAGTCTC	TGCAGATCCTTCTGATATTTGCACTGATATGCACATTCTTGCTTTAATGCACAATACTTTTGTAGTCTC		0	0	999	37:C>G	37	0.988304	0.988166	0.568047	0.431953	0.011834	0.556213	0.023389	0.490739	0.257064	12.5825	9.32759	1	2	2	0	2	2	2	0	2	2	0	2	2	2	0	0	0	2	2	2	2	2	2	0	2	2	2	2	0	0	2	2	2	2	2	0	2	2	0	2	0	2	0	0	0	0	0	2	0	2	2	2	2	2	2	2	0	0	2	2	2	2	2	0	2	0	-	0	0	2	2	2	0	0	2	2	0	0	2	0	0	2	0	0	2	0	0	0	2	2	0	0	0	2	0	2	0	2	2	0	2	2	2	0	2	0	2	0	2	2	0	2	2	0	2	2	0	0	0	0	2	1	0	0	2	0	2	0	0	0	2	2	2	0	0	0	0	0	0	0	2	2	2	2	2	2	2	0	2	0	2	0	0	2	2	2	0	2	2	2	0	1	0	0	2	0	-	2	2	2	2	0
100050407|F|0-53:A>G-53:A>G	TGCAGATCGACCAAAATAAACAAAATTGTTATTGCAATTAAATTATAGCAATGAATTTAAGATACATTA	TGCAGATCGACCAAAATAAACAAAATTGTTATTGCAATTAAATTATAGCAATGAATTTAAGATACATTA	scaffold1124	562006	2	5.107e-29	53:A>G	53	0.959064	1	0.006098	0.993902	0	0.006098	0	0.012121	0.00606	6.93035	3	1	0	0	0	0	0	0	0	0	0	0	0	0	0	0	0	0	0	0	0	0	0	0	0	0	0	0	0	0	0	0	0	0	0	0	0	0	0	0	0	0	0	0	0	0	0	0	0	0	0	0	0	0	0	0	0	0	0	0	0	0	0	0	0	0	0	0	0	0	0	0	0	0	0	0	0	0	0	0	0	0	0	0	0	0	0	0	0	0	0	0	0	0	0	0	0	0	0	0	0	0	0	0	0	0	0	0	0	-	0	0	0	0	0	0	0	0	0	0	0	2	0	-	0	0	0	0	0	0	0	0	0	0	0	0	0	0	0	0	0	0	0	0	0	0	-	0	0	0	0	0	0	0	0	0	0	0	-	0	0	0	0	0	0	-	0	-	0	-	0	0	0
100050420|F|0-33:G>T-33:G>T	TGCAGATCGGTCCAAAAGGCCTGGAATTTGCACGCTATTCTTTAGATTACCACACCATAAGGAACTACT	TGCAGATCGGTCCAAAAGGCCTGGAATTTGCACGCTATTCTTTAGATTACCACACCATAAGGAACTACT	scaffold261	83703	2	5.107e-29	33:G>T	33	0.982456	1	0.005952	0.994048	0	0.005952	0	0.011834	0.005917	10.5388	3	1	0	0	0	0	0	0	0	0	0	0	0	0	0	0	0	0	0	0	0	0	0	0	2	-	0	0	0	0	0	0	0	0	0	0	0	0	0	0	0	0	0	0	0	0	0	0	0	0	0	0	0	0	0	0	0	0	0	0	0	0	0	0	0	0	0	0	0	0	0	0	0	0	0	0	0	0	0	0	0	0	0	0	0	0	0	0	0	0	0	0	0	0	0	0	0	0	0	0	0	0	0	0	0	0	0	0	0	0	0	0	0	0	0	0	0	0	0	0	0	0	-	0	0	0	0	0	0	0	0	0	0	0	0	0	0	0	0	0	0	0	0	0	0	0	0	0	0	0	0	0	0	0	0	0	0	0	0	0	0	0	0	0	0	0	0	-	0	0	0	0	0
100050433|F|0-48:C>T-48:C>T	TGCAGATCTAGTACCGTGAAGTCATCTGCTGGAGACACTGGTAATCACCAAATTAACATTCCGAAAGGT	TGCAGATCTAGTACCGTGAAGTCATCTGCTGGAGACACTGGTAATCACCAAATTAACATTCCGAAAGGT	scaffold1209	200623	2	5.107e-29	48:C>T	48	0.976608	1	0.005988	0.994012	0	0.005988	0	0.011904	0.005952	9.71921	3	1	0	2	0	0	0	0	0	0	0	0	0	0	0	0	0	0	0	0	0	0	0	0	0	0	0	0	0	0	0	0	0	0	0	0	0	0	0	0	0	0	0	0	0	0	0	0	0	0	0	0	0	0	0	0	0	0	0	0	0	0	0	0	0	0	0	0	0	0	0	0	0	0	0	0	0	0	0	0	0	0	0	0	0	0	0	0	0	0	0	0	0	0	0	0	0	0	0	0	0	0	0	0	0	0	0	0	0	0	0	0	0	0	0	0	0	0	0	0	0	0	0	0	0	0	0	0	0	0	0	0	0	0	0	0	0	0	0	0	0	0	0	0	0	0	0	0	0	0	0	0	0	0	0	0	0	0	-	-	0	0	0	0	0	0	0	-	0	-	0	0	0
100050438|F|0-9:C>A-9:C>A	TGCAGATCTCAAACAATCAATCAAAAAGGTTGAAAAATTCATATTCATGTTGAAAGACAAAACTTATTT	TGCAGATCTCAAACAATCAATCAAAAAGGTTGAAAAATTCATATTCATGTTGAAAGACAAAACTTATTT	scaffold284	364846	2	5.107e-29	9:C>A	9	0.94152	1	0.006211	0.993789	0	0.006211	0	0.012345	0.006173	10.33	3	1	0	0	0	0	0	0	0	0	0	0	0	0	0	0	0	0	0	0	0	0	0	0	0	0	0	0	0	0	0	0	0	0	0	0	0	0	0	-	0	0	0	0	0	0	0	-	0	0	0	0	0	0	0	0	-	0	0	0	0	0	0	0	0	0	0	0	0	0	0	0	0	0	-	0	0	0	0	0	0	0	0	0	0	0	0	0	0	0	0	0	0	0	-	0	0	-	0	0	0	0	0	0	0	0	0	0	0	0	0	0	0	0	0	0	0	0	0	0	0	0	0	0	2	-	0	0	0	0	0	0	0	0	0	0	0	0	0	0	0	0	0	0	0	0	0	0	0	0	-	0	0	0	0	0	0	0	0	0	0	0	0	0	0	0	0	-	0	-	0	0	0
100050449|F|0-12:T>C-12:T>C	TGCAGATCTCGATGTGACTATGGCTGATGCCTTTTTAAACCAGACAAGGCCCCAAAGTAGCAGTTCGAC	TGCAGATCTCGATGTGACTATGGCTGATGCCTTTTTAAACCAGACAAGGCCCCAAAGTAGCAGTTCGAC	scaffold2624	38530	2	5.107e-29	12:T>C	12	0.877193	1	0.006667	0.993333	0	0.006667	0	0.013244	0.006622	3.68927	3	1	0	0	0	0	0	0	0	-	0	0	0	0	0	0	0	0	0	0	0	-	0	0	0	0	0	0	0	0	0	0	0	0	0	0	0	-	0	0	0	0	0	0	0	0	0	0	0	0	0	0	0	0	0	0	0	0	0	0	-	0	0	0	0	0	0	-	0	-	0	0	0	0	-	0	0	0	0	0	-	0	0	0	0	0	0	0	0	0	-	0	0	0	0	0	0	0	0	0	0	0	0	0	0	0	0	0	0	0	0	0	0	0	0	0	0	-	0	0	0	0	2	0	0	0	0	0	0	0	0	0	-	0	0	0	0	0	0	0	0	-	0	-	0	0	0	0	0	0	0	-	0	0	0	0	0	0	-	-	0	0	0	0	-	0	0	-	0	-	-	-	0
100050461|F|0-62:A>G-62:A>G	TGCAGATCTGCCCTTTCTCTCTATCAAACGACCATAGAAGAGGTAACCTTCATTATATATTTACATCCT	TGCAGATCTGCCCTTTCTCTCTATCAAACGACCATAGAAGAGGTAACCTTCATTATATATTTACATCCT	scaffold15298	38294	2	2.37606e-27	62:A>G	62	0.988304	0.005917	1	0	0.994083	0.005917	0.011764	0	0.005882	21	16.101	1	1	1	1	1	1	1	1	1	1	1	1	1	1	1	1	1	1	1	1	1	1	1	1	1	1	1	1	1	1	1	1	1	1	1	1	1	1	1	1	1	1	1	1	1	1	1	1	1	1	1	1	1	1	1	1	1	1	1	1	1	1	1	1	1	1	1	1	1	1	1	1	1	1	1	1	1	1	1	1	1	1	1	1	1	1	1	1	1	1	1	1	1	1	1	1	1	1	1	1	1	1	1	1	1	1	1	1	1	1	1	1	1	1	1	1	1	1	1	1	1	1	1	1	1	1	1	1	1	1	1	1	1	1	1	1	1	1	1	1	1	1	1	1	1	1	1	1	1	1	1	1	1	1	1	1	1	-	1	1	1	1	1	1	1	1	-	1	2	1	1	1
100050492|F|0-67:C>A-67:C>A	TGCAGATCTTCCAAATCGATACAAACCAAGAAAGAAGCACTGGTTATTTTAGAAGCTCATCAGAATTCA	TGCAGATCTTCCAAATCGATACAAACCAAGAAAGAAGCACTGGTTATTTTAGAAGCTCATCAGAATTCA	scaffold1398	70205	2	5.107e-29	67:C>A	67	0.994152	1	0.005882	0.994118	0	0.005882	0	0.011696	0.005848	17.799	5	1	0	0	0	0	0	0	0	0	0	0	0	0	0	0	0	0	0	0	0	0	0	0	0	0	0	0	0	0	0	0	0	0	0	0	0	0	0	0	0	0	0	0	0	0	0	0	0	0	0	0	0	0	0	0	0	0	0	0	0	0	0	0	0	0	0	0	0	0	0	0	0	0	0	0	0	0	0	0	0	0	0	0	0	0	0	0	0	0	0	0	0	0	0	0	0	0	0	0	0	0	0	0	0	0	0	0	0	0	0	0	0	0	0	0	0	0	0	0	0	0	0	0	0	0	0	0	0	0	0	0	0	0	0	0	0	0	0	0	0	0	2	0	0	0	0	0	0	0	0	0	0	0	0	0	0	0	0	0	0	0	0	0	0	0	0	-	0	0	0	0	0
100050498|F|0-32:C>T-32:C>T	TGCAGATCTTCGGCTGCTTCATGGACTTCAAACAGGATGCTTGGGGAGCTTAATCTTGTCATAGTCTTG	TGCAGATCTTCGGCTGCTTCATGGACTTCAAACAGGATGCTTGGGGAGCTTAATCTTGTCATAGTCTTG	scaffold1004	21213	2	5.107e-29	32:C>T	32	0.994152	1	0.005882	0.994118	0	0.005882	0	0.011696	0.005848	12.2488	6	1	0	0	0	0	0	0	0	0	0	0	0	0	0	0	0	0	0	0	0	0	0	0	0	0	0	0	0	0	0	0	0	0	0	0	0	0	0	0	0	0	0	0	0	0	0	0	0	0	0	0	0	0	0	0	0	0	0	0	0	0	0	0	0	0	0	0	0	0	0	0	0	0	0	0	0	0	0	0	0	0	0	0	0	0	0	0	0	0	0	0	0	0	0	0	0	0	0	0	0	0	0	0	0	0	0	0	0	0	0	0	0	0	0	0	0	0	0	0	0	0	0	0	0	0	0	0	0	0	0	0	0	0	0	0	0	0	0	0	0	0	0	0	0	0	0	0	0	0	0	0	0	0	0	0	0	0	0	2	0	0	0	0	0	0	0	-	0	0	0	0	0
100050504|F|0-57:T>C-57:T>C	TGCAGATCTTGCATCAAGTCCAGTTGTTGGCTCATCCATGAAGATGATGGATGGATTTGCTACCAACTC	TGCAGATCTTGCATCAAGTCCAGTTGTTGGCTCATCCATGAAGATGATGGATGGATTTGCTACCAACTC	scaffold1935	48957	2	2.37606e-27	57:T>C	57	0.994152	1	0.576471	0.423529	0	0.576471	0	0.488304	0.244152	14.3014	10.6639	1	2	2	0	2	2	2	0	2	0	2	0	2	2	0	0	2	2	2	2	2	2	0	0	2	2	2	0	2	0	2	2	2	0	0	2	2	2	2	0	0	0	2	0	0	2	0	2	2	2	2	2	0	2	2	2	2	2	2	0	2	2	2	2	2	0	0	2	0	2	2	2	0	2	2	2	2	0	0	2	0	2	2	2	0	0	0	0	0	0	2	0	2	0	2	2	0	0	0	0	2	2	2	0	0	0	0	0	2	0	2	2	2	0	2	2	0	2	2	2	2	0	-	0	2	0	0	0	0	2	2	2	2	0	2	2	2	2	0	2	2	2	0	2	0	2	0	0	2	0	0	2	2	0	0	2	0	0	0	2	0	2	0	2	0	2	0	0	0	2	2	2
100050547|F|0-32:A>G-32:A>G	TGCAGATGAAGATATCCAATAATAGGATAAAAAGGAATGATGAAGATATCCAATAATAGGATAAAAAGG	TGCAGATGAAGATATCCAATAATAGGATAAAAAGGAATGATGAAGATATCCAATAATAGGATAAAAAGG		0	0	999	32:A>G	32	0.602339	1	0.009709	0.990291	0	0.009709	0	0.019229	0.009614	6.1811	3	1	-	0	0	-	0	-	0	0	2	0	0	-	0	-	0	-	0	0	0	0	-	-	-	-	-	-	-	0	0	0	0	-	-	-	0	0	0	-	-	0	0	0	0	0	-	0	0	-	-	0	0	-	0	0	-	0	0	0	-	0	0	-	-	0	-	-	0	0	0	0	0	0	0	0	0	-	0	-	-	-	0	0	0	-	-	0	0	0	-	0	-	0	-	-	0	0	0	0	0	0	0	-	0	0	0	-	-	-	0	-	0	0	0	0	0	0	0	-	-	-	0	-	-	-	0	0	0	0	-	0	0	-	-	-	0	-	0	0	0	0	0	0	-	-	0	-	0	0	0	0	0	0	-	-	0	0	-	0	-	0	0	0	0	0	-	-	-	-	-	-	-
100050551|F|0-62:T>A-62:T>A	TGCAGATGAAGCTTTCCTTCTTGATAATGTCAAATATATCCGAATTTGCAGTACAGGTTAATTACTTTC	TGCAGATGAAGCTTTCCTTCTTGATAATGTCAAATATATCCGAATTTGCAGTACAGGTTAATTACTTTC	scaffold420	218727	2	5.107e-29	62:T>A	62	0.982456	1	0.005952	0.994048	0	0.005952	0	0.011834	0.005917	11.3707	4	1	0	0	0	0	0	0	0	0	0	0	0	0	0	0	0	0	0	0	0	0	0	0	0	0	0	0	0	0	0	0	0	0	0	0	0	0	0	0	0	0	0	0	0	0	0	0	0	0	0	0	0	0	0	0	0	0	0	0	0	0	0	0	0	0	0	0	0	0	0	2	0	0	0	0	0	0	0	0	0	0	0	0	0	0	0	0	0	0	0	0	0	0	0	0	0	0	0	0	0	0	0	0	0	0	0	0	0	0	0	0	0	0	0	0	0	0	0	0	0	0	0	-	0	0	0	0	0	0	0	0	0	0	0	0	0	0	0	0	0	0	0	0	0	0	0	0	0	0	0	0	0	0	0	0	0	0	0	0	0	0	0	0	0	0	0	-	0	-	0	0	0
100050556|F|0-68:C>T-68:C>T	TGCAGATGAAGGATCTTGGCTATTAAGATTTGGTTGAATTTTTTCCAGTATTGTAACAGTTGCAACTCC	TGCAGATGAAGGATCTTGGCTATTAAGATTTGGTTGAATTTTTTCCAGTATTGTAACAGTTGCAACTCC	scaffold2827	23244	2	5.107e-29	68:C>T	68	0.982456	1	0.017857	0.982143	0	0.017857	0	0.035077	0.017538	17.8986	5.66667	1	0	2	0	0	0	0	0	0	0	0	0	0	0	0	0	0	0	0	0	0	0	0	0	0	0	0	0	0	0	0	0	0	0	0	0	0	0	0	0	0	0	0	0	0	0	0	0	0	0	0	0	0	0	0	0	0	0	0	0	0	0	0	0	0	0	0	0	0	0	0	0	0	0	0	0	0	0	0	0	0	0	0	0	0	0	0	2	0	0	0	0	0	0	0	0	0	0	0	0	0	0	0	0	0	0	0	0	0	0	0	0	0	0	0	0	0	0	0	0	0	-	0	2	0	0	0	0	0	0	0	0	0	0	0	0	0	0	0	0	0	0	0	0	0	0	0	0	0	0	0	0	0	0	0	0	0	0	0	0	0	0	0	0	0	0	-	0	-	0	0	0
100050580|F|0-10:C>A-10:C>A	TGCAGATGACCCTCACATGAGGAAACCAGATATCACCAAGGCAAAAGAACTTCTGAATTGGGAGCCGAA	TGCAGATGACCCTCACATGAGGAAACCAGATATCACCAAGGCAAAAGAACTTCTGAATTGGGAGCCGAA	scaffold1537	208356	2	5.107e-29	10:C>A	10	0.988304	1	0.005917	0.994083	0	0.005917	0	0.011764	0.005882	12.875	11	1	0	0	0	0	0	0	0	0	0	0	0	0	0	0	0	0	0	0	0	0	0	0	0	0	0	0	0	0	0	0	0	0	0	0	0	0	0	0	0	0	0	0	0	0	0	0	0	0	0	0	0	0	0	0	0	0	0	0	0	0	0	0	0	0	0	0	0	0	0	0	0	0	0	0	0	0	0	0	0	0	0	0	0	0	0	0	0	0	0	0	0	0	0	0	0	0	0	0	0	0	0	0	0	0	0	0	0	0	0	0	0	0	0	0	0	0	0	0	0	0	0	-	0	0	0	0	0	0	0	0	0	0	0	0	0	0	0	0	0	0	0	0	0	0	0	0	0	0	0	0	0	0	0	0	0	0	-	0	0	0	0	0	0	0	0	0	0	2	0	0	0
100050589|F|0-41:T>C-41:T>C	TGCAGATGACTTTTTGAACTCGAAGAATGACCAAATGAACTTTGGAATGGATGTTGATCAGCAGCAGGT	TGCAGATGACTTTTTGAACTCGAAGAATGACCAAATGAACTTTGGAATGGATGTTGATCAGCAGCAGGT	scaffold552	908748	2	5.107e-29	41:T>C	41	0.976608	1	0.005988	0.994012	0	0.005988	0	0.011904	0.005952	8.36893	3	1	0	0	0	0	0	0	0	0	0	0	0	0	0	0	0	0	0	0	0	0	0	0	0	0	0	0	0	0	0	0	0	0	0	0	0	0	0	0	0	0	0	0	0	0	0	0	0	0	0	0	0	0	0	0	0	0	0	0	0	0	0	0	0	0	0	0	0	0	0	0	0	0	0	0	0	0	0	0	0	0	0	0	0	0	0	0	0	0	0	0	0	0	0	0	0	0	0	0	0	0	0	0	0	0	0	0	0	0	0	0	0	0	0	2	0	0	0	0	0	0	0	-	0	-	0	0	0	0	0	0	0	0	0	0	0	0	0	0	0	0	0	0	0	0	0	0	0	0	0	0	0	0	0	0	0	0	0	-	0	0	0	0	0	0	0	0	0	-	0	0	0
100050605|F|0-68:T>A-68:T>A	TGCAGATGAGCGTCACTTGTTGCGTTTGTATGACTATTTCTATCACCAGGTAGTGCTTCTAATCTTTTT	TGCAGATGAGCGTCACTTGTTGCGTTTGTATGACTATTTCTATCACCAGGTAGTGCTTCTAATCTTTTT	scaffold433	203509	2	5.107e-29	68:T>A	68	0.923977	1	0.006329	0.993671	0	0.006329	0	0.012578	0.006289	3.52632	3	1	0	0	0	0	0	0	0	0	0	0	0	0	0	0	0	0	0	0	0	0	0	0	0	-	0	0	0	0	0	0	0	0	0	0	0	0	0	0	-	0	0	0	0	0	0	0	0	-	0	0	0	0	0	0	0	0	-	0	0	0	0	0	0	0	0	0	0	0	0	0	0	0	0	0	0	0	0	0	0	0	0	0	0	-	-	0	0	0	0	0	0	0	0	0	0	0	-	0	0	0	0	0	0	0	0	0	0	0	0	0	0	0	0	-	0	0	-	-	0	0	-	0	0	0	0	0	0	0	2	0	0	0	0	0	0	0	0	0	0	0	0	0	0	0	0	0	0	0	0	0	0	0	0	0	0	0	-	0	0	0	0	0	0	0	0	-	0	0	0	0	0
100050626|F|0-62:G>A-62:G>A	TGCAGATGAGTTGCGCAGAGCACATTGACAAGCTTGGGCTTGCCCAGAGCTTGTTGGTGTGTGAACTCA	TGCAGATGAGTTGCGCAGAGCACATTGACAAGCTTGGGCTTGCCCAGAGCTTGTTGGTGTGTGAACTCA	scaffold1692	38702	2	5.17978e-19	62:G>A	62	0.795322	1	0.007353	0.992647	0	0.007353	0	0.014598	0.007299	9.57229	3	1	0	0	0	0	0	0	0	0	-	0	-	0	0	0	0	0	-	0	-	-	0	0	-	0	0	-	0	0	0	0	0	0	-	0	0	-	0	0	0	0	0	-	0	-	0	0	-	0	0	0	0	0	0	0	0	0	0	0	0	0	0	0	-	0	0	0	-	0	0	0	0	0	0	0	0	0	0	0	0	0	0	-	-	-	0	0	0	0	0	-	0	0	0	-	-	0	-	0	0	0	0	0	-	0	-	-	0	0	0	0	0	0	-	0	0	0	0	0	0	0	0	0	0	0	-	0	0	0	0	0	0	0	0	0	0	0	0	0	0	-	0	0	0	0	-	0	0	0	0	0	0	-	0	-	0	-	2	0	0	0	0	0	0	-	0	-	-	0	0	0	-
100050634|F|0-65:A>T-65:A>T	TGCAGATGATATGTTTTGTACCAGTTTTTTAAATTGATTAACAGGTCTCATATACTTTTAACTCTAATC	TGCAGATGATATGTTTTGTACCAGTTTTTTAAATTGATTAACAGGTCTCATATACTTTTAACTCTAATC	scaffold13429	49	6	5.107e-29	65:A>T	65	0.982456	1	0.005952	0.994048	0	0.005952	0	0.011834	0.005917	5.80303	4	1	0	0	0	0	0	0	0	0	0	0	0	0	0	0	0	0	0	0	0	0	0	0	0	0	0	0	0	0	0	0	0	0	0	0	0	0	0	0	0	0	0	0	0	0	0	0	0	0	0	0	0	0	0	0	0	0	0	0	0	0	0	0	0	0	0	0	0	0	0	0	0	0	0	0	0	0	0	0	0	0	0	0	0	0	0	0	0	0	0	0	0	0	0	0	0	0	0	0	0	0	0	0	0	0	0	0	0	0	0	0	0	0	0	0	0	0	0	-	0	-	0	0	0	0	0	0	0	0	0	0	0	0	0	0	0	0	0	0	0	2	0	0	0	0	0	0	0	0	0	0	0	0	0	0	0	0	0	0	0	0	0	0	0	0	0	-	0	0	0	0	0
100050636|F|0-47:G>T-47:G>T	TGCAGATGATCAAATATTTGGCCCTTGATGAGGCGGATCGAATGCTGGATATGGGTTTTGAGCCCCAAA	TGCAGATGATCAAATATTTGGCCCTTGATGAGGCGGATCGAATGCTGGATATGGGTTTTGAGCCCCAAA	scaffold15256	106640	2	5.107e-29	47:G>T	47	0.982456	1	0.005952	0.994048	0	0.005952	0	0.011834	0.005917	12.7874	4	1	0	0	0	0	0	0	0	0	0	0	0	0	0	0	0	0	0	0	0	0	0	0	0	-	0	0	0	0	0	0	0	0	0	0	0	0	0	0	0	0	0	0	0	0	0	0	0	0	0	0	0	0	0	0	0	0	0	0	0	0	0	0	0	0	0	0	0	0	0	0	0	0	0	0	0	0	0	0	0	0	0	0	0	0	0	0	0	0	0	0	0	0	0	0	0	0	0	0	0	0	0	0	0	0	0	0	0	0	0	0	0	0	0	0	0	0	0	0	0	0	-	0	2	0	0	0	0	0	0	0	0	0	0	0	0	0	0	0	0	0	0	0	0	0	0	0	0	0	0	0	0	0	0	0	0	0	-	0	0	0	0	0	0	0	0	0	0	0	0	0	0
100050659|F|0-11:A>T-11:A>T	TGCAGATGATGATGCTGCTGCTGATGATGATGATGACGTGGCTTCTCCTAACGCAGCTAAAATCCTTGC	TGCAGATGATGATGCTGCTGCTGATGATGATGATGACGTGGCTTCTCCTAACGCAGCTAAAATCCTTGC		0	0	999	11:A>T	11	0.74269	1	0.007874	0.992126	0	0.007874	0	0.015624	0.007812	9.79618	6	1	-	0	0	-	0	0	0	-	0	0	0	0	0	0	0	0	0	0	-	0	0	0	-	-	0	-	0	-	0	0	0	0	0	-	-	0	0	0	0	0	0	0	-	0	0	0	-	0	-	0	0	-	-	0	-	0	-	0	0	0	0	0	0	0	0	0	0	-	0	0	0	0	0	-	-	0	0	0	-	0	0	0	0	-	0	-	0	0	0	0	0	0	0	0	-	0	-	0	0	-	0	0	-	0	-	0	0	0	0	-	0	0	0	0	-	0	0	0	0	-	0	0	0	0	0	0	0	-	0	0	0	-	-	0	0	0	0	0	-	0	0	0	0	0	0	0	-	0	0	-	0	0	0	-	-	-	-	-	0	0	0	0	0	0	0	-	0	2	0	-	0
100050661|F|0-41:A>G-41:A>G	TGCAGATGATGCACAACCTAATTAGTCCAATGAATTACATAACCTGATTATTGTCTGTGTACAGGTTGT	TGCAGATGATGCACAACCTAATTAGTCCAATGAATTACATAACCTGATTATTGTCTGTGTACAGGTTGT	scaffold5901	1343	2	5.107e-29	41:A>G	41	0.994152	0.994118	0.541176	0.458824	0.005882	0.535294	0.011696	0.496609	0.254152	16.1058	11.9224	1	0	2	0	0	2	2	2	0	2	0	2	2	0	2	2	2	0	2	0	0	2	2	2	0	2	2	0	0	2	2	2	0	2	0	0	2	2	0	0	0	2	2	2	0	2	2	0	2	2	2	0	0	0	0	0	0	0	2	2	2	0	2	2	2	2	2	0	2	2	2	2	2	2	0	2	2	2	0	0	2	2	0	0	2	0	0	2	0	0	0	0	2	2	2	2	2	0	2	2	2	2	2	0	0	0	0	2	0	2	0	2	2	2	0	0	0	2	0	0	2	2	1	2	0	2	2	2	0	2	0	0	0	0	2	0	2	0	0	0	0	2	2	2	0	2	2	0	2	0	0	0	2	0	0	0	0	0	-	2	2	2	0	2	0	2	0	0	2	2	0	2
100050675|F|0-7:G>A-7:G>A	TGCAGATGATTAATCTTAATTAAGCTTAAGCTTAGCTGTGAAAACCAGCTTTTCAGGCGTTCAAATCAA	TGCAGATGATTAATCTTAATTAAGCTTAAGCTTAGCTGTGAAAACCAGCTTTTCAGGCGTTCAAATCAA	scaffold14232 cov177	8292	1	1.43002e-24	7:G>A	7	0.982456	1	0.005952	0.994048	0	0.005952	0	0.011834	0.005917	8.25728	3	1	0	0	0	0	0	0	0	0	0	0	0	0	0	0	0	0	0	0	0	0	0	0	0	0	0	0	0	0	0	0	0	0	0	0	0	0	0	0	0	0	0	0	0	0	0	0	0	0	0	0	0	0	0	0	0	0	0	0	0	0	0	0	0	0	0	0	0	0	0	0	0	0	0	0	0	0	0	0	0	0	0	0	0	0	0	0	0	0	0	0	0	0	0	0	0	0	0	0	0	0	0	0	0	0	0	0	0	0	0	0	0	0	0	0	0	0	0	0	0	0	0	0	0	0	0	2	0	0	0	0	0	0	0	0	0	0	0	0	0	0	0	0	0	0	0	0	0	0	0	0	0	0	0	0	0	0	0	-	0	0	0	0	0	0	0	-	0	0	-	0	0
100050698|F|0-17:C>G-17:C>G	TGCAGATGCAATCAAAGCAGGTTGTTATTTATTTATTTGTTTATTTTGGTTTAATTTTTGTACTTGAAT	TGCAGATGCAATCAAAGCAGGTTGTTATTTATTTATTTGTTTATTTTGGTTTAATTTTTGTACTTGAAT		0	0	999	17:C>G	17	0.719298	1	0.00813	0.99187	0	0.00813	0	0.016128	0.008064	11.245	3	1	0	0	0	-	-	0	0	0	0	0	0	0	-	0	0	0	0	0	0	0	0	0	0	-	0	-	0	-	0	-	-	0	0	0	0	0	0	2	0	0	0	0	0	0	-	0	0	0	0	0	-	0	0	0	0	-	-	0	0	0	0	-	0	0	0	0	0	0	0	-	-	-	0	-	0	-	0	0	0	0	-	0	0	0	-	-	0	-	0	0	0	0	-	0	0	-	0	0	0	-	-	0	0	0	0	-	0	0	-	0	0	-	0	-	0	0	0	0	0	-	-	-	0	0	0	0	0	0	0	0	0	0	0	0	-	0	0	0	0	0	-	-	0	0	-	-	0	-	0	0	0	0	-	-	0	0	-	-	-	0	0	0	0	-	0	-	-	0	0	0	-
100050703|F|0-68:T>C-68:T>C	TGCAGATGCACATCAGGTTAAATAACAACCAGTTTTTAAACTGACTGATTTAAAGCCACAATTATTTAT	TGCAGATGCACATCAGGTTAAATAACAACCAGTTTTTAAACTGACTGATTTAAAGCCACAATTATTTAT	scaffold223	67225	2	5.107e-29	68:T>C	68	0.976608	1	0.011976	0.988024	0	0.011976	0	0.023665	0.011833	4.46193	2.5	1	0	0	0	0	0	0	0	0	0	0	0	0	0	0	0	0	0	0	0	0	0	0	0	0	0	0	0	0	0	0	0	0	0	0	0	0	0	0	2	0	0	0	0	0	0	0	0	0	0	0	0	0	0	0	0	0	0	0	0	0	0	0	0	0	0	-	0	0	0	0	0	-	0	0	0	0	0	0	0	0	0	0	0	0	0	0	0	0	0	0	0	0	0	0	0	0	0	0	0	0	0	0	0	0	0	0	0	0	0	0	0	0	0	0	0	0	0	0	0	0	0	0	0	0	0	0	0	0	0	0	0	0	0	0	0	0	0	0	0	0	0	0	0	0	0	0	0	0	0	0	0	0	0	0	0	0	0	2	0	0	0	0	0	0	0	-	0	0	0	-	0
100050709|F|0-15:A>T-15:A>T	TGCAGATGCAGCAACAGTTAGAGGTCTTGTCGGCGATGCCCTTTCGTTACTTGTTCAGAATATCACAAC	TGCAGATGCAGCAACAGTTAGAGGTCTTGTCGGCGATGCCCTTTCGTTACTTGTTCAGAATATCACAAC	scaffold466	71573	2	5.107e-29	15:A>T	15	0.988304	0.988166	0.538462	0.461538	0.011834	0.526627	0.023389	0.497041	0.260215	29.4175	13.5	1	0	0	2	2	2	0	0	0	2	2	2	0	2	0	2	2	0	2	0	2	2	2	0	0	2	2	0	0	2	0	0	0	0	2	2	2	2	0	2	0	2	2	0	2	0	2	0	0	0	2	2	2	0	2	0	2	2	0	2	2	0	0	0	2	2	2	0	2	2	0	0	0	0	0	0	0	2	0	0	2	2	2	2	2	2	2	2	2	0	0	2	0	0	2	2	0	0	0	2	0	0	0	0	0	0	2	2	1	2	2	0	2	2	2	2	0	0	0	0	1	0	-	2	0	2	2	2	0	2	0	0	2	2	0	0	0	2	2	2	0	0	2	2	0	0	0	2	0	2	0	2	2	2	2	2	2	0	-	0	2	2	0	2	2	0	2	2	2	0	2	2
100050720|F|0-64:T>A-64:T>A	TGCAGATGCATTAGCTCTCATCCTTTCATCAGCCGCAAAATACTGTCCTTCATTCATTCTCTTTTCAGA	TGCAGATGCATTAGCTCTCATCCTTTCATCAGCCGCAAAATACTGTCCTTCATTCATTCTCTTTTCAGA	scaffold5073	4835	2	5.107e-29	64:T>A	64	0.964912	1	0.012121	0.987879	0	0.012121	0	0.023949	0.011974	5.47	3	1	0	0	0	0	0	0	0	0	0	0	0	0	0	0	0	0	0	0	0	0	0	0	0	-	0	0	0	0	0	0	0	0	0	0	0	0	0	0	0	0	0	0	0	0	0	0	0	0	0	0	0	0	0	0	0	0	0	0	0	0	0	0	0	0	0	-	0	0	0	0	0	0	0	0	0	0	0	0	0	0	0	0	0	0	0	0	0	0	0	0	0	0	0	0	0	0	2	0	0	0	0	0	0	0	0	0	0	0	0	0	0	0	0	0	0	0	0	0	0	0	0	-	0	0	0	0	0	0	0	0	0	0	0	0	0	0	0	0	0	0	0	0	0	0	0	0	0	0	2	0	-	0	0	0	0	0	-	-	0	0	0	0	0	0	0	0	0	0	0	0	0
100050722|F|0-34:C>T-34:C>T	TGCAGATGCATTTTATTGGAAAACCAATGTTAAACATTGCTTTCTGTTTGTGTGTTTTTTATAGTAGAT	TGCAGATGCATTTTATTGGAAAACCAATGTTAAACATTGCTTTCTGTTTGTGTGTTTTTTATAGTAGAT	scaffold7623	9877	2	5.107e-29	34:C>T	34	0.906433	1	0.006452	0.993548	0	0.006452	0	0.01282	0.00641	4.30108	3	1	0	0	0	0	0	0	0	0	0	-	0	0	0	0	0	0	0	0	0	0	0	-	0	0	0	0	0	0	0	0	0	0	0	0	0	0	0	0	-	0	0	0	0	0	0	0	-	0	0	0	0	0	0	0	0	0	0	0	0	0	0	0	0	0	0	-	0	0	-	0	0	0	0	0	0	0	0	0	0	0	0	0	0	0	0	0	0	0	0	0	0	0	0	0	0	0	-	0	0	0	0	0	0	0	0	0	0	0	0	0	0	0	0	0	0	0	0	0	0	0	-	0	-	0	0	0	0	-	0	0	0	0	0	0	0	0	0	0	0	0	0	0	-	0	0	0	0	0	0	0	0	0	0	0	0	0	-	0	0	0	0	2	-	-	-	-	0	0	0	0	0
100050723|F|0-43:T>C-43:T>C	TGCAGATGCCAAACTTCAGATTTTTTTTTCCTTTTTTACGTAGTTTTTTAACGGACTAAAATTAGAAAG	TGCAGATGCCAAACTTCAGATTTTTTTTTCCTTTTTTACGTAGTTTTTTAACGGACTAAAATTAGAAAG		0	0	999	43:T>C	43	0.748538	1	0.015625	0.984375	0	0.015625	0	0.030762	0.015381	8.44586	3	1	0	0	0	0	0	0	0	-	-	0	0	0	0	-	0	0	0	0	0	2	0	0	0	-	0	0	-	-	0	-	-	0	-	-	0	0	-	0	0	0	0	0	0	0	-	-	0	0	0	0	-	-	0	-	-	-	-	-	0	0	0	0	0	0	0	0	0	0	-	-	-	-	0	0	-	0	0	0	-	-	0	0	0	0	0	0	0	0	0	0	0	0	0	0	0	0	0	0	0	0	0	0	0	0	0	0	0	0	-	0	0	0	0	0	0	0	-	0	-	0	0	2	0	0	0	0	0	-	0	0	0	0	-	0	0	-	-	0	0	0	0	0	-	-	0	0	0	0	0	0	0	0	0	0	-	0	-	-	0	-	0	0	0	0	0	-	0	-	-	0	0
100050725|F|0-37:G>A-37:G>A	TGCAGATGCCAAAGATAAAGCAAGCACAAACCTGTCCGGTTGGATTGCCTGGATTAATCACGACTAGAG	TGCAGATGCCAAAGATAAAGCAAGCACAAACCTGTCCGGTTGGATTGCCTGGATTAATCACGACTAGAG	scaffold1135	66431	2	5.107e-29	37:G>A	37	0.982456	1	0.005952	0.994048	0	0.005952	0	0.011834	0.005917	5.38424	3	1	0	0	0	0	0	0	0	0	0	0	0	0	0	0	0	0	0	0	0	0	0	0	0	0	0	0	0	0	0	0	0	0	0	0	0	0	0	0	0	0	0	0	0	0	0	0	0	0	0	0	0	0	0	0	0	0	0	0	0	0	0	0	0	0	0	0	0	0	0	0	0	0	0	0	0	0	0	0	0	0	0	0	0	0	0	0	0	0	0	0	0	0	0	0	0	0	0	0	0	0	0	0	0	0	0	0	0	0	0	0	0	0	0	0	0	0	0	0	0	0	-	-	0	0	0	0	0	0	0	0	0	0	0	0	0	0	0	0	0	0	0	0	0	0	0	0	0	0	0	0	0	0	0	0	0	0	0	0	0	0	0	0	0	0	0	-	0	2	0	0	0
100050805|F|0-65:C>T-65:C>T	TGCAGATGGATTAATTTTTGGGCCTGTTGATCTGCTCATCTTTTTCTCGTACATGGGGTTTGCTTCAGG	TGCAGATGGATTAATTTTTGGGCCTGTTGATCTGCTCATCTTTTTCTCGTACATGGGGTTTGCTTCAGG	scaffold211	44560	2	5.107e-29	65:C>T	65	0.678363	1	0.008621	0.991379	0	0.008621	0	0.017093	0.008546	8.65926	3	1	0	0	-	0	0	-	0	0	-	-	-	-	-	0	0	0	-	-	-	0	0	0	0	0	-	0	0	0	0	0	-	0	0	0	0	0	0	0	0	0	0	0	0	0	0	0	0	0	0	0	0	0	0	-	-	0	-	0	0	0	0	0	0	0	-	0	0	0	0	0	0	-	-	0	0	-	0	0	-	0	0	-	-	-	0	0	0	-	0	0	0	-	0	0	-	0	0	0	-	0	0	0	0	0	0	0	-	-	0	0	0	0	0	0	0	0	0	0	0	-	-	-	0	-	-	2	0	0	-	0	-	0	0	0	-	0	0	-	0	-	0	-	0	-	0	-	0	0	0	0	0	0	-	0	-	0	0	-	-	0	-	0	-	-	-	-	0	-	-	-	-
100050823|F|0-36:A>G-36:A>G	TGCAGATGGGAGGACTAAATCATGGTTTGCATTGTTAAGAGAAGTCCTCCCAAGCGAGTTGCAAGATGT	TGCAGATGGGAGGACTAAATCATGGTTTGCATTGTTAAGAGAAGTCCTCCCAAGCGAGTTGCAAGATGT	scaffold536	66856	2	2.37606e-27	36:A>G	36	0.953216	0.006135	0.993865	0.006135	0.993865	0	0.012195	0.012195	0.012195	8	4.43939	1	1	1	1	1	1	1	1	1	1	1	1	1	1	1	1	1	1	1	1	1	1	1	1	1	1	1	1	1	1	1	1	1	1	1	1	1	1	1	-	1	1	1	1	1	1	1	1	1	1	1	1	1	1	1	1	1	-	1	1	1	1	1	1	1	1	1	1	1	1	1	1	1	1	1	1	1	1	1	1	1	1	1	1	1	1	1	1	1	1	1	1	1	1	1	1	1	1	1	1	1	1	1	1	1	1	1	1	1	1	1	1	1	1	1	1	1	1	1	1	1	1	-	1	1	1	-	1	1	1	1	1	1	1	1	1	1	1	1	1	1	1	1	1	1	1	1	1	1	1	1	1	1	1	1	-	1	-	1	1	1	-	1	1	1	1	1	1	0	-	1	1
100050833|F|0-61:G>A-61:G>A	TGCAGATGGGTTATGCCTGGTATGAGTATATATACAAACTCGAGAAGTATACATACAACAAGTACCATC	TGCAGATGGGTTATGCCTGGTATGAGTATATATACAAACTCGAGAAGTATACATACAACAAGTACCATC	scaffold174	372176	2	5.107e-29	61:G>A	61	0.97076	0.981928	0.578313	0.421687	0.018072	0.560241	0.035491	0.487734	0.261613	9.12935	7.08264	1	0	2	0	2	2	0	0	0	2	0	0	2	2	0	0	0	0	2	2	0	2	0	2	0	0	0	0	2	0	2	2	0	2	0	0	2	0	2	2	2	2	2	0	0	2	2	2	0	2	2	2	2	2	2	2	2	2	0	0	2	0	2	2	2	2	0	2	2	2	2	2	0	0	0	2	2	2	2	2	0	2	2	2	2	2	2	0	2	2	2	0	0	2	2	2	0	0	2	0	2	0	2	0	0	0	0	2	1	2	0	0	2	2	2	0	2	2	2	2	2	-	-	1	0	2	0	0	0	2	2	2	2	2	0	0	2	0	2	0	2	2	2	2	2	0	0	0	0	0	2	2	0	2	2	2	2	-	-	0	0	0	2	0	0	0	-	0	1	0	2	0
100050877|F|0-32:A>T-32:A>T	TGCAGATGTCCAAGGACTGGTCAAGACTTGAAATGGAAGGGTGAAATCTTTGTGATCCTTTTGTATAAA	TGCAGATGTCCAAGGACTGGTCAAGACTTGAAATGGAAGGGTGAAATCTTTGTGATCCTTTTGTATAAA	scaffold1560	19965	2	5.107e-29	32:A>T	32	0.976608	0.760479	0.790419	0.209581	0.239521	0.550898	0.364301	0.331313	0.347807	32.0312	29.7012	1	1	0	2	1	2	2	2	1	2	0	0	0	0	2	2	2	2	0	1	0	0	0	1	1	0	1	2	2	2	2	2	1	0	1	2	1	2	0	0	2	0	1	1	0	1	2	2	2	1	0	1	1	2	2	1	2	1	0	2	2	2	2	0	2	0	1	2	2	0	2	2	2	2	1	2	2	2	0	2	0	2	2	2	1	2	2	2	2	2	2	2	2	1	2	0	2	1	2	0	1	1	2	2	2	1	2	1	2	2	1	2	2	2	0	1	2	0	0	0	1	0	-	2	2	2	2	2	2	2	2	2	1	0	2	2	0	0	2	1	2	0	2	0	2	2	2	2	2	2	1	2	1	2	1	1	1	1	1	2	0	2	2	2	2	2	-	2	-	-	1	2
100050883|F|0-61:A>T-61:A>T	TGCAGATGTCCATCTTTTCTTTTTTTTACCCAAAGACAAAAGGTGTACTTTTGGTTTAACAATTCCAAT	TGCAGATGTCCATCTTTTCTTTTTTTTACCCAAAGACAAAAGGTGTACTTTTGGTTTAACAATTCCAAT		0	0	999	61:A>T	61	0.690058	1	0.008475	0.991525	0	0.008475	0	0.016806	0.008403	5.22857	3	1	0	-	0	0	0	-	0	0	0	0	0	0	0	0	0	0	0	0	-	0	0	0	0	-	0	-	0	-	0	-	-	0	-	-	0	0	0	0	0	-	-	0	0	0	-	0	0	0	0	0	0	0	0	0	0	-	0	-	-	0	0	0	0	0	0	-	-	0	0	-	-	-	0	0	-	0	0	-	0	0	-	-	-	-	0	0	0	0	0	0	0	0	-	0	0	0	0	0	0	-	0	0	0	0	2	0	0	0	0	0	-	-	0	0	0	-	0	-	-	0	-	-	-	0	0	0	0	0	-	0	0	0	-	0	0	0	0	0	-	0	0	0	0	-	-	-	-	0	0	-	-	0	-	0	0	0	-	-	0	0	0	0	-	0	-	-	0	0	-	0	0
100050896|F|0-39:A>G-39:A>G	TGCAGATGTGAAATCTTAGCCACTGATAGAGTATTAAATAGAAGCATCCAATATAAAGACCCTAGCTCC	TGCAGATGTGAAATCTTAGCCACTGATAGAGTATTAAATAGAAGCATCCAATATAAAGACCCTAGCTCC	scaffold370	522965	2	5.107e-29	39:A>G	39	0.888889	1	0.006579	0.993421	0	0.006579	0	0.013071	0.006536	6.02747	5	1	0	0	0	0	0	0	0	0	0	0	0	0	0	0	0	0	0	0	0	0	0	0	-	0	0	0	0	0	0	0	0	0	0	0	-	-	0	0	0	0	-	0	0	-	0	0	0	0	0	0	0	0	0	0	0	0	0	-	0	0	0	0	0	0	0	0	0	0	-	0	0	2	0	0	0	0	0	0	0	0	0	0	0	0	0	0	0	0	0	0	0	0	0	0	0	0	0	0	0	0	0	0	0	0	0	-	0	0	0	0	0	0	0	0	0	0	0	0	0	0	0	-	0	0	0	-	0	0	0	0	0	0	0	0	0	0	0	0	0	0	-	0	-	0	0	0	0	0	0	0	0	0	0	0	0	0	-	-	0	0	0	-	-	0	-	-	0	-	0	0	0
100050905|F|0-56:C>A-56:C>A	TGCAGATGTGCTTGTTCTTTTTACCACCAAGAGCTGTAATTCCTCTTCATGATCATCCTGGAATGACTG	TGCAGATGTGCTTGTTCTTTTTACCACCAAGAGCTGTAATTCCTCTTCATGATCATCCTGGAATGACTG	scaffold1314	66430	2	5.107e-29	56:C>A	56	1	1	0.005848	0.994152	0	0.005848	0	0.011628	0.005814	13.6316	4	1	0	0	0	0	0	0	0	0	0	0	0	0	0	0	0	0	0	0	0	0	0	0	0	0	0	0	0	0	0	0	0	0	0	0	0	0	0	0	0	0	0	0	0	0	0	0	0	0	0	0	0	0	0	0	0	0	0	0	0	0	0	0	0	0	0	0	0	0	0	0	0	0	0	0	0	0	0	0	0	0	0	0	0	0	0	0	0	0	0	0	0	0	0	0	0	0	0	0	0	0	0	0	0	0	0	0	0	0	0	0	0	0	0	0	0	0	0	0	0	0	0	0	0	0	0	0	0	0	0	0	0	0	0	0	0	0	0	0	0	0	0	0	0	0	0	0	0	0	0	0	0	0	0	0	0	0	0	2	0	0	0	0	0	0	0	0	0	0	0	0	0
100050907|F|0-15:C>T-15:C>T	TGCAGATGTGGGAAACTGGGAGGAAGTTGTTAGGCTCAGAAGTTCAATGGAGGGGGTTGGTCTGAAGAA	TGCAGATGTGGGAAACTGGGAGGAAGTTGTTAGGCTCAGAAGTTCAATGGAGGGGGTTGGTCTGAAGAA	scaffold3232	68829	2	5.107e-29	15:C>T	15	0.988304	1	0.005917	0.994083	0	0.005917	0	0.011764	0.005882	28.7837	8	1	0	0	0	0	0	0	0	0	0	0	0	0	0	0	0	0	0	0	0	0	0	0	0	0	0	0	0	0	0	0	0	0	0	0	0	0	0	0	0	0	0	0	0	0	0	0	0	0	0	0	0	0	0	0	0	0	0	0	0	0	0	0	0	0	0	0	0	0	0	0	0	0	0	0	0	0	0	0	0	0	0	0	0	0	0	0	0	0	0	0	0	0	0	0	0	0	0	0	0	0	0	0	0	0	0	0	0	0	0	0	0	0	0	0	0	0	0	0	0	0	0	0	0	0	0	0	0	0	0	0	0	0	0	0	0	0	0	0	0	0	0	0	0	0	0	0	0	0	0	0	0	0	0	0	0	0	0	0	0	0	0	0	0	0	0	-	0	-	2	0	0
100050924|F|0-24:A>T-24:A>T	TGCAGATGTTCTACGAGTGTCCACAGGTGATATATTGTATATATAAATAACAAATTGAAGTGAGAAAAA	TGCAGATGTTCTACGAGTGTCCACAGGTGATATATTGTATATATAAATAACAAATTGAAGTGAGAAAAA	scaffold149	61009	2	2.37606e-27	24:A>T	24	0.976608	0.862275	0.526946	0.473054	0.137725	0.389222	0.237513	0.498548	0.36803	12.5341	8.74312	1	1	2	0	0	0	2	0	0	0	2	0	1	2	1	2	1	2	0	1	2	0	0	2	1	2	2	0	1	0	0	0	1	0	2	1	0	0	0	0	0	1	0	2	0	2	2	2	2	2	0	0	0	2	0	0	0	1	2	1	0	2	2	1	0	0	0	2	2	0	0	0	0	2	2	2	1	1	2	0	1	0	0	0	2	0	2	0	2	1	2	0	2	2	2	1	2	0	0	2	0	2	2	2	0	2	0	0	2	0	2	2	0	2	2	0	2	1	0	1	0	0	-	2	0	2	0	0	0	0	2	2	0	2	0	0	2	0	0	2	0	0	2	2	2	0	0	0	2	2	0	0	0	2	0	2	0	-	0	1	2	2	0	2	1	1	-	2	-	2	0	0
100050927|F|0-60:A>G-60:A>G	TGCAGATGTTCTTTTCTGCCAATGATTCAGTTACCATTGACCAACCATCATTTTGGGAGAAGAGTTATC	TGCAGATGTTCTTTTCTGCCAATGATTCAGTTACCATTGACCAACCATCATTTTGGGAGAAGAGTTATC		0	0	999	60:A>G	60	0.976608	0.005988	1	0	0.994012	0.005988	0.011904	0	0.005952	27	8.70874	1	1	1	1	1	1	1	1	1	1	1	1	1	1	1	1	1	1	1	1	1	1	1	1	-	1	1	1	1	1	1	1	1	1	1	1	1	1	1	1	1	1	1	1	1	1	1	1	1	1	1	1	1	1	1	1	1	-	1	1	1	1	1	1	1	1	1	1	1	1	1	1	1	1	1	1	1	1	1	1	1	1	1	1	1	1	1	1	1	1	1	1	1	1	1	1	1	1	1	1	1	1	1	1	1	1	1	1	1	1	1	1	1	1	1	1	1	1	1	1	1	1	2	1	1	1	1	1	1	-	1	1	1	1	1	1	1	1	1	1	1	1	1	1	1	1	1	1	1	1	1	1	1	1	1	1	1	-	1	1	1	1	1	1	1	1	1	1	1	1	1	1
100050935|F|0-10:G>A-10:G>A	TGCAGATGTTGTCTGAAAATGACAAAGAAGGGGTGCAAATGAAGTTTAACGAGTGAGATTTACAGATCG	TGCAGATGTTGTCTGAAAATGACAAAGAAGGGGTGCAAATGAAGTTTAACGAGTGAGATTTAC		0	0	999	10:G>A	10	0.730994	1	0.008	0.992	0	0.008	0	0.015872	0.007936	8.65132	3	1	0	0	0	0	0	0	0	-	-	0	0	0	0	-	0	0	0	0	0	0	0	0	0	-	0	0	-	-	0	-	-	0	0	-	0	0	-	0	0	0	0	0	0	0	-	-	0	0	0	0	-	-	0	-	-	-	0	-	0	0	0	0	0	0	0	0	0	0	-	-	-	-	0	0	-	0	0	0	-	-	0	0	0	0	0	0	0	0	0	0	0	0	0	0	0	0	0	0	0	0	0	0	0	0	0	0	0	0	-	0	0	0	0	0	0	0	-	-	-	-	0	-	0	0	0	0	0	-	0	0	0	0	-	0	0	-	-	0	0	0	2	0	-	-	0	0	-	0	0	0	0	0	0	0	-	0	-	-	0	-	0	0	-	0	0	-	0	-	-	0	0
100050948|F|0-39:C>A-39:C>A	TGCAGATGTTTGGGAAACTGTTATAGTAGACATTTCTCCCAGCATCACTTTCTTCCTATTTTCTTCCTT	TGCAGATGTTTGGGAAACTGTTATAGTAGACATTTCTCCCAGCATCACTTTCTTCCTATTTTCTTCCTT		0	0	999	39:C>A	39	0.982456	0.994048	0.517857	0.482143	0.005952	0.511905	0.011834	0.499362	0.255598	13.5707	9.16071	1	0	2	2	0	2	2	2	0	2	2	0	0	0	0	0	0	0	2	2	0	2	0	0	2	2	0	2	2	2	2	2	2	2	0	0	2	0	0	2	0	2	0	2	0	2	2	2	2	2	0	2	0	2	0	2	2	2	2	2	0	0	0	0	2	0	0	0	0	0	0	0	2	2	2	2	2	0	2	0	0	0	2	1	2	2	2	2	2	0	2	2	0	2	0	2	0	0	0	0	0	2	2	0	0	0	2	2	0	0	0	2	2	0	0	2	0	0	0	0	2	0	-	2	0	2	0	2	2	0	2	2	0	2	0	0	2	0	0	0	2	0	2	2	2	2	2	0	2	0	2	2	2	0	0	0	2	2	-	0	2	2	0	0	0	2	-	2	0	2	0	2
100050964|F|0-25:T>C-25:T>C	TGCAGATTAAATTGCTCTCCAAATTTACTTCAGCTTTATGAACACTTTTTAAATTATGCAGATAAATGA	TGCAGATTAAATTGCTCTCCAAATTTACTTCAGCTTTATGAACACTTTTTAAATTATGCAGATAAATGA	scaffold2362	112487	2	5.107e-29	25:T>C	25	0.959064	1	0.018293	0.981707	0	0.018293	0	0.035916	0.017958	6.30303	2.66667	1	0	0	0	0	0	0	0	0	0	0	0	0	0	0	0	0	0	0	0	0	0	0	0	-	0	0	0	0	0	0	0	0	0	0	0	0	0	0	0	0	0	0	0	0	0	0	0	0	0	0	0	0	0	0	0	0	0	0	0	0	0	0	0	0	0	-	0	0	0	0	0	0	0	0	0	0	0	0	0	0	0	0	0	0	0	0	0	0	0	0	0	0	0	0	0	0	0	0	0	0	0	0	0	0	0	0	0	2	0	0	0	0	0	0	0	0	0	0	0	0	0	-	0	0	0	0	0	0	0	0	0	0	0	0	0	0	2	0	0	0	0	0	0	0	0	0	0	0	0	0	0	0	0	0	0	0	-	-	0	0	0	0	0	-	0	-	0	2	0	0	0
100050965|F|0-36:A>C-36:A>C	TGCAGATTAACAACATTCTCTTAAACATTTAATTAAAATGTCATTAATTTATTAGATCTCTGACACAAT	TGCAGATTAACAACATTCTCTTAAACATTTAATTAAAATGTCATTAATTTATTAGATCTCTGACACAAT	scaffold645	114049	2	5.107e-29	36:A>C	36	0.953216	1	0.006135	0.993865	0	0.006135	0	0.012195	0.006097	5.55959	3	1	0	0	0	0	0	0	0	0	0	0	0	0	0	0	0	0	0	0	0	0	0	0	0	0	0	0	0	0	0	0	0	0	0	0	0	0	0	0	0	0	0	0	-	0	0	0	0	0	0	0	0	0	0	0	0	0	0	0	0	0	0	0	0	0	0	0	0	0	0	0	0	0	0	0	0	0	0	0	0	0	0	0	0	0	0	0	0	0	-	0	0	0	0	0	0	0	0	0	0	0	-	0	0	0	0	0	-	-	0	0	0	0	0	0	0	0	0	0	0	0	0	-	-	0	0	0	0	0	0	0	0	0	0	0	0	0	0	0	0	0	0	0	0	0	0	0	0	0	0	0	0	0	0	0	0	0	0	0	0	0	0	0	0	0	0	-	0	0	0	2	0
100050977|F|0-43:G>T-43:G>T	TGCAGATTAAGGATACCTCTCTATTTCCAGGATCTAAAGCATTGAGCATTTCCGCAAGAACATCCATGA	TGCAGATTAAGGATACCTCTCTATTTCCAGGATCTAAAGCATTGAGCATTTCCGCAAGAACATCCATGA	scaffold14777	53653	2	5.107e-29	43:G>T	43	0.994152	0.994118	0.494118	0.505882	0.005882	0.488235	0.011696	0.499931	0.255813	22.976	14.9406	1	2	2	2	0	2	0	2	2	2	2	0	2	2	0	0	2	0	0	0	0	0	0	2	1	2	0	2	0	2	2	2	0	0	0	0	0	0	2	0	2	2	0	0	0	0	2	2	0	0	2	2	2	2	2	0	0	2	0	2	0	2	2	2	0	0	2	2	0	2	2	2	2	0	0	0	0	0	0	2	2	2	2	2	0	0	2	0	2	0	0	2	0	0	0	0	0	0	2	0	2	2	2	0	2	2	2	2	0	0	2	0	0	0	2	0	0	0	0	0	0	0	0	0	2	2	0	2	0	2	2	2	2	2	0	0	2	2	2	2	0	0	2	0	0	2	0	2	2	2	2	0	0	0	2	2	0	0	0	2	2	0	2	2	0	0	-	2	0	0	2	2
100050993|F|0-52:C>T-52:C>T	TGCAGATTACAATAATAGGAGATGCTCAACTGATTTGGAATAATTAATATCACAAGAGATGGGTATAGA	TGCAGATTACAATAATAGGAGATGCTCAACTGATTTGGAATAATTAATATCACAAGAGATGGGTATAGA	scaffold1349	11692	2	5.107e-29	52:C>T	52	0.988304	1	0.005917	0.994083	0	0.005917	0	0.011764	0.005882	7.71635	3	1	0	0	0	0	0	0	0	0	0	0	0	0	0	0	0	0	0	0	0	0	0	0	0	0	0	0	0	0	0	0	0	0	0	0	0	0	0	0	0	0	0	0	0	0	0	0	0	0	0	0	0	0	0	0	0	0	0	0	0	0	0	0	0	0	0	0	0	0	0	0	0	2	0	0	0	0	0	0	0	0	0	0	0	0	0	0	0	0	0	0	0	0	0	0	0	0	0	0	0	0	0	0	0	0	0	0	0	0	0	0	0	0	0	0	0	0	0	0	0	0	0	-	0	0	0	0	0	0	0	0	0	0	0	0	0	0	0	0	0	0	0	0	0	0	0	0	0	0	0	0	0	0	0	0	0	0	0	0	0	0	0	0	0	0	0	-	0	0	0	0	0
100051005|F|0-51:A>T-51:A>T	TGCAGATTACCTGTGCACGCAGACACACACACACACAAGAAAAAAAATAAAAAAATAAAGAATAAAGGG	TGCAGATTACCTGTGCACGCAGACACACACACACACAAGAAAAAAAATAAAAAAATAAAGAATAAAGGG		0	0	999	51:A>T	51	1	0.71345	0.859649	0.140351	0.28655	0.573099	0.408878	0.241305	0.325091	10.9735	10.2444	1	2	1	1	1	2	2	2	1	1	2	2	0	1	0	2	0	2	1	1	2	1	0	0	2	2	2	1	0	2	1	1	0	1	2	0	1	1	2	1	2	0	2	2	2	2	2	2	1	2	1	1	2	2	1	2	2	2	2	2	1	2	2	0	1	1	2	2	2	2	1	1	2	2	2	2	0	0	2	1	0	1	2	2	2	2	2	2	2	0	2	1	1	1	2	0	2	2	2	2	1	2	2	2	1	0	2	2	2	1	0	2	2	2	2	1	2	2	0	2	2	1	0	0	1	2	2	2	1	2	2	2	2	2	1	2	2	1	1	2	1	1	2	2	2	1	2	2	2	2	2	1	1	2	2	2	1	1	1	0	2	2	2	0	0	2	1	2	0	2	2	2
100051041|F|0-24:G>A-24:G>A	TGCAGATTATTGAGAGGCAATTATGCAAACAGTTCAGTATTGATGCAAGTCCATTGAACTATTCTGTAG	TGCAGATTATTGAGAGGCAATTATGCAAACAGTTCAGTATTGATGCAAGTCCATTGAACTATTCTGTAG	scaffold5673	24103	2	5.107e-29	24:G>A	24	0.988304	1	0.005917	0.994083	0	0.005917	0	0.011764	0.005882	6.66827	5	1	0	0	0	0	0	0	0	0	0	0	0	0	0	0	0	0	0	0	0	0	0	0	0	0	0	0	0	0	0	0	0	0	0	0	0	0	0	0	0	0	0	0	0	0	0	0	0	0	0	0	0	0	0	0	0	0	0	0	0	0	0	0	0	0	0	0	0	0	0	0	0	0	0	0	0	0	0	0	0	0	0	0	0	0	0	0	0	0	0	0	0	0	0	0	0	0	0	-	0	0	0	0	0	0	0	0	0	0	0	0	0	0	0	0	0	0	0	0	0	0	0	0	0	0	0	0	0	0	0	0	0	0	0	0	0	0	0	0	0	0	0	0	0	0	0	0	0	0	0	0	0	0	0	0	0	0	-	0	0	0	0	0	0	0	0	2	0	0	0	0	0
100051042|F|0-53:T>C-53:T>C	TGCAGATTATTGAGCTGCCTTCTCATCCTTACTTTGTCGGAGTCCAGTTCCATTCCGAGTTCAAGTCAA	TGCAGATTATTGAGCTGCCTTCTCATCCTTACTTTGTCGGAGTCCAGTTCCATTCCGAGTTCAAGTCAA	scaffold161	399015	2	2.37606e-27	53:T>C	53	0.953216	0.006135	1	0	0.993865	0.006135	0.012195	0	0.006097	5	3.79188	1	1	1	1	1	1	1	1	1	1	1	1	1	1	-	1	1	1	1	1	1	1	1	1	1	1	1	1	1	1	1	1	1	1	1	1	1	1	1	1	1	1	1	1	1	1	1	1	1	1	1	1	1	1	1	1	1	1	1	1	1	1	1	1	1	1	1	1	1	1	1	1	1	1	1	1	1	1	1	1	1	1	1	1	1	1	1	1	1	1	1	1	1	1	1	1	1	1	1	1	1	1	1	1	1	1	1	1	1	1	1	1	1	1	1	1	1	1	1	1	1	1	-	1	1	1	1	-	1	1	1	1	-	1	1	1	1	1	1	1	1	1	-	1	1	1	1	1	1	1	1	1	1	1	1	1	1	-	2	1	1	1	1	1	1	1	1	1	-	-	1	1
100051043|F|0-66:T>A-66:T>A	TGCAGATTATTGAGTCTAGTGTTGAGTGAATTTTTTGGTTCATTAAAGATTTTTTGTAAATTGCTTTTT	TGCAGATTATTGAGTCTAGTGTTGAGTGAATTTTTTGGTTCATTAAAGATTTTTTGTAAATTGCTTTTT		0	0	999	66:T>A	66	0.988304	1	0.005917	0.994083	0	0.005917	0	0.011764	0.005882	10.7647	4	1	0	0	0	0	0	0	0	0	0	0	0	0	0	0	0	0	0	0	0	0	0	0	0	0	0	0	0	0	0	0	0	0	0	0	0	0	0	0	0	0	0	0	0	0	0	0	0	0	0	0	0	0	0	0	0	0	0	0	0	0	0	0	0	0	0	0	0	0	0	0	0	0	0	0	0	0	0	0	0	0	0	0	0	0	0	0	0	0	0	0	0	0	0	0	0	0	0	0	0	0	0	0	0	0	0	0	0	0	0	0	0	0	0	0	0	0	0	0	0	0	0	-	0	0	0	0	0	0	0	0	0	0	0	0	0	0	0	0	0	0	0	2	0	0	0	0	0	0	0	0	0	0	0	0	0	0	0	0	0	0	0	0	0	0	0	-	0	0	0	0	0
100051056|F|0-66:A>G-66:A>G	TGCAGATTCAAAATGCAGCAAAGCTGTGGTGCATAAGCAACCAGAACCCAGAACCATTGCCCATTTACA	TGCAGATTCAAAATGCAGCAAAGCTGTGGTGCATAAGCAACCAGAACCCAGAACCATTGCCCATTTACA	scaffold3828	35508	2	2.37606e-27	66:A>G	66	0.976608	0.005988	1	0	0.994012	0.005988	0.011904	0	0.005952	8	5.73171	1	1	1	1	1	1	1	1	1	1	1	1	1	1	1	1	1	1	1	1	1	1	1	1	1	1	1	1	1	1	1	1	-	1	-	1	1	1	1	1	1	1	1	1	1	1	1	1	1	1	1	1	1	1	1	1	1	1	1	1	1	1	1	1	1	1	1	1	1	1	1	1	1	1	1	1	1	1	1	1	1	1	1	1	1	1	1	1	1	1	1	1	1	1	1	1	1	1	1	1	1	1	1	1	1	1	1	1	1	1	1	1	1	1	1	1	1	1	1	1	1	1	-	1	1	1	1	1	1	1	1	1	1	1	1	1	1	2	1	1	1	1	1	1	1	1	1	1	1	1	1	1	1	1	1	1	1	-	1	1	1	1	1	1	1	1	1	1	1	1	1	1
100051062|F|0-59:G>T-59:G>T	TGCAGATTCAACTTGTATTGATATTCATGTGTTTTGATACCATTATAAAGGAGTAACAAGAGGAAATAT	TGCAGATTCAACTTGTATTGATATTCATGTGTTTTGATACCATTATAAAGGAGTAACAAGAGGAAATAT	scaffold5380	44470	2	5.107e-29	59:G>T	59	0.853801	1	0.006849	0.993151	0	0.006849	0	0.013605	0.006802	4.11111	3	1	-	0	0	0	0	0	0	0	0	0	0	0	0	0	0	0	0	0	0	0	0	0	0	0	0	0	0	0	0	0	0	0	0	-	0	0	0	0	0	0	0	0	-	0	-	0	0	0	0	0	-	0	0	0	-	0	-	0	0	0	0	0	0	0	0	0	0	-	0	0	-	0	-	0	0	0	0	0	0	-	0	0	0	0	0	0	0	0	0	0	0	0	0	0	-	0	0	0	0	0	0	0	0	0	-	0	0	0	0	0	0	0	0	-	-	0	0	0	0	0	-	0	2	0	0	-	0	0	-	0	0	-	0	0	0	0	0	0	0	0	0	0	0	0	0	0	0	0	0	0	0	0	-	0	0	0	0	0	-	0	0	0	0	0	-	-	0	-	0	-	0
100051074|F|0-34:G>A-34:G>A	TGCAGATTCACGAATACGTGTCATTGATGGTGCTGGGCTAGTTCACAAATTTAAAGGTAAAAATCAGTT	TGCAGATTCACGAATACGTGTCATTGATGGTGCTGGGCTAGTTCACAAATTTAAAGGTAAAAATCAGTT	scaffold4876	55455	2	5.107e-29	34:G>A	34	0.976608	1	0.005988	0.994012	0	0.005988	0	0.011904	0.005952	4.70854	4	1	0	0	0	0	0	0	0	0	0	0	0	0	0	0	0	0	0	0	0	0	0	0	0	0	0	0	0	0	0	0	0	0	0	0	0	0	0	0	0	0	0	0	0	0	0	0	0	0	0	0	-	0	0	0	0	0	0	0	0	0	0	0	0	0	0	-	0	0	0	0	0	0	0	0	0	0	0	0	0	0	0	0	0	0	0	0	0	0	0	0	0	0	0	0	0	0	0	0	0	0	0	0	0	0	0	0	0	0	0	0	0	0	0	0	0	0	0	0	0	0	0	0	0	0	0	0	0	0	0	0	0	0	0	0	0	0	0	0	0	0	0	-	0	0	0	0	0	0	0	0	0	0	0	0	0	0	0	0	0	0	0	0	0	0	0	-	0	2	0	0	0
100051079|F|0-21:G>T-21:G>T	TGCAGATTCATAGTGAACATTGAAATTATTAGCACATATTTCATGCTATTTTATTAAATGCTTGTTTTT	TGCAGATTCATAGTGAACATTGAAATTATTAGCACATATTTCATGCTATTTTATTAAATGCTTGTTTTT	scaffold3810	46034	2	5.107e-29	21:G>T	21	0.976608	1	0.005988	0.994012	0	0.005988	0	0.011904	0.005952	4.78788	3	1	0	0	0	0	0	0	0	0	0	0	0	0	0	0	0	0	0	0	0	0	0	0	0	-	0	0	0	0	0	0	0	0	0	0	0	0	0	0	0	0	0	0	0	0	0	0	0	0	0	0	0	0	0	0	0	0	0	0	0	0	0	0	0	0	0	0	0	0	0	0	0	0	0	0	0	0	0	0	0	0	0	0	0	0	0	0	0	0	0	0	0	0	0	0	0	0	0	0	0	0	0	0	0	0	0	0	0	0	0	0	0	0	0	0	0	0	0	-	0	0	0	0	0	0	0	0	0	0	0	0	0	0	0	0	0	0	0	0	0	0	0	0	0	0	0	0	0	0	0	0	0	0	0	0	0	0	0	0	0	0	0	0	0	0	0	-	0	-	0	2	0
100051085|F|0-68:A>T-68:A>T	TGCAGATTCCAACCCCCTGGAGACCAGTCTTGGAAGATCCCTCCACTCTTCAAGTCTTTTTTGATTACA	TGCAGATTCCAACCCCCTGGAGACCAGTCTTGGAAGATCCCTCCACTCTTCAAGTCTTTTTTGATTACA	scaffold3100	11322	2	1.83681e-28	68:A>T	68	1	0.005848	1	0	0.994152	0.005848	0.011628	0	0.005814	40	32.2571	1	1	1	1	1	1	1	1	1	1	1	1	1	1	1	1	1	1	1	1	1	1	1	1	1	1	1	1	1	1	1	1	1	1	1	1	1	1	1	1	1	1	1	1	1	1	1	1	1	1	1	1	1	1	1	1	1	1	1	1	1	1	1	1	1	1	1	1	1	1	1	1	1	1	1	1	1	1	1	1	1	1	1	1	1	1	1	1	1	1	1	1	1	1	1	1	1	1	1	1	1	1	1	1	1	1	1	1	1	1	1	1	1	1	1	1	1	1	1	1	1	1	1	1	1	1	1	1	1	1	1	1	1	1	1	1	1	1	1	1	1	1	1	1	1	1	1	1	1	1	1	1	1	1	1	1	1	1	2	1	1	1	1	1	1	1	1	1	1	1	1	1
100051105|F|0-56:G>A-56:G>A	TGCAGATTCGGCTTCATTCGGCTTTTATCATGCAGTCAATTTTCATTAGAACTTGTGATTCTGTTCTAT	TGCAGATTCGGCTTCATTCGGCTTTTATCATGCAGTCAATTTTCATTAGAACTTGTGATTCTGTTCTAT	scaffold4593	1833	2	5.107e-29	56:G>A	56	0.982456	1	0.005952	0.994048	0	0.005952	0	0.011834	0.005917	4.12935	4	1	0	0	0	0	0	0	0	0	0	0	0	0	0	0	0	0	0	0	0	0	0	0	0	0	0	0	0	0	0	0	0	0	0	0	0	0	0	0	0	0	0	0	0	0	0	0	0	0	0	0	0	0	0	0	0	0	0	0	0	0	0	0	0	0	0	0	0	0	0	0	0	0	0	0	0	0	0	0	0	0	0	0	0	0	0	0	0	0	0	0	0	0	0	0	0	0	0	0	0	0	0	0	0	0	0	0	0	0	0	0	0	0	0	0	0	0	0	0	0	0	0	0	0	0	0	0	0	0	0	0	0	0	0	0	0	0	0	0	0	0	0	-	-	0	0	0	0	0	0	0	0	0	0	0	0	0	0	2	0	0	0	0	0	0	0	-	0	0	0	0	0
100051119|F|0-29:C>T-29:C>T	TGCAGATTCTGCACGAAGAACCCATTTTTCAAACTCCATTAACAACGAAGCAGCAAGATCTTGCACCAT	TGCAGATTCTGCACGAAGAACCCATTTTTCAAACTCCATTAACAACGAAGCAGCAAGATCTTGCACCAT	scaffold10327	7484	2	5.107e-29	29:C>T	29	0.953216	1	0.006135	0.993865	0	0.006135	0	0.012195	0.006097	4.52356	3	1	0	0	0	0	0	0	0	0	0	0	0	0	0	0	0	0	0	0	0	0	0	0	0	-	0	0	0	0	0	0	0	0	0	0	0	0	0	0	0	0	0	0	0	0	0	0	0	0	-	0	0	0	0	-	0	0	-	0	0	0	0	0	0	0	0	-	0	0	0	0	0	0	0	0	0	0	0	0	0	0	0	0	0	0	0	0	0	0	0	0	0	0	0	0	0	0	0	0	0	0	0	0	0	0	0	0	0	2	0	0	0	0	-	0	0	0	0	0	0	0	0	0	0	0	0	0	0	0	0	0	0	0	0	0	0	0	0	0	0	0	0	0	0	0	0	0	0	0	0	0	0	0	0	0	0	0	0	0	0	0	0	0	0	0	0	-	0	0	0	-	0
100051120|F|0-38:C>T-38:C>T	TGCAGATTCTGCAGCTGCCTGAGCAGCTGAAGTTGCATCCTTGAATCCCATATTCCAATTTTGCTGATT	TGCAGATTCTGCAGCTGCCTGAGCAGCTGAAGTTGCATCCTTGAATCCCATATTCCAATTTTGCTGATT	scaffold1113	116325	2	5.107e-29	38:C>T	38	0.912281	1	0.00641	0.99359	0	0.00641	0	0.012738	0.006369	4.76705	4	1	0	0	0	0	0	0	0	0	0	0	0	0	0	0	0	0	0	0	-	0	0	-	0	0	0	0	0	0	0	0	0	0	-	0	0	0	0	0	0	0	0	0	0	0	0	0	0	0	0	0	0	0	0	0	0	0	0	0	0	0	0	0	0	0	0	0	0	0	0	0	0	0	0	0	0	-	0	0	0	0	0	0	0	0	0	0	0	0	0	0	0	0	0	0	0	0	0	0	0	0	0	0	0	0	0	0	0	0	0	0	0	0	0	0	0	0	0	0	0	0	0	0	-	-	0	0	0	0	0	-	0	0	0	0	0	0	0	0	0	0	0	0	0	0	0	0	0	0	2	0	0	0	0	0	0	0	-	-	0	0	0	0	0	0	-	-	-	-	-	0	-
100051140|F|0-64:A>T-64:A>T	TGCAGATTGAAAAACAAGGAAGCAAGTATAGCTCTTGACTGAGAGTATTTTTTCTGTCAATCTTACAGA	TGCAGATTGAAAAACAAGGAAGCAAGTATAGCTCTTGACTGAGAGTATTTTTTCTGTCAATCTTACAGA	scaffold2608	6035	4	3.09545e-21	64:A>T	64	0.847953	0.006897	1	0	0.993103	0.006897	0.013698	0	0.006849	5	3.40116	1	1	1	1	1	1	1	1	1	1	1	1	1	1	1	1	1	1	1	1	1	1	1	1	1	1	-	1	1	1	1	1	1	1	1	-	1	1	1	1	1	-	-	-	1	1	1	1	1	1	1	1	1	1	1	1	-	1	1	1	1	1	1	1	1	1	-	1	-	1	1	1	1	1	1	1	1	1	1	1	1	1	1	1	1	1	1	1	1	1	1	1	1	1	1	1	1	-	2	1	-	1	1	1	-	1	1	1	1	1	1	1	-	1	1	1	1	-	1	1	1	-	1	-	1	1	1	1	1	1	1	1	1	1	1	1	1	1	-	1	1	1	-	-	1	1	1	1	1	1	1	1	1	1	-	-	1	-	-	1	1	1	1	1	-	1	-	1	-	-	1	1
100051148|F|0-53:A>C-53:A>C	TGCAGATTGAACATGATCTCAGCCGTCCGTTAGTGCCTAGTGATATGAGTAAAATAGATTTTAGTAGTG	TGCAGATTGAACATGATCTCAGCCGTCCGTTAGTGCCTAGTGATATGAGTAAAATAGATTTTAGTAGTG		0	0	999	53:A>C	53	0.988304	0.538462	0.508876	0.491124	0.461538	0.047337	0.497041	0.499842	0.498442	7.8018	6.15385	1	0	1	1	1	0	0	1	0	0	1	0	0	1	1	0	0	1	1	1	1	1	1	0	0	0	0	1	0	0	1	1	0	0	1	1	0	1	0	0	0	0	1	0	0	1	0	0	0	1	1	1	1	2	0	0	0	0	0	1	0	0	1	0	1	1	1	1	1	0	1	1	0	0	0	0	0	1	1	0	1	0	2	1	0	0	1	0	0	1	0	0	2	0	1	1	1	1	0	1	0	1	1	0	0	0	0	1	0	0	0	1	1	0	1	0	1	2	1	1	1	1	0	0	1	0	0	1	1	1	1	1	1	0	0	1	1	1	0	2	0	0	1	0	1	1	1	1	0	1	0	0	1	0	1	0	0	-	0	1	1	-	2	2	2	0	0	0	1	0	1	0
100051216|F|0-65:G>T-65:G>T	TGCAGATTGGATAGGGCTAGATTTTTGTGGTATTGGAAAGTAGCAATATGGTGTGTCTCCAGTGGGCTG	TGCAGATTGGATAGGGCTAGATTTTTGTGGTATTGGAAAGTAGCAATATGGTGTGTCTCCAGTGGGCTG	scaffold13670	807	8	5.107e-29	65:G>T	65	0.97076	1	0.006024	0.993976	0	0.006024	0	0.011976	0.005988	6.04455	3	1	0	0	0	0	0	0	0	0	0	0	0	0	0	0	0	0	0	0	0	0	0	0	0	0	0	0	0	0	0	0	0	0	0	0	0	0	0	0	0	0	0	0	0	0	0	0	0	0	0	0	0	0	0	0	0	0	0	0	0	0	0	0	0	0	0	0	0	0	0	0	0	0	0	0	0	0	0	0	0	0	0	0	0	0	0	-	0	0	0	0	0	0	0	0	0	0	0	0	0	0	0	0	0	0	0	0	0	0	0	0	0	0	0	0	0	0	0	0	0	0	0	-	0	0	0	2	0	0	0	0	0	0	0	0	0	0	0	0	0	0	0	0	0	0	0	0	0	0	0	0	0	0	0	0	0	0	0	-	0	0	0	0	0	0	0	-	0	0	0	-	0
100051241|F|0-36:T>C-36:T>C	TGCAGATTGTAAATCGACTAATCAGAGTTCATAAAATCAAATCCTCAGAAATACAGATAAAGAAACATA	TGCAGATTGTAAATCGACTAATCAGAGTTCATAAAATCAAATCCTCAGAAATACAGATAAAGAAACATA	scaffold1649	295967	2	5.107e-29	36:T>C	36	0.994152	0.982353	0.529412	0.470588	0.017647	0.511765	0.034671	0.49827	0.266471	42.6214	27.9107	1	2	0	0	2	2	0	0	2	2	2	2	0	2	0	0	0	2	2	2	2	2	2	2	2	1	2	2	2	0	0	0	2	0	2	2	0	2	0	2	2	2	2	2	2	0	2	0	0	0	0	2	0	2	2	0	0	0	2	0	0	0	0	0	2	2	2	2	0	0	0	0	0	2	0	0	2	2	0	2	0	2	2	2	0	2	0	0	0	0	0	0	0	0	0	2	2	2	2	0	2	0	2	2	0	0	0	2	0	0	0	0	2	0	2	2	2	2	2	2	2	0	-	0	0	2	0	2	0	2	0	0	2	2	0	2	0	2	0	0	2	2	0	2	0	2	2	2	2	0	2	2	2	2	0	2	2	1	2	0	0	0	2	2	0	0	0	0	1	0	2	2
100051244|F|0-57:T>C-57:T>C	TGCAGATTGTAGCCACTGGTGTTTGCCTGGCTTGCCTGATACCTGGAATCAATTGTTTTATACTGCATT	TGCAGATTGTAGCCACTGGTGTTTGCCTGGCTTGCCTGATACCTGGAATCAATTGTTTTATACTGCATT	scaffold5546	2935	2	5.107e-29	57:T>C	57	0.976608	1	0.508982	0.491018	0	0.508982	0	0.499839	0.249919	16.301	11.434	1	0	2	2	0	2	0	0	0	2	2	0	2	2	0	0	0	0	2	2	2	2	2	0	0	2	2	2	2	2	0	0	0	2	2	0	0	0	2	0	2	2	2	2	0	0	0	0	0	2	2	0	2	0	2	0	0	2	2	2	2	0	0	2	2	2	2	2	2	2	2	2	2	0	0	2	0	2	0	0	2	0	2	2	0	0	0	0	0	0	0	0	0	2	2	0	0	0	0	0	2	0	2	2	2	2	0	2	2	2	0	0	2	2	2	2	0	2	2	2	0	-	-	0	0	0	2	2	0	0	0	0	2	2	0	2	0	0	2	2	0	2	2	0	2	0	0	2	0	2	2	0	2	0	2	0	2	2	-	2	0	0	2	0	0	0	0	0	-	2	2	0
100051254|F|0-10:G>T-10:G>T	TGCAGATTGTGGAAATTGTTTTGCGGCAAGGCCTGGTCCATCCTATTACATGTGTTCCATGCCTCGTTG	TGCAGATTGTGGAAATTGTTTTGCGGCAAGGCCTGGTCCATCCTATTACATGTGTTCCATGCCTCGTTG	scaffold1294	392502	2	5.107e-29	10:G>T	10	0.988304	1	0.005917	0.994083	0	0.005917	0	0.011764	0.005882	9.10577	6	1	0	0	0	0	0	0	0	0	0	0	0	0	0	0	0	0	0	0	0	0	0	0	0	0	0	0	0	0	0	0	0	0	0	0	0	0	0	0	0	0	0	0	0	0	0	0	0	0	0	0	0	0	0	0	0	0	0	0	0	0	0	0	0	0	0	0	0	0	0	0	0	0	0	0	0	0	0	0	0	0	0	0	0	0	0	0	0	0	0	0	0	0	0	0	0	0	0	0	0	0	0	0	0	0	0	0	0	0	0	0	0	0	0	0	0	0	0	0	0	0	0	-	0	0	0	0	0	0	0	0	0	0	0	0	0	0	0	0	0	0	0	0	0	0	0	0	0	0	0	0	0	0	0	0	0	0	0	0	0	0	0	0	0	0	0	-	0	2	0	0	0
100051258|F|0-64:C>A-64:C>A	TGCAGATTGTGGTTCCACTGGCAGTGGTTGGTATCCGTGCAATCAGTGGGACACCGAATGCTTTCCATT	TGCAGATTGTGGTTCCACTGGCAGTGGTTGGTATCCGTGCAATCAGTGGGACACCGAATGCTTTCCATT	scaffold1352	216281	2	5.107e-29	64:C>A	64	0.964912	1	0.006061	0.993939	0	0.006061	0	0.012048	0.006024	5.80693	3	1	0	0	0	0	0	0	0	0	0	0	0	0	0	-	0	0	0	0	0	0	0	0	0	0	0	0	0	0	0	0	0	0	0	0	0	0	0	0	0	0	0	0	0	0	0	0	0	0	0	0	0	0	0	0	0	0	0	0	0	0	0	0	0	0	0	0	0	0	0	0	0	0	0	0	0	0	0	0	0	0	0	0	0	0	0	0	0	0	0	0	0	0	0	0	0	-	0	0	0	0	0	0	0	0	0	0	0	0	0	0	0	0	0	0	0	0	0	0	0	0	0	-	0	0	0	0	0	0	0	0	0	0	0	0	0	0	0	0	0	0	0	0	0	2	0	0	0	0	-	0	0	0	0	0	0	0	0	-	0	0	0	0	0	0	0	-	0	0	0	0	0
100051268|F|0-45:C>A-45:C>A	TGCAGATTTAAGAACCGAGAAAATGTTTTGATGCAGCACAATGGTCTGTGATGCATTGTAAGCTCTATC	TGCAGATTTAAGAACCGAGAAAATGTTTTGATGCAGCACAATGGTCTGTGATGCATTGTAAGCTCTATC		0	0	999	45:C>A	45	0.959064	1	0.006098	0.993902	0	0.006098	0	0.012121	0.00606	7.36869	3	1	0	0	0	0	0	0	0	0	0	0	0	0	0	0	0	0	-	0	0	0	0	0	0	0	0	0	0	0	0	0	0	0	0	0	0	0	0	0	0	0	0	0	0	0	0	0	0	0	0	0	0	0	0	0	0	0	0	0	0	0	0	0	0	0	0	0	0	0	-	0	0	0	0	0	0	0	0	0	0	0	0	0	0	0	0	0	0	0	0	0	0	0	0	0	0	0	0	0	0	0	0	0	0	0	0	0	0	0	0	0	0	0	0	0	0	0	0	0	-	0	0	0	0	0	0	0	0	0	0	0	0	0	0	0	0	0	0	0	0	0	0	0	0	0	0	0	0	0	0	0	0	0	0	0	0	0	-	-	0	0	-	0	0	0	-	0	0	0	2	0	0
100051295|F|0-41:G>A-41:G>A	TGCAGATTTATAGTTTGCTTCAACTTATAAAGGAATTAATAGATCATATTCTTTTTCATATTCATGCAA	TGCAGATTTATAGTTTGCTTCAACTTATAAAGGAATTAATAGATCATATTCTTTTTCATATTCATGCAA	scaffold2057	51191	2	5.107e-29	41:G>A	41	0.976608	1	0.005988	0.994012	0	0.005988	0	0.011904	0.005952	5.70098	3	1	0	0	0	0	0	0	0	0	0	0	0	0	0	0	0	0	0	0	0	0	0	0	0	0	0	0	0	0	0	0	0	0	0	0	0	0	0	0	0	0	0	0	0	0	0	0	0	0	0	0	0	0	0	0	0	0	0	0	0	0	0	0	0	0	0	0	0	0	0	0	0	0	0	0	0	0	0	0	0	0	0	0	0	0	0	0	0	0	0	0	0	0	0	0	0	0	0	0	0	0	0	0	0	0	0	0	0	2	0	0	0	0	0	0	0	0	0	0	0	0	0	-	0	-	0	0	0	0	0	0	0	0	0	0	0	0	0	0	0	0	0	0	0	0	0	0	0	0	0	0	0	0	0	0	0	0	0	0	0	0	0	0	0	-	0	-	0	0	0	0	0
100051297|F|0-26:C>T-26:C>T	TGCAGATTTATCGGCAAATCTATTGACTGGGAACATTCCTGGATGCTTGATCTCAAATCATGACAACAA	TGCAGATTTATCGGCAAATCTATTGACTGGGAACATTCCTGGATGCTTGATCTCAAATCATGACAACAA	scaffold1314	62320	2	5.107e-29	26:C>T	26	0.994152	1	0.005882	0.994118	0	0.005882	0	0.011696	0.005848	15.5769	7	1	0	0	0	0	0	0	0	0	0	0	0	0	0	0	0	0	0	0	0	0	0	0	0	0	0	0	0	0	0	0	0	0	0	0	0	0	0	0	0	0	0	0	0	0	0	0	0	0	0	0	0	0	0	0	0	0	0	0	0	0	0	0	0	0	0	0	0	0	0	0	0	0	0	0	0	0	0	0	0	0	0	0	0	0	0	0	0	0	0	0	0	0	0	0	0	0	0	0	0	0	0	0	0	0	0	0	0	0	0	0	0	0	0	0	0	0	0	0	0	0	0	0	0	0	0	0	0	0	0	0	0	0	0	0	0	0	0	0	0	0	0	0	0	0	0	0	0	0	0	0	0	0	0	0	0	0	0	-	0	0	0	0	0	0	0	0	0	2	0	0	0
100051346|F|0-52:A>T-52:A>T	TGCAGATTTGATATCATAACATATAAACAATTCAGACTTAATATGACAACATAAGGGAACTTCATATTC	TGCAGATTTGATATCATAACATATAAACAATTCAGACTTAATATGACAACATAAGGGAACTTCATATTC	scaffold3072	38040	2	5.107e-29	52:A>T	52	0.760234	1	0.007692	0.992308	0	0.007692	0	0.015266	0.007633	10.6541	7	1	0	0	0	-	0	0	-	0	0	0	0	-	0	0	0	0	-	-	0	-	-	-	0	-	0	0	0	0	0	0	0	-	0	0	0	0	0	0	0	0	0	-	0	0	0	0	0	-	0	0	0	-	0	0	0	0	0	-	0	-	0	0	0	0	0	-	0	-	0	0	0	0	0	0	0	0	0	-	0	-	0	0	0	0	0	0	0	0	0	0	0	0	0	0	0	-	0	0	0	0	0	0	0	0	0	0	-	0	0	0	0	0	0	0	-	0	-	0	0	0	-	0	0	-	0	-	0	-	-	0	0	0	-	-	0	-	0	-	0	-	0	-	0	0	0	0	-	0	-	0	-	-	0	0	0	0	0	0	0	-	0	0	0	0	0	-	0	2	-	0	0
100051362|F|0-64:T>A-64:T>A	TGCAGATTTGGTCTCGGATCATGCCTTACAGGGAATCATTTGCTTGGGCTATTGTTCCATTGTTTGAAA	TGCAGATTTGGTCTCGGATCATGCCTTACAGGGAATCATTTGCTTGGGCTATTGTTCCATTGTTTGAAA	scaffold3828	34142	2	5.107e-29	64:T>A	64	0.976608	1	0.005988	0.994012	0	0.005988	0	0.011904	0.005952	5.21078	3	1	0	2	-	0	0	0	0	0	0	0	0	0	0	0	0	0	0	0	0	0	0	0	0	0	0	0	0	0	0	0	0	0	0	0	0	0	0	0	0	0	0	0	0	0	0	0	0	0	0	0	0	0	0	0	0	0	0	0	0	0	0	0	0	0	0	-	0	0	0	0	0	0	0	0	0	0	0	0	0	0	0	0	0	0	0	0	0	0	0	0	0	0	0	0	0	0	0	0	0	0	0	0	0	0	0	0	0	0	0	0	0	0	0	0	0	0	0	-	0	0	0	-	0	0	0	0	0	0	0	0	0	0	0	0	0	0	0	0	0	0	0	0	0	0	0	0	0	0	0	0	0	0	0	0	0	0	0	0	0	0	0	0	0	0	0	0	0	0	0	0	0
100051376|F|0-40:A>G-40:A>G	TGCAGATTTTAAGAGGGGAAGGCTTCACGTAGCAGTTGCGAAGCACTTGCTTCTGTGGTGAAGAACCCA	TGCAGATTTTAAGAGGGGAAGGCTTCACGTAGCAGTTGCGAAGCACTTGCTTCTGTGGTGAAGAACCCA	scaffold1500	646	2	5.107e-29	40:A>G	40	0.988304	1	0.005917	0.994083	0	0.005917	0	0.011764	0.005882	11.1893	6	1	0	0	0	0	0	0	0	0	0	0	0	0	0	0	0	0	0	0	0	0	0	0	0	0	0	0	0	0	0	0	0	0	0	0	0	0	0	0	0	0	0	0	0	0	0	0	0	0	0	0	0	0	0	0	0	0	0	0	0	0	0	0	0	0	0	0	0	0	0	0	0	0	0	0	0	0	0	0	0	0	0	0	0	0	0	0	0	0	0	0	0	0	0	0	0	0	0	0	0	0	0	0	0	0	0	0	0	0	0	0	0	0	0	0	0	0	0	0	0	0	0	0	0	0	0	0	0	0	0	0	0	0	0	0	0	0	0	0	0	0	0	0	0	0	0	0	0	0	0	0	0	0	0	0	0	0	2	0	0	0	0	0	0	0	0	-	0	0	0	-	0
100051377|F|0-23:A>G-23:A>G	TGCAGATTTTAATGTACATTACCATCATAAAATGCTTCCTTCACCCAATTCTAAAAATCAATACCTCAA	TGCAGATTTTAATGTACATTACCATCATAAAATGCTTCCTTCACCCAATTCTAAAAATCAATACCTCAA	scaffold4574	11661	2	5.107e-29	23:A>G	23	0.994152	1	0.411765	0.588235	0	0.411765	0	0.484429	0.242215	32.1196	18.3059	1	2	0	0	0	2	0	0	2	2	0	0	0	2	0	2	0	0	0	0	0	0	0	0	2	2	0	2	0	2	0	0	2	0	0	0	0	0	2	0	0	2	0	0	0	0	0	2	0	2	2	2	0	2	2	2	0	0	0	0	0	0	0	2	2	0	2	0	0	0	2	2	0	2	0	2	0	2	0	0	0	0	0	0	0	2	2	2	2	2	0	2	0	2	2	0	0	0	0	0	0	0	2	2	2	0	0	0	2	0	0	0	2	0	2	2	2	0	2	2	2	2	0	0	2	0	0	0	2	0	0	0	2	0	0	0	0	2	2	2	2	0	0	2	0	2	2	0	0	0	2	2	0	0	0	2	2	2	2	0	2	0	2	0	2	0	-	2	0	0	2	2
100051383|F|0-27:A>C-27:A>C	TGCAGATTTTAGGGTAAGAAATATTACACATCCAAAACCACAAACAAAGACATCATCCACTAAACTGCA	TGCAGATTTTAGGGTAAGAAATATTACACATCCAAAACCACAAACAAAGACATCATCCACTAAACTGCA	scaffold1619	390265	2	1.10547e-25	27:A>C	27	0.777778	0.684211	0.684211	0.315789	0.315789	0.368421	0.432133	0.432133	0.432133	16.4696	15.7544	1	2	0	0	0	1	0	2	2	-	1	1	-	2	2	2	1	0	-	2	1	-	-	-	1	1	0	1	-	2	2	2	1	0	0	2	1	2	0	-	-	2	0	2	1	0	0	0	1	1	2	1	-	2	1	2	1	0	-	-	1	0	1	0	2	2	2	-	1	0	2	2	0	0	2	1	2	2	-	1	-	-	2	0	0	0	0	2	2	-	2	1	1	-	1	0	-	1	2	1	2	2	2	0	-	-	-	0	2	2	0	1	2	0	0	2	1	0	2	2	0	0	-	2	-	2	2	1	1	0	-	-	-	1	1	0	1	1	0	-	0	2	0	1	1	2	-	2	1	1	2	0	2	-	0	2	1	-	-	1	-	-	0	2	0	1	-	0	1	-	-	-
100051393|F|0-48:T>C-48:T>C	TGCAGATTTTCAGCCTCAACCAGTCTATTAGACTTGAGTAACATCTGTTAAAAAGATCCAAACCACTAT	TGCAGATTTTCAGCCTCAACCAGTCTATTAGACTTGAGTAACATCTGTTAAAAAGATCCAAACCACTAT	scaffold776	22383	2	5.107e-29	48:T>C	48	0.929825	1	0.006289	0.993711	0	0.006289	0	0.0125	0.00625	4.34555	3	1	0	0	0	0	0	0	0	0	-	0	0	0	0	0	0	0	0	0	0	0	0	0	0	0	0	0	0	0	0	0	0	0	0	0	0	2	0	0	0	0	0	0	0	0	0	0	0	0	0	0	0	0	0	0	0	0	-	0	0	0	0	0	0	0	0	-	0	0	0	0	0	0	0	0	0	0	0	0	0	0	0	0	0	0	0	0	0	0	0	0	0	0	0	0	0	0	0	0	0	0	0	0	0	0	0	0	0	-	0	0	0	0	0	0	0	0	0	0	0	0	0	-	0	0	0	-	0	0	0	0	0	0	0	0	0	0	0	0	0	0	0	0	0	0	0	0	0	0	0	0	0	0	0	0	0	0	-	-	0	0	0	0	0	-	0	-	0	-	0	0	-
100051397|F|0-68:C>A-68:C>A	TGCAGATTTTCATTTTAGTATTCTCATTATTATTATTAAATATTTTCATTGCACTTGAATCAATGCTTC	TGCAGATTTTCATTTTAGTATTCTCATTATTATTATTAAATATTTTCATTGCACTTGAATCAATGCTTC	scaffold627	874538	2	5.107e-29	68:C>A	68	0.959064	1	0.006098	0.993902	0	0.006098	0	0.012121	0.00606	4.52577	3	1	0	0	0	0	0	0	0	0	0	0	0	0	0	-	0	0	0	0	0	0	0	0	0	-	0	0	0	0	0	0	0	0	0	0	0	0	0	0	0	0	0	0	0	0	0	0	-	0	0	0	0	0	0	0	0	0	0	0	0	0	0	0	0	0	0	0	0	0	0	0	0	0	0	0	0	0	0	0	0	0	0	0	0	0	0	0	0	0	0	0	0	0	0	0	0	0	0	0	0	0	0	0	0	0	0	0	0	0	0	0	0	0	0	0	0	0	0	0	0	0	0	-	0	0	0	0	0	0	0	0	0	0	0	0	0	0	0	0	0	0	0	0	0	0	0	0	0	0	2	0	-	0	0	0	0	0	-	0	0	0	0	0	0	0	0	-	0	0	0	0	0
100051398|F|0-32:C>T-32:C>T	TGCAGATTTTCATTTTTAACTGTATTGTATGACAGGGATCTGTGAAAGTTGTACCAAAGGACCTCAGCT	TGCAGATTTTCATTTTTAACTGTATTGTATGACAGGGATCTGTGAAAGTTGTACCAAAGGACCTCAGCT	scaffold5197	71457	2	5.107e-29	32:C>T	32	0.988304	1	0.005917	0.994083	0	0.005917	0	0.011764	0.005882	6.3561	5	1	0	0	0	0	0	0	0	0	0	0	0	0	0	0	0	0	0	0	0	0	0	0	0	0	0	0	0	0	0	0	0	0	0	0	0	0	0	0	0	0	0	0	0	0	0	0	0	0	0	0	0	0	0	0	0	0	0	0	0	0	0	0	0	0	0	-	0	0	0	0	0	0	0	0	0	0	0	0	0	0	0	0	0	0	0	0	0	0	0	0	0	0	0	0	0	0	0	0	0	0	0	0	0	0	0	0	0	0	0	0	0	0	0	0	0	0	0	0	0	0	0	0	0	0	0	0	0	0	0	0	0	0	0	0	0	0	0	0	0	0	0	0	0	0	0	0	0	0	0	0	0	0	0	0	0	0	2	0	0	0	0	0	0	0	0	-	0	0	0	0	0
100051418|F|0-40:C>A-40:C>A	TGCAGATTTTGCGTTAAGATTTGATTTGGATGGACATGGCCAATATTGATTACATATATACACATGAAA	TGCAGATTTTGCGTTAAGATTTGATTTGGATGGACATGGCCAATATTGATTACATATATACACATGAAA	scaffold1723	20083	2	5.107e-29	40:C>A	40	0.988304	1	0.005917	0.994083	0	0.005917	0	0.011764	0.005882	10.8937	3	1	0	0	0	0	0	0	0	0	0	0	0	0	0	0	0	0	0	0	0	0	0	0	0	0	0	0	0	0	0	0	0	0	0	0	0	0	0	0	0	0	0	0	0	0	0	0	0	0	0	0	0	0	0	0	0	0	0	0	0	0	0	0	0	0	0	0	0	0	0	0	0	0	0	0	0	0	0	0	0	0	0	0	0	0	0	0	0	0	0	0	0	0	0	0	0	0	0	0	0	0	0	0	0	0	0	0	0	0	0	0	0	0	0	0	0	0	0	0	0	0	-	0	0	2	0	0	0	0	0	0	0	0	0	0	0	0	0	0	0	0	0	0	0	0	0	0	0	0	0	0	0	0	0	0	0	0	0	0	0	0	0	0	0	0	0	-	0	0	0	0	0
100051424|F|0-26:C>T-26:C>T	TGCAGATTTTTATATTGGATGACATCCTACGGCCATCATAAGTTAAATTTTCTTACTTATGGGATATCG	TGCAGATTTTTATATTGGATGACATCCTACGGCCATCATAAGTTAAATTTTCTTACTTATGGGATATCG	scaffold1040	324747	2	5.107e-29	26:C>T	26	0.982456	1	0.005952	0.994048	0	0.005952	0	0.011834	0.005917	7.12745	4	1	0	0	0	0	0	0	0	0	0	0	0	0	0	0	0	0	0	0	0	0	0	0	0	0	0	0	0	0	0	0	0	0	0	0	0	0	0	0	0	0	0	0	0	0	0	0	0	0	0	0	0	0	0	0	0	0	0	0	0	0	0	0	0	0	0	0	0	0	0	0	0	0	0	0	0	0	0	0	0	0	0	0	0	0	0	0	0	0	0	0	0	0	0	0	0	0	0	2	0	0	0	0	0	0	0	0	0	-	0	0	0	0	0	0	0	0	0	0	0	0	0	0	0	-	0	0	0	0	0	0	0	0	0	0	0	0	0	0	0	0	0	0	0	0	0	0	0	0	0	0	0	0	0	0	0	0	0	0	0	0	0	0	0	0	0	-	0	0	0	0	0
100051437|F|0-34:C>A-34:C>A	TGCAGATTTTTGTAGGCAAGTGCACTTGTCGCTTCTGTAGTATAGGGTTTAAGAGTACCAAGAGAAAAA	TGCAGATTTTTGTAGGCAAGTGCACTTGTCGCTTCTGTAGTATAGGGTTTAAGAGTACCAAGAGAAAAA	scaffold4881 cov194	51018	2	5.107e-29	34:C>A	34	0.982456	0.970238	0.488095	0.511905	0.029762	0.458333	0.057752	0.499717	0.278734	16.1642	10.4519	1	0	0	2	0	0	0	0	2	2	2	0	0	2	0	0	2	2	2	1	0	2	0	0	0	0	0	2	0	0	2	2	0	0	0	2	2	2	2	0	2	0	2	0	0	0	2	0	0	0	0	2	0	2	2	2	0	2	0	0	0	0	2	2	2	2	0	0	0	2	2	1	2	2	2	2	0	2	0	2	0	2	2	2	2	2	2	0	0	2	2	0	2	2	2	2	0	0	0	2	0	2	0	2	2	2	0	2	0	0	0	2	0	2	2	2	2	0	2	2	0	2	-	2	2	2	0	2	2	2	0	0	2	0	0	0	0	1	0	0	0	0	2	2	2	2	0	2	0	0	1	0	0	0	0	2	0	0	-	2	0	2	0	0	0	0	-	0	0	0	1	0
100051439|F|0-66:T>C-66:T>C	TGCAGATTTTTGTCCATCATGTATCTCATATTCCATTTTTTTGAATGGATGCAGGTATTAATCTTATTG	TGCAGATTTTTGTCCATCATGTATCTCATATTCCATTTTTTTGAATGGATGCAGGTATTAATCTTATTG	scaffold3032	80264	2	5.107e-29	66:T>C	66	0.988304	1	0.011834	0.988166	0	0.011834	0	0.023389	0.011694	10.2981	3.5	1	0	0	0	0	0	0	0	0	0	0	0	0	0	0	0	0	0	0	0	0	0	0	0	0	0	0	0	0	0	0	0	0	0	0	0	0	0	0	0	0	0	0	0	0	0	0	0	0	0	0	0	0	0	0	0	0	0	0	0	0	0	0	0	0	0	0	0	0	0	0	0	2	0	0	0	0	0	0	0	2	0	0	0	0	0	0	0	0	0	0	0	0	0	0	0	0	0	0	0	0	0	0	0	0	0	0	0	0	0	0	0	0	0	0	0	0	0	0	0	0	0	-	0	0	0	0	0	0	0	0	0	0	0	0	0	0	0	0	0	0	0	0	0	0	0	0	0	0	0	0	0	0	0	0	0	0	0	-	0	0	0	0	0	0	0	0	0	0	0	0	0
100051452|F|0-44:C>T-44:C>T	TGCAGCAAAAAAAAACATCATCTGCTGCATTGTCTCTTTGTCAGCATGTCTTGTTTGAGCTTCAAAAGA	TGCAGCAAAAAAAAACATCATCTGCTGCATTGTCTCTTTGTCAGCATGTCTTGTTTGAGCTTCAAAAGA	scaffold665	173747	2	5.107e-29	44:C>T	44	0.766082	1	0.007634	0.992366	0	0.007634	0	0.015151	0.007575	7.64815	6	1	0	0	0	0	-	0	0	0	0	-	0	0	0	0	0	0	0	-	0	0	-	0	0	0	0	0	-	0	0	0	0	-	0	0	0	-	0	0	-	0	0	0	0	0	0	0	-	0	0	0	0	-	0	0	0	0	-	0	-	0	0	-	0	0	0	0	0	0	-	0	0	0	0	0	0	0	0	-	-	0	0	0	0	-	-	-	0	0	0	-	0	0	0	0	0	0	0	0	0	0	-	-	0	0	0	0	-	0	0	0	0	0	0	0	-	-	0	0	-	-	0	-	0	-	0	0	0	-	0	0	0	0	0	0	-	0	-	0	-	0	-	0	0	0	-	0	0	0	0	-	0	0	0	-	0	0	0	2	0	-	0	0	0	-	0	-	0	0	0	0	0
100051454|F|0-55:G>T-55:G>T	TGCAGCAAAAAATAACAGCATTTTACTATTTTTTTTATGGATGCAAGACAGTGCAGGCTTACAGATCGG	TGCAGCAAAAAATAACAGCATTTTACTATTTTTTTTATGGATGCAAGACAGTGCAGGCTTAC	scaffold8286	74737	2	1.23508e-24	55:G>T	55	0.736842	1	0.007937	0.992063	0	0.007937	0	0.015747	0.007874	6.24324	3	1	0	-	0	0	0	0	0	0	-	0	-	0	0	0	0	0	-	0	-	-	0	0	-	-	0	-	0	0	0	0	0	0	-	0	0	-	0	0	0	0	0	-	0	-	0	0	-	0	0	0	0	0	0	0	0	0	0	0	0	0	0	0	-	0	0	0	-	0	0	0	0	0	0	0	0	0	0	0	0	0	0	-	-	-	0	0	0	0	0	0	0	0	0	-	-	0	-	-	0	0	0	0	-	0	-	-	0	-	0	0	0	0	-	0	0	0	0	0	-	-	-	-	0	0	-	0	-	0	0	0	0	0	0	0	0	0	0	0	0	-	0	0	2	0	-	0	0	0	0	0	0	-	0	0	0	-	-	-	0	0	0	0	0	-	-	0	-	-	0	0	-
100051460|F|0-63:T>G-63:T>G	TGCAGCAAAAACGTTTTTGTTGTTAATCTTATATCATTGAGCCAAAATTCATGTTAGTTTTAATGTAGC	TGCAGCAAAAACGTTTTTGTTGTTAATCTTATATCATTGAGCCAAAATTCATGTTAGTTTTAATGTAGC	scaffold13083	1427	2	1.10547e-25	63:T>G	63	0.719298	0.00813	0.99187	0.00813	0.99187	0	0.016128	0.016128	0.016128	3	2.57353	1	1	1	-	1	1	1	-	-	1	1	-	-	1	-	-	1	1	1	1	1	-	-	1	-	1	1	1	1	1	1	1	-	-	-	1	1	1	1	1	1	-	1	1	1	1	1	1	1	-	1	1	1	1	1	-	1	1	1	-	-	1	1	1	1	1	-	0	-	1	1	-	-	1	1	1	1	1	-	1	1	1	1	-	1	1	1	1	1	1	1	1	1	1	1	1	1	-	1	1	1	1	1	1	1	1	-	1	1	1	1	-	1	1	-	1	1	1	1	-	1	-	-	1	1	1	-	1	1	-	1	1	1	1	1	1	1	-	1	1	-	1	1	-	1	1	1	1	1	1	-	1	1	1	1	-	1	-	1	1	1	-	-	-	-	1	-	-	1	-	-	-
100051468|F|0-63:T>A-63:T>A	TGCAGCAAAAATATTAATGGGACTAGCTTGGGACTGTTAGCATAGAAAAAATTCAACCCTTTTTGAGCT	TGCAGCAAAAATATTAATGGGACTAGCTTGGGACTGTTAGCATAGAAAAAATTCAACCCTTTTTGAGCT		0	0	999	63:T>A	63	0.736842	0.992063	0.015873	0.984127	0.007937	0.007937	0.015747	0.031242	0.023495	12.0764	6.5	1	0	-	0	0	0	0	0	0	0	0	0	-	0	0	0	-	-	0	0	0	0	0	0	0	0	0	0	0	0	0	0	0	0	0	0	0	-	0	-	0	-	0	0	0	0	0	0	0	-	0	-	0	0	-	-	0	-	-	0	0	0	0	0	0	0	0	0	0	0	0	0	0	0	0	-	-	0	0	0	0	0	-	-	0	0	0	0	-	0	0	0	-	0	0	0	0	-	0	0	0	0	0	0	0	0	-	-	0	0	0	0	0	0	0	0	-	0	0	0	-	1	-	-	-	0	0	0	-	-	-	-	0	0	0	0	0	0	-	-	0	0	-	0	-	0	0	0	-	-	0	0	0	2	0	-	0	-	-	-	0	0	0	0	0	0	-	-	0	-	0	-
100051476|F|0-66:G>C-66:G>C	TGCAGCAAAAATTTTTGCAACCCAAAATCAAATAAGCACCAAAATTGTTCATGAAAAAAACCACAAGAA	TGCAGCAAAAATTTTTGCAACCCAAAATCAAATAAGCACCAAAATTGTTCATGAAAAAAACCACAAGAA	scaffold4514	7930	2	5.107e-29	66:G>C	66	0.982456	1	0.505952	0.494048	0	0.505952	0	0.499929	0.249965	18.2464	12.5049	1	2	0	2	2	2	2	2	2	0	2	0	0	2	2	2	0	0	0	0	2	0	0	2	0	0	0	0	2	0	2	2	0	2	2	2	0	0	0	2	0	0	0	0	0	2	2	2	2	2	0	2	2	2	0	0	0	0	2	2	0	0	0	0	2	0	0	0	2	2	0	0	2	0	2	2	2	2	0	0	2	2	2	2	2	2	0	2	2	2	2	0	0	2	2	2	2	2	2	0	2	0	2	2	0	0	0	2	2	2	0	0	0	0	0	0	2	2	0	0	0	0	-	0	0	0	2	0	2	0	0	0	2	2	2	0	0	0	0	2	0	0	0	0	2	0	2	0	0	2	2	0	2	2	2	2	0	2	0	2	2	0	2	0	2	2	-	0	-	2	2	2
100051479|F|0-23:A>G-23:A>G	TGCAGCAAAACAAGTTGTGGCAAAATTGCAACAGCTTCAAGGTAGATTGAGAAAGACCACAAGACCTGC	TGCAGCAAAACAAGTTGTGGCAAAATTGCAACAGCTTCAAGGTAGATTGAGAAAGACCACAAGACCTGC	scaffold1213	270573	2	5.107e-29	23:A>G	23	1	1	0.491228	0.508772	0	0.491228	0	0.499846	0.249923	30.7905	20.4038	1	0	0	0	0	2	0	0	2	2	0	0	0	0	0	0	0	2	2	0	2	2	2	2	2	0	2	0	2	0	2	2	0	2	2	0	2	2	0	2	0	0	0	2	0	2	2	0	0	2	2	2	2	2	0	2	0	2	0	0	2	0	0	2	2	2	0	2	2	0	2	2	0	2	2	0	2	2	2	2	2	0	0	0	0	0	2	0	0	2	0	2	0	2	2	0	0	0	0	2	0	2	2	2	2	0	0	2	0	0	2	2	2	0	0	0	2	0	2	2	2	2	0	0	2	0	0	0	0	0	2	2	2	0	0	2	0	2	0	0	0	0	0	2	2	2	0	0	0	2	2	2	2	2	0	0	0	0	0	2	2	0	2	0	2	0	0	2	2	0	2	0
100051482|F|0-12:C>A-12:C>A	TGCAGCAAAACGCGCCCGAAATCGTCTCCATGGACAAAATTTTCAGCAAATTGCCGAGCACTTTATAAA	TGCAGCAAAACGCGCCCGAAATCGTCTCCATGGACAAAATTTTCAGCAAATTGCCGAGCACTTTATAAA	scaffold7536 cov186	8128	2	5.107e-29	12:C>A	12	0.555556	0.978947	0.021053	0.978947	0.021053	0	0.041219	0.041219	0.041219	9.11404	2.5	1	-	-	-	0	-	0	-	-	0	0	0	0	-	0	0	0	0	-	0	-	-	-	-	-	0	-	0	-	0	-	-	0	0	0	0	-	0	0	0	0	0	-	-	0	0	0	0	0	-	0	-	-	0	0	0	0	0	0	-	-	0	0	0	0	0	0	0	-	-	-	-	-	0	0	-	0	0	0	-	-	0	0	0	0	0	0	0	-	-	-	-	0	0	-	-	0	0	0	0	-	0	-	0	-	0	0	0	-	0	0	0	-	0	0	-	-	0	-	-	-	0	-	-	-	0	-	0	0	-	-	-	-	0	0	-	0	0	0	-	0	-	-	0	0	-	-	0	0	-	-	-	-	0	0	0	0	-	-	-	-	0	-	0	1	-	-	0	-	0	1	-
100051500|F|0-68:G>T-68:G>T	TGCAGCAAAAGCCCTTTCTTTCTGCTTCAAAACATAAGAATAAAATAGCAAGTATATGAAAAAGTAATG	TGCAGCAAAAGCCCTTTCTTTCTGCTTCAAAACATAAGAATAAAATAGCAAGTATATGAAAAAGTAATG	scaffold625	228046	4	5.107e-29	68:G>T	68	0.947368	1	0.006173	0.993827	0	0.006173	0	0.012269	0.006135	3.60309	3	1	0	0	0	0	0	0	0	0	-	0	0	-	0	0	0	0	0	0	0	0	0	0	0	0	-	0	0	0	0	0	0	0	0	0	0	0	0	0	0	0	0	0	0	0	0	0	0	0	0	0	0	0	0	0	0	0	0	0	0	-	0	0	0	0	0	0	0	0	0	0	0	0	0	0	0	0	0	0	0	0	0	0	0	0	0	0	0	0	0	0	0	0	0	0	0	0	0	0	0	0	0	0	2	0	0	0	0	-	0	0	0	0	0	0	0	0	0	0	0	0	0	0	0	-	0	0	0	0	0	0	0	0	0	0	0	0	0	0	0	0	0	0	0	0	-	0	0	0	0	0	0	0	0	0	0	0	-	0	0	0	0	0	0	0	0	0	0	0	0	0	-
100051518|F|0-8:A>T-8:A>T	TGCAGCAAAATCAGTAGCTTCAATTATTTATCCAACAATATTATCTAACCACAATTCTTATCTTACAGT	TGCAGCAAAATCAGTAGCTTCAATTATTTATCCAACAATATTATCTAACCACAATTCTTATCTTACAGT	scaffold15298	348114	2	5.107e-29	8:A>T	8	0.982456	1	0.005952	0.994048	0	0.005952	0	0.011834	0.005917	7.62319	3	1	0	0	0	0	0	0	0	0	0	0	0	0	0	0	0	0	0	0	0	0	0	0	0	0	0	0	0	0	0	0	0	0	0	0	0	0	0	0	0	0	0	0	0	0	0	0	0	0	0	0	0	0	0	0	0	0	0	0	0	0	0	0	0	0	0	0	0	0	0	0	0	0	0	0	0	0	0	0	0	0	0	0	0	0	0	0	0	0	0	0	0	0	0	0	0	0	0	0	0	0	0	0	0	0	0	0	0	0	0	0	0	0	0	0	0	0	0	0	0	0	-	-	0	0	0	0	0	0	0	0	0	0	0	0	0	0	0	0	0	0	0	0	0	0	0	0	0	0	0	0	0	0	0	0	0	0	2	0	0	0	0	0	0	0	0	0	0	-	0	0	0
100051541|F|0-65:C>T-65:C>T	TGCAGCAAACATAATTGGTAATACCATTCAATGGGCACACCACATAAGTATATATAAGAAAATTTCATA	TGCAGCAAACATAATTGGTAATACCATTCAATGGGCACACCACATAAGTATATATAAGAAAATTTCATA	scaffold858	97735	2	5.107e-29	65:C>T	65	0.982456	1	0.005952	0.994048	0	0.005952	0	0.011834	0.005917	12.0243	4	1	2	0	0	0	0	0	0	0	0	0	0	0	0	0	0	0	0	0	0	0	0	0	0	0	0	0	0	0	0	0	0	0	0	0	0	0	0	0	0	0	0	0	0	0	0	0	0	0	0	0	0	0	0	0	0	0	0	0	0	0	0	0	0	0	0	0	0	0	0	0	0	0	0	0	0	0	0	0	0	0	0	0	0	0	0	0	0	0	0	0	0	0	0	0	0	0	0	0	0	0	0	0	0	0	0	0	0	0	0	0	0	0	0	0	0	0	0	0	0	0	0	-	0	0	0	0	0	0	0	0	0	0	0	0	0	0	0	0	0	0	0	0	0	0	0	0	0	0	0	0	0	0	0	0	0	0	0	-	0	0	0	0	0	0	0	0	0	-	0	0	0
100051545|F|0-68:T>C-68:T>C	TGCAGCAAACCAAATGTTAGGCAACTTCACATGATGACCAAAGCAAGATAGTTTCAGTCAAATCTGCAT	TGCAGCAAACCAAATGTTAGGCAACTTCACATGATGACCAAAGCAAGATAGTTTCAGTCAAATCTGCAT	scaffold2313	321721	2	1.83681e-28	68:T>C	68	0.900585	0.006494	1	0	0.993506	0.006494	0.012903	0	0.006451	6	4.88587	1	-	-	1	1	1	1	1	1	1	1	1	1	1	1	1	1	1	1	1	1	1	1	1	1	1	1	1	1	1	1	1	-	1	1	1	1	1	1	1	1	1	1	1	1	1	1	1	-	1	1	1	1	1	1	1	1	1	1	-	1	1	1	1	1	1	1	1	1	1	1	1	1	1	1	1	1	1	1	1	1	1	1	1	1	1	1	1	1	1	1	1	1	1	1	1	1	1	1	1	1	1	1	1	1	1	1	1	2	1	1	1	1	1	1	1	1	1	1	1	1	-	-	1	-	1	-	1	1	1	1	1	1	1	1	1	1	1	1	1	1	1	1	1	1	1	1	1	1	1	1	1	1	1	1	1	1	-	-	1	1	1	1	1	1	-	-	-	1	-	-	-
100051562|F|0-43:A>G-43:A>G	TGCAGCAAACTGCTTTTCTTCACCCTTGTGCTGTACTACAATCATTGGCTTGTCACCAGGGCCAGGAAT	TGCAGCAAACTGCTTTTCTTCACCCTTGTGCTGTACTACAATCATTGGCTTGTCACCAGGGCCAGGAAT	scaffold1630	32818	2	5.107e-29	43:A>G	43	0.994152	1	0.005882	0.994118	0	0.005882	0	0.011696	0.005848	6.11058	3	1	0	0	0	0	0	0	0	0	0	0	0	0	0	0	0	0	0	0	0	0	0	0	0	0	0	0	0	0	0	0	0	0	0	0	0	0	0	0	0	0	0	0	0	0	0	0	0	0	0	0	0	0	0	0	0	0	0	0	0	0	0	0	0	0	0	0	0	0	0	0	0	0	0	0	0	0	0	0	0	0	0	0	0	0	0	0	0	0	0	0	0	0	0	0	0	0	0	0	0	0	0	0	0	0	0	0	0	0	0	0	0	0	0	0	0	0	0	0	0	0	0	0	0	0	0	0	0	0	0	0	0	0	0	0	0	0	0	0	0	0	0	0	0	0	0	0	0	0	0	0	0	0	0	0	0	0	-	0	0	0	0	0	0	0	0	0	0	2	0	0	0
100051582|F|0-16:A>C-16:A>C	TGCAGCAAAGCCTCATAAAAATCCCACTTTTCCAAAAAAAAAAATAAAATAAAAATAAAAAAATCAATG	TGCAGCAAAGCCTCATAAAAATCCCACTTTTCCAAAAAAAAAAATAAAATAAAAATAAAAAAATCAATG		0	0	999	16:A>C	16	0.74269	0.700787	0.629921	0.370079	0.299213	0.330709	0.419369	0.466241	0.442805	7.18919	5.25	1	-	2	2	1	-	2	1	0	-	1	0	0	-	1	2	1	0	0	0	-	0	-	-	1	0	0	0	1	0	1	1	0	0	2	-	2	0	-	2	2	2	1	-	0	-	2	1	0	-	2	1	0	1	-	2	2	2	2	-	1	0	1	1	0	1	1	0	-	-	2	2	2	0	1	0	2	2	0	2	2	1	1	1	0	2	1	1	1	2	-	0	-	0	-	-	0	0	0	0	1	2	1	0	-	1	2	-	-	-	-	2	1	-	2	2	-	2	-	-	1	-	0	1	-	2	-	2	2	-	1	1	0	-	0	1	2	2	0	0	-	1	-	0	0	-	2	0	0	0	1	-	2	2	2	0	0	-	-	-	1	0	-	0	-	2	0	2	1	2	0	-
100051605|F|0-28:G>A-28:G>A	TGCAGCAAAGTACTGTATCACCAACCCAGTTTCGTGAGCAGAAAAGACAGTGAGCCTCACGGGCTCCAT	TGCAGCAAAGTACTGTATCACCAACCCAGTTTCGTGAGCAGAAAAGACAGTGAGCCTCACGGGCTCCAT	scaffold2247 cov181	119814	1	2.37606e-27	28:G>A	28	0.631579	0.009259	1	0	0.990741	0.009259	0.018347	0	0.009174	3	2.65354	1	-	1	1	-	-	1	1	1	-	-	-	1	-	1	1	-	1	1	-	-	1	1	1	-	-	1	-	1	1	1	-	1	1	1	1	-	-	1	1	1	1	1	1	1	1	1	-	-	-	-	-	1	1	1	1	-	1	1	1	1	1	1	1	-	1	1	1	1	1	-	-	1	1	1	1	1	1	1	1	1	1	-	-	1	-	1	1	1	1	1	1	1	1	-	-	-	1	-	1	-	-	1	1	-	1	-	1	-	1	-	1	1	1	2	1	1	-	-	1	1	-	-	-	-	-	1	1	-	1	1	1	1	1	-	1	1	1	1	-	1	1	-	-	1	1	-	1	1	-	-	-	1	1	-	1	1	-	-	-	1	1	1	1	-	1	-	-	-	-	1	1
100051609|F|0-37:G>T-37:G>T	TGCAGCAAAGTGCTGCAAATTTCAATATTTATCAAGTGGTCAATGTTCAAACTTCCTTCTTGTTGAGAT	TGCAGCAAAGTGCTGCAAATTTCAATATTTATCAAGTGGTCAATGTTCAAACTTCCTTCTTGTTGAGAT	scaffold157	378354	2	5.107e-29	37:G>T	37	1	0.988304	0.654971	0.345029	0.011696	0.643275	0.023118	0.451968	0.237543	18.1538	12.3603	1	0	0	2	2	0	2	0	0	0	2	2	2	2	2	2	2	2	2	2	0	2	0	2	0	2	2	2	0	2	0	0	0	2	2	2	2	0	0	2	2	2	0	0	2	2	2	2	0	2	2	2	0	2	2	2	0	0	2	2	0	0	2	0	0	2	2	2	0	2	2	2	2	0	2	2	0	2	2	0	0	2	2	2	0	2	2	2	2	2	2	2	2	2	2	2	2	0	2	2	2	0	0	2	2	2	0	0	2	0	2	2	2	0	2	2	2	0	2	0	0	2	1	0	0	2	0	0	0	0	2	2	2	2	0	2	2	2	2	2	2	0	0	2	2	2	2	2	2	0	2	2	2	0	0	2	2	0	0	2	2	0	2	0	0	2	1	0	2	2	2	2
100051620|F|0-43:C>T-43:C>T	TGCAGCAAATAACAACCATTCCCGAGTACAACAGCTTACTAAACATGAACAACCAGATGTAAATAAACA	TGCAGCAAATAACAACCATTCCCGAGTACAACAGCTTACTAAACATGAACAACCAGATGTAAATAAACA	scaffold1436	23217	2	5.107e-29	43:C>T	43	0.959064	1	0.006098	0.993902	0	0.006098	0	0.012121	0.00606	5.385	3	1	0	0	0	0	0	0	0	0	0	0	0	0	0	0	0	0	0	0	0	0	0	0	0	0	0	0	0	0	0	0	0	-	0	0	0	0	0	0	0	0	0	0	0	0	0	0	0	0	0	0	0	0	0	0	0	0	0	0	0	0	0	0	0	0	0	-	0	0	0	0	0	0	0	0	0	0	0	0	0	0	0	0	0	0	0	0	0	0	0	0	0	0	0	0	0	0	0	0	0	0	0	0	0	0	0	0	0	-	0	0	0	0	0	0	0	0	0	0	0	0	2	-	0	0	0	0	0	0	0	0	0	0	0	0	0	0	0	0	0	0	-	0	0	0	0	0	0	0	0	0	0	0	0	0	0	0	-	0	0	0	0	0	0	0	-	0	0	0	0	0	0
100051621|F|0-50:C>T-50:C>T	TGCAGCAAATAATTGAAAGAGCTGAATCAGTTGATACTACAACACATTGGCAATCAAATGATGACATTC	TGCAGCAAATAATTGAAAGAGCTGAATCAGTTGATACTACAACACATTGGCAATCAAATGATGACATTC	scaffold141	13648	2	5.107e-29	50:C>T	50	1	1	0.005848	0.994152	0	0.005848	0	0.011628	0.005814	14.3158	6	1	0	0	0	0	0	0	0	0	0	0	0	0	0	0	0	0	0	0	0	0	0	0	0	0	0	0	0	0	0	0	0	0	0	0	0	0	0	0	0	0	0	0	0	0	0	0	0	0	0	0	0	0	0	0	0	0	0	0	0	0	0	0	0	0	0	0	0	0	0	0	0	0	0	0	0	0	0	0	0	0	0	0	0	0	0	0	0	0	0	0	0	0	0	0	0	0	0	0	0	0	0	0	0	0	0	0	0	0	0	0	0	0	0	0	0	0	0	0	0	0	0	0	0	0	0	0	0	0	0	0	0	0	0	0	0	0	0	0	0	0	0	0	0	0	0	0	0	0	0	0	0	0	0	0	0	0	2	0	0	0	0	0	0	0	0	0	0	0	0	0	0
100051628|F|0-67:C>A-67:C>A	TGCAGCAAATAGAAGAGACTGCACAATAGTAGAAATATCAAGAAGCAAGAGGAGACTTGGTTGCTTTCC	TGCAGCAAATAGAAGAGACTGCACAATAGTAGAAATATCAAGAAGCAAGAGGAGACTTGGTTGCTTTCC	scaffold2234	114472	2	5.107e-29	67:C>A	67	0.97076	1	0.006024	0.993976	0	0.006024	0	0.011976	0.005988	5.63235	4	1	0	0	0	0	0	0	0	0	0	0	0	0	0	0	0	0	0	0	0	0	0	0	0	-	0	0	0	0	0	0	0	0	0	0	0	0	0	0	0	0	0	0	0	0	0	0	0	0	0	0	0	0	0	0	0	0	0	0	0	0	0	0	0	0	0	-	0	0	0	0	0	0	0	0	0	0	0	0	0	0	0	0	0	0	0	0	0	0	0	0	0	0	0	0	0	0	0	0	0	0	0	0	0	2	0	0	0	0	0	0	0	0	0	0	0	0	0	-	0	0	0	0	0	-	0	0	0	0	0	0	0	0	0	0	0	0	0	0	0	0	0	0	0	0	0	0	0	0	0	0	0	0	0	0	0	0	0	0	0	0	0	0	0	0	-	0	0	0	0	0	0
100051634|F|0-29:C>A-29:C>A	TGCAGCAAATATTTTCATCTGACGGTAAGCGAACTCTTTCCCTAAGCATATCCGTGGACCAGCCTGCAA	TGCAGCAAATATTTTCATCTGACGGTAAGCGAACTCTTTCCCTAAGCATATCCGTGGACCAGCCTGCAA	scaffold5638	7442	2	5.107e-29	29:C>A	29	0.959064	1	0.006098	0.993902	0	0.006098	0	0.012121	0.00606	4.57286	3	1	0	0	0	0	0	0	0	0	0	0	0	0	0	0	0	0	0	0	0	0	0	0	0	0	0	0	0	0	0	0	0	0	0	0	0	0	0	0	0	0	0	0	0	0	0	0	0	0	0	0	0	0	0	0	0	0	0	0	0	0	0	0	0	0	0	-	0	0	0	0	0	0	0	0	0	0	0	0	0	0	0	0	0	0	0	0	0	0	0	0	0	0	0	0	0	0	0	0	0	0	0	0	0	0	0	-	0	0	0	0	0	0	0	0	0	0	0	0	0	0	0	-	0	0	0	0	0	0	0	0	0	0	0	0	0	0	0	0	0	0	0	0	0	0	-	0	0	0	0	0	0	0	0	0	0	0	0	-	0	0	0	0	0	0	0	-	0	0	2	0	-
100051686|F|0-68:A>T-68:A>T	TGCAGCAAATTTTCTTTACCCATACTCAGAAATATCTGCATCAATGCTGTAATTTTTCCCAAAATGATA	TGCAGCAAATTTTCTTTACCCATACTCAGAAATATCTGCATCAATGCTGTAATTTTTCCCAAAATGATA	scaffold6295	22881	2	5.107e-29	68:A>T	68	0.777778	1	0.007519	0.992481	0	0.007519	0	0.014925	0.007462	11.3006	3	1	0	0	0	0	0	0	-	0	0	0	0	-	0	0	0	0	-	-	0	-	-	-	0	0	0	0	0	0	0	0	0	-	0	0	0	0	0	0	0	0	0	-	0	0	0	0	0	-	0	0	0	-	0	0	0	0	0	-	-	-	0	0	0	0	0	0	0	-	0	0	0	0	0	0	0	0	0	0	0	-	0	0	0	0	0	-	0	0	0	0	0	0	0	0	0	-	0	0	0	0	0	0	0	-	0	0	-	0	0	0	0	0	0	0	-	0	-	0	0	0	0	-	0	0	0	-	0	-	-	0	0	0	0	-	0	-	0	-	0	-	0	-	2	0	0	0	-	0	-	0	-	-	0	0	0	0	-	-	0	-	0	0	0	0	0	0	0	0	0	0	0
100051688|F|0-36:C>T-36:C>T	TGCAGCAACAAAAAGTTCACTGATTTACCTCTCCCCCCGTGATTTCTTTCTTGAGAAGAAGCCACATTT	TGCAGCAACAAAAAGTTCACTGATTTACCTCTCCCCCCGTGATTTCTTTCTTGAGAAGAAGCCACATTT	scaffold562	137887	2	6.60633e-28	36:C>T	36	0.438596	0.986667	0.08	0.92	0.013333	0.066667	0.026311	0.1472	0.086756	15.1758	4.16667	1	0	-	-	-	0	-	-	2	-	-	-	-	-	-	0	-	-	-	0	-	-	0	-	0	-	-	-	0	0	-	-	0	-	0	0	0	0	0	0	-	-	-	-	-	0	-	-	-	-	0	-	0	0	-	0	-	0	0	-	-	-	-	0	0	-	-	-	0	-	0	0	0	-	0	0	0	0	-	-	-	-	-	-	0	-	-	2	0	0	0	1	-	0	-	-	0	-	-	0	-	0	-	-	-	0	0	-	0	0	-	0	0	0	-	0	-	-	0	0	-	-	2	2	0	0	-	-	0	-	0	0	0	-	-	-	-	0	0	-	-	0	0	-	-	-	0	0	-	-	-	-	2	0	-	-	-	-	-	-	0	-	0	0	-	-	-	0	-	0	0	-
100051693|F|0-68:A>T-68:A>T	TGCAGCAACAAATTCGAGTTCCCCAACTTTGATGATTGACCTGGTCCGTCCATCATTAGTTTCAGGTTA	TGCAGCAACAAATTCGAGTTCCCCAACTTTGATGATTGACCTGGTCCGTCCATCATTAGTTTCAGGTTA		0	0	999	68:A>T	68	0.678363	0.008621	1	0	0.991379	0.008621	0.017093	0	0.008546	4	3.67626	1	1	1	1	1	1	-	1	1	-	1	1	1	1	1	-	1	-	1	-	1	1	-	1	-	1	1	1	-	1	1	1	-	1	-	1	1	-	1	1	-	-	1	1	1	-	1	1	1	1	1	1	1	1	1	1	-	-	-	1	-	1	1	1	-	1	-	1	-	1	-	-	-	1	1	1	1	1	1	1	1	1	-	-	-	1	1	1	1	1	1	1	1	-	1	-	1	1	1	-	-	-	1	1	-	1	-	1	-	1	1	-	1	1	1	1	1	1	-	-	1	-	-	-	1	1	1	1	1	-	1	1	1	1	1	1	1	1	1	-	1	1	1	1	-	-	-	-	2	-	1	-	-	-	1	1	1	1	1	1	1	1	1	1	1	-	-	-	1	-	1	1
100051702|F|0-68:T>A-68:T>A	TGCAGCAACAAGAGGGCCAGAGCTTGAATCAAAGATCAAAAGGTTGCAGGTCCTGAGTTGATTGTGTTT	TGCAGCAACAAGAGGGCCAGAGCTTGAATCAAAGATCAAAAGGTTGCAGGTCCTGAGTTGATTGTGTTT	scaffold1775	15986	2	5.107e-29	68:T>A	68	1	1	0.02924	0.97076	0	0.02924	0	0.05677	0.028385	24.3714	7.4	1	0	0	0	0	0	0	0	0	2	0	0	0	0	0	0	0	0	0	0	0	0	0	0	0	0	0	0	0	0	0	0	0	0	0	2	0	0	0	0	0	0	0	0	0	0	0	0	0	0	0	0	0	0	0	0	0	0	0	0	0	0	0	0	0	0	0	0	0	0	0	0	0	0	0	0	0	0	0	0	0	0	0	0	0	0	0	0	0	0	0	0	0	0	0	0	0	0	0	0	0	0	0	0	0	0	0	0	0	0	0	0	0	0	0	0	0	0	0	0	0	0	0	0	0	0	0	0	0	0	0	0	0	0	0	0	0	2	0	0	0	0	0	0	0	0	0	0	0	0	0	0	0	0	0	0	0	0	0	0	0	0	0	0	0	2	2	0	0	0	0	0
100051711|F|0-36:G>A-36:G>A	TGCAGCAACACTAGCATCTTTTTCGTGTTTTCTCCTGGATCAGCACTGCTGCTGGCAGCTGCCATCTCA	TGCAGCAACACTAGCATCTTTTTCGTGTTTTCTCCTGGATCAGCACTGCTGCTGGCAGCTGCCATCTCA	scaffold5197	42839	2	5.107e-29	36:G>A	36	0.929825	0.993711	0.006289	0.993711	0.006289	0	0.0125	0.0125	0.0125	3.2	3	1	0	0	0	0	0	0	0	0	0	0	0	0	0	0	0	0	0	0	0	0	0	0	0	0	0	0	0	0	0	0	0	0	0	0	0	0	0	0	0	0	0	0	0	0	0	0	0	0	0	0	0	0	0	-	-	0	0	0	0	0	0	0	0	0	0	0	0	0	0	0	0	0	0	0	0	0	0	0	0	0	0	0	0	0	0	0	0	0	0	0	0	0	0	0	0	0	0	0	0	0	0	0	0	0	0	0	0	0	0	0	0	0	0	0	0	0	0	0	0	0	0	-	0	0	0	0	0	0	0	0	0	0	0	0	0	0	0	0	0	0	0	-	-	0	0	0	0	0	0	0	-	-	0	0	0	0	0	-	0	0	0	0	0	0	0	-	-	-	1	0	-
100051738|F|0-61:C>T-61:C>T	TGCAGCAACCAGCAAATCCAGCAGCAAAACAAGCTTGGATTTTGAGGCACAACAAAGCTACCATTTGAG	TGCAGCAACCAGCAAATCCAGCAGCAAAACAAGCTTGGATTTTGAGGCACAACAAAGCTACCATTTGAG	scaffold12962	1669	2	5.107e-29	61:C>T	61	0.976608	0.994012	0.005988	0.994012	0.005988	0	0.011904	0.011904	0.011904	6.27586	4	1	0	0	0	0	0	0	0	0	0	0	0	0	0	0	0	0	0	0	0	0	0	0	0	0	0	0	0	0	0	0	0	0	0	0	0	0	0	0	0	0	0	0	0	0	0	0	0	0	0	0	0	0	0	0	0	0	0	0	0	0	0	0	0	0	0	0	0	0	0	0	0	0	0	0	0	0	0	0	0	0	0	0	0	0	0	0	0	0	0	0	0	0	0	0	0	0	0	0	0	0	0	0	0	0	0	0	0	0	0	0	0	0	0	0	0	0	0	0	0	0	0	-	0	-	0	0	0	0	0	0	0	0	0	0	0	0	0	0	0	0	0	0	0	0	0	0	0	0	0	0	0	0	0	0	0	0	1	-	0	0	0	0	0	0	0	-	0	0	0	0	0
100051745|F|0-27:C>A-27:C>A	TGCAGCAACCATTTTGACAGGAATTCCCTGGAAATAATCATAATAAATTAGCTATAAGCTTTTAGGAAT	TGCAGCAACCATTTTGACAGGAATTCCCTGGAAATAATCATAATAAATTAGCTATAAGCTTTTAGGAAT	scaffold1245	371694	2	5.107e-29	27:C>A	27	0.988304	1	0.005917	0.994083	0	0.005917	0	0.011764	0.005882	19.7212	5	1	0	0	0	0	0	0	0	0	0	0	0	0	0	0	0	0	0	0	0	0	0	0	0	0	0	0	0	0	0	0	0	0	0	0	0	0	0	0	0	0	0	0	0	0	0	0	0	0	0	0	0	0	0	0	0	0	0	0	0	0	0	0	0	0	0	0	0	0	0	0	0	0	0	0	0	0	0	0	0	0	0	0	0	0	0	0	0	0	0	0	0	0	0	0	0	0	0	0	0	0	0	0	0	0	0	0	0	0	0	0	0	0	0	0	0	0	0	0	0	0	0	-	0	0	0	0	0	0	0	0	0	0	0	0	0	0	0	0	0	0	0	0	0	0	0	0	0	0	0	0	0	0	0	0	0	0	-	0	0	0	0	0	0	0	0	0	0	0	2	0	0
100051753|F|0-41:C>T-41:C>T	TGCAGCAACCTCAGCAAGGGAAAGGCCAGCAGCCGCAGCAGCACCAGCAACCTATAAGACAGAGACATG	TGCAGCAACCTCAGCAAGGGAAAGGCCAGCAGCCGCAGCAGCACCAGCAACCTATAAGACAGAGACATG	scaffold161 cov175	65643	1	5.107e-29	41:C>T	41	0.964912	1	0.006061	0.993939	0	0.006061	0	0.012048	0.006024	11.4384	3	1	0	0	0	0	0	0	0	0	0	0	0	0	0	0	0	0	0	0	0	0	0	0	0	0	0	0	0	0	0	0	0	0	0	0	0	0	0	0	0	0	0	0	0	0	0	0	0	0	0	0	0	0	0	0	0	0	0	0	0	0	0	0	0	0	0	0	0	0	0	0	0	0	0	0	0	0	0	0	0	0	0	0	0	0	0	0	0	0	0	0	0	0	0	0	0	0	0	0	0	0	0	0	0	0	0	0	0	0	0	0	0	0	0	0	0	0	0	0	0	2	-	-	0	0	0	0	0	0	0	0	0	0	0	0	0	0	0	0	0	0	0	0	0	0	0	0	0	0	0	0	0	0	0	0	0	0	-	0	0	0	0	0	0	0	-	-	0	-	0	0	0
100051759|F|0-64:C>T-64:C>T	TGCAGCAACCTTGGTAGAGCTGGGTCTGATCAGCTTGTCTCAACAGAATCTGGGCCTCAACTCTCTAAC	TGCAGCAACCTTGGTAGAGCTGGGTCTGATCAGCTTGTCTCAACAGAATCTGGGCCTCAACTCTCTAAC	scaffold328	840592	2	5.107e-29	64:C>T	64	0.976608	1	0.005988	0.994012	0	0.005988	0	0.011904	0.005952	12.8878	6	1	0	0	0	0	0	0	0	0	0	0	0	0	0	0	0	0	0	0	0	0	0	0	0	0	0	0	0	0	0	0	0	0	0	0	0	0	0	0	0	0	0	0	0	0	0	0	0	0	0	0	0	0	0	0	0	0	0	0	0	0	0	0	0	0	0	0	0	0	0	0	0	0	0	0	0	0	0	0	0	0	0	0	0	0	0	0	0	0	0	0	0	0	0	0	0	0	0	0	0	0	0	0	0	0	0	0	0	0	0	0	0	0	0	0	0	0	0	0	0	0	0	-	0	0	0	0	0	0	0	0	0	0	0	0	0	0	0	0	0	0	0	0	0	0	0	0	0	0	0	0	0	0	0	0	0	0	-	0	0	0	0	0	0	0	0	0	0	2	-	-	0
100051763|F|0-66:T>C-66:T>C	TGCAGCAACGGCCTCTTGATCTCGACAACATCATCGTCAACTCCCCCTTTCGAAGAAACGGAAGCATTA	TGCAGCAACGGCCTCTTGATCTCGACAACATCATCGTCAACTCCCCCTTTCGAAGAAACGGAAGCATTA	scaffold440	1421199	2	5.107e-29	66:T>C	66	0.888889	1	0.006579	0.993421	0	0.006579	0	0.013071	0.006536	3.19126	3	1	0	-	0	0	-	0	0	0	0	0	0	-	0	0	0	0	0	0	0	0	0	0	0	0	0	0	0	0	0	0	0	0	0	-	0	0	0	0	0	2	0	0	0	0	0	0	0	0	0	0	0	0	0	0	0	0	0	0	0	0	0	0	0	0	0	-	0	0	0	0	0	0	0	0	0	0	0	0	0	0	0	0	0	0	0	0	0	0	0	0	0	0	0	-	0	0	-	0	0	0	0	0	0	0	0	0	0	0	0	0	0	0	0	0	0	0	0	0	0	0	0	-	-	-	0	-	0	0	0	0	0	0	0	0	0	0	-	0	0	0	-	0	0	0	0	0	0	0	0	-	0	0	0	-	0	0	0	-	0	0	0	0	0	0	-	0	0	-	0	-	0
100051781|F|0-64:C>T-64:C>T	TGCAGCAACTGAACTCTATATTAAATACCTTCAAGTAACATTTCAGAGGTACTTTTCCTCTGTTCACTT	TGCAGCAACTGAACTCTATATTAAATACCTTCAAGTAACATTTCAGAGGTACTTTTCCTCTGTTCACTT	scaffold157	13541	2	3.07362e-26	64:C>T	64	0.982456	1	0.005952	0.994048	0	0.005952	0	0.011834	0.005917	12.5024	4	1	0	0	0	0	0	0	0	0	0	0	0	0	0	0	0	0	0	0	0	0	0	0	0	0	0	0	0	0	0	0	0	0	0	0	0	0	0	0	0	0	0	0	0	0	0	0	0	0	0	0	0	0	0	0	0	0	0	0	0	0	0	0	0	0	0	0	0	0	0	0	0	0	0	0	0	0	0	0	0	0	0	0	0	0	0	0	0	0	0	0	0	0	0	0	0	0	0	0	0	0	0	0	0	0	0	0	0	0	0	0	0	0	0	0	0	0	0	0	0	0	0	0	0	0	0	0	0	0	0	0	0	0	0	0	0	0	-	0	0	0	0	0	0	0	0	0	0	0	0	0	0	0	0	0	0	0	-	0	0	0	0	0	0	0	0	-	0	0	0	0	2
100051786|F|0-20:C>T-20:C>T	TGCAGCAACTGGCCATTCTACAGTAAGTAAAAATTATATGTAAATTATACTATTAATTTCCATCAACAT	TGCAGCAACTGGCCATTCTACAGTAAGTAAAAATTATATGTAAATTATACTATTAATTTCCATCAACAT	scaffold167	153764	2	5.107e-29	20:C>T	20	0.964912	1	0.012121	0.987879	0	0.012121	0	0.023949	0.011974	6.09091	2.5	1	0	0	0	0	0	0	0	0	0	0	0	0	0	0	0	0	0	0	0	0	0	0	0	0	0	0	0	0	0	0	0	0	0	0	0	0	0	0	0	0	0	0	0	0	0	0	0	0	0	0	0	0	0	0	0	0	0	0	0	0	0	0	0	0	0	0	0	0	0	0	0	0	0	0	0	0	0	0	0	0	0	0	0	0	0	0	0	0	0	0	0	0	0	0	0	0	0	0	0	0	0	0	0	0	0	0	0	0	0	0	0	0	0	0	0	0	0	0	0	0	0	-	0	-	0	0	0	0	0	0	0	0	0	0	0	0	0	0	0	0	0	0	0	0	0	0	0	0	0	2	0	0	0	0	0	0	-	0	0	0	0	0	-	0	0	-	0	2	-	0	0
100051795|F|0-63:C>T-63:C>T	TGCAGCAACTTTCGAGATATCCCTATCCTAAATATTATCAAAATAAATAAATAAACTATTGATCAAGTA	TGCAGCAACTTTCGAGATATCCCTATCCTAAATATTATCAAAATAAATAAATAAACTATTGATCAAGTA	scaffold844	48663	2	5.107e-29	63:C>T	63	0.988304	1	0.005917	0.994083	0	0.005917	0	0.011764	0.005882	8.79808	3	1	0	0	0	0	0	0	0	0	0	0	0	0	0	0	0	0	0	0	0	0	0	0	0	0	0	0	0	0	0	0	0	0	0	0	0	0	0	0	0	0	0	0	0	0	0	0	0	0	0	0	0	0	0	0	0	0	0	0	0	0	0	0	0	0	0	0	0	0	0	0	0	0	0	0	0	0	0	0	0	0	0	0	0	0	0	0	0	0	0	0	0	0	0	0	0	0	0	0	0	0	0	0	0	0	0	0	0	2	0	0	0	0	0	0	0	0	0	0	0	0	0	-	0	0	0	0	0	0	0	0	0	0	0	0	0	0	0	0	0	0	0	0	0	0	0	0	0	0	0	0	0	0	0	0	0	0	0	0	0	0	0	0	0	0	0	-	0	0	0	0	0
100051799|F|0-54:A>C-54:A>C	TGCAGCAAGAAAAACAAGAAACCAATAGTTCCAATTTCTAAAAATTTTGTATGTATAAATCAAGCAGTA	TGCAGCAAGAAAAACAAGAAACCAATAGTTCCAATTTCTAAAAATTTTGTATGTATAAATCAAGCAGTA	scaffold895	130173	2	5.107e-29	54:A>C	54	0.994152	1	0.494118	0.505882	0	0.494118	0	0.499931	0.249965	11.4019	7.05825	1	0	0	2	0	0	2	2	0	0	2	0	2	2	0	0	2	2	2	0	2	2	2	2	2	0	0	0	2	0	0	0	2	0	2	0	0	0	0	2	2	0	2	0	0	2	2	2	0	0	0	0	2	2	0	2	2	2	2	2	2	2	0	0	2	0	2	2	2	0	0	0	0	2	0	2	0	0	2	0	2	0	0	0	0	2	2	0	0	2	2	0	0	2	0	2	2	2	2	0	0	0	0	2	2	2	0	0	0	0	2	0	2	0	0	0	0	2	0	0	2	0	-	2	2	0	2	0	0	2	2	2	2	0	0	2	0	0	2	2	2	0	2	0	0	0	2	2	0	0	0	2	2	2	0	2	2	2	2	0	2	0	2	2	2	2	0	0	0	2	2	0
100051823|F|0-49:G>A-49:G>A	TGCAGCAAGAGAGGACAAAATACAATGCACTGTAAGTTTTAAGATATTTGAGTCTTCCTATACCAAAAA	TGCAGCAAGAGAGGACAAAATACAATGCACTGTAAGTTTTAAGATATTTGAGTCTTCCTATACCAAAAA	scaffold1447	56852	2	5.107e-29	49:G>A	49	0.982456	1	0.005952	0.994048	0	0.005952	0	0.011834	0.005917	9.3835	5	1	0	2	0	0	0	0	0	0	0	0	0	0	0	0	0	0	0	0	0	0	0	0	0	0	0	0	0	0	0	0	0	0	0	0	0	0	0	0	0	0	0	0	0	0	0	0	0	0	0	0	0	0	0	0	0	0	0	0	0	0	0	0	0	0	0	0	0	0	0	0	0	0	0	0	0	0	0	0	0	0	0	0	0	0	0	0	0	0	0	0	0	0	0	0	0	0	0	0	0	0	0	0	0	0	0	0	0	0	0	0	0	0	0	0	0	0	0	0	0	0	0	0	0	0	0	0	0	0	0	0	0	0	0	0	0	0	0	0	0	0	0	0	0	0	0	0	0	0	0	0	0	0	0	0	0	0	-	-	0	0	0	0	0	0	0	-	0	0	0	0	0
100051824|F|0-8:G>A-8:G>A	TGCAGCAAGAGCTTTGTTCACTACAAAATGGCAACTGACATCAGTATTATGAAAGCATTTATCACATCT	TGCAGCAAGAGCTTTGTTCACTACAAAATGGCAACTGACATCAGTATTATGAAAGCATTTATCACATCT		0	0	999	8:G>A	8	0.561404	0.979167	0.0625	0.9375	0.020833	0.041667	0.040799	0.117188	0.078993	18.0357	10	1	-	0	-	0	0	-	0	0	-	-	-	0	0	-	-	0	0	0	-	2	0	0	-	-	-	-	-	-	0	-	-	-	-	-	1	0	0	-	0	-	-	-	-	-	-	-	0	0	0	-	0	-	0	-	0	0	0	-	0	0	-	0	-	0	-	2	0	0	0	0	0	0	0	0	0	0	-	-	0	-	0	0	0	0	0	0	0	0	0	0	-	0	0	-	-	-	0	-	-	-	-	-	-	0	0	0	0	0	2	-	0	0	-	-	-	0	-	0	0	0	-	0	-	-	0	-	0	0	0	0	0	0	0	0	0	-	0	0	-	-	2	0	0	0	0	-	0	0	0	0	0	0	-	-	0	-	-	-	-	-	0	-	1	-	-	0	0	-	-	-	-
100051826|F|0-50:T>C-50:T>C	TGCAGCAAGATAATTAAAACAGGAAAGTAAATACGACAACATCACCTATTTAATGCTAGAACAAGATGC	TGCAGCAAGATAATTAAAACAGGAAAGTAAATACGACAACATCACCTATTTAATGCTAGAACAAGATGC	scaffold117	63651	2	5.107e-29	50:T>C	50	0.964912	1	0.006061	0.993939	0	0.006061	0	0.012048	0.006024	7.48756	3	1	0	0	0	0	0	0	0	0	0	0	0	0	0	0	0	0	0	0	0	0	0	0	0	-	0	0	0	0	0	0	0	0	0	0	0	0	0	0	0	0	0	0	0	0	0	0	0	0	0	0	0	0	0	0	0	0	0	0	0	0	0	0	0	0	0	0	0	0	0	0	0	0	0	0	0	0	0	0	0	0	0	0	0	0	0	0	0	0	0	0	0	0	0	0	0	0	0	0	0	0	0	0	0	0	0	0	0	0	0	0	0	0	0	0	0	0	0	0	0	0	-	-	0	-	0	0	0	0	0	0	0	0	0	0	0	0	0	0	0	0	0	0	0	0	0	0	0	0	0	0	0	0	0	0	0	0	0	0	0	0	0	0	0	0	-	-	0	2	0	0	0
100051850|F|0-68:C>T-68:C>T	TGCAGCAAGCTGTGCAGGTTTGAGATCTAGTAAAGCCTTATTTCTCAGTACCATAGCAAGCCAAAGTTC	TGCAGCAAGCTGTGCAGGTTTGAGATCTAGTAAAGCCTTATTTCTCAGTACCATAGCAAGCCAAAGTTC	scaffold15363	50552	2	5.107e-29	68:C>T	68	0.994152	1	0.005882	0.994118	0	0.005882	0	0.011696	0.005848	10.6172	4	1	0	0	0	0	0	0	0	0	0	0	0	0	0	0	0	0	0	0	0	0	0	0	2	0	0	0	0	0	0	0	0	0	0	0	0	0	0	0	0	0	0	0	0	0	0	0	0	0	0	0	0	0	0	0	0	0	0	0	0	0	0	0	0	0	0	0	0	0	0	0	0	0	0	0	0	0	0	0	0	0	0	0	0	0	0	0	0	0	0	0	0	0	0	0	0	0	0	0	0	0	0	0	0	0	0	0	0	0	0	0	0	0	0	0	0	0	0	0	0	0	0	0	0	0	0	0	0	0	0	0	0	0	0	0	0	0	0	0	0	0	0	0	0	0	0	0	0	0	0	0	0	0	0	0	0	0	0	-	0	0	0	0	0	0	0	0	0	0	0	0	0
100051851|F|0-65:G>T-65:G>T	TGCAGCAAGCTTAACTTTGGTGTTACAAATGATAAGTGATTTGGTGCTATATATTATAAGTGTTTGAAG	TGCAGCAAGCTTAACTTTGGTGTTACAAATGATAAGTGATTTGGTGCTATATATTATAAGTGTTTGAAG	scaffold352	566106	2	5.107e-29	65:G>T	65	0.959064	1	0.006098	0.993902	0	0.006098	0	0.012121	0.00606	5.84925	3	1	0	0	0	0	0	0	0	0	0	0	0	0	0	0	0	0	0	0	0	0	0	0	0	0	0	0	0	0	0	0	0	0	0	0	0	0	0	0	0	0	0	0	0	0	0	0	0	0	0	0	0	0	0	0	0	0	0	0	0	0	0	0	0	0	0	0	0	0	0	0	0	0	0	0	0	0	0	0	0	0	0	0	0	0	0	0	0	0	0	0	0	0	0	2	0	0	0	0	0	0	0	0	0	0	0	0	0	0	0	0	0	0	0	0	0	0	0	0	0	0	-	-	-	0	0	0	0	0	0	0	0	0	0	0	0	0	0	0	0	0	0	0	0	0	0	0	0	0	0	0	0	0	0	0	0	0	-	-	0	0	0	0	0	0	0	-	0	-	0	0	0
100051857|F|0-12:T>C-12:T>C	TGCAGCAAGGAATACATCTGGAGATGGTTTGCCTTTCTTCACTTCAGGATCATCGCCAGTAACCACATG	TGCAGCAAGGAATACATCTGGAGATGGTTTGCCTTTCTTCACTTCAGGATCATCGCCAGTAACCACATG	scaffold2504	185540	2	5.107e-29	12:T>C	12	0.976608	1	0.54491	0.45509	0	0.54491	0	0.495966	0.247983	17.8878	11.4404	1	2	0	0	2	2	2	2	2	0	2	2	0	2	0	2	0	2	0	2	2	0	0	2	2	0	2	0	2	0	0	0	0	2	2	2	2	0	0	0	0	0	0	0	2	2	2	2	2	2	0	2	2	2	0	2	0	2	0	2	0	2	0	0	2	2	0	2	2	0	0	0	0	0	2	2	0	2	0	0	2	2	0	0	2	0	0	2	2	0	0	0	0	2	2	2	2	2	2	2	2	0	2	2	0	0	0	2	2	2	0	0	0	0	0	0	2	2	0	0	2	0	-	0	0	2	2	2	2	0	0	0	2	2	2	0	0	0	0	2	0	0	2	0	2	2	2	2	0	2	2	0	2	2	2	2	0	-	-	2	2	0	2	2	2	2	-	0	2	2	2	2
100051861|F|0-42:T>C-42:T>C	TGCAGCAAGGATAGGTGTCCAGAAAGAGCCAAAGGCAATGTCTAGATGACCAATTGCATCACCACCAAA	TGCAGCAAGGATAGGTGTCCAGAAAGAGCCAAAGGCAATGTCTAGATGACCAATTGCATCACCACCAAA	scaffold5480	57878	2	5.107e-29	42:T>C	42	0.637427	1	0.009174	0.990826	0	0.009174	0	0.01818	0.00909	6.72932	4	1	0	-	0	0	0	-	0	0	-	-	0	0	-	0	0	0	-	0	-	0	0	0	0	0	-	-	-	0	0	-	-	0	0	0	0	0	0	0	0	-	0	0	-	0	0	-	-	0	-	0	-	0	0	-	0	0	0	0	-	0	-	-	0	-	-	-	0	-	-	0	0	0	-	0	0	0	0	0	0	-	0	-	-	0	0	-	0	0	0	0	-	0	0	-	-	0	-	0	0	-	0	0	0	-	0	0	-	-	0	-	0	-	0	0	0	-	-	-	-	2	-	-	0	-	0	0	-	0	-	0	0	0	0	0	-	0	0	0	-	0	0	-	-	-	0	0	0	0	-	0	0	0	0	0	-	0	0	-	-	0	0	0	0	0	-	0	0	-	0	0	0
100051863|F|0-6:A>G-6:A>G	TGCAGCAAGGATGTGTGGGTGACGGATAAGCTCCACCAGCGCCCACTCCACCATCAATGATGTAGTATC	TGCAGCAAGGATGTGTGGGTGACGGATAAGCTCCACCAGCGCCCACTCCACCATCAATGATGTAGTATC	scaffold14891	25589	2	5.107e-29	6:A>G	6	0.994152	0.994118	0.447059	0.552941	0.005882	0.441176	0.011696	0.494394	0.253045	47.0241	29.8478	1	2	0	2	2	2	0	2	0	0	0	0	0	0	2	0	2	0	0	0	2	0	0	0	2	0	2	2	0	2	0	0	0	2	2	2	0	2	2	0	2	0	0	1	0	2	2	0	0	0	2	2	2	2	2	2	2	0	2	0	0	0	2	2	2	0	2	2	0	0	2	2	0	2	0	0	0	0	2	0	2	0	2	2	0	0	2	2	0	0	2	0	2	0	2	2	2	2	2	0	0	0	0	0	0	0	0	0	2	2	2	0	2	2	0	2	0	2	0	0	0	0	2	2	0	2	0	2	0	0	0	0	0	0	0	0	0	2	0	2	2	0	0	0	2	0	2	2	0	0	2	2	0	2	2	0	0	0	0	2	2	2	0	0	2	0	-	0	0	2	0	0
100051865|F|0-29:A>G-29:A>G	TGCAGCAAGGATTAAGCAGATCTTTTGCTAAATCTGAATATAGTGTGTGTGTGTGTGTGTGTGTGTGCG	TGCAGCAAGGATTAAGCAGATCTTTTGCTAAATCTGAATATAGTGTGTGTGTGTGTGTGTGTGTGTGCG	scaffold1136 cov177	216977	1	5.107e-29	29:A>G	29	0.935673	1	0.0125	0.9875	0	0.0125	0	0.024687	0.012344	3.84375	3.5	1	0	0	0	0	0	0	0	0	0	0	0	0	0	0	0	0	-	0	-	0	0	0	0	0	0	0	0	0	0	0	0	0	0	0	0	0	0	0	-	0	0	0	0	0	0	0	0	0	0	0	0	0	0	0	0	0	0	0	0	0	0	0	0	0	0	0	0	0	0	0	0	0	0	0	0	0	0	0	0	0	0	0	0	0	0	0	0	0	0	0	0	0	0	0	0	0	0	0	0	0	0	0	0	0	0	0	0	0	0	0	0	0	0	0	0	0	0	0	0	0	0	2	-	0	0	0	0	0	2	0	0	0	0	0	0	0	0	0	0	0	0	0	0	0	0	0	0	0	0	-	0	0	0	0	0	0	0	0	0	0	0	-	0	-	0	-	-	-	0	0	-
100051875|F|0-8:G>T-8:G>T	TGCAGCAAGGTGAAAGAGAAAATGGATGAATTTGAAGCAGCCATATCAGATATTGTGGGGTTGCAGGAA	TGCAGCAAGGTGAAAGAGAAAATGGATGAATTTGAAGCAGCCATATCAGATATTGTGGGGTTGCAGGAA	scaffold14777	202933	2	5.107e-29	8:G>T	8	0.97076	1	0.006024	0.993976	0	0.006024	0	0.011976	0.005988	8.15196	3	1	0	0	0	0	0	0	0	0	0	0	0	0	0	0	0	0	0	0	0	0	0	0	0	0	0	0	0	0	0	0	0	0	0	0	0	0	0	0	0	0	0	0	0	0	0	0	0	0	0	0	0	0	0	0	0	0	0	0	0	0	0	0	0	0	0	0	0	0	0	0	0	0	0	0	0	0	0	0	0	0	0	0	0	0	0	0	0	0	0	0	0	0	0	0	0	0	0	0	0	0	0	0	0	0	0	-	0	0	0	0	0	0	0	0	0	0	0	-	0	0	-	-	2	-	0	0	0	0	0	0	0	0	0	0	0	0	0	0	0	0	0	0	0	0	0	0	0	0	0	0	0	0	0	0	0	0	0	0	0	0	0	0	0	0	0	0	0	0	0	0	0
100051886|F|0-13:G>A-13:G>A	TGCAGCAAGTAGTGGGATTTGGGACAATGGAGCAGCATGTGGGAGGAGATACAAGCTCAGGTGTTTGAG	TGCAGCAAGTAGTGGGATTTGGGACAATGGAGCAGCATGTGGGAGGAGATACAAGCTCAGGTGTTTGAG	scaffold568	212724	2	5.107e-29	13:G>A	13	0.982456	1	0.005952	0.994048	0	0.005952	0	0.011834	0.005917	10.2657	3	1	0	0	0	0	0	0	0	0	0	0	0	0	0	0	0	0	0	0	0	0	0	0	0	0	0	0	0	0	0	0	0	0	0	0	0	0	0	0	0	0	0	0	0	0	0	0	0	0	0	0	0	0	0	0	0	0	0	0	0	0	0	0	0	0	0	0	0	0	0	0	0	0	0	0	0	0	0	0	0	0	0	0	0	0	0	0	0	0	0	0	0	0	0	0	0	0	0	2	0	0	0	0	0	0	0	0	0	0	0	0	0	0	0	0	0	0	0	0	0	0	0	-	0	0	0	0	0	0	0	0	0	0	0	0	0	0	0	0	0	0	0	0	0	0	0	0	0	0	0	0	0	0	0	0	0	0	0	-	0	0	0	0	0	0	0	0	0	0	-	0	0
100051891|F|0-64:C>G-64:C>G	TGCAGCAAGTCCAAATGCAGCAGGGCGGGTCGCGGTGGGATGCCTTCCCCTGCGCTGCCGATGGCGCCT	TGCAGCAAGTCCAAATGCAGCAGGGCGGGTCGCGGTGGGATGCCTTCCCCTGCGCTGCCGATGGCGCCT		0	0	999	64:C>G	64	0.994152	0.994118	0.411765	0.588235	0.005882	0.405882	0.011696	0.484429	0.248062	17.2596	10.4286	1	2	2	2	2	2	0	0	0	2	0	2	0	0	2	0	0	2	2	0	0	2	2	2	0	0	0	0	2	0	2	2	2	0	0	0	2	0	2	0	2	0	2	2	2	2	0	0	2	0	0	2	2	0	2	0	2	0	0	2	0	2	2	0	0	0	0	2	0	0	2	2	2	2	0	0	2	0	2	0	0	0	0	0	0	0	2	0	2	0	2	0	2	2	2	2	2	0	0	2	0	2	0	0	0	0	0	0	2	2	0	0	0	2	0	0	2	2	0	0	0	0	1	0	2	0	2	0	0	2	0	0	2	0	2	0	0	2	0	0	2	0	0	2	0	2	0	0	0	0	0	0	0	2	0	2	0	0	0	2	0	0	2	0	0	0	-	0	0	0	2	2
100051904|F|0-22:G>C-22:G>C	TGCAGCAAGTTGCTGTTACAAAGTTCACCCAACATGTCAGTGAAGAGAAATATATTCTTGCGTTTGCGT	TGCAGCAAGTTGCTGTTACAAAGTTCACCCAACATGTCAGTGAAGAGAAATATATTCTTGCGTTTGCGT	scaffold5418	36978	2	5.107e-29	22:G>C	22	0.97076	0.993976	0.006024	0.993976	0.006024	0	0.011976	0.011976	0.011976	5.43842	5	1	0	0	0	0	0	0	0	0	0	0	0	0	0	0	0	0	0	0	0	0	0	0	0	0	0	0	0	0	0	0	0	0	0	0	0	0	0	0	0	0	0	0	0	0	0	0	0	0	0	0	0	0	0	0	0	0	0	0	0	0	0	0	0	0	0	0	0	0	0	0	0	0	0	0	0	0	0	0	0	0	0	0	0	0	0	0	0	0	0	0	0	0	0	0	0	0	0	0	0	0	0	0	0	0	0	0	0	-	0	0	0	0	0	0	0	0	0	0	-	0	0	-	0	0	0	0	0	0	0	0	0	0	0	0	0	0	0	0	0	0	0	0	0	0	0	0	0	0	0	0	0	0	0	0	0	0	0	-	0	0	0	0	0	0	0	-	0	0	1	0	0
100051906|F|0-66:A>C-66:A>C	TGCAGCAAGTTGGGACATCAATGCCAAAGGTTCCACACCAGTTTCCATTATCTCCCTTAGTCTCTTACA	TGCAGCAAGTTGGGACATCAATGCCAAAGGTTCCACACCAGTTTCCATTATCTCCCTTAGTCTCTTACA	scaffold1909	11913	2	2.37606e-27	66:A>C	66	0.777778	0.015038	0.992481	0.007519	0.984962	0.007519	0.029623	0.014925	0.022274	6.5	2.90385	1	1	1	1	-	1	1	1	1	1	1	1	-	1	1	1	1	1	1	1	-	1	-	1	1	1	1	1	1	1	1	1	1	1	1	1	1	-	-	1	1	0	1	1	1	1	-	1	1	1	1	1	1	1	1	1	-	-	-	1	-	1	1	1	1	1	1	1	1	1	1	1	1	1	-	-	1	1	1	1	1	1	1	1	1	-	1	1	1	1	1	1	1	-	1	1	-	1	-	1	1	-	1	-	1	1	-	-	1	1	1	1	1	1	1	1	1	1	-	1	1	-	1	1	1	1	1	-	1	-	1	1	1	1	1	1	1	1	1	1	1	-	1	2	1	1	1	1	1	1	1	1	1	1	-	-	1	-	1	1	1	1	1	-	-	-	-	-	-	-	-	-
100051913|F|0-42:T>C-42:T>C	TGCAGCAATAAATGGACAACATTAAATAATTCATCAATGTACTAGCAGGCACAGCAATCACATGGTATT	TGCAGCAATAAATGGACAACATTAAATAATTCATCAATGTACTAGCAGGCACAGCAATCACATGGTATT	scaffold2628	59229	2	5.107e-29	42:T>C	42	0.982456	1	0.005952	0.994048	0	0.005952	0	0.011834	0.005917	18.8204	6	1	0	0	0	0	0	0	0	0	0	0	0	0	0	0	0	0	0	0	0	0	0	0	0	0	0	0	0	0	0	0	0	0	0	0	0	0	0	0	0	0	0	0	0	0	0	0	0	0	0	0	0	0	0	0	0	0	0	0	0	0	0	0	0	0	0	0	0	0	0	0	0	0	0	0	0	0	0	0	0	0	0	0	0	0	0	0	0	0	0	0	0	0	0	0	0	0	0	0	0	0	0	0	0	0	0	0	0	0	0	0	0	0	0	0	0	0	0	0	0	0	2	0	0	0	0	0	0	0	0	0	0	0	0	0	0	0	0	0	0	0	0	0	0	0	0	0	0	0	0	0	0	0	0	0	0	0	-	-	0	0	0	0	0	0	0	-	0	0	0	0	0
100051962|F|0-12:G>A-12:G>A	TGCAGCAATCATGGCAATCGCTCTTGCACATGGTGGCAAAGATTTGAGAGGGAAGGTCTGGGACACAAA	TGCAGCAATCATGGCAATCGCTCTTGCACATGGTGGCAAAGATTTGAGAGGGAAGGTCTGGGACACAAA	scaffold976	1518	2	5.107e-29	12:G>A	12	0.959064	1	0.006098	0.993902	0	0.006098	0	0.012121	0.00606	4.73232	3	1	0	0	0	0	0	0	0	0	0	0	0	0	0	0	0	0	0	0	0	0	0	0	0	-	0	0	0	0	0	0	0	0	0	0	0	0	0	0	0	0	0	0	0	0	0	0	0	0	0	0	0	0	0	0	0	0	0	0	0	0	0	0	0	0	0	0	0	0	0	0	0	0	0	0	0	0	0	0	0	0	0	0	0	0	0	0	0	0	0	0	0	0	0	0	0	0	-	0	0	0	0	0	0	0	0	0	0	0	0	0	0	0	0	0	0	-	0	0	0	0	0	2	0	0	0	0	0	0	0	0	0	0	0	0	0	0	0	0	0	0	0	0	0	0	0	0	0	0	-	0	0	0	0	0	0	0	0	-	0	0	0	0	0	0	0	-	0	-	0	0	0
100051963|F|0-17:T>G-17:T>G	TGCAGCAATCATTAACATCAACTATACCCCACTTCCCCAAAAGTCGTTCTCTATATTTTCTGCCATAGC	TGCAGCAATCATTAACATCAACTATACCCCACTTCCCCAAAAGTCGTTCTCTATATTTTCTGCCATAGC	scaffold1128	41793	4	5.107e-29	17:T>G	17	0.988304	1	0.005917	0.994083	0	0.005917	0	0.011764	0.005882	11.2718	3	1	0	0	0	0	0	0	0	0	0	0	0	0	0	0	0	0	0	0	0	0	0	0	0	0	0	0	0	0	0	0	0	0	0	0	0	0	0	0	0	0	0	0	0	0	0	0	0	0	0	0	0	0	0	0	0	0	0	0	0	0	0	0	0	0	0	0	0	0	0	0	0	0	0	0	0	0	2	0	0	0	0	0	0	0	0	0	0	0	0	0	0	0	0	0	0	0	0	0	0	0	0	0	0	0	0	0	0	0	0	0	0	0	0	0	0	0	0	0	0	0	0	0	0	0	0	0	0	0	0	0	0	0	0	0	0	0	0	0	0	0	0	0	0	0	0	0	0	0	0	0	0	0	0	0	0	0	0	-	0	0	0	0	0	0	0	-	0	0	0	0	0
100051981|F|0-46:A>G-46:A>G	TGCAGCAATCTCTCCTGCAAGATCAGTAGCTGAAGCTCCACCACAGACCGAAACAGGACGAGCATACTT	TGCAGCAATCTCTCCTGCAAGATCAGTAGCTGAAGCTCCACCACAGACCGAAACAGGACGAGCATACTT	scaffold3438	7786	2	5.107e-29	46:A>G	46	1	0.988304	0.555556	0.444444	0.011696	0.54386	0.023118	0.493827	0.258473	22.5529	21.2456	1	2	2	0	0	0	0	0	2	2	2	0	0	0	0	0	2	0	2	0	0	2	0	0	0	2	0	2	0	2	2	2	2	0	2	2	2	0	2	2	0	2	0	2	0	0	2	2	2	2	0	2	2	2	0	0	2	2	2	2	0	2	0	0	2	0	0	0	2	2	2	2	2	2	0	2	0	0	0	2	2	2	0	0	2	0	2	2	0	2	0	2	2	0	2	0	0	2	2	0	2	0	0	0	2	0	2	2	2	0	0	0	2	0	2	2	0	2	2	2	0	0	0	2	2	2	0	0	0	0	0	0	2	0	2	2	2	0	2	0	2	0	2	2	0	2	2	2	2	2	2	2	2	0	0	2	0	2	2	2	2	0	1	0	2	0	1	2	0	2	2	2
100051990|F|0-19:T>C-19:T>C	TGCAGCAATGAAATAATTTTACTAGAGAAAACAAAATTGTAATTTCTAATTTTTTAAGTTTTTGCATGG	TGCAGCAATGAAATAATTTTACTAGAGAAAACAAAATTGTAATTTCTAATTTTTTAAGTTTTTGCATGG		0	0	999	19:T>C	19	0.959064	1	0.012195	0.987805	0	0.012195	0	0.024093	0.012046	6.31313	3	1	0	0	0	0	0	0	0	0	0	0	0	0	0	0	2	0	0	0	0	0	0	0	0	0	0	0	0	0	0	0	0	0	0	0	0	-	0	0	0	0	0	0	0	0	0	0	0	0	0	0	0	0	0	0	0	0	0	0	0	0	0	0	0	0	0	0	0	0	0	0	0	0	0	0	0	0	0	0	0	0	0	0	0	-	0	0	0	0	0	0	0	0	0	0	0	0	0	0	0	0	0	0	0	0	0	0	0	-	0	0	0	0	0	0	0	0	0	0	-	0	0	0	0	-	0	0	0	0	0	0	0	0	0	0	0	0	0	0	0	0	0	0	0	0	0	0	0	0	0	0	0	0	0	0	-	0	2	0	0	0	0	0	0	0	0	-	0	0	0	0	0
100051991|F|0-63:A>T-63:A>T	TGCAGCAATGAAGCAAGAAGGGTGTTGCAAGCCAATCCAGTGAGTTCTAAACCAAAAACATATAAAGGA	TGCAGCAATGAAGCAAGAAGGGTGTTGCAAGCCAATCCAGTGAGTTCTAAACCAAAAACATATAAAGGA	scaffold555	74056	2	5.107e-29	63:A>T	63	0.94152	1	0.006211	0.993789	0	0.006211	0	0.012345	0.006173	3.46193	3	1	0	0	0	0	0	0	0	0	0	0	0	0	0	-	0	0	0	0	0	0	0	0	2	0	0	0	0	0	0	0	0	0	0	0	0	0	0	0	0	0	0	0	-	0	0	0	0	0	0	0	0	0	0	0	0	0	0	0	0	0	0	0	0	0	0	0	0	0	0	0	0	0	0	0	0	0	0	0	0	0	0	0	0	0	0	0	0	0	0	0	0	0	-	0	0	0	0	0	0	0	0	0	0	0	0	0	0	-	0	0	0	0	0	0	0	0	0	0	0	0	-	-	0	0	0	0	0	0	0	0	0	0	0	0	0	0	-	0	0	0	0	0	0	0	0	0	0	0	0	-	0	0	0	0	0	0	-	0	0	0	0	0	0	0	0	0	-	0	0	0	0
100052040|F|0-10:C>T-10:C>T	TGCAGCAATTCGAAGACGGATCCAAGCCGCAATGCCTGAGCTACCACCCTCTCCGCCATTAACCATCTC	TGCAGCAATTCGAAGACGGATCCAAGCCGCAATGCCTGAGCTACCACCCTCTCCGCCATTAACCATCTC	scaffold14400	20618	2	5.107e-29	10:C>T	10	0.877193	1	0.006667	0.993333	0	0.006667	0	0.013244	0.006622	5.32778	3	1	0	0	0	0	0	0	0	0	0	0	0	0	0	0	0	0	-	0	0	0	0	0	0	-	0	0	0	0	0	0	0	0	0	0	0	0	0	0	0	0	0	0	0	0	0	0	0	0	0	0	0	0	0	0	0	0	0	0	0	0	0	0	0	0	0	0	0	0	0	0	0	0	0	0	0	0	0	0	0	0	0	0	0	0	0	0	0	0	0	0	0	0	0	0	-	0	-	-	0	0	0	0	0	0	0	0	0	-	0	0	0	0	0	0	0	0	0	-	-	-	-	-	0	0	0	0	0	0	0	0	0	0	0	0	0	0	-	0	0	0	0	0	-	-	0	0	0	0	2	0	0	0	-	0	0	0	-	-	0	0	0	0	0	0	0	0	-	-	0	-	-
100052052|F|0-67:G>C-67:G>C	TGCAGCAATTGCAGCCTTTGCAAAATGTTGGGCCCCAATTATCTTCCCATTGCAAAAATCCCTCTTAGT	TGCAGCAATTGCAGCCTTTGCAAAATGTTGGGCCCCAATTATCTTCCCATTGCAAAAATCCCTCTTAGT	scaffold133	136710	2	5.107e-29	67:G>C	67	0.929825	1	0.006289	0.993711	0	0.006289	0	0.0125	0.00625	3.53368	3	1	0	0	0	0	0	0	0	0	0	0	0	0	0	0	0	0	0	0	0	0	0	0	-	-	0	0	0	0	0	0	0	0	0	0	0	0	0	0	0	0	0	0	0	0	0	0	0	0	0	0	-	0	0	0	0	0	0	0	2	-	0	0	0	0	0	-	0	0	0	0	0	0	0	0	0	0	0	0	0	0	0	0	0	0	0	0	0	0	-	0	0	0	0	0	0	0	0	0	0	0	0	0	0	0	0	0	-	0	0	0	0	0	0	0	0	0	0	0	0	0	-	0	0	0	0	-	0	0	0	0	0	0	0	0	0	0	-	0	0	0	0	0	0	0	0	0	0	0	0	0	0	0	0	0	0	-	-	0	0	0	0	0	0	0	0	0	0	0	0	0	0
100052054|F|0-64:C>A-64:C>A	TGCAGCAATTGCCACTGACCTGTCTTCCTTCTCCCTATATGAGCACAAAAGCAGTAACCAAACACCAAC	TGCAGCAATTGCCACTGACCTGTCTTCCTTCTCCCTATATGAGCACAAAAGCAGTAACCAAACACCAAC	scaffold370	109500	2	5.107e-29	64:C>A	64	0.982456	0.988095	0.535714	0.464286	0.011905	0.52381	0.023526	0.497449	0.260488	12.2745	8.20183	1	0	0	2	0	0	0	2	0	0	2	0	0	2	2	2	2	2	2	2	2	2	2	0	0	0	0	2	0	0	2	2	0	0	2	2	0	2	2	2	2	0	2	0	0	2	2	2	0	2	2	2	2	2	0	0	2	0	0	2	0	2	0	0	2	2	2	2	0	0	0	0	0	2	2	0	0	2	2	2	2	0	2	2	2	0	0	0	2	2	0	0	0	0	2	0	0	2	2	2	0	2	2	0	0	0	0	0	2	0	2	0	2	0	2	2	2	0	1	2	2	2	-	2	0	0	0	2	2	2	2	2	0	0	0	0	2	1	0	2	2	0	2	0	2	2	2	2	0	2	2	0	2	2	2	0	0	-	2	2	2	0	2	0	2	0	-	0	0	0	0	0
100052056|F|0-26:G>A-26:G>A	TGCAGCAATTGCCCGAGCTGGAACCTGCAAAAGTTATTCAAGAAGATCTTAGACACAACTACCACAACA	TGCAGCAATTGCCCGAGCTGGAACCTGCAAAAGTTATTCAAGAAGATCTTAGACACAACTACCACAACA		0	0	999	26:G>A	26	0.964912	1	0.012121	0.987879	0	0.012121	0	0.023949	0.011974	6.11055	3	1	0	0	0	0	0	0	0	0	0	0	0	0	0	0	0	0	0	0	0	0	0	0	0	-	0	0	0	0	0	0	0	0	0	0	0	0	0	0	0	0	0	0	0	0	0	0	0	0	0	2	0	0	0	0	0	0	0	0	0	0	0	0	0	0	0	0	0	0	0	0	0	0	0	0	0	0	0	0	0	0	0	0	0	0	0	0	0	0	0	0	0	0	0	0	0	0	0	0	0	0	0	0	0	0	0	0	0	0	0	0	0	0	0	0	0	0	0	0	0	0	-	0	-	0	0	-	0	0	0	0	0	0	0	0	0	0	0	0	0	0	0	0	0	0	0	0	0	0	0	0	0	0	0	0	0	0	0	-	0	0	0	0	0	0	0	-	0	2	0	0	0
100052066|F|0-64:G>C-64:G>C	TGCAGCAATTGTTGACCTTGGTGGAGGAAGAAGAGGACAGTATCTGGCAGACAAATGCCTTAAGGACTC	TGCAGCAATTGTTGACCTTGGTGGAGGAAGAAGAGGACAGTATCTGGCAGACAAATGCCTTAAGGACTC	scaffold1329	7608	4	5.107e-29	64:G>C	64	0.988304	1	0.005917	0.994083	0	0.005917	0	0.011764	0.005882	7.97115	4	1	0	0	0	0	0	0	0	0	0	0	0	0	0	0	0	0	0	0	0	0	0	0	0	0	0	0	0	0	0	0	0	0	0	0	0	0	0	0	0	0	0	0	0	0	0	0	0	0	0	0	0	0	0	0	0	0	0	0	0	0	0	0	0	0	0	0	0	0	0	0	0	0	0	0	0	0	0	0	0	0	0	0	0	2	0	0	0	0	0	0	0	0	0	0	0	0	0	0	0	0	0	0	0	0	0	0	0	0	0	0	0	0	0	0	0	0	0	0	0	0	0	0	0	0	0	0	0	0	0	0	0	0	0	0	0	0	0	0	0	0	0	0	0	0	0	0	0	0	0	0	0	0	0	0	0	0	0	0	0	0	0	0	0	0	0	-	0	-	0	0	0
100052082|F|0-32:T>G-32:T>G	TGCAGCAATTTGACATTTCCCATACAATTGGGTAAAATATTCTTTTCAACTCATTAAATAGACTTTGTA	TGCAGCAATTTGACATTTCCCATACAATTGGGTAAAATATTCTTTTCAACTCATTAAATAGACTTTGTA	scaffold370	562337	2	5.14326e-24	32:T>G	32	0.929825	0.477987	0.54717	0.45283	0.522013	0.025157	0.499031	0.49555	0.49729	4.82759	3.72381	1	0	0	1	0	0	1	1	0	0	1	0	0	1	1	-	1	1	1	1	1	1	1	0	0	-	0	1	0	1	1	1	0	0	1	1	0	1	1	1	1	0	1	0	0	0	1	1	0	1	1	1	1	1	0	0	1	0	0	1	0	1	0	0	2	1	1	1	0	0	0	0	0	1	1	1	0	1	1	0	1	0	1	1	1	0	0	0	1	1	0	0	0	0	1	0	0	1	0	1	0	-	1	0	1	0	0	0	-	0	1	0	1	0	1	1	1	0	-	1	1	1	-	1	0	0	0	1	1	1	2	2	0	0	0	0	1	-	0	1	1	0	1	0	1	1	1	1	0	1	1	0	1	1	1	-	0	-	1	1	1	-	2	0	1	1	-	-	0	0	0	0
100052091|F|0-60:C>T-60:C>T	TGCAGCAATTTTCTCCCCATGTTCATCTGTACCTGTGACAAATATAACTCTCTTCCCAAGCAATCTCTG	TGCAGCAATTTTCTCCCCATGTTCATCTGTACCTGTGACAAATATAACTCTCTTCCCAAGCAATCTCTG	scaffold6	96898	2	5.107e-29	60:C>T	60	0.97076	1	0.012048	0.987952	0	0.012048	0	0.023806	0.011903	10.6847	4.5	1	0	0	0	0	0	0	0	0	0	0	0	2	0	0	0	0	0	0	0	0	0	0	0	0	0	0	0	0	0	0	0	0	0	0	0	0	0	0	0	0	0	0	0	0	0	0	0	0	0	0	0	0	0	0	0	0	0	0	0	0	0	0	0	0	0	0	0	0	0	0	0	0	0	0	0	0	0	0	0	0	0	0	0	0	0	0	0	0	0	0	0	0	0	0	0	0	0	0	0	0	0	0	0	0	0	0	0	0	0	0	0	0	0	0	0	0	0	0	-	0	0	-	0	-	0	0	0	0	0	0	0	0	0	0	0	0	0	0	0	0	0	0	0	0	0	0	0	0	0	0	0	0	0	0	0	0	-	-	0	0	0	0	0	0	0	0	0	0	0	2	0
100052128|F|0-66:A>T-66:A>T	TGCAGCACACCAATGGTGAGCCTTCCCATTTGGGAAATTTCTATCCTACATGTGCTAAATAAAACTAAG	TGCAGCACACCAATGGTGAGCCTTCCCATTTGGGAAATTTCTATCCTACATGTGCTAAATAAAACTAAG	scaffold427	202931	2	5.107e-29	66:A>T	66	0.97076	1	0.006024	0.993976	0	0.006024	0	0.011976	0.005988	21.7402	6	1	0	0	0	0	0	0	0	0	0	0	0	0	0	0	0	0	0	0	0	0	0	0	0	0	0	0	0	0	0	0	0	0	0	0	0	0	0	0	0	0	0	0	0	0	0	0	0	0	0	0	0	0	0	0	0	0	0	0	0	0	0	0	0	0	0	0	0	0	0	0	0	0	0	0	0	0	0	0	0	0	0	0	0	0	0	0	0	0	0	0	0	0	0	0	0	0	0	0	0	0	0	0	0	0	0	0	0	0	0	0	0	0	0	0	0	0	0	0	0	0	0	-	0	-	0	0	0	0	0	0	0	0	0	0	0	0	0	0	0	0	-	0	0	0	0	0	0	0	0	0	0	0	0	0	0	0	-	0	2	0	0	0	0	0	0	-	0	0	0	0	0
100052144|F|0-18:T>C-18:T>C	TGCAGCACAGCCTGCTTTTCCTCCATTCTCCTTTCCTATCTTCCTGAATAACTCTGACAGATACTTGCC	TGCAGCACAGCCTGCTTTTCCTCCATTCTCCTTTCCTATCTTCCTGAATAACTCTGACAGATACTTGCC	scaffold1619	305765	2	5.107e-29	18:T>C	18	0.894737	1	0.006536	0.993464	0	0.006536	0	0.012986	0.006493	3.63187	3	1	0	0	0	-	0	0	0	0	0	0	0	0	0	0	0	0	0	0	0	0	0	0	0	0	0	0	0	0	0	0	-	0	0	0	0	0	0	0	0	0	-	0	0	0	0	0	0	0	0	-	0	0	0	0	0	0	0	0	0	0	0	0	0	0	0	0	0	0	0	0	0	2	0	0	0	0	0	0	0	0	0	0	0	0	0	0	0	0	0	0	0	0	0	0	0	0	0	-	0	0	0	0	0	0	0	0	0	0	0	-	0	0	0	0	0	-	0	0	0	0	0	-	0	0	0	0	0	0	0	0	0	0	0	0	0	0	0	0	0	0	-	0	0	-	0	0	0	0	0	0	0	0	0	0	0	0	-	0	0	-	0	0	-	-	-	-	-	-	0	0	0
100052145|F|0-25:T>C-25:T>C	TGCAGCACAGCGACAACCATAGAAGTCTGCAGTTTGGTCATGAAGGTGATCATAAAATTGACCTCGAAG	TGCAGCACAGCGACAACCATAGAAGTCTGCAGTTTGGTCATGAAGGTGATCATAAAATTGACCTCGAAG	scaffold461	92424	2	2.37606e-27	25:T>C	25	0.678363	0.008621	1	0	0.991379	0.008621	0.017093	0	0.008546	3	2.7	1	1	1	-	-	1	1	1	1	1	-	1	1	1	-	1	1	1	1	1	1	-	1	-	1	-	-	1	1	1	1	1	1	1	1	1	1	1	1	2	1	1	1	-	1	1	1	-	1	1	-	-	1	1	1	1	-	1	1	1	1	1	1	1	1	-	1	1	1	1	1	1	1	1	1	1	1	1	1	-	-	1	1	1	1	-	1	1	-	1	1	1	1	1	1	1	1	1	1	1	1	-	1	1	1	1	-	-	-	1	1	-	1	1	1	1	-	-	-	1	1	-	1	1	-	1	-	-	1	-	1	-	1	1	1	1	1	-	1	-	-	-	-	-	-	1	-	-	-	-	-	1	-	1	1	1	1	-	-	1	1	1	1	-	1	-	-	-	-	-	-	-
100052152|F|0-33:G>A-33:G>A	TGCAGCACAGTAGAATCAGGGAAATGAGAGGAAGGCCTTAACTACAAAGGAGAAGCTGAGAATTGAGGG	TGCAGCACAGTAGAATCAGGGAAATGAGAGGAAGGCCTTAACTACAAAGGAGAAGCTGAGAATTGAGGG		0	0	999	33:G>A	33	0.877193	1	0.006667	0.993333	0	0.006667	0	0.013244	0.006622	4.36571	3	1	-	0	0	0	0	0	0	0	0	0	0	0	0	0	0	0	0	0	0	0	0	0	0	-	0	0	0	0	0	0	0	0	0	0	0	0	0	0	0	0	0	0	0	0	0	0	0	0	0	0	0	0	0	0	0	0	0	0	0	0	0	0	0	0	0	2	0	0	0	0	0	-	0	0	0	0	0	0	0	0	0	0	0	0	0	0	0	0	-	0	0	0	0	0	0	0	0	-	0	0	0	0	0	0	0	0	0	0	0	0	0	0	0	0	0	0	0	-	-	0	-	0	0	0	0	0	0	0	0	0	0	0	0	0	0	0	0	-	0	0	-	0	0	0	-	0	0	0	0	0	0	0	0	0	0	0	0	-	0	0	-	0	-	0	-	-	-	-	-	-	-
100052154|F|0-61:G>A-61:G>A	TGCAGCACAGTATTTGTTTCTTGAAAAAAATAATAACTGGATAAGCTTATGAAATTTTTTCGAAATCAC	TGCAGCACAGTATTTGTTTCTTGAAAAAAATAATAACTGGATAAGCTTATGAAATTTTTTCGAAATCAC	scaffold7772	2347	2	2.37606e-27	61:G>A	61	1	0.807018	0.672515	0.327485	0.192982	0.479532	0.31148	0.440477	0.375979	22.8988	20.1594	1	2	1	2	0	2	2	2	0	1	0	1	2	1	2	2	2	1	1	0	2	1	2	2	1	2	2	2	1	2	0	0	2	2	2	0	2	1	0	0	2	1	0	2	1	2	2	0	1	2	2	2	2	2	1	2	2	0	2	2	2	0	2	2	2	0	2	0	1	2	0	0	2	2	0	1	0	1	0	1	2	0	2	2	2	0	2	0	0	2	2	2	0	2	2	2	1	2	2	0	0	2	2	2	2	1	2	2	0	2	2	0	2	0	0	0	0	0	2	2	2	0	1	2	2	0	2	1	0	0	1	1	0	2	1	0	0	0	0	0	2	0	0	1	2	0	2	0	1	2	1	1	2	1	2	0	0	0	0	2	2	2	2	0	0	1	0	2	1	2	0	1
100052187|F|0-47:A>G-47:A>G	TGCAGCACCAAGAACAGCCACTTTAAAAGTCGAAGCATATGGCTGAAACTGATTTGTGATCCTCTATCG	TGCAGCACCAAGAACAGCCACTTTAAAAGTCGAAGCATATGGCTGAAACTGATTTGTGATCCTCTATCG	scaffold70	13043	2	1.10547e-25	47:A>G	47	0.964912	0.006061	1	0	0.993939	0.006061	0.012048	0	0.006024	8	6.75897	1	1	1	1	1	1	1	1	1	1	1	1	1	1	1	1	1	1	1	1	1	1	1	1	1	1	1	1	1	1	1	1	1	1	1	1	1	1	1	1	1	1	1	1	1	1	1	1	1	1	1	1	1	1	1	1	1	1	1	1	1	1	1	1	1	1	1	1	1	1	1	1	1	1	1	1	1	1	1	1	1	1	1	1	1	1	1	1	1	1	1	1	1	1	1	1	1	1	1	1	1	1	1	1	1	1	1	1	-	1	1	1	1	1	1	1	1	1	1	1	1	1	-	2	1	1	1	1	1	1	1	1	1	1	1	1	1	1	1	1	1	1	1	1	1	1	1	1	1	1	1	1	1	1	1	1	1	1	-	1	1	1	1	-	1	1	-	1	-	1	1	1
100052218|F|0-23:G>A-23:G>A	TGCAGCACCCATTCCTACCAAGCGCAAGGCCAGGATTCTGGAAGAGATGGATACTGCTGAGAAATCCCT	TGCAGCACCCATTCCTACCAAGCGCAAGGCCAGGATTCTGGAAGAGATGGATACTGCTGAGAAATCCCT	scaffold552	77077	2	5.107e-29	23:G>A	23	0.982456	1	0.005952	0.994048	0	0.005952	0	0.011834	0.005917	17.4126	8	1	0	0	0	0	0	0	0	0	0	0	0	0	0	0	0	0	0	0	0	0	0	0	0	0	0	0	0	0	0	0	0	0	0	0	0	0	0	0	0	0	0	0	0	0	0	0	0	0	0	0	0	0	0	0	0	0	0	0	0	0	0	0	0	0	0	0	0	0	0	0	0	0	0	0	0	0	0	0	0	0	0	0	0	0	0	0	0	0	0	0	0	0	0	0	0	0	0	0	0	0	0	0	0	0	0	0	0	0	0	0	0	0	0	0	0	0	0	0	0	0	0	0	2	0	0	0	0	0	0	0	0	0	0	0	0	0	0	0	0	0	0	0	0	0	0	0	0	0	0	0	0	0	0	0	0	0	-	0	0	0	0	0	0	0	0	-	0	-	0	0	0
100052219|F|0-62:A>C-62:A>C	TGCAGCACCCATTTTTCCATGTGATGATATATTTTTCTTTCGATATCCTTTATTCTATTAATAGGATGG	TGCAGCACCCATTTTTCCATGTGATGATATATTTTTCTTTCGATATCCTTTATTCTATTAATAGGATGG		0	0	999	62:A>C	62	0.690058	0.991525	0.008475	0.991525	0.008475	0	0.016806	0.016806	0.016806	3.86957	3	1	0	0	-	-	0	0	0	0	0	-	0	-	-	-	-	0	-	-	0	0	-	0	0	-	-	-	0	0	0	0	0	0	-	0	1	0	0	0	0	0	0	0	-	0	0	0	0	-	0	0	0	-	0	0	-	0	-	-	-	0	-	0	-	0	0	0	-	0	0	0	0	0	-	-	0	0	0	0	0	0	0	0	0	0	0	-	0	0	0	0	-	0	0	0	0	0	0	0	0	0	-	0	0	0	0	-	0	0	-	-	-	0	0	0	0	0	0	0	0	0	0	0	-	-	0	-	0	0	-	0	0	-	-	-	0	0	0	0	0	-	0	0	0	0	0	0	0	-	-	0	0	0	0	0	-	0	-	-	0	-	0	0	0	-	0	-	-	-	-	-	0
100052223|F|0-56:C>T-56:C>T	TGCAGCACCCTGATTTTCATGTGAAAGAAAAGATACTGATGTTAATAGATACTTGGCAAGAAGCATTTG	TGCAGCACCCTGATTTTCATGTGAAAGAAAAGATACTGATGTTAATAGATACTTGGCAAGAAGCATTTG	scaffold14777	54936	2	5.107e-29	56:C>T	56	0.982456	1	0.005952	0.994048	0	0.005952	0	0.011834	0.005917	7.48485	3	1	0	0	0	0	0	0	0	0	0	0	0	0	0	0	0	0	0	0	0	0	0	0	0	0	0	0	0	0	0	0	0	0	0	0	0	0	0	0	0	0	0	0	0	0	0	0	0	0	0	0	0	0	0	0	0	0	0	0	0	0	0	0	0	0	0	0	0	0	0	0	0	0	0	0	0	0	0	0	0	0	0	0	0	0	0	0	0	0	0	0	0	0	0	0	0	0	0	0	0	0	0	0	0	0	0	0	0	0	0	0	0	0	0	0	0	0	0	0	0	0	-	0	0	0	0	0	0	0	0	0	0	0	0	0	0	0	0	0	0	0	0	0	0	0	0	0	0	0	2	0	0	0	0	0	0	0	0	-	0	0	0	0	0	0	0	-	0	0	0	0	0
100052229|F|0-8:C>T-8:C>T	TGCAGCACCGCGCTGTCCTAATCCCCTAGACTGTTTGGCAGGTTTTCTCCTGGCTGGATGATGATGATG	TGCAGCACCGCGCTGTCCTAATCCCCTAGACTGTTTGGCAGGTTTTCTCCTGGCTGGATGATGATGATG	scaffold14280	2247	2	8.6065e-22	8:C>T	8	0.982456	1	0.011905	0.988095	0	0.011905	0	0.023526	0.011763	14.6715	6	1	0	0	0	0	0	0	0	0	0	0	0	0	0	0	0	0	0	0	0	0	0	0	0	0	0	0	0	0	0	0	0	0	0	0	2	0	0	0	0	0	0	0	0	0	0	0	0	0	0	0	0	0	0	0	0	0	0	0	0	0	0	0	0	0	0	0	0	0	0	0	0	0	0	0	0	0	0	0	0	0	0	0	0	0	0	0	0	0	0	0	0	0	0	0	0	0	0	0	0	0	0	0	0	0	0	0	0	0	0	0	0	0	0	0	0	0	0	0	0	0	0	0	2	0	0	0	0	0	0	0	0	0	0	0	0	0	0	0	0	0	0	0	0	0	0	0	0	0	0	0	0	0	0	0	0	0	0	0	0	0	0	0	0	0	-	-	0	0	0	-	0
100052231|F|0-43:C>A-43:C>A	TGCAGCACCGGTCTCCTCCATTGATCTATTTCAGAGCTCACCTCCCGCTCCTCCGTCCCCTCATGCTGT	TGCAGCACCGGTCTCCTCCATTGATCTATTTCAGAGCTCACCTCCCGCTCCTCCGTCCCCTCATGCTGT	scaffold2377	80759	2	5.107e-29	43:C>A	43	0.935673	1	0.00625	0.99375	0	0.00625	0	0.012422	0.006211	5.10881	3	1	0	0	0	0	0	0	0	0	0	0	0	0	0	0	0	0	0	0	0	0	0	-	0	-	-	0	0	0	0	0	0	0	0	0	0	0	0	0	-	0	0	0	0	0	0	0	0	0	0	0	0	0	0	0	0	0	0	0	0	0	0	0	0	0	0	0	0	0	0	0	0	-	0	0	0	0	0	0	0	0	0	0	0	0	0	0	0	0	0	0	0	0	0	0	0	0	0	0	0	0	0	0	0	0	0	0	0	0	0	0	0	0	0	0	0	0	0	0	0	0	0	2	-	0	0	0	0	0	0	0	0	0	0	0	0	0	0	0	0	0	-	0	0	0	0	0	0	0	0	0	0	0	0	0	0	0	-	0	0	0	0	0	0	0	-	-	0	0	0	0	-
100052233|F|0-65:C>T-65:C>T	TGCAGCACCGGTTTCATGTCAACCGTTCATCATTATCTCAATCACGATGAACGGATCTACACCGTCAAT	TGCAGCACCGGTTTCATGTCAACCGTTCATCATTATCTCAATCACGATGAACGGATCTACACCGTCAAT		0	0	999	65:C>T	65	0.912281	1	0.00641	0.99359	0	0.00641	0	0.012738	0.006369	5.37968	5	1	0	0	0	0	0	-	0	0	0	0	0	0	0	0	0	0	0	0	0	0	0	0	0	0	2	0	0	0	0	0	0	0	0	0	0	0	0	0	0	0	0	0	0	0	0	0	0	0	0	0	0	0	0	0	0	0	0	0	0	0	0	0	0	0	0	-	0	0	0	0	0	-	0	0	0	0	0	0	0	0	0	0	0	0	0	0	0	0	-	0	0	0	0	0	0	0	0	0	0	0	0	0	0	0	0	-	0	0	0	0	0	0	0	0	0	0	0	0	-	0	0	0	0	-	0	0	0	0	0	0	0	0	0	0	0	0	0	0	0	-	-	0	0	0	0	0	0	0	-	0	0	0	0	0	0	0	0	-	0	0	0	0	-	0	-	0	0	-	-	0	0
100052237|F|0-57:G>A-57:G>A	TGCAGCACCGTTTAGCAAGTTGGTCTTCATGAATGGTCATTGAGTAAAGTTTGAAAAGAAGAGACCAGC	TGCAGCACCGTTTAGCAAGTTGGTCTTCATGAATGGTCATTGAGTAAAGTTTGAAAAGAAGAGACCAGC	scaffold1785	104385	2	5.107e-29	57:G>A	57	0.988304	1	0.005917	0.994083	0	0.005917	0	0.011764	0.005882	11.7452	3	1	0	0	0	0	0	0	0	0	0	0	0	0	0	0	0	0	0	0	0	0	0	0	0	0	0	0	0	0	0	0	0	0	0	0	0	0	0	0	2	0	0	0	0	0	0	0	0	0	0	0	0	0	0	0	0	0	0	0	0	0	0	0	0	0	0	0	0	0	0	0	0	0	0	0	0	0	0	0	0	0	0	0	0	0	0	0	0	0	0	0	0	0	0	0	0	0	0	0	0	0	0	0	0	0	0	0	0	0	0	0	0	0	0	0	0	0	0	0	0	0	0	0	0	0	0	0	0	0	0	0	0	0	0	0	0	0	0	0	0	0	0	0	0	0	0	0	0	0	0	0	0	0	0	0	0	0	-	-	0	0	0	0	0	0	0	0	0	0	0	0	0
100052241|F|0-34:A>G-34:A>G	TGCAGCACCTAGCAGTAAAGTTTAATGAAGCATTATTAGATCTTCTTAGCAAATGTTTAGTTTCAAAAT	TGCAGCACCTAGCAGTAAAGTTTAATGAAGCATTATTAGATCTTCTTAGCAAATGTTTAGTTTCAAAAT	scaffold2057	63078	2	5.107e-29	34:A>G	34	0.988304	1	0.005917	0.994083	0	0.005917	0	0.011764	0.005882	15.9615	5	1	0	0	0	0	0	0	0	0	0	0	0	0	0	0	0	0	0	0	0	0	0	0	0	0	0	0	0	0	0	0	0	0	0	0	0	0	0	0	0	0	0	0	0	0	0	0	0	0	0	0	0	0	0	0	0	0	0	0	0	0	0	0	0	0	0	0	0	0	0	0	0	0	0	0	0	0	0	0	0	0	0	0	0	0	0	0	0	0	0	0	0	0	0	0	0	0	0	0	0	0	0	0	0	0	0	0	0	0	0	0	0	0	0	0	0	0	0	0	0	0	-	0	0	0	0	0	0	0	0	0	0	0	0	0	0	0	0	0	0	0	0	0	0	0	0	0	0	0	0	0	0	0	0	0	0	0	0	0	0	0	0	0	0	0	0	-	0	2	0	0	0
100052268|F|0-33:C>A-33:C>A	TGCAGCACGGTGTACGTTCCAATGAAGCCCGCGCCACCAGTCATAAGAATGCTTGTCCACCAGCCATTG	TGCAGCACGGTGTACGTTCCAATGAAGCCCGCGCCACCAGTCATAAGAATGCTTGTCCACCAGCCATTG	scaffold4594	1157	2	5.107e-29	33:C>A	33	0.947368	1	0.006173	0.993827	0	0.006173	0	0.012269	0.006135	5.42424	3	1	0	0	0	0	0	0	0	0	0	0	0	0	0	0	0	0	0	0	0	0	0	0	0	0	0	0	0	0	0	0	0	-	-	0	0	0	0	0	0	0	0	0	0	0	0	0	0	0	0	0	0	0	0	0	0	0	0	0	0	0	0	0	0	0	0	0	0	0	0	0	0	0	0	0	0	0	0	0	0	0	0	0	0	0	0	0	0	-	0	0	0	0	0	0	0	0	0	0	0	0	0	0	0	0	0	0	0	-	0	0	0	0	0	0	0	0	0	0	-	0	0	-	0	0	0	0	0	0	0	0	0	0	0	0	0	0	0	0	0	0	0	0	0	0	0	0	0	0	0	0	0	0	0	0	0	0	2	0	0	0	0	0	0	-	0	0	0	-	-	0	0
100052271|F|0-67:C>A-67:C>A	TGCAGCACGTGCAGCCACACGTGCAGCTTCAGCAGCAGCAATGGCAGCTGCTTCCTCATCAGACATTCT	TGCAGCACGTGCAGCCACACGTGCAGCTTCAGCAGCAGCAATGGCAGCTGCTTCCTCATCAGACATTCT	scaffold772	58951	2	5.107e-29	67:C>A	67	0.982456	1	0.005952	0.994048	0	0.005952	0	0.011834	0.005917	6.3301	5	1	0	0	0	0	0	0	0	0	0	0	0	0	0	0	0	0	0	0	0	0	0	0	0	0	0	0	0	0	0	0	0	0	0	0	0	0	0	0	0	0	0	0	0	0	0	0	0	0	0	0	0	0	0	0	0	0	0	0	0	0	0	0	0	0	0	0	0	0	0	0	0	0	0	0	0	0	0	0	0	0	0	0	0	0	0	0	0	0	0	0	0	0	0	0	0	0	0	2	0	0	0	0	0	0	0	0	0	-	0	0	0	0	0	0	0	0	0	0	0	0	0	-	0	0	0	0	0	0	0	0	0	0	0	0	0	0	0	0	0	0	0	0	0	0	0	0	0	0	0	0	0	0	0	0	0	0	0	0	0	0	0	0	0	0	0	-	0	0	0	0	0
100052274|F|0-39:G>T-39:G>T	TGCAGCACGTGGTTGTGGAGATTCTTCTACAAATCCAATGCTAAAGCTATAACTCCACAGCAGAATCAT	TGCAGCACGTGGTTGTGGAGATTCTTCTACAAATCCAATGCTAAAGCTATAACTCCACAGCAGAATCAT	scaffold1239	27863	2	5.107e-29	39:G>T	39	0.964912	1	0.006061	0.993939	0	0.006061	0	0.012048	0.006024	5.66497	3	1	0	0	0	0	0	0	0	0	0	0	0	0	0	0	0	0	0	0	0	0	0	0	0	-	0	0	0	0	0	0	0	0	0	0	0	0	0	0	0	0	0	0	0	0	0	0	0	0	0	0	0	0	0	0	0	0	0	0	0	0	0	0	0	0	0	0	0	0	0	0	0	0	0	0	0	0	0	0	0	0	0	0	0	0	0	0	0	0	0	0	0	0	0	0	0	0	0	0	0	0	0	0	0	0	0	0	0	0	0	0	0	0	0	0	0	0	0	0	0	0	0	-	-	0	0	0	0	0	0	0	0	0	0	0	0	0	0	0	0	0	0	0	0	0	0	0	0	0	0	0	0	0	0	0	0	0	-	2	0	0	0	0	0	0	0	-	0	-	0	0	0
100052277|F|0-19:C>T-19:C>T	TGCAGCACGTGTTCTCCGGCCAGTGCCAGCCGCCGGAGTCTCTACCACTACCTTATCCTGACCCTCTTG	TGCAGCACGTGTTCTCCGGCCAGTGCCAGCCGCCGGAGTCTCTACCACTACCTTATCCTGACCCTCTTG	scaffold728	70471	2	5.107e-29	19:C>T	19	0.988304	1	0.011834	0.988166	0	0.011834	0	0.023389	0.011694	23.7308	8	1	0	0	0	0	0	0	0	0	0	0	0	0	0	0	0	0	0	0	0	0	0	0	0	0	0	0	0	0	0	0	0	0	0	0	0	0	0	0	0	0	0	0	0	0	0	0	0	0	0	0	0	0	0	0	0	0	0	0	0	0	0	0	0	0	0	0	0	0	0	0	0	0	0	0	0	0	0	0	0	0	0	0	0	0	0	0	0	0	0	0	0	0	0	0	0	0	0	0	0	0	0	0	0	0	0	0	0	0	0	0	0	0	0	0	0	0	0	0	0	0	0	2	0	0	0	0	0	0	0	0	0	0	0	0	0	0	0	0	0	0	0	0	0	0	0	0	0	0	0	0	0	0	0	0	0	0	-	0	0	0	0	0	0	0	2	-	0	0	0	0	0
100052281|F|0-44:C>T-44:C>T	TGCAGCACTAATGTACTGTTTCAATCTTCGCTATCATTGAATTCCATTATAATCATGCACCAATTGAAA	TGCAGCACTAATGTACTGTTTCAATCTTCGCTATCATTGAATTCCATTATAATCATGCACCAATTGAAA	scaffold1668	88723	2	5.107e-29	44:C>T	44	0.988304	1	0.011834	0.988166	0	0.011834	0	0.023389	0.011694	9.1256	5.5	1	0	0	0	0	0	0	0	0	0	0	0	0	0	-	0	0	0	0	0	0	0	0	0	0	0	0	0	0	0	0	0	0	0	0	0	0	0	0	0	0	0	0	0	0	0	0	0	0	0	0	0	0	0	0	0	0	0	0	0	0	0	0	0	0	0	0	0	0	0	0	0	0	0	0	0	0	0	0	0	0	0	0	0	0	0	0	0	0	0	0	0	0	0	0	0	0	0	0	0	0	0	0	0	0	0	0	0	0	0	0	0	0	0	0	0	0	0	0	0	0	0	0	0	0	0	0	0	0	2	0	0	0	0	0	0	0	0	0	0	0	0	0	0	0	0	0	0	0	0	0	0	0	0	0	0	0	2	0	0	0	0	0	0	0	0	-	0	0	0	0	0
100052292|F|0-13:A>G-13:A>G	TGCAGCACTCATGATCAGGTTGCAGATGTTTTTACAAAGGGACTTCTGAACGGGAAATTTGAATTCTTC	TGCAGCACTCATGATCAGGTTGCAGATGTTTTTACAAAGGGACTTCTGAACGGGAAATTTGAATTCTTC		0	0	999	13:A>G	13	0.947368	1	0.006173	0.993827	0	0.006173	0	0.012269	0.006135	3.44615	3	1	0	0	0	0	0	0	0	0	0	0	0	0	0	0	0	0	0	0	0	0	0	0	0	-	0	0	0	0	0	0	0	0	0	0	0	0	0	-	0	0	0	0	0	0	0	0	0	0	0	0	0	0	0	0	0	0	0	0	0	0	0	0	0	0	0	-	0	0	0	0	0	0	0	0	0	0	0	0	0	0	0	0	0	0	0	0	0	0	0	0	0	0	0	0	0	0	0	0	0	0	0	0	0	0	0	0	0	0	0	0	0	0	0	0	0	0	0	0	0	0	0	-	2	0	0	0	0	0	0	0	0	0	0	0	0	0	0	0	0	0	0	0	0	0	0	0	0	0	0	0	0	0	0	0	0	0	-	-	0	0	-	0	0	-	0	-	0	0	0	0	0
100052299|F|0-35:C>T-35:C>T	TGCAGCACTGAAGATAAGATCCAAGGGAAGATTAACGTCTCGCTCAATGACTTGAGCACCTACTTTTTC	TGCAGCACTGAAGATAAGATCCAAGGGAAGATTAACGTCTCGCTCAATGACTTGAGCACCTACTTTTTC	scaffold484	52092	2	2.37606e-27	35:C>T	35	0.982456	0.75	0.744048	0.255952	0.25	0.494048	0.375	0.380882	0.377941	12.8387	8.98077	1	2	0	2	1	0	1	2	2	2	0	2	1	1	2	1	2	1	0	2	1	0	0	2	1	1	2	0	2	2	0	0	0	2	2	2	0	2	2	0	2	1	1	2	2	0	1	0	1	0	2	2	0	2	2	2	2	0	1	2	2	1	0	2	2	1	0	2	1	0	2	2	0	2	2	2	2	2	0	2	1	2	2	2	0	2	0	1	2	1	0	2	2	2	1	0	2	1	2	1	2	0	0	2	2	2	2	0	2	2	0	2	1	2	1	0	0	2	2	2	0	1	-	1	0	1	2	2	0	2	1	1	1	1	1	2	2	0	2	2	2	0	1	0	2	0	2	2	2	1	2	1	2	2	0	1	0	1	1	0	2	2	2	2	0	1	-	2	-	1	1	2
100052303|F|0-17:A>G-17:A>G	TGCAGCACTGAGAAGCTAATGAAATTCCAAGGTCCAATATCAAACCTGCCAAGCACAGTTGCAATTCGC	TGCAGCACTGAGAAGCTAATGAAATTCCAAGGTCCAATATCAAACCTGCCAAGCACAGTTGCAATTCGC	scaffold301	44577	2	2.37606e-27	17:A>G	17	0.976608	0.005988	0.994012	0.005988	0.994012	0	0.011904	0.011904	0.011904	12	7.31527	1	1	1	1	1	1	1	1	1	1	1	1	1	1	1	1	1	1	1	1	1	1	1	1	1	1	1	1	1	1	1	1	1	1	1	1	1	1	1	1	1	1	1	1	1	1	1	1	1	1	1	1	1	1	1	1	1	1	1	1	1	1	1	1	1	1	1	1	1	1	1	1	1	1	1	1	1	1	1	1	1	1	1	1	1	1	1	1	1	1	1	1	1	1	1	1	-	1	1	1	1	1	1	1	1	1	1	1	1	1	1	1	1	1	1	1	1	1	1	1	1	1	0	1	1	1	1	1	1	1	1	1	1	1	1	1	1	1	1	1	1	1	1	1	1	1	1	1	1	1	1	1	1	1	1	1	1	1	-	1	1	1	1	1	-	1	1	1	-	1	1	1
100052307|F|0-62:T>G-62:T>G	TGCAGCACTGATGGCTATTGGTTTTCTTTATGAGGGATCTGCACACCCATTAACCCTGAAGATTCTACT	TGCAGCACTGATGGCTATTGGTTTTCTTTATGAGGGATCTGCACACCCATTAACCCTGAAGATTCTACT	scaffold1172	77925	2	5.107e-29	62:T>G	62	0.988304	1	0.005917	0.994083	0	0.005917	0	0.011764	0.005882	19.2212	5	1	0	0	0	0	0	0	0	0	0	0	0	0	0	0	0	0	0	0	0	0	0	0	0	0	0	0	0	0	0	0	0	0	0	0	0	0	0	0	0	0	0	0	0	0	0	0	0	0	0	0	0	0	0	0	0	0	0	0	0	0	0	0	0	0	0	0	0	0	0	0	0	0	0	0	0	0	0	0	0	0	0	0	0	0	0	0	0	0	0	0	0	0	0	0	0	0	0	0	0	0	0	0	0	0	0	0	0	0	0	0	0	0	0	0	0	0	0	0	0	0	0	0	0	0	0	0	0	0	0	0	0	0	0	0	0	0	0	0	0	0	0	0	0	0	0	0	0	0	0	0	0	0	0	0	0	0	0	2	0	0	0	0	0	0	0	-	0	-	0	0	0
100052322|F|0-64:T>A-64:T>A	TGCAGCACTGTCAACCATGCCATCTCTCTCAGTTGAAAGGGACGGCCTGGCACTGCTGAAGTTTTCAGA	TGCAGCACTGTCAACCATGCCATCTCTCTCAGTTGAAAGGGACGGCCTGGCACTGCTGAAGTTTTCAGA	scaffold667	42843	2	5.107e-29	64:T>A	64	0.976608	0.988024	0.023952	0.976048	0.011976	0.011976	0.023665	0.046757	0.035211	4.66834	2.75	1	0	0	0	0	0	0	0	0	0	0	0	0	0	0	0	0	0	0	0	0	0	0	0	0	0	0	0	0	0	0	0	0	0	0	0	0	0	0	0	0	-	0	0	0	0	0	0	0	0	0	0	0	0	0	0	0	0	0	0	0	0	0	0	0	0	1	0	0	0	0	0	0	0	0	0	0	0	0	0	0	0	0	0	0	0	0	0	0	0	0	0	0	0	0	0	0	0	0	2	0	0	0	0	0	0	0	0	0	0	0	0	0	0	0	0	0	0	0	0	0	0	-	0	0	0	0	0	0	2	0	0	0	0	0	0	0	0	0	0	0	0	0	0	1	0	0	0	0	0	0	0	0	0	0	0	0	-	0	0	0	0	0	0	0	0	0	0	0	-	0	0
100052323|F|0-44:C>T-44:C>T	TGCAGCACTGTGCTTGGGCTGGGCACGGCCCAACTCGTGGGTGCCTTGGGTTTGCAATACCACCATTAT	TGCAGCACTGTGCTTGGGCTGGGCACGGCCCAACTCGTGGGTGCCTTGGGTTTGCAATACCACCATTAT		0	0	999	44:C>T	44	0.935673	1	0.00625	0.99375	0	0.00625	0	0.012422	0.006211	10.2347	6.5	1	-	0	0	0	0	0	2	0	0	0	0	0	0	0	0	0	0	0	0	0	0	0	0	0	0	0	0	0	0	0	-	0	0	0	0	0	0	0	0	0	0	0	0	0	0	0	0	0	0	0	0	0	0	0	0	0	0	0	-	0	0	0	0	0	0	0	0	0	0	0	0	0	0	0	0	0	0	0	0	0	0	0	0	0	0	0	0	0	0	0	0	0	0	0	0	0	0	0	0	0	0	0	0	0	0	0	0	0	0	-	0	0	0	0	0	0	0	0	0	0	-	-	0	0	0	0	0	0	-	0	0	0	0	0	0	0	0	0	-	0	0	0	0	0	0	0	0	0	0	0	0	0	0	0	0	0	0	0	0	0	0	0	0	0	-	0	0	-	-	0	0
100052332|F|0-66:T>A-66:T>A	TGCAGCACTTGCAATCAAAACTATCAACATTTATTTTTAGAACAATGGTCAATTCTTAGTTCTTTTTGT	TGCAGCACTTGCAATCAAAACTATCAACATTTATTTTTAGAACAATGGTCAATTCTTAGTTCTTTTTGT	scaffold1565	8984	2	5.107e-29	66:T>A	66	0.976608	1	0.005988	0.994012	0	0.005988	0	0.011904	0.005952	8.80392	4	1	0	0	0	0	0	0	0	0	0	0	0	0	0	0	0	0	0	0	0	0	0	0	0	0	0	0	0	0	0	0	0	0	0	0	0	0	0	0	0	0	0	0	0	0	0	0	0	0	0	0	0	0	0	0	0	0	0	0	0	0	0	0	0	0	0	0	0	0	0	0	0	0	0	0	0	0	0	0	0	0	0	0	0	0	0	0	0	0	0	0	0	0	0	0	0	0	0	0	0	0	0	0	0	0	0	0	0	0	0	0	0	0	0	0	0	0	0	0	0	0	0	0	0	0	0	0	0	0	0	0	0	0	0	0	0	0	-	0	0	0	0	0	0	2	0	0	0	0	0	0	0	0	0	0	0	0	0	-	0	0	0	0	0	0	-	0	0	-	0	0	0
100052337|F|0-64:T>A-64:T>A	TGCAGCACTTGGAAACTTTTCACTTTGAATACCGTCCACAATGAATTTGCACGAAAGGCACTATTACAG	TGCAGCACTTGGAAACTTTTCACTTTGAATACCGTCCACAATGAATTTGCACGAAAGGCACTATTACAG	scaffold1662	117320	2	8.54582e-27	64:T>A	64	0.988304	0.005917	1	0	0.994083	0.005917	0.011764	0	0.005882	21	9.36538	1	1	1	1	1	1	1	1	1	1	1	1	1	1	1	1	1	1	1	1	1	1	1	1	1	1	1	1	1	1	1	1	1	1	1	1	1	1	1	1	1	1	1	1	1	1	1	1	1	1	1	1	1	1	1	1	1	1	1	1	1	1	1	1	1	1	1	1	1	1	1	1	1	1	1	1	1	1	1	1	1	1	1	1	1	1	1	1	1	1	1	1	1	1	1	1	1	1	1	1	1	1	1	1	1	1	1	1	1	1	1	1	1	1	1	1	1	1	1	1	1	1	1	2	1	1	1	1	1	1	1	1	1	1	1	1	1	1	1	1	1	1	1	1	1	1	1	1	1	1	1	1	1	1	1	1	1	1	-	1	1	1	1	1	1	1	-	1	1	1	1	1
100052340|F|0-31:G>A-31:G>A	TGCAGCACTTGTCCAAGAAGCTTTTAAGTCTGTAGCTGGAGTCATGCGGGATCTGCCTCCGGCAATATT	TGCAGCACTTGTCCAAGAAGCTTTTAAGTCTGTAGCTGGAGTCATGCGGGATCTGCCTCCGGCAATATT	scaffold1450	13395	2	5.107e-29	31:G>A	31	0.982456	1	0.011905	0.988095	0	0.011905	0	0.023526	0.011763	7.97573	7	1	0	0	0	0	0	0	0	0	0	0	0	0	0	0	0	0	0	0	0	0	0	0	2	0	0	0	0	0	0	0	0	0	0	0	0	0	0	0	0	0	0	0	0	0	0	0	0	0	0	0	0	0	0	0	0	0	0	0	0	0	0	0	0	0	0	-	0	0	0	0	0	0	0	0	0	0	0	0	0	0	0	0	0	0	0	0	0	0	0	0	0	0	0	0	0	0	0	0	0	0	0	0	0	0	0	0	0	0	0	0	0	0	0	0	0	0	0	0	0	0	0	0	0	0	0	0	0	0	0	0	0	0	0	0	0	0	0	0	0	0	0	0	0	0	0	0	0	0	0	0	0	0	0	0	0	0	2	0	0	0	0	0	0	0	-	-	0	0	0	0	0
100052344|F|0-53:T>C-53:T>C	TGCAGCACTTTGTGACAAGTGACAATTAAAGTGCCAAATTATTTGCAGGATGATGACTGTTTTCTTGTT	TGCAGCACTTTGTGACAAGTGACAATTAAAGTGCCAAATTATTTGCAGGATGATGACTGTTTTCTTGTT		0	0	999	53:T>C	53	0.777778	1	0.007519	0.992481	0	0.007519	0	0.014925	0.007462	11.2089	4	1	0	0	0	0	0	-	-	0	0	-	0	0	0	0	0	0	0	0	-	-	0	0	0	0	0	0	0	0	0	0	0	0	0	0	-	-	0	0	0	0	0	0	-	0	0	0	-	-	0	0	-	0	-	0	0	0	0	0	0	0	0	0	0	0	0	0	0	-	0	0	0	0	0	0	-	-	0	0	0	0	0	-	-	-	0	0	0	0	0	-	0	-	0	0	0	-	0	0	0	0	-	0	0	-	0	0	0	0	-	-	0	0	0	-	-	0	0	-	-	0	0	-	0	0	-	0	0	0	0	0	0	0	0	-	0	0	0	0	0	0	2	0	0	0	-	0	0	0	0	0	0	0	-	-	0	0	0	0	0	0	0	0	0	-	-	-	0	0	0	0	0
100052350|F|0-66:C>A-66:C>A	TGCAGCAGAAAATGAGCGAAAGAGTGCAAGACTAGTACGGGTGTCAAGTGTTAACTCCACTCCTTTCCT	TGCAGCAGAAAATGAGCGAAAGAGTGCAAGACTAGTACGGGTGTCAAGTGTTAACTCCACTCCTTTCCT	scaffold883	44886	2	5.107e-29	66:C>A	66	0.923977	0.993671	0.006329	0.993671	0.006329	0	0.012578	0.012578	0.012578	3.80423	3	1	-	0	0	0	0	0	0	0	0	-	0	0	0	-	0	0	0	0	0	0	0	0	0	-	0	0	0	0	0	0	0	0	0	0	0	0	0	0	0	0	0	0	-	0	0	0	0	0	0	0	0	0	0	0	0	0	0	0	0	0	0	0	0	0	0	-	0	0	0	0	0	0	0	0	0	0	0	0	0	0	0	0	0	0	0	0	0	0	0	0	0	0	0	0	0	0	0	0	0	0	0	0	0	0	0	0	0	0	0	0	0	0	0	0	0	0	0	0	0	0	0	-	0	0	0	-	0	0	0	0	0	0	0	0	0	0	-	0	0	1	0	0	0	0	0	0	0	0	0	0	0	0	0	0	0	0	-	0	0	0	0	0	-	-	0	-	0	0	0	0	0
100052355|F|0-67:G>T-67:G>T	TGCAGCAGAAACTCAAATCACATATGCTGAAAGGGTGTTGTGACAAGGGTAAATGCCACACAAGCATGA	TGCAGCAGAAACTCAAATCACATATGCTGAAAGGGTGTTGTGACAAGGGTAAATGCCACACAAGCATGA	scaffold1831	116097	2	5.107e-29	67:G>T	67	0.988304	1	0.005917	0.994083	0	0.005917	0	0.011764	0.005882	14.5817	6	1	0	0	0	0	0	0	0	0	0	0	0	0	0	0	0	0	0	0	0	0	0	0	0	0	0	0	0	0	0	0	0	0	0	0	0	0	0	0	0	0	0	0	0	0	0	0	0	0	0	0	0	0	0	0	0	0	0	0	0	0	0	0	0	0	0	0	0	0	0	0	0	0	0	0	0	0	0	0	0	0	0	0	0	0	0	0	0	0	0	0	0	0	0	0	0	0	0	0	0	0	0	0	0	0	0	0	0	0	0	0	0	0	0	0	0	0	0	0	0	0	0	0	2	0	0	0	0	0	0	0	0	0	0	0	0	0	0	0	0	0	0	0	0	0	0	0	0	0	0	0	0	0	0	0	0	0	-	0	0	0	0	0	0	0	0	-	0	0	0	0	0
100052366|F|0-11:T>C-11:T>C	TGCAGCAGAAATTCTGGAAATTTAATTGGGGTTTATGATAGGACAGCTGTGCTGATCACAGCTGCAAGG	TGCAGCAGAAATTCTGGAAATTTAATTGGGGTTTATGATAGGACAGCTGTGCTGATCACAGCTGCAAGG	scaffold54	314712	2	5.107e-29	11:T>C	11	0.894737	1	0.006536	0.993464	0	0.006536	0	0.012986	0.006493	3.86885	3	1	0	0	0	0	0	0	0	0	0	0	0	0	0	0	0	0	0	0	0	0	0	0	0	-	0	-	-	0	0	0	0	0	0	0	0	0	0	0	-	0	0	0	0	0	0	0	0	0	0	0	-	0	0	0	0	0	0	-	0	0	0	0	0	0	0	0	0	0	0	0	0	0	0	0	0	0	0	-	0	0	0	0	0	-	0	0	0	-	-	0	0	0	-	0	0	0	0	0	0	0	0	0	0	0	0	0	0	0	0	0	0	0	0	0	0	0	0	0	0	0	0	2	0	0	0	-	0	0	0	0	0	0	0	0	0	0	0	0	0	0	0	0	-	0	0	0	0	0	0	0	0	0	0	0	0	0	-	-	0	0	-	0	0	0	0	-	-	0	0	0	0
100052375|F|0-68:A>G-68:A>G	TGCAGCAGAAGCATCTTGAGACCGGAGAAACGCAATCAAACATTCCTCACCTTGATAGTTCTTCAAACA	TGCAGCAGAAGCATCTTGAGACCGGAGAAACGCAATCAAACATTCCTCACCTTGATAGTTCTTCAAACA	scaffold167	148282	2	1.83681e-28	68:A>G	68	0.964912	0.006061	0.993939	0.006061	0.993939	0	0.012048	0.012048	0.012048	11	6.32161	1	1	1	1	1	1	1	1	1	1	1	1	1	1	1	1	1	1	1	1	1	1	1	1	1	1	1	1	1	1	1	1	1	1	1	1	1	1	1	1	1	1	1	1	1	1	1	1	1	1	1	1	1	1	1	1	1	1	1	1	1	1	1	1	1	1	1	1	1	1	1	1	1	1	1	1	1	1	1	1	1	1	1	1	1	1	1	1	1	1	1	1	1	1	1	1	1	1	1	-	1	1	1	1	1	1	1	1	1	1	1	1	1	1	1	1	1	1	1	1	1	1	0	-	1	1	1	1	1	1	1	1	1	1	1	1	1	-	1	1	1	1	1	1	1	1	1	1	1	1	1	1	1	1	1	1	1	1	-	1	1	1	1	1	1	1	-	1	-	1	1	1
100052378|F|0-47:G>A-47:G>A	TGCAGCAGAAGGAAGGGATTCTGACGATTTTAGCTTGGCTATTTTATGCATTTTTCTTCTTGGCATTGC	TGCAGCAGAAGGAAGGGATTCTGACGATTTTAGCTTGGCTATTTTATGCATTTTTCTTCTTGGCATTGC	scaffold2266	108091	4	5.107e-29	47:G>A	47	0.982456	0.994048	0.005952	0.994048	0.005952	0	0.011834	0.011834	0.011834	14.9412	4	1	0	0	0	0	0	0	0	0	0	0	0	0	0	0	0	0	0	0	0	0	0	0	0	0	0	0	0	0	0	0	0	0	0	0	0	0	0	0	0	0	0	0	0	0	0	0	0	0	0	0	0	0	0	0	0	0	0	0	0	0	0	0	0	0	0	0	0	0	0	0	0	0	0	0	0	0	0	0	0	0	0	0	0	0	0	0	0	0	0	0	0	0	0	0	0	0	0	0	0	0	0	0	0	0	0	0	0	0	0	0	0	0	0	0	0	0	0	0	0	0	0	-	0	0	0	0	0	0	0	0	0	0	0	0	0	0	0	0	0	0	0	0	0	0	0	0	0	0	0	0	0	0	0	0	0	0	-	1	0	0	0	0	0	0	0	-	0	0	0	0	0
100052385|F|0-10:G>T-10:G>T	TGCAGCAGAAGCACTCAAAACACTACCATGTAGGCAAGTCTCTTCAAAATCTGATCGAATAAACTTATA	TGCAGCAGAAGCACTCAAAACACTACCATGTAGGCAAGTCTCTTCAAAATCTGATCGAATAAACTTATA	scaffold2134	40825	2	5.107e-29	10:G>T	10	0.994152	0.747059	0.741176	0.258824	0.252941	0.488235	0.377924	0.383668	0.380796	29.4106	16.6258	1	2	2	0	0	2	1	2	2	1	0	2	0	0	2	2	2	0	0	2	2	0	1	1	0	0	0	2	1	1	1	1	2	2	2	0	0	1	2	2	1	2	2	0	2	2	2	1	0	1	2	1	2	1	2	0	2	0	0	0	2	0	2	0	1	2	2	2	1	2	2	2	2	0	0	1	2	1	1	2	2	2	2	2	1	1	0	1	1	1	2	0	2	2	2	2	1	2	2	2	2	0	1	1	1	2	2	1	1	2	2	0	2	1	2	1	2	2	2	2	2	1	0	0	2	2	2	2	2	2	2	2	0	0	0	2	2	1	2	2	0	1	2	1	1	1	2	1	0	0	2	1	2	2	1	0	2	0	0	1	0	2	2	2	0	1	0	0	-	0	0	2
100052413|F|0-47:A>C-47:A>C	TGCAGCAGAGGAATCTCTAAAGGAAAATTGAATGGAGTAACGATAGCAACCTGCATAAATAACAATAAA	TGCAGCAGAGGAATCTCTAAAGGAAAATTGAATGGAGTAACGATAGCAACCTGCATAAATAACAATAAA	scaffold5091	58766	2	5.107e-29	47:A>C	47	0.994152	1	0.005882	0.994118	0	0.005882	0	0.011696	0.005848	35.6412	10	1	0	0	0	0	0	0	0	0	0	0	0	0	0	0	0	0	0	0	0	0	0	0	0	0	0	0	0	0	0	0	0	0	0	0	0	0	0	0	0	0	0	0	0	0	0	0	0	0	0	0	0	0	0	0	0	0	0	0	0	0	0	0	0	0	0	0	0	0	0	0	0	0	0	0	0	0	0	0	0	0	0	0	0	0	0	0	0	0	0	0	0	0	0	0	0	0	0	0	0	0	0	0	0	0	0	0	0	0	0	0	0	0	0	0	0	0	0	0	0	0	0	2	0	0	0	0	0	0	0	0	0	0	0	0	0	0	0	0	0	0	0	0	0	0	0	0	0	0	0	0	0	0	0	0	0	0	-	0	0	0	0	0	0	0	0	0	0	0	0	0	0
100052418|F|0-66:T>G-66:T>G	TGCAGCAGAGTTATGAGGCATTGAAGCGGCCAAAGAAAATTACTGAAACTGAGCAAGCAGGTATTTTGA	TGCAGCAGAGTTATGAGGCATTGAAGCGGCCAAAGAAAATTACTGAAACTGAGCAAGCAGGTATTTTGA	scaffold1803	55826	2	5.107e-29	66:T>G	66	0.988304	1	0.005917	0.994083	0	0.005917	0	0.011764	0.005882	6.09662	3	1	0	0	0	0	0	0	0	0	0	0	0	0	0	0	0	0	0	0	0	0	0	0	0	0	0	0	0	0	0	0	0	0	0	0	0	0	0	0	0	0	0	0	0	0	0	0	0	0	0	0	0	0	0	0	0	0	0	0	0	0	0	0	0	0	0	0	0	0	0	0	0	0	0	0	0	0	0	0	0	0	0	0	0	0	0	0	0	0	0	0	0	0	0	0	0	0	0	0	0	0	0	0	0	0	0	0	0	0	0	0	0	0	0	0	0	0	0	0	0	0	0	0	0	0	0	0	0	0	0	0	0	0	0	0	0	0	0	0	0	0	0	0	2	0	0	0	0	0	0	0	-	0	0	0	0	0	0	0	0	0	0	0	0	0	0	0	0	0	0	0	-
100052426|F|0-36:A>G-36:A>G	TGCAGCAGATAAGGCTACATAAAAGAATCTTCTTACACCACGAAATGGTGCTTGAACTTCACTAATGAG	TGCAGCAGATAAGGCTACATAAAAGAATCTTCTTACACCACGAAATGGTGCTTGAACTTCACTAATGAG	scaffold223	40888	2	5.107e-29	36:A>G	36	0.982456	1	0.005952	0.994048	0	0.005952	0	0.011834	0.005917	7.87805	3	1	0	0	0	0	0	0	0	0	0	0	0	0	0	0	0	0	0	0	0	0	0	0	0	0	0	0	0	0	0	0	0	0	0	0	0	0	0	0	0	0	0	0	0	0	0	0	0	0	0	0	0	0	0	0	0	0	0	0	0	0	0	0	0	0	0	0	0	0	0	0	0	0	0	0	0	0	0	0	0	0	0	0	0	0	0	0	0	0	0	0	0	0	0	0	0	0	0	0	0	0	0	0	0	0	0	0	0	2	0	0	0	0	0	0	0	0	0	0	0	0	-	-	0	0	0	0	0	0	0	0	0	0	0	0	0	0	0	0	0	0	0	0	0	0	0	0	0	0	0	0	0	0	0	0	0	0	0	-	0	0	0	0	0	0	0	0	0	0	0	0	0
100052438|F|0-21:C>T-21:C>T	TGCAGCAGATATTGGCCAAAACTCGAATATAAATCAAAGGAGGAAAATGCGACAAAAGCAAATCAAAGG	TGCAGCAGATATTGGCCAAAACTCGAATATAAATCAAAGGAGGAAAATGCGACAAAAGCAAATCAAAGG	scaffold368	182251	2	5.107e-29	21:C>T	21	1	0.994152	0.461988	0.538012	0.005848	0.45614	0.011628	0.49711	0.254369	32.4163	13.9175	1	0	0	0	2	2	0	2	0	0	2	2	2	0	2	0	2	2	2	0	2	2	2	0	2	2	0	2	2	0	2	2	0	2	2	0	2	0	0	2	0	0	0	2	2	2	0	2	0	0	0	2	0	2	2	2	0	2	2	0	2	2	0	2	2	0	2	0	0	2	0	0	2	0	0	2	0	2	2	2	0	0	0	0	0	0	2	2	0	0	2	0	2	0	0	0	0	2	0	0	2	2	2	0	0	2	0	0	2	2	0	0	2	2	0	0	2	2	2	2	2	2	1	0	2	0	2	0	0	0	0	0	2	0	0	0	0	0	0	0	0	0	2	0	2	0	0	2	2	2	0	0	0	0	0	0	2	2	0	2	0	0	2	0	2	0	0	0	0	2	2	0
100052440|F|0-67:T>A-67:T>A	TGCAGCAGATCCGGATTCAAACTTGAAAAATAATACAGACAACATATGGAAAGCTCCTGACAATCAGTA	TGCAGCAGATCCGGATTCAAACTTGAAAAATAATACAGACAACATATGGAAAGCTCCTGACAATCAGTA	scaffold671	270841	2	6.60633e-28	67:T>A	67	0.976608	0.994012	0.57485	0.42515	0.005988	0.568862	0.011904	0.488795	0.25035	14.2293	10.4912	1	2	2	2	0	2	0	0	2	2	2	2	2	0	2	0	2	2	2	0	2	2	0	0	0	0	2	2	0	2	2	2	2	2	0	0	2	0	2	2	2	0	0	0	2	2	2	0	2	2	2	2	0	0	0	2	2	2	2	2	0	2	2	2	0	0	0	0	0	2	2	2	2	2	2	0	0	2	2	2	2	2	0	0	0	0	2	2	2	2	0	2	0	2	0	2	0	2	2	2	2	0	2	2	0	2	2	0	0	2	0	2	2	0	0	0	2	2	-	0	2	0	-	0	0	0	2	2	0	2	0	0	2	2	2	2	0	2	2	2	2	0	2	2	0	0	2	2	0	2	2	0	2	0	0	0	0	1	0	2	0	2	0	0	0	0	0	2	-	-	2	0
100052451|F|0-45:C>T-45:C>T	TGCAGCAGATTGCAGTGCCAAAAAATAGTATGCACTCTGTTTTAACCAATTTAGAAAGTAAATAACTAG	TGCAGCAGATTGCAGTGCCAAAAAATAGTATGCACTCTGTTTTAACCAATTTAGAAAGTAAATAACTAG	scaffold15375	64536	6	5.107e-29	45:C>T	45	0.935673	0.99375	0.00625	0.99375	0.00625	0	0.012422	0.012422	0.012422	4.58639	4	1	0	-	0	0	0	0	0	0	0	0	0	0	0	0	0	0	0	0	0	0	0	0	0	0	0	0	0	0	0	0	0	0	0	0	0	0	0	0	-	0	0	0	0	0	0	0	0	0	0	0	0	0	0	0	0	0	0	0	0	0	0	0	0	0	0	0	0	0	0	0	0	0	0	0	0	0	0	0	0	0	0	0	0	0	0	0	0	0	0	0	0	0	0	0	0	0	0	0	0	0	0	0	0	0	0	0	0	0	0	0	0	0	0	0	0	0	0	0	0	0	1	-	-	-	0	0	0	0	0	0	0	0	0	0	0	0	0	0	0	0	0	0	0	0	0	0	0	0	0	0	0	0	0	0	0	0	-	-	0	0	0	0	-	0	0	-	0	-	0	0	-
100052457|F|0-31:C>A-31:C>A	TGCAGCAGCAAAGATAACTTGAAAGATGGAGCTAAAGGGACTAGATGGTTGAATTGATAGGTATAGTTG	TGCAGCAGCAAAGATAACTTGAAAGATGGAGCTAAAGGGACTAGATGGTTGAATTGATAGGTATAGTTG	scaffold6344	33631	2	5.107e-29	31:C>A	31	0.982456	1	0.005952	0.994048	0	0.005952	0	0.011834	0.005917	10.3816	3	1	0	0	0	0	0	0	0	0	0	0	0	0	0	0	0	0	0	0	0	0	0	0	0	0	0	0	0	0	0	0	0	0	0	0	0	0	0	0	0	0	0	0	0	0	0	0	0	0	0	0	0	0	0	0	0	0	0	0	0	0	0	0	0	0	0	0	0	0	0	0	0	0	0	0	0	0	0	0	0	0	0	0	0	0	0	0	0	0	0	0	0	0	0	0	0	0	0	0	0	0	0	0	0	0	0	0	0	0	0	0	0	0	0	0	0	0	0	0	0	0	0	0	0	0	0	0	0	0	0	0	0	0	0	0	0	0	0	0	0	0	0	0	0	0	0	0	0	0	0	0	0	0	0	0	0	0	-	-	0	0	0	0	0	0	0	0	0	0	-	2	0
100052465|F|0-66:C>A-66:C>A	TGCAGCAGCAACAGCAGCAGGGGATGGAAATTGAGACTGAGACCGAGACCAAGACCTGCCTTCCTTCTG	TGCAGCAGCAACAGCAGCAGGGGATGGAAATTGAGACTGAGACCGAGACCAAGACCTGCCTTCCTTCTG		0	0	999	66:C>A	66	0.959064	1	0.006098	0.993902	0	0.006098	0	0.012121	0.00606	9.08	3	1	0	0	0	0	0	0	0	0	0	0	0	0	0	0	0	0	0	0	0	0	0	0	0	0	0	0	0	0	0	0	0	0	0	0	0	0	0	0	0	0	0	0	-	0	0	0	0	0	0	0	0	0	0	0	0	0	0	0	0	0	0	0	0	0	0	0	0	0	0	0	0	0	0	0	0	0	0	0	0	0	0	0	0	0	0	0	0	0	0	0	0	0	0	0	0	0	0	0	0	0	0	0	0	2	0	0	0	0	0	0	0	0	0	0	0	0	0	0	0	0	0	-	0	-	0	0	0	0	0	0	0	0	0	0	0	0	0	0	0	0	0	0	0	0	0	0	0	0	0	0	0	0	0	0	0	0	0	0	0	0	-	0	0	0	-	-	0	-	0	0	0
100052477|F|0-43:T>C-43:T>C	TGCAGCAGCAATTAGAGTTGCAGCTTTAAGGGAGTGGGGACTTTTTACTGATGAGGATAAAAGAAACTT	TGCAGCAGCAATTAGAGTTGCAGCTTTAAGGGAGTGGGGACTTTTTACTGATGAGGATAAAAGAAACTT	scaffold2234	36209	2	1.10547e-25	43:T>C	43	0.988304	0.005917	1	0	0.994083	0.005917	0.011764	0	0.005882	10	8.65385	1	1	1	1	1	1	1	1	1	1	1	1	1	1	1	1	1	1	1	1	1	1	1	1	1	1	1	1	1	1	1	1	1	1	1	1	1	1	1	1	1	1	1	1	1	1	1	1	1	1	1	1	1	1	1	1	1	1	1	1	1	1	1	1	1	1	1	1	1	1	1	1	1	1	1	1	1	1	1	1	1	1	1	1	1	1	1	1	1	1	1	1	1	1	1	1	1	1	1	1	1	1	1	1	1	1	1	1	1	1	1	1	1	1	1	1	1	1	1	1	1	1	1	1	1	1	1	1	1	1	1	1	1	1	1	1	1	1	1	1	1	1	1	1	1	1	1	1	1	1	1	1	1	1	1	1	1	1	2	1	1	1	1	1	1	1	-	1	-	1	1	1
100052493|F|0-44:G>A-44:G>A	TGCAGCAGCAGACTTAAAGAAAAGTCCCGATGTTCCCCAAGCAGGTCGGAATTGCGTTGCACATAAAGC	TGCAGCAGCAGACTTAAAGAAAAGTCCCGATGTTCCCCAAGCAGGTCGGAATTGCGTTGCACATAAAGC	scaffold179 cov175	34345	1	5.107e-29	44:G>A	44	0.94152	1	0.006211	0.993789	0	0.006211	0	0.012345	0.006173	11.3452	3	1	0	0	0	0	0	0	0	0	0	0	0	0	0	0	0	0	0	0	0	0	0	0	0	0	0	0	0	0	0	0	0	0	0	0	0	0	0	0	0	0	0	0	0	0	0	0	0	0	0	0	0	0	0	0	0	0	0	0	0	0	0	0	0	0	0	0	0	0	0	0	0	0	0	0	0	0	0	0	0	0	0	0	0	0	0	0	0	0	0	0	0	0	0	0	0	0	0	0	0	0	0	0	0	0	0	0	0	0	0	0	0	0	0	2	0	0	0	0	0	0	-	-	-	0	0	0	0	0	0	0	0	0	0	0	0	0	0	0	0	0	0	0	0	0	0	0	0	0	0	0	0	0	0	0	0	0	-	-	0	0	0	0	-	0	-	-	0	-	-	0	0
100052498|F|0-20:G>A-20:G>A	TGCAGCAGCAGCAGCAGCAGGTGAACAGTGTTGTCGGGTATGTTAACAACATTGGACAGACATCAGTTG	TGCAGCAGCAGCAGCAGCAGGTGAACAGTGTTGTCGGGTATGTTAACAACATTGGACAGACATCAGTTG	scaffold5561	984	2	6.65323e-23	20:G>A	20	0.690058	0.008475	1	0	0.991525	0.008475	0.016806	0	0.008403	4	3.97059	1	1	1	1	-	-	1	1	1	1	1	1	1	-	1	-	1	1	-	-	1	-	-	-	-	1	1	1	-	1	1	1	-	1	1	1	1	1	1	-	1	-	-	1	1	1	1	-	1	1	1	1	1	1	-	1	1	1	1	1	-	1	1	1	1	1	-	1	1	-	1	1	1	1	1	-	1	1	1	-	1	1	-	-	1	-	1	1	-	-	1	1	1	1	-	1	1	1	1	1	1	-	1	1	1	1	1	-	-	1	1	1	1	-	-	1	1	1	1	1	1	-	-	-	1	-	1	1	1	1	-	-	1	1	1	1	-	1	1	1	1	-	2	1	-	1	1	1	1	1	1	-	1	-	-	-	1	1	1	1	1	1	1	-	-	-	-	1	-	1	-	-
100052577|F|0-37:G>A-37:G>A	TGCAGCAGCGTCACCCATGCAGAGTTGCCCTAATTCTGCCTGCAGTGCTTTCATCAGACAAAAGCAATG	TGCAGCAGCGTCACCCATGCAGAGTTGCCCTAATTCTGCCTGCAGTGCTTTCATCAGACAAAAGCAATG	scaffold2415	107938	2	5.107e-29	37:G>A	37	0.824561	1	0.007092	0.992908	0	0.007092	0	0.014084	0.007042	3.57317	3	1	0	0	0	0	0	0	0	-	0	0	0	0	0	-	0	-	0	0	0	0	-	0	0	0	0	0	0	0	0	0	0	0	-	0	0	0	0	0	0	0	0	0	-	0	0	0	-	0	0	0	-	0	0	0	0	0	-	0	0	0	0	0	0	0	0	0	0	0	0	0	0	0	0	0	0	-	0	0	-	0	0	0	0	0	0	0	0	0	0	0	0	0	0	0	0	-	0	0	0	0	-	0	0	0	0	-	-	0	0	0	0	0	0	0	0	0	-	0	0	0	0	-	0	-	0	-	0	0	0	0	0	0	0	0	0	0	0	0	0	0	0	0	0	0	0	0	-	0	0	0	-	0	0	0	0	2	-	0	0	0	0	0	-	-	-	-	-	-	-	0	-
100052604|F|0-9:T>C-9:T>C	TGCAGCAGCTTATAAAGAAAACTGACAGGGAACAAGAACACTGATTCTTAAAAGCATTCACCCAATAAC	TGCAGCAGCTTATAAAGAAAACTGACAGGGAACAAGAACACTGATTCTTAAAAGCATTCACCCAATAAC	scaffold1753	120248	2	5.107e-29	9:T>C	9	0.982456	1	0.011905	0.988095	0	0.011905	0	0.023526	0.011763	8.18049	3	1	0	0	0	0	0	0	0	0	0	0	0	0	0	0	0	0	0	0	0	0	0	0	0	0	0	0	0	0	0	0	0	0	0	0	0	0	0	0	0	0	0	0	0	0	0	0	0	0	0	0	0	0	0	0	0	0	0	0	0	0	0	0	0	0	0	0	0	0	0	0	0	0	0	0	0	0	0	0	0	0	0	0	0	0	0	0	0	0	0	0	0	0	0	0	0	0	0	0	0	0	0	0	0	0	0	0	0	0	0	0	0	0	0	0	0	0	0	0	0	0	0	2	0	0	0	0	0	0	0	0	0	0	0	0	0	0	0	0	0	0	0	0	0	0	0	0	0	0	0	0	0	2	0	0	0	0	0	-	0	0	0	0	0	0	0	-	0	-	0	0	0
100052605|F|0-24:C>A-24:C>A	TGCAGCAGCTTCTATCATTCGGAGCATCTCATTTTCATTGTACTTACCCTCTAGCCGAGGGTCAGGCAG	TGCAGCAGCTTCTATCATTCGGAGCATCTCATTTTCATTGTACTTACCCTCTAGCCGAGGGTCAGGCAG	scaffold563	181005	2	5.107e-29	24:C>A	24	0.994152	1	0.470588	0.529412	0	0.470588	0	0.49827	0.249135	19.0479	12.1856	1	2	2	2	0	2	0	2	2	2	2	0	2	2	0	0	2	0	0	0	0	0	0	2	2	2	0	2	0	2	2	2	0	0	0	0	0	0	2	0	2	2	0	0	0	0	2	2	0	0	2	2	2	2	2	0	0	2	0	2	0	2	2	2	0	0	2	2	2	0	2	2	0	0	0	0	0	0	0	2	2	2	2	2	0	0	2	0	2	0	0	2	0	0	0	0	0	0	0	0	2	2	2	0	2	2	2	2	0	0	2	0	0	0	2	0	0	0	0	0	0	0	0	0	2	2	0	2	0	2	2	2	2	2	0	0	2	2	2	2	0	0	2	0	0	2	0	2	2	2	2	0	0	0	0	2	0	0	0	2	2	0	2	0	0	0	-	2	0	0	2	2
100052637|F|0-25:G>A-25:G>A	TGCAGCAGGCGAAAGGCGTAATAGGGTTTCAATCTGGGAGATTGAACCTGTGGCAACTCCTTTCTTCAT	TGCAGCAGGCGAAAGGCGTAATAGGGTTTCAATCTGGGAGATTGAACCTGTGGCAACTCCTTTCTTCAT	scaffold791	157768	2	5.107e-29	25:G>A	25	0.959064	1	0.006098	0.993902	0	0.006098	0	0.012121	0.00606	8.801	3	1	0	0	0	0	0	0	0	0	0	0	0	0	0	0	0	0	0	0	0	0	0	0	0	0	0	0	0	0	0	0	0	0	0	0	0	0	0	0	0	0	0	0	0	0	0	0	0	0	0	0	0	0	0	0	0	0	0	0	0	0	0	0	0	0	0	0	0	0	0	0	0	0	0	0	0	0	0	0	0	0	0	0	0	0	0	0	0	0	0	0	0	0	0	0	0	0	0	0	0	0	0	0	0	0	0	0	0	0	0	0	0	0	0	0	0	0	0	2	0	0	-	-	0	0	0	0	0	0	0	0	0	0	0	0	0	0	0	0	0	0	0	0	0	0	0	0	0	0	0	0	0	0	0	0	0	0	-	-	0	0	0	0	0	0	-	-	0	-	0	0	0
100052645|F|0-36:C>A-36:C>A	TGCAGCAGGGAAGGCAAGAGTTCCAGAAATCCATTCCATTGGGATACTCTTGGACTCTGCTCTCCTGTA	TGCAGCAGGGAAGGCAAGAGTTCCAGAAATCCATTCCATTGGGATACTCTTGGACTCTGCTCTCCTGTA	scaffold161	765813	2	5.107e-29	36:C>A	36	0.947368	0.993827	0.006173	0.993827	0.006173	0	0.012269	0.012269	0.012269	4.18782	3	1	0	0	0	0	0	0	0	0	0	0	0	0	0	0	0	0	0	0	0	0	0	0	0	0	0	0	0	0	0	0	-	-	0	0	0	0	0	-	0	0	0	0	0	0	0	0	0	0	0	0	0	0	0	0	0	0	0	0	0	0	0	0	0	0	0	0	0	0	0	0	0	-	0	0	0	0	0	0	0	0	0	0	0	0	-	0	0	0	0	0	0	0	0	0	0	0	0	0	0	0	0	0	0	0	0	0	0	0	0	0	0	0	0	0	0	0	0	-	-	0	0	0	0	-	0	0	0	0	0	0	0	0	0	0	0	0	0	0	0	0	0	0	0	0	0	0	0	0	0	0	0	0	0	0	0	0	0	-	0	0	0	0	0	0	0	0	0	1	0	0	0
100052651|F|0-32:C>T-32:C>T	TGCAGCAGGGGCAGCTGCCCTTCTTTACTACACACTGAATCAGAAACTTAAGGCTGCTCAGTGTGAAGA	TGCAGCAGGGGCAGCTGCCCTTCTTTACTACACACTGAATCAGAAACTTAAGGCTGCTCAGTGTGAAGA	scaffold5428	23884	2	5.107e-29	32:C>T	32	0.953216	1	0.006135	0.993865	0	0.006135	0	0.012195	0.006097	6.9898	3	1	0	0	0	0	0	0	0	0	0	0	0	0	0	0	0	0	0	0	0	0	0	0	0	0	0	0	0	0	0	0	0	0	0	0	0	0	0	0	0	0	0	0	0	0	0	0	0	0	0	0	0	0	0	0	0	0	0	0	0	0	0	0	0	0	0	0	0	0	0	0	0	0	0	0	0	0	0	0	0	0	0	0	0	0	0	0	0	0	0	0	0	0	0	0	0	0	0	0	0	0	0	0	0	0	0	0	0	0	0	0	0	0	0	0	0	0	0	2	0	0	-	-	0	0	0	0	0	0	0	0	0	0	0	0	0	0	0	0	0	0	0	0	0	0	0	0	0	0	0	0	0	0	0	0	0	0	-	-	0	0	0	0	0	-	-	-	0	-	0	0	0
100052668|F|0-65:T>A-65:T>A	TGCAGCAGGTGAAAGGCGTAACAGAGTTTCTCTCTGGGATATTGAACCTGTAGCCGCCCCTTTTTTCAT	TGCAGCAGGTGAAAGGCGTAACAGAGTTTCTCTCTGGGATATTGAACCTGTAGCCGCCCCTTTTTTCAT	scaffold133	239773	2	5.107e-29	65:T>A	65	0.947368	1	0.006173	0.993827	0	0.006173	0	0.012269	0.006135	3.69543	3	1	0	0	0	0	0	0	0	0	0	0	0	0	0	0	0	0	0	0	0	0	0	0	0	-	0	0	0	0	0	0	0	0	0	0	0	0	0	0	0	-	0	0	0	0	0	0	0	0	0	0	0	0	0	0	0	0	-	0	2	0	0	0	0	0	0	0	0	0	0	0	0	0	0	0	0	0	0	0	0	0	-	0	0	0	0	0	0	-	0	0	0	0	0	0	0	0	0	0	0	0	0	0	0	0	0	-	0	0	0	0	0	0	0	0	0	0	0	0	0	0	0	0	0	0	0	0	0	0	0	0	0	0	0	0	0	0	0	0	0	0	0	0	0	0	0	0	0	0	0	0	-	0	0	0	0	0	0	-	0	0	0	0	0	0	0	0	0	-	0	0	0
100052673|F|0-10:G>A-10:G>A	TGCAGCAGGTGCAGATGAAGCTTGACCAGAGGGAAGGAGAGGCGGCAATGAGTCATGTGGCCTTCCATT	TGCAGCAGGTGCAGATGAAGCTTGACCAGAGGGAAGGAGAGGCGGCAATGAGTCATGTGGCCTTCCATT	scaffold368	255122	2	2.37606e-27	10:G>A	10	0.730994	1	0.008	0.992	0	0.008	0	0.015872	0.007936	6.55844	4	1	0	0	0	0	-	0	-	0	0	-	0	0	0	0	0	-	0	0	0	-	0	-	0	0	-	0	0	0	0	-	-	0	-	-	0	-	0	0	0	0	0	0	-	0	-	0	-	0	0	0	-	0	-	0	-	0	-	0	0	-	0	0	0	0	0	-	0	0	0	0	0	-	0	0	-	0	-	0	-	0	0	0	0	0	0	0	0	0	0	-	0	-	0	0	0	0	-	0	0	-	0	-	0	0	-	0	0	0	-	0	0	0	0	0	0	0	-	-	0	0	2	-	0	-	0	0	-	0	0	0	0	0	0	0	0	0	-	0	0	0	-	0	0	0	0	0	-	0	0	0	0	0	0	0	0	-	-	-	-	0	0	0	0	-	0	0	0	0	0	0	-
100052685|F|0-62:T>A-62:T>A	TGCAGCAGTAAATATAATAAGACATGCTTTTGCGTACAATGCAATCATGCGGCATTTGTTAATATGATG	TGCAGCAGTAAATATAATAAGACATGCTTTTGCGTACAATGCAATCATGCGGCATTTGTTAATATGATG	scaffold1187	135623	2	5.107e-29	62:T>A	62	0.97076	1	0.006024	0.993976	0	0.006024	0	0.011976	0.005988	5.69652	3	1	0	0	0	0	0	0	0	0	0	0	0	0	0	0	0	0	0	0	0	0	0	0	0	0	0	0	0	0	0	0	0	0	0	0	0	0	0	0	0	0	0	0	0	0	0	0	-	0	0	0	0	0	0	0	0	0	0	0	0	0	0	0	0	0	0	0	0	0	0	0	0	0	0	0	0	0	0	0	0	0	0	0	0	0	0	0	0	0	0	0	0	0	0	0	0	0	0	0	0	0	0	0	0	0	0	0	0	0	0	0	0	0	0	0	0	0	0	0	0	0	0	0	0	0	0	0	0	0	0	0	0	0	0	0	0	0	0	0	0	0	0	0	0	0	0	0	0	0	2	0	0	0	0	0	0	0	-	0	0	0	0	0	0	-	0	-	0	-	0	0	0
100052687|F|0-32:C>T-32:C>T	TGCAGCAGTAAATATAATAAGACATGCTTTTGCGTACAATGCAATCATGCGGCATTTGTTACAGATCGG	TGCAGCAGTAAATATAATAAGACATGCTTTTGCGTACAATGCAATCATGCGGCATTTGTTAC	scaffold1187	135623	2	1.23508e-24	32:C>T	32	0.988304	1	0.005917	0.994083	0	0.005917	0	0.011764	0.005882	52.5913	30	1	0	0	0	0	0	0	0	0	0	0	0	0	0	0	0	0	0	0	0	0	0	0	0	0	0	0	0	0	0	0	0	0	0	0	0	0	0	0	0	0	0	0	0	0	0	0	0	0	0	0	0	0	0	0	0	0	0	0	0	0	0	0	0	0	0	0	0	0	0	0	0	0	0	0	0	0	0	0	0	0	0	0	0	0	0	0	0	0	0	0	0	0	0	0	0	0	0	0	0	0	0	0	0	0	0	0	0	0	0	0	0	0	0	0	0	0	0	0	0	0	-	0	0	0	0	0	0	0	0	0	0	0	0	0	0	0	0	0	0	0	0	0	0	0	0	0	0	0	0	0	0	0	0	0	0	0	-	0	0	0	0	0	0	0	0	0	0	2	0	0	0
100052735|F|0-6:A>T-6:A>T	TGCAGCAGTGAAACCCACATACATATTGTCCAAAATAATGCTAGACAGATTTATGGTTGAAGACAGGAG	TGCAGCAGTGAAACCCACATACATATTGTCCAAAATAATGCTAGACAGATTTATGGTTGAAGACAGGAG	scaffold1307	55236	2	5.107e-29	6:A>T	6	1	1	0.005848	0.994152	0	0.005848	0	0.011628	0.005814	51.2333	42	1	0	0	0	0	0	0	0	0	0	0	0	0	0	0	0	0	0	0	0	0	0	0	0	0	0	0	0	0	0	0	0	0	0	0	0	0	0	0	0	0	0	0	0	0	0	0	0	0	0	0	0	0	0	0	0	0	0	0	0	0	0	0	0	0	0	0	0	0	0	0	0	0	0	0	0	0	0	0	0	0	0	0	0	0	0	0	0	0	0	0	0	0	0	0	0	0	0	0	0	0	0	0	0	0	0	0	0	0	0	0	0	0	0	0	0	0	0	0	0	0	0	0	0	0	0	0	0	0	0	0	0	0	0	0	0	0	0	0	0	0	0	0	0	0	0	0	0	0	0	0	0	0	0	0	0	0	0	0	0	0	0	0	0	0	0	2	0	0	0	0	0
100052738|F|0-22:C>A-22:C>A	TGCAGCAGTGATGCTTTTAGCACCTCAGTAGTCAGCCATAACCATCACAAAGTCACACTATTGTATTTT	TGCAGCAGTGATGCTTTTAGCACCTCAGTAGTCAGCCATAACCATCACAAAGTCACACTATTGTATTTT		0	0	999	22:C>A	22	0.988304	0.988166	0.467456	0.532544	0.011834	0.455621	0.023389	0.497882	0.260635	7.3122	7.19149	1	2	2	0	2	0	0	0	2	0	2	0	2	2	0	0	0	2	0	2	0	0	0	0	2	2	2	0	0	0	0	0	0	2	0	0	2	0	2	0	0	2	2	2	0	2	2	2	2	0	2	0	0	2	2	2	0	2	2	2	0	2	2	0	0	0	0	0	0	0	2	2	2	2	2	0	0	0	0	2	2	0	0	0	0	2	0	0	0	0	0	2	2	2	2	2	0	0	0	2	0	2	0	0	0	2	0	-	0	0	2	2	2	0	2	0	0	0	2	2	2	0	2	2	-	0	0	0	0	2	0	0	2	2	2	2	0	0	2	0	2	0	0	0	0	0	0	0	2	2	2	0	2	2	0	2	2	2	2	0	2	1	0	0	2	0	1	0	2	0	2	2
100052746|F|0-51:G>A-51:G>A	TGCAGCAGTGGCTCTAGGCAGTGGCAGTGCAAAGGATGATGACCGTCCTGGGCGGAAAGGATGATCTGT	TGCAGCAGTGGCTCTAGGCAGTGGCAGTGCAAAGGATGATGACCGTCCTGGGCGGAAAGGATGATCTGT	scaffold9154	8485	2	1.43002e-24	51:G>A	51	0.982456	0.779762	0.755952	0.244048	0.220238	0.535714	0.343467	0.368977	0.356222	8.80982	8.80128	1	0	0	2	2	1	2	1	2	2	0	1	2	2	1	1	1	2	0	0	1	0	2	2	2	2	2	0	2	2	2	2	2	2	1	2	0	2	0	2	2	0	1	2	1	1	2	2	2	2	0	2	0	2	0	2	1	1	2	2	1	2	0	2	2	1	1	2	2	1	0	2	0	2	0	2	0	2	2	0	2	1	1	1	2	2	2	2	2	2	2	2	2	0	2	0	1	1	2	0	1	0	2	2	2	1	2	2	0	2	0	2	2	2	0	2	2	2	0	0	0	0	-	2	1	1	1	2	1	0	1	1	2	2	2	0	1	1	0	1	2	2	1	2	2	2	1	2	2	2	0	0	2	0	2	2	0	-	2	2	2	2	2	1	0	0	0	2	-	1	2	0
100052751|F|0-68:G>A-68:G>A	TGCAGCAGTGGCTGGATTCAATTTGGGACAACTTTCAGAACCCCTATGAGGTGGATAGGAAGATCATTG	TGCAGCAGTGGCTGGATTCAATTTGGGACAACTTTCAGAACCCCTATGAGGTGGATAGGAAGATCATTG	scaffold427	24932	2	5.107e-29	68:G>A	68	0.982456	1	0.017857	0.982143	0	0.017857	0	0.035077	0.017538	5.84878	5	1	0	0	0	0	0	0	0	0	0	0	0	0	0	0	0	0	0	0	0	0	0	0	0	0	2	2	0	0	0	0	0	0	0	0	0	0	0	0	0	0	0	0	0	0	0	0	0	0	0	0	0	0	0	0	0	0	0	0	0	0	0	0	0	0	0	0	0	0	0	0	0	0	0	0	0	0	0	0	0	0	0	0	2	0	0	0	0	0	0	0	0	0	0	0	0	0	0	0	0	0	0	0	0	0	0	0	0	0	0	0	0	0	0	0	0	0	0	0	0	0	0	0	0	-	0	0	0	0	0	0	0	0	0	0	0	0	0	0	0	0	0	0	0	0	0	0	0	0	0	0	0	0	0	0	0	0	0	0	0	0	0	0	0	0	-	0	0	0	0	-	0
100052759|F|0-68:C>A-68:C>A	TGCAGCAGTGTTGAATATCTGTTATACAATTTTTTGAGACTCTTCTCACTCTGATTTGTTTGTCTATTC	TGCAGCAGTGTTGAATATCTGTTATACAATTTTTTGAGACTCTTCTCACTCTGATTTGTTTGTCTATTC	scaffold73	215754	2	5.107e-29	68:C>A	68	0.74269	1	0.007874	0.992126	0	0.007874	0	0.015624	0.007812	3.9871	3	1	-	0	-	0	0	-	0	-	0	0	-	-	-	-	0	-	0	0	-	-	0	2	0	0	0	0	0	0	0	0	0	-	0	0	0	0	0	0	0	0	-	0	0	-	0	0	-	0	0	0	0	0	0	-	0	-	0	0	0	0	0	0	0	0	-	0	0	0	-	0	0	-	0	0	0	0	0	0	0	0	0	0	0	0	-	0	0	-	0	0	0	-	0	0	0	0	0	0	0	0	0	0	0	0	0	-	0	0	0	0	0	0	0	0	0	0	-	0	0	0	0	-	-	0	0	-	-	-	0	0	0	0	0	0	0	0	-	-	0	-	0	-	0	0	0	-	0	0	0	0	0	0	0	-	0	0	-	-	0	0	0	0	-	0	-	-	-	0	-	0	-
100052760|F|0-26:C>G-26:C>G	TGCAGCAGTTAACACTGCACAAGCATCTAAGAAAGAGATCATCAAGGATGAGCCTCATAGGCAACCAAG	TGCAGCAGTTAACACTGCACAAGCATCTAAGAAAGAGATCATCAAGGATGAGCCTCATAGGCAACCAAG	scaffold7537	854	2	5.107e-29	26:C>G	26	0.976608	1	0.005988	0.994012	0	0.005988	0	0.011904	0.005952	11.6863	3	1	0	0	0	0	0	0	0	0	0	0	0	0	0	0	0	0	0	0	0	0	0	0	0	0	0	0	0	0	0	0	0	0	0	0	0	0	0	0	0	0	0	0	0	0	0	0	0	0	0	0	0	0	0	0	0	0	0	0	0	0	0	0	0	0	0	0	0	0	0	0	0	0	0	0	0	0	0	0	0	0	0	0	0	0	0	0	0	0	0	0	0	0	0	0	0	0	0	0	0	0	0	0	0	0	0	0	0	0	0	0	0	0	0	0	0	0	0	0	0	0	0	-	0	0	0	0	0	0	0	0	0	0	0	0	0	0	0	0	0	0	0	0	0	0	0	0	0	0	0	0	0	0	0	0	0	0	-	0	0	0	0	0	0	0	0	-	0	-	0	2	0
100052767|F|0-67:G>C-67:G>C	TGCAGCAGTTCAACACACTAATGAGATGGAAAGTACCAAATATTCACAGAACTCCTTGGCAGTTTTAGT	TGCAGCAGTTCAACACACTAATGAGATGGAAAGTACCAAATATTCACAGAACTCCTTGGCAGTTTTAGT	scaffold347	4178	2	5.107e-29	67:G>C	67	0.97076	1	0.006024	0.993976	0	0.006024	0	0.011976	0.005988	7.06829	4	1	0	0	0	0	0	0	0	0	0	0	0	0	0	0	0	0	0	0	0	0	0	0	0	-	0	0	0	0	0	0	0	0	0	0	0	0	0	0	0	0	0	0	0	0	0	0	0	0	0	0	0	0	0	0	0	0	0	0	0	0	0	0	0	0	0	0	0	0	0	0	0	0	0	0	0	0	0	0	0	0	0	0	0	0	0	0	0	0	0	0	0	0	0	0	0	0	0	0	0	0	0	0	0	0	0	0	0	0	0	0	0	0	0	0	0	0	0	0	0	0	0	-	0	0	0	0	0	0	0	0	0	0	0	0	0	0	0	0	0	2	0	0	0	0	0	0	0	0	0	0	0	0	0	0	0	0	-	-	0	0	0	0	0	0	0	0	0	-	0	0	0
100052774|F|0-21:G>A-21:G>A	TGCAGCAGTTGAGTATGCTGTGCTTCCTGTAGGAGTGGCAACTATAACCCCATCTCCTTGCACCTGAAA	TGCAGCAGTTGAGTATGCTGTGCTTCCTGTAGGAGTGGCAACTATAACCCCATCTCCTTGCACCTGAAA		0	0	999	21:G>A	21	0.976608	1	0.005988	0.994012	0	0.005988	0	0.011904	0.005952	10.7073	3	1	0	0	0	0	0	0	0	0	0	0	0	0	0	0	0	0	0	0	0	0	0	0	0	0	0	0	0	0	0	0	0	0	0	0	0	0	0	0	0	0	0	0	0	0	0	0	0	0	0	0	0	0	0	0	0	0	0	0	0	0	0	0	0	0	0	0	0	0	0	0	0	0	0	0	0	0	0	0	0	0	0	0	0	0	0	0	0	0	0	0	0	0	0	0	0	0	0	0	0	0	0	0	0	-	0	0	0	0	0	0	0	0	0	-	0	0	0	0	0	0	2	0	0	0	0	0	0	0	0	0	0	0	0	0	0	0	0	0	0	0	0	0	0	0	0	0	0	0	0	0	0	0	0	0	0	0	-	0	0	0	0	0	0	0	0	0	0	-	0	0	0
100052787|F|0-6:T>A-6:T>A	TGCAGCTGTTGTTTATGTAGCAGAAACACTGCTTTTCACATCTTCGATGACATAGATGCTTATTTGTAT	TGCAGCTGTTGTTTATGTAGCAGAAACACTGCTTTTCACATCTTCGATGACATAGATGCTTATTTGTAT	scaffold1202	185054	2	5.107e-29	6:T>A	6	1	1	0.502924	0.497076	0	0.502924	0	0.499983	0.249991	30.0718	20.5888	1	0	0	2	2	0	2	0	0	2	2	2	0	0	2	0	0	2	2	2	0	2	0	2	0	0	2	0	0	2	2	2	2	2	0	2	2	0	0	0	2	2	2	0	2	0	2	0	2	0	0	0	2	2	0	2	2	0	2	0	0	2	0	0	2	2	2	2	2	2	0	0	0	0	2	0	0	2	0	2	0	0	2	2	2	2	0	2	0	0	2	2	0	0	2	0	0	2	2	0	2	0	0	0	2	0	0	0	0	0	2	0	0	0	0	2	2	2	2	2	0	2	0	2	2	2	0	0	0	2	2	2	0	2	2	0	2	0	2	2	0	0	0	2	2	2	0	2	0	2	2	2	2	2	2	0	0	0	0	0	2	0	2	2	0	2	0	0	0	2	0	0
100052798|F|0-22:A>T-22:A>T	TGCAGCATAAAAGGTGCATCAAACTCACTGCTCAAAACACACAATAATTGAGAGAACATCCTCTTTTTA	TGCAGCATAAAAGGTGCATCAAACTCACTGCTCAAAACACACAATAATTGAGAGAACATCCTCTTTTTA		0	0	999	22:A>T	22	0.982456	0.011905	0.994048	0.005952	0.988095	0.005952	0.023526	0.011834	0.01768	25.5	20.4126	1	1	1	1	1	1	1	1	1	1	1	1	1	1	1	1	1	1	1	1	1	1	1	1	1	1	1	1	1	1	1	1	1	1	1	1	1	1	1	1	1	1	1	1	1	1	1	1	1	1	1	1	1	1	1	1	1	1	1	1	1	1	1	1	1	1	1	1	1	1	1	1	1	1	1	1	1	1	1	1	1	1	1	1	1	1	1	1	1	1	1	1	1	1	1	1	1	1	1	1	1	1	1	1	1	1	1	1	-	1	1	1	1	1	1	1	1	1	1	1	1	1	-	1	1	1	1	1	1	1	1	1	1	1	1	1	1	1	1	1	1	1	1	1	1	1	1	1	1	1	1	1	1	1	1	1	1	1	1	1	1	1	1	1	2	1	0	1	-	1	1	1
100052800|F|0-30:C>T-30:C>T	TGCAGCATAAAATATTAGTGGTACAATAATCACAGCTTATATTGCATAAAACACTTTTCTTTCATCATC	TGCAGCATAAAATATTAGTGGTACAATAATCACAGCTTATATTGCATAAAACACTTTTCTTTCATCATC	scaffold4162	27388	2	5.107e-29	30:C>T	30	0.976608	1	0.005988	0.994012	0	0.005988	0	0.011904	0.005952	8.65686	4	1	0	0	0	0	0	0	0	0	0	0	0	0	0	0	0	0	0	0	0	0	0	0	0	0	0	0	0	0	0	0	0	0	0	0	0	0	0	0	0	0	0	-	0	0	0	0	0	0	0	0	0	0	0	0	0	0	0	0	0	0	0	0	0	0	0	0	0	0	0	0	0	0	0	0	0	0	0	0	0	0	0	0	0	0	0	0	0	0	0	0	0	0	0	0	0	0	0	0	0	0	0	0	0	0	0	0	0	0	0	0	0	0	0	0	0	0	0	0	0	0	0	0	0	-	0	0	0	0	0	0	0	0	0	0	0	0	0	0	0	0	0	0	0	0	0	0	0	0	0	0	0	0	0	0	0	0	-	2	0	0	0	0	0	0	0	-	0	0	0	0	0
100052802|F|0-66:A>C-66:A>C	TGCAGCATAAACATTTGACACTAATGTATATATTCCCAGATCATCAGGATCCAACTCTAAAACCTTACA	TGCAGCATAAACATTTGACACTAATGTATATATTCCCAGATCATCAGGATCCAACTCTAAAACCTTACA	scaffold1388	740467	2	2.37606e-27	66:A>C	66	0.94152	0.006211	1	0	0.993789	0.006211	0.012345	0	0.006173	4	3.35052	1	1	1	1	1	1	1	1	1	1	1	1	1	1	1	1	1	1	1	1	1	1	1	1	-	1	1	1	1	1	1	1	1	1	1	1	1	1	1	1	1	1	1	1	1	1	1	1	1	1	1	1	1	1	1	1	1	1	1	1	1	1	-	1	1	1	-	1	1	1	1	1	2	1	1	1	1	1	1	1	1	1	1	1	1	1	1	1	1	1	1	1	1	1	1	1	1	1	-	1	1	1	1	1	1	1	1	1	1	1	1	1	1	1	1	1	1	1	-	-	1	1	-	1	1	1	1	1	1	1	1	1	1	1	1	1	1	1	1	1	1	1	1	-	1	1	1	1	1	1	1	1	1	1	1	1	1	-	1	1	1	1	1	1	1	1	-	1	1	1	1	1
100052805|F|0-67:T>A-67:T>A	TGCAGCATAAAGACACACAACACCTCATAAACAACGTTAAATATTGATAATTCATCGCTTTCGTCTTTT	TGCAGCATAAAGACACACAACACCTCATAAACAACGTTAAATATTGATAATTCATCGCTTTCGTCTTTT	scaffold15298	363292	2	5.107e-29	67:T>A	67	0.929825	1	0.006289	0.993711	0	0.006289	0	0.0125	0.00625	3.1123	3	1	0	-	0	0	0	0	0	0	0	0	0	0	0	0	0	0	0	0	0	0	0	0	0	0	0	0	0	0	0	0	0	0	0	0	0	0	0	0	0	0	0	0	0	0	0	0	-	0	0	0	0	0	0	0	0	0	0	0	0	0	0	0	0	0	0	-	0	0	0	0	0	0	0	0	0	0	0	0	0	0	0	0	-	0	0	-	0	0	0	0	0	0	0	0	0	0	0	0	0	0	0	0	0	0	0	0	0	0	0	0	0	0	0	0	0	0	0	0	0	0	0	-	0	0	0	-	0	2	-	0	0	0	0	0	0	0	0	0	0	0	0	0	0	0	0	0	0	0	0	0	0	0	0	0	0	0	-	-	0	0	0	0	0	-	0	-	0	0	0	0	0
100052818|F|0-36:A>G-36:A>G	TGCAGCATAAGTAGGATCATTGCAATATAAAAAGCAAAGGAAAGAACAATTTAGTATTGTTGATAGTAG	TGCAGCATAAGTAGGATCATTGCAATATAAAAAGCAAAGGAAAGAACAATTTAGTATTGTTGATAGTAG	scaffold2668	22917	2	5.107e-29	36:A>G	36	0.959064	1	0.006098	0.993902	0	0.006098	0	0.012121	0.00606	4.01515	3	1	0	0	0	0	0	0	0	0	0	0	0	0	0	0	0	0	0	0	0	0	0	0	0	-	0	0	0	0	0	0	0	0	0	0	0	0	0	0	0	0	0	0	0	0	0	-	0	0	0	0	0	0	0	0	0	0	0	0	0	0	0	0	0	0	0	-	0	0	0	0	0	0	-	0	0	0	0	0	0	0	0	0	0	0	0	-	0	0	0	0	0	0	0	0	0	0	0	0	0	0	0	0	0	0	0	0	0	0	0	0	0	0	0	0	0	0	0	0	0	0	0	0	0	0	0	0	0	0	0	0	0	0	0	0	0	0	0	0	0	0	0	0	0	0	0	0	0	0	0	0	0	0	0	0	0	0	-	0	0	0	0	0	0	0	2	0	-	0	0	0	0
100052823|F|0-41:C>A-41:C>A	TGCAGCATAATCTAGATGTCTTCTGAAAGAAAAACTAACCTCTTCGGCTAATCGTTCACCCATAACATC	TGCAGCATAATCTAGATGTCTTCTGAAAGAAAAACTAACCTCTTCGGCTAATCGTTCACCCATAACATC	scaffold2409	11299	2	5.107e-29	41:C>A	41	0.988304	1	0.005917	0.994083	0	0.005917	0	0.011764	0.005882	5.46078	3	1	0	0	0	0	0	0	0	0	0	0	0	0	0	0	0	0	0	0	0	0	0	0	0	0	0	0	0	0	0	0	0	0	0	0	0	0	0	0	0	0	0	0	0	0	0	0	0	0	0	0	0	0	0	0	0	0	0	0	0	0	0	0	0	0	0	0	0	0	0	0	0	0	0	0	0	0	0	0	0	0	0	0	0	0	0	0	0	0	0	0	0	0	0	0	0	0	0	0	0	0	0	0	0	0	0	0	0	0	0	0	0	0	0	2	0	0	0	0	0	0	0	-	0	0	0	0	0	0	0	0	0	0	0	0	0	0	0	0	0	0	0	0	0	0	0	0	0	0	0	0	0	0	0	0	0	0	0	-	0	0	0	0	0	0	0	0	0	0	0	0	0
100052828|F|0-66:A>C-66:A>C	TGCAGCATAATTAAATTTCTCAAGCTTCAATAAATTAAAATTTTCCTTAATCACTTTCAACATATCATC	TGCAGCATAATTAAATTTCTCAAGCTTCAATAAATTAAAATTTTCCTTAATCACTTTCAACATATCATC	scaffold68 cov178	616233	1	2.37606e-27	66:A>C	66	0.97076	0.006024	1	0	0.993976	0.006024	0.011976	0	0.005988	13	9.5495	1	1	1	1	1	1	1	1	1	1	1	1	1	1	1	1	1	1	1	1	1	1	1	1	1	1	1	1	1	1	1	1	1	1	1	1	1	1	1	1	1	1	1	1	1	1	1	1	1	1	1	1	1	1	1	1	1	1	1	1	1	1	1	1	1	1	1	1	1	1	1	1	1	1	1	1	1	1	1	1	1	1	1	1	1	1	1	1	1	1	1	1	1	1	1	1	1	1	1	1	1	1	1	1	1	1	1	1	1	1	1	1	1	1	1	1	1	1	1	1	1	1	-	1	1	1	1	1	1	1	1	1	1	1	1	1	1	1	1	1	1	1	1	1	1	1	1	1	1	1	1	1	1	1	1	1	1	-	2	1	1	1	1	1	1	1	-	1	1	-	-	1
100052838|F|0-12:A>G-12:A>G	TGCAGCATACCTAGCAAAGGCACTTGCAAAGTGCTTGCATTCTCCTCTCATTGGACATGAATTGCAGTT	TGCAGCATACCTAGCAAAGGCACTTGCAAAGTGCTTGCATTCTCCTCTCATTGGACATGAATTGCAGTT	scaffold833	57113	2	5.107e-29	12:A>G	12	0.988304	0.994083	0.491124	0.508876	0.005917	0.485207	0.011764	0.499842	0.255803	25.2126	15.4175	1	2	2	0	0	2	2	0	2	2	0	2	2	0	0	2	2	0	0	0	0	0	0	2	1	2	2	0	2	2	0	0	2	2	0	0	2	0	2	2	0	2	0	2	2	0	0	2	2	0	0	0	0	2	2	2	2	2	2	0	2	2	0	2	0	0	0	0	0	2	0	0	2	2	2	2	2	0	0	2	0	2	0	0	2	0	2	2	0	0	2	2	2	2	0	2	0	0	2	0	2	0	0	2	2	2	2	0	0	2	0	2	0	2	2	2	0	2	0	0	0	0	0	0	0	2	2	0	0	0	0	0	0	2	2	0	0	0	2	0	2	2	0	2	0	0	0	0	2	0	2	2	0	2	0	2	2	0	-	0	0	0	2	2	0	2	-	2	0	2	0	2
100052841|F|0-61:A>T-61:A>T	TGCAGCATACTAGTTCTTGTTCCCACACCATAAACTATAGCAGCATTCTTTCATTCATTAAAATTTTCT	TGCAGCATACTAGTTCTTGTTCCCACACCATAAACTATAGCAGCATTCTTTCATTCATTAAAATTTTCT		0	0	999	61:A>T	61	0.719298	0.00813	0.99187	0.00813	0.99187	0	0.016128	0.016128	0.016128	4	2.53731	1	1	1	1	1	1	1	1	1	-	1	1	1	-	1	1	1	-	1	1	1	1	-	1	-	-	1	1	-	1	1	1	1	1	1	-	1	1	1	-	1	1	1	-	1	1	-	-	1	1	1	1	1	1	-	1	1	1	-	-	-	1	1	1	1	1	-	1	1	1	1	1	-	1	1	1	1	1	1	1	1	1	1	1	1	-	-	-	1	-	1	1	1	-	1	0	1	1	1	1	-	-	-	1	1	1	1	1	-	-	-	1	1	-	1	1	1	1	1	-	-	1	-	1	1	1	1	1	1	1	-	1	1	1	1	1	1	-	1	1	1	1	1	-	1	1	1	1	1	1	1	-	1	1	1	-	-	1	-	1	1	1	-	-	-	-	-	-	-	1	-	1
100052844|F|0-39:T>C-39:T>C	TGCAGCATACTCAGGTGCAAATATCATCAAAGCTTCTGCTTTTATCAGATAGTCAAACTTACTAGATGA	TGCAGCATACTCAGGTGCAAATATCATCAAAGCTTCTGCTTTTATCAGATAGTCAAACTTACTAGATGA	scaffold508	32972	2	2.37606e-27	39:T>C	39	1	0.988304	0.619883	0.380117	0.011696	0.608187	0.023118	0.471256	0.247187	15.5	9.73077	1	2	2	0	0	0	0	0	0	2	2	0	2	2	2	2	2	2	2	2	0	2	2	0	0	0	0	2	2	0	0	0	2	0	2	2	2	2	2	2	0	2	2	2	0	2	2	0	0	2	2	2	2	0	2	2	2	2	0	2	2	2	0	2	2	0	2	0	2	0	2	2	0	2	0	0	0	2	2	2	0	2	2	0	2	2	0	2	0	0	2	2	2	2	2	2	2	0	2	0	0	2	2	2	0	2	2	0	2	0	0	2	2	2	0	0	0	0	2	2	0	2	2	2	0	2	0	0	2	2	0	0	2	2	0	0	2	2	2	2	2	2	2	2	2	2	2	2	2	2	0	2	0	2	2	0	0	0	2	0	2	2	0	0	0	0	1	2	2	0	1	2
100052848|F|0-18:T>C-18:T>C	TGCAGCATAGAAAAATAGTTATTAGGATATATATACCCTTCAGCAATAATATTTAGTCCCATGTGTTGT	TGCAGCATAGAAAAATAGTTATTAGGATATATATACCCTTCAGCAATAATATTTAGTCCCATGTGTTGT	scaffold652	30906	2	5.107e-29	18:T>C	18	0.959064	1	0.006098	0.993902	0	0.006098	0	0.012121	0.00606	3.97512	3	1	0	0	0	0	0	0	0	0	0	0	0	0	0	0	0	0	0	0	0	0	0	0	0	0	0	0	0	0	0	0	0	0	0	0	0	0	0	0	0	0	0	0	0	0	0	0	0	0	0	0	0	0	0	0	0	0	-	0	0	0	0	-	0	0	0	0	0	0	0	0	0	0	0	0	0	0	0	0	0	0	0	0	0	0	0	0	-	0	0	0	0	0	0	0	0	0	0	0	0	0	0	0	0	0	0	0	0	0	0	0	0	0	0	0	0	0	0	0	-	0	-	-	0	0	0	0	0	0	0	0	0	0	0	0	0	0	-	0	0	0	0	0	0	0	0	0	0	0	0	0	0	0	0	0	0	0	0	0	0	0	0	0	0	0	0	2	0	0	0	0	0
100052849|F|0-5:C>T-5:C>T	TGCAGCATAGAGATCATTATTAACCACTGCAACAAGTGGAGGAGCTCCCGCAGCTCCATTACAGATCGG	TGCAGCATAGAGATCATTATTAACCACTGCAACAAGTGGAGGAGCTCCCGCAGCTCCATTAC	scaffold1146	57000	2	1.23508e-24	5:C>T	5	0.959064	1	0.006098	0.993902	0	0.006098	0	0.012121	0.00606	12.5174	4	1	0	0	0	0	0	0	0	0	0	0	0	0	0	0	0	0	0	0	0	0	0	0	0	0	0	0	0	0	0	0	0	0	0	0	0	0	0	0	0	0	0	0	0	0	0	0	0	0	0	0	0	0	0	0	0	0	0	0	0	0	0	0	0	0	0	0	0	0	0	0	0	0	0	0	0	0	0	0	0	0	0	0	0	0	0	0	0	0	0	0	0	0	0	0	0	0	0	0	0	0	0	0	0	0	0	0	0	0	0	0	0	0	0	0	0	0	0	0	0	0	0	-	-	0	0	0	0	0	0	0	0	0	0	0	0	0	2	0	0	0	0	0	0	0	0	0	0	0	0	0	0	0	0	0	0	0	-	0	0	0	0	0	0	0	-	-	0	0	-	-	0
100052863|F|0-68:T>A-68:T>A	TGCAGCATATAATTCAGCATCAAGGACAGAAATAGCTTCAATTCCAGTGCAACCTGCAACAACAATTTT	TGCAGCATATAATTCAGCATCAAGGACAGAAATAGCTTCAATTCCAGTGCAACCTGCAACAACAATTTT	scaffold3853 cov173	12170	1	5.107e-29	68:T>A	68	0.976608	1	0.011976	0.988024	0	0.011976	0	0.023665	0.011833	9.25366	3	1	0	0	0	0	0	0	0	0	0	0	0	0	0	0	0	0	0	0	0	0	0	0	0	0	0	0	0	0	0	0	0	0	0	0	0	0	0	0	0	0	0	0	0	0	0	0	0	0	0	0	0	0	0	0	2	0	0	0	0	0	0	0	0	0	0	0	0	0	0	0	0	0	0	0	0	0	0	0	0	0	0	0	0	0	0	0	0	0	0	0	0	0	0	0	0	0	0	0	0	0	0	0	0	0	0	0	0	0	0	0	0	0	0	0	0	0	0	0	0	0	0	-	0	2	0	0	0	0	0	0	0	0	0	0	0	0	0	0	0	0	0	0	0	0	0	0	0	0	0	0	0	0	0	0	0	0	0	0	0	0	0	-	0	0	0	0	0	-	0	-	0
100052885|F|0-31:C>T-31:C>T	TGCAGCATATTAGAAACAACACAATTTGGGGCAGCAGATGCAGGTGACCCAAATGGTGTCTTGTGATCA	TGCAGCATATTAGAAACAACACAATTTGGGGCAGCAGATGCAGGTGACCCAAATGGTGTCTTGTGATCA	scaffold1294	427532	2	5.107e-29	31:C>T	31	1	1	0.005848	0.994152	0	0.005848	0	0.011628	0.005814	14.1714	5	1	0	0	0	0	0	0	0	0	0	0	0	0	0	0	0	0	0	0	0	0	0	0	0	0	0	0	0	0	0	0	0	0	0	0	0	0	0	0	0	0	0	0	0	0	0	0	0	0	0	0	0	0	0	0	0	0	0	0	0	0	0	0	0	0	0	0	0	0	0	0	0	0	0	0	0	0	0	0	0	0	0	0	0	0	0	0	0	0	0	0	0	0	0	0	0	0	0	0	0	0	0	0	0	0	0	0	0	0	0	0	0	0	0	0	0	0	0	0	0	0	0	0	0	0	0	0	0	0	0	0	0	0	0	0	0	0	0	0	0	0	0	0	0	0	0	0	0	0	0	0	0	0	0	0	0	0	2	0	0	0	0	0	0	0	0	0	0	0	0	0	0
100052891|F|0-55:C>A-55:C>A	TGCAGCATCAAACTCATACATAGTAAATGTTGGGGGACAATCCAATATCTTGTCACCTGGATCAAGCAC	TGCAGCATCAAACTCATACATAGTAAATGTTGGGGGACAATCCAATATCTTGTCACCTGGATCAAGCAC	scaffold174	332098	2	5.107e-29	55:C>A	55	0.994152	1	0.005882	0.994118	0	0.005882	0	0.011696	0.005848	37.6172	14	1	0	0	0	0	0	0	0	0	0	0	0	0	0	0	0	0	0	0	0	0	0	0	0	0	0	0	0	0	0	0	0	0	0	0	0	0	0	0	0	0	0	0	0	0	0	0	0	0	0	0	0	0	0	0	0	0	0	0	0	0	0	0	0	0	0	0	0	0	0	0	0	0	0	0	0	0	0	0	0	0	0	0	0	0	0	0	0	0	0	0	0	0	0	0	0	0	0	0	0	0	0	0	0	0	0	0	0	0	0	0	0	0	0	0	0	0	0	0	0	0	0	2	0	0	0	0	0	0	0	0	0	0	0	0	0	0	0	0	0	0	0	0	0	0	0	0	0	0	0	0	0	0	0	0	0	0	0	-	0	0	0	0	0	0	0	0	0	0	0	0	0
100052899|F|0-61:G>C-61:G>C	TGCAGCATCAAGTTGTAGCAGAACAGGAATAGATGAACCGAGAGTGAGTGTGATTATTCCCGCTTTTTC	TGCAGCATCAAGTTGTAGCAGAACAGGAATAGATGAACCGAGAGTGAGTGTGATTATTCCCGCTTTTTC	scaffold74	193372	2	5.107e-29	61:G>C	61	0.982456	0.994048	0.535714	0.464286	0.005952	0.529762	0.011834	0.497449	0.254641	16.699	12.5714	1	2	2	0	0	2	0	2	0	2	0	0	2	2	2	0	0	2	0	0	2	0	2	2	0	0	0	2	2	0	0	0	0	0	2	2	2	0	2	2	0	2	0	0	0	0	0	2	2	2	0	2	2	2	2	0	0	2	0	0	0	2	2	2	0	0	0	2	2	2	2	2	0	2	0	2	2	0	2	2	0	0	0	0	0	0	0	2	2	2	2	2	2	2	0	0	2	2	2	0	0	2	0	0	2	0	2	0	0	2	0	0	2	0	2	2	0	2	0	0	2	0	0	2	2	2	2	2	2	2	0	0	2	2	2	0	0	2	0	2	0	0	2	2	0	2	2	2	2	0	2	0	2	2	2	0	2	1	-	0	2	0	2	0	2	0	-	2	-	0	2	2
100052912|F|0-54:G>T-54:G>T	TGCAGCATCAGAGATGAGGGATCGGATTGGGTTGGTGGTCGGGAAGGAGGTGGCGAAGGAGCTCTCAAT	TGCAGCATCAGAGATGAGGGATCGGATTGGGTTGGTGGTCGGGAAGGAGGTGGCGAAGGAGCTCTCAAT	scaffold3222	76637	2	5.107e-29	54:G>T	54	0.976608	1	0.005988	0.994012	0	0.005988	0	0.011904	0.005952	6.18049	3	1	0	0	0	0	0	0	0	0	0	0	0	0	0	0	0	0	0	0	0	0	0	0	0	0	0	0	0	0	0	0	0	0	0	0	0	0	0	0	0	0	0	0	0	0	0	0	0	0	0	0	0	0	0	0	0	0	0	0	0	0	0	0	0	0	0	0	0	0	0	0	0	0	0	0	0	0	0	0	0	0	0	0	0	0	0	0	0	0	0	0	0	0	0	0	0	0	0	0	0	0	0	0	0	0	0	0	0	0	0	0	0	0	0	0	0	0	0	-	0	0	0	2	0	0	0	0	0	0	0	0	0	0	0	0	0	0	0	0	0	0	0	0	-	0	0	0	0	0	0	0	0	0	0	0	0	0	0	-	0	0	0	0	0	0	0	-	0	0	0	0	0
100052928|F|0-65:T>C-65:T>C	TGCAGCATCATCAACCATGTAGTCCAACAAGAAAAGAAGAATACCAAAGAAAACAAAAGGAGATGTCCT	TGCAGCATCATCAACCATGTAGTCCAACAAGAAAAGAAGAATACCAAAGAAAACAAAAGGAGATGTCCT		0	0	999	65:T>C	65	0.988304	0.994083	0.47929	0.52071	0.005917	0.473373	0.011764	0.499142	0.255453	18.9369	11.5941	1	2	0	0	2	0	0	0	2	2	0	2	0	0	0	0	2	2	0	0	2	0	0	2	0	0	0	0	2	2	2	2	2	0	2	2	0	2	0	1	0	2	0	0	2	2	2	2	0	2	0	2	2	2	2	2	2	0	0	0	0	0	2	2	2	2	0	0	0	0	0	0	0	2	0	0	2	0	2	2	0	2	0	0	2	2	2	2	2	2	2	2	2	0	0	2	0	0	2	2	2	2	0	0	0	2	0	0	0	2	2	2	0	0	0	0	2	2	0	0	2	2	-	2	2	0	2	0	2	2	0	0	0	0	0	0	2	2	0	0	2	0	2	2	0	2	2	0	2	0	0	2	0	2	0	0	0	0	2	0	2	0	2	0	2	0	0	2	-	0	0	0
100052931|F|0-44:A>T-44:A>T	TGCAGCATCATCATCAAGCATGTAGTCAGACAGGAAGAGAAGAAAACCAAAGAAAACAAAAGGAGATGC	TGCAGCATCATCATCAAGCATGTAGTCAGACAGGAAGAGAAGAAAACCAAAGAAAACAAAAGGAGATGC	scaffold1419 cov178	202883	1	5.107e-29	44:A>T	44	0.982456	1	0.452381	0.547619	0	0.452381	0	0.495465	0.247732	12.9227	5.94737	1	2	0	0	2	0	0	0	2	2	0	2	0	0	0	0	2	2	0	0	2	0	0	2	0	0	0	0	2	2	2	2	2	0	2	2	0	2	0	2	0	2	0	0	2	2	2	2	0	2	0	2	2	2	2	2	2	0	0	0	0	0	2	2	2	2	0	0	0	0	0	0	0	2	0	0	2	0	2	2	0	2	0	0	2	2	2	2	2	2	0	2	2	0	0	2	0	0	2	0	2	2	0	0	0	0	0	0	0	2	2	2	0	0	0	0	2	2	0	0	2	2	0	2	2	0	2	0	2	2	0	0	0	0	0	0	2	2	0	0	2	0	2	2	0	2	2	0	2	0	0	2	0	2	0	0	0	-	0	0	2	0	2	0	2	0	-	0	-	0	0	0
100052934|F|0-63:A>T-63:A>T	TGCAGCATCATCCATGAGCCTTGAAATAGTGGTTATATCTTTGCATATTTGAGGAAAGCTTGTAACCCA	TGCAGCATCATCCATGAGCCTTGAAATAGTGGTTATATCTTTGCATATTTGAGGAAAGCTTGTAACCCA	scaffold2048	166181	6	5.107e-29	63:A>T	63	0.994152	1	0.005882	0.994118	0	0.005882	0	0.011696	0.005848	24.9952	7	1	0	0	0	0	0	0	0	0	0	0	0	0	0	0	0	0	0	0	0	0	0	0	0	0	2	0	0	0	0	0	0	0	0	0	0	0	0	0	0	0	0	0	0	0	0	0	0	0	0	0	0	0	0	0	0	0	0	0	0	0	0	0	0	0	0	0	0	0	0	0	0	0	0	0	0	0	0	0	0	0	0	0	0	0	0	0	0	0	0	0	0	0	0	0	0	0	0	0	0	0	0	0	0	0	0	0	0	0	0	0	0	0	0	0	0	0	0	0	0	0	0	0	0	0	0	0	0	0	0	0	0	0	0	0	0	0	0	0	0	0	0	0	0	0	0	0	0	0	0	0	0	0	0	0	0	0	0	0	0	0	0	0	0	0	0	-	0	0	0	0	0
100052938|F|0-54:T>C-54:T>C	TGCAGCATCATTTAAAGGGTAGTCAAAAGGACTCTGTATTTTTTCTGCAACTGTTGTCATGTTTTCTGA	TGCAGCATCATTTAAAGGGTAGTCAAAAGGACTCTGTATTTTTTCTGCAACTGTTGTCATGTTTTCTGA	scaffold477	99342	2	5.107e-29	54:T>C	54	0.959064	1	0.006098	0.993902	0	0.006098	0	0.012121	0.00606	5.27363	5	1	0	0	0	0	0	0	0	0	-	0	0	0	0	0	0	0	0	0	0	0	0	0	0	0	0	0	0	0	0	0	-	0	0	0	0	0	0	0	0	0	0	0	0	0	0	0	0	0	0	0	0	0	0	0	0	0	-	0	0	0	0	0	0	0	0	0	0	0	0	0	0	0	0	0	0	0	0	0	0	0	0	0	0	0	0	0	0	0	0	0	0	0	0	0	0	0	0	0	0	0	0	0	0	0	0	0	0	-	0	0	0	0	0	0	0	0	0	0	0	0	0	2	0	0	0	0	0	0	0	0	0	0	0	0	0	0	0	0	0	0	0	0	0	0	0	0	0	0	0	0	0	0	0	0	0	0	0	0	0	0	0	0	0	0	0	-	0	-	-	0	0
100052941|F|0-66:A>G-66:A>G	TGCAGCATCCAAAGCCTGTTTTCCTGAACAGTGAACTCTATATCCTGTACTTGATTGAAAATGCCAATA	TGCAGCATCCAAAGCCTGTTTTCCTGAACAGTGAACTCTATATCCTGTACTTGATTGAAAATGCCAATA	scaffold2276	557536	2	5.107e-29	66:A>G	66	0.982456	0.988095	0.529762	0.470238	0.011905	0.517857	0.023526	0.498228	0.260877	21.1618	12.9554	1	2	0	2	2	2	0	2	2	0	0	2	2	2	0	2	2	0	0	2	2	0	0	2	2	2	2	2	2	2	2	2	0	2	0	0	0	0	2	2	2	0	0	0	2	0	0	0	2	2	2	2	2	2	2	0	0	2	0	2	2	0	0	2	2	2	2	0	0	2	0	0	2	2	2	2	2	2	2	2	0	2	0	0	2	0	2	0	0	2	0	0	2	2	2	2	0	2	2	2	2	0	0	0	0	2	2	0	0	2	2	2	0	0	2	2	0	0	2	0	0	0	-	2	0	0	2	0	0	0	0	0	2	0	2	2	0	0	2	0	0	2	0	0	0	0	2	0	2	2	0	0	0	0	2	0	0	1	1	0	0	0	2	2	0	0	-	2	-	2	2	2
100052949|F|0-68:C>A-68:C>A	TGCAGCATCCCTTCTTGCTCTTCCTGAGCCTGATGCTTGATTGCCACCCACCTGTAAATAAACAGGTTC	TGCAGCATCCCTTCTTGCTCTTCCTGAGCCTGATGCTTGATTGCCACCCACCTGTAAATAAACAGGTTC	scaffold68	556140	2	5.107e-29	68:C>A	68	0.988304	1	0.011834	0.988166	0	0.011834	0	0.023389	0.011694	15.4709	6	1	0	0	0	0	0	0	0	0	0	0	0	0	0	0	0	0	0	0	0	0	0	0	0	0	0	0	0	0	0	0	0	0	0	0	0	0	0	0	0	0	0	0	0	0	0	0	0	0	0	0	0	0	0	0	0	0	0	0	0	0	0	0	0	0	0	0	0	0	0	0	0	0	0	0	0	0	0	0	0	0	0	0	0	0	0	0	0	0	0	0	0	0	0	0	0	0	0	0	0	0	0	0	0	0	0	0	0	0	0	0	0	0	0	0	0	0	0	0	0	0	0	0	0	0	0	0	0	0	0	0	0	0	0	0	0	0	0	0	0	2	2	0	0	0	0	0	0	0	0	0	0	0	0	0	0	0	0	0	0	0	0	0	0	0	0	-	0	-	0	0	0
100052958|F|0-67:T>A-67:T>A	TGCAGCATCCTTGGGTGGGAATTGTCAATCGTTCACAGGCAGACATCAATAAGAATGTTGACATGATTG	TGCAGCATCCTTGGGTGGGAATTGTCAATCGTTCACAGGCAGACATCAATAAGAATGTTGACATGATTG		0	0	999	67:T>A	67	1	0.982456	0.479532	0.520468	0.017544	0.461988	0.034472	0.499162	0.266817	25.3252	12.6311	1	2	0	0	2	0	0	0	2	2	0	2	2	2	0	0	2	0	2	2	2	2	0	0	2	0	2	0	2	0	0	0	2	0	0	2	0	2	0	0	0	2	0	0	2	0	0	0	0	0	0	2	2	2	2	2	2	0	0	0	0	0	0	0	2	2	2	2	2	2	2	2	2	2	0	2	0	0	0	0	2	2	2	2	0	2	2	0	2	2	2	2	2	2	2	0	0	0	2	0	0	2	2	0	2	0	0	0	0	0	2	2	0	0	2	0	0	0	1	2	0	0	1	1	0	0	0	2	2	0	2	2	0	0	0	2	0	2	2	0	2	0	0	0	2	0	2	0	2	0	2	0	0	2	2	0	2	0	2	2	0	2	0	2	0	0	0	0	2	0	0	2
100053005|F|0-55:G>A-55:G>A	TGCAGCATGAAAGCTTGTTGTTGCTGAGCCATTGCAGCCATCTGGACGGAATGAGGCGCTGCAATTGCA	TGCAGCATGAAAGCTTGTTGTTGCTGAGCCATTGCAGCCATCTGGACGGAATGAGGCGCTGCAATTGCA	scaffold2924	4201	2	5.107e-29	55:G>A	55	1	1	0.005848	0.994152	0	0.005848	0	0.011628	0.005814	9.10577	4	1	0	0	0	0	0	0	0	0	0	0	0	0	0	0	0	0	0	0	0	0	0	0	0	0	0	0	0	0	0	0	0	0	0	0	0	0	0	0	0	0	0	0	0	0	0	0	0	0	0	0	0	0	0	0	0	0	0	0	0	0	0	0	0	0	0	0	0	0	0	0	0	0	0	0	0	0	0	0	0	0	0	0	0	0	0	0	0	0	0	0	0	0	0	0	0	0	0	0	0	0	0	0	0	0	0	0	0	0	0	0	0	0	0	0	0	0	0	0	0	0	0	0	0	0	0	0	0	0	0	0	0	0	0	0	0	0	0	0	0	0	0	0	0	0	0	0	0	0	0	0	0	0	0	0	0	0	2	0	0	0	0	0	0	0	0	0	0	0	0	0	0
100053009|F|0-8:A>G-8:A>G	TGCAGCATAAGCATGCTATGCAGGTGCAAGCGCTGTTGGTGAGCCTTGCTCTGCCGAGCGCTAGCATGC	TGCAGCATAAGCATGCTATGCAGGTGCAAGCGCTGTTGGTGAGCCTTGCTCTGCCGAGCGCTAGCATGC	scaffold8576	2655	6	5.107e-29	8:A>G	8	0.923977	0.797468	0.696203	0.303797	0.202532	0.493671	0.323025	0.423009	0.373017	19.0892	11.5	1	1	1	2	2	1	1	2	2	2	0	2	2	0	-	1	2	0	2	0	1	2	-	0	0	2	2	0	0	1	0	0	1	1	2	0	2	2	2	1	0	0	2	1	2	-	0	0	0	0	2	0	2	0	2	2	1	2	-	0	1	1	1	2	2	0	2	0	2	2	0	0	2	2	0	2	2	2	1	2	1	2	2	2	-	1	2	1	0	0	2	1	-	0	2	2	-	2	0	2	2	2	1	0	2	0	2	0	2	1	0	0	2	2	0	2	0	1	2	2	1	0	1	2	0	2	2	2	2	2	2	2	2	0	0	0	2	1	2	0	2	-	2	0	2	2	1	2	0	-	2	1	2	1	1	2	2	-	-	2	-	1	0	0	2	-	0	2	0	1	2	2
100053025|F|0-8:G>A-8:G>A	TGCAGCATGAGATGATTTAATTAGTGCAACTGGAAATCACAATTCAATACTGAAATGTAACTTACAGAT	TGCAGCATGAGATGATTTAATTAGTGCAACTGGAAATCACAATTCAATACTGAAATGTAACTTAC	scaffold60	640082	2	2.7942e-26	8:G>A	8	0.812865	1	0.007194	0.992806	0	0.007194	0	0.014285	0.007142	4.36364	3	1	0	-	0	0	0	0	0	0	0	0	0	0	0	0	0	0	0	0	0	0	0	0	0	0	0	0	0	0	0	0	2	0	0	0	0	-	0	-	-	0	-	0	0	0	0	0	0	0	0	0	0	0	0	0	0	0	-	-	0	0	0	0	0	0	0	0	0	0	0	0	0	0	0	0	0	0	0	0	0	0	0	0	0	-	0	0	0	0	0	0	0	0	0	0	0	0	0	-	0	-	-	0	0	0	0	0	0	-	-	0	0	0	0	-	0	0	-	0	-	0	-	-	-	0	0	-	0	0	0	0	0	0	0	0	0	0	0	0	0	0	-	0	-	0	0	0	0	0	-	0	0	0	0	0	0	0	-	0	0	0	-	0	0	0	-	-	-	-	-	-	-
100053028|F|0-48:A>G-48:A>G	TGCAGCATGAGGATTGAACATAGTGAGAACGAGCACCACGTAAGTATCAGAGTATCTAGTGCCATTCAT	TGCAGCATGAGGATTGAACATAGTGAGAACGAGCACCACGTAAGTATCAGAGTATCTAGTGCCATTCAT	scaffold825	62329	2	2.37606e-27	48:A>G	48	0.988304	0.994083	0.497041	0.502959	0.005917	0.491124	0.011764	0.499982	0.255873	16.8058	11.1776	1	0	0	0	0	0	2	0	2	2	0	2	2	0	2	2	0	2	0	2	0	0	0	0	0	2	0	2	0	2	0	0	2	2	0	0	0	2	2	2	2	2	0	0	2	2	2	0	2	0	2	0	0	0	2	2	2	2	2	0	0	0	2	2	2	2	0	2	0	0	0	0	0	2	2	0	2	2	2	0	0	2	2	2	2	2	2	0	0	0	0	2	0	2	0	0	2	2	2	2	0	2	0	2	0	2	2	2	0	2	0	2	0	0	2	0	0	2	0	0	0	2	-	0	0	2	0	2	2	0	0	0	0	2	2	0	2	2	2	0	2	0	0	0	2	0	2	2	2	0	0	0	0	2	2	2	2	0	-	0	0	2	0	0	0	2	1	2	2	2	0	0
100053039|F|0-39:C>T-39:C>T	TGCAGCATGCAAACCACCATATGCAAATGAGAATGCCCGCACCAACGTTAAAAGAGAGTTCACAATACC	TGCAGCATGCAAACCACCATATGCAAATGAGAATGCCCGCACCAACGTTAAAAGAGAGTTCACAATACC	scaffold1289	236062	2	5.107e-29	39:C>T	39	0.982456	1	0.005952	0.994048	0	0.005952	0	0.011834	0.005917	9.85222	3	1	0	0	0	0	0	0	0	0	0	0	0	0	0	0	0	0	0	0	0	0	0	0	0	0	0	0	0	0	0	0	0	0	0	0	0	0	0	0	0	0	0	0	0	0	0	0	0	0	0	0	0	0	0	0	0	0	0	0	0	0	0	0	0	0	0	0	0	0	0	0	0	0	0	0	0	0	0	0	0	0	0	0	0	0	0	0	0	0	0	0	0	0	0	2	0	0	0	0	0	0	0	0	0	0	0	0	0	0	0	0	0	0	0	0	0	0	0	0	0	0	0	0	0	0	0	0	0	0	0	0	0	0	0	0	0	0	0	0	0	0	0	0	0	0	0	0	0	0	0	0	0	0	0	0	0	0	-	0	0	0	0	0	0	0	0	-	0	-	0	0	0
100053049|F|0-66:T>A-66:T>A	TGCAGCATGCCTCGTATGAGCAGTTGTTTCAAGCTGCCAAGAGATGTTTGGAGGAAGACTCAAATTTTC	TGCAGCATGCCTCGTATGAGCAGTTGTTTCAAGCTGCCAAGAGATGTTTGGAGGAAGACTCAAATTTTC	scaffold3196	31646	2	5.107e-29	66:T>A	66	0.988304	1	0.005917	0.994083	0	0.005917	0	0.011764	0.005882	13.9082	13	1	0	0	0	0	0	0	0	0	0	0	0	0	0	0	0	0	0	0	0	0	0	0	0	0	0	0	0	0	0	0	0	0	0	0	0	0	0	0	0	0	0	0	0	0	0	0	0	0	0	0	0	0	0	0	0	0	0	0	0	0	0	0	0	0	0	0	0	0	0	0	0	0	0	0	0	0	0	0	0	0	0	0	0	0	0	0	0	0	0	0	0	0	0	0	0	0	0	0	0	0	0	0	0	0	0	0	0	0	0	0	0	0	0	0	0	0	0	0	0	0	0	0	2	0	0	0	0	0	0	0	0	0	0	0	0	0	-	0	0	0	0	0	0	0	0	0	0	0	0	0	0	0	0	0	0	0	0	0	0	0	0	0	0	0	0	-	0	0	0	0	0
100053052|F|0-66:G>A-66:G>A	TGCAGCATGCCTTCCATTTTCTTCGTTTCTATTTGGAATCACAACAAAGGTGAGGTTTTTTGTTTTGTT	TGCAGCATGCCTTCCATTTTCTTCGTTTCTATTTGGAATCACAACAAAGGTGAGGTTTTTTGTTTTGTT	scaffold433	144387	2	5.107e-29	66:G>A	66	0.988304	1	0.005917	0.994083	0	0.005917	0	0.011764	0.005882	6.23301	3	1	0	0	0	0	0	0	0	0	0	0	0	0	0	0	0	0	0	0	0	0	0	0	0	0	2	0	0	0	0	0	0	0	0	0	0	0	0	0	0	0	0	0	0	0	0	0	0	0	0	0	0	0	0	0	0	0	0	0	0	0	0	0	0	0	0	0	0	0	0	0	0	0	0	0	0	0	0	0	0	0	0	0	0	0	0	0	0	0	0	0	0	0	0	0	0	0	0	0	0	0	0	0	0	0	0	0	0	0	0	0	0	0	0	0	0	0	0	0	0	0	0	-	0	0	0	0	0	0	0	0	0	0	0	0	0	0	0	0	0	0	0	0	0	0	0	0	0	0	0	0	0	0	0	0	0	0	-	0	0	0	0	0	0	0	0	0	0	0	0	0	0
100053055|F|0-7:T>A-7:T>A	TGCAGCATGCCTTTGAAGGACCAGAAAGCAGCACCACAACTGCAAGATCAACTTGTTCTAATGCTGCCT	TGCAGCATGCCTTTGAAGGACCAGAAAGCAGCACCACAACTGCAAGATCAACTTGTTCTAATGCTGCCT	scaffold413	20740	6	5.107e-29	7:T>A	7	0.988304	0.988166	0.47929	0.52071	0.011834	0.467456	0.023389	0.499142	0.261265	18.1415	13.85	1	2	0	2	0	0	2	2	2	2	0	2	2	2	0	0	2	0	0	2	2	0	0	0	2	0	2	2	0	0	0	0	2	0	2	2	0	0	0	0	0	2	0	0	2	2	0	2	0	2	0	0	2	2	2	2	0	0	2	0	0	0	0	2	2	2	2	0	2	2	2	2	2	0	2	0	0	0	0	0	2	0	0	0	0	2	2	0	2	0	2	2	2	2	2	0	0	0	2	2	0	2	2	0	0	0	2	0	0	0	2	2	0	0	0	0	0	0	2	2	0	0	1	2	0	0	2	0	2	0	0	0	2	0	0	2	0	2	0	2	2	2	2	0	2	0	2	0	0	0	2	0	0	2	2	0	0	0	0	2	0	2	0	2	2	2	-	2	-	2	1	2
100053077|F|0-67:A>C-67:A>C	TGCAGCATGGGAACTGTTATCTAAGAAGTTCCTGGGGTTCTTGAAGTGCTTAATTTCTGGATTGTTTAC	TGCAGCATGGGAACTGTTATCTAAGAAGTTCCTGGGGTTCTTGAAGTGCTTAATTTCTGGATTGTTTAC	scaffold568	767938	2	6.60633e-28	67:A>C	67	0.976608	0.005988	1	0	0.994012	0.005988	0.011904	0	0.005952	18	5.7549	1	1	1	1	1	1	1	1	1	1	1	1	1	1	1	1	1	1	1	1	1	1	1	1	1	1	1	1	1	1	1	1	1	1	1	1	1	1	1	1	1	1	1	1	1	1	1	1	1	1	1	1	1	1	1	1	1	1	1	1	1	1	1	1	1	1	-	1	1	1	1	1	1	1	1	1	1	1	1	1	1	1	1	1	1	1	1	1	1	1	1	1	1	1	1	1	1	1	1	1	1	1	1	1	1	1	1	1	1	1	1	1	1	1	1	1	1	1	1	1	1	1	1	1	1	1	1	1	1	1	1	1	1	1	1	1	1	1	1	1	1	1	1	1	1	1	1	1	1	1	1	1	1	1	1	1	1	-	1	1	1	1	1	-	1	1	-	1	1	2	1	1
100053083|F|0-54:G>A-54:G>A	TGCAGCATGGTATCTTCGAAAATCTTCTTTGCCCTTGGCTGAACGGCTACCAATGGTGACACCAAAGGT	TGCAGCATGGTATCTTCGAAAATCTTCTTTGCCCTTGGCTGAACGGCTACCAATGGTGACACCAAAGGT	scaffold1505	3282	2	5.107e-29	54:G>A	54	0.97076	0.96988	0.542169	0.457831	0.03012	0.512048	0.058426	0.496444	0.277435	10.0804	6.66667	1	0	0	2	2	0	2	2	2	2	0	2	2	2	2	2	2	2	0	0	2	0	0	0	0	1	2	0	0	0	0	0	0	2	2	2	0	0	0	0	0	2	2	0	2	2	2	0	2	0	0	0	0	0	0	2	2	0	2	2	2	2	0	2	2	2	2	2	2	2	0	0	0	2	0	2	2	0	0	0	2	2	2	2	0	0	0	2	2	0	2	2	0	0	2	0	2	2	2	2	2	0	0	2	0	2	2	0	-	0	0	2	2	0	2	2	0	2	0	0	0	-	-	0	0	2	2	0	2	0	2	2	2	2	2	0	2	0	2	2	2	0	2	2	0	0	2	0	0	1	0	2	2	0	0	2	0	1	-	0	2	0	2	2	0	1	2	2	-	0	1	0
100053084|F|0-52:T>C-52:T>C	TGCAGCATGGTTAGGAATATAATTGATTCCATTCAGCAGAGTGGATATGATGTTTGCAATATGCATGAC	TGCAGCATGGTTAGGAATATAATTGATTCCATTCAGCAGAGTGGATATGATGTTTGCAATATGCATGAC	scaffold1398	47586	2	5.107e-29	52:T>C	52	0.982456	0.994048	0.446429	0.553571	0.005952	0.440476	0.011834	0.49426	0.253047	10.8976	6.95506	1	2	2	2	0	2	0	2	0	2	2	0	2	2	2	0	2	0	0	0	2	0	0	2	0	0	0	2	0	0	0	0	0	0	2	0	0	0	2	0	2	2	0	0	0	0	0	2	2	2	0	2	2	2	2	2	0	0	0	2	0	2	2	2	0	0	2	2	2	0	2	2	2	0	0	0	0	0	0	2	2	0	2	2	0	0	0	2	2	0	0	0	0	0	0	0	0	0	0	0	0	2	0	0	2	0	0	2	0	2	0	0	2	0	2	2	0	0	0	0	0	0	-	0	2	2	2	2	0	2	2	2	2	2	2	0	2	0	2	2	0	0	0	2	0	2	0	0	2	0	2	0	2	2	0	0	0	1	-	2	2	0	2	2	0	0	0	0	-	0	2	2
100053103|F|0-64:A>G-64:A>G	TGCAGCATGTGGGTGGAAATTGTTCTTTGCTAATCATTCATGCAAAGTTTGCAGCAGTAGGAGAATATG	TGCAGCATGTGGGTGGAAATTGTTCTTTGCTAATCATTCATGCAAAGTTTGCAGCAGTAGGAGAATATG	scaffold632	22631	2	5.107e-29	64:A>G	64	1	0.994152	0.561404	0.438596	0.005848	0.555556	0.011628	0.492459	0.252043	33.2871	25.2893	1	2	2	0	0	0	2	0	2	2	2	0	0	0	0	0	0	0	2	2	0	2	2	2	0	0	0	2	2	2	2	2	2	0	0	0	2	2	2	2	2	2	0	0	0	0	2	2	0	2	2	2	2	2	2	0	0	0	0	0	0	0	2	0	2	0	0	2	2	0	2	2	2	0	2	2	2	2	2	2	2	0	0	0	2	2	0	2	2	2	2	0	2	2	0	2	2	2	2	2	0	2	2	2	2	0	0	2	2	2	2	0	2	2	2	2	2	0	2	2	2	2	0	0	0	0	0	2	0	2	0	0	0	0	0	2	0	2	2	0	0	2	0	2	2	2	0	2	0	0	2	2	0	2	1	0	2	0	0	2	0	0	2	2	0	2	2	0	0	0	0	2
100053116|F|0-60:G>T-60:G>T	TGCAGCATTAAATGAGACAAAGTCTGAATTTAGTTCCAGTAATTTGTTTGTTTGACTCTAGCAAGAGGT	TGCAGCATTAAATGAGACAAAGTCTGAATTTAGTTCCAGTAATTTGTTTGTTTGACTCTAGCAAGAGGT	scaffold1281	361790	4	5.107e-29	60:G>T	60	0.976608	1	0.005988	0.994012	0	0.005988	0	0.011904	0.005952	6.42365	3	1	0	0	0	0	0	0	0	0	0	0	0	0	0	0	0	0	0	0	0	0	0	0	0	0	0	0	0	0	0	0	0	0	0	0	0	0	0	0	0	0	0	0	0	0	0	0	0	0	0	0	0	0	0	0	0	0	0	0	0	0	0	0	0	0	0	0	0	0	0	0	0	0	0	0	0	0	0	0	0	0	0	0	0	0	0	0	0	0	0	0	0	0	0	0	0	0	0	0	0	0	0	0	0	0	0	2	0	0	0	0	0	0	0	0	0	0	0	0	0	0	0	-	0	-	0	0	0	0	0	0	0	0	0	0	0	0	0	0	0	0	0	0	0	0	0	0	0	0	0	0	0	0	0	0	0	0	0	-	0	0	0	0	0	0	0	-	0	0	0	0	0
100053131|F|0-55:C>G-55:C>G	TGCAGCATTAGACCCCACCCAATTTGGCTTGTTTTATGCTTGATGTGATTCACTACTAGTGTTATGCTC	TGCAGCATTAGACCCCACCCAATTTGGCTTGTTTTATGCTTGATGTGATTCACTACTAGTGTTATGCTC	scaffold14147	13788	2	5.107e-29	55:C>G	55	0.994152	1	0.488235	0.511765	0	0.488235	0	0.499723	0.249862	15.3349	14.0971	1	2	2	0	2	2	2	0	2	2	0	2	2	0	0	0	2	0	0	0	0	0	0	2	2	2	2	0	2	2	0	0	2	2	0	0	2	0	2	0	0	2	0	2	2	0	0	2	2	0	0	0	0	2	2	2	2	2	2	0	2	0	0	2	0	0	0	0	2	2	0	0	2	2	0	2	2	0	0	2	0	2	0	0	2	0	2	2	0	0	2	2	2	2	0	2	0	0	2	0	2	0	0	2	2	2	2	0	0	2	0	2	2	2	0	0	0	2	0	0	0	0	0	0	0	2	2	0	0	0	0	0	2	2	2	2	0	0	2	0	0	2	0	2	0	0	0	0	2	0	2	2	0	2	0	2	2	0	0	0	0	0	2	2	2	2	-	2	0	2	2	2
100053167|F|0-68:C>G-68:C>G	TGCAGCATTCCCAAAACTATGAGTTATAGTGCAATTTTACCATGTCATTATAGGAAGCAATTTCATTAC	TGCAGCATTCCCAAAACTATGAGTTATAGTGCAATTTTACCATGTCATTATAGGAAGCAATTTCATTAC	scaffold236	67962	2	1.83681e-28	68:C>G	68	0.730994	0.008	0.992	0.008	0.992	0	0.015872	0.015872	0.015872	4	2.90909	1	-	1	1	1	-	1	1	1	-	-	-	1	1	1	1	1	1	1	1	-	1	1	1	1	-	1	1	1	1	1	1	-	1	1	1	1	1	-	-	1	1	1	1	1	-	1	-	-	1	1	1	1	1	1	1	-	-	-	1	1	1	1	1	1	1	1	1	1	-	-	1	1	1	1	-	1	1	-	-	1	1	1	1	1	1	1	1	1	1	1	-	1	1	-	1	1	1	-	1	1	1	1	1	-	1	1	1	-	1	1	1	1	1	-	1	1	1	1	1	-	-	-	1	-	1	-	1	1	-	-	1	1	1	1	-	1	1	1	1	1	1	1	1	-	1	0	1	1	1	1	1	1	1	1	1	1	-	-	1	1	1	1	-	-	-	-	-	-	-	1	-
100053168|F|0-56:A>G-56:A>G	TGCAGCATTCCCGCATGCAGAAGATACAAAAAAGATCAGGTCCCCATTTTATTTAAAATGGCTCTTATT	TGCAGCATTCCCGCATGCAGAAGATACAAAAAAGATCAGGTCCCCATTTTATTTAAAATGGCTCTTATT	scaffold1702	156292	2	8.6065e-22	56:A>G	56	0.789474	1	0.007407	0.992593	0	0.007407	0	0.014705	0.007353	10.0422	3	1	-	0	0	0	-	0	0	0	-	-	0	0	0	-	0	-	0	0	0	0	0	0	-	-	0	0	0	0	0	0	0	0	0	0	0	0	0	-	0	0	0	0	0	0	0	0	0	0	0	0	0	0	0	0	0	0	0	0	0	0	-	0	0	0	0	-	-	0	0	0	0	0	0	0	0	0	0	0	-	0	0	-	-	0	0	0	0	-	0	0	0	0	0	0	0	-	-	0	0	0	-	0	0	0	0	-	0	0	0	0	0	0	0	0	-	0	0	0	0	-	-	0	0	0	0	-	0	0	0	-	-	0	0	0	0	-	-	0	0	0	0	0	0	0	0	-	0	0	0	0	0	0	-	-	0	0	-	-	-	0	0	0	0	0	-	-	0	0	0	0	2
100053178|F|0-41:G>C-41:G>C	TGCAGCATTGAACAACATGAAGATCATCAAATTGCAGTCATGGGAGGAGAATTTCAGACAAGTTATTGA	TGCAGCATTGAACAACATGAAGATCATCAAATTGCAGTCATGGGAGGAGAATTTCAGACAAGTTATTGA	scaffold1209	17573	4	5.107e-29	41:G>C	41	0.982456	1	0.005952	0.994048	0	0.005952	0	0.011834	0.005917	7.00971	6	1	0	0	0	0	0	0	0	0	0	0	0	0	0	0	0	0	0	0	0	0	0	0	0	0	0	0	0	0	0	0	0	0	0	0	0	0	0	0	0	0	0	0	0	0	0	0	0	0	0	0	0	0	0	0	0	0	0	0	0	0	0	0	0	0	0	0	0	0	0	0	0	0	0	0	0	0	0	0	0	0	0	0	0	0	0	0	0	0	0	0	0	0	0	0	0	0	0	0	0	0	0	0	0	0	0	0	0	0	0	0	0	0	0	0	0	0	0	0	0	0	2	-	0	0	0	0	0	0	0	0	0	0	0	0	0	0	0	0	0	0	0	0	0	0	0	0	0	0	0	0	0	0	0	0	0	0	0	-	0	0	0	0	0	0	0	0	0	0	0	-	0
100053203|F|0-5:C>A-5:C>A	TGCAGCATTGGGAGAACAAAGATAAGGACATGAAAATTTTCGGCCCCTTACCATCTAGCATCAAAAGAA	TGCAGCATTGGGAGAACAAAGATAAGGACATGAAAATTTTCGGCCCCTTACCATCTAGCATCAAAAGAA	scaffold161	856621	2	5.107e-29	5:C>A	5	0.976608	0.994012	0.011976	0.988024	0.005988	0.005988	0.011904	0.023665	0.017785	14.2537	4.5	1	0	0	0	0	0	0	0	0	0	0	0	0	0	0	0	0	0	0	0	0	0	0	0	0	0	0	0	0	0	0	0	0	0	0	0	0	0	0	0	0	0	0	0	0	0	0	0	0	0	0	0	0	0	0	0	0	0	0	0	0	0	0	0	0	0	0	0	0	0	0	0	0	0	0	0	0	0	0	0	0	0	0	0	0	0	0	0	0	0	0	0	0	0	0	0	0	0	0	0	0	0	0	0	0	0	0	0	0	0	0	0	0	0	0	0	0	0	0	0	0	-	-	0	0	0	0	0	0	0	0	0	0	0	0	0	0	0	0	0	0	0	0	0	0	0	0	0	0	0	0	0	0	0	0	0	0	-	-	0	0	0	0	0	0	0	1	0	0	0	2	0
100053209|F|0-12:A>G-12:A>G	TGCAGCATTGTAAATTTTTCTAATTTAACACATGCCTTTATTCTGCAATTCTATGCATTAGACTTCTGA	TGCAGCATTGTAAATTTTTCTAATTTAACACATGCCTTTATTCTGCAATTCTATGCATTAGACTTCTGA		0	0	999	12:A>G	12	0.97076	0.566265	0.487952	0.512048	0.433735	0.054217	0.491218	0.49971	0.495464	8.26549	5.5	1	1	1	0	1	1	1	0	1	1	0	1	1	0	0	0	0	0	0	0	0	0	0	1	1	1	2	0	1	1	0	0	1	1	0	0	1	0	1	0	0	1	0	1	1	0	0	1	2	0	0	0	0	2	1	1	1	1	1	0	1	0	0	1	0	0	-	0	1	1	0	0	1	1	0	1	1	0	0	1	0	1	0	0	2	0	1	1	0	0	2	1	1	1	0	1	0	0	2	2	1	0	0	1	1	1	1	0	0	1	0	1	0	1	0	0	0	1	0	0	0	0	-	0	0	1	1	0	0	0	0	0	1	1	1	1	0	0	1	0	0	1	0	1	0	0	0	0	1	0	1	1	0	1	0	1	1	0	0	0	0	-	2	1	0	1	-	1	-	1	1	2
100053222|F|0-59:T>C-59:T>C	TGCAGCATTTAGTTCAGATGGCAAAACACTTGCTTCCACACAGTAAGCTATACCTCTGCTTATGCAGAT	TGCAGCATTTAGTTCAGATGGCAAAACACTTGCTTCCACACAGTAAGCTATACCTCTGCTTATGCAGAT	scaffold1329	7542	4	5.107e-29	59:T>C	59	0.994152	0.994118	0.547059	0.452941	0.005882	0.541176	0.011696	0.495571	0.253633	14.6106	11.094	1	2	2	0	0	0	2	0	0	0	2	2	2	0	0	0	2	0	2	0	0	2	0	2	2	0	2	0	0	0	2	2	0	0	2	0	2	0	0	2	2	0	0	0	2	0	2	2	2	2	2	2	2	2	0	2	2	2	2	2	0	0	0	2	2	2	2	0	0	2	2	2	0	0	0	0	2	2	0	0	0	2	2	2	0	2	2	0	2	2	2	0	0	0	2	2	2	2	2	2	2	2	0	2	0	2	0	2	2	2	2	2	2	2	0	2	2	0	0	0	1	0	0	0	0	2	2	2	0	0	0	0	0	2	2	2	2	0	2	2	0	0	0	2	2	0	2	2	0	0	0	2	0	2	0	2	2	0	-	0	2	0	2	2	2	2	0	0	2	2	0	0
100053223|F|0-19:C>T-19:C>T	TGCAGCATTTATGCATGATCATGCAATTAGTGGTTGAAGCAGGAGGGTGTTATATGTTAAATTGGAAAT	TGCAGCATTTATGCATGATCATGCAATTAGTGGTTGAAGCAGGAGGGTGTTATATGTTAAATTGGAAAT	scaffold3206	41598	2	5.107e-29	19:C>T	19	0.964912	1	0.006061	0.993939	0	0.006061	0	0.012048	0.006024	8.00995	3	1	0	0	0	0	0	0	0	0	0	0	0	0	0	0	0	0	0	0	0	0	0	0	0	0	0	0	0	0	0	0	0	0	0	0	0	0	0	0	0	0	0	0	2	0	0	0	-	0	0	0	0	0	0	0	0	0	0	0	0	0	0	0	0	0	0	0	0	0	0	0	0	0	0	0	0	0	0	0	0	0	0	0	0	0	0	0	0	0	0	0	0	0	0	0	0	0	0	0	0	0	0	0	0	0	0	0	0	0	0	0	0	0	0	0	0	0	0	0	0	0	-	-	0	0	0	0	0	0	0	0	0	0	0	0	0	0	0	0	0	0	0	0	0	0	0	0	0	0	0	0	0	0	0	0	0	0	0	-	0	0	0	0	-	0	0	-	0	0	0	0	0
100053224|F|0-29:C>G-29:C>G	TGCAGCATTTCAAAGAATGAGGATCTATCCATCTTTAGTAACAATCATGGCCGACATCTCACATGATGT	TGCAGCATTTCAAAGAATGAGGATCTATCCATCTTTAGTAACAATCATGGCCGACATCTCACATGATGT	scaffold346	98501	2	5.107e-29	29:C>G	29	1	1	0.005848	0.994152	0	0.005848	0	0.011628	0.005814	20.1	7	1	0	0	0	0	0	0	0	0	0	0	0	0	0	0	0	0	0	0	0	0	0	0	0	0	0	0	0	0	0	0	0	0	0	0	0	0	0	0	0	0	0	0	0	0	0	0	0	0	0	0	0	0	0	0	0	0	0	0	0	0	0	0	0	0	0	0	0	0	0	0	0	0	0	0	0	0	0	0	0	0	0	0	0	0	0	0	0	0	0	0	0	0	0	0	0	0	0	0	0	0	0	0	0	0	0	0	0	0	0	0	0	0	0	0	0	0	0	0	0	0	0	0	0	0	0	0	0	0	0	0	0	0	0	0	0	0	0	0	0	0	0	0	0	0	0	0	0	0	0	0	0	0	0	0	0	0	2	0	0	0	0	0	0	0	0	0	0	0	0	0	0
100053247|F|0-28:T>C-28:T>C	TGCAGCATTTGTAAAACCAGCCACAGTTTAAGGGATTTTATGTTCTAGTATACATATACGCCAACTCTC	TGCAGCATTTGTAAAACCAGCCACAGTTTAAGGGATTTTATGTTCTAGTATACATATACGCCAACTCTC	scaffold261	149993	2	5.107e-29	28:T>C	28	0.976608	1	0.005988	0.994012	0	0.005988	0	0.011904	0.005952	9.83744	4	1	0	0	0	0	0	0	0	0	0	0	0	0	0	0	0	0	0	0	0	0	0	0	0	0	0	0	0	0	0	0	0	0	0	0	0	0	0	0	0	0	0	0	0	0	0	0	0	0	0	0	0	0	0	0	0	0	0	0	0	0	0	0	0	0	0	0	0	0	0	0	0	0	0	0	0	0	0	0	0	0	0	0	0	0	0	0	0	0	0	0	0	0	0	0	0	0	0	0	0	0	0	0	0	0	0	0	0	0	0	0	0	0	0	0	0	0	0	0	0	0	0	-	-	0	0	0	0	0	0	0	0	0	0	0	0	0	0	0	0	0	0	0	0	0	0	0	0	0	0	0	0	0	0	0	0	0	-	0	0	0	0	0	0	0	0	0	0	0	-	2	0
100053250|F|0-54:C>T-54:C>T	TGCAGCATTTGTCATTGTTTACATTGCTTGAGTTCAAAGAGACTCATGCTCCTTCAAAGGCTTCAAATA	TGCAGCATTTGTCATTGTTTACATTGCTTGAGTTCAAAGAGACTCATGCTCCTTCAAAGGCTTCAAATA		0	0	999	54:C>T	54	0.538012	0.98913	0.032609	0.967391	0.01087	0.021739	0.021503	0.063091	0.042297	13.2586	4	1	-	0	0	-	0	0	0	-	0	0	-	-	-	-	-	-	-	0	0	-	0	-	-	0	0	-	0	0	0	0	0	0	0	-	0	0	-	-	2	-	0	-	0	0	0	0	0	0	0	-	0	-	0	-	-	0	0	0	0	-	-	-	-	0	-	-	-	-	0	-	-	0	0	0	0	0	-	0	-	-	-	0	0	0	0	0	0	0	-	0	0	0	0	-	2	-	-	-	-	-	0	0	0	-	-	0	0	-	-	-	0	0	-	0	0	-	-	-	-	0	-	-	-	0	0	-	0	0	-	-	0	-	0	-	-	0	-	-	-	0	-	0	0	0	0	0	-	0	-	-	0	0	-	-	-	0	0	0	-	0	0	-	-	-	0	-	0	1	0	-	0
100053255|F|0-14:C>T-14:C>T	TGCAGCATTTTGGCCCCAGACATAGAACTCCTGTCATAAGGAAAATTAAACAATGGATGTAATGTGCAT	TGCAGCATTTTGGCCCCAGACATAGAACTCCTGTCATAAGGAAAATTAAACAATGGATGTAATGTGCAT	scaffold2234	39182	2	5.107e-29	14:C>T	14	0.97076	0.993976	0.006024	0.993976	0.006024	0	0.011976	0.011976	0.011976	4.25871	3	1	0	0	0	0	0	0	0	0	0	0	0	0	0	0	-	0	0	0	0	0	0	0	0	0	0	0	0	0	0	0	0	0	0	0	0	0	0	0	0	0	0	0	0	0	0	0	0	0	0	0	0	0	0	0	0	0	0	0	0	0	0	0	0	0	0	0	0	0	0	0	0	0	0	0	0	0	0	0	0	0	0	0	0	0	0	0	0	0	0	0	0	0	0	0	0	0	0	0	0	0	0	0	0	0	0	0	0	0	0	-	0	0	0	0	0	0	0	0	0	0	0	0	0	0	0	0	-	0	0	0	0	0	0	0	0	0	0	0	0	-	0	0	0	0	0	0	0	0	0	0	0	0	0	0	0	0	1	0	0	0	0	0	0	0	0	-	0	0	0	0	0
100053258|F|0-66:T>C-66:T>C	TGCAGCATTTTTAATATCTAAAACATCTGGGAAGGTTAAAGCAGAGCAATATCATGACAGTTCAACTTC	TGCAGCATTTTTAATATCTAAAACATCTGGGAAGGTTAAAGCAGAGCAATATCATGACAGTTCAACTTC	scaffold174	51434	2	5.107e-29	66:T>C	66	0.947368	1	0.006173	0.993827	0	0.006173	0	0.012269	0.006135	3.7234	3	1	0	0	0	0	0	0	0	0	0	0	0	0	0	0	0	0	0	0	0	0	0	0	0	0	0	0	0	0	0	0	0	0	0	0	0	0	0	0	0	0	0	0	0	0	0	0	0	0	0	0	0	0	0	0	0	0	-	0	0	0	0	0	0	0	0	-	0	0	0	0	0	0	0	0	0	0	0	0	0	0	0	0	0	0	0	0	0	0	0	0	-	0	0	0	0	0	0	0	0	0	0	0	0	0	0	0	0	0	0	0	0	0	0	0	0	0	0	0	0	0	0	-	0	-	0	0	0	0	0	0	0	0	0	0	0	0	0	0	0	0	0	0	0	0	0	0	0	0	0	0	0	0	0	0	0	0	0	0	0	0	0	-	0	0	0	-	0	-	2	-	0
100053264|F|0-66:T>A-66:T>A	TGCAGCCAAAAAATAGGAAAATGGAGGGGATAAGATGTGATAATAATGAAAGATTAAGAAATGGTTTTG	TGCAGCCAAAAAATAGGAAAATGGAGGGGATAAGATGTGATAATAATGAAAGATTAAGAAATGGTTTTG	scaffold219	96844	2	1.10547e-25	66:T>A	66	0.988304	1	0.011834	0.988166	0	0.011834	0	0.023389	0.011694	7.9122	2.5	1	0	0	0	0	0	0	0	0	0	0	0	0	0	0	0	0	0	0	0	0	0	0	0	0	0	0	0	0	0	0	0	2	0	0	0	0	0	0	0	0	0	0	0	0	0	0	0	0	0	0	0	0	0	0	0	0	0	0	0	0	0	0	0	0	0	0	0	0	0	0	0	0	0	0	0	0	0	0	0	0	0	0	0	0	0	0	0	0	0	0	0	0	0	0	0	0	0	0	0	0	0	0	0	0	0	0	0	0	0	0	0	0	0	0	0	0	0	0	0	0	0	0	0	0	0	0	0	0	0	0	0	0	0	0	0	0	0	0	0	2	0	0	0	0	0	0	0	0	0	0	0	0	0	0	0	0	0	0	0	0	0	0	0	0	0	-	0	0	-	0	0
100053269|F|0-41:G>A-41:G>A	TGCAGCCAAAAATTCATCTGACTTCTGTTGGGACCGCCGATGAGCGGGTCTCTTCTTACCCTTCTTACC	TGCAGCCAAAAATTCATCTGACTTCTGTTGGGACCGCCGATGAGCGGGTCTCTTCTTACCCTTCTTACC	scaffold1566	14421	2	5.107e-29	41:G>A	41	0.935673	1	0.00625	0.99375	0	0.00625	0	0.012422	0.006211	4.54211	4	1	0	0	0	0	0	0	0	0	0	0	0	0	0	0	0	0	0	0	0	0	0	0	0	0	-	-	0	0	0	0	0	-	0	0	0	0	0	0	0	0	0	0	0	-	0	0	0	0	0	0	0	0	0	0	0	0	0	0	0	0	0	0	0	0	0	0	0	0	0	0	0	0	0	0	0	0	0	0	0	0	0	0	0	0	0	0	0	0	0	0	0	0	0	0	0	-	0	0	0	0	0	0	0	0	0	0	0	0	0	0	0	0	0	0	0	0	0	0	-	0	0	0	2	0	0	0	0	0	0	0	0	0	0	0	0	0	0	0	0	0	0	0	0	0	0	0	0	0	0	0	0	0	0	0	0	0	-	-	0	0	0	0	0	-	0	-	0	-	0	0	0
100053273|F|0-29:G>A-29:G>A	TGCAGCCAAAATGATATAGTCAAGCATATGGTTGAATTCAGTTGCATTGTTCTTTTGGATGTTTTTCAG	TGCAGCCAAAATGATATAGTCAAGCATATGGTTGAATTCAGTTGCATTGTTCTTTTGGATGTTTTTCAG	scaffold14472	20814	2	8.6065e-22	29:G>A	29	0.818713	1	0.007143	0.992857	0	0.007143	0	0.014184	0.007092	10.3941	3	1	0	0	0	-	-	0	0	0	0	0	0	0	0	0	0	-	0	0	0	-	0	0	0	-	0	-	-	0	0	0	0	0	0	0	0	0	-	0	0	0	0	0	-	0	0	0	0	0	0	0	0	-	0	-	-	-	0	0	0	0	0	0	0	-	0	0	0	0	0	0	0	0	0	0	0	0	0	0	0	-	0	-	-	0	0	0	0	0	0	0	0	0	0	-	0	0	0	0	0	0	0	0	0	0	0	0	2	-	-	0	0	-	0	0	0	0	-	0	0	0	0	0	-	0	-	0	0	0	0	0	0	0	0	0	0	0	0	0	-	0	0	0	0	-	0	0	-	0	0	-	0	0	0	-	0	0	0	0	0	-	0	0	0	0	0	-	0	0	0	0	0
100053285|F|0-31:C>G-31:C>G	TGCAGCCAAATATAGCATACAAAGACATAAGCTTCACTGTTCCAAATTCATGATTTCTTTCTTTTCCCA	TGCAGCCAAATATAGCATACAAAGACATAAGCTTCACTGTTCCAAATTCATGATTTCTTTCTTTTCCCA		0	0	999	31:C>G	31	0.988304	0.804734	0.461538	0.538462	0.195266	0.266272	0.314275	0.497041	0.405658	28.6049	19.0909	1	2	0	0	2	0	1	0	1	0	0	1	0	0	1	2	0	0	2	0	2	1	1	0	0	0	2	2	1	0	0	0	0	2	0	2	1	0	0	0	2	0	2	0	1	2	0	0	2	0	2	0	1	0	1	0	0	2	0	1	1	2	2	1	2	1	2	1	1	0	0	0	0	0	0	1	2	1	0	0	0	0	0	0	2	0	0	0	0	1	0	0	0	0	0	0	0	0	0	1	2	1	0	1	2	2	0	0	0	2	0	1	2	2	0	2	0	2	1	1	0	0	-	2	0	0	2	0	0	2	1	2	2	0	2	2	0	2	1	0	0	0	0	0	2	1	0	0	1	2	2	0	0	2	1	0	0	0	0	1	0	2	0	2	2	1	-	0	0	0	2	0
100053340|F|0-14:G>T-14:G>T	TGCAGCCAAGTTTAGCCTGCTGCTCCAGTTGAATGGCCTGCCTCTTTCTGCATGATCTGATGTTCAGAA	TGCAGCCAAGTTTAGCCTGCTGCTCCAGTTGAATGGCCTGCCTCTTTCTGCATGATCTGATGTTCAGAA	scaffold2355	8368	2	6.65323e-23	14:G>T	14	0.725146	1	0.008065	0.991935	0	0.008065	0	0.015999	0.007999	5.36667	4	1	0	-	0	0	0	0	0	0	0	0	0	-	0	-	0	-	0	0	0	0	-	-	0	0	-	0	0	0	0	-	-	0	-	0	0	0	0	-	-	0	-	0	0	0	0	0	0	0	0	-	0	0	0	-	0	0	0	-	0	-	0	0	-	0	0	-	0	0	-	-	-	0	-	0	0	-	0	0	0	0	0	0	0	0	0	0	0	0	0	-	-	-	0	0	0	0	0	-	-	0	0	0	0	0	0	0	0	-	0	0	-	-	0	0	0	0	-	-	-	-	-	-	2	0	0	0	0	0	-	0	0	0	0	0	0	-	0	0	0	0	-	0	-	0	0	0	0	0	0	0	0	0	0	0	0	0	-	-	0	0	0	0	0	0	0	-	0	-	-	0	0
100053348|F|0-32:T>A-32:T>A	TGCAGCCAATGACTGGTGATACCGTGATACCCTCGACATTTTGTAAACTAATTGCTATCGCTGTGTATC	TGCAGCCAATGACTGGTGATACCGTGATACCCTCGACATTTTGTAAACTAATTGCTATCGCTGTGTATC	scaffold15344	163580	2	5.107e-29	32:T>A	32	1	0.982456	0.549708	0.450292	0.017544	0.532164	0.034472	0.495058	0.264765	12.5874	11.0513	1	0	0	2	0	0	0	2	2	0	2	2	0	2	2	0	0	2	2	2	0	2	2	2	0	2	0	2	2	0	2	2	0	0	0	2	0	0	2	0	2	2	0	0	2	2	2	2	2	2	0	2	0	2	0	0	2	0	0	2	0	2	2	2	0	2	0	2	0	0	2	2	0	2	2	0	0	0	2	0	2	0	2	2	0	0	0	2	2	2	2	0	2	2	0	2	2	2	2	0	2	2	2	2	2	2	0	0	2	0	2	2	2	0	2	2	0	0	0	0	0	2	2	2	2	0	0	0	0	0	2	2	0	2	2	0	2	0	2	2	2	2	0	2	0	0	0	2	2	2	0	0	0	2	0	0	0	1	1	2	0	2	2	0	2	0	1	0	2	0	0	2
100053351|F|0-36:C>T-36:C>T	TGCAGCCAATGCTCGGCTTGCGACGTGAGCAAATGCCCGGCTAGTGATGCATATCCTCATATGACAGCA	TGCAGCCAATGCTCGGCTTGCGACGTGAGCAAATGCCCGGCTAGTGATGCATATCCTCATATGACAGCA	scaffold5190	7145	2	5.107e-29	36:C>T	36	0.959064	1	0.012195	0.987805	0	0.012195	0	0.024093	0.012046	4.33	3	1	0	0	0	0	0	0	0	0	0	0	0	-	0	0	0	0	0	0	0	0	0	0	0	0	0	-	0	0	0	0	0	0	0	0	0	0	0	0	0	0	0	0	0	0	0	0	0	0	0	0	0	0	0	0	0	0	0	0	0	0	0	0	0	0	0	0	0	0	0	0	2	0	0	0	0	0	0	0	0	0	0	0	0	0	0	0	0	0	0	0	0	0	0	0	0	0	0	-	0	0	0	0	0	0	0	0	0	0	0	0	0	0	0	0	0	0	0	-	0	0	2	0	0	0	0	0	0	0	0	0	0	0	0	0	0	0	0	0	0	0	-	0	0	0	0	0	0	0	0	0	0	0	0	0	0	0	0	-	0	0	0	0	0	0	0	-	0	0	0	0	0
100053360|F|0-62:C>A-62:C>A	TGCAGCCAATTCCGAGCCTAATTGTATTTTCTTTTTTTCATAGTGAGACATGGAGGGATTAACTCTCAC	TGCAGCCAATTCCGAGCCTAATTGTATTTTCTTTTTTTCATAGTGAGACATGGAGGGATTAACTCTCAC	scaffold2833	68156	2	5.107e-29	62:C>A	62	0.959064	1	0.006098	0.993902	0	0.006098	0	0.012121	0.00606	8.47236	3	1	0	0	0	0	0	0	0	0	0	0	0	0	0	0	0	0	0	0	-	0	0	0	0	0	0	0	0	0	0	0	0	0	0	0	0	0	0	0	0	0	0	0	0	0	0	0	0	0	0	0	0	0	0	0	0	0	0	0	0	0	0	0	0	0	0	-	0	0	0	0	0	0	0	0	0	0	0	0	0	0	0	0	0	0	0	0	2	0	0	0	0	0	0	0	0	0	0	0	0	0	0	0	0	0	0	0	0	0	0	0	0	0	0	0	0	0	0	0	0	0	0	-	0	0	0	0	0	0	0	0	0	0	0	0	0	0	0	0	0	0	0	0	0	0	0	0	0	0	-	0	0	0	0	0	0	0	-	0	0	0	0	0	0	0	0	-	0	0	0	0	-
100053370|F|0-32:G>A-32:G>A	TGCAGCCACAAACTCTGAGCCAGCCAAGCCCAGCTTTTAGAAAAGAAAGGCCAGCCCAACTCATTGAGG	TGCAGCCACAAACTCTGAGCCAGCCAAGCCCAGCTTTTAGAAAAGAAAGGCCAGCCCAACTCATTGAGG	scaffold731	147489	2	1.10547e-25	32:G>A	32	0.760234	0.007692	0.992308	0.007692	0.992308	0	0.015266	0.015266	0.015266	4	2.98701	1	1	1	1	1	1	1	1	-	1	1	1	-	-	1	1	1	-	1	1	-	1	-	1	-	1	1	1	1	1	-	1	1	1	1	1	-	1	1	-	1	-	1	1	1	1	1	1	1	1	1	1	1	1	-	1	-	1	1	-	1	1	1	1	1	1	1	1	1	-	1	-	1	-	1	1	1	1	-	1	1	-	1	1	-	1	1	1	-	1	1	1	1	-	1	-	1	1	1	1	1	-	1	1	1	1	1	1	-	1	1	1	1	1	1	-	1	1	1	1	-	1	-	1	-	1	1	1	1	1	1	-	1	1	1	1	1	-	1	1	-	1	1	1	-	-	-	1	1	1	-	1	1	1	-	1	1	-	-	1	1	1	1	1	-	0	1	-	1	1	1	1
100053377|F|0-25:T>C-25:T>C	TGCAGCCACACTTATTATAGCTGTATCTACTGGTATAAAAATATTCAGTTGATTAGCTACTTGTTACGG	TGCAGCCACACTTATTATAGCTGTATCTACTGGTATAAAAATATTCAGTTGATTAGCTACTTGTTACGG		0	0	999	25:T>C	25	0.754386	0.007752	0.992248	0.007752	0.992248	0	0.015384	0.015384	0.015384	9	6.91558	1	1	1	1	1	1	1	1	-	1	1	1	1	-	1	1	1	1	1	1	1	1	1	1	-	1	1	1	1	1	1	-	1	-	1	-	-	1	-	1	1	1	-	-	1	1	1	1	1	1	1	1	-	1	1	1	-	1	1	1	1	-	-	1	1	1	1	1	-	1	1	1	-	-	1	1	1	1	1	1	-	1	1	1	1	1	1	1	1	-	1	1	-	1	1	1	1	1	-	1	-	1	1	1	1	1	1	1	-	1	1	1	1	1	1	-	1	1	-	1	-	1	-	-	-	1	1	1	1	1	1	1	-	1	1	1	1	0	1	1	1	1	1	1	1	1	1	1	1	1	1	1	1	1	1	1	1	-	-	1	1	-	-	-	-	-	-	-	-	1	-	-
100053448|F|0-46:C>A-46:C>A	TGCAGCCAGATTAAAAGAAGTATTGAGCACCAGAGAGAAGGCAATTCCATTGTGAACAACAAGAGCAAT	TGCAGCCAGATTAAAAGAAGTATTGAGCACCAGAGAGAAGGCAATTCCATTGTGAACAACAAGAGCAAT	scaffold877	46723	2	5.107e-29	46:C>A	46	0.725146	1	0.008065	0.991935	0	0.008065	0	0.015999	0.007999	8.94194	3	1	-	0	-	-	-	0	0	0	0	0	0	0	0	0	0	0	0	-	0	-	-	-	-	-	0	-	0	0	0	-	-	0	0	0	0	-	0	0	0	0	0	0	-	0	0	0	0	0	-	0	-	-	0	0	0	0	0	0	-	0	-	0	0	0	0	0	0	0	0	-	-	-	0	0	0	0	0	0	0	0	0	0	0	0	0	0	0	2	0	0	0	0	0	0	-	0	0	0	0	0	0	0	0	-	0	0	0	-	0	-	0	0	-	0	0	-	0	-	-	-	0	-	-	-	0	-	0	0	-	0	0	-	-	0	0	0	0	0	-	0	0	0	0	0	-	0	0	0	0	0	-	0	0	0	0	0	-	-	-	0	0	0	0	0	0	-	0	0	0	-	0
100053457|F|0-67:A>G-67:A>G	TGCAGCCAGCTCCATACCTTCTTCAATCACGGTCAACATACTAGAGTGCACGATAAAAAGAGTAATTAC	TGCAGCCAGCTCCATACCTTCTTCAATCACGGTCAACATACTAGAGTGCACGATAAAAAGAGTAATTAC	scaffold5220	473	4	6.60633e-28	67:A>G	67	0.988304	0.005917	1	0	0.994083	0.005917	0.011764	0	0.005882	20	19.3125	1	1	1	1	1	1	1	1	1	1	1	1	1	1	1	1	1	1	1	1	1	1	1	1	1	1	1	1	1	1	1	1	1	1	1	1	1	1	1	1	1	1	1	1	1	1	1	1	1	1	1	1	1	1	1	1	1	1	1	1	1	1	1	1	1	1	1	1	1	1	1	1	1	1	1	1	1	1	1	1	1	1	1	1	1	1	1	1	1	1	1	1	1	1	1	1	1	1	1	1	1	1	1	1	1	1	1	1	1	1	1	1	1	1	1	1	1	1	1	1	1	1	1	1	1	1	1	1	1	1	1	1	1	1	1	1	1	1	1	1	1	1	1	1	1	1	1	1	1	1	1	1	1	1	1	1	1	-	2	1	1	1	1	1	1	1	1	1	-	1	1	1
100053470|F|0-33:A>C-33:A>C	TGCAGCCAGGGGCTGTGATGCTGCCTGGAGAGGAGAAGGTAATAATGTAGCATCCTCAAAAATTGAAGC	TGCAGCCAGGGGCTGTGATGCTGCCTGGAGAGGAGAAGGTAATAATGTAGCATCCTCAAAAATTGAAGC	scaffold15221	604947	2	2.37606e-27	33:A>C	33	0.976608	0.784431	0.778443	0.221557	0.215569	0.562874	0.338198	0.344939	0.341568	15.4688	14.4969	1	0	2	0	0	0	2	2	2	2	2	0	1	2	1	2	0	2	2	2	2	2	2	2	2	0	0	2	2	2	1	1	1	2	2	1	2	2	2	2	2	2	2	2	0	1	2	1	2	2	0	2	2	2	0	1	2	2	1	0	0	1	1	2	2	0	0	2	2	0	2	2	2	1	0	1	0	0	1	2	2	0	2	2	2	2	0	1	2	0	2	2	0	1	2	2	1	1	2	0	0	1	1	0	2	2	0	2	2	0	2	2	1	0	2	2	1	2	2	2	2	-	0	2	1	1	2	2	1	2	2	2	2	1	2	1	1	1	0	2	2	2	2	0	2	1	2	1	0	1	1	2	2	2	2	0	2	-	-	1	0	2	2	2	2	2	-	0	0	1	2	2
100053491|F|0-42:G>A-42:G>A	TGCAGCCATACATGATTATATTTAGGAGTAATTACCAGAAAGGCTGAAAAAAATTGCTTCCCTATGGTT	TGCAGCCATACATGATTATATTTAGGAGTAATTACCAGAAAGGCTGAAAAAAATTGCTTCCCTATGGTT	scaffold10854	943	2	2.39293e-22	42:G>A	42	0.549708	0.989362	0.010638	0.989362	0.010638	0	0.02105	0.02105	0.02105	19.9044	4	1	0	0	0	-	-	-	-	-	0	0	-	0	0	-	-	-	0	0	0	0	0	0	0	-	0	0	0	0	0	-	-	-	-	0	-	1	-	0	-	0	0	0	-	-	-	-	-	-	0	0	0	0	-	0	-	0	0	0	0	0	-	0	0	0	-	-	0	0	0	0	0	0	-	-	0	-	0	-	-	0	-	0	0	-	-	-	-	-	-	0	0	-	0	0	-	-	-	-	-	0	0	0	0	-	-	-	0	0	0	-	-	0	0	0	0	0	0	0	0	0	0	-	0	-	-	0	0	0	0	-	-	-	0	-	0	-	0	-	0	-	-	0	0	-	-	-	-	0	-	0	0	0	-	0	-	0	0	0	0	0	-	0	-	-	-	-	-	0	0	-	-
100053503|F|0-32:C>T-32:C>T	TGCAGCCATCAAGGCCCTTGCTTCATTATCATCAATGACTGAGCTAGTATTGAAATGATCTTGCAAGAA	TGCAGCCATCAAGGCCCTTGCTTCATTATCATCAATGACTGAGCTAGTATTGAAATGATCTTGCAAGAA	scaffold2537	8523	4	5.107e-29	32:C>T	32	0.953216	1	0.006135	0.993865	0	0.006135	0	0.012195	0.006097	5.57653	3	1	0	0	0	0	0	0	0	0	0	0	0	0	0	0	0	0	0	0	0	0	0	0	0	-	0	0	0	0	0	0	0	0	0	0	0	0	0	0	0	0	0	0	0	0	0	0	0	0	0	0	0	0	0	0	0	0	0	0	0	0	0	0	0	0	0	0	0	0	0	0	0	0	0	0	0	0	0	0	0	0	0	0	0	0	0	0	0	0	0	0	0	0	0	0	0	0	0	0	0	0	0	0	0	0	0	0	0	-	0	0	0	0	0	0	0	0	0	0	0	0	-	-	2	0	0	-	0	0	0	0	0	0	0	0	0	0	0	0	0	0	0	0	0	0	0	0	0	0	0	0	0	0	0	0	0	0	-	-	0	0	0	0	0	0	0	-	0	0	0	0	0
100053512|F|0-55:C>T-55:C>T	TGCAGCCATCCTATGTTTACTTATTATGGTTCCTTAAACATATGTTGCATGATTGCTGCTAACAAGTTA	TGCAGCCATCCTATGTTTACTTATTATGGTTCCTTAAACATATGTTGCATGATTGCTGCTAACAAGTTA	scaffold4834	4048	2	5.107e-29	55:C>T	55	0.959064	1	0.006098	0.993902	0	0.006098	0	0.012121	0.00606	7.64646	4	1	0	0	0	0	0	0	0	0	0	0	0	0	0	0	0	0	0	0	0	0	0	0	0	0	0	0	0	0	0	0	0	0	0	0	0	0	0	0	0	0	0	0	0	0	0	0	0	0	0	0	0	0	0	0	0	0	0	0	0	0	0	0	0	0	0	0	0	0	0	0	0	0	0	0	0	0	0	0	0	0	0	0	0	0	0	0	0	0	0	0	0	0	0	0	0	0	0	0	0	-	0	0	0	0	0	0	0	0	0	0	0	0	0	0	0	0	0	-	0	0	-	-	2	0	0	0	0	0	0	0	0	0	0	0	0	0	0	0	0	0	0	0	0	0	0	0	0	0	0	0	0	0	0	0	0	0	-	0	0	0	0	0	0	0	0	-	0	-	0	0	0
100053533|F|0-34:G>A-34:G>A	TGCAGCCATGCTCCCCGAAAATGACTCCTTGCTTGGTTATGCCAAATTAATGGAAAAATCAACAATCTG	TGCAGCCATGCTCCCCGAAAATGACTCCTTGCTTGGTTATGCCAAATTAATGGAAAAATCAACAATCTG	scaffold217	94923	2	5.107e-29	34:G>A	34	0.947368	1	0.018519	0.981481	0	0.018519	0	0.036351	0.018176	11.4826	6.66667	1	0	0	0	0	0	0	0	0	0	0	0	0	0	0	0	0	0	0	0	0	0	0	0	-	0	0	0	0	0	0	0	0	0	0	0	0	0	-	0	0	0	0	0	0	0	0	0	0	0	0	0	0	0	0	0	0	0	0	0	0	0	0	0	0	0	-	0	2	0	0	0	0	0	0	0	0	0	0	0	0	0	0	0	0	0	0	0	0	0	0	0	0	0	0	0	0	0	0	-	0	0	0	0	0	0	0	0	0	0	0	0	0	0	0	0	0	0	0	0	0	0	-	0	-	0	0	0	0	0	0	0	0	0	0	0	0	0	0	0	0	0	0	0	2	0	0	0	0	0	0	0	0	0	0	0	0	2	0	0	0	-	0	0	0	0	-	0	-	0	0	0
100053544|F|0-50:G>A-50:G>A	TGCAGCCATGGCGTCAAAACCCTAACCTTTGAGGACCGCAATCGACGAAGGGGATGAGGGCATTTCCGT	TGCAGCCATGGCGTCAAAACCCTAACCTTTGAGGACCGCAATCGACGAAGGGGATGAGGGCATTTCCGT		0	0	999	50:G>A	50	0.994152	0.805882	0.729412	0.270588	0.194118	0.535294	0.312872	0.39474	0.353806	8.66864	8.63462	1	0	1	2	0	2	2	2	0	2	1	1	1	2	2	2	2	2	1	0	1	1	1	0	0	1	0	2	0	2	2	2	0	2	0	0	2	2	1	1	2	1	2	0	2	2	2	0	2	0	1	0	0	2	2	0	2	0	1	2	2	2	2	1	2	1	0	2	2	1	2	2	2	2	0	2	2	2	1	0	1	2	2	2	0	2	2	2	2	2	2	2	1	0	2	2	2	0	2	1	0	0	2	2	2	0	2	0	1	2	0	1	2	2	2	0	2	1	1	1	0	2	-	2	2	2	2	2	0	2	1	2	0	0	2	2	1	1	2	0	2	1	2	1	0	2	2	0	2	2	2	2	0	2	0	0	0	0	0	2	1	2	2	0	2	0	2	2	2	1	0	2
100053549|F|0-5:C>T-5:C>T	TGCAGCCATGTAAGCTAGAATGCTTTACTTTCACACATTGAAATCACTAAATTTCATACTAAATACCCT	TGCAGCCATGTAAGCTAGAATGCTTTACTTTCACACATTGAAATCACTAAATTTCATACTAAATACCCT	scaffold3377	19332	2	5.107e-29	5:C>T	5	0.988304	1	0.005917	0.994083	0	0.005917	0	0.011764	0.005882	9.68599	3	1	0	0	0	0	0	0	0	0	0	0	0	0	0	0	0	0	0	0	0	0	0	0	0	0	2	0	0	0	0	0	0	0	0	0	0	0	0	0	0	0	0	0	0	0	0	0	0	0	0	0	0	0	0	0	0	0	0	0	0	0	0	0	0	0	0	0	0	0	0	0	0	0	0	0	0	0	0	0	0	0	0	0	0	0	0	0	0	0	0	0	0	0	0	0	0	0	0	0	0	0	0	0	0	0	0	0	0	0	0	0	0	0	0	0	0	0	0	0	0	0	0	-	0	0	0	0	0	0	0	0	0	0	0	0	0	0	0	0	0	0	0	0	0	0	0	0	0	0	0	0	0	0	0	0	0	0	0	-	0	0	0	0	0	0	0	0	0	0	0	0	0
100053553|F|0-68:C>T-68:C>T	TGCAGCCATGTGTTCCTTTGTAGGAGCATGCATAAACTGGTTGATGCAACTCACTGCAAAACTAATGTC	TGCAGCCATGTGTTCCTTTGTAGGAGCATGCATAAACTGGTTGATGCAACTCACTGCAAAACTAATGTC	scaffold482 cov182	39624	1	5.107e-29	68:C>T	68	0.988304	1	0.005917	0.994083	0	0.005917	0	0.011764	0.005882	5.29469	3	1	0	0	0	0	0	0	0	0	0	0	0	0	0	0	0	0	0	0	0	0	0	0	0	0	0	0	0	0	0	0	0	0	0	0	0	0	0	0	0	0	0	0	0	0	0	0	0	0	0	0	0	0	0	0	0	0	0	0	0	0	0	0	0	0	0	0	0	0	0	0	0	0	0	0	0	0	0	0	0	0	0	0	0	0	0	0	0	2	0	0	0	0	0	0	0	0	0	0	0	0	0	0	0	0	0	0	0	0	0	0	0	0	0	0	0	0	0	0	0	0	0	-	0	0	0	0	0	0	0	0	0	0	0	0	0	0	0	0	0	0	0	0	0	0	0	0	0	0	0	0	0	0	0	0	0	0	-	0	0	0	0	0	0	0	0	0	0	0	0	0	0
100053561|F|0-54:G>C-54:G>C	TGCAGCCATTAGGACGTCAAAACCACTCTTAAATCCACCATCAACTCTAAGAATGACCCTTTCTCTCAA	TGCAGCCATTAGGACGTCAAAACCACTCTTAAATCCACCATCAACTCTAAGAATGACCCTTTCTCTCAA	scaffold8179	135397	2	5.107e-29	54:G>C	54	0.988304	1	0.005917	0.994083	0	0.005917	0	0.011764	0.005882	9.12981	3	1	0	0	0	0	0	0	0	0	0	0	0	0	0	0	0	0	0	0	0	0	0	0	0	0	0	0	0	0	0	0	0	0	0	0	0	0	0	0	0	0	0	0	0	0	0	0	0	0	0	0	0	0	0	0	0	0	0	0	0	0	0	0	0	0	0	0	0	0	0	0	0	0	0	0	0	0	0	0	0	0	0	0	0	0	0	0	0	0	0	0	0	0	0	0	0	0	0	0	2	0	0	0	0	0	0	0	0	0	0	0	0	0	0	0	0	0	0	0	0	0	0	0	0	0	0	0	0	0	0	0	0	0	0	0	0	0	0	0	0	0	0	0	0	0	0	0	0	0	0	0	0	0	0	0	0	0	-	0	0	0	0	0	0	0	0	-	0	0	0	0	0
100053592|F|0-62:T>C-62:T>C	TGCAGCCATTTGGCTACTGTTAAGATTTGACTCCATATCTAACTCCTTCCTAAAACTCATTGTTTATTA	TGCAGCCATTTGGCTACTGTTAAGATTTGACTCCATATCTAACTCCTTCCTAAAACTCATTGTTTATTA		0	0	999	62:T>C	62	0.988304	1	0.005917	0.994083	0	0.005917	0	0.011764	0.005882	11.9183	3	1	0	0	0	0	0	0	0	0	0	0	0	0	0	0	0	0	0	0	0	0	0	0	0	0	0	0	0	0	0	0	0	0	0	0	0	0	0	0	0	0	0	0	0	0	0	0	0	0	0	0	0	0	0	0	0	0	0	0	0	0	0	0	0	0	0	0	0	0	0	0	0	0	0	0	0	0	0	0	0	0	0	0	0	0	0	0	0	0	0	0	0	0	0	0	0	0	0	0	0	0	0	0	0	0	0	0	0	0	0	0	0	0	0	0	0	0	0	0	0	0	0	-	0	0	0	0	0	0	0	0	0	0	0	0	0	0	0	0	0	0	0	0	0	0	0	0	0	0	0	0	0	0	0	0	0	0	2	0	0	0	0	0	0	0	0	-	0	0	0	0	0
100053603|F|0-67:G>A-67:G>A	TGCAGCCATTTTTTGCTGCAAATTTTTCTTGCTTTTATAGCGTCTAATCCAATGTGATGAGTTGATTGT	TGCAGCCATTTTTTGCTGCAAATTTTTCTTGCTTTTATAGCGTCTAATCCAATGTGATGAGTTGATTGT	scaffold3031	56895	2	5.107e-29	67:G>A	67	0.976608	1	0.011976	0.988024	0	0.011976	0	0.023665	0.011833	6.60976	3.5	1	0	0	0	2	0	0	0	0	0	0	0	0	0	0	0	0	0	0	0	0	0	0	0	0	0	0	0	0	0	0	0	0	0	0	0	0	0	0	0	0	0	0	0	0	0	0	0	0	0	0	0	0	0	0	0	0	0	0	0	0	0	0	0	0	0	0	0	0	0	0	0	0	0	0	0	0	0	0	0	0	0	0	0	0	0	0	0	0	0	0	0	0	0	0	0	0	0	0	0	0	0	0	0	0	0	0	0	0	0	0	0	0	0	0	0	0	0	0	0	0	0	-	-	0	0	0	0	0	0	0	0	0	0	0	0	0	0	0	0	0	0	0	0	0	0	0	0	0	0	0	0	0	0	0	0	0	0	-	2	0	0	0	0	0	0	0	0	-	0	0	0
100053629|F|0-65:T>C-65:T>C	TGCAGCCCAGATGGGGCTCTTATTGCCATAAAAGGTGGTTTAGGGCAGTTGCTGGTCATGACTCATGAT	TGCAGCCCAGATGGGGCTCTTATTGCCATAAAAGGTGGTTTAGGGCAGTTGCTGGTCATGACTCATGAT	scaffold443	22677	2	5.107e-29	65:T>C	65	0.695906	1	0.008403	0.991597	0	0.008403	0	0.016665	0.008333	4.3037	3	1	-	-	0	-	0	0	0	-	0	0	-	0	0	0	0	0	0	0	0	0	0	-	0	-	0	-	-	0	0	0	-	0	0	0	0	0	-	0	-	0	-	0	0	-	-	0	-	0	-	0	-	0	0	0	0	0	0	0	-	0	0	0	0	0	0	-	0	0	-	0	0	0	0	0	0	0	0	0	0	0	0	0	0	0	0	-	0	0	0	0	0	-	-	0	0	0	-	0	0	-	0	0	-	0	-	0	-	-	0	0	-	0	0	0	-	0	0	0	-	-	-	-	-	-	0	0	0	0	0	0	-	0	0	-	0	0	0	0	0	0	-	0	0	0	-	0	-	0	0	0	0	0	-	0	-	0	-	-	0	-	-	0	0	0	0	-	0	2	-	0	-
100053692|F|0-56:T>C-56:T>C	TGCAGCCCTTGCCAACCAGCCTGGTCCAAATATCAAGAAAGCCAATACCCCAAATGTAGCACAGCCAAT	TGCAGCCCTTGCCAACCAGCCTGGTCCAAATATCAAGAAAGCCAATACCCCAAATGTAGCACAGCCAAT	scaffold9051	631	2	2.37606e-27	56:T>C	56	0.976608	0.706587	0.766467	0.233533	0.293413	0.473054	0.414644	0.357991	0.386317	10.7103	10.5813	1	0	1	2	0	1	0	0	2	1	2	1	1	2	2	0	1	1	1	1	2	1	0	0	1	0	2	1	0	2	0	0	1	0	2	2	1	1	2	2	1	2	0	2	1	0	2	2	2	0	0	0	2	2	1	1	1	2	2	0	0	1	2	2	2	2	2	1	0	2	1	1	0	2	2	2	0	0	2	1	2	0	2	2	0	2	2	0	2	2	2	2	0	0	2	2	2	1	2	2	0	1	2	2	1	1	2	0	0	0	2	2	2	2	1	2	2	2	1	1	1	-	-	2	1	2	0	1	2	1	1	1	2	2	2	1	1	1	2	2	1	2	2	1	2	1	0	2	1	2	0	1	0	2	2	2	1	2	-	0	2	2	2	1	2	2	-	2	1	0	2	0
100053699|F|0-11:G>A-11:G>A	TGCAGCCCTTTGTTGATGACGAGTGATACCACCTTGGCTCCAACACAACTAATATAGAACACAAGAATG	TGCAGCCCTTTGTTGATGACGAGTGATACCACCTTGGCTCCAACACAACTAATATAGAACACAAGAATG	scaffold1368	37443	2	5.107e-29	11:G>A	11	0.97076	1	0.006024	0.993976	0	0.006024	0	0.011976	0.005988	9.36139	3	1	0	0	0	0	0	0	0	0	0	0	0	0	0	0	0	0	0	0	0	0	0	0	0	-	0	0	0	0	0	0	0	0	0	0	0	0	0	0	0	0	0	0	0	0	0	0	0	0	0	0	0	0	0	0	0	0	0	0	0	0	0	0	0	0	0	0	0	0	0	0	0	0	0	0	0	0	0	0	0	0	0	0	0	0	0	0	0	0	0	0	0	0	0	0	0	0	0	0	0	0	0	0	0	0	0	0	0	0	0	0	0	0	0	0	0	0	0	0	0	-	0	-	0	0	0	2	0	0	0	0	0	0	0	0	0	0	0	0	0	0	0	0	0	0	0	0	0	0	0	0	0	0	0	0	0	0	-	-	0	0	0	0	0	0	0	0	0	0	0	0	0
100053717|F|0-56:A>G-56:A>G	TGCAGCCGAGTCTTGATTGTATCTAGAGGAGTTGTTATACAAGATGCCACAGCACCAGCCACAATTCCT	TGCAGCCGAGTCTTGATTGTATCTAGAGGAGTTGTTATACAAGATGCCACAGCACCAGCCACAATTCCT		0	0	999	56:A>G	56	0.994152	0.976471	0.747059	0.252941	0.023529	0.723529	0.045952	0.377924	0.211938	14.0146	11.6987	1	2	2	0	2	2	2	2	0	0	2	2	2	2	0	2	0	2	2	2	2	2	2	2	2	2	0	2	2	0	2	2	0	2	2	2	0	0	2	2	2	0	0	2	2	0	2	2	0	0	2	0	2	2	2	2	2	0	2	2	2	2	2	0	2	2	0	2	2	2	2	2	2	2	0	2	2	2	2	2	2	2	2	2	0	2	2	2	2	2	2	2	0	0	2	2	2	2	2	2	0	0	2	2	2	0	2	0	2	2	0	2	2	2	2	0	2	0	2	2	2	2	-	0	2	2	2	0	2	0	2	2	0	2	2	2	0	2	2	2	2	2	0	2	0	2	2	2	0	2	0	2	2	2	0	2	0	2	1	2	2	2	2	0	2	1	1	2	1	2	0	2
100053725|F|0-27:C>T-27:C>T	TGCAGCCGCAACCGTCTCCGCCGGCACCACCACCTTCTCCTCCTCCTTGACGCTCTTAAACCCATCCCA	TGCAGCCGCAACCGTCTCCGCCGGCACCACCACCTTCTCCTCCTCCTTGACGCTCTTAAACCCATCCCA	scaffold7300	4365	2	5.107e-29	27:C>T	27	0.97076	1	0.006024	0.993976	0	0.006024	0	0.011976	0.005988	6.71287	4	1	0	0	0	0	0	0	0	0	0	0	0	0	0	0	0	0	0	0	0	0	0	0	0	0	0	0	0	0	0	0	0	0	0	0	0	0	0	0	0	0	0	0	0	0	0	0	0	0	0	0	0	0	0	0	0	0	0	0	0	0	0	0	0	0	0	0	0	0	0	0	0	0	0	0	0	0	0	0	0	0	0	0	0	0	0	0	0	0	0	0	0	0	0	0	0	0	0	0	0	0	0	0	0	0	0	0	0	0	0	0	0	0	0	0	0	0	0	0	0	0	-	-	0	0	0	0	0	0	0	0	0	0	0	0	0	0	0	0	0	0	0	0	0	0	0	0	0	0	2	0	0	0	0	0	0	0	-	-	0	0	0	0	0	0	0	-	0	0	0	0	0
100053730|F|0-64:G>A-64:G>A	TGCAGCCGCAGTTGAGAGACTTAATGGCTCTGTCTTCCATGAGAAGGTTTTATATGTTGGTAGGGCAGA	TGCAGCCGCAGTTGAGAGACTTAATGGCTCTGTCTTCCATGAGAAGGTTTTATATGTTGGTAGGGCAGA	scaffold1535	126268	2	5.107e-29	64:G>A	64	0.982456	1	0.005952	0.994048	0	0.005952	0	0.011834	0.005917	7.2233	4	1	0	0	0	0	0	0	0	0	0	0	0	0	0	0	0	0	0	0	0	0	0	0	0	-	0	0	0	0	0	0	0	0	0	0	0	0	0	0	0	0	0	0	0	0	0	0	0	0	0	0	0	0	0	0	0	0	0	0	0	0	0	0	0	0	0	0	0	0	0	0	0	0	0	0	0	0	0	0	0	0	0	0	0	0	0	0	0	0	0	0	0	0	0	0	0	0	0	0	0	0	0	0	0	0	0	0	0	0	0	0	0	0	0	0	0	0	0	0	0	0	0	2	0	0	0	0	0	0	0	0	0	0	0	0	0	0	0	0	0	0	0	0	0	0	0	0	0	0	0	0	0	0	0	0	0	0	0	0	0	0	0	0	0	0	0	-	0	-	0	0	0
100053747|F|0-13:G>A-13:G>A	TGCAGCCGCTGCAGCAGCGAGTTCAGCGATGAGACTGGCAACCTTAGCAGAAAAAGGTTTCTTGTTATT	TGCAGCCGCTGCAGCAGCGAGTTCAGCGATGAGACTGGCAACCTTAGCAGAAAAAGGTTTCTTGTTATT	scaffold6485	66264	2	5.107e-29	13:G>A	13	0.883041	1	0.006623	0.993377	0	0.006623	0	0.013157	0.006579	5.84659	3	1	0	0	0	0	0	0	0	0	0	0	0	0	0	0	-	0	0	0	0	-	0	0	0	0	0	0	0	0	0	0	-	-	0	0	0	0	0	0	0	0	0	0	0	0	0	0	0	0	0	0	0	0	0	0	0	0	0	0	0	0	0	0	0	0	0	2	0	0	0	0	0	0	0	0	0	0	0	0	0	0	0	0	0	0	0	0	0	0	0	-	0	0	0	0	0	0	0	0	0	-	0	-	0	0	0	0	0	0	0	0	0	0	0	0	0	0	0	0	-	0	0	-	0	-	0	0	0	0	0	0	0	0	0	0	0	0	0	0	0	0	0	0	0	0	0	0	0	0	0	0	0	0	0	0	0	0	-	-	0	0	0	0	-	-	-	-	-	0	-	-	-
100053789|F|0-45:C>T-45:C>T	TGCAGCCTAGGAACAACCATTTTCTACACAGGAAAAAACAAGGAACACAATACATTATAAACAAAACAA	TGCAGCCTAGGAACAACCATTTTCTACACAGGAAAAAACAAGGAACACAATACATTATAAACAAAACAA	scaffold225	18450	2	5.107e-29	45:C>T	45	0.988304	1	0.005917	0.994083	0	0.005917	0	0.011764	0.005882	8.26087	3	1	0	0	0	0	0	0	0	0	0	0	0	0	0	0	0	0	0	0	0	0	0	0	0	0	0	0	0	0	0	0	0	0	0	0	0	0	0	0	0	0	0	0	0	0	0	0	0	0	0	0	0	0	0	0	0	0	0	0	0	0	0	0	0	0	0	0	0	0	0	0	0	0	0	0	0	0	0	0	0	0	0	0	0	0	0	0	0	0	0	0	0	0	0	0	0	0	0	0	0	0	0	0	0	0	0	0	0	2	0	0	0	0	0	0	0	0	0	0	0	0	-	-	0	0	0	0	0	0	0	0	0	0	0	0	0	0	0	0	0	0	0	0	0	0	0	0	0	0	0	0	0	0	0	0	0	0	0	0	0	0	0	0	0	0	0	0	0	0	0	0	0
100053799|F|0-63:T>C-63:T>C	TGCAGCCTCAAGAGTAATGGGAGCTTAAGGTCCTGTTTTCATAAAAGTGATATTTTTAATTAATAAGCA	TGCAGCCTCAAGAGTAATGGGAGCTTAAGGTCCTGTTTTCATAAAAGTGATATTTTTAATTAATAAGCA	scaffold3758	26346	2	1.10547e-25	63:T>C	63	0.760234	0.007692	1	0	0.992308	0.007692	0.015266	0	0.007633	3	2.90968	1	1	1	1	1	1	1	1	2	1	1	1	-	-	1	1	-	1	1	-	1	1	1	1	-	-	1	-	1	1	1	1	1	-	1	1	-	1	1	1	1	1	1	1	1	1	1	-	-	1	1	1	-	1	1	-	1	1	-	-	1	1	1	1	1	1	1	1	1	1	1	1	1	-	1	1	1	-	1	1	1	1	1	1	1	1	1	-	1	1	1	1	1	1	1	1	1	1	1	1	1	1	1	1	1	1	-	-	1	1	1	1	1	1	-	1	-	1	1	-	-	1	-	-	1	-	1	1	1	1	1	1	1	1	1	1	1	-	1	1	1	1	1	1	1	-	-	1	1	-	1	-	1	1	1	1	1	-	-	1	1	1	-	-	-	-	-	-	-	1	1	1
100053811|F|0-44:T>G-44:T>G	TGCAGCCTCAGTTTTTGCAGGTTGAACACTCTTGGCAGAATCTGTGGTGAAAATGAGGGTCTCCATCCT	TGCAGCCTCAGTTTTTGCAGGTTGAACACTCTTGGCAGAATCTGTGGTGAAAATGAGGGTCTCCATCCT	scaffold2347	55962	2	5.107e-29	44:T>G	44	0.988304	1	0.005917	0.994083	0	0.005917	0	0.011764	0.005882	10.2836	3	1	0	0	0	0	0	0	0	0	0	0	0	0	0	0	0	0	0	0	0	0	0	0	0	-	0	0	0	0	0	0	0	0	0	0	0	0	0	0	0	0	0	0	0	0	0	0	0	0	0	0	0	0	0	0	0	0	0	0	0	0	0	0	0	0	0	0	0	0	0	0	0	0	0	0	0	0	0	0	0	0	0	0	0	0	0	0	0	0	0	0	0	0	0	0	0	0	0	0	0	0	0	0	0	0	0	0	0	0	0	0	0	0	0	0	0	0	0	0	0	0	0	0	0	0	0	0	0	0	0	0	0	0	0	0	0	0	0	0	0	0	0	0	0	0	0	0	0	0	0	0	0	0	0	0	0	0	0	-	0	0	0	0	0	0	0	0	0	0	0	2	0
100053812|F|0-66:G>T-66:G>T	TGCAGCCTCATATTCATCATTTTTTTAAGCGGGGGTAAGGGATCTCTTTTCTGCAACGGAAAAAAAGTT	TGCAGCCTCATATTCATCATTTTTTTAAGCGGGGGTAAGGGATCTCTTTTCTGCAACGGAAAAAAAGTT	scaffold15399	1254	2	2.37606e-27	66:G>T	66	0.894737	0.006536	1	0	0.993464	0.006536	0.012986	0	0.006493	5	2.6369	1	1	1	-	1	1	1	1	1	-	1	1	1	1	1	1	1	1	1	1	1	1	1	1	-	1	1	1	1	1	1	1	1	1	-	1	1	1	-	1	1	2	1	1	1	1	1	1	1	-	1	1	1	1	1	1	-	1	1	1	1	1	1	1	1	-	1	1	1	1	1	1	1	1	1	1	1	1	1	-	1	1	1	1	1	1	1	1	-	1	1	-	1	1	1	1	1	1	1	1	1	1	1	1	1	1	-	1	1	1	-	1	1	1	1	1	1	1	1	1	1	1	1	1	1	1	1	1	1	-	1	1	1	1	1	1	1	1	1	1	1	1	1	1	1	1	1	1	1	1	1	1	1	-	1	1	1	1	1	1	1	1	1	1	1	1	1	1	-	-	-	1
100053815|F|0-30:G>A-30:G>A	TGCAGCCTCATGGCCGTTCCTAGTATGTGAGGCTTGCCGAAGTGTGCAACCCATGGACCCCTCTGTGGA	TGCAGCCTCATGGCCGTTCCTAGTATGTGAGGCTTGCCGAAGTGTGCAACCCATGGACCCCTCTGTGGA	scaffold12022	2326	4	5.107e-29	30:G>A	30	0.982456	1	0.005952	0.994048	0	0.005952	0	0.011834	0.005917	11.5169	5	1	0	0	0	0	0	0	0	0	0	0	0	0	0	0	0	0	0	0	0	0	0	0	0	-	0	0	0	0	0	0	0	0	0	0	0	0	0	0	0	0	0	0	0	0	0	0	0	0	0	0	0	0	0	0	0	0	0	0	0	0	0	0	0	0	0	0	0	0	0	0	0	0	0	0	0	0	0	0	0	0	0	0	0	0	0	0	0	0	0	0	0	0	0	0	0	0	0	0	0	0	0	0	0	0	0	0	0	0	0	0	0	0	0	0	0	0	0	0	0	0	0	0	2	0	0	0	0	0	0	0	0	0	0	0	0	0	0	0	0	0	0	0	0	0	0	0	0	0	0	0	0	0	0	0	0	0	-	0	0	0	0	0	0	0	0	0	0	-	0	0	0
100053818|F|0-17:A>G-17:A>G	TGCAGCCTCCACATGGGAATTCTTCAGCATATAGAAGTTTTTATTTCTCTGTAAGAGTTTACCAAAAAT	TGCAGCCTCCACATGGGAATTCTTCAGCATATAGAAGTTTTTATTTCTCTGTAAGAGTTTACCAAAAAT		0	0	999	17:A>G	17	0.994152	0.794118	0.758824	0.241176	0.205882	0.552941	0.32699	0.366021	0.346505	16.0239	15.5813	1	0	0	2	1	1	2	2	1	0	2	1	2	0	1	1	2	2	2	0	2	2	0	0	1	0	0	2	2	2	2	2	0	1	0	2	1	1	2	2	2	2	2	1	1	2	2	1	2	2	0	2	0	2	2	1	0	2	0	2	2	2	2	0	2	1	1	2	0	2	2	2	2	2	1	2	2	2	1	1	2	2	2	2	1	2	1	2	2	2	1	2	2	0	0	2	2	1	2	1	0	0	2	0	2	1	2	2	2	2	1	1	0	2	0	2	2	0	2	2	2	2	-	0	2	1	0	2	2	0	2	2	1	0	2	0	1	0	2	2	2	2	0	0	2	2	2	2	2	1	0	2	0	1	0	1	2	0	0	2	0	2	2	2	1	2	2	2	0	0	1	2
100053820|F|0-66:A>T-66:A>T	TGCAGCCTCCATTGCCCAGAAACCAGTACTTGAACACAGAAGGGAAACCAACACTTGCAAAACCTTACA	TGCAGCCTCCATTGCCCAGAAACCAGTACTTGAACACAGAAGGGAAACCAACACTTGCAAAACCTTACA	scaffold1649	318698	2	2.37606e-27	66:A>T	66	0.859649	0.006803	1	0	0.993197	0.006803	0.013513	0	0.006756	3	2.75882	1	-	1	1	1	1	1	1	1	1	1	1	1	1	1	1	-	1	1	1	1	-	-	1	1	-	1	1	1	1	1	1	1	-	1	1	1	1	1	1	1	1	1	1	1	1	1	1	1	1	1	1	1	1	1	1	1	1	1	1	1	1	1	1	1	1	1	1	1	1	1	1	1	1	1	1	1	1	1	1	1	1	1	1	1	1	1	1	1	1	1	1	-	2	-	1	1	1	1	1	1	1	1	1	1	1	-	1	1	1	1	1	1	1	1	1	1	1	-	1	-	1	1	-	1	1	1	1	1	-	1	1	1	1	1	1	1	-	1	-	1	1	1	-	-	1	1	1	1	1	1	1	-	1	-	1	-	-	-	-	-	1	1	1	1	1	1	1	1	1	1	1
100053823|F|0-58:C>T-58:C>T	TGCAGCCTCCGGAGTCCATTGATGGTCTCAAGATGTTTGGTTTAACCTCACCGGATATCATTCAGGTGA	TGCAGCCTCCGGAGTCCATTGATGGTCTCAAGATGTTTGGTTTAACCTCACCGGATATCATTCAGGTGA	scaffold1172	269640	2	5.107e-29	58:C>T	58	0.935673	1	0.00625	0.99375	0	0.00625	0	0.012422	0.006211	4.90674	3	1	0	0	0	0	0	0	0	0	0	0	0	0	0	0	0	0	0	0	0	0	0	0	0	0	0	0	0	0	0	0	0	0	0	0	0	0	0	0	0	0	0	0	0	0	0	0	0	0	0	0	0	0	0	0	0	0	0	0	0	0	0	0	0	0	0	-	0	0	0	0	0	0	0	0	0	0	0	0	0	0	0	0	0	0	0	0	0	0	0	0	0	0	0	0	0	0	0	0	0	0	0	0	0	0	0	0	0	-	0	0	0	0	0	0	0	0	0	0	0	0	-	-	0	0	0	0	0	0	0	0	-	0	0	0	0	0	0	0	0	0	0	0	0	0	0	-	0	0	0	0	0	0	0	0	0	0	-	-	0	0	0	0	0	0	-	-	0	-	2	0	0
100053846|F|0-48:T>A-48:T>A	TGCAGCCTCTTCTGATTCCCAAGACCATTTGGGATGACATTTGTATGGTTTTTATCACTGACTTATCGA	TGCAGCCTCTTCTGATTCCCAAGACCATTTGGGATGACATTTGTATGGTTTTTATCACTGACTTATCGA	scaffold1209	499839	2	5.107e-29	48:T>A	48	1	1	0.345029	0.654971	0	0.345029	0	0.451968	0.225984	10.2714	7.73333	1	2	2	0	0	2	0	2	0	2	0	0	0	0	0	0	0	0	0	0	2	0	2	0	2	0	0	0	2	0	2	2	2	0	0	0	0	2	2	0	0	0	2	0	0	0	0	0	2	0	0	0	2	2	0	0	2	2	0	2	2	0	0	2	2	0	0	0	2	0	0	0	0	2	0	0	2	2	0	0	2	0	0	0	2	0	0	0	0	0	0	0	0	0	0	0	0	2	0	0	0	2	0	0	0	0	2	2	0	2	0	0	2	2	0	0	0	2	2	2	2	0	0	2	0	0	2	2	2	2	0	2	0	0	2	0	0	0	0	0	0	0	2	0	0	0	2	0	0	2	2	0	0	2	2	0	0	0	0	0	0	0	2	2	2	0	0	2	0	0	2	0
100053856|F|0-15:T>C-15:T>C	TGCAGCCTGACAATATACTTTCATTCTACATTCTGTCAATTAAAATTAACATCATGGTTTGGTTTTCCC	TGCAGCCTGACAATATACTTTCATTCTACATTCTGTCAATTAAAATTAACATCATGGTTTGGTTTTCCC	scaffold1294	375027	2	5.107e-29	15:T>C	15	0.976608	1	0.005988	0.994012	0	0.005988	0	0.011904	0.005952	11.0342	3	1	0	0	0	0	0	0	0	0	0	0	0	0	0	0	0	0	0	0	0	0	0	0	0	0	0	0	0	0	0	0	0	0	0	0	0	0	0	0	0	0	0	0	0	0	0	0	0	0	0	0	0	0	0	0	0	0	0	0	0	0	0	0	0	0	0	-	0	0	0	0	0	0	0	0	0	0	0	0	0	0	0	0	0	0	0	0	0	0	0	0	0	0	0	0	0	0	0	0	0	0	0	0	0	0	0	0	0	0	0	0	0	0	0	0	0	0	0	0	0	0	0	-	0	0	0	0	0	0	0	0	0	0	0	0	0	0	0	0	0	0	2	0	0	0	0	0	0	0	0	0	0	0	0	0	0	0	-	0	0	0	0	0	0	0	0	-	0	0	0	0	0
100053873|F|0-62:T>C-62:T>C	TGCAGCCTGCACTAGTCTCTGCAATGCCAGAGCTGCCTTTGGATCAGATGCTGATACCCTATTTACAGA	TGCAGCCTGCACTAGTCTCTGCAATGCCAGAGCTGCCTTTGGATCAGATGCTGATACCCTATTTACAGA	scaffold5086	15396	2	2.37606e-27	62:T>C	62	0.912281	0.012821	1	0	0.987179	0.012821	0.025312	0	0.012656	3	2.73514	1	1	-	1	-	1	1	1	1	1	1	1	1	1	1	1	1	1	1	1	1	1	1	1	1	1	1	1	1	1	1	1	1	1	-	1	1	1	1	1	1	1	1	2	1	1	1	1	1	1	1	1	1	1	1	1	1	1	1	1	1	1	1	1	1	1	-	1	1	1	1	-	1	-	1	1	1	1	1	1	1	1	1	1	1	1	1	1	1	1	1	1	1	1	1	1	-	1	1	1	1	1	1	1	1	-	1	1	-	1	-	1	1	1	1	1	1	1	1	1	1	1	-	-	1	1	1	1	1	1	1	1	1	1	1	1	1	1	1	1	2	1	1	1	1	1	1	1	1	1	-	1	1	1	1	1	1	1	1	1	1	1	1	1	1	1	-	1	1	-	1	1
100053875|F|0-21:A>G-21:A>G	TGCAGCCTGCATGGGAAGAGAATGGAGGAAGAAGGAGAAGAAGAAGAGGAGAAGAGAATATTATCAAAA	TGCAGCCTGCATGGGAAGAGAATGGAGGAAGAAGGAGAAGAAGAAGAGGAGAAGAGAATATTATCAAAA		0	0	999	21:A>G	21	0.883041	1	0.006623	0.993377	0	0.006623	0	0.013157	0.006579	5.16393	3	1	0	0	0	0	0	0	0	0	0	0	-	0	0	0	0	0	0	0	0	0	0	0	0	0	0	0	0	0	0	0	0	0	0	0	0	0	0	0	0	0	0	0	0	0	0	0	-	0	0	0	0	0	0	0	0	0	0	0	0	0	0	0	0	0	0	0	0	0	0	0	0	0	0	0	0	0	0	0	0	0	0	0	0	0	0	0	0	0	0	0	0	0	-	0	-	0	0	2	0	0	0	0	0	0	0	0	0	-	0	0	0	0	0	0	0	0	0	-	-	0	-	0	-	0	0	-	0	0	0	0	0	-	0	0	0	0	0	0	0	0	0	0	0	0	0	0	0	0	-	0	0	0	0	0	0	0	-	-	-	0	0	0	0	-	-	-	0	-	0	-	0
100053878|F|0-15:A>C-15:A>C	TGCAGCCTGCCTCTCAAGCTCTTTACCTCGCTTGAAGGCTTGGAGTGCTTCCTCAGATTTTCCTTCGCC	TGCAGCCTGCCTCTCAAGCTCTTTACCTCGCTTGAAGGCTTGGAGTGCTTCCTCAGATTTTCCTTCGCC	scaffold6016	40734	2	5.107e-29	15:A>C	15	0.953216	1	0.006135	0.993865	0	0.006135	0	0.012195	0.006097	7.42424	3	1	0	0	0	0	0	0	0	0	0	0	0	0	0	0	0	0	0	0	0	0	0	0	0	-	0	0	0	0	0	0	0	0	0	0	0	0	0	0	0	0	0	0	0	0	0	0	0	0	0	0	0	0	0	0	0	0	0	0	0	0	0	0	0	0	0	0	0	0	0	0	0	0	0	0	0	0	0	0	0	0	0	0	0	0	0	0	0	0	0	0	0	0	0	0	0	0	0	-	0	0	0	0	0	0	0	0	0	0	0	0	0	0	0	0	0	0	0	0	0	0	2	-	0	0	0	0	0	0	0	0	0	0	0	0	0	0	0	0	0	0	-	0	0	0	0	0	0	0	0	0	0	0	0	0	0	0	-	-	0	0	0	0	0	0	0	-	0	-	0	0	0
100053893|F|0-66:A>C-66:A>C	TGCAGCCTGTGAAGGCCAGCTGAAAGACGGGTTGTGGCTTAATGGATTCTTCAAATTTACTAATAAACT	TGCAGCCTGTGAAGGCCAGCTGAAAGACGGGTTGTGGCTTAATGGATTCTTCAAATTTACTAATAAACT	scaffold162	66529	2	5.107e-29	66:A>C	66	0.988304	1	0.005917	0.994083	0	0.005917	0	0.011764	0.005882	11.0531	3	1	0	0	0	0	0	0	0	0	0	0	0	0	0	0	0	0	0	0	0	0	0	0	0	0	0	0	0	0	0	0	0	0	0	0	0	0	0	0	0	0	0	0	0	0	0	0	0	0	0	0	0	0	0	0	0	0	0	0	0	0	0	0	0	0	0	0	0	0	0	0	0	0	0	0	0	0	0	0	0	0	0	0	0	0	0	0	0	0	0	0	0	0	0	0	0	0	0	0	0	0	0	0	0	0	0	0	0	0	0	0	0	0	0	0	0	0	0	0	0	0	0	-	0	0	0	0	0	0	0	0	0	0	0	0	0	0	0	0	0	0	2	0	0	0	0	0	0	0	0	0	0	0	0	0	0	0	0	0	0	0	0	0	0	0	0	-	0	0	0	0	0
100053895|F|0-67:T>C-67:T>C	TGCAGCCTGTGACTGCCTCTGTCAATTTCAAGCCATTATTCCATGCCAAATGGAATGCTGAGAATTATA	TGCAGCCTGTGACTGCCTCTGTCAATTTCAAGCCATTATTCCATGCCAAATGGAATGCTGAGAATTATA	scaffold49	12307	2	5.107e-29	67:T>C	67	0.994152	1	0.005882	0.994118	0	0.005882	0	0.011696	0.005848	15.5359	6	1	0	0	0	0	0	0	0	0	0	0	0	0	0	0	0	0	0	0	0	0	0	0	2	0	0	0	0	0	0	0	0	0	0	0	0	0	0	0	0	0	0	0	0	0	0	0	0	0	0	0	0	0	0	0	0	0	0	0	0	0	0	0	0	0	0	0	0	0	0	0	0	0	0	0	0	0	0	0	0	0	0	0	0	0	0	0	0	0	0	0	0	0	0	0	0	0	0	0	0	0	0	0	0	0	0	0	0	0	0	0	0	0	0	0	0	0	0	0	0	0	0	0	0	0	0	0	0	0	0	0	0	0	0	0	0	0	0	0	0	0	0	0	0	0	0	0	0	0	0	0	0	0	0	0	0	0	-	0	0	0	0	0	0	0	0	0	0	0	0	0	0
100053900|F|0-17:A>G-17:A>G	TGCAGCCTTAAAATTATATATACATATATAAAATTTCCCTAGTGATGTTGACTTCTAGCTTGTGGTTTA	TGCAGCCTTAAAATTATATATACATATATAAAATTTCCCTAGTGATGTTGACTTCTAGCTTGTGGTTTA	scaffold1906	35063	2	5.107e-29	17:A>G	17	0.982456	1	0.005952	0.994048	0	0.005952	0	0.011834	0.005917	6.38725	4	1	0	0	0	0	0	0	0	0	0	0	0	0	0	0	0	0	0	0	0	0	0	0	0	0	0	0	0	0	0	0	0	0	0	0	0	0	0	0	0	0	0	0	-	0	0	0	0	0	0	0	0	0	0	0	0	0	0	0	0	0	0	0	0	0	0	0	0	0	0	0	0	0	0	0	0	0	0	0	0	0	0	0	0	0	0	0	0	0	0	0	0	0	0	0	0	0	0	0	0	0	0	0	0	0	0	0	0	-	0	0	0	0	0	0	0	0	0	0	0	0	0	0	2	0	0	0	0	0	0	0	0	0	0	0	0	0	0	0	0	0	0	0	0	0	0	0	0	0	0	0	0	0	0	0	0	0	0	0	0	0	0	0	0	0	0	-	0	0	0	0	0
100053901|F|0-61:C>T-61:C>T	TGCAGCCTTAATAATTATGTTTTTATATTCATATTTTCCTAAATTTGCTTTCATTTAATTTCATATAAA	TGCAGCCTTAATAATTATGTTTTTATATTCATATTTTCCTAAATTTGCTTTCATTTAATTTCATATAAA		0	0	999	61:C>T	61	0.97076	1	0.006024	0.993976	0	0.006024	0	0.011976	0.005988	7.199	3	1	0	0	0	0	0	0	0	0	0	0	-	0	0	0	0	0	0	0	0	0	0	0	0	0	0	0	0	0	0	0	0	0	0	0	0	0	0	0	0	0	0	0	0	0	0	0	0	0	0	0	0	0	0	0	0	0	0	0	0	0	0	0	0	0	0	0	0	0	0	0	0	0	0	0	0	0	0	0	0	0	0	0	0	0	0	0	0	0	0	0	0	0	0	0	0	0	0	0	0	0	0	0	0	0	0	0	0	2	0	0	0	0	0	0	0	0	0	0	0	0	0	0	0	0	0	0	0	0	0	0	0	0	0	0	0	0	0	0	0	0	0	0	0	-	0	0	0	0	0	0	0	0	0	0	0	0	0	-	0	0	0	0	0	-	0	-	0	0	0	0	0
100053911|F|0-32:G>T-32:G>T	TGCAGCCTTAGTTTGTTCTGCTTCTAGTTATAGTTGTATAATTCTATATCTCAGATGGGCATGGCCTCT	TGCAGCCTTAGTTTGTTCTGCTTCTAGTTATAGTTGTATAATTCTATATCTCAGATGGGCATGGCCTCT		0	0	999	32:G>T	32	0.994152	0.564706	0.452941	0.547059	0.435294	0.017647	0.491626	0.495571	0.493599	18.1102	14.9474	1	0	1	1	0	0	0	1	0	0	0	1	1	0	1	1	1	0	1	0	1	1	0	1	1	0	0	0	0	0	0	0	1	1	1	1	0	1	0	1	0	1	1	0	1	0	0	0	1	1	1	0	0	0	0	1	1	1	0	0	1	0	0	1	2	0	0	1	0	0	0	0	1	0	1	1	0	0	1	1	0	0	0	0	0	0	0	1	0	0	0	0	2	1	0	0	1	0	1	1	0	0	0	1	1	0	1	0	0	0	0	1	0	1	1	0	0	0	0	0	1	0	0	1	0	1	1	0	0	0	1	1	1	1	1	1	0	1	0	0	1	1	0	0	0	0	1	1	1	0	1	1	0	0	1	0	0	1	1	0	1	2	-	0	1	0	0	1	1	0	1	1
100053931|F|0-62:C>A-62:C>A	TGCAGCCTTCTTCCCACCATCAATCCATGCTCGGCCTTCATTCCACGCCGGAGATTGCTTATCTAGCAC	TGCAGCCTTCTTCCCACCATCAATCCATGCTCGGCCTTCATTCCACGCCGGAGATTGCTTATCTAGCAC	scaffold1677	31220	2	5.107e-29	62:C>A	62	0.988304	1	0.005917	0.994083	0	0.005917	0	0.011764	0.005882	15.4808	4	1	0	0	0	0	0	0	0	0	0	0	0	0	0	0	0	0	0	0	0	0	0	0	0	0	0	0	0	0	0	0	0	0	0	0	0	0	0	0	0	0	0	0	0	0	0	0	0	0	0	0	0	0	0	0	0	0	0	0	0	0	0	0	0	0	0	0	0	0	0	0	0	0	0	0	0	0	0	0	0	0	0	0	0	0	0	0	0	0	0	0	0	0	0	0	0	0	0	0	0	0	0	0	0	0	0	0	0	0	0	0	0	0	0	0	0	0	0	0	0	0	0	-	0	0	0	0	0	0	0	0	0	0	0	0	0	0	0	0	0	0	2	0	0	0	0	0	0	0	0	0	0	0	0	0	0	0	-	0	0	0	0	0	0	0	0	0	0	0	0	0	0
100053939|F|0-51:G>A-51:G>A	TGCAGCCTTGACAAATGCAGTGAGAGCCCCCTTTGCTTTCACTTCCTCGTCGGTAACTTCGACACCGGG	TGCAGCCTTGACAAATGCAGTGAGAGCCCCCTTTGCTTTCACTTCCTCGTCGGTAACTTCGACACCGGG		0	0	999	51:G>A	51	0.976608	0.994012	0.556886	0.443114	0.005988	0.550898	0.011904	0.493528	0.252716	26.0829	17.2273	1	2	0	2	2	2	2	0	0	2	2	2	0	2	0	0	2	0	2	0	0	2	2	2	0	2	2	0	0	0	0	0	0	0	2	2	2	2	0	2	0	2	2	2	2	0	2	2	0	0	2	2	0	0	2	0	2	2	0	2	2	0	0	0	2	2	2	2	2	2	2	2	0	0	2	0	2	2	0	0	2	2	2	2	2	0	2	0	2	2	0	2	2	0	2	2	0	0	2	2	0	0	0	2	0	2	2	2	2	2	0	2	0	2	2	0	0	2	0	0	2	0	-	0	0	0	0	2	0	2	0	0	0	2	0	0	0	2	2	2	0	0	2	2	0	0	0	0	2	0	0	2	2	2	2	2	2	-	-	0	2	2	0	2	2	2	1	2	-	0	2	0
100053979|F|0-24:A>G-24:A>G	TGCAGCCTTTGCTCGTATGCCAGCATTGGAATTTTTCAAGTAACCCAACAGAGGCACCAAGCCACCAAT	TGCAGCCTTTGCTCGTATGCCAGCATTGGAATTTTTCAAGTAACCCAACAGAGGCACCAAGCCACCAAT		0	0	999	24:A>G	24	0.894737	0.51634	0.503268	0.496732	0.48366	0.019608	0.499466	0.499979	0.499722	2.91209	2.77083	1	1	0	1	0	1	0	1	1	1	0	-	1	0	1	1	1	1	1	0	0	1	0	-	-	0	0	1	0	1	1	1	0	1	1	0	0	1	1	0	0	1	1	2	1	0	0	0	0	0	0	0	1	0	0	0	0	0	1	1	0	1	-	1	2	0	-	0	1	-	0	0	0	1	1	0	1	1	1	1	0	1	0	-	0	0	0	1	0	1	0	0	-	1	1	0	1	0	0	0	1	1	1	1	1	0	0	0	0	1	1	0	0	1	1	0	1	-	0	-	-	1	0	0	1	1	1	1	0	1	-	0	0	1	0	1	1	0	0	1	0	1	1	1	0	1	1	1	1	0	1	-	-	0	0	1	0	1	-	-	1	2	-	0	0	0	-	0	0	1	0	0
100053981|F|0-25:T>C-25:T>C	TGCAGCCTTTGGAATGAAATTTAGTTATCATCAGTACCTTTTATTTCTTGATAATAATCATTATTTTGC	TGCAGCCTTTGGAATGAAATTTAGTTATCATCAGTACCTTTTATTTCTTGATAATAATCATTATTTTGC	scaffold3062	29237	4	2.37606e-27	25:T>C	25	0.964912	0.006061	1	0	0.993939	0.006061	0.012048	0	0.006024	6	4.85149	1	1	1	1	1	1	1	1	1	1	1	1	1	1	1	1	1	1	1	1	1	1	1	1	1	1	1	1	1	1	1	1	-	1	1	1	1	1	1	1	1	1	1	1	1	1	1	1	1	1	1	1	1	1	1	1	1	1	1	1	1	1	1	1	1	1	-	1	1	1	1	1	1	1	1	1	1	1	1	1	1	1	1	1	1	1	1	1	1	1	1	1	1	1	1	1	1	1	1	1	1	1	1	1	1	1	1	1	1	1	1	1	1	1	1	1	1	1	1	1	1	-	-	1	1	1	1	1	1	1	1	1	1	1	1	1	1	1	1	1	1	1	-	1	1	1	1	1	1	1	1	1	1	1	1	1	1	2	1	1	1	1	1	1	1	1	1	1	1	1	-	1
100053991|F|0-20:A>C-20:A>C	TGCAGCCTTTTGAGCAAGCGAATAAGAATCATACATTTGGTAAACCCAATGAGGCCAGAAAGCCATTGG	TGCAGCCTTTTGAGCAAGCGAATAAGAATCATACATTTGGTAAACCCAATGAGGCCAGAAAGCCATTGG	scaffold2934	84007	2	5.107e-29	20:A>C	20	0.994152	1	0.005882	0.994118	0	0.005882	0	0.011696	0.005848	17.4737	5	1	0	0	0	0	0	0	0	0	0	0	0	0	0	0	0	0	0	0	0	0	0	0	0	0	0	0	0	0	0	0	0	0	0	0	0	0	0	0	0	0	0	0	0	0	0	0	0	0	0	0	0	0	0	0	0	0	0	0	0	0	0	0	0	0	0	0	0	0	0	0	0	0	0	0	0	0	0	0	0	0	0	0	0	0	0	0	0	0	0	0	0	0	0	0	0	0	0	0	0	0	0	0	0	0	0	0	0	0	0	0	0	0	0	0	0	0	0	0	0	0	0	0	0	0	0	0	0	0	0	0	0	0	0	0	0	0	0	0	0	0	0	0	0	0	0	0	0	0	0	0	0	0	0	0	0	0	-	0	0	0	0	0	0	0	0	0	0	2	0	0	0
100054000|F|0-13:T>C-13:T>C	TGCAGCCTTTTTGTACTCTTTTTTGTTCCTAGTTTGAAAGAACATATGTTTTTCTTTCTGGTTTTCTTA	TGCAGCCTTTTTGTACTCTTTTTTGTTCCTAGTTTGAAAGAACATATGTTTTTCTTTCTGGTTTTCTTA		0	0	999	13:T>C	13	0.994152	1	0.011765	0.988235	0	0.011765	0	0.023253	0.011626	15.0574	5	1	0	0	0	0	0	0	0	0	0	0	0	0	0	0	0	0	0	0	0	0	0	0	0	0	0	0	0	0	0	0	0	0	0	0	0	0	0	0	0	0	0	0	0	0	0	0	0	0	0	0	0	0	0	0	0	0	0	0	0	0	0	0	0	0	0	0	0	0	0	0	0	0	0	0	0	0	0	0	0	0	0	0	0	0	0	0	0	0	0	2	0	0	0	0	0	0	0	0	0	0	0	0	0	0	0	0	0	0	0	0	0	0	0	0	0	0	0	0	0	0	0	0	0	0	0	0	0	0	0	0	0	0	0	0	0	0	0	0	0	0	0	0	0	0	0	0	0	0	0	0	0	0	0	0	0	0	2	0	0	0	0	0	0	0	0	-	0	0	0	0	0
100054005|F|0-23:C>T-23:C>T	TGCAGCGAAAGAACCCTGGGCAGCAGCAATTAGAGTTGCAGGGAGATCCACAATGACAGCAATGTATCA	TGCAGCGAAAGAACCCTGGGCAGCAGCAATTAGAGTTGCAGGGAGATCCACAATGACAGCAATGTATCA	scaffold2568	61790	2	1.10547e-25	23:C>T	23	0.736842	1	0.015873	0.984127	0	0.015873	0	0.031242	0.015621	8.37662	4.5	1	0	-	0	0	0	0	-	0	0	-	0	0	0	0	0	0	0	0	0	0	0	-	0	0	0	0	0	-	0	0	0	0	0	0	-	-	0	0	-	-	0	0	-	0	0	-	0	-	0	0	0	0	0	0	0	-	-	0	0	-	0	0	0	0	-	0	-	-	0	0	0	-	0	0	0	-	0	0	0	-	0	-	-	0	0	0	0	0	0	-	0	0	0	-	-	0	0	0	0	0	0	0	0	0	-	0	-	0	0	0	0	0	-	0	-	0	-	0	0	0	-	-	-	0	-	0	0	0	0	0	-	0	-	-	-	0	0	0	0	0	0	0	0	-	0	0	0	0	0	0	0	-	0	0	0	0	-	2	0	0	0	0	0	-	0	0	0	-	0	2	-
100054067|F|0-25:C>A-25:C>A	TGCAGCGATAGCACCAATACGCCGTCCCTTCCACCTCCACCGACGATGAAGACGACATCGGAGAACTCG	TGCAGCGATAGCACCAATACGCCGTCCCTTCCACCTCCACCGACGATGAAGACGACATCGGAGAACTCG	scaffold840	105398	2	5.107e-29	25:C>A	25	1	1	0.011696	0.988304	0	0.011696	0	0.023118	0.011559	10.9619	4.5	1	0	0	0	0	0	0	0	0	0	0	0	0	0	0	0	0	0	0	0	0	0	0	0	0	0	0	0	0	0	0	0	0	0	0	0	0	0	0	0	0	0	0	0	0	0	0	0	0	0	0	0	0	0	0	0	0	0	0	0	0	0	0	0	0	0	0	0	0	0	0	0	0	0	0	0	0	0	0	0	0	0	0	0	0	0	0	0	0	0	0	0	0	0	0	0	0	0	0	0	0	0	0	0	0	0	0	0	0	0	0	0	0	0	0	0	0	0	0	0	0	0	0	0	0	0	0	0	0	0	0	0	0	0	0	0	0	0	0	0	0	0	0	0	0	0	0	0	0	0	0	0	0	0	0	0	0	0	0	0	0	0	2	0	0	0	0	0	2	0	0	0
100054104|F|0-68:T>A-68:T>A	TGCAGCGCCACAATGGTTCGAAGTCTCAAGAACCCTAAGAAGCTCAAGAGAAAGAACAAGGTTCTCTTT	TGCAGCGCCACAATGGTTCGAAGTCTCAAGAACCCTAAGAAGCTCAAGAGAAAGAACAAGGTTCTCTTT	scaffold2344 cov190	64663	1	5.107e-29	68:T>A	68	0.953216	1	0.006135	0.993865	0	0.006135	0	0.012195	0.006097	6.985	3	1	0	0	0	0	0	0	0	0	0	0	0	0	0	0	0	0	0	0	0	0	0	0	0	-	0	0	2	0	0	0	0	0	0	0	0	0	0	0	0	0	0	0	0	0	0	0	0	0	0	0	0	0	0	0	0	0	0	0	0	0	0	0	0	0	0	0	0	0	0	0	0	0	0	0	0	0	0	0	0	0	0	0	0	0	0	0	0	0	0	0	0	0	0	0	0	0	0	0	0	0	0	0	0	0	0	0	0	0	0	0	0	0	0	0	0	0	0	0	0	0	0	-	0	-	0	-	0	0	0	0	0	0	0	0	0	0	0	0	0	0	0	0	0	0	0	0	0	0	0	0	0	0	0	0	0	0	0	-	0	0	0	0	-	0	0	0	0	-	-	0	0
100054115|F|0-26:G>A-26:G>A	TGCAGCGCCGGTCCCTCTCCAATGGCGTCTCCCCCTTCCTCCTCCTCCTCTGACTCCTCTCGCGACGAG	TGCAGCGCCGGTCCCTCTCCAATGGCGTCTCCCCCTTCCTCCTCCTCCTCTGACTCCTCTCGCGACGAG		0	0	999	26:G>A	26	0.701754	1	0.008333	0.991667	0	0.008333	0	0.016528	0.008264	5.45455	4	1	0	0	0	0	0	-	-	0	0	-	0	0	0	0	0	0	-	-	0	0	-	0	-	0	0	0	0	0	0	0	0	0	0	-	0	0	0	0	0	0	0	-	0	0	-	0	-	0	0	0	0	0	0	0	-	0	-	0	-	0	0	0	0	-	0	0	-	-	0	0	0	0	-	0	-	0	0	-	0	0	0	-	-	0	-	0	0	0	-	0	0	0	-	0	0	0	-	0	0	0	0	0	0	0	-	0	0	-	0	0	0	0	-	0	0	0	0	0	-	-	0	-	-	-	0	0	0	0	0	-	-	-	0	0	0	0	2	0	0	-	-	0	-	0	0	-	0	0	0	0	0	-	0	0	-	-	-	-	0	0	0	0	-	-	-	0	0	-	0	-	0
100054131|F|0-31:T>C-31:T>C	TGCAGCGCTATGAATCCAGTCAAATGAGCAGTGTGAAGCTCGGGAATTACATACAAGATTGAATGACAG	TGCAGCGCTATGAATCCAGTCAAATGAGCAGTGTGAAGCTCGGGAATTACATACAAGATTGAATGACAG	scaffold60 cov176	1490140	1	5.107e-29	31:T>C	31	0.97076	0.987952	0.518072	0.481928	0.012048	0.506024	0.023806	0.499347	0.261576	31.7079	26.7076	1	2	0	0	0	2	2	0	2	2	0	2	2	0	0	2	2	0	0	0	2	0	0	2	2	2	2	0	2	2	0	0	2	2	0	0	2	0	2	2	0	2	0	2	2	2	0	2	2	0	0	0	0	2	2	2	2	2	2	0	2	2	0	2	0	0	0	0	0	2	0	0	2	2	2	2	2	0	0	2	0	2	0	0	2	2	0	2	2	0	2	2	2	2	0	0	0	0	2	2	2	0	0	2	2	2	2	0	2	2	0	2	0	2	0	2	0	2	0	0	0	-	-	0	0	2	2	0	0	0	2	0	0	2	2	0	0	0	2	0	2	2	0	2	0	0	0	0	2	0	2	2	0	2	0	2	2	-	-	0	0	0	2	2	0	1	1	2	-	0	0	2
100054156|F|0-35:C>T-35:C>T	TGCAGCGGAAGTTTTAAAATGATTAGTCCCGGGACCCCAAACCCAATAAGTATCGGAGGTGTAATCAAT	TGCAGCGGAAGTTTTAAAATGATTAGTCCCGGGACCCCAAACCCAATAAGTATCGGAGGTGTAATCAAT		0	0	999	35:C>T	35	0.695906	1	0.008403	0.991597	0	0.008403	0	0.016665	0.008333	8.03472	3	1	0	0	0	0	0	0	0	0	0	-	0	0	0	0	0	-	0	0	0	0	0	0	0	-	-	-	0	0	0	-	-	0	0	0	0	-	0	0	-	-	0	0	0	0	-	-	-	-	0	0	-	0	0	0	0	0	-	-	0	0	0	0	0	0	0	0	0	0	0	0	0	0	-	0	0	-	0	0	0	0	0	-	-	0	-	0	0	-	0	-	0	0	0	0	-	0	0	0	0	0	-	0	0	0	-	0	-	0	0	0	-	-	0	0	-	0	0	0	0	-	0	-	-	-	0	0	-	0	0	-	0	0	-	-	-	-	0	0	0	-	0	-	-	-	0	-	0	0	2	-	-	0	0	0	0	-	0	0	0	0	0	0	0	0	0	-	0	-	-	0	0
100054164|F|0-24:G>A-24:G>A	TGCAGCGGAGGAGGAATGGAACTTGAGGTGGATGATAGTTTCAATTGCAACAATGTCTCTGATTCACTT	TGCAGCGGAGGAGGAATGGAACTTGAGGTGGATGATAGTTTCAATTGCAACAATGTCTCTGATTCACTT	scaffold1338	27457	2	5.107e-29	24:G>A	24	0.976608	1	0.005988	0.994012	0	0.005988	0	0.011904	0.005952	11.7476	3	1	0	0	0	0	0	0	0	0	0	0	0	0	0	0	0	0	0	0	0	0	0	0	0	0	0	0	0	0	0	0	0	0	0	0	0	0	0	0	0	0	0	0	0	0	0	0	0	0	0	0	0	0	0	0	0	0	0	0	0	0	0	0	0	0	0	0	0	0	0	0	0	0	0	0	0	0	0	0	0	0	0	0	0	0	0	0	0	0	0	0	0	0	0	0	0	0	0	0	0	0	0	0	0	0	0	0	0	0	0	0	0	0	0	0	0	0	0	0	0	0	-	-	0	0	0	0	0	0	0	0	0	0	0	0	0	0	0	0	0	0	2	0	0	0	0	0	0	0	0	0	0	0	0	0	0	0	0	0	0	0	0	0	0	0	0	-	0	-	0	0	0
100054172|F|0-63:G>T-63:G>T	TGCAGCGGCAATTTTCTCCCACCTGTCGCTGCTATCCTCCGGGACAGTGGCCAAGGCATTCTCGAACGC	TGCAGCGGCAATTTTCTCCCACCTGTCGCTGCTATCCTCCGGGACAGTGGCCAAGGCATTCTCGAACGC	scaffold1662	79047	2	5.107e-29	63:G>T	63	0.988304	1	0.005917	0.994083	0	0.005917	0	0.011764	0.005882	7.99517	3	1	0	0	0	0	0	0	0	0	0	0	0	0	0	0	0	0	0	0	0	0	0	0	0	0	0	0	0	0	0	0	0	0	0	0	0	0	0	0	0	0	0	0	0	0	0	0	0	0	0	0	0	0	0	0	0	0	0	0	0	0	0	0	0	0	0	0	0	0	0	0	0	0	0	0	0	0	0	0	0	0	0	0	0	0	0	0	0	0	0	0	0	0	0	0	0	0	0	0	0	0	0	0	0	0	0	0	0	0	0	0	0	0	0	0	0	0	0	0	0	0	-	-	2	0	0	0	0	0	0	0	0	0	0	0	0	0	0	0	0	0	0	0	0	0	0	0	0	0	0	0	0	0	0	0	0	0	0	0	0	0	0	0	0	0	0	0	0	0	0	0	0
100054178|F|0-65:G>T-65:G>T	TGCAGCGGCATCTCAAACTCTACCAGTAGCATTGGATCACTGCAAAATGCAACAACCGCAATTAAGTAC	TGCAGCGGCATCTCAAACTCTACCAGTAGCATTGGATCACTGCAAAATGCAACAACCGCAATTAAGTAC	scaffold1202	666781	2	5.107e-29	65:G>T	65	0.97076	1	0.006024	0.993976	0	0.006024	0	0.011976	0.005988	9.97561	3	1	0	0	0	0	0	0	0	0	0	0	0	0	0	0	0	0	0	0	0	0	0	0	0	0	0	0	0	0	0	0	0	0	0	0	0	0	0	0	0	0	0	0	0	0	0	0	0	0	0	0	0	0	0	0	0	0	0	0	0	0	0	0	0	0	0	-	0	0	0	0	0	0	0	0	0	0	0	0	0	0	0	0	0	0	0	0	0	0	0	0	0	0	0	0	0	0	0	0	0	0	0	0	0	0	0	0	0	0	0	0	0	0	0	0	0	0	0	0	0	0	0	0	0	0	0	0	0	2	0	0	0	0	0	0	0	0	0	0	0	0	0	0	0	0	0	0	0	0	0	0	0	0	0	0	0	0	-	-	0	0	0	0	0	0	0	-	0	-	0	0	0
100054192|F|0-18:G>A-18:G>A	TGCAGCGGCTAATACTGTGTGCATGCGTTAATATACAAACCAATTTATTTACCATTGCTTCAGTTCATG	TGCAGCGGCTAATACTGTGTGCATGCGTTAATATACAAACCAATTTATTTACCATTGCTTCAGTTCATG		0	0	999	18:G>A	18	0.947368	1	0.024691	0.975309	0	0.024691	0	0.048163	0.024082	11.5152	4.5	1	0	0	0	0	0	0	0	0	0	0	0	0	0	0	0	0	0	0	0	0	0	0	0	0	0	0	0	0	0	0	0	0	0	0	0	0	0	0	0	0	0	0	0	0	0	0	0	0	0	0	0	0	0	0	0	0	0	0	0	0	0	0	0	0	0	0	0	0	0	0	2	0	0	0	0	0	0	0	0	0	0	0	0	0	0	0	0	0	0	0	0	0	0	0	0	0	0	0	0	0	0	0	0	0	0	0	0	0	0	0	0	0	0	0	0	0	0	0	-	0	0	2	-	0	0	0	0	0	0	0	0	0	0	0	0	0	0	0	0	0	0	0	0	0	0	0	0	0	0	0	0	0	0	0	0	0	-	2	0	0	-	2	0	-	0	-	-	-	0	-	0
100054198|F|0-39:G>T-39:G>T	TGCAGCGGGGCATCGGAGTCAGATAGTATTGATAATATTGAAGGCTGGGCACCTTCTGAGTAGGCTCTA	TGCAGCGGGGCATCGGAGTCAGATAGTATTGATAATATTGAAGGCTGGGCACCTTCTGAGTAGGCTCTA		0	0	999	39:G>T	39	0.678363	1	0.008621	0.991379	0	0.008621	0	0.017093	0.008546	4.55797	3	1	0	-	0	0	0	0	0	0	0	0	0	-	-	0	0	-	-	0	0	0	0	0	-	-	0	0	0	0	0	0	0	0	0	0	0	0	-	-	0	0	0	0	0	0	0	0	-	0	-	0	0	-	0	0	-	0	-	0	0	0	0	0	0	0	0	-	0	0	0	0	0	-	-	0	-	-	0	0	-	0	0	-	-	-	0	0	0	-	-	0	0	0	0	0	-	0	-	0	0	0	0	0	0	0	0	0	-	-	0	0	0	0	0	0	0	0	0	0	0	0	-	-	2	-	0	-	0	0	-	-	-	0	0	0	-	0	-	-	-	-	-	-	0	-	0	0	0	-	-	0	0	-	0	0	-	0	-	-	-	0	0	0	-	0	-	-	0	-	0	0	0
100054240|F|0-15:A>T-15:A>T	TGCAGCGTCCGGATCAGATCTATCTACTCGGCAATTCATCCGGTGACTTCACGGTCGCCAAAGAAGCCC	TGCAGCGTCCGGATCAGATCTATCTACTCGGCAATTCATCCGGTGACTTCACGGTCGCCAAAGAAGCCC	scaffold15498	3756	2	5.107e-29	15:A>T	15	1	1	0.005848	0.994152	0	0.005848	0	0.011628	0.005814	12.5749	4	1	0	0	0	0	0	0	0	0	0	0	0	0	0	0	0	0	0	0	0	0	0	0	0	2	0	0	0	0	0	0	0	0	0	0	0	0	0	0	0	0	0	0	0	0	0	0	0	0	0	0	0	0	0	0	0	0	0	0	0	0	0	0	0	0	0	0	0	0	0	0	0	0	0	0	0	0	0	0	0	0	0	0	0	0	0	0	0	0	0	0	0	0	0	0	0	0	0	0	0	0	0	0	0	0	0	0	0	0	0	0	0	0	0	0	0	0	0	0	0	0	0	0	0	0	0	0	0	0	0	0	0	0	0	0	0	0	0	0	0	0	0	0	0	0	0	0	0	0	0	0	0	0	0	0	0	0	0	0	0	0	0	0	0	0	0	0	0	0	0	0	0
100054260|F|0-19:C>T-19:C>T	TGCAGCGTGTGAAGAACACCCTCCTGTTTCAATTCTTGTACTCCACATCTCACCTTCCGCCACGTGTCT	TGCAGCGTGTGAAGAACACCCTCCTGTTTCAATTCTTGTACTCCACATCTCACCTTCCGCCACGTGTCT	scaffold2427	134551	2	5.107e-29	19:C>T	19	0.988304	0.988166	0.573964	0.426036	0.011834	0.56213	0.023389	0.489059	0.256224	19.2621	14.1597	1	0	0	2	2	0	2	2	0	2	2	2	2	0	2	0	2	2	2	2	2	2	0	2	2	0	2	0	0	2	2	2	2	2	0	2	0	0	0	0	2	2	2	0	2	0	2	0	2	0	0	2	2	2	0	2	2	0	2	0	2	2	0	0	2	2	2	2	2	2	0	0	0	0	2	0	0	2	0	2	2	0	2	2	2	2	2	0	0	0	2	2	2	0	2	2	0	2	0	0	2	0	0	2	2	0	0	0	0	0	2	0	0	0	0	2	2	2	2	2	2	2	0	2	2	0	2	2	0	2	2	2	0	2	2	0	2	1	0	2	0	0	0	2	2	2	0	0	0	2	2	2	0	2	2	0	2	-	0	0	2	0	2	2	0	2	-	0	1	2	0	0
100054261|F|0-34:C>A-34:C>A	TGCAGCGTGTGAGCAGGCAAACCGAAGGGGCCAGCTTTCACTGGCTTTCTGAGAATAAGAACCATACTC	TGCAGCGTGTGAGCAGGCAAACCGAAGGGGCCAGCTTTCACTGGCTTTCTGAGAATAAGAACCATACTC	scaffold14338	1863	2	5.107e-29	34:C>A	34	0.976608	1	0.005988	0.994012	0	0.005988	0	0.011904	0.005952	7.09709	4	1	0	0	0	0	0	0	0	0	0	0	0	0	0	0	0	0	0	0	0	0	0	0	0	0	0	0	0	0	0	0	0	0	0	0	0	0	0	0	0	0	0	0	0	0	0	0	0	0	0	0	0	0	0	0	0	0	0	0	0	0	0	0	0	0	0	0	0	0	0	0	0	0	0	0	0	0	0	0	0	0	0	0	0	0	0	0	0	0	0	0	0	0	0	0	0	0	0	0	0	0	0	0	0	0	0	0	0	0	0	0	0	0	0	0	0	0	0	0	-	0	0	0	0	-	0	0	0	0	0	0	0	0	0	0	0	0	0	0	0	0	0	0	0	0	0	0	0	0	0	0	0	0	0	0	0	0	0	0	0	0	0	0	0	0	0	0	-	-	0	2	0
100054265|F|0-34:T>C-34:T>C	TGCAGCGTTACGCCTAATCTCACCAATATAAAATTAACTGATAGATCCTGGCTCAAATTGGACCACTGT	TGCAGCGTTACGCCTAATCTCACCAATATAAAATTAACTGATAGATCCTGGCTCAAATTGGACCACTGT	scaffold133	303748	2	5.107e-29	34:T>C	34	0.964912	1	0.006061	0.993939	0	0.006061	0	0.012048	0.006024	8.38614	3	1	0	-	0	0	0	0	0	0	0	0	0	0	0	0	0	0	0	0	0	0	0	0	0	0	0	0	0	0	0	0	0	0	0	0	0	0	0	0	0	0	0	0	0	0	0	0	0	0	0	0	0	0	0	0	0	0	0	0	0	0	0	0	0	0	0	0	0	0	0	0	0	0	0	0	0	0	0	0	0	0	0	0	0	0	0	0	0	0	0	0	0	0	0	0	0	0	0	0	0	0	0	0	0	0	0	0	0	0	0	0	0	0	0	0	0	0	0	0	0	0	-	0	0	-	0	0	0	0	0	0	0	0	0	0	0	0	0	0	0	0	0	0	0	0	0	0	0	0	0	0	0	0	0	0	0	0	0	-	0	0	0	0	0	0	0	-	0	2	0	-	0
100054270|F|0-62:G>T-62:G>T	TGCAGCGTTGAAGAGAAGGACTCTGTGCTTGAAGAAGTTCTCCCTCATACTTATACACTAATGATTGAT	TGCAGCGTTGAAGAGAAGGACTCTGTGCTTGAAGAAGTTCTCCCTCATACTTATACACTAATGATTGAT	scaffold368	150007	2	5.107e-29	62:G>T	62	0.988304	1	0.005917	0.994083	0	0.005917	0	0.011764	0.005882	7.2439	3	1	0	0	0	0	0	0	0	0	0	0	0	0	0	0	0	0	0	0	0	0	0	0	0	0	0	0	0	0	0	0	0	0	0	0	0	0	0	0	0	0	0	0	0	0	0	0	0	0	0	0	0	0	0	0	0	0	0	0	0	0	0	0	0	0	0	0	0	0	0	0	0	0	0	0	0	0	0	0	0	0	0	0	0	0	0	0	0	0	0	0	0	0	0	0	0	0	0	-	0	0	0	0	0	0	0	0	0	0	0	0	0	0	0	0	0	0	0	0	0	0	0	-	0	0	0	2	0	0	0	0	0	0	0	0	0	0	0	0	0	0	0	0	0	0	0	0	0	0	0	0	0	0	0	0	0	0	0	0	0	0	0	0	0	0	0	0	0	0	0	0	0
100054273|F|0-47:T>A-47:T>A	TGCAGCGTTGATGATTACTTGACCTTGATTGCATGCTGAGGAGAACATCATCAGTTTCCCCATGAGTTT	TGCAGCGTTGATGATTACTTGACCTTGATTGCATGCTGAGGAGAACATCATCAGTTTCCCCATGAGTTT	scaffold1643	33804	2	5.107e-29	47:T>A	47	0.988304	1	0.485207	0.514793	0	0.485207	0	0.499562	0.249781	20.6202	12.9252	1	0	2	2	0	2	2	2	0	2	2	0	0	0	0	0	0	0	2	2	0	2	0	0	2	2	0	2	2	2	2	2	2	2	0	0	2	0	0	2	0	2	0	2	0	2	2	2	0	2	0	2	0	2	0	0	2	2	2	2	0	0	0	0	2	0	0	0	0	0	0	0	0	2	2	2	2	0	2	0	0	2	2	2	2	2	2	2	2	0	2	2	2	2	0	2	0	0	0	0	0	2	2	0	0	0	2	2	0	0	0	2	2	0	0	2	0	0	0	0	2	0	-	0	2	2	0	2	2	0	0	0	0	2	0	0	2	0	0	0	2	0	2	2	2	2	2	0	2	0	0	2	2	0	0	0	2	0	0	0	2	2	0	0	0	2	-	2	0	2	0	2
100054288|F|0-30:G>C-30:G>C	TGCAGCTAAACTATATCCAGTTTTCAATATGCTTGCAAGTGAGGGAACTAGCAGGTCATGCATTCTGCC	TGCAGCTAAACTATATCCAGTTTTCAATATGCTTGCAAGTGAGGGAACTAGCAGGTCATGCATTCTGCC	scaffold3714	129114	2	5.107e-29	30:G>C	30	0.988304	1	0.005917	0.994083	0	0.005917	0	0.011764	0.005882	8.01942	3	1	0	0	0	0	0	0	0	0	0	0	0	0	0	0	0	0	0	0	0	0	0	0	0	0	0	0	0	0	0	0	0	0	0	0	0	0	0	0	0	0	0	0	0	0	0	0	0	0	0	0	0	0	0	0	0	0	0	0	0	0	0	0	0	0	0	0	0	0	0	0	0	0	0	0	0	0	0	0	0	0	0	0	0	0	0	0	0	0	0	0	0	0	0	0	0	0	0	0	0	0	0	0	0	0	0	0	0	0	0	0	0	0	0	0	0	0	0	0	0	0	0	0	0	0	0	0	0	0	0	0	0	0	0	0	0	0	2	0	0	0	0	0	0	0	0	0	0	0	0	0	0	0	0	0	0	0	-	0	0	0	0	0	0	0	0	0	0	0	0	-	0
100054297|F|0-65:C>T-65:C>T	TGCAGCTAAATCTTCAATGCTTTCTCTGAAGATGGAAATAAAGAGACCAGATTGAATTGAATAATCAGT	TGCAGCTAAATCTTCAATGCTTTCTCTGAAGATGGAAATAAAGAGACCAGATTGAATTGAATAATCAGT	scaffold2313	379524	2	5.107e-29	65:C>T	65	0.976608	1	0.005988	0.994012	0	0.005988	0	0.011904	0.005952	14.5825	5	1	0	2	0	0	0	0	0	0	0	0	0	0	0	0	0	0	0	0	0	0	0	0	0	0	0	0	0	0	0	0	0	0	0	0	0	0	0	0	0	0	0	0	0	0	0	0	0	0	0	0	0	0	0	0	0	0	0	0	0	0	0	0	0	0	0	0	0	0	0	0	0	0	0	0	0	0	0	0	0	0	0	0	0	0	0	0	0	0	0	0	0	0	0	0	0	0	0	0	0	0	0	0	0	0	0	0	0	0	0	0	0	0	0	0	0	0	0	0	0	0	0	-	0	0	0	0	0	0	0	0	0	0	0	0	0	0	0	0	0	0	0	0	0	0	0	0	0	0	0	0	0	0	0	0	0	0	-	-	0	0	0	0	0	0	0	-	0	0	0	0	0
100054306|F|0-63:G>C-63:G>C	TGCAGCTAACATGGAGTACTCCGTCAATGTGCTATACATATAGACTAATGCATGCTAATTAATGTTCTT	TGCAGCTAACATGGAGTACTCCGTCAATGTGCTATACATATAGACTAATGCATGCTAATTAATGTTCTT	scaffold5820	50406	2	5.107e-29	63:G>C	63	0.929825	1	0.006289	0.993711	0	0.006289	0	0.0125	0.00625	5.10417	3	1	0	0	0	0	0	0	0	0	0	0	2	0	0	0	0	0	0	0	0	0	-	0	0	0	0	0	0	0	0	0	0	0	0	0	0	0	0	0	0	0	0	0	0	0	0	0	0	0	0	0	0	0	0	0	-	0	0	-	0	0	0	0	0	0	0	0	0	0	0	0	0	0	0	0	0	0	0	0	0	0	0	-	0	0	0	0	0	0	0	0	0	0	0	0	0	0	0	0	0	0	0	0	0	0	0	0	0	0	0	0	0	0	0	-	0	0	0	0	0	0	-	0	0	0	0	0	0	0	0	0	0	0	0	0	0	0	0	0	0	0	-	0	0	0	0	0	0	0	0	0	0	0	0	0	0	0	-	-	0	0	0	-	0	0	0	-	0	0	-	0	0
100054313|F|0-63:T>C-63:T>C	TGCAGCTAACTGCAAGTATGTTCTAAATAAAACCCAGAAACTATAGAGTAAATCAAGCATGTGTTCACA	TGCAGCTAACTGCAAGTATGTTCTAAATAAAACCCAGAAACTATAGAGTAAATCAAGCATGTGTTCACA	scaffold16	663145	2	1.10547e-25	63:T>C	63	0.871345	0.006711	1	0	0.993289	0.006711	0.013333	0	0.006666	4	2.61111	1	1	1	-	1	1	1	1	1	1	1	-	1	1	1	1	1	1	1	1	1	1	1	1	-	1	1	1	1	1	1	1	1	1	1	1	1	-	-	1	1	1	1	1	1	1	1	-	1	1	1	1	1	1	1	1	1	1	1	1	1	1	1	1	1	1	1	1	-	1	1	1	1	1	1	1	1	1	1	1	1	1	1	1	1	1	1	1	-	1	1	1	1	1	1	1	-	1	1	1	1	1	1	1	-	1	-	1	1	1	-	1	1	1	1	1	1	1	-	1	1	1	1	1	-	1	1	1	1	1	1	1	-	1	1	1	1	1	1	1	1	1	1	1	1	1	1	1	1	1	1	1	-	1	-	1	1	-	-	1	1	1	1	1	1	-	1	1	-	2	1	-
100054334|F|0-22:C>A-22:C>A	TGCAGCTAATCTTGAACAGGGTCCTTTTGCTTGGTTCAAAAACTCAGACAATTGTTGGTAGGCCAATAT	TGCAGCTAATCTTGAACAGGGTCCTTTTGCTTGGTTCAAAAACTCAGACAATTGTTGGTAGGCCAATAT	scaffold161	847203	4	5.107e-29	22:C>A	22	0.994152	1	0.294118	0.705882	0	0.294118	0	0.415225	0.207612	9.50239	5.03175	1	2	0	0	0	2	0	2	0	0	0	0	2	0	2	0	0	0	0	0	0	0	2	0	0	0	0	0	2	2	2	2	2	0	0	0	0	0	2	0	0	0	2	0	0	0	0	0	0	2	0	0	2	2	0	0	2	2	0	2	2	0	0	2	0	0	0	0	0	0	0	0	0	0	0	0	2	2	0	0	2	0	0	0	2	2	0	0	0	2	0	0	0	0	0	2	0	2	0	0	0	0	0	0	0	0	2	2	0	0	0	0	2	0	0	0	0	2	2	2	2	0	0	0	0	0	2	2	2	2	0	0	2	0	0	0	0	0	0	0	0	0	2	0	0	0	2	0	0	0	2	0	0	2	2	0	0	0	0	0	0	0	2	2	0	0	-	2	0	0	2	0
100054335|F|0-11:A>G-11:A>G	TGCAGCTAATGAAAACAAATCTAAGGCATGACATGAGGTATGTTTGGTCTGCTTAAACTGCTCTGCCGA	TGCAGCTAATGAAAACAAATCTAAGGCATGACATGAGGTATGTTTGGTCTGCTTAAACTGCTCTGCCGA	scaffold1625	26381	2	5.107e-29	11:A>G	11	0.964912	1	0.006061	0.993939	0	0.006061	0	0.012048	0.006024	9.16749	3	1	0	0	0	0	0	0	0	0	0	0	0	0	0	0	0	0	0	0	0	0	0	2	0	0	0	0	0	0	0	0	0	0	0	0	0	0	0	0	0	0	0	0	0	0	0	0	0	0	0	0	0	0	0	0	0	0	0	0	0	0	0	0	0	0	0	0	0	0	0	0	0	0	0	0	0	0	0	0	0	0	0	0	0	0	0	0	0	0	0	0	0	0	0	0	0	0	0	0	0	0	0	0	0	0	0	0	0	0	0	0	0	0	0	0	0	0	0	0	-	0	-	-	-	0	0	0	0	0	0	0	0	0	0	0	0	0	0	0	0	0	0	0	0	0	0	0	0	0	0	0	0	0	0	0	0	0	0	0	0	0	0	0	0	0	0	-	0	0	-	0	0
100054346|F|0-62:C>T-62:C>T	TGCAGCTAATGTCTCGCCCCCTTGAGATTTATGTGCAGATACTGCAACTGCACCCACCCAAACAATCAA	TGCAGCTAATGTCTCGCCCCCTTGAGATTTATGTGCAGATACTGCAACTGCACCCACCCAAACAATCAA	scaffold246	45312	2	5.107e-29	62:C>T	62	0.988304	1	0.005917	0.994083	0	0.005917	0	0.011764	0.005882	7.19712	4	1	0	0	0	0	0	0	0	0	0	0	0	0	0	0	0	0	0	0	0	0	0	0	0	0	0	0	0	0	0	0	0	0	0	0	0	0	0	0	0	0	0	0	0	0	0	0	0	0	0	0	0	0	0	0	0	0	0	0	0	0	0	0	0	0	0	0	0	0	0	0	0	0	0	0	0	0	0	0	0	0	0	0	0	0	0	0	0	0	0	0	0	0	0	0	0	0	0	0	0	0	0	0	0	0	0	0	0	-	0	0	0	0	0	0	0	0	0	0	0	0	0	0	0	0	0	0	0	0	0	0	0	0	0	0	0	0	0	0	0	0	0	0	0	0	0	0	0	0	0	0	0	0	0	0	0	0	0	2	0	0	0	0	0	0	0	-	0	0	0	0	0
100054370|F|0-51:C>T-51:C>T	TGCAGCTACAATTTGTAAAAATAATGCAGAAACTCTTTTTCTACACATCATCAATACCCTGCAATATTT	TGCAGCTACAATTTGTAAAAATAATGCAGAAACTCTTTTTCTACACATCATCAATACCCTGCAATATTT		0	0	999	51:C>T	51	0.730994	1	0.008	0.992	0	0.008	0	0.015872	0.007936	5.4026	3	1	-	0	-	0	0	-	0	0	0	0	0	0	-	0	-	0	0	0	0	-	0	-	0	-	0	-	0	0	0	0	0	0	-	0	0	0	0	0	0	-	0	0	-	0	-	0	0	0	0	0	-	0	0	-	0	-	0	-	0	0	0	-	0	0	0	0	-	0	-	-	-	-	-	0	-	0	0	0	0	0	0	-	-	0	0	0	0	0	0	0	0	-	0	0	0	0	0	0	-	0	0	0	-	0	0	0	0	0	0	0	0	0	0	-	0	-	0	-	-	0	2	-	0	0	0	-	0	0	0	0	0	-	0	0	0	0	-	0	0	0	0	-	0	-	-	0	0	0	0	-	0	0	0	0	0	0	0	0	-	0	0	0	0	0	-	-	0	0	-	0	0
100054386|F|0-52:T>C-52:T>C	TGCAGCTACATTTGCACCAAGGGCTTCCACAGCAACCAGGAACCCTGCTGTGTCAGGCACTGCTTTACA	TGCAGCTACATTTGCACCAAGGGCTTCCACAGCAACCAGGAACCCTGCTGTGTCAGGCACTGCTTTACA	scaffold949	59323	2	1.10547e-25	52:T>C	52	0.906433	0.006452	1	0	0.993548	0.006452	0.01282	0	0.00641	5	2.60773	1	-	1	1	-	1	1	1	1	1	1	1	1	1	1	1	1	1	1	1	-	1	1	1	1	1	1	1	1	1	1	1	1	1	1	1	1	1	1	1	1	1	1	1	1	1	1	1	1	1	1	1	1	1	1	1	1	1	1	1	1	1	1	1	1	1	-	1	1	1	1	1	1	1	1	1	1	1	1	-	1	1	1	1	1	1	1	1	1	-	1	1	1	1	1	1	1	1	1	1	-	1	1	1	1	1	1	1	-	1	1	1	1	1	1	1	1	1	1	1	1	1	1	1	-	1	1	1	1	2	1	1	1	1	1	-	1	1	1	1	1	1	1	-	1	1	1	1	1	1	1	1	1	1	1	-	-	1	-	1	1	1	1	1	1	1	-	1	-	1	1	1
100054389|F|0-56:T>C-56:T>C	TGCAGCTACCACATAAGATCAAAGATATATACTGAGCTTTGATTGCCCTAGTGAACTTTTACAGATCGG	TGCAGCTACCACATAAGATCAAAGATATATACTGAGCTTTGATTGCCCTAGTGAACTTTTAC	scaffold1004	11383	2	1.23508e-24	56:T>C	56	0.988304	1	0.461538	0.538462	0	0.461538	0	0.497041	0.248521	53.6154	24.9785	1	0	0	0	0	0	0	2	2	0	2	0	0	0	2	0	0	0	0	2	2	0	0	0	2	0	2	2	0	0	0	0	0	2	0	2	2	0	0	0	0	0	0	2	0	2	0	2	2	2	2	2	2	2	0	0	2	0	2	2	2	0	2	2	0	0	0	2	2	0	0	0	2	2	0	2	2	0	0	0	2	0	2	2	2	0	2	2	2	0	2	2	2	0	0	0	2	0	0	0	0	2	0	0	2	2	2	0	2	2	2	0	0	0	2	2	0	0	2	2	0	0	-	0	0	2	2	2	2	2	0	2	0	2	2	2	0	2	2	0	0	0	0	2	0	2	2	0	2	0	0	0	0	2	2	0	0	0	-	2	0	0	2	2	2	0	0	2	0	2	0	0
100054418|F|0-67:T>C-67:T>C	TGCAGCTAGAGTAATCATAGATCGTGAAACAAACAGATCGAGAGGATTTGGTTTTGTGACTTTTGAATC	TGCAGCTAGAGTAATCATAGATCGTGAAACAAACAGATCGAGAGGATTTGGTTTTGTGACTTTTGAATC	scaffold1294	481370	2	5.107e-29	67:T>C	67	0.994152	1	0.011765	0.988235	0	0.011765	0	0.023253	0.011626	9.75481	2.5	1	0	0	2	0	0	0	0	0	0	0	0	0	0	0	0	0	0	0	0	0	0	0	0	0	0	0	0	0	0	0	0	0	0	0	0	0	0	0	0	0	0	0	0	0	0	0	0	0	0	0	0	0	0	0	0	0	0	0	0	0	0	0	0	0	0	0	0	0	0	0	0	0	0	0	0	0	0	0	0	0	0	0	0	0	0	0	0	0	0	0	0	0	0	0	0	0	0	0	0	0	0	0	0	0	0	0	0	0	0	0	0	0	0	0	0	0	0	0	0	0	0	2	0	0	0	0	0	0	0	0	0	0	0	0	0	0	0	0	0	0	0	0	0	0	0	0	0	0	0	0	0	0	0	0	0	0	0	-	0	0	0	0	0	0	0	0	0	0	0	0	0
100054426|F|0-60:C>T-60:C>T	TGCAGCTAGCATATATATGACATAGCCCATCCTAGGAGTAAAAACTTTTCTAGCTCCAGGCCAGTTTTC	TGCAGCTAGCATATATATGACATAGCCCATCCTAGGAGTAAAAACTTTTCTAGCTCCAGGCCAGTTTTC	scaffold5128	22085	2	5.107e-29	60:C>T	60	0.982456	1	0.005952	0.994048	0	0.005952	0	0.011834	0.005917	7.15459	3	1	0	0	0	0	0	0	0	0	0	0	0	0	0	0	0	0	0	0	0	0	0	0	0	0	0	0	0	0	0	0	0	0	0	0	0	0	0	0	0	0	0	0	0	0	0	0	0	0	0	0	0	0	0	0	0	0	0	0	0	0	0	0	0	0	0	0	0	0	0	0	0	0	2	0	0	0	0	0	0	0	0	0	0	0	0	0	0	0	0	0	0	0	0	0	0	0	0	0	0	0	0	0	0	0	0	0	0	0	0	-	0	0	0	0	0	0	0	0	0	0	0	-	0	0	0	0	0	0	0	0	0	0	0	0	0	0	0	0	0	0	0	0	0	0	0	0	0	0	0	0	0	0	0	0	0	0	0	0	0	0	0	0	0	0	0	-	0	0	0	0	0
100054442|F|0-22:A>G-22:A>G	TGCAGCTAGTGCAGCAACTCCAATGCCAGCTGTAGCAGCCATGGAATCCCGTTCTCCTCCACTGGGGAA	TGCAGCTAGTGCAGCAACTCCAATGCCAGCTGTAGCAGCCATGGAATCCCGTTCTCCTCCACTGGGGAA	scaffold375 cov186	113556	3	5.107e-29	22:A>G	22	0.982456	0.994048	0.363095	0.636905	0.005952	0.357143	0.011834	0.462514	0.237174	15.0728	8.93421	1	2	2	0	0	2	0	2	2	2	0	0	0	0	0	0	0	0	0	0	2	0	2	0	1	0	0	0	2	0	2	2	2	0	0	0	0	2	2	0	0	0	2	2	0	0	0	0	2	0	0	0	2	2	0	0	2	2	0	2	2	0	0	2	2	0	0	0	2	0	0	0	0	2	0	0	2	2	0	2	2	0	0	0	2	0	0	0	0	0	0	0	0	0	0	0	0	2	2	0	0	2	0	0	0	0	2	2	0	2	0	0	2	2	0	0	0	2	2	2	2	0	-	2	2	0	2	2	2	2	0	0	0	0	2	0	0	0	0	0	0	0	2	0	0	0	0	0	0	2	2	0	0	2	2	0	0	0	-	0	0	0	2	2	2	0	-	2	0	0	0	0
100054452|F|0-59:G>A-59:G>A	TGCAGCTATAACAAGTGTAAGAGAACGCAGAGGTTTGCAAACCAAATTGTTTCATGGAAGCGGTCACAT	TGCAGCTATAACAAGTGTAAGAGAACGCAGAGGTTTGCAAACCAAATTGTTTCATGGAAGCGGTCACAT	scaffold590	586751	2	2.37606e-27	59:G>A	59	0.988304	0.994083	0.538462	0.461538	0.005917	0.532544	0.011764	0.497041	0.254403	15.9324	10.3661	1	2	2	2	2	0	2	0	0	0	2	0	0	2	2	2	0	2	2	0	2	2	2	0	2	2	2	0	0	0	2	2	2	0	2	2	2	0	0	0	2	2	0	2	0	0	2	0	0	2	0	2	0	2	2	0	0	0	0	0	2	0	0	2	0	2	0	0	2	2	2	2	2	2	2	0	0	2	0	0	2	2	2	2	2	2	0	2	2	2	2	0	0	0	0	2	2	2	2	0	2	2	0	2	0	0	0	0	0	2	2	2	0	2	2	2	2	2	2	2	2	-	-	2	2	2	0	0	2	2	0	0	0	2	0	2	0	0	0	2	0	0	2	2	2	2	2	0	0	0	0	0	0	2	2	2	0	0	0	2	0	2	0	0	2	2	1	0	0	0	0	0
100054469|F|0-67:T>A-67:T>A	TGCAGCTATCAGTGCGGGGACATACCTTGTATAAGTCTGGACACCAATTCCAAAAACAGCACCCATTTA	TGCAGCTATCAGTGCGGGGACATACCTTGTATAAGTCTGGACACCAATTCCAAAAACAGCACCCATTTA	scaffold14234	187115	2	5.107e-29	67:T>A	67	0.953216	1	0.006135	0.993865	0	0.006135	0	0.012195	0.006097	4.96517	3	1	2	0	0	0	0	0	0	0	0	0	0	0	0	0	0	0	0	0	0	0	0	0	0	0	0	0	0	0	0	0	0	0	0	0	0	0	0	0	0	0	0	0	0	0	0	0	0	0	0	0	0	0	0	0	0	0	0	0	0	0	0	0	0	0	0	0	0	0	0	0	0	0	0	0	0	0	0	0	0	0	0	0	0	0	0	0	-	0	0	0	0	0	0	0	0	0	0	0	0	0	0	0	0	0	0	0	0	-	0	0	0	0	0	0	0	0	0	-	0	0	0	-	0	0	0	-	0	0	0	0	0	0	0	0	0	0	0	0	0	0	0	0	0	0	0	0	0	0	0	0	0	0	0	0	0	0	0	0	0	0	0	0	0	0	-	-	0	0	0	-	0
100054472|F|0-41:G>A-41:G>A	TGCAGCTATCATTTATCCTGTTCTCAAGACCTAAATCTGCAGAGTGATTTACAGAGGCTAGTAGTTATT	TGCAGCTATCATTTATCCTGTTCTCAAGACCTAAATCTGCAGAGTGATTTACAGAGGCTAGTAGTTATT	scaffold2819	10714	2	5.107e-29	41:G>A	41	0.912281	1	0.00641	0.99359	0	0.00641	0	0.012738	0.006369	6.50265	3	1	0	0	0	0	0	0	0	0	0	0	0	0	0	0	0	0	0	0	0	0	0	0	0	-	0	0	0	0	0	0	0	0	0	0	0	0	0	0	0	0	0	0	0	0	0	0	0	0	0	0	0	0	0	0	0	0	0	0	0	0	0	0	0	0	0	0	0	0	0	0	0	0	0	0	0	0	0	0	0	0	0	0	0	-	0	0	0	0	0	0	0	0	0	0	0	0	0	0	-	0	0	0	0	0	0	0	0	0	0	0	0	0	0	-	0	2	0	-	0	0	0	-	0	0	0	0	0	0	0	0	0	0	0	0	0	0	-	0	0	0	0	0	0	0	0	0	0	0	0	0	0	0	0	0	0	0	-	-	0	0	-	0	-	-	-	0	-	-	0	0	0
100054473|F|0-32:A>G-32:A>G	TGCAGCTATCATTTGCCAGCCAATTCTTTTTCATTAATAACATTCTTCTGTACTGTGATCAAGCGACCT	TGCAGCTATCATTTGCCAGCCAATTCTTTTTCATTAATAACATTCTTCTGTACTGTGATCAAGCGACCT	scaffold776	948909	2	5.107e-29	32:A>G	32	0.964912	1	0.024242	0.975758	0	0.024242	0	0.047309	0.023655	7.02	2.5	1	0	0	0	0	0	0	0	0	0	0	0	0	0	0	0	0	0	0	0	0	0	0	0	0	0	0	0	0	0	0	0	0	0	0	0	0	0	0	0	0	0	0	0	0	0	0	0	0	0	0	0	0	0	0	0	0	0	0	0	0	0	0	0	0	0	-	0	0	0	0	0	0	0	0	0	0	0	0	0	0	0	0	0	0	0	0	0	0	0	0	0	0	0	0	0	0	0	2	0	0	0	0	0	0	0	0	0	0	0	0	0	0	0	0	0	0	0	-	-	0	0	0	0	0	0	0	0	0	0	0	0	0	0	0	0	0	-	0	0	0	0	0	0	0	0	0	0	0	0	0	0	2	0	0	0	0	-	0	0	0	0	0	0	0	2	-	0	0	0	2	0
100054498|F|0-24:G>A-24:G>A	TGCAGCTATGTTGAAAGCTTTGGAGTGCTATTATAAAGGCCTGCAACTTAATAGCATCCTAACAGACTA	TGCAGCTATGTTGAAAGCTTTGGAGTGCTATTATAAAGGCCTGCAACTTAATAGCATCCTAACAGACTA	scaffold120 cov177	14716	1	2.37606e-27	24:G>A	24	0.830409	1	0.007042	0.992958	0	0.007042	0	0.013985	0.006993	5.06509	3	1	0	0	0	0	0	0	0	0	0	-	0	0	0	0	0	0	0	0	0	0	0	0	0	-	0	0	0	0	0	0	0	0	0	0	0	0	0	0	-	-	0	0	0	0	0	0	-	0	0	0	0	0	0	0	0	-	0	0	0	0	0	0	0	0	0	-	-	0	0	0	0	0	0	0	0	0	0	-	-	0	0	0	0	0	-	0	0	-	0	0	0	0	0	0	0	0	0	0	0	0	0	0	0	0	0	-	0	-	0	0	0	0	0	-	0	0	0	0	0	0	-	0	0	-	0	2	0	0	0	0	0	0	0	0	-	0	-	-	0	-	0	0	0	0	0	0	0	0	0	0	-	-	0	0	0	0	-	-	0	0	0	0	0	0	0	-	-	0	-	-	0
100054517|F|0-65:A>T-65:A>T	TGCAGCTATTTTGAAAAAAAAAAAAACTTAGAAGCTAACTAAACCACAACAAAACTTTAGCATATAAAA	TGCAGCTATTTTGAAAAAAAAAAAAACTTAGAAGCTAACTAAACCACAACAAAACTTTAGCATATAAAA	scaffold5674	11102	2	5.107e-29	65:A>T	65	0.988304	1	0.005917	0.994083	0	0.005917	0	0.011764	0.005882	10.8696	3	1	0	0	0	0	0	0	0	0	0	0	0	0	0	0	0	0	0	0	0	0	0	0	0	0	0	0	0	0	0	0	0	0	0	0	0	0	0	0	0	0	0	0	0	0	0	0	0	0	0	0	0	0	0	0	0	0	0	0	0	0	0	0	0	0	0	0	0	0	0	0	0	0	0	0	0	0	0	0	0	0	0	0	0	0	0	0	0	0	0	0	0	0	0	0	0	0	0	0	0	0	0	0	0	0	0	0	0	0	0	0	0	0	0	0	0	0	0	0	0	0	-	0	0	0	0	0	0	0	0	0	0	0	0	0	0	0	0	0	0	0	0	0	0	0	0	0	0	0	2	0	0	0	0	0	0	0	0	0	0	0	0	0	0	0	0	-	0	0	0	0	0
100054526|F|0-67:A>G-67:A>G	TGCAGCTCAAAAAGGAATGCAATGCTTACATGCTAACAAACCTCAAGCTGGCCATTTACACATCTTTAC	TGCAGCTCAAAAAGGAATGCAATGCTTACATGCTAACAAACCTCAAGCTGGCCATTTACACATCTTTAC		0	0	999	67:A>G	67	0.77193	0.007576	0.992424	0.007576	0.992424	0	0.015037	0.015037	0.015037	8	3.2129	1	1	1	-	-	1	1	1	1	1	1	1	-	1	1	-	1	1	1	1	1	1	1	1	-	1	1	1	1	1	1	1	1	1	-	1	1	-	1	-	1	1	1	-	1	-	-	-	1	1	1	1	1	1	1	1	1	-	1	1	1	1	1	1	1	1	1	1	1	1	1	1	-	1	-	1	1	-	-	1	1	1	1	1	1	1	1	-	1	1	1	1	1	-	1	1	1	1	1	1	1	1	1	1	1	-	-	-	-	1	1	1	1	-	1	1	1	1	1	1	1	1	-	-	1	-	1	1	1	1	1	1	-	1	1	1	1	-	-	1	1	-	1	1	1	1	-	1	1	1	1	-	1	1	1	1	1	-	1	1	1	1	-	1	-	0	1	-	-	1	-	1
100054530|F|0-64:T>C-64:T>C	TGCAGCTCAAATGGAGAAGTGCTGTCCATAATCTGCATCAAAAATAGGATAATTTCTGGACATTTACAG	TGCAGCTCAAATGGAGAAGTGCTGTCCATAATCTGCATCAAAAATAGGATAATTTCTGGACATTTACAG	scaffold14777	6254	2	3.07362e-26	64:T>C	64	0.894737	0.006536	1	0	0.993464	0.006536	0.012986	0	0.006493	3	2.53226	1	1	1	1	-	1	1	1	1	1	1	1	1	1	1	1	1	1	1	1	1	1	1	1	1	1	1	-	1	1	1	1	1	1	1	1	1	1	-	1	1	1	1	1	1	1	1	1	1	1	1	1	1	1	1	1	1	1	-	1	1	1	1	1	1	1	-	1	1	1	1	1	1	-	1	1	1	1	1	1	1	1	1	1	1	2	1	1	1	1	1	1	1	1	1	1	1	1	1	1	1	1	1	1	-	1	1	1	1	1	1	1	1	1	1	-	1	1	1	-	-	1	-	-	-	1	1	1	1	1	1	1	1	1	1	1	1	1	1	1	1	-	1	-	1	1	1	1	1	1	1	1	-	1	1	1	1	1	1	1	1	1	1	1	1	1	-	1	1	1	-	1
100054556|F|0-58:G>A-58:G>A	TGCAGCTCACCGAAGAGACTAGTGGTAGGTGATCCTTGCTTGTTGTTGAGTTTTGTTGGAGAAACACCA	TGCAGCTCACCGAAGAGACTAGTGGTAGGTGATCCTTGCTTGTTGTTGAGTTTTGTTGGAGAAACACCA	scaffold9078	698	6	5.107e-29	58:G>A	58	0.982456	1	0.779762	0.220238	0	0.779762	0	0.343467	0.171733	30.0146	17.6667	1	2	2	2	2	2	2	0	2	2	0	2	2	2	0	2	2	2	2	2	2	2	2	0	2	2	2	2	0	2	2	2	2	2	2	0	2	2	2	2	2	2	2	0	2	2	2	2	0	2	2	2	2	2	2	2	0	2	2	2	2	2	2	2	2	0	2	0	0	2	2	2	0	2	2	2	0	2	2	0	2	2	2	2	2	0	2	0	2	2	2	0	0	2	0	2	2	2	2	2	2	2	2	2	2	2	2	2	2	2	2	2	2	0	2	2	0	2	2	0	2	2	-	0	2	0	2	2	0	0	0	0	2	2	0	2	2	0	0	0	2	2	2	2	2	2	2	0	2	0	2	0	0	2	2	2	2	-	-	2	2	2	2	2	2	2	2	2	2	2	2	2
100054589|F|0-66:C>A-66:C>A	TGCAGCTCCAAGGGCAACAACTTCATCAGGATTAACAGTAACGTTAGGGTCTTTTCCAGTCATCTTCTT	TGCAGCTCCAAGGGCAACAACTTCATCAGGATTAACAGTAACGTTAGGGTCTTTTCCAGTCATCTTCTT	scaffold1649	459775	2	5.107e-29	66:C>A	66	0.97076	1	0.006024	0.993976	0	0.006024	0	0.011976	0.005988	6.54455	3	1	0	0	0	0	0	0	0	0	0	0	0	0	0	0	0	0	0	0	0	0	0	0	0	0	0	2	0	0	0	0	0	0	0	0	0	0	0	0	0	0	0	0	0	0	0	0	0	0	0	0	0	0	0	0	0	0	0	0	0	0	0	0	0	0	0	0	0	0	0	0	0	0	0	0	0	0	0	0	0	0	0	0	0	0	0	0	0	0	0	0	0	0	0	0	0	0	0	0	0	0	0	0	0	0	0	0	0	0	0	0	0	0	0	0	0	0	0	0	0	0	0	-	0	0	0	0	0	0	0	-	0	0	0	0	0	0	0	0	0	0	0	0	0	0	0	0	0	0	0	0	0	0	0	0	0	0	-	0	0	0	0	0	0	0	0	-	0	-	0	0	0
100054599|F|0-5:C>A-5:C>A	TGCAGCTCCAGGAACTAAAGATGATATCTGCATCAAAGCAACAGTACAAAAGAACCAGTTTTTGATCAC	TGCAGCTCCAGGAACTAAAGATGATATCTGCATCAAAGCAACAGTACAAAAGAACCAGTTTTTGATCAC	scaffold552	698998	2	5.107e-29	5:C>A	5	0.97076	1	0.012048	0.987952	0	0.012048	0	0.023806	0.011903	8.89706	4	1	0	0	0	0	0	0	0	0	0	0	0	0	0	0	0	0	0	0	0	0	0	0	0	0	0	0	0	0	0	0	0	0	0	0	0	0	0	0	0	0	0	0	0	0	0	0	0	0	0	0	0	0	0	0	0	0	0	0	0	0	0	0	0	0	0	0	0	0	0	0	0	-	0	0	0	0	0	0	0	0	0	0	0	0	0	0	0	0	0	0	0	0	0	0	0	0	0	0	0	0	0	0	0	0	0	0	0	0	0	0	0	0	0	0	0	0	0	0	0	0	0	2	0	0	0	0	0	0	0	0	0	0	0	0	0	0	0	0	0	0	0	0	0	0	0	0	0	0	0	0	0	0	0	0	0	0	-	0	0	0	0	0	0	2	0	-	0	-	-	0	0
100054606|F|0-8:C>T-8:C>T	TGCAGCTCCCAAGGGTCTATCACAAAGATCTTCAAAAGGAAAGTAAGCACATCCATTAGCACCTAGGGG	TGCAGCTCCCAAGGGTCTATCACAAAGATCTTCAAAAGGAAAGTAAGCACATCCATTAGCACCTAGGGG	scaffold332	55092	2	2.37606e-27	8:C>T	8	0.631579	1	0.009259	0.990741	0	0.009259	0	0.018347	0.009174	18.2794	6	1	-	-	0	-	-	0	0	0	-	0	-	-	0	0	0	0	-	-	-	0	-	-	-	-	0	0	0	0	0	-	-	0	0	0	0	-	0	-	0	-	0	0	-	-	0	0	0	-	-	0	-	-	0	-	0	-	0	0	-	0	-	0	0	0	0	0	-	0	0	-	-	-	-	0	0	0	0	-	0	0	-	0	0	0	0	0	0	0	0	0	0	0	-	-	-	0	0	0	0	0	0	0	0	-	0	0	-	-	-	-	0	0	0	0	0	0	-	0	0	-	-	-	-	0	0	-	0	0	-	0	0	-	-	0	0	0	-	-	0	-	0	0	-	0	-	0	0	0	0	0	0	0	0	0	-	0	0	2	-	0	-	0	0	0	0	-	0	0	0	-	0
100054621|F|0-41:C>T-41:C>T	TGCAGCTCCGATTACTAGCTGTCCCCTTCTCTACGTTCAATCATATTAAGGGTTTTTTAATTACAGATC	TGCAGCTCCGATTACTAGCTGTCCCCTTCTCTACGTTCAATCATATTAAGGGTTTTTTAATTAC	scaffold3153	38346	2	9.7985e-26	41:C>T	41	0.853801	0.993151	0.006849	0.993151	0.006849	0	0.013605	0.013605	0.013605	3.95954	3	1	-	0	-	0	0	0	0	1	0	0	0	0	0	0	0	0	0	0	0	0	0	0	0	-	0	0	0	0	0	0	0	0	0	0	0	-	0	0	0	0	0	0	-	0	0	0	0	0	0	-	0	0	0	0	0	0	0	0	0	0	0	0	0	0	0	-	0	0	0	0	0	0	0	0	0	0	0	0	0	0	0	0	0	0	0	0	0	0	0	0	0	0	0	0	0	0	0	-	-	0	0	0	0	0	0	-	0	0	0	-	0	0	0	0	0	0	0	0	0	0	0	-	-	0	0	0	0	0	0	0	0	0	0	0	0	0	-	0	0	0	-	0	-	0	0	0	0	0	0	0	0	0	0	0	-	0	-	-	0	0	0	-	0	0	0	-	0	-	-	-	-
100054625|F|0-28:G>A-28:G>A	TGCAGCTCCGGTTCTCAATGCATCAACAGTCTCAGTAGTAGCTTTTGCACCTTCTAGCATTATCATCTG	TGCAGCTCCGGTTCTCAATGCATCAACAGTCTCAGTAGTAGCTTTTGCACCTTCTAGCATTATCATCTG	scaffold6857	26452	2	5.107e-29	28:G>A	28	0.994152	1	0.005882	0.994118	0	0.005882	0	0.011696	0.005848	11.4593	3	1	0	0	0	0	0	0	0	0	0	0	0	0	0	0	0	0	0	0	0	0	0	0	0	0	0	0	0	0	0	0	0	0	0	0	0	0	0	0	0	0	0	0	0	0	0	0	0	0	0	0	0	0	0	0	0	0	0	0	0	0	0	0	0	0	0	0	0	0	0	0	0	0	0	0	0	0	0	0	0	0	0	0	0	0	0	0	0	0	0	0	0	0	0	0	0	0	0	0	0	0	0	0	0	0	0	0	0	0	0	0	0	0	0	0	0	0	0	0	0	0	0	0	0	0	0	0	0	0	0	0	0	0	0	0	0	0	0	0	0	0	0	0	0	0	0	0	0	0	0	0	0	0	0	0	0	0	0	0	0	0	0	0	0	0	0	-	0	0	0	2	0
100054635|F|0-38:C>A-38:C>A	TGCAGCTCCTCCGATAAAAAAACTTATATTAGGACTTACTATAAAGTATTTGATCCTCATCAACATATG	TGCAGCTCCTCCGATAAAAAAACTTATATTAGGACTTACTATAAAGTATTTGATCCTCATCAACATATG		0	0	999	38:C>A	38	0.760234	1	0.007692	0.992308	0	0.007692	0	0.015266	0.007633	8.8038	6	1	-	0	0	0	0	0	-	0	-	0	0	0	0	0	0	0	0	0	-	-	0	0	0	-	0	-	-	0	0	0	0	0	0	-	-	0	0	0	0	0	0	0	-	0	-	0	0	0	-	0	0	-	0	0	-	0	0	0	0	0	0	0	0	0	-	0	0	-	0	-	-	0	0	-	0	0	0	0	0	-	0	0	0	0	0	-	0	0	0	0	0	0	-	-	0	0	0	0	0	0	-	-	0	0	0	0	0	-	0	0	0	0	0	0	0	0	0	-	-	-	-	-	0	0	0	0	0	-	0	0	-	-	0	0	-	0	-	0	0	0	0	0	0	0	0	0	0	0	0	-	0	0	-	0	0	0	0	2	0	0	0	0	0	0	0	-	0	0	0	-	0
100054648|F|0-52:A>G-52:A>G	TGCAGCTCGAACGCGGTGCCAATACTCCTTTTGCTCAATACTACGCGAGCATATCAAAGAATTCGCATT	TGCAGCTCGAACGCGGTGCCAATACTCCTTTTGCTCAATACTACGCGAGCATATCAAAGAATTCGCATT		0	0	999	52:A>G	52	0.988304	0.988166	0.485207	0.514793	0.011834	0.473373	0.023389	0.499562	0.261475	22.4369	14.41	1	2	2	0	0	2	2	2	2	2	0	0	0	2	0	2	2	2	2	0	2	2	2	0	0	0	0	0	0	2	0	0	2	2	0	2	0	0	2	2	0	2	2	2	0	0	0	2	2	2	0	0	0	2	0	2	2	0	0	2	2	0	2	0	0	0	2	0	2	2	2	2	0	0	0	2	2	0	2	0	2	0	0	0	2	2	0	0	2	0	0	2	0	2	0	0	0	2	2	0	2	2	0	0	2	0	2	0	2	0	0	2	2	0	0	2	2	2	0	0	2	-	-	0	0	2	2	2	2	2	0	0	2	0	2	0	0	0	2	0	0	0	2	0	2	0	0	2	0	0	2	0	0	0	2	2	0	1	1	0	2	2	0	2	0	2	0	2	0	0	2	0
100054677|F|0-45:T>C-45:T>C	TGCAGCTCTAAACTCAATAAATTACTGTCAATTGTGAAGAATTTCTTCGGACTTGTGGACATCGATCTG	TGCAGCTCTAAACTCAATAAATTACTGTCAATTGTGAAGAATTTCTTCGGACTTGTGGACATCGATCTG	scaffold11522	693	2	4.00421e-20	45:T>C	45	0.760234	1	0.007692	0.992308	0	0.007692	0	0.015266	0.007633	6.32704	3	1	-	0	0	-	0	0	0	-	0	0	0	0	0	0	0	0	0	0	-	0	0	0	-	-	0	-	0	-	0	0	0	0	0	-	-	0	0	0	0	0	0	2	-	0	0	0	0	0	-	0	-	-	0	0	-	0	-	0	0	0	0	0	0	0	0	-	0	-	0	0	0	0	0	-	0	0	0	0	-	0	0	0	0	-	0	-	0	0	0	0	0	0	0	0	0	0	-	0	0	-	0	0	-	0	-	0	0	0	0	-	0	0	0	0	-	0	0	0	0	-	0	0	0	0	0	0	0	-	0	0	0	-	0	0	0	0	0	0	-	0	0	0	0	0	0	0	-	0	0	0	0	-	0	-	-	-	-	-	0	0	0	0	0	0	0	-	0	0	0	-	0
100054691|F|0-25:C>A-25:C>A	TGCAGCTCTCTCTCTCTCTCTCTCTCGATGCTGGGTTTCGAGGCGAACCGATGGTTAGATGGCCTTTGG	TGCAGCTCTCTCTCTCTCTCTCTCTCGATGCTGGGTTTCGAGGCGAACCGATGGTTAGATGGCCTTTGG	scaffold1668 cov173	59832	1	5.107e-29	25:C>A	25	0.994152	1	0.005882	0.994118	0	0.005882	0	0.011696	0.005848	11.1435	3	1	0	0	0	0	0	0	0	0	0	0	0	0	0	0	0	0	0	0	0	0	0	0	0	0	0	0	0	0	0	0	0	0	0	0	0	0	0	0	0	0	0	0	0	0	0	0	0	0	0	0	0	0	0	0	0	0	0	0	0	0	0	0	0	0	0	0	0	0	0	0	0	0	0	0	0	0	0	0	0	0	0	0	0	0	0	0	0	0	0	0	0	0	0	0	0	0	0	0	0	0	0	0	0	0	0	0	0	0	0	0	0	0	0	0	0	0	0	0	0	0	0	0	0	0	0	0	0	0	0	0	0	0	0	0	0	0	0	0	0	0	0	0	0	0	0	0	0	0	0	0	0	0	0	0	0	0	2	0	0	0	0	0	0	0	0	0	0	-	0	0	0
100054698|F|0-9:G>A-9:G>A	TGCAGCTCTGAAGCTTCTTTTATAAGTTTGAATGATGACGTCAGCAAATCGGGATTTGATATTGGTTAT	TGCAGCTCTGAAGCTTCTTTTATAAGTTTGAATGATGACGTCAGCAAATCGGGATTTGATATTGGTTAT	scaffold4777	6956	2	5.107e-29	9:G>A	9	0.748538	1	0.007812	0.992188	0	0.007812	0	0.015503	0.007751	13.9108	11	1	0	-	0	0	-	0	0	0	0	0	0	0	0	0	0	0	-	-	0	0	-	-	-	0	0	0	0	0	0	-	-	0	0	0	0	0	-	0	-	0	0	0	0	0	0	0	0	0	-	-	-	0	0	0	0	0	-	0	0	-	0	0	-	0	0	0	0	0	0	0	0	0	-	0	0	-	0	-	-	0	0	0	0	0	0	0	0	0	0	0	0	0	0	0	-	0	-	0	-	0	0	0	0	0	0	0	-	0	0	0	0	-	0	0	0	-	0	0	0	-	0	0	2	-	0	0	0	0	0	-	-	-	0	0	0	0	0	0	0	0	0	0	-	0	-	0	0	0	-	0	-	-	0	0	0	0	0	-	0	-	0	0	0	0	0	-	0	-	-	-	0
100054708|F|0-49:G>A-49:G>A	TGCAGCTCTGCCAAAGGGGCAGACAATCAATGTTGGTGGCAAGGATGATGTATCTGCTGTGAAAAAAGC	TGCAGCTCTGCCAAAGGGGCAGACAATCAATGTTGGTGGCAAGGATGATGTATCTGCTGTGAAAAAAGC	scaffold2561	10762	2	5.107e-29	49:G>A	49	0.859649	1	0.013605	0.986395	0	0.013605	0	0.026841	0.01342	8.56667	2.5	1	0	0	0	0	0	0	0	0	0	0	0	-	0	-	0	-	0	0	0	0	0	-	0	-	0	0	0	-	0	0	0	-	0	0	0	0	0	0	0	0	-	0	0	0	0	0	0	2	0	0	0	0	0	0	0	0	0	0	-	0	0	0	-	0	0	0	0	0	0	0	0	0	0	0	0	-	-	0	0	-	0	0	0	0	0	0	0	0	-	0	0	0	0	0	-	0	0	0	0	0	0	0	0	0	-	0	0	0	0	-	0	0	0	0	0	0	0	0	0	0	-	-	2	0	0	0	0	0	0	0	0	0	0	0	0	0	0	0	0	0	0	0	0	0	0	0	0	0	0	0	0	0	0	0	0	0	0	0	-	0	0	0	-	-	0	-	0	-	0	0	0
100054714|F|0-67:G>C-67:G>C	TGCAGCTCTGCTGAAAATTGGACAGAAGGTGGATGGAGAATAGAGAAAGGATCAAGAATGTAAAGATGT	TGCAGCTCTGCTGAAAATTGGACAGAAGGTGGATGGAGAATAGAGAAAGGATCAAGAATGTAAAGATGT		0	0	999	67:G>C	67	0.649123	1	0.009009	0.990991	0	0.009009	0	0.017856	0.008928	5.18462	4	1	0	-	0	0	0	-	-	0	0	-	0	0	0	0	0	0	0	0	0	-	0	0	0	0	-	0	-	0	0	0	0	0	0	-	0	-	0	-	-	-	-	0	2	0	0	0	-	0	-	0	0	0	0	0	-	-	0	-	0	0	-	0	0	0	0	0	0	0	0	-	-	0	0	0	0	-	-	0	-	-	0	0	0	-	-	0	0	-	-	0	0	-	0	0	0	0	-	0	-	0	-	0	0	0	0	-	0	0	0	0	-	0	0	-	0	0	-	0	0	0	0	-	0	0	-	0	-	-	0	-	0	0	0	0	-	-	-	-	0	-	0	-	0	0	0	-	-	-	-	-	0	0	-	-	0	0	0	0	0	0	0	0	-	0	-	0	-	-	-	0	0
100054722|F|0-43:C>T-43:C>T	TGCAGCTCTGTACTCCATTTCTCCAATTCCTTTTCACAAACACCAAAACACACAACAAAAGAACCAGTA	TGCAGCTCTGTACTCCATTTCTCCAATTCCTTTTCACAAACACCAAAACACACAACAAAAGAACCAGTA	scaffold1136	361310	2	5.107e-29	43:C>T	43	0.935673	1	0.00625	0.99375	0	0.00625	0	0.012422	0.006211	4.38384	3	1	0	0	0	0	0	0	0	0	0	0	0	0	0	0	0	0	0	0	0	0	0	-	0	0	0	0	0	0	0	0	0	-	0	0	0	0	0	0	0	0	0	0	0	0	0	0	0	0	0	0	0	0	0	0	0	0	-	0	0	0	0	0	0	0	0	-	0	0	0	0	0	0	0	0	0	0	0	0	0	0	0	0	0	0	0	0	0	0	0	0	0	0	0	0	0	0	0	0	0	0	0	0	0	0	0	0	0	0	0	0	0	0	0	0	0	0	0	2	0	0	0	-	0	-	0	0	0	0	0	0	0	0	0	0	0	0	0	0	0	0	0	0	0	0	0	0	0	0	0	0	0	0	0	0	0	0	-	-	0	0	0	-	0	0	0	0	0	-	-	0	0
100054723|F|0-66:A>T-66:A>T	TGCAGCTCTGTCTTGGTGCCTTTTGTTCTTGCTAATCTACACCAACAACACCATGCAAAAGAAGATAAT	TGCAGCTCTGTCTTGGTGCCTTTTGTTCTTGCTAATCTACACCAACAACACCATGCAAAAGAAGATAAT	scaffold221	9307	2	5.107e-29	66:A>T	66	0.982456	1	0.005952	0.994048	0	0.005952	0	0.011834	0.005917	5.61275	3	1	0	0	0	0	0	0	0	0	0	0	0	0	0	0	0	0	0	0	0	0	0	0	0	0	0	0	0	0	0	0	0	0	0	0	0	0	0	0	0	0	0	0	0	0	0	0	0	0	0	0	0	0	0	0	0	0	-	0	0	0	0	0	0	0	0	0	0	0	0	0	0	0	0	0	0	0	0	0	0	0	0	0	0	0	0	0	0	0	0	0	0	0	0	0	0	0	0	0	0	0	0	0	0	0	0	0	0	0	0	0	0	0	0	0	0	0	0	0	0	0	0	0	0	0	0	0	0	0	2	0	0	0	0	0	0	0	0	0	0	0	0	0	0	0	0	0	0	0	0	0	0	0	0	0	0	0	-	-	0	0	0	0	0	0	0	0	0	0	0	0	0
100054732|F|0-60:T>C-60:T>C	TGCAGCTCTTATGGCTTCATTAGAATCTAACTTTGCAAGCTTCCAAGCGCTGATACGTACTGGGCGTTT	TGCAGCTCTTATGGCTTCATTAGAATCTAACTTTGCAAGCTTCCAAGCGCTGATACGTACTGGGCGTTT	scaffold57	37189	2	5.107e-29	60:T>C	60	1	0.988304	0.432749	0.567251	0.011696	0.421053	0.023118	0.490954	0.257036	13.0242	8.58065	1	2	0	2	0	2	0	0	2	2	0	0	0	0	0	2	0	0	0	0	0	0	2	0	2	0	0	0	2	2	0	0	2	0	2	0	2	2	2	2	0	0	0	2	0	2	0	2	0	0	2	0	2	2	2	0	0	0	2	0	0	0	0	2	2	0	0	0	2	0	2	2	2	0	2	2	2	2	0	0	0	2	0	0	2	0	0	2	2	2	0	0	0	2	0	0	0	0	0	2	0	2	2	0	0	2	2	0	2	2	0	0	2	2	0	2	0	0	2	2	0	0	2	2	2	2	0	0	2	0	0	0	2	0	0	0	0	2	2	0	0	2	2	0	0	2	2	2	0	0	0	0	2	2	0	0	0	0	0	0	0	0	2	2	0	2	1	2	0	1	2	0
100054772|F|0-60:T>C-60:T>C	TGCAGCTGAAACTTCCATGCCAATATATCCACCACCAATCACAACCACCTTTTGGGCTCTTTCCTGAAA	TGCAGCTGAAACTTCCATGCCAATATATCCACCACCAATCACAACCACCTTTTGGGCTCTTTCCTGAAA	scaffold594	246389	2	5.107e-29	60:T>C	60	1	0.988304	0.549708	0.450292	0.011696	0.538012	0.023118	0.495058	0.259088	34.5721	23.2696	1	2	2	0	0	2	0	2	2	2	2	0	0	0	2	0	0	0	2	0	2	2	2	2	0	2	2	2	0	2	2	2	0	2	2	2	0	0	2	2	0	2	0	2	0	2	2	2	2	2	0	2	2	2	0	2	0	0	0	2	0	2	0	0	0	2	2	2	2	0	0	0	0	2	0	2	0	2	2	2	2	0	0	0	2	2	2	0	0	2	2	2	2	2	0	0	0	2	2	0	0	0	0	0	0	0	0	2	0	2	2	2	2	2	2	2	0	2	2	2	0	0	0	0	0	0	0	2	0	2	0	0	2	2	2	2	0	2	2	0	0	0	2	0	0	0	2	0	2	2	2	2	2	2	2	0	2	2	1	0	2	0	2	0	2	0	0	0	1	0	2	2
100054787|F|0-59:C>T-59:C>T	TGCAGCTGAAGAAGACTTTGATCCCAGTGACTGAGAAGAAGAAACCAGCATATCAGCACCGAAGGACTG	TGCAGCTGAAGAAGACTTTGATCCCAGTGACTGAGAAGAAGAAACCAGCATATCAGCACCGAAGGACTG	scaffold1245	493477	2	5.107e-29	59:C>T	59	0.988304	0.994083	0.023669	0.976331	0.005917	0.017751	0.011764	0.046217	0.028991	10.7427	2.75	1	0	0	0	0	0	0	0	0	0	0	0	0	0	0	0	0	0	0	0	0	0	0	0	0	0	0	0	0	0	0	0	0	0	0	0	0	0	0	0	0	0	0	0	0	0	0	0	0	0	0	0	0	0	0	0	0	0	0	0	0	0	0	0	0	0	0	0	0	0	0	0	0	0	0	0	0	0	0	0	0	0	0	0	0	0	0	0	0	0	2	0	0	0	0	0	0	0	0	0	0	0	0	0	0	0	0	0	0	0	0	0	0	0	0	0	0	0	0	0	0	2	-	0	0	0	0	0	0	0	0	0	0	0	0	0	0	0	0	0	0	0	0	0	0	0	0	0	0	0	0	0	0	0	0	0	0	0	0	0	0	0	0	0	0	0	-	0	0	1	2	0
100054796|F|0-13:A>G-13:A>G	TGCAGCTGAAGGTAGGGAATGTGGAAGATTGCATTCCTCGTAATGGGCGTTGGAATTTCAACAACAAGG	TGCAGCTGAAGGTAGGGAATGTGGAAGATTGCATTCCTCGTAATGGGCGTTGGAATTTCAACAACAAGG	scaffold14022	5247	2	5.107e-29	13:A>G	13	0.988304	1	0.005917	0.994083	0	0.005917	0	0.011764	0.005882	27.7452	18	1	0	0	0	0	0	0	0	0	0	0	0	0	0	0	0	0	0	0	0	0	0	0	0	0	0	0	0	0	0	0	0	0	0	0	0	0	0	0	0	0	0	0	0	0	0	0	0	0	0	0	0	0	0	0	0	0	0	0	0	0	0	0	0	0	0	0	0	0	0	0	0	0	0	0	0	0	0	0	0	0	0	0	0	0	0	0	0	0	0	0	0	0	0	0	0	0	0	0	0	0	0	0	0	0	0	0	0	0	0	0	0	0	0	0	0	0	0	0	0	0	0	0	0	0	0	0	0	0	0	0	0	0	0	0	0	0	0	0	0	0	0	0	0	0	0	0	0	0	0	0	0	0	0	0	0	0	-	-	0	0	0	0	0	0	0	0	0	2	0	0	0
100054800|F|0-25:C>A-25:C>A	TGCAGCTGAATAGTCTTCAGTCATTCCAACATTGGACCCTTTGTCTTTTTTTTTCCAGGTCTTTGTGTT	TGCAGCTGAATAGTCTTCAGTCATTCCAACATTGGACCCTTTGTCTTTTTTTTTCCAGGTCTTTGTGTT	scaffold881	366725	2	2.37606e-27	25:C>A	25	0.976608	1	0.005988	0.994012	0	0.005988	0	0.011904	0.005952	10.7805	6	1	0	0	0	0	0	0	0	0	0	0	0	0	0	0	0	0	0	0	0	0	0	0	0	0	0	0	0	0	0	0	0	0	0	0	0	0	0	0	0	0	0	0	0	0	0	0	0	0	0	0	0	0	0	0	0	0	0	0	0	0	0	0	0	0	0	0	0	0	0	0	0	0	0	0	0	0	0	0	0	0	0	0	0	0	0	0	0	0	0	0	0	0	0	0	0	0	0	0	0	0	0	0	0	0	0	0	0	0	0	0	0	0	0	0	0	0	0	0	0	0	0	0	2	0	0	0	0	0	0	0	0	0	0	0	0	0	0	0	0	0	0	0	0	0	0	0	0	0	0	0	0	0	0	0	0	0	0	-	0	0	0	-	0	0	-	-	0	0	0	0	0
100054808|F|0-7:G>A-7:G>A	TGCAGCTGACAAGGTTTGATAGTTTTCTCCTGCATGTTTATCATGACTTGCTCATAAATGTCATTGATA	TGCAGCTGACAAGGTTTGATAGTTTTCTCCTGCATGTTTATCATGACTTGCTCATAAATGTCATTGATA	scaffold1344	2427	2	5.107e-29	7:G>A	7	0.994152	1	0.023529	0.976471	0	0.023529	0	0.045952	0.022976	8.22488	3.2	1	0	0	0	0	0	0	0	0	0	0	0	0	0	0	0	0	0	0	0	0	0	0	0	0	0	0	0	0	0	0	0	0	0	0	0	0	0	0	0	0	0	0	0	0	0	0	0	0	0	0	0	0	0	0	0	0	0	0	0	0	0	0	0	0	0	0	0	0	0	0	0	0	0	0	0	0	2	0	0	0	0	0	0	0	0	0	0	0	0	0	0	0	0	0	0	0	0	0	0	0	2	0	0	2	0	0	0	0	0	0	0	0	0	0	0	0	0	0	0	0	0	0	0	0	0	0	0	0	0	0	0	0	0	0	0	0	0	0	0	0	0	0	0	0	0	0	0	0	0	0	0	0	0	0	0	0	-	0	0	0	0	0	0	0	0	0	0	2	0	0	0
100054826|F|0-30:G>A-30:G>A	TGCAGCTGAGCAACCACCATAGGTTGTTAAGAAGTGCCTAAAATTTCTTTGCTTTTATCGTCTTCTATA	TGCAGCTGAGCAACCACCATAGGTTGTTAAGAAGTGCCTAAAATTTCTTTGCTTTTATCGTCTTCTATA		0	0	999	30:G>A	30	0.74269	0.992126	0.007874	0.992126	0.007874	0	0.015624	0.015624	0.015624	8.32903	3	1	-	0	-	0	0	-	0	0	0	0	0	0	0	0	-	-	0	0	0	-	0	-	0	0	0	-	0	0	0	0	0	0	-	0	0	0	0	-	0	-	0	0	-	0	-	0	0	0	0	0	-	0	0	-	0	0	0	-	0	0	0	-	0	0	0	0	-	0	-	-	-	0	-	0	-	0	0	0	0	0	0	-	-	0	0	0	0	0	0	0	0	-	0	0	0	0	0	0	-	0	0	0	0	0	0	0	0	0	0	0	0	0	-	-	0	-	0	-	-	0	0	0	1	0	0	0	0	0	0	0	0	-	0	0	0	0	-	0	0	0	0	0	0	-	-	0	0	0	0	-	0	0	0	0	0	0	-	-	0	0	0	0	0	0	-	-	0	-	-	-	0
100054830|F|0-15:A>G-15:A>G	TGCAGCTGAGCCTGCACTCATCATCGCATATGCAAACACCTGCAACTTGTGTAAGTCCTTTCAAATCTC	TGCAGCTGAGCCTGCACTCATCATCGCATATGCAAACACCTGCAACTTGTGTAAGTCCTTTCAAATCTC	scaffold1482	12900	2	5.107e-29	15:A>G	15	0.988304	1	0.325444	0.674556	0	0.325444	0	0.43906	0.21953	24.1683	14.0725	1	2	0	0	0	2	0	2	0	2	0	0	0	0	2	0	0	0	0	0	0	0	2	0	2	0	0	0	2	0	2	2	2	0	0	0	0	2	2	0	0	0	2	0	0	0	2	0	0	0	0	0	2	2	0	0	2	2	0	2	2	0	0	2	2	0	0	0	0	0	0	0	0	0	0	0	2	2	0	0	2	0	0	0	2	0	0	0	0	0	0	0	0	0	0	2	0	2	2	0	0	2	0	0	0	0	2	2	0	2	0	0	2	2	0	0	0	2	2	2	2	0	-	2	0	0	2	2	2	2	0	0	0	0	0	0	0	0	0	0	0	0	2	0	0	0	2	0	0	2	2	0	0	2	2	0	0	0	0	0	0	0	2	2	2	0	-	2	0	0	0	0
100054843|F|0-67:T>A-67:T>A	TGCAGCTGAGGTAAACTACAGTTTCATAGTCTTAAAATCCATAGAGAAATATGTGGACCTTTTACAGTT	TGCAGCTGAGGTAAACTACAGTTTCATAGTCTTAAAATCCATAGAGAAATATGTGGACCTTTTAC	scaffold2694	109910	2	7.76893e-27	67:T>A	67	0.953216	1	0.01227	0.98773	0	0.01227	0	0.024239	0.012119	7.0796	4	1	0	0	0	0	0	0	0	0	0	0	2	0	0	0	0	0	0	0	0	0	0	0	0	-	0	0	0	0	0	0	0	0	0	0	0	0	0	0	0	0	0	0	0	0	0	0	0	0	0	0	0	0	0	0	0	0	0	0	0	0	0	0	0	0	0	-	0	0	0	0	0	0	0	0	0	0	0	0	0	0	0	0	0	0	0	0	0	0	0	0	0	0	0	0	0	0	0	0	0	0	0	0	0	0	0	0	0	0	0	0	0	0	0	0	0	0	0	0	0	0	-	-	0	-	0	0	0	0	0	0	0	0	0	0	0	0	2	0	0	0	0	0	0	0	0	0	0	0	0	0	0	0	0	0	0	0	-	0	0	0	0	0	0	0	0	-	-	0	0	0	0
100054893|F|0-32:T>C-32:T>C	TGCAGCTGCACAACCTCATCGGAGTATTGCCATTACTACCACGATCTAGCTTTTGATACCACATTAGAT	TGCAGCTGCACAACCTCATCGGAGTATTGCCATTACTACCACGATCTAGCTTTTGATACCACATTAGAT	scaffold1239 cov191	1424	1	2.37606e-27	32:T>C	32	1	0.988304	0.520468	0.479532	0.011696	0.508772	0.023118	0.499162	0.26114	47.0097	30.0776	1	0	2	2	0	2	2	2	0	2	2	0	0	0	0	0	0	0	2	2	0	2	0	0	1	2	0	0	2	2	2	2	2	2	0	0	2	0	0	2	2	2	0	2	0	2	2	2	0	2	0	2	0	2	0	0	2	2	2	2	0	0	0	0	2	0	2	0	0	2	0	0	2	2	2	2	2	2	2	0	0	0	2	2	2	2	2	2	2	0	2	2	2	2	0	2	2	0	0	0	0	2	2	0	0	0	0	2	0	0	0	2	2	0	0	2	0	2	0	0	2	0	0	2	2	0	0	2	2	0	2	2	0	2	0	2	2	0	0	0	2	0	2	2	2	2	2	0	2	0	2	2	2	0	0	0	2	0	0	0	2	2	0	0	0	2	0	0	0	1	0	2
100054908|F|0-18:G>T-18:G>T	TGCAGCTGCAGTCATGTGGTTTTTACTATCTGAGAGAGTTGTCATTGTTTTCACTGATGATGCCAGCAC	TGCAGCTGCAGTCATGTGGTTTTTACTATCTGAGAGAGTTGTCATTGTTTTCACTGATGATGCCAGCAC	scaffold8737	1598	2	5.107e-29	18:G>T	18	0.865497	0.614865	0.391892	0.608108	0.385135	0.006757	0.473612	0.476625	0.475119	5.15306	4.55882	1	1	-	0	1	1	1	1	0	1	0	1	0	1	0	0	1	0	1	1	0	1	0	1	0	0	1	0	0	0	0	0	1	1	0	1	0	0	0	0	0	0	1	0	1	-	-	1	0	1	0	0	0	1	1	1	0	1	-	0	1	0	0	1	0	-	0	0	0	0	1	1	1	0	0	0	1	0	0	0	0	0	0	0	1	0	0	0	1	0	0	1	0	0	0	0	0	1	1	1	0	-	1	1	0	0	0	0	-	0	1	1	2	1	-	0	0	0	0	-	1	-	-	-	-	0	0	-	1	0	0	0	-	1	0	1	0	1	0	1	0	1	1	0	1	0	1	0	0	1	0	0	0	0	1	0	0	0	-	1	0	0	-	1	-	1	-	0	-	-	-	-
100054914|F|0-56:G>C-56:G>C	TGCAGCTGCATCTGTTTTATTGTTATTGAATGATATAGTCTCTAATTGTGATTTTAGATTATGATTACA	TGCAGCTGCATCTGTTTTATTGTTATTGAATGATATAGTCTCTAATTGTGATTTTAGATTATGATTACA	scaffold8007	56786	2	5.107e-29	56:G>C	56	0.988304	0.994083	0.491124	0.508876	0.005917	0.485207	0.011764	0.499842	0.255803	34.3786	11.7185	1	0	0	2	0	0	2	0	0	2	0	0	2	2	0	2	2	0	0	2	0	0	0	0	2	0	0	0	2	0	0	0	2	0	0	0	2	2	0	0	2	0	2	0	0	0	2	0	0	0	2	0	0	0	2	2	2	2	2	0	2	0	2	2	2	2	2	0	0	2	2	2	2	0	2	2	2	2	0	0	2	2	2	2	0	0	0	2	2	0	2	2	0	0	2	2	2	0	0	0	2	2	2	0	2	2	2	0	2	0	0	0	0	0	2	0	2	0	0	0	2	0	1	2	2	2	2	0	2	2	2	2	0	0	0	0	2	0	0	2	2	2	0	2	2	2	0	2	0	0	0	0	0	0	0	2	0	2	-	2	0	0	2	2	2	2	-	2	0	2	0	0
100054921|F|0-29:C>T-29:C>T	TGCAGCTGCCGCCTCTGGGGTATGATCATCCTCTTTAACATCAAACTACGGCTCCCCATCATTCTCCAT	TGCAGCTGCCGCCTCTGGGGTATGATCATCCTCTTTAACATCAAACTACGGCTCCCCATCATTCTCCAT	scaffold1649	513243	2	5.107e-29	29:C>T	29	0.906433	1	0.006452	0.993548	0	0.006452	0	0.01282	0.00641	4.62842	4	1	0	0	0	0	0	0	0	0	0	0	0	0	0	0	0	0	0	0	0	0	0	0	0	0	0	0	0	0	0	0	0	0	0	0	0	0	0	0	0	0	0	0	0	0	0	0	0	0	-	0	0	0	0	0	0	0	-	0	0	0	0	0	0	0	0	-	0	0	-	0	0	0	0	0	0	0	0	0	0	0	0	0	0	0	0	0	0	0	0	0	0	0	0	0	0	0	0	0	0	0	-	0	0	-	0	0	0	0	0	0	0	0	0	2	0	0	0	0	0	0	-	0	0	-	0	0	0	0	0	0	0	0	0	0	0	0	0	0	0	0	0	-	0	0	0	0	0	0	0	0	0	0	0	0	0	0	-	0	0	0	0	0	-	-	-	-	0	-	-	0	0
100054922|F|0-63:G>A-63:G>A	TGCAGCTGCCTCAGTTCCTTCCTCATTCACTTCAATAAAAGATTTGTGGAAAACTGATGAAACGTATAG	TGCAGCTGCCTCAGTTCCTTCCTCATTCACTTCAATAAAAGATTTGTGGAAAACTGATGAAACGTATAG	scaffold3303	4855	2	5.107e-29	63:G>A	63	1	0.994152	0.461988	0.538012	0.005848	0.45614	0.011628	0.49711	0.254369	43.4785	22.8316	1	0	2	2	2	0	0	0	0	0	2	2	2	2	2	0	0	2	2	0	2	2	2	0	0	2	0	2	0	0	2	2	0	2	2	0	0	0	2	2	2	0	0	0	2	0	0	0	0	0	2	0	0	2	0	2	2	0	2	0	2	2	0	0	0	2	0	2	2	2	2	2	0	0	0	2	2	0	2	0	2	0	2	2	0	2	0	2	2	2	2	0	2	0	0	2	0	0	2	2	0	0	0	0	2	0	2	0	2	0	0	2	2	0	2	0	2	2	2	2	0	2	1	0	2	2	0	0	0	0	0	0	0	2	0	2	2	2	2	0	2	2	0	2	0	0	2	0	0	0	0	0	0	0	0	0	0	0	0	0	2	0	2	0	0	0	0	2	0	2	0	2
100054942|F|0-57:A>G-57:A>G	TGCAGCTGCTATGTCAGCTTGAAGAGTCGGAAACCGCTTTAATTCCTATTACATACAATAAGGGTTCTT	TGCAGCTGCTATGTCAGCTTGAAGAGTCGGAAACCGCTTTAATTCCTATTACATACAATAAGGGTTCTT	scaffold217	130860	2	5.107e-29	57:A>G	57	0.982456	1	0.005952	0.994048	0	0.005952	0	0.011834	0.005917	5.52217	3	1	0	0	0	0	0	0	0	0	0	0	0	0	0	0	0	0	0	0	0	0	0	0	0	0	0	0	0	0	0	0	0	0	0	0	0	0	0	0	0	0	0	0	0	0	0	0	0	0	0	0	0	0	0	0	0	0	0	0	0	0	0	0	0	0	0	-	0	0	0	0	0	0	0	0	0	0	0	0	0	0	0	0	0	0	0	0	0	0	0	0	0	0	0	0	0	0	0	0	0	0	0	0	0	0	0	0	0	0	0	0	0	0	0	0	0	0	0	0	0	0	0	-	0	0	0	0	0	0	0	0	0	0	0	0	0	0	0	0	0	0	0	0	0	0	0	0	0	0	0	0	0	0	0	0	0	0	2	0	0	0	0	0	0	0	0	-	0	0	0	0	0
100054948|F|0-66:T>A-66:T>A	TGCAGCTGCTCCTTGAACATCTTCTTGCCTATATCTCTTGCATGTATGTGCTTGTAATATTGGGTTTGG	TGCAGCTGCTCCTTGAACATCTTCTTGCCTATATCTCTTGCATGTATGTGCTTGTAATATTGGGTTTGG	scaffold205	279258	2	5.107e-29	66:T>A	66	0.842105	0.993056	0.013889	0.986111	0.006944	0.006944	0.013792	0.027392	0.020592	2.56442	2.5	1	0	0	0	0	0	0	0	0	0	0	-	0	0	-	0	0	0	0	0	0	0	-	0	-	0	0	0	0	0	0	-	0	0	0	0	0	0	0	0	0	0	-	0	0	-	0	0	0	0	0	-	0	0	0	-	0	-	0	0	0	0	0	0	0	0	-	0	0	0	0	0	-	1	0	0	0	0	2	-	0	0	0	0	0	0	0	0	0	0	0	0	0	0	0	0	0	-	0	0	0	0	0	0	0	0	0	-	-	0	0	0	0	0	0	0	0	0	-	-	0	0	-	0	-	0	0	0	0	0	0	0	-	0	0	0	0	0	0	0	-	0	0	0	-	-	0	0	0	0	0	0	0	-	0	0	0	0	0	0	0	0	0	0	0	0	-	0	0	0	-	0
100054959|F|0-42:C>T-42:C>T	TGCAGCTGCTGCACTTCTCAAGTCAATACACCCTAAGTGGACCTCTGCTGCCATTAGATCCGCACTCAT	TGCAGCTGCTGCACTTCTCAAGTCAATACACCCTAAGTGGACCTCTGCTGCCATTAGATCCGCACTCAT	scaffold1360	91566	2	5.107e-29	42:C>T	42	0.988304	1	0.011834	0.988166	0	0.011834	0	0.023389	0.011694	12.6683	4.5	1	0	0	0	0	0	0	0	0	0	0	0	0	0	0	0	0	0	0	0	0	0	0	0	0	0	0	0	0	0	0	0	0	0	0	0	0	0	0	0	0	0	0	0	0	0	0	0	0	0	0	0	0	0	0	0	0	0	0	0	0	0	0	0	0	0	0	0	0	0	0	0	0	0	0	0	0	0	0	0	0	0	0	0	0	0	0	0	0	0	0	0	0	0	0	0	0	0	0	0	0	0	0	0	0	2	0	0	0	0	0	0	0	0	0	0	0	0	0	0	0	0	-	0	0	0	0	0	0	0	0	0	0	0	0	0	0	0	0	0	0	0	0	0	0	0	0	0	0	0	0	0	0	0	0	0	0	2	-	0	0	0	0	0	0	0	0	0	0	0	0	0
100054973|F|0-63:C>T-63:C>T	TGCAGCTGCTGTTGCTAAGGTAGAAAGTAATGGCTTTGTGGTTGCACCTGATGGAACACTTGTCAAAGC	TGCAGCTGCTGTTGCTAAGGTAGAAAGTAATGGCTTTGTGGTTGCACCTGATGGAACACTTGTCAAAGC	scaffold6380	2517	2	5.107e-29	63:C>T	63	0.888889	1	0.006579	0.993421	0	0.006579	0	0.013071	0.006536	3.39888	3	1	0	0	-	0	0	0	0	0	0	0	0	-	0	0	0	0	0	0	0	0	0	0	0	-	0	0	0	0	0	0	0	0	0	0	0	0	0	-	0	0	0	0	0	0	0	0	0	0	0	0	0	0	0	0	0	0	0	0	0	0	0	0	0	0	0	-	0	0	0	0	0	0	0	0	0	0	0	0	0	0	0	0	0	0	0	0	0	0	-	0	0	0	0	0	0	0	0	0	0	0	0	0	0	0	0	0	0	0	0	0	0	0	0	0	0	0	0	0	0	0	-	-	-	-	0	0	0	0	-	0	0	0	0	0	0	0	-	0	0	0	0	0	-	0	0	0	0	0	2	0	0	0	0	0	0	0	-	-	0	0	0	0	0	0	-	-	0	-	0	0	-
100054998|F|0-20:A>G-20:A>G	TGCAGCTGGATAATGAGATTATTTTTAATGAGGCTATAATTGAGGAGAGAGAGCAGGGAATACAAGAAA	TGCAGCTGGATAATGAGATTATTTTTAATGAGGCTATAATTGAGGAGAGAGAGCAGGGAATACAAGAAA	scaffold728	372199	2	2.37606e-27	20:A>G	20	0.935673	0.00625	1	0	0.99375	0.00625	0.012422	0	0.006211	5	3.92021	1	1	1	1	1	1	1	1	1	1	1	1	1	-	1	1	1	1	1	1	1	1	1	1	1	1	1	1	1	1	-	1	1	1	1	1	1	1	1	1	1	1	1	1	1	1	1	1	1	1	1	1	1	1	1	1	1	1	1	1	1	1	1	-	1	1	-	1	1	1	1	1	1	1	1	1	1	1	1	1	1	1	1	1	1	-	1	1	1	1	1	1	1	-	1	1	1	1	1	1	1	1	1	1	1	1	1	1	1	1	1	1	1	1	1	1	1	1	1	1	1	1	-	1	1	1	1	1	1	1	1	1	1	1	1	1	1	1	1	1	1	1	1	1	1	1	1	1	1	1	1	1	1	1	1	1	1	-	2	1	1	1	1	-	1	1	-	1	-	1	1	1
100055009|F|0-36:C>A-36:C>A	TGCAGCTGGCCTCTTTATGCACAATTGAACTCAGTGCCTTCTGCAATGAGGTAATCTCAGTGTGTTATT	TGCAGCTGGCCTCTTTATGCACAATTGAACTCAGTGCCTTCTGCAATGAGGTAATCTCAGTGTGTTATT	scaffold3567	16299	2	5.107e-29	36:C>A	36	1	0.994152	0.011696	0.988304	0.005848	0.005848	0.011628	0.023118	0.017373	23.4375	7.5	1	0	0	0	0	0	0	0	0	0	0	0	0	0	0	0	0	0	0	0	0	0	0	0	0	0	0	0	0	0	0	0	0	0	0	0	0	0	0	0	0	0	0	0	0	0	0	0	0	0	0	0	0	0	0	0	0	0	0	0	0	0	0	0	0	0	0	0	0	0	0	0	0	0	0	0	0	0	0	2	0	0	0	0	0	0	0	0	0	0	0	0	0	0	0	0	0	0	0	0	0	0	0	0	0	0	0	0	0	0	0	0	0	0	0	0	0	0	0	0	0	0	0	0	0	0	0	0	0	0	0	0	0	0	0	0	0	0	0	0	0	0	0	0	0	0	0	0	0	0	0	0	0	0	0	0	0	0	0	0	0	0	0	0	0	0	1	0	0	0	0	0
100055027|F|0-11:C>T-11:C>T	TGCAGCTGGTCCAACATTAGATCCTTAATGCAGAATAGCTCTTCTGACCCTTAAAAGGCACCTTATGGT	TGCAGCTGGTCCAACATTAGATCCTTAATGCAGAATAGCTCTTCTGACCCTTAAAAGGCACCTTATGGT	scaffold1547	666	2	5.107e-29	11:C>T	11	0.719298	1	0.00813	0.99187	0	0.00813	0	0.016128	0.008064	10.2721	4	1	0	0	0	0	0	0	0	-	0	0	0	-	-	0	-	0	-	0	-	0	0	0	0	-	2	0	0	-	0	0	0	-	0	-	0	-	-	0	0	0	0	-	0	0	0	0	0	0	0	0	0	0	0	-	0	0	-	-	0	-	0	0	-	-	0	0	0	0	0	-	-	-	0	0	0	0	-	0	0	0	0	0	0	0	0	0	-	0	0	0	0	0	0	0	-	0	0	0	0	0	-	0	0	0	0	-	0	-	0	0	0	-	0	0	0	0	0	0	0	-	-	-	-	-	-	0	0	0	0	0	0	0	0	0	0	-	0	-	-	0	0	0	0	-	-	-	-	0	0	0	-	0	0	0	0	0	-	0	0	0	0	0	0	0	-	-	-	0	-	0	0
100055028|F|0-52:C>A-52:C>A	TGCAGCTGGTCTCCTTTAATGAGGTTGAAAAGGATAGATTAAGAGAATCCATCCAGTAGTTGTTGAGAT	TGCAGCTGGTCTCCTTTAATGAGGTTGAAAAGGATAGATTAAGAGAATCCATCCAGTAGTTGTTGAGAT	scaffold1884	16575	2	5.107e-29	52:C>A	52	0.976608	1	0.005988	0.994012	0	0.005988	0	0.011904	0.005952	11.8398	3	1	0	0	0	0	0	0	0	0	0	0	0	0	0	0	0	0	0	0	0	0	0	0	0	0	0	0	0	0	0	0	0	0	0	0	0	0	0	0	0	0	0	0	0	0	0	0	0	0	0	0	0	0	0	0	0	0	0	0	0	0	0	0	0	0	0	0	0	0	0	0	0	0	0	0	0	0	0	0	0	0	0	0	0	0	0	0	0	0	0	0	0	0	0	0	0	0	0	0	0	0	0	0	0	0	0	0	0	0	0	0	0	0	0	0	0	0	0	0	0	0	0	0	0	0	0	0	0	0	0	0	0	0	0	0	0	0	0	0	0	0	0	0	0	0	0	0	0	0	0	0	0	0	0	0	0	0	-	0	0	0	0	0	0	0	-	-	0	2	-	0	0
100055030|F|0-51:A>T-51:A>T	TGCAGCTGGTGGTAGATGACATATATCTCAGGGTGCTGTCTGCCTGCTTGCATGCATGCATGCATGCAT	TGCAGCTGGTGGTAGATGACATATATCTCAGGGTGCTGTCTGCCTGCTTGCATGCATGCATGCATGCAT	scaffold1668 cov173	145968	1	5.107e-29	51:A>T	51	1	1	0.327485	0.672515	0	0.327485	0	0.440477	0.220239	15.2667	8.32857	1	2	0	0	0	2	0	2	0	0	0	0	0	0	2	0	0	0	0	0	0	0	2	0	2	0	0	0	2	0	2	2	2	0	0	0	0	2	2	0	0	0	2	0	0	0	0	2	0	0	0	0	2	2	0	0	2	2	0	2	2	0	0	2	2	0	0	0	0	0	0	0	0	2	0	0	2	2	0	0	2	0	0	0	2	2	0	0	0	0	0	0	0	0	0	2	0	2	2	0	0	2	0	0	0	0	2	2	0	0	0	0	2	0	0	0	0	2	2	2	2	0	0	2	0	0	2	2	2	2	2	0	0	0	0	0	0	2	0	0	0	0	2	0	0	2	2	0	0	0	2	0	0	2	2	0	0	0	0	0	0	0	2	2	2	0	0	2	0	0	0	0
100055032|F|0-67:G>T-67:G>T	TGCAGCTGGTTCTCTTTTTCTAGTAACCTTTCCTTCAGTGCCAAACTCTCAGCTTTCAAATCCTCAAGG	TGCAGCTGGTTCTCTTTTTCTAGTAACCTTTCCTTCAGTGCCAAACTCTCAGCTTTCAAATCCTCAAGG	scaffold5924	8197	2	5.107e-29	67:G>T	67	0.994152	0.764706	0.652941	0.347059	0.235294	0.417647	0.359862	0.453218	0.40654	17.7012	14.7482	1	0	0	1	1	2	1	0	0	0	0	1	2	2	0	2	2	2	0	2	2	0	0	2	1	2	2	0	2	2	2	2	2	2	0	0	2	2	0	0	1	0	2	0	1	0	0	2	2	0	2	0	2	2	2	0	1	2	1	2	2	0	1	2	2	2	0	0	0	1	2	2	1	0	1	2	1	2	0	0	1	2	1	1	0	0	2	2	2	2	0	2	0	0	1	2	2	2	0	2	1	2	2	2	1	2	1	2	1	2	2	0	0	0	2	2	1	2	0	0	1	0	-	0	1	2	1	2	1	0	1	1	0	2	2	2	2	0	0	2	1	1	0	2	2	2	0	2	0	0	2	0	1	0	0	1	0	0	1	1	0	2	2	1	1	1	1	2	0	1	0	0
100055034|F|0-23:C>T-23:C>T	TGCAGCTGGTTTAAATAATACCACATCCAAGTCTGCTAAGCGACGTCTCACGTTTGGTTGATCTCTAAC	TGCAGCTGGTTTAAATAATACCACATCCAAGTCTGCTAAGCGACGTCTCACGTTTGGTTGATCTCTAAC	scaffold823	149302	2	5.107e-29	23:C>T	23	0.994152	1	0.005882	0.994118	0	0.005882	0	0.011696	0.005848	17.1627	6	1	0	0	0	0	0	0	0	0	0	0	0	0	0	0	0	0	0	0	0	0	0	0	0	0	0	0	0	0	0	0	0	0	0	0	0	0	0	0	0	0	0	0	0	0	0	0	0	0	0	0	0	0	0	0	0	0	0	0	0	0	0	0	0	0	0	0	0	0	0	0	0	0	0	0	0	0	0	0	0	0	0	0	0	0	0	0	0	0	0	0	0	0	0	0	0	0	0	0	0	0	0	0	0	0	0	0	0	0	0	0	0	0	0	0	0	0	0	0	0	0	0	0	0	0	0	0	0	0	0	0	0	0	0	0	0	0	0	0	0	0	0	0	0	0	0	0	0	0	0	0	0	0	0	0	0	0	0	0	0	0	0	0	0	0	0	-	0	0	0	2	0
100055040|F|0-65:C>T-65:C>T	TGCAGCTGTAGCCAACATTGAAGTAGTTGTAAGTTATTTGATAATTTATCATGTTATAAACTTAACCTC	TGCAGCTGTAGCCAACATTGAAGTAGTTGTAAGTTATTTGATAATTTATCATGTTATAAACTTAACCTC		0	0	999	65:C>T	65	0.71345	1	0.008197	0.991803	0	0.008197	0	0.016259	0.00813	9.4966	3	1	0	0	0	-	-	-	0	0	0	0	0	0	0	0	0	0	-	0	-	0	0	0	-	0	-	0	0	-	0	0	2	-	0	0	0	-	0	-	-	-	0	-	-	0	0	0	0	0	0	-	0	0	0	0	0	0	0	0	0	-	0	-	0	0	0	0	0	0	0	-	-	0	0	0	0	-	-	0	0	-	0	-	-	0	-	0	0	-	0	-	0	0	0	-	0	0	0	-	0	-	0	0	0	0	0	-	0	0	0	0	-	0	0	-	0	0	0	0	0	0	-	-	0	0	0	0	0	0	-	0	0	0	0	0	0	0	0	-	0	0	-	0	0	0	0	-	-	0	0	0	0	0	0	0	0	-	-	0	0	-	0	0	0	0	-	-	-	-	-	0	0
100055055|F|0-12:C>T-12:C>T	TGCAGCTGTCCCCAATTTAATATGCATGCAGAGTGTTTATATCCCAACGATGAGAATGTAAATTCGTAG	TGCAGCTGTCCCCAATTTAATATGCATGCAGAGTGTTTATATCCCAACGATGAGAATGTAAATTCGTAG	scaffold791	26202	2	5.107e-29	12:C>T	12	0.988304	1	0.005917	0.994083	0	0.005917	0	0.011764	0.005882	22.1106	6	1	0	0	0	0	0	0	0	0	0	0	0	0	0	0	0	0	0	0	0	0	0	0	0	0	2	0	0	0	0	0	0	0	0	0	0	0	0	0	0	0	0	0	0	0	0	0	0	0	0	0	0	0	0	0	0	0	0	0	0	0	0	0	0	0	0	0	0	0	0	0	0	0	0	0	0	0	0	0	0	0	0	0	0	0	0	0	0	0	0	0	0	0	0	0	0	0	0	0	0	0	0	0	0	0	0	0	0	0	0	0	0	0	0	0	0	0	0	0	0	0	0	0	0	0	0	0	0	0	0	0	0	0	0	0	0	0	0	0	0	0	0	0	0	0	0	0	0	0	0	0	0	0	0	0	0	0	0	0	0	0	0	0	0	0	0	-	0	-	0	0	0
100055066|F|0-39:G>C-39:G>C	TGCAGCTGTGAATTTTTGGGTTGGGTGATTATGTGATAAGCTGGAGCATTTTGTTTATACTTACAGATC	TGCAGCTGTGAATTTTTGGGTTGGGTGATTATGTGATAAGCTGGAGCATTTTGTTTATACTTAC		0	0	999	39:G>C	39	0.502924	0.965116	0.104651	0.895349	0.034884	0.069767	0.067334	0.187399	0.127366	6.41	5.27273	1	-	-	-	2	0	0	1	-	0	0	-	0	-	-	-	0	0	0	0	2	0	-	0	-	0	-	0	0	0	0	-	0	0	0	0	0	0	0	-	0	-	0	0	-	-	0	-	-	-	0	-	2	0	0	0	-	-	-	-	0	-	0	-	0	-	0	-	-	0	0	0	-	-	-	-	0	0	-	0	0	0	-	-	-	0	-	-	0	-	0	0	0	-	0	0	0	0	-	0	2	-	0	0	-	-	-	0	-	-	-	0	-	-	0	-	0	-	-	-	-	-	-	-	1	-	-	-	-	2	-	-	0	0	-	0	-	-	0	-	0	0	-	-	-	0	0	0	-	-	0	-	-	-	0	0	0	-	-	2	0	-	0	1	0	-	-	0	-	-	0	-
100055086|F|0-44:T>C-44:T>C	TGCAGCTGTTCTCTCCCAGAATGATTTAAGTTGAAGTCTTGAAGTCAATTCTCTTTTTTTAATAGTAAA	TGCAGCTGTTCTCTCCCAGAATGATTTAAGTTGAAGTCTTGAAGTCAATTCTCTTTTTTTAATAGTAAA	scaffold532	371141	2	5.107e-29	44:T>C	44	0.97076	1	0.006024	0.993976	0	0.006024	0	0.011976	0.005988	6.59391	4	1	0	0	0	0	0	0	0	0	0	0	0	0	0	0	-	0	0	0	0	0	0	0	0	0	0	0	0	0	0	0	0	0	0	0	0	0	0	0	0	0	0	0	0	0	0	0	0	0	0	0	0	0	0	0	0	0	0	0	0	0	0	0	0	0	0	-	0	0	0	0	0	0	0	0	0	0	0	0	0	0	0	0	0	0	0	0	0	0	0	0	0	0	0	0	0	0	0	0	0	0	0	0	0	0	0	0	0	0	0	0	0	0	0	0	0	0	0	0	0	0	0	0	0	0	0	0	0	0	0	0	0	0	0	0	0	0	0	0	0	0	0	0	0	0	0	0	0	0	0	0	0	0	0	0	0	0	-	0	0	0	0	0	0	0	0	-	0	2	0	-	0
100055093|F|0-65:G>A-65:G>A	TGCAGCTGTTGAGAGATGACTTTGCCATCAAAGATCTAGGTATTCTACATTATTTTCTCGAAGTTGAAG	TGCAGCTGTTGAGAGATGACTTTGCCATCAAAGATCTAGGTATTCTACATTATTTTCTCGAAGTTGAAG		0	0	999	65:G>A	65	0.725146	1	0.008065	0.991935	0	0.008065	0	0.015999	0.007999	4.7871	3	1	0	-	0	0	0	0	0	0	0	0	0	-	-	0	0	-	-	0	0	0	0	0	2	-	0	0	0	0	0	0	0	0	0	0	0	0	-	0	0	0	0	0	0	0	0	0	-	0	-	0	0	-	0	0	-	0	-	0	0	0	0	0	0	0	0	-	0	0	0	0	0	0	-	0	-	-	0	0	-	0	0	-	-	-	0	0	0	-	-	0	0	0	0	0	-	0	-	0	0	0	0	0	0	0	0	0	-	0	0	0	0	-	0	0	-	0	0	0	0	-	0	-	0	-	0	0	0	0	-	-	-	0	0	0	-	0	0	-	-	0	0	-	-	-	0	0	0	-	-	0	0	-	0	0	-	0	0	-	-	0	0	0	-	-	0	0	0	0	0	0	0
100055100|F|0-64:T>A-64:T>A	TGCAGCTGTTGCATGCCTCCTTGTCTTGAACTTTTCATTTATCTTGTGGATCTATGGACAGGTTTTTGA	TGCAGCTGTTGCATGCCTCCTTGTCTTGAACTTTTCATTTATCTTGTGGATCTATGGACAGGTTTTTGA	scaffold272	118328	2	5.107e-29	64:T>A	64	0.953216	1	0.006135	0.993865	0	0.006135	0	0.012195	0.006097	5.1791	4	1	0	0	-	0	0	0	0	0	0	0	0	0	0	0	0	0	0	0	0	0	0	0	0	0	0	0	0	0	0	0	0	0	0	0	0	0	0	0	0	0	0	0	0	0	0	0	0	0	0	0	0	0	0	0	0	0	0	0	0	0	0	0	0	0	0	0	0	0	0	0	0	0	0	0	0	0	0	0	0	0	0	0	0	0	0	0	0	0	0	0	0	0	0	0	0	0	0	0	0	0	0	0	0	0	0	0	0	-	0	0	0	0	0	0	0	0	0	0	0	0	0	0	0	0	0	0	0	0	0	0	0	0	0	0	0	0	-	0	0	0	0	0	0	0	0	0	0	0	2	0	0	0	0	0	0	0	-	-	0	0	0	-	0	0	0	-	-	0	0	0	0
100055102|F|0-56:G>C-56:G>C	TGCAGCTGTTGCTTCTGCTTCAGCTGAGGATGATACTGCTAGTTTAGGGGCTTTATGGACAGGTGTTCC	TGCAGCTGTTGCTTCTGCTTCAGCTGAGGATGATACTGCTAGTTTAGGGGCTTTATGGACAGGTGTTCC	scaffold2656 cov185	667	1	5.107e-29	56:G>C	56	0.988304	1	0.005917	0.994083	0	0.005917	0	0.011764	0.005882	8.23558	3	1	0	0	0	0	0	0	0	0	0	0	0	0	0	0	0	0	0	0	0	0	0	0	0	0	0	0	0	0	0	0	0	0	0	0	0	0	0	0	0	0	0	0	0	0	0	0	0	0	0	0	0	0	0	0	0	0	0	0	0	0	0	0	0	0	0	0	0	0	0	0	0	0	0	0	0	0	0	0	0	0	0	0	0	0	0	0	0	0	0	0	0	0	0	0	0	0	0	0	0	0	0	0	0	0	0	0	0	0	0	0	0	0	0	0	0	0	0	0	0	0	0	-	0	0	0	0	0	0	0	0	0	0	0	0	0	0	0	0	0	0	0	0	0	0	0	0	0	0	0	0	0	0	0	0	0	0	-	0	0	0	0	0	2	0	0	0	0	0	0	0	0
100055140|F|0-67:G>C-67:G>C	TGCAGCTTACTCCATGGCGTTTGCTATCTCAAGTCCTATTGGTGTTGGGATTGGTATAGCTATTGATGC	TGCAGCTTACTCCATGGCGTTTGCTATCTCAAGTCCTATTGGTGTTGGGATTGGTATAGCTATTGATGC	scaffold2017	156689	2	5.107e-29	67:G>C	67	0.929825	1	0.006289	0.993711	0	0.006289	0	0.0125	0.00625	4.64398	3	1	0	0	0	0	0	0	0	0	0	0	0	-	0	0	0	0	0	0	0	0	0	0	0	-	-	0	0	0	0	0	0	0	0	-	0	0	0	0	0	0	0	0	0	0	0	0	0	0	0	0	0	0	0	0	0	0	0	0	0	0	0	0	0	0	0	0	0	0	0	0	0	0	0	0	0	0	0	0	0	0	0	0	0	0	0	0	0	0	0	0	0	0	0	0	0	0	0	0	0	0	0	0	0	0	0	0	0	0	0	0	0	0	0	0	0	0	0	-	0	0	0	-	-	0	0	0	0	0	0	0	0	0	0	0	0	0	0	0	0	0	0	0	0	2	0	0	0	0	0	0	0	0	0	0	0	0	-	0	0	0	0	0	0	0	0	-	0	-	0	-	-
100055143|F|0-17:T>C-17:T>C	TGCAGCTTACTTCCTGTTTGTTATCTTGCAGTATATTTCCGTTCAATATTTCTCAGGTAACTGAAGATG	TGCAGCTTACTTCCTGTTTGTTATCTTGCAGTATATTTCCGTTCAATATTTCTCAGGTAACTGAAGATG	scaffold6566	3092	2	5.107e-29	17:T>C	17	0.982456	1	0.011905	0.988095	0	0.011905	0	0.023526	0.011763	9.90291	5.5	1	0	0	0	0	0	0	0	0	0	0	0	0	0	0	0	0	0	0	0	0	0	0	0	0	0	0	0	0	0	0	0	0	0	0	0	0	0	0	0	0	0	0	0	0	0	0	0	0	0	0	0	0	0	0	0	0	0	0	2	0	0	0	0	0	0	0	0	0	0	0	0	0	0	0	0	0	0	0	0	0	0	0	0	0	0	0	0	0	0	0	0	0	0	0	0	0	0	0	0	0	0	0	0	0	0	0	0	0	0	0	0	0	0	0	0	0	0	0	0	0	0	-	0	0	0	0	0	0	0	0	0	0	0	0	0	0	0	0	0	0	0	0	0	0	0	0	0	0	0	0	0	0	0	0	0	0	-	-	0	0	0	0	0	0	0	0	0	2	0	0	0
100055183|F|0-51:A>G-51:A>G	TGCAGCTTCACAATTTCATCCCAAAAGTAAGAATTAAATAGTCTAATTCAAACAATTCAAATGTCCAAA	TGCAGCTTCACAATTTCATCCCAAAAGTAAGAATTAAATAGTCTAATTCAAACAATTCAAATGTCCAAA		0	0	999	51:A>G	51	0.74269	1	0.007874	0.992126	0	0.007874	0	0.015624	0.007812	9.44304	3	1	-	-	-	-	-	0	0	0	0	0	0	-	0	0	0	0	0	-	0	-	-	-	-	0	0	0	0	0	0	-	-	0	0	0	0	-	0	0	0	0	0	0	-	0	0	0	0	0	-	0	-	-	0	0	0	0	0	0	-	0	-	0	0	0	0	0	0	0	0	-	-	-	0	0	0	0	0	0	0	0	0	0	0	0	0	0	0	0	0	-	0	0	0	0	-	0	0	0	0	0	0	0	0	-	0	0	0	0	0	-	0	0	-	0	0	0	0	-	-	0	-	-	-	-	0	-	0	0	-	0	0	-	-	0	0	0	2	0	0	0	0	0	0	0	-	0	0	0	0	0	0	0	0	0	0	0	0	-	-	0	0	0	0	0	0	-	0	0	0	-	-
100055186|F|0-14:G>A-14:G>A	TGCAGCTTCACTCGGAGAAACAATCGGAATCTACGCATTATACAAAAGTCAGATGTCAAAACAAAATTC	TGCAGCTTCACTCGGAGAAACAATCGGAATCTACGCATTATACAAAAGTCAGATGTCAAAACAAAATTC	scaffold3499	48619	2	5.107e-29	14:G>A	14	0.994152	0.776471	0.529412	0.470588	0.223529	0.305882	0.347128	0.49827	0.422699	17.1534	12.4035	1	0	1	2	0	0	2	0	0	2	2	2	1	1	0	0	0	1	2	2	0	2	0	2	0	2	2	0	0	0	2	2	0	2	2	0	0	0	2	2	2	2	0	0	2	0	0	1	0	1	0	0	2	2	2	2	0	1	2	0	0	2	0	0	0	2	1	0	0	0	0	0	2	1	0	1	1	0	0	1	0	0	1	1	1	0	1	2	1	1	0	2	2	0	2	1	0	1	0	2	0	0	2	0	0	0	0	1	0	0	0	0	2	0	0	0	2	2	0	0	1	2	1	2	1	2	0	0	0	1	1	1	0	0	0	1	2	0	1	1	2	0	1	0	1	0	2	0	1	1	2	0	1	2	2	1	2	-	2	1	0	0	2	1	2	0	0	0	0	2	0	2
100055217|F|0-66:T>C-66:T>C	TGCAGCTTCATTGTATTTCTGATTTATATCTGTAAGGCGCTTCAATAATGATGAGTTCTCAACTCTTAG	TGCAGCTTCATTGTATTTCTGATTTATATCTGTAAGGCGCTTCAATAATGATGAGTTCTCAACTCTTAG	scaffold440	1423790	2	5.107e-29	66:T>C	66	0.994152	0.994118	0.511765	0.488235	0.005882	0.505882	0.011696	0.499723	0.255709	20.1449	14.2477	1	0	0	0	0	2	2	2	0	2	0	0	2	0	2	2	0	0	2	0	0	2	2	2	0	2	2	0	0	2	2	2	0	2	0	0	0	0	0	0	0	2	2	2	0	2	2	0	2	2	2	2	0	0	0	0	0	0	2	2	2	0	2	2	2	2	2	0	2	2	2	2	2	2	0	2	2	2	0	0	0	2	0	0	2	0	2	2	0	0	0	0	2	2	2	2	0	0	2	2	2	2	2	0	0	0	0	2	0	2	2	2	2	2	0	0	0	0	0	0	2	-	1	2	0	2	2	2	0	2	0	0	0	0	2	0	2	0	2	0	0	2	2	2	0	0	2	0	0	0	2	0	2	0	0	0	0	0	0	2	2	2	0	2	2	2	0	0	2	2	0	2
100055222|F|0-67:T>A-67:T>A	TGCAGCTTCCACTGTTATTTTTAGTCTTTTAATCCGGGTTGGCCTTCTTGTTCTATGTTTACTTGTTTT	TGCAGCTTCCACTGTTATTTTTAGTCTTTTAATCCGGGTTGGCCTTCTTGTTCTATGTTTACTTGTTTT		0	0	999	67:T>A	67	0.71345	1	0.008197	0.991803	0	0.008197	0	0.016259	0.00813	5.88591	3	1	0	0	-	-	0	0	0	0	0	-	0	-	0	-	-	0	0	0	0	2	0	0	0	-	-	0	-	-	0	-	-	0	0	-	0	0	-	0	0	0	0	0	0	0	0	-	0	0	0	-	0	0	0	-	-	-	0	-	0	0	0	0	0	0	0	0	0	0	-	-	-	-	0	-	0	0	0	0	0	-	0	0	0	0	0	0	0	0	0	0	0	0	-	0	0	0	0	0	0	0	0	0	0	-	0	0	-	0	-	-	0	0	0	0	0	0	-	0	-	0	0	-	0	-	0	0	0	-	-	0	0	0	-	0	0	-	0	0	0	0	0	0	0	-	0	0	0	0	0	-	0	0	-	0	-	0	-	-	-	-	0	0	0	0	0	-	0	0	-	0	0
100055224|F|0-53:G>A-53:G>A	TGCAGCTTCCATAACCCAAGACAATGGATTCCACATAAACCCCAAAAATTTAAGTAATTTACTTTCCTG	TGCAGCTTCCATAACCCAAGACAATGGATTCCACATAAACCCCAAAAATTTAAGTAATTTACTTTCCTG	scaffold976	1452	2	5.107e-29	53:G>A	53	0.982456	1	0.011905	0.988095	0	0.011905	0	0.023526	0.011763	9.68932	3.5	1	0	0	0	0	0	0	0	0	0	0	0	0	0	0	0	0	0	0	0	0	2	0	0	0	0	0	0	0	0	0	0	0	0	0	0	0	0	0	0	0	0	0	0	0	0	0	0	0	0	0	0	0	0	0	0	0	0	0	0	0	0	0	0	0	0	0	0	0	0	0	0	0	0	0	0	0	0	0	0	0	0	0	0	0	0	0	0	0	0	0	0	0	0	0	0	0	0	0	0	0	0	0	0	0	0	0	0	0	0	0	0	0	0	0	0	0	0	0	0	0	0	-	0	0	0	0	0	0	0	0	0	0	0	0	0	0	2	0	0	0	0	0	0	0	0	0	0	0	0	0	0	0	0	0	0	0	0	0	0	0	0	0	0	0	0	-	0	-	0	0	0
100055226|F|0-66:G>A-66:G>A	TGCAGCTTCCATCTGCTTCTTCTCAACTTTAGGGTTTTATCATCACGTGTGTTTACTTTCTTAATGGGT	TGCAGCTTCCATCTGCTTCTTCTCAACTTTAGGGTTTTATCATCACGTGTGTTTACTTTCTTAATGGGT		0	0	999	66:G>A	66	0.74269	1	0.007874	0.992126	0	0.007874	0	0.015624	0.007812	4.43506	3	1	-	-	0	0	0	0	0	0	-	0	0	0	-	0	0	0	0	0	0	0	0	-	-	0	-	-	0	0	0	0	0	-	0	-	0	0	0	0	0	0	0	0	0	0	0	0	0	0	-	-	0	0	0	0	0	-	0	-	0	0	-	0	-	0	0	0	0	-	0	0	0	0	0	0	0	0	0	0	0	0	0	0	0	0	0	0	0	0	0	0	0	0	-	-	0	0	0	0	0	-	-	0	-	0	0	0	0	0	-	0	0	0	0	-	-	0	-	0	0	0	0	-	-	-	0	0	0	0	-	0	0	0	-	0	0	0	-	0	0	0	-	-	-	0	0	0	0	0	0	-	0	-	0	-	0	0	-	-	0	0	0	0	2	0	0	-	0	-	-	0	-
100055234|F|0-49:C>T-49:C>T	TGCAGCTTCCCTTTCCACTCCCCTGAGTTTTTCCATCCTCCCTGAGACTCCCTAAGACTCCAATGGCCC	TGCAGCTTCCCTTTCCACTCCCCTGAGTTTTTCCATCCTCCCTGAGACTCCCTAAGACTCCAATGGCCC		0	0	999	49:C>T	49	0.929825	1	0.012579	0.987421	0	0.012579	0	0.024841	0.01242	7.04082	2.5	1	0	0	0	0	0	0	0	0	0	0	0	0	0	0	0	0	0	0	0	0	0	0	0	0	-	0	0	0	0	0	0	0	0	0	0	0	0	-	0	0	0	0	0	0	0	-	0	0	0	0	0	0	0	0	0	0	0	0	0	0	0	0	0	0	0	0	0	0	0	0	0	0	0	0	0	0	0	0	0	0	0	0	0	0	0	-	0	0	0	0	0	0	0	0	0	0	0	0	2	0	0	0	0	0	0	0	0	0	0	0	0	0	0	0	0	0	0	0	0	-	0	-	-	0	0	0	0	0	0	0	0	0	0	0	0	0	0	0	0	0	0	-	0	0	0	0	0	0	0	0	0	0	0	0	0	0	2	0	0	0	-	-	0	0	0	-	0	0	-	0	0
100055249|F|0-67:A>G-67:A>G	TGCAGCTTCGAACCCTGATTTCCAGCATCTCGTTCACCAGCCATCAAGCCCCAAAGAAGTCAGACAAAA	TGCAGCTTCGAACCCTGATTTCCAGCATCTCGTTCACCAGCCATCAAGCCCCAAAGAAGTCAGACAAAA	scaffold251	152559	2	6.60633e-28	67:A>G	67	0.888889	0.006579	1	0	0.993421	0.006579	0.013071	0	0.006536	3	2.79144	1	1	1	1	1	1	1	1	1	1	1	1	1	1	1	1	1	1	1	1	1	1	1	-	1	1	1	1	1	1	1	1	-	1	1	1	1	1	1	1	1	1	1	1	1	1	1	1	1	1	1	1	1	1	1	1	-	-	1	-	1	1	-	1	1	1	1	1	1	1	1	1	-	1	1	1	1	1	1	1	1	1	1	1	-	1	1	1	-	1	1	1	1	1	1	1	1	1	1	1	1	1	1	1	1	1	-	2	1	1	1	1	1	1	1	1	1	1	-	-	1	-	1	1	-	1	1	1	1	1	1	1	1	1	1	1	1	1	1	1	1	1	-	1	-	1	1	1	1	1	1	1	1	1	1	1	1	-	-	1	1	1	1	1	1	1	-	1	1	1	1	1
100055271|F|0-15:T>C-15:T>C	TGCAGCTTCTCCAACTTCTTTGGTTAACCAACCTCAAGTTAATGAAAAAGAAGCTGCTATGGCTACAGA	TGCAGCTTCTCCAACTTCTTTGGTTAACCAACCTCAAGTTAATGAAAAAGAAGCTGCTATGGCTACAGA	scaffold6016	33127	2	2.37606e-27	15:T>C	15	0.912281	0.00641	1	0	0.99359	0.00641	0.012738	0	0.006369	4	3.47727	1	1	1	1	1	1	1	1	1	1	1	1	1	1	1	1	1	1	1	1	1	-	1	1	-	1	1	-	1	1	1	1	1	1	1	1	1	1	1	1	1	1	1	1	1	1	1	1	1	1	1	1	1	1	1	1	1	-	1	1	-	1	1	1	1	1	-	1	1	-	1	1	1	1	1	1	1	1	1	1	1	1	1	1	1	1	1	1	-	1	1	1	1	1	1	1	1	1	1	1	1	1	1	1	1	1	1	1	1	1	1	1	1	1	1	1	-	1	1	1	1	1	1	2	1	1	1	1	1	1	1	1	1	1	1	1	1	1	1	1	1	1	1	1	1	1	1	1	1	1	1	1	1	1	1	-	1	-	-	1	1	1	1	-	1	1	-	1	-	1	1	1
100055273|F|0-56:C>T-56:C>T	TGCAGCTTCTCCAGGCAAAGATCCCAGCAATACATTTAAACATGATGCAACTGATCCAGCCATTTCTTC	TGCAGCTTCTCCAGGCAAAGATCCCAGCAATACATTTAAACATGATGCAACTGATCCAGCCATTTCTTC	scaffold3331	11929	2	5.107e-29	56:C>T	56	0.912281	1	0.00641	0.99359	0	0.00641	0	0.012738	0.006369	3.15591	3	1	0	0	0	-	0	0	0	0	0	0	0	0	0	0	0	0	0	0	0	0	0	-	0	0	0	0	0	0	0	0	0	0	0	0	0	0	0	0	0	0	0	0	0	0	0	0	0	0	0	-	0	0	0	0	0	0	0	0	0	0	0	0	0	0	0	-	0	0	0	0	0	0	0	0	0	0	0	0	0	0	0	0	0	0	0	0	0	0	0	0	0	0	-	0	0	0	-	0	0	0	0	0	0	0	0	0	0	0	0	0	0	0	0	0	0	0	0	0	0	0	0	-	2	-	0	0	0	0	0	0	0	0	0	0	0	0	0	0	-	0	0	0	0	-	0	0	0	0	0	0	0	0	0	0	-	0	0	0	0	0	0	0	0	0	0	-	-	-	0	0	-
100055287|F|0-57:T>C-57:T>C	TGCAGCTTCTGATGTCAATGTTACTTCTCATGAGGAGACAAATCTCAGTAATCGGAGTCTTGTTCAAGA	TGCAGCTTCTGATGTCAATGTTACTTCTCATGAGGAGACAAATCTCAGTAATCGGAGTCTTGTTCAAGA	scaffold255	16033	2	5.107e-29	57:T>C	57	0.982456	0.988095	0.494048	0.505952	0.011905	0.482143	0.023526	0.499929	0.261728	10.1024	6.89796	1	2	2	2	2	0	0	0	2	2	2	0	2	2	0	0	0	2	0	2	0	0	0	0	1	0	2	2	0	0	0	0	0	2	0	2	2	0	2	0	0	2	0	2	0	2	2	0	2	0	2	0	2	0	2	2	0	2	2	2	0	2	2	2	0	0	0	0	0	0	2	2	2	2	2	0	2	0	0	2	2	2	0	0	0	2	2	0	0	0	0	2	2	2	2	2	0	0	0	2	0	2	0	0	0	0	2	0	0	0	2	2	0	0	2	0	0	0	2	2	2	0	-	2	0	0	0	0	0	2	0	2	2	2	2	2	0	0	0	0	2	0	0	0	0	0	0	0	2	2	2	0	2	2	2	2	2	1	-	0	2	2	0	2	2	0	-	2	2	2	2	0
100055311|F|0-8:A>G-8:A>G	TGCAGCTTAAATATGGTAAATAACTAGTCTCACAAAAACAATCTTCATTTCTGAGCACAAAGAAGACTC	TGCAGCTTAAATATGGTAAATAACTAGTCTCACAAAAACAATCTTCATTTCTGAGCACAAAGAAGACTC	scaffold12319	212	2	2.37606e-27	8:A>G	8	0.766082	0.007634	1	0	0.992366	0.007634	0.015151	0	0.007575	8	6.60976	1	1	-	1	1	1	1	1	1	1	-	-	-	1	1	1	1	1	-	1	-	-	-	1	1	-	1	1	1	1	1	1	1	-	1	1	1	1	-	-	1	-	1	1	-	1	1	1	1	1	-	1	1	1	1	1	1	1	-	1	1	1	1	-	1	-	1	1	1	-	1	1	1	1	1	1	1	1	-	1	-	1	1	1	1	1	1	1	1	1	1	1	1	1	1	1	1	1	1	-	1	1	1	1	1	1	1	1	-	1	1	1	1	1	-	1	1	-	-	-	1	1	-	1	-	1	-	1	1	1	-	-	1	1	1	1	-	-	1	1	1	-	1	-	1	1	1	1	1	1	1	1	1	1	1	1	1	-	2	1	1	1	1	1	1	1	-	1	-	-	1	1
100055314|F|0-62:A>T-62:A>T	TGCAGCTTGATAGTAGTAGCCTATCAAATTAGAACTTCAGAGGAAACATACTGAACACAATTACAGATC	TGCAGCTTGATAGTAGTAGCCTATCAAATTAGAACTTCAGAGGAAACATACTGAACACAATTAC		0	0	999	62:A>T	62	0.538012	0.01087	0.98913	0.01087	0.98913	0	0.021503	0.021503	0.021503	15	11.9196	1	-	1	-	-	-	1	-	1	-	-	1	1	-	-	1	-	-	1	1	-	1	-	-	-	1	-	1	-	1	-	-	1	1	1	-	1	1	1	1	1	1	-	1	1	-	1	-	1	-	-	-	-	1	1	1	1	1	1	-	-	1	-	-	1	-	-	1	-	1	1	1	-	1	-	1	1	1	1	1	1	-	-	-	1	1	-	-	-	1	-	1	1	1	1	-	1	1	1	1	-	1	-	1	-	-	1	-	-	1	-	1	-	1	1	1	-	1	-	-	-	-	1	-	1	1	-	1	1	-	-	-	1	-	1	-	1	1	1	-	1	-	-	1	1	-	1	1	1	1	-	-	-	1	1	1	1	-	0	-	-	1	-	1	-	1	-	1	-	1	1	-
100055324|F|0-60:C>T-60:C>T	TGCAGCTTGCATCCAAGCCATGTTGTTGCTACCATTCCCACTGCCTTGTTCATACCCATACAAATTACT	TGCAGCTTGCATCCAAGCCATGTTGTTGCTACCATTCCCACTGCCTTGTTCATACCCATACAAATTACT	scaffold370	413840	2	5.107e-29	60:C>T	60	0.906433	1	0.006452	0.993548	0	0.006452	0	0.01282	0.00641	4.11111	3	1	0	0	0	0	0	0	0	0	0	0	0	-	0	0	0	0	0	0	0	0	0	-	0	-	-	0	0	0	0	0	0	0	-	0	0	0	0	0	0	0	0	0	0	0	0	0	0	0	0	0	0	0	0	-	0	0	-	0	0	0	0	0	0	0	0	0	0	0	0	0	0	0	0	0	0	0	0	0	0	0	0	0	0	0	0	0	0	0	0	0	0	-	0	0	0	0	0	0	0	0	0	0	0	0	0	0	0	-	-	0	0	0	0	0	0	0	0	0	0	0	2	-	0	0	0	0	0	0	0	0	0	0	0	0	0	0	0	0	0	0	0	0	0	0	0	0	0	0	0	0	0	0	0	0	0	0	-	-	0	0	0	-	-	0	0	-	0	0	0	0	0
100055327|F|0-15:C>A-15:C>A	TGCAGCTTGCCTTCTCACTCAAGCTCAAAGAAAACAGCCTACAACCCACAAAAGCTTACCACCAACCGC	TGCAGCTTGCCTTCTCACTCAAGCTCAAAGAAAACAGCCTACAACCCACAAAAGCTTACCACCAACCGC	scaffold2199	19781	2	5.107e-29	15:C>A	15	0.982456	1	0.005952	0.994048	0	0.005952	0	0.011834	0.005917	8.14078	3	1	0	0	0	0	0	0	0	0	0	0	0	0	0	0	0	0	0	0	0	0	0	0	0	0	0	0	0	0	0	0	0	0	0	0	0	0	0	0	0	0	0	0	0	0	0	0	0	0	0	0	0	0	0	0	0	0	0	0	0	0	0	0	0	0	0	0	0	0	0	0	0	0	0	0	0	0	0	0	0	0	0	0	0	0	0	0	0	0	0	0	0	0	0	0	0	0	0	0	0	0	0	0	0	0	0	0	0	0	0	0	0	0	0	-	0	0	0	0	0	0	0	0	0	0	0	0	0	0	0	0	0	0	0	0	0	0	0	0	0	0	0	0	0	0	0	0	0	0	0	0	0	2	0	0	0	0	-	0	0	0	0	0	0	0	0	-	0	0	0	0	0
100055344|F|0-67:A>T-67:A>T	TGCAGCTTGCTTTTTTTTCAGATTCACTGAAACTGACAATGTAAGTCTTACTACTATCCTCTTCCTTAC	TGCAGCTTGCTTTTTTTTCAGATTCACTGAAACTGACAATGTAAGTCTTACTACTATCCTCTTCCTTAC	scaffold153	339742	2	6.60633e-28	67:A>T	67	0.877193	0.006667	0.993333	0.006667	0.993333	0	0.013244	0.013244	0.013244	8	3.17416	1	-	1	1	1	1	-	1	1	1	1	1	-	1	1	1	-	1	1	1	1	1	1	1	-	-	1	1	1	1	1	1	1	1	1	1	1	1	1	1	1	1	1	1	1	1	-	1	1	1	1	1	1	1	1	1	1	1	1	1	1	1	-	1	1	1	1	1	1	1	1	1	1	1	1	1	1	1	1	1	1	1	1	1	1	1	1	1	1	-	1	1	1	1	1	1	1	-	1	1	1	1	1	1	1	1	-	1	-	1	1	1	1	1	-	1	1	1	1	-	-	1	1	1	0	1	1	1	1	-	1	1	1	1	1	1	1	-	1	1	1	-	1	1	1	1	1	1	1	1	1	1	1	1	1	1	1	-	1	1	1	1	1	1	1	1	-	1	-	1	1	1
100055358|F|0-58:T>C-58:T>C	TGCAGCTTGGATTGTTGTTGAGGGTCTTGATGTTTTATCAGCGAAATACCTTAAGTTGTTTGACAAGCT	TGCAGCTTGGATTGTTGTTGAGGGTCTTGATGTTTTATCAGCGAAATACCTTAAGTTGTTTGACAAGCT		0	0	999	58:T>C	58	0.923977	0.006329	1	0	0.993671	0.006329	0.012578	0	0.006289	16	7.38776	1	1	1	1	1	1	1	1	-	1	1	1	1	-	1	1	1	1	1	1	1	1	1	1	1	1	1	1	1	1	1	1	1	1	1	1	-	-	1	1	1	1	1	-	1	1	1	1	1	-	-	1	1	1	1	1	1	1	1	1	1	1	1	1	1	1	1	1	1	1	-	1	1	1	1	1	1	1	1	1	1	1	1	1	1	1	-	1	1	1	1	1	1	-	1	1	1	1	1	1	1	1	1	1	1	1	1	1	1	-	1	1	1	1	1	1	1	1	1	1	1	1	2	1	1	1	1	1	1	1	1	1	1	1	1	1	1	1	-	1	1	1	1	1	1	1	1	1	1	1	1	1	-	1	1	1	1	1	1	1	1	1	1	1	1	1	1	1	1	1	1	1
100055366|F|0-55:C>A-55:C>A	TGCAGCTTGGCCACTGCAAACAATCAGAAGCTAGTTCATCAACCCATCAAGATGGCTATAAAAAACAAA	TGCAGCTTGGCCACTGCAAACAATCAGAAGCTAGTTCATCAACCCATCAAGATGGCTATAAAAAACAAA	scaffold1314	100752	2	5.107e-29	55:C>A	55	0.982456	1	0.005952	0.994048	0	0.005952	0	0.011834	0.005917	10.6473	3	1	0	0	0	0	0	0	0	0	0	0	0	0	0	0	0	0	0	0	0	0	0	0	0	0	0	0	0	0	0	0	0	0	0	0	0	0	0	0	0	0	0	0	0	0	0	0	0	0	0	0	0	0	0	0	0	0	0	0	0	0	0	0	0	0	0	0	0	0	0	0	0	0	0	0	0	0	0	0	0	0	0	0	0	0	0	0	0	0	0	0	0	0	0	0	0	0	0	0	0	0	0	0	0	0	0	0	0	0	0	0	0	0	0	0	0	0	0	0	0	0	-	0	0	0	0	0	0	0	0	0	0	0	0	0	0	0	0	0	0	0	0	0	0	0	0	0	0	0	0	0	0	0	0	0	0	0	2	-	0	0	0	0	0	0	0	-	0	0	0	0	0
100055372|F|0-66:T>G-66:T>G	TGCAGCTTGGTATATATATATATAAACTTACTTGTTCACTTACGTAACATGAAGTCTTATCTCAATTGA	TGCAGCTTGGTATATATATATATAAACTTACTTGTTCACTTACGTAACATGAAGTCTTATCTCAATTGA		0	0	999	66:T>G	66	0.672515	0.521739	0.713043	0.286957	0.478261	0.234783	0.499055	0.409225	0.45414	11.3	11.098	1	-	-	2	0	-	-	1	-	0	1	2	-	0	1	2	1	-	0	-	-	0	-	1	0	0	0	0	1	2	-	-	2	0	0	1	0	-	-	-	2	-	1	1	1	2	1	0	1	0	2	0	-	2	0	2	1	2	-	1	-	-	-	1	2	1	2	1	1	-	0	0	1	1	-	0	1	2	-	1	2	-	2	2	-	1	1	1	0	1	1	1	1	0	1	-	1	-	1	2	-	-	-	1	0	2	-	2	-	0	2	-	2	1	0	-	1	1	2	2	0	-	-	1	0	1	-	2	1	1	-	1	-	1	1	1	2	2	1	1	0	0	0	-	-	0	0	1	-	1	0	-	1	1	-	-	1	-	0	1	1	-	-	1	-	-	-	-	-	-	-	1
100055409|F|0-66:C>A-66:C>A	TGCAGCTTTAACAATATGTTATCCATGGTCTTAACTTTGATGTGATCCCACATAAATGCCACTCTTCTA	TGCAGCTTTAACAATATGTTATCCATGGTCTTAACTTTGATGTGATCCCACATAAATGCCACTCTTCTA	scaffold170	121597	2	5.107e-29	66:C>A	66	0.988304	1	0.005917	0.994083	0	0.005917	0	0.011764	0.005882	6.60396	3	1	0	0	0	0	0	0	0	0	0	0	0	0	0	0	0	0	0	0	0	0	0	0	0	0	0	0	0	0	0	0	0	0	0	0	0	0	0	0	0	0	0	0	0	0	0	0	0	0	0	0	0	0	0	0	0	0	0	0	0	0	0	0	0	0	0	0	0	0	0	0	0	0	0	0	0	0	0	0	0	0	0	0	0	0	0	0	0	0	0	0	0	0	0	0	0	0	0	0	0	0	0	0	0	0	0	0	0	0	0	0	0	0	0	0	0	0	0	0	0	0	0	0	0	0	0	0	0	0	0	0	0	0	0	0	0	0	0	0	0	0	0	2	0	0	0	0	0	0	0	0	0	0	0	0	0	0	0	0	0	0	0	0	0	0	0	-	0	-	0	0	0
100055414|F|0-48:C>A-48:C>A	TGCAGCTTTAGATGTCACAGTGAAGTTGGTGTCAATGCCTGCAAGCATCTTCAGGAACCCTTGGAAAAC	TGCAGCTTTAGATGTCACAGTGAAGTTGGTGTCAATGCCTGCAAGCATCTTCAGGAACCCTTGGAAAAC	scaffold4016	14355	2	5.107e-29	48:C>A	48	0.994152	1	0.005882	0.994118	0	0.005882	0	0.011696	0.005848	10.5981	4	1	0	0	0	0	0	0	0	0	0	0	0	0	0	0	0	0	0	0	0	0	0	0	0	0	0	0	0	0	0	0	0	0	0	0	0	0	0	0	0	0	0	0	0	0	0	0	0	0	0	0	0	0	0	0	0	0	0	0	0	0	0	0	0	0	0	0	0	0	0	0	0	0	0	0	0	0	0	0	0	0	0	0	0	0	0	0	0	0	0	0	0	0	0	0	0	0	0	0	0	0	0	0	0	0	0	0	0	0	0	0	0	0	0	0	0	0	0	0	0	0	0	-	0	0	0	0	0	0	0	0	0	0	0	0	0	0	0	0	0	0	0	0	0	0	0	0	0	0	0	0	0	0	0	0	0	0	0	2	0	0	0	0	0	0	0	0	0	0	0	0	0
100055432|F|0-20:C>T-20:C>T	TGCAGCTTTCAATGAATTCCCAACCTCTTCATGCATTTGATACTGTCATCTAATATTTGTTCCATTTCA	TGCAGCTTTCAATGAATTCCCAACCTCTTCATGCATTTGATACTGTCATCTAATATTTGTTCCATTTCA	scaffold267	120288	2	5.107e-29	20:C>T	20	0.982456	1	0.017857	0.982143	0	0.017857	0	0.035077	0.017538	11.8019	3	1	0	0	0	0	0	0	0	0	0	0	0	0	0	0	0	0	0	0	0	0	0	0	0	0	0	0	0	0	0	0	0	0	0	0	0	0	0	0	0	0	0	0	0	0	0	0	0	0	0	0	0	0	0	0	0	0	0	0	0	0	0	0	0	0	0	0	0	2	0	0	0	0	0	0	0	0	0	0	0	0	0	0	0	0	0	0	0	0	0	0	0	0	2	0	0	0	0	0	0	0	0	0	0	0	0	0	0	0	0	0	0	0	0	0	0	0	0	0	0	0	0	2	0	0	0	0	0	0	0	0	0	0	0	0	0	0	0	0	0	0	0	0	0	0	0	0	0	0	0	0	0	0	0	0	0	0	0	0	0	0	0	-	0	0	0	-	0	-	0	0	0
100055434|F|0-52:T>C-52:T>C	TGCAGCTTTCACTGCCTGCACTAAGGCCTTGCCATATCCAACATATAATACTTCAATGGGAATGTGGCA	TGCAGCTTTCACTGCCTGCACTAAGGCCTTGCCATATCCAACATATAATACTTCAATGGGAATGTGGCA	scaffold1746	35502	2	2.37606e-27	52:T>C	52	0.994152	0.782353	0.682353	0.317647	0.217647	0.464706	0.340554	0.433495	0.387024	9.50307	9.07143	1	1	0	0	2	0	0	0	1	2	0	1	2	2	0	0	2	2	0	0	2	0	0	2	-	0	0	2	1	1	2	2	2	2	2	2	2	1	0	1	0	2	0	0	1	1	2	2	0	1	0	2	1	2	2	1	1	2	2	2	2	2	1	2	2	1	0	2	2	0	2	2	2	1	2	0	2	0	1	1	0	1	0	0	0	2	2	2	2	2	2	2	1	2	0	1	0	0	2	2	1	2	0	0	0	2	2	0	0	2	2	1	2	0	0	0	1	2	2	1	2	1	0	2	2	0	1	0	2	2	0	0	2	2	0	2	1	1	2	2	2	2	1	1	0	2	1	2	1	0	2	1	2	1	0	0	0	2	2	0	1	2	2	2	1	0	0	2	2	2	2	0
100055436|F|0-67:C>A-67:C>A	TGCAGCTTTCATATCAAATTGTGGACTCAATGATTTGGCTTGGAATATGAGATATTATAAATGATTTCA	TGCAGCTTTCATATCAAATTGTGGACTCAATGATTTGGCTTGGAATATGAGATATTATAAATGATTTCA	scaffold1562	28771	2	2.37606e-27	67:C>A	67	0.760234	1	0.007692	0.992308	0	0.007692	0	0.015266	0.007633	7.3522	3	1	0	0	0	0	0	-	-	-	0	0	-	0	0	0	0	0	0	0	0	0	0	0	0	-	0	0	0	0	0	0	0	-	0	0	0	-	0	0	-	0	0	0	0	-	-	0	0	-	0	0	0	0	0	0	-	-	0	0	0	0	-	0	0	0	0	0	0	0	0	0	0	0	-	-	0	-	0	0	0	0	-	0	0	0	-	0	0	-	0	0	0	-	0	0	-	-	0	0	0	0	0	0	0	0	0	0	0	0	0	-	0	0	0	0	0	-	0	0	0	0	0	-	0	0	-	0	0	0	0	0	0	0	0	-	0	-	-	0	0	0	0	0	2	0	0	-	0	-	0	0	-	0	-	0	0	0	0	0	0	-	0	0	-	0	-	-	-	-	-	0	0
100055448|F|0-29:A>G-29:A>G	TGCAGCTTTCTTGCAAGAAAGGTGGGCATAGTTCTCAAATCCTAACTTCTGCTTTCCTTGCTTCATAAG	TGCAGCTTTCTTGCAAGAAAGGTGGGCATAGTTCTCAAATCCTAACTTCTGCTTTCCTTGCTTCATAAG		0	0	999	29:A>G	29	1	0.982456	0.526316	0.473684	0.017544	0.508772	0.034472	0.498615	0.266544	10.2185	6.87156	1	2	2	2	0	0	2	2	0	2	0	2	0	2	2	0	0	0	0	2	0	0	0	2	0	2	2	0	0	0	2	2	2	0	2	2	2	0	0	2	0	0	0	0	2	2	0	0	2	2	0	0	2	2	0	0	2	0	2	0	0	2	0	2	0	0	2	0	2	0	2	2	0	2	2	2	2	0	0	0	0	2	0	0	2	2	0	0	2	2	0	0	2	0	2	2	2	0	2	0	2	0	0	2	2	0	2	0	2	0	0	0	2	0	2	2	0	2	0	0	0	2	0	1	0	0	2	0	0	2	2	2	0	2	2	2	0	2	2	2	0	2	2	2	2	2	2	2	2	0	2	0	2	0	2	2	0	0	2	0	2	2	0	2	0	2	0	2	2	1	0	1
100055452|F|0-61:T>G-61:T>G	TGCAGCTTTGAACCTTCAGCTGAGCTTTTCCATGGAGGAAGACAAGATCACCAAGCTCCCTTGCCAACC	TGCAGCTTTGAACCTTCAGCTGAGCTTTTCCATGGAGGAAGACAAGATCACCAAGCTCCCTTGCCAACC	scaffold16	724776	2	2.37606e-27	61:T>G	61	0.988304	0.775148	1	0	0.224852	0.775148	0.348587	0	0.174294	14.4096	8.99517	1	2	1	2	2	1	2	2	2	1	2	2	1	2	2	1	1	2	2	2	2	2	2	2	1	2	2	2	2	2	2	2	1	2	2	2	1	2	2	1	2	2	2	2	2	2	2	2	2	2	1	2	2	2	2	2	2	1	1	2	2	2	2	2	2	2	2	2	1	2	2	2	1	2	2	2	2	2	2	1	2	1	2	2	1	2	2	2	2	2	2	2	2	2	1	2	2	2	2	2	2	2	2	2	2	2	2	2	1	1	2	2	2	2	2	2	1	2	2	1	1	2	2	2	2	2	1	1	2	1	2	2	1	2	2	1	2	2	2	2	2	2	1	2	2	1	1	2	2	2	2	2	1	2	2	1	1	-	1	2	2	2	2	2	2	2	-	2	2	1	1	2
100055470|F|0-56:A>G-56:A>G	TGCAGCTTTGGAATGGATAATGGCAAACTTTGTTAAACACCAAGATATACAAGAGAAGTTACAGATCGG	TGCAGCTTTGGAATGGATAATGGCAAACTTTGTTAAACACCAAGATATACAAGAGAAGTTAC	scaffold4943	76203	4	1.23508e-24	56:A>G	56	0.906433	1	0.012903	0.987097	0	0.012903	0	0.025473	0.012737	7.61579	2.5	1	0	0	0	0	0	0	0	0	0	0	0	0	0	0	-	0	0	0	0	-	0	0	-	0	2	0	0	0	0	0	0	0	0	0	0	-	0	0	0	0	0	0	0	0	0	0	0	0	0	0	0	0	0	0	0	0	0	0	0	0	0	0	0	0	0	0	0	0	0	0	0	0	0	0	0	0	0	0	0	0	0	0	0	0	0	0	0	0	0	0	0	0	0	0	0	0	0	0	0	0	0	0	0	0	0	0	0	-	0	0	0	0	0	0	0	0	0	0	0	0	-	-	2	-	0	0	0	0	0	0	0	0	0	0	0	0	0	0	0	0	-	0	0	0	0	0	0	0	0	0	0	0	0	0	0	0	-	-	0	0	0	0	0	0	-	-	0	-	-	-	0
100055475|F|0-64:C>A-64:C>A	TGCAGCTTTGTATAAGCTTTAAACACACTTCATCAAACAAAAAAAAAAAAGAAAGAAAGCTTTACAGAT	TGCAGCTTTGTATAAGCTTTAAACACACTTCATCAAACAAAAAAAAAAAAGAAAGAAAGCTTTAC		0	0	999	64:C>A	64	0.725146	1	0.008065	0.991935	0	0.008065	0	0.015999	0.007999	5.14667	5	1	-	0	0	-	0	0	0	0	0	0	-	-	0	0	0	-	0	0	-	0	0	0	0	-	0	0	0	0	0	0	0	-	0	0	-	0	0	-	0	0	-	0	0	-	0	0	0	-	0	0	0	0	0	-	0	-	-	0	0	0	0	-	0	0	0	-	0	0	0	0	0	-	0	0	-	0	0	0	0	0	-	-	-	0	-	0	0	-	0	-	0	0	0	0	0	0	-	-	0	0	0	0	0	0	0	0	0	0	0	0	-	-	0	-	0	0	0	0	0	0	0	-	-	0	-	0	-	-	0	0	0	0	-	-	0	0	0	-	0	0	0	0	0	0	0	0	0	-	0	0	0	0	-	-	0	-	-	0	0	0	0	0	-	0	0	-	0	0	0	2	-
100055485|F|0-43:G>T-43:G>T	TGCAGCTTTTAGAAGGGATCGAGAAAAAGAAGTTACATTGAAGGCAATGGCTGCTGAAAAGCAAGCTGC	TGCAGCTTTTAGAAGGGATCGAGAAAAAGAAGTTACATTGAAGGCAATGGCTGCTGAAAAGCAAGCTGC	scaffold2062	349023	2	5.107e-29	43:G>T	43	0.900585	1	0.006494	0.993506	0	0.006494	0	0.012903	0.006451	4.92391	3	1	0	0	0	0	0	0	-	0	0	0	0	0	0	0	0	0	0	0	0	0	0	0	0	0	0	0	-	0	0	0	0	0	0	0	0	0	0	0	0	0	0	0	0	0	0	0	0	0	0	0	0	0	0	0	0	0	0	0	-	0	0	0	0	0	0	0	0	0	0	0	0	2	0	0	0	0	0	0	0	0	0	0	0	0	0	0	0	0	0	0	0	0	0	0	0	0	0	0	0	0	0	0	0	0	0	0	0	0	0	0	0	0	0	-	0	0	0	0	0	0	0	-	-	-	0	-	0	0	0	0	0	0	0	0	0	-	0	0	0	0	0	0	0	0	0	0	0	0	0	0	0	0	0	0	0	0	0	-	0	0	0	0	-	-	-	-	0	-	0	-	-
100055502|F|0-47:T>A-47:T>A	TGCAGCTTTTGCATCTTGGTCTCTGAATATTCAATCATGTTATGCATTTGCATGAAGGTTATGTGTAAC	TGCAGCTTTTGCATCTTGGTCTCTGAATATTCAATCATGTTATGCATTTGCATGAAGGTTATGTGTAAC	scaffold161	292574	2	5.107e-29	47:T>A	47	0.982456	0.994048	0.315476	0.684524	0.005952	0.309524	0.011834	0.431902	0.221868	6.60976	3.8806	1	2	0	0	0	2	0	2	0	0	0	0	0	0	2	0	0	0	0	0	0	0	2	2	0	0	0	0	2	0	2	2	2	2	0	0	0	2	2	0	0	0	2	0	0	0	0	0	0	0	0	0	2	2	0	0	2	2	0	2	2	0	0	2	2	0	0	0	0	0	0	0	0	0	0	0	2	2	0	0	2	2	0	0	2	2	0	0	0	0	0	0	0	0	0	2	0	2	0	0	0	2	0	0	0	0	2	2	0	0	0	0	2	0	0	0	0	2	2	0	2	0	-	1	0	0	2	2	2	2	0	0	2	0	0	0	0	0	0	0	0	0	2	0	0	0	2	0	0	0	2	0	0	2	2	0	0	0	-	2	0	0	2	2	2	0	-	2	0	0	0	0
100055544|F|0-22:A>T-22:A>T	TGCAGGAAAAATAATCACTTTAAATTCGTTTAATTTGAGTATCTGAAGTGCAATAATAAAATTCAGAAT	TGCAGGAAAAATAATCACTTTAAATTCGTTTAATTTGAGTATCTGAAGTGCAATAATAAAATTCAGAAT	scaffold1887	16802	2	5.14326e-24	22:A>T	22	0.912281	0.00641	0.99359	0.00641	0.99359	0	0.012738	0.012738	0.012738	5	3.79235	1	1	-	1	-	1	1	1	1	1	1	-	1	1	1	1	1	1	1	1	1	1	1	1	-	1	1	1	1	1	1	1	1	-	1	1	1	1	1	1	1	1	1	1	1	1	1	1	1	1	1	1	1	1	1	1	1	1	1	1	1	1	1	1	1	1	1	1	1	1	1	1	1	1	1	1	1	1	1	-	1	-	1	1	1	1	1	1	1	1	1	1	1	1	1	1	-	1	1	1	1	1	1	1	1	1	1	1	-	1	1	1	1	1	1	1	1	1	1	1	-	1	-	1	-	1	1	1	1	1	1	1	1	1	1	1	1	-	1	1	1	1	1	1	1	1	1	1	1	1	1	1	1	1	1	1	1	-	1	1	1	1	1	1	1	1	-	1	0	1	1	1
100055547|F|0-68:A>G-68:A>G	TGCAGGAAAAATGAGAAAAATAAAAGTAAAGCCAACAAAACAAACAAATGTCAAACAAGGAAGAATACA	TGCAGGAAAAATGAGAAAAATAAAAGTAAAGCCAACAAAACAAACAAATGTCAAACAAGGAAGAATACA		0	0	999	68:A>G	68	0.994152	0.988235	0.535294	0.464706	0.011765	0.523529	0.023253	0.497509	0.260381	12.0821	11.1351	1	0	2	2	0	0	0	2	0	0	0	2	2	2	2	0	2	0	2	0	2	2	0	2	2	0	0	0	0	0	2	2	2	2	2	2	0	2	0	2	0	2	0	0	2	0	2	0	2	2	2	2	0	0	0	0	2	2	0	0	2	0	0	2	2	0	2	2	0	2	0	0	2	0	2	2	0	0	0	2	0	2	0	0	0	0	2	2	2	2	2	0	2	2	2	0	2	2	2	2	2	0	0	2	2	0	2	0	0	2	2	2	0	2	0	0	2	0	0	0	2	2	-	2	0	2	0	0	0	0	2	2	2	2	2	2	0	0	2	0	0	2	0	0	0	0	2	2	2	0	2	2	0	0	2	0	0	2	2	0	2	1	0	2	2	0	1	2	2	0	2	2
100055552|F|0-33:G>A-33:G>A	TGCAGGAAAACACAAAAGGTAATCGGGAAAACAGCGTTAAGTCCTGTGAATTTTGTGAACTGATCATGC	TGCAGGAAAACACAAAAGGTAATCGGGAAAACAGCGTTAAGTCCTGTGAATTTTGTGAACTGATCATGC	scaffold6295	11121	2	5.107e-29	33:G>A	33	0.964912	1	0.006061	0.993939	0	0.006061	0	0.012048	0.006024	10.9902	3	1	0	0	0	0	0	0	0	0	0	0	0	0	0	0	0	0	0	0	0	0	0	0	0	0	0	0	0	0	0	0	0	0	0	0	0	-	0	0	0	0	0	0	0	0	0	0	0	0	0	0	0	0	0	0	0	0	0	0	0	0	0	0	0	0	0	0	0	0	0	0	0	0	0	0	0	0	0	0	0	0	0	0	0	0	0	0	0	0	0	0	0	0	0	0	0	0	0	0	0	0	0	0	0	0	0	0	0	0	0	0	0	0	0	0	0	0	0	0	2	0	0	-	0	0	0	0	0	0	0	0	0	0	0	0	0	0	0	0	0	0	0	0	0	0	0	0	0	0	0	0	0	0	0	0	0	0	-	0	0	0	0	0	0	0	0	-	0	-	0	-	0
100055565|F|0-33:C>T-33:C>T	TGCAGGAAAAGACTTCAGCGGGAATTCCTAGATCATGGAGTACTGTCTGTTTTGAGAACTTGGCTTGAC	TGCAGGAAAAGACTTCAGCGGGAATTCCTAGATCATGGAGTACTGTCTGTTTTGAGAACTTGGCTTGAC	scaffold2579	77494	2	5.107e-29	33:C>T	33	1	1	0.005848	0.994152	0	0.005848	0	0.011628	0.005814	12.6286	4	1	0	0	0	0	0	0	0	0	0	0	0	0	0	0	0	0	0	0	0	0	0	0	0	0	0	0	0	0	0	0	0	0	0	0	0	0	0	0	0	0	0	0	0	0	0	0	0	0	0	0	0	0	0	0	0	0	0	0	0	0	0	0	0	0	0	0	0	0	0	0	0	0	0	0	0	0	0	0	0	0	0	0	0	0	0	0	0	0	0	0	0	0	0	0	0	0	0	0	0	0	0	0	0	0	0	0	0	0	0	0	0	0	0	0	0	0	0	0	0	0	0	0	0	0	0	0	0	0	0	0	0	0	0	0	0	0	0	0	0	0	0	0	0	0	0	0	0	0	0	0	0	0	0	0	0	0	0	2	0	0	0	0	0	0	0	0	0	0	0	0	0
100055580|F|0-5:G>A-5:G>A	TGCAGGAAACAATGTATTTAATTGTTCAATAACACTGATATGAACAAAGTAATCAACTCAATACTATTT	TGCAGGAAACAATGTATTTAATTGTTCAATAACACTGATATGAACAAAGTAATCAACTCAATACTATTT	scaffold251	40663	2	5.107e-29	5:G>A	5	0.988304	0.988166	0.508876	0.491124	0.011834	0.497041	0.023389	0.499842	0.261615	18.6019	13.2202	1	2	0	0	2	2	0	0	2	2	2	2	0	2	0	0	0	2	2	0	2	2	2	2	1	2	2	2	0	0	2	2	0	0	2	2	0	2	0	0	2	2	2	2	2	2	0	2	0	2	0	2	0	2	2	0	2	0	2	0	0	0	0	2	2	2	2	2	0	0	0	0	0	2	2	0	2	2	0	2	0	2	0	0	0	2	0	0	0	0	0	0	2	0	0	0	2	2	0	0	0	0	2	2	0	0	0	2	0	0	0	0	2	0	2	2	0	2	2	2	2	0	0	0	0	2	0	2	0	2	0	0	2	0	0	2	2	0	0	2	2	0	0	2	2	2	0	2	2	0	2	2	2	2	0	0	2	-	2	0	0	0	2	2	0	0	-	0	2	2	1	2
100055584|F|0-66:C>T-66:C>T	TGCAGGAAACATTATTTTGTCCCGGATACCAATTTTCGATCAAATTCTGAAGAAAAGAGTTCAAGACGA	TGCAGGAAACATTATTTTGTCCCGGATACCAATTTTCGATCAAATTCTGAAGAAAAGAGTTCAAGACGA	scaffold7733	19657	2	8.54582e-27	66:C>T	66	1	0.807018	0.754386	0.245614	0.192982	0.561404	0.31148	0.370576	0.341028	23.8353	23.3938	1	0	0	2	2	1	2	2	1	0	2	1	2	0	1	1	2	2	2	0	2	2	0	0	1	0	0	2	2	2	2	2	0	1	0	2	1	1	2	2	2	2	2	1	1	2	2	1	2	2	0	2	0	2	2	1	0	2	0	2	2	2	2	0	2	1	1	2	0	2	2	2	2	2	1	2	2	2	1	1	2	2	2	2	1	2	1	2	2	2	1	2	2	0	0	2	2	1	2	1	0	0	2	0	2	1	2	2	2	2	1	1	2	2	0	0	2	0	2	2	2	2	0	0	2	1	0	2	2	0	2	2	1	0	2	0	1	0	2	2	2	2	0	0	2	2	2	2	2	1	0	2	0	1	0	1	2	0	0	2	0	2	2	2	2	2	1	2	0	0	2	2
100055595|F|0-5:G>T-5:G>T	TGCAGGAAAGAAAAATGGAATGTATCAGAAACCAATGCATACAATCAGGTAACTCTTTTGACTTGCAAT	TGCAGGAAAGAAAAATGGAATGTATCAGAAACCAATGCATACAATCAGGTAACTCTTTTGACTTGCAAT	scaffold15335 cov177	65861	1	5.107e-29	5:G>T	5	0.994152	0.976471	0.523529	0.476471	0.023529	0.5	0.045952	0.498893	0.272422	6.4878	4.34234	1	2	0	2	2	2	0	2	2	0	0	2	0	2	0	2	2	0	0	2	0	0	0	2	1	0	2	2	2	2	2	2	0	2	0	0	0	0	2	2	2	0	0	0	2	0	0	0	2	2	2	2	2	2	2	2	0	0	0	2	2	0	0	2	2	2	2	0	0	2	0	0	2	2	2	2	2	2	2	2	0	2	0	0	2	0	2	0	0	2	2	0	2	2	0	2	0	2	2	2	2	0	0	0	2	2	1	0	0	2	2	2	2	0	2	2	0	0	2	0	0	0	2	2	0	0	2	0	0	0	0	0	2	0	2	2	0	0	2	0	0	2	0	2	0	0	2	0	2	2	0	0	0	0	2	0	0	1	-	0	0	0	2	2	0	0	0	2	1	0	2	2
100055612|F|0-54:A>G-54:A>G	TGCAGGAAAGTACAAAATGACAACCAAGAGCATCTCTTATTGCCAGCTAGAAGTAGATTGCTTGTATCC	TGCAGGAAAGTACAAAATGACAACCAAGAGCATCTCTTATTGCCAGCTAGAAGTAGATTGCTTGTATCC	scaffold1062	50668	2	2.37606e-27	54:A>G	54	0.982456	0.982143	0.535714	0.464286	0.017857	0.517857	0.035077	0.497449	0.266263	24.8137	15.8545	1	2	2	0	2	2	2	2	2	0	2	0	2	2	0	0	2	2	0	2	0	0	0	0	1	0	2	0	0	0	0	0	2	0	2	2	0	2	2	0	0	2	2	0	0	2	0	2	2	2	2	0	2	2	0	0	2	0	0	0	2	2	2	2	2	2	2	2	0	0	2	2	2	2	0	2	0	2	0	0	0	0	2	2	0	0	0	2	0	0	2	2	2	2	0	2	0	0	0	2	2	2	0	0	2	0	0	0	1	0	2	0	2	0	2	2	0	2	2	0	0	-	0	0	2	0	0	0	2	2	2	2	2	0	2	0	0	2	0	2	2	2	0	2	0	2	0	0	2	2	0	2	2	2	0	2	2	0	0	2	0	2	0	2	2	1	-	0	-	0	2	2
100055623|F|0-45:C>T-45:C>T	TGCAGGAAATAACAGATTTACATAATTGAATTTAAGATAAGTGAGCCTTTTACATCCTGATCTTTTCTT	TGCAGGAAATAACAGATTTACATAATTGAATTTAAGATAAGTGAGCCTTTTACATCCTGATCTTTTCTT	scaffold13945	14364	2	5.107e-29	45:C>T	45	0.964912	1	0.006061	0.993939	0	0.006061	0	0.012048	0.006024	9.69652	3	1	0	0	0	0	0	0	0	0	0	0	0	0	0	0	0	0	0	0	0	0	0	0	0	-	0	0	0	0	0	0	0	0	0	0	0	0	0	0	0	0	0	0	0	0	0	0	0	0	0	0	0	0	0	0	0	0	0	0	0	0	0	0	0	0	0	0	0	0	0	0	0	0	0	0	0	0	0	0	0	0	0	0	0	0	0	0	0	0	0	0	0	0	0	0	0	2	0	0	0	0	0	0	0	0	0	0	0	-	0	0	0	0	0	0	0	0	0	0	0	0	0	-	0	0	0	0	0	0	0	0	0	0	0	0	0	0	0	0	0	0	0	0	0	0	0	0	0	0	0	0	0	0	0	0	0	0	0	0	0	0	0	0	-	0	0	-	0	-	0	0	0
100055630|F|0-37:C>T-37:C>T	TGCAGGAAATAGTTTCTATATTAGACACCAAATCTTTCAAGGAAAAAGACCAAGAATCTACTGAAGTAC	TGCAGGAAATAGTTTCTATATTAGACACCAAATCTTTCAAGGAAAAAGACCAAGAATCTACTGAAGTAC	scaffold15298	226740	2	5.107e-29	37:C>T	37	0.982456	1	0.005952	0.994048	0	0.005952	0	0.011834	0.005917	8.01932	5	1	0	0	0	0	0	0	0	0	0	0	0	0	0	0	0	0	0	0	0	0	0	0	0	0	0	0	0	0	0	0	0	0	0	0	0	0	0	0	0	0	0	0	0	0	0	0	0	0	0	0	0	0	0	0	0	0	0	0	0	0	0	0	0	0	0	0	0	0	0	0	0	0	0	0	0	0	0	0	0	0	0	0	0	0	0	0	0	0	0	0	0	0	0	0	0	0	0	0	0	0	0	0	0	0	0	0	0	0	0	0	0	0	0	0	0	0	0	0	0	0	0	-	2	0	0	0	0	0	0	0	0	0	0	0	0	0	0	0	0	0	0	0	0	0	0	0	0	0	0	0	0	0	0	0	0	0	-	0	0	0	0	0	0	0	0	0	0	-	0	0	0
100055639|F|0-10:C>T-10:C>T	TGCAGGAAATCGACAATGCCTTCATGTTTGTAATTATATACTGATTTGGTGTTTGTTTGCAGGAGAGGG	TGCAGGAAATCGACAATGCCTTCATGTTTGTAATTATATACTGATTTGGTGTTTGTTTGCAGGAGAGGG	scaffold1616	57263	2	5.107e-29	10:C>T	10	1	0.754386	0.777778	0.222222	0.245614	0.532164	0.370576	0.345679	0.358127	23.2671	21.7063	1	1	2	2	2	2	2	2	1	2	2	2	2	0	1	0	1	1	2	2	1	2	0	0	1	2	1	1	0	2	2	2	2	1	2	2	1	2	2	0	2	0	0	2	2	1	2	0	1	2	1	1	1	2	0	2	2	0	1	1	0	2	2	1	2	0	2	0	2	2	2	2	2	1	0	2	2	2	2	2	1	2	0	0	2	0	1	1	2	2	2	1	2	2	0	2	2	2	2	1	2	2	0	2	2	1	1	0	2	1	2	0	2	2	0	2	2	2	2	2	2	1	0	0	2	0	1	1	2	2	0	0	0	2	1	1	0	1	1	1	0	2	2	2	2	2	1	2	2	2	2	2	0	2	2	0	0	1	1	1	2	2	2	2	2	2	0	1	0	1	0	0
100055640|F|0-7:C>A-7:C>A	TGCAGGACATGATAATTTTTACTGTTGGATTTTTGTTTATCCATTTCTTCCTGATTTGCTGTTATCTGA	TGCAGGACATGATAATTTTTACTGTTGGATTTTTGTTTATCCATTTCTTCCTGATTTGCTGTTATCTGA	scaffold554	256451	2	2.37606e-27	7:C>A	7	0.994152	0.752941	0.717647	0.282353	0.247059	0.470588	0.372042	0.40526	0.388651	13.9182	13.6326	1	2	2	2	1	0	2	2	1	0	2	2	1	1	2	2	2	1	2	0	2	2	0	0	2	1	1	0	0	0	0	0	0	2	2	2	0	0	2	0	0	1	2	2	2	0	1	2	1	0	2	0	0	2	2	1	2	2	1	1	2	1	0	2	0	2	0	2	2	2	2	2	2	1	2	0	2	0	0	2	1	1	2	2	0	2	0	1	0	0	0	1	2	2	1	2	2	1	2	1	2	2	0	0	0	1	2	0	0	0	2	1	2	2	1	0	0	2	2	2	2	0	1	1	0	2	2	0	2	2	2	2	1	1	1	1	2	0	2	2	1	0	2	0	2	0	2	0	1	1	2	2	1	2	0	1	2	1	1	0	2	2	2	2	2	1	-	2	1	1	1	2
100055645|F|0-21:G>A-21:G>A	TGCAGGAAATGCGGAAAATGTGAAAGATGACTTGAATGGCCTTGATAAAGCGGTTAGTGCTGTCTTAGG	TGCAGGAAATGCGGAAAATGTGAAAGATGACTTGAATGGCCTTGATAAAGCGGTTAGTGCTGTCTTAGG	scaffold3267	6785	2	5.107e-29	21:G>A	21	0.994152	1	0.488235	0.511765	0	0.488235	0	0.499723	0.249862	21.8565	13.6808	1	2	0	0	2	0	0	0	0	2	2	0	0	0	2	0	2	0	0	0	0	0	2	0	2	2	0	2	2	0	2	2	2	0	2	0	0	2	2	0	0	2	0	0	0	0	2	0	2	2	2	2	2	0	2	0	0	2	2	2	0	2	0	0	2	0	2	0	0	2	2	2	2	2	2	0	0	0	2	0	2	0	0	0	0	2	2	0	2	0	0	0	2	2	2	2	2	0	0	0	2	0	0	0	2	2	0	2	2	2	2	0	0	0	2	2	2	2	0	0	2	0	0	2	2	0	2	0	2	2	2	2	0	2	2	0	2	0	0	2	0	2	0	0	2	0	0	2	0	2	2	0	0	2	2	2	0	0	0	2	2	2	0	2	0	0	-	0	0	2	0	0
100055659|F|0-56:G>A-56:G>A	TGCAGGAAATTCACAACTATTTAAGAGGATTACTTTTAATGAGATGCAACTGAGACGTGCCAAAGGGTT	TGCAGGAAATTCACAACTATTTAAGAGGATTACTTTTAATGAGATGCAACTGAGACGTGCCAAAGGGTT	scaffold1607 cov180	22415	1	2.37606e-27	56:G>A	56	0.578947	0.969697	0.080808	0.919192	0.030303	0.050505	0.05877	0.148556	0.103663	9.15833	4	1	-	-	2	-	0	0	0	-	0	-	0	-	-	0	0	0	-	0	-	0	0	0	0	-	-	-	0	0	0	0	0	0	-	0	0	0	2	-	0	0	-	-	-	0	0	-	-	-	0	-	0	0	-	-	0	0	-	-	1	0	-	-	0	2	2	-	0	0	0	-	-	-	-	-	0	0	0	0	0	-	0	0	0	0	-	0	-	0	0	0	-	-	-	-	-	0	0	0	-	0	-	0	0	0	1	0	0	0	0	-	-	0	0	-	0	0	0	-	-	-	0	-	1	0	0	0	0	0	-	0	0	-	-	-	0	0	0	0	0	-	0	0	0	-	0	0	0	0	-	-	0	-	-	0	-	-	-	-	2	-	0	-	0	-	0	-	0	-	-	-	-
100055660|F|0-47:C>T-47:C>T	TGCAGGAAATTCAGCTCCACTTTCATGGAGCCTAAGACTAAAGATAGCCCTGGGCGCTGCTCGAGGACT	TGCAGGAAATTCAGCTCCACTTTCATGGAGCCTAAGACTAAAGATAGCCCTGGGCGCTGCTCGAGGACT	scaffold3364	2007	2	5.107e-29	47:C>T	47	1	1	0.005848	0.994152	0	0.005848	0	0.011628	0.005814	10.9381	7	1	0	0	0	0	0	0	0	0	0	0	0	0	0	0	0	0	0	0	0	0	0	0	0	0	0	0	0	0	0	0	0	0	0	0	0	0	0	0	0	0	0	0	0	0	0	0	0	0	0	0	0	0	0	0	0	0	0	0	0	0	0	0	0	0	0	0	0	0	0	0	0	0	0	0	0	0	0	0	0	0	0	0	0	0	0	0	0	0	0	0	0	0	0	0	0	0	0	0	0	0	0	0	0	0	0	0	0	0	0	0	0	0	0	0	0	0	0	0	0	0	0	0	0	0	0	0	0	0	0	0	0	0	0	0	0	0	0	0	0	0	0	0	0	0	0	0	0	0	0	0	0	0	0	0	0	0	0	0	0	0	0	0	0	0	0	0	0	2	0	0	0
100055674|F|0-24:C>T-24:C>T	TGCAGGAAATTTTCACTGGAATGTCGAAGATGTGGCCAAGTCTATTGTTTGCATGTTGATGTCAGGACC	TGCAGGAAATTTTCACTGGAATGTCGAAGATGTGGCCAAGTCTATTGTTTGCATGTTGATGTCAGGACC	scaffold1172	104951	2	2.37606e-27	24:C>T	24	1	1	0.549708	0.450292	0	0.549708	0	0.495058	0.247529	36.2667	23.5263	1	2	0	2	2	0	2	0	0	0	2	2	2	2	2	0	2	0	2	2	0	2	2	2	0	0	2	2	0	0	2	2	0	0	2	2	2	0	0	2	2	2	2	0	2	0	2	2	2	2	0	2	0	2	0	0	0	0	0	2	2	2	0	2	2	2	2	2	2	0	2	2	0	2	0	0	0	0	2	2	2	2	2	2	2	0	0	0	0	2	2	2	2	0	0	2	2	2	2	2	0	0	2	2	0	2	0	2	2	0	2	2	2	2	0	0	2	0	0	0	2	2	0	0	2	0	2	0	0	0	0	0	0	0	2	0	0	2	0	2	2	0	0	2	0	0	0	0	2	0	2	0	2	0	0	2	0	2	2	2	0	2	2	2	2	2	2	0	0	0	0	2
100055675|F|0-65:C>A-65:C>A	TGCAGGAAATTTTCTTCTTAGTCCATTTTATTGGTTACTTATACCTAGAGCAGCTTTGAAGATTTCTGG	TGCAGGAAATTTTCTTCTTAGTCCATTTTATTGGTTACTTATACCTAGAGCAGCTTTGAAGATTTCTGG	scaffold260	16738	2	5.107e-29	65:C>A	65	0.964912	1	0.006061	0.993939	0	0.006061	0	0.012048	0.006024	11.8578	3	1	0	0	0	0	0	0	0	0	0	0	0	0	0	0	0	0	0	0	0	0	0	0	0	0	0	0	0	0	0	0	0	0	0	0	0	0	0	0	0	0	0	0	0	0	0	0	0	0	0	0	0	0	0	0	0	0	0	0	0	0	0	0	0	0	0	0	0	0	0	0	0	0	0	0	0	0	0	0	0	0	0	0	0	0	0	0	0	0	0	0	0	0	0	0	0	0	2	0	0	0	0	0	0	0	0	0	0	0	0	0	0	0	0	0	0	0	0	0	0	0	-	-	0	0	0	0	0	0	0	0	0	0	0	0	0	0	0	0	0	0	0	0	0	0	0	0	0	0	0	0	0	0	0	0	0	0	-	-	0	0	0	-	0	0	0	0	0	-	0	0	0
100055693|F|0-39:G>A-39:G>A	TGCAGGAACAATAAACTGGGTAGGCTTTATTCATTTTCTGTTGCATGTTTTAAGTTGTTATACTCTTTG	TGCAGGAACAATAAACTGGGTAGGCTTTATTCATTTTCTGTTGCATGTTTTAAGTTGTTATACTCTTTG	scaffold1372	139129	2	5.107e-29	39:G>A	39	0.964912	1	0.006061	0.993939	0	0.006061	0	0.012048	0.006024	8.115	3	1	0	0	0	0	0	0	0	0	0	0	0	0	0	0	0	0	0	0	0	0	0	0	0	-	0	0	0	0	0	0	0	0	0	0	0	0	0	0	0	0	0	0	0	0	0	0	0	0	0	0	0	0	0	0	0	0	0	0	0	0	0	0	0	0	0	-	0	0	0	0	0	0	0	0	0	0	0	0	0	0	0	0	0	0	0	0	0	0	0	0	0	0	0	0	0	0	0	0	0	0	0	0	0	0	0	0	0	0	0	0	0	0	0	-	0	0	0	0	0	0	0	0	0	0	0	0	0	0	0	0	0	0	0	0	0	0	0	0	0	0	0	0	0	0	0	0	0	0	0	0	0	0	0	0	0	0	-	-	0	0	0	0	0	0	2	-	0	0	0	0	0
100055701|F|0-48:G>T-48:G>T	TGCAGGAACAGCTCCAGCAAAGAGTCCAGAAGAAGGTGTACCCTTTGCGACTTCATCTCTCTCCACTGA	TGCAGGAACAGCTCCAGCAAAGAGTCCAGAAGAAGGTGTACCCTTTGCGACTTCATCTCTCTCCACTGA	scaffold789	4262	2	5.107e-29	48:G>T	48	0.953216	1	0.006135	0.993865	0	0.006135	0	0.012195	0.006097	19.6866	5	1	0	0	0	0	0	0	0	0	0	0	0	0	0	0	0	0	0	0	0	0	0	0	0	-	0	0	0	0	0	0	0	0	0	0	0	0	0	0	0	0	0	0	0	0	0	0	0	0	0	0	0	0	0	0	0	0	0	0	0	0	0	0	0	0	0	0	0	0	0	0	0	0	0	0	0	0	0	0	0	0	0	0	0	0	0	0	0	0	0	0	0	0	0	0	0	0	0	0	0	0	0	0	0	0	0	0	0	0	0	0	0	0	0	-	0	0	0	0	0	0	-	-	2	0	0	0	0	0	0	0	0	0	0	0	0	0	0	0	0	0	0	0	0	0	0	0	0	0	0	0	0	0	0	0	0	0	0	-	0	0	0	0	0	0	0	-	0	-	0	0	-
100055723|F|0-60:C>T-60:C>T	TGCAGGAACCACGTCTCCCTTCACGATGATGTCATCTCCAAAGCTTTCCAGGTGATGATGCTTTTCCTT	TGCAGGAACCACGTCTCCCTTCACGATGATGTCATCTCCAAAGCTTTCCAGGTGATGATGCTTTTCCTT	scaffold627	594928	2	5.107e-29	60:C>T	60	0.976608	1	0.005988	0.994012	0	0.005988	0	0.011904	0.005952	5.69756	3	1	0	0	0	0	0	0	0	0	0	0	0	0	0	0	0	0	0	0	0	0	0	0	0	0	0	0	0	0	0	0	0	0	0	0	0	0	0	0	0	0	0	0	0	0	0	0	0	0	0	0	0	0	0	0	0	0	0	0	0	0	0	0	0	0	0	0	0	0	-	0	0	0	0	0	0	0	0	0	0	2	0	0	0	0	0	0	0	0	0	0	0	0	0	0	0	0	0	0	0	0	0	0	0	0	0	-	0	0	0	0	0	0	0	0	0	0	0	0	0	0	0	0	0	0	0	0	0	0	0	0	0	0	0	0	0	0	0	0	0	0	0	0	0	0	0	0	0	0	0	0	0	0	0	0	0	0	0	0	0	0	-	0	0	-	0	0	0	0	0	0	0
100055737|F|0-8:T>C-8:T>C	TGCAGGAATGCTTTACCATATTCTCTCCCAATTACTGTTCCAAAAAGTACCACTTTTGAACTCCCGGAG	TGCAGGAATGCTTTACCATATTCTCTCCCAATTACTGTTCCAAAAAGTACCACTTTTGAACTCCCGGAG	scaffold2956	3366	2	5.107e-29	8:T>C	8	0.953216	0.754601	0.484663	0.515337	0.245399	0.239264	0.370356	0.49953	0.434943	6.62838	2.97938	1	0	0	2	2	1	1	2	0	1	0	0	0	0	0	0	0	1	0	1	0	0	0	1	0	1	2	0	1	2	0	0	1	1	0	0	1	0	1	1	1	0	1	1	0	0	0	0	2	2	1	1	2	0	2	0	2	0	2	2	1	2	1	2	2	0	0	2	0	0	2	2	2	0	0	0	1	1	2	0	2	0	1	1	0	1	2	2	1	0	1	0	0	0	1	0	0	0	0	2	1	0	2	0	0	2	1	0	0	0	2	1	2	2	1	2	0	0	0	0	0	-	-	0	2	0	2	2	0	1	0	0	0	0	2	0	0	-	1	0	0	-	0	0	0	0	1	1	0	-	0	2	2	0	0	0	1	-	0	2	1	2	0	0	0	1	-	1	-	2	0	0
100055739|F|0-25:G>A-25:G>A	TGCAGGAACGGCACCAAATCGATACGGCTAGAAACCATTCATTTCCAAGAGATAAGTCCGACGCTTCAT	TGCAGGAACGGCACCAAATCGATACGGCTAGAAACCATTCATTTCCAAGAGATAAGTCCGACGCTTCAT	scaffold2380	34993	2	5.107e-29	25:G>A	25	0.94152	0.807453	0.701863	0.298137	0.192547	0.509317	0.310945	0.418502	0.364724	9.39375	8.71739	1	1	0	0	2	1	2	0	1	2	2	0	0	2	0	2	0	2	0	1	0	0	1	0	2	-	2	2	1	1	2	2	2	2	2	0	2	2	1	2	1	0	0	2	2	1	2	2	0	0	2	2	1	2	2	1	0	0	1	2	0	1	2	2	2	2	2	0	1	2	1	1	0	2	2	2	2	2	0	0	2	2	2	2	1	2	0	2	2	2	2	2	0	2	0	2	0	0	0	2	2	2	2	0	0	1	2	2	1	2	2	2	2	0	1	1	2	2	1	1	0	-	-	-	-	2	0	2	1	2	0	2	2	0	0	0	2	1	2	2	0	2	1	2	2	0	2	0	0	2	0	2	1	1	0	2	2	-	-	1	0	2	2	1	0	-	0	2	-	-	2	0
100055741|F|0-57:T>G-57:T>G	TGCAGGAACTACAGATGGTCCAGGAGCTTTTGATTTTAAGCAAGGGGACAATAAGGTTGATTACAGATC	TGCAGGAACTACAGATGGTCCAGGAGCTTTTGATTTTAAGCAAGGGGACAATAAGGTTGATTAC	scaffold1668	172011	2	9.7985e-26	57:T>G	57	0.959064	1	0.006098	0.993902	0	0.006098	0	0.012121	0.00606	16.2239	5	1	0	0	0	0	0	0	0	0	0	0	0	0	0	0	0	0	0	0	0	0	0	0	0	-	0	0	0	0	0	0	0	0	0	0	0	0	0	0	0	0	0	0	0	0	0	0	0	0	0	0	0	0	0	0	0	0	0	0	0	0	0	0	0	0	0	0	0	0	0	0	0	0	0	0	0	0	0	0	0	0	0	0	0	0	0	0	0	0	0	0	0	0	0	0	0	0	0	0	0	0	0	0	0	0	0	0	0	0	0	0	0	0	0	0	0	0	0	-	0	0	0	0	-	-	0	0	0	0	0	0	0	0	0	0	0	0	0	0	0	0	0	0	0	0	0	0	0	0	0	0	0	0	0	0	0	0	0	0	0	0	0	0	2	0	0	-	0	-	-	0	0
100055749|F|0-67:G>T-67:G>T	TGCAGGAACTGCAAAAACATGGAAGTCCTGATATTGTATTGGCTTTGGTTGGTAACAAAGCTGATCTGC	TGCAGGAACTGCAAAAACATGGAAGTCCTGATATTGTATTGGCTTTGGTTGGTAACAAAGCTGATCTGC		0	0	999	67:G>T	67	0.935673	1	0.00625	0.99375	0	0.00625	0	0.012422	0.006211	4.48223	4	1	0	0	0	0	0	0	0	0	0	0	-	0	0	0	0	0	0	0	0	0	0	0	0	-	0	0	0	0	0	0	0	0	0	0	0	0	0	0	0	0	0	0	0	0	0	0	0	0	0	0	0	0	0	0	0	0	0	0	0	0	0	0	0	0	0	0	0	0	0	0	0	-	0	0	0	0	0	0	0	0	0	0	0	0	0	0	0	0	0	0	0	0	0	0	0	-	0	0	0	0	0	0	0	0	0	0	0	-	0	0	0	0	0	0	0	0	0	0	0	0	-	-	0	0	0	0	0	0	0	0	0	0	0	0	0	0	0	0	0	2	0	0	0	0	0	0	0	0	0	0	0	0	0	0	0	0	-	-	0	0	0	0	0	0	0	0	0	-	0	-	0
100055780|F|0-49:A>G-49:A>G	TGCAGGAAGAGGCCATGTTCAATTTTCCTTGTAGGATCACACCATTTTCAAAAAACTCTTACAGATCGG	TGCAGGAAGAGGCCATGTTCAATTTTCCTTGTAGGATCACACCATTTTCAAAAAACTCTTAC	scaffold2377	831793	2	5.74628e-23	49:A>G	49	0.964912	0.006061	1	0	0.993939	0.006061	0.012048	0	0.006024	43	38.4532	1	1	1	1	1	1	1	1	1	1	1	1	1	1	1	1	1	1	1	1	1	1	1	1	1	1	1	1	1	1	1	1	1	1	1	1	1	1	1	1	1	1	1	1	1	1	1	1	1	1	1	1	1	1	1	1	1	1	1	1	1	1	1	1	1	1	1	1	1	1	1	1	1	1	1	1	1	1	1	1	1	1	1	1	1	1	1	1	1	1	1	1	1	1	1	1	1	1	1	1	1	1	1	1	1	1	1	1	-	1	1	1	1	1	1	1	1	1	1	1	1	-	-	1	1	1	1	1	1	1	1	1	1	1	1	1	1	1	1	1	1	1	1	1	1	1	1	1	1	1	1	1	1	1	1	1	1	-	-	1	1	1	1	1	1	1	2	1	-	1	1	1
100055782|F|0-44:G>T-44:G>T	TGCAGGAAGAGTTCCAGCTAGCACTATTCAAGACTAGCAAGAAAGAGAGCTTATTTGCTGATCGGGTAC	TGCAGGAAGAGTTCCAGCTAGCACTATTCAAGACTAGCAAGAAAGAGAGCTTATTTGCTGATCGGGTAC	scaffold117	63585	2	1.83681e-28	44:G>T	44	0.976608	1	0.005988	0.994012	0	0.005988	0	0.011904	0.005952	12.9024	5	1	0	0	0	0	0	0	0	0	0	0	0	0	0	0	0	0	0	0	0	0	0	0	0	0	0	0	0	0	0	0	0	0	0	0	0	0	0	0	0	0	0	0	0	0	0	0	0	0	0	0	0	0	0	0	0	0	0	0	0	0	0	0	0	0	0	0	0	0	0	0	0	0	0	0	0	0	0	0	0	0	0	0	0	0	0	0	0	0	0	0	0	0	0	0	0	0	0	0	0	0	0	0	0	0	0	0	0	-	0	0	0	0	0	0	0	0	0	0	0	0	-	-	0	0	0	0	0	0	0	0	0	0	0	0	0	0	2	0	0	0	0	0	0	0	0	0	0	0	0	0	0	0	0	0	0	0	0	-	0	0	0	0	0	0	0	0	0	0	0	0	0
100055787|F|0-39:A>G-39:A>G	TGCAGGAAGCAGAATTAGAGCTGGAAAGGCTGCAGAAAGACAAACAAGTAGCGTGATTCACCTCCTCGG	TGCAGGAAGCAGAATTAGAGCTGGAAAGGCTGCAGAAAGACAAACAAGTAGCGTGATTCACCTCCTCGG	scaffold2447	24715	2	2.37606e-27	39:A>G	39	0.923977	0.006329	1	0	0.993671	0.006329	0.012578	0	0.006289	6	5.39474	1	1	1	1	1	1	1	1	1	1	1	1	1	1	-	-	1	1	1	1	1	1	1	1	1	1	1	1	1	1	1	1	1	1	1	1	1	1	1	1	1	1	1	1	1	1	1	1	1	1	1	1	1	1	1	1	1	1	1	1	1	1	1	1	1	1	1	1	1	1	1	1	1	1	1	1	1	1	1	1	1	1	1	1	1	1	1	1	1	1	1	1	-	1	1	1	-	1	1	1	1	1	1	1	1	1	1	1	2	1	1	1	1	1	1	1	1	1	1	1	1	-	1	1	1	1	1	1	1	1	1	1	1	1	1	1	1	1	1	1	1	1	1	1	1	1	1	1	1	1	1	1	1	1	1	1	1	-	1	1	1	1	1	-	-	-	-	-	-	1	-	1
100055796|F|0-50:T>A-50:T>A	TGCAGGAAGGAAATTTCATGGGTATGACCATGCTTGTGCACCTCTACTGGTGAAACATATTTGATGCCA	TGCAGGAAGGAAATTTCATGGGTATGACCATGCTTGTGCACCTCTACTGGTGAAACATATTTGATGCCA	scaffold16	835005	2	5.107e-29	50:T>A	50	0.988304	0.994083	0.449704	0.550296	0.005917	0.443787	0.011764	0.494941	0.253352	9.3285	6.35556	1	2	2	2	0	2	0	2	0	2	2	0	2	2	2	0	2	0	0	0	2	0	0	2	0	0	0	2	0	0	0	0	0	0	2	0	0	0	2	0	2	2	0	0	0	0	0	2	2	2	0	2	2	2	2	2	0	0	0	2	0	2	2	2	0	0	2	2	2	0	2	2	2	0	0	0	0	0	0	2	2	0	2	2	0	0	0	2	2	0	0	0	2	0	0	0	0	0	0	0	0	2	0	0	2	0	0	2	0	2	0	0	2	0	2	2	2	0	0	0	0	0	0	0	2	2	0	2	0	2	2	2	2	2	2	0	2	2	2	2	0	0	0	2	0	2	0	0	2	0	2	0	2	2	0	0	0	2	-	2	2	0	2	0	0	0	-	0	0	0	2	1
100055802|F|0-66:G>A-66:G>A	TGCAGGAAGGATAGATTCAACTTCTTCATCATTGACCTGGAAAATCAAGGATGGGATGAAAAAGTTGAG	TGCAGGAAGGATAGATTCAACTTCTTCATCATTGACCTGGAAAATCAAGGATGGGATGAAAAAGTTGAG	scaffold366	5144	2	2.37606e-27	66:G>A	66	0.982456	1	0.005952	0.994048	0	0.005952	0	0.011834	0.005917	7.04854	3	1	0	0	0	0	0	0	0	0	0	0	0	0	0	0	0	0	0	0	0	0	0	0	0	0	0	0	0	0	0	0	0	0	0	0	0	0	0	0	0	0	0	0	0	0	0	0	0	0	0	0	0	0	0	0	0	0	0	0	0	0	0	0	0	0	0	0	0	0	0	0	0	0	0	0	0	0	0	0	0	0	0	0	0	0	0	0	0	0	0	0	0	0	0	0	0	0	0	0	0	0	0	0	0	2	0	0	0	0	0	0	0	0	0	0	0	0	0	0	0	0	0	-	0	0	0	0	0	0	0	0	0	0	0	0	0	0	0	0	0	0	0	0	0	0	0	0	0	0	0	0	0	0	0	0	0	0	0	-	0	0	0	0	0	0	0	0	0	-	0	0	0
100055807|F|0-44:T>C-44:T>C	TGCAGGAAGGCATAAGGTTGCGAACTTCATATGATGATCCATAATCACCACCGATGAGATAGATGAAGG	TGCAGGAAGGCATAAGGTTGCGAACTTCATATGATGATCCATAATCACCACCGATGAGATAGATGAAGG		0	0	999	44:T>C	44	0.678363	0.008621	0.991379	0.008621	0.991379	0	0.017093	0.017093	0.017093	9	3	1	-	-	1	-	1	1	1	1	1	1	1	1	1	1	-	1	1	1	-	-	1	1	-	-	-	1	-	1	1	1	1	-	1	1	-	1	1	1	-	1	1	1	1	-	-	1	-	-	-	1	1	-	1	1	1	-	1	1	-	1	1	1	-	1	-	1	-	1	1	1	1	-	1	1	1	1	1	1	1	1	1	1	1	1	1	-	-	-	1	1	1	1	1	-	-	1	-	1	1	1	1	1	-	1	1	-	-	1	1	1	-	-	1	1	1	1	1	1	1	1	1	-	1	1	1	-	-	1	-	-	-	1	-	-	1	1	-	-	-	1	-	-	1	1	-	1	1	1	1	1	1	-	1	-	1	1	1	1	-	1	1	1	0	1	1	-	-	1	1	1	1
100055823|F|0-58:A>G-58:A>G	TGCAGGAAGTGTGATTTGCTTCGTATTGTTTTTGAACTTGTATGTGTGATGTTAAGGCATGTGCTTATC	TGCAGGAAGTGTGATTTGCTTCGTATTGTTTTTGAACTTGTATGTGTGATGTTAAGGCATGTGCTTATC		0	0	999	58:A>G	58	0.964912	1	0.006061	0.993939	0	0.006061	0	0.012048	0.006024	3.97462	3	1	0	2	0	0	0	0	0	0	0	0	0	0	0	0	0	0	0	0	0	0	0	0	0	0	0	0	0	0	0	0	0	0	0	0	0	0	0	0	0	0	0	0	0	0	0	0	0	-	0	0	0	0	0	0	0	0	0	0	0	0	0	0	0	0	0	0	0	0	0	0	0	0	0	0	0	0	0	0	0	0	0	0	0	0	0	0	0	0	0	0	0	0	0	0	0	0	0	0	0	0	0	0	0	-	0	0	0	0	0	0	0	0	0	0	0	0	0	0	0	0	0	0	0	0	0	0	0	0	0	0	0	0	0	0	0	0	0	0	0	0	0	0	0	0	-	0	0	0	0	0	0	0	0	0	0	0	0	-	0	0	0	0	0	0	-	-	0	0	0	0	0
100055858|F|0-37:C>T-37:C>T	TGCAGGAATATTTCCATGACTCATGTGCAATCAAAGACAGATGATTTTGCTGAAACAGAGTTACAGATC	TGCAGGAATATTTCCATGACTCATGTGCAATCAAAGACAGATGATTTTGCTGAAACAGAGTTAC	scaffold1033	20055	2	9.7985e-26	37:C>T	37	0.74269	1	0.007874	0.992126	0	0.007874	0	0.015624	0.007812	27.0392	8	1	0	0	0	0	0	0	0	0	0	0	0	0	0	0	0	0	0	0	0	0	0	0	0	-	0	-	0	0	0	-	-	0	0	0	0	-	0	0	0	-	0	0	0	0	0	0	-	-	0	0	0	0	0	0	0	0	-	-	0	0	0	0	0	0	0	0	0	0	0	-	0	0	0	0	0	-	0	0	0	0	-	-	-	0	0	-	0	-	0	0	0	0	0	-	-	0	0	0	0	0	-	0	0	0	-	0	-	-	0	0	-	-	0	0	-	0	0	0	0	-	-	-	0	-	0	-	0	0	0	0	0	0	-	-	-	-	0	0	0	0	0	0	-	-	0	-	-	0	0	-	0	0	0	0	0	-	-	-	0	0	0	0	0	0	0	0	0	0	-	0	2
100055871|F|0-56:A>G-56:A>G	TGCAGGAATCCCCACGACGATTGAATATCAAAAGCCAATCTTTGATATAAAGGTAAAAATTATGATGAT	TGCAGGAATCCCCACGACGATTGAATATCAAAAGCCAATCTTTGATATAAAGGTAAAAATTATGATGAT	scaffold791	150221	2	5.107e-29	56:A>G	56	1	1	0.444444	0.555556	0	0.444444	0	0.493827	0.246914	18.4524	12.4949	1	2	0	2	2	2	0	0	2	0	0	0	2	0	0	0	0	0	2	2	0	2	2	0	0	2	2	0	0	2	2	2	0	2	0	2	2	2	0	2	0	2	2	2	0	0	2	0	2	0	2	2	0	0	2	0	0	0	2	2	0	0	0	2	2	0	2	0	0	0	0	0	0	0	2	2	2	0	0	0	0	0	0	0	2	2	0	2	0	0	2	2	0	0	0	0	0	0	2	2	2	0	2	0	0	0	0	0	0	0	2	2	2	2	2	0	0	0	0	2	0	0	2	0	2	2	2	2	2	2	2	2	0	2	2	0	0	0	2	2	0	0	2	0	0	0	2	0	0	2	0	0	0	2	0	2	2	0	0	2	2	2	0	0	0	0	0	0	0	2	2	2
100055895|F|0-65:T>G-65:T>G	TGCAGGAATGCAACTTAGGTTATCACAGCCAACAAGATTCAGATAAATGAGGCTTTTCATATCCTTCAT	TGCAGGAATGCAACTTAGGTTATCACAGCCAACAAGATTCAGATAAATGAGGCTTTTCATATCCTTCAT	scaffold571	41195	2	5.107e-29	65:T>G	65	0.830409	1	0.007042	0.992958	0	0.007042	0	0.013985	0.006993	3.72727	3	1	0	0	0	0	0	0	0	-	0	0	-	-	0	-	0	0	0	0	0	0	0	0	-	0	-	0	0	0	0	0	0	0	0	0	0	-	0	-	-	0	0	0	0	0	0	0	-	0	0	0	0	0	0	0	0	-	0	0	0	0	0	0	0	0	0	-	0	0	-	0	0	-	0	0	0	0	0	0	0	0	0	0	0	-	0	0	0	0	0	0	0	0	0	-	0	0	-	0	0	0	0	0	0	0	0	0	-	-	0	0	0	0	0	0	0	0	0	-	-	2	-	-	0	0	0	0	0	0	0	0	0	0	0	0	0	0	-	0	0	0	0	0	-	0	0	0	0	0	0	0	0	0	0	0	0	0	-	0	-	0	0	-	0	0	-	0	0	0	0	0	0
100055897|F|0-66:A>C-66:A>C	TGCAGGAATGGAAAATTTTATCTAATGATCAATCACATTTCACAATTTTAGCATGTAGATTTATTTACA	TGCAGGAATGGAAAATTTTATCTAATGATCAATCACATTTCACAATTTTAGCATGTAGATTTATTTACA	scaffold8509	9240	2	2.37606e-27	66:A>C	66	0.976608	0.005988	0.994012	0.005988	0.994012	0	0.011904	0.011904	0.011904	8	6.85294	1	1	1	1	1	1	1	1	1	1	1	1	1	1	1	1	1	1	1	1	1	1	1	1	1	1	1	1	1	1	1	1	1	1	1	1	1	1	1	1	1	1	1	1	1	1	1	1	1	1	1	1	1	1	1	1	1	1	1	1	1	1	1	1	1	1	1	1	1	1	1	1	1	1	1	1	1	1	1	1	1	1	1	1	1	1	1	1	1	1	1	1	1	1	1	1	1	1	1	1	1	1	1	1	1	1	1	1	1	1	1	1	1	1	1	1	1	1	1	1	1	1	-	1	1	1	1	1	1	1	1	1	1	1	1	1	1	1	1	1	1	1	1	1	1	1	1	1	1	0	1	1	1	1	1	1	1	1	-	1	1	1	1	1	1	1	-	1	-	1	1	1
100055936|F|0-16:T>C-16:T>C	TGCAGGAATTGCCCTGTCGAACAATGACGATAATAGGGTTGACACATGCAATTATGAAATAAAGTGTGG	TGCAGGAATTGCCCTGTCGAACAATGACGATAATAGGGTTGACACATGCAATTATGAAATAAAGTGTGG	scaffold1826	42486	2	5.107e-29	16:T>C	16	1	1	0.005848	0.994152	0	0.005848	0	0.011628	0.005814	57.2333	17	1	0	0	0	0	0	0	0	0	0	0	0	0	0	0	0	0	0	0	0	0	0	0	0	0	0	0	0	0	0	0	0	0	0	0	0	0	0	0	0	0	0	0	0	0	0	0	0	0	0	0	0	0	0	0	0	0	0	0	0	0	0	0	0	0	0	0	0	0	0	0	0	0	0	0	0	0	0	0	0	0	0	0	0	0	0	0	0	0	0	0	0	0	0	0	0	0	0	0	0	0	0	0	0	0	0	0	0	0	0	0	0	0	0	0	0	0	0	0	0	0	0	0	0	0	0	0	0	0	0	0	0	0	0	0	0	0	0	0	0	0	0	0	0	0	0	0	0	0	0	0	0	0	0	0	0	0	0	0	0	0	0	0	0	0	0	0	0	2	0	0	0
100055944|F|0-68:C>T-68:C>T	TGCAGGAATTTGAGCTTAATTCTCTAACATCCTCTGCCTATCTTTCCCGGCTACAACAACAGCAAACTC	TGCAGGAATTTGAGCTTAATTCTCTAACATCCTCTGCCTATCTTTCCCGGCTACAACAACAGCAAACTC		0	0	999	68:C>T	68	0.690058	1	0.008475	0.991525	0	0.008475	0	0.016806	0.008403	4.0922	4	1	-	0	0	-	0	0	0	0	0	-	0	-	0	0	0	-	0	0	0	0	0	-	-	-	0	0	0	0	0	0	0	0	0	0	-	0	0	-	0	0	0	0	0	0	0	0	-	-	-	0	0	-	-	0	0	-	0	0	0	0	-	0	0	0	0	-	0	0	0	-	-	-	-	0	-	0	0	0	0	0	0	0	0	0	0	0	0	0	0	0	-	-	0	0	0	0	0	0	0	-	0	0	0	-	0	0	0	-	0	0	0	0	0	-	-	-	-	-	0	0	0	-	0	-	0	0	0	0	-	0	0	-	0	-	0	0	0	0	0	-	-	0	-	0	-	0	0	-	0	0	-	-	0	-	-	2	-	0	0	0	0	0	0	-	0	-	0	-	0	-	-
100055985|F|0-64:G>A-64:G>A	TGCAGGACAGTTTTCACAGGATGGCTTTTTAAAAGTGGAATAGCATAGAATTATTAATGCAATTGTATA	TGCAGGACAGTTTTCACAGGATGGCTTTTTAAAAGTGGAATAGCATAGAATTATTAATGCAATTGTATA	scaffold223	23473	2	5.107e-29	64:G>A	64	0.947368	1	0.006173	0.993827	0	0.006173	0	0.012269	0.006135	4.31053	3	1	0	0	-	0	0	0	0	0	0	0	0	0	0	0	0	0	0	0	0	0	-	0	0	0	0	0	0	0	0	0	-	0	0	0	0	0	0	0	0	0	0	0	0	0	0	0	0	0	0	0	0	0	0	0	0	0	0	0	0	0	0	0	0	0	0	-	0	0	0	0	0	0	0	0	0	2	0	0	0	0	0	0	0	0	0	0	0	0	0	0	0	0	0	0	0	0	0	0	0	0	0	0	0	0	0	0	0	0	0	0	0	0	0	0	0	0	0	0	0	-	-	0	0	0	0	0	0	0	0	0	0	0	-	0	0	0	0	0	0	0	0	0	0	0	0	0	0	0	0	0	0	0	0	0	0	0	0	0	0	0	0	0	0	0	0	-	0	-	0	0	0
100055998|F|0-65:G>C-65:G>C	TGCAGGACATGCTCATAGAATTCATGAATTCAATATGTACAAGAAGATAAAAATATATACTTTAAGAAA	TGCAGGACATGCTCATAGAATTCATGAATTCAATATGTACAAGAAGATAAAAATATATACTTTAAGAAA	scaffold15014	1158	2	8.54582e-27	65:G>C	65	0.888889	0.006579	1	0	0.993421	0.006579	0.013071	0	0.006536	4	3.51429	1	1	1	1	1	1	1	1	1	1	-	1	1	1	2	1	1	1	1	1	1	1	1	1	1	1	1	1	1	1	1	1	1	1	1	1	1	1	1	1	-	-	1	1	1	1	1	1	1	1	1	1	1	1	1	1	-	1	-	1	1	1	-	1	1	1	1	1	-	1	1	-	1	1	1	1	1	1	1	1	1	1	1	1	1	1	1	1	1	1	1	1	1	1	1	1	1	1	-	1	1	1	1	1	1	1	1	-	1	1	1	1	1	1	1	1	1	1	-	1	1	1	1	1	1	1	1	1	1	1	1	1	1	1	1	1	1	1	1	1	1	1	-	1	1	1	1	1	1	1	-	1	1	1	1	1	1	-	1	1	1	1	-	-	1	1	-	1	-	-	1	1
100056001|F|0-22:G>A-22:G>A	TGCAGGACATGGGGGATCTTGTGTATGACTGTGGCATTCTTTTGGCAACTTTATACACTTTGGTTACTA	TGCAGGACATGGGGGATCTTGTGTATGACTGTGGCATTCTTTTGGCAACTTTATACACTTTGGTTACTA	scaffold12722	966	2	5.107e-29	22:G>A	22	0.982456	0.994048	0.005952	0.994048	0.005952	0	0.011834	0.011834	0.011834	6.97573	4	1	0	0	0	0	0	0	0	0	0	0	0	0	0	0	0	0	0	0	0	0	0	0	0	0	0	0	0	0	0	0	0	0	0	0	0	0	0	0	0	0	0	0	0	0	0	0	0	0	0	0	0	0	0	0	0	0	0	0	0	0	0	0	0	0	0	0	0	0	0	0	0	0	0	0	0	0	0	0	0	0	0	0	0	0	0	0	0	0	0	0	0	0	0	0	0	0	0	0	0	0	0	0	0	0	0	0	0	0	0	0	0	0	0	0	0	0	0	0	0	0	0	-	0	0	0	0	0	0	0	0	0	0	0	0	0	0	0	0	0	0	0	0	0	0	0	0	0	0	0	0	0	0	0	0	0	0	1	-	0	0	0	0	0	0	0	0	0	-	0	0	0
100056007|F|0-9:A>G-9:A>G	TGCAGGACCAAAGAAAATGAAACTTAGAGGTAAAGATTAATCATTTACAAAATTAAAAGAAACTGCTTG	TGCAGGACCAAAGAAAATGAAACTTAGAGGTAAAGATTAATCATTTACAAAATTAAAAGAAACTGCTTG	scaffold353	148304	2	5.107e-29	9:A>G	9	0.929825	1	0.006289	0.993711	0	0.006289	0	0.0125	0.00625	4.04348	3	1	0	0	0	0	0	0	0	0	0	0	0	0	0	0	0	0	0	0	0	0	0	-	0	0	0	0	0	0	0	0	0	0	0	0	0	0	0	0	0	0	0	0	0	0	0	0	0	-	0	0	0	0	0	0	0	0	0	0	0	0	0	0	0	0	0	-	0	0	0	0	0	-	0	0	0	0	0	0	0	0	0	0	0	0	0	0	0	0	0	0	0	0	0	0	0	0	0	0	0	0	0	0	0	0	0	0	0	-	0	0	0	0	0	0	0	0	-	0	0	0	0	-	-	0	0	0	0	0	0	0	0	0	0	0	0	0	0	0	0	0	0	0	0	0	0	0	0	0	0	0	0	0	0	0	0	0	0	-	0	0	0	0	-	0	0	-	-	0	2	0	0
100056010|F|0-67:G>A-67:G>A	TGCAGGACCAACTCAATCAGCATCTTACAAAAGAGGGGCTTCAGTGAGAAGAAGGCTGTTTTCATTTGC	TGCAGGACCAACTCAATCAGCATCTTACAAAAGAGGGGCTTCAGTGAGAAGAAGGCTGTTTTCATTTGC	scaffold14167	268	2	5.107e-29	67:G>A	67	0.690058	1	0.008475	0.991525	0	0.008475	0	0.016806	0.008403	3.70629	3	1	0	0	0	0	0	0	-	0	0	-	-	-	-	0	0	0	-	-	0	0	-	0	0	0	-	0	0	0	0	-	-	0	0	0	0	-	-	-	0	0	0	0	0	-	0	-	0	0	0	0	0	0	0	0	-	0	-	0	0	0	0	0	0	-	0	-	0	0	2	0	0	-	0	-	0	0	0	0	-	0	-	0	0	-	0	-	0	0	0	0	0	0	-	-	0	0	0	-	-	0	-	0	0	-	0	0	0	-	-	-	0	0	-	0	0	-	0	0	0	0	-	0	-	0	0	0	0	0	0	0	0	0	0	0	0	0	0	-	0	-	0	0	-	-	0	0	-	0	0	-	0	0	0	0	0	-	0	-	-	0	0	0	0	0	-	-	-	-	0	0	-
100056019|F|0-41:C>A-41:C>A	TGCAGGACCAGAACTAGTGATCTAGATTTGAAGGGAAAGTGCAGAGACTTTAGGTTGAATCTGATACCT	TGCAGGACCAGAACTAGTGATCTAGATTTGAAGGGAAAGTGCAGAGACTTTAGGTTGAATCTGATACCT	scaffold1363	11989	2	2.37606e-27	41:C>A	41	0.976608	0.988024	0.502994	0.497006	0.011976	0.491018	0.023665	0.499982	0.261824	26.4706	17.8972	1	0	2	2	0	0	0	2	0	0	0	2	0	0	0	2	2	0	0	0	0	0	0	0	2	0	2	0	2	2	0	0	2	0	0	0	0	2	2	0	2	0	2	0	2	2	2	0	2	2	0	0	0	2	2	0	2	2	2	0	0	0	0	2	2	2	2	2	2	2	0	0	2	0	0	0	2	2	0	2	2	0	0	0	2	2	2	2	0	2	2	2	2	0	2	0	2	2	2	2	2	0	2	2	0	2	0	2	1	0	2	2	0	2	2	0	2	2	0	0	0	0	0	0	0	2	0	0	2	2	0	0	0	2	2	2	0	0	2	2	0	0	2	2	2	0	0	2	0	2	0	2	0	0	2	0	2	-	-	2	0	2	0	2	2	0	-	0	-	2	0	1
100056023|F|0-20:C>T-20:C>T	TGCAGGACCAGGTTGCAGTTCTTCTCCATACCGAACCTGTATTTCCCAGCGGTCAGGTATTGCCCGGAG	TGCAGGACCAGGTTGCAGTTCTTCTCCATACCGAACCTGTATTTCCCAGCGGTCAGGTATTGCCCGGAG		0	0	999	20:C>T	20	0.701754	1	0.008333	0.991667	0	0.008333	0	0.016528	0.008264	3.95205	3	1	0	-	0	0	0	-	0	0	0	0	0	0	0	0	-	0	0	0	0	0	0	0	0	-	0	0	0	0	0	0	0	-	0	-	0	-	0	0	-	-	-	0	0	0	0	-	0	0	0	0	0	0	0	0	-	-	0	-	0	0	0	0	0	0	0	0	0	0	0	-	-	0	-	0	0	-	-	0	-	-	0	0	0	-	-	0	0	-	-	0	0	0	0	-	0	0	-	0	0	0	-	0	0	0	0	-	0	-	0	0	-	0	0	-	0	0	-	0	-	0	0	-	0	0	-	0	-	-	2	0	0	0	0	0	0	-	-	0	0	0	0	0	-	0	0	-	0	0	0	0	0	-	-	-	0	0	0	-	0	0	0	0	-	0	-	0	-	-	-	0	0
100056026|F|0-7:C>T-7:C>T	TGCAGGACCATAATTCATAAATATTGCAGTTTAGTATAGGAAATTATTCACCACTTGTAATGAGAAAAC	TGCAGGACCATAATTCATAAATATTGCAGTTTAGTATAGGAAATTATTCACCACTTGTAATGAGAAAAC	scaffold949	3534	2	5.107e-29	7:C>T	7	0.964912	1	0.006061	0.993939	0	0.006061	0	0.012048	0.006024	9.89109	3	1	0	0	0	0	0	0	0	0	0	0	0	0	0	0	0	0	0	0	0	0	0	0	0	-	0	0	0	0	0	0	0	0	0	0	0	0	0	0	0	0	0	0	0	0	0	0	0	0	0	0	0	0	0	0	0	0	0	0	0	0	0	0	0	0	0	0	0	0	0	0	0	0	0	0	0	0	0	0	0	0	0	0	0	0	0	0	0	0	0	0	0	0	0	0	0	0	0	0	0	0	0	0	0	0	0	0	0	-	0	0	0	0	0	-	0	0	0	0	0	0	0	-	-	0	0	2	0	0	0	0	0	0	0	0	0	0	0	0	0	0	0	0	0	0	0	0	0	0	0	0	0	0	0	0	0	0	0	0	0	0	0	0	0	0	0	-	0	0	0	0	0
100056041|F|0-6:A>G-6:A>G	TGCAGGACCTGAATATTGGGTGGGAATTCAATATGATGAGCCTCTAGGGAAACATGATGAGGCTGTGAA	TGCAGGACCTGAATATTGGGTGGGAATTCAATATGATGAGCCTCTAGGGAAACATGATGAGGCTGTGAA		0	0	999	6:A>G	6	0.561404	0.822917	0.322917	0.677083	0.177083	0.145833	0.29145	0.437283	0.364366	3.14286	2.60526	1	-	1	2	-	0	2	0	-	0	0	-	-	-	-	-	-	-	0	0	-	0	-	-	0	0	-	0	2	2	0	0	2	0	-	-	0	1	-	-	-	0	1	0	-	0	0	0	-	0	-	0	-	2	-	-	2	0	0	0	1	-	1	1	0	0	-	-	-	0	1	-	0	0	0	0	0	-	0	1	1	-	0	0	-	0	2	2	-	1	0	0	-	0	-	-	1	-	1	-	1	2	0	-	-	-	-	0	-	-	-	0	0	-	-	0	-	-	-	-	0	-	-	-	-	0	-	2	0	-	0	0	-	0	0	-	2	-	-	-	0	1	0	0	-	0	0	-	0	-	0	0	0	-	1	-	2	-	-	-	2	0	1	0	1	0	-	0	-	0	-	-
100056049|F|0-65:C>T-65:C>T	TGCAGGACGAAACCCGGCTCATTCTGTTCGTCTGGTTTCTGATATGTGTGGCTATTATGTTCGGTCACT	TGCAGGACGAAACCCGGCTCATTCTGTTCGTCTGGTTTCTGATATGTGTGGCTATTATGTTCGGTCACT		0	0	999	65:C>T	65	0.853801	0.993151	0.006849	0.993151	0.006849	0	0.013605	0.013605	0.013605	3.80606	3	1	-	0	0	0	0	0	0	0	-	0	0	0	0	0	-	-	0	0	0	0	-	0	0	0	0	0	0	0	0	0	0	0	-	0	0	-	0	-	0	0	0	0	0	0	0	0	0	0	-	0	-	0	0	0	0	-	0	0	0	-	-	-	0	1	0	0	0	0	0	0	0	0	0	0	0	0	0	0	0	0	0	0	-	0	0	0	0	0	0	0	0	0	0	-	0	0	0	0	0	0	0	0	0	-	0	0	0	0	0	-	0	0	0	0	0	0	0	0	0	-	0	0	0	0	0	-	0	0	0	0	0	0	0	0	0	0	0	-	0	0	0	0	0	0	0	0	0	0	0	-	0	0	0	-	0	0	0	0	0	-	-	0	0	0	0	0	0	0	0	0	0
100056070|F|0-32:C>T-32:C>T	TGCAGGACTAGCCCCAATTAAGCCACCCAAATCTTGAAACCTGGAAAGTGTTGGTTTATATACCTACAA	TGCAGGACTAGCCCCAATTAAGCCACCCAAATCTTGAAACCTGGAAAGTGTTGGTTTATATACCTACAA	scaffold4795	14862	2	5.107e-29	32:C>T	32	0.988304	1	0.011834	0.988166	0	0.011834	0	0.023389	0.011694	13.3461	3.5	1	0	0	0	0	0	0	0	0	0	0	0	0	0	0	0	0	0	0	0	0	0	0	0	0	0	0	0	0	0	0	0	0	0	0	0	0	0	0	0	0	0	0	0	0	0	0	0	0	0	0	0	0	0	0	0	0	0	0	0	0	0	0	0	0	0	0	0	0	0	0	0	0	0	0	0	0	0	0	0	0	0	0	0	0	0	0	0	0	0	0	0	0	0	0	0	0	0	0	0	0	0	0	0	0	0	0	0	0	0	0	0	0	0	0	0	0	0	0	0	0	0	0	0	0	0	0	0	0	0	0	0	0	0	0	0	0	0	0	0	0	0	0	0	0	0	0	0	0	0	0	0	0	0	0	0	0	0	2	0	0	0	0	0	0	0	-	0	-	2	0	0
100056074|F|0-43:T>C-43:T>C	TGCAGGACTATGCACATTGCCAATGCCGGTGATTGTAGAGCGGTGTTAGGGAGACGAGGGCGGGCGGTC	TGCAGGACTATGCACATTGCCAATGCCGGTGATTGTAGAGCGGTGTTAGGGAGACGAGGGCGGGCGGTC	scaffold1247	80992	2	5.107e-29	43:T>C	43	0.830409	1	0.014085	0.985915	0	0.014085	0	0.027772	0.013886	7.82738	2.5	1	0	0	0	0	0	0	0	0	0	-	0	0	0	0	0	0	0	-	0	-	0	0	-	0	-	0	0	0	0	-	0	0	0	0	0	0	0	-	0	0	0	0	-	0	0	0	-	-	0	-	0	-	0	0	0	0	0	0	-	0	0	0	0	0	-	0	0	0	0	0	0	0	0	0	0	0	0	0	0	0	0	0	0	0	0	0	0	0	0	0	0	0	0	0	0	0	-	0	0	0	0	0	0	0	0	0	-	2	0	-	0	0	0	-	0	0	-	0	0	2	0	-	0	0	0	-	0	0	0	0	0	0	0	-	0	0	0	0	0	0	0	-	0	0	0	0	0	0	0	0	0	0	0	0	0	0	-	-	0	0	0	0	0	-	0	-	0	-	0	0	-
100056079|F|0-45:G>A-45:G>A	TGCAGGACTGAGCATGTCATGTGGCCATAAATTTGATTCCTTATTGGTTCATTGTTAATTGAACATAAT	TGCAGGACTGAGCATGTCATGTGGCCATAAATTTGATTCCTTATTGGTTCATTGTTAATTGAACATAAT	scaffold5883	1955	2	5.107e-29	45:G>A	45	0.923977	1	0.012658	0.987342	0	0.012658	0	0.024996	0.012498	6.05181	2.5	1	0	0	0	0	0	0	0	0	0	0	0	0	0	0	0	0	0	0	0	0	0	0	0	-	0	0	0	0	0	0	0	0	0	0	0	0	0	0	0	0	0	0	0	0	0	0	0	0	0	0	0	0	0	0	0	0	0	0	0	0	0	0	0	0	0	-	0	0	0	0	0	0	0	0	0	0	0	0	0	0	0	0	0	0	0	0	0	0	0	0	0	0	0	0	0	2	0	-	0	0	0	0	-	0	0	0	0	-	0	0	0	0	0	0	0	0	-	0	2	0	0	-	0	0	0	0	0	0	0	0	0	0	0	0	0	0	0	0	0	0	0	0	0	0	0	0	0	0	0	0	0	0	0	0	0	0	-	-	0	0	0	0	0	-	0	-	0	-	0	-	0
100056094|F|0-59:G>A-59:G>A	TGCAGGACTTAGTTGATAAATTAAAAAAAAATGTGAGATTTAATCCCAAAATTGCAAGTGTTATCTGTT	TGCAGGACTTAGTTGATAAATTAAAAAAAAATGTGAGATTTAATCCCAAAATTGCAAGTGTTATCTGTT	scaffold1202	827654	2	5.107e-29	59:G>A	59	0.953216	1	0.006135	0.993865	0	0.006135	0	0.012195	0.006097	5.5	3	1	0	-	0	0	0	0	0	0	0	0	0	0	0	0	0	0	0	0	0	0	0	0	0	0	0	0	0	0	0	0	0	0	0	-	0	0	0	0	0	0	0	0	0	0	0	0	0	0	0	0	0	0	0	0	0	0	0	0	0	0	0	-	0	0	0	-	0	0	0	0	0	0	0	0	0	0	0	0	0	0	0	0	0	0	0	0	0	0	0	0	0	0	0	0	0	0	0	0	0	0	0	0	0	0	0	0	0	0	0	0	0	0	0	0	0	0	0	0	0	2	0	0	0	0	0	0	0	0	0	0	0	0	0	0	0	0	0	0	0	0	0	0	0	0	0	0	0	0	0	0	0	0	0	0	0	0	0	0	0	0	0	0	0	-	-	-	0	0	0	-	0
100056095|F|0-36:T>A-36:T>A	TGCAGGACTTGCAGATTGATGCCAAGCTTTGAGGCCTGTGTTTTTGAAAAAAATAAATTGTGGCAAAAT	TGCAGGACTTGCAGATTGATGCCAAGCTTTGAGGCCTGTGTTTTTGAAAAAAATAAATTGTGGCAAAAT		0	0	999	36:T>A	36	0.994152	1	0.005882	0.994118	0	0.005882	0	0.011696	0.005848	9.46635	3	1	0	0	0	0	0	0	0	0	0	0	0	0	0	0	0	0	0	0	0	0	0	0	0	0	0	0	0	0	0	0	0	0	0	0	0	0	0	0	0	0	0	0	0	0	0	0	0	0	0	0	0	0	0	0	0	0	0	0	0	0	0	0	0	0	0	0	0	0	0	0	0	0	0	0	0	0	0	0	0	0	0	0	0	0	0	0	0	0	0	0	0	0	0	0	0	0	0	0	0	0	0	0	0	0	0	0	0	0	0	0	0	0	0	0	0	0	0	0	0	0	0	2	0	0	0	0	0	0	0	0	0	0	0	0	0	0	0	0	0	0	0	0	0	0	0	0	0	0	0	0	0	0	0	0	0	0	0	0	0	0	0	0	0	0	0	0	0	-	0	0	0
100056096|F|0-65:T>C-65:T>C	TGCAGGACTTGCCCACATTCCATAAAGCTTCACACCTTTACCAGCAGCCATTAATTAATTAATGGTGAT	TGCAGGACTTGCCCACATTCCATAAAGCTTCACACCTTTACCAGCAGCCATTAATTAATTAATGGTGAT	scaffold1223	130961	2	5.107e-29	65:T>C	65	0.929825	1	0.006289	0.993711	0	0.006289	0	0.0125	0.00625	5.3545	3	1	0	0	0	0	-	0	0	0	0	0	0	0	0	0	0	0	0	0	0	0	0	0	0	-	0	0	0	0	0	0	0	0	0	0	0	-	0	0	0	0	0	0	0	0	0	0	0	0	0	0	0	0	0	0	0	0	0	0	0	0	0	0	0	0	0	-	0	0	0	0	0	0	0	0	0	0	0	0	0	0	0	2	0	0	0	0	0	0	0	0	0	0	0	0	0	0	0	0	0	0	0	0	0	0	0	0	0	0	0	0	0	0	0	-	0	0	0	-	0	0	0	-	0	-	0	0	0	0	0	0	0	0	0	0	0	0	0	0	0	0	0	0	0	0	0	0	0	0	0	0	0	0	0	0	0	0	0	0	0	0	0	0	0	-	-	-	0	0	-	0	0
100056099|F|0-16:G>A-16:G>A	TGCAGGACTTGGGGATGAAACTGAGGCAAGATCTGGGGATGGGCCTAGAGCTAAAGATGACGGAGATGG	TGCAGGACTTGGGGATGAAACTGAGGCAAGATCTGGGGATGGGCCTAGAGCTAAAGATGACGGAGATGG	scaffold116 cov180	208157	1	3.97598e-25	16:G>A	16	0.795322	1	0.014706	0.985294	0	0.014706	0	0.028979	0.01449	5.53333	2.5	1	0	0	0	0	0	-	-	0	0	0	-	0	0	0	0	0	0	0	0	0	0	0	0	0	-	0	0	0	0	0	0	0	0	-	-	0	-	0	0	0	0	0	-	0	0	0	0	0	0	-	0	-	0	0	0	0	0	0	0	0	0	0	0	0	0	0	0	-	0	0	0	0	0	0	-	-	0	0	0	0	0	0	0	-	0	-	0	0	0	0	0	-	0	0	0	-	0	0	0	0	-	0	0	-	0	0	0	0	0	-	0	0	0	0	-	0	0	-	-	0	-	0	0	0	0	0	0	-	0	0	0	0	0	0	0	0	-	0	0	0	0	0	0	0	-	0	0	-	0	2	0	0	-	0	0	0	2	-	0	-	0	0	0	-	-	0	0	-	-	0	0
100056110|F|0-38:G>A-38:G>A	TGCAGGAGAAAGGTCCAGATTTCCCTCATAAGTTGCTTGTTCTAAGAGAATGGCAAAAATCAAACCCAG	TGCAGGAGAAAGGTCCAGATTTCCCTCATAAGTTGCTTGTTCTAAGAGAATGGCAAAAATCAAACCCAG	scaffold1602	92673	2	5.107e-29	38:G>A	38	0.994152	1	0.005882	0.994118	0	0.005882	0	0.011696	0.005848	14.899	8	1	0	0	0	0	0	0	0	0	0	0	0	0	0	0	0	0	0	0	0	0	0	0	0	0	0	0	0	0	0	0	0	0	0	0	0	0	0	0	0	0	0	0	0	0	0	0	0	0	0	0	0	0	0	0	0	0	0	0	0	0	0	0	0	0	0	0	0	0	0	0	0	0	0	0	0	0	0	0	0	0	0	0	0	0	0	0	0	0	0	0	0	0	0	0	0	0	0	0	0	0	0	0	0	0	0	0	0	0	0	0	0	0	0	0	0	0	0	0	0	0	0	0	0	0	0	0	0	0	0	0	0	0	0	0	0	0	0	0	0	0	0	0	0	0	0	0	0	0	0	0	0	0	0	0	0	0	0	0	0	0	0	0	0	0	0	-	0	2	0	0	0
100056136|F|0-48:G>A-48:G>A	TGCAGGAGAATAGTCTGCAAAAGTATCAAAACGGTTGTGCACAATCAAGGTATTGAATTATCTGAAGCG	TGCAGGAGAATAGTCTGCAAAAGTATCAAAACGGTTGTGCACAATCAAGGTATTGAATTATCTGAAGCG	scaffold1668	432848	2	5.107e-29	48:G>A	48	0.988304	1	0.005917	0.994083	0	0.005917	0	0.011764	0.005882	6.36453	3	1	0	0	0	0	0	0	0	0	0	0	0	0	0	0	0	0	0	0	0	0	0	0	0	0	-	0	0	0	0	0	0	0	0	0	0	0	0	0	0	0	0	0	0	0	0	0	0	0	0	0	0	0	0	0	0	0	0	0	0	0	0	0	0	0	0	0	0	0	0	0	0	0	0	0	0	0	0	0	0	0	0	0	0	0	0	0	0	0	0	0	0	0	0	0	0	0	0	0	0	0	0	0	0	0	0	0	0	-	0	0	0	0	0	0	0	0	0	0	0	0	0	0	0	0	0	0	0	0	0	0	0	0	0	0	0	0	0	0	0	0	0	0	0	0	0	0	0	0	0	0	0	0	0	0	0	0	0	0	0	0	0	0	0	0	0	0	0	0	2	0	0
100056169|F|0-44:A>G-44:A>G	TGCAGGAGAGTGTCCATCAATCTCAAATACTTAAAATAAAAAGCATAATGATTTGATCCTTCCTGTTGA	TGCAGGAGAGTGTCCATCAATCTCAAATACTTAAAATAAAAAGCATAATGATTTGATCCTTCCTGTTGA	scaffold15351	145158	2	5.107e-29	44:A>G	44	0.871345	1	0.013423	0.986577	0	0.013423	0	0.026485	0.013243	4.1747	3	1	-	0	0	0	0	0	0	0	0	0	0	0	0	0	0	0	0	0	-	0	0	0	0	0	-	0	0	0	0	0	0	0	-	0	0	0	0	0	-	0	0	0	0	-	0	2	0	-	0	0	0	0	0	0	0	0	0	0	0	0	0	0	0	0	0	0	0	0	0	0	0	0	0	0	0	0	0	0	0	0	0	0	0	0	0	0	0	0	0	0	0	0	-	0	0	0	0	0	-	0	0	0	0	0	-	-	0	-	0	0	0	0	0	0	0	0	0	0	0	0	0	-	0	0	0	0	0	0	0	0	0	0	0	0	0	0	0	0	0	0	0	0	0	0	0	0	0	-	-	-	0	0	0	0	0	0	-	2	0	0	0	0	-	0	0	-	-	-	0	-	0
100056170|F|0-15:G>A-15:G>A	TGCAGGAGAGTTGTGGAGGTTCAGGTGGTGATAAACAGCAGCAGAAATTTTAGTGCTTACTGATTTAGG	TGCAGGAGAGTTGTGGAGGTTCAGGTGGTGATAAACAGCAGCAGAAATTTTAGTGCTTACTGATTTAGG		0	0	999	15:G>A	15	0.736842	1	0.031746	0.968254	0	0.031746	0	0.061476	0.030738	8.59355	3.6	1	0	-	-	0	0	0	2	0	-	0	-	0	-	0	0	0	0	0	0	-	0	0	0	0	0	0	0	-	0	-	-	0	0	0	2	0	-	0	0	-	-	0	0	-	0	-	0	0	0	0	-	0	0	-	0	0	0	0	0	0	0	0	0	0	0	-	0	-	0	0	0	0	-	0	-	0	-	0	0	0	0	-	-	0	0	0	0	0	0	0	0	2	0	0	-	0	0	0	0	0	-	-	-	0	-	0	0	0	-	0	0	0	0	0	0	0	0	0	0	0	0	-	0	-	0	0	-	0	0	-	-	0	0	0	0	0	0	-	0	2	0	0	-	0	0	0	0	-	0	-	-	0	0	0	0	0	-	-	0	0	-	0	-	0	0	0	0	-	0	0	-
100056215|F|0-8:T>C-8:T>C	TGCAGGAGTAGATTAATAGCTTGGACAGCAGAATTTCCTATAAAATAATTGTTCATAAAAAAAATACAA	TGCAGGAGTAGATTAATAGCTTGGACAGCAGAATTTCCTATAAAATAATTGTTCATAAAAAAAATACAA	scaffold772 cov175	299818	1	2.37606e-27	8:T>C	8	0.929825	0.006289	1	0	0.993711	0.006289	0.0125	0	0.00625	4	3.87978	1	1	-	1	1	1	1	1	1	1	1	1	1	1	1	1	1	1	-	1	1	1	1	1	-	1	1	1	1	1	1	1	1	1	1	1	1	1	1	1	1	1	1	1	1	1	1	1	1	1	-	1	1	1	1	1	1	1	1	1	1	1	1	1	1	1	1	1	1	1	1	1	-	1	1	1	1	1	1	1	1	1	1	1	1	1	1	1	1	1	1	1	1	1	1	1	1	1	1	1	1	1	1	1	1	1	1	1	1	1	1	1	1	1	1	1	1	1	1	1	1	2	-	1	1	1	1	1	1	1	1	1	1	1	1	1	1	1	1	1	1	1	1	1	-	1	1	1	1	-	1	1	1	1	1	1	1	-	1	1	1	1	1	1	-	1	-	1	1	-	1	1
100056220|F|0-27:C>T-27:C>T	TGCAGGAGCATTTGAAGTGAAATATAACGCCAATAAGAAGGGAATGGCCAGAAGTATATGCTTGAACAC	TGCAGGAGCATTTGAAGTGAAATATAACGCCAATAAGAAGGGAATGGCCAGAAGTATATGCTTGAACAC	scaffold15366	14106	2	5.107e-29	27:C>T	27	1	1	0.473684	0.526316	0	0.473684	0	0.498615	0.249307	19.781	12.1633	1	2	2	0	0	2	0	0	2	0	2	0	2	2	0	0	0	0	2	2	0	2	2	2	0	0	0	2	0	2	2	2	2	0	0	0	2	0	2	2	2	0	0	2	0	2	0	2	0	2	2	0	2	2	2	0	0	2	0	2	2	0	2	0	0	0	2	0	0	2	2	2	0	0	2	0	0	2	2	2	0	2	0	0	2	0	2	0	0	0	2	0	2	2	0	2	0	0	2	0	0	2	2	0	2	0	0	2	0	2	2	2	0	0	0	2	2	0	2	2	2	0	0	0	2	0	0	2	2	2	0	0	0	0	0	2	0	2	0	2	2	2	0	2	0	2	0	2	2	0	2	0	0	2	2	0	0	0	0	2	2	0	2	0	2	0	0	0	0	0	0	0
100056231|F|0-64:G>A-64:G>A	TGCAGGAGCGGTATGAAAGAGAGCTTTGGTGATGCATTATGCCCAGCTAAATGATAGATGATTGGTGGT	TGCAGGAGCGGTATGAAAGAGAGCTTTGGTGATGCATTATGCCCAGCTAAATGATAGATGATTGGTGGT	scaffold1	73307	2	3.07362e-26	64:G>A	64	0.871345	0.006711	0.993289	0.006711	0.993289	0	0.013333	0.013333	0.013333	3	2.70056	1	1	1	1	1	1	1	1	1	1	1	1	1	1	1	1	1	1	1	1	1	-	1	1	-	1	1	1	1	1	1	1	1	1	1	1	1	1	-	-	1	1	1	1	1	1	1	-	1	1	1	1	1	1	1	-	1	1	-	-	1	1	1	1	1	1	-	1	1	1	1	1	1	1	1	1	1	1	1	1	1	1	1	1	1	1	1	1	1	1	1	1	1	1	1	1	1	-	1	1	1	1	1	1	1	1	1	1	0	1	1	1	1	1	1	1	1	1	1	-	-	1	-	1	1	1	1	1	1	1	1	1	1	1	1	1	1	1	1	1	1	1	1	-	1	-	1	1	1	1	1	-	1	-	1	1	1	-	1	1	1	1	1	1	1	1	-	1	1	-	-	-
100056241|F|0-27:G>A-27:G>A	TGCAGGAGCTCTGCTCTGGGCTTGCCCGGGGTTGTTGTCTTGATGAATTCTCCATTGAAGAGGTCTGCC	TGCAGGAGCTCTGCTCTGGGCTTGCCCGGGGTTGTTGTCTTGATGAATTCTCCATTGAAGAGGTCTGCC	scaffold557	63353	2	5.107e-29	27:G>A	27	0.994152	1	0.005882	0.994118	0	0.005882	0	0.011696	0.005848	9.45673	3	1	0	0	0	0	0	0	0	0	0	0	0	0	0	0	0	0	0	0	0	0	0	0	0	0	0	0	0	0	0	0	0	0	0	0	0	0	0	0	0	0	0	0	0	0	0	0	0	0	0	0	0	0	0	0	0	0	0	0	0	0	0	0	0	0	0	0	0	0	0	0	0	0	0	0	0	0	0	0	0	0	0	0	0	0	0	0	0	0	0	0	0	0	0	0	0	0	0	0	0	0	0	0	0	0	0	0	0	0	0	0	0	0	0	0	0	0	0	0	0	0	0	0	0	0	0	0	0	0	0	0	0	0	0	0	0	0	0	0	0	0	0	0	0	0	0	0	0	0	0	0	0	0	0	0	0	0	2	-	0	0	0	0	0	0	0	0	0	0	0	0	0
100056262|F|0-65:C>T-65:C>T	TGCAGGAGGAAAAGAGAAGTCCAGAAGAATGGAGTGTGTTTGTGGGAAATGACTTTAAAGGGCTTCAAG	TGCAGGAGGAAAAGAGAAGTCCAGAAGAATGGAGTGTGTTTGTGGGAAATGACTTTAAAGGGCTTCAAG	scaffold1389	31266	2	5.107e-29	65:C>T	65	0.959064	1	0.006098	0.993902	0	0.006098	0	0.012121	0.00606	9.03015	3	1	0	0	0	0	0	0	0	0	0	0	0	0	0	0	0	0	0	0	0	0	0	0	0	0	0	0	0	0	0	0	0	0	0	0	0	0	0	0	0	0	0	0	0	0	0	0	0	0	0	0	0	0	0	0	0	0	0	0	0	0	0	0	0	0	0	0	0	0	0	0	0	0	0	0	0	0	0	0	0	0	0	0	0	0	0	0	0	0	0	0	0	0	0	0	0	0	0	0	0	0	0	0	0	0	0	0	0	0	0	0	0	0	0	0	0	0	0	0	0	0	-	-	0	0	0	0	0	0	0	0	0	0	0	0	0	0	-	0	0	2	0	0	0	0	0	0	0	0	0	0	0	0	0	0	0	0	-	0	0	0	0	0	0	0	0	-	0	-	-	0	0
100056271|F|0-67:G>A-67:G>A	TGCAGGAGGACTTGAATTTCTTCACAAGTACTTATTTCAGCATTCATTTTATTTCATCTTTTAGCTTGG	TGCAGGAGGACTTGAATTTCTTCACAAGTACTTATTTCAGCATTCATTTTATTTCATCTTTTAGCTTGG	scaffold60	19778	2	5.107e-29	67:G>A	67	0.97076	1	0.006024	0.993976	0	0.006024	0	0.011976	0.005988	5.29208	3	1	0	0	0	0	0	0	0	0	0	0	0	0	0	0	0	0	0	0	0	0	0	0	0	0	0	0	0	0	0	0	0	0	0	0	0	0	0	0	0	0	0	0	2	0	0	0	0	0	0	0	0	0	0	0	0	0	0	0	0	0	0	0	0	0	0	-	0	0	0	0	0	0	0	0	0	0	0	-	0	0	0	0	0	0	0	0	0	0	0	0	0	0	0	0	0	0	-	0	0	0	0	0	0	0	0	0	0	0	0	0	0	0	0	0	0	0	0	0	0	0	0	0	0	-	0	0	0	0	0	0	0	0	0	0	0	0	0	0	0	0	0	0	0	0	0	0	0	0	0	0	0	0	0	0	0	0	0	0	0	0	0	0	0	0	0	-	0	0	0	0	0
100056283|F|0-37:C>T-37:C>T	TGCAGGAGGCTCTTCGTTGCTAACCTCTGACAATAACCACGTCCTTCTCTTACTCATCACCATGGGAGA	TGCAGGAGGCTCTTCGTTGCTAACCTCTGACAATAACCACGTCCTTCTCTTACTCATCACCATGGGAGA	scaffold8984	120	2	5.107e-29	37:C>T	37	0.959064	1	0.006098	0.993902	0	0.006098	0	0.012121	0.00606	10.0542	3	1	0	0	0	0	0	0	0	0	0	0	0	0	0	0	0	0	0	0	0	0	0	0	0	0	0	0	0	0	0	0	0	0	0	0	0	0	0	0	0	0	0	0	0	0	0	0	0	0	0	0	0	0	0	0	0	0	0	0	0	0	0	0	0	0	0	0	0	0	0	0	0	0	0	0	0	0	0	0	0	0	0	0	0	0	0	0	0	0	0	0	0	0	0	0	0	0	0	0	0	0	0	0	0	0	0	0	0	0	0	0	0	0	0	0	0	0	0	0	0	0	0	-	2	0	0	0	0	0	0	0	0	0	0	0	0	0	0	0	0	0	0	0	0	0	0	0	0	0	0	0	0	0	0	0	0	0	-	0	0	0	0	0	0	-	-	-	0	-	-	0	0
100056307|F|0-9:A>C-9:A>C	TGCAGGAGTACAAGGGGCATGCTGCCTCCTCCCTTATCATGCTTCTTTAATTTTCAACGTGAGTTGAGC	TGCAGGAGTACAAGGGGCATGCTGCCTCCTCCCTTATCATGCTTCTTTAATTTTCAACGTGAGTTGAGC	scaffold498	22989	2	3.97598e-25	9:A>C	9	0.94152	1	0.006211	0.993789	0	0.006211	0	0.012345	0.006173	6.00518	3	1	0	0	0	0	0	0	0	0	0	0	0	0	0	0	0	0	0	0	0	0	0	0	0	0	0	0	0	0	0	0	0	0	0	0	0	0	0	0	0	0	0	0	0	0	0	0	0	0	0	0	0	0	0	0	0	0	0	0	0	0	0	0	0	0	0	0	0	0	0	0	0	-	0	0	0	0	0	0	0	0	0	0	0	0	0	0	0	0	0	0	0	0	0	0	0	0	0	0	0	0	0	0	0	0	0	0	0	-	0	0	0	0	0	0	0	0	0	0	0	0	0	-	0	-	0	0	0	0	0	0	0	0	0	0	0	0	-	0	0	0	0	0	0	0	0	0	0	0	0	0	0	0	0	0	-	0	-	-	0	0	0	0	2	0	0	-	0	0	0	-	0
100056319|F|0-35:G>A-35:G>A	TGCAGGAGTATTGCCGAAATATTTTCATTCAGAATGGTCATTAGCACAGTTCAGATTGCCTGAAGGTTC	TGCAGGAGTATTGCCGAAATATTTTCATTCAGAATGGTCATTAGCACAGTTCAGATTGCCTGAAGGTTC	scaffold15257	409598	2	2.37606e-27	35:G>A	35	0.976608	1	0.017964	0.982036	0	0.017964	0	0.035283	0.017641	9.27184	2.66667	1	0	0	0	0	0	0	0	0	0	0	0	0	0	0	0	0	0	0	0	0	0	0	0	0	0	0	0	0	0	0	0	0	0	0	0	0	0	0	0	0	0	0	0	0	0	0	0	0	0	0	0	0	0	0	0	0	0	0	0	0	0	0	0	0	0	0	0	0	0	0	0	0	0	0	0	0	0	0	0	0	0	0	0	0	0	2	0	0	0	0	0	0	0	0	0	0	0	0	0	0	0	0	0	0	0	0	0	0	0	2	0	0	0	0	0	0	0	0	0	0	0	-	0	0	0	0	0	0	0	0	0	0	0	0	0	0	2	0	0	0	0	0	0	0	0	0	0	0	0	0	0	0	0	0	0	0	-	0	0	0	-	0	0	0	0	-	0	0	0	0	0
100056338|F|0-43:G>A-43:G>A	TGCAGGAGTGTGCAGATCCATGATCATTGCTAACACCGGAGGGGCTCTCTCTGTTCTACTTATGTTCGT	TGCAGGAGTGTGCAGATCCATGATCATTGCTAACACCGGAGGGGCTCTCTCTGTTCTACTTATGTTCGT	scaffold6533	1198	2	5.107e-29	43:G>A	43	0.988304	1	0.005917	0.994083	0	0.005917	0	0.011764	0.005882	13.9567	4	1	0	0	0	0	0	0	0	0	0	0	0	0	0	0	0	0	0	0	0	0	0	0	0	0	0	0	0	0	0	0	0	0	0	0	0	0	0	0	0	0	0	0	0	0	0	0	0	0	0	0	0	0	0	0	0	0	0	0	0	0	0	0	0	0	0	0	0	0	0	0	0	0	0	0	0	0	0	0	0	0	0	0	0	0	0	0	0	0	0	0	0	0	0	0	0	0	0	0	0	0	0	0	0	0	0	0	0	0	0	0	0	0	0	0	0	0	0	0	0	0	0	-	0	0	0	0	0	0	0	0	0	0	0	0	0	0	2	0	0	0	0	0	0	0	0	0	0	0	0	0	0	0	0	0	0	0	0	0	0	0	0	0	0	0	0	-	0	0	0	0	0
100056339|F|0-29:A>G-29:A>G	TGCAGGAGTGTTAGAATATAACTGCAAAAACAAGGAAGCATAAATTAGCATATAGGAAAAAAAGATGTC	TGCAGGAGTGTTAGAATATAACTGCAAAAACAAGGAAGCATAAATTAGCATATAGGAAAAAAAGATGTC	scaffold1552	72511	2	2.37606e-27	29:A>G	29	0.988304	0.994083	0.526627	0.473373	0.005917	0.52071	0.011764	0.498582	0.255173	23.9227	15.9182	1	2	0	0	0	0	2	2	2	0	0	2	2	2	0	0	0	0	0	2	0	0	0	0	2	2	0	2	2	0	0	0	2	2	0	0	2	0	0	2	0	0	0	0	2	2	0	0	2	2	0	0	2	2	0	2	2	2	2	2	2	2	0	0	0	2	2	2	2	0	2	2	0	2	2	2	2	0	0	0	0	2	0	0	0	2	0	0	0	0	2	0	2	0	0	2	2	0	2	0	2	0	2	2	0	0	2	0	0	0	2	2	2	0	2	2	2	2	0	0	0	2	0	2	0	2	2	0	0	0	0	0	2	2	2	2	2	2	2	2	0	2	2	2	2	0	2	2	2	0	2	2	2	2	0	0	0	2	-	0	2	2	0	2	2	2	-	2	0	2	1	0
100056341|F|0-48:A>G-48:A>G	TGCAGGAGTTACACAAGAAGTAAGAATTGAATCTGCAATGTGATATAAACTGATTAACTACAACAGCAA	TGCAGGAGTTACACAAGAAGTAAGAATTGAATCTGCAATGTGATATAAACTGATTAACTACAACAGCAA	scaffold552	512313	2	5.107e-29	48:A>G	48	0.976608	1	0.005988	0.994012	0	0.005988	0	0.011904	0.005952	6.59901	4	1	0	0	0	0	0	0	0	0	0	0	0	0	0	0	0	0	0	0	0	0	0	0	0	0	0	0	0	0	0	0	0	0	0	0	0	0	0	0	0	0	0	0	0	0	0	0	0	0	0	0	0	0	0	0	0	0	0	0	0	0	0	0	0	0	0	-	0	0	0	0	0	0	0	0	0	0	0	0	0	0	0	0	0	0	0	0	0	0	0	0	0	0	0	0	0	0	0	0	0	0	0	0	0	0	0	0	0	0	0	0	0	0	0	0	0	0	0	0	0	0	-	0	0	0	0	0	0	0	0	0	0	0	0	0	0	0	0	0	0	0	0	0	0	0	0	0	0	0	0	0	0	0	0	0	0	0	0	0	0	0	0	0	0	-	0	-	0	2	0	0	0
100056357|F|0-12:G>A-12:G>A	TGCAGGAGTTTGGATCTACTTGATGAGTATTTAGAAAGTGATTTTGATGCTATTCTGGAGGAAATAGAA	TGCAGGAGTTTGGATCTACTTGATGAGTATTTAGAAAGTGATTTTGATGCTATTCTGGAGGAAATAGAA	scaffold23	99715	2	5.107e-29	12:G>A	12	1	1	0.005848	0.994152	0	0.005848	0	0.011628	0.005814	12.5837	4	1	0	0	0	0	0	0	0	0	0	0	0	0	0	0	0	0	0	0	0	0	0	0	0	0	0	0	0	0	0	0	0	0	0	0	0	0	0	0	0	0	0	0	0	0	0	0	0	0	0	0	0	0	0	0	0	0	0	0	0	0	0	0	0	0	0	0	0	0	0	0	0	0	0	0	0	0	0	0	0	0	0	0	0	0	0	0	0	0	0	0	0	0	0	0	0	0	0	0	0	0	0	0	0	0	0	0	0	0	0	0	0	0	0	0	0	0	0	0	0	0	0	0	0	0	0	0	0	0	0	0	0	0	0	0	0	0	0	0	0	0	0	0	0	0	0	0	0	0	0	0	0	0	0	0	0	0	0	0	0	0	0	0	0	0	0	0	0	2	0	0	0
100056376|F|0-65:T>C-65:T>C	TGCAGGATAAGAGGTCTTATAATGCCTAAAGAAAAAAGTTACTTGGAGGCAAATCAGTGACATTGTAAA	TGCAGGATAAGAGGTCTTATAATGCCTAAAGAAAAAAGTTACTTGGAGGCAAATCAGTGACATTGTAAA	scaffold2066	1345	2	3.09545e-21	65:T>C	65	0.97076	1	0.006024	0.993976	0	0.006024	0	0.011976	0.005988	8.80392	3	1	0	0	0	0	0	0	0	0	0	0	0	0	0	0	0	0	0	0	0	0	0	0	0	0	0	0	0	0	0	0	0	0	0	0	0	0	0	0	0	0	0	0	0	0	0	0	0	0	0	0	0	0	0	0	0	0	0	0	0	0	0	0	0	0	0	0	0	0	0	0	0	0	0	0	0	0	0	0	0	0	0	0	0	0	0	0	0	0	0	0	0	0	0	0	0	0	0	0	0	0	0	0	0	0	0	0	0	0	0	0	0	0	0	0	0	0	0	0	0	0	0	-	0	0	0	0	0	0	0	0	0	0	0	0	0	0	-	0	0	0	0	0	0	0	0	0	0	0	0	0	0	0	0	0	0	0	0	0	0	0	0	0	0	0	-	2	0	-	-	0	0
100056409|F|0-22:T>A-22:T>A	TGCAGGATATCCACATCCTTCTTCTCATTCTAAAACTTAGTTTGTCTGATGTTTGTGTATATGCATGTT	TGCAGGATATCCACATCCTTCTTCTCATTCTAAAACTTAGTTTGTCTGATGTTTGTGTATATGCATGTT	scaffold2789	37534	7	3.07362e-26	22:T>A	22	0.766082	1	0.007634	0.992366	0	0.007634	0	0.015151	0.007575	7.72671	3	1	0	0	-	0	0	0	-	0	0	0	-	0	0	0	0	0	0	-	0	0	-	0	0	0	0	0	0	0	0	0	0	0	0	0	0	0	0	-	0	-	0	0	0	-	0	0	0	0	0	0	0	0	0	0	0	-	0	0	0	0	0	-	-	0	-	0	0	0	0	0	0	0	0	0	0	0	0	-	0	-	0	-	-	0	0	0	-	0	0	-	0	0	0	0	0	-	-	0	0	-	-	0	0	0	0	0	0	0	0	0	0	0	0	-	-	0	0	0	0	0	-	-	-	-	0	0	0	0	0	-	-	0	0	0	0	0	0	-	0	-	0	0	0	-	0	0	-	0	0	0	0	0	-	0	0	0	-	-	0	0	0	0	0	-	0	0	0	-	0	2	-
100056412|F|0-41:T>A-41:T>A	TGCAGGATATCTTGATCTCTTCACTCTCTTCTTGTTGGATTTTAACTATACTTCTCTAGTGTTTTTTAT	TGCAGGATATCTTGATCTCTTCACTCTCTTCTTGTTGGATTTTAACTATACTTCTCTAGTGTTTTTTAT	scaffold4238	120071	2	5.107e-29	41:T>A	41	0.982456	1	0.005952	0.994048	0	0.005952	0	0.011834	0.005917	12.1836	5	1	0	0	0	0	0	0	0	0	0	0	0	0	0	0	0	0	0	0	0	0	0	0	0	0	0	0	0	0	0	0	0	0	0	0	0	0	0	0	0	0	0	0	0	0	0	0	0	0	0	0	0	0	0	0	0	0	0	0	0	0	0	0	0	0	0	0	0	0	0	0	0	0	0	0	0	0	0	0	0	0	0	0	0	0	0	0	0	0	0	0	0	0	0	0	0	0	0	0	0	0	0	0	0	0	0	0	0	0	0	0	0	0	0	0	0	0	0	0	0	0	2	0	0	0	0	0	0	0	0	0	0	0	0	0	0	0	0	0	0	0	0	0	0	0	0	0	0	0	0	0	0	0	0	0	0	0	-	0	0	0	0	0	0	-	0	-	0	0	0	0	0
100056424|F|0-35:G>A-35:G>A	TGCAGGATATTATCCTTGCCCTGATTAAGTACCTTGGGAGCCGAACTTATTATTCTACATAGCATGGGG	TGCAGGATATTATCCTTGCCCTGATTAAGTACCTTGGGAGCCGAACTTATTATTCTACATAGCATGGGG	scaffold976	81653	2	5.107e-29	35:G>A	35	0.953216	1	0.006135	0.993865	0	0.006135	0	0.012195	0.006097	7.42424	3	1	0	0	0	0	0	0	0	-	0	0	0	0	0	0	0	0	0	0	0	0	0	0	0	0	0	0	0	0	0	0	0	0	0	0	0	0	0	0	0	0	2	0	0	0	0	0	0	0	0	0	0	0	0	0	0	0	0	0	0	0	0	0	0	0	0	0	0	0	0	0	0	0	0	0	0	0	0	0	0	0	0	0	0	0	0	0	0	0	0	0	0	0	0	0	0	0	0	0	0	0	0	0	0	0	0	0	0	0	0	0	0	0	0	0	0	0	0	0	-	0	-	-	0	0	0	0	0	0	0	0	0	0	0	0	0	0	0	0	0	0	0	0	0	0	0	0	0	0	0	0	0	0	0	0	0	0	0	-	0	0	0	0	0	0	-	-	0	-	0	0	0
100056429|F|0-14:A>T-14:A>T	TGCAGGATATTTTCATTTTCAGTCGTATTATATCAAGTATCCATACAGTCAAGTAGCAATGAATAATGT	TGCAGGATATTTTCATTTTCAGTCGTATTATATCAAGTATCCATACAGTCAAGTAGCAATGAATAATGT	scaffold2730	67479	2	5.107e-29	14:A>T	14	0.994152	0.988235	0.452941	0.547059	0.011765	0.441176	0.023253	0.495571	0.259412	19.1068	10.779	1	0	2	2	2	0	2	0	0	0	2	0	0	2	2	0	0	0	2	0	0	2	0	2	0	2	2	2	0	0	0	0	0	2	2	2	0	0	2	0	2	0	0	0	0	0	0	2	0	2	0	0	2	2	2	2	0	2	2	0	0	2	0	0	0	0	2	0	0	0	2	2	2	2	0	2	2	0	0	2	2	0	2	2	2	0	0	0	2	2	0	2	2	0	0	2	0	2	0	2	0	0	2	0	0	0	0	0	0	0	0	0	2	0	2	0	2	2	0	0	2	2	-	1	0	2	0	0	0	0	2	2	0	0	0	2	2	0	0	2	2	0	2	0	2	0	2	0	2	2	2	0	2	2	2	2	0	0	1	0	0	0	2	2	0	2	0	0	0	2	0	2
100056451|F|0-41:C>T-41:C>T	TGCAGGATCAGCGGATCTTGGTGTGTGTCTACATACTTCCTCATCTGGTTTAGACCTTCCAATGAAGGT	TGCAGGATCAGCGGATCTTGGTGTGTGTCTACATACTTCCTCATCTGGTTTAGACCTTCCAATGAAGGT	scaffold2901	49958	2	5.107e-29	41:C>T	41	0.976608	1	0.005988	0.994012	0	0.005988	0	0.011904	0.005952	20.1602	9	1	0	0	0	0	0	0	0	0	0	0	0	0	0	0	0	0	0	0	0	0	0	0	0	0	0	0	0	0	0	0	0	0	0	0	0	0	0	0	0	0	0	0	0	0	0	0	0	0	0	0	0	0	0	0	0	0	0	0	0	0	0	0	0	0	0	0	0	0	-	0	0	0	0	0	0	0	0	0	0	0	0	0	0	0	0	0	0	0	0	0	0	0	0	0	0	0	0	0	0	0	0	0	0	0	0	0	0	0	0	0	0	0	0	0	0	0	0	0	0	0	0	-	2	0	0	0	0	0	0	0	0	0	0	0	0	0	0	0	0	0	0	0	0	0	0	0	0	0	0	0	0	0	0	0	0	0	-	0	0	0	0	0	0	0	0	0	0	0	0	-	0
100056452|F|0-26:C>T-26:C>T	TGCAGGATCAGCTGACCAACAACTTTCCATTAATGATCTCCATTCAGGATCACACCAAGTTGGAATTTG	TGCAGGATCAGCTGACCAACAACTTTCCATTAATGATCTCCATTCAGGATCACACCAAGTTGGAATTTG	scaffold3062	62300	2	5.107e-29	26:C>T	26	0.97076	1	0.006024	0.993976	0	0.006024	0	0.011976	0.005988	10.3726	4	1	0	0	0	0	0	0	0	0	0	0	0	0	0	0	0	0	0	0	0	0	0	0	0	0	0	0	0	0	0	0	0	0	0	0	0	0	0	0	0	0	0	0	0	0	0	0	0	0	0	0	0	0	0	0	0	0	0	0	0	0	0	0	0	0	0	0	0	0	0	0	0	0	0	0	0	0	0	0	0	0	0	0	0	0	0	0	0	0	0	0	0	0	0	0	0	0	0	0	0	0	0	0	0	0	0	0	0	0	0	0	0	0	0	0	0	0	0	0	0	0	0	-	-	0	0	0	0	0	0	0	0	0	0	0	0	0	0	0	0	0	0	0	0	0	0	0	0	0	0	0	0	0	0	0	0	0	0	-	0	0	0	0	0	0	0	-	0	-	0	2	0
100056454|F|0-58:T>C-58:T>C	TGCAGGATCATATCCATGTTAATGGTGACCTCTATTTGATTAATTCATTAGTTGAAAATATAGCTGAAT	TGCAGGATCATATCCATGTTAATGGTGACCTCTATTTGATTAATTCATTAGTTGAAAATATAGCTGAAT	scaffold2997	16312	2	5.107e-29	58:T>C	58	0.994152	1	0.011765	0.988235	0	0.011765	0	0.023253	0.011626	12.89	5.5	1	0	0	0	0	0	0	0	0	0	0	0	0	0	0	0	0	0	0	0	0	0	0	0	0	0	0	0	0	0	0	0	0	0	0	0	0	0	0	0	0	0	0	0	0	0	2	0	0	0	0	0	0	0	0	0	0	0	0	0	0	0	0	0	0	0	0	0	0	0	0	0	0	0	0	0	0	0	0	0	0	0	0	0	0	0	0	0	0	0	0	0	0	0	0	0	0	0	0	0	0	0	0	0	0	0	0	0	0	0	0	0	0	0	0	0	0	0	0	0	0	0	0	0	0	0	0	0	0	0	0	0	0	0	0	0	0	0	0	0	0	0	0	0	0	0	0	0	0	0	0	0	0	0	0	0	0	0	0	0	0	0	0	0	0	0	-	0	2	0	0	0
100056477|F|0-29:A>T-29:A>T	TGCAGGATCGTTAACCACCTTGCCAATAGAACTACGGTATGCTGGAGACTTTATCTTAGATCCTGCCAC	TGCAGGATCGTTAACCACCTTGCCAATAGAACTACGGTATGCTGGAGACTTTATCTTAGATCCTGCCAC	scaffold1202	615647	2	5.107e-29	29:A>T	29	0.964912	1	0.006061	0.993939	0	0.006061	0	0.012048	0.006024	5.02	3	1	0	0	0	0	0	0	0	0	0	0	0	0	0	0	0	0	0	0	0	0	0	0	0	0	0	0	0	0	0	0	0	0	0	0	0	0	0	0	0	0	0	0	0	0	0	0	0	0	0	0	0	0	0	0	0	0	0	0	0	0	0	0	0	0	0	0	0	0	0	0	0	0	0	0	0	0	0	0	0	0	0	0	0	0	0	0	0	0	0	0	0	0	0	0	0	0	0	0	0	0	0	0	0	0	0	0	0	-	0	0	0	0	0	-	0	0	0	0	0	0	-	-	0	0	0	0	0	0	0	0	0	0	0	0	0	0	0	0	0	0	0	0	0	0	0	0	0	0	0	0	0	0	0	0	0	0	-	2	0	0	0	0	0	0	0	0	0	0	0	-	0
100056486|F|0-60:A>T-60:A>T	TGCAGGATCTCCACAAACATGAAGTTCATCTGAAGCAATCCCCAACAATGCACGAGTAAAAGAAAATCC	TGCAGGATCTCCACAAACATGAAGTTCATCTGAAGCAATCCCCAACAATGCACGAGTAAAAGAAAATCC	scaffold1694	129686	2	5.107e-29	60:A>T	60	0.994152	0.988235	0.505882	0.494118	0.011765	0.494118	0.023253	0.499931	0.261592	18.2185	11.6944	1	0	0	2	0	0	0	2	2	0	2	2	0	2	2	0	0	0	2	2	2	2	2	2	0	2	0	2	2	0	2	2	0	0	0	2	0	0	2	0	2	2	0	0	2	2	2	2	2	2	0	2	0	2	0	0	2	0	0	2	0	2	0	2	0	2	0	2	0	0	2	2	0	2	2	0	0	0	2	0	2	0	2	2	0	0	0	2	2	2	2	0	2	2	0	2	2	2	2	0	2	2	2	2	2	2	0	0	0	0	2	2	2	0	2	2	0	0	0	0	0	2	-	2	2	0	0	0	0	0	2	2	0	2	2	0	2	0	2	2	2	2	0	2	0	0	0	2	2	0	0	0	0	2	0	0	0	0	1	2	0	0	0	0	2	0	0	0	1	0	0	2
100056490|F|0-30:C>G-30:C>G	TGCAGGATCTGAACAGCAATTATCCTGACTCTGTGATAACAGCGAGCAAATAAGAAACATGATATACGG	TGCAGGATCTGAACAGCAATTATCCTGACTCTGTGATAACAGCGAGCAAATAAGAAACATGATATACGG	scaffold2694	109844	2	5.107e-29	30:C>G	30	0.994152	1	0.005882	0.994118	0	0.005882	0	0.011696	0.005848	48.8029	18	1	0	0	0	0	0	0	0	0	0	0	0	0	0	0	0	0	0	0	0	0	0	0	0	0	0	0	0	0	0	0	0	0	0	0	0	0	0	0	0	0	0	0	0	0	0	0	0	0	0	0	0	0	0	0	0	0	0	0	0	0	0	0	0	0	0	0	0	0	0	0	0	0	0	0	0	0	0	0	0	0	0	0	0	0	0	0	0	0	0	0	0	0	0	0	0	0	0	0	0	0	0	0	0	0	0	0	0	0	0	0	0	0	0	0	0	0	0	0	0	0	0	-	0	0	0	0	0	0	0	0	0	0	0	0	0	0	0	0	0	0	0	0	0	0	0	0	0	0	0	0	0	0	0	0	0	0	0	0	0	0	0	0	0	0	0	0	0	2	0	0	0
100056518|F|0-10:G>A-10:G>A	TGCAGGATGAGTTATAGTGTCGTTCCCAATATAGACTTTACCTTGACAACTTGCATCAGCAGAAGAATT	TGCAGGATGAGTTATAGTGTCGTTCCCAATATAGACTTTACCTTGACAACTTGCATCAGCAGAAGAATT	scaffold1970	7145	2	2.37606e-27	10:G>A	10	0.97076	0.006024	1	0	0.993976	0.006024	0.011976	0	0.005988	5	4.71921	1	1	1	1	1	1	1	1	1	1	1	1	1	1	1	1	1	1	1	1	1	1	1	-	1	1	1	1	1	1	1	1	1	1	1	1	1	1	1	1	1	1	1	1	1	1	1	1	1	1	1	1	1	1	1	1	1	1	1	1	1	1	1	1	1	1	-	1	1	1	1	1	1	1	1	1	1	1	1	1	1	1	1	1	1	1	1	1	1	1	1	1	1	1	1	1	1	1	1	1	1	1	1	1	1	1	1	1	-	-	1	1	1	1	1	1	1	1	1	1	1	1	1	1	1	1	1	1	1	1	1	1	1	1	1	1	1	1	1	1	1	1	1	1	1	1	1	1	1	1	1	1	1	1	1	1	1	-	1	1	1	1	1	1	1	1	1	1	2	1	1	1
100056522|F|0-55:A>G-55:A>G	TGCAGGATGATAACAGAGCATTGGATCGGCTTACCAAATCAAAAGAAGCAGCATTACTTGAAGCAGAGA	TGCAGGATGATAACAGAGCATTGGATCGGCTTACCAAATCAAAAGAAGCAGCATTACTTGAAGCAGAGA	scaffold205	23621	2	5.107e-29	55:A>G	55	1	0.783626	0.748538	0.251462	0.216374	0.532164	0.339113	0.376458	0.357785	25.8313	23.414	1	1	0	2	0	1	2	0	2	1	0	2	2	1	2	1	2	2	2	0	2	2	0	2	1	1	1	1	0	1	2	2	2	2	2	0	2	2	2	0	0	1	2	2	2	2	0	1	2	2	2	2	2	2	1	2	0	2	2	2	0	2	2	2	2	0	2	0	0	2	2	2	0	2	2	2	2	1	2	0	0	2	0	0	2	2	0	1	2	1	2	2	2	1	2	0	2	2	2	0	2	2	1	2	1	0	2	0	2	2	2	2	2	0	2	0	2	0	2	2	1	1	0	0	1	0	2	1	2	2	0	0	1	0	0	2	2	2	2	1	1	2	2	2	0	1	1	2	2	0	1	1	0	2	2	1	2	1	1	2	1	2	2	0	0	0	1	2	0	1	1	2
100056529|F|0-67:T>A-67:T>A	TGCAGGATGATTGTTGCAAAAGCCCTTGATTGTGGTTAGTGACCTTGTTATTCACCTTAATCCTATTTT	TGCAGGATGATTGTTGCAAAAGCCCTTGATTGTGGTTAGTGACCTTGTTATTCACCTTAATCCTATTTT	scaffold4762	2016	2	5.107e-29	67:T>A	67	0.994152	1	0.005882	0.994118	0	0.005882	0	0.011696	0.005848	25.9521	19	1	0	0	0	0	0	0	0	0	0	0	0	0	0	0	0	0	0	0	0	0	0	0	0	0	0	0	0	0	0	0	0	0	0	0	0	0	0	0	0	0	0	0	0	0	0	0	0	0	0	0	0	0	0	0	0	0	0	0	0	0	0	0	0	0	0	0	0	0	0	0	0	0	0	0	0	0	0	0	0	0	0	0	0	0	0	0	0	0	0	0	0	0	0	0	0	0	0	0	0	0	0	0	0	0	0	0	0	0	0	0	0	0	0	0	0	0	0	0	0	0	2	0	0	0	0	0	0	0	0	0	0	0	0	0	0	0	0	0	0	0	0	0	0	0	0	0	0	0	0	0	0	0	0	0	0	0	0	0	0	0	0	0	0	0	0	-	0	0	0	0	0
100056537|F|0-6:A>T-6:A>T	TGCAGGATGCTCACTCATACCGTACTCATACCACCTGATTTCTTTTCACATTATGTATACTGTCAATAT	TGCAGGATGCTCACTCATACCGTACTCATACCACCTGATTTCTTTTCACATTATGTATACTGTCAATAT		0	0	999	6:A>T	6	1	0.994152	0.526316	0.473684	0.005848	0.520468	0.011628	0.498615	0.255121	14.177	8.29204	1	0	0	0	0	0	2	0	0	2	0	2	2	0	2	2	0	2	0	2	0	0	0	0	2	2	0	2	0	2	0	0	2	2	0	0	0	2	2	2	2	2	0	0	2	2	2	2	2	0	2	0	0	2	2	2	2	2	2	0	0	0	2	2	2	2	0	2	0	0	0	0	0	2	2	0	2	2	2	0	0	2	2	2	2	2	2	0	0	0	0	0	0	2	0	0	2	2	0	2	0	2	0	2	0	2	2	2	0	2	2	2	2	0	2	0	0	2	0	0	0	2	0	0	0	2	2	2	2	0	0	0	0	2	2	0	2	2	2	0	2	0	0	0	2	0	2	2	2	0	0	0	0	2	2	2	2	2	2	0	0	2	0	0	0	2	2	2	1	2	2	0
100056542|F|0-34:T>C-34:T>C	TGCAGGATGCTTCCAGCAAACTGCCCATCCAGGTTGATTTGGTAAGCTTCGCATAGGCCAAGGTGAACA	TGCAGGATGCTTCCAGCAAACTGCCCATCCAGGTTGATTTGGTAAGCTTCGCATAGGCCAAGGTGAACA	scaffold2967	8721	2	1.10547e-25	34:T>C	34	0.988304	0.715976	0.786982	0.213018	0.284024	0.502959	0.406708	0.335282	0.370995	9.08	8.96296	1	2	1	0	2	1	1	1	2	2	2	2	2	2	2	1	2	0	2	0	2	2	2	1	2	2	1	0	2	2	2	2	0	1	2	2	1	2	2	0	0	2	2	2	2	1	1	2	1	1	2	2	2	2	0	2	0	0	2	1	2	2	2	2	2	1	2	2	1	1	2	2	1	2	2	1	2	1	0	0	1	1	0	0	1	2	0	1	2	0	0	0	2	1	1	1	1	2	2	2	1	2	1	2	0	0	0	1	1	1	2	2	2	2	0	0	2	1	0	0	1	0	-	0	0	1	1	1	2	2	2	0	2	2	1	0	2	0	0	2	0	2	1	2	2	2	1	2	2	2	2	2	2	2	2	2	0	-	1	1	1	2	2	1	2	1	0	0	1	2	2	1
100056545|F|0-61:A>G-61:A>G	TGCAGGATGGAAAAGTGTCACAACTTGAGCATGTTTTTATCCGTGGTAGCAAAGTGAGGTAATTTCATC	TGCAGGATGGAAAAGTGTCACAACTTGAGCATGTTTTTATCCGTGGTAGCAAAGTGAGGTAATTTCATC		0	0	999	61:A>G	61	0.994152	1	0.505882	0.494118	0	0.505882	0	0.499931	0.249965	14.5359	8.57009	1	2	2	0	0	0	2	2	0	2	0	0	0	0	0	2	0	2	0	2	0	0	2	0	2	0	0	0	2	0	0	0	2	2	2	2	0	2	0	2	2	2	0	0	0	2	2	0	0	2	0	2	0	0	0	2	2	2	2	0	2	2	2	0	2	0	2	2	2	0	2	2	2	2	0	0	0	2	2	0	0	0	2	2	2	2	2	0	0	0	2	2	2	2	0	2	0	0	0	0	2	2	2	0	0	0	2	0	2	0	0	2	2	2	0	0	0	0	2	2	0	2	0	2	0	0	0	2	0	2	0	0	0	0	0	2	2	2	2	2	2	0	0	0	2	2	2	2	2	2	2	2	0	2	2	0	0	0	0	0	2	2	0	2	0	2	-	2	0	2	0	0
100056551|F|0-59:C>T-59:C>T	TGCAGGATGGATCGCAGGCTCCCTGGATGCGTGCAGCCATATAATTAACAAGCAATTAGCCATGCCATA	TGCAGGATGGATCGCAGGCTCCCTGGATGCGTGCAGCCATATAATTAACAAGCAATTAGCCATGCCATA	scaffold1935	20166	2	5.107e-29	59:C>T	59	0.947368	1	0.006173	0.993827	0	0.006173	0	0.012269	0.006135	4	3	1	0	0	0	0	0	0	0	0	0	0	0	0	0	0	0	0	0	0	0	0	0	0	0	-	0	0	0	0	0	0	0	0	0	0	0	0	0	0	0	0	0	0	0	0	0	0	0	0	-	0	0	0	0	0	-	0	0	0	0	0	0	0	0	0	0	-	0	0	0	0	0	0	0	0	0	0	0	0	0	0	0	0	0	0	0	0	0	0	0	0	0	0	0	0	0	0	0	0	0	0	0	0	0	0	0	0	0	0	0	0	0	0	0	0	0	0	0	0	0	0	0	-	0	-	0	0	0	0	0	0	0	0	0	0	0	0	0	0	0	0	0	0	0	0	0	0	0	0	0	0	0	0	0	0	0	0	-	0	0	0	0	0	0	-	2	-	0	0	0	0	0
100056559|F|0-59:T>A-59:T>A	TGCAGGATGTAGGGTTTTGCGCTGCGATGGCTCGATGAAAATGAAGAGAAGGGAAATAATCCAGGAGTT	TGCAGGATGTAGGGTTTTGCGCTGCGATGGCTCGATGAAAATGAAGAGAAGGGAAATAATCCAGGAGTT	scaffold76	133194	2	5.107e-29	59:T>A	59	0.959064	0.993902	0.006098	0.993902	0.006098	0	0.012121	0.012121	0.012121	6.12	4	1	0	0	0	0	0	0	0	0	0	0	0	0	0	0	0	0	0	0	0	0	0	0	0	-	0	0	0	0	0	0	0	0	0	0	0	0	0	0	0	0	0	0	0	0	0	0	-	0	0	0	0	0	0	0	0	0	0	0	0	0	0	0	0	0	0	0	0	0	0	0	0	0	0	0	0	0	0	0	0	0	0	0	0	0	0	0	0	0	0	0	0	0	0	0	0	0	0	0	0	0	0	0	0	0	0	0	0	0	0	0	0	0	0	0	0	0	0	0	0	0	0	-	0	0	0	0	0	0	0	0	0	0	0	0	0	0	0	0	0	0	0	0	0	0	0	0	0	0	0	0	0	0	0	0	0	0	1	-	0	0	0	-	0	0	0	-	0	-	0	0	0
100056560|F|0-63:C>T-63:C>T	TGCAGGATGTATCGAGGGAATTCAAGAACACGCTGGAGCGGGAGATAGGACTCGATGAAGTTGCATCAA	TGCAGGATGTATCGAGGGAATTCAAGAACACGCTGGAGCGGGAGATAGGACTCGATGAAGTTGCATCAA	scaffold200	75878	2	5.107e-29	63:C>T	63	0.982456	1	0.005952	0.994048	0	0.005952	0	0.011834	0.005917	4.29557	3	1	0	0	0	0	0	0	0	0	0	0	0	0	0	0	0	0	0	0	0	0	0	0	0	0	0	0	0	0	0	0	0	0	0	0	0	0	0	0	0	0	0	0	0	0	0	0	0	0	0	0	0	0	0	0	0	0	-	0	0	0	0	0	0	0	0	0	0	-	0	0	0	0	0	0	0	0	0	0	0	0	0	0	0	0	0	0	0	0	0	0	0	0	0	0	0	0	0	0	0	0	0	0	0	0	0	0	0	0	0	0	0	0	0	0	0	0	0	0	2	0	0	-	0	0	0	0	0	0	0	0	0	0	0	0	0	0	0	0	0	0	0	0	0	0	0	0	0	0	0	0	0	0	0	0	0	0	0	0	0	0	0	0	0	0	0	0	0	0	0	0	0
100056583|F|0-27:T>C-27:T>C	TGCAGGATTATCTTCATCCCTTGTCTTTTATTCTCTTTATTGATAAGAGAGAGAAAGAGAGTATGTAGA	TGCAGGATTATCTTCATCCCTTGTCTTTTATTCTCTTTATTGATAAGAGAGAGAAAGAGAGTATGTAGA	scaffold2859	13051	2	1.10547e-25	27:T>C	27	0.97076	1	0.006024	0.993976	0	0.006024	0	0.011976	0.005988	7.39706	3	1	0	0	0	0	0	0	0	0	0	0	0	0	0	0	0	0	0	0	0	0	0	0	0	0	0	0	0	0	0	0	0	0	0	0	0	0	0	0	0	0	0	0	0	0	0	0	0	0	0	0	0	0	0	0	0	0	0	0	0	0	0	0	0	0	0	0	0	0	0	0	0	0	0	0	0	0	0	0	0	0	0	0	0	0	0	0	0	0	0	0	0	0	0	0	0	0	0	0	0	0	0	0	0	0	0	0	0	0	0	0	0	0	0	0	0	0	0	0	0	0	-	0	0	0	0	0	0	0	0	0	0	0	0	0	0	0	0	0	0	0	0	0	0	0	0	0	0	0	0	0	0	0	0	0	0	0	0	0	0	0	-	0	0	0	2	-	0	-	-	0	0
100056592|F|0-33:C>T-33:C>T	TGCAGGATTCAATAAGACTTTATGGTAGCCTGACCTAAGGTCTAGCTTAAAGAAAATTGTGACACCATG	TGCAGGATTCAATAAGACTTTATGGTAGCCTGACCTAAGGTCTAGCTTAAAGAAAATTGTGACACCATG	scaffold1245 cov180	152131	1	2.37606e-27	33:C>T	33	0.877193	0.006667	1	0	0.993333	0.006667	0.013244	0	0.006622	3	2.98851	1	1	1	1	-	-	1	-	1	1	-	1	1	1	1	1	1	1	1	1	1	1	-	1	1	1	1	1	1	1	1	1	1	1	1	1	1	1	1	1	1	1	1	-	-	1	1	1	1	1	1	1	1	1	1	1	1	1	1	1	1	1	1	1	1	1	-	1	1	1	1	1	1	1	1	1	1	1	1	1	1	1	1	1	1	1	1	1	1	1	1	1	1	1	1	1	1	1	1	1	1	1	1	1	1	1	1	1	1	-	1	1	1	1	1	1	1	1	1	1	1	1	-	1	1	1	1	1	1	1	1	1	1	-	1	1	1	-	1	1	1	1	1	-	1	1	-	1	1	1	1	1	1	1	-	1	1	-	2	1	1	1	-	1	1	1	-	-	-	-	1	1
100056604|F|0-46:C>A-46:C>A	TGCAGGATTCGGCAAGCCAATAAATGCTTTTTATTTGCCTCAAGGGCATCCCCGAAATTCAACACTAAG	TGCAGGATTCGGCAAGCCAATAAATGCTTTTTATTTGCCTCAAGGGCATCCCCGAAATTCAACACTAAG	scaffold1187	303684	2	5.107e-29	46:C>A	46	0.959064	1	0.463415	0.536585	0	0.463415	0	0.497323	0.248662	18.0148	12.0978	1	0	0	2	2	2	0	2	0	0	0	2	0	2	2	0	2	0	0	0	2	0	0	2	-	2	0	0	2	0	2	2	0	2	0	0	0	0	0	2	0	0	0	0	2	2	0	0	2	0	2	2	0	2	0	2	2	2	2	0	0	2	2	2	0	0	0	2	0	2	2	2	2	0	2	0	2	0	0	2	0	2	0	0	0	2	2	0	2	0	0	0	0	2	0	0	2	0	0	2	2	2	2	2	0	2	2	0	2	2	2	0	2	0	2	2	0	0	0	0	0	-	-	-	0	0	0	0	2	0	0	0	2	0	2	0	0	0	2	0	0	2	2	0	0	2	2	2	2	0	2	0	0	2	2	0	0	-	-	2	0	2	0	2	2	0	-	2	0	2	0	2
100056616|F|0-66:C>T-66:C>T	TGCAGGATTGCATTATGTTTTCAGCCGAACATCAATTTAAACTCTCTTTCTTGTTTCAATCATTTTCTA	TGCAGGATTGCATTATGTTTTCAGCCGAACATCAATTTAAACTCTCTTTCTTGTTTCAATCATTTTCTA	scaffold1482	149123	2	5.107e-29	66:C>T	66	0.982456	1	0.005952	0.994048	0	0.005952	0	0.011834	0.005917	7.52174	3	1	0	0	0	0	0	0	0	0	0	0	0	0	0	0	0	0	0	0	0	0	0	0	0	0	0	0	0	0	0	0	0	0	0	0	0	0	0	0	0	0	0	0	0	0	0	0	0	0	0	0	0	0	0	0	0	0	0	0	0	0	0	0	0	0	0	0	0	0	2	0	0	0	0	0	0	0	0	0	0	0	0	0	0	0	0	0	0	0	0	0	0	0	0	0	0	0	0	0	0	0	0	0	0	0	0	0	0	0	0	0	0	0	0	0	0	0	0	0	0	0	0	0	0	0	0	0	0	0	0	0	0	0	0	0	0	0	0	0	0	0	0	0	0	0	0	0	0	0	0	0	0	0	0	0	0	0	0	0	0	0	0	0	0	0	0	-	0	-	0	-	0
100056620|F|0-37:C>A-37:C>A	TGCAGGATTGGTATGGACAAGATGCAAGTAATATTGTCTCGGAAATTTGTGGACTTGTCACCGTACTCT	TGCAGGATTGGTATGGACAAGATGCAAGTAATATTGTCTCGGAAATTTGTGGACTTGTCACCGTACTCT	scaffold14147	136233	2	5.107e-29	37:C>A	37	0.982456	1	0.005952	0.994048	0	0.005952	0	0.011834	0.005917	6.15942	3	1	0	0	0	0	0	0	0	0	0	0	0	0	0	0	0	0	0	0	0	0	0	0	0	-	0	0	0	0	0	0	0	0	0	0	0	0	0	0	0	0	0	0	0	0	0	0	0	0	0	0	0	0	0	0	0	0	0	0	0	0	0	0	0	0	0	0	0	0	0	0	0	-	0	0	0	0	0	0	0	0	0	0	0	0	0	0	0	0	0	0	0	0	0	0	0	0	0	0	0	0	0	0	0	0	0	0	0	0	0	0	0	0	0	0	0	0	0	0	0	0	0	0	0	0	0	0	0	0	0	0	0	0	0	0	0	0	0	0	0	0	0	0	0	0	2	0	0	0	0	0	0	0	0	0	0	0	-	0	0	0	0	0	0	0	0	0	0	0	0	0	0
100056646|F|0-32:G>A-32:G>A	TGCAGGATTTGGGCCATTTGGAACTTGGCGCTGTATGTCAACTCGACTTTGAAGAGAATAATTGACAAG	TGCAGGATTTGGGCCATTTGGAACTTGGCGCTGTATGTCAACTCGACTTTGAAGAGAATAATTGACAAG	scaffold16	459753	2	5.107e-29	32:G>A	32	0.982456	1	0.005952	0.994048	0	0.005952	0	0.011834	0.005917	11.8641	4	1	0	0	0	0	0	0	0	0	0	0	0	0	0	0	0	0	0	0	0	0	0	0	0	-	0	0	0	0	0	0	0	0	0	0	0	0	0	0	0	0	0	0	0	0	0	0	0	0	0	0	0	0	0	0	0	0	0	0	0	0	0	0	0	0	0	0	0	0	0	0	0	0	0	0	0	0	0	0	0	0	0	0	0	0	0	0	0	0	0	0	0	0	0	0	0	0	0	0	0	0	0	0	0	0	0	0	0	-	0	0	0	0	0	0	0	0	0	0	0	0	0	0	0	0	0	0	0	0	0	0	0	0	0	0	0	0	0	0	0	0	0	0	0	0	0	0	0	0	0	0	0	0	0	0	0	0	2	0	0	0	0	0	0	0	0	-	0	0	0	0	0
100056655|F|0-45:G>T-45:G>T	TGCAGGATTTTCAACAACTTCCAACAAAACAAATCAGATGAATAGGGGTGAAATCCTTCAGCGTTCACC	TGCAGGATTTTCAACAACTTCCAACAAAACAAATCAGATGAATAGGGGTGAAATCCTTCAGCGTTCACC		0	0	999	45:G>T	45	0.725146	1	0.008065	0.991935	0	0.008065	0	0.015999	0.007999	6.64474	3	1	0	-	-	-	-	0	0	0	-	0	0	-	0	0	0	-	-	-	0	0	-	0	0	-	-	0	0	0	0	0	0	-	0	0	0	0	0	0	-	-	0	0	0	0	0	-	0	0	0	0	0	0	0	-	-	0	0	0	0	0	0	0	0	0	0	0	0	0	0	0	0	-	0	0	0	0	-	-	-	0	0	0	0	0	-	0	-	0	0	0	0	0	-	0	-	0	-	0	0	-	0	0	-	0	0	-	0	-	0	0	0	0	0	0	0	0	-	0	0	0	-	0	2	-	0	0	0	0	0	-	-	0	0	0	0	-	0	0	-	0	0	-	0	0	0	0	0	0	0	0	0	0	0	0	0	0	-	0	0	-	-	0	-	0	0	-	-	-	0	0	-
100056683|F|0-65:C>T-65:C>T	TGCAGGCAAATCATTGAAAATAGCGCATGTTGTAGGGCTACTGGATGAGCTGCTTTTGTGCTTCTCAGA	TGCAGGCAAATCATTGAAAATAGCGCATGTTGTAGGGCTACTGGATGAGCTGCTTTTGTGCTTCTCAGA	scaffold2637	121189	2	5.107e-29	65:C>T	65	0.959064	1	0.006098	0.993902	0	0.006098	0	0.012121	0.00606	4.895	3	1	0	0	0	0	0	0	0	0	0	0	0	0	0	0	0	0	0	0	0	0	0	0	0	-	0	0	0	0	0	0	0	0	0	0	0	0	0	0	0	0	0	0	0	0	0	0	0	0	0	0	0	0	0	0	0	0	0	0	0	0	0	0	0	0	0	0	0	0	0	0	0	0	0	0	0	0	0	-	0	0	0	0	0	0	0	0	0	0	0	0	0	0	0	0	0	0	0	0	0	0	0	0	0	0	0	0	0	0	0	0	0	0	0	0	0	0	0	0	2	0	0	-	0	-	0	0	0	0	0	0	0	0	0	0	0	0	0	0	0	0	0	0	0	0	0	0	0	0	0	0	0	0	0	0	0	0	-	-	0	0	0	0	0	0	0	-	0	0	0	0	0
100056693|F|0-65:G>A-65:G>A	TGCAGGCAACATTATGTGTTGAAGGATGGGATGAAGCACTGCATGAGATTGGACGTCTTTCTTTTGCGA	TGCAGGCAACATTATGTGTTGAAGGATGGGATGAAGCACTGCATGAGATTGGACGTCTTTCTTTTGCGA	scaffold143	218914	2	5.107e-29	65:G>A	65	0.97076	1	0.006024	0.993976	0	0.006024	0	0.011976	0.005988	6.96078	3	1	0	0	0	0	0	0	0	0	0	0	0	0	0	0	0	0	0	0	0	0	0	-	0	-	0	0	0	0	0	0	0	0	0	0	0	0	0	0	0	0	0	0	0	0	0	0	0	0	0	0	0	0	0	0	0	0	0	0	0	0	0	0	0	0	0	0	0	0	0	0	0	0	0	0	0	0	0	0	0	0	0	0	0	0	0	0	0	0	0	0	0	0	0	0	0	0	0	0	0	0	0	0	0	0	0	0	0	0	0	0	0	0	0	0	0	0	0	0	0	0	0	-	0	-	0	0	0	0	0	0	0	0	0	0	0	0	0	0	0	0	0	2	0	0	0	0	0	0	0	0	0	0	0	0	0	0	0	0	0	0	0	0	0	0	0	-	0	0	0	0	0
100056695|F|0-35:A>G-35:A>G	TGCAGGCAACCCCTGGGTTTGCCGAGCGCATTATGACTCCAATGGCTGAGTTCCCGTTCGCCAAGCTGG	TGCAGGCAACCCCTGGGTTTGCCGAGCGCATTATGACTCCAATGGCTGAGTTCCCGTTCGCCAAGCTGG		0	0	999	35:A>G	35	0.959064	0.012195	1	0	0.987805	0.012195	0.024093	0	0.012046	15	7.55224	1	1	1	1	1	1	1	1	1	1	-	1	1	-	1	1	1	1	1	1	1	1	1	1	1	1	1	1	1	1	1	1	1	1	1	1	1	1	1	1	1	1	1	1	1	1	1	1	1	-	1	1	1	1	1	1	1	1	1	1	1	1	1	1	1	1	1	1	1	1	1	1	1	1	1	1	1	1	1	1	1	1	1	1	1	1	1	1	1	1	1	1	1	1	1	1	1	1	1	1	1	1	1	1	1	1	1	1	-	1	1	1	1	1	1	1	1	1	1	1	1	1	2	1	1	1	1	1	1	1	1	1	1	1	1	1	1	1	1	1	1	1	1	1	1	1	1	1	1	1	1	1	1	1	1	1	1	-	1	1	1	1	1	1	1	-	2	1	-	1	1	1
100056703|F|0-28:G>A-28:G>A	TGCAGGCAAGACATGTACCACTTACCAGGCTTCAAAACTACAACACCCTAAATTTATTACTCAATTTAT	TGCAGGCAAGACATGTACCACTTACCAGGCTTCAAAACTACAACACCCTAAATTTATTACTCAATTTAT	scaffold180	1026408	2	5.107e-29	28:G>A	28	0.953216	1	0.006135	0.993865	0	0.006135	0	0.012195	0.006097	5.5736	4	1	0	0	0	0	0	0	0	0	0	0	0	0	0	0	0	0	0	0	0	0	0	0	0	-	0	0	0	0	0	0	0	0	0	0	0	0	0	0	0	0	0	0	0	0	0	0	0	0	0	0	0	0	0	0	0	0	0	0	0	0	0	0	0	0	0	0	0	0	0	0	0	0	0	0	0	0	0	0	0	0	0	0	0	0	0	0	0	0	0	0	0	0	0	0	0	0	0	0	0	0	0	0	0	0	0	0	0	0	0	0	0	0	0	0	0	0	0	-	0	0	0	0	0	0	0	0	0	0	0	0	0	0	0	0	0	0	0	0	0	0	0	0	0	0	0	0	0	0	2	0	0	0	0	0	0	0	-	-	-	0	0	-	0	-	0	-	0	0	0	0	0
100056719|F|0-11:A>G-11:A>G	TGCAGGCAATGACTGGTGATAGTGTGATACCCTAGACATTTTGTAAACTCATTGCTATCGCTGTGTATC	TGCAGGCAATGACTGGTGATAGTGTGATACCCTAGACATTTTGTAAACTCATTGCTATCGCTGTGTATC	scaffold14753	54	2	5.107e-29	11:A>G	11	1	1	0.719298	0.280702	0	0.719298	0	0.403817	0.201908	39.0952	14.0457	1	0	2	2	2	0	2	2	2	2	0	2	2	2	0	0	2	2	0	2	0	0	2	0	0	0	2	0	2	0	2	2	0	2	2	0	0	2	2	2	2	2	2	0	2	0	0	2	2	2	0	2	2	2	2	2	2	2	2	0	2	2	2	0	2	2	2	0	2	0	2	2	2	2	2	2	2	0	2	2	0	2	2	2	2	0	2	2	2	2	2	2	2	2	2	2	0	2	2	2	0	0	2	0	0	2	2	2	2	2	0	0	2	0	0	0	2	2	0	0	2	2	0	2	2	2	0	0	2	2	2	2	0	2	2	2	2	2	2	2	2	2	2	2	2	2	2	2	2	2	2	2	2	2	2	2	2	2	0	2	0	2	2	2	2	2	0	2	0	2	0	2
100056720|F|0-26:C>T-26:C>T	TGCAGGCAATGCAAATCAAAGTTCGACCACACAAAATCTACCACAAAACAGCAATCGCAGTATGACAAA	TGCAGGCAATGCAAATCAAAGTTCGACCACACAAAATCTACCACAAAACAGCAATCGCAGTATGACAAA	scaffold1037	78949	2	5.107e-29	26:C>T	26	0.964912	1	0.006061	0.993939	0	0.006061	0	0.012048	0.006024	4.86	3	1	0	0	0	0	0	0	0	0	0	0	0	0	0	0	0	-	0	0	0	0	0	0	0	0	0	0	0	0	0	0	0	0	0	0	0	0	0	0	0	0	0	0	0	0	0	0	0	0	0	0	0	0	0	0	0	0	0	0	0	0	0	0	0	0	0	0	0	0	0	0	0	0	0	0	0	0	0	0	0	0	0	0	0	0	0	0	0	0	0	0	0	0	0	0	0	0	0	0	0	0	0	0	0	0	0	0	0	0	0	0	0	0	0	0	0	0	0	0	0	0	-	-	-	0	0	0	0	0	0	0	0	0	0	0	0	0	0	0	0	2	0	0	0	0	0	0	0	0	0	0	0	0	0	0	0	0	-	0	0	0	0	0	0	0	0	-	0	0	0	0	0
100056725|F|0-57:G>A-57:G>A	TGCAGGCAATGTGGCCAATCCAAGTGATAATCTCCATCCCCAGGGATGCTTCTCTTCGGTTTTGTAGTT	TGCAGGCAATGTGGCCAATCCAAGTGATAATCTCCATCCCCAGGGATGCTTCTCTTCGGTTTTGTAGTT	scaffold11	236449	2	5.107e-29	57:G>A	57	0.994152	1	0.541176	0.458824	0	0.541176	0	0.496609	0.248304	28.0192	16.9464	1	0	0	2	2	0	0	2	0	0	2	0	0	2	2	2	0	2	2	2	2	2	2	0	0	0	0	2	0	0	2	2	0	0	2	2	0	2	0	0	2	0	2	0	0	2	2	0	0	2	2	2	2	2	0	0	2	0	0	2	0	0	2	0	2	2	2	2	2	0	2	2	0	0	0	0	0	2	2	0	2	0	2	2	0	2	0	0	2	2	0	0	0	0	2	0	2	2	2	2	0	2	2	0	0	0	0	2	2	0	2	0	2	0	2	0	2	0	2	2	2	2	-	2	2	0	0	2	2	2	2	2	2	0	0	2	2	2	0	2	2	0	2	0	2	2	2	2	0	2	0	0	2	0	2	0	0	2	2	2	2	0	2	0	2	0	0	0	2	0	2	0
100056760|F|0-36:A>G-36:A>G	TGCAGGCACCTATATGACAATGTCATGTTATCATTCATTCATTCATTCATTCAAGAAATGGAATTCTTA	TGCAGGCACCTATATGACAATGTCATGTTATCATTCATTCATTCATTCATTCAAGAAATGGAATTCTTA		0	0	999	36:A>G	36	0.730994	1	0.008	0.992	0	0.008	0	0.015872	0.007936	7.26282	3	1	0	0	0	-	0	0	0	0	-	-	0	-	0	-	-	0	0	0	0	0	0	0	0	-	-	0	-	-	0	-	-	0	0	-	0	0	-	0	0	0	0	0	0	0	0	-	0	0	0	-	0	-	0	-	0	0	0	-	0	0	0	0	0	0	0	0	0	0	-	-	-	-	0	-	0	0	0	0	0	-	0	0	0	0	0	0	0	0	0	0	0	0	-	0	0	0	0	0	0	0	0	0	0	-	0	0	-	0	-	-	0	0	0	0	0	0	-	0	0	0	0	2	0	-	0	0	0	-	-	0	0	0	-	0	0	-	0	0	0	0	0	0	0	-	0	0	0	0	0	-	0	0	-	0	-	0	-	-	-	-	0	0	0	0	0	-	0	0	-	0	0
100056771|F|0-65:C>T-65:C>T	TGCAGGCACTTCTGCCGCAGGTGCAGATGAAGCTTGACCAGAGGGAAGGAGAGGCGGCAATGAGTCATG	TGCAGGCACTTCTGCCGCAGGTGCAGATGAAGCTTGACCAGAGGGAAGGAGAGGCGGCAATGAGTCATG	scaffold368	255110	2	5.107e-29	65:C>T	65	0.725146	1	0.008065	0.991935	0	0.008065	0	0.015999	0.007999	7.73203	3	1	-	0	-	0	0	0	0	-	-	0	0	0	-	0	-	0	0	0	-	0	0	0	0	-	0	-	0	0	0	0	0	0	0	0	-	0	-	0	0	-	0	0	0	0	0	0	0	-	0	0	0	0	0	0	0	0	0	0	-	0	0	-	0	0	0	0	0	0	0	0	0	2	0	0	0	-	0	0	0	0	0	0	0	0	0	-	0	-	-	0	-	0	0	0	-	-	0	0	-	0	0	0	0	0	0	-	-	0	0	0	-	-	0	-	0	0	0	0	0	0	-	-	0	0	0	0	0	0	-	-	-	0	0	-	-	0	0	-	0	-	0	0	-	0	-	-	0	0	0	-	0	0	0	0	-	0	-	-	0	0	0	0	0	0	-	-	-	0	0	0	0
100056780|F|0-45:C>T-45:C>T	TGCAGGCAGAGGACAACACAAAATATCCAAAATCTTACCTGAGTACATTGTTATTATTAATATTACAGA	TGCAGGCAGAGGACAACACAAAATATCCAAAATCTTACCTGAGTACATTGTTATTATTAATATTACAGA	scaffold3382 cov177	487307	1	8.54582e-27	45:C>T	45	0.94152	1	0.006211	0.993789	0	0.006211	0	0.012345	0.006173	6.78173	4	1	0	0	0	0	0	0	0	0	0	0	0	0	0	0	0	0	0	0	0	0	0	0	0	-	0	0	0	0	0	0	0	0	0	0	0	0	0	0	0	0	0	0	0	0	0	0	0	0	0	0	0	0	0	0	0	0	0	0	0	0	0	0	0	0	0	0	0	0	0	0	0	0	0	0	0	0	0	0	0	0	0	0	0	0	0	0	0	0	0	0	0	0	0	0	0	0	0	0	-	0	0	0	0	0	0	0	0	0	0	0	0	0	0	0	0	0	0	0	0	-	-	-	-	0	0	0	0	0	0	0	0	0	0	0	0	0	0	-	0	0	-	2	0	0	0	0	0	0	0	0	0	0	0	0	0	0	0	0	0	0	0	0	0	0	0	-	0	-	0	0	0
100056781|F|0-30:T>G-30:T>G	TGCAGGCAGAGGGAATTACACACCTTATTGTGATTCTAAGCTGAATCGGATTCTTTAAGATGCACTGGT	TGCAGGCAGAGGGAATTACACACCTTATTGTGATTCTAAGCTGAATCGGATTCTTTAAGATGCACTGGT		0	0	999	30:T>G	30	0.929825	1	0.006289	0.993711	0	0.006289	0	0.0125	0.00625	7.86458	6	1	0	0	0	0	0	0	0	0	0	0	0	0	0	0	0	0	0	0	0	0	0	0	0	0	0	0	0	0	0	0	0	0	0	0	0	0	0	0	0	0	0	0	0	0	0	0	0	0	0	0	0	0	0	0	0	0	0	0	0	0	0	0	0	0	0	-	0	0	0	0	0	0	0	0	0	0	0	0	0	0	0	0	0	0	0	0	0	0	0	0	0	0	0	0	0	0	0	0	0	0	0	0	0	0	0	0	0	-	0	0	0	0	0	0	0	0	0	0	-	0	-	-	-	0	0	0	0	0	0	0	0	0	0	0	0	0	0	0	0	0	0	0	0	0	0	0	0	0	0	0	-	0	0	0	0	0	-	2	0	0	-	0	0	0	0	-	0	-	0	0	-
100056782|F|0-19:C>A-19:C>A	TGCAGGCAGAGTACACATACTACTGCATACAAGAACATCCTGTAAGAAGCCAAACAAATGAGCAATCAG	TGCAGGCAGAGTACACATACTACTGCATACAAGAACATCCTGTAAGAAGCCAAACAAATGAGCAATCAG	scaffold15221	558657	2	2.37606e-27	19:C>A	19	1	0.491228	0.976608	0.023392	0.508772	0.467836	0.499846	0.045689	0.272768	13.8692	11.0631	1	2	1	2	2	2	1	2	2	1	1	2	1	1	1	2	2	2	2	2	2	2	1	1	2	2	2	2	2	2	1	1	1	2	1	1	1	1	2	2	2	1	1	1	2	1	1	1	2	2	2	1	2	2	2	1	1	0	1	2	2	1	1	2	2	2	0	1	1	2	1	1	2	1	2	1	2	2	1	2	1	2	1	1	1	1	2	1	1	2	2	1	2	1	1	1	1	1	1	2	2	1	1	2	2	1	2	1	1	2	2	1	1	2	1	2	1	2	2	2	1	1	0	2	1	1	2	1	1	1	2	2	2	1	2	1	1	1	2	1	1	2	1	2	1	1	1	1	2	1	1	2	1	1	2	2	1	2	2	1	2	1	2	2	1	1	1	2	2	1	2	0
100056795|F|0-53:C>T-53:C>T	TGCAGGCAGCTTAACTGAAGAATAGACATGGGGAAATGCTAAAATGGAATGAACATCTCATATTCATTT	TGCAGGCAGCTTAACTGAAGAATAGACATGGGGAAATGCTAAAATGGAATGAACATCTCATATTCATTT	scaffold3232	6176	2	5.107e-29	53:C>T	53	0.923977	1	0.006329	0.993671	0	0.006329	0	0.012578	0.006289	3.72021	3	1	0	0	0	0	0	0	0	0	0	0	0	0	0	0	0	0	0	0	0	0	0	0	0	0	0	0	0	0	0	0	0	0	0	0	0	0	0	-	0	0	0	0	0	0	0	0	-	0	0	0	-	0	0	0	0	0	0	0	0	0	0	0	0	0	0	0	0	0	0	0	0	0	-	0	0	0	0	0	0	0	0	0	0	0	0	0	0	0	0	0	0	0	0	0	0	0	0	0	0	0	0	0	0	0	0	0	0	0	0	0	0	0	0	-	0	0	0	0	-	2	0	-	0	-	0	0	0	0	0	0	0	0	0	0	0	0	0	0	0	0	0	0	0	0	0	0	0	0	0	0	0	0	0	0	0	0	0	0	0	-	0	0	0	0	0	-	-	0	0	-	-
100056801|F|0-65:C>T-65:C>T	TGCAGGCAGGTAAGAAGATGCCCTTACCTTTGATAGCAATTCCTGGGGAGGAATTGGCGTGTTGTCAGT	TGCAGGCAGGTAAGAAGATGCCCTTACCTTTGATAGCAATTCCTGGGGAGGAATTGGCGTGTTGTCAGT		0	0	999	65:C>T	65	0.912281	1	0.012821	0.987179	0	0.012821	0	0.025312	0.012656	3.47283	3	1	0	2	0	0	0	0	-	0	0	0	0	-	0	0	0	0	0	0	0	0	-	0	0	0	0	0	0	0	0	0	0	0	0	0	0	0	0	0	0	0	0	0	0	0	0	0	0	0	0	0	0	0	0	0	0	0	0	0	0	0	0	0	0	0	0	-	0	-	0	0	0	0	0	0	0	0	0	0	0	0	0	0	0	0	0	0	0	0	0	0	0	0	0	0	0	0	0	0	0	0	0	0	0	0	0	0	0	0	0	0	0	0	0	0	0	0	0	0	0	-	0	-	0	-	0	0	0	0	2	0	0	-	0	0	0	0	0	0	0	0	0	0	-	0	0	0	0	0	0	0	0	0	0	0	0	-	-	-	0	0	0	0	0	0	-	0	0	0	0	0	-
100056828|F|0-66:G>A-66:G>A	TGCAGGCATCCATGAGACTACCTACAACTCCATCATGAAGTGTGATGTTGATATCAGGAAAGACTTGTA	TGCAGGCATCCATGAGACTACCTACAACTCCATCATGAAGTGTGATGTTGATATCAGGAAAGACTTGTA	scaffold1607	12628	4	5.107e-29	66:G>A	66	0.988304	1	0.005917	0.994083	0	0.005917	0	0.011764	0.005882	7.62981	4	1	0	0	0	0	0	0	0	0	0	0	0	0	0	0	0	0	0	0	0	0	0	0	0	0	2	0	0	0	0	0	0	0	0	0	0	0	0	0	0	0	0	0	0	0	0	0	0	0	0	0	0	0	0	0	0	0	0	0	0	0	0	0	0	0	0	-	0	0	0	0	0	0	0	0	0	0	0	0	0	0	0	0	0	0	0	0	0	0	0	0	0	0	0	0	0	0	0	0	0	0	0	0	0	0	0	0	0	0	0	0	0	0	0	0	0	0	0	0	0	0	0	0	0	0	0	0	0	0	0	0	0	0	0	0	0	0	0	0	0	0	0	0	0	0	0	0	0	0	0	0	0	0	0	0	0	0	-	0	0	0	0	0	0	0	0	0	0	0	0	0	0
100056838|F|0-64:A>G-64:A>G	TGCAGGCATGAATGAAAATATACACATCCAAATCATCTCAATTGGCCTCCATTCACACTGACTTACAGA	TGCAGGCATGAATGAAAATATACACATCCAAATCATCTCAATTGGCCTCCATTCACACTGACTTACAGA	scaffold32	79041	2	3.07362e-26	64:A>G	64	0.918129	0.006369	1	0	0.993631	0.006369	0.012658	0	0.006329	3	2.93855	1	1	1	1	1	1	1	1	1	1	1	-	1	1	1	-	1	1	1	1	1	1	1	1	-	1	1	1	1	1	1	1	1	1	-	1	1	1	1	1	1	1	1	1	1	1	1	1	1	1	1	1	1	1	1	1	1	-	-	1	-	1	1	1	1	1	1	1	1	1	1	1	1	2	1	1	1	1	1	1	1	1	1	1	1	1	1	1	1	1	1	1	1	1	1	1	1	1	1	1	1	1	1	1	1	1	1	1	-	1	1	1	1	1	1	1	1	1	1	1	1	-	1	-	1	1	1	1	1	1	1	1	1	1	1	1	1	1	1	1	1	1	1	1	1	1	1	1	1	1	1	1	1	1	1	1	1	1	-	1	1	1	1	1	1	1	-	1	1	1	-	-
100056848|F|0-51:C>T-51:C>T	TGCAGGCATGGACTTCTTTCTATTGTCTATTATCTTGATATTTTGGGCTAACACAGCTATGAACATCGT	TGCAGGCATGGACTTCTTTCTATTGTCTATTATCTTGATATTTTGGGCTAACACAGCTATGAACATCGT	scaffold15257	347116	4	5.107e-29	51:C>T	51	0.964912	1	0.006061	0.993939	0	0.006061	0	0.012048	0.006024	3.93532	3	1	0	0	0	0	0	0	0	0	0	0	0	0	0	0	0	0	0	0	0	0	0	0	0	0	0	0	0	0	0	0	0	0	0	0	0	0	0	0	-	0	0	0	0	0	0	0	0	0	0	0	0	0	0	0	0	0	0	0	0	0	0	0	0	0	0	0	0	0	0	0	0	0	0	0	0	0	0	0	0	0	0	0	0	0	0	0	0	0	0	0	0	0	0	0	0	2	0	0	0	0	0	0	0	0	0	0	0	0	0	0	0	0	0	0	0	0	0	0	0	0	0	-	0	0	0	-	0	-	0	0	0	0	0	0	0	0	0	0	0	0	0	0	0	0	0	0	0	0	0	0	0	0	0	0	0	0	0	0	0	0	-	0	0	0	0	-	0	0	0	0	0
100056850|F|0-12:T>A-12:T>A	TGCAGGCATGGCTCTTAACTTGAAACATTTACTAATATGAAGGTGTTGAAGCTGCTCATGTATCTCATG	TGCAGGCATGGCTCTTAACTTGAAACATTTACTAATATGAAGGTGTTGAAGCTGCTCATGTATCTCATG	scaffold1193	138044	2	5.107e-29	12:T>A	12	0.97076	1	0.006024	0.993976	0	0.006024	0	0.011976	0.005988	7.76961	3	1	0	0	0	0	0	0	0	0	0	0	0	0	0	0	0	0	0	0	0	0	0	0	0	0	0	0	0	0	0	0	0	0	0	0	0	0	0	0	0	0	0	0	0	0	0	0	0	0	0	0	0	0	0	0	0	0	0	0	0	0	0	0	0	0	0	0	0	0	0	0	0	0	0	0	0	0	0	0	0	0	0	0	0	0	0	0	0	0	0	0	0	0	0	0	0	0	0	0	0	0	0	0	0	0	0	0	0	0	0	0	0	0	0	0	0	0	0	0	0	0	0	-	2	0	0	0	0	0	0	0	0	0	0	0	0	0	0	0	0	0	0	0	0	0	0	0	0	0	0	0	0	0	0	0	0	0	-	0	0	0	0	-	0	0	0	-	0	-	0	0	0
100056851|F|0-67:G>A-67:G>A	TGCAGGCATGGGCGCATCATCAAAGCAAAACAACTTCAAGATAGTACACTGTGAGGTTTAAAACCTTGA	TGCAGGCATGGGCGCATCATCAAAGCAAAACAACTTCAAGATAGTACACTGTGAGGTTTAAAACCTTGA	scaffold3152	172581	2	5.107e-29	67:G>A	67	0.865497	1	0.006757	0.993243	0	0.006757	0	0.013422	0.006711	4.80814	3	1	-	0	0	0	0	0	0	0	0	0	0	0	0	0	-	0	0	-	0	0	0	0	2	-	-	0	0	0	0	0	0	0	0	0	0	0	0	-	0	0	0	0	0	0	0	0	0	0	0	0	0	0	0	0	0	0	0	0	-	0	0	0	0	0	0	0	0	0	0	0	0	0	0	0	0	0	0	0	0	0	0	0	0	0	0	0	0	0	0	0	0	0	0	0	0	0	0	-	0	0	-	0	0	0	0	0	0	0	0	0	0	0	0	0	0	0	0	0	-	-	-	-	-	-	0	-	0	0	0	0	0	0	0	0	0	0	0	0	0	0	0	0	0	0	0	0	0	0	0	0	0	0	0	0	0	0	-	-	0	0	0	0	0	0	-	-	-	0	-	-	0
100056861|F|0-24:A>G-24:A>G	TGCAGGCATTCACGAAGTAAGTACATCATGTTGAAGCTATATTGTCAGTTATGGTTCCATATTACAAGT	TGCAGGCATTCACGAAGTAAGTACATCATGTTGAAGCTATATTGTCAGTTATGGTTCCATATTACAAGT	scaffold250	120227	2	5.107e-29	24:A>G	24	0.982456	1	0.005952	0.994048	0	0.005952	0	0.011834	0.005917	6.44118	3	1	0	0	0	0	0	0	0	0	0	0	0	0	0	0	0	0	0	0	0	0	0	0	0	0	0	0	0	0	0	0	0	0	0	0	0	0	0	0	0	0	0	0	0	0	0	0	0	0	0	0	0	0	0	0	0	0	0	0	0	0	0	0	0	0	0	-	0	0	0	0	0	0	0	0	0	0	0	0	0	0	0	0	0	0	0	0	0	0	0	0	0	0	0	0	0	0	0	0	0	0	0	0	0	0	0	0	0	0	0	0	0	0	0	0	0	0	0	0	0	0	0	2	0	0	0	0	0	0	0	0	0	0	0	0	0	0	0	0	0	0	0	0	0	0	0	0	0	0	0	0	0	0	0	0	0	0	-	-	0	0	0	0	0	0	0	0	0	0	0	0	0
100056865|F|0-33:C>T-33:C>T	TGCAGGCATTGAGCGTGGCTGCACTTCTCGTCTCTCTTTTGGCTGCCATCGGTTCAATTGCAGACATTG	TGCAGGCATTGAGCGTGGCTGCACTTCTCGTCTCTCTTTTGGCTGCCATCGGTTCAATTGCAGACATTG	scaffold2107	215379	2	5.107e-29	33:C>T	33	0.97076	1	0.006024	0.993976	0	0.006024	0	0.011976	0.005988	6.90686	3	1	0	0	0	0	0	0	0	0	0	0	0	0	0	0	0	0	0	0	0	0	0	0	0	0	2	0	0	0	0	0	0	0	0	0	0	0	0	0	0	0	0	0	0	0	0	0	0	0	0	0	0	0	0	0	0	0	0	0	0	0	0	0	0	0	0	0	0	0	0	0	0	0	0	0	0	0	0	0	0	0	0	0	0	0	0	0	0	0	0	0	0	0	0	0	0	0	0	0	0	0	0	0	0	0	0	0	0	0	0	0	0	0	0	0	0	0	0	0	0	0	0	-	0	-	0	0	0	0	0	0	0	0	0	0	0	0	0	0	0	0	0	0	0	0	0	0	0	0	0	0	0	0	0	0	0	0	-	-	0	0	0	0	0	0	0	-	0	0	0	0	0
100056940|F|0-67:G>A-67:G>A	TGCAGGCCATTATAAACGCATGAATTCTACATATATATACACCTAAACATGTTTTGAATTAACACGTGC	TGCAGGCCATTATAAACGCATGAATTCTACATATATATACACCTAAACATGTTTTGAATTAACACGTGC		0	0	999	67:G>A	67	0.97076	1	0.006024	0.993976	0	0.006024	0	0.011976	0.005988	9.5099	3	1	0	0	0	0	0	0	0	0	0	0	0	0	0	0	0	0	0	0	0	0	0	0	0	0	0	0	0	0	0	0	0	0	0	0	0	0	0	0	0	0	0	0	0	0	0	0	0	0	0	0	0	0	0	0	0	0	0	0	0	0	0	0	0	0	0	0	0	0	0	0	0	0	0	0	0	0	0	0	0	0	0	0	0	0	0	0	0	0	0	0	0	0	0	0	0	0	0	0	0	0	0	0	0	0	0	0	0	0	0	0	0	0	0	0	0	0	0	0	2	0	0	-	0	0	0	0	0	0	-	0	0	0	0	0	0	0	0	0	0	0	0	0	0	0	0	0	0	0	0	0	0	0	0	0	0	0	-	-	0	0	0	0	0	0	0	-	0	0	0	0	0
100056957|F|0-15:T>C-15:T>C	TGCAGGCCCTGAGTCTGTTCAGGCAGAGGCGTTCCGCGCCCGACATCAGGCGAAGGAAAGGTTACAGAT	TGCAGGCCCTGAGTCTGTTCAGGCAGAGGCGTTCCGCGCCCGACATCAGGCGAAGGAAAGGTTAC		0	0	999	15:T>C	15	0.684211	1	0.017094	0.982906	0	0.017094	0	0.033604	0.016802	5.36429	3	1	-	0	0	0	0	0	-	0	-	0	0	-	-	0	-	-	-	0	0	-	0	0	0	-	0	0	-	-	0	0	-	-	0	-	0	0	0	0	0	0	0	0	-	0	0	-	0	0	-	0	-	0	0	0	-	-	0	0	-	-	-	-	0	0	0	2	-	0	0	0	0	0	0	0	-	0	0	0	0	0	0	0	0	0	-	-	0	-	0	0	0	0	0	-	0	0	0	0	0	0	0	-	0	0	-	0	0	0	0	0	0	0	-	0	-	0	0	0	0	0	0	-	2	-	0	-	-	-	0	-	-	0	-	0	0	0	0	0	-	-	-	-	0	0	-	0	0	0	0	0	-	0	0	0	0	0	-	0	-	-	0	-	0	0	0	0	0	-	0	0	0
100056960|F|0-13:C>T-13:C>T	TGCAGGCCGAAAACATTACCAGCAATCAATTTAAGATGACACAATAAACAAACCTCCTACACTAATCCA	TGCAGGCCGAAAACATTACCAGCAATCAATTTAAGATGACACAATAAACAAACCTCCTACACTAATCCA		0	0	999	13:C>T	13	0.766082	1	0.007634	0.992366	0	0.007634	0	0.015151	0.007575	9.60606	6	1	0	-	0	0	-	0	0	0	-	0	0	0	0	0	-	-	0	0	0	0	0	0	0	-	0	0	0	0	0	0	0	-	0	0	0	-	0	0	-	0	0	0	0	0	0	0	0	0	0	-	0	0	0	0	0	0	-	-	0	-	0	0	0	0	0	-	0	-	0	0	0	-	0	0	0	0	0	0	-	0	-	0	0	-	0	0	0	0	0	0	0	0	0	-	0	0	0	0	0	0	0	0	0	0	0	0	-	0	-	0	0	0	0	0	0	-	0	-	-	-	0	0	0	0	0	-	-	0	-	0	0	-	0	0	-	0	0	0	0	0	0	-	0	0	-	-	0	0	0	0	0	-	0	0	-	-	-	2	0	0	0	0	0	0	0	-	0	0	-	0	0
100056978|F|0-36:T>C-36:T>C	TGCAGGCCTAATATCTTTCAAATGTTGAAGCAATTCTCTGATGACCCTTTTGACTTCTGCATTAGCAGT	TGCAGGCCTAATATCTTTCAAATGTTGAAGCAATTCTCTGATGACCCTTTTGACTTCTGCATTAGCAGT	scaffold1026	404614	2	1.10547e-25	36:T>C	36	1	0.994152	0.51462	0.48538	0.005848	0.508772	0.011628	0.499573	0.2556	22.9521	15.3889	1	0	2	2	2	0	0	2	0	0	0	2	0	2	2	0	2	0	2	0	2	2	0	2	2	2	2	0	2	0	2	2	0	2	0	0	0	0	0	2	0	2	0	2	2	2	0	0	2	0	2	2	0	2	0	0	2	2	2	0	0	2	2	2	0	0	0	2	0	2	2	2	2	0	2	0	2	0	0	2	0	2	0	0	0	2	2	0	2	0	2	0	0	2	0	0	2	0	0	2	2	2	2	2	0	2	2	0	2	2	2	0	2	2	2	2	2	0	0	0	2	2	1	0	0	0	0	0	0	0	0	0	2	0	2	2	0	0	2	0	0	2	2	0	0	2	2	2	2	0	2	0	0	2	2	0	0	0	2	0	0	2	0	2	2	0	0	2	0	2	2	2
100056987|F|0-17:C>T-17:C>T	TGCAGGCCTCCAATGACCTCTTGCACAAAGCTTTGTTTCTCTCTCAGTTGTTTTAATGGAAAGAGAGAA	TGCAGGCCTCCAATGACCTCTTGCACAAAGCTTTGTTTCTCTCTCAGTTGTTTTAATGGAAAGAGAGAA	scaffold8121	4351	2	5.107e-29	17:C>T	17	0.982456	1	0.005952	0.994048	0	0.005952	0	0.011834	0.005917	6.31401	3	1	0	0	0	0	0	0	0	0	0	0	0	0	0	0	0	0	0	0	0	0	0	0	0	0	0	0	0	0	0	0	0	0	0	0	0	0	0	0	0	0	0	0	0	0	0	0	0	0	0	0	0	0	0	0	0	0	0	0	0	0	0	0	0	0	0	0	0	0	0	0	0	0	0	0	0	0	0	0	0	0	0	0	0	0	0	0	0	0	0	0	0	0	0	0	0	0	0	0	0	0	0	0	0	0	0	0	0	0	0	0	0	0	0	0	0	0	0	0	0	0	0	0	2	0	0	0	0	0	0	0	0	0	0	0	0	0	0	0	0	0	0	0	0	0	0	0	0	0	0	0	0	0	0	0	0	0	0	-	0	0	0	0	0	0	0	-	0	-	0	0	0
100056998|F|0-6:T>C-6:T>C	TGCAGGTCTGTATGCTTCAACAAAAGCGTCTAAAGTAGCAACTGCATCATTTATGAAGTCAATTACCTG	TGCAGGTCTGTATGCTTCAACAAAAGCGTCTAAAGTAGCAACTGCATCATTTATGAAGTCAATTACCTG	scaffold10592	904	2	5.107e-29	6:T>C	6	1	0.988304	0.397661	0.602339	0.011696	0.385965	0.023118	0.479053	0.251086	38.7644	21.5119	1	2	0	2	2	0	0	2	0	0	0	0	0	0	2	0	2	0	0	0	2	0	0	0	2	0	2	0	0	2	0	0	0	2	2	2	0	2	2	0	2	0	0	1	0	2	2	0	0	0	0	2	2	2	2	2	2	0	0	0	0	0	2	2	2	0	2	2	0	0	0	0	0	2	0	0	0	0	2	0	2	0	2	2	0	2	2	0	0	0	2	0	2	0	2	2	2	2	2	0	0	2	0	0	0	0	0	0	2	0	2	0	2	2	0	2	0	2	0	0	0	0	1	2	0	2	0	0	0	0	0	0	0	0	0	0	0	2	2	0	2	0	0	0	2	0	2	2	0	0	2	2	0	0	2	2	0	0	0	0	2	2	0	0	2	0	2	0	0	0	0	0
100057029|F|0-51:C>G-51:C>G	TGCAGGCGCCGCCGGAGATCTTCTACAATGATGTGGAGGCTCGCAAGTACACCACCTCCTCTCGTATTG	TGCAGGCGCCGCCGGAGATCTTCTACAATGATGTGGAGGCTCGCAAGTACACCACCTCCTCTCGTATTG	scaffold1384	81278	2	5.107e-29	51:C>G	51	0.964912	0.69697	0.763636	0.236364	0.30303	0.460606	0.422406	0.360992	0.391699	5.05072	4.67089	1	2	0	0	2	2	2	2	1	0	2	0	1	2	0	2	2	0	2	1	1	2	2	0	-	1	1	2	0	1	2	2	2	1	2	1	2	1	0	1	0	1	2	2	0	2	1	2	2	2	1	2	2	2	2	2	0	2	1	2	1	0	0	1	2	2	0	0	1	2	0	0	0	0	1	1	2	2	0	2	2	2	2	2	1	1	0	1	0	2	2	1	2	0	0	0	0	2	1	0	1	0	1	2	2	2	2	2	0	0	2	1	1	2	1	2	0	0	1	1	2	-	-	2	0	1	2	1	1	2	1	1	0	1	2	2	2	2	1	1	0	2	1	0	2	0	1	2	2	1	2	1	2	2	2	2	1	-	1	2	1	2	2	2	2	1	0	2	-	1	-	1
100057030|F|0-61:C>G-61:C>G	TGCAGGCGCGATCCGAGAAAAAGCTTCCAATCCAACACTGCTCTCCTTGTCTACCTACAAACAATAAAA	TGCAGGCGCGATCCGAGAAAAAGCTTCCAATCCAACACTGCTCTCCTTGTCTACCTACAAACAATAAAA	scaffold598	61969	2	5.107e-29	61:C>G	61	0.97076	0.987952	0.506024	0.493976	0.012048	0.493976	0.023806	0.499927	0.261867	8.565	5.76	1	2	2	2	0	2	0	2	2	2	2	0	2	2	0	0	2	0	0	0	0	0	0	2	0	2	0	2	0	2	2	2	0	0	0	0	0	0	2	0	2	2	0	0	0	0	2	2	0	0	2	2	2	2	2	0	2	2	0	2	0	2	2	2	0	0	2	2	0	2	2	2	2	0	0	0	0	0	0	2	2	2	2	2	0	0	2	0	2	0	0	2	0	0	0	0	2	0	0	0	2	0	2	0	2	2	2	2	0	0	2	0	0	2	1	0	0	0	0	0	0	-	-	-	2	2	0	2	0	2	2	2	2	2	0	0	2	2	2	2	0	0	2	0	0	2	0	2	2	2	2	2	0	0	2	2	0	0	0	2	2	0	2	0	0	-	1	2	-	0	2	0
100057060|F|0-31:G>A-31:G>A	TGCAGGCTAAAATTCTGATATAAGAAGCTATGGATTTTGTAAAAAATGGTAAGGGTTTCATCAAAGAGA	TGCAGGCTAAAATTCTGATATAAGAAGCTATGGATTTTGTAAAAAATGGTAAGGGTTTCATCAAAGAGA	scaffold20	141963	2	5.107e-29	31:G>A	31	0.654971	1	0.008929	0.991071	0	0.008929	0	0.017698	0.008849	5.77206	3	1	-	-	0	0	-	0	-	-	-	0	0	0	0	0	0	0	0	0	0	-	0	-	0	-	0	0	0	0	0	-	-	-	0	0	0	0	-	-	0	0	0	-	-	0	0	0	0	-	0	0	0	-	0	0	0	-	-	0	-	-	0	0	-	-	0	0	0	-	0	0	0	0	-	0	0	-	-	0	-	-	0	0	0	-	0	0	0	0	0	0	0	0	0	0	0	0	-	0	0	0	-	0	0	0	0	-	-	0	-	0	0	-	0	0	0	0	-	-	-	-	0	0	-	-	0	-	-	-	-	0	0	0	0	-	0	0	-	0	0	0	0	-	0	0	0	0	0	0	-	-	0	0	-	-	0	0	0	0	2	0	-	0	-	-	0	-	-	0	0	0	0
100057070|F|0-66:T>A-66:T>A	TGCAGGCTAGAGCCGGTATAGATTATGAATCATCATTCGGAAAGGCACAGCCCAATGACACAATTTTGA	TGCAGGCTAGAGCCGGTATAGATTATGAATCATCATTCGGAAAGGCACAGCCCAATGACACAATTTTGA	scaffold1766	304750	2	5.107e-29	66:T>A	66	0.982456	1	0.005952	0.994048	0	0.005952	0	0.011834	0.005917	11.913	3	1	0	0	0	0	0	0	0	0	0	0	0	0	0	0	0	0	0	0	0	0	0	0	0	0	0	0	0	0	0	0	0	0	0	0	0	0	0	0	0	0	0	0	0	0	0	0	0	0	0	0	0	0	0	0	0	0	0	0	0	0	0	0	0	0	0	0	0	0	0	0	0	0	0	0	0	0	0	0	0	0	0	0	0	0	0	0	0	0	0	0	0	0	0	0	0	0	0	0	0	0	0	0	0	0	0	0	0	0	0	0	0	0	0	0	0	0	0	0	0	0	-	-	0	0	0	0	0	0	2	0	0	0	0	0	0	0	0	0	0	0	0	0	0	0	0	0	0	0	0	0	0	0	0	0	0	0	0	0	0	0	0	0	0	0	0	-	0	0	0	0	0
100057121|F|0-65:A>T-65:A>T	TGCAGGCTGAAGTTAATTTTCTTGGTGACTTGCTCCATCCAAATTTAGTTAAGCTGATTGGTTACAGAT	TGCAGGCTGAAGTTAATTTTCTTGGTGACTTGCTCCATCCAAATTTAGTTAAGCTGATTGGTTAC	scaffold2878	86476	2	7.76893e-27	65:A>T	65	0.865497	0.006757	1	0	0.993243	0.006757	0.013422	0	0.006711	3	2.88095	1	1	1	1	1	1	1	1	1	1	1	-	1	1	1	1	1	1	1	1	-	-	1	1	-	1	1	1	1	1	1	1	1	1	1	1	1	1	-	1	1	1	1	1	1	1	1	1	1	1	1	1	1	1	1	1	-	1	1	1	1	1	1	1	1	1	-	1	1	1	1	1	1	1	1	1	-	1	1	-	1	1	1	-	1	1	-	1	1	1	1	1	1	1	1	1	1	1	1	1	1	1	1	1	1	1	1	1	1	1	1	1	1	1	1	1	1	1	1	1	1	-	1	1	-	1	1	-	1	1	1	1	-	1	1	1	1	1	1	1	-	1	2	1	1	-	1	1	1	1	1	1	1	-	1	1	1	1	1	1	1	1	1	1	-	1	-	-	-	1	-	1
100057147|F|0-39:C>T-39:C>T	TGCAGGCTGCAGGAAATGCCAAATGGATAATACATCTCCCCAAAGATGTATATTCAATGAACTGCTTGT	TGCAGGCTGCAGGAAATGCCAAATGGATAATACATCTCCCCAAAGATGTATATTCAATGAACTGCTTGT	scaffold328	864906	2	5.107e-29	39:C>T	39	0.912281	1	0.00641	0.99359	0	0.00641	0	0.012738	0.006369	6.25698	4	1	0	0	0	0	0	0	0	0	0	0	0	0	-	0	0	-	0	0	0	0	0	0	0	0	0	-	0	0	0	0	0	0	0	0	0	0	0	0	0	0	0	0	0	0	0	0	0	-	0	0	0	0	0	0	0	0	0	0	0	0	0	0	0	0	0	0	0	0	0	0	-	0	0	0	0	0	0	0	0	0	0	0	0	0	0	0	0	0	0	0	0	0	0	0	0	0	0	0	0	0	0	0	0	0	0	0	0	0	0	0	0	0	0	0	0	0	0	0	0	0	0	-	0	0	0	0	0	0	0	0	0	0	0	0	0	0	0	0	0	0	0	0	0	0	0	0	0	0	2	0	0	0	0	0	0	0	-	0	0	0	0	0	0	-	-	-	-	-	-	-	-
100057161|F|0-26:A>G-26:A>G	TGCAGGCTGGTTCCATACAGATTCCAAACAACAAAAAAAAGAAACCGATAATAATAATAAGCTATACAC	TGCAGGCTGGTTCCATACAGATTCCAAACAACAAAAAAAAGAAACCGATAATAATAATAAGCTATACAC	scaffold3462	2044	2	5.107e-29	26:A>G	26	0.994152	1	0.005882	0.994118	0	0.005882	0	0.011696	0.005848	8.77512	3	1	0	0	0	0	0	0	0	0	0	0	0	0	0	0	0	0	0	0	0	0	0	0	0	0	0	0	0	0	0	0	0	0	0	0	0	0	0	0	0	0	0	0	0	0	0	0	0	0	0	0	0	0	0	0	0	0	0	0	0	0	0	0	0	0	0	0	0	0	0	0	0	0	0	0	0	0	0	0	0	0	0	0	0	0	0	0	0	0	0	0	0	0	0	0	0	0	0	0	0	0	0	0	0	0	0	0	0	0	0	0	0	0	0	2	0	0	0	0	0	0	0	0	0	0	0	0	0	0	0	0	0	0	0	0	0	0	0	0	0	0	0	0	0	0	0	0	0	0	0	0	0	0	0	0	0	0	0	0	0	0	0	0	0	0	0	-	0	0	0	0	0
100057168|F|0-15:C>T-15:C>T	TGCAGGCTTAAAACTCCTGTAGAGAATTCCTTGAGAGATGCAAAGCTTTCATATAAAGATTTAGATGAG	TGCAGGCTTAAAACTCCTGTAGAGAATTCCTTGAGAGATGCAAAGCTTTCATATAAAGATTTAGATGAG	scaffold1649	459894	2	5.107e-29	15:C>T	15	0.859649	1	0.006803	0.993197	0	0.006803	0	0.013513	0.006756	3.25	3	1	0	-	0	0	0	0	0	0	0	-	0	0	0	0	0	-	0	0	0	0	0	0	0	0	-	0	0	0	0	0	-	0	0	0	0	0	-	0	-	0	0	0	0	0	0	0	0	0	0	-	-	0	0	0	0	0	0	0	0	0	0	0	0	0	0	0	0	0	0	0	0	0	0	0	0	0	0	0	0	0	0	0	0	0	0	0	0	0	0	0	0	0	0	0	0	0	0	-	0	0	0	-	0	0	0	0	0	0	0	0	0	0	0	0	-	0	0	-	0	0	0	-	-	0	0	0	0	0	0	0	0	0	0	0	0	0	-	0	0	0	0	0	0	0	0	0	0	0	0	0	0	0	0	-	0	0	-	-	0	0	0	0	-	-	0	-	-	-	0	2	0
100057175|F|0-65:A>T-65:A>T	TGCAGGCTTATCCTTCTTCTTCTTCTTTTTGTTCTTGGTTTTCTTGTTGTTGTTGATGTTTTGATAAGC	TGCAGGCTTATCCTTCTTCTTCTTCTTTTTGTTCTTGGTTTTCTTGTTGTTGTTGATGTTTTGATAAGC		0	0	999	65:A>T	65	0.988304	1	0.005917	0.994083	0	0.005917	0	0.011764	0.005882	7.6715	5	1	0	0	0	0	0	0	0	0	0	0	0	0	0	0	0	0	0	0	0	0	0	0	0	0	0	0	0	0	0	0	0	0	0	0	0	0	0	0	-	0	0	0	0	0	0	0	0	0	0	0	0	0	0	0	0	0	0	0	0	0	0	0	0	0	0	0	0	0	0	0	0	0	0	0	0	0	0	0	0	0	0	0	0	0	0	0	0	0	0	0	0	0	0	0	0	0	0	0	0	0	0	0	0	0	0	2	0	0	0	0	0	0	0	0	0	0	0	0	0	0	0	0	0	0	0	0	0	0	0	0	0	0	0	0	0	0	0	0	0	0	0	0	0	0	0	0	0	0	0	0	0	0	0	0	0	0	0	0	0	0	0	0	0	0	0	0	0	-	0	0	0
100057194|F|0-65:G>T-65:G>T	TGCAGGCTTCGATTGAAGAAATTATGCCAAATGTACTAGAAGACATTATATCGCTTGATGGGAGTGATA	TGCAGGCTTCGATTGAAGAAATTATGCCAAATGTACTAGAAGACATTATATCGCTTGATGGGAGTGATA		0	0	999	65:G>T	65	0.789474	1	0.007407	0.992593	0	0.007407	0	0.014705	0.007353	13.7134	10	1	0	0	0	0	0	0	-	0	0	-	0	0	0	-	0	-	0	0	0	0	0	0	-	0	0	0	0	0	0	0	0	0	0	0	0	0	0	0	0	0	0	0	-	0	0	-	0	-	0	0	0	0	0	0	0	0	0	0	0	0	0	0	0	0	-	0	-	-	0	0	0	-	0	0	0	-	0	0	-	0	0	0	0	0	-	0	-	0	0	-	-	0	0	-	0	-	0	0	0	0	0	0	0	0	0	0	0	0	0	0	0	0	0	0	0	-	0	0	0	0	0	0	-	2	-	0	0	-	-	0	0	0	0	-	0	0	0	-	-	0	0	0	0	0	0	0	-	0	-	0	-	-	0	0	0	0	0	-	0	0	0	0	-	0	0	-	0	-	0	0	0
100057204|F|0-20:T>C-20:T>C	TGCAGGCTTGACAGGTGACATCCGCTGGGAGGAACACCTTTTGGTTGTGCTTGAAAGGAGTGTACTCAT	TGCAGGCTTGACAGGTGACATCCGCTGGGAGGAACACCTTTTGGTTGTGCTTGAAAGGAGTGTACTCAT	scaffold2801	27574	2	5.107e-29	20:T>C	20	0.988304	1	0.005917	0.994083	0	0.005917	0	0.011764	0.005882	10.1311	3	1	0	0	0	0	0	0	0	0	0	0	0	0	0	0	0	0	0	0	0	0	0	0	0	0	0	0	0	0	0	0	0	0	0	0	0	0	0	0	0	0	0	0	0	0	0	0	0	0	0	0	0	0	0	0	0	0	0	0	0	0	0	0	0	0	0	0	0	0	0	0	0	0	0	0	0	0	0	0	0	0	0	0	0	0	0	0	0	0	0	0	0	0	0	0	0	0	0	0	0	0	0	0	0	0	0	0	0	0	0	0	0	0	0	0	0	0	0	0	0	0	0	0	0	0	0	0	0	0	0	0	0	0	0	0	0	0	0	0	0	0	0	0	0	0	0	0	0	0	0	0	0	0	0	0	0	0	0	-	0	0	0	0	0	0	0	0	0	-	2	0	0
100057215|F|0-67:T>A-67:T>A	TGCAGGCTTGCGTTGAGAGGGTGAAGGGTGATGAAACCGGTCACAAGCATTGCACCGGTCAATACTTTG	TGCAGGCTTGCGTTGAGAGGGTGAAGGGTGATGAAACCGGTCACAAGCATTGCACCGGTCAATACTTTG	scaffold116	102307	2	5.107e-29	67:T>A	67	0.982456	1	0.005952	0.994048	0	0.005952	0	0.011834	0.005917	8.94203	3	1	0	0	0	0	0	0	0	0	0	0	0	0	0	0	0	0	0	0	0	0	0	0	0	0	0	0	0	0	0	0	0	0	0	0	0	0	0	0	0	0	0	0	0	0	0	0	0	0	0	0	0	0	0	0	0	0	0	0	0	0	0	0	0	0	0	0	0	0	0	0	0	0	0	0	0	0	0	0	0	0	0	0	0	0	0	0	0	0	0	2	0	0	0	0	0	0	0	0	0	0	0	0	0	0	0	0	0	0	0	0	0	0	0	0	0	0	0	0	0	0	0	-	0	-	0	0	0	0	0	0	0	0	0	0	0	0	0	0	0	0	0	0	0	0	0	0	0	0	0	0	0	0	0	0	0	0	0	0	0	0	0	0	0	0	0	-	0	0	0	0	0
100057255|F|0-38:A>C-38:A>C	TGCAGGGAAAAGTTTGCATTCTTCTGAAAAAATTTGAGATTGTTTCTCAGCAATAGAATCTAGCAACTG	TGCAGGGAAAAGTTTGCATTCTTCTGAAAAAATTTGAGATTGTTTCTCAGCAATAGAATCTAGCAACTG	scaffold15292	68426	2	2.37606e-27	38:A>C	38	0.994152	1	0.547059	0.452941	0	0.547059	0	0.495571	0.247785	24.4306	16.6441	1	0	0	2	0	2	2	2	0	2	0	2	0	0	2	2	2	0	2	0	2	2	2	2	0	0	0	2	2	2	2	2	2	0	2	2	0	2	0	2	2	0	0	0	2	0	0	0	0	2	0	2	2	2	0	0	2	0	0	0	2	0	0	2	2	2	2	2	2	2	0	0	0	0	0	2	2	2	2	0	0	2	2	2	2	0	2	2	2	2	2	0	0	0	0	0	2	2	2	0	2	0	2	2	2	0	2	2	2	2	0	0	2	2	0	2	2	2	0	0	0	0	-	0	2	2	2	2	2	0	2	2	0	0	0	0	2	2	2	2	0	2	2	2	2	2	2	2	0	0	0	2	0	0	2	0	0	0	0	2	0	2	0	2	0	2	0	2	0	0	0	0
100057262|F|0-56:C>T-56:C>T	TGCAGGGAAAGATAATTTTTAGTGATTAAAGTATCATCATAAAAAGGACTTCATGGCCCCACTGCTCAG	TGCAGGGAAAGATAATTTTTAGTGATTAAAGTATCATCATAAAAAGGACTTCATGGCCCCACTGCTCAG	scaffold13	6241	2	5.107e-29	56:C>T	56	0.918129	1	0.006369	0.993631	0	0.006369	0	0.012658	0.006329	3.94118	3	1	0	0	0	0	0	0	0	0	0	0	0	0	0	0	-	0	0	0	0	0	0	0	0	-	0	0	0	0	0	0	0	0	0	0	0	0	0	0	0	0	0	0	0	-	0	0	0	0	0	0	0	0	0	0	0	0	-	0	0	0	0	-	0	0	0	0	0	0	0	0	0	0	0	0	0	0	0	0	0	0	0	0	0	0	0	0	0	0	0	0	0	0	0	0	0	0	0	0	0	0	0	0	0	0	0	0	0	0	0	0	0	0	0	0	0	0	0	0	0	-	-	0	0	0	0	0	0	0	0	-	-	0	0	0	0	0	0	0	0	0	0	0	0	-	0	0	0	0	0	0	0	0	0	0	0	0	-	2	0	0	0	-	-	0	0	-	0	0	0	0	0
100057264|F|0-12:G>A-12:G>A	TGCAGGGAAATCGAAAGAAAGACCTCTCGCCGCATAGAACTGCTGACACTCTGAGACACTCCTCTGGCC	TGCAGGGAAATCGAAAGAAAGACCTCTCGCCGCATAGAACTGCTGACACTCTGAGACACTCCTCTGGCC	scaffold4863	4586	2	2.37606e-27	12:G>A	12	0.994152	0.741176	0.776471	0.223529	0.258824	0.517647	0.383668	0.347128	0.365398	8.1039	7.71875	1	2	2	1	2	1	2	1	0	1	1	0	2	2	0	2	2	2	0	1	2	0	0	1	1	1	0	2	0	2	1	1	2	2	2	2	0	1	0	2	2	2	2	1	0	2	1	1	2	2	2	2	0	1	0	2	1	2	2	2	0	0	2	0	2	0	2	0	0	2	2	2	2	1	2	0	2	0	1	2	1	2	1	1	2	1	2	2	1	2	2	1	2	2	2	1	2	2	2	0	2	0	2	0	2	2	2	1	-	2	1	1	2	2	2	2	0	2	0	0	1	0	0	2	1	1	2	2	2	2	0	0	2	1	2	2	1	2	0	2	2	1	1	1	2	0	1	0	0	2	2	2	2	2	0	1	2	1	1	0	2	2	2	2	2	1	0	2	1	2	1	2
100057277|F|0-18:C>T-18:C>T	TGCAGGGAAGGAAGCACGCCTGCTCAGCCACCACCTCAGCTTCCCCATCCTTCAAATGGCTTGATACCT	TGCAGGGAAGGAAGCACGCCTGCTCAGCCACCACCTCAGCTTCCCCATCCTTCAAATGGCTTGATACCT	scaffold173	76270	2	5.107e-29	18:C>T	18	0.982456	1	0.005952	0.994048	0	0.005952	0	0.011834	0.005917	6.85922	4	1	0	0	0	0	0	0	0	0	0	0	0	0	0	0	0	0	0	0	0	0	0	0	0	0	0	0	0	0	0	0	0	0	0	0	0	0	0	0	0	0	0	0	0	0	0	0	0	0	0	0	0	0	0	0	0	0	0	0	0	0	0	0	0	0	0	0	0	0	0	0	0	0	0	0	0	0	0	0	0	0	0	0	0	0	0	0	0	0	0	0	0	0	0	0	0	0	0	0	0	0	0	0	0	0	0	0	0	2	0	0	0	0	0	0	0	0	0	0	0	0	0	-	0	-	0	0	0	0	0	0	0	0	0	0	0	0	0	0	0	0	0	0	0	0	0	0	0	0	0	0	0	0	0	0	0	0	0	0	0	0	0	0	0	0	0	-	0	0	0	0	0
100057287|F|0-19:C>T-19:C>T	TGCAGGGAATAACAACTAACCTGTAATATGAATTCTAGCAATTTACACAGATAGTAAGGACAAAATGTT	TGCAGGGAATAACAACTAACCTGTAATATGAATTCTAGCAATTTACACAGATAGTAAGGACAAAATGTT	scaffold1909	144673	2	2.37606e-27	19:C>T	19	0.964912	0.006061	1	0	0.993939	0.006061	0.012048	0	0.006024	13	6.11823	1	1	1	1	1	1	1	1	1	1	1	1	1	1	1	1	1	1	1	1	1	1	1	1	1	1	1	1	1	1	1	1	1	1	1	1	1	1	1	1	1	1	1	1	1	1	1	1	1	1	1	1	1	1	1	1	1	1	1	1	1	1	1	1	1	1	1	1	1	1	1	1	1	1	1	1	1	1	-	1	1	1	1	1	1	1	1	1	1	1	1	1	1	1	1	1	1	-	1	1	-	1	1	1	1	1	1	1	1	1	1	1	1	1	1	1	1	1	1	1	1	-	1	1	1	1	1	1	1	1	1	1	1	1	1	1	1	-	1	1	1	1	1	1	1	1	1	1	1	1	1	1	1	1	1	1	1	1	2	1	1	1	1	1	1	1	-	1	1	1	1	1
100057349|F|0-41:C>T-41:C>T	TGCAGGGAGATGTAAAGAGACCCTGTTCTTCTCTGTCACAACCTCTTCGAAGTCCATGCTGATCATCAC	TGCAGGGAGATGTAAAGAGACCCTGTTCTTCTCTGTCACAACCTCTTCGAAGTCCATGCTGATCATCAC	scaffold1187	226485	2	5.107e-29	41:C>T	41	0.988304	0.982249	0.47929	0.52071	0.017751	0.461538	0.034873	0.499142	0.267007	17.5561	11.8333	1	0	2	0	2	2	2	0	2	0	0	0	0	2	0	0	0	0	2	0	0	2	0	0	1	0	2	2	2	0	2	2	0	2	2	0	2	2	0	0	0	0	0	2	0	2	2	0	0	2	0	2	0	2	0	0	2	2	0	2	0	0	2	0	2	2	0	0	2	2	2	2	0	0	2	0	2	2	2	0	0	2	2	2	2	2	2	2	2	0	2	0	2	2	2	2	2	0	0	0	2	2	0	0	0	0	0	2	0	2	0	0	0	2	2	0	0	2	2	2	0	2	-	0	0	0	2	0	0	0	0	0	0	2	0	2	0	0	0	2	0	1	2	2	2	2	2	0	0	0	0	0	0	2	2	2	0	0	0	2	0	0	2	0	2	2	-	2	1	0	0	0
100057351|F|0-64:T>G-64:T>G	TGCAGGGAGATGTGAGAGTCTGTTCTCTGTTGCTATCTCTTCAAACTCCATGTCGATCATTAATTAGAC	TGCAGGGAGATGTGAGAGTCTGTTCTCTGTTGCTATCTCTTCAAACTCCATGTCGATCATTAATTAGAC	scaffold1187	254849	2	5.107e-29	64:T>G	64	0.953216	1	0.006135	0.993865	0	0.006135	0	0.012195	0.006097	4.96939	3	1	0	-	0	0	0	0	0	0	0	0	0	0	0	0	0	0	0	0	0	0	0	0	0	0	0	0	0	0	0	0	0	0	0	0	0	0	0	0	0	0	0	0	0	0	0	0	0	0	0	0	0	0	0	0	0	0	0	0	0	0	0	0	0	0	0	0	0	0	0	0	0	0	0	0	0	0	0	0	0	0	0	0	0	0	0	0	0	0	0	0	0	0	0	0	2	-	0	0	0	0	0	0	0	0	0	0	0	0	0	0	0	0	0	0	-	0	0	-	0	0	0	-	0	0	0	0	0	0	0	0	0	0	0	0	0	0	0	0	0	-	0	0	0	0	0	0	0	0	0	0	0	0	0	0	0	0	0	0	0	0	0	0	0	0	0	-	0	-	0	0	0
100057353|F|0-48:A>G-48:A>G	TGCAGGGAGATTAAGAACTATGTCAAATACTTACTATTGCTTGCACCCAAGACATATAAAGCTGAAAAG	TGCAGGGAGATTAAGAACTATGTCAAATACTTACTATTGCTTGCACCCAAGACATATAAAGCTGAAAAG	scaffold1438	6136	2	5.107e-29	48:A>G	48	0.976608	1	0.005988	0.994012	0	0.005988	0	0.011904	0.005952	10.1324	4	1	0	0	0	0	0	0	0	0	0	0	0	0	0	0	0	0	0	0	0	0	0	0	0	0	0	0	0	0	0	0	0	0	0	0	0	0	0	0	0	0	0	0	0	0	0	0	0	0	0	0	0	0	0	0	0	0	0	0	0	0	0	0	0	0	0	0	0	0	0	0	0	0	0	0	0	0	0	0	0	0	0	0	0	0	0	0	0	0	0	0	0	0	0	0	0	0	0	0	0	0	0	0	0	0	0	0	0	0	0	0	0	0	0	0	0	0	0	0	0	0	-	-	0	0	0	0	0	0	0	0	0	0	0	0	0	0	0	0	0	0	0	0	0	0	0	0	0	0	0	0	0	0	0	0	0	0	-	0	0	0	0	0	0	0	0	-	0	2	0	0	0
100057361|F|0-38:A>G-38:A>G	TGCAGGGAGGAGGTTTGCTTGTTCATTGCCTTTGTCAGAGAATGTGATCTTAGTTCCTTTCTTCCATCC	TGCAGGGAGGAGGTTTGCTTGTTCATTGCCTTTGTCAGAGAATGTGATCTTAGTTCCTTTCTTCCATCC	scaffold143	9916	2	2.37606e-27	38:A>G	38	0.959064	0.006098	1	0	0.993902	0.006098	0.012121	0	0.00606	8	5.62944	1	1	1	1	1	1	1	1	1	1	1	1	1	1	1	1	1	1	1	1	1	1	1	1	-	1	1	1	1	1	1	1	1	1	1	1	1	1	1	1	1	1	1	1	1	1	1	1	1	1	1	1	1	1	1	1	1	1	1	1	1	1	1	1	1	1	1	1	1	1	1	1	1	1	1	1	1	1	1	1	1	1	1	1	1	1	1	1	1	1	1	1	1	1	-	1	1	1	1	1	1	1	1	1	1	1	1	1	1	1	1	1	1	1	1	1	1	1	1	1	-	1	1	-	1	1	1	1	1	1	1	1	1	1	1	1	1	1	1	1	1	1	1	1	1	1	1	1	1	1	1	1	1	1	1	1	1	-	-	1	1	1	1	1	1	1	1	1	2	1	-	1
100057378|F|0-29:G>A-29:G>A	TGCAGGGAGTGATCCAGAAAAGAACTTTTGGGTCCGTTACAGGATGGCTGTGGTTAATCAGAAGAATCC	TGCAGGGAGTGATCCAGAAAAGAACTTTTGGGTCCGTTACAGGATGGCTGTGGTTAATCAGAAGAATCC	scaffold370	10887	2	5.107e-29	29:G>A	29	0.94152	1	0.006211	0.993789	0	0.006211	0	0.012345	0.006173	3.80928	3	1	0	0	0	0	0	0	0	-	0	0	0	0	0	0	-	0	0	0	0	0	0	0	0	0	0	0	0	0	0	0	0	0	0	0	0	0	0	0	0	0	0	0	0	0	0	0	-	0	0	0	0	0	0	0	0	0	0	0	0	0	0	0	0	0	0	-	0	0	0	0	0	0	0	0	0	0	0	0	0	0	0	0	0	0	0	0	0	0	0	0	-	0	0	0	0	0	0	0	0	0	0	0	0	0	0	-	0	0	0	0	0	0	0	0	0	0	0	0	0	0	-	-	0	0	0	0	0	0	0	0	0	0	0	0	0	0	0	0	0	0	0	0	0	0	0	0	0	0	0	0	0	0	0	0	0	0	-	0	2	0	0	0	0	0	0	-	0	0	0	0	0
100057386|F|0-43:A>G-43:A>G	TGCAGGGAGTTGCTCAGAGTTTAACTGGCTCCTCAAAACACCTACCACATCAAGTGGGCTTACCTGTGG	TGCAGGGAGTTGCTCAGAGTTTAACTGGCTCCTCAAAACACCTACCACATCAAGTGGGCTTACCTGTGG	scaffold8007	106308	2	2.37606e-27	43:A>G	43	0.807018	0.007246	1	0	0.992754	0.007246	0.014388	0	0.007194	3	2.62581	1	-	1	1	1	1	1	1	1	1	1	1	1	1	1	1	1	1	2	1	1	1	1	1	-	1	1	1	1	1	1	1	1	1	1	1	1	1	1	-	-	-	1	1	1	1	1	1	1	1	1	1	1	1	-	-	1	1	1	-	1	1	1	1	1	1	-	1	1	1	1	1	1	1	-	1	1	1	1	1	1	1	1	1	1	1	1	1	1	-	1	1	1	1	1	-	1	-	1	1	1	1	-	1	1	1	1	-	1	1	1	1	1	1	1	1	1	1	1	1	-	1	-	1	1	1	1	1	1	-	1	1	1	1	1	1	1	-	1	1	-	-	1	-	-	1	1	1	1	1	1	-	-	1	1	1	1	-	-	-	1	1	1	1	1	-	-	-	-	-	1	1
100057387|F|0-41:C>T-41:C>T	TGCAGGGAGTTGTACTGAAGGACTGACGTGGGGACGTTCTGCACTTAATGACAATTCTGGGTTCCAACT	TGCAGGGAGTTGTACTGAAGGACTGACGTGGGGACGTTCTGCACTTAATGACAATTCTGGGTTCCAACT	scaffold3618	25329	2	5.107e-29	41:C>T	41	0.959064	1	0.012195	0.987805	0	0.012195	0	0.024093	0.012046	11.8564	4	1	0	0	0	0	0	0	0	0	0	0	0	0	0	0	0	0	0	0	0	0	0	0	0	0	0	0	0	0	0	0	0	0	0	0	0	0	0	0	0	0	0	0	0	0	0	0	0	0	0	0	0	0	0	0	0	0	0	0	0	0	0	0	0	0	0	2	0	0	0	0	0	0	0	0	0	0	0	0	0	0	0	0	0	0	0	0	0	0	0	0	0	0	0	0	0	0	0	0	0	0	0	0	0	0	0	-	0	-	0	0	0	0	0	0	0	0	0	0	0	0	0	-	-	0	0	0	0	0	0	0	0	0	0	0	0	0	0	0	0	0	0	0	0	0	0	0	0	0	0	0	0	0	0	0	0	0	0	-	0	0	0	0	0	0	2	-	0	-	0	0	0
100057388|F|0-5:G>A-5:G>A	TGCAGGGAGTTTCACAACTAGAGATGGGGGTTCTATATTCCTGAGTTCTATCTGATTTGTAGGGACTTG	TGCAGGGAGTTTCACAACTAGAGATGGGGGTTCTATATTCCTGAGTTCTATCTGATTTGTAGGGACTTG	scaffold2855	11791	2	5.107e-29	5:G>A	5	0.982456	1	0.005952	0.994048	0	0.005952	0	0.011834	0.005917	14.0485	4	1	0	0	0	0	0	0	0	0	0	0	0	0	0	0	0	0	0	0	0	0	0	0	0	0	0	0	0	0	0	0	0	0	0	0	0	0	0	0	0	0	0	0	0	0	0	0	0	0	0	0	0	0	0	0	0	0	0	0	0	0	0	0	0	0	0	0	0	0	0	0	0	0	0	0	0	0	0	0	0	0	0	0	0	0	0	0	0	0	0	0	0	0	0	0	0	0	0	0	0	0	0	0	0	0	0	0	0	0	0	0	0	0	0	0	0	0	0	0	0	0	-	-	0	0	0	0	0	0	0	0	0	0	0	0	0	0	0	0	0	0	0	0	0	0	0	0	0	0	0	0	0	0	0	0	0	0	0	-	0	0	0	0	0	0	0	0	0	2	0	0	0
100057389|F|0-66:C>A-66:C>A	TGCAGGGAGTTTGTTATCCCAACTAAGCACACTGAGGTCCGGAATTCTCAATGATACCTTTGCATTCTT	TGCAGGGAGTTTGTTATCCCAACTAAGCACACTGAGGTCCGGAATTCTCAATGATACCTTTGCATTCTT	scaffold15342	27593	2	5.107e-29	66:C>A	66	0.959064	1	0.006098	0.993902	0	0.006098	0	0.012121	0.00606	4.03015	3	1	0	0	0	0	0	0	0	0	0	0	0	0	0	0	0	0	0	0	0	0	0	-	0	0	0	0	0	0	0	0	0	0	0	0	0	0	0	0	0	0	0	0	0	0	0	0	0	0	0	0	0	0	0	0	0	0	0	0	0	0	0	0	0	0	0	0	0	0	0	0	0	0	0	0	0	0	0	0	0	0	0	0	0	0	0	0	-	0	0	0	0	0	0	-	0	0	0	0	0	0	0	0	0	0	0	-	0	0	0	0	0	0	0	0	0	0	0	0	0	0	-	0	0	0	0	2	0	0	0	0	0	0	0	0	0	0	0	0	0	0	0	0	-	0	0	0	0	0	0	0	0	0	0	0	0	0	0	-	0	0	0	0	0	0	0	0	0	0	0	0	0
100057392|F|0-5:G>A-5:G>A	TGCAGGGATACACCCATGGATTATGATGACAATGATTTTCAAAGCCAGAACTTTCAACTAGTTGGAGAA	TGCAGGGATACACCCATGGATTATGATGACAATGATTTTCAAAGCCAGAACTTTCAACTAGTTGGAGAA	scaffold11	9528	2	5.107e-29	5:G>A	5	0.94152	1	0.006211	0.993789	0	0.006211	0	0.012345	0.006173	12	5	1	0	0	0	0	0	0	0	0	0	0	0	0	0	0	0	0	0	0	0	0	0	0	0	0	0	0	0	0	0	0	0	0	0	0	0	0	0	0	0	0	0	0	0	0	0	0	0	0	0	0	0	0	0	0	0	0	0	0	0	0	0	0	0	0	0	0	0	0	0	0	0	0	0	0	0	0	0	0	0	0	0	0	0	0	0	0	0	0	0	0	0	0	0	0	0	0	0	-	0	0	0	0	0	0	0	0	0	-	0	0	0	0	0	0	0	0	0	0	0	-	-	-	-	0	0	0	0	0	0	0	0	0	0	0	0	0	0	0	0	0	0	0	0	0	0	0	0	0	0	0	0	0	0	0	0	0	-	-	0	0	0	0	0	0	0	-	0	-	2	0	0
100057414|F|0-41:C>T-41:C>T	TGCAGGGATGATTGTGGCTTATTATGCTCCAAGAAGGCACCCATTCCTCAAGGTGGTTGAAAACAATTA	TGCAGGGATGATTGTGGCTTATTATGCTCCAAGAAGGCACCCATTCCTCAAGGTGGTTGAAAACAATTA	scaffold14777	65947	2	5.107e-29	41:C>T	41	0.964912	1	0.006061	0.993939	0	0.006061	0	0.012048	0.006024	8.34653	5	1	0	0	0	0	0	0	0	0	0	0	0	0	0	0	0	0	0	0	0	0	0	0	0	0	0	0	0	0	0	0	0	0	0	0	0	0	0	0	0	0	0	0	0	0	0	0	0	0	0	0	0	0	0	0	0	0	0	0	0	0	0	0	0	0	0	0	0	0	0	0	0	0	0	0	0	0	0	0	0	0	0	0	0	0	0	0	0	0	0	0	0	0	0	0	0	0	0	0	0	0	0	0	0	0	0	0	0	0	0	0	0	0	0	0	0	0	0	0	0	0	-	-	2	0	0	0	0	0	0	0	0	0	0	0	0	0	0	0	0	0	0	0	0	0	0	0	0	0	0	0	0	0	0	0	0	0	-	-	0	0	0	0	0	0	0	0	0	-	-	0	0
100057425|F|0-38:T>A-38:T>A	TGCAGGGATGGTCCAAATATTACACTTATAACCTAGGTTTGTTTGTTTAAGTTTCCATTTATGAAATTT	TGCAGGGATGGTCCAAATATTACACTTATAACCTAGGTTTGTTTGTTTAAGTTTCCATTTATGAAATTT	scaffold15383 cov173	2756	1	5.107e-29	38:T>A	38	0.964912	1	0.006061	0.993939	0	0.006061	0	0.012048	0.006024	7.72139	3	1	0	0	0	0	0	0	0	0	0	0	0	0	0	0	0	0	0	0	0	0	0	0	0	0	0	0	0	0	0	0	0	0	0	0	0	0	0	0	0	0	0	0	0	0	0	0	-	0	0	0	0	0	0	0	0	0	0	0	0	0	0	0	0	0	0	-	0	0	0	0	0	0	0	0	0	0	0	0	0	0	0	0	0	0	0	0	0	0	0	0	0	0	0	0	0	0	0	0	0	0	0	0	0	0	0	0	0	0	0	0	0	0	0	0	0	0	0	0	0	0	2	0	0	0	0	0	0	0	0	0	0	0	0	0	0	0	0	0	0	0	0	0	0	0	0	0	0	0	0	0	0	0	0	0	0	0	-	0	0	0	0	0	0	0	0	-	0	-	0	-	0
100057439|F|0-43:C>T-43:C>T	TGCAGGGATTTAAAACCTCCGATGACTTCTGAAAGTCTAGCAACAAAGCTTTCAGGAGGTGCACTGTGA	TGCAGGGATTTAAAACCTCCGATGACTTCTGAAAGTCTAGCAACAAAGCTTTCAGGAGGTGCACTGTGA	scaffold994	451947	2	5.107e-29	43:C>T	43	0.982456	1	0.005952	0.994048	0	0.005952	0	0.011834	0.005917	8.7233	5	1	0	0	0	0	0	0	0	0	0	0	0	0	0	0	0	0	0	0	0	0	0	0	0	0	0	0	0	0	0	0	0	0	0	0	0	0	0	0	0	0	0	0	0	0	0	0	0	0	0	0	0	0	0	0	0	0	0	0	0	0	0	0	0	0	0	0	0	0	0	0	0	-	0	0	0	0	0	0	0	0	0	0	0	0	0	0	0	0	0	0	0	0	0	0	0	0	0	0	0	0	0	0	0	0	0	0	0	0	0	0	0	0	0	0	0	0	0	0	0	0	2	-	0	0	0	0	0	0	0	0	0	0	0	0	0	0	0	0	0	0	0	0	0	0	0	0	0	0	0	0	0	0	0	0	0	0	0	0	0	0	0	0	0	0	0	-	0	0	0	0	0
100057448|F|0-32:C>T-32:C>T	TGCAGGGCAAATGGAATGAATGCATGCACACTCTGCAGCTCATGCACGTACTTGTTAGCCAAAAATTCT	TGCAGGGCAAATGGAATGAATGCATGCACACTCTGCAGCTCATGCACGTACTTGTTAGCCAAAAATTCT	scaffold2313	66785	2	5.107e-29	32:C>T	32	0.812865	1	0.014388	0.985612	0	0.014388	0	0.028363	0.014181	3.81875	2.5	1	0	0	-	-	0	0	0	-	-	0	0	-	0	0	2	0	0	0	0	0	0	0	0	0	0	0	0	0	0	0	0	-	0	0	0	0	0	0	0	0	0	0	0	0	0	-	0	0	0	0	0	0	0	0	0	-	0	0	0	0	0	0	0	0	0	0	0	0	0	0	-	0	0	0	0	0	0	0	0	0	0	0	0	0	0	0	0	0	0	-	0	0	0	0	0	0	0	0	-	0	-	0	0	0	-	0	0	-	0	0	-	0	0	0	0	0	0	-	-	0	-	-	0	-	0	0	0	0	-	-	0	0	0	0	0	0	0	0	0	0	0	0	0	0	0	0	0	0	2	0	0	0	0	0	0	0	-	-	0	0	0	0	-	-	-	-	-	-	-	-	0
100057454|F|0-11:T>G-11:T>G	TGCAGGGCAAGTACGGAGATGGCCGTGGGAGCAATAGATACGATTGGAGCTGTTTCTAATCTGCTTCTC	TGCAGGGCAAGTACGGAGATGGCCGTGGGAGCAATAGATACGATTGGAGCTGTTTCTAATCTGCTTCTC	scaffold197	196738	2	5.107e-29	11:T>G	11	0.988304	1	0.005917	0.994083	0	0.005917	0	0.011764	0.005882	18.6442	8	1	0	0	0	0	0	0	0	0	0	0	0	0	0	0	0	0	0	0	0	0	0	0	0	0	0	0	0	0	0	0	0	0	0	0	0	0	0	0	0	0	0	0	0	0	0	0	0	0	0	0	0	0	0	0	0	0	0	0	0	0	0	0	0	0	0	0	0	0	0	0	0	0	0	0	0	0	0	0	0	0	0	0	0	0	0	0	0	0	0	0	0	0	0	0	0	0	0	0	0	0	0	0	0	0	0	0	0	0	0	0	0	0	0	0	0	0	0	0	0	0	0	-	0	0	0	0	0	0	0	0	0	0	0	0	0	0	0	0	0	0	0	0	0	0	0	0	0	0	0	0	0	0	0	0	0	0	2	0	0	0	0	0	0	0	0	-	0	0	0	0	0
100057469|F|0-66:A>T-66:A>T	TGCAGGGCAGGTATGTACCATTTTCCCAAAATCATATTAGGGGATTAGTCCCTCCTTGCGGATGTTACA	TGCAGGGCAGGTATGTACCATTTTCCCAAAATCATATTAGGGGATTAGTCCCTCCTTGCGGATGTTACA	scaffold1230	17123	2	2.37606e-27	66:A>T	66	0.894737	0.006536	1	0	0.993464	0.006536	0.012986	0	0.006493	3	2.63043	1	1	1	1	1	1	1	1	1	1	1	1	1	1	-	1	1	1	1	1	1	1	1	1	1	1	1	1	1	1	1	1	1	1	-	2	1	1	1	-	1	1	1	1	1	1	1	-	1	1	1	1	1	1	1	1	1	-	1	1	1	1	1	1	1	1	1	1	1	1	1	1	1	1	1	1	1	1	1	1	1	1	1	1	1	1	1	1	1	1	1	1	1	1	1	-	1	1	1	1	1	1	1	1	1	1	1	1	-	1	1	1	1	1	1	1	1	1	1	1	1	-	-	1	-	1	1	1	1	1	1	1	1	1	1	1	1	1	1	1	1	1	1	1	1	-	1	1	1	1	1	1	1	1	1	1	1	-	-	1	1	1	-	-	1	1	-	1	-	1	1	-
100057473|F|0-64:T>G-64:T>G	TGCAGGGCATACCTGTCCCAATTTGGAAAACTTCCGACTAGATAAAGTCCAGCACAATCCCATGTTTAG	TGCAGGGCATACCTGTCCCAATTTGGAAAACTTCCGACTAGATAAAGTCCAGCACAATCCCATGTTTAG	scaffold947	26062	2	3.07362e-26	64:T>G	64	0.783626	0.007463	0.992537	0.007463	0.992537	0	0.014814	0.014814	0.014814	3	2.50649	1	1	-	1	1	-	-	1	1	1	1	1	1	1	1	1	1	1	-	-	-	1	-	1	1	1	1	1	1	1	1	-	1	1	1	1	1	1	1	1	1	1	1	1	1	1	1	1	-	1	1	1	-	1	1	1	1	1	-	1	1	-	1	1	1	1	1	-	1	1	1	1	-	1	1	1	1	1	1	1	1	-	1	1	1	1	1	1	1	1	1	1	1	1	-	1	1	1	1	1	1	-	1	1	1	1	1	1	1	-	1	1	1	1	1	1	-	-	1	1	1	-	-	-	-	1	0	1	1	1	-	1	-	1	1	1	1	1	1	1	1	-	1	1	1	1	1	1	-	1	1	1	-	1	1	1	1	-	1	1	1	1	1	-	-	-	1	-	-	-	-	1
100057488|F|0-32:G>A-32:G>A	TGCAGGGCCAGGCTTAAGCATGCCCCATTCCTGCTTTTCAAGAGGGAATAGCTAGAATGCCTTACAGAT	TGCAGGGCCAGGCTTAAGCATGCCCCATTCCTGCTTTTCAAGAGGGAATAGCTAGAATGCCTTAC	scaffold353	66965	2	4.70889e-19	32:G>A	32	0.918129	1	0.012739	0.987261	0	0.012739	0	0.025153	0.012577	9.29843	2.5	1	0	-	0	0	0	0	0	0	0	0	0	0	0	0	0	0	0	0	0	0	0	0	0	0	0	0	0	0	0	0	0	0	0	0	0	0	0	0	0	0	0	0	0	0	0	0	0	0	0	0	0	0	0	0	0	0	0	0	0	0	0	0	0	0	0	0	0	0	0	0	0	0	0	0	0	0	0	0	0	0	0	0	0	0	0	0	0	0	0	0	0	0	0	0	0	0	0	-	0	0	0	0	0	0	0	0	0	0	2	0	0	0	0	0	0	0	0	0	0	-	-	0	-	0	0	2	0	0	0	0	0	0	0	0	0	0	-	0	0	0	0	0	0	0	0	0	0	0	0	0	0	0	0	0	0	0	-	-	0	0	-	0	0	0	0	-	-	-	-	0	-
100057490|F|0-7:C>A-7:C>A	TGCAGGGCCATGTAGAACCTATTTCATTCTTTGCTACTTTTGACTGAAAAATCGCATAAAATAACTTAG	TGCAGGGCCATGTAGAACCTATTTCATTCTTTGCTACTTTTGACTGAAAAATCGCATAAAATAACTTAG	scaffold1352	134538	2	5.107e-29	7:C>A	7	0.935673	1	0.00625	0.99375	0	0.00625	0	0.012422	0.006211	4.30412	3	1	0	0	0	0	0	0	0	0	0	0	0	0	0	0	0	-	0	0	0	0	0	0	-	-	0	0	0	0	0	0	0	0	0	0	0	0	0	0	0	0	0	0	0	0	0	0	-	0	0	0	0	0	0	0	0	0	0	0	0	0	0	0	0	0	0	0	0	0	0	0	0	0	0	0	0	0	0	0	0	0	0	0	0	0	0	0	0	0	0	0	0	0	0	0	0	0	0	0	2	0	0	0	0	0	0	0	0	0	0	0	0	0	0	0	0	0	0	0	0	-	-	-	-	0	0	0	0	0	0	0	0	0	0	0	0	0	0	0	0	0	0	0	0	0	0	0	0	0	0	0	0	0	0	0	0	-	-	0	0	0	0	0	0	-	0	0	0	0	0	0	0
100057493|F|0-10:C>T-10:C>T	TGCAGGGCCCCTGTCGTTGGGAGCCTTAGCATCGGCTGCCTTTGCTCTGGTTGAACTTACAGATTCAGG	TGCAGGGCCCCTGTCGTTGGGAGCCTTAGCATCGGCTGCCTTTGCTCTGGTTGAACTTACAGATTCAGG	scaffold1360	96748	2	5.107e-29	10:C>T	10	0.976608	0.994012	0.005988	0.994012	0.005988	0	0.011904	0.011904	0.011904	12.0392	4	1	0	0	0	0	0	0	0	0	0	0	0	0	0	0	0	0	0	0	0	0	0	0	0	0	0	0	0	0	0	0	0	0	0	0	0	0	0	0	0	0	0	0	0	0	0	0	0	0	0	0	0	0	0	0	0	0	0	0	0	0	0	0	0	0	0	0	0	0	0	0	0	0	0	0	0	0	0	0	0	0	0	0	0	0	0	0	0	0	0	0	0	0	0	0	0	0	0	0	0	0	0	0	0	0	0	0	0	0	0	0	0	0	0	0	0	0	0	0	0	0	1	0	0	0	0	0	0	0	0	0	0	0	0	0	0	0	0	0	0	0	0	0	0	0	0	0	0	0	0	0	0	0	0	0	0	0	0	-	0	0	0	0	0	0	0	-	0	-	0	-	0
100057534|F|0-68:T>A-68:T>A	TGCAGGGCTTTAATGGAAAATCCCTGGCATAACTCTTCATTTCAAGGTTCTGGATTCATAAGACTATTT	TGCAGGGCTTTAATGGAAAATCCCTGGCATAACTCTTCATTTCAAGGTTCTGGATTCATAAGACTATTT	scaffold319	972896	2	5.107e-29	68:T>A	68	0.842105	1	0.006944	0.993056	0	0.006944	0	0.013792	0.006896	3.01212	3	1	0	0	0	0	0	-	-	-	-	0	0	0	0	0	0	0	0	0	0	0	0	0	0	-	0	2	0	0	0	0	0	0	0	0	0	0	0	0	-	0	0	0	0	0	0	-	0	0	0	0	0	0	0	0	0	0	-	0	0	0	0	0	0	0	0	-	0	0	0	0	0	0	0	0	-	0	0	-	-	0	0	0	0	0	0	0	0	0	-	0	0	0	0	0	0	0	-	0	0	0	0	0	0	0	0	0	-	-	0	0	0	0	0	-	0	0	0	-	0	0	0	-	0	-	0	0	0	0	0	0	0	0	0	0	0	0	0	0	0	0	0	0	-	-	0	0	0	0	0	0	0	0	0	0	0	0	-	-	0	0	0	0	0	0	-	-	0	-	0	0	0
100057535|F|0-50:C>T-50:C>T	TGCAGGGCTTTAGAGGAATTGAATGTGAACTTCAACAAGCTCACAAGGCTCCCAGACACAATGGGATTT	TGCAGGGCTTTAGAGGAATTGAATGTGAACTTCAACAAGCTCACAAGGCTCCCAGACACAATGGGATTT	scaffold5454	1696	2	5.107e-29	50:C>T	50	0.994152	0.994118	0.011765	0.988235	0.005882	0.005882	0.011696	0.023253	0.017474	7.92308	2.5	1	0	0	0	0	0	0	0	0	0	0	0	0	0	0	0	0	0	0	0	0	0	0	0	0	0	0	0	0	0	0	0	0	0	0	0	0	2	0	0	0	0	0	0	0	0	0	0	0	0	0	0	0	0	0	0	0	0	0	0	0	0	0	0	0	0	0	0	0	0	0	0	0	0	0	0	0	0	0	0	0	0	0	0	0	0	0	0	0	0	0	0	0	0	0	0	0	0	0	0	0	0	0	0	0	0	0	0	0	0	0	0	0	0	1	0	0	0	0	0	0	0	0	0	0	0	0	0	0	0	0	0	0	0	0	0	0	0	0	0	0	0	0	0	0	0	0	0	0	0	0	0	0	0	0	0	0	0	0	0	0	0	0	0	0	0	-	0	0	0	0	0
100057550|F|0-29:G>A-29:G>A	TGCAGGGGAATGCTTGATTACTTGAGCTTGAACAGTACTTCAAATAGTTAATATCATATATTAATGTAG	TGCAGGGGAATGCTTGATTACTTGAGCTTGAACAGTACTTCAAATAGTTAATATCATATATTAATGTAG	scaffold2107	38322	2	5.107e-29	29:G>A	29	0.988304	1	0.011834	0.988166	0	0.011834	0	0.023389	0.011694	8.91787	2.5	1	0	0	0	0	0	0	0	0	0	0	0	0	0	0	0	0	0	0	0	0	0	0	0	0	0	0	0	0	0	0	0	0	0	0	0	0	0	0	0	0	0	0	0	0	0	0	0	0	0	0	0	0	0	0	0	0	0	0	0	0	0	0	0	0	0	0	0	0	0	0	0	0	0	0	0	0	0	0	0	0	0	0	0	0	0	0	0	2	0	0	0	0	0	0	0	0	0	0	0	0	0	0	0	0	0	0	0	0	0	0	0	0	0	0	0	0	0	0	0	0	0	-	0	0	0	0	0	0	0	0	0	0	0	0	0	0	0	0	0	0	0	0	0	0	0	0	0	0	0	0	0	0	0	0	0	0	0	0	0	0	0	0	0	0	0	-	0	0	0	0	2
100057559|F|0-25:C>T-25:C>T	TGCAGGGGAGACAAAGTTCTTAATTCAAGACTAATTAAAAATATTAGTGGCAATAGACCATTAATTGTA	TGCAGGGGAGACAAAGTTCTTAATTCAAGACTAATTAAAAATATTAGTGGCAATAGACCATTAATTGTA	scaffold563	159877	2	5.107e-29	25:C>T	25	0.982456	1	0.005952	0.994048	0	0.005952	0	0.011834	0.005917	7.36585	7	1	0	0	0	0	0	0	0	0	0	0	0	0	0	0	0	0	0	0	0	0	0	0	0	0	0	0	0	0	0	0	0	0	0	0	0	0	0	0	0	0	0	0	0	0	0	0	0	0	0	0	0	0	0	0	0	0	0	0	0	0	0	0	0	0	0	0	0	0	0	0	0	0	0	0	0	0	0	0	0	0	0	0	0	0	0	0	0	0	0	0	0	0	0	0	0	0	0	0	0	0	0	0	0	0	0	0	0	0	0	0	0	0	0	0	0	0	0	0	0	0	0	0	2	0	0	0	0	0	0	0	0	0	0	0	0	0	0	0	0	0	0	0	0	0	0	0	0	0	0	0	0	0	0	0	0	0	0	-	0	0	0	0	0	0	0	-	0	0	0	-	0
100057563|F|0-60:C>G-60:C>G	TGCAGGGGAGGTGTATAATATGTGACCTGGGATCATGAAGGATGCAATTGTGCATGTATGCCATCAACC	TGCAGGGGAGGTGTATAATATGTGACCTGGGATCATGAAGGATGCAATTGTGCATGTATGCCATCAACC	scaffold2132	6206	2	5.107e-29	60:C>G	60	0.964912	0.981818	0.630303	0.369697	0.018182	0.612121	0.035702	0.466042	0.250872	20.6318	20.4341	1	0	2	2	2	0	2	2	0	2	2	2	2	2	2	2	2	2	2	0	2	2	0	2	-	0	2	2	0	0	2	2	0	0	0	0	2	0	0	0	0	2	2	2	2	0	2	2	2	2	0	2	0	2	2	0	2	2	0	2	2	0	2	0	2	2	2	2	0	2	0	0	2	2	0	0	2	0	2	2	0	2	2	2	0	2	2	0	2	0	2	2	2	0	2	2	2	2	2	0	2	2	2	2	2	0	0	2	-	0	2	0	2	2	2	0	2	2	0	0	2	2	-	0	0	0	0	2	0	2	0	0	0	2	2	2	2	0	0	2	2	2	0	2	2	2	0	2	2	2	2	2	0	0	2	2	2	-	-	2	2	0	1	0	2	1	-	0	1	0	0	2
100057583|F|0-19:A>G-19:A>G	TGCAGGGGCCACAAGAGAGATTAAGGTTCTGGTGAAAACCATTCTCTATATAAGCATGTTTTCCTTTGC	TGCAGGGGCCACAAGAGAGATTAAGGTTCTGGTGAAAACCATTCTCTATATAAGCATGTTTTCCTTTGC		0	0	999	19:A>G	19	0.953216	1	0.006135	0.993865	0	0.006135	0	0.012195	0.006097	9.44279	6	1	0	0	0	0	0	0	0	0	0	0	0	0	0	0	0	0	0	0	0	0	0	0	0	0	0	0	0	0	0	0	0	0	0	0	0	0	0	0	0	0	0	0	0	0	0	0	0	0	0	0	0	0	0	0	0	0	0	0	0	0	0	0	0	0	0	0	0	0	0	0	0	0	0	0	0	0	0	0	0	0	0	0	0	0	0	0	0	0	0	0	0	0	0	0	0	0	0	0	0	0	0	0	0	0	0	0	0	0	0	0	0	0	0	0	0	0	0	0	0	0	0	-	0	-	0	0	0	0	0	0	0	0	0	0	0	0	0	0	0	0	0	0	0	0	0	0	0	0	0	0	0	0	0	0	0	0	-	-	0	0	0	0	0	0	-	-	-	-	0	2	0
100057594|F|0-35:A>G-35:A>G	TGCAGGGGCTGCTTCCTTGATGATGAACCCAAAGAACTCTATTTCTCAAATAAAGCGCTTCATTGGAAA	TGCAGGGGCTGCTTCCTTGATGATGAACCCAAAGAACTCTATTTCTCAAATAAAGCGCTTCATTGGAAA	scaffold1223	28696	2	5.107e-29	35:A>G	35	0.988304	1	0.005917	0.994083	0	0.005917	0	0.011764	0.005882	6.79227	4	1	0	0	0	0	0	0	0	0	0	0	0	0	0	0	0	0	0	0	0	0	0	0	0	0	0	0	0	0	0	0	0	0	0	0	0	0	0	0	0	0	0	0	0	0	0	0	0	0	0	0	0	0	0	0	0	0	0	0	0	0	0	0	0	0	0	0	0	0	0	0	0	0	0	0	0	0	0	0	0	0	0	0	0	0	0	0	0	0	0	0	0	0	0	0	0	0	0	0	0	0	0	0	0	0	0	0	0	0	0	0	0	0	0	0	0	0	0	0	0	0	-	-	0	0	0	0	0	0	0	0	0	0	0	0	0	0	0	0	0	0	0	0	0	0	0	0	0	0	0	0	0	0	0	0	0	0	0	0	0	0	0	0	0	0	0	2	0	0	0	0	0
100057604|F|0-63:T>C-63:T>C	TGCAGGGGGATCACGGTAACCAGTCAAAAGAGCAAAGACGTAGTTCTGCCCATTGTGTCGTGCTTACAG	TGCAGGGGGATCACGGTAACCAGTCAAAAGAGCAAAGACGTAGTTCTGCCCATTGTGTCGTGCTTACAG	scaffold91	89034	2	1.10547e-25	63:T>C	63	0.953216	0.006135	1	0	0.993865	0.006135	0.012195	0	0.006097	17	5.955	1	1	1	1	1	1	1	1	1	1	1	1	1	1	1	1	1	1	1	1	1	1	1	1	1	1	1	1	1	1	1	1	1	1	1	1	1	1	1	1	1	1	1	1	1	1	1	1	1	1	1	1	1	1	1	1	1	1	1	1	1	1	1	1	1	1	-	1	1	1	1	1	1	1	1	1	1	1	1	1	1	1	1	1	1	1	1	1	1	1	1	1	1	1	1	1	1	1	1	1	1	1	1	1	1	1	1	1	1	1	1	1	1	1	-	1	1	1	1	1	1	-	1	2	-	1	1	1	1	1	1	1	1	1	1	1	1	1	1	1	1	1	1	1	1	1	1	1	1	1	1	1	1	1	1	1	1	1	1	1	1	1	1	1	1	1	-	-	-	-	1	1
100057608|F|0-24:G>A-24:G>A	TGCAGGGGGGAGACAGTGGGGGATGAGAGGAGCCGAGCAAGAGAGATGACGGTGGTGTGTGATGGTGGC	TGCAGGGGGGAGACAGTGGGGGATGAGAGGAGCCGAGCAAGAGAGATGACGGTGGTGTGTGATGGTGGC	scaffold1061	73931	2	5.107e-29	24:G>A	24	0.982456	1	0.005952	0.994048	0	0.005952	0	0.011834	0.005917	10.4029	5	1	0	-	0	0	0	0	0	0	0	0	0	0	0	0	0	0	0	0	0	0	0	0	0	0	0	0	0	0	0	0	0	0	0	0	0	0	0	0	0	0	0	0	0	0	0	0	0	0	0	0	0	0	0	0	0	0	0	0	0	0	0	0	0	0	0	0	0	0	0	0	0	0	0	0	0	0	0	0	0	0	0	0	0	0	0	0	0	0	0	0	0	0	0	0	0	0	0	0	0	0	0	0	0	0	0	0	0	0	0	0	0	0	0	0	0	0	0	0	0	0	0	-	0	0	0	0	0	0	0	0	0	0	0	0	0	0	0	0	0	0	0	0	0	0	0	0	0	0	0	0	0	0	0	0	0	0	-	2	0	0	0	0	0	0	0	0	0	0	0	0	0
100057632|F|0-14:C>T-14:C>T	TGCAGGGGTTGTGACTTGGTTTAATATGTGCCCTCACTTGTCAAGCATGCACACTGTTAGTGATCACTC	TGCAGGGGTTGTGACTTGGTTTAATATGTGCCCTCACTTGTCAAGCATGCACACTGTTAGTGATCACTC	scaffold994	244608	2	5.107e-29	14:C>T	14	0.988304	1	0.011834	0.988166	0	0.011834	0	0.023389	0.011694	9.39423	2.5	1	0	0	0	0	0	0	0	0	0	0	0	0	0	0	0	0	0	0	0	0	0	0	0	0	0	0	0	0	0	0	0	0	0	0	0	0	0	0	0	0	0	0	0	0	0	0	0	0	0	0	0	0	0	0	0	0	0	0	0	0	0	0	0	0	0	-	0	0	0	0	0	0	0	0	0	0	0	0	0	0	0	0	0	0	0	0	0	0	0	0	0	0	0	0	0	0	0	0	0	0	0	0	0	0	0	2	0	0	0	0	0	0	0	0	0	0	0	0	0	0	0	0	0	0	0	0	0	0	0	0	0	0	0	0	0	0	0	0	0	0	0	0	0	0	0	0	0	0	0	0	0	0	0	0	0	0	0	2	0	0	0	0	0	0	0	-	0	0	0	0	0
100057662|F|0-68:C>A-68:C>A	TGCAGGGTATAGTCTTAATGTTTCAGTTAACGCTGCATGTAGATACTGCATTCTATTGAGAACTTCTTC	TGCAGGGTATAGTCTTAATGTTTCAGTTAACGCTGCATGTAGATACTGCATTCTATTGAGAACTTCTTC	scaffold9659	982	2	3.97598e-25	68:C>A	68	0.660819	1	0.00885	0.99115	0	0.00885	0	0.017542	0.008771	6.45985	3	1	0	-	0	0	-	0	0	0	0	0	0	0	0	-	0	0	-	-	0	0	-	-	-	0	0	0	-	0	0	-	-	0	0	0	0	-	-	0	-	0	0	0	0	0	-	0	0	0	0	-	-	0	0	0	-	0	0	0	0	-	0	0	0	0	0	0	-	0	0	0	0	0	-	-	0	-	-	-	-	0	0	0	0	0	0	0	0	0	-	0	0	0	0	0	-	0	-	0	-	0	0	0	0	0	0	0	-	-	0	0	0	-	0	-	0	-	0	0	0	-	-	-	-	-	0	0	0	0	2	-	-	-	0	0	0	0	-	0	0	0	0	0	-	0	-	0	0	0	-	0	-	0	0	0	0	0	-	-	-	-	0	0	0	-	0	-	-	-	-	-	0
100057665|F|0-68:A>C-68:A>C	TGCAGGGTATCATTCAAATTTCCACTAAGATTCAAAGTTATCTTACCCAGTTGCCTTCCATTCCTTTTA	TGCAGGGTATCATTCAAATTTCCACTAAGATTCAAAGTTATCTTACCCAGTTGCCTTCCATTCCTTTTA	scaffold211	7512	2	1.83681e-28	68:A>C	68	0.883041	0.006623	1	0	0.993377	0.006623	0.013157	0	0.006579	5	3.02703	1	-	1	1	1	1	1	1	1	1	1	1	1	1	1	1	1	1	1	1	1	1	1	1	-	1	1	1	1	1	1	1	1	1	1	1	-	1	1	1	1	1	1	1	-	1	1	1	1	1	1	1	1	1	1	1	1	-	1	1	1	1	1	1	1	1	-	1	1	-	1	1	1	1	1	1	1	-	1	1	1	-	1	1	1	1	1	1	2	1	1	1	1	-	1	1	1	1	-	1	1	1	1	1	1	1	1	1	1	1	1	1	1	1	1	1	1	1	1	1	1	1	-	1	-	1	1	1	1	1	1	1	1	1	1	1	1	1	1	1	1	1	-	-	1	1	1	1	1	-	1	1	1	1	-	1	1	-	1	-	1	1	1	1	1	1	-	1	1	1	1	1
100057679|F|0-26:C>A-26:C>A	TGCAGGGTCAATCAATTCCTCCATTGCTGAACATCCTTCTACTTCCAATCTCCTAAGGCATGGGAGATG	TGCAGGGTCAATCAATTCCTCCATTGCTGAACATCCTTCTACTTCCAATCTCCTAAGGCATGGGAGATG	scaffold863	51649	2	5.14326e-24	26:C>A	26	0.467836	0.9625	0.175	0.825	0.0375	0.1375	0.072187	0.28875	0.180469	22.0606	8.83333	1	0	-	0	0	-	2	0	-	1	-	0	-	-	-	-	-	0	0	-	0	0	-	-	-	-	-	0	0	0	-	-	-	2	2	-	-	2	0	-	0	-	0	0	0	-	-	-	-	-	1	-	0	0	0	-	0	0	-	-	-	-	0	0	2	0	2	-	-	2	-	-	-	0	-	2	0	0	0	-	0	-	0	0	-	-	0	0	-	-	0	0	0	-	-	0	-	-	-	0	0	0	-	-	-	-	0	-	-	-	1	-	0	2	0	0	-	0	-	-	-	-	0	-	0	0	-	-	2	-	0	0	-	-	-	-	-	0	0	-	0	0	-	-	0	-	-	0	-	-	0	0	-	-	0	-	-	-	-	-	0	-	0	0	0	2	-	0	-	-	-	0
100057743|F|0-35:A>C-35:A>C	TGCAGGGTTATTCAGAAGGTTCACTCTGAAGTCCTAGTCATTGAAAAGTTATTTATTTATTTTCTTATA	TGCAGGGTTATTCAGAAGGTTCACTCTGAAGTCCTAGTCATTGAAAAGTTATTTATTTATTTTCTTATA	scaffold261	332746	2	5.107e-29	35:A>C	35	0.912281	1	0.00641	0.99359	0	0.00641	0	0.012738	0.006369	4.20213	3	1	0	0	0	0	0	0	0	0	0	0	0	0	0	0	0	0	0	0	0	0	0	0	0	0	0	0	0	0	0	0	0	0	0	0	-	0	0	0	0	0	0	0	0	-	0	0	0	0	0	0	0	0	0	0	0	0	0	0	0	0	0	0	0	0	0	0	0	-	0	0	0	0	0	0	0	0	0	0	0	0	0	0	0	0	0	0	0	0	0	0	0	0	0	0	0	0	0	0	0	0	0	0	0	0	0	0	0	2	0	0	0	0	0	-	0	0	0	-	0	0	-	0	-	-	0	0	0	0	0	-	0	0	0	0	0	0	0	0	0	0	0	0	0	0	0	0	0	0	-	0	0	0	0	0	0	0	-	-	0	0	-	0	0	0	0	0	0	-	-	0	0
100057760|F|0-11:A>G-11:A>G	TGCAGGGTTCGACGATGAGCCGGTGCGGTTGGACCATGATTTGAGCTTCCATTACACGAGCCCGAGACC	TGCAGGGTTCGACGATGAGCCGGTGCGGTTGGACCATGATTTGAGCTTCCATTACACGAGCCCGAGACC		0	0	999	11:A>G	11	0.748538	0.71875	0.648438	0.351562	0.28125	0.367188	0.404297	0.455933	0.430115	5.9469	5.45545	1	-	-	-	1	2	0	2	-	-	2	1	1	-	1	-	2	1	1	-	2	1	2	1	1	2	-	1	1	0	2	2	0	2	2	-	2	-	0	1	-	0	0	2	1	2	0	2	-	0	0	2	0	2	1	2	0	2	1	-	2	1	-	1	2	0	0	0	0	1	0	0	2	0	0	2	-	2	2	2	0	0	0	0	0	0	1	1	-	-	2	-	2	0	0	-	-	2	2	2	2	1	2	0	0	2	-	-	-	2	1	-	1	2	-	0	1	2	1	2	1	1	0	0	0	0	2	2	-	0	-	1	1	0	-	-	0	0	-	0	-	2	2	-	1	-	-	2	1	1	-	-	0	0	0	-	2	-	-	2	0	0	1	-	2	0	-	-	1	1	1	2
100057782|F|0-21:T>C-21:T>C	TGCAGGGTTTACAGTTACTAATAGAGGTTGTTGTGGAGTTGGAAGGAACAATGGGCAAATAACATGCTT	TGCAGGGTTTACAGTTACTAATAGAGGTTGTTGTGGAGTTGGAAGGAACAATGGGCAAATAACATGCTT	scaffold60	140618	2	5.107e-29	21:T>C	21	1	0.982456	0.51462	0.48538	0.017544	0.497076	0.034472	0.499573	0.267022	10.5777	6.46789	1	2	0	0	0	2	2	0	2	2	0	2	2	0	0	2	2	0	0	0	0	0	0	2	2	2	2	0	2	2	0	0	2	2	0	0	2	0	2	2	2	2	0	2	2	0	2	2	2	0	0	0	0	2	2	2	2	2	2	0	2	2	0	2	0	0	0	0	0	2	0	0	2	2	2	2	2	0	0	2	0	2	0	0	2	2	0	2	2	0	2	2	2	2	0	0	0	0	2	0	0	0	0	2	2	2	2	0	2	2	2	0	2	2	0	2	0	2	0	0	0	0	1	2	0	2	2	0	0	0	0	0	0	2	2	0	0	0	2	0	2	2	0	2	0	0	0	0	2	0	2	2	0	2	0	2	2	0	2	0	0	0	2	2	0	1	1	2	0	2	0	2
100057788|F|0-10:G>A-10:G>A	TGCAGGGTTTGGAAGATGAGAAAGCAGCCCCAACCAATGATGCAAACATTCTCGGTGCAAGGTTGAAAC	TGCAGGGTTTGGAAGATGAGAAAGCAGCCCCAACCAATGATGCAAACATTCTCGGTGCAAGGTTGAAAC	scaffold2537	8999	2	5.107e-29	10:G>A	10	0.97076	1	0.006024	0.993976	0	0.006024	0	0.011976	0.005988	10.6716	8	1	0	0	0	0	0	0	0	0	0	0	0	0	0	0	0	0	0	0	0	0	0	0	0	0	0	0	0	0	0	0	0	0	0	0	0	0	0	0	0	0	0	0	0	0	0	0	0	0	0	0	0	0	0	0	0	0	0	0	0	0	0	0	0	0	0	0	0	0	0	0	0	0	0	0	0	0	0	0	0	0	0	0	0	0	0	0	0	0	0	0	0	0	0	0	0	0	0	0	0	0	0	0	0	0	0	0	0	0	0	0	0	0	0	0	0	0	0	0	-	0	2	-	0	0	0	0	0	0	0	0	0	0	0	0	0	0	0	0	0	0	0	0	0	0	0	0	0	0	0	0	0	0	0	0	0	0	-	0	0	0	0	0	0	0	0	-	0	-	0	0	0
100057801|F|0-7:G>A-7:G>A	TGCAGGTGAAAAACAATAACAGTTCAATGGATGCTGATCTTAGTGATATCTGCATCAGCACATCAGCAG	TGCAGGTGAAAAACAATAACAGTTCAATGGATGCTGATCTTAGTGATATCTGCATCAGCACATCAGCAG		0	0	999	7:G>A	7	1	0.994152	0.491228	0.508772	0.005848	0.48538	0.011628	0.499846	0.255737	26.1053	15.9714	1	0	2	2	0	0	0	2	0	0	0	2	0	2	0	0	0	0	0	0	0	0	0	0	2	0	2	0	2	2	0	0	2	0	0	0	0	2	2	0	2	0	2	0	2	2	2	2	2	0	0	0	0	2	2	0	2	2	2	0	0	0	0	2	2	2	2	2	2	2	0	0	2	0	0	0	2	2	0	2	2	2	0	0	2	2	2	2	0	2	0	2	2	0	2	0	2	2	2	2	2	0	2	2	0	2	0	2	2	0	2	2	0	2	0	0	2	2	0	0	0	0	0	0	0	0	0	0	2	2	0	0	0	2	2	2	0	0	2	2	0	0	2	2	2	0	0	2	0	2	0	2	0	0	2	0	2	1	2	2	0	2	0	2	2	0	2	0	0	2	0	2
100057803|F|0-50:T>C-50:T>C	TGCAGGTAAAAACAACCAAAAAAAAAAAGTAACTAGTTAAATTATCTAGTTAATTCCTTCAATATTCCA	TGCAGGTAAAAACAACCAAAAAAAAAAAGTAACTAGTTAAATTATCTAGTTAATTCCTTCAATATTCCA	scaffold8151	1560	2	5.107e-29	50:T>C	50	0.929825	1	0.006289	0.993711	0	0.006289	0	0.0125	0.00625	5.34197	3	1	0	0	0	0	0	0	0	0	0	0	0	0	0	0	-	0	0	0	0	0	-	0	0	0	0	0	0	0	0	0	0	0	0	0	0	2	0	0	0	0	0	0	0	0	0	0	-	0	0	0	0	0	0	0	0	0	-	0	0	0	0	0	0	0	0	-	0	0	0	0	0	0	-	0	0	0	0	0	0	0	0	0	0	0	0	0	0	0	0	0	0	0	0	0	0	-	0	0	0	0	0	0	0	0	0	0	0	0	0	0	0	0	0	0	0	0	0	0	0	0	-	-	0	0	0	0	0	0	0	0	0	0	0	0	0	0	0	0	0	0	0	0	0	0	0	0	0	0	0	0	0	0	0	0	0	0	-	0	0	0	0	0	0	0	0	-	0	-	0	0	0
100057807|F|0-65:G>A-65:G>A	TGCAGGTAAAAGGACTAATAACTGAAGTATATGATTTACAATTATACTCTTCAATCAAATCCATTGCAA	TGCAGGTAAAAGGACTAATAACTGAAGTATATGATTTACAATTATACTCTTCAATCAAATCCATTGCAA	scaffold1419	198463	2	5.107e-29	65:G>A	65	1	1	0.005848	0.994152	0	0.005848	0	0.011628	0.005814	44.1143	24	1	0	0	0	0	0	0	0	0	0	0	0	0	0	0	0	0	0	0	0	0	0	0	0	0	0	0	0	0	0	0	0	0	0	0	0	0	0	0	0	0	0	0	0	0	0	0	0	0	0	0	0	0	0	0	0	0	0	0	0	0	0	0	0	0	0	0	0	0	0	0	0	0	0	0	0	0	0	0	0	0	0	0	0	0	0	0	0	0	0	0	0	0	0	0	0	0	0	0	0	0	0	0	0	0	0	0	0	0	0	0	0	0	0	0	0	0	0	0	0	0	0	0	0	0	0	0	0	0	0	0	0	0	0	0	0	0	0	0	0	0	0	0	0	0	0	0	0	0	0	0	0	0	0	0	0	0	0	2	0	0	0	0	0	0	0	0	0	0	0	0	0
100057821|F|0-8:A>C-8:A>C	TGCAGGTAAAGTGTATCTTTATTAAAGTTTTGATGGAGAAAAATAATAGTAAAAGTACTACTCAAATTA	TGCAGGTAAAGTGTATCTTTATTAAAGTTTTGATGGAGAAAAATAATAGTAAAAGTACTACTCAAATTA	scaffold161	416288	2	5.107e-29	8:A>C	8	0.976608	1	0.005988	0.994012	0	0.005988	0	0.011904	0.005952	8.49261	3	1	0	0	0	0	0	0	0	0	0	0	0	0	0	0	0	0	0	0	0	0	0	0	0	0	0	0	0	0	0	0	0	0	0	0	0	0	0	0	0	0	0	0	0	0	0	0	0	0	0	0	0	-	0	0	0	0	-	0	0	0	0	0	0	0	0	0	0	0	0	0	0	0	0	0	0	0	0	0	0	0	0	0	0	0	0	0	0	0	0	0	0	0	0	0	0	0	0	0	0	0	0	0	0	0	0	0	0	0	0	0	0	0	0	0	0	0	0	0	0	0	0	0	0	0	0	0	0	0	0	0	0	0	0	0	0	0	0	0	0	0	0	0	0	0	0	0	0	0	0	0	0	0	0	0	0	0	0	0	0	0	0	0	0	0	0	-	0	-	2	0	0
100057867|F|0-47:G>A-47:G>A	TGCAGGTAATGTTTCTTTGTCTTAACAGAAAATGATCAAACTTCTTGGAATGGTTACGATTACAGATCG	TGCAGGTAATGTTTCTTTGTCTTAACAGAAAATGATCAAACTTCTTGGAATGGTTACGATTAC	scaffold4	18854	2	3.52436e-25	47:G>A	47	0.900585	1	0.006494	0.993506	0	0.006494	0	0.012903	0.006451	7.43158	7	1	0	0	0	0	0	0	0	0	0	0	0	0	0	0	0	0	0	0	0	-	0	0	0	-	0	0	0	0	0	0	0	0	0	0	0	0	0	0	0	0	0	0	0	0	0	0	0	0	0	0	0	0	0	0	0	0	0	0	0	0	0	0	0	0	0	0	0	0	0	0	0	-	0	0	0	0	0	0	0	0	0	0	0	0	0	0	0	0	0	0	0	0	0	0	0	0	0	0	0	0	0	0	0	0	0	0	0	-	0	0	0	0	0	-	0	0	0	0	-	0	-	-	-	0	0	0	0	0	0	0	0	0	0	0	0	0	-	0	0	0	0	2	-	0	0	0	0	0	0	0	0	0	0	0	0	0	-	-	0	0	0	0	0	0	-	-	0	-	0	0	-
100057882|F|0-63:T>C-63:T>C	TGCAGGTACAAGTGCCACTGGTAACGTTTTTGTTGAGGTTGTTGTAGACTATGGCGTTGATGATTATGT	TGCAGGTACAAGTGCCACTGGTAACGTTTTTGTTGAGGTTGTTGTAGACTATGGCGTTGATGATTATGT		0	0	999	63:T>C	63	0.684211	1	0.008547	0.991453	0	0.008547	0	0.016948	0.008474	4.72727	3	1	0	0	0	-	0	0	-	0	-	-	0	-	-	-	-	-	0	0	0	-	0	0	0	0	0	-	0	0	0	0	-	0	0	-	0	0	0	-	0	0	0	0	-	0	-	0	0	-	-	0	0	0	0	0	-	0	-	0	-	-	-	-	0	0	0	0	-	0	0	0	-	0	0	0	0	0	0	-	-	-	0	-	0	0	0	0	0	-	0	-	0	0	0	0	0	0	-	0	0	-	0	0	0	0	0	0	0	0	-	-	0	0	0	-	-	0	0	0	0	0	0	0	0	0	0	0	-	-	-	0	0	0	-	0	0	0	0	-	-	0	0	0	0	0	-	0	0	0	0	-	0	0	0	-	0	0	0	0	-	0	0	-	-	-	0	2	0	-	-	-	0
100057899|F|0-61:C>T-61:C>T	TGCAGGTACGAATTGTTGCTGCTCAAGCTCTCATGACCATAGCAATTAGATCAGGAGAACCCTACCGGT	TGCAGGTACGAATTGTTGCTGCTCAAGCTCTCATGACCATAGCAATTAGATCAGGAGAACCCTACCGGT	scaffold5086	15843	2	2.37606e-27	61:C>T	61	0.988304	1	0.556213	0.443787	0	0.556213	0	0.49368	0.24684	13.0289	8.47863	1	0	0	0	2	0	0	2	0	0	2	0	2	2	2	2	2	0	2	2	0	2	2	2	2	0	0	2	0	0	2	2	0	0	0	2	2	0	2	0	2	2	0	0	0	0	2	2	2	2	2	2	0	2	0	0	0	2	0	2	2	2	0	2	2	2	2	0	2	0	2	2	0	0	0	0	0	2	2	2	0	2	2	2	2	2	0	0	0	2	2	2	2	2	0	2	0	2	2	2	0	2	2	0	2	2	0	2	2	0	2	0	2	2	0	2	2	2	0	0	2	0	0	0	2	2	2	0	0	0	0	2	2	0	2	0	2	2	2	2	2	0	0	2	0	0	0	2	2	2	2	0	2	0	0	0	2	-	0	0	2	2	0	2	2	0	-	0	0	0	2	2
100057901|F|0-11:A>G-11:A>G	TGCAGGTACGCAGTGAATCTCTCAAGGCCTTGACCTTGCTAAAGTAGTCCACCATTGACATGTCCTTTT	TGCAGGTACGCAGTGAATCTCTCAAGGCCTTGACCTTGCTAAAGTAGTCCACCATTGACATGTCCTTTT		0	0	999	11:A>G	11	0.74269	0.976378	0.03937	0.96063	0.023622	0.015748	0.046128	0.07564	0.060884	14.4333	6.42857	1	0	0	2	0	0	0	0	0	0	-	0	0	0	0	0	0	0	2	0	0	0	0	0	-	-	-	0	0	0	-	-	0	0	0	0	-	0	0	-	1	0	0	-	0	-	-	-	-	0	0	-	0	0	0	0	0	0	-	0	0	0	0	0	0	0	0	0	0	0	0	0	0	-	0	0	-	0	0	0	0	0	-	0	0	-	0	0	-	0	-	0	0	0	0	-	0	0	0	0	0	-	0	0	0	1	0	-	0	0	0	-	-	0	0	-	0	0	0	0	-	0	-	-	-	0	0	0	0	0	0	0	0	0	-	-	-	0	0	0	0	0	-	-	-	0	-	0	0	0	-	-	0	0	0	0	-	0	1	0	0	-	0	0	0	0	0	0	-	-	0	0
100057908|F|0-57:G>A-57:G>A	TGCAGGTACTAAAGAAAGTCCAGGAGGGCCTTGGGAATTTGTTGGCCTCCTTCCTCTGTTTGATCCTCC	TGCAGGTACTAAAGAAAGTCCAGGAGGGCCTTGGGAATTTGTTGGCCTCCTTCCTCTGTTTGATCCTCC	scaffold976	4110	2	5.107e-29	57:G>A	57	0.964912	1	0.006061	0.993939	0	0.006061	0	0.012048	0.006024	7.81863	5	1	0	0	0	0	0	0	0	0	0	0	0	0	0	0	0	0	0	0	0	0	0	0	0	0	0	0	0	0	0	0	0	0	0	0	0	0	0	0	0	0	0	0	0	0	0	0	0	0	0	0	0	0	0	0	0	0	0	0	0	0	0	0	0	0	0	0	0	0	0	0	0	0	0	0	0	0	0	0	0	0	0	0	0	0	0	0	0	0	0	0	0	0	0	0	0	0	0	0	0	0	0	0	0	0	0	0	0	0	0	0	0	0	0	0	0	0	0	0	0	2	-	0	0	0	0	0	0	0	0	0	0	0	0	0	0	0	0	0	0	0	-	0	0	0	0	0	0	0	0	0	0	0	-	0	0	0	-	0	0	0	0	0	0	0	-	-	0	0	0	0	0
100057924|F|0-61:T>C-61:T>C	TGCAGGTAGAAAATAAGTTGGATGGAATTTGTAACATGATCATCATTTTCACTCCATCCATTTAAACTC	TGCAGGTAGAAAATAAGTTGGATGGAATTTGTAACATGATCATCATTTTCACTCCATCCATTTAAACTC	scaffold844	5379	2	1.10547e-25	61:T>C	61	0.824561	0.007092	1	0	0.992908	0.007092	0.014084	0	0.007042	3	2.54375	1	1	1	1	1	1	1	1	1	1	1	1	1	1	1	1	1	1	1	1	1	-	-	-	-	1	1	1	1	1	1	1	1	1	1	1	1	1	-	1	1	-	1	-	-	1	1	1	1	1	1	1	1	1	1	1	-	1	1	1	1	1	1	1	1	1	-	1	1	1	1	1	1	1	1	1	1	1	2	-	1	1	-	1	1	1	1	1	-	1	1	1	1	1	1	1	1	-	1	1	1	1	1	1	1	1	1	-	1	-	1	1	1	-	-	1	-	1	1	-	1	1	-	-	1	1	1	1	1	1	1	1	1	-	1	1	1	1	1	1	1	-	1	1	1	1	1	1	1	1	1	-	1	-	1	-	1	1	1	1	1	1	-	1	1	1	-	1	1	1	-	1
100057937|F|0-41:G>T-41:G>T	TGCAGGTAGCTGACAAAATAGTGACTTAAATCAGTAAGCATGACTAAAAACTTAGCAAGTATGGCTTTA	TGCAGGTAGCTGACAAAATAGTGACTTAAATCAGTAAGCATGACTAAAAACTTAGCAAGTATGGCTTTA	scaffold15379	24353	2	5.107e-29	41:G>T	41	0.976608	1	0.005988	0.994012	0	0.005988	0	0.011904	0.005952	10.2767	4	1	0	0	0	0	0	0	0	0	0	0	0	0	0	0	0	0	0	0	0	0	0	0	0	0	0	0	0	0	0	0	0	0	0	0	0	0	0	0	0	0	0	0	0	0	0	0	0	0	0	0	0	0	0	0	0	0	0	0	0	0	0	0	0	0	0	0	0	0	0	0	0	0	0	0	0	0	0	0	0	0	0	0	0	0	0	0	0	0	0	0	0	0	0	0	0	0	0	0	0	0	0	0	0	0	0	0	0	0	0	0	0	0	0	0	0	0	0	0	0	0	0	-	0	0	0	0	0	0	0	0	0	0	0	0	0	0	0	0	0	0	0	0	0	0	0	0	0	0	0	0	0	0	0	0	0	0	0	-	0	0	0	0	0	0	0	-	0	-	0	2	0
100057938|F|0-65:G>C-65:G>C	TGCAGGTAGCTGCATCAACTAACAAGGAAATTGACTCTCACATCCCTAATTACCCGAGCCTACCTGCGC	TGCAGGTAGCTGCATCAACTAACAAGGAAATTGACTCTCACATCCCTAATTACCCGAGCCTACCTGCGC	scaffold8740	17087	2	2.37606e-27	65:G>C	65	0.976608	1	0.443114	0.556886	0	0.443114	0	0.493528	0.246764	14.1845	9.80851	1	0	0	0	2	2	2	2	0	0	0	0	0	2	0	2	0	0	2	2	0	2	2	2	0	2	0	0	2	0	0	0	0	0	2	2	0	2	0	2	0	0	2	2	0	0	0	2	0	0	0	0	2	2	2	0	0	0	0	2	2	0	0	0	2	0	2	2	2	2	0	0	0	0	0	0	2	0	0	2	0	0	2	2	2	2	0	0	2	2	2	2	2	0	2	2	2	0	0	0	0	2	0	0	2	0	0	2	2	0	0	0	0	2	2	2	0	2	2	2	2	0	-	0	0	2	0	0	2	0	2	2	0	2	0	0	2	0	0	0	0	2	0	0	2	2	0	0	2	0	0	2	0	2	2	2	0	0	-	0	2	2	0	2	2	0	-	0	-	0	0	2
100057963|F|0-68:G>A-68:G>A	TGCAGGTAGTTAACTATGTCATAGAGAAAATGGTGCTTGACAAACCTTTAGAAGGTGAAACTTCAGATG	TGCAGGTAGTTAACTATGTCATAGAGAAAATGGTGCTTGACAAACCTTTAGAAGGTGAAACTTCAGATG	scaffold1513	4629	2	5.107e-29	68:G>A	68	0.988304	1	0.017751	0.982249	0	0.017751	0	0.034873	0.017436	17.0721	4.66667	1	0	0	0	0	0	0	0	0	0	0	0	0	0	0	0	0	0	0	0	0	0	0	0	0	0	0	0	0	0	0	0	0	0	0	0	0	0	0	0	0	0	0	0	0	0	0	0	0	0	0	0	0	0	0	0	0	0	0	2	0	0	0	0	0	0	0	0	0	0	0	0	0	0	0	0	0	0	0	0	0	0	0	0	0	0	0	0	0	0	0	0	0	0	0	0	0	0	0	0	0	0	0	0	0	0	0	0	0	0	0	0	0	0	0	0	0	0	0	0	0	2	0	0	0	0	0	0	0	0	0	0	0	2	0	0	0	0	0	0	0	0	0	0	0	0	0	0	0	0	0	0	0	0	0	0	0	0	0	0	0	0	0	0	0	0	-	0	0	-	0	0
100057964|F|0-34:T>C-34:T>C	TGCAGGTAGTTCATAAACACATCAAAACCTTCTGTAACTGGGAAGGAACTAAGCCTATGATAAGCATCT	TGCAGGTAGTTCATAAACACATCAAAACCTTCTGTAACTGGGAAGGAACTAAGCCTATGATAAGCATCT	scaffold89	11134	2	5.107e-29	34:T>C	34	0.994152	0.994118	0.464706	0.535294	0.005882	0.458824	0.011696	0.497509	0.254602	25.0048	15.0495	1	0	2	2	0	0	0	0	0	2	0	0	2	0	2	0	2	0	2	0	2	2	2	0	0	2	0	2	0	2	2	2	2	0	0	0	0	2	2	2	2	2	2	2	0	0	0	0	0	0	2	0	0	0	2	0	2	0	2	0	2	0	2	2	2	0	2	2	0	2	2	2	0	2	0	0	2	0	2	2	0	0	2	2	0	2	2	0	0	2	2	2	2	0	0	0	0	0	0	2	0	2	0	0	2	2	2	0	0	0	2	2	2	2	2	2	0	2	2	2	0	0	0	2	2	0	0	0	0	2	2	2	0	0	0	2	2	0	2	0	2	2	0	2	0	0	0	0	2	0	0	2	0	0	0	0	2	-	0	0	0	0	2	0	0	0	0	2	0	1	0	0
100057984|F|0-65:G>T-65:G>T	TGCAGGTATATGAAATTTTCAATTTCTTGAACCAGCTAATTCCTCCTGCTGCAAGAGAAAATGATGAGG	TGCAGGTATATGAAATTTTCAATTTCTTGAACCAGCTAATTCCTCCTGCTGCAAGAGAAAATGATGAGG	scaffold262	271685	2	5.107e-29	65:G>T	65	0.976608	1	0.005988	0.994012	0	0.005988	0	0.011904	0.005952	4.64878	4	1	0	0	0	0	0	0	0	0	0	0	0	0	0	0	0	-	0	0	0	0	0	0	0	0	-	0	0	0	0	0	0	0	0	0	0	0	0	0	0	0	0	0	0	0	0	0	0	0	0	0	0	0	0	0	0	0	0	0	0	0	0	0	0	0	0	0	0	0	0	0	0	0	0	0	0	0	0	0	0	0	0	0	0	0	0	0	0	0	0	0	0	0	0	0	0	0	0	0	0	0	0	0	0	0	0	2	0	0	0	0	0	0	0	-	0	0	0	0	0	0	0	0	0	0	0	0	0	0	0	0	0	0	0	0	0	0	0	0	0	0	0	0	0	0	0	0	0	0	0	0	0	0	0	0	0	0	-	0	0	0	0	0	0	0	0	0	0	0	0	0	0
100058000|F|0-45:A>G-45:A>G	TGCAGGTATCCAAACTACCGAGGATTATCGGTTCTATGCCATTTCAGCAGAGTTTCCAGAGTTCAGTAA	TGCAGGTATCCAAACTACCGAGGATTATCGGTTCTATGCCATTTCAGCAGAGTTTCCAGAGTTCAGTAA	scaffold15221	553640	4	1.10547e-25	45:A>G	45	0.964912	0.539394	0.521212	0.478788	0.460606	0.060606	0.496896	0.4991	0.497998	20.0654	18.3945	1	1	2	1	1	1	0	1	1	0	0	1	0	0	0	1	1	1	1	1	1	1	0	0	1	1	1	1	1	1	0	0	0	1	2	0	0	0	1	1	1	0	0	2	1	0	2	0	1	1	1	0	1	2	1	0	0	1	0	1	1	0	0	1	2	1	1	0	0	1	2	0	1	0	1	0	1	1	0	1	0	1	0	0	0	0	1	0	0	1	1	0	2	0	0	0	0	0	0	1	1	0	0	1	1	0	0	0	0	1	1	0	0	1	0	1	0	1	1	1	0	-	1	1	0	0	1	0	0	0	1	1	1	0	1	0	0	0	1	0	0	1	0	1	2	0	0	0	1	0	0	1	0	0	1	1	0	1	1	0	1	-	2	1	0	0	-	-	-	0	-	1
100058008|F|0-66:G>T-66:G>T	TGCAGGTATGAAGATTTTAGCACAAATAAAAAGAATATGGAGAACTGGAACAAGTTTCTTATGACTGAT	TGCAGGTATGAAGATTTTAGCACAAATAAAAAGAATATGGAGAACTGGAACAAGTTTCTTATGACTGAT	scaffold3234	13731	2	5.107e-29	66:G>T	66	1	1	0.005848	0.994152	0	0.005848	0	0.011628	0.005814	10.0952	3	1	0	0	0	0	0	0	0	0	0	0	0	0	0	0	0	0	0	0	0	0	0	0	0	0	0	0	0	0	0	0	0	0	0	0	0	0	0	0	0	0	0	0	0	0	0	0	0	0	0	0	0	0	0	0	0	0	0	0	0	0	0	0	0	0	0	0	0	0	0	0	0	0	0	0	0	0	0	0	0	0	0	0	0	0	0	0	0	0	0	0	0	0	0	0	0	0	0	0	0	0	0	0	0	0	0	0	0	0	0	0	0	0	0	0	0	0	0	0	0	0	0	0	0	2	0	0	0	0	0	0	0	0	0	0	0	0	0	0	0	0	0	0	0	0	0	0	0	0	0	0	0	0	0	0	0	0	0	0	0	0	0	0	0	0	0	0	0	0	0	0	0
100058018|F|0-9:G>A-9:G>A	TGCAGGTATGTGCCCAAGTGGGATCAGCAAATATAGCTACAAGTTTTTTTTTCTTTCTTGCTACATTTT	TGCAGGTATGTGCCCAAGTGGGATCAGCAAATATAGCTACAAGTTTTTTTTTCTTTCTTGCTACATTTT	scaffold728	276655	2	5.107e-29	9:G>A	9	0.877193	0.993333	0.006667	0.993333	0.006667	0	0.013244	0.013244	0.013244	5.08475	4	1	0	0	0	-	0	0	0	0	-	-	-	0	0	0	0	0	0	0	0	0	0	0	0	-	0	0	0	0	0	0	0	0	0	0	0	0	-	0	0	0	0	0	0	-	-	0	-	0	-	0	0	0	0	0	0	0	0	0	0	0	0	0	0	0	0	0	0	0	0	0	0	0	-	0	0	0	0	0	-	0	0	0	0	0	0	0	0	0	0	0	0	0	0	0	0	0	0	0	0	0	0	0	0	0	0	0	0	0	-	0	0	0	0	0	0	-	0	1	-	0	0	0	-	0	0	0	0	0	0	0	0	-	0	0	0	0	0	0	-	0	0	0	0	0	0	0	0	0	0	-	0	0	0	0	0	0	0	0	0	0	0	-	0	0	0	0	0	0	0	-	0
100058024|F|0-27:G>A-27:G>A	TGCAGGTATGTTGCATGGATCTTCATTGCAGCTTTGTATCACCTTCCCAGTTTTCAGTCAATGGGAGTG	TGCAGGTATGTTGCATGGATCTTCATTGCAGCTTTGTATCACCTTCCCAGTTTTCAGTCAATGGGAGTG	scaffold6074	8155	2	5.107e-29	27:G>A	27	1	1	0.005848	0.994152	0	0.005848	0	0.011628	0.005814	12.9381	6	1	0	0	0	0	0	0	0	0	0	0	0	0	0	0	0	0	0	0	0	0	0	0	0	0	0	0	0	0	0	0	0	0	0	0	0	0	0	0	0	0	0	0	0	0	0	0	0	0	0	0	0	0	0	0	0	0	0	0	0	0	0	0	0	0	0	0	0	0	0	0	0	0	0	0	0	0	0	0	0	0	0	0	0	0	0	0	0	0	0	0	0	0	0	0	0	0	0	0	0	0	0	0	0	0	0	0	0	0	0	0	0	0	0	0	0	0	0	0	0	0	0	0	0	0	0	0	0	0	0	0	0	0	0	0	0	0	0	0	0	0	0	0	0	0	0	0	0	0	0	0	0	0	0	0	0	0	0	0	0	0	0	0	0	0	0	2	0	0	0	0	0
100058027|F|0-40:C>T-40:C>T	TGCAGGTATTACAACTTATACTCACACATTGGTTTTGGAGCCAACTTTTGATAGATATATATATCAGTT	TGCAGGTATTACAACTTATACTCACACATTGGTTTTGGAGCCAACTTTTGATAGATATATATATCAGTT	scaffold352 cov185	492210	1	5.107e-29	40:C>T	40	0.923977	1	0.006329	0.993671	0	0.006329	0	0.012578	0.006289	4.47423	3	1	0	0	0	0	0	0	0	0	0	0	0	0	0	0	0	0	0	0	0	-	0	0	0	0	-	0	0	0	0	0	0	0	0	0	0	0	0	0	0	0	0	0	-	0	0	-	0	0	0	0	0	0	0	0	0	0	0	0	0	-	0	0	0	0	0	0	0	0	0	0	0	0	0	0	0	0	0	0	0	0	0	0	0	0	0	0	0	0	0	0	0	0	0	0	0	0	0	0	0	0	0	0	0	0	0	0	-	0	0	0	0	0	0	2	0	0	0	0	0	0	-	-	0	0	0	0	0	0	0	0	0	0	0	0	0	0	-	0	0	0	0	0	0	0	0	0	0	0	0	0	0	0	0	0	0	0	-	-	0	0	0	0	0	0	-	-	0	0	0	0	0
100058062|F|0-58:A>T-58:A>T	TGCAGGTCAAATGGAGATGAAGATGTCACCTTAAAAGTATTGTATTGTGGGATTTGCCATACAGATCTT	TGCAGGTCAAATGGAGATGAAGATGTCACCTTAAAAGTATTGTATTGTGGGATTTGCCATACAGATCTT	scaffold236	11600	2	5.107e-29	58:A>T	58	0.953216	1	0.006135	0.993865	0	0.006135	0	0.012195	0.006097	10.7921	4	1	0	0	0	0	0	0	0	0	0	0	0	0	0	0	0	0	0	0	0	0	0	0	0	0	0	0	0	0	0	0	0	0	0	0	0	0	0	0	0	0	0	0	0	0	0	0	0	0	0	0	0	0	0	0	0	0	0	0	0	0	0	0	0	0	0	0	0	0	0	0	0	0	0	0	0	0	0	0	0	0	0	0	0	0	0	0	0	0	0	0	0	0	0	0	0	0	0	0	0	0	0	0	0	0	0	2	0	-	0	0	0	0	0	0	0	0	0	0	0	0	0	-	0	0	0	0	0	0	0	0	0	0	0	0	0	0	0	0	0	0	0	0	0	0	0	0	0	0	0	0	0	0	0	0	0	0	0	-	0	0	0	0	0	-	-	-	0	-	0	-	0
100058065|F|0-11:A>T-11:A>T	TGCAGGTCAACAACAAGTTAGTCCTTGGCCACAACTAAACCATACAAATTACATCCACCAAGTTTAGAA	TGCAGGTCAACAACAAGTTAGTCCTTGGCCACAACTAAACCATACAAATTACATCCACCAAGTTTAGAA	scaffold3340	56246	2	5.14326e-24	11:A>T	11	1	0.988304	0.520468	0.479532	0.011696	0.508772	0.023118	0.499162	0.26114	22.3188	18.3545	1	0	2	0	0	0	2	2	0	2	0	0	0	0	0	2	0	2	0	2	0	0	2	0	2	0	0	0	2	0	0	0	2	2	2	2	0	2	0	2	2	2	0	0	0	2	2	2	0	2	0	2	0	0	0	2	2	2	2	0	2	2	0	0	2	0	2	2	2	0	2	2	2	2	0	0	0	2	2	0	0	0	2	2	2	2	2	0	0	0	2	2	2	2	0	0	0	0	0	0	2	2	2	0	0	0	2	2	2	0	2	2	2	2	0	0	0	0	2	2	0	0	1	2	0	0	0	2	0	2	0	0	0	0	0	2	2	2	2	2	2	0	0	0	2	2	2	2	2	2	2	2	0	2	2	2	0	0	0	0	2	2	0	2	2	2	1	2	0	2	0	0
100058081|F|0-63:A>C-63:A>C	TGCAGGTCACCAATACATTTGTGTATCTATCTGTTTATATAAAGCCAACTAATTTATTTAAAAAACATC	TGCAGGTCACCAATACATTTGTGTATCTATCTGTTTATATAAAGCCAACTAATTTATTTAAAAAACATC		0	0	999	63:A>C	63	0.894737	1	0.006536	0.993464	0	0.006536	0	0.012986	0.006493	3.72832	3	1	0	0	0	0	0	0	0	0	0	0	0	0	-	0	0	0	0	0	0	0	0	0	0	0	0	-	0	0	0	0	0	0	-	-	0	-	0	0	0	0	0	0	0	-	0	0	-	-	0	0	-	0	0	0	0	0	0	0	0	0	0	0	0	0	0	0	0	0	0	0	-	0	-	0	0	0	0	0	0	2	0	0	-	0	0	0	0	-	0	0	0	0	0	0	0	0	0	0	0	0	0	0	0	0	0	0	0	0	0	0	0	0	0	0	0	0	0	0	0	0	-	0	0	0	0	0	0	0	0	0	0	0	0	0	0	0	-	0	0	0	0	0	0	0	0	0	0	0	0	0	0	0	0	0	0	0	-	0	0	0	0	0	-	0	0	-	0	0	0	0	0
100058084|F|0-41:C>A-41:C>A	TGCAGGTCAGAAATAAAATATATTTTATTCAACATGTGAATCATAGGTCTTTATTTATACTCATCTTAT	TGCAGGTCAGAAATAAAATATATTTTATTCAACATGTGAATCATAGGTCTTTATTTATACTCATCTTAT	scaffold594	19079	2	5.107e-29	41:C>A	41	0.982456	1	0.005952	0.994048	0	0.005952	0	0.011834	0.005917	15.8544	6	1	0	0	0	0	0	0	0	0	0	0	0	0	0	0	0	0	0	0	0	0	0	0	0	0	0	0	0	0	0	0	0	0	0	0	0	0	0	0	0	0	0	0	0	0	0	0	0	0	0	0	0	0	0	0	0	0	0	0	0	0	0	0	0	0	0	0	0	0	0	0	0	0	0	0	0	0	0	0	0	0	0	0	0	0	0	0	0	0	0	0	0	0	0	0	0	0	0	0	0	0	0	0	0	0	0	0	0	0	0	0	0	0	0	0	0	0	0	0	0	0	0	-	0	0	0	0	0	0	0	0	0	0	0	0	0	0	0	0	0	0	0	0	0	0	0	0	0	0	0	0	0	0	0	0	0	0	2	-	0	0	0	0	0	0	0	-	0	0	0	0	0
100058099|F|0-11:C>T-11:C>T	TGCAGGTCATACACAGGGCAATACACCAGTTTATCTCAATGTATATGACTTAACACCCATGAATGGCTA	TGCAGGTCATACACAGGGCAATACACCAGTTTATCTCAATGTATATGACTTAACACCCATGAATGGCTA	scaffold3072	28363	2	5.107e-29	11:C>T	11	0.964912	1	0.012121	0.987879	0	0.012121	0	0.023949	0.011974	9.42857	5	1	0	0	0	0	0	0	0	0	0	0	0	0	0	0	0	0	0	0	0	0	0	0	0	0	0	0	0	0	0	0	0	0	0	0	0	0	0	0	0	0	0	0	0	0	0	0	0	0	0	0	0	0	0	0	0	0	0	0	0	0	0	0	0	0	0	0	0	0	0	0	0	0	0	0	0	0	0	0	0	0	0	0	0	0	0	2	0	0	0	0	0	0	0	0	0	0	0	0	0	0	0	0	0	0	0	0	0	0	0	0	0	0	0	-	0	0	0	0	-	0	-	-	0	0	0	0	0	0	0	0	0	0	0	0	0	0	0	0	0	0	0	0	0	0	0	0	0	0	0	0	0	0	0	0	0	0	0	2	0	0	0	0	0	0	0	-	0	-	0	0	0
100058113|F|0-45:G>A-45:G>A	TGCAGGTCATTGCAGTTATAAAGGTTGAATAACAACTTGATGAAAGATGAAAGTCGGAAATTATAAGCT	TGCAGGTCATTGCAGTTATAAAGGTTGAATAACAACTTGATGAAAGATGAAAGTCGGAAATTATAAGCT	scaffold1848	91177	2	1.84985e-23	45:G>A	45	0.760234	1	0.015385	0.984615	0	0.015385	0	0.030296	0.015148	11.4969	3.5	1	-	0	-	0	0	-	0	0	0	0	0	0	0	0	-	-	0	0	0	-	-	-	0	0	0	-	0	0	0	0	0	-	0	0	0	0	0	-	0	-	0	0	-	0	-	0	0	0	0	0	-	0	0	-	0	0	0	-	0	0	0	-	0	0	0	0	-	0	-	0	-	0	0	0	-	0	0	0	0	0	0	-	-	-	0	0	0	0	0	0	0	-	0	0	0	0	0	0	-	0	0	0	0	0	0	0	0	0	0	0	0	0	0	-	0	-	0	-	-	0	0	-	0	0	0	0	2	0	0	0	0	-	0	0	0	0	-	0	0	0	0	0	0	-	-	0	0	0	0	0	0	0	0	0	0	0	-	2	0	0	0	0	0	0	-	-	0	0	-	-	0
100058117|F|0-32:A>G-32:A>G	TGCAGGTCCAATTTGAGTTTGAGTTTGCTTTGAGTATTTAATCTGGAGGCTGGAATTTGCTTGACCTGT	TGCAGGTCCAATTTGAGTTTGAGTTTGCTTTGAGTATTTAATCTGGAGGCTGGAATTTGCTTGACCTGT		0	0	999	32:A>G	32	0.94152	1	0.006211	0.993789	0	0.006211	0	0.012345	0.006173	6.89231	3	1	0	0	0	0	0	0	0	0	0	0	0	0	0	0	0	0	0	0	0	0	0	0	0	-	0	0	0	0	0	0	0	0	0	0	0	0	0	0	0	0	-	0	0	0	0	0	0	0	0	0	0	0	0	0	0	0	0	0	0	0	0	0	0	0	0	0	0	0	0	0	0	0	0	0	0	0	0	0	0	0	0	0	0	0	0	0	0	0	0	0	0	0	0	0	0	0	0	0	0	0	0	0	0	0	0	0	0	0	-	0	0	0	0	0	0	0	0	-	0	0	-	0	0	0	0	2	0	0	0	0	0	0	0	0	0	0	0	0	0	0	0	0	0	0	0	0	0	0	0	0	0	0	0	0	0	0	-	0	0	0	0	0	0	-	0	-	0	-	0	-	0
100058122|F|0-20:A>G-20:A>G	TGCAGGTCCAGTTATATCATAGCTTCCAAGACCAACCAAATATGCAGAGCTTGAGCTAATGACTCTGCA	TGCAGGTCCAGTTATATCATAGCTTCCAAGACCAACCAAATATGCAGAGCTTGAGCTAATGACTCTGCA	scaffold1668	170478	2	5.107e-29	20:A>G	20	0.988304	1	0.325444	0.674556	0	0.325444	0	0.43906	0.21953	29.5507	17.4783	1	2	0	0	0	2	0	2	0	0	0	0	0	0	2	0	0	0	0	0	0	0	2	0	2	0	2	2	2	0	2	2	2	0	0	0	0	2	2	0	0	0	2	0	0	0	0	0	0	0	0	0	2	2	0	0	2	2	2	2	2	0	0	2	2	0	0	0	0	0	0	0	0	0	0	0	2	2	0	0	2	0	0	0	2	2	0	0	0	0	0	0	0	0	0	2	0	2	2	0	0	2	0	0	0	0	2	2	0	0	0	0	2	0	0	0	2	2	2	2	2	0	0	2	0	0	2	2	2	2	0	0	0	0	0	0	0	0	0	0	0	0	2	0	0	0	2	0	0	0	2	0	0	2	2	0	0	0	-	0	0	0	2	2	2	0	-	2	0	0	0	0
100058126|F|0-50:C>T-50:C>T	TGCAGGTCCATCCAATTACCAGTCATTCAATGAAAAATGGGCTTATAGTTCTACTGGTTACTTTGTGGG	TGCAGGTCCATCCAATTACCAGTCATTCAATGAAAAATGGGCTTATAGTTCTACTGGTTACTTTGTGGG	scaffold1360	373097	2	5.107e-29	50:C>T	50	1	1	0.005848	0.994152	0	0.005848	0	0.011628	0.005814	15.311	4	1	0	0	0	0	0	0	0	0	0	0	0	0	0	0	0	0	0	0	0	0	0	0	0	0	0	0	0	0	0	0	0	0	0	0	0	0	0	0	0	0	0	0	0	0	0	0	0	0	0	0	0	0	0	0	0	0	0	0	0	0	0	0	0	0	0	0	0	0	0	0	0	0	0	0	0	0	0	0	0	0	0	0	0	0	0	0	0	0	0	0	0	0	0	0	0	0	0	0	0	0	0	0	0	0	0	0	0	0	0	0	0	0	0	0	0	0	0	0	0	2	0	0	0	0	0	0	0	0	0	0	0	0	0	0	0	0	0	0	0	0	0	0	0	0	0	0	0	0	0	0	0	0	0	0	0	0	0	0	0	0	0	0	0	0	0	0	0	0	0	0	0
100058131|F|0-6:T>G-6:T>G	TGCAGGTCCGGTAAGGAATCTCACTGCCATGGCAAACGATGCCACTGAGTTCCCACATGCAATTATTCT	TGCAGGTCCGGTAAGGAATCTCACTGCCATGGCAAACGATGCCACTGAGTTCCCACATGCAATTATTCT	scaffold11947	2533	2	2.37606e-27	6:T>G	6	0.988304	0.994083	0.568047	0.431953	0.005917	0.56213	0.011764	0.490739	0.251252	31.1691	15.9825	1	2	2	2	2	2	0	0	2	2	0	2	2	0	2	2	2	2	2	0	0	2	0	0	2	2	0	2	0	0	2	2	2	2	0	0	2	2	0	2	2	0	0	0	0	2	2	0	0	2	2	0	2	0	2	2	2	0	2	2	0	2	2	2	0	0	0	0	0	2	2	2	2	2	0	0	0	2	2	2	2	2	0	0	0	2	2	2	2	2	0	2	0	2	0	2	0	2	2	2	2	0	0	2	0	2	2	0	2	0	0	0	2	2	0	0	2	2	0	0	0	2	-	0	2	0	2	2	2	2	2	2	0	2	0	2	2	2	2	2	0	0	2	2	2	0	2	2	2	2	0	0	0	0	0	0	0	1	0	2	0	2	0	2	0	0	-	2	0	2	0	0
100058149|F|0-8:T>G-8:T>G	TGCAGGTCTGATTGAAGAGGAGAACAAAATGGAAAGAAACAAATTGATAAATTATAAAAACTCCCAAAA	TGCAGGTCTGATTGAAGAGGAGAACAAAATGGAAAGAAACAAATTGATAAATTATAAAAACTCCCAAAA	scaffold1124	185392	2	3.97598e-25	8:T>G	8	1	0.538012	0.982456	0.017544	0.461988	0.520468	0.49711	0.034472	0.265791	32.8349	23.9034	1	2	1	1	1	1	1	2	2	1	2	1	2	2	1	1	2	1	1	1	1	1	2	2	0	2	2	2	1	2	2	2	1	1	1	1	1	1	2	1	2	2	1	1	1	1	2	2	1	1	1	2	2	2	1	1	2	2	2	2	1	2	1	2	1	1	1	2	1	2	2	2	2	1	1	2	1	1	1	2	2	2	2	2	1	1	2	1	2	1	1	2	2	1	1	2	1	1	1	1	2	2	2	1	2	2	2	2	2	1	2	1	2	1	2	1	2	2	1	1	1	1	1	1	2	2	1	2	2	2	2	2	2	2	1	2	2	2	2	2	1	1	2	2	1	2	1	2	2	2	2	2	1	1	2	2	1	1	1	2	2	1	0	2	1	1	0	2	1	2	2	2
100058153|F|0-36:G>T-36:G>T	TGCAGGTCGGTTCTCTTGAGCAAACATCCTATGCTGGGGATTCTGTTTGCAGTCTATCTTGCAAGTTGA	TGCAGGTCGGTTCTCTTGAGCAAACATCCTATGCTGGGGATTCTGTTTGCAGTCTATCTTGCAAGTTGA	scaffold2526	23067	2	5.107e-29	36:G>T	36	0.982456	1	0.011905	0.988095	0	0.011905	0	0.023526	0.011763	8.23671	2.5	1	0	0	0	0	0	0	0	0	0	0	0	0	0	0	0	0	0	0	0	0	0	0	0	0	0	0	0	0	0	0	0	0	0	0	0	0	0	0	0	0	0	0	0	0	0	0	0	0	0	0	0	0	0	0	0	0	0	0	0	0	0	0	0	0	0	0	0	0	0	0	0	0	0	0	0	0	0	0	0	0	0	0	0	0	0	0	0	0	0	0	0	0	0	0	0	0	0	0	0	0	0	0	0	0	0	0	0	0	0	0	0	0	0	0	0	0	0	0	0	0	0	-	0	-	0	0	0	0	0	0	0	0	0	0	0	0	0	2	0	0	0	0	0	0	0	0	0	0	0	0	0	0	0	0	0	0	2	0	0	0	0	0	0	0	0	-	0	0	0	0	0
100058157|F|0-21:A>C-21:A>C	TGCAGGTCTACTGTAATCGACAGGGTTTCTACCAGAGATTATCTCCATGATAAGTATCCCAAAGCTATA	TGCAGGTCTACTGTAATCGACAGGGTTTCTACCAGAGATTATCTCCATGATAAGTATCCCAAAGCTATA	scaffold1431	16423	2	5.107e-29	21:A>C	21	0.988304	0.988166	0.47929	0.52071	0.011834	0.467456	0.023389	0.499142	0.261265	17.3024	11.0792	1	2	2	0	2	2	2	0	2	2	0	2	2	0	0	0	2	0	0	0	0	0	0	2	2	2	2	0	2	2	0	0	2	2	0	0	2	0	2	0	0	2	0	2	2	0	0	2	2	0	0	0	0	2	2	2	2	2	2	0	2	0	0	2	0	0	0	0	1	2	0	0	2	2	0	2	2	0	0	2	0	2	0	0	2	0	2	2	0	0	2	2	2	2	0	2	0	0	2	0	2	0	0	2	2	2	2	0	0	2	2	2	0	2	0	0	0	2	0	0	0	0	-	0	0	2	2	0	0	0	0	0	0	2	2	2	0	0	2	0	0	2	0	2	0	0	0	0	2	0	2	2	0	2	0	2	2	-	0	0	0	0	2	2	0	1	2	2	0	2	0	2
100058175|F|0-34:G>A-34:G>A	TGCAGGTCTCTGCTGATCAGAGAGGAAGATTACTGATGTCAACAGAAAGACTGAACCAATCCAGTGACA	TGCAGGTCTCTGCTGATCAGAGAGGAAGATTACTGATGTCAACAGAAAGACTGAACCAATCCAGTGACA	scaffold2252	44745	2	5.107e-29	34:G>A	34	0.988304	1	0.005917	0.994083	0	0.005917	0	0.011764	0.005882	10.1068	3	1	0	0	0	0	0	0	0	0	0	0	0	0	0	0	0	0	0	0	0	0	0	0	0	0	0	0	0	0	0	0	0	0	0	0	0	0	0	0	0	0	0	0	0	0	0	0	0	0	0	0	0	0	0	0	0	0	0	0	0	0	0	0	0	0	0	0	0	0	0	0	0	0	0	0	0	0	0	0	0	0	0	0	0	0	0	0	0	0	0	0	0	0	0	0	0	0	0	0	0	0	0	0	0	0	0	0	0	2	0	0	0	0	0	0	0	0	0	0	0	0	0	-	0	0	0	0	0	0	0	0	0	0	0	0	0	0	0	0	0	0	0	0	0	0	0	0	0	0	0	0	0	0	0	0	0	0	0	-	0	0	0	0	0	0	0	0	0	0	0	0	0
100058189|F|0-36:C>T-36:C>T	TGCAGGTCTTCTCTAAATTGGAGCAGAAAAGGTTTCCTGATGCACTGGAGTTAAAAGACCTGATTGGCA	TGCAGGTCTTCTCTAAATTGGAGCAGAAAAGGTTTCCTGATGCACTGGAGTTAAAAGACCTGATTGGCA	scaffold177	81557	4	5.107e-29	36:C>T	36	0.976608	1	0.005988	0.994012	0	0.005988	0	0.011904	0.005952	9.99512	3	1	0	0	0	0	0	0	0	0	0	0	0	0	0	0	0	0	0	0	0	0	0	0	0	0	0	0	0	0	0	0	0	0	0	0	0	0	0	0	0	0	0	0	0	0	0	0	0	0	0	0	0	0	0	0	0	0	0	0	0	0	0	0	0	0	0	0	0	0	0	0	0	0	0	0	0	0	0	0	0	0	0	0	0	0	0	0	0	0	0	0	0	0	0	0	0	0	0	0	0	0	0	0	0	0	0	0	0	0	0	0	0	0	0	0	0	0	0	0	0	0	0	-	0	0	0	0	0	0	0	0	0	0	0	0	0	0	0	0	0	0	0	0	0	0	0	0	0	0	0	0	0	0	0	0	0	0	-	-	0	0	0	0	0	0	0	-	0	0	0	2	0
100058225|F|0-68:C>T-68:C>T	TGCAGGTGAATCATTAGAAGATGCATTGAGACAGTTGTACCTTATTGATGCAATTGACGAAAGTGGAAC	TGCAGGTGAATCATTAGAAGATGCATTGAGACAGTTGTACCTTATTGATGCAATTGACGAAAGTGGAAC	scaffold1062	140432	2	5.107e-29	68:C>T	68	0.988304	1	0.005917	0.994083	0	0.005917	0	0.011764	0.005882	11.2933	4	1	0	0	0	0	0	0	0	0	0	0	0	0	0	0	0	0	0	0	0	0	0	0	0	0	0	0	0	0	0	0	0	0	0	0	0	0	0	0	0	0	0	0	0	0	0	0	0	0	0	0	0	0	0	0	0	0	0	0	0	0	0	0	0	0	0	0	0	0	2	0	0	0	0	0	0	0	0	0	0	0	0	0	0	0	0	0	0	0	0	0	0	0	0	0	0	0	0	0	0	0	0	0	0	0	0	0	0	0	0	0	0	0	0	0	0	0	0	0	0	0	0	-	0	0	0	0	0	0	0	0	0	0	0	0	0	0	0	0	0	0	0	0	0	0	0	0	0	0	0	0	0	0	0	0	0	0	0	0	0	0	0	0	0	0	0	-	0	0	0	0	0
100058238|F|0-27:G>A-27:G>A	TGCAGGTGACTACTATTGACCTAACTAGTGATGGCCCCCCAAGTAAAATAAAATTGCAATATTTGGGGA	TGCAGGTGACTACTATTGACCTAACTAGTGATGGCCCCCCAAGTAAAATAAAATTGCAATATTTGGGGA	scaffold15298	201498	2	5.107e-29	27:G>A	27	0.818713	1	0.007143	0.992857	0	0.007143	0	0.014184	0.007092	3.90244	3	1	0	0	0	0	0	0	0	0	0	0	0	-	0	0	-	-	0	0	0	0	0	0	0	-	0	0	0	0	0	0	0	-	0	0	0	0	0	0	0	-	0	0	0	0	0	0	0	-	0	0	0	0	0	0	0	0	0	0	0	0	0	-	0	0	0	0	0	0	0	0	0	0	0	0	0	0	0	0	0	-	0	0	0	0	-	0	0	0	0	0	0	0	0	0	0	0	-	0	0	0	0	0	0	0	-	-	0	0	0	-	0	0	-	0	-	0	-	0	-	0	-	-	-	0	0	0	0	-	0	-	0	0	0	0	-	-	2	0	0	0	0	0	0	0	0	-	0	0	0	0	0	0	0	0	-	0	-	0	0	0	0	0	0	0	-	-	0	0	0	0	-
100058264|F|0-10:C>T-10:C>T	TGCAGGTGATCGATCGTCTTCGGCAAGAAGTACAGTTCTGGTGGTGCTTGAAATGCTTGAAATGAACAG	TGCAGGTGATCGATCGTCTTCGGCAAGAAGTACAGTTCTGGTGGTGCTTGAAATGCTTGAAATGAACAG		0	0	999	10:C>T	10	0.994152	0.758824	0.794118	0.205882	0.241176	0.552941	0.366021	0.32699	0.346505	7.81366	7.33533	1	1	0	2	1	2	2	2	1	2	0	0	0	2	2	2	0	2	0	1	2	0	0	1	1	0	1	2	1	2	2	2	2	0	1	1	2	2	0	0	2	0	2	1	0	2	2	1	2	1	0	1	1	2	2	1	2	1	0	2	2	2	2	0	2	0	1	2	1	0	0	0	2	2	1	2	2	2	0	2	0	2	2	2	1	2	1	2	2	2	2	2	2	2	2	2	2	1	2	0	1	2	2	1	2	1	2	2	2	2	1	0	0	2	2	2	2	0	0	0	1	2	0	2	2	2	2	2	1	2	2	2	1	1	2	2	0	2	2	1	2	0	2	0	2	2	2	1	2	2	2	2	1	2	1	1	1	1	1	2	0	2	2	2	2	2	-	2	1	0	1	2
100058270|F|0-46:C>T-46:C>T	TGCAGGTGATGATCTTGATCTCAAATAATTTAATTGTAAAGTTTTACATCTAGGCTTTGGTTCTCAGAA	TGCAGGTGATGATCTTGATCTCAAATAATTTAATTGTAAAGTTTTACATCTAGGCTTTGGTTCTCAGAA	scaffold994	148011	2	5.107e-29	46:C>T	46	0.994152	1	0.011765	0.988235	0	0.011765	0	0.023253	0.011626	10.555	3	1	0	0	0	0	0	0	0	0	0	0	0	0	0	0	0	0	0	0	0	0	0	0	0	0	0	0	0	0	0	0	0	0	0	0	0	0	0	0	0	0	0	0	0	0	0	0	0	0	0	0	0	0	0	0	0	0	0	0	0	0	0	0	0	0	0	0	0	0	0	0	0	0	0	0	0	0	0	0	0	0	0	0	0	0	0	0	0	0	0	0	0	0	0	0	0	0	0	0	0	0	0	0	0	0	0	0	0	0	0	0	0	0	0	0	0	0	0	0	0	0	0	0	0	0	0	0	0	0	0	0	0	0	0	0	0	0	0	0	2	0	0	0	0	0	0	0	0	0	0	0	0	0	0	0	0	0	0	2	0	0	0	0	0	0	0	-	0	0	0	0	0
100058273|F|0-10:G>A-10:G>A	TGCAGGTGATGGTTAAATTGATTAATGATCTATTATTTTTCAGCTTCCTTTTTGTATAGTTTAATTACA	TGCAGGTGATGGTTAAATTGATTAATGATCTATTATTTTTCAGCTTCCTTTTTGTATAGTTTAATTACA	scaffold2122	45135	2	6.60633e-28	10:G>A	10	0.964912	1	0.006061	0.993939	0	0.006061	0	0.012048	0.006024	10.5808	3	1	0	0	0	0	0	0	0	0	0	0	0	0	0	0	0	0	0	0	0	0	0	0	0	0	0	0	0	0	0	0	0	0	0	0	0	2	0	0	0	0	0	0	0	0	0	0	0	0	0	0	0	0	0	0	0	0	0	0	-	0	0	0	0	0	0	0	0	0	0	0	0	0	0	0	0	0	0	0	0	0	0	0	0	0	0	0	0	0	0	0	0	0	0	0	0	0	0	0	0	0	0	0	0	0	0	0	0	0	0	0	0	0	0	0	0	0	0	0	0	0	0	0	0	0	0	0	0	0	0	0	0	0	0	0	0	0	0	0	0	0	0	0	0	0	0	0	0	0	0	0	0	-	0	0	0	0	-	0	0	0	0	0	0	0	0	-	0	-	0	-	0
100058295|F|0-68:T>C-68:T>C	TGCAGGTGCAATTGTAATTTCCCAATTTCTGTATAATGGTAATGCTTAAATATTTAACTGCCAGGCATT	TGCAGGTGCAATTGTAATTTCCCAATTTCTGTATAATGGTAATGCTTAAATATTTAACTGCCAGGCATT	scaffold791	82376	2	5.107e-29	68:T>C	68	0.988304	1	0.011834	0.988166	0	0.011834	0	0.023389	0.011694	9.44231	4.5	1	0	0	0	0	0	0	0	0	0	0	0	0	0	0	0	0	0	0	0	0	0	0	0	0	0	0	0	0	0	0	0	0	0	0	0	0	0	0	0	0	0	0	0	0	0	0	0	0	0	0	0	0	0	0	0	0	0	0	0	2	0	0	0	0	0	0	0	0	0	0	0	0	0	0	0	0	0	0	0	0	0	0	0	0	0	0	0	0	0	0	0	0	0	0	0	0	0	0	0	0	0	0	0	0	0	0	0	0	0	0	0	0	0	0	0	0	0	0	0	0	0	-	0	0	0	0	0	0	0	0	0	0	0	0	0	0	0	0	0	0	0	0	0	0	0	0	0	0	0	0	0	0	0	0	0	0	0	0	0	0	0	0	0	0	0	-	0	2	0	0	0
100058298|F|0-18:A>G-18:A>G	TGCAGGTGCACGCGTGCAAGCCCTAACTCCACTTTTCCATCATGTAATATTACAGCCTCTTGCTACTAT	TGCAGGTGCACGCGTGCAAGCCCTAACTCCACTTTTCCATCATGTAATATTACAGCCTCTTGCTACTAT		0	0	999	18:A>G	18	0.982456	1	0.005952	0.994048	0	0.005952	0	0.011834	0.005917	5.05366	5	1	0	0	0	0	0	0	0	0	0	0	0	0	0	0	0	0	0	0	0	0	0	-	0	0	0	0	0	0	0	0	0	0	0	0	0	0	0	0	0	0	0	0	0	0	0	0	0	0	0	0	0	0	0	0	0	0	0	0	0	0	0	0	0	0	0	0	0	0	0	0	0	0	0	0	0	0	0	0	0	0	0	0	0	0	0	0	0	0	0	0	0	0	0	0	0	0	0	0	0	0	0	0	0	0	0	0	0	0	0	0	0	0	0	0	0	0	0	0	0	0	0	2	0	0	0	0	0	0	0	0	0	0	0	0	0	0	0	0	0	0	0	0	0	0	0	0	0	0	0	0	0	0	0	0	0	0	-	0	0	0	0	0	0	0	0	0	-	0	0	0	0
100058301|F|0-67:C>T-67:C>T	TGCAGGTGCAGAGGAACTCCTCCTCCTCCTCCTCCTCTATTCCCGGAATCTTCTTCGGCTGCTCTTACA	TGCAGGTGCAGAGGAACTCCTCCTCCTCCTCCTCCTCTATTCCCGGAATCTTCTTCGGCTGCTCTTACA		0	0	999	67:C>T	67	0.538012	0.01087	0.98913	0.01087	0.98913	0	0.021503	0.021503	0.021503	7	6.33043	1	-	1	1	1	1	1	1	-	1	1	-	-	-	1	-	-	1	-	1	1	-	-	-	1	-	1	-	1	1	-	-	1	1	1	-	-	-	-	1	1	1	1	1	-	1	1	-	-	-	1	-	1	-	1	1	-	-	1	-	1	-	1	-	1	-	-	1	1	1	1	1	-	1	-	1	1	-	1	1	1	1	1	1	-	1	-	-	-	1	1	1	1	-	-	-	-	1	-	1	1	1	1	1	-	1	-	-	-	-	-	1	1	-	1	1	-	1	1	1	1	1	-	-	1	1	-	-	-	-	1	-	1	-	-	1	1	-	-	1	-	1	-	-	1	-	1	-	1	1	-	1	1	1	1	-	-	-	0	-	1	-	1	1	1	-	-	-	-	1	1	-
100058311|F|0-5:G>T-5:G>T	TGCAGGTGCCATGAATTAGGGTTTAAAGTTCCACCCAAAAGATCAAAGATTGGCATGAAAAGGCAGAAG	TGCAGGTGCCATGAATTAGGGTTTAAAGTTCCACCCAAAAGATCAAAGATTGGCATGAAAAGGCAGAAG	scaffold6485	98002	2	5.107e-29	5:G>T	5	0.976608	1	0.502994	0.497006	0	0.502994	0	0.499982	0.249991	16.6359	11.932	1	2	2	0	2	0	0	2	0	0	0	2	0	2	0	0	2	2	0	2	2	0	2	2	0	0	2	0	0	0	0	0	2	2	0	2	2	0	2	0	0	2	2	2	2	0	0	2	2	2	0	0	2	2	0	0	0	2	0	2	2	2	0	2	2	2	2	2	0	0	0	0	0	0	0	0	0	2	2	0	0	2	2	2	2	2	2	0	2	2	2	0	2	0	2	2	2	2	2	0	2	0	0	2	0	2	2	0	2	0	0	0	0	2	2	2	0	0	2	2	0	-	0	2	0	2	0	2	0	0	2	2	0	0	2	0	0	0	0	2	2	2	0	0	0	2	0	2	0	2	0	2	2	0	2	0	2	-	-	0	0	0	2	2	2	0	-	2	0	0	0	2
100058318|F|0-38:A>C-38:A>C	TGCAGGTGCCTTATTAACTGTAGGAGGCCTGACAAAAAAAAAGTGCAAATAAGAGCAATTCCAGTATTA	TGCAGGTGCCTTATTAACTGTAGGAGGCCTGACAAAAAAAAAGTGCAAATAAGAGCAATTCCAGTATTA	scaffold1909	17824	2	5.107e-29	38:A>C	38	0.988304	1	0.005917	0.994083	0	0.005917	0	0.011764	0.005882	16.1394	5	1	0	0	0	0	0	0	0	0	0	0	0	0	0	0	0	0	0	0	0	0	0	0	0	0	0	0	0	0	0	0	0	0	0	0	0	0	0	0	0	0	0	0	0	0	0	0	0	0	0	0	0	0	0	0	0	0	0	0	0	0	0	0	0	0	0	0	0	0	0	0	0	0	0	0	0	0	0	0	0	0	0	0	0	0	0	0	0	0	0	0	0	0	0	0	0	0	0	0	0	0	0	0	0	0	0	0	0	0	0	0	0	0	0	0	0	0	0	0	0	0	-	0	0	0	0	0	0	0	0	0	0	0	0	0	0	0	0	0	0	0	0	0	0	0	0	0	0	0	0	0	0	0	0	0	0	0	2	0	0	0	0	0	0	0	0	-	0	0	0	0	0
100058324|F|0-24:C>T-24:C>T	TGCAGGTGCTACTAATTTGGTGATCGAATTTTTATCTATGTTTGGAGCTGCTCTGCCTACCTCTAGTAA	TGCAGGTGCTACTAATTTGGTGATCGAATTTTTATCTATGTTTGGAGCTGCTCTGCCTACCTCTAGTAA	scaffold407	164507	2	2.37606e-27	24:C>T	24	1	0.760234	0.80117	0.19883	0.239766	0.561404	0.364557	0.318594	0.341575	19.0932	18.8571	1	1	2	2	0	0	2	2	0	1	2	0	2	1	2	0	0	2	2	1	2	2	1	1	2	1	1	2	2	2	2	2	2	0	1	2	2	0	2	2	2	2	2	0	0	2	2	0	2	2	2	2	1	2	2	0	1	2	1	2	2	2	2	1	2	0	2	2	1	2	2	2	2	2	0	1	2	2	0	0	2	2	2	2	0	2	2	0	2	2	0	0	2	2	1	1	2	0	2	0	1	2	2	1	2	0	2	2	2	2	0	0	1	2	1	1	2	1	2	2	2	1	1	1	2	0	1	2	2	1	2	2	0	1	2	1	0	1	2	2	2	2	1	1	2	2	2	2	2	0	1	2	1	0	1	2	2	1	0	2	1	2	2	2	0	2	0	2	1	1	0	1
100058362|F|0-67:C>A-67:C>A	TGCAGGTGGAGCATCTGATGGATTGACACCATTAGAAGATGATGACTCATCTTGAGATTCTCCACCACG	TGCAGGTGGAGCATCTGATGGATTGACACCATTAGAAGATGATGACTCATCTTGAGATTCTCCACCACG	scaffold568	533158	2	5.107e-29	67:C>A	67	0.97076	1	0.006024	0.993976	0	0.006024	0	0.011976	0.005988	5.87192	4	1	0	0	0	0	0	0	0	0	0	0	0	0	0	0	0	0	0	0	0	0	0	0	0	0	0	0	0	0	0	0	0	0	0	-	0	0	0	0	0	0	0	0	0	0	0	0	0	0	0	0	0	0	0	0	0	0	-	0	0	0	0	0	0	0	0	0	0	0	0	0	0	0	0	0	0	0	0	0	0	0	0	0	0	0	0	0	0	0	0	0	0	0	0	0	0	0	0	0	0	0	0	0	0	0	0	0	0	0	0	0	0	0	0	0	0	0	0	0	0	0	0	-	0	0	0	0	0	2	0	0	0	0	0	0	0	0	0	0	0	0	0	0	0	0	0	0	0	0	0	0	0	0	0	0	0	0	0	0	0	0	0	0	0	0	0	0	0	0	-	-	0
100058366|F|0-19:G>A-19:G>A	TGCAGGTGGAGTATCAACTGTGGTAGGTTGACCATCAACTTTAACAGAAAGAGTATCAATTTTAGCAGG	TGCAGGTGGAGTATCAACTGTGGTAGGTTGACCATCAACTTTAACAGAAAGAGTATCAATTTTAGCAGG	scaffold552	227298	2	5.107e-29	19:G>A	19	0.97076	1	0.006024	0.993976	0	0.006024	0	0.011976	0.005988	7.31707	5	1	0	0	0	0	0	0	0	0	0	0	0	0	0	0	0	0	0	0	0	0	0	0	0	0	0	0	0	0	0	0	0	0	0	0	0	0	0	0	0	0	0	0	0	0	0	0	0	0	0	0	0	0	0	0	0	0	0	0	0	0	0	0	0	0	0	-	0	0	0	0	0	0	0	0	0	0	0	0	0	0	0	0	0	0	0	0	0	0	0	0	0	0	0	0	0	0	0	0	0	0	0	0	0	0	0	0	0	0	0	0	0	0	0	0	0	0	0	0	0	0	2	-	0	0	0	0	0	0	0	0	0	0	0	0	0	0	0	0	0	0	0	0	0	0	0	0	0	0	0	0	0	0	0	0	0	0	0	-	0	0	0	0	-	0	0	-	0	0	0	0	0
100058380|F|0-19:G>T-19:G>T	TGCAGGTGGCCGGTGGCGTGCAAAGTTTGTTGCATGTGGTGGCCGGCACACCTTGGCAGTCGCAGAATG	TGCAGGTGGCCGGTGGCGTGCAAAGTTTGTTGCATGTGGTGGCCGGCACACCTTGGCAGTCGCAGAATG	scaffold1660	32038	2	5.107e-29	19:G>T	19	0.994152	0.988235	0.564706	0.435294	0.011765	0.552941	0.023253	0.491626	0.257439	8.75243	6.42373	1	2	2	2	2	2	2	0	0	2	0	2	2	2	0	2	2	2	2	0	0	2	2	2	0	2	0	0	2	2	2	2	2	0	2	0	0	2	2	2	2	2	2	0	2	0	2	0	0	2	0	0	0	0	2	2	0	2	0	0	2	2	0	0	2	2	2	2	0	2	2	2	2	0	2	0	0	2	2	2	0	2	0	0	0	2	0	2	0	0	2	0	0	2	2	2	0	2	2	2	2	0	2	2	0	0	0	2	2	0	0	2	2	2	0	0	2	2	0	0	2	2	-	2	2	0	0	0	0	0	2	2	2	0	0	0	2	0	0	2	2	2	2	0	2	0	0	2	0	2	2	2	2	0	0	2	2	0	0	0	2	0	2	2	0	1	2	0	0	0	1	0
100058392|F|0-41:A>G-41:A>G	TGCAGGTGGGATGACAAGTAACCTCCCTCCTGGACTTGAAAATCAGACTGGTCAGCCACGACATACTAA	TGCAGGTGGGATGACAAGTAACCTCCCTCCTGGACTTGAAAATCAGACTGGTCAGCCACGACATACTAA	scaffold1746	108236	2	5.107e-29	41:A>G	41	0.988304	0.994083	0.514793	0.485207	0.005917	0.508876	0.011764	0.499562	0.255663	18.1159	9.73267	1	2	0	2	0	0	0	0	2	0	0	2	2	2	0	2	0	0	0	0	0	0	0	0	2	0	0	2	2	2	0	0	2	2	0	0	2	2	0	2	0	0	0	0	2	2	0	0	0	2	0	0	2	2	0	2	2	2	2	2	2	2	2	0	2	2	0	2	2	2	2	2	2	2	2	0	0	0	2	2	0	2	0	0	0	0	0	0	0	0	2	0	2	0	0	2	0	0	0	0	2	0	0	0	0	0	2	0	0	0	2	2	2	0	0	0	2	2	2	2	2	2	1	0	0	0	2	2	0	2	0	2	2	2	0	2	2	2	2	2	0	2	2	2	2	0	2	2	2	0	2	2	2	2	2	0	0	0	0	0	2	2	0	2	2	0	-	2	-	2	2	0
100058403|F|0-68:G>A-68:G>A	TGCAGGTGGTGCAACATTAAAGCTCTTCCAGGTGCCAATCGGTTGATAAAGCATCTGAGCAGTAATGGG	TGCAGGTGGTGCAACATTAAAGCTCTTCCAGGTGCCAATCGGTTGATAAAGCATCTGAGCAGTAATGGG	scaffold112	144889	4	5.107e-29	68:G>A	68	0.959064	1	0.006098	0.993902	0	0.006098	0	0.012121	0.00606	6.18687	3	1	0	2	0	0	0	0	0	0	0	0	0	0	0	0	0	0	0	0	0	0	0	0	0	0	0	0	0	0	0	0	0	0	0	0	0	0	0	0	0	0	0	0	0	0	0	-	0	0	0	0	0	0	0	0	0	0	0	0	0	0	0	0	0	0	0	0	0	0	0	0	0	0	0	0	0	0	0	0	0	0	0	0	0	0	0	0	0	0	0	0	0	0	0	0	0	0	0	0	0	0	0	0	0	0	0	0	0	0	0	0	0	0	0	0	0	0	0	0	0	0	0	-	0	0	0	0	0	0	0	0	0	0	0	0	0	0	0	0	0	0	0	0	0	0	0	0	0	0	0	0	0	0	0	0	0	0	-	0	0	0	0	0	0	0	0	-	-	-	0	-	0
100058407|F|0-64:A>C-64:A>C	TGCAGGTGGTGGGTGAAAGGGCAAAGTCATTTTTTCAGTGTACTTTTAGTCTACTAGAAATAGGACTCT	TGCAGGTGGTGGGTGAAAGGGCAAAGTCATTTTTTCAGTGTACTTTTAGTCTACTAGAAATAGGACTCT	scaffold3015	12255	2	5.107e-29	64:A>C	64	0.994152	1	0.005882	0.994118	0	0.005882	0	0.011696	0.005848	10.8134	3	1	0	0	0	0	0	0	0	0	0	0	0	0	0	0	0	0	0	0	0	0	0	0	0	0	0	0	0	0	0	0	0	0	0	0	0	0	0	0	0	0	0	0	0	0	0	0	0	0	0	0	0	0	0	0	0	0	0	0	0	0	0	0	0	0	0	0	0	0	0	0	0	0	0	0	0	0	0	0	0	0	0	0	0	0	0	0	0	0	0	0	0	0	0	0	0	0	0	0	0	0	0	0	0	0	0	0	0	0	0	0	0	0	0	0	0	0	0	0	0	0	0	0	0	0	0	0	0	0	0	0	0	0	0	0	0	0	0	0	0	0	0	0	0	0	0	0	0	0	0	0	0	0	0	0	0	0	2	0	0	0	0	0	0	0	0	-	0	0	0	0	0
100058413|F|0-19:C>T-19:C>T	TGCAGGTGGTTTATATCCGCCGCCTTTTTAGCAAGAACATAGGATACAACAGGGTTTAGTTCTCTAATA	TGCAGGTGGTTTATATCCGCCGCCTTTTTAGCAAGAACATAGGATACAACAGGGTTTAGTTCTCTAATA	scaffold1202	553938	2	5.107e-29	19:C>T	19	0.994152	1	0.005882	0.994118	0	0.005882	0	0.011696	0.005848	22.6827	6	1	0	0	0	0	0	0	0	0	0	0	0	0	0	0	0	0	0	0	0	0	0	0	0	0	0	0	0	0	0	0	0	0	0	0	0	0	0	0	0	0	0	0	0	0	0	0	0	0	0	0	0	0	0	0	0	0	0	0	0	0	0	0	0	0	0	0	0	0	0	0	0	0	0	0	0	0	0	0	0	0	0	0	0	0	0	0	0	0	0	0	0	0	0	0	0	0	0	0	0	0	0	0	0	0	0	0	0	0	0	0	0	0	0	0	0	0	0	0	0	0	0	-	0	0	0	0	0	0	0	0	0	0	0	0	0	0	0	0	0	0	0	0	0	0	0	0	0	0	0	0	0	0	0	0	0	0	0	0	0	0	0	0	0	0	0	0	0	0	0	0	2
100058423|F|0-7:G>A-7:G>A	TGCAGGTGTAGTAGCAAAATTAGTATTGCCAACTGACTGGTTCTCCTGTTCCATAGCTAATTGAGCTAA	TGCAGGTGTAGTAGCAAAATTAGTATTGCCAACTGACTGGTTCTCCTGTTCCATAGCTAATTGAGCTAA	scaffold174	91566	2	5.107e-29	7:G>A	7	1	1	0.467836	0.532164	0	0.467836	0	0.497931	0.248965	13.9619	8.34653	1	0	0	0	2	2	2	0	0	0	0	2	2	0	0	2	0	0	2	2	2	2	2	0	0	2	0	0	2	0	0	0	2	2	2	2	0	2	0	2	0	0	2	0	2	2	0	2	0	2	0	2	2	2	2	0	0	0	0	2	2	0	0	0	2	0	2	0	2	2	0	0	0	0	2	0	2	0	0	2	0	2	2	2	2	2	0	0	2	2	2	2	2	0	0	2	2	2	2	2	0	2	0	0	2	0	0	2	2	0	0	0	0	2	2	2	0	2	0	0	2	0	0	2	0	2	0	0	2	0	0	0	2	2	0	0	0	0	0	2	0	2	0	0	0	2	2	0	2	0	0	0	0	2	2	0	0	0	0	0	2	2	0	2	2	2	2	0	2	0	0	0
100058438|F|0-32:A>C-32:A>C	TGCAGGTGTCTATTAAGTTTATAGTGAAACCTATTAGCAAAAAATTATCAAAGTTTTTTTTACAGATCG	TGCAGGTGTCTATTAAGTTTATAGTGAAACCTATTAGCAAAAAATTATCAAAGTTTTTTTTAC	scaffold720	34543	2	1.27658e-19	32:A>C	32	0.690058	0.652542	1	0	0.347458	0.652542	0.453462	0	0.226731	9.58763	7.42958	1	2	2	1	-	2	2	-	2	2	1	2	2	-	1	-	2	-	1	-	-	-	1	2	2	2	2	-	2	2	1	-	2	2	1	-	2	-	2	-	1	2	1	2	2	-	1	2	2	-	-	-	-	2	2	2	2	2	2	-	2	2	-	2	1	1	1	-	1	2	1	-	2	2	2	2	2	1	-	2	1	2	-	1	2	-	2	2	1	1	2	2	2	2	1	2	-	-	2	1	2	1	-	2	2	2	2	-	-	2	1	2	1	2	1	1	-	2	-	1	1	1	1	1	1	2	2	-	-	1	1	2	-	2	2	1	-	-	2	-	1	2	-	2	-	-	-	-	2	1	2	2	1	2	-	2	2	-	-	-	-	-	2	2	1	-	-	2	-	2	-	1
100058462|F|0-26:T>C-26:T>C	TGCAGGTGTGCCATGTAAGCCGTAAATCCTTTTAAATTGGTTGTCTTCTTCTATAATCATAAGTTGCAA	TGCAGGTGTGCCATGTAAGCCGTAAATCCTTTTAAATTGGTTGTCTTCTTCTATAATCATAAGTTGCAA		0	0	999	26:T>C	26	0.660819	0.017699	1	0	0.982301	0.017699	0.034772	0	0.017386	7.5	3.60317	1	1	1	1	-	-	-	-	1	1	1	-	-	-	-	1	1	-	1	-	-	1	1	1	-	1	-	1	-	1	-	1	1	-	-	-	1	-	1	1	1	1	-	1	1	-	1	-	1	1	-	1	1	1	1	1	1	1	1	1	-	1	-	-	-	-	-	-	1	-	1	1	1	-	1	1	1	-	1	1	1	1	-	-	1	1	1	1	1	1	-	1	1	-	1	-	1	1	1	1	1	-	1	1	1	1	1	1	-	1	-	1	1	1	1	1	1	1	-	1	-	1	-	1	-	1	1	1	1	-	1	1	-	1	1	1	1	-	1	-	1	-	1	1	1	1	1	1	1	1	1	1	1	1	1	1	1	2	1	2	1	-	1	-	1	-	-	-	-	-	-	1
100058465|F|0-8:T>C-8:T>C	TGCAGGTGTGGATTATGTTGCAGAATCCTCTGAACTAACAAATAGAGTTGTTTGTTGTTTGAAGAATCC	TGCAGGTGTGGATTATGTTGCAGAATCCTCTGAACTAACAAATAGAGTTGTTTGTTGTTTGAAGAATCC	scaffold11956	1866	2	5.107e-29	8:T>C	8	0.964912	1	0.006061	0.993939	0	0.006061	0	0.012048	0.006024	3.99502	3	1	0	0	0	0	0	0	0	0	0	0	0	0	0	0	0	0	0	0	0	0	0	0	0	-	0	0	0	0	0	0	0	0	0	0	0	0	0	0	0	0	0	0	-	0	0	0	0	0	0	0	0	0	0	0	0	0	0	0	0	0	0	0	0	0	0	0	0	0	0	0	0	0	0	0	0	0	0	0	0	0	0	0	0	0	0	0	0	0	0	0	0	0	0	0	0	0	0	0	0	0	0	0	0	0	0	0	0	0	0	0	0	0	0	0	0	0	0	-	0	0	0	-	0	0	0	0	0	0	0	0	0	0	0	0	0	0	0	0	-	0	0	0	0	0	0	0	0	0	0	0	0	0	0	0	0	0	-	2	0	0	0	0	0	0	0	0	0	0	0	0	0
100058473|F|0-59:A>G-59:A>G	TGCAGGTGTGTGTTTGAAGAATATAAAATTAATGTAAAAGTTATGAGAATTATATGTCTAAATGTTTAT	TGCAGGTGTGTGTTTGAAGAATATAAAATTAATGTAAAAGTTATGAGAATTATATGTCTAAATGTTTAT		0	0	999	59:A>G	59	0.988304	1	0.005917	0.994083	0	0.005917	0	0.011764	0.005882	13.0531	5	1	0	0	0	0	0	0	0	0	0	0	0	0	0	0	0	0	0	0	0	0	0	0	0	0	0	0	0	0	0	0	0	0	0	0	0	0	0	0	0	0	0	0	0	0	0	0	0	0	0	0	0	0	0	0	0	0	0	0	0	0	0	0	0	0	0	0	0	0	0	0	0	0	0	0	0	0	0	0	0	0	0	0	0	0	0	0	0	0	0	0	0	0	0	0	0	0	0	0	0	0	0	0	0	0	0	0	0	0	0	0	0	0	0	0	0	0	0	0	0	0	0	0	0	0	0	0	0	0	0	0	0	0	0	0	0	0	0	0	0	0	0	0	0	0	0	0	0	0	0	0	0	0	0	0	0	0	2	0	0	0	0	0	0	0	0	-	0	-	0	0	0
100058476|F|0-58:A>G-58:A>G	TGCAGGTGTTCAAGAGGTGCGGGTAAGTTACTATCATTTTAAAGACAAACAAAATGATAGTTGAAAGTT	TGCAGGTGTTCAAGAGGTGCGGGTAAGTTACTATCATTTTAAAGACAAACAAAATGATAGTTGAAAGTT	scaffold1451	93908	2	2.37606e-27	58:A>G	58	0.783626	0.007463	1	0	0.992537	0.007463	0.014814	0	0.007407	7	6.35404	1	-	1	-	1	-	1	1	1	1	1	1	1	1	1	1	1	1	1	-	-	1	-	1	-	1	1	1	1	1	-	1	1	1	1	1	-	1	1	1	1	-	1	-	1	1	-	1	-	1	1	-	1	1	1	1	-	1	1	-	1	1	1	1	1	1	1	1	1	1	-	1	-	1	1	1	1	1	-	1	1	1	1	1	1	1	1	1	1	1	1	1	1	1	1	1	1	1	1	1	1	1	-	1	1	1	-	-	2	1	1	1	1	1	1	1	-	1	-	-	1	1	-	-	-	1	-	1	1	-	1	1	1	-	1	1	1	1	1	1	1	1	1	1	1	-	1	1	1	1	1	-	1	1	1	1	1	1	1	1	1	1	1	1	1	1	-	-	-	1	1	-
100058510|F|0-13:C>T-13:C>T	TGCAGGTTAATTTCTAAATTTAACTTTAACAACTTTTTAAATGCATTATTTTCTATTATTATTACTGCA	TGCAGGTTAATTTCTAAATTTAACTTTAACAACTTTTTAAATGCATTATTTTCTATTATTATTACTGCA		0	0	999	13:C>T	13	0.77193	1	0.007576	0.992424	0	0.007576	0	0.015037	0.007518	8.15823	8	1	-	-	0	-	-	-	0	0	-	0	-	0	-	0	0	0	0	0	0	0	0	0	-	0	0	0	0	0	0	0	0	-	0	0	0	0	0	0	0	0	0	0	0	0	0	0	0	0	0	0	0	0	0	-	-	0	-	-	0	-	0	0	-	0	0	0	0	-	0	0	0	-	0	0	0	-	0	0	0	0	-	0	0	-	0	0	0	0	0	0	-	0	0	0	-	0	0	0	0	0	0	0	-	0	0	0	0	0	0	-	-	0	0	0	0	0	0	0	0	0	-	0	0	0	0	-	0	0	0	0	0	-	0	0	-	0	0	0	0	0	-	-	0	0	0	0	0	0	0	0	0	0	0	0	0	0	2	-	0	0	0	-	0	0	-	-	0	0	-	-	-
100058514|F|0-66:C>T-66:C>T	TGCAGGTTAATTTTGGTTTTCGATGAGCATGTTAATTTCTTACCTAAGGATCAATATAACAAAGATCAA	TGCAGGTTAATTTTGGTTTTCGATGAGCATGTTAATTTCTTACCTAAGGATCAATATAACAAAGATCAA	scaffold3145	84360	2	5.107e-29	66:C>T	66	0.988304	1	0.005917	0.994083	0	0.005917	0	0.011764	0.005882	14.8454	7	1	0	0	0	0	0	0	0	0	0	0	0	0	0	0	0	0	0	0	0	0	0	0	0	0	0	0	0	0	0	0	0	0	0	0	0	0	0	0	0	0	0	0	0	0	0	0	0	0	0	0	0	0	0	0	0	0	0	0	0	0	0	0	0	0	0	0	0	0	0	0	0	2	0	0	0	0	0	0	0	0	0	0	0	0	0	0	0	0	0	0	0	0	0	0	0	0	0	0	0	0	0	0	0	0	0	0	0	0	0	0	0	0	0	0	0	0	0	0	0	0	0	-	0	0	0	0	0	0	0	0	0	0	0	0	0	0	0	0	0	0	0	0	0	0	0	0	0	0	0	0	0	0	0	0	0	0	0	0	0	0	0	0	0	0	0	-	0	0	0	0	0
100058531|F|0-64:G>A-64:G>A	TGCAGGTTAGATCTAACAGAAGACATCTCTGCAATCCTGAAAGAATGAGCAATCTATAAACTGAGATAT	TGCAGGTTAGATCTAACAGAAGACATCTCTGCAATCCTGAAAGAATGAGCAATCTATAAACTGAGATAT	scaffold596	86784	2	6.60633e-28	64:G>A	64	0.74269	1	0.007874	0.992126	0	0.007874	0	0.015624	0.007812	5.59477	3	1	-	0	-	0	0	0	0	0	0	0	0	0	-	0	0	0	0	0	-	0	0	0	0	0	-	-	0	-	0	0	0	0	0	-	0	0	0	0	0	0	0	0	0	0	0	0	0	0	-	0	0	-	0	0	0	-	-	-	0	0	0	0	-	0	0	0	0	-	0	-	-	0	0	0	-	0	0	0	0	0	0	0	0	0	0	0	0	0	0	0	0	0	0	0	0	0	0	0	0	-	0	0	-	-	0	0	0	0	0	0	0	-	0	-	-	0	-	0	0	0	-	2	-	0	0	-	0	0	0	0	0	-	-	0	-	0	0	0	0	0	-	-	-	0	0	0	-	0	0	-	0	-	0	-	0	0	-	-	0	-	0	0	0	0	0	0	0	-	-	-	0
100058542|F|0-40:T>A-40:T>A	TGCAGGTTAGTTTTATCAAAATGCTTGATTAATTAATCTGTCTTTCCTTGTAGTTAACAGTGAATTTAT	TGCAGGTTAGTTTTATCAAAATGCTTGATTAATTAATCTGTCTTTCCTTGTAGTTAACAGTGAATTTAT	scaffold595	76176	2	5.107e-29	40:T>A	40	0.97076	1	0.006024	0.993976	0	0.006024	0	0.011976	0.005988	5.585	3	1	0	0	0	0	0	0	0	0	0	0	0	0	0	0	0	0	0	0	0	0	0	0	0	0	0	0	0	0	0	0	0	0	0	0	0	0	0	0	0	0	0	0	0	0	0	0	0	0	0	0	0	0	0	0	0	0	0	0	0	0	0	0	0	0	0	-	0	0	0	0	0	0	0	0	0	0	0	0	0	0	0	0	0	0	0	0	0	0	0	0	0	2	0	0	0	0	0	0	0	0	0	0	0	0	0	0	0	0	0	0	0	0	0	0	0	0	0	0	0	0	0	0	0	-	0	0	0	0	0	0	0	0	0	0	0	0	0	0	0	0	0	0	0	0	0	0	0	0	0	0	0	0	0	0	0	0	0	-	0	0	0	0	0	-	0	-	0	0	0	0	0
100058559|F|0-38:G>A-38:G>A	TGCAGGTTATGTCACAGTCCAAATTCGCATACATCTCTGGCATAAATGTCTTCTGCCTGCAAAAATCCA	TGCAGGTTATGTCACAGTCCAAATTCGCATACATCTCTGGCATAAATGTCTTCTGCCTGCAAAAATCCA	scaffold559	43684	2	5.107e-29	38:G>A	38	0.988304	1	0.017751	0.982249	0	0.017751	0	0.034873	0.017436	14.6505	5.66667	1	0	0	0	0	0	0	0	0	0	2	0	0	0	0	0	0	0	0	0	0	0	0	0	-	0	0	0	0	0	0	0	0	0	0	0	0	0	0	0	0	0	0	0	0	0	0	0	0	0	0	0	0	0	0	0	0	0	0	0	0	0	0	0	0	0	0	0	0	0	0	0	0	0	0	0	0	0	0	0	0	0	0	0	0	0	0	0	0	0	0	0	0	0	0	0	0	0	0	0	0	0	0	0	0	0	0	0	0	0	0	0	0	0	0	0	0	0	0	0	0	0	0	0	0	0	0	0	0	2	0	0	0	0	0	0	0	0	0	0	0	0	0	0	0	0	0	0	0	0	0	0	0	0	0	0	0	2	0	0	0	0	0	0	0	0	0	0	0	-	0	0
100058560|F|0-28:C>T-28:C>T	TGCAGGTTATGTTCAATCTAAAGAAAACCTAGGGAAGAAATGAAACTGTCCATTATATTTGACACAGAG	TGCAGGTTATGTTCAATCTAAAGAAAACCTAGGGAAGAAATGAAACTGTCCATTATATTTGACACAGAG	scaffold2309	75727	2	5.107e-29	28:C>T	28	0.988304	1	0.47929	0.52071	0	0.47929	0	0.499142	0.249571	16.1875	9.52632	1	0	2	2	0	0	0	0	2	0	2	2	0	2	2	2	0	0	0	0	2	0	0	0	2	0	0	0	0	2	2	2	2	2	2	0	2	0	0	0	0	0	0	2	2	0	2	2	0	2	2	0	0	2	2	2	2	2	2	2	0	2	2	0	2	0	2	0	2	2	2	2	2	0	2	2	2	0	0	2	2	2	2	2	2	0	2	0	2	0	2	0	0	2	0	0	0	2	2	0	2	2	2	0	0	0	0	0	0	2	0	2	0	2	2	0	2	0	2	2	0	0	-	0	0	0	0	2	0	2	2	2	0	0	0	0	0	0	0	0	0	2	0	0	2	2	0	0	2	0	2	0	0	2	0	2	0	0	0	0	2	0	2	0	2	0	-	0	2	2	0	2
100058578|F|0-31:G>A-31:G>A	TGCAGGTTCAGGACTGATCTCATCGGTGTCAGCCGGGAGAATGAAACAGAGCCGGTTTAGAGGCATGGC	TGCAGGTTCAGGACTGATCTCATCGGTGTCAGCCGGGAGAATGAAACAGAGCCGGTTTAGAGGCATGGC		0	0	999	31:G>A	31	0.947368	1	0.006173	0.993827	0	0.006173	0	0.012269	0.006135	5.72727	3	1	0	0	0	0	0	0	0	0	0	0	0	0	0	-	0	0	0	0	0	0	0	0	0	0	0	0	0	0	0	0	0	0	0	0	0	0	0	0	-	0	0	0	0	0	0	0	-	0	0	0	0	0	0	0	0	0	0	0	0	0	0	0	0	0	0	0	0	0	0	0	0	0	0	0	0	0	0	0	0	0	0	0	0	0	0	0	0	0	0	0	0	0	0	0	0	0	0	0	0	0	0	0	0	0	0	0	0	0	0	0	0	0	0	0	0	0	0	0	0	0	-	-	2	0	0	0	0	0	0	0	0	0	0	0	0	0	0	0	0	0	0	0	0	0	-	0	0	0	0	0	0	0	0	0	0	0	-	0	0	0	0	0	0	0	0	-	0	0	-	0	0
100058582|F|0-68:G>T-68:G>T	TGCAGGTTCATGTGGCAAAGTAGTTTTTCTAAATATTCATTTTCTTTAGGTTCATATCATTACAGAATG	TGCAGGTTCATGTGGCAAAGTAGTTTTTCTAAATATTCATTTTCTTTAGGTTCATATCATTAC		0	0	999	68:G>T	68	0.836257	1	0.006993	0.993007	0	0.006993	0	0.013888	0.006944	9.64205	3	1	0	0	0	-	-	0	0	-	0	0	0	0	0	0	0	-	0	0	0	0	0	0	0	0	0	0	0	0	0	0	0	0	-	0	0	0	-	0	0	0	0	0	-	0	0	-	-	0	0	0	0	0	0	0	-	2	0	0	0	0	0	0	0	0	0	0	0	0	0	0	0	0	0	0	0	0	0	-	-	0	0	0	0	-	0	0	-	0	0	0	0	0	0	0	0	0	-	0	0	0	0	0	0	0	-	0	0	0	0	-	-	0	0	0	0	0	0	0	0	0	-	-	0	0	-	0	0	0	0	0	0	-	0	0	0	0	0	0	0	-	0	0	0	0	0	0	0	0	-	0	-	0	-	0	0	0	0	0	0	0	0	0	0	-	0	-	0	0	0	0	0
100058599|F|0-48:T>G-48:T>G	TGCAGGTTCCTCGTCGATCTTTCCAATGGCCTCAAGTATTGATGAATATGTGATGAGATCATATTTGAA	TGCAGGTTCCTCGTCGATCTTTCCAATGGCCTCAAGTATTGATGAATATGTGATGAGATCATATTTGAA	scaffold14777	205800	2	5.107e-29	48:T>G	48	1	0.988304	0.502924	0.497076	0.011696	0.491228	0.023118	0.499983	0.261551	12.1731	7.69903	1	2	2	2	0	2	0	2	2	2	2	2	2	2	0	0	2	0	0	0	0	0	0	2	2	2	0	2	0	2	2	2	0	0	0	0	0	0	2	0	2	2	0	0	0	0	2	2	0	0	2	2	2	2	2	0	0	2	0	2	0	2	2	2	0	0	2	2	0	2	2	2	1	0	0	0	0	0	0	2	2	2	2	2	0	0	2	0	2	0	0	2	0	0	0	0	0	0	0	0	2	2	2	0	2	2	2	2	0	0	2	0	2	0	2	0	0	0	0	0	0	0	0	0	2	2	0	2	0	2	2	2	2	2	0	0	2	2	2	2	0	0	2	0	0	2	0	2	2	2	2	0	0	0	2	2	0	0	0	2	2	0	2	0	2	0	1	2	0	0	2	2
100058616|F|0-33:T>A-33:T>A	TGCAGGTTCTCTCCTGCTCAGGGATGTCCACACTGAAATTGCAGGAAGTGGGGGTTAGTCTTTTTTCTT	TGCAGGTTCTCTCCTGCTCAGGGATGTCCACACTGAAATTGCAGGAAGTGGGGGTTAGTCTTTTTTCTT	scaffold1453	40960	2	2.37606e-27	33:T>A	33	0.982456	0.779762	0.767857	0.232143	0.220238	0.547619	0.343467	0.356505	0.349986	16.9152	14.6752	1	2	0	0	2	2	2	2	1	2	2	0	1	0	0	2	1	2	0	2	0	0	1	0	1	2	2	2	0	2	0	0	0	2	2	1	2	2	1	0	1	2	0	1	0	2	2	2	2	0	0	2	2	2	0	0	1	2	2	2	2	1	2	2	2	2	2	2	0	2	1	1	1	2	0	2	0	2	2	0	1	2	2	2	0	0	2	2	2	2	2	1	1	2	0	1	0	2	2	2	2	1	2	0	1	2	2	2	1	2	0	0	0	2	2	2	1	1	2	2	0	0	-	1	1	2	0	1	2	1	1	1	1	2	2	2	0	1	2	2	1	2	2	2	0	1	2	2	1	2	2	1	2	2	2	1	2	-	0	2	2	2	2	2	2	2	-	2	0	2	1	2
100058618|F|0-11:C>T-11:C>T	TGCAGGTTCTCCTCGATAAGCTGTTCTCCCGTCGGTCTTTTCTCTTCGATAAACTGTTCTCCCATCGGT	TGCAGGTTCTCCTCGATAAGCTGTTCTCCCGTCGGTCTTTTCTCTTCGATAAACTGTTCTCCCATCGGT	scaffold1178	39	2	2.37606e-27	11:C>T	11	0.777778	0.007519	1	0	0.992481	0.007519	0.014925	0	0.007462	8	6.175	1	1	-	1	-	1	1	1	1	-	1	1	-	1	-	1	1	-	1	1	1	1	1	1	1	1	1	1	1	1	1	1	1	1	1	-	1	1	1	1	1	1	1	1	1	-	-	1	1	1	1	1	1	1	1	1	1	1	-	1	1	-	-	1	1	1	1	1	1	1	1	-	1	1	1	1	1	1	1	1	-	1	1	-	1	-	1	-	-	1	1	-	1	1	1	1	-	1	1	1	-	1	1	-	-	1	1	-	1	1	1	1	1	1	1	1	1	-	1	1	1	-	2	1	-	1	1	1	-	1	1	-	1	1	1	1	1	1	1	-	1	1	1	-	1	-	1	-	1	1	-	1	1	-	1	1	1	1	1	1	-	1	1	1	1	1	-	1	1	-	1	1
100058633|F|0-60:T>A-60:T>A	TGCAGGTTGAGAACTTTGTAACACCCAAAGGTGCTAGAGCATCCGGCAGAAGAAATTCATTCCTCCAGG	TGCAGGTTGAGAACTTTGTAACACCCAAAGGTGCTAGAGCATCCGGCAGAAGAAATTCATTCCTCCAGG	scaffold134	18597	2	5.107e-29	60:T>A	60	0.994152	0.994118	0.470588	0.529412	0.005882	0.464706	0.011696	0.49827	0.254983	18.8702	15.5957	1	2	2	0	0	2	0	2	0	2	2	0	2	2	2	0	2	2	0	0	2	0	0	2	0	0	0	2	0	0	0	0	0	0	2	2	0	0	2	0	0	2	0	0	0	0	0	2	2	2	0	2	2	2	2	2	0	0	0	2	0	2	2	2	0	0	2	2	2	0	2	2	2	0	0	0	0	0	0	2	2	0	2	2	0	0	0	2	2	0	0	0	0	0	0	0	2	2	0	0	0	2	0	0	2	0	0	0	0	2	0	0	2	0	2	2	0	0	0	0	2	0	-	0	2	2	2	2	0	2	2	2	2	2	2	0	2	2	2	2	0	0	2	2	0	2	0	0	2	0	2	0	2	2	2	0	0	2	1	2	2	0	2	0	0	0	0	0	0	0	2	2
100058641|F|0-65:G>A-65:G>A	TGCAGGTTGATGAAGCCTTGAAGAGGCTTGATAAGTGGGATGACCAGAAGCAGACACTGAGCATTGAAT	TGCAGGTTGATGAAGCCTTGAAGAGGCTTGATAAGTGGGATGACCAGAAGCAGACACTGAGCATTGAAT	scaffold895	120263	2	5.107e-29	65:G>A	65	0.982456	1	0.017857	0.982143	0	0.017857	0	0.035077	0.017538	8.63768	2.66667	1	0	0	0	0	0	0	0	0	0	0	0	0	0	0	0	0	0	0	0	0	0	0	0	0	0	0	0	0	0	0	2	0	0	0	0	0	0	2	0	0	0	0	0	0	0	0	0	0	0	0	0	0	0	0	0	0	0	0	0	0	0	0	0	0	0	0	0	0	0	0	0	0	0	0	0	0	0	0	0	0	0	0	0	0	0	0	0	0	0	0	0	0	0	0	0	0	0	0	0	0	0	0	0	0	0	0	0	0	0	0	0	0	0	0	0	0	0	-	0	0	0	0	0	0	0	0	0	0	0	0	0	0	0	0	0	0	0	0	0	0	0	0	0	0	0	0	0	0	0	0	0	0	0	0	0	0	-	-	2	0	0	0	0	0	0	0	0	0	0	0	0
100058650|F|0-28:A>G-28:A>G	TGCAGGTTGCACATCAGGAATGATGAACAGAAGTGCAAAGATTGCAGCAATTAAAAATAAGTTGAAATC	TGCAGGTTGCACATCAGGAATGATGAACAGAAGTGCAAAGATTGCAGCAATTAAAAATAAGTTGAAATC	scaffold8509	13665	2	2.37606e-27	28:A>G	28	0.988304	1	0.508876	0.491124	0	0.508876	0	0.499842	0.249921	13.3365	8.06604	1	0	0	0	0	2	2	2	0	0	2	0	0	0	0	0	2	0	0	0	2	0	2	0	0	2	0	0	0	2	2	2	2	2	2	0	2	0	2	0	0	2	2	2	0	2	2	2	0	2	0	2	2	2	0	2	2	0	0	2	2	0	0	0	2	2	2	2	2	2	0	0	2	0	2	2	0	2	2	2	0	2	2	2	2	2	0	0	2	2	2	0	2	0	2	0	2	2	2	0	2	0	2	2	2	2	0	2	0	2	0	0	0	2	2	2	0	2	0	0	0	0	-	0	2	2	2	2	2	0	0	0	0	2	0	0	2	2	0	2	0	2	2	2	2	0	0	2	0	0	0	0	0	0	2	0	0	0	0	2	0	2	0	2	0	2	-	0	0	0	0	2
100058651|F|0-12:T>G-12:T>G	TGCAGGTTGCACTACAGCACAACTTAACTCTTCGTAAGTACATCTTCCTTTTCATGCATGTGTTTTTCT	TGCAGGTTGCACTACAGCACAACTTAACTCTTCGTAAGTACATCTTCCTTTTCATGCATGTGTTTTTCT	scaffold1230	31592	2	5.107e-29	12:T>G	12	0.988304	1	0.60355	0.39645	0	0.60355	0	0.478555	0.239277	26.7596	18.6142	1	0	2	0	2	2	0	0	0	2	0	0	2	2	0	0	0	0	2	2	0	2	2	2	0	0	0	0	2	0	2	2	2	2	0	0	2	0	2	2	2	2	2	0	0	2	2	2	0	2	2	2	0	2	2	2	2	2	0	0	2	0	2	2	2	2	2	2	2	2	2	2	0	0	2	2	2	2	2	2	0	2	2	2	0	2	2	0	2	2	2	0	0	2	2	2	0	0	2	0	2	0	2	0	0	0	0	2	2	2	2	0	2	2	0	0	2	2	2	2	2	0	2	2	2	2	0	0	0	2	2	2	2	2	0	0	2	0	0	2	2	2	2	2	2	0	0	0	0	2	2	2	0	2	2	2	2	-	0	0	0	0	2	0	0	0	-	0	2	0	2	2
100058667|F|0-48:G>T-48:G>T	TGCAGGTTGGAGCTTGATTCACATGTGTGTTTTCATAAATCTTTGTTTGGTGGGCAGGTAGTGGCTAGC	TGCAGGTTGGAGCTTGATTCACATGTGTGTTTTCATAAATCTTTGTTTGGTGGGCAGGTAGTGGCTAGC	scaffold5113	46789	2	5.107e-29	48:G>T	48	0.994152	0.970588	0.5	0.5	0.029412	0.470588	0.057093	0.5	0.278547	7.09314	4.82524	1	0	2	2	0	2	0	2	0	2	0	0	2	0	0	1	2	0	0	2	2	0	2	0	0	2	2	2	0	0	0	0	0	2	0	2	2	0	0	0	2	0	0	0	0	0	0	2	0	2	2	2	2	2	0	2	2	1	0	2	0	0	2	0	0	0	0	0	2	2	2	2	2	1	0	0	2	0	2	2	2	2	2	2	0	0	0	2	2	2	2	0	2	0	2	2	2	0	2	2	0	2	2	0	2	2	0	0	2	2	0	0	2	0	0	0	2	0	0	0	2	0	-	2	2	2	0	0	1	0	2	2	2	0	0	0	2	0	0	2	0	2	0	0	0	0	2	2	2	2	2	2	0	0	0	0	0	0	0	2	2	0	2	2	2	0	1	2	0	0	2	0
100058706|F|0-48:T>A-48:T>A	TGCAGGTTGTTAAGTTGTTCCTAGAATAACAGAATGTTAATGATATGCTTTGAAGCACGTGATTGATTG	TGCAGGTTGTTAAGTTGTTCCTAGAATAACAGAATGTTAATGATATGCTTTGAAGCACGTGATTGATTG	scaffold15377	29723	2	5.107e-29	48:T>A	48	0.77193	1	0.007576	0.992424	0	0.007576	0	0.015037	0.007518	11.1698	3	1	-	-	0	0	0	0	0	0	0	0	-	0	0	0	0	0	0	0	-	-	0	0	-	0	0	0	0	0	0	0	0	0	-	0	0	-	0	0	0	0	0	-	0	-	0	0	-	0	0	0	0	0	0	0	0	0	0	0	0	0	0	0	0	0	0	-	-	0	0	0	0	0	0	0	0	0	0	0	0	0	0	-	-	-	0	0	0	0	0	-	0	0	0	-	-	0	-	-	0	0	0	0	-	0	-	-	0	-	0	0	0	0	0	0	0	0	0	0	0	0	-	0	0	0	-	0	0	0	0	0	0	0	0	0	0	0	-	0	0	-	0	0	0	0	-	0	0	0	0	0	0	-	0	0	0	-	-	-	0	0	0	0	0	-	2	-	-	0	0	-	-
100058711|F|0-10:T>C-10:T>C	TGCAGGTTGTTGAGTTTCTCTGAATCTTGACTTAAGTAATTGTAAATTTGTGATGCTCTGTTATTGCTT	TGCAGGTTGTTGAGTTTCTCTGAATCTTGACTTAAGTAATTGTAAATTTGTGATGCTCTGTTATTGCTT	scaffold7992	16619	2	5.107e-29	10:T>C	10	0.964912	1	0.006061	0.993939	0	0.006061	0	0.012048	0.006024	12.32	6	1	0	0	0	0	0	0	0	0	0	0	0	0	0	0	0	0	0	0	0	0	0	0	0	-	0	0	0	0	0	0	0	0	0	0	0	0	0	0	0	0	0	0	0	0	0	0	0	0	0	0	0	0	0	0	0	0	0	0	0	0	0	0	0	0	0	0	0	0	0	0	0	0	0	0	0	0	0	0	0	0	0	0	0	0	0	0	0	0	0	0	0	0	0	0	0	0	0	0	0	0	0	0	0	0	0	0	0	0	0	0	0	0	0	2	0	0	0	-	0	0	0	0	0	0	0	0	0	0	0	0	0	0	0	0	0	0	0	0	0	0	0	0	0	0	0	0	0	0	0	0	0	0	0	0	0	0	0	-	0	0	0	0	-	0	-	-	0	0	0	0	0
100058740|F|0-66:A>T-66:A>T	TGCAGGTTTACTCACTAAAGGGGTACTAGGGTGGGATGGGGGTGGTTGTTGTTTGGTTTAGGTTTTACA	TGCAGGTTTACTCACTAAAGGGGTACTAGGGTGGGATGGGGGTGGTTGTTGTTTGGTTTAGGTTTTACA	scaffold522 cov174	13050	1	2.37606e-27	66:A>T	66	0.947368	0.006173	1	0	0.993827	0.006173	0.012269	0	0.006135	8	4.84694	1	1	1	1	1	1	1	1	1	1	1	1	1	1	1	1	1	1	1	1	1	1	1	1	1	1	1	1	1	1	1	1	1	1	1	1	1	1	-	1	1	1	1	1	1	1	1	1	1	1	1	1	1	1	1	1	1	1	1	1	1	1	1	1	1	1	1	1	1	1	1	1	1	1	1	1	1	1	1	1	1	1	1	1	1	1	1	1	1	1	1	1	1	-	1	1	1	1	1	1	1	1	1	1	1	1	1	1	1	1	1	1	1	1	1	1	1	1	1	1	-	1	-	1	1	1	1	1	1	1	1	1	1	1	1	1	1	1	1	1	1	1	1	-	1	1	1	1	1	1	1	1	1	1	1	1	1	-	-	1	1	1	1	1	1	1	-	1	1	2	-	1
100058776|F|0-56:T>A-56:T>A	TGCAGGTTTGAGGACTACTTTGCAAATCGCGTGAAGCAGTTAACCTACACTTTCCCTGAGGATTCTGCC	TGCAGGTTTGAGGACTACTTTGCAAATCGCGTGAAGCAGTTAACCTACACTTTCCCTGAGGATTCTGCC	scaffold1709	37598	2	5.107e-29	56:T>A	56	0.97076	1	0.006024	0.993976	0	0.006024	0	0.011976	0.005988	12.7108	8	1	0	0	0	0	0	0	0	0	0	0	0	0	0	0	0	0	0	0	0	0	0	0	0	-	0	0	0	0	0	0	0	0	0	0	0	0	0	0	0	0	0	0	0	0	0	0	0	0	0	0	0	0	0	0	0	0	0	0	0	0	0	0	0	0	0	0	0	0	0	0	0	0	0	0	0	0	0	0	0	0	0	0	0	0	0	0	0	0	0	0	0	0	0	0	0	0	0	0	0	0	0	0	0	0	0	0	0	0	0	0	0	0	0	0	0	0	0	0	0	0	-	-	0	0	0	0	0	0	0	0	0	0	0	0	0	0	0	0	0	0	0	0	0	0	0	0	0	0	0	0	0	0	0	0	0	0	0	0	0	0	0	0	0	0	0	-	0	-	0	2	0
100058781|F|0-46:A>G-46:A>G	TGCAGGTTTGCCTATGTACTGCTTTGCATGTTGCAGATAAGAATTTAGGAGCTGTCATGTACTTGGATA	TGCAGGTTTGCCTATGTACTGCTTTGCATGTTGCAGATAAGAATTTAGGAGCTGTCATGTACTTGGATA	scaffold1768	30081	2	2.37606e-27	46:A>G	46	0.707602	0.008264	1	0	0.991736	0.008264	0.016392	0	0.008196	11	8.57823	1	1	-	1	1	1	-	1	1	1	1	-	1	1	1	-	1	1	-	-	1	-	1	1	1	1	1	1	1	1	1	1	-	1	1	1	-	1	1	1	1	-	-	-	-	1	1	1	-	-	1	1	1	1	1	1	1	1	1	1	-	-	-	1	1	1	1	1	-	1	1	1	1	1	-	1	1	1	1	1	1	1	1	1	1	-	1	1	1	1	1	1	1	1	1	1	1	1	1	1	1	-	1	1	-	1	-	-	1	1	1	-	1	1	-	1	-	1	-	1	-	-	-	1	1	-	-	-	1	1	-	-	1	1	-	1	1	1	1	1	-	1	-	1	1	1	1	1	1	1	1	-	-	-	1	1	-	-	-	1	1	1	1	1	-	-	2	-	1	1	1	-
100058790|F|0-22:T>A-22:T>A	TGCAGGTTTGTGATTTGCTGCCTCAGTTTGGATGATTCTTGTTGATAGTACTGAAACATTGAGTAAATA	TGCAGGTTTGTGATTTGCTGCCTCAGTTTGGATGATTCTTGTTGATAGTACTGAAACATTGAGTAAATA	scaffold1360	124706	4	5.107e-29	22:T>A	22	0.994152	1	0.035294	0.964706	0	0.035294	0	0.068097	0.034048	15.622	4	1	0	0	0	0	0	0	0	0	0	0	0	0	0	2	0	0	0	0	0	0	0	0	0	0	0	0	0	0	0	0	0	0	0	0	0	0	0	0	0	0	0	0	0	0	0	0	0	0	0	0	0	0	0	0	0	0	0	0	0	0	0	0	0	0	0	0	0	0	0	0	0	0	0	0	0	0	0	0	0	0	0	0	0	0	0	0	0	0	0	0	0	0	0	0	0	2	0	0	0	0	0	0	0	0	0	0	0	0	0	0	0	0	2	0	0	0	0	0	0	0	0	0	0	0	2	0	0	0	0	0	0	0	0	0	2	0	0	0	0	0	0	0	0	0	0	0	0	0	0	0	0	0	0	0	0	0	0	0	2	0	0	0	0	0	0	-	0	0	0	0	0
100058826|F|0-63:T>C-63:T>C	TGCAGGTTTTTGTTTGTTGTGTCTTTTCAACTTGATTGTGAATTACTAGTTTGGTGTTTGGTTTTTGTT	TGCAGGTTTTTGTTTGTTGTGTCTTTTCAACTTGATTGTGAATTACTAGTTTGGTGTTTGGTTTTTGTT		0	0	999	63:T>C	63	0.982456	1	0.005952	0.994048	0	0.005952	0	0.011834	0.005917	11.0097	3	1	0	0	0	0	0	0	0	0	0	0	0	0	0	0	0	0	0	0	0	0	0	0	0	0	0	0	0	0	0	0	0	0	0	0	2	0	0	0	0	0	0	0	0	0	0	0	0	0	0	0	0	0	0	0	0	0	0	0	0	0	0	0	0	0	0	0	0	0	0	0	0	0	0	0	0	0	0	0	0	0	0	0	0	0	0	0	0	0	0	0	0	0	0	0	0	0	0	0	0	0	0	0	0	0	0	0	0	0	0	0	0	0	0	0	0	0	0	0	0	0	0	-	0	0	0	0	0	0	0	0	0	0	0	0	0	0	0	0	0	0	0	0	0	0	0	0	0	0	0	0	0	0	0	0	0	0	0	-	0	0	0	0	0	0	0	-	0	0	0	0	0
100058828|F|0-54:C>T-54:C>T	TGCAGGTTTTTTATCACAAATTCTAATTATTCCATTACTCTAGTAGGTTGCTGTCCTCTTGCGTTCTCT	TGCAGGTTTTTTATCACAAATTCTAATTATTCCATTACTCTAGTAGGTTGCTGTCCTCTTGCGTTCTCT		0	0	999	54:C>T	54	0.988304	1	0.017751	0.982249	0	0.017751	0	0.034873	0.017436	25.0144	6.33333	1	0	0	0	0	0	0	0	0	0	2	0	0	0	0	0	0	0	0	0	0	0	0	0	0	0	0	0	0	0	0	0	0	0	0	0	0	0	0	0	0	0	0	0	0	0	0	0	0	0	0	0	0	0	0	0	0	0	0	0	0	0	0	0	0	0	0	0	0	0	0	0	0	0	0	0	0	0	0	0	0	0	0	0	0	0	0	0	0	0	0	0	0	0	0	0	0	0	0	0	0	0	0	0	0	0	0	0	0	0	0	0	0	0	0	0	0	0	0	0	0	-	0	0	0	0	0	0	0	0	0	0	0	0	0	0	0	0	0	0	0	0	0	0	0	0	0	0	0	0	0	0	0	0	0	0	0	2	0	0	0	0	0	0	0	0	-	0	0	0	2	0
100058838|F|0-22:G>A-22:G>A	TGCAGTAAAAAAGGCTTGACCCGTGTTGATGGTGGTGCGACAAATAGCACAAAAGTTCTGTGAAATCCA	TGCAGTAAAAAAGGCTTGACCCGTGTTGATGGTGGTGCGACAAATAGCACAAAAGTTCTGTGAAATCCA	scaffold5051	90626	2	5.107e-29	22:G>A	22	1	1	0.473684	0.526316	0	0.473684	0	0.498615	0.249307	35.3	20.5204	1	2	2	0	0	2	0	0	2	0	2	0	2	2	0	0	0	0	2	2	0	2	0	2	2	0	0	2	0	2	2	2	2	0	0	0	2	0	2	2	2	0	0	2	0	2	0	2	0	2	2	0	2	2	2	0	0	2	0	2	2	0	2	0	0	0	2	0	0	2	2	2	0	0	2	0	0	2	2	2	0	2	0	0	2	0	2	0	0	0	2	0	2	2	0	2	0	0	2	0	0	2	2	0	2	0	0	2	0	2	2	2	0	0	0	2	2	0	2	2	2	0	0	0	2	0	0	2	2	2	0	0	0	0	0	2	0	2	0	2	2	2	0	2	0	2	0	2	2	0	2	0	0	2	2	0	0	0	0	2	2	0	2	0	2	0	0	0	0	0	0	0
100058850|F|0-56:G>A-56:G>A	TGCAGTAAAAAGTAAAACAGCAAAACTTATTTTTTGGGATGCACTATTTGCATCATGCATATTTTCACT	TGCAGTAAAAAGTAAAACAGCAAAACTTATTTTTTGGGATGCACTATTTGCATCATGCATATTTTCACT	scaffold221	47547	2	5.107e-29	56:G>A	56	0.994152	1	0.005882	0.994118	0	0.005882	0	0.011696	0.005848	11.1962	3	1	0	0	0	0	0	0	0	0	0	0	0	0	0	0	0	0	0	0	0	0	0	0	0	0	0	0	0	0	0	0	0	0	0	0	0	0	0	0	0	0	0	0	0	0	0	0	0	0	0	0	0	0	0	0	0	0	0	0	0	0	0	0	0	0	0	0	0	0	0	0	0	0	0	0	0	0	0	0	0	0	0	0	0	0	0	0	0	0	0	0	0	0	0	0	0	0	0	0	0	0	0	0	0	0	0	0	0	0	0	0	0	0	0	0	0	0	0	0	0	0	0	-	0	0	0	0	2	0	0	0	0	0	0	0	0	0	0	0	0	0	0	0	0	0	0	0	0	0	0	0	0	0	0	0	0	0	0	0	0	0	0	0	0	0	0	0	0	0	0	0	0
100058865|F|0-11:G>A-11:G>A	TGCAGTAAAACGAGACTGTCTACTAAAAAGCTCAATTATCAAACAATTCTACAAGATAATATCACAAAA	TGCAGTAAAACGAGACTGTCTACTAAAAAGCTCAATTATCAAACAATTCTACAAGATAATATCACAAAA	scaffold791	135030	2	5.107e-29	11:G>A	11	0.994152	1	0.4	0.6	0	0.4	0	0.48	0.24	23.6459	16.5122	1	2	2	2	2	2	0	0	0	2	0	2	0	0	2	0	0	2	2	0	0	2	2	2	2	0	0	0	2	0	2	2	0	0	0	0	2	0	2	0	2	0	2	2	2	0	0	0	2	0	0	2	2	0	2	0	2	0	0	2	0	2	2	0	0	0	2	2	0	0	2	2	2	2	0	0	2	0	2	0	0	0	0	0	0	0	2	0	2	0	2	0	0	2	2	2	2	0	0	2	0	2	0	0	0	0	0	0	2	2	0	0	0	2	0	0	2	2	0	0	0	0	-	0	2	0	2	0	0	2	0	0	2	0	2	0	0	2	0	0	2	0	0	2	0	2	0	0	0	0	0	0	0	2	0	2	0	0	0	2	0	0	2	0	0	0	0	0	0	0	2	2
100058870|F|0-20:C>T-20:C>T	TGCAGTAAAAGAAACACAATCAGAATGAAAAGCACCGTGAAACATACAAGTTTGCTGTTCAACAAGGGT	TGCAGTAAAAGAAACACAATCAGAATGAAAAGCACCGTGAAACATACAAGTTTGCTGTTCAACAAGGGT	scaffold2823	7548	2	2.37606e-27	20:C>T	20	1	0.766082	0.725146	0.274854	0.233918	0.491228	0.358401	0.398618	0.37851	11.7485	10.9934	1	1	1	2	0	0	2	2	1	0	2	2	2	2	1	2	1	0	2	0	0	2	1	2	2	0	0	2	0	2	1	1	0	0	2	2	0	2	0	0	0	2	0	0	2	2	2	1	2	1	0	2	2	2	2	0	2	1	2	2	0	2	0	2	2	2	2	2	1	2	1	1	2	0	1	1	0	2	2	2	0	2	0	0	1	0	2	2	2	2	0	0	1	2	0	2	2	0	2	2	0	1	2	2	1	2	0	2	1	1	1	1	2	2	0	2	2	2	1	1	2	0	0	1	2	1	2	2	1	0	1	1	0	2	2	2	2	2	0	1	2	0	2	1	1	2	0	0	2	2	2	1	2	2	2	2	0	1	1	0	0	2	2	2	2	2	1	0	0	1	2	1
100058899|F|0-50:A>G-50:A>G	TGCAGTAAAATTTAGTTTTTTTTTCACTATTCCCAAAAAAAAAAAAAAAAAAAAAAAAAAAAAAAAAAA	TGCAGTAAAATTTAGTTTTTTTTTCACTATTCCCAAAAAAAAAAAAAAAAAAAAAAAAAAAAAAAAAAA		0	0	999	50:A>G	50	0.94152	1	0.006211	0.993789	0	0.006211	0	0.012345	0.006173	5.78351	3	1	0	0	0	0	0	0	0	0	0	0	0	0	0	0	0	0	0	0	0	0	0	0	0	0	2	0	0	0	0	0	0	0	0	0	0	0	0	0	0	0	0	0	0	0	-	0	0	0	0	0	0	0	0	0	0	0	0	0	0	0	0	0	0	0	0	0	0	0	0	0	0	0	0	0	0	0	0	0	0	0	0	0	-	0	0	0	0	0	0	0	0	0	0	0	0	0	0	0	0	0	-	0	0	0	0	0	0	0	0	0	0	0	0	0	0	0	0	-	0	0	-	-	0	0	0	0	0	0	0	0	0	0	0	0	0	0	0	0	0	0	0	0	0	0	0	0	0	0	0	0	0	0	0	0	0	0	0	-	0	0	0	0	0	0	-	-	0	0	0	-	0
100058915|F|0-17:C>T-17:C>T	TGCAGTAAACCTTCCTTCTTCCTTGCCTTACTTTCTCTAATTCACAAAATTCTTCAGCATGTATAGTTA	TGCAGTAAACCTTCCTTCTTCCTTGCCTTACTTTCTCTAATTCACAAAATTCTTCAGCATGTATAGTTA	scaffold198	768918	2	5.107e-29	17:C>T	17	0.964912	1	0.006061	0.993939	0	0.006061	0	0.012048	0.006024	12.1035	4	1	0	0	0	0	0	0	0	0	0	0	0	0	0	0	0	0	0	0	0	0	0	0	0	0	0	0	0	0	0	0	0	0	0	0	0	0	0	0	0	0	0	0	0	0	0	0	0	0	0	0	0	0	0	0	0	0	0	0	0	0	0	0	0	0	0	0	0	0	0	0	0	0	0	0	0	0	0	0	0	0	0	0	0	0	0	0	0	0	0	0	0	0	0	0	0	0	0	-	0	0	0	0	0	0	0	0	2	0	0	0	0	0	0	0	0	0	0	0	0	0	-	0	0	0	0	0	0	0	0	0	0	0	0	0	0	0	-	0	0	0	0	0	0	0	0	0	0	0	0	0	0	0	0	0	0	0	-	0	0	0	0	-	0	0	0	0	0	0	0	-	0
100058925|F|0-16:C>T-16:C>T	TGCAGTAAAGACCACACAGGAGAATGGCTGTAAATTCTAATTCGCATGATCCAATTAAAGGTGCCATTA	TGCAGTAAAGACCACACAGGAGAATGGCTGTAAATTCTAATTCGCATGATCCAATTAAAGGTGCCATTA	scaffold6678	28579	2	5.107e-29	16:C>T	16	0.988304	1	0.005917	0.994083	0	0.005917	0	0.011764	0.005882	9.98558	4	1	0	0	0	0	0	0	0	0	0	0	0	0	0	0	0	0	0	0	0	0	0	0	0	0	0	0	0	0	0	0	0	0	0	0	0	0	0	0	0	0	0	0	0	0	0	0	0	0	0	0	0	0	0	0	0	0	0	0	0	0	0	0	0	0	0	0	0	0	0	0	0	0	0	0	0	0	0	0	0	0	0	0	0	0	0	0	0	0	0	0	0	0	0	0	0	0	0	0	0	0	0	0	0	0	0	0	2	0	0	0	0	0	0	0	0	0	0	0	0	0	0	0	0	0	0	0	0	0	0	0	0	0	0	0	0	0	0	0	0	0	0	0	0	0	0	0	0	0	0	0	0	0	0	0	0	0	0	-	0	0	0	0	0	0	0	-	0	0	0	0	0
100058927|F|0-56:T>C-56:T>C	TGCAGTAAAGAGATAGCAGGGAGGGAAACTGCTTACCTAAGAGATGAGAAGGAGGTTCTTGACAGGCGA	TGCAGTAAAGAGATAGCAGGGAGGGAAACTGCTTACCTAAGAGATGAGAAGGAGGTTCTTGACAGGCGA	scaffold2133	16904	2	5.107e-29	56:T>C	56	0.994152	0.994118	0.752941	0.247059	0.005882	0.747059	0.011696	0.372042	0.191869	13.3269	11.9231	1	2	0	0	2	2	2	2	2	0	2	0	2	0	2	2	2	2	2	2	0	2	2	2	2	2	2	2	0	2	0	0	2	2	2	2	2	0	2	2	0	0	2	2	0	2	0	2	2	2	2	0	2	2	0	2	2	2	2	2	2	2	2	2	2	2	2	2	0	2	2	2	2	0	2	0	2	0	2	2	2	2	0	0	2	2	2	2	2	2	2	2	2	2	2	0	2	2	2	2	2	0	0	0	2	0	2	2	2	0	2	2	2	2	2	2	2	2	2	2	2	2	2	2	0	2	2	0	2	2	0	0	2	2	2	2	2	0	0	2	2	2	2	0	2	2	2	2	0	2	0	0	2	2	2	2	2	0	1	2	2	0	2	0	2	2	2	2	-	2	2	0
100058928|F|0-62:G>T-62:G>T	TGCAGTAAAGAGTTAGGAAGCTAAATGCCTTACCATTCTTTTCTTTTAGTTAGATATACTTAGATAGTT	TGCAGTAAAGAGTTAGGAAGCTAAATGCCTTACCATTCTTTTCTTTTAGTTAGATATACTTAGATAGTT	scaffold2266	106120	2	5.107e-29	62:G>T	62	0.982456	1	0.011905	0.988095	0	0.011905	0	0.023526	0.011763	6.64078	3	1	0	0	0	0	0	0	0	0	0	0	0	0	0	0	0	0	0	0	0	0	0	0	0	0	0	0	0	0	0	0	0	0	0	0	0	0	0	0	0	0	0	0	0	0	0	0	0	0	0	0	0	0	0	0	0	0	0	0	0	0	0	2	0	0	0	0	0	0	0	0	0	0	0	0	0	0	0	0	0	0	-	0	0	0	0	0	0	0	0	0	0	0	0	0	0	0	0	0	0	0	0	0	0	0	0	0	0	0	0	0	0	0	0	0	0	0	0	0	0	0	0	0	0	0	0	0	0	0	0	0	0	0	0	0	0	0	-	0	0	0	0	0	0	0	0	0	0	0	0	0	0	0	0	0	0	0	-	2	0	0	0	0	0	0	0	0	0	0	0	0	0
100058931|F|0-68:G>A-68:G>A	TGCAGTAAAGCAAAGCAATGAATTCCATCCGACAGAAATGCATTACATTAAGTGTCTGTTCTTTGATTG	TGCAGTAAAGCAAAGCAATGAATTCCATCCGACAGAAATGCATTACATTAAGTGTCTGTTCTTTGATTG	scaffold2595	2170	2	5.107e-29	68:G>A	68	0.982456	1	0.011905	0.988095	0	0.011905	0	0.023526	0.011763	13.6602	4.5	1	0	0	0	0	0	0	0	0	0	0	0	0	0	0	0	0	0	0	0	0	0	0	0	0	0	0	0	0	0	0	0	0	0	0	0	0	0	0	0	0	0	0	0	0	0	0	0	0	0	0	0	0	0	0	0	0	0	0	0	0	0	0	0	0	0	-	0	0	0	0	0	0	0	0	0	0	0	0	0	0	0	0	0	0	0	0	0	0	0	0	0	0	0	0	2	0	0	0	0	0	0	0	0	0	0	0	0	0	0	0	0	0	0	0	0	0	0	0	0	0	0	-	0	0	0	0	0	0	0	0	0	0	0	0	0	0	0	0	0	0	0	0	0	0	0	0	0	0	0	0	0	0	0	0	0	0	2	0	0	0	0	0	0	0	0	-	0	0	0	0	0
100058933|F|0-29:C>A-29:C>A	TGCAGTAAAGCCCTCTTCTTTGTCCTGGGCCTCTTCTTTCCCATCCTTCACCATCTCCGCCCACTATCT	TGCAGTAAAGCCCTCTTCTTTGTCCTGGGCCTCTTCTTTCCCATCCTTCACCATCTCCGCCCACTATCT	scaffold1818	1673	2	5.107e-29	29:C>A	29	0.994152	1	0.005882	0.994118	0	0.005882	0	0.011696	0.005848	17.5263	6	1	0	0	0	0	0	0	0	0	0	0	0	0	0	0	0	0	0	0	0	0	0	0	0	0	0	0	0	0	0	0	0	0	0	0	0	0	0	0	0	0	0	0	0	0	0	0	0	0	0	0	0	0	0	0	0	0	0	0	0	0	0	0	0	0	0	0	0	0	0	0	0	0	0	0	0	0	0	0	0	0	0	0	0	0	0	0	0	0	0	0	0	0	0	0	0	0	0	0	0	0	0	0	0	0	0	0	0	0	0	0	0	0	0	0	0	0	0	0	0	0	0	2	0	0	0	0	0	0	0	0	0	0	0	0	0	0	0	0	0	0	0	0	0	0	0	0	0	0	0	0	0	0	0	0	0	0	0	0	0	0	0	0	0	0	0	-	0	0	0	0	0
100058941|F|0-25:A>T-25:A>T	TGCAGTAAATAATATTTCTTCTTTTACAGGCTATGGATATAAAACTACTAGGATCCCTTGATAGAGATG	TGCAGTAAATAATATTTCTTCTTTTACAGGCTATGGATATAAAACTACTAGGATCCCTTGATAGAGATG		0	0	999	25:A>T	25	0.994152	0.994118	0.523529	0.476471	0.005882	0.517647	0.011696	0.498893	0.255294	15.4471	9.10909	1	0	0	2	0	0	0	0	2	2	2	2	0	2	0	2	2	2	2	0	0	2	0	0	2	2	0	2	0	0	2	2	0	0	0	2	2	2	2	0	2	0	2	0	2	0	2	0	0	0	0	2	0	2	2	2	0	2	0	0	0	0	0	2	2	0	2	0	0	2	2	2	1	2	2	2	0	2	0	2	0	2	2	2	2	2	2	0	0	2	2	0	0	2	2	0	0	0	2	2	0	2	0	2	2	2	0	2	2	2	0	2	2	2	2	2	2	0	2	2	0	2	0	2	2	2	0	2	2	0	0	0	2	0	0	0	0	0	0	0	2	0	2	2	2	2	0	2	0	0	2	0	0	0	0	2	2	-	0	2	0	2	0	2	0	0	2	0	0	0	2	0
100058945|F|0-41:C>T-41:C>T	TGCAGTAAATAGCATCAATGGTTTCAATATCATAATAAAAACGAATAGGACTTATCCAAGTTTGAGGAC	TGCAGTAAATAGCATCAATGGTTTCAATATCATAATAAAAACGAATAGGACTTATCCAAGTTTGAGGAC	scaffold162	109336	2	5.107e-29	41:C>T	41	0.988304	1	0.508876	0.491124	0	0.508876	0	0.499842	0.249921	32.7885	17.419	1	0	0	2	2	0	0	2	0	0	0	2	0	2	2	0	2	0	2	0	2	2	0	2	2	2	2	0	0	0	2	2	0	2	2	0	0	0	0	2	0	2	0	0	2	2	2	0	2	0	2	2	0	2	0	0	2	2	2	0	0	2	2	2	0	0	0	2	0	2	2	2	2	0	2	0	2	0	0	2	0	2	0	0	0	2	2	0	2	0	2	0	0	2	0	0	2	0	0	2	2	2	0	2	2	2	2	0	2	2	2	0	2	2	2	0	2	0	0	0	2	2	-	0	0	2	0	0	0	0	0	0	2	2	2	2	0	0	2	0	0	2	0	0	0	2	2	2	2	0	2	0	0	2	2	0	0	2	0	0	0	2	0	2	2	0	-	2	0	2	2	2
100059006|F|0-19:G>C-19:G>C	TGCAGTAACACTAATCTTCGGAATCTTATCAACTGAGTCCTTTGACATGCCTTTAGTGCCACCTGTCTC	TGCAGTAACACTAATCTTCGGAATCTTATCAACTGAGTCCTTTGACATGCCTTTAGTGCCACCTGTCTC	scaffold2830	1486	2	1.10547e-25	19:G>C	19	0.994152	0.994118	0.541176	0.458824	0.005882	0.535294	0.011696	0.496609	0.254152	29.6731	21.2018	1	0	2	2	0	2	2	2	0	2	2	2	2	0	2	2	2	0	0	2	2	0	2	2	0	0	0	2	2	2	2	2	2	0	2	2	2	2	0	2	2	0	2	0	2	2	0	2	0	2	0	2	2	0	0	0	2	2	0	0	2	0	2	2	2	0	2	0	2	2	0	0	0	0	0	2	2	2	2	0	0	0	2	2	2	0	2	0	2	2	2	0	0	0	0	0	2	0	2	0	2	0	2	2	2	0	2	2	2	2	0	0	2	0	0	2	2	2	0	0	0	1	0	0	2	2	2	2	2	0	2	2	0	0	0	0	2	2	2	2	0	2	2	2	0	2	2	0	0	0	0	0	0	0	2	0	0	0	-	2	2	2	0	0	0	2	0	2	0	0	0	0
100059035|F|0-64:C>T-64:C>T	TGCAGTAACCTTTATGCACCAAACTTGGACATGTATACTTAGGGTAAATTGCTAATTTTGCCCACTATA	TGCAGTAACCTTTATGCACCAAACTTGGACATGTATACTTAGGGTAAATTGCTAATTTTGCCCACTATA	scaffold2883	105492	2	5.107e-29	64:C>T	64	0.994152	1	0.005882	0.994118	0	0.005882	0	0.011696	0.005848	8.76923	3	1	0	0	0	0	0	0	0	0	0	0	0	0	0	0	0	0	0	0	0	0	0	-	0	0	0	0	0	0	0	0	0	0	0	0	0	0	0	0	0	0	0	0	0	0	0	0	0	0	0	0	0	0	0	0	0	0	0	2	0	0	0	0	0	0	0	0	0	0	0	0	0	0	0	0	0	0	0	0	0	0	0	0	0	0	0	0	0	0	0	0	0	0	0	0	0	0	0	0	0	0	0	0	0	0	0	0	0	0	0	0	0	0	0	0	0	0	0	0	0	0	0	0	0	0	0	0	0	0	0	0	0	0	0	0	0	0	0	0	0	0	0	0	0	0	0	0	0	0	0	0	0	0	0	0	0	0	0	0	0	0	0	0	0	0	0	0	0	0	0	0	0
100059045|F|0-38:C>T-38:C>T	TGCAGTAACGGCAATGGATGAGGAGCGTGCTTTGCCTCCGCGTGCCAACGTGGGTGATCTTTGGGTTTG	TGCAGTAACGGCAATGGATGAGGAGCGTGCTTTGCCTCCGCGTGCCAACGTGGGTGATCTTTGGGTTTG	scaffold776	745597	2	5.14326e-24	38:C>T	38	0.976608	1	0.005988	0.994012	0	0.005988	0	0.011904	0.005952	7.46341	3	1	0	0	0	0	0	0	0	0	0	0	0	0	0	0	0	0	0	0	0	0	0	-	0	0	0	0	0	0	0	0	0	0	0	0	0	0	0	0	0	0	0	0	0	0	0	0	0	0	0	0	0	0	0	0	0	0	0	0	0	0	0	0	0	0	0	0	0	0	0	0	0	0	0	0	0	0	0	0	0	0	0	0	0	0	0	0	0	0	0	0	0	0	0	0	0	0	0	0	0	0	0	0	0	0	0	0	0	-	0	0	0	0	0	0	0	0	0	0	0	0	0	0	0	0	0	0	0	0	0	0	0	0	0	0	0	0	0	0	0	0	0	0	0	0	0	0	0	0	0	0	0	0	0	0	0	0	0	-	0	0	0	0	0	0	0	2	0	0	-	0	0
100059054|F|0-53:T>C-53:T>C	TGCAGTAACTCAACAAGCAGCCATATTCATTACTGTGGACGATGGCCCATTCATCTGAAGTCATGTCTC	TGCAGTAACTCAACAAGCAGCCATATTCATTACTGTGGACGATGGCCCATTCATCTGAAGTCATGTCTC	scaffold644	305551	2	5.107e-29	53:T>C	53	0.982456	1	0.565476	0.434524	0	0.565476	0	0.491426	0.245713	20.2029	13.3421	1	2	2	0	0	0	0	0	2	2	2	0	0	0	0	0	2	0	2	0	0	2	0	0	0	2	0	2	0	2	2	2	2	0	0	2	2	2	2	2	0	2	0	2	0	0	2	2	2	2	0	2	2	2	0	0	2	2	2	2	0	2	0	0	2	0	2	0	2	2	2	2	2	2	0	2	0	0	0	0	2	2	0	0	2	0	2	2	0	2	0	2	2	0	2	0	0	2	2	0	2	0	0	0	2	0	2	2	2	0	0	0	2	0	2	2	2	2	2	2	0	0	-	2	2	2	0	0	0	2	0	0	2	0	2	2	2	0	2	0	2	0	2	2	0	2	2	2	2	2	2	2	2	0	2	2	0	-	0	2	2	0	2	0	2	0	-	2	0	2	2	2
100059076|F|0-64:G>C-64:G>C	TGCAGTAAGATGTGAAGATTGGTTGCATGCTCTTTATCATCTACTGCCATCTGCATGGGAGTTAGATAT	TGCAGTAAGATGTGAAGATTGGTTGCATGCTCTTTATCATCTACTGCCATCTGCATGGGAGTTAGATAT		0	0	999	64:G>C	64	0.988304	1	0.485207	0.514793	0	0.485207	0	0.499562	0.249781	30.6971	12.9423	1	0	0	0	0	2	2	2	0	2	0	0	0	0	0	2	2	0	0	0	2	0	2	0	0	2	0	0	0	2	2	2	2	0	2	0	0	0	0	0	0	2	2	2	0	2	2	2	0	2	0	2	2	2	0	0	2	0	0	0	2	0	0	0	2	2	2	2	2	2	0	0	0	0	2	2	0	2	2	2	0	2	2	2	2	2	0	0	2	2	2	0	2	0	2	0	2	2	2	0	2	0	2	2	2	2	0	2	2	2	2	0	2	2	0	2	0	2	0	0	0	0	-	0	2	2	2	2	2	0	0	0	0	2	0	0	2	2	0	2	0	2	2	2	2	0	0	2	0	0	0	0	0	0	2	0	0	0	0	2	0	2	0	2	0	0	-	0	0	0	0	2
100059080|F|0-42:A>G-42:A>G	TGCAGTAAGATTGTAGTCTTCTGTACATGACAATCAAGTAATACAGATATAGTAAGGCAATAAGTGTTA	TGCAGTAAGATTGTAGTCTTCTGTACATGACAATCAAGTAATACAGATATAGTAAGGCAATAAGTGTTA	scaffold1419	84711	2	5.107e-29	42:A>G	42	0.994152	0.988235	0.452941	0.547059	0.011765	0.441176	0.023253	0.495571	0.259412	40.0676	15.4271	1	2	0	0	2	0	0	0	2	2	0	2	0	0	0	0	2	2	0	0	2	0	0	1	2	0	0	0	2	2	2	2	2	0	2	2	0	2	0	0	0	2	0	0	2	2	2	2	0	2	0	2	2	2	2	2	2	2	0	0	0	0	2	2	2	2	0	0	0	0	0	0	0	2	0	0	2	0	2	2	0	2	0	0	2	2	2	2	2	2	0	2	2	0	0	2	0	0	0	0	2	2	0	0	0	2	0	0	0	2	2	2	0	0	0	0	2	2	0	0	2	0	-	0	2	0	2	0	2	2	0	0	0	0	0	0	2	2	2	0	2	0	2	2	0	2	2	0	2	0	0	2	0	2	0	0	0	1	0	0	2	0	2	0	2	0	0	0	0	0	0	0
100059083|F|0-30:G>A-30:G>A	TGCAGTAAGCAGTTCATTAGGTTTGTCCAGGACATGTAGAATCAACATATCCTGCTTTTCTGTAGGAAG	TGCAGTAAGCAGTTCATTAGGTTTGTCCAGGACATGTAGAATCAACATATCCTGCTTTTCTGTAGGAAG	scaffold994	305238	2	5.107e-29	30:G>A	30	0.994152	1	0.476471	0.523529	0	0.476471	0	0.498893	0.249446	18.177	15.34	1	0	0	2	0	0	2	2	0	0	2	0	2	0	0	0	2	2	2	0	2	2	2	2	0	0	0	0	2	0	0	0	2	0	2	0	0	0	0	2	2	0	2	0	0	2	2	2	0	0	0	0	2	2	0	2	2	0	2	2	2	2	0	0	2	2	0	2	2	0	0	0	0	2	0	2	0	0	2	0	2	0	0	0	0	2	2	0	0	2	2	0	0	0	0	2	2	2	0	0	0	0	0	2	2	2	0	2	0	0	2	0	0	0	2	0	0	2	0	0	2	2	0	2	2	0	2	0	0	2	2	2	2	0	0	2	0	0	2	2	2	0	2	2	0	0	2	2	0	0	0	2	2	0	0	2	2	2	2	0	2	0	2	2	2	2	-	0	0	2	2	0
100059090|F|0-57:C>T-57:C>T	TGCAGTAAGGAATCTGGCAAAGCAACATGGTGTTGATATCAATGTCATTTCTGGTACCGGCAAAGATGG	TGCAGTAAGGAATCTGGCAAAGCAACATGGTGTTGATATCAATGTCATTTCTGGTACCGGCAAAGATGG		0	0	999	57:C>T	57	1	1	0.54386	0.45614	0	0.54386	0	0.496153	0.248076	14.3667	9.61607	1	2	2	0	0	0	0	0	0	2	2	0	2	2	0	2	0	2	2	0	2	2	2	2	0	2	2	2	2	2	0	0	2	2	2	0	0	0	2	0	2	0	2	0	0	0	0	0	0	2	2	2	2	0	2	0	2	2	2	2	2	2	0	2	2	0	0	2	2	2	2	2	2	0	0	2	2	2	0	0	2	0	2	2	0	0	2	0	0	0	0	2	0	2	2	0	0	0	0	0	2	2	2	2	0	0	0	2	2	2	0	0	0	0	2	2	2	2	2	2	2	0	0	2	0	0	2	2	2	2	0	2	0	2	0	2	0	2	0	2	0	0	2	2	0	0	0	0	0	0	2	2	2	0	2	2	2	2	2	2	2	0	2	0	0	0	0	2	2	2	0	0
100059091|F|0-25:A>G-25:A>G	TGCAGTAAGGATTACCCTAACGATCAAGTTATTCCTTAAGAAATTTGAATGCATATTCAAGTAAACACG	TGCAGTAAGGATTACCCTAACGATCAAGTTATTCCTTAAGAAATTTGAATGCATATTCAAGTAAACACG	scaffold5086	15462	2	5.107e-29	25:A>G	25	0.988304	0.988166	0.550296	0.449704	0.011834	0.538462	0.023389	0.494941	0.259165	21.5825	13.7328	1	0	0	0	2	0	0	2	0	0	2	0	2	2	2	2	2	0	2	2	0	2	2	2	2	0	0	2	0	0	2	2	0	0	0	2	2	0	2	0	2	2	0	0	0	0	2	2	2	2	2	2	0	2	0	0	0	2	0	2	2	2	0	2	2	2	2	0	2	0	2	2	0	0	0	0	0	2	2	2	0	2	2	2	2	0	0	0	2	2	2	2	2	2	0	2	0	2	2	2	0	2	2	0	2	2	0	2	1	0	2	0	2	2	0	2	2	0	0	0	2	0	0	0	1	2	2	0	0	0	0	2	2	0	2	0	2	2	2	2	2	0	0	2	0	0	0	2	2	2	2	0	2	0	0	0	2	-	2	0	0	2	0	2	2	0	-	0	0	0	2	2
100059094|F|0-46:G>A-46:G>A	TGCAGTAAGGTAAATAGAGATCTCTCTGGTGAAGTGTTTGAATTTCGGGACTGGCTGTGACTATGGATA	TGCAGTAAGGTAAATAGAGATCTCTCTGGTGAAGTGTTTGAATTTCGGGACTGGCTGTGACTATGGATA	scaffold833	316064	2	5.107e-29	46:G>A	46	0.988304	0.994083	0.497041	0.502959	0.005917	0.491124	0.011764	0.499982	0.255873	23.913	15.2596	1	2	2	0	2	2	2	0	2	2	0	2	2	0	0	0	2	0	0	0	0	0	0	2	2	2	2	0	2	2	0	0	2	2	0	0	2	0	2	2	0	2	0	2	2	0	0	2	2	0	2	0	0	2	2	2	2	2	2	0	2	2	0	2	0	0	0	0	0	2	0	0	2	2	2	2	2	0	0	2	0	2	0	0	2	0	2	2	0	0	2	2	2	2	0	2	0	0	2	0	2	0	0	2	2	2	2	0	0	2	0	2	0	2	0	2	0	2	0	0	0	-	1	0	0	2	2	0	0	0	0	0	0	2	2	0	0	0	2	0	0	2	0	2	0	0	0	0	2	0	2	2	0	2	0	2	2	-	0	0	0	0	2	2	0	2	2	2	0	2	0	2
100059095|F|0-66:G>C-66:G>C	TGCAGTAAGGTCCCACAGCTATCCTGACAGAAAGCCTTAGCAGAATTAATGGACACTAAATTAAAAGAA	TGCAGTAAGGTCCCACAGCTATCCTGACAGAAAGCCTTAGCAGAATTAATGGACACTAAATTAAAAGAA		0	0	999	66:G>C	66	0.649123	1	0.009009	0.990991	0	0.009009	0	0.017856	0.008928	3.27344	3	1	0	0	-	-	0	0	-	0	0	0	-	0	-	0	-	2	0	-	0	0	-	0	0	-	0	0	0	0	0	0	0	0	0	0	0	0	0	-	0	-	0	0	-	-	0	-	0	0	0	0	0	0	0	-	0	-	0	0	-	0	0	-	-	0	-	0	0	0	0	0	0	0	-	0	0	0	0	-	0	-	0	-	-	0	0	0	-	0	0	-	0	0	0	0	0	-	-	0	0	-	-	0	0	-	-	0	0	0	0	0	0	-	0	-	-	0	0	0	0	-	-	-	-	-	0	0	0	-	0	-	-	0	0	0	0	-	0	-	0	-	0	0	0	0	-	0	-	0	0	0	0	0	-	0	0	0	-	-	0	-	0	0	0	-	-	-	-	-	-	0	-
100059097|F|0-18:C>T-18:C>T	TGCAGTAAGGTCCCACAGCTATCCTGACAGAAAGCCTTAGCAGAATTAATGGACACTAAATTACAGATC	TGCAGTAAGGTCCCACAGCTATCCTGACAGAAAGCCTTAGCAGAATTAATGGACACTAAATTAC		0	0	999	18:C>T	18	0.748538	1	0.015625	0.984375	0	0.015625	0	0.030762	0.015381	12.7452	5.5	1	0	0	-	0	0	0	-	0	0	0	-	0	0	0	0	0	0	-	0	0	-	0	0	0	-	0	0	0	0	0	0	0	0	0	0	0	0	-	0	-	0	0	0	-	0	0	0	0	0	0	0	0	0	0	0	-	0	0	0	0	0	-	-	0	-	0	0	0	0	0	0	0	-	0	0	0	0	-	0	-	0	-	-	0	0	0	-	0	0	-	0	0	0	0	0	-	-	0	0	-	-	0	0	0	0	0	0	0	0	0	0	0	0	-	-	0	0	-	2	0	-	-	-	-	0	0	2	-	0	-	-	0	0	0	0	0	0	0	0	-	0	0	0	0	0	0	-	0	0	0	0	0	0	0	0	0	-	-	0	0	0	0	0	-	-	-	0	-	0	0	-
100059099|F|0-64:G>A-64:G>A	TGCAGTAAGTAACTACATCATTCACTATTTCTTATTGTTTGGAGATTTAGTTATTCAATTGATTGAAGT	TGCAGTAAGTAACTACATCATTCACTATTTCTTATTGTTTGGAGATTTAGTTATTCAATTGATTGAAGT	scaffold3990	18640	2	5.107e-29	64:G>A	64	0.935673	1	0.00625	0.99375	0	0.00625	0	0.012422	0.006211	3.53646	3	1	0	0	0	0	0	0	0	-	0	0	0	0	0	0	0	0	0	2	0	0	0	0	0	0	0	0	0	0	0	0	0	0	0	0	0	0	0	0	0	0	0	0	0	0	0	0	0	0	0	0	-	0	0	0	0	0	0	0	0	0	0	0	0	0	0	0	0	-	0	0	0	0	0	0	0	0	0	0	0	0	0	0	0	0	0	0	0	0	0	0	0	0	0	-	0	0	0	0	0	0	0	0	0	-	0	0	0	0	0	0	0	0	0	0	0	0	0	0	0	-	0	0	0	-	0	0	0	0	0	0	0	0	0	0	0	0	-	0	0	0	0	0	0	0	0	0	0	0	0	0	0	0	0	0	0	0	-	-	0	0	0	0	0	0	0	-	0	0	0	0	0
100059110|F|0-10:G>A-10:G>A	TGCAGTAAGTGCTGAAGCAGATTGCTGTACTTCTTTTCACTTGCAGGCATTGAAAATGCATGCTAAAAT	TGCAGTAAGTGCTGAAGCAGATTGCTGTACTTCTTTTCACTTGCAGGCATTGAAAATGCATGCTAAAAT		0	0	999	10:G>A	10	0.508772	0.988506	0.011494	0.988506	0.011494	0	0.022724	0.022724	0.022724	7.5	3	1	-	-	-	-	0	0	0	-	-	0	-	0	-	-	-	0	-	-	-	0	-	0	-	-	0	-	-	-	0	0	0	0	-	0	-	0	-	0	-	-	0	0	0	-	0	0	0	-	0	-	0	0	0	-	0	0	0	-	-	0	-	-	-	0	0	0	0	0	0	-	-	-	-	0	0	-	0	0	0	-	0	0	0	0	0	-	-	0	-	0	-	0	-	0	-	-	0	0	-	0	-	0	0	0	0	-	0	-	0	0	-	-	0	-	0	-	0	-	-	-	-	-	1	0	0	0	0	0	-	-	-	-	0	-	-	0	0	-	0	-	0	0	0	0	-	-	0	-	-	-	-	-	-	0	-	-	-	-	0	0	0	-	0	0	0	0	-	-	-	-	0
100059118|F|0-20:G>A-20:G>A	TGCAGTAAGTTCACTTGACGGTGAAGAAAAAAAAAAAGAAAATTCAATATGCACTGGTGTTACAGATCG	TGCAGTAAGTTCACTTGACGGTGAAGAAAAAAAAAAAGAAAATTCAATATGCACTGGTGTTAC		0	0	999	20:G>A	20	0.74269	1	0.007874	0.992126	0	0.007874	0	0.015624	0.007812	7.79114	4	1	0	0	-	0	0	0	0	0	0	0	0	0	0	0	-	-	0	0	0	0	0	0	0	-	0	0	0	0	0	0	0	-	0	0	0	-	0	-	0	-	0	0	0	0	0	0	0	0	-	-	-	0	0	0	0	0	-	0	0	0	0	0	-	0	0	0	0	0	0	0	0	0	-	0	0	0	0	0	0	-	0	-	-	0	-	-	0	0	0	0	0	0	0	0	0	0	0	-	-	0	0	0	-	0	-	0	0	-	0	-	0	0	0	0	0	0	0	-	-	0	0	-	-	-	0	2	0	0	0	0	0	0	0	0	0	0	-	-	0	0	-	0	-	0	-	0	0	0	0	0	-	0	0	0	0	-	-	-	0	-	0	0	0	0	-	-	0	-	0	0	-
100059119|F|0-13:G>A-13:G>A	TGCAGTAAGTTGTGGGAATTTACTAAATTATTAGTTAATTCGTCCTGAGAATCTACAAAGAATCAGTGG	TGCAGTAAGTTGTGGGAATTTACTAAATTATTAGTTAATTCGTCCTGAGAATCTACAAAGAATCAGTGG	scaffold1348	191552	2	5.107e-29	13:G>A	13	0.900585	1	0.006494	0.993506	0	0.006494	0	0.012903	0.006451	3.53005	3	1	0	0	0	0	0	0	0	0	-	0	0	0	0	0	0	0	0	0	0	0	0	0	0	-	0	-	-	0	0	0	0	0	0	0	0	0	0	0	0	0	0	0	0	0	-	0	0	0	0	0	0	0	0	0	0	0	0	0	0	-	0	0	0	0	0	-	0	0	0	0	0	0	0	0	0	0	0	0	0	0	0	0	0	0	0	0	0	0	0	0	0	0	0	0	0	0	0	0	0	0	0	0	0	0	0	0	0	0	0	0	0	0	0	2	0	0	0	0	0	0	-	0	0	-	0	0	0	0	0	0	0	0	0	0	0	0	0	0	0	0	-	0	0	0	0	0	0	0	0	0	0	0	0	0	0	0	-	0	0	0	0	0	0	-	0	-	-	-	-	0	-
100059120|F|0-20:C>A-20:C>A	TGCAGTAAGTTGTGTTGTTTCTGTATACCACACCACCAAATACAGTGATTAATGTTTCTTTCTTGTTTT	TGCAGTAAGTTGTGTTGTTTCTGTATACCACACCACCAAATACAGTGATTAATGTTTCTTTCTTGTTTT	scaffold851	9420	2	2.37606e-27	20:C>A	20	0.982456	0.97619	0.529762	0.470238	0.02381	0.505952	0.046485	0.498228	0.272357	10.597	10.2963	1	2	2	2	2	0	0	0	2	2	0	2	2	2	2	2	0	2	2	2	0	2	0	2	2	0	2	2	2	0	0	0	2	2	0	2	0	2	0	1	2	0	0	0	2	0	0	0	2	0	2	0	0	0	2	0	0	0	2	2	0	2	2	2	2	0	0	0	0	2	2	2	2	2	0	0	2	0	0	0	2	0	2	0	0	0	2	2	0	2	0	2	0	2	0	2	2	0	2	2	0	2	0	0	0	0	2	0	0	0	2	2	2	0	2	0	2	0	2	2	2	0	-	2	0	0	0	0	0	2	2	2	2	2	2	2	0	0	2	0	2	0	0	0	0	2	2	0	2	2	2	2	2	2	0	2	2	0	-	0	0	1	0	0	2	0	-	2	1	1	2	0
100059131|F|0-35:G>A-35:G>A	TGCAGTAATACAGTAACATCATATTAAGTTGTGCTGAAAGCATAAAGAAGGTTTATTAATTAATCAAAC	TGCAGTAATACAGTAACATCATATTAAGTTGTGCTGAAAGCATAAAGAAGGTTTATTAATTAATCAAAC	scaffold1649	273319	2	5.107e-29	35:G>A	35	0.953216	1	0.01227	0.98773	0	0.01227	0	0.024239	0.012119	7.71134	2.5	1	0	0	0	0	0	0	0	0	0	0	0	0	0	0	0	0	0	0	0	0	0	0	0	0	0	0	0	0	0	0	0	0	0	0	0	0	0	0	0	0	0	0	0	0	0	0	-	0	0	0	0	0	0	0	0	0	0	0	0	0	0	0	0	0	0	-	2	0	0	0	0	0	0	0	0	0	0	0	0	0	0	0	0	0	0	0	0	0	0	0	0	0	0	0	0	0	0	0	0	0	0	0	0	0	0	0	0	0	0	0	0	0	0	-	0	0	0	0	0	0	-	-	0	0	0	0	0	0	0	0	0	0	0	0	0	0	0	0	0	0	0	0	0	0	0	0	0	0	0	0	0	0	0	0	0	0	-	2	0	0	0	0	0	0	0	-	0	0	0	-	0
100059137|F|0-60:A>G-60:A>G	TGCAGTAATACTTTCCAGACATTGGTAGCAATTAATTCGTATATGCTGAACCTTGAACTCAAAAGAAAT	TGCAGTAATACTTTCCAGACATTGGTAGCAATTAATTCGTATATGCTGAACCTTGAACTCAAAAGAAAT	scaffold1172	186849	2	5.107e-29	60:A>G	60	0.959064	1	0.006098	0.993902	0	0.006098	0	0.012121	0.00606	7.64824	4	1	0	0	0	0	0	0	0	0	0	0	0	0	0	0	0	0	0	0	0	0	0	0	0	0	0	0	0	0	0	0	0	0	0	0	0	0	0	0	0	0	0	0	-	0	0	0	0	0	0	0	0	0	0	0	0	0	0	0	0	0	0	0	0	0	0	0	0	0	0	0	0	0	0	0	0	0	0	0	0	0	0	0	0	0	0	0	0	0	0	0	0	0	0	0	0	0	0	0	0	0	0	0	0	0	0	0	0	-	0	0	0	0	0	0	0	0	0	-	0	0	-	0	2	0	0	0	0	0	0	0	0	0	0	0	0	0	0	0	0	0	0	0	0	0	0	0	0	0	0	0	0	0	0	0	0	0	0	0	0	0	0	-	0	0	0	-	0	-	0	0	0
100059156|F|0-45:A>G-45:A>G	TGCAGTAATCAAGTTTAGCGGTAAGCCTACTGAGGAAGTTGTCAAAGTCAAAGAAAAAGGTTTACGGGC	TGCAGTAATCAAGTTTAGCGGTAAGCCTACTGAGGAAGTTGTCAAAGTCAAAGAAAAAGGTTTACGGGC	scaffold4743	17488	2	5.107e-29	45:A>G	45	0.994152	0.776471	0.735294	0.264706	0.223529	0.511765	0.347128	0.389273	0.368201	12.8659	12.3841	1	1	0	0	2	2	2	1	1	2	2	0	1	0	0	2	1	2	0	2	0	0	1	0	1	2	2	2	0	2	0	0	0	2	2	2	0	2	1	0	1	1	0	1	0	2	2	2	0	0	0	2	2	2	0	0	1	2	2	0	2	1	2	0	0	2	2	2	0	2	1	1	1	2	2	2	0	2	2	0	1	2	2	2	2	0	2	2	2	2	2	1	1	2	0	1	0	0	2	2	2	1	2	0	1	2	2	2	1	2	0	0	0	2	2	2	1	1	2	2	0	0	0	1	1	2	0	1	2	1	1	1	1	2	0	2	0	2	2	2	2	2	2	2	0	1	2	2	1	2	2	2	2	2	2	1	2	-	0	2	1	2	2	2	2	2	1	2	2	0	1	2
100059158|F|0-33:C>A-33:C>A	TGCAGTAATCACATCTTCAAAAATGGTTTACCACCTAAAAATTGTCAAAAGGTTTCTCAATTTCATTGG	TGCAGTAATCACATCTTCAAAAATGGTTTACCACCTAAAAATTGTCAAAAGGTTTCTCAATTTCATTGG		0	0	999	33:C>A	33	0.994152	0.005882	1	0	0.994118	0.005882	0.011696	0	0.005848	26	15.1539	1	1	1	1	1	1	1	1	1	1	1	1	1	1	1	1	1	1	1	1	1	1	1	1	1	1	1	1	1	1	1	1	1	1	1	1	1	1	1	1	1	1	1	1	1	1	1	1	1	1	1	1	1	1	1	1	1	1	1	1	1	1	1	1	1	1	1	1	1	1	1	1	1	1	1	1	1	1	1	1	1	1	1	1	1	1	1	1	1	1	1	1	1	1	1	1	1	1	1	1	1	1	1	1	1	1	1	1	1	1	1	1	1	1	1	1	1	1	1	1	1	1	2	1	1	1	1	1	1	1	1	1	1	1	1	1	1	1	1	1	1	1	1	1	1	1	1	1	1	1	1	1	1	1	1	1	1	1	-	1	1	1	1	1	1	1	1	1	1	1	1	1
100059192|F|0-36:C>A-36:C>A	TGCAGTAATGTGAAGTTTACAGTTTGTAACATCAAACGGTTAAAACTAATGAAACATTATCCTGTAGCT	TGCAGTAATGTGAAGTTTACAGTTTGTAACATCAAACGGTTAAAACTAATGAAACATTATCCTGTAGCT	scaffold1228	261284	2	5.107e-29	36:C>A	36	0.964912	1	0.006061	0.993939	0	0.006061	0	0.012048	0.006024	10.2402	4	1	0	0	0	0	0	0	0	0	0	0	0	0	0	0	0	0	0	0	0	0	0	0	0	0	0	0	0	0	0	0	0	0	0	0	0	0	0	0	0	0	0	0	0	0	0	0	0	0	0	0	0	0	0	0	0	0	0	0	0	0	0	0	0	0	0	0	0	0	0	0	0	0	0	0	0	0	0	0	0	0	0	0	0	0	0	0	0	0	0	0	0	0	0	0	0	0	0	0	0	0	0	0	0	0	0	0	0	0	0	0	0	0	0	0	0	0	0	0	0	0	0	-	0	0	0	0	0	0	0	0	0	0	0	0	0	0	0	0	0	0	0	0	0	0	0	0	0	0	0	0	0	0	0	0	0	0	-	-	0	0	0	0	0	0	0	-	-	0	0	2	-
100059196|F|0-39:C>T-39:C>T	TGCAGTAATGTTTTTATTTTGGCTGAAACTCTGCAGAAACAAACACTCATTTGGCAGTAATAATCAAGA	TGCAGTAATGTTTTTATTTTGGCTGAAACTCTGCAGAAACAAACACTCATTTGGCAGTAATAATCAAGA	scaffold173	275778	2	5.107e-29	39:C>T	39	0.830409	1	0.007042	0.992958	0	0.007042	0	0.013985	0.006993	3.98773	3	1	0	0	0	0	0	0	0	0	0	0	0	-	0	0	0	0	0	0	0	0	0	0	0	0	0	0	0	0	0	0	0	0	0	0	0	0	0	0	2	-	0	0	0	-	0	0	0	0	0	0	0	0	0	0	0	0	-	0	0	0	0	-	0	0	0	-	0	0	-	0	0	0	0	0	0	0	0	0	0	0	0	0	0	0	-	0	0	0	0	0	0	0	0	0	-	0	-	0	0	0	0	0	0	0	0	0	-	0	0	-	0	0	0	0	0	0	0	-	-	0	-	-	0	-	0	0	-	0	0	-	0	-	0	0	0	0	-	0	0	0	0	0	0	0	0	0	0	0	0	0	-	0	0	0	0	0	0	-	0	0	0	0	0	-	-	-	0	-	-	-	0
100059197|F|0-27:G>A-27:G>A	TGCAGTAATTAATTGCAGCAAATCAATGTAAGATGAAAGGTTTGCACAGTTAATATGCAGATGTATTAT	TGCAGTAATTAATTGCAGCAAATCAATGTAAGATGAAAGGTTTGCACAGTTAATATGCAGATGTATTAT	scaffold1202	27336	2	5.107e-29	27:G>A	27	0.97076	1	0.006024	0.993976	0	0.006024	0	0.011976	0.005988	9.28571	4	1	0	0	0	0	0	0	0	0	0	0	0	0	0	0	0	0	0	0	0	0	0	0	0	0	0	0	0	0	0	0	0	0	0	0	0	0	0	0	0	0	0	0	0	0	0	0	0	0	0	0	0	0	0	0	0	0	0	0	0	0	0	0	0	0	0	0	0	0	0	0	0	0	0	0	0	0	0	0	0	0	0	0	0	0	0	0	0	0	0	0	0	0	0	0	0	0	0	0	0	0	0	0	0	0	0	0	0	0	0	0	0	0	0	0	0	0	0	0	0	0	0	0	-	0	0	0	0	0	2	0	0	0	0	0	0	0	0	0	0	0	0	0	0	0	0	0	0	0	0	0	0	0	0	0	0	0	0	0	0	0	0	0	0	0	0	-	0	-	-	-	0
100059236|F|0-64:G>A-64:G>A	TGCAGTACAAAATCCTTTTATAAATCCAGTTGGGTAAATCACGACCCCTAAAATACAATGTTAAGGCAT	TGCAGTACAAAATCCTTTTATAAATCCAGTTGGGTAAATCACGACCCCTAAAATACAATGTTAAGGCAT	scaffold1007	53938	2	5.107e-29	64:G>A	64	0.865497	1	0.006757	0.993243	0	0.006757	0	0.013422	0.006711	4.22807	3	1	0	0	0	0	0	0	0	0	0	0	0	0	0	0	0	0	0	0	0	0	0	-	0	-	0	2	-	0	0	0	0	0	0	0	0	0	0	0	-	0	0	0	0	0	0	0	0	0	0	0	0	0	0	-	0	0	0	0	-	0	0	0	0	0	0	-	0	0	0	0	0	0	0	0	-	0	0	-	0	0	0	0	0	0	0	0	0	0	0	0	0	0	0	0	0	0	0	0	0	0	0	0	0	0	0	0	0	-	-	-	0	0	0	0	0	0	0	0	0	0	0	-	0	-	0	0	-	0	0	0	0	0	0	0	0	0	0	0	-	0	0	0	0	0	0	0	0	-	0	0	0	0	-	0	0	0	-	0	0	0	0	0	0	-	0	-	0	0	-	-	0
100059245|F|0-67:C>T-67:C>T	TGCAGTACAAAGTACAATTTAAAAGTTGCAATTCCTTTATGTCACCATCTGTTATTATCGTAATGATCA	TGCAGTACAAAGTACAATTTAAAAGTTGCAATTCCTTTATGTCACCATCTGTTATTATCGTAATGATCA	scaffold1421	2856	2	5.107e-29	67:C>T	67	0.766082	1	0.015267	0.984733	0	0.015267	0	0.030068	0.015034	9.1875	2.5	1	0	0	0	0	0	0	0	-	-	0	0	0	0	-	0	0	0	0	0	0	0	0	0	-	0	0	-	-	0	-	-	0	-	-	0	0	-	0	0	0	0	0	0	0	-	0	0	0	0	0	-	-	0	-	0	-	-	-	0	0	0	0	0	0	0	0	0	0	-	-	-	-	0	0	-	0	0	0	-	-	0	0	0	0	2	0	0	0	0	0	0	0	0	0	0	0	0	0	0	0	0	0	0	0	0	0	0	0	-	0	0	0	-	0	0	0	-	0	0	0	0	0	0	0	0	0	0	-	0	0	0	0	-	0	0	-	-	0	0	0	0	2	-	-	0	0	-	0	0	0	0	0	0	0	-	0	0	0	0	-	0	0	0	0	0	-	0	-	-	0	0
100059254|F|0-26:A>G-26:A>G	TGCAGTACAAGAAAAGAAAAAAAAAAAAATCCAATTTAGGACAAAATTCACAGATACTAGCAAATTACA	TGCAGTACAAGAAAAGAAAAAAAAAAAAATCCAATTTAGGACAAAATTCACAGATACTAGCAAATTACA	scaffold9042	14725	2	1.10547e-25	26:A>G	26	0.818713	1	0.007143	0.992857	0	0.007143	0	0.014184	0.007092	14.1726	8	1	0	0	0	0	0	-	0	0	0	0	-	-	-	0	0	0	0	0	-	0	0	0	0	0	0	0	-	0	0	0	0	-	0	0	-	0	0	0	0	0	0	0	0	-	0	0	0	0	0	0	0	0	0	-	0	-	0	0	0	0	0	0	0	0	0	0	0	0	0	0	0	-	0	0	0	0	0	0	0	0	-	0	0	0	-	0	-	-	0	0	0	-	0	0	0	0	-	0	0	0	0	0	0	0	0	0	0	0	0	0	0	0	0	0	0	0	0	0	0	0	2	0	-	0	0	0	0	0	0	0	0	0	0	0	0	0	0	-	-	-	0	0	0	0	0	-	0	-	0	0	0	0	0	-	0	0	-	-	0	0	0	0	-	0	-	0	-	0	0	0	-
100059258|F|0-25:T>C-25:T>C	TGCAGTACAAGGACATAAAAGTTGGTGAAGGCCCGAGTCCTCCTATTGGTTTTCAAGTATATCCTTTTT	TGCAGTACAAGGACATAAAAGTTGGTGAAGGCCCGAGTCCTCCTATTGGTTTTCAAGTATATCCTTTTT	scaffold370	148414	2	5.107e-29	25:T>C	25	0.982456	1	0.547619	0.452381	0	0.547619	0	0.495465	0.247732	16.9855	12.7297	1	0	0	2	0	0	0	2	0	0	2	0	0	2	2	2	2	2	2	2	2	2	2	0	0	0	0	2	0	0	2	2	0	0	2	2	0	2	2	2	2	0	2	0	0	2	2	2	0	2	2	2	2	2	0	0	2	0	0	2	0	2	0	0	2	2	2	2	0	0	0	0	0	2	2	0	0	2	2	0	2	0	2	2	2	0	2	0	2	2	2	0	0	2	2	0	0	2	0	2	0	2	2	0	2	0	0	0	2	0	2	0	2	0	2	2	2	0	2	2	2	2	-	2	0	0	0	2	2	2	2	2	0	0	0	0	2	2	0	2	2	0	2	0	2	2	2	2	0	2	2	0	2	2	2	0	0	2	0	2	2	0	2	0	2	0	-	0	-	0	0	0
100059262|F|0-7:C>T-7:C>T	TGCAGTACACAATGGAGGAACCGATAAGATTAGTATATCATAACATATCAAATTGACACATTATGGTAT	TGCAGTACACAATGGAGGAACCGATAAGATTAGTATATCATAACATATCAAATTGACACATTATGGTAT	scaffold1136	377822	2	2.39293e-22	7:C>T	7	0.988304	1	0.005917	0.994083	0	0.005917	0	0.011764	0.005882	10.9279	3	1	0	0	0	0	0	0	0	0	0	0	0	0	0	0	0	0	0	0	0	0	0	0	0	0	0	0	0	0	0	0	0	0	0	0	0	0	0	0	0	0	0	0	0	0	0	0	0	0	0	0	0	0	0	0	0	0	0	0	0	0	0	0	0	0	0	0	0	0	0	0	0	0	0	0	0	0	0	0	0	0	0	0	0	0	0	0	0	0	0	0	0	0	0	0	0	0	0	0	0	0	0	0	0	0	0	0	0	0	0	0	0	0	0	0	0	0	0	0	0	0	-	0	0	0	0	0	0	0	0	0	0	0	0	0	0	0	0	0	0	0	2	0	0	0	0	0	0	0	0	0	0	0	0	0	0	0	0	0	0	0	-	0	0	0	0	0	0	0	0	0	0
100059266|F|0-66:C>A-66:C>A	TGCAGTACACTCCCACGTGTGTGTATATTAATCAGAAAATTCAAATCAAATTGCCAACCAAAAATACAT	TGCAGTACACTCCCACGTGTGTGTATATTAATCAGAAAATTCAAATCAAATTGCCAACCAAAAATACAT	scaffold125	192248	2	2.37606e-27	66:C>A	66	0.935673	0.00625	0.99375	0.00625	0.99375	0	0.012422	0.012422	0.012422	10	4.67204	1	1	1	-	1	1	1	1	1	1	1	1	1	1	1	1	1	1	1	1	1	1	1	1	-	1	1	1	1	1	1	1	1	1	1	1	1	1	1	1	1	1	1	-	1	1	1	1	1	1	1	1	1	1	1	1	1	1	1	1	1	1	1	1	1	1	-	1	1	1	1	1	1	1	1	1	1	1	1	1	1	1	1	1	1	-	1	1	1	1	1	1	1	1	1	1	1	1	1	1	1	1	1	-	1	1	1	1	1	1	1	1	1	1	-	1	1	1	1	1	-	1	1	0	1	1	1	1	1	1	1	1	1	1	1	1	1	1	1	1	1	1	1	1	1	1	1	1	1	1	1	1	1	1	1	1	1	-	-	1	1	1	1	1	1	1	-	1	1	1	1	1
100059280|F|0-62:A>T-62:A>T	TGCAGTACATAACTCACCAAATATGCATTTGTTAGGGTTTGAGAAGGTGTCCCTGCGGCCAAAGGCCAT	TGCAGTACATAACTCACCAAATATGCATTTGTTAGGGTTTGAGAAGGTGTCCCTGCGGCCAAAGGCCAT	scaffold260	165882	2	5.107e-29	62:A>T	62	0.994152	1	0.005882	0.994118	0	0.005882	0	0.011696	0.005848	9.83254	3	1	0	0	0	0	0	0	0	0	0	0	0	0	0	0	0	0	0	0	0	0	0	0	0	0	0	0	0	0	0	0	0	0	0	0	0	0	0	0	0	0	0	0	0	0	0	0	0	0	0	0	0	0	0	0	0	0	0	0	0	0	0	0	0	0	0	0	0	0	0	0	0	0	0	0	0	0	0	0	0	0	0	0	0	0	0	0	0	0	0	0	0	0	0	0	0	0	0	0	0	0	0	0	0	0	0	0	0	0	0	0	0	0	0	0	0	0	0	0	0	0	0	0	2	0	0	0	0	0	0	0	0	0	0	0	0	0	0	0	0	0	0	0	0	0	0	0	0	0	0	0	0	0	0	0	0	0	-	0	0	0	0	0	0	0	0	0	0	0	0	0	0
100059293|F|0-67:C>A-67:C>A	TGCAGTACATGATGAAGGAATACCCAGGTAACGAGGAGGAAAAGATGAGAGCAGCAATAGGACGTTTCG	TGCAGTACATGATGAAGGAATACCCAGGTAACGAGGAGGAAAAGATGAGAGCAGCAATAGGACGTTTCG	scaffold261	289225	2	5.107e-29	67:C>A	67	0.97076	1	0.006024	0.993976	0	0.006024	0	0.011976	0.005988	4.78431	3	1	0	0	0	0	0	0	0	0	0	0	0	0	0	0	0	0	0	0	0	0	0	0	0	0	0	2	0	0	0	0	0	0	0	0	0	0	0	0	0	0	0	0	0	0	0	0	0	0	0	0	0	0	0	0	0	0	0	0	0	0	0	0	0	0	0	-	0	0	0	0	0	0	0	0	0	0	0	0	0	0	0	0	0	0	0	0	0	0	0	0	0	0	0	0	0	0	0	0	0	0	0	0	0	-	0	0	0	0	0	0	0	0	0	0	0	0	0	0	0	0	0	-	0	0	0	0	0	0	0	0	0	0	0	0	0	0	0	0	0	0	-	0	0	0	0	0	0	0	0	0	0	0	0	0	0	0	0	0	0	0	0	0	0	0	0	-	0	0	0	0	0
100059297|F|0-42:C>T-42:C>T	TGCAGTACATTCATAATAAGAAGGTTATAGGATAGCAAAGAACATATTGCGAAATAACATAATAACTCA	TGCAGTACATTCATAATAAGAAGGTTATAGGATAGCAAAGAACATATTGCGAAATAACATAATAACTCA	scaffold358	166335	2	5.107e-29	42:C>T	42	0.994152	1	0.005882	0.994118	0	0.005882	0	0.011696	0.005848	10.933	3	1	0	0	0	0	0	0	0	0	0	0	0	0	0	0	0	0	0	0	0	0	0	0	0	0	0	0	0	0	0	0	0	0	0	0	0	0	0	0	0	0	0	0	0	0	0	0	0	0	0	0	0	0	0	0	0	0	0	0	0	0	0	0	0	0	0	0	0	0	0	0	0	0	0	0	0	0	0	0	0	0	0	0	0	0	0	0	0	0	0	0	0	0	0	0	0	0	0	0	0	0	0	0	0	0	0	0	0	0	0	0	0	0	0	0	0	0	0	0	0	0	0	0	0	0	0	0	0	0	0	0	0	0	0	0	0	0	0	0	0	0	0	0	0	0	0	0	0	0	0	0	0	0	0	0	0	0	0	2	0	0	0	0	0	0	0	-	0	0	0	0	0
100059303|F|0-64:G>A-64:G>A	TGCAGTACATTTAACATTCATGAAGATAATTTGGGGAATTTGAGGAAGAGGGAAGTGTAGTTAGGAAAC	TGCAGTACATTTAACATTCATGAAGATAATTTGGGGAATTTGAGGAAGAGGGAAGTGTAGTTAGGAAAC	scaffold156	9997	4	5.107e-29	64:G>A	64	0.959064	1	0.006098	0.993902	0	0.006098	0	0.012121	0.00606	5.09794	5	1	0	0	0	0	0	0	0	0	0	0	0	0	0	0	0	0	0	0	0	0	0	0	0	0	0	0	0	0	0	0	0	0	0	0	0	0	0	-	0	0	0	0	0	-	0	0	0	0	0	0	0	0	0	0	0	0	-	0	0	0	0	0	0	0	0	0	0	0	0	0	0	0	0	0	0	0	0	0	0	0	0	0	0	0	0	0	0	0	0	0	0	0	0	0	0	0	0	0	0	0	0	0	0	0	0	0	0	0	0	0	0	0	0	0	0	0	0	0	0	0	0	-	2	0	0	0	0	0	0	0	0	0	0	0	0	0	0	0	0	0	0	0	0	0	0	0	0	0	0	0	0	0	0	0	0	0	0	0	0	0	0	0	0	0	0	-	0	-	0	-	0
100059325|F|0-66:C>A-66:C>A	TGCAGTACCTGTAATAATGCACAATTTTGGAGGTCGAGTGCATGCACCAATAAACTGCACAACATTCTT	TGCAGTACCTGTAATAATGCACAATTTTGGAGGTCGAGTGCATGCACCAATAAACTGCACAACATTCTT	scaffold6798	5072	2	5.107e-29	66:C>A	66	0.994152	1	0.005882	0.994118	0	0.005882	0	0.011696	0.005848	20.5407	7	1	0	0	0	0	0	0	0	0	0	0	0	0	0	0	0	0	0	0	0	0	0	0	0	0	0	0	0	0	0	0	0	0	0	0	0	0	0	0	0	0	0	0	0	0	0	0	0	0	0	0	0	0	0	0	0	0	0	0	0	0	0	0	0	0	0	0	0	0	0	0	0	0	0	0	0	0	0	0	0	0	0	0	0	0	0	0	0	0	0	0	0	0	0	0	0	0	0	0	0	0	0	0	0	0	0	0	0	0	0	0	0	0	0	0	0	0	0	0	0	0	0	0	0	0	0	0	0	0	0	0	0	0	0	0	0	0	0	0	0	0	0	2	0	0	0	0	0	0	0	0	0	0	0	0	0	0	0	-	0	0	0	0	0	0	0	0	0	0	0	0	0
100059343|F|0-18:C>A-18:C>A	TGCAGTACTAACCAAAATCAGCAAACATTTTACCCATTTATAGTTAAGAGTACTGAGGCATCCAACTGT	TGCAGTACTAACCAAAATCAGCAAACATTTTACCCATTTATAGTTAAGAGTACTGAGGCATCCAACTGT	scaffold1409	138668	2	5.107e-29	18:C>A	18	0.976608	1	0.005988	0.994012	0	0.005988	0	0.011904	0.005952	9.90291	3	1	0	0	0	0	0	0	0	0	0	0	0	0	0	0	0	0	0	0	0	0	0	0	0	0	0	0	0	0	0	0	0	0	0	0	0	0	0	0	0	0	0	0	0	0	0	0	0	0	0	0	0	0	0	0	0	0	0	0	0	0	0	0	0	0	0	0	0	0	0	0	0	0	0	0	0	0	0	0	0	0	0	0	0	0	0	0	0	0	0	0	0	0	0	0	0	0	0	0	0	0	0	0	0	0	0	0	0	0	0	0	0	0	0	0	0	0	0	0	0	0	0	-	2	0	0	0	0	0	0	0	0	0	0	0	0	0	0	0	0	0	0	0	0	0	0	0	0	0	0	0	0	0	0	0	0	0	0	-	0	0	0	0	0	0	0	-	0	-	0	0	0
100059349|F|0-20:G>A-20:G>A	TGCAGTACTAGACCTTGTCCGTAATTTCGGGAAAATGCTTGTGGGTCATACCCCGCTATCACCATCACA	TGCAGTACTAGACCTTGTCCGTAATTTCGGGAAAATGCTTGTGGGTCATACCCCGCTATCACCATCACA		0	0	999	20:G>A	20	0.678363	1	0.017241	0.982759	0	0.017241	0	0.033888	0.016944	3.09929	2.5	1	-	-	0	0	0	0	0	-	0	0	0	0	0	0	0	-	0	0	0	0	0	-	-	0	-	0	0	0	0	0	-	0	0	-	-	-	0	0	0	-	-	0	-	0	0	0	0	0	0	0	0	0	0	0	0	0	0	-	0	0	0	0	0	0	0	0	0	0	0	0	0	0	-	0	0	0	0	-	-	0	-	0	0	0	0	0	-	-	0	0	0	-	-	-	-	0	0	0	-	-	-	0	0	0	0	0	-	-	0	0	0	0	0	-	0	-	0	-	-	-	2	-	0	-	-	-	0	0	0	-	0	-	0	0	0	-	-	0	-	0	-	0	-	0	0	0	0	0	0	0	-	0	0	0	0	0	-	-	0	0	0	0	2	0	-	-	0	-	-	-	-
100059359|F|0-65:G>A-65:G>A	TGCAGTACTATGATTTGATGAGAGAGTTCCAGATAGTGCCCCAGTTACAACACTCTGCCTGCATTGTAG	TGCAGTACTATGATTTGATGAGAGAGTTCCAGATAGTGCCCCAGTTACAACACTCTGCCTGCATTGTAG	scaffold1294	219625	2	5.107e-29	65:G>A	65	0.964912	1	0.006061	0.993939	0	0.006061	0	0.012048	0.006024	5.06468	4	1	0	0	0	0	0	0	0	0	0	0	0	-	0	0	0	0	0	0	0	0	0	0	0	0	0	0	0	0	0	0	0	0	0	-	0	0	0	0	0	0	0	0	0	0	0	0	0	0	0	0	0	0	0	0	0	0	0	0	0	0	0	0	0	0	0	0	0	0	0	0	0	0	0	0	0	0	0	0	0	0	0	0	0	0	0	0	0	0	0	0	0	0	0	0	0	0	0	0	0	0	0	0	0	0	0	0	0	0	0	0	0	0	0	-	0	0	0	0	0	0	0	-	0	0	0	0	0	0	0	0	0	0	0	0	0	0	0	0	0	0	0	0	0	2	0	0	0	0	0	0	0	0	0	0	0	0	0	0	0	0	0	0	0	0	-	0	0	0	0	0	-
100059387|F|0-66:A>G-66:A>G	TGCAGTACTTCTCTTTCCCTCTCTTTCTTGTTTTGTTTTGTTTATTGAGATCCTTGGATGCCTATAATA	TGCAGTACTTCTCTTTCCCTCTCTTTCTTGTTTTGTTTTGTTTATTGAGATCCTTGGATGCCTATAATA	scaffold7992	23567	2	5.107e-29	66:A>G	66	0.988304	1	0.005917	0.994083	0	0.005917	0	0.011764	0.005882	5.9561	5	1	0	0	0	0	0	0	0	0	0	0	0	0	0	0	0	0	0	0	0	0	0	0	0	0	-	0	0	0	0	0	0	0	0	0	0	0	0	0	0	0	0	0	0	0	0	0	0	0	0	0	0	0	0	0	0	0	0	0	0	0	0	0	0	0	0	0	0	0	0	0	0	0	0	0	0	0	0	0	0	0	0	0	0	0	0	0	0	0	0	0	0	0	0	0	-	0	0	0	0	0	0	0	0	0	0	0	0	0	0	0	0	0	0	0	0	0	0	0	0	0	0	0	0	0	0	0	0	0	0	0	0	0	0	0	0	0	0	0	0	0	2	0	0	0	0	0	0	0	0	0	0	0	0	0	0	0	0	0	0	0	0	0	0	0	0	0	0	0	0	0	0
100059393|F|0-6:A>G-6:A>G	TGCAGTACTTGTAGGGTACTTTATAACATTCACATCCCACAAAGGCCTACTGAAGGGCAATGGTTCCAT	TGCAGTACTTGTAGGGTACTTTATAACATTCACATCCCACAAAGGCCTACTGAAGGGCAATGGTTCCAT	scaffold1662	136291	2	5.107e-29	6:A>G	6	0.994152	1	0.005882	0.994118	0	0.005882	0	0.011696	0.005848	27.2919	21	1	0	0	0	0	0	0	0	0	0	0	0	0	0	0	0	0	0	0	0	0	0	0	0	0	0	0	0	0	0	0	0	0	0	0	0	0	0	0	0	0	0	0	0	0	0	0	0	0	0	0	0	0	0	0	0	0	0	0	0	0	0	0	0	0	0	0	0	0	0	0	0	0	0	0	0	0	0	0	0	0	0	0	0	0	0	0	0	0	0	0	0	0	0	0	0	0	0	0	0	0	0	0	0	0	0	0	0	0	0	0	0	0	0	0	0	0	0	0	0	0	0	0	0	0	0	0	0	0	0	0	0	0	0	0	0	0	0	0	0	0	0	0	0	0	0	0	0	0	0	0	0	0	0	0	0	0	0	0	0	0	0	0	0	0	0	-	0	2	0	0	0
100059395|F|0-64:G>A-64:G>A	TGCAGTACTTTAGGCCTAACTCTCTTGTTTGGTATGCTGATTTGTCAGGGCGGAGACACAAGATGGAGG	TGCAGTACTTTAGGCCTAACTCTCTTGTTTGGTATGCTGATTTGTCAGGGCGGAGACACAAGATGGAGG	scaffold1256	58316	2	5.107e-29	64:G>A	64	0.982456	1	0.005952	0.994048	0	0.005952	0	0.011834	0.005917	14.6715	4	1	0	0	0	0	0	0	0	0	0	0	0	0	0	0	0	0	0	0	0	0	0	0	0	0	0	0	0	0	0	0	0	0	0	0	0	0	0	0	0	0	0	0	0	0	0	0	0	0	0	0	0	0	0	0	0	0	0	0	0	0	0	0	0	0	0	0	0	0	0	0	0	0	0	0	0	0	0	0	0	0	0	0	0	0	0	0	0	0	0	0	0	0	0	0	0	0	0	0	0	0	0	0	0	0	0	0	0	0	0	0	0	0	0	0	0	0	0	0	0	0	-	-	0	0	0	0	0	0	0	0	0	0	0	0	0	0	0	0	0	0	0	0	0	0	0	0	0	0	0	0	0	0	0	0	0	0	-	0	0	0	0	0	0	0	0	0	0	0	0	2	0
100059425|F|0-32:A>C-32:A>C	TGCAGTAGAATGCTTGGCCTGTCTTATGAATCAAAGAGAGGCTACATTGGTTTGGAGTACTATGGCAGG	TGCAGTAGAATGCTTGGCCTGTCTTATGAATCAAAGAGAGGCTACATTGGTTTGGAGTACTATGGCAGG	scaffold8151	40912	2	5.107e-29	32:A>C	32	1	0.777778	0.748538	0.251462	0.222222	0.526316	0.345679	0.376458	0.361068	12.6025	12.5633	1	0	0	2	0	2	2	1	2	0	1	2	2	0	1	2	2	2	0	2	2	0	2	1	0	0	0	0	1	0	2	2	2	0	2	1	0	2	2	1	2	0	0	1	2	2	1	0	1	0	2	0	2	2	0	0	1	2	2	0	2	2	2	2	2	1	2	1	1	2	0	0	1	2	2	0	1	0	2	1	2	2	2	2	2	1	2	2	2	0	2	1	1	0	1	2	1	2	2	2	2	2	2	2	0	2	2	2	0	0	2	2	0	1	2	2	1	2	2	2	0	2	1	1	0	1	2	2	1	1	1	1	2	2	1	2	2	2	2	1	0	0	0	0	2	0	0	1	2	1	0	1	1	2	2	2	2	0	0	2	2	2	2	1	2	2	2	2	2	2	2	2
100059427|F|0-34:G>A-34:G>A	TGCAGTAGACAACAAGTGGATTAAAACACAAGAGGCCCAGTACAGAAACTAGAAACAATTACAGATCGG	TGCAGTAGACAACAAGTGGATTAAAACACAAGAGGCCCAGTACAGAAACTAGAAACAATTAC		0	0	999	34:G>A	34	0.701754	1	0.025	0.975	0	0.025	0	0.04875	0.024375	8.51034	2.66667	1	0	0	-	-	0	0	0	0	0	-	0	-	-	0	0	0	-	-	0	0	-	0	0	-	-	-	0	0	0	0	0	0	-	0	-	0	0	0	0	0	0	0	-	-	0	0	0	-	0	0	0	0	0	0	-	0	-	-	-	0	-	0	-	0	0	-	0	0	0	0	0	0	-	-	0	0	0	0	0	0	0	0	0	0	0	-	0	0	0	0	-	0	2	0	2	0	0	2	0	0	-	0	0	0	0	-	0	0	0	0	-	0	0	-	0	0	0	0	0	0	-	-	-	0	0	0	0	0	0	0	0	-	-	-	0	0	0	0	0	-	0	0	0	0	0	0	0	-	-	0	0	0	0	0	-	0	-	-	0	-	0	0	0	-	0	-	-	-	-	-	-
100059428|F|0-43:G>A-43:G>A	TGCAGTAGACAACTATTCTAATTTAGCAATACAAGTATGAATTGATACAGGACAACATCTTATATCAAG	TGCAGTAGACAACTATTCTAATTTAGCAATACAAGTATGAATTGATACAGGACAACATCTTATATCAAG	scaffold161	62852	2	5.107e-29	43:G>A	43	0.830409	1	0.007042	0.992958	0	0.007042	0	0.013985	0.006993	6.29143	3	1	0	0	0	0	0	0	0	0	0	0	0	0	0	0	-	-	0	0	0	0	0	0	0	0	0	0	0	0	0	0	0	-	0	0	0	0	0	-	0	0	0	0	0	0	0	0	0	-	-	-	-	0	0	0	-	0	0	0	0	0	0	0	0	0	0	0	0	0	0	-	-	0	-	0	0	0	0	0	0	0	0	0	0	0	0	0	0	-	0	0	0	0	0	-	0	0	0	0	-	0	0	0	-	-	0	0	0	-	0	0	0	0	0	0	0	-	0	-	-	0	0	-	0	0	0	0	0	-	0	0	0	0	0	0	0	0	0	0	0	0	0	0	-	0	0	0	0	0	0	0	0	0	0	0	0	-	-	-	0	0	0	0	0	0	0	-	2	0	0	0	-
100059444|F|0-67:A>C-67:A>C	TGCAGTAGAGATTGCCTCTGCCCAGAAAGCAGTAAGTAACTGCTTGAAATTCAACGTACTCTTAGCTAG	TGCAGTAGAGATTGCCTCTGCCCAGAAAGCAGTAAGTAACTGCTTGAAATTCAACGTACTCTTAGCTAG	scaffold40 cov184	431674	1	6.60633e-28	67:A>C	67	0.964912	0.006061	1	0	0.993939	0.006061	0.012048	0	0.006024	6	4.59391	1	1	1	1	1	1	1	1	1	1	1	1	1	1	1	1	1	1	1	1	1	1	1	1	1	1	1	1	1	1	1	1	1	1	1	1	1	1	1	1	1	1	1	1	1	1	1	1	1	1	1	1	1	1	1	1	1	1	1	1	1	1	1	1	1	1	1	1	1	1	1	1	1	1	1	1	1	-	1	1	1	1	1	1	1	1	1	1	1	1	1	1	1	1	1	1	1	-	1	1	1	1	1	1	1	1	1	1	1	1	1	1	1	1	1	1	1	1	1	1	1	1	1	1	1	1	1	1	1	1	1	1	1	1	1	1	1	1	1	1	1	1	1	-	1	1	1	1	1	1	1	-	1	1	-	1	1	1	1	1	1	-	1	1	1	1	1	1	2	1	1	1
100059451|F|0-20:G>A-20:G>A	TGCAGTAGAGTAATTTTGAAGTTACCTCCATGTGTGGCTTCAAAAGTTATATATGTTCTTTTCAGCATT	TGCAGTAGAGTAATTTTGAAGTTACCTCCATGTGTGGCTTCAAAAGTTATATATGTTCTTTTCAGCATT	scaffold4574	25852	2	5.107e-29	20:G>A	20	1	0.988304	0.549708	0.450292	0.011696	0.538012	0.023118	0.495058	0.259088	26.5481	16.6581	1	2	0	2	0	2	2	0	2	2	0	2	2	2	2	2	0	2	2	0	2	2	0	2	2	2	2	2	0	2	2	2	0	2	2	0	0	2	0	0	0	2	2	0	2	2	0	2	0	0	0	0	2	2	2	0	0	0	2	2	0	2	2	0	2	0	2	0	0	2	0	0	0	0	2	0	2	2	2	0	0	2	0	0	2	2	0	2	0	2	0	0	2	2	0	0	2	2	0	0	2	2	2	0	2	0	2	0	0	2	2	2	0	0	2	0	0	0	0	0	2	2	0	0	2	0	2	2	0	2	0	0	2	0	0	2	2	0	0	2	2	2	2	0	0	2	2	2	2	0	2	2	0	2	2	2	0	2	1	2	2	2	0	0	0	1	0	2	0	2	2	0
100059468|F|0-59:G>A-59:G>A	TGCAGTAGATGTCGAAGGAACCGCTATCACCTCCTCTGTGTTAACATTCATCAGTTTCGGCTGTTTCAG	TGCAGTAGATGTCGAAGGAACCGCTATCACCTCCTCTGTGTTAACATTCATCAGTTTCGGCTGTTTCAG	scaffold663	13886	2	5.107e-29	59:G>A	59	0.953216	1	0.006135	0.993865	0	0.006135	0	0.012195	0.006097	4.04082	4	1	0	0	0	0	0	0	0	0	0	0	0	0	0	0	-	0	0	0	0	0	0	0	0	0	0	0	0	0	0	0	0	0	0	0	0	0	0	0	0	0	0	0	0	0	0	0	0	0	0	0	0	0	0	0	0	0	-	0	0	0	0	0	0	0	0	-	0	0	-	0	0	0	0	0	0	0	0	0	0	0	0	0	0	-	0	0	0	0	0	0	0	0	0	0	0	0	0	0	0	0	0	0	0	0	0	0	0	0	0	0	0	0	0	0	0	-	0	-	0	0	0	0	0	0	0	0	0	0	0	0	0	0	0	0	0	0	-	0	0	0	0	0	0	0	0	0	0	0	0	0	0	0	0	0	0	0	0	2	0	0	0	0	0	0	0	0	0	0	0	0	0
100059470|F|0-67:T>A-67:T>A	TGCAGTAGATTCTTGGCAAACCCATGATCCAGTTTTGTTTGTAATGTAGCTCTGCTTTTGGACTATTTA	TGCAGTAGATTCTTGGCAAACCCATGATCCAGTTTTGTTTGTAATGTAGCTCTGCTTTTGGACTATTTA		0	0	999	67:T>A	67	0.614035	1	0.019048	0.980952	0	0.019048	0	0.03737	0.018685	3.59843	3	1	-	-	0	0	-	0	-	-	-	0	0	0	0	0	0	0	0	0	0	-	0	-	0	-	0	0	0	-	0	-	-	-	0	0	0	0	-	-	0	0	0	-	-	0	0	0	0	-	0	0	-	-	0	0	0	-	-	0	0	-	-	0	-	-	0	0	0	-	0	0	0	0	-	0	0	-	0	0	-	-	0	0	0	-	0	0	0	0	0	0	0	0	0	0	0	0	-	0	0	0	-	-	0	2	0	-	-	2	-	0	0	-	-	-	0	0	-	-	-	-	0	-	-	-	0	-	-	-	-	0	0	-	0	-	0	0	0	0	0	0	-	-	0	0	0	0	0	0	-	0	0	0	-	-	0	0	-	0	0	-	-	0	-	-	0	-	-	0	0	0	0
100059477|F|0-64:A>T-64:A>T	TGCAGTAGCACTAATTGGCACTGCATTTCCTATACTGTTCTCTCGCAAGGACATGTATGTTATTACAGA	TGCAGTAGCACTAATTGGCACTGCATTTCCTATACTGTTCTCTCGCAAGGACATGTATGTTATTACAGA	scaffold2017	167376	2	3.07362e-26	64:A>T	64	0.847953	0.006897	1	0	0.993103	0.006897	0.013698	0	0.006849	3	2.61988	1	1	1	1	1	1	1	1	1	1	1	1	1	-	1	1	1	1	1	1	1	1	-	1	-	1	-	1	1	1	1	1	1	1	1	1	1	1	1	1	1	-	1	1	1	1	1	-	1	1	1	1	1	1	1	-	1	1	1	1	-	1	1	1	1	1	1	-	1	1	1	1	1	1	1	1	1	1	1	1	1	1	1	1	1	1	1	-	1	1	1	1	1	1	1	1	1	-	-	2	1	1	1	1	1	1	1	-	-	1	1	1	-	1	1	1	1	-	1	1	1	-	-	1	-	1	1	1	1	1	-	1	-	1	1	1	1	-	1	1	1	1	1	1	1	1	1	1	1	1	1	1	1	1	1	1	1	-	-	1	1	-	1	1	1	1	-	1	1	1	1	1
100059482|F|0-6:T>A-6:T>A	TGCAGTTGCATAAGCCTGTGACCACCGAAGAATTGGCATCAACATTGATCATTGTTGACCAAGAAACAG	TGCAGTTGCATAAGCCTGTGACCACCGAAGAATTGGCATCAACATTGATCATTGTTGACCAAGAAACAG		0	0	999	6:T>A	6	0.988304	0.994083	0.573964	0.426036	0.005917	0.568047	0.011764	0.489059	0.250411	15.4638	9.10526	1	2	2	2	0	0	0	0	2	2	2	2	2	0	2	2	2	2	0	0	2	0	0	0	2	0	2	2	0	2	2	2	2	2	0	0	2	0	2	0	2	2	0	0	2	2	2	0	2	2	2	2	0	0	0	2	2	2	2	0	0	2	2	2	0	2	0	0	0	2	2	2	2	2	2	0	0	2	2	0	2	2	0	0	0	0	2	2	0	0	0	0	2	2	0	2	2	2	2	2	2	0	2	2	0	2	2	0	0	2	0	2	2	0	0	0	2	2	0	0	2	0	-	0	2	0	2	2	0	2	0	2	2	2	2	2	0	2	2	2	2	0	2	2	0	0	2	2	0	2	2	0	2	0	0	0	2	1	-	2	0	2	0	0	2	0	0	2	0	0	2	0
100059483|F|0-65:T>A-65:T>A	TGCAGTAGCATCATCAGCTACTTTTTCATCTGCATTTAGGTCAGGAGCATCTTGTATACTGGATTTAGG	TGCAGTAGCATCATCAGCTACTTTTTCATCTGCATTTAGGTCAGGAGCATCTTGTATACTGGATTTAGG	scaffold2999	9645	2	5.107e-29	65:T>A	65	0.97076	1	0.006024	0.993976	0	0.006024	0	0.011976	0.005988	3.2398	3	1	0	0	0	0	0	0	0	0	0	0	0	0	0	0	0	0	0	0	0	0	0	0	0	0	0	0	0	0	0	0	0	0	0	0	0	0	0	0	0	0	0	0	0	0	0	0	-	0	0	0	0	0	0	0	0	0	0	0	0	0	0	0	0	0	0	0	0	0	0	0	0	0	0	0	0	0	0	0	0	0	0	0	0	0	0	0	0	0	0	0	0	0	0	0	0	0	0	0	0	0	0	0	0	0	0	0	0	0	0	0	0	0	0	0	0	0	0	0	0	0	0	0	0	0	0	0	0	0	2	0	0	0	0	0	0	0	0	0	0	0	0	0	-	0	0	0	0	0	0	0	0	-	0	0	0	0	-	0	-	0	0	0	0	0	0	0	0	0	0	0	0
100059495|F|0-40:T>C-40:T>C	TGCAGTAGCGGTAATTTTGGTTCGTGTTTTAAAGGTATGTTTGTTCTTTTACAGGTTCTTCATAGTGCA	TGCAGTAGCGGTAATTTTGGTTCGTGTTTTAAAGGTATGTTTGTTCTTTTACAGGTTCTTCATAGTGCA	scaffold755	71802	2	5.107e-29	40:T>C	40	0.976608	1	0.005988	0.994012	0	0.005988	0	0.011904	0.005952	7.41951	3	1	0	0	0	0	0	0	0	0	0	0	0	0	0	0	0	0	0	0	0	0	0	0	0	0	0	0	0	0	0	0	0	0	0	0	0	0	0	0	0	0	0	0	0	0	0	0	0	0	0	0	0	0	0	0	0	0	0	0	0	0	0	0	0	0	0	0	0	0	0	0	0	0	0	0	0	0	0	0	0	0	0	0	0	0	0	0	0	0	0	0	0	0	0	0	0	0	0	0	0	0	0	0	0	0	0	0	0	0	0	0	0	0	0	0	0	0	0	0	0	0	0	-	0	0	0	0	0	0	0	0	0	0	0	0	0	0	2	0	0	0	0	0	0	0	0	0	0	0	0	0	0	0	0	0	0	0	0	0	0	0	0	0	0	0	0	-	0	-	0	-	0
100059505|F|0-11:T>C-11:T>C	TGCAGTAGCTCTAGAAAATAAAGTCTTGGACTTTGGACAATAAAATATATTTATTTTTCAAACATGTCA	TGCAGTAGCTCTAGAAAATAAAGTCTTGGACTTTGGACAATAAAATATATTTATTTTTCAAACATGTCA		0	0	999	11:T>C	11	0.953216	1	0.01227	0.98773	0	0.01227	0	0.024239	0.012119	6.90547	3.5	1	0	0	0	0	0	0	0	0	0	0	0	0	0	0	0	0	0	0	0	0	0	0	0	0	0	0	0	0	0	0	0	0	0	0	0	0	0	2	0	0	0	0	0	0	0	0	0	0	0	0	0	0	0	0	0	0	0	0	0	0	0	0	0	0	0	0	0	0	0	0	0	0	0	0	0	0	0	0	0	0	0	0	0	0	0	0	0	0	0	0	0	0	0	0	0	0	0	0	0	0	0	0	0	0	0	0	0	0	0	0	0	0	0	0	0	0	0	0	0	-	-	-	0	0	0	0	0	0	0	0	0	0	0	0	0	0	0	0	0	0	0	0	-	0	0	0	0	0	0	0	0	0	0	0	0	0	-	2	0	0	-	0	-	0	0	-	0	0	0	0	0
100059506|F|0-15:T>C-15:T>C	TGCAGTAGCTCTCCGTCTTTATCACCCCAATTCCTTAACCTAATTGTTTGTTACTCACTTTTACAGATC	TGCAGTAGCTCTCCGTCTTTATCACCCCAATTCCTTAACCTAATTGTTTGTTACTCACTTTTAC	scaffold164	12017	2	4.5588e-24	15:T>C	15	0.976608	0.005988	1	0	0.994012	0.005988	0.011904	0	0.005952	25	19.0488	1	1	1	1	1	1	1	1	1	1	1	1	1	1	1	1	1	1	1	1	1	1	1	1	-	1	1	1	1	1	1	1	1	1	1	1	1	1	1	1	1	1	1	1	1	1	1	1	1	1	1	1	1	1	1	1	1	1	1	1	1	1	1	1	1	1	1	1	1	1	1	1	1	1	1	1	1	1	1	1	1	1	1	1	1	1	1	1	1	1	1	1	1	1	1	1	1	1	1	1	1	1	1	1	1	1	1	1	1	1	1	1	1	1	1	1	1	1	1	1	1	1	1	1	1	1	1	1	1	1	1	1	1	1	1	1	1	1	1	1	1	1	1	1	1	1	1	1	1	1	1	1	1	1	1	1	1	-	2	1	1	1	1	1	1	1	-	1	-	1	1	1
100059509|F|0-39:C>A-39:C>A	TGCAGTAGCTGAGCAAGCCAAAGATGAACAGTGGCCAAGCCCATGGCTTTTCCAGGACAAACTCTCCTC	TGCAGTAGCTGAGCAAGCCAAAGATGAACAGTGGCCAAGCCCATGGCTTTTCCAGGACAAACTCTCCTC	scaffold1294	548990	2	5.107e-29	39:C>A	39	1	1	0.005848	0.994152	0	0.005848	0	0.011628	0.005814	7.50476	3	1	2	0	0	0	0	0	0	0	0	0	0	0	0	0	0	0	0	0	0	0	0	0	0	0	0	0	0	0	0	0	0	0	0	0	0	0	0	0	0	0	0	0	0	0	0	0	0	0	0	0	0	0	0	0	0	0	0	0	0	0	0	0	0	0	0	0	0	0	0	0	0	0	0	0	0	0	0	0	0	0	0	0	0	0	0	0	0	0	0	0	0	0	0	0	0	0	0	0	0	0	0	0	0	0	0	0	0	0	0	0	0	0	0	0	0	0	0	0	0	0	0	0	0	0	0	0	0	0	0	0	0	0	0	0	0	0	0	0	0	0	0	0	0	0	0	0	0	0	0	0	0	0	0	0	0	0	0	0	0	0	0	0	0	0	0	0	0	0	0	0	0
100059524|F|0-34:C>T-34:C>T	TGCAGTAGGAACATTTACACCCTACAACAGATAGCTTGTTGCTTCATTTTTTTAGCCTCCATAAGCAAT	TGCAGTAGGAACATTTACACCCTACAACAGATAGCTTGTTGCTTCATTTTTTTAGCCTCCATAAGCAAT	scaffold1865	36294	2	5.107e-29	34:C>T	34	0.859649	1	0.006803	0.993197	0	0.006803	0	0.013513	0.006756	15.5284	4	1	-	-	0	-	0	-	0	0	-	0	-	0	0	0	0	0	0	0	0	0	0	0	-	0	0	0	0	0	0	0	0	0	0	0	0	0	0	0	0	0	0	0	0	-	0	0	-	0	0	0	0	0	0	-	0	0	-	-	0	-	0	0	0	0	0	0	0	-	0	0	0	-	0	0	0	0	0	0	0	0	0	0	0	-	0	0	0	0	0	0	-	0	0	0	0	0	0	0	0	0	0	0	-	0	0	0	0	0	0	0	0	0	0	0	0	0	0	0	0	0	0	0	0	0	0	0	0	0	0	0	0	-	0	0	0	0	0	0	0	0	-	0	0	0	0	0	0	0	0	0	0	0	0	0	0	0	2	0	0	0	0	0	0	0	-	-	0	0	-	-	0
100059544|F|0-46:A>C-46:A>C	TGCAGTAGGCTGGTGATTCTAATCCTCTCTGAACTCTTTCAGAAATATCAACATCTTCCACCTAAAAAA	TGCAGTAGGCTGGTGATTCTAATCCTCTCTGAACTCTTTCAGAAATATCAACATCTTCCACCTAAAAAA	scaffold3442	16160	2	5.107e-29	46:A>C	46	0.994152	0.988235	0.558824	0.441176	0.011765	0.547059	0.023253	0.49308	0.258166	11.0483	7.23214	1	0	2	0	0	0	2	0	0	2	2	2	0	2	2	2	2	2	0	0	2	0	0	2	2	2	0	2	2	0	0	0	2	0	2	0	0	0	2	0	2	0	0	0	2	2	0	2	0	2	0	0	2	2	0	2	2	2	0	0	2	2	2	0	2	2	0	2	2	2	0	2	2	2	0	0	0	2	2	2	2	2	2	2	0	0	2	0	2	2	0	0	2	2	2	2	2	2	2	0	0	2	0	2	2	2	1	2	2	2	0	0	2	0	0	2	2	2	0	0	2	2	-	2	0	0	0	0	0	0	0	0	2	0	0	2	2	2	0	0	2	2	0	2	2	2	0	2	2	0	2	2	2	0	2	0	0	0	2	0	0	2	0	2	2	2	0	2	1	0	2	0
100059547|F|0-11:C>T-11:C>T	TGCAGTAGGGACAACCTCTTTGGCAGCACAAAGGACACATTGTTCATACTTGCCCCAAAACGGGAGCCA	TGCAGTAGGGACAACCTCTTTGGCAGCACAAAGGACACATTGTTCATACTTGCCCCAAAACGGGAGCCA	scaffold1190	45436	2	5.107e-29	11:C>T	11	0.982456	1	0.005952	0.994048	0	0.005952	0	0.011834	0.005917	9.66019	4	1	0	0	0	0	0	0	0	0	0	0	0	0	0	0	0	0	0	0	0	0	0	0	0	0	2	0	0	0	0	0	0	0	0	0	0	0	0	0	0	0	0	0	0	0	0	0	0	0	0	0	0	0	0	0	0	0	0	0	0	0	0	0	0	0	0	0	0	0	0	0	0	0	0	0	0	0	0	0	0	0	0	0	0	0	0	0	0	0	0	0	0	0	0	0	0	0	0	0	0	0	0	0	0	0	0	0	0	0	0	0	0	0	0	0	0	0	0	0	0	0	0	-	0	0	0	0	0	0	0	0	0	0	0	0	0	0	-	0	0	0	0	0	0	0	0	0	0	0	0	0	0	0	0	0	0	0	-	0	0	0	0	0	0	0	0	0	0	0	0	0	0
100059560|F|0-36:T>C-36:T>C	TGCAGTAGGTTGCATCTGGAAAATTTTGCACATTTATAACACTGAAACTGTAGATGATTCAATTGACTA	TGCAGTAGGTTGCATCTGGAAAATTTTGCACATTTATAACACTGAAACTGTAGATGATTCAATTGACTA		0	0	999	36:T>C	36	0.830409	1	0.007042	0.992958	0	0.007042	0	0.013985	0.006993	8.68786	3	1	0	0	0	0	0	0	0	0	-	0	0	0	0	-	-	0	0	0	0	-	0	0	0	0	0	0	0	0	0	0	-	0	0	0	0	0	0	0	-	0	0	0	0	0	0	0	0	0	0	0	0	0	0	0	0	0	0	0	-	0	-	0	0	0	0	0	0	-	0	0	0	0	0	0	0	0	-	0	-	-	0	0	0	0	0	0	0	0	0	0	0	0	0	0	0	0	0	0	0	0	0	0	0	0	-	0	-	-	0	0	-	0	0	0	0	-	0	-	-	2	-	-	0	0	0	0	0	-	0	0	0	-	0	0	0	0	0	0	0	0	0	0	-	0	0	0	0	0	0	0	-	0	0	0	0	-	0	-	0	0	0	0	0	0	0	-	0	0	-	0	0
100059578|F|0-65:C>A-65:C>A	TGCAGTAGTAGCTAATGCCATCCATTACCTTGCTGATGCCTTCCCACATGGCACCTCAAAACAAACTAA	TGCAGTAGTAGCTAATGCCATCCATTACCTTGCTGATGCCTTCCCACATGGCACCTCAAAACAAACTAA	scaffold305	429749	2	5.107e-29	65:C>A	65	1	0.988304	0.467836	0.532164	0.011696	0.45614	0.023118	0.497931	0.260525	45.25	20.0625	1	0	2	2	0	0	0	0	2	0	2	2	0	2	2	2	0	0	0	0	2	0	0	0	0	0	0	0	0	2	2	2	2	0	2	0	2	0	0	0	0	0	0	2	2	0	2	2	0	2	2	0	2	2	2	2	2	2	2	2	0	2	2	0	2	0	2	0	0	2	2	2	0	0	2	2	2	0	0	0	0	2	2	2	2	0	2	0	2	0	2	0	0	2	0	0	0	2	2	0	2	2	2	2	0	0	0	0	2	2	0	2	0	2	2	0	2	0	2	2	0	0	0	0	0	0	0	2	0	2	2	2	0	0	0	0	0	0	0	0	0	2	0	0	2	2	0	0	2	2	2	0	0	2	0	2	0	0	0	0	2	0	2	0	2	0	1	0	2	1	0	2
100059579|F|0-40:G>A-40:G>A	TGCAGTAGTAGGTTTTTATGTCGCCATTGATTTTATACTCGAAATTATATTCAGAAAGTTTCTGGAGAG	TGCAGTAGTAGGTTTTTATGTCGCCATTGATTTTATACTCGAAATTATATTCAGAAAGTTTCTGGAGAG	scaffold406	27427	2	5.107e-29	40:G>A	40	0.994152	1	0.447059	0.552941	0	0.447059	0	0.494394	0.247197	22.1196	12.5591	1	0	0	0	0	2	0	2	0	0	2	2	2	0	0	2	2	0	0	0	0	0	0	2	2	2	2	2	2	2	0	0	2	0	2	2	2	0	0	0	2	2	2	0	2	0	0	0	0	0	0	2	2	2	0	0	2	0	0	2	0	2	0	0	0	0	0	0	0	2	0	0	2	0	0	0	2	2	2	0	0	2	2	2	0	2	0	2	2	2	2	0	0	2	0	2	0	2	0	2	0	0	0	0	0	2	2	2	0	0	2	2	2	0	0	0	0	0	2	2	0	0	2	0	0	0	2	2	0	2	2	2	2	2	0	2	0	0	0	0	0	0	0	2	2	0	2	2	0	0	2	0	0	0	2	0	0	0	0	2	0	0	2	2	2	0	-	2	2	0	2	2
100059582|F|0-33:C>T-33:C>T	TGCAGTAGTAGTGACATAAAAATTTAATCCACACATACAAATCAAGCAGCAATCATACTTTGCAGCATT	TGCAGTAGTAGTGACATAAAAATTTAATCCACACATACAAATCAAGCAGCAATCATACTTTGCAGCATT	scaffold174	356085	2	5.107e-29	33:C>T	33	0.912281	1	0.00641	0.99359	0	0.00641	0	0.012738	0.006369	3.04372	3	1	-	0	0	0	0	0	0	0	0	0	0	0	0	0	0	0	0	0	0	0	0	0	0	0	0	0	0	0	0	0	0	0	0	0	0	0	0	0	0	0	0	0	0	0	0	0	-	0	0	0	-	0	0	0	0	0	0	0	0	0	-	0	0	0	0	-	-	0	0	0	0	0	0	-	0	0	0	0	0	-	0	0	0	0	0	0	0	0	0	0	0	0	0	0	0	0	0	0	0	0	0	0	0	0	0	0	0	0	0	0	0	0	0	0	0	0	0	0	0	0	0	0	0	-	0	-	0	0	0	0	0	0	0	0	0	0	0	0	-	0	0	0	0	0	0	0	0	0	0	0	0	0	0	0	0	0	-	-	0	0	0	0	0	0	2	-	0	-	0	0	0
100059583|F|0-33:C>T-33:C>T	TGCAGTAGTAGTGCGGCAGATGCTTAAAGTTGCCGCCGAGTGCCATCTTCGTGGTTTGGTTCATCGAGA	TGCAGTAGTAGTGCGGCAGATGCTTAAAGTTGCCGCCGAGTGCCATCTTCGTGGTTTGGTTCATCGAGA	scaffold2122	63310	2	5.107e-29	33:C>T	33	0.982456	1	0.005952	0.994048	0	0.005952	0	0.011834	0.005917	6.85437	3	1	0	0	0	0	0	0	0	0	0	0	0	0	0	0	0	0	0	0	0	0	0	0	0	0	0	0	0	0	0	0	0	0	0	0	0	0	0	0	0	0	0	0	0	0	0	0	0	0	0	0	0	0	0	0	0	0	0	0	0	0	0	0	0	0	0	0	0	0	0	0	0	0	0	0	0	0	0	0	0	0	0	0	0	0	0	0	0	0	0	0	0	0	0	0	0	0	0	0	0	0	0	0	0	0	0	0	0	2	0	0	0	0	0	-	0	0	0	0	0	0	-	0	0	0	0	0	0	0	0	0	0	0	0	0	0	0	0	0	0	0	0	0	0	0	0	0	0	0	0	0	0	0	0	0	0	0	0	0	0	0	0	0	0	0	0	-	0	0	0	0	0
100059599|F|0-67:C>T-67:C>T	TGCAGTAGTGCTTTTTAATGCGATCAGAAAAATAGATGCATCTAAACTGGCTGGCTGGTCCGCAGTTCA	TGCAGTAGTGCTTTTTAATGCGATCAGAAAAATAGATGCATCTAAACTGGCTGGCTGGTCCGCAGTTCA	scaffold68	29539	2	5.107e-29	67:C>T	67	0.982456	1	0.005952	0.994048	0	0.005952	0	0.011834	0.005917	5.76098	3	1	0	0	0	0	0	0	0	0	0	0	0	0	0	0	0	0	0	0	0	0	0	0	0	0	0	0	0	0	0	0	0	0	0	0	0	0	0	0	0	0	0	0	0	0	0	0	0	0	0	0	0	0	0	0	0	0	0	0	0	0	0	0	0	0	0	0	0	0	0	0	0	0	0	0	0	0	0	2	0	0	0	0	0	0	0	0	0	0	0	0	0	0	0	0	0	0	0	0	0	0	0	0	0	0	0	0	0	0	0	0	0	0	0	0	0	0	0	0	0	0	0	-	0	0	0	0	0	0	0	0	0	0	0	0	0	0	0	0	0	0	0	0	0	0	0	0	0	0	0	0	0	0	0	0	0	0	0	0	0	0	0	0	0	0	0	-	0	0	0	0	-
100059634|F|0-44:G>A-44:G>A	TGCAGTATAAAATTTTTTAAAACTCTAAATTCAAATTCCACAAGGAACAATAATAGTAACAGATACTCC	TGCAGTATAAAATTTTTTAAAACTCTAAATTCAAATTCCACAAGGAACAATAATAGTAACAGATACTCC	scaffold197	711861	2	2.37606e-27	44:G>A	44	0.824561	0.007092	1	0	0.992908	0.007092	0.014084	0	0.007042	3	2.82716	1	1	1	-	1	-	1	1	1	-	-	1	1	1	1	-	-	1	1	1	1	1	1	1	1	-	-	1	1	1	1	-	1	1	1	1	1	1	1	1	-	1	1	1	1	1	1	1	1	1	1	-	1	-	1	-	1	-	1	1	1	1	1	1	-	1	1	1	1	-	-	1	1	-	1	1	1	1	1	1	1	1	1	1	-	1	1	1	1	1	1	1	1	1	1	-	1	1	1	1	-	1	1	1	1	1	1	-	-	1	1	1	1	-	1	1	1	1	1	1	1	1	1	1	-	1	1	1	1	1	1	1	1	1	1	1	1	1	1	-	1	1	1	1	1	1	1	1	1	1	1	1	1	1	1	1	1	1	2	1	1	1	-	1	-	1	-	1	1	-	1	1
100059661|F|0-12:G>A-12:G>A	TGCAGTATACAAGGTAAAATATTCTCTCCAACTAAATACTTTTCTTGTTGATGTACTGCTTTTGTGCAA	TGCAGTATACAAGGTAAAATATTCTCTCCAACTAAATACTTTTCTTGTTGATGTACTGCTTTTGTGCAA	scaffold7317	8550	2	5.107e-29	12:G>A	12	0.994152	1	0.5	0.5	0	0.5	0	0.5	0.25	37.8708	25.6355	1	2	2	2	2	0	2	2	0	0	2	2	2	0	2	0	2	0	0	2	0	0	0	0	0	2	0	2	0	2	2	2	2	2	0	2	0	0	2	0	2	2	2	0	2	2	2	0	2	0	0	0	0	0	2	0	2	0	2	0	0	2	2	0	0	0	2	0	0	0	0	0	2	0	0	2	0	0	2	0	0	2	2	2	2	2	0	2	2	0	2	0	2	0	0	2	2	2	2	0	2	0	0	0	0	2	2	0	0	2	0	2	2	2	2	0	0	2	0	0	0	0	-	0	0	2	2	2	2	2	0	0	0	2	2	2	2	0	2	2	0	2	2	0	0	0	2	2	2	0	0	0	0	2	2	2	2	0	0	0	0	0	2	2	0	2	0	2	0	2	0	2
100059673|F|0-67:C>T-67:C>T	TGCAGTATAGATCATCTATAGGGCTTGAGTGCATGGGCCTATACCAATGTGAAGAACATACGTATCTCA	TGCAGTATAGATCATCTATAGGGCTTGAGTGCATGGGCCTATACCAATGTGAAGAACATACGTATCTCA		0	0	999	67:C>T	67	0.666667	1	0.017544	0.982456	0	0.017544	0	0.034472	0.017236	5.93382	4	1	0	-	-	-	0	0	0	-	0	-	0	-	-	0	0	0	-	-	-	0	-	2	2	-	-	-	-	0	0	0	0	0	-	0	-	0	-	-	0	0	-	0	-	0	0	0	0	-	0	0	0	0	0	0	-	0	0	-	-	0	-	0	-	0	0	0	0	0	0	0	0	-	-	-	0	0	0	0	0	0	0	0	0	0	0	-	0	0	0	0	-	0	-	0	0	0	0	-	0	0	-	0	0	0	0	-	0	0	0	0	-	0	0	0	0	0	0	0	0	0	0	0	-	0	0	0	0	0	0	0	0	-	-	-	0	0	0	0	0	-	0	0	0	0	0	0	0	-	-	-	0	0	0	0	-	0	-	-	0	-	-	-	0	-	0	0	-	-	-	-	-
100059675|F|0-13:A>G-13:A>G	TGCAGTATAGCAAATGACAAACAAAAAATAGAATATTCTATTTAGCCCCTCTAATATAGTCAGTTTATT	TGCAGTATAGCAAATGACAAACAAAAAATAGAATATTCTATTTAGCCCCTCTAATATAGTCAGTTTATT	scaffold452 cov184	75696	1	1.10547e-25	13:A>G	13	0.561404	0.697917	0.677083	0.322917	0.302083	0.375	0.421658	0.437283	0.42947	6.7037	5.61538	1	-	-	-	1	-	1	0	-	-	2	2	-	-	1	-	0	1	2	0	2	2	-	0	1	2	2	-	-	0	1	1	2	-	2	1	-	1	-	0	1	1	0	2	2	-	-	0	-	0	-	-	0	0	2	0	-	-	-	-	-	1	-	1	-	1	-	0	-	1	2	2	-	2	1	0	0	-	-	-	1	-	2	2	0	1	-	-	2	2	-	-	0	-	-	2	1	2	2	0	1	-	0	-	-	-	-	-	-	2	2	1	0	1	2	-	0	2	1	-	2	-	0	1	-	2	0	-	2	2	-	0	-	-	-	2	2	-	-	2	0	-	-	2	-	1	0	0	0	-	0	-	-	1	-	2	1	-	-	2	-	1	-	-	-	1	-	-	-	0	-	0
100059699|F|0-41:A>G-41:A>G	TGCAGTATATATAAAACCCTTTATTATGCAGTTGATGTAACAAAATTTTGCATAAAAATTACAGATCGG	TGCAGTATATATAAAACCCTTTATTATGCAGTTGATGTAACAAAATTTTGCATAAAAATTAC		0	0	999	41:A>G	41	0.555556	0.989474	0.010526	0.989474	0.010526	0	0.020831	0.020831	0.020831	19.6695	5	1	-	0	0	-	-	0	0	-	-	0	0	-	0	0	0	0	-	-	-	-	-	-	-	-	0	-	-	0	0	-	-	0	-	0	0	-	0	-	0	-	-	0	-	-	-	0	0	-	-	0	0	0	0	-	0	0	0	0	-	0	-	0	0	0	0	0	0	0	-	0	0	-	-	-	0	0	0	-	0	0	-	0	0	0	0	0	0	0	0	0	0	0	0	-	-	0	-	0	-	0	0	0	0	-	0	0	-	-	-	-	0	0	0	0	0	-	-	-	-	-	-	-	-	-	0	-	0	0	-	0	0	-	-	-	0	0	-	-	-	-	0	0	-	-	-	0	0	-	-	0	-	0	0	0	-	0	-	-	-	0	-	0	0	0	0	1	0	0	0	-	0
100059705|F|0-6:G>A-6:G>A	TGCAGTGTATCATAGAACTCCCAAGTGGCTTCTTCAATTGGCGAATTTGACCATTGGACCAGCACCTTG	TGCAGTGTATCATAGAACTCCCAAGTGGCTTCTTCAATTGGCGAATTTGACCATTGGACCAGCACCTTG		0	0	999	6:G>A	6	0.625731	0.878505	0.214953	0.785047	0.121495	0.093458	0.213468	0.337497	0.275483	14.6522	7.33333	1	-	-	0	-	-	-	0	0	-	0	0	-	0	0	-	-	-	0	0	-	0	0	0	-	0	-	2	0	1	0	0	-	1	-	0	1	1	2	-	0	0	-	1	0	0	0	0	0	0	-	0	0	0	0	-	0	-	-	2	1	0	0	0	-	0	0	0	-	-	0	0	-	2	0	1	-	-	0	-	0	0	2	2	1	-	-	2	0	0	0	-	0	0	-	0	0	0	0	-	0	0	0	0	0	0	-	1	1	-	0	0	0	0	0	0	-	-	-	-	-	0	0	0	0	-	-	1	-	1	0	0	-	0	0	-	0	-	0	0	0	0	-	2	-	-	-	2	2	0	0	-	-	0	-	-	-	-	-	0	-	1	0	-	0	-	-	-	0	-	-	0
100059717|F|0-27:A>G-27:A>G	TGCAGTATCAAAACACAGTATTTGTCAACCTTGATGCAGTATCATCTCAATCGACAAAGTTGTATATAA	TGCAGTATCAAAACACAGTATTTGTCAACCTTGATGCAGTATCATCTCAATCGACAAAGTTGTATATAA	scaffold1124 cov177	186287	2	5.107e-29	27:A>G	27	1	0.988304	0.54386	0.45614	0.011696	0.532164	0.023118	0.496153	0.259635	11.6635	7.48182	1	2	0	0	0	0	0	2	2	2	2	0	2	2	0	0	2	0	0	0	0	0	2	2	2	2	0	2	0	2	2	2	0	0	0	0	0	0	2	0	2	2	0	0	0	0	2	2	2	2	0	2	2	2	0	2	2	2	2	2	0	2	0	2	0	0	0	2	0	2	2	2	2	0	0	2	0	0	0	2	2	2	2	2	0	0	2	0	2	0	0	2	2	0	0	2	0	0	0	0	2	2	2	0	2	2	2	2	2	0	2	0	0	0	2	0	2	2	0	0	0	0	0	0	1	2	0	2	0	2	2	2	2	2	0	2	2	2	2	2	0	0	2	2	0	2	0	2	2	2	2	2	0	0	2	2	0	0	0	2	2	0	2	0	0	0	1	2	2	2	2	2
100059738|F|0-67:A>C-67:A>C	TGCAGTATCATGGTGCAATGCCATTAGATAATAAAATTGGAAGAGAATTACTATCATGCTTGTAAAAAA	TGCAGTATCATGGTGCAATGCCATTAGATAATAAAATTGGAAGAGAATTACTATCATGCTTGTAAAAAA	scaffold812	336203	4	5.107e-29	67:A>C	67	0.976608	1	0.005988	0.994012	0	0.005988	0	0.011904	0.005952	12.7073	7	1	0	0	0	0	0	0	0	0	0	0	0	0	0	0	0	0	0	0	0	0	0	0	0	-	0	0	0	0	0	0	0	0	0	0	0	0	0	0	0	0	0	0	0	0	0	0	0	0	0	0	0	0	0	0	0	0	0	0	0	0	0	0	0	0	0	0	0	0	0	0	0	0	0	0	0	0	0	0	0	0	0	0	0	0	0	0	0	0	0	0	0	0	0	0	0	0	0	0	0	0	0	0	0	0	0	0	0	0	0	0	0	0	0	0	0	0	0	0	0	0	0	-	0	0	0	0	0	0	0	0	0	0	0	0	0	0	0	0	0	0	0	0	0	0	0	0	0	0	0	0	0	0	0	0	0	0	-	0	0	0	0	0	0	0	0	-	0	0	0	2	0
100059743|F|0-26:G>A-26:G>A	TGCAGTATCATTTTTTTTTATTTGGTGAATTTTTAATAGCCATTCAACACTCTGCCACATGGTTGTAGT	TGCAGTATCATTTTTTTTTATTTGGTGAATTTTTAATAGCCATTCAACACTCTGCCACATGGTTGTAGT	scaffold15221	94971	2	5.107e-29	26:G>A	26	0.976608	1	0.005988	0.994012	0	0.005988	0	0.011904	0.005952	6.21287	3	1	0	0	0	0	0	0	0	0	0	0	0	0	0	0	0	0	0	0	0	0	0	0	0	0	0	0	0	0	0	0	0	0	0	0	0	0	0	0	0	0	0	0	0	0	0	0	-	0	0	0	0	0	0	0	0	0	0	0	0	0	0	0	0	0	0	-	0	0	0	0	0	0	0	0	0	0	0	0	0	0	0	0	0	0	0	0	0	0	0	0	0	0	0	0	0	0	0	0	0	0	0	0	0	0	0	0	0	0	0	0	0	0	0	0	0	0	0	0	0	0	2	-	0	0	0	0	0	0	0	0	0	0	0	0	0	0	0	0	0	0	0	0	0	0	0	0	0	0	0	0	0	0	0	0	0	0	0	0	0	0	0	0	0	0	0	-	0	0	0	0	0
100059752|F|0-26:G>A-26:G>A	TGCAGTATCGAGAAAACCTGAGAGTTGCACTAGTAGTAACACACCTGAGTAGAGCCCATGCAAATTGCA	TGCAGTATCGAGAAAACCTGAGAGTTGCACTAGTAGTAACACACCTGAGTAGAGCCCATGCAAATTGCA	scaffold440 cov182	1368794	1	6.65323e-23	26:G>A	26	0.678363	1	0.017241	0.982759	0	0.017241	0	0.033888	0.016944	4.18705	4	1	0	0	0	0	0	0	0	0	0	0	0	0	0	0	-	0	0	-	0	-	0	0	0	0	-	0	0	-	0	0	-	0	0	-	0	0	2	0	-	0	-	0	-	0	-	-	-	0	0	0	-	0	-	0	0	0	-	-	0	0	0	0	0	0	0	-	0	0	0	0	0	0	-	0	0	-	0	-	0	0	0	0	0	0	-	0	-	-	-	0	0	0	-	0	0	0	0	-	-	0	0	-	0	0	0	-	0	-	-	0	0	-	-	0	0	0	0	-	-	0	0	-	-	-	-	0	0	-	0	0	0	-	-	0	0	0	-	0	0	0	0	0	0	-	0	0	0	0	-	0	0	-	0	0	0	0	2	-	0	-	-	0	0	-	0	0	-	0	-	-	-
100059756|F|0-46:A>G-46:A>G	TGCAGTATCTACAATCACATTCAAGAGTTCCTTCTGCGCTTATCTCATGCTAGACGTAGATCAAGCCGT	TGCAGTATCTACAATCACATTCAAGAGTTCCTTCTGCGCTTATCTCATGCTAGACGTAGATCAAGCCGT	scaffold930	141193	2	5.107e-29	46:A>G	46	0.988304	0.745562	0.721893	0.278107	0.254438	0.467456	0.379398	0.401527	0.390463	17.66	17.6184	1	0	2	2	0	0	1	2	2	2	2	2	2	2	1	1	2	0	0	2	0	0	0	0	0	1	0	2	2	1	0	0	1	2	2	2	0	1	2	1	2	2	2	0	2	2	2	2	2	0	1	2	0	2	2	1	1	2	1	0	2	0	1	1	2	1	2	2	2	0	2	2	0	2	2	1	1	1	2	2	2	2	1	1	1	1	2	2	2	2	0	1	2	2	0	0	1	2	2	2	2	1	0	1	0	1	1	2	0	2	0	1	2	0	1	2	0	2	0	0	0	0	1	0	0	1	0	2	1	0	2	2	0	2	2	2	1	2	2	0	2	2	2	0	2	0	1	1	2	0	2	2	2	1	1	2	1	0	-	0	2	2	2	2	2	1	-	1	1	1	0	0
100059758|F|0-58:A>G-58:A>G	TGCAGTATCTATAATACACTTAGGGATATATAACCCTTTATGAAAAATTAAGAGATAAAGCAAGATTAC	TGCAGTATCTATAATACACTTAGGGATATATAACCCTTTATGAAAAATTAAGAGATAAAGCAAGATTAC	scaffold1294	276823	2	5.107e-29	58:A>G	58	0.988304	1	0.005917	0.994083	0	0.005917	0	0.011764	0.005882	18.1787	5	1	0	0	0	0	0	0	0	0	0	0	0	0	0	0	0	0	0	0	0	0	0	0	0	0	0	0	0	0	0	0	0	0	0	0	0	0	0	0	0	0	0	0	0	0	0	0	0	0	0	0	0	0	0	0	0	0	0	0	0	0	0	0	0	0	0	0	0	0	0	0	0	0	0	0	0	0	0	0	0	0	0	0	0	0	0	0	0	0	0	0	0	0	0	0	0	0	0	0	0	0	0	0	0	0	0	0	0	0	0	0	0	0	0	0	0	0	0	0	0	0	0	0	2	0	0	0	0	0	0	0	0	0	0	0	0	0	0	0	0	0	0	0	0	0	0	0	0	0	0	0	0	0	0	0	0	0	-	0	0	0	0	0	0	0	0	-	0	0	0	0	0
100059767|F|0-45:G>A-45:G>A	TGCAGTATCTCTGTTGGACTGGAATTTCGGGGGTTGAGGTCATTAGTCTGGCCGGTGTTGAAACATCTT	TGCAGTATCTCTGTTGGACTGGAATTTCGGGGGTTGAGGTCATTAGTCTGGCCGGTGTTGAAACATCTT	scaffold542	119096	2	5.107e-29	45:G>A	45	0.988304	1	0.005917	0.994083	0	0.005917	0	0.011764	0.005882	11.0433	3	1	0	0	0	0	0	0	0	0	0	0	0	0	0	0	0	0	0	0	0	0	0	0	0	0	0	0	0	0	0	0	0	0	0	0	0	0	0	0	0	0	0	0	0	0	0	0	0	0	0	0	2	0	0	0	0	0	0	0	0	0	0	0	0	0	0	0	0	0	0	0	0	0	0	0	0	0	0	0	0	0	0	0	0	0	0	0	0	0	0	0	0	0	0	0	0	0	0	0	0	0	0	0	0	0	0	0	0	0	0	0	0	0	0	0	0	0	0	0	0	0	0	-	0	0	0	0	0	0	0	0	0	0	0	0	0	0	0	0	0	0	0	0	0	0	0	0	0	0	0	0	0	0	0	0	0	0	-	0	0	0	0	0	0	0	0	0	0	0	0	0	0
100059785|F|0-67:T>C-67:T>C	TGCAGTATGAACATATCATAAAAAATAAGTTGTTAATATGCTCGAAGTTCAAAAAAGATTTCTATAATT	TGCAGTATGAACATATCATAAAAAATAAGTTGTTAATATGCTCGAAGTTCAAAAAAGATTTCTATAATT	scaffold67	137944	2	5.107e-29	67:T>C	67	0.982456	1	0.005952	0.994048	0	0.005952	0	0.011834	0.005917	17.029	8	1	0	0	0	0	0	0	0	0	0	0	0	0	0	0	0	0	0	0	0	0	0	0	0	0	0	0	0	0	0	0	0	0	0	0	0	0	0	0	0	0	0	0	0	0	0	0	0	0	0	0	0	0	0	0	0	0	0	0	0	0	0	0	0	0	0	0	0	0	0	0	0	0	0	0	0	0	0	0	0	0	0	0	0	0	0	0	0	0	0	0	0	0	0	0	0	0	0	0	0	0	0	0	0	0	0	0	0	0	0	0	0	0	0	0	0	0	0	0	0	0	0	-	0	0	0	0	0	0	0	0	0	0	0	0	0	0	0	0	0	0	0	0	0	0	0	0	0	0	0	0	0	0	0	0	0	0	2	0	0	0	0	0	0	0	0	-	0	-	0	0	0
100059789|F|0-64:A>T-64:A>T	TGCAGTATGAATAGTGTTGTAGCATTGAAAGAAAACCTTATGCCTTAGGAGACCAGTCCCTTAAAAACA	TGCAGTATGAATAGTGTTGTAGCATTGAAAGAAAACCTTATGCCTTAGGAGACCAGTCCCTTAAAAACA	scaffold772	378031	2	5.107e-29	64:A>T	64	0.964912	1	0.006061	0.993939	0	0.006061	0	0.012048	0.006024	9.60396	3	1	0	0	-	0	0	0	0	0	0	0	0	0	0	0	0	0	0	0	0	0	0	0	0	0	0	0	0	0	0	0	0	0	0	0	0	0	0	0	0	0	0	0	0	0	0	0	0	0	0	0	0	0	0	0	0	0	0	0	0	0	0	0	0	0	0	0	0	0	0	0	0	0	0	0	0	0	0	0	0	0	0	2	0	0	0	0	0	0	0	0	0	0	0	0	0	0	0	0	0	0	0	0	0	0	0	0	0	0	0	0	0	0	0	0	0	0	0	0	0	0	-	-	0	0	0	0	0	0	0	0	0	0	0	0	0	0	0	0	0	0	0	0	0	0	0	0	0	0	0	0	0	0	0	0	0	0	-	-	0	0	0	0	0	0	0	-	0	0	0	0	0
100059845|F|0-26:T>C-26:T>C	TGCAGTATGTGATCCTTATTATCATGTCCCTTGTCTTCTGTTTATTATTTTCGATCAATTTCGTAAACT	TGCAGTATGTGATCCTTATTATCATGTCCCTTGTCTTCTGTTTATTATTTTCGATCAATTTCGTAAACT	scaffold174	302957	2	5.107e-29	26:T>C	26	0.994152	1	0.576471	0.423529	0	0.576471	0	0.488304	0.244152	27.7512	17.9024	1	0	2	0	2	2	0	0	0	2	0	0	2	2	0	0	0	0	2	2	0	2	0	2	0	0	0	0	2	0	2	2	0	2	0	0	2	0	2	2	2	2	2	0	0	2	2	2	0	2	2	2	2	2	2	2	2	2	0	0	2	0	2	2	2	2	2	2	2	2	2	2	0	0	0	2	2	2	2	2	0	2	2	2	2	2	2	0	2	2	2	0	0	2	2	2	0	0	2	2	2	0	2	0	0	0	0	2	2	2	0	0	2	2	2	0	2	2	2	2	2	0	-	2	0	2	0	0	0	2	2	2	2	2	0	0	2	0	2	0	2	2	2	2	2	0	0	0	0	0	2	2	0	2	2	2	2	0	0	0	0	0	2	0	0	0	0	0	2	0	2	0
100059864|F|0-66:G>A-66:G>A	TGCAGTATTAGGATAGGATAGAATCTGAAATAACAGATCATAGTCCAATTTTGTAGTAGAAACCTTGAT	TGCAGTATTAGGATAGGATAGAATCTGAAATAACAGATCATAGTCCAATTTTGTAGTAGAAACCTTGAT	scaffold1409	289851	2	5.107e-29	66:G>A	66	0.982456	1	0.005952	0.994048	0	0.005952	0	0.011834	0.005917	11.8252	3	1	0	0	0	0	0	0	0	0	0	0	0	0	0	0	0	0	0	0	0	0	0	0	0	0	0	0	0	0	0	0	0	0	0	0	0	0	0	0	0	0	0	0	0	0	0	0	0	0	0	0	0	0	0	0	0	0	0	0	0	0	0	0	0	0	0	0	0	0	0	0	0	0	0	0	0	0	0	0	0	0	0	0	0	0	0	0	0	0	0	0	0	0	0	0	0	0	0	0	0	0	0	0	0	0	0	0	0	0	0	0	0	0	0	0	0	0	0	0	0	0	0	-	0	0	0	0	0	0	0	0	0	0	0	0	0	0	0	0	0	0	0	0	0	0	0	0	0	0	0	2	0	0	0	0	0	0	0	0	0	0	0	0	0	0	0	-	0	-	0	0	0
100059874|F|0-39:G>A-39:G>A	TGCAGTATTCAATTTCATTTCTTAATTTTGGTTGGGTAGGAGTCCATGATGGTGTTGACTCCCAGAAAT	TGCAGTATTCAATTTCATTTCTTAATTTTGGTTGGGTAGGAGTCCATGATGGTGTTGACTCCCAGAAAT	scaffold5261	2471	2	5.107e-29	39:G>A	39	0.964912	1	0.006061	0.993939	0	0.006061	0	0.012048	0.006024	6.8209	4	1	0	0	0	0	0	0	0	0	0	0	0	0	0	0	0	0	0	0	0	0	0	0	0	0	0	0	0	0	0	0	0	-	0	0	0	0	0	0	0	0	0	0	0	0	0	0	0	0	0	0	0	0	0	0	0	0	0	0	0	0	0	0	0	0	0	0	0	0	0	0	0	0	0	0	0	0	0	0	0	0	0	0	0	0	0	0	0	0	0	0	0	-	0	0	0	0	0	0	0	0	0	0	0	0	0	0	0	0	0	0	0	0	0	0	0	0	0	2	0	0	0	0	0	0	0	0	0	0	0	0	0	0	0	0	0	0	0	0	0	0	0	0	0	0	0	0	0	0	0	0	0	0	0	0	0	0	0	-	0	0	0	-	0	-	0	-	0	0	0	0	0
100059897|F|0-66:G>A-66:G>A	TGCAGTATTGCCAGAGACTAAAGAACAGCATCATCCTGAAGAAGGACATGAGAACAAGGAAAAGAAGGG	TGCAGTATTGCCAGAGACTAAAGAACAGCATCATCCTGAAGAAGGACATGAGAACAAGGAAAAGAAGGG	scaffold2687	467	2	5.107e-29	66:G>A	66	0.988304	1	0.526627	0.473373	0	0.526627	0	0.498582	0.249291	20.1875	13.6814	1	0	2	2	0	2	2	2	0	2	0	2	0	0	2	2	2	0	0	2	2	0	2	2	0	0	0	2	2	2	2	2	2	0	2	2	2	2	0	2	2	0	2	0	2	2	0	0	0	2	0	2	2	0	0	0	2	0	0	0	2	0	2	2	2	2	2	2	2	2	0	0	0	0	0	2	2	2	2	0	0	0	2	2	2	0	2	0	2	2	2	0	0	0	0	0	2	0	2	0	2	0	2	2	2	0	2	2	2	2	0	0	2	0	0	2	2	2	0	0	0	0	0	0	2	2	2	2	2	0	2	2	0	0	0	0	2	0	2	2	0	2	2	2	0	2	2	2	0	0	0	0	0	0	2	0	0	-	0	2	2	2	0	0	0	2	-	2	0	0	0	0
100059899|F|0-65:G>C-65:G>C	TGCAGTATTGCTTGGTCTTGTCATTGTAGAAGATAAAACAGAACTGGCAGATCATGATTCATCTAGAGA	TGCAGTATTGCTTGGTCTTGTCATTGTAGAAGATAAAACAGAACTGGCAGATCATGATTCATCTAGAGA	scaffold2561	65058	2	5.107e-29	65:G>C	65	0.953216	1	0.006135	0.993865	0	0.006135	0	0.012195	0.006097	4.68159	4	1	0	0	0	0	0	0	0	0	0	0	0	0	0	0	0	0	0	0	0	0	0	0	0	0	0	0	0	0	0	0	0	0	0	0	0	0	0	0	0	0	0	0	0	0	0	0	0	0	0	0	0	0	0	0	0	0	-	0	0	0	0	0	0	0	0	-	0	0	0	0	0	-	0	0	0	0	0	0	0	0	0	0	0	0	0	0	0	0	0	0	0	0	0	0	0	0	0	0	0	-	0	0	0	-	0	0	0	0	0	0	0	0	0	0	0	0	0	0	-	0	0	-	0	0	0	0	0	0	0	0	0	0	0	0	0	0	0	0	0	0	0	0	0	2	0	0	0	0	0	0	0	0	0	0	0	0	0	-	0	0	0	0	0	0	0	0	0	0	0	0	0
100059908|F|0-19:T>C-19:T>C	TGCAGTATTGTATTACTTCTTATTCACACACGTCAATGCAGACACACATGCACATGACAAGATTTGCAT	TGCAGTATTGTATTACTTCTTATTCACACACGTCAATGCAGACACACATGCACATGACAAGATTTGCAT	scaffold15221	560031	2	5.107e-29	19:T>C	19	0.988304	0.988166	0.485207	0.514793	0.011834	0.473373	0.023389	0.499562	0.261475	8.81553	5.68932	1	2	0	2	2	2	0	2	2	0	0	2	0	0	0	2	2	0	2	2	2	2	0	0	2	2	2	2	2	2	0	0	0	2	0	0	0	0	2	2	2	0	0	0	2	0	0	0	2	2	2	0	2	2	2	0	0	2	0	2	2	0	0	2	2	2	2	0	0	2	0	0	2	0	2	0	2	2	0	2	0	2	0	0	0	0	2	0	0	2	2	0	2	0	0	0	0	0	0	2	2	0	0	2	2	0	2	0	0	2	2	0	0	2	0	2	0	2	2	2	0	0	-	2	0	0	2	0	0	0	2	2	2	0	2	0	0	0	2	0	0	2	0	2	0	0	0	0	2	0	0	2	2	0	2	2	0	1	1	0	2	0	2	2	0	0	0	2	0	-	2	2
100059910|F|0-67:C>T-67:C>T	TGCAGTATTGTTAATAAAACAACATAAAAAAAGTAAGATCAGATAATTTTTGGAAATATCTGAGTTTCA	TGCAGTATTGTTAATAAAACAACATAAAAAAAGTAAGATCAGATAATTTTTGGAAATATCTGAGTTTCA	scaffold132	27361	2	5.107e-29	67:C>T	67	0.982456	1	0.011905	0.988095	0	0.011905	0	0.023526	0.011763	9.7122	2.5	1	0	0	0	0	0	0	0	0	0	0	0	0	0	0	0	0	0	0	0	0	0	0	0	0	0	0	0	0	0	0	0	0	0	0	0	0	0	0	0	0	0	0	0	0	2	0	0	0	0	0	0	0	0	0	0	0	0	0	0	0	0	0	0	0	0	0	0	0	0	0	0	0	0	0	0	0	0	0	0	0	0	0	2	-	0	0	0	0	0	0	0	0	0	0	0	0	0	0	0	0	0	0	0	0	0	0	0	0	0	0	0	0	0	0	0	0	0	0	0	0	0	0	0	0	0	0	0	0	0	0	0	0	0	0	0	0	0	0	0	0	0	0	0	0	0	0	0	0	0	0	0	0	0	0	0	0	0	0	0	0	0	0	0	0	0	-	0	0	0	-	0
100059930|F|0-25:C>T-25:C>T	TGCAGTATTTGAGACTGGTTTCTTCCTATATATTGCAGATCATCCATGGTTGCAGAATATTAAGAAGGC	TGCAGTATTTGAGACTGGTTTCTTCCTATATATTGCAGATCATCCATGGTTGCAGAATATTAAGAAGGC	scaffold3072	59646	2	5.107e-29	25:C>T	25	0.695906	1	0.008403	0.991597	0	0.008403	0	0.016665	0.008333	5.68085	3	1	0	0	-	0	0	0	0	0	0	-	-	0	0	-	-	-	0	0	0	0	0	2	0	-	-	0	0	0	0	-	-	0	0	-	0	-	-	-	0	0	0	0	0	-	0	0	0	0	0	0	0	0	0	-	0	0	-	0	0	0	0	-	0	-	0	-	0	0	0	-	-	-	0	0	0	-	-	0	-	0	-	-	-	0	0	0	0	0	0	-	0	-	-	0	0	0	0	0	0	0	-	0	0	0	0	-	0	0	-	0	0	0	-	0	0	0	0	-	-	0	0	-	0	0	-	0	-	0	0	0	0	0	0	0	0	0	-	0	0	0	-	0	0	0	-	0	0	0	0	-	0	0	-	0	0	0	0	0	-	0	0	0	0	-	0	-	-	-	0	0	-
100059938|F|0-7:T>C-7:T>C	TGCAGTATTTTCAGTCAAGTTCATGTGAAGAGAGACTGCTGCTCAAATTTGCCACTATGATTATATGGG	TGCAGTATTTTCAGTCAAGTTCATGTGAAGAGAGACTGCTGCTCAAATTTGCCACTATGATTATATGGG	scaffold1026	38141	2	5.107e-29	7:T>C	7	0.988304	0.970414	0.538462	0.461538	0.029586	0.508876	0.057421	0.497041	0.277231	8.25616	5.54545	1	0	2	2	2	2	2	2	0	0	0	2	0	2	2	0	2	0	0	0	1	0	0	2	2	2	2	0	2	0	2	2	0	2	0	0	0	2	0	2	0	2	0	0	2	2	0	0	2	0	2	2	0	2	0	2	2	2	2	0	0	2	2	2	0	0	0	2	0	2	2	2	2	0	2	0	2	0	0	2	0	2	0	0	0	2	2	0	0	0	0	0	0	2	0	0	2	0	0	2	2	2	2	2	0	2	2	0	1	2	2	0	2	0	2	2	2	0	0	0	2	1	-	0	1	0	0	2	2	0	0	2	2	0	2	2	0	0	2	2	0	2	2	0	0	2	2	2	2	0	2	0	0	2	2	0	0	1	2	0	0	2	0	2	2	0	-	2	0	2	2	2
100059940|F|0-23:A>G-23:A>G	TGCAGTATTTTCCATCTGAGATCATCCTATATTCATCCATTTTAGCTGCAAGTAACTTAACAATGAATG	TGCAGTATTTTCCATCTGAGATCATCCTATATTCATCCATTTTAGCTGCAAGTAACTTAACAATGAATG	scaffold1202	606469	2	8.54582e-27	23:A>G	23	0.964912	1	0.006061	0.993939	0	0.006061	0	0.012048	0.006024	6.36139	3	1	0	0	0	0	0	0	0	0	0	0	0	0	0	0	0	0	0	0	0	0	0	0	0	0	-	0	0	0	0	0	0	0	0	0	0	0	0	0	0	0	0	0	0	0	0	0	0	0	0	0	0	0	0	0	0	0	0	0	0	0	0	0	0	0	0	0	0	0	0	0	0	0	0	0	0	0	0	0	0	0	0	0	0	0	0	0	0	0	0	0	0	0	0	0	0	0	0	0	0	0	0	0	0	0	0	0	0	0	0	0	0	0	0	2	0	0	0	0	0	0	0	-	0	-	0	0	0	0	0	0	0	0	0	0	0	0	0	0	0	0	0	0	0	0	0	0	0	0	0	0	0	0	0	0	0	0	-	0	0	0	-	0	0	0	0	-	0	0	0	0	0
100059947|F|0-17:G>A-17:G>A	TGCAGTATTTTTTGTTTGTCCTTGCATGAATATATTGTGCCAGATTGTTCAGCTAAGGTTCTGTGATTA	TGCAGTATTTTTTGTTTGTCCTTGCATGAATATATTGTGCCAGATTGTTCAGCTAAGGTTCTGTGATTA	scaffold3588	2830	2	3.07362e-26	17:G>A	17	0.853801	1	0.006849	0.993151	0	0.006849	0	0.013605	0.006802	10.6193	5	1	0	0	0	0	0	0	-	0	0	0	0	-	0	0	0	0	0	0	0	0	0	0	-	0	-	0	0	0	0	0	0	0	0	-	0	0	0	0	0	0	0	0	0	0	0	0	-	-	-	-	0	0	0	0	0	0	0	0	-	0	0	0	0	0	0	-	0	-	0	0	0	0	0	0	0	-	0	0	0	0	0	0	0	0	0	0	0	0	0	0	0	0	0	0	0	0	-	0	0	0	0	0	0	0	0	-	0	0	0	0	0	0	0	0	0	0	0	0	0	0	0	-	0	0	0	0	0	0	0	-	-	0	0	-	-	0	0	0	-	0	0	0	2	0	0	0	0	0	0	0	0	-	0	0	0	0	0	0	0	0	0	0	0	0	0	-	0	-	0	0	-
100059964|F|0-30:T>C-30:T>C	TGCAGTCAAAATTGAGGATGGTTTCTTCTATTCCGGTCTTGTCTAGGAAATTGAAGAATCAAATAAGAT	TGCAGTCAAAATTGAGGATGGTTTCTTCTATTCCGGTCTTGTCTAGGAAATTGAAGAATCAAATAAGAT	scaffold1846	455	2	2.37606e-27	30:T>C	30	0.982456	0.005952	1	0	0.994048	0.005952	0.011834	0	0.005917	5	4.01463	1	1	1	1	1	1	1	1	1	1	1	1	1	1	1	1	1	1	1	1	1	1	1	1	1	1	1	1	1	1	1	1	1	1	1	1	1	1	1	-	1	1	1	1	1	1	1	1	1	1	1	1	1	1	1	1	1	1	1	1	1	1	1	1	1	1	1	1	1	1	1	1	1	1	1	1	1	1	1	1	1	1	1	1	1	1	1	1	1	1	1	1	1	1	1	1	1	1	1	1	1	1	1	1	1	1	1	1	1	1	1	1	1	1	1	1	1	1	1	1	1	1	1	1	-	1	1	1	1	1	1	1	1	1	1	1	1	1	1	1	1	1	1	1	1	1	1	1	1	1	1	1	1	1	1	1	1	2	1	1	1	1	1	1	1	1	-	1	1	1	1	1
100059971|F|0-63:T>A-63:T>A	TGCAGTCAAACTTGTTATCATTCGTTTTGCATTTGGTTTGCTCAAGTTCATTATTTAGATGTTTTCGAT	TGCAGTCAAACTTGTTATCATTCGTTTTGCATTTGGTTTGCTCAAGTTCATTATTTAGATGTTTTCGAT	scaffold3309	34431	2	5.107e-29	63:T>A	63	0.994152	1	0.005882	0.994118	0	0.005882	0	0.011696	0.005848	19.9139	7	1	0	0	0	0	0	0	0	0	0	0	0	0	0	0	0	0	0	0	0	0	0	0	0	0	0	0	0	0	0	0	0	0	0	0	0	0	0	0	0	0	0	0	0	0	0	0	0	0	0	0	0	0	0	0	0	0	0	0	0	0	0	0	0	0	0	0	0	0	0	0	0	0	0	0	0	0	0	0	0	0	0	0	0	0	0	0	0	0	0	0	0	0	0	0	0	0	0	0	0	0	0	0	0	0	0	0	0	0	0	0	0	0	0	0	0	0	0	0	0	0	0	-	0	2	0	0	0	0	0	0	0	0	0	0	0	0	0	0	0	0	0	0	0	0	0	0	0	0	0	0	0	0	0	0	0	0	0	0	0	0	0	0	0	0	0	0	0	0	0	0	0
100060002|F|0-41:G>A-41:G>A	TGCAGTCAAGGAAAATGCTGAGGGAAAGATTATCCCAAATAGTGATTCCACATGGCAAGGAGCTTCAAA	TGCAGTCAAGGAAAATGCTGAGGGAAAGATTATCCCAAATAGTGATTCCACATGGCAAGGAGCTTCAAA	scaffold12404	1309	2	1.10547e-25	41:G>A	41	1	0.994152	0.508772	0.491228	0.005848	0.502924	0.011628	0.499846	0.255737	19.9378	13.6455	1	2	0	2	2	0	2	2	0	0	2	0	2	2	2	0	2	0	2	2	0	2	2	2	0	0	2	2	0	0	2	2	0	0	2	2	2	0	0	0	2	2	2	0	0	0	2	2	2	2	0	2	0	2	0	0	0	0	0	2	2	2	0	2	2	2	2	2	2	0	2	2	0	2	0	0	0	0	2	2	0	2	2	2	2	0	0	0	0	2	2	2	2	0	0	2	0	2	2	2	0	0	2	2	0	2	0	2	2	0	2	2	0	2	0	0	2	0	0	0	2	0	0	0	2	0	2	0	0	0	0	0	0	0	2	0	2	2	0	2	2	0	0	2	0	0	0	0	2	0	2	0	2	0	0	2	2	2	0	0	0	2	0	2	2	2	1	0	0	0	0	2
100060005|F|0-20:G>A-20:G>A	TGCAGTCAAGGGAGCTATCTGAAATTTGATTATATCTTCATCATTCAAGAGAAGGTGACACTGAACAGG	TGCAGTCAAGGGAGCTATCTGAAATTTGATTATATCTTCATCATTCAAGAGAAGGTGACACTGAACAGG	scaffold15344	339730	2	5.107e-29	20:G>A	20	1	0.994152	0.011696	0.988304	0.005848	0.005848	0.011628	0.023118	0.017373	9.85646	2.5	1	0	0	0	0	0	0	0	0	0	0	0	0	0	0	0	0	0	0	0	0	0	0	0	0	2	0	0	0	0	0	0	0	0	0	0	0	0	0	0	0	0	0	0	0	0	0	0	0	0	0	0	0	0	0	0	0	0	0	0	0	0	0	0	0	0	0	0	0	0	0	0	0	0	0	0	0	0	0	0	0	0	0	0	0	0	0	0	0	0	0	0	0	0	0	0	0	0	0	0	0	0	0	0	0	0	0	0	0	0	0	0	0	0	0	0	0	0	0	0	0	0	0	0	0	0	0	0	0	0	0	0	0	0	0	0	0	0	0	0	0	0	0	0	0	0	0	0	0	0	0	0	0	0	0	0	0	0	1	0	0	0	0	0	0	0	0	0	0	0	0	0
100060011|F|0-67:G>A-67:G>A	TGCAGTCAATAAGAATGGTCTATATGAGAATAGTGCCTTTAAAGAAGGCTTTTTGTAAGTGTGTTTTGA	TGCAGTCAATAAGAATGGTCTATATGAGAATAGTGCCTTTAAAGAAGGCTTTTTGTAAGTGTGTTTTGA	scaffold731	17416	2	5.107e-29	67:G>A	67	0.988304	1	0.005917	0.994083	0	0.005917	0	0.011764	0.005882	12.9517	4	1	0	0	0	0	0	0	0	0	0	0	0	0	0	0	0	0	0	0	0	0	0	0	0	0	0	0	0	0	0	0	0	0	0	0	0	0	0	0	0	0	0	0	0	0	0	0	0	0	0	0	0	0	0	0	0	0	0	0	0	0	0	0	0	0	0	0	0	0	0	0	0	0	0	0	0	0	0	0	0	0	0	0	0	0	0	0	0	0	0	0	0	0	0	0	0	0	0	2	0	0	0	0	0	0	0	0	0	0	0	0	0	0	0	0	0	0	0	0	0	0	0	-	0	0	0	0	0	0	0	0	0	0	0	0	0	0	0	0	0	0	0	0	0	0	0	0	0	0	0	0	0	0	0	0	0	0	0	0	0	0	0	0	0	0	0	-	0	0	0	0	0
100060027|F|0-36:G>A-36:G>A	TGCAGTCAATGTACAAGAAACTCCCTGAAGAAAAAGGAAACTCACAGTTGGGAATGTATCATTTGAAGA	TGCAGTCAATGTACAAGAAACTCCCTGAAGAAAAAGGAAACTCACAGTTGGGAATGTATCATTTGAAGA	scaffold32	92382	2	5.107e-29	36:G>A	36	0.994152	1	0.005882	0.994118	0	0.005882	0	0.011696	0.005848	12.7799	6	1	0	0	0	0	0	0	0	0	0	0	0	0	0	0	0	0	0	0	0	0	0	0	0	0	0	0	0	0	0	0	0	0	0	0	0	0	0	0	0	0	0	0	0	0	0	0	0	0	0	0	0	0	0	0	0	0	0	0	0	0	0	0	0	0	0	0	0	0	0	0	0	0	0	0	0	0	0	0	0	0	0	0	0	0	0	0	0	0	0	0	0	0	0	0	0	0	0	0	0	0	0	0	0	0	0	0	0	0	0	0	0	0	0	0	0	0	0	0	0	0	0	0	2	0	0	0	0	0	0	0	0	0	0	0	0	0	0	0	0	0	0	0	0	0	0	0	0	0	0	0	0	0	0	0	0	0	0	-	0	0	0	0	0	0	0	0	0	0	0	0	0
100060040|F|0-36:G>A-36:G>A	TGCAGTCACAAACTTCAAGTAAAATTCCAATAAGAAGATAGTTTCAACAAAGATTCGGTAACACAAGAA	TGCAGTCACAAACTTCAAGTAAAATTCCAATAAGAAGATAGTTTCAACAAAGATTCGGTAACACAAGAA	scaffold353	55613	2	5.107e-29	36:G>A	36	0.953216	1	0.01227	0.98773	0	0.01227	0	0.024239	0.012119	7.61111	2.5	1	0	0	0	0	0	0	0	0	0	0	0	0	0	0	0	0	0	0	0	0	0	0	0	0	0	0	0	0	0	0	0	0	0	0	0	0	0	0	0	0	0	0	0	-	0	2	0	0	0	0	0	0	0	0	0	0	0	0	0	0	0	0	0	0	0	0	0	0	0	0	0	0	0	0	0	0	0	0	0	0	0	0	0	0	0	0	0	0	-	0	0	0	0	0	0	0	0	2	0	0	0	0	0	0	0	0	0	0	0	0	0	0	0	0	0	0	0	0	0	0	-	-	0	0	0	0	0	0	0	0	0	0	0	0	0	0	0	0	0	0	0	0	0	0	0	0	0	0	0	0	0	0	0	0	0	0	-	-	0	0	0	-	0	0	0	0	0	0	0	-	0
100060054|F|0-48:C>T-48:C>T	TGCAGTCACAGGATTTGGAAATGACTATGAAGTGACAAATCCTAATAACGCCCCTTCCAATACTGGGTA	TGCAGTCACAGGATTTGGAAATGACTATGAAGTGACAAATCCTAATAACGCCCCTTCCAATACTGGGTA	scaffold125	48202	2	5.107e-29	48:C>T	48	0.994152	0.982353	0.623529	0.376471	0.017647	0.605882	0.034671	0.469481	0.252076	25.9466	17.5197	1	0	2	2	2	0	2	0	2	2	2	2	2	2	2	2	2	2	2	0	2	2	0	2	2	0	2	2	0	0	2	2	2	0	0	0	2	2	0	0	0	2	2	2	2	2	2	2	2	0	2	2	0	2	0	0	2	2	0	2	2	0	2	0	2	2	2	2	0	2	0	0	2	0	0	0	2	0	2	2	0	2	2	2	0	2	2	0	0	0	2	2	2	2	2	2	2	2	2	0	2	2	2	2	2	0	2	2	0	0	0	0	2	2	2	0	2	2	0	0	2	2	-	0	0	0	0	2	0	0	0	0	0	0	2	2	0	0	0	2	2	2	2	2	2	2	0	2	2	2	2	2	0	2	2	2	0	2	1	2	0	0	2	0	2	2	0	2	1	0	0	1
100060064|F|0-68:C>T-68:C>T	TGCAGTCACCACTGTTACAATGCATATCTAGTGTTTGTATCATACTGCTCGGAAATCACAAAAACATAC	TGCAGTCACCACTGTTACAATGCATATCTAGTGTTTGTATCATACTGCTCGGAAATCACAAAAACATAC	scaffold1064	117018	2	5.107e-29	68:C>T	68	0.994152	1	0.017647	0.982353	0	0.017647	0	0.034671	0.017336	9.88942	2.66667	1	0	0	0	0	0	0	0	0	0	0	0	0	0	0	0	0	0	0	0	0	0	2	0	0	2	0	0	0	0	0	0	0	0	0	0	0	0	0	0	0	0	0	0	0	0	0	0	0	0	0	0	0	0	0	0	0	0	0	0	0	0	0	0	0	0	0	0	0	0	0	0	0	0	0	0	0	0	0	0	0	0	0	0	0	0	0	0	0	0	0	0	0	0	0	0	0	0	0	0	0	0	0	0	0	0	0	0	0	0	0	0	0	0	0	0	0	0	0	0	0	0	0	0	0	0	0	0	0	0	0	0	0	0	0	0	0	0	0	0	0	0	0	0	0	0	0	0	0	0	0	0	0	0	0	0	0	0	-	0	0	0	0	0	0	2	0	0	0	0	0	0
100060087|F|0-64:C>G-64:C>G	TGCAGTCAGAATCATCAAATTACAACCTCTCAAAATGTGAAAAGATTAATTTGGTTGCTCCACTCCTTT	TGCAGTCAGAATCATCAAATTACAACCTCTCAAAATGTGAAAAGATTAATTTGGTTGCTCCACTCCTTT		0	0	999	64:C>G	64	0.988304	0.005917	1	0	0.994083	0.005917	0.011764	0	0.005882	26	13.1923	1	1	1	1	1	1	1	1	1	1	1	1	1	1	1	1	1	1	1	1	1	1	1	1	1	1	1	1	1	1	1	1	1	1	1	1	1	1	1	1	1	1	1	1	1	1	1	1	1	1	1	1	1	1	1	1	1	1	1	1	1	1	1	1	1	1	1	1	1	1	1	1	1	1	1	1	1	1	1	1	1	1	1	1	1	1	1	1	1	1	1	1	1	1	1	1	1	1	1	1	1	1	1	1	1	1	1	1	1	1	1	1	1	1	1	1	1	1	1	1	1	1	1	1	1	1	1	1	1	1	1	1	1	1	1	1	1	1	1	1	1	1	1	1	1	1	1	1	1	1	1	1	1	1	1	1	1	-	1	1	1	1	1	1	1	1	-	1	2	1	1	1
100060116|F|0-47:G>A-47:G>A	TGCAGTCAGTTACGTTCGGTTGTGCATTACTTATGGATGAAACTAAGGGTTCATATATATGGCTTTTTG	TGCAGTCAGTTACGTTCGGTTGTGCATTACTTATGGATGAAACTAAGGGTTCATATATATGGCTTTTTG	scaffold153	340476	2	5.107e-29	47:G>A	47	0.994152	0.994118	0.005882	0.994118	0.005882	0	0.011696	0.011696	0.011696	6.21154	6	1	0	0	0	0	0	0	0	0	0	0	0	0	0	0	0	0	0	0	0	0	0	0	0	-	0	0	0	0	0	0	0	0	0	0	0	0	0	0	0	0	0	0	0	0	0	0	0	0	0	0	0	0	0	0	0	0	0	0	0	0	0	0	0	0	0	0	0	0	0	0	0	0	0	0	0	0	0	0	0	0	0	0	0	0	0	0	0	0	0	0	0	0	0	0	0	0	0	0	0	0	0	0	0	0	0	0	0	0	0	0	0	0	0	0	0	0	0	0	0	0	0	0	0	0	0	0	0	0	0	0	0	0	0	0	0	0	0	0	0	0	0	0	0	0	0	0	0	0	0	0	0	0	0	0	0	0	0	1	0	0	0	0	0	0	0	0	0	0	0	0	0
100060134|F|0-65:G>A-65:G>A	TGCAGTCATAGAGTTTGCAAACTGGGGAAACTGGAGAGAGTAGCATGCATGAAAATATGACTTTTGCTT	TGCAGTCATAGAGTTTGCAAACTGGGGAAACTGGAGAGAGTAGCATGCATGAAAATATGACTTTTGCTT	scaffold5128	44827	2	5.107e-29	65:G>A	65	0.988304	1	0.005917	0.994083	0	0.005917	0	0.011764	0.005882	8.54808	3	1	0	0	0	0	0	0	0	0	0	0	0	0	0	0	0	0	0	0	0	0	0	0	0	0	0	0	0	0	0	0	0	0	0	0	0	0	0	0	0	0	0	0	0	0	0	0	0	0	0	0	0	0	0	0	0	0	0	0	0	0	0	0	0	0	0	0	0	0	0	0	0	0	0	0	0	0	0	0	0	0	0	0	0	0	0	2	0	0	0	0	0	0	0	0	0	0	0	0	0	0	0	0	0	0	0	0	0	0	0	0	0	0	0	0	0	0	0	0	0	0	0	0	0	0	0	0	0	0	0	0	0	0	0	0	0	0	0	0	0	0	0	0	0	0	0	0	0	0	0	0	0	0	0	0	0	0	0	-	0	0	0	0	0	0	0	-	0	0	0	0	0
100060158|F|0-21:G>A-21:G>A	TGCAGTCATGAACCAATGGCCGAAACCAGGTACCGTTCATACTTCATGGGGATTCATTCATACTTCATG	TGCAGTCATGAACCAATGGCCGAAACCAGGTACCGTTCATACTTCATGGGGATTCATTCATACTTCATG	scaffold5060	3040	2	5.107e-29	21:G>A	21	0.532164	0.989011	0.010989	0.989011	0.010989	0	0.021737	0.021737	0.021737	7.11207	6	1	-	0	0	-	0	0	0	-	0	0	-	-	-	-	-	-	-	0	0	-	0	-	-	0	0	-	0	0	0	0	0	0	0	-	-	0	-	-	0	-	0	-	0	-	0	0	0	-	0	-	0	-	0	-	-	0	0	0	0	-	-	-	-	0	-	0	-	-	-	-	-	0	0	0	0	0	-	0	-	-	-	0	0	0	0	0	0	0	-	0	0	-	0	0	0	-	-	-	-	-	0	0	-	-	-	0	0	-	-	-	0	0	-	-	0	-	-	-	-	0	-	-	0	0	0	-	0	0	-	0	0	-	0	-	-	0	-	-	-	0	-	0	0	0	0	0	0	0	-	0	0	0	-	-	-	0	0	1	-	0	0	0	-	-	0	-	0	-	0	-	0
100060179|F|0-20:T>C-20:T>C	TGCAGTCATGTTGGACCACATTGATAACCAAATCATAAAAACAAAATTAAAAAAAAACCCTTACAGATC	TGCAGTCATGTTGGACCACATTGATAACCAAATCATAAAAACAAAATTAAAAAAAAACCCTTAC		0	0	999	20:T>C	20	0.842105	1	0.006944	0.993056	0	0.006944	0	0.013792	0.006896	4.07362	3	1	-	0	0	0	0	0	0	0	-	0	0	0	0	0	0	0	0	0	-	0	0	0	0	0	-	0	0	0	0	0	0	-	0	0	0	-	0	0	-	0	0	0	0	0	0	0	0	0	0	0	0	0	0	0	0	0	0	0	0	0	0	0	0	0	0	-	0	0	-	-	0	0	0	0	0	0	0	0	0	0	0	0	0	0	0	0	0	0	0	0	0	0	0	0	0	0	0	0	0	0	0	0	0	-	0	0	0	-	-	-	0	0	0	0	0	0	0	-	-	0	0	0	-	0	0	0	0	0	0	0	0	0	0	0	0	0	-	0	0	0	0	-	-	0	0	0	0	0	0	0	0	0	0	0	0	0	-	-	0	0	0	-	-	-	0	-	0	2	-	0	0
100060193|F|0-13:C>A-13:C>A	TGCAGTCATTGGTCGAAGAAAACTAGAGGGTGGCGACTCCATAATCCAAGAGAAGGTAATTGGATTCCA	TGCAGTCATTGGTCGAAGAAAACTAGAGGGTGGCGACTCCATAATCCAAGAGAAGGTAATTGGATTCCA	scaffold14302	867	2	5.107e-29	13:C>A	13	1	0.80117	0.74269	0.25731	0.19883	0.54386	0.318594	0.382203	0.350398	26.4795	20.9487	1	2	1	2	0	2	2	2	1	2	2	2	0	1	2	2	2	2	2	0	1	2	2	0	0	0	0	0	0	1	2	2	2	2	2	2	2	0	2	2	0	2	2	1	2	0	2	1	2	1	2	0	2	1	2	1	1	2	2	1	2	2	1	0	2	0	1	0	2	1	2	2	0	0	2	1	1	0	2	0	2	2	2	2	1	2	2	2	1	0	2	2	0	1	0	0	0	1	1	2	1	2	2	2	2	0	2	0	1	2	0	1	2	2	2	2	1	2	2	2	2	2	1	2	0	2	2	1	2	1	2	2	2	0	2	0	0	0	2	0	0	2	2	0	1	2	0	2	2	0	1	0	0	2	2	1	0	2	2	0	1	2	2	2	2	2	1	2	0	0	2	2
100060226|F|0-22:G>A-22:G>A	TGCAGTCCAATTAACCTCAGTTGTGCTAAGCAAGGAGCTTAGATTATTACTTAGGCCCACGGACGACCT	TGCAGTCCAATTAACCTCAGTTGTGCTAAGCAAGGAGCTTAGATTATTACTTAGGCCCACGGACGACCT	scaffold14777	146821	4	5.107e-29	22:G>A	22	0.97076	1	0.006024	0.993976	0	0.006024	0	0.011976	0.005988	13.9167	4	1	0	0	0	0	0	0	0	0	0	0	2	0	0	0	0	0	0	0	0	0	0	0	0	0	0	0	0	0	0	0	0	0	0	0	0	0	0	0	0	0	0	0	0	0	0	0	0	0	0	0	0	0	0	0	0	0	0	0	0	0	0	0	0	0	0	0	0	0	0	0	0	0	0	0	0	0	0	0	0	0	0	0	0	0	0	0	0	0	0	0	0	0	0	0	0	0	0	0	0	0	0	0	0	0	0	0	0	0	0	0	0	0	0	0	0	0	0	0	0	0	-	-	0	0	0	0	0	0	0	0	0	0	0	0	0	0	0	0	0	0	0	0	0	0	0	0	0	0	0	0	0	0	0	0	0	0	-	-	0	0	0	0	0	0	0	0	0	-	0	0	0
100060231|F|0-29:T>C-29:T>C	TGCAGTCCACTCAGTCGGATCACAACGACTAGATGGCGATCCAGATCGCTAAGAAAGCCAAAGGCGTGG	TGCAGTCCACTCAGTCGGATCACAACGACTAGATGGCGATCCAGATCGCTAAGAAAGCCAAAGGCGTGG		0	0	999	29:T>C	29	0.918129	0.006369	1	0	0.993631	0.006369	0.012658	0	0.006329	7	6.7513	1	-	1	1	1	1	1	1	1	1	1	1	1	1	1	1	1	1	1	1	1	1	1	1	1	1	1	1	1	1	1	1	1	1	1	1	1	1	1	1	1	1	1	1	1	1	1	-	1	1	1	1	1	1	1	1	1	1	1	1	1	1	1	1	1	1	1	-	1	1	1	1	1	1	1	1	1	1	1	1	1	1	1	1	1	1	-	1	1	1	1	1	-	1	-	-	1	1	1	1	1	1	1	1	1	1	-	1	1	1	1	1	1	1	1	1	1	1	1	1	1	1	1	2	1	1	1	1	1	1	1	-	1	1	1	1	1	1	1	1	1	1	1	1	1	1	1	1	1	1	1	1	-	1	1	1	1	1	1	1	1	1	-	1	-	-	1	1	1	1	1	-
100060250|F|0-52:G>A-52:G>A	TGCAGTCCATTATGTAAACAACGGCTACCTGTTTGGAACGCTTACTTGGTTTGATGGGAAGCATTCATT	TGCAGTCCATTATGTAAACAACGGCTACCTGTTTGGAACGCTTACTTGGTTTGATGGGAAGCATTCATT		0	0	999	52:G>A	52	0.959064	1	0.006098	0.993902	0	0.006098	0	0.012121	0.00606	24.2525	9	1	0	0	0	0	0	0	0	0	0	0	0	0	0	0	0	0	0	0	0	0	0	0	0	0	0	0	0	0	0	0	-	0	0	0	0	0	0	0	0	0	0	0	0	0	0	0	0	0	0	0	-	0	0	0	0	0	0	0	0	0	0	0	0	0	0	0	0	0	0	0	0	0	0	0	0	0	0	0	0	0	0	0	0	0	0	0	0	0	0	0	0	0	0	0	0	0	0	0	0	0	0	0	0	0	0	0	0	0	0	0	0	0	0	0	0	0	0	0	0	0	0	-	0	0	0	0	0	0	0	0	0	0	0	0	0	-	0	0	0	0	0	0	0	0	0	0	0	0	0	0	-	0	0	0	0	-	2	-	0	0	0	0	0	0	0	0	0	0	0	0	0
100060251|F|0-30:C>T-30:C>T	TGCAGTCCATTGCTCCTTGCACAGGTTGTTCAGCTCTTCCCACCGAGCTAAGGCAGCAAGGCACCGCAT	TGCAGTCCATTGCTCCTTGCACAGGTTGTTCAGCTCTTCCCACCGAGCTAAGGCAGCAAGGCACCGCAT	scaffold4136	26249	2	5.107e-29	30:C>T	30	0.988304	1	0.52071	0.47929	0	0.52071	0	0.499142	0.249571	21.9375	13.9057	1	0	2	2	0	2	0	2	0	2	0	0	2	0	0	2	2	0	0	2	2	0	2	0	0	2	2	2	0	0	0	0	0	2	0	2	2	0	0	0	2	0	0	0	0	0	0	2	0	2	2	2	2	2	0	2	2	2	0	2	0	0	2	0	2	0	0	2	2	2	2	2	2	0	0	0	2	0	2	2	2	2	2	2	0	0	0	2	2	2	2	0	2	0	2	2	2	0	2	2	0	2	2	0	2	2	2	0	2	2	0	0	2	0	0	0	2	0	0	0	2	0	-	2	2	2	0	0	2	0	2	2	2	2	0	0	2	0	0	2	0	2	0	0	0	0	0	2	2	2	2	2	0	0	2	0	0	0	0	2	2	0	2	2	2	0	-	2	2	0	2	0
100060252|F|0-43:C>A-43:C>A	TGCAGTCCATTGTAATATTTACAGGCCTTGCCTCTTAAACTGTCATATTTACTCCACAATGATGCAGTG	TGCAGTCCATTGTAATATTTACAGGCCTTGCCTCTTAAACTGTCATATTTACTCCACAATGATGCAGTG		0	0	999	43:C>A	43	0.736842	1	0.007937	0.992063	0	0.007937	0	0.015747	0.007874	8.94702	5	1	0	0	0	0	0	0	-	0	0	-	0	0	0	-	0	-	0	0	0	0	0	0	-	-	0	0	0	-	0	0	0	0	0	0	-	0	0	0	0	0	0	0	-	0	0	-	0	-	0	0	0	0	0	0	0	-	0	0	0	0	0	0	0	0	-	0	-	-	-	0	0	-	0	0	0	-	0	0	-	0	0	0	0	0	-	0	-	0	0	-	-	-	0	-	0	-	0	0	0	0	0	0	0	0	0	0	0	0	0	0	0	0	-	0	0	-	0	-	0	0	0	-	-	0	-	0	0	-	-	0	0	0	0	-	0	0	0	-	-	0	0	0	0	0	0	0	-	0	-	0	-	-	0	0	0	0	-	2	0	0	0	0	-	0	0	-	0	0	0	0	-
100060293|F|0-9:G>A-9:G>A	TGCAGTCCTGCAATGTTATGACTCTTATGATTGTATTTGAATGTTCTTTTGGGTATTTGAATGGAATTT	TGCAGTCCTGCAATGTTATGACTCTTATGATTGTATTTGAATGTTCTTTTGGGTATTTGAATGGAATTT	scaffold1605	2706	2	2.37606e-27	9:G>A	9	1	0.777778	0.80117	0.19883	0.222222	0.578947	0.345679	0.318594	0.332136	14.4303	13.6163	1	1	2	2	2	2	2	2	1	1	0	0	2	0	2	2	2	2	0	1	0	0	0	2	1	0	1	2	2	1	2	2	1	0	1	2	1	1	2	0	2	1	1	2	0	1	2	2	2	1	0	1	2	2	2	2	2	1	0	2	2	2	2	0	2	2	2	2	2	0	2	2	2	2	1	2	2	2	0	2	0	2	2	2	1	2	2	2	2	2	2	2	2	1	2	0	2	1	2	0	1	1	2	2	2	1	2	1	0	2	1	2	0	2	2	2	0	0	0	0	1	2	0	2	0	0	2	1	2	2	2	2	1	0	2	2	2	0	0	1	1	0	2	2	2	2	2	2	2	2	1	0	1	2	1	1	1	2	2	2	2	2	2	2	2	2	1	2	2	0	1	2
100060320|F|0-22:G>A-22:G>A	TGCAGTCCTTATTCTCTCCGCCGGCTCACCGGACTAGGGAGCCCACCCTGCCTGAGTGGAAGGTTGTCT	TGCAGTCCTTATTCTCTCCGCCGGCTCACCGGACTAGGGAGCCCACCCTGCCTGAGTGGAAGGTTGTCT	scaffold597	51981	2	5.107e-29	22:G>A	22	1	1	0.497076	0.502924	0	0.497076	0	0.499983	0.249991	17.8	12.6893	1	2	2	2	0	2	0	2	2	2	2	0	2	2	0	0	2	0	0	0	0	0	0	2	2	2	0	2	0	2	2	2	0	0	0	0	0	0	2	0	2	2	0	0	0	0	2	2	0	0	2	2	2	2	2	0	0	2	0	2	0	2	2	2	0	0	0	2	0	2	2	2	2	0	0	2	0	0	0	2	2	2	2	2	0	0	2	0	2	0	0	2	2	0	0	2	0	0	0	0	2	2	2	0	2	2	2	2	0	0	2	0	0	0	2	0	0	0	0	0	0	0	0	0	2	2	0	2	0	2	2	2	2	2	0	0	2	2	2	2	0	0	2	0	0	2	0	2	2	2	2	0	0	0	2	2	0	0	0	2	2	0	2	0	0	2	0	2	0	0	2	2
100060343|F|0-23:T>C-23:T>C	TGCAGTCCTTTTACTTTTTTTTTTCGAAAGTCATCTCCAATGCATGAGTCATATTTGGAGCTTGGAATA	TGCAGTCCTTTTACTTTTTTTTTTCGAAAGTCATCTCCAATGCATGAGTCATATTTGGAGCTTGGAATA		0	0	999	23:T>C	23	0.74269	0.629921	0.669291	0.330709	0.370079	0.299213	0.466241	0.442681	0.454461	12.4059	2.92453	1	-	1	0	-	1	1	2	-	-	0	0	-	-	2	0	2	1	1	1	1	1	-	2	1	-	-	-	2	0	1	1	0	-	1	2	-	-	0	1	0	-	0	2	0	0	2	2	2	-	0	0	1	2	-	-	2	0	1	-	1	2	1	0	0	2	0	2	2	1	-	0	-	0	1	-	2	0	1	2	0	1	0	0	1	0	0	1	-	1	2	2	2	-	2	1	2	-	2	0	1	1	1	0	-	0	-	0	-	-	0	1	0	2	-	1	2	0	0	0	-	-	-	2	-	2	1	0	2	2	1	1	1	0	2	0	0	0	2	2	-	-	-	-	1	-	-	2	1	2	-	2	2	1	1	1	0	-	-	1	0	-	1	2	1	1	-	1	1	1	1	0
100060346|F|0-65:C>T-65:C>T	TGCAGTCCTTTTTTGAGATCCTCTCATTTGGATTTCAAAATAAATAAATAAATGGATTGATTCTTCAAT	TGCAGTCCTTTTTTGAGATCCTCTCATTTGGATTTCAAAATAAATAAATAAATGGATTGATTCTTCAAT		0	0	999	65:C>T	65	0.982456	1	0.005952	0.994048	0	0.005952	0	0.011834	0.005917	8.70048	4	1	0	0	0	0	0	0	0	0	0	0	0	0	0	0	0	0	0	0	0	0	0	0	0	0	0	0	0	0	0	0	0	0	0	0	0	0	0	0	0	0	0	0	0	0	0	0	0	0	0	0	0	0	0	0	0	0	0	0	0	0	0	0	0	0	0	0	0	0	0	0	0	0	0	0	0	0	0	0	0	0	0	0	0	0	0	0	0	0	0	0	0	0	0	0	0	0	0	0	0	0	0	0	0	0	0	0	0	0	0	0	0	0	0	2	0	0	0	0	0	0	0	-	0	0	0	0	0	0	0	0	0	0	0	0	0	0	0	0	0	0	0	0	0	0	0	0	0	0	0	0	0	0	0	0	0	0	0	0	0	0	-	0	0	0	0	-	0	0	0	0	0
100060365|F|0-20:T>C-20:T>C	TGCAGTCGCTAAAGAATCTCTAGAAGGACACTGCATCTATGATGGTGGTTATTGTAAGCTTCATCTGAC	TGCAGTCGCTAAAGAATCTCTAGAAGGACACTGCATCTATGATGGTGGTTATTGTAAGCTTCATCTGAC	scaffold70	83575	4	5.107e-29	20:T>C	20	0.988304	1	0.005917	0.994083	0	0.005917	0	0.011764	0.005882	13.4664	5	1	0	0	0	0	0	0	0	0	0	0	0	0	0	0	0	0	0	0	0	0	0	0	0	0	0	0	0	0	0	0	0	0	0	0	0	0	0	0	0	0	0	0	0	0	0	0	0	0	0	0	0	0	0	0	0	0	0	0	0	0	0	0	0	0	0	0	0	0	0	0	0	0	0	0	0	0	0	0	0	0	0	0	0	0	0	0	0	0	0	0	0	0	0	0	0	0	0	0	0	0	0	0	0	0	0	0	0	0	0	0	0	0	0	0	0	0	0	0	0	0	0	-	0	0	0	0	0	0	0	0	0	0	0	0	0	0	0	0	0	0	0	0	0	0	0	0	0	0	0	0	0	0	0	0	0	0	2	0	0	0	0	0	0	0	0	0	0	-	0	0	0
100060370|F|0-6:C>T-6:C>T	TGCAGTCGGTGCATTTTACGAGCTTCTCAGTCAGTCCAGCTTAAGTATATTGCATCCTGATGAAAATAA	TGCAGTCGGTGCATTTTACGAGCTTCTCAGTCAGTCCAGCTTAAGTATATTGCATCCTGATGAAAATAA	scaffold162	126480	2	1.10547e-25	6:C>T	6	0.994152	0.994118	0.529412	0.470588	0.005882	0.523529	0.011696	0.49827	0.254983	23.5529	14.4	1	0	0	2	2	0	0	2	0	0	0	2	0	2	2	0	2	0	2	0	2	2	0	2	2	2	2	0	0	0	2	2	0	2	2	0	0	0	0	2	0	2	0	0	2	2	0	0	2	0	2	2	0	2	0	0	2	2	2	0	0	2	2	2	0	0	0	2	0	2	2	2	2	0	2	0	2	0	0	2	0	2	0	0	0	2	2	2	2	0	2	0	0	2	0	0	2	0	0	2	2	2	2	2	2	2	2	0	2	2	2	0	2	2	2	0	2	0	0	0	2	2	1	2	0	2	0	0	0	0	0	0	2	0	2	2	0	0	2	0	0	2	2	0	0	2	2	2	2	0	2	0	0	2	2	0	0	2	2	0	0	2	0	2	2	0	-	2	0	2	2	2
100060395|F|0-27:T>C-27:T>C	TGCAGTCTAATATCATGATCAATAACATTTCAATACCAGATTTGAAGGCATTTTTCATGTCTCAGACTC	TGCAGTCTAATATCATGATCAATAACATTTCAATACCAGATTTGAAGGCATTTTTCATGTCTCAGACTC		0	0	999	27:T>C	27	0.707602	0.694215	0.677686	0.322314	0.305785	0.371901	0.424561	0.436855	0.430708	9.80952	9.37113	1	-	-	-	1	2	0	2	-	-	2	1	1	-	1	1	2	1	1	-	2	1	0	-	1	2	1	1	-	0	2	2	0	1	2	1	2	-	2	1	-	0	0	2	2	2	0	2	-	0	0	2	0	2	-	2	0	2	1	-	2	1	-	1	2	2	2	0	0	1	-	-	1	-	0	2	-	2	2	2	-	0	0	0	0	0	1	1	-	-	0	-	2	-	0	-	-	2	0	-	2	1	2	0	0	2	-	-	1	2	1	-	2	2	-	0	1	2	-	-	1	1	2	0	2	0	2	0	-	-	-	-	1	0	-	-	0	0	-	0	1	2	2	-	2	-	-	2	1	1	-	-	-	-	0	-	-	1	1	2	0	0	1	0	1	0	0	-	1	1	2	0
100060406|F|0-67:A>G-67:A>G	TGCAGTCTACCTTAAATTTCTTGATCTGTATTGCATAAGTATCATGGTATATTGATGCATGAATTTTAC	TGCAGTCTACCTTAAATTTCTTGATCTGTATTGCATAAGTATCATGGTATATTGATGCATGAATTTTAC		0	0	999	67:A>G	67	0.672515	0.008696	0.991304	0.008696	0.991304	0	0.01724	0.01724	0.01724	6	4.45926	1	-	-	1	1	1	1	1	-	1	1	-	1	1	1	1	1	-	1	-	-	1	1	-	-	1	-	1	1	1	1	1	-	1	1	1	-	1	1	-	1	0	-	1	-	1	1	-	1	1	1	-	1	1	1	1	1	1	1	1	1	1	1	-	1	1	-	-	1	1	1	1	1	-	1	1	1	1	1	1	1	1	-	-	-	1	1	1	1	1	-	1	1	1	-	-	1	-	-	1	1	1	1	-	1	-	-	1	-	1	1	-	1	-	-	1	-	1	1	-	1	1	-	1	1	-	1	-	1	1	1	1	1	-	1	1	1	1	1	1	-	1	-	1	1	-	1	1	1	1	1	1	-	1	1	1	-	-	1	1	1	1	-	1	-	-	-	-	-	-	1	-
100060411|F|0-12:C>T-12:C>T	TGCAGTCTAGTACAAACATGTTTCTGATACACAAGCAGCTCCTTCCGACGTGTCGTTGTGGTCCAATGG	TGCAGTCTAGTACAAACATGTTTCTGATACACAAGCAGCTCCTTCCGACGTGTCGTTGTGGTCCAATGG	scaffold2160	49603	2	2.37606e-27	12:C>T	12	0.947368	1	0.024691	0.975309	0	0.024691	0	0.048163	0.024082	13.705	3.75	1	0	0	0	0	0	0	0	0	0	0	0	0	0	0	0	0	0	0	0	0	0	0	0	0	0	0	0	0	0	0	0	0	0	0	0	0	0	2	0	0	0	0	0	0	0	0	0	0	0	0	0	0	0	0	0	0	0	0	0	0	0	0	0	0	0	0	0	0	0	0	0	0	0	0	0	0	0	0	0	0	2	0	0	0	0	0	0	0	0	0	0	0	0	0	0	0	0	0	0	0	0	0	0	0	0	0	0	0	0	0	0	0	0	0	0	0	0	0	-	-	2	-	0	0	0	0	0	0	0	0	0	0	0	0	0	0	-	0	0	0	0	0	0	0	0	0	0	0	0	0	0	0	0	0	0	0	0	2	0	0	-	0	0	0	0	-	0	-	-	-	0
100060416|F|0-63:C>T-63:C>T	TGCAGTCTATCATCAAGCATTTTCATCGTAGACTATTAACCGAGCTTCTTTATGAAGAGTTGGCTGAAT	TGCAGTCTATCATCAAGCATTTTCATCGTAGACTATTAACCGAGCTTCTTTATGAAGAGTTGGCTGAAT	scaffold2934	104114	2	5.107e-29	63:C>T	63	0.988304	1	0.005917	0.994083	0	0.005917	0	0.011764	0.005882	7.98537	3	1	0	0	0	0	0	0	0	0	0	0	0	0	0	0	0	0	0	0	0	0	0	0	0	0	0	0	0	0	0	0	0	0	0	0	0	0	0	0	0	0	0	0	0	0	0	0	0	0	0	0	0	0	0	0	0	0	0	0	0	0	0	0	0	0	0	0	0	0	0	0	0	0	0	0	0	0	0	0	0	0	0	0	0	0	0	0	0	0	0	0	0	0	0	0	0	0	0	0	0	0	0	0	0	0	0	0	0	0	0	0	0	0	0	0	0	0	0	0	0	0	0	0	2	0	0	0	0	0	0	0	0	0	0	0	0	0	0	0	0	0	0	0	0	0	0	0	0	0	0	0	0	0	0	0	0	0	-	0	0	0	0	0	0	0	0	-	0	0	0	0	0
100060419|F|0-18:C>T-18:C>T	TGCAGTCTATGTTGCATGCTTTGGTGTTTTTATTTTTGGGTTGTTGTTAAACTAATTATTTGGAGAATG	TGCAGTCTATGTTGCATGCTTTGGTGTTTTTATTTTTGGGTTGTTGTTAAACTAATTATTTGGAGAATG	scaffold2934	57109	2	5.107e-29	18:C>T	18	0.97076	1	0.006024	0.993976	0	0.006024	0	0.011976	0.005988	11.2941	5	1	0	0	0	0	0	0	0	0	0	0	0	0	0	0	0	0	0	0	0	0	0	0	0	0	0	0	0	0	0	0	0	0	0	0	0	0	0	0	0	0	0	0	0	0	0	0	0	0	0	0	0	0	0	0	0	0	0	0	0	0	0	0	0	0	0	-	0	0	0	0	0	0	0	0	0	0	0	0	0	0	0	0	0	0	0	0	0	0	0	0	0	0	0	0	0	0	0	0	0	0	0	0	0	0	0	0	0	0	0	0	0	0	0	0	0	0	0	0	0	0	-	-	0	0	0	0	0	0	0	0	0	0	0	0	0	0	2	0	0	0	0	0	0	0	0	0	0	0	0	0	0	0	0	0	0	0	0	-	0	0	0	0	0	0	0	-	0	0	0	0	0
100060420|F|0-64:T>C-64:T>C	TGCAGTCTATTAATAAATGTTGCCATGAAGTTCTCCTTTCATGGGTGAAGAGATTTATCTACATTGTAA	TGCAGTCTATTAATAAATGTTGCCATGAAGTTCTCCTTTCATGGGTGAAGAGATTTATCTACATTGTAA	scaffold14371	6598	2	5.107e-29	64:T>C	64	0.994152	0.994118	0.517647	0.482353	0.005882	0.511765	0.011696	0.499377	0.255536	15.4471	8.15888	1	0	0	2	2	2	2	0	2	0	0	2	2	2	0	2	2	2	0	2	0	0	2	0	2	0	0	0	2	0	0	0	2	0	2	0	2	2	0	0	2	2	2	0	2	0	0	0	0	0	0	0	0	0	0	0	2	2	2	2	2	0	2	2	2	0	2	0	2	2	2	2	2	0	2	0	2	0	0	0	0	2	2	2	2	0	0	2	2	0	0	0	0	2	2	2	0	0	2	2	2	2	0	2	2	2	2	0	2	0	0	0	2	0	0	2	2	0	2	2	2	2	1	0	2	2	0	0	2	2	2	2	0	2	0	0	0	0	0	2	2	2	0	2	2	2	2	2	0	0	0	2	2	0	0	2	2	0	0	2	0	0	2	0	0	2	-	2	0	0	0	0
100060438|F|0-6:C>T-6:C>T	TGCAGTCTCAGTCTTCTTCCAACTCAACTTTTACTTCTTTAGCCAATATTTTCAATATTTTCGGCGCTT	TGCAGTCTCAGTCTTCTTCCAACTCAACTTTTACTTCTTTAGCCAATATTTTCAATATTTTCGGCGCTT		0	0	999	6:C>T	6	0.988304	0.988166	0.449704	0.550296	0.011834	0.43787	0.023389	0.494941	0.259165	29.9515	16.2887	1	0	0	2	0	0	0	2	0	0	1	2	0	0	2	2	2	0	0	0	0	0	0	2	0	0	0	0	2	2	0	0	2	0	0	2	-	0	2	0	2	0	2	0	2	2	2	0	2	0	2	0	0	2	0	0	2	2	0	0	0	0	0	2	2	2	2	2	2	0	0	0	2	2	0	0	2	2	0	2	2	0	2	2	0	2	2	2	0	0	2	2	2	0	2	0	2	0	2	2	0	0	0	2	0	2	0	1	0	0	2	0	0	2	0	0	2	2	2	2	0	0	0	2	0	2	0	2	2	2	0	0	0	2	2	2	2	2	2	2	0	0	0	0	0	0	0	2	0	2	0	2	2	0	0	0	2	0	0	0	2	-	0	2	0	0	0	0	0	0	0	2
100060448|F|0-68:T>A-68:T>A	TGCAGTCTCGCCTGGCATTGGTATCACAACCAAACAGTCCTTCCGGTAGCGGTAGTACCACTATAAGCT	TGCAGTCTCGCCTGGCATTGGTATCACAACCAAACAGTCCTTCCGGTAGCGGTAGTACCACTATAAGCT	scaffold467	65860	2	5.107e-29	68:T>A	68	0.982456	1	0.005952	0.994048	0	0.005952	0	0.011834	0.005917	9.51208	3	1	0	0	0	0	0	0	0	0	0	0	0	0	0	0	0	0	0	0	0	0	0	0	0	0	0	0	0	0	0	0	0	2	0	0	0	0	0	0	0	0	0	0	0	0	0	0	0	0	0	0	0	0	0	0	0	0	0	0	0	0	0	0	0	0	0	-	0	0	0	0	0	0	0	0	0	0	0	0	0	0	0	0	0	0	0	0	0	0	0	0	0	0	0	0	0	0	0	0	0	0	0	0	0	0	0	0	0	0	0	0	0	0	0	0	0	0	0	0	0	0	0	0	0	0	0	0	0	0	0	0	0	0	0	0	0	0	0	0	0	0	0	0	0	0	0	0	0	0	-	0	0	0	0	0	0	0	0	0	0	0	0	0	0	0	0	0	0	-	0	0	0
100060460|F|0-65:T>C-65:T>C	TGCAGTCTCTTATTTCTGAAGAGTCAGTGGCCCTGAAGGACAACTGCATTTTTCCTGAGGAACCTTACA	TGCAGTCTCTTATTTCTGAAGAGTCAGTGGCCCTGAAGGACAACTGCATTTTTCCTGAGGAACCTTACA	scaffold579	9972	2	8.54582e-27	65:T>C	65	0.988304	0.005917	1	0	0.994083	0.005917	0.011764	0	0.005882	10	9.36058	1	1	1	1	1	1	1	1	1	1	1	1	1	1	1	1	1	1	1	1	1	1	1	1	1	1	1	1	1	1	1	1	1	1	1	1	1	1	1	1	1	1	1	1	1	1	1	1	1	1	1	1	1	1	1	1	1	1	1	1	1	1	1	1	1	1	1	1	1	1	1	1	2	1	1	1	1	1	1	1	1	1	1	1	1	1	1	1	1	1	1	1	1	1	1	1	1	1	1	1	1	1	1	1	1	1	1	1	1	1	1	1	1	1	1	1	1	1	1	1	1	1	1	1	1	1	1	1	1	1	1	1	1	1	1	1	1	1	1	1	1	1	1	1	1	1	1	1	1	1	1	1	1	1	1	1	1	-	-	1	1	1	1	1	1	1	1	1	1	1	1	1
100060482|F|0-33:T>A-33:T>A	TGCAGTCTGATGCTCCTCAATATTTTCATAGTCTATCTAATCCATTTCCAACCAGTGCTAGGCAGGCTA	TGCAGTCTGATGCTCCTCAATATTTTCATAGTCTATCTAATCCATTTCCAACCAGTGCTAGGCAGGCTA	scaffold1026	51054	2	5.107e-29	33:T>A	33	0.982456	1	0.005952	0.994048	0	0.005952	0	0.011834	0.005917	12.8544	5	1	0	0	0	0	0	0	0	0	0	0	0	0	0	0	0	0	0	0	0	0	0	0	0	-	0	0	0	0	0	0	0	0	0	0	0	0	0	0	0	0	0	0	0	0	0	0	0	0	0	0	0	0	0	0	0	0	0	0	0	0	0	0	0	0	0	0	0	0	0	0	0	0	0	0	0	0	0	0	0	0	0	0	0	0	0	0	0	0	0	0	0	0	0	0	0	0	0	0	0	0	0	0	0	0	0	0	0	0	0	0	0	0	0	0	0	0	0	0	0	0	2	-	0	0	0	0	0	0	0	0	0	0	0	0	0	0	0	0	0	0	0	0	0	0	0	0	0	0	0	0	0	0	0	0	0	0	0	0	0	0	0	0	0	0	0	-	0	0	0	0	0
100060491|F|0-66:A>T-66:A>T	TGCAGTCTGCCAAAAAAGAAAGCCAAAATGATTTTACACGTATGCATGAGCTATGTATGGCATGAAATC	TGCAGTCTGCCAAAAAAGAAAGCCAAAATGATTTTACACGTATGCATGAGCTATGTATGGCATGAAATC	scaffold3331	10111	2	5.107e-29	66:A>T	66	0.701754	1	0.008333	0.991667	0	0.008333	0	0.016528	0.008264	4.65972	4	1	0	-	-	0	0	0	0	0	0	0	0	0	0	0	0	0	-	0	-	0	0	0	0	0	0	0	-	0	0	0	0	-	0	0	-	0	0	-	-	-	-	0	0	0	0	0	0	0	0	0	0	0	0	-	-	-	-	0	0	-	0	0	0	0	0	0	-	0	0	0	0	0	0	0	0	0	0	-	-	0	0	-	-	0	0	-	0	0	-	0	-	0	0	0	0	0	0	0	0	0	0	0	0	-	-	-	0	-	0	-	0	0	0	-	0	0	0	-	-	0	-	-	0	-	0	0	0	0	-	-	-	0	0	0	-	0	-	-	0	-	0	0	0	0	0	0	0	0	-	-	-	0	0	0	0	-	0	-	0	0	0	0	0	0	-	-	-	2	-	0	0
100060501|F|0-67:C>T-67:C>T	TGCAGTCTGGAATGCAGGCAACAGCAGATGAACTATGATGAACGGAAAGAAAAGTGCTCATTGTCATCG	TGCAGTCTGGAATGCAGGCAACAGCAGATGAACTATGATGAACGGAAAGAAAAGTGCTCATTGTCATCG	scaffold1348	117093	2	5.107e-29	67:C>T	67	0.994152	1	0.023529	0.976471	0	0.023529	0	0.045952	0.022976	11.3828	4	1	0	0	0	2	0	0	0	0	0	0	0	0	0	0	0	0	0	0	0	0	0	0	0	0	0	0	0	0	0	0	0	0	0	0	0	0	0	0	0	0	0	0	0	0	0	0	2	0	0	0	0	0	0	0	0	0	0	0	0	0	0	0	0	0	0	0	0	0	0	0	0	0	0	0	0	0	2	0	0	0	0	0	0	0	0	0	0	0	0	0	0	0	0	0	0	0	0	0	0	0	0	0	0	0	0	0	0	0	0	0	0	0	0	0	0	0	0	0	0	0	0	2	0	0	0	0	0	0	0	0	0	0	0	0	0	0	0	0	0	0	0	0	0	0	0	0	0	0	0	0	0	0	0	0	0	0	0	-	0	0	0	0	0	0	0	0	0	0	0	0	0
100060506|F|0-12:C>T-12:C>T	TGCAGTCTGGCACTGTAACGTTGGAAAACAGCATTACTGTAAAATTAGATTTTGTACCTCTAGTGGGTA	TGCAGTCTGGCACTGTAACGTTGGAAAACAGCATTACTGTAAAATTAGATTTTGTACCTCTAGTGGGTA	scaffold1060	4027	2	5.107e-29	12:C>T	12	1	0.994152	0.584795	0.415205	0.005848	0.578947	0.011628	0.48562	0.248624	20.3684	14.8064	1	0	2	2	2	2	0	0	0	2	0	0	2	2	0	2	0	0	2	2	0	2	2	2	0	0	0	0	2	2	2	2	2	2	0	0	0	0	2	2	2	2	2	0	0	2	2	2	0	2	0	2	0	2	2	2	2	0	0	0	2	0	2	2	2	2	2	2	0	2	2	2	0	0	2	2	0	2	2	2	0	2	2	2	0	2	2	2	2	2	0	0	0	2	2	2	0	0	2	0	2	0	2	0	0	0	0	2	2	2	2	0	2	2	2	0	2	2	0	0	2	0	1	2	2	2	0	0	0	2	2	2	2	2	0	0	2	0	0	2	2	2	2	2	2	0	0	0	0	2	2	2	2	2	2	2	2	0	0	0	0	0	2	0	0	0	2	0	0	0	2	2
100060509|F|0-32:C>T-32:C>T	TGCAGTCTGGCATCCAGAACGCTGGAGTGAACCCCATTCATGATCAACAATCACATGCAGTGACTGAAC	TGCAGTCTGGCATCCAGAACGCTGGAGTGAACCCCATTCATGATCAACAATCACATGCAGTGACTGAAC		0	0	999	32:C>T	32	0.672515	1	0.008696	0.991304	0	0.008696	0	0.01724	0.00862	3.58824	3	1	0	0	2	-	0	0	0	0	0	-	0	-	0	-	0	0	0	0	-	0	-	0	-	0	-	-	-	-	0	0	0	0	0	0	0	0	-	0	0	-	0	0	0	0	-	-	0	0	0	0	-	0	0	0	0	0	0	0	0	-	0	0	-	0	-	0	-	0	0	0	0	-	-	0	0	0	-	0	0	0	0	0	0	0	0	0	-	0	-	0	0	-	0	-	-	-	0	0	0	0	0	0	0	0	-	-	-	0	0	-	0	0	0	0	0	0	0	0	-	0	-	-	0	-	0	0	0	-	0	0	0	0	-	0	-	-	-	0	-	-	0	0	-	0	0	-	0	0	-	0	-	-	0	0	0	-	-	-	-	0	0	0	0	0	-	-	0	0	0	0	-
100060510|F|0-22:T>C-22:T>C	TGCAGTCTGGCCCATCCTCTAATTATAATGCTTTAAAGATCATTACTGACTACTGAGCGTCGGTCCCTC	TGCAGTCTGGCCCATCCTCTAATTATAATGCTTTAAAGATCATTACTGACTACTGAGCGTCGGTCCCTC	scaffold791	74992	2	5.107e-29	22:T>C	22	0.976608	1	0.011976	0.988024	0	0.011976	0	0.023665	0.011833	7.41294	3	1	0	0	0	0	0	0	0	0	0	0	0	0	0	0	0	0	0	0	0	0	2	0	0	0	0	0	0	0	0	0	0	0	0	0	0	0	0	0	0	0	0	0	0	0	0	0	0	0	0	0	0	0	0	0	0	0	0	0	0	0	0	0	0	0	0	0	0	0	0	0	0	0	0	0	0	0	0	0	0	0	0	0	0	0	0	0	0	0	0	0	0	0	0	0	0	0	0	0	0	0	0	0	0	0	0	0	0	0	0	0	0	0	0	0	0	0	0	0	0	0	0	-	2	0	0	0	0	0	0	0	0	0	0	0	0	0	0	0	0	0	0	0	0	0	0	0	0	0	0	0	0	0	0	0	0	0	0	-	0	0	0	0	0	0	-	-	0	0	0	0	0
100060512|F|0-36:G>T-36:G>T	TGCAGTCTGTCATTTTATCTGGTGTAAGACCAAAATGATATTTGTGAACAGCATAATTGATGCTATTAG	TGCAGTCTGTCATTTTATCTGGTGTAAGACCAAAATGATATTTGTGAACAGCATAATTGATGCTATTAG	scaffold772	379569	2	5.107e-29	36:G>T	36	1	1	0.491228	0.508772	0	0.491228	0	0.499846	0.249923	18.7	11.0874	1	0	2	0	0	0	0	2	0	2	2	0	0	0	2	2	0	2	2	2	2	2	2	2	2	0	0	2	2	0	2	2	0	0	2	2	0	2	0	2	0	0	2	0	0	2	0	0	0	2	2	2	2	2	0	0	0	0	0	2	0	0	2	0	2	2	2	2	2	0	2	2	0	0	0	0	0	2	2	0	2	0	2	2	0	0	2	0	0	2	0	2	0	0	2	2	2	2	2	2	0	2	2	0	0	0	0	2	0	0	0	2	2	0	0	0	2	0	2	2	2	2	0	0	2	0	0	2	2	0	2	2	2	0	0	2	2	2	0	0	0	0	2	2	2	2	0	0	0	2	2	0	2	2	2	0	0	0	0	0	2	0	2	0	2	0	0	0	0	0	2	0
100060514|F|0-18:C>A-18:C>A	TGCAGTCTGTCCACTGCACTAGAAAAAGAAGCAAGTGTGCAGCTGGACTATATGACATTCGCATTTGGA	TGCAGTCTGTCCACTGCACTAGAAAAAGAAGCAAGTGTGCAGCTGGACTATATGACATTCGCATTTGGA	scaffold3278	8929	2	5.107e-29	18:C>A	18	0.994152	1	0.005882	0.994118	0	0.005882	0	0.011696	0.005848	18.0526	9	1	0	0	0	0	0	0	0	0	0	0	0	0	0	0	0	0	0	0	0	0	0	0	0	0	0	0	0	0	0	0	0	0	0	0	0	0	0	0	0	0	0	0	0	0	0	0	0	0	0	0	0	0	0	0	0	0	0	0	0	0	0	0	0	0	0	0	0	0	0	0	0	0	0	0	0	0	0	0	0	0	0	0	0	0	0	0	0	0	0	0	0	0	0	0	0	0	0	0	0	0	0	0	0	0	0	0	0	0	0	0	0	0	0	0	0	0	0	0	0	0	0	0	0	0	0	0	0	0	0	0	0	0	0	0	0	0	0	0	0	0	0	0	0	0	0	0	0	0	0	0	0	0	0	0	0	0	2	0	0	0	0	0	0	0	0	0	0	-	0	0	0
100060525|F|0-22:C>A-22:C>A	TGCAGTCTTACATATTACCATTCCAGATTTAACAAAAAAAAAACTCAAATTACAAACAGTAATCACATG	TGCAGTCTTACATATTACCATTCCAGATTTAACAAAAAAAAAACTCAAATTACAAACAGTAATCACATG	scaffold714 cov181	83105	1	5.107e-29	22:C>A	22	0.976608	1	0.005988	0.994012	0	0.005988	0	0.011904	0.005952	10.7843	3	1	0	0	0	0	0	0	0	0	0	0	0	0	0	0	0	0	0	0	0	0	0	0	0	0	0	0	0	0	0	0	0	0	0	0	0	0	0	0	0	0	0	0	0	0	0	0	0	0	0	0	0	0	0	0	0	0	0	0	0	0	0	0	0	0	0	-	0	0	0	0	0	0	0	0	0	0	0	0	0	0	0	0	0	0	0	0	0	0	0	0	0	0	0	0	0	0	0	0	0	0	0	0	0	0	0	2	0	0	0	0	0	0	0	0	0	0	0	0	0	0	0	-	0	0	0	0	0	0	0	0	0	0	0	0	0	0	0	0	0	0	0	0	0	0	0	0	0	0	0	0	0	0	0	0	0	0	0	0	0	0	0	-	0	0	0	-	0	0	0	0	0
100060534|F|0-52:T>C-52:T>C	TGCAGTCTTATGTCCCTTGATTCTTAAGAGGTCTTTTCTCTGTTACAACATGTTTTCAGAAAACTGCTT	TGCAGTCTTATGTCCCTTGATTCTTAAGAGGTCTTTTCTCTGTTACAACATGTTTTCAGAAAACTGCTT	scaffold6224	1446	2	5.107e-29	52:T>C	52	0.988304	1	0.005917	0.994083	0	0.005917	0	0.011764	0.005882	17.6875	5	1	0	0	0	0	0	0	0	0	0	0	0	0	0	0	0	0	0	0	0	0	0	0	0	0	0	0	0	0	0	0	0	0	0	0	0	0	0	0	0	0	0	0	0	0	0	0	0	0	0	0	0	0	0	0	0	0	0	0	0	0	0	0	0	0	0	0	0	0	0	0	0	0	0	0	0	0	0	0	0	0	0	0	0	0	0	0	0	0	0	0	0	0	0	0	0	0	0	0	0	0	0	0	0	0	0	0	0	0	0	0	0	0	0	0	0	0	0	0	0	0	0	0	0	0	0	0	0	0	0	0	0	0	0	0	0	0	0	0	0	0	0	0	0	0	0	0	0	0	0	0	0	0	0	0	0	0	0	0	0	0	0	0	0	-	0	-	0	0	2	0	0
100060552|F|0-33:C>G-33:C>G	TGCAGTCTTCTCTTCATCTTCATGATCGTCTTTCCGTTTAGAGATTAGCCTCACTAATTTGCTCCTTAT	TGCAGTCTTCTCTTCATCTTCATGATCGTCTTTCCGTTTAGAGATTAGCCTCACTAATTTGCTCCTTAT	scaffold406	41667	2	5.107e-29	33:C>G	33	1	1	0.567251	0.432749	0	0.567251	0	0.490954	0.245477	27.8286	20.3833	1	2	2	2	2	0	2	0	2	2	0	0	0	2	2	0	0	2	2	2	2	2	2	0	2	0	0	0	0	0	2	2	0	2	0	0	0	2	2	2	0	0	0	2	0	2	2	2	2	2	2	0	0	2	2	2	0	2	2	0	2	0	2	2	2	2	2	2	2	0	2	2	0	2	2	2	0	0	0	2	2	0	0	0	2	0	2	0	0	0	2	2	2	0	2	0	2	0	2	0	2	2	2	2	2	0	0	0	2	2	0	0	0	2	2	2	2	2	0	0	2	2	0	2	2	2	0	0	2	0	0	0	0	0	2	0	2	2	2	2	2	2	2	0	0	2	0	0	2	2	0	2	2	2	0	2	2	2	2	0	2	0	2	0	0	2	0	0	0	2	0	0
100060554|F|0-18:G>A-18:G>A	TGCAGTCTTCTGATTCCTGCATACACATGACTATATTTACCATGTTTGCATCTACTTATTAACTTCTTT	TGCAGTCTTCTGATTCCTGCATACACATGACTATATTTACCATGTTTGCATCTACTTATTAACTTCTTT	scaffold1466	61903	2	5.107e-29	18:G>A	18	0.906433	1	0.006452	0.993548	0	0.006452	0	0.01282	0.00641	7.5508	3	1	0	0	0	0	0	0	0	0	0	0	0	0	0	0	0	0	0	0	0	0	0	0	0	0	0	0	0	0	0	0	0	0	0	0	0	0	0	0	0	0	0	0	0	0	0	0	0	0	0	0	0	0	0	0	0	0	0	0	0	-	0	0	0	0	0	0	0	0	0	0	0	0	0	0	0	0	0	2	0	0	0	0	0	0	0	0	0	0	0	0	0	0	0	0	0	0	0	0	-	0	0	0	0	0	0	0	-	0	0	0	0	0	0	0	0	0	0	0	0	-	-	-	0	0	0	-	0	0	0	0	0	0	0	0	0	0	0	0	0	0	0	-	0	0	0	0	0	0	0	0	0	0	0	0	0	0	0	-	0	0	0	0	-	0	-	-	-	0	-	-	-
100060565|F|0-48:G>A-48:G>A	TGCAGTCTTGGCGAACCAAATGGCCAAAAGAAAGAGACTGGTGGTGGTGGTGGTGGTGTTTGACGGTGT	TGCAGTCTTGGCGAACCAAATGGCCAAAAGAAAGAGACTGGTGGTGGTGGTGGTGGTGTTTGACGGTGT		0	0	999	48:G>A	48	0.929825	1	0.006289	0.993711	0	0.006289	0	0.0125	0.00625	3.90206	3	1	0	0	0	0	0	0	0	0	0	0	0	0	0	0	0	0	0	0	0	0	0	-	0	0	0	0	0	0	0	0	0	0	0	0	0	0	0	0	-	0	0	0	0	0	0	0	0	0	0	0	0	0	0	0	0	0	0	0	0	0	0	-	0	0	0	0	0	-	0	0	0	0	0	0	0	0	0	0	0	0	0	0	0	0	0	0	0	0	0	0	0	0	-	0	0	0	-	0	0	0	0	0	0	0	0	0	0	0	0	0	-	0	0	0	0	-	0	0	0	0	-	0	0	0	0	0	0	0	0	0	0	0	0	0	0	0	2	0	0	0	0	0	0	0	0	0	0	0	0	0	0	0	0	0	0	0	-	-	0	0	0	0	0	0	0	0	0	-	0	0	0
100060590|F|0-56:C>T-56:C>T	TGCAGTCTTTGGTGTTGGTAGCTCACCAATCTTAATAATGCAGAAACAATATGCATCATCATCAACAAC	TGCAGTCTTTGGTGTTGGTAGCTCACCAATCTTAATAATGCAGAAACAATATGCATCATCATCAACAAC	scaffold368 cov177	181173	1	5.107e-29	56:C>T	56	0.982456	1	0.011905	0.988095	0	0.011905	0	0.023526	0.011763	5.38384	3.5	1	0	0	0	0	0	0	0	0	0	0	0	0	0	0	0	0	0	0	0	0	0	0	0	0	0	0	0	0	0	0	0	0	0	0	0	0	0	0	0	0	0	0	0	0	0	0	0	0	0	0	0	0	0	0	0	0	0	0	0	0	0	0	0	0	0	0	0	0	0	0	0	0	0	0	0	0	0	0	0	0	0	0	0	0	0	0	0	0	0	0	0	0	0	0	0	0	0	0	0	0	0	0	0	0	0	0	0	0	0	0	0	0	0	0	0	0	0	0	0	0	0	0	0	0	0	0	0	0	0	0	0	0	0	0	0	0	0	0	0	0	0	0	0	0	0	0	0	0	0	0	0	0	0	0	2	0	0	-	0	0	0	0	0	0	0	-	0	-	2	0	0
100060610|F|0-65:C>T-65:C>T	TGCAGTGAAACATGCTAATGGTGCGCAGCGATCCGGGTCACCAGATCAGTCAGATGAAAATAAATCATC	TGCAGTGAAACATGCTAATGGTGCGCAGCGATCCGGGTCACCAGATCAGTCAGATGAAAATAAATCATC	scaffold1871	78511	2	5.107e-29	65:C>T	65	0.97076	1	0.006024	0.993976	0	0.006024	0	0.011976	0.005988	7.17157	7	1	0	0	0	0	0	0	0	0	0	0	0	0	0	0	0	0	0	0	0	0	0	0	0	-	0	0	0	0	0	0	0	0	0	0	0	0	0	0	0	0	0	0	0	0	0	0	0	0	0	0	0	0	0	0	0	0	0	0	0	0	0	0	0	0	0	0	0	0	0	0	0	0	0	0	0	0	0	0	0	0	0	0	0	0	0	0	0	0	0	0	0	0	0	0	0	0	0	0	0	0	0	0	0	0	0	0	0	-	0	0	0	0	0	0	0	0	0	0	0	0	0	0	0	0	0	0	0	0	0	0	0	0	0	0	0	0	2	0	0	0	0	0	0	0	0	0	0	0	0	0	0	0	0	0	0	0	-	0	0	0	0	0	0	-	0	-	0	0	0	0	0
100060623|F|0-59:C>T-59:C>T	TGCAGTGAAAGTCAATCATGTGTATACAGTTAATCAGTTAGATGTAGAGGGTGCCATTTCGCAGCCTTG	TGCAGTGAAAGTCAATCATGTGTATACAGTTAATCAGTTAGATGTAGAGGGTGCCATTTCGCAGCCTTG	scaffold763	262302	2	5.107e-29	59:C>T	59	0.982456	0.988095	0.470238	0.529762	0.011905	0.458333	0.023526	0.498228	0.260877	11.8195	7.875	1	2	2	2	0	2	0	2	2	2	2	0	2	2	0	0	2	0	0	0	0	0	0	2	2	2	0	2	0	2	2	2	0	0	0	0	0	0	2	0	2	2	0	0	0	0	2	1	0	0	2	2	2	2	2	0	0	2	0	2	0	2	2	2	0	0	1	0	0	2	2	2	2	0	0	0	0	0	0	2	2	2	2	2	0	0	2	0	2	0	0	2	0	0	0	0	0	0	0	0	2	2	2	0	2	2	2	2	0	0	2	0	0	0	2	0	0	0	0	0	0	0	-	0	2	2	0	2	0	2	2	2	2	2	0	0	2	0	2	2	0	0	2	0	0	2	0	2	2	2	2	0	0	0	2	2	0	-	0	2	2	0	2	0	0	0	-	2	0	0	0	2
100060629|F|0-10:C>T-10:C>T	TGCAGTGAAACCGATTTTTTTTTTTCACTTTTTTCGCTATTCAGTGGACTACTAACAAAGCATTGCAGA	TGCAGTGAAACCGATTTTTTTTTTTCACTTTTTTCGCTATTCAGTGGACTACTAACAAAGCATTGCAGA		0	0	999	10:C>T	10	0.80117	0.649635	0.605839	0.394161	0.350365	0.255474	0.455219	0.477596	0.466407	5.49533	4.72115	1	2	1	-	0	1	-	0	0	-	1	-	0	0	-	0	-	0	1	1	0	1	1	1	1	0	0	1	1	1	1	1	1	0	-	-	1	1	2	1	2	0	0	2	0	1	2	2	0	1	2	1	1	2	2	0	-	1	0	-	-	0	1	-	1	0	1	0	0	0	2	2	2	0	2	0	-	1	1	2	0	0	0	-	1	2	1	0	0	1	1	0	2	2	0	1	-	0	2	0	0	2	1	-	1	-	-	1	1	2	2	0	0	2	0	1	1	-	2	2	2	-	0	0	1	0	0	1	-	2	-	-	-	0	0	2	-	1	-	-	0	1	0	1	2	2	-	2	2	0	2	0	0	2	1	0	2	0	0	1	-	2	1	0	0	-	-	-	-	0	-	1
100060655|F|0-24:G>T-24:G>T	TGCAGTGAAGCACCAGCAACATCTGCAGAGGCTGGGCCGGAAATAAAAAAATTTGTCAGGGCATCTTCA	TGCAGTGAAGCACCAGCAACATCTGCAGAGGCTGGGCCGGAAATAAAAAAATTTGTCAGGGCATCTTCA	scaffold468	376180	2	5.107e-29	24:G>T	24	0.877193	1	0.013333	0.986667	0	0.013333	0	0.026311	0.013156	3.5	3.5	1	0	0	0	0	0	0	0	-	0	0	0	0	2	0	0	0	0	0	0	0	0	0	0	0	0	0	0	0	0	0	0	0	0	0	0	0	0	0	0	0	0	0	0	0	0	0	0	0	0	0	0	0	0	0	0	0	0	0	0	0	0	0	0	0	0	-	0	0	0	0	0	0	0	0	0	0	0	0	-	0	0	0	0	0	0	0	0	0	0	0	0	0	0	-	0	0	-	-	0	0	0	0	0	0	0	0	-	-	0	0	0	0	0	0	0	0	0	-	0	0	2	-	-	0	0	0	0	0	0	0	0	0	0	0	0	0	-	0	0	0	-	0	0	0	0	0	0	0	0	0	0	0	0	0	0	0	-	-	-	0	0	0	-	-	0	-	0	-	-	0	0
100060658|F|0-37:C>A-37:C>A	TGCAGTGAAGCATACTCCCTGAAGGTGAATCTGAATCCGAAGACGATGGACTAGTACTGCTCATGTCAT	TGCAGTGAAGCATACTCCCTGAAGGTGAATCTGAATCCGAAGACGATGGACTAGTACTGCTCATGTCAT	scaffold1556	34754	2	2.37606e-27	37:C>A	37	0.994152	0.770588	0.729412	0.270588	0.229412	0.5	0.353564	0.39474	0.374152	11.7716	10.8981	1	0	1	2	0	2	2	2	0	2	1	1	1	2	2	2	2	2	1	0	1	1	1	0	0	1	0	2	0	2	2	2	0	1	0	0	2	2	1	1	2	1	2	0	1	2	2	0	2	0	1	0	0	2	2	0	2	0	1	2	2	2	2	1	2	1	0	2	2	1	2	2	2	2	0	2	2	2	1	0	1	2	2	2	0	2	2	2	2	2	2	2	1	0	2	2	2	0	2	1	0	2	2	2	2	0	2	0	2	2	0	1	2	2	1	0	2	1	1	1	0	2	1	1	0	2	2	2	0	2	1	1	0	0	2	2	1	1	2	0	2	1	2	1	2	0	2	0	2	2	2	2	0	2	0	0	0	0	0	2	1	2	2	0	2	0	-	2	1	1	0	2
100060659|F|0-66:T>A-66:T>A	TGCAGTGAAGCCAAAATAGGAGATATAGGGTATAAGTTCCTAATGGTTATTGAACAACATAATATTTCC	TGCAGTGAAGCCAAAATAGGAGATATAGGGTATAAGTTCCTAATGGTTATTGAACAACATAATATTTCC	scaffold261	272538	2	5.107e-29	66:T>A	66	0.988304	1	0.011834	0.988166	0	0.011834	0	0.023389	0.011694	9.95673	3	1	0	0	0	0	0	0	0	0	0	0	0	0	0	0	0	0	0	0	0	0	0	2	0	0	0	2	0	0	0	0	0	0	0	0	0	0	0	0	0	0	0	0	0	0	0	0	0	0	0	0	0	0	0	0	0	0	0	0	0	0	0	0	0	0	0	0	0	0	0	0	0	0	0	0	0	0	0	0	0	0	0	0	0	0	0	0	0	0	0	0	0	0	0	0	0	0	0	0	0	0	0	0	0	0	0	0	0	0	0	0	0	0	0	0	0	0	0	0	0	0	0	0	0	0	0	0	0	0	0	0	0	0	0	0	0	0	0	0	0	0	0	0	0	0	0	0	0	0	0	0	0	0	0	0	0	0	0	0	0	0	0	0	0	0	0	-	0	-	0	0	0
100060682|F|0-68:C>T-68:C>T	TGCAGTGAATAAGAACCTTTTCAAAAGTTAGGGTAAAAGACCATCTAGGGTACAGGTACATACTCTTGC	TGCAGTGAATAAGAACCTTTTCAAAAGTTAGGGTAAAAGACCATCTAGGGTACAGGTACATACTCTTGC	scaffold2913	35180	2	5.107e-29	68:C>T	68	0.97076	0.783133	0.548193	0.451807	0.216867	0.331325	0.339672	0.495355	0.417513	23.2812	16.8636	1	1	0	0	0	2	0	0	2	1	0	1	2	0	1	1	2	2	0	2	0	0	2	0	1	0	0	0	2	0	1	1	2	2	0	0	2	2	0	2	0	1	2	1	1	2	1	0	1	0	2	1	0	2	0	0	2	0	0	1	1	2	2	1	2	1	0	1	1	1	0	0	1	0	2	0	0	1	1	2	0	2	0	0	0	0	2	2	0	0	2	0	0	2	1	0	1	0	2	0	1	1	0	1	2	2	2	2	2	2	0	2	0	1	0	2	0	0	2	1	0	-	-	0	2	0	1	2	2	2	0	0	2	2	1	0	0	2	2	0	0	2	0	0	2	1	0	0	0	0	0	2	2	0	0	0	1	0	-	1	2	0	2	0	2	0	-	2	-	0	2	0
100060686|F|0-31:C>T-31:C>T	TGCAGTGAATCAAACCATGAAGATTAACTAACTTTTATCAATGATTTGGTTAAATGATTGATTAGTATA	TGCAGTGAATCAAACCATGAAGATTAACTAACTTTTATCAATGATTTGGTTAAATGATTGATTAGTATA	scaffold5914	933	2	5.107e-29	31:C>T	31	0.976608	1	0.005988	0.994012	0	0.005988	0	0.011904	0.005952	5.61194	3	1	0	0	0	0	0	0	0	0	0	0	0	0	0	0	0	0	0	0	0	0	0	0	0	0	0	0	0	0	0	0	0	0	0	0	0	0	0	0	0	0	0	0	0	0	0	0	0	0	0	0	0	0	0	0	0	0	0	0	0	0	0	0	0	0	0	-	0	0	0	0	0	0	0	0	0	0	0	0	0	0	0	0	0	0	0	0	0	0	0	0	0	0	0	0	0	0	0	0	0	0	0	0	0	0	0	0	0	0	0	0	0	0	0	0	0	0	0	0	0	0	0	-	0	0	0	0	0	0	0	0	0	0	0	0	0	0	0	0	0	0	0	0	0	0	0	0	0	0	0	0	0	0	0	0	0	0	0	0	0	0	0	0	0	-	0	-	0	2	0	0	0
100060689|F|0-11:G>A-11:G>A	TGCAGTGAATCGAGTGAAGCATTAGAAGGATTTTGGGGTTTTGGGTGAAATTGAGATGGAGATGGAGAG	TGCAGTGAATCGAGTGAAGCATTAGAAGGATTTTGGGGTTTTGGGTGAAATTGAGATGGAGATGGAGAG		0	0	999	11:G>A	11	0.964912	1	0.006061	0.993939	0	0.006061	0	0.012048	0.006024	5.46798	5	1	0	0	0	0	0	0	0	0	0	0	0	0	0	0	0	0	0	0	0	0	0	0	0	0	0	0	0	0	0	0	0	0	0	-	0	0	0	0	0	0	0	0	0	0	0	0	0	0	0	0	0	0	0	0	0	0	0	0	0	0	0	0	0	0	0	0	0	0	0	0	0	0	0	0	0	0	0	0	0	0	0	0	0	0	0	0	0	0	0	0	0	0	0	0	0	0	0	0	0	0	0	0	0	0	0	0	0	-	0	0	0	0	0	0	0	0	0	0	0	0	-	2	0	0	0	0	0	0	0	0	0	0	0	0	0	0	0	0	0	0	0	0	0	0	0	0	0	0	0	0	0	0	0	0	0	0	-	0	0	0	0	0	0	0	0	-	0	0	-	0	0
100060714|F|0-15:C>T-15:C>T	TGCAGTGACAGCGATCGCTAAGTTGCGAACCAAGCTGTGCATCATGTACTCACCTCCAGAGCTCTGTAA	TGCAGTGACAGCGATCGCTAAGTTGCGAACCAAGCTGTGCATCATGTACTCACCTCCAGAGCTCTGTAA		0	0	999	15:C>T	15	0.994152	0.994118	0.505882	0.494118	0.005882	0.5	0.011696	0.499931	0.255813	25.8846	16.9694	1	2	0	2	2	2	0	0	0	2	2	2	0	2	0	2	2	0	2	0	0	2	2	2	0	2	2	0	0	0	0	0	0	0	2	2	2	2	0	2	0	2	2	2	2	0	2	0	0	0	2	2	0	0	2	0	2	2	0	2	2	0	0	0	2	2	2	2	2	2	2	2	0	0	0	0	2	2	0	0	2	2	2	2	2	0	2	0	2	0	0	2	0	0	2	2	0	0	2	2	0	0	0	2	0	2	2	2	2	2	0	0	2	2	2	0	0	2	0	0	2	0	0	0	0	0	0	2	0	2	0	0	0	2	0	0	0	2	2	2	0	0	2	2	0	0	0	0	0	0	0	2	2	2	2	2	2	0	1	0	2	2	0	0	2	0	-	2	2	0	0	0
100060739|F|0-61:G>T-61:G>T	TGCAGTGACCTTTTAGGAGATTTTGATTGCCTTAAATCAGTCATCTTAGCATTCAGGTTAGGAGGATAG	TGCAGTGACCTTTTAGGAGATTTTGATTGCCTTAAATCAGTCATCTTAGCATTCAGGTTAGGAGGATAG	scaffold1281	178041	2	5.107e-29	61:G>T	61	0.94152	1	0.006211	0.993789	0	0.006211	0	0.012345	0.006173	6.95455	4	1	0	0	0	0	0	0	0	0	0	0	0	0	0	0	0	0	0	0	0	0	0	0	0	-	0	0	0	0	0	0	0	0	0	0	0	0	0	0	0	0	0	0	0	0	0	0	0	0	0	0	0	0	0	0	0	0	0	0	0	0	0	0	0	0	0	0	0	0	0	0	0	0	0	0	0	0	0	0	0	0	0	0	0	0	0	0	0	0	0	0	0	0	0	0	0	0	0	0	0	0	0	0	0	0	0	0	0	-	0	0	0	0	0	0	0	0	0	-	0	0	-	-	0	-	0	0	0	0	0	0	0	0	0	0	0	0	0	0	0	0	0	0	0	0	0	0	0	0	0	0	0	0	0	0	0	0	-	0	0	0	0	0	0	-	0	-	0	2	0	0	-
100060744|F|0-60:G>A-60:G>A	TGCAGTGACTAACATAAGTAGTAGCAGCAAATTAAGGAATAAATACAAAATTCACACATTGTATACCAA	TGCAGTGACTAACATAAGTAGTAGCAGCAAATTAAGGAATAAATACAAAATTCACACATTGTATACCAA	scaffold14017	9180	2	1.44017e-19	60:G>A	60	0.783626	1	0.007463	0.992537	0	0.007463	0	0.014814	0.007407	18.7125	6	1	0	0	-	0	-	0	-	0	-	-	0	0	0	0	0	0	0	0	-	0	0	0	0	-	-	0	0	0	0	-	-	0	-	0	0	0	0	0	0	0	0	0	0	0	-	0	-	0	0	0	-	0	-	0	0	-	0	0	0	0	0	0	0	0	0	0	0	0	0	0	0	0	0	0	0	-	0	0	0	0	0	-	-	0	-	0	0	-	0	0	0	0	0	0	-	0	0	0	0	0	0	0	0	0	0	0	-	0	0	0	-	0	0	0	0	0	0	0	0	-	0	0	2	-	-	0	0	0	0	0	0	0	0	0	0	-	0	0	0	0	0	-	-	-	0	-	0	0	0	-	-	0	0	0	0	-	0	0	0	0	0	0	0	0	0	-	0	-	0	0	0
100060749|F|0-60:G>T-60:G>T	TGCAGTGACTGCACCATTTGTACCCTTCTTGACTGGCTAATTGCACATAGAACAAAATTGGTGACTAAA	TGCAGTGACTGCACCATTTGTACCCTTCTTGACTGGCTAATTGCACATAGAACAAAATTGGTGACTAAA	scaffold143	39066	2	6.60633e-28	60:G>T	60	0.97076	0.807229	0.46988	0.53012	0.192771	0.277108	0.311221	0.498186	0.404703	22.8182	15.6526	1	0	0	0	0	1	0	2	0	0	1	2	1	0	0	1	1	0	0	0	0	0	1	1	2	1	2	2	1	2	0	0	2	0	1	2	0	0	0	0	2	1	2	0	2	0	0	0	0	0	0	0	2	2	0	0	2	0	0	2	0	1	0	0	0	0	0	0	0	2	2	0	2	0	0	0	1	1	1	2	1	2	2	2	0	2	0	2	1	2	1	0	2	2	0	2	0	2	0	1	0	0	0	0	0	1	2	2	0	0	1	1	2	0	0	0	0	0	2	2	0	-	-	0	0	0	2	2	0	2	1	1	2	2	0	2	0	0	0	0	0	0	0	1	1	0	2	1	0	0	2	0	0	0	2	0	0	-	-	1	0	0	2	1	1	0	-	2	1	0	2	1
100060750|F|0-43:G>A-43:G>A	TGCAGTGACTGGATATTTTTACTCAATCTCTTGTGCATCAACTGCCAAAGGAGTTGATGACAGTTTACA	TGCAGTGACTGGATATTTTTACTCAATCTCTTGTGCATCAACTGCCAAAGGAGTTGATGACAGTTTACA	scaffold4136	23171	2	5.107e-29	43:G>A	43	0.988304	1	0.005917	0.994083	0	0.005917	0	0.011764	0.005882	6.92788	3	1	0	0	0	0	0	0	0	0	0	0	0	0	0	0	0	0	0	0	0	0	0	0	0	0	0	0	0	0	0	0	0	0	0	0	0	0	0	0	0	0	0	0	0	0	0	0	0	0	0	0	0	0	0	0	0	0	0	0	0	0	0	0	0	0	0	0	0	0	0	0	0	0	0	0	0	0	0	0	0	0	0	0	0	0	0	0	0	0	0	0	0	0	0	0	0	0	0	0	0	0	0	0	0	0	0	0	0	0	0	0	0	0	0	0	0	0	0	0	0	0	0	0	0	-	0	0	0	0	0	0	0	0	0	0	0	0	0	0	0	0	0	0	0	0	0	0	0	0	0	0	0	0	0	0	0	0	0	0	0	0	0	0	0	0	2	-	0	0	0	0	0
100060758|F|0-67:C>G-67:C>G	TGCAGTGACTTGTACATATAACTTACTGTCACATCCTCTGAATTTTCAATCACATGAATAAGAATTGCA	TGCAGTGACTTGTACATATAACTTACTGTCACATCCTCTGAATTTTCAATCACATGAATAAGAATTGCA	scaffold1027	110704	2	5.107e-29	67:C>G	67	0.707602	1	0.008264	0.991736	0	0.008264	0	0.016392	0.008196	3.80137	3	1	0	0	-	0	-	0	-	-	0	0	-	0	0	0	-	0	0	0	0	0	0	0	0	-	0	0	0	0	0	0	0	0	-	0	0	0	0	-	-	0	0	0	-	-	0	0	0	0	0	0	0	-	0	-	-	0	0	0	0	0	0	-	0	0	-	-	-	0	0	0	0	0	0	-	0	0	0	-	-	0	0	0	0	-	0	-	0	-	-	0	0	-	0	0	0	-	-	0	-	0	0	0	0	-	0	0	0	0	0	0	-	-	-	0	0	0	0	0	0	-	0	0	0	0	-	0	0	-	0	-	-	-	0	0	0	-	0	0	0	0	0	0	2	0	-	0	0	0	0	-	0	0	-	0	-	0	-	-	0	0	0	0	0	0	-	0	0	0	0	-	-
100060765|F|0-66:A>G-66:A>G	TGCAGTGAGACCCAACAGGTGAGGAAGTATTAGTGAACTGAATTCTACATGCTCAAAGTTTTCTTTACA	TGCAGTGAGACCCAACAGGTGAGGAAGTATTAGTGAACTGAATTCTACATGCTCAAAGTTTTCTTTACA		0	0	999	66:A>G	66	0.912281	0.012821	1	0	0.987179	0.012821	0.025312	0	0.012656	6	3.91053	1	1	1	1	1	2	1	1	1	1	1	1	-	1	-	1	1	1	1	1	1	1	-	1	1	1	1	1	1	1	1	1	1	1	1	1	1	1	1	-	1	1	1	-	1	-	1	-	1	1	1	1	1	1	1	1	1	-	1	1	1	1	1	1	1	1	-	1	1	1	1	1	1	1	1	1	1	-	1	1	1	1	1	1	1	1	1	1	1	1	1	1	1	1	1	1	1	1	1	1	1	1	1	1	1	1	1	1	1	1	1	1	1	1	1	1	1	1	1	2	1	1	1	1	1	1	1	1	1	1	1	1	1	1	1	1	1	-	1	1	1	1	-	1	-	1	1	1	1	1	1	1	1	1	1	1	1	1	1	1	1	1	1	1	1	1	-	1	-	1	1	1
100060775|F|0-60:C>T-60:C>T	TGCAGTGAGAGTTTTTTTTTTAACCATAATTGTATTAAAGACAAGAAAAAAAAATAACTACAAGCAAAA	TGCAGTGAGAGTTTTTTTTTTAACCATAATTGTATTAAAGACAAGAAAAAAAAATAACTACAAGCAAAA		0	0	999	60:C>T	60	0.959064	1	0.006098	0.993902	0	0.006098	0	0.012121	0.00606	7.175	3	1	0	-	0	0	0	0	0	0	0	0	0	0	0	0	0	2	0	0	0	0	0	0	0	0	0	0	0	0	0	0	0	0	0	0	0	0	0	0	0	0	0	0	-	0	0	0	0	0	0	0	0	0	0	0	0	0	0	0	0	0	0	0	0	0	0	0	0	0	0	0	0	0	0	0	0	0	0	0	0	0	0	0	0	0	0	0	0	0	0	0	0	0	0	0	0	0	0	0	0	0	0	0	0	0	0	0	0	0	0	0	0	0	0	0	0	0	0	0	0	0	0	0	0	0	0	0	0	0	0	0	0	0	0	-	0	0	0	0	0	0	0	0	0	0	0	0	0	0	0	0	0	0	0	0	0	0	-	-	0	0	0	0	0	0	0	-	0	0	-	0	0
100060777|F|0-14:G>T-14:G>T	TGCAGTGAGATCCTGACTGTATTTCTTGGTCTTGGTGAAAATTGGAAACCCTGCAAGGTCATGTTCCCA	TGCAGTGAGATCCTGACTGTATTTCTTGGTCTTGGTGAAAATTGGAAACCCTGCAAGGTCATGTTCCCA	scaffold763	219666	2	5.107e-29	14:G>T	14	0.988304	1	0.005917	0.994083	0	0.005917	0	0.011764	0.005882	14.1594	5	1	0	0	0	0	0	0	0	0	0	0	0	0	0	0	0	0	0	0	0	0	0	0	0	0	0	0	0	0	0	0	0	0	0	0	0	0	0	0	0	0	0	0	0	0	0	0	0	0	0	0	0	0	0	0	0	0	0	0	0	0	0	0	0	0	0	0	0	0	0	0	0	0	0	0	0	0	0	0	0	0	0	0	0	0	0	0	0	0	0	0	0	0	0	0	0	0	0	0	0	0	0	0	0	0	0	0	0	0	0	0	0	0	0	0	0	0	0	0	0	0	0	-	0	0	0	0	0	0	0	0	0	0	0	0	0	0	0	0	0	0	0	0	0	0	0	0	0	0	0	0	0	0	0	0	0	0	-	0	0	0	0	0	0	0	0	0	0	2	0	0	0
100060788|F|0-37:C>A-37:C>A	TGCAGTGAGCTGCACAGAAAACCTCCTTAAGTTGTGGCGCTCCGTTGATGTCTCTCGTTTACGCAATGG	TGCAGTGAGCTGCACAGAAAACCTCCTTAAGTTGTGGCGCTCCGTTGATGTCTCTCGTTTACGCAATGG	scaffold1739	49223	2	5.107e-29	37:C>A	37	0.988304	1	0.005917	0.994083	0	0.005917	0	0.011764	0.005882	12.1202	9	1	0	0	0	0	0	0	0	0	0	0	0	0	0	0	0	0	0	0	0	0	0	0	0	0	0	0	0	0	0	0	0	0	0	0	0	0	0	0	0	0	0	0	0	0	0	0	0	0	0	0	0	0	0	0	0	0	0	0	0	0	0	0	0	0	0	0	0	0	0	0	0	0	0	0	0	0	0	0	0	0	0	0	0	0	0	0	0	0	0	0	0	0	0	0	0	0	0	0	0	0	0	0	0	0	0	0	0	0	0	0	0	0	0	0	0	0	0	0	0	0	0	-	0	0	0	0	0	0	0	0	0	0	0	0	0	0	0	0	0	0	0	0	0	0	0	0	0	0	0	0	0	0	0	0	0	0	2	0	0	0	0	0	0	0	0	-	0	0	0	0	0
100060797|F|0-65:G>A-65:G>A	TGCAGTGAGGATACCCTTGAGTAGAATTGGCAACTTTGTAATCGATCTCAGCCATTCGATGTCCTGTGG	TGCAGTGAGGATACCCTTGAGTAGAATTGGCAACTTTGTAATCGATCTCAGCCATTCGATGTCCTGTGG	scaffold2854	309	10	5.107e-29	65:G>A	65	0.988304	1	0.005917	0.994083	0	0.005917	0	0.011764	0.005882	7.12981	3	1	0	0	0	0	0	0	0	0	0	0	0	0	0	0	0	0	0	0	0	0	0	0	0	0	0	0	0	0	0	0	0	0	0	0	0	0	0	0	0	0	0	0	0	0	0	0	0	0	0	0	0	0	0	0	0	0	0	0	0	0	0	0	0	0	0	0	0	0	0	0	0	0	0	0	0	0	0	0	0	0	0	0	0	0	0	0	0	0	0	0	0	0	0	0	0	0	0	0	0	0	0	0	0	0	0	0	0	0	0	0	0	0	0	0	0	0	0	0	0	0	0	-	0	0	0	0	0	0	0	0	0	0	0	0	0	0	0	0	0	0	0	2	0	0	0	0	0	0	0	0	0	0	0	0	0	0	0	0	0	0	0	0	0	0	0	-	0	0	0	0	0
100060799|F|0-66:A>G-66:A>G	TGCAGTGAGGATCCCACAAAGCTATAACCTTATTATTGAATAGACAAAATTATTACTCTGTTTACAATG	TGCAGTGAGGATCCCACAAAGCTATAACCTTATTATTGAATAGACAAAATTATTACTCTGTTTACAATG	scaffold728	265598	2	5.107e-29	66:A>G	66	0.684211	1	0.025641	0.974359	0	0.025641	0	0.049967	0.024984	20.8099	5.66667	1	-	0	0	0	0	0	0	-	0	0	0	-	-	0	-	-	0	0	0	0	0	-	-	0	-	0	0	0	0	-	-	0	0	0	0	-	-	0	0	0	0	0	0	0	0	0	-	-	0	0	0	0	-	0	-	0	0	0	0	0	0	0	-	0	0	-	0	0	0	0	0	-	0	0	0	0	0	2	0	0	0	0	0	0	0	-	-	0	0	-	0	0	-	-	0	-	0	-	0	0	0	0	0	-	0	0	-	-	-	-	0	0	-	0	0	-	0	-	0	0	0	-	0	2	0	-	-	-	-	-	-	0	-	0	0	0	0	0	0	0	0	0	0	2	-	0	-	0	0	0	0	0	0	-	-	-	0	-	0	0	-	0	-	0	0	-	-	-	0	0	0
100060809|F|0-23:G>A-23:G>A	TGCAGTGAGGTAAAGGTGCATTGGAACTAATAAAAATTTTAAAGCATTTGTGTGATGATGAGTAAATTA	TGCAGTGAGGTAAAGGTGCATTGGAACTAATAAAAATTTTAAAGCATTTGTGTGATGATGAGTAAATTA	scaffold1193	242027	6	5.107e-29	23:G>A	23	0.959064	1	0.006098	0.993902	0	0.006098	0	0.012121	0.00606	7.84	4	1	0	0	0	0	0	0	0	0	0	0	0	0	0	0	0	0	0	0	0	0	0	0	0	0	0	0	0	0	0	0	0	0	0	0	0	0	0	0	0	0	2	0	0	0	0	0	0	0	0	0	0	0	0	0	0	0	0	0	0	0	0	0	0	0	0	0	0	0	0	0	0	0	0	0	0	0	0	0	0	0	0	0	0	0	0	0	0	0	0	0	0	0	0	0	0	0	0	0	0	0	0	0	0	0	0	0	0	-	0	0	0	0	0	0	0	0	0	-	0	0	0	-	0	0	0	0	0	0	0	0	0	0	0	0	0	0	0	0	0	0	0	0	0	0	0	0	0	0	0	0	0	0	0	0	0	0	0	0	0	0	0	-	0	0	0	-	0	-	0	0	-
100060833|F|0-61:T>C-61:T>C	TGCAGTGAGTTGGTTTTGTAAAAATGTAGCCTTTCATCCTTGTTAGCATTGAAGATTTAATTTTTGAAT	TGCAGTGAGTTGGTTTTGTAAAAATGTAGCCTTTCATCCTTGTTAGCATTGAAGATTTAATTTTTGAAT	scaffold1342	3809	4	5.107e-29	61:T>C	61	0.97076	1	0.006024	0.993976	0	0.006024	0	0.011976	0.005988	5.71429	4	1	0	0	0	0	0	0	0	0	0	0	0	0	0	0	0	0	0	0	0	0	0	0	0	0	0	0	0	0	0	0	0	0	0	0	0	0	0	0	0	0	0	0	0	0	0	0	0	0	0	0	0	0	0	0	0	0	0	0	0	0	0	0	0	0	0	-	0	0	0	0	0	0	0	0	0	0	0	0	0	0	0	0	2	0	0	0	0	0	0	0	0	0	0	0	0	0	0	0	0	0	0	0	0	0	0	0	0	0	0	0	0	0	0	0	-	0	0	0	-	0	0	0	0	0	0	0	0	0	0	0	0	0	0	0	0	0	0	0	0	0	0	0	0	0	0	0	0	0	0	0	0	0	0	0	0	0	-	0	0	0	0	0	0	0	0	-	0	0	0	0	0
100060839|F|0-48:T>G-48:T>G	TGCAGTGAGTTTGGGTCCGAAGATATCTGAAACAGTGAAGGGAAAGCTTCGGTTAGGAACACGAATTCT	TGCAGTGAGTTTGGGTCCGAAGATATCTGAAACAGTGAAGGGAAAGCTTCGGTTAGGAACACGAATTCT	scaffold1662	71118	2	5.107e-29	48:T>G	48	1	1	0.011696	0.988304	0	0.011696	0	0.023118	0.011559	10.7943	5.5	1	0	0	0	0	0	0	0	0	0	0	0	0	0	0	0	0	0	0	0	0	0	0	0	0	0	0	0	0	0	0	0	0	0	0	0	0	0	0	0	0	0	0	0	0	0	0	0	0	0	0	0	0	0	0	0	0	0	0	0	0	0	2	0	0	0	0	0	0	0	0	0	0	0	0	0	0	0	0	0	0	0	0	0	0	0	0	0	0	0	0	0	0	0	0	0	0	0	0	0	0	0	0	0	0	0	0	0	0	0	0	0	0	0	0	0	0	0	0	0	0	0	0	0	0	0	0	0	0	0	0	0	0	0	0	0	0	0	0	0	0	0	0	0	0	0	0	0	0	0	0	0	0	0	0	0	0	0	0	0	0	0	0	0	0	0	0	0	0	0	2	0
100060842|F|0-17:C>T-17:C>T	TGCAGTGATAAAAATAGCAATGGATCTCATAGAGACAATATGAACAATTCACATATACAAGCAGTAGAA	TGCAGTGATAAAAATAGCAATGGATCTCATAGAGACAATATGAACAATTCACATATACAAGCAGTAGAA	scaffold2377	861239	2	2.37606e-27	17:C>T	17	0.988304	0.550296	0.976331	0.023669	0.449704	0.526627	0.494941	0.046217	0.270579	10.9035	10.099	1	1	1	0	2	1	1	2	1	1	2	1	1	2	2	2	1	2	2	2	2	2	2	1	1	1	1	2	1	1	2	2	1	1	2	2	1	2	1	1	2	1	2	1	1	2	2	1	1	2	2	2	2	2	1	1	1	1	1	2	2	1	2	1	2	2	2	2	2	1	2	2	1	1	1	1	1	2	2	2	2	1	2	2	1	2	1	1	2	2	2	1	1	1	2	1	2	2	1	2	1	2	2	1	1	1	1	2	2	1	2	1	2	1	0	1	2	1	0	2	2	2	-	2	2	1	1	2	2	2	2	2	2	1	1	2	2	2	1	2	2	1	2	1	2	2	2	2	1	2	1	1	2	1	2	1	1	2	2	2	2	1	0	1	2	1	-	1	2	1	2	1
100060865|F|0-51:A>G-51:A>G	TGCAGTGATATATAAATTTTATTCAGGAAAAATCATAACCGTAGTTGTACTATGTTATGTTCCAAAAAA	TGCAGTGATATATAAATTTTATTCAGGAAAAATCATAACCGTAGTTGTACTATGTTATGTTCCAAAAAA	scaffold2415	43854	2	5.107e-29	51:A>G	51	0.97076	1	0.006024	0.993976	0	0.006024	0	0.011976	0.005988	5.97549	3	1	0	0	0	0	0	0	0	0	0	0	0	0	0	0	0	0	0	0	0	0	0	0	0	0	0	0	0	0	0	0	0	0	0	0	0	0	0	0	-	0	0	0	0	0	0	0	0	0	0	0	0	0	0	0	0	0	0	0	0	0	0	0	0	0	0	0	0	0	0	0	0	0	0	0	0	0	0	0	0	0	0	0	0	0	0	0	0	0	0	0	0	0	0	0	0	0	0	0	0	0	0	0	0	0	0	0	0	0	0	0	0	0	0	0	0	0	0	-	0	0	2	-	0	0	0	0	0	0	0	0	0	0	0	0	0	0	0	0	0	0	0	0	0	0	0	0	0	0	0	0	0	0	0	0	0	0	0	0	0	0	0	0	0	0	-	0	0	0	-	0	0
100060880|F|0-55:C>A-55:C>A	TGCAGTGATCAGTAAGATAATTAGCATTAACAGCCAAGGAAATACTGTCACAACACCTTTACAGATCGG	TGCAGTGATCAGTAAGATAATTAGCATTAACAGCCAAGGAAATACTGTCACAACACCTTTAC	scaffold317	313503	2	1.23508e-24	55:C>A	55	0.959064	0.987805	0.359756	0.640244	0.012195	0.347561	0.024093	0.460663	0.242378	13.195	11.1644	1	2	2	0	0	2	0	2	2	2	0	0	0	0	0	0	0	0	0	0	2	0	2	0	1	0	0	0	2	0	2	2	2	0	0	0	0	2	2	0	0	0	2	2	0	0	0	0	2	0	0	0	2	2	0	0	2	2	0	2	2	0	0	2	2	0	0	0	2	0	0	0	0	2	0	0	2	2	0	2	2	0	0	0	2	0	0	0	0	0	0	0	0	0	0	0	0	2	-	0	0	2	0	0	0	0	2	2	0	2	0	0	2	2	0	0	0	2	2	2	1	0	-	-	0	0	2	2	2	2	0	0	0	0	2	0	0	0	0	0	0	0	2	0	0	0	0	0	0	2	2	0	2	2	2	0	0	-	-	0	0	0	2	2	2	0	-	2	-	0	0	0
100060883|F|0-66:T>C-66:T>C	TGCAGTGATCATTGCATGCACAATGGGACTTGTCATTGCATGGAGGTTAGCACTAGTCATGATCGCTGT	TGCAGTGATCATTGCATGCACAATGGGACTTGTCATTGCATGGAGGTTAGCACTAGTCATGATCGCTGT	scaffold4589	1284	2	5.107e-29	66:T>C	66	0.988304	0.988166	0.609467	0.390533	0.011834	0.597633	0.023389	0.476034	0.249711	28.7864	17.784	1	2	0	2	0	0	2	0	2	2	2	0	0	2	0	2	2	2	2	2	2	2	2	0	1	0	0	2	0	0	2	2	0	2	0	2	2	2	2	0	2	0	2	0	0	0	2	0	0	0	2	2	0	0	2	2	0	2	2	0	0	0	2	2	2	2	0	2	0	2	2	2	2	2	2	2	0	2	0	2	0	2	2	2	2	2	2	0	2	0	2	0	0	0	2	2	0	0	2	2	0	2	2	2	2	2	2	2	1	0	0	2	2	2	2	2	2	0	2	2	0	2	-	0	2	2	2	2	2	2	2	2	2	0	0	2	0	2	0	0	0	0	2	2	2	2	0	2	0	0	2	0	0	0	0	2	0	2	2	2	0	2	0	0	2	2	-	2	0	2	2	0
100060903|F|0-67:C>T-67:C>T	TGCAGTGATGATGTGAGCTATGGCTGTTGTAATGGTTCCTGTTTGGTGGTTTTTCACAGTAAATCAACG	TGCAGTGATGATGTGAGCTATGGCTGTTGTAATGGTTCCTGTTTGGTGGTTTTTCACAGTAAATCAACG	scaffold1595	30998	2	2.39293e-22	67:C>T	67	0.982456	1	0.005952	0.994048	0	0.005952	0	0.011834	0.005917	5.70874	4	1	0	0	0	0	0	0	0	0	0	0	0	0	0	0	0	0	0	0	0	0	0	0	0	0	0	0	0	0	0	0	0	0	0	0	0	0	0	0	0	0	0	0	0	0	0	0	0	0	-	0	0	0	0	0	0	0	-	0	0	0	0	0	0	0	0	0	0	0	0	0	0	0	0	0	0	0	0	0	0	0	0	0	0	0	0	0	0	0	0	0	0	0	0	0	0	0	0	0	0	0	0	0	0	0	0	0	0	0	0	0	0	0	0	0	0	0	0	0	0	-	0	0	0	0	0	0	0	0	0	0	0	0	0	0	0	0	0	0	0	0	0	0	0	0	0	0	0	0	0	0	0	0	0	0	0	0	2	0	0	0	0	0	0	0	0	0	0	0	0	0	0
100060909|F|0-66:G>T-66:G>T	TGCAGTGATGCTTGTATCACCGACAGACGGGACCGATGAGATTGCAAATCCGTTTGTCCAGCCAGAGGG	TGCAGTGATGCTTGTATCACCGACAGACGGGACCGATGAGATTGCAAATCCGTTTGTCCAGCCAGAGGG	scaffold68	116640	2	5.107e-29	66:G>T	66	0.988304	1	0.005917	0.994083	0	0.005917	0	0.011764	0.005882	23.6731	9	1	0	0	0	0	0	0	0	0	0	0	0	0	0	0	0	0	0	0	0	0	0	0	0	0	0	0	0	0	0	0	0	0	0	0	0	0	0	0	0	0	0	0	0	0	0	0	0	0	0	0	0	0	0	0	0	0	0	0	0	0	0	0	0	0	0	0	0	0	0	0	0	0	0	0	0	0	0	0	0	0	0	0	0	0	0	0	0	0	0	0	0	0	0	0	0	0	0	0	0	0	0	0	0	0	0	0	0	0	0	0	0	0	0	0	0	0	0	0	0	0	0	-	2	0	0	0	0	0	0	0	0	0	0	0	0	0	0	0	0	0	0	0	0	0	0	0	0	0	0	0	0	0	0	0	0	0	0	0	0	0	0	0	0	0	0	0	0	-	0	0	0
100060911|F|0-29:A>G-29:A>G	TGCAGTGATGGACTATGCTAAAGCTCTCTATATTAAAGTGTTGGTTTAAAAAGTCTGGGCAATGTTTTG	TGCAGTGATGGACTATGCTAAAGCTCTCTATATTAAAGTGTTGGTTTAAAAAGTCTGGGCAATGTTTTG	scaffold125	67820	2	2.37606e-27	29:A>G	29	0.789474	0.007407	0.992593	0.007407	0.992593	0	0.014705	0.014705	0.014705	4	3.2349	1	1	1	1	1	-	1	1	1	1	1	1	1	-	1	1	1	-	1	-	1	1	1	1	-	-	1	1	1	1	1	1	1	1	-	1	1	-	1	0	1	1	1	1	1	-	1	1	-	-	-	1	1	1	1	1	1	1	1	1	1	1	1	-	1	1	-	-	1	1	1	-	1	1	1	-	1	1	1	1	1	1	1	1	1	1	1	1	1	1	1	-	1	1	1	-	1	1	1	1	1	1	1	1	1	1	1	1	1	1	-	1	1	1	1	1	1	1	1	-	1	1	-	1	1	1	1	1	1	-	1	1	1	-	-	1	1	1	1	-	1	-	1	-	1	-	1	1	1	1	1	1	1	-	1	1	1	1	-	1	1	1	1	-	-	1	-	1	1	-	-	1
100060915|F|0-12:T>A-12:T>A	TGCAGTGATGGTTGTCCTCCAAATAAAGAACTAGCATTTGACTCGTTGGGCAGCAGATTCTCATCAGAG	TGCAGTGATGGTTGTCCTCCAAATAAAGAACTAGCATTTGACTCGTTGGGCAGCAGATTCTCATCAGAG	scaffold1482	77983	2	5.107e-29	12:T>A	12	0.994152	1	0.335294	0.664706	0	0.335294	0	0.445744	0.222872	10.9378	6.95833	1	2	0	0	0	2	0	2	0	2	0	0	0	0	2	0	0	0	0	0	2	0	2	0	2	0	0	0	2	0	2	2	2	0	0	0	0	2	2	0	0	0	2	0	0	0	0	0	0	0	0	0	2	2	0	0	2	2	0	2	2	0	0	2	2	0	0	0	0	0	0	0	0	0	0	0	2	2	0	0	2	0	0	0	2	0	0	0	0	0	0	0	0	0	0	2	0	2	2	0	0	2	0	0	0	0	2	2	0	2	2	0	2	2	0	0	0	2	2	2	2	0	0	2	0	0	2	2	2	2	0	2	0	0	0	0	0	0	0	0	0	0	2	0	0	0	2	0	0	2	2	0	0	2	2	0	0	0	-	0	0	0	2	2	2	0	0	2	0	0	0	0
100060916|F|0-41:C>T-41:C>T	TGCAGTGATGTAGCCATCGAGTTATCTATTGACACCATTGCCATTTGTTGCTTGAGACTATCTACACTG	TGCAGTGATGTAGCCATCGAGTTATCTATTGACACCATTGCCATTTGTTGCTTGAGACTATCTACACTG	scaffold236	121994	2	5.107e-29	41:C>T	41	0.97076	1	0.006024	0.993976	0	0.006024	0	0.011976	0.005988	10.7228	4	1	0	0	0	0	0	0	0	0	0	0	0	0	0	0	0	0	0	0	0	0	0	0	0	2	0	0	0	0	0	0	0	0	0	0	0	0	0	0	0	0	0	0	0	0	0	0	0	0	0	0	0	0	0	0	0	0	0	0	0	0	0	0	0	0	0	0	0	0	0	0	0	0	0	0	0	0	0	0	0	0	0	0	0	0	0	0	0	0	0	0	0	0	0	0	0	0	0	0	0	0	0	0	0	0	0	0	0	0	0	0	0	0	0	0	0	0	0	0	0	0	0	0	0	0	0	0	0	0	0	0	0	0	0	0	0	0	0	0	0	0	-	0	0	-	0	0	0	0	0	0	0	0	0	0	0	0	0	-	0	0	0	0	0	0	0	-	0	-	0	0	0
100060922|F|0-68:T>A-68:T>A	TGCAGTGATTAATGTGATTAGATTAAGTCAATGAGTTTACTGATAAATTGGCTAGACATACATGTTGTT	TGCAGTGATTAATGTGATTAGATTAAGTCAATGAGTTTACTGATAAATTGGCTAGACATACATGTTGTT	scaffold1294	276719	2	1.83681e-28	68:T>A	68	0.94152	0.006211	1	0	0.993789	0.006211	0.012345	0	0.006173	11	7.67188	1	1	1	1	1	1	1	1	1	1	1	1	1	1	1	1	1	1	1	1	1	1	1	1	1	1	1	1	1	1	1	1	1	1	1	1	1	1	1	1	1	1	1	1	1	1	-	1	1	1	1	1	1	1	1	1	1	1	1	1	1	1	1	1	1	1	1	1	1	1	1	1	1	1	1	1	1	1	1	1	1	1	1	1	1	1	1	1	1	1	1	1	1	1	1	1	1	1	-	1	1	1	1	1	1	1	1	1	1	1	1	1	1	1	1	1	1	1	1	1	1	-	-	-	-	1	1	1	1	1	1	1	1	1	1	1	1	1	1	1	2	1	1	1	1	1	1	1	1	1	1	1	1	1	1	1	1	-	1	1	1	1	1	-	1	1	-	1	1	-	1	1
100060934|F|0-24:T>C-24:T>C	TGCAGTGATTGAGTTGCTGAATAATGGTACAATAGAGGCTAAAGAAAATGCGGCAGCGACATTGTTTAG	TGCAGTGATTGAGTTGCTGAATAATGGTACAATAGAGGCTAAAGAAAATGCGGCAGCGACATTGTTTAG	scaffold8918	9992	2	2.37606e-27	24:T>C	24	0.994152	0.982353	0.541176	0.458824	0.017647	0.523529	0.034671	0.496609	0.26564	10.8058	7.3125	1	2	2	0	2	2	2	0	2	2	0	0	2	2	2	0	0	2	2	2	2	2	2	0	0	2	2	2	0	0	2	2	0	2	2	0	2	2	0	1	0	2	0	0	0	0	0	2	0	2	0	2	2	2	2	2	0	0	2	2	2	2	2	0	2	0	0	0	0	1	2	2	0	0	2	2	0	0	2	0	0	2	0	0	2	0	0	0	2	2	0	0	0	2	0	2	2	2	2	0	2	2	2	0	2	0	2	0	1	2	0	2	2	0	2	2	0	0	0	0	2	0	-	0	2	0	2	0	0	0	2	2	2	0	0	0	0	0	0	0	2	2	2	2	2	2	2	0	2	0	2	0	0	2	2	2	0	0	2	2	0	2	0	0	2	2	0	2	0	2	2	0
100060954|F|0-65:T>C-65:T>C	TGCAGTGATTTTTTTTTAATTGATAGTGTAGCCATGAGGCTTAAATGCACAGTTAGTTTTTATGCTATG	TGCAGTGATTTTTTTTTAATTGATAGTGTAGCCATGAGGCTTAAATGCACAGTTAGTTTTTATGCTATG		0	0	999	65:T>C	65	0.982456	1	0.011905	0.988095	0	0.011905	0	0.023526	0.011763	10.6453	3.5	1	0	0	0	0	0	0	0	0	0	0	0	0	0	0	0	0	0	0	0	0	0	0	0	0	0	0	0	0	0	0	0	0	0	0	0	0	0	0	0	0	0	0	0	0	0	0	0	0	0	0	0	0	0	0	0	0	0	0	0	0	0	0	0	0	0	0	0	0	0	0	0	0	0	0	0	0	0	0	0	0	0	0	0	0	0	0	0	0	0	0	0	0	0	0	0	0	0	0	0	0	0	0	0	0	0	0	0	0	0	0	0	0	0	0	0	0	0	0	0	0	-	0	2	0	0	0	2	0	0	0	0	0	0	0	0	0	0	0	0	0	0	0	0	0	0	0	0	0	0	0	0	0	0	0	0	0	0	-	0	0	0	0	0	0	0	-	0	0	0	0	0
100060961|F|0-48:C>T-48:C>T	TGCAGTGCAAATTACCACTTGAATTGTTTAATTATTTGAAAGAGTTAGCAGATCAAGAAAAATACAAGT	TGCAGTGCAAATTACCACTTGAATTGTTTAATTATTTGAAAGAGTTAGCAGATCAAGAAAAATACAAGT	scaffold1766	207866	2	5.107e-29	48:C>T	48	0.947368	1	0.006173	0.993827	0	0.006173	0	0.012269	0.006135	6.41624	3	1	0	0	0	0	0	0	0	0	0	0	0	0	0	0	0	0	0	0	0	0	0	0	-	0	0	0	0	0	0	0	0	0	0	0	0	0	0	0	0	0	0	0	0	0	0	0	0	0	0	0	0	0	0	0	0	0	0	0	0	0	0	0	0	0	0	0	0	0	0	0	0	0	0	0	0	0	0	0	0	0	0	0	0	0	0	0	0	0	0	0	0	0	0	0	0	0	0	0	0	0	0	0	0	0	0	0	0	0	0	0	0	0	0	0	0	0	0	-	0	0	-	-	2	0	0	0	0	0	0	0	0	0	0	0	0	0	0	0	0	0	0	0	0	0	0	0	0	0	0	0	0	0	0	0	0	0	-	0	0	0	0	0	0	0	-	-	-	0	-	0	0
100060999|F|0-28:T>A-28:T>A	TGCAGTGCAGCAGTGAGAAATGGATTTGTGAAAGAAATAGCCACGTTTAATTATGCTCCTTTCTTTCTT	TGCAGTGCAGCAGTGAGAAATGGATTTGTGAAAGAAATAGCCACGTTTAATTATGCTCCTTTCTTTCTT	scaffold835	34739	2	5.107e-29	28:T>A	28	0.97076	1	0.006024	0.993976	0	0.006024	0	0.011976	0.005988	4.81726	3	1	0	0	0	0	0	0	0	0	0	0	-	0	0	0	0	0	0	0	0	0	0	0	0	0	-	0	0	0	0	0	0	0	0	0	0	0	0	0	0	0	0	0	0	0	0	0	0	0	0	0	0	0	0	0	-	0	-	0	0	0	0	0	0	0	0	0	0	0	0	0	0	0	0	0	0	0	0	0	0	0	0	0	0	0	0	0	0	0	0	0	0	0	0	0	0	0	0	0	0	0	0	0	0	0	0	0	0	0	0	0	0	0	0	0	0	0	0	2	0	0	0	0	0	0	0	0	0	0	0	0	0	0	0	0	0	0	0	0	0	0	0	0	0	0	0	0	0	0	0	0	0	0	0	0	0	0	-	0	0	0	0	0	0	0	0	0	0	0	0	0	0
100061025|F|0-35:C>T-35:C>T	TGCAGTGCATGCAAGCACAACATATTGCCCCATCTCCAGCTGAAGGAAGAACTATGTTAGCAGTATTGA	TGCAGTGCATGCAAGCACAACATATTGCCCCATCTCCAGCTGAAGGAAGAACTATGTTAGCAGTATTGA		0	0	999	35:C>T	35	0.929825	0.798742	0.415094	0.584906	0.201258	0.213836	0.321506	0.485582	0.403544	13.5	5.08046	1	0	0	1	0	1	2	1	0	1	1	0	0	0	0	0	0	0	2	1	0	2	0	0	1	1	0	2	2	0	1	1	2	1	0	0	0	0	0	0	0	2	0	2	0	1	-	1	0	2	0	-	0	1	0	0	1	-	0	2	0	0	0	0	0	0	0	0	0	2	0	0	2	-	2	2	1	0	2	0	0	0	1	1	1	1	0	2	-	0	-	2	0	2	0	2	0	0	0	0	0	2	2	0	0	0	0	1	0	0	0	1	2	0	0	2	0	0	0	0	-	0	-	0	1	1	0	2	2	0	2	2	0	1	0	0	1	0	0	0	2	0	1	1	-	2	1	0	2	0	-	2	2	0	0	0	1	-	1	0	2	0	0	0	0	2	-	0	1	0	0	0
100061036|F|0-56:A>T-56:A>T	TGCAGTGCCAAGCAATTTCTTCAAAAGGTTGCCATCCAGGATAGACAGCATGCTTTAAACTGAAGAAGT	TGCAGTGCCAAGCAATTTCTTCAAAAGGTTGCCATCCAGGATAGACAGCATGCTTTAAACTGAAGAAGT	scaffold841	127658	2	5.107e-29	56:A>T	56	0.935673	1	0.00625	0.99375	0	0.00625	0	0.012422	0.006211	7.74611	3	1	0	0	0	0	0	0	0	0	0	0	0	0	0	0	0	0	0	0	0	0	0	0	0	-	0	0	0	0	0	0	0	0	0	0	0	0	0	0	0	0	0	0	0	0	0	0	0	0	0	0	0	0	0	0	0	0	0	0	0	0	0	0	0	0	0	0	0	0	0	0	0	0	0	0	0	0	0	0	0	0	0	0	0	0	0	0	2	0	0	0	0	0	0	0	0	0	0	0	0	0	0	0	0	0	0	0	0	0	0	0	0	0	0	0	0	0	0	-	-	0	-	-	0	0	0	0	0	0	0	0	0	0	0	0	0	0	0	0	0	0	0	0	0	0	0	0	-	0	0	-	0	0	0	0	0	0	-	0	0	0	0	0	0	0	0	-	-	0	-	0	0
100061055|F|0-68:T>C-68:T>C	TGCAGTGCCCATCATCATCAACTTTTGACCCTATGACCCATAATTACGAACTTCTCAAGTTCCAATTTT	TGCAGTGCCCATCATCATCAACTTTTGACCCTATGACCCATAATTACGAACTTCTCAAGTTCCAATTTT	scaffold1113	103295	2	1.83681e-28	68:T>C	68	0.982456	0.011905	0.994048	0.005952	0.988095	0.005952	0.023526	0.011834	0.01768	13.5	7.69756	1	1	1	1	1	1	1	1	1	1	1	1	1	1	1	1	1	1	1	1	1	1	1	1	1	1	1	1	1	1	1	1	1	1	1	1	1	1	1	1	1	1	1	1	1	1	1	1	1	1	1	1	1	1	1	1	1	1	1	1	1	1	1	1	1	1	1	1	1	1	1	1	1	1	1	1	1	1	1	1	1	1	1	1	1	1	1	1	1	1	1	1	1	1	1	1	1	1	1	1	1	1	1	1	1	1	1	1	2	1	1	1	1	1	1	1	1	1	-	1	1	0	1	1	1	1	1	1	1	1	1	1	1	1	1	1	1	1	1	1	1	1	1	1	1	1	1	1	1	1	1	1	1	1	1	1	1	-	-	1	1	1	1	1	1	1	1	1	1	1	1	1
100061064|F|0-66:G>A-66:G>A	TGCAGTGCCGGCCGGACCTACAACGCCCTCAACGAGGTTGATCCAAATCGCGGAATCCCTAAGGTTGGA	TGCAGTGCCGGCCGGACCTACAACGCCCTCAACGAGGTTGATCCAAATCGCGGAATCCCTAAGGTTGGA	scaffold466	303069	2	5.107e-29	66:G>A	66	0.912281	1	0.00641	0.99359	0	0.00641	0	0.012738	0.006369	3.85789	3	1	0	0	0	0	0	0	0	0	0	0	0	0	0	0	0	0	0	0	0	-	0	0	-	-	-	0	0	0	0	0	0	0	0	0	0	0	0	0	0	0	0	0	0	0	0	0	0	0	0	0	0	0	0	0	0	0	0	0	0	0	0	0	0	0	0	0	0	0	0	0	0	0	0	0	0	0	0	0	0	-	0	0	0	0	0	0	0	0	0	0	0	0	0	0	0	0	0	0	0	0	0	0	0	-	0	0	0	0	0	0	0	0	0	0	0	0	0	0	0	0	0	-	0	-	0	0	0	0	0	0	0	0	0	0	0	0	0	0	0	-	0	0	0	0	0	0	0	0	0	0	0	0	0	0	0	0	0	2	0	-	0	0	-	0	0	-	0	-	-	-	0
100061071|F|0-60:T>C-60:T>C	TGCAGTGCCTCTTGCGAATCTCTTCCATTCCCGATTTCAACCTCTCATTCTGAACCCATATAGAAAGCA	TGCAGTGCCTCTTGCGAATCTCTTCCATTCCCGATTTCAACCTCTCATTCTGAACCCATATAGAAAGCA		0	0	999	60:T>C	60	0.994152	1	0.558824	0.441176	0	0.558824	0	0.49308	0.24654	38.3558	26.2759	1	2	2	2	2	2	2	0	2	2	2	0	0	2	0	0	0	2	0	2	0	0	2	0	0	2	2	2	2	2	2	2	0	0	0	0	2	0	2	0	2	0	0	2	0	2	2	2	0	0	0	2	2	2	2	0	0	0	2	2	0	2	2	0	2	2	2	0	2	2	2	2	0	2	0	0	2	2	0	0	2	2	2	2	2	0	2	0	2	2	2	2	0	0	2	2	2	2	2	0	2	2	2	0	0	2	0	2	2	2	2	0	2	0	0	2	2	2	2	2	0	0	-	0	2	0	0	2	2	2	0	2	0	0	0	2	0	0	2	2	0	0	2	2	2	2	0	0	0	2	0	0	2	2	0	2	0	0	0	2	0	2	0	2	0	0	0	0	0	2	2	0
100061075|F|0-21:C>T-21:C>T	TGCAGTGCCTTTCATAATCTGCTCTTATGAGCAGTACCATGCACTATCTGATTCTGTGATTCCTAATGT	TGCAGTGCCTTTCATAATCTGCTCTTATGAGCAGTACCATGCACTATCTGATTCTGTGATTCCTAATGT	scaffold2107	217179	2	5.107e-29	21:C>T	21	0.982456	1	0.005952	0.994048	0	0.005952	0	0.011834	0.005917	12.1262	8	1	0	0	0	0	0	0	0	0	0	0	0	0	0	0	0	0	0	0	0	0	0	0	0	0	0	0	0	0	0	0	0	0	0	0	0	0	0	0	0	0	0	0	0	0	0	0	0	0	0	0	0	0	0	0	0	0	0	0	0	0	0	0	0	0	0	0	0	0	0	0	0	0	0	0	0	0	0	0	0	0	0	0	0	0	0	0	0	0	0	0	0	0	0	0	0	0	0	0	0	0	0	0	0	0	0	0	0	0	0	0	0	0	0	0	0	0	0	0	0	0	0	-	0	0	0	0	0	0	0	0	0	0	0	0	0	0	0	0	0	0	0	0	0	0	0	0	0	0	0	0	0	0	0	0	0	0	2	0	0	0	0	0	0	0	-	-	0	0	0	0	0
100061079|F|0-32:A>G-32:A>G	TGCAGTGCGCCTTTTTGCAGACCCTTTATCCAAAATCTTATAGATCTCTCCAGCGGAGCTAACTATCTC	TGCAGTGCGCCTTTTTGCAGACCCTTTATCCAAAATCTTATAGATCTCTCCAGCGGAGCTAACTATCTC	scaffold2537	35577	2	5.107e-29	32:A>G	32	0.959064	0.993902	0.012195	0.987805	0.006098	0.006098	0.012121	0.024093	0.018107	4.38579	4	1	0	0	0	0	0	0	0	0	0	0	0	0	0	0	0	0	0	0	0	0	0	0	0	-	0	0	0	0	0	0	0	-	0	0	0	0	0	0	0	0	0	0	0	0	0	0	0	0	0	0	0	0	0	0	0	0	0	0	0	0	0	0	0	0	0	0	0	0	0	0	0	0	0	0	0	0	0	0	0	0	0	0	0	0	0	0	0	0	0	0	0	0	-	0	0	0	0	0	0	0	0	0	0	0	0	0	0	0	0	0	0	0	0	0	0	0	0	0	0	0	0	-	0	0	0	0	0	0	0	0	0	0	0	0	0	0	0	0	0	0	0	0	0	-	0	0	0	0	0	0	0	0	0	0	0	0	-	0	0	0	0	0	0	0	0	-	0	1	2	0	0
100061092|F|0-66:A>T-66:A>T	TGCAGTGCTATAATAAGAGAACATAATTGAGATATCTAGATTAATTCATTCCAACTTATTTCTGATAAT	TGCAGTGCTATAATAAGAGAACATAATTGAGATATCTAGATTAATTCATTCCAACTTATTTCTGATAAT	scaffold2623	144080	2	5.107e-29	66:A>T	66	0.976608	1	0.005988	0.994012	0	0.005988	0	0.011904	0.005952	7.79902	4	1	0	0	0	0	0	0	0	0	0	0	0	0	0	0	0	0	0	0	0	0	0	0	0	0	0	0	0	0	0	0	0	2	0	0	0	0	0	0	0	0	0	0	0	0	0	0	0	0	0	0	0	0	0	0	0	0	0	0	0	0	0	0	0	0	0	0	0	0	0	0	0	0	0	0	0	0	0	0	0	0	0	0	0	0	0	0	0	0	0	0	0	0	0	0	0	0	0	0	0	0	0	0	0	0	0	0	0	0	0	0	0	0	0	0	0	0	0	0	0	0	0	-	0	0	0	0	0	0	0	0	0	0	0	0	0	0	0	0	0	0	0	0	0	0	0	0	0	0	0	0	0	0	0	0	0	0	-	0	0	0	0	0	0	0	0	-	0	0	0	-	0
100061113|F|0-68:C>A-68:C>A	TGCAGTGCTCTTGCATATGAAAACGAGATGTGCCATGGGTTCGGACTTTGGTTCATCGCATTCAAATTC	TGCAGTGCTCTTGCATATGAAAACGAGATGTGCCATGGGTTCGGACTTTGGTTCATCGCATTCAAATTC	scaffold644	471929	2	5.107e-29	68:C>A	68	0.988304	1	0.005917	0.994083	0	0.005917	0	0.011764	0.005882	23.1923	6	1	0	0	0	0	0	0	0	0	0	0	0	0	0	0	0	0	0	0	0	0	0	0	0	0	0	0	0	0	0	0	0	0	0	0	0	0	0	0	0	0	0	0	0	0	0	0	0	0	0	0	0	0	0	0	0	0	0	0	0	0	0	0	0	0	0	0	0	0	0	0	0	0	0	0	0	0	0	2	0	0	0	0	0	0	0	0	0	0	0	0	0	0	0	0	0	0	0	0	0	0	0	0	0	0	0	0	0	0	0	0	0	0	0	0	0	0	0	0	0	0	0	0	0	0	0	0	0	0	0	0	0	0	0	0	0	0	0	0	0	0	0	0	0	0	0	0	0	0	0	0	0	0	0	0	0	0	0	-	0	0	0	0	0	0	0	-	0	0	0	0	0
100061120|F|0-39:G>A-39:G>A	TGCAGTGCTGCTGCCTCTGCTCGTTGCAGCTGCCGAAGGGGCCACAAAATTTAGTGACGTCACACTGAG	TGCAGTGCTGCTGCCTCTGCTCGTTGCAGCTGCCGAAGGGGCCACAAAATTTAGTGACGTCACACTGAG		0	0	999	39:G>A	39	0.953216	1	0.006135	0.993865	0	0.006135	0	0.012195	0.006097	6.05528	3	1	0	0	0	0	0	0	0	0	0	0	0	0	0	0	0	0	0	0	0	0	0	0	0	0	0	0	0	0	0	0	0	0	0	0	0	0	0	0	0	0	0	0	0	0	0	0	0	0	0	0	0	0	0	0	0	0	-	0	0	0	0	0	0	0	0	0	0	0	0	0	0	0	0	0	0	0	0	0	0	0	0	0	0	0	0	0	0	0	0	0	0	0	0	0	0	0	0	0	0	0	0	0	0	0	0	0	0	0	0	0	0	0	0	0	0	0	0	0	-	2	0	-	0	0	0	0	0	0	0	0	0	0	0	0	0	0	0	0	0	0	0	0	0	0	0	0	0	0	0	0	0	0	0	0	0	0	0	0	0	0	0	0	0	0	0	-	0	-	-	-	-
100061125|F|0-62:T>C-62:T>C	TGCAGTGCTGGATTTCAAATCCAGTCACAAGGGAAGGGATTGACTTTCTCAAAAGGAAATAATTCTCAA	TGCAGTGCTGGATTTCAAATCCAGTCACAAGGGAAGGGATTGACTTTCTCAAAAGGAAATAATTCTCAA	scaffold114	423936	2	5.107e-29	62:T>C	62	0.994152	1	0.494118	0.505882	0	0.494118	0	0.499931	0.249965	24.3828	16.5481	1	0	0	2	0	0	2	0	0	0	2	2	2	0	2	2	0	0	0	2	0	0	0	2	0	2	2	2	2	0	2	2	0	0	2	0	2	2	0	0	2	0	0	0	2	2	0	0	0	0	2	2	0	0	2	2	0	2	0	0	0	2	0	2	2	2	2	2	0	0	2	2	2	2	2	0	0	2	0	2	0	2	2	2	0	0	2	2	0	2	2	0	2	2	2	2	2	0	0	2	0	2	0	2	0	2	0	2	0	0	2	0	0	2	0	0	0	0	2	2	0	0	0	0	0	2	0	2	0	0	2	2	2	0	0	2	2	2	0	2	2	2	0	2	0	2	2	0	0	0	2	0	2	2	0	0	2	0	0	2	0	2	0	0	2	2	-	0	2	0	2	0
100061133|F|0-48:A>C-48:A>C	TGCAGTGCTGTTCCAAAAATCACTATCTTATTCATAAGTTTTTTCACTAAAAAAACTGTTGGACTAGGC	TGCAGTGCTGTTCCAAAAATCACTATCTTATTCATAAGTTTTTTCACTAAAAAAACTGTTGGACTAGGC		0	0	999	48:A>C	48	0.982456	0.994048	0.571429	0.428571	0.005952	0.565476	0.011834	0.489796	0.250815	10.3884	9.7807	1	2	2	0	0	0	0	0	2	2	2	0	0	0	0	0	2	0	2	0	0	2	0	0	0	2	0	2	0	2	2	2	2	0	2	2	2	0	2	2	0	2	0	2	0	0	2	2	2	2	0	2	2	2	0	0	2	2	2	2	0	2	0	0	2	0	2	0	2	2	2	2	2	2	0	2	0	0	0	0	2	2	0	0	2	0	2	2	0	2	0	2	2	0	2	0	0	2	2	2	2	0	0	0	2	0	2	2	2	0	0	0	2	0	2	2	0	2	2	2	2	0	-	2	2	2	0	0	0	0	0	2	2	0	2	2	2	0	2	0	2	0	2	2	0	2	2	2	2	2	2	2	2	0	0	2	0	-	-	2	2	0	1	0	2	0	2	2	0	2	2	2
100061140|F|0-37:T>C-37:T>C	TGCAGTGCTTCGAATTCTTTGCTATATCAAAGGAACCTTTTTTCATGCTTTACAGTTCTCTTCTTCCTC	TGCAGTGCTTCGAATTCTTTGCTATATCAAAGGAACCTTTTTTCATGCTTTACAGTTCTCTTCTTCCTC	scaffold2357 cov174	7784	1	5.107e-29	37:T>C	37	0.777778	1	0.022556	0.977444	0	0.022556	0	0.044095	0.022048	10.4845	3	1	-	0	0	0	0	0	0	0	-	0	0	0	-	2	0	0	0	0	0	0	-	0	-	-	-	0	-	0	0	-	-	0	0	-	-	0	0	0	0	0	-	-	0	0	0	0	0	0	-	0	-	0	0	0	0	0	0	0	0	0	0	0	0	0	0	0	0	0	0	0	0	0	0	0	0	0	-	0	-	0	-	0	0	0	-	0	0	0	0	0	0	-	0	0	0	2	-	0	0	0	0	0	0	0	0	0	-	0	0	0	0	-	0	-	0	0	-	0	0	-	-	2	0	0	-	0	0	0	0	0	0	0	0	0	-	-	0	0	0	0	0	0	0	0	0	0	-	0	0	-	-	0	0	0	0	-	0	-	0	0	0	0	-	0	0	-	0	0	0	0	0
100061147|F|0-60:C>T-60:C>T	TGCAGTGCTTTATCTTGAAGGTGGCCCAGATGGAAAAGGAGGATATTTGGGTAGGGCAATCACAGAAAG	TGCAGTGCTTTATCTTGAAGGTGGCCCAGATGGAAAAGGAGGATATTTGGGTAGGGCAATCACAGAAAG	scaffold284	19281	2	5.107e-29	60:C>T	60	0.982456	1	0.005952	0.994048	0	0.005952	0	0.011834	0.005917	9.68116	7	1	0	0	0	0	0	0	0	0	0	0	0	0	0	0	0	0	0	0	0	0	0	0	0	0	0	0	0	0	0	0	0	0	0	0	0	0	0	0	0	0	0	0	0	0	0	0	0	0	0	0	0	0	0	0	0	0	0	0	0	0	0	0	0	0	0	0	0	0	0	0	0	2	0	0	0	0	0	0	0	0	0	0	0	0	0	0	0	0	0	0	0	0	0	0	0	0	0	0	0	0	0	0	0	0	0	0	0	0	0	0	0	0	0	0	0	0	0	0	0	0	0	0	0	0	0	0	0	0	0	0	0	0	0	0	0	0	0	0	0	0	0	0	0	0	0	0	0	0	0	0	0	0	0	0	0	0	0	-	0	0	0	0	0	0	0	-	0	-	0	0	0
100061149|F|0-65:A>T-65:A>T	TGCAGTGCTTTCACTTTTCCTCAAACTTGTGTAGAAAAATATAAAAATTTGGGTGGATGACAATAAACA	TGCAGTGCTTTCACTTTTCCTCAAACTTGTGTAGAAAAATATAAAAATTTGGGTGGATGACAATAAACA	scaffold239 cov184	367765	1	2.37606e-27	65:A>T	65	1	0.994152	0.567251	0.432749	0.005848	0.561404	0.011628	0.490954	0.251291	50.5455	17.6975	1	0	2	2	2	0	2	2	0	2	0	0	0	0	2	0	0	0	0	2	2	0	0	2	0	2	2	0	2	2	2	2	0	2	2	2	2	0	2	0	2	0	0	0	0	0	2	0	2	0	0	2	2	0	2	2	0	2	0	2	2	2	2	2	0	0	2	0	0	0	2	2	0	0	0	0	2	0	2	0	2	2	2	2	0	2	2	2	2	2	2	0	2	0	2	2	0	2	2	2	2	0	2	0	0	2	2	0	2	2	2	2	2	2	2	2	0	0	0	0	0	2	0	0	2	0	2	2	0	2	2	2	0	2	2	0	2	2	2	0	0	0	2	0	0	2	2	2	0	2	2	2	0	2	2	2	2	1	2	2	0	2	0	0	0	2	2	2	0	0	0	0
100061153|F|0-26:T>C-26:T>C	TGCAGTGCTTTTATGTATTTCTGGCCTCGTTGTGGTCAAAACATGAAAACTCACATTCCTGACACTTCT	TGCAGTGCTTTTATGTATTTCTGGCCTCGTTGTGGTCAAAACATGAAAACTCACATTCCTGACACTTCT	scaffold1349	58659	2	5.107e-29	26:T>C	26	0.988304	1	0.005917	0.994083	0	0.005917	0	0.011764	0.005882	14.9231	8	1	0	0	0	0	0	0	0	0	0	0	0	0	0	0	0	0	0	0	0	0	0	0	0	0	0	0	0	0	0	0	0	0	0	0	0	0	0	0	0	0	0	0	0	0	0	0	0	0	0	0	0	0	0	0	0	0	0	0	0	0	0	0	0	0	0	0	0	0	0	0	0	0	0	0	0	0	0	0	0	0	0	0	0	0	0	0	0	0	0	0	0	0	0	0	0	0	0	0	0	0	0	0	0	0	0	0	0	0	0	0	0	0	0	0	0	0	0	0	0	0	0	-	0	0	0	0	0	0	0	0	0	0	0	0	0	0	0	0	0	0	0	0	0	0	0	0	0	0	0	0	0	0	0	0	0	0	0	-	0	0	0	0	0	0	0	0	0	2	0	0	0
100061177|F|0-63:C>T-63:C>T	TGCAGTGGAAGTTTGAAACTTTTCAGGGACTTTTAAGTAATTTTCCCAAAATTTATTTGTTTACAGATC	TGCAGTGGAAGTTTGAAACTTTTCAGGGACTTTTAAGTAATTTTCCCAAAATTTATTTGTTTAC	scaffold1045 cov183	274999	3	5.93905e-18	63:C>T	63	0.701754	0.008333	0.991667	0.008333	0.991667	0	0.016528	0.016528	0.016528	3	2.67857	1	-	1	1	1	1	1	1	-	1	1	1	1	1	1	1	1	1	1	1	-	1	1	1	1	-	1	1	1	1	1	-	1	1	-	1	1	-	1	-	-	1	1	-	1	1	-	1	1	1	1	1	1	1	1	1	1	1	-	1	1	1	1	1	1	1	-	1	1	1	-	1	-	-	-	1	-	1	1	1	1	-	1	1	1	-	1	1	-	1	1	-	1	-	-	1	1	1	-	-	1	-	1	1	1	-	1	1	-	1	-	1	1	1	-	1	1	1	1	1	1	0	-	-	-	1	1	-	1	-	1	1	1	1	1	1	1	1	1	1	-	-	1	1	1	1	-	1	1	1	1	1	1	-	-	1	1	-	-	1	1	-	1	1	-	-	-	-	-	1	-	-
100061212|F|0-37:T>C-37:T>C	TGCAGTGGATCATACACTGCCTCAAAGCTACCATAAATATGGAGTGCATTCATGATCTCTTCTCGCACT	TGCAGTGGATCATACACTGCCTCAAAGCTACCATAAATATGGAGTGCATTCATGATCTCTTCTCGCACT	scaffold10716	398	2	1.10547e-25	37:T>C	37	0.994152	1	0.470588	0.529412	0	0.470588	0	0.49827	0.249135	14.378	9.88776	1	2	2	2	0	0	2	2	0	2	0	2	0	2	0	0	2	0	0	2	0	0	0	2	2	0	2	2	0	0	0	0	2	2	2	2	0	0	0	0	0	2	0	0	2	2	0	2	0	2	0	0	2	2	2	2	0	0	2	0	0	0	0	2	0	2	2	0	0	2	2	2	2	0	2	0	0	0	0	0	2	0	0	0	2	0	2	2	2	0	2	2	2	2	2	0	0	0	2	2	0	2	2	2	0	0	2	0	0	0	2	2	0	0	0	0	0	0	0	0	0	2	-	0	0	0	2	0	2	0	0	0	2	2	0	2	0	2	0	2	2	2	2	0	2	0	2	0	0	0	2	0	0	2	2	0	0	0	0	2	0	2	0	2	2	2	2	2	0	2	2	2
100061217|F|0-18:A>G-18:A>G	TGCAGTGGATCCTATAGAAAAGAGGAAATAAGGTCCCCATTAGGAATCCAATGATGACCAATGGCTTAG	TGCAGTGGATCCTATAGAAAAGAGGAAATAAGGTCCCCATTAGGAATCCAATGATGACCAATGGCTTAG		0	0	999	18:A>G	18	0.883041	0.788079	0.562914	0.437086	0.211921	0.350993	0.33402	0.492084	0.413052	5.62329	5.49485	1	0	0	0	2	0	0	0	0	2	2	-	0	0	2	-	2	0	0	0	0	0	1	0	0	2	1	2	2	0	2	2	1	-	2	0	0	2	2	0	0	1	0	-	-	0	2	0	2	2	2	2	2	0	2	0	0	2	2	1	0	1	0	0	2	0	1	0	0	2	2	2	2	1	2	0	-	0	2	0	2	0	0	-	-	1	1	0	2	-	0	0	2	2	2	1	1	-	-	0	1	0	0	0	1	2	0	2	1	2	2	-	2	1	1	2	1	2	0	0	1	0	0	1	2	0	1	-	2	2	1	1	0	2	1	0	2	0	0	1	-	1	0	0	2	-	0	1	0	1	2	-	0	2	2	2	0	-	0	2	2	1	0	1	0	-	1	-	0	1	0	-
100061223|F|0-57:G>A-57:G>A	TGCAGTGGATGCTGGTGAGCAGGGGGTCAGATTCAGATAATGAAGTCCAAAAACACAGAGAAAGAGTGT	TGCAGTGGATGCTGGTGAGCAGGGGGTCAGATTCAGATAATGAAGTCCAAAAACACAGAGAAAGAGTGT	scaffold818	46817	2	5.107e-29	57:G>A	57	0.994152	1	0.005882	0.994118	0	0.005882	0	0.011696	0.005848	14.4327	9	1	0	0	0	0	0	0	0	0	0	0	0	0	0	0	0	0	0	0	0	0	0	0	0	0	0	0	0	0	0	0	0	0	0	0	0	0	0	0	0	0	0	0	0	0	0	0	0	0	0	0	0	0	0	0	0	0	0	0	0	0	0	0	0	0	0	0	0	0	0	0	0	0	0	0	0	0	0	0	0	0	0	0	0	0	0	0	0	0	0	0	0	0	0	0	0	0	0	0	0	0	0	0	0	0	0	0	0	0	0	0	0	0	0	0	0	0	0	0	0	0	0	0	0	0	0	0	0	0	0	0	0	0	0	0	0	0	0	0	0	0	0	0	0	0	0	0	0	0	0	0	0	0	0	0	0	0	2	0	0	0	0	0	0	0	0	0	0	-	0	0	0
100061283|F|0-62:A>G-62:A>G	TGCAGTGGGAGATGCAAGCTTGGAAGCCATTAATGAAGATCAAAAGGATAAGAAAGACAAGAAAAGAAG	TGCAGTGGGAGATGCAAGCTTGGAAGCCATTAATGAAGATCAAAAGGATAAGAAAGACAAGAAAAGAAG	scaffold6716 cov183	4656	1	5.107e-29	62:A>G	62	0.982456	1	0.005952	0.994048	0	0.005952	0	0.011834	0.005917	10.561	3	1	0	0	0	0	0	0	0	0	0	0	0	0	0	0	0	0	0	0	0	0	0	0	0	0	0	0	0	0	0	0	0	0	0	0	0	0	0	0	0	0	0	0	0	0	0	0	0	0	0	0	0	0	0	0	0	0	0	0	0	0	0	0	0	0	0	0	0	0	0	0	0	0	0	0	0	0	0	0	0	0	0	0	0	0	0	0	0	0	0	0	0	0	0	0	0	0	0	0	0	0	0	0	0	0	0	0	0	0	0	0	0	0	0	0	0	0	0	-	0	0	2	-	0	0	0	0	0	0	0	0	0	0	0	0	0	0	0	0	0	0	0	0	0	0	0	0	0	0	0	0	0	0	0	0	0	0	0	0	0	0	0	0	0	0	0	-	0	0	0	0	0
100061299|F|0-6:G>T-6:G>T	TGCAGTGGGGACACAAGAACAAAGTGCATATCTCATCTAATTAAGTTTTTAAGAATTAAAACCCTAATT	TGCAGTGGGGACACAAGAACAAAGTGCATATCTCATCTAATTAAGTTTTTAAGAATTAAAACCCTAATT	scaffold6637	7374	2	5.107e-29	6:G>T	6	0.959064	1	0.006098	0.993902	0	0.006098	0	0.012121	0.00606	7.32	3	1	0	0	0	0	0	0	0	0	0	0	0	0	0	0	0	0	0	-	0	0	0	0	0	0	0	0	0	0	0	0	0	0	0	0	0	0	0	0	0	0	0	0	0	2	0	0	0	0	0	0	0	0	0	0	0	0	0	0	0	0	0	0	0	0	0	-	0	0	0	0	0	0	0	0	0	0	0	0	0	0	0	0	0	0	0	0	0	0	0	0	0	0	0	0	0	0	0	0	0	0	0	0	0	0	0	0	0	0	0	0	0	0	0	-	0	0	0	0	0	0	0	-	0	0	0	0	0	0	0	0	0	0	0	0	0	0	0	0	0	0	0	0	0	0	0	0	0	0	0	0	0	0	0	0	0	0	0	-	0	0	0	0	0	0	0	-	0	-	0	0	0
100061352|F|0-35:C>T-35:C>T	TGCAGTGGTTCCAGAGTTGTTACACTGTGAGAGCTCCTTCTTTCTTATACCAGAGTTGTATTATGTGAA	TGCAGTGGTTCCAGAGTTGTTACACTGTGAGAGCTCCTTCTTTCTTATACCAGAGTTGTATTATGTGAA	scaffold5745	214	2	2.37606e-27	35:C>T	35	0.976608	0.724551	0.502994	0.497006	0.275449	0.227545	0.399154	0.499982	0.449568	6.86093	5.2268	1	2	0	0	1	0	0	0	0	1	1	0	0	0	1	0	2	0	0	0	0	0	2	0	1	1	0	1	1	0	1	1	2	0	1	0	0	1	2	0	0	0	0	0	0	0	1	0	2	0	1	1	1	0	1	0	0	1	1	2	0	2	0	0	2	0	0	0	0	1	1	1	1	0	1	1	0	0	2	0	1	0	0	0	0	2	2	0	2	0	0	0	2	1	2	2	2	2	0	0	2	0	0	0	2	2	0	1	2	1	1	0	2	2	1	2	2	1	0	0	2	0	-	1	1	0	2	0	1	1	2	2	0	1	2	0	1	0	0	2	0	2	0	0	1	0	0	2	1	2	1	0	0	2	1	1	0	-	-	1	1	2	0	2	0	0	-	0	0	1	0	0
100061354|F|0-55:G>A-55:G>A	TGCAGTGGTTCGTTTTATCTTTTCCCAAATTCGCCACCACATCTAGCCTACTTTTGTGCAGATGTGTGC	TGCAGTGGTTCGTTTTATCTTTTCCCAAATTCGCCACCACATCTAGCCTACTTTTGTGCAGATGTGTGC	scaffold6116	9441	2	5.107e-29	55:G>A	55	0.976608	0.568862	0.45509	0.54491	0.431138	0.023952	0.490516	0.495966	0.493241	11.6339	11.5258	1	0	0	0	1	1	1	1	0	0	0	0	0	1	0	1	0	0	1	1	0	1	1	1	0	1	0	0	1	0	0	0	0	0	1	1	0	1	0	1	0	0	1	1	0	0	0	1	0	0	0	0	1	1	1	0	0	0	0	1	1	0	0	0	1	0	1	0	1	1	0	2	0	0	0	1	1	0	0	2	0	0	1	1	1	1	0	0	1	1	1	1	1	0	1	0	1	0	0	0	0	1	0	0	1	0	0	1	1	0	0	0	0	1	1	1	0	0	1	1	-	1	-	1	0	1	0	0	1	0	1	1	0	0	0	0	1	0	0	0	0	1	0	2	1	1	0	0	1	0	0	1	0	1	1	1	0	-	0	0	1	2	0	1	1	1	-	0	1	0	0	1
100061379|F|0-45:T>C-45:T>C	TGCAGTGTAAGTTATGGTTTCAACTTCCAAAGTAGTAGAGATCCTTAGGGCATCACTTCTTTAGCCATA	TGCAGTGTAAGTTATGGTTTCAACTTCCAAAGTAGTAGAGATCCTTAGGGCATCACTTCTTTAGCCATA	scaffold112	86506	2	5.107e-29	45:T>C	45	0.994152	1	0.511765	0.488235	0	0.511765	0	0.499723	0.249862	20.0191	12.1372	1	0	0	0	2	2	0	0	0	2	2	2	2	0	0	0	2	0	2	0	2	2	2	2	2	2	0	2	2	0	0	0	2	0	2	0	2	0	2	2	2	0	0	0	2	2	0	0	2	2	0	2	2	0	2	0	2	0	2	2	2	0	2	0	0	0	2	2	2	0	0	0	0	0	0	2	0	2	2	2	2	2	0	0	0	2	0	0	0	2	2	2	2	2	2	0	2	2	2	2	0	0	0	0	0	2	0	0	0	2	2	2	0	0	0	0	2	0	0	0	2	0	2	0	2	0	0	2	2	2	2	2	2	2	2	0	2	2	0	2	0	0	0	2	2	0	2	0	2	2	0	0	0	2	0	0	2	2	2	2	2	0	2	0	0	0	-	0	0	0	2	2
100061397|F|0-27:T>C-27:T>C	TGCAGTGTACACTCCAATAAGTTTGCTTACCTAGTAAATGGAATTCTGACCACAACACAAAACACCTTT	TGCAGTGTACACTCCAATAAGTTTGCTTACCTAGTAAATGGAATTCTGACCACAACACAAAACACCTTT	scaffold6678	30709	2	2.37606e-27	27:T>C	27	0.988304	0.792899	0.467456	0.532544	0.207101	0.260355	0.32842	0.497882	0.413151	26.939	20.4536	1	1	1	0	1	1	1	2	0	1	0	1	0	2	2	2	0	0	0	2	0	0	0	1	-	0	0	0	0	0	0	0	1	0	0	2	0	0	0	2	0	0	2	1	1	2	0	2	0	2	0	0	0	2	1	1	0	1	2	0	1	0	0	1	0	2	0	0	1	2	2	2	1	0	0	0	1	0	0	0	0	1	2	2	0	0	1	0	2	2	0	0	2	0	0	1	2	0	2	2	0	0	2	1	0	0	0	0	2	0	2	1	2	1	2	0	2	0	0	0	2	2	0	2	-	0	1	2	2	0	0	0	1	0	0	0	0	0	0	0	0	1	2	0	2	0	0	0	1	2	0	0	0	0	2	0	0	0	0	2	0	2	0	2	2	1	1	0	1	1	1	1
100061398|F|0-52:T>C-52:T>C	TGCAGTGTACATTCACTCTATTGTCTTGTAATAGTTATATATGGAATGGGTTTTGTGAAATTTATAAAA	TGCAGTGTACATTCACTCTATTGTCTTGTAATAGTTATATATGGAATGGGTTTTGTGAAATTTATAAAA		0	0	999	52:T>C	52	0.760234	0.561538	0.7	0.3	0.438462	0.261538	0.492426	0.42	0.456213	6.40909	5.8125	1	1	1	0	0	2	0	2	1	1	1	0	-	-	1	-	-	-	1	0	2	1	1	2	0	2	2	1	-	2	2	2	1	2	1	1	-	-	1	-	0	1	-	1	0	1	1	2	2	1	-	1	1	2	1	1	0	-	0	2	-	1	0	-	-	2	1	2	1	0	-	-	0	-	0	2	0	-	1	1	0	-	0	0	1	1	2	-	0	2	1	-	1	1	0	-	-	2	-	2	0	-	1	-	0	-	-	2	-	2	2	1	1	1	0	2	0	2	1	1	0	-	-	-	-	-	0	2	0	1	2	0	1	1	2	2	-	1	1	1	0	0	1	-	0	-	1	1	1	1	2	1	2	1	1	0	2	2	0	0	1	0	1	0	0	0	-	-	-	0	1	1
100061403|F|0-31:A>G-31:A>G	TGCAGTGTACTTTTTCTAAAATTATGAGCTCAGTTTCTTCTAGCTTTACAGCGGATAGTTTTTGTTTAT	TGCAGTGTACTTTTTCTAAAATTATGAGCTCAGTTTCTTCTAGCTTTACAGCGGATAGTTTTTGTTTAT	scaffold812	274908	2	5.107e-29	31:A>G	31	0.994152	0.994118	0.494118	0.505882	0.005882	0.488235	0.011696	0.499931	0.255813	17.0529	11.3431	1	2	2	2	0	2	0	2	2	2	2	0	2	2	0	0	2	0	0	0	2	0	0	2	2	0	0	2	0	2	2	2	0	0	2	0	0	0	2	0	2	2	0	0	0	0	0	2	0	0	2	2	2	2	2	0	0	0	0	2	0	2	2	2	0	0	2	2	2	0	2	2	2	0	0	0	0	0	0	2	2	0	2	2	0	0	2	0	2	0	0	2	0	0	0	0	0	0	0	0	2	2	2	0	2	0	2	2	0	2	2	2	2	0	2	2	0	0	2	0	0	0	-	0	2	2	0	2	0	2	2	2	2	2	0	0	2	2	2	2	0	0	0	0	0	2	0	0	2	0	2	0	2	2	0	2	0	1	0	2	2	0	2	0	0	0	2	2	0	0	2	2
100061409|F|0-64:A>T-64:A>T	TGCAGTGTAGGGTAAGGAGATACGTAATCGAATAAATGCATAGTTGGATAATTCTTTGTTGCATAACAA	TGCAGTGTAGGGTAAGGAGATACGTAATCGAATAAATGCATAGTTGGATAATTCTTTGTTGCATAACAA	scaffold6255	11311	2	5.107e-29	64:A>T	64	0.935673	1	0.00625	0.99375	0	0.00625	0	0.012422	0.006211	3.2335	3	1	0	-	-	0	0	0	0	0	0	0	0	0	0	0	0	0	0	0	0	0	0	0	0	0	0	0	0	0	0	0	0	0	0	0	0	0	-	0	0	0	0	0	0	0	0	0	0	0	0	0	0	0	0	0	0	0	-	0	0	0	0	0	0	0	0	-	0	0	0	0	0	0	0	0	0	0	0	0	0	0	0	-	0	0	0	0	0	0	0	0	0	0	0	0	0	0	0	0	0	0	0	0	0	0	0	0	0	0	0	0	0	0	0	0	0	0	0	-	0	0	-	-	0	0	0	2	0	0	0	0	0	0	0	0	0	0	0	0	0	0	0	0	0	0	0	0	0	0	0	0	0	0	0	0	0	0	0	0	0	0	0	0	0	0	0	0	0	0	-	-	0
100061412|F|0-47:A>G-47:A>G	TGCAGTGTATAAAGTAACTCTATTGATAAAATTTTGTTTTTAAATCTAAAAATTTTGCTATTAGTGCGA	TGCAGTGTATAAAGTAACTCTATTGATAAAATTTTGTTTTTAAATCTAAAAATTTTGCTATTAGTGCGA	scaffold1372	16316	2	5.107e-29	47:A>G	47	0.959064	1	0.006098	0.993902	0	0.006098	0	0.012121	0.00606	8.18	5	1	0	0	0	0	0	0	0	0	0	0	0	0	0	0	0	0	0	0	0	0	0	0	0	-	0	0	0	0	0	0	0	0	0	0	0	0	0	0	0	0	0	0	0	0	0	0	0	0	0	0	0	0	0	0	0	0	0	0	0	0	0	0	0	-	0	0	0	0	0	0	0	0	0	0	0	0	0	0	0	0	0	0	0	0	0	0	0	0	0	0	0	0	0	0	0	0	0	0	0	0	0	0	0	-	0	0	0	0	0	0	0	0	0	0	0	0	0	0	-	0	0	0	0	0	0	0	0	0	0	0	0	0	0	0	0	0	0	0	0	0	0	0	0	0	0	0	0	0	0	-	0	0	0	0	0	0	0	-	0	0	0	0	0	0	0	-	0	2	0	0	0
100061424|F|0-42:C>T-42:C>T	TGCAGTGTATTTGGCATATTTCTGAGGATTCTTGCCATTGTCCAGTAAAGGCCTGAAAAGCACAACCCA	TGCAGTGTATTTGGCATATTTCTGAGGATTCTTGCCATTGTCCAGTAAAGGCCTGAAAAGCACAACCCA	scaffold15303	15523	2	5.107e-29	42:C>T	42	0.959064	1	0.006098	0.993902	0	0.006098	0	0.012121	0.00606	7.80402	3	1	0	0	0	0	0	0	0	0	0	0	0	0	0	0	0	0	0	0	0	0	0	0	0	0	0	0	0	0	0	0	0	0	0	0	0	0	0	0	0	0	0	0	0	0	0	0	0	0	0	0	0	0	0	0	0	0	0	0	0	0	0	0	0	0	0	0	0	0	0	0	0	0	0	0	0	0	0	0	0	0	0	0	0	0	-	0	0	0	0	0	0	0	0	0	0	0	0	0	0	0	0	0	0	0	0	0	0	0	0	0	0	0	0	0	0	0	0	0	0	-	2	-	0	0	0	0	0	0	0	0	0	-	0	0	0	0	0	0	0	0	0	0	0	0	0	0	0	0	0	0	0	0	0	0	0	0	0	-	0	-	0	0	0	0	0	0	0	-	0	0	0
100061451|F|0-64:T>A-64:T>A	TGCAGTGTCTCAATCATCTTGGCTACTCTCCACAAAGTCCCTTGCCATCAATTGTGGTAATTTTTCAAT	TGCAGTGTCTCAATCATCTTGGCTACTCTCCACAAAGTCCCTTGCCATCAATTGTGGTAATTTTTCAAT	scaffold2934	103823	2	5.107e-29	64:T>A	64	0.959064	1	0.006098	0.993902	0	0.006098	0	0.012121	0.00606	5.08586	5	1	0	0	0	0	0	0	0	0	0	0	0	0	0	0	0	0	0	0	0	0	0	0	0	0	0	0	0	0	0	0	0	-	-	0	0	0	0	0	0	0	0	0	0	0	0	0	0	0	0	0	0	0	0	0	0	0	0	0	0	0	0	0	0	0	0	0	0	0	0	0	0	0	0	0	0	0	0	0	0	0	0	0	0	0	0	0	0	0	0	0	0	0	0	-	0	0	0	0	0	0	0	0	0	0	0	0	0	0	0	0	0	0	0	-	0	2	0	0	-	0	0	0	0	0	0	0	0	0	0	0	0	0	0	0	0	0	0	0	0	0	0	0	0	0	0	0	0	0	0	0	0	0	0	0	0	-	0	0	0	0	0	0	0	0	0	0	0	0	-	0	0
100061457|F|0-36:A>G-36:A>G	TGCAGTGTCTGATGACATTGCTATCTCCAGAAGATCAAGTAATCTTTCCTCTGAGACAATTCCTAGCTG	TGCAGTGTCTGATGACATTGCTATCTCCAGAAGATCAAGTAATCTTTCCTCTGAGACAATTCCTAGCTG	scaffold4361	3733	2	5.107e-29	36:A>G	36	0.982456	1	0.011905	0.988095	0	0.011905	0	0.023526	0.011763	8.48792	2.5	1	0	0	0	0	0	0	0	0	0	0	0	0	0	0	0	0	0	0	0	0	0	0	0	0	0	0	0	0	0	0	0	0	0	0	0	0	0	0	0	0	0	0	0	0	0	0	0	0	0	0	0	0	0	0	0	0	0	0	0	0	0	0	0	0	0	0	0	0	0	0	0	0	0	0	0	0	0	0	0	0	0	0	0	0	0	0	0	0	0	0	0	0	0	0	0	0	0	0	0	0	0	0	0	0	0	0	0	0	0	0	0	0	0	0	0	0	2	0	0	0	0	-	2	0	0	0	0	0	0	0	0	0	0	0	0	0	0	0	0	0	0	0	0	0	0	0	0	0	0	0	0	0	0	0	0	0	0	-	0	0	0	0	0	0	0	0	0	-	0	0	0
100061472|F|0-66:C>A-66:C>A	TGCAGTGTGATAAATTTTCATTTTGTTGCCTAGATGGAGCATTAAGCACGGTGGAGACTTTAGCTTCGA	TGCAGTGTGATAAATTTTCATTTTGTTGCCTAGATGGAGCATTAAGCACGGTGGAGACTTTAGCTTCGA	scaffold406	1401	2	5.107e-29	66:C>A	66	0.982456	1	0.011905	0.988095	0	0.011905	0	0.023526	0.011763	8.89806	5.5	1	0	0	0	0	0	0	0	0	0	0	0	0	0	0	0	0	0	0	0	0	0	0	0	0	0	0	0	0	0	0	0	0	0	0	0	0	0	0	0	0	0	0	0	0	0	0	0	0	0	0	0	0	0	0	0	0	0	0	0	0	0	0	0	0	0	0	0	0	0	0	0	0	0	0	0	0	0	0	0	0	0	0	0	0	0	0	0	0	0	0	0	0	0	0	0	0	0	0	0	0	0	0	0	0	0	0	0	-	0	0	0	0	0	2	0	0	0	0	0	0	0	0	0	0	0	0	0	0	0	0	0	0	0	0	0	0	0	0	0	0	0	0	0	0	0	0	0	0	0	0	0	0	0	0	0	0	0	0	0	0	0	0	0	0	0	-	2	0	0	-	0
100061475|F|0-63:A>T-63:A>T	TGCAGTGTGATTTGCCCCTTCAATTGGTTTGGTGAGTTAACTGCTTAACTATAATAAATAAGTAATTGA	TGCAGTGTGATTTGCCCCTTCAATTGGTTTGGTGAGTTAACTGCTTAACTATAATAAATAAGTAATTGA	scaffold199	86077	2	5.107e-29	63:A>T	63	0.894737	1	0.006536	0.993464	0	0.006536	0	0.012986	0.006493	3.35393	3	1	0	0	0	-	0	0	0	0	-	-	0	0	0	0	0	0	0	0	0	0	-	0	0	-	0	0	0	0	0	0	-	0	0	-	0	0	0	0	0	0	0	0	0	0	0	-	0	0	0	0	0	0	0	0	0	0	0	0	0	0	0	0	0	0	-	-	0	0	0	0	0	0	0	0	0	0	0	0	-	0	0	0	0	0	0	-	0	0	0	0	0	0	0	0	0	0	0	0	0	0	0	0	0	0	0	0	0	0	0	0	0	0	0	0	0	0	0	0	0	2	0	0	0	0	0	0	0	0	0	0	-	0	0	0	0	0	0	0	0	0	0	0	0	0	0	0	-	0	0	0	0	0	0	0	0	0	0	-	0	0	0	0	-	-	0	-	0	0	0	0	0
100061506|F|0-67:G>A-67:G>A	TGCAGTGTGTTCAGGTCAGAGCATATCACCCACCAATGTTCCGCTTTACAGTTGTGCTTTCTATGCAGC	TGCAGTGTGTTCAGGTCAGAGCATATCACCCACCAATGTTCCGCTTTACAGTTGTGCTTTCTATGCAGC		0	0	999	67:G>A	67	0.847953	0.006897	1	0	0.993103	0.006897	0.013698	0	0.006849	3	2.54913	1	1	1	1	1	1	1	1	1	1	-	1	1	1	-	1	1	1	1	1	1	-	-	1	-	1	1	1	1	1	1	1	1	1	-	1	1	1	-	1	1	1	1	-	1	-	1	-	1	1	1	1	1	1	1	1	1	1	1	1	1	1	1	1	1	1	-	1	1	1	1	1	1	1	1	1	1	1	-	1	1	1	1	1	1	1	1	1	1	1	1	1	1	1	1	1	1	1	1	1	1	1	1	1	1	1	1	1	1	1	1	1	1	1	1	1	1	1	-	1	1	-	1	1	1	1	1	1	1	1	1	1	1	-	1	1	1	1	1	1	1	-	1	1	1	1	-	1	1	1	-	2	-	1	1	-	1	-	-	-	1	1	-	1	1	1	1	1	-	1	1	-
100061536|F|0-22:C>A-22:C>A	TGCAGTGTTCATTAATCCTATCCTATCAGACATGATTGAAATTCTTGTTGTAGCGTTGCTGTAGAGGCT	TGCAGTGTTCATTAATCCTATCCTATCAGACATGATTGAAATTCTTGTTGTAGCGTTGCTGTAGAGGCT	scaffold1202	589309	2	5.107e-29	22:C>A	22	0.994152	1	0.005882	0.994118	0	0.005882	0	0.011696	0.005848	12.1818	7	1	0	0	0	0	0	0	0	0	0	0	0	0	0	0	0	0	0	0	0	0	0	0	0	0	0	0	0	0	0	0	0	0	0	0	0	0	0	0	0	0	0	0	0	0	0	0	0	0	0	0	0	0	0	0	0	0	0	0	0	0	0	0	0	0	0	0	0	0	0	0	0	0	0	0	0	0	0	0	0	0	0	0	0	0	0	0	0	0	0	0	0	0	0	0	0	0	0	0	0	0	0	0	0	0	0	0	0	0	0	0	0	0	0	0	0	0	0	0	0	0	0	2	0	0	0	0	0	0	0	0	0	0	0	0	0	0	0	0	0	0	0	0	0	0	0	0	0	0	0	0	0	0	0	0	0	0	0	0	0	0	0	0	0	0	0	-	0	0	0	0	0
100061545|F|0-24:T>C-24:T>C	TGCAGTGTTCTTGCCATGGATATTTATTTAATTTTATTTTATGGGACTTATGTTGACAACCCTGTCCTT	TGCAGTGTTCTTGCCATGGATATTTATTTAATTTTATTTTATGGGACTTATGTTGACAACCCTGTCCTT	scaffold597	255854	2	5.107e-29	24:T>C	24	0.976608	1	0.011976	0.988024	0	0.011976	0	0.023665	0.011833	5.74129	3	1	0	0	0	0	0	0	0	0	0	0	0	0	0	0	0	0	0	0	0	0	0	0	0	0	0	0	0	0	0	0	0	0	0	0	0	0	0	0	0	0	0	0	0	0	0	0	0	0	0	0	0	0	0	0	0	0	0	0	0	0	0	0	0	0	0	-	0	0	0	0	0	0	0	0	0	0	0	0	0	0	0	0	0	0	0	0	0	0	0	0	0	0	0	0	0	0	2	0	0	0	0	0	0	0	0	0	0	0	0	0	0	0	0	0	0	0	0	0	0	0	0	0	0	0	0	0	0	0	0	0	0	0	0	0	0	0	0	0	0	0	0	0	0	0	0	0	0	0	0	0	0	0	0	0	0	0	2	-	0	0	0	0	0	0	0	-	0	-	0	0	0
100061548|F|0-9:G>A-9:G>A	TGCAGTGTTGAATTGGGGAAGAAGAATTAGAAGTTAAAGATTGATAGTAAGTTCTCACTATAAGATCCT	TGCAGTGTTGAATTGGGGAAGAAGAATTAGAAGTTAAAGATTGATAGTAAGTTCTCACTATAAGATCCT	scaffold2150	33807	2	5.107e-29	9:G>A	9	0.923977	1	0.006329	0.993671	0	0.006329	0	0.012578	0.006289	3.15104	3	1	0	0	0	0	0	0	0	0	0	0	0	0	0	0	0	0	0	0	0	0	0	-	0	0	0	0	0	0	0	0	0	0	0	-	0	0	0	0	0	0	0	0	0	0	0	0	-	0	0	0	0	0	0	0	0	0	-	0	0	0	0	0	0	0	0	-	0	0	0	0	0	0	0	0	0	0	0	0	0	0	0	0	0	0	0	0	0	0	0	0	0	0	0	0	0	0	0	0	0	0	0	0	0	0	0	0	0	0	0	0	0	0	0	0	0	0	0	0	0	0	0	-	0	0	0	0	0	0	0	0	0	0	0	0	0	0	0	0	0	0	0	0	-	0	-	0	0	0	0	0	0	0	0	0	0	0	-	0	0	0	-	0	0	-	0	-	0	2	0	-	0
100061557|F|0-14:C>A-14:C>A	TGCAGTGTTGGAGGCTGCTTTTTAACATGAAAAGCAGTTCACATGCTGTTTTTATAGATTGGCTAAAAT	TGCAGTGTTGGAGGCTGCTTTTTAACATGAAAAGCAGTTCACATGCTGTTTTTATAGATTGGCTAAAAT	scaffold1289	31636	2	5.107e-29	14:C>A	14	0.97076	1	0.018072	0.981928	0	0.018072	0	0.035491	0.017746	11.266	3.33333	1	0	0	0	0	0	0	0	0	0	0	0	0	0	0	0	0	0	0	0	0	0	0	0	0	0	0	0	0	0	0	0	0	0	0	0	0	0	0	0	0	0	0	0	0	0	0	0	0	0	0	0	0	0	0	0	0	0	0	0	0	0	0	0	0	0	0	0	0	0	0	0	0	0	0	0	0	0	0	0	0	0	0	0	0	0	0	2	0	0	0	0	0	0	0	0	0	0	0	0	0	0	0	0	0	0	0	0	0	0	0	0	0	0	0	0	0	2	0	0	0	-	-	2	0	0	0	0	0	0	0	0	0	0	0	0	0	0	0	0	0	0	0	0	0	0	0	0	0	0	0	0	0	0	0	0	0	-	0	0	0	0	0	0	0	0	-	0	-	0	0	0
100061562|F|0-47:G>A-47:G>A	TGCAGTGTTGTTGGTGGGAATCTAGTGTTGCGCCTTCCCTCCGGCGTGGTATGAATTTGAAGCTTCACT	TGCAGTGTTGTTGGTGGGAATCTAGTGTTGCGCCTTCCCTCCGGCGTGGTATGAATTTGAAGCTTCACT	scaffold7	25757	2	5.107e-29	47:G>A	47	1	0.789474	0.725146	0.274854	0.210526	0.51462	0.33241	0.398618	0.365514	47.5663	46.8377	1	1	0	1	2	0	1	2	1	2	0	1	2	1	2	2	1	0	0	1	2	0	0	0	2	2	2	0	0	2	0	0	2	2	2	2	0	0	2	0	2	1	2	2	1	2	2	1	2	2	0	0	2	2	1	2	2	0	1	2	0	2	2	1	2	2	2	0	2	1	2	2	1	2	2	2	0	0	0	0	2	2	0	0	2	2	2	2	1	0	1	2	2	2	2	0	2	0	2	0	2	2	2	2	0	2	1	0	2	2	1	2	0	2	2	2	0	2	2	2	0	2	1	1	0	2	1	0	1	2	0	0	0	2	2	2	0	2	2	2	1	2	1	0	2	0	1	2	2	0	2	2	2	2	1	2	2	1	1	2	0	2	2	1	0	1	1	1	2	1	0	1
100061564|F|0-68:T>C-68:T>C	TGCAGTGTTTAACACATGAAATACAAATTCAAACGAGGTCGGCAAAGAATGCTCAGTGTGACTTCTTAT	TGCAGTGTTTAACACATGAAATACAAATTCAAACGAGGTCGGCAAAGAATGCTCAGTGTGACTTCTTAT	scaffold1267	26368	2	5.107e-29	68:T>C	68	0.964912	0.993939	0.018182	0.981818	0.006061	0.012121	0.012048	0.035702	0.023875	14.4335	3.66667	1	0	0	0	0	0	0	0	0	0	0	0	0	0	0	0	0	0	0	0	0	0	0	0	-	0	0	0	0	0	0	2	0	0	0	0	0	0	0	0	0	0	0	0	0	0	0	0	0	0	0	0	0	0	0	0	0	0	0	0	0	0	0	0	0	0	0	0	0	0	0	0	0	0	0	0	0	0	0	0	0	0	0	0	0	0	0	0	0	0	0	0	0	0	0	0	0	0	0	0	0	0	0	0	0	0	0	0	0	0	0	0	0	0	0	0	0	0	0	0	0	0	1	0	0	0	0	0	0	0	0	0	0	0	0	0	0	0	0	0	0	0	2	0	0	0	0	0	0	0	0	0	0	0	0	0	0	-	0	0	0	0	0	0	0	-	-	0	-	-	0	0
100061567|F|0-65:G>C-65:G>C	TGCAGTGTTTATCAGGAGGCGGGAACTCGGAAGGTGATTGTACCTGAGAAGTTGAAGATGAAGAAGGAT	TGCAGTGTTTATCAGGAGGCGGGAACTCGGAAGGTGATTGTACCTGAGAAGTTGAAGATGAAGAAGGAT	scaffold1565	52586	2	5.107e-29	65:G>C	65	0.912281	1	0.00641	0.99359	0	0.00641	0	0.012738	0.006369	6.62963	3	1	0	0	0	0	0	0	0	0	0	0	0	0	0	0	0	0	0	0	0	0	0	0	0	0	0	0	0	0	0	0	0	0	0	0	0	0	0	0	-	0	0	0	0	0	0	0	-	0	0	0	0	0	0	0	0	0	0	0	0	0	-	0	0	0	0	0	0	0	0	0	0	0	0	0	0	0	0	0	0	0	-	0	0	0	0	-	0	0	0	0	0	0	0	0	0	0	0	0	-	0	0	0	0	0	0	0	0	-	0	0	0	0	0	0	-	0	0	0	0	0	0	0	0	0	0	-	0	-	0	0	0	0	0	0	0	0	0	0	-	0	0	-	0	2	0	0	0	0	0	0	0	0	0	0	-	0	-	0	0	0	0	0	-	0	0	0	0	0	0	0	0
100061574|F|0-44:A>G-44:A>G	TGCAGTGTTTGAAGTAAATTGGACTGGAAGAGCTTCTTCTTGGTATCATGTTCTCAAATCCTCTTCTTT	TGCAGTGTTTGAAGTAAATTGGACTGGAAGAGCTTCTTCTTGGTATCATGTTCTCAAATCCTCTTCTTT	scaffold720	346815	2	2.37606e-27	44:A>G	44	0.982456	0.005952	0.994048	0.005952	0.994048	0	0.011834	0.011834	0.011834	7	4.34804	1	1	1	1	1	1	1	1	1	1	1	1	1	1	1	1	1	1	1	1	1	1	1	1	1	1	1	1	1	1	1	1	1	1	1	1	1	1	1	1	1	1	1	1	1	1	1	1	1	1	1	1	1	1	1	1	1	1	1	1	1	1	1	1	1	1	1	1	1	-	1	1	1	1	1	1	1	1	1	1	1	1	1	1	1	1	1	1	1	1	1	1	1	1	1	1	1	1	1	1	1	1	1	1	1	1	1	1	1	1	1	1	1	1	1	1	1	1	1	1	1	1	0	1	1	1	1	1	1	1	1	1	1	1	1	1	1	1	1	1	1	1	1	1	1	-	1	1	1	1	1	1	1	1	1	1	1	1	-	1	1	1	1	1	1	1	1	1	1	1	1	1
100061583|F|0-12:A>C-12:A>C	TGCAGTGTTTGTACCTAAATTAAATCATCTTTGGTCATTTTGGTTGCTGAACTCAAAATCAATTTGGTC	TGCAGTGTTTGTACCTAAATTAAATCATCTTTGGTCATTTTGGTTGCTGAACTCAAAATCAATTTGGTC	scaffold370 cov177	896071	1	2.37606e-27	12:A>C	12	0.929825	0.006289	1	0	0.993711	0.006289	0.0125	0	0.00625	5	4.78075	1	-	1	1	1	1	1	1	1	1	1	1	1	1	1	1	1	1	1	1	1	1	1	1	1	1	1	1	1	1	1	1	1	1	1	1	1	1	1	1	1	1	1	1	1	1	1	1	1	1	1	1	1	1	1	1	1	-	1	1	1	1	1	1	1	1	1	1	1	1	1	1	1	1	1	1	1	1	1	1	1	1	1	1	1	1	1	1	1	1	1	1	1	1	1	1	1	1	1	1	1	1	1	1	1	1	1	1	1	1	1	1	1	1	1	1	1	-	1	-	1	1	-	2	1	1	1	1	1	1	1	1	1	1	1	1	1	-	1	1	1	1	1	1	1	1	1	1	1	1	1	1	1	1	1	1	1	1	1	1	1	1	-	-	1	1	-	1	-	1	-	-
100061584|F|0-10:G>A-10:G>A	TGCAGTGTTTGTGTTCTGACTTCCAAATTTTTCAACTGTTTTGTTTTAAACATGGATGCTCTTAGTTTT	TGCAGTGTTTGTGTTCTGACTTCCAAATTTTTCAACTGTTTTGTTTTAAACATGGATGCTCTTAGTTTT	scaffold1294	174967	2	5.107e-29	10:G>A	10	0.947368	1	0.006173	0.993827	0	0.006173	0	0.012269	0.006135	6.82143	4	1	0	0	0	0	0	0	0	0	0	0	0	0	0	0	0	0	0	0	0	0	0	0	0	-	0	0	0	0	0	0	0	0	0	0	0	0	0	0	2	0	0	0	0	0	0	0	0	0	0	0	0	0	0	0	0	0	0	0	0	0	0	0	0	0	0	-	0	0	0	0	0	0	0	0	0	0	0	0	0	0	0	0	0	0	0	0	0	0	0	0	0	0	0	0	0	0	0	0	0	0	0	0	0	0	0	0	0	0	0	0	0	0	0	0	0	0	0	0	0	0	-	-	0	0	0	0	0	0	0	0	0	0	0	0	0	0	0	0	0	0	-	0	0	0	0	0	0	0	0	0	0	0	0	0	0	0	0	-	0	0	-	0	0	0	0	-	0	-	0	0	0
100061594|F|0-61:G>A-61:G>A	TGCAGTTAAAAACCCAACACAAATAAATTTCAAAAGCCAAAAGTTTGTTGAGGTGCACAGTGGTAAAAT	TGCAGTTAAAAACCCAACACAAATAAATTTCAAAAGCCAAAAGTTTGTTGAGGTGCACAGTGGTAAAAT	scaffold319	676967	2	5.107e-29	61:G>A	61	0.994152	1	0.005882	0.994118	0	0.005882	0	0.011696	0.005848	11.1893	4	1	0	0	0	0	0	0	0	0	0	0	0	0	0	0	0	0	0	0	0	0	0	0	0	0	0	0	0	0	0	0	0	0	0	0	0	0	0	0	0	0	0	0	0	0	0	0	0	0	0	0	0	0	0	0	0	0	0	0	0	0	0	0	0	0	0	0	0	0	0	0	0	0	0	0	0	0	0	0	0	0	0	0	0	0	0	0	0	0	0	0	0	0	0	0	0	0	0	0	0	0	0	0	0	0	0	0	0	0	0	0	0	0	0	0	0	0	0	0	0	0	2	0	0	0	0	0	0	0	0	0	0	0	0	0	0	0	0	0	0	0	0	0	0	0	0	0	0	0	0	0	0	0	0	0	0	0	0	0	0	0	0	0	0	0	0	-	0	0	0	0	0
100061599|F|0-36:A>G-36:A>G	TGCAGTTAAAACTTTAACAAATCCATCTTTTCACAAAAAGCTTGTCTAATTTTGCAGTAATTAAATGGC	TGCAGTTAAAACTTTAACAAATCCATCTTTTCACAAAAAGCTTGTCTAATTTTGCAGTAATTAAATGGC	scaffold173	63841	2	2.37606e-27	36:A>G	36	0.982456	0.005952	1	0	0.994048	0.005952	0.011834	0	0.005917	8	6.25123	1	1	1	1	1	1	1	1	1	1	1	1	1	1	1	1	1	1	1	1	1	1	1	1	1	1	1	1	1	1	1	1	1	1	1	1	1	1	1	1	1	1	1	1	1	1	1	1	1	1	1	1	1	1	1	1	1	1	1	1	1	1	1	1	1	1	1	1	1	1	1	1	1	1	1	1	1	1	1	1	1	1	1	1	1	1	1	1	1	1	1	1	1	1	1	1	1	1	1	1	1	1	1	1	1	1	1	1	1	1	1	1	1	1	1	1	1	1	1	1	1	1	-	1	1	1	1	1	1	1	1	1	1	1	1	1	1	1	1	1	1	1	1	1	1	1	1	1	1	1	1	1	1	1	1	1	1	1	-	1	1	1	1	1	1	1	-	1	1	2	1	1
100061612|F|0-37:C>T-37:C>T	TGCAGTTAAAGCAGCTACTGAAATCGTCGAAGTACATCATCTCAGTTACTTTGTTTGGCTAGTTTTGAT	TGCAGTTAAAGCAGCTACTGAAATCGTCGAAGTACATCATCTCAGTTACTTTGTTTGGCTAGTTTTGAT	scaffold1109	196374	2	5.107e-29	37:C>T	37	0.976608	1	0.005988	0.994012	0	0.005988	0	0.011904	0.005952	18.6311	7	1	0	0	0	0	0	0	0	0	0	0	0	0	0	0	0	0	0	0	0	0	0	0	0	0	0	0	0	0	0	0	0	0	0	0	0	0	0	0	0	0	0	0	0	0	0	0	0	0	0	0	0	0	0	0	0	0	0	0	0	0	0	0	0	0	0	0	0	0	0	0	0	0	0	0	0	0	0	0	0	0	0	0	0	0	0	0	0	0	0	0	0	0	0	0	0	0	0	0	0	0	0	0	0	0	0	0	0	0	0	0	0	0	0	0	0	0	0	0	0	0	2	-	0	0	0	0	0	0	0	0	0	0	0	0	0	0	0	0	0	0	0	0	0	0	0	0	0	0	0	0	0	0	0	0	0	0	-	0	0	0	0	0	0	0	0	-	0	-	0	0	0
100061617|F|0-25:G>A-25:G>A	TGCAGTTAAATCACGAGTACGGTTTGAATATGAGCCCTGGATTTTTTTAACAGAGAGAATAATTAGGAG	TGCAGTTAAATCACGAGTACGGTTTGAATATGAGCCCTGGATTTTTTTAACAGAGAGAATAATTAGGAG	scaffold1663	85738	2	5.107e-29	25:G>A	25	0.976608	1	0.011976	0.988024	0	0.011976	0	0.023665	0.011833	7.89806	6	1	0	0	0	0	0	0	0	0	0	0	0	0	0	0	0	0	0	0	0	0	0	0	0	0	0	0	0	0	0	0	0	0	0	0	0	0	0	0	0	0	0	0	0	0	0	0	0	0	0	0	0	0	0	0	0	0	0	0	0	0	0	0	0	0	0	0	0	0	0	0	0	0	0	0	0	0	0	0	0	0	0	0	0	0	0	0	0	2	0	0	0	0	0	0	0	0	0	0	0	0	0	0	0	0	0	0	0	0	0	0	0	0	0	0	0	0	0	0	0	0	-	0	2	0	0	0	0	0	0	0	0	0	0	0	0	0	0	0	0	0	0	0	0	0	0	0	0	0	0	0	0	0	0	0	0	0	-	0	0	0	0	-	0	0	0	-	0	0	0	0	0
100061620|F|0-10:T>C-10:T>C	TGCAGTTAAATTATTCAGCTATGAATCCTCTTTTGATATTGTTGTTACTGATGAGAAATTTTGTATTCT	TGCAGTTAAATTATTCAGCTATGAATCCTCTTTTGATATTGTTGTTACTGATGAGAAATTTTGTATTCT		0	0	999	10:T>C	10	0.964912	1	0.006061	0.993939	0	0.006061	0	0.012048	0.006024	10.785	5	1	0	0	0	0	0	0	0	0	0	0	0	0	0	0	0	0	0	0	0	0	0	0	0	0	0	0	0	0	0	0	0	0	0	0	0	0	0	0	0	0	0	0	0	0	0	0	0	0	0	0	0	0	0	0	0	0	0	0	0	0	0	0	0	0	0	0	0	0	0	0	0	0	0	0	0	0	0	0	0	0	0	0	0	0	0	0	0	0	0	0	0	0	0	0	0	0	0	0	0	0	0	0	0	0	0	0	0	0	0	0	0	0	0	0	0	0	0	0	0	-	0	0	0	0	0	0	0	0	0	0	0	0	0	0	0	0	0	0	0	0	0	0	-	0	0	0	0	0	-	0	0	0	0	0	0	0	0	0	0	0	0	0	-	0	-	-	0	2	0	0	0
100061622|F|0-60:T>A-60:T>A	TGCAGTTAAATTTCTGTTTTTCCGGGAAACACAACACCAAAACTATAGAGTTATAGACTCTTATTTATT	TGCAGTTAAATTTCTGTTTTTCCGGGAAACACAACACCAAAACTATAGAGTTATAGACTCTTATTTATT		0	0	999	60:T>A	60	0.988304	1	0.005917	0.994083	0	0.005917	0	0.011764	0.005882	9.94231	3	1	0	0	0	0	0	0	0	0	0	0	0	0	0	0	0	0	0	0	0	0	0	0	0	0	0	0	0	0	0	0	0	0	0	0	0	0	0	0	0	0	0	0	0	0	0	0	0	0	0	0	0	0	0	0	0	0	0	0	0	0	0	0	0	0	0	0	0	0	0	0	0	0	0	0	0	0	0	0	0	0	0	0	0	0	0	0	0	0	0	0	0	0	0	0	0	0	0	0	0	0	0	0	0	0	0	0	0	0	0	0	0	0	0	0	0	0	0	0	0	2	0	0	0	0	0	0	0	0	0	0	0	0	0	0	0	0	0	0	0	0	0	0	0	0	0	0	0	0	0	0	0	0	0	0	0	0	0	0	0	0	-	0	0	0	0	-	0	0	0	0	0
100061632|F|0-32:C>T-32:C>T	TGCAGTTAACTCAACATTATCTGTAAATTTTGCATTGTTCTGACTATCTTTAAGGGTTGATTTGAGCTG	TGCAGTTAACTCAACATTATCTGTAAATTTTGCATTGTTCTGACTATCTTTAAGGGTTGATTTGAGCTG	scaffold5672	1056	2	5.107e-29	32:C>T	32	0.988304	1	0.005917	0.994083	0	0.005917	0	0.011764	0.005882	12.686	6	1	0	0	0	0	0	0	0	0	0	0	0	0	0	0	0	0	0	0	0	0	0	0	0	0	0	0	0	0	0	0	0	0	0	0	0	0	0	0	0	0	0	0	0	0	0	0	0	0	0	0	0	0	0	0	0	0	0	0	0	0	0	0	0	0	0	0	0	0	0	0	0	0	0	0	0	0	0	0	0	0	0	0	0	0	0	0	0	0	0	0	0	0	0	0	0	0	0	0	0	0	0	0	0	0	0	0	0	0	0	0	0	0	0	0	0	0	0	0	0	0	0	0	2	0	0	0	0	0	0	0	0	0	0	0	0	0	0	0	0	0	0	0	0	0	0	0	0	0	0	0	0	0	0	0	0	0	0	-	0	0	0	0	0	0	0	-	0	0	0	0	0
100061638|F|0-35:G>T-35:G>T	TGCAGTTAAGAAACAACCAGGAAGTGATTATAATGGACAAAGATCAGAGGATTCTCTTCTTCCAGGCCT	TGCAGTTAAGAAACAACCAGGAAGTGATTATAATGGACAAAGATCAGAGGATTCTCTTCTTCCAGGCCT	scaffold1768	2616	2	5.107e-29	35:G>T	35	0.976608	1	0.005988	0.994012	0	0.005988	0	0.011904	0.005952	9.08252	5	1	0	0	0	0	0	0	0	0	0	0	0	0	0	0	0	0	0	0	0	0	0	0	0	-	0	0	0	0	0	0	0	0	0	0	0	0	0	0	0	0	0	0	0	0	0	0	0	0	0	0	0	0	0	0	0	0	0	0	0	0	0	0	0	0	0	0	0	0	0	0	0	0	0	0	0	0	0	0	0	0	0	0	0	0	0	0	0	0	0	0	0	0	0	0	0	0	0	0	0	0	0	0	0	0	0	0	0	0	0	0	0	0	0	0	0	0	0	0	0	0	0	2	0	0	0	0	0	0	0	0	0	0	0	0	0	0	0	0	0	0	0	0	0	0	0	0	0	0	0	0	0	0	0	0	0	0	0	-	0	0	0	0	0	0	0	-	0	-	0	0	0
100061647|F|0-60:T>C-60:T>C	TGCAGTTAAGATTCTTTTCTTAAAAGTTTCTGTTTAATTCCAAATTTGTAGAGATGTACATATGATTGT	TGCAGTTAAGATTCTTTTCTTAAAAGTTTCTGTTTAATTCCAAATTTGTAGAGATGTACATATGATTGT	scaffold15358	25510	2	5.107e-29	60:T>C	60	0.964912	1	0.006061	0.993939	0	0.006061	0	0.012048	0.006024	6.95025	3	1	0	0	0	0	0	0	0	0	0	0	0	0	0	0	0	0	0	0	0	0	0	0	0	-	0	0	0	0	0	0	0	0	0	0	0	0	0	0	0	0	0	0	0	0	0	0	0	0	0	0	0	0	0	0	0	0	0	0	0	0	0	0	0	0	0	0	0	0	0	0	0	0	0	0	0	0	0	0	0	0	0	0	0	0	0	0	0	0	0	0	0	0	0	0	0	0	0	0	0	0	0	0	0	0	0	0	0	0	0	0	0	0	0	-	0	0	0	0	0	0	-	-	0	0	0	0	0	0	0	0	0	0	0	0	0	0	0	0	0	0	0	0	0	0	0	0	0	0	0	0	0	0	0	0	0	0	0	0	0	0	0	0	0	0	2	-	0	-	0	0	0
100061648|F|0-34:C>T-34:C>T	TGCAGTTAAGCAAAAGATCAACAGATTTGATTGACAGATAAGCTTATATGACTCTCTGGCAAAGTAATA	TGCAGTTAAGCAAAAGATCAACAGATTTGATTGACAGATAAGCTTATATGACTCTCTGGCAAAGTAATA	scaffold1109	71363	2	5.107e-29	34:C>T	34	0.982456	1	0.005952	0.994048	0	0.005952	0	0.011834	0.005917	6.57282	3	1	0	0	0	0	0	0	0	0	0	0	0	0	0	0	0	-	0	0	0	0	0	0	0	0	0	0	0	0	0	0	0	0	0	0	0	0	0	0	0	0	0	0	0	0	0	0	0	0	0	0	0	0	0	0	0	0	0	0	0	0	0	0	0	0	0	0	0	0	0	0	0	0	0	0	0	0	0	0	0	0	0	0	0	0	0	0	0	0	0	0	0	0	0	0	0	0	0	0	0	0	0	0	0	0	0	0	0	0	0	0	0	0	0	0	0	0	0	0	0	0	0	-	0	0	0	0	0	0	0	0	0	0	0	0	0	0	0	0	0	0	0	0	0	0	0	0	0	0	0	0	0	0	0	0	0	0	0	2	0	0	0	0	0	0	0	-	0	0	0	0	0
100061649|F|0-67:T>A-67:T>A	TGCAGTTAAGCACTGAAATTTCAAGAAAGATTTCATGCTTATGGTATCCACTGAAACAATTTGTAGCTG	TGCAGTTAAGCACTGAAATTTCAAGAAAGATTTCATGCTTATGGTATCCACTGAAACAATTTGTAGCTG	scaffold217	1249	2	5.107e-29	67:T>A	67	0.994152	1	0.464706	0.535294	0	0.464706	0	0.497509	0.248754	34.0957	19.3505	1	0	0	0	0	0	0	2	2	0	2	0	0	0	2	0	0	0	0	2	2	0	0	0	2	0	2	2	0	0	0	0	0	2	0	2	2	0	0	0	0	0	0	2	0	2	0	2	2	2	2	2	2	2	0	0	2	0	2	2	0	0	2	2	2	0	2	0	2	0	0	0	0	2	0	2	2	0	0	0	2	0	2	2	2	0	2	0	2	2	2	2	2	0	0	0	2	0	0	0	0	2	0	0	2	2	2	2	0	2	2	0	0	0	2	2	0	0	2	2	0	0	0	0	2	2	2	2	2	2	0	0	0	2	2	2	0	2	2	0	0	0	0	2	0	2	2	2	2	0	0	0	0	2	2	0	0	0	2	2	0	0	2	2	2	0	0	2	-	2	0	0
100061671|F|0-54:T>G-54:T>G	TGCAGTTAATGAAAGACTCACAATGGGTGGCTGTCAAACCGAATCCAAATGCACTCATTGTCAACATCG	TGCAGTTAATGAAAGACTCACAATGGGTGGCTGTCAAACCGAATCCAAATGCACTCATTGTCAACATCG	scaffold1355	10292	2	5.107e-29	54:T>G	54	0.959064	1	0.006098	0.993902	0	0.006098	0	0.012121	0.00606	8.835	6	1	0	0	0	0	0	0	0	0	0	0	0	0	0	0	0	0	0	0	0	0	0	0	0	0	-	0	0	0	0	0	0	0	0	0	0	0	0	0	0	0	0	0	0	0	0	0	0	0	0	0	0	0	0	0	0	0	0	0	0	0	0	0	0	0	0	0	0	0	0	0	0	0	0	0	0	0	0	0	0	0	0	0	0	0	0	0	0	0	0	0	0	0	0	0	0	0	0	0	0	0	0	0	0	0	0	0	0	0	0	0	0	0	0	0	0	0	0	-	0	-	-	0	0	0	0	0	0	0	0	0	0	0	0	0	0	0	-	0	0	0	0	0	0	0	0	0	0	0	0	0	0	0	0	0	0	0	0	-	0	0	0	0	0	0	0	-	0	0	2	0	0
100061681|F|0-66:T>C-66:T>C	TGCAGTTAATTGAGTTCCCAAGATTAAGGAATCAAGAGGCAGGGTTGGATATTTAACTTGAACGTTTTA	TGCAGTTAATTGAGTTCCCAAGATTAAGGAATCAAGAGGCAGGGTTGGATATTTAACTTGAACGTTTTA	scaffold676	117142	2	2.37606e-27	66:T>C	66	0.883041	0.006623	0.993377	0.006623	0.993377	0	0.013157	0.013157	0.013157	13	3.46821	1	-	1	-	-	1	1	1	1	1	1	1	1	-	1	1	1	1	1	1	-	-	1	1	-	-	1	1	1	1	1	1	1	-	1	1	1	1	1	1	1	1	1	1	1	1	1	1	1	1	1	1	-	1	1	1	1	1	1	1	1	1	1	1	1	1	-	1	1	1	1	1	1	-	1	1	1	1	1	-	1	1	1	1	1	1	1	1	1	-	1	1	1	1	1	1	1	1	1	1	1	1	1	1	1	1	-	1	1	1	1	1	1	1	1	1	1	1	1	1	1	0	-	1	1	1	1	1	1	1	1	1	1	1	1	1	1	1	1	1	1	1	1	1	1	1	1	1	1	1	1	1	-	1	1	1	1	1	1	1	1	1	1	1	1	1	-	1	-	1	1	-
100061682|F|0-40:C>A-40:C>A	TGCAGTTAATTGATTCTGCTCAATAGGAGCTGGAGAAGAGCGAGTTCAATCATTCTCATAAAAAATAAA	TGCAGTTAATTGATTCTGCTCAATAGGAGCTGGAGAAGAGCGAGTTCAATCATTCTCATAAAAAATAAA	scaffold74	172037	2	5.107e-29	40:C>A	40	1	1	0.005848	0.994152	0	0.005848	0	0.011628	0.005814	18.5524	7	1	0	0	0	0	0	0	0	0	0	0	0	0	0	0	0	0	0	0	0	0	0	0	0	0	0	0	0	0	0	0	0	0	0	0	0	0	0	0	0	0	0	0	0	0	0	0	0	0	0	0	0	0	0	0	0	0	0	0	0	0	0	0	0	0	0	0	0	0	0	0	0	0	0	0	0	0	0	0	0	0	0	0	0	0	0	0	0	0	0	0	0	0	0	0	0	0	0	0	0	0	0	0	0	0	0	0	0	0	0	0	0	0	0	0	0	0	0	0	0	0	0	0	0	0	0	0	0	0	0	0	0	0	0	0	0	0	0	0	0	0	0	0	0	0	0	0	0	0	0	0	0	0	0	0	0	0	2	0	0	0	0	0	0	0	0	0	0	0	0	0	0
100061707|F|0-8:T>C-8:T>C	TGCAGTTATAGCTACTGCTGCAACAGTGGTACAGAAAGAAGAGGAAAGTAATCTTGGACTTACAGATCG	TGCAGTTATAGCTACTGCTGCAACAGTGGTACAGAAAGAAGAGGAAAGTAATCTTGGACTTAC	scaffold4708 cov175	26744	1	1.63972e-23	8:T>C	8	0.953216	0.01227	1	0	0.98773	0.01227	0.024239	0	0.012119	16.5	14.1	1	1	1	1	1	1	1	1	1	1	1	1	1	1	1	1	1	1	1	1	1	1	1	1	1	1	1	1	1	1	1	2	1	1	1	1	1	1	1	1	1	1	1	1	1	1	1	1	1	1	1	1	1	1	1	1	1	1	1	1	1	1	1	1	1	1	1	1	1	1	1	1	1	1	1	1	1	1	1	1	1	1	1	1	1	1	1	1	1	1	1	1	1	1	1	1	1	1	1	1	1	1	1	1	1	1	1	1	-	1	1	1	1	1	1	1	1	1	1	1	1	-	-	1	1	1	1	1	1	1	1	1	1	1	1	1	1	1	1	1	1	1	1	1	1	1	1	1	1	1	1	1	1	1	1	1	-	2	-	1	1	1	1	1	1	1	-	1	-	1	-	1
100061715|F|0-32:C>T-32:C>T	TGCAGTTACATGTGCACATCAACAAATTTTATCAGAAGTCACAGAAAATAAAACACATCCTCAATTTTA	TGCAGTTACATGTGCACATCAACAAATTTTATCAGAAGTCACAGAAAATAAAACACATCCTCAATTTTA		0	0	999	32:C>T	32	0.929825	1	0.006289	0.993711	0	0.006289	0	0.0125	0.00625	4.57216	3	1	0	0	0	0	0	0	0	0	0	0	0	0	0	0	0	0	0	0	0	0	0	0	0	-	0	0	0	0	0	0	0	0	0	0	0	0	0	0	0	0	0	0	0	0	-	0	0	0	0	0	0	0	0	0	0	0	0	0	0	0	0	0	0	0	0	0	0	0	0	0	0	0	0	0	0	0	0	0	0	0	0	0	0	0	0	0	0	0	0	0	0	0	0	0	0	0	0	0	-	0	0	0	0	0	0	0	0	-	0	0	0	0	0	0	0	0	0	0	0	0	0	-	0	-	0	0	0	0	0	0	0	-	0	0	0	0	-	0	0	0	0	-	0	0	0	0	0	0	0	0	-	0	0	0	0	0	2	0	0	0	-	0	0	0	0	-	0	0	0	0	0
100061719|F|0-8:C>T-8:C>T	TGCAGTTACCATGCTTTGATCACATTCAGCTGCAGGTTTTGAATCCTTCCCATTATTTCGCTGTTGTAT	TGCAGTTACCATGCTTTGATCACATTCAGCTGCAGGTTTTGAATCCTTCCCATTATTTCGCTGTTGTAT	scaffold236	108226	2	5.107e-29	8:C>T	8	0.894737	1	0.006536	0.993464	0	0.006536	0	0.012986	0.006493	5.30435	3	1	0	0	0	0	0	0	0	0	0	0	0	0	0	0	0	0	0	0	0	0	0	0	-	-	-	0	0	0	0	0	0	0	0	0	0	0	0	0	0	0	0	0	0	0	0	0	0	0	0	0	0	0	0	0	0	0	0	0	0	0	0	-	0	0	0	2	0	0	0	0	-	0	0	0	0	0	0	0	0	0	0	0	0	0	0	0	0	0	0	0	0	0	0	0	0	0	0	0	0	0	-	0	0	0	0	-	0	0	0	0	0	0	0	0	0	0	0	-	0	-	-	-	0	0	0	0	0	0	0	0	0	0	0	0	0	0	-	0	0	0	0	0	0	0	0	0	0	0	0	0	0	0	0	0	0	0	-	0	0	0	0	0	-	0	-	-	-	-	0	0	0
100061721|F|0-16:G>T-16:G>T	TGCAGTTACCCCAAATGAGGAGTCTAAAAAAGGTAGTAACTATTAACTAATTTAAGCAATTTGTCCTAT	TGCAGTTACCCCAAATGAGGAGTCTAAAAAAGGTAGTAACTATTAACTAATTTAAGCAATTTGTCCTAT	scaffold4115	13637	2	5.107e-29	16:G>T	16	0.982456	1	0.005952	0.994048	0	0.005952	0	0.011834	0.005917	15.0097	4	1	0	0	0	0	0	0	0	0	0	0	0	0	0	0	0	0	0	0	0	0	0	0	0	0	0	0	0	0	0	0	0	0	0	0	0	0	0	0	0	0	0	0	0	0	0	0	0	0	0	0	0	0	0	0	0	0	0	0	0	0	0	0	0	0	0	-	0	0	0	0	0	0	0	0	0	0	0	0	0	0	0	0	0	0	0	0	0	0	0	0	0	0	0	0	0	0	0	0	0	0	0	0	0	0	0	0	0	0	0	0	0	0	0	0	0	0	0	2	0	0	0	0	0	0	0	0	0	0	0	0	0	0	0	0	0	0	0	0	0	0	0	0	0	0	0	0	0	0	0	0	0	0	0	0	0	0	0	0	0	0	0	0	0	0	0	-	0	-	0	0	0
100061727|F|0-32:C>T-32:C>T	TGCAGTTACCTGATAATAAGAATTTTGAGGACCAACGTTACCCCCTCATCTCCACCTTACCAGTGCGGC	TGCAGTTACCTGATAATAAGAATTTTGAGGACCAACGTTACCCCCTCATCTCCACCTTACCAGTGCGGC	scaffold1715	16454	2	5.107e-29	32:C>T	32	0.976608	0.538922	0.497006	0.502994	0.461078	0.035928	0.49697	0.499982	0.498476	6.54386	5.30612	1	0	1	0	1	0	1	0	0	0	1	0	0	1	0	0	0	0	0	1	1	0	1	0	0	1	1	0	1	0	0	0	1	0	0	1	1	0	0	1	1	0	0	0	0	1	1	1	1	1	1	1	0	1	1	1	1	1	0	0	1	0	0	0	2	1	0	2	0	2	1	1	1	0	0	1	0	0	0	0	1	0	1	2	1	1	1	2	1	0	1	1	0	0	0	1	0	1	1	1	0	0	0	0	0	1	1	1	1	0	0	1	1	0	0	1	0	1	1	1	0	0	1	1	0	0	0	0	1	0	1	1	1	0	1	0	0	1	1	0	-	0	0	0	1	0	0	0	0	1	0	0	1	1	1	0	1	0	0	0	0	2	-	1	1	1	-	1	-	0	1	1
100061729|F|0-35:C>T-35:C>T	TGCAGTTACCTGATAATAAGAATTTTGAGGACTAACGTTAACCCCTCATCTCCACCTTACCAGCAGTGC	TGCAGTTACCTGATAATAAGAATTTTGAGGACTAACGTTAACCCCTCATCTCCACCTTACCAGCAGTGC	scaffold1715	16454	2	2.39293e-22	35:C>T	35	0.976608	1	0.005988	0.994012	0	0.005988	0	0.011904	0.005952	7.54146	3	1	0	0	0	0	0	0	0	0	0	0	0	0	0	0	0	0	0	0	0	0	0	0	0	0	0	0	0	0	0	0	0	0	0	0	0	0	0	0	0	0	0	0	0	0	0	0	0	0	0	0	0	0	0	0	0	0	0	0	0	0	0	0	0	0	0	-	0	0	0	0	0	2	0	0	0	0	0	0	0	0	0	0	0	0	0	0	0	0	0	0	0	0	0	0	0	0	0	0	0	0	0	0	0	0	0	0	0	0	0	0	0	0	0	0	0	0	0	0	0	0	0	-	0	0	0	0	0	0	0	0	0	0	0	0	0	0	0	0	0	0	0	0	0	0	0	0	0	0	0	0	0	0	0	0	0	0	0	0	0	0	-	0	0	0	0	-	0	0	0	0	0
100061749|F|0-55:A>G-55:A>G	TGCAGTTACTTCGATCTATACATTCTCTCTGGTCTCAGCCAATAGACCAAGCTTTATCAGGCGAAATAA	TGCAGTTACTTCGATCTATACATTCTCTCTGGTCTCAGCCAATAGACCAAGCTTTATCAGGCGAAATAA	scaffold2836	34587	2	2.37606e-27	55:A>G	55	0.994152	1	0.535294	0.464706	0	0.535294	0	0.497509	0.248754	38.8182	24.9554	1	0	0	2	2	0	0	2	0	0	0	2	0	2	2	0	2	0	2	0	2	2	0	2	2	2	2	0	2	0	2	2	0	2	0	0	0	0	0	2	0	2	0	0	2	2	0	0	2	0	2	2	0	2	0	0	2	2	2	0	0	2	2	2	0	0	0	2	0	2	2	2	2	0	2	0	2	0	0	2	2	2	0	0	0	2	2	0	2	0	2	0	2	2	0	0	2	0	2	2	2	2	2	2	0	2	2	0	2	2	2	0	2	2	2	2	2	0	0	0	2	2	0	0	0	2	0	0	0	0	0	0	2	2	2	2	0	0	2	0	0	2	2	0	0	2	2	2	2	0	2	0	0	2	2	0	0	2	-	2	0	2	0	2	2	0	0	2	0	2	2	2
100061764|F|0-33:A>G-33:A>G	TGCAGTTAGCAACACCTTCAATGAGATTCTAAAATCTTAACAATCTAGAAAGTGCAACTTATGCAATTC	TGCAGTTAGCAACACCTTCAATGAGATTCTAAAATCTTAACAATCTAGAAAGTGCAACTTATGCAATTC	scaffold2900	38994	2	5.107e-29	33:A>G	33	0.947368	1	0.006173	0.993827	0	0.006173	0	0.012269	0.006135	7.51759	3	1	0	0	0	0	0	0	0	0	0	0	0	0	0	0	0	0	0	0	0	0	0	0	0	-	0	0	0	0	0	0	0	0	0	0	0	0	0	0	0	0	0	0	0	0	0	0	0	0	0	0	0	0	0	0	0	0	0	0	0	0	0	0	0	0	0	-	0	0	0	0	0	0	0	0	0	0	0	0	0	0	0	0	0	0	0	0	0	0	0	0	0	0	0	0	0	0	0	0	0	0	0	0	0	0	0	0	0	-	0	0	0	0	0	0	0	0	0	0	0	0	-	-	0	2	0	0	0	0	0	0	0	0	0	0	0	0	0	0	0	0	0	0	0	0	0	0	0	0	0	0	0	0	0	0	0	0	-	-	0	0	0	0	0	0	0	-	0	-	0	0	0
100061765|F|0-29:C>A-29:C>A	TGCAGTTAGCAAGCTCAAGCAGCAAAAACCTTTTAAGTACTTATCATTATATAAATTAGGAGCATAAAT	TGCAGTTAGCAAGCTCAAGCAGCAAAAACCTTTTAAGTACTTATCATTATATAAATTAGGAGCATAAAT	scaffold2313	397922	2	5.107e-29	29:C>A	29	0.976608	1	0.005988	0.994012	0	0.005988	0	0.011904	0.005952	10.1324	3	1	0	0	0	0	0	0	0	0	0	0	0	0	0	0	0	0	0	0	0	0	0	0	0	0	0	0	0	0	0	0	0	0	0	0	0	0	0	0	0	0	0	0	0	0	0	0	0	0	0	0	0	0	0	0	0	0	0	0	0	0	0	0	0	0	0	0	0	0	0	0	0	0	0	0	0	0	0	0	0	0	0	0	0	0	0	0	0	0	0	0	0	0	0	0	0	0	0	0	0	0	0	0	0	0	0	0	0	0	0	0	0	0	0	0	0	0	0	0	0	0	0	-	0	0	0	0	0	0	0	0	0	0	0	0	0	0	0	0	0	0	0	0	0	0	0	0	0	0	0	0	0	0	0	0	0	0	2	-	0	0	0	0	0	0	0	-	0	-	0	0	0
100061786|F|0-45:G>T-45:G>T	TGCAGTTAGGTATCTCTGATGATATTGACAGCAATACTCAAACTTGCCATGTAATTAAGTTGGTTTTAG	TGCAGTTAGGTATCTCTGATGATATTGACAGCAATACTCAAACTTGCCATGTAATTAAGTTGGTTTTAG	scaffold1062	13782	2	3.97598e-25	45:G>T	45	0.690058	1	0.008475	0.991525	0	0.008475	0	0.016806	0.008403	3.90299	3	1	-	-	0	0	0	0	0	-	0	-	0	-	-	0	0	-	0	0	0	0	0	0	0	-	0	0	0	0	0	0	0	-	0	0	-	-	0	-	0	0	-	0	0	0	0	0	-	-	-	0	0	-	-	0	0	-	0	0	0	0	-	0	0	0	0	0	0	0	0	-	-	-	-	0	0	0	0	0	0	0	0	0	0	0	0	0	-	0	0	0	-	-	0	0	0	0	0	0	0	-	0	0	0	-	0	0	0	-	0	0	0	0	0	-	-	0	-	-	-	0	0	0	0	-	0	0	0	0	-	0	0	-	0	-	0	-	-	0	0	-	0	0	0	0	-	0	0	-	0	0	-	-	0	0	-	0	-	0	-	0	0	0	0	-	0	-	0	2	0	-	-
100061788|F|0-14:C>T-14:C>T	TGCAGTTAGGTTCTCATTCACATAAAGTTGACAAATTAATCACTGAACATAAGAATTCATAAATCCCAA	TGCAGTTAGGTTCTCATTCACATAAAGTTGACAAATTAATCACTGAACATAAGAATTCATAAATCCCAA	scaffold886	48110	2	5.107e-29	14:C>T	14	0.94152	1	0.012422	0.987578	0	0.012422	0	0.024536	0.012268	13.7487	7	1	0	0	0	0	0	0	0	0	0	0	0	0	0	0	0	0	0	0	0	0	0	0	0	0	0	0	0	-	0	0	0	0	0	0	0	0	0	0	0	0	0	0	0	0	0	0	0	0	0	0	0	0	0	0	0	0	0	0	0	0	0	-	0	0	0	0	0	0	0	0	0	0	-	0	0	0	0	0	0	0	0	2	0	0	0	0	0	0	0	0	0	0	-	0	0	0	0	0	0	0	0	0	0	0	0	0	0	0	0	0	0	0	0	0	0	0	0	0	0	0	0	-	0	0	0	0	0	0	0	0	0	0	0	0	0	0	0	0	0	0	0	0	0	0	0	0	0	0	0	0	0	0	0	0	0	0	0	2	0	0	-	-	-	-	0	-	0	0	0	0	0
100061817|F|0-63:A>G-63:A>G	TGCAGTTAGTTTCTGCAACACATGATTTAAAAATAAATTAAATATAATTATACAAATCTGTAGAGAAAA	TGCAGTTAGTTTCTGCAACACATGATTTAAAAATAAATTAAATATAATTATACAAATCTGTAGAGAAAA	scaffold950	70123	2	2.37606e-27	63:A>G	63	0.883041	0.006623	1	0	0.993377	0.006623	0.013157	0	0.006579	3	2.55056	1	1	1	1	-	1	1	1	1	-	1	1	1	-	1	1	-	1	1	1	1	1	1	1	-	1	1	1	1	1	1	-	1	1	-	1	1	1	-	1	1	1	1	1	1	1	-	1	-	1	1	1	1	1	1	1	1	1	1	1	1	1	1	1	1	1	-	1	1	1	1	1	1	1	1	1	1	1	1	1	1	1	1	1	1	1	1	1	1	1	1	1	1	1	1	-	1	1	1	1	1	1	1	1	1	1	1	1	-	1	-	1	1	1	1	1	1	1	1	1	1	1	1	1	1	1	1	1	1	1	1	1	1	1	1	1	1	2	1	1	1	1	1	1	1	1	1	1	1	1	1	1	-	1	1	-	1	-	1	1	1	1	1	1	-	-	-	1	1	1	1	1
100061832|F|0-40:G>A-40:G>A	TGCAGTTATACACAAAGAAAGTACCCAAGATATTGCCATTGCAAATTTGCTAAAGAGGCAACTAAGGAC	TGCAGTTATACACAAAGAAAGTACCCAAGATATTGCCATTGCAAATTTGCTAAAGAGGCAACTAAGGAC	scaffold370	454285	2	2.37606e-27	40:G>A	40	1	0.561404	0.994152	0.005848	0.438596	0.555556	0.492459	0.011628	0.252043	25.0252	17.2727	1	1	1	2	1	1	2	2	1	1	2	1	1	2	2	2	2	2	2	2	2	2	2	1	1	1	1	2	1	2	2	2	2	1	2	2	1	2	2	2	2	1	2	1	1	1	2	2	1	2	2	2	2	2	1	1	2	1	1	2	1	2	1	1	2	2	2	2	1	1	1	1	1	2	2	2	1	2	2	1	2	1	2	2	2	1	2	1	2	2	1	1	1	1	2	1	1	2	2	2	1	2	2	1	2	1	1	1	2	1	2	1	2	1	2	2	2	1	2	2	2	2	1	2	1	1	1	2	2	2	2	2	1	1	1	1	2	2	1	2	2	1	2	1	2	2	2	2	1	2	2	1	2	2	2	1	1	2	0	2	2	1	2	1	2	2	1	1	1	1	1	1
100061837|F|0-68:T>A-68:T>A	TGCAGTTATAGATCAAAGAGAACCGCATGAAAGGTGACAACAATCTAAATATTGAATATAGATGCTTTT	TGCAGTTATAGATCAAAGAGAACCGCATGAAAGGTGACAACAATCTAAATATTGAATATAGATGCTTTT	scaffold5128	43432	2	5.107e-29	68:T>A	68	0.982456	1	0.011905	0.988095	0	0.011905	0	0.023526	0.011763	8.48792	3.5	1	0	0	0	0	0	0	0	0	0	0	0	0	0	0	0	0	0	0	0	0	0	0	0	0	0	0	0	0	0	0	0	0	0	0	0	2	0	0	0	0	0	0	0	0	2	0	0	0	0	0	0	0	0	0	0	0	0	0	0	0	0	0	0	0	0	0	0	0	0	0	0	0	0	0	0	0	0	0	0	0	0	0	0	0	0	0	0	0	0	0	0	0	0	0	0	0	0	0	0	0	0	0	0	0	0	0	0	0	0	0	0	0	0	0	0	0	0	0	0	0	0	0	0	0	0	0	0	0	0	0	0	0	0	0	0	0	0	0	0	0	0	0	0	0	0	0	0	0	0	0	0	0	0	0	0	0	-	-	0	0	0	0	0	0	0	0	0	-	0	0	0
100061877|F|0-48:T>G-48:T>G	TGCAGTTATGATGATATTAATGCCTTTTGTTGTTTGCTCAAAATTTGTTGTTATACCCAAGAGCATCCG	TGCAGTTATGATGATATTAATGCCTTTTGTTGTTTGCTCAAAATTTGTTGTTATACCCAAGAGCATCCG	scaffold223	76723	2	1.10547e-25	48:T>G	48	0.982456	1	0.005952	0.994048	0	0.005952	0	0.011834	0.005917	10.2233	3	1	0	0	0	0	0	0	0	0	0	0	0	0	0	0	0	0	0	0	0	0	0	0	0	0	0	0	0	0	0	0	0	0	0	0	0	0	0	0	0	0	0	0	0	0	0	0	0	0	0	0	0	0	0	0	0	0	0	0	0	0	0	0	0	0	0	0	0	0	0	0	0	0	0	0	0	0	0	0	0	0	0	0	0	0	0	0	0	0	0	0	0	0	0	0	0	0	0	0	0	0	0	0	0	0	0	0	0	0	0	0	0	0	0	0	0	0	0	-	0	0	0	2	0	0	0	0	0	0	0	0	0	0	0	0	0	0	0	0	0	0	0	0	0	0	0	0	0	0	0	0	0	0	0	0	0	0	0	0	0	0	-	0	0	0	0	-	0	0	0	0	0
100061899|F|0-66:A>T-66:A>T	TGCAGTTATTAAAAACATCACTATTTCATCTTATGTCTCACAAGCATCTTTGAAAGAAAAGTCCTAATG	TGCAGTTATTAAAAACATCACTATTTCATCTTATGTCTCACAAGCATCTTTGAAAGAAAAGTCCTAATG	scaffold1616	32485	2	5.107e-29	66:A>T	66	0.929825	1	0.006289	0.993711	0	0.006289	0	0.0125	0.00625	6.16402	4	1	0	0	0	-	0	0	0	0	0	0	0	0	0	0	0	0	0	0	0	0	0	0	0	-	0	0	0	0	0	0	0	0	0	0	0	0	0	0	0	0	0	0	0	0	0	0	0	0	0	0	0	0	0	0	0	0	0	0	0	0	0	0	0	0	0	0	0	0	0	0	0	0	0	0	0	0	0	-	0	0	0	0	0	0	0	0	0	0	0	0	0	0	0	0	0	0	0	0	0	0	0	0	0	-	0	0	0	0	0	0	0	0	0	0	0	0	0	-	0	0	0	-	0	0	0	0	0	0	0	0	0	0	0	0	0	0	0	0	-	0	-	0	0	0	0	0	0	0	0	0	0	0	0	0	0	0	0	0	0	0	0	0	-	-	0	-	0	-	0	0	2
100061914|F|0-31:T>C-31:T>C	TGCAGTTATTCAGGTCTCTTCACAATACTACTACTATCATTTGCTCAACTCTCTCTTCTACAAGTTTGA	TGCAGTTATTCAGGTCTCTTCACAATACTACTACTATCATTTGCTCAACTCTCTCTTCTACAAGTTTGA	scaffold14339	143918	2	1.44017e-19	31:T>C	31	0.959064	0.512195	0.579268	0.420732	0.487805	0.091463	0.499703	0.487433	0.493568	5.65686	5.45133	1	0	0	1	1	0	0	1	0	0	1	0	0	1	1	1	2	1	1	1	1	1	1	0	0	0	0	1	0	0	1	1	0	0	1	1	0	1	0	0	1	0	1	0	0	1	1	0	0	1	1	1	1	1	0	0	0	0	2	1	0	0	1	0	1	1	1	1	1	0	1	2	2	0	0	0	0	1	1	0	1	0	1	1	0	1	2	0	1	1	0	0	0	0	1	0	1	1	2	1	0	1	1	0	0	0	0	1	1	0	-	0	2	0	1	2	1	0	-	1	1	1	-	1	-	0	2	1	1	1	2	1	1	0	0	1	1	1	0	1	2	0	1	0	1	1	1	1	0	1	0	0	1	0	1	0	0	1	1	1	1	-	2	2	2	0	-	2	-	0	1	0
100061916|F|0-68:G>A-68:G>A	TGCAGTTATTCTGGGTTCGATGTCTTTCACTTCAAACTCTGCATTGCTATTGCCCTCTTCGGCGACGAG	TGCAGTTATTCTGGGTTCGATGTCTTTCACTTCAAACTCTGCATTGCTATTGCCCTCTTCGGCGACGAG	scaffold9044	2481	2	5.107e-29	68:G>A	68	0.994152	0.988235	0.535294	0.464706	0.011765	0.523529	0.023253	0.497509	0.260381	9.0534	6.22321	1	0	2	2	2	2	0	2	2	2	2	0	2	2	2	0	0	0	2	0	0	2	0	2	2	2	0	2	2	2	2	2	0	2	2	2	2	2	0	1	2	0	0	0	0	2	2	0	0	2	2	2	2	0	2	2	2	2	2	0	0	0	2	2	2	2	0	0	2	2	2	2	2	0	2	2	0	2	0	2	2	2	0	0	0	0	0	2	0	0	0	2	0	2	0	0	0	0	0	2	0	0	2	0	0	0	0	2	0	2	2	0	2	0	0	0	0	2	2	0	0	2	0	0	2	0	0	0	2	2	0	0	2	2	0	2	2	2	2	0	0	0	2	2	2	0	2	0	2	0	2	0	2	0	2	2	0	1	0	2	2	0	2	0	0	0	2	0	-	2	2	0
100061922|F|0-33:C>T-33:C>T	TGCAGTTATTGGACTTCCTTCTGAAGACTTGCGCCATCTCAGAGAATTATATACTCAAGCACAGACTAA	TGCAGTTATTGGACTTCCTTCTGAAGACTTGCGCCATCTCAGAGAATTATATACTCAAGCACAGACTAA	scaffold174	89461	2	5.107e-29	33:C>T	33	0.994152	1	0.011765	0.988235	0	0.011765	0	0.023253	0.011626	14.7608	6	1	0	0	0	0	0	0	0	0	0	0	0	0	0	0	0	0	0	0	0	0	0	0	0	0	0	0	0	0	0	0	0	0	0	0	0	0	0	0	0	0	0	0	0	0	0	0	0	0	0	0	0	0	0	0	0	0	0	0	0	0	0	0	0	0	0	0	0	0	0	0	0	0	0	0	0	0	0	0	0	0	0	0	0	0	0	0	0	0	0	0	0	0	0	0	0	0	0	0	0	0	0	0	0	0	0	0	0	0	0	0	0	0	0	0	0	0	0	0	0	2	0	2	0	0	0	0	0	0	0	0	0	0	0	0	0	0	0	0	0	0	0	0	0	0	0	0	0	0	0	0	0	0	0	0	0	0	0	0	0	0	0	0	0	0	0	-	0	0	0	0	0
100061929|F|0-35:C>T-35:C>T	TGCAGTTATTTAAGGAAGCATGAAAACCACAGGCACACTATGCCATCAGATATAGGAAGTAACCAAACG	TGCAGTTATTTAAGGAAGCATGAAAACCACAGGCACACTATGCCATCAGATATAGGAAGTAACCAAACG	scaffold328	544331	2	5.107e-29	35:C>T	35	0.935673	1	0.00625	0.99375	0	0.00625	0	0.012422	0.006211	5.75385	3	1	0	0	0	0	0	0	0	0	0	0	0	0	0	0	0	0	0	0	0	0	0	0	0	2	0	0	0	0	0	0	0	0	0	0	0	0	0	0	0	0	0	0	0	0	0	0	0	0	0	0	0	0	0	0	0	0	0	0	0	0	0	-	0	0	0	0	0	0	0	0	0	0	0	0	0	0	0	0	0	0	0	0	0	0	0	0	0	0	0	0	0	0	0	0	0	0	0	0	0	0	0	0	0	0	0	0	0	0	0	0	0	0	0	0	0	0	0	0	0	0	-	0	0	0	0	0	0	0	0	0	0	0	0	0	0	0	-	0	0	0	0	0	0	0	0	0	0	0	0	-	0	0	0	0	0	0	0	-	0	0	0	-	0	0	0	-	0	-	-	-	-
100061946|F|0-44:A>C-44:A>C	TGCAGTTCAAACCATAGTGGTTTTACACATGGCACTGTTAGATGATAACTGAACCACACAAATTGAAGA	TGCAGTTCAAACCATAGTGGTTTTACACATGGCACTGTTAGATGATAACTGAACCACACAAATTGAAGA	scaffold360	22149	2	2.37606e-27	44:A>C	44	1	0.80117	0.783626	0.216374	0.19883	0.584795	0.318594	0.339113	0.328853	14.119	13.9317	1	2	0	2	2	2	2	0	0	1	2	2	1	0	2	2	2	1	2	1	2	2	2	2	2	2	2	2	0	2	2	2	2	1	0	0	2	2	1	2	1	1	0	2	1	1	2	2	1	2	2	2	2	2	1	2	2	1	2	2	0	2	2	2	2	2	0	2	0	0	2	2	2	1	1	0	2	2	1	2	0	1	2	2	2	2	2	0	0	0	2	0	0	1	1	2	2	2	2	1	0	2	0	2	2	2	2	1	1	1	2	2	0	2	2	0	2	1	2	2	2	1	1	2	2	2	2	2	2	2	0	0	2	2	1	0	2	1	1	0	1	0	0	1	2	2	0	2	1	0	0	2	0	2	2	1	0	2	2	2	0	2	2	2	0	2	1	2	2	2	2	0
100061953|F|0-59:G>T-59:G>T	TGCAGTTCAAGACATTCAGAATTCATCAAAAAGTAAAACAAGATAAGAACCATCACCAAGAACAGCCAG	TGCAGTTCAAGACATTCAGAATTCATCAAAAAGTAAAACAAGATAAGAACCATCACCAAGAACAGCCAG	scaffold4766	9424	2	5.107e-29	59:G>T	59	0.982456	1	0.005952	0.994048	0	0.005952	0	0.011834	0.005917	9.17874	3	1	0	0	0	0	0	0	0	0	0	0	0	0	0	0	0	0	0	0	0	0	0	0	0	0	0	0	0	0	0	0	0	0	0	0	0	0	0	0	0	0	0	0	0	0	0	0	0	0	0	0	0	0	0	0	0	0	0	0	0	0	0	0	0	0	0	0	0	0	0	0	0	0	0	0	0	0	0	0	0	0	0	0	0	0	0	0	0	0	0	0	0	0	0	0	0	0	0	0	0	0	0	0	0	0	0	0	0	0	0	0	0	0	0	0	0	0	0	0	0	0	0	-	0	0	0	0	0	0	0	0	0	0	0	0	0	0	0	0	0	0	0	0	0	0	0	0	0	0	0	0	0	0	0	0	0	0	-	0	0	0	0	0	0	0	0	-	0	0	2	0	0
100062018|F|0-39:C>T-39:C>T	TGCAGTTCATCGAAATGTAAAATTAATATTCCTATATGCCTAACTGTTCTCGTTCAAGGAGAAATGAAT	TGCAGTTCATCGAAATGTAAAATTAATATTCCTATATGCCTAACTGTTCTCGTTCAAGGAGAAATGAAT	scaffold14362	15425	2	5.107e-29	39:C>T	39	0.988304	1	0.005917	0.994083	0	0.005917	0	0.011764	0.005882	18.1884	7	1	0	0	0	0	0	0	0	0	0	0	0	0	0	0	0	0	0	0	0	0	0	0	0	0	0	0	0	0	0	0	0	0	0	0	0	0	0	0	0	0	0	0	0	0	0	0	0	0	0	0	0	0	0	0	0	0	0	0	0	0	0	0	0	0	0	0	0	0	0	0	0	0	0	0	0	0	0	0	0	0	0	0	0	0	0	0	0	0	0	0	0	0	0	0	0	0	0	0	0	0	0	0	0	0	0	0	0	0	0	0	0	0	0	0	0	0	0	0	0	0	2	0	0	0	0	0	0	0	0	0	0	0	0	0	0	0	0	0	0	0	0	0	0	0	0	0	0	0	0	0	0	0	0	0	0	0	0	0	0	0	0	0	0	0	0	-	0	-	0	0	0
100062019|F|0-41:T>C-41:T>C	TGCAGTTCATCTAACACCAATAAGATGCTTCTGGTAGCACTTCCAAGAAGGGACCTTTCTAGCAAATGT	TGCAGTTCATCTAACACCAATAAGATGCTTCTGGTAGCACTTCCAAGAAGGGACCTTTCTAGCAAATGT	scaffold16	708796	2	5.107e-29	41:T>C	41	0.988304	0.982249	0.461538	0.538462	0.017751	0.443787	0.034873	0.497041	0.265957	5.79512	3.78723	1	2	1	2	0	2	0	2	0	2	2	0	2	2	2	0	2	0	0	0	2	0	0	2	0	-	0	2	0	0	2	2	0	0	2	0	0	0	2	0	2	2	0	0	0	0	0	2	2	2	2	2	2	2	2	2	0	0	0	2	0	2	2	2	0	0	2	2	2	0	2	2	2	0	0	0	0	0	0	2	2	0	2	2	0	0	0	2	2	0	0	0	0	0	0	0	0	0	0	0	0	2	0	0	2	0	0	2	0	2	0	2	2	0	2	2	0	0	0	0	0	-	0	0	0	2	0	2	0	2	2	2	2	2	2	0	2	1	2	2	0	0	0	2	0	2	0	0	2	0	2	0	2	2	0	0	0	0	2	1	2	0	2	0	0	0	2	0	0	0	2	2
100062024|F|0-30:A>G-30:A>G	TGCAGTTCATGCCTTATCTGATAGCTTGAGATTTGTATGAGCACCTTAAAGATTTTCATGTTTCAATCC	TGCAGTTCATGCCTTATCTGATAGCTTGAGATTTGTATGAGCACCTTAAAGATTTTCATGTTTCAATCC	scaffold776	970455	2	2.37606e-27	30:A>G	30	0.982456	0.005952	1	0	0.994048	0.005952	0.011834	0	0.005917	9	5.79512	1	1	1	1	1	1	1	1	1	1	1	1	1	1	1	1	1	1	1	1	1	1	1	1	1	-	1	1	1	1	1	1	1	1	1	1	1	1	1	1	1	1	1	1	1	1	1	1	1	1	1	1	1	1	1	1	1	1	1	1	1	1	1	1	1	1	-	1	1	1	1	1	1	1	1	1	1	1	1	1	1	1	1	1	1	1	1	1	1	1	1	1	1	1	1	1	1	1	1	1	1	1	1	1	1	1	1	1	1	1	1	1	1	1	1	1	1	1	1	1	1	1	1	1	1	1	1	1	1	1	1	1	1	1	1	1	1	1	1	1	1	1	1	1	1	1	1	1	1	1	1	1	1	1	1	1	1	2	1	1	1	1	1	1	1	1	-	1	1	1	1	1
100062029|F|0-67:C>T-67:C>T	TGCAGTTCATTAACTCCTTGAAAGATAATCTGAATGCTGAGGTGGCACTAGGCACAGTAACAAATGTCA	TGCAGTTCATTAACTCCTTGAAAGATAATCTGAATGCTGAGGTGGCACTAGGCACAGTAACAAATGTCA	scaffold1202	214233	2	5.107e-29	67:C>T	67	0.988304	1	0.011834	0.988166	0	0.011834	0	0.023389	0.011694	5.85294	2.5	1	0	0	0	0	0	0	0	0	0	0	0	0	0	2	0	0	0	0	0	0	0	0	0	0	0	0	0	0	0	0	0	0	0	0	0	0	0	0	0	0	0	0	0	0	0	0	0	0	0	0	0	0	0	0	0	0	0	0	0	0	0	0	0	0	0	0	0	0	0	0	0	0	0	0	0	0	0	0	0	0	0	0	0	0	0	0	0	0	0	0	0	0	0	0	0	0	0	0	0	0	0	0	0	0	0	0	0	0	0	0	0	0	0	0	0	0	0	0	0	0	0	-	0	0	0	0	0	0	0	0	0	0	0	0	0	0	0	0	0	0	2	0	0	0	0	0	0	0	0	0	0	0	0	0	0	0	0	-	0	0	0	0	0	0	0	0	0	0	0	0	0
100062034|F|0-35:C>T-35:C>T	TGCAGTTCATTGAGTCACTTGCAGAACATCCAAAGCTGCTTATATCTAAACCCAGCGTGACGTATCGAG	TGCAGTTCATTGAGTCACTTGCAGAACATCCAAAGCTGCTTATATCTAAACCCAGCGTGACGTATCGAG	scaffold79	104368	2	5.107e-29	35:C>T	35	0.947368	0.993827	0.006173	0.993827	0.006173	0	0.012269	0.012269	0.012269	4.35567	3	1	0	0	0	0	0	0	0	0	0	0	0	0	0	0	0	0	0	0	0	0	0	0	0	0	0	0	0	0	0	0	0	0	0	0	0	0	0	0	0	0	0	0	0	0	-	0	0	0	0	-	0	0	0	0	0	0	0	0	0	0	0	0	0	0	0	0	0	0	0	0	0	0	0	0	0	0	0	0	0	0	0	0	0	0	0	0	0	0	0	0	0	0	0	0	0	0	0	0	0	0	0	0	0	0	0	-	0	0	0	0	0	0	0	0	0	0	0	-	0	0	1	0	0	0	0	0	0	0	0	0	0	0	0	0	0	0	0	0	0	0	0	0	0	0	0	0	0	0	0	0	0	0	0	0	0	0	0	-	0	0	0	0	0	0	0	-	0	-	0	-	-
100062050|F|0-44:C>T-44:C>T	TGCAGTTCCAGAGCTTCCCCGACTTCATGATGATGTCGAAGCATCCATGTTTTTCTGCTGATCAATGCA	TGCAGTTCCAGAGCTTCCCCGACTTCATGATGATGTCGAAGCATCCATGTTTTTCTGCTGATCAATGCA	scaffold14022	205	2	5.107e-29	44:C>T	44	0.988304	1	0.005917	0.994083	0	0.005917	0	0.011764	0.005882	6.23301	3	1	0	0	0	0	0	0	0	0	0	0	0	0	0	0	0	0	0	0	0	0	0	0	0	0	0	0	0	0	0	0	0	0	0	0	0	0	0	0	0	0	0	0	0	0	0	0	0	0	0	0	0	0	0	0	0	0	0	0	0	0	0	0	0	0	0	0	0	0	0	0	0	0	0	0	0	0	0	0	0	0	0	0	0	0	0	0	0	0	0	0	0	0	0	0	0	0	0	0	0	0	0	0	0	0	0	0	0	0	0	0	0	0	0	0	0	0	0	0	0	0	-	0	0	0	0	0	0	0	0	0	0	0	0	0	0	0	0	0	0	0	0	0	0	0	0	0	0	0	0	0	-	0	0	0	0	0	0	0	0	0	0	0	0	0	0	0	2	0	0	0	0
100062052|F|0-19:C>A-19:C>A	TGCAGTTCCAGCAAATAAGCTTCAAAGAGATCCTCCCGGTCTCTTGTTCTCTCAACTGCACTGAACCGT	TGCAGTTCCAGCAAATAAGCTTCAAAGAGATCCTCCCGGTCTCTTGTTCTCTCAACTGCACTGAACCGT	scaffold5960	37258	2	2.37606e-27	19:C>A	19	0.988304	0.775148	0.710059	0.289941	0.224852	0.485207	0.348587	0.41175	0.380169	18.0683	17.6599	1	0	2	1	2	0	0	0	2	0	1	1	2	2	1	2	0	0	0	2	2	0	0	2	0	2	2	2	2	2	1	1	2	0	1	0	1	2	0	0	2	0	0	2	1	2	1	2	0	2	1	2	1	2	1	2	2	2	1	2	0	1	2	2	2	2	2	2	0	2	1	1	2	2	1	2	2	2	0	2	0	1	1	1	2	0	1	2	2	2	1	0	2	2	2	2	2	2	2	2	2	1	2	1	0	2	0	2	2	2	2	2	0	1	1	0	2	0	1	1	0	0	-	0	0	2	0	2	0	2	2	1	0	2	0	2	2	2	0	2	2	1	0	2	2	1	2	0	1	0	2	0	2	1	0	2	2	0	0	2	2	2	2	0	1	0	-	0	1	1	0	1
100062065|F|0-51:G>A-51:G>A	TGCAGTTCCATGTGCCGTTGCCAGTGTCGTTCACTCAGCTTATGGCAGTTTGTTAGCAGGAATTTGGCG	TGCAGTTCCATGTGCCGTTGCCAGTGTCGTTCACTCAGCTTATGGCAGTTTGTTAGCAGGAATTTGGCG	scaffold592	241	2	5.107e-29	51:G>A	51	1	1	0.637427	0.362573	0	0.637427	0	0.462228	0.231114	44.5905	14.5778	1	2	0	2	2	0	2	2	2	0	2	0	0	2	2	2	0	0	0	0	2	0	2	2	0	2	0	0	2	2	2	2	0	2	2	2	0	0	2	2	0	0	2	2	0	2	2	2	2	2	2	2	2	2	0	0	0	0	2	2	2	0	2	2	2	2	2	0	2	2	0	0	0	2	2	2	2	2	2	2	2	2	2	2	0	2	2	2	2	2	0	2	2	2	2	0	2	0	0	0	2	0	2	2	0	0	2	2	2	2	2	2	2	2	0	2	2	2	0	0	2	0	0	2	0	2	2	0	2	0	0	0	2	2	2	0	0	0	2	2	0	2	2	0	2	0	2	2	0	2	2	0	2	2	0	2	0	2	2	2	2	2	0	0	2	2	0	2	0	2	2	0
100062071|F|0-9:C>T-9:C>T	TGCAGTTCCCCTGAATACAAGGGTTTATAGTTATCCATTTCTCGTCCGCGAAGAAGCTGCGAAAAATGG	TGCAGTTCCCCTGAATACAAGGGTTTATAGTTATCCATTTCTCGTCCGCGAAGAAGCTGCGAAAAATGG	scaffold347	10561	2	2.37606e-27	9:C>T	9	0.976608	0.994012	0.005988	0.994012	0.005988	0	0.011904	0.011904	0.011904	6.89706	3	1	0	0	0	0	0	0	0	0	0	0	0	0	0	0	0	0	0	0	0	0	0	0	0	0	0	0	0	0	0	0	0	0	0	0	0	0	0	0	-	0	0	0	0	0	0	0	0	0	0	0	0	0	0	0	0	0	0	0	0	0	0	0	0	0	0	0	0	0	0	0	0	0	0	0	0	0	0	0	0	0	0	0	0	0	0	0	0	0	0	0	0	0	0	0	0	0	0	-	0	0	0	0	0	0	0	0	0	0	0	0	0	0	0	0	0	0	0	0	0	0	1	-	0	0	0	0	0	0	0	0	0	0	0	0	0	0	0	0	0	0	0	0	0	0	0	0	0	0	0	0	0	0	0	0	0	0	-	0	0	0	0	0	0	0	0	0	0	0	0	0	0
100062087|F|0-15:C>T-15:C>T	TGCAGTTCCTTCAATCGCAGACCCTTCGCAATTTCCTACACTCGGTCGAAACTAAGAGCCCTCTGTGAT	TGCAGTTCCTTCAATCGCAGACCCTTCGCAATTTCCTACACTCGGTCGAAACTAAGAGCCCTCTGTGAT		0	0	999	15:C>T	15	0.701754	1	0.008333	0.991667	0	0.008333	0	0.016528	0.008264	15.5034	6	1	0	0	0	0	-	0	0	-	0	0	0	-	0	0	0	-	-	0	-	0	0	0	-	0	0	0	-	-	0	0	0	0	-	0	0	-	-	0	0	0	0	-	0	0	-	0	0	0	0	-	0	0	0	0	0	-	0	0	0	0	0	-	0	-	0	0	0	0	0	0	0	0	0	-	0	0	0	0	-	0	0	0	0	0	0	-	-	0	0	-	0	0	-	-	0	0	0	0	0	0	0	0	0	-	-	-	-	-	-	0	-	0	0	0	0	0	0	0	0	-	-	-	0	-	0	0	-	-	-	0	0	-	-	0	0	0	-	-	0	0	-	0	0	0	0	0	0	0	0	0	-	-	0	0	0	0	0	0	0	-	0	0	2	-	0	-	-	0	0	-	0
100062091|F|0-35:G>A-35:G>A	TGCAGTTCCTTGGAAAAATCACTCCATTTCTATCAGAACGTTCTTGGCTTCTACTCTATCAAGAGACCC	TGCAGTTCCTTGGAAAAATCACTCCATTTCTATCAGAACGTTCTTGGCTTCTACTCTATCAAGAGACCC	scaffold772	385786	2	2.37606e-27	35:G>A	35	1	1	0.520468	0.479532	0	0.520468	0	0.499162	0.249581	47.6842	29.7455	1	0	0	0	2	2	0	0	2	0	2	0	2	0	2	2	0	2	2	0	0	2	2	0	0	2	0	0	2	2	2	2	0	0	2	0	2	2	2	2	2	0	2	2	0	0	2	0	2	0	2	2	0	0	0	0	2	2	0	2	2	2	2	0	2	0	0	2	2	0	0	0	0	2	0	2	2	2	2	2	0	2	2	2	0	2	0	2	0	2	0	0	2	0	0	2	2	2	0	0	2	0	0	2	2	2	0	2	2	2	0	0	2	2	2	2	2	2	0	0	2	0	0	0	2	2	0	2	0	2	2	2	0	0	2	0	2	0	2	0	0	0	0	2	0	2	0	2	2	2	0	2	2	0	0	2	2	0	2	0	2	2	0	0	0	0	0	0	2	0	0	0
100062102|F|0-60:G>A-60:G>A	TGCAGTTCGAGGAGCGTGAGTTCCCTAGGAGGCAAAATGTGCAAAATCTGAATCTTAATCGTTATGCGA	TGCAGTTCGAGGAGCGTGAGTTCCCTAGGAGGCAAAATGTGCAAAATCTGAATCTTAATCGTTATGCGA	scaffold1130	175631	2	2.37606e-27	60:G>A	60	0.94152	0.006211	1	0	0.993789	0.006211	0.012345	0	0.006173	4	3.67368	1	1	1	1	1	1	1	1	1	-	1	1	-	-	1	1	1	1	1	1	1	1	1	1	1	1	1	1	1	1	1	1	1	1	1	1	1	1	1	1	-	-	1	1	1	1	1	1	1	1	1	1	1	1	1	1	1	1	1	1	1	1	1	1	1	1	-	1	1	1	1	1	1	1	1	1	1	1	1	1	1	1	1	1	1	1	1	1	1	1	1	1	1	1	1	1	1	1	1	1	1	1	1	1	1	1	1	1	1	1	1	1	1	1	1	1	1	1	1	1	1	1	2	1	1	1	1	1	1	1	1	-	1	1	1	1	1	1	1	1	1	1	1	1	1	1	1	1	1	1	1	1	1	1	1	1	1	-	1	1	1	1	1	1	1	1	-	-	1	1	1	1
100062126|F|0-42:G>A-42:G>A	TGCAGTTCTCATGAAGATAAACTAACGCTCTTGCCACACCGAGTATGATCTCGAACCTGGTTTCCCAGT	TGCAGTTCTCATGAAGATAAACTAACGCTCTTGCCACACCGAGTATGATCTCGAACCTGGTTTCCCAGT	scaffold10198	1728	2	5.107e-29	42:G>A	42	0.959064	1	0.006098	0.993902	0	0.006098	0	0.012121	0.00606	8.89552	4	1	0	0	0	0	0	0	0	0	0	0	0	0	0	0	0	0	0	0	0	0	0	0	0	-	0	0	0	0	0	0	0	0	0	0	0	0	0	0	0	0	0	0	0	0	0	0	0	0	0	0	0	0	0	0	0	0	0	0	0	0	0	0	0	0	0	0	0	0	0	0	0	0	0	0	0	0	0	0	0	0	0	0	0	0	0	0	0	0	0	0	0	0	0	0	0	0	0	0	0	0	0	0	0	0	0	0	0	-	0	0	0	0	0	0	0	0	0	0	-	0	2	-	0	0	0	0	0	0	0	0	0	0	0	0	0	0	0	0	0	0	0	0	0	0	0	0	0	0	0	0	0	0	0	0	0	0	-	-	0	0	0	0	0	0	-	0	0	0	0	0	0
100062135|F|0-48:A>C-48:A>C	TGCAGTTCTCTAGTGGGTTCATGGGTTCATGATCTTGGTAAATAACTCAATAGACACTTCTATACTCTC	TGCAGTTCTCTAGTGGGTTCATGGGTTCATGATCTTGGTAAATAACTCAATAGACACTTCTATACTCTC	scaffold1753	140090	2	5.107e-29	48:A>C	48	0.982456	1	0.52381	0.47619	0	0.52381	0	0.498866	0.249433	12.5534	10.217	1	2	0	2	0	2	0	2	2	2	2	0	2	2	0	0	2	0	0	0	0	0	2	2	2	2	2	2	0	2	2	2	0	0	0	0	0	0	2	0	2	2	0	0	0	0	2	2	0	0	2	2	2	2	2	0	0	2	2	2	0	2	2	2	0	0	0	2	0	2	2	2	2	0	0	2	0	0	0	2	2	2	2	2	0	0	2	0	2	0	0	2	2	0	0	2	0	0	0	0	2	2	2	0	2	2	2	2	0	0	2	0	0	0	2	0	0	0	0	0	0	0	-	-	2	2	0	2	0	2	2	2	2	2	0	0	2	2	2	2	0	0	2	0	0	2	0	2	2	2	2	0	0	0	2	2	0	0	0	2	2	0	2	0	0	0	-	2	2	2	2	2
100062136|F|0-67:G>A-67:G>A	TGCAGTTCTCTGCACTTCATTCAAAACCGTCTTCCTATGTTTGTCTGTACTGGACGAGGTGGACTTTGT	TGCAGTTCTCTGCACTTCATTCAAAACCGTCTTCCTATGTTTGTCTGTACTGGACGAGGTGGACTTTGT	scaffold1537	87327	2	5.107e-29	67:G>A	67	0.982456	1	0.011905	0.988095	0	0.011905	0	0.023526	0.011763	10.285	5.5	1	0	0	0	0	0	0	0	0	0	0	0	0	0	0	0	0	0	0	0	0	0	0	0	0	0	0	0	0	0	0	0	0	0	0	0	0	0	0	0	0	0	0	0	0	0	0	0	0	0	0	0	0	0	0	0	0	0	0	0	0	0	0	0	0	0	0	0	0	0	0	0	0	0	0	0	0	0	0	0	0	0	0	0	0	0	0	0	0	0	0	0	0	0	0	0	2	0	0	0	0	0	0	0	0	0	0	0	2	0	0	0	0	0	0	0	0	0	0	0	0	-	0	0	0	0	0	0	0	0	0	0	0	0	0	0	0	0	0	0	0	0	0	0	0	0	0	0	0	0	0	0	0	0	0	0	0	-	-	0	0	0	0	0	0	0	0	0	0	0	0	0
100062138|F|0-66:T>C-66:T>C	TGCAGTTCTCTTAAGAAACTGAAATATACATTCCCATAATCATGGAACAAAAAGGGGTTACATTTATAG	TGCAGTTCTCTTAAGAAACTGAAATATACATTCCCATAATCATGGAACAAAAAGGGGTTACATTTATAG	scaffold1247	14661	2	5.107e-29	66:T>C	66	0.988304	1	0.017751	0.982249	0	0.017751	0	0.034873	0.017436	4.59901	3.66667	1	0	2	0	0	0	0	0	0	0	0	0	0	0	0	0	0	0	0	0	0	0	0	2	0	0	0	0	0	0	0	0	0	0	0	0	0	0	0	0	0	0	0	0	0	0	0	0	0	0	0	0	0	0	0	0	0	0	0	0	0	0	0	0	0	0	0	0	0	0	0	0	0	0	0	0	0	0	0	0	0	0	0	0	0	0	0	0	0	0	0	0	0	0	0	0	0	0	0	0	2	0	0	0	0	0	0	0	0	0	0	0	0	0	0	0	0	0	0	0	0	0	0	0	-	0	0	0	0	0	0	0	0	0	0	0	0	0	0	0	0	0	0	0	0	0	0	0	0	0	0	0	0	0	0	0	0	0	0	0	0	0	0	0	0	0	-	0	0	0	0	0
100062141|F|0-68:G>A-68:G>A	TGCAGTTCTGAGCAGACAAAAAAAGAGAAGCTGCTCTCGATTACCCCTATACTCAGCTATTCTCAATTG	TGCAGTTCTGAGCAGACAAAAAAAGAGAAGCTGCTCTCGATTACCCCTATACTCAGCTATTCTCAATTG	scaffold433	46468	2	5.107e-29	68:G>A	68	0.964912	1	0.012121	0.987879	0	0.012121	0	0.023949	0.011974	4.8794	2.5	1	0	0	0	0	0	0	0	0	0	0	0	0	0	0	0	0	0	0	0	0	0	-	0	0	0	0	0	0	0	0	0	0	0	0	0	0	0	0	0	0	0	0	0	0	0	0	0	0	0	0	0	0	0	0	0	0	0	0	0	0	0	0	0	0	0	0	0	0	0	0	0	0	0	0	0	0	0	0	0	0	0	0	0	0	0	0	0	0	0	0	0	0	0	0	0	0	0	0	-	0	0	0	0	0	0	0	0	0	0	0	0	0	0	0	0	0	0	0	0	0	0	-	0	0	0	0	0	0	0	0	0	0	0	0	0	0	0	2	0	0	0	0	0	0	0	0	0	0	0	0	0	2	0	0	0	0	-	0	0	0	0	0	0	-	0	-	0	0	0	0	0
100062157|F|0-20:A>T-20:A>T	TGCAGTTCTGTATAAAGATGATGCATCTGGAATTGCACCCATGCCACCAGCAGAGTTTCCAGTATGGGC	TGCAGTTCTGTATAAAGATGATGCATCTGGAATTGCACCCATGCCACCAGCAGAGTTTCCAGTATGGGC	scaffold2407	4683	2	5.107e-29	20:A>T	20	0.994152	0.8	0.741176	0.258824	0.2	0.541176	0.32	0.383668	0.351834	10.9286	10.8217	1	1	0	2	2	0	1	2	1	2	2	1	1	1	2	2	1	0	0	1	2	0	0	0	1	2	2	2	2	2	0	0	1	2	2	2	0	0	2	0	2	1	2	2	1	0	2	2	2	0	0	0	2	2	1	2	2	0	2	2	0	2	2	2	2	2	1	0	2	1	2	2	1	0	0	2	0	0	0	0	2	2	2	2	2	2	2	2	1	0	2	2	1	2	2	0	2	0	2	2	2	2	2	2	2	2	1	0	2	2	2	2	0	2	2	2	0	2	2	2	0	2	-	1	0	2	1	1	1	2	0	0	0	2	2	2	2	2	1	2	1	2	1	0	2	0	1	2	2	0	2	0	2	2	1	2	2	1	1	2	0	2	2	1	0	1	2	1	2	0	0	1
100062178|F|0-55:C>T-55:C>T	TGCAGTTCTTGCAACTGGCTCTTCCTTATTAAGGGTGTTCCAGGATTTTGATGTACTGGGGAATTCAGT	TGCAGTTCTTGCAACTGGCTCTTCCTTATTAAGGGTGTTCCAGGATTTTGATGTACTGGGGAATTCAGT	scaffold840	35071	2	5.107e-29	55:C>T	55	0.935673	1	0.00625	0.99375	0	0.00625	0	0.012422	0.006211	6.62176	3	1	0	0	0	0	0	0	0	0	0	0	0	0	0	0	0	0	0	0	0	0	0	-	-	0	0	0	0	0	0	0	0	0	0	0	0	0	0	0	0	0	0	0	0	0	0	0	0	0	0	0	0	0	0	0	0	0	0	0	0	0	0	0	0	0	0	0	0	0	0	0	0	0	0	0	0	0	0	0	0	0	0	0	0	0	0	0	0	0	0	0	0	0	0	0	0	0	0	0	0	0	0	0	0	0	0	0	0	-	0	0	0	0	0	0	0	0	0	0	0	0	0	-	0	0	0	0	0	0	0	0	0	0	0	0	0	0	-	0	0	0	0	0	0	0	0	0	0	0	2	0	0	0	0	0	0	0	0	-	0	0	0	0	0	0	-	-	-	-	0	-	0
100062190|F|0-62:C>A-62:C>A	TGCAGTTCTTGTTTGTTGTTTGAAGTTCTTTTGTCTTTCTATTTGGTTTACAATGCCCTTAACAAGCTT	TGCAGTTCTTGTTTGTTGTTTGAAGTTCTTTTGTCTTTCTATTTGGTTTACAATGCCCTTAACAAGCTT	scaffold6923	38213	2	5.107e-29	62:C>A	62	0.923977	1	0.006329	0.993671	0	0.006329	0	0.012578	0.006289	3.03226	3	1	0	0	0	0	0	0	0	0	-	0	0	0	0	0	0	0	0	0	0	0	0	0	0	0	0	0	0	0	0	0	2	0	0	-	0	0	0	0	-	0	0	0	0	0	0	0	0	0	0	0	0	0	0	0	0	0	0	0	0	0	0	0	0	0	0	0	0	0	0	0	0	0	0	0	0	0	0	-	0	0	0	0	0	0	0	0	0	0	0	0	0	0	0	0	0	0	0	0	0	0	0	0	0	-	0	0	0	0	0	0	0	0	0	0	0	0	-	0	-	0	0	-	0	-	0	0	0	0	0	0	0	0	0	0	0	0	0	0	0	0	0	0	-	0	0	0	0	0	0	0	0	0	0	0	0	0	0	0	0	0	0	0	0	-	0	-	-	0	0	0	0
100062196|F|0-42:G>A-42:G>A	TGCAGTTCTTTCTTGAGTTATACACGTTTATGTGACCTACTCGCATGTATTAGATCATGAAGGAATGAA	TGCAGTTCTTTCTTGAGTTATACACGTTTATGTGACCTACTCGCATGTATTAGATCATGAAGGAATGAA	scaffold15241 cov186	60455	2	5.107e-29	42:G>A	42	0.783626	1	0.007463	0.992537	0	0.007463	0	0.014814	0.007407	4.68712	3	1	0	0	0	0	0	0	0	0	0	0	0	0	0	-	0	0	0	0	0	0	0	0	0	-	-	0	0	0	0	0	-	0	0	0	0	0	0	0	0	0	0	0	0	0	0	0	0	0	0	0	-	0	0	0	-	0	0	0	-	0	-	0	0	0	0	0	0	0	0	0	0	0	0	0	0	0	0	0	0	0	-	0	0	0	0	0	0	0	0	0	0	0	0	0	-	0	0	-	0	0	0	-	0	-	0	0	0	-	0	0	0	0	0	-	0	-	-	-	-	-	-	-	-	-	0	-	-	0	0	0	0	0	-	0	0	0	-	0	0	0	0	0	0	0	0	0	0	0	0	0	0	0	-	-	0	0	-	-	0	0	0	0	0	2	-	-	-	-	-	0	0
100062201|F|0-56:T>C-56:T>C	TGCAGTTCTTTTCTTTGTTTAAAGAATTAATATATTAAAAAAAAGGAATCATCTCTTAGTATCTTTCCG	TGCAGTTCTTTTCTTTGTTTAAAGAATTAATATATTAAAAAAAAGGAATCATCTCTTAGTATCTTTCCG	scaffold3449	43955	2	2.37606e-27	56:T>C	56	0.736842	0.007937	1	0	0.992063	0.007937	0.015747	0	0.007874	4	2.99296	1	1	1	1	1	1	1	1	-	1	-	-	1	1	1	1	1	1	1	1	-	1	1	1	1	1	-	-	1	1	1	1	1	1	-	1	1	1	1	-	1	1	-	-	1	1	1	-	-	1	1	-	1	-	1	1	1	-	1	1	1	1	1	-	1	1	1	1	-	1	1	1	1	1	1	-	-	1	1	1	1	1	1	1	-	1	1	1	1	-	1	1	1	1	1	1	-	1	-	1	1	1	-	1	1	1	1	-	1	1	-	1	1	1	-	1	-	1	-	-	1	1	1	1	-	1	-	-	1	1	1	1	1	1	-	1	1	1	1	1	1	-	1	1	1	1	1	1	1	1	1	1	1	-	-	-	1	-	-	-	1	1	1	-	-	1	-	1	2	-	1	1
100062206|F|0-47:C>T-47:C>T	TGCAGTTGAAAAGCGACTCTATATTCAGCACGTATTCATCACCAACCCAGAAATCTCCGAACTAATCAT	TGCAGTTGAAAAGCGACTCTATATTCAGCACGTATTCATCACCAACCCAGAAATCTCCGAACTAATCAT		0	0	999	47:C>T	47	0.795322	0.676471	0.625	0.375	0.323529	0.301471	0.437716	0.46875	0.453233	24.8393	19.2376	1	0	2	1	-	0	0	0	2	0	-	1	0	2	1	2	0	0	0	-	2	0	0	-	0	-	-	-	-	2	1	1	2	0	1	0	1	-	0	0	-	0	0	2	1	-	1	2	0	2	1	-	1	2	1	2	2	1	1	2	1	1	2	-	1	-	2	0	0	2	2	2	-	-	1	2	2	-	0	0	0	1	1	1	2	0	1	1	2	1	1	0	1	2	-	-	-	2	2	2	2	2	1	1	0	-	0	-	2	1	-	2	0	1	1	0	2	0	2	2	0	0	-	0	-	0	0	2	-	2	1	1	0	-	0	0	0	-	2	1	-	1	0	-	2	1	-	0	1	-	2	-	0	1	0	2	-	0	-	1	2	0	1	0	1	0	0	0	1	1	0	1
100062211|F|0-45:G>A-45:G>A	TGCAGTTGAAAGGTATGCAGGATGACATGTATCTAACCTTTGTGCGGTTTAATAGCATAAACAATCTTG	TGCAGTTGAAAGGTATGCAGGATGACATGTATCTAACCTTTGTGCGGTTTAATAGCATAAACAATCTTG	scaffold5934	44414	2	2.37606e-27	45:G>A	45	0.871345	0.006711	1	0	0.993289	0.006711	0.013333	0	0.006666	3	2.87879	1	1	1	1	1	-	1	1	-	1	1	1	1	-	-	-	1	1	1	1	1	1	1	1	1	1	1	1	1	1	1	1	1	1	1	-	1	1	1	1	1	1	1	1	1	1	1	1	1	1	-	1	1	-	1	1	1	1	1	1	1	1	1	1	1	1	1	1	1	1	1	1	1	-	1	1	-	1	1	1	1	1	1	1	1	1	1	1	1	1	1	1	1	1	1	1	1	1	1	1	1	1	1	1	1	1	1	1	1	1	1	1	1	1	1	1	1	1	1	-	1	1	1	1	-	1	1	1	1	1	1	1	1	-	1	1	1	-	1	1	1	1	1	1	1	1	1	1	1	1	-	-	1	1	-	1	1	-	1	1	1	1	1	-	-	1	-	1	2	1	-	1
100062226|F|0-22:G>T-22:G>T	TGCAGTTGAACTTGAACATCTTGAACTGAATCAAAGCAATTATTTTGAAGATTGCTCATACAATTTAGA	TGCAGTTGAACTTGAACATCTTGAACTGAATCAAAGCAATTATTTTGAAGATTGCTCATACAATTTAGA	scaffold370	747659	2	5.107e-29	22:G>T	22	0.994152	1	0.011765	0.988235	0	0.011765	0	0.023253	0.011626	15.6172	6	1	0	0	0	0	0	0	0	0	0	0	0	0	0	0	0	0	0	0	0	0	0	0	0	0	0	0	0	0	0	0	0	0	0	0	0	0	0	0	0	0	0	0	0	0	0	0	0	0	0	0	0	0	0	0	0	0	0	0	2	0	0	0	0	0	0	0	0	0	0	0	0	0	0	0	0	0	0	0	0	0	0	0	0	0	0	0	0	0	0	0	0	0	0	0	0	0	0	0	0	0	0	0	0	0	0	0	0	0	0	0	0	0	0	0	0	0	0	0	0	0	-	0	0	0	0	0	0	0	0	0	0	0	0	0	0	0	0	0	0	0	0	0	0	0	0	0	0	0	0	0	0	0	0	0	0	0	0	0	0	0	0	0	0	0	0	2	0	0	0	0	0
100062248|F|0-18:T>C-18:T>C	TGCAGTTGAATGTATATTTTGAACACTGACAAGGAAAATCTCACGAACCAATTAAGCTGTAAACAATGA	TGCAGTTGAATGTATATTTTGAACACTGACAAGGAAAATCTCACGAACCAATTAAGCTGTAAACAATGA	scaffold443	83520	2	5.107e-29	18:T>C	18	0.959064	1	0.006098	0.993902	0	0.006098	0	0.012121	0.00606	4.44162	4	1	0	0	0	0	0	0	0	0	0	-	0	0	0	0	0	0	0	0	0	0	0	0	0	0	0	0	0	0	0	0	0	0	0	0	0	0	0	0	0	0	0	0	0	0	0	0	0	0	0	0	0	0	0	0	-	0	0	0	0	0	0	0	0	0	0	-	0	0	-	0	0	0	0	0	0	0	0	0	0	0	0	0	0	0	0	0	0	0	0	0	0	0	0	0	0	0	0	0	0	0	0	0	0	0	0	0	0	0	0	0	0	0	0	0	0	0	0	0	0	0	0	0	0	0	0	0	0	0	0	0	0	0	0	0	0	0	0	0	0	0	0	0	0	0	0	0	0	0	0	0	0	0	0	0	0	0	0	2	0	0	0	0	0	-	0	-	0	0	0	-	0
100062250|F|0-40:T>C-40:T>C	TGCAGTTGAATTAATGAGTTTCAATTGTTGAAATCTATGTTTCAGGCTAAATCTAACAAGGAGGATTTG	TGCAGTTGAATTAATGAGTTTCAATTGTTGAAATCTATGTTTCAGGCTAAATCTAACAAGGAGGATTTG		0	0	999	40:T>C	40	0.988304	0.763314	0.751479	0.248521	0.236686	0.514793	0.361332	0.373516	0.367424	12.0559	10.5677	1	1	0	2	2	1	0	2	2	1	2	2	2	1	2	0	2	1	2	2	1	2	1	1	1	0	1	2	2	2	2	2	0	2	0	1	0	2	2	0	0	0	2	2	2	2	2	2	2	1	2	2	1	2	2	0	0	2	0	1	2	2	2	2	2	2	2	2	1	1	0	0	2	2	2	2	0	0	2	0	0	2	2	2	0	0	2	2	2	0	1	2	2	2	2	1	0	2	2	2	2	0	2	2	1	2	0	1	1	2	1	0	1	1	0	2	1	0	1	1	2	1	-	1	1	0	1	0	0	1	2	2	2	2	2	2	0	0	2	1	2	2	1	2	2	1	0	0	2	2	2	1	2	0	0	2	2	1	1	1	2	2	2	0	1	0	-	0	0	0	2	2
100062285|F|0-66:C>G-66:C>G	TGCAGTTGATACTGGTTGTGGGGTAAAATCACAAACTTCTGCATGTTTGTGAGGATTAATTAGTTACAG	TGCAGTTGATACTGGTTGTGGGGTAAAATCACAAACTTCTGCATGTTTGTGAGGATTAATTAGTTACAG	scaffold13011	1236	2	2.37606e-27	66:C>G	66	0.97076	0.006024	1	0	0.993976	0.006024	0.011976	0	0.005988	8	6.635	1	1	1	1	1	1	1	1	1	1	1	1	1	1	1	1	1	1	1	1	1	1	1	1	1	2	1	1	1	1	1	1	1	1	1	1	1	1	1	1	1	1	1	1	1	1	1	1	1	1	1	1	1	1	1	1	1	1	1	1	1	1	1	1	1	1	-	1	1	1	1	1	1	1	1	1	1	1	1	1	1	1	1	1	1	1	1	1	1	1	1	1	1	1	1	1	1	1	1	1	1	1	1	1	1	1	1	1	1	1	1	1	1	1	1	1	1	1	1	1	1	1	-	-	1	1	1	1	1	1	1	1	1	1	1	1	1	1	1	1	1	1	1	1	1	1	1	1	1	-	1	1	1	1	1	1	1	1	1	1	1	1	1	1	1	1	-	1	1	1	1	1
100062289|F|0-62:C>T-62:C>T	TGCAGTTGATCAACTGCCTCTGATTCTCTAGTTATTTGTAATGACAGGTTATCTCTGAAATACCACCCA	TGCAGTTGATCAACTGCCTCTGATTCTCTAGTTATTTGTAATGACAGGTTATCTCTGAAATACCACCCA	scaffold1172	136117	2	5.107e-29	62:C>T	62	0.988304	1	0.011834	0.988166	0	0.011834	0	0.023389	0.011694	6.52657	2.5	1	0	0	0	0	0	0	0	0	0	0	0	0	0	0	0	0	0	0	0	0	0	0	0	-	-	0	0	0	0	0	0	0	0	0	0	0	0	0	0	0	0	0	0	0	0	0	0	0	0	0	0	0	0	0	0	0	0	0	0	0	0	0	0	0	0	0	0	0	0	0	0	0	0	0	0	0	0	0	0	0	0	0	0	0	0	0	0	0	0	0	0	0	0	0	2	0	0	0	0	0	0	0	0	0	0	0	0	0	0	0	0	0	0	0	0	0	0	0	0	0	0	0	0	0	0	0	0	0	0	0	0	0	0	0	0	0	0	0	0	0	0	0	0	0	0	0	0	0	0	0	0	0	0	0	0	0	0	0	0	0	0	0	0	0	0	2	0	0	0	0	0
100062303|F|0-12:T>C-12:T>C	TGCAGTTGATGATCGTAGATACAGGAACCATATAACTTTAGGAAATGGGAAGATCCTTCCAGGACTTGG	TGCAGTTGATGATCGTAGATACAGGAACCATATAACTTTAGGAAATGGGAAGATCCTTCCAGGACTTGG	scaffold3222	5235	2	5.107e-29	12:T>C	12	0.994152	0.994118	0.594118	0.405882	0.005882	0.588235	0.011696	0.482284	0.24699	17.8702	12.8175	1	0	0	0	0	0	2	2	2	0	2	0	2	2	2	2	2	0	0	2	2	0	0	0	0	2	2	2	0	2	0	0	2	2	2	2	0	2	0	2	0	2	0	0	0	2	2	2	0	2	2	0	0	2	0	2	0	2	2	0	2	0	0	2	2	2	2	0	2	2	0	0	0	0	2	2	0	2	0	2	2	2	2	2	2	2	0	2	0	2	0	2	2	0	0	0	2	2	2	0	2	0	2	2	2	2	2	2	0	0	2	2	2	0	2	2	0	0	2	2	2	2	0	2	0	2	0	2	2	0	2	2	0	0	0	2	2	0	0	2	0	2	2	0	2	0	2	2	2	2	2	2	2	0	2	0	2	1	0	0	2	0	2	2	2	2	-	2	2	2	0	0
100062306|F|0-42:G>A-42:G>A	TGCAGTTGATGCCTTACCAACCCTAAAATCTATGCGGCTTCTGCGCTAAGTAAGGTGAAGTTTTATTTT	TGCAGTTGATGCCTTACCAACCCTAAAATCTATGCGGCTTCTGCGCTAAGTAAGGTGAAGTTTTATTTT	scaffold4438	119769	2	5.107e-29	42:G>A	42	0.982456	1	0.017857	0.982143	0	0.017857	0	0.035077	0.017538	10.5942	2.66667	1	0	0	0	0	0	0	0	0	0	0	0	0	0	0	0	0	0	0	0	0	0	0	0	0	0	0	0	0	0	0	0	0	0	0	0	2	0	0	0	0	0	0	0	0	0	0	0	0	0	0	0	0	0	0	0	0	0	0	0	0	0	0	0	0	0	0	0	0	0	0	0	0	0	0	0	0	0	0	0	0	0	0	0	0	0	0	0	0	0	0	0	0	0	0	0	0	0	0	0	0	0	0	0	0	0	0	0	0	0	0	0	0	0	0	0	0	2	0	0	0	-	-	2	0	0	0	0	0	0	0	0	0	0	0	0	0	0	0	0	0	0	0	0	0	0	0	0	0	0	0	0	0	0	0	0	0	-	0	0	0	0	0	0	0	0	0	0	0	0	0	0
100062321|F|0-57:A>C-57:A>C	TGCAGTTGATTCAAATTCTAGTAGTAACAGTAACTATTATATAAATAACCTATTTTCAGGTACTTATTG	TGCAGTTGATTCAAATTCTAGTAGTAACAGTAACTATTATATAAATAACCTATTTTCAGGTACTTATTG	scaffold133	319236	2	5.107e-29	57:A>C	57	0.988304	0.994083	0.473373	0.526627	0.005917	0.467456	0.011764	0.498582	0.255173	17.1063	11.404	1	0	2	2	0	0	0	0	0	0	2	0	2	0	2	0	2	0	2	0	2	2	2	0	0	2	0	2	0	2	2	2	2	2	0	0	0	0	2	2	2	2	2	2	0	0	0	0	0	0	2	0	0	0	2	0	2	0	2	0	2	0	0	2	0	0	2	2	0	2	2	2	0	2	0	0	2	0	2	2	0	0	2	2	0	2	0	0	2	2	2	2	2	0	0	0	0	0	2	2	0	0	0	0	2	2	2	0	2	0	2	2	2	2	2	2	0	2	2	1	0	2	-	0	2	0	0	0	0	2	2	2	0	0	0	2	2	2	2	0	2	2	0	2	0	0	2	0	0	0	0	2	0	0	0	0	2	0	0	0	0	0	2	0	0	2	-	2	0	2	0	0
100062344|F|0-10:G>A-10:G>A	TGCAGTTGCAGGGGATCCGAAGATATGCATCAGTATGTGAAGATCCCTCCCTTTTGTCTTTTTGCTCTT	TGCAGTTGCAGGGGATCCGAAGATATGCATCAGTATGTGAAGATCCCTCCCTTTTGTCTTTTTGCTCTT		0	0	999	10:G>A	10	0.935673	0.61875	0.425	0.575	0.38125	0.04375	0.471797	0.48875	0.480273	5.86992	5.15854	1	2	1	1	1	1	0	0	0	1	0	1	0	0	1	0	0	1	1	0	0	1	1	1	1	-	0	0	1	0	1	1	0	0	0	0	1	0	1	0	1	0	1	1	1	0	0	0	1	0	0	-	1	0	1	0	1	0	0	1	0	1	1	0	0	0	1	1	0	0	1	2	1	1	0	0	1	0	1	0	2	0	0	0	0	0	1	0	1	0	1	0	0	2	1	1	1	0	0	2	0	1	0	0	0	0	0	0	-	1	0	0	0	1	0	0	1	1	0	0	-	-	-	0	1	0	1	0	0	1	0	0	1	0	1	0	0	1	0	0	1	0	0	1	0	1	0	0	0	0	0	0	0	1	0	1	0	-	-	1	2	-	2	0	0	-	-	0	0	0	1	1
100062365|F|0-56:C>T-56:C>T	TGCAGTTGCCTGAGCCACCTCACTCTATGCTGCACTTGTGGGATTCTTGGAGGTTCCTCTTGAGATCGT	TGCAGTTGCCTGAGCCACCTCACTCTATGCTGCACTTGTGGGATTCTTGGAGGTTCCTCTTGAGATCGT	scaffold15294 cov178	22218	1	5.107e-29	56:C>T	56	0.730994	1	0.008	0.992	0	0.008	0	0.015872	0.007936	6.02	4	1	-	-	0	0	0	0	0	0	0	-	0	0	0	0	0	0	0	0	0	0	-	0	-	-	0	0	0	0	0	0	-	-	0	0	0	0	0	-	-	0	0	0	0	0	-	0	0	0	0	0	0	0	0	0	0	0	0	0	0	0	0	-	0	0	0	0	0	0	0	-	-	-	0	0	-	0	0	-	-	0	0	0	0	0	-	0	0	0	-	0	0	0	-	0	0	0	0	-	-	0	-	0	0	-	0	0	0	0	-	-	0	0	0	-	0	0	0	-	-	0	-	-	0	-	0	0	0	0	-	0	0	0	0	0	0	0	-	0	0	0	2	0	-	0	-	0	0	0	0	-	-	0	0	0	0	-	-	-	0	0	-	0	0	0	0	-	0	-	0	0	-
100062369|F|0-15:T>C-15:T>C	TGCAGTTGCGGATGCTTATGATGTAACTCCAAATTTGGTTAGTAGTATTTGCTTCTTCTTGGTTTGAAG	TGCAGTTGCGGATGCTTATGATGTAACTCCAAATTTGGTTAGTAGTATTTGCTTCTTCTTGGTTTGAAG	scaffold60	1546793	2	5.107e-29	15:T>C	15	1	0.994152	0.473684	0.526316	0.005848	0.467836	0.011628	0.498615	0.255121	17.6651	11.7129	1	1	0	0	0	2	2	0	2	2	0	2	2	0	0	2	2	0	0	0	0	0	0	2	2	2	2	0	2	2	0	0	2	2	0	0	2	0	2	2	0	2	0	2	2	0	0	2	2	0	0	0	0	2	2	2	2	2	2	0	2	2	0	2	0	0	0	0	0	2	0	0	2	2	2	2	2	0	0	2	0	2	0	0	2	2	0	0	2	0	2	2	2	2	0	0	0	0	2	0	2	0	0	2	2	2	2	0	2	2	0	2	0	2	0	2	0	2	0	0	0	0	0	0	0	2	2	0	0	0	0	0	0	2	2	0	0	0	2	0	2	2	0	2	0	0	0	0	2	0	2	2	0	2	0	2	2	0	0	0	0	0	2	2	0	2	0	2	0	2	0	2
100062377|F|0-18:G>A-18:G>A	TGCAGTTGCTATTTAAGTGAAGTTTGAACAGAAGTGATTCGTACCCTTTTTTTAATATTTCTCTTGAGC	TGCAGTTGCTATTTAAGTGAAGTTTGAACAGAAGTGATTCGTACCCTTTTTTTAATATTTCTCTTGAGC	scaffold594	348135	2	5.107e-29	18:G>A	18	0.929825	1	0.006289	0.993711	0	0.006289	0	0.0125	0.00625	4.46774	4	1	0	0	0	0	0	0	0	0	-	0	0	0	0	0	0	0	0	0	0	0	-	0	0	0	0	0	0	0	0	0	0	0	0	0	0	0	0	0	0	0	0	0	0	0	0	0	0	0	0	0	0	0	0	0	-	0	0	0	0	0	0	0	0	0	0	-	0	0	0	0	0	0	0	0	0	0	0	0	0	0	0	0	0	0	0	0	0	0	0	0	0	0	0	0	0	0	0	0	0	0	0	0	0	0	0	0	-	0	0	0	0	0	0	0	0	0	-	0	0	0	2	0	0	0	0	0	-	0	0	0	0	0	0	0	0	0	0	0	0	0	0	0	0	0	0	0	0	0	0	0	0	0	0	0	0	0	-	-	0	0	0	0	0	0	0	-	0	-	0	0	-
100062402|F|0-68:C>T-68:C>T	TGCAGTTGCTTGATGAAATGGTGATCTTTGGTGCATTCCCGGATTCTCAGACTTACAATGTGTTGCTTC	TGCAGTTGCTTGATGAAATGGTGATCTTTGGTGCATTCCCGGATTCTCAGACTTACAATGTGTTGCTTC	scaffold11107	1225	2	5.107e-29	68:C>T	68	0.97076	1	0.018072	0.981928	0	0.018072	0	0.035491	0.017746	16.9163	5	1	0	0	0	0	0	0	0	0	0	0	0	0	0	0	0	0	0	0	0	0	0	0	0	0	0	0	0	0	0	0	0	0	0	0	0	0	0	0	0	0	0	0	0	0	0	0	0	0	0	0	0	0	0	0	0	0	0	0	0	0	0	0	0	0	0	0	0	0	0	0	0	0	0	0	0	0	0	0	0	0	0	0	0	0	0	0	0	0	0	0	0	0	0	0	0	0	0	0	0	0	0	0	0	0	0	0	0	0	0	0	0	0	0	0	0	0	0	0	0	0	-	-	0	0	0	0	0	0	0	0	0	2	0	0	0	0	2	0	0	0	0	0	0	0	0	0	0	0	0	0	0	2	0	0	0	0	-	0	0	0	0	0	0	0	0	-	0	-	0	0	0
100062423|F|0-24:C>T-24:C>T	TGCAGTTGGATGCATTAATACATCCCTTCTTTGATGAGCTTCGAGACCCCAACACCCGTCTACCTAATG	TGCAGTTGGATGCATTAATACATCCCTTCTTTGATGAGCTTCGAGACCCCAACACCCGTCTACCTAATG	scaffold174	303567	2	5.107e-29	24:C>T	24	0.97076	1	0.006024	0.993976	0	0.006024	0	0.011976	0.005988	9.76847	6	1	0	0	0	0	0	0	0	0	0	0	0	0	0	0	0	0	0	0	0	0	0	0	0	0	0	0	0	0	0	0	0	0	0	0	0	0	0	0	0	0	0	0	0	0	0	0	0	0	0	0	0	0	0	0	0	0	0	0	0	0	0	0	0	0	0	0	0	0	0	0	0	0	0	0	0	0	0	0	0	0	0	0	0	0	0	0	0	0	0	0	0	0	0	0	0	0	0	0	0	0	0	0	0	0	0	0	0	0	0	0	0	0	0	0	0	0	0	2	0	0	0	-	0	0	0	0	0	0	0	0	0	0	0	0	0	0	0	0	0	0	0	0	0	0	0	0	0	0	0	0	0	0	0	0	0	0	0	-	0	0	0	0	0	0	0	-	0	-	-	0	0
100062435|F|0-63:A>G-63:A>G	TGCAGTTGGCCTGATGCTTGCATTTAAATTTTCAGGAAAAAGGAGAATTGAGCTTTGTCCACTAAGGGC	TGCAGTTGGCCTGATGCTTGCATTTAAATTTTCAGGAAAAAGGAGAATTGAGCTTTGTCCACTAAGGGC	scaffold4938	60832	2	5.107e-29	63:A>G	63	0.988304	1	0.005917	0.994083	0	0.005917	0	0.011764	0.005882	14.2947	7	1	0	0	0	0	0	0	0	0	0	0	0	0	0	0	0	0	0	0	0	0	0	0	0	0	0	0	0	0	0	0	0	0	0	0	0	0	0	0	0	0	0	0	0	0	0	0	0	0	0	0	0	0	0	0	0	0	0	0	0	0	0	0	0	0	0	0	0	0	0	0	0	0	0	0	0	0	0	0	0	0	0	0	0	0	0	0	0	0	0	0	0	0	0	0	0	0	0	0	0	0	0	0	0	0	0	0	0	0	0	0	0	0	0	0	0	0	0	0	0	0	0	-	0	0	0	0	0	0	0	0	0	0	0	0	0	0	0	0	0	0	0	0	0	0	0	0	0	0	0	0	0	0	0	0	0	0	2	0	0	0	0	0	0	0	0	-	0	0	0	0	0
100062470|F|0-26:C>T-26:C>T	TGCAGTTGGTCTAAATGACCATTTGCCGCCGTTTCTGGACCCAGACTTAACAACCAATGATCTCCTTAC	TGCAGTTGGTCTAAATGACCATTTGCCGCCGTTTCTGGACCCAGACTTAACAACCAATGATCTCCTTAC	scaffold3618	204	2	1.10547e-25	26:C>T	26	0.654971	1	0.008929	0.991071	0	0.008929	0	0.017698	0.008849	4.2197	3	1	0	-	0	-	0	0	0	0	0	-	0	0	0	0	0	-	0	0	-	0	0	-	0	0	0	0	0	-	0	0	0	0	0	0	-	0	0	-	-	-	0	0	-	0	0	-	0	-	0	0	0	0	0	0	0	-	-	0	0	-	0	0	0	0	-	-	-	-	0	0	0	-	0	0	0	0	0	0	-	-	0	-	-	0	0	-	0	0	0	-	0	0	0	0	-	-	-	-	-	0	0	0	0	0	-	-	-	0	0	0	0	-	-	2	-	0	-	0	0	0	0	-	-	0	-	0	0	0	0	-	-	0	-	-	0	0	-	0	0	0	0	0	0	-	0	0	0	0	-	0	0	-	0	0	0	0	-	0	0	0	-	-	0	-	0	-	-	-	-	0	0
100062485|F|0-13:T>G-13:T>G	TGCAGTTGGTTGTTAGTTCGCACTCAAGTCAATTAACTGAGACAAGAGCCAACACGGCTGAAAGGGTCA	TGCAGTTGGTTGTTAGTTCGCACTCAAGTCAATTAACTGAGACAAGAGCCAACACGGCTGAAAGGGTCA	scaffold150	50378	2	5.107e-29	13:T>G	13	0.964912	1	0.054545	0.945455	0	0.054545	0	0.10314	0.05157	11.5196	4.77778	1	0	0	0	0	0	0	0	0	0	0	0	0	0	0	0	0	0	0	0	0	2	2	0	-	0	0	0	0	0	0	0	0	0	0	0	0	0	0	0	0	0	0	0	0	0	0	0	0	0	0	0	0	0	0	0	0	0	0	0	0	0	0	0	0	0	-	0	0	0	0	0	0	0	0	0	0	0	0	0	0	0	0	0	0	0	2	0	0	0	0	0	0	0	0	0	0	0	0	0	0	0	0	0	0	0	0	0	0	0	2	0	0	0	0	2	0	0	0	0	-	0	-	0	2	0	0	0	0	0	2	2	0	0	0	0	0	0	0	0	0	0	0	0	0	0	0	0	0	0	0	0	0	0	0	0	0	0	0	0	2	0	-	0	0	0	-	0	0	0	0	0
100062500|F|0-64:T>C-64:T>C	TGCAGTTGTAGGAGCTAACACGTAGGATGTGATTGCCATACAGAATAATTTGATGGTCAGGAGTTCAAG	TGCAGTTGTAGGAGCTAACACGTAGGATGTGATTGCCATACAGAATAATTTGATGGTCAGGAGTTCAAG	scaffold1281	13608	2	2.37606e-27	64:T>C	64	0.766082	0.007634	1	0	0.992366	0.007634	0.015151	0	0.007575	8	5.53797	1	-	1	1	-	1	1	1	1	1	1	-	1	1	1	1	-	1	1	1	1	1	1	-	1	1	-	1	1	1	1	1	1	-	1	1	1	1	1	1	1	1	-	1	1	1	1	-	1	1	1	1	1	1	1	1	1	-	1	-	-	1	1	1	1	1	-	1	1	1	1	1	-	1	1	1	1	1	1	1	1	1	-	-	-	1	1	1	1	1	1	1	1	1	-	1	-	-	-	1	-	1	1	-	1	-	-	1	1	1	1	1	1	1	-	-	1	1	-	1	1	1	2	1	1	1	1	1	1	1	1	1	1	1	1	1	1	1	1	-	1	-	1	1	1	-	1	1	1	-	1	1	-	1	-	1	-	1	-	1	1	-	1	1	-	1	1	-	1	1	1	-
100062514|F|0-51:C>T-51:C>T	TGCAGTTGTCAATAGATAAATACTCAAGCGATGACTTCATGGCTCTTGTCTCCTCTTCAACTTCCAGCA	TGCAGTTGTCAATAGATAAATACTCAAGCGATGACTTCATGGCTCTTGTCTCCTCTTCAACTTCCAGCA	scaffold313	232899	8	5.107e-29	51:C>T	51	0.964912	1	0.006061	0.993939	0	0.006061	0	0.012048	0.006024	13.8473	10	1	0	0	0	0	0	0	0	0	0	0	0	0	0	0	0	0	0	0	0	0	0	0	0	0	0	0	0	0	0	0	0	0	0	0	0	0	0	0	0	0	0	0	0	0	0	0	0	0	0	0	0	0	0	0	0	0	0	0	0	0	0	0	0	0	0	0	0	0	0	0	0	0	0	0	0	0	0	0	0	0	0	0	0	0	0	0	0	0	0	0	0	0	0	0	0	0	0	0	0	0	0	0	0	0	0	0	0	0	0	0	0	0	0	0	0	0	0	0	0	0	-	-	0	0	0	0	0	0	0	0	0	0	0	0	0	0	0	0	0	0	0	0	0	0	0	0	0	0	0	0	0	0	0	0	0	0	-	0	0	0	0	-	0	0	0	-	0	-	2	0	0
100062526|F|0-66:C>T-66:C>T	TGCAGTTGTCTTAAGGGAGATGAAGAGAAGGAAGGCGATAATGATACTGCAAAGCACTAAGAGCTTCAT	TGCAGTTGTCTTAAGGGAGATGAAGAGAAGGAAGGCGATAATGATACTGCAAAGCACTAAGAGCTTCAT		0	0	999	66:C>T	66	0.988304	1	0.005917	0.994083	0	0.005917	0	0.011764	0.005882	11.7778	3	1	0	0	0	0	0	0	0	0	0	0	0	0	0	0	0	0	0	0	0	0	0	0	0	0	0	0	0	0	0	0	0	0	0	0	0	0	0	0	0	0	0	0	0	0	0	0	0	0	0	0	0	0	0	0	0	0	0	0	0	0	0	0	0	0	0	0	0	0	0	0	0	0	0	0	0	0	0	0	0	0	0	0	0	0	0	0	0	0	0	0	0	0	0	0	0	0	0	0	0	0	0	0	0	0	0	0	0	0	0	0	0	0	0	0	0	0	0	0	0	0	0	-	0	0	0	2	0	0	0	0	0	0	0	0	0	0	0	0	0	0	0	0	0	0	0	0	0	0	0	0	0	0	0	0	0	0	0	0	0	0	0	0	0	0	0	-	0	0	0	0	0
100062530|F|0-66:T>C-66:T>C	TGCAGTTGTGAATTCTCTGTTGGAAAAAGAAACTGCTTTACCTGAATCACGTCATTTCCTTTGTTATGT	TGCAGTTGTGAATTCTCTGTTGGAAAAAGAAACTGCTTTACCTGAATCACGTCATTTCCTTTGTTATGT	scaffold1342	50437	2	5.107e-29	66:T>C	66	0.982456	1	0.011905	0.988095	0	0.011905	0	0.023526	0.011763	4.54412	3	1	0	0	0	0	0	0	0	0	0	0	0	0	2	0	0	0	0	0	0	0	0	0	0	0	0	0	0	0	0	0	0	0	0	0	0	0	0	0	0	0	0	0	0	0	0	0	0	0	0	0	0	0	0	0	0	0	0	0	0	0	0	0	0	0	0	-	0	0	0	0	0	0	0	0	0	0	0	0	0	0	0	0	2	0	0	0	0	0	0	0	0	0	0	0	0	0	0	0	0	0	0	0	0	0	0	0	0	-	0	0	0	0	0	0	0	0	0	0	0	0	0	0	0	0	0	0	0	0	0	0	0	0	0	0	0	0	0	0	0	0	0	0	0	0	0	0	0	0	0	0	0	0	0	0	0	0	-	0	0	0	0	0	0	0	0	0	0	0	0	0	0
100062545|F|0-68:A>T-68:A>T	TGCAGTTGTTAAATCTATTTCTGTATTCTGTATTCATTTGTTTCTCCTTTTGCTGACAAGTTGATTTTA	TGCAGTTGTTAAATCTATTTCTGTATTCTGTATTCATTTGTTTCTCCTTTTGCTGACAAGTTGATTTTA	scaffold1109 cov172	114477	2	1.83681e-28	68:A>T	68	0.900585	0.006494	1	0	0.993506	0.006494	0.012903	0	0.006451	4	2.54494	1	1	1	1	1	-	1	1	1	-	1	-	1	1	1	1	1	1	1	1	1	1	1	1	-	1	-	1	1	1	1	1	1	1	1	1	1	1	1	1	1	1	1	1	1	1	1	1	1	1	1	1	1	1	1	-	1	1	1	1	1	1	1	1	1	1	1	1	1	1	1	1	1	1	1	1	1	1	1	-	1	-	1	1	1	1	1	1	1	1	-	1	1	1	1	1	1	1	1	1	1	1	1	1	1	1	-	1	1	1	1	1	1	1	1	-	1	1	1	1	1	1	-	1	-	1	1	1	1	1	1	-	1	-	1	1	1	1	1	1	1	1	1	1	1	1	1	2	1	1	1	1	1	1	1	1	1	1	1	1	1	1	1	1	1	1	-	1	1	1	-	1
100062547|F|0-33:C>A-33:C>A	TGCAGTTGTTATGAAAAAATCATGTACTTAAAACAGTTCAACACTATCCAAACAAACCAAATATGATAT	TGCAGTTGTTATGAAAAAATCATGTACTTAAAACAGTTCAACACTATCCAAACAAACCAAATATGATAT	scaffold552	1115649	2	5.107e-29	33:C>A	33	0.988304	0.994083	0.491124	0.508876	0.005917	0.485207	0.011764	0.499842	0.255803	14.7488	9.12121	1	2	2	2	0	2	0	2	2	2	2	0	2	2	0	0	2	0	0	0	2	0	0	2	1	2	0	2	0	2	2	2	0	0	2	0	0	0	2	0	2	2	0	0	0	0	2	2	0	0	2	2	2	2	2	0	0	0	0	2	0	2	2	2	0	0	2	2	2	0	2	2	2	0	0	0	0	0	0	2	2	2	2	2	0	0	2	0	2	0	0	2	0	0	0	0	0	0	0	0	2	2	2	0	2	0	2	2	0	2	2	0	0	0	2	0	0	0	0	0	0	0	-	0	2	2	0	2	0	2	2	2	2	2	0	0	2	2	2	2	0	0	2	0	0	2	0	0	2	0	2	0	2	2	0	2	0	0	2	2	2	0	2	0	0	0	-	2	0	0	2	2
100062549|F|0-33:T>A-33:T>A	TGCAGTTGTTATTGTAAATACAGGGCTCTCTACTATTTATATTATCCTAAATTGACAAGAAAGTTGTCC	TGCAGTTGTTATTGTAAATACAGGGCTCTCTACTATTTATATTATCCTAAATTGACAAGAAAGTTGTCC	scaffold590	546594	2	5.107e-29	33:T>A	33	0.988304	1	0.005917	0.994083	0	0.005917	0	0.011764	0.005882	11.7488	3	1	0	0	0	0	0	0	0	0	0	0	0	0	0	0	0	0	0	0	0	0	0	0	0	-	0	0	0	0	0	0	0	0	0	0	0	0	0	0	0	0	0	0	0	0	0	0	0	0	0	0	0	0	0	0	0	0	0	0	0	0	0	0	0	0	0	0	0	0	0	0	0	0	0	0	0	0	0	0	0	0	0	0	0	0	0	0	0	0	0	0	0	0	0	0	0	0	0	0	0	0	0	0	0	0	0	0	0	0	0	0	0	0	0	0	0	0	0	0	0	0	0	-	2	0	0	0	0	0	0	0	0	0	0	0	0	0	0	0	0	0	0	0	0	0	0	0	0	0	0	0	0	0	0	0	0	0	0	0	0	0	0	0	0	0	0	0	0	0	0	0	0
100062554|F|0-7:G>A-7:G>A	TGCAGTTGTTCCGTAAGCATCGATGGCCCTCTCTTGTTCTTATGTTTGCATCTTTGTTTCTTACTTTGT	TGCAGTTGTTCCGTAAGCATCGATGGCCCTCTCTTGTTCTTATGTTTGCATCTTTGTTTCTTACTTTGT	scaffold4246	4791	2	5.107e-29	7:G>A	7	0.964912	1	0.012121	0.987879	0	0.012121	0	0.023949	0.011974	8.37931	4.5	1	0	0	0	0	0	0	0	0	0	0	0	0	0	0	2	0	0	0	0	0	0	0	0	0	0	0	0	0	0	0	0	0	0	0	0	0	0	0	0	0	0	0	0	0	0	0	0	0	0	0	0	0	0	0	0	0	0	0	0	0	0	0	0	0	0	-	0	0	0	0	0	0	0	0	0	0	0	0	0	0	0	0	0	0	0	0	0	0	0	0	0	0	0	0	0	0	0	0	0	0	0	0	0	0	0	0	0	0	0	0	0	0	0	0	0	0	0	0	-	0	0	0	-	0	0	0	0	0	0	0	0	0	0	0	0	0	0	0	0	0	0	0	0	0	0	0	0	0	0	0	0	0	0	0	0	0	-	0	0	0	0	0	0	0	0	-	0	2	-	0	0
100062556|F|0-57:A>G-57:A>G	TGCAGTTGTTCGTTCAATGAATAGAAGCAAGAGTTCTTGTAGTGAGTTTATAGGTAGAGATTTTGTGAT	TGCAGTTGTTCGTTCAATGAATAGAAGCAAGAGTTCTTGTAGTGAGTTTATAGGTAGAGATTTTGTGAT	scaffold297	34851	4	2.37606e-27	57:A>G	57	0.982456	1	0.559524	0.440476	0	0.559524	0	0.492914	0.246457	29.0241	18.812	1	2	0	0	2	2	2	0	2	2	0	2	2	2	2	0	0	2	2	2	2	2	0	2	2	2	2	2	0	2	2	2	2	2	2	0	0	2	0	0	0	2	2	0	2	2	2	2	0	0	0	0	2	2	2	2	0	0	2	2	0	2	2	0	2	0	2	0	0	2	2	2	0	0	2	2	0	2	2	0	0	2	0	0	2	0	0	2	2	2	2	0	0	2	0	0	0	2	0	0	2	2	2	0	2	0	2	0	0	2	2	2	2	0	2	2	0	0	0	0	2	2	-	0	2	0	2	2	0	2	0	0	2	0	0	0	0	0	0	0	2	2	2	0	2	2	2	2	2	0	2	0	0	2	2	2	0	0	-	2	0	2	0	0	0	2	-	2	0	2	2	0
100062563|F|0-13:G>C-13:G>C	TGCAGTTGTTGCTGTTCAACTCTGTCATCACCTTTCCTTTTCTTTTCTTTTAATTCTGTTCATTTTCAA	TGCAGTTGTTGCTGTTCAACTCTGTCATCACCTTTCCTTTTCTTTTCTTTTAATTCTGTTCATTTTCAA	scaffold1452 cov174	287438	1	5.107e-29	13:G>C	13	0.976608	1	0.005988	0.994012	0	0.005988	0	0.011904	0.005952	8.40488	3	1	0	0	0	0	0	0	0	0	0	0	0	0	0	0	0	0	0	0	0	0	0	0	0	0	0	0	0	0	0	0	0	0	0	0	0	0	0	0	0	0	0	0	0	0	0	0	0	2	0	0	0	0	0	0	0	0	0	0	0	0	0	0	0	0	0	0	0	0	0	0	0	0	0	0	0	0	0	0	0	0	0	0	0	0	0	0	0	0	0	0	0	0	0	0	0	0	0	0	0	0	0	0	0	0	0	0	0	0	0	0	0	0	0	0	0	0	0	0	0	0	0	0	0	0	0	0	0	0	0	0	0	0	0	0	0	0	0	0	0	0	0	0	0	0	0	0	0	0	0	0	0	0	0	0	0	0	-	-	0	0	0	0	0	0	0	-	0	0	0	-	0
100062586|F|0-27:A>G-27:A>G	TGCAGTTTAAACATACGCACATTAGAAATATTAAGTTGAATGAATAATCCGGAGAAAGAGAGAGTGATG	TGCAGTTTAAACATACGCACATTAGAAATATTAAGTTGAATGAATAATCCGGAGAAAGAGAGAGTGATG	scaffold1765	26996	2	5.107e-29	27:A>G	27	0.964912	1	0.006061	0.993939	0	0.006061	0	0.012048	0.006024	5.78283	3	1	0	0	0	0	0	0	0	0	0	0	0	0	0	0	0	0	0	0	0	0	0	0	0	0	0	0	0	0	0	0	-	0	0	0	0	0	0	0	0	0	0	0	0	0	0	0	0	0	0	0	0	0	0	0	0	0	0	0	0	0	0	0	0	0	0	0	0	0	0	0	0	0	0	0	0	0	0	0	0	0	0	0	0	0	0	0	0	0	0	0	0	0	0	0	0	0	0	0	0	0	0	0	0	0	0	0	0	0	0	0	0	0	0	0	0	0	0	0	0	0	0	-	0	0	0	0	0	0	0	0	0	0	0	0	0	0	-	0	0	0	0	0	0	0	0	0	0	0	0	0	0	0	0	0	0	0	0	-	0	0	0	0	0	0	2	-	0	0	0	-	0
100062641|F|0-64:G>A-64:G>A	TGCAGTTTATAACATGCCTAAACTTTTTTTTATCTGTTTATTTAGCTCTTTTAATGTGTATTAAGCAAT	TGCAGTTTATAACATGCCTAAACTTTTTTTTATCTGTTTATTTAGCTCTTTTAATGTGTATTAAGCAAT	scaffold81	435488	4	5.107e-29	64:G>A	64	0.988304	1	0.005917	0.994083	0	0.005917	0	0.011764	0.005882	7.62745	3	1	0	0	0	0	0	0	0	0	0	0	0	0	0	0	0	0	0	0	0	0	0	0	2	0	0	0	0	0	0	0	0	0	0	0	0	0	0	0	0	0	0	0	0	0	0	0	0	0	0	0	0	0	0	0	0	0	0	0	0	0	0	0	0	0	0	0	0	0	0	0	0	0	0	0	0	0	0	0	0	0	0	0	0	0	0	0	0	0	0	0	0	0	0	0	0	0	0	0	0	0	0	0	0	0	0	0	0	0	0	0	0	0	0	0	0	0	0	0	0	0	0	0	0	0	0	0	0	0	0	0	0	0	0	0	0	0	0	0	0	0	0	0	0	0	0	0	0	0	0	0	0	0	0	0	0	0	0	-	0	0	0	0	0	0	0	-	0	0	0	0	0
100062670|F|0-20:A>G-20:A>G	TGCAGTTTATTACCTGAGTCATCCTCCCAAATAGAGTTGCAGATGATGAGCGTCGACGTTGTGGAGCCA	TGCAGTTTATTACCTGAGTCATCCTCCCAAATAGAGTTGCAGATGATGAGCGTCGACGTTGTGGAGCCA	scaffold68	130671	2	5.107e-29	20:A>G	20	0.988304	1	0.005917	0.994083	0	0.005917	0	0.011764	0.005882	10.8599	3	1	0	0	0	0	0	0	0	0	0	0	0	0	0	0	0	0	0	0	0	0	0	0	0	0	0	0	0	0	0	0	0	0	0	0	0	0	0	0	0	0	0	0	0	0	0	0	0	0	0	0	0	0	0	0	0	0	0	0	0	0	0	0	0	0	0	0	0	0	0	0	0	0	0	0	0	0	0	0	0	0	0	0	0	0	0	0	0	0	0	0	0	0	0	0	0	0	0	0	0	0	0	0	0	0	0	0	0	0	0	0	0	0	0	0	0	0	0	0	0	0	0	0	0	0	0	0	0	0	0	0	0	0	0	0	0	0	0	0	0	0	0	0	2	0	0	0	0	0	0	0	0	0	0	0	0	0	0	-	0	0	0	0	0	0	0	-	0	0	0	0	0
100062691|F|0-53:G>T-53:G>T	TGCAGTTTCACCAAATTTGCTTAATGAACCAAGACTTACACTTCCGGCAAGATGAGGATCGATTATTCG	TGCAGTTTCACCAAATTTGCTTAATGAACCAAGACTTACACTTCCGGCAAGATGAGGATCGATTATTCG	scaffold1768	11964	2	5.107e-29	53:G>T	53	0.947368	1	0.006173	0.993827	0	0.006173	0	0.012269	0.006135	7.255	3	1	0	0	0	0	0	0	0	0	0	0	0	0	0	0	0	0	0	0	0	0	0	0	0	0	0	0	0	0	0	0	0	0	0	0	0	0	0	0	0	0	0	0	0	0	0	0	0	0	0	0	0	0	0	0	0	0	0	0	0	0	0	0	0	0	0	-	0	0	0	0	0	0	0	0	0	0	0	0	0	0	0	0	0	0	0	0	0	0	0	0	0	0	0	0	0	0	0	0	0	0	0	0	0	0	0	0	0	0	0	0	0	0	0	0	0	0	0	0	0	0	-	-	2	0	0	0	0	0	0	0	0	0	0	0	0	0	-	0	0	0	0	0	0	0	0	0	0	0	0	0	0	0	0	0	0	0	0	-	0	0	0	0	-	0	0	-	-	0	-	0	0
100062709|F|0-47:G>A-47:G>A	TGCAGTTTCAGCGGGGGCGGCGGTCAGAGAGAGTGAAGCCCAGACGGGGGCTTCAGATCCCCACGGCTT	TGCAGTTTCAGCGGGGGCGGCGGTCAGAGAGAGTGAAGCCCAGACGGGGGCTTCAGATCCCCACGGCTT	scaffold173	254836	2	5.107e-29	47:G>A	47	0.988304	1	0.011834	0.988166	0	0.011834	0	0.023389	0.011694	5.15534	2.5	1	0	0	0	0	0	0	0	0	0	0	0	0	0	0	0	-	0	0	0	0	0	0	0	0	0	0	0	0	0	0	0	0	0	0	0	0	0	0	0	0	0	0	0	0	0	0	0	0	0	0	0	0	0	0	0	0	0	0	0	0	0	0	0	0	0	0	0	0	0	0	0	0	0	0	0	0	2	0	0	0	0	0	0	0	0	0	0	0	0	0	0	0	0	0	0	0	0	0	0	0	0	0	0	0	0	0	0	0	0	0	0	0	0	0	0	0	0	0	0	0	0	2	0	0	0	0	0	0	0	0	0	0	0	0	0	0	0	0	0	0	0	0	0	0	0	0	0	0	0	0	0	0	0	0	0	0	0	-	0	0	0	0	0	0	0	0	0	0	0	0	0
100062717|F|0-14:A>C-14:A>C	TGCAGTTTCATATCATCTCAGAGGAATTCAATTGAGCCTGATCTGTCTGTAATTTTTTGGATTCAGTGC	TGCAGTTTCATATCATCTCAGAGGAATTCAATTGAGCCTGATCTGTCTGTAATTTTTTGGATTCAGTGC	scaffold597	212522	2	5.107e-29	14:A>C	14	1	1	0.508772	0.491228	0	0.508772	0	0.499846	0.249923	25.2762	17.6667	1	2	2	2	0	2	0	2	2	2	2	0	2	2	0	0	2	0	0	0	0	0	0	2	2	2	0	2	0	2	2	2	0	0	0	0	0	0	2	0	2	2	0	0	0	0	2	2	0	0	2	2	2	2	2	2	0	2	0	2	0	2	2	2	0	0	2	2	0	2	2	2	2	0	0	2	0	0	0	2	2	2	2	2	0	0	2	0	2	0	0	2	0	0	0	2	0	0	0	0	2	2	2	0	2	2	2	2	0	0	2	0	2	0	2	0	0	0	0	0	0	0	0	0	2	2	0	2	0	2	2	2	2	2	0	0	2	2	2	2	0	0	2	0	0	2	0	2	2	2	2	0	0	0	2	2	0	0	0	2	2	0	2	0	0	0	2	2	0	0	2	2
100062748|F|0-8:C>G-8:C>G	TGCAGTTTCGATAAGGTCCAAGTCATATATAGCAGAAGTATAAGAGGGCGAGAACTAGCAGCTTTCAAT	TGCAGTTTCGATAAGGTCCAAGTCATATATAGCAGAAGTATAAGAGGGCGAGAACTAGCAGCTTTCAAT	scaffold1436	42660	2	5.107e-29	8:C>G	8	0.982456	1	0.25	0.75	0	0.25	0	0.375	0.1875	20.7427	8.31481	1	0	0	2	0	0	2	2	0	0	2	0	0	0	0	0	0	0	2	2	0	2	0	0	0	2	2	0	0	0	0	0	2	2	0	0	0	0	0	0	2	0	0	2	0	2	2	0	2	2	0	0	0	0	0	0	2	0	0	0	0	0	0	0	0	0	0	0	0	0	0	0	0	2	0	0	2	0	0	0	0	0	0	0	0	2	0	2	0	0	0	0	0	0	0	0	0	0	0	0	0	2	2	0	0	0	0	2	0	0	0	2	0	0	0	2	0	0	0	0	0	0	-	2	2	0	0	2	2	0	2	2	0	2	2	2	0	0	0	0	0	0	2	0	0	2	2	0	0	0	0	2	0	0	0	0	0	-	2	0	2	0	0	0	0	0	-	0	0	0	0	0
100062756|F|0-10:A>G-10:A>G	TGCAGTTTCTAGAATAAATTTGTTGGTGCTTGATTTTGGTGTTGAATGTCCAACTTGGTCATCTGATAC	TGCAGTTTCTAGAATAAATTTGTTGGTGCTTGATTTTGGTGTTGAATGTCCAACTTGGTCATCTGATAC	scaffold150	74525	4	5.107e-29	10:A>G	10	1	0.994152	0.461988	0.538012	0.005848	0.45614	0.011628	0.49711	0.254369	16.6794	11.398	1	2	2	0	0	2	2	0	2	2	0	2	2	0	0	0	2	0	0	0	0	0	0	2	2	2	2	0	2	2	0	0	2	2	0	0	2	0	2	0	0	2	0	2	2	0	0	2	2	0	0	0	0	2	2	2	2	2	2	0	2	0	0	2	0	0	0	0	2	2	0	0	2	2	0	2	2	0	0	2	0	2	0	0	2	0	2	2	0	0	2	2	2	2	0	2	0	0	2	2	2	0	0	2	2	2	2	0	0	2	0	2	0	2	0	0	0	2	0	0	0	0	0	0	0	2	2	0	0	0	0	0	0	2	2	0	0	0	2	0	0	2	0	2	0	0	0	0	2	0	2	2	0	2	0	2	2	0	0	0	0	0	2	2	0	2	1	2	0	2	0	2
100062765|F|0-56:C>T-56:C>T	TGCAGTTTCTCCAGATTGGCTAACGAACACGGCAGTATCCTCTCTGTAAATTGGACCTTGCCTATCAAG	TGCAGTTTCTCCAGATTGGCTAACGAACACGGCAGTATCCTCTCTGTAAATTGGACCTTGCCTATCAAG	scaffold3831	31553	2	5.107e-29	56:C>T	56	0.964912	1	0.006061	0.993939	0	0.006061	0	0.012048	0.006024	5.63725	3	1	0	0	0	0	0	0	0	0	0	0	0	0	0	0	0	0	0	0	0	0	0	0	0	0	0	0	0	0	0	0	0	0	0	0	0	0	0	0	0	0	0	0	0	0	0	0	0	0	0	0	0	0	0	0	0	0	0	0	0	0	0	0	0	0	0	0	0	0	0	0	0	0	0	0	0	0	0	0	0	0	0	0	0	0	0	0	0	0	0	0	0	0	0	0	0	0	0	-	0	0	0	0	0	0	0	0	0	-	0	0	0	0	0	0	0	0	0	-	0	0	-	-	0	2	0	0	0	0	0	0	0	0	0	0	0	0	0	0	0	0	0	0	0	0	0	0	0	0	0	0	0	0	0	0	0	0	0	-	0	0	0	0	0	0	0	0	0	0	0	0	0
100062804|F|0-23:A>G-23:A>G	TGCAGTTTGAAGTGGGGTGAATTAGCTGCCATCTAGTAAGATACATTTGTGTGGTCTATTTCATGTTTG	TGCAGTTTGAAGTGGGGTGAATTAGCTGCCATCTAGTAAGATACATTTGTGTGGTCTATTTCATGTTTG	scaffold4	49561	4	2.37606e-27	23:A>G	23	0.795322	0.014706	1	0	0.985294	0.014706	0.028979	0	0.01449	3.5	2.6875	1	1	1	1	1	1	1	1	1	1	1	1	1	1	1	-	1	1	1	1	1	-	1	1	-	1	1	1	1	1	-	-	1	1	1	1	-	-	1	1	1	1	1	1	1	1	-	1	1	1	1	-	1	1	1	1	1	1	1	1	1	-	1	1	1	1	1	-	1	1	-	1	-	1	1	1	-	1	1	1	1	1	1	1	1	1	1	1	1	1	2	-	1	1	1	-	1	1	1	1	1	1	1	1	-	-	1	-	1	1	1	1	1	1	1	1	1	1	1	-	1	1	-	1	-	-	-	1	1	-	1	1	1	1	1	1	1	1	1	-	1	1	1	1	-	-	1	1	1	1	1	-	-	1	1	1	1	2	1	1	1	1	1	1	-	1	-	1	-	1	-	-
100062832|F|0-57:A>G-57:A>G	TGCAGTTTGATGGTCTATGTTAAAGTTCAATAAAAATAAAAAAATGTAATTTGTATAAATAAAGTTTCT	TGCAGTTTGATGGTCTATGTTAAAGTTCAATAAAAATAAAAAAATGTAATTTGTATAAATAAAGTTTCT		0	0	999	57:A>G	57	0.842105	1	0.006944	0.993056	0	0.006944	0	0.013792	0.006896	3.10843	3	1	0	0	0	0	0	0	-	0	0	0	0	-	0	-	0	-	0	0	0	0	0	0	0	-	0	0	0	0	0	0	0	0	0	0	-	0	0	0	0	0	0	0	0	0	0	0	-	0	0	0	0	0	0	0	0	0	-	0	0	-	0	0	0	0	-	0	-	0	0	0	0	0	0	0	0	0	0	0	0	0	0	0	0	0	0	0	0	-	0	0	0	0	0	0	-	0	0	0	0	0	0	0	0	0	-	0	0	-	0	0	0	0	0	0	0	0	0	-	0	0	0	-	0	0	0	-	0	0	0	-	-	0	0	0	0	0	0	0	0	0	0	0	0	0	0	0	0	0	-	0	0	0	0	0	0	0	0	-	0	0	-	0	-	0	0	-	-	2	-	0	0
100062833|F|0-7:T>G-7:T>G	TGCAGTTTGATTCATTCAAAACTTTATGAATTATGAATATCTGTTGGTTGTAATTTTGCTTCCTTTGTT	TGCAGTTTGATTCATTCAAAACTTTATGAATTATGAATATCTGTTGGTTGTAATTTTGCTTCCTTTGTT	scaffold791	250206	2	5.107e-29	7:T>G	7	0.994152	1	0.005882	0.994118	0	0.005882	0	0.011696	0.005848	8.35885	5	1	0	0	0	0	0	0	0	0	0	0	0	0	0	0	0	0	0	0	0	0	0	0	0	0	0	0	0	0	0	0	0	0	0	0	0	0	0	0	0	0	0	0	0	0	0	0	0	0	0	0	0	0	0	0	0	0	0	0	0	0	0	0	0	0	0	0	0	0	0	0	0	0	0	0	0	0	0	0	0	0	0	0	0	0	0	0	0	0	0	0	0	0	0	0	0	0	0	0	0	0	0	0	0	-	0	0	0	0	0	0	0	0	0	0	0	0	0	0	0	0	0	0	0	0	0	0	0	0	0	0	0	0	0	0	0	0	0	0	0	0	0	0	0	0	0	0	0	0	0	0	0	0	0	0	0	0	0	0	0	0	0	0	0	0	0	0	0	2	0	0	0
100062836|F|0-67:C>T-67:C>T	TGCAGTTTGCAATAAGATAAGGGTGCTGAATCAATTCATTTTCATGCATTACAGCATGGAGTTCTTACA	TGCAGTTTGCAATAAGATAAGGGTGCTGAATCAATTCATTTTCATGCATTACAGCATGGAGTTCTTACA	scaffold162	66463	2	6.60633e-28	67:C>T	67	0.94152	0.012422	1	0	0.987578	0.012422	0.024536	0	0.012268	4	3.58883	1	1	1	1	1	1	1	1	-	2	1	1	1	1	1	1	1	1	1	1	1	1	1	1	-	1	1	1	1	1	1	1	1	1	1	1	1	1	1	1	1	1	1	1	1	1	1	-	1	1	1	1	1	1	1	-	1	-	1	1	1	1	1	1	1	1	1	1	1	1	1	1	1	1	1	1	1	1	1	1	1	1	1	1	1	1	1	1	1	1	1	1	1	1	1	1	1	1	1	1	-	1	1	1	1	1	1	-	1	1	1	1	1	1	1	1	1	1	1	1	1	-	-	1	1	1	1	1	1	1	1	1	1	1	1	1	1	1	1	1	1	1	1	1	1	1	1	1	1	1	1	1	1	1	1	1	1	2	-	1	1	1	1	1	1	1	1	1	1	1	1	1
100062850|F|0-62:C>A-62:C>A	TGCAGTTTGCCTTTGAACAATTTGATTGAGATAAAGTTTTGTATCTAACTTCTCTTTTGCTTCCACATG	TGCAGTTTGCCTTTGAACAATTTGATTGAGATAAAGTTTTGTATCTAACTTCTCTTTTGCTTCCACATG	scaffold2091	120318	2	5.107e-29	62:C>A	62	0.894737	1	0.006536	0.993464	0	0.006536	0	0.012986	0.006493	5.59444	3	1	0	0	0	0	0	0	0	0	0	2	0	-	0	0	0	0	0	0	0	0	0	0	0	-	0	0	0	0	0	0	0	0	0	0	0	0	-	0	0	0	0	0	0	0	0	0	0	0	0	0	0	0	0	0	0	0	0	0	-	0	0	0	0	0	0	0	0	0	0	0	0	0	0	0	0	0	0	0	0	0	0	0	0	0	0	0	0	0	0	0	0	0	0	0	0	0	0	0	0	0	0	0	0	0	0	0	0	-	0	0	0	0	0	0	0	0	0	-	0	-	-	-	-	-	0	-	0	0	-	0	0	0	0	0	0	0	-	0	0	0	0	0	0	0	0	0	0	0	0	0	0	0	0	0	0	0	0	0	0	0	0	-	0	0	0	-	0	-	0	-	0
100062867|F|0-66:G>A-66:G>A	TGCAGTTTGGAATTAAAGGTTTATAATTCATCCAAGAATTCCCATATTTTTCATTGAAAGTACATTGTT	TGCAGTTTGGAATTAAAGGTTTATAATTCATCCAAGAATTCCCATATTTTTCATTGAAAGTACATTGTT	scaffold3222	18917	2	5.107e-29	66:G>A	66	0.994152	1	0.005882	0.994118	0	0.005882	0	0.011696	0.005848	13.101	5	1	0	0	0	0	0	0	0	0	0	0	0	0	0	0	0	0	0	0	0	0	0	0	0	0	0	0	0	0	0	0	0	0	0	0	0	0	0	0	0	0	0	0	0	0	0	0	0	0	0	0	0	0	0	0	0	0	0	0	0	0	0	0	0	0	0	0	0	0	0	0	0	0	0	0	0	0	0	0	0	0	0	0	0	0	0	0	0	0	0	0	0	0	0	0	0	0	0	0	0	0	0	0	0	0	0	0	0	0	0	0	0	0	0	0	0	0	0	0	0	0	0	0	0	0	0	2	0	0	0	0	0	0	0	0	0	0	0	0	0	0	0	0	0	0	0	0	0	0	0	0	0	0	0	0	0	0	0	0	0	0	0	0	0	0	0	-	0	0	0	0	0
100062878|F|0-65:C>A-65:C>A	TGCAGTTTGGCCTTCTTGGACTTCAACTGACTTTTTTGTTTTGATAAGCTCATAGACATGGATTTCTTG	TGCAGTTTGGCCTTCTTGGACTTCAACTGACTTTTTTGTTTTGATAAGCTCATAGACATGGATTTCTTG	scaffold579	9906	2	5.107e-29	65:C>A	65	0.982456	1	0.005952	0.994048	0	0.005952	0	0.011834	0.005917	47.7198	14	1	0	0	0	0	0	0	0	0	0	0	0	0	0	0	0	0	0	0	0	0	0	0	0	0	0	0	0	0	0	0	0	0	0	0	0	0	0	0	0	0	0	0	0	0	0	0	0	0	0	0	0	0	0	0	0	0	0	0	0	0	0	0	0	0	0	0	0	0	0	0	0	0	0	0	0	0	0	0	0	0	0	0	0	0	0	0	0	0	0	0	0	0	0	0	0	0	0	0	0	0	0	0	0	0	0	0	0	0	0	0	0	0	0	0	0	0	0	0	0	0	0	-	0	0	0	0	0	0	0	0	0	0	0	0	0	0	0	0	0	0	0	0	0	0	0	0	0	0	0	0	0	0	0	0	0	0	-	-	0	0	0	0	0	0	2	0	0	0	0	0	0
100062914|F|0-8:G>C-8:G>C	TGCAGTTTGTGTAAAATTTTTCTAATTATACTCTTGTAATGTTGCAACTATATGATGTATTTCAGCCAG	TGCAGTTTGTGTAAAATTTTTCTAATTATACTCTTGTAATGTTGCAACTATATGATGTATTTCAGCCAG		0	0	999	8:G>C	8	0.935673	1	0.00625	0.99375	0	0.00625	0	0.012422	0.006211	8.97462	3	1	0	0	0	0	0	0	0	0	0	0	0	0	0	0	0	0	0	0	0	0	0	0	0	0	0	0	0	0	0	0	0	0	0	0	0	0	0	0	0	0	-	0	-	0	0	0	0	0	0	0	0	0	0	0	0	0	0	0	0	0	0	0	0	0	0	0	0	0	0	0	0	0	0	0	0	0	0	0	0	0	0	0	0	0	0	0	0	0	0	0	0	0	0	0	0	0	0	0	0	0	0	0	0	0	0	0	0	0	0	0	0	0	0	0	0	0	0	0	0	0	0	-	2	0	0	0	0	-	0	0	0	0	0	0	0	0	-	0	0	0	0	0	0	0	0	0	0	0	0	0	0	0	0	0	0	0	-	-	0	0	-	0	0	0	-	-	0	-	0	0	0
100062915|F|0-24:A>G-24:A>G	TGCAGTTTGTGTGGTATGGTATGAAGCTAGGAATTTTGCAGACAACCAAGAAACTGCCGAAGGACTATC	TGCAGTTTGTGTGGTATGGTATGAAGCTAGGAATTTTGCAGACAACCAAGAAACTGCCGAAGGACTATC	scaffold484	52158	2	5.107e-29	24:A>G	24	0.736842	0.619048	0.722222	0.277778	0.380952	0.34127	0.471655	0.401235	0.436445	7.12245	6.61818	1	0	-	1	2	-	2	1	0	1	-	1	2	2	1	2	1	2	-	0	2	-	-	0	-	2	2	-	1	0	-	-	-	1	1	1	-	1	0	-	0	2	2	0	1	-	2	-	2	-	0	1	-	0	0	1	1	-	1	-	1	2	-	1	1	2	2	1	2	1	0	0	-	1	0	1	1	-	-	0	2	0	1	1	-	1	-	2	1	2	-	1	0	0	2	-	1	2	2	2	1	-	-	1	0	1	1	-	0	0	-	0	2	0	2	-	-	1	0	-	-	2	1	2	1	2	1	0	-	0	2	2	2	2	2	0	1	-	1	1	0	-	2	-	0	-	1	0	0	2	-	2	2	0	-	2	-	0	0	1	1	0	1	2	-	1	-	1	2	2	2	1
100062929|F|0-20:C>A-20:C>A	TGCAGTTTTAAACTATTACTCATGAGGGCTTTAAATCATGGAATGAGTTAAAGGTGATGCTTTTATTAT	TGCAGTTTTAAACTATTACTCATGAGGGCTTTAAATCATGGAATGAGTTAAAGGTGATGCTTTTATTAT		0	0	999	20:C>A	20	0.760234	1	0.007692	0.992308	0	0.007692	0	0.015266	0.007633	7.04403	4	1	0	-	0	0	0	0	0	-	0	0	-	-	-	0	0	0	-	0	0	0	0	-	0	0	0	-	0	0	0	0	0	0	0	-	0	0	0	-	0	0	0	0	0	-	0	0	0	0	0	0	0	-	0	-	0	0	0	0	0	0	0	0	-	0	-	0	-	-	-	0	0	0	0	0	0	0	-	0	-	0	0	0	0	0	0	0	0	0	-	0	0	0	0	0	0	0	0	-	-	0	0	0	-	0	0	0	0	-	0	0	0	0	0	-	0	-	0	-	-	0	-	-	0	0	0	0	0	0	-	0	0	-	0	0	0	0	-	0	0	0	0	0	0	0	0	0	0	0	-	0	0	0	0	-	0	0	-	2	0	0	0	0	0	0	0	-	0	-	-	-	0
100062940|F|0-14:A>G-14:A>G	TGCAGTTTTACCTCAGAATGTACATTTAAGCCCACTATGGATATGATTATGATTCTAATGGTATTTTGA	TGCAGTTTTACCTCAGAATGTACATTTAAGCCCACTATGGATATGATTATGATTCTAATGGTATTTTGA	scaffold4286	52683	2	1.84985e-23	14:A>G	14	0.953216	1	0.006135	0.993865	0	0.006135	0	0.012195	0.006097	11.8844	6	1	0	0	0	0	0	0	0	0	0	0	0	0	0	0	0	0	0	0	0	0	0	0	0	0	0	0	0	0	0	0	0	0	0	0	0	0	0	0	0	0	0	0	0	0	0	0	0	0	0	0	0	0	0	0	0	0	0	0	0	0	0	0	0	0	0	0	0	0	0	0	0	0	0	0	0	0	0	0	0	0	0	0	0	0	0	0	0	0	0	0	0	0	0	0	0	0	0	-	0	0	0	0	0	0	0	-	0	-	0	0	0	0	0	0	0	0	0	0	0	-	0	-	0	0	0	0	0	0	0	0	0	0	0	0	0	0	0	0	0	0	0	0	0	0	0	0	0	0	0	0	0	0	0	0	0	0	0	0	0	0	0	0	0	-	0	-	0	-	0	0	2
100062950|F|0-6:T>C-6:T>C	TGCAGTTTTAGTAAAACGATTATTACTGCTATTTCTTCCACACTTGTATTTCTTCTCACAGAAAATCTA	TGCAGTTTTAGTAAAACGATTATTACTGCTATTTCTTCCACACTTGTATTTCTTCTCACAGAAAATCTA	scaffold761	21895	2	5.107e-29	6:T>C	6	0.982456	1	0.577381	0.422619	0	0.577381	0	0.488024	0.244012	26.7488	12.0756	1	2	0	0	2	2	2	2	2	2	0	0	0	0	2	2	2	2	0	2	0	0	0	2	2	0	2	0	2	0	0	0	2	0	2	2	2	2	0	0	0	0	0	2	0	2	2	2	2	2	0	2	2	2	2	2	0	2	0	2	0	0	2	0	2	0	2	0	0	0	2	2	2	2	2	2	0	2	0	2	0	2	0	0	2	0	2	0	0	0	0	2	0	2	2	0	2	2	2	0	2	2	2	2	0	2	0	2	2	2	2	0	0	2	2	2	2	0	0	0	2	0	-	2	0	2	2	2	2	2	0	0	2	0	2	0	0	0	0	2	0	0	2	0	2	2	0	2	2	2	2	0	2	2	2	2	2	0	-	2	0	0	2	2	2	2	-	0	2	0	2	2
100062955|F|0-54:T>C-54:T>C	TGCAGTTTTATCTCTTTCTTGACAGTGGCCACAATTTACCACTGTTTTTTTACTTGTCCAATCCAACTA	TGCAGTTTTATCTCTTTCTTGACAGTGGCCACAATTTACCACTGTTTTTTTACTTGTCCAATCCAACTA		0	0	999	54:T>C	54	0.766082	1	0.007634	0.992366	0	0.007634	0	0.015151	0.007575	7.74214	4	1	-	0	0	-	0	0	0	0	0	0	-	-	0	0	0	-	0	0	-	0	0	0	0	0	0	0	0	0	0	0	0	-	0	0	-	0	0	0	0	0	-	0	0	-	0	0	0	0	0	0	0	0	0	-	0	-	0	0	0	0	0	-	0	0	0	-	0	0	0	0	0	-	0	0	-	0	0	0	0	0	-	-	-	0	-	0	0	0	0	-	0	0	-	0	0	0	0	0	0	0	0	0	0	0	0	0	0	0	0	0	-	-	0	-	0	0	0	0	0	0	0	-	0	0	-	0	-	-	0	0	0	0	0	0	-	0	-	-	0	0	0	0	0	0	0	0	0	-	0	0	0	0	-	-	0	-	2	0	0	0	0	0	-	0	0	-	0	-	0	0	-
100062957|F|0-62:T>C-62:T>C	TGCAGTTTTATGAAAATGATTACCTCATTTTGACAACAGTCCACCCTTACTTTTATTGAAATTACAGAT	TGCAGTTTTATGAAAATGATTACCTCATTTTGACAACAGTCCACCCTTACTTTTATTGAAATTAC	scaffold2133	23623	2	3.61453e-25	62:T>C	62	1	0.005848	1	0	0.994152	0.005848	0.011628	0	0.005814	17	11.2667	1	1	1	1	1	1	1	1	1	1	1	1	1	1	1	1	1	1	1	1	1	1	1	1	1	1	1	1	1	1	1	1	1	1	1	1	1	1	1	1	1	1	1	1	1	1	1	1	1	1	1	1	1	1	1	1	1	1	1	1	1	1	1	1	1	1	1	1	1	1	1	1	1	1	1	1	1	1	1	1	1	1	1	1	1	1	1	1	1	1	1	1	1	1	1	1	1	1	1	1	1	1	1	1	1	1	1	1	1	1	1	1	1	1	1	1	1	1	1	1	1	2	1	1	1	1	1	1	1	1	1	1	1	1	1	1	1	1	1	1	1	1	1	1	1	1	1	1	1	1	1	1	1	1	1	1	1	1	1	1	1	1	1	1	1	1	1	1	1	1	1	1
100062962|F|0-66:G>A-66:G>A	TGCAGTTTTATGTAGATGAAAACTTTTTATGGACGTTATGCATGAACAATTTATAGTGTTTGCTTTGAA	TGCAGTTTTATGTAGATGAAAACTTTTTATGGACGTTATGCATGAACAATTTATAGTGTTTGCTTTGAA	scaffold158	99320	2	5.107e-29	66:G>A	66	0.994152	1	0.005882	0.994118	0	0.005882	0	0.011696	0.005848	9.02871	5	1	0	0	0	0	0	0	0	0	0	0	0	0	0	0	0	0	0	0	0	0	0	0	0	0	0	0	0	0	0	0	0	0	0	0	0	0	0	0	0	0	0	0	0	0	0	0	0	0	0	0	0	0	0	0	0	0	0	0	0	0	0	0	0	0	0	0	0	0	0	0	0	0	0	0	0	0	0	0	0	0	0	0	0	0	0	0	0	0	0	0	0	0	0	0	0	0	0	2	0	0	0	0	0	0	0	0	0	0	0	0	0	0	0	0	0	0	0	0	0	0	0	0	0	0	0	0	0	0	0	0	0	0	0	0	0	0	0	0	0	0	0	0	0	0	0	0	0	0	0	0	0	0	0	0	0	0	0	0	0	0	0	0	0	0	0	-	0	0	0	0	0
100062966|F|0-34:A>G-34:A>G	TGCAGTTTTATTATCACTCTACACCTTTATGGGAAAAGTACTTATGACTTTCAATTCATCTCAAATCCT	TGCAGTTTTATTATCACTCTACACCTTTATGGGAAAAGTACTTATGACTTTCAATTCATCTCAAATCCT	scaffold3747 cov186	700	1	5.107e-29	34:A>G	34	0.988304	0.95858	0.43787	0.56213	0.04142	0.39645	0.079409	0.49228	0.285844	5.27	3.74157	1	2	0	2	2	2	0	0	0	2	0	2	2	0	0	0	0	2	2	2	1	2	1	2	-	0	2	0	0	0	2	2	0	2	0	0	2	0	2	0	2	2	0	2	0	2	2	0	2	0	0	2	2	0	2	0	0	0	0	0	0	2	0	0	0	0	-	2	0	0	2	2	2	2	2	0	0	0	2	0	0	2	0	0	0	0	0	0	0	0	2	0	0	2	2	2	0	0	0	0	0	0	0	0	2	0	0	2	2	2	2	0	0	2	0	0	2	2	2	1	1	2	0	2	2	0	2	0	0	2	0	0	2	1	2	0	0	2	2	0	2	0	0	2	0	1	0	0	2	0	0	2	0	0	0	2	0	0	0	2	0	0	2	2	0	0	1	0	0	0	2	0
100062969|F|0-14:T>C-14:T>C	TGCAGTTTTATTGTTTGCTTGGAGCCATACAATTGATGTAATTGCCCAAAAGACTTGATCTCAGAGAAC	TGCAGTTTTATTGTTTGCTTGGAGCCATACAATTGATGTAATTGCCCAAAAGACTTGATCTCAGAGAAC	scaffold2441	15225	2	2.37606e-27	14:T>C	14	0.994152	0.588235	0.994118	0.005882	0.411765	0.582353	0.484429	0.011696	0.248062	17.6371	16.6908	1	1	2	1	2	1	2	2	1	2	2	2	2	1	2	1	2	2	2	2	2	2	1	2	1	1	2	2	1	2	2	2	2	2	1	2	1	1	1	1	2	2	2	1	2	1	2	1	2	1	1	2	2	2	1	2	2	1	1	2	2	2	2	1	2	2	2	2	2	2	1	1	1	2	2	1	1	1	1	2	2	1	2	2	2	2	2	1	1	1	2	2	2	1	2	2	1	2	2	1	2	1	1	2	2	1	1	1	1	1	2	2	2	1	2	2	2	2	1	1	2	1	-	2	0	1	2	2	1	2	2	2	1	2	2	1	2	2	1	2	2	1	1	2	2	2	1	1	2	2	2	2	1	1	2	1	2	1	1	1	2	1	2	2	1	2	1	1	2	1	1	2
100062975|F|0-66:T>A-66:T>A	TGCAGTTTTCACCCTGCGATTCCAAAAAGGTTATGGTCTCCTCGGCTGATGCAAAAATCAGAATTTTTG	TGCAGTTTTCACCCTGCGATTCCAAAAAGGTTATGGTCTCCTCGGCTGATGCAAAAATCAGAATTTTTG	scaffold13	6175	2	5.107e-29	66:T>A	66	0.988304	1	0.005917	0.994083	0	0.005917	0	0.011764	0.005882	5.23188	5	1	0	0	0	0	0	0	0	0	0	0	0	0	0	0	0	0	0	0	0	0	0	0	0	0	0	0	0	0	0	0	0	0	0	0	0	0	0	0	0	0	0	0	0	0	0	0	0	0	0	0	0	0	0	0	0	0	0	0	0	0	0	0	0	0	0	0	0	0	0	0	0	0	0	0	0	0	0	0	0	0	0	0	0	0	0	0	0	0	0	0	0	0	0	0	0	0	0	0	0	0	0	0	0	0	0	0	0	0	0	0	2	0	0	0	0	0	0	0	0	0	0	0	0	0	0	0	0	0	0	0	0	0	0	0	0	0	0	0	0	0	0	0	0	0	0	0	0	0	0	0	0	0	0	0	0	0	0	0	0	0	0	0	0	0	0	-	0	-	0	0	0
100062979|F|0-67:T>G-67:T>G	TGCAGTTTTCAGAACCAAATTTTATAGAATAAAAAGGTTTTATTTCCCTCTGCTCATCTGGAATCCATA	TGCAGTTTTCAGAACCAAATTTTATAGAATAAAAAGGTTTTATTTCCCTCTGCTCATCTGGAATCCATA		0	0	999	67:T>G	67	0.994152	0.529412	0.764706	0.235294	0.470588	0.294118	0.49827	0.359862	0.429066	24.8818	23.3439	1	2	1	0	2	0	1	0	1	0	0	1	1	1	1	2	2	1	1	0	2	1	1	2	0	0	1	1	1	1	0	0	1	0	1	2	1	2	1	1	2	1	2	1	1	0	2	0	2	1	2	1	1	0	1	2	0	0	1	1	1	2	2	1	2	1	2	1	1	1	2	2	1	0	1	1	0	1	1	1	2	2	0	0	2	0	1	1	0	1	0	1	1	1	2	0	2	1	1	2	2	1	1	1	2	2	1	0	1	2	2	0	2	2	1	0	1	2	1	1	0	1	1	1	0	0	2	1	0	2	1	1	1	2	2	2	0	2	2	2	1	2	0	0	0	1	0	2	1	1	2	0	1	2	1	2	0	0	-	1	1	1	2	2	2	1	1	1	0	1	1	1
100062992|F|0-13:G>A-13:G>A	TGCAGTTTTCCCGGCAGTATAATCAGCATCAATCCAATCAGAGTTGTCTTTAATCCTGAACAGAATGAG	TGCAGTTTTCCCGGCAGTATAATCAGCATCAATCCAATCAGAGTTGTCTTTAATCCTGAACAGAATGAG	scaffold15362	387283	2	5.107e-29	13:G>A	13	0.976608	1	0.005988	0.994012	0	0.005988	0	0.011904	0.005952	9.22772	3	1	0	0	0	0	0	0	0	0	0	0	0	0	0	0	0	0	0	0	0	0	0	0	0	0	2	0	0	0	0	0	0	0	0	0	0	0	0	0	0	0	0	0	0	0	0	0	0	0	0	0	0	0	0	0	0	0	0	0	-	0	0	0	0	0	0	-	0	0	0	0	0	0	0	0	0	0	0	0	0	0	0	0	0	0	0	0	0	0	0	0	0	0	0	0	0	0	0	0	0	0	0	0	0	0	0	0	0	0	0	0	0	0	0	0	0	0	0	0	0	0	-	0	0	0	0	0	0	0	0	0	0	0	0	0	0	0	0	0	0	0	0	0	0	0	0	0	0	0	0	0	0	0	0	0	0	0	0	0	0	0	0	0	0	0	0	-	0	0	0	0	0
100063001|F|0-67:G>A-67:G>A	TGCAGTTTTCTGATCAAGTGTTTGGCTAGGTGCAGCTCTTGTGTCACGCATTTCTCGGACCCTCCTGGA	TGCAGTTTTCTGATCAAGTGTTTGGCTAGGTGCAGCTCTTGTGTCACGCATTTCTCGGACCCTCCTGGA	scaffold452	72774	2	5.107e-29	67:G>A	67	0.988304	1	0.005917	0.994083	0	0.005917	0	0.011764	0.005882	10.3414	7	1	0	0	0	0	0	0	0	0	0	0	0	0	0	0	0	0	0	0	0	0	0	0	0	0	0	0	0	0	0	0	0	0	0	0	0	0	0	0	0	0	0	0	0	0	0	0	0	0	0	0	0	0	0	0	0	0	-	0	0	0	0	0	0	0	0	0	0	0	0	0	0	0	0	0	0	0	0	0	0	0	0	0	0	0	0	0	0	0	0	0	0	0	0	0	0	0	0	0	0	0	0	0	0	0	0	0	0	0	0	0	0	0	0	0	0	0	0	0	0	0	0	2	0	0	0	0	0	0	0	0	0	0	0	0	0	0	0	0	0	0	0	0	0	0	0	0	0	0	0	0	0	0	0	0	0	0	0	0	0	0	0	0	0	0	0	-	0	0	0	0	0
100063012|F|0-30:C>T-30:C>T	TGCAGTTTTGAAAGACAACAGAAGCATCACCGAAGATGAAATCTACGGTACCAACAATGTCACATTCTC	TGCAGTTTTGAAAGACAACAGAAGCATCACCGAAGATGAAATCTACGGTACCAACAATGTCACATTCTC	scaffold18	137288	2	1.11332e-20	30:C>T	30	0.988304	1	0.005917	0.994083	0	0.005917	0	0.011764	0.005882	5.8	3	1	0	0	0	0	0	0	0	0	0	0	0	0	0	0	0	0	0	0	0	0	0	0	0	0	0	0	0	0	0	0	0	0	0	0	0	0	0	0	0	0	0	0	0	0	0	0	0	0	0	0	0	0	0	0	0	0	0	0	0	0	0	0	0	0	0	0	0	0	0	0	0	0	0	0	0	0	0	0	0	0	0	0	0	0	0	0	0	0	0	0	0	0	0	0	0	0	0	0	0	0	0	0	0	0	0	0	0	0	0	0	0	0	0	2	0	0	0	-	0	0	0	0	0	0	0	0	0	0	0	0	0	0	0	0	0	0	0	0	0	0	0	0	0	0	0	0	0	0	0	0	0	0	0	0	0	0	0	0	0	0	0	0	0	0	0	-	0	0	0	0	0
100063017|F|0-63:C>T-63:C>T	TGCAGTTTTGAAGGCTGTATGTGCAGGGTTTAAAGAAACTACTGAACCTTCTGTTTGCTTAAGCGGAGG	TGCAGTTTTGAAGGCTGTATGTGCAGGGTTTAAAGAAACTACTGAACCTTCTGTTTGCTTAAGCGGAGG	scaffold4978	54989	2	5.107e-29	63:C>T	63	0.976608	1	0.005988	0.994012	0	0.005988	0	0.011904	0.005952	8.02941	5	1	0	0	0	0	0	0	0	0	0	0	0	0	0	0	0	0	0	0	0	0	0	0	0	0	0	0	0	0	0	0	0	0	0	0	0	0	0	0	0	0	0	0	0	0	0	0	0	0	0	0	0	0	0	0	0	0	0	0	0	0	0	0	0	0	0	0	0	0	0	0	0	0	0	0	0	0	0	0	0	0	0	0	0	0	0	0	0	0	0	0	0	0	0	0	0	0	0	2	0	0	0	0	0	0	0	0	0	0	0	0	0	0	0	0	0	0	0	0	0	0	0	-	0	0	0	0	0	0	0	0	0	0	0	0	0	0	0	0	0	0	0	0	0	0	0	0	0	0	0	0	0	0	0	0	0	0	0	-	0	0	0	0	0	0	0	-	0	0	-	0	0
100063033|F|0-64:C>A-64:C>A	TGCAGTTTTGGAAAAATTGATAGTTTTGATGATAATGAGGGCTTAGATCGAGACTCTGAGAGCTCAGAC	TGCAGTTTTGGAAAAATTGATAGTTTTGATGATAATGAGGGCTTAGATCGAGACTCTGAGAGCTCAGAC	scaffold678	129673	2	5.107e-29	64:C>A	64	0.988304	1	0.005917	0.994083	0	0.005917	0	0.011764	0.005882	10.4927	3	1	0	0	0	0	0	0	0	0	0	0	0	0	0	0	0	0	0	0	0	0	0	0	0	0	0	0	0	0	0	0	0	0	0	0	0	0	0	0	0	0	0	0	0	0	0	0	0	0	0	0	0	0	0	0	0	0	0	0	0	0	0	0	0	0	0	0	0	0	0	0	0	0	0	0	0	0	0	0	0	0	0	0	0	0	0	0	0	0	0	0	0	0	0	0	0	0	0	0	0	0	0	0	0	0	0	0	0	0	0	0	0	0	0	0	0	0	0	0	0	0	0	0	2	0	0	0	0	0	0	0	0	0	0	0	0	0	0	0	0	0	0	0	0	0	0	0	0	0	0	0	0	0	0	0	0	0	0	-	0	0	0	0	0	0	0	-	0	0	0	0	0
100063071|F|0-44:C>T-44:C>T	TGCAGTTTTTCTGAGCCAGGCACATGCTGTTTTTAAGTGAAACTCTTTTTAATCATAATATAGAAAGCT	TGCAGTTTTTCTGAGCCAGGCACATGCTGTTTTTAAGTGAAACTCTTTTTAATCATAATATAGAAAGCT	scaffold133	263915	2	2.37606e-27	44:C>T	44	0.812865	0.007194	1	0	0.992806	0.007194	0.014285	0	0.007142	3	2.94231	1	1	1	1	1	1	1	-	1	-	1	1	1	1	1	-	-	1	1	1	1	-	1	1	-	1	1	1	1	1	-	-	1	1	1	1	1	1	-	-	1	1	1	1	1	1	1	-	1	1	1	-	1	-	1	1	1	1	1	1	-	1	-	1	1	1	-	1	1	1	1	1	1	-	-	1	1	1	-	1	-	1	1	1	1	1	1	1	-	1	1	1	1	1	1	1	1	1	1	1	-	1	1	-	1	-	-	1	1	-	1	1	1	1	1	1	1	1	1	1	1	2	-	1	1	1	1	1	1	1	1	1	1	1	1	1	1	1	1	1	1	1	-	1	1	1	1	1	1	1	1	1	1	1	1	1	1	1	1	1	1	1	-	1	-	1	-	1	1	1	-	1
100063078|F|0-7:T>C-7:T>C	TGCAGTTTTTGCAGCGATAAGTACATCGTCGCAACTTGTTAGTGAACATGAATCATATGCATTTCAGTC	TGCAGTTTTTGCAGCGATAAGTACATCGTCGCAACTTGTTAGTGAACATGAATCATATGCATTTCAGTC	scaffold60	1577968	2	5.107e-29	7:T>C	7	1	1	0.005848	0.994152	0	0.005848	0	0.011628	0.005814	7.52885	3	1	0	0	0	0	0	0	0	0	0	0	0	0	0	0	0	0	0	0	0	0	0	0	0	0	0	0	0	0	0	0	0	0	0	0	0	0	0	0	0	0	0	0	0	0	0	0	0	0	0	0	0	0	0	0	0	0	0	0	0	0	0	0	0	0	0	0	0	0	0	0	0	0	0	0	0	0	0	0	0	0	0	0	0	0	0	0	0	0	0	0	0	0	0	0	0	0	0	0	0	0	0	0	0	0	0	0	0	0	0	0	0	0	0	0	0	0	0	0	0	0	0	0	0	0	0	0	0	0	0	0	0	0	0	0	0	0	0	0	0	0	0	0	0	0	0	0	0	0	0	0	0	0	0	0	0	0	0	0	0	0	0	0	0	0	0	0	0	2	0	0	0
100063092|F|0-41:C>T-41:C>T	TGCAGTTTTTTCCTTTGGACCAAATAAACCTAAACTAATTTCGCACAAGCATCATGCTTCACGTAACCA	TGCAGTTTTTTCCTTTGGACCAAATAAACCTAAACTAATTTCGCACAAGCATCATGCTTCACGTAACCA		0	0	999	41:C>T	41	0.964912	1	0.012121	0.987879	0	0.012121	0	0.023949	0.011974	15.901	5.5	1	0	-	0	0	0	0	0	0	0	0	0	0	0	0	0	0	0	0	0	0	0	0	0	0	0	0	0	0	0	0	0	0	0	0	0	0	0	0	0	0	0	0	0	0	0	0	0	0	0	0	0	0	0	0	0	0	0	0	0	0	0	0	0	0	0	0	0	0	0	0	0	-	0	0	0	0	0	0	0	0	0	0	0	0	0	0	0	0	0	0	0	0	0	0	0	0	0	0	0	0	0	0	0	0	0	0	0	0	0	0	0	0	0	0	0	0	0	0	0	0	2	0	0	0	0	0	0	0	0	0	0	0	0	0	0	0	0	0	0	0	0	0	0	0	-	0	0	0	0	0	0	0	0	0	2	0	0	-	0	0	0	-	0	0	0	-	0	0	0	0	0
100063097|F|0-35:T>C-35:T>C	TGCAGTTTTTTTACAGGTAGACTTAAATCAATTACTCGGAAAATTTAGATGTGTTGACATCCATTTACA	TGCAGTTTTTTTACAGGTAGACTTAAATCAATTACTCGGAAAATTTAGATGTGTTGACATCCATTTACA	scaffold1213	172824	2	6.60633e-28	35:T>C	35	0.754386	1	0.007752	0.992248	0	0.007752	0	0.015384	0.007692	9.50968	4	1	0	0	0	0	0	0	0	-	-	0	0	0	-	0	0	0	0	-	0	-	-	0	0	-	0	-	0	0	0	0	0	0	0	0	0	0	0	0	0	0	0	0	0	0	0	0	0	0	0	0	-	-	0	0	-	0	0	0	0	0	0	0	0	0	-	-	-	-	0	-	-	0	-	0	0	0	0	0	0	-	0	0	0	0	0	-	0	0	0	0	-	0	-	-	0	0	0	0	0	0	-	-	0	-	0	0	0	0	0	-	-	0	0	0	0	0	0	-	-	0	-	-	-	0	0	0	0	0	0	0	0	0	0	0	-	0	-	0	0	0	0	0	0	-	0	0	0	0	0	-	0	0	-	0	0	0	0	2	-	0	0	0	0	0	0	-	0	-	-	0	0
100063102|F|0-21:T>C-21:T>C	TGCAGTTTTTTTGCTGGATTTTGTGTTCAATCTGCTCAAGTTTATCTGCTATCTGATTCAGTTTGTTTG	TGCAGTTTTTTTGCTGGATTTTGTGTTCAATCTGCTCAAGTTTATCTGCTATCTGATTCAGTTTGTTTG	scaffold60	160720	2	5.107e-29	21:T>C	21	0.988304	1	0.005917	0.994083	0	0.005917	0	0.011764	0.005882	10.4251	3	1	0	0	0	0	0	0	0	0	0	0	0	0	0	0	0	0	0	0	0	0	0	0	0	0	0	0	0	0	0	0	0	0	0	0	0	0	0	0	0	0	0	0	0	0	0	0	0	0	0	0	0	0	0	0	0	0	0	0	0	0	0	0	0	0	0	0	0	0	0	0	0	0	0	0	0	0	0	0	0	0	0	0	0	0	0	0	0	0	0	0	0	0	0	0	0	0	0	0	0	0	0	0	0	0	0	0	0	0	0	0	0	0	0	0	0	0	0	0	0	0	0	2	0	0	0	0	0	0	0	0	0	0	0	0	0	0	0	0	0	0	0	0	0	0	0	0	0	0	0	0	0	0	0	0	0	0	0	0	0	0	0	-	0	0	0	0	0	-	0	0	0
100063114|F|0-63:C>A-63:C>A	TGCAGCAAAGATGCAGTCATCGATTCTCCCGATAGGCCACAATTACCGCGAGCAAACATATTACAGATC	TGCAGCAAAGATGCAGTCATCGATTCTCCCGATAGGCCACAATTACCGCGAGCAAACATATTAC		0	0	999	63:C>A	63	0.818713	1	0.007143	0.992857	0	0.007143	0	0.014184	0.007092	5.83832	3	1	0	0	0	0	0	0	0	0	0	0	0	0	0	0	0	-	0	0	0	0	0	0	0	0	0	0	0	0	0	0	0	-	0	0	0	-	0	0	0	0	0	0	0	0	0	0	0	-	-	-	0	0	0	0	0	0	0	0	0	-	0	0	0	-	0	0	-	0	0	0	-	0	0	0	0	0	-	0	0	-	0	-	-	0	0	0	0	0	0	0	0	0	0	0	-	0	-	0	0	0	0	0	0	0	0	0	-	-	0	0	0	0	0	0	0	0	0	0	2	0	-	-	-	0	0	0	0	-	0	0	0	0	0	0	0	0	0	-	0	-	0	0	0	0	0	0	0	0	0	0	0	0	0	-	-	0	-	0	0	0	0	0	0	0	-	0	0	-	-	0	-
100063168|F|0-13:T>C-13:T>C	TGCAGGCAAATTTTGATTTAAGCAAAACGAGTTCACATTTGCATGTATGTTTGGATTATATGCGGCATG	TGCAGGCAAATTTTGATTTAAGCAAAACGAGTTCACATTTGCATGTATGTTTGGATTATATGCGGCATG	scaffold14339	444686	2	5.14326e-24	13:T>C	13	0.953216	0.490798	0.539877	0.460123	0.509202	0.030675	0.499831	0.49682	0.498325	7.34375	6.71028	1	0	0	1	1	0	0	1	0	0	1	0	0	1	2	1	0	1	1	1	1	1	1	0	0	0	0	1	0	0	1	1	0	0	1	2	0	1	0	0	1	0	1	0	0	1	1	-	0	1	1	1	1	2	0	-	0	0	0	1	0	0	1	0	1	1	1	1	1	0	1	1	-	0	0	0	0	1	1	0	1	0	1	1	0	1	0	0	1	1	0	0	0	0	1	0	1	1	0	1	0	1	1	0	0	0	0	1	1	0	1	0	1	0	1	0	1	0	1	1	1	1	0	1	1	0	0	1	1	1	1	1	1	0	0	1	1	1	0	1	1	0	1	0	1	1	1	1	0	1	0	0	1	0	1	0	0	-	-	1	1	-	2	0	-	0	-	0	1	0	1	2
100063175|F|0-5:A>G-5:A>G	TGCAGAAAAAAAAAAAACTAGAAGAACAAATTCAGTTTTTCATTGCATTCAGAGAAACTCATGAAGTTT	TGCAGAAAAAAAAAAAACTAGAAGAACAAATTCAGTTTTTCATTGCATTCAGAGAAACTCATGAAGTTT		0	0	999	5:A>G	5	0.695906	1	0.008403	0.991597	0	0.008403	0	0.016665	0.008333	3.04138	3	1	0	-	-	0	0	0	0	0	-	0	0	-	0	0	0	0	0	0	0	0	0	0	0	0	0	0	0	0	-	-	-	-	-	0	0	0	0	-	0	-	-	0	0	0	-	-	0	0	0	0	-	0	0	0	-	-	-	0	0	0	0	-	-	0	-	0	-	0	-	-	-	-	0	-	0	0	-	-	0	0	-	0	0	0	0	-	0	0	0	0	0	0	-	0	-	0	0	-	0	-	0	-	0	0	0	0	0	0	-	0	0	-	0	0	0	-	0	0	0	-	0	-	0	-	0	0	0	0	-	0	0	-	-	0	0	0	0	0	0	0	0	-	-	0	0	0	-	0	-	-	0	0	0	0	0	0	0	2	0	0	0	0	0	0	0	-	0	0	0	-	0
100063194|F|0-7:A>T-7:A>T	TGCAGAAAAAATACATTGATTTATTTTATGGTAAATGGAATGGAATTGTACCTTTTTGGACATTGTCAA	TGCAGAAAAAATACATTGATTTATTTTATGGTAAATGGAATGGAATTGTACCTTTTTGGACATTGTCAA	scaffold14802	634	2	5.14326e-24	7:A>T	7	0.754386	0.883721	0.162791	0.837209	0.116279	0.046512	0.205516	0.27258	0.239048	12.8252	8.29167	1	-	0	-	1	0	0	0	0	-	0	0	0	-	0	1	-	0	-	0	0	1	0	0	-	1	-	-	0	0	0	0	0	-	0	2	1	0	-	0	-	-	2	0	0	0	0	1	0	0	0	1	0	2	-	-	0	1	0	2	0	0	0	1	0	0	-	0	0	0	1	-	0	-	0	-	0	-	0	0	-	0	1	2	0	0	0	0	-	0	0	0	0	-	0	0	0	0	0	-	0	0	0	1	-	0	0	2	0	-	-	0	0	0	0	0	0	0	-	0	-	0	0	0	-	0	0	1	0	0	0	0	0	0	0	0	0	-	0	0	-	-	-	-	0	-	-	0	0	0	-	0	0	0	0	0	0	1	1	0	0	-	0	0	0	-	-	0	0	0	0	-
100063203|F|0-66:A>T-66:A>T	TGCAGAAAAAGCCATTGATCGATCACATTCTTCAGGCCGAGGTCACATTTTAAAGCTAATATTCCTAAC	TGCAGAAAAAGCCATTGATCGATCACATTCTTCAGGCCGAGGTCACATTTTAAAGCTAATATTCCTAAC	scaffold9321	6340	2	5.107e-29	66:A>T	66	0.766082	1	0.007634	0.992366	0	0.007634	0	0.015151	0.007575	4.36242	3	1	-	-	0	0	0	0	0	0	-	0	-	0	-	0	-	0	-	-	0	-	-	0	0	-	-	0	0	-	0	0	0	0	0	0	0	0	-	0	0	0	0	0	0	-	-	0	0	-	0	0	-	0	0	-	0	0	0	0	0	0	0	0	0	0	0	-	0	-	0	0	0	0	0	0	-	0	-	0	-	0	0	0	0	0	0	0	0	0	0	0	0	0	0	0	0	0	0	0	0	0	0	0	0	0	-	0	0	0	0	-	0	0	0	0	0	0	0	0	0	0	0	-	0	-	0	0	0	0	0	-	0	0	0	-	0	0	0	0	0	0	0	0	-	0	0	0	0	0	0	-	-	0	-	0	0	2	-	0	0	0	0	0	0	0	0	-	-	-	-	0	-
100063227|F|0-31:G>A-31:G>A	TGCAGAAAAGAAGAAACCTGTGATCATTAATGAAGACATAGTAACAGAAATCCTTCTGAGGCTGCCAAC	TGCAGAAAAGAAGAAACCTGTGATCATTAATGAAGACATAGTAACAGAAATCCTTCTGAGGCTGCCAAC	scaffold718	258	6	8.6676e-17	31:G>A	31	0.777778	1	0.015038	0.984962	0	0.015038	0	0.029623	0.014811	9.67308	2.5	1	0	0	0	0	0	0	-	-	0	0	0	0	0	0	0	0	0	0	-	0	0	0	0	0	0	-	0	0	-	0	0	0	0	0	-	0	-	0	-	0	-	0	0	0	0	-	0	0	0	-	0	0	0	0	0	0	-	-	0	0	0	0	-	0	0	-	0	0	0	0	0	0	0	-	-	0	0	0	0	0	0	0	0	0	-	0	-	0	0	0	-	0	2	0	0	0	0	0	0	-	0	-	0	0	0	0	0	0	0	0	-	-	0	-	0	0	0	-	-	0	0	0	0	0	-	0	-	-	0	-	0	0	0	0	0	0	2	0	-	0	0	-	0	0	0	-	0	0	-	0	0	0	0	0	0	0	0	0	0	-	0	0	0	0	0	-	0	0	-	0	0
100063237|F|0-65:A>T-65:A>T	TGCAGAAAATAGAAAAAAAAAATTGAAACATGAAATTTTCATTTAAGATATTTTAATAATTCATTACAG	TGCAGAAAATAGAAAAAAAAAATTGAAACATGAAATTTTCATTTAAGATATTTTAATAATTCATTACAG	scaffold1230	2736	2	2.37606e-27	65:A>T	65	0.871345	0.013423	1	0	0.986577	0.013423	0.026485	0	0.013243	4	2.8655	1	1	1	1	1	1	1	1	-	1	1	1	1	-	1	1	1	1	1	1	1	1	1	-	-	1	1	1	1	1	1	1	1	1	1	1	1	1	1	1	1	1	1	1	1	1	1	1	1	1	1	1	1	1	1	1	1	1	1	1	1	1	-	1	1	1	-	1	1	1	1	2	1	1	1	1	1	1	1	1	1	1	1	1	1	1	1	1	1	1	1	1	1	1	1	-	1	1	1	1	1	-	1	1	1	1	-	1	1	1	1	1	1	1	-	1	1	1	1	-	1	-	-	1	-	1	-	1	1	1	1	1	1	1	1	1	1	1	1	1	1	1	1	-	1	1	1	1	1	1	1	1	1	1	1	1	1	-	2	1	1	1	1	-	-	1	-	1	1	-	-	1
100063260|F|0-47:T>A-47:T>A	TGCAGAAACTGCTGTTAATGCCATACAGTACTCAATGTAAGCATTGTTTTTTAAAAAACAAATAATTTT	TGCAGAAACTGCTGTTAATGCCATACAGTACTCAATGTAAGCATTGTTTTTTAAAAAACAAATAATTTT	scaffold8883	7400	2	5.107e-29	47:T>A	47	0.964912	1	0.006061	0.993939	0	0.006061	0	0.012048	0.006024	4.80412	3	1	0	0	0	0	0	0	0	0	0	0	0	0	0	0	0	0	0	0	0	0	0	0	0	0	0	0	0	0	0	0	0	0	0	0	0	0	0	0	0	0	0	0	0	0	0	0	0	0	0	0	0	0	0	0	0	0	0	0	0	0	0	0	0	0	0	0	0	0	0	0	0	0	0	0	0	0	0	0	0	0	0	0	0	0	0	0	0	0	0	0	0	0	0	0	0	0	0	0	0	0	0	0	0	0	0	-	0	0	0	0	0	0	0	0	0	0	-	0	0	0	0	-	0	0	0	0	0	0	0	0	0	0	0	0	0	0	0	0	0	0	0	0	0	0	0	0	0	0	0	0	0	0	0	0	0	0	-	0	0	0	0	0	0	-	0	-	0	2	0	0	0
100063266|F|0-66:A>C-66:A>C	TGCAGAAAGCACAAAAGAAAGCTGAAGAATCTTCATTTTTAGCTGCAGAAGAATTTGCAAAATTTAAAG	TGCAGAAAGCACAAAAGAAAGCTGAAGAATCTTCATTTTTAGCTGCAGAAGAATTTGCAAAATTTAAAG	scaffold5663	42761	4	5.107e-29	66:A>C	66	0.643275	0.009091	0.990909	0.009091	0.990909	0	0.018017	0.018017	0.018017	5	2.99174	1	1	-	1	-	1	1	1	1	-	-	1	-	1	-	1	1	1	1	1	1	1	1	-	1	-	1	1	1	1	-	1	1	-	1	1	1	-	-	1	1	1	1	1	-	1	-	1	1	1	1	1	1	1	1	-	1	-	-	1	1	1	1	1	1	1	1	1	1	1	1	-	1	-	1	1	1	-	-	1	-	1	1	-	1	1	-	-	1	-	1	1	1	1	1	-	-	-	-	1	-	1	-	1	1	-	-	1	-	1	1	-	1	1	0	1	1	1	-	1	-	-	-	-	-	-	-	-	-	1	-	1	1	-	1	1	-	1	1	1	1	1	1	1	1	1	1	1	1	1	1	1	1	1	1	-	1	-	-	1	1	1	1	-	-	-	-	-	-	-	-	-
100063300|F|0-22:G>A-22:G>A	TGCAGAAATGCAGAAAAATCCTGAGGTATGCTTAATATTTCCTTTAATTTGCTTGATCTTTCCTTGTTT	TGCAGAAATGCAGAAAAATCCTGAGGTATGCTTAATATTTCCTTTAATTTGCTTGATCTTTCCTTGTTT	scaffold11808	1204	2	5.107e-29	22:G>A	22	0.730994	1	0.008	0.992	0	0.008	0	0.015872	0.007936	8.06579	4	1	0	0	0	0	-	-	0	0	0	0	0	0	-	-	0	0	-	0	0	0	0	0	2	-	0	0	0	0	0	-	-	0	0	0	0	0	0	0	-	0	0	0	-	0	0	0	-	0	0	0	0	-	0	0	-	-	-	0	0	0	0	0	0	0	-	0	-	0	0	0	0	0	0	0	0	-	-	-	0	0	0	-	-	0	0	0	0	-	-	0	0	0	0	-	0	0	0	0	-	0	-	0	0	0	0	0	0	-	0	-	0	0	0	0	0	-	0	0	0	0	-	0	-	-	0	-	-	-	0	0	0	0	0	0	0	0	-	0	0	0	0	-	0	-	-	0	0	0	-	-	0	0	0	0	0	0	0	-	-	0	0	0	0	0	-	-	0	0	0	0	0
100063354|F|0-64:G>A-64:G>A	TGCAGAACTAGCACCAAAAGGAAACATCAACGCTTAATAAAAAACATATAAAATTGATGCAATTGAAGT	TGCAGAACTAGCACCAAAAGGAAACATCAACGCTTAATAAAAAACATATAAAATTGATGCAATTGAAGT	scaffold4146	2118	2	5.107e-29	64:G>A	64	0.976608	1	0.011976	0.988024	0	0.011976	0	0.023665	0.011833	6.91	3.5	1	0	0	0	0	0	0	0	0	0	0	0	0	0	0	0	0	0	0	0	0	0	0	0	0	0	0	0	0	0	0	0	0	0	0	0	0	2	0	0	0	0	0	0	0	0	0	0	0	0	0	0	0	0	0	0	0	0	0	0	0	0	0	0	0	0	0	0	0	0	0	0	0	0	0	0	0	0	0	0	0	0	0	0	0	0	0	0	0	0	0	0	0	0	0	0	0	0	0	0	0	0	0	0	0	0	0	0	2	0	0	0	0	0	-	0	0	0	0	0	0	0	-	0	0	0	0	0	0	0	0	0	0	0	0	0	0	0	0	0	0	0	0	0	0	0	0	0	0	0	0	0	0	0	0	0	0	0	0	0	0	0	0	0	0	0	-	0	0	0	-	0
100063407|F|0-47:G>A-47:G>A	TGCAGAAGATGTTGGAGCGGATCACGGGACAGTTCACTGTTCCTAATGTTTTTATTGGTATATGAATTT	TGCAGAAGATGTTGGAGCGGATCACGGGACAGTTCACTGTTCCTAATGTTTTTATTGGTATATGAATTT		0	0	999	47:G>A	47	0.77193	1	0.007576	0.992424	0	0.007576	0	0.015037	0.007518	10.5926	5	1	0	0	0	0	0	0	0	0	0	-	0	-	0	-	0	0	0	-	0	0	-	0	-	0	-	0	-	0	-	0	0	0	0	0	0	0	0	-	0	0	0	0	-	0	0	0	0	-	0	-	0	-	0	-	0	0	0	0	0	0	0	0	0	0	0	0	0	0	0	0	0	0	0	0	0	0	-	0	-	-	0	0	0	0	0	0	-	-	0	-	0	0	0	0	0	-	0	0	0	0	0	0	0	0	0	0	0	0	-	0	0	0	0	0	0	0	-	0	0	-	0	0	2	-	-	-	0	0	0	0	0	-	0	-	0	0	0	0	0	0	-	-	-	0	0	0	0	-	0	0	0	0	0	0	0	0	-	-	0	0	0	0	0	0	0	-	0	-	0	-	0
100063443|F|0-47:G>A-47:G>A	TGCAGAAGTCATGCCCCATGCCTATCACTTTTAATTCTTGTACAGTGGTAACCTTCTGAAGGCCTCGCG	TGCAGAAGTCATGCCCCATGCCTATCACTTTTAATTCTTGTACAGTGGTAACCTTCTGAAGGCCTCGCG		0	0	999	47:G>A	47	0.976608	1	0.005988	0.994012	0	0.005988	0	0.011904	0.005952	6.67677	3	1	0	0	0	0	0	0	0	0	0	0	0	0	0	0	0	0	0	0	0	0	0	0	0	0	0	0	0	0	0	0	0	0	0	0	0	0	0	0	0	0	0	0	0	0	0	0	0	0	0	0	0	0	0	0	0	0	0	0	0	0	0	0	0	0	0	-	0	0	0	0	0	0	0	0	0	0	0	0	0	0	0	0	0	0	0	0	0	0	0	0	0	0	0	0	0	0	0	0	0	0	0	0	0	0	0	0	0	0	0	0	0	0	0	0	0	0	0	0	0	0	0	-	0	0	0	0	0	0	0	0	0	0	0	0	0	0	0	0	0	0	0	0	0	0	0	0	0	0	0	0	0	0	0	0	0	0	-	0	0	0	0	0	0	0	0	-	0	2	0	0	0
100063464|F|0-13:A>G-13:A>G	TGCAGAATATGCAATCATCATCCACAAAATAGATGACAGTTACTGAAATCAAAATCCGGCATTGGAACA	TGCAGAATATGCAATCATCATCCACAAAATAGATGACAGTTACTGAAATCAAAATCCGGCATTGGAACA		0	0	999	13:A>G	13	0.532164	0.89011	0.241758	0.758242	0.10989	0.131868	0.195629	0.366622	0.281125	34.3431	14.0417	1	-	0	0	-	-	0	0	0	-	-	0	-	1	-	0	2	0	-	-	0	0	-	0	0	1	0	-	-	-	-	-	0	0	1	0	0	-	2	0	0	1	0	-	0	-	-	0	-	-	-	-	-	0	-	-	-	0	-	-	0	1	-	1	0	2	2	-	0	-	-	-	-	0	-	0	0	-	-	2	-	0	0	0	0	0	2	-	-	0	0	-	2	1	0	0	0	0	0	0	2	-	0	0	-	0	0	-	-	-	-	0	0	0	-	-	-	-	0	-	-	0	-	-	-	0	2	0	0	-	-	2	-	-	0	0	-	-	-	2	0	0	-	-	1	-	0	2	-	0	1	-	0	-	0	-	0	-	-	1	-	-	0	-	0	-	-	0	0	-	-	0
100063465|F|0-32:T>C-32:T>C	TGCAGAATATTTTTATTATTCTGGATTCTATATAATCCATACAATATTCAAATCCAAGCTAAGGGCTAC	TGCAGAATATTTTTATTATTCTGGATTCTATATAATCCATACAATATTCAAATCCAAGCTAAGGGCTAC	scaffold1231	4328	4	2.37606e-27	32:T>C	32	0.906433	0.006452	1	0	0.993548	0.006452	0.01282	0	0.00641	4	3.80645	1	1	1	1	1	1	1	1	1	1	1	1	1	1	-	1	1	1	1	1	1	1	1	1	-	1	1	1	1	1	1	1	1	1	1	1	1	1	-	1	1	1	1	1	1	1	1	1	1	1	1	1	1	1	1	1	1	1	1	1	1	1	-	1	1	1	-	1	1	1	1	1	1	1	1	1	1	1	1	1	1	1	1	1	1	1	1	1	1	1	1	1	1	1	1	1	1	1	1	1	-	1	1	1	1	1	1	1	1	1	1	1	1	1	-	1	1	1	1	1	1	-	1	1	1	1	1	1	1	-	-	1	1	1	1	1	1	1	1	1	-	1	1	1	1	1	1	1	1	1	1	1	1	1	1	1	1	-	-	1	1	1	1	1	1	1	-	-	-	2	1	1
100063470|F|0-56:A>G-56:A>G	TGCAGAATCATATGGATGCAAGAGGTTAGGAAGAGAATTAAAGTAACAAACAATAAAATACAATTGCCA	TGCAGAATCATATGGATGCAAGAGGTTAGGAAGAGAATTAAAGTAACAAACAATAAAATACAATTGCCA	scaffold2833	37971	2	5.107e-29	56:A>G	56	0.859649	1	0.006803	0.993197	0	0.006803	0	0.013513	0.006756	3.70414	3	1	0	0	0	0	0	0	0	0	0	0	0	-	0	0	0	-	0	0	0	0	0	-	-	-	0	0	0	0	0	0	-	0	0	0	0	0	0	0	0	0	0	0	0	0	0	0	-	0	0	0	-	0	0	0	0	0	-	0	0	0	0	0	0	0	0	-	0	0	0	-	-	0	0	0	-	0	0	0	0	0	0	0	0	0	0	0	0	0	0	0	0	0	0	0	0	0	0	0	0	0	0	0	0	-	0	0	0	0	0	0	0	0	0	0	0	0	0	0	0	0	0	-	0	-	0	0	0	0	0	0	0	0	0	0	0	-	0	0	0	0	0	0	0	0	-	0	0	0	0	0	0	0	0	0	0	0	2	-	-	0	0	0	-	0	0	-	0	-	0	0	-
100063491|F|0-7:C>T-7:C>T	TGCAGAACGTTAGGGAGCAGTTGGTGCAATTGATGTTTGAAACATTTAATGTCTCAGGCTTTTATGCAT	TGCAGAACGTTAGGGAGCAGTTGGTGCAATTGATGTTTGAAACATTTAATGTCTCAGGCTTTTATGCAT	scaffold134	44671	2	2.37606e-27	7:C>T	7	0.935673	0.00625	1	0	0.99375	0.00625	0.012422	0	0.006211	4	3.68306	1	1	1	1	1	1	1	1	1	1	1	1	1	1	1	-	1	1	1	1	1	1	1	1	-	1	1	1	1	1	1	1	1	-	1	1	1	1	1	-	1	1	1	1	1	1	1	-	1	1	1	1	1	1	1	1	1	1	1	1	1	1	1	1	1	1	-	1	1	1	1	1	1	1	1	1	1	1	1	1	1	1	1	1	1	1	1	1	1	1	1	1	1	1	1	1	1	1	1	1	1	1	1	1	1	1	1	1	1	1	1	1	1	1	1	1	1	1	1	1	1	1	-	1	1	1	1	1	1	1	1	1	1	1	1	1	1	1	1	1	1	1	1	1	1	1	1	1	1	1	1	1	1	1	1	1	1	2	1	1	1	1	1	1	1	1	-	-	-	1	1	-
100063506|F|0-41:C>T-41:C>T	TGCAGAATTCCATAAATGGGTGATATATGAATTCTCCACCACGATCAGTTCTTAAAGACTTGATTTGGA	TGCAGAATTCCATAAATGGGTGATATATGAATTCTCCACCACGATCAGTTCTTAAAGACTTGATTTGGA	scaffold2405 cov181	37544	5	5.107e-29	41:C>T	41	0.684211	0.982906	0.034188	0.965812	0.017094	0.017094	0.033604	0.066038	0.049821	4.90909	3	1	0	0	-	0	0	0	0	0	-	0	0	-	0	0	0	0	0	0	0	0	0	0	0	-	0	0	0	0	-	0	0	-	-	0	0	0	0	-	0	0	1	0	0	0	-	-	-	0	-	0	-	0	0	-	-	-	-	0	0	0	0	-	-	0	-	0	0	0	0	0	-	0	0	-	0	0	-	-	0	0	0	0	0	0	0	-	0	-	0	0	0	0	-	-	0	0	-	-	0	-	0	-	0	0	0	0	0	2	-	0	0	-	0	0	0	-	0	0	0	-	2	-	-	-	0	0	0	-	-	0	0	-	1	0	0	-	0	0	0	-	0	0	-	0	0	0	0	0	0	-	0	-	-	0	0	0	-	0	0	0	0	0	0	-	0	-	-	-	0	-	0
100063575|F|0-56:T>C-56:T>C	TGCAGACATAAGTTGCATTTTTAAAACAGCTTTATTTTACAATCTATACAAAGCATTAATCTATTTGAA	TGCAGACATAAGTTGCATTTTTAAAACAGCTTTATTTTACAATCTATACAAAGCATTAATCTATTTGAA	scaffold244	108058	2	2.37606e-27	56:T>C	56	0.871345	0.006711	1	0	0.993289	0.006711	0.013333	0	0.006666	4	2.5241	1	1	1	1	1	1	1	1	1	-	1	1	1	1	1	1	1	1	-	1	-	1	1	1	1	1	1	1	-	-	1	1	1	1	1	1	-	-	1	1	1	1	1	1	1	1	1	1	1	1	1	1	1	1	-	1	1	1	1	1	1	1	1	1	1	1	1	1	1	-	1	1	1	1	1	1	1	1	1	1	1	-	-	1	1	1	1	1	1	1	1	1	1	1	1	1	1	1	1	1	1	1	1	1	1	-	1	1	1	1	1	1	1	1	1	1	1	1	1	1	1	-	-	1	-	1	1	1	1	1	1	1	1	1	1	1	1	1	1	1	1	1	1	1	1	-	1	1	1	1	1	-	1	1	1	1	1	1	-	1	1	1	1	1	1	1	-	-	2	1	-	-
100063578|F|0-67:G>A-67:G>A	TGCAGACATCTGCCTTTACCTTCGTTTCAACTCATGATGAAAGCTTCTGGAACTTGGATGGGGAATTGT	TGCAGACATCTGCCTTTACCTTCGTTTCAACTCATGATGAAAGCTTCTGGAACTTGGATGGGGAATTGT	scaffold4562	921	2	2.37606e-27	67:G>A	67	0.74269	0.992126	0.023622	0.976378	0.007874	0.015748	0.015624	0.046128	0.030876	19.8831	6.33333	1	0	-	0	0	-	-	0	0	0	2	0	0	0	0	0	0	0	0	0	-	0	-	0	0	0	0	0	-	-	0	0	-	-	-	0	0	0	0	-	0	-	0	-	0	-	0	0	0	0	0	0	0	0	0	0	0	0	-	0	-	0	-	0	0	0	0	-	0	0	0	0	0	0	0	-	-	0	-	0	-	0	0	0	0	0	0	0	0	0	0	0	0	0	0	0	-	-	0	0	-	0	-	0	0	-	0	0	0	0	0	0	0	0	-	0	0	-	0	0	-	-	1	0	0	0	0	0	0	0	0	0	0	0	0	-	0	0	0	0	0	-	0	0	2	-	-	0	-	-	0	-	-	-	0	0	0	0	-	0	0	0	0	0	0	-	0	0	-	-	0	0
100063583|F|0-68:T>G-68:T>G	TGCAGACATTTGTGAGATCATCACCACTATAACCCTCTGTCCGCCGGGCCACTTCATCAATATTTACAT	TGCAGACATTTGTGAGATCATCACCACTATAACCCTCTGTCCGCCGGGCCACTTCATCAATATTTACAT	scaffold143	63347	2	5.107e-29	68:T>G	68	0.918129	1	0.025478	0.974522	0	0.025478	0	0.049657	0.024829	3.21667	2.75	1	0	0	0	0	0	0	0	2	0	0	0	2	0	0	0	0	0	0	0	0	0	-	0	0	0	0	0	0	0	0	0	0	0	0	0	-	0	0	0	0	0	0	0	0	0	0	0	-	0	0	0	0	0	0	0	0	0	0	0	-	0	0	0	0	0	2	0	0	0	0	0	0	0	0	0	0	0	0	0	0	0	0	0	0	0	0	0	0	0	0	0	0	0	0	0	-	0	0	0	0	-	0	0	0	0	0	0	0	0	0	0	2	0	0	-	0	0	-	0	0	0	-	0	0	0	0	0	0	0	0	0	0	0	0	0	0	0	0	0	0	0	0	0	0	0	0	0	0	0	0	0	0	0	0	0	0	0	0	0	0	-	0	-	0	0	-	-	0	0	0	-
100063584|F|0-54:G>T-54:G>T	TGCAGACCAAACAACAAATATTATTTTATGAGAGACAGCAAGACCAAATCTTCTGCAGGATTTCATTCA	TGCAGACCAAACAACAAATATTATTTTATGAGAGACAGCAAGACCAAATCTTCTGCAGGATTTCATTCA	scaffold1124	382965	2	5.107e-29	54:G>T	54	0.836257	1	0.006993	0.993007	0	0.006993	0	0.013888	0.006944	3.29448	3	1	-	0	0	-	0	0	0	0	0	0	0	0	0	0	0	0	0	0	0	-	0	0	0	0	-	0	0	0	0	0	-	0	0	0	0	0	0	0	0	0	0	0	0	0	0	-	0	-	0	0	0	0	0	0	0	0	-	0	0	0	0	0	0	0	0	0	0	0	0	0	0	-	0	0	0	0	0	0	0	0	0	-	0	0	0	0	0	0	0	0	0	0	0	0	0	0	0	0	0	0	-	0	0	0	-	0	0	0	0	0	0	0	0	0	0	0	0	-	0	0	0	-	-	-	0	0	0	0	0	0	0	0	0	0	0	0	-	0	0	0	0	0	0	0	0	0	0	0	0	0	-	0	0	2	0	0	-	-	0	0	0	0	-	-	-	-	-	-	-	0	-
100063599|F|0-25:G>A-25:G>A	TGCAGACCTTAAGGAGCATGTCATTGAGCCTGTGATCCCTGAGCAATACCTGGATGAGAAGACCATCTT	TGCAGACCTTAAGGAGCATGTCATTGAGCCTGTGATCCCTGAGCAATACCTGGATGAGAAGACCATCTT	scaffold174	167444	2	2.37606e-27	25:G>A	25	0.725146	0.008065	1	0	0.991935	0.008065	0.015999	0	0.007999	3	2.70423	1	-	-	1	1	1	1	1	1	1	1	1	1	1	1	1	1	1	1	1	1	1	1	-	-	-	1	1	1	1	1	1	1	-	-	1	-	1	1	-	1	-	1	-	1	-	1	1	1	1	-	-	1	1	-	1	1	-	1	2	1	1	1	1	1	1	-	1	1	1	1	-	-	-	1	1	1	1	1	1	1	-	-	1	-	1	-	1	-	-	1	1	-	1	1	1	1	1	-	1	1	1	1	1	1	1	1	-	1	1	1	1	1	1	-	1	-	1	-	1	-	1	-	1	-	-	1	1	1	1	1	1	1	1	1	1	1	1	1	1	1	1	1	1	1	1	1	1	1	-	1	1	-	1	1	1	1	-	-	1	1	1	1	-	1	-	-	-	-	-	1	-
100063600|F|0-66:A>G-66:A>G	TGCAGACCTTTTTTGTTCCTATTTAATAAAATAGTTCTGAGAGCTCCTTTCCCAAAAAAAAAACTTACA	TGCAGACCTTTTTTGTTCCTATTTAATAAAATAGTTCTGAGAGCTCCTTTCCCAAAAAAAAAACTTACA		0	0	999	66:A>G	66	0.707602	0.016529	0.983471	0.016529	0.983471	0	0.032511	0.032511	0.032511	4.5	3.92754	1	1	1	1	1	-	1	-	1	1	1	1	-	1	1	1	1	-	-	1	-	-	-	1	1	1	1	1	1	1	1	1	-	1	1	1	1	1	1	-	1	1	-	1	1	1	-	1	-	1	1	1	-	1	1	1	1	1	-	-	-	1	1	1	1	1	1	1	-	1	1	1	1	-	1	1	1	1	1	1	-	1	1	1	1	1	-	-	1	1	1	1	1	1	1	1	-	1	1	1	1	1	1	1	-	1	1	-	1	1	-	1	1	1	1	-	1	-	1	1	1	-	-	1	-	1	-	1	-	-	1	1	1	-	-	1	-	0	-	1	-	1	1	0	1	1	1	-	1	-	1	-	-	1	1	1	1	1	1	-	-	1	1	-	1	-	-	1	-	1	1	-
100063627|F|0-66:T>G-66:T>G	TGCAGACTTACTAACTTCAAGACAGTTCCACTAACAATCTCATCCTCCAAACTCTGCCATAAGGTGTAT	TGCAGACTTACTAACTTCAAGACAGTTCCACTAACAATCTCATCCTCCAAACTCTGCCATAAGGTGTAT	scaffold3090	31390	2	5.107e-29	66:T>G	66	0.97076	1	0.006024	0.993976	0	0.006024	0	0.011976	0.005988	4.91584	3	1	0	0	0	0	0	0	0	0	0	0	0	0	0	0	0	0	0	0	0	0	0	0	0	0	0	0	0	0	0	0	0	0	0	0	0	0	0	0	0	0	0	0	0	0	0	0	0	0	0	0	0	0	0	0	0	0	0	0	0	0	0	0	0	0	0	0	0	0	0	0	0	0	0	0	0	0	0	0	0	0	0	0	0	0	0	0	0	0	0	0	0	0	0	0	0	0	0	0	0	0	0	0	0	0	0	0	0	0	0	0	0	0	0	0	0	0	0	0	0	-	0	0	0	0	0	0	0	0	2	0	0	0	0	0	0	0	0	0	0	-	0	0	0	0	0	0	0	0	0	0	-	0	0	0	0	0	-	-	0	0	0	0	0	0	0	0	0	0	0	0	0
100063629|F|0-26:T>G-26:T>G	TGCAGACTTAGAAGCGTCTAGGACTTTAAATGCCATTCTTTGTAACTTTATTGTTGTTGATGCTGTTGA	TGCAGACTTAGAAGCGTCTAGGACTTTAAATGCCATTCTTTGTAACTTTATTGTTGTTGATGCTGTTGA	scaffold5899	1105	2	2.37606e-27	26:T>G	26	0.707602	1	0.008264	0.991736	0	0.008264	0	0.016392	0.008196	6.24828	3	1	0	-	-	0	0	0	0	-	-	0	-	0	-	0	0	0	-	0	0	-	0	0	0	-	0	0	0	-	-	0	0	0	0	-	0	0	0	0	0	-	-	0	0	-	0	-	0	0	0	0	-	0	0	-	0	0	0	0	0	0	0	0	0	-	0	2	0	-	0	0	0	0	0	0	-	0	-	0	-	0	0	-	-	0	0	0	0	0	-	0	0	0	0	-	-	0	0	0	0	0	-	0	0	0	-	0	0	-	-	-	0	0	0	0	0	0	0	0	0	0	-	-	0	-	0	0	-	0	0	0	-	0	0	0	0	0	0	0	0	0	0	0	-	0	0	0	0	-	0	-	-	0	0	0	0	0	0	-	0	0	-	0	0	-	-	-	-	-	0	0	-
100063692|F|0-17:T>C-17:T>C	TGCAGAGCACAATTCAATGCGTATAATGTTAATCATAAGTTTTTTATTGTTTCTACTTTTCTCTCATTG	TGCAGAGCACAATTCAATGCGTATAATGTTAATCATAAGTTTTTTATTGTTTCTACTTTTCTCTCATTG		0	0	999	17:T>C	17	0.625731	0.009346	1	0	0.990654	0.009346	0.018517	0	0.009258	4	2.64567	1	-	-	-	1	1	1	1	-	1	1	-	-	1	-	-	-	1	1	1	1	1	-	1	-	1	-	1	1	1	-	-	1	1	-	1	1	1	1	1	1	1	-	1	-	-	1	-	-	-	1	1	-	1	1	-	1	-	1	1	1	1	1	1	1	-	-	1	-	1	1	1	-	-	-	-	1	1	1	1	1	1	1	1	-	1	1	1	1	-	1	1	-	1	1	-	1	1	1	1	1	-	1	1	-	1	1	1	-	-	1	1	1	1	1	1	1	1	-	-	-	2	-	-	1	-	1	1	-	1	-	-	1	-	1	1	-	1	1	-	-	1	-	-	-	1	1	1	-	1	1	1	1	1	1	1	1	-	-	1	1	1	1	-	1	1	-	1	-	-	-	-
100063701|F|0-27:T>C-27:T>C	TGCAGAGCCAACATAATCCCCCTGCTTTAAATTGACCATTAAAGTGATCAACGGAATTCACTCCGGTTC	TGCAGAGCCAACATAATCCCCCTGCTTTAAATTGACCATTAAAGTGATCAACGGAATTCACTCCGGTTC	scaffold568	574917	2	5.107e-29	27:T>C	27	0.959064	1	0.006098	0.993902	0	0.006098	0	0.012121	0.00606	6.92537	5	1	0	-	0	0	0	0	0	0	0	0	0	0	0	0	0	0	0	0	0	0	0	0	0	0	0	0	0	0	0	0	0	0	0	0	0	0	0	0	0	0	0	0	0	0	0	0	0	0	0	0	0	0	0	0	0	0	0	0	0	0	0	0	0	0	0	0	0	0	0	0	0	0	0	0	0	0	0	0	0	0	0	0	0	0	0	0	0	0	0	0	0	0	0	0	0	0	0	0	0	0	0	0	0	0	0	-	0	-	0	0	0	0	0	0	0	0	0	0	0	0	0	-	0	0	0	0	0	0	0	0	0	0	0	0	0	0	0	0	0	0	0	0	0	0	0	0	0	0	0	0	0	0	0	0	0	0	2	-	0	0	0	0	0	0	0	-	0	0	-	0	0
100063713|F|0-67:G>A-67:G>A	TGCAGAGCTGCTAGTAGTCCTAGCAAGAGAGTGGAATTGATGACAGACGACAGTTATCCATCAACTTGA	TGCAGAGCTGCTAGTAGTCCTAGCAAGAGAGTGGAATTGATGACAGACGACAGTTATCCATCAACTTGA	scaffold200	88161	2	5.107e-29	67:G>A	67	0.888889	1	0.006579	0.993421	0	0.006579	0	0.013071	0.006536	4.47283	3	1	0	0	-	-	0	0	0	0	0	0	0	0	0	0	0	0	0	0	0	0	0	0	0	-	0	0	0	0	-	0	0	0	0	0	0	0	0	0	0	-	0	0	0	2	0	-	0	0	0	0	0	0	0	0	0	0	0	0	0	0	0	0	0	-	0	-	0	0	0	0	0	0	0	0	0	0	0	0	0	0	0	0	0	0	0	0	0	0	0	0	0	0	0	0	0	0	0	0	0	-	0	0	0	0	0	0	0	0	-	0	0	0	0	0	0	0	0	0	0	0	0	-	0	-	0	0	0	0	0	0	0	0	0	0	0	0	0	0	0	0	-	-	0	0	0	0	0	0	0	0	0	0	0	0	0	0	-	0	0	0	0	0	-	0	0	0	0	-	0	-	-
100063733|F|0-67:A>T-67:A>T	TGCAGAGGATAAAATGGTAAAGAAACAATTAAAAAATTTGTAGAAATGACATTTGACAATATTTAAGAT	TGCAGAGGATAAAATGGTAAAGAAACAATTAAAAAATTTGTAGAAATGACATTTGACAATATTTAAGAT		0	0	999	67:A>T	67	0.684211	1	0.017094	0.982906	0	0.017094	0	0.033604	0.016802	3.5873	2.5	1	0	-	0	-	0	0	-	-	2	-	-	-	0	0	0	0	-	0	0	0	0	0	-	0	-	0	0	0	-	-	0	0	0	-	-	0	0	0	0	-	0	-	0	-	0	0	-	0	-	0	0	0	-	0	0	0	0	0	-	-	0	0	0	0	0	-	0	-	0	0	0	0	-	0	0	-	-	0	-	0	0	0	0	0	-	0	0	0	0	0	0	0	-	0	0	2	-	-	0	0	-	0	0	0	0	0	0	-	0	-	0	-	0	0	0	0	0	0	0	0	-	-	-	0	0	0	0	0	0	-	0	0	-	0	0	-	0	-	-	-	0	0	-	0	0	0	-	-	0	0	0	-	0	0	-	0	0	0	0	-	0	0	0	0	0	-	0	-	0	0	-
100063771|F|0-66:T>C-66:T>C	TGCAGAGGTTTGTATCCACAAGTATAGTCTCATATTGTACATGTATATATATATTCTTAATAGGATTAC	TGCAGAGGTTTGTATCCACAAGTATAGTCTCATATTGTACATGTATATATATATTCTTAATAGGATTAC	scaffold14147 cov177	211974	1	2.37606e-27	66:T>C	66	0.777778	0.007519	1	0	0.992481	0.007519	0.014925	0	0.007462	3	2.54861	1	-	1	1	-	1	-	1	1	-	1	1	-	1	1	-	1	1	1	-	1	1	1	1	1	1	1	1	1	1	1	1	1	1	-	1	1	1	1	1	1	1	1	-	-	-	1	-	-	1	1	-	-	1	1	-	1	-	1	1	-	1	1	1	1	1	-	1	1	-	-	1	1	1	1	1	1	1	1	1	1	1	1	1	1	1	-	1	1	1	1	1	1	1	1	1	1	1	1	1	1	1	1	1	1	-	1	1	1	1	1	1	1	1	1	1	1	-	1	1	1	1	-	1	-	1	-	-	1	1	1	1	1	1	-	1	1	2	-	1	1	-	1	-	1	1	1	1	-	1	1	1	1	1	1	1	1	-	1	1	1	1	1	-	1	1	-	1	-	1	-	1
100063775|F|0-57:T>C-57:T>C	TGCAGAGTAGTCATTGTTGATTTAATCATATGTAGAAATTAAGAATTTCCTACCTTTTATGAAAGCAAC	TGCAGAGTAGTCATTGTTGATTTAATCATATGTAGAAATTAAGAATTTCCTACCTTTTATGAAAGCAAC	scaffold15298	93991	2	2.37606e-27	57:T>C	57	0.888889	0.006579	0.993421	0.006579	0.993421	0	0.013071	0.013071	0.013071	6	3.35119	1	1	1	1	1	-	1	1	1	1	1	-	1	-	1	1	1	1	1	1	1	1	1	1	-	1	1	1	1	1	1	1	1	1	-	1	1	1	1	-	1	1	1	1	1	1	1	1	1	1	1	1	1	1	1	1	1	-	1	1	1	1	1	1	1	1	1	1	1	1	1	1	1	1	1	1	1	1	1	1	1	1	1	1	1	1	1	-	1	1	1	1	1	1	1	1	1	1	1	1	1	1	1	1	1	1	1	1	1	1	1	1	1	1	1	1	1	1	1	1	1	1	0	1	-	1	1	1	1	1	1	-	1	1	1	1	1	1	1	1	1	1	1	-	1	1	1	1	-	1	1	1	1	1	1	1	1	-	-	1	1	1	1	-	1	1	-	1	-	-	-	1
100063790|F|0-39:C>T-39:C>T	TGCAGAGTGTGTATATGTGTATATATAACAGATAATGTACATAAAGGGCATCCACAAAACTTACAGATC	TGCAGAGTGTGTATATGTGTATATATAACAGATAATGTACATAAAGGGCATCCACAAAACTTAC		0	0	999	39:C>T	39	0.725146	0.669355	0.596774	0.403226	0.330645	0.266129	0.442638	0.48127	0.461954	13.3726	9.15217	1	1	2	1	-	-	1	2	-	2	0	1	-	1	0	-	1	0	0	2	0	0	0	2	1	-	1	2	0	-	0	0	1	1	2	2	-	0	-	0	-	1	2	-	1	2	-	1	-	2	0	0	2	2	1	1	-	-	1	0	-	-	0	1	0	2	2	0	0	1	2	2	1	-	1	-	-	0	0	-	0	-	0	0	1	-	2	-	1	0	1	2	1	1	2	0	0	0	1	2	0	2	2	1	-	-	1	0	-	-	1	2	0	-	0	0	0	0	0	0	0	0	-	-	0	-	1	0	2	-	2	0	2	1	-	2	0	1	-	2	1	1	2	-	0	0	1	-	-	0	2	-	0	-	2	-	-	-	-	1	0	1	0	1	2	-	1	1	-	-	0	1
100063804|F|0-16:A>T-16:A>T	TGCAGATAAAAAAAAAAAATCATAATTTAATGTTGGAAAAACTTTTACATGAAGGAATACTCATCGTTT	TGCAGATAAAAAAAAAAAATCATAATTTAATGTTGGAAAAACTTTTACATGAAGGAATACTCATCGTTT	scaffold2357	59361	2	5.14326e-24	16:A>T	16	0.508772	0.011494	0.988506	0.011494	0.988506	0	0.022724	0.022724	0.022724	5	4.12245	1	1	1	-	-	-	-	-	-	1	-	-	1	1	1	-	-	-	1	1	-	1	-	1	1	1	-	1	-	1	1	1	1	1	1	1	1	-	1	-	-	1	1	-	-	-	1	-	1	1	1	1	1	-	-	-	-	-	-	-	1	-	-	1	1	-	-	-	-	1	1	1	1	-	-	-	-	1	1	1	-	1	-	-	1	1	1	1	-	1	-	1	1	1	-	1	-	1	1	1	1	-	-	-	-	1	-	1	-	1	1	1	1	-	1	-	1	1	-	-	1	-	-	0	-	1	1	-	-	-	1	1	-	1	-	1	1	-	1	1	1	-	1	-	-	-	1	1	-	1	1	1	-	-	1	1	1	-	-	-	-	1	1	1	-	-	-	-	-	-	-	-
100063816|F|0-41:C>T-41:C>T	TGCAGATAAGGTATTCATGTTTTCTTTAACTTGAACTTGGTCTGCTGTCAACCTAATTAGTATTGTCAT	TGCAGATAAGGTATTCATGTTTTCTTTAACTTGAACTTGGTCTGCTGTCAACCTAATTAGTATTGTCAT	scaffold596	26762	2	5.107e-29	41:C>T	41	0.982456	1	0.005952	0.994048	0	0.005952	0	0.011834	0.005917	8.18227	5	1	0	0	0	0	0	0	0	0	0	0	0	0	0	0	0	0	0	0	0	0	0	0	0	0	0	0	0	0	0	0	0	0	0	0	0	0	0	0	0	0	0	0	0	0	0	0	0	0	0	0	0	0	0	0	0	0	0	0	0	0	0	0	0	0	0	0	0	0	0	0	0	0	0	0	0	0	0	0	0	0	0	0	0	0	0	0	0	0	0	0	0	0	0	0	0	0	0	0	0	0	0	0	0	0	0	0	0	0	0	0	0	0	0	0	0	0	0	0	0	0	0	-	0	0	0	0	0	0	0	0	0	0	0	0	0	0	0	0	0	0	0	0	0	0	0	0	0	0	0	0	0	0	0	0	0	0	2	-	0	0	0	0	0	0	0	-	0	0	0	0	0
100063821|F|0-34:C>T-34:C>T	TGCAGATAATTCATATGTTCTTCATGAATTACCACACAATTCAATTGACCAGAATTTAAGTGCATCCAA	TGCAGATAATTCATATGTTCTTCATGAATTACCACACAATTCAATTGACCAGAATTTAAGTGCATCCAA	scaffold4169	13539	2	5.107e-29	34:C>T	34	0.842105	1	0.006944	0.993056	0	0.006944	0	0.013792	0.006896	9.91617	5	1	0	0	-	0	0	0	0	0	-	0	0	0	0	0	-	0	0	-	0	0	0	0	0	0	0	0	-	0	0	0	-	0	0	-	0	0	0	-	0	0	0	0	0	0	0	0	-	0	0	0	0	0	0	0	0	0	0	0	-	0	0	0	0	0	0	0	-	-	0	0	0	-	0	0	0	0	0	0	-	0	0	0	0	-	0	0	0	0	0	0	0	0	0	-	0	-	0	0	0	-	0	0	0	0	0	0	0	0	0	0	0	0	0	0	0	0	0	-	0	2	0	-	0	0	0	0	0	0	0	0	0	0	0	0	0	0	0	0	0	0	0	0	0	0	0	-	0	0	0	0	-	0	-	0	0	0	0	-	0	-	0	0	0	-	0	0	0	0	0	-	0
100063831|F|0-20:G>A-20:G>A	TGCAGATACTACAAGAAGGTGCATTAACAACCAACATATACTGGGATAAAATGTGAAAGAACAACCTAT	TGCAGATACTACAAGAAGGTGCATTAACAACCAACATATACTGGGATAAAATGTGAAAGAACAACCTAT		0	0	999	20:G>A	20	0.695906	1	0.016807	0.983193	0	0.016807	0	0.033049	0.016524	4.15556	2.5	1	0	0	0	0	0	-	0	0	0	0	0	0	-	-	-	0	0	0	0	0	0	0	0	-	-	0	0	0	-	0	0	0	0	0	0	0	-	0	-	0	-	0	0	0	0	0	-	0	0	-	0	0	0	0	-	-	-	-	0	0	0	-	-	0	-	0	0	0	0	0	0	0	0	0	0	-	-	0	0	0	0	-	-	-	-	-	0	0	0	0	0	0	0	0	0	-	-	0	0	0	-	0	-	0	-	-	0	0	0	0	-	0	0	-	0	0	0	0	0	0	-	0	2	0	-	0	-	-	0	0	0	0	0	0	0	-	2	0	0	-	0	0	0	0	0	-	-	0	0	0	0	0	-	-	0	-	-	-	0	0	0	0	0	0	-	-	-	-	-	0	0
100063847|F|0-36:G>A-36:G>A	TGCAGATATAGTATTGAAAATGATAAGGCCGGCGATGTTGATTATAAGAGATCAGACACTATAAATACC	TGCAGATATAGTATTGAAAATGATAAGGCCGGCGATGTTGATTATAAGAGATCAGACACTATAAATACC	scaffold174	334955	2	5.107e-29	36:G>A	36	0.660819	1	0.00885	0.99115	0	0.00885	0	0.017542	0.008771	3.18898	3	1	-	0	-	0	-	0	-	-	0	-	-	0	-	0	-	0	0	0	0	-	0	-	0	-	-	-	0	0	-	0	-	0	0	-	-	0	0	0	0	0	0	0	0	0	0	0	0	0	0	0	0	0	0	0	0	0	0	0	0	0	-	0	0	0	-	0	0	0	-	0	0	0	-	-	0	0	0	0	0	0	0	0	0	0	0	0	-	0	0	0	0	0	0	0	0	-	-	-	0	0	0	0	-	-	0	0	0	0	0	-	-	0	0	2	-	0	0	0	0	0	-	-	-	-	0	0	-	0	0	0	0	0	-	-	-	0	-	0	-	-	0	0	0	0	0	0	-	-	-	0	0	-	0	0	0	0	-	-	-	-	0	0	-	-	-	-	-	0	-	0	-
100063854|F|0-48:G>A-48:G>A	TGCAGATATGTGCCCAGGTATCAGCAGATATGTATTTAGTCGATACAGGATTTTTTTTTCCAGGATTGG	TGCAGATATGTGCCCAGGTATCAGCAGATATGTATTTAGTCGATACAGGATTTTTTTTTCCAGGATTGG		0	0	999	48:G>A	48	0.818713	1	0.007143	0.992857	0	0.007143	0	0.014184	0.007092	7.02941	3	1	0	0	0	0	0	0	0	0	0	0	0	0	0	-	0	0	0	0	0	-	0	0	-	0	-	-	0	0	-	-	-	0	-	0	0	0	0	0	-	0	0	0	0	0	0	0	-	-	0	0	0	-	0	0	0	0	0	0	-	0	0	0	0	0	-	0	0	0	0	0	0	0	0	0	-	0	0	0	0	-	0	0	0	0	0	0	0	0	-	0	0	0	0	0	0	-	-	0	0	0	0	0	0	0	0	0	-	0	-	-	0	0	0	0	0	0	-	0	0	0	2	0	0	0	0	-	0	0	0	0	0	0	-	-	0	0	0	0	0	0	0	-	0	0	0	0	0	0	0	0	0	0	0	0	0	0	-	-	0	0	0	0	0	-	0	0	0	0	0	0	0
100063864|F|0-51:G>A-51:G>A	TGCAGATATTTTCATGAAACCATTACCTGTTTGGAAGCATGAGTATCACAAGGGAAAGCTTGGTGTTAT	TGCAGATATTTTCATGAAACCATTACCTGTTTGGAAGCATGAGTATCACAAGGGAAAGCTTGGTGTTAT	scaffold3856	130160	2	5.107e-29	51:G>A	51	0.684211	1	0.008547	0.991453	0	0.008547	0	0.016948	0.008474	4.35252	3	1	-	0	0	0	0	0	0	0	0	-	-	0	0	-	-	0	0	-	-	0	-	0	-	-	-	0	-	0	-	0	0	-	0	0	0	-	0	0	0	0	0	0	-	-	0	-	0	0	0	-	0	0	0	0	0	0	0	0	-	0	0	0	-	0	0	0	-	0	-	0	0	0	0	0	0	0	0	0	-	-	0	0	0	0	-	0	0	0	-	0	-	0	0	0	0	-	0	0	0	-	-	0	-	-	0	0	0	-	0	-	-	0	-	-	-	0	0	-	-	0	2	-	0	0	0	0	0	0	0	0	0	-	0	0	0	0	0	0	0	0	0	0	0	0	0	-	0	0	0	0	-	-	0	0	0	0	0	-	0	-	0	0	-	-	0	-	0	-	0	-	-
100063882|F|0-49:G>T-49:G>T	TGCAGATCATGTTTGTCCTGATTCTTCTATTAATGAAAGATTGAATGAAGAGTATTAATTTCCAGAAAA	TGCAGATCATGTTTGTCCTGATTCTTCTATTAATGAAAGATTGAATGAAGAGTATTAATTTCCAGAAAA	scaffold15385	85360	2	5.107e-29	49:G>T	49	0.871345	1	0.013423	0.986577	0	0.013423	0	0.026485	0.013243	4.21765	3.5	1	0	0	0	0	0	0	0	0	0	0	0	0	0	0	0	0	0	0	0	0	0	0	0	0	0	0	0	0	0	0	0	0	0	-	0	-	-	0	0	0	0	-	0	0	0	0	-	-	0	0	0	0	0	0	-	0	0	0	0	0	0	0	0	0	0	-	0	0	0	0	0	0	0	0	0	0	0	0	0	0	0	0	0	0	0	0	0	-	0	0	0	0	0	0	0	-	0	0	0	0	0	0	0	0	0	0	0	-	0	0	0	0	0	0	0	0	0	0	0	0	0	-	0	0	0	0	0	0	0	0	0	0	0	0	0	0	-	0	0	-	0	0	0	0	0	0	0	0	0	0	0	0	0	0	0	-	-	-	-	0	0	0	-	0	0	-	-	2	2	-	0
100063884|F|0-9:C>T-9:C>T	TGCAGATCACTTTAAATATTAATTTTCTTGTGGGGATATTGGTTATAAATCTATTACTTCTGCTAGGAC	TGCAGATCACTTTAAATATTAATTTTCTTGTGGGGATATTGGTTATAAATCTATTACTTCTGCTAGGAC		0	0	999	9:C>T	9	0.842105	0.006944	1	0	0.993056	0.006944	0.013792	0	0.006896	3	2.65476	1	1	-	1	1	1	1	1	1	1	1	1	1	-	1	1	1	1	1	1	1	1	-	1	1	-	1	-	1	1	1	1	1	1	1	1	-	1	1	1	1	1	1	1	1	1	1	1	1	-	1	-	1	1	1	1	-	1	1	1	1	1	1	1	1	1	1	1	1	1	1	-	1	-	1	1	1	1	1	1	1	1	1	1	1	1	1	1	1	1	-	1	1	1	1	1	1	1	-	1	1	1	1	1	1	1	1	-	-	1	1	1	1	1	-	1	1	1	1	1	1	2	-	1	1	1	1	1	1	-	1	-	1	1	1	1	1	1	1	1	1	1	1	-	1	1	1	1	1	1	1	1	1	1	1	1	1	-	-	1	1	-	1	-	1	-	-	1	1	-	1	1
100063902|F|0-62:A>T-62:A>T	TGCAGATGAAAATTTGCCATCTTACTAAAATGGAATTGTGCTTTAGTAGTGTACATTTAATGATATTGT	TGCAGATGAAAATTTGCCATCTTACTAAAATGGAATTGTGCTTTAGTAGTGTACATTTAATGATATTGT		0	0	999	62:A>T	62	0.807018	0.007246	1	0	0.992754	0.007246	0.014388	0	0.007194	3	2.78205	1	1	1	1	1	1	1	1	1	1	1	1	1	1	1	1	-	1	1	1	1	1	-	1	-	-	1	-	1	1	1	1	1	1	1	1	1	1	-	1	-	1	1	-	-	1	1	-	1	1	1	1	1	1	1	1	1	1	1	1	1	1	1	1	1	1	-	1	1	-	1	1	1	-	1	1	-	1	1	1	1	1	1	1	1	1	-	-	1	1	-	1	1	-	1	1	1	1	1	1	1	1	1	1	-	1	1	1	1	1	1	1	1	1	1	1	1	1	1	1	1	1	1	-	-	1	1	1	1	1	1	1	1	1	1	1	1	1	1	1	1	1	1	-	1	1	1	1	1	1	-	1	-	-	1	-	1	-	-	1	1	1	1	2	-	-	-	1	-	1	-	1
100063907|F|0-53:C>T-53:C>T	TGCAGATGAAGTCAATGCTATGCCAAGTGAACAACTCCCAACATATCATTCTTCAGAAAATAAGGAAGA	TGCAGATGAAGTCAATGCTATGCCAAGTGAACAACTCCCAACATATCATTCTTCAGAAAATAAGGAAGA	scaffold4143	2708	2	5.107e-29	53:C>T	53	0.976608	1	0.011976	0.988024	0	0.011976	0	0.023665	0.011833	5.635	5	1	0	0	0	0	0	0	0	0	0	0	0	0	0	0	0	0	0	0	0	0	0	0	-	0	0	2	0	0	0	0	0	0	0	0	0	0	0	0	0	0	0	0	0	0	0	0	0	0	0	0	0	0	0	0	0	0	0	0	0	0	0	0	0	0	0	0	0	0	0	0	0	0	0	0	0	0	0	0	0	0	0	0	0	0	0	0	0	0	0	0	0	0	0	0	0	0	0	0	0	0	0	0	0	0	0	0	0	0	0	0	0	0	0	0	0	0	0	0	0	0	0	-	0	-	0	-	0	0	0	0	0	0	0	0	0	0	0	0	0	0	0	0	0	0	0	0	0	0	0	0	0	0	0	0	0	0	2	0	0	0	0	0	0	0	0	0	0	0	0	0	0
100063912|F|0-66:A>G-66:A>G	TGCAGATGAGAAAAGTGCATTGATGTTATATCCTGTAAACTATAGCAACAAGTAGTATTTAACCAAATC	TGCAGATGAGAAAAGTGCATTGATGTTATATCCTGTAAACTATAGCAACAAGTAGTATTTAACCAAATC	scaffold2195	53275	2	5.107e-29	66:A>G	66	0.877193	1	0.006667	0.993333	0	0.006667	0	0.013244	0.006622	4.0289	4	1	0	0	0	0	0	0	0	0	0	0	0	0	0	-	0	0	0	0	0	0	0	0	0	0	0	0	0	0	0	0	0	0	0	0	0	0	0	0	0	0	0	-	0	0	0	0	0	0	-	0	0	-	0	-	0	0	-	0	0	0	0	0	0	0	0	-	0	0	0	0	0	0	-	0	0	0	0	-	0	0	0	0	0	-	0	0	0	0	0	0	-	0	0	0	0	0	0	0	0	0	-	-	0	0	0	0	0	0	0	0	0	0	0	-	-	0	0	0	0	0	2	0	0	0	0	0	0	0	-	0	0	0	0	0	0	0	0	0	0	0	0	-	0	0	0	0	0	0	0	0	0	-	0	0	0	0	0	0	0	0	0	0	0	0	0	-	0	-	0	-	0
100063915|F|0-43:G>A-43:G>A	TGCAGATGATAGTATCAAGCTATTGCAGAGAAAAATTTTAAGTGGCTAAGAAAAAATATCAGATTACAG	TGCAGATGATAGTATCAAGCTATTGCAGAGAAAAATTTTAAGTGGCTAAGAAAAAATATCAGATTACAG	scaffold14397	25850	2	5.107e-29	43:G>A	43	0.918129	1	0.006369	0.993631	0	0.006369	0	0.012658	0.006329	4.22527	3	1	0	0	0	0	0	0	0	0	0	0	-	0	0	0	0	0	0	0	0	0	0	0	0	-	0	0	0	0	0	0	0	0	0	0	0	0	0	0	0	0	0	0	0	0	0	0	0	-	0	0	0	0	0	0	0	0	-	-	0	0	0	0	0	0	0	-	0	0	0	-	0	0	0	0	0	0	0	0	0	0	0	0	0	0	0	0	0	0	0	0	0	0	0	0	0	0	0	0	0	0	0	0	0	0	0	0	0	-	0	0	0	0	0	2	0	0	0	0	0	0	0	-	0	0	0	0	0	0	0	0	0	0	0	0	0	0	0	0	0	0	0	0	0	0	0	0	0	0	0	0	0	-	0	0	0	0	0	0	0	0	0	0	0	-	0	-	0	0	-	-	0
100063918|F|0-68:C>T-68:C>T	TGCAGATGATGGGGGGACCAAACATGGAAGTATAAAGTATAAAGACCTCACTTTAAAGTATGGTTGGAC	TGCAGATGATGGGGGGACCAAACATGGAAGTATAAAGTATAAAGACCTCACTTTAAAGTATGGTTGGAC		0	0	999	68:C>T	68	0.97076	1	0.006024	0.993976	0	0.006024	0	0.011976	0.005988	4.1	3	1	0	2	0	0	0	0	0	0	0	0	0	0	0	0	0	0	0	0	0	0	0	0	0	0	0	0	0	0	0	0	0	0	0	0	0	0	0	0	0	0	0	0	0	0	0	0	0	0	0	0	0	0	0	0	0	0	0	0	0	0	0	0	0	0	0	-	0	0	0	0	0	0	0	0	0	0	0	0	0	0	0	0	0	0	0	0	0	0	0	0	0	0	0	0	0	0	0	0	0	0	0	0	0	0	0	0	0	0	0	0	0	0	0	0	0	0	0	0	0	0	0	-	0	0	0	0	0	0	0	0	0	0	0	0	0	0	0	0	0	0	0	0	0	0	0	0	0	0	0	0	0	0	0	0	0	0	0	0	0	0	0	0	-	0	0	-	0	-	0	0	0
100063919|F|0-55:A>G-55:A>G	TGCAGATGATGTATTTTAATTATTTCAACTCTTCTAGTTCAGGTGGAAATGACTGAATGTTTGTGTAGC	TGCAGATGATGTATTTTAATTATTTCAACTCTTCTAGTTCAGGTGGAAATGACTGAATGTTTGTGTAGC		0	0	999	55:A>G	55	0.77193	1	0.015152	0.984848	0	0.015152	0	0.029844	0.014922	8.35849	3	1	0	-	-	0	0	0	-	0	0	0	-	0	0	0	0	0	0	-	0	0	-	0	0	0	0	0	0	0	0	0	0	0	0	0	0	0	0	-	0	-	0	0	0	-	0	0	0	0	0	0	0	0	0	0	0	-	0	0	0	0	0	-	-	0	-	-	0	0	0	0	0	0	-	0	0	0	0	-	0	-	0	-	-	0	0	0	-	0	0	-	0	0	0	0	0	-	-	0	0	-	-	0	0	0	0	0	0	0	0	0	0	-	0	-	-	0	0	0	0	0	2	-	-	-	0	0	0	0	0	0	-	2	0	0	0	0	0	0	0	-	0	0	0	0	0	0	0	0	0	0	0	0	0	0	0	0	0	-	0	0	0	0	0	-	0	-	0	-	-	0	-
100063946|F|0-56:C>T-56:C>T	TGCAGATGTTCATAATTCGCAACTTAAATTTTGTTCTGTTTGTCTGAACTGTTTCACACATCAATTTCC	TGCAGATGTTCATAATTCGCAACTTAAATTTTGTTCTGTTTGTCTGAACTGTTTCACACATCAATTTCC	scaffold3196	45436	2	5.107e-29	56:C>T	56	0.964912	1	0.006061	0.993939	0	0.006061	0	0.012048	0.006024	5.76142	3	1	0	0	0	0	0	0	0	0	0	0	0	0	0	0	0	0	0	0	0	0	0	0	0	0	0	0	0	0	0	0	0	0	0	0	0	0	0	0	0	0	0	0	0	0	0	0	-	0	0	0	0	0	0	0	0	0	0	0	0	0	0	0	0	0	0	0	0	0	0	0	0	0	0	0	0	0	0	0	0	0	0	0	0	0	0	0	0	0	0	0	0	0	0	0	0	0	0	0	0	0	0	0	0	0	0	0	0	0	0	0	0	0	0	0	0	0	0	0	0	0	0	0	2	-	0	0	0	0	0	0	0	0	0	0	0	0	0	0	0	0	0	0	0	0	0	0	0	0	0	0	0	0	0	0	0	0	0	-	0	0	0	0	-	0	0	-	0	0	0	0	-
100063965|F|0-57:G>A-57:G>A	TGCAGATTCCCTTCCACAGCAATCAGGAAAATTAAGTAGGTTAAACATAGAGGAAAGGAACTTACCATG	TGCAGATTCCCTTCCACAGCAATCAGGAAAATTAAGTAGGTTAAACATAGAGGAAAGGAACTTACCATG	scaffold6923	23400	2	5.107e-29	57:G>A	57	0.923977	1	0.006329	0.993671	0	0.006329	0	0.012578	0.006289	5.03226	5	1	-	0	0	0	0	0	0	0	0	0	0	0	0	0	0	0	0	0	0	0	0	0	0	0	-	0	0	0	0	0	0	0	0	0	0	0	0	0	0	2	0	0	0	0	0	0	0	0	0	0	0	0	0	0	0	0	0	0	0	0	0	0	0	0	0	0	0	0	0	0	0	0	0	0	0	0	0	0	0	0	0	0	0	0	0	0	0	0	0	0	0	0	0	0	0	0	0	0	0	0	0	0	0	0	0	0	0	0	0	0	0	0	0	0	0	0	0	-	0	-	0	-	0	0	0	-	0	0	0	0	0	0	0	0	0	0	0	0	0	0	0	0	0	0	0	0	0	0	-	0	0	0	0	0	0	0	-	-	0	0	0	0	0	-	0	-	0	-	-	0	0
100063979|F|0-5:C>A-5:C>A	TGCAGCTTGTTTATTAATTCTGCAATTCGTCGAGTTAGTGCTAGAGTTGTCCTCAGTTTTTTTTTTTTT	TGCAGCTTGTTTATTAATTCTGCAATTCGTCGAGTTAGTGCTAGAGTTGTCCTCAGTTTTTTTTTTTTT		0	0	999	5:C>A	5	0.614035	0.333333	0.695238	0.304762	0.666667	0.028571	0.444444	0.423764	0.434104	5.85	4.34524	1	-	-	0	-	0	1	0	0	1	1	-	-	0	1	-	-	1	1	0	-	1	1	0	-	-	-	-	0	-	-	0	1	-	1	1	1	1	0	0	0	1	1	-	-	1	1	1	0	-	0	-	0	1	2	1	1	0	1	-	-	1	-	-	-	0	-	1	1	-	1	1	-	0	0	-	-	-	0	1	1	-	1	1	-	1	-	1	1	0	1	1	2	0	1	0	2	-	-	-	-	1	1	1	1	-	-	1	-	0	-	-	1	1	-	-	1	1	-	-	1	1	-	0	-	1	-	1	-	-	1	1	0	1	0	0	1	-	-	1	1	0	1	1	1	1	0	1	-	-	-	1	1	1	0	1	1	-	-	1	1	-	1	-	1	-	-	-	-	-	-	0
100063987|F|0-27:G>A-27:G>A	TGCAGATTTATACTGAGCGTGAGTCGTGAGCATAAAGTTTCGATCTTTAATGTTTTGGGTTTCAGTTTT	TGCAGATTTATACTGAGCGTGAGTCGTGAGCATAAAGTTTCGATCTTTAATGTTTTGGGTTTCAGTTTT	scaffold199	52719	2	5.107e-29	27:G>A	27	0.964912	1	0.018182	0.981818	0	0.018182	0	0.035702	0.017851	7.495	3.33333	1	0	0	0	0	0	0	0	0	0	0	0	0	0	0	0	0	0	0	0	0	-	0	0	0	0	0	0	0	0	0	0	0	0	0	0	0	0	0	2	0	0	0	0	0	0	0	0	0	0	0	0	0	0	0	0	0	0	0	0	0	0	0	0	0	0	-	0	0	0	0	0	0	0	0	0	0	0	0	0	0	0	0	0	0	0	0	0	0	0	0	0	0	0	0	0	0	0	0	0	0	0	0	0	0	0	0	0	0	0	0	0	0	0	0	0	0	0	0	0	0	0	-	-	2	0	0	0	0	0	0	0	0	0	0	0	0	0	0	0	0	0	0	0	0	0	0	0	0	0	0	0	0	0	0	0	0	-	0	0	0	0	0	0	0	0	-	0	2	0	0	0
100064001|F|0-37:G>A-37:G>A	TGCAGATTTGGTGCTAATCCTGAAACATCTTGGAAATGTTCTAGAGTCCTTTTAATCATCCTTATTGAA	TGCAGATTTGGTGCTAATCCTGAAACATCTTGGAAATGTTCTAGAGTCCTTTTAATCATCCTTATTGAA	scaffold1130	13018	2	3.07362e-26	37:G>A	37	0.836257	1	0.006993	0.993007	0	0.006993	0	0.013888	0.006944	3.08589	3	1	0	0	-	0	0	0	0	0	0	0	0	0	-	0	-	0	0	0	0	0	-	-	0	0	-	0	0	0	0	0	0	-	0	0	0	0	0	0	0	0	-	0	0	0	0	0	-	0	0	0	0	0	0	0	0	0	0	0	0	0	0	0	0	0	0	0	0	0	0	0	0	0	0	0	0	0	0	-	0	0	0	0	0	0	0	0	0	0	0	0	0	0	-	-	0	0	0	0	0	0	0	0	0	0	0	0	0	0	0	0	0	0	0	0	0	0	0	-	-	0	0	-	2	-	0	-	0	0	0	0	0	0	0	0	0	0	0	0	0	-	0	-	0	0	0	0	0	0	-	-	-	0	0	0	0	0	-	-	0	0	-	0	0	0	-	-	0	0	0	-	0
100064054|F|0-18:T>C-18:T>C	TGCAGCAAATGTAGTTTTTTGAAAGAATTGCATAGTAAAGTCTTCTTAAGTGGTTATTCTCATTGATAC	TGCAGCAAATGTAGTTTTTTGAAAGAATTGCATAGTAAAGTCTTCTTAAGTGGTTATTCTCATTGATAC	scaffold100	34983	2	6.70046e-18	18:T>C	18	0.426901	0.917808	0.109589	0.890411	0.082192	0.027397	0.150873	0.195159	0.173016	4.6125	3.875	1	-	-	0	0	-	-	-	-	0	-	-	-	0	-	0	-	-	0	-	-	0	-	-	-	0	0	0	-	0	-	-	0	0	-	-	0	-	2	-	-	0	0	-	-	0	-	-	-	0	0	0	-	0	0	0	-	0	-	-	-	-	-	0	0	-	-	1	-	-	0	0	1	-	-	0	-	0	-	-	0	-	0	0	-	-	-	-	0	-	-	-	-	0	1	-	-	-	-	0	-	-	-	0	0	0	-	0	-	0	0	-	2	-	0	-	1	0	0	0	0	-	-	-	0	-	-	0	-	1	-	-	-	0	-	0	0	0	-	1	0	0	0	0	-	0	0	-	-	-	0	-	-	-	-	-	0	0	-	-	0	-	0	-	-	-	-	-	-	-	-	0
100064077|F|0-67:A>G-67:A>G	TGCAGCAAGAGCCCTTATGTTACTAAGTGGTTAAATTCGTACGCACCTTATTAAATGAAGCCATGAAAT	TGCAGCAAGAGCCCTTATGTTACTAAGTGGTTAAATTCGTACGCACCTTATTAAATGAAGCCATGAAAT	scaffold2063	6005	2	5.107e-29	67:A>G	67	0.947368	1	0.006173	0.993827	0	0.006173	0	0.012269	0.006135	5.90863	3	1	0	0	0	0	0	0	0	0	0	0	0	0	0	0	0	0	0	0	0	0	0	0	0	0	0	0	0	0	0	0	0	0	0	0	0	0	0	0	0	0	0	0	0	0	0	0	0	0	0	-	0	0	0	0	0	0	0	0	0	0	0	0	0	0	0	0	0	0	0	0	0	-	0	0	0	0	0	0	0	0	0	0	0	0	0	0	0	0	0	0	0	0	0	0	0	0	0	0	0	0	0	0	0	0	0	0	0	0	0	0	0	0	0	0	0	0	0	0	0	0	0	-	0	-	0	0	0	0	0	-	0	0	0	0	0	0	0	0	0	0	0	0	0	0	0	0	0	0	0	0	0	0	0	0	0	0	2	-	0	0	0	0	0	0	0	-	0	0	0	-	-
100064106|F|0-44:G>A-44:G>A	TGCAGCAATGGAACCCATCAAACACACCATCCACTGCCATATTGGCTTTTCGTAATCATCTTAACACCT	TGCAGCAATGGAACCCATCAAACACACCATCCACTGCCATATTGGCTTTTCGTAATCATCTTAACACCT		0	0	999	44:G>A	44	0.736842	1	0.007937	0.992063	0	0.007937	0	0.015747	0.007874	5.07285	3	1	0	0	-	0	0	-	0	-	-	0	0	0	0	-	0	-	0	0	0	0	0	0	0	-	0	-	0	0	-	0	0	-	0	0	0	-	-	0	0	0	-	-	0	0	-	0	0	0	-	0	-	0	0	0	0	0	-	0	0	0	0	0	-	0	0	0	0	0	0	0	0	2	0	-	0	0	0	0	0	0	0	0	0	-	0	0	0	0	0	0	0	-	-	0	0	0	0	0	0	-	-	0	0	0	-	0	-	0	0	-	0	0	0	0	0	0	0	0	0	0	0	-	0	0	0	0	0	0	-	0	0	-	0	0	0	-	0	0	0	0	0	-	0	-	0	0	0	-	0	-	0	0	0	-	0	-	-	0	0	0	0	0	-	0	-	-	-	-	0	-	0
100064164|F|0-31:T>C-31:T>C	TGCAGCACTTGCAATGCTGGATTACCTCAATTTCAAATAAGATCAGATATTATGAAGATGTCTTCCAAG	TGCAGCACTTGCAATGCTGGATTACCTCAATTTCAAATAAGATCAGATATTATGAAGATGTCTTCCAAG	scaffold2006	47012	2	2.37606e-27	31:T>C	31	0.666667	0.008772	0.991228	0.008772	0.991228	0	0.01739	0.01739	0.01739	4	3.70455	1	1	-	-	1	1	-	1	1	-	-	-	1	1	-	1	1	1	-	-	1	-	1	-	1	1	-	1	1	1	-	-	1	-	-	-	1	1	-	1	-	-	1	1	-	1	1	1	1	1	1	1	-	1	-	1	1	1	-	1	1	-	1	1	1	-	-	-	1	1	1	1	-	1	1	1	1	1	1	1	1	1	1	1	1	1	1	1	1	1	1	-	1	1	-	1	1	1	1	-	1	1	-	1	1	1	1	1	1	1	1	1	1	1	-	1	-	-	-	1	1	-	0	-	1	-	1	1	1	1	-	1	1	1	1	1	-	1	1	1	-	1	1	1	1	1	-	1	1	1	-	-	1	-	-	1	-	-	-	1	1	1	1	1	-	-	-	1	-	-	1	-
100064166|F|0-68:G>A-68:G>A	TGCAGCACTTTCTGCCTACATTAAAAACCACAACCATAGTCTACAAGAAACTGAAATTCAAATCCATTG	TGCAGCACTTTCTGCCTACATTAAAAACCACAACCATAGTCTACAAGAAACTGAAATTCAAATCCATTG	scaffold2362	2794	2	5.107e-29	68:G>A	68	0.883041	1	0.006623	0.993377	0	0.006623	0	0.013157	0.006579	4.80769	3	1	0	0	0	0	0	0	0	0	0	0	0	0	2	0	0	0	0	0	0	0	0	0	0	-	0	0	0	0	0	0	0	-	0	-	-	0	0	0	0	0	0	0	0	0	0	0	-	0	0	0	0	0	0	0	0	0	0	0	0	0	0	0	0	0	0	0	0	0	0	0	0	0	0	0	0	0	0	0	0	0	0	0	0	0	0	0	0	0	0	0	0	0	0	0	0	0	0	0	0	0	0	0	0	0	0	-	0	0	0	0	0	0	0	0	0	0	0	0	0	-	-	-	0	0	0	0	0	0	-	0	0	0	0	0	0	0	-	0	0	0	0	0	0	0	0	0	0	0	-	0	0	0	0	0	0	0	-	-	0	0	0	0	-	0	-	-	0	-	-	-	0
100064170|F|0-7:G>A-7:G>A	TGCAGCAGAAAGCATACCGGTTCCACTAGATGGTTTGTTCTTAACATTAATCCGGATAGTTTCTCCTTC	TGCAGCAGAAAGCATACCGGTTCCACTAGATGGTTTGTTCTTAACATTAATCCGGATAGTTTCTCCTTC	scaffold330	134450	2	5.107e-29	7:G>A	7	0.97076	1	0.006024	0.993976	0	0.006024	0	0.011976	0.005988	5.53299	4	1	0	0	0	0	0	0	0	0	0	0	0	0	0	0	0	0	0	0	0	0	0	0	0	0	0	0	0	0	0	0	0	0	0	0	0	0	0	0	0	0	0	0	0	0	0	0	0	0	0	0	0	0	0	0	0	0	0	0	0	0	0	0	0	0	0	0	0	0	0	0	0	0	0	0	0	0	0	0	0	0	0	0	0	0	0	0	0	0	0	0	0	0	0	0	0	0	0	0	0	0	0	0	0	0	0	0	0	0	0	0	0	0	0	0	0	0	0	0	0	0	-	-	2	-	0	0	0	0	0	0	0	0	0	0	0	0	0	0	0	0	0	0	0	0	0	0	0	0	0	0	0	0	0	0	0	0	-	0	0	0	0	0	0	0	0	-	0	0	0	0	0
100064175|F|0-68:A>C-68:A>C	TGCAGCAGAAGAAGAGTTCGATGGAGACTCATCGGTCAATATCAATGGTATTTGGTTAGGAAATGCTTA	TGCAGCAGAAGAAGAGTTCGATGGAGACTCATCGGTCAATATCAATGGTATTTGGTTAGGAAATGCTTA	scaffold1694	281128	2	1.83681e-28	68:A>C	68	0.935673	0.00625	1	0	0.99375	0.00625	0.012422	0	0.006211	7	3.27895	1	1	1	1	1	1	1	1	1	1	1	1	1	1	1	1	1	1	1	1	1	1	1	1	1	1	1	1	1	1	1	1	1	1	1	1	1	1	1	1	1	-	1	1	1	1	1	1	1	1	1	1	1	1	1	1	1	1	1	1	1	1	1	-	1	1	1	1	1	1	1	1	1	1	1	1	1	1	1	1	1	1	1	1	1	1	1	1	1	1	1	1	1	1	1	1	1	2	1	1	1	1	1	1	1	1	1	1	1	1	-	1	1	1	1	1	1	1	1	1	1	-	-	1	-	1	1	1	1	1	1	1	1	1	1	1	1	1	1	1	1	-	1	1	-	1	1	1	1	1	1	1	1	1	1	1	1	-	-	1	1	1	1	1	1	1	-	1	1	1	1	1
100064183|F|0-8:A>G-8:A>G	TGCAGCAGATACGCTTGGAAGGTTGGGTTTCTGGTTAAAGTATAAAATAAATTTTATAGAATCCTTACA	TGCAGCAGATACGCTTGGAAGGTTGGGTTTCTGGTTAAAGTATAAAATAAATTTTATAGAATCCTTACA	scaffold536	135859	4	2.39293e-22	8:A>G	8	0.923977	1	0.006329	0.993671	0	0.006329	0	0.012578	0.006289	5.16129	5	1	0	0	0	0	0	0	0	0	0	0	0	0	0	0	0	0	-	0	0	0	0	-	0	0	0	0	0	0	0	0	0	0	0	0	0	0	0	0	0	0	0	0	0	0	0	0	0	0	0	0	0	0	0	0	0	0	0	0	0	0	0	0	0	0	0	-	0	0	0	0	0	0	0	0	0	0	0	0	0	0	0	0	0	0	0	0	0	-	0	0	0	0	0	0	0	0	0	0	0	0	0	0	0	0	0	-	0	-	0	0	0	0	0	0	0	0	0	0	0	0	0	-	-	0	0	0	0	0	0	0	0	0	0	0	0	0	0	0	0	0	0	0	0	0	0	0	0	0	0	-	0	0	0	0	0	-	-	0	0	0	0	0	0	-	0	-	0	2	0	0	0
100064187|F|0-48:C>T-48:C>T	TGCAGCAGCAGCAGCACCTACAGAAGCAACAACAACCACTGCAGCTGCCACCGCAGCAGCAACAACAAA	TGCAGCAGCAGCAGCACCTACAGAAGCAACAACAACCACTGCAGCTGCCACCGCAGCAGCAACAACAAA		0	0	999	48:C>T	48	0.836257	1	0.006993	0.993007	0	0.006993	0	0.013888	0.006944	3.70414	3	1	0	0	0	0	0	0	0	-	0	0	0	0	0	0	0	0	0	0	0	0	0	0	0	-	-	0	0	0	0	0	0	0	0	0	-	0	0	-	0	0	0	0	-	0	0	-	0	0	-	0	0	0	0	0	0	0	0	0	0	0	0	0	0	0	0	0	0	0	0	0	-	0	0	0	0	0	0	0	-	0	0	0	0	0	0	0	0	0	0	0	0	0	0	-	0	0	0	0	0	0	0	0	0	0	0	-	0	0	0	0	0	0	0	0	0	0	0	0	-	2	-	-	0	-	0	0	0	0	0	0	0	0	0	0	0	0	-	-	0	-	0	0	0	0	0	0	0	0	0	-	0	0	0	0	0	0	-	-	0	0	0	0	0	-	-	-	-	-	0	-	0
100064190|F|0-68:C>T-68:C>T	TGCAGCAGCAGCCGCCTCACCAGGTAGCCTAACATGCCTCAACCTCTTGACTGCTCTATGCAATCTCTC	TGCAGCAGCAGCCGCCTCACCAGGTAGCCTAACATGCCTCAACCTCTTGACTGCTCTATGCAATCTCTC	scaffold319	874022	3	5.107e-29	68:C>T	68	0.912281	1	0.00641	0.99359	0	0.00641	0	0.012738	0.006369	4.03226	3	1	0	0	0	0	0	0	0	0	0	0	0	0	0	0	0	0	0	0	0	0	0	-	0	-	0	0	0	0	0	0	0	0	0	0	0	0	0	0	0	0	0	0	0	0	0	0	0	0	0	0	0	0	0	0	0	0	-	0	0	0	0	0	0	0	0	0	0	0	0	0	0	0	0	0	0	0	0	0	0	0	0	0	0	0	0	0	0	0	0	0	0	0	0	0	0	0	0	0	0	0	0	0	0	0	0	0	0	-	-	0	0	0	0	0	0	0	0	0	-	0	0	-	0	-	0	0	0	0	0	0	0	0	0	0	0	0	0	0	0	0	0	2	0	0	0	0	0	0	0	0	0	0	0	0	0	0	-	-	0	0	0	0	-	0	-	-	-	0	-	0	0
100064198|F|0-27:C>T-27:C>T	TGCAGCAGCATCTTCAATATCTTCAGTCACTCCAACAATTTGAACAGAAGATTACCTTTAGCCCATCCT	TGCAGCAGCATCTTCAATATCTTCAGTCACTCCAACAATTTGAACAGAAGATTACCTTTAGCCCATCCT		0	0	999	27:C>T	27	0.614035	1	0.009524	0.990476	0	0.009524	0	0.018866	0.009433	11.3259	3	1	-	-	0	0	-	0	-	0	-	0	0	-	0	0	-	-	0	0	0	-	0	0	0	-	0	0	0	0	-	0	0	-	0	-	0	-	-	0	-	0	0	0	0	0	0	0	0	0	0	-	0	0	0	0	0	0	-	-	0	-	0	0	0	0	0	-	0	-	0	0	0	-	-	0	0	0	0	0	0	0	-	0	0	-	0	0	0	0	0	0	-	0	-	-	0	0	-	0	0	-	0	0	0	0	0	0	-	-	-	0	0	0	0	-	0	-	-	-	-	-	0	-	0	-	0	-	-	-	-	0	0	-	0	0	0	0	0	0	0	0	0	-	0	0	-	-	0	0	-	-	-	-	-	0	-	-	-	-	0	-	-	0	0	0	-	2	-	-	-	-	0
100064241|F|0-13:G>A-13:G>A	TGCAGCATATGTGGGTGGCTTGGTTTTGGCCAAACTGCATGATCAATAACCCTCGTGGTAGACATAAAG	TGCAGCATATGTGGGTGGCTTGGTTTTGGCCAAACTGCATGATCAATAACCCTCGTGGTAGACATAAAG	scaffold461	29282	2	5.107e-29	13:G>A	13	0.596491	0.941176	0.147059	0.852941	0.058824	0.088235	0.110727	0.250865	0.180796	8.53097	6.05556	1	-	-	0	0	0	0	-	0	1	0	0	0	-	-	0	0	0	0	0	0	0	-	-	-	0	-	0	0	-	0	0	0	0	-	0	0	0	0	0	-	-	0	0	-	-	-	-	-	2	2	0	-	0	0	0	1	2	0	-	0	0	0	1	2	0	2	2	0	-	-	-	-	-	0	-	0	0	0	-	0	0	0	0	-	-	0	-	-	0	0	-	0	0	1	-	0	-	-	0	-	0	0	-	-	0	-	0	0	0	0	0	0	2	-	-	0	-	0	2	0	0	-	-	0	0	-	-	1	-	0	0	0	-	-	-	0	-	0	2	0	0	0	-	-	-	0	-	0	0	-	-	-	0	-	-	-	-	-	-	1	0	0	0	-	0	0	-	-	-	0	-
100064258|F|0-21:A>G-21:A>G	TGCAGCATCTTGAACTGAAGGATGAGAAAGTAGTATGTCTTCTAGCTCTGCAGGAGCCACCTGAAAATA	TGCAGCATCTTGAACTGAAGGATGAGAAAGTAGTATGTCTTCTAGCTCTGCAGGAGCCACCTGAAAATA	scaffold133	331731	2	5.107e-29	21:A>G	21	0.783626	1	0.007463	0.992537	0	0.007463	0	0.014814	0.007407	3.61842	3	1	0	0	0	0	-	0	0	0	-	0	0	0	-	-	0	0	0	0	-	0	0	0	0	0	-	0	0	0	0	-	-	0	0	0	0	0	0	0	0	0	-	-	0	0	0	-	0	-	0	0	0	-	0	0	0	0	0	0	-	0	0	-	0	0	0	0	0	0	-	0	0	0	0	0	0	0	0	0	0	0	0	0	0	0	0	0	0	0	0	0	0	-	0	0	-	0	-	0	0	0	0	0	0	0	0	0	0	0	0	0	0	0	0	2	0	0	0	-	0	-	0	-	0	-	0	0	0	0	0	0	-	0	0	0	0	0	0	0	0	-	0	0	-	-	0	0	0	0	0	0	0	0	0	0	0	0	-	0	0	0	-	0	-	-	-	-	-	-	-	-	0
100064267|F|0-63:T>C-63:T>C	TGCAGCATTAAAACCTGAAGGCCAATGAATGGTAAAAAATGGATTTAATATTCAACAAAGTAGTAGAAA	TGCAGCATTAAAACCTGAAGGCCAATGAATGGTAAAAAATGGATTTAATATTCAACAAAGTAGTAGAAA	scaffold1859	45355	2	2.37606e-27	63:T>C	63	0.929825	0.006289	1	0	0.993711	0.006289	0.0125	0	0.00625	4	3.89305	1	1	1	1	1	1	1	1	1	-	1	1	1	1	1	1	1	1	1	1	-	1	1	1	-	1	1	1	1	1	1	1	1	1	1	1	1	1	1	1	1	-	1	1	1	1	1	-	1	1	1	1	1	1	1	1	1	-	1	1	1	1	1	1	1	1	-	1	1	1	1	1	1	1	1	1	1	1	1	1	1	-	1	1	1	1	1	1	1	1	1	1	-	1	1	1	1	1	1	1	1	1	1	1	1	1	1	1	1	1	1	1	1	1	1	-	1	1	1	1	1	1	1	1	1	1	1	1	1	1	1	1	1	-	1	1	1	2	1	1	1	1	1	1	1	1	1	1	1	1	1	1	1	1	1	1	1	1	1	1	1	1	1	1	1	1	-	1	1	1	1	1
100064268|F|0-14:C>T-14:C>T	TGCAGCATTAAAAGCAAAAGTATATACCAGAAAGTGGATTGAATGTTAAATTGTACATCTTAAGTGACA	TGCAGCATTAAAAGCAAAAGTATATACCAGAAAGTGGATTGAATGTTAAATTGTACATCTTAAGTGACA	scaffold4236	28059	2	5.107e-29	14:C>T	14	0.976608	1	0.005988	0.994012	0	0.005988	0	0.011904	0.005952	5.365	3	1	0	0	0	0	0	0	0	0	0	0	0	0	0	0	0	-	0	0	0	0	0	0	0	0	0	0	0	0	0	0	0	0	0	0	0	0	0	0	0	0	0	0	0	0	0	0	0	0	0	0	0	0	0	0	0	0	0	0	0	0	0	0	0	0	0	-	0	0	0	0	0	0	0	0	0	0	0	0	0	0	0	0	0	0	0	0	0	0	0	0	0	0	0	0	0	0	0	0	0	0	0	0	0	0	0	0	0	0	0	0	0	0	0	0	0	0	0	0	0	0	0	-	0	0	0	0	0	0	0	0	0	0	0	0	0	0	0	0	0	0	2	0	0	0	0	0	0	0	0	0	0	0	0	0	0	0	0	0	0	0	0	0	0	0	0	-	0	0	0	0	0
100064296|F|0-67:A>C-67:A>C	TGCAGCCAAGGTATGTGAAGGCAATTTGGTTCTGTAAAAGAATTGGTAGATTTGTATGTTTAAATTTAG	TGCAGCCAAGGTATGTGAAGGCAATTTGGTTCTGTAAAAGAATTGGTAGATTTGTATGTTTAAATTTAG	scaffold9167	1525	2	6.60633e-28	67:A>C	67	0.912281	0.00641	1	0	0.99359	0.00641	0.012738	0	0.006369	3	2.90341	1	1	1	1	1	1	1	1	1	1	1	1	1	1	1	1	1	1	1	1	1	-	-	1	-	1	1	1	1	1	1	1	1	1	1	1	1	1	1	1	1	-	1	1	1	1	1	1	1	1	1	1	1	1	1	1	1	1	1	1	1	1	1	1	1	1	1	1	1	1	1	2	1	1	1	1	1	1	1	1	1	1	1	1	-	1	1	1	1	1	1	1	1	1	1	1	1	1	1	-	1	1	1	1	1	1	1	1	1	1	1	1	1	1	1	1	1	1	1	1	1	1	1	1	1	1	1	1	1	1	1	1	1	-	1	1	1	1	-	1	1	-	1	1	1	1	1	1	1	1	1	-	1	1	1	1	1	-	1	1	1	1	1	1	-	1	-	-	1	1	-	1
100064299|F|0-19:A>C-19:A>C	TGCAGCCAATTTTTTGATGAAACATTGAGAATTATTTCAATATTGAGTATGCATTCACTATTAGAATAG	TGCAGCCAATTTTTTGATGAAACATTGAGAATTATTTCAATATTGAGTATGCATTCACTATTAGAATAG	scaffold200	16022	2	5.107e-29	19:A>C	19	0.789474	0.992593	0.007407	0.992593	0.007407	0	0.014705	0.014705	0.014705	11.3688	5	1	-	0	0	-	0	0	0	0	0	0	0	0	0	0	0	0	0	0	-	0	0	0	0	0	0	-	0	0	-	0	0	-	0	-	0	0	0	0	0	-	0	-	-	0	0	0	-	0	0	0	0	0	0	0	0	-	0	0	0	0	-	0	0	0	0	0	0	0	0	0	0	0	0	-	0	0	0	0	0	0	0	0	-	0	-	0	-	0	0	-	0	0	0	0	0	0	-	1	0	0	-	0	0	0	0	-	0	0	0	-	0	0	0	0	0	0	0	0	0	-	-	-	0	-	0	0	0	0	0	0	0	0	0	0	0	0	0	0	0	0	0	0	0	0	0	0	-	0	0	0	-	0	0	-	0	0	-	-	0	0	-	0	0	0	-	-	-	0	0	-	0
100064347|F|0-44:C>T-44:C>T	TGCAGCCCCAAGTGAAAGCTATCCAACAACGTTATGCAGGAGATCAGGTATTTTGTATTTTTATAGCAA	TGCAGCCCCAAGTGAAAGCTATCCAACAACGTTATGCAGGAGATCAGGTATTTTGTATTTTTATAGCAA	scaffold370	780097	2	5.107e-29	44:C>T	44	0.982456	1	0.011905	0.988095	0	0.011905	0	0.023526	0.011763	7.92157	3	1	0	0	0	0	0	0	0	0	0	0	0	0	0	0	0	0	0	0	0	0	0	0	0	0	0	0	0	0	0	0	0	0	0	0	0	0	0	0	0	0	0	0	0	0	0	0	0	0	0	0	0	0	0	0	0	0	0	0	0	0	0	0	0	0	0	0	0	0	0	0	0	0	0	0	0	0	0	0	0	0	0	0	0	0	0	0	0	0	0	0	0	0	0	0	0	0	0	0	0	0	0	0	0	0	0	0	0	0	0	0	0	0	0	0	0	0	0	0	0	0	2	0	0	-	0	0	0	0	0	0	0	0	0	0	0	0	0	0	0	0	0	0	0	0	0	0	0	0	0	0	0	0	0	0	0	0	0	0	0	0	2	0	-	0	0	-	0	0	0	0	0
100064480|F|0-12:T>G-12:T>G	TGCAGCTCCTCCTATAAAAAACTTATATTAGGACTTACTATAAAGTATTTGATCCTCATCAACATATGA	TGCAGCTCCTCCTATAAAAAACTTATATTAGGACTTACTATAAAGTATTTGATCCTCATCAACATATGA		0	0	999	12:T>G	12	0.77193	0.689394	0.621212	0.378788	0.310606	0.310606	0.42826	0.470615	0.449438	6.59821	6.09804	1	1	0	1	1	0	1	2	1	2	0	1	1	1	0	-	1	0	0	2	0	0	0	0	1	-	2	-	0	-	0	0	1	-	2	2	0	0	-	0	-	1	0	-	1	2	-	1	-	2	0	0	2	2	1	2	0	2	1	0	0	-	0	1	2	2	2	0	2	2	2	2	1	0	2	-	-	0	0	-	2	-	0	0	-	1	2	2	1	0	1	2	2	2	2	0	-	0	2	0	-	2	2	1	-	1	1	0	0	-	1	2	2	-	-	-	0	-	0	1	0	1	-	1	0	-	1	0	2	-	0	0	2	-	-	2	0	2	1	-	1	1	1	0	2	0	1	-	-	0	2	-	0	2	2	-	-	-	-	1	0	1	0	1	0	1	-	1	-	1	2	1
100064482|F|0-66:T>C-66:T>C	TGCAGCTCGCTCCTTGATCATGCTATTCAGAGAGGTTTAATTGGCACATCTATAGTTCATTTATTATAT	TGCAGCTCGCTCCTTGATCATGCTATTCAGAGAGGTTTAATTGGCACATCTATAGTTCATTTATTATAT	scaffold9232	3038	2	5.107e-29	66:T>C	66	0.649123	0.990991	0.018018	0.981982	0.009009	0.009009	0.017856	0.035387	0.026621	3.07438	3	1	-	-	0	0	0	-	0	0	0	0	-	0	0	0	0	-	-	0	-	-	-	0	-	0	0	-	0	0	0	0	0	0	-	0	-	-	0	2	0	0	0	-	-	-	0	0	-	0	0	0	-	0	0	0	-	0	-	0	-	0	0	0	-	0	0	-	-	0	0	0	0	0	0	0	0	0	0	-	0	0	0	-	-	-	0	0	0	0	0	0	0	0	0	-	-	0	-	-	-	0	0	0	-	0	-	-	0	0	-	0	-	0	-	0	0	0	0	0	0	0	0	-	0	-	-	-	-	0	0	0	0	0	0	0	0	0	-	0	0	-	-	-	0	0	-	0	-	0	0	0	0	-	0	0	0	-	-	1	0	0	0	0	-	-	0	-	-	-	0	0	-
100064509|F|0-54:A>G-54:A>G	TGCAGCTGCAGCTTTGGCTTCTGCCTCCTGCCGATATAAGGACAATGGTTATAAAAAAATTTTCTGAGA	TGCAGCTGCAGCTTTGGCTTCTGCCTCCTGCCGATATAAGGACAATGGTTATAAAAAAATTTTCTGAGA	scaffold11	556711	2	1.11332e-20	54:A>G	54	0.929825	0.540881	0.471698	0.528302	0.459119	0.012579	0.496658	0.498398	0.497528	5.47959	5.05814	1	1	-	0	0	1	1	0	1	1	0	1	1	0	0	0	1	0	0	0	0	0	0	1	1	1	1	0	-	1	0	0	1	1	0	0	1	0	1	1	0	1	0	1	1	0	0	1	1	0	0	0	0	2	1	1	1	1	1	0	1	1	0	1	0	0	0	0	0	1	0	0	1	1	1	1	1	0	0	1	0	1	0	0	1	0	1	1	0	0	1	1	1	1	0	1	0	0	1	0	1	0	0	1	1	1	1	0	0	1	0	1	0	1	0	1	0	1	0	0	2	0	-	0	0	1	1	0	0	0	0	0	0	1	1	0	0	0	1	0	0	1	0	1	0	0	0	0	1	0	1	1	0	1	0	1	1	-	-	0	0	-	0	-	-	1	-	-	0	-	-	1
100064515|F|0-25:G>T-25:G>T	TGCAGCTGCCTCCTAGGATACCAAGGGAACCCTTACCTTCCTGCTGTTCCTTATGGTTGCCAAGGTAAT	TGCAGCTGCCTCCTAGGATACCAAGGGAACCCTTACCTTCCTGCTGTTCCTTATGGTTGCCAAGGTAAT		0	0	999	25:G>T	25	0.959064	1	0.006098	0.993902	0	0.006098	0	0.012121	0.00606	11.2284	3	1	0	0	0	0	0	0	0	0	0	0	0	0	0	0	0	0	0	0	0	0	0	0	0	0	0	0	0	0	-	0	0	0	0	0	0	0	0	0	0	-	0	0	0	0	0	0	0	0	0	0	0	0	0	0	0	0	0	0	0	0	0	0	0	0	0	0	0	0	0	0	0	0	0	0	0	0	0	0	0	0	0	0	0	0	0	0	0	0	0	0	0	0	0	0	0	0	0	0	0	0	0	0	0	0	0	0	0	0	-	0	0	0	0	0	0	0	0	0	0	0	0	-	2	0	0	0	0	0	0	0	0	0	0	0	0	0	0	0	0	0	0	0	0	0	0	0	0	0	0	0	0	0	0	0	0	0	0	-	0	0	0	0	-	0	0	0	0	-	0	0	0
100064545|F|0-52:C>T-52:C>T	TGCAGCTTACCATGGTGTCTCCGCCACCCAATCCAACCTCCCCTCCGGCCACCGCACCATCACCGAAAC	TGCAGCTTACCATGGTGTCTCCGCCACCCAATCCAACCTCCCCTCCGGCCACCGCACCATCACCGAAAC		0	0	999	52:C>T	52	0.918129	1	0.006369	0.993631	0	0.006369	0	0.012658	0.006329	6.57955	3	1	0	0	0	0	0	0	0	0	0	0	0	0	0	0	0	0	0	0	0	0	0	0	0	-	0	0	0	-	0	0	0	0	0	0	0	0	0	0	0	0	0	0	0	0	0	0	0	0	0	0	0	0	0	0	0	0	0	0	0	0	0	0	0	0	0	0	0	0	0	0	0	0	0	0	0	0	0	0	0	0	0	0	0	0	0	0	0	0	0	0	0	0	0	0	0	0	0	0	0	0	0	0	0	-	0	2	0	0	0	0	0	0	0	0	0	0	0	-	0	0	0	-	0	0	0	0	0	0	0	0	0	0	0	0	0	0	0	0	0	0	0	0	0	0	0	0	0	0	0	0	0	0	0	0	0	0	-	-	0	0	0	0	-	-	-	-	-	0	0	-	-
100064549|F|0-14:G>A-14:G>A	TGCAGCTTATCGGCGTGAAACCGATAAGATCGACAAGTCGAAGGTGGCCGATGCCGCCGGAGATGTTCT	TGCAGCTTATCGGCGTGAAACCGATAAGATCGACAAGTCGAAGGTGGCCGATGCCGCCGGAGATGTTCT	scaffold1294	265484	2	1.10547e-25	14:G>A	14	0.625731	0.009346	0.990654	0.009346	0.990654	0	0.018517	0.018517	0.018517	5	2.58537	1	1	1	-	1	1	1	1	-	1	1	1	1	1	-	-	-	1	1	1	-	1	1	1	1	-	1	1	1	-	1	-	-	1	-	1	1	1	-	-	1	1	1	-	1	1	1	-	1	1	1	1	1	-	-	-	-	-	-	-	1	1	-	1	1	1	-	1	1	-	1	1	-	1	-	-	-	-	1	1	1	1	1	1	1	1	1	1	-	1	-	1	-	1	1	1	1	1	-	-	-	-	1	1	1	1	-	1	1	1	1	-	1	1	-	1	-	1	-	-	1	-	-	1	-	1	1	-	1	-	-	1	1	1	1	1	1	1	1	1	-	-	1	-	-	1	1	1	-	1	1	1	-	-	1	-	1	1	-	1	1	1	1	1	-	-	-	1	-	-	0	-
100064573|F|0-14:C>T-14:C>T	TGCAGCTTGGAACCCATGAAAACAGATTGCGAGTTCGATGATAGTTAATTATTGCTTGTTACAGATCGG	TGCAGCTTGGAACCCATGAAAACAGATTGCGAGTTCGATGATAGTTAATTATTGCTTGTTAC	scaffold474	79758	2	1.59768e-23	14:C>T	14	0.74269	1	0.015748	0.984252	0	0.015748	0	0.031	0.0155	8	3	1	-	0	0	-	0	0	0	0	0	0	0	0	0	0	-	0	0	0	0	0	0	0	0	0	0	-	0	0	-	0	0	0	-	0	0	0	-	0	0	0	0	-	-	0	0	0	0	0	0	0	0	-	0	-	0	0	0	0	0	0	0	0	0	-	0	-	0	0	-	0	0	-	0	0	-	-	-	0	0	0	0	0	0	-	-	-	0	0	0	0	-	0	0	-	0	0	0	0	-	0	0	0	0	0	0	-	0	0	0	0	0	0	0	0	0	0	-	0	0	2	-	-	-	0	-	0	-	2	0	0	0	0	0	0	0	0	-	0	0	0	-	0	0	-	0	0	0	0	0	0	-	0	0	0	0	0	-	-	0	0	0	0	0	0	-	-	-	-	-	-	-
100064591|F|0-63:G>A-63:G>A	TGCAGCTTTCCTCGTTTACGCAATCACTGATGAAAGATGGTATTAGAAACATTAAGAAAGGTTGCAGGC	TGCAGCTTTCCTCGTTTACGCAATCACTGATGAAAGATGGTATTAGAAACATTAAGAAAGGTTGCAGGC	scaffold1294	450035	2	5.107e-29	63:G>A	63	0.959064	1	0.012195	0.987805	0	0.012195	0	0.024093	0.012046	5.94949	3.5	1	0	0	0	0	0	0	0	0	0	0	0	0	0	0	0	0	0	0	0	0	0	0	0	0	0	0	0	0	0	0	0	0	0	0	0	0	0	0	0	0	0	0	0	0	0	0	0	0	0	0	0	0	0	0	0	0	0	0	0	0	0	0	0	0	0	-	0	0	0	0	0	0	0	0	0	0	0	0	0	0	0	0	0	0	0	0	0	0	0	0	0	0	0	0	0	0	0	0	0	0	0	0	0	0	0	0	0	0	0	0	0	0	0	0	-	0	0	0	0	0	0	-	0	0	0	0	0	0	0	0	0	0	0	0	0	0	0	0	0	0	0	2	0	0	2	0	0	0	0	0	-	0	0	0	0	0	0	-	0	0	0	0	0	0	0	-	0	0	-	0	0
100064599|F|0-65:G>A-65:G>A	TGCAGCTTTGGCAGCTTCAGTCTTCTTATTGCTCTTTGTGGCACTTCTCTTTTTCTTTTCATCTTGAAC	TGCAGCTTTGGCAGCTTCAGTCTTCTTATTGCTCTTTGTGGCACTTCTCTTTTTCTTTTCATCTTGAAC	scaffold2656	32040	2	6.60633e-28	65:G>A	65	0.736842	1	0.007937	0.992063	0	0.007937	0	0.015747	0.007874	4.26974	4	1	0	0	0	0	0	-	0	0	0	0	0	0	0	0	-	0	0	0	0	0	0	0	0	0	-	0	0	0	-	0	0	-	0	0	0	0	0	0	-	0	-	0	0	0	0	0	0	0	0	0	0	0	0	0	-	-	0	-	2	0	0	0	0	0	0	0	0	-	0	0	0	0	0	0	0	-	-	0	-	-	-	-	-	-	-	0	0	0	0	0	-	0	0	0	0	-	0	0	-	0	-	0	0	0	0	-	0	-	0	0	-	0	0	-	0	0	0	0	0	0	0	-	0	0	-	0	-	-	0	0	0	0	0	0	0	-	0	0	0	0	0	0	0	0	0	0	-	0	0	0	0	0	-	-	0	0	-	-	0	0	0	0	-	0	-	-	-	-	-	-	0
100064617|F|0-64:A>C-64:A>C	TGCAGGAAAAATGAGCATTTCTTTTTTACCATAATCACAAAAGTGAAACACATTAAAAACATTTACAGA	TGCAGGAAAAATGAGCATTTCTTTTTTACCATAATCACAAAAGTGAAACACATTAAAAACATTTACAGA	scaffold730	4150	2	3.07362e-26	64:A>C	64	0.964912	0.006061	1	0	0.993939	0.006061	0.012048	0	0.006024	7	4.79897	1	1	1	1	1	1	1	-	1	1	1	1	1	1	1	1	1	1	1	1	1	1	1	1	1	1	1	1	1	1	1	1	1	1	1	1	1	1	1	1	1	1	1	1	1	1	1	1	1	1	1	1	1	1	1	1	1	1	1	1	1	1	1	1	1	1	-	1	1	1	1	1	1	1	1	1	1	1	1	1	1	-	1	1	1	1	1	1	1	1	1	1	1	1	1	1	1	1	1	1	1	1	1	1	1	1	1	1	1	1	1	1	1	1	1	1	1	1	1	1	1	1	1	1	1	1	1	1	1	2	1	1	1	1	1	1	1	1	1	1	1	1	1	1	1	1	1	1	1	1	1	1	1	1	1	1	1	-	1	1	1	1	1	1	1	-	-	1	1	1	1	1
100064620|F|0-48:G>A-48:G>A	TGCAGGAAAACAAAAACATGCAACTTTTTTTATGCAAGAATATGTAAGGAGACAAGACAACAGTGGGGT	TGCAGGAAAACAAAAACATGCAACTTTTTTTATGCAAGAATATGTAAGGAGACAAGACAACAGTGGGGT	scaffold1281	164244	6	5.107e-29	48:G>A	48	0.74269	0.992126	0.007874	0.992126	0.007874	0	0.015624	0.015624	0.015624	3.11111	3	1	-	0	0	0	0	0	0	-	0	0	0	0	0	0	0	0	0	0	0	-	0	0	0	-	-	0	0	0	0	0	0	0	0	-	0	0	-	0	-	-	-	0	0	0	0	0	0	0	0	0	0	0	0	0	0	-	0	0	0	0	0	0	0	0	0	0	0	0	0	-	0	0	0	0	0	0	0	0	-	-	-	-	0	0	0	0	-	0	0	0	0	-	0	0	0	0	0	0	-	0	-	0	0	0	0	0	-	0	-	-	0	-	0	0	0	-	0	-	0	-	1	-	0	-	0	-	0	0	-	0	0	-	-	0	-	0	0	0	0	0	0	0	-	0	0	0	0	-	0	0	0	0	0	-	0	0	-	0	0	0	-	0	0	0	-	-	0	-	-	0	-
100064621|F|0-42:T>C-42:T>C	TGCAGGAAAACCCGAGAAGTAATTAATAATATATTTTTCAAGTATTTCTTATATTATTCATATCATTTA	TGCAGGAAAACCCGAGAAGTAATTAATAATATATTTTTCAAGTATTTCTTATATTATTCATATCATTTA		0	0	999	42:T>C	42	0.935673	0.00625	0.99375	0.00625	0.99375	0	0.012422	0.012422	0.012422	5	4.50532	1	1	1	1	1	1	1	1	1	1	1	1	-	1	1	1	1	1	1	1	1	1	1	1	1	1	1	1	1	1	1	1	1	1	1	1	1	1	1	1	1	1	1	1	1	1	1	-	1	1	1	1	1	1	1	1	1	1	1	1	1	1	1	1	1	1	1	1	-	1	1	1	1	1	1	1	1	1	1	1	1	1	1	1	1	1	1	1	1	1	1	1	1	1	1	1	1	1	1	1	1	1	1	1	1	1	1	1	1	1	1	1	1	1	1	1	1	1	1	-	1	1	1	0	-	1	1	1	1	1	1	1	1	1	1	1	1	1	1	1	1	1	1	1	1	1	1	1	1	1	1	1	1	1	1	1	1	-	-	1	1	-	1	1	1	1	-	1	-	1	1	-
100064625|F|0-32:G>A-32:G>A	TGCAGGAAAATGCAATGAAAAGATAGGCAGAAGTTATTTAATCGCATACAAACACTACAAAAGCACCAA	TGCAGGAAAATGCAATGAAAAGATAGGCAGAAGTTATTTAATCGCATACAAACACTACAAAAGCACCAA	scaffold4343	46260	2	5.107e-29	32:G>A	32	0.988304	1	0.005917	0.994083	0	0.005917	0	0.011764	0.005882	10.3951	3	1	0	0	0	0	0	0	0	0	0	0	0	0	0	0	0	0	0	0	0	0	0	0	0	0	0	0	0	0	0	0	0	0	0	0	0	0	0	0	0	0	0	0	0	0	0	0	0	0	0	0	0	0	0	0	0	0	0	0	0	0	0	0	0	0	0	-	0	0	0	0	0	0	0	0	0	0	0	0	0	0	0	0	0	0	0	0	0	0	0	0	0	0	0	0	0	0	0	0	0	0	0	0	0	0	0	0	0	0	0	0	0	0	0	0	0	0	0	0	0	0	0	0	0	0	0	0	0	0	0	0	0	0	0	0	0	0	0	0	0	0	0	0	0	0	0	0	0	0	0	0	0	0	0	0	0	0	0	0	0	0	0	0	0	0	0	-	0	0	0	2	0
100064646|F|0-68:T>A-68:T>A	TGCAGGAACGGAGATGGAATTGATGACCCACATAAACATGATAAGGGATAAAAATCAAACAAGGAGATT	TGCAGGAACGGAGATGGAATTGATGACCCACATAAACATGATAAGGGATAAAAATCAAACAAGGAGATT		0	0	999	68:T>A	68	0.894737	0.006536	1	0	0.993464	0.006536	0.012986	0	0.006493	5	4.24581	1	1	1	1	1	1	1	1	1	1	1	1	-	1	1	1	1	1	1	1	1	1	1	1	1	-	1	1	1	-	1	1	1	1	1	1	1	1	1	1	-	1	1	1	1	1	1	1	1	1	1	1	1	1	1	1	1	1	1	1	1	-	1	1	-	1	1	1	1	1	1	1	1	1	1	1	1	1	1	1	1	1	1	1	1	1	1	1	1	1	1	1	1	1	1	1	1	-	-	1	1	1	1	1	1	1	1	1	1	-	1	1	1	1	1	1	1	1	1	1	1	-	-	1	-	1	1	1	1	1	1	1	1	1	1	1	1	1	1	1	1	1	1	-	1	-	-	1	1	1	1	1	1	1	1	1	1	-	-	1	1	1	1	1	1	1	1	1	-	1	1	2
100064647|F|0-46:A>C-46:A>C	TGCAGGAACTCCATTCATGAATGAATATTTTTAGTTTAAAATCTAAATACATGCATTTTTTACAGATCG	TGCAGGAACTCCATTCATGAATGAATATTTTTAGTTTAAAATCTAAATACATGCATTTTTTAC		0	0	999	46:A>C	46	0.906433	1	0.006452	0.993548	0	0.006452	0	0.01282	0.00641	6.72432	3	1	0	0	0	0	0	0	0	0	0	0	0	0	0	0	0	0	0	0	0	0	0	0	0	0	-	0	0	0	0	0	0	0	0	0	0	0	0	0	0	0	0	0	0	0	0	0	0	0	0	0	0	0	0	0	0	0	0	0	0	0	0	0	0	0	0	0	0	0	0	0	0	0	0	0	0	0	0	0	0	0	0	0	0	0	0	0	0	0	0	0	0	0	0	0	0	0	0	0	0	0	0	0	0	0	0	0	0	0	0	0	0	0	0	0	0	0	0	-	0	-	-	-	-	0	0	0	0	0	0	0	0	0	0	0	0	0	-	0	0	0	0	0	-	-	0	0	-	0	0	0	0	0	0	0	0	0	-	-	0	2	0	0	0	0	-	-	0	-	-	0	0
100064656|F|0-68:T>C-68:T>C	TGCAGGAAGGTCATTTAAGTAAAGGATGCTCATAAGATGATTCTGAAGAAATCTGTTGAAAAGTTCATT	TGCAGGAAGGTCATTTAAGTAAAGGATGCTCATAAGATGATTCTGAAGAAATCTGTTGAAAAGTTCATT	scaffold2073	15617	2	1.83681e-28	68:T>C	68	0.678363	0.008621	1	0	0.991379	0.008621	0.017093	0	0.008546	7	4.4	1	1	-	-	1	-	1	1	1	-	1	-	-	1	1	1	-	-	-	-	1	-	1	2	-	1	1	-	1	1	1	1	-	1	1	1	-	-	1	-	-	1	1	1	-	1	1	1	1	1	1	1	1	1	-	-	-	-	1	1	1	-	1	1	1	1	1	1	1	1	-	-	1	1	1	1	1	1	1	1	1	1	1	1	1	1	1	1	1	1	-	1	1	1	1	-	1	1	1	-	1	-	1	1	-	-	1	1	1	1	1	1	1	1	-	1	1	1	-	-	-	-	-	1	-	1	1	-	1	-	-	-	1	1	1	-	1	-	1	1	-	1	1	-	1	-	1	1	-	-	1	-	1	1	1	1	1	-	1	1	1	1	1	-	1	1	-	1	-	1	1	1
100064712|F|0-57:C>T-57:C>T	TGCAGGAGTTTCTTCTGTACAATTAACATAAAGAAGACATACGAACAAAAACAAAGACACAACGCATAC	TGCAGGAGTTTCTTCTGTACAATTAACATAAAGAAGACATACGAACAAAAACAAAGACACAACGCATAC	scaffold2883	72846	2	5.107e-29	57:C>T	57	0.964912	1	0.006061	0.993939	0	0.006061	0	0.012048	0.006024	6.63441	6	1	0	0	0	0	0	0	0	0	0	0	0	0	0	0	0	0	0	0	0	0	0	0	0	0	0	0	0	0	0	0	0	0	0	0	0	0	0	0	0	0	0	0	0	0	0	0	-	0	0	0	0	0	0	0	0	0	0	0	0	0	0	0	0	0	0	0	0	0	0	0	0	0	0	-	0	0	0	0	0	0	0	0	0	0	0	0	0	0	0	0	0	0	0	0	0	0	0	0	0	0	0	0	0	0	0	0	0	0	0	0	0	0	0	0	0	0	0	0	0	0	0	0	0	0	0	0	0	0	0	0	0	0	0	0	0	0	0	0	0	0	0	0	0	0	0	0	0	0	0	-	0	0	0	0	0	0	2	0	0	0	0	0	0	0	0	-	0	0	-	-	0
100064718|F|0-21:G>A-21:G>A	TGCAGGATAGCACGTCAAATTGGTTTCATTTATCACTGATTAATGTTTTTCGTCATGCTTCAATAAGCT	TGCAGGATAGCACGTCAAATTGGTTTCATTTATCACTGATTAATGTTTTTCGTCATGCTTCAATAAGCT	scaffold13853	3110	2	5.107e-29	21:G>A	21	0.707602	1	0.008264	0.991736	0	0.008264	0	0.016392	0.008196	3.88971	3	1	0	0	0	0	0	0	-	0	0	-	0	0	0	-	0	0	0	0	-	-	0	0	-	0	0	0	0	-	0	0	0	0	0	0	-	0	0	0	0	0	0	0	-	0	0	-	0	-	0	0	-	0	0	0	0	-	0	0	0	0	0	0	0	0	-	-	-	-	0	0	0	-	0	0	0	-	0	0	-	0	0	0	0	0	-	0	-	0	0	-	-	-	0	-	0	-	0	0	0	0	0	0	0	0	0	0	0	0	0	0	0	0	-	0	0	-	0	-	-	0	0	-	-	-	-	0	0	-	-	-	-	0	0	-	0	0	0	-	-	0	0	0	0	0	0	0	-	0	-	0	-	-	0	0	0	0	0	2	0	0	0	0	0	-	0	-	0	-	0	-	0
100064742|F|0-32:C>T-32:C>T	TGCAGGATGGGGTTTAAGCAGTCTTTCTAGTGCACCGAAGGAAACTGAAGTTGGGCGGAGTTTGGTTTC	TGCAGGATGGGGTTTAAGCAGTCTTTCTAGTGCACCGAAGGAAACTGAAGTTGGGCGGAGTTTGGTTTC	scaffold8007	106200	2	5.107e-29	32:C>T	32	0.894737	1	0.006536	0.993464	0	0.006536	0	0.012986	0.006493	4.03889	4	1	0	0	0	0	0	0	0	0	0	0	0	0	0	0	0	0	0	0	0	0	0	0	0	0	0	0	0	0	0	0	0	0	0	0	0	0	0	0	0	0	0	0	0	0	0	0	-	-	0	0	0	0	0	0	0	0	0	0	0	0	0	0	0	0	0	-	0	0	0	0	0	0	-	0	0	0	0	0	0	0	0	0	0	0	0	0	0	0	0	0	0	0	0	0	0	0	-	0	0	0	0	0	0	0	0	0	0	-	0	0	0	0	0	0	0	0	0	-	-	0	-	-	-	0	0	0	0	0	0	0	0	0	0	0	0	0	0	0	0	-	0	0	0	0	0	0	0	0	0	0	0	0	0	0	0	0	-	-	0	0	0	0	0	0	2	-	0	-	0	-	-
100064744|F|0-18:T>A-18:T>A	TGCAGGATGTGGACTCTCTCAAAAAAAAAGTATGTTTTGTGGGAATGCTATGGTATTGAATGTTTTTTT	TGCAGGATGTGGACTCTCTCAAAAAAAAAGTATGTTTTGTGGGAATGCTATGGTATTGAATGTTTTTTT		0	0	999	18:T>A	18	0.625731	0.981308	0.018692	0.981308	0.018692	0	0.036684	0.036684	0.036684	6.3876	2.5	1	-	0	0	0	-	0	-	0	0	0	-	-	0	0	0	-	0	0	0	0	0	-	-	-	-	0	0	-	-	0	0	-	0	-	-	0	0	0	0	-	-	-	0	-	0	0	0	0	0	0	0	-	0	0	0	-	-	0	-	0	0	0	0	0	0	0	0	0	-	0	0	-	0	0	0	-	-	-	0	-	0	-	-	0	-	0	-	0	0	-	0	0	0	0	-	0	-	0	-	0	0	0	0	0	-	-	-	-	0	-	0	-	0	0	0	0	0	-	-	0	0	-	0	0	0	-	-	0	-	-	-	-	0	0	-	0	0	0	0	0	0	0	0	0	0	-	-	0	0	-	0	0	0	-	0	0	0	0	-	0	-	0	1	-	-	0	-	-	0	1	-
100064755|F|0-52:A>G-52:A>G	TGCAGGCAAAAAATTAACCTTGCAAATAACTAATGGCTGCAGCTATCTCTCAAAGAACAAGAAAAAGAA	TGCAGGCAAAAAATTAACCTTGCAAATAACTAATGGCTGCAGCTATCTCTCAAAGAACAAGAAAAAGAA		0	0	999	52:A>G	52	0.795322	1	0.007353	0.992647	0	0.007353	0	0.014598	0.007299	4.34899	3	1	0	0	0	0	0	0	0	0	-	-	-	0	0	0	0	0	0	-	0	0	-	0	0	0	0	0	-	0	0	0	0	0	0	0	0	0	0	0	0	0	0	0	0	0	0	0	0	0	-	0	-	0	0	0	-	0	-	0	0	0	0	0	0	0	0	0	0	0	-	0	0	0	0	0	0	0	0	0	0	0	0	0	-	0	-	-	0	0	0	0	0	0	0	0	0	0	0	0	-	0	0	0	0	-	0	0	0	0	0	0	-	0	0	0	0	-	0	0	-	0	-	-	-	-	0	0	0	0	0	0	0	0	0	0	0	0	-	0	0	0	0	-	0	0	-	0	-	0	0	0	0	0	0	0	0	0	-	0	0	0	0	0	-	-	0	-	-	2	-	-	-
100064770|F|0-56:T>G-56:T>G	TGCAGGCACCCGATATGGTGCTAGTTTGAGGAAACAGATCAAGAAAATGGAGGTCATCCAACACGCCAA	TGCAGGCACCCGATATGGTGCTAGTTTGAGGAAACAGATCAAGAAAATGGAGGTCATCCAACACGCCAA	scaffold3387	69203	2	2.37606e-27	56:T>G	56	0.666667	0.008772	1	0	0.991228	0.008772	0.01739	0	0.008695	13	5.85496	1	-	-	1	1	-	-	1	-	1	1	1	1	1	1	1	1	1	1	1	1	1	-	1	1	1	-	1	-	1	1	1	-	1	1	-	1	1	1	1	1	1	-	-	1	-	1	1	-	1	1	1	1	1	1	1	-	1	-	1	-	1	-	1	1	-	1	-	1	-	1	-	1	1	1	1	-	1	-	1	1	1	1	1	1	1	1	1	-	1	1	1	-	1	1	-	-	-	1	1	-	1	1	1	1	-	-	-	-	1	1	-	1	1	1	1	1	1	1	1	-	-	-	-	1	1	1	-	1	1	1	1	1	-	1	-	1	1	1	1	1	-	1	1	1	-	-	1	-	-	1	-	1	-	1	1	1	-	1	1	-	1	1	-	-	-	-	1	2	-	1	-
100064777|F|0-32:G>A-32:G>A	TGCAGGCAGCTTGTACCTGTTTTGTGGTCATAGGCTGGCATCGGACATTGAAATACTCATGCGGCAGCG	TGCAGGCAGCTTGTACCTGTTTTGTGGTCATAGGCTGGCATCGGACATTGAAATACTCATGCGGCAGCG		0	0	999	32:G>A	32	0.649123	1	0.009009	0.990991	0	0.009009	0	0.017856	0.008928	5.2126	3	1	0	-	0	0	0	0	0	0	-	-	-	-	-	0	0	0	0	0	0	-	-	0	-	-	0	0	0	0	0	0	0	-	-	-	0	0	-	0	2	0	0	0	-	0	-	0	-	0	-	-	0	0	0	0	0	0	-	0	-	0	-	0	0	0	0	-	0	-	0	0	-	0	0	0	-	0	0	0	-	0	0	0	-	0	0	0	0	-	0	-	0	0	-	0	-	0	0	-	-	-	0	0	-	-	-	0	0	-	0	0	-	0	0	-	0	0	0	0	0	-	0	0	0	0	0	-	0	-	0	0	-	0	-	0	-	0	0	0	0	0	0	0	0	0	-	0	0	0	0	-	-	-	-	0	0	0	0	-	0	-	0	0	-	-	0	0	-	-	-	-	0
100064814|F|0-8:G>A-8:G>A	TGCAGGCGGTCACAATTTTCTTGATTTTTAAATATATTTTTATCACATTTTACTGCTTTTGCCATTGCC	TGCAGGCGGTCACAATTTTCTTGATTTTTAAATATATTTTTATCACATTTTACTGCTTTTGCCATTGCC		0	0	999	8:G>A	8	0.637427	1	0.009174	0.990826	0	0.009174	0	0.01818	0.00909	3.13492	3	1	-	0	0	-	-	0	0	0	0	0	-	0	-	0	-	0	0	0	0	0	0	-	0	-	-	0	0	0	-	0	0	0	-	0	0	-	0	-	-	-	0	2	-	-	0	-	0	-	0	0	0	0	0	0	0	-	0	0	-	-	-	0	0	0	0	0	0	0	0	0	0	0	-	0	-	-	0	0	-	0	-	0	0	-	0	0	0	0	0	0	0	0	0	0	0	0	-	-	0	-	0	0	-	-	-	0	0	-	-	0	0	0	-	-	-	0	-	0	0	0	0	0	-	0	-	0	0	0	-	0	0	0	-	-	0	0	0	-	0	-	0	0	0	0	-	0	-	-	0	0	-	-	0	0	-	-	-	-	0	0	0	0	0	-	-	-	0	-	0	-	0
100064837|F|0-68:T>C-68:T>C	TGCAGGCTTCGATTTTTATTAAAGTTAGTATATCACATGCTAAAAGAATTAAACTAGAGGGTATGCTTT	TGCAGGCTTCGATTTTTATTAAAGTTAGTATATCACATGCTAAAAGAATTAAACTAGAGGGTATGCTTT	scaffold3206	128597	2	1.83681e-28	68:T>C	68	0.853801	0.006849	1	0	0.993151	0.006849	0.013605	0	0.006802	7	2.76687	1	1	1	1	1	1	1	-	1	1	1	1	1	1	1	1	1	1	1	1	1	1	1	1	1	1	1	1	1	1	1	1	1	1	1	1	1	1	-	1	1	1	-	1	1	1	1	1	1	1	1	1	1	1	-	-	-	1	1	1	-	1	-	1	1	1	-	1	-	1	1	1	1	1	1	1	1	1	1	1	1	1	1	1	1	1	1	1	1	1	1	1	1	1	1	1	-	1	1	1	1	1	1	1	1	1	-	1	-	1	-	1	1	1	1	1	1	1	1	1	1	1	-	1	1	1	1	1	1	1	1	-	1	1	1	1	1	1	1	1	1	1	1	1	1	1	1	1	-	1	1	-	1	1	1	1	1	-	-	1	1	1	1	1	-	1	-	1	-	-	2	-
100064848|F|0-65:C>T-65:C>T	TGCAGGGAATTAGTTTGCCATGTATGACATCTTCATGATTGAGAAAATATAAGCATTAAAATTATCAAG	TGCAGGGAATTAGTTTGCCATGTATGACATCTTCATGATTGAGAAAATATAAGCATTAAAATTATCAAG	scaffold1419	165021	2	5.107e-29	65:C>T	65	0.953216	1	0.006135	0.993865	0	0.006135	0	0.012195	0.006097	4.50761	3	1	0	0	0	0	0	0	2	0	-	0	0	0	0	0	0	0	0	0	0	0	0	0	0	0	-	0	0	0	0	0	0	0	0	0	0	0	0	0	0	0	0	0	0	0	0	0	0	0	0	0	0	0	0	0	0	0	0	0	0	-	0	0	0	0	0	0	0	0	0	0	0	0	0	0	0	0	0	0	-	0	0	0	0	0	0	0	0	0	0	0	0	0	0	0	0	0	0	0	0	0	0	0	0	0	0	0	0	0	0	0	0	0	0	0	0	0	0	0	0	0	-	-	0	0	0	0	0	0	0	0	0	0	0	0	0	0	0	0	0	0	0	0	0	0	0	0	0	0	0	0	0	0	0	0	0	0	0	0	0	0	-	0	0	0	0	-	0	0	0	0	0
100064852|F|0-39:C>T-39:C>T	TGCAGGGAGATTACTGAATCTGAATGATCTAAGATGCTTCCAATTTTTTTTCTGAATTAAATATTCATT	TGCAGGGAGATTACTGAATCTGAATGATCTAAGATGCTTCCAATTTTTTTTCTGAATTAAATATTCATT	scaffold1441	64962	2	5.107e-29	39:C>T	39	0.783626	0.992537	0.014925	0.985075	0.007463	0.007463	0.014814	0.029405	0.02211	3.41447	3	1	0	0	0	0	0	0	0	-	-	0	0	0	0	0	-	0	-	0	0	0	0	0	0	0	0	0	0	0	-	0	0	0	0	0	0	0	0	-	0	0	-	0	-	0	0	0	0	0	0	0	0	0	0	0	-	0	0	0	0	-	0	0	0	0	0	-	0	0	-	0	0	0	-	0	0	0	0	1	-	-	0	0	0	0	0	0	0	0	0	0	0	0	0	0	0	0	0	-	0	0	0	-	0	0	0	0	0	-	0	0	0	0	0	-	-	0	0	-	0	0	-	-	-	0	0	0	0	0	-	0	-	0	0	0	0	0	0	0	0	0	0	-	-	0	-	0	0	-	-	0	0	0	0	0	-	0	-	0	-	0	0	0	-	0	2	-	0	0	0	0	-
100064853|F|0-47:A>C-47:A>C	TGCAGGGAGCAACCAATCAGAAGGGATCACGTGAAGGCAAGGATGGCAGGACACGTCCAGCAGAAACTT	TGCAGGGAGCAACCAATCAGAAGGGATCACGTGAAGGCAAGGATGGCAGGACACGTCCAGCAGAAACTT		0	0	999	47:A>C	47	0.54386	0.096774	0.956989	0.043011	0.903226	0.053763	0.174818	0.082322	0.12857	21.6364	20.2936	1	1	1	1	1	-	0	-	1	-	1	1	1	1	1	-	-	1	2	1	1	2	1	1	-	1	-	1	1	-	1	1	-	1	0	1	-	-	1	-	1	-	1	-	1	0	1	1	1	-	1	-	-	1	1	1	-	1	-	0	-	1	1	1	-	1	2	1	-	-	1	1	-	1	1	-	-	-	1	-	1	-	-	-	-	-	-	-	1	1	-	-	1	1	-	1	-	1	1	-	1	1	1	1	-	1	-	-	-	1	2	1	1	1	1	-	-	-	-	-	-	1	-	1	-	-	-	-	-	1	1	-	1	1	1	1	1	-	1	2	1	-	-	-	1	-	-	1	1	1	-	-	-	1	-	-	1	-	-	1	-	1	1	1	-	-	-	1	-	-	-	-
100064878|F|0-29:T>C-29:T>C	TGCAGGGCTCTCATCTATTAAAAACTTAATGAAGGTATTTATTCAAAATAACTTGCAGAACATTGTGCA	TGCAGGGCTCTCATCTATTAAAAACTTAATGAAGGTATTTATTCAAAATAACTTGCAGAACATTGTGCA	scaffold1245	191655	2	5.107e-29	29:T>C	29	0.947368	1	0.006173	0.993827	0	0.006173	0	0.012269	0.006135	4.38947	3	1	0	0	0	0	0	0	0	0	0	-	0	0	0	0	0	0	0	0	0	0	0	0	0	0	0	0	0	0	0	0	0	0	0	0	0	0	0	0	0	0	0	0	0	0	0	0	0	0	0	0	0	0	0	0	0	0	0	0	0	0	0	0	0	0	0	-	0	0	-	0	0	0	0	0	0	0	0	0	0	0	0	0	0	0	0	0	0	0	0	0	0	0	0	0	0	0	0	0	0	0	0	0	0	0	0	0	0	0	0	0	0	0	0	-	0	0	0	0	0	-	-	-	0	0	0	0	0	0	0	0	0	0	0	0	0	0	0	0	0	0	0	0	0	0	0	0	0	0	0	0	0	0	0	0	0	0	-	0	0	0	0	0	0	0	0	-	2	0	0	0	0
100064882|F|0-55:G>A-55:G>A	TGCAGGGGATTGGTTGGATCATAAGCTGTCTGGTAATGATAGGTTTACTCAATCTGTTATAGCTACCAC	TGCAGGGGATTGGTTGGATCATAAGCTGTCTGGTAATGATAGGTTTACTCAATCTGTTATAGCTACCAC	scaffold10972 cov181	387	1	6.60633e-28	55:G>A	55	0.561404	0.96875	0.03125	0.96875	0.03125	0	0.060547	0.060547	0.060547	15.3486	4	1	0	-	-	-	0	1	-	0	0	-	0	0	-	-	-	0	0	0	0	0	0	0	0	0	-	0	0	-	-	0	0	0	0	0	0	-	0	0	-	0	-	-	0	0	0	0	-	0	0	-	-	0	0	0	-	-	0	-	0	-	-	-	-	0	-	-	0	0	0	-	-	0	0	0	0	-	-	0	-	-	-	-	-	-	-	-	-	-	-	0	-	-	-	0	0	-	0	-	0	-	-	0	-	0	1	-	0	0	0	0	-	-	0	-	-	0	0	0	0	0	0	1	0	0	0	0	-	-	0	0	0	0	0	-	-	-	0	-	0	0	-	0	0	0	0	-	-	0	0	-	0	-	0	-	0	0	-	0	0	0	-	0	0	-	-	0	-	-	-	0	-
100064902|F|0-44:T>C-44:T>C	TGCAGGGTCTCTTATTTGTTCCTCTTTGTGGGTTTCTTTGGATGTATGCTGCAGAATGTGATGATTTAC	TGCAGGGTCTCTTATTTGTTCCTCTTTGTGGGTTTCTTTGGATGTATGCTGCAGAATGTGATGATTTAC	scaffold4057	4783	2	8.54582e-27	44:T>C	44	0.883041	0.013245	1	0	0.986755	0.013245	0.026139	0	0.01307	5	4.69942	1	1	-	1	1	1	1	1	1	1	1	1	1	1	1	1	1	1	1	1	1	1	1	1	1	1	1	1	1	1	1	1	-	1	1	1	1	-	1	-	1	1	1	1	1	1	1	1	1	1	1	1	1	1	1	1	1	1	1	1	1	1	1	1	1	1	-	1	1	1	1	1	2	1	1	1	1	1	-	1	1	1	1	1	1	1	1	1	1	1	1	1	-	1	1	1	1	1	1	1	1	1	1	1	1	1	1	-	-	1	1	1	1	1	1	1	1	1	1	1	1	-	-	-	-	1	1	1	1	1	1	1	1	1	1	1	1	1	1	1	1	1	1	1	1	1	1	1	1	1	1	1	1	1	1	1	1	2	-	-	1	1	1	1	-	-	-	1	-	1	-	1
100064903|F|0-66:C>A-66:C>A	TGCAGGGTGAGATAGGCAGAAGAAGCACCGGTGATAATGTACTTGAAAGAGAAGGCTATGCTGTTGCTG	TGCAGGGTGAGATAGGCAGAAGAAGCACCGGTGATAATGTACTTGAAAGAGAAGGCTATGCTGTTGCTG	scaffold1172	76402	2	5.107e-29	66:C>A	66	0.900585	1	0.006494	0.993506	0	0.006494	0	0.012903	0.006451	4.75275	3	1	0	0	0	0	0	0	0	0	0	0	0	0	0	0	0	0	0	0	0	0	0	0	0	0	0	0	0	0	0	0	0	0	0	0	0	0	0	0	2	0	0	0	0	0	0	-	0	0	0	0	-	0	0	0	0	0	0	0	0	0	0	0	0	0	0	-	0	0	0	0	0	0	0	0	0	0	0	0	0	0	0	0	0	0	0	0	0	0	0	-	0	0	0	0	0	0	0	0	0	0	0	0	0	0	0	0	0	0	-	0	0	0	0	0	0	0	0	0	0	-	0	-	0	-	0	0	0	0	0	0	0	0	0	0	0	0	0	-	0	0	0	0	0	0	0	0	0	0	0	0	0	0	0	0	0	0	-	-	0	0	0	0	0	0	-	-	-	0	-	-	-
100064911|F|0-64:A>G-64:A>G	TGCAGGGTTTGGAGATATATAGGATTGGACTGGCCAATAATTTTTTAACTTTCATTTCCTCTTTACAGA	TGCAGGGTTTGGAGATATATAGGATTGGACTGGCCAATAATTTTTTAACTTTCATTTCCTCTTTACAGA	scaffold8179 cov181	54734	1	8.6065e-22	64:A>G	64	0.883041	0.006623	1	0	0.993377	0.006623	0.013157	0	0.006579	4	2.50296	1	1	1	2	1	1	1	1	1	1	1	1	1	1	1	1	1	1	1	1	1	1	1	1	-	1	1	1	1	1	1	1	1	1	1	1	1	1	1	1	1	1	1	1	1	1	1	1	1	1	1	1	1	1	1	1	-	-	1	1	1	1	1	1	1	1	-	1	1	1	1	1	-	1	1	1	1	1	1	1	1	1	1	1	1	1	1	1	1	-	1	1	1	1	1	1	1	1	1	1	1	1	1	1	1	1	-	-	1	1	1	-	1	1	1	1	1	1	1	1	-	1	1	-	-	1	1	1	1	1	1	1	1	1	1	1	1	1	-	-	1	1	1	1	1	1	1	1	1	1	1	1	1	1	1	1	1	1	-	1	1	-	1	1	1	1	-	-	-	1	-	1
100064923|F|0-36:C>T-36:C>T	TGCAGGTAATCTTCTATGTGCTACATAGTCTTAATACCCTAACGTCATCTGGCTTGGGTCAATCAACTG	TGCAGGTAATCTTCTATGTGCTACATAGTCTTAATACCCTAACGTCATCTGGCTTGGGTCAATCAACTG		0	0	999	36:C>T	36	0.824561	1	0.007092	0.992908	0	0.007092	0	0.014084	0.007042	3.29012	3	1	0	0	-	0	0	0	-	0	-	0	0	2	0	0	0	0	0	-	0	0	0	0	-	-	0	0	0	0	0	0	0	0	0	0	0	0	0	0	0	0	-	0	0	0	0	0	0	-	0	-	0	0	0	0	0	0	0	0	0	0	0	0	0	0	0	0	0	-	0	-	0	0	0	0	0	0	0	0	0	0	0	0	-	0	0	0	0	0	0	0	0	0	0	0	-	0	-	0	0	0	0	0	0	0	0	0	0	0	0	-	0	0	0	0	0	0	0	-	-	-	-	-	-	-	0	0	0	-	-	0	0	0	0	0	0	0	-	0	0	0	0	0	0	-	0	0	0	0	0	0	0	0	0	0	0	0	-	0	0	0	-	0	0	0	0	-	-	0	0	0	0
100064925|F|0-61:C>T-61:C>T	TGCAGGTAATTTAAAGTCAGATCTAAAAAAAACATGATAGATTAGTGTAGATTTTAAATTGCATAATTA	TGCAGGTAATTTAAAGTCAGATCTAAAAAAAACATGATAGATTAGTGTAGATTTTAAATTGCATAATTA	scaffold4700	9038	2	5.107e-29	61:C>T	61	0.994152	1	0.005882	0.994118	0	0.005882	0	0.011696	0.005848	11.0631	7	1	0	0	0	0	0	0	0	0	0	0	0	0	0	0	0	0	0	0	0	0	0	0	0	0	0	0	0	0	0	0	0	0	0	0	0	0	0	0	0	0	0	0	0	0	0	0	0	0	0	0	0	0	0	0	0	0	0	0	0	0	0	0	0	0	0	0	0	0	0	0	0	0	0	0	0	0	0	0	0	0	0	0	0	0	0	0	0	0	0	0	0	0	0	0	0	0	0	0	0	0	0	0	0	0	0	0	0	0	0	0	0	0	0	0	0	0	0	0	0	0	0	0	0	0	0	0	0	0	0	0	0	0	0	0	0	0	0	0	0	0	0	0	0	0	0	0	0	0	0	0	0	0	0	0	0	0	0	2	0	0	0	0	0	0	0	-	0	0	0	0	0
100064928|F|0-65:T>A-65:T>A	TGCAGGTACAGGTGGCACGGTTGCGGGAATTTCACGGTTTCTTAAGGTTTTTGTCATTAGTTAATTTCC	TGCAGGTACAGGTGGCACGGTTGCGGGAATTTCACGGTTTCTTAAGGTTTTTGTCATTAGTTAATTTCC	scaffold3653	69211	2	5.107e-29	65:T>A	65	0.964912	1	0.006061	0.993939	0	0.006061	0	0.012048	0.006024	5.9602	4	1	0	0	0	0	0	0	0	0	0	0	0	0	0	0	0	0	0	0	0	0	0	0	0	0	0	0	0	0	0	0	0	0	0	0	0	0	0	0	0	0	0	0	0	0	0	0	0	0	0	0	0	0	0	0	0	0	-	0	0	0	0	0	0	0	0	0	0	0	0	0	0	0	0	0	0	0	0	0	0	0	0	0	0	0	0	0	0	0	0	0	0	0	0	2	0	0	0	0	0	0	0	0	0	0	0	0	0	0	0	0	0	0	0	0	0	0	0	0	0	0	0	-	0	0	0	0	0	0	0	0	0	0	0	0	0	0	-	0	0	0	0	0	0	0	0	0	0	0	0	0	0	0	0	0	0	0	0	0	-	0	0	0	0	0	0	-	0	0	0	0	-
100064962|F|0-58:A>G-58:A>G	TGCAGGTCTCTCATGTCGTTCCATGATAAACTCGGGACGGAGTATTGAGTACCTAAATAAGCAATTCAT	TGCAGGTCTCTCATGTCGTTCCATGATAAACTCGGGACGGAGTATTGAGTACCTAAATAAGCAATTCAT	scaffold686	58680	2	2.37606e-27	58:A>G	58	0.883041	0.006623	1	0	0.993377	0.006623	0.013157	0	0.006579	5	3.34463	1	1	1	1	1	1	-	1	1	1	1	1	1	1	1	1	1	1	1	1	1	1	1	1	1	1	1	1	1	1	1	1	1	1	1	1	1	-	-	1	1	1	1	-	1	1	1	-	1	1	-	-	-	1	1	1	-	-	1	1	1	1	1	1	1	1	1	1	1	1	1	1	1	1	1	-	1	1	1	1	1	-	1	1	1	-	1	1	1	1	1	1	1	1	1	1	1	1	-	1	1	1	1	1	1	1	1	1	1	1	1	1	1	1	1	1	1	1	2	1	1	-	-	1	1	1	1	-	-	1	1	1	1	1	1	1	1	1	1	1	1	1	1	1	1	1	1	1	1	1	1	1	1	1	-	1	1	1	1	1	1	1	1	1	1	1	-	1	1	1	1	1
100064983|F|0-63:G>A-63:G>A	TGCAGGTGAGGTGGTGGTGCCGTACATGGGTCCACGGCCGCCGGTGGGGATTCACAGGTACGTGTTTGT	TGCAGGTGAGGTGGTGGTGCCGTACATGGGTCCACGGCCGCCGGTGGGGATTCACAGGTACGTGTTTGT	scaffold3673	8350	2	5.107e-29	63:G>A	63	0.748538	1	0.015625	0.984375	0	0.015625	0	0.030762	0.015381	6.65806	2.5	1	-	0	0	0	0	0	0	0	0	-	0	0	0	-	0	0	0	0	0	0	-	0	-	-	-	0	-	0	-	0	0	-	0	0	0	-	0	0	0	0	0	0	-	0	0	-	0	0	0	-	0	0	0	0	0	0	0	0	-	0	0	0	0	0	0	0	-	0	-	0	0	0	0	0	0	0	-	0	-	-	0	0	2	0	0	0	0	0	0	0	-	0	0	0	0	-	0	0	0	-	-	0	-	-	0	0	0	0	0	-	-	0	0	-	-	0	0	-	-	0	0	0	2	0	0	-	0	0	0	0	0	-	0	0	0	0	-	0	0	0	0	0	0	0	0	-	0	0	0	0	-	-	0	0	0	0	-	0	0	-	0	0	0	0	0	-	0	-	0	-	0
100065004|F|0-54:G>A-54:G>A	TGCAGGTTAGCATTAAATTTCAGTTTTGAACATCTATTTCATTCTTTAAATAAGGAAAATTTCGAGTGA	TGCAGGTTAGCATTAAATTTCAGTTTTGAACATCTATTTCATTCTTTAAATAAGGAAAATTTCGAGTGA	scaffold1488	79257	4	5.107e-29	54:G>A	54	0.988304	1	0.005917	0.994083	0	0.005917	0	0.011764	0.005882	6.35678	3	1	0	0	0	0	0	0	0	0	0	0	0	0	0	0	0	0	0	0	0	0	0	0	0	0	0	0	0	0	0	0	0	0	0	0	0	0	0	0	0	0	0	0	0	0	0	0	0	0	0	0	0	0	0	0	0	0	0	0	0	0	0	0	0	0	0	0	0	0	0	0	0	0	0	0	0	0	0	0	0	0	0	0	0	0	0	0	0	0	0	0	0	0	0	0	0	0	0	0	0	0	0	0	0	0	0	0	0	0	0	0	0	0	0	0	0	0	0	0	-	0	0	0	0	0	0	0	0	0	0	0	0	0	0	0	0	0	0	0	0	0	0	0	0	0	0	0	0	0	0	0	0	0	0	0	0	0	0	0	0	0	0	0	0	0	0	-	0	2	0	0	0
100065005|F|0-44:G>C-44:G>C	TGCAGGTTATATCATAGAAATTAGATTTCAAATTTTTTTCCTAAGAAAGGTGTAAATTAATATTTATGC	TGCAGGTTATATCATAGAAATTAGATTTCAAATTTTTTTCCTAAGAAAGGTGTAAATTAATATTTATGC	scaffold4798	5896	2	5.107e-29	44:G>C	44	0.959064	1	0.006098	0.993902	0	0.006098	0	0.012121	0.00606	4.13684	3	1	0	0	0	0	0	0	0	0	0	0	0	0	0	0	-	0	0	0	0	0	0	0	0	0	0	0	0	0	0	0	0	0	0	0	0	0	0	0	0	0	0	0	0	0	0	0	-	0	0	0	0	0	0	0	0	0	0	0	0	0	0	0	0	0	0	-	0	0	0	0	0	0	0	0	0	0	0	0	0	0	0	0	0	0	0	0	0	0	0	0	0	0	0	0	0	0	0	0	0	0	0	0	0	0	0	0	0	0	0	0	0	0	0	0	0	0	0	0	0	0	0	-	0	0	0	0	0	-	0	0	0	0	0	0	0	0	0	0	0	0	0	0	0	0	0	0	0	0	0	0	0	0	0	0	0	0	0	-	0	0	0	0	0	0	0	-	2	0	0	0	0
100065025|F|0-53:T>G-53:T>G	TGCAGGTTCTCTTAAGGGATGATTTTGGGTTAATATCTTTTCACATGCATTACTTCCAAGTATTTCTGT	TGCAGGTTCTCTTAAGGGATGATTTTGGGTTAATATCTTTTCACATGCATTACTTCCAAGTATTTCTGT	scaffold13945	3223	2	2.39293e-22	53:T>G	53	0.777778	1	0.015038	0.984962	0	0.015038	0	0.029623	0.014811	8.52147	3	1	0	0	0	0	0	0	0	0	0	0	0	0	0	-	0	0	0	0	0	0	0	0	-	0	-	-	0	0	-	-	-	0	-	0	0	0	0	0	0	0	0	0	-	0	0	0	-	-	0	0	0	-	-	0	0	-	0	0	-	0	0	0	0	0	-	0	0	0	0	0	0	0	0	0	-	0	0	0	0	-	0	0	0	0	0	-	0	0	-	0	0	0	0	0	0	-	-	0	0	0	0	0	0	0	0	0	-	0	-	0	0	0	0	-	0	0	-	0	0	0	0	-	0	0	0	-	0	0	0	0	0	0	-	-	-	0	0	0	0	0	0	-	0	0	0	0	0	0	0	0	2	0	0	0	0	0	-	-	0	0	0	0	0	-	2	-	0	-	0	0	-
100065039|F|0-67:A>T-67:A>T	TGCAGGTTGATTACACACGCAAGTATTTCTCCAATGGTAATTTTATAAAACCTTGAAATAATTTTATAA	TGCAGGTTGATTACACACGCAAGTATTTCTCCAATGGTAATTTTATAAAACCTTGAAATAATTTTATAA		0	0	999	67:A>T	67	0.666667	1	0.008772	0.991228	0	0.008772	0	0.01739	0.008695	3.00775	3	1	-	0	-	0	0	-	0	-	-	0	0	0	0	-	-	0	-	0	0	0	0	-	0	-	0	0	0	0	0	-	-	-	0	-	-	-	0	0	0	-	-	0	0	-	0	-	0	0	0	0	-	0	0	0	0	0	0	0	0	-	-	-	-	0	-	0	0	-	-	0	0	0	0	-	0	0	-	0	0	0	-	0	0	0	-	0	-	0	0	0	0	0	0	0	0	-	0	-	0	-	-	0	-	0	0	2	0	0	0	0	-	0	-	-	-	0	0	-	0	0	-	0	0	0	0	-	0	0	0	0	0	0	-	0	0	0	0	0	0	0	0	-	-	-	-	0	0	0	0	0	0	0	-	0	0	-	0	0	0	-	-	0	0	-	-	-	0	0	0	0	0
100065048|F|0-67:G>C-67:G>C	TGCAGGTTGTTGATGGTGCTGGTGCTGGTGCTGGTGCTGCCAAGTGATTCTACTTTGCATTTCTTTAGT	TGCAGGTTGTTGATGGTGCTGGTGCTGGTGCTGGTGCTGCCAAGTGATTCTACTTTGCATTTCTTTAGT		0	0	999	67:G>C	67	0.473684	0.987654	0.012346	0.987654	0.012346	0	0.024387	0.024387	0.024387	8.7449	7	1	-	0	0	0	0	0	-	-	-	0	-	0	0	-	-	-	-	0	-	-	0	-	0	-	0	0	0	-	-	-	-	-	0	0	0	-	-	0	-	0	-	-	-	-	-	-	0	-	0	-	-	0	0	0	0	-	0	0	-	-	0	-	-	-	-	0	-	-	-	-	-	0	0	-	0	0	-	-	0	0	-	0	0	0	-	0	-	0	0	-	0	0	-	-	0	-	0	0	0	-	-	0	-	-	-	-	0	-	-	-	-	0	-	-	-	0	0	-	-	0	0	-	0	-	0	-	-	-	-	0	0	-	-	-	0	0	-	-	0	0	-	0	-	0	-	0	-	0	0	0	0	0	0	0	0	-	-	1	-	-	-	0	0	0	0	-	-	0	0	-	0
100065061|F|0-56:T>C-56:T>C	TGCAGGTTTGGCTATTAAGTATTCTGATAGTTGTCCACCATCATATTGTTTTGTTATTACATTGTCTCT	TGCAGGTTTGGCTATTAAGTATTCTGATAGTTGTCCACCATCATATTGTTTTGTTATTACATTGTCTCT	scaffold571	730757	2	5.107e-29	56:T>C	56	0.906433	0.993548	0.006452	0.993548	0.006452	0	0.01282	0.01282	0.01282	3.93064	3	1	0	0	0	0	0	0	0	0	0	0	0	-	0	0	0	0	0	0	0	0	0	0	0	0	0	0	0	0	0	0	0	0	0	0	0	0	0	0	0	0	-	0	-	0	0	0	0	0	-	0	0	0	0	0	0	0	-	0	0	0	0	0	0	0	0	0	0	0	0	0	0	0	0	0	0	0	0	0	0	0	0	0	0	0	0	0	0	0	0	0	0	0	0	0	0	0	-	0	-	0	0	0	0	-	0	0	0	-	0	0	0	0	0	0	0	0	0	0	0	0	0	-	0	0	0	0	0	0	0	0	0	0	0	0	0	0	-	0	0	1	0	0	0	0	-	-	0	0	0	0	0	0	0	0	0	0	0	0	0	0	0	0	0	-	0	-	0	-	0	0	0
100065063|F|0-12:A>G-12:A>G	TGCAGGTTTGTCAAGACTTAGTTCTGTTGTATCACTTAATGATTGAGCTCTCCAAAGTTGTGCTTAGAT	TGCAGGTTTGTCAAGACTTAGTTCTGTTGTATCACTTAATGATTGAGCTCTCCAAAGTTGTGCTTAGAT	scaffold6034	27563	2	5.107e-29	12:A>G	12	0.923977	1	0.006329	0.993671	0	0.006329	0	0.012578	0.006289	3.73889	3	1	0	0	0	-	0	0	0	0	0	0	0	0	0	0	0	0	0	0	0	0	0	0	0	0	0	-	0	0	0	0	0	0	0	0	0	0	0	0	0	0	-	0	0	0	0	0	0	0	0	0	-	0	0	0	0	0	0	0	-	0	0	0	0	0	0	-	0	0	0	0	0	0	0	0	0	0	0	0	0	0	0	0	0	0	0	0	0	0	0	0	0	0	0	0	0	0	0	0	0	0	0	0	0	0	0	0	0	0	0	0	0	0	0	0	0	0	0	0	0	0	0	-	0	0	0	0	0	0	0	0	-	0	0	0	0	0	0	0	0	0	0	0	0	-	0	0	0	0	0	0	0	-	0	-	0	0	-	0	0	0	0	0	0	0	0	-	0	0	0	2	0
100065078|F|0-68:A>C-68:A>C	TGCAGTAAAAACGTTCTTCATTTTTTACTTTTGTGGTGATGGATCATCTAGAATTTCTGCAGCTAATTA	TGCAGTAAAAACGTTCTTCATTTTTTACTTTTGTGGTGATGGATCATCTAGAATTTCTGCAGCTAATTA	scaffold998	74039	2	1.83681e-28	68:A>C	68	0.719298	0.00813	1	0	0.99187	0.00813	0.016128	0	0.008064	4	2.72388	1	1	1	-	1	1	1	1	-	-	-	1	-	1	-	1	1	-	1	1	1	1	1	1	1	-	1	1	1	1	1	1	-	1	1	-	1	1	-	-	1	1	1	1	1	1	1	1	-	1	1	-	1	1	1	-	1	1	1	1	-	-	1	1	1	1	1	-	1	1	1	-	1	-	1	1	1	1	-	1	-	1	1	1	1	1	2	1	1	1	1	1	-	1	1	1	1	-	1	1	1	-	1	1	1	1	-	1	1	1	1	1	1	1	1	1	1	1	1	1	1	1	-	1	1	1	1	-	-	1	1	1	1	1	1	-	-	-	1	-	-	1	1	-	1	1	1	1	-	-	1	1	1	1	1	1	1	1	-	-	1	-	1	-	-	1	-	-	-	-	-	-
100065083|F|0-66:A>T-66:A>T	TGCAGTAAAAGTCTTGCACTCCTAAACATTGTACAGGTATATACATTCACTTCCTTAATTTTCATTACA	TGCAGTAAAAGTCTTGCACTCCTAAACATTGTACAGGTATATACATTCACTTCCTTAATTTTCATTACA	scaffold15378	15865	2	2.37606e-27	66:A>T	66	0.602339	0.009709	0.990291	0.009709	0.990291	0	0.019229	0.019229	0.019229	3	2.80172	1	1	1	1	1	1	1	1	1	1	1	-	1	1	-	1	-	1	1	1	-	1	-	1	-	-	-	1	1	1	1	1	-	-	-	-	-	-	-	-	1	1	1	-	1	-	1	1	1	1	-	1	1	1	1	-	1	-	1	1	1	1	1	-	1	1	-	1	1	-	1	-	1	1	-	-	1	-	-	1	1	1	1	1	1	1	-	-	-	-	-	1	1	-	-	1	1	1	1	-	1	1	1	1	0	-	-	1	1	-	1	-	1	-	1	1	1	1	-	1	-	-	-	-	-	-	-	1	1	1	-	-	-	1	1	1	1	-	-	1	1	-	1	-	1	1	-	1	-	-	1	1	-	1	1	1	1	-	-	1	1	1	1	-	1	1	-	-	1	1	-	-
100065112|F|0-68:C>A-68:C>A	TGCAGTAAGACCCATATGATGCTGCATAGCATTTGATCTTCCTAGGGTTCTGAATTTGGTGGACCATTC	TGCAGTAAGACCCATATGATGCTGCATAGCATTTGATCTTCCTAGGGTTCTGAATTTGGTGGACCATTC	scaffold197	716027	2	5.107e-29	68:C>A	68	0.953216	0.993865	0.01227	0.98773	0.006135	0.006135	0.012195	0.024239	0.018217	3.8377	3	1	0	0	0	0	0	0	0	0	0	0	0	0	0	0	0	0	0	0	0	0	0	0	0	0	0	0	0	0	0	0	0	0	0	0	0	0	0	0	-	0	0	0	0	0	0	0	0	0	0	0	0	0	0	0	0	0	0	0	0	0	0	0	0	0	0	1	0	0	0	0	0	0	0	0	0	0	0	0	0	0	0	0	0	0	0	0	0	0	0	0	0	0	0	0	0	-	0	0	0	0	0	0	0	0	0	-	0	0	0	0	0	2	0	0	0	0	0	0	-	-	0	-	0	0	0	0	0	0	0	0	-	0	0	0	0	0	-	0	0	0	0	0	0	0	0	0	0	0	0	0	0	0	0	0	0	0	0	0	0	0	0	0	0	0	0	0	0	0	0	0	0
100065116|F|0-43:T>G-43:T>G	TGCAGTAAGGAGAAGAATAATTTTCTTAAAATTTTATAGAACATTCTTTGAGTTTACTTTACAGATCGG	TGCAGTAAGGAGAAGAATAATTTTCTTAAAATTTTATAGAACATTCTTTGAGTTTACTTTAC	scaffold261	142030	2	7.43329e-22	43:T>G	43	0.766082	1	0.007634	0.992366	0	0.007634	0	0.015151	0.007575	9.39873	3	1	0	0	0	0	0	0	0	0	0	-	0	-	0	-	0	0	0	-	0	0	-	0	-	0	-	0	0	0	-	0	0	0	0	0	0	0	0	-	0	0	0	0	-	0	0	0	0	-	0	-	2	-	0	0	0	0	0	0	0	0	0	0	0	0	-	0	0	0	-	0	0	0	0	0	0	0	-	0	0	-	0	0	0	0	0	0	-	-	0	-	0	0	0	0	0	-	0	0	0	0	0	0	0	0	0	0	0	0	-	0	0	0	0	-	0	0	-	0	0	-	0	-	0	-	-	-	0	0	0	0	0	-	0	-	0	0	-	0	0	0	-	-	-	0	0	0	0	-	0	0	0	0	0	0	0	0	0	-	0	0	0	0	0	0	0	-	0	-	0	-	0
100065120|F|0-39:G>A-39:G>A	TGCAGTAATATGGACAAGTCACAGATTACCTCTCTTATTGTAGACTAATTAGTATATATATTTGGCTAG	TGCAGTAATATGGACAAGTCACAGATTACCTCTCTTATTGTAGACTAATTAGTATATATATTTGGCTAG		0	0	999	39:G>A	39	0.497076	0.988235	0.011765	0.988235	0.011765	0	0.023253	0.023253	0.023253	9.0102	4	1	-	-	-	0	0	-	0	-	-	0	0	0	0	0	0	0	0	0	-	0	0	-	-	0	0	0	0	-	-	-	-	-	0	0	0	0	-	0	0	-	-	0	0	0	0	0	-	0	-	-	-	-	0	-	0	-	0	0	0	0	0	-	0	-	0	-	0	-	0	-	-	-	-	-	-	-	0	0	-	-	-	-	-	-	-	0	0	-	-	-	0	0	-	0	0	-	0	0	-	0	0	0	0	-	0	0	-	0	0	-	-	-	-	-	-	0	0	-	-	0	-	0	-	0	-	0	0	-	-	-	-	0	0	0	-	-	-	-	-	-	-	0	-	0	-	-	0	0	0	-	-	-	-	-	-	-	0	0	0	0	-	0	-	0	-	1	0	0	0	0	-
100065133|F|0-48:T>C-48:T>C	TGCAGTAATTGTTTTTGTGTTTATTTCTTAATTTTTGTGTTTTTTAAATTATCATTATTTTAAGACAGT	TGCAGTAATTGTTTTTGTGTTTATTTCTTAATTTTTGTGTTTTTTAAATTATCATTATTTTAAGACAGT		0	0	999	48:T>C	48	0.959064	1	0.006098	0.993902	0	0.006098	0	0.012121	0.00606	5.68229	4	1	0	0	0	0	0	0	0	0	0	0	0	0	0	0	0	0	0	0	0	0	0	0	0	0	0	0	0	0	0	0	-	0	0	0	0	0	0	0	0	0	0	0	0	0	0	0	0	0	0	0	0	0	0	0	0	0	0	0	0	0	0	0	0	0	0	0	0	0	0	0	0	0	0	0	0	0	0	0	0	0	0	0	0	0	0	0	0	0	0	0	0	0	0	0	0	0	0	0	0	0	0	0	0	0	0	0	0	-	0	0	0	0	0	0	0	0	-	0	-	0	0	0	0	0	0	0	0	0	0	0	0	0	0	0	0	0	0	0	0	0	0	0	0	0	0	0	0	0	0	0	0	0	0	0	0	0	0	0	0	0	0	0	-	0	0	-	-	2	0	0	0
100065155|F|0-63:C>G-63:C>G	TGCAGTACTATTGGCAATGAAAGTTTTGAAGAACTATACATATTTAGGGAGTTTGAACTGATTCATCTC	TGCAGTACTATTGGCAATGAAAGTTTTGAAGAACTATACATATTTAGGGAGTTTGAACTGATTCATCTC		0	0	999	63:C>G	63	0.74269	1	0.007874	0.992126	0	0.007874	0	0.015624	0.007812	3.59868	3	1	0	0	0	0	0	0	0	0	-	0	-	0	-	0	0	-	0	-	0	-	-	-	-	0	2	0	-	0	-	0	0	0	0	0	0	0	-	0	0	0	0	0	0	-	0	0	0	0	-	0	0	0	0	-	-	0	-	0	0	0	0	-	0	0	0	0	0	-	-	0	0	0	0	0	-	0	-	0	-	0	-	0	0	0	-	-	0	0	-	0	0	0	-	-	0	-	0	0	0	0	0	0	0	0	-	0	0	0	0	-	0	0	0	0	0	0	0	0	0	0	0	-	0	0	0	0	0	0	0	0	0	-	0	0	0	0	0	0	0	-	0	0	-	-	0	-	0	0	0	0	0	0	-	0	0	0	0	0	-	0	0	0	0	0	0	-	0	-	0	-	-
100065201|F|0-68:T>A-68:T>A	TGCAGTAGTCCATCACTCATAATATACTCTCTTCTTTTAAGTTCCCACTTGTTATGTTAATTTCTTCTT	TGCAGTAGTCCATCACTCATAATATACTCTCTTCTTTTAAGTTCCCACTTGTTATGTTAATTTCTTCTT	scaffold5883	1889	2	5.107e-29	68:T>A	68	0.760234	1	0.007692	0.992308	0	0.007692	0	0.015266	0.007633	5.39355	4	1	0	0	0	-	-	0	0	-	0	0	-	0	0	0	-	-	0	0	0	0	0	0	0	0	0	0	0	0	0	0	0	0	-	0	0	0	-	0	0	0	0	0	-	-	0	0	-	0	0	0	0	0	0	0	-	0	0	0	0	0	0	0	0	0	-	-	0	0	0	0	0	-	0	0	0	0	0	-	-	0	0	0	0	-	0	-	-	0	0	-	0	0	0	0	0	0	-	-	-	0	0	0	0	0	-	-	0	0	0	-	-	0	0	0	0	0	0	0	-	0	0	0	0	0	-	0	0	0	0	0	0	-	0	0	0	-	0	0	0	-	0	0	0	0	0	0	0	0	-	0	0	0	-	0	0	0	0	2	0	0	0	0	0	-	-	-	-	-	0	-	0
100065218|F|0-40:T>C-40:T>C	TGCAGTATAGCCCGATTCACAGAAAGTTTAATTAATTAATTGATATTAAAAAAATCTGACTGTTTCTGG	TGCAGTATAGCCCGATTCACAGAAAGTTTAATTAATTAATTGATATTAAAAAAATCTGACTGTTTCTGG	scaffold367	74727	2	5.107e-29	40:T>C	40	0.912281	1	0.00641	0.99359	0	0.00641	0	0.012738	0.006369	3.85556	3	1	0	0	0	0	0	0	0	0	-	0	0	0	0	0	0	0	0	0	0	0	0	0	0	-	0	-	0	0	0	0	0	0	0	-	0	0	0	-	0	0	0	0	0	0	0	0	0	0	0	0	0	0	0	0	0	0	0	0	0	0	0	0	0	0	0	-	0	0	0	0	-	0	0	0	0	0	0	0	0	0	0	0	0	0	0	0	0	0	0	0	0	-	0	0	0	0	0	0	0	0	0	0	0	0	0	0	0	0	0	0	0	0	0	0	0	0	0	0	0	0	0	-	0	-	0	0	0	0	0	0	0	0	0	0	0	0	-	0	0	0	0	0	0	0	0	0	0	0	0	0	0	0	0	0	0	0	0	2	0	0	0	0	-	-	0	-	-	0	0	0	0
100065225|F|0-67:G>A-67:G>A	TGCAGTATATGTAAATGCACAAGTTTTAATGCCCTAATCTTTAGCTTGCATGCTAAATAATTTTTTTGT	TGCAGTATATGTAAATGCACAAGTTTTAATGCCCTAATCTTTAGCTTGCATGCTAAATAATTTTTTTGT	scaffold1909	136038	2	5.107e-29	67:G>A	67	0.988304	1	0.005917	0.994083	0	0.005917	0	0.011764	0.005882	7.46535	3	1	0	0	0	0	0	0	0	0	0	0	0	0	0	0	0	0	0	0	0	0	0	0	0	0	0	0	0	0	0	0	0	0	0	0	0	0	0	0	0	0	0	0	0	0	0	0	0	0	0	0	0	0	0	0	0	0	0	0	0	0	0	0	0	0	0	-	0	0	0	0	0	2	0	0	0	0	0	0	0	0	0	0	0	0	0	0	0	0	0	0	0	0	0	0	0	0	0	0	0	0	0	0	0	0	0	0	0	0	0	0	0	0	0	0	0	0	0	0	0	0	0	0	0	0	0	0	0	0	0	0	0	0	0	0	0	0	0	0	0	0	0	0	0	0	0	0	0	0	0	0	0	0	0	0	0	0	0	0	0	0	0	0	0	0	0	-	0	0	0	0	0
100065240|F|0-65:T>A-65:T>A	TGCAGTATCTAAGAACCCTAGCAAGCAATGGTTGATGGATGCAATAGATCAAGGAAGCATAGCGATGCA	TGCAGTATCTAAGAACCCTAGCAAGCAATGGTTGATGGATGCAATAGATCAAGGAAGCATAGCGATGCA		0	0	999	65:T>A	65	0.637427	1	0.009174	0.990826	0	0.009174	0	0.01818	0.00909	9.33333	3	1	-	0	0	0	0	-	0	0	-	0	0	0	0	0	0	0	0	0	-	0	0	-	-	0	0	0	0	-	-	-	-	-	0	0	0	-	-	-	0	-	0	0	0	0	0	0	-	0	-	0	-	0	-	0	0	0	0	0	0	0	0	0	0	-	0	0	0	-	0	0	0	-	0	0	-	0	-	-	0	0	0	0	0	-	-	0	-	-	-	0	-	0	0	0	0	-	0	0	0	0	0	-	-	-	0	0	-	-	0	0	0	-	0	-	-	0	0	-	-	0	-	-	-	-	0	0	-	0	0	0	0	0	0	0	0	0	-	0	0	0	-	0	-	-	-	0	0	0	0	0	-	0	-	-	0	0	0	0	-	0	-	0	-	0	-	-	0	2	0	-	-
100065273|F|0-33:A>G-33:A>G	TGCAGTATTTTAATTTTTTTTTTCTTGCACATAAATGATATCGGTCCGAGGAATAAAAGAATTGCATGG	TGCAGTATTTTAATTTTTTTTTTCTTGCACATAAATGATATCGGTCCGAGGAATAAAAGAATTGCATGG	scaffold1441	81569	2	2.39293e-22	33:A>G	33	0.836257	1	0.006993	0.993007	0	0.006993	0	0.013888	0.006944	5.49112	4	1	0	0	0	0	0	0	0	0	0	0	-	0	0	0	0	0	0	0	-	0	0	0	0	-	0	0	0	-	-	0	0	0	0	0	0	0	0	0	0	0	0	0	0	0	0	-	0	0	0	0	0	0	0	-	0	-	-	-	0	0	0	0	-	0	0	0	0	0	-	0	0	-	0	-	0	0	0	0	0	0	0	0	0	0	0	0	0	0	0	0	0	0	0	0	0	0	-	-	0	0	0	-	0	-	-	0	0	0	0	0	0	0	0	-	0	0	0	0	0	0	0	-	2	-	0	0	0	0	0	0	0	0	0	0	0	0	0	0	0	0	0	0	0	-	0	0	0	0	0	0	0	0	0	0	0	0	-	-	0	0	0	0	0	0	-	-	0	0	-	0	0
100065294|F|0-9:C>T-9:C>T	TGCAGTCAACGGCAAAAAATGTTTTGACAAAGAAAGTTGAAAAGGGAAGAATTTTTATTAAACAGTCAG	TGCAGTCAACGGCAAAAAATGTTTTGACAAAGAAAGTTGAAAAGGGAAGAATTTTTATTAAACAGTCAG	scaffold394	170502	2	1.84985e-23	9:C>T	9	0.690058	0.008475	1	0	0.991525	0.008475	0.016806	0	0.008403	5	4.74074	1	-	-	1	1	1	1	1	1	1	1	-	1	1	1	1	1	-	1	-	-	1	-	-	1	1	-	1	1	1	1	1	1	-	1	1	-	1	1	-	1	1	-	1	-	1	1	-	1	1	1	1	1	1	1	-	1	-	1	1	1	1	1	-	1	1	-	-	1	1	1	1	1	1	1	1	1	1	1	-	1	1	-	-	-	1	1	-	-	1	-	1	1	1	-	-	-	-	1	1	1	1	1	-	1	-	-	1	-	1	1	1	1	-	-	1	1	1	1	-	-	1	-	1	-	-	1	1	1	1	1	1	1	1	1	1	1	-	1	1	-	1	1	1	1	-	1	1	1	1	1	1	-	1	-	1	-	1	1	1	1	1	1	-	-	1	-	-	1	1	2	-
100065313|F|0-54:A>G-54:A>G	TGCAGTCATCTTTTTCTTTTTGATGGTGTATCTTTCCACTATTTCATTAAGCGTATTGTTCGCGCAATG	TGCAGTCATCTTTTTCTTTTTGATGGTGTATCTTTCCACTATTTCATTAAGCGTATTGTTCGCGCAATG	scaffold1247 cov187	32157	1	2.37606e-27	54:A>G	54	0.842105	0.576389	0.513889	0.486111	0.423611	0.090278	0.488329	0.499614	0.493972	4.47959	3.04706	1	1	-	2	0	0	0	1	0	-	1	0	-	0	1	1	0	0	1	0	1	-	0	1	0	1	1	-	0	1	1	1	0	1	0	1	0	0	-	1	0	0	0	-	0	1	-	1	-	-	1	1	1	1	1	1	2	-	0	-	2	1	0	0	0	1	0	1	1	2	0	0	0	1	0	1	1	1	1	-	1	0	0	0	0	-	1	0	0	1	1	1	1	-	0	0	1	0	0	0	0	0	1	0	0	0	0	1	0	1	1	1	0	2	2	2	2	1	0	0	-	1	-	0	0	-	1	1	0	2	0	0	2	0	1	1	1	1	1	0	0	0	1	0	0	0	0	0	1	1	-	0	2	1	1	2	0	-	-	2	1	-	0	-	-	0	-	0	-	0	-	1
100065325|F|0-51:A>G-51:A>G	TGCAGTCATTAATTATTTTCTTAGTTTTCAAATCCTATTTGGCTAATAAAAAAAAATATTAGTCTTCAA	TGCAGTCATTAATTATTTTCTTAGTTTTCAAATCCTATTTGGCTAATAAAAAAAAATATTAGTCTTCAA		0	0	999	51:A>G	51	0.789474	1	0.007407	0.992593	0	0.007407	0	0.014705	0.007353	5.27329	3	1	-	0	0	0	-	0	0	-	0	0	0	0	0	0	0	0	0	0	-	0	0	0	0	0	-	0	0	-	-	0	0	0	0	0	0	0	0	-	0	0	0	0	0	0	-	0	0	0	0	0	0	-	0	0	-	0	0	-	0	0	-	0	0	0	0	0	0	-	0	-	-	0	0	0	0	0	-	0	0	0	0	0	0	-	0	0	0	0	0	0	0	0	0	0	0	0	0	0	0	0	0	0	0	0	-	0	0	-	0	0	0	0	0	0	-	0	0	-	-	0	0	-	0	-	0	0	0	-	0	0	0	0	0	0	0	0	0	-	0	0	-	-	0	0	0	0	0	0	0	0	0	-	-	0	0	0	2	-	0	0	0	0	-	0	0	-	-	0	-	0	0
100065337|F|0-7:C>T-7:C>T	TGCAGTCCAATACTAAACAGAGGTGCCTTCACTTAAAACCAATAACATTTAGTGTATATGCACAGTGGA	TGCAGTCCAATACTAAACAGAGGTGCCTTCACTTAAAACCAATAACATTTAGTGTATATGCACAGTGGA	scaffold2878	12844	2	2.37606e-27	7:C>T	7	0.625731	1	0.009346	0.990654	0	0.009346	0	0.018517	0.009258	10.2093	5	1	-	0	0	0	-	0	-	0	0	0	0	-	0	0	-	-	0	0	0	0	0	-	0	-	-	-	0	-	-	0	0	-	0	-	-	0	0	0	0	-	-	-	0	-	0	0	0	0	0	0	0	0	0	0	0	-	-	0	-	0	0	0	0	0	0	0	0	0	-	0	0	-	0	0	0	-	-	-	0	-	0	-	-	0	-	0	-	0	-	-	0	0	0	0	-	0	-	0	0	0	0	0	0	0	-	-	-	0	0	-	0	-	0	2	0	0	0	-	-	-	0	0	0	0	0	-	-	0	-	0	-	-	0	0	-	0	0	0	0	0	0	0	0	-	0	-	-	0	0	-	0	0	0	-	0	0	0	0	-	0	-	0	-	-	0	-	-	-	0	-	-
100065340|F|0-68:A>T-68:A>T	TGCAGTCCACTAATGCATTTGATCAACCTTTCTATTATTTTTTAATATTAAAAACGTCTTTATTTTTTA	TGCAGTCCACTAATGCATTTGATCAACCTTTCTATTATTTTTTAATATTAAAAACGTCTTTATTTTTTA		0	0	999	68:A>T	68	0.912281	0.00641	1	0	0.99359	0.00641	0.012738	0	0.006369	5	3.02273	1	1	1	1	1	1	1	1	1	1	1	1	1	1	1	1	1	-	-	1	1	1	1	1	1	1	1	1	1	1	-	1	1	1	1	-	1	1	1	1	1	1	1	1	1	1	1	-	1	1	1	1	1	1	1	1	1	-	1	1	1	1	1	1	1	1	-	1	1	1	1	-	1	1	1	1	1	1	1	1	1	1	1	1	1	1	1	1	1	1	1	1	1	1	1	1	1	1	1	1	1	1	1	1	1	1	1	1	1	1	1	1	1	1	1	1	1	1	1	1	1	1	-	1	1	1	1	1	-	1	1	1	1	1	-	1	1	2	1	1	1	1	1	1	1	1	1	1	1	1	1	1	1	1	1	1	1	1	1	1	1	1	1	-	-	1	-	1	-	1	1	1
100065354|F|0-41:G>T-41:G>T	TGCAGTCCCTCTAACATTTTCGTTTCCCTTTAAGCCCCTCCGTTTTAAAAGCAAATTCAAAAACGTCCC	TGCAGTCCCTCTAACATTTTCGTTTCCCTTTAAGCCCCTCCGTTTTAAAAGCAAATTCAAAAACGTCCC	scaffold763 cov172	91028	1	2.37606e-27	41:G>T	41	0.789474	0.007407	1	0	0.992593	0.007407	0.014705	0	0.007353	4	3.24516	1	1	-	-	1	1	1	1	1	1	1	1	1	1	1	1	1	1	1	1	1	1	1	-	-	1	1	1	1	1	1	1	1	1	1	1	1	-	1	-	1	-	1	1	1	1	-	1	1	1	1	1	1	1	1	1	1	1	1	1	1	1	-	-	1	1	-	-	-	1	1	1	-	1	1	1	1	1	1	1	1	1	-	1	1	1	1	1	-	1	1	1	1	1	1	1	1	1	-	1	-	-	1	1	1	-	1	1	-	1	1	1	1	1	1	1	1	1	1	1	1	-	-	2	-	1	1	-	-	1	1	1	1	-	1	1	1	-	1	1	1	1	1	1	1	1	1	1	1	1	1	-	1	1	1	1	-	-	-	1	1	1	1	1	-	1	-	1	-	-	1	1
100065380|F|0-5:T>C-5:T>C	TGCAGTCTTAAACGCAGTATCCCTTTCCATCTCCTCCACCAACTTCCCTTTCTTCTCAAAATAGTCCCA	TGCAGTCTTAAACGCAGTATCCCTTTCCATCTCCTCCACCAACTTCCCTTTCTTCTCAAAATAGTCCCA	scaffold318	312022	2	5.107e-29	5:T>C	5	0.918129	1	0.006369	0.993631	0	0.006369	0	0.012658	0.006329	7.08065	3	1	0	0	0	0	0	0	0	0	-	0	-	0	0	0	0	0	0	0	0	0	0	0	0	0	0	0	0	0	0	0	0	0	0	2	0	0	0	0	0	0	0	0	-	0	0	0	0	0	0	0	0	0	0	0	0	0	0	0	0	-	0	0	0	0	0	0	0	0	0	0	0	0	0	0	-	-	0	0	0	0	0	0	0	0	0	0	0	0	0	0	0	0	0	0	0	0	0	0	0	0	0	0	0	0	0	0	0	0	0	0	0	0	0	0	0	0	0	0	0	0	0	-	0	-	0	0	0	0	0	0	0	0	0	0	0	0	-	0	0	0	0	0	-	0	0	0	0	0	0	0	0	0	-	0	0	0	0	0	0	0	0	0	0	0	-	-	0	0	-	0	0
100065383|F|0-49:G>A-49:G>A	TGCAGTCTTCAATCAAGGGGCAGTATGTTGGAGTGATTGAAGATCTACTGAAGCTGCTAAAGTTTCTAA	TGCAGTCTTCAATCAAGGGGCAGTATGTTGGAGTGATTGAAGATCTACTGAAGCTGCTAAAGTTTCTAA		0	0	999	49:G>A	49	0.467836	0.025	0.975	0.025	0.975	0	0.04875	0.04875	0.04875	12.5	8.43333	1	1	1	1	1	1	-	1	-	1	-	1	1	-	-	-	-	1	1	1	1	1	1	1	1	-	-	-	-	-	1	1	-	1	-	1	1	-	1	-	1	-	-	1	1	-	1	-	1	1	-	1	1	1	1	-	1	1	-	1	-	1	1	-	-	-	1	1	-	-	1	1	1	1	-	-	-	-	1	-	-	1	1	-	-	-	-	-	-	-	1	-	-	1	1	1	-	-	-	1	-	-	-	-	1	-	-	1	1	1	1	-	-	1	-	-	1	1	-	-	1	-	-	1	-	1	1	-	-	1	-	-	1	1	1	-	-	1	1	-	1	-	-	1	-	1	-	-	-	-	-	-	-	-	-	1	-	0	0	1	-	-	1	1	-	-	1	-	-	-	-	-
100065428|F|0-6:G>A-6:G>A	TGCAGTGAGGGATAAATGCAGGATAATTCTTGTGGAGTTAATTTTGGTGGTCTGTTAAAAATGCTAGCT	TGCAGTGAGGGATAAATGCAGGATAATTCTTGTGGAGTTAATTTTGGTGGTCTGTTAAAAATGCTAGCT	scaffold6265	1016	2	5.107e-29	6:G>A	6	0.631579	0.990741	0.009259	0.990741	0.009259	0	0.018347	0.018347	0.018347	3.31933	3	1	0	0	0	0	0	0	0	-	-	0	0	0	-	0	0	0	0	-	0	-	-	-	0	-	0	-	0	-	0	0	0	0	0	0	-	0	0	0	0	0	0	0	0	-	0	-	0	0	0	-	-	-	0	0	-	0	-	0	0	-	0	0	0	-	-	-	-	-	0	-	-	0	-	0	0	0	-	0	0	-	0	0	0	-	0	-	-	0	-	0	-	-	-	-	0	0	-	0	0	0	-	-	0	-	0	0	0	0	0	-	-	0	0	0	0	0	0	-	-	0	-	0	-	-	0	0	0	0	0	-	-	0	-	0	0	0	-	0	0	-	0	0	-	-	0	0	0	0	0	-	0	0	-	-	0	0	-	0	-	0	0	0	0	0	0	-	0	-	0	1	-
100065440|F|0-53:A>G-53:A>G	TGCAGTGATGCAATGAGATTACCCCCTCTATAATTAGTCTACGAATGAAGTGGAATCCCACATCAATGT	TGCAGTGATGCAATGAGATTACCCCCTCTATAATTAGTCTACGAATGAAGTGGAATCCCACATCAATGT	scaffold3613 cov182	28747	1	5.107e-29	53:A>G	53	0.754386	1	0.015504	0.984496	0	0.015504	0	0.030527	0.015264	9.14935	5	1	0	0	-	0	0	0	0	-	0	0	0	0	0	0	-	0	0	0	0	0	0	0	0	-	0	0	0	0	-	0	0	-	0	-	0	0	-	0	-	0	0	0	-	0	-	0	0	0	0	0	0	-	0	0	0	0	0	-	0	0	0	0	0	0	0	0	0	-	0	0	0	-	0	-	-	-	-	0	0	0	-	0	0	-	0	0	0	-	0	0	0	0	-	0	0	0	0	2	-	0	-	0	0	0	0	-	0	0	0	0	0	0	-	0	-	0	0	-	0	0	0	0	-	0	-	0	0	0	0	0	0	0	0	0	-	0	-	0	0	0	-	-	0	0	0	-	-	0	0	0	-	0	0	0	2	0	0	0	0	0	0	0	0	0	0	-	-	0	-	-	0
100065458|F|0-64:G>A-64:G>A	TGCAGTGCACTATCATTCCAAACTCAAACATCAAAACAAGTATGTTAACTGCTTACTTTTCATTGAAGC	TGCAGTGCACTATCATTCCAAACTCAAACATCAAAACAAGTATGTTAACTGCTTACTTTTCATTGAAGC	scaffold1602	117885	2	5.107e-29	64:G>A	64	0.982456	1	0.005952	0.994048	0	0.005952	0	0.011834	0.005917	3.45274	3	1	0	0	0	0	0	0	0	0	0	0	0	0	0	0	0	0	0	0	0	0	0	0	0	0	0	0	0	0	0	0	0	0	0	0	0	0	0	0	0	0	0	0	0	0	0	0	0	0	0	0	0	0	0	0	0	0	0	0	0	0	0	0	0	0	0	-	0	0	0	0	0	0	0	0	0	0	0	0	0	0	0	0	0	0	0	0	0	0	0	0	0	0	0	0	0	0	0	0	2	0	0	0	0	0	0	0	0	0	0	0	0	0	0	0	0	0	0	0	0	0	-	0	0	0	0	0	0	0	0	0	0	0	0	0	0	0	0	0	0	0	0	0	0	0	0	0	0	0	0	0	0	0	0	0	0	0	0	0	0	0	0	0	0	0	0	-	0	0	0	0	0
100065469|F|0-66:C>A-66:C>A	TGCAGTGCTAAAAAAGACTTCAAATAAAGGATGGTGGATCATAGAAAGTATGTTTAAAATGGAATTCTT	TGCAGTGCTAAAAAAGACTTCAAATAAAGGATGGTGGATCATAGAAAGTATGTTTAAAATGGAATTCTT	scaffold4438	10620	2	5.107e-29	66:C>A	66	0.953216	1	0.006135	0.993865	0	0.006135	0	0.012195	0.006097	4.94359	4	1	0	0	0	0	0	0	0	0	0	0	0	0	0	0	0	0	0	0	0	0	0	0	0	-	0	0	0	0	0	0	0	0	0	0	0	0	0	0	0	0	0	0	0	0	0	0	0	0	-	0	0	0	0	0	0	0	0	0	0	0	0	0	0	0	0	-	0	0	0	0	0	0	0	0	0	0	0	0	0	0	0	0	0	0	0	0	0	0	0	0	0	0	0	0	0	0	0	0	0	0	0	0	0	0	0	0	0	0	0	0	0	0	0	0	0	0	0	2	0	0	0	-	0	0	0	0	0	0	0	0	0	0	0	0	0	0	-	0	0	0	0	0	0	0	0	0	0	0	0	0	0	0	0	0	0	0	-	-	0	0	0	0	0	0	0	-	0	0	0	0	0
100065484|F|0-53:G>A-53:G>A	TGCAGTGGAATAGAAATATTAAGCTTTATTTGTAATATTAATGAAACATATGTGGAGTTTACAGATCGG	TGCAGTGGAATAGAAATATTAAGCTTTATTTGTAATATTAATGAAACATATGTGGAGTTTAC	scaffold161	1002865	2	1.23508e-24	53:G>A	53	0.894737	1	0.006536	0.993464	0	0.006536	0	0.012986	0.006493	5.8674	3	1	0	0	0	0	0	0	0	0	0	0	0	0	0	0	0	0	0	0	0	0	0	0	0	0	0	0	0	0	0	0	0	0	0	0	0	0	-	0	0	0	0	0	-	0	0	0	0	0	0	0	0	0	0	0	0	0	0	0	0	0	0	0	0	0	0	0	0	0	-	0	0	0	0	0	0	0	0	0	0	0	0	0	0	0	0	0	0	0	0	0	0	0	0	0	0	0	0	0	0	0	0	0	0	0	0	0	0	-	0	0	0	0	0	-	0	0	0	-	-	-	-	-	-	0	0	0	0	0	0	0	0	0	0	0	0	0	-	0	0	0	0	0	0	-	0	0	0	0	0	0	0	0	-	0	0	0	-	-	0	0	0	0	0	0	0	-	0	-	0	2	0
100065491|F|0-67:C>G-67:C>G	TGCAGTGGAGGTTGAGGCGATAGTGGTTGTGCAGGCTGTGGTGGAAGCGGAGGCGATAGCGGTTGAGCC	TGCAGTGGAGGTTGAGGCGATAGTGGTTGTGCAGGCTGTGGTGGAAGCGGAGGCGATAGCGGTTGAGCC	scaffold4711	62173	2	5.107e-29	67:C>G	67	0.666667	0.991228	0.008772	0.991228	0.008772	0	0.01739	0.01739	0.01739	4.82734	4	1	0	-	-	0	-	0	0	0	-	-	0	0	0	0	0	0	-	-	0	-	-	-	0	0	0	-	0	0	-	0	0	0	0	-	0	0	0	-	0	-	-	-	-	0	0	0	0	0	0	-	0	0	0	-	0	0	0	0	0	0	0	-	-	0	0	1	0	0	-	0	0	-	0	0	0	0	-	0	0	-	0	-	-	0	0	0	0	0	0	0	0	0	-	-	0	0	0	0	0	0	0	0	0	-	0	0	-	-	-	0	0	0	-	-	0	0	0	-	-	-	-	-	-	-	0	0	-	-	0	0	0	0	0	0	0	0	0	0	0	0	0	-	0	-	0	0	0	0	-	0	0	0	0	-	0	-	-	-	-	0	0	0	0	0	0	-	0	-	0	-	-
100065504|F|0-8:C>G-8:C>G	TGCAGTGGCTTTTGTAGTCCGGAAACTTGGTGAACTATTAGCTCAAGAAGCCATCAATTTGTATGGAGT	TGCAGTGGCTTTTGTAGTCCGGAAACTTGGTGAACTATTAGCTCAAGAAGCCATCAATTTGTATGGAGT		0	0	999	8:C>G	8	0.502924	0.988372	0.011628	0.988372	0.011628	0	0.022985	0.022985	0.022985	4.67961	4	1	-	0	0	0	-	0	-	-	0	0	-	0	-	0	0	-	0	0	-	-	0	-	-	-	-	-	-	-	-	-	-	0	-	0	0	0	0	-	-	-	0	0	-	-	0	0	0	-	-	-	-	-	0	-	0	0	-	0	-	-	0	0	0	0	-	-	0	0	-	0	0	-	-	-	-	0	-	-	-	0	-	0	0	-	0	-	0	0	-	0	0	-	-	0	-	0	-	-	-	0	0	0	0	0	-	-	0	0	-	-	-	0	0	-	-	0	0	-	-	-	0	-	-	0	0	-	0	0	0	0	0	-	0	-	0	0	0	-	0	0	-	0	0	-	-	-	0	-	-	0	0	0	-	-	0	0	-	-	0	0	-	0	-	0	0	0	-	-	0	1	-
100065509|F|0-38:A>G-38:A>G	TGCAGTGGTTAAATTGTTTGAAATTTAATTTATTTTTAAAGATTTATACGTAAATGTCTTTTTACAGAT	TGCAGTGGTTAAATTGTTTGAAATTTAATTTATTTTTAAAGATTTATACGTAAATGTCTTTTTAC	scaffold679	47452	2	2.7942e-26	38:A>G	38	0.730994	1	0.008	0.992	0	0.008	0	0.015872	0.007936	3.16	3	1	-	0	0	0	-	0	0	0	0	0	-	0	0	0	0	0	0	0	0	-	0	0	0	-	-	0	0	0	0	0	0	0	0	-	0	0	0	-	-	0	0	0	-	0	0	0	0	0	0	0	0	0	0	0	0	0	0	0	-	-	0	0	0	0	0	0	0	0	0	0	-	-	0	0	0	0	0	0	0	0	-	0	-	0	0	-	0	0	0	0	0	0	0	0	-	-	0	-	-	0	-	0	0	-	0	0	0	-	0	-	0	0	0	-	-	0	0	0	0	-	-	-	0	0	0	0	0	0	0	0	-	0	0	-	0	0	-	-	0	0	0	0	0	-	-	0	0	0	2	0	0	0	0	0	0	0	0	-	-	0	-	0	0	0	-	-	-	-	-	-	-
100065513|F|0-64:C>T-64:C>T	TGCAGTGTACTACCGAGGACAGATGAAAACCTGGATTTTTTTTATGTTAAAATGTGTGATTTAACTATT	TGCAGTGTACTACCGAGGACAGATGAAAACCTGGATTTTTTTTATGTTAAAATGTGTGATTTAACTATT		0	0	999	64:C>T	64	0.725146	1	0.016129	0.983871	0	0.016129	0	0.031738	0.015869	9.56667	2.5	1	0	-	-	0	-	0	0	0	-	-	0	0	0	0	0	0	0	-	0	-	-	-	0	0	-	-	0	0	-	0	0	0	0	-	0	0	0	-	0	-	-	-	-	0	2	0	0	0	0	-	0	0	0	-	0	0	0	0	0	0	0	0	-	-	0	0	0	0	-	0	0	-	0	0	0	0	-	0	0	-	0	-	-	0	0	0	0	0	0	0	0	0	-	-	0	0	0	0	0	0	0	0	0	-	0	0	-	-	-	0	0	0	-	0	0	0	0	0	-	-	0	-	0	0	0	0	-	0	0	0	0	0	0	0	0	0	0	0	2	0	0	0	0	-	0	0	0	0	-	0	0	0	0	-	0	-	0	0	-	0	0	0	0	-	0	-	0	-	0	0	0
100065544|F|0-35:C>T-35:C>T	TGCAGTTAAACAAACTTTTCAATATTTGTGATCTACACCTTTTCATGGCATTTATCTAACCGAAGCCAC	TGCAGTTAAACAAACTTTTCAATATTTGTGATCTACACCTTTTCATGGCATTTATCTAACCGAAGCCAC	scaffold236	145703	2	5.107e-29	35:C>T	35	0.964912	1	0.006061	0.993939	0	0.006061	0	0.012048	0.006024	10.6834	3	1	0	0	0	0	0	0	0	0	0	0	0	0	0	0	0	0	0	0	0	0	0	0	0	0	0	0	0	0	0	0	0	0	0	0	0	0	0	0	0	0	0	0	0	0	0	0	0	0	0	0	0	0	0	0	0	0	0	0	0	0	0	0	0	0	0	0	0	0	0	0	0	0	0	0	0	0	0	0	0	0	0	0	0	0	0	0	0	0	0	0	0	0	0	0	0	0	0	0	0	0	0	0	0	0	0	0	0	0	0	0	0	0	0	0	0	0	0	0	0	0	-	-	2	0	0	0	0	0	0	0	0	0	0	0	0	0	0	0	0	0	0	0	0	0	0	0	0	0	0	0	0	0	0	0	0	0	0	0	0	0	0	0	0	-	0	-	0	-	-	0	0
100065548|F|0-68:A>G-68:A>G	TGCAGTTAACAAGCCTAGAAATGCACATACAGGAAGCCAGATTGTCAGAGTCTTGGATTTCTTCTTACA	TGCAGTTAACAAGCCTAGAAATGCACATACAGGAAGCCAGATTGTCAGAGTCTTGGATTTCTTCTTACA	scaffold2931	27621	2	1.83681e-28	68:A>G	68	0.836257	0.006993	1	0	0.993007	0.006993	0.013888	0	0.006944	3	2.91411	1	1	2	-	-	1	1	1	1	1	1	1	1	1	1	1	1	1	1	-	-	1	-	1	-	1	1	1	1	1	1	1	1	1	1	1	1	1	1	1	1	-	1	1	1	1	1	-	1	1	1	1	1	1	1	1	1	-	1	1	1	1	-	1	-	1	1	1	1	-	1	1	1	1	1	1	1	1	1	1	1	1	1	1	-	1	1	1	-	1	1	1	1	1	1	1	-	1	1	1	1	1	1	1	-	1	1	1	1	-	1	1	-	1	1	-	-	1	1	-	1	1	-	1	1	1	1	1	1	1	1	1	1	1	1	1	1	1	1	1	1	1	1	1	1	1	1	1	1	-	1	1	1	1	1	1	1	-	1	1	1	1	1	-	-	1	-	-	1	1	1	1
100065560|F|0-19:A>G-19:A>G	TGCAGTTAATTGCAACTTTAACTGTTAAGTATCTGGCTTTTCAGTACGTTTTCATCCGTTGCTTTTCTG	TGCAGTTAATTGCAACTTTAACTGTTAAGTATCTGGCTTTTCAGTACGTTTTCATCCGTTGCTTTTCTG	scaffold3382	724951	2	5.107e-29	19:A>G	19	0.953216	1	0.006135	0.993865	0	0.006135	0	0.012195	0.006097	4.78571	3	1	0	0	0	0	0	0	0	0	0	0	0	0	0	0	0	0	0	0	0	0	0	0	2	0	-	0	0	0	0	0	0	0	0	0	0	0	0	0	0	0	0	0	0	0	0	0	-	0	0	0	0	0	0	0	0	0	0	0	0	0	0	0	0	0	0	0	0	0	0	0	0	0	0	0	0	0	0	0	0	0	0	0	0	0	0	0	0	0	0	0	0	0	0	0	0	0	0	0	0	0	0	0	0	0	0	0	0	-	-	0	0	0	0	0	0	0	0	0	0	0	-	-	0	0	0	0	0	0	0	0	0	0	0	0	0	0	0	0	0	0	0	0	0	0	0	0	0	0	0	0	0	0	0	0	0	0	-	0	0	0	0	0	0	0	0	-	0	0	0	0	0
100065576|F|0-64:A>C-64:A>C	TGCAGTTAGTGTATATATATTAGAAGTCAATGTTGTATTTCATGTATGTTGAAGTGTCAGTTAAATTCT	TGCAGTTAGTGTATATATATTAGAAGTCAATGTTGTATTTCATGTATGTTGAAGTGTCAGTTAAATTCT	scaffold13134	1456	2	5.107e-29	64:A>C	64	0.684211	1	0.008547	0.991453	0	0.008547	0	0.016948	0.008474	4.0597	3	1	0	0	-	0	0	-	0	0	0	-	-	0	0	-	0	0	0	-	-	-	-	2	-	0	0	-	0	0	0	-	-	0	-	-	0	0	0	-	0	-	-	0	0	-	0	0	0	0	-	0	0	-	0	-	0	0	0	-	0	0	-	0	0	0	-	0	0	0	0	0	0	-	0	0	0	0	0	-	0	0	0	0	0	0	0	0	0	0	0	0	-	0	0	-	0	0	-	0	-	0	0	-	0	0	-	0	0	0	0	0	0	0	0	0	0	-	-	0	0	0	-	-	-	0	-	0	0	0	0	0	0	0	0	0	0	-	0	0	0	-	0	0	0	0	0	-	0	0	0	-	0	0	-	-	0	-	-	-	0	0	0	0	0	-	-	-	0	-	-	0	-
100065602|F|0-64:A>G-64:A>G	TGCAGTTCAATAGAGTGCATTAAAATATGTAAACAAAAAAATAAGTTAAAAAAAAAACAAACAAAGAAT	TGCAGTTCAATAGAGTGCATTAAAATATGTAAACAAAAAAATAAGTTAAAAAAAAAACAAACAAAGAAT		0	0	999	64:A>G	64	0.912281	1	0.00641	0.99359	0	0.00641	0	0.012738	0.006369	3.4	3	1	0	0	0	0	0	0	0	0	0	0	0	0	0	0	0	0	0	0	0	0	0	0	0	0	0	0	0	0	0	0	0	0	0	0	0	0	0	0	0	0	0	0	0	0	0	-	0	0	0	0	0	0	0	0	0	0	0	0	0	0	0	0	0	0	0	-	0	0	0	0	0	0	0	0	0	0	0	0	0	0	0	0	0	-	0	0	0	0	0	0	0	0	0	0	0	0	0	-	0	0	0	0	0	0	0	0	0	0	0	0	0	0	0	0	0	0	0	2	0	0	-	-	0	-	0	0	-	0	0	0	0	0	0	0	0	0	0	0	0	0	0	0	0	0	0	0	0	0	0	0	0	0	0	0	0	0	0	-	-	0	0	0	-	0	-	-	-	-	0	0	0
100065607|F|0-7:C>T-7:C>T	TGCAGTTCACCTTTGAGTCATCAAAGATATCAAAGGATTAAATCAAAAGGAATTTAAACATTACAGATC	TGCAGTTCACCTTTGAGTCATCAAAGATATCAAAGGATTAAATCAAAAGGAATTTAAACATTAC	scaffold3557 cov186	62326	1	9.7985e-26	7:C>T	7	0.818713	1	0.007143	0.992857	0	0.007143	0	0.014184	0.007092	8.43636	6	1	-	-	0	0	0	0	0	0	0	0	0	0	0	-	0	0	0	0	-	0	0	0	-	0	0	0	-	-	0	-	-	0	0	-	0	0	0	0	0	0	0	0	0	0	0	0	0	0	0	0	0	0	0	0	0	0	0	0	0	0	0	0	0	0	0	0	0	0	0	0	0	0	0	0	0	0	0	-	0	0	0	0	0	0	0	0	0	0	0	0	0	0	0	0	0	0	0	0	0	0	-	-	0	-	0	-	0	0	0	0	0	0	-	0	0	0	0	-	0	0	-	-	-	0	0	-	0	-	-	0	0	0	0	0	0	0	2	0	0	0	0	-	0	0	0	0	0	0	-	0	0	0	-	0	0	0	-	-	0	0	-	0	0	0	0	-	0	-	0	0	0
100065616|F|0-68:T>G-68:T>G	TGCAGTTCATCTTTAATGTTCTTGATACCATGAAATCTTTTCAGTCAATGCGACCTCACTGGGTTCATT	TGCAGTTCATCTTTAATGTTCTTGATACCATGAAATCTTTTCAGTCAATGCGACCTCACTGGGTTCATT	scaffold552	533566	4	5.107e-29	68:T>G	68	0.964912	1	0.006061	0.993939	0	0.006061	0	0.012048	0.006024	5.43939	3	1	0	0	0	0	0	0	0	0	0	0	0	0	0	0	0	0	0	0	0	0	0	0	0	0	0	0	0	0	0	0	0	0	0	0	0	0	0	0	0	0	0	0	0	0	0	0	0	0	0	0	0	0	0	0	0	0	0	0	0	0	0	0	0	0	0	-	0	0	0	0	0	0	0	0	0	0	0	0	0	0	0	0	0	0	0	0	0	0	0	0	0	0	0	0	0	0	0	0	0	0	0	0	0	0	0	0	0	0	0	0	0	2	0	0	0	0	0	0	0	0	0	-	0	0	0	0	0	0	0	0	0	0	0	0	0	0	-	0	0	0	0	0	0	0	-	0	0	0	0	0	0	0	0	0	0	0	0	0	0	0	0	0	0	0	0	-	0	0	0	-	0
100065620|F|0-5:T>C-5:T>C	TGCAGTTCCAAGTTTGGTGGTGACATCATGATCAACTTCATTAATCTCTCCCTGATCAAACATTTCTGA	TGCAGTTCCAAGTTTGGTGGTGACATCATGATCAACTTCATTAATCTCTCCCTGATCAAACATTTCTGA	scaffold1187	243693	2	5.107e-29	5:T>C	5	0.959064	1	0.02439	0.97561	0	0.02439	0	0.047591	0.023795	8.24242	5.25	1	0	0	0	0	0	0	0	0	0	0	0	0	0	0	0	0	0	0	0	0	2	0	0	0	0	0	0	0	0	0	0	0	0	0	0	0	0	0	0	0	0	0	0	0	0	0	0	0	0	0	0	0	0	0	0	0	0	0	0	0	0	0	0	0	0	0	0	0	0	0	0	0	0	0	0	0	0	0	0	0	0	0	0	0	0	0	0	0	0	0	0	0	0	0	0	0	0	0	0	0	0	0	0	0	2	0	0	0	0	0	0	0	0	0	0	0	0	0	0	0	-	2	0	-	0	0	0	0	0	0	0	0	0	0	0	0	0	0	0	0	0	0	0	0	0	0	0	0	0	0	0	0	0	0	0	0	0	-	0	0	0	0	0	-	-	-	0	-	0	0	2
100065621|F|0-68:G>T-68:G>T	TGCAGTTCCATAATCTTCACTAAAAGAATCACTGTCATTAGTTTTAACAGAAATTTCAGTGGCTGCAGG	TGCAGTTCCATAATCTTCACTAAAAGAATCACTGTCATTAGTTTTAACAGAAATTTCAGTGGCTGCAGG	scaffold2394	7819	2	5.107e-29	68:G>T	68	0.678363	0.982759	0.025862	0.974138	0.017241	0.008621	0.033888	0.050386	0.042137	3.23438	2.66667	1	0	0	0	0	0	0	0	0	0	0	-	-	0	-	0	0	0	0	0	0	2	0	0	0	-	-	0	0	-	0	0	0	-	0	0	0	0	0	0	0	0	0	-	0	0	-	-	0	-	-	-	-	0	0	-	0	0	0	-	-	-	-	0	0	0	-	-	-	-	0	-	0	-	-	0	-	0	0	0	0	0	0	0	0	0	-	0	0	0	-	0	0	0	0	0	0	0	0	-	0	0	-	0	0	-	0	-	0	-	-	0	0	0	0	0	-	0	-	0	-	0	-	0	-	0	0	-	0	0	0	0	-	0	0	0	0	-	0	0	0	1	0	0	0	0	0	0	-	0	-	-	0	0	-	-	0	-	-	-	0	1	0	-	0	-	-	0	0	-	0	0
100065674|F|0-20:C>A-20:C>A	TGCAGTTGCTGGATGATTTGCGCTAACTCCCCATCTTCCTGCCAACTCCTTTGGATCCCTTCCCATATC	TGCAGTTGCTGGATGATTTGCGCTAACTCCCCATCTTCCTGCCAACTCCTTTGGATCCCTTCCCATATC	scaffold848	142063	2	1.10547e-25	20:C>A	20	0.596491	0.696078	0.568627	0.431373	0.303922	0.264706	0.423106	0.490581	0.456844	16.6977	14.9028	1	-	-	1	0	-	-	2	0	-	2	1	0	1	1	0	-	0	1	2	-	-	1	2	-	2	-	2	1	-	0	0	-	-	-	2	2	0	1	-	1	-	-	-	1	1	0	2	0	2	-	-	0	2	-	0	2	-	-	2	-	0	-	2	0	2	0	-	-	0	-	0	0	-	-	-	1	-	-	0	1	-	1	1	0	-	0	2	2	-	1	-	1	2	0	0	1	1	1	0	1	2	1	2	0	1	0	-	0	0	2	1	0	0	-	1	0	-	-	-	-	-	-	1	-	-	0	0	-	0	2	2	-	2	1	1	-	0	2	2	-	1	-	0	-	-	-	0	1	-	0	-	-	-	0	-	0	1	-	0	-	-	2	0	-	-	-	0	-	-	-	0
100065691|F|0-38:A>C-38:A>C	TGCAGTTGTCAATGCATAAACAGCAGTAACAGAAGCTGATGCAGCCGCAGCTGCTGGTGACTGAAGAAG	TGCAGTTGTCAATGCATAAACAGCAGTAACAGAAGCTGATGCAGCCGCAGCTGCTGGTGACTGAAGAAG		0	0	999	38:A>C	38	0.836257	0.006993	1	0	0.993007	0.006993	0.013888	0	0.006944	4	3.78443	1	1	1	1	1	1	1	1	1	1	1	1	1	1	1	1	1	1	1	1	1	1	1	1	1	-	1	1	-	-	1	-	1	1	1	1	1	1	1	1	1	1	1	1	1	1	1	1	1	1	-	1	1	1	1	1	1	1	1	1	1	-	1	1	1	1	1	1	1	1	1	1	1	1	1	1	1	1	1	1	1	1	-	1	1	1	1	1	1	1	1	-	1	1	1	-	1	1	1	1	1	1	1	1	1	1	1	1	1	1	-	1	1	1	-	1	1	1	1	1	-	1	-	2	-	1	1	1	1	1	1	1	1	1	1	1	1	-	1	1	-	1	-	1	1	-	1	1	1	1	1	1	1	1	-	1	1	-	-	1	1	1	1	-	-	-	-	-	1	-	1	-
100065694|F|0-16:G>T-16:G>T	TGCAGTTGTTAACACGGCGTCCGACCTAATGACTGACTTCCAAACCGGCTACATGACAATGACATCACC	TGCAGTTGTTAACACGGCGTCCGACCTAATGACTGACTTCCAAACCGGCTACATGACAATGACATCACC	scaffold1515	4730	2	5.107e-29	16:G>T	16	0.918129	1	0.006369	0.993631	0	0.006369	0	0.012658	0.006329	3.14815	3	1	0	0	0	0	0	0	0	0	0	0	-	0	0	0	0	0	0	0	0	0	0	0	0	-	0	0	0	0	0	0	0	0	0	0	0	0	0	0	0	0	0	0	-	0	0	0	0	0	0	0	0	0	0	0	0	0	0	-	0	0	0	0	0	0	0	0	0	0	0	0	0	0	0	0	0	0	0	0	0	-	0	0	0	0	0	-	0	0	0	0	0	0	0	0	0	0	0	0	0	-	0	0	0	0	0	0	0	0	0	0	0	0	0	0	0	0	0	-	-	0	0	-	0	0	0	0	0	0	0	0	0	0	0	0	0	0	0	0	0	0	0	0	0	0	0	0	0	0	-	0	0	0	0	0	0	0	2	-	0	0	0	0	0	0	0	0	0	0	0	-	-
100065716|F|0-43:A>G-43:A>G	TGCAGTTTCAAATAAACAATGTTCTCATCAAAGTTAATCCAAGAAAGGTGGTTTGTGCAAACATTGATG	TGCAGTTTCAAATAAACAATGTTCTCATCAAAGTTAATCCAAGAAAGGTGGTTTGTGCAAACATTGATG	scaffold1746 cov180	162298	1	2.37606e-27	43:A>G	43	0.900585	0.006494	1	0	0.993506	0.006494	0.012903	0	0.006451	3	2.85632	1	1	1	1	-	1	1	1	-	1	1	1	1	-	1	1	1	-	1	1	1	1	1	1	1	1	1	1	1	1	1	1	-	-	1	1	1	1	1	1	1	1	1	1	1	-	1	1	1	1	1	1	1	1	1	-	1	1	1	1	1	1	1	1	1	-	1	1	1	1	1	1	1	1	1	1	1	1	1	1	1	1	1	1	1	1	1	1	1	1	1	1	1	1	1	1	-	1	1	1	1	1	1	1	-	1	1	1	1	-	1	1	1	1	1	1	1	1	1	-	1	1	1	1	1	1	1	1	1	1	1	1	1	1	1	1	1	1	1	1	1	1	-	1	1	1	1	1	1	1	1	1	1	1	1	1	2	1	-	1	1	1	1	1	1	1	-	1	-	1	1	1
100065777|F|0-54:G>A-54:G>A	TGCAGTTTTTGCAGATAGTAAATTAGTTTTTTTAATTTCTGGAATATTAAAAATGATCATATTTTATAT	TGCAGTTTTTGCAGATAGTAAATTAGTTTTTTTAATTTCTGGAATATTAAAAATGATCATATTTTATAT		0	0	999	54:G>A	54	0.795322	1	0.007353	0.992647	0	0.007353	0	0.014598	0.007299	5.87195	3	1	0	-	0	0	0	0	0	0	-	0	-	0	-	0	0	0	-	-	0	-	-	0	0	0	0	0	0	-	0	0	0	0	0	-	0	0	-	0	0	0	-	0	0	-	0	0	0	0	0	0	-	0	0	-	0	0	0	0	0	0	0	0	0	0	0	0	0	-	0	0	0	0	0	0	-	0	-	0	-	0	0	0	0	0	0	0	0	0	0	0	0	0	0	0	0	0	0	0	0	0	0	0	0	0	-	0	0	0	0	-	0	0	0	0	0	0	0	0	0	0	0	-	0	2	0	0	-	0	0	-	-	0	0	0	0	0	0	0	0	0	0	0	-	0	0	0	0	-	0	-	-	0	-	0	0	0	0	0	0	0	0	0	0	-	0	-	-	-	0	0	-
100065796|F|0-62:C>T-62:C>T	TGCAGCCCTTCCGGAAGTCGGGGAATGTTGCACGTATTAGCTCTAGAATTACTACGGTTATCCGAGTAG	TGCAGCCCTTCCGGAAGTCGGGGAATGTTGCACGTATTAGCTCTAGAATTACTACGGTTATCCGAGTAG	scaffold6379 cov151	13658	12	2.37606e-27	62:C>T	62	0.777778	1	0.007519	0.992481	0	0.007519	0	0.014925	0.007462	5.73248	3	1	0	0	0	0	0	0	0	-	0	0	0	0	0	0	0	-	0	0	0	2	0	0	-	0	-	0	0	0	0	0	-	0	0	0	-	-	0	-	0	0	0	0	0	0	-	0	0	0	0	0	0	0	0	0	-	-	0	0	0	0	0	-	0	0	0	0	0	0	0	0	0	0	0	0	0	0	0	0	0	-	0	-	-	0	0	0	0	0	0	0	0	0	0	0	0	-	-	0	-	0	0	0	0	0	0	0	-	-	0	-	0	0	0	-	0	0	-	0	0	-	-	-	-	-	0	0	0	-	0	-	0	0	0	0	0	0	0	0	0	0	0	0	0	0	0	0	0	0	0	0	0	0	0	0	0	0	0	-	0	0	0	0	-	-	-	-	0	-	-	-	0
100065807|F|0-13:A>G-13:A>G	TGCAGGATCTGTGATGGTTGCAATCATAATTTACTAATTAATCTATGCTATAATTAATTTGCTTTTGAT	TGCAGGATCTGTGATGGTTGCAATCATAATTTACTAATTAATCTATGCTATAATTAATTTGCTTTTGAT	scaffold60	205536	2	2.37606e-27	13:A>G	13	0.894737	0.013072	0.986928	0.013072	0.986928	0	0.025802	0.025802	0.025802	4	2.87293	1	-	1	1	1	1	1	1	1	-	1	1	-	1	1	1	1	1	1	1	1	1	1	1	1	1	1	1	1	1	1	1	1	1	1	1	1	1	1	1	1	1	1	1	-	1	1	-	1	1	1	1	1	1	1	1	1	-	1	1	1	1	1	1	1	1	-	1	1	1	1	1	1	1	1	1	1	1	1	1	1	1	1	1	-	1	1	1	1	1	1	1	1	-	1	1	1	1	1	-	1	1	1	1	1	1	1	1	-	1	-	1	1	1	1	1	1	1	1	1	1	1	-	1	1	1	1	1	1	1	1	1	1	1	1	1	1	1	1	1	1	1	-	1	1	1	1	1	1	1	0	1	1	-	1	1	1	0	-	1	1	1	1	1	1	1	-	1	1	1	-	1
100065968|F|0-43:A>G-43:A>G	TGCAGAAGAAGGGATGAAAGCCAATTTGAAGGAAAAATGTCACATTGATGTATTAACTTTACAGATCGG	TGCAGAAGAAGGGATGAAAGCCAATTTGAAGGAAAAATGTCACATTGATGTATTAACTTTAC	scaffold112	126881	2	1.23508e-24	43:A>G	43	0.77193	1	0.007576	0.992424	0	0.007576	0	0.015037	0.007518	9.48447	3	1	0	0	0	0	0	0	0	-	-	0	0	0	0	0	0	0	0	0	0	0	0	-	-	0	0	0	0	0	0	0	0	0	0	0	-	0	0	0	0	0	0	0	0	0	0	-	0	-	0	0	0	0	0	0	0	0	0	-	0	0	0	0	0	0	0	0	0	0	0	0	0	0	0	0	0	-	0	0	0	-	0	0	0	0	0	0	0	0	0	0	-	0	0	0	0	-	0	0	2	0	0	0	0	0	0	0	0	-	0	-	-	0	0	0	0	-	0	-	-	0	-	-	-	0	0	0	-	0	-	0	0	0	0	0	0	-	-	0	0	0	0	0	-	0	0	0	0	0	-	0	0	0	-	0	0	0	-	-	-	-	-	-	0	0	-	-	0	-	-	0	-
100065974|F|0-46:G>A-46:G>A	TGCAGAAGACTATAAACAACTATTTTTGTCTTATTTAATGCCATTTGAGAGGGACCTCCTGATGCATTC	TGCAGAAGACTATAAACAACTATTTTTGTCTTATTTAATGCCATTTGAGAGGGACCTCCTGATGCATTC	scaffold15335	20324	2	5.107e-29	46:G>A	46	0.953216	1	0.01227	0.98773	0	0.01227	0	0.024239	0.012119	4.80412	2.5	1	0	0	0	0	0	0	0	0	0	0	0	0	0	0	0	0	0	0	0	0	0	0	0	-	0	0	0	0	0	0	0	0	0	0	0	0	0	0	0	0	0	0	0	0	0	0	0	0	0	0	0	0	0	0	0	0	0	0	0	0	0	0	0	0	0	-	0	0	0	0	0	0	0	0	0	0	0	0	0	0	0	0	0	0	0	0	0	0	0	0	0	0	0	0	0	0	0	0	0	0	0	0	0	0	0	0	0	0	0	0	0	0	0	0	0	0	0	0	0	0	0	0	2	0	0	0	0	0	0	0	0	0	0	0	0	0	2	0	0	0	0	0	0	0	0	0	0	0	0	0	0	0	0	0	0	0	-	0	0	0	0	-	-	0	0	-	0	-	0	-	0
100066021|F|0-13:G>A-13:G>A	TGCAGACACTAATGTGAGTAAATGGCATTTTAAATACTAGCTTGAAGGATTGTTGGAATAACTTCTTAT	TGCAGACACTAATGTGAGTAAATGGCATTTTAAATACTAGCTTGAAGGATTGTTGGAATAACTTCTTAT	scaffold1311	84826	2	5.107e-29	13:G>A	13	0.853801	1	0.006849	0.993151	0	0.006849	0	0.013605	0.006802	3.46203	3	1	0	-	0	0	0	0	0	0	0	0	0	0	0	0	0	0	0	0	0	0	0	0	0	-	0	0	0	0	0	0	0	0	0	0	0	0	-	0	0	0	0	-	0	0	-	0	0	0	0	2	0	0	0	0	0	0	0	0	0	0	0	0	0	0	0	0	0	0	-	0	0	0	-	0	0	0	0	0	0	0	0	0	0	-	0	0	0	0	0	0	0	0	0	0	0	0	0	0	0	0	0	0	0	0	0	0	0	0	0	0	0	0	0	-	0	0	0	0	0	-	0	-	0	-	0	0	0	0	0	0	0	0	0	0	0	0	-	0	0	0	-	0	0	0	0	-	0	0	-	0	-	0	0	0	0	0	0	-	0	0	0	-	-	0	-	-	0	0	-	-	-
100066044|F|0-33:A>G-33:A>G	TGCAGACTTAAATCTGTTGTTATGTTGCATGATATGTGTGTCCCTATTCCCCTTTGCATGTAAATATGG	TGCAGACTTAAATCTGTTGTTATGTTGCATGATATGTGTGTCCCTATTCCCCTTTGCATGTAAATATGG		0	0	999	33:A>G	33	0.602339	0.990291	0.009709	0.990291	0.009709	0	0.019229	0.019229	0.019229	13.04	5	1	0	-	0	-	-	0	0	-	0	-	-	-	0	-	0	0	0	0	0	0	0	0	-	0	-	0	0	-	-	0	0	0	0	-	0	0	0	0	-	0	0	0	-	-	0	0	-	-	-	0	0	0	-	0	0	-	0	0	-	-	-	0	0	0	0	0	0	-	0	0	0	0	0	0	0	-	0	-	-	-	0	0	0	0	0	0	-	0	-	0	-	-	-	0	0	-	-	1	0	-	0	0	0	0	0	0	0	-	-	-	-	-	0	0	0	0	-	0	0	-	0	-	-	0	0	-	0	0	0	0	0	0	0	-	0	-	0	-	0	-	-	0	0	0	0	-	0	-	-	0	-	-	-	-	0	-	-	0	0	-	0	-	-	0	-	-	0	-	0	0	-
100066157|F|0-68:T>A-68:T>A	TGCAGCAAAGAAGAAATGACGGAGCAGCACTTTTGCAGCCTTTTTAGCTAAAAAAGGCGAAAAAAATTT	TGCAGCAAAGAAGAAATGACGGAGCAGCACTTTTGCAGCCTTTTTAGCTAAAAAAGGCGAAAAAAATTT	scaffold262	143093	2	5.107e-29	68:T>A	68	0.567251	0.989691	0.010309	0.989691	0.010309	0	0.020406	0.020406	0.020406	3.77273	3	1	-	0	-	0	-	0	0	-	-	0	-	-	0	-	-	0	-	0	0	0	-	0	-	-	-	0	-	0	-	-	-	0	0	-	0	0	-	0	0	0	1	-	-	-	-	0	0	0	0	0	0	-	0	-	0	0	0	-	0	0	-	-	0	0	0	-	0	-	-	0	0	0	-	-	0	-	-	-	0	0	-	0	0	0	0	0	-	0	-	0	0	0	-	-	0	-	0	0	0	-	0	-	0	0	0	0	0	0	0	-	-	0	-	0	0	0	0	0	0	-	-	-	0	-	0	-	-	0	-	0	0	-	0	0	0	0	0	0	-	0	-	0	0	0	-	-	-	-	0	-	-	0	0	-	-	0	0	-	-	-	0	-	0	0	0	0	0	-	-	-	-
100066168|F|0-50:G>A-50:G>A	TGCAGCAAGATATTAAAGTCCCTCAGTAAAAGAGACTCCAGTGTCCTTGAGCCAAGTCTCACCTTGGAT	TGCAGCAAGATATTAAAGTCCCTCAGTAAAAGAGACTCCAGTGTCCTTGAGCCAAGTCTCACCTTGGAT	scaffold3715	20826	2	5.107e-29	50:G>A	50	0.97076	1	0.006024	0.993976	0	0.006024	0	0.011976	0.005988	5.78392	3	1	0	0	0	0	0	0	0	0	0	0	0	0	0	0	0	0	0	0	0	0	0	0	0	0	0	0	0	0	0	0	0	0	0	0	0	0	0	0	0	0	0	0	0	0	0	0	0	0	0	0	0	0	0	0	0	0	0	0	0	0	0	0	0	0	0	0	0	0	0	0	0	0	0	0	0	0	0	0	0	0	0	0	0	0	0	0	0	0	0	0	0	0	0	0	0	0	0	0	0	0	0	0	0	0	0	0	0	2	0	0	0	0	0	0	0	0	0	0	0	0	0	0	0	0	0	0	0	0	0	0	0	0	0	0	0	0	0	0	0	0	0	0	0	0	0	0	0	0	0	0	0	0	0	0	0	0	-	-	0	0	0	-	0	-	0	-	0	0	0	0	0
100066185|F|0-25:A>G-25:A>G	TGCAGCACCTCAGGTCCTCAACCACAGTCCACCGGACCACCGATGCTGCGATGACAGAAGCTTGAAGTT	TGCAGCACCTCAGGTCCTCAACCACAGTCCACCGGACCACCGATGCTGCGATGACAGAAGCTTGAAGTT		0	0	999	25:A>G	25	0.461988	0.962025	0.063291	0.936709	0.037975	0.025316	0.073065	0.118571	0.095818	7.13483	5.4	1	-	0	0	0	-	-	-	-	-	0	-	0	0	-	1	1	-	0	-	-	0	-	0	-	0	0	0	-	-	-	-	-	0	0	0	-	-	0	-	0	-	-	-	-	-	-	0	-	0	-	-	0	0	0	0	-	0	0	-	-	0	-	-	-	-	0	-	-	-	-	-	0	0	-	0	0	-	-	0	0	-	0	0	0	0	2	-	0	0	0	0	0	-	-	0	-	0	-	0	-	-	-	-	-	-	-	0	-	-	-	-	0	0	0	-	0	0	-	-	-	-	0	0	-	0	-	-	-	-	2	0	0	0	-	0	0	-	-	1	0	-	0	-	0	-	0	-	0	0	0	-	0	-	0	0	-	-	-	-	-	-	-	0	0	0	-	-	-	0	-	0
100066201|F|0-68:C>A-68:C>A	TGCAGCAGCTCAAGAATCATTTGAAAAGTTGAAATAAAAAATCATATCAACACCAGTACTGAGATTACC	TGCAGCAGCTCAAGAATCATTTGAAAAGTTGAAATAAAAAATCATATCAACACCAGTACTGAGATTACC	scaffold15362	495512	4	5.107e-29	68:C>A	68	0.608187	1	0.009615	0.990385	0	0.009615	0	0.019046	0.009523	8.7619	3	1	0	0	0	0	-	-	0	-	-	0	-	0	0	0	0	2	-	0	0	0	0	0	-	-	-	0	-	0	-	-	-	0	-	0	0	0	0	0	0	0	-	0	0	-	-	0	-	0	0	-	-	0	-	0	0	0	0	-	0	0	-	0	0	0	0	0	0	-	-	0	-	0	0	0	0	-	0	0	-	-	-	0	0	0	0	-	0	0	0	0	0	0	-	-	0	0	-	-	0	-	0	0	-	0	0	0	-	-	0	0	0	0	0	0	0	0	-	0	0	0	-	-	-	0	0	0	-	0	0	0	0	-	-	-	0	0	0	0	0	-	-	0	0	-	0	-	0	0	-	-	0	0	-	0	-	0	-	-	0	-	-	-	0	-	-	-	0	-	-	-	-
100066249|F|0-57:G>A-57:G>A	TGCAGCCCGACCTCCAACGCAAAGATGTCATCCAAATAGTTATCATTCATGGGTTGTGATAGACATCCT	TGCAGCCCGACCTCCAACGCAAAGATGTCATCCAAATAGTTATCATTCATGGGTTGTGATAGACATCCT	scaffold1583 cov187	39713	1	3.09545e-21	57:G>A	57	0.473684	0.987654	0.012346	0.987654	0.012346	0	0.024387	0.024387	0.024387	4.84375	4	1	-	-	0	0	-	-	0	-	-	-	0	0	-	0	0	0	0	0	-	0	0	-	0	-	0	-	-	-	-	-	-	0	0	0	0	-	0	-	0	-	0	0	0	0	0	0	0	-	-	-	-	-	0	-	0	0	0	-	-	0	-	-	-	0	-	0	0	-	-	-	-	0	-	0	-	-	0	0	0	-	-	-	-	-	0	-	0	-	-	-	0	0	0	-	-	-	-	0	-	-	-	-	-	-	0	0	-	0	-	-	0	0	0	0	-	-	-	-	-	0	-	-	-	-	0	0	-	-	0	0	0	0	0	-	-	0	0	-	0	0	0	-	-	0	-	0	-	0	-	0	0	0	-	0	0	0	1	-	-	-	0	-	-	0	-	-	0	0	-	0	-
100066253|F|0-17:C>T-17:C>T	TGCAGCCGCTGCACTGCCAACGGCAATATAGCAATTGGCTTATTAATTTATTATTTTTTTACAGATCGG	TGCAGCCGCTGCACTGCCAACGGCAATATAGCAATTGGCTTATTAATTTATTATTTTTTTAC	scaffold3382	355285	2	1.23508e-24	17:C>T	17	0.637427	1	0.009174	0.990826	0	0.009174	0	0.01818	0.00909	3.87121	3	1	-	-	0	-	0	0	0	0	0	0	-	-	0	-	-	0	-	0	0	0	0	0	0	0	-	-	0	0	-	0	0	-	0	0	0	0	0	-	0	-	-	0	-	0	-	-	0	0	0	0	0	0	0	0	0	0	0	0	-	0	0	0	-	0	-	-	0	-	0	0	0	-	-	0	0	0	0	-	0	0	0	-	0	0	-	-	0	0	0	0	0	0	-	-	0	-	-	-	-	0	0	0	0	0	0	-	-	-	0	-	0	0	0	-	-	0	0	0	0	0	0	-	0	0	0	-	0	-	0	0	0	0	0	0	-	0	-	0	0	0	-	0	0	0	2	0	0	0	0	0	0	-	0	0	0	-	-	-	0	0	-	-	-	-	-	-	-	-	-	-	-
100066327|F|0-40:G>A-40:G>A	TGCAGCTGCAGCTTTGGCTTCTGCCTCCTGCCGATATAAGGACAAGGACAATGGTTATAAAAAAATTTT	TGCAGCTGCAGCTTTGGCTTCTGCCTCCTGCCGATATAAGGACAAGGACAATGGTTATAAAAAAATTTT	scaffold11	556711	2	5.107e-29	40:G>A	40	0.906433	0.993548	0.006452	0.993548	0.006452	0	0.01282	0.01282	0.01282	5.63218	3	1	0	0	0	0	0	0	0	0	-	0	0	0	0	0	0	0	0	0	0	0	0	0	1	0	0	0	0	0	0	-	0	0	0	0	0	0	0	0	0	0	0	0	0	0	0	0	0	0	0	0	0	0	0	0	0	0	0	0	0	0	0	0	0	0	0	0	0	0	0	0	0	0	0	0	0	0	0	0	0	0	0	0	0	0	0	0	0	0	0	0	0	0	0	0	0	0	0	0	0	0	0	0	0	0	0	0	0	0	0	0	0	0	0	0	0	0	0	0	-	0	0	-	0	-	0	0	0	0	0	0	0	0	0	0	0	0	0	0	0	0	0	0	0	0	0	0	0	0	0	0	0	0	0	0	0	0	-	-	0	0	0	-	-	-	0	-	-	-	-	-	-
100066449|F|0-5:G>A-5:G>A	TGCAGGGTTGCTGTGACTTTTCAATTTATGCATCTTTAGTTCTTAAAGCAACCTTATTTTTTACACTTA	TGCAGGGTTGCTGTGACTTTTCAATTTATGCATCTTTAGTTCTTAAAGCAACCTTATTTTTTACACTTA		0	0	999	5:G>A	5	0.602339	0.747573	0.349515	0.650485	0.252427	0.097087	0.377415	0.454708	0.416062	5.66304	3.525	1	-	-	0	-	-	1	0	-	-	0	0	-	-	0	0	0	-	1	-	-	1	-	0	-	-	1	-	0	-	-	-	2	1	1	0	1	-	0	0	0	1	-	0	0	0	0	-	0	-	0	-	-	0	-	-	0	0	-	1	-	-	-	0	0	0	0	0	0	1	-	-	0	2	-	-	0	-	1	0	0	1	0	0	-	0	0	-	1	1	0	0	0	-	0	1	0	1	2	2	1	-	-	2	1	0	1	0	1	-	0	-	1	0	-	-	0	2	0	0	1	-	-	0	-	0	1	0	0	0	0	0	-	2	0	2	0	0	2	0	-	-	2	-	-	1	-	-	-	0	-	0	0	-	1	1	0	-	-	-	0	0	-	0	-	-	-	-	-	-	-	0
100066550|F|0-28:G>A-28:G>A	TGCAGTATTTAATGAGGAACTATCTATTGCTGGAATTGGTTTTCTAGTTATTGACAATCAATCAAAGTT	TGCAGTATTTAATGAGGAACTATCTATTGCTGGAATTGGTTTTCTAGTTATTGACAATCAATCAAAGTT	scaffold2069 cov176	26769	1	5.107e-29	28:G>A	28	0.45614	0.961538	0.115385	0.884615	0.038462	0.076923	0.073964	0.204142	0.139053	8.06522	3.66667	1	0	0	-	0	0	0	0	-	0	-	0	-	0	-	-	0	-	0	0	0	-	-	0	-	-	0	-	-	-	-	-	0	0	-	0	-	-	-	0	-	-	0	0	0	2	-	0	-	2	-	-	-	0	0	0	-	0	0	-	0	-	-	0	-	0	-	-	-	-	0	0	0	-	-	-	0	-	-	-	-	-	-	-	0	0	-	-	0	-	0	0	-	-	-	-	-	0	0	0	-	-	0	0	-	-	0	-	0	-	0	0	0	0	-	1	-	-	-	-	2	0	-	-	-	-	-	0	0	1	0	1	2	0	-	0	-	-	-	0	-	0	0	-	0	-	0	-	0	0	-	-	-	-	0	-	-	-	-	2	-	0	-	-	0	0	-	-	2	0	-	-
100066602|F|0-16:C>T-16:C>T	TGCAGTGAAGTGAATGCTGCATCTCCAATTGTCTAATTTATATTGATTTGGCAAGATAGTCACCTGTTG	TGCAGTGAAGTGAATGCTGCATCTCCAATTGTCTAATTTATATTGATTTGGCAAGATAGTCACCTGTTG	scaffold4326	14861	2	2.37606e-27	16:C>T	16	0.450292	0.272727	0.779221	0.220779	0.727273	0.051948	0.396694	0.344072	0.370383	10.6923	10.6154	1	1	1	1	1	-	1	0	-	1	-	-	-	-	0	1	0	1	1	1	-	-	-	-	-	-	1	1	0	-	-	-	1	1	-	-	1	-	-	-	1	1	1	-	-	-	-	-	-	-	1	1	-	0	-	-	-	1	-	1	-	1	-	-	1	-	2	0	0	1	-	-	-	1	1	1	-	2	-	-	0	-	2	2	1	-	-	-	-	-	-	1	0	-	0	-	-	1	-	1	-	-	-	0	-	1	-	1	1	1	1	1	1	1	-	-	-	1	1	1	1	-	-	-	-	0	-	1	-	0	1	-	-	1	-	-	1	1	0	0	-	1	-	-	-	1	-	0	1	-	-	1	-	-	1	-	1	-	-	1	0	-	-	-	-	-	-	-	-	-	-	-
100066611|F|0-31:A>G-31:A>G	TGCAGTGAGTCAAATTTTGCCTTCAGTTTAGACACTTCCTGGTACCAATTCTGCATTAATTATAAACAT	TGCAGTGAGTCAAATTTTGCCTTCAGTTTAGACACTTCCTGGTACCAATTCTGCATTAATTATAAACAT	scaffold5870	522	2	5.107e-29	31:A>G	31	0.923977	1	0.006329	0.993671	0	0.006329	0	0.012578	0.006289	3.82796	3	1	0	0	0	0	0	0	0	0	0	-	0	0	0	0	0	0	0	0	0	0	0	0	0	0	0	0	0	0	0	0	0	0	0	0	0	0	0	0	0	0	0	0	0	0	0	0	0	0	0	0	0	0	0	0	0	0	0	0	0	0	0	0	0	0	0	0	0	0	0	0	0	0	0	0	0	0	0	0	0	0	0	0	0	0	0	0	0	0	0	0	0	0	0	0	0	0	-	0	0	-	0	0	0	0	0	0	0	-	0	0	0	0	0	0	0	0	0	0	0	-	0	-	0	0	0	0	0	0	0	0	-	0	0	0	0	0	0	0	0	0	0	0	0	0	0	0	0	0	0	0	0	0	0	0	0	0	-	0	0	-	0	-	-	0	2	-	0	-	0	0	0
100066648|F|0-40:G>C-40:G>C	TGCAGTGTTTCTCTACCCTTAATCTAGAATGCCAATAGGAGCTAAGTGTTTCCTGGTATTATTTGAAAA	TGCAGTGTTTCTCTACCCTTAATCTAGAATGCCAATAGGAGCTAAGTGTTTCCTGGTATTATTTGAAAA	scaffold261	323301	2	5.107e-29	40:G>C	40	0.888889	0.506579	0.5	0.5	0.493421	0.006579	0.499913	0.5	0.499957	3.27778	2.88506	1	1	0	1	1	1	0	0	1	0	1	1	1	1	-	1	1	1	1	0	1	1	1	1	0	1	0	1	0	1	0	0	0	0	0	0	1	0	1	0	0	0	1	1	1	0	0	0	1	0	1	0	1	0	1	0	-	0	0	1	0	0	1	1	0	1	0	0	1	1	0	0	0	-	1	0	1	1	0	1	1	1	0	-	0	0	0	1	1	1	1	0	1	-	1	1	1	0	1	1	0	0	0	1	1	1	0	-	0	1	0	0	0	0	1	-	0	1	0	0	1	1	-	-	1	1	1	0	1	-	1	1	1	1	1	0	0	1	0	0	0	1	-	1	0	0	0	0	0	0	0	0	-	0	1	0	1	-	-	1	0	2	-	0	0	0	-	0	-	-	-	1
100066722|F|0-28:C>T-28:C>T	TGCAGTTGTATCAATTGGCCCTGAATTTCTTGGTAATAATGGAGAACCTACAGATATTGCATTCCCTAA	TGCAGTTGTATCAATTGGCCCTGAATTTCTTGGTAATAATGGAGAACCTACAGATATTGCATTCCCTAA	scaffold6939	9554	2	2.39293e-22	28:C>T	28	0.602339	1	0.009709	0.990291	0	0.009709	0	0.019229	0.009614	10.2302	4	1	0	-	0	-	-	0	-	0	0	0	-	-	0	0	0	0	0	0	0	0	0	0	-	0	-	-	0	-	-	0	0	-	0	-	0	0	0	0	-	0	0	0	-	-	-	0	-	-	-	0	0	-	-	0	0	-	0	0	-	-	-	0	0	0	0	-	0	-	0	0	0	0	0	0	0	-	0	-	-	-	0	0	0	0	0	0	-	0	-	0	-	-	-	0	0	-	-	-	0	-	0	0	0	0	0	0	0	0	-	-	0	0	0	0	0	0	-	0	0	-	0	-	-	0	0	-	0	-	0	0	0	0	-	-	0	0	0	-	-	-	-	0	0	0	0	-	0	-	-	0	-	-	-	-	0	-	0	0	0	-	0	-	-	0	0	0	0	-	0	2	-
100066728|F|0-64:C>A-64:C>A	TGCAGTTTAATCATTGGTATCAAACTGTGCAATCAATATTATTCATTGCGAATAGGGGAAAAAGCCCAC	TGCAGTTTAATCATTGGTATCAAACTGTGCAATCAATATTATTCATTGCGAATAGGGGAAAAAGCCCAC	scaffold408	120816	2	2.40992e-17	64:C>A	64	0.625731	1	0.018692	0.981308	0	0.018692	0	0.036684	0.018342	11.5462	3	1	-	0	-	0	0	-	0	-	0	0	0	-	-	0	0	0	0	0	-	0	0	0	-	-	0	-	0	0	-	-	-	0	0	-	0	0	-	-	0	-	-	-	-	0	-	-	0	0	-	-	0	0	0	-	0	0	0	-	0	-	-	0	0	0	0	0	0	-	0	-	-	0	0	0	0	0	-	0	0	0	-	0	0	0	0	0	-	0	-	0	0	0	0	0	0	0	0	-	-	0	0	0	0	-	0	-	0	0	0	0	0	0	-	2	0	0	0	-	-	2	0	-	-	0	0	0	0	0	-	0	0	-	0	0	0	0	0	0	0	-	0	-	-	-	0	0	0	0	0	0	-	-	-	0	-	0	-	-	-	0	0	-	0	0	-	-	-	-	-	-	0
100066746|F|0-49:T>A-49:T>A	TGCAGTTTTAGATGTTAGTTTAGTTGATTTCTTGTGGCGTGCTTTTTTTTAGCTTTGGTTTCGCACATG	TGCAGTTTTAGATGTTAGTTTAGTTGATTTCTTGTGGCGTGCTTTTTTTTAGCTTTGGTTTCGCACATG	scaffold1667	14761	2	2.37606e-27	49:T>A	49	0.929825	0.006289	1	0	0.993711	0.006289	0.0125	0	0.00625	11	3.00524	1	1	1	1	1	1	1	1	1	1	1	1	1	1	1	1	1	1	1	1	1	1	1	1	1	1	1	-	1	1	1	1	1	1	1	1	1	1	1	1	1	1	1	1	1	1	1	1	1	1	1	1	1	1	1	1	1	1	1	1	1	-	-	1	1	1	1	1	1	1	1	1	1	1	1	1	1	1	1	1	1	1	1	1	1	1	1	1	1	1	1	1	1	-	1	1	1	1	1	1	1	1	1	1	1	1	1	1	1	1	1	1	1	1	-	1	1	1	1	1	1	-	1	1	1	1	1	1	1	1	1	1	-	1	1	1	1	1	1	1	1	1	1	1	1	1	1	1	1	1	1	1	1	-	1	1	1	1	-	1	-	-	-	1	1	1	1	1	1	2	1	1
100066825|F|0-58:G>A-58:G>A	TGCAGAACTAATGTTGTTGTTATGAATTGACTTGATTTTGAGTTGAAGACATGATAGCGTTCTTCGCGC	TGCAGAACTAATGTTGTTGTTATGAATTGACTTGATTTTGAGTTGAAGACATGATAGCGTTCTTCGCGC	scaffold3795	9937	2	1.43002e-24	58:G>A	58	0.736842	0.007937	1	0	0.992063	0.007937	0.015747	0	0.007874	3	2.76866	1	-	-	-	1	1	1	1	1	1	1	1	-	-	1	1	1	1	1	1	1	1	-	1	1	-	1	1	1	1	1	1	1	1	-	1	1	1	1	1	1	1	-	1	1	1	1	1	-	1	1	-	1	1	1	1	1	-	1	1	1	1	1	1	-	-	-	1	1	-	1	1	1	1	1	1	1	1	1	1	1	1	1	1	1	1	-	1	1	-	1	1	1	1	1	1	1	1	-	1	1	1	1	1	1	-	-	-	1	1	-	1	-	-	1	1	1	1	1	1	-	-	-	-	-	1	-	1	1	1	-	1	-	1	1	1	1	1	1	1	1	1	1	1	1	1	1	1	1	2	1	1	1	1	-	1	1	-	-	1	1	-	-	1	-	-	-	-	-	1	-	-
100066863|F|0-42:C>T-42:C>T	TGCAGACCTCACTTTGATCAGCTCTTTAAGAGAACTGGTAGTCTGCACAAGAGTTTTGAAGGTAAATTT	TGCAGACCTCACTTTGATCAGCTCTTTAAGAGAACTGGTAGTCTGCACAAGAGTTTTGAAGGTAAATTT		0	0	999	42:C>T	42	0.602339	0.349515	0.679612	0.320388	0.650485	0.029126	0.454708	0.435479	0.445094	4.85	4.5375	1	-	-	0	1	1	1	-	0	-	2	1	0	1	-	-	0	-	1	1	2	1	0	1	-	1	-	-	1	-	-	-	-	1	1	1	-	1	-	1	1	1	1	1	1	-	1	-	-	0	1	1	0	1	0	2	-	-	0	-	1	0	1	0	-	0	1	0	-	-	1	1	-	-	-	-	1	1	0	1	1	1	1	1	-	1	-	-	-	0	1	1	0	1	1	-	1	1	1	-	1	0	0	-	0	0	-	1	-	0	0	1	0	0	1	0	1	-	0	-	-	-	-	-	0	0	-	-	0	1	-	-	1	1	0	-	-	-	1	-	1	1	-	-	0	1	1	1	-	-	-	-	-	-	1	-	1	0	-	1	0	-	-	-	1	1	-	1	1	-	1	-
100067058|F|0-68:T>C-68:T>C	TGCAGCTATTATATTTCGCAAATTATTATAGGATTAGTATGTTTTTTTGTGAAACGATCGAATGATACT	TGCAGCTATTATATTTCGCAAATTATTATAGGATTAGTATGTTTTTTTGTGAAACGATCGAATGATACT	scaffold3345	32158	2	1.83681e-28	68:T>C	68	0.48538	0.012048	0.987952	0.012048	0.987952	0	0.023806	0.023806	0.023806	5	3.80412	1	1	1	-	-	-	1	-	-	1	-	-	-	1	-	-	1	-	1	1	-	-	1	1	-	1	1	-	-	-	1	1	1	-	1	1	-	-	-	1	-	-	-	-	-	1	1	-	1	1	1	-	-	1	-	-	1	-	1	-	-	1	-	1	-	-	-	-	1	-	-	-	-	1	-	-	1	-	-	-	-	1	-	-	-	1	1	1	1	1	1	-	-	1	1	1	-	1	1	-	1	1	-	1	1	1	1	-	-	-	-	-	-	-	1	1	-	1	-	-	-	-	-	1	1	-	-	-	-	1	1	1	-	1	1	1	-	1	1	-	1	1	1	1	1	1	1	1	1	-	1	-	1	-	1	-	-	0	1	-	1	1	-	1	-	1	-	1	-	1	-	1
100067086|F|0-63:C>G-63:C>G	TGCAGCTTTTTCGATTGATTTGGCTTATTGTTGGTCGTTGGGCTTGTGAAAGATGATGTTTAACTGCGT	TGCAGCTTTTTCGATTGATTTGGCTTATTGTTGGTCGTTGGGCTTGTGAAAGATGATGTTTAACTGCGT	scaffold5503	5218	2	1.10547e-25	63:C>G	63	0.730994	0.008	0.992	0.008	0.992	0	0.015872	0.015872	0.015872	3	2.6014	1	1	1	0	1	1	-	1	1	-	-	1	1	1	1	1	-	1	1	1	1	-	1	-	-	1	1	1	1	1	1	-	1	1	-	1	1	-	-	1	1	1	1	1	1	1	1	1	1	1	1	1	1	1	1	1	1	-	1	1	-	-	1	1	1	1	1	1	1	1	1	-	1	1	1	1	1	1	-	1	1	1	1	1	-	1	1	-	1	1	1	1	-	1	1	1	1	1	-	1	1	1	1	1	1	1	-	-	-	-	1	1	1	1	1	1	1	1	1	-	1	-	-	1	-	1	1	1	-	-	1	-	1	1	1	1	1	-	1	1	-	1	-	-	1	-	1	1	1	1	1	-	1	-	-	1	1	-	1	1	1	1	-	1	-	1	-	-	1	-	1	-
100067174|F|0-68:T>C-68:T>C	TGCAGGTGAATTCATGTCCCTGAAATCCAAACACCACCTTGGCTCTCCAGAATTTGCTTCAAGAAGCTT	TGCAGGTGAATTCATGTCCCTGAAATCCAAACACCACCTTGGCTCTCCAGAATTTGCTTCAAGAAGCTT	scaffold1213	150284	2	1.83681e-28	68:T>C	68	0.74269	0.007874	1	0	0.992126	0.007874	0.015624	0	0.007812	4	2.61871	1	1	-	1	-	1	1	-	1	1	1	1	1	1	1	1	1	1	1	-	1	1	1	-	1	1	1	-	1	1	1	1	1	1	1	1	1	-	-	-	-	1	1	1	1	1	1	-	1	1	1	-	1	1	1	1	1	-	-	1	1	1	1	1	1	1	-	1	-	1	1	1	1	-	1	1	-	1	-	1	1	1	1	-	1	1	1	-	-	1	1	1	1	-	1	1	-	1	-	1	1	-	1	1	1	-	1	1	1	1	1	1	1	1	1	-	-	-	1	1	1	1	-	1	1	1	1	1	1	1	-	-	-	1	1	1	1	1	1	-	1	1	1	2	1	1	1	1	1	1	1	1	-	1	1	1	1	-	-	1	1	1	-	-	-	1	-	-	1	1	1	-
100067943|F|0-34:T>C-34:T>C	TGCAGTAACCTTTTGAATGTAAAGATAAACCATTTAACATGATTTCCAAGAAAAAGTAAAAGCAGTACC	TGCAGTAACCTTTTGAATGTAAAGATAAACCATTTAACATGATTTCCAAGAAAAAGTAAAAGCAGTACC		0	0	999	34:T>C	34	0.707602	1	0.008264	0.991736	0	0.008264	0	0.016392	0.008196	3.20567	3	1	-	0	0	-	0	0	0	-	0	0	0	0	0	0	0	0	0	0	-	0	0	0	-	-	0	-	0	0	0	0	0	-	0	-	0	-	0	0	0	0	0	-	-	0	-	0	0	0	-	0	-	-	0	0	-	-	-	0	0	0	0	0	0	0	0	-	0	0	0	0	0	2	0	-	0	0	0	0	0	0	0	0	0	-	0	0	0	0	0	0	0	0	-	0	0	0	-	0	0	-	-	0	0	0	-	0	-	0	0	-	0	0	0	-	-	0	0	0	0	-	0	-	0	0	0	0	0	0	0	0	0	-	0	0	0	0	0	-	-	0	0	0	0	0	0	0	0	0	0	-	0	-	0	-	-	-	-	-	0	0	0	-	-	-	-	-	0	-	0	-	0
100079372|F|0-26:C>A-26:C>A	TGCAGAAAAAAAAAAATACAGAAAAACAAAGAACAAAGTTACAGATCGGAAGAGCGGTTCAGCAGGAAT	TGCAGAAAAAAAAAAATACAGAAAAACAAAGAACAAAGTTAC		0	0	999	26:C>A	26	0.754386	0.007752	1	0	0.992248	0.007752	0.015384	0	0.007692	4	3.16129	1	-	-	-	-	1	1	1	1	1	1	1	1	-	-	1	1	1	1	1	1	-	1	1	-	1	1	-	1	1	1	1	1	1	-	1	-	1	1	1	1	1	1	1	1	1	1	1	1	1	1	1	1	1	1	1	1	1	1	1	-	1	-	1	1	1	1	1	1	1	1	1	-	1	1	1	1	1	1	1	1	1	1	1	1	1	1	1	1	1	1	1	1	1	-	1	1	1	-	1	-	-	-	1	1	1	-	1	1	1	1	1	1	1	1	-	2	1	1	1	1	1	-	1	1	1	-	1	1	1	1	1	1	-	1	1	1	1	1	-	1	-	-	1	1	1	-	1	1	1	1	1	1	1	1	1	-	-	-	1	-	-	1	-	-	-	-	-	-	-	-	-
100079392|F|0-30:C>A-30:C>A	TGCAGAAAAAATAAAGCTCGGATTACATACCATGAAGTAAATGATTCTATAATTACAGATCGGAAGAGC	TGCAGAAAAAATAAAGCTCGGATTACATACCATGAAGTAAATGATTCTATAATTAC	scaffold3122	53854	2	1.04745e-19	30:C>A	30	0.994152	0.982353	0.529412	0.470588	0.017647	0.511765	0.034671	0.49827	0.266471	29.7317	18.9381	1	0	0	2	0	0	2	2	0	0	2	0	0	0	2	2	2	2	2	2	2	2	0	2	2	2	2	2	0	2	0	0	0	2	0	0	0	0	0	0	0	0	2	0	0	2	0	2	2	0	0	2	0	2	2	2	0	2	0	2	0	0	2	2	2	2	0	2	2	0	0	0	2	2	0	2	2	0	2	2	0	2	2	2	0	2	0	0	0	2	0	2	2	2	2	0	0	2	2	2	2	0	0	2	0	2	2	0	0	2	0	0	0	2	0	0	0	0	2	2	2	0	-	2	2	2	0	2	0	0	2	2	2	0	2	0	0	2	0	0	0	2	0	0	0	2	2	0	0	0	2	0	2	0	2	2	2	1	1	0	2	2	0	2	2	2	1	2	0	0	2	2
100079394|F|0-15:A>G-15:A>G	TGCAGAAAAAATATAAAAGATATCAAATCAGCCGAATGAAAAGCATAAAATTCGTATTACAGATCGGAA	TGCAGAAAAAATATAAAAGATATCAAATCAGCCGAATGAAAAGCATAAAATTCGTATTAC	scaffold1202	500809	2	1.51359e-23	15:A>G	15	1	1	0.54386	0.45614	0	0.54386	0	0.496153	0.248076	46.3952	33.5398	1	2	2	0	0	2	0	2	2	2	0	2	2	2	0	2	2	0	2	0	2	2	2	0	0	2	0	2	0	0	0	0	0	0	2	0	0	2	2	2	0	0	0	2	2	2	0	2	0	2	0	2	0	2	2	0	2	2	0	2	2	0	2	0	2	0	0	0	0	2	2	2	2	2	0	2	2	0	2	0	2	2	2	2	0	0	2	2	2	2	0	0	2	2	0	2	2	0	0	2	0	2	2	2	0	2	2	2	2	2	0	2	2	2	2	0	0	2	0	0	2	0	0	0	0	0	2	2	2	0	2	0	2	0	0	2	2	0	0	0	2	2	2	0	0	0	2	0	2	0	0	0	0	0	2	2	2	0	2	2	0	0	2	2	2	0	0	2	0	0	2	2
100079407|F|0-12:A>G-12:A>G	TGCAGAAAAATAAATAGTTTTTTCGTACCCGTTATGGGAAAAGATTTTATAAGATTTTACAGATCGGAA	TGCAGAAAAATAAATAGTTTTTTCGTACCCGTTATGGGAAAAGATTTTATAAGATTTTAC		0	0	999	12:A>G	12	0.701754	1	0.016667	0.983333	0	0.016667	0	0.032778	0.016389	4.58993	3	1	0	-	0	0	0	0	0	-	0	0	0	0	0	0	-	-	0	0	0	2	0	0	-	0	0	0	-	0	0	0	0	0	0	0	-	-	0	0	0	0	0	-	0	0	-	-	0	0	0	-	0	0	0	0	0	0	0	-	0	-	-	0	-	0	0	0	0	0	0	0	-	-	-	0	0	0	-	0	0	-	0	-	-	0	-	0	-	0	0	-	0	0	0	-	-	-	0	0	0	-	-	0	0	0	0	0	-	0	0	-	-	0	0	-	0	0	0	0	-	0	-	-	-	0	0	0	0	-	0	0	0	0	-	0	0	0	0	0	0	0	-	0	0	0	0	0	0	0	0	-	0	0	0	0	0	-	2	-	-	0	0	0	-	0	-	0	0	-	-	-	0
100079466|F|0-29:A>G-29:A>G	TGCAGAAAATGGTTACAAGTTTTATTGTGACCAAGATACTCTTTCTTTTCATACTTACAGATCGGAAGA	TGCAGAAAATGGTTACAAGTTTTATTGTGACCAAGATACTCTTTCTTTTCATACTTAC		0	0	999	29:A>G	29	0.654971	1	0.008929	0.991071	0	0.008929	0	0.017698	0.008849	4.44928	3	1	0	-	-	0	0	0	0	0	-	0	-	0	-	0	0	0	-	0	0	-	0	0	0	-	0	0	0	-	0	0	0	0	0	0	0	0	-	0	0	-	-	0	0	-	-	-	0	0	0	0	-	0	0	-	0	0	0	0	0	0	0	0	0	0	0	0	0	-	-	0	0	0	-	0	-	0	-	-	0	0	0	-	-	0	0	0	0	0	0	0	0	0	0	0	-	0	-	0	0	0	-	0	-	0	-	0	0	-	-	0	0	0	0	-	0	2	-	0	0	0	-	-	-	-	0	0	0	0	0	-	-	0	0	0	0	0	-	0	0	-	-	0	-	-	0	-	0	-	0	-	-	0	0	0	0	0	-	-	0	0	-	-	-	0	-	-	0	-	-	0	-
100079486|F|0-12:A>G-12:A>G	TGCAGAAACACCATAGCATTTATTTCAAGCTTACAGATCGGAAGAGCGGTTCAGCAGGAATGCCGAGAC	TGCAGAAACACCATAGCATTTATTTCAAGCTTAC		0	0	999	12:A>G	12	0.853801	1	0.013699	0.986301	0	0.013699	0	0.027022	0.013511	6.44382	2.5	1	-	-	0	0	0	0	0	0	0	0	0	0	0	0	0	0	0	0	0	0	0	0	0	-	0	0	0	0	0	0	0	0	0	0	0	0	0	0	-	0	0	0	0	0	0	0	0	0	0	0	0	0	0	0	0	0	0	0	0	0	0	0	0	0	0	0	0	0	0	0	0	0	0	0	0	0	0	0	0	0	0	0	-	0	0	0	0	0	0	2	0	0	0	0	0	0	0	0	0	0	0	0	0	0	0	0	0	-	0	0	0	0	0	-	0	0	0	0	0	0	-	-	2	-	0	0	0	0	0	0	0	0	0	0	0	0	-	0	-	-	-	0	0	0	0	0	0	0	-	0	0	0	0	0	0	0	-	-	0	0	0	0	-	0	-	-	-	-	-	-	-
100079488|F|0-8:C>T-8:C>T	TGCAGAAACACTGAAGTTTTCAGATTTCTTTTTAAACCATCTGATTGATGTTACAGATCGGAAGAGCGG	TGCAGAAACACTGAAGTTTTCAGATTTCTTTTTAAACCATCTGATTGATGTTAC	scaffold793	7873	2	2.73029e-20	8:C>T	8	0.929825	1	0.006289	0.993711	0	0.006289	0	0.0125	0.00625	9.09184	7	1	0	0	0	0	0	0	0	0	0	0	0	0	0	0	0	0	0	0	0	0	0	0	0	0	-	0	0	0	0	0	0	0	0	0	0	0	0	0	0	0	0	0	0	0	0	0	0	0	0	0	0	0	0	0	0	0	0	0	0	0	0	0	0	0	0	0	0	0	0	0	0	0	0	0	0	0	0	0	0	0	0	0	0	0	0	0	0	0	0	0	0	0	0	0	0	0	0	-	0	0	0	0	0	0	0	-	0	0	0	0	0	0	0	-	0	0	0	0	-	0	0	-	2	0	0	0	0	0	0	0	0	0	0	0	0	0	-	0	0	0	0	0	0	0	0	0	0	0	0	0	0	0	0	0	0	0	0	-	0	0	0	0	0	0	0	-	0	-	-	-	0
100079490|F|0-6:A>G-6:A>G	TGCAGAAACATGGACAAGGTTGGCAAATGCTAATTCAATGCTTGAGCTAGAGCTTACAGATCGGAAGAG	TGCAGAAACATGGACAAGGTTGGCAAATGCTAATTCAATGCTTGAGCTAGAGCTTAC	scaffold2377	714501	2	6.45522e-22	6:A>G	6	0.877193	1	0.006667	0.993333	0	0.006667	0	0.013244	0.006622	9.91209	3	1	0	0	0	0	0	0	0	0	0	0	0	0	0	0	2	0	0	0	0	0	0	0	0	-	-	0	0	0	0	0	0	0	0	0	0	0	0	0	0	0	0	0	0	0	0	0	0	0	0	0	0	0	0	0	0	0	0	0	0	0	0	0	0	0	0	0	0	0	0	0	0	-	0	0	0	0	0	0	0	0	0	0	0	0	0	0	0	0	0	0	0	0	0	0	0	0	0	-	0	0	0	0	0	0	0	-	0	-	0	0	0	0	0	-	0	0	0	0	0	-	-	-	-	0	0	-	0	0	0	0	0	0	0	0	0	0	0	0	0	0	-	0	-	0	0	0	0	0	-	0	0	0	0	0	0	0	-	-	0	0	0	0	0	0	-	-	0	0	-	0	-
100079527|F|0-13:A>C-13:A>C	TGCAGAAAGGCTAAGGATCTCAATGGAGAGAATAGCAATACTTACAGATCGGAAGAGCGGTTCAGCAGG	TGCAGAAAGGCTAAGGATCTCAATGGAGAGAATAGCAATACTTAC	scaffold644	367930	2	1.92477e-15	13:A>C	13	0.953216	0.97546	0.558282	0.441718	0.02454	0.533742	0.047875	0.493206	0.270541	18.6091	13.055	1	2	2	0	0	0	0	0	2	2	2	0	0	0	0	0	2	0	2	0	0	2	0	0	0	1	0	2	0	2	2	2	2	0	0	2	2	0	2	2	0	2	0	2	0	0	2	2	2	2	0	2	2	2	0	0	2	2	2	2	0	2	0	0	2	0	2	0	2	2	2	2	2	2	0	2	0	0	0	0	2	2	0	0	2	0	2	2	0	2	0	2	2	0	2	0	0	2	1	0	2	0	0	0	2	0	2	2	2	0	0	0	2	0	1	2	0	2	2	2	-	-	-	-	1	2	0	0	0	2	0	0	2	0	2	2	2	0	2	0	2	0	2	2	0	2	2	2	2	2	2	2	2	0	2	2	0	-	-	2	2	0	2	0	2	-	0	2	-	0	2	2
100079558|F|0-32:G>A-32:G>A	TGCAGAAATATTGTATAGTTGCTTCACTAGATGTTTCTTAAGGAAGTTTTTACTTACAGATCGGAAGAG	TGCAGAAATATTGTATAGTTGCTTCACTAGATGTTTCTTAAGGAAGTTTTTACTTAC	scaffold3145	120779	2	6.45522e-22	32:G>A	32	0.877193	1	0.013333	0.986667	0	0.013333	0	0.026311	0.013156	8.19444	2.5	1	0	-	0	0	0	0	0	0	0	0	0	0	0	-	0	0	0	0	0	0	0	0	-	2	0	0	0	0	0	0	0	0	0	0	0	0	0	0	0	0	0	0	0	0	0	0	0	0	0	0	0	0	0	0	0	0	-	0	0	0	0	0	0	0	0	0	0	0	0	0	0	0	0	0	0	0	0	0	0	0	0	0	0	0	0	0	0	0	0	0	0	0	0	0	0	0	0	-	0	0	0	0	0	0	0	0	0	0	0	0	0	0	0	-	0	0	0	0	0	0	-	-	-	0	0	0	0	0	0	0	0	0	0	0	0	0	-	0	0	0	-	0	-	0	0	0	0	0	0	0	0	0	-	0	0	0	-	-	2	0	0	0	0	-	0	-	0	-	-	-	-
100079565|F|0-17:A>G-17:A>G	TGCAGAAATCCATCAACAAAATTATCATCTGTTAAATCTATGATTACAGATCGGAAGAGCGGTTCAGCA	TGCAGAAATCCATCAACAAAATTATCATCTGTTAAATCTATGATTAC	scaffold8007	68447	2	1.62965e-16	17:A>G	17	0.918129	1	0.012739	0.987261	0	0.012739	0	0.025153	0.012577	8.05181	2.5	1	0	-	0	0	0	0	0	0	0	0	0	0	0	0	0	0	0	0	0	0	0	0	0	-	0	0	0	0	0	0	0	0	0	0	0	2	0	0	0	0	0	0	0	0	0	0	0	0	0	0	0	0	0	0	0	0	0	0	0	0	0	0	0	0	0	0	0	0	0	0	0	0	0	0	0	0	0	0	0	0	0	0	0	0	0	0	0	0	0	0	0	0	0	0	0	0	0	0	0	0	0	0	0	-	0	0	0	0	0	0	0	0	0	0	0	0	0	2	-	-	0	-	0	-	0	0	0	0	0	0	0	0	0	0	0	0	0	0	0	0	0	0	0	0	0	-	0	0	0	0	0	0	0	0	0	0	-	-	0	0	0	0	0	0	-	-	0	-	-	0	0
100079580|F|0-18:G>A-18:G>A	TGCAGAAATGCCGAGGTTGATTAACATTGTAGTTGTTACAGATCGGAAGAGCGGTTCAGCAGGAATGCC	TGCAGAAATGCCGAGGTTGATTAACATTGTAGTTGTTAC	scaffold14387	1713	2	3.17457e-12	18:G>A	18	0.94152	1	0.006211	0.993789	0	0.006211	0	0.012345	0.006173	10.3265	3	1	0	0	0	0	0	0	0	0	0	0	0	0	0	0	0	0	0	0	0	0	0	0	-	0	0	0	0	0	0	0	0	0	0	0	0	0	0	0	0	0	0	0	0	0	0	0	0	0	0	0	0	0	0	0	0	0	0	0	0	0	0	0	0	0	0	0	0	0	0	0	0	0	0	0	0	0	0	0	0	0	0	0	0	0	0	0	0	0	0	0	0	0	0	0	0	0	0	0	0	0	0	0	0	0	0	0	0	0	0	0	0	0	0	0	0	0	0	2	0	0	-	-	0	0	0	0	0	0	0	0	0	0	0	0	0	0	-	0	0	0	0	0	0	0	0	0	0	0	0	0	0	0	0	0	0	0	-	-	0	0	0	0	0	0	-	-	0	-	0	-	0
100079602|F|0-18:C>T-18:C>T	TGCAGAAATTTGATCAGCCAGCATCAACTATTGTCCTTACAGATCGGAAGAGCGGTTCAGCAGGAATGC	TGCAGAAATTTGATCAGCCAGCATCAACTATTGTCCTTAC	scaffold1577	2393	2	9.37816e-13	18:C>T	18	0.929825	1	0.012579	0.987421	0	0.012579	0	0.024841	0.01242	12.9482	4.5	1	0	0	0	0	0	0	0	0	0	0	0	0	0	0	0	0	0	0	0	0	0	0	0	0	0	0	0	0	0	0	2	0	0	0	0	0	0	0	0	0	0	0	0	0	0	0	0	0	0	0	0	0	0	0	0	0	0	0	0	0	0	0	0	0	0	0	0	0	0	0	0	0	0	0	0	0	0	0	0	0	0	0	0	0	0	0	0	0	0	0	0	0	0	0	0	0	0	0	0	0	0	0	0	0	0	-	0	0	0	0	0	0	0	0	0	0	0	0	0	0	-	-	-	0	0	0	0	0	0	0	0	0	0	0	0	0	2	0	0	0	0	-	0	0	0	0	0	0	0	0	0	0	0	0	0	0	-	-	0	0	0	0	0	0	-	-	0	-	-	-	0
100079609|F|0-41:G>A-41:G>A	TGCAGAACAAACCTTGTGATCCTGGCTACCCCTCATGTCAGGGTTACAGATCGGAAGAGCGGTTCAGCA	TGCAGAACAAACCTTGTGATCCTGGCTACCCCTCATGTCAGGGTTAC	scaffold1739	40903	2	1.62965e-16	41:G>A	41	0.947368	1	0.006173	0.993827	0	0.006173	0	0.012269	0.006135	11.1005	3	1	0	0	0	0	0	0	0	0	0	0	0	0	0	0	0	0	0	0	0	0	0	0	0	0	0	0	0	0	0	0	0	-	0	0	0	0	0	0	0	0	0	0	0	0	0	0	0	0	0	0	0	0	0	0	0	0	0	0	0	0	0	0	0	0	0	0	0	0	0	0	2	0	0	0	0	0	0	-	0	0	0	0	0	0	0	0	0	0	0	0	0	0	0	0	0	0	0	0	0	0	0	0	0	0	0	0	0	0	0	0	0	0	0	0	0	0	0	0	0	0	-	-	0	0	0	0	0	0	0	0	0	0	0	0	0	0	0	0	0	0	0	0	0	0	0	0	0	0	0	0	0	0	0	0	0	0	-	-	0	0	0	0	0	0	-	-	0	-	0	0	0
100079624|F|0-31:G>T-31:G>T	TGCAGAACAATTAACTTGGTCAAGATACCATGCAAAGCAGAATTACAGATCGGAAGAGCGGTTCAGCAG	TGCAGAACAATTAACTTGGTCAAGATACCATGCAAAGCAGAATTAC		0	0	999	31:G>T	31	0.71345	1	0.008197	0.991803	0	0.008197	0	0.016259	0.00813	13.7986	5	1	-	0	0	-	-	-	-	0	-	0	0	-	0	0	0	0	0	-	-	0	-	-	0	-	0	0	0	0	0	0	0	0	0	0	-	0	0	0	0	0	-	-	0	0	-	0	0	-	0	0	0	0	0	0	0	0	0	0	0	0	0	0	0	0	0	0	-	0	0	0	0	0	-	0	0	0	0	0	-	-	0	0	0	-	-	-	0	0	-	0	-	0	0	-	0	0	0	0	-	0	0	0	0	0	0	-	0	0	0	0	0	-	0	0	0	0	-	0	0	-	-	-	-	-	-	0	0	0	0	0	0	-	-	0	-	0	0	0	0	0	0	0	0	0	0	2	-	0	0	0	0	0	0	-	0	0	-	-	0	0	0	0	0	0	-	0	-	-	-	-	0
100079664|F|0-9:G>A-9:G>A	TGCAGAACCGGACATGAGAGTTTCTTCTCATCCAGCTCCTCGCGAATGAAATGATTACAGATCGGAAGA	TGCAGAACCGGACATGAGAGTTTCTTCTCATCCAGCTCCTCGCGAATGAAATGATTAC		0	0	999	9:G>A	9	0.760234	1	0.007692	0.992308	0	0.007692	0	0.015266	0.007633	7.47059	3	1	0	0	0	0	0	0	0	0	-	0	0	0	0	0	0	0	0	0	0	0	0	-	0	0	0	-	0	0	0	0	0	0	0	0	0	0	0	0	0	0	0	0	0	0	0	0	0	-	-	0	0	0	0	0	-	-	-	0	0	0	0	-	-	0	0	0	-	0	0	-	0	-	0	0	0	0	0	0	0	-	0	-	-	0	0	0	0	0	0	-	0	-	0	-	0	0	0	0	0	0	0	0	0	0	-	0	0	-	0	-	0	-	0	-	-	0	0	-	0	-	0	-	-	-	-	0	-	0	0	-	-	-	-	0	0	0	0	0	0	2	0	0	0	0	0	0	0	0	0	0	0	0	0	0	0	0	0	0	0	0	0	0	0	0	0	-	0	-	-	-	-
100079693|F|0-14:T>C-14:T>C	TGCAGAACTCTAAGTAGTTGAAGATTCAATGGCCTTACAAGGTTACAGATCGGAAGAGCGGTTCAGCAG	TGCAGAACTCTAAGTAGTTGAAGATTCAATGGCCTTACAAGGTTAC		0	0	999	14:T>C	14	0.614035	0.990476	0.019048	0.980952	0.009524	0.009524	0.018866	0.03737	0.028118	19.9113	6	1	0	-	0	-	0	0	-	0	-	-	-	-	0	0	0	0	0	0	-	0	0	0	-	-	-	0	0	-	0	0	0	0	0	-	0	0	0	0	0	0	-	0	-	-	0	0	-	0	-	-	0	0	0	0	0	0	0	0	-	0	0	-	-	0	-	-	0	-	0	-	0	0	0	-	0	-	-	0	-	-	0	0	0	-	-	-	0	-	0	0	0	0	0	0	0	0	-	0	0	0	-	-	0	0	0	-	-	0	0	-	0	0	0	-	0	0	-	0	0	0	-	-	-	1	-	0	0	0	2	0	0	0	0	0	-	-	0	-	0	-	0	0	-	0	0	-	0	-	-	0	0	-	0	0	-	0	-	-	-	0	-	0	0	0	-	-	-	-	0	0	-
100079715|F|0-8:A>G-8:A>G	TGCAGAAGAAAATAGATTGGTTAGAAAAAAAACATTTACAGATCGGAAGAGCGGTTCAGCAGGAATGCC	TGCAGAAGAAAATAGATTGGTTAGAAAAAAAACATTTAC		0	0	999	8:A>G	8	0.766082	1	0.015267	0.984733	0	0.015267	0	0.030068	0.015034	9.93548	2.5	1	-	-	0	0	0	0	0	0	0	-	0	0	0	0	0	-	0	0	0	0	0	0	0	-	0	0	0	0	0	0	0	0	-	0	0	-	0	0	-	0	0	0	-	0	0	0	0	0	0	-	0	0	0	0	0	0	0	0	0	0	0	0	0	0	0	0	0	0	0	0	2	-	0	0	0	0	0	-	0	0	0	0	-	0	0	-	0	0	0	0	0	0	-	-	0	0	-	0	-	-	-	0	0	0	0	0	-	-	0	0	0	0	0	0	0	0	-	0	-	0	-	-	0	0	0	0	0	-	0	0	0	0	0	0	0	0	0	0	0	-	-	2	0	0	0	0	0	0	0	0	0	0	0	0	0	0	-	-	0	0	0	0	-	-	-	-	-	-	-	-	-
100079717|F|0-17:G>T-17:G>T	TGCAGAAGAAATAGAGAGAATAATCTCTATTTACCATTTTATTTGTTTATTTAGGTTTACAGATCGGAA	TGCAGAAGAAATAGAGAGAATAATCTCTATTTACCATTTTATTTGTTTATTTAGGTTTAC		0	0	999	17:G>T	17	0.964912	1	0.006061	0.993939	0	0.006061	0	0.012048	0.006024	21.1045	10	1	0	0	0	0	0	0	0	0	0	0	0	0	0	0	0	0	0	0	0	0	0	0	0	0	0	0	0	0	0	0	0	0	0	0	0	0	0	0	0	0	0	0	0	0	0	0	0	0	0	0	0	0	0	0	0	0	0	0	0	0	0	0	0	0	0	0	0	0	0	0	0	0	0	0	0	0	0	0	0	0	0	0	0	0	0	0	0	0	0	0	0	0	0	0	0	0	0	0	0	0	0	0	0	0	0	0	0	0	0	0	0	0	0	0	0	0	0	-	0	-	0	-	2	0	0	0	0	0	0	0	0	0	0	0	0	0	0	0	0	0	0	0	0	0	0	0	0	0	0	0	0	0	0	0	0	0	-	0	0	0	0	0	0	0	0	0	0	0	-	-	0
100079737|F|0-27:G>T-27:G>T	TGCAGAAGAGATTCAGTTAAACTCAAAGAGTGTTTGGTTCTTTCTTTCATCTTACAGATCGGAAGAGCG	TGCAGAAGAGATTCAGTTAAACTCAAAGAGTGTTTGGTTCTTTCTTTCATCTTAC	scaffold220	108942	2	7.84427e-21	27:G>T	27	0.912281	1	0.00641	0.99359	0	0.00641	0	0.012738	0.006369	9.02094	3	1	0	-	0	0	0	0	0	0	0	0	0	0	0	0	0	0	0	0	0	0	0	0	0	0	0	0	0	0	0	0	0	0	0	0	0	0	0	0	0	0	0	0	0	0	0	0	0	0	0	0	0	0	0	0	0	0	0	0	0	0	0	0	0	0	0	0	0	0	0	0	0	0	0	0	0	0	0	0	0	0	0	0	0	0	0	0	0	0	0	0	0	0	0	0	0	0	0	2	0	0	0	0	0	0	0	0	0	-	0	0	0	0	0	-	0	0	0	0	0	-	-	-	-	0	0	0	0	0	0	0	0	0	0	0	0	0	-	0	0	0	0	0	0	0	0	0	0	0	0	0	0	0	0	0	0	0	-	-	0	0	0	0	0	-	-	-	0	-	-	0	0
100079740|F|0-32:C>T-32:C>T	TGCAGAAGATAAGAATTTAACTTTCAATATTTCTTTCAATAGTCCATGATCTTACAGATCGGAAGAGCG	TGCAGAAGATAAGAATTTAACTTTCAATATTTCTTTCAATAGTCCATGATCTTAC		0	0	999	32:C>T	32	0.654971	0.008929	1	0	0.991071	0.008929	0.017698	0	0.008849	6	5.71852	1	1	-	1	-	-	1	1	1	-	1	1	1	1	1	1	1	-	1	-	-	1	1	1	-	-	-	1	-	1	1	1	-	-	1	1	-	-	-	-	-	1	1	-	-	1	1	1	-	1	-	1	1	1	1	1	1	1	-	1	1	1	-	1	1	1	-	-	1	1	1	1	-	-	1	1	-	1	1	1	1	1	-	-	1	-	1	1	1	1	1	1	1	1	-	1	1	-	1	1	1	-	-	1	1	1	1	1	2	1	1	1	1	1	-	1	1	1	-	1	1	-	-	1	1	1	1	1	1	-	1	1	-	1	1	1	1	-	-	1	-	-	1	-	1	1	-	1	-	1	1	1	1	1	1	1	-	-	-	-	-	1	1	1	1	-	-	1	-	-	-	1
100079748|F|0-46:G>A-46:G>A	TGCAGAAGATGGATGTTGTTTGAAGCACAACATCTTATCCTTCATTGAAGACAAATGTTACAGATCGGA	TGCAGAAGATGGATGTTGTTTGAAGCACAACATCTTATCCTTCATTGAAGACAAATGTTAC	scaffold625 cov187	301522	1	4.32525e-24	46:G>A	46	0.730994	1	0.008	0.992	0	0.008	0	0.015872	0.007936	5.2069	4	1	0	-	0	0	0	0	0	-	0	0	0	0	0	0	0	0	0	0	0	0	0	0	-	-	-	0	0	0	0	0	0	0	0	0	0	0	0	0	0	-	0	0	0	0	0	0	-	0	0	0	0	0	0	0	0	0	0	0	0	0	-	0	0	0	0	0	0	0	0	0	0	-	0	-	0	0	0	0	-	0	-	0	0	0	0	0	0	0	0	0	-	-	0	0	-	-	0	0	0	0	-	0	0	0	0	0	-	-	0	0	0	0	0	-	-	-	0	-	-	-	-	-	-	-	0	0	0	0	0	0	0	0	0	0	0	0	-	0	0	-	-	0	0	-	0	-	0	0	0	-	-	0	0	0	0	0	-	-	0	-	-	-	-	0	-	0	0	-	2	-	-
100079761|F|0-13:T>C-13:T>C	TGCAGAAGCAAGCTACTTATGTATTAATATATGCAGCAGCATCAGAACTTGTTTACAGATCGGAAGAGC	TGCAGAAGCAAGCTACTTATGTATTAATATATGCAGCAGCATCAGAACTTGTTTAC	scaffold1014	106933	2	2.25136e-21	13:T>C	13	0.935673	1	0.00625	0.99375	0	0.00625	0	0.012422	0.006211	8.88601	3	1	0	0	0	0	0	0	0	0	0	0	0	0	0	0	0	0	0	0	0	0	0	0	0	0	0	0	0	0	0	0	0	0	0	0	0	0	0	0	0	0	0	0	0	0	0	0	-	0	0	0	0	0	0	0	0	0	0	0	0	0	0	0	0	0	0	0	0	0	0	0	0	0	0	0	0	0	0	0	0	0	0	0	0	0	0	0	0	0	0	0	0	0	0	0	0	0	0	0	0	0	-	0	0	0	0	0	0	0	0	0	0	0	0	-	0	0	0	0	0	0	-	-	0	0	0	0	0	0	0	0	0	0	0	0	0	0	2	0	0	0	0	0	0	0	0	0	0	0	0	0	0	0	0	0	0	0	-	-	0	0	0	0	0	0	-	-	-	-	0	0	0
100079853|F|0-35:T>C-35:T>C	TGCAGAATAGTAATATGCACTTATTAGCCTCACGCTGCAGCATGCTTTACAGATCGGAAGAGCGGTTCA	TGCAGAATAGTAATATGCACTTATTAGCCTCACGCTGCAGCATGCTTTAC	scaffold3999	2931	2	3.95958e-18	35:T>C	35	0.77193	1	0.007576	0.992424	0	0.007576	0	0.015037	0.007518	3.36667	3	1	-	-	-	0	0	0	0	0	-	0	0	0	0	-	0	0	0	0	0	-	0	0	0	-	0	0	0	0	0	0	-	0	0	0	0	0	-	0	0	0	0	0	-	0	0	0	0	-	0	0	0	0	0	0	0	0	-	0	0	-	0	0	0	0	-	0	0	0	0	0	0	0	0	0	0	0	0	0	0	0	0	0	0	0	0	0	0	0	0	0	0	-	0	0	-	0	0	0	-	0	-	0	0	0	-	-	0	0	0	0	0	-	0	0	-	0	0	-	-	2	-	0	0	-	0	0	0	0	0	-	-	0	0	0	0	0	-	-	0	0	0	0	-	0	0	0	0	0	0	0	0	0	0	0	0	0	-	-	0	0	0	0	0	0	-	-	-	-	-	0	-
100079916|F|0-13:A>G-13:A>G	TGCAGAATGTGACATGGCAATCGCCCTTACAGATCGGAAGAGCGGTTCAGCAGGAATGCCGAGACCGAT	TGCAGAATGTGACATGGCAATCGCCCTTAC		0	0	999	13:A>G	13	0.929825	1	0.006289	0.993711	0	0.006289	0	0.0125	0.00625	6.9267	3	1	0	0	0	0	0	0	0	0	0	0	0	0	0	0	0	0	0	0	0	0	0	0	-	0	0	0	0	0	0	0	0	0	0	0	0	0	0	0	0	0	0	0	0	0	0	0	0	0	0	0	0	0	0	0	0	0	0	0	0	0	0	0	0	0	0	0	0	0	0	0	0	0	0	0	0	0	0	0	0	0	0	0	0	0	0	0	0	0	0	0	0	0	0	0	0	0	0	0	0	0	0	0	0	0	0	0	0	0	0	0	0	0	0	-	0	0	0	0	0	-	-	-	-	-	0	0	0	0	0	0	0	0	0	0	0	0	0	0	0	-	0	0	0	0	0	0	0	0	0	0	0	0	0	0	0	0	-	0	0	0	0	0	0	0	-	-	0	2	0	0	-
100079917|F|0-34:C>T-34:C>T	TGCAGAATGTGGTGGGGAGATAGTCCTGTTAAATCGCACCATTACAGATCGGAAGAGCGGTTCAGCAGG	TGCAGAATGTGGTGGGGAGATAGTCCTGTTAAATCGCACCATTAC	scaffold1348	15795	2	1.92477e-15	34:C>T	34	0.883041	1	0.006623	0.993377	0	0.006623	0	0.013157	0.006579	5.40761	3	1	0	0	0	0	0	0	0	0	0	-	0	0	0	0	0	0	0	0	0	0	0	0	0	-	0	0	0	0	0	0	0	0	0	0	-	0	0	0	0	0	-	0	0	0	0	0	0	0	0	0	0	0	0	0	0	0	0	0	0	0	0	0	0	0	0	0	0	0	0	0	0	0	0	0	0	0	0	0	0	0	0	0	0	0	0	0	0	0	0	0	0	0	0	0	0	0	0	-	0	0	0	0	0	0	0	0	0	-	0	0	0	0	0	-	0	0	0	0	0	-	-	-	-	0	0	0	0	0	0	0	0	0	0	0	0	0	0	0	0	-	-	0	-	0	0	0	0	0	0	0	0	0	0	0	0	0	-	0	0	0	0	0	0	0	-	-	0	-	-	2	-
100079934|F|0-9:T>C-9:T>C	TGCAGAATTTATCCATGGTAGAATGAGCAACAAGATGATGAATTACAGATCGGAAGAGCGGTTCAGCAG	TGCAGAATTTATCCATGGTAGAATGAGCAACAAGATGATGAATTAC	scaffold1711 cov180	15722	1	3.3742e-13	9:T>C	9	0.473684	0.012346	0.987654	0.012346	0.987654	0	0.024387	0.024387	0.024387	6	4.57292	1	-	1	1	-	1	1	1	-	-	-	1	1	1	-	-	-	1	1	-	1	1	1	-	-	-	-	1	-	1	1	1	-	1	-	1	1	1	1	1	1	1	1	-	1	-	1	-	-	-	1	-	-	1	1	-	1	-	1	-	1	-	-	1	1	1	-	1	-	1	-	-	1	1	-	1	-	1	1	1	1	-	1	1	-	-	1	1	-	1	1	-	1	-	1	1	1	-	-	1	-	-	-	1	1	-	-	-	-	-	-	1	1	1	0	-	-	1	1	1	-	-	-	-	-	1	-	1	-	-	-	1	-	1	1	1	1	-	1	-	-	-	1	-	-	-	-	-	-	-	-	-	-	1	-	-	-	-	-	-	1	1	1	-	1	-	-	-	-	1	-	-
100079956|F|0-44:T>C-44:T>C	TGCAGAATTTCATCTTGTTCTGCCACGGAGTTGAGGGATTCGAATCAAAGGATCACGTTACAGATCGGA	TGCAGAATTTCATCTTGTTCTGCCACGGAGTTGAGGGATTCGAATCAAAGGATCACGTTAC		0	0	999	44:T>C	44	0.71345	1	0.008197	0.991803	0	0.008197	0	0.016259	0.00813	6.83333	6	1	0	0	0	0	0	0	0	0	-	0	0	0	-	-	-	0	0	0	0	0	-	0	0	0	0	0	-	0	0	0	0	-	-	0	-	0	-	-	0	0	0	0	-	0	0	0	0	0	0	0	-	0	0	0	0	0	0	0	-	0	-	-	-	0	0	0	0	0	-	-	0	0	-	0	0	0	0	0	-	0	-	0	0	0	0	0	0	0	0	0	0	-	0	0	0	0	0	-	0	0	0	0	0	-	0	0	0	-	-	0	0	0	0	-	0	-	0	0	0	0	0	0	0	0	-	0	0	-	0	-	-	-	0	0	0	0	-	0	-	0	-	-	-	0	-	0	0	0	0	-	0	-	0	-	-	0	0	0	0	0	-	-	-	0	0	2	0	-	-	0	0
100079958|F|0-46:G>A-46:G>A	TGCAGAATTTCATTAAGAAAATAGGTTGAGACCACACCAGAAAAAAGAAATTACAGATCGGAAGAGCGG	TGCAGAATTTCATTAAGAAAATAGGTTGAGACCACACCAGAAAAAAGAAATTAC	scaffold1803	31022	2	2.12563e-16	46:G>A	46	0.830409	0.584507	0.908451	0.091549	0.415493	0.492958	0.485717	0.166336	0.326027	12.4388	5.03846	1	-	-	1	2	2	2	1	1	2	2	2	1	2	0	1	-	1	2	1	2	2	-	0	1	2	1	2	2	1	-	-	2	2	2	0	1	2	2	2	2	2	2	2	2	1	2	-	1	1	2	1	1	2	1	1	-	-	1	1	0	2	2	1	1	1	2	1	-	0	1	0	1	2	-	-	2	2	1	2	2	2	2	2	-	2	1	1	2	1	2	2	-	2	2	0	2	2	2	1	0	1	1	2	-	1	1	0	-	-	1	2	1	1	2	1	2	2	1	1	1	-	1	-	1	1	1	1	-	2	-	-	2	2	1	2	-	2	2	-	2	2	-	1	1	2	-	2	1	1	0	1	1	2	2	2	2	-	-	2	2	1	2	0	0	1	-	1	0	1	2	1
100079961|F|0-51:T>A-51:T>A	TGCAGAATTTCATTTAAGAAAAGTGAAGAGTTGAGGCACTGAAGTTGGTCTTCTTGGTTACAGATCGGA	TGCAGAATTTCATTTAAGAAAAGTGAAGAGTTGAGGCACTGAAGTTGGTCTTCTTGGTTAC	scaffold12071	4742	2	1.5778e-13	51:T>A	51	0.80117	1	0.007299	0.992701	0	0.007299	0	0.014492	0.007246	4.93125	3	1	-	-	-	0	-	0	0	0	0	0	0	0	0	0	0	0	0	0	0	0	0	0	-	-	0	0	0	0	0	0	-	0	0	0	0	0	-	-	-	-	0	0	0	0	0	0	0	0	0	0	0	0	0	0	-	0	0	0	0	0	0	0	0	0	0	0	0	0	0	0	0	0	0	0	0	0	0	-	0	0	0	0	0	0	0	0	0	0	0	0	0	0	0	0	0	0	0	2	0	0	-	0	0	0	0	-	0	-	0	0	0	0	0	0	0	0	0	-	0	-	0	-	-	-	0	0	0	0	-	0	0	0	0	0	0	0	-	0	0	0	-	0	0	-	0	-	0	0	0	0	-	0	0	0	0	0	-	-	0	0	0	0	-	-	-	-	0	0	-	0	0
100079962|F|0-46:A>T-46:A>T	TGCAGAATTTCTGCAGACAGTCCACGCGGCTCTCCAAACTTCAAAAATTACAGATCGGAAGAGCGGTTC	TGCAGAATTTCTGCAGACAGTCCACGCGGCTCTCCAAACTTCAAAAATTAC	scaffold657 cov167	179996	10	1.14325e-18	46:A>T	46	0.77193	0.992424	0.015152	0.984848	0.007576	0.007576	0.015037	0.029844	0.02244	5.50968	5	1	0	0	0	0	0	0	0	0	0	0	0	0	0	-	0	0	0	0	0	-	0	0	0	-	0	0	-	0	0	0	0	0	0	0	-	-	0	-	0	0	0	0	0	-	0	0	0	-	0	0	0	0	0	0	0	0	0	0	0	0	0	0	0	0	0	0	0	0	0	0	0	0	0	-	0	0	0	0	0	-	-	0	0	0	-	0	0	0	0	0	0	0	0	0	-	0	0	0	-	-	-	0	0	0	-	0	0	-	0	2	0	0	0	-	0	0	0	-	-	-	-	1	-	0	0	0	0	0	0	0	0	0	0	0	0	0	-	0	0	-	-	0	0	-	0	0	0	0	0	0	0	0	0	0	0	0	-	-	0	-	0	-	0	-	-	-	0	-	-	-	0
100079968|F|0-15:G>A-15:G>A	TGCAGAATTTGGAAAGAGGAATATGTTCTTTTTTTACAGATCGGAAGAGCGGTTCAGCAGGAATGCCGA	TGCAGAATTTGGAAAGAGGAATATGTTCTTTTTTTAC		0	0	999	15:G>A	15	0.783626	1	0.007463	0.992537	0	0.007463	0	0.014814	0.007407	8.7	4	1	-	-	0	0	0	0	0	0	0	0	0	0	0	0	0	-	0	0	0	0	0	0	0	0	0	0	0	0	0	0	0	0	-	0	0	-	0	0	-	2	0	0	0	0	0	0	0	0	-	-	0	0	0	0	0	0	0	0	0	0	0	0	0	0	0	0	0	0	0	-	0	-	0	0	0	0	0	0	0	0	0	0	-	0	0	-	0	0	0	0	0	0	-	-	0	0	0	0	0	0	0	0	0	0	0	0	-	-	0	0	0	0	0	0	0	0	-	0	-	0	-	-	0	0	0	-	0	-	0	0	0	0	0	0	0	0	-	0	0	0	0	0	-	0	-	0	0	0	0	0	0	0	0	0	0	-	-	-	0	0	0	0	-	-	-	-	-	-	-	-	-
100080001|F|0-12:A>G-12:A>G	TGCAGACAAGGTAAGAAGAACAAGAGAAATATTTACAGATCGGAAGAGCGGTTCAGCAGGAATGCCGAG	TGCAGACAAGGTAAGAAGAACAAGAGAAATATTTAC	scaffold1120	14299	4	1.20005e-10	12:A>G	12	0.649123	1	0.009009	0.990991	0	0.009009	0	0.017856	0.008928	8.23881	4	1	-	-	-	0	0	0	0	0	0	0	-	0	-	-	0	0	0	0	0	-	-	0	-	-	-	0	0	-	0	0	0	-	-	0	0	-	0	0	-	0	0	2	-	-	0	0	0	0	0	0	0	0	0	-	-	0	0	0	0	0	0	-	0	0	0	0	0	-	0	0	0	0	0	-	0	-	0	0	-	0	0	0	0	0	-	0	0	0	0	0	0	0	-	-	0	-	0	-	-	0	0	-	-	0	-	0	-	-	0	0	-	0	0	0	0	0	0	-	0	-	-	-	-	0	0	-	0	0	0	0	0	0	-	0	0	0	-	0	0	-	0	0	-	-	-	0	0	0	0	0	0	0	0	0	0	0	-	-	0	0	-	0	-	0	-	-	-	-	-	-	-
100080017|F|0-39:G>T-39:G>T	TGCAGACAGAAATTACTCAAGTCATTAATCGCCGTGCATGGTATGATGCGACAAAATTACAGATCGGAA	TGCAGACAGAAATTACTCAAGTCATTAATCGCCGTGCATGGTATGATGCGACAAAATTAC	scaffold2002	56540	2	1.51359e-23	39:G>T	39	0.929825	1	0.006289	0.993711	0	0.006289	0	0.0125	0.00625	9.98974	3	1	0	0	0	0	0	0	0	0	0	0	0	0	0	0	0	0	0	0	0	0	0	0	0	0	0	0	0	0	0	0	0	0	0	0	0	0	0	0	0	0	0	0	0	0	0	0	0	0	0	0	0	0	0	0	0	0	0	0	0	0	0	0	0	0	0	0	0	0	0	0	0	0	0	0	0	0	0	0	0	0	0	0	0	0	0	0	0	0	0	0	0	0	0	0	0	0	0	0	0	0	0	0	0	0	0	0	0	0	0	0	0	0	0	0	0	0	0	0	-	0	-	-	-	0	0	0	0	0	0	0	0	0	0	0	0	0	-	0	0	0	0	0	-	0	0	0	0	0	2	0	0	0	0	0	0	0	0	-	0	0	0	0	0	0	0	-	0	-	-	-	-
100080046|F|0-24:C>T-24:C>T	TGCAGACATTTGAACTCCTGTTTCCCCTACCTGTTACAGATCGGAAGAGCGGTTCAGCAGGAATGCCGA	TGCAGACATTTGAACTCCTGTTTCCCCTACCTGTTAC		0	0	999	24:C>T	24	0.94152	1	0.031056	0.968944	0	0.031056	0	0.060183	0.030091	19.206	5.2	1	0	0	0	0	0	0	0	0	0	0	0	0	0	2	0	0	0	0	0	0	0	0	0	-	0	0	0	0	0	0	0	0	0	0	0	0	0	0	0	0	0	0	0	0	0	0	0	0	0	0	0	0	0	0	0	2	0	0	0	0	0	0	0	0	0	0	0	0	0	0	0	2	0	0	0	0	0	0	0	0	0	0	0	0	0	0	0	0	0	0	0	0	0	0	0	0	0	0	0	0	0	0	0	0	0	0	0	0	0	0	0	0	0	0	0	0	0	-	0	0	0	-	2	0	0	0	0	0	0	0	0	0	0	0	0	0	-	0	0	0	0	2	0	0	0	0	0	0	0	0	0	0	0	0	0	0	-	-	0	0	0	0	0	0	-	-	0	-	-	0	0
100080052|F|0-28:T>G-28:T>G	TGCAGACCAAGGAAGAACAAATTTTAATTGTGTGTCTGGATTACAGATCGGAAGAGCGGTTCAGCAGGA	TGCAGACCAAGGAAGAACAAATTTTAATTGTGTGTCTGGATTAC		0	0	999	28:T>G	28	0.672515	0.008696	1	0	0.991304	0.008696	0.01724	0	0.00862	9	7.0365	1	-	-	1	1	-	1	1	1	1	-	1	1	1	1	1	1	1	-	1	1	-	1	1	-	1	1	-	1	1	1	-	-	1	1	1	-	1	1	-	1	1	1	1	1	1	1	-	1	1	1	1	-	-	1	1	1	-	1	-	-	1	1	1	1	1	-	1	1	-	1	1	1	1	1	1	1	1	-	-	1	1	1	1	-	-	-	1	-	1	1	1	1	1	1	1	-	1	-	1	1	-	-	1	1	1	1	-	1	1	-	1	1	1	1	1	-	1	-	-	-	1	-	2	-	1	-	1	1	1	1	1	1	1	-	-	1	-	1	-	1	-	1	1	1	-	1	1	-	1	-	1	1	1	-	1	1	-	-	1	-	1	1	1	-	-	-	1	1	1	-	-
100080054|F|0-33:G>A-33:G>A	TGCAGACCAAGTGGAGTGGGTGCTCCCGCATTAGCTCCGCTGCACAAACGGATCTGTCGTAGATCGGAA	TGCAGACCAAGTGGAGTGGGTGCTCCCGCATTAGCTCCGCTGCACAAACGGATCTGTCGTAGATCGGAA	scaffold1398	28140	2	2.37606e-27	33:G>A	33	0.994152	1	0.005882	0.994118	0	0.005882	0	0.011696	0.005848	15.3732	5	1	0	0	0	0	0	0	0	0	0	0	0	0	0	0	0	0	0	0	0	0	0	0	0	0	0	0	0	0	0	0	0	0	0	0	0	0	0	0	0	0	0	0	0	0	0	0	0	0	0	0	0	0	0	0	0	0	0	0	0	0	0	0	0	0	0	0	0	0	0	0	0	0	0	0	0	0	0	0	0	0	0	0	0	0	0	0	0	0	0	0	0	0	0	0	0	0	0	0	0	0	0	0	0	0	0	0	0	2	0	0	0	0	0	0	0	0	0	0	0	0	0	0	0	0	0	0	0	0	0	0	0	0	0	0	0	0	0	0	0	0	0	0	0	0	0	0	0	0	0	0	0	0	0	0	0	0	0	0	0	0	0	0	0	0	0	-	0	0	0	0	0
100080068|F|0-12:C>T-12:C>T	TGCAGACCCCATCACATATGAAGAAGCAGCAAAAGATGATGCCTGGTTACAGATCGGAAGAGCGGTTCA	TGCAGACCCCATCACATATGAAGAAGCAGCAAAAGATGATGCCTGGTTAC	scaffold1193 cov181	196188	2	3.95958e-18	12:C>T	12	0.730994	1	0.008	0.992	0	0.008	0	0.015872	0.007936	9.20667	3	1	2	-	0	-	0	0	0	0	0	0	-	0	0	0	0	0	0	-	0	0	-	0	0	0	0	0	0	0	0	0	0	0	0	0	0	0	0	-	0	-	-	-	0	-	0	0	0	0	0	0	0	0	0	0	-	0	-	0	0	0	-	-	0	0	0	0	-	0	0	-	-	0	0	-	0	0	-	0	0	-	0	0	0	-	0	0	-	0	0	0	0	0	-	0	0	0	0	-	0	0	0	0	0	0	0	-	0	0	0	0	0	0	0	0	0	0	0	-	-	0	-	-	0	-	0	-	0	0	0	0	0	0	0	0	0	0	0	-	0	-	-	-	0	0	-	0	0	0	-	0	0	0	-	-	0	0	-	-	0	0	0	-	-	0	0	-	-	0	-	0	0
100080072|F|0-20:G>C-20:G>C	TGCAGACCCTTTCTGTTCCTGTTAAACATCTCTCCCAAACCATGCATTACAGATCGGAAGAGCGGTTCA	TGCAGACCCTTTCTGTTCCTGTTAAACATCTCTCCCAAACCATGCATTAC	scaffold14777	228288	2	3.95958e-18	20:G>C	20	0.959064	0.987805	0.52439	0.47561	0.012195	0.512195	0.024093	0.49881	0.261452	16.755	8.26214	1	2	2	2	0	2	0	2	2	2	2	0	2	2	0	2	2	0	0	0	0	0	0	2	1	2	2	2	0	2	2	2	0	0	0	0	0	0	2	0	2	2	0	0	0	0	2	2	0	0	2	2	2	2	2	0	0	2	0	2	0	2	2	2	0	0	2	2	0	2	2	2	2	0	0	0	0	0	0	2	2	2	2	2	0	0	2	2	2	0	0	2	0	0	0	0	0	0	0	0	2	2	2	0	2	2	2	2	-	0	2	0	2	0	0	2	0	0	0	0	0	-	-	0	1	2	0	2	0	2	2	2	2	2	0	0	2	2	2	2	0	0	2	0	0	2	0	2	2	2	2	0	0	0	2	2	0	-	-	2	2	0	2	0	0	0	-	2	-	0	2	2
100080104|F|0-31:G>A-31:G>A	TGCAGACTATAGAGTGACAATTCGCATTGAAGACAGATTTTGGGTACATTAAATGATTACAGATCGGAA	TGCAGACTATAGAGTGACAATTCGCATTGAAGACAGATTTTGGGTACATTAAATGATTAC	scaffold1007 cov177	53411	1	1.51359e-23	31:G>A	31	0.947368	1	0.006173	0.993827	0	0.006173	0	0.012269	0.006135	10.9105	3	1	0	0	0	0	0	0	0	0	0	0	0	0	0	0	0	0	0	0	0	0	0	0	0	0	0	0	0	0	0	0	0	0	0	0	0	0	0	0	0	0	0	0	0	0	0	0	0	0	0	0	0	0	0	0	0	0	0	0	0	0	0	0	0	0	0	0	0	0	0	0	0	0	0	0	0	0	0	0	0	0	0	2	0	0	0	0	0	0	0	0	0	0	0	0	0	0	0	0	0	0	0	0	0	0	0	0	0	0	0	0	0	0	0	0	0	0	0	0	0	-	0	-	0	0	0	0	0	0	-	0	0	0	0	0	0	0	0	0	0	0	0	0	0	0	0	0	0	0	0	0	0	0	0	0	0	0	-	-	0	0	0	0	0	0	-	-	0	-	0	0	-
100080110|F|0-26:C>A-26:C>A	TGCAGACTCACATTTGGAATATATCTCATTAACTGCTTTTACAGATCGGAAGAGCGGTTCAGCAGGAAT	TGCAGACTCACATTTGGAATATATCTCATTAACTGCTTTTAC	scaffold2266	42843	2	7.6758e-14	26:C>A	26	0.929825	1	0.006289	0.993711	0	0.006289	0	0.0125	0.00625	12.599	4	1	0	0	0	0	0	0	0	0	0	0	0	0	0	0	0	0	0	0	0	0	0	0	0	0	0	0	0	0	0	0	0	0	0	0	0	0	0	0	0	0	0	0	0	0	0	0	0	0	0	0	0	0	0	0	0	0	0	0	0	0	0	0	0	0	0	0	0	0	0	0	0	0	0	0	0	0	0	0	0	0	0	0	0	0	0	0	0	0	0	0	0	0	0	0	0	0	0	0	0	0	0	0	0	0	0	0	0	0	0	0	0	0	0	0	0	0	0	0	0	-	-	-	2	-	0	0	0	0	0	0	0	0	0	0	0	0	-	0	0	0	0	0	0	0	0	0	0	0	0	0	0	0	0	0	0	0	-	-	0	0	0	0	0	-	0	-	0	-	-	-	0
100080114|F|0-52:C>G-52:C>G	TGCAGACTCTCTTTGCCTTGTCGCGTATCTTTTCATTAGCTAATGCTTCTCACTCTTACAGATCGGAAG	TGCAGACTCTCTTTGCCTTGTCGCGTATCTTTTCATTAGCTAATGCTTCTCACTCTTAC	scaffold4702	38025	2	5.29263e-23	52:C>G	52	0.959064	0.969512	0.54878	0.45122	0.030488	0.518293	0.059117	0.495241	0.277179	13.0508	10.9722	1	2	0	2	2	2	0	2	0	2	2	0	0	0	0	2	0	0	0	2	2	0	0	2	2	2	0	2	0	0	2	2	0	2	0	2	0	2	0	0	2	0	0	2	0	2	2	2	2	0	2	0	0	2	0	2	2	2	0	0	0	0	2	0	2	0	2	0	0	0	2	2	-	2	0	0	2	0	0	0	2	2	2	2	2	2	0	0	1	0	2	2	0	0	2	2	0	0	1	2	2	0	0	0	2	2	0	2	2	2	2	2	2	2	0	2	0	2	0	0	2	-	-	1	2	2	2	0	0	2	2	0	2	2	2	2	2	1	0	2	0	2	2	2	2	0	2	0	0	2	2	0	0	2	0	2	0	1	0	0	0	0	2	2	2	-	-	0	-	-	2	0
100080133|F|0-30:G>A-30:G>A	TGCAGACTTATGAAACAATGAAAGCAGGAAGCACGTGTTGTTGACTCGACAATTTTACAGATCGGAAGA	TGCAGACTTATGAAACAATGAAAGCAGGAAGCACGTGTTGTTGACTCGACAATTTTAC	scaffold1375	614	2	1.84918e-22	30:G>A	30	0.976608	0.982036	0.562874	0.437126	0.017964	0.54491	0.035283	0.492094	0.263688	43.7822	40.6102	1	0	2	0	0	2	2	2	2	0	2	0	2	0	2	0	0	2	0	2	2	0	2	2	0	0	0	0	2	0	2	2	2	0	2	2	0	2	0	2	0	0	0	2	2	0	2	0	2	0	0	0	2	0	0	2	2	0	2	0	2	2	2	0	2	2	2	2	2	2	0	0	2	0	2	0	2	0	2	2	0	2	0	0	2	0	0	2	0	0	2	2	2	0	2	2	2	2	2	2	2	2	2	0	0	0	2	2	0	0	0	2	2	2	2	2	2	2	0	0	0	0	-	0	0	2	2	0	2	2	2	2	2	2	2	0	2	0	0	2	0	0	0	0	2	0	0	2	2	2	0	0	2	2	2	2	0	-	-	2	0	0	1	2	2	1	-	2	1	2	0	0
100080140|F|0-15:A>G-15:A>G	TGCAGACTTGATGCAATTATTTAAGGTATATGATGTTCATTTTTTACAGATCGGAAGAGCGGTTCAGCA	TGCAGACTTGATGCAATTATTTAAGGTATATGATGTTCATTTTTTAC	scaffold4927	39546	2	7.58203e-15	15:A>G	15	0.959064	0.987805	0.542683	0.457317	0.012195	0.530488	0.024093	0.496356	0.260225	18.597	13.5804	1	0	0	2	0	2	2	2	0	2	0	2	0	0	2	2	2	0	0	0	2	0	2	2	0	0	2	2	2	2	2	2	2	0	2	2	2	2	0	2	2	0	0	0	2	2	0	0	0	2	0	2	2	0	0	0	2	0	0	0	2	0	0	2	2	2	2	2	2	2	0	0	0	0	0	2	2	2	2	0	0	2	2	2	2	0	2	0	2	2	2	0	0	0	0	0	2	2	2	0	2	0	2	2	2	0	2	2	-	2	0	0	2	2	0	2	2	2	0	0	0	0	-	0	1	2	2	2	2	0	2	2	0	0	0	0	2	2	2	2	0	2	2	2	0	2	2	2	0	0	0	0	0	0	2	0	0	-	-	2	2	2	0	0	0	1	-	2	-	-	0	0
100080143|F|0-34:T>C-34:T>C	TGCAGACTTGTAATTCAGGTGTGTCCCTTTCAAATGCACATATCTCTTACAGATCGGAAGAGCGGTTCA	TGCAGACTTGTAATTCAGGTGTGTCCCTTTCAAATGCACATATCTCTTAC	scaffold6165 cov174	20548	3	1.84221e-16	34:T>C	34	0.789474	0.014815	0.992593	0.007407	0.985185	0.007407	0.029191	0.014705	0.021948	11.5	9.57051	1	1	1	1	-	1	1	1	1	1	1	1	1	1	1	-	1	1	-	1	1	-	1	1	-	-	1	1	1	1	1	1	1	-	1	1	1	1	1	-	1	1	1	1	1	1	1	-	1	1	1	1	1	1	1	1	1	1	1	1	1	1	1	1	1	1	1	1	-	1	1	1	-	-	1	1	1	1	1	-	-	1	-	1	-	-	1	1	1	1	1	1	1	1	1	1	1	-	1	1	1	-	1	1	1	1	-	-	-	1	1	1	1	1	-	1	2	1	1	-	1	-	-	-	1	1	1	1	1	-	1	1	1	1	1	1	1	1	1	1	-	-	1	1	1	1	1	1	1	1	1	1	1	-	1	1	1	-	-	-	1	1	1	1	1	0	1	1	-	1	-	1
100080148|F|0-38:T>C-38:T>C	TGCAGACTTTTAATACATTCTATGTATTAAATGCATTTTCTTTACAGATCGGAAGAGCGGTTCAGCAGG	TGCAGACTTTTAATACATTCTATGTATTAAATGCATTTTCTTTAC	scaffold2934	111010	2	1.92477e-15	38:T>C	38	0.795322	1	0.014706	0.985294	0	0.014706	0	0.028979	0.01449	5.24096	5	1	-	-	0	0	0	0	0	0	0	0	0	0	0	0	0	-	0	0	0	0	0	0	0	-	-	-	0	0	0	0	0	0	0	0	0	0	0	0	-	0	0	0	0	-	0	0	0	0	0	0	0	0	0	0	0	-	0	0	0	0	0	0	0	0	0	0	0	0	0	0	0	0	0	0	0	0	0	-	0	0	0	0	0	0	0	0	0	0	0	0	0	0	0	0	0	0	0	-	0	0	0	0	0	0	0	0	0	-	0	0	0	0	0	-	0	0	0	0	-	2	-	-	2	-	0	-	0	-	0	0	0	0	0	0	0	0	-	0	0	0	-	0	0	0	0	0	0	0	0	0	0	-	0	0	0	-	-	-	0	0	-	0	-	-	-	-	-	-	-	-	-
100080153|F|0-13:T>C-13:T>C	TGCAGAGAAAAAATGCAAGAATGCAAAGTTATGAATTAATTGACCGAGTACAGCTACTTACAGATCGGA	TGCAGAGAAAAAATGCAAGAATGCAAAGTTATGAATTAATTGACCGAGTACAGCTACTTAC	scaffold2005	60684	2	4.32525e-24	13:T>C	13	0.748538	1	0.007812	0.992188	0	0.007812	0	0.015503	0.007751	3.93836	3	1	-	-	0	0	0	0	0	-	0	0	0	-	0	0	0	0	0	0	0	-	0	0	-	0	-	0	0	0	0	0	-	0	0	0	-	0	0	-	0	0	-	0	0	0	0	0	0	-	0	0	-	0	0	0	0	0	0	0	0	-	0	0	0	0	0	0	0	0	0	0	0	-	0	0	0	0	0	0	-	0	0	0	0	0	0	0	-	0	0	0	-	0	0	0	0	0	0	-	-	0	-	0	0	0	0	0	0	-	-	0	0	0	0	0	0	0	-	0	0	-	0	-	-	-	0	-	0	0	0	0	0	0	0	0	0	0	-	-	0	0	-	0	-	0	0	0	-	0	-	0	0	0	0	0	0	0	-	-	0	0	0	0	0	-	-	-	0	-	-	-	2
100080174|F|0-27:A>T-27:A>T	TGCAGAGAAGAAGAGGGTAGAGGAGGAAGACGCCATTGCTTATTAATTACAGATCGGAAGAGCGGTTCA	TGCAGAGAAGAAGAGGGTAGAGGAGGAAGACGCCATTGCTTATTAATTAC		0	0	999	27:A>T	27	0.976608	0.982036	0.42515	0.57485	0.017964	0.407186	0.035283	0.488795	0.262039	19.1244	12.4588	1	2	2	0	2	0	0	0	2	0	2	0	2	2	0	0	0	2	0	2	0	0	0	0	2	1	0	0	0	0	0	0	0	2	0	0	2	0	2	2	0	2	2	2	0	2	2	2	2	0	2	0	0	2	2	2	0	2	2	2	0	2	2	0	0	0	0	0	0	0	2	2	2	2	2	0	0	0	0	2	2	0	0	0	0	2	0	0	0	0	0	2	2	2	2	2	0	0	0	2	0	2	0	0	0	2	0	0	0	0	2	2	0	0	2	0	0	0	2	2	1	0	-	2	0	0	0	0	0	2	0	0	2	2	2	2	0	0	0	0	2	0	0	0	0	0	0	0	2	0	2	0	2	2	0	2	2	-	-	0	2	2	0	0	0	0	0	0	2	-	2	1
100080185|F|0-30:G>A-30:G>A	TGCAGAGACAGAGAGAGAGAGAGAAGGATGGGTTATCGGGTTTATCGGGTTACAGATCGGAAGAGCGGT	TGCAGAGACAGAGAGAGAGAGAGAAGGATGGGTTATCGGGTTTATCGGGTTAC		0	0	999	30:G>A	30	0.730994	1	0.016	0.984	0	0.016	0	0.031488	0.015744	18.1908	12	1	0	-	-	0	0	-	0	0	0	0	0	0	0	0	0	-	0	0	0	-	-	0	0	0	0	-	0	0	0	0	0	0	-	0	0	0	0	-	0	0	0	0	0	2	-	0	0	0	0	0	-	-	0	-	0	0	-	-	0	0	0	-	0	0	0	0	0	0	-	-	-	0	0	0	-	0	0	0	0	0	0	-	-	-	0	0	0	0	0	-	0	0	0	0	0	0	0	0	-	0	0	-	0	0	0	0	0	-	0	0	0	0	-	-	0	-	0	-	-	-	0	-	-	-	-	0	0	0	0	0	0	-	0	0	0	0	-	0	0	0	0	0	0	-	-	0	0	0	0	0	0	0	0	0	0	0	-	-	0	0	0	0	0	0	-	0	0	2	-	-	0
100080192|F|0-43:C>T-43:C>T	TGCAGAGACCCTTCTAGTGATTAAATGGGGAATTATATAGTTGCTTTCATGTTTTACAGATCGGAAGAG	TGCAGAGACCCTTCTAGTGATTAAATGGGGAATTATATAGTTGCTTTCATGTTTTAC	scaffold482 cov182	60542	3	6.45522e-22	43:C>T	43	0.94152	1	0.006211	0.993789	0	0.006211	0	0.012345	0.006173	15.8141	6	1	0	0	0	0	0	0	0	0	0	0	0	0	0	0	0	0	0	0	0	0	0	0	0	-	0	0	0	0	0	0	0	0	0	0	0	0	0	0	0	0	0	0	0	0	0	0	0	0	0	0	0	0	0	0	0	0	0	0	0	0	0	0	0	0	0	0	0	0	0	0	0	0	0	0	0	0	0	0	0	0	0	0	0	0	0	0	0	0	0	0	0	0	0	0	0	0	0	0	0	0	0	0	0	0	0	0	0	-	0	0	0	0	0	0	0	0	0	0	0	0	-	-	0	0	0	0	0	0	0	0	0	0	0	0	0	0	0	0	0	0	0	0	-	0	0	0	0	0	0	0	0	0	0	0	0	0	-	-	0	0	0	0	0	0	2	-	0	-	-	0	0
100080199|F|0-26:C>T-26:C>T	TGCAGAGACTGAAAAAAGTGAACATGCTTGACTTACAGATCGGAAGAGCGGTTCAGCAGGAATGCCGAG	TGCAGAGACTGAAAAAAGTGAACATGCTTGACTTAC		0	0	999	26:C>T	26	0.929825	0.993711	0.125786	0.874214	0.006289	0.119497	0.0125	0.219928	0.116214	13.5361	4.17391	1	0	0	0	0	0	0	2	0	2	0	0	0	0	0	0	0	0	0	0	2	0	0	0	0	0	0	0	0	0	0	0	0	2	0	0	0	0	0	0	0	0	0	0	0	0	0	2	0	0	0	0	0	2	0	2	0	2	0	0	0	0	0	0	0	2	0	0	2	2	0	0	0	0	0	0	0	0	0	0	0	2	0	0	0	0	0	0	0	0	0	0	0	0	0	0	0	0	0	2	0	0	0	0	2	0	2	0	-	2	0	0	0	0	0	0	0	0	0	0	-	-	-	-	0	0	0	0	0	0	0	0	2	0	0	0	0	0	0	0	0	0	2	0	0	0	-	0	0	0	0	2	0	0	0	0	0	-	-	0	0	-	0	0	0	-	0	0	-	-	0	1
100080242|F|0-18:G>A-18:G>A	TGCAGAGCAAGAAGCTCAGCACATCGTTACAGATCGGAAGAGCGGTTCAGCAGGAATGCCGAGACCGAT	TGCAGAGCAAGAAGCTCAGCACATCGTTAC		0	0	999	18:G>A	18	0.74269	1	0.007874	0.992126	0	0.007874	0	0.015624	0.007812	16.9747	5	1	0	-	0	0	0	0	0	0	0	0	0	-	-	0	0	-	-	0	0	0	0	0	0	2	0	0	0	0	0	0	0	0	0	0	0	0	-	0	0	0	0	0	0	0	0	0	-	0	-	0	0	0	0	0	-	0	-	0	0	0	0	0	0	0	0	-	0	0	0	0	0	0	-	0	-	-	0	0	-	0	0	-	-	0	0	0	0	-	-	0	0	0	0	0	-	0	-	0	0	0	0	0	0	0	0	0	-	0	0	0	0	0	0	0	0	0	0	0	0	-	-	-	-	-	0	0	0	0	-	-	0	0	0	0	0	0	0	-	0	0	0	-	0	-	0	0	0	-	-	0	0	0	0	0	-	0	-	-	-	0	0	0	-	0	0	-	0	-	-	-	-
100080267|F|0-19:C>T-19:C>T	TGCAGAGCTATTTAAAGCACATTGGGGAATAGTGCTTATATGGTGCCCACTAGCTTTACAGATCGGAAG	TGCAGAGCTATTTAAAGCACATTGGGGAATAGTGCTTATATGGTGCCCACTAGCTTTAC		0	0	999	19:C>T	19	0.74269	1	0.007874	0.992126	0	0.007874	0	0.015624	0.007812	9.00649	3	1	0	-	0	0	0	-	0	0	0	0	-	0	0	0	-	0	0	0	0	0	0	-	-	0	0	0	0	-	0	0	0	0	0	-	-	0	-	-	0	-	-	0	0	-	0	0	0	0	0	0	0	0	0	0	0	0	0	0	0	-	-	0	0	0	-	0	-	0	0	-	-	0	0	0	0	0	0	-	0	0	-	0	0	0	0	0	0	0	0	0	0	0	0	0	0	0	0	0	-	0	0	0	0	0	0	0	0	-	0	0	-	0	0	0	-	-	0	0	0	-	0	-	-	2	0	0	0	0	0	0	0	-	0	0	0	0	-	0	0	-	0	0	0	0	0	0	-	0	-	-	-	-	0	0	-	-	-	0	0	0	0	0	0	0	-	-	0	0	0	-	0
100080288|F|0-6:G>A-6:G>A	TGCAGAGGACTTCATACCAAATCAATAGAGATTAAAAAATTATTAGCAAAATAAATTACAGATCGGAAG	TGCAGAGGACTTCATACCAAATCAATAGAGATTAAAAAATTATTAGCAAAATAAATTAC		0	0	999	6:G>A	6	0.959064	0.804878	0.5	0.5	0.195122	0.304878	0.314099	0.5	0.407049	13.3354	8.81443	1	0	2	0	1	2	2	0	0	2	0	0	2	0	0	2	1	0	0	0	1	2	0	0	-	0	1	2	0	0	0	0	2	1	0	0	2	1	0	2	0	0	2	-	0	0	0	0	0	2	2	0	1	0	1	1	1	2	0	2	2	0	0	0	1	0	0	0	2	2	2	2	2	0	0	2	2	0	0	2	1	2	1	1	0	0	0	0	2	0	2	0	0	0	1	2	1	0	1	2	0	1	0	0	0	2	2	0	1	1	0	0	1	0	0	0	2	1	0	2	2	0	-	1	0	1	0	2	2	2	2	2	2	0	0	2	0	-	0	1	0	2	0	0	1	0	0	1	0	2	1	1	0	0	1	1	2	0	0	0	2	0	2	2	0	1	-	2	-	-	2	0
100080303|F|0-11:G>A-11:G>A	TGCAGAGGCAAGTTGAGGTAAAGACATGGATGATTTTAATTAGAATTTTACTTTTACAGATCGGAAGAG	TGCAGAGGCAAGTTGAGGTAAAGACATGGATGATTTTAATTAGAATTTTACTTTTAC	scaffold1253	34344	2	6.45522e-22	11:G>A	11	0.953216	1	0.006135	0.993865	0	0.006135	0	0.012195	0.006097	12.06	4	1	0	0	0	0	0	0	0	0	0	0	0	0	0	0	0	0	0	0	0	0	0	0	0	-	0	0	0	0	0	0	0	0	0	0	0	0	0	0	0	0	0	0	0	0	0	0	0	0	0	0	0	0	0	0	0	0	0	0	0	0	0	0	0	0	0	0	0	0	0	0	0	0	0	0	0	0	0	0	0	0	0	0	0	0	0	0	0	0	0	0	0	0	0	0	0	0	0	0	0	0	0	0	0	0	0	2	0	0	0	0	0	0	0	0	0	0	0	0	0	0	0	-	-	-	0	0	0	0	0	0	0	0	0	0	0	0	-	0	0	0	0	0	0	0	0	0	0	0	0	0	0	0	0	0	0	0	0	0	0	0	0	0	0	0	0	-	0	-	-	0	0
100080336|F|0-14:A>G-14:A>G	TGCAGAGGTTTTCTAATATGTTTAAAAGATAAAGAATACTTTTTTACAGATCGGAAGAGCGGTTCAGCA	TGCAGAGGTTTTCTAATATGTTTAAAAGATAAAGAATACTTTTTTAC	scaffold1668	190499	2	1.62965e-16	14:A>G	14	0.865497	1	0.006757	0.993243	0	0.006757	0	0.013422	0.006711	5.89773	3	1	-	-	0	0	0	0	0	0	0	0	0	0	0	0	0	0	0	0	0	0	0	0	0	-	0	0	0	0	0	0	0	-	0	0	0	0	0	0	0	-	0	0	0	0	0	0	0	0	0	0	0	0	0	0	0	0	0	0	0	0	0	0	0	0	0	0	0	0	0	0	0	0	0	0	0	0	0	0	0	0	0	0	0	0	0	0	0	0	0	0	0	0	0	0	0	0	0	0	0	0	0	0	0	0	0	0	-	-	0	0	0	0	0	0	0	0	0	0	0	0	-	-	-	-	0	0	0	0	0	0	0	0	0	0	0	0	0	0	0	0	0	0	0	0	0	-	0	0	2	0	0	0	0	0	0	0	-	-	0	0	0	0	-	-	-	-	-	-	-	-	-
100080346|F|0-12:C>G-12:C>G	TGCAGAGTACCACACACCATGATACACTTATTATTATTACAGATCGGAAGAGCGGTTCAGCAGGAATGC	TGCAGAGTACCACACACCATGATACACTTATTATTATTAC	scaffold10084	1274	2	9.37816e-13	12:C>G	12	0.964912	0.987879	0.563636	0.436364	0.012121	0.551515	0.023949	0.491901	0.257925	27.6337	23.5089	1	2	0	0	0	0	0	0	2	2	2	0	0	0	0	0	2	0	2	0	0	2	0	0	0	2	0	2	0	2	2	2	2	0	0	2	2	2	2	2	0	2	0	2	0	0	2	2	2	2	0	2	2	2	0	0	2	2	2	2	0	2	0	0	2	0	0	0	2	2	2	2	2	2	0	2	0	0	0	0	2	2	0	0	2	0	2	2	2	2	0	2	2	0	2	0	0	2	2	0	2	0	0	0	2	0	2	2	2	0	0	0	2	0	2	2	0	2	2	2	0	0	-	2	2	2	0	0	0	0	0	2	2	2	2	2	2	-	2	0	2	0	2	2	0	2	2	2	2	2	2	2	2	0	0	2	0	-	-	2	2	0	1	0	2	0	2	2	-	2	1	-
100080356|F|0-31:A>G-31:A>G	TGCAGAGTATACTTGTAAGTTTTAGCAGTGTATGTTTACAGATCGGAAGAGCGGTTCAGCAGGAATGCC	TGCAGAGTATACTTGTAAGTTTTAGCAGTGTATGTTTAC	scaffold427	422419	2	3.17457e-12	31:A>G	31	0.953216	0.97546	0.503067	0.496933	0.02454	0.478528	0.047875	0.499981	0.273928	27.7107	18.1415	1	2	0	2	2	2	0	2	2	0	0	2	0	2	0	2	2	2	2	2	2	2	0	0	2	2	2	2	2	2	2	2	0	2	0	0	0	0	2	2	2	0	0	0	2	0	0	2	2	2	2	0	2	2	2	0	0	2	0	2	2	0	0	2	2	2	2	2	0	2	0	0	2	0	2	0	2	2	0	2	0	2	0	0	0	0	2	0	0	2	0	0	2	2	0	0	0	0	0	2	2	0	0	2	2	0	2	0	0	2	2	2	0	2	1	2	0	0	2	2	0	0	-	1	0	0	2	0	0	0	0	0	2	0	2	0	0	-	2	0	0	2	0	2	0	0	0	0	2	0	0	0	0	0	2	0	0	-	-	0	2	0	2	2	0	-	-	2	-	-	1	1
