## Supplementary Data 2: Mapping population DArTseq genotyping reports for "Chromosome evolution and the genetic basis of agronomically important traits in greater yam" (part 70 of 177)

### Sheet: TDa1427 (continued)
TDa1427
100080371|F|0-47:T>A-47:T>A	TGCAGAGTGATAATATTACATGAAACAATGGTTATTTTTATTTATTTTTTCATATATTTACAGATCGGA	TGCAGAGTGATAATATTACATGAAACAATGGTTATTTTTATTTATTTTTTCATATATTTAC		0	0	999	47:T>A	47	0.94152	0.440994	0.975155	0.024845	0.559006	0.416149	0.493037	0.048455	0.270746	9.17045	8.02591	1	1	1	1	1	2	1	2	2	2	1	2	2	1	1	1	2	1	1	2	1	1	1	2	1	1	1	2	2	2	1	1	1	2	1	1	1	2	2	2	1	1	2	1	2	2	1	2	2	1	2	1	2	2	1	2	2	2	2	2	1	2	2	1	2	1	2	2	1	1	1	1	1	1	1	2	2	1	2	2	1	1	1	1	1	1	2	1	1	1	1	2	2	2	2	1	1	1	-	2	1	1	2	1	2	2	-	2	1	1	1	1	2	1	1	1	1	1	-	1	1	1	-	1	1	1	2	2	1	1	2	2	2	1	-	1	2	2	2	1	0	1	1	1	1	1	1	2	2	2	2	2	2	1	1	1	2	-	-	1	2	0	-	0	1	-	1	2	-	1	0	2
100080385|F|0-40:G>A-40:G>A	TGCAGAGTTAATTTCTCAATGTGGGATTTAAACTTTTGTCGTCTTTTTCTTCTTTTACAGATCGGAAGA	TGCAGAGTTAATTTCTCAATGTGGGATTTAAACTTTTGTCGTCTTTTTCTTCTTTTAC	scaffold2091 cov177	33011	1	8.6034e-21	40:G>A	40	0.520468	0.640449	0.483146	0.516854	0.359551	0.123596	0.460548	0.499432	0.47999	4.58065	4.38298	1	-	-	0	-	1	-	1	-	-	0	2	0	-	-	1	-	0	2	-	1	1	-	-	-	-	-	2	0	1	1	-	1	-	-	0	-	0	-	0	0	0	-	-	0	0	2	-	-	1	0	-	1	1	1	1	1	-	-	-	2	-	1	0	2	0	-	0	2	-	0	-	0	0	-	1	1	0	-	0	0	1	-	-	1	2	0	-	-	-	0	-	0	1	-	-	0	-	1	-	1	0	0	-	-	0	0	-	-	0	0	-	0	0	-	1	-	2	1	-	1	-	-	-	-	2	-	1	-	-	1	1	0	0	2	0	0	-	1	-	-	0	-	-	-	-	-	1	0	0	-	0	0	-	-	1	0	-	-	-	1	-	0	0	-	-	-	-	-	-	-	-
100080389|F|0-10:A>C-10:A>C	TGCAGAGTTCATTAATCTAGGTCACTTGTTGTTGTCAAAGCTTTGTCTTTCAAAGTCTTAGATCGGAAG	TGCAGAGTTCATTAATCTAGGTCACTTGTTGTTGTCAAAGCTTTGTCTTTCAAAGTCTTAGATCGGAAG	scaffold15257	184792	2	3.11742e-16	10:A>C	10	0.959064	1	0.006098	0.993902	0	0.006098	0	0.012121	0.00606	8.23383	3	1	0	0	0	0	0	0	0	0	0	0	0	0	0	0	0	0	0	0	0	0	0	0	0	0	0	0	0	0	0	0	0	0	0	0	0	0	0	0	0	0	0	0	0	0	0	0	0	0	0	0	0	0	0	0	0	0	0	0	0	0	0	0	0	0	0	2	0	0	0	0	0	0	0	0	0	0	0	0	0	0	0	0	0	0	0	0	0	0	0	0	0	0	0	0	0	0	0	0	0	0	0	0	0	0	0	0	0	0	0	0	0	0	0	0	0	0	0	0	0	-	0	-	0	0	0	0	0	0	0	0	0	0	0	0	0	0	0	0	0	0	0	0	0	0	0	0	0	0	0	0	0	0	0	0	0	0	0	-	0	0	-	0	0	0	0	-	0	-	0	0	-
100080393|F|0-14:T>C-14:T>C	TGCAGAGTTGCATCTTAATTATACAGCTATCGAGAGGTTACAGATCGGAAGAGCGGTTCAGCAGGAATG	TGCAGAGTTGCATCTTAATTATACAGCTATCGAGAGGTTAC	scaffold40	270603	2	2.60734e-13	14:T>C	14	0.935673	1	0.00625	0.99375	0	0.00625	0	0.012422	0.006211	12.2359	4	1	0	0	0	0	0	0	0	0	0	0	0	0	0	0	0	2	0	0	0	0	0	0	0	-	0	0	0	0	0	0	0	0	0	0	0	0	0	0	0	0	0	0	0	0	0	0	0	0	0	0	0	0	0	0	0	0	0	0	0	0	0	0	0	0	0	0	0	0	0	0	0	0	0	0	0	0	0	0	0	0	0	0	0	0	0	0	0	0	0	0	0	0	0	0	0	0	0	0	0	0	0	0	0	0	0	0	0	0	0	0	0	0	0	0	0	0	0	0	0	0	-	-	0	0	0	0	0	-	0	0	0	0	0	0	0	0	-	0	0	0	0	0	0	0	0	0	0	0	0	0	0	0	0	0	0	0	-	-	0	0	0	0	0	0	-	-	0	-	0	-	0
100080456|F|0-31:T>C-31:T>C	TGCAGATACATGTCTATGAATGACCTCCAAATTAATCTTTACAGATCGGAAGAGCGGTTCAGCAGGAAT	TGCAGATACATGTCTATGAATGACCTCCAAATTAATCTTTAC	scaffold205	230805	2	7.6758e-14	31:T>C	31	0.959064	1	0.006098	0.993902	0	0.006098	0	0.012121	0.00606	29.3614	11	1	0	0	0	0	0	0	0	0	0	0	0	0	0	0	0	0	0	0	0	0	0	0	0	0	0	0	0	0	0	0	0	0	0	0	0	0	0	0	0	0	0	0	0	0	0	0	0	0	0	0	0	0	0	0	0	0	0	0	0	0	0	0	0	0	0	0	0	0	0	0	0	0	0	0	0	0	0	0	0	0	0	0	0	0	0	0	0	0	0	0	0	0	0	0	0	0	0	0	0	0	0	0	0	0	0	0	0	0	0	0	0	0	0	0	0	0	0	0	0	0	0	-	-	0	0	0	0	0	0	0	0	0	0	0	0	0	0	0	0	0	0	0	0	0	0	0	0	0	0	0	0	0	0	0	0	0	2	-	0	0	0	0	0	0	0	-	0	-	0	-	-
100080468|F|0-21:G>A-21:G>A	TGCAGATAGATAATGAATTAGGCAATCCAAACAGTTACAGATCGGAAGAGCGGTTCAGCAGGAATGCCG	TGCAGATAGATAATGAATTAGGCAATCCAAACAGTTAC		0	0	999	21:G>A	21	0.935673	0.49375	0.9625	0.0375	0.50625	0.45625	0.499922	0.072187	0.286055	20.3265	14.5497	1	1	0	1	2	2	1	2	1	2	2	2	1	1	2	1	2	2	2	1	1	2	2	1	1	1	1	2	2	1	1	1	2	2	1	2	2	1	1	2	1	1	1	1	2	1	1	2	2	1	1	2	2	2	1	2	2	2	1	2	1	1	2	2	2	1	1	2	1	2	1	1	2	2	1	2	1	1	2	1	1	1	1	1	2	2	2	1	2	1	2	2	1	-	1	1	2	1	1	1	2	2	2	2	1	2	1	2	-	1	2	1	1	1	2	2	2	2	1	1	0	1	-	1	0	1	2	1	2	1	1	1	1	1	2	1	2	2	2	2	1	0	1	1	1	2	2	1	2	1	2	1	2	1	2	1	2	-	-	1	2	2	1	-	2	-	0	-	-	-	-	0
100080475|F|0-25:T>C-25:T>C	TGCAGATAGGACCATATCAAACCCCTAATATATATATATTACAGATCGGAAGAGCGGTTCAGCAGGAAT	TGCAGATAGGACCATATCAAACCCCTAATATATATATATTAC		0	0	999	25:T>C	25	0.818713	1	0.014286	0.985714	0	0.014286	0	0.028163	0.014082	8.92398	3	1	-	0	0	-	0	0	0	0	0	0	0	0	0	0	0	0	-	-	0	0	0	-	0	-	0	0	0	0	0	0	0	0	0	0	-	0	0	0	0	0	0	0	0	0	0	0	0	-	0	0	0	0	0	0	0	0	0	0	0	-	0	0	0	0	0	0	0	-	0	0	0	0	0	0	0	0	0	-	0	0	0	0	0	0	-	0	0	0	0	0	-	0	0	0	0	0	0	0	0	0	0	0	0	-	0	0	0	0	0	0	0	0	0	0	-	0	0	0	0	0	-	0	0	0	0	0	0	0	0	0	2	0	-	0	0	0	-	0	0	0	0	0	0	0	0	0	-	0	-	0	0	0	0	-	0	0	2	-	-	0	0	0	-	0	-	-	-	-	-	-	-
100080495|F|0-35:G>A-35:G>A	TGCAGATATCATTAAGGCTTGTGATTAGTTTAATTGTGGCTCATTACAGATCGGAAGAGCGGTTCAGCA	TGCAGATATCATTAAGGCTTGTGATTAGTTTAATTGTGGCTCATTAC	scaffold260 cov177	166536	1	1.62965e-16	35:G>A	35	0.842105	1	0.013889	0.986111	0	0.013889	0	0.027392	0.013696	5.01149	2.5	1	0	0	0	0	0	0	0	-	0	0	0	0	0	0	0	0	0	0	0	0	-	0	0	0	-	0	0	0	0	0	0	0	0	0	0	0	0	0	0	0	-	0	0	0	0	-	0	0	0	0	0	-	0	0	0	0	-	0	0	0	0	0	0	0	0	0	0	0	0	-	0	0	0	0	0	0	0	0	0	0	0	0	0	-	0	0	0	0	0	0	0	0	-	0	0	-	0	-	0	0	0	0	0	0	0	0	0	-	0	0	0	0	0	0	2	0	0	-	2	0	-	-	0	-	0	0	0	0	0	0	0	0	0	0	0	0	-	0	0	0	-	0	0	0	0	0	0	0	-	0	0	0	0	0	0	0	-	-	0	0	0	-	0	0	0	-	0	-	-	0	-
100080509|F|0-30:C>T-30:C>T	TGCAGATATGATGCCACTGTTAAATGGAGCCTGTGGTCTTTTTGGTGTTACAGATCGGAAGAGCGGTTC	TGCAGATATGATGCCACTGTTAAATGGAGCCTGTGGTCTTTTTGGTGTTAC	scaffold594	19145	2	1.14325e-18	30:C>T	30	0.894737	1	0.006536	0.993464	0	0.006536	0	0.012986	0.006493	6.07527	3	1	0	0	0	0	0	0	0	0	0	0	0	0	0	0	0	-	0	0	0	0	0	0	-	-	0	0	0	0	0	0	0	0	0	0	0	0	0	0	0	2	-	0	0	0	0	0	0	0	0	0	0	0	0	0	0	0	0	0	0	0	0	0	0	0	0	0	0	0	0	0	0	0	0	0	0	0	0	0	0	0	0	0	0	0	0	0	0	0	0	0	0	0	0	0	0	0	0	-	0	0	0	0	0	0	0	0	0	0	0	0	0	0	0	-	0	0	0	-	0	-	-	-	0	-	0	0	0	0	0	0	0	0	0	0	0	0	-	0	0	0	0	0	-	0	0	0	0	0	0	0	0	0	0	0	0	0	-	-	0	0	0	0	0	0	0	-	0	0	0	-	-
100080552|F|0-25:A>G-25:A>G	TGCAGATCCATTCTTTTTCCTATTCAAAGATCAGCCCTTTGTCTCTGTGTTTTACAGATCGGAAGAGCG	TGCAGATCCATTCTTTTTCCTATTCAAAGATCAGCCCTTTGTCTCTGTGTTTTAC	scaffold205	128017	4	2.8213e-20	25:A>G	25	0.77193	1	0.007576	0.992424	0	0.007576	0	0.015037	0.007518	5.66026	4	1	0	0	0	0	0	0	0	0	0	0	0	0	0	0	0	0	0	0	0	0	0	0	0	0	0	0	0	0	0	0	-	0	-	0	-	0	0	0	0	0	0	-	0	0	-	-	-	0	0	0	0	0	0	0	-	-	0	-	0	0	-	0	0	0	0	0	-	0	0	0	0	0	0	0	0	0	0	0	0	0	0	-	0	0	-	0	0	0	0	0	0	0	0	0	-	0	0	0	0	0	0	0	0	0	-	0	0	0	0	-	0	-	0	-	0	0	0	2	-	-	0	-	-	-	-	0	0	0	0	0	0	0	0	-	0	-	0	0	0	0	0	0	0	0	0	0	0	0	-	-	0	0	0	0	0	0	-	-	0	-	0	-	0	0	-	-	0	-	-	-	-
100080557|F|0-32:G>T-32:G>T	TGCAGATCGGTATGAATTCTCTTTTATGTTTTGATTTGATTTCTTACAGATCGGAAGAGCGGTTCAGCA	TGCAGATCGGTATGAATTCTCTTTTATGTTTTGATTTGATTTCTTAC	scaffold4534	25093	6	1.62965e-16	32:G>T	32	0.754386	1	0.062016	0.937984	0	0.062016	0	0.116339	0.05817	31.8302	8.875	1	-	0	2	0	0	-	0	0	0	2	0	0	0	0	0	-	0	0	0	0	0	-	-	-	0	-	-	0	0	0	0	2	-	2	0	0	0	0	0	0	0	0	0	0	-	0	0	-	-	0	0	0	0	0	-	0	0	0	-	0	0	-	-	0	0	0	0	0	0	0	0	-	0	0	0	0	2	0	0	0	0	0	0	-	0	0	0	0	0	0	-	0	-	0	0	0	0	0	0	0	0	-	-	0	0	-	-	-	0	0	0	0	0	0	0	0	0	-	-	-	-	-	2	0	0	0	0	0	-	0	2	0	-	0	0	0	-	0	0	0	0	0	0	0	0	-	0	0	-	0	0	-	-	-	0	0	0	-	2	0	0	0	0	0	-	-	-	0	0	0	0
100080575|F|0-19:G>A-19:G>A	TGCAGATGAAACTGAGCAGGTTGACTAGCCAAAGTTAGCCTTACAGATCGGAAGAGCGGTTCAGCAGGA	TGCAGATGAAACTGAGCAGGTTGACTAGCCAAAGTTAGCCTTAC		0	0	999	19:G>A	19	0.964912	0.006061	1	0	0.993939	0.006061	0.012048	0	0.006024	22	16.8955	1	1	-	1	1	1	1	1	1	1	1	1	1	1	1	1	1	1	1	1	1	1	1	1	1	1	1	1	1	1	1	1	1	1	1	1	1	1	1	1	1	1	1	1	1	1	1	1	1	1	1	1	1	1	1	1	1	1	1	1	1	1	1	1	1	1	1	1	1	1	1	1	1	1	1	1	1	1	1	1	1	1	1	1	1	1	1	1	1	1	1	1	1	1	1	1	1	1	1	1	1	1	1	1	1	1	1	1	1	1	1	1	1	1	1	1	1	1	1	1	1	1	-	-	1	1	1	1	1	1	1	1	1	1	1	1	1	1	1	1	1	1	1	1	1	1	1	1	1	1	1	1	1	1	1	1	1	2	1	1	1	1	1	1	1	-	-	1	-	1	1	1
100080654|F|0-39:G>A-39:G>A	TGCAGATGTACTTAGTATGTTCTCAATATACAATTTAGAGTGGGAATTTACAGATCGGAAGAGCGGTTC	TGCAGATGTACTTAGTATGTTCTCAATATACAATTTAGAGTGGGAATTTAC	scaffold188	9224	2	1.14325e-18	39:G>A	39	0.976608	0.994012	0.51497	0.48503	0.005988	0.508982	0.011904	0.499552	0.255728	32.0147	21.7924	1	2	2	0	2	0	0	2	0	0	0	2	0	2	0	0	2	2	0	2	2	0	2	2	0	2	2	0	2	0	0	0	2	2	0	2	2	0	2	0	0	2	2	2	2	0	0	2	2	2	2	0	2	2	0	0	0	2	0	2	2	2	0	2	2	2	2	2	0	2	0	0	0	0	0	0	0	2	2	0	0	0	2	2	2	2	2	0	2	2	2	2	2	0	2	2	2	2	2	2	0	0	0	2	0	2	0	0	2	0	0	0	2	2	2	2	0	0	2	2	0	0	-	0	0	2	0	2	0	0	2	2	0	0	2	0	0	0	0	2	2	2	0	0	0	2	0	2	0	2	0	0	2	0	2	0	2	-	-	0	0	0	2	2	2	0	1	0	-	0	0	2
100080657|F|0-10:T>C-10:T>C	TGCAGATGTATTAATAGAAAATAAGAATCAGAGGAAAATCATATTACATTGTTTAAATTACAGATCGGA	TGCAGATGTATTAATAGAAAATAAGAATCAGAGGAAAATCATATTACATTGTTTAAATTAC	scaffold667	55078	2	4.32525e-24	10:T>C	10	0.923977	1	0.006329	0.993671	0	0.006329	0	0.012578	0.006289	5.55615	4	1	0	-	0	0	0	0	0	0	0	0	0	0	0	0	0	0	0	0	0	0	0	0	0	0	0	0	0	0	0	0	0	0	0	0	0	0	0	0	0	0	0	0	0	0	0	0	0	0	0	0	0	0	0	0	0	0	0	0	0	0	0	0	0	0	0	0	0	0	0	0	0	-	0	0	0	0	0	0	0	0	0	0	0	0	0	0	0	0	0	0	0	0	0	0	0	0	0	0	0	0	0	0	0	0	0	0	0	0	0	0	0	0	0	0	0	0	0	0	0	0	-	-	0	-	0	0	0	0	-	0	0	0	0	0	0	0	-	-	0	0	0	0	0	0	0	0	0	0	0	0	0	0	0	0	0	0	2	-	0	0	0	0	0	0	0	-	0	-	0	-	-
100080658|F|0-8:C>T-8:C>T	TGCAGATGCATTAATAGAAAATAAGAATCAGAGGAAAATCATATTACATTGTTTACAGATCGGAAGAGC	TGCAGATGCATTAATAGAAAATAAGAATCAGAGGAAAATCATATTACATTGTTTAC	scaffold667	55078	2	1.04745e-19	8:C>T	8	0.97076	0.006024	1	0	0.993976	0.006024	0.011976	0	0.005988	23	18.6256	1	1	1	1	1	1	1	1	1	1	1	1	1	1	1	1	1	1	1	1	1	1	1	1	1	1	1	1	1	1	1	1	1	1	1	1	1	1	1	1	1	1	1	1	1	1	1	1	1	1	1	1	1	1	1	1	1	1	1	1	1	1	1	1	1	1	1	1	1	1	1	1	1	1	1	1	1	1	1	1	1	1	1	1	1	1	1	1	1	1	1	1	1	1	1	1	1	1	1	1	1	1	1	1	1	1	1	1	1	1	1	1	1	1	1	1	1	1	1	1	1	1	1	1	1	1	1	1	1	1	1	1	1	1	1	1	1	1	1	1	1	1	1	1	1	1	1	1	1	1	1	1	1	1	1	1	1	-	-	1	1	1	1	1	1	1	-	1	-	2	-	1
100080665|F|0-18:C>T-18:C>T	TGCAGATGTGACTTCCTTCCTTTTTTCTGATTACAGATCGGAAGAGCGGTTCAGCAGGAATGCCGAGAC	TGCAGATGTGACTTCCTTCCTTTTTTCTGATTAC		0	0	999	18:C>T	18	0.947368	1	0.006173	0.993827	0	0.006173	0	0.012269	0.006135	23.8756	8	1	0	0	0	0	0	0	0	0	0	0	0	0	0	0	0	0	0	0	0	0	0	0	0	0	0	0	0	0	0	0	0	0	0	0	0	0	0	0	0	0	0	0	0	0	0	0	0	0	0	0	0	0	0	0	0	0	0	0	0	0	0	0	0	0	0	0	0	0	0	0	0	0	0	0	0	0	0	0	0	0	0	0	0	0	0	0	0	0	0	0	0	0	0	0	0	0	0	0	0	0	0	0	0	0	0	0	0	0	0	0	0	0	0	0	0	0	0	0	0	0	-	-	2	0	0	0	0	0	0	0	0	0	0	0	0	0	0	0	0	0	0	0	0	0	0	0	0	0	0	0	0	0	0	0	0	0	-	-	0	0	0	0	-	0	0	-	-	-	0	-	0
100080668|F|0-30:G>A-30:G>A	TGCAGATGTGTTTATGTTTTGATGTTGGCTGGTTAAGGTTACAGATCGGAAGAGCGGTTCAGCAGGAAT	TGCAGATGTGTTTATGTTTTGATGTTGGCTGGTTAAGGTTAC		0	0	999	30:G>A	30	0.918129	1	0.012739	0.987261	0	0.012739	0	0.025153	0.012577	10.9479	7.5	1	0	0	0	0	0	0	0	0	0	0	0	0	0	-	0	0	0	0	0	0	0	0	0	0	0	0	0	0	0	0	0	0	0	0	0	0	0	0	0	0	0	0	0	0	0	0	0	0	0	0	0	0	0	0	0	0	0	0	0	0	0	0	0	0	0	0	0	0	0	0	0	0	0	0	0	0	0	0	0	0	0	0	0	0	0	0	0	0	0	0	0	0	0	0	0	0	0	0	0	0	-	0	0	0	0	0	0	2	0	0	0	0	0	0	0	0	0	-	0	0	-	-	0	0	0	0	2	0	0	0	0	0	0	0	0	0	0	0	0	0	-	0	0	0	0	0	0	0	0	0	0	0	0	0	0	0	-	-	0	0	0	0	0	0	-	-	0	-	-	-	-
100080673|F|0-7:G>A-7:G>A	TGCAGATGTTTGAGCTTGAGCTCGAGATCGGAAATTTACAGATCGGAAGAGCGGTTCAGCAGGAATGCC	TGCAGATGTTTGAGCTTGAGCTCGAGATCGGAAATTTAC		0	0	999	7:G>A	7	0.953216	0.779141	0.509202	0.490798	0.220859	0.288344	0.34416	0.499831	0.421996	29.8365	20.51	1	1	1	2	0	0	2	2	0	1	0	0	0	1	2	0	2	0	0	1	0	0	1	1	0	1	1	0	0	0	2	2	1	2	1	2	0	0	0	2	0	0	0	0	0	2	2	0	2	0	1	0	1	2	0	0	1	0	1	0	0	2	0	1	0	0	0	0	1	0	0	0	0	2	0	0	2	0	0	0	0	2	0	0	0	2	0	2	2	2	0	0	2	1	1	2	2	0	2	0	1	1	0	1	2	0	2	0	-	0	0	0	2	0	1	1	0	1	0	0	0	-	-	1	2	0	2	0	0	1	2	2	0	1	2	1	0	1	2	0	2	2	1	1	2	2	2	2	2	0	1	0	1	0	1	0	0	-	-	0	2	2	0	2	0	-	0	2	-	1	-	2
100080680|F|0-27:C>T-27:C>T	TGCAGATTAAAGACAAATTTATCACTTCCATATGTCCAGTTTAATAATCCTAGTCTTACAGATCGGAAG	TGCAGATTAAAGACAAATTTATCACTTCCATATGTCCAGTTTAATAATCCTAGTCTTAC	scaffold3714	105046	2	5.29263e-23	27:C>T	27	0.80117	0.992701	0.007299	0.992701	0.007299	0	0.014492	0.014492	0.014492	4.4625	3	1	0	-	0	0	0	0	0	0	0	0	0	0	0	0	0	0	0	0	0	0	0	0	0	-	0	0	0	0	0	0	0	0	0	0	0	-	0	0	-	0	0	0	-	0	0	0	-	0	0	0	0	-	0	0	0	0	0	0	0	-	0	0	0	0	0	-	-	0	0	0	0	-	0	0	0	0	0	0	0	0	-	0	0	1	0	0	-	0	-	0	0	0	-	0	0	0	0	0	0	0	0	0	0	0	0	-	0	-	0	0	0	0	0	-	0	0	0	-	0	-	0	-	-	-	0	-	0	0	-	0	0	0	0	0	0	0	0	0	0	0	-	0	0	-	0	0	0	0	0	0	0	0	-	0	0	0	0	-	0	0	0	0	0	0	-	-	0	0	-	-	-
100080697|F|0-30:G>A-30:G>A	TGCAGATTAGCTTTAGACCAAACACACCTTGAAAGTGTTTAATGATCTTCTTACAGATCGGAAGAGCGG	TGCAGATTAGCTTTAGACCAAACACACCTTGAAAGTGTTTAATGATCTTCTTAC	scaffold1764	47067	2	2.73029e-20	30:G>A	30	0.953216	1	0.006135	0.993865	0	0.006135	0	0.012195	0.006097	10.9598	4	1	0	0	0	0	0	0	0	0	0	0	0	0	0	0	0	0	0	0	0	0	0	0	0	0	0	0	0	0	0	0	0	0	0	0	0	0	0	0	0	0	0	0	0	0	0	0	0	0	0	0	0	0	0	0	0	0	0	0	0	0	0	0	0	0	0	0	0	0	0	0	0	-	0	0	0	0	0	0	0	0	0	0	0	0	0	0	0	0	0	0	0	0	0	0	0	0	0	0	0	0	0	0	0	0	0	0	0	-	0	0	0	0	0	-	0	0	0	0	0	0	-	-	0	2	0	0	0	0	0	0	0	0	0	0	0	0	0	0	0	0	0	0	0	0	0	0	0	0	0	0	0	0	0	0	0	0	-	0	0	0	0	0	0	0	0	-	0	-	0	0	0
100080700|F|0-30:G>A-30:G>A	TGCAGATTATAAAATGAATTTTTTCCCAACGATGTTGTTAAAAAAAATTACAGATCGGAAGAGCGGTTC	TGCAGATTATAAAATGAATTTTTTCCCAACGATGTTGTTAAAAAAAATTAC		0	0	999	30:G>A	30	0.678363	0.706897	0.603448	0.396552	0.293103	0.310345	0.414388	0.478597	0.446492	11	9.40659	1	2	0	1	0	0	0	1	-	0	-	1	0	-	-	2	0	-	1	1	0	1	-	-	0	-	2	-	-	2	-	-	0	2	2	-	0	2	1	0	1	-	2	2	1	-	0	-	-	-	0	-	2	1	2	0	2	0	0	-	0	-	1	1	2	1	1	-	0	2	-	-	0	1	-	2	2	2	1	0	1	0	1	2	2	2	2	1	-	-	2	2	-	-	0	2	-	-	-	2	1	1	-	-	-	-	2	0	0	0	-	-	2	2	1	1	0	2	0	0	0	-	-	1	1	2	0	2	0	0	1	1	0	-	-	0	-	2	1	-	1	-	0	-	2	0	0	1	-	-	1	2	0	-	0	0	0	-	-	-	0	1	0	2	1	-	-	2	-	0	0	1
100080709|F|0-8:C>A-8:C>A	TGCAGATTCAAAACACATCAAAGATATATGCTTAGATTACAGATCGGAAGAGCGGTTCAGCAGGAATGC	TGCAGATTCAAAACACATCAAAGATATATGCTTAGATTAC	scaffold1622	3745	2	9.37816e-13	8:C>A	8	0.947368	1	0.006173	0.993827	0	0.006173	0	0.012269	0.006135	31.607	11	1	0	0	0	0	0	0	0	0	0	0	0	0	0	0	0	0	0	0	0	0	0	0	0	0	0	0	0	0	0	0	0	0	0	0	0	0	0	0	0	0	0	0	0	0	0	0	0	0	0	0	0	0	0	0	0	0	0	0	0	0	0	0	0	0	0	0	0	0	0	0	0	0	0	0	0	0	0	0	0	0	0	0	0	0	0	0	0	0	0	0	0	0	0	0	0	0	0	0	0	0	0	0	0	0	0	0	0	-	0	0	0	0	0	0	0	0	0	0	0	0	-	0	2	0	0	0	0	0	0	0	0	0	0	0	0	0	0	0	0	0	0	0	0	0	0	0	0	0	0	0	0	0	0	0	0	0	-	-	0	0	0	0	0	0	-	-	0	-	-	-	0
100080748|F|0-9:G>T-9:G>T	TGCAGATTGGCCTTCTTTAAATCTTCTAAGAAGAAATAACATTCAAACTGTTACAGATCGGAAGAGCGG	TGCAGATTGGCCTTCTTTAAATCTTCTAAGAAGAAATAACATTCAAACTGTTAC	scaffold66	13184	2	2.73029e-20	9:G>T	9	0.94152	1	0.006211	0.993789	0	0.006211	0	0.012345	0.006173	11.1333	4	1	0	0	0	0	0	0	0	0	0	0	0	0	0	0	0	0	0	0	0	0	0	0	0	-	0	0	0	0	0	0	0	0	0	0	0	0	0	0	0	0	0	0	0	0	0	0	0	0	0	0	0	0	0	0	0	0	0	0	0	0	0	0	0	0	0	0	0	0	0	0	0	0	0	0	0	0	0	0	0	0	0	2	0	0	0	0	0	0	0	0	0	0	0	0	0	0	0	0	0	0	0	0	0	0	0	0	0	0	0	0	0	0	0	0	0	0	0	0	0	0	-	-	0	0	0	0	0	0	0	0	0	0	0	0	0	0	-	0	0	0	0	0	0	0	0	-	0	0	0	0	0	0	0	0	0	0	-	-	0	0	0	0	0	0	0	-	0	-	-	0	0
100080824|F|0-7:A>T-7:A>T	TGCAGCAAAATTAATTGGCCTGTTGATAGGAAATTGGAGACACAATTTACAGATCGGAAGAGCGGTTCA	TGCAGCAAAATTAATTGGCCTGTTGATAGGAAATTGGAGACACAATTTAC	scaffold14470	82413	2	1.84221e-16	7:A>T	7	0.97076	0.722892	0.76506	0.23494	0.277108	0.487952	0.400639	0.359486	0.380062	21.5206	17.9419	1	2	2	2	2	1	2	2	1	2	2	2	1	2	0	1	2	1	0	1	0	0	1	0	1	0	2	0	1	0	0	0	1	0	1	2	2	1	2	2	1	1	2	0	2	2	2	0	0	2	0	2	0	0	2	2	2	1	1	0	1	2	2	2	1	0	1	2	1	2	1	1	1	2	2	0	2	2	2	2	0	2	2	2	1	2	0	2	1	0	2	2	2	1	2	1	0	0	2	2	1	1	2	2	2	2	1	0	1	0	0	2	2	2	0	2	2	0	1	1	1	1	-	1	1	2	0	2	2	1	2	2	2	2	0	0	2	2	2	1	2	2	0	2	1	1	1	1	2	2	2	1	2	2	2	2	1	0	-	2	2	2	2	0	0	0	-	1	-	-	2	0
100080838|F|0-12:A>G-12:A>G	TGCAGCAAATACATTAGATTCTCACTAGTACATTACAGATCGGAAGAGCGGTTCAGCAGGAATGCCGAG	TGCAGCAAATACATTAGATTCTCACTAGTACATTAC	scaffold11229	710	2	1.20005e-10	12:A>G	12	0.865497	1	0.013514	0.986486	0	0.013514	0	0.026662	0.013331	12.3587	3.5	1	-	-	0	0	0	0	0	0	0	0	0	0	0	0	0	-	0	0	0	0	-	0	2	0	0	0	0	0	0	0	0	0	-	0	0	-	0	0	0	0	0	0	0	0	0	0	0	0	0	0	0	0	0	0	0	0	0	0	0	0	0	0	0	0	0	0	0	0	0	0	0	0	0	0	0	0	0	0	0	0	0	0	0	0	0	0	0	0	0	0	0	0	0	-	0	0	0	-	-	0	0	0	0	0	0	0	0	0	0	0	0	0	0	0	0	0	0	0	-	0	-	-	-	0	0	0	0	0	0	0	0	0	0	0	0	0	0	0	0	-	0	0	0	0	0	0	0	0	0	0	0	0	0	0	0	0	-	2	0	-	0	0	0	0	-	-	-	-	-	-	-
100080861|F|0-13:G>A-13:G>A	TGCAGCAACAGTTGACCGATTACAAACAGCAGACTTACAGATCGGAAGAGCGGTTCAGCAGGAATGCCG	TGCAGCAACAGTTGACCGATTACAAACAGCAGACTTAC	scaffold15353	21043	2	1.07042e-11	13:G>A	13	0.918129	1	0.006369	0.993631	0	0.006369	0	0.012658	0.006329	13.2268	4	1	0	0	0	0	0	0	0	0	0	0	0	0	0	0	0	0	0	0	0	0	0	0	0	0	0	0	0	0	0	0	0	0	0	0	0	0	0	0	0	0	0	0	0	0	0	0	0	0	0	0	0	0	0	0	0	0	0	0	0	0	0	0	0	0	0	0	0	0	0	0	0	0	0	0	0	0	0	0	0	0	0	-	-	0	0	0	0	0	0	0	0	0	0	0	0	0	0	0	0	0	0	0	0	0	0	0	0	0	0	0	0	0	0	-	0	0	0	-	-	-	-	-	0	-	0	2	0	0	0	0	0	0	0	0	0	0	-	0	0	0	0	0	0	0	0	0	0	0	0	0	0	0	0	0	0	0	-	-	0	0	0	0	0	0	0	0	0	-	0	-	0
100080874|F|0-50:C>T-50:C>T	TGCAGCAACTCAAGATCATTTAAACCAACTCCAAAATTCAAGCTCAAACTCAACCACTTACAGATCGGA	TGCAGCAACTCAAGATCATTTAAACCAACTCCAAAATTCAAGCTCAAACTCAACCACTTAC	scaffold54 cov183	235649	1	4.32525e-24	50:C>T	50	0.754386	1	0.015504	0.984496	0	0.015504	0	0.030527	0.015264	4	2.5	1	0	-	0	-	0	0	0	0	0	-	0	0	0	-	0	0	0	0	0	0	0	0	-	-	0	0	0	0	0	0	0	2	0	0	0	0	0	0	0	-	0	0	0	-	0	-	0	0	0	0	0	0	0	0	0	0	-	0	0	0	0	0	0	0	0	0	0	0	0	0	0	0	0	0	-	0	-	0	2	0	0	-	0	0	0	0	-	-	-	0	0	0	-	0	0	0	0	0	0	0	-	0	0	0	0	-	-	0	0	0	0	0	0	-	0	0	-	-	-	0	-	-	-	-	0	0	-	0	0	0	0	0	0	0	0	0	-	0	0	0	0	0	0	0	0	0	0	0	0	0	0	0	0	0	0	0	-	-	0	-	0	0	-	-	-	-	-	-	-	-	-
100080904|F|0-23:G>T-23:G>T	TGCAGCAATAAAATCTTTAACTAGGAATTACCCAGAAACAACAACTCAGCAACAAATTACAGATCGGAA	TGCAGCAATAAAATCTTTAACTAGGAATTACCCAGAAACAACAACTCAGCAACAAATTAC	scaffold2620	2507	2	1.51359e-23	23:G>T	23	0.97076	1	0.006024	0.993976	0	0.006024	0	0.011976	0.005988	28.4804	12	1	0	0	0	0	0	0	0	0	0	0	0	0	0	0	0	0	0	0	0	0	0	0	0	0	0	0	0	0	0	0	0	0	0	0	0	0	0	0	0	0	0	0	0	0	0	0	0	0	0	0	0	0	0	0	0	0	0	0	0	0	0	0	0	0	0	0	0	0	0	0	0	0	0	0	0	0	0	0	0	0	0	0	0	0	0	0	0	0	0	0	0	0	0	0	0	0	0	0	0	0	0	0	0	0	0	0	0	0	0	0	0	0	0	0	0	0	0	0	0	0	0	-	0	0	0	0	0	0	0	0	0	0	0	0	0	0	0	0	0	0	0	0	0	0	0	0	0	0	0	0	0	0	0	0	0	0	0	2	0	0	0	0	0	0	-	-	0	-	0	-	0
100080911|F|0-36:G>T-36:G>T	TGCAGCAATAGATGGTGAGGTCGCAGTCGCAGTTTTGTGCCTTACAGATCGGAAGAGCGGTTCAGCAGG	TGCAGCAATAGATGGTGAGGTCGCAGTCGCAGTTTTGTGCCTTAC	scaffold7103	1887	2	1.92477e-15	36:G>T	36	0.959064	0.993902	0.030488	0.969512	0.006098	0.02439	0.012121	0.059117	0.035619	13.625	3	1	0	0	0	0	0	0	0	0	0	0	0	0	0	0	0	0	0	0	0	0	0	0	-	0	2	0	0	0	0	0	0	0	0	0	0	0	0	0	0	0	0	0	0	0	0	0	0	0	0	0	0	0	0	0	0	0	0	0	2	0	0	0	0	0	0	0	0	0	0	0	0	0	0	0	0	0	0	0	0	0	0	0	0	0	0	0	0	0	0	0	0	0	0	0	0	0	0	0	0	0	0	0	0	0	0	0	0	-	0	0	0	0	0	0	0	0	0	0	0	0	-	-	0	1	0	0	0	0	0	0	0	0	0	0	0	0	0	0	0	0	-	0	0	2	0	0	0	0	0	0	0	0	0	0	0	0	-	0	2	0	0	0	0	0	0	0	0	-	0	0	0
100080915|F|0-36:C>T-36:C>T	TGCAGCAATATGACCAACAAAACCAGACCAATATGACACATCCCCCAACTTACAGATCGGAAGAGCGGT	TGCAGCAATATGACCAACAAAACCAGACCAATATGACACATCCCCCAACTTAC	scaffold1649	579412	2	9.49255e-20	36:C>T	36	0.777778	1	0.007519	0.992481	0	0.007519	0	0.014925	0.007462	7.50943	4	1	0	-	-	0	0	0	0	0	0	0	0	0	0	0	-	0	0	0	0	0	0	0	-	-	0	0	0	0	0	0	0	-	0	-	0	0	-	0	-	0	0	-	0	0	0	0	0	0	0	0	0	0	0	0	0	0	0	0	0	0	0	0	0	0	0	0	0	0	0	0	0	-	0	-	-	0	-	0	0	0	0	0	0	0	0	0	-	0	0	0	0	0	-	0	0	0	0	0	0	0	0	0	0	0	0	-	0	-	0	0	0	0	-	0	0	0	0	-	-	0	-	-	-	-	-	-	0	0	0	0	0	-	0	0	0	0	-	0	0	0	-	0	0	0	0	-	0	0	0	0	0	0	0	0	0	0	-	2	0	0	0	0	-	0	0	-	-	0	-	-	-
100080940|F|0-11:G>T-11:G>T	TGCAGCACACTGGCAGATGTCGGATTACAGATCGGAAGAGCGGTTCAGCAGGAATGCCGAGACCGATCT	TGCAGCACACTGGCAGATGTCGGATTAC		0	0	999	11:G>T	11	0.953216	0.981595	0.521472	0.478528	0.018405	0.503067	0.036132	0.499078	0.267605	22.303	16.3333	1	2	0	0	2	0	0	0	0	2	2	0	0	0	2	0	2	0	0	0	0	0	2	0	0	2	0	2	2	0	2	2	2	0	2	0	0	2	2	2	0	2	0	0	0	0	2	0	2	2	2	2	2	0	2	0	0	2	2	2	0	2	0	0	2	0	2	0	0	2	2	2	2	2	2	0	0	0	2	0	2	0	0	0	0	2	2	0	2	0	0	0	2	2	2	2	2	0	0	2	2	0	0	0	2	2	0	2	1	2	2	0	0	2	1	2	2	2	0	0	2	-	-	2	1	0	2	0	2	2	2	2	0	2	2	0	2	0	0	2	0	2	0	0	2	0	0	2	0	2	2	0	0	2	2	2	0	-	-	2	2	2	0	2	0	-	2	0	-	-	0	-
100080976|F|0-5:T>C-5:T>C	TGCAGTACTGTAAATCTATACCTACTTTCCTTGGTTCAGATTTTACAGATCGGAAGAGCGGTTCAGCAG	TGCAGTACTGTAAATCTATACCTACTTTCCTTGGTTCAGATTTTAC	scaffold286 cov184	75980	1	2.60842e-14	5:T>C	5	0.538012	0.021739	0.98913	0.01087	0.978261	0.01087	0.042533	0.021503	0.032018	4	3.13333	1	1	1	1	-	1	1	1	-	1	1	-	-	-	-	-	-	1	1	1	-	1	-	-	-	-	-	1	1	1	1	-	-	-	-	1	-	1	-	-	1	2	-	-	0	1	1	1	1	1	1	-	1	1	1	1	1	1	1	-	1	1	1	1	1	1	-	1	-	1	-	1	-	-	1	1	1	-	-	1	1	1	1	-	1	1	1	1	-	1	1	1	1	-	1	-	1	1	-	-	1	-	1	1	1	-	1	1	-	-	1	1	1	1	-	1	1	-	-	-	-	-	1	-	-	1	1	-	-	1	1	1	-	-	1	1	1	-	1	-	1	-	-	-	-	1	-	1	1	-	-	-	-	1	1	-	-	-	-	1	1	1	-	-	-	-	-	-	-	-	-	-
100080991|F|0-30:C>T-30:C>T	TGCAGCAGAAGATCCGGAATTTGAGACTTTCTACACCAAAAATATTCTCTTACAGATCGGAAGAGCGGT	TGCAGCAGAAGATCCGGAATTTGAGACTTTCTACACCAAAAATATTCTCTTAC	scaffold2903	42156	2	1.22794e-18	30:C>T	30	0.701754	1	0.008333	0.991667	0	0.008333	0	0.016528	0.008264	4.73381	3	1	0	2	0	0	-	-	0	0	0	-	0	0	0	-	0	0	0	0	0	0	0	0	-	0	-	0	-	0	0	0	0	0	0	0	0	-	0	0	0	0	0	0	0	0	-	0	0	-	-	0	0	0	0	0	0	-	0	-	0	0	-	-	0	0	0	0	-	-	-	0	0	0	0	0	0	0	0	0	0	0	0	0	-	0	0	-	0	0	0	0	0	0	0	-	0	0	-	-	0	-	0	-	0	0	0	0	0	-	0	0	0	0	0	-	0	0	0	-	-	-	-	-	-	0	0	0	0	0	0	0	-	0	-	-	0	0	-	-	0	-	-	0	-	0	0	0	0	0	-	0	0	-	0	-	0	-	0	0	0	0	0	0	-	0	-	0	-	-	-	0	-
100080996|F|0-32:C>T-32:C>T	TGCAGCAGACAAGAACAAGAACCAAATGTTTTCGCTCTTACAGATCGGAAGAGCGGTTCAGCAGGAATG	TGCAGCAGACAAGAACAAGAACCAAATGTTTTCGCTCTTAC	scaffold791	166422	2	2.60734e-13	32:C>T	32	0.959064	0.993902	0.006098	0.993902	0.006098	0	0.012121	0.012121	0.012121	16.5821	9	1	0	0	0	0	0	0	0	0	0	0	0	0	0	0	0	0	0	0	0	0	0	0	0	0	0	0	0	0	0	0	0	0	0	0	0	0	0	0	0	0	0	0	0	0	0	0	0	0	0	0	0	0	0	0	0	0	0	0	0	0	0	0	0	0	0	0	0	0	0	0	0	0	0	0	0	0	0	0	0	0	0	0	0	0	0	0	0	0	0	0	0	0	0	0	0	0	0	-	0	0	0	0	0	0	0	0	0	0	0	0	0	0	0	0	0	0	0	0	0	0	0	-	0	0	0	0	0	0	0	0	0	0	0	0	0	0	0	0	0	0	0	0	0	0	0	0	0	0	0	0	0	0	0	0	0	0	-	0	0	0	0	0	0	0	-	0	0	-	-	-	1
100081005|F|0-22:A>G-22:A>G	TGCAGCAGAGTTTGGATAATTTAGGTTCAGTGGATGCTTACAGATCGGAAGAGCGGTTCAGCAGGAATG	TGCAGCAGAGTTTGGATAATTTAGGTTCAGTGGATGCTTAC		0	0	999	22:A>G	22	0.953216	0.006135	1	0	0.993865	0.006135	0.012195	0	0.006097	21	20.4527	1	1	1	1	1	1	1	1	1	1	1	1	1	1	1	1	1	1	1	1	1	1	1	1	1	1	1	1	1	1	1	1	1	1	1	1	1	1	1	1	1	1	1	1	1	1	1	1	1	1	1	1	1	1	1	1	1	1	1	1	1	1	1	1	1	1	1	1	1	1	1	1	1	1	1	1	1	1	1	1	1	1	1	1	1	1	1	1	1	1	1	1	1	1	1	1	1	1	1	1	1	1	1	1	1	1	1	1	1	1	1	1	1	1	1	1	1	1	-	1	-	-	-	-	1	1	1	1	1	1	1	1	1	1	1	1	1	1	1	1	1	1	1	1	1	1	1	1	1	1	1	1	1	1	1	1	1	-	-	1	1	1	1	1	1	1	2	1	-	1	1	1
100081018|F|0-20:A>T-20:A>T	TGCAGCAGCACCCTATCCAAAAAATAAATAAATAATAAGTTCAATCAATTTACAGATCGGAAGAGCGGT	TGCAGCAGCACCCTATCCAAAAAATAAATAAATAATAAGTTCAATCAATTTAC	scaffold1677	61517	2	9.49255e-20	20:A>T	20	0.976608	0.988024	0.497006	0.502994	0.011976	0.48503	0.023665	0.499982	0.261824	17.4236	16.3462	1	2	0	0	2	2	2	0	2	2	2	0	0	0	0	2	0	2	0	2	0	0	2	0	0	2	2	2	2	2	2	2	0	0	0	0	2	0	2	0	2	0	2	2	0	2	2	2	0	0	0	2	2	2	2	2	0	0	2	2	0	2	2	0	2	2	2	2	2	0	2	2	0	2	0	0	2	2	0	0	2	2	2	2	2	2	0	0	0	0	0	2	0	0	0	2	0	0	0	0	0	2	2	0	0	2	0	2	2	0	2	0	2	0	0	2	0	2	2	1	0	-	-	0	1	0	2	2	2	2	0	0	0	0	0	0	2	0	0	2	0	0	2	2	2	2	0	0	0	2	0	0	2	2	0	2	2	-	0	2	0	2	0	0	0	2	0	0	-	0	0	0
100081054|F|0-18:G>A-18:G>A	TGCAGCAGGATTTGAAAAGGGAATCGATCGTGATTTGGAGCCTGTTCTTTACAGATCGGAAGAGCGGTT	TGCAGCAGGATTTGAAAAGGGAATCGATCGTGATTTGGAGCCTGTTCTTTAC		0	0	999	18:G>A	18	0.637427	0.009174	1	0	0.990826	0.009174	0.01818	0	0.00909	6	4.89844	1	1	1	1	1	1	-	1	1	1	1	1	1	-	1	1	1	1	1	1	1	-	1	1	2	1	-	-	1	1	1	1	1	-	1	1	-	-	1	1	1	1	-	1	1	1	1	1	1	-	-	-	1	1	-	1	1	1	-	1	-	-	-	1	1	1	1	1	1	1	-	-	1	-	1	1	1	-	1	1	1	1	1	-	-	-	1	1	1	1	1	1	1	1	1	-	1	1	-	1	-	1	1	1	1	-	-	-	-	1	-	-	-	-	-	-	1	-	1	-	-	-	-	-	-	1	1	1	1	1	-	-	1	1	-	1	1	-	-	1	1	1	1	1	1	1	1	1	1	-	-	1	1	1	1	1	1	-	-	1	1	1	1	-	-	-	-	-	-	-	-	-
100081107|F|0-6:A>G-6:A>G	TGCAGCATATATCCTACTGGTTTGTTTAGTTATTACAGATCGGAAGAGCGGTTCAGCAGGAATGCCGAG	TGCAGCATATATCCTACTGGTTTGTTTAGTTATTAC		0	0	999	6:A>G	6	0.672515	1	0.008696	0.991304	0	0.008696	0	0.01724	0.00862	7.99286	3	1	-	-	0	-	0	0	0	0	0	0	-	-	0	0	0	-	0	0	-	0	0	0	0	-	-	0	0	0	0	0	0	-	0	0	0	-	0	0	0	0	-	0	0	0	0	0	0	0	-	0	0	0	0	-	0	-	0	0	0	0	0	0	0	0	0	-	0	0	-	0	0	-	0	0	-	2	0	0	0	0	-	-	-	0	-	0	0	-	0	0	0	0	-	0	0	0	0	-	0	0	0	0	0	0	0	-	-	0	0	0	0	0	0	0	0	0	0	-	0	-	-	-	-	0	0	0	-	-	0	0	0	0	0	0	0	0	0	-	0	-	-	0	0	0	-	-	0	-	0	0	0	0	0	-	0	-	-	-	-	0	-	-	-	0	-	-	-	-	-	-	-
100081124|F|0-10:T>A-10:T>A	TGCAGCATCCTTGGGTTGGGATTGTTACAGATCGGAAGAGCGGTTCAGCAGGAATGCCGAGACCGATCT	TGCAGCATCCTTGGGTTGGGATTGTTAC		0	0	999	10:T>A	10	0.953216	1	0.006135	0.993865	0	0.006135	0	0.012195	0.006097	25.51	8	1	0	0	0	0	0	0	0	0	0	0	0	0	0	0	0	0	0	0	0	0	0	0	0	2	0	0	0	0	0	0	0	0	0	0	0	0	0	0	0	0	0	0	0	0	0	0	0	0	0	0	0	0	0	0	0	0	0	0	0	0	0	0	0	0	0	0	0	0	0	0	0	0	0	0	0	0	0	0	0	0	0	0	0	0	0	0	0	0	0	0	0	0	0	0	0	0	0	0	0	0	0	0	0	0	0	0	0	0	0	0	0	0	0	0	0	0	0	0	0	0	-	-	0	0	0	0	0	0	0	0	0	0	0	0	0	0	0	0	0	0	0	0	0	0	0	0	0	0	0	0	0	0	0	0	0	0	-	0	0	0	0	0	0	0	-	-	0	-	-	0	-
100081129|F|0-20:C>T-20:C>T	TGCAGCATCTGATTAAACATCGAACATTTAACATTTTCTAACTGGTTACAGATCGGAAGAGCGGTTCAG	TGCAGCATCTGATTAAACATCGAACATTTAACATTTTCTAACTGGTTAC		0	0	999	20:C>T	20	0.894737	1	0.006536	0.993464	0	0.006536	0	0.012986	0.006493	6.06011	3	1	0	0	0	0	0	0	0	0	0	0	0	0	0	0	0	0	0	0	0	0	0	0	0	0	0	0	0	0	0	0	0	0	0	0	0	0	0	2	0	0	0	0	0	0	0	0	0	0	0	0	0	0	0	0	0	0	-	0	-	0	0	0	0	0	0	0	0	0	0	0	0	0	0	0	0	0	0	-	0	0	0	0	0	0	0	0	0	0	0	0	0	0	0	0	0	0	0	0	0	0	-	0	0	0	0	0	0	-	0	0	0	0	0	0	0	0	0	0	-	-	0	-	-	0	0	0	0	0	0	0	0	0	0	0	0	0	-	0	0	0	-	0	0	-	0	0	0	0	-	0	0	0	0	0	0	0	-	0	0	0	0	0	0	0	-	-	0	-	-	0	0
100081150|F|0-15:G>A-15:G>A	TGCAGCATGTTCTTCGATTCAGTTATTGATCCTTCAAGGTATTTCTGAATCCTTTTCTTACAGATCGGA	TGCAGCATGTTCTTCGATTCAGTTATTGATCCTTCAAGGTATTTCTGAATCCTTTTCTTAC	scaffold11338	705	2	7.23767e-22	15:G>A	15	0.953216	0.773006	0.539877	0.460123	0.226994	0.312883	0.350935	0.49682	0.423877	27.2876	22.2778	1	2	2	0	0	0	0	0	0	0	2	2	2	0	0	2	2	0	0	2	0	0	0	2	1	1	1	0	0	0	1	1	0	0	2	0	1	2	0	2	1	0	2	0	2	1	1	1	1	0	2	1	0	2	0	2	2	2	1	0	0	2	2	0	2	0	2	0	0	0	2	2	0	2	0	0	1	0	0	0	2	2	1	1	0	1	0	0	1	2	2	0	2	0	2	1	2	2	0	0	2	1	0	0	0	1	0	1	-	2	2	1	1	2	0	2	0	2	0	0	1	0	-	0	1	2	2	1	2	0	0	0	0	1	1	1	1	0	0	2	0	0	1	1	1	0	1	2	0	0	2	1	0	2	0	2	1	-	-	0	0	0	2	2	2	-	-	0	-	-	0	0
100081172|F|0-19:T>C-19:T>C	TGCAGCATTTGATTTTGGGTGTGTTGGTGTTACAGATCGGAAGAGCGGTTCAGCAGGAATGCCGAGACC	TGCAGCATTTGATTTTGGGTGTGTTGGTGTTAC		0	0	999	19:T>C	19	0.959064	0.97561	0.542683	0.457317	0.02439	0.518293	0.047591	0.496356	0.271974	11.8629	9.52336	1	2	-	2	2	0	0	0	0	2	0	2	0	2	0	2	0	2	2	0	0	2	0	-	2	2	2	2	0	0	0	0	2	2	2	2	0	2	2	0	2	2	2	0	2	2	0	2	0	2	2	2	0	2	2	2	0	2	2	2	2	2	0	0	2	2	2	0	0	0	2	2	0	0	2	0	2	2	0	2	2	0	2	2	0	0	2	0	0	0	2	0	0	2	0	2	2	0	2	2	0	0	0	2	2	2	0	2	0	2	2	0	2	0	2	0	0	2	1	2	0	0	0	0	2	0	2	2	2	0	0	0	2	2	0	2	2	1	0	0	2	2	2	0	2	2	2	2	0	0	2	0	2	0	0	0	2	-	-	0	0	0	1	0	0	-	-	0	-	2	0	1
100081181|F|0-25:G>C-25:G>C	TGCAGCCAAACAGGTTGGTGCTCTTGCATATAATTCATTCCTTACAGATCGGAAGAGCGGTTCAGCAGG	TGCAGCCAAACAGGTTGGTGCTCTTGCATATAATTCATTCCTTAC	scaffold112	172474	2	1.92477e-15	25:G>C	25	0.959064	0.993902	0.493902	0.506098	0.006098	0.487805	0.012121	0.499926	0.256023	16.4577	10.4375	1	0	0	2	2	2	0	0	0	2	2	2	2	0	0	0	2	0	2	0	2	2	2	2	2	2	0	2	2	0	0	0	2	0	2	0	2	0	2	2	2	0	0	0	2	2	0	0	2	2	0	2	2	0	2	0	2	0	2	2	0	0	2	0	0	0	2	2	2	0	0	0	0	0	0	2	0	2	2	2	2	2	0	0	0	2	0	0	0	2	0	2	2	2	2	0	2	2	2	2	0	0	0	0	0	2	0	0	0	2	2	2	0	0	0	0	2	0	0	-	-	-	-	0	2	0	0	2	2	2	2	2	2	2	2	0	2	0	0	2	0	0	0	2	2	0	2	0	2	2	0	0	0	2	0	0	2	-	-	1	2	0	2	0	0	0	0	0	-	0	2	2
100081258|F|0-8:T>C-8:T>C	TGCAGCCATGGTGCTTCTAGCTGGGTTTTATTGACATCCACTTTTTACAGATCGGAAGAGCGGTTCAGC	TGCAGCCATGGTGCTTCTAGCTGGGTTTTATTGACATCCACTTTTTAC	scaffold6952 cov185	115483	1	4.72804e-17	8:T>C	8	0.748538	1	0.007812	0.992188	0	0.007812	0	0.015503	0.007751	5.70946	3	1	0	0	0	0	-	0	0	0	0	0	-	0	0	0	0	0	0	0	0	0	0	0	0	-	0	0	0	0	0	-	0	0	-	0	0	-	0	0	-	-	0	0	0	-	0	0	0	0	0	0	0	0	0	0	0	0	0	0	-	0	0	0	0	0	0	-	0	-	0	0	0	0	-	0	0	0	0	0	0	0	0	0	0	0	-	0	0	0	0	0	0	0	0	0	0	0	0	0	0	-	0	0	0	0	0	-	0	-	0	0	0	0	0	-	-	0	0	2	-	-	-	-	0	0	0	-	-	0	0	0	0	0	0	0	0	0	-	0	0	0	-	0	-	0	-	-	0	0	-	0	-	0	0	-	-	0	-	-	0	0	0	-	0	-	-	-	0	-	-	-	0
100081262|F|0-19:G>A-19:G>A	TGCAGCCATTGAAATAAAGGCATGGTTGAAAATTTCTATGATAATTACAGATCGGAAGAGCGGTTCAGC	TGCAGCCATTGAAATAAAGGCATGGTTGAAAATTTCTATGATAATTAC	scaffold578	123991	2	4.72804e-17	19:G>A	19	0.976608	0.988024	0.51497	0.48503	0.011976	0.502994	0.023665	0.499552	0.261609	35.2956	24.0762	1	2	0	0	0	2	2	0	2	0	0	2	2	2	0	2	2	0	0	0	0	0	0	2	2	2	2	0	0	2	0	0	2	2	0	0	2	2	2	0	2	2	0	2	2	0	2	2	2	0	0	0	0	2	2	2	2	2	2	0	2	2	0	2	0	0	0	2	0	2	0	0	2	2	2	2	2	0	0	2	0	2	0	0	2	2	0	2	2	0	2	0	2	2	0	0	0	0	2	0	2	0	0	2	2	2	2	0	2	2	2	0	2	2	0	2	0	2	0	0	0	0	-	2	0	2	2	0	0	0	0	0	0	2	2	0	0	0	2	0	2	2	0	2	0	0	2	0	2	0	0	2	0	2	0	2	2	-	1	2	0	0	2	2	0	1	-	2	0	-	0	2
100081269|F|0-6:T>C-6:T>C	TGCAGCTCAACCAAATCTGGTTGCTGCCGCAGAATTTGCAAAGCGCATCTCTAGTGTTACAGATCGGAA	TGCAGCTCAACCAAATCTGGTTGCTGCCGCAGAATTTGCAAAGCGCATCTCTAGTGTTAC	scaffold15298	148457	2	1.51359e-23	6:T>C	6	0.982456	0.994048	0.470238	0.529762	0.005952	0.464286	0.011834	0.498228	0.255031	25.3756	14.6082	1	0	0	2	2	0	2	0	2	0	0	2	0	0	0	2	2	0	2	2	0	2	2	0	2	2	2	0	0	2	2	2	2	2	0	0	0	2	0	0	2	0	2	2	2	2	2	0	0	0	2	0	0	0	0	0	2	0	2	2	2	0	0	0	2	2	0	0	0	0	0	0	2	2	2	0	2	2	0	0	0	2	0	0	2	2	2	0	2	2	2	0	0	2	2	2	0	0	0	2	2	0	2	2	0	2	2	2	0	0	2	2	0	2	0	0	2	0	2	0	0	0	1	0	0	0	0	0	2	0	2	2	0	0	0	2	2	0	2	0	2	2	0	0	2	0	0	0	0	2	0	2	2	0	0	2	0	-	-	2	0	0	2	2	2	0	-	2	0	0	0	0
100081273|F|0-14:C>A-14:C>A	TGCAGCCCAGAGCTCCCATTTAGTGTCGAAGGCAACTCGCCTTTGGGAATCTTTGTTAGATCGGAAGAG	TGCAGCCCAGAGCTCCCATTTAGTGTCGAAGGCAACTCGCCTTTGGGAATCTTTGTTAGATCGGAAGAG	scaffold3438	47304	2	1.10547e-25	14:C>A	14	1	1	0.005848	0.994152	0	0.005848	0	0.011628	0.005814	19.7476	5	1	0	0	0	0	0	0	0	0	0	0	0	0	0	0	0	0	0	0	0	0	0	0	0	0	0	0	0	0	0	0	0	0	0	0	0	0	0	0	0	0	0	0	0	0	0	0	0	0	0	0	0	0	0	0	0	0	0	0	0	0	0	0	0	0	0	0	0	0	0	0	0	0	0	0	0	0	0	0	0	0	0	0	0	0	0	0	0	0	0	0	0	0	0	0	0	0	0	0	0	0	0	0	0	0	0	0	0	0	0	0	0	0	0	0	0	0	0	0	0	0	2	0	0	0	0	0	0	0	0	0	0	0	0	0	0	0	0	0	0	0	0	0	0	0	0	0	0	0	0	0	0	0	0	0	0	0	0	0	0	0	0	0	0	0	0	0	0	0	0	0	0
100081312|F|0-21:G>A-21:G>A	TGCAGCCGGCCCTGACAATCGGACCTTCACAACATAATCATTACAGATCGGAAGAGCGGTTCAGCAGGA	TGCAGCCGGCCCTGACAATCGGACCTTCACAACATAATCATTAC	scaffold47	185631	2	6.59307e-15	21:G>A	21	0.982456	1	0.464286	0.535714	0	0.464286	0	0.497449	0.248724	55.0628	25.66	1	2	0	2	2	2	0	2	2	0	0	0	2	2	0	0	0	0	2	2	0	2	2	0	2	0	2	0	0	2	2	2	0	2	2	2	2	2	0	2	0	2	2	2	0	0	2	0	2	0	2	2	0	0	2	0	0	0	2	2	0	0	0	0	2	0	2	0	0	0	2	2	0	0	2	2	2	0	0	0	2	0	0	0	2	2	0	2	0	0	2	2	2	0	0	0	0	0	2	0	2	0	2	0	2	0	0	0	0	0	2	2	2	2	2	0	0	0	0	2	0	0	0	0	2	0	2	2	2	2	2	2	0	2	2	0	0	0	2	2	0	0	2	0	0	0	2	0	0	2	0	0	0	2	0	2	2	0	-	2	2	2	0	0	0	-	0	0	-	0	0	2
100081393|F|0-24:C>G-24:C>G	TGCAGCGGCCACAACTGCTTCAATCCCCTCAAGATTATAAACGTTACAGATCGGAAGAGCGGTTCAGCA	TGCAGCGGCCACAACTGCTTCAATCCCCTCAAGATTATAAACGTTAC	scaffold4795	24330	2	1.62965e-16	24:C>G	24	0.994152	0.988235	0.470588	0.529412	0.011765	0.458824	0.023253	0.49827	0.260761	41.8592	27.57	1	0	0	0	0	0	2	2	0	0	2	2	0	2	2	2	0	0	0	2	2	0	2	2	0	0	2	2	2	2	0	0	0	0	2	2	0	2	2	0	0	2	2	2	2	0	0	2	2	0	2	1	0	2	0	0	0	2	0	0	2	2	0	0	2	2	2	2	2	0	0	0	0	0	2	2	2	0	0	0	0	2	2	2	2	0	2	0	0	0	2	0	2	0	0	0	2	0	0	0	0	2	2	0	2	0	0	2	0	2	2	2	0	0	2	2	0	0	2	2	0	0	0	0	2	2	2	0	0	0	0	0	2	0	2	0	0	0	0	0	2	2	0	0	0	2	0	0	0	0	2	2	2	2	2	2	2	-	0	0	2	2	0	0	2	2	1	0	0	0	2	2
100081406|F|0-8:C>A-8:C>A	TGCAGCGTCGTGAAATCCACCGGCGCCTTCGCACGATCAGTCTCCGACTTACAGATCGGAAGAGCGGTT	TGCAGCGTCGTGAAATCCACCGGCGCCTTCGCACGATCAGTCTCCGACTTAC	scaffold3994	108195	2	3.2964e-19	8:C>A	8	0.906433	1	0.006452	0.993548	0	0.006452	0	0.01282	0.00641	8.67742	4	1	0	0	0	0	0	0	0	0	0	0	0	0	0	0	0	0	0	0	0	0	0	0	0	0	-	0	0	0	0	0	0	0	0	0	0	0	0	0	0	0	0	0	0	-	0	0	0	0	0	0	0	0	0	0	0	0	0	0	0	0	0	0	0	0	0	0	0	0	0	0	0	0	0	0	0	0	0	0	0	0	0	0	0	0	0	0	0	0	0	0	0	0	0	0	0	0	0	2	0	0	0	0	0	0	0	-	0	0	0	0	0	0	0	0	0	0	0	0	-	0	0	-	-	-	0	0	0	0	0	0	0	0	0	0	0	0	0	0	0	0	-	0	0	0	0	0	0	0	-	0	0	0	0	0	0	-	-	-	0	0	0	0	-	0	0	0	0	-	-	0	-
100081415|F|0-26:C>A-26:C>A	TGCAGCGTTCAAGACAAGACAAGAACCTTCATTTGGAAATTACAGATCGGAAGAGCGGTTCAGCAGGAA	TGCAGCGTTCAAGACAAGACAAGAACCTTCATTTGGAAATTAC		0	0	999	26:C>A	26	0.584795	0.01	0.99	0.01	0.99	0	0.0198	0.0198	0.0198	6	3.52727	1	-	-	1	-	1	-	1	1	1	1	1	-	1	1	1	-	-	1	1	1	-	-	-	-	-	-	1	1	1	1	-	1	1	1	-	-	1	1	1	1	1	1	1	1	-	1	-	1	1	-	1	1	1	1	1	-	1	-	1	1	-	-	1	1	1	1	-	-	1	1	-	1	1	1	1	1	-	-	1	-	1	-	-	-	-	1	1	1	1	1	1	-	1	1	-	-	1	-	1	1	-	1	1	1	-	-	-	1	1	1	1	-	1	1	-	-	-	1	1	-	-	-	1	-	-	1	-	-	1	-	-	1	-	-	1	1	-	-	1	1	-	1	1	1	1	1	1	1	-	1	1	1	1	-	-	-	-	1	-	1	1	1	-	1	-	1	-	-	-	0	-
100081480|F|0-7:C>T-7:C>T	TGCAGCTCAGAGAAAGATTGGCGAGACCTTGTTACAGATCGGAAGAGCGGTTCAGCAGGAATGCCGAGA	TGCAGCTCAGAGAAAGATTGGCGAGACCTTGTTAC	scaffold667	85974	2	3.98414e-10	7:C>T	7	0.97076	1	0.006024	0.993976	0	0.006024	0	0.011976	0.005988	37.5784	22	1	0	0	0	0	0	0	0	0	0	0	0	0	0	0	0	0	0	0	0	0	0	0	0	0	0	0	0	0	0	0	0	0	0	0	0	0	0	0	0	0	0	0	0	0	0	0	0	0	0	0	0	0	0	0	0	0	0	0	0	0	0	0	0	0	0	0	0	0	0	0	0	0	0	0	0	0	0	0	0	0	0	0	0	0	0	0	0	0	0	0	0	0	0	0	0	0	0	0	0	0	0	0	0	0	0	0	0	0	0	0	0	0	0	0	0	0	0	0	0	-	0	-	0	0	0	0	0	0	0	0	0	0	0	0	0	0	0	0	0	0	0	0	0	0	0	0	0	0	0	0	0	0	0	0	0	0	2	-	0	0	0	0	0	0	0	0	0	-	-	0	0
100081489|F|0-19:G>A-19:G>A	TGCAGCTCCAAGATGGATGGAGGTTGATGGAGAAAGAATGTAAAAGATGTTACAGATCGGAAGAGCGGT	TGCAGCTCCAAGATGGATGGAGGTTGATGGAGAAAGAATGTAAAAGATGTTAC		0	0	999	19:G>A	19	0.461988	0.012658	0.987342	0.012658	0.987342	0	0.024996	0.024996	0.024996	13	7.98913	1	-	-	-	-	-	1	-	1	-	-	1	1	1	-	-	1	1	1	-	1	1	1	-	1	-	1	-	1	1	-	-	-	1	1	1	1	1	-	-	1	1	1	-	1	-	-	-	1	-	-	-	1	1	1	-	-	-	1	1	1	-	1	1	-	1	1	1	1	1	1	1	-	1	1	1	-	1	1	-	1	1	-	-	-	-	-	1	-	1	-	1	1	1	-	-	1	1	1	-	-	-	-	1	1	-	1	-	0	-	1	-	-	1	-	-	1	1	-	-	-	-	-	-	-	-	-	-	-	-	1	-	1	-	-	1	-	-	1	1	-	1	-	-	-	-	-	1	1	-	-	-	-	1	1	1	-	-	-	1	-	-	-	-	1	-	-	1	-	-	1	1
100081521|F|0-26:C>T-26:C>T	TGCAGCTCTTCTCATCACAAGCAGTGCATCGGACATTTACAGATCGGAAGAGCGGTTCAGCAGGAATGC	TGCAGCTCTTCTCATCACAAGCAGTGCATCGGACATTTAC	scaffold1419	98416	2	9.37816e-13	26:C>T	26	0.988304	0.988166	0.491124	0.508876	0.011834	0.47929	0.023389	0.499842	0.261615	21.8439	16.1845	1	2	0	0	2	0	0	0	2	2	0	2	0	0	0	0	2	2	0	0	2	0	0	2	2	0	0	0	2	2	2	2	2	0	2	2	0	2	0	2	0	2	0	0	2	2	2	2	0	2	0	2	2	2	2	2	2	0	0	0	0	0	2	2	2	2	2	0	0	0	0	2	2	2	0	0	2	0	2	2	0	2	0	0	2	2	2	2	2	2	2	2	2	0	0	2	0	0	2	0	2	2	0	0	0	2	0	0	0	2	2	2	0	0	0	0	2	2	0	0	2	1	-	2	2	0	2	0	2	2	0	0	0	0	0	0	2	2	0	0	2	0	2	2	0	2	2	0	2	0	0	2	0	2	0	0	0	0	1	0	2	0	2	0	2	0	-	0	0	0	0	0
100081522|F|0-30:A>G-30:A>G	TGCAGCTCTTCTCCCATTTGGAGAAACTTTATAAGTCAGAGGTTTTAAACTTACAGATCGGAAGAGCGG	TGCAGCTCTTCTCCCATTTGGAGAAACTTTATAAGTCAGAGGTTTTAAACTTAC		0	0	999	30:A>G	30	0.637427	0.009174	0.990826	0.009174	0.990826	0	0.01818	0.01818	0.01818	8	2.90598	1	-	-	-	1	1	1	1	1	1	1	1	1	1	-	1	-	1	1	1	1	1	1	-	-	-	1	-	1	1	1	1	-	1	1	1	-	1	1	-	-	1	1	1	-	1	1	1	-	-	-	-	1	1	1	-	1	1	1	1	-	1	1	1	1	1	1	1	1	1	1	1	1	1	1	1	1	-	1	1	-	-	-	-	1	1	1	1	-	-	1	1	1	1	1	-	-	1	-	-	-	1	1	-	1	1	1	1	-	1	-	1	1	1	0	1	1	-	1	-	-	-	-	-	1	1	-	1	1	1	1	-	1	-	1	1	1	1	-	-	1	1	1	-	1	1	1	1	1	-	1	-	-	-	1	1	-	-	-	-	1	-	1	1	-	1	-	-	-	1	-	-
100081541|F|0-34:A>T-34:A>T	TGCAGCTGATTTATATGTATATATATCTTATAGAATGAAAAGCTTTACAGATCGGAAGAGCGGTTCAGC	TGCAGCTGATTTATATGTATATATATCTTATAGAATGAAAAGCTTTAC		0	0	999	34:A>T	34	0.94152	1	0.478261	0.521739	0	0.478261	0	0.499055	0.249527	14.8	10.9895	1	2	2	2	0	0	2	2	0	2	0	0	0	2	0	0	2	0	0	2	0	0	2	2	0	2	2	0	0	0	2	2	2	2	2	2	0	0	0	2	0	0	0	0	0	2	2	0	2	0	2	0	2	2	0	0	2	0	2	0	0	2	0	2	0	0	0	0	2	0	0	0	0	2	0	0	2	0	0	0	0	2	0	0	0	2	0	2	2	2	2	0	2	2	2	2	2	0	0	0	2	2	0	2	2	0	2	0	-	0	0	0	2	0	0	2	0	2	0	0	0	0	-	2	2	0	2	0	0	2	2	2	0	2	2	2	0	2	2	0	2	2	2	2	2	2	2	2	2	0	2	0	2	0	2	0	0	-	0	0	2	2	0	-	0	-	0	-	-	-	-	-
100081548|F|0-5:C>T-5:C>T	TGCAGCTGCAGATACTTAGTAACAGAAAGCGATGAATTACAGATCGGAAGAGCGGTTCAGCAGGAATGC	TGCAGCTGCAGATACTTAGTAACAGAAAGCGATGAATTAC	scaffold15257	6867	2	9.37816e-13	5:C>T	5	0.918129	0.993631	0.006369	0.993631	0.006369	0	0.012658	0.012658	0.012658	7.91257	4	1	0	0	0	0	0	0	0	0	0	0	0	0	0	0	0	0	0	0	0	0	0	0	0	0	0	0	0	0	0	0	0	0	0	0	0	0	0	0	0	0	0	0	0	0	0	0	0	0	0	0	0	0	0	0	0	0	0	0	0	0	0	0	0	0	0	0	0	0	0	0	0	0	0	0	0	0	0	0	0	0	0	0	0	0	0	0	0	0	0	0	0	0	0	0	0	0	0	0	0	0	0	0	0	0	0	0	0	0	0	0	0	0	0	0	0	0	0	0	0	-	-	-	0	-	0	0	0	-	0	0	0	0	0	0	0	0	0	0	0	0	0	0	0	0	0	0	0	0	0	0	0	0	0	0	0	0	-	-	0	0	0	0	-	1	-	-	0	-	-	-	-
100081557|F|0-14:A>G-14:A>G	TGCAGCTGCGTCCTATTCGGGTCCAGAGGGGAAAACTCGAAGATAACTAGGTTTACAGATCGGAAGAGC	TGCAGCTGCGTCCTATTCGGGTCCAGAGGGGAAAACTCGAAGATAACTAGGTTTAC		0	0	999	14:A>G	14	0.561404	0.989583	0.010417	0.989583	0.010417	0	0.020616	0.020616	0.020616	15.3333	4	1	-	0	0	-	0	0	0	-	0	-	0	-	-	0	0	0	-	-	0	0	-	0	0	-	-	-	0	0	0	0	0	0	-	0	0	0	0	-	0	0	-	0	-	0	0	-	-	-	0	-	0	0	-	0	-	0	0	-	-	0	-	0	0	0	-	0	-	0	0	-	-	-	-	-	0	0	0	0	-	-	-	0	0	0	-	0	-	0	0	0	-	0	-	-	-	0	-	0	-	0	-	0	0	0	-	0	0	0	0	0	0	0	-	-	0	0	0	-	-	-	0	-	-	0	0	0	0	0	-	0	0	-	-	-	-	0	0	0	0	-	0	0	0	-	0	0	-	1	-	-	-	0	-	0	-	-	-	-	0	0	0	-	-	-	0	-	0	-	-	-	0
100081566|F|0-10:G>T-10:G>T	TGCAGCTGCTGCTGCTGCTGAGTTTACAGATCGGAAGAGCGGTTCAGCAGGAATGCCGAGACCGATCTC	TGCAGCTGCTGCTGCTGCTGAGTTTAC		0	0	999	10:G>T	10	0.479532	0.987805	0.012195	0.987805	0.012195	0	0.024093	0.024093	0.024093	9.20202	5	1	-	-	0	-	0	-	0	0	0	-	0	0	-	-	-	0	-	-	0	-	-	-	0	-	-	-	0	0	0	-	-	-	0	-	-	-	0	0	0	-	-	0	-	0	0	0	0	0	-	0	-	0	0	-	0	0	0	0	0	-	0	0	-	0	-	0	0	-	-	-	-	-	0	-	0	0	-	0	0	-	-	-	-	-	-	0	-	-	-	-	0	0	0	0	0	-	-	-	0	-	-	0	-	0	0	0	0	-	-	-	-	0	0	-	-	-	-	-	1	-	-	-	-	-	0	0	0	-	-	0	0	0	-	0	-	0	-	0	-	0	0	-	-	-	-	-	0	0	0	0	0	0	-	-	-	0	-	0	-	0	0	-	0	0	-	-	0	-	-	0	0
100081585|F|0-13:C>T-13:C>T	TGCAGCTGTAAAACTACTAAAATGTAGAGCAATTGCTTCAAATAGGAAGATTTACAGATCGGAAGAGCG	TGCAGCTGTAAAACTACTAAAATGTAGAGCAATTGCTTCAAATAGGAAGATTTAC		0	0	999	13:C>T	13	0.725146	0.693548	0.620968	0.379032	0.306452	0.314516	0.425078	0.470734	0.447906	31.0196	23.9891	1	1	2	0	1	1	2	-	0	2	-	0	2	0	0	2	1	0	0	0	1	-	-	0	1	0	2	0	-	0	-	-	1	1	1	0	1	1	0	2	0	0	2	-	0	0	2	-	0	0	2	0	1	0	1	-	1	-	-	2	2	0	-	0	1	0	1	2	2	2	-	-	1	0	-	2	2	0	0	2	0	2	1	1	-	-	1	0	2	0	1	-	2	-	1	-	1	0	2	2	0	0	-	0	0	2	2	2	-	1	-	0	1	1	-	-	2	1	-	-	2	-	-	1	0	1	0	2	2	2	-	-	-	0	0	2	0	-	-	0	-	2	-	0	1	0	-	1	-	2	1	1	1	1	1	1	2	-	0	-	1	-	2	2	-	2	-	2	0	-	-	-
100081601|F|0-24:G>A-24:G>A	TGCAGCTGTTACTTTGTAAGAATTGAAATGGCACTTACAGATCGGAAGAGCGGTTCAGCAGGAATGCCG	TGCAGCTGTTACTTTGTAAGAATTGAAATGGCACTTAC		0	0	999	24:G>A	24	0.947368	1	0.006173	0.993827	0	0.006173	0	0.012269	0.006135	14.201	5	1	0	0	0	0	0	0	0	0	0	0	0	0	0	0	0	0	0	0	0	0	0	0	0	0	0	0	0	0	0	0	0	0	0	0	0	0	0	0	0	0	0	0	0	0	0	0	0	0	0	0	0	0	0	0	0	0	0	0	0	0	0	0	0	0	0	0	0	0	0	0	0	0	0	0	0	0	0	0	0	0	0	0	0	0	0	0	0	0	0	0	0	0	0	0	0	0	0	0	0	0	0	0	0	0	0	0	0	0	0	0	0	0	0	-	0	0	0	0	-	0	-	-	-	0	0	0	0	0	0	0	0	0	0	0	0	0	0	0	0	0	0	0	0	0	0	0	0	0	2	0	0	0	0	0	0	0	-	-	0	0	0	0	0	0	0	-	0	-	0	0	0
100081630|F|0-11:T>C-11:T>C	TGCAGCTTCCATTGGTGATTAGCATTTACAGATCGGAAGAGCGGTTCAGCAGGAATGCCGAGACCGATC	TGCAGCTTCCATTGGTGATTAGCATTTAC		0	0	999	11:T>C	11	0.695906	1	0.008403	0.991597	0	0.008403	0	0.016665	0.008333	5.98601	4	1	-	-	0	0	0	0	0	0	0	0	0	0	-	0	0	-	0	0	0	0	-	0	-	0	-	-	0	0	0	0	0	0	-	0	0	-	0	0	-	0	0	0	-	0	0	0	0	0	0	-	0	0	0	0	0	0	0	0	0	0	0	0	0	0	0	0	0	0	-	0	0	-	0	0	0	0	0	-	0	0	-	0	0	0	0	-	0	0	0	0	0	0	-	-	0	0	0	0	-	0	-	0	0	0	0	0	-	-	0	0	0	0	0	0	0	0	-	0	-	-	-	-	0	-	-	0	0	-	0	-	0	0	-	0	0	0	-	0	0	-	-	0	-	0	-	0	0	0	0	0	0	-	0	0	0	0	2	-	0	-	-	0	-	-	-	-	-	-	-	-	-
100081677|F|0-48:T>G-48:T>G	TGCAGCTTTAGAACTAAGTTCTGAATTTCTGCACGTATTTGTATAACATATTGATATTACAGATCGGAA	TGCAGCTTTAGAACTAAGTTCTGAATTTCTGCACGTATTTGTATAACATATTGATATTAC	scaffold571 cov177	450530	1	1.51359e-23	48:T>G	48	1	1	0.005848	0.994152	0	0.005848	0	0.011628	0.005814	64.3476	42	1	0	0	0	0	0	0	0	0	0	0	0	0	0	0	0	0	0	0	0	0	0	0	0	0	0	0	0	0	0	0	0	0	0	0	0	0	0	0	0	0	0	0	0	0	0	0	0	0	0	0	0	0	0	0	0	0	0	0	0	0	0	0	0	0	0	0	0	0	0	0	0	0	0	0	0	0	0	0	0	0	0	0	0	0	0	0	0	0	0	0	0	0	0	0	0	0	0	0	0	0	0	0	0	0	0	0	0	0	0	0	0	0	0	0	0	0	0	0	0	0	0	0	0	0	0	0	0	0	0	0	0	0	0	0	0	0	0	0	0	0	0	0	0	0	0	0	0	0	0	0	0	0	0	0	0	0	0	0	0	0	0	0	0	0	0	2	0	0	0	0	0
100081718|F|0-43:T>C-43:T>C	TGCAGCTTTTGTCTTTGATCTTATTATATTGTAATGTACCAGATTAATTGGCTTCTTTACAGATCGGAA	TGCAGCTTTTGTCTTTGATCTTATTATATTGTAATGTACCAGATTAATTGGCTTCTTTAC		0	0	999	43:T>C	43	0.74269	1	0.007874	0.992126	0	0.007874	0	0.015624	0.007812	5.93333	3	1	0	0	0	-	0	0	-	0	0	-	-	-	0	0	0	0	0	0	0	0	0	0	-	-	-	0	0	0	0	0	0	0	0	-	0	0	0	0	0	0	0	0	0	-	0	0	-	0	-	0	0	0	-	0	0	0	0	0	-	0	0	0	-	0	0	-	0	-	0	0	0	-	0	0	0	-	-	0	-	0	0	0	0	0	0	0	0	0	0	0	0	0	-	0	0	0	-	-	0	0	0	0	0	0	0	0	0	0	0	-	0	-	0	0	0	0	0	0	0	0	-	-	-	-	0	2	0	0	0	0	0	0	0	0	0	0	0	-	-	-	0	0	-	0	0	0	0	-	0	0	0	-	0	0	-	0	-	-	0	0	0	0	-	0	0	-	0	-	-	0	-
100081723|F|0-15:C>A-15:C>A	TGCAGGAAAAAAAGCCAGAGGGACGTAAGCATTGTAGCGGCTACTTACAGATCGGAAGAGCGGTTCAGC	TGCAGGAAAAAAAGCCAGAGGGACGTAAGCATTGTAGCGGCTACTTAC	scaffold261	224624	2	4.72804e-17	15:C>A	15	0.964912	1	0.006061	0.993939	0	0.006061	0	0.012048	0.006024	10.9901	5	1	0	0	0	0	0	0	0	0	0	0	0	0	0	0	0	0	0	0	0	0	0	0	0	0	0	0	0	0	0	0	0	0	0	0	0	0	0	0	0	0	0	0	0	0	0	0	0	0	0	0	0	0	0	0	0	0	0	0	0	0	0	0	0	0	0	0	0	0	0	0	0	0	0	0	0	0	0	0	0	0	0	0	0	0	0	0	0	0	0	0	0	0	0	0	0	0	0	0	0	0	0	0	0	0	0	0	0	0	0	0	0	0	0	0	0	0	0	0	0	-	0	-	-	0	0	0	0	0	0	0	0	0	0	0	0	0	0	0	0	0	0	0	0	0	0	0	0	0	0	0	0	0	0	0	0	0	0	0	0	0	0	0	0	0	-	-	0	0	-	2	0
100081730|F|0-21:G>T-21:G>T	TGCAGGAAAAGCCACCATTCCGAGATTAACAAAACAAAAAGACTCCGAGTTACAGATCGGAAGAGCGGT	TGCAGGAAAAGCCACCATTCCGAGATTAACAAAACAAAAAGACTCCGAGTTAC	scaffold15257	473141	2	9.49255e-20	21:G>T	21	0.94152	1	0.006211	0.993789	0	0.006211	0	0.012345	0.006173	8.98454	3	1	0	-	0	0	0	0	0	0	0	0	0	0	0	0	0	0	0	0	0	0	0	0	0	0	0	0	0	0	0	0	0	0	0	0	0	0	0	0	0	0	0	0	0	0	0	0	0	0	0	0	0	0	0	0	0	0	0	0	0	0	0	0	0	0	0	0	0	0	0	0	0	0	0	0	0	0	0	0	0	0	0	0	0	0	0	0	0	0	0	0	0	0	0	0	0	0	0	0	0	0	0	0	0	0	0	0	0	-	0	0	0	0	0	0	0	0	0	0	0	0	-	-	2	-	0	0	0	0	0	0	0	0	0	0	0	0	0	0	0	0	-	0	0	0	0	0	0	0	0	0	0	0	0	0	0	0	-	0	0	0	0	0	0	0	0	-	0	-	-	0	0
100081754|F|0-31:A>G-31:A>G	TGCAGGAAATTTAGGTGAATCAATTTCAATTAAGAGTTACAGATCGGAAGAGCGGTTCAGCAGGAATGC	TGCAGGAAATTTAGGTGAATCAATTTCAATTAAGAGTTAC	scaffold272	79984	2	9.37816e-13	31:A>G	31	0.923977	1	0.006329	0.993671	0	0.006329	0	0.012578	0.006289	10.5855	3	1	0	0	0	0	0	0	0	0	0	0	0	0	0	0	0	0	0	0	0	0	0	0	2	0	0	0	0	0	0	0	0	0	0	0	0	0	0	0	0	0	0	0	0	0	0	0	0	0	0	0	0	0	0	0	0	0	0	0	0	0	0	0	0	0	0	0	0	0	0	0	0	-	0	0	0	0	0	0	0	0	0	0	0	0	0	0	0	0	0	0	0	0	0	0	0	0	0	0	0	0	0	0	0	0	0	0	0	0	0	0	0	0	0	-	0	0	0	0	0	0	-	-	-	-	0	0	0	0	0	0	0	0	0	0	0	0	0	0	0	0	0	0	0	0	0	0	0	0	0	0	0	0	0	0	0	0	-	0	0	0	0	0	-	0	-	-	0	-	-	-	0
100081761|F|0-32:G>A-32:G>A	TGCAGGAACATCTGCAAAGTAACTCTCAATAAGAACATTTACAGATCGGAAGAGCGGTTCAGCAGGAAT	TGCAGGAACATCTGCAAAGTAACTCTCAATAAGAACATTTAC	scaffold113	36990	2	7.6758e-14	32:G>A	32	0.959064	1	0.006098	0.993902	0	0.006098	0	0.012121	0.00606	42.599	21	1	0	0	0	0	0	0	0	0	0	0	0	0	0	0	0	0	0	0	0	0	0	0	0	0	0	0	0	0	0	0	0	0	0	0	0	0	0	0	0	0	0	0	0	0	0	0	0	0	0	0	0	0	0	0	0	0	0	0	0	0	0	0	0	0	0	0	0	0	0	0	0	0	0	0	0	0	0	0	0	0	0	0	0	0	0	0	0	0	0	0	0	0	0	0	0	0	0	0	0	0	0	0	0	0	0	0	0	-	0	0	0	0	0	0	0	0	0	0	-	0	-	-	-	0	0	0	0	0	0	0	0	0	0	0	0	0	0	0	0	0	0	0	0	0	0	0	0	0	0	0	0	0	0	0	0	0	2	-	0	0	0	0	0	0	0	-	0	0	0	0	0
100081772|F|0-19:C>T-19:C>T	TGCAGGAAGATCGCCAAACCAGTGCTGCATCCGAAGATGTAGTTTTGCGGGAAAGGCAGAGATCGGAAG	TGCAGGAAGATCGCCAAACCAGTGCTGCATCCGAAGATGTAGTTTTGCGGGAAAGGCAGAGATCGGAAG	scaffold1663	56119	2	1.10547e-25	19:C>T	19	0.953216	1	0.018405	0.981595	0	0.018405	0	0.036132	0.018066	7.64322	3.66667	1	0	0	0	0	0	0	0	0	0	0	0	0	0	0	0	0	0	0	0	0	0	0	0	0	0	0	0	0	0	0	0	0	0	0	0	0	0	0	0	0	0	0	0	0	0	0	0	0	0	0	0	0	0	0	0	0	0	0	0	0	0	0	0	0	0	0	0	0	0	0	0	-	0	0	0	0	0	0	0	0	0	0	0	0	0	0	0	0	0	0	0	0	0	0	0	0	0	0	0	0	0	0	0	0	0	0	0	-	0	0	0	2	0	0	0	0	0	0	0	0	0	-	0	0	0	0	2	0	0	0	0	0	0	0	0	0	0	0	0	0	-	0	0	0	0	0	0	0	0	0	0	0	0	0	0	0	-	-	0	0	0	0	0	0	0	2	0	-	-	0	0
100081794|F|0-5:G>A-5:G>A	TGCAGGAATATCAAAAGAGAAGTAATATTATAGTACCTGAATCCTCTGAATAACTTACAGATCGGAAGA	TGCAGGAATATCAAAAGAGAAGTAATATTATAGTACCTGAATCCTCTGAATAACTTAC	scaffold1668	276158	2	1.84918e-22	5:G>A	5	0.982456	0.982143	0.327381	0.672619	0.017857	0.309524	0.035077	0.440405	0.237741	38.9015	22.6912	1	2	0	0	0	2	0	2	2	0	0	0	0	0	2	0	0	0	0	0	0	0	2	0	1	0	0	0	2	0	2	2	2	2	0	0	0	2	2	0	0	0	2	0	0	0	0	0	0	0	0	0	2	2	0	2	2	2	0	2	2	0	0	2	2	0	2	0	0	0	0	0	0	0	0	0	2	2	0	0	2	0	0	0	2	2	0	0	0	0	0	0	0	0	0	2	0	2	0	0	0	2	0	0	0	0	2	2	-	0	0	0	2	0	0	0	0	2	2	1	2	0	0	1	0	0	2	2	2	2	0	0	0	0	0	0	0	0	0	0	0	0	2	0	0	0	2	0	0	0	2	0	0	2	2	0	0	0	-	2	0	0	2	2	2	0	0	2	-	0	0	0
100081839|F|0-33:G>A-33:G>A	TGCAGGACCACTACAAGACACTTGAGATTTAAGGTGGTTCTTCAGTCTTACAGATCGGAAGAGCGGTTC	TGCAGGACCACTACAAGACACTTGAGATTTAAGGTGGTTCTTCAGTCTTAC	scaffold1792	36308	4	1.14325e-18	33:G>A	33	0.842105	1	0.006944	0.993056	0	0.006944	0	0.013792	0.006896	5.21176	3	1	0	0	0	0	0	0	0	0	0	0	0	0	0	0	0	0	0	0	0	0	0	0	0	0	-	-	0	0	0	0	0	0	0	0	0	0	0	0	0	0	-	0	-	0	0	0	0	0	0	0	0	0	0	0	0	-	0	0	-	0	0	0	0	0	0	0	0	0	-	0	0	0	0	0	0	0	0	0	0	0	0	0	0	0	0	-	0	-	0	0	0	0	0	0	0	0	0	0	0	0	0	0	0	0	0	2	-	0	0	-	0	0	0	0	0	0	0	-	0	0	-	-	-	-	0	-	0	0	0	0	0	0	0	0	0	0	0	0	0	0	0	0	-	0	-	0	0	0	-	0	0	0	0	0	0	0	-	-	0	0	0	0	0	0	0	-	0	-	-	-	-
100081842|F|0-8:C>G-8:C>G	TGCAGGACCCTAACAATCATGCTTGCCTTCCCTTCCTTCTTTGCATGTCAATCTTACAGATCGGAAGAG	TGCAGGACCCTAACAATCATGCTTGCCTTCCCTTCCTTCTTTGCATGTCAATCTTAC	scaffold1202	586719	2	6.45522e-22	8:C>G	8	0.94152	0.987578	0.447205	0.552795	0.012422	0.434783	0.024536	0.494425	0.259481	14.8418	11.5543	1	0	0	2	2	0	2	0	0	0	2	0	0	0	2	0	0	2	0	2	0	0	0	0	-	0	2	0	2	2	2	2	2	2	0	2	2	0	0	0	2	2	2	0	0	0	2	0	2	2	2	0	2	2	0	2	0	0	2	0	0	2	0	2	2	2	2	2	2	2	0	0	0	0	2	0	0	2	0	2	0	0	0	0	2	2	0	2	0	0	2	2	0	0	2	0	0	2	2	0	2	0	0	0	2	0	0	0	-	0	2	0	0	0	-	2	2	0	1	0	0	-	-	-	1	2	0	0	0	2	2	2	0	2	2	0	0	0	2	2	0	-	0	2	2	2	0	2	0	2	2	2	2	0	0	0	0	-	0	2	2	0	2	0	0	0	0	0	-	-	0	0
100081872|F|0-26:C>T-26:C>T	TGCAGGAGCAAAATCTTTTGAAGCAGCAAAGACATTACAGATCGGAAGAGCGGTTCAGCAGGAATGCCG	TGCAGGAGCAAAATCTTTTGAAGCAGCAAAGACATTAC		0	0	999	26:C>T	26	0.988304	0.757396	0.786982	0.213018	0.242604	0.544379	0.367494	0.335282	0.351388	64.6558	38.7134	1	2	2	2	2	2	2	1	1	0	2	0	2	1	2	2	2	0	2	0	1	2	2	2	0	2	1	2	0	1	2	2	2	2	1	1	2	1	0	1	0	1	1	2	0	2	1	2	0	0	1	2	0	2	2	2	0	2	1	2	2	0	0	2	2	2	2	0	2	2	2	2	2	0	1	1	1	2	0	2	2	2	2	2	1	1	0	2	2	1	2	1	2	0	2	2	2	2	1	2	1	0	1	2	2	2	2	2	0	0	1	2	2	2	1	2	0	0	1	1	0	1	0	0	2	2	2	1	1	2	2	1	0	2	0	2	2	0	2	1	0	2	1	0	2	0	1	2	2	1	2	2	2	1	2	2	1	-	-	2	1	2	2	2	2	2	0	2	0	1	2	2
100081914|F|0-25:A>T-25:A>T	TGCAGGATAAATAACAAAAAACTCAAGATACAACCCTCTACTCTGTTCATGTTACAGATCGGAAGAGCG	TGCAGGATAAATAACAAAAAACTCAAGATACAACCCTCTACTCTGTTCATGTTAC	scaffold4268	6082	2	7.84427e-21	25:A>T	25	0.982456	0.982143	0.52381	0.47619	0.017857	0.505952	0.035077	0.498866	0.266971	27.3677	18.0648	1	2	0	0	0	0	2	2	2	0	0	2	2	2	0	0	0	0	0	0	0	0	0	0	2	2	0	2	2	0	0	0	2	2	0	0	2	2	0	2	0	0	0	0	2	2	0	0	2	2	0	0	2	2	0	2	2	2	2	2	2	2	2	0	2	2	2	2	2	0	2	2	0	2	2	2	0	0	0	0	0	2	0	0	0	2	0	2	0	0	0	0	2	0	0	2	2	0	2	0	2	0	2	2	0	0	2	0	0	0	2	2	2	0	2	2	2	2	0	0	0	1	-	0	0	2	2	0	0	0	0	0	2	2	2	2	2	2	2	2	0	2	2	2	0	0	2	2	2	0	2	2	2	2	0	0	0	-	-	0	2	2	0	2	2	1	0	2	1	2	2	0
100081930|F|0-36:T>G-36:T>G	TGCAGGATCGACTGACGAGGTCACTGGGAATAAATGTGAGGAGCTTACAGATCGGAAGAGCGGTTCAGC	TGCAGGATCGACTGACGAGGTCACTGGGAATAAATGTGAGGAGCTTAC		0	0	999	36:T>G	36	0.719298	1	0.00813	0.99187	0	0.00813	0	0.016128	0.008064	14.9167	4	1	0	0	0	0	0	0	0	-	0	0	0	-	0	0	0	-	0	0	0	0	0	-	0	-	0	0	0	0	0	0	0	0	0	0	-	0	0	-	0	-	0	0	-	0	0	0	0	0	0	0	0	0	0	0	0	-	0	0	0	0	-	0	0	0	0	0	0	0	0	-	-	-	0	0	0	0	0	0	0	-	0	0	0	0	0	0	0	0	0	0	-	-	0	0	-	0	0	0	0	0	-	0	0	-	0	0	0	-	0	0	0	0	0	-	0	-	-	-	-	-	-	-	-	-	0	0	-	0	-	0	0	-	0	0	0	0	-	0	0	-	-	0	-	0	-	-	0	-	0	0	-	0	0	0	-	0	-	-	0	0	0	0	0	0	-	0	0	0	2	-	-
100081932|F|0-15:A>G-15:A>G	TGCAGGATCTGTGGTAGTTGCAATCATAATTTACTAATTAATCTATGCTATAATTACAGATCGGAAGAG	TGCAGGATCTGTGGTAGTTGCAATCATAATTTACTAATTAATCTATGCTATAATTAC	scaffold60	205548	2	3.00332e-20	15:A>G	15	0.847953	0.006897	1	0	0.993103	0.006897	0.013698	0	0.006849	4	3.93976	1	1	1	1	1	1	1	1	-	1	1	1	1	1	1	1	1	1	1	1	1	1	1	-	-	1	1	1	1	1	1	1	1	1	1	1	1	1	1	-	1	1	1	1	1	1	1	1	1	1	1	1	1	1	1	1	-	1	1	1	1	-	1	1	1	1	1	1	1	1	1	1	-	1	1	1	1	1	1	-	1	1	1	1	1	1	1	1	1	1	1	-	1	1	1	1	1	1	1	1	1	1	1	1	1	1	1	1	-	1	1	1	1	1	-	1	1	1	1	1	1	2	-	-	1	1	1	1	1	-	1	1	1	1	1	1	1	-	1	1	1	1	1	-	1	1	1	1	1	1	1	1	1	-	1	1	1	-	-	1	1	1	1	-	1	-	-	-	-	-	-	1
100081950|F|0-10:C>A-10:C>A	TGCAGGATTCCTCAACTCCAAAATTATTTTTGATCTTTTATGTTCATAAAGGTTACAGATCGGAAGAGC	TGCAGGATTCCTCAACTCCAAAATTATTTTTGATCTTTTATGTTCATAAAGGTTAC	scaffold1060	58872	2	2.25136e-21	10:C>A	10	0.97076	0.987952	0.60241	0.39759	0.012048	0.590361	0.023806	0.479025	0.251415	36.2525	25.0569	1	0	2	2	2	2	0	0	0	2	0	0	2	2	0	2	2	0	2	2	2	2	2	2	0	0	0	0	2	2	2	2	2	2	0	0	0	0	2	2	2	2	2	0	0	2	2	2	0	2	0	2	0	2	2	2	2	2	0	0	2	0	2	2	2	2	2	2	0	2	2	2	2	0	2	2	0	2	2	2	0	2	2	2	0	2	2	0	2	2	0	0	0	2	2	2	0	0	2	2	2	0	2	0	0	0	0	2	1	2	0	0	2	2	1	0	2	2	0	0	0	0	-	2	2	2	0	0	0	2	2	2	2	2	0	0	2	0	0	0	2	2	2	2	2	2	0	0	0	2	2	2	2	2	2	2	2	0	-	0	0	0	2	0	0	-	-	0	-	0	2	2
100082086|F|0-29:A>G-29:A>G	TGCAGGCTCACTAGTTTTTTAAATAAAAAACTACAGCCCATTAATTTTTTACAGATCGGAAGAGCGGTT	TGCAGGCTCACTAGTTTTTTAAATAAAAAACTACAGCCCATTAATTTTTTAC	scaffold14147 cov177	200476	1	3.2964e-19	29:A>G	29	0.929825	1	0.006289	0.993711	0	0.006289	0	0.0125	0.00625	7.24742	5	1	0	0	0	0	0	0	0	0	0	0	0	0	-	0	0	0	0	0	0	0	0	0	0	-	0	0	0	0	0	0	0	0	0	0	0	0	0	0	0	0	0	0	0	0	0	0	0	0	0	0	0	0	0	0	0	0	0	0	0	0	0	0	0	0	0	0	0	0	0	0	0	0	0	0	0	0	0	0	0	0	0	0	0	0	0	0	0	0	0	0	0	0	0	0	0	0	-	0	0	0	0	0	0	0	0	0	0	0	0	0	0	0	0	2	0	0	0	0	-	0	-	-	0	0	0	0	0	0	0	0	0	0	0	0	0	0	0	0	0	0	0	0	0	0	0	0	0	0	0	0	0	0	0	0	0	0	-	-	0	0	0	-	0	0	0	-	-	-	0	0	0
100082104|F|0-9:C>T-9:C>T	TGCAGGCTTCAACTTCTTATTTTAAGTCAAACACATGCTCAAGCTACCTTTCAACATTACAGATCGGAA	TGCAGGCTTCAACTTCTTATTTTAAGTCAAACACATGCTCAAGCTACCTTTCAACATTAC	scaffold4421	2746	2	1.51359e-23	9:C>T	9	0.935673	1	0.00625	0.99375	0	0.00625	0	0.012422	0.006211	11.1167	3	1	0	0	0	0	0	0	0	0	0	0	0	0	0	0	0	0	0	0	0	0	0	0	0	-	0	0	0	0	0	0	0	0	0	0	0	0	0	0	0	0	0	0	0	0	0	0	0	0	0	0	0	0	0	0	0	0	0	0	0	0	0	0	0	0	0	0	0	0	0	0	0	0	0	0	0	0	0	0	0	0	0	0	0	0	0	0	0	0	0	0	0	0	0	0	0	0	0	0	0	0	0	0	0	0	0	0	0	0	0	0	0	0	0	-	0	0	0	0	-	-	0	-	-	0	0	0	0	0	0	0	0	0	0	0	0	0	-	0	0	0	0	0	0	2	0	0	0	0	0	0	0	0	0	0	0	0	-	0	0	0	0	0	0	0	0	-	0	-	-	0	0
100082115|F|0-31:C>T-31:C>T	TGCAGGCTTTTGATTAGAAACTAATTAAGCACAAACTCAACTTTACAGATCGGAAGAGCGGTTCAGCAG	TGCAGGCTTTTGATTAGAAACTAATTAAGCACAAACTCAACTTTAC	scaffold671	271001	2	5.60643e-16	31:C>T	31	0.918129	1	0.012739	0.987261	0	0.012739	0	0.025153	0.012577	7.91579	3.5	1	0	0	0	0	0	0	0	0	0	0	0	0	0	0	0	0	0	0	0	0	0	0	0	0	0	0	0	0	0	0	0	0	0	0	0	0	0	0	0	0	0	0	-	0	0	0	0	0	0	0	0	0	0	0	0	0	0	0	0	0	0	0	0	0	0	0	0	0	0	0	0	0	0	0	0	0	0	0	0	0	0	0	0	0	0	0	0	0	0	0	0	0	0	0	0	0	0	-	0	0	0	0	0	0	0	0	0	-	0	0	0	0	0	0	0	0	0	0	0	-	-	-	-	0	0	0	0	0	0	0	0	0	0	0	0	0	0	0	0	0	0	0	0	0	0	0	0	0	0	0	0	2	0	0	0	0	-	-	0	0	0	0	-	0	-	-	0	-	0	-	2
100082120|F|0-33:A>G-33:A>G	TGCAGGGAAAAAAAAAAATTGAAAGAGAGGTGAATTCATAAAGATTTGGATTGATTACAGATCGGAAGA	TGCAGGGAAAAAAAAAAATTGAAAGAGAGGTGAATTCATAAAGATTTGGATTGATTAC	scaffold667	86006	2	4.00277e-19	33:A>G	33	0.760234	1	0.007692	0.992308	0	0.007692	0	0.015266	0.007633	6.56962	3	1	-	0	-	0	0	-	0	-	0	0	-	0	-	0	0	0	0	0	0	0	0	0	0	-	0	-	0	0	0	0	0	0	0	0	0	0	0	0	0	0	-	0	0	-	0	0	-	0	-	0	0	0	0	-	-	0	0	-	0	0	0	0	-	0	0	0	0	0	-	0	-	-	0	0	0	0	0	0	0	0	0	0	0	0	-	0	0	-	0	-	0	-	0	0	0	0	0	0	-	0	0	0	0	0	0	-	0	0	0	0	0	0	0	0	0	0	0	0	0	0	-	-	-	0	0	-	0	0	0	0	0	0	0	0	0	0	0	-	0	-	-	-	0	0	0	-	0	0	0	-	0	0	0	0	0	0	0	-	-	0	0	0	0	0	-	0	-	2	-	0	-
100082128|F|0-7:A>T-7:A>T	TGCAGGGAAGCAAGCTTGGTATAAAGGTTACAGATCGGAAGAGCGGTTCAGCAGGAATGCCGAGACCGA	TGCAGGGAAGCAAGCTTGGTATAAAGGTTAC		0	0	999	7:A>T	7	0.695906	0.705882	0.613445	0.386555	0.294118	0.319328	0.415225	0.47426	0.444743	19.9906	11.989	1	1	-	0	-	-	-	-	1	-	-	1	1	1	-	-	-	0	-	-	0	-	0	-	2	-	-	1	1	2	-	-	2	1	-	-	0	1	-	-	0	0	-	0	1	1	0	0	2	1	0	0	2	2	-	1	1	2	2	1	1	1	2	-	1	1	1	2	2	0	2	2	2	1	2	0	0	0	2	2	0	2	0	0	-	-	0	0	0	1	0	0	1	0	0	2	0	-	2	-	-	0	2	1	-	0	1	0	0	-	1	2	2	0	-	0	1	1	0	0	0	2	-	-	-	1	2	0	-	0	0	0	2	2	2	2	2	1	2	1	0	1	2	0	-	-	2	2	2	0	2	1	2	1	-	-	0	-	-	-	1	0	-	-	2	-	-	-	-	0	-	-
100082150|F|0-14:C>T-14:C>T	TGCAGGGAGTGATCCAGAAAAGAACTTTTGGGTCCGTTACAGGATGGCTGTGGTTACAGATCGGAAGAG	TGCAGGGAGTGATCCAGAAAAGAACTTTTGGGTCCGTTACAGGATGGCTGTGGTTAC	scaffold370	10899	2	6.45522e-22	14:C>T	14	0.947368	1	0.030864	0.969136	0	0.030864	0	0.059823	0.029912	13.5505	3.6	1	0	0	0	0	0	0	0	0	0	0	0	0	0	0	0	0	0	0	0	0	0	0	0	0	0	0	0	0	0	0	0	0	0	0	0	0	0	0	0	0	0	0	0	0	0	0	0	0	0	0	2	0	0	0	0	0	0	0	0	0	0	0	0	0	0	0	0	0	0	0	0	0	0	0	0	0	0	0	0	0	0	0	0	0	0	0	0	0	0	0	0	0	0	0	0	0	0	-	0	0	0	0	0	0	0	0	0	-	0	0	0	0	0	0	0	0	2	0	0	-	0	-	-	0	0	0	0	0	0	0	0	0	0	0	0	0	-	0	0	0	0	0	0	0	0	0	0	0	-	2	0	0	0	0	0	0	2	0	0	0	0	2	0	0	0	0	0	-	0	0	-
100082158|F|0-28:T>C-28:T>C	TGCAGGGATGCATGGTTATGGAAATTAATTGAAGGCCATTAATGGTTTTTTTTTTACAGATCGGAAGAG	TGCAGGGATGCATGGTTATGGAAATTAATTGAAGGCCATTAATGGTTTTTTTTTTAC	scaffold370	849098	2	8.35036e-21	28:T>C	28	0.923977	1	0.006329	0.993671	0	0.006329	0	0.012578	0.006289	5.51053	3	1	0	0	0	0	0	0	0	0	0	0	0	0	0	0	0	0	0	0	0	0	0	0	0	0	0	0	0	0	0	0	0	0	0	0	0	0	0	0	0	0	0	0	0	0	0	0	0	0	0	0	0	0	0	0	0	0	0	0	0	0	0	0	0	0	0	0	0	0	0	0	0	-	0	0	0	0	0	0	0	0	0	0	0	0	0	0	0	0	0	0	0	0	0	0	0	0	0	0	0	0	0	0	0	0	0	0	0	0	0	0	0	0	0	-	0	0	0	0	0	0	-	-	0	0	0	0	0	0	0	0	0	0	0	0	0	0	0	0	0	0	0	0	0	0	0	-	0	0	0	0	0	0	-	0	0	0	-	-	0	0	-	0	0	0	0	-	-	-	-	2	0
100082179|F|0-17:A>G-17:A>G	TGCAGGGCCATGAATTTAAACAAATTACCAAATATAAGAACACAAACTCATTACAGATCGGAAGAGCGG	TGCAGGGCCATGAATTTAAACAAATTACCAAATATAAGAACACAAACTCATTAC	scaffold935	286897	2	2.73029e-20	17:A>G	17	0.923977	1	0.012658	0.987342	0	0.012658	0	0.024996	0.012498	10.2618	3	1	0	0	0	0	0	0	0	0	0	0	0	0	0	0	0	0	0	0	0	0	0	0	-	0	0	0	0	0	0	0	0	0	0	0	0	0	0	2	0	0	0	0	0	0	0	0	0	0	0	0	0	0	0	0	0	0	0	0	0	0	0	0	0	0	0	0	0	0	0	0	0	0	0	0	0	0	0	0	0	0	0	0	0	0	0	0	0	-	0	0	0	0	0	0	0	0	0	-	0	0	0	0	0	0	0	0	0	-	0	0	0	0	0	0	0	0	0	0	0	0	-	-	2	0	0	0	0	0	0	0	0	0	0	0	0	0	-	0	0	0	0	0	-	0	0	-	0	0	0	0	0	0	0	0	0	0	0	0	0	0	0	-	0	0	0	-	0	-	0	0	-
100082180|F|0-8:C>T-8:C>T	TGCAGGGCCCAGCTTAAATGGAGAGTCATCTTTGTGCTCTTTCAATTTACAGATCGGAAGAGCGGTTCA	TGCAGGGCCCAGCTTAAATGGAGAGTCATCTTTGTGCTCTTTCAATTTAC	scaffold900	110872	2	3.95958e-18	8:C>T	8	0.935673	1	0.00625	0.99375	0	0.00625	0	0.012422	0.006211	11.3604	3	1	0	0	0	0	0	0	0	0	0	0	0	0	0	0	0	0	0	0	0	0	0	0	0	0	0	0	0	0	0	0	0	0	0	0	0	0	0	0	0	0	0	0	0	0	0	0	0	0	0	0	2	0	0	0	0	0	0	0	0	0	0	0	0	0	0	0	0	0	0	0	0	0	0	0	0	0	0	0	0	0	0	0	0	0	0	0	0	0	0	0	0	0	0	0	0	0	0	0	0	0	0	0	0	0	0	0	0	0	0	0	0	0	0	0	0	0	0	0	0	0	-	-	-	0	0	0	0	0	0	0	0	0	0	0	0	0	0	0	0	0	0	0	0	0	0	0	0	0	0	0	0	0	0	0	0	0	-	-	0	0	0	0	0	0	-	-	-	-	-	0	-
100082185|F|0-25:C>T-25:C>T	TGCAGGGCGGATAATAATTGTACAACAAATTATTATTATTTTTTAAATATTCAATTACAGATCGGAAGA	TGCAGGGCGGATAATAATTGTACAACAAATTATTATTATTTTTTAAATATTCAATTAC	scaffold358	415081	2	1.84918e-22	25:C>T	25	0.918129	1	0.006369	0.993631	0	0.006369	0	0.012658	0.006329	4.99479	4	1	0	0	0	0	0	0	0	0	0	0	0	0	0	0	0	0	0	0	0	0	0	0	0	0	0	0	0	0	0	0	0	-	0	0	0	0	0	0	0	0	0	0	0	0	0	0	0	0	0	0	0	0	0	0	0	0	0	0	0	0	0	0	0	0	0	0	0	0	-	0	-	0	0	0	0	0	0	-	0	0	0	0	0	0	0	0	0	0	0	0	0	0	0	0	0	0	0	0	0	0	0	0	0	0	0	0	0	0	0	0	0	0	0	2	0	0	0	0	0	0	0	-	0	0	0	0	0	0	0	0	0	0	0	0	0	0	0	0	0	0	0	0	-	0	0	0	0	0	0	0	0	0	0	0	-	0	-	-	0	0	0	0	0	0	-	-	-	-	-	0	0
100082205|F|0-6:G>T-6:G>T	TGCAGGGGATTGGTTTTGTAGGAAAACAATGTCTAGGAGAATTTCTTACAGATCGGAAGAGCGGTTCAG	TGCAGGGGATTGGTTTTGTAGGAAAACAATGTCTAGGAGAATTTCTTAC		0	0	999	6:G>T	6	0.526316	0.988889	0.011111	0.988889	0.011111	0	0.021975	0.021975	0.021975	34.0631	11	1	0	0	0	0	0	0	-	0	0	-	0	0	-	-	-	0	-	-	0	-	-	-	0	0	0	0	-	0	0	-	-	0	0	-	-	0	-	0	-	-	0	-	0	0	-	-	0	0	0	-	-	-	0	0	0	0	0	0	-	0	-	-	0	0	-	-	-	0	0	-	-	0	0	-	0	0	-	-	0	-	0	-	-	0	-	0	0	-	-	0	0	0	0	-	0	-	-	0	-	0	-	-	0	0	0	0	-	-	0	-	0	0	0	-	-	-	0	-	-	-	-	-	-	-	0	0	-	-	-	0	0	0	0	0	0	0	-	0	-	-	0	-	0	-	-	-	-	0	-	0	0	-	0	-	0	0	-	-	-	-	-	0	0	-	0	0	0	-	0	1	0
100082238|F|0-24:G>A-24:G>A	TGCAGGGTCATGCTCTTGAATGGTGTTTTCAAGCTGTTGTAAGTTTGGTAGGCTTACAGATCGGAAGAG	TGCAGGGTCATGCTCTTGAATGGTGTTTTCAAGCTGTTGTAAGTTTGGTAGGCTTAC	scaffold8974	33632	2	6.45522e-22	24:G>A	24	0.947368	1	0.006173	0.993827	0	0.006173	0	0.012269	0.006135	12.8622	5	1	0	0	0	0	0	0	0	0	0	0	0	0	0	0	0	0	0	0	0	0	0	0	0	0	0	0	0	0	0	0	0	0	0	0	0	0	0	0	0	0	0	0	0	0	0	0	0	0	0	0	0	0	0	0	0	0	0	0	0	0	0	0	0	0	0	0	0	0	0	0	0	0	0	0	0	0	0	0	0	0	0	0	0	0	0	0	0	0	0	0	0	0	0	-	0	0	0	0	0	0	0	0	0	0	0	0	0	0	0	0	0	0	0	0	0	0	0	0	0	0	-	0	0	0	0	0	0	0	0	0	0	0	0	0	0	0	0	0	0	0	0	2	-	0	0	0	0	0	0	0	0	0	0	0	0	0	-	-	0	0	0	0	0	0	-	-	0	-	-	0	0
100082244|F|0-19:C>T-19:C>T	TGCAGGGTGATCTTCGTGCCTTCTTGAAACGAAAGGGAGCATTACAGATCGGAAGAGCGGTTCAGCAGG	TGCAGGGTGATCTTCGTGCCTTCTTGAAACGAAAGGGAGCATTAC	scaffold1360	135686	2	1.92477e-15	19:C>T	19	0.976608	1	0.323353	0.676647	0	0.323353	0	0.437592	0.218796	57.1165	32.7206	1	2	0	0	0	2	0	2	0	2	0	0	0	0	2	0	0	0	0	0	0	0	2	0	2	0	0	0	2	0	2	2	2	0	0	0	0	2	2	0	0	0	2	0	0	0	0	0	0	0	0	0	2	2	0	0	2	2	0	2	2	0	0	2	2	0	0	0	0	0	0	0	0	0	0	0	2	2	0	0	2	0	0	0	2	0	0	0	0	0	0	0	0	0	0	2	0	2	2	0	0	2	0	0	0	0	2	2	0	0	0	0	2	2	0	0	0	2	2	2	2	-	-	2	0	0	2	2	2	2	0	0	0	0	0	0	0	0	0	0	0	0	2	0	0	2	2	0	0	2	2	0	0	2	2	0	0	0	-	0	0	0	2	2	2	0	0	2	-	0	0	0
100082277|F|0-46:C>T-46:C>T	TGCAGGTAATAGAGAATATTAGTGGATGTTAACAATGTTAAATCCACTTACAGATCGGAAGAGCGGTTC	TGCAGGTAATAGAGAATATTAGTGGATGTTAACAATGTTAAATCCACTTAC	scaffold686	57699	2	1.14325e-18	46:C>T	46	0.836257	1	0.006993	0.993007	0	0.006993	0	0.013888	0.006944	4.86503	3	1	0	0	0	0	0	0	0	0	0	0	0	0	0	-	0	0	-	0	0	0	0	0	0	-	-	0	0	0	0	0	0	0	0	0	0	0	0	0	0	0	-	0	0	0	-	0	0	0	0	0	0	0	0	0	0	0	0	0	0	0	0	0	0	0	0	0	0	0	0	0	0	-	0	0	0	0	0	0	0	0	-	0	0	0	0	0	0	0	0	0	0	0	0	0	0	-	0	-	0	0	0	0	0	0	0	-	0	-	0	0	0	0	0	2	0	0	-	0	0	0	-	-	-	0	0	0	0	0	0	0	0	0	-	0	0	0	0	0	0	0	0	0	0	-	-	0	0	0	0	0	0	0	0	0	0	0	-	-	0	0	0	0	-	0	-	-	0	-	-	-	-
100082281|F|0-16:T>C-16:T>C	TGCAGGTAATCTTCTATGTGCTACATAGTCTTACAGATCGGAAGAGCGGTTCAGCAGGAATGCCGAGAC	TGCAGGTAATCTTCTATGTGCTACATAGTCTTAC		0	0	999	16:T>C	16	0.824561	1	0.007092	0.992908	0	0.007092	0	0.014084	0.007042	7.40351	3	1	-	-	0	0	0	0	0	0	0	0	0	0	-	0	0	-	0	0	0	0	0	0	0	-	0	0	0	0	0	0	0	0	0	0	0	0	0	0	0	0	0	0	0	0	0	0	0	0	0	0	0	0	0	0	0	0	0	0	0	0	0	0	0	0	0	0	0	0	-	0	0	0	0	0	0	0	0	0	0	0	0	0	0	0	0	0	2	0	0	0	0	0	-	-	0	0	-	-	0	0	0	0	0	0	0	0	0	0	0	0	0	0	0	-	0	0	0	0	0	0	0	-	-	-	0	0	0	0	0	0	0	0	0	0	0	0	0	0	0	0	-	0	-	0	0	0	0	0	0	0	0	0	0	0	0	-	-	-	-	-	-	0	-	0	-	-	-	-	-	-	-
100082313|F|0-29:A>G-29:A>G	TGCAGGTAGTTTAGATGTCCATTACATTGATTAATATCCATCAGAGTTTACAGATCGGAAGAGCGGTTC	TGCAGGTAGTTTAGATGTCCATTACATTGATTAATATCCATCAGAGTTTAC		0	0	999	29:A>G	29	0.883041	0.993377	0.02649	0.97351	0.006623	0.019868	0.013157	0.051577	0.032367	4.90698	3.75	1	0	0	0	2	0	0	0	0	0	0	0	-	0	2	0	0	0	0	0	0	0	0	-	0	0	0	0	0	0	0	0	0	0	0	0	0	0	0	0	0	0	0	0	0	0	0	0	0	0	0	0	0	0	0	0	0	0	0	0	0	0	0	0	0	0	0	0	0	0	0	0	0	0	0	0	0	0	0	0	0	0	0	0	-	0	0	0	0	0	0	0	0	0	-	0	0	1	-	0	0	0	-	0	0	0	0	0	-	-	0	0	0	0	0	0	0	0	0	0	0	-	-	-	0	0	0	0	0	0	0	0	0	2	0	0	0	-	0	0	-	0	0	0	0	0	0	0	0	0	0	0	0	0	0	0	0	-	-	0	0	0	-	0	0	0	-	-	-	0	0	-
100082314|F|0-29:G>A-29:G>A	TGCAGGTAGTTTAGATGTCCATTACATTGGTTACAGATCGGAAGAGCGGTTCAGCAGGAATGCCGAGAC	TGCAGGTAGTTTAGATGTCCATTACATTGGTTAC		0	0	999	29:G>A	29	0.695906	0.042017	0.983193	0.016807	0.957983	0.02521	0.080503	0.033049	0.056776	10.4	6.66906	1	1	-	1	2	1	1	1	1	1	1	1	1	-	1	1	-	1	-	1	1	-	1	1	1	-	1	-	1	1	1	1	1	-	1	1	1	1	1	-	1	-	1	1	1	1	1	1	1	1	1	1	1	1	1	1	1	1	2	1	1	1	-	1	1	1	-	1	1	1	1	1	1	1	1	1	1	1	-	1	1	-	1	-	1	1	-	1	1	1	1	1	1	-	-	1	1	2	0	-	-	1	-	1	1	1	-	-	-	1	1	1	1	1	-	1	1	1	-	-	-	-	-	1	-	1	1	1	-	1	1	1	1	1	1	1	1	0	1	1	-	-	1	-	1	-	1	1	1	1	1	-	1	1	1	-	1	-	-	-	-	1	-	-	-	-	-	-	-	-	-	-
100082315|F|0-28:T>C-28:T>C	TGCAGGTATAAGAAATCTTGTGAGAATATAATATAAATAGACTGATTACAGATCGGAAGAGCGGTTCAG	TGCAGGTATAAGAAATCTTGTGAGAATATAATATAAATAGACTGATTAC	scaffold2873	5692	2	4.96e-12	28:T>C	28	0.935673	1	0.00625	0.99375	0	0.00625	0	0.012422	0.006211	12.9447	5	1	0	0	0	0	0	0	0	0	0	0	0	0	0	0	0	0	0	0	0	0	0	0	0	0	0	0	0	0	0	0	0	0	0	0	0	0	0	0	0	0	0	0	0	0	0	0	0	0	0	0	0	0	0	0	0	0	0	0	0	0	0	0	0	0	0	0	0	0	0	0	0	0	0	0	0	0	0	0	0	0	0	0	0	0	0	0	0	0	0	0	0	0	0	0	0	0	0	0	0	0	0	0	0	0	0	0	0	0	0	0	0	0	0	0	0	0	0	0	0	0	2	-	0	0	0	0	0	0	0	0	0	0	0	0	0	0	0	0	0	0	0	0	0	0	0	0	0	0	0	0	0	0	0	0	0	0	-	-	0	0	-	0	0	0	-	-	-	-	-	-	-
100082373|F|0-33:T>G-33:T>G	TGCAGGTGAAATTCTCAAGGGCTCTTCAACTGGTTTTACAGATCGGAAGAGCGGTTCAGCAGGAATGCC	TGCAGGTGAAATTCTCAAGGGCTCTTCAACTGGTTTTAC	scaffold161	836845	2	1.47699e-10	33:T>G	33	0.964912	0.321212	0.981818	0.018182	0.678788	0.30303	0.43607	0.035702	0.235886	31.7121	18.68	1	2	1	1	1	2	1	2	1	1	1	1	2	1	2	1	1	1	1	1	1	1	2	1	2	1	1	1	2	2	2	2	2	1	1	1	1	1	2	1	1	1	2	1	1	1	1	1	1	1	1	1	2	2	1	1	2	2	1	2	2	1	1	2	1	1	1	1	1	1	1	1	1	1	1	1	2	2	1	1	2	1	1	1	2	2	1	1	1	2	1	1	1	1	1	2	1	2	2	1	1	1	1	1	1	1	0	0	1	1	1	1	2	1	1	1	1	2	2	0	2	-	-	-	1	1	2	2	2	2	1	1	2	1	1	1	1	1	1	1	1	1	2	1	1	1	2	1	1	1	2	1	1	2	2	1	1	-	-	2	1	1	2	2	2	1	1	2	-	1	2	1
100082407|F|0-26:G>T-26:G>T	TGCAGGTGTCATAAACAATTATTTTAGCTTCAAACTGCTTTACAGATCGGAAGAGCGGTTCAGCAGGAA	TGCAGGTGTCATAAACAATTATTTTAGCTTCAAACTGCTTTAC	scaffold1977	497	2	2.25272e-14	26:G>T	26	0.71345	1	0.008197	0.991803	0	0.008197	0	0.016259	0.00813	4.08759	3	1	-	0	0	0	0	-	0	0	0	0	0	0	-	0	0	-	0	0	0	0	0	0	-	-	-	0	0	0	0	0	-	2	0	0	0	-	0	0	-	-	0	0	0	0	0	0	0	-	0	0	0	0	0	0	0	0	0	0	0	0	0	0	0	0	0	0	0	0	0	0	0	-	-	0	0	0	0	0	0	0	-	0	0	0	0	0	0	0	-	0	0	0	0	-	0	0	0	-	0	-	-	0	0	-	0	-	0	-	0	-	0	0	0	-	-	0	0	-	-	0	-	-	-	0	0	0	-	0	0	0	0	0	-	-	0	0	-	0	0	-	-	-	0	0	0	-	0	0	0	0	0	0	0	0	0	-	-	-	-	0	0	0	-	0	-	-	0	0	-	-	-
100082423|F|0-17:C>T-17:C>T	TGCAGGTTAATGAGAACCCATTCACTTCCAAGTCAGTATGTTTGTATCTTACAGATCGGAAGAGCGGTT	TGCAGGTTAATGAGAACCCATTCACTTCCAAGTCAGTATGTTTGTATCTTAC	scaffold2997	16378	2	3.2964e-19	17:C>T	17	0.964912	1	0.018182	0.981818	0	0.018182	0	0.035702	0.017851	16.4314	7.33333	1	0	0	0	0	0	0	0	0	0	0	0	0	0	0	0	0	0	0	0	0	0	0	0	-	0	0	0	0	0	0	0	0	0	0	0	0	0	0	0	0	0	0	0	0	0	0	0	0	0	0	0	0	0	0	0	0	2	0	0	0	0	0	0	0	0	0	0	0	0	0	0	0	0	0	0	0	0	0	0	0	0	0	0	0	0	0	0	0	0	0	0	0	0	0	0	0	2	0	0	0	0	0	0	0	0	0	0	0	0	0	0	0	0	0	0	0	0	0	0	0	-	-	2	0	0	0	0	0	0	0	0	0	0	0	0	0	0	0	0	0	0	0	0	0	0	0	0	0	0	0	0	0	0	0	0	0	-	0	0	0	0	0	0	0	0	0	0	-	-	0	0
100082454|F|0-30:C>T-30:C>T	TGCAGGTTCTGTTAAGTTGTGGGAGATTACCAATGGTGCCGTTGTTACAGATCGGAAGAGCGGTTCAGC	TGCAGGTTCTGTTAAGTTGTGGGAGATTACCAATGGTGCCGTTGTTAC	scaffold1513	7147	2	4.72804e-17	30:C>T	30	0.888889	1	0.006579	0.993421	0	0.006579	0	0.013071	0.006536	5.64516	4	1	0	0	0	0	0	0	0	0	0	0	0	0	0	0	0	0	0	0	0	0	0	0	0	-	0	0	0	0	0	0	0	2	0	0	0	0	0	0	0	0	0	0	0	0	0	0	0	-	0	0	0	0	0	0	0	0	0	0	0	0	0	0	0	0	0	0	0	0	0	0	0	0	0	0	0	0	0	0	0	0	0	0	0	0	0	0	0	0	0	0	0	0	0	0	0	-	0	-	0	0	0	0	0	0	0	0	0	-	0	0	0	0	0	0	0	0	0	0	-	0	-	-	-	0	0	0	0	0	0	0	0	0	0	0	0	0	-	0	0	0	-	0	-	0	0	0	0	0	0	0	0	0	0	0	0	0	0	-	0	0	0	0	0	0	-	-	-	-	-	-	0
100082460|F|0-30:G>A-30:G>A	TGCAGGTTGATCAATCATAGTAAATGATTTGATTTAAATGCGGTTTATATGTTACAGATCGGAAGAGCG	TGCAGGTTGATCAATCATAGTAAATGATTTGATTTAAATGCGGTTTATATGTTAC	scaffold420	87513	2	7.84427e-21	30:G>A	30	0.877193	1	0.006667	0.993333	0	0.006667	0	0.013244	0.006622	7.56044	4	1	0	0	0	0	0	0	0	0	0	0	0	0	0	0	0	0	0	0	0	0	0	0	0	0	0	0	0	0	0	0	0	0	0	0	0	0	0	0	0	0	0	0	0	0	0	0	0	0	0	0	0	0	0	0	0	0	0	0	0	0	0	0	0	0	0	0	0	0	0	0	0	2	-	0	0	0	0	0	0	0	0	0	0	0	-	0	0	0	0	0	0	0	0	0	0	0	0	0	0	0	0	0	0	0	0	0	0	0	0	0	0	0	0	0	0	0	0	0	-	-	-	-	-	-	0	0	0	0	0	0	0	0	0	0	0	0	-	0	0	-	0	0	-	0	0	0	0	0	0	0	0	0	0	0	0	0	-	-	0	0	0	0	-	0	-	-	-	-	-	-	-
100082508|F|0-36:T>A-36:T>A	TGCAGGTTTTGTTTAATGGATCCTCTTCTTTATTTTTCCTTTTCTTTTTTTACAGATCGGAAGAGCGGT	TGCAGGTTTTGTTTAATGGATCCTCTTCTTTATTTTTCCTTTTCTTTTTTTAC		0	0	999	36:T>A	36	0.783626	1	0.007463	0.992537	0	0.007463	0	0.014814	0.007407	13.6084	5	1	-	-	0	0	0	0	0	-	0	0	0	0	-	-	0	-	0	0	0	0	0	-	0	0	0	0	0	0	0	-	-	0	0	0	0	0	0	0	0	0	0	0	0	0	0	0	-	0	-	0	0	0	0	0	0	0	-	0	0	0	0	0	0	0	0	0	0	-	0	0	0	0	0	-	-	0	0	0	0	0	0	0	0	-	0	0	0	0	-	0	0	-	0	0	0	0	0	0	0	0	-	0	0	-	0	0	0	-	-	-	0	0	0	0	0	0	0	-	-	0	2	0	-	0	0	0	0	-	0	-	0	0	0	0	0	0	0	0	-	0	0	-	-	-	0	0	0	0	0	0	-	0	0	0	0	0	-	-	0	0	0	0	0	0	0	-	0	0	0	0	-
100082509|F|0-48:T>C-48:T>C	TGCAGGTTTTTGTGTTTCTGGCGGCTGAGTTTGAGACTGAAAAGAATGTGGTTACAGATCGGAAGAGCG	TGCAGGTTTTTGTGTTTCTGGCGGCTGAGTTTGAGACTGAAAAGAATGTGGTTAC	scaffold2675	10481	2	7.84427e-21	48:T>C	48	0.982456	0.994048	0.488095	0.511905	0.005952	0.482143	0.011834	0.499717	0.255775	23.3658	13.3838	1	2	2	2	0	2	0	2	2	2	2	0	2	2	0	0	2	0	0	0	0	0	0	2	2	2	0	2	0	2	2	2	0	0	0	0	0	0	2	0	2	2	0	0	0	0	2	2	0	0	2	2	2	2	2	0	0	2	0	2	0	2	2	2	0	0	2	2	0	2	2	2	2	0	0	0	0	0	0	2	2	2	2	2	0	0	2	0	2	0	0	2	2	0	0	0	0	0	0	0	2	2	2	0	2	2	2	2	0	0	2	0	0	0	2	0	0	0	0	0	0	0	0	0	2	2	0	2	0	2	2	2	2	2	0	0	2	0	2	2	0	0	2	0	0	2	0	2	2	2	2	0	0	0	2	2	0	0	-	2	2	0	2	0	0	0	-	2	-	0	1	2
100082513|F|0-48:G>A-48:G>A	TGCAGTAAAAAAAAAAATCTTTAAAATTCACCAATACTGCCGTTGCGAGCAAGACTTACAGATCGGAAG	TGCAGTAAAAAAAAAAATCTTTAAAATTCACCAATACTGCCGTTGCGAGCAAGACTTAC	scaffold1078	2616	2	2.46242e-21	48:G>A	48	0.637427	0.009174	1	0	0.990826	0.009174	0.01818	0	0.00909	4	3.66142	1	-	-	1	-	-	-	1	-	-	1	-	1	1	1	1	1	1	1	1	1	1	1	-	1	-	-	1	1	1	1	1	-	1	1	-	1	1	-	-	1	1	1	1	-	-	1	-	-	1	1	1	1	-	-	-	1	-	-	1	-	1	1	-	1	1	1	1	-	1	-	1	-	1	1	1	-	1	1	1	-	1	1	1	-	1	1	-	1	1	1	-	1	1	1	1	-	-	-	1	1	1	1	-	1	1	1	-	-	1	-	-	1	-	1	1	1	1	1	1	1	-	-	1	1	-	1	1	1	1	1	1	-	-	1	-	1	1	1	1	1	-	1	1	-	1	1	1	1	1	1	1	1	-	1	-	1	2	-	1	1	-	1	1	1	-	-	-	-	-	-	-
100082554|F|0-13:T>C-13:T>C	TGCAGTAAATTAATCAATTGAGTGAAAACAGACCAGTGAATGAAGACTGAATTTACAGATCGGAAGAGC	TGCAGTAAATTAATCAATTGAGTGAAAACAGACCAGTGAATGAAGACTGAATTTAC	scaffold10604	736	2	2.25136e-21	13:T>C	13	0.947368	1	0.012346	0.987654	0	0.012346	0	0.024387	0.012193	10.1608	4.5	1	-	0	0	0	0	0	0	0	0	0	0	0	0	0	0	0	0	0	0	0	0	0	0	0	0	0	0	0	0	0	0	0	0	0	0	0	0	0	0	0	0	0	0	0	0	0	0	0	0	0	0	0	0	0	0	0	0	0	0	0	0	0	0	0	0	0	0	0	0	0	0	0	0	0	0	0	0	0	0	0	0	0	0	0	0	0	0	0	0	0	0	0	0	0	0	0	0	0	0	0	0	0	0	0	0	0	0	0	0	0	0	0	0	0	0	0	0	0	-	0	-	-	2	0	0	0	0	0	0	0	0	0	0	0	0	0	0	0	0	0	-	0	0	0	0	0	0	0	0	0	0	0	0	0	0	0	-	-	0	0	0	0	0	0	2	0	-	0	0	0	-
100082590|F|0-22:C>T-22:C>T	TGCAGTAAGTATTGGGGATCCCCCATATCACCATCAAAACATTTACAGATCGGAAGAGCGGTTCAGCAG	TGCAGTAAGTATTGGGGATCCCCCATATCACCATCAAAACATTTAC	scaffold858 cov177	114596	1	2.60842e-14	22:C>T	22	0.54386	0.043011	0.978495	0.021505	0.956989	0.021505	0.082322	0.042086	0.062204	3	2.83654	1	1	-	1	1	1	1	1	1	1	1	-	-	-	-	1	-	1	1	1	-	1	-	-	-	1	-	1	1	1	1	1	-	-	1	-	-	-	-	-	-	1	-	1	-	-	1	-	2	1	0	1	1	1	1	1	1	1	1	1	-	1	1	1	1	1	1	-	-	1	1	1	-	-	-	1	-	1	1	-	1	1	1	1	-	1	1	1	-	1	1	-	1	1	1	1	-	-	0	-	-	-	-	-	-	1	-	1	-	1	1	-	1	1	-	1	-	1	-	-	-	-	-	-	-	1	-	2	-	1	1	1	1	1	1	1	1	-	-	-	1	-	-	-	-	1	1	-	1	1	-	1	1	-	-	1	1	-	-	-	1	1	1	1	-	-	-	-	-	-	-	-
100082622|F|0-34:G>A-34:G>A	TGCAGTAATTTCAGTAAAAGCTTAATCCTTGACTGTGATTCAAGTTTACAGATCGGAAGAGCGGTTCAG	TGCAGTAATTTCAGTAAAAGCTTAATCCTTGACTGTGATTCAAGTTTAC	scaffold15301	10338	2	1.36934e-17	34:G>A	34	0.760234	1	0.015385	0.984615	0	0.015385	0	0.030296	0.015148	11.1401	8	1	0	0	0	-	0	0	0	0	0	0	0	0	-	0	-	0	0	0	-	0	0	-	-	0	0	0	0	-	0	0	0	0	0	0	0	0	0	0	-	0	-	-	0	0	0	0	-	0	0	0	0	0	0	-	0	0	0	0	0	0	0	0	0	0	-	-	-	0	0	2	0	0	0	0	0	0	0	0	0	0	0	-	-	0	-	0	0	0	0	0	0	0	0	-	0	0	0	0	0	0	-	0	0	0	0	0	-	-	0	0	0	0	0	0	0	0	0	0	0	0	-	-	0	-	0	0	0	0	0	-	0	0	0	0	0	-	0	0	0	0	-	0	-	-	0	0	0	0	0	0	-	0	0	-	-	-	2	-	0	0	0	0	0	0	-	-	0	-	-	-	-
100082646|F|0-47:C>T-47:C>T	TGCAGTACCAATTTGACACAGTAACCAACGCACCAGGGCAAAAAAAACCTGTCTTACAGATCGGAAGAG	TGCAGTACCAATTTGACACAGTAACCAACGCACCAGGGCAAAAAAAACCTGTCTTAC	scaffold5016	16841	2	3.00332e-20	47:C>T	47	0.935673	1	0.00625	0.99375	0	0.00625	0	0.012422	0.006211	3.9433	3	1	0	0	0	0	0	0	0	0	0	0	0	0	0	0	0	0	0	0	0	0	0	0	0	0	0	0	0	0	0	0	0	0	0	-	0	0	0	0	0	0	0	0	0	0	0	0	0	-	0	0	0	0	0	0	0	0	0	0	0	0	0	0	0	0	0	0	0	0	0	0	0	0	0	0	0	0	0	0	0	0	0	0	0	0	0	-	0	0	0	0	0	0	0	0	0	0	0	0	0	0	0	0	0	0	0	0	0	-	0	0	0	0	0	0	0	-	0	-	0	0	0	0	0	0	0	0	0	0	0	0	0	0	0	0	0	0	0	0	0	0	-	0	0	0	0	0	0	0	0	0	0	0	0	0	0	0	-	0	0	2	0	0	0	0	0	-	0	0	-	0	-
100082653|F|0-45:A>C-45:A>C	TGCAGTACCTCGACGTGACATGAGCGTGAAAGAGGTTCAAGAATCAGTTTTCTTTTACAGATCGGAAGA	TGCAGTACCTCGACGTGACATGAGCGTGAAAGAGGTTCAAGAATCAGTTTTCTTTTAC	scaffold1209	448343	2	3.09433e-20	45:A>C	45	0.906433	1	0.006452	0.993548	0	0.006452	0	0.01282	0.00641	13.7663	10	1	0	0	0	0	0	0	0	0	0	0	0	0	0	0	-	0	0	0	0	0	0	0	0	2	0	0	0	0	0	0	0	0	0	0	0	0	0	0	0	0	0	0	0	0	0	-	0	0	-	0	0	0	0	0	-	0	0	-	0	0	0	0	0	0	0	0	0	0	0	0	0	0	0	0	0	0	0	0	0	0	0	0	0	0	0	0	0	0	0	0	0	0	0	0	0	0	0	0	0	0	0	0	0	0	-	0	-	0	0	-	0	0	0	-	0	0	0	0	0	0	0	0	0	0	0	0	0	0	0	-	-	0	-	0	0	0	0	0	0	0	0	0	0	0	0	0	0	0	0	0	0	0	0	0	0	0	0	0	0	0	0	0	0	0	0	-	0	-	-	-	0
100082654|F|0-25:A>G-25:A>G	TGCAGTACCTCGACGTGACATGAGCATGAAAGAGGTTTACAGATCGGAAGAGCGGTTCAGCAGGAATGC	TGCAGTACCTCGACGTGACATGAGCATGAAAGAGGTTTAC		0	0	999	25:A>G	25	0.678363	0.017241	1	0	0.982759	0.017241	0.033888	0	0.016944	5	3.90977	1	1	1	1	1	1	1	1	-	-	1	1	-	-	-	-	1	1	1	1	1	1	1	1	2	1	1	-	1	1	1	1	1	1	1	1	1	1	1	1	1	1	1	1	1	-	-	1	-	1	1	-	1	-	1	-	1	1	-	1	1	-	1	1	1	1	1	1	1	1	1	1	-	-	1	1	1	-	1	1	-	1	1	-	2	-	1	1	-	1	1	1	1	1	-	-	1	1	1	1	1	-	1	1	1	1	1	1	-	1	-	-	1	-	-	1	1	1	1	1	-	-	-	-	-	1	1	1	1	1	-	-	1	-	1	1	1	-	-	-	1	1	1	1	1	1	1	1	1	-	1	1	-	1	1	1	-	1	-	-	1	-	1	-	-	-	-	1	-	-	-	-
100082691|F|0-35:C>T-35:C>T	TGCAGTAGATGTCGAAGGAACCGCTATCACCTCCTCTGTGTTACAGATCGGAAGAGCGGTTCAGCAGGA	TGCAGTAGATGTCGAAGGAACCGCTATCACCTCCTCTGTGTTAC	scaffold663	13886	2	6.59307e-15	35:C>T	35	0.976608	1	0.005988	0.994012	0	0.005988	0	0.011904	0.005952	33.6942	21	1	0	0	0	0	0	0	0	0	0	0	0	0	0	0	0	0	0	0	0	0	0	0	0	0	0	0	0	0	0	0	0	0	0	0	0	0	0	0	0	0	0	0	0	0	0	0	0	0	0	0	0	0	0	0	0	0	0	0	0	0	0	0	0	0	0	0	0	0	0	0	0	0	0	0	0	0	0	0	0	0	0	0	0	0	0	0	0	0	0	0	0	0	0	0	0	0	0	0	0	0	0	0	0	0	0	0	0	0	0	0	0	0	0	0	0	0	0	0	0	0	-	-	0	0	0	0	0	0	0	0	0	0	0	0	0	0	0	0	0	0	0	0	0	0	0	0	0	0	0	0	0	0	0	0	0	0	2	-	0	0	0	0	0	0	0	-	0	0	0	0	0
100082737|F|0-16:T>C-16:T>C	TGCAGTAGTTTTATAATATTGAATTACTGAATGGAACATGCCTGCTTACAGATCGGAAGAGCGGTTCAG	TGCAGTAGTTTTATAATATTGAATTACTGAATGGAACATGCCTGCTTAC	scaffold1190	96212	2	6.37094e-16	16:T>C	16	0.906433	0.006452	1	0	0.993548	0.006452	0.01282	0	0.00641	14	9.98429	1	1	1	1	1	1	1	1	1	1	1	1	1	1	1	1	1	1	1	1	1	1	1	-	1	1	1	1	1	1	1	1	1	1	1	1	1	1	1	-	1	1	1	1	1	1	1	1	1	1	1	1	1	1	1	1	1	1	1	1	1	1	1	1	1	1	1	1	1	1	1	1	1	1	1	1	1	1	1	1	1	1	1	1	1	1	1	1	1	1	1	1	1	1	1	1	1	1	1	1	1	1	1	1	1	1	1	1	1	1	1	1	1	1	-	1	1	1	1	1	-	-	-	-	1	1	1	1	1	1	1	1	1	1	1	1	1	-	1	1	1	1	1	1	-	1	1	1	1	1	1	1	1	1	1	1	-	2	-	1	1	1	1	1	1	1	-	1	-	-	-	-
100082740|F|0-5:T>C-5:T>C	TGCAGTATAACACAAAACTCATAAGACAGTCATACCATTACAGATCGGAAGAGCGGTTCAGCAGGAATG	TGCAGTATAACACAAAACTCATAAGACAGTCATACCATTAC	scaffold321	18569	2	1.21308e-11	5:T>C	5	0.97076	0.722892	0.783133	0.216867	0.277108	0.506024	0.400639	0.339672	0.370155	35.3108	34.9938	1	2	0	2	1	2	2	2	0	2	1	2	2	0	2	0	2	2	2	1	0	2	2	1	2	1	1	1	1	0	2	2	2	2	2	2	2	1	2	2	1	2	2	0	2	1	2	0	2	0	2	1	2	0	2	0	0	2	2	0	1	2	0	1	2	1	2	1	2	0	0	0	1	1	2	0	0	1	2	2	2	2	2	2	0	2	2	1	0	1	2	2	1	2	1	1	1	2	0	1	0	0	2	2	2	1	2	1	0	2	1	0	2	2	2	2	0	2	0	0	2	-	-	1	1	2	2	0	1	0	2	2	2	1	2	1	1	1	2	1	1	2	2	1	0	2	1	2	2	1	0	1	1	2	2	0	1	-	-	1	0	2	2	2	2	0	2	2	-	1	2	2
100082750|F|0-13:G>A-13:G>A	TGCAGTATAGCCCGATTCACAGAAAGTTTAATTAATTAATTGATATTACAGATCGGAAGAGCGGTTCAG	TGCAGTATAGCCCGATTCACAGAAAGTTTAATTAATTAATTGATATTAC	scaffold367	74727	2	1.36934e-17	13:G>A	13	0.935673	1	0.00625	0.99375	0	0.00625	0	0.012422	0.006211	7.43077	3	1	0	0	0	0	0	0	0	0	0	0	0	0	0	0	0	0	0	0	0	0	0	0	0	0	0	0	0	0	0	0	0	0	0	0	0	0	0	0	0	0	0	0	0	0	0	0	0	0	0	0	0	0	0	0	0	0	0	0	0	0	0	0	0	0	0	0	0	0	0	0	0	-	0	0	0	0	0	0	0	0	0	0	0	0	0	0	0	0	0	0	0	0	0	0	0	0	0	0	0	0	0	0	0	0	0	-	0	-	0	0	0	0	0	0	0	0	0	0	-	0	0	-	-	0	0	0	0	0	0	0	0	0	0	0	0	0	0	0	0	0	0	0	0	0	0	0	0	0	0	0	0	0	0	0	0	0	0	-	0	0	0	0	0	0	-	-	-	0	0	-	2
100082759|F|0-15:G>C-15:G>C	TGCAGTATATCCTCTGTAGGAGTGTTCATTATGATGCAGTAATTCTTACAGATCGGAAGAGCGGTTCAG	TGCAGTATATCCTCTGTAGGAGTGTTCATTATGATGCAGTAATTCTTAC	scaffold738	2555	2	1.36934e-17	15:G>C	15	0.988304	0.982249	0.568047	0.431953	0.017751	0.550296	0.034873	0.490739	0.262806	28.3677	20.6975	1	2	0	0	0	2	2	2	2	2	0	0	0	0	0	2	2	2	0	2	0	0	0	2	2	0	2	0	2	0	0	0	2	0	2	2	2	2	0	0	0	0	2	2	0	2	2	2	2	2	0	2	2	2	2	2	0	2	0	2	0	0	2	0	2	0	2	0	0	2	2	2	0	2	2	2	0	2	0	2	0	2	0	0	2	0	2	0	0	0	0	2	0	2	2	0	2	2	2	0	2	2	2	2	0	2	0	2	0	2	2	0	0	2	0	2	0	0	0	0	1	0	-	2	0	2	2	2	2	2	2	2	2	0	2	0	0	0	0	2	2	0	2	0	2	2	0	2	2	2	2	0	2	2	2	2	2	0	1	2	0	0	2	2	2	1	-	0	0	0	2	2
100082788|F|0-20:G>A-20:G>A	TGCAGTATGCCAACCAGGTTGCCAATTATCTGAACTTAATCCCTTACAGATCGGAAGAGCGGTTCAGCA	TGCAGTATGCCAACCAGGTTGCCAATTATCTGAACTTAATCCCTTAC	scaffold259	22829	2	1.62965e-16	20:G>A	20	0.935673	1	0.00625	0.99375	0	0.00625	0	0.012422	0.006211	8.42784	3	1	0	0	0	0	0	0	0	0	0	0	0	0	0	0	0	0	0	0	0	0	0	0	0	0	0	0	0	0	0	0	0	0	0	0	0	0	0	0	-	0	0	0	0	0	0	0	0	-	0	0	0	0	0	0	0	0	0	0	0	0	0	0	0	0	0	0	0	0	0	0	0	0	0	0	0	0	0	0	0	0	0	0	0	0	0	0	0	0	0	0	0	0	0	0	0	0	0	2	0	0	0	0	0	0	0	-	0	0	0	0	0	0	0	0	0	0	0	-	0	0	0	-	0	0	0	0	0	0	0	0	0	0	0	0	0	0	0	0	0	0	0	0	0	0	0	0	0	0	0	0	0	0	0	0	0	0	-	-	0	0	0	0	0	0	0	-	0	0	-	-	-
100082792|F|0-37:G>C-37:G>C	TGCAGTATGGTTTCTGATTTATATTTGCATATACATGGCTATTCCTAATTAATTACAGATCGGAAGAGC	TGCAGTATGGTTTCTGATTTATATTTGCATATACATGGCTATTCCTAATTAATTAC	scaffold1247	27653	2	2.25136e-21	37:G>C	37	0.976608	0.994012	0.526946	0.473054	0.005988	0.520958	0.011904	0.498548	0.255226	25.2402	16.8857	1	0	0	2	2	2	2	0	2	0	0	2	2	2	0	2	2	2	0	2	0	0	2	0	1	0	0	0	2	0	0	0	2	2	2	0	2	2	0	0	2	2	2	0	2	0	0	2	0	0	0	0	0	0	0	0	2	2	2	0	2	0	2	2	2	0	2	0	2	2	2	2	2	0	2	0	0	0	0	0	0	2	2	2	2	0	0	2	2	0	0	0	0	2	2	2	0	0	2	2	2	2	0	2	2	2	2	0	2	0	2	0	2	0	0	2	2	0	2	2	2	-	-	2	2	0	0	0	2	2	2	2	0	2	0	0	0	0	0	2	2	2	0	2	2	2	2	2	0	0	0	2	2	0	0	2	2	0	-	2	0	0	2	0	0	2	-	2	0	2	0	0
100082849|F|0-35:T>A-35:T>A	TGCAGTCAATTGCTCTACCACTGAGCTATGGACCCTTTTACAGATCGGAAGAGCGGTTCAGCAGGAATG	TGCAGTCAATTGCTCTACCACTGAGCTATGGACCCTTTTAC		0	0	999	35:T>A	35	0.74269	0.007874	1	0	0.992126	0.007874	0.015624	0	0.007812	28	23.4679	1	-	1	1	-	1	1	-	1	1	1	1	-	1	1	1	1	-	-	1	1	-	-	1	2	1	1	1	1	1	1	1	1	1	1	1	1	1	1	1	1	-	-	1	1	1	1	1	-	1	1	1	-	1	1	1	1	1	-	1	-	1	1	1	1	1	1	1	-	1	1	1	1	1	1	1	1	1	-	1	-	1	1	1	1	1	1	1	1	1	1	1	1	1	1	1	-	1	1	1	1	1	1	1	-	1	-	-	1	1	-	1	1	1	1	1	1	-	1	1	-	-	-	-	1	1	-	1	-	-	1	1	1	-	1	1	-	1	-	1	-	1	1	1	1	1	1	-	1	-	1	-	-	1	1	1	1	-	1	1	1	1	1	1	1	1	-	-	-	-	-	1
100082871|F|0-5:T>C-5:T>C	TGCAGTCAGTTGTTAGAATCAATAGGTGTTCAAATCGTTCATTTGAATAAATTACAGATCGGAAGAGCG	TGCAGTCAGTTGTTAGAATCAATAGGTGTTCAAATCGTTCATTTGAATAAATTAC		0	0	999	5:T>C	5	0.894737	1	0.006536	0.993464	0	0.006536	0	0.012986	0.006493	9.62434	7	1	0	0	0	0	0	0	0	0	0	-	0	0	0	0	0	-	0	0	0	0	0	0	0	0	0	0	0	0	0	0	0	0	0	0	0	-	0	0	0	0	0	0	0	0	0	0	0	0	0	0	0	0	0	0	0	0	0	0	0	0	0	0	0	0	0	0	0	0	0	0	-	0	0	0	0	0	0	0	0	-	0	-	-	0	0	0	0	0	0	0	0	0	0	0	0	0	0	-	0	0	0	0	0	0	0	0	-	-	0	0	0	0	0	0	0	0	0	0	0	0	-	-	0	0	0	0	0	-	0	0	0	0	0	0	0	0	2	0	0	0	0	0	0	0	0	0	0	0	0	0	0	0	0	0	0	0	-	-	-	0	0	0	0	0	0	0	0	-	-	0	0
100082919|F|0-9:T>C-9:T>C	TGCAGTCCCTGTTTGAATTGCATCTTTTTTTTTGTCCTTTACAGATCGGAAGAGCGGTTCAGCAGGAAT	TGCAGTCCCTGTTTGAATTGCATCTTTTTTTTTGTCCTTTAC		0	0	999	9:T>C	9	0.994152	1	0.005882	0.994118	0	0.005882	0	0.011696	0.005848	12.8414	5	1	0	0	0	0	0	0	0	0	0	0	0	0	0	0	0	0	0	0	0	0	0	0	0	0	0	0	0	0	0	0	0	0	0	0	0	0	0	0	0	0	0	0	0	0	0	0	0	0	0	0	0	0	0	0	0	0	0	0	0	0	0	0	0	0	0	0	0	0	0	0	0	0	0	0	0	0	0	0	0	0	0	0	0	0	0	0	0	0	0	0	0	0	0	0	0	0	0	0	0	0	0	0	0	0	0	0	0	0	0	0	0	0	0	0	0	0	0	0	0	0	0	0	0	0	0	0	0	0	0	0	0	0	0	0	0	0	0	0	0	0	0	0	0	0	0	0	0	0	0	0	0	0	0	0	0	0	-	0	0	0	0	0	0	0	0	2	0	0	0	0	0
100082976|F|0-6:C>T-6:C>T	TGCAGTCTGGATTTATAGATTGCTTTTTGAGAATGTGCCTATGAAATTTTGACTTACAGATCGGAAGAG	TGCAGTCTGGATTTATAGATTGCTTTTTGAGAATGTGCCTATGAAATTTTGACTTAC		0	0	999	6:C>T	6	0.976608	1	0.017964	0.982036	0	0.017964	0	0.035283	0.017641	27.9709	8.66667	1	0	0	0	0	0	0	0	0	0	0	0	0	0	0	0	0	0	0	0	0	0	0	0	0	0	0	0	0	0	0	0	0	0	2	0	0	0	0	0	0	0	0	0	0	0	0	0	0	0	0	0	0	0	0	0	0	0	0	0	0	0	0	0	0	0	0	0	0	0	0	0	0	0	0	0	0	0	0	0	0	0	0	0	0	0	0	0	0	0	0	0	0	0	0	0	0	0	0	0	0	0	0	0	0	0	0	0	0	0	0	0	0	0	0	0	0	0	0	0	0	0	-	0	0	0	0	0	0	2	0	0	0	0	0	0	0	0	0	0	0	0	0	0	0	0	0	0	0	0	0	0	0	0	0	0	0	0	-	0	0	0	0	0	0	-	2	0	-	0	0	0
100082981|F|0-22:G>A-22:G>A	TGCAGTCTTACAATCTAAAAGCGCCCATAATACATTAAAACATCCAAATTTTACAGATCGGAAGAGCGG	TGCAGTCTTACAATCTAAAAGCGCCCATAATACATTAAAACATCCAAATTTTAC		0	0	999	22:G>A	22	0.959064	0.707317	0.713415	0.286585	0.292683	0.420732	0.414039	0.408908	0.411474	11.6181	11.4014	1	2	1	0	2	2	0	1	0	2	2	2	1	1	2	0	2	1	0	2	1	0	2	2	0	1	0	0	0	2	0	0	2	2	1	1	2	0	2	2	0	1	0	2	2	2	0	1	1	1	2	1	1	1	1	2	2	2	2	1	2	2	1	1	2	0	1	2	1	2	1	1	0	0	0	2	0	0	0	2	2	2	2	2	2	2	2	1	0	2	2	1	2	2	0	0	1	2	2	0	0	2	0	0	1	0	2	2	1	1	0	2	2	0	1	2	2	0	0	0	0	0	-	0	1	1	2	1	0	1	2	2	1	1	1	0	2	-	1	2	0	2	1	1	0	1	2	2	2	2	1	0	1	2	2	2	2	-	-	0	1	2	2	2	0	-	-	0	-	1	1	1
100082986|F|0-15:A>G-15:A>G	TGCAGTCTTATTGCAATTAATCCATTCTGCATGCTTGTCTTTACAGATCGGAAGAGCGGTTCAGCAGGA	TGCAGTCTTATTGCAATTAATCCATTCTGCATGCTTGTCTTTAC		0	0	999	15:A>G	15	0.883041	1	0.006623	0.993377	0	0.006623	0	0.013157	0.006579	6.56983	3	1	0	0	0	0	0	0	0	0	0	0	0	0	0	0	0	0	0	0	0	0	0	0	0	-	0	0	0	0	0	0	0	0	0	0	0	0	0	0	0	0	0	0	0	-	0	0	0	0	0	0	0	0	-	0	0	0	0	0	0	0	0	0	0	0	0	-	0	0	0	0	-	0	0	0	0	0	0	0	0	0	0	0	0	0	0	0	0	0	0	0	0	0	0	0	0	0	0	0	0	0	0	0	0	0	0	0	0	-	0	0	0	0	0	0	0	0	0	-	-	0	-	-	-	0	0	0	0	0	0	0	0	0	0	0	0	0	-	0	0	0	-	0	0	0	0	0	0	0	0	0	0	0	0	0	0	0	-	-	0	0	0	-	0	0	-	-	0	0	-	2	-
100083035|F|0-31:G>T-31:G>T	TGCAGTGAGAAATGAACCCTAGTAATTAACAGACCCCCAAATTTTTTATTGTTTTTACAGATCGGAAGA	TGCAGTGAGAAATGAACCCTAGTAATTAACAGACCCCCAAATTTTTTATTGTTTTTAC	scaffold180	965830	2	1.84918e-22	31:G>T	31	0.953216	1	0.006135	0.993865	0	0.006135	0	0.012195	0.006097	10.74	3	1	0	0	0	0	0	0	0	0	0	0	0	0	0	0	0	0	0	0	0	0	0	0	0	0	0	0	0	0	0	0	0	0	0	0	0	0	0	0	0	0	0	0	0	0	0	0	0	0	0	0	0	0	0	0	0	0	0	0	0	0	0	0	0	0	0	0	0	0	0	0	0	0	0	0	0	0	0	0	0	0	0	0	0	0	0	0	0	0	0	0	0	0	0	0	0	0	0	2	0	0	0	0	0	0	0	0	0	0	0	0	0	0	0	0	0	0	0	0	0	0	0	-	0	0	0	0	0	0	0	0	0	0	0	0	0	0	-	0	0	0	0	0	0	0	0	0	0	0	0	0	0	0	0	0	0	0	-	-	0	0	0	-	0	0	0	-	0	-	-	0	0
100083042|F|0-19:T>A-19:T>A	TGCAGTGAGATTGCCAACATAATTTCAGAGAAAACTTACAGATCGGAAGAGCGGTTCAGCAGGAATGCC	TGCAGTGAGATTGCCAACATAATTTCAGAGAAAACTTAC	scaffold60	662605	2	3.17457e-12	19:T>A	19	0.959064	0.987805	0.506098	0.493902	0.012195	0.493902	0.024093	0.499926	0.262009	18.72	11.9418	1	2	0	0	0	2	2	0	2	2	0	2	2	0	0	2	2	0	0	0	0	0	0	2	1	2	2	0	2	2	0	0	2	2	0	0	2	0	2	2	2	2	0	2	2	0	2	2	2	0	0	0	0	2	2	2	2	2	2	0	2	2	0	2	0	0	0	0	0	2	0	0	2	2	2	2	2	0	0	2	0	2	0	0	2	2	0	2	2	0	2	2	2	2	0	0	0	0	2	0	2	0	0	2	2	2	2	0	0	2	2	0	2	2	0	2	0	2	0	-	0	-	-	0	0	2	2	0	0	0	0	0	0	2	2	0	0	0	2	0	2	0	0	2	0	0	0	0	2	0	2	2	0	2	0	2	2	-	-	0	0	0	2	2	0	1	2	2	-	-	0	2
100083057|F|0-21:C>G-21:C>G	TGCAGTGATCTATCCCCATCACGATGAAATTTACAGATCGGAAGAGCGGTTCAGCAGGAATGCCGAGAC	TGCAGTGATCTATCCCCATCACGATGAAATTTAC		0	0	999	21:C>G	21	0.690058	0.991525	0.008475	0.991525	0.008475	0	0.016806	0.016806	0.016806	4.60741	3	1	0	-	0	0	0	-	0	0	0	0	0	0	-	-	0	-	0	0	0	0	0	0	-	-	0	0	0	0	0	0	-	0	0	0	0	-	-	0	0	0	0	-	1	0	0	-	0	0	0	-	0	0	0	0	0	-	0	-	0	0	0	0	0	0	0	0	0	-	0	0	0	0	0	0	-	0	0	-	0	-	0	-	-	0	0	0	0	-	0	0	0	0	0	-	0	0	0	-	-	0	0	-	0	0	0	-	-	0	0	0	0	0	0	-	0	-	-	-	0	-	-	-	-	0	0	0	-	-	0	-	-	0	0	0	0	0	0	0	0	0	-	0	0	0	0	0	0	0	0	-	0	0	0	0	0	0	-	-	0	0	-	0	-	0	-	-	-	-	-	-	-
100083063|F|0-34:T>A-34:T>A	TGCAGTGATTCTGAAGTTTGCCTACAAATACATATGTTTGTCTTATAAATTAATTACAGATCGGAAGAG	TGCAGTGATTCTGAAGTTTGCCTACAAATACATATGTTTGTCTTATAAATTAATTAC	scaffold6716	1653	2	6.45522e-22	34:T>A	34	0.988304	1	0.573964	0.426036	0	0.573964	0	0.489059	0.244529	36.8558	23.5333	1	2	0	0	2	2	2	2	2	2	0	0	0	0	0	2	2	2	0	2	0	0	0	2	2	0	2	0	2	0	0	0	2	0	2	2	2	2	0	0	0	0	0	2	0	2	2	2	2	2	0	2	2	2	2	2	0	2	0	2	0	0	2	0	2	0	2	0	0	0	2	2	2	2	2	2	0	2	0	2	0	2	0	0	2	0	2	0	0	0	0	2	0	2	2	0	2	2	0	0	2	2	2	2	0	2	0	2	0	2	2	0	2	2	0	2	2	0	0	0	2	0	-	2	0	2	2	2	2	2	0	0	2	0	2	0	0	0	2	2	2	0	2	0	2	2	0	2	2	2	2	0	2	2	2	2	2	2	2	2	0	0	2	2	2	2	0	0	-	0	2	2
100083067|F|0-20:C>A-20:C>A	TGCAGTGATTGCTTGTTAATCATTGTTTAAAAGAGTGTTTACAGATCGGAAGAGCGGTTCAGCAGGAAT	TGCAGTGATTGCTTGTTAATCATTGTTTAAAAGAGTGTTTAC		0	0	999	20:C>A	20	0.783626	0.507463	0.507463	0.492537	0.492537	0.014925	0.499889	0.499889	0.499889	4.80769	3.575	1	1	-	0	0	1	0	1	1	-	1	0	0	0	1	0	0	0	-	0	1	-	1	1	-	1	1	1	0	1	1	1	0	-	1	1	0	0	1	-	0	-	0	1	0	1	0	-	1	1	0	1	1	1	0	1	0	0	0	1	0	-	0	0	0	1	1	1	1	0	0	0	0	-	0	1	0	0	-	1	1	0	0	0	1	1	-	-	0	1	1	1	1	1	0	0	0	1	-	1	0	-	0	0	0	-	0	1	-	1	1	1	1	1	-	1	0	1	-	-	-	0	-	0	-	0	-	1	0	1	0	0	1	1	1	1	0	-	1	0	0	0	1	-	0	0	-	0	1	1	1	-	0	1	1	0	1	-	-	0	2	-	2	0	0	0	-	-	-	-	-	1
100083088|F|0-26:G>A-26:G>A	TGCAGTGCACGACCAAAAGAGAAGGAGAGTGACCATGGTTTCTTCCCCTTACAGATCGGAAGAGCGGTT	TGCAGTGCACGACCAAAAGAGAAGGAGAGTGACCATGGTTTCTTCCCCTTAC	scaffold1965	10067	2	3.2964e-19	26:G>A	26	0.935673	1	0.00625	0.99375	0	0.00625	0	0.012422	0.006211	9.27835	6	1	0	0	0	0	0	0	0	0	0	0	0	0	0	0	0	0	0	0	0	0	0	0	0	0	0	0	0	0	0	0	0	0	0	0	0	0	0	0	0	0	0	0	0	0	0	0	0	0	0	0	0	0	0	0	0	0	0	0	0	0	0	0	0	0	0	0	0	0	0	0	0	-	0	0	0	0	0	0	0	0	0	0	0	0	0	0	0	0	0	0	0	0	0	0	0	0	0	0	0	0	0	0	0	0	0	0	0	-	0	0	0	0	0	-	0	0	0	0	-	0	-	-	0	0	0	0	0	0	-	0	0	0	0	0	0	0	-	0	0	0	0	0	0	0	0	0	0	0	0	0	0	0	0	0	0	0	-	0	0	0	0	0	0	0	0	-	0	0	2	-	0
100083091|F|0-12:G>A-12:G>A	TGCAGTGCACTTGGTTGAATCTTAACAATGTGCACTAATCTTCTATTTACAGATCGGAAGAGCGGTTCA	TGCAGTGCACTTGGTTGAATCTTAACAATGTGCACTAATCTTCTATTTAC		0	0	999	12:G>A	12	0.935673	1	0.0125	0.9875	0	0.0125	0	0.024687	0.012344	8.53125	4	1	0	0	0	0	0	0	0	0	0	0	0	0	0	0	0	0	0	0	0	0	0	0	0	0	0	0	0	0	0	0	0	0	0	0	0	0	0	0	0	0	0	0	0	0	0	0	0	0	0	0	0	0	0	0	0	0	0	0	0	0	0	0	0	0	0	0	0	0	0	0	-	-	0	0	0	0	0	0	0	0	0	0	0	0	0	0	0	0	0	0	0	0	0	0	0	0	0	0	0	0	0	0	0	0	0	0	0	2	0	0	0	0	0	0	0	0	0	0	0	2	-	-	0	0	0	0	0	0	0	0	0	0	0	0	0	0	0	0	-	0	0	0	0	0	0	0	0	0	0	0	0	0	0	0	0	0	0	-	0	0	0	0	-	0	-	-	0	-	0	0	-
100083092|F|0-5:T>A-5:T>A	TGCAGTGCAGCCACACTTTTTTTTTTTACAGATCGGAAGAGCGGTTCAGCAGGAATGCCGAGACCGATC	TGCAGTGCAGCCACACTTTTTTTTTTTAC		0	0	999	5:T>A	5	0.602339	1	0.019417	0.980583	0	0.019417	0	0.038081	0.01904	7.19231	3	1	0	-	0	0	-	0	0	0	-	0	0	-	0	-	-	-	0	0	0	-	0	0	0	-	-	0	0	0	0	0	0	-	-	0	0	-	0	0	-	0	0	0	-	0	0	0	0	0	-	-	0	0	0	0	-	0	-	-	0	-	0	0	0	0	0	0	0	-	0	0	0	-	0	0	-	0	0	0	-	0	-	0	-	-	0	-	0	0	0	0	0	0	0	-	0	0	0	-	-	0	2	0	0	0	0	0	-	-	-	0	0	2	0	0	0	-	0	-	-	-	0	-	0	-	0	-	-	-	-	0	0	-	0	0	-	0	-	0	0	-	-	-	-	0	-	-	0	0	0	0	0	-	0	0	-	-	-	-	0	0	0	0	-	-	-	-	-	-	-	-	-
100083117|F|0-23:G>C-23:G>C	TGCAGTGCTGATAGGCAGATAAAGAATAATCCCATTACAGATCGGAAGAGCGGTTCAGCAGGAATGCCG	TGCAGTGCTGATAGGCAGATAAAGAATAATCCCATTAC		0	0	999	23:G>C	23	0.982456	0.994048	0.47619	0.52381	0.005952	0.470238	0.011834	0.498866	0.25535	41.2781	28.5743	1	0	0	2	0	0	0	2	0	0	2	2	0	0	2	2	2	0	0	0	0	0	0	2	0	0	0	0	2	2	0	0	2	0	0	2	0	0	2	0	2	0	2	2	2	2	2	0	2	0	2	0	0	2	0	0	2	2	0	0	0	0	0	2	2	2	2	2	2	0	0	0	2	2	0	0	2	2	0	2	2	0	2	2	0	2	2	2	0	0	2	2	2	0	2	0	2	0	2	2	0	0	0	2	0	2	0	2	0	0	2	0	0	2	0	0	2	2	2	2	0	-	-	1	0	2	0	2	2	2	2	0	0	2	2	2	2	2	2	2	0	0	0	0	0	0	0	2	0	2	0	2	2	0	0	0	2	0	0	0	2	2	0	2	0	0	2	0	-	0	0	2
100083128|F|0-24:G>A-24:G>A	TGCAGTGCTTGAATGTGTGAGCTTGAATATTCTTTAAATGCTTACAGATCGGAAGAGCGGTTCAGCAGG	TGCAGTGCTTGAATGTGTGAGCTTGAATATTCTTTAAATGCTTAC	scaffold552	1154302	2	1.92477e-15	24:G>A	24	0.807018	1	0.007246	0.992754	0	0.007246	0	0.014388	0.007194	4.6519	3	1	0	-	0	0	0	0	0	-	-	0	0	0	0	0	0	0	0	0	0	0	-	0	-	-	-	0	0	0	0	0	0	0	0	0	0	-	0	0	0	-	0	-	-	0	0	0	0	-	0	0	0	0	0	0	0	0	0	0	0	0	0	0	0	0	0	0	0	0	-	0	0	0	0	0	0	0	0	0	0	0	0	0	0	-	0	0	0	-	0	0	0	0	0	0	0	-	0	-	0	0	0	0	0	0	0	0	0	-	0	0	0	0	0	0	0	0	0	-	-	-	0	-	-	-	0	0	0	0	0	0	0	0	0	0	0	0	0	0	0	0	0	0	0	0	0	0	0	0	-	0	0	0	0	0	-	0	-	-	0	0	-	0	0	0	2	-	0	0	-	-	-
100083139|F|0-9:A>T-9:A>T	TGCAGTGGAAGGCTATTGAACGTCCTCAGTTACAGATCGGAAGAGCGGTTCAGCAGGAATGCCGAGACC	TGCAGTGGAAGGCTATTGAACGTCCTCAGTTAC		0	0	999	9:A>T	9	0.953216	1	0.006135	0.993865	0	0.006135	0	0.012195	0.006097	28.7015	8	1	0	0	0	0	0	0	0	0	0	0	0	0	0	0	0	0	0	0	0	0	0	0	0	0	0	0	0	0	0	0	0	0	0	0	0	0	0	0	0	0	0	0	0	0	0	0	0	0	0	0	0	0	0	0	0	0	0	0	0	0	0	0	0	0	0	0	0	0	0	0	0	0	0	0	0	0	0	0	0	0	0	0	0	0	0	0	0	0	0	0	0	0	0	0	0	0	0	0	0	0	0	0	0	0	0	0	0	0	0	0	0	0	0	0	0	0	0	0	2	0	-	-	-	0	0	0	0	0	0	0	0	0	0	0	0	0	-	0	0	0	0	0	0	0	0	0	0	0	0	0	0	0	0	0	0	0	-	-	0	0	0	0	0	0	0	-	0	-	0	0	0
100083149|F|0-6:G>A-6:G>A	TGCAGTGGACCTAAGAATGGTATAACTGCCATTACAGATCGGAAGAGCGGTTCAGCAGGAATGCCGAGA	TGCAGTGGACCTAAGAATGGTATAACTGCCATTAC	scaffold6798	1250	2	3.98414e-10	6:G>A	6	0.976608	1	0.017964	0.982036	0	0.017964	0	0.035283	0.017641	23.0195	6	1	2	0	0	0	0	0	0	0	0	0	0	0	0	0	0	0	0	0	0	0	0	0	0	0	0	0	0	0	0	0	0	0	0	2	0	0	0	0	0	0	0	0	0	0	0	0	0	0	0	0	0	0	0	0	0	0	0	0	0	0	0	0	0	0	0	0	0	0	0	0	0	0	0	0	0	0	0	0	0	0	0	0	0	0	0	0	0	0	0	0	0	0	0	0	0	0	0	0	0	0	0	0	0	0	0	0	0	0	0	0	0	0	0	0	0	0	0	0	0	0	0	-	0	0	0	0	0	0	0	0	0	0	0	0	0	0	0	0	0	0	0	0	0	0	0	0	0	0	0	0	0	0	0	2	0	0	-	-	0	0	0	0	0	0	0	-	0	0	0	0	0
100083176|F|0-19:C>T-19:C>T	TGCAGTGGGGACACAAGAACAAAGTGCATATCTCATCTAATTAAGTTTTTAAGAATTACAGATCGGAAG	TGCAGTGGGGACACAAGAACAAAGTGCATATCTCATCTAATTAAGTTTTTAAGAATTAC	scaffold6637	7374	2	5.29263e-23	19:C>T	19	0.97076	1	0.006024	0.993976	0	0.006024	0	0.011976	0.005988	10.4098	3	1	0	0	0	0	0	0	0	0	0	0	0	0	0	0	0	0	0	0	0	0	0	0	0	0	0	0	0	0	0	0	0	0	0	0	0	0	0	0	2	0	0	0	0	0	0	0	0	0	0	0	0	0	0	0	0	0	0	0	0	0	0	0	0	0	0	0	0	0	0	0	0	0	0	0	0	0	0	0	0	0	0	0	0	0	0	0	0	0	0	0	0	0	0	0	0	0	0	0	0	0	0	0	0	0	0	0	0	0	0	0	0	0	0	0	0	0	0	0	0	-	-	-	0	0	0	0	0	0	0	0	0	0	0	0	0	0	0	0	0	0	0	0	0	0	0	0	0	0	0	0	0	0	0	0	0	0	0	-	0	0	0	0	0	0	0	-	0	0	0	0	0
100083201|F|0-31:T>C-31:T>C	TGCAGTGTAAGGTAATTGCCTTCAAGGATTATGAGAACTTACAGATCGGAAGAGCGGTTCAGCAGGAAT	TGCAGTGTAAGGTAATTGCCTTCAAGGATTATGAGAACTTAC		0	0	999	31:T>C	31	0.760234	0.015385	0.992308	0.007692	0.984615	0.007692	0.030296	0.015266	0.022781	25	21.7532	1	1	1	1	-	1	1	1	1	1	-	1	-	-	1	1	1	-	-	1	1	-	1	1	-	-	-	1	1	1	1	1	1	1	1	-	1	1	1	1	1	1	1	-	1	1	1	1	-	1	1	1	1	1	1	-	1	-	-	-	1	-	1	-	1	1	1	1	1	1	1	1	1	-	-	1	1	1	1	1	1	1	1	1	1	1	-	1	1	1	2	-	1	1	1	1	1	1	1	1	1	-	1	1	1	1	-	1	1	1	1	-	1	1	-	1	1	1	1	1	1	1	-	-	1	1	1	1	1	1	1	1	1	-	-	1	1	1	1	1	-	1	1	1	1	1	1	1	1	-	1	1	1	1	1	1	1	-	-	1	-	1	1	1	1	-	0	-	-	-	-	1
100083202|F|0-22:T>G-22:T>G	TGCAGTGTAAGTGAATCTGACATTTTGCCTTGACTAAATAAACGTTACAGATCGGAAGAGCGGTTCAGC	TGCAGTGTAAGTGAATCTGACATTTTGCCTTGACTAAATAAACGTTAC	scaffold1419	139250	2	4.72804e-17	22:T>G	22	0.994152	1	0.005882	0.994118	0	0.005882	0	0.011696	0.005848	100.636	38	1	0	0	0	0	0	0	0	0	0	0	0	0	0	0	0	0	0	0	0	0	0	0	0	0	0	0	0	0	0	0	0	0	0	0	0	0	0	0	0	0	0	0	0	0	0	0	0	0	0	0	0	0	0	0	0	0	0	0	0	0	0	0	0	0	0	0	0	0	0	0	0	0	0	0	0	0	0	0	0	0	0	0	0	0	0	0	0	0	0	0	0	0	0	0	0	0	0	0	0	0	0	0	0	0	0	0	0	0	0	0	0	0	0	0	0	0	0	0	0	0	0	0	0	0	0	0	0	0	0	0	0	0	0	0	0	0	0	0	0	0	0	0	0	0	0	0	0	0	0	0	0	0	0	0	0	0	0	0	0	0	0	0	0	0	0	-	0	2	0	0	0
100083214|F|0-36:G>A-36:G>A	TGCAGTGTATATTTTTTTAATATAAATTACATATGCGCATATTCACCTTTTACAGATCGGAAGAGCGGT	TGCAGTGTATATTTTTTTAATATAAATTACATATGCGCATATTCACCTTTTAC	scaffold1045	109805	2	9.49255e-20	36:G>A	36	0.947368	1	0.012346	0.987654	0	0.012346	0	0.024387	0.012193	7.06	2.5	1	0	0	0	0	0	0	0	0	0	0	0	0	-	0	0	0	0	0	-	0	0	0	0	0	0	0	0	0	0	0	0	0	0	0	0	0	0	0	0	0	0	0	0	0	0	0	0	0	0	0	2	0	0	0	0	0	0	0	0	0	0	0	0	0	0	0	0	0	0	0	0	0	0	0	0	0	0	0	0	0	0	0	0	0	0	0	0	0	0	0	0	0	0	0	0	0	0	0	0	0	0	0	0	0	0	0	0	0	0	0	0	0	0	0	0	0	0	0	-	0	0	-	2	0	0	0	0	0	0	0	0	0	0	0	0	0	-	0	0	0	0	0	0	0	0	0	0	0	0	0	0	0	0	0	0	0	-	0	0	0	0	0	0	0	0	-	0	-	-	0	0
100083237|F|0-6:G>A-6:G>A	TGCAGTGTGGTTGCACATGCATTCAATTAATGTACAACAAACTAGAATTACAGATCGGAAGAGCGGTTC	TGCAGTGTGGTTGCACATGCATTCAATTAATGTACAACAAACTAGAATTAC		0	0	999	6:G>A	6	0.643275	1	0.018182	0.981818	0	0.018182	0	0.035702	0.017851	6.78986	4.5	1	0	0	0	0	0	0	0	-	0	0	0	-	0	0	0	-	0	0	0	0	0	-	0	-	-	0	0	0	0	0	0	0	0	0	-	0	0	-	0	-	-	0	-	0	0	0	-	0	0	0	0	-	-	0	0	-	0	0	0	0	-	0	0	0	0	0	-	2	0	-	-	-	0	0	0	0	0	0	0	-	0	0	0	0	0	0	-	-	2	0	-	-	0	0	-	0	0	0	0	0	-	0	0	-	0	-	-	-	0	0	0	0	0	0	0	-	-	-	-	-	-	-	-	-	0	0	-	0	-	-	-	-	0	0	0	0	-	0	0	-	0	0	-	0	-	-	0	0	0	0	-	0	0	0	-	0	-	0	0	-	0	0	-	0	-	-	0	-	-	-	-
100083254|F|0-13:T>C-13:T>C	TGCAGTGTTATTTTCCCTTTAAACGTTGTTGTTAATTACAGATCGGAAGAGCGGTTCAGCAGGAATGCC	TGCAGTGTTATTTTCCCTTTAAACGTTGTTGTTAATTAC	scaffold1792	36356	2	3.17457e-12	13:T>C	13	0.888889	1	0.019737	0.980263	0	0.019737	0	0.038695	0.019347	7.26596	3.33333	1	0	0	0	0	0	0	0	2	0	0	0	0	0	0	0	2	0	0	0	0	0	0	0	0	0	0	0	0	0	0	0	0	0	0	0	0	0	0	0	0	0	0	0	0	0	0	0	0	0	0	0	0	0	0	0	0	0	0	0	0	0	0	0	0	0	0	0	0	0	0	0	0	0	0	0	0	0	0	0	0	0	0	0	0	0	0	0	0	0	0	0	0	-	0	0	0	0	0	0	0	0	0	0	0	0	0	0	-	-	0	0	0	0	0	0	0	0	-	0	-	-	-	2	0	0	0	0	0	-	0	0	0	0	0	0	0	0	0	0	-	0	0	0	0	0	0	0	0	0	0	0	0	0	0	0	0	-	-	0	0	0	0	-	-	-	-	-	-	-	-	0
100083289|F|0-20:C>T-20:C>T	TGCAGTTAAGCATGAATATTCACCATTACTGATTACAGATCGGAAGAGCGGTTCAGCAGGAATGCCGAG	TGCAGTTAAGCATGAATATTCACCATTACTGATTAC	scaffold260	39455	2	1.20005e-10	20:C>T	20	0.830409	1	0.014085	0.985915	0	0.014085	0	0.027772	0.013886	6.66471	2.5	1	0	0	2	0	0	0	0	0	0	0	-	0	0	0	0	0	0	0	0	0	0	2	-	-	0	0	0	0	0	0	0	0	0	0	0	0	0	0	0	0	0	0	0	0	0	-	0	0	0	0	0	0	0	0	0	0	0	0	0	0	0	0	0	0	0	0	0	0	0	0	0	-	0	0	0	0	0	0	0	0	0	0	0	0	0	-	0	0	0	0	0	0	-	-	0	0	0	0	0	0	0	0	0	0	0	0	0	0	-	0	0	0	0	0	0	0	0	0	-	0	-	-	-	-	0	0	0	-	0	0	0	0	0	0	0	0	-	0	0	0	-	0	0	0	0	0	-	0	0	0	0	0	0	-	0	0	-	-	0	0	0	0	-	0	-	-	-	-	-	-	-
100083292|F|0-34:G>A-34:G>A	TGCAGTTAAGGTGAATGGGGAGACAGATTGGTATGGGATACTTACAGATCGGAAGAGCGGTTCAGCAGG	TGCAGTTAAGGTGAATGGGGAGACAGATTGGTATGGGATACTTAC	scaffold2021	7129	2	1.92477e-15	34:G>A	34	0.883041	1	0.006623	0.993377	0	0.006623	0	0.013157	0.006579	7.64674	3	1	-	0	0	0	0	0	0	0	0	0	0	0	0	0	0	0	0	0	0	0	0	0	-	-	0	0	0	0	0	0	0	0	0	0	0	0	0	0	0	0	0	0	0	0	0	0	0	0	0	0	0	0	0	0	0	0	0	0	0	0	0	0	0	0	0	0	0	0	0	0	0	0	0	0	0	0	0	0	2	0	0	0	0	0	0	0	0	0	0	0	0	0	0	0	0	0	0	0	0	0	0	0	0	0	0	0	0	-	0	0	0	0	0	-	0	0	0	0	-	-	-	-	-	-	0	-	0	0	0	0	0	0	0	0	0	0	-	0	0	0	-	0	0	0	0	0	0	0	0	0	0	0	0	0	0	0	0	-	0	0	0	0	0	0	-	-	0	-	-	0	-
100083294|F|0-14:C>T-14:C>T	TGCAGTTAATTCATCATTTTCTCATGTTTTTCAGAAAAAAGGTCGATGTTTACAGATCGGAAGAGCGGT	TGCAGTTAATTCATCATTTTCTCATGTTTTTCAGAAAAAAGGTCGATGTTTAC		0	0	999	14:C>T	14	0.74269	1	0.015748	0.984252	0	0.015748	0	0.031	0.0155	8.9871	2.5	1	0	-	0	0	0	0	0	0	0	0	0	-	-	0	0	-	-	0	0	0	0	0	0	0	0	0	0	0	0	0	0	0	-	0	0	0	-	0	0	0	-	0	0	0	0	0	-	0	-	0	0	0	0	0	0	0	-	0	0	0	0	0	0	0	0	-	0	-	0	0	0	0	0	0	-	-	0	0	0	0	0	-	0	-	0	0	0	-	0	0	0	0	0	0	0	0	-	0	0	0	0	0	0	0	0	-	-	0	0	0	0	0	0	0	2	0	0	0	0	-	2	-	-	-	0	0	0	-	-	-	-	0	0	0	-	0	-	-	-	0	-	-	0	-	0	0	0	0	-	0	0	0	0	0	0	0	-	-	-	0	0	0	0	-	0	-	-	-	0	0	0
100083298|F|0-6:T>C-6:T>C	TGCAGTTAATTTGATACATATCGACGTTGTTTTACAGATCGGAAGAGCGGTTCAGCAGGAATGCCGAGA	TGCAGTTAATTTGATACATATCGACGTTGTTTTAC	scaffold143	209490	2	3.98414e-10	6:T>C	6	0.842105	0.993056	0.006944	0.993056	0.006944	0	0.013792	0.013792	0.013792	7.7697	3	1	-	-	0	0	0	0	0	0	0	0	0	0	0	0	0	0	0	0	0	0	0	0	0	-	0	0	0	0	0	0	0	0	-	0	0	1	0	0	-	0	0	0	-	0	0	0	0	0	0	0	0	0	0	0	0	0	0	0	0	0	0	0	0	0	0	0	0	0	0	0	0	-	0	0	0	0	0	0	0	-	0	0	0	0	0	0	0	0	0	0	0	0	-	-	0	0	0	-	0	-	0	0	0	0	0	0	0	0	0	0	0	0	0	0	0	0	0	0	0	0	0	-	0	0	0	0	0	0	0	0	0	0	0	0	0	0	-	0	0	-	-	0	0	0	0	0	0	0	0	0	0	0	0	0	0	0	-	-	0	-	0	0	-	0	-	-	-	-	-	-	-
100083302|F|0-37:C>T-37:C>T	TGCAGTTACCTTGCAAAAAACAAAACAGAGCAGACAACATACATTGGTTACAGATCGGAAGAGCGGTTC	TGCAGTTACCTTGCAAAAAACAAAACAGAGCAGACAACATACATTGGTTAC	scaffold14675	400	4	1.14325e-18	37:C>T	37	0.649123	1	0.009009	0.990991	0	0.009009	0	0.017856	0.008928	14.9627	7	1	0	-	-	0	0	0	0	0	-	0	-	0	0	-	0	0	0	-	0	0	-	0	-	0	-	-	0	0	0	0	-	0	0	-	0	0	0	-	0	-	0	0	0	-	0	0	-	0	-	0	0	0	-	0	-	0	0	0	0	-	0	0	0	0	0	-	0	0	-	0	0	0	0	0	0	-	0	0	-	-	-	0	0	0	0	0	0	-	0	0	0	0	0	0	0	0	-	0	0	0	0	0	0	0	0	0	-	0	0	0	0	0	0	-	0	-	0	0	-	-	-	-	-	-	-	0	-	0	0	-	0	0	0	0	0	0	0	-	-	-	2	0	0	-	0	-	0	0	-	-	0	-	-	0	-	0	-	-	0	0	-	0	-	-	-	-	0	-	-	0	-
100083304|F|0-13:A>C-13:A>C	TGCAGTTACTTGAATGATTGGTCTAATGTGAACTCAATGAAGAGCAAAAAAATGTCTTACAGATCGGAA	TGCAGTTACTTGAATGATTGGTCTAATGTGAACTCAATGAAGAGCAAAAAAATGTCTTAC	scaffold1136	214402	2	1.52434e-18	13:A>C	13	0.947368	0.006173	1	0	0.993827	0.006173	0.012269	0	0.006135	9	3.03109	1	1	1	1	1	1	1	1	1	1	1	-	1	1	1	1	1	1	1	1	-	-	1	1	1	1	1	1	1	1	1	1	1	1	1	1	1	1	1	1	1	1	1	1	1	1	1	1	1	-	1	1	1	1	1	1	-	1	1	-	1	1	1	1	1	1	1	1	1	1	1	1	1	1	1	1	1	1	1	1	1	1	1	1	1	1	1	1	1	1	1	1	1	1	1	1	1	1	1	1	1	1	1	1	1	1	1	1	1	1	1	1	1	1	1	1	1	1	1	1	1	1	-	1	1	1	1	1	1	1	1	1	1	1	1	1	1	-	1	1	1	1	1	1	1	1	1	1	1	1	1	1	1	1	1	1	1	1	1	1	1	-	1	1	1	1	1	1	1	1	2	1
100083310|F|0-23:C>T-23:C>T	TGCAGTTAGATCTTGAAAGAATTCTTATATCTGGCATACTGTGATGCGCTATTACAGATCGGAAGAGCG	TGCAGTTAGATCTTGAAAGAATTCTTATATCTGGCATACTGTGATGCGCTATTAC		0	0	999	23:C>T	23	0.807018	0.818841	0.623188	0.376812	0.181159	0.442029	0.296681	0.469649	0.383165	15.4286	14.6058	1	1	0	2	0	0	-	2	2	2	2	0	1	2	-	0	1	0	0	0	0	-	1	1	1	2	-	1	0	2	2	2	-	-	-	0	0	0	2	0	2	2	0	-	0	-	2	2	-	-	2	2	2	2	2	1	2	2	2	1	0	2	1	1	0	0	0	2	0	2	2	2	1	0	0	2	-	0	-	1	1	2	2	2	-	0	2	0	2	0	0	1	2	-	0	2	0	0	0	0	2	2	1	-	1	2	1	1	-	0	2	0	0	0	0	0	2	0	-	-	-	-	-	-	2	2	0	2	0	1	2	2	2	1	-	2	1	-	2	2	0	0	2	0	0	2	-	2	2	2	2	0	-	-	1	2	0	-	-	1	2	0	2	0	0	-	-	1	-	0	2	2
100083411|F|0-50:A>C-50:A>C	TGCAGTTCTTTTGTCTCAACACGCTTGTGAGGACAAATAATTAATCTAATATTATTACAGATCGGAAGA	TGCAGTTCTTTTGTCTCAACACGCTTGTGAGGACAAATAATTAATCTAATATTATTAC	scaffold7657	19377	2	1.84918e-22	50:A>C	50	0.982456	1	0.005952	0.994048	0	0.005952	0	0.011834	0.005917	13.2802	5	1	0	0	0	0	0	0	0	0	0	0	0	0	0	0	0	0	0	0	0	0	0	0	0	0	0	0	0	0	0	0	0	0	0	0	0	0	0	0	0	0	0	0	0	0	0	0	0	0	0	0	0	0	0	0	0	0	0	0	0	0	0	0	0	0	0	0	0	0	0	0	0	0	0	0	0	0	0	0	0	0	0	0	0	0	0	0	0	0	0	0	0	0	0	0	0	0	0	0	0	0	0	0	0	0	0	0	0	0	0	0	0	0	0	0	0	0	0	0	0	0	0	2	0	0	0	0	0	0	0	0	0	0	0	0	0	0	-	0	0	0	0	0	0	0	0	0	0	0	0	0	0	0	0	0	0	0	0	0	0	0	0	0	0	0	0	-	0	-	0	0	0
100083416|F|0-25:T>C-25:T>C	TGCAGTTGAATTAATTTCTTTTTTTTTTGCTTATTTTTCTGAACAGTTACAGATCGGAAGAGCGGTTCA	TGCAGTTGAATTAATTTCTTTTTTTTTTGCTTATTTTTCTGAACAGTTAC		0	0	999	25:T>C	25	0.795322	1	0.007353	0.992647	0	0.007353	0	0.014598	0.007299	3.13072	3	1	0	0	0	0	0	0	0	0	0	0	0	0	-	0	0	0	-	0	0	0	0	0	0	-	0	0	-	0	0	0	0	0	0	0	0	0	0	0	0	0	0	-	-	0	0	0	0	0	0	0	0	0	0	0	0	0	0	0	0	0	0	0	0	0	0	0	0	0	-	-	0	-	0	0	0	0	0	0	-	0	0	0	0	0	0	0	0	0	-	0	0	0	0	-	0	0	0	0	0	0	0	0	0	-	0	0	0	-	0	0	0	0	0	-	0	-	-	-	0	-	-	-	-	-	0	0	0	0	0	0	0	0	0	0	0	0	2	-	0	0	0	0	-	0	0	-	0	0	0	0	0	0	0	0	0	-	-	-	0	0	-	0	0	0	-	-	0	-	-	0	-
100083432|F|0-19:T>C-19:T>C	TGCAGTTGATTAATGATACTATAAATGCAGCAATCATGTTACAGATCGGAAGAGCGGTTCAGCAGGAAT	TGCAGTTGATTAATGATACTATAAATGCAGCAATCATGTTAC	scaffold2608	184407	2	7.6758e-14	19:T>C	19	0.859649	1	0.006803	0.993197	0	0.006803	0	0.013513	0.006756	8.38202	4	1	-	-	0	0	0	0	0	0	0	0	0	0	0	0	0	0	0	0	0	0	0	0	0	-	0	0	0	0	0	0	0	0	0	0	0	0	0	0	0	0	0	0	0	-	0	-	0	0	0	0	0	0	0	0	0	0	0	0	0	0	0	0	-	0	0	0	0	0	0	0	0	-	0	0	0	0	0	0	0	0	0	0	0	0	0	0	0	0	0	0	0	0	0	0	0	-	0	0	0	0	0	0	0	0	0	0	0	-	0	0	0	0	0	0	0	0	0	0	0	0	-	0	0	-	0	-	0	0	0	0	0	0	0	0	0	0	0	-	0	0	-	0	0	0	0	0	0	0	-	0	-	0	0	0	0	0	-	-	0	0	0	-	0	-	2	-	-	-	-	0	0
100083438|F|0-6:T>C-6:T>C	TGCAGTTGCAATTAGTAATCACATCAGAAATTACAGATCGGAAGAGCGGTTCAGCAGGAATGCCGAGAC	TGCAGTTGCAATTAGTAATCACATCAGAAATTAC		0	0	999	6:T>C	6	0.631579	1	0.009259	0.990741	0	0.009259	0	0.018347	0.009174	5.47244	3	1	-	-	0	0	-	0	0	0	0	0	0	-	0	0	0	-	0	-	0	0	0	0	0	-	0	0	-	0	0	0	0	0	-	0	-	-	0	0	-	0	-	0	-	0	0	-	0	0	-	0	0	0	0	0	0	0	0	0	0	0	0	-	-	-	0	0	-	0	0	0	0	-	0	0	0	0	0	-	0	-	0	-	0	0	0	-	0	0	0	0	0	0	-	-	0	0	-	-	-	-	0	0	0	0	0	-	-	0	0	0	0	0	0	2	0	0	-	-	-	0	-	-	0	-	0	-	-	-	0	0	0	0	-	0	0	0	-	0	0	-	-	0	-	0	0	0	-	0	0	0	-	-	0	0	0	0	-	-	-	-	0	0	-	-	-	-	-	-	-	-	-
100083467|F|0-14:G>A-14:G>A	TGCAGTTGGTGACAGTGCATTGTTATTTAATGACATTTACAGATCGGAAGAGCGGTTCAGCAGGAATGC	TGCAGTTGGTGACAGTGCATTGTTATTTAATGACATTTAC	scaffold353	71048	2	9.37816e-13	14:G>A	14	0.818713	1	0.007143	0.992857	0	0.007143	0	0.014184	0.007092	4.5119	3	1	0	0	0	0	0	0	0	0	0	0	0	0	0	0	0	0	0	0	0	0	0	0	0	-	-	0	0	0	0	0	0	0	0	0	0	0	0	0	-	0	0	0	0	-	0	0	0	0	0	0	0	0	0	0	0	0	0	0	-	0	0	0	0	0	0	-	-	0	0	0	0	0	0	0	0	0	0	0	0	0	0	0	0	0	0	0	0	0	0	0	0	0	0	0	0	0	-	0	0	0	0	0	0	0	0	0	0	0	0	0	0	0	0	0	0	0	0	0	2	-	-	-	-	-	0	0	0	-	0	0	0	0	0	0	0	0	-	0	0	-	-	0	0	-	-	-	0	0	-	0	0	0	0	0	0	0	-	-	0	0	0	-	-	0	-	-	-	-	0	-	-
100083498|F|0-17:C>T-17:C>T	TGCAGTTGTTAAGCACACAAATGTGATTGTATTTAAATAAATATAAATTTGTTACAGATCGGAAGAGCG	TGCAGTTGTTAAGCACACAAATGTGATTGTATTTAAATAAATATAAATTTGTTAC	scaffold1323	7560	2	7.84427e-21	17:C>T	17	0.900585	1	0.006494	0.993506	0	0.006494	0	0.012903	0.006451	4.62032	3	1	-	-	0	0	0	0	0	0	0	0	0	0	0	0	0	0	0	0	0	0	0	0	0	0	0	0	0	0	0	0	0	0	0	0	0	0	0	0	0	0	0	0	-	0	0	0	0	0	0	0	0	0	0	0	0	0	0	0	0	0	-	0	0	0	0	0	0	0	0	0	0	0	0	0	0	0	0	0	0	0	0	0	0	0	0	0	0	0	0	0	0	0	0	0	0	0	0	0	0	0	0	0	0	0	0	0	0	-	0	0	0	0	0	0	0	0	0	-	0	0	-	-	-	0	0	-	0	0	0	0	0	0	0	0	0	0	-	0	0	0	0	0	-	0	0	0	0	0	0	0	0	0	0	0	0	0	-	-	0	0	0	0	0	-	-	-	0	2	0	0	0
100083510|F|0-24:A>C-24:A>C	TGCAGTTTAACTACCCAGTGAATGATTTATTCATTTATTTATTTATTTACAGATCGGAAGAGCGGTTCA	TGCAGTTTAACTACCCAGTGAATGATTTATTCATTTATTTATTTATTTAC	scaffold1602 cov175	145004	1	3.95958e-18	24:A>C	24	0.953216	0.97546	0.503067	0.496933	0.02454	0.478528	0.047875	0.499981	0.273928	9.78571	9.60396	1	2	2	2	0	0	2	2	2	0	0	0	2	0	2	2	2	0	0	0	0	0	0	0	0	0	0	0	0	2	2	2	0	1	0	0	2	0	0	0	0	0	0	0	0	2	0	2	2	2	2	0	2	2	2	2	2	2	0	2	2	2	2	2	2	0	2	0	2	2	2	2	2	0	2	2	0	0	2	0	2	0	0	0	2	0	2	2	2	2	2	2	2	0	0	0	0	0	0	2	0	2	0	0	2	2	2	0	2	2	2	2	2	2	0	0	0	0	0	0	2	0	-	2	1	0	2	0	2	0	2	2	0	2	2	0	2	0	2	2	0	0	2	0	2	0	0	0	0	2	0	2	0	0	0	0	0	-	-	2	0	0	1	0	2	2	-	1	-	-	-	-
100083512|F|0-30:C>T-30:C>T	TGCAGTTTAATATCCAATCAATCCCTCAGACATCATCTGGAAATTTACAGATCGGAAGAGCGGTTCAGC	TGCAGTTTAATATCCAATCAATCCCTCAGACATCATCTGGAAATTTAC	scaffold13997	310	2	4.72804e-17	30:C>T	30	0.947368	1	0.006173	0.993827	0	0.006173	0	0.012269	0.006135	11.4924	3	1	0	0	0	0	0	0	0	0	0	0	0	0	0	0	0	0	0	0	0	0	0	0	0	0	2	0	0	0	0	0	0	0	0	0	0	0	0	0	0	0	0	0	0	0	0	0	0	0	0	0	0	0	0	0	0	0	0	0	0	0	0	0	0	0	0	0	0	0	0	0	0	0	0	0	0	0	0	0	0	0	0	0	0	0	0	0	0	0	0	0	0	0	0	0	0	0	0	0	0	0	0	0	0	0	0	0	0	0	0	0	0	0	0	0	0	0	0	0	0	0	-	-	-	0	0	0	0	0	0	0	0	0	0	0	0	0	-	0	0	0	0	0	-	0	0	0	0	0	0	0	0	0	0	0	0	0	0	-	0	0	0	0	0	0	-	-	0	-	0	0	0
100083534|F|0-26:C>T-26:C>T	TGCAGTTTCAAAACTTTATTTTTAATCCATTGTTTTTTTTAATGTGATCATTATTTTTTACAGATCGGA	TGCAGTTTCAAAACTTTATTTTTAATCCATTGTTTTTTTTAATGTGATCATTATTTTTTAC		0	0	999	26:C>T	26	0.912281	1	0.00641	0.99359	0	0.00641	0	0.012738	0.006369	4.5508	3	1	0	-	0	0	0	0	0	0	0	0	0	0	0	0	0	0	0	0	0	0	0	0	0	-	0	0	0	0	0	0	0	-	0	0	0	0	0	0	-	0	0	0	0	0	0	0	0	0	0	0	0	0	0	0	0	0	0	0	0	0	0	0	0	0	0	0	0	0	0	0	0	0	0	0	0	0	0	0	0	0	0	0	0	0	0	0	0	0	0	0	0	0	2	0	0	0	0	0	0	0	0	0	0	0	0	0	0	0	0	0	0	0	0	0	0	0	0	0	0	0	-	-	-	0	0	0	0	0	0	0	0	0	0	0	0	0	-	0	0	0	-	0	0	0	0	0	0	0	0	0	0	0	0	0	0	0	0	-	-	0	0	-	0	0	-	-	0	0	0	-	0
100083541|F|0-17:G>A-17:G>A	TGCAGTTTCACAATCCAGTAATGGCCATAATTACAGATCGGAAGAGCGGTTCAGCAGGAATGCCGAGAC	TGCAGTTTCACAATCCAGTAATGGCCATAATTAC		0	0	999	17:G>A	17	0.502924	0.988372	0.104651	0.895349	0.011628	0.093023	0.022985	0.187399	0.105192	8.15094	4.6	1	-	-	0	-	0	0	0	-	0	-	0	-	-	-	0	0	-	-	0	2	-	2	0	-	-	-	0	0	0	0	0	0	-	2	2	0	0	-	0	0	-	0	-	0	0	-	-	-	0	-	0	0	0	-	-	0	-	-	-	0	-	0	0	0	0	2	0	2	0	-	-	-	-	-	0	0	2	-	-	-	-	0	0	0	-	0	-	0	0	2	-	-	-	-	-	0	-	0	-	0	-	0	0	0	-	0	0	-	0	0	-	0	-	-	0	0	0	-	-	-	-	-	-	-	0	-	0	0	-	0	0	-	-	-	-	0	0	0	0	-	0	0	0	-	0	1	0	-	-	-	-	-	-	0	-	-	-	-	0	0	0	-	-	-	0	-	0	-	-	-	-
100083548|F|0-10:G>A-10:G>A	TGCAGTTTCAGGTAATCAATTTGTAGATTACTAAGAAAATTATATAGTAGTATTTATTACAGATCGGAA	TGCAGTTTCAGGTAATCAATTTGTAGATTACTAAGAAAATTATATAGTAGTATTTATTAC		0	0	999	10:G>A	10	0.982456	0.982143	0.369048	0.630952	0.017857	0.35119	0.035077	0.465703	0.25039	30.1182	6.63636	1	0	0	0	0	0	2	2	0	0	2	0	2	0	0	0	2	0	0	0	2	0	2	2	0	0	2	0	2	0	2	2	0	0	2	2	0	0	2	2	0	0	0	1	0	0	0	0	0	0	0	0	2	2	0	0	2	0	0	0	2	2	2	0	0	0	0	2	2	2	0	0	0	-	0	0	2	0	2	2	0	2	0	0	0	2	-	0	0	2	0	0	2	0	2	0	0	2	0	0	2	2	0	0	0	0	2	-	0	0	0	2	0	2	0	2	0	0	0	0	0	0	0	2	0	2	0	0	2	2	2	2	2	0	0	0	0	0	2	2	0	0	0	0	2	0	0	2	2	0	0	0	2	2	2	0	0	0	0	2	0	0	1	1	2	0	0	2	0	0	2	0
100083571|F|0-19:G>A-19:G>A	TGCAGTTTGCCACATTAAGGTATTTCAACTGGGAAAAAAAAGGGGGTTACAGATCGGAAGAGCGGTTCA	TGCAGTTTGCCACATTAAGGTATTTCAACTGGGAAAAAAAAGGGGGTTAC	scaffold667	144779	2	3.95958e-18	19:G>A	19	0.959064	1	0.006098	0.993902	0	0.006098	0	0.012121	0.00606	9.02985	3	1	0	0	0	0	0	0	0	0	0	0	0	0	0	0	0	0	0	0	0	0	0	0	0	0	0	0	0	0	0	0	0	0	0	0	0	0	0	0	0	0	0	0	0	0	0	0	0	0	0	0	0	0	0	0	0	0	0	0	0	0	0	0	0	0	0	0	0	0	0	0	0	0	0	0	0	0	0	0	0	0	0	0	0	0	0	0	0	0	0	2	0	0	0	0	0	0	0	0	0	0	0	0	0	0	0	0	0	0	0	0	0	0	0	0	0	0	0	-	0	0	0	-	0	-	0	0	0	0	0	0	0	0	0	0	0	0	0	0	0	0	0	0	0	0	0	0	0	0	0	0	0	0	0	0	0	0	-	-	0	0	0	0	0	0	0	-	0	-	0	0	0
100083599|F|0-12:T>C-12:T>C	TGCAGTTTTACCTTTGAATAATTAACTCTGTAATCTATTACAGATCGGAAGAGCGGTTCAGCAGGAATG	TGCAGTTTTACCTTTGAATAATTAACTCTGTAATCTATTAC		0	0	999	12:T>C	12	0.836257	1	0.020979	0.979021	0	0.020979	0	0.041078	0.020539	6.83432	2.66667	1	0	-	0	0	0	0	0	0	0	0	0	0	0	0	0	0	0	0	0	0	0	0	0	-	0	-	0	0	0	0	0	0	-	0	0	-	0	0	0	0	0	0	0	0	0	0	0	0	0	0	0	0	0	0	0	0	0	0	0	0	0	0	0	0	0	0	-	2	0	0	0	0	0	0	0	0	0	0	0	0	0	0	0	0	0	0	0	0	0	0	0	0	-	-	0	0	0	0	0	-	0	0	0	0	0	0	0	-	0	0	0	0	0	0	0	0	-	0	-	2	-	-	2	0	0	-	0	-	0	0	0	0	0	0	0	0	0	0	0	0	-	0	0	0	-	0	0	0	0	0	0	0	0	0	0	0	-	0	0	0	0	0	-	-	-	-	-	-	-	-	-
100083611|F|0-5:T>C-5:T>C	TGCAGTTTTGAAGTATCTTGCCTTATCTGTTTTTCAGAATTTTTTTTTTACAGATCGGAAGAGCGGTTC	TGCAGTTTTGAAGTATCTTGCCTTATCTGTTTTTCAGAATTTTTTTTTTAC	scaffold5418 cov181	66708	1	1.47889e-17	5:T>C	5	0.906433	1	0.006452	0.993548	0	0.006452	0	0.01282	0.00641	3.3369	3	1	0	0	0	0	-	0	0	0	0	-	0	0	0	0	-	0	0	0	0	0	0	0	2	0	0	0	-	0	0	0	0	0	0	-	-	0	0	0	0	0	0	0	0	0	-	0	0	0	0	0	0	0	0	0	0	0	0	0	0	0	0	-	0	0	0	0	0	0	0	0	-	0	0	0	0	0	0	0	0	-	0	0	0	0	0	0	0	0	0	0	0	0	-	0	0	0	0	0	0	-	0	0	0	0	0	0	0	0	0	0	0	0	0	0	-	0	0	0	0	0	0	0	0	-	0	0	0	0	0	0	0	0	0	0	0	0	0	0	0	0	0	0	0	0	0	0	0	0	0	0	0	0	0	0	-	0	0	0	0	0	0	0	0	0	0	0	0	0	0	-	0
100083613|F|0-13:T>C-13:T>C	TGCAGTTTTGACCTTGATCTCATACACTTACAGATCGGAAGAGCGGTTCAGCAGGAATGCCGAGACCGA	TGCAGTTTTGACCTTGATCTCATACACTTAC		0	0	999	13:T>C	13	0.847953	1	0.006897	0.993103	0	0.006897	0	0.013698	0.006849	7.0578	5	1	-	0	0	0	0	0	0	0	0	0	0	0	0	0	0	0	0	0	0	0	0	0	-	0	0	0	0	0	0	0	0	0	0	0	0	-	0	0	0	0	0	0	0	0	0	0	0	0	0	0	0	0	0	0	0	0	0	0	0	0	0	0	0	0	0	0	0	0	0	0	0	0	0	0	0	0	0	0	0	0	0	0	0	0	0	0	0	0	0	0	0	0	0	0	0	0	0	0	-	-	0	0	0	0	0	0	0	-	0	0	0	0	0	-	0	0	0	-	-	2	-	-	0	0	0	0	0	0	0	0	0	0	0	0	0	0	-	0	0	-	-	0	0	0	0	0	0	0	0	0	0	0	0	0	0	0	-	-	0	-	-	0	-	0	-	-	-	-	-	-	-
100083617|F|0-12:A>C-12:A>C	TGCAGTTTTGATATTTACATTAGATAATGCAAAAATAGGGGGAGTTACAGATCGGAAGAGCGGTTCAGC	TGCAGTTTTGATATTTACATTAGATAATGCAAAAATAGGGGGAGTTAC		0	0	999	12:A>C	12	0.994152	0.994118	0.541176	0.458824	0.005882	0.535294	0.011696	0.496609	0.254152	27.1827	14.9115	1	0	0	2	0	0	2	0	2	2	2	0	0	2	0	0	2	2	2	2	0	2	2	0	2	0	0	2	0	0	2	2	0	0	0	2	2	2	2	0	2	0	2	0	0	0	2	0	0	0	2	2	0	0	2	2	0	2	2	0	0	0	2	2	2	2	0	0	0	2	2	2	2	2	2	2	0	2	0	2	0	2	2	2	2	2	2	0	0	2	2	0	2	2	2	2	0	0	2	2	0	2	0	2	2	2	0	2	2	0	0	2	0	2	2	2	2	0	2	2	0	0	0	0	2	2	0	2	2	2	2	2	2	0	0	0	0	2	0	0	0	0	2	2	2	2	0	2	0	0	2	0	0	0	0	2	0	0	-	2	0	2	0	0	2	2	0	2	0	1	2	0
100083631|F|0-11:A>G-11:A>G	TGCAGTTTTTGAGTCTTCATTTATTAATCTCTACTTTATTTTTATAGGCATTACAGATCGGAAGAGCGG	TGCAGTTTTTGAGTCTTCATTTATTAATCTCTACTTTATTTTTATAGGCATTAC	scaffold1702	113052	2	2.73029e-20	11:A>G	11	0.947368	1	0.018519	0.981481	0	0.018519	0	0.036351	0.018176	7.43367	3.33333	1	0	0	0	0	0	0	0	0	0	0	0	0	0	0	0	0	0	0	0	0	0	0	0	0	0	0	0	0	0	0	0	0	0	0	0	0	0	0	0	0	0	0	0	0	0	0	0	0	0	0	0	0	0	0	0	0	0	0	0	0	0	0	0	0	0	0	2	0	0	0	0	0	0	0	0	0	0	0	0	0	-	0	0	0	0	0	0	0	0	0	0	0	0	0	0	0	0	-	0	0	0	0	0	0	0	0	0	0	0	0	0	0	0	0	0	0	-	0	0	0	0	2	-	-	0	0	0	0	0	0	0	0	0	0	0	0	-	0	0	0	0	0	0	0	0	0	0	0	0	0	0	0	0	0	0	0	-	0	0	0	2	0	0	0	0	-	0	0	0	0	-
100083640|F|0-8:T>G-8:T>G	TGCAGTTTTTTTTTTGCATATATAAAGATTTGAATTTGAAACCACTTGGTTACAGATCGGAAGAGCGGT	TGCAGTTTTTTTTTTGCATATATAAAGATTTGAATTTGAAACCACTTGGTTAC	scaffold180 cov180	12380	1	9.49255e-20	8:T>G	8	0.947368	1	0.006173	0.993827	0	0.006173	0	0.012269	0.006135	9.97462	3	1	0	0	0	0	0	0	0	0	0	0	0	0	0	0	0	0	0	0	0	0	0	0	0	-	0	0	0	0	0	0	0	0	0	0	0	0	0	0	0	0	0	0	0	0	0	0	0	0	0	0	0	0	0	0	0	0	0	0	0	0	0	0	0	0	0	0	0	0	0	0	0	0	0	0	0	0	0	0	0	0	0	0	0	0	0	0	0	0	0	0	0	0	0	0	0	0	0	0	0	0	0	0	0	0	0	0	0	2	0	0	0	0	0	0	0	0	0	0	0	0	-	-	0	0	0	0	0	0	0	0	0	0	0	0	0	0	0	0	0	0	-	0	0	0	0	0	0	0	0	0	0	0	0	0	0	0	0	-	0	0	0	-	0	0	-	-	0	-	0	0	0
100083693|F|0-24:T>C-24:T>C	TGCAGAATATGGTTCAGGCTACGGTAGACCAGAACAACATGTTCAATATTACAGATCGGAAGAGCGGTT	TGCAGAATATGGTTCAGGCTACGGTAGACCAGAACAACATGTTCAATATTAC		0	0	999	24:T>C	24	0.467836	0.9875	0.0125	0.9875	0.0125	0	0.024687	0.024687	0.024687	4.625	4	1	-	-	-	-	-	0	0	0	-	-	-	0	0	0	-	0	0	-	0	-	0	0	-	0	0	-	0	-	0	0	-	0	-	-	-	0	-	-	0	-	0	0	-	-	0	-	1	-	-	-	0	0	0	0	-	0	0	-	-	-	-	0	-	-	0	0	-	0	-	0	0	0	-	0	0	0	0	0	-	-	-	0	-	0	-	-	-	-	-	0	0	-	0	-	-	0	0	-	0	-	0	0	0	0	-	-	-	0	-	0	0	-	0	-	-	0	-	0	0	-	0	-	0	0	-	0	-	-	-	-	-	0	-	0	-	-	-	-	0	0	-	-	0	0	-	0	-	0	-	-	-	-	0	0	0	-	-	0	-	-	-	0	0	0	-	-	-	-	-	-	0
100083754|F|0-42:G>A-42:G>A	TGCAGATCAAATATGAAACATAACCAAGCACCGGCCTCACAGGTCTACATGGTTACAGATCGGAAGAGC	TGCAGATCAAATATGAAACATAACCAAGCACCGGCCTCACAGGTCTACATGGTTAC	scaffold205	25800	2	2.25136e-21	42:G>A	42	0.748538	1	0.007812	0.992188	0	0.007812	0	0.015503	0.007751	13.3608	4	1	-	0	0	0	-	0	0	0	-	0	0	0	-	0	-	0	0	0	0	0	0	0	0	0	-	-	-	0	-	0	0	0	0	0	0	0	0	0	0	0	-	0	0	0	0	0	-	0	0	0	0	0	0	-	0	0	0	0	0	0	0	0	0	0	0	0	0	0	0	0	0	-	0	0	0	0	-	0	0	0	0	0	0	0	0	0	-	0	-	0	0	0	-	0	0	0	0	0	0	0	0	-	0	-	0	0	0	-	0	0	0	0	0	-	0	0	0	0	0	-	-	-	0	-	0	0	-	0	0	0	0	-	0	0	0	0	-	0	-	-	2	0	0	0	-	-	0	0	0	-	-	0	0	0	-	0	-	-	0	-	0	0	0	0	-	-	0	-	-	-	0
100083778|F|0-10:C>T-10:C>T	TGCAGATTGACTTAGAATTGCATGAATGATTACAGATCGGAAGAGCGGTTCAGCAGGAATGCCGAGACC	TGCAGATTGACTTAGAATTGCATGAATGATTAC		0	0	999	10:C>T	10	0.637427	0.990826	0.009174	0.990826	0.009174	0	0.01818	0.01818	0.01818	7.00813	3	1	-	-	-	0	0	0	0	0	0	0	-	0	0	0	0	-	0	1	0	0	0	-	0	-	-	-	0	0	0	0	0	0	-	0	0	-	0	0	-	0	0	-	-	0	0	0	0	0	-	-	0	0	0	-	0	0	0	0	0	0	0	0	0	-	0	0	-	0	0	-	0	-	0	0	0	0	0	-	0	-	0	0	0	0	0	0	0	0	-	0	0	0	-	-	0	0	0	-	-	-	0	0	0	-	-	-	-	-	0	0	0	0	0	0	0	0	0	-	0	0	-	-	-	0	-	-	0	-	0	0	0	0	-	0	0	0	0	0	-	-	-	-	-	0	-	-	0	0	0	0	0	0	0	-	0	0	-	0	0	-	-	0	-	-	-	-	-	-	-	-	-
100083851|F|0-11:A>G-11:A>G	TGCAGCCCGATAAGTCTTAATCTGAATGGTGGTTCCCAATCAGAACTCATGTTACAGATCGGAAGAGCG	TGCAGCCCGATAAGTCTTAATCTGAATGGTGGTTCCCAATCAGAACTCATGTTAC		0	0	999	11:A>G	11	0.48538	0.024096	0.987952	0.012048	0.975904	0.012048	0.047031	0.023806	0.035419	13.5	7.89691	1	-	-	1	1	-	1	1	-	1	-	1	1	1	1	1	1	1	-	-	1	1	-	-	-	1	1	-	1	-	-	-	-	1	1	1	-	1	-	-	-	1	1	-	1	-	1	-	1	-	-	1	-	-	-	1	1	-	1	-	1	1	-	1	1	1	-	1	1	-	-	-	-	1	-	1	1	-	-	-	1	-	1	1	-	1	-	1	1	1	-	1	-	-	1	-	1	1	-	1	1	-	-	1	-	2	1	-	-	-	-	-	1	-	1	-	-	1	-	-	-	-	-	-	-	1	1	-	-	-	1	1	1	1	1	-	1	-	1	1	-	-	1	-	-	-	1	-	-	1	-	1	1	-	-	1	-	-	-	-	1	-	1	1	-	1	-	1	0	-	1	1
100083859|F|0-33:T>C-33:T>C	TGCAGCCTGCAGCCATCCTATGTTTACTTATTATGGTTCCTTACAGATCGGAAGAGCGGTTCAGCAGGA	TGCAGCCTGCAGCCATCCTATGTTTACTTATTATGGTTCCTTAC	scaffold4834	4080	2	6.59307e-15	33:T>C	33	0.871345	1	0.006711	0.993289	0	0.006711	0	0.013333	0.006666	5.52147	3	1	0	-	0	0	0	0	0	0	0	0	0	0	0	-	0	0	0	0	0	0	0	0	0	0	0	0	0	0	0	0	0	0	0	0	0	0	0	0	0	0	0	0	0	0	0	0	0	0	0	0	0	0	0	0	0	0	0	0	0	0	0	0	0	0	0	0	0	0	0	0	0	0	0	0	0	0	0	0	-	0	0	0	0	0	0	0	0	0	0	0	0	0	0	0	0	0	0	0	0	0	0	0	0	0	0	-	0	-	0	0	0	0	0	0	0	0	0	0	-	0	-	-	-	-	0	0	0	0	0	0	0	0	0	0	0	0	2	0	0	0	0	0	-	0	0	0	0	0	-	0	0	0	0	0	0	0	-	-	0	0	0	0	-	-	-	-	0	-	-	-	-
100083920|F|0-15:A>G-15:A>G	TGCAGGAGACATGACAACGAACATGCAAGTTATAAGTACCAAGCTTACAGATCGGAAGAGCGGTTCAGC	TGCAGGAGACATGACAACGAACATGCAAGTTATAAGTACCAAGCTTAC		0	0	999	15:A>G	15	0.520468	0.977528	0.078652	0.921348	0.022472	0.05618	0.043934	0.144931	0.094433	6.91346	4.22222	1	-	-	-	0	0	0	1	-	0	0	-	0	0	-	-	-	0	0	0	2	0	-	0	2	-	-	0	0	-	0	-	0	0	0	0	0	0	2	-	0	-	0	0	-	-	0	-	-	-	0	-	2	0	-	0	-	-	-	0	0	-	0	-	-	-	0	-	-	0	0	0	-	-	-	-	0	0	-	0	0	0	-	-	-	0	-	-	0	-	0	0	0	-	0	0	0	0	0	-	0	-	0	0	-	-	0	0	-	-	0	0	1	-	0	-	0	0	-	-	-	0	-	-	-	-	-	-	-	0	-	0	0	0	-	0	-	-	0	0	0	-	-	-	-	0	-	0	-	-	0	-	-	-	0	0	0	-	-	2	0	-	0	0	0	0	-	0	-	-	0	-
100083951|F|0-27:T>G-27:T>G	TGCAGGGCCAGCACAAAAGTAATGAAATAAAATACTTTTACCTGTTTACAGATCGGAAGAGCGGTTCAG	TGCAGGGCCAGCACAAAAGTAATGAAATAAAATACTTTTACCTGTTTAC		0	0	999	27:T>G	27	0.520468	0.977528	0.022472	0.977528	0.022472	0	0.043934	0.043934	0.043934	17.4151	13	1	0	0	0	0	-	-	0	1	-	0	-	-	0	0	0	-	0	0	0	0	0	0	-	-	-	-	0	-	-	0	0	0	-	0	0	-	0	-	-	-	-	0	-	-	0	-	-	-	0	0	0	0	0	-	-	-	-	-	0	-	-	0	-	0	0	0	0	0	-	0	0	-	-	-	-	-	0	0	-	0	-	0	0	-	-	0	-	-	0	-	-	-	-	0	0	0	0	0	0	-	0	0	-	-	-	-	0	-	-	-	0	0	-	0	-	0	-	0	0	0	-	-	-	0	-	-	0	0	0	0	0	0	0	0	0	0	0	-	0	-	-	0	-	0	0	0	0	-	0	-	-	0	-	0	-	-	1	-	0	0	-	0	-	0	-	-	-	-	-	0	-
100083987|F|0-11:C>T-11:C>T	TGCAGGTTTCACAATTCTTCCATGGCTTTTACAGATCGGAAGAGCGGTTCAGCAGGAATGCCGAGACCG	TGCAGGTTTCACAATTCTTCCATGGCTTTTAC		0	0	999	11:C>T	11	0.643275	1	0.009091	0.990909	0	0.009091	0	0.018017	0.009008	5.52672	4	1	0	-	-	-	0	0	0	0	-	0	0	0	-	0	-	0	0	0	0	0	0	0	0	-	0	0	0	0	-	0	0	0	-	0	-	-	-	0	-	0	-	0	-	0	0	0	0	-	0	0	0	-	0	0	0	0	0	0	0	0	-	0	0	0	0	0	0	-	-	-	0	-	0	0	0	0	0	0	0	-	0	0	0	0	0	0	0	0	0	0	-	0	-	0	0	0	0	0	-	0	2	0	0	0	0	0	0	-	-	0	0	0	0	-	0	0	-	-	-	0	-	-	-	-	-	0	-	0	0	0	0	-	0	0	-	0	-	0	0	-	-	-	0	-	-	-	0	0	-	0	-	0	0	0	-	0	0	-	0	0	-	0	-	-	-	-	-	-	-	-	-
100083991|F|0-30:A>G-30:A>G	TGCAGTAAAAAACCCCTTCAAAAGACTTGTAGTTTCTAAGCTTACAGATCGGAAGAGCGGTTCAGCAGG	TGCAGTAAAAAACCCCTTCAAAAGACTTGTAGTTTCTAAGCTTAC		0	0	999	30:A>G	30	0.602339	0.786408	0.281553	0.718447	0.213592	0.067961	0.335941	0.404562	0.370252	10.1667	8.45714	1	-	-	1	0	0	0	-	-	0	0	-	1	0	-	1	2	-	0	0	0	0	0	0	-	0	-	-	0	-	0	-	-	0	0	0	-	0	-	0	0	0	0	0	-	-	0	-	-	1	0	-	1	0	1	0	-	-	1	-	0	1	0	1	0	1	2	1	-	-	0	0	-	-	-	-	0	0	-	0	0	0	0	0	-	0	-	-	0	1	0	0	0	0	0	-	0	0	-	0	0	1	1	0	0	2	-	-	-	1	2	0	0	1	0	-	0	-	-	-	-	-	-	-	1	1	-	2	0	0	-	-	0	0	-	1	2	0	0	-	0	-	1	-	1	0	0	0	-	-	0	-	-	-	0	2	0	-	-	0	-	-	0	-	0	-	-	0	-	1	-	-
100083995|F|0-22:C>T-22:C>T	TGCAGTAAATTTAAATGGCATACATCAACTTGGATGTAATGAAAATTCAATTTACAGATCGGAAGAGCG	TGCAGTAAATTTAAATGGCATACATCAACTTGGATGTAATGAAAATTCAATTTAC		0	0	999	22:C>T	22	0.690058	1	0.016949	0.983051	0	0.016949	0	0.033324	0.016662	14.6164	9.5	1	0	-	0	0	-	0	0	0	0	-	0	0	0	0	2	0	0	0	-	0	0	-	-	0	0	0	-	-	-	-	-	-	0	0	0	-	-	-	-	0	0	0	0	-	-	0	0	0	-	0	-	-	0	0	0	0	-	0	0	0	0	-	0	0	0	-	0	0	0	0	0	0	0	-	0	0	-	-	0	0	0	0	0	-	0	-	0	0	-	0	0	0	0	0	-	0	0	0	0	0	0	-	0	-	0	0	-	-	-	0	0	0	0	0	0	-	0	0	0	0	-	-	0	-	0	0	-	0	0	0	0	0	0	0	0	0	-	0	0	0	-	0	-	0	-	0	0	0	0	0	0	0	0	-	0	0	-	2	-	0	0	0	0	0	-	-	0	-	-	0	-
100084059|F|0-24:A>G-24:A>G	TGCAGTGGACAGGCCACTAGAGGCACTTACAGATCGGAAGAGCGGTTCAGCAGGAATGCCGAGACCGAT	TGCAGTGGACAGGCCACTAGAGGCACTTAC		0	0	999	24:A>G	24	0.421053	0.013889	0.986111	0.013889	0.986111	0	0.027392	0.027392	0.027392	9	5.05747	1	-	1	-	-	1	-	1	-	1	-	-	-	-	-	-	1	1	1	-	1	1	1	-	1	-	1	-	1	-	1	1	-	-	1	1	1	1	-	-	-	0	-	-	-	1	-	-	-	1	1	1	1	1	-	1	-	1	-	-	1	-	-	1	1	1	-	1	1	-	1	1	-	1	1	-	1	-	-	1	1	-	-	-	-	-	1	-	-	1	-	1	-	1	1	1	-	1	-	1	-	-	1	1	1	-	-	-	-	-	1	1	1	-	-	-	1	-	-	-	1	-	-	-	1	-	-	-	-	-	1	1	1	-	-	1	-	-	-	-	-	-	-	-	1	1	-	-	-	1	1	1	1	1	-	-	-	-	-	-	1	-	1	-	1	-	-	-	-	-	-	-
100084085|F|0-7:C>T-7:C>T	TGCAGTTCAATGTCTTCATGTTGATTGATTAATTACAGATCGGAAGAGCGGTTCAGCAGGAATGCCGAG	TGCAGTTCAATGTCTTCATGTTGATTGATTAATTAC		0	0	999	7:C>T	7	0.690058	0.957627	0.050847	0.949153	0.042373	0.008475	0.081155	0.096524	0.088839	6.81955	2.66667	1	0	-	0	0	0	1	-	0	0	0	0	0	-	0	0	0	0	-	2	-	-	0	-	0	0	0	-	0	-	0	0	0	0	0	0	0	0	-	-	0	0	0	0	0	0	0	-	0	0	0	0	0	0	0	-	0	-	1	0	0	0	0	0	0	0	-	0	0	0	-	-	0	0	0	0	1	0	0	0	-	0	0	0	-	-	-	0	-	0	0	-	0	-	0	0	0	0	0	-	0	0	0	0	0	0	0	0	0	0	0	0	-	0	0	0	0	0	0	0	-	-	-	0	-	-	0	0	0	0	-	-	0	0	0	1	-	-	0	0	-	-	-	0	0	0	0	-	-	1	-	0	-	0	0	0	0	-	-	0	0	0	0	-	-	-	-	-	-	-	-	-
100084088|F|0-37:C>A-37:C>A	TGCAGTTCCATCCTAAGATTTTGAGGTTTCCTGACATCATAAAAAAGATTACAGATCGGAAGAGCGGTT	TGCAGTTCCATCCTAAGATTTTGAGGTTTCCTGACATCATAAAAAAGATTAC	scaffold1111 cov178	70569	1	4.29444e-13	37:C>A	37	0.450292	0.987013	0.025974	0.974026	0.012987	0.012987	0.025637	0.050599	0.038118	4.75269	3.5	1	-	1	0	-	-	0	0	0	-	-	-	-	-	-	-	-	-	0	-	-	0	0	-	-	-	0	-	0	-	0	0	-	-	-	-	0	-	0	-	0	0	-	-	0	0	0	0	0	0	-	0	-	0	0	-	-	0	0	-	-	-	-	-	0	-	-	-	-	-	0	-	0	0	0	0	0	-	0	-	2	-	0	0	0	-	0	0	0	-	0	0	-	0	-	-	-	-	-	-	-	0	0	-	-	0	-	0	-	0	0	0	0	0	-	0	-	-	-	-	0	-	-	-	-	-	-	0	-	0	0	0	-	0	0	0	0	-	-	-	0	-	0	0	0	-	0	-	0	-	0	0	0	-	-	-	0	-	-	-	-	-	0	-	-	0	-	-	-	-	-	0
100084118|F|0-12:G>A-12:G>A	TGCAGTTTATTTGTTTATTTTTAATTTCTTTGAACTCTCTTTTACAGATCGGAAGAGCGGTTCAGCAGG	TGCAGTTTATTTGTTTATTTTTAATTTCTTTGAACTCTCTTTTAC	scaffold15256 cov179	61214	1	8.9551e-14	12:G>A	12	0.684211	1	0.051282	0.948718	0	0.051282	0	0.097304	0.048652	6.13768	2.66667	1	0	0	-	0	0	0	0	2	0	0	0	0	0	-	-	0	0	0	2	0	0	0	0	-	-	0	-	0	-	0	0	0	0	-	0	0	-	-	0	0	0	0	0	0	0	0	0	0	-	0	0	0	0	-	0	0	-	0	0	0	0	-	-	-	0	0	0	0	0	0	0	-	0	0	0	-	-	0	-	0	-	-	-	0	-	0	0	0	0	0	0	-	-	-	0	0	0	-	-	-	0	0	0	0	0	-	0	-	-	0	0	0	-	0	0	0	0	-	-	0	0	0	0	0	-	0	-	0	0	2	2	2	0	0	0	0	-	0	0	0	-	0	0	0	-	0	0	0	0	-	0	0	0	-	0	0	-	-	0	0	0	2	-	-	-	-	-	-	-	-	-
100084130|F|0-16:C>T-16:C>T	TGCAGTTTTTCTCCTCCAAGGATTTCCCCTCTTACAGATCGGAAGAGCGGTTCAGCAGGAATGCCGAGA	TGCAGTTTTTCTCCTCCAAGGATTTCCCCTCTTAC		0	0	999	16:C>T	16	0.730994	0.008	0.992	0.008	0.992	0	0.015872	0.015872	0.015872	37	9.51634	1	1	-	1	1	1	1	1	-	1	1	1	1	-	1	-	1	1	1	1	-	1	1	1	1	1	1	1	1	-	1	1	-	1	1	1	1	1	1	1	1	1	1	-	1	1	1	-	1	-	1	1	1	-	1	-	-	1	1	1	1	1	-	1	1	1	1	1	1	1	-	-	1	1	1	-	-	1	1	1	1	1	1	1	-	1	1	1	-	1	1	1	1	-	1	1	1	-	-	1	-	-	1	1	1	1	1	1	1	1	1	-	1	1	1	1	-	1	-	-	-	-	0	1	1	1	1	-	1	-	1	1	-	1	1	1	1	1	1	1	-	1	1	1	1	1	1	1	1	1	-	1	1	1	1	-	1	-	-	1	-	1	1	1	1	-	-	1	-	-	-	-
100084223|F|0-6:C>T-6:C>T	TGCAGACCTCACTTTGATCAGCTCTTTACAGATCGGAAGAGCGGTTCAGCAGGAATGCCGAGACCGATC	TGCAGACCTCACTTTGATCAGCTCTTTAC		0	0	999	6:C>T	6	0.643275	1	0.009091	0.990909	0	0.009091	0	0.018017	0.009008	13.8134	4	1	-	-	0	0	0	0	0	-	0	0	-	0	0	0	-	0	0	0	0	0	0	0	0	-	0	0	0	0	-	-	-	0	0	0	0	0	0	-	0	0	0	0	0	-	-	0	-	-	0	0	-	0	0	0	0	-	0	0	-	0	0	0	0	0	0	0	0	-	-	0	0	-	-	0	-	0	0	-	0	0	0	0	0	-	0	-	-	0	-	2	0	0	0	0	-	0	0	0	-	0	0	0	0	0	0	0	-	-	0	0	0	0	0	0	0	0	-	0	0	-	-	-	-	0	0	-	-	0	0	-	0	0	0	-	-	0	0	0	0	0	0	0	-	0	0	0	0	-	-	-	0	-	-	0	0	-	-	-	0	-	-	-	-	0	-	-	-	-	-	-	-
100084330|F|0-21:C>T-21:C>T	TGCAGCAATCTATAGAGGCAACTGAATTCTTAAAGCCTATAAGAAAATTACTAGGTTTACAGATCGGAA	TGCAGCAATCTATAGAGGCAACTGAATTCTTAAAGCCTATAAGAAAATTACTAGGTTTAC		0	0	999	21:C>T	21	0.54386	0.924731	0.16129	0.83871	0.075269	0.086022	0.139207	0.270552	0.204879	4.35714	2.8	1	2	0	0	-	0	-	-	0	0	0	0	0	-	0	-	2	0	0	-	0	0	-	-	-	-	0	0	-	0	0	0	0	0	-	-	-	-	0	-	0	-	-	1	2	0	0	-	2	0	0	0	-	-	-	0	0	0	0	0	-	0	0	0	-	-	-	-	1	0	0	0	-	-	0	1	1	0	0	0	0	0	-	-	-	-	2	0	2	0	1	0	1	0	-	0	-	0	-	2	0	-	-	0	-	0	-	-	-	0	-	2	0	-	-	1	0	0	-	-	0	-	-	-	-	-	0	0	-	0	-	-	0	0	0	0	-	0	0	0	0	-	0	0	-	-	0	0	-	0	0	-	0	-	-	-	-	-	-	0	-	0	-	-	-	-	-	-	-	-	-	-
100084510|F|0-14:A>G-14:A>G	TGCAGGTTTAAAATATAATTTTCTCCCCCTGTTACAGATCGGAAGAGCGGTTCAGCAGGAATGCCGAGA	TGCAGGTTTAAAATATAATTTTCTCCCCCTGTTAC		0	0	999	14:A>G	14	0.578947	0.030303	0.979798	0.020202	0.969697	0.010101	0.05877	0.039588	0.049179	4.66667	2.54206	1	-	-	-	1	1	1	1	1	1	1	1	-	-	1	1	1	-	1	1	1	1	-	-	-	1	1	1	1	1	1	1	-	-	1	1	1	1	1	-	0	-	-	1	1	1	1	1	1	-	1	1	1	1	-	1	-	1	1	1	-	-	1	1	1	1	-	1	-	1	1	-	-	1	1	1	-	1	-	-	-	1	1	-	1	1	1	-	1	-	1	1	1	1	-	-	-	1	-	-	-	-	1	1	1	1	-	-	-	1	2	1	1	-	-	-	1	-	1	-	0	-	-	1	-	-	1	1	1	-	-	1	1	1	-	1	1	-	1	-	-	-	1	-	1	1	1	1	1	1	1	1	1	1	1	1	-	-	-	-	1	-	-	-	-	-	-	-	-	-	-	-
100084643|F|0-14:A>G-14:A>G	TGCAGTTGCCTTATATGTTAACAAACTTGTTATAATTCCGTTTTTACAGATCGGAAGAGCGGTTCAGCA	TGCAGTTGCCTTATATGTTAACAAACTTGTTATAATTCCGTTTTTAC		0	0	999	14:A>G	14	0.701754	1	0.008333	0.991667	0	0.008333	0	0.016528	0.008264	7.30714	6	1	-	0	0	0	0	0	0	0	-	0	-	0	0	0	0	0	0	0	0	-	0	0	0	-	0	0	-	0	-	0	0	-	0	0	0	-	0	-	-	-	0	0	0	0	-	-	-	-	0	0	0	0	0	0	0	0	0	0	-	0	0	0	0	0	0	0	0	-	0	0	0	-	0	0	0	0	0	0	0	-	0	0	0	-	-	-	-	0	-	0	0	0	0	-	0	0	0	-	0	0	0	0	0	0	0	-	0	-	0	-	0	0	-	0	0	0	0	-	-	0	0	-	0	0	0	0	0	0	0	0	0	0	0	0	0	-	-	0	0	0	-	0	0	0	0	-	0	0	0	-	0	0	0	-	0	0	2	-	0	0	-	-	-	-	-	-	-	-	-	-	0
100085155|F|0-45:A>G-45:A>G	TGCAGCTAGGACTTCTTCAAAATATTGATAATGCAATATTTTTCTATTTTGTTTACAGATCGGAAGAGC	TGCAGCTAGGACTTCTTCAAAATATTGATAATGCAATATTTTTCTATTTTGTTTAC		0	0	999	45:A>G	45	0.51462	0.784091	0.284091	0.715909	0.215909	0.068182	0.338585	0.406767	0.372676	16.0241	5.7	1	0	-	0	-	-	0	0	-	0	-	0	1	0	1	-	0	-	-	-	1	-	-	-	0	-	-	0	1	-	-	0	0	-	0	0	-	-	-	-	-	0	-	-	0	0	-	0	-	-	1	-	0	0	0	2	-	-	0	-	-	1	-	0	0	0	0	0	0	0	0	0	0	-	0	-	1	1	-	1	-	-	1	-	-	0	0	0	0	0	2	0	-	0	2	-	-	0	0	0	-	0	0	-	-	1	0	-	-	-	-	0	1	-	-	1	1	0	0	0	-	-	-	-	-	1	0	1	0	-	-	1	2	-	-	2	-	-	-	0	-	-	0	-	0	-	0	-	-	-	0	-	-	0	0	-	-	-	-	0	1	-	-	0	2	-	-	0	-	-	1	0
100091656|F|0-35:C>A-35:C>A	TGCAGTCCCTCTGACATTTTCGTTTTCATTTAAGTCCCTCCTTTTTACAGATCGGAAGAGCGGTTCAGC	TGCAGTCCCTCTGACATTTTCGTTTTCATTTAAGTCCCTCCTTTTTAC	scaffold14339 cov178	222312	1	4.72804e-17	35:C>A	35	0.678363	1	0.008621	0.991379	0	0.008621	0	0.017093	0.008546	3.89231	3	1	0	0	-	0	-	2	-	0	0	0	0	0	0	-	0	-	0	0	0	0	-	0	0	-	-	0	-	0	0	0	-	0	0	-	-	0	0	-	0	0	0	-	0	0	-	0	0	0	0	0	-	0	0	-	-	0	-	0	0	0	0	0	0	0	0	-	0	0	0	-	-	-	0	0	0	0	-	0	0	0	-	-	0	0	0	0	0	0	0	0	0	0	-	0	-	0	0	0	0	-	0	0	0	0	0	-	-	-	0	0	0	0	0	-	0	0	0	0	0	-	-	0	0	0	0	0	-	-	0	0	0	-	0	0	0	-	-	0	0	0	-	0	0	0	-	0	0	0	-	0	-	0	0	-	0	0	-	-	0	0	0	-	-	0	-	-	-	-	-	0	-
100091735|F|0-68:A>G-68:A>G	TGCAGCCAAGTCCACACCAGCCTGCATCTCAACAAAAACCAGTACACATTTCATTTGGGTAGAAAAGAA	TGCAGCCAAGTCCACACCAGCCTGCATCTCAACAAAAACCAGTACACATTTCATTTGGGTAGAAAAGAA	scaffold15290 cov181	60664	1	2.37606e-27	68:A>G	68	0.748538	0.992188	0.007812	0.992188	0.007812	0	0.015503	0.015503	0.015503	8.26115	3	1	-	0	0	-	-	0	0	0	0	0	0	0	0	0	0	0	-	-	0	-	-	-	-	-	0	-	0	0	0	-	-	0	0	0	0	-	0	0	0	0	0	0	-	0	0	0	0	0	-	0	0	-	0	0	0	0	0	0	-	0	-	0	0	0	0	0	0	0	-	0	0	-	0	0	0	0	0	0	0	0	0	0	0	0	0	0	0	0	0	-	0	0	0	-	-	0	0	0	0	0	0	-	0	-	0	0	0	-	0	-	0	0	0	0	0	-	0	0	-	-	-	-	0	-	0	0	0	0	-	0	0	-	0	0	0	0	0	0	-	0	0	0	-	0	-	0	0	0	-	0	-	0	0	0	0	0	0	0	-	0	0	0	0	0	0	0	0	0	0	1	-
100091800|F|0-37:A>G-37:A>G	TGCAGATAAACCCGGAAATTTCAATGCTGGTAGAACTAGCTTCGGAATATTTAGCGAGCCAAATCGTGC	TGCAGATAAACCCGGAAATTTCAATGCTGGTAGAACTAGCTTCGGAATATTTAGCGAGCCAAATCGTGC	scaffold370	300067	2	5.107e-29	37:A>G	37	0.988304	1	0.443787	0.556213	0	0.443787	0	0.49368	0.24684	20.9279	12.956	1	2	2	0	2	2	0	0	2	2	0	2	2	0	0	0	0	0	0	0	0	0	0	2	2	2	2	0	2	0	0	0	2	2	0	0	2	0	0	0	0	2	0	2	2	0	0	0	2	0	0	0	0	0	2	2	0	2	2	0	2	0	2	2	0	0	0	0	2	2	2	2	2	0	0	0	2	0	0	2	0	2	0	0	0	2	2	2	0	0	2	2	2	2	0	2	2	0	2	0	2	0	0	2	0	2	2	2	0	2	0	2	0	2	0	0	0	2	0	0	0	0	-	0	2	2	2	0	0	0	0	2	2	2	2	2	0	0	2	0	0	2	0	2	0	0	0	0	2	0	0	2	0	0	0	2	2	0	0	0	0	0	2	2	0	0	-	2	2	2	0	2
100091801|F|0-10:G>A-10:G>A	TGCAGATGACGCACATCCAATGATTATATTGCAATCCACCATGTCTTGGTAACAAATTTCCCTTCTAGC	TGCAGATGACGCACATCCAATGATTATATTGCAATCCACCATGTCTTGGTAACAAATTTCCCTTCTAGC	scaffold2956	5619	2	5.107e-29	10:G>A	10	0.994152	1	0.535294	0.464706	0	0.535294	0	0.497509	0.248754	31.4306	12.027	1	0	0	0	2	2	2	0	0	2	2	2	0	2	0	0	0	2	2	2	2	2	0	2	2	2	0	2	2	0	0	0	2	2	2	2	2	2	2	2	2	2	2	2	2	0	2	0	0	0	2	0	0	2	0	2	0	0	0	0	2	0	2	0	2	0	2	0	0	2	0	0	0	2	0	0	2	2	0	2	2	2	2	2	0	2	0	0	2	0	2	2	0	2	2	2	2	2	2	0	2	0	0	2	0	0	2	2	0	0	0	2	0	0	2	0	2	2	2	0	0	2	-	0	0	0	0	0	0	2	0	0	2	2	0	2	0	2	2	0	2	2	0	0	0	2	2	2	0	0	2	0	0	0	2	2	2	0	0	2	2	0	2	2	2	2	0	2	2	0	2	0
100091825|F|0-62:C>A-62:C>A	TGCAGCATCAGTGATCAGAAGAAAGTAATGTTAACTTACCAAGAACAGCACATGGAAAATTACAGATCG	TGCAGCATCAGTGATCAGAAGAAAGTAATGTTAACTTACCAAGAACAGCACATGGAAAATTAC	scaffold3479	4528	4	1.63972e-23	62:C>A	62	0.730994	0.992	0.008	0.992	0.008	0	0.015872	0.015872	0.015872	13.3896	3	1	-	-	-	-	-	0	0	0	-	0	0	-	0	0	0	-	-	0	0	0	-	0	0	-	-	0	0	0	0	0	0	-	0	0	0	0	0	0	-	-	0	0	0	0	0	-	0	0	0	0	0	0	0	-	-	0	0	0	0	0	0	0	0	0	0	0	0	0	0	0	0	-	0	0	0	0	-	-	-	0	0	0	0	0	-	0	0	0	0	0	0	0	-	0	-	0	-	0	0	-	0	0	-	0	0	-	0	-	0	0	0	-	0	1	0	0	-	0	0	0	-	-	0	0	0	0	0	0	0	-	-	0	0	0	0	-	0	0	-	0	0	-	0	0	0	0	0	0	0	0	0	0	0	0	0	0	0	-	0	-	0	0	0	0	0	-	-	-	-	0	-
100091830|F|0-12:G>A-12:G>A	TGCAGCCAACTAGTAAGCCTAAGAGTAAAACCAAAATGATTCACAATAATAAAACATCCTGAAATTGCT	TGCAGCCAACTAGTAAGCCTAAGAGTAAAACCAAAATGATTCACAATAATAAAACATCCTGAAATTGCT	scaffold3652	17520	2	5.107e-29	12:G>A	12	0.625731	0.990654	0.018692	0.981308	0.009346	0.009346	0.018517	0.036684	0.027601	26.312	5.5	1	-	-	0	0	0	-	-	0	0	0	-	0	-	0	0	0	0	0	-	-	-	0	-	0	0	-	0	0	0	0	0	0	-	0	-	-	0	0	-	-	0	-	0	0	-	0	-	0	0	0	-	0	0	0	-	-	0	0	0	0	0	-	0	0	0	0	0	-	0	0	0	0	0	0	0	-	-	0	-	0	-	0	0	-	0	0	0	-	0	-	-	0	0	0	-	0	-	0	-	0	0	0	-	0	-	-	0	0	0	2	0	-	-	0	0	0	0	1	-	0	0	-	0	-	0	0	0	0	0	0	0	-	-	0	0	0	-	-	0	-	0	-	-	0	-	-	0	-	0	0	0	-	0	-	0	-	-	-	0	0	0	0	0	-	-	0	-	-	0	-	-
100091831|F|0-58:T>C-58:T>C	TGCAGCCAACTAGTAAGCCTAAGAGTAAAACCAAAATGATTCACAATAATAAAACATCTTGAAATTGCT	TGCAGCCAACTAGTAAGCCTAAGAGTAAAACCAAAATGATTCACAATAATAAAACATCTTGAAATTGCT	scaffold3652	17520	2	2.37606e-27	58:T>C	58	1	0.994152	0.561404	0.438596	0.005848	0.555556	0.011628	0.492459	0.252043	44.8269	28.7544	1	0	0	2	2	2	0	0	2	2	2	0	2	0	2	2	2	2	0	0	0	0	2	0	2	2	0	2	2	0	2	2	2	0	2	0	0	2	2	0	0	2	0	2	2	0	2	0	2	2	2	0	2	2	2	0	0	2	2	2	2	2	0	0	2	2	2	2	0	2	2	2	2	2	2	2	0	0	2	0	2	0	0	2	0	2	2	0	0	2	0	0	2	2	0	0	2	0	2	0	2	2	0	0	2	0	0	2	2	2	2	0	0	0	2	2	2	2	0	0	2	2	0	2	0	0	2	2	2	2	2	2	0	0	2	2	2	0	0	2	0	2	0	0	2	0	0	2	0	2	2	2	0	2	0	2	0	0	0	2	2	2	0	2	0	0	1	0	0	2	0	0
100091836|F|0-52:G>C-52:G>C	TGCAGCTCTTTAGTATGTTAGTTTGGCTCAGCCATTCAATATTTATACCCAAGAACTGTTCTGATGCTC	TGCAGCTCTTTAGTATGTTAGTTTGGCTCAGCCATTCAATATTTATACCCAAGAACTGTTCTGATGCTC	scaffold728	140279	2	5.107e-29	52:G>C	52	0.994152	1	0.511765	0.488235	0	0.511765	0	0.499723	0.249862	20.9474	13.625	1	0	2	2	2	2	2	2	0	2	2	0	0	0	2	0	0	2	0	2	2	0	0	0	2	0	2	0	2	2	0	0	2	0	2	0	0	0	0	2	2	2	2	2	0	2	2	0	0	0	2	0	0	0	2	0	0	2	2	0	2	0	2	0	2	0	0	2	2	0	2	2	0	2	0	2	2	0	2	2	2	2	2	2	0	2	0	0	0	2	2	2	2	0	0	0	0	2	2	0	2	2	2	2	0	2	0	0	0	0	0	2	0	0	2	2	0	2	2	2	2	2	0	0	2	2	0	0	0	0	0	0	2	0	0	2	2	0	0	2	0	2	0	0	2	0	2	0	2	2	0	2	2	2	0	0	0	2	2	0	2	0	2	0	2	2	-	0	0	2	2	0
100091839|F|0-12:G>T-12:G>T	TGCAGCTTACAAGCACCATTATCACATCATTACTTTCATAAGGTATTCTACAGCCTTACCTTCCAAGTC	TGCAGCTTACAAGCACCATTATCACATCATTACTTTCATAAGGTATTCTACAGCCTTACCTTCCAAGTC	scaffold15221	567989	2	5.107e-29	12:G>T	12	0.988304	1	0.005917	0.994083	0	0.005917	0	0.011764	0.005882	30.2067	10	1	0	0	0	0	0	0	0	0	0	0	0	0	0	0	0	0	0	0	0	0	0	0	0	0	0	0	0	0	0	0	0	0	0	0	0	0	0	0	0	0	0	0	0	0	0	0	0	0	0	0	0	0	0	0	0	0	0	0	0	0	0	0	0	0	0	0	0	0	0	0	0	0	0	0	0	0	0	0	0	0	0	0	0	0	0	0	0	0	0	0	0	0	0	0	0	0	0	0	0	0	0	0	0	0	0	0	0	0	0	0	0	0	0	0	0	0	0	-	0	0	0	0	0	0	0	0	0	0	0	0	0	0	0	0	0	0	0	0	0	0	0	0	0	0	0	0	0	0	0	0	0	0	0	0	0	0	-	0	0	0	0	0	0	0	0	0	0	2	0	0	0
100091862|F|0-41:C>G-41:C>G	TGCAGGTGTTCTCAATATAGCACTATGTTTTTTCGCTGGTGCCATTCCTCTTTTTATGTTGGTTATGTT	TGCAGGTGTTCTCAATATAGCACTATGTTTTTTCGCTGGTGCCATTCCTCTTTTTATGTTGGTTATGTT	scaffold267	25081	2	5.107e-29	41:C>G	41	1	0.994152	0.54386	0.45614	0.005848	0.538012	0.011628	0.496153	0.25389	62.2297	30.8547	1	2	0	2	2	2	0	2	2	0	0	2	0	2	0	2	2	0	0	2	2	0	0	2	2	2	2	2	2	2	2	2	0	2	0	0	0	0	2	2	2	0	0	0	2	0	0	0	2	2	2	2	2	2	2	0	0	2	0	2	2	0	0	2	2	2	2	0	0	2	0	0	2	2	2	2	2	2	2	2	0	2	0	0	2	0	2	0	0	2	0	0	2	2	0	2	0	2	2	2	2	0	0	0	2	2	2	0	0	2	2	2	2	2	2	2	0	0	2	2	0	0	0	2	0	0	2	0	0	0	2	0	2	0	2	2	0	0	2	0	0	2	0	2	0	0	2	0	2	2	0	0	0	0	2	0	0	2	1	0	0	0	2	2	0	0	0	2	2	0	2	2
100091863|F|0-28:G>A-28:G>A	TGCAGGTTGGGAGCTCAACACTTGTGCCGGGGGCAGATATTGCACTGAGTAGCATTCACAACATCAAGG	TGCAGGTTGGGAGCTCAACACTTGTGCCGGGGGCAGATATTGCACTGAGTAGCATTCACAACATCAAGG	scaffold174	73070	2	5.107e-29	28:G>A	28	1	1	0.426901	0.573099	0	0.426901	0	0.489313	0.244656	19.5524	12.871	1	0	0	0	2	2	2	0	0	0	0	2	2	0	0	2	0	0	2	2	0	2	2	0	0	2	0	0	2	0	0	0	2	0	2	2	0	2	0	2	0	0	2	0	2	0	0	2	0	0	0	2	2	2	2	0	0	0	0	2	2	0	0	0	2	0	2	0	2	2	0	0	0	0	2	0	2	0	0	2	0	2	2	2	2	2	0	0	2	2	0	2	2	0	0	2	2	2	2	2	0	2	0	0	2	0	0	2	2	0	0	0	0	2	2	2	0	2	0	0	2	0	0	2	0	2	0	0	2	0	0	0	0	2	0	0	0	0	0	2	0	2	0	0	0	2	2	0	2	0	0	0	0	2	2	0	0	0	0	0	2	2	0	2	2	2	2	0	0	0	0	0
100091884|F|0-13:T>A-13:T>A	TGCAGTGCCATCTTGGAAAATTCTCAAGCCACATTCACAGCACTAAGCTTTCTCTATATCCTACTGATT	TGCAGTGCCATCTTGGAAAATTCTCAAGCCACATTCACAGCACTAAGCTTTCTCTATATCCTACTGATT	scaffold1474	5218	2	5.107e-29	13:T>A	13	0.988304	0.994083	0.502959	0.497041	0.005917	0.497041	0.011764	0.499982	0.255873	9.10145	6.21154	1	0	0	2	2	0	2	0	0	0	0	2	2	2	0	2	2	2	0	2	0	0	0	0	0	0	0	0	2	0	0	0	2	0	0	0	2	2	0	0	2	0	2	0	2	0	0	0	0	0	2	0	0	0	2	2	2	2	2	0	2	0	2	2	2	0	2	0	0	2	2	2	2	0	2	0	2	2	0	0	2	2	2	2	0	0	0	2	2	0	0	2	0	0	2	2	2	0	2	0	2	2	2	2	2	2	1	0	2	0	0	0	2	2	2	0	2	0	0	0	2	2	2	2	2	2	2	0	2	0	2	2	0	0	0	0	2	0	0	2	2	2	0	0	2	2	0	2	0	0	0	0	2	0	0	2	0	-	-	2	0	0	2	2	2	2	2	2	0	2	0	0
100091885|F|0-38:C>T-38:C>T	TGCAGTGCGCCGATAATCAAGTGGGCCCCGTTGTGCTGCTCGTGAGCTGTTGTTACAGCTAATGCTCGC	TGCAGTGCGCCGATAATCAAGTGGGCCCCGTTGTGCTGCTCGTGAGCTGTTGTTACAGCTAATGCTCGC		0	0	999	38:C>T	38	0.982456	0.988095	0.410714	0.589286	0.011905	0.39881	0.023526	0.484056	0.253791	26.0147	19.7333	1	0	0	0	2	0	2	2	0	0	0	0	0	2	0	2	0	0	0	2	0	0	2	2	0	2	0	0	2	0	0	0	0	0	2	2	0	2	0	2	0	2	2	2	0	0	0	2	0	0	0	0	2	2	2	0	0	0	0	0	2	0	0	0	2	2	2	2	2	0	0	0	0	0	0	2	2	0	0	0	0	0	2	2	2	2	0	0	0	0	2	0	2	0	2	0	2	0	0	0	0	2	2	0	2	0	0	2	0	0	2	0	0	2	2	2	0	0	2	2	0	1	-	2	0	2	0	0	2	0	2	2	0	0	0	0	2	0	0	0	0	2	0	0	2	2	0	0	2	0	0	2	0	2	2	2	2	0	0	0	2	2	0	2	2	-	-	0	1	0	0	2
100091890|F|0-29:G>T-29:G>T	TGCAGTGTCTTGGCAGCTAAAAATCTTGGGCAAATTGCTTACAATAATTTCTTAGATCACACATTCATC	TGCAGTGTCTTGGCAGCTAAAAATCTTGGGCAAATTGCTTACAATAATTTCTTAGATCACACATTCATC	scaffold32	118586	2	2.37606e-27	29:G>T	29	0.567251	0.989691	0.010309	0.989691	0.010309	0	0.020406	0.020406	0.020406	14.431	3	1	0	0	-	-	-	-	-	-	0	0	-	0	0	-	-	-	0	0	-	0	0	0	0	-	0	0	0	0	0	-	-	0	0	0	-	-	-	0	-	0	0	0	-	-	-	-	-	-	0	0	0	0	-	0	-	0	0	0	0	0	0	-	0	0	-	0	0	0	0	0	0	0	-	-	0	0	0	-	-	0	-	0	0	-	-	-	0	-	-	-	0	0	0	0	-	-	-	-	-	0	0	0	0	-	-	-	0	0	0	-	-	-	-	0	0	0	0	0	0	0	0	-	0	-	-	0	0	0	0	-	0	-	0	0	0	-	0	-	0	-	1	0	0	-	-	0	-	-	-	0	0	0	-	0	-	0	0	0	0	0	-	0	-	-	-	-	-	0	0	-	-
100091900|F|0-18:A>G-18:A>G	TGCAGAAGGGCATGGGAAAATAAAAGATGAGATGAAGTTTTGGACTTTTTGTTTCTCAAATGTAATTTG	TGCAGAAGGGCATGGGAAAATAAAAGATGAGATGAAGTTTTGGACTTTTTGTTTCTCAAATGTAATTTG	scaffold3018	15824	2	2.37606e-27	18:A>G	18	0.982456	0.732143	0.738095	0.261905	0.267857	0.470238	0.392219	0.386621	0.38942	33.7771	30.4771	1	0	0	1	2	2	2	2	2	0	1	0	1	2	1	1	2	0	2	0	0	2	2	0	1	1	0	1	1	0	1	1	2	0	1	2	0	1	2	2	2	2	0	2	2	2	1	0	1	2	1	1	2	2	1	2	2	2	1	2	2	2	2	0	2	2	2	0	2	1	1	1	1	2	1	2	2	2	2	2	1	2	0	0	0	2	2	0	2	2	0	2	2	1	0	0	2	0	0	2	2	2	2	0	1	0	0	1	0	1	1	2	2	0	0	2	2	1	2	2	2	0	-	2	1	0	2	0	1	1	2	2	2	2	2	2	1	0	2	2	0	2	2	2	1	0	2	2	2	2	1	2	0	1	0	1	0	-	1	1	1	2	0	2	0	1	-	0	1	1	2	0
100091906|F|0-36:G>T-36:G>T	TGCAGTCAGTCCTGTTCAGATTATGATAAAGGTCCCGATAATGCCAATACCCAGAATGCTGGTCATCTC	TGCAGTCAGTCCTGTTCAGATTATGATAAAGGTCCCGATAATGCCAATACCCAGAATGCTGGTCATCTC	scaffold1619	203699	2	2.37606e-27	36:G>T	36	0.912281	1	0.00641	0.99359	0	0.00641	0	0.012738	0.006369	4.36788	3	1	-	0	0	0	0	0	0	0	0	0	0	-	0	-	0	0	0	0	0	0	0	0	0	0	0	0	0	0	0	0	0	-	0	0	0	0	0	0	0	0	0	0	0	0	0	0	-	0	0	0	0	0	0	0	0	0	0	0	0	0	0	0	0	0	0	2	0	0	0	0	0	0	0	0	0	0	0	0	0	0	0	0	0	0	0	0	-	0	0	0	0	0	0	0	0	0	0	0	0	0	0	0	0	0	0	0	0	0	0	0	0	0	0	0	0	0	0	0	0	0	0	-	0	0	0	0	0	0	0	0	0	0	0	0	0	0	-	0	0	0	0	0	0	0	0	0	0	0	0	0	0	0	0	0	0	0	-	-	0	0	0	0	0	-	-	-	0	-	-	0	0
100091907|F|0-63:C>G-63:C>G	TGCAGTCAGTCCTGTTCAGATTATGATAAAGGTCCCTATAATGCCAATACCCAGAATGCTGGTCATCTC	TGCAGTCAGTCCTGTTCAGATTATGATAAAGGTCCCTATAATGCCAATACCCAGAATGCTGGTCATCTC	scaffold1619	203699	2	5.107e-29	63:C>G	63	0.976608	1	0.005988	0.994012	0	0.005988	0	0.011904	0.005952	8.78641	3	1	0	0	0	0	0	0	0	0	0	0	0	0	0	0	0	0	0	0	0	0	0	0	0	0	0	0	0	0	0	0	0	0	0	0	0	0	0	0	0	0	0	0	0	0	0	0	0	0	0	0	0	0	0	0	0	0	0	0	0	0	0	0	0	0	0	2	0	0	0	0	0	0	0	0	0	0	0	0	0	0	0	0	0	0	0	0	0	0	0	0	0	0	0	0	0	0	0	0	0	0	0	0	0	0	0	0	0	-	0	0	0	0	0	0	0	0	0	0	0	0	0	0	0	0	0	0	0	0	0	0	0	0	0	0	0	0	0	0	0	0	0	0	0	0	0	0	0	0	0	0	0	0	0	0	0	0	-	0	0	0	0	0	0	0	0	-	0	0	-	0	0
100091917|F|0-54:G>A-54:G>A	TGCAGAAGAAAAAAATAATCATTTAAAATGTTCTGCTGAATTGTTTGCCATTGTGTTCTTGTGCCTGAT	TGCAGAAGAAAAAAATAATCATTTAAAATGTTCTGCTGAATTGTTTGCCATTGTGTTCTTGTGCCTGAT	scaffold2044	57895	2	2.37606e-27	54:G>A	54	0.760234	1	0.007692	0.992308	0	0.007692	0	0.015266	0.007633	8.05696	4	1	-	0	0	0	0	0	0	-	0	0	0	0	0	0	0	0	-	0	-	0	0	0	0	-	0	-	0	0	0	0	0	-	0	-	0	-	0	0	0	0	0	-	-	0	-	0	0	0	0	0	-	-	0	0	-	0	-	0	0	0	0	0	0	0	0	-	0	0	0	0	0	0	0	-	0	0	0	0	0	0	0	0	0	-	0	0	0	0	0	0	0	0	-	0	0	0	-	0	0	-	-	0	0	0	-	0	-	0	0	-	0	0	0	0	-	0	0	0	0	-	2	0	0	0	0	0	-	0	0	0	0	-	0	0	0	0	0	0	-	-	0	0	0	0	0	0	0	0	0	-	0	-	0	-	-	-	-	-	0	0	0	0	0	0	0	-	0	0	0	-	0
100091933|F|0-36:T>C-36:T>C	TGCAGAAAAAAATTAGGTCTAAAGAAGCTGAAATCATCTCACCACGTGGAAACACTCCTTAAATGCAGT	TGCAGAAAAAAATTAGGTCTAAAGAAGCTGAAATCATCTCACCACGTGGAAACACTCCTTAAATGCAGT		0	0	999	36:T>C	36	0.871345	0.006711	0.993289	0.006711	0.993289	0	0.013333	0.013333	0.013333	3	2.8982	1	1	1	-	1	1	1	1	1	1	1	1	1	1	1	-	1	1	-	1	1	1	1	1	-	0	1	1	1	1	1	1	1	1	1	-	-	1	1	1	1	1	1	1	-	1	1	1	1	1	1	1	1	1	1	1	1	-	1	1	1	1	1	1	1	1	1	1	1	1	1	1	1	1	1	1	1	1	1	1	1	1	1	1	1	1	-	1	1	1	1	1	1	1	1	1	1	1	1	1	1	-	1	1	1	1	1	1	1	1	-	1	1	1	1	1	1	-	1	1	-	-	1	1	1	1	-	1	1	1	1	1	1	1	1	1	1	1	1	1	1	1	1	1	1	1	1	1	1	1	1	1	1	1	-	1	1	-	-	1	1	-	1	1	-	1	-	1	1	-	1	1
100091940|F|0-44:T>A-44:T>A	TGCAGAAAAAAGAAATTCTAGAGAAGAAGAAGAATAAGAAATATTCAAATTGGGTTAATTGCACTTACA	TGCAGAAAAAAGAAATTCTAGAGAAGAAGAAGAATAAGAAATATTCAAATTGGGTTAATTGCACTTACA		0	0	999	44:T>A	44	0.695906	1	0.008403	0.991597	0	0.008403	0	0.016665	0.008333	3.41727	3	1	0	0	0	0	0	0	0	-	0	-	-	-	0	-	0	0	-	-	0	-	-	0	-	-	-	0	0	0	0	0	0	0	0	0	0	0	-	0	0	0	0	0	0	0	0	0	0	-	0	0	0	0	0	0	0	0	0	0	0	0	-	-	0	0	0	0	0	-	0	0	0	-	0	0	0	0	0	-	0	0	0	-	0	0	0	0	0	0	-	0	0	0	-	-	0	-	-	0	0	0	-	0	0	0	0	-	0	-	0	0	0	0	0	2	0	-	0	0	-	0	-	-	0	-	0	0	0	0	0	0	0	0	0	0	0	0	-	0	0	0	-	-	-	-	0	-	0	-	-	0	-	0	0	0	-	0	-	-	0	0	0	0	0	0	-	-	-	-	-	-	-
100091944|F|0-65:T>A-65:T>A	TGCAGAAAAAAGAGGCAGAAGTATTAGTGAACAATTTGTTGACCATCAAAAGAAGGTGAAACCTTTGAA	TGCAGAAAAAAGAGGCAGAAGTATTAGTGAACAATTTGTTGACCATCAAAAGAAGGTGAAACCTTTGAA	scaffold841	33493	2	5.107e-29	65:T>A	65	0.982456	1	0.011905	0.988095	0	0.011905	0	0.023526	0.011763	5.40291	3.5	1	0	0	0	0	0	0	0	0	0	0	0	0	0	0	0	0	0	0	0	0	0	0	0	0	0	0	0	0	0	0	0	0	0	0	0	0	0	2	0	0	0	0	0	0	0	0	0	0	0	0	0	0	0	0	0	0	0	0	0	0	0	0	0	0	0	0	0	0	0	0	0	0	0	0	0	0	0	0	0	0	0	0	0	0	0	0	0	-	0	0	0	0	0	0	0	0	0	0	0	0	0	0	0	0	0	0	0	0	0	0	0	0	0	0	0	0	0	0	0	0	0	0	0	0	0	0	0	0	0	0	0	0	0	0	0	0	0	0	0	0	0	0	0	0	0	0	0	0	0	0	0	2	0	0	0	0	0	0	0	0	0	0	0	0	0	-	0	0	-	0	0
100091948|F|0-49:G>A-49:G>A	TGCAGAAAAAATAATATACCTGCCATCCTTTCAACAGTGGACCGCGTCCGGTTTGCTTTGATTTGAATG	TGCAGAAAAAATAATATACCTGCCATCCTTTCAACAGTGGACCGCGTCCGGTTTGCTTTGATTTGAATG	scaffold412	104989	2	5.107e-29	49:G>A	49	0.994152	0.794118	0.517647	0.482353	0.205882	0.311765	0.32699	0.499377	0.413183	18.7805	14.3027	1	0	2	2	1	2	0	0	0	1	2	0	0	0	2	1	1	1	2	2	2	2	2	1	0	2	2	0	0	0	1	1	0	0	2	1	0	0	2	0	2	2	2	2	0	0	2	1	0	0	2	1	0	2	1	0	0	0	0	0	0	0	0	1	2	0	2	0	0	2	0	0	2	0	0	2	1	2	0	1	2	0	2	2	1	0	1	1	1	1	2	1	0	2	2	0	2	2	2	1	0	1	0	0	2	1	0	2	2	1	0	0	0	2	2	2	0	0	2	2	2	0	0	1	1	0	0	2	1	1	1	1	0	0	0	0	0	0	0	0	1	0	0	0	2	1	0	0	0	2	0	0	0	0	2	1	2	2	0	2	0	2	0	0	0	0	-	0	0	0	0	1
100091950|F|0-58:T>G-58:T>G	TGCAGAAAAAAAAATGACATAATAAACCAAGAGAAACAAAGGCTAACAGCAAAAGTTTTTTCCTTATCA	TGCAGAAAAAAAAATGACATAATAAACCAAGAGAAACAAAGGCTAACAGCAAAAGTTTTTTCCTTATCA	scaffold1014	17791	2	2.37606e-27	58:T>G	58	0.77193	0.992424	0.007576	0.992424	0.007576	0	0.015037	0.015037	0.015037	3.94194	3	1	-	0	0	0	0	0	0	0	-	0	0	0	0	0	0	0	0	0	-	0	0	1	0	0	-	0	0	-	-	0	0	0	-	0	0	0	0	-	0	-	0	0	0	0	0	0	0	0	0	0	0	-	0	-	-	0	0	-	0	0	0	-	0	0	0	-	0	-	0	-	-	0	-	0	0	0	0	0	0	-	0	0	0	0	0	0	0	0	0	0	0	0	0	0	0	0	-	0	0	0	0	0	0	0	-	0	0	-	0	0	-	0	0	0	0	0	0	-	-	0	0	-	0	-	0	-	0	-	-	0	0	0	0	0	0	-	-	0	0	-	0	0	0	0	0	0	0	0	0	0	0	-	0	0	0	-	0	0	0	-	0	0	0	0	-	-	0	0	0	0	0
100091957|F|0-13:A>G-13:A>G	TGCAGAAAAACAAACTAATAATAGATTAAACAAATCAGATGATCAATATCTTGTACTATAAAAGATCAA	TGCAGAAAAACAAACTAATAATAGATTAAACAAATCAGATGATCAATATCTTGTACTATAAAAGATCAA		0	0	999	13:A>G	13	0.935673	0.99375	0.01875	0.98125	0.00625	0.0125	0.012422	0.036797	0.024609	7.21649	3.33333	1	0	0	0	0	0	0	0	0	0	0	-	0	0	0	0	0	0	0	0	0	0	0	0	0	2	0	0	0	0	0	0	0	0	0	0	0	0	0	2	0	0	0	0	0	0	0	0	0	0	0	0	0	0	0	0	0	0	0	0	0	0	0	0	0	0	0	0	0	0	0	0	0	0	0	0	0	0	0	0	0	0	0	0	0	0	0	0	0	0	0	0	0	0	0	0	0	0	0	0	0	0	0	0	0	0	-	0	0	0	0	0	0	0	0	0	0	0	0	0	0	-	-	0	0	0	0	0	0	0	0	0	0	0	0	0	0	-	0	0	0	0	0	0	0	0	0	0	0	0	0	0	0	0	0	0	0	-	-	0	0	0	0	0	0	-	-	-	1	0	0	-
100091962|F|0-18:C>A-18:C>A	TGCAGAAAAACATCAGAACAAAACTGAGAATAGCAGCATTTGTAAAATGTTTAAATTTAATGAAAGTTT	TGCAGAAAAACATCAGAACAAAACTGAGAATAGCAGCATTTGTAAAATGTTTAAATTTAATGAAAGTTT	scaffold596	22545	2	2.37606e-27	18:C>A	18	0.51462	0.011364	0.988636	0.011364	0.988636	0	0.022469	0.022469	0.022469	5	4.63366	1	1	1	1	-	-	-	-	-	1	1	-	1	1	-	-	-	1	1	1	1	1	1	-	-	1	1	1	1	1	-	-	-	-	1	-	-	-	1	-	1	1	1	-	-	-	-	-	-	1	1	-	1	-	1	-	1	1	1	-	1	-	1	1	1	1	1	1	1	1	1	1	1	-	-	1	-	1	1	-	1	-	1	1	-	-	-	-	-	-	-	-	-	1	1	-	-	-	-	-	1	1	1	1	1	-	-	1	1	1	-	-	1	1	1	1	1	1	1	1	1	-	-	1	-	-	1	1	1	-	-	-	1	1	-	1	-	-	-	1	-	1	1	1	-	-	-	-	-	-	1	-	1	-	1	-	1	1	0	1	1	-	1	-	-	-	-	-	-	-	1	-
100091965|F|0-8:A>T-8:A>T	TGCAGAAAAACCAATGTTCTCTCTTCTCTCCCTTTCTTCGCATCTGCCTTGTTTTTCATACCACCCCTT	TGCAGAAAAACCAATGTTCTCTCTTCTCTCCCTTTCTTCGCATCTGCCTTGTTTTTCATACCACCCCTT	scaffold842	390646	2	1.10547e-25	8:A>T	8	0.654971	0.991071	0.008929	0.991071	0.008929	0	0.017698	0.017698	0.017698	9.61654	7	1	0	-	-	0	0	0	0	0	-	0	-	0	-	-	0	0	-	0	0	-	0	0	-	0	-	0	0	-	-	0	-	0	0	0	-	0	-	0	0	-	-	0	0	-	0	-	0	0	0	0	-	0	0	-	0	0	0	0	0	0	0	0	-	0	0	0	0	-	0	0	0	0	-	0	-	0	-	0	0	0	-	-	-	-	-	0	-	0	0	0	0	0	0	0	-	0	-	0	0	-	-	0	-	0	-	0	0	-	-	0	0	0	0	0	0	0	0	-	0	0	0	-	0	-	0	0	-	0	0	0	-	0	0	0	0	0	0	-	0	0	0	-	-	0	0	0	0	-	0	-	-	0	-	0	0	-	0	0	0	0	-	-	-	-	0	-	0	1	0	0	-
100091981|F|0-32:G>T-32:G>T	TGCAGAAAAAGCAAAAGTTAAGAAAATGCTGGGGCACACCACCAGAGGGAGATGATGACATTGAAGAAA	TGCAGAAAAAGCAAAAGTTAAGAAAATGCTGGGGCACACCACCAGAGGGAGATGATGACATTGAAGAAA		0	0	999	32:G>T	32	0.725146	0.991935	0.008065	0.991935	0.008065	0	0.015999	0.015999	0.015999	9.44828	5	1	0	0	0	0	0	-	0	0	0	0	0	0	0	-	-	0	0	0	0	0	0	0	0	0	-	0	0	0	-	0	0	-	0	0	0	0	-	0	-	0	0	0	0	0	0	0	0	0	0	-	0	0	0	0	-	-	-	-	0	0	0	-	-	0	-	0	0	0	0	0	0	0	0	0	-	-	-	0	0	0	0	-	-	-	-	0	0	0	0	0	-	0	0	0	0	-	0	0	0	0	-	0	-	0	-	-	0	0	0	0	-	0	0	-	0	0	0	0	0	0	0	-	0	0	-	0	-	-	0	0	0	0	0	0	0	-	0	0	0	0	0	0	0	0	0	-	-	0	0	0	0	0	-	-	0	-	0	1	0	0	0	0	-	0	-	-	-	-	-	0	0
100092001|F|0-13:G>T-13:G>T	TGCAGAAAAATAGGAAGCCAGAAAAACAGAGAGACAGAGAGAGATCAAATATATAAAAGGATTTAAACA	TGCAGAAAAATAGGAAGCCAGAAAAACAGAGAGACAGAGAGAGATCAAATATATAAAAGGATTTAAACA		0	0	999	13:G>T	13	0.690058	1	0.008475	0.991525	0	0.008475	0	0.016806	0.008403	5.4058	5	1	0	0	0	0	0	0	0	-	0	0	0	-	0	0	0	0	-	-	0	0	-	0	0	-	0	-	-	0	0	0	0	0	0	-	-	0	-	-	-	0	0	0	-	-	0	-	0	0	-	0	0	-	0	0	0	0	-	0	0	0	-	0	0	0	0	0	-	0	0	0	0	0	-	0	0	0	0	-	0	0	0	0	0	-	0	0	0	0	0	0	0	-	-	-	0	-	-	0	-	0	-	0	-	0	0	0	2	0	0	0	-	0	0	0	0	0	-	-	0	0	0	-	0	0	0	0	0	0	-	0	0	-	0	0	0	0	0	0	-	0	0	0	-	-	0	0	-	-	-	0	0	0	0	0	-	0	-	-	0	0	0	0	-	-	0	-	0	0	-	-	-
100092007|F|0-34:G>A-34:G>A	TGCAGAAAAATGAAACTTTAAACAATCCCTTCAAGCTAGCACAAAAAACTGTGGAACTTGAATTTTTCA	TGCAGAAAAATGAAACTTTAAACAATCCCTTCAAGCTAGCACAAAAAACTGTGGAACTTGAATTTTTCA	scaffold761	168125	2	3.07362e-26	34:G>A	34	0.959064	0.54878	0.481707	0.518293	0.45122	0.030488	0.495241	0.499331	0.497286	7.01905	5.46392	1	1	1	0	0	1	1	0	1	1	0	1	1	0	0	0	1	0	0	0	0	0	0	1	1	1	1	0	1	1	0	0	1	1	0	0	1	0	1	1	0	1	0	1	1	0	0	1	1	0	0	0	0	2	1	1	1	1	1	0	2	1	0	1	0	0	0	0	0	1	0	0	1	1	1	1	1	0	0	1	0	1	0	0	1	0	1	1	0	0	1	1	1	1	0	1	0	0	1	0	1	0	0	1	1	1	0	0	0	1	2	1	0	1	0	1	0	1	0	0	0	0	-	0	-	1	1	0	0	0	0	2	0	1	1	0	0	0	1	0	0	1	0	1	0	0	0	0	1	0	1	1	0	1	0	1	1	0	-	0	0	-	2	1	0	-	-	-	0	1	0	1
100092011|F|0-63:T>C-63:T>C	TGCAGAAAAATGGAGTTCAAAATTATGCTAAAGTGCTAATAGCTAAATAACAGAAAAGACATATATAAA	TGCAGAAAAATGGAGTTCAAAATTATGCTAAAGTGCTAATAGCTAAATAACAGAAAAGACATATATAAA	scaffold1213	150187	2	2.37606e-27	63:T>C	63	0.994152	0.770588	0.529412	0.470588	0.229412	0.3	0.353564	0.49827	0.425917	38.3827	34.3762	1	0	0	0	0	1	0	0	2	2	0	0	0	2	0	0	0	1	2	0	2	2	1	1	2	0	2	2	2	0	1	1	0	0	1	0	1	1	0	1	0	0	0	2	0	1	0	1	2	1	1	2	2	2	0	2	0	1	0	1	1	0	0	1	2	2	0	2	2	0	2	2	0	2	1	0	1	1	1	1	2	0	0	0	0	2	2	0	0	1	2	2	0	2	2	0	0	0	0	1	0	2	2	1	2	0	2	1	0	0	2	2	0	0	0	0	1	0	2	2	1	2	-	0	1	0	0	0	0	0	1	1	1	0	0	2	0	2	0	0	0	0	1	1	2	2	0	0	0	2	2	1	2	2	0	0	0	0	0	2	1	0	2	2	1	0	2	0	0	0	1	0
100092012|F|0-5:A>G-5:A>G	TGCAGAAAAATGTTAACATGAGTCTACAATCTATTTTTCATGAATTGGAAGTTCTAATAAATAGAAAAC	TGCAGAAAAATGTTAACATGAGTCTACAATCTATTTTTCATGAATTGGAAGTTCTAATAAATAGAAAAC	scaffold81	1199574	2	2.37606e-27	5:A>G	5	0.964912	0.993939	0.006061	0.993939	0.006061	0	0.012048	0.012048	0.012048	6.935	3	1	0	0	0	0	0	0	0	0	0	0	0	0	0	0	0	0	0	0	0	0	0	0	0	0	0	0	0	0	0	0	0	0	0	0	0	0	0	0	0	0	0	0	0	0	0	0	0	0	0	0	0	0	0	0	0	0	0	0	0	0	0	0	0	0	0	-	0	0	0	0	0	0	0	0	0	0	0	0	0	0	0	0	0	0	0	0	0	0	0	0	0	0	0	0	0	0	0	0	0	0	0	0	0	0	0	0	0	0	0	0	0	0	0	0	0	0	0	0	0	0	0	0	0	0	0	0	0	0	0	0	0	0	0	0	0	0	-	0	0	0	0	0	0	0	0	0	0	0	0	0	0	0	0	0	0	0	-	-	0	0	-	0	0	0	0	-	0	1	0	0	0
100092033|F|0-10:T>A-10:T>A	TGCAGAAAACTTTATGTTATGTGGACCATGTCTTTTCATGTATATGAAAACAACTTTTGTTTAGGTTTG	TGCAGAAAACTTTATGTTATGTGGACCATGTCTTTTCATGTATATGAAAACAACTTTTGTTTAGGTTTG	scaffold2063	3974	2	1.84985e-23	10:T>A	10	0.959064	1	0.006098	0.993902	0	0.006098	0	0.012121	0.00606	10.7772	3	1	0	0	0	0	0	0	0	0	0	0	0	0	0	0	0	0	0	0	0	0	0	0	0	0	0	0	0	0	0	0	0	0	0	0	0	0	0	0	0	0	0	0	0	0	0	0	0	0	0	0	0	0	0	0	0	0	0	0	0	0	0	0	0	0	0	0	0	0	0	0	0	0	0	0	0	0	0	0	0	0	0	0	0	0	0	0	0	0	0	0	0	0	0	0	0	0	0	0	0	0	0	0	0	0	0	0	0	0	0	0	0	0	0	0	0	0	0	0	0	0	0	-	0	0	0	0	0	0	0	0	0	0	0	0	0	0	0	0	0	0	0	0	0	0	0	0	0	0	0	0	0	0	0	0	0	0	-	-	0	0	-	0	2	0	0	-	0	-	0	-	0
100092046|F|0-47:C>T-47:C>T	TGCAGAAAAGAAAAAAAGCAAACTTTATATGCATGGTTACTTCGAACCAACTGCAAGACTCATAAAAGT	TGCAGAAAAGAAAAAAAGCAAACTTTATATGCATGGTTACTTCGAACCAACTGCAAGACTCATAAAAGT	scaffold1213	93836	2	2.37606e-27	47:C>T	47	0.51462	0.988636	0.022727	0.977273	0.011364	0.011364	0.022469	0.044421	0.033445	6.43396	2.5	1	-	-	-	-	0	-	0	0	0	-	-	-	0	-	-	-	0	0	-	0	0	0	0	0	2	0	-	0	-	0	0	-	-	0	-	0	0	-	0	-	-	-	0	-	0	-	0	-	0	0	0	0	0	-	0	-	0	-	0	0	-	-	0	0	0	0	0	0	-	0	0	-	0	0	-	0	0	0	0	0	-	-	-	-	-	0	-	-	0	-	0	-	0	0	-	-	-	-	0	-	0	0	0	0	-	-	0	-	-	0	0	-	-	-	0	0	-	0	0	0	-	-	-	0	-	1	0	-	-	0	0	0	-	-	0	-	0	-	-	-	-	0	0	0	0	-	-	-	0	0	0	0	0	-	-	-	-	-	0	0	-	0	-	0	-	-	-	-	-	0	-
100092054|F|0-11:A>T-11:A>T	TGCAGAAAAGAATAAATTTAAGAGGCAAAAGTTTACAAATTATCATTCCGATGTGAGAAGGCATGCTTA	TGCAGAAAAGAATAAATTTAAGAGGCAAAAGTTTACAAATTATCATTCCGATGTGAGAAGGCATGCTTA	scaffold370	344689	2	2.37606e-27	11:A>T	11	0.859649	0.619048	0.421769	0.578231	0.380952	0.040816	0.471655	0.48776	0.479708	2.6381	2.51471	1	1	1	0	1	1	0	0	1	1	0	1	1	0	-	0	0	0	0	0	0	0	0	1	1	1	1	0	1	0	0	-	1	-	0	0	1	0	0	0	0	1	0	1	-	1	0	0	2	0	0	0	0	0	1	1	0	1	1	0	2	-	-	-	0	0	-	0	1	-	1	1	-	-	0	0	1	0	0	2	0	1	0	0	0	1	1	1	-	0	2	1	-	1	0	1	1	0	0	0	1	0	0	1	0	1	1	1	0	1	0	2	0	1	0	0	0	1	0	0	0	0	-	0	1	1	1	0	0	0	0	0	1	1	1	1	0	0	1	0	0	1	0	-	0	0	0	0	1	0	0	-	0	0	0	1	1	-	-	0	0	-	2	-	0	0	-	1	-	-	1	-
100092092|F|0-32:T>A-32:T>A	TGCAGAAAAGTAAGAATTCAAGAACTAGTTAGTACTAATTAACTAGTGAAGAAGAATATTGAACATTTT	TGCAGAAAAGTAAGAATTCAAGAACTAGTTAGTACTAATTAACTAGTGAAGAAGAATATTGAACATTTT	scaffold260	100897	2	2.37606e-27	32:T>A	32	0.51462	0.988636	0.011364	0.988636	0.011364	0	0.022469	0.022469	0.022469	11.2667	3	1	0	0	-	-	0	-	0	-	0	0	-	0	0	0	-	0	0	-	-	0	-	-	0	-	-	-	0	0	-	-	-	-	-	0	0	-	-	0	0	-	0	-	-	-	-	0	0	0	0	-	0	0	0	0	0	-	0	-	0	-	0	0	0	0	-	0	0	0	0	0	0	0	-	-	0	-	-	-	0	0	-	0	0	-	-	-	0	-	-	0	0	-	-	-	-	0	0	0	0	0	0	-	-	0	-	-	-	-	0	-	0	0	-	0	0	-	-	-	-	0	-	-	1	-	0	0	0	-	0	-	-	0	0	0	-	0	0	-	0	-	-	0	0	-	0	0	-	0	-	0	-	0	0	0	-	0	-	-	-	0	-	0	-	-	-	-	-	-	-	0	0
100092106|F|0-8:T>A-8:T>A	TGCAGAAATTAAAAGGTAAAAATCTGTAGGTTCAGGGTGCTCTTTTAATTTCTTTATTACAATTTGGTT	TGCAGAAATTAAAAGGTAAAAATCTGTAGGTTCAGGGTGCTCTTTTAATTTCTTTATTACAATTTGGTT	scaffold1047	35846	2	1.43002e-24	8:T>A	8	0.608187	0.990385	0.009615	0.990385	0.009615	0	0.019046	0.019046	0.019046	3.04386	3	1	-	0	0	0	-	0	-	0	0	0	-	-	0	-	0	-	0	0	0	0	0	-	0	-	0	0	0	-	-	-	-	-	0	0	-	0	0	-	0	-	-	-	0	-	0	0	0	0	0	0	-	-	0	0	-	-	-	0	-	0	0	0	-	0	0	0	-	0	-	0	0	0	0	0	-	-	-	0	0	-	0	-	-	0	-	0	0	0	-	0	0	0	0	0	-	0	-	0	0	0	0	0	0	0	-	-	-	0	0	0	0	-	0	0	0	-	-	-	-	-	0	-	-	-	0	-	-	0	-	0	0	-	0	0	-	0	0	0	0	0	0	-	0	0	0	1	0	0	0	-	0	0	0	-	0	0	0	0	-	0	-	0	-	-	0	-	-	-	0	-	0
100092123|F|0-50:C>T-50:C>T	TGCAGAAAATATCGATTACTGACAGAAATCATCTTTCATTTACTTACTGACCTTCACTTTTAATGCGGC	TGCAGAAAATATCGATTACTGACAGAAATCATCTTTCATTTACTTACTGACCTTCACTTTTAATGCGGC	scaffold15257	4211	2	5.107e-29	50:C>T	50	0.444444	0.986842	0.013158	0.986842	0.013158	0	0.02597	0.02597	0.02597	5.23158	5	1	-	-	0	-	-	0	0	-	-	0	-	-	-	-	-	-	-	0	-	-	0	-	-	-	0	0	-	0	0	0	0	0	0	-	-	0	-	-	0	0	0	-	0	-	0	0	0	0	0	-	-	-	-	-	-	-	0	0	-	-	-	-	-	0	-	-	-	-	0	-	-	0	0	0	0	0	0	0	-	-	-	0	0	0	0	0	0	0	-	0	0	-	0	-	0	-	-	-	-	-	0	0	-	-	0	-	0	-	-	-	0	0	0	-	0	-	-	-	-	-	-	-	0	0	-	-	0	-	-	0	0	0	0	0	0	0	-	-	-	0	-	0	0	-	-	0	-	0	-	0	0	-	-	-	-	-	-	0	-	-	0	-	-	-	-	-	1	-	-	0	0
100092137|F|0-65:G>T-65:G>T	TGCAGAAAATCCAGAAAATTTGACTCATTTTTATGGATTGATTGCGAGAATTGATAGAAATTAGTGAAT	TGCAGAAAATCCAGAAAATTTGACTCATTTTTATGGATTGATTGCGAGAATTGATAGAAATTAGTGAAT	scaffold250	190557	2	5.107e-29	65:G>T	65	0.959064	1	0.006098	0.993902	0	0.006098	0	0.012121	0.00606	10.115	4	1	0	0	0	0	0	0	0	0	0	0	0	0	0	0	0	0	0	0	0	0	0	0	0	0	-	0	0	0	0	0	0	0	0	0	0	0	0	0	0	0	0	0	0	0	0	0	0	0	0	0	0	0	0	0	0	0	0	0	0	0	0	0	0	0	0	0	0	0	0	0	0	0	0	0	0	0	0	0	0	0	0	0	0	0	0	0	0	0	0	0	0	0	0	0	0	0	0	0	0	0	0	0	0	0	0	0	0	0	0	0	0	2	0	0	0	0	0	0	-	-	-	-	0	0	0	0	0	0	0	0	0	0	0	0	0	0	0	0	0	0	0	0	0	0	0	0	0	0	0	0	0	0	0	0	0	0	-	-	0	0	0	0	0	0	0	0	0	0	0	0	0
100092140|F|0-44:A>G-44:A>G	TGCAGAAAATCCATCAAAATTTAACTCATTCTTATGCATTAATTACAAGAATTGATAGAAATTATTGAA	TGCAGAAAATCCATCAAAATTTAACTCATTCTTATGCATTAATTACAAGAATTGATAGAAATTATTGAA	scaffold1209	24377	2	2.37606e-27	44:A>G	44	0.614035	0.009524	0.990476	0.009524	0.990476	0	0.018866	0.018866	0.018866	3	2.66372	1	1	1	1	1	1	1	1	-	-	1	-	1	1	1	1	1	1	1	1	-	1	-	1	-	1	1	-	-	1	-	-	-	1	1	1	1	-	-	-	1	1	-	1	1	1	-	1	1	1	1	1	1	1	-	-	-	1	-	-	-	1	1	1	-	1	-	-	1	-	1	1	-	1	1	-	1	1	1	1	1	-	1	1	-	1	-	1	-	-	1	1	1	1	1	1	1	-	1	1	1	1	1	1	1	1	-	-	1	1	1	1	1	1	1	1	1	-	-	-	-	-	1	-	-	1	1	1	-	-	1	1	1	1	-	-	1	-	1	1	1	-	-	-	-	1	1	1	-	-	1	-	1	-	-	1	1	-	-	-	0	1	-	-	-	-	-	1	1	1	1	-
100092151|F|0-62:A>G-62:A>G	TGCAGAAAATGCAATAAAGGCTTATGCAACCCAAATGCATGAATACGCTCTGCCCTTTTTGGAGCGAGA	TGCAGAAAATGCAATAAAGGCTTATGCAACCCAAATGCATGAATACGCTCTGCCCTTTTTGGAGCGAGA	scaffold133	214786	2	5.107e-29	62:A>G	62	0.988304	0.994083	0.467456	0.532544	0.005917	0.461538	0.011764	0.497882	0.254823	28.1739	18.13	1	0	2	2	0	0	0	0	0	0	0	0	2	0	2	0	2	0	2	0	2	2	1	0	0	2	0	2	0	2	2	2	2	2	0	0	0	0	2	2	2	2	2	2	0	0	0	0	0	0	2	0	0	0	2	0	2	0	2	0	2	0	0	2	0	0	2	2	0	2	2	2	0	2	0	0	2	0	2	2	0	0	2	2	0	2	0	0	2	2	2	2	2	0	0	0	0	0	0	2	0	0	0	0	2	2	2	0	2	0	2	2	2	2	2	2	0	2	2	2	0	2	-	2	2	0	0	0	0	2	2	2	0	0	0	2	2	2	2	0	2	2	0	2	0	0	2	0	2	0	0	2	0	0	0	0	2	0	0	0	0	0	2	0	0	0	2	2	0	-	0	0
100092170|F|0-19:T>A-19:T>A	TGCAGAAAATTCAGTACATTTTACTGAAACTAAAGGAAGAACATGAGAACATGATTGCTAGAGCTACCG	TGCAGAAAATTCAGTACATTTTACTGAAACTAAAGGAAGAACATGAGAACATGATTGCTAGAGCTACCG	scaffold559	141229	2	5.107e-29	19:T>A	19	0.976608	0.742515	0.538922	0.461078	0.257485	0.281437	0.382373	0.49697	0.439672	8.61039	6.66964	1	0	0	0	0	1	1	1	0	2	0	0	0	0	1	1	0	0	2	0	0	2	2	1	0	2	2	0	0	2	1	1	0	1	0	0	0	0	0	0	0	2	1	2	0	1	2	0	1	1	2	1	0	0	0	0	0	0	1	1	2	0	2	2	2	2	2	0	1	1	2	2	1	2	0	1	1	1	2	0	0	1	0	0	1	0	0	1	0	0	2	0	2	1	1	2	0	0	2	2	1	2	2	0	0	0	0	1	2	1	2	2	2	2	0	2	0	0	0	0	2	2	2	0	0	2	1	2	0	2	0	0	1	0	1	0	2	0	2	0	0	2	2	2	0	0	1	0	0	0	1	0	1	0	0	0	0	-	-	1	1	2	0	2	1	1	-	0	-	1	1	1
100092170|F|0-67:C>T-67:C>T	TGCAGAAAATTCAGTACATTTTACTGAAACTAAAGGAAGAACATGAGAACATGATTGCTAGAGCTACCG	TGCAGAAAATTCAGTACATTTTACTGAAACTAAAGGAAGAACATGAGAACATGATTGCTAGAGCTACCG	scaffold559	141229	2	5.107e-29	67:C>T	67	0.988304	0.733728	0.514793	0.485207	0.266272	0.248521	0.390743	0.499562	0.445152	8.61039	7.35922	1	2	0	2	2	1	1	1	2	0	2	0	0	2	1	1	0	0	0	0	2	0	0	1	2	0	0	0	2	0	1	1	0	1	2	2	0	0	0	2	0	0	1	0	0	1	2	2	1	1	0	1	2	2	0	0	0	0	1	1	0	0	0	0	2	0	0	0	1	1	2	0	1	0	2	1	1	1	0	0	2	1	2	2	1	2	0	1	2	2	2	0	0	1	1	2	2	2	2	0	1	0	0	2	0	0	0	1	2	1	0	0	0	0	0	0	2	2	0	0	0	0	0	0	0	0	1	0	2	0	0	0	1	2	1	0	0	0	0	2	0	0	0	0	0	0	1	0	0	2	1	0	1	2	2	2	0	1	-	1	1	0	2	0	1	1	-	0	1	1	1	1
100092174|F|0-67:C>A-67:C>A	TGCAGAAAATTCATAAACAAAATAAACATCATTCACATTAACAAATAGTAATAAATAGTACTAGTTGCA	TGCAGAAAATTCATAAACAAAATAAACATCATTCACATTAACAAATAGTAATAAATAGTACTAGTTGCA	scaffold60	140552	2	3.07362e-26	67:C>A	67	0.853801	0.006849	1	0	0.993151	0.006849	0.013605	0	0.006802	4	3.16471	1	1	1	1	1	-	1	1	1	1	1	1	1	1	1	1	1	1	1	1	1	-	1	1	-	1	1	1	1	1	-	1	1	1	1	-	1	1	1	1	1	-	1	1	1	1	1	-	1	1	1	1	1	1	1	-	1	-	1	1	-	-	1	-	1	1	-	1	1	1	1	1	1	1	1	1	1	1	1	1	1	-	1	1	1	1	1	1	1	1	1	1	1	1	1	1	1	1	1	1	-	1	1	1	1	-	1	1	-	1	1	1	1	1	1	1	1	1	1	1	1	1	1	1	1	1	-	1	1	1	1	1	1	-	1	1	1	1	1	1	1	1	1	1	1	1	1	1	1	1	1	1	1	1	1	1	1	1	-	1	1	1	-	-	1	2	-	-	1	1	-	1
100092188|F|0-21:T>A-21:T>A	TGCAGAAAATTTCTTTCATGATCTATCCAAATTACCACAAATTGCAAGCCCTGAGCTTCGTGTCTATGC	TGCAGAAAATTTCTTTCATGATCTATCCAAATTACCACAAATTGCAAGCCCTGAGCTTCGTGTCTATGC	scaffold1183	43205	4	5.107e-29	21:T>A	21	0.976608	1	0.005988	0.994012	0	0.005988	0	0.011904	0.005952	26.7108	7	1	0	0	0	0	0	0	0	0	0	0	0	0	0	0	0	0	0	0	0	0	0	0	0	0	0	0	0	0	0	0	0	0	0	0	0	0	0	0	0	0	0	0	0	0	0	0	0	0	0	0	0	0	0	0	0	0	0	0	0	0	0	0	0	0	0	0	0	0	0	0	0	0	0	0	0	0	0	0	0	0	0	0	0	0	0	0	0	0	0	0	0	0	0	0	0	0	0	0	0	0	0	0	0	0	0	0	0	0	0	0	0	0	0	0	0	0	0	0	0	0	-	-	2	0	0	0	0	0	0	0	0	0	0	0	0	0	0	0	0	0	0	0	0	0	0	0	0	0	0	0	0	0	0	0	0	0	0	-	0	0	0	0	0	0	0	0	0	-	0	0	0
100092199|F|0-22:C>T-22:C>T	TGCAGAAACAAATGTGGAGTTCCATAGAAAGTATGTATTGAAGAACTTTCTTTAGATAAACCGGTTGCC	TGCAGAAACAAATGTGGAGTTCCATAGAAAGTATGTATTGAAGAACTTTCTTTAGATAAACCGGTTGCC	scaffold1358	30321	2	1.10547e-25	22:C>T	22	0.695906	0.983193	0.016807	0.983193	0.016807	0	0.033049	0.033049	0.033049	5.13571	2.5	1	0	0	0	-	-	0	0	0	-	0	0	-	0	0	0	0	-	0	-	-	0	0	-	-	-	-	0	-	0	0	0	-	-	0	0	-	0	-	-	-	0	-	-	0	0	0	0	0	0	-	0	0	0	0	-	0	0	0	0	-	0	-	0	0	0	0	0	0	0	0	0	0	-	0	0	-	0	0	0	-	0	-	-	0	-	0	0	0	0	0	-	0	-	-	0	0	0	1	0	-	0	0	0	0	0	-	0	0	0	0	0	0	0	0	0	0	0	0	0	0	-	-	0	0	0	0	0	0	-	0	0	-	0	0	0	0	-	-	0	0	-	0	0	0	0	-	-	0	0	0	0	0	0	0	0	1	0	0	-	-	-	0	0	0	-	0	-	-	0	-	-
100092206|F|0-63:G>A-63:G>A	TGCAGAAACAAGCTACCATCAGACAGTTTGCTCAAAATTTGCTGTTGAAATGGTACTTTTAAAGACACA	TGCAGAAACAAGCTACCATCAGACAGTTTGCTCAAAATTTGCTGTTGAAATGGTACTTTTAAAGACACA	scaffold3152	136140	2	1.11332e-20	63:G>A	63	0.666667	0.008772	0.991228	0.008772	0.991228	0	0.01739	0.01739	0.01739	4	3.93939	1	1	0	-	-	1	1	1	-	-	1	1	1	-	1	1	1	1	-	-	1	-	1	1	1	1	1	-	1	1	-	-	1	-	1	1	-	-	1	-	1	1	1	1	1	1	1	1	-	1	-	1	1	1	-	-	1	1	-	1	-	1	1	1	1	-	1	1	1	1	-	-	-	1	1	1	1	1	1	-	1	-	1	1	-	1	1	1	1	1	1	-	-	-	1	1	1	1	1	1	-	1	1	1	-	1	1	1	1	-	1	1	1	1	1	-	1	1	1	1	1	-	-	1	-	1	1	1	-	-	1	1	1	1	-	1	1	-	-	1	-	-	1	1	1	-	1	1	1	-	1	-	-	1	1	1	-	-	-	1	1	1	1	-	1	-	-	-	-	1	1	1
100092220|F|0-37:T>A-37:T>A	TGCAGAAACAGGAAACTCCAAGCATGTTTGTTGTGACTGACCACTATTGCCTGCCAAAATTTCTGAATA	TGCAGAAACAGGAAACTCCAAGCATGTTTGTTGTGACTGACCACTATTGCCTGCCAAAATTTCTGAATA	scaffold4875	10393	2	5.107e-29	37:T>A	37	1	0.994152	0.461988	0.538012	0.005848	0.45614	0.011628	0.49711	0.254369	21.4211	13.701	1	2	0	2	2	0	0	0	2	0	0	0	0	2	2	0	0	0	0	2	0	0	0	2	2	0	2	2	2	2	2	2	2	0	2	0	0	0	0	0	2	0	2	2	0	2	0	2	0	2	0	2	2	2	0	2	2	2	0	0	2	2	0	0	0	0	2	2	2	0	0	0	0	0	2	0	2	0	0	0	0	0	2	2	2	2	0	2	2	2	2	0	2	2	0	2	0	2	2	0	2	2	0	0	2	2	2	2	0	0	2	2	0	0	0	2	0	0	0	2	0	0	0	0	2	0	0	0	2	0	0	0	2	2	0	2	0	0	2	2	2	0	0	0	0	0	2	2	0	0	0	2	2	0	2	2	2	0	0	0	0	2	0	2	0	0	1	2	0	0	2	0
100092276|F|0-67:T>G-67:T>G	TGCAGAAACTCATGGATGTTCTTGAGTTCCTCAAGCTGCCTCCAAGAAAGTTGTTTAGCCGACACGTTA	TGCAGAAACTCATGGATGTTCTTGAGTTCCTCAAGCTGCCTCCAAGAAAGTTGTTTAGCCGACACGTTA	scaffold1221	11614	2	6.60633e-28	67:T>G	67	0.97076	0.006024	1	0	0.993976	0.006024	0.011976	0	0.005988	23	6.82266	1	1	1	1	1	1	1	1	1	1	1	1	1	1	1	1	1	1	1	1	1	1	1	1	1	1	1	1	1	1	1	1	1	1	-	1	1	1	1	1	1	1	1	1	1	1	1	1	1	1	1	1	1	1	1	1	1	1	1	1	1	1	1	1	1	1	1	1	1	1	1	1	1	1	1	1	1	1	1	1	1	1	1	1	1	1	1	1	1	1	1	1	1	1	1	1	1	1	1	1	1	1	1	1	1	1	1	1	1	1	-	1	1	1	1	1	1	1	1	1	1	1	1	1	1	1	1	1	1	1	1	1	1	1	1	1	1	1	1	1	1	1	1	1	1	1	1	1	1	1	1	1	1	1	1	1	1	-	1	1	1	1	1	1	1	2	1	1	-	1	1	-
100092300|F|0-46:T>C-46:T>C	TGCAGAAAGAAGATAGGAAACTCAATTTTGATTGATACAAGAGAGATACCCATCACTAAATTGCCTAAG	TGCAGAAAGAAGATAGGAAACTCAATTTTGATTGATACAAGAGAGATACCCATCACTAAATTGCCTAAG	scaffold3504	2293	2	2.37606e-27	46:T>C	46	1	0.994152	0.538012	0.461988	0.005848	0.532164	0.011628	0.49711	0.254369	36.0048	23.4	1	0	2	0	0	2	2	2	0	2	0	0	2	0	2	2	2	0	2	0	0	2	2	2	0	2	2	0	0	2	2	2	2	2	0	0	2	0	0	0	0	2	2	2	0	2	2	0	2	2	2	0	0	0	0	0	0	0	2	2	2	0	2	2	2	2	2	0	2	2	2	2	2	2	0	2	2	2	0	0	0	2	0	0	2	0	0	2	0	0	2	0	2	2	2	2	2	0	2	2	2	2	2	0	0	0	0	2	0	2	0	2	2	2	0	0	0	2	0	0	2	2	2	2	0	2	2	2	0	2	0	0	0	0	2	0	2	0	0	0	0	2	2	2	0	0	2	0	0	0	0	2	2	0	0	0	0	0	0	2	2	2	0	2	2	2	0	0	1	2	2	2
100092304|F|0-46:A>G-46:A>G	TGCAGAAAGAATAGCAGCTCAAATCAGCTTAGGATGAAGATAACTTACAAAAATTCATCATGTTTCCTT	TGCAGAAAGAATAGCAGCTCAAATCAGCTTAGGATGAAGATAACTTACAAAAATTCATCATGTTTCCTT	scaffold7969	1548	2	2.37606e-27	46:A>G	46	0.988304	1	0.514793	0.485207	0	0.514793	0	0.499562	0.249781	53.976	39.4167	1	0	2	0	0	0	2	2	0	2	0	0	0	0	2	0	0	0	0	2	0	0	0	0	2	0	2	0	2	0	2	2	2	2	2	2	0	2	0	2	2	2	0	0	0	2	2	2	0	2	0	2	0	2	0	2	2	2	2	0	2	2	0	0	2	0	2	2	0	0	2	2	2	2	0	0	0	0	2	0	0	0	2	2	2	2	2	2	0	0	0	2	0	2	0	0	0	2	2	0	2	2	2	0	2	0	2	0	2	0	2	2	2	2	0	0	2	0	2	2	0	0	-	2	0	0	0	2	0	2	0	0	0	0	0	2	2	0	2	2	2	0	0	0	2	2	2	2	2	2	2	2	0	2	0	2	0	0	0	0	2	2	0	2	2	2	-	2	0	2	0	0
100092318|F|0-17:G>C-17:G>C	TGCAGAAAGAGAACTTAGCTTTTGTTATGCCAAAGCACAACATCAGTGCATACTCTATTCAGCCTTTGT	TGCAGAAAGAGAACTTAGCTTTTGTTATGCCAAAGCACAACATCAGTGCATACTCTATTCAGCCTTTGT	scaffold776	105988	4	5.107e-29	17:G>C	17	0.994152	0.994118	0.576471	0.423529	0.005882	0.570588	0.011696	0.488304	0.25	15.0914	5.20325	1	0	2	2	2	0	2	2	0	2	2	2	2	0	2	0	2	2	2	2	2	2	0	2	0	0	2	2	0	2	2	2	2	2	0	2	0	0	0	0	2	2	2	0	2	0	2	0	2	0	0	2	2	2	0	2	0	0	0	2	2	2	2	0	2	2	2	2	2	2	0	0	0	2	2	0	0	0	0	2	2	0	2	2	2	2	0	0	0	0	2	2	2	0	2	2	2	2	2	0	2	0	0	2	2	0	0	0	0	0	2	2	2	0	0	2	2	2	0	0	2	2	0	2	0	0	2	2	0	2	2	2	0	2	2	0	2	2	0	2	2	0	0	2	2	2	0	0	2	2	2	2	0	0	2	0	2	0	0	0	2	0	1	2	0	2	-	0	0	0	0	2
100092327|F|0-65:T>G-65:T>G	TGCAGAAAGAGGTAGCGGCAGTCACGCTTCTTCCGCATCATGCAATGCATTAGAACATTAGAATTTACA	TGCAGAAAGAGGTAGCGGCAGTCACGCTTCTTCCGCATCATGCAATGCATTAGAACATTAGAATTTACA	scaffold6303	29812	2	2.37606e-27	65:T>G	65	0.77193	0.007576	0.992424	0.007576	0.992424	0	0.015037	0.015037	0.015037	6	5.95706	1	1	1	1	1	1	1	-	-	1	-	1	1	1	1	1	-	1	1	1	1	1	-	1	-	1	1	1	1	1	1	1	1	1	1	1	1	1	-	1	-	1	1	1	1	1	1	1	1	1	1	1	1	1	1	1	-	1	1	1	1	-	1	1	1	1	-	1	1	1	-	-	-	1	1	1	1	1	1	1	-	1	1	1	1	1	1	1	1	1	1	-	-	1	1	-	1	1	1	1	-	-	1	1	-	1	-	1	-	1	1	1	1	1	1	1	-	-	1	1	1	1	-	0	-	1	1	-	1	1	-	-	-	1	1	1	1	-	1	1	1	1	-	1	1	-	1	1	-	1	1	-	1	1	1	-	1	1	1	1	1	1	1	1	1	1	1	-	1	1	-	1
100092363|F|0-64:G>A-64:G>A	TGCAGAAAGGGTATTGTAAATGACCTATTGCAGAAAATTCAGAAAGCTTGATCTGATATGAACAGTAAA	TGCAGAAAGGGTATTGTAAATGACCTATTGCAGAAAATTCAGAAAGCTTGATCTGATATGAACAGTAAA	scaffold1368	45347	2	5.107e-29	64:G>A	64	0.982456	0.988095	0.565476	0.434524	0.011905	0.553571	0.023526	0.491426	0.257476	14.6781	10.7059	1	0	0	2	2	2	2	2	2	2	0	0	2	0	0	2	0	2	0	2	2	0	0	0	0	2	2	0	2	0	0	0	2	2	0	0	2	2	2	2	2	0	0	2	0	2	0	0	2	0	2	2	2	2	2	2	2	0	2	2	2	2	2	2	2	0	2	2	0	0	0	0	2	2	0	0	2	0	2	0	2	0	2	2	0	2	2	2	2	2	2	2	2	0	2	0	0	2	2	2	0	2	2	0	0	2	2	0	0	0	0	0	2	2	-	2	0	0	2	2	0	1	-	0	2	0	2	2	0	2	2	0	2	0	2	0	2	2	2	0	0	2	0	0	0	0	2	0	2	2	0	2	2	2	0	0	0	0	-	2	2	2	0	0	0	1	0	2	2	2	2	0
100092373|F|0-22:G>A-22:G>A	TGCAGAAAGTATAACCCTTAACGGGCATCCATAATGAACTTGGGCAATTAAGAGCATGGATATGGAGCA	TGCAGAAAGTATAACCCTTAACGGGCATCCATAATGAACTTGGGCAATTAAGAGCATGGATATGGAGCA	scaffold1178	108547	2	5.107e-29	22:G>A	22	0.982456	0.97619	0.535714	0.464286	0.02381	0.511905	0.046485	0.497449	0.271967	12.6782	12.5268	1	2	0	0	0	2	0	2	2	0	0	2	0	2	0	2	2	0	0	2	2	2	0	2	1	2	2	2	2	2	2	2	0	2	0	0	0	0	2	2	2	0	0	2	2	0	0	-	2	2	2	2	2	2	2	0	2	2	0	2	2	0	0	0	2	2	2	0	0	2	0	0	2	2	2	2	2	2	2	2	0	2	0	0	2	0	2	0	0	2	0	0	2	2	0	2	0	2	2	2	0	0	0	0	0	2	2	0	0	2	2	2	0	0	2	2	0	0	2	2	2	0	1	2	0	0	2	0	0	0	0	0	2	0	2	2	0	0	2	0	0	2	0	0	2	2	2	0	2	2	0	0	0	0	2	0	0	-	2	0	0	0	1	2	0	0	-	2	1	0	2	2
100092388|F|0-28:G>A-28:G>A	TGCAGAAAGTTCGTCGGCTTCTGTTTACGGTCACCCAACGACGTTGATGGTGAGTTGCCAAACAAGCCG	TGCAGAAAGTTCGTCGGCTTCTGTTTACGGTCACCCAACGACGTTGATGGTGAGTTGCCAAACAAGCCG		0	0	999	28:G>A	28	0.994152	0.741176	0.464706	0.535294	0.258824	0.205882	0.383668	0.497509	0.440588	17.1634	12.6634	1	0	0	0	1	1	2	2	0	0	0	2	0	0	0	2	0	0	1	1	0	1	1	1	0	2	0	0	1	0	0	0	0	0	2	2	0	2	0	1	0	0	1	2	0	0	0	1	0	0	0	0	2	2	1	0	0	2	0	2	1	0	0	0	2	0	1	2	1	1	0	0	0	0	0	0	1	0	0	1	0	0	1	1	2	1	0	0	1	1	2	2	2	0	0	1	2	0	0	0	0	2	0	0	2	0	0	1	1	0	0	0	0	1	1	2	0	1	1	1	1	2	0	1	0	1	0	0	2	0	1	2	0	1	0	0	1	0	0	2	0	1	0	0	1	2	2	0	2	0	0	0	2	1	1	1	0	0	-	0	2	2	0	2	2	0	1	0	1	0	0	0
100092388|F|0-67:C>T-67:C>T	TGCAGAAAGTTCGTCGGCTTCTGTTTACGGTCACCCAACGACGTTGATGGTGAGTTGCCAAACAAGCCG	TGCAGAAAGTTCGTCGGCTTCTGTTTACGGTCACCCAACGACGTTGATGGTGAGTTGCCAAACAAGCCG		0	0	999	67:C>T	67	0.988304	0.745562	0.60355	0.39645	0.254438	0.349112	0.379398	0.478555	0.428977	17.1634	14.7698	1	0	2	2	1	1	0	0	0	2	0	0	2	2	0	0	0	0	1	1	0	1	1	1	0	0	0	0	1	0	2	2	2	2	0	0	2	0	2	1	2	2	1	0	0	2	2	1	0	2	2	2	0	2	1	2	2	2	0	0	1	0	2	2	2	2	1	2	1	1	2	2	0	0	2	2	1	2	2	1	0	2	1	1	0	1	2	0	1	1	2	0	0	2	2	1	0	0	2	0	2	0	2	0	0	0	0	1	1	2	0	0	2	1	1	0	2	1	1	1	1	0	0	1	2	1	0	0	0	2	1	2	2	1	0	0	1	0	0	0	2	1	2	2	1	0	0	0	0	2	2	2	2	1	1	1	2	0	-	0	0	0	2	0	0	0	1	0	-	0	2	2
100092463|F|0-68:C>T-68:C>T	TGCAGAAATCATGCTTGTAGGCTTCCGTTCATATGTTGATGTTTATCTGATATATATTCCTTTTTTATC	TGCAGAAATCATGCTTGTAGGCTTCCGTTCATATGTTGATGTTTATCTGATATATATTCCTTTTTTATC	scaffold236	256019	2	2.37606e-27	68:C>T	68	0.71345	0.991803	0.008197	0.991803	0.008197	0	0.016259	0.016259	0.016259	3.03974	3	1	0	0	-	-	0	-	0	0	0	0	0	0	-	0	0	0	0	0	0	0	0	0	0	-	0	0	0	0	0	0	0	0	0	0	0	0	0	0	0	1	0	0	0	-	0	0	-	0	0	0	0	0	0	0	-	-	-	-	0	0	0	-	0	0	0	-	0	0	-	0	0	-	0	-	0	-	0	0	0	-	0	-	-	0	0	0	-	-	0	0	0	0	0	-	-	0	0	-	0	-	0	0	0	-	0	0	0	-	0	0	0	0	0	-	0	-	0	0	0	-	0	0	0	-	0	-	0	-	0	-	-	0	0	0	0	0	0	0	0	-	-	0	-	-	0	0	0	0	0	0	0	-	0	0	-	0	0	-	-	0	0	0	-	-	-	-	0	0	-	0	0
100092476|F|0-63:A>G-63:A>G	TGCAGAAATGAGAACGTACCCATTAACACAACATTAAAAGTTCCAGTTTCTGATTGCATAAAAATTTAA	TGCAGAAATGAGAACGTACCCATTAACACAACATTAAAAGTTCCAGTTTCTGATTGCATAAAAATTTAA	scaffold3250	18202	8	5.107e-29	63:A>G	63	0.953216	1	0.006135	0.993865	0	0.006135	0	0.012195	0.006097	4.14286	4	1	0	0	0	0	0	0	0	0	-	0	0	0	0	0	0	0	0	0	0	0	0	0	0	0	2	0	0	0	-	0	0	0	0	0	0	0	0	0	0	0	0	0	0	0	0	0	0	0	0	0	0	0	0	0	0	0	0	0	0	-	0	0	0	0	0	-	0	0	0	0	0	0	0	0	0	0	0	0	0	0	0	0	0	0	0	0	0	0	0	0	0	0	0	0	0	0	0	0	0	-	0	0	0	0	0	0	0	0	0	0	0	0	0	0	0	0	0	0	0	0	0	-	0	0	0	0	0	0	0	0	0	0	0	0	0	0	0	0	0	0	0	0	0	0	0	0	0	0	0	0	0	0	0	0	0	0	0	0	0	0	0	0	0	-	0	-	0	0	0	0	0
100092488|F|0-11:C>T-11:C>T	TGCAGAAATGCCGCGACATTGGCCATTGTCTTCACCCAAACTGGGCCCTTGACACTACTAAGGAGATAG	TGCAGAAATGCCGCGACATTGGCCATTGTCTTCACCCAAACTGGGCCCTTGACACTACTAAGGAGATAG		0	0	999	11:C>T	11	0.982456	0.791667	0.458333	0.541667	0.208333	0.25	0.329861	0.496528	0.413194	8.06173	6	1	1	0	0	0	0	0	0	1	0	0	1	2	2	0	0	0	0	0	0	0	0	0	0	2	0	0	2	1	1	0	0	1	2	2	0	2	1	0	1	0	0	0	0	1	1	0	0	0	1	0	0	1	2	0	1	1	2	2	2	2	2	1	0	0	1	0	2	2	0	2	2	2	2	2	0	0	0	1	1	0	1	0	0	0	0	0	0	0	0	2	0	-	0	0	1	0	0	0	0	2	0	0	0	0	0	2	0	0	0	1	1	2	0	0	0	1	1	0	2	0	1	2	0	-	0	1	0	0	0	0	2	2	2	0	2	1	0	2	2	0	2	1	1	0	0	1	2	1	0	2	1	2	1	0	0	0	-	0	0	1	2	0	2	1	0	2	2	0	2	2	0
100092502|F|0-11:T>G-11:T>G	TGCAGAAATGGTGCATAACCAAAATAAAAATTCCAAAGAAAAGGAAGCTCATAATTTAGAGACCAGAAC	TGCAGAAATGGTGCATAACCAAAATAAAAATTCCAAAGAAAAGGAAGCTCATAATTTAGAGACCAGAAC	scaffold550	46731	2	2.37606e-27	11:T>G	11	0.497076	0.988235	0.011765	0.988235	0.011765	0	0.023253	0.023253	0.023253	6.15686	5	1	0	-	0	-	0	0	-	0	-	0	-	-	-	0	0	0	-	0	-	0	0	-	0	0	-	0	0	0	-	0	0	-	-	-	-	-	0	0	-	-	-	0	0	-	-	0	-	-	0	-	-	-	-	-	-	-	-	-	-	-	0	-	-	0	0	-	0	-	-	0	-	0	0	0	0	0	0	0	0	-	-	0	0	-	-	-	-	0	-	0	-	-	-	0	0	0	0	0	0	0	0	-	0	-	0	0	-	-	-	0	-	0	0	-	0	-	0	0	0	0	0	-	0	-	-	0	-	0	-	0	0	-	-	0	0	0	0	-	0	0	-	-	-	-	-	0	-	0	-	0	0	-	0	0	-	-	-	0	0	-	0	-	-	0	-	-	0	1	-	-	-
100092507|F|0-16:G>A-16:G>A	TGCAGAAATGTCATACGACAAAATTGTCAAGTCTCTGCACACAGAGAGAGTAAAAATAGAGAAGGAAAT	TGCAGAAATGTCATACGACAAAATTGTCAAGTCTCTGCACACAGAGAGAGTAAAAATAGAGAAGGAAAT	scaffold1113	83495	2	5.107e-29	16:G>A	16	0.684211	0.982906	0.017094	0.982906	0.017094	0	0.033604	0.033604	0.033604	4.53957	2.5	1	0	0	0	-	0	0	0	0	0	-	0	0	0	-	0	0	-	-	0	-	-	-	0	-	0	0	0	0	0	-	-	0	0	-	0	0	-	0	-	0	0	0	0	0	0	0	0	0	0	-	-	0	0	0	0	0	0	0	-	0	0	-	0	-	0	0	-	-	0	0	0	0	0	0	0	0	-	-	0	0	-	-	-	0	0	-	0	0	-	0	0	0	0	-	0	-	-	0	0	0	-	0	0	0	0	0	-	0	0	0	0	-	0	-	0	-	0	-	-	-	0	-	0	-	0	0	0	-	-	-	-	0	0	0	0	1	0	0	0	0	0	0	0	0	-	0	-	0	0	0	-	-	0	0	0	0	1	-	0	-	0	0	0	0	0	-	-	-	0	0	0
100092513|F|0-68:T>C-68:T>C	TGCAGAAATGTTTCATGACTTGAATTTAGAAAGTTAGGTTTCATAATCTTCATGTTAATTTGATTTTAT	TGCAGAAATGTTTCATGACTTGAATTTAGAAAGTTAGGTTTCATAATCTTCATGTTAATTTGATTTTAT	scaffold1007	268183	2	5.107e-29	68:T>C	68	0.953216	1	0.006135	0.993865	0	0.006135	0	0.012195	0.006097	4.84184	3	1	0	0	0	0	0	0	0	0	0	0	0	0	0	0	0	0	0	0	0	0	0	2	0	0	0	0	0	0	0	0	0	0	0	-	0	0	0	0	0	0	0	0	0	0	-	0	0	0	0	0	0	0	0	0	0	0	0	0	0	0	0	-	0	0	0	0	0	0	0	0	0	0	0	0	0	0	0	0	0	0	0	0	0	0	0	0	0	0	0	0	0	0	-	0	0	0	0	0	0	0	0	0	0	0	0	0	0	0	0	-	0	0	0	0	0	0	0	0	0	0	0	-	0	0	0	0	0	0	0	0	0	0	0	0	0	0	0	0	-	0	0	0	0	0	0	0	0	0	0	0	0	0	0	0	0	0	0	0	0	0	0	0	0	0	0	-	0	0	0	0	0
100092515|F|0-51:A>G-51:A>G	TGCAGAAATGTTTTGAGAAGAGGAAAAATTACCTTCATCCAAATTTCTGATACTTTGGAGATCATTCAG	TGCAGAAATGTTTTGAGAAGAGGAAAAATTACCTTCATCCAAATTTCTGATACTTTGGAGATCATTCAG	scaffold2349	28955	2	5.107e-29	51:A>G	51	0.976608	0.748503	0.54491	0.45509	0.251497	0.293413	0.376493	0.495966	0.436229	26.3462	12.4867	1	2	0	0	0	2	0	1	1	2	0	2	0	0	2	2	1	1	0	1	1	0	2	0	2	0	0	0	2	1	2	2	2	0	0	0	1	1	0	1	0	2	2	2	2	1	2	0	2	0	1	2	0	2	0	0	1	0	0	2	2	0	1	2	1	2	0	2	1	2	0	0	0	0	1	0	0	2	2	0	0	1	0	0	0	1	1	1	0	0	2	0	0	1	2	0	2	0	2	0	2	2	0	2	1	1	1	0	1	1	2	1	0	2	0	2	0	0	1	1	0	0	-	0	1	0	2	2	1	1	0	2	2	2	2	0	0	1	1	0	0	1	0	1	0	1	0	1	0	0	0	1	0	0	0	0	2	-	-	2	2	0	2	0	0	0	1	1	-	0	2	0
100092525|F|0-47:C>G-47:C>G	TGCAGAAATTATTAGTTTGATCAACATAACTGTTTGAATATATTTGCCATTTAGATATATTTTGTAAGT	TGCAGAAATTATTAGTTTGATCAACATAACTGTTTGAATATATTTGCCATTTAGATATATTTTGTAAGT	scaffold3610	1308	2	5.107e-29	47:C>G	47	0.982456	0.791667	0.470238	0.529762	0.208333	0.261905	0.329861	0.498228	0.414045	15.3659	11.1429	1	0	0	1	0	2	1	2	2	0	0	1	0	0	0	0	0	0	0	0	2	0	0	2	1	2	2	0	0	2	2	2	0	2	0	0	0	0	0	0	1	2	0	0	1	0	0	2	2	0	0	0	0	2	1	0	1	0	1	2	0	0	0	0	0	1	2	2	0	1	0	0	1	0	1	1	1	0	0	0	1	0	1	1	2	0	2	2	1	2	0	0	0	0	1	0	0	2	2	2	1	0	1	0	1	1	0	2	0	2	2	0	0	2	2	2	1	2	0	0	1	0	0	0	1	0	1	2	0	0	2	1	0	2	2	2	0	0	0	0	1	1	0	0	1	0	0	0	0	0	2	0	2	2	0	2	2	1	1	1	0	2	0	0	2	-	-	0	0	-	0	0
100092542|F|0-33:G>T-33:G>T	TGCAGAAATTCAATTTGAAAATTCATAAGATTGGGAATATTTCTGCAGATTTATAGCATCAAACAAACA	TGCAGAAATTCAATTTGAAAATTCATAAGATTGGGAATATTTCTGCAGATTTATAGCATCAAACAAACA	scaffold6828	1519	2	5.107e-29	33:G>T	33	0.643275	0.990909	0.009091	0.990909	0.009091	0	0.018017	0.018017	0.018017	3.10484	3	1	0	-	0	0	0	-	0	0	0	0	0	-	0	-	0	0	0	0	0	0	-	0	-	0	1	-	-	0	0	-	0	-	-	0	0	0	-	-	-	0	0	0	0	0	0	0	-	0	0	0	0	0	0	-	0	0	0	0	-	0	0	0	-	0	0	0	0	0	0	-	0	0	-	0	0	0	-	0	-	0	0	0	-	-	0	0	0	0	-	0	0	-	0	-	0	0	-	0	0	-	-	0	0	-	0	-	-	0	0	0	0	0	-	0	0	0	0	-	-	-	-	-	0	-	0	0	0	0	0	0	0	0	0	0	-	0	-	0	0	0	-	0	-	-	0	0	0	0	0	-	-	0	-	-	0	0	-	-	0	-	0	0	-	-	-	-	-	-	-	-	-
100092551|F|0-10:C>G-10:C>G	TGCAGAAATTCCTCAAGATTTTAAGCAAATCGCTATAACGTATCAGGAAGGTTTATGGAAGTTACCACT	TGCAGAAATTCCTCAAGATTTTAAGCAAATCGCTATAACGTATCAGGAAGGTTTATGGAAGTTACCACT	scaffold1718	12282	4	5.107e-29	10:C>G	10	0.988304	1	0.017751	0.982249	0	0.017751	0	0.034873	0.017436	7.5665	3.66667	1	2	0	0	0	0	0	0	0	0	0	0	0	0	0	0	0	0	0	0	0	0	0	0	0	0	0	0	0	0	0	0	0	0	0	0	0	0	0	0	0	0	0	0	0	0	0	0	0	0	0	0	0	0	0	0	0	0	0	0	0	0	0	0	0	0	0	0	0	0	0	0	2	0	0	0	0	0	0	0	0	0	0	0	0	0	0	0	0	0	0	0	0	0	0	0	0	0	0	0	0	0	0	0	0	0	0	0	0	0	0	0	0	0	0	0	0	0	0	0	0	0	0	0	0	0	0	0	0	0	0	0	0	0	0	0	0	0	0	0	0	0	0	2	0	0	0	0	0	0	0	0	0	0	0	0	0	0	-	0	0	0	0	0	0	0	-	0	0	0	0	0
100092570|F|0-41:C>A-41:C>A	TGCAGAAATTTCAAATTTCTGAGATTTGGTAAAAATGTCAGCAACTTATCAATTGCTGAGAGCTTGAAC	TGCAGAAATTTCAAATTTCTGAGATTTGGTAAAAATGTCAGCAACTTATCAATTGCTGAGAGCTTGAAC	scaffold180	567690	2	5.107e-29	41:C>A	41	0.988304	0.994083	0.508876	0.491124	0.005917	0.502959	0.011764	0.499842	0.255803	44.8889	27.2547	1	2	2	0	0	2	2	0	2	2	0	2	2	0	2	0	2	0	0	0	0	0	0	2	1	2	2	0	2	2	0	0	2	2	0	0	2	0	2	2	0	2	0	2	2	0	0	2	2	0	0	0	0	2	2	2	2	2	2	0	2	2	0	2	0	0	0	0	0	2	0	0	2	2	2	2	2	0	2	2	0	2	0	0	2	2	2	2	0	0	2	2	2	2	0	2	0	2	2	0	2	0	0	2	2	2	2	0	0	2	0	2	2	2	0	2	0	2	0	0	0	0	-	0	0	2	2	0	0	0	2	0	0	2	2	0	0	0	2	0	0	2	0	2	0	0	0	0	2	0	2	2	0	2	0	2	2	0	0	0	0	0	2	2	0	2	-	2	0	2	0	2
100092572|F|0-42:G>A-42:G>A	TGCAGAAATTTGAGTTTCTCATGCTATTTACTAAATAGGTTTGGTCATCTAGTTGATGTGTATTCATGG	TGCAGAAATTTGAGTTTCTCATGCTATTTACTAAATAGGTTTGGTCATCTAGTTGATGTGTATTCATGG	scaffold4286	138575	2	5.107e-29	42:G>A	42	0.97076	1	0.006024	0.993976	0	0.006024	0	0.011976	0.005988	10.9854	4	1	0	0	0	0	0	0	0	0	0	0	0	0	0	0	0	0	0	0	0	0	0	0	0	0	0	0	0	0	0	0	0	0	0	0	0	0	0	0	0	0	0	0	0	0	0	0	0	0	0	0	0	0	0	0	0	0	0	0	0	0	0	0	0	0	0	0	0	0	0	0	0	0	0	0	0	0	0	0	0	0	0	0	0	0	0	0	0	0	0	0	0	0	0	0	0	0	0	0	0	0	0	0	0	0	0	0	0	0	0	0	0	0	0	-	0	0	0	0	0	0	0	-	0	0	0	0	0	0	0	0	0	0	0	0	0	0	0	0	0	0	0	0	0	0	0	0	0	0	0	0	0	0	0	0	0	0	2	-	0	0	0	0	0	0	0	-	0	-	0	0	0
100092582|F|0-24:A>T-24:A>T	TGCAGAACAAAAAAGACAAGATTGAATGATATGGATATTGTCAAGGCCTTCTCTTTCTTCAAGAGATAG	TGCAGAACAAAAAAGACAAGATTGAATGATATGGATATTGTCAAGGCCTTCTCTTTCTTCAAGAGATAG	scaffold3122	14021	2	1.84985e-23	24:A>T	24	0.953216	1	0.006135	0.993865	0	0.006135	0	0.012195	0.006097	6.735	3	1	0	0	0	0	0	0	0	0	0	0	0	0	0	0	0	0	0	0	0	0	0	0	0	0	0	0	0	0	0	0	0	0	0	0	0	0	0	0	0	0	0	0	0	0	0	0	0	0	0	0	0	0	0	0	0	0	0	0	0	0	0	0	0	0	0	0	0	0	0	0	0	0	0	0	0	0	0	0	0	0	0	0	0	0	0	0	0	0	0	0	0	0	0	0	0	0	0	0	0	0	0	0	0	0	0	0	0	0	0	0	0	0	0	0	0	0	0	0	0	-	-	-	0	0	0	0	0	0	0	0	0	0	0	0	0	0	0	0	0	0	0	0	0	0	0	0	0	0	0	0	0	-	0	0	0	0	-	-	0	0	-	0	0	0	0	-	0	0	0	2	0
100092591|F|0-37:A>G-37:A>G	TGCAGAACAAACATTGGTGGATATCATGTCACTGACTATCTGAAGCAGCTTCTTTCACTTAAATATCCT	TGCAGAACAAACATTGGTGGATATCATGTCACTGACTATCTGAAGCAGCTTCTTTCACTTAAATATCCT	scaffold2579	28585	2	5.107e-29	37:A>G	37	0.97076	1	0.006024	0.993976	0	0.006024	0	0.011976	0.005988	11.039	10	1	0	0	0	0	0	0	0	0	0	0	0	0	0	0	0	0	0	0	0	0	0	0	0	0	0	0	0	0	0	0	0	0	0	0	0	0	0	0	0	0	0	0	0	0	0	0	0	0	0	0	0	0	0	0	0	0	0	0	0	0	0	0	0	0	0	0	0	0	0	0	0	0	0	0	0	0	0	0	0	0	0	0	0	0	0	0	0	0	0	0	0	0	0	0	0	0	0	0	0	0	0	0	0	0	0	0	0	0	0	0	0	0	0	0	0	0	0	0	0	0	-	-	2	0	0	0	0	0	0	0	0	0	0	0	0	0	0	0	0	0	0	0	0	0	0	0	0	0	0	0	0	0	0	0	0	0	0	0	0	0	-	0	0	0	0	-	0	-	0	0	0
100092630|F|0-20:T>G-20:T>G	TGCAGAACACCAAGGCCTGATAAACAAAATACATCATGGAAATAGAGCTTTGGGATTGTGGAATATCTG	TGCAGAACACCAAGGCCTGATAAACAAAATACATCATGGAAATAGAGCTTTGGGATTGTGGAATATCTG	scaffold12061	730	2	1.43002e-24	20:T>G	20	0.795322	0.007353	0.992647	0.007353	0.992647	0	0.014598	0.014598	0.014598	34	21.9281	1	1	1	1	1	-	1	1	1	1	1	1	1	1	1	-	1	-	1	1	1	1	-	-	1	1	1	1	1	1	1	1	1	1	-	1	1	-	1	-	1	1	1	-	1	1	1	-	1	-	1	1	1	1	1	1	1	1	1	-	-	1	1	-	1	1	1	1	1	1	1	1	1	1	-	1	1	-	1	-	1	1	1	1	1	1	1	1	1	1	1	1	1	1	1	1	1	1	1	1	1	1	1	-	1	1	1	-	-	1	1	1	1	1	1	-	-	1	1	1	1	-	1	1	-	1	1	1	1	1	1	1	-	1	1	1	1	1	1	1	1	1	-	-	1	-	1	1	1	-	1	-	1	1	1	1	1	-	1	1	-	1	1	1	-	1	-	1	0	1	-	1
100092638|F|0-46:C>G-46:C>G	TGCAGAACAGAATTTCTAAATTAAACTTTCCCATTGATGAGAATCACAATGACTAGGTGCCGCTTTGCA	TGCAGAACAGAATTTCTAAATTAAACTTTCCCATTGATGAGAATCACAATGACTAGGTGCCGCTTTGCA	scaffold260	97011	2	1.10547e-25	46:C>G	46	0.959064	0.506098	0.518293	0.481707	0.493902	0.02439	0.499926	0.499331	0.499628	4.22222	3.93878	1	1	1	0	0	1	0	1	0	1	1	0	1	1	1	0	1	1	0	0	1	0	0	1	0	0	0	1	1	0	0	0	0	2	-	1	0	0	1	1	0	1	0	0	0	0	0	1	1	1	0	1	1	1	1	1	0	1	0	1	0	1	1	1	0	0	1	1	1	1	1	1	0	0	0	1	0	0	1	1	1	0	1	1	0	0	0	1	0	0	1	1	0	0	0	0	1	1	1	0	0	1	0	0	1	0	0	0	2	1	0	0	1	0	1	1	0	0	0	0	1	0	-	0	1	1	1	1	0	1	0	0	1	1	1	0	0	1	0	2	0	-	1	1	0	1	1	0	1	0	1	0	1	1	1	0	1	1	-	0	1	-	2	1	0	0	-	0	0	-	1	1
100092641|F|0-57:C>G-57:C>G	TGCAGAACAGAGAACTCCACCTTCAAGAAAGCAATGGGCTGAAGCAGCTTCAAACTTCGTTTTTGATGA	TGCAGAACAGAGAACTCCACCTTCAAGAAAGCAATGGGCTGAAGCAGCTTCAAACTTCGTTTTTGATGA	scaffold1629	24892	2	1.10547e-25	57:C>G	57	0.467836	0.0125	0.9875	0.0125	0.9875	0	0.024687	0.024687	0.024687	7	5.83	1	1	1	1	-	1	1	-	1	-	1	-	-	-	-	1	1	-	1	-	1	1	-	1	1	-	1	1	-	-	1	1	-	1	-	-	-	1	1	-	-	-	1	1	-	-	1	-	-	1	-	-	-	-	-	-	-	-	-	-	-	1	-	-	1	1	-	1	-	-	-	-	1	1	1	1	1	1	1	1	-	-	1	1	-	-	-	-	1	1	1	-	-	-	1	1	1	-	1	1	1	1	-	1	-	-	1	-	-	-	1	-	1	1	-	1	-	1	1	1	1	1	-	1	-	-	1	-	1	-	1	1	-	-	1	1	1	1	-	-	1	-	-	-	-	-	1	-	1	-	-	-	-	1	-	-	1	1	1	1	-	1	-	-	1	-	-	-	-	-	0	-
100092649|F|0-14:T>C-14:T>C	TGCAGAACAGCTCATAAAACTTGCTTAAAAGTCTTACATAATTCACAGAAAAAAAATCTTAAGTTTTAC	TGCAGAACAGCTCATAAAACTTGCTTAAAAGTCTTACATAATTCACAGAAAAAAAATCTTAAGTTTTAC	scaffold6848	2566	2	5.107e-29	14:T>C	14	0.871345	0.456376	0.577181	0.422819	0.543624	0.033557	0.496194	0.488086	0.49214	5.10256	3.05941	1	0	0	0	0	1	1	1	0	1	0	1	0	0	1	1	-	0	0	0	1	0	1	1	-	-	0	0	1	1	1	1	1	0	1	1	0	1	0	1	1	0	-	-	1	1	1	-	0	1	0	1	0	1	-	0	1	2	0	0	1	-	0	0	1	1	1	1	1	1	0	1	0	0	0	1	0	1	1	0	0	-	1	1	1	1	0	1	1	1	1	0	2	0	0	0	1	-	1	2	1	0	1	1	-	1	-	1	1	1	0	0	1	1	-	1	1	1	0	0	-	1	-	0	-	1	1	1	1	0	1	1	0	0	0	0	1	1	0	1	0	1	1	1	1	1	1	1	0	0	0	1	0	0	1	0	0	-	0	1	0	2	-	1	0	2	-	0	-	-	0	-
100092658|F|0-12:A>G-12:A>G	TGCAGAACAGTTATTCAAACATAGGACTACATGTAAATCCAATACCAAATCTAATCTAATCTCATAAAT	TGCAGAACAGTTATTCAAACATAGGACTACATGTAAATCCAATACCAAATCTAATCTAATCTCATAAAT		0	0	999	12:A>G	12	1	0.783626	0.736842	0.263158	0.216374	0.520468	0.339113	0.387812	0.363462	28.5509	27.0382	1	1	1	2	0	0	2	2	2	0	2	2	2	2	1	2	1	0	2	0	2	2	1	2	2	0	0	2	0	1	1	1	0	2	0	2	0	0	0	0	0	2	2	0	2	2	2	1	2	1	0	2	2	2	2	2	2	1	0	2	2	2	2	2	2	2	0	2	2	2	1	1	2	0	1	1	0	2	1	2	2	2	0	0	1	0	1	2	2	2	2	2	1	2	0	2	2	0	2	2	2	2	0	2	2	2	2	2	2	1	1	1	2	2	2	0	2	2	0	0	1	1	0	1	2	2	2	2	1	0	1	1	0	1	2	2	2	0	2	1	2	0	1	2	2	2	2	2	0	1	2	1	0	0	2	2	2	1	1	0	0	2	2	2	0	2	1	1	0	0	0	0
100092669|F|0-64:G>A-64:G>A	TGCAGAACATATCTTCAATACTTGTATTCGAGCCCGAACTGTTTGGAATAATCTTACTTCTCTTGCTGG	TGCAGAACATATCTTCAATACTTGTATTCGAGCCCGAACTGTTTGGAATAATCTTACTTCTCTTGCTGG	scaffold3729	3232	2	5.107e-29	64:G>A	64	0.976608	0.748503	0.508982	0.491018	0.251497	0.257485	0.376493	0.499839	0.438166	12.535	9.81443	1	2	0	0	1	0	0	0	0	1	1	0	2	0	1	0	2	0	0	0	0	0	2	0	1	1	0	1	1	0	1	1	2	0	1	0	0	1	2	0	0	2	0	0	0	0	1	0	2	2	1	1	1	0	1	0	0	1	1	2	2	2	0	0	2	0	2	0	0	1	1	1	1	2	1	0	0	0	2	0	1	0	0	0	0	2	2	0	0	0	0	0	2	1	0	2	2	0	0	0	2	0	0	0	2	2	0	1	2	1	1	0	2	2	2	2	2	1	0	0	2	-	-	2	1	0	2	0	1	1	2	2	0	1	2	0	1	0	0	2	0	2	0	0	1	0	0	2	0	2	1	0	0	1	2	1	0	0	0	1	1	2	0	2	0	0	-	0	-	1	0	0
100092674|F|0-33:T>C-33:T>C	TGCAGAACATCTAGCCATGTTCTTATTGTGTAATGAAGGTGATGTATGATTGAAATCAACCTAAGGATG	TGCAGAACATCTAGCCATGTTCTTATTGTGTAATGAAGGTGATGTATGATTGAAATCAACCTAAGGATG	scaffold7094	24537	2	5.107e-29	33:T>C	33	0.976608	1	0.005988	0.994012	0	0.005988	0	0.011904	0.005952	6.18719	3	1	0	0	0	0	0	0	0	0	0	0	0	0	0	0	0	0	0	0	0	0	0	0	0	0	0	0	0	0	0	0	0	0	0	0	0	0	0	0	0	0	0	0	0	0	0	0	0	0	0	0	0	0	0	0	0	0	0	0	0	0	0	0	0	0	0	0	0	0	0	0	0	0	0	0	0	0	0	0	0	0	0	0	0	0	0	0	0	0	0	0	0	0	0	0	0	0	0	0	0	0	0	0	0	0	0	0	0	0	0	0	0	0	0	-	0	0	0	0	0	0	0	0	0	0	0	0	0	0	0	0	0	0	0	0	0	0	0	0	0	0	0	0	0	0	0	0	0	0	0	0	0	0	0	0	0	0	0	-	0	0	0	0	0	0	2	-	0	-	0	0	0
100092681|F|0-35:T>G-35:T>G	TGCAGAACATGAGCAGAATTTGCCCGAGGACCCGCTTCAACAAAGTTATCCCCAGATGTCAACTCTCGC	TGCAGAACATGAGCAGAATTTGCCCGAGGACCCGCTTCAACAAAGTTATCCCCAGATGTCAACTCTCGC		0	0	999	35:T>G	35	0.988304	0.994083	0.431953	0.568047	0.005917	0.426036	0.011764	0.490739	0.251252	25.3575	14.5393	1	2	2	0	2	0	2	0	0	0	2	2	0	2	0	0	2	0	0	2	0	0	2	2	0	2	2	0	0	0	2	2	2	0	2	2	0	2	0	0	2	0	0	0	0	2	2	0	2	2	2	0	0	2	0	0	2	0	0	0	0	2	0	2	2	0	0	0	2	0	0	0	0	2	0	0	2	0	0	0	2	2	0	0	0	2	0	2	2	0	2	0	0	2	2	2	0	0	2	0	0	2	0	2	0	2	2	0	0	2	0	0	0	0	2	2	0	2	0	0	0	-	-	2	2	0	0	0	0	2	0	0	0	2	2	0	0	2	2	0	2	1	2	2	2	0	2	2	2	0	0	0	2	0	2	0	0	0	0	0	2	2	0	2	0	0	0	2	0	0	0	2
100092687|F|0-66:C>T-66:C>T	TGCAGAACATTAAGAAATGAATTACAGTTGAAAAGATTCAAATATTCAATAATGGTAATTCATCTCCGT	TGCAGAACATTAAGAAATGAATTACAGTTGAAAAGATTCAAATATTCAATAATGGTAATTCATCTCCGT	scaffold112	305510	2	2.37606e-27	66:C>T	66	0.976608	0.988024	0.449102	0.550898	0.011976	0.437126	0.023665	0.494819	0.259242	20.5567	13.0556	1	2	0	2	2	2	0	2	0	0	0	0	0	0	2	0	2	0	0	0	2	0	0	0	2	0	2	2	0	2	0	0	0	2	2	2	0	2	2	0	2	0	0	1	0	2	2	0	0	0	0	2	2	2	2	2	2	0	2	0	0	0	2	2	2	0	2	2	0	0	2	2	0	2	0	0	0	0	2	0	2	0	2	2	0	0	2	0	0	0	2	0	2	0	2	2	2	2	2	0	0	0	0	0	0	0	0	0	2	2	2	0	2	2	0	2	0	2	0	0	0	0	1	2	0	2	0	2	0	0	0	2	0	0	0	0	0	2	0	2	2	2	0	0	2	0	2	2	0	0	2	2	0	0	2	0	0	-	-	2	2	2	0	0	2	0	-	0	-	2	0	0
100092688|F|0-47:T>C-47:T>C	TGCAGAACATTACCTCGATCAATATCATCACCAGCACGATCACCTCCTTCCAATTTTTCATCCCTTTCC	TGCAGAACATTACCTCGATCAATATCATCACCAGCACGATCACCTCCTTCCAATTTTTCATCCCTTTCC	scaffold11	124112	2	8.54582e-27	47:T>C	47	0.953216	0.496933	0.539877	0.460123	0.503067	0.03681	0.499981	0.49682	0.4984	6.80198	6.34579	1	0	0	1	1	0	0	1	0	0	1	0	0	1	1	1	0	1	1	1	1	1	1	0	0	0	0	1	0	0	1	1	0	0	1	1	0	1	0	0	1	0	1	0	0	1	1	0	0	1	1	1	1	2	0	0	0	0	0	1	0	0	1	0	1	1	1	1	1	0	1	2	0	0	0	0	0	1	1	0	1	-	1	1	0	1	0	0	1	1	2	0	0	0	1	0	1	1	2	1	0	1	1	0	0	0	0	1	1	0	1	0	1	0	1	0	1	0	1	1	1	-	-	1	1	0	0	1	1	1	1	2	1	0	0	1	1	1	0	1	1	0	1	0	1	1	1	1	0	1	0	0	1	0	1	0	0	-	-	1	1	-	2	0	1	0	-	0	-	0	1	0
100092703|F|0-13:G>A-13:G>A	TGCAGAACCAAATGAGAAGAAAAATTGGTTAAATCAGCCATTTCATAATACTCAAACATATGATGCACA	TGCAGAACCAAATGAGAAGAAAAATTGGTTAAATCAGCCATTTCATAATACTCAAACATATGATGCACA	scaffold2409	32985	2	2.37606e-27	13:G>A	13	0.678363	0.991379	0.008621	0.991379	0.008621	0	0.017093	0.017093	0.017093	4.42424	4	1	0	0	-	0	-	-	0	0	0	0	0	0	0	0	0	0	0	0	-	0	0	0	0	-	0	0	0	-	-	-	-	0	0	0	0	0	0	0	0	-	0	0	-	0	0	0	0	0	0	0	0	0	0	-	0	-	0	-	-	0	0	0	-	0	-	-	0	0	-	-	-	0	0	-	0	-	0	0	0	0	0	0	-	0	0	0	0	-	0	-	-	0	0	-	-	0	-	-	0	0	0	-	0	0	-	-	0	0	0	0	0	0	0	0	0	-	0	0	0	-	0	-	-	1	0	-	0	0	-	0	0	0	0	0	0	0	0	0	0	-	-	0	0	-	0	0	-	0	0	0	0	0	0	0	-	0	-	-	0	0	0	0	-	-	-	-	-	-	-	-	0
100092708|F|0-68:C>T-68:C>T	TGCAGAACCACCTGGACTCTGTTGTAGCTGCATCCCCTCCGACACGGGCTGTTCACCAGCCGGAGTATC	TGCAGAACCACCTGGACTCTGTTGTAGCTGCATCCCCTCCGACACGGGCTGTTCACCAGCCGGAGTATC	scaffold5552	8927	2	5.107e-29	68:C>T	68	0.923977	0.993671	0.012658	0.987342	0.006329	0.006329	0.012578	0.024996	0.018787	3.72632	2.5	1	0	0	0	0	0	0	0	0	0	0	0	0	0	0	0	0	0	0	0	0	0	0	0	0	0	0	0	0	0	0	0	0	0	0	0	0	0	0	0	0	0	1	0	0	0	0	0	0	0	0	0	0	0	0	0	0	0	0	0	0	0	0	0	0	0	2	0	0	0	0	0	0	0	0	0	0	-	0	0	0	-	0	0	0	0	0	0	0	0	0	0	0	0	0	0	-	0	0	0	0	0	0	0	-	0	0	0	0	0	0	0	0	0	0	0	-	0	0	0	0	0	-	0	0	0	0	0	0	0	0	0	0	0	0	0	0	0	0	-	0	-	0	0	0	0	0	0	0	0	0	-	0	0	0	0	0	-	-	0	-	0	0	0	0	0	-	0	0	0	0	0
100092709|F|0-5:A>G-5:A>G	TGCAGAACCAGATGCACTGTCAACAGCATCTGCTGAAGAGGCTTCATAATTCAACTTGTCTGCATCAAC	TGCAGAACCAGATGCACTGTCAACAGCATCTGCTGAAGAGGCTTCATAATTCAACTTGTCTGCATCAAC	scaffold2402	29998	2	5.107e-29	5:A>G	5	0.994152	0.994118	0.494118	0.505882	0.005882	0.488235	0.011696	0.499931	0.255813	46.9614	28.219	1	0	2	0	0	0	2	2	0	2	0	0	0	0	0	2	0	2	0	2	0	0	2	0	2	0	0	0	2	0	2	2	2	2	2	2	0	2	0	2	2	2	0	0	0	2	2	2	0	2	0	2	0	2	0	2	2	2	2	0	2	2	0	0	2	0	2	2	0	0	2	2	2	2	0	0	0	0	2	0	0	0	2	2	2	2	2	0	0	0	0	2	0	2	0	0	0	0	0	0	2	2	2	0	0	0	2	0	0	0	2	2	2	2	0	0	2	0	2	2	0	0	0	1	0	0	0	2	0	2	0	0	0	0	0	2	2	0	2	2	2	0	0	0	2	2	2	2	2	2	2	2	0	2	0	2	0	0	0	0	2	2	0	2	2	2	2	2	-	2	0	0
100092723|F|0-62:C>T-62:C>T	TGCAGAACCATTGTTGCCCGGTCATGAAGATGAAATGATCTGAGGACCGATACAATCATCCCCGCCTCA	TGCAGAACCATTGTTGCCCGGTCATGAAGATGAAATGATCTGAGGACCGATACAATCATCCCCGCCTCA	scaffold433	60549	2	5.107e-29	62:C>T	62	0.982456	1	0.005952	0.994048	0	0.005952	0	0.011834	0.005917	10.5942	3	1	0	0	0	0	0	0	0	0	0	0	0	0	0	0	0	0	0	0	0	0	0	0	0	0	2	0	0	0	0	0	0	0	0	0	0	0	0	0	0	0	0	0	0	0	0	0	0	0	0	0	0	0	0	0	0	0	0	0	0	0	0	0	0	0	0	0	0	0	0	0	0	0	0	0	0	0	0	0	0	0	0	0	0	0	0	0	0	0	0	0	0	0	0	0	0	0	0	0	0	0	0	0	0	0	0	0	0	0	0	0	0	0	0	0	0	0	0	0	0	0	0	0	0	0	0	0	0	0	0	0	0	0	0	0	0	0	0	0	0	0	0	0	0	0	0	0	0	0	0	0	0	0	0	0	0	0	-	-	0	0	0	0	0	0	0	-	0	0	0	0	0
100092741|F|0-8:G>A-8:G>A	TGCAGAACGAAGTGTACACATTGAAAAAAATATATTTTACTTTGCATATATTATATCTATTACAGATCG	TGCAGAACGAAGTGTACACATTGAAAAAAATATATTTTACTTTGCATATATTATATCTATTAC	scaffold1367	62553	4	1.65137e-18	8:G>A	8	0.578947	0.989899	0.010101	0.989899	0.010101	0	0.019998	0.019998	0.019998	16.2672	8	1	-	0	0	0	0	0	0	0	-	-	0	0	-	0	0	0	-	-	0	0	-	0	0	-	-	0	-	-	0	-	-	0	0	0	-	-	-	0	0	0	-	0	0	0	0	-	0	0	0	0	-	-	0	0	0	-	0	0	-	0	-	0	-	-	-	0	0	0	0	-	-	-	-	-	0	0	-	0	-	0	0	-	0	-	0	0	0	-	0	-	0	0	-	-	-	0	-	-	-	0	-	0	-	-	-	-	-	0	0	0	-	0	0	0	-	-	0	-	-	-	-	-	-	-	-	0	-	0	-	-	0	0	0	0	0	0	0	0	0	0	0	0	0	-	0	0	0	0	0	-	0	0	0	0	0	0	0	-	-	0	0	0	0	-	-	1	-	-	0	0	-
100092773|F|0-13:A>G-13:A>G	TGCAGAACTGATGATTCTGTCACTTCTTTAAACAGCCGAACTTGTTCAGCAGTTGCACTTGGTGGAGGC	TGCAGAACTGATGATTCTGTCACTTCTTTAAACAGCCGAACTTGTTCAGCAGTTGCACTTGGTGGAGGC	scaffold3204	279199	2	2.37606e-27	13:A>G	13	0.567251	0.010309	0.989691	0.010309	0.989691	0	0.020406	0.020406	0.020406	3	2.65766	1	-	-	-	1	-	1	1	-	1	1	1	1	1	1	-	1	1	-	1	1	-	-	-	-	1	1	1	-	1	1	1	1	-	-	1	-	-	-	-	1	1	1	-	1	-	1	-	1	1	-	1	1	-	-	1	1	-	-	1	1	1	1	-	1	1	-	1	1	1	-	-	-	1	1	-	-	-	1	-	1	-	1	1	-	1	1	-	-	0	1	1	1	-	1	1	1	1	-	-	1	-	-	1	1	-	-	1	1	-	1	1	1	-	-	1	1	1	-	-	1	1	-	1	1	1	1	1	-	1	1	1	-	-	1	-	1	-	-	1	1	-	-	1	1	-	-	-	1	1	1	1	-	-	1	1	1	-	1	-	1	-	1	-	-	1	-	-	1	-	-	1
100092783|F|0-67:G>C-67:G>C	TGCAGAACTGTACCTTTGGGAACTTGATGGGAAGTGTAAACTTTGAAAAGGTGTTTCAAGTCTGCCCGA	TGCAGAACTGTACCTTTGGGAACTTGATGGGAAGTGTAAACTTTGAAAAGGTGTTTCAAGTCTGCCCGA	scaffold9151	1761	2	6.60633e-28	67:G>C	67	0.994152	0.988235	0.464706	0.535294	0.011765	0.452941	0.023253	0.497509	0.260381	11.0485	7.17708	1	2	0	0	2	0	0	0	2	0	2	0	2	2	0	0	0	2	2	0	2	2	0	0	0	2	2	0	0	0	0	0	0	2	0	0	0	0	2	0	0	2	0	2	0	0	2	2	2	0	2	0	0	2	2	2	0	0	2	2	0	2	0	0	0	2	0	2	0	0	2	2	1	2	2	0	0	0	0	2	2	2	0	0	0	2	0	2	0	0	0	2	2	2	2	2	0	2	2	2	0	2	0	0	0	2	0	0	0	0	2	2	2	2	1	0	0	0	2	2	2	0	0	2	0	0	0	0	0	2	0	0	2	2	2	2	0	0	0	0	2	0	0	0	2	0	0	2	2	2	2	2	2	2	0	2	2	0	0	0	0	2	0	2	2	0	2	0	-	2	2	0
100092790|F|0-57:C>T-57:C>T	TGCAGAACTTACTATAAACTATAAAGAACAATTTAAGAATATAAAAATTGTGCCTTACATACTCTCTAC	TGCAGAACTTACTATAAACTATAAAGAACAATTTAAGAATATAAAAATTGTGCCTTACATACTCTCTAC		0	0	999	57:C>T	57	0.707602	1	0.016529	0.983471	0	0.016529	0	0.032511	0.016256	4.51748	3.5	1	-	-	0	0	0	0	0	0	0	0	-	0	0	0	0	0	-	0	-	-	0	0	-	-	0	-	0	0	0	0	0	0	-	0	0	-	0	0	0	0	0	-	0	-	0	0	-	0	0	0	-	0	0	0	-	0	-	0	0	0	0	0	-	0	0	-	-	0	0	0	0	0	0	0	0	0	0	0	0	0	0	-	-	-	0	0	0	0	0	2	0	0	0	-	-	0	-	-	0	0	0	0	-	0	-	-	0	0	0	0	0	0	-	0	0	0	0	0	0	2	0	-	0	-	-	-	-	0	0	0	0	0	0	0	0	0	-	0	0	-	0	0	0	0	-	0	0	0	-	0	-	-	0	0	0	-	-	0	0	0	0	0	0	-	-	-	-	0	-	0	-
100092793|F|0-68:G>T-68:G>T	TGCAGAACTTCAAGAAGCAAAGCTAACTAAAGGAAAAAAATTGACCTGACAAATAAAGAGTTATGCATG	TGCAGAACTTCAAGAAGCAAAGCTAACTAAAGGAAAAAAATTGACCTGACAAATAAAGAGTTATGCATG	scaffold3747	10740	2	5.107e-29	68:G>T	68	0.976608	1	0.005988	0.994012	0	0.005988	0	0.011904	0.005952	5.40686	4	1	0	0	0	0	0	0	0	0	0	0	0	0	0	0	0	0	0	0	0	0	0	0	0	0	0	0	0	0	0	0	0	0	0	0	0	0	0	0	0	0	0	0	0	0	0	0	0	0	0	0	0	0	0	0	0	0	0	0	0	0	0	0	0	0	0	0	0	0	0	0	0	-	0	0	0	0	0	0	0	0	0	0	0	0	0	0	0	0	0	0	0	0	0	0	0	0	0	0	0	0	0	0	0	0	0	2	0	0	0	0	0	0	0	0	0	0	0	0	0	0	0	-	0	-	0	0	0	0	0	0	0	0	0	0	0	0	0	0	0	0	0	0	0	0	0	0	0	0	0	0	0	0	0	0	0	0	0	0	0	0	0	0	0	0	0	-	0	0	0	0	0
100092795|F|0-12:C>T-12:C>T	TGCAGAACTTGCCCATTCTGTTTTCAGTTGCTAAATTAAATAATTTGTGGTACAGGCCCCAAACTACCT	TGCAGAACTTGCCCATTCTGTTTTCAGTTGCTAAATTAAATAATTTGTGGTACAGGCCCCAAACTACCT	scaffold272	101963	2	5.107e-29	12:C>T	12	0.94152	1	0.006211	0.993789	0	0.006211	0	0.012345	0.006173	4.35751	4	1	0	0	0	-	0	0	0	0	0	0	0	0	0	0	0	0	0	0	0	0	0	0	0	-	0	0	0	0	0	0	0	0	-	0	0	0	0	0	0	0	0	0	0	0	0	0	0	0	0	0	0	0	0	0	0	0	0	0	0	0	0	0	0	0	0	-	0	0	0	0	0	0	0	0	0	0	0	0	0	0	0	0	0	0	0	0	0	0	0	0	0	0	0	0	0	0	0	2	0	0	-	0	0	0	0	0	0	-	0	0	0	0	0	0	0	0	0	0	0	0	0	0	0	-	0	0	0	0	0	0	0	0	0	0	0	0	0	0	0	0	0	0	0	0	0	0	0	0	0	0	0	0	0	0	0	0	-	0	0	0	0	-	0	0	0	-	0	0	0	0	0
100092798|F|0-28:T>C-28:T>C	TGCAGAACTTGGGCAATCATTTTAAAAATTATACTCAACAATTCATGCACATGAAGTTACAAAAATCCA	TGCAGAACTTGGGCAATCATTTTAAAAATTATACTCAACAATTCATGCACATGAAGTTACAAAAATCCA	scaffold49	31425	2	5.107e-29	28:T>C	28	0.97076	0.993976	0.006024	0.993976	0.006024	0	0.011976	0.011976	0.011976	7.41	3	1	0	0	0	0	-	0	0	0	0	0	0	0	0	0	0	0	0	0	0	0	0	0	0	0	0	0	0	0	0	0	0	0	0	0	0	0	0	0	0	0	0	0	0	0	0	0	0	0	0	0	0	0	0	0	0	0	0	0	0	0	0	0	0	0	0	0	0	0	0	0	0	0	0	0	0	0	0	0	0	0	0	0	0	0	0	0	0	0	0	0	0	0	0	0	0	0	0	0	0	0	0	0	0	0	0	0	0	0	0	0	0	0	0	0	0	0	0	0	0	0	-	0	0	0	0	0	0	0	0	0	0	0	0	0	0	0	0	0	0	0	0	0	0	0	0	0	0	0	0	0	0	0	0	0	0	0	0	-	0	0	0	-	0	0	0	-	0	1	0	0	0
100092809|F|0-44:C>T-44:C>T	TGCAGAAGAAAAAAAAAACTTTCAGTGTAATCATATTGAAGAAGCAACCGATGGAAGCAAAGTAACTTT	TGCAGAAGAAAAAAAAAACTTTCAGTGTAATCATATTGAAGAAGCAACCGATGGAAGCAAAGTAACTTT	scaffold1303	9277	2	2.37606e-27	44:C>T	44	0.953216	1	0.006135	0.993865	0	0.006135	0	0.012195	0.006097	6.09596	6	1	0	0	0	0	0	0	0	0	0	0	-	0	0	0	0	0	0	-	0	0	0	0	0	0	0	0	0	0	0	0	0	0	0	0	0	0	0	0	0	0	0	0	0	-	0	0	0	0	-	-	0	0	0	-	0	0	0	0	0	0	0	0	0	0	0	0	0	0	0	0	0	0	0	0	0	0	0	0	0	0	0	0	0	-	0	0	0	0	0	0	0	0	0	0	0	0	0	0	0	0	0	0	0	0	0	0	0	0	0	0	0	0	0	0	0	0	0	0	0	0	-	0	0	0	0	0	0	0	0	0	0	0	0	0	0	0	0	0	0	0	0	0	0	0	0	0	0	0	0	0	0	0	0	0	0	0	0	0	0	0	0	0	0	0	0	0	0	0	2	0	0
100092825|F|0-62:A>G-62:A>G	TGCAGAAGAAAAGACAGACTAATAAACCTTCATCAAAGGTGAGGATAAAAGAAAAAATGAAAAAAAAAA	TGCAGAAGAAAAGACAGACTAATAAACCTTCATCAAAGGTGAGGATAAAAGAAAAAATGAAAAAAAAAA		0	0	999	62:A>G	62	0.789474	1	0.007407	0.992593	0	0.007407	0	0.014705	0.007353	10.7853	3	1	0	0	0	-	0	0	0	0	0	-	-	-	0	0	0	0	0	0	0	0	0	0	-	0	-	0	0	-	0	0	0	0	0	-	-	0	0	0	0	0	0	0	0	-	0	0	-	0	0	0	0	0	-	0	-	0	0	0	-	0	0	0	-	0	-	0	0	-	0	0	0	0	0	0	0	-	-	0	-	0	0	0	0	0	0	0	0	0	0	0	0	0	0	0	0	0	-	0	-	0	0	0	0	-	0	0	0	0	0	0	0	0	0	0	0	0	0	0	0	0	-	0	-	0	0	0	-	0	0	0	0	0	0	0	0	0	0	-	0	-	0	0	0	0	0	0	0	-	0	0	0	-	0	0	-	0	-	0	0	0	0	0	-	0	0	-	0	-	0	2	-
100092829|F|0-29:A>T-29:A>T	TGCAGAAGAAACAGCTGATAAGAAGGAGAAGAAGTAGCACTAAACTACTTGATCGAGTGACTACATATA	TGCAGAAGAAACAGCTGATAAGAAGGAGAAGAAGTAGCACTAAACTACTTGATCGAGTGACTACATATA	scaffold284	580781	2	5.107e-29	29:A>T	29	1	0.982456	0.538012	0.461988	0.017544	0.520468	0.034472	0.49711	0.265791	19.8937	13.1552	1	0	0	2	0	0	0	2	2	0	2	2	0	2	2	0	0	2	2	2	0	2	2	2	0	2	0	2	2	0	2	2	0	0	0	2	0	0	2	0	2	2	0	0	2	2	2	2	2	2	0	2	0	2	0	0	2	0	0	2	0	2	2	2	0	2	0	2	0	0	2	2	0	2	2	0	0	0	2	0	2	0	2	2	0	2	0	2	2	2	2	0	2	2	0	2	2	2	2	0	2	2	2	2	2	2	0	0	0	0	2	2	2	0	2	2	0	0	0	0	0	2	1	2	2	0	0	0	0	0	2	2	0	2	2	0	2	0	2	2	2	2	0	2	0	0	0	2	2	2	0	0	0	2	0	0	0	1	0	2	0	0	2	0	2	0	1	0	2	0	0	2
100092832|F|0-39:T>A-39:T>A	TGCAGAAGAAAGAATATAAAATGGAGATAACCACATAGATTTCAGAAAAATCAGGAAAATGTGCCAGTC	TGCAGAAGAAAGAATATAAAATGGAGATAACCACATAGATTTCAGAAAAATCAGGAAAATGTGCCAGTC	scaffold287	134730	2	5.107e-29	39:T>A	39	0.994152	0.988235	0.476471	0.523529	0.011765	0.464706	0.023253	0.498893	0.261073	23.1311	14.3469	1	2	2	2	2	0	0	0	2	0	2	0	2	2	0	0	0	2	2	2	0	2	0	0	2	2	2	2	0	0	0	0	0	2	0	0	2	0	2	0	0	2	0	2	0	0	0	0	2	0	2	0	2	0	2	2	0	2	2	2	0	2	2	2	0	0	0	0	0	0	2	2	2	2	2	0	2	0	0	2	2	0	0	0	0	0	2	0	0	0	2	2	2	0	2	2	0	0	0	2	0	2	0	0	0	0	2	0	0	0	2	2	0	0	2	0	0	0	2	2	2	0	-	2	0	0	0	0	0	2	2	0	2	2	2	2	0	0	2	0	2	0	0	0	0	0	0	0	2	2	2	0	2	2	0	2	2	0	2	0	2	2	0	0	2	0	1	2	1	2	2	2
100092849|F|0-66:A>C-66:A>C	TGCAGAAGAACTGCTGAATAACCTTGCTATCTGGAACTTTCTCCATTTCTTTTCCGAAAAAGGATTACA	TGCAGAAGAACTGCTGAATAACCTTGCTATCTGGAACTTTCTCCATTTCTTTTCCGAAAAAGGATTACA	scaffold1565	63169	2	2.37606e-27	66:A>C	66	1	0.005848	0.994152	0.005848	0.994152	0	0.011628	0.011628	0.011628	21	16.1196	1	1	1	1	1	1	1	1	1	1	1	1	1	1	1	1	1	1	1	1	1	1	1	1	1	1	1	1	1	1	1	1	1	1	1	1	1	1	1	1	1	1	1	1	1	1	1	1	1	1	1	1	1	1	1	1	1	1	1	1	1	1	1	1	1	1	1	1	1	1	1	1	1	1	1	1	1	1	1	1	1	1	1	1	1	1	1	1	1	1	1	1	1	1	1	1	1	1	1	1	1	1	1	1	1	1	1	1	1	1	1	1	1	1	1	1	1	1	1	1	1	1	1	1	1	1	1	1	1	1	1	1	1	1	1	1	1	1	1	1	1	1	1	1	1	1	1	1	1	1	1	1	1	1	1	1	1	1	0	1	1	1	1	1	1	1	1	1	1	1	1	1
100092851|F|0-41:C>T-41:C>T	TGCAGAAGAAGAAACATACCCATGCAACGAGATTCTGCTCGCTATGTTCTTTGGTGCTATCAATGGCCT	TGCAGAAGAAGAAACATACCCATGCAACGAGATTCTGCTCGCTATGTTCTTTGGTGCTATCAATGGCCT		0	0	999	41:C>T	41	0.520468	0.988764	0.011236	0.988764	0.011236	0	0.022219	0.022219	0.022219	7.96154	5	1	-	-	0	0	0	-	0	-	-	0	0	0	0	0	0	0	0	0	-	0	0	-	-	0	0	0	-	-	-	-	-	-	0	0	0	-	-	-	0	-	-	0	0	0	0	0	-	0	0	-	-	-	-	-	0	0	0	0	0	0	0	-	0	0	0	0	0	-	0	-	-	-	0	0	-	-	-	-	-	-	0	0	0	0	-	0	-	-	-	-	0	-	-	0	-	-	0	-	-	0	0	-	-	-	0	0	-	-	0	-	0	0	-	-	-	0	0	-	-	-	1	-	0	0	0	0	-	0	-	0	0	0	0	0	0	0	-	-	0	0	-	0	-	-	-	0	-	0	0	-	-	-	-	-	0	-	0	0	-	0	-	0	-	0	-	-	0	0	0	-	-
100092856|F|0-38:G>A-38:G>A	TGCAGAAGAAGGTTTCAATCAAGGCTCTGTGTTTATTTGCTTGTGCATATATTAACCACTTATTGCAGC	TGCAGAAGAAGGTTTCAATCAAGGCTCTGTGTTTATTTGCTTGTGCATATATTAACCACTTATTGCAGC	scaffold5960	37192	2	2.37606e-27	38:G>A	38	0.760234	0.992308	0.007692	0.992308	0.007692	0	0.015266	0.015266	0.015266	10.3248	3	1	0	0	-	0	0	0	0	0	0	-	0	0	0	-	0	0	0	0	0	0	0	0	0	0	0	0	0	0	0	-	-	0	0	-	0	-	0	0	0	0	0	0	0	-	0	-	0	0	0	-	0	0	0	-	0	0	-	-	0	0	-	0	0	-	0	0	0	0	0	-	-	0	0	-	0	0	0	0	0	0	0	-	-	0	0	-	0	0	0	-	0	0	0	0	0	0	0	0	0	0	1	0	-	0	0	0	0	0	0	0	0	0	-	-	0	0	0	-	-	0	-	-	0	0	0	0	0	0	0	-	-	0	0	0	0	0	0	0	0	0	-	0	0	0	-	0	0	-	0	0	0	0	-	0	0	0	0	-	0	0	0	0	0	-	0	-	0	-	-	0	-
100092878|F|0-9:T>C-9:T>C	TGCAGAAGATGGGGTGGGCTTTCAAGTGAAATAAATAAAGTTGGAAGTCAAGAGCGCACCTTAAGTTCT	TGCAGAAGATGGGGTGGGCTTTCAAGTGAAATAAATAAAGTTGGAAGTCAAGAGCGCACCTTAAGTTCT	scaffold1282	249989	2	5.107e-29	9:T>C	9	0.923977	1	0.006329	0.993671	0	0.006329	0	0.012578	0.006289	5.57513	4	1	0	0	0	0	0	0	0	0	0	0	0	0	0	0	0	0	0	0	0	0	0	0	0	-	0	0	0	0	0	0	0	0	0	0	0	0	0	0	0	0	0	0	0	0	0	0	0	0	0	0	0	0	0	0	0	0	-	0	0	0	0	0	0	0	0	0	0	0	0	0	0	0	0	0	0	0	0	0	0	0	0	0	0	0	0	0	0	0	0	0	0	0	0	0	0	0	0	0	0	0	0	0	0	0	0	0	0	-	0	0	0	0	0	0	0	0	0	0	0	0	-	-	-	0	0	0	0	0	0	0	0	0	0	0	0	0	0	0	0	0	0	0	0	2	0	0	0	0	0	0	0	0	0	0	0	0	-	-	0	0	0	-	0	0	0	-	0	-	-	0	-
100092892|F|0-45:T>A-45:T>A	TGCAGAAGAGAGCAGAGTTAACCACACAGAGAAAAGAGTGCAATTTGTCAATTTAATGAGTTTATCCTT	TGCAGAAGAGAGCAGAGTTAACCACACAGAGAAAAGAGTGCAATTTGTCAATTTAATGAGTTTATCCTT	scaffold112	94412	2	5.107e-29	45:T>A	45	0.964912	1	0.006061	0.993939	0	0.006061	0	0.012048	0.006024	10.3872	4	1	0	0	0	0	0	0	0	0	0	0	0	0	0	0	0	0	0	0	0	0	0	0	0	0	0	0	0	0	0	0	0	0	0	0	0	0	0	0	0	0	0	0	0	0	0	0	0	0	0	0	0	0	0	0	0	0	0	0	0	0	0	0	0	0	0	0	0	0	0	0	0	0	0	0	0	0	0	0	0	0	0	0	0	0	0	0	0	0	0	0	0	0	0	0	0	0	0	0	0	0	0	0	0	0	0	0	0	0	0	0	0	0	0	0	0	0	0	0	0	0	0	0	0	0	0	0	0	0	0	0	0	0	0	0	0	0	-	0	0	0	0	0	0	0	0	0	0	0	0	0	0	0	0	0	0	0	-	0	0	0	0	0	0	0	0	-	0	-	-	-	2
100092912|F|0-30:A>G-30:A>G	TGCAGAAGATAAAAAGAAATTCTATGGACTACCCTAAATCTTGCCATCTCCACTCAGGATTTATCCCAT	TGCAGAAGATAAAAAGAAATTCTATGGACTACCCTAAATCTTGCCATCTCCACTCAGGATTTATCCCAT	scaffold256	51411	2	5.107e-29	30:A>G	30	0.994152	0.994118	0.376471	0.623529	0.005882	0.370588	0.011696	0.469481	0.240588	20.5266	12.3415	1	2	0	0	0	2	0	2	0	0	0	0	0	0	0	0	0	0	0	2	0	0	2	0	0	2	0	0	2	2	0	0	2	2	2	2	0	0	2	2	2	0	0	0	0	0	0	0	0	2	0	0	2	0	2	2	0	0	2	0	0	2	0	2	0	0	0	0	2	0	2	2	0	2	2	2	0	0	0	0	2	0	0	0	2	0	0	2	2	2	0	0	0	0	0	0	0	0	0	2	0	0	0	2	0	2	0	0	0	2	2	2	0	0	0	2	0	0	2	2	0	0	0	2	1	2	2	0	2	2	2	2	2	2	0	0	2	2	2	0	2	0	0	0	0	0	2	0	0	0	0	0	2	0	0	0	2	-	0	0	2	0	2	2	0	0	0	0	0	2	2	0
100092929|F|0-37:G>A-37:G>A	TGCAGAAGATCATGAATGGTGGTGGCGGTAAGTCTTGGTTCATTACTTCAATATTTTTATTGATGTTTC	TGCAGAAGATCATGAATGGTGGTGGCGGTAAGTCTTGGTTCATTACTTCAATATTTTTATTGATGTTTC	scaffold15330	125716	2	2.37606e-27	37:G>A	37	0.988304	0.988166	0.502959	0.497041	0.011834	0.491124	0.023389	0.499982	0.261686	19.1165	12.5728	1	0	2	0	2	0	2	0	0	0	0	2	2	2	0	0	0	2	0	2	2	0	2	0	0	2	0	0	0	2	0	0	2	2	2	2	2	0	0	2	0	2	0	2	2	2	0	2	2	2	2	2	2	2	2	0	2	2	2	2	2	0	2	2	2	0	2	0	2	2	2	2	0	0	0	0	2	2	0	0	2	2	0	0	2	0	2	2	0	2	0	2	2	2	0	0	2	2	2	0	0	0	0	0	2	0	0	2	0	0	0	2	0	0	2	0	2	0	0	0	0	0	1	0	2	2	0	2	0	2	0	0	0	2	2	0	0	0	2	0	0	2	2	2	0	2	0	2	0	2	2	0	2	0	0	2	2	0	-	0	2	2	0	0	0	1	0	0	-	2	0	2
100092955|F|0-40:C>T-40:C>T	TGCAGAAGATTGAAATTCAGCACCATCAATGTGATTGCATCATAGAAATCATATTATTAATACTTACAG	TGCAGAAGATTGAAATTCAGCACCATCAATGTGATTGCATCATAGAAATCATATTATTAATACTTACAG	scaffold343	44024	2	2.37606e-27	40:C>T	40	0.584795	0.99	0.01	0.99	0.01	0	0.0198	0.0198	0.0198	3.07895	3	1	-	-	-	-	-	-	0	1	0	-	0	0	0	0	0	0	0	0	0	0	-	-	-	-	-	-	-	-	0	0	-	0	-	-	0	0	0	-	-	0	-	-	0	-	-	0	-	0	0	-	-	0	0	0	0	0	-	0	0	0	0	0	0	0	0	0	-	-	-	-	0	-	0	0	0	0	0	-	0	0	-	0	0	0	0	0	-	0	-	0	0	-	0	-	0	0	0	0	-	0	0	0	0	0	0	0	0	0	0	0	-	-	0	-	0	0	0	-	0	0	-	-	0	-	0	-	0	-	-	0	0	0	0	0	0	-	-	0	0	-	0	-	-	0	0	-	0	0	-	0	-	0	-	0	0	-	-	-	0	0	-	0	-	-	-	-	-	0	-	-	-
100092960|F|0-44:G>C-44:G>C	TGCAGAAGATTTGTCCCCGGCCAAAACCACCTGCTTCCTGCATGGTTGAGAGAGCATATCTGCCGCGCA	TGCAGAAGATTTGTCCCCGGCCAAAACCACCTGCTTCCTGCATGGTTGAGAGAGCATATCTGCCGCGCA	scaffold15257	223938	2	5.107e-29	44:G>C	44	0.988304	0.988166	0.502959	0.497041	0.011834	0.491124	0.023389	0.499982	0.261686	24.6311	15.7851	1	2	0	2	2	2	0	2	2	0	0	2	0	2	0	2	2	0	0	2	2	0	0	2	2	2	2	2	2	2	2	2	0	2	0	0	0	0	2	2	2	0	0	0	2	0	0	0	2	2	2	2	2	2	2	0	0	2	0	2	2	0	0	2	2	2	2	0	0	2	0	0	2	0	2	2	2	2	2	2	0	2	0	0	0	0	2	0	0	2	0	0	2	2	0	2	0	2	0	2	2	0	0	0	2	0	2	0	0	2	2	2	0	2	2	2	0	0	2	2	0	0	2	2	0	0	2	0	0	0	0	2	2	0	2	2	0	0	2	0	0	0	0	2	0	0	0	0	2	0	0	0	0	0	2	0	0	1	2	0	0	0	2	2	0	0	-	2	-	0	1	2
100092968|F|0-21:C>T-21:C>T	TGCAGAAGCAAAAACTGCAATCGTTGTGAGCAAACCGCAGAATAGGAGCACGGCTATAACAGCTTTGTT	TGCAGAAGCAAAAACTGCAATCGTTGTGAGCAAACCGCAGAATAGGAGCACGGCTATAACAGCTTTGTT	scaffold3457	9218	2	5.107e-29	21:C>T	21	0.976608	0.431138	0.982036	0.017964	0.568862	0.413174	0.490516	0.035283	0.262899	16.7303	15.7438	1	1	1	1	1	2	1	2	2	1	2	1	1	1	1	2	1	1	1	2	1	1	1	1	1	1	1	1	1	2	2	2	1	1	1	2	2	1	2	-	1	1	1	2	1	1	1	2	2	2	2	1	1	2	1	1	2	2	2	1	2	2	2	1	2	1	2	2	1	2	2	2	2	1	2	2	1	1	1	1	1	1	1	1	1	1	2	2	2	1	2	1	2	1	1	1	2	2	2	2	2	1	1	1	2	2	1	1	1	1	1	1	2	1	2	1	2	2	1	1	1	0	-	1	1	2	2	1	2	1	1	1	1	1	2	2	2	1	2	2	2	2	2	1	2	2	1	2	1	2	1	1	1	1	1	2	2	-	0	1	1	0	1	1	2	1	2	1	-	2	1	1
100092973|F|0-29:C>T-29:C>T	TGCAGAAGCAAAATCGACATGGCCAAAACCCCTTGATCGACCATCGTCACCTGTCGCCAATCTGACAGC	TGCAGAAGCAAAATCGACATGGCCAAAACCCCTTGATCGACCATCGTCACCTGTCGCCAATCTGACAGC		0	0	999	29:C>T	29	0.947368	1	0.006173	0.993827	0	0.006173	0	0.012269	0.006135	6.07538	3	1	0	0	0	0	0	0	0	0	0	0	0	0	0	0	0	0	0	0	0	0	0	0	0	-	0	0	0	0	0	0	0	0	0	-	-	0	0	0	0	0	0	0	0	0	0	0	0	0	0	0	0	0	0	0	0	0	0	0	0	0	0	0	0	0	0	0	0	0	0	0	0	0	0	0	0	0	0	0	0	0	0	0	0	0	0	0	0	0	0	0	0	0	-	0	0	0	0	0	0	0	0	0	0	0	0	0	0	0	0	0	0	0	0	0	0	0	0	0	0	0	-	0	0	0	0	0	0	0	0	0	0	0	0	0	0	0	0	2	0	0	0	0	0	0	0	0	0	0	0	0	0	0	0	0	0	0	-	0	0	0	0	0	0	0	0	-	0	0	0	-	-
100092977|F|0-16:T>C-16:T>C	TGCAGAAGCAAATTGATATATGCTTTCTCTCTTTAATGAAAACAGCCCACCTTCCTTGCTATCTGCTCC	TGCAGAAGCAAATTGATATATGCTTTCTCTCTTTAATGAAAACAGCCCACCTTCCTTGCTATCTGCTCC	scaffold1389	51134	2	2.37606e-27	16:T>C	16	0.97076	1	0.006024	0.993976	0	0.006024	0	0.011976	0.005988	8.15423	3	1	0	0	0	0	0	0	0	0	0	0	0	0	0	0	0	0	0	0	0	0	0	0	0	-	0	0	0	0	0	0	0	0	0	0	0	0	0	0	0	0	0	0	0	0	0	0	0	0	0	0	0	0	0	0	0	0	0	0	0	0	0	0	0	0	0	0	0	0	0	0	0	0	-	0	0	0	0	0	0	0	0	0	0	0	0	0	0	0	0	0	0	0	0	0	0	0	0	0	0	0	0	0	0	0	0	0	0	0	0	0	0	0	0	0	0	0	0	0	0	0	0	2	0	0	0	0	0	0	0	0	0	0	0	0	0	0	0	0	0	0	0	0	0	0	0	0	0	0	0	0	0	0	0	0	0	0	-	-	0	0	0	0	0	0	0	-	0	0	0	0	0
100092979|F|0-7:G>A-7:G>A	TGCAGAAGCAACAAGATAAATTAGTTTGATGTCAAAGGCTAAATCAAGGGCTGCATGGATGCACTCAAT	TGCAGAAGCAACAAGATAAATTAGTTTGATGTCAAAGGCTAAATCAAGGGCTGCATGGATGCACTCAAT	scaffold2160	43061	2	2.37606e-27	7:G>A	7	0.994152	0.988235	0.541176	0.458824	0.011765	0.529412	0.023253	0.496609	0.259931	38.058	24.2589	1	0	0	2	0	0	0	2	0	0	0	2	2	2	2	0	2	0	2	0	2	2	0	2	2	0	2	0	0	0	2	2	2	2	2	2	0	2	0	2	0	2	0	0	2	2	2	0	2	2	2	2	0	2	0	2	2	2	0	0	2	2	2	2	2	0	0	2	0	2	0	0	2	0	2	0	2	0	0	2	0	2	0	0	0	2	2	0	2	0	2	0	0	2	0	0	2	0	2	2	2	2	0	2	2	2	2	0	0	2	2	0	2	2	2	2	2	0	0	0	2	2	0	2	0	2	0	0	0	0	0	0	2	2	2	2	0	0	2	0	0	2	0	0	0	2	2	2	2	0	2	0	0	2	2	0	0	-	1	0	0	2	0	2	2	0	1	2	2	0	2	2
100092980|F|0-32:G>A-32:G>A	TGCAGAAGCAACTTCAACTTTTTGATATGGATGGTAGATAGGTTAGATGGATTGAAGGTTCATTGCATC	TGCAGAAGCAACTTCAACTTTTTGATATGGATGGTAGATAGGTTAGATGGATTGAAGGTTCATTGCATC	scaffold8179	101330	2	5.107e-29	32:G>A	32	0.707602	0.991736	0.008264	0.991736	0.008264	0	0.016392	0.016392	0.016392	12.8446	3	1	0	-	0	0	-	0	-	0	-	0	0	-	0	-	-	0	0	1	0	-	-	0	0	-	0	0	-	0	-	0	0	-	0	0	0	0	0	0	0	-	0	0	0	0	-	0	-	0	0	0	0	0	0	-	-	-	0	-	0	0	0	0	-	-	0	0	0	0	0	0	0	-	0	0	0	0	0	0	0	0	0	0	0	0	0	0	-	0	0	0	0	0	-	-	0	-	0	0	0	0	0	0	0	-	0	0	0	0	-	-	0	0	0	0	0	0	0	0	0	-	0	-	-	0	0	-	0	0	0	-	0	-	-	0	0	0	0	0	0	0	0	0	0	0	0	0	-	0	-	-	-	-	0	-	0	-	0	0	-	0	0	0	-	0	0	-	0	-	-	-	0
100092984|F|0-66:T>C-66:T>C	TGCAGAAGCACAAAGGAAGCCTTGGCAGCATCTCTCACCATCTTTGGCTGAAAAATTTGTTGGTGTTTT	TGCAGAAGCACAAAGGAAGCCTTGGCAGCATCTCTCACCATCTTTGGCTGAAAAATTTGTTGGTGTTTT	scaffold3145	1568	2	5.107e-29	66:T>C	66	0.982456	0.803571	0.458333	0.541667	0.196429	0.261905	0.315689	0.496528	0.406108	29.5273	14.4348	1	0	0	2	2	0	2	0	0	0	0	2	1	0	0	2	0	0	0	2	0	0	2	0	2	2	0	0	0	2	0	0	0	2	0	1	0	0	0	1	0	1	0	2	2	2	0	1	1	1	2	1	0	1	1	0	2	0	2	2	2	0	2	1	2	0	1	0	1	0	0	0	2	2	0	0	1	0	0	0	2	2	0	0	2	0	2	1	2	2	2	0	0	2	2	0	1	2	1	0	0	0	0	0	1	0	0	0	2	0	0	2	0	2	1	0	2	0	0	0	0	0	0	0	2	1	0	1	0	1	0	0	0	1	1	0	0	0	2	0	0	2	1	1	0	1	0	0	0	0	1	0	1	0	0	2	1	-	-	0	1	2	0	0	0	2	1	0	-	2	0	1
100092989|F|0-43:G>A-43:G>A	TGCAGAAGCAGATATCATCTCTATATGACTCATTAATGACCATGGATTTAGTTCTTGAATCCCATGAAA	TGCAGAAGCAGATATCATCTCTATATGACTCATTAATGACCATGGATTTAGTTCTTGAATCCCATGAAA	scaffold578	105922	2	5.107e-29	43:G>A	43	0.982456	1	0.005952	0.994048	0	0.005952	0	0.011834	0.005917	9.18932	3	1	0	0	0	0	0	0	0	0	0	0	0	0	0	0	0	0	0	0	0	0	0	0	0	0	0	0	0	0	0	0	0	0	0	0	0	0	0	0	0	0	0	0	0	0	0	0	0	0	0	0	0	0	0	0	0	0	0	0	0	0	0	0	0	0	0	-	0	0	0	0	0	0	0	0	0	0	0	0	0	0	0	0	0	0	0	0	0	0	0	0	0	0	0	0	0	0	0	0	0	0	0	0	0	0	0	0	0	0	0	0	0	0	0	0	0	0	0	0	0	0	0	-	0	2	0	0	0	0	0	0	0	0	0	0	0	0	0	0	0	0	0	0	0	0	0	0	0	0	0	0	0	0	0	0	0	0	0	0	0	0	0	0	0	0	0	-	0	0	0	0	0
100093010|F|0-21:A>C-21:A>C	TGCAGAAGCCAGCAAGAAAAAATTATCACAAGTATGGGATAATGGAGCCATTGAATTAAAGCAAGAGCC	TGCAGAAGCCAGCAAGAAAAAATTATCACAAGTATGGGATAATGGAGCCATTGAATTAAAGCAAGAGCC	scaffold3505	43583	2	5.107e-29	21:A>C	21	0.94152	1	0.006211	0.993789	0	0.006211	0	0.012345	0.006173	7.29231	5	1	0	0	0	0	0	0	0	0	0	0	0	0	0	0	0	0	0	0	0	0	0	0	0	0	0	0	0	0	0	0	0	0	0	0	0	0	0	0	0	0	0	0	0	0	0	0	0	0	0	0	0	0	0	0	0	0	0	0	0	0	0	0	0	0	0	-	0	0	0	0	0	0	0	0	0	0	0	0	0	0	0	0	0	0	0	0	0	0	0	0	0	0	0	0	0	0	0	0	0	0	0	0	0	0	0	0	0	-	0	0	0	0	0	0	0	0	0	0	0	0	0	-	2	0	0	0	0	0	0	0	0	0	0	0	0	0	0	0	0	0	-	0	0	0	0	0	0	0	0	0	0	0	0	0	0	0	-	-	0	0	0	0	-	-	0	-	0	0	-	0	0
100093025|F|0-58:G>A-58:G>A	TGCAGAAGCTATATATGGAACAGCAGGAGAAGTTGCTGTCTGGAGTGAAAATCAGTCCGGAGAATATAA	TGCAGAAGCTATATATGGAACAGCAGGAGAAGTTGCTGTCTGGAGTGAAAATCAGTCCGGAGAATATAA	scaffold15221	357267	2	2.37606e-27	58:G>A	58	0.964912	1	0.006061	0.993939	0	0.006061	0	0.012048	0.006024	5.39109	3	1	0	0	0	0	0	0	0	0	0	0	0	0	0	0	0	0	0	0	0	0	0	0	0	-	0	0	0	0	0	0	0	0	0	0	0	0	0	0	0	0	0	0	0	0	0	0	0	0	0	0	0	0	0	0	0	0	0	0	0	0	0	0	0	0	0	2	0	0	0	0	0	0	0	0	0	0	0	0	0	0	0	0	0	0	0	0	0	0	0	0	0	0	0	0	0	0	0	0	0	0	0	0	0	0	0	0	0	0	0	0	0	0	0	0	0	0	0	0	0	0	0	-	0	-	0	0	0	0	0	0	0	0	0	0	0	0	0	0	0	0	0	0	0	0	0	0	0	0	0	0	0	0	0	0	0	0	0	-	0	0	-	0	0	0	0	-	0	0	0	0	0
100093026|F|0-67:A>T-67:A>T	TGCAGAAGCTATATATGGAACAGCAGGAGAAGTTGCTGTCTGGAGTGAAAATCAGTCCAGAGAATATAA	TGCAGAAGCTATATATGGAACAGCAGGAGAAGTTGCTGTCTGGAGTGAAAATCAGTCCAGAGAATATAA	scaffold15221	357267	2	5.107e-29	67:A>T	67	0.959064	1	0.006098	0.993902	0	0.006098	0	0.012121	0.00606	5.18	3	1	0	0	0	0	0	0	0	0	0	0	0	0	0	0	0	0	0	0	0	0	0	0	0	0	0	0	0	0	0	0	0	0	0	0	0	0	0	0	0	0	0	0	0	0	0	0	0	0	0	0	-	0	0	0	0	0	0	0	0	0	0	0	0	0	0	2	0	0	0	0	0	0	0	0	0	0	0	0	0	0	0	0	0	0	0	0	0	0	0	0	0	0	0	0	0	0	0	0	0	0	0	0	0	0	0	0	0	0	0	0	0	0	0	0	0	0	0	0	0	-	0	-	0	0	0	0	0	0	0	0	0	0	0	0	0	0	0	0	0	0	0	0	0	0	0	0	0	0	0	0	0	0	0	0	0	0	-	0	0	0	0	-	0	0	0	-	0	0	-	0	0
100093036|F|0-65:C>T-65:C>T	TGCAGAAGCTGGCATCAAAGTTATGTGTGTTTCTCCAGGAATTGTTCACACCAATGTTGTGAGTGCCTT	TGCAGAAGCTGGCATCAAAGTTATGTGTGTTTCTCCAGGAATTGTTCACACCAATGTTGTGAGTGCCTT	scaffold545	93576	2	5.107e-29	65:C>T	65	0.725146	0.991935	0.008065	0.991935	0.008065	0	0.015999	0.015999	0.015999	7.02027	4	1	0	0	0	0	-	0	0	-	0	0	0	-	0	0	-	0	-	0	-	0	0	0	0	-	0	0	0	-	0	0	0	-	0	-	0	0	-	0	0	-	-	0	0	0	0	0	0	0	0	0	0	0	0	0	0	0	-	-	0	1	0	0	0	0	0	0	0	0	0	-	-	-	0	0	0	0	0	0	0	0	0	0	0	-	0	0	-	-	0	0	0	0	0	0	-	0	0	0	0	0	-	0	0	0	-	-	0	-	0	0	0	-	0	0	0	0	0	-	-	-	-	-	-	-	0	0	0	0	-	0	0	0	0	0	0	0	0	0	-	-	0	0	0	-	-	-	-	0	0	0	-	0	0	0	0	-	0	0	0	0	0	0	0	0	0	-	-	-	-	0	0
100093042|F|0-66:A>C-66:A>C	TGCAGAAGCTGGTTGTACCATGACAAATGAAACAAGTTTATCATGGAAGAAGCTAAATCAGAAGTTACA	TGCAGAAGCTGGTTGTACCATGACAAATGAAACAAGTTTATCATGGAAGAAGCTAAATCAGAAGTTACA	scaffold15361	5361	2	1.10547e-25	66:A>C	66	0.637427	0.009174	0.990826	0.009174	0.990826	0	0.01818	0.01818	0.01818	16	4.20161	1	1	1	1	-	1	-	1	1	-	-	1	1	-	1	1	1	-	1	1	1	1	1	1	1	-	-	-	1	1	-	-	1	1	1	1	1	1	1	1	-	1	1	-	1	1	1	-	1	1	1	-	1	-	-	1	1	1	1	1	1	1	-	1	-	-	-	1	1	-	1	1	1	-	1	1	1	-	1	1	-	-	-	-	1	-	1	1	1	1	-	-	1	1	1	-	1	-	1	1	-	-	-	1	1	1	1	-	1	1	-	1	-	1	-	1	-	-	1	1	1	-	-	1	-	1	1	-	1	-	1	1	1	1	1	1	-	1	1	-	1	1	1	-	-	-	1	1	1	-	1	-	1	1	1	-	-	-	-	-	1	1	-	1	1	0	-	1	-	1	1	1
100093067|F|0-32:G>A-32:G>A	TGCAGAAGGCGAGTTGTTCGGCTGCCGCGACGGGGTCATTAAACCGAGTATCGCTTGAAGAAACTGTTC	TGCAGAAGGCGAGTTGTTCGGCTGCCGCGACGGGGTCATTAAACCGAGTATCGCTTGAAGAAACTGTTC	scaffold1738	7941	2	5.107e-29	32:G>A	32	0.54386	0.978495	0.021505	0.978495	0.021505	0	0.042086	0.042086	0.042086	4.76636	3	1	0	-	-	0	0	0	-	0	0	0	-	0	0	-	-	-	0	-	0	-	-	-	-	-	0	0	0	0	0	0	0	-	-	-	-	0	-	0	-	0	-	-	0	-	0	0	0	-	-	-	0	0	0	0	-	-	-	0	0	-	-	0	-	0	0	0	-	0	0	0	0	-	0	-	-	0	0	-	-	0	0	0	0	0	-	0	-	0	0	0	0	-	-	0	0	-	0	0	-	0	0	0	-	-	0	-	0	0	0	0	-	0	-	-	0	0	0	0	0	-	0	0	-	-	-	-	0	0	0	-	-	-	-	-	0	-	-	0	0	-	-	0	0	0	0	-	-	-	0	-	-	0	0	-	0	1	-	-	0	0	0	1	0	-	-	-	-	-	0	-	-
100093075|F|0-64:C>A-64:C>A	TGCAGAAGGGAGCCCATAGAAGTTCCACAGGCTATATACACTCCTGAAAAAAATTGAAATTTAACCGGT	TGCAGAAGGGAGCCCATAGAAGTTCCACAGGCTATATACACTCCTGAAAAAAATTGAAATTTAACCGGT	scaffold420	166131	2	3.07362e-26	64:C>A	64	0.842105	0.006944	1	0	0.993056	0.006944	0.013792	0	0.006896	4	2.74691	1	1	1	-	-	1	1	1	1	1	1	-	1	1	1	1	1	1	1	1	1	-	1	-	-	1	1	1	1	1	1	1	1	1	1	1	1	1	-	1	1	1	1	1	1	-	1	-	1	1	1	1	1	1	1	-	1	-	1	1	1	1	1	1	1	1	1	1	-	1	1	1	1	1	1	1	1	1	1	1	1	1	1	1	1	1	-	1	1	1	1	1	1	1	1	1	1	1	1	1	1	1	1	1	2	1	1	1	1	1	1	1	1	1	1	1	1	1	-	1	1	1	-	1	-	1	1	1	1	1	1	1	1	1	1	1	1	1	1	-	-	1	1	1	1	1	1	1	1	1	1	-	1	1	1	1	1	-	-	1	1	1	1	1	1	-	-	-	-	-	1	-
100093076|F|0-65:A>C-65:A>C	TGCAGAAGGGAGCCCATAGAAGTTCCACAGGCTATATACACTCCTGAAAAAAATTGAAATTTAAGAAGT	TGCAGAAGGGAGCCCATAGAAGTTCCACAGGCTATATACACTCCTGAAAAAAATTGAAATTTAAGAAGT	scaffold420	166131	2	3.07362e-26	65:A>C	65	0.842105	0.006944	1	0	0.993056	0.006944	0.013792	0	0.006896	3	2.74691	1	1	1	-	-	1	1	1	1	1	1	-	1	1	1	1	1	1	1	1	1	-	1	-	-	1	1	1	1	1	1	1	1	1	1	1	1	1	-	1	1	1	1	1	1	-	1	-	1	1	1	1	1	1	1	-	1	-	1	1	1	1	1	1	1	1	1	1	-	1	1	1	1	1	1	1	1	1	1	1	1	1	1	1	1	1	-	1	1	1	1	1	1	1	1	1	1	1	1	1	1	1	1	1	1	1	1	1	1	1	1	1	1	1	1	1	1	1	-	1	1	1	-	1	-	1	1	1	1	1	1	1	1	1	1	1	1	1	1	-	-	1	1	1	1	1	1	1	1	1	1	-	1	1	1	1	1	-	-	1	1	1	1	2	1	-	-	-	-	-	1	-
100093087|F|0-59:C>T-59:C>T	TGCAGAAGGGTTTGAGGGTTAAAGCAGTATTAAAAAGGCCTTTGAAAAACCAAGAACACCTCCTGGGGA	TGCAGAAGGGTTTGAGGGTTAAAGCAGTATTAAAAAGGCCTTTGAAAAACCAAGAACACCTCCTGGGGA		0	0	999	59:C>T	59	0.438596	0.013333	0.986667	0.013333	0.986667	0	0.026311	0.026311	0.026311	7	5.01124	1	-	1	-	-	1	-	-	-	-	1	-	-	-	-	-	-	-	1	1	-	1	1	1	1	-	-	1	1	1	1	1	1	-	-	-	1	1	1	1	1	-	-	1	-	1	-	-	-	1	1	-	-	1	1	-	-	1	-	-	-	-	1	-	1	-	-	-	-	-	1	1	1	-	1	-	-	1	1	1	-	-	-	-	1	1	1	1	-	1	1	1	1	1	-	1	-	-	1	-	-	1	1	-	1	-	-	1	-	1	1	-	-	1	-	1	1	-	1	-	1	1	-	-	-	-	-	1	-	1	-	-	-	-	1	-	-	1	-	-	-	1	-	1	-	1	-	1	1	-	-	-	-	1	1	-	1	0	-	1	-	-	1	-	1	-	-	-	-	-	-	-
100093091|F|0-37:G>A-37:G>A	TGCAGAAGGTATAGCTATTCTCAATAAGAAAATAACAGAGTCTCTGAATAAGATAGGCAGTTTACTTAG	TGCAGAAGGTATAGCTATTCTCAATAAGAAAATAACAGAGTCTCTGAATAAGATAGGCAGTTTACTTAG		0	0	999	37:G>A	37	0.479532	0.97561	0.02439	0.97561	0.02439	0	0.047591	0.047591	0.047591	7.26042	4	1	0	-	0	0	0	-	-	0	-	0	-	0	0	0	0	0	-	0	-	0	0	0	0	-	0	0	0	-	0	-	-	-	-	-	-	0	-	0	-	-	-	0	0	0	-	-	-	0	-	0	-	0	-	0	-	-	-	-	0	-	-	0	0	0	0	1	-	0	0	-	-	-	-	0	0	0	0	-	0	0	0	-	-	-	-	-	0	0	0	0	-	0	-	0	0	0	-	0	0	-	-	-	0	0	0	-	0	-	0	-	-	-	-	-	0	-	0	1	-	0	-	-	-	0	0	0	-	0	-	0	0	0	0	0	-	-	0	-	-	-	0	-	-	-	-	-	-	0	-	-	-	0	-	0	-	0	-	0	0	-	0	-	-	-	-	-	-	-	-	0	-
100093095|F|0-23:G>A-23:G>A	TGCAGAAGGTATGTCACTGTCATGGCCTTTATTAGTCAATTGTTATTTGTGGTTTTTGGTTACAGATCG	TGCAGAAGGTATGTCACTGTCATGGCCTTTATTAGTCAATTGTTATTTGTGGTTTTTGGTTAC	scaffold18	9225	2	1.63972e-23	23:G>A	23	0.526316	0.988889	0.011111	0.988889	0.011111	0	0.021975	0.021975	0.021975	12.375	3	1	0	-	-	0	0	0	-	0	0	-	0	0	0	0	-	-	0	0	0	0	0	-	0	-	0	0	0	0	0	0	0	-	0	0	-	-	0	-	-	-	0	0	-	0	0	-	0	-	-	-	-	0	0	0	0	-	-	0	0	-	0	0	-	0	-	0	-	-	0	0	0	-	-	0	0	-	0	0	-	-	0	-	-	0	-	-	0	-	0	-	-	0	0	-	-	0	0	-	-	0	0	0	-	0	-	0	-	-	0	0	0	0	0	0	-	-	-	-	-	0	-	-	-	0	-	0	0	-	0	-	-	0	-	-	-	0	-	-	-	0	-	0	-	0	0	0	0	0	-	0	-	-	0	0	0	-	-	-	0	-	0	-	1	-	-	-	0	-	-	0	-
100093110|F|0-65:G>A-65:G>A	TGCAGAAGGTTGCATCTCTGATTTTGCCCACAAGAAAGAACAAGGTGCCTGTTGAAGATGATACTGGAG	TGCAGAAGGTTGCATCTCTGATTTTGCCCACAAGAAAGAACAAGGTGCCTGTTGAAGATGATACTGGAG	scaffold1709	89858	2	2.37606e-27	65:G>A	65	0.502924	0.988372	0.011628	0.988372	0.011628	0	0.022985	0.022985	0.022985	7.34615	3	1	0	-	-	-	-	0	-	-	-	-	0	-	-	-	0	0	0	0	0	-	0	0	-	-	-	0	-	-	0	-	-	0	-	-	-	-	-	0	-	-	0	0	0	0	-	-	0	0	0	-	-	-	0	-	-	-	-	-	0	0	0	-	-	0	-	0	0	-	-	-	-	-	0	0	-	0	-	0	-	0	-	0	0	-	0	0	0	0	0	0	-	0	-	0	0	0	0	0	0	0	0	-	0	0	0	0	0	0	-	-	0	-	0	0	-	0	-	-	-	0	0	-	-	-	0	0	0	-	-	0	0	-	-	0	-	-	-	-	0	0	0	-	0	-	0	1	-	-	0	-	0	0	0	-	-	0	-	-	0	-	-	0	0	0	-	0	0	-	-	-	0
100093139|F|0-33:G>A-33:G>A	TGCAGAAGTGACAGTATTAGTGCAAAAAGGAAAGATGCGAGGCTTCCTCACATATGATTAAGTGTGTAG	TGCAGAAGTGACAGTATTAGTGCAAAAAGGAAAGATGCGAGGCTTCCTCACATATGATTAAGTGTGTAG	scaffold348	19172	2	2.37606e-27	33:G>A	33	0.760234	0.992308	0.007692	0.992308	0.007692	0	0.015266	0.015266	0.015266	5.41176	3	1	0	0	0	0	-	0	0	0	0	0	0	0	0	0	-	0	-	0	0	0	0	-	-	0	0	0	0	0	0	0	0	0	0	-	0	-	-	0	-	0	0	0	-	0	0	0	-	0	0	0	0	0	0	0	0	0	0	0	-	-	0	0	-	0	0	0	0	-	0	0	0	0	0	-	0	-	-	0	-	0	0	0	0	0	0	0	0	0	0	0	0	0	-	0	0	0	0	0	-	0	0	0	-	0	0	0	-	1	0	0	0	0	0	0	-	-	0	-	0	0	-	-	0	-	0	0	0	0	0	0	0	-	0	0	0	0	0	0	0	0	0	-	0	0	-	0	0	0	-	0	-	0	0	0	0	0	0	-	0	-	-	0	0	-	0	-	0	-	0	-	0
100093145|F|0-65:A>T-65:A>T	TGCAGAAGTGCATAATCTGTCTGAAAGAGTAAGTATTGGAATCGATTTGTGAGTTTTTGATTGTTACAG	TGCAGAAGTGCATAATCTGTCTGAAAGAGTAAGTATTGGAATCGATTTGTGAGTTTTTGATTGTTACAG	scaffold466	167933	2	8.54582e-27	65:A>T	65	0.94152	0.006211	1	0	0.993789	0.006211	0.012345	0	0.006173	12	3.85052	1	1	1	1	1	1	1	1	1	1	1	1	1	1	1	1	1	1	1	1	1	1	1	1	1	1	1	1	1	1	1	1	1	1	1	1	1	1	1	1	1	1	1	1	1	1	1	-	1	1	1	1	1	1	1	1	1	1	1	1	1	1	1	1	1	1	1	1	1	1	1	1	1	1	1	1	1	1	1	1	1	1	1	1	1	1	1	1	1	1	1	1	1	1	1	-	1	1	1	1	1	1	1	1	1	1	1	1	2	1	1	1	1	1	1	1	1	1	1	1	1	-	-	1	-	1	1	1	1	1	1	1	1	1	1	1	1	1	1	1	1	-	1	1	1	1	1	1	1	1	1	1	1	1	1	1	1	1	-	1	1	1	1	1	1	1	-	1	-	1	-	1
100093151|F|0-9:G>A-9:G>A	TGCAGAAGTGGTTTGGAACCGGGGGCTGCTAAAGAGGGTTGGAATATGCCATGGAGTGAGTGGTAATGC	TGCAGAAGTGGTTTGGAACCGGGGGCTGCTAAAGAGGGTTGGAATATGCCATGGAGTGAGTGGTAATGC	scaffold4876	16600	2	5.107e-29	9:G>A	9	0.883041	1	0.006623	0.993377	0	0.006623	0	0.013157	0.006579	3.43243	3	1	0	0	-	-	0	0	0	0	0	0	0	-	0	0	0	0	-	0	0	-	0	0	0	0	0	0	-	0	0	0	0	0	0	0	0	0	0	0	0	0	0	0	-	0	0	0	0	-	0	0	0	0	0	0	0	0	0	0	0	0	0	0	0	0	0	0	0	0	0	0	0	0	0	0	0	0	0	0	0	0	0	0	0	0	0	0	0	0	0	0	0	0	0	0	0	0	-	2	0	0	0	0	0	0	0	-	0	0	0	0	0	0	0	0	0	0	0	0	0	0	-	0	0	-	0	0	0	0	0	-	0	0	0	0	0	0	-	0	0	0	0	0	0	0	0	0	0	0	0	0	0	0	0	0	0	0	-	-	0	0	0	0	0	-	-	-	0	0	-	0	0
100093154|F|0-43:C>T-43:C>T	TGCAGAAGTGTAACATCTATCGGAACTTAGCACAAGCAATGCACTTCAGAAAGATATGGTAACCAAATT	TGCAGAAGTGTAACATCTATCGGAACTTAGCACAAGCAATGCACTTCAGAAAGATATGGTAACCAAATT	scaffold14339	347815	4	5.107e-29	43:C>T	43	0.988304	0.994083	0.47929	0.52071	0.005917	0.473373	0.011764	0.499142	0.255453	26.1353	10.6238	1	2	2	0	0	2	2	0	2	2	0	2	2	0	0	0	2	0	0	0	0	0	0	2	2	2	2	0	2	2	0	0	2	2	0	0	2	0	2	2	0	2	0	2	2	0	0	2	2	0	0	0	0	2	2	2	2	2	2	0	2	2	0	2	0	0	0	0	0	2	0	0	2	2	2	2	2	0	0	2	0	2	0	0	2	0	2	2	0	0	2	2	2	2	0	2	0	0	2	2	2	0	0	2	2	2	2	0	0	2	0	2	0	2	0	2	0	2	0	0	0	0	0	0	0	2	2	0	0	0	0	0	0	2	2	0	0	0	2	0	0	2	0	2	0	0	0	0	2	0	2	2	0	2	0	2	2	0	-	0	0	0	2	2	0	1	-	2	0	2	0	2
100093186|F|0-65:C>G-65:C>G	TGCAGAATAAAAACCGTCAATACCAAACAATGTTATGTCAACACAATTCAAACAATATTTTAAAACAGA	TGCAGAATAAAAACCGTCAATACCAAACAATGTTATGTCAACACAATTCAAACAATATTTTAAAACAGA	scaffold259	130813	2	2.37606e-27	65:C>G	65	0.725146	1	0.008065	0.991935	0	0.008065	0	0.015999	0.007999	3.08696	3	1	0	0	0	0	0	-	0	0	0	0	-	0	0	0	-	0	-	-	-	-	-	0	0	0	0	-	0	0	0	0	0	-	0	0	0	-	0	0	0	0	0	-	-	-	0	0	-	0	0	-	0	0	-	0	-	0	0	0	0	-	0	-	0	0	0	0	-	0	0	0	0	0	0	0	0	-	0	-	0	0	0	-	-	-	0	0	0	0	-	-	0	0	0	0	0	0	-	-	0	0	0	0	-	0	0	-	0	0	0	0	-	0	0	0	0	0	0	-	0	0	0	0	0	0	-	0	-	0	0	0	0	0	0	2	0	0	0	0	0	-	0	0	0	0	-	0	0	0	0	0	0	-	0	0	0	-	-	-	0	0	0	0	-	-	0	-	-	0	0	0	-
100093219|F|0-51:T>G-51:T>G	TGCAGAATAATGCCATTTCTGGACCTATTCCTGTGGATATTGGAAAGCTGGTGAAGCTACAAACTTTGG	TGCAGAATAATGCCATTTCTGGACCTATTCCTGTGGATATTGGAAAGCTGGTGAAGCTACAAACTTTGG	scaffold1409	231222	2	5.107e-29	51:T>G	51	0.994152	0.764706	0.758824	0.241176	0.235294	0.523529	0.359862	0.366021	0.362941	22.4444	20.5	1	0	1	2	2	2	2	2	2	2	0	1	1	2	0	0	1	1	0	2	2	0	2	0	2	2	2	0	2	0	2	2	0	1	2	2	0	1	2	2	1	1	2	0	1	2	0	0	2	2	0	2	2	0	1	1	1	2	1	0	2	2	2	0	2	2	2	0	2	2	2	2	2	2	2	1	2	2	2	0	0	2	1	1	2	0	2	2	1	0	2	0	1	2	2	2	0	1	2	2	0	0	2	0	0	2	1	2	1	0	2	0	2	2	0	0	1	2	2	2	1	2	-	2	1	2	2	2	1	1	1	1	1	2	2	2	0	2	1	1	2	2	2	2	2	2	0	0	1	2	2	0	0	2	2	2	2	1	1	1	0	2	2	2	1	2	0	1	0	1	1	2
100093221|F|0-8:A>G-8:A>G	TGCAGAATAATGGTGATGGTTCAGGCCAAAGCCGAAGTCGAGTTAAATTCGATGATTACTCAGTTGCAT	TGCAGAATAATGGTGATGGTTCAGGCCAAAGCCGAAGTCGAGTTAAATTCGATGATTACTCAGTTGCAT	scaffold881	281836	2	2.37606e-27	8:A>G	8	0.824561	0.014184	1	0	0.985816	0.014184	0.027966	0	0.013983	3.5	2.5125	1	1	1	1	1	1	1	1	1	1	1	1	-	1	1	1	1	1	1	1	1	1	-	1	-	2	1	1	1	1	1	1	1	1	1	1	1	-	1	-	1	1	1	1	1	1	1	-	1	-	1	1	1	1	1	-	1	1	1	1	1	-	1	1	1	1	-	1	-	1	1	1	1	1	1	1	1	1	1	1	1	1	1	-	1	1	1	1	-	1	1	1	1	1	1	1	1	-	1	1	1	1	1	1	1	1	1	1	-	1	1	-	1	1	1	1	1	1	1	-	-	1	-	1	1	1	1	-	1	-	-	1	1	1	1	1	1	-	1	1	1	1	-	1	1	1	1	1	1	1	1	1	1	1	1	-	1	2	1	1	1	-	1	-	1	1	-	-	1	-	1	1
100093228|F|0-60:A>T-60:A>T	TGCAGAATACATTGTAGGTTTCACTTCGAACTGTTGTAGTGTTAAAGTATGCTGTTAATTACAAATGAT	TGCAGAATACATTGTAGGTTTCACTTCGAACTGTTGTAGTGTTAAAGTATGCTGTTAATTACAAATGAT	scaffold812	49936	2	5.107e-29	60:A>T	60	0.976608	1	0.005988	0.994012	0	0.005988	0	0.011904	0.005952	8.19903	4	1	0	0	0	0	0	0	0	0	0	0	0	0	0	0	0	0	0	0	0	0	0	0	0	0	0	0	0	0	0	0	0	0	0	0	0	0	0	0	2	0	0	0	0	0	0	0	0	0	0	0	0	0	0	0	0	0	0	0	-	0	0	0	0	0	0	0	0	0	0	0	0	0	0	0	0	0	0	0	0	0	0	0	0	0	0	0	0	0	0	0	0	0	0	0	0	0	0	0	0	0	0	0	0	0	0	0	0	0	0	0	0	0	0	0	0	0	0	0	0	0	0	-	0	0	0	0	0	0	0	0	0	0	0	0	0	0	0	0	0	0	0	0	0	0	0	0	0	0	0	0	0	0	0	0	0	0	0	0	0	0	0	0	0	0	0	-	0	-	0	0	0
100093238|F|0-47:C>T-47:C>T	TGCAGAATAGAGCATTTATCTATTTTGATGGATTTTGGTTACACTGACTTGTGGTTTCTATTGTAAAAA	TGCAGAATAGAGCATTTATCTATTTTGATGGATTTTGGTTACACTGACTTGTGGTTTCTATTGTAAAAA	scaffold6469	2789	2	5.107e-29	47:C>T	47	0.994152	1	0.005882	0.994118	0	0.005882	0	0.011696	0.005848	11.5502	3	1	0	0	0	0	0	0	0	0	0	0	0	0	0	0	0	0	0	0	0	0	0	0	0	0	0	0	0	0	0	0	0	0	0	0	0	0	0	0	0	0	0	0	0	0	0	0	0	0	0	0	0	0	0	0	0	0	0	0	0	0	0	0	0	0	0	0	0	0	0	0	0	0	0	0	0	0	0	0	0	0	0	0	0	0	0	0	0	0	0	0	0	0	0	0	0	0	0	0	0	0	0	0	0	0	0	0	0	0	0	0	0	0	0	2	0	0	0	0	0	0	0	-	0	0	0	0	0	0	0	0	0	0	0	0	0	0	0	0	0	0	0	0	0	0	0	0	0	0	0	0	0	0	0	0	0	0	0	0	0	0	0	0	0	0	0	0	0	0	0	0	0
100093238|F|0-64:A>T-64:A>T	TGCAGAATAGAGCATTTATCTATTTTGATGGATTTTGGTTACACTGACTTGTGGTTTCTATTGTAAAAA	TGCAGAATAGAGCATTTATCTATTTTGATGGATTTTGGTTACACTGACTTGTGGTTTCTATTGTAAAAA	scaffold6469	2789	2	5.107e-29	64:A>T	64	0.994152	1	0.005882	0.994118	0	0.005882	0	0.011696	0.005848	11.5502	7	1	0	0	0	0	0	0	0	0	0	0	0	0	0	0	0	0	0	0	0	0	0	0	0	2	0	0	0	0	0	0	0	0	0	0	0	0	0	0	0	0	0	0	0	0	0	0	0	0	0	0	0	0	0	0	0	0	0	0	0	0	0	0	0	0	0	0	0	0	0	0	0	0	0	0	0	0	0	0	0	0	0	0	0	0	0	0	0	0	0	0	0	0	0	0	0	0	0	0	0	0	0	0	0	0	0	0	0	0	0	0	0	0	0	0	0	0	0	0	0	0	0	-	0	0	0	0	0	0	0	0	0	0	0	0	0	0	0	0	0	0	0	0	0	0	0	0	0	0	0	0	0	0	0	0	0	0	0	0	0	0	0	0	0	0	0	0	0	0	0	0	0
100093243|F|0-67:C>A-67:C>A	TGCAGAATAGCTTATGAATGTTCGGGTAAATCGGTCTCTCCATCGCTGTTTTCAACCAAATGTGATTCA	TGCAGAATAGCTTATGAATGTTCGGGTAAATCGGTCTCTCCATCGCTGTTTTCAACCAAATGTGATTCA	scaffold14400	19892	2	5.107e-29	67:C>A	67	0.988304	1	0.005917	0.994083	0	0.005917	0	0.011764	0.005882	20.715	7	1	0	0	0	0	0	0	0	0	0	0	0	0	0	2	0	0	0	0	0	0	0	0	0	0	0	0	0	0	0	0	0	0	0	0	0	0	0	0	0	0	0	0	0	0	0	0	0	0	0	0	0	0	0	0	0	0	0	0	0	0	0	0	0	0	0	0	0	0	0	0	0	0	0	0	0	0	0	0	0	0	0	0	0	0	0	0	0	0	0	0	0	0	0	0	0	0	0	0	0	0	0	0	0	0	0	0	0	0	0	0	0	0	0	0	0	0	0	0	0	0	0	-	0	0	0	0	0	0	0	0	0	0	0	0	0	0	0	0	0	0	0	0	0	0	0	0	0	0	0	0	0	0	0	0	0	0	0	0	0	0	0	0	0	0	0	0	0	-	0	0	0
100093250|F|0-7:T>C-7:T>C	TGCAGAATATAAACCTGGAGAGGGCAGCATGAAAATAGGAGTCATGAAGATATCAAAAGACCTGATGAA	TGCAGAATATAAACCTGGAGAGGGCAGCATGAAAATAGGAGTCATGAAGATATCAAAAGACCTGATGAA	scaffold4107	11498	2	2.37606e-27	7:T>C	7	0.584795	0.99	0.01	0.99	0.01	0	0.0198	0.0198	0.0198	11.1026	5	1	0	0	-	0	0	0	0	0	0	0	-	0	0	0	-	-	0	0	0	0	0	0	0	0	0	0	0	-	-	0	0	-	0	0	0	0	0	-	0	-	0	-	-	-	-	-	0	-	0	-	0	0	0	-	0	-	-	0	0	0	0	0	-	0	-	-	-	-	0	0	0	-	-	0	0	-	0	0	-	-	0	-	-	0	-	-	-	0	-	0	-	-	0	0	0	-	-	-	-	0	0	0	-	0	-	0	-	0	0	-	0	0	-	0	0	-	-	-	-	0	0	1	-	0	0	0	-	-	-	0	0	0	-	-	-	-	-	-	-	0	0	0	0	0	0	0	0	0	-	0	-	-	0	0	0	-	0	-	0	-	0	-	-	0	0	-	0	0	0	0	-
100093252|F|0-31:G>T-31:G>T	TGCAGAATATACAAGAATGTAAAGTGTACAAGGAGGAGACTAACAATGGAAAAATAATAATTCACACCT	TGCAGAATATACAAGAATGTAAAGTGTACAAGGAGGAGACTAACAATGGAAAAATAATAATTCACACCT	scaffold5	2703	2	5.107e-29	31:G>T	31	0.906433	0.548387	0.483871	0.516129	0.451613	0.032258	0.495317	0.49948	0.497399	9.21905	8.74444	1	1	0	0	1	0	0	0	1	-	0	0	1	1	0	1	0	1	1	0	-	1	0	0	-	1	2	0	0	0	0	0	0	1	0	2	-	0	1	0	1	1	0	1	0	0	1	1	1	0	-	0	0	1	1	0	0	0	1	1	0	1	-	0	0	1	0	1	0	2	1	1	1	1	1	0	0	0	0	1	2	1	0	0	0	1	0	1	0	0	0	1	1	1	1	0	0	1	1	1	0	1	0	0	0	1	0	0	-	0	1	1	0	1	1	0	0	0	-	-	1	0	-	-	-	0	0	0	0	1	0	0	1	1	1	1	0	0	0	0	-	0	1	0	1	0	0	1	1	1	1	-	1	1	0	1	1	1	1	0	0	2	-	1	1	0	0	0	1	1	1	-
100093257|F|0-17:A>C-17:A>C	TGCAGAATATATTTTCCACATATTAGAACTTGAACTGAAAGTGACTGGTCAAACAAACCAATGAAACCG	TGCAGAATATATTTTCCACATATTAGAACTTGAACTGAAAGTGACTGGTCAAACAAACCAATGAAACCG	scaffold2309	66914	2	5.107e-29	17:A>C	17	0.994152	0.994118	0.505882	0.494118	0.005882	0.5	0.011696	0.499931	0.255813	7.36058	4.59	1	0	2	2	0	0	0	0	2	0	2	2	0	2	2	2	0	0	0	0	2	0	0	0	0	0	0	0	0	2	2	2	2	2	2	2	2	0	0	0	0	0	0	2	2	0	2	2	0	2	2	2	0	2	2	2	2	2	2	2	0	2	2	0	2	0	2	0	0	2	2	2	2	0	2	2	2	0	0	2	2	2	2	2	2	0	2	0	2	0	2	0	0	2	0	0	0	2	2	2	2	2	2	0	0	0	0	0	2	2	0	2	0	2	2	2	2	0	2	2	0	0	-	0	0	0	0	2	0	2	2	2	0	0	0	0	0	0	0	0	0	2	0	0	2	2	0	0	2	0	2	0	0	2	0	2	0	0	0	0	2	0	2	2	2	0	1	0	2	2	0	2
100093272|F|0-53:C>A-53:C>A	TGCAGAGTATGGAAAAGATTTGCTAAAGCATCTATGGACATATGCATGAGATTCCCCATAAAAAGGTGA	TGCAGAGTATGGAAAAGATTTGCTAAAGCATCTATGGACATATGCATGAGATTCCCCATAAAAAGGTGA	scaffold1384	101347	2	5.107e-29	53:C>A	53	0.479532	0.987805	0.012195	0.987805	0.012195	0	0.024093	0.024093	0.024093	12.2233	4	1	0	-	0	0	0	0	-	0	-	-	-	0	-	-	-	-	-	0	0	-	0	0	-	-	0	0	-	-	0	0	0	-	0	-	0	0	0	-	0	-	0	0	0	-	-	0	-	0	-	0	0	0	-	0	-	-	-	0	0	-	-	-	0	0	-	0	-	-	-	-	-	-	-	0	0	0	-	-	0	-	-	-	-	0	0	-	0	-	-	0	0	-	-	-	-	-	-	0	0	0	-	0	-	-	-	-	0	-	-	0	0	0	0	0	-	-	-	0	0	1	-	-	-	0	0	0	0	0	0	0	0	-	0	0	0	-	-	0	0	-	-	0	-	-	-	0	-	-	0	-	-	-	0	-	0	0	-	-	0	0	0	0	-	-	-	-	-	-	0	-	0
100093283|F|0-18:G>A-18:G>A	TGCAGAATCAAAGGATATGGAAATGACACATAGGAAATGCATTTATCAAAAGGAAAATTAAGGACAGTT	TGCAGAATCAAAGGATATGGAAATGACACATAGGAAATGCATTTATCAAAAGGAAAATTAAGGACAGTT	scaffold571	427652	2	1.10547e-25	18:G>A	18	0.929825	0.006289	0.993711	0.006289	0.993711	0	0.0125	0.0125	0.0125	8	3.64674	1	1	1	1	1	1	1	1	1	1	1	1	1	1	1	1	1	1	1	1	1	1	1	1	1	1	1	1	1	1	1	1	1	1	1	1	-	-	1	1	1	1	1	1	1	1	1	-	1	1	1	1	1	1	1	1	1	-	1	1	1	1	1	1	-	1	1	1	1	1	1	1	1	1	1	1	1	1	1	1	1	1	1	1	1	1	1	1	1	1	1	1	1	1	1	1	1	1	1	1	1	1	1	1	1	1	1	1	1	1	1	1	1	1	1	1	1	1	1	1	1	1	1	1	1	1	1	1	1	1	1	1	1	1	1	1	1	1	1	1	1	1	1	1	1	1	1	1	1	1	1	1	1	1	1	1	1	1	-	1	1	-	-	1	-	1	-	-	0	1	1	-
100093284|F|0-51:A>G-51:A>G	TGCAGAATCAAAGGATATGGAAATGACACATAGGAAATGCATTTATCAAAAAGAAATTTAAGGACAGTT	TGCAGAATCAAAGGATATGGAAATGACACATAGGAAATGCATTTATCAAAAAGAAATTTAAGGACAGTT	scaffold571	427652	2	5.107e-29	51:A>G	51	0.964912	1	0.006061	0.993939	0	0.006061	0	0.012048	0.006024	11.7206	8	1	0	0	0	0	0	0	0	0	0	0	0	0	0	0	0	0	0	0	0	0	0	0	0	-	0	0	0	0	0	0	0	0	0	0	0	0	0	0	0	0	0	0	0	0	0	0	0	0	0	0	0	0	0	0	0	0	0	0	0	0	0	0	0	0	0	0	0	0	0	0	0	0	0	0	0	0	0	0	0	0	0	0	0	0	0	0	0	0	0	0	0	0	0	0	0	0	0	0	0	0	0	0	0	0	0	0	0	0	0	0	0	0	0	0	0	0	0	0	0	0	0	0	0	0	0	0	0	0	0	0	0	0	0	0	0	0	0	0	0	0	0	0	0	0	0	0	0	0	0	0	0	0	0	0	0	0	-	0	0	0	0	-	0	0	0	-	0	2	-	-	0
100093288|F|0-21:T>G-21:T>G	TGCAGAATCAACCATTGCATTTTCAACAGCTGCAATTGTATGCCGCATGCTATGTTTCCTCTTCTTCTC	TGCAGAATCAACCATTGCATTTTCAACAGCTGCAATTGTATGCCGCATGCTATGTTTCCTCTTCTTCTC	scaffold32	152357	2	5.107e-29	21:T>G	21	0.988304	1	0.532544	0.467456	0	0.532544	0	0.497882	0.248941	33.4712	19.9273	1	2	2	0	0	0	0	0	0	2	2	0	2	2	0	0	0	2	2	0	2	2	2	2	0	2	2	2	2	2	0	0	2	0	2	0	0	0	2	0	2	2	2	0	0	0	2	0	0	2	2	2	2	0	2	0	2	2	2	2	2	2	0	2	2	0	2	2	2	2	2	2	2	0	0	2	2	2	0	0	2	0	2	2	0	0	0	0	0	0	0	2	0	2	2	0	0	0	0	0	2	2	2	2	0	0	0	2	2	2	0	0	0	0	2	2	2	2	2	2	2	2	-	2	0	0	2	2	2	2	0	0	0	2	0	2	0	2	0	2	0	0	2	2	0	0	0	0	0	0	2	2	2	0	2	0	2	2	-	2	2	0	2	0	0	0	0	0	2	2	0	0
100093301|F|0-21:T>C-21:T>C	TGCAGAATCAGACATATACATTCAAATTACCATAAAACATCGAACGAGAAAGACAAATATCATTTTCAA	TGCAGAATCAGACATATACATTCAAATTACCATAAAACATCGAACGAGAAAGACAAATATCATTTTCAA	scaffold15356	31285	2	5.107e-29	21:T>C	21	0.988304	1	0.491124	0.508876	0	0.491124	0	0.499842	0.249921	31.6875	24.3398	1	2	2	0	2	2	2	0	2	2	0	2	2	0	0	0	2	0	0	0	0	0	0	2	2	2	2	0	2	2	0	0	2	2	0	0	2	0	2	0	0	2	0	2	2	0	0	2	2	0	0	0	0	2	2	2	2	2	2	0	2	0	0	2	0	0	0	0	2	2	0	0	2	2	0	2	2	0	0	2	0	2	0	0	2	0	2	2	0	0	2	2	2	2	0	2	0	0	2	2	2	0	0	2	2	2	2	0	0	2	0	2	2	2	0	0	0	2	0	0	0	0	-	0	0	2	2	0	0	0	0	2	0	2	2	2	0	0	2	0	0	2	0	2	0	0	0	0	2	0	2	2	0	2	0	2	2	0	0	0	0	0	2	2	0	2	-	2	0	2	2	2
100093327|F|0-68:A>T-68:A>T	TGCAGAATCCAAGGTTTTTCTACCTCAAGATGAAGGGTGACTACCAGAGAACACTCTCTTGGCATATAA	TGCAGAATCCAAGGTTTTTCTACCTCAAGATGAAGGGTGACTACCAGAGAACACTCTCTTGGCATATAA		0	0	999	68:A>T	68	0.847953	0.648276	0.413793	0.586207	0.351724	0.062069	0.456029	0.485137	0.470583	7.69643	6.18667	1	1	1	0	1	1	1	1	0	1	0	1	2	-	1	1	1	0	0	-	0	0	0	1	0	0	2	0	0	0	0	0	1	0	0	1	0	0	0	-	0	0	-	0	1	1	0	1	0	2	0	0	0	1	1	2	0	1	1	0	1	0	0	1	0	1	0	0	1	0	-	-	1	0	0	0	1	0	0	0	0	1	0	0	1	0	0	0	1	1	0	1	0	0	-	1	1	0	1	-	0	-	1	1	0	0	0	0	-	0	1	1	1	1	-	2	-	0	-	-	1	-	-	0	0	0	0	0	1	0	0	0	1	2	0	1	0	-	0	0	0	1	1	0	-	0	0	0	1	-	0	0	0	0	-	0	0	0	-	1	0	2	-	2	2	-	-	0	-	-	1	1
100093331|F|0-51:C>T-51:C>T	TGCAGAATCCAGAAATAAGGGCATTGTAAGTGGTAAGTCCAGATTTGCAACCATGTTGTACCATCTCCT	TGCAGAATCCAGAAATAAGGGCATTGTAAGTGGTAAGTCCAGATTTGCAACCATGTTGTACCATCTCCT	scaffold374	227613	2	5.107e-29	51:C>T	51	0.707602	0.991736	0.016529	0.983471	0.008264	0.008264	0.016392	0.032511	0.024452	4.23973	3	1	0	0	0	0	0	-	0	-	0	0	0	0	0	0	-	0	0	0	0	0	0	0	0	0	-	0	0	0	0	0	0	0	-	0	0	0	0	0	-	0	-	0	2	0	0	0	-	0	0	0	0	0	0	0	-	-	-	-	0	0	0	0	0	0	0	-	0	0	0	-	-	0	0	0	0	-	-	0	-	-	-	-	-	-	-	0	0	0	-	0	0	0	0	0	0	-	0	0	0	0	-	0	0	0	0	-	0	0	0	0	-	0	0	-	0	0	-	0	0	0	0	0	0	-	-	0	-	-	0	0	0	0	0	0	0	-	-	0	0	0	-	0	0	-	0	-	-	0	0	0	0	0	-	-	0	0	-	-	0	0	0	0	-	0	-	-	-	1	-	0	0
100093342|F|0-68:T>A-68:T>A	TGCAGAATCTGATCTCTTTTTGCATACCCCTTTTTAGCATTATTGTAATTTGCCTGCTTTTATTCTTTT	TGCAGAATCTGATCTCTTTTTGCATACCCCTTTTTAGCATTATTGTAATTTGCCTGCTTTTATTCTTTT	scaffold3145	50580	2	5.107e-29	68:T>A	68	0.982456	1	0.011905	0.988095	0	0.011905	0	0.023526	0.011763	7.50242	2.5	1	0	0	0	0	0	0	0	0	0	0	0	0	0	0	0	0	0	0	0	0	0	0	0	0	0	0	0	0	0	0	0	0	0	0	0	0	0	0	0	0	0	0	0	0	0	0	0	0	0	0	0	0	0	0	0	0	0	0	0	0	0	0	0	0	0	0	0	0	0	0	0	0	0	0	0	0	0	0	0	0	0	0	0	0	0	0	0	0	0	0	0	0	0	0	0	0	0	0	0	2	0	0	0	0	0	0	0	0	0	0	0	0	0	0	0	0	0	0	0	0	0	-	0	0	0	0	0	0	0	0	0	0	0	0	0	0	0	0	0	0	0	0	0	0	0	0	0	0	0	0	2	0	0	0	0	0	0	0	0	0	0	0	0	0	0	-	0	-	0	0	0
100093344|F|0-56:G>A-56:G>A	TGCAGAATCTGTGAAGGCAAAGCTGAGGTCCAATTGCATTTCTGTTACACATTTCAGTTCCAATTCCAG	TGCAGAATCTGTGAAGGCAAAGCTGAGGTCCAATTGCATTTCTGTTACACATTTCAGTTCCAATTCCAG	scaffold8821	348	2	5.107e-29	56:G>A	56	0.994152	0.476471	0.994118	0.005882	0.523529	0.470588	0.498893	0.011696	0.255294	15.5882	12.285	1	1	1	2	1	1	1	2	1	1	2	2	1	1	2	2	2	1	1	1	1	1	1	2	1	1	1	1	2	2	1	1	2	1	1	2	1	1	2	1	2	1	2	2	2	2	2	1	2	1	2	1	1	2	1	1	2	2	1	1	1	1	1	2	2	2	2	2	2	1	1	1	2	2	1	1	2	2	1	2	2	1	2	2	1	2	2	2	1	1	2	2	2	1	2	1	2	1	2	2	1	1	1	2	1	2	1	2	1	1	2	1	2	2	1	1	2	2	2	2	1	1	1	2	1	2	1	2	2	2	1	1	1	2	2	2	2	0	2	2	1	1	1	1	1	1	1	2	1	2	1	2	2	1	1	1	2	-	1	1	2	2	1	2	2	1	2	1	1	1	1	2
100093350|F|0-11:C>A-11:C>A	TGCAGAATCTTCAAGTTTTGGATTTAGGACACAATAATTTGAGTGGACTGATTCCTTCTAAACTAAGCA	TGCAGAATCTTCAAGTTTTGGATTTAGGACACAATAATTTGAGTGGACTGATTCCTTCTAAACTAAGCA	scaffold1136	406693	2	1.10547e-25	11:C>A	11	0.807018	0.007246	1	0	0.992754	0.007246	0.014388	0	0.007194	6	3.13836	1	1	1	1	1	1	1	1	1	-	1	-	1	1	1	1	1	1	1	1	1	1	-	-	-	-	1	1	1	1	1	1	1	1	1	1	-	-	1	1	1	1	1	1	1	1	1	1	1	1	1	1	1	1	1	1	1	1	1	1	1	1	1	1	-	1	1	1	1	1	1	1	1	1	1	1	1	1	1	1	1	1	-	1	1	1	1	1	1	1	1	1	1	1	1	1	-	1	-	1	1	-	1	1	1	1	1	1	2	-	1	1	1	1	-	1	-	1	1	-	1	1	-	-	1	1	1	1	1	-	1	1	1	1	1	1	1	-	-	-	1	-	1	1	1	1	1	1	1	1	1	1	1	1	1	1	1	1	-	1	-	1	-	1	1	1	-	-	-	-	-	-
100093351|F|0-59:G>A-59:G>A	TGCAGAATCTTCAAGTTTTGGATTTAGGACACAATAATTTGAGTGGACTGATTCCTTCTGAACTAAGCA	TGCAGAATCTTCAAGTTTTGGATTTAGGACACAATAATTTGAGTGGACTGATTCCTTCTGAACTAAGCA	scaffold1136	406693	2	2.37606e-27	59:G>A	59	0.935673	1	0.00625	0.99375	0	0.00625	0	0.012422	0.006211	8.88776	6	1	0	0	0	0	0	0	0	0	0	0	0	0	0	0	0	0	0	0	0	0	0	0	0	0	0	0	0	0	0	0	0	0	0	0	0	0	0	0	0	-	0	0	0	0	0	0	0	0	0	0	0	0	0	0	0	0	0	0	0	0	0	0	0	0	0	0	0	0	0	0	0	0	0	0	0	0	0	0	0	0	0	0	0	0	0	0	0	0	0	0	0	0	0	0	0	0	0	0	0	0	0	0	0	0	0	0	0	2	0	0	0	0	0	0	0	0	0	0	-	-	-	-	-	0	0	0	0	0	0	0	0	0	0	0	0	0	0	0	0	0	0	0	0	0	0	0	0	0	0	0	0	0	0	0	0	0	0	-	0	0	-	0	0	0	-	-	0	-	0	0	0
100093354|F|0-28:A>G-28:A>G	TGCAGAATCTTGAAAAAACTTATAGCTTATTGAGCCAAATCACTAGCCTTCGCGCCAGTGGTAAGTGTC	TGCAGAATCTTGAAAAAACTTATAGCTTATTGAGCCAAATCACTAGCCTTCGCGCCAGTGGTAAGTGTC	scaffold10592	368	2	1.10547e-25	28:A>G	28	0.97076	0.807229	0.39759	0.60241	0.192771	0.204819	0.311221	0.479025	0.395123	6.95732	5.53659	1	1	0	2	1	0	0	2	0	0	0	0	0	0	2	0	1	0	0	0	1	0	0	0	1	0	1	0	0	2	0	0	-	1	2	0	0	1	2	0	2	0	0	1	0	2	2	0	0	0	0	2	1	2	1	2	1	0	0	0	0	0	2	2	1	0	2	2	0	0	0	0	0	2	0	0	0	0	2	0	2	0	1	1	0	2	1	0	0	0	1	0	2	0	1	2	1	2	1	0	0	2	0	0	0	0	0	0	1	0	2	0	1	1	0	2	0	1	0	0	0	0	-	1	0	1	0	0	0	0	0	2	0	0	0	0	0	2	2	0	2	-	0	0	1	0	2	1	0	0	2	1	0	0	1	1	0	0	-	0	1	2	0	0	2	0	-	0	0	0	0	0
100093356|F|0-25:A>G-25:A>G	TGCAGAATCTTGTGATGTACAGTCGATCAAATAAAAGAGCAGTTGCAGAAGCTGGCGGAGTTCAAGTTA	TGCAGAATCTTGTGATGTACAGTCGATCAAATAAAAGAGCAGTTGCAGAAGCTGGCGGAGTTCAAGTTA	scaffold776	933291	2	8.54582e-27	25:A>G	25	0.836257	0.006993	1	0	0.993007	0.006993	0.013888	0	0.006944	4	2.5241	1	1	1	1	1	1	1	1	-	1	1	-	1	-	1	-	1	-	1	1	-	1	1	1	1	1	-	1	1	1	1	1	1	1	1	1	1	-	1	1	1	1	1	1	-	1	1	1	-	1	1	1	1	1	1	1	-	1	1	1	1	1	1	1	1	1	1	-	1	1	1	1	1	-	1	1	1	-	1	1	1	1	1	1	1	1	1	1	1	1	1	1	1	1	-	1	1	1	-	1	1	1	1	1	-	1	1	1	-	1	-	-	1	1	1	1	1	1	1	1	1	1	-	1	1	1	1	1	1	1	1	1	1	1	1	1	-	1	1	1	1	1	1	1	1	-	1	1	1	1	1	1	1	2	-	1	1	-	1	1	1	1	-	1	1	1	-	1	-	1	1	1
100093361|F|0-29:A>C-29:A>C	TGCAGAATGAAAAAAGCACCATTAAGTATAAAAAGCTAATGAACATACATAACCATCCAATCATATCTT	TGCAGAATGAAAAAAGCACCATTAAGTATAAAAAGCTAATGAACATACATAACCATCCAATCATATCTT	scaffold686	173551	2	5.14326e-24	29:A>C	29	0.748538	0.007812	0.992188	0.007812	0.992188	0	0.015503	0.015503	0.015503	15	6.08228	1	1	1	1	-	1	1	1	1	1	1	-	-	-	-	-	1	-	-	1	1	-	1	1	-	1	-	-	1	1	1	1	1	-	1	-	1	1	1	-	1	1	1	1	-	1	1	-	-	1	1	1	1	1	1	1	1	1	-	-	1	-	1	-	1	1	1	1	1	1	1	1	1	1	1	1	1	1	1	1	1	1	1	1	1	1	-	-	1	1	1	-	1	1	1	1	1	1	1	1	1	-	1	1	1	1	1	1	-	1	1	1	1	1	1	1	-	1	1	1	-	-	-	1	1	1	-	1	1	-	1	1	-	1	-	1	1	1	1	1	1	1	1	1	1	1	1	1	-	-	1	1	1	1	1	1	1	0	-	1	1	1	1	1	-	1	-	1	-	-	-	1
100093362|F|0-12:A>G-12:A>G	TGCAGAATGAAAAGGCTGCTCTGTTTGTGGTTTGGTGGGAATTTTAAACCCACTGCTAGCAGTAGCAGT	TGCAGAATGAAAAGGCTGCTCTGTTTGTGGTTTGGTGGGAATTTTAAACCCACTGCTAGCAGTAGCAGT	scaffold548	37187	2	2.37606e-27	12:A>G	12	0.660819	0.99115	0.00885	0.99115	0.00885	0	0.017542	0.017542	0.017542	4.38168	4	1	0	0	0	-	-	-	0	0	-	0	0	0	0	0	0	0	-	0	-	0	-	0	-	0	-	0	0	-	0	0	0	-	-	0	0	-	0	-	0	-	0	0	-	-	0	0	0	0	-	-	0	0	0	0	-	0	0	0	0	-	0	-	0	0	0	0	0	0	0	-	-	0	0	0	0	-	-	0	0	-	-	-	-	0	-	0	0	-	0	0	0	0	0	-	0	0	-	-	0	-	0	0	0	0	0	-	0	0	0	0	-	0	0	-	0	0	0	0	0	0	-	0	0	-	0	0	0	0	-	-	0	0	-	0	0	0	-	-	0	0	0	0	0	0	0	-	-	0	0	-	0	0	0	-	0	-	-	0	-	0	0	0	0	0	-	-	-	-	-	0	1
100093367|F|0-30:T>C-30:T>C	TGCAGAATGAAATAACAGTTTAAAAGAAAATTTCAACTAAAAAGAAGAAACATAGTTATAGCCCTTAGC	TGCAGAATGAAATAACAGTTTAAAAGAAAATTTCAACTAAAAAGAAGAAACATAGTTATAGCCCTTAGC	scaffold15256	31045	2	2.37606e-27	30:T>C	30	0.508772	0.988506	0.011494	0.988506	0.011494	0	0.022724	0.022724	0.022724	6.57143	3	1	0	0	0	0	0	-	-	0	0	-	0	-	0	0	0	-	-	-	0	-	-	-	-	-	-	-	0	0	0	0	0	-	0	0	0	0	0	0	-	-	0	-	0	0	0	-	0	-	0	0	-	-	0	0	-	-	0	-	-	-	-	0	0	0	-	0	-	-	0	0	0	0	-	0	-	0	0	-	0	-	0	0	0	0	-	-	0	0	-	0	0	0	0	0	-	-	-	0	0	0	0	0	-	-	-	0	-	0	0	0	0	0	0	-	-	0	-	0	-	-	-	-	1	-	0	-	0	-	-	-	-	-	0	-	-	-	0	-	-	-	0	-	-	0	0	-	-	0	-	0	-	-	0	0	-	-	-	-	0	-	-	0	0	-	-	-	0	-	-	-	0
100093373|F|0-65:T>C-65:T>C	TGCAGAATGAAATTATGCGAGAGCTTAGGATGAGCCAAGGGTCTAGTTCTTCAGCATCCCGATTATTAT	TGCAGAATGAAATTATGCGAGAGCTTAGGATGAGCCAAGGGTCTAGTTCTTCAGCATCCCGATTATTAT	scaffold6622	7339	2	5.107e-29	65:T>C	65	0.701754	0.991667	0.008333	0.991667	0.008333	0	0.016528	0.016528	0.016528	8.27536	7	1	0	0	0	0	0	0	0	-	0	-	-	0	-	0	0	0	-	-	-	0	-	-	-	0	0	0	0	0	0	-	-	0	0	0	0	0	0	0	0	0	-	0	0	-	0	0	-	-	0	0	0	0	0	0	0	0	0	0	-	-	-	0	0	0	-	0	0	0	0	0	0	0	0	-	0	0	-	0	0	0	0	0	0	-	-	0	-	0	-	0	0	0	-	0	0	0	0	0	0	-	0	-	-	-	0	0	-	0	0	0	0	0	0	-	0	0	0	-	-	-	-	0	0	0	0	-	0	0	0	0	0	0	-	-	0	-	0	0	0	0	0	-	-	0	-	0	0	-	0	0	0	-	-	0	0	0	-	-	0	0	0	0	0	0	0	-	0	1	0	0	-
100093374|F|0-48:T>A-48:T>A	TGCAGAATGAACAAAATAAGAAATCAGAAAATTCAGTAATTCCCAGAATGAACTAAAGTTACAGATCGG	TGCAGAATGAACAAAATAAGAAATCAGAAAATTCAGTAATTCCCAGAATGAACTAAAGTTAC	scaffold2256	5476	2	1.23508e-24	48:T>A	48	0.97076	1	0.566265	0.433735	0	0.566265	0	0.491218	0.245609	29.1872	18.9068	1	0	2	0	0	2	2	2	2	0	0	0	2	0	2	2	2	2	0	2	2	0	2	2	0	0	0	2	2	0	2	2	0	0	0	2	2	2	0	2	0	0	0	2	0	0	2	2	2	0	0	0	2	2	0	0	2	0	2	0	2	2	2	0	2	2	2	2	2	2	0	0	2	0	2	2	2	0	2	2	0	2	0	0	2	2	0	2	0	2	2	2	2	0	2	2	0	2	2	0	2	2	2	0	0	0	2	0	-	0	0	2	0	2	0	2	2	0	0	0	0	2	0	2	0	2	2	0	2	2	2	2	2	2	2	0	0	0	2	2	0	0	0	0	2	0	0	0	2	2	0	2	2	2	2	2	0	-	-	2	2	0	2	2	2	2	-	2	-	0	2	0
100093379|F|0-13:A>C-13:A>C	TGCAGAATGACTCAGTGCTGTACTTGCAGGATAGATTTAGGTCATCAACTGGCCTTCGGAATTTGCTTG	TGCAGAATGACTCAGTGCTGTACTTGCAGGATAGATTTAGGTCATCAACTGGCCTTCGGAATTTGCTTG	scaffold2274	5458	2	5.107e-29	13:A>C	13	0.994152	0.823529	0.705882	0.294118	0.176471	0.529412	0.290657	0.415225	0.352941	25.7574	24.0959	1	1	2	2	1	2	2	2	0	2	0	2	2	0	0	1	2	0	2	2	2	2	0	0	2	0	1	0	0	1	0	0	2	1	1	0	2	1	2	2	2	0	1	1	2	0	2	0	0	0	2	0	1	2	1	2	2	2	2	0	2	0	2	2	1	2	2	0	2	1	0	0	2	2	0	1	1	1	2	2	2	2	2	2	1	1	1	2	0	0	2	1	2	0	2	2	0	0	0	2	2	2	0	0	0	0	1	2	2	2	0	0	2	1	2	2	2	1	2	2	2	2	-	2	2	1	2	1	2	2	2	2	2	0	0	2	0	1	2	0	2	0	2	0	1	2	2	2	0	0	2	1	2	0	2	2	2	0	0	0	2	2	2	2	2	2	0	1	2	2	2	2
100093385|F|0-10:G>A-10:G>A	TGCAGAATGAGAAAAATATTGAAGAAACTTGAATTATTAATCACCCTATAAAAGGTAAACCAGCCATGA	TGCAGAATGAGAAAAATATTGAAGAAACTTGAATTATTAATCACCCTATAAAAGGTAAACCAGCCATGA	scaffold353	16454	2	5.107e-29	10:G>A	10	0.982456	1	0.005952	0.994048	0	0.005952	0	0.011834	0.005917	13.6232	8	1	0	0	0	0	0	0	0	0	0	0	0	0	0	0	0	0	0	0	0	0	0	0	0	-	0	0	0	0	0	0	0	0	0	0	0	0	0	-	0	0	0	0	0	0	0	0	0	0	0	0	0	0	0	0	0	0	0	0	0	0	0	0	0	0	0	0	0	0	0	0	0	0	0	0	0	0	0	0	0	0	0	0	0	0	0	0	0	0	0	0	0	0	0	0	0	0	0	0	0	0	0	0	0	0	0	0	0	0	0	0	0	0	0	0	0	0	0	0	0	0	0	0	0	0	0	0	0	0	0	0	0	0	0	0	0	0	0	0	0	0	0	0	0	0	0	0	0	0	0	0	0	0	0	0	0	0	0	0	0	0	0	0	0	0	0	-	0	2	0	0	0
100093387|F|0-14:G>A-14:G>A	TGCAGAATGAGTTTGCCTTTTACATGCTTTGCAAATTGTCTTGGTTAATTAATACTTTTCTAAGATAAA	TGCAGAATGAGTTTGCCTTTTACATGCTTTGCAAATTGTCTTGGTTAATTAATACTTTTCTAAGATAAA		0	0	999	14:G>A	14	0.964912	1	0.006061	0.993939	0	0.006061	0	0.012048	0.006024	8.8209	3	1	0	0	0	0	0	0	0	0	0	0	0	0	0	0	0	0	0	0	0	0	0	0	0	0	0	0	0	0	0	0	0	0	0	0	0	0	0	0	0	0	0	0	0	0	0	0	0	-	0	0	0	0	0	0	0	0	-	0	0	0	0	0	0	0	0	0	0	0	0	0	0	-	0	0	0	0	0	0	0	0	0	0	0	0	0	0	0	0	0	0	0	0	0	0	0	0	0	0	0	0	0	0	0	0	0	0	0	0	0	0	0	0	0	0	0	0	0	0	0	0	0	0	0	0	0	2	0	0	0	0	0	0	0	0	0	0	0	-	0	0	0	0	0	0	0	0	0	0	0	0	0	0	0	0	0	0	0	0	0	0	0	0	0	0	0	-	0	-	0	0	0
100093397|F|0-45:G>A-45:G>A	TGCAGAATGATTGTATGAAAATAGCTGAATTAATGTTTCTTATCTGGTGTATGGTAGTTAAATAACTCA	TGCAGAATGATTGTATGAAAATAGCTGAATTAATGTTTCTTATCTGGTGTATGGTAGTTAAATAACTCA	scaffold3068	11562	2	5.107e-29	45:G>A	45	0.444444	0.986842	0.026316	0.973684	0.013158	0.013158	0.02597	0.051247	0.038608	8.29032	4.5	1	0	-	-	0	-	0	0	0	-	-	-	-	-	0	0	-	-	-	-	-	-	0	0	-	0	0	-	0	0	0	0	-	0	-	-	-	-	-	-	-	0	0	0	-	0	0	-	0	0	0	0	-	-	-	-	-	-	-	0	0	-	0	0	0	0	0	-	0	-	-	-	0	0	-	0	0	0	0	-	-	0	-	-	0	-	0	0	-	-	-	-	0	0	0	-	-	-	0	-	0	1	0	-	-	-	-	0	0	0	0	0	0	0	-	0	-	-	-	-	-	-	-	0	-	0	0	-	-	-	-	-	2	-	0	-	-	-	0	-	-	0	0	-	-	-	0	0	-	-	0	-	0	-	-	-	-	-	-	0	-	0	-	-	0	0	-	-	-	-	0	0
100093401|F|0-54:T>C-54:T>C	TGCAGAATGCAAACAGGTAATTAATTTGCCAAACGTTTGTCATTAACAAAATAGTTATATTCCATAATC	TGCAGAATGCAAACAGGTAATTAATTTGCCAAACGTTTGTCATTAACAAAATAGTTATATTCCATAATC	scaffold1575	64848	2	5.107e-29	54:T>C	54	0.754386	1	0.007752	0.992248	0	0.007752	0	0.015384	0.007692	4.90541	3	1	0	-	-	-	-	0	0	0	0	0	-	0	-	-	0	0	0	0	0	-	0	0	-	0	-	0	0	-	0	0	0	-	0	0	0	0	0	0	-	0	0	-	0	-	0	0	0	0	0	0	0	0	0	-	-	0	-	0	0	0	0	0	0	0	0	0	0	-	0	0	0	0	0	-	0	-	0	-	-	0	0	0	0	0	-	0	0	0	0	0	0	0	0	-	0	-	0	-	0	0	0	-	-	0	0	0	0	0	0	-	-	0	0	0	0	0	0	0	0	-	-	-	0	-	0	0	0	0	0	0	0	0	-	0	0	-	0	0	0	0	0	0	0	-	0	0	0	0	0	0	0	0	0	0	0	0	-	-	0	0	0	0	0	-	0	-	0	0	0	0	2
100093425|F|0-66:C>T-66:C>T	TGCAGAATGCTTTGAGATGCAGAGAAGTTGGAGAATTTATTAGTGGTGCCTTAGCTGGTGCGATGGCCA	TGCAGAATGCTTTGAGATGCAGAGAAGTTGGAGAATTTATTAGTGGTGCCTTAGCTGGTGCGATGGCCA	scaffold1384	85989	2	1.10547e-25	66:C>T	66	0.719298	0.98374	0.01626	0.98374	0.01626	0	0.031992	0.031992	0.031992	5.64384	2.5	1	0	0	0	0	0	0	0	-	0	0	0	-	0	0	0	0	0	0	-	0	0	-	0	0	1	0	0	0	-	0	0	0	-	0	-	0	-	0	-	0	-	0	0	0	0	-	0	0	0	-	0	0	0	0	0	0	0	-	0	0	0	0	-	0	0	0	0	0	0	0	0	0	0	1	-	0	0	0	0	0	-	0	0	-	-	0	-	0	0	0	-	0	0	0	0	0	0	-	0	-	0	-	0	0	0	0	-	0	0	-	-	0	0	-	0	0	0	-	-	0	0	-	0	0	-	0	-	-	0	-	-	0	-	0	0	0	0	-	-	0	0	-	0	0	0	-	0	0	-	0	0	0	0	0	0	-	-	-	0	0	0	0	0	0	-	-	0	-	-	0	0
100093427|F|0-65:T>C-65:T>C	TGCAGAATGGAATATGGACACTCAGAAGTAAGGTTGAGCTGTCGCATGCAGGGCTCTCCAAGAACTCTT	TGCAGAATGGAATATGGACACTCAGAAGTAAGGTTGAGCTGTCGCATGCAGGGCTCTCCAAGAACTCTT	scaffold2431	25821	4	6.65323e-23	65:T>C	65	0.684211	0.991453	0.008547	0.991453	0.008547	0	0.016948	0.016948	0.016948	3.88571	3	1	-	0	0	-	0	0	-	0	-	0	0	-	0	0	0	0	-	-	0	0	-	-	0	0	-	0	0	0	0	0	0	-	0	0	-	0	0	0	0	0	0	-	0	0	0	0	-	-	0	0	-	-	0	0	0	0	0	-	0	-	0	0	0	0	0	0	0	-	0	0	0	0	0	0	0	0	0	-	0	-	0	0	0	-	0	0	0	0	0	0	0	0	0	0	0	-	0	0	0	0	0	0	0	-	0	-	-	0	0	-	0	-	0	0	0	0	-	0	0	1	-	-	0	-	0	-	0	-	-	0	0	0	-	-	0	-	-	-	0	-	0	-	0	0	0	0	-	0	-	0	-	-	0	0	-	0	-	-	0	0	0	0	-	0	-	0	-	0	-	0	0
100093432|F|0-38:T>A-38:T>A	TGCAGAATGGGCTCACTAATGTCAGGGATAAGCAGGTTTCCATAAAGTTCCTGCTTTCATATATCTCCA	TGCAGAATGGGCTCACTAATGTCAGGGATAAGCAGGTTTCCATAAAGTTCCTGCTTTCATATATCTCCA	scaffold6828	2135	2	5.107e-29	38:T>A	38	0.988304	1	0.485207	0.514793	0	0.485207	0	0.499562	0.249781	31.4375	20.8137	1	2	2	0	2	2	2	0	2	2	0	2	2	0	0	0	0	0	0	0	0	0	0	2	2	2	2	0	2	2	0	0	2	2	0	0	2	0	2	0	0	2	0	2	2	0	0	2	2	0	0	0	0	2	2	2	2	2	2	0	2	0	0	2	0	0	0	0	2	2	0	0	2	2	0	2	2	0	0	2	0	2	0	0	2	0	2	2	0	0	2	2	2	2	0	2	0	0	2	0	2	0	0	2	2	2	2	2	2	2	0	2	0	2	0	0	0	2	0	0	0	0	-	0	0	2	2	0	0	0	0	0	2	2	2	2	0	0	2	0	0	2	0	2	0	0	0	0	2	0	2	2	0	2	0	2	2	0	0	0	0	0	2	2	0	0	2	2	-	2	2	2
100093451|F|0-65:C>T-65:C>T	TGCAGAATGTGGCAACAGTCTGGTACTGCCCCGCAACAGTCCACTGGCTCGGAATACCATCAACCCTAC	TGCAGAATGTGGCAACAGTCTGGTACTGCCCCGCAACAGTCCACTGGCTCGGAATACCATCAACCCTAC		0	0	999	65:C>T	65	0.637427	0.990826	0.009174	0.990826	0.009174	0	0.01818	0.01818	0.01818	4.02479	3	1	0	0	-	0	0	-	-	-	0	-	-	-	0	0	0	0	0	0	0	-	0	-	-	0	0	0	0	0	0	-	0	-	-	-	0	0	-	-	0	0	0	0	-	-	0	-	-	0	-	0	-	0	-	0	-	0	0	-	0	-	-	-	0	0	0	0	-	-	0	-	-	0	0	0	-	0	0	-	-	-	-	0	-	0	0	-	0	-	-	-	0	-	0	0	0	-	0	0	-	0	0	-	0	-	0	0	0	-	0	-	0	0	0	0	-	0	-	0	0	0	0	0	0	0	-	0	-	-	0	-	-	0	0	0	-	0	0	0	0	0	0	0	0	0	-	0	0	0	0	0	0	0	0	0	0	0	0	0	0	-	-	-	-	0	0	0	0	0	0	1	0
100093469|F|0-14:G>T-14:G>T	TGCAGAATTAGATGGGGGGTTGCATATGAAAAACAACCTTCAAATTTTGTCAAGAATAAAACTCATAGT	TGCAGAATTAGATGGGGGGTTGCATATGAAAAACAACCTTCAAATTTTGTCAAGAATAAAACTCATAGT	scaffold2424	24108	2	2.37606e-27	14:G>T	14	0.491228	0.988095	0.011905	0.988095	0.011905	0	0.023526	0.023526	0.023526	5.81553	5	1	-	0	0	0	-	0	0	-	-	0	-	-	0	0	0	0	-	-	-	-	-	-	-	-	0	-	-	0	0	-	-	0	-	0	-	0	-	-	0	0	0	0	-	-	-	-	0	-	-	0	0	-	0	-	0	0	-	0	-	0	0	0	0	-	0	-	-	-	-	0	0	-	-	-	-	0	0	-	0	0	0	0	0	0	0	0	0	0	0	-	0	0	-	-	-	0	-	-	-	0	0	-	0	-	0	0	-	-	-	-	0	0	0	0	0	-	-	-	1	-	-	-	-	-	0	-	0	0	-	-	0	-	-	-	0	0	-	-	-	-	0	-	-	-	-	0	0	-	-	0	-	0	0	0	-	-	-	-	0	0	-	0	0	0	0	-	0	0	0	-	0
100093484|F|0-30:A>G-30:A>G	TGCAGAATTCAACCAGTGCATATTCATTTAAAACTAGAAGACTGGTCAGTAAAAAAAGAATGAAAATTC	TGCAGAATTCAACCAGTGCATATTCATTTAAAACTAGAAGACTGGTCAGTAAAAAAAGAATGAAAATTC	scaffold198	17847	2	1.10547e-25	30:A>G	30	0.894737	1	0.013072	0.986928	0	0.013072	0	0.025802	0.012901	3.64246	3	1	0	-	0	0	0	0	-	0	-	0	0	0	2	0	0	0	0	0	0	0	0	0	0	-	0	0	0	0	0	0	0	-	0	0	0	-	0	0	-	0	0	0	0	0	0	0	0	0	0	0	0	0	0	0	0	0	0	0	0	0	0	-	0	0	0	-	0	0	0	0	0	0	-	0	0	0	0	0	0	0	0	0	0	0	-	0	0	0	0	0	0	0	0	0	0	0	0	0	0	0	0	0	0	0	0	0	-	0	0	0	0	0	0	0	0	0	0	0	0	0	0	-	0	0	0	0	0	0	0	0	0	0	0	0	0	0	0	0	0	0	0	0	0	0	0	0	0	0	0	0	0	0	0	0	0	-	-	0	0	0	-	0	-	2	0	-	0	0	0	0	0
100093506|F|0-20:A>G-20:A>G	TGCAGAATTCGCAAAGTGGGACTTCTATTTTAGTTAGAGCATGAAAATGGAAAGCATGTTTTTGGCTCA	TGCAGAATTCGCAAAGTGGGACTTCTATTTTAGTTAGAGCATGAAAATGGAAAGCATGTTTTTGGCTCA	scaffold5894	43446	2	5.107e-29	20:A>G	20	1	0.994152	0.005848	0.994152	0.005848	0	0.011628	0.011628	0.011628	20.0909	5	1	0	0	0	0	0	0	0	0	0	0	0	0	0	0	0	0	0	0	0	0	0	0	0	0	0	0	0	0	0	0	0	0	0	0	0	0	0	0	0	0	0	0	0	0	0	0	0	0	0	0	0	0	0	0	0	0	0	0	0	0	0	0	0	0	0	0	0	0	0	0	0	0	0	0	0	0	0	0	0	0	0	0	0	0	0	0	0	0	0	0	0	0	0	0	0	0	0	0	0	0	0	0	0	0	0	0	0	0	0	0	0	0	0	0	0	0	0	0	0	0	0	0	0	0	0	0	0	0	0	0	0	0	0	0	0	0	0	0	0	0	0	0	0	0	0	0	0	0	0	0	0	0	0	0	0	0	0	1	0	0	0	0	0	0	0	0	0	0	0	0	0
100093511|F|0-10:G>T-10:G>T	TGCAGAATTCGATTCACAATTAGTTGGTATACTAATATGTATAGTTTTGCATTACTTTCTGGTCTGCAA	TGCAGAATTCGATTCACAATTAGTTGGTATACTAATATGTATAGTTTTGCATTACTTTCTGGTCTGCAA		0	0	999	10:G>T	10	0.988304	0.769231	0.733728	0.266272	0.230769	0.502959	0.35503	0.390743	0.372886	6	5.2129	1	1	1	2	0	2	2	2	1	2	0	0	0	1	2	1	2	2	2	2	1	2	2	0	2	0	0	0	0	1	2	2	1	2	2	2	2	0	2	2	0	2	2	1	0	0	2	1	2	1	2	0	2	1	2	1	1	0	2	1	0	2	1	0	2	0	2	2	2	1	1	1	0	0	2	1	1	0	2	2	1	2	2	2	1	2	2	0	2	0	2	2	0	1	0	0	0	1	1	0	1	1	2	2	2	0	0	0	1	2	0	1	2	2	2	2	1	2	1	1	2	2	-	2	-	2	2	2	0	1	2	2	2	0	2	2	0	0	2	0	0	2	2	0	2	2	0	2	2	0	1	0	0	2	2	1	0	2	1	0	1	2	2	2	2	2	2	2	1	2	2	2
100093518|F|0-32:C>T-32:C>T	TGCAGAATTCTTCCACAATGTAAAACTCAATGCGCAAAAAGCAAGCAGACCCAGTATTTTTGACAGCCC	TGCAGAATTCTTCCACAATGTAAAACTCAATGCGCAAAAAGCAAGCAGACCCAGTATTTTTGACAGCCC	scaffold412	149822	2	5.107e-29	32:C>T	32	1	0.988304	0.502924	0.497076	0.011696	0.491228	0.023118	0.499983	0.261551	23.7067	15.9817	1	2	0	0	2	0	2	0	2	2	0	2	0	0	0	2	2	2	0	0	2	0	0	2	2	0	2	0	0	2	2	2	2	0	0	2	0	2	0	2	0	2	0	0	2	2	2	2	2	2	0	2	2	2	2	2	2	0	0	0	0	0	2	2	2	0	0	0	0	0	0	0	0	2	2	0	2	0	2	2	0	2	0	0	2	2	2	2	2	2	2	2	2	0	0	2	0	0	2	2	0	2	0	0	0	2	0	0	0	2	2	2	0	0	0	0	2	0	0	0	0	2	0	2	2	2	0	0	2	2	2	2	0	0	2	0	2	1	0	0	2	0	2	2	0	2	2	0	2	0	0	2	0	2	0	2	0	0	0	0	2	0	2	2	2	1	0	0	0	0	0	2
100093520|F|0-66:C>T-66:C>T	TGCAGAATTGAAAAGCTTTTGTAGAAGATAAGGATGTGAAATTTAATGACATTTTTAACAGTGATTCCG	TGCAGAATTGAAAAGCTTTTGTAGAAGATAAGGATGTGAAATTTAATGACATTTTTAACAGTGATTCCG	scaffold1409	172053	2	1.83681e-28	66:C>T	66	0.736842	0.984127	0.031746	0.968254	0.015873	0.015873	0.031242	0.061476	0.046359	4.5274	2.5	1	0	-	0	0	0	0	0	0	0	0	-	-	0	0	0	-	-	0	0	0	0	0	0	0	0	0	0	0	0	0	0	0	-	0	0	0	-	0	2	1	-	0	0	-	0	0	0	0	0	0	-	0	0	-	-	-	0	-	0	0	0	2	0	0	0	0	0	0	0	0	0	0	0	0	-	0	0	0	0	0	0	-	-	0	0	0	0	-	0	0	0	-	0	0	0	0	-	0	0	0	0	0	0	0	0	-	0	-	0	0	0	0	0	0	0	-	0	0	0	-	0	0	-	1	0	0	0	0	-	-	-	-	0	0	0	0	-	-	-	0	0	-	0	0	0	0	0	-	0	0	0	0	0	0	-	0	-	-	-	0	0	0	-	-	0	-	-	-	-	-	0
100093527|F|0-20:G>A-20:G>A	TGCAGAATTGATACAAAAGAGAAGGTATTAGGGGCTTCAAAAGGAATAACTCACCACAATCATATCATC	TGCAGAATTGATACAAAAGAGAAGGTATTAGGGGCTTCAAAAGGAATAACTCACCACAATCATATCATC	scaffold900	156255	2	2.37606e-27	20:G>A	20	0.51462	0.988636	0.011364	0.988636	0.011364	0	0.022469	0.022469	0.022469	10.713	3	1	0	0	-	0	0	0	-	0	0	-	0	0	-	-	-	-	-	-	-	-	-	-	0	0	0	0	-	0	0	-	-	0	0	-	-	0	-	0	-	-	0	0	0	0	-	-	-	0	-	-	-	-	0	0	0	-	0	0	0	0	-	-	0	-	-	-	-	0	0	0	0	0	-	0	0	0	-	-	0	-	0	-	0	-	-	0	0	-	-	0	0	0	0	-	0	0	-	0	0	0	-	0	0	0	0	0	0	-	0	-	0	0	0	-	-	-	0	-	-	-	-	-	-	0	0	0	-	-	-	-	-	0	0	0	0	-	-	0	-	-	0	-	0	-	-	-	-	0	1	-	0	-	-	-	0	0	-	-	-	-	-	0	0	-	0	-	0	0	0	0	0
100093541|F|0-54:G>C-54:G>C	TGCAGAATTGGACTAAAATGGTTGCTAATGTAGAGTTTGTGGAAGATGATTAGTGTGAAAGGCCGGGAT	TGCAGAATTGGACTAAAATGGTTGCTAATGTAGAGTTTGTGGAAGATGATTAGTGTGAAAGGCCGGGAT		0	0	999	54:G>C	54	0.520468	0.988764	0.011236	0.988764	0.011236	0	0.022219	0.022219	0.022219	6.60909	3	1	-	1	0	0	0	0	0	0	0	0	-	0	0	0	0	-	-	0	-	-	0	-	-	0	0	-	0	0	0	0	0	-	-	0	0	-	0	-	0	0	-	-	-	-	0	0	-	-	-	0	0	0	-	0	0	0	-	0	-	-	-	0	-	0	-	-	-	0	0	0	0	0	-	0	0	0	0	-	0	0	0	-	-	-	-	-	0	-	-	-	0	-	0	-	0	-	-	-	0	-	0	0	-	0	-	-	0	-	0	0	-	0	-	-	-	-	0	0	0	-	-	-	-	0	-	-	-	0	0	-	-	0	0	-	0	0	0	0	-	-	-	0	0	0	-	0	-	0	-	0	-	-	0	-	0	-	0	-	0	0	-	0	-	-	0	-	-	0	-	0	-
100093555|F|0-39:T>C-39:T>C	TGCAGAATTGTGATCTTCCGCCGCCAGTTAAGTACTTCTTGCCTGCCGAGTTTGCGGACTGCAATAAGA	TGCAGAATTGTGATCTTCCGCCGCCAGTTAAGTACTTCTTGCCTGCCGAGTTTGCGGACTGCAATAAGA	scaffold947	91098	2	1.10547e-25	39:T>C	39	0.654971	0.571429	0.625	0.375	0.428571	0.196429	0.489796	0.46875	0.479273	3.30556	2.8875	1	2	-	0	2	1	1	-	1	2	1	0	1	2	1	-	-	1	2	1	1	0	-	1	0	0	2	2	-	0	1	1	0	2	2	1	1	1	0	1	0	2	0	-	0	-	-	1	-	1	0	2	1	2	0	2	-	0	1	2	-	1	1	0	-	-	0	-	-	1	2	2	-	0	1	1	-	-	1	-	0	1	0	0	1	-	0	-	-	-	-	-	0	2	-	1	-	-	0	0	1	1	1	0	0	0	1	0	0	2	0	1	2	-	-	1	-	0	-	-	-	-	-	-	2	-	1	0	-	-	1	1	1	0	-	0	0	0	-	-	2	1	0	1	-	-	0	0	1	-	2	-	-	1	1	-	0	-	-	1	-	1	0	-	-	-	-	-	1	-	1	0
100093560|F|0-49:T>C-49:T>C	TGCAGAATTGTTCAGATTGAAAGCACCTTTGTTGCAAACACATGCATGGTCACTTTTATTTGCTAGTTT	TGCAGAATTGTTCAGATTGAAAGCACCTTTGTTGCAAACACATGCATGGTCACTTTTATTTGCTAGTTT	scaffold143	64557	2	5.107e-29	49:T>C	49	0.97076	0.445783	0.590361	0.409639	0.554217	0.036145	0.494121	0.48367	0.488895	5.05435	3.42478	1	1	1	1	1	0	0	1	1	1	0	1	0	1	0	0	0	0	1	1	0	1	0	2	0	0	1	1	0	1	1	1	1	1	0	0	0	1	1	1	1	0	1	0	1	0	0	0	1	0	1	1	1	0	1	1	1	1	1	1	1	2	0	0	1	1	0	0	1	1	0	0	1	0	0	0	0	0	0	1	0	1	1	1	1	-	1	2	0	1	0	1	1	1	1	1	0	1	1	0	1	1	0	1	1	0	1	1	-	1	0	0	2	0	0	1	0	0	1	1	1	-	0	0	1	0	1	1	1	1	0	0	1	1	1	1	0	1	1	0	1	1	0	0	0	2	1	0	0	1	1	1	1	0	0	0	1	1	1	0	1	2	-	0	0	0	-	1	1	1	1	0
100093564|F|0-41:G>T-41:G>T	TGCAGAATTTAAATGCTTGTTTTGGTGGTTCTTACTTAATCGGCTAATGAAGTTGGATTACCAACAATA	TGCAGAATTTAAATGCTTGTTTTGGTGGTTCTTACTTAATCGGCTAATGAAGTTGGATTACCAACAATA	scaffold14449	8664	2	2.37606e-27	41:G>T	41	0.74269	0.992126	0.007874	0.992126	0.007874	0	0.015624	0.015624	0.015624	7.79221	3	1	-	0	0	-	-	0	0	0	0	0	0	0	0	0	0	0	-	-	0	0	1	-	-	-	0	-	0	0	0	-	-	0	0	0	0	-	0	0	0	0	0	0	-	0	0	0	-	0	-	0	0	-	0	0	0	0	0	0	-	0	-	0	0	0	0	0	0	0	-	0	0	0	0	0	0	0	0	0	0	0	0	0	0	0	0	0	0	0	0	0	0	0	0	-	-	0	0	0	0	0	0	-	0	-	0	0	0	-	0	-	0	0	-	0	0	-	0	-	-	-	-	0	-	-	0	-	0	0	-	0	0	-	0	0	0	0	-	0	-	0	0	0	-	0	-	0	0	0	0	0	0	0	0	0	0	0	-	0	-	0	0	0	0	0	0	-	0	0	0	-	0
100093572|F|0-49:T>C-49:T>C	TGCAGAATTTATTTTTTAAAAAAAAAAGTAGACAACAACAACAACAAATTAGTTAGTAAAATGACATCT	TGCAGAATTTATTTTTTAAAAAAAAAAGTAGACAACAACAACAACAAATTAGTTAGTAAAATGACATCT		0	0	999	49:T>C	49	0.526316	0.011111	0.988889	0.011111	0.988889	0	0.021975	0.021975	0.021975	4	3.30769	1	1	1	-	-	1	-	-	1	1	1	1	-	-	1	-	1	1	-	-	1	1	-	-	1	-	1	1	-	1	1	1	1	-	-	-	1	-	1	-	1	1	-	-	1	1	1	-	1	1	1	1	1	-	-	1	1	1	1	-	-	1	1	1	-	1	-	-	-	1	1	1	1	1	1	-	-	1	1	1	1	1	-	-	-	-	1	1	-	-	-	1	-	1	-	1	-	1	1	1	1	-	1	1	-	1	-	-	-	1	-	1	1	-	-	-	1	1	-	-	-	-	-	-	-	-	1	1	-	1	-	-	1	1	1	1	-	1	1	1	1	-	1	1	-	-	1	1	-	1	-	-	1	-	-	-	-	-	-	1	1	1	-	-	-	0	-	1	-	1	-	-
100093578|F|0-33:C>T-33:C>T	TGCAGAATTTCATTTAAGAAAAGTGAAGAATTGCGGCACTGAATTTGACCCTCTTGATTGAGAAGGAAA	TGCAGAATTTCATTTAAGAAAAGTGAAGAATTGCGGCACTGAATTTGACCCTCTTGATTGAGAAGGAAA	scaffold12071	4742	2	2.37606e-27	33:C>T	33	0.526316	0.966667	0.044444	0.955556	0.033333	0.011111	0.064444	0.084938	0.074691	4.625	2.5	1	-	-	-	0	0	0	0	0	0	0	-	0	0	0	0	-	-	0	-	-	0	-	-	-	0	-	0	0	0	0	0	-	-	0	-	-	2	-	0	0	-	-	-	-	0	0	-	-	-	0	0	1	-	0	0	0	-	0	-	-	-	0	-	0	-	-	0	0	0	0	0	0	-	0	0	0	0	-	0	0	0	-	-	-	-	-	0	-	-	-	0	-	0	-	-	-	-	-	0	-	0	0	-	0	-	-	0	-	0	0	0	0	-	-	1	-	0	0	0	-	0	0	-	0	-	-	-	0	0	-	-	0	0	-	0	0	0	0	-	-	-	0	0	0	-	0	1	0	-	0	-	-	0	-	0	-	-	0	0	0	-	0	-	-	0	-	-	-	0	0	-
100093594|F|0-66:C>A-66:C>A	TGCAGAATTTGAGGATCGGAATGCAAGTTCACAGTTTGATAGTTACAAATGGTTGTCATTTAGATTCCA	TGCAGAATTTGAGGATCGGAATGCAAGTTCACAGTTTGATAGTTACAAATGGTTGTCATTTAGATTCCA	scaffold12711	1069	2	5.107e-29	66:C>A	66	0.883041	1	0.006623	0.993377	0	0.006623	0	0.013157	0.006579	3.0618	3	1	0	0	0	0	0	0	0	0	0	0	0	0	0	0	0	0	0	0	0	0	0	0	0	0	0	0	0	0	0	0	0	-	0	0	0	0	2	0	0	0	0	0	-	0	0	0	0	0	0	-	0	0	0	0	-	0	0	0	0	0	0	0	0	0	0	-	0	0	0	0	0	0	0	0	0	0	-	0	-	0	0	-	0	-	0	0	-	0	0	0	0	0	0	0	0	0	0	0	0	0	0	0	0	0	0	0	0	0	-	0	0	0	-	0	0	0	0	0	0	-	-	-	0	-	0	0	0	0	0	0	0	0	0	0	0	0	0	0	0	0	-	0	-	0	0	0	0	0	0	0	0	0	0	0	0	0	0	0	0	0	0	-	0	0	0	-	0	0	0	0	0
100093619|F|0-31:G>T-31:G>T	TGCAGAATTTTGAATTTTCTTTAAAAGAACTGAGAAATTTCCAAGGAAACGTCTAACCAGACTTTTAAA	TGCAGAATTTTGAATTTTCTTTAAAAGAACTGAGAAATTTCCAAGGAAACGTCTAACCAGACTTTTAAA	scaffold3038	473177	2	5.107e-29	31:G>T	31	0.900585	0.993506	0.006494	0.993506	0.006494	0	0.012903	0.012903	0.012903	3.93889	3	1	0	0	0	-	0	0	0	0	0	0	-	0	0	0	0	0	0	0	0	0	0	0	-	0	0	0	0	-	0	0	0	0	0	0	0	0	0	0	-	0	0	0	0	0	0	0	-	0	0	0	0	0	-	0	0	0	0	0	0	0	0	0	0	0	0	-	0	0	-	0	0	0	0	0	0	0	0	0	0	0	0	0	0	0	0	0	0	0	0	0	0	0	-	0	0	0	0	0	0	0	0	0	0	0	0	0	0	1	0	0	0	0	0	0	0	-	0	0	0	0	0	0	0	0	0	0	0	0	0	-	0	0	0	0	0	0	0	0	0	0	0	0	0	-	-	0	0	0	0	0	0	0	0	0	0	0	0	-	0	0	0	0	0	0	0	-	0	0	0	0	-
100093626|F|0-44:T>C-44:T>C	TGCAGAATTTTTATGTTTGCGACCCTTTTTCTCAAAGGGGAGCTTGTTTTCCATTAGGAAATGTAAGAT	TGCAGAATTTTTATGTTTGCGACCCTTTTTCTCAAAGGGGAGCTTGTTTTCCATTAGGAAATGTAAGAT	scaffold1124	176781	2	5.107e-29	44:T>C	44	1	0.988304	0.532164	0.467836	0.011696	0.520468	0.023118	0.497931	0.260525	22.57	17.4907	1	2	0	0	0	0	0	2	2	2	2	0	2	2	0	0	2	0	0	0	0	0	2	2	2	2	0	2	0	2	2	2	0	2	0	0	0	0	2	0	2	2	0	0	0	0	2	2	0	0	0	2	2	2	0	0	2	2	2	2	0	2	0	2	0	0	0	2	0	2	2	2	2	0	0	2	0	0	0	2	2	2	2	2	0	0	2	0	2	0	0	2	2	0	0	2	0	0	0	0	2	2	2	0	2	2	2	2	1	0	2	0	2	0	2	0	2	2	0	0	0	0	0	0	2	2	0	2	0	2	2	2	2	2	0	2	2	2	2	2	0	0	2	2	0	2	0	2	2	2	2	2	0	0	2	2	0	0	0	2	2	0	2	0	0	0	0	2	1	2	2	2
100093633|F|0-66:T>A-66:T>A	TGCAGACAAAAAGGTTTCAGCTCAATCCAAATGAAAGCAACTCATTCATTCTTTATCAAAATTTACTCA	TGCAGACAAAAAGGTTTCAGCTCAATCCAAATGAAAGCAACTCATTCATTCTTTATCAAAATTTACTCA	scaffold2934	50831	2	5.107e-29	66:T>A	66	1	0.994152	0.005848	0.994152	0.005848	0	0.011628	0.011628	0.011628	47.6029	16	1	0	0	0	0	0	0	0	0	0	0	0	0	0	0	0	0	0	0	0	0	0	0	0	0	0	0	0	0	0	0	0	0	0	0	0	0	0	0	0	0	0	0	0	0	0	0	0	0	0	0	0	0	0	0	0	0	0	0	0	0	0	0	0	0	0	0	0	0	0	0	0	0	0	0	0	0	0	0	0	0	0	0	0	0	0	0	0	0	0	0	0	0	0	0	0	0	0	0	0	0	0	0	0	0	0	0	0	0	0	0	0	0	0	0	0	0	0	0	0	0	0	0	0	0	0	0	0	0	0	0	0	0	0	0	0	0	0	0	0	0	0	0	0	0	0	0	0	0	0	0	0	0	0	0	0	0	1	0	0	0	0	0	0	0	0	0	0	0	0	0	0
100093641|F|0-46:A>G-46:A>G	TGCAGACAAAGACATAAAAGTAAGACTGATGCTTTAACACCAATAAATACATCAAAACACATGATATTG	TGCAGACAAAGACATAAAAGTAAGACTGATGCTTTAACACCAATAAATACATCAAAACACATGATATTG	scaffold2426	877	4	5.107e-29	46:A>G	46	0.97076	1	0.006024	0.993976	0	0.006024	0	0.011976	0.005988	9.91626	3	1	0	0	0	0	0	0	0	0	0	0	0	0	0	0	0	0	0	0	0	0	0	0	0	0	0	0	0	0	0	0	0	0	0	0	0	0	0	0	0	0	0	0	0	0	0	0	0	0	0	0	0	0	0	0	0	0	0	0	0	0	0	0	0	0	0	0	0	0	0	0	0	0	0	0	0	0	0	0	0	0	0	0	0	0	0	0	0	0	0	0	0	0	0	0	0	0	0	0	0	0	0	0	0	0	0	0	0	0	0	0	0	0	0	0	0	0	0	0	0	0	0	-	0	0	0	0	0	0	0	0	0	0	0	0	0	0	0	0	0	0	0	0	0	0	0	0	0	0	0	0	0	0	0	0	0	0	-	-	0	0	0	0	2	0	0	-	0	-	0	0	0
100093655|F|0-30:A>G-30:A>G	TGCAGACAACTGTTTCTCAGTAGAAGCTAAAATAGTTAGTTTAGAATGTTGTTTACCAGCATGTTTTTT	TGCAGACAACTGTTTCTCAGTAGAAGCTAAAATAGTTAGTTTAGAATGTTGTTTACCAGCATGTTTTTT		0	0	999	30:A>G	30	1	0.988304	0.51462	0.48538	0.011696	0.502924	0.023118	0.499573	0.261345	45.9231	29.1193	1	2	2	2	2	0	0	0	2	2	0	0	2	0	2	0	0	2	0	2	0	0	0	0	2	0	2	2	0	2	2	2	2	2	2	0	2	2	2	0	2	2	2	0	0	2	2	0	0	2	0	2	0	2	0	0	2	2	0	0	2	2	0	2	2	2	2	2	2	0	0	0	0	0	2	0	2	0	0	0	2	2	2	2	2	2	0	2	2	2	2	0	2	2	0	0	0	2	2	0	2	2	0	0	2	2	2	2	0	0	2	2	0	0	0	2	0	0	0	0	0	1	0	0	0	0	0	2	0	2	2	0	2	0	0	2	2	0	0	0	2	0	2	2	2	0	2	0	0	0	2	0	2	0	2	2	2	0	0	0	2	2	0	2	0	0	1	2	0	0	2	0
100093659|F|0-62:C>T-62:C>T	TGCAGACAAGACAAGAAAAACTACCTCCAAGATAACAGAAGAAGAAACAGAGAAGATATTTTCACTCAG	TGCAGACAAGACAAGAAAAACTACCTCCAAGATAACAGAAGAAGAAACAGAGAAGATATTTTCACTCAG	scaffold4	27962	4	2.37606e-27	62:C>T	62	0.766082	0.992366	0.007634	0.992366	0.007634	0	0.015151	0.015151	0.015151	8.20755	4	1	-	0	0	0	0	-	0	0	0	0	-	-	-	0	0	-	0	0	-	0	0	0	0	-	0	0	0	0	0	0	0	-	0	0	0	0	0	0	0	0	-	0	0	-	0	0	0	0	0	0	0	0	0	-	0	-	0	0	0	0	0	0	0	0	0	-	0	0	-	0	0	-	0	0	0	0	0	0	0	0	0	0	0	0	-	0	0	-	0	-	0	-	0	0	0	0	0	1	0	0	0	0	0	0	0	-	0	-	0	0	0	0	0	0	0	0	0	0	-	0	0	-	-	0	0	-	-	-	0	0	0	0	0	0	0	0	0	-	0	-	0	0	0	0	0	-	0	-	0	0	0	0	0	-	0	-	-	-	0	0	0	0	0	0	-	0	-	-	0	0	-
100093665|F|0-21:G>A-21:G>A	TGCAGACAAGCTTGCTGGCAAGAACTCTCACCAACCACATTCTGATACCAATCAGACAAATCCGGCAAC	TGCAGACAAGCTTGCTGGCAAGAACTCTCACCAACCACATTCTGATACCAATCAGACAAATCCGGCAAC	scaffold15298	170624	2	2.37606e-27	21:G>A	21	0.502924	0.976744	0.023256	0.976744	0.023256	0	0.04543	0.04543	0.04543	6.74038	2.5	1	0	0	-	-	0	-	0	-	0	0	-	0	0	0	0	-	0	-	-	0	-	-	0	-	-	-	0	0	-	-	-	-	-	0	0	0	-	0	-	-	0	-	-	-	-	-	0	0	0	-	0	0	0	0	0	-	0	-	-	-	0	0	0	-	-	0	0	0	0	0	0	-	-	-	0	0	-	0	0	-	-	0	0	-	-	-	0	0	-	0	0	0	-	-	1	0	-	0	-	-	0	-	-	0	-	-	-	-	0	-	-	0	-	0	0	-	0	-	-	-	1	-	-	-	0	0	0	-	0	-	-	0	0	0	-	-	0	-	0	-	-	0	0	-	0	0	0	0	-	0	0	0	0	0	-	0	-	0	-	0	-	0	-	-	-	-	-	-	-	0	0
100093674|F|0-6:C>T-6:C>T	TGCAGACAAGTCTGGGAAGTTTAAATTGCATTGGGTGGCAGCCTTGGTTATGATGTGCAAGGCATCAAT	TGCAGACAAGTCTGGGAAGTTTAAATTGCATTGGGTGGCAGCCTTGGTTATGATGTGCAAGGCATCAAT	scaffold994	606740	2	5.107e-29	6:C>T	6	0.929825	1	0.006289	0.993711	0	0.006289	0	0.0125	0.00625	3.57979	3	1	0	0	0	-	0	0	0	0	0	0	0	0	0	0	0	0	0	0	0	0	0	0	0	0	0	0	0	0	0	0	0	0	0	0	0	0	0	0	0	0	0	0	0	0	0	0	0	0	0	0	0	0	0	0	0	0	0	0	0	0	0	0	0	0	0	0	0	0	0	0	0	0	0	0	0	0	0	0	0	2	0	0	0	-	0	0	0	0	0	0	0	0	0	0	0	0	0	0	0	0	0	0	0	0	0	0	0	0	0	0	0	0	0	0	0	0	0	0	0	-	-	-	0	0	-	0	0	0	0	0	0	0	0	0	0	0	0	0	0	0	0	0	0	0	-	0	0	0	0	0	0	0	0	0	0	0	-	0	0	0	0	-	0	-	0	-	0	0	-	0	0
100093678|F|0-10:A>G-10:A>G	TGCAGACAATAACCTATTTGCCTTGAATAATGAATAATTTAATTAAAAAAAATTCCTATTTGCAAATAC	TGCAGACAATAACCTATTTGCCTTGAATAATGAATAATTTAATTAAAAAAAATTCCTATTTGCAAATAC	scaffold949	11325	2	1.43002e-24	10:A>G	10	0.812865	0.992806	0.007194	0.992806	0.007194	0	0.014285	0.014285	0.014285	7.38323	3	1	0	0	0	0	0	-	-	0	0	0	0	0	-	0	-	0	0	0	0	0	0	0	0	0	-	0	0	0	0	0	0	0	0	-	-	0	-	0	0	0	0	0	-	0	0	0	0	0	0	0	0	-	0	0	0	0	0	0	-	0	0	0	0	0	0	0	0	0	0	0	0	0	0	0	0	-	0	0	-	0	0	0	0	-	0	0	0	0	0	-	-	-	0	0	0	-	0	0	0	0	-	0	0	-	0	0	0	0	0	0	0	0	0	0	0	0	0	0	-	0	1	0	0	0	0	0	0	-	0	0	0	0	0	0	0	0	0	0	-	0	0	0	0	0	-	0	0	0	0	0	0	0	0	0	0	0	-	-	0	-	0	0	-	-	-	-	0	0	-	0	0
100093681|F|0-23:T>C-23:T>C	TGCAGACAATAATTTTGAAGTTCTAGAAAATTATGAACTCATTTTGTGAAGACAGAAGTGAACGTGCAG	TGCAGACAATAATTTTGAAGTTCTAGAAAATTATGAACTCATTTTGTGAAGACAGAAGTGAACGTGCAG	scaffold14512	267	4	2.37606e-27	23:T>C	23	0.994152	0.864706	0.694118	0.305882	0.135294	0.558824	0.233979	0.424637	0.329308	26.6222	22.8986	1	2	0	0	0	2	2	2	0	0	2	2	1	2	1	2	1	2	0	0	2	0	1	1	1	2	2	0	1	2	0	0	2	0	2	1	0	0	2	0	2	1	2	2	2	2	2	2	0	2	0	0	2	2	0	0	2	2	0	2	0	2	2	1	0	0	2	2	2	2	0	0	2	2	2	2	1	1	1	0	1	0	2	2	2	2	2	2	2	1	2	0	0	0	2	1	2	2	0	2	0	2	2	2	0	1	2	2	2	0	1	2	2	2	2	0	2	2	2	2	2	0	2	1	0	2	2	2	0	2	1	1	2	2	0	2	2	0	0	2	0	0	2	2	2	0	2	2	2	2	2	0	0	2	2	2	0	0	0	1	2	2	2	2	1	2	-	2	0	0	2	2
100093697|F|0-19:C>T-19:C>T	TGCAGACAATTGAAAGTACCGCAAGACAATTTTTCGGCGGAGAGAACTTCAGTAGTCTTGCAGCGAGTG	TGCAGACAATTGAAAGTACCGCAAGACAATTTTTCGGCGGAGAGAACTTCAGTAGTCTTGCAGCGAGTG	scaffold8007	68381	2	5.107e-29	19:C>T	19	1	0.976608	0.502924	0.497076	0.023392	0.479532	0.045689	0.499983	0.272836	27.7122	18.2642	1	0	0	2	0	0	2	0	0	2	0	0	2	2	0	2	2	0	0	2	0	0	0	0	2	0	0	0	2	0	0	0	2	0	0	0	2	2	0	0	2	0	2	0	0	0	2	0	0	0	2	0	0	0	2	2	2	2	2	0	2	0	2	2	2	2	2	0	0	2	2	2	2	0	2	2	2	2	0	0	2	2	2	2	0	0	0	2	2	0	2	2	0	0	2	2	2	0	0	2	2	2	2	0	2	2	2	0	2	0	0	0	0	0	2	2	2	0	0	0	2	1	0	2	2	2	2	0	2	2	2	2	0	0	0	0	2	0	0	2	2	2	0	2	2	2	0	2	0	0	0	0	0	0	0	2	0	2	1	2	0	0	2	2	2	1	0	2	0	1	0	0
100093714|F|0-68:G>C-68:G>C	TGCAGACACCTAAAGAAAAAAATATCTGATTAACTTTCGTTAAAATCAAGTTTGGCTGTAATATTTTAG	TGCAGACACCTAAAGAAAAAAATATCTGATTAACTTTCGTTAAAATCAAGTTTGGCTGTAATATTTTAG		0	0	999	68:G>C	68	0.754386	1	0.007752	0.992248	0	0.007752	0	0.015384	0.007692	7.48366	6	1	-	0	0	-	0	0	0	0	0	0	-	-	0	0	0	-	0	0	-	0	0	0	0	0	0	0	0	0	0	0	0	-	0	0	-	0	0	0	0	0	-	0	0	-	0	0	0	0	0	0	0	0	0	-	0	-	-	0	0	0	0	-	0	0	0	0	0	0	0	0	0	-	0	0	-	0	0	0	0	0	-	-	-	0	-	0	0	-	0	0	0	0	0	0	0	0	0	-	0	0	0	0	0	0	0	0	0	0	0	0	-	0	0	-	0	0	0	0	-	-	0	-	-	0	-	0	-	-	0	0	0	0	0	0	0	0	0	-	0	0	0	0	0	0	0	2	0	-	0	0	0	0	-	-	0	-	-	-	0	0	0	0	-	0	-	-	0	0	0	0	-
100093716|F|0-56:C>T-56:C>T	TGCAGACACCTGGCTTCCTCTGCAGGTGGTGATGAGTCAAGAGCCATGGGCATGGGCACCTACAAAGGA	TGCAGACACCTGGCTTCCTCTGCAGGTGGTGATGAGTCAAGAGCCATGGGCATGGGCACCTACAAAGGA	scaffold2255	48106	2	5.107e-29	56:C>T	56	0.824561	1	0.007092	0.992908	0	0.007092	0	0.014084	0.007042	3.95322	3	1	-	0	0	0	0	0	0	0	0	0	0	0	0	0	0	0	0	0	0	0	0	0	-	0	0	0	0	0	0	0	0	0	0	0	0	0	0	-	0	0	0	0	0	0	0	0	0	0	0	0	0	0	0	0	0	0	0	0	0	0	0	0	0	0	0	0	0	0	0	0	0	-	0	0	0	0	-	-	0	0	0	2	0	0	0	0	-	0	0	0	0	0	0	-	-	0	0	0	0	-	0	0	0	0	0	-	0	0	0	0	0	0	0	-	0	0	0	0	0	0	-	-	0	-	0	0	0	0	0	-	0	0	0	0	0	0	-	0	0	-	-	0	0	0	0	0	0	0	0	0	0	0	0	0	-	0	-	0	0	0	0	0	-	-	-	-	-	-	-	-	-
100093717|F|0-14:T>C-14:T>C	TGCAGACACGACAATCTACAGCATTGAGAAGAGTTTGGGTGAGTACAAAGATAAAATCCCATCAGAAGT	TGCAGACACGACAATCTACAGCATTGAGAAGAGTTTGGGTGAGTACAAAGATAAAATCCCATCAGAAGT	scaffold2879	75771	2	2.37606e-27	14:T>C	14	0.888889	0.993421	0.006579	0.993421	0.006579	0	0.013071	0.013071	0.013071	3.01676	3	1	-	0	-	0	0	0	0	0	0	0	0	0	0	0	0	0	0	0	0	0	0	0	0	-	0	0	0	0	0	0	0	0	0	0	-	0	0	0	0	0	0	0	0	0	0	0	0	0	0	0	0	0	0	0	0	0	-	0	0	0	0	0	0	0	0	0	0	0	0	0	0	-	-	0	0	0	0	0	0	0	0	0	0	0	0	0	0	0	0	-	0	0	0	0	0	-	0	0	0	-	0	0	0	0	0	0	-	0	0	0	0	0	0	0	0	0	0	0	0	0	-	0	0	-	0	0	0	0	0	0	0	0	0	0	0	0	-	-	-	0	0	0	0	0	0	-	0	0	0	0	0	0	0	0	-	-	0	1	0	0	0	0	0	0	0	0	0	0	0	0	0
100093732|F|0-35:A>G-35:A>G	TGCAGACAGACTTTGATTGGTGGCCATTATGGTCTACTTGACAGTGATACGTTTATCCCTAATCCTGAT	TGCAGACAGACTTTGATTGGTGGCCATTATGGTCTACTTGACAGTGATACGTTTATCCCTAATCCTGAT	scaffold6	4131	2	5.107e-29	35:A>G	35	0.988304	0.988166	0.538462	0.461538	0.011834	0.526627	0.023389	0.497041	0.260215	22.4417	14.9823	1	0	0	2	2	0	2	0	0	2	2	2	0	0	2	0	0	2	2	2	0	2	0	2	1	0	2	0	0	2	2	2	2	2	2	2	2	0	0	0	2	2	2	0	2	0	2	0	2	0	0	2	2	2	0	2	2	0	2	0	0	2	0	0	2	2	2	2	2	2	0	0	0	0	2	0	0	2	0	2	0	0	2	2	2	2	2	2	0	0	2	2	0	0	2	0	0	2	2	0	2	0	0	2	2	0	0	0	0	0	2	0	0	0	0	2	2	2	2	2	0	2	-	2	1	2	0	0	0	2	2	2	0	2	2	0	2	2	0	2	0	0	0	2	2	2	0	2	0	2	2	2	2	2	2	0	0	0	0	0	2	0	2	2	0	2	-	0	0	2	0	0
100093735|F|0-44:T>G-44:T>G	TGCAGACAGCTAGATGTACCTCTTCATTTTGCTTTTTTTTTTTTTGGCAGGCATACATTTCCATACTTT	TGCAGACAGCTAGATGTACCTCTTCATTTTGCTTTTTTTTTTTTTGGCAGGCATACATTTCCATACTTT	scaffold667	216657	2	2.37606e-27	44:T>G	44	0.836257	1	0.013986	0.986014	0	0.013986	0	0.027581	0.01379	2.68675	2.5	1	0	0	0	0	0	0	0	0	-	0	0	0	0	0	0	0	0	0	0	0	0	0	-	0	0	-	0	0	0	0	0	-	-	-	0	0	0	0	0	0	0	0	0	-	-	2	0	0	0	0	0	0	0	0	0	0	-	0	0	-	0	0	0	0	0	-	0	0	0	0	0	0	0	0	0	0	0	0	0	0	0	0	-	0	0	0	0	0	0	0	0	0	0	0	0	0	0	-	0	0	0	0	0	-	0	0	0	0	0	0	-	2	0	0	0	-	0	-	-	0	0	-	0	0	0	-	0	0	0	0	0	0	0	0	0	0	-	0	0	0	0	-	0	0	0	0	0	0	0	0	0	0	0	0	0	0	0	0	-	0	-	-	-	0	0	-	0	0	0	-	0
100093751|F|0-55:A>C-55:A>C	TGCAGACAGTTGTTGCTTTACACGTATGCTTCGTTCTTTCCCTTTATTTCCTTCCATTATTCGTTTACC	TGCAGACAGTTGTTGCTTTACACGTATGCTTCGTTCTTTCCCTTTATTTCCTTCCATTATTCGTTTACC		0	0	999	55:A>C	55	0.947368	0.469136	0.919753	0.080247	0.530864	0.388889	0.498095	0.147615	0.322855	3.64045	2.8306	1	2	1	1	1	1	1	1	2	1	1	2	2	2	1	2	1	1	1	1	1	1	1	1	2	1	1	2	2	2	1	1	2	2	1	1	0	2	1	2	1	1	1	1	2	2	1	-	1	2	1	1	2	2	1	2	2	0	2	2	1	0	2	1	1	2	1	2	2	-	2	0	2	2	2	1	1	1	0	2	1	2	1	1	1	1	1	1	1	1	1	1	2	1	1	2	1	-	1	1	0	1	1	1	1	-	2	1	1	1	2	2	2	1	-	1	2	2	0	2	1	2	0	1	-	1	2	1	1	-	2	1	2	0	1	2	2	2	2	2	1	0	2	1	1	1	2	2	2	1	2	2	0	2	1	1	1	1	1	-	2	2	1	2	0	1	-	2	1	2	0	1
100093763|F|0-26:G>A-26:G>A	TGCAGCCATCAAGTTTATGTGGTGATGATCACAGGTCCTATGCCTCACCAAGCAAGAGCTACATAAACA	TGCAGCCATCAAGTTTATGTGGTGATGATCACAGGTCCTATGCCTCACCAAGCAAGAGCTACATAAACA	scaffold844	2040	2	2.37606e-27	26:G>A	26	0.567251	0.989691	0.010309	0.989691	0.010309	0	0.020406	0.020406	0.020406	8.28571	3	1	-	0	0	0	0	-	-	-	0	-	-	0	0	-	0	-	-	0	0	-	0	0	0	-	-	-	-	0	0	0	0	0	0	-	-	-	-	0	0	0	0	0	-	-	0	0	0	-	0	-	0	-	0	0	0	0	0	-	-	0	-	0	0	0	0	0	0	-	0	0	0	-	-	0	0	-	0	0	0	-	0	0	0	-	0	0	-	0	0	-	-	-	0	0	0	-	-	-	-	0	-	0	-	-	-	-	0	0	0	-	-	0	0	0	-	0	0	-	-	0	-	-	0	0	0	-	-	-	0	0	0	0	0	-	0	0	1	-	-	0	0	0	0	0	-	-	-	-	0	0	0	0	0	0	0	0	-	-	-	-	-	0	-	-	-	-	-	0	-	0	-
100093767|F|0-13:T>A-13:T>A	TGCAGACATGCAATGCAACGAATTCCAAAGAATACAACATCGTGGGGTAGTTGATACAGCGGTTTTTCT	TGCAGACATGCAATGCAACGAATTCCAAAGAATACAACATCGTGGGGTAGTTGATACAGCGGTTTTTCT	scaffold1792	167667	2	5.107e-29	13:T>A	13	0.994152	1	0.464706	0.535294	0	0.464706	0	0.497509	0.248754	29.9713	19.71	1	2	0	0	2	0	2	0	2	0	0	2	0	0	2	2	0	0	2	0	0	2	2	0	0	0	2	2	2	0	0	0	0	2	0	2	2	0	0	0	2	0	2	0	2	2	0	0	2	0	2	0	2	0	2	0	0	2	0	2	2	2	2	2	2	2	0	2	2	0	0	0	0	0	0	2	2	2	0	0	0	0	0	0	2	0	0	0	0	2	0	0	0	0	0	0	0	2	2	2	2	2	0	2	2	2	0	0	0	2	0	2	2	2	0	2	0	2	2	2	0	0	-	2	0	0	2	0	0	2	2	2	2	0	2	2	0	2	2	0	0	0	0	0	2	2	0	0	2	2	2	0	0	2	2	0	0	0	0	2	0	2	0	2	2	2	2	0	0	0	2	0
100093779|F|0-68:G>A-68:G>A	TGCAGACATTCAAATGGCAAGACTATATCAGCTGGAAGAGGAAGATAAACGAAGCCAAAGCCAGTGCTG	TGCAGACATTCAAATGGCAAGACTATATCAGCTGGAAGAGGAAGATAAACGAAGCCAAAGCCAGTGCTG	scaffold2021	89050	4	5.107e-29	68:G>A	68	0.736842	0.992063	0.015873	0.984127	0.007937	0.007937	0.015747	0.031242	0.023495	2.88028	2.5	1	0	-	0	-	1	0	0	0	0	0	0	-	0	-	0	0	0	0	0	0	0	-	-	0	0	-	0	0	0	0	0	0	0	0	0	0	-	-	-	0	-	0	-	-	0	-	0	-	0	-	0	0	0	0	0	0	-	0	0	-	-	0	0	0	0	0	0	0	0	0	-	0	0	0	0	0	0	0	0	-	0	0	0	0	0	-	0	0	0	0	0	-	-	0	0	0	0	0	0	0	0	0	0	0	0	-	0	-	0	0	-	0	0	-	0	0	0	-	-	0	-	-	0	-	0	0	0	0	0	0	-	0	0	0	0	0	-	0	2	0	0	-	0	0	0	0	0	0	0	0	0	0	0	0	-	0	-	0	0	0	0	0	0	-	-	-	-	-	-	0	-
100093783|F|0-29:C>T-29:C>T	TGCAGACATTGTCGCCATCCCGGCCCCATCCTAACATTTTCTGTGCCTATGTCTTTCTCTCACTTCTAG	TGCAGACATTGTCGCCATCCCGGCCCCATCCTAACATTTTCTGTGCCTATGTCTTTCTCTCACTTCTAG	scaffold5496	10128	2	5.107e-29	29:C>T	29	1	1	0.005848	0.994152	0	0.005848	0	0.011628	0.005814	14.2789	4	1	0	0	0	0	0	0	0	0	0	0	0	0	0	0	0	0	0	0	0	0	0	0	0	0	0	0	0	0	0	0	0	0	0	0	0	0	0	0	0	0	0	0	0	0	0	0	0	0	0	0	0	0	0	0	0	0	0	0	0	0	0	0	0	0	0	0	0	0	0	0	0	0	0	0	0	0	0	0	0	0	0	0	0	0	0	0	0	0	0	0	0	0	0	0	0	0	0	0	0	0	0	0	0	0	0	0	0	0	0	0	0	0	0	0	0	0	0	0	0	0	0	0	0	0	0	0	0	0	0	0	0	0	0	0	0	0	0	0	0	0	2	0	0	0	0	0	0	0	0	0	0	0	0	0	0	0	0	0	0	0	0	0	0	0	0	0	0	0	0	0	0
100093790|F|0-67:C>T-67:C>T	TGCAGACATTTGCAATTAACTAATGAAATCTAAAGAAAACCAAATTTGCTGTCCAGTCTGCAATCACCA	TGCAGACATTTGCAATTAACTAATGAAATCTAAAGAAAACCAAATTTGCTGTCCAGTCTGCAATCACCA	scaffold1579	22546	2	2.37606e-27	67:C>T	67	0.473684	0.975309	0.024691	0.975309	0.024691	0	0.048163	0.048163	0.048163	4.6413	3.5	1	-	0	0	0	-	0	-	-	-	-	-	0	0	-	-	-	-	0	-	0	0	-	0	-	0	0	0	-	-	-	-	-	0	0	0	-	-	0	-	0	-	-	-	-	-	-	0	-	0	-	-	0	0	0	0	-	0	0	-	0	0	-	-	-	-	-	-	-	-	-	-	0	0	-	0	0	-	-	0	0	-	0	0	0	-	-	-	0	0	1	0	0	-	-	0	-	0	0	0	-	-	0	-	-	-	-	0	-	-	-	-	0	-	0	-	0	0	-	-	0	0	-	0	0	0	-	-	-	-	0	0	-	-	-	0	0	1	-	0	0	-	0	-	0	-	0	-	0	0	0	-	0	0	0	0	-	-	0	-	-	0	0	0	-	0	-	-	-	0	-	0
100093806|F|0-68:C>A-68:C>A	TGCAGACCAATATTTAAGAAGAAAAGCCACCACCCATGATATCAATAAATCACATATTTATCTTAGTTC	TGCAGACCAATATTTAAGAAGAAAAGCCACCACCCATGATATCAATAAATCACATATTTATCTTAGTTC	scaffold413	28413	2	2.37606e-27	68:C>A	68	0.508772	0.988506	0.011494	0.988506	0.011494	0	0.022724	0.022724	0.022724	5.1165	4	1	-	0	-	-	0	-	0	-	0	0	-	-	-	0	-	-	0	0	0	0	0	0	0	-	-	-	0	0	-	0	0	-	-	0	0	-	0	-	0	-	1	0	-	-	0	-	-	-	0	0	0	0	0	-	0	-	0	-	-	-	-	0	-	0	0	-	0	0	-	0	0	-	-	-	-	-	0	0	-	0	-	0	0	-	-	0	0	-	0	-	0	0	0	0	0	-	0	0	0	-	0	0	0	-	-	-	0	-	-	-	0	0	-	-	-	0	-	0	0	-	0	-	-	-	-	-	0	0	-	0	0	0	-	-	0	0	0	-	-	-	-	0	0	0	0	-	0	-	0	0	-	0	0	0	-	-	-	-	-	0	-	0	-	0	-	-	-	0	-	0	-
100093810|F|0-56:G>A-56:G>A	TGCAGACCACACTGAAGCATCATTTGCACATAAAATTCAGCATGTTCCTATTGAATGACAAATATCAGT	TGCAGACCACACTGAAGCATCATTTGCACATAAAATTCAGCATGTTCCTATTGAATGACAAATATCAGT	scaffold5648	20005	2	2.37606e-27	56:G>A	56	0.502924	0.976744	0.023256	0.976744	0.023256	0	0.04543	0.04543	0.04543	5.65094	3	1	-	-	-	-	0	0	0	-	0	-	-	-	-	-	0	0	-	-	-	0	-	-	-	-	0	-	-	-	0	0	0	0	-	0	-	-	-	-	-	-	0	0	0	-	0	0	0	-	0	-	0	0	0	-	-	0	-	-	-	0	-	-	-	0	0	0	0	0	0	-	-	-	-	0	0	-	0	0	0	-	0	0	0	0	0	-	-	0	0	0	0	0	-	0	-	0	0	0	-	0	-	0	0	0	0	-	0	0	0	-	-	0	0	0	0	-	0	-	-	-	-	-	-	0	0	0	0	0	-	-	-	0	0	-	-	0	0	-	0	-	0	0	0	0	-	1	0	-	-	-	-	-	-	0	-	-	-	1	0	-	0	-	0	-	-	0	-	-	-	-	0
100093811|F|0-24:C>G-24:C>G	TGCAGACCACTTCCCTTCAGAGACCGCAGACAAGAAGCGAAGAAGTTTCACACTGCGGTAAGGGAATTC	TGCAGACCACTTCCCTTCAGAGACCGCAGACAAGAAGCGAAGAAGTTTCACACTGCGGTAAGGGAATTC	scaffold440	959115	2	5.107e-29	24:C>G	24	0.976608	0.994012	0.005988	0.994012	0.005988	0	0.011904	0.011904	0.011904	7.97073	6	1	0	0	0	0	0	0	0	0	0	0	0	0	0	0	0	0	0	0	0	0	0	0	0	0	0	0	0	0	0	0	0	0	0	0	0	0	0	0	0	0	0	0	0	0	0	0	0	0	0	0	0	0	0	0	0	0	0	0	0	0	0	0	0	0	0	0	0	0	0	0	0	0	0	0	0	0	0	0	0	0	0	0	0	0	0	0	0	0	0	0	0	0	0	0	0	0	0	0	0	0	0	0	0	0	0	0	0	0	0	0	0	0	0	0	0	0	0	0	0	0	0	0	0	0	0	0	0	0	0	0	0	0	0	0	0	0	0	0	0	0	0	0	0	0	0	0	0	0	0	0	0	0	0	0	0	0	-	-	0	0	0	-	0	0	0	1	0	-	0	0	0
100093826|F|0-40:T>G-40:T>G	TGCAGACCATAGATTGATTTGTGGTTATGATTCTGTCTTCTGGTACCCAATTGGAATACACTTTTTTAC	TGCAGACCATAGATTGATTTGTGGTTATGATTCTGTCTTCTGGTACCCAATTGGAATACACTTTTTTAC	scaffold1202	53069	6	3.07362e-26	40:T>G	40	0.97076	0.006024	1	0	0.993976	0.006024	0.011976	0	0.005988	8	5.41872	1	1	1	1	1	1	1	1	1	1	1	1	1	1	1	1	1	1	1	1	1	1	1	1	1	1	1	1	1	1	1	1	1	1	1	1	1	1	1	-	1	1	1	1	1	1	1	1	1	1	1	1	1	1	1	1	1	1	1	1	1	1	1	1	1	1	2	1	1	1	1	1	1	1	1	1	1	1	1	1	1	1	1	1	1	1	1	1	1	1	1	1	1	1	1	1	1	1	1	1	1	1	1	1	1	1	1	1	1	1	1	1	1	1	-	1	1	1	1	1	1	1	-	1	1	1	1	1	1	1	1	1	1	1	1	1	1	1	1	1	1	1	1	1	1	1	1	1	1	1	1	1	1	1	1	1	1	-	1	1	1	1	-	1	1	1	1	1	1	1	1	1
100093833|F|0-39:G>A-39:G>A	TGCAGACCATTGATTTTCCATGAGGAGAAATCATACCCTGACTCCCTGGCTTTTGAAATTTATTCGCTT	TGCAGACCATTGATTTTCCATGAGGAGAAATCATACCCTGACTCCCTGGCTTTTGAAATTTATTCGCTT		0	0	999	39:G>A	39	0.789474	0.977778	0.066667	0.933333	0.022222	0.044444	0.043457	0.124444	0.083951	4.96875	3.11111	1	-	-	0	0	0	0	0	0	-	0	0	0	-	0	0	0	0	0	-	0	2	0	-	0	-	-	0	0	0	0	0	0	0	-	0	0	0	0	0	0	0	0	0	0	0	0	0	0	0	0	-	-	0	0	0	0	0	-	0	0	0	0	-	0	0	0	0	-	0	0	0	0	0	0	-	0	2	0	0	0	2	0	0	0	0	0	0	0	0	0	0	0	0	-	0	0	0	0	0	-	0	0	1	0	0	0	0	0	0	0	0	0	0	1	-	0	-	0	0	2	0	-	-	0	0	-	0	0	-	0	0	0	-	0	-	0	-	2	0	0	-	-	-	0	0	0	0	0	0	-	0	-	0	-	0	0	1	-	0	-	0	0	0	0	0	0	0	-	-	0	2
100093836|F|0-19:A>G-19:A>G	TGCAGACCCAATACATACTAATGTCACTGCTAAACCATATGATTTTCGTCCTATAATTTCTTCTTATTA	TGCAGACCCAATACATACTAATGTCACTGCTAAACCATATGATTTTCGTCCTATAATTTCTTCTTATTA	scaffold1	18388	2	8.54582e-27	19:A>G	19	0.976608	0.005988	1	0	0.994012	0.005988	0.011904	0	0.005952	10	8.40777	1	1	1	1	1	1	1	1	1	1	1	1	1	1	1	1	1	1	1	1	1	1	1	1	1	1	1	1	1	1	1	1	1	1	1	1	1	1	1	1	1	1	1	1	1	1	1	1	1	1	1	1	1	1	1	1	1	1	1	1	1	1	1	1	1	1	1	1	1	1	1	1	1	1	1	1	1	1	1	1	1	1	1	1	1	1	1	1	1	1	1	1	1	1	1	1	1	1	1	1	1	1	1	1	1	1	1	1	1	1	1	1	1	1	1	1	1	1	1	1	1	1	1	1	1	1	1	1	1	1	1	1	1	1	1	1	1	-	1	1	1	1	1	1	1	1	1	1	1	1	1	1	1	1	1	1	1	1	1	1	1	1	-	1	1	1	-	1	-	2	1	1
100093836|F|0-68:A>C-68:A>C	TGCAGACCCAATACATACTAATGTCACTGCTAAACCATATGATTTTCGTCCTATAATTTCTTCTTATTA	TGCAGACCCAATACATACTAATGTCACTGCTAAACCATATGATTTTCGTCCTATAATTTCTTCTTATTA	scaffold1	18388	2	8.54582e-27	68:A>C	68	0.964912	0.006061	1	0	0.993939	0.006061	0.012048	0	0.006024	10	8.47291	1	1	1	1	1	1	1	1	1	1	1	1	1	1	1	1	1	1	1	1	1	1	1	1	1	-	1	1	1	1	1	1	1	1	1	1	1	1	1	1	1	1	1	1	1	1	1	1	1	1	1	1	1	1	1	1	1	1	1	1	1	1	1	1	1	1	1	1	1	1	1	1	1	1	1	1	1	1	1	1	1	1	1	1	1	1	1	1	1	1	1	1	1	1	1	1	1	1	1	1	1	1	1	1	1	1	1	1	1	1	1	1	1	1	1	1	1	1	1	1	1	-	-	1	1	1	1	1	1	1	1	1	1	1	1	1	1	1	1	1	1	1	1	1	1	1	1	1	1	1	1	1	1	1	1	1	1	-	1	1	1	-	1	1	1	1	-	1	1	2	1	1
100093838|F|0-64:C>A-64:C>A	TGCAGACCCACAATAAAGATTCATTAATTGATTTTCAATAATACCAGTAACAATATAAGAATTACAGAT	TGCAGACCCACAATAAAGATTCATTAATTGATTTTCAATAATACCAGTAACAATATAAGAATTAC		0	0	999	64:C>A	64	0.959064	1	0.006098	0.993902	0	0.006098	0	0.012121	0.00606	11.9257	5	1	0	0	0	0	0	0	0	0	0	0	0	0	0	0	0	0	0	0	0	0	0	0	0	0	0	0	0	0	0	0	0	0	0	0	0	0	0	0	0	0	0	0	0	0	0	0	0	0	0	0	0	0	0	0	0	0	0	0	0	0	0	0	0	0	0	0	0	0	0	0	0	0	0	0	0	0	0	0	0	0	0	0	0	0	0	0	0	0	0	0	0	0	0	0	0	0	0	0	0	0	0	0	0	0	0	0	0	-	0	0	0	0	0	0	0	0	0	0	0	0	-	0	0	0	0	0	0	0	0	0	0	0	0	0	0	0	-	0	0	0	0	0	0	0	0	0	0	0	0	0	0	0	0	0	0	0	-	-	0	0	0	0	2	0	-	-	0	0	0	0	0
100093854|F|0-64:G>A-64:G>A	TGCAGACCCTTTGTCTGGCCTGACTTTGATATGGGAGTGTGAACCTCATGCTCATTGCATTGTTGAACA	TGCAGACCCTTTGTCTGGCCTGACTTTGATATGGGAGTGTGAACCTCATGCTCATTGCATTGTTGAACA	scaffold124	4350	2	2.37606e-27	64:G>A	64	0.783626	0.992537	0.007463	0.992537	0.007463	0	0.014814	0.014814	0.014814	11.5886	5	1	0	-	-	-	0	0	0	0	0	-	0	-	0	-	0	0	-	0	0	0	0	0	0	0	0	0	-	0	0	-	-	0	0	-	0	0	0	-	0	-	0	0	0	0	0	0	0	0	0	0	0	0	0	0	0	-	0	0	0	-	0	0	-	0	0	0	0	-	0	0	0	0	0	0	0	-	0	0	0	-	0	-	-	0	0	0	-	-	-	-	0	0	0	0	0	0	0	-	0	0	0	0	0	-	0	-	0	0	0	0	0	0	0	0	0	0	0	0	0	0	-	-	0	0	0	0	0	0	0	0	0	0	0	0	0	-	0	0	0	-	0	0	-	0	0	1	0	0	0	0	0	0	0	0	0	0	-	0	0	-	0	0	0	0	0	-	-	0	0	0	0
100093860|F|0-58:C>T-58:C>T	TGCAGACCGTTAGCGCCTGCCCAAGTAACAAGAAGAAGCCCTCTCTCGGAGTCGGAACCCCAAAACCAA	TGCAGACCGTTAGCGCCTGCCCAAGTAACAAGAAGAAGCCCTCTCTCGGAGTCGGAACCCCAAAACCAA	scaffold143	74942	2	5.107e-29	58:C>T	58	0.988304	1	0.005917	0.994083	0	0.005917	0	0.011764	0.005882	16.2548	5	1	0	0	0	0	0	0	0	0	0	0	0	0	0	0	0	0	0	0	0	0	0	0	0	0	0	0	0	0	0	0	0	0	0	0	0	0	0	0	0	0	0	0	0	0	0	0	0	0	0	0	0	0	0	0	0	0	0	0	0	0	0	0	0	0	0	0	0	0	0	0	0	0	0	0	0	0	0	0	0	0	0	0	0	0	0	0	0	0	0	0	0	0	0	0	0	0	0	0	0	0	0	0	0	0	0	0	0	0	0	0	0	0	0	2	0	0	0	0	0	0	0	-	0	0	0	0	0	0	0	0	0	0	0	0	0	0	0	0	0	0	0	0	0	0	0	0	0	0	0	0	0	0	0	0	0	0	-	0	0	0	0	0	0	0	0	0	0	0	0	0	0
100093861|F|0-16:C>T-16:C>T	TGCAGACCTATGAAAGCATGGATGTGGAGAAGCAACAGGCCTTTGTTACGAGCTTCTAATGAAAGGAGT	TGCAGACCTATGAAAGCATGGATGTGGAGAAGCAACAGGCCTTTGTTACGAGCTTCTAATGAAAGGAGT	scaffold272	101897	2	5.107e-29	16:C>T	16	0.994152	0.994118	0.541176	0.458824	0.005882	0.535294	0.011696	0.496609	0.254152	39.2933	26.3596	1	2	2	0	0	0	2	0	2	2	0	0	0	0	0	0	0	0	0	2	0	0	2	2	0	0	0	2	2	2	2	2	2	0	0	0	2	2	2	0	2	2	0	0	0	0	0	2	0	2	2	2	2	2	2	0	0	0	0	0	0	0	2	0	2	0	0	0	2	0	2	2	2	0	0	2	2	2	2	2	2	2	2	2	2	2	0	2	2	2	2	0	2	2	0	2	2	0	2	2	0	0	2	2	2	0	0	2	2	0	2	0	2	2	2	2	0	0	2	2	2	2	-	0	0	0	0	2	0	2	2	2	0	0	0	2	0	2	2	2	0	2	0	2	2	2	0	2	0	0	2	2	2	2	2	0	2	0	0	2	0	0	2	2	0	2	2	0	0	0	0	1
100093869|F|0-13:G>A-13:G>A	TGCAGACCTGAAAGCATTCTATACATAAGAACTATGATAAGCAGCCTTGTCAAAATGATAGACATGAGG	TGCAGACCTGAAAGCATTCTATACATAAGAACTATGATAAGCAGCCTTGTCAAAATGATAGACATGAGG	scaffold3424	6210	2	2.37606e-27	13:G>A	13	1	1	0.555556	0.444444	0	0.555556	0	0.493827	0.246914	24.0524	15.9386	1	0	0	2	2	2	0	0	2	0	2	0	2	0	2	2	2	2	0	0	0	0	2	2	2	2	0	2	2	0	2	2	2	0	2	0	0	2	2	0	0	2	0	2	0	0	2	0	2	2	2	0	2	2	2	0	0	2	2	2	2	2	0	0	2	2	0	0	0	2	2	2	2	2	2	2	0	0	2	0	2	0	0	0	2	2	2	0	0	2	0	0	2	2	0	0	2	0	2	0	2	2	0	0	2	0	0	2	2	2	2	0	0	0	2	2	2	2	0	0	2	2	0	2	0	0	2	2	2	2	2	2	0	0	2	2	2	0	0	2	0	2	0	0	2	0	0	2	0	2	2	2	0	2	0	2	0	2	2	2	2	2	0	2	0	0	2	0	0	2	0	0
100093870|F|0-65:G>T-65:G>T	TGCAGACCTGAAAACATTCTATACATAAGAACTATGATAAGCAGCCTTGTCAAAATGATAGACATGAGG	TGCAGACCTGAAAACATTCTATACATAAGAACTATGATAAGCAGCCTTGTCAAAATGATAGACATGAGG	scaffold3424	6210	2	5.107e-29	65:G>T	65	0.608187	0.990385	0.009615	0.990385	0.009615	0	0.019046	0.019046	0.019046	14.959	3	1	-	-	0	0	0	-	-	0	-	0	-	0	-	0	0	0	0	-	-	-	-	0	0	0	0	-	0	0	-	0	0	0	-	0	-	-	0	0	-	-	0	-	0	-	-	0	0	0	0	0	-	0	0	0	-	0	0	0	0	0	0	-	0	0	0	-	-	-	0	0	0	0	0	0	0	-	-	0	-	0	-	-	-	0	0	0	0	-	0	0	1	0	0	-	-	0	-	0	-	0	0	-	0	0	-	-	0	0	0	0	-	-	-	0	0	0	0	-	-	0	0	-	0	-	0	0	0	0	0	0	0	-	-	0	0	0	-	-	0	-	0	-	-	0	-	-	0	-	0	0	0	-	0	-	0	0	0	0	0	0	0	-	0	-	-	0	-	-	0	-	-
100093877|F|0-50:C>T-50:C>T	TGCAGACCTTCGGGAGCACAATCCTTCCCAGTGAACCAACATCGCTATTTCTAAGTTCCTTTTGCAGGA	TGCAGACCTTCGGGAGCACAATCCTTCCCAGTGAACCAACATCGCTATTTCTAAGTTCCTTTTGCAGGA	scaffold551	36745	2	2.37606e-27	50:C>T	50	0.988304	0.988166	0.568047	0.431953	0.011834	0.556213	0.023389	0.490739	0.257064	25.1311	8.8	1	2	2	2	2	2	0	2	2	2	0	2	0	2	0	0	0	0	2	2	0	2	0	0	0	0	2	2	0	2	2	2	2	2	0	2	2	2	2	2	2	0	2	0	2	0	0	0	2	0	2	2	2	0	2	2	2	2	2	2	2	0	0	0	2	2	0	0	0	2	0	0	2	0	0	0	0	0	0	2	0	2	2	2	0	2	2	2	0	0	0	2	2	2	2	2	0	2	2	0	2	0	0	0	2	0	2	2	0	2	0	0	2	0	0	2	0	0	2	2	2	1	-	0	2	0	2	2	2	2	0	0	2	0	2	2	0	2	2	0	2	2	2	0	0	2	2	2	0	0	2	2	2	0	2	0	2	1	-	0	2	2	0	0	0	0	0	2	0	2	2	2
100093889|F|0-19:G>T-19:G>T	TGCAGACGATGGTAGTTTGGTTGTTGATAAATGGTTTGTTGTGTCCTGAATGTGTCTTTGTAAAAATAG	TGCAGACGATGGTAGTTTGGTTGTTGATAAATGGTTTGTTGTGTCCTGAATGTGTCTTTGTAAAAATAG	scaffold3269	19895	2	5.107e-29	19:G>T	19	1	1	0.497076	0.502924	0	0.497076	0	0.499983	0.249991	60.2286	40.7156	1	0	2	2	0	0	2	2	0	0	2	0	0	2	2	2	2	0	0	0	0	0	0	0	0	2	0	0	2	2	0	0	2	0	2	2	0	2	0	2	0	0	2	0	0	0	0	2	0	0	2	2	0	2	0	2	2	0	2	0	2	0	2	2	2	2	2	0	2	0	2	2	0	0	0	2	2	2	0	2	2	0	2	2	2	2	2	2	2	2	0	2	2	0	0	0	2	0	2	0	2	2	0	2	0	2	2	0	0	0	0	2	2	2	2	2	0	0	0	0	0	0	0	0	0	2	0	2	2	0	2	2	0	0	0	2	2	0	0	0	0	2	2	0	0	0	2	2	0	0	2	0	2	2	2	0	2	0	0	0	2	0	2	2	2	0	0	2	2	2	0	2
100093891|F|0-37:A>G-37:A>G	TGCAGACGCAAAGGGGAGCTACTCTTAGTCTATGAGTACATGCCAAATGGGAGCCTTGATGGCTTTCTA	TGCAGACGCAAAGGGGAGCTACTCTTAGTCTATGAGTACATGCCAAATGGGAGCCTTGATGGCTTTCTA	scaffold1209 cov176	1272	1	5.107e-29	37:A>G	37	0.988304	0.982249	0.52071	0.47929	0.017751	0.502959	0.034873	0.499142	0.267007	17.1716	10.8461	1	2	0	2	2	2	0	2	0	2	0	0	0	0	2	2	2	0	0	2	2	0	0	0	1	2	0	2	2	0	0	0	0	2	2	2	0	2	2	0	0	0	0	1	0	2	2	0	2	0	0	2	2	2	2	2	2	0	2	0	0	2	2	0	2	0	2	2	0	0	2	2	0	0	0	0	0	0	0	2	2	0	2	2	2	0	2	0	2	2	2	0	2	0	2	2	2	2	2	0	2	0	0	0	2	0	0	0	2	2	2	2	2	2	0	0	0	2	2	2	0	0	-	2	0	2	2	2	0	0	2	2	2	0	2	0	0	2	0	2	2	0	0	0	2	0	2	0	0	0	2	2	0	2	2	0	0	-	0	2	2	2	0	0	2	0	1	0	0	2	2	0
100093923|F|0-9:C>A-9:C>A	TGCAGACTACTCTTTGATAGTCCTGATATTACTGCTATTTCTAATTTCTAACTGCATTATCTCCATCGT	TGCAGACTACTCTTTGATAGTCCTGATATTACTGCTATTTCTAATTTCTAACTGCATTATCTCCATCGT	scaffold7489	984	2	5.107e-29	9:C>A	9	1	0.736842	0.532164	0.467836	0.263158	0.269006	0.387812	0.497931	0.442871	28.7386	19.0734	1	1	0	2	2	2	0	0	2	0	1	2	1	2	1	2	2	0	1	0	2	1	2	1	0	1	1	1	0	1	0	0	0	0	0	0	2	0	1	2	0	0	2	1	2	0	0	0	1	0	1	0	1	0	1	0	0	0	0	1	0	0	2	2	0	1	0	0	2	2	0	0	0	0	1	1	1	1	0	1	1	2	0	0	0	0	0	2	1	1	1	0	2	0	2	2	1	0	2	2	0	0	0	2	2	2	0	2	0	1	0	0	2	0	1	2	0	1	0	0	2	0	0	0	1	1	1	0	2	0	2	2	1	2	1	0	0	2	0	0	0	1	1	1	0	0	0	0	0	0	2	0	2	0	1	2	2	1	2	2	0	2	0	0	0	0	2	2	1	0	1	1
100093929|F|0-8:G>A-8:G>A	TGCAGACTGGTAGTTTCTATAATGGCTATCTGCTATAGCAAACATATATATCAGTGCTTCATGGTTATG	TGCAGACTGGTAGTTTCTATAATGGCTATCTGCTATAGCAAACATATATATCAGTGCTTCATGGTTATG	scaffold1620	3495	2	2.37606e-27	8:G>A	8	0.988304	1	0.005917	0.994083	0	0.005917	0	0.011764	0.005882	13.5266	8	1	0	0	0	0	0	0	0	0	0	0	0	0	0	0	0	0	0	0	0	0	0	0	0	0	0	0	0	0	0	0	0	0	0	0	0	0	0	0	0	0	0	0	0	0	0	0	0	0	0	0	0	0	0	0	0	0	0	0	0	0	0	0	0	0	0	0	0	0	0	0	0	0	0	0	0	0	0	0	0	0	0	0	0	0	0	0	0	0	0	0	0	0	0	0	0	0	0	0	0	0	0	0	0	0	0	0	0	0	0	0	0	0	0	0	0	0	0	0	0	0	0	0	0	0	0	0	0	0	0	0	0	0	0	0	0	0	0	0	0	0	0	0	0	0	0	0	0	0	0	0	0	0	0	0	0	0	2	0	0	0	-	0	0	0	0	-	0	0	0	0	0
100093930|F|0-67:T>C-67:T>C	TGCAGACTAGTAGTTTCTATAATGGCTATCTGCTATAGCAAACATATATATCAGTGCTTCATGGTTATG	TGCAGACTAGTAGTTTCTATAATGGCTATCTGCTATAGCAAACATATATATCAGTGCTTCATGGTTATG	scaffold1620	3495	2	5.107e-29	67:T>C	67	0.976608	0.994012	0.005988	0.994012	0.005988	0	0.011904	0.011904	0.011904	13.5171	8	1	0	0	0	0	0	0	0	0	0	0	0	0	0	0	0	0	0	0	0	0	0	0	0	0	0	0	0	0	0	0	0	0	0	0	0	0	0	0	0	0	0	0	0	0	0	0	0	0	0	0	0	0	0	0	0	0	0	0	0	0	0	0	0	0	0	0	0	0	0	0	0	0	0	0	0	0	0	0	0	0	0	0	0	0	0	0	0	0	0	0	0	0	0	0	0	0	0	0	0	0	0	0	0	0	0	0	0	0	0	0	0	0	0	0	0	0	0	0	0	0	0	-	0	-	0	0	0	0	0	0	0	0	0	0	0	0	0	0	0	0	0	0	0	0	0	0	0	0	0	0	0	0	0	0	0	0	1	0	0	0	0	-	0	0	0	-	0	0	0	0	0
100093939|F|0-58:G>T-58:G>T	TGCAGACTATTAAGACAACATTAATTTTACCTTAAGTTGGTCTCAATAAACAAACAGGGCAGATGATAG	TGCAGACTATTAAGACAACATTAATTTTACCTTAAGTTGGTCTCAATAAACAAACAGGGCAGATGATAG	scaffold158	59695	2	5.107e-29	58:G>T	58	0.994152	0.988235	0.464706	0.535294	0.011765	0.452941	0.023253	0.497509	0.260381	16.9952	9.68367	1	0	2	2	0	0	0	2	0	0	0	2	2	0	2	0	2	0	2	0	2	2	0	2	2	0	0	0	0	0	0	0	2	2	2	2	0	2	0	2	0	2	2	0	2	0	0	0	2	2	2	0	0	0	0	0	2	2	0	0	2	0	0	2	2	0	0	2	0	0	0	0	2	0	2	2	0	0	2	2	0	0	0	0	0	0	0	2	0	2	0	0	2	2	2	0	2	0	2	2	0	0	0	2	2	0	2	0	0	0	0	2	0	2	2	0	0	0	0	0	2	2	0	2	0	2	2	0	0	0	2	2	2	2	2	2	0	2	0	0	2	2	0	0	0	0	2	2	2	2	2	2	0	0	2	0	0	2	1	0	2	2	0	0	2	0	-	2	1	0	2	2
100093953|F|0-22:T>C-22:T>C	TGCAGGCTCATGATCCTTCTGTTAGAGTGTACAAGGGTTACGTCTTAAAGAAGGAAACAGAGGAATATC	TGCAGGCTCATGATCCTTCTGTTAGAGTGTACAAGGGTTACGTCTTAAAGAAGGAAACAGAGGAATATC	scaffold261	72370	2	5.107e-29	22:T>C	22	0.736842	0.992063	0.007937	0.992063	0.007937	0	0.015747	0.015747	0.015747	4.53061	3	1	0	0	0	0	0	0	0	0	0	-	0	-	0	-	-	0	0	-	0	0	-	0	-	0	-	0	-	0	-	0	0	0	0	0	-	0	0	-	0	0	0	0	-	0	0	-	0	-	0	-	0	-	0	-	0	0	-	0	0	0	0	0	0	0	-	-	0	0	0	0	0	0	0	0	0	0	-	0	-	-	0	0	0	0	0	0	-	-	0	0	0	0	0	0	0	-	0	0	-	0	0	0	0	0	0	0	0	0	-	0	0	0	0	-	0	0	-	0	0	-	-	0	0	-	-	-	0	0	0	0	0	-	0	-	0	0	0	0	0	0	-	-	-	0	0	0	0	-	0	0	0	0	0	0	0	0	0	0	0	0	0	0	0	-	0	-	0	1	0	-	0
100093967|F|0-50:C>T-50:C>T	TGCAGACTCTGCTTGAATCCATGAATATAATTCTCTGAAAATGCTTGATACGGTCTTTGCATAGGAAAA	TGCAGACTCTGCTTGAATCCATGAATATAATTCTCTGAAAATGCTTGATACGGTCTTTGCATAGGAAAA	scaffold4814	1938	2	1.10547e-25	50:C>T	50	0.994152	0.564706	0.994118	0.005882	0.435294	0.558824	0.491626	0.011696	0.251661	13.3559	12.4808	1	2	1	1	2	2	2	2	2	2	1	2	1	2	1	2	1	2	1	2	1	1	1	2	2	1	2	1	2	1	1	1	1	1	2	2	2	2	1	1	1	1	1	2	2	2	2	2	2	2	1	2	2	2	1	2	1	2	1	2	1	2	2	1	2	2	2	1	2	1	1	1	2	1	2	2	1	2	1	2	1	2	1	1	2	1	2	1	1	1	1	2	1	2	2	2	2	2	2	1	2	2	2	2	1	1	1	2	1	2	2	1	1	2	1	1	2	1	1	1	2	1	-	2	1	2	2	2	2	1	1	1	2	2	2	1	1	1	1	2	1	1	2	1	2	2	1	2	2	2	2	1	2	2	2	2	1	2	2	2	2	2	0	2	2	2	1	1	2	1	2	2
100093985|F|0-30:G>A-30:G>A	TGCAGACTGATGCATATCAAGCTACGGGCTGCTACAACCTCTTGTGCTCAGGTTTTGTGCAAACAAACA	TGCAGACTGATGCATATCAAGCTACGGGCTGCTACAACCTCTTGTGCTCAGGTTTTGTGCAAACAAACA	scaffold552	883595	2	5.107e-29	30:G>A	30	0.964912	1	0.006061	0.993939	0	0.006061	0	0.012048	0.006024	10.1084	3	1	0	0	0	0	0	0	0	0	0	0	0	0	0	0	0	-	0	0	0	0	0	0	2	-	0	0	0	0	0	0	0	0	0	0	0	0	0	0	0	0	0	0	0	0	0	0	0	0	0	0	0	0	0	0	0	0	0	0	0	0	0	0	0	0	0	0	0	0	0	0	0	0	0	0	0	0	0	0	0	0	0	0	0	0	0	0	0	0	0	0	0	0	0	0	0	0	0	0	0	0	0	0	0	0	0	0	0	0	0	0	0	0	0	0	0	0	0	0	0	0	0	-	0	-	0	0	0	0	0	0	0	0	0	0	0	0	0	0	0	0	0	0	0	0	0	0	0	0	0	0	0	0	0	0	0	0	-	-	0	0	0	0	0	0	0	0	0	0	0	0	0
100093987|F|0-23:C>T-23:C>T	TGCAGACTGCAAAGTTCAAAACTCCCATGCTAACAAAGCATGCTAATGTCACTTATGTGTAATAACCTC	TGCAGACTGCAAAGTTCAAAACTCCCATGCTAACAAAGCATGCTAATGTCACTTATGTGTAATAACCTC	scaffold6678	2472	2	5.107e-29	23:C>T	23	0.994152	0.994118	0.488235	0.511765	0.005882	0.482353	0.011696	0.499723	0.255709	34.5894	22.8544	1	2	2	0	2	2	2	0	2	2	0	2	2	2	0	0	0	0	0	0	0	0	0	2	2	2	2	0	2	2	0	0	2	2	0	0	2	0	2	0	0	2	0	2	2	0	0	2	2	0	0	0	0	2	2	2	0	2	2	0	2	0	0	2	0	0	0	0	2	2	0	0	2	0	0	2	2	0	0	2	0	2	0	0	2	0	2	2	0	0	2	2	2	2	0	2	0	0	2	0	2	0	0	2	2	2	2	2	0	2	0	2	2	2	2	0	0	2	0	0	0	0	-	0	2	2	2	0	0	0	0	0	2	2	2	2	0	0	2	0	0	2	0	2	0	0	0	0	2	0	0	2	0	0	0	2	2	0	0	0	0	0	2	2	0	2	1	2	2	2	2	2
100093994|F|0-20:G>A-20:G>A	TGCAGACTGGCATGGAGAATGAGTTGAGCTGGTGGTCTAAGTCTGGTTTCATAGTAGGTGGTTGGTGTT	TGCAGACTGGCATGGAGAATGAGTTGAGCTGGTGGTCTAAGTCTGGTTTCATAGTAGGTGGTTGGTGTT	scaffold1831	125556	2	2.37606e-27	20:G>A	20	0.561404	0.979167	0.020833	0.979167	0.020833	0	0.040799	0.040799	0.040799	9.66071	2.5	1	-	0	0	-	0	0	0	-	0	-	0	0	-	-	0	0	-	-	0	0	-	0	-	-	0	0	0	-	0	-	-	-	0	-	0	0	-	-	-	0	-	-	-	-	-	-	0	-	0	0	0	0	0	-	0	0	0	-	0	-	-	0	-	-	-	-	-	0	0	0	0	0	0	-	-	0	-	0	0	0	0	0	0	-	-	-	0	0	0	0	-	0	-	0	0	0	-	0	0	-	0	0	-	0	0	0	-	0	0	1	-	0	-	-	-	0	-	-	-	0	0	-	0	0	0	0	-	0	-	0	0	0	-	-	-	0	1	0	0	0	0	-	-	-	-	0	0	0	0	0	0	-	-	-	-	-	-	-	0	0	-	0	0	0	-	-	0	0	-	0	0
100094010|F|0-62:T>C-62:T>C	TGCAGACTGTGTGTGCTTCTGTGGTATAAACAGATGGAGAAATTATAGATACTTGTCTTTAATATTTAC	TGCAGACTGTGTGTGCTTCTGTGGTATAAACAGATGGAGAAATTATAGATACTTGTCTTTAATATTTAC	scaffold3577	13859	2	1.83681e-28	62:T>C	62	0.959064	1	0.006098	0.993902	0	0.006098	0	0.012121	0.00606	9.34328	3	1	0	0	0	0	0	0	0	0	0	0	0	0	0	0	0	0	0	0	0	0	0	0	0	0	2	0	0	0	0	0	0	0	0	0	0	0	0	0	0	0	0	0	0	0	0	0	0	0	0	0	0	0	0	0	0	0	0	0	0	0	0	0	0	0	0	0	0	0	0	0	0	0	0	0	0	0	0	0	0	0	0	0	0	0	0	0	0	0	0	0	0	0	0	0	0	0	0	0	0	0	0	0	0	0	0	0	0	0	0	0	0	0	0	0	0	0	0	0	0	-	0	-	0	0	0	0	0	0	0	0	0	0	0	0	0	0	0	0	0	0	0	0	0	0	0	0	0	0	0	0	0	0	0	0	0	0	-	-	0	0	0	0	0	0	0	-	0	-	-	0	0
100094020|F|0-54:C>G-54:C>G	TGCAGACTTACTAAACACCGACTTCAAAGTCAATTTGTTGCTCTGCATTTCAAACTAGTCCTTTTCTTT	TGCAGACTTACTAAACACCGACTTCAAAGTCAATTTGTTGCTCTGCATTTCAAACTAGTCCTTTTCTTT		0	0	999	54:C>G	54	0.994152	1	0.429412	0.570588	0	0.429412	0	0.490035	0.245017	23.1675	12.5957	1	0	0	0	0	0	2	2	0	0	2	2	0	2	0	2	0	0	0	2	2	0	2	2	0	0	0	0	2	0	0	0	0	0	2	2	0	2	0	2	0	2	2	2	2	0	0	2	0	0	0	0	0	2	0	0	0	2	0	0	2	0	0	0	2	2	2	2	2	0	0	0	0	0	2	2	2	0	0	0	0	0	2	2	2	2	0	0	0	0	2	0	2	0	2	0	2	0	0	0	0	2	2	0	2	0	0	2	0	0	2	2	0	0	2	2	0	0	2	2	0	0	0	2	0	2	0	0	0	0	2	2	2	0	0	0	2	0	0	0	2	2	0	0	0	2	0	0	2	0	2	2	2	2	2	2	2	0	0	0	2	2	0	0	2	2	-	0	2	0	2	2
100094064|F|0-62:C>T-62:C>T	TGCAGAGAAAAGATTCGCTCGCGGGCAGCTAAATAAGCGGCTTCTCGTTGCTCAAATGTTATCGAAGGT	TGCAGAGAAAAGATTCGCTCGCGGGCAGCTAAATAAGCGGCTTCTCGTTGCTCAAATGTTATCGAAGGT	scaffold7107	1116	2	2.37606e-27	62:C>T	62	0.842105	0.006944	1	0	0.993056	0.006944	0.013792	0	0.006896	3	2.7	1	1	1	1	1	1	1	1	1	1	1	1	1	1	1	-	1	1	1	1	1	1	1	1	-	1	1	1	1	1	1	1	1	1	-	1	1	1	1	-	1	1	1	1	1	1	1	1	1	1	1	1	1	1	1	1	-	-	1	1	1	1	1	1	1	1	-	1	1	1	1	1	-	1	1	1	1	1	1	1	-	1	1	1	1	1	-	1	1	1	1	1	1	1	1	1	-	-	1	1	1	1	1	1	1	1	-	1	1	1	1	1	1	1	1	1	1	1	1	1	1	1	-	2	1	1	-	1	-	1	1	1	-	1	1	-	1	-	1	1	1	-	-	1	-	1	1	1	1	1	-	1	1	-	1	1	1	-	1	1	1	1	1	1	-	1	1	1	1	1	1	-
100094079|F|0-67:G>T-67:G>T	TGCAGAGAAAGATCTTTCTATTCACCGTTATGCCGTCATTCCATTATCTCCTAATAGTGGCTTAATTGG	TGCAGAGAAAGATCTTTCTATTCACCGTTATGCCGTCATTCCATTATCTCCTAATAGTGGCTTAATTGG	scaffold4136	19560	2	5.107e-29	67:G>T	67	0.935673	1	0.00625	0.99375	0	0.00625	0	0.012422	0.006211	4.91146	3	1	0	0	0	0	0	0	0	2	0	0	0	0	0	0	0	0	0	0	0	0	0	0	0	0	0	0	0	0	0	0	0	0	0	0	0	0	0	-	0	0	0	0	0	0	0	0	0	0	0	0	0	0	0	0	0	0	0	0	0	0	0	0	0	0	0	0	0	0	0	0	0	0	0	0	0	0	0	0	0	0	0	0	0	0	0	0	0	0	0	0	0	0	0	0	0	0	0	0	-	0	0	0	0	0	0	0	-	0	0	0	0	0	0	0	0	0	0	0	-	0	-	-	0	-	0	0	0	0	0	0	0	0	0	0	0	0	0	0	0	0	0	0	0	0	0	0	0	0	0	0	0	0	0	0	0	0	0	-	0	0	0	0	0	0	0	-	0	-	0	-	0
100094085|F|0-21:A>T-21:A>T	TGCAGAGAAAGGAAGGGAGCGAGTGAACCCTAGCTCCTCAGTCGCCGGCGGTGGGAAGATACTAATAAG	TGCAGAGAAAGGAAGGGAGCGAGTGAACCCTAGCTCCTCAGTCGCCGGCGGTGGGAAGATACTAATAAG	scaffold2931	6894	2	2.37606e-27	21:A>T	21	0.520468	0.977528	0.022472	0.977528	0.022472	0	0.043934	0.043934	0.043934	10.4231	2.5	1	0	0	-	-	0	0	0	0	0	1	-	-	0	-	0	0	0	0	-	0	0	0	-	0	-	-	-	-	0	-	-	0	0	-	0	-	-	0	0	-	0	0	0	-	-	-	0	0	0	-	-	1	0	-	0	0	-	-	0	0	-	0	-	-	-	0	-	0	0	-	0	-	-	-	0	0	-	0	-	0	-	-	-	0	0	0	-	0	-	-	0	-	0	-	-	-	0	0	-	0	-	0	-	0	-	0	-	0	-	-	0	0	-	-	0	0	0	-	-	0	-	-	0	-	0	0	0	0	0	-	0	0	-	0	-	0	-	0	0	-	-	0	-	0	-	-	0	-	-	0	-	0	-	0	0	-	0	-	-	0	0	-	0	-	0	-	0	-	-	0	-
100094096|F|0-53:A>C-53:A>C	TGCAGAGAAATTTTATGTGGAAACTGCATTTTTAGCAACTGTGAGGGACTGTAATATATATATATATAT	TGCAGAGAAATTTTATGTGGAAACTGCATTTTTAGCAACTGTGAGGGACTGTAATATATATATATATAT		0	0	999	53:A>C	53	0.783626	0.701493	0.626866	0.373134	0.298507	0.328358	0.418802	0.46781	0.443306	8.32174	3.97917	1	-	-	0	2	0	0	0	0	2	0	-	2	0	2	0	1	-	0	-	-	0	1	-	2	2	0	0	2	0	2	2	1	-	2	0	-	2	1	0	0	1	-	-	-	0	2	-	1	1	2	2	2	1	2	0	0	1	2	1	1	1	0	-	2	1	1	-	0	2	2	2	2	2	2	0	0	0	1	0	2	0	0	-	-	1	1	0	-	-	-	0	1	2	-	1	1	-	-	0	1	0	0	-	2	-	-	2	1	2	2	-	0	-	1	1	1	2	0	0	1	0	0	1	2	-	1	-	2	2	1	1	0	2	1	0	2	0	0	1	-	1	0	0	2	-	0	1	0	1	2	1	-	2	1	2	-	2	0	2	2	1	0	1	-	0	1	-	0	2	0	-
100094109|F|0-63:G>A-63:G>A	TGCAGAGAACGAAAGCAAACACGTCAGGCTGAAGTCATGCAATGAACACAATGAAACAAGCTTGCTGAT	TGCAGAGAACGAAAGCAAACACGTCAGGCTGAAGTCATGCAATGAACACAATGAAACAAGCTTGCTGAT	scaffold3240	9466	2	5.107e-29	63:G>A	63	0.994152	1	0.005882	0.994118	0	0.005882	0	0.011696	0.005848	10.8277	3	1	0	0	0	0	0	0	0	0	0	0	0	0	0	0	0	0	0	0	0	0	2	0	0	0	0	0	0	0	0	0	0	0	0	0	0	0	0	0	0	0	0	0	0	0	0	0	0	0	0	0	0	0	0	0	0	0	0	0	0	0	0	0	0	0	0	0	0	0	0	0	0	0	0	0	0	0	0	0	0	0	0	0	0	0	0	0	0	0	0	0	0	0	0	0	0	0	0	0	0	0	0	0	0	0	0	0	0	0	0	0	0	0	0	0	0	0	0	0	0	0	0	-	0	0	0	0	0	0	0	0	0	0	0	0	0	0	0	0	0	0	0	0	0	0	0	0	0	0	0	0	0	0	0	0	0	0	0	0	0	0	0	0	0	0	0	0	0	0	0	0	0
100094122|F|0-31:C>T-31:C>T	TGCAGAGAAGAATATGATAGGAATAAAAAGACTTTGGTCAGATGATTAGAAATTTTCATCCAAAAACAT	TGCAGAGAAGAATATGATAGGAATAAAAAGACTTTGGTCAGATGATTAGAAATTTTCATCCAAAAACAT	scaffold143	236616	2	5.107e-29	31:C>T	31	0.994152	0.994118	0.452941	0.547059	0.005882	0.447059	0.011696	0.495571	0.253633	23.4375	13.7021	1	0	0	0	0	2	0	2	0	0	2	2	2	0	0	2	2	0	0	0	0	0	0	2	2	2	2	2	2	2	0	0	2	0	2	2	2	0	0	0	2	2	2	0	2	0	0	0	0	0	0	2	2	2	0	0	2	0	0	2	0	2	0	0	0	0	0	0	0	2	0	0	2	0	0	0	2	2	2	0	0	2	2	2	0	2	0	2	2	2	2	0	0	2	0	2	0	2	2	2	0	0	0	0	0	2	2	2	0	0	2	2	2	0	0	0	0	0	2	2	0	0	-	0	0	0	2	2	0	2	2	2	2	2	0	2	0	0	0	0	0	0	0	2	2	0	2	2	0	0	2	0	0	0	2	0	0	0	0	2	0	0	2	2	2	0	2	2	1	0	2	2
100094123|F|0-66:T>A-66:T>A	TGCAGAGAATAATCAGGAAGGAAAGAAACAAGGATGAAGAGGAGGAGGAGGAAGAGGAGAGGTCTTTAG	TGCAGAGAATAATCAGGAAGGAAAGAAACAAGGATGAAGAGGAGGAGGAGGAAGAGGAGAGGTCTTTAG		0	0	999	66:T>A	66	0.491228	0.988095	0.011905	0.988095	0.011905	0	0.023526	0.023526	0.023526	8.85567	8	1	-	0	-	0	-	0	-	-	-	0	-	-	0	-	-	0	-	-	0	0	-	0	-	-	0	0	-	0	-	-	-	0	-	-	0	0	-	-	0	0	-	-	-	-	-	0	0	0	0	0	0	-	0	0	0	0	0	-	-	0	-	-	0	0	0	-	0	-	-	0	0	0	-	-	0	-	-	-	-	0	-	0	0	0	0	0	-	0	-	0	0	-	-	-	0	-	0	0	0	-	1	-	-	-	0	0	0	0	-	-	0	0	-	-	0	-	0	0	0	-	-	0	-	-	-	-	-	0	-	0	0	-	-	0	-	-	0	0	-	0	-	-	0	0	-	-	-	-	0	-	-	0	0	0	-	0	-	-	-	-	0	-	0	0	0	0	0	0	-	-	0
100094127|F|0-57:A>G-57:A>G	TGCAGAGAAGCAGGTTTCATTGTGCAGCAGGCCTTGGTTGTGCCTCCCCTCCTTACAAATGAAGATTTC	TGCAGAGAAGCAGGTTTCATTGTGCAGCAGGCCTTGGTTGTGCCTCCCCTCCTTACAAATGAAGATTTC		0	0	999	57:A>G	57	0.976608	0.742515	0.754491	0.245509	0.257485	0.497006	0.382373	0.370469	0.376421	11.1623	11.0729	1	2	2	2	1	2	0	2	1	1	2	0	2	2	1	0	2	2	0	0	2	0	2	2	1	2	2	1	1	2	1	1	2	1	1	2	0	1	2	2	2	0	0	0	0	1	1	2	0	0	2	1	1	2	1	1	1	1	1	2	0	0	0	2	2	2	2	2	0	1	1	1	1	2	0	1	0	2	2	1	1	2	2	2	2	0	2	2	2	2	2	2	2	2	2	2	0	2	2	2	2	0	2	2	2	2	0	0	2	1	2	0	2	1	0	2	0	1	2	2	0	-	-	2	2	0	0	0	1	2	2	2	2	1	0	2	1	2	2	2	0	2	2	2	1	2	2	1	1	2	2	0	0	0	1	1	0	1	-	2	1	2	2	2	0	0	-	0	1	1	2	0
100094135|F|0-66:G>A-66:G>A	TGCAGAGAAGCTCATACTCTTTGTCATCACCTTCATCTTATTCTTATCATCATCATTGTCGTGGTCGTT	TGCAGAGAAGCTCATACTCTTTGTCATCACCTTCATCTTATTCTTATCATCATCATTGTCGTGGTCGTT	scaffold5032 cov185	16886	2	2.37606e-27	66:G>A	66	0.988304	1	0.52071	0.47929	0	0.52071	0	0.499142	0.249571	40.9372	21.3056	1	2	0	2	0	0	2	2	0	2	0	2	0	2	2	0	0	0	0	2	0	0	0	2	2	2	2	0	2	0	2	2	2	0	2	2	2	0	0	2	0	0	0	0	2	2	0	0	2	2	0	0	2	2	0	0	2	0	2	0	0	2	0	2	0	0	2	0	2	0	2	2	2	2	2	2	2	0	0	0	0	2	0	0	0	2	0	0	2	2	0	0	2	0	2	2	2	0	2	0	2	0	0	2	2	0	2	0	0	0	0	0	2	0	2	2	0	2	0	0	2	2	-	2	0	0	2	0	0	2	2	2	0	2	2	2	0	2	2	2	0	2	2	2	2	2	2	2	2	0	2	0	2	0	2	2	0	-	0	0	2	2	0	2	0	0	0	2	2	0	0	2
100094137|F|0-29:A>T-29:A>T	TGCAGAGAAGCTTGACATTTGAGTTCACAAAACCACTCAATCATGTTCTCATAACTCATGACTATGCAT	TGCAGAGAAGCTTGACATTTGAGTTCACAAAACCACTCAATCATGTTCTCATAACTCATGACTATGCAT	scaffold4056	66764	2	2.37606e-27	29:A>T	29	1	0.982456	0.561404	0.438596	0.017544	0.54386	0.034472	0.492459	0.263466	21.9324	15.9153	1	0	2	2	0	0	2	2	0	2	0	0	0	0	2	0	0	0	0	2	2	0	0	2	2	2	2	0	2	2	2	2	0	2	2	2	0	0	2	0	2	0	0	0	0	0	2	0	2	0	0	2	2	0	2	0	0	2	0	2	2	2	2	2	0	0	2	0	0	0	2	2	0	0	0	0	2	0	2	0	2	2	2	2	0	2	2	2	2	2	0	0	2	2	2	2	0	2	2	2	2	0	2	2	0	2	2	0	2	2	2	2	2	2	2	2	0	0	2	2	0	1	0	0	2	0	2	0	0	2	2	2	0	2	2	0	2	2	2	0	0	0	2	0	0	2	2	2	0	2	2	2	0	2	2	2	2	1	0	2	0	2	0	0	0	2	1	2	0	0	0	0
100094148|F|0-68:C>T-68:C>T	TGCAGAGAAGGTTGAACAGAAGCTTCAGCTAAGGGACAAGGTAAGTCTGAAAGCTTCAGTTTGAAGTAC	TGCAGAGAAGGTTGAACAGAAGCTTCAGCTAAGGGACAAGGTAAGTCTGAAAGCTTCAGTTTGAAGTAC	scaffold2504	218418	2	5.107e-29	68:C>T	68	0.754386	0.992248	0.007752	0.992248	0.007752	0	0.015384	0.015384	0.015384	12.3648	3	1	0	0	0	0	-	0	-	0	0	0	0	0	0	0	0	0	0	0	0	0	0	0	-	0	0	-	0	0	0	0	0	0	0	0	0	-	0	0	0	0	0	0	0	0	-	-	0	-	-	0	0	0	0	0	0	0	0	0	0	0	0	0	0	0	-	0	0	-	0	0	0	-	0	0	-	0	-	0	0	0	-	0	0	-	0	0	-	0	0	0	0	0	-	-	0	-	0	-	0	0	0	-	0	0	0	0	-	0	-	0	0	0	0	0	0	-	-	0	0	-	-	-	0	0	-	-	-	0	0	0	0	0	0	0	0	0	0	0	0	0	0	-	0	0	-	0	0	0	0	0	0	-	0	0	0	0	-	0	-	-	0	0	1	0	-	0	0	-	-	0	-
100094156|F|0-66:C>A-66:C>A	TGCAGAGAAGTTCAGGCAGTCATTAATTACCTGAAACCTGAGGTGCGTCACTTCTGAAATCTACCACCA	TGCAGAGAAGTTCAGGCAGTCATTAATTACCTGAAACCTGAGGTGCGTCACTTCTGAAATCTACCACCA	scaffold2313	45473	2	1.10547e-25	66:C>A	66	0.561404	0.989583	0.010417	0.989583	0.010417	0	0.020616	0.020616	0.020616	3.65487	3	1	-	0	-	0	0	-	-	0	0	-	0	0	-	-	-	0	0	0	0	-	0	-	-	0	-	0	0	-	0	-	-	0	-	-	-	0	0	-	-	0	0	-	0	0	-	0	-	0	0	-	-	-	0	0	0	0	0	-	-	-	0	0	0	0	0	0	0	-	-	0	0	-	0	-	0	-	-	0	0	-	-	-	-	-	-	0	-	-	-	0	-	-	0	0	-	-	0	0	0	-	0	0	-	0	0	-	0	-	0	0	0	0	0	0	0	-	-	0	0	0	0	0	0	-	0	-	0	-	0	0	0	0	-	0	-	0	0	0	0	0	0	0	0	1	0	-	0	0	-	-	0	-	-	0	0	0	-	-	0	-	-	0	0	0	-	-	-	-	-	-	-
100094163|F|0-36:T>G-36:T>G	TGCAGAGAATAAAAACCATGTAGTGCATATATAATTTGCAATAACAAATGAAAGAAAAGCCCAAACAGG	TGCAGAGAATAAAAACCATGTAGTGCATATATAATTTGCAATAACAAATGAAAGAAAAGCCCAAACAGG	scaffold5663	39376	4	5.107e-29	36:T>G	36	0.994152	1	0.517647	0.482353	0	0.517647	0	0.499377	0.249689	7.77885	3.52336	1	0	0	2	2	0	0	2	0	0	2	0	0	2	2	2	0	2	2	2	2	2	2	0	0	0	0	2	0	0	2	2	0	0	2	2	2	2	0	0	2	0	2	0	0	2	2	0	0	2	2	2	2	2	0	0	0	0	0	2	0	0	2	0	2	2	2	2	2	0	2	2	2	0	0	0	0	2	2	0	2	0	2	2	0	2	0	2	2	2	0	0	0	0	2	0	0	2	2	2	0	2	2	0	0	0	0	2	2	0	2	0	2	0	2	0	2	0	0	0	2	2	0	2	2	0	0	0	2	2	2	2	2	0	0	2	2	2	0	2	2	0	0	0	2	2	2	2	0	2	0	0	2	0	2	0	0	2	-	2	2	0	2	0	2	0	0	0	2	0	2	0
100094180|F|0-65:C>T-65:C>T	TGCAGAGAATGTTGAAAACCTTTGATCTTTCTCCATGTTTTGCCATTGCCGACAGTATAAACCATCATC	TGCAGAGAATGTTGAAAACCTTTGATCTTTCTCCATGTTTTGCCATTGCCGACAGTATAAACCATCATC	scaffold3505	56455	2	5.107e-29	65:C>T	65	0.859649	1	0.006803	0.993197	0	0.006803	0	0.013513	0.006756	3.03371	3	1	0	0	0	0	0	0	0	0	0	0	0	0	0	0	0	0	0	0	0	0	0	0	0	-	0	0	0	0	0	0	0	0	0	0	-	0	0	0	0	0	0	0	0	0	0	0	0	0	0	0	0	0	0	0	0	0	0	-	0	0	0	-	0	0	0	-	0	0	-	0	0	0	0	0	0	0	0	0	0	0	0	0	0	0	-	0	0	0	0	0	0	0	0	0	0	0	0	2	0	0	0	0	0	0	-	0	0	-	-	0	0	0	0	0	0	0	-	0	0	0	0	-	0	-	0	0	0	-	0	0	0	0	-	0	0	0	0	0	0	0	-	0	-	0	0	0	-	0	0	-	0	0	0	0	0	0	-	-	0	0	0	-	0	0	-	-	0	0	0	0	0
100094190|F|0-10:A>G-10:A>G	TGCAGAGACAATGATAACTCACATGATTGAAATGGAGGTATGCTTATGCCTTTCTTTAATTTCTTTTAT	TGCAGAGACAATGATAACTCACATGATTGAAATGGAGGTATGCTTATGCCTTTCTTTAATTTCTTTTAT	scaffold646	11830	2	2.37606e-27	10:A>G	10	0.964912	1	0.006061	0.993939	0	0.006061	0	0.012048	0.006024	6.84577	3	1	0	0	0	0	0	0	0	0	0	0	0	-	0	0	0	0	0	0	0	0	0	0	0	0	0	0	0	0	0	0	0	0	0	0	0	0	0	0	0	0	0	0	0	0	0	0	0	0	0	0	0	0	0	0	0	0	0	0	0	0	0	0	0	0	0	0	0	0	0	0	0	0	0	0	0	0	0	0	0	0	0	0	0	0	0	0	0	0	0	0	0	0	0	0	0	0	0	0	0	0	0	0	0	0	0	0	0	0	0	0	0	0	0	0	0	0	0	0	0	0	-	-	2	0	0	0	0	0	0	0	0	0	0	0	0	0	0	0	0	0	0	0	0	0	0	0	0	0	0	0	0	0	0	0	0	0	-	0	0	0	0	0	0	0	0	-	0	-	0	0	0
100094204|F|0-36:C>T-36:C>T	TGCAGAGACCATGAACATGTACTTAATTTGGGGCACCAAATATGCAGGCAAGGCTAACAATAGTCAAAA	TGCAGAGACCATGAACATGTACTTAATTTGGGGCACCAAATATGCAGGCAAGGCTAACAATAGTCAAAA	scaffold1014	23595	2	1.10547e-25	36:C>T	36	0.77193	1	0.007576	0.992424	0	0.007576	0	0.015037	0.007518	9.31056	3	1	-	0	0	0	0	0	0	0	-	0	0	0	0	0	0	0	0	0	-	0	0	-	0	0	-	0	0	-	-	0	0	0	0	0	0	0	0	-	0	-	0	0	0	0	0	0	-	0	0	0	0	0	0	-	-	0	0	-	0	0	0	0	0	0	0	0	0	-	0	-	-	0	-	0	0	0	0	0	0	-	0	0	2	0	0	0	-	0	0	0	0	0	0	0	0	0	0	0	0	0	0	0	0	0	-	0	0	-	0	0	-	0	0	0	-	0	0	-	-	0	0	0	0	-	0	-	0	-	-	0	0	0	0	0	0	-	-	0	0	-	0	0	0	0	0	0	0	0	0	0	0	-	0	0	0	-	-	0	0	-	0	0	0	0	-	-	0	0	-	0	0
100094220|F|0-50:T>C-50:T>C	TGCAGAGAGACCAGGACTCTGCAGGGGTTGAAGAGAAAATATGAATATCATCATATATACACATTACAG	TGCAGAGAGACCAGGACTCTGCAGGGGTTGAAGAGAAAATATGAATATCATCATATATACACATTACAG		0	0	999	50:T>C	50	0.900585	1	0.006494	0.993506	0	0.006494	0	0.012903	0.006451	5.86034	4	1	0	-	0	0	0	0	0	0	0	0	0	0	0	0	0	0	0	0	0	0	0	0	0	-	0	0	0	0	-	0	0	0	0	0	0	0	0	0	0	0	0	0	0	0	0	0	0	0	0	0	0	0	0	0	0	-	0	0	0	0	0	0	0	0	0	0	0	0	0	0	0	0	0	0	0	0	0	0	0	0	0	0	0	0	0	0	0	0	0	0	0	0	0	2	0	0	0	0	0	0	0	0	0	0	0	0	0	-	0	0	0	0	0	0	0	0	0	0	0	0	-	-	0	0	0	0	0	0	0	0	0	0	0	0	0	0	0	0	0	0	0	0	0	0	0	0	-	0	0	0	0	0	0	0	0	0	-	-	0	0	0	0	0	-	-	-	-	-	-	-	0
100094225|F|0-10:T>C-10:T>C	TGCAGAGAGATGAATAACTACATTAGTGGTGTTCAGAAACATAAGAACATCATTAACTTAATTTCTCAG	TGCAGAGAGATGAATAACTACATTAGTGGTGTTCAGAAACATAAGAACATCATTAACTTAATTTCTCAG	scaffold211	10776	2	5.107e-29	10:T>C	10	0.526316	0.988889	0.011111	0.988889	0.011111	0	0.021975	0.021975	0.021975	5.85714	5	1	-	0	-	0	-	-	0	0	-	-	-	0	0	-	-	0	0	0	-	-	0	0	-	-	-	-	-	0	0	-	-	-	-	-	-	0	0	-	0	-	-	-	-	-	-	-	0	0	0	-	0	-	0	-	0	0	0	0	-	0	-	0	-	-	-	0	-	0	0	0	0	0	0	0	0	0	-	0	0	-	0	0	0	0	0	0	0	0	0	0	-	-	0	-	-	-	0	1	-	-	-	-	-	0	0	0	0	0	0	-	0	0	-	-	-	-	-	0	0	-	-	-	-	0	0	-	-	0	0	0	0	-	0	0	0	-	0	0	0	-	0	0	-	-	0	-	0	0	0	0	0	0	-	0	0	0	-	-	0	-	0	-	0	-	-	-	0	-	-	-	-
100094227|F|0-23:G>A-23:G>A	TGCAGAGAGCAACAGCAAGACTGGCATTTGTGAACTGGTGAAGACCATCCAATCCAAGCTTTAGCCCCC	TGCAGAGAGCAACAGCAAGACTGGCATTTGTGAACTGGTGAAGACCATCCAATCCAAGCTTTAGCCCCC	scaffold198	118960	2	5.107e-29	23:G>A	23	0.988304	1	0.005917	0.994083	0	0.005917	0	0.011764	0.005882	19.226	5	1	0	0	0	0	0	0	0	0	0	0	0	0	0	0	0	0	0	0	0	0	0	0	0	0	0	0	0	0	0	0	0	0	0	0	0	0	0	0	0	0	0	0	0	0	0	0	0	0	0	0	0	0	0	0	0	0	0	0	0	0	0	0	0	0	0	0	0	0	0	0	0	0	0	0	0	0	0	0	0	0	0	0	0	0	0	0	0	0	0	0	0	0	0	0	0	0	0	0	0	0	0	0	0	0	0	0	0	0	0	0	0	0	0	0	0	0	0	0	2	0	-	0	0	0	0	0	0	0	0	0	0	0	0	0	0	0	0	0	0	0	0	0	0	0	0	0	0	0	0	0	0	0	0	0	0	0	-	0	0	0	0	0	0	0	0	0	0	0	0	0	0
100094243|F|0-68:A>C-68:A>C	TGCAGAGATAAGGATAGGCATCCTCAGCTATGGGAAGATGTACCTCATGTTCATGGGTAAAAATCATTA	TGCAGAGATAAGGATAGGCATCCTCAGCTATGGGAAGATGTACCTCATGTTCATGGGTAAAAATCATTA	scaffold10194	860	2	8.6676e-17	68:A>C	68	0.730994	0.008	1	0	0.992	0.008	0.015872	0	0.007936	8	6.16107	1	1	1	1	1	1	1	-	1	1	-	-	-	-	1	1	1	-	-	1	1	1	1	1	1	1	1	1	1	1	-	-	1	1	1	-	-	-	-	1	1	1	1	1	-	1	-	-	1	1	1	1	1	1	1	1	1	1	1	1	1	1	1	1	-	1	-	1	1	1	1	1	-	1	-	1	1	1	1	1	1	-	1	1	-	1	1	1	1	1	1	1	1	-	-	1	1	1	1	-	1	1	1	1	-	1	1	1	-	-	-	1	1	1	1	1	-	1	-	1	1	1	-	-	1	1	1	1	1	1	1	1	1	1	1	1	1	2	1	1	-	1	1	-	1	1	1	-	1	1	-	1	1	1	1	1	-	-	1	-	1	1	1	1	1	1	-	-	-	-	-	-
100094254|F|0-61:A>T-61:A>T	TGCAGAGATATTGGACAAACAAAGTATGATGGAACCTCAATCTCCATTGAAAACCAAATGAACAAGAAG	TGCAGAGATATTGGACAAACAAAGTATGATGGAACCTCAATCTCCATTGAAAACCAAATGAACAAGAAG	scaffold1649 cov178	744725	1	5.107e-29	61:A>T	61	0.976608	1	0.467066	0.532934	0	0.467066	0	0.497831	0.248915	30.0634	18	1	2	2	0	0	2	2	0	2	2	0	2	2	0	0	0	2	0	0	0	0	0	0	2	2	2	2	0	2	2	0	0	2	2	0	0	2	0	2	0	0	2	0	2	2	0	0	2	2	0	0	0	0	2	2	2	2	2	2	0	2	0	0	2	0	0	0	0	2	2	0	0	2	2	0	2	2	0	0	2	0	2	0	0	2	0	2	2	0	0	2	2	2	2	0	2	0	0	2	0	2	0	0	2	2	2	2	0	0	2	0	2	0	2	0	0	0	2	0	0	0	0	-	0	0	2	2	0	0	0	0	2	0	2	2	0	0	0	2	0	0	2	0	2	0	0	0	0	2	0	2	2	0	2	0	2	2	-	0	0	0	0	2	2	0	2	-	2	-	2	0	2
100094258|F|0-66:A>G-66:A>G	TGCAGAGATCAAACACCCCGTAGTGGTCTCTGCAACTAAAGATACACCATAGCCAGGAGATCTGCCATA	TGCAGAGATCAAACACCCCGTAGTGGTCTCTGCAACTAAAGATACACCATAGCCAGGAGATCTGCCATA	scaffold1187	184378	2	2.37606e-27	66:A>G	66	0.766082	0.992366	0.007634	0.992366	0.007634	0	0.015151	0.015151	0.015151	6.31056	3	1	0	0	0	-	-	0	0	0	0	0	0	0	-	0	0	0	0	0	0	0	0	0	0	-	0	0	0	-	0	0	-	0	0	0	0	0	0	0	0	0	0	0	0	0	-	0	0	0	0	0	-	0	0	0	0	-	0	0	0	0	0	-	0	0	0	0	0	0	0	-	-	0	0	-	0	-	0	0	0	0	-	0	0	0	-	-	0	-	0	0	0	0	-	0	0	-	0	0	0	-	-	0	0	0	0	1	0	0	-	0	0	0	0	-	0	0	0	0	0	-	-	-	0	0	0	0	0	0	0	0	0	0	0	0	0	0	0	0	0	0	-	-	0	0	-	-	0	0	0	0	0	0	-	-	0	0	0	0	-	0	0	0	0	-	-	-	-	-	0	0	-
100094277|F|0-48:G>C-48:G>C	TGCAGAGATGAGTTTGGTGGAACTACTACCAAGCAACAAGCTCTCTGAGATATTATCCCATGAAGTGAT	TGCAGAGATGAGTTTGGTGGAACTACTACCAAGCAACAAGCTCTCTGAGATATTATCCCATGAAGTGAT	scaffold994	373950	2	5.14326e-24	48:G>C	48	0.532164	0.989011	0.010989	0.989011	0.010989	0	0.021737	0.021737	0.021737	12.1835	4	1	-	-	0	-	-	0	0	-	-	0	-	0	-	-	0	0	0	0	-	0	0	0	0	-	-	-	-	0	-	-	-	0	0	0	-	0	-	-	0	0	0	0	-	-	0	0	0	-	-	-	-	0	0	-	0	0	-	0	0	0	0	-	-	0	0	0	0	0	-	-	-	-	0	-	0	-	-	0	-	0	-	-	-	-	0	0	0	0	0	0	-	0	-	1	0	0	0	0	-	-	-	-	0	0	0	-	0	-	-	0	-	-	0	0	-	-	0	-	-	0	0	-	-	0	-	0	-	-	0	0	0	0	-	-	0	-	-	0	0	0	-	0	0	-	-	0	0	-	-	-	0	0	-	-	0	0	0	0	-	0	-	0	0	0	0	-	-	-	0	0	-
100094283|F|0-51:T>C-51:T>C	TGCAGAGATGGCAAAGTACAAGATAAGCATCTGGAAACCAAAAATGAAGAATAGTTTATGCTCTGGGTC	TGCAGAGATGGCAAAGTACAAGATAAGCATCTGGAAACCAAAAATGAAGAATAGTTTATGCTCTGGGTC	scaffold2646	59638	2	5.107e-29	51:T>C	51	0.994152	0.735294	0.741176	0.258824	0.264706	0.476471	0.389273	0.383668	0.386471	19.6795	19.1788	1	1	2	2	1	1	0	2	1	2	2	2	2	2	0	2	2	2	1	2	1	1	1	1	1	0	1	2	2	0	1	1	0	2	2	2	1	0	2	0	2	2	2	1	2	2	2	0	2	1	0	2	1	2	2	0	0	2	0	1	2	2	0	0	2	0	2	2	2	2	2	2	1	2	2	2	0	0	2	2	2	2	0	0	0	0	2	2	2	2	1	0	2	2	1	1	0	2	2	2	2	0	1	0	1	0	0	2	1	2	1	0	2	1	0	2	1	2	1	1	1	2	1	1	1	0	1	0	0	1	2	2	1	2	2	2	0	2	2	1	2	2	2	1	2	1	0	0	2	1	2	1	2	0	0	2	0	-	0	1	2	2	2	2	2	0	0	0	0	0	1	1
100094285|F|0-30:T>C-30:T>C	TGCAGAGATGGCAATCCACCAAATAAAGAGTCCTCATTTGAATCATTTAGTAACAGATATTCATCAGAA	TGCAGAGATGGCAATCCACCAAATAAAGAGTCCTCATTTGAATCATTTAGTAACAGATATTCATCAGAA	scaffold60	68764	2	2.37606e-27	30:T>C	30	0.935673	0.51875	0.51875	0.48125	0.48125	0.0375	0.499297	0.499297	0.499297	4.23762	3.97	1	0	1	1	1	0	0	1	0	0	1	0	0	1	1	0	0	1	1	1	1	1	1	0	0	0	0	1	0	0	1	1	0	0	1	1	0	1	0	0	0	0	1	0	0	1	2	0	0	1	1	1	1	2	0	0	0	-	0	1	0	0	2	0	1	1	-	1	1	0	1	1	0	0	0	0	0	1	1	0	1	0	1	1	0	0	1	0	-	1	2	0	0	0	1	1	1	1	2	1	0	1	1	0	0	0	0	1	0	0	0	1	1	0	1	0	1	0	1	1	-	1	-	0	1	0	0	1	1	1	1	1	1	0	0	1	1	1	0	1	0	0	1	0	1	1	1	1	0	1	0	0	1	0	1	-	0	-	0	1	1	-	2	0	1	-	-	0	1	0	-	0
100094297|F|0-16:G>T-16:G>T	TGCAGAGATGTTGTATGGTCTGATTCATGTCCGATACATATTAACTAGCAAAGGAATGGCTGCAATGGT	TGCAGAGATGTTGTATGGTCTGATTCATGTCCGATACATATTAACTAGCAAAGGAATGGCTGCAATGGT	scaffold973	324175	2	5.107e-29	16:G>T	16	0.97076	1	0.006024	0.993976	0	0.006024	0	0.011976	0.005988	14.6488	4	1	0	0	0	0	0	0	0	0	0	0	0	0	0	0	0	0	0	0	0	0	0	0	0	0	0	0	0	0	0	0	0	0	0	0	0	0	0	0	0	0	0	0	0	0	0	0	0	0	0	0	0	0	0	0	0	0	0	0	0	0	0	0	0	0	0	0	0	0	0	0	0	0	0	0	0	0	0	0	0	0	0	0	0	0	0	0	0	0	0	0	0	0	0	0	0	0	0	0	0	0	0	0	0	0	0	0	0	0	0	0	0	0	0	0	0	0	0	0	0	0	0	-	2	0	0	0	0	0	0	0	0	0	0	0	0	0	0	0	0	0	0	0	0	0	0	0	0	0	0	0	0	0	0	0	0	0	-	0	0	0	0	0	0	0	0	-	0	-	-	0	0
100094312|F|0-14:C>T-14:C>T	TGCAGAGATTCCTCCCAAAGTTTCATACATCAGGCATATATTAAGATCCACTATAAAGTTAAAAGAACT	TGCAGAGATTCCTCCCAAAGTTTCATACATCAGGCATATATTAAGATCCACTATAAAGTTAAAAGAACT	scaffold2785	156783	2	5.107e-29	14:C>T	14	0.918129	1	0.006369	0.993631	0	0.006369	0	0.012658	0.006329	4.19577	3	1	0	-	0	-	0	0	0	0	0	0	-	0	0	0	0	0	0	0	0	0	-	0	0	-	0	0	0	0	0	0	0	0	0	0	0	0	0	0	0	0	0	0	0	0	0	0	0	0	0	0	0	0	0	0	0	0	0	0	0	0	0	0	0	0	0	-	0	0	0	0	0	0	0	0	0	0	0	0	0	0	0	0	0	0	0	0	0	0	0	0	0	0	0	0	0	0	0	0	0	0	0	0	0	-	0	0	0	0	0	-	0	0	0	0	0	0	0	0	0	0	-	0	0	2	0	0	0	0	0	0	0	0	0	0	0	0	0	0	0	0	0	0	0	0	0	0	0	0	0	0	0	0	0	0	0	0	0	0	0	0	0	-	-	0	0	-	0	-	-	0	0
100094316|F|0-68:T>C-68:T>C	TGCAGAGATTGACTGATCAAGGTTCACTCAAGGGTAGGTCTAAATACTAATTTTTTTGTTTTTAAATTT	TGCAGAGATTGACTGATCAAGGTTCACTCAAGGGTAGGTCTAAATACTAATTTTTTTGTTTTTAAATTT		0	0	999	68:T>C	68	0.953216	1	0.006135	0.993865	0	0.006135	0	0.012195	0.006097	7.79208	3	1	0	0	0	0	0	0	0	0	0	0	0	0	0	0	0	0	0	0	0	0	0	0	0	0	0	0	0	0	0	0	0	0	0	0	0	0	0	0	0	0	0	0	0	0	0	0	0	0	0	0	0	0	0	0	0	0	0	0	0	0	0	0	0	0	0	0	0	0	0	0	0	0	0	0	0	0	0	0	0	0	0	0	0	0	0	0	0	0	0	0	0	0	0	0	0	0	0	0	0	0	0	0	0	0	0	0	0	0	0	0	0	0	0	0	0	0	0	0	-	0	-	-	0	-	0	0	0	0	0	0	0	0	0	0	0	0	0	0	0	0	0	0	0	0	0	0	0	0	0	0	0	0	0	0	0	0	0	0	0	0	-	0	0	2	0	-	0	-	-	0	0
100094329|F|0-67:C>A-67:C>A	TGCAGAGATTTTGCTAGTCAATTTCAGTAATAAGAGACAAAGAATAAACTTAAGAATTCTAAAATTACA	TGCAGAGATTTTGCTAGTCAATTTCAGTAATAAGAGACAAAGAATAAACTTAAGAATTCTAAAATTACA	scaffold643	189503	2	6.60633e-28	67:C>A	67	0.766082	1	0.007634	0.992366	0	0.007634	0	0.015151	0.007575	11.5032	3	1	0	0	0	0	0	0	0	0	0	0	0	0	-	0	0	0	0	0	-	0	0	-	-	0	0	0	0	0	0	0	0	0	0	0	0	0	0	0	-	2	-	-	0	0	0	0	-	0	0	0	0	0	0	-	0	0	-	0	0	-	0	0	0	0	-	-	-	-	0	0	0	0	0	0	0	0	0	-	0	0	0	-	-	0	-	0	0	0	0	0	0	0	0	-	0	0	0	0	0	0	0	-	0	0	0	0	-	0	0	0	0	0	0	-	0	0	0	0	0	0	0	-	-	0	0	0	0	0	0	0	0	-	0	0	0	-	0	0	0	0	-	0	0	-	0	0	0	0	0	0	-	0	0	-	-	-	0	-	0	0	0	0	0	0	-	-	0	-	-	-	-
100094330|F|0-66:C>A-66:C>A	TGCAGAGATTTTGCTTTCCTCTTCTCCCATCCATCAATGCTCCACAAGCACAACTGTAATTTAGTTCAT	TGCAGAGATTTTGCTTTCCTCTTCTCCCATCCATCAATGCTCCACAAGCACAACTGTAATTTAGTTCAT	scaffold112	20640	4	5.107e-29	66:C>A	66	0.935673	1	0.0125	0.9875	0	0.0125	0	0.024687	0.012344	5.72821	3	1	0	0	0	0	0	0	0	0	0	0	0	0	0	0	0	0	0	0	0	0	0	0	0	-	0	0	0	0	0	0	0	0	0	-	2	-	0	0	0	0	0	0	0	0	0	0	0	0	0	0	0	0	0	0	0	0	0	0	0	0	0	0	0	0	0	-	0	0	0	0	0	0	0	0	0	0	0	0	0	0	0	0	0	0	0	0	0	0	0	0	0	0	0	0	0	-	0	0	-	0	0	0	0	0	0	0	0	0	0	0	0	0	0	0	0	0	0	0	-	0	0	-	0	0	0	0	0	0	0	0	0	0	0	0	0	0	0	0	-	0	0	0	0	2	0	0	0	-	0	0	0	0	0	0	0	0	0	0	0	0	0	0	0	0	0	0	0	-	0	0	0
100094346|F|0-26:A>G-26:A>G	TGCAGAGCAAGATTATTTCAATCTTCACCGGGAATGTGAAGAGAAGGATTCGACAATAAGAGAACTGAG	TGCAGAGCAAGATTATTTCAATCTTCACCGGGAATGTGAAGAGAAGGATTCGACAATAAGAGAACTGAG	scaffold1556	35215	2	5.107e-29	26:A>G	26	0.994152	0.8	0.729412	0.270588	0.2	0.529412	0.32	0.39474	0.35737	12.631	12.2244	1	0	1	2	0	2	2	2	0	2	1	1	1	2	2	2	2	2	1	0	1	1	1	0	2	1	0	2	0	2	2	2	0	1	0	0	2	2	1	1	2	1	2	0	1	2	2	0	2	0	1	0	0	2	2	0	2	0	1	2	2	2	2	1	2	1	0	2	2	2	2	2	2	2	0	2	2	2	1	0	1	2	2	2	0	2	0	2	2	2	2	2	1	0	2	2	2	0	2	1	0	2	2	2	2	0	2	0	0	2	0	1	2	2	1	0	2	1	1	1	0	0	-	2	2	2	2	2	0	2	2	1	0	0	2	2	1	1	2	0	2	1	2	1	2	2	2	0	2	2	2	2	0	2	0	0	0	0	0	2	1	2	2	0	2	0	2	2	2	1	0	2
100094346|F|0-39:A>G-39:A>G	TGCAGAGCAAGATTATTTCAATCTTCACCGGGAATGTGAAGAGAAGGATTCGACAATAAGAGAACTGAG	TGCAGAGCAAGATTATTTCAATCTTCACCGGGAATGTGAAGAGAAGGATTCGACAATAAGAGAACTGAG	scaffold1556	35215	2	5.107e-29	39:A>G	39	0.824561	0.992908	0.007092	0.992908	0.007092	0	0.014084	0.014084	0.014084	12.3605	3	1	0	-	0	0	0	0	0	0	0	-	-	0	0	0	0	0	0	-	0	-	-	-	0	0	-	0	0	0	0	0	0	0	0	0	0	0	0	-	-	0	-	0	0	-	0	0	0	0	0	-	0	0	0	0	0	0	0	-	0	0	0	0	-	0	-	0	0	0	0	0	0	0	0	0	0	0	0	-	0	0	0	0	0	0	0	0	0	0	0	0	0	-	0	0	0	0	0	0	-	0	0	0	0	0	0	0	0	0	0	0	-	0	0	1	0	0	-	-	-	0	0	-	0	0	0	0	0	0	0	0	0	0	0	0	0	-	-	0	0	0	-	0	-	0	0	0	0	0	0	0	0	0	0	0	0	0	0	0	0	-	0	0	0	0	0	0	0	0	-	0	0
100094357|F|0-30:C>T-30:C>T	TGCAGAGCAAGTTATCAAAGACAACACTGACACATCTGTCCAAACTATAATTCTAACAACTAAATGTAA	TGCAGAGCAAGTTATCAAAGACAACACTGACACATCTGTCCAAACTATAATTCTAACAACTAAATGTAA	scaffold1739	47486	2	5.107e-29	30:C>T	30	0.982456	1	0.005952	0.994048	0	0.005952	0	0.011834	0.005917	6.30918	6	1	0	0	0	0	0	0	0	0	0	0	0	0	0	0	0	0	0	0	0	0	0	0	0	0	0	0	0	0	0	0	0	0	0	0	0	0	0	0	0	0	0	0	0	0	0	0	0	0	0	0	0	0	0	0	0	0	0	0	0	0	0	0	0	0	0	0	0	0	0	0	0	0	0	0	0	0	0	0	0	0	0	0	0	0	0	0	0	0	0	0	0	0	0	0	0	0	0	0	0	0	0	0	0	0	0	0	0	0	0	0	0	0	0	0	0	0	0	0	0	0	0	-	2	0	0	0	0	0	0	0	0	0	0	0	0	0	-	0	0	0	0	0	0	0	0	0	0	0	0	0	0	0	0	0	0	0	-	0	0	0	0	0	0	0	0	0	0	0	0	0	0
100094359|F|0-38:T>C-38:T>C	TGCAGAGCAATAAAATATCAACTTAAGATGAAAACTTTTAGGACTTCCCTTGAAAAACACATGAAACAA	TGCAGAGCAATAAAATATCAACTTAAGATGAAAACTTTTAGGACTTCCCTTGAAAAACACATGAAACAA		0	0	999	38:T>C	38	0.912281	0.00641	0.99359	0.00641	0.99359	0	0.012738	0.012738	0.012738	4	3.62295	1	1	1	1	1	1	1	1	1	1	1	1	1	1	1	1	1	1	1	1	1	1	1	1	1	1	1	1	1	1	1	1	1	1	1	1	-	1	1	1	1	1	1	1	1	1	-	1	1	1	1	1	1	1	1	1	1	-	1	1	1	1	1	1	1	1	1	1	1	1	1	1	1	1	1	1	1	1	1	1	1	1	1	1	1	1	1	1	1	1	1	1	1	1	1	1	1	1	1	1	1	1	1	1	1	1	1	-	1	1	1	1	1	1	1	1	1	1	1	1	1	-	-	1	-	1	1	1	1	1	1	1	1	1	1	-	1	-	1	1	1	1	1	1	1	1	1	1	1	1	1	0	1	1	1	1	1	-	-	1	1	1	1	-	-	1	-	1	1	-	1	1
100094364|F|0-7:C>A-7:C>A	TGCAGAGCACCATTTTTCAGTGGGGCCAAGTTGTTCGATAGGAGAAACAAATATGAAGATTTGAGTCAC	TGCAGAGCACCATTTTTCAGTGGGGCCAAGTTGTTCGATAGGAGAAACAAATATGAAGATTTGAGTCAC	scaffold3204	388657	2	2.37606e-27	7:C>A	7	0.935673	0.6125	0.4125	0.5875	0.3875	0.025	0.474687	0.484687	0.479687	3.75424	3.0875	1	1	0	1	0	1	0	0	1	0	0	0	0	0	0	1	0	-	0	0	0	0	1	0	1	0	0	0	1	0	0	0	0	0	1	0	1	1	1	1	0	0	0	1	0	1	0	-	0	2	1	0	0	2	1	0	0	1	1	0	0	0	0	1	2	0	-	0	0	0	1	1	1	0	0	1	1	1	0	0	0	1	0	0	1	0	0	1	1	1	0	0	0	1	0	0	0	0	1	1	0	1	1	0	0	1	1	0	1	1	0	0	0	1	1	0	0	0	1	1	0	0	-	-	-	1	0	0	1	0	0	0	1	0	0	1	0	1	1	0	0	1	1	0	0	1	1	1	0	0	0	0	1	1	0	1	0	0	0	1	0	-	2	0	1	-	1	-	-	-	1	0
100094378|F|0-21:G>A-21:G>A	TGCAGAGCAGTATGATTTTATGGCTGAGCTGGATAAAAGGTGACTCCAATGTTTAACTCTGGTAGTTAT	TGCAGAGCAGTATGATTTTATGGCTGAGCTGGATAAAAGGTGACTCCAATGTTTAACTCTGGTAGTTAT		0	0	999	21:G>A	21	0.783626	0.992537	0.007463	0.992537	0.007463	0	0.014814	0.014814	0.014814	11.559	4	1	0	-	-	0	0	0	0	0	0	0	-	0	-	-	0	0	0	-	0	-	-	0	-	0	0	0	0	-	0	0	0	-	0	0	0	0	0	0	1	0	0	-	0	-	0	0	0	0	-	0	0	0	0	-	-	0	0	0	0	0	0	0	0	0	0	0	0	-	0	0	0	0	0	-	0	0	0	0	-	0	0	0	0	-	-	0	0	0	0	0	0	0	0	-	0	-	0	0	0	0	0	-	-	0	0	0	0	0	0	-	-	0	0	0	0	0	0	0	0	-	-	-	0	0	0	-	0	0	0	0	0	0	0	0	0	-	0	0	0	0	0	0	0	-	0	0	0	0	0	0	0	0	0	0	0	0	-	-	0	0	0	0	0	0	0	-	0	-	0	0	0
100094382|F|0-38:C>A-38:C>A	TGCAGAGCATACATTTGTATTGAGCATTGAGAATGATCCATAGATAATAACAAGACTTGTAATGCTGGT	TGCAGAGCATACATTTGTATTGAGCATTGAGAATGATCCATAGATAATAACAAGACTTGTAATGCTGGT		0	0	999	38:C>A	38	0.994152	0.994118	0.494118	0.505882	0.005882	0.488235	0.011696	0.499931	0.255813	30.4087	26.7525	1	2	2	2	2	0	0	0	2	0	2	0	2	2	0	0	0	2	2	2	0	2	0	0	2	2	2	2	0	0	0	0	0	2	0	0	2	0	2	0	0	2	0	2	0	0	0	0	2	0	2	0	2	0	2	2	0	2	2	2	0	2	2	2	0	0	2	0	0	2	2	2	2	2	2	0	2	0	0	2	2	0	0	0	0	0	2	0	0	0	0	2	2	2	2	2	0	0	2	2	0	2	0	0	0	0	2	0	0	0	2	2	0	0	2	0	0	0	2	2	2	0	0	2	0	0	0	0	0	2	2	0	2	2	2	2	0	0	2	0	2	0	0	0	0	0	0	0	2	2	2	0	2	2	0	2	2	2	2	0	2	1	0	0	2	0	-	2	2	2	2	2
100094384|F|0-30:A>G-30:A>G	TGCAGAGCATACTTGTATAAAGGTACAACTATGAAAATTATATGTAGCTTTTAGGTATTAGAAAGGGTG	TGCAGAGCATACTTGTATAAAGGTACAACTATGAAAATTATATGTAGCTTTTAGGTATTAGAAAGGGTG	scaffold14147	113909	2	2.37606e-27	30:A>G	30	0.988304	0.550296	0.514793	0.485207	0.449704	0.065089	0.494941	0.499562	0.497251	17.1858	16.9533	1	1	1	0	1	1	1	0	1	1	0	1	1	0	0	0	0	0	0	0	0	0	0	1	1	1	1	0	1	1	0	0	1	1	0	0	1	0	1	2	0	1	0	1	1	0	0	1	1	0	0	0	0	2	1	1	1	1	1	0	1	0	0	1	0	0	0	0	1	1	0	0	1	1	0	1	1	0	0	2	0	1	0	0	1	0	2	1	0	0	1	1	1	1	0	1	0	0	2	0	1	0	0	1	1	1	1	0	0	1	2	1	2	1	2	0	0	1	0	0	0	0	1	0	0	1	1	0	0	0	0	0	1	1	1	1	0	0	1	0	0	1	2	1	0	0	0	0	1	0	1	1	0	1	0	1	1	0	0	0	0	-	2	1	2	-	1	1	0	1	1	1
100094384|F|0-43:G>T-43:G>T	TGCAGAGCATACTTGTATAAAGGTACAACTATGAAAATTATATGTAGCTTTTAGGTATTAGAAAGGGTG	TGCAGAGCATACTTGTATAAAGGTACAACTATGAAAATTATATGTAGCTTTTAGGTATTAGAAAGGGTG	scaffold14147	113909	2	2.37606e-27	43:G>T	43	0.988304	0.550296	0.988166	0.011834	0.449704	0.538462	0.494941	0.023389	0.259165	17.1858	16.0097	1	1	1	2	1	1	1	2	1	1	2	1	1	2	2	2	2	2	2	2	2	2	2	1	1	1	1	2	1	1	2	2	1	1	2	2	1	2	1	2	2	1	2	1	1	2	2	1	1	2	2	2	2	2	1	1	1	1	1	2	1	2	2	1	2	2	2	2	1	1	2	2	1	1	2	1	1	2	2	2	2	1	2	2	1	2	2	1	2	2	1	1	1	1	2	1	2	2	2	2	1	2	2	1	1	1	1	2	2	1	2	1	2	1	2	2	2	1	2	2	2	2	-	2	2	1	1	2	2	2	2	2	1	1	1	1	2	2	1	2	2	1	2	1	2	2	2	2	1	2	1	1	2	1	2	1	1	0	2	2	2	1	0	1	2	1	-	1	2	1	1	1
100094394|F|0-25:T>C-25:T>C	TGCAGAGCATGTGTGCTGAGCCAATTGGGACAACTGGTCCTTAAACTGAAGGAGTACCTTGTCTTCATC	TGCAGAGCATGTGTGCTGAGCCAATTGGGACAACTGGTCCTTAAACTGAAGGAGTACCTTGTCTTCATC		0	0	999	25:T>C	25	0.754386	1	0.007752	0.992248	0	0.007752	0	0.015384	0.007692	11.5742	5	1	0	0	0	-	-	-	0	-	0	0	0	-	-	0	0	-	0	0	-	0	0	0	0	-	0	0	0	-	0	0	0	0	0	0	0	0	-	0	0	0	0	-	0	0	-	0	0	0	0	-	0	0	0	0	0	-	0	0	0	-	0	-	-	0	0	0	0	0	0	0	0	0	0	-	0	-	0	0	-	0	0	-	-	0	0	0	0	0	0	-	0	0	0	0	-	0	0	0	0	0	-	-	0	0	0	0	0	0	0	-	-	0	0	0	0	0	0	0	0	-	0	2	0	0	0	0	0	0	-	0	0	-	0	0	0	0	-	0	-	-	-	0	0	0	0	0	0	0	0	0	0	0	0	0	0	0	-	-	-	0	0	0	0	0	-	-	0	0	0	-	0
100094427|F|0-66:G>A-66:G>A	TGCAGAGCCTGAAATTGGCTATTCTGGAGTCAACTCTTCATAAGGTATGTGATACTATTTACTTATGTG	TGCAGAGCCTGAAATTGGCTATTCTGGAGTCAACTCTTCATAAGGTATGTGATACTATTTACTTATGTG	scaffold2427	37120	2	5.107e-29	66:G>A	66	0.97076	1	0.012048	0.987952	0	0.012048	0	0.023806	0.011903	7.86567	3	1	0	0	0	0	0	0	0	0	0	0	0	0	0	0	0	0	0	0	0	0	0	0	0	-	0	0	0	0	0	0	0	0	0	0	2	0	0	0	0	0	0	0	0	0	0	0	0	0	0	0	0	0	0	0	0	0	0	0	0	0	0	0	0	0	0	0	0	0	0	0	0	0	0	0	0	0	0	0	0	0	0	0	0	0	0	0	0	0	0	0	0	0	0	0	0	0	0	0	0	0	0	0	0	0	0	0	0	-	0	0	0	0	0	0	0	0	0	0	0	0	2	-	0	0	0	0	0	0	0	0	0	0	0	0	0	0	0	0	0	0	0	0	0	0	0	0	0	0	0	0	0	0	0	0	0	0	0	0	0	0	0	0	0	0	0	-	0	-	0	0	0
100094431|F|0-44:T>G-44:T>G	TGCAGAGCCTGATAAGAAAAAAGAAAAAGAAAAAGAATGATTATTTGATTCATTGAACACCTGTTTGAT	TGCAGAGCCTGATAAGAAAAAAGAAAAAGAAAAAGAATGATTATTTGATTCATTGAACACCTGTTTGAT	scaffold14777	62156	2	5.107e-29	44:T>G	44	0.982456	1	0.488095	0.511905	0	0.488095	0	0.499717	0.249858	16.6812	11.9192	1	2	2	2	0	2	0	2	2	2	2	0	2	2	0	0	2	0	0	0	0	0	0	2	2	2	0	2	0	2	2	2	0	0	0	0	0	0	2	0	2	2	0	0	0	0	2	2	0	0	2	2	2	2	2	0	0	2	0	2	0	2	2	2	0	0	2	2	0	2	2	2	2	0	0	0	0	0	0	2	2	2	2	2	0	0	2	0	2	0	0	2	0	0	0	0	0	0	0	0	2	2	2	0	2	2	2	2	0	0	2	0	0	0	2	0	0	0	0	0	0	0	-	0	0	2	0	2	0	2	2	2	2	2	0	0	2	2	2	2	0	0	2	2	0	2	0	2	2	2	2	0	0	0	2	2	0	-	0	2	2	0	2	0	0	0	0	2	-	0	2	2
100094442|F|0-24:G>T-24:G>T	TGCAGAGCGTTTAAAGATATTACAGGCCTGCACACAAGAAAGAAAACAAAAACAAATACACACAAAACA	TGCAGAGCGTTTAAAGATATTACAGGCCTGCACACAAGAAAGAAAACAAAAACAAATACACACAAAACA		0	0	999	24:G>T	24	0.988304	0.757396	0.769231	0.230769	0.242604	0.526627	0.367494	0.35503	0.361262	28.6625	27.3043	1	2	2	1	2	2	2	0	2	2	1	2	0	2	1	1	2	0	0	2	0	0	0	2	1	1	2	2	2	1	2	2	2	2	1	2	1	1	1	2	2	2	0	2	2	2	0	2	0	2	2	2	0	2	1	2	2	1	0	0	0	2	1	2	1	2	2	2	0	2	1	1	1	2	2	2	1	1	2	1	0	1	2	1	2	2	0	0	2	2	2	2	1	1	1	2	0	2	2	2	2	2	2	2	0	2	1	2	2	1	0	2	2	1	2	0	2	0	1	1	2	0	-	2	2	1	0	1	0	0	2	2	2	0	0	2	0	1	0	2	0	1	2	2	2	2	2	0	2	0	1	0	0	1	1	2	2	2	0	2	0	2	2	2	2	2	-	1	1	0	2	1
100094459|F|0-37:A>G-37:A>G	TGCAGAGCTGATGCAACAGACAAATCATACTTCTGTCACAATCATATAGCTAAAAGTATTAAAAGTTGC	TGCAGAGCTGATGCAACAGACAAATCATACTTCTGTCACAATCATATAGCTAAAAGTATTAAAAGTTGC	scaffold600	28675	2	2.37606e-27	37:A>G	37	0.660819	0.99115	0.00885	0.99115	0.00885	0	0.017542	0.017542	0.017542	3.88971	3	1	-	0	0	-	-	0	0	0	0	0	0	0	0	0	0	0	0	-	0	-	-	-	-	-	0	-	-	0	0	-	-	0	0	0	0	-	0	0	0	0	0	0	-	0	-	0	0	0	-	0	-	-	0	0	-	0	0	0	-	0	-	0	0	0	0	-	-	0	-	0	0	-	0	0	0	0	0	0	-	0	0	0	0	0	0	0	0	0	0	-	0	0	0	-	-	0	0	0	0	0	0	-	0	-	0	0	0	-	0	-	0	0	0	0	0	-	0	-	-	-	-	-	1	-	0	-	0	0	-	0	0	0	0	0	0	0	0	0	-	0	-	-	-	0	-	0	0	0	-	0	-	-	0	0	0	0	-	-	-	0	0	0	0	0	0	-	-	0	0	-	-
100094479|F|0-18:C>T-18:C>T	TGCAGAGGAAGTAATAAGCAGAATAAGATCCCAAAAGAAAGAAAAACACAAATGAAAATATGCATATTG	TGCAGAGGAAGTAATAAGCAGAATAAGATCCCAAAAGAAAGAAAAACACAAATGAAAATATGCATATTG	scaffold3414	27546	2	5.107e-29	18:C>T	18	0.982456	1	0.005952	0.994048	0	0.005952	0	0.011834	0.005917	11.029	3	1	0	0	0	0	0	0	0	0	0	0	0	0	0	0	0	0	0	0	0	0	0	0	0	0	0	0	0	0	0	0	0	0	0	0	0	0	0	0	0	0	0	0	0	0	0	0	0	0	0	0	0	0	0	0	0	0	0	0	0	0	0	0	0	0	0	0	0	0	0	0	0	0	0	0	0	0	0	0	0	0	0	0	0	0	0	0	0	0	0	0	0	0	0	0	0	0	-	0	0	0	0	0	0	0	0	0	0	0	0	0	0	0	0	0	0	0	0	0	2	0	-	0	0	0	0	0	0	0	0	0	0	0	0	0	0	0	0	0	0	0	0	0	0	0	0	0	0	0	0	0	0	0	0	0	0	0	0	-	0	0	0	0	0	0	0	0	0	0	0	0	0
100094481|F|0-47:A>C-47:A>C	TGCAGAGGAAATGGCTCTTTTGGCCTTTAATCGTGCCTTGAAACTTTATATACCAGGTTTTAATTTCAT	TGCAGAGGAAATGGCTCTTTTGGCCTTTAATCGTGCCTTGAAACTTTATATACCAGGTTTTAATTTCAT		0	0	999	47:A>C	47	0.77193	0.007576	1	0	0.992424	0.007576	0.015037	0	0.007518	3	2.69333	1	-	2	1	-	-	1	1	1	1	1	1	1	-	1	-	1	1	1	1	-	1	1	1	-	1	1	1	-	1	1	1	1	1	1	1	1	1	1	-	1	1	1	1	1	1	1	-	-	-	1	1	1	1	1	1	-	-	1	1	-	1	-	1	1	1	-	1	-	1	-	1	1	1	1	1	1	1	1	1	1	1	1	1	1	-	1	1	1	1	1	1	1	-	1	1	1	1	1	1	-	1	1	1	1	1	-	1	1	1	-	1	1	1	1	1	1	1	1	-	1	1	1	1	-	1	1	1	-	1	1	-	1	1	1	1	1	1	1	1	-	-	1	-	1	-	1	1	-	1	1	-	1	1	1	1	1	-	-	1	1	1	1	1	-	1	-	1	1	1	-	1
100094486|F|0-40:G>A-40:G>A	TGCAGAGGAACCGAGTTCCCTGCTAGGAGAACTATTTGATGAAGAAAAACTTTAATGTATTGATCACTG	TGCAGAGGAACCGAGTTCCCTGCTAGGAGAACTATTTGATGAAGAAAAACTTTAATGTATTGATCACTG		0	0	999	40:G>A	40	0.444444	0.986842	0.026316	0.973684	0.013158	0.013158	0.02597	0.051247	0.038608	5.57778	5.5	1	0	-	-	-	-	0	0	0	-	0	0	-	-	0	-	0	0	-	-	0	-	-	-	0	0	0	0	-	-	-	-	-	-	0	0	0	0	-	-	-	-	-	0	0	-	0	-	0	-	0	-	0	0	-	-	-	-	0	0	-	0	-	-	0	-	-	0	0	-	-	-	0	0	-	-	0	-	-	-	0	-	-	-	0	-	-	0	-	-	0	0	0	-	-	-	0	0	0	0	-	0	-	0	0	0	0	-	-	-	0	0	0	-	-	0	-	-	0	0	-	-	-	1	-	-	0	0	0	-	-	-	-	-	0	0	-	0	0	0	-	-	-	-	-	0	0	0	0	-	-	-	2	-	-	-	-	-	-	0	0	-	0	0	0	-	-	0	-	0	-	-
100094491|F|0-32:C>T-32:C>T	TGCAGAGGAAGAGGACCGGATTATAGTGGCTACCCATGCTGCTATGCATGGTAATAAATGGGCTTCAAT	TGCAGAGGAAGAGGACCGGATTATAGTGGCTACCCATGCTGCTATGCATGGTAATAAATGGGCTTCAAT	scaffold2691	9462	2	2.37606e-27	32:C>T	32	0.479532	0.987805	0.012195	0.987805	0.012195	0	0.024093	0.024093	0.024093	13.2447	4	1	0	0	0	0	-	-	-	0	-	0	-	0	-	0	-	0	-	0	-	-	0	0	-	-	-	-	0	0	0	-	-	-	-	-	0	0	-	-	0	0	0	-	0	-	0	-	-	0	0	0	-	0	-	-	0	-	-	0	-	-	0	0	0	0	-	0	-	-	-	0	0	-	-	0	0	-	0	0	-	0	0	-	-	0	-	-	0	0	0	0	0	-	-	0	0	-	-	-	-	-	-	0	-	0	-	0	0	-	-	0	-	0	-	0	0	-	0	-	-	-	-	-	0	0	0	-	-	-	0	-	-	0	0	0	-	-	-	0	0	0	-	0	0	-	0	-	-	-	-	-	-	0	0	-	0	-	-	1	0	0	-	0	-	-	-	0	0	-	0	0	-
100094500|F|0-67:A>G-67:A>G	TGCAGAGGAATTAACTATAAACCAGGCTCAACCGTTTGATGTCCTTTGCAGGGTGAATACTTCTGTTAC	TGCAGAGGAATTAACTATAAACCAGGCTCAACCGTTTGATGTCCTTTGCAGGGTGAATACTTCTGTTAC		0	0	999	67:A>G	67	0.619883	0.009434	0.990566	0.009434	0.990566	0	0.01869	0.01869	0.01869	3	2.97436	1	1	-	1	1	1	-	1	1	1	-	1	1	1	1	-	1	1	1	1	-	-	1	1	1	-	1	1	-	1	1	1	1	1	1	1	-	1	1	-	-	-	1	-	1	1	-	1	-	1	1	1	1	-	1	-	-	-	-	1	1	1	1	1	1	1	1	1	1	1	-	-	1	-	1	1	-	-	1	-	-	-	1	-	-	-	0	1	-	-	1	1	-	1	-	1	-	1	1	-	-	-	1	1	1	1	-	1	1	1	1	1	1	1	1	1	1	-	1	1	1	1	-	1	1	-	1	-	-	1	1	-	1	1	1	1	-	-	1	1	-	-	1	1	-	1	-	-	1	1	1	1	-	-	-	1	1	1	-	1	1	1	1	-	1	-	-	-	-	-	-	-
100094513|F|0-40:A>G-40:A>G	TGCAGAGGAGATTTACAAAACAAAAGGGAAGATTGCCAGAACTGCCTGAATGATGCAAGTAGAAGCATA	TGCAGAGGAGATTTACAAAACAAAAGGGAAGATTGCCAGAACTGCCTGAATGATGCAAGTAGAAGCATA	scaffold60	1275105	2	5.107e-29	40:A>G	40	0.994152	0.988235	0.523529	0.476471	0.011765	0.511765	0.023253	0.498893	0.261073	23.6618	14.2091	1	2	0	0	0	2	2	0	2	2	0	2	2	0	0	2	2	0	0	0	0	0	0	2	2	2	2	0	2	2	0	0	2	2	0	0	2	0	2	2	0	2	0	2	2	0	0	2	2	0	0	0	0	2	2	2	2	2	2	0	2	2	0	2	0	0	0	0	0	2	0	0	2	2	2	2	2	0	0	2	0	2	0	0	2	2	0	2	2	0	2	2	2	2	0	0	0	0	2	2	2	0	0	2	2	2	2	0	0	2	0	2	2	2	0	2	2	2	0	0	0	0	2	2	0	2	2	0	0	0	0	2	0	2	2	0	0	0	2	0	2	2	2	2	0	0	0	0	2	0	2	2	0	2	0	2	2	0	0	0	0	0	2	2	0	2	1	2	-	1	0	2
100094530|F|0-21:T>G-21:T>G	TGCAGAGGATCAGCCTGGTCCTTGGATTCAGTTTGGAATAGGGTTTCATTCAGCTATAGAAAATGACAA	TGCAGAGGATCAGCCTGGTCCTTGGATTCAGTTTGGAATAGGGTTTCATTCAGCTATAGAAAATGACAA	scaffold2347	8857	2	1.10547e-25	21:T>G	21	0.520468	0.988764	0.011236	0.988764	0.011236	0	0.022219	0.022219	0.022219	7.89524	3	1	0	0	0	1	0	-	0	0	0	0	-	0	0	-	-	0	-	0	-	-	-	-	0	0	0	-	0	-	0	0	0	0	-	0	-	-	-	0	-	0	0	-	-	-	-	0	0	-	-	0	0	0	0	0	0	-	0	-	0	-	0	0	0	-	-	0	0	-	0	0	0	0	-	-	-	-	-	-	0	0	0	0	0	-	-	0	-	0	-	-	0	-	-	-	-	-	-	-	-	0	0	0	-	0	0	0	0	-	-	0	-	-	-	0	-	-	-	-	-	-	-	-	-	0	0	-	0	-	0	0	0	0	0	-	-	0	0	0	0	0	0	0	-	-	0	-	0	0	0	0	-	-	-	0	0	-	-	-	0	0	-	0	-	-	-	-	0	-	-	0	0
100094545|F|0-53:C>T-53:C>T	TGCAGAGGATTGCCCACTATGAAATCTTACTCACCATAGAACCTAACAGCAAGCATAATGCTTGATCAC	TGCAGAGGATTGCCCACTATGAAATCTTACTCACCATAGAACCTAACAGCAAGCATAATGCTTGATCAC	scaffold2598	69650	2	5.107e-29	53:C>T	53	0.912281	0.99359	0.00641	0.99359	0.00641	0	0.012738	0.012738	0.012738	4.22703	3	1	0	0	-	0	0	0	0	0	0	0	0	0	0	0	0	0	0	0	0	0	0	0	0	-	0	0	0	0	0	0	0	0	0	0	0	0	0	0	-	0	0	0	0	0	0	0	0	0	0	0	-	0	0	0	0	-	-	0	0	0	0	0	0	0	0	0	0	0	0	0	0	-	0	0	0	0	0	0	0	0	0	0	0	0	0	0	0	0	0	0	0	0	-	0	0	0	0	0	0	0	-	0	0	0	0	0	0	0	0	0	0	0	0	1	0	0	0	0	0	0	-	-	0	0	0	0	0	0	0	0	0	0	0	0	0	0	0	0	0	0	-	0	0	0	0	-	0	0	0	0	0	0	0	0	0	0	0	-	0	0	0	0	0	0	0	-	0	0	0	0	0
100094550|F|0-7:G>T-7:G>T	TGCAGAGGCAGCTTGGTGTACCCATTCAGCCTTGTGAATTTGCTGAAGGAAAACTTGTAATATGTAAAG	TGCAGAGGCAGCTTGGTGTACCCATTCAGCCTTGTGAATTTGCTGAAGGAAAACTTGTAATATGTAAAG	scaffold1389	62087	2	5.107e-29	7:G>T	7	0.508772	0.988506	0.011494	0.988506	0.011494	0	0.022724	0.022724	0.022724	13.156	3	1	-	-	0	-	-	-	-	-	-	-	-	-	-	-	-	-	0	-	-	0	-	-	-	0	-	0	-	-	0	-	-	0	-	-	-	0	-	-	-	0	0	-	0	-	-	0	0	0	-	-	0	0	0	-	-	-	0	0	-	-	-	0	-	-	-	-	1	0	0	0	0	0	-	0	0	0	0	0	0	0	0	0	0	-	-	0	0	0	-	0	0	-	0	0	0	0	-	0	-	-	0	0	-	-	0	0	0	0	-	-	0	0	-	-	0	-	-	0	0	0	0	0	0	0	0	0	-	-	0	0	0	0	0	0	0	0	-	0	-	0	0	0	0	-	-	0	0	0	0	0	-	0	-	-	-	0	-	-	-	-	0	-	-	-	-	-	-	-	0	0	-
100094551|F|0-52:G>A-52:G>A	TGCAGAGGCAGCTTGGTGTACCCATTCAGCCTTGTGAATTTGCTGAAGGAAAGCTTGTAATATGTGAAG	TGCAGAGGCAGCTTGGTGTACCCATTCAGCCTTGTGAATTTGCTGAAGGAAAGCTTGTAATATGTGAAG	scaffold1389	62087	2	1.10547e-25	52:G>A	52	0.994152	0.988235	0.488235	0.511765	0.011765	0.476471	0.023253	0.499723	0.261488	23.9565	13.5	1	0	0	2	0	0	0	0	0	0	0	0	0	0	0	0	0	2	0	0	2	0	0	0	1	0	2	0	0	2	0	0	2	0	0	0	2	0	0	0	2	2	0	2	0	0	2	2	2	0	0	2	2	2	0	0	0	2	2	0	0	0	2	0	0	0	0	0	2	2	2	2	2	0	2	2	2	2	2	2	2	2	2	2	0	0	2	2	2	0	2	2	0	0	2	2	2	0	2	0	0	2	2	0	0	2	0	2	2	0	0	2	2	0	0	2	0	0	2	2	2	2	1	2	2	0	2	0	0	2	2	2	2	2	2	2	2	0	2	0	2	2	2	2	0	0	2	2	2	2	2	0	2	0	0	0	2	0	0	0	0	2	0	0	0	0	0	0	-	2	2	0
100094555|F|0-20:C>T-20:C>T	TGCAGAGGCATTATTCCGGTCCCGGTCTGAAGTGAGAAACTCAAAGATATGCTCCAGCACTTCCTCTGA	TGCAGAGGCATTATTCCGGTCCCGGTCTGAAGTGAGAAACTCAAAGATATGCTCCAGCACTTCCTCTGA		0	0	999	20:C>T	20	0.97076	1	0.006024	0.993976	0	0.006024	0	0.011976	0.005988	7.23645	3	1	0	0	0	0	0	0	0	0	0	0	0	0	0	0	0	0	0	0	0	0	0	0	0	0	0	0	0	0	0	0	0	0	0	0	0	0	0	0	0	0	0	0	0	0	0	0	0	0	0	0	0	0	0	0	0	0	0	0	0	0	0	0	0	0	0	0	0	0	0	0	0	0	0	0	0	0	0	0	0	0	0	0	0	0	0	0	0	0	0	0	0	0	0	0	0	0	0	0	0	0	0	0	0	0	0	0	0	0	0	0	0	0	0	0	0	0	0	0	0	0	-	0	0	0	0	0	0	0	0	0	0	0	0	0	0	0	0	0	0	0	0	-	0	0	0	0	0	0	0	0	2	0	0	0	0	0	0	-	0	0	0	0	0	0	0	-	0	-	0	0	0
100094557|F|0-31:A>G-31:A>G	TGCAGAGGCCAAAAAAGGCATGTTTGTCAAGAACTGGTCCTATTAAGGACCGAAAGATAGTGAATGTTT	TGCAGAGGCCAAAAAAGGCATGTTTGTCAAGAACTGGTCCTATTAAGGACCGAAAGATAGTGAATGTTT	scaffold644	472125	2	2.37606e-27	31:A>G	31	0.918129	0.993631	0.006369	0.993631	0.006369	0	0.012658	0.012658	0.012658	4.36612	3	1	0	0	0	0	0	0	0	0	0	0	0	0	0	0	0	0	0	0	0	0	0	0	0	0	0	0	0	0	0	0	0	0	0	0	0	-	0	0	0	0	0	0	0	0	0	0	0	0	0	0	0	0	0	0	0	0	0	0	0	0	0	0	0	0	0	-	0	0	0	0	0	0	0	0	0	0	0	0	0	0	-	0	0	0	0	0	0	0	0	0	0	0	0	0	0	0	0	0	0	-	0	0	0	0	0	0	0	0	0	-	0	0	0	0	0	0	0	0	0	0	-	-	0	0	0	0	0	0	0	0	0	0	0	0	0	0	0	0	0	0	0	0	0	0	0	0	0	0	0	0	0	-	0	0	0	0	1	-	0	0	-	0	-	-	0	-	0	0	0	-	0
100094575|F|0-46:T>A-46:T>A	TGCAGAGGGACAATAAAAATAAATCAAATAAAAAAATATGAATTGCTAAACTGAATCATGAATTTCAGT	TGCAGAGGGACAATAAAAATAAATCAAATAAAAAAATATGAATTGCTAAACTGAATCATGAATTTCAGT	scaffold3204	405816	2	8.54582e-27	46:T>A	46	0.947368	0.635802	0.419753	0.580247	0.364198	0.055556	0.463115	0.487121	0.475118	14.4724	12.3012	1	1	0	1	0	1	0	0	1	0	0	0	0	0	0	1	0	0	0	0	0	0	1	0	1	0	0	0	1	0	0	0	0	0	1	0	1	1	1	1	0	0	0	1	0	1	0	1	0	0	1	0	0	2	1	0	2	1	1	0	0	2	0	1	2	0	0	0	0	0	1	1	1	0	0	1	1	1	0	0	0	1	0	0	-	0	0	1	1	1	2	0	0	-	0	0	0	0	1	1	0	1	1	0	-	1	0	0	1	1	0	0	2	1	1	2	0	0	1	1	0	-	-	-	0	1	0	0	1	0	0	0	1	0	0	1	0	1	0	0	0	1	1	0	0	0	1	1	0	0	0	0	1	1	0	1	0	0	0	1	0	-	2	2	1	-	1	-	0	1	1	0
100094601|F|0-45:G>A-45:G>A	TGCAGAGGTGTCTTCTTTATGTCCCATGAATGCCATAACTGGATCGAAAAGTGCTCTTCTTTCTGTTGT	TGCAGAGGTGTCTTCTTTATGTCCCATGAATGCCATAACTGGATCGAAAAGTGCTCTTCTTTCTGTTGT	scaffold11	562694	2	5.107e-29	45:G>A	45	0.982456	0.994048	0.488095	0.511905	0.005952	0.482143	0.011834	0.499717	0.255775	22.9951	14.8235	1	2	2	0	0	2	2	0	2	2	0	2	2	0	0	0	2	0	0	0	0	0	0	2	2	2	2	0	2	2	0	0	2	2	0	0	2	0	2	2	0	2	0	2	2	0	0	2	2	0	0	0	0	2	2	2	2	2	2	0	2	2	0	2	0	0	0	0	0	2	0	0	2	2	2	2	2	0	0	2	0	2	0	0	2	0	2	2	0	0	2	2	2	2	0	2	0	0	2	0	2	0	0	2	2	2	2	0	0	2	0	2	2	2	0	2	0	2	0	0	0	0	-	0	0	2	2	0	0	0	0	0	0	2	2	0	0	0	2	0	0	2	0	2	0	0	0	0	2	0	2	2	0	2	0	2	2	-	0	0	0	0	2	2	2	1	-	2	0	2	0	2
100094611|F|0-19:C>A-19:C>A	TGCAGAGGTTGCCTGCATGCTATCAGGCCATCCATCTGCCTCGCCTTGGAGAGCATGATAATTAGTAAG	TGCAGAGGTTGCCTGCATGCTATCAGGCCATCCATCTGCCTCGCCTTGGAGAGCATGATAATTAGTAAG		0	0	999	19:C>A	19	0.561404	0.041667	0.958333	0.041667	0.958333	0	0.079861	0.079861	0.079861	18.4	18.3103	1	-	-	-	1	0	1	-	-	1	1	1	1	-	1	1	1	1	-	-	-	-	-	-	-	1	-	1	-	1	-	-	1	1	-	-	-	1	1	-	1	1	-	-	1	1	-	1	1	-	1	-	-	1	1	1	1	1	1	-	-	-	1	1	1	1	-	1	-	-	-	-	-	1	1	-	1	1	1	1	-	1	1	1	-	1	1	-	-	-	1	-	-	1	1	-	1	1	1	1	-	1	-	1	1	1	1	1	1	1	-	1	1	1	1	1	-	1	0	0	-	-	-	-	-	1	-	1	1	1	-	-	-	-	1	1	1	1	1	-	1	-	-	1	1	-	-	1	1	-	-	-	0	1	1	1	-	-	-	-	1	1	-	1	1	1	1	1	-	1	-	-
100094612|F|0-42:G>A-42:G>A	TGCAGAGGTTGCCTGCATGATATCAGGCCATCCATCTGCCTCGCCTTGGAGAGCATGATAATTAGTAAG	TGCAGAGGTTGCCTGCATGATATCAGGCCATCCATCTGCCTCGCCTTGGAGAGCATGATAATTAGTAAG		0	0	999	42:G>A	42	0.994152	1	0.505882	0.494118	0	0.505882	0	0.499931	0.249965	28.7081	19.5926	1	0	0	0	0	0	2	0	0	2	2	2	2	0	2	2	2	2	0	0	0	0	0	0	0	2	0	2	0	2	0	0	2	2	0	0	0	2	2	0	2	2	0	0	2	2	0	2	2	0	2	0	0	2	2	2	2	2	2	0	0	0	2	2	2	2	0	2	0	0	0	0	0	2	2	0	2	2	2	2	0	2	2	2	0	2	2	0	0	0	0	0	0	2	2	0	2	2	2	2	0	2	0	2	0	2	2	2	2	2	0	2	2	0	2	0	0	2	0	0	0	0	0	0	0	2	0	2	2	2	0	0	0	0	2	2	2	2	2	0	2	0	0	2	2	0	0	2	2	0	0	0	0	2	2	2	0	-	0	0	0	2	0	2	2	2	2	2	0	2	0	0
100094613|F|0-49:C>T-49:C>T	TGCAGAGGTTGGTGCTCAAGGCCAATGAGGATAGCGCTGATGAAATCTACATGCTTGATTTTCCTGGTG	TGCAGAGGTTGGTGCTCAAGGCCAATGAGGATAGCGCTGATGAAATCTACATGCTTGATTTTCCTGGTG	scaffold1289	258260	2	5.107e-29	49:C>T	49	0.959064	1	0.012195	0.987805	0	0.012195	0	0.024093	0.012046	10.035	3	1	0	0	0	0	0	0	0	0	0	0	0	0	0	0	0	0	0	0	0	0	0	0	0	0	0	0	0	0	0	0	0	0	2	0	0	0	0	0	-	0	0	0	0	0	0	0	0	0	0	0	0	0	0	0	0	0	0	0	0	0	0	0	0	0	0	0	0	0	0	0	0	0	0	0	0	0	0	0	0	0	0	0	0	0	0	0	0	0	0	0	0	0	0	0	0	0	0	0	0	0	0	0	0	0	0	0	0	0	0	0	0	0	0	0	0	0	0	-	0	0	0	-	0	0	0	0	0	0	0	0	0	0	0	0	0	0	-	0	0	0	0	0	0	0	0	2	0	0	0	0	0	0	0	0	0	0	-	-	0	0	0	0	0	0	0	-	0	0	0	0	0
100094625|F|0-35:A>G-35:A>G	TGCAGAGTAACACATGTTTCTACATTCTACACAGCATTTTGTTCCATTCAAGTGACTTCCATATTTTAC	TGCAGAGTAACACATGTTTCTACATTCTACACAGCATTTTGTTCCATTCAAGTGACTTCCATATTTTAC		0	0	999	35:A>G	35	0.578947	0.989899	0.010101	0.989899	0.010101	0	0.019998	0.019998	0.019998	10.2903	5	1	-	-	0	0	0	0	0	0	0	-	-	0	-	-	0	-	0	-	0	0	0	-	1	-	0	0	-	0	0	-	-	0	0	-	-	0	0	0	0	0	0	0	0	-	0	-	-	0	0	0	0	0	0	0	0	0	-	0	0	0	0	0	0	0	-	0	0	-	-	-	-	0	0	-	-	0	-	0	-	0	-	0	0	0	0	-	0	0	0	0	0	-	-	0	-	-	0	-	0	-	0	0	-	-	0	0	-	-	-	-	0	0	0	-	0	-	-	0	0	-	0	-	-	0	-	0	0	-	0	0	-	0	-	0	-	0	0	0	-	-	-	-	-	-	-	0	-	0	0	-	-	0	0	-	0	-	-	-	0	0	0	-	-	-	0	-	0	0	0	0	-
100094627|F|0-49:A>G-49:A>G	TGCAGAGTAACTTAACCGAAACAAGACATATATTCCAGAAAAATATCATAAATTATTACCATTTTTACA	TGCAGAGTAACTTAACCGAAACAAGACATATATTCCAGAAAAATATCATAAATTATTACCATTTTTACA	scaffold14566	18352	2	3.07362e-26	49:A>G	49	0.883041	0.019868	1	0	0.980132	0.019868	0.038946	0	0.019473	3	2.65698	1	1	-	1	1	1	1	1	1	1	1	2	1	1	1	1	1	1	1	1	1	1	1	-	1	1	1	1	1	-	1	1	1	1	1	1	1	1	1	-	1	1	1	-	1	1	1	1	1	1	1	-	1	1	1	1	1	1	1	1	1	-	1	1	1	1	-	-	1	1	1	1	-	1	1	1	1	1	1	1	-	1	1	1	1	1	1	1	1	1	1	1	-	1	1	1	1	1	1	1	1	1	1	1	1	1	1	-	2	1	-	1	1	1	1	1	1	1	1	1	1	-	1	1	1	1	1	1	1	1	1	1	1	1	1	1	1	1	1	1	1	1	1	1	1	1	1	1	1	1	1	1	2	1	1	1	1	-	-	1	1	1	1	-	1	-	-	1	1	1	1	1
100094636|F|0-64:C>T-64:C>T	TGCAGAGTACATGATTGTTCAAAGCAAATGTCGATCCACATGGCTAAGTGCTCATTCTTTGAAACGCCC	TGCAGAGTACATGATTGTTCAAAGCAAATGTCGATCCACATGGCTAAGTGCTCATTCTTTGAAACGCCC	scaffold6592	15199	2	1.10547e-25	64:C>T	64	0.994152	1	0.505882	0.494118	0	0.505882	0	0.499931	0.249965	44.1971	26.9231	1	2	2	0	0	2	2	2	2	2	0	0	0	2	0	2	2	2	2	0	2	2	2	0	2	0	0	0	0	2	0	0	2	2	0	2	0	0	2	2	0	2	2	2	2	0	0	2	2	2	0	0	0	2	0	2	2	0	0	2	2	0	2	0	0	0	2	0	2	2	0	0	0	0	0	2	2	0	2	0	2	0	0	2	2	2	0	0	2	0	0	2	0	2	0	0	0	2	2	0	2	0	2	0	2	0	2	0	2	2	0	2	2	0	2	2	2	2	0	0	2	0	-	2	0	2	2	2	2	2	0	0	2	0	2	0	0	0	2	0	0	0	2	0	2	0	0	2	0	2	2	2	0	0	2	2	0	0	0	0	2	2	0	2	0	2	0	2	0	0	2	0
100094639|F|0-33:A>G-33:A>G	TGCAGAGTACGAGAATATCAATTTTACATGCTAAGCATATTATTTCTCCTCTTGTACATTATAAAAAAG	TGCAGAGTACGAGAATATCAATTTTACATGCTAAGCATATTATTTCTCCTCTTGTACATTATAAAAAAG	scaffold1209	216959	2	5.107e-29	33:A>G	33	0.982456	1	0.005952	0.994048	0	0.005952	0	0.011834	0.005917	14.1932	4	1	0	0	0	0	0	0	0	0	0	0	0	0	0	0	0	0	0	0	0	0	0	0	0	-	0	0	0	0	0	0	0	0	0	0	0	0	0	0	0	0	0	0	0	0	0	0	0	0	0	0	0	0	0	0	0	0	0	0	0	0	0	0	0	0	0	0	0	0	0	0	0	0	0	0	0	0	0	0	0	0	0	0	0	0	0	0	0	0	0	0	0	0	0	0	0	0	0	0	0	0	0	0	0	0	0	0	0	0	0	0	0	0	0	0	0	0	0	0	0	0	0	-	2	0	0	0	0	0	0	0	0	0	0	0	0	0	0	0	0	0	0	0	0	0	0	0	0	0	0	0	0	0	0	0	0	0	0	0	0	0	0	0	0	0	0	0	0	-	0	0	0
100094639|F|0-54:T>C-54:T>C	TGCAGAGTACGAGAATATCAATTTTACATGCTAAGCATATTATTTCTCCTCTTGTACATTATAAAAAAG	TGCAGAGTACGAGAATATCAATTTTACATGCTAAGCATATTATTTCTCCTCTTGTACATTATAAAAAAG	scaffold1209	216959	2	5.107e-29	54:T>C	54	0.988304	0.994083	0.378698	0.621302	0.005917	0.372781	0.011764	0.470572	0.241168	14.1932	8.525	1	2	0	0	0	2	0	2	0	2	0	0	2	0	2	0	0	0	0	0	2	0	2	0	1	0	0	0	2	0	2	2	2	0	0	0	0	2	2	0	0	0	2	0	0	0	0	0	2	0	0	0	2	2	0	0	2	2	0	2	2	0	0	2	2	0	2	0	2	0	0	0	0	2	0	0	2	2	0	0	2	0	0	0	2	0	0	2	0	0	2	0	0	0	0	2	0	2	2	0	0	2	0	0	0	0	2	2	0	2	0	0	2	2	0	0	0	2	2	2	2	0	-	2	0	0	2	2	2	2	0	0	0	0	2	0	0	0	0	0	0	0	2	0	0	0	2	0	0	2	2	2	0	2	2	0	0	0	0	0	0	0	2	2	2	0	0	2	-	0	0	0
100094644|F|0-26:C>A-26:C>A	TGCAGAGTAGAGAAATTGATGCAGCTCTTGAAGCATGGCCTGCGGGACTGTTTGGTCTAGTATGACTCC	TGCAGAGTAGAGAAATTGATGCAGCTCTTGAAGCATGGCCTGCGGGACTGTTTGGTCTAGTATGACTCC	scaffold1871	42575	2	5.107e-29	26:C>A	26	0.982456	1	0.511905	0.488095	0	0.511905	0	0.499717	0.249858	17.8349	11.5481	1	0	2	2	0	0	2	2	0	0	0	0	2	0	2	2	2	0	0	2	0	0	0	0	0	0	0	0	2	2	0	0	2	2	0	0	2	0	2	2	0	0	0	0	0	0	2	0	2	0	2	0	2	2	0	2	0	2	0	2	2	2	2	0	2	0	2	0	2	2	2	2	2	0	0	2	0	0	2	0	2	0	2	2	2	0	2	2	2	2	2	2	0	2	2	2	0	0	2	2	2	2	0	0	2	2	2	0	2	2	2	2	0	2	0	0	2	2	0	0	0	-	0	2	2	0	2	0	2	0	2	2	0	2	2	0	0	2	2	2	0	2	2	0	0	0	2	0	0	2	0	0	0	0	2	2	0	0	-	2	2	0	2	0	2	2	0	2	-	0	0	0
100094648|F|0-50:T>A-50:T>A	TGCAGAGTAGGTAATGGACTGGACCTAGTGCAATAATGGACCTACCAGTTTGAAGAGCAGTATGCACGA	TGCAGAGTAGGTAATGGACTGGACCTAGTGCAATAATGGACCTACCAGTTTGAAGAGCAGTATGCACGA		0	0	999	50:T>A	50	0.783626	0.992537	0.007463	0.992537	0.007463	0	0.014814	0.014814	0.014814	18.6173	5	1	0	0	0	-	0	0	0	-	0	0	0	-	0	0	0	0	0	0	0	0	-	0	0	0	-	0	-	-	0	0	0	0	0	0	0	-	-	0	0	0	0	0	0	0	0	0	0	-	0	-	0	0	0	0	0	0	0	0	-	0	0	-	0	-	0	0	0	0	0	0	0	0	0	0	0	0	0	0	-	-	0	0	0	0	0	0	-	0	0	-	-	0	0	0	0	0	0	0	0	-	0	0	0	0	-	-	0	0	-	0	0	0	-	0	0	0	0	0	0	0	0	-	0	0	0	0	0	0	0	0	0	0	-	-	-	0	0	0	0	0	-	0	-	0	0	0	0	0	0	0	-	-	0	0	0	0	-	-	0	0	0	0	0	-	0	-	-	1	0	0	0
100094651|F|0-61:T>C-61:T>C	TGCAGAGTAGGTGTTAATAGATTGTTGTCTGATCTGATTTATGTGCATAATTGATGAAGAGTATTTTAC	TGCAGAGTAGGTGTTAATAGATTGTTGTCTGATCTGATTTATGTGCATAATTGATGAAGAGTATTTTAC		0	0	999	61:T>C	61	0.976608	1	0.005988	0.994012	0	0.005988	0	0.011904	0.005952	11.8537	3	1	0	0	0	0	0	0	0	0	0	0	0	0	0	0	0	0	0	0	0	0	0	0	0	0	0	0	0	0	0	0	0	0	0	0	0	0	0	0	0	0	0	0	0	0	0	0	0	0	0	0	0	0	0	0	0	0	0	0	0	0	0	0	0	0	0	0	0	0	0	0	0	0	0	0	0	0	0	0	0	0	0	0	0	0	0	0	0	0	0	0	0	0	0	0	0	0	0	0	0	0	0	0	0	0	0	2	0	-	0	0	0	0	0	0	0	0	0	0	0	0	0	-	0	0	0	0	0	0	0	0	0	0	0	0	0	0	0	0	0	0	0	0	0	0	0	0	0	0	0	0	0	0	0	0	0	0	0	0	0	0	0	0	0	0	0	-	0	-	0	0	0
100094656|F|0-15:G>A-15:G>A	TGCAGAGTATCCATTGTCTTCACTGGTCCGCTCGCTGATTATGATTTCATTGAAGTTATCTTCCAATGG	TGCAGAGTATCCATTGTCTTCACTGGTCCGCTCGCTGATTATGATTTCATTGAAGTTATCTTCCAATGG	scaffold4922	12213	2	5.107e-29	15:G>A	15	0.994152	1	0.005882	0.994118	0	0.005882	0	0.011696	0.005848	26.0287	9	1	0	0	0	0	0	0	0	0	0	0	0	0	0	0	0	0	0	0	0	0	0	0	0	0	0	0	0	0	0	0	0	0	0	0	0	0	0	0	0	0	0	0	0	0	0	0	0	0	0	0	0	0	0	0	0	0	0	0	0	0	0	0	0	0	0	0	0	0	0	0	0	0	0	0	0	0	0	0	0	0	0	0	0	0	0	0	0	0	0	0	0	0	0	0	0	0	0	0	0	0	0	0	0	0	0	0	0	0	0	0	0	0	0	0	0	0	0	0	0	0	0	-	0	0	0	0	0	0	0	0	0	0	0	0	0	0	0	0	0	0	0	0	0	0	0	0	0	0	0	0	0	0	0	0	0	0	0	0	0	0	0	0	0	0	0	0	0	0	2	0	0
100094663|F|0-60:A>G-60:A>G	TGCAGAGTATTCCATAGTCTAAGTTACCATATCAACACTGTGTGTTGTTTATTGCATGTTACGCACCAT	TGCAGAGTATTCCATAGTCTAAGTTACCATATCAACACTGTGTGTTGTTTATTGCATGTTACGCACCAT	scaffold54	170657	2	5.107e-29	60:A>G	60	0.982456	0.994048	0.005952	0.994048	0.005952	0	0.011834	0.011834	0.011834	10.3641	3	1	0	0	0	0	0	0	0	0	0	0	0	0	0	0	0	0	0	0	0	0	0	0	0	0	0	0	0	0	0	0	0	0	0	0	0	0	0	0	0	0	0	0	0	0	0	0	0	0	0	0	0	0	0	0	0	0	0	0	0	0	0	0	0	0	0	0	0	0	0	0	0	0	0	0	0	0	0	0	0	0	0	0	0	0	0	0	0	0	0	0	0	0	0	0	0	0	0	0	0	0	0	0	0	0	0	0	0	0	0	0	0	0	0	0	0	0	0	-	0	0	0	0	0	0	0	0	0	0	0	0	0	0	0	0	0	0	0	0	0	0	0	0	0	0	0	0	0	0	0	0	0	0	0	0	0	0	1	0	0	0	0	0	0	0	0	-	0	-	0	0	0
100094673|F|0-15:G>A-15:G>A	TGCAGAGTCCCGCTCGGCCTCGTCTTTTGCTTGTTTTAGTTTTGTCATCTTCACTGCTCATAGAAACCA	TGCAGAGTCCCGCTCGGCCTCGTCTTTTGCTTGTTTTAGTTTTGTCATCTTCACTGCTCATAGAAACCA	scaffold1878	51710	2	1.10547e-25	15:G>A	15	0.976608	0.790419	0.742515	0.257485	0.209581	0.532934	0.331313	0.382373	0.356843	17.2061	17.0577	1	0	1	2	0	2	2	2	0	2	1	1	1	1	2	2	2	2	1	0	1	1	1	0	0	2	0	2	2	2	2	2	0	1	0	2	0	2	1	1	2	1	0	0	1	0	2	2	2	0	1	0	0	2	2	0	2	0	1	2	2	2	2	1	2	1	2	2	2	1	2	2	2	2	0	2	2	2	1	2	1	2	2	2	0	2	2	2	2	2	2	2	2	0	2	1	2	0	2	1	0	0	2	2	2	0	2	0	1	2	0	2	2	2	1	0	2	1	1	1	0	0	-	0	2	2	2	2	2	2	2	2	0	1	2	2	1	1	2	0	2	1	2	1	2	2	2	2	2	2	0	2	0	2	0	0	0	0	-	2	1	2	2	0	2	-	0	2	-	1	0	0
100094677|F|0-64:T>G-64:T>G	TGCAGAGTCTACCCAAAGGTTCAGGCTGGATTGTAGGAAATGGGTGATTGCCTCTAAAACATGATCATT	TGCAGAGTCTACCCAAAGGTTCAGGCTGGATTGTAGGAAATGGGTGATTGCCTCTAAAACATGATCATT		0	0	999	64:T>G	64	0.549708	0.989362	0.010638	0.989362	0.010638	0	0.02105	0.02105	0.02105	13.307	3	1	0	-	-	0	0	0	0	0	-	0	-	0	0	-	-	0	0	-	0	-	-	-	-	0	-	0	-	-	-	-	-	0	-	0	0	-	0	0	-	-	0	0	-	0	0	-	0	0	0	0	-	0	0	-	0	0	-	-	-	0	0	0	0	0	0	0	0	-	-	0	0	0	0	-	0	-	0	-	0	-	-	0	0	-	-	-	0	-	-	0	0	0	0	-	0	-	1	-	0	0	0	-	-	0	-	-	-	0	0	-	-	0	0	0	0	-	0	0	0	-	-	-	-	0	-	-	-	0	0	0	0	0	-	0	-	-	0	-	0	0	0	-	0	-	0	-	0	0	-	-	0	0	0	-	0	0	-	-	-	-	0	-	0	0	0	-	-	-	-	0	0
100094679|F|0-32:G>T-32:G>T	TGCAGAGTCTCCGGTCTGGAAGCCAAATCAAAGATCTTTGAGGAAAACCCCAACAAAAATGCAATCTTT	TGCAGAGTCTCCGGTCTGGAAGCCAAATCAAAGATCTTTGAGGAAAACCCCAACAAAAATGCAATCTTT	scaffold47	111510	2	2.37606e-27	32:G>T	32	0.614035	0.990476	0.019048	0.980952	0.009524	0.009524	0.018866	0.03737	0.028118	14.7812	4.5	1	-	-	-	-	-	0	0	0	-	0	-	0	0	0	0	0	-	-	0	0	-	-	-	-	0	0	0	-	0	-	-	0	0	0	0	-	0	-	0	-	0	-	-	-	0	0	0	-	2	0	-	-	0	-	0	0	0	0	-	0	-	-	0	0	0	-	-	0	0	-	0	-	-	0	0	-	0	-	0	0	0	0	0	0	0	-	0	0	0	0	0	0	-	-	0	0	0	0	-	0	-	0	0	0	0	0	0	-	-	0	0	0	0	0	0	-	-	0	0	0	-	-	0	-	0	-	0	0	-	0	0	-	-	-	0	0	-	-	0	-	0	0	-	0	-	0	0	0	0	0	0	0	0	0	-	0	0	-	-	0	-	0	0	0	0	-	0	1	-	-	-
100094702|F|0-7:T>C-7:T>C	TGCAGAGTGGCATATGACACGCTCTGTCCTTTGAGCGCAGCGAACTCTAGCTCACTGGCCTTGGTCACC	TGCAGAGTGGCATATGACACGCTCTGTCCTTTGAGCGCAGCGAACTCTAGCTCACTGGCCTTGGTCACC	scaffold174	334302	2	5.107e-29	7:T>C	7	0.994152	1	0.594118	0.405882	0	0.594118	0	0.482284	0.241142	24.0574	16.1984	1	0	2	0	2	2	0	0	0	2	0	0	2	2	0	0	0	0	2	2	0	2	0	2	0	0	0	0	2	0	2	2	0	2	0	0	2	0	2	2	2	2	2	0	0	2	2	2	0	2	2	2	2	2	2	2	2	2	0	2	2	0	2	2	2	2	2	2	2	2	2	2	0	0	0	2	2	2	2	2	0	2	2	2	2	2	2	0	2	2	2	0	0	2	2	2	0	0	2	0	2	0	2	0	0	0	0	2	2	2	0	0	2	2	2	0	2	2	2	2	2	0	-	2	0	2	0	0	0	2	2	2	2	2	0	0	2	2	2	0	2	2	2	2	2	0	0	0	0	0	2	2	0	2	2	2	2	0	0	0	0	0	2	2	0	0	2	0	0	2	2	0
100094704|F|0-9:G>A-9:G>A	TGCAGAGTGGGTCCAGTGGGTATCCGGTAGATTGGATACCTGCATCACAAAACTTCATGAATAATACAA	TGCAGAGTGGGTCCAGTGGGTATCCGGTAGATTGGATACCTGCATCACAAAACTTCATGAATAATACAA	scaffold763	304289	2	1.10547e-25	9:G>A	9	0.526316	0.977778	0.033333	0.966667	0.022222	0.011111	0.043457	0.064444	0.053951	8.7619	2.66667	1	0	-	0	-	0	-	0	0	0	0	-	0	0	-	-	0	0	-	-	-	-	-	0	0	0	-	0	-	0	0	0	-	-	-	-	-	-	0	-	0	0	-	-	-	-	0	0	-	-	0	0	0	0	0	-	-	0	-	0	-	0	0	0	-	-	0	0	-	0	0	0	0	-	-	-	-	-	-	0	0	0	0	0	1	-	0	-	0	-	0	0	-	-	-	-	0	-	-	-	0	0	0	-	0	0	0	0	0	-	0	-	0	-	0	-	-	-	-	-	-	-	-	-	0	0	-	0	-	0	0	0	0	0	0	-	0	0	0	0	-	-	0	-	-	0	-	0	0	0	0	-	-	-	0	2	-	-	-	0	0	-	0	-	-	1	0	0	-	-	0	0
100094716|F|0-66:C>T-66:C>T	TGCAGAGTTAAATCCGGACATCAAGCATCACATTTATCACTTTTGAAATGTTATGGTTTTGAACTTCAT	TGCAGAGTTAAATCCGGACATCAAGCATCACATTTATCACTTTTGAAATGTTATGGTTTTGAACTTCAT	scaffold15330	259590	2	5.107e-29	66:C>T	66	0.988304	1	0.005917	0.994083	0	0.005917	0	0.011764	0.005882	23.0288	23	1	0	0	0	0	0	0	0	0	0	0	0	0	0	0	0	0	0	0	0	0	0	0	0	0	0	0	0	0	0	0	0	0	0	0	0	0	0	0	0	0	0	0	0	0	0	0	0	0	0	0	0	0	0	0	0	0	0	0	0	0	0	0	0	0	0	0	0	0	0	0	0	0	0	0	0	0	0	0	0	0	0	0	0	0	0	0	0	0	0	0	0	0	0	0	0	0	0	0	0	0	0	0	0	0	0	0	0	0	0	0	0	0	0	0	0	0	0	0	0	0	0	-	0	0	0	0	0	0	0	0	0	0	0	0	0	0	0	0	0	0	0	0	0	0	0	0	0	0	0	0	0	0	0	0	0	0	0	2	0	0	0	0	0	0	0	-	0	0	0	0	0
100094720|F|0-62:C>T-62:C>T	TGCAGAGTTAACCCTCTATTTTATAAGAGGGAGTTACTTGTTTTTTAGTGCTTAGCATTAATCTTTAAT	TGCAGAGTTAACCCTCTATTTTATAAGAGGGAGTTACTTGTTTTTTAGTGCTTAGCATTAATCTTTAAT	scaffold113	41458	2	3.97598e-25	62:C>T	62	0.824561	0.007092	1	0	0.992908	0.007092	0.014084	0	0.007042	3	2.60784	1	-	1	-	1	1	1	1	1	-	1	1	1	-	1	1	1	1	1	-	1	1	1	1	-	1	1	1	1	1	1	1	1	-	1	1	1	1	1	1	1	-	1	1	1	1	-	-	1	1	1	1	1	1	1	1	1	-	1	1	1	1	-	1	1	1	-	1	1	1	1	1	1	1	1	1	1	2	1	1	1	1	1	1	1	1	1	1	1	-	1	1	1	1	1	1	-	1	1	1	-	1	1	1	1	1	1	1	-	1	1	1	1	-	1	-	1	1	1	1	1	-	1	1	-	-	1	1	1	1	-	1	1	1	1	1	1	1	-	1	1	1	1	1	1	-	1	1	1	1	1	1	1	-	1	1	1	-	1	1	1	1	-	1	-	1	-	1	1	1	1	1
100094721|F|0-67:C>A-67:C>A	TGCAGAGTTAACCCTCTATTTTATAAGAGGGAGTTACTTGTTTTTTAGTGCTTAGCATTAATTGTTACA	TGCAGAGTTAACCCTCTATTTTATAAGAGGGAGTTACTTGTTTTTTAGTGCTTAGCATTAATTGTTACA	scaffold113	41458	2	6.60633e-28	67:C>A	67	0.929825	1	0.006289	0.993711	0	0.006289	0	0.0125	0.00625	8.60733	3	1	0	-	0	0	0	0	0	0	0	0	0	0	0	0	0	0	0	0	0	0	0	0	0	0	0	0	0	0	0	0	0	0	0	0	0	0	0	0	-	0	0	0	0	0	0	0	0	0	0	0	0	0	0	0	0	0	0	0	0	0	0	0	0	0	0	0	0	0	0	0	0	0	0	0	0	0	2	0	0	0	0	0	0	0	0	0	0	0	0	0	0	0	0	0	0	0	0	0	0	0	0	0	0	0	0	0	0	0	0	0	0	0	0	0	0	0	0	0	-	0	0	-	-	-	0	0	0	0	0	0	0	0	0	0	0	0	-	0	0	0	0	0	0	0	0	0	0	0	0	0	0	0	0	0	0	0	-	-	0	0	0	0	0	0	0	-	0	0	-	-	0
100094723|F|0-66:A>G-66:A>G	TGCAGAGTTAAGGGTTGTGTTCAGGAATATGCTATAATTCAAGAAAAATGCCATTATACAGGAAGAAAG	TGCAGAGTTAAGGGTTGTGTTCAGGAATATGCTATAATTCAAGAAAAATGCCATTATACAGGAAGAAAG	scaffold11	421125	2	5.107e-29	66:A>G	66	0.982456	1	0.511905	0.488095	0	0.511905	0	0.499717	0.249858	35.7585	20.6509	1	2	2	0	0	2	2	0	2	2	0	2	2	0	0	0	2	0	0	0	0	0	0	2	2	2	2	0	2	2	0	0	2	2	0	0	2	0	2	2	0	2	0	2	2	0	0	2	2	0	0	0	0	2	2	2	2	2	2	0	2	2	0	2	0	0	0	0	0	2	0	2	2	2	2	2	2	0	0	2	2	2	0	0	2	0	2	2	0	0	2	2	2	2	0	2	0	0	2	2	2	0	0	2	2	2	2	0	0	2	0	2	0	2	2	2	0	2	0	0	0	0	-	0	0	2	2	0	0	0	0	2	0	2	2	0	0	0	2	0	0	2	2	2	0	0	0	0	2	0	2	2	0	2	0	2	2	0	0	0	0	0	2	2	0	2	-	2	-	2	0	2
100094731|F|0-55:C>T-55:C>T	TGCAGAGTTATATAAGTAATCAAATGCAAATCGAATATATTATCTATGTTCCATTCAACCCAAAAGTTT	TGCAGAGTTATATAAGTAATCAAATGCAAATCGAATATATTATCTATGTTCCATTCAACCCAAAAGTTT		0	0	999	55:C>T	55	0.45614	0.974359	0.025641	0.974359	0.025641	0	0.049967	0.049967	0.049967	17.0333	5.5	1	-	-	-	0	0	-	0	-	-	0	0	0	0	0	0	0	0	0	-	0	0	-	-	0	0	0	0	-	-	-	-	-	0	0	0	0	-	-	0	-	-	-	0	0	0	-	0	-	-	-	-	-	0	-	0	0	0	0	-	0	0	-	0	0	0	0	0	-	0	-	-	-	-	-	-	-	0	0	-	-	-	-	-	-	-	0	0	-	-	1	0	0	-	-	-	-	0	0	-	0	0	0	-	-	0	-	-	0	0	-	-	0	0	-	-	0	0	-	-	0	-	-	1	0	-	0	-	-	-	-	0	0	0	-	-	-	-	-	-	-	0	0	-	0	-	-	0	0	0	-	-	-	-	-	-	-	-	0	0	-	-	0	-	0	-	-	-	0	-	0	-
100094757|F|0-64:T>C-64:T>C	TGCAGAGTTGGTATTGATAAAATGTTTGAAGGCAGTGGGAGCTGAAGATGATTGTGAGAGAGATTACAG	TGCAGAGTTGGTATTGATAAAATGTTTGAAGGCAGTGGGAGCTGAAGATGATTGTGAGAGAGATTACAG		0	0	999	64:T>C	64	0.48538	0.024096	0.975904	0.024096	0.975904	0	0.047031	0.047031	0.047031	9	4.23	1	-	1	-	1	1	-	1	-	1	1	1	-	-	1	-	1	1	1	-	-	1	1	-	-	-	-	1	1	-	-	-	1	1	-	1	1	-	-	1	-	-	-	-	1	-	-	1	1	-	-	1	1	1	-	1	1	-	-	1	-	-	1	1	1	-	1	1	-	1	1	-	1	1	-	1	-	-	1	-	-	-	-	-	1	1	1	-	1	-	1	1	-	-	-	-	1	-	-	-	1	1	1	1	-	1	-	1	-	-	1	-	1	1	1	1	1	1	-	-	1	-	-	-	1	-	1	-	1	-	-	-	-	-	1	-	1	1	1	1	-	1	-	-	0	1	1	-	1	-	1	-	-	-	1	-	1	-	-	0	1	1	-	-	1	-	1	-	-	-	-	1
100094760|F|0-12:C>T-12:C>T	TGCAGAGTTGTCCGTCTTCCCGGATAAATTATCTTCTCATTATGATCAGACTTCCCTCTGAAATTTTTC	TGCAGAGTTGTCCGTCTTCCCGGATAAATTATCTTCTCATTATGATCAGACTTCCCTCTGAAATTTTTC	scaffold7145	25664	2	5.107e-29	12:C>T	12	0.988304	0.994083	0.556213	0.443787	0.005917	0.550296	0.011764	0.49368	0.252722	31.7961	22.7759	1	0	2	2	2	2	0	0	0	2	0	0	2	2	0	2	0	0	2	2	0	2	2	2	0	0	0	0	2	2	2	2	2	0	0	0	0	0	2	2	2	2	2	0	0	2	2	2	0	2	0	2	0	2	2	2	2	2	0	0	2	0	2	2	2	2	2	2	0	2	2	2	0	0	2	0	0	2	2	2	0	2	2	2	0	2	0	0	2	2	0	0	0	2	2	2	0	2	2	0	2	0	2	0	0	0	0	2	0	2	0	0	2	2	2	0	2	2	0	0	2	0	-	2	2	2	0	0	0	2	2	2	2	2	0	0	2	0	0	0	2	2	2	2	2	0	0	0	0	2	2	2	2	0	2	2	2	0	-	0	0	0	2	2	0	0	0	0	1	0	2	2
100094775|F|0-25:C>A-25:C>A	TGCAGAGTTTTCTTTCTTGTGCAAACTACGCATATGACTTTGGAAGTCTTTGTGGAAGCCTGTGGTGGC	TGCAGAGTTTTCTTTCTTGTGCAAACTACGCATATGACTTTGGAAGTCTTTGTGGAAGCCTGTGGTGGC	scaffold549	51132	2	1.10547e-25	25:C>A	25	0.982456	0.559524	0.970238	0.029762	0.440476	0.529762	0.492914	0.057752	0.275333	25.531	21.265	1	1	2	1	2	2	2	1	2	1	1	1	1	2	1	1	1	1	2	1	1	2	1	1	0	1	2	2	2	1	2	2	1	2	2	1	2	2	1	1	1	1	2	2	1	2	2	2	1	2	1	2	1	2	1	1	2	2	1	2	1	1	2	1	2	2	2	1	2	1	2	2	2	1	2	1	2	2	2	1	1	2	2	2	2	2	2	2	2	1	2	2	2	2	2	2	2	2	1	1	2	2	1	1	1	1	2	0	1	2	1	1	2	2	2	1	2	2	2	2	2	2	1	-	1	1	2	1	1	1	1	1	1	2	1	2	1	-	1	2	1	2	2	2	2	2	2	1	2	2	1	1	1	2	2	2	1	0	-	2	1	1	2	1	2	0	1	2	0	1	1	2
100094786|F|0-26:T>C-26:T>C	TGCAGATAAAACCAGTAAGAAGGTAGTAGAAATCATCAGCTCCAACCCAAAAAGGAAGTGCATTTTCAA	TGCAGATAAAACCAGTAAGAAGGTAGTAGAAATCATCAGCTCCAACCCAAAAAGGAAGTGCATTTTCAA	scaffold1051	2396	2	5.107e-29	26:T>C	26	0.994152	0.994118	0.523529	0.476471	0.005882	0.517647	0.011696	0.498893	0.255294	43.6683	29.1667	1	0	2	0	0	2	0	2	0	2	0	0	0	0	0	0	0	2	2	0	2	2	2	2	2	0	2	2	2	0	2	2	0	0	2	2	2	2	0	2	0	0	0	0	0	2	0	0	0	2	2	2	2	2	0	2	0	2	0	0	2	0	0	0	2	2	2	2	2	0	2	2	0	2	2	0	2	2	2	2	2	0	0	0	2	0	2	0	0	2	0	2	0	2	2	2	0	2	0	2	0	2	2	0	2	0	0	2	2	0	2	2	2	0	0	0	2	0	2	2	2	2	-	0	2	0	0	2	0	0	2	2	2	0	0	2	0	2	0	0	0	0	0	2	2	2	0	0	0	2	2	2	2	2	0	0	0	0	0	2	2	0	2	2	2	0	1	0	2	0	2	0
100094793|F|0-15:A>T-15:A>T	TGCAGATAAAATTTTAGTTCATCTATGAGTAGTAGAAAGGTGATCATTCTTGTAAGCATTTCTCAAGTT	TGCAGATAAAATTTTAGTTCATCTATGAGTAGTAGAAAGGTGATCATTCTTGTAAGCATTTCTCAAGTT	scaffold2934	50055	2	5.107e-29	15:A>T	15	0.994152	1	0.329412	0.670588	0	0.329412	0	0.441799	0.2209	30.8852	17.7571	1	2	0	0	0	2	0	2	0	2	0	0	0	0	2	0	0	0	0	0	0	0	2	0	2	0	0	0	2	0	2	2	2	2	0	0	0	2	2	0	0	0	2	0	0	0	0	0	0	0	0	0	2	2	0	2	2	2	0	2	2	0	0	2	2	0	0	0	0	0	0	0	0	0	0	0	2	2	0	0	2	0	0	0	2	0	0	2	0	0	0	0	0	0	0	2	0	2	2	0	0	2	0	0	0	0	2	2	0	2	0	0	2	2	0	0	0	2	2	2	0	0	-	2	0	0	2	2	2	2	0	0	0	0	0	0	0	0	0	0	0	0	2	0	0	0	2	0	0	2	2	0	0	2	2	0	0	0	0	0	0	0	2	2	2	0	0	2	0	0	0	0
100094797|F|0-19:G>A-19:G>A	TGCAGATAAACAAATCATAGAGAAGATGAGCATCCACAACAAATAACCCGGTTTAAACTGGTTACAGAT	TGCAGATAAACAAATCATAGAGAAGATGAGCATCCACAACAAATAACCCGGTTTAAACTGGTTAC	scaffold613	118959	2	2.7942e-26	19:G>A	19	0.853801	0.993151	0.006849	0.993151	0.006849	0	0.013605	0.013605	0.013605	5.23563	3	1	0	-	0	0	0	0	0	0	0	0	0	0	0	0	0	0	0	0	0	0	0	0	0	-	0	-	0	0	0	0	0	0	-	0	0	0	0	0	0	0	0	0	0	0	0	0	-	0	0	-	0	0	0	0	0	0	0	0	0	0	0	0	0	0	0	0	0	0	-	0	0	0	0	0	0	0	0	0	0	0	0	0	0	0	0	0	0	0	0	0	0	0	0	0	0	0	0	-	0	0	0	0	0	0	0	-	0	-	0	0	0	0	0	0	0	0	0	-	1	0	-	-	-	0	0	0	0	0	0	0	0	0	0	0	0	0	-	-	-	0	0	0	-	0	0	0	0	0	0	0	0	0	0	0	0	0	-	-	0	0	0	0	-	0	-	-	0	-	0	0	-
100094799|F|0-5:A>G-5:A>G	TGCAGATAAACAATGGTTCCAGTGCATCCATAGACTGGATCTTTCAGCCTTTCATGAGCTTCATACACC	TGCAGATAAACAATGGTTCCAGTGCATCCATAGACTGGATCTTTCAGCCTTTCATGAGCTTCATACACC	scaffold14339	53313	2	1.10547e-25	5:A>G	5	0.906433	0.006452	1	0	0.993548	0.006452	0.01282	0	0.00641	4	3.77005	1	1	1	1	1	1	1	1	-	1	1	1	1	1	1	1	1	1	1	1	1	1	1	-	1	1	1	1	1	1	1	-	1	1	1	1	1	1	1	1	1	1	1	1	1	1	1	1	1	1	-	1	1	1	1	1	1	1	1	1	-	1	1	1	1	1	1	1	1	1	1	1	1	1	1	1	1	1	1	1	1	1	1	1	1	1	1	1	1	-	1	1	1	1	1	1	1	1	1	1	1	1	1	1	1	1	1	-	1	1	1	1	1	1	1	1	1	1	1	-	1	1	-	1	1	1	1	1	1	1	1	1	1	1	1	1	1	-	1	-	1	1	1	1	1	1	1	1	1	1	1	1	1	1	1	1	1	-	-	1	1	1	-	1	1	-	1	1	-	1	2	1
100094809|F|0-47:A>T-47:A>T	TGCAGATAAACCAACCAGCAACATTAAGTAACAAAGTGAACATCTGAACTTATGAAACATGCATGTCAC	TGCAGATAAACCAACCAGCAACATTAAGTAACAAAGTGAACATCTGAACTTATGAAACATGCATGTCAC	scaffold6939	30564	2	5.107e-29	47:A>T	47	0.994152	1	0.582353	0.417647	0	0.582353	0	0.486436	0.243218	19.4737	14.3197	1	2	0	2	0	0	2	0	2	2	2	0	0	2	0	2	2	2	2	2	2	2	2	0	2	0	0	2	0	0	2	2	0	2	0	2	2	2	2	0	2	2	2	0	0	0	2	0	0	0	2	2	0	0	2	2	0	2	2	0	0	0	2	2	2	2	0	2	0	2	2	2	2	2	2	2	0	2	0	0	0	2	2	2	2	2	2	0	2	0	2	0	0	0	2	2	0	0	0	2	0	2	2	2	2	2	2	2	2	0	0	2	0	2	2	2	2	0	2	2	0	2	0	0	2	2	0	2	0	2	2	2	2	0	0	2	0	2	0	0	0	0	2	2	2	2	0	2	0	0	2	0	0	0	0	2	0	2	2	2	0	2	0	0	2	2	-	2	0	2	2	0
100094811|F|0-10:C>A-10:C>A	TGCAGATAAACTTGAACTTATTCACACTGACCTTTGTGGTCCTATGTAGACTTTATCTCTTGGTGGTAG	TGCAGATAAACTTGAACTTATTCACACTGACCTTTGTGGTCCTATGTAGACTTTATCTCTTGGTGGTAG		0	0	999	10:C>A	10	0.51462	0.954545	0.068182	0.931818	0.045455	0.022727	0.086777	0.127066	0.106921	7.68	7.33333	1	0	0	-	-	-	0	-	-	0	-	1	-	0	-	-	0	-	-	0	-	-	0	0	0	0	0	-	-	-	0	0	0	-	0	0	-	-	0	-	1	-	-	-	-	0	0	-	0	0	0	-	0	0	-	-	0	-	0	-	-	0	-	0	-	-	-	-	0	-	-	-	-	0	-	-	0	-	-	-	-	0	1	1	-	0	-	0	0	0	0	-	-	0	2	0	-	-	0	0	0	0	-	0	0	0	0	-	-	0	-	-	0	-	-	0	-	0	-	-	-	-	-	0	0	0	-	-	-	2	0	0	-	0	0	0	-	0	0	-	0	0	0	0	0	0	0	0	0	-	0	-	0	-	0	-	-	-	0	-	0	0	-	0	-	-	-	0	0	0	-	0
100094820|F|0-54:A>C-54:A>C	TGCAGATAAAGCTTCATTTTATTCATCACATTGGGCAAATCTTGCTGAATAGCAACACCAACCTGTTCA	TGCAGATAAAGCTTCATTTTATTCATCACATTGGGCAAATCTTGCTGAATAGCAACACCAACCTGTTCA	scaffold1267	63687	2	5.107e-29	54:A>C	54	0.994152	0.994118	0.523529	0.476471	0.005882	0.517647	0.011696	0.498893	0.255294	31.5096	30.4107	1	0	0	0	0	2	0	2	2	2	2	0	0	2	2	0	0	0	2	2	2	2	0	0	2	0	0	2	0	2	2	2	0	2	0	0	2	0	0	0	0	0	2	2	0	2	0	2	2	0	2	2	2	2	0	0	2	0	2	2	0	0	2	2	2	0	0	0	2	2	0	0	0	2	2	2	2	0	0	0	0	0	2	2	2	0	2	0	2	2	2	2	2	0	2	0	2	0	2	0	0	2	0	0	2	2	0	2	0	2	2	0	0	2	2	0	0	0	2	2	2	0	-	0	2	2	2	2	2	2	0	0	0	2	2	2	0	0	2	0	0	2	0	2	2	2	2	0	2	2	0	2	0	2	2	0	0	1	2	2	0	0	2	2	2	0	0	0	0	2	0	0
100094830|F|0-35:T>C-35:T>C	TGCAGATAAATTCCAAAGGACAAGCTAATCCATTATATAAAGATAGTCAATATCACCATTAACAGCATA	TGCAGATAAATTCCAAAGGACAAGCTAATCCATTATATAAAGATAGTCAATATCACCATTAACAGCATA	scaffold4702	33353	2	5.107e-29	35:T>C	35	0.695906	0.991597	0.008403	0.991597	0.008403	0	0.016665	0.016665	0.016665	4.84173	3	1	0	0	-	0	-	0	-	0	-	-	0	0	0	0	0	0	0	0	-	0	0	0	-	-	-	0	0	0	0	-	-	-	0	0	0	0	-	0	0	0	0	0	-	0	0	-	-	0	0	0	0	0	-	0	-	-	0	0	0	0	0	0	0	0	0	-	0	0	0	0	0	0	-	0	0	0	0	-	0	-	0	-	-	0	-	0	0	0	0	-	-	0	0	0	-	0	0	0	0	0	0	0	0	0	0	-	-	-	0	-	-	0	0	0	0	0	0	0	0	-	0	0	0	-	-	0	0	0	0	0	0	0	-	0	0	-	0	0	0	0	-	-	-	-	0	-	0	0	0	0	0	0	-	0	-	0	-	1	0	0	0	0	-	0	-	-	0	-	-	0	0
100094851|F|0-17:C>T-17:C>T	TGCAGATAACTATGATGCTGCTGCAAATTGAACTACTCTCACTTTTGTTCTCTTTAATATTTTGCTTGT	TGCAGATAACTATGATGCTGCTGCAAATTGAACTACTCTCACTTTTGTTCTCTTTAATATTTTGCTTGT		0	0	999	17:C>T	17	0.461988	0.987342	0.012658	0.987342	0.012658	0	0.024996	0.024996	0.024996	6.84946	6	1	0	0	0	0	0	-	-	0	-	0	-	0	0	-	-	-	0	0	0	-	0	-	-	0	0	0	0	-	-	-	-	-	0	-	-	0	-	0	-	-	0	-	0	-	-	-	-	0	-	0	-	0	-	0	0	-	0	0	0	-	0	0	0	0	-	-	-	-	-	0	0	0	0	0	-	0	-	-	0	0	-	-	-	-	-	0	-	-	-	-	0	0	0	0	0	-	-	-	0	-	0	-	-	-	-	0	-	1	-	0	0	-	-	0	-	-	-	0	0	0	-	-	-	-	-	0	-	-	0	-	-	0	0	0	0	-	-	0	-	0	-	-	-	-	-	-	-	0	-	0	-	0	0	-	0	0	-	-	-	0	0	-	-	0	-	-	0	0	0	-	0
100094860|F|0-68:G>A-68:G>A	TGCAGATAAGAATCAAAAACTATTTGAAACAAGTTGTTGGATCTAACCACATAAATGTGGGCCCTTTTG	TGCAGATAAGAATCAAAAACTATTTGAAACAAGTTGTTGGATCTAACCACATAAATGTGGGCCCTTTTG	scaffold9152	3643	2	2.37606e-27	68:G>A	68	0.54386	0.978495	0.032258	0.967742	0.021505	0.010753	0.042086	0.062435	0.05226	9.77477	3.33333	1	1	-	0	0	-	0	-	1	-	-	0	0	0	-	0	0	0	-	0	-	-	-	-	0	-	-	-	0	-	0	-	0	0	-	-	0	0	-	-	0	-	0	-	0	0	0	-	-	-	0	-	-	-	0	0	0	0	0	-	0	-	0	0	0	-	-	-	-	0	0	0	0	-	0	-	0	0	-	-	0	0	0	0	-	-	-	0	0	0	0	0	0	-	0	0	0	-	-	-	0	0	0	0	0	0	0	-	2	-	-	-	0	-	0	-	0	-	-	-	0	0	-	0	0	0	0	-	0	-	0	0	-	-	0	-	0	-	-	0	0	0	-	0	0	0	0	0	-	-	-	-	-	-	-	0	-	-	-	0	-	-	0	0	0	0	0	0	-	0	-	-
100094878|F|0-58:C>T-58:C>T	TGCAGATAAGTAGTCTTGTCGATTTCTTAGACTTCATTATTCTACACATCATTTCTGGCTATGTACTGA	TGCAGATAAGTAGTCTTGTCGATTTCTTAGACTTCATTATTCTACACATCATTTCTGGCTATGTACTGA	scaffold79	22748	2	5.107e-29	58:C>T	58	0.982456	1	0.005952	0.994048	0	0.005952	0	0.011834	0.005917	11.3478	3	1	0	0	0	0	0	0	0	0	0	0	0	0	0	0	0	0	0	0	0	0	0	0	0	0	0	0	0	0	0	0	0	0	0	0	0	0	0	0	0	0	0	0	0	0	0	0	0	0	0	0	0	0	0	0	0	0	0	0	0	0	0	0	0	0	0	0	0	0	0	0	0	0	0	0	0	0	0	0	0	0	0	0	0	0	0	0	0	0	0	0	0	0	0	0	0	0	0	0	0	0	0	0	0	0	0	0	0	-	0	0	0	0	0	0	0	0	0	0	0	0	0	0	0	0	0	0	0	2	0	0	0	0	0	0	0	0	0	0	0	0	0	0	0	0	0	0	0	0	0	0	0	0	0	0	0	0	0	-	0	0	0	0	0	0	0	-	0	0	0	0	0
100094882|F|0-61:G>A-61:G>A	TGCAGCTAATAATGTGTTGATATGTTTATCTTATTTTGTCACTGTTAAATGTGTTGGAGTTGATCAGAT	TGCAGCTAATAATGTGTTGATATGTTTATCTTATTTTGTCACTGTTAAATGTGTTGGAGTTGATCAGAT	scaffold5820	129229	2	2.37606e-27	61:G>A	61	0.450292	0.987013	0.012987	0.987013	0.012987	0	0.025637	0.025637	0.025637	6.45556	4	1	0	-	-	-	-	0	0	0	-	0	-	0	-	0	-	0	-	-	0	0	-	-	-	0	-	0	0	-	-	-	-	-	0	-	0	0	0	-	-	-	-	-	0	-	0	-	0	0	-	0	0	0	0	-	-	0	-	0	0	-	-	0	0	0	-	0	-	0	-	-	-	-	0	-	0	0	-	-	-	0	-	-	-	0	-	0	0	-	-	0	0	0	-	-	-	-	-	-	0	-	0	-	-	0	0	0	-	-	0	0	-	-	0	0	0	-	-	0	0	-	0	-	-	-	0	0	0	0	0	-	-	-	-	0	0	-	0	0	0	-	-	-	-	-	0	0	-	0	1	-	-	-	0	0	-	-	-	-	0	-	-	0	-	0	0	-	-	-	0	-	-
100094886|F|0-66:T>C-66:T>C	TGCAGATAATATCAAGTTGATGTTTCTTGGTTTTCCAGAGTCATAATATCCAAAAGGCGAAAACTGTAA	TGCAGATAATATCAAGTTGATGTTTCTTGGTTTTCCAGAGTCATAATATCCAAAAGGCGAAAACTGTAA	scaffold14147	258263	2	2.37606e-27	66:T>C	66	0.994152	0.5	0.994118	0.005882	0.5	0.494118	0.5	0.011696	0.255848	25.781	24.5433	1	2	2	1	2	2	2	1	2	2	1	2	2	1	2	1	1	1	1	1	1	1	1	2	2	2	2	1	2	2	1	1	2	2	1	1	2	1	2	1	1	2	1	2	2	1	1	2	2	1	1	1	1	2	2	2	2	2	2	1	2	1	1	2	1	1	1	1	2	2	1	1	2	2	1	2	2	1	1	2	1	2	1	1	2	1	2	2	1	1	2	2	2	2	1	2	1	1	2	2	2	1	1	2	2	2	2	1	1	2	1	2	2	2	1	1	1	2	1	1	1	1	2	1	1	2	2	1	1	1	1	1	2	2	2	2	1	1	2	1	1	2	1	2	2	1	1	1	2	1	2	2	1	2	1	2	2	1	1	1	1	1	0	2	1	2	-	2	1	2	2	2
100094894|F|0-65:C>T-65:C>T	TGCAGATAATTATGTGCAGGATCTAACCCAACATATCCCTTGCAAAATTTTAAGCTGGATCTCTTCATA	TGCAGATAATTATGTGCAGGATCTAACCCAACATATCCCTTGCAAAATTTTAAGCTGGATCTCTTCATA	scaffold15257	412571	4	1.84985e-23	65:C>T	65	0.97076	1	0.006024	0.993976	0	0.006024	0	0.011976	0.005988	13.3756	8	1	0	0	0	0	0	0	0	0	0	0	0	0	0	0	0	0	0	0	0	0	0	0	0	0	0	0	0	0	0	0	0	0	0	0	0	0	0	0	0	0	0	0	0	0	0	0	0	0	0	0	0	0	0	0	0	0	0	0	0	0	0	0	0	0	0	0	0	0	0	0	0	0	0	0	0	0	0	0	0	0	0	0	0	0	0	0	0	0	0	0	0	0	0	0	0	0	0	0	0	0	0	0	0	0	0	0	0	0	0	0	0	0	0	0	0	0	0	0	0	0	0	-	0	0	0	0	0	0	0	0	0	0	0	0	0	0	-	0	0	0	0	0	0	0	0	0	0	0	0	0	0	0	0	0	0	0	0	-	0	0	-	0	0	0	0	-	0	0	2	0	0
100094899|F|0-13:T>A-13:T>A	TGCAGATAATTCCTGGCGATAGTGTGGCTAGTGAATTTCATGAATAAAGAGATAAGTGCTAATTATATG	TGCAGATAATTCCTGGCGATAGTGTGGCTAGTGAATTTCATGAATAAAGAGATAAGTGCTAATTATATG	scaffold60	616933	2	5.107e-29	13:T>A	13	0.994152	0.982353	0.547059	0.452941	0.017647	0.529412	0.034671	0.495571	0.265121	11.9515	7.57522	1	2	0	0	0	2	2	0	2	2	0	2	2	0	2	2	2	0	0	0	0	0	0	2	2	2	2	0	2	2	0	0	2	2	0	0	2	0	2	2	2	2	0	2	2	0	2	2	2	2	0	0	0	2	2	2	2	2	2	2	2	2	0	2	0	0	0	0	0	2	2	0	2	2	2	2	2	0	0	2	0	2	0	0	2	2	0	2	2	0	2	2	2	2	0	0	0	0	2	2	2	0	0	2	2	2	2	0	1	2	2	0	0	2	0	2	0	2	0	0	0	0	0	2	0	2	2	0	0	0	2	0	0	2	2	0	0	0	2	0	2	2	0	2	0	0	0	0	2	0	2	2	0	2	0	2	2	2	-	0	0	0	2	2	0	2	1	2	0	1	0	2
100094915|F|0-40:G>A-40:G>A	TGCAGATACAATACCTCCCTTGCAGGTTACTCTTCTGTTTGGAATTTGTTTTCGGTCTCATCCTCTACG	TGCAGATACAATACCTCCCTTGCAGGTTACTCTTCTGTTTGGAATTTGTTTTCGGTCTCATCCTCTACG	scaffold2362	22639	2	5.107e-29	40:G>A	40	0.994152	1	0.023529	0.976471	0	0.023529	0	0.045952	0.022976	9.41627	2.75	1	0	0	0	0	0	0	0	0	0	0	0	0	0	0	0	0	0	0	0	0	0	0	0	0	0	0	0	0	0	0	0	0	0	0	0	0	0	0	0	0	0	0	0	0	0	0	0	0	0	0	0	0	0	0	0	0	0	0	0	0	0	0	0	0	0	0	0	0	0	0	0	0	0	0	0	0	0	0	0	0	0	2	0	0	0	0	0	2	0	0	0	0	0	0	0	0	0	0	0	0	0	0	0	0	0	0	0	0	0	0	0	0	0	0	0	0	0	0	0	0	0	2	0	0	0	0	0	0	0	0	0	0	0	0	0	0	0	0	0	0	0	0	2	0	0	0	0	0	0	0	0	0	0	0	0	0	0	0	0	0	0	0	0	0	0	-	0	0	0	0	0
100094948|F|0-40:C>T-40:C>T	TGCAGATACCTGTATCTTGTATGATAGTGATTGGGTAAGCCGCTGTTCTTTTCAAATTAGCCAGTGTTA	TGCAGATACCTGTATCTTGTATGATAGTGATTGGGTAAGCCGCTGTTCTTTTCAAATTAGCCAGTGTTA	scaffold509	175832	2	5.107e-29	40:C>T	40	0.982456	1	0.494048	0.505952	0	0.494048	0	0.499929	0.249965	26.9854	18	1	0	2	0	2	2	2	0	0	2	0	0	2	0	0	2	2	0	0	0	2	0	2	0	2	2	2	2	0	0	0	0	0	2	0	2	2	2	0	0	0	0	2	0	0	0	0	0	0	2	2	0	2	0	2	2	2	2	0	2	0	0	0	0	2	0	0	0	2	2	2	2	2	0	0	0	2	0	0	2	2	2	2	2	0	0	0	2	2	0	2	0	0	0	2	2	2	0	2	2	0	2	2	0	2	2	2	0	2	2	0	0	2	0	2	0	2	0	0	0	2	-	0	2	2	2	0	2	2	0	2	2	2	0	0	2	2	0	0	2	0	2	0	0	0	0	0	2	0	2	2	2	0	0	2	0	2	0	0	2	2	0	2	2	0	2	-	2	-	0	2	0
100094957|F|0-64:G>A-64:G>A	TGCAGATACTGAAGCAGTTATGGTGCAACATACTTCCTCTTAATTAAAATTATTGGATATATGAGGATG	TGCAGATACTGAAGCAGTTATGGTGCAACATACTTCCTCTTAATTAAAATTATTGGATATATGAGGATG	scaffold551	37159	2	5.107e-29	64:G>A	64	0.923977	1	0.006329	0.993671	0	0.006329	0	0.012578	0.006289	5.07853	5	1	0	0	0	0	0	0	0	0	0	0	0	0	0	0	0	0	0	0	0	0	0	0	0	-	0	0	0	0	0	0	0	0	0	0	0	0	0	0	0	0	0	0	0	0	0	0	0	0	0	0	0	0	0	0	0	0	0	0	0	0	0	0	0	0	0	0	0	0	0	0	0	0	-	0	0	0	0	0	0	0	-	0	0	0	0	0	0	0	0	0	0	0	0	0	0	0	0	2	0	0	0	0	0	0	0	0	0	0	0	0	0	0	0	-	0	0	0	0	0	0	-	-	0	-	0	0	0	0	0	0	0	0	0	0	0	0	0	0	0	0	0	-	0	0	0	0	0	0	0	0	-	0	0	0	0	0	0	-	0	0	0	0	0	0	0	-	0	0	-	-	0
100094958|F|0-17:G>T-17:G>T	TGCAGATACTGTTCCTTGCTCATCTGTTGTTTGAGTTTTGTCTGTTGTTGTTGTTCTTTACTTTTTTTT	TGCAGATACTGTTCCTTGCTCATCTGTTGTTTGAGTTTTGTCTGTTGTTGTTGTTCTTTACTTTTTTTT		0	0	999	17:G>T	17	0.994152	1	0.005882	0.994118	0	0.005882	0	0.011696	0.005848	73.488	23	1	0	0	0	0	0	0	0	0	0	0	0	0	0	0	0	0	0	0	0	0	0	0	0	0	0	0	0	0	0	0	0	0	0	0	0	0	0	0	0	0	0	0	0	0	0	0	0	0	0	0	0	0	0	0	0	0	0	0	0	0	0	0	0	0	0	0	0	0	0	0	0	0	0	0	0	0	0	0	0	0	0	0	0	0	0	0	0	0	0	0	0	0	0	0	0	0	0	0	0	0	0	0	0	0	0	0	0	0	0	0	0	0	0	0	0	0	0	0	0	0	0	0	0	0	0	0	0	0	0	0	0	0	0	0	0	0	0	0	0	0	0	0	0	0	0	0	0	0	0	0	0	0	0	0	0	0	2	0	0	0	0	0	0	0	0	-	0	0	0	0	0
100094982|F|0-15:A>G-15:A>G	TGCAGATAGATATACAAGAATATGTCTGATTCTGTTTAACTGTGAAAAATATTATTATAAAGATTTCAG	TGCAGATAGATATACAAGAATATGTCTGATTCTGTTTAACTGTGAAAAATATTATTATAAAGATTTCAG	scaffold435	24565	2	2.37606e-27	15:A>G	15	0.988304	1	0.005917	0.994083	0	0.005917	0	0.011764	0.005882	11.3382	3	1	0	0	0	0	0	0	0	0	0	0	0	0	0	0	0	0	0	0	0	0	0	0	0	0	0	0	0	0	0	0	0	0	0	0	0	0	0	0	0	0	0	0	0	0	0	0	0	0	0	0	0	0	0	0	0	0	0	0	0	0	0	0	0	0	0	0	0	0	0	0	0	0	0	0	0	0	0	0	0	0	0	0	0	0	0	0	0	0	0	0	0	0	0	0	0	0	0	0	0	0	0	0	0	0	0	0	0	0	0	0	0	0	0	0	0	0	0	0	0	0	0	0	0	0	0	0	0	0	0	0	0	0	0	0	0	0	0	0	0	0	0	0	0	0	0	0	0	0	0	0	0	0	0	0	0	0	0	0	0	0	0	0	0	0	0	-	0	-	0	2	0
100094991|F|0-61:T>C-61:T>C	TGCAGATAGCAAGCTTGAAGAAACCACTGCAACCAATGCAGTTCAGGTAAACTAAATGCGTTAAAAGTT	TGCAGATAGCAAGCTTGAAGAAACCACTGCAACCAATGCAGTTCAGGTAAACTAAATGCGTTAAAAGTT	scaffold1135	32405	2	2.37606e-27	61:T>C	61	0.532164	0.010989	0.989011	0.010989	0.989011	0	0.021737	0.021737	0.021737	13	9.65179	1	-	1	-	-	1	1	1	1	-	-	-	1	-	1	1	1	-	-	1	1	-	1	1	-	-	-	-	1	1	1	1	1	-	-	1	1	1	-	1	-	-	-	1	1	-	1	-	1	-	-	-	1	1	1	-	1	-	-	-	-	-	1	1	1	-	-	1	1	1	-	-	1	1	-	1	-	-	1	1	-	1	-	-	1	1	-	1	1	1	-	1	1	-	1	-	-	1	1	-	1	1	1	-	-	-	1	-	-	-	-	1	-	1	-	1	1	-	-	-	1	1	-	1	-	1	-	-	1	1	1	1	1	-	1	-	-	-	1	1	-	-	-	1	1	1	-	-	1	1	-	1	-	1	1	1	-	0	-	1	1	-	1	1	1	1	-	1	1	-	1	-
100094996|F|0-20:C>A-20:C>A	TGCAGATAGCTTTAGATTGTCAACTGCATTGGATATCTTACGCCATTAATTGTTTTGGTTAAGGAAAGA	TGCAGATAGCTTTAGATTGTCAACTGCATTGGATATCTTACGCCATTAATTGTTTTGGTTAAGGAAAGA	scaffold2967	8821	2	5.107e-29	20:C>A	20	0.964912	1	0.006061	0.993939	0	0.006061	0	0.012048	0.006024	8.12	3	1	0	0	0	0	0	0	0	0	0	0	0	0	0	0	0	0	0	0	0	0	0	0	0	0	0	0	0	0	0	0	0	0	0	0	0	0	0	0	0	0	0	0	0	0	0	0	0	0	0	0	0	0	0	0	0	0	0	0	0	0	0	0	0	0	0	0	0	0	0	0	0	0	0	0	0	0	0	0	0	0	0	0	0	0	0	0	0	0	2	0	0	0	0	0	0	0	0	0	0	0	0	0	0	0	0	0	0	0	0	0	0	0	0	0	0	0	0	0	0	0	0	-	0	0	0	0	0	0	0	0	0	0	0	0	0	0	0	0	0	0	0	0	0	0	0	0	0	0	0	0	0	0	0	0	0	0	-	0	0	0	0	0	-	0	0	-	0	-	-	0	0
100095004|F|0-66:G>T-66:G>T	TGCAGATAGTAATATACTTAATCCGTTGAGTCTTTGAACTATCTAATATTGTTACTTTATTTTAATGTT	TGCAGATAGTAATATACTTAATCCGTTGAGTCTTTGAACTATCTAATATTGTTACTTTATTTTAATGTT	scaffold4057	3591	2	5.107e-29	66:G>T	66	0.935673	1	0.00625	0.99375	0	0.00625	0	0.012422	0.006211	3.17647	3	1	0	0	0	0	0	0	0	-	0	0	0	0	0	0	0	0	0	0	0	0	0	0	0	0	0	0	0	0	0	0	0	0	0	0	0	0	0	0	0	0	0	0	0	0	0	0	-	0	0	0	0	0	0	0	0	0	-	0	0	0	0	0	0	0	0	0	0	0	0	0	0	0	0	0	0	0	0	-	0	0	0	0	0	0	0	0	0	0	0	0	0	0	0	0	0	0	0	0	0	0	0	0	0	0	0	0	0	0	-	0	0	0	0	0	0	0	0	0	-	0	0	0	-	0	0	0	0	0	0	0	-	0	-	0	0	0	0	0	0	0	2	0	0	0	0	0	0	0	0	0	0	0	0	0	0	0	-	0	0	0	0	0	0	0	0	-	0	0	0	0	0
100095016|F|0-16:C>T-16:C>T	TGCAGATATAAAAGCACAAACAACTTCAACATTGAAAGTTTACATTAGATGCTACAAAAATTCATGAAT	TGCAGATATAAAAGCACAAACAACTTCAACATTGAAAGTTTACATTAGATGCTACAAAAATTCATGAAT	scaffold1004	15183	2	5.107e-29	16:C>T	16	0.777778	0.992481	0.007519	0.992481	0.007519	0	0.014925	0.014925	0.014925	7.00629	3	1	0	0	0	0	0	-	0	0	0	0	-	0	-	0	-	0	0	0	0	0	0	-	-	0	0	0	0	-	-	0	0	0	0	-	0	0	-	-	0	0	-	-	0	-	0	0	0	0	0	0	0	0	0	0	0	0	-	0	0	-	0	0	0	-	-	-	-	0	0	0	0	0	0	-	0	0	0	0	0	0	0	0	0	0	0	0	0	0	0	0	0	0	0	0	0	0	0	0	0	0	0	0	0	0	0	0	-	0	0	0	0	0	0	0	0	0	0	0	0	0	0	-	-	-	0	0	0	0	0	0	0	-	0	0	0	0	0	0	0	-	-	-	0	0	0	0	0	0	0	-	-	-	0	0	-	-	0	0	0	-	0	0	0	0	-	-	0	0	0	1	-
100095021|F|0-49:A>G-49:A>G	TGCAGATATAATTATTGGAACCAACACTAAACAAACTGTGATCTGATAGAAATAATTAAAAAAAAAGCT	TGCAGATATAATTATTGGAACCAACACTAAACAAACTGTGATCTGATAGAAATAATTAAAAAAAAAGCT	scaffold11429	610	2	5.107e-29	49:A>G	49	0.74269	0.992126	0.015748	0.984252	0.007874	0.007874	0.015624	0.031	0.023312	7.19079	2.5	1	0	0	0	0	0	0	-	0	0	-	-	-	-	0	0	0	-	0	0	0	-	0	0	0	1	0	0	0	0	-	-	0	0	0	0	-	-	-	0	0	0	0	0	-	0	0	0	0	0	0	0	0	0	0	-	0	0	0	0	0	-	0	0	-	0	-	0	0	0	0	0	-	0	-	0	0	0	0	-	0	0	0	0	-	0	0	0	0	0	0	0	0	-	-	0	0	0	0	-	0	-	0	0	-	0	0	0	-	-	-	0	2	0	0	0	-	0	0	0	0	0	-	-	-	0	0	0	0	0	0	0	0	0	0	0	0	-	-	0	-	0	0	0	0	0	0	0	0	0	-	0	0	0	0	0	-	-	0	-	0	0	0	0	0	0	-	0	-	0	-	-
100095028|F|0-8:T>G-8:T>G	TGCAGATATATCTACAGAGCCTTCTGTTGTGGAAACCAATAGGTATGCTAGACAGACTGATCCCAATGG	TGCAGATATATCTACAGAGCCTTCTGTTGTGGAAACCAATAGGTATGCTAGACAGACTGATCCCAATGG	scaffold370	300586	2	2.37606e-27	8:T>G	8	0.947368	0.580247	0.462963	0.537037	0.419753	0.04321	0.487121	0.497257	0.492189	9.03478	9.02222	1	1	1	2	1	1	0	0	1	1	0	1	1	0	0	0	0	0	0	0	0	0	0	-	1	1	1	0	1	0	0	0	1	1	0	0	1	0	0	0	0	1	0	1	1	0	0	0	1	0	0	0	0	0	1	1	0	1	1	0	1	0	1	1	0	0	0	0	1	1	1	1	1	0	0	0	1	0	0	1	0	1	0	0	0	1	1	1	0	0	2	1	2	1	0	1	1	0	2	0	1	0	0	1	0	1	1	1	0	1	2	1	0	1	0	0	0	1	0	0	0	0	-	0	1	1	1	0	0	0	0	2	1	1	1	1	0	0	1	0	0	1	0	1	0	0	0	0	1	0	0	1	0	0	0	1	1	-	-	0	0	-	2	1	0	-	-	1	-	-	1	1
100095030|F|0-13:A>G-13:A>G	TGCAGATATATGAACTACATGCCAAGAACCAGAATGACTCAGAGAAAGATGGTAACAAATAGTCCAGAA	TGCAGATATATGAACTACATGCCAAGAACCAGAATGACTCAGAGAAAGATGGTAACAAATAGTCCAGAA	scaffold1281	227098	2	5.107e-29	13:A>G	13	0.988304	0.994083	0.532544	0.467456	0.005917	0.526627	0.011764	0.497882	0.254823	25.8116	22.4091	1	2	2	0	2	0	0	2	0	0	0	2	0	2	0	0	2	2	0	2	2	0	2	2	2	0	2	0	0	0	0	0	2	2	0	2	2	0	2	0	0	2	2	2	2	0	0	2	2	2	2	0	2	2	0	0	0	2	0	2	2	2	0	2	2	2	2	2	0	0	0	0	0	0	0	0	0	2	2	0	0	0	2	2	2	2	2	2	2	2	2	2	2	0	2	2	2	2	2	2	2	0	0	2	0	2	2	0	2	0	0	0	0	2	2	2	0	0	2	2	0	0	-	2	0	2	2	2	0	0	2	2	0	0	2	0	0	0	0	2	2	2	0	0	0	2	0	2	0	2	0	2	2	0	2	0	2	0	0	0	0	0	1	2	2	0	0	2	-	0	2	2
100095033|F|0-13:G>T-13:G>T	TGCAGATATATTTGATCCTAATTTTTCTAAAAGAAAACATACAATGGAGATACCATCCACCATGGAAAA	TGCAGATATATTTGATCCTAATTTTTCTAAAAGAAAACATACAATGGAGATACCATCCACCATGGAAAA	scaffold157	335031	2	5.107e-29	13:G>T	13	1	0.982456	0.643275	0.356725	0.017544	0.625731	0.034472	0.458945	0.246708	29.4563	17.6119	1	0	0	2	2	0	2	0	0	0	2	2	2	2	2	2	2	2	2	2	0	2	0	2	0	2	2	2	0	2	0	0	0	2	2	2	2	0	0	2	2	2	0	0	2	2	2	2	0	2	2	2	0	2	2	2	0	0	2	2	0	0	2	0	0	2	2	2	0	2	2	2	2	0	2	2	0	2	2	0	2	2	2	2	0	2	2	2	2	2	2	2	2	2	2	2	2	0	2	2	2	0	0	2	2	2	0	0	2	0	2	2	0	0	2	2	2	0	0	0	0	1	0	0	0	2	0	0	0	0	2	2	2	2	0	2	2	2	2	2	2	0	0	2	2	2	2	2	2	0	2	2	2	0	0	2	2	1	2	2	2	0	2	0	0	1	2	0	0	2	2	0
100095039|F|0-64:C>A-64:C>A	TGCAGATATCATCATGATAACATTCAATAATGCATCATAGAAAAATCTAAATCACTAATTAAATCATAA	TGCAGATATCATCATGATAACATTCAATAATGCATCATAGAAAAATCTAAATCACTAATTAAATCATAA	scaffold2623 cov178	112631	1	5.107e-29	64:C>A	64	0.94152	1	0.006211	0.993789	0	0.006211	0	0.012345	0.006173	5.19372	3	1	0	0	0	0	0	0	0	0	0	0	0	0	0	0	0	0	0	0	0	0	0	0	-	-	0	2	0	0	0	0	0	0	0	0	0	0	0	-	0	0	0	0	0	0	0	0	0	0	0	0	0	0	0	0	0	0	0	0	0	0	0	0	0	0	0	0	0	0	0	0	0	0	0	0	0	0	0	0	0	0	0	0	0	0	0	0	0	0	0	0	-	0	0	0	0	0	0	0	0	0	0	0	0	0	0	0	0	0	0	0	0	0	0	0	0	0	0	-	0	0	-	-	0	0	0	0	0	0	0	0	0	0	0	0	0	0	0	0	0	0	0	0	0	0	0	0	0	0	0	0	0	0	0	0	0	0	0	0	0	0	0	0	0	-	0	-	-	0	0	0	0
100095044|F|0-53:T>C-53:T>C	TGCAGATATCCAATACAAGGTAGTTTTGTGAGGGCATGTGGGCATTAATTAACTCCTGTTCTTAGAATC	TGCAGATATCCAATACAAGGTAGTTTTGTGAGGGCATGTGGGCATTAATTAACTCCTGTTCTTAGAATC	scaffold12974	260	6	2.37606e-27	53:T>C	53	0.730994	1	0.008	0.992	0	0.008	0	0.015872	0.007936	6.64238	3	1	0	0	0	-	-	0	0	0	-	0	0	0	0	0	0	0	-	0	0	-	0	0	0	0	-	-	0	-	0	0	0	-	-	0	0	-	-	-	-	-	0	-	-	0	0	0	0	0	0	-	0	0	0	0	-	0	0	0	0	-	0	-	0	0	0	-	0	0	0	0	0	0	-	0	0	0	0	0	0	0	0	-	-	0	-	0	0	0	0	0	-	0	0	-	0	0	-	2	0	-	0	0	0	0	0	0	0	0	0	0	0	0	0	-	0	0	0	0	0	0	0	-	0	0	0	0	0	0	-	0	0	-	0	0	0	0	-	-	0	0	-	0	0	0	0	-	0	0	0	0	0	0	0	0	0	-	0	0	-	-	0	0	0	0	0	-	-	-	0	-	-
100095045|F|0-57:A>G-57:A>G	TGCAGATATCCAATACAAGGTAGTTTTGTGAGGGCATGTGGGCATTAATTAACTCCTATTCATAGAATC	TGCAGATATCCAATACAAGGTAGTTTTGTGAGGGCATGTGGGCATTAATTAACTCCTATTCATAGAATC	scaffold15351	79807	6	5.107e-29	57:A>G	57	0.953216	1	0.006135	0.993865	0	0.006135	0	0.012195	0.006097	8.20202	3	1	0	0	0	0	0	0	0	0	0	0	0	0	0	0	0	0	0	0	0	0	0	0	0	0	0	0	0	0	0	0	0	0	0	0	0	0	0	0	0	0	0	0	0	0	0	0	0	0	0	0	0	0	0	0	0	0	0	0	0	0	0	0	0	0	0	-	0	0	0	0	0	0	0	0	0	0	0	0	0	0	0	0	0	0	0	0	0	0	0	0	0	0	0	0	0	0	0	2	0	0	0	0	0	0	0	0	0	0	0	0	0	0	0	0	0	0	0	0	0	0	0	-	0	0	0	0	0	0	0	0	0	0	0	0	0	0	-	0	0	0	0	0	0	0	0	0	0	0	0	0	0	0	0	0	0	0	0	-	0	0	0	0	0	0	-	-	-	-	0	0	0
100095046|F|0-45:T>C-45:T>C	TGCAGATATCCAATATAAGGTAGTTTTGTGTGGGCATTAATTAACTGCTGTTCATATAATTCAGGAATA	TGCAGATATCCAATATAAGGTAGTTTTGTGTGGGCATTAATTAACTGCTGTTCATATAATTCAGGAATA	scaffold776	1155089	2	5.107e-29	45:T>C	45	0.97076	1	0.006024	0.993976	0	0.006024	0	0.011976	0.005988	9.71078	9	1	0	0	0	0	0	0	0	0	0	0	0	0	0	0	0	0	0	0	0	0	0	0	0	0	0	0	0	0	0	0	0	0	0	0	0	0	0	0	0	0	0	0	0	0	0	0	0	0	0	0	0	0	0	0	0	0	0	0	0	0	0	0	0	0	0	0	0	0	0	0	0	0	0	0	0	0	0	0	0	0	0	0	0	0	0	0	0	0	0	0	0	0	0	0	0	0	0	0	0	0	0	0	0	0	0	0	0	0	0	0	0	0	0	0	0	0	0	0	0	0	0	-	0	0	0	0	0	0	0	0	0	0	0	0	0	0	0	0	0	0	0	0	0	0	0	0	0	0	0	0	0	0	0	0	0	0	2	-	0	0	0	-	0	0	0	-	0	-	0	0	0
100095047|F|0-35:C>A-35:C>A	TGCAGATATCCAATTTTAAGTTGTTTGATAGCAAACGAGATTCCATTGGAGAAAAAGAAGGTGAAAACA	TGCAGATATCCAATTTTAAGTTGTTTGATAGCAAACGAGATTCCATTGGAGAAAAAGAAGGTGAAAACA	scaffold1826	25782	2	2.37606e-27	35:C>A	35	0.988304	0.994083	0.52071	0.47929	0.005917	0.514793	0.011764	0.499142	0.255453	18.5072	11.7339	1	0	2	2	2	0	2	0	2	2	2	0	2	0	2	0	2	2	0	0	0	0	0	0	2	0	2	2	0	2	2	2	2	2	2	0	2	2	2	0	2	2	2	0	0	2	2	0	0	2	0	2	0	2	0	0	2	2	0	0	2	0	0	2	2	2	2	0	2	2	2	2	0	0	2	0	2	0	0	0	2	0	2	2	2	2	0	2	2	2	2	0	2	2	0	0	0	0	0	0	2	2	0	0	2	2	2	2	0	0	2	2	0	0	0	2	0	2	0	0	0	1	0	0	0	0	0	2	0	2	0	0	2	0	0	2	2	0	0	0	2	0	2	2	2	0	2	0	0	0	2	0	2	0	2	2	2	-	0	0	2	2	0	2	0	2	-	2	0	0	2	2
100095049|F|0-10:T>C-10:T>C	TGCAGATATCTCACTTAAACACACACAATGAGTTTCCATCAAACATTGCAAGGCATTTACTAATAATAG	TGCAGATATCTCACTTAAACACACACAATGAGTTTCCATCAAACATTGCAAGGCATTTACTAATAATAG	scaffold776	1155155	10	2.37606e-27	10:T>C	10	0.444444	0.986842	0.013158	0.986842	0.013158	0	0.02597	0.02597	0.02597	6.8913	4	1	0	-	-	-	0	-	-	0	-	-	-	-	0	-	0	-	-	-	-	-	-	0	-	-	0	-	0	0	-	-	-	-	-	0	-	0	0	0	0	-	-	-	0	-	0	-	0	-	0	0	-	-	0	0	-	-	0	-	0	-	-	0	0	0	-	-	-	-	0	0	0	0	0	-	0	0	-	0	-	-	0	-	-	-	-	-	0	0	0	-	-	0	0	-	-	0	-	0	0	0	0	0	-	-	0	0	0	0	0	-	-	0	0	0	-	0	-	-	-	-	-	-	-	-	0	-	-	0	-	-	-	0	-	-	0	-	1	0	-	-	0	0	-	-	-	0	0	0	-	-	0	0	-	-	0	-	0	0	0	-	-	0	-	0	-	-	0	-	-	0	-
100095067|F|0-21:A>G-21:A>G	TGCAGATATGAGGGATAAATAATCCAAGAGGGAAAGATGGCACAAACGTAATGAACTAAAATGTAGACA	TGCAGATATGAGGGATAAATAATCCAAGAGGGAAAGATGGCACAAACGTAATGAACTAAAATGTAGACA	scaffold1620	8496	2	5.107e-29	21:A>G	21	0.982456	0.75	0.52381	0.47619	0.25	0.27381	0.375	0.498866	0.436933	22.2987	14.6952	1	0	1	1	2	1	0	0	2	1	1	0	2	0	2	2	2	2	1	0	1	1	1	2	0	0	0	0	0	1	0	0	0	0	0	2	0	2	1	0	1	1	1	2	0	0	2	2	0	0	1	2	0	2	1	0	0	0	0	1	0	0	1	1	2	0	2	1	0	1	0	2	1	0	0	0	0	1	2	2	1	0	1	1	2	0	2	2	2	2	2	2	0	1	0	0	0	2	2	2	0	1	0	0	1	2	0	1	1	1	0	0	2	1	0	0	0	0	1	1	1	0	-	0	2	0	0	1	1	2	2	2	0	0	0	0	2	0	0	0	2	0	0	0	0	2	0	0	0	1	2	2	0	2	1	2	1	-	-	1	0	2	0	0	0	0	0	0	0	0	2	2
100095069|F|0-33:A>G-33:A>G	TGCAGATATGATTCTTTTCATCTGTGAAATTTGAGATGAAATCCAAATTGTAATGCTTACAGTGATTCC	TGCAGATATGATTCTTTTCATCTGTGAAATTTGAGATGAAATCCAAATTGTAATGCTTACAGTGATTCC	scaffold1136	115000	2	5.107e-29	33:A>G	33	0.953216	1	0.006135	0.993865	0	0.006135	0	0.012195	0.006097	5.42574	4	1	0	-	0	0	0	0	0	0	0	0	0	0	0	0	0	0	0	0	0	0	0	0	0	0	0	0	0	0	0	0	0	0	0	0	0	0	0	0	0	0	0	0	0	0	0	0	0	0	0	0	0	0	0	0	0	0	0	0	0	0	0	0	0	0	0	0	0	-	0	0	0	0	2	0	0	0	0	0	0	0	0	0	0	0	0	0	0	0	0	0	0	0	0	0	0	0	0	0	0	0	0	0	0	0	0	0	0	0	0	0	0	0	0	0	0	0	0	0	0	0	0	-	0	0	0	0	0	0	0	0	0	0	0	0	0	0	0	0	0	0	0	0	0	0	0	0	0	0	0	0	0	0	0	0	0	0	-	0	0	0	0	-	0	0	-	0	0	0	-	0	-
100095070|F|0-67:C>A-67:C>A	TGCAGATATGATTCTTTTCATCTGTGAAATTTGGGATGAAATCCAAATTGTAATGCTTACAGTGATTCC	TGCAGATATGATTCTTTTCATCTGTGAAATTTGGGATGAAATCCAAATTGTAATGCTTACAGTGATTCC	scaffold1136	115000	2	2.37606e-27	67:C>A	67	0.947368	1	0.006173	0.993827	0	0.006173	0	0.012269	0.006135	4.99495	4	1	0	0	0	0	0	0	0	0	0	0	0	0	0	0	0	0	0	0	0	0	0	0	0	-	0	0	0	0	0	0	0	0	0	0	0	0	0	0	0	0	0	0	-	0	0	0	0	0	0	0	0	0	0	0	0	0	0	0	0	0	0	0	0	0	0	0	0	0	0	0	0	0	2	0	0	0	0	0	0	0	0	0	0	0	0	0	0	0	0	0	0	0	0	0	0	0	0	0	0	0	0	0	0	0	0	0	0	0	0	0	0	0	0	0	0	0	0	0	0	0	-	-	0	0	0	0	0	0	0	0	0	0	0	0	0	0	0	0	0	0	-	0	-	0	0	0	0	0	0	0	0	0	0	0	0	0	0	-	0	0	-	0	0	0	0	-	0	0	0	0	0
100095075|F|0-61:A>G-61:A>G	TGCAGATATGCTGGATGAGCTCGAAACAACCTTTGCAAACAAACTAGTTATATTAGCTATAATAATTGA	TGCAGATATGCTGGATGAGCTCGAAACAACCTTTGCAAACAAACTAGTTATATTAGCTATAATAATTGA	scaffold11	198513	2	5.107e-29	61:A>G	61	0.988304	0.988166	0.526627	0.473373	0.011834	0.514793	0.023389	0.498582	0.260985	15.6878	10.9725	1	0	0	2	2	0	0	2	0	0	2	0	0	2	2	2	0	2	2	2	2	2	2	0	0	0	0	2	0	0	2	2	0	0	2	2	0	2	0	0	2	0	2	0	0	2	2	0	0	2	2	2	2	2	0	0	0	0	0	2	0	0	2	0	2	2	2	2	2	0	2	2	0	0	0	0	0	2	2	0	2	0	2	2	0	2	0	0	2	2	2	0	2	0	2	0	2	2	0	2	0	2	2	0	0	0	0	2	2	0	2	0	2	0	2	0	2	0	2	2	2	1	0	2	2	0	0	2	2	2	2	2	2	0	0	2	2	2	0	2	2	0	2	0	2	2	2	2	0	2	0	0	2	0	2	0	0	-	1	2	2	0	2	0	2	0	0	0	-	0	0	0
100095076|F|0-67:G>A-67:G>A	TGCAGATATGCTGGATGAGCTCGAAACAACCTTTGCAAACAAACTAGTTATATTAGCTATAGTAATTGA	TGCAGATATGCTGGATGAGCTCGAAACAACCTTTGCAAACAAACTAGTTATATTAGCTATAGTAATTGA	scaffold11	198513	2	2.37606e-27	67:G>A	67	0.555556	0.989474	0.010526	0.989474	0.010526	0	0.020831	0.020831	0.020831	10.5351	3	1	-	-	0	0	-	1	0	-	-	0	-	-	0	0	0	-	0	0	0	0	0	0	-	-	-	-	0	-	-	0	0	-	0	0	0	-	0	-	-	0	-	0	-	-	0	0	-	-	0	0	0	0	0	-	-	-	-	-	0	-	-	0	-	0	0	0	0	0	0	0	0	-	-	-	-	0	0	0	-	0	-	0	0	-	0	-	0	0	0	0	-	0	-	0	-	0	0	-	0	-	0	0	-	-	-	-	0	0	-	0	-	0	-	0	-	0	-	0	0	0	0	-	0	0	-	-	0	0	0	0	0	0	-	-	0	0	0	-	0	0	-	0	-	0	0	0	0	-	0	-	0	0	-	0	-	-	-	0	0	0	-	0	-	0	-	-	-	-	-	-	-
100095080|F|0-15:C>A-15:C>A	TGCAGATATGGATGCCTTCTTGCTAATGATTTGCAAGTAGTATTACTAAGGTTTGGGATTTGTGTTGGT	TGCAGATATGGATGCCTTCTTGCTAATGATTTGCAAGTAGTATTACTAAGGTTTGGGATTTGTGTTGGT	scaffold2646	16100	4	2.37606e-27	15:C>A	15	0.74269	1	0.007874	0.992126	0	0.007874	0	0.015624	0.007812	8.96053	3	1	0	0	0	0	0	-	0	0	0	0	0	0	0	-	-	0	0	0	0	0	0	0	0	0	-	0	0	0	-	0	0	0	0	0	0	0	-	0	-	0	0	0	0	0	0	0	-	0	0	-	0	0	0	0	-	-	0	-	0	0	0	-	0	0	-	0	0	0	0	0	0	0	0	0	0	-	-	0	0	0	0	-	-	-	-	-	0	0	0	0	-	0	0	0	0	-	0	0	0	0	-	0	-	0	-	-	0	0	0	0	-	0	0	-	0	0	0	0	0	0	0	0	2	0	-	0	-	-	0	0	0	0	0	0	0	-	0	0	0	0	0	0	0	0	0	-	-	0	0	0	0	0	-	-	0	-	-	-	0	0	0	0	0	0	-	0	-	-	-	0	0
100095113|F|0-66:T>A-66:T>A	TGCAGATATTTATTGGTTTATGCTTTGAAACTTAGCAGTGTGTGACATGTTCATTAAGCCCATTACTAG	TGCAGATATTTATTGGTTTATGCTTTGAAACTTAGCAGTGTGTGACATGTTCATTAAGCCCATTACTAG	scaffold3122	51747	2	5.107e-29	66:T>A	66	0.508772	0.988506	0.022989	0.977011	0.011494	0.011494	0.022724	0.04492	0.033822	6.70707	4.5	1	0	0	2	0	0	-	-	0	0	-	0	0	0	-	-	-	-	-	-	0	-	-	-	-	-	-	-	0	-	0	0	0	0	0	0	0	0	0	0	0	0	-	0	0	-	0	-	-	0	0	-	0	0	-	-	0	-	0	-	0	0	-	-	0	-	-	-	-	0	0	0	-	-	0	-	-	0	-	-	0	-	-	-	0	-	0	0	0	-	0	-	-	-	0	0	0	0	0	-	-	0	0	-	0	-	-	0	0	-	0	0	0	-	0	0	0	0	-	-	-	0	-	-	-	0	0	-	0	0	-	-	-	0	-	0	0	-	0	0	0	1	0	0	-	-	-	0	0	0	-	0	-	0	-	-	-	-	-	0	0	0	-	-	-	-	-	-	-	0	-	-
100095121|F|0-11:T>C-11:T>C	TGCAGATCAAATGCAACAAGCTTCATCAGGCCTTGCCACCTTTCCTAGCCTACAATATTTGTCAATCAA	TGCAGATCAAATGCAACAAGCTTCATCAGGCCTTGCCACCTTTCCTAGCCTACAATATTTGTCAATCAA	scaffold848	127344	2	5.107e-29	11:T>C	11	0.988304	1	0.005917	0.994083	0	0.005917	0	0.011764	0.005882	13.9082	4	1	2	0	0	0	0	0	0	0	0	0	0	0	0	0	0	0	0	0	0	0	0	0	0	0	0	0	0	0	0	0	0	0	0	0	0	0	0	0	0	0	0	0	0	0	0	0	0	0	0	0	0	0	0	0	0	0	0	0	0	0	0	0	0	0	0	0	0	0	0	0	0	0	0	0	0	0	0	0	0	0	0	0	0	0	0	0	0	0	0	0	0	0	0	0	0	0	0	0	0	0	0	0	0	0	0	0	0	0	0	0	0	0	0	0	0	0	0	0	0	0	0	-	0	0	0	0	0	0	0	0	0	0	0	0	0	0	0	0	0	0	0	0	0	0	0	0	0	0	0	0	0	0	0	0	0	0	0	0	0	0	0	0	0	0	0	0	0	-	0	0	0
100095132|F|0-41:A>G-41:A>G	TGCAGATCAAGTGTATTGTCTTTTCTCTGGGAATTGTGTATATTGCCTTGATTTCTGCAATTTTTGGAT	TGCAGATCAAGTGTATTGTCTTTTCTCTGGGAATTGTGTATATTGCCTTGATTTCTGCAATTTTTGGAT	scaffold3810	51153	2	2.37606e-27	41:A>G	41	0.988304	1	0.005917	0.994083	0	0.005917	0	0.011764	0.005882	12.2885	5	1	0	0	0	0	0	0	0	0	0	0	0	0	0	0	0	0	0	0	0	0	0	0	0	0	0	0	0	0	0	0	0	0	0	0	0	0	0	0	0	0	0	0	0	0	0	0	0	0	0	0	0	0	0	0	0	0	0	0	0	0	0	0	0	0	0	0	0	0	0	0	0	0	0	0	0	0	0	0	0	0	0	0	0	0	0	0	0	0	0	0	0	0	0	0	0	0	0	0	0	0	0	0	0	0	0	0	0	0	0	0	0	0	0	0	0	0	0	0	0	0	0	0	2	0	0	0	0	0	0	0	0	0	0	0	0	0	0	0	0	0	0	0	0	0	0	0	0	0	0	0	0	0	0	0	0	0	0	0	0	0	-	0	0	0	0	-	0	0	0	0	0
100095134|F|0-8:G>A-8:G>A	TGCAGATCGATTTAATAGATCAACACGTATAAACAAGTTCTAAGAAGAGAAAAACAACATTTGAGGATA	TGCAGATCGATTTAATAGATCAACACGTATAAACAAGTTCTAAGAAGAGAAAAACAACATTTGAGGATA	scaffold4079	28852	2	5.107e-29	8:G>A	8	0.982456	0.452381	0.97619	0.02381	0.547619	0.428571	0.495465	0.046485	0.270975	12.7283	12.7228	1	2	2	1	2	1	1	1	2	1	2	1	2	2	1	1	1	2	1	2	1	1	1	1	0	2	2	2	1	1	1	1	1	2	1	1	2	1	2	1	1	2	1	2	2	2	2	1	2	1	2	1	2	1	2	2	1	2	2	2	1	2	2	2	1	1	1	1	1	1	2	2	2	2	2	1	2	1	1	2	2	1	1	1	1	2	2	1	1	1	1	2	2	2	2	2	1	1	1	2	1	2	1	1	1	1	1	1	1	1	2	2	1	1	0	1	1	1	2	2	2	1	1	2	1	1	1	1	1	2	1	1	2	2	2	2	1	1	1	1	2	1	1	1	1	1	1	1	2	2	2	1	2	2	1	2	2	-	1	1	2	0	1	1	2	1	-	-	0	2	2	2
100095148|F|0-47:A>G-47:A>G	TGCAGATCAGACACTTCTCCAAATTATCAATAATTTGACAACAATACAAAAAAAGCTACTCAGTAACAA	TGCAGATCAGACACTTCTCCAAATTATCAATAATTTGACAACAATACAAAAAAAGCTACTCAGTAACAA	scaffold1612	2234	2	2.37606e-27	47:A>G	47	0.994152	1	0.535294	0.464706	0	0.535294	0	0.497509	0.248754	19.5885	14.2035	1	0	2	2	2	2	2	2	0	2	0	0	0	0	0	0	0	2	0	2	0	0	0	2	0	2	2	0	2	2	2	2	2	2	0	0	2	0	2	2	2	0	2	2	0	0	0	0	2	2	2	2	2	0	2	0	0	2	2	2	2	2	2	2	0	0	0	0	0	0	2	2	2	0	0	0	2	2	2	0	2	2	2	2	0	2	2	2	2	0	0	0	2	0	2	0	0	0	2	2	2	0	2	0	0	2	2	0	0	0	2	2	2	2	2	2	0	0	0	0	0	2	0	0	2	0	2	2	0	2	2	2	0	0	2	0	0	2	2	0	0	2	0	0	0	0	2	2	0	2	2	2	2	2	2	0	2	0	2	2	0	2	0	0	0	2	-	2	0	2	0	0
100095149|F|0-60:C>T-60:C>T	TGCAGATCAGACACTTCTCCAAATTATCAATAATTTGACAACAATACGAAAAAAGCTACTCAGTAACAA	TGCAGATCAGACACTTCTCCAAATTATCAATAATTTGACAACAATACGAAAAAAGCTACTCAGTAACAA	scaffold1612	2234	2	5.107e-29	60:C>T	60	0.573099	0.989796	0.010204	0.989796	0.010204	0	0.0202	0.0202	0.0202	13.5378	5	1	-	0	0	0	0	0	0	-	0	-	-	-	0	-	-	-	0	-	0	-	-	-	0	-	0	0	-	0	0	0	0	0	0	-	-	0	-	0	0	0	-	0	0	-	-	-	-	0	0	0	0	0	0	0	-	-	0	0	0	0	0	0	0	-	-	-	-	-	-	0	0	0	-	-	-	0	0	0	-	0	0	0	0	0	0	0	0	0	-	-	-	0	-	0	-	-	-	0	0	0	-	0	0	-	0	0	-	-	-	0	0	0	0	0	0	-	-	1	-	-	0	-	-	0	-	0	0	-	0	0	0	-	0	0	-	-	0	0	-	-	0	-	-	-	-	0	0	-	0	0	0	0	0	0	-	0	-	0	0	0	0	-	-	-	0	-	0	-	0	-	-
100095151|F|0-25:C>T-25:C>T	TGCAGATCAGAGCAAAGCCAAAATTCTGAAATATCGTATCGTCAAAACACCAAGGTGAGCTAAAAATTT	TGCAGATCAGAGCAAAGCCAAAATTCTGAAATATCGTATCGTCAAAACACCAAGGTGAGCTAAAAATTT	scaffold18	96367	2	2.37606e-27	25:C>T	25	0.789474	1	0.007407	0.992593	0	0.007407	0	0.014705	0.007353	13.3951	4	1	0	-	0	0	0	0	-	0	0	-	0	0	0	0	0	0	0	0	0	0	0	-	0	0	0	0	0	-	0	0	0	0	0	0	-	0	0	0	-	-	0	0	-	0	0	-	0	-	0	0	0	0	0	0	0	-	0	0	0	-	0	0	0	0	-	0	-	-	0	0	0	-	0	0	0	-	0	0	-	-	0	0	0	0	0	0	0	0	0	0	-	0	0	-	0	0	0	0	0	0	0	0	0	0	0	0	-	0	0	0	0	0	-	0	0	0	0	0	0	0	-	-	-	0	-	0	0	-	0	0	-	0	-	-	-	0	0	0	0	0	0	0	0	0	0	0	0	0	0	0	0	0	0	0	0	0	0	0	0	0	0	0	0	-	2	-	0	-	0	0	0
100095152|F|0-35:A>G-35:A>G	TGCAGATCAGAGCAAAGCCAAAATTCTGAAATATCATATCGTCAAAACACCAAGGTGAGCTAAAAATTT	TGCAGATCAGAGCAAAGCCAAAATTCTGAAATATCATATCGTCAAAACACCAAGGTGAGCTAAAAATTT	scaffold18	96367	2	5.107e-29	35:A>G	35	0.994152	0.764706	0.758824	0.241176	0.235294	0.523529	0.359862	0.366021	0.362941	13.8987	13.8718	1	1	0	2	1	2	2	0	2	1	0	2	2	1	2	2	2	2	1	2	2	1	0	2	1	1	1	1	0	1	2	2	2	2	2	0	2	2	2	0	0	1	1	0	2	1	0	1	0	2	2	2	2	2	1	2	0	2	2	1	0	2	2	2	2	0	2	0	0	2	1	1	0	2	2	1	0	1	2	0	0	2	2	2	2	2	2	2	2	1	0	0	2	1	0	0	2	2	1	2	2	2	1	2	1	2	2	0	2	1	2	2	1	0	2	0	2	0	2	2	1	0	-	0	1	0	2	1	0	2	0	0	2	0	0	0	2	2	2	1	1	2	1	2	2	1	1	2	2	0	1	2	2	2	2	2	2	1	1	2	2	2	2	2	0	1	0	2	0	2	2	2
100095163|F|0-23:C>T-23:C>T	TGCAGATCAGTAGTCATTTTTGACCATTAAACTTATGACGGTGTATACTTACGAGAGAAGGATATTACA	TGCAGATCAGTAGTCATTTTTGACCATTAAACTTATGACGGTGTATACTTACGAGAGAAGGATATTACA	scaffold552	235614	2	6.60633e-28	23:C>T	23	0.912281	0.99359	0.012821	0.987179	0.00641	0.00641	0.012738	0.025312	0.019025	8.52604	3.5	1	0	0	0	0	0	0	0	0	0	0	0	0	0	0	0	0	0	0	0	0	0	0	0	-	0	0	-	0	0	0	0	0	0	0	0	-	0	0	0	0	0	0	0	0	0	0	0	0	2	0	0	0	0	0	0	0	0	0	0	0	0	0	0	0	0	0	0	0	0	-	0	0	0	0	0	0	0	0	0	0	0	0	0	0	0	0	0	0	0	0	0	0	0	0	0	0	0	0	0	0	0	0	0	-	0	0	0	0	0	0	0	0	0	0	0	0	0	-	0	0	0	-	-	0	0	0	0	0	-	0	0	0	0	0	0	0	-	0	0	0	0	0	0	0	0	0	0	0	0	0	0	0	0	0	0	0	1	-	0	0	0	-	0	0	0	-	0	-	0	-	0
100095169|F|0-42:A>G-42:A>G	TGCAGATCATCAAACAACAAAATTAATGAACTCTGCCAACTAAAAAAGTAAAAAAACAGTGTTGCCGTC	TGCAGATCATCAAACAACAAAATTAATGAACTCTGCCAACTAAAAAAGTAAAAAAACAGTGTTGCCGTC		0	0	999	42:A>G	42	0.748538	0.992188	0.007812	0.992188	0.007812	0	0.015503	0.015503	0.015503	11.7881	3	1	0	0	0	0	0	0	0	0	0	0	0	-	-	0	0	-	-	0	-	0	0	0	0	0	0	0	0	-	0	0	0	-	0	0	0	-	-	0	0	0	0	-	0	0	0	0	0	0	0	-	0	0	0	-	-	0	-	0	0	-	0	0	-	-	0	0	0	0	0	-	-	0	0	0	0	0	-	0	0	0	-	0	0	0	0	0	0	0	0	-	-	0	0	0	-	-	0	0	0	0	-	0	-	0	-	1	0	-	0	0	0	0	0	0	0	0	0	0	0	-	-	-	-	0	-	0	0	-	0	0	0	0	0	0	0	0	0	0	0	0	0	0	-	0	-	0	-	0	0	0	0	0	0	0	0	0	0	0	0	0	0	0	-	0	-	-	-	-	0	0	0
100095172|F|0-12:C>T-12:C>T	TGCAGATCATCACAGAGGCAAAGAATGCTACTTGCTTCATGGGAGTGATGATTTACCCAATGAGAAGAA	TGCAGATCATCACAGAGGCAAAGAATGCTACTTGCTTCATGGGAGTGATGATTTACCCAATGAGAAGAA	scaffold6380	4533	2	5.107e-29	12:C>T	12	0.994152	1	0.011765	0.988235	0	0.011765	0	0.023253	0.011626	15.6938	6.5	1	0	0	0	0	0	0	0	0	0	0	0	0	0	0	0	0	0	0	0	0	0	0	0	0	0	0	0	0	0	0	0	0	0	0	0	0	0	0	0	0	0	0	0	0	0	0	0	0	0	0	0	0	0	0	0	0	0	0	0	0	0	2	0	0	0	0	0	0	0	0	0	0	0	0	0	0	0	0	0	0	0	0	0	0	0	0	0	0	0	0	0	0	0	0	0	0	0	0	0	0	0	0	0	0	0	0	0	0	0	0	0	0	0	0	0	0	0	0	0	0	0	-	0	0	0	0	0	0	0	0	0	0	0	0	0	0	0	0	0	0	0	0	0	0	0	0	0	0	0	0	0	0	0	0	0	0	2	0	0	0	0	0	0	0	0	0	0	0	0	0	0
100095187|F|0-8:T>A-8:T>A	TGCAGATCTTTGGATGATAGCAACTCTGATGGACAGGAATCATGCCCATATCATAGGAATTGTTACAGA	TGCAGATCTTTGGATGATAGCAACTCTGATGGACAGGAATCATGCCCATATCATAGGAATTGTTACAGA	scaffold1026	338127	2	2.39293e-22	8:T>A	8	0.883041	0.006623	1	0	0.993377	0.006623	0.013157	0	0.006579	3	2.82418	1	1	1	1	1	1	1	1	1	1	1	1	1	1	1	1	1	1	1	1	1	1	1	1	-	1	1	1	1	1	1	1	1	1	1	1	1	-	1	1	1	1	1	1	1	1	1	1	1	1	1	-	1	1	1	1	-	1	1	1	1	1	1	1	1	1	-	1	1	1	1	1	1	2	1	1	1	1	1	1	1	1	1	1	1	1	1	1	1	1	1	1	1	1	-	1	-	1	1	1	1	1	1	1	1	1	-	-	1	-	1	1	1	1	1	-	1	1	-	1	1	1	-	1	1	1	1	1	1	1	1	1	1	1	1	1	1	1	1	1	1	1	1	1	1	1	1	1	1	1	1	1	1	1	1	1	-	-	-	1	1	1	-	1	1	1	-	1	-	1	1	-
100095197|F|0-68:T>A-68:T>A	TGCAGATCCAATGTTCCTATTTACGTCTTGCCTTGATGACAAAAGTATTTCACTGAAAGGCTATCAATT	TGCAGATCCAATGTTCCTATTTACGTCTTGCCTTGATGACAAAAGTATTTCACTGAAAGGCTATCAATT	scaffold2758	210303	2	1.83681e-28	68:T>A	68	0.678363	0.008621	0.991379	0.008621	0.991379	0	0.017093	0.017093	0.017093	6	4.45926	1	1	-	-	1	0	1	1	1	-	-	1	1	1	1	1	1	1	1	-	1	1	1	1	-	-	1	1	1	1	1	-	1	1	1	1	1	1	1	-	-	1	1	1	1	-	-	-	-	1	1	-	1	1	1	1	-	-	-	1	1	1	1	1	1	1	-	1	1	1	1	1	1	-	1	1	-	1	1	1	1	1	-	-	1	-	-	1	-	1	-	1	1	1	1	-	-	1	1	1	1	-	1	1	-	1	1	-	1	1	1	-	-	1	1	-	1	1	1	1	-	1	-	1	-	1	1	-	-	1	1	1	1	-	-	-	-	1	1	1	1	1	-	-	-	1	-	1	1	1	-	-	1	1	1	1	-	1	-	1	1	1	1	1	-	1	1	1	-	-	1	1
100095218|F|0-66:A>G-66:A>G	TGCAGATCCTCAACCAGAGACGAAAAACAATGCAGACTCGGGTAAGAATTTTAGGAACAAGTTATTACA	TGCAGATCCTCAACCAGAGACGAAAAACAATGCAGACTCGGGTAAGAATTTTAGGAACAAGTTATTACA	scaffold763	255994	2	5.14326e-24	66:A>G	66	0.953216	0.006135	1	0	0.993865	0.006135	0.012195	0	0.006097	6	3.77778	1	1	1	1	1	1	1	1	1	1	1	1	1	-	1	1	1	1	1	1	1	1	1	1	-	1	1	1	1	1	1	1	1	1	1	1	1	1	1	1	1	1	1	1	-	1	1	1	1	1	1	-	1	1	1	1	1	1	1	1	1	1	1	1	1	1	1	1	1	1	1	1	1	1	1	1	1	1	1	1	1	1	1	1	1	1	-	1	1	1	1	1	1	1	1	1	1	1	1	1	1	1	1	1	1	1	1	1	1	1	1	1	1	1	1	1	1	1	1	1	1	1	1	1	1	1	1	1	1	1	1	1	1	1	1	1	1	1	1	1	1	1	1	1	1	1	1	1	1	2	1	1	1	1	1	1	1	-	-	1	1	1	1	1	1	1	-	1	1	1	1	1
100095223|F|0-29:T>A-29:T>A	TGCAGATCGAATCTTGTATGGATTCGATCTAGTCGTCTACTGCTTCCCTGTATCATATCGTATTGTATA	TGCAGATCGAATCTTGTATGGATTCGATCTAGTCGTCTACTGCTTCCCTGTATCATATCGTATTGTATA	scaffold776	613116	2	5.107e-29	29:T>A	29	0.982456	0.994048	0.005952	0.994048	0.005952	0	0.011834	0.011834	0.011834	13.0874	8	1	0	0	0	0	0	0	0	0	0	0	0	0	0	0	0	0	0	0	0	0	0	0	0	0	0	0	0	0	0	0	0	0	0	0	0	0	0	0	0	0	0	0	0	0	0	0	0	0	0	0	0	0	0	0	0	0	0	0	0	0	0	0	0	0	0	0	0	0	0	0	0	0	0	0	0	0	0	0	0	0	0	0	0	0	0	0	0	0	0	0	0	0	0	0	0	0	0	0	0	0	0	0	0	0	0	0	0	0	0	0	0	0	0	0	0	0	0	0	0	0	-	0	0	0	0	0	0	0	0	0	0	0	0	0	0	0	0	0	0	0	0	0	0	0	0	0	0	0	0	0	0	0	0	0	0	0	-	-	0	0	0	0	0	0	0	0	0	1	0	0	0
100095254|F|0-11:G>T-11:G>T	TGCAGATCTGTGGGAAGATACATATTTGAACAGCGAGAATGAATTGGATCGAGATGGTTTTGTTCTAGT	TGCAGATCTGTGGGAAGATACATATTTGAACAGCGAGAATGAATTGGATCGAGATGGTTTTGTTCTAGT	scaffold2548	1627	2	2.37606e-27	11:G>T	11	0.754386	0.984496	0.015504	0.984496	0.015504	0	0.030527	0.030527	0.030527	9.50649	3.5	1	0	0	0	0	-	-	0	-	0	-	0	-	0	-	-	0	-	0	-	0	0	-	-	0	0	0	0	0	0	-	-	0	0	0	-	0	0	0	-	0	0	0	-	0	0	0	0	0	0	0	0	-	0	0	0	0	0	0	0	0	-	-	0	0	0	0	0	0	0	0	0	0	0	0	-	0	0	-	0	0	0	0	0	0	0	0	0	0	0	0	0	0	0	0	-	0	0	0	0	0	-	0	0	0	0	-	0	0	0	0	-	0	0	0	0	0	0	0	0	0	-	0	1	-	0	-	0	0	0	-	-	-	0	0	0	0	0	0	0	0	0	0	0	0	0	0	0	-	0	0	-	-	-	0	1	0	0	0	-	-	0	0	0	0	-	-	-	-	0	-	0
100095258|F|0-65:T>C-65:T>C	TGCAGATCTGTTAAATTAAGAATATGTAAAATATCCAAGTTCTGGTAACAGGATTATACAAATCATCTA	TGCAGATCTGTTAAATTAAGAATATGTAAAATATCCAAGTTCTGGTAACAGGATTATACAAATCATCTA		0	0	999	65:T>C	65	0.666667	0.991228	0.008772	0.991228	0.008772	0	0.01739	0.01739	0.01739	5.37594	3	1	0	0	-	0	0	0	-	0	0	-	-	-	-	0	0	0	-	-	0	0	-	0	0	-	-	0	0	0	0	-	-	0	0	0	-	-	-	-	0	0	0	-	0	-	0	-	-	0	0	0	0	0	0	0	-	0	0	0	0	0	0	0	0	-	0	-	0	0	0	0	0	-	0	-	0	0	0	0	-	0	-	0	0	-	0	0	0	0	0	0	0	0	-	-	0	0	0	0	-	0	-	0	0	-	0	0	0	-	-	-	0	0	-	0	0	-	0	0	-	0	0	-	1	-	0	0	0	0	0	0	0	-	-	0	0	0	-	-	0	-	0	0	-	0	0	0	-	0	0	-	0	0	0	-	0	-	0	-	-	0	0	0	0	0	0	-	0	-	0	0	-
100095260|F|0-65:C>T-65:C>T	TGCAGATCTTAACCTTTGAAGCATTTGAAGGCAATGTTACAACCAGGCCAAATAGTTGCAAACCACATG	TGCAGATCTTAACCTTTGAAGCATTTGAAGGCAATGTTACAACCAGGCCAAATAGTTGCAAACCACATG	scaffold6380	192	2	2.37606e-27	65:C>T	65	0.959064	1	0.006098	0.993902	0	0.006098	0	0.012121	0.00606	13.5813	10	1	0	0	0	0	0	0	0	0	0	0	0	0	0	0	0	0	0	0	0	0	0	0	0	-	0	0	0	0	0	0	0	0	0	0	0	0	0	0	0	0	0	0	0	0	0	0	0	0	0	0	0	0	0	0	0	0	0	0	0	0	0	0	0	0	0	0	0	0	0	0	0	0	0	0	0	0	0	0	0	0	0	0	0	0	0	0	0	0	0	0	0	0	0	0	0	0	0	0	0	0	0	0	0	0	0	0	0	0	0	0	0	0	0	0	0	0	0	0	0	0	0	-	2	0	0	0	0	0	0	0	0	0	0	0	0	0	0	0	0	0	0	0	0	0	0	0	0	0	0	0	0	0	0	0	0	0	-	0	0	0	0	0	0	0	0	-	0	-	-	0	-
100095265|F|0-6:T>G-6:T>G	TGCAGATCTTAATTTCAAAACTCTACATAATAGCAAATTATTCCACATCAAAAATGCTTGCTCACTAGA	TGCAGATCTTAATTTCAAAACTCTACATAATAGCAAATTATTCCACATCAAAAATGCTTGCTCACTAGA	scaffold761	226616	4	5.107e-29	6:T>G	6	0.982456	0.988095	0.529762	0.470238	0.011905	0.517857	0.023526	0.498228	0.260877	17.1902	11.367	1	2	0	2	2	0	2	0	0	0	2	2	2	2	2	0	2	0	2	2	0	2	2	2	0	0	2	2	0	0	2	2	2	0	2	2	2	0	0	2	2	2	2	0	2	0	2	2	2	2	0	2	0	2	0	0	0	0	0	2	2	2	0	2	2	2	2	2	2	0	2	2	0	2	0	0	0	0	2	2	2	2	2	2	2	0	0	0	0	2	2	2	2	0	0	2	0	2	2	2	0	0	2	2	0	2	0	2	1	0	2	2	0	2	0	0	2	0	0	0	2	1	-	0	2	0	2	0	0	0	0	0	0	0	2	0	0	2	0	2	2	0	0	2	0	0	0	0	2	0	2	0	2	0	0	2	0	-	2	0	0	2	0	2	2	2	-	0	0	0	0	2
100095273|F|0-66:C>T-66:C>T	TGCAGATCTTCCTAATCTGGCCTGATGAACCAGTAAGAGGACTGATGTCTCCCATCTTCACCATAGCAG	TGCAGATCTTCCTAATCTGGCCTGATGAACCAGTAAGAGGACTGATGTCTCCCATCTTCACCATAGCAG	scaffold14804	609	2	5.107e-29	66:C>T	66	0.982456	1	0.005952	0.994048	0	0.005952	0	0.011834	0.005917	13.4223	4	1	0	0	0	0	0	0	0	0	0	0	0	0	0	0	0	0	0	0	0	0	0	0	0	2	0	0	0	0	0	0	0	0	0	0	0	0	0	0	0	0	0	0	0	0	0	0	0	0	0	0	0	0	0	0	0	0	0	0	0	0	0	0	0	0	0	0	0	0	0	0	0	0	0	0	0	0	0	0	0	0	0	0	0	0	0	0	0	0	0	0	0	0	0	0	0	0	0	0	0	0	0	0	0	0	0	0	0	0	0	0	0	0	0	0	0	0	0	0	0	0	-	0	0	0	0	0	0	0	0	0	0	0	0	0	0	0	0	0	0	0	0	0	0	0	0	0	0	0	0	0	0	0	0	0	0	0	0	-	0	0	0	0	0	0	0	0	0	-	0	0	0
100095284|F|0-64:A>T-64:A>T	TGCAGATCTTGTCGATATGCCAAATTGTTTTCAAATTTCAGAGCATTGCATCTCTCCATTCTTTACAGA	TGCAGATCTTGTCGATATGCCAAATTGTTTTCAAATTTCAGAGCATTGCATCTCTCCATTCTTTACAGA		0	0	999	64:A>T	64	0.789474	0.007407	0.992593	0.007407	0.992593	0	0.014705	0.014705	0.014705	16	9.82822	1	1	1	1	1	1	1	1	1	1	1	1	1	1	-	1	1	1	1	1	-	1	1	-	1	-	-	1	1	-	-	-	1	-	1	1	1	1	1	1	1	1	1	-	1	1	1	-	-	1	1	1	-	-	1	1	1	1	1	-	1	1	1	1	1	-	1	1	1	1	1	1	1	1	1	1	1	1	1	1	-	1	1	1	1	1	-	1	1	1	1	1	1	1	1	1	-	-	1	1	1	1	1	1	1	1	1	-	1	-	-	1	1	1	-	1	1	-	1	1	1	-	-	1	1	1	-	1	1	1	1	1	1	-	-	-	1	-	1	1	1	1	-	1	1	1	1	1	1	1	1	1	1	1	1	1	1	-	0	1	1	1	1	1	-	-	1	1	1	1	1	1
100095292|F|0-26:A>G-26:A>G	TGCAGATCTTTGCATTATTGTCAGATACATTAGTTGAGATTCAAGAGCAAGCCCTACCTGGAGATGATG	TGCAGATCTTTGCATTATTGTCAGATACATTAGTTGAGATTCAAGAGCAAGCCCTACCTGGAGATGATG	scaffold1112	26355	2	5.107e-29	26:A>G	26	1	0.994152	0.538012	0.461988	0.005848	0.532164	0.011628	0.49711	0.254369	22.1914	14.1579	1	0	0	2	2	2	2	2	2	2	2	0	2	2	2	2	0	0	2	0	0	2	0	0	2	2	0	2	2	2	2	2	0	0	2	2	0	2	0	2	2	0	0	0	0	2	2	0	0	0	2	2	2	0	2	2	2	0	2	0	0	0	2	0	2	0	2	0	2	2	2	2	2	0	2	2	2	2	0	2	2	2	0	0	0	0	0	2	0	0	0	2	0	2	0	0	0	0	0	2	0	2	2	0	2	0	0	2	0	2	2	0	2	0	0	0	0	2	2	2	0	2	0	2	2	0	0	0	2	2	0	0	2	2	0	2	2	2	2	0	0	0	2	2	2	0	2	0	2	0	2	0	0	2	0	2	0	2	1	2	2	0	2	0	0	2	0	0	2	2	2	0
100095294|F|0-56:C>T-56:C>T	TGCAGATCTTTTCCATGGCATTAATTACCTCCAACAATAATGTACAATCACATTCACAAAATAGTTTGT	TGCAGATCTTTTCCATGGCATTAATTACCTCCAACAATAATGTACAATCACATTCACAAAATAGTTTGT		0	0	999	56:C>T	56	0.725146	1	0.016129	0.983871	0	0.016129	0	0.031738	0.015869	12.576	4.5	1	2	0	-	-	0	0	0	0	0	-	0	-	0	-	-	0	0	0	0	0	0	0	0	-	-	0	-	-	0	-	-	0	0	-	0	0	-	0	0	0	0	0	0	0	0	-	0	0	0	-	0	0	0	-	0	0	0	-	0	0	0	0	0	0	0	0	0	0	-	-	-	-	0	-	0	0	0	0	0	-	0	0	0	0	0	0	0	0	0	0	0	0	-	0	0	0	0	0	0	0	0	0	0	-	0	0	-	0	-	-	0	0	0	0	0	0	-	0	0	0	-	-	2	-	0	0	0	-	-	0	0	0	-	0	0	-	0	0	0	0	0	0	0	-	0	0	0	0	0	-	0	0	-	0	-	0	-	-	-	-	0	0	0	0	0	-	0	0	-	0	0
100095295|F|0-66:A>T-66:A>T	TGCAGATCTTTTCCATGGCATTAATTACCTCCAACAATAATGTACAATCACATTCACAAAATAGTTACA	TGCAGATCTTTTCCATGGCATTAATTACCTCCAACAATAATGTACAATCACATTCACAAAATAGTTACA		0	0	999	66:A>T	66	0.725146	0.008065	1	0	0.991935	0.008065	0.015999	0	0.007999	29	12.576	1	1	1	-	-	1	1	1	1	1	-	1	-	1	-	-	1	1	1	1	1	1	1	1	-	-	1	-	-	1	-	-	1	1	-	1	1	-	1	1	1	1	1	1	1	1	-	1	1	1	-	1	1	1	-	1	1	1	-	1	1	1	1	1	1	1	1	1	1	-	-	-	-	1	-	1	1	1	1	1	-	1	1	1	1	1	1	1	1	1	1	1	1	-	1	1	1	1	1	1	1	1	1	1	-	1	1	-	1	-	-	1	1	1	1	1	1	-	1	1	1	-	-	2	-	1	1	1	-	-	1	1	1	-	1	1	-	1	1	1	1	1	1	1	-	1	1	1	1	1	-	1	1	-	1	-	1	-	-	-	-	1	1	1	1	1	-	1	1	-	1	1
100095305|F|0-12:C>A-12:C>A	TGCAGATGAAATCTGACTTATAAATGAAAGGTATGGTTATTTCATAAATGAGAGGATATGATAATTTGG	TGCAGATGAAATCTGACTTATAAATGAAAGGTATGGTTATTTCATAAATGAGAGGATATGATAATTTGG	scaffold2130	62470	2	5.107e-29	12:C>A	12	0.988304	0.994083	0.384615	0.615385	0.005917	0.378698	0.011764	0.473373	0.242569	11.7621	6.35443	1	2	2	0	0	2	0	2	2	2	0	0	0	0	0	0	0	0	0	0	2	0	2	0	2	0	0	0	2	0	2	2	1	0	0	0	0	2	2	0	0	0	2	2	0	0	0	0	2	2	0	0	2	2	0	0	2	2	0	2	2	0	0	2	2	0	2	0	2	0	0	0	0	2	0	0	2	2	0	2	2	2	0	0	2	0	0	2	0	0	0	0	0	0	0	0	0	2	2	0	0	2	0	0	0	0	2	2	2	2	0	0	2	2	0	0	0	2	2	2	2	0	0	-	2	0	2	2	2	2	0	0	0	0	2	0	0	0	0	0	0	0	2	0	0	0	0	0	0	2	2	0	0	2	2	0	0	0	-	0	0	0	2	2	2	0	0	2	0	0	0	0
100095314|F|0-13:G>A-13:G>A	TGCAGATGAACTCGGAGAAGTCAAAGCCGGGAAGTTATGTTCCTTCAGAACCATGGGTGGCTTTGAGGC	TGCAGATGAACTCGGAGAAGTCAAAGCCGGGAAGTTATGTTCCTTCAGAACCATGGGTGGCTTTGAGGC	scaffold3596	21986	2	2.37606e-27	13:G>A	13	1	0.994152	0.51462	0.48538	0.005848	0.508772	0.011628	0.499573	0.2556	26.3798	16.4902	1	2	0	2	2	2	2	0	0	2	2	2	0	2	0	0	2	0	2	0	0	2	2	2	0	2	2	0	0	0	0	0	0	0	2	2	2	2	0	2	0	2	2	2	2	0	2	0	0	0	2	2	0	0	2	0	2	2	0	2	2	0	0	0	2	2	2	2	2	2	2	2	0	0	0	0	2	2	0	0	2	2	2	2	2	0	2	0	2	0	2	2	0	0	2	2	0	0	2	2	0	0	0	2	0	2	2	2	2	2	0	2	0	2	2	0	0	2	0	0	2	0	0	0	0	0	0	2	0	2	0	0	0	2	0	0	0	2	2	2	0	0	2	2	0	0	0	0	0	0	0	2	2	2	2	2	2	0	0	0	2	2	0	2	2	2	0	2	1	0	0	0
100095315|F|0-45:C>A-45:C>A	TGCAGATGAACTTGAATCATATATGAGAAGTCTTAAGCTTAAAAGCAGAGATATCTTTGGTCCCACACA	TGCAGATGAACTTGAATCATATATGAGAAGTCTTAAGCTTAAAAGCAGAGATATCTTTGGTCCCACACA	scaffold2819	30579	2	2.37606e-27	45:C>A	45	0.988304	0.745562	0.745562	0.254438	0.254438	0.491124	0.379398	0.379398	0.379398	21.071	18.2597	1	2	0	0	2	0	1	1	1	0	0	1	2	2	2	2	2	2	0	0	0	0	0	2	1	2	0	2	2	0	2	2	1	2	0	2	1	1	0	1	0	0	0	0	1	1	2	2	1	2	0	2	2	2	0	1	1	2	2	2	2	1	2	0	2	2	2	2	2	2	2	2	0	1	1	2	2	0	2	2	0	1	0	0	2	1	2	2	2	2	2	2	1	0	0	1	1	2	2	2	2	2	2	2	0	2	1	0	0	0	1	1	2	0	2	2	1	2	0	0	0	1	-	1	2	1	2	0	2	2	2	2	2	2	1	2	1	1	2	2	2	2	2	1	0	2	1	2	1	0	2	1	2	1	0	2	0	2	0	0	1	2	2	1	1	1	-	1	1	2	2	2
100095333|F|0-39:T>C-39:T>C	TGCAGATGAATCGCTTTGCTTCTCAGGCACTGATATATCTAGCAACCAACGTAAAAAGGTGCGTGCACG	TGCAGATGAATCGCTTTGCTTCTCAGGCACTGATATATCTAGCAACCAACGTAAAAAGGTGCGTGCACG		0	0	999	39:T>C	39	0.994152	0.994118	0.505882	0.494118	0.005882	0.5	0.011696	0.499931	0.255813	9.50962	4.68367	1	2	0	2	2	2	0	0	0	2	2	2	0	2	0	2	2	0	2	0	0	2	2	2	0	2	2	0	0	0	0	0	0	0	0	2	2	2	0	0	0	2	2	2	2	0	2	0	0	0	2	2	0	0	2	0	2	2	0	2	2	0	0	0	2	2	2	2	2	2	2	2	0	0	0	0	2	2	0	0	2	2	2	2	2	0	2	0	2	0	0	2	0	0	2	2	0	0	2	2	0	0	0	2	0	2	2	2	2	2	0	0	0	2	2	0	0	2	0	0	2	0	0	0	0	0	0	2	0	2	0	0	0	2	0	0	0	2	2	2	0	0	2	2	0	0	0	0	0	0	0	2	2	2	2	2	2	2	-	0	2	2	2	2	2	0	2	2	1	0	0	0
100095335|F|0-14:G>A-14:G>A	TGCAGATGAATGAAGGTGGTAGAAACACCATTGAAGAACACATTGGCACAAACCCACATAAAAATCTGG	TGCAGATGAATGAAGGTGGTAGAAACACCATTGAAGAACACATTGGCACAAACCCACATAAAAATCTGG	scaffold1343	92787	2	5.107e-29	14:G>A	14	0.994152	1	0.511765	0.488235	0	0.511765	0	0.499723	0.249862	12.9091	8.37273	1	2	2	2	0	0	2	2	2	0	0	0	0	2	2	2	0	2	0	2	0	0	0	0	0	0	2	0	0	2	2	2	0	2	0	2	0	2	0	0	0	2	2	2	2	0	2	2	0	0	2	0	0	2	0	2	0	2	0	0	0	2	0	2	2	2	0	0	0	2	2	2	2	2	2	0	2	2	0	0	0	0	2	2	2	0	2	2	2	0	2	0	0	0	0	2	0	0	2	0	2	2	2	2	2	0	2	2	2	0	0	0	2	2	2	2	0	2	2	2	0	2	0	2	0	2	2	0	0	0	0	0	0	0	0	2	0	0	2	0	2	2	2	0	0	2	0	2	0	0	2	2	2	0	2	2	0	0	-	0	2	0	2	2	2	2	2	2	0	0	0	0
100095336|F|0-25:C>A-25:C>A	TGCAGATGAATGAAAGTGGTAGAAACACCATTGAAGAACACATTGGCACAAACCCACATAAAAATCTGG	TGCAGATGAATGAAAGTGGTAGAAACACCATTGAAGAACACATTGGCACAAACCCACATAAAAATCTGG	scaffold1343	92787	2	2.37606e-27	25:C>A	25	0.929825	0.54717	0.484277	0.515723	0.45283	0.031447	0.49555	0.499506	0.497528	8.37273	3.42529	1	0	0	0	1	1	0	0	0	1	1	-	1	0	0	0	-	0	1	0	1	1	1	1	1	1	0	1	1	0	0	0	1	0	1	0	1	0	1	1	1	0	0	0	0	1	0	0	1	1	0	1	1	0	1	2	1	0	1	1	-	0	1	0	0	0	1	1	1	0	0	0	0	0	0	1	0	2	1	1	1	1	0	0	0	1	0	0	0	1	0	1	1	1	1	0	1	-	0	-	0	0	0	0	0	1	0	0	0	1	1	1	0	0	0	0	1	0	0	0	-	0	-	0	1	0	0	1	1	1	1	1	1	1	1	0	1	1	0	1	0	0	0	-	1	0	1	0	1	1	0	0	0	1	0	0	1	1	-	1	2	-	2	0	2	0	0	0	-	-	1	1
100095344|F|0-55:A>G-55:A>G	TGCAGATGAATTCATGCTAAAGTTTCCATCTTGATAATTGTTGAGCTGTGATTTGAGTTTTTGGTTTTC	TGCAGATGAATTCATGCTAAAGTTTCCATCTTGATAATTGTTGAGCTGTGATTTGAGTTTTTGGTTTTC	scaffold1185	7600	2	2.37606e-27	55:A>G	55	0.900585	0.558442	0.480519	0.519481	0.441558	0.038961	0.493169	0.499241	0.496205	5.81188	5.40217	1	1	1	0	0	1	1	0	1	1	0	1	1	0	0	0	1	0	0	0	0	0	0	1	0	-	1	0	1	1	0	0	1	1	0	0	1	0	1	0	0	1	0	1	1	0	0	1	1	0	0	0	0	2	1	1	1	1	1	0	1	1	0	1	0	0	0	0	1	2	0	0	1	1	1	1	1	0	0	1	0	1	0	-	1	0	1	1	0	0	2	1	2	1	0	1	0	0	-	0	1	-	0	1	-	1	1	0	0	1	0	1	0	1	-	0	0	1	-	0	0	0	-	-	-	1	2	0	0	0	0	0	0	1	1	0	0	-	1	0	0	1	0	1	0	0	0	0	1	0	1	1	0	1	0	1	1	0	-	0	0	-	2	1	0	-	1	-	-	1	-	1
100095351|F|0-61:C>T-61:C>T	TGCAGATGACAGAAAATTAAACAAATCAGTAACCTTCGGTATTAGAATCAATAATTCAGTGCCTAAAAC	TGCAGATGACAGAAAATTAAACAAATCAGTAACCTTCGGTATTAGAATCAATAATTCAGTGCCTAAAAC	scaffold6952	275031	2	5.107e-29	61:C>T	61	0.976608	1	0.005988	0.994012	0	0.005988	0	0.011904	0.005952	10.0049	3	1	0	0	0	0	0	0	0	0	0	0	0	0	0	0	0	0	0	0	0	0	0	0	0	0	0	0	0	0	0	0	0	0	0	0	0	0	0	0	0	0	0	0	0	0	0	0	0	0	0	0	0	0	0	0	0	0	0	0	0	0	0	0	0	0	0	0	0	0	0	0	0	0	0	0	0	0	0	0	0	0	0	0	0	0	0	0	0	0	0	0	0	0	0	0	0	0	0	0	0	0	0	0	0	0	0	0	0	0	0	0	0	0	0	0	0	0	0	0	0	0	0	-	2	0	0	0	0	0	0	0	0	0	0	0	0	0	0	0	0	0	0	0	0	0	0	0	0	0	0	0	0	0	0	0	0	0	0	-	0	0	0	0	0	0	0	-	0	0	-	0	0
100095356|F|0-29:G>T-29:G>T	TGCAGATGACATACTCACAATTGATGACTGACCACACTTTGATACTTCTCGTGAAGAGTCTGCATTTGG	TGCAGATGACATACTCACAATTGATGACTGACCACACTTTGATACTTCTCGTGAAGAGTCTGCATTTGG	scaffold2798	4461	2	5.107e-29	29:G>T	29	0.982456	1	0.005952	0.994048	0	0.005952	0	0.011834	0.005917	11.3981	3	1	0	0	0	0	0	0	0	0	0	0	0	0	0	0	0	0	0	0	0	0	0	0	0	0	0	0	0	0	0	0	0	0	0	0	0	0	0	0	0	0	0	0	0	0	0	0	0	0	0	0	0	0	0	0	0	0	0	0	0	0	0	0	0	0	0	0	0	0	0	0	0	0	0	0	0	0	0	0	0	0	0	0	0	0	0	0	0	0	0	0	0	0	0	0	0	2	0	0	0	0	0	0	0	0	0	0	0	0	0	0	0	0	0	0	0	0	0	0	0	0	0	-	0	0	0	0	0	0	0	0	0	0	0	0	0	0	0	0	0	0	0	0	0	0	0	0	0	0	0	0	0	0	0	0	0	0	0	0	0	0	0	0	0	0	0	-	0	0	-	0	0
100095357|F|0-9:C>T-9:C>T	TGCAGATGACATTTTGGCATAATTTAAAGGTTCAAAACATTTTACCCTTTAAATATTCCCTGTTTACAG	TGCAGATGACATTTTGGCATAATTTAAAGGTTCAAAACATTTTACCCTTTAAATATTCCCTGTTTACAG	scaffold16	560803	2	2.37606e-27	9:C>T	9	0.725146	0.991935	0.008065	0.991935	0.008065	0	0.015999	0.015999	0.015999	3.25899	3	1	0	-	-	0	-	0	0	-	0	0	0	0	0	0	0	0	0	0	0	0	0	-	0	-	-	0	-	0	0	0	0	0	0	0	0	0	0	0	0	0	-	-	-	0	0	0	-	0	0	0	0	0	0	0	0	0	-	0	0	-	0	-	0	0	0	-	0	0	0	-	-	-	0	0	0	0	-	0	0	0	0	0	0	0	-	0	0	0	-	0	0	0	0	-	0	0	0	-	0	0	0	0	0	0	0	0	0	-	0	0	0	0	0	-	0	0	0	-	-	-	-	-	-	-	0	0	0	0	0	0	0	-	0	-	0	0	-	0	0	0	-	0	-	0	-	0	-	0	-	-	0	0	0	0	0	0	-	1	0	0	0	0	0	0	0	-	0	0	-	-	-
100095359|F|0-41:A>T-41:A>T	TGCAGATGACCAAAAGGTCAGTACTTACAAAACAAAACCATAAGTCATTGAACATAGTTGTATTCTACA	TGCAGATGACCAAAAGGTCAGTACTTACAAAACAAAACCATAAGTCATTGAACATAGTTGTATTCTACA	scaffold346	128421	2	1.10547e-25	41:A>T	41	0.959064	0.542683	0.493902	0.506098	0.457317	0.036585	0.496356	0.499926	0.498141	5.71963	5.27723	1	0	1	1	0	0	0	1	0	0	0	1	0	0	0	1	1	0	0	0	0	0	0	0	1	0	1	0	1	1	0	0	1	0	0	0	0	1	1	0	1	0	1	0	1	1	1	0	1	0	0	0	0	2	1	0	1	1	1	0	0	0	0	1	1	1	-	1	1	1	0	0	2	0	0	0	1	1	0	1	1	0	0	0	1	1	2	1	0	1	2	1	1	0	1	0	1	1	2	1	1	0	1	1	0	1	0	1	1	-	1	1	0	1	0	0	1	1	0	0	0	0	-	0	0	1	0	0	1	1	0	0	0	1	1	1	0	0	1	1	0	0	1	1	1	0	0	1	0	1	0	1	0	0	1	0	1	-	1	1	0	2	-	-	1	0	-	0	0	1	0	1
100095378|F|0-46:C>T-46:C>T	TGCAGATGAGTTATAGGAGACATACAATAATAATAAGAAGAAGATCCGGAGAGTTTTGCTACCAGAAAA	TGCAGATGAGTTATAGGAGACATACAATAATAATAAGAAGAAGATCCGGAGAGTTTTGCTACCAGAAAA	scaffold370	389996	2	5.107e-29	46:C>T	46	0.982456	0.994048	0.565476	0.434524	0.005952	0.559524	0.011834	0.491426	0.25163	11.8884	10.6923	1	0	0	2	0	0	2	2	0	0	2	0	0	2	2	2	2	2	2	2	2	2	2	0	0	0	0	2	0	2	2	2	0	0	2	2	0	2	2	2	2	0	2	0	0	0	2	2	0	2	2	2	2	2	0	0	2	2	0	2	0	2	0	0	2	2	2	2	0	0	0	0	0	2	2	2	0	2	2	0	2	0	2	2	2	0	0	2	2	2	2	0	0	0	2	0	0	2	2	2	0	2	2	0	2	0	0	0	2	0	2	0	2	0	2	2	2	0	2	2	2	2	-	2	0	0	0	2	2	2	2	2	0	0	0	0	2	2	0	2	2	0	2	0	2	2	2	2	0	2	2	0	2	2	2	0	0	-	0	2	2	0	1	0	2	2	-	0	0	0	0	0
100095387|F|0-14:G>T-14:G>T	TGCAGATGATAATTGGAAATTATCATGTCATAACTCTCCATCTCTACAAGATTAATCTTTAGTTGCTGT	TGCAGATGATAATTGGAAATTATCATGTCATAACTCTCCATCTCTACAAGATTAATCTTTAGTTGCTGT	scaffold1136	415589	2	5.107e-29	14:G>T	14	0.959064	1	0.006098	0.993902	0	0.006098	0	0.012121	0.00606	8.92079	5	1	0	0	0	0	0	0	0	0	0	0	0	0	0	0	0	0	0	0	0	0	0	0	0	0	0	0	0	0	0	0	0	0	0	0	0	0	0	0	-	0	0	0	0	0	0	0	0	0	0	0	0	0	0	0	0	0	0	0	0	0	0	0	0	0	0	-	0	0	0	0	0	0	0	0	0	0	0	0	0	0	0	0	0	0	0	0	0	0	0	0	0	0	0	0	0	0	0	0	0	0	0	0	0	0	0	0	0	0	0	0	0	0	0	0	0	0	0	0	0	0	0	0	0	-	0	0	0	0	0	0	0	0	0	0	0	0	0	0	0	0	0	0	0	0	0	0	0	0	-	0	0	0	0	0	0	0	-	0	0	0	0	0	0	0	-	-	0	0	2	0	0
100095390|F|0-68:G>C-68:G>C	TGCAGATGATACTTACTGATACTATAAAGAGTTTTGCAATGTTCACTTGATATTGAGAATTATTGATTG	TGCAGATGATACTTACTGATACTATAAAGAGTTTTGCAATGTTCACTTGATATTGAGAATTATTGATTG	scaffold1268	9594	2	2.37606e-27	68:G>C	68	0.730994	1	0.008	0.992	0	0.008	0	0.015872	0.007936	11.9048	3	1	0	2	0	0	0	0	0	-	0	-	0	0	-	0	0	0	-	0	0	0	-	-	-	0	-	0	-	0	0	0	-	0	0	0	0	0	0	0	0	0	-	0	0	0	0	0	0	-	-	0	0	0	0	0	0	0	0	0	-	0	-	0	0	0	-	0	0	0	0	-	-	0	0	-	0	0	-	0	0	0	0	0	0	-	0	0	-	0	-	0	0	0	-	0	0	0	0	0	0	0	0	-	-	-	0	0	0	0	0	0	-	0	0	-	0	0	0	-	-	0	-	0	0	-	0	-	0	0	0	-	0	0	-	-	0	-	0	0	0	0	0	0	-	0	0	0	0	-	0	0	0	0	-	0	0	0	-	-	-	0	0	0	0	0	0	0	0	-	0	0	-
100095423|F|0-10:C>T-10:C>T	TGCAGATGTACACAAGCCAAGACAACAAAAAATTCTTCTTCCTTCATGATGGAAGGTTTTAACAGCAGA	TGCAGATGTACACAAGCCAAGACAACAAAAAATTCTTCTTCCTTCATGATGGAAGGTTTTAACAGCAGA		0	0	999	10:C>T	10	0.97076	1	0.012048	0.987952	0	0.012048	0	0.023806	0.011903	13.4314	6	1	0	0	0	0	0	0	0	0	0	0	0	0	0	0	0	0	0	0	0	0	0	0	0	0	0	0	0	0	0	0	0	0	0	0	0	0	0	0	0	0	0	0	0	0	0	0	0	0	0	0	0	0	0	0	0	0	0	0	0	0	0	0	0	0	0	0	0	0	0	0	0	0	0	0	0	0	0	0	0	2	0	0	0	0	0	0	0	0	0	0	0	0	0	0	0	0	0	0	0	0	0	0	0	0	0	0	0	0	0	0	0	0	0	-	0	0	0	0	-	0	0	0	0	0	0	0	0	0	0	0	0	0	0	0	0	0	-	0	0	0	0	0	0	0	0	0	0	0	0	0	0	0	0	0	0	0	-	0	0	0	0	0	0	0	0	-	0	2	0	0	0
100095452|F|0-68:T>C-68:T>C	TGCAGATGCATTCTTGAGAATGAAAAAAGAAGGAATAAAACCCACATCGCATTCGTATACTGCCCTTAT	TGCAGATGCATTCTTGAGAATGAAAAAAGAAGGAATAAAACCCACATCGCATTCGTATACTGCCCTTAT	scaffold2823	1980	2	1.10547e-25	68:T>C	68	0.77193	0.992424	0.007576	0.992424	0.007576	0	0.015037	0.015037	0.015037	5.73913	3	1	-	-	0	0	0	0	0	-	0	0	0	0	0	1	0	-	0	0	0	0	0	-	0	0	0	0	0	0	0	-	-	0	0	0	0	0	0	0	0	0	0	0	0	0	0	0	-	0	-	0	0	0	0	0	0	0	-	0	0	0	0	0	0	0	0	-	0	-	0	-	-	-	0	-	-	0	0	0	0	0	0	0	0	-	0	0	0	0	0	0	0	-	0	0	0	0	0	0	0	0	-	0	0	-	0	0	0	-	-	-	-	0	0	0	0	0	0	-	-	0	0	0	-	0	-	0	0	-	0	-	0	0	0	0	0	0	0	0	0	0	0	0	-	-	0	0	0	0	0	0	-	0	0	0	0	0	-	-	0	0	0	0	0	0	0	-	0	-	0	0	-
100095456|F|0-68:A>G-68:A>G	TGCAGATGCTAGCCTTTGAATCGTTTCATTGCTAACACTTACTGATATTTCAGCTCTTTCTAGATTACA	TGCAGATGCTAGCCTTTGAATCGTTTCATTGCTAACACTTACTGATATTTCAGCTCTTTCTAGATTACA	scaffold120	170886	2	6.70046e-18	68:A>G	68	0.725146	0.008065	0.991935	0.008065	0.991935	0	0.015999	0.015999	0.015999	5	3.68387	1	1	-	1	1	-	1	1	1	-	1	1	-	1	1	-	-	1	1	1	-	1	1	-	-	1	1	1	1	1	1	1	-	1	1	1	-	1	1	-	1	1	1	1	1	1	1	1	1	1	-	1	1	1	1	-	1	-	-	1	-	1	1	1	1	1	1	1	-	1	1	1	-	1	1	1	1	1	1	-	1	-	1	1	-	1	1	1	1	1	1	1	1	1	-	1	1	1	1	1	1	1	1	1	1	1	1	0	-	-	1	1	1	1	1	1	-	1	-	-	-	1	1	1	1	1	-	-	1	-	1	1	-	1	1	-	1	1	1	1	1	1	-	-	1	-	-	1	1	1	1	1	-	1	-	-	-	1	-	1	1	-	1	1	1	1	-	1	1	-	-	1
100095457|F|0-58:C>T-58:C>T	TGCAGATGCCATGAACCTGCGTGCATTAACGTCAGCTGACCATATTACATCCCGTAATCCATTTGCTAG	TGCAGATGCCATGAACCTGCGTGCATTAACGTCAGCTGACCATATTACATCCCGTAATCCATTTGCTAG	scaffold307	25951	2	5.107e-29	58:C>T	58	0.976608	1	0.005988	0.994012	0	0.005988	0	0.011904	0.005952	8.74257	3	1	0	0	0	0	0	0	0	0	0	0	0	0	0	0	0	0	0	0	0	0	0	0	0	0	0	0	0	0	0	0	0	0	0	0	0	0	0	0	0	0	0	0	0	0	0	0	0	0	0	0	0	0	0	0	-	0	0	0	0	0	0	0	0	0	0	0	0	0	0	0	0	0	0	0	0	0	0	0	0	0	0	0	0	0	0	0	0	0	0	0	0	0	0	0	0	0	0	0	0	0	0	0	0	0	0	0	0	0	0	0	0	0	0	0	0	0	0	0	0	0	0	0	0	0	0	0	0	0	0	0	0	0	0	0	0	0	0	0	0	0	0	0	0	0	0	2	0	0	0	0	0	0	0	0	0	0	-	-	0	0	0	0	0	0	0	-	0	0	0	0	0
100095464|F|0-63:G>A-63:G>A	TGCAGATGCCTCTTTTTTATCTGCAAATTTGTTCACAGGAACAATCTTGTTCTAAGTTTTTTTGCACAC	TGCAGATGCCTCTTTTTTATCTGCAAATTTGTTCACAGGAACAATCTTGTTCTAAGTTTTTTTGCACAC	scaffold1113	113126	2	2.37606e-27	63:G>A	63	0.526316	0.977778	0.022222	0.977778	0.022222	0	0.043457	0.043457	0.043457	5.08411	4.5	1	0	-	-	-	0	0	-	0	0	-	0	0	-	-	0	0	-	-	-	-	-	-	0	0	0	0	-	0	0	0	-	0	0	-	-	0	-	0	1	0	0	0	0	0	-	0	0	0	-	-	-	-	0	0	0	0	0	0	-	0	0	-	0	-	-	-	-	-	0	0	-	0	0	0	0	0	-	-	0	-	0	-	-	0	0	-	0	0	0	0	-	0	0	-	-	-	-	0	-	0	-	-	0	0	0	0	-	0	0	0	-	-	0	-	0	-	0	-	-	-	-	-	0	-	0	0	-	-	-	-	-	-	0	0	-	-	1	0	-	0	0	-	0	-	-	-	-	0	-	0	-	-	0	-	0	0	-	-	-	-	-	0	0	0	0	0	0	-	0	-	0
100095471|F|0-21:T>C-21:T>C	TGCAGATGCTAAGAGGAATATTGAATATGAGGTTATAGAAATTTGTAACTAACCACTATCCCACAAGTC	TGCAGATGCTAAGAGGAATATTGAATATGAGGTTATAGAAATTTGTAACTAACCACTATCCCACAAGTC	scaffold1082	103538	2	8.6065e-22	21:T>C	21	1	0.380117	0.988304	0.011696	0.619883	0.368421	0.471256	0.023118	0.247187	20.8875	18.0048	1	2	2	1	1	2	1	2	2	2	1	1	1	1	1	1	1	1	1	1	2	1	2	1	2	1	1	1	2	1	2	2	2	1	1	1	1	2	2	2	1	1	2	2	2	1	1	1	2	1	1	1	2	2	1	1	2	2	1	2	2	1	1	2	2	1	2	1	2	1	1	1	1	2	1	1	2	2	1	2	2	1	1	1	2	1	1	1	1	1	1	1	1	1	1	1	1	2	2	1	1	2	1	1	1	1	2	2	1	2	1	1	2	2	1	1	1	2	2	0	0	1	1	2	2	1	2	2	2	2	1	2	1	1	2	1	1	1	1	1	1	1	2	1	1	1	1	1	1	2	2	1	1	2	2	1	1	1	1	1	1	1	2	2	2	1	1	2	1	1	1	1
100095475|F|0-60:T>C-60:T>C	TGCAGATGCTCTGCTTTCTAAACCTGATCATGGACCTGCTGAATTAACTGGAAACAAAGGTGTTGTGAT	TGCAGATGCTCTGCTTTCTAAACCTGATCATGGACCTGCTGAATTAACTGGAAACAAAGGTGTTGTGAT	scaffold4561	19357	2	5.107e-29	60:T>C	60	0.964912	1	0.006061	0.993939	0	0.006061	0	0.012048	0.006024	7.03465	3	1	0	0	0	0	0	0	0	0	0	0	0	0	0	0	0	0	0	0	0	0	0	0	0	0	0	0	0	0	0	0	0	0	0	0	0	0	0	0	0	0	0	0	0	0	0	0	0	0	0	0	0	0	0	0	0	0	0	0	0	0	0	0	0	0	0	0	0	0	0	0	0	0	0	0	0	0	0	0	0	0	0	0	0	0	0	0	0	0	0	0	0	0	0	0	0	0	0	2	0	0	0	0	0	0	0	0	0	0	0	0	0	0	0	0	0	0	0	0	0	0	0	-	0	0	0	-	0	0	0	0	0	0	0	0	0	0	0	0	0	0	0	0	0	0	0	0	0	0	0	0	0	0	0	0	0	0	-	0	0	0	0	0	0	0	-	-	0	0	-	0	0
100095477|F|0-44:C>T-44:C>T	TGCAGATGCTGCTGCAACTGAATTTCTATCAAAATCATCTTCACCATAAAGCACTTCTGCCCGATCGAT	TGCAGATGCTGCTGCAACTGAATTTCTATCAAAATCATCTTCACCATAAAGCACTTCTGCCCGATCGAT	scaffold1026	259447	2	5.107e-29	44:C>T	44	0.959064	1	0.006098	0.993902	0	0.006098	0	0.012121	0.00606	5.14428	5	1	0	0	0	0	0	0	0	0	0	0	0	0	0	0	0	0	0	0	0	0	0	0	0	0	0	0	0	0	0	0	0	0	0	0	0	0	0	0	0	0	0	0	0	0	0	0	0	-	0	0	0	0	0	0	0	0	0	0	0	0	0	0	0	0	0	0	0	0	0	0	0	0	0	0	0	0	0	0	0	0	0	0	0	0	0	0	0	0	0	0	0	0	0	0	0	0	0	0	0	0	0	0	0	0	0	0	0	0	0	0	0	0	0	0	0	0	0	0	0	0	0	-	0	0	0	0	0	0	0	0	0	0	0	0	0	0	0	0	0	0	0	0	-	0	0	0	0	0	0	0	0	0	0	0	0	0	-	0	0	0	-	0	0	0	-	-	0	2	0	0	0
100095481|F|0-31:C>T-31:C>T	TGCAGATGCTTCTAATTTTGCTTCCCATATCCTTATCACTAATTGCTTTTGTTGGTGAGCTTACCTCAT	TGCAGATGCTTCTAATTTTGCTTCCCATATCCTTATCACTAATTGCTTTTGTTGGTGAGCTTACCTCAT	scaffold8974	30697	2	1.10547e-25	31:C>T	31	0.982456	0.541667	0.988095	0.011905	0.458333	0.529762	0.496528	0.023526	0.260027	6.84545	5.35149	1	1	1	2	1	1	1	2	1	1	2	1	1	2	2	2	2	2	2	2	2	2	2	1	1	1	-	2	1	1	2	2	1	1	2	2	1	2	1	2	2	1	2	1	1	2	2	1	1	2	2	2	2	2	1	1	1	1	1	2	1	2	2	1	2	2	2	2	1	1	2	2	1	1	2	1	1	2	2	2	2	1	0	2	1	2	1	1	2	2	2	1	1	1	2	1	2	2	2	2	1	2	2	1	1	1	1	1	2	1	2	1	2	1	2	0	2	1	2	2	2	2	-	2	2	1	1	2	2	2	2	2	1	1	1	1	2	2	1	2	2	1	2	1	2	2	2	2	1	2	1	1	2	1	2	1	1	-	2	2	2	1	2	1	2	1	1	1	2	1	1	1
100095485|F|0-64:A>C-64:A>C	TGCAGATGCTTTTAACAAATTTCAAATCATAATTTCTCAAAAGAAATTTCTAGATTTTTGTCATACCTG	TGCAGATGCTTTTAACAAATTTCAAATCATAATTTCTCAAAAGAAATTTCTAGATTTTTGTCATACCTG		0	0	999	64:A>C	64	0.80117	0.007299	0.992701	0.007299	0.992701	0	0.014492	0.014492	0.014492	3	2.52288	1	1	1	1	1	1	-	1	1	1	1	1	1	1	1	-	1	1	1	1	1	1	1	1	1	-	1	1	1	-	1	1	-	-	1	1	-	1	1	1	1	1	1	1	1	-	1	1	1	1	1	1	1	1	1	1	1	-	1	1	1	1	-	1	1	1	1	1	1	1	1	1	-	1	1	1	1	1	1	1	1	1	1	1	1	1	1	-	1	1	1	1	1	1	-	1	1	1	-	1	1	1	1	1	1	-	-	1	1	1	1	1	1	1	1	1	1	1	1	1	1	-	-	1	-	1	-	1	1	1	1	1	-	1	-	1	1	1	1	1	1	-	1	1	1	-	1	1	-	1	1	1	-	-	1	1	1	1	1	-	1	-	1	1	-	1	-	-	0	-	-	1
100095504|F|0-48:T>C-48:T>C	TGCAGATGGAGGTGGAGCGCAGGAATGCTATGACACAAACGGAGAAGCTCAAGGCCGAGTGTCTTAGTA	TGCAGATGGAGGTGGAGCGCAGGAATGCTATGACACAAACGGAGAAGCTCAAGGCCGAGTGTCTTAGTA		0	0	999	48:T>C	48	0.766082	1	0.007634	0.992366	0	0.007634	0	0.015151	0.007575	4.98773	4	1	0	0	0	0	-	0	-	0	0	0	0	0	0	0	-	-	0	0	0	-	0	0	0	-	-	0	0	0	0	0	0	0	0	-	0	0	0	0	0	0	0	-	-	0	-	-	0	0	0	0	0	0	0	0	0	0	0	0	0	-	0	0	0	0	-	0	-	0	-	0	0	0	0	0	0	0	0	-	0	0	-	0	0	0	0	0	0	0	0	0	0	-	0	-	0	0	-	0	0	-	0	0	0	0	-	0	0	0	-	0	0	0	0	0	0	0	-	0	0	0	0	-	0	-	-	-	0	0	0	0	0	-	-	0	0	-	0	0	0	0	-	-	0	-	0	0	-	0	0	0	0	0	0	0	0	0	-	0	-	0	0	0	0	0	0	-	-	0	0	2	0
100095509|F|0-37:A>T-37:A>T	TGCAGATGGAGTTGAAACAGAGTCAAGTCTATAGATCAAACCAAGAATTCTGTCGGATAGAATAGTGAC	TGCAGATGGAGTTGAAACAGAGTCAAGTCTATAGATCAAACCAAGAATTCTGTCGGATAGAATAGTGAC	scaffold7110	2485	2	5.107e-29	37:A>T	37	0.807018	0.688406	0.637681	0.362319	0.311594	0.326087	0.429007	0.462088	0.445547	21.2155	12.3611	1	1	0	0	2	0	0	0	1	2	0	1	-	-	0	0	2	2	0	0	2	0	2	2	1	0	0	-	-	1	2	2	1	-	2	2	-	1	0	2	0	2	0	0	1	1	2	2	1	1	0	2	1	2	2	1	1	-	-	-	-	1	1	2	2	0	0	-	-	0	-	-	2	1	1	0	2	0	1	1	0	1	0	0	2	2	2	2	2	2	2	2	1	0	0	1	0	0	2	2	-	2	-	-	0	2	-	0	0	2	2	1	2	0	0	0	1	-	0	0	0	1	-	2	2	1	1	0	2	2	0	0	-	-	1	1	1	1	1	-	2	-	1	1	0	2	1	-	1	0	-	1	-	1	0	2	0	0	-	0	1	0	1	1	1	0	-	-	-	-	-	2
100095521|F|0-22:A>C-22:A>C	TGCAGATGGGTTACTGATGCCTATGCTATTTCACTTCCTACTTCTAGTAGCCTTTAAAATATTCCTAGC	TGCAGATGGGTTACTGATGCCTATGCTATTTCACTTCCTACTTCTAGTAGCCTTTAAAATATTCCTAGC	scaffold198	114567	2	5.14326e-24	22:A>C	22	0.94152	0.521739	0.503106	0.496894	0.478261	0.024845	0.499055	0.499981	0.499518	4.77551	4.16327	1	1	0	0	0	1	0	1	1	0	0	1	0	1	2	1	1	0	0	1	1	0	0	1	1	1	1	1	1	1	1	1	0	-	0	0	0	0	1	1	1	0	0	1	1	0	0	0	1	1	1	1	1	1	1	0	0	1	0	-	1	0	0	0	2	1	-	0	0	1	0	0	1	1	1	1	1	1	1	1	0	1	0	0	1	0	1	0	0	1	0	0	1	1	0	1	0	1	1	1	0	0	0	0	0	1	1	0	0	1	1	1	0	0	1	1	0	0	1	-	1	0	-	1	0	0	1	0	0	0	0	0	1	0	1	1	0	0	1	0	0	1	0	0	1	0	1	0	1	1	0	0	0	0	1	0	0	0	-	0	0	-	2	-	0	0	-	1	-	2	1	1
100095527|F|0-33:A>C-33:A>C	TGCAGATGGTCAGAGTTTCATCAACTGCCCTTTAGAGATCAAGCATAAATCATGTAACACTCGACACTT	TGCAGATGGTCAGAGTTTCATCAACTGCCCTTTAGAGATCAAGCATAAATCATGTAACACTCGACACTT	scaffold3063	41203	2	2.37606e-27	33:A>C	33	0.590643	0.990099	0.009901	0.990099	0.009901	0	0.019606	0.019606	0.019606	22.8633	5	1	0	0	0	-	-	-	-	0	0	0	-	0	-	-	-	0	-	0	-	-	0	0	-	0	0	-	0	-	0	0	0	0	-	0	0	0	-	0	0	-	0	0	0	-	-	0	0	0	0	-	0	0	0	-	-	0	0	0	0	-	0	0	-	0	-	0	-	-	0	0	0	0	0	-	0	0	-	-	-	0	0	-	-	0	-	0	-	-	-	-	0	0	-	-	-	-	0	0	-	0	-	-	0	0	-	0	0	0	-	-	-	-	-	0	0	0	0	-	-	-	1	-	0	0	0	-	-	-	0	-	0	0	-	0	0	0	-	0	-	0	0	0	0	-	0	0	0	0	0	0	0	0	-	0	0	-	-	-	0	0	-	0	0	0	-	0	0	-	0	0	0
100095529|F|0-41:G>C-41:G>C	TGCAGATGGTCATTATATGTGTGTGCACAACTTTTAAAATGGAATGACGACATATTTTACCTGATCATG	TGCAGATGGTCATTATATGTGTGTGCACAACTTTTAAAATGGAATGACGACATATTTTACCTGATCATG	scaffold950	256685	2	5.107e-29	41:G>C	41	0.982456	1	0.5	0.5	0	0.5	0	0.5	0.25	14.599	9.08911	1	0	0	2	2	0	2	0	2	0	0	2	2	2	0	2	2	2	0	2	0	0	0	0	2	0	0	0	2	0	0	0	2	2	0	0	2	2	0	0	2	0	2	0	2	0	0	0	0	0	2	0	0	0	2	0	2	2	2	0	2	0	2	2	2	0	0	0	0	2	2	2	2	2	2	0	2	2	0	0	0	2	2	2	2	0	0	2	2	0	0	0	0	0	2	2	2	0	2	2	2	2	2	2	2	2	2	0	2	0	0	0	0	0	0	2	2	0	0	0	2	2	-	2	2	2	0	0	2	0	2	2	0	0	0	0	2	0	2	2	2	2	0	2	2	2	0	2	0	0	0	2	2	0	0	2	0	-	0	2	0	0	2	2	0	2	-	2	0	2	0	0
100095531|F|0-7:G>T-7:G>T	TGCAGATGGTGCATCCTCCGGCAAACCTGAAAGAGAGATCCCAATCAGCCGGAAGCCTTTGCTCGGCGG	TGCAGATGGTGCATCCTCCGGCAAACCTGAAAGAGAGATCCCAATCAGCCGGAAGCCTTTGCTCGGCGG	scaffold14444	32632	2	3.07362e-26	7:G>T	7	0.51462	0.988636	0.011364	0.988636	0.011364	0	0.022469	0.022469	0.022469	13.0096	3	1	0	0	0	-	0	0	0	0	0	0	-	0	0	-	-	0	-	-	0	-	-	-	0	0	0	-	0	-	0	0	0	-	-	-	-	-	-	0	-	0	0	-	-	-	-	0	0	-	-	0	0	0	0	0	-	-	0	-	0	-	0	0	0	-	-	0	0	-	0	0	0	0	-	-	-	-	-	-	0	0	0	0	0	-	-	0	-	0	-	-	0	-	-	-	-	-	-	1	-	0	0	0	-	0	0	0	0	-	-	0	-	0	-	0	-	-	-	-	-	-	-	-	-	0	0	-	0	-	0	0	0	0	0	-	-	0	0	0	0	-	-	0	-	-	0	-	0	0	0	0	-	-	-	0	0	-	-	-	0	0	0	0	0	-	-	-	0	-	-	0	0
100095532|F|0-47:A>G-47:A>G	TGCAGATGGTGCATCCTCCGGCAAACCTGAAAGAGAGATCCCAATCAACCGGAAGCCTTTGCTCGGCAG	TGCAGATGGTGCATCCTCCGGCAAACCTGAAAGAGAGATCCCAATCAACCGGAAGCCTTTGCTCGGCAG	scaffold14444	32632	2	5.107e-29	47:A>G	47	0.994152	1	0.494118	0.505882	0	0.494118	0	0.499931	0.249965	20.2548	13.3663	1	2	2	2	0	2	0	2	2	2	2	0	2	2	0	0	2	0	0	0	0	0	0	2	2	2	0	2	0	2	2	2	0	0	0	0	0	0	2	0	2	2	0	0	0	0	2	2	0	0	2	2	2	2	2	0	0	2	0	2	0	2	2	2	0	0	2	2	0	2	2	2	2	0	0	0	0	0	0	2	2	2	2	2	0	0	2	0	2	0	0	2	0	0	0	0	0	0	0	0	2	2	2	0	2	2	2	2	0	0	2	0	2	0	2	0	0	0	0	0	0	0	-	0	2	2	0	2	0	2	2	2	2	2	0	0	2	2	2	2	0	0	2	0	0	2	0	2	2	2	2	0	0	0	2	2	0	0	0	2	2	0	2	2	0	0	0	2	0	0	2	2
100095556|F|0-46:A>G-46:A>G	TGCAGATGTATGATGATCTTGATTTGCCTTTTGCAAAATTACGCTTACTGCCTAAGGGTGGACATGGGG	TGCAGATGTATGATGATCTTGATTTGCCTTTTGCAAAATTACGCTTACTGCCTAAGGGTGGACATGGGG	scaffold60	693391	2	5.107e-29	46:A>G	46	0.988304	0.982249	0.514793	0.485207	0.017751	0.497041	0.034873	0.499562	0.267218	20.0098	12.3704	1	2	0	0	0	2	2	0	2	2	0	2	2	0	0	2	2	0	0	0	0	0	0	2	2	2	2	0	2	2	0	0	2	2	0	0	2	0	2	2	2	2	0	2	2	0	2	2	2	0	0	0	0	2	2	2	2	2	2	0	2	2	0	2	0	0	0	0	0	2	0	0	2	2	2	2	2	0	0	2	0	2	0	0	2	2	0	2	2	0	2	2	2	2	0	0	0	0	2	0	2	0	0	2	2	2	2	0	0	2	2	0	2	2	0	2	0	2	0	0	0	0	-	2	0	2	2	0	0	0	0	0	0	2	2	0	0	0	2	0	2	2	0	2	0	0	0	0	2	0	2	2	0	2	0	2	2	-	1	0	0	0	2	2	0	1	1	2	0	2	0	2
100095567|F|0-9:C>A-9:C>A	TGCAGATGTCTTCAAGCCATCGAGGGCAGCCTCGGCCTTGAGCAAATAAAGATAATCCCAGATGAGATC	TGCAGATGTCTTCAAGCCATCGAGGGCAGCCTCGGCCTTGAGCAAATAAAGATAATCCCAGATGAGATC	scaffold7314	29581	4	5.107e-29	9:C>A	9	0.988304	1	0.005917	0.994083	0	0.005917	0	0.011764	0.005882	11.8551	7	1	0	0	0	0	0	0	0	0	0	0	0	0	0	0	0	0	0	0	0	0	0	0	0	-	0	0	0	0	0	0	0	0	0	0	0	0	0	0	0	0	0	0	0	0	0	0	0	0	0	0	0	0	0	0	0	0	0	0	0	0	0	0	0	0	0	0	0	0	0	0	0	0	0	0	0	0	0	0	0	0	0	0	0	0	0	0	0	0	0	0	0	0	0	0	0	0	0	0	0	0	0	0	0	0	0	0	0	0	0	0	0	0	0	0	0	0	0	0	0	0	0	0	0	0	0	0	0	0	0	0	0	0	0	0	0	0	0	0	0	0	0	0	0	0	0	0	0	0	0	0	0	0	0	0	0	0	-	2	0	0	0	0	0	0	0	0	0	0	0	0	0
100095581|F|0-65:T>C-65:T>C	TGCAGATGTTCCTCTTGCTATCCTGTCATCTATAGCACGGACAGGAAACCACAAGACACTGGTTATATC	TGCAGATGTTCCTCTTGCTATCCTGTCATCTATAGCACGGACAGGAAACCACAAGACACTGGTTATATC	scaffold174	651740	2	5.107e-29	65:T>C	65	0.953216	1	0.006135	0.993865	0	0.006135	0	0.012195	0.006097	4.35714	3	1	0	0	0	0	0	0	0	0	0	0	0	0	0	-	0	0	0	0	0	0	0	0	0	-	0	0	0	0	0	0	0	0	0	0	0	0	0	0	0	0	0	0	0	0	0	0	0	0	0	0	0	0	0	0	0	0	0	0	0	0	0	0	0	0	0	0	0	0	0	0	0	-	0	0	0	0	0	0	0	0	0	0	0	0	0	0	0	0	0	0	0	0	2	0	0	0	0	0	0	0	0	0	0	0	0	0	0	0	0	0	0	0	0	0	0	0	0	0	0	0	0	-	0	0	0	0	0	0	0	-	0	0	0	0	0	0	0	0	0	0	0	0	0	0	0	0	0	0	0	-	0	0	0	0	0	0	-	-	0	0	0	0	0	0	0	0	0	0	0	0	0
100095606|F|0-49:C>T-49:C>T	TGCAGATTAATCCGTTCTTGAACGTTCTCACTTGTTTCACGGCTTAATACATCCAACAAAGATAACTCC	TGCAGATTAATCCGTTCTTGAACGTTCTCACTTGTTTCACGGCTTAATACATCCAACAAAGATAACTCC	scaffold818	63892	2	1.10547e-25	49:C>T	49	0.754386	0.992248	0.015504	0.984496	0.007752	0.007752	0.015384	0.030527	0.022955	8.96644	2.5	1	0	0	0	0	0	-	0	-	0	-	-	0	0	0	0	0	-	-	0	0	-	0	-	0	0	0	0	-	-	-	-	-	0	0	0	0	0	0	-	0	-	0	0	-	0	0	0	0	0	0	0	0	0	0	0	0	0	0	0	-	0	0	-	0	-	0	0	0	0	0	0	0	0	-	-	0	-	0	0	0	0	0	0	0	0	0	0	0	0	0	-	0	-	0	0	0	0	0	0	-	0	0	-	0	0	0	-	0	0	0	0	0	0	-	-	0	0	0	0	0	-	0	0	2	0	0	0	0	-	0	0	0	-	0	0	0	0	-	0	0	0	-	-	0	-	0	0	0	0	0	0	1	0	0	-	0	0	0	0	0	0	0	0	0	-	-	0	-	-	0	-
100095608|F|0-60:G>A-60:G>A	TGCAGATTAATGTACAAACCTCCACAATTGACACCATAATTGTTGATCAGAAAATGCTATGGAGATCTG	TGCAGATTAATGTACAAACCTCCACAATTGACACCATAATTGTTGATCAGAAAATGCTATGGAGATCTG	scaffold162	136683	2	3.07362e-26	60:G>A	60	0.988304	0.994083	0.011834	0.988166	0.005917	0.005917	0.011764	0.023389	0.017576	12.5388	3	1	0	0	0	0	0	0	0	0	0	0	0	0	0	0	0	0	0	0	0	0	0	0	0	0	2	0	0	0	0	0	0	0	0	0	0	0	0	0	0	0	0	0	0	0	0	0	0	0	0	0	0	0	0	0	0	0	0	0	0	0	0	0	0	0	0	0	0	0	0	0	0	0	0	0	0	0	0	0	0	0	0	0	0	0	0	0	0	0	0	0	0	0	0	0	0	0	0	0	0	0	0	0	0	0	0	0	0	0	0	0	0	0	0	0	0	0	0	0	0	0	0	-	0	0	0	0	0	0	0	0	0	0	0	0	0	0	0	0	0	0	0	0	0	0	0	0	0	0	0	0	0	0	0	0	0	0	0	0	0	0	0	0	1	0	0	-	0	0	0	0	0
100095612|F|0-24:T>G-24:T>G	TGCAGATTACTTAAGGCCTGGCTCTCAGATTTTTCGTTCATCATCTATGGCACAATGGTCACTTATCTT	TGCAGATTACTTAAGGCCTGGCTCTCAGATTTTTCGTTCATCATCTATGGCACAATGGTCACTTATCTT	scaffold15354	39173	2	5.107e-29	24:T>G	24	0.988304	0.988166	0.514793	0.485207	0.011834	0.502959	0.023389	0.499562	0.261475	21.2683	13.9811	1	2	0	2	2	2	0	2	0	2	0	0	0	0	0	2	0	2	0	2	2	0	0	2	2	2	2	2	0	0	2	2	0	2	0	2	0	2	0	0	2	0	2	2	0	2	2	2	2	0	2	0	0	2	0	2	2	2	0	0	0	0	2	0	2	0	0	0	0	0	2	2	0	2	0	0	2	0	0	0	2	2	2	2	2	2	0	0	2	0	2	2	0	0	0	2	0	0	2	0	2	0	0	0	2	2	0	2	2	2	2	0	2	2	0	2	0	2	0	0	2	0	0	0	2	2	2	0	0	2	0	0	2	2	2	2	2	0	0	2	2	2	2	2	2	0	2	0	0	2	2	0	0	2	0	2	0	1	1	0	0	0	2	2	2	-	-	0	0	0	2	0
100095631|F|0-65:T>A-65:T>A	TGCAGATTATATGTTTTCTTTTTTCTTTCTCAAATTGTGACGCTATATTAATTTACAGATATGTTTTGC	TGCAGATTATATGTTTTCTTTTTTCTTTCTCAAATTGTGACGCTATATTAATTTACAGATATGTTTTGC	scaffold177	150457	2	5.107e-29	65:T>A	65	0.982456	1	0.005952	0.994048	0	0.005952	0	0.011834	0.005917	5.56436	3	1	0	0	0	0	0	0	0	-	0	0	0	0	0	0	0	0	0	0	0	0	0	0	0	0	0	0	0	0	0	0	0	0	0	0	0	0	0	0	0	0	0	0	0	0	0	0	0	0	0	0	0	0	0	0	0	0	0	0	0	0	0	0	0	0	0	0	0	0	0	0	0	0	0	0	0	0	0	0	0	0	0	0	0	0	0	0	0	0	0	0	0	0	0	0	0	0	0	0	0	0	0	0	0	0	0	0	0	0	0	0	0	0	0	0	0	0	0	0	0	0	0	0	0	0	0	0	0	0	0	0	0	0	0	0	0	0	0	0	0	0	0	0	0	0	0	0	0	0	0	0	0	0	0	0	0	0	0	-	0	0	0	0	0	0	0	-	2	0	0	0	0
100095635|F|0-22:G>A-22:G>A	TGCAGATTATCTTGGGGTCCTCGTCAATTGCCCGCAAGAAAATTTTAGCTGAAATGGGATACAAATTTG	TGCAGATTATCTTGGGGTCCTCGTCAATTGCCCGCAAGAAAATTTTAGCTGAAATGGGATACAAATTTG	scaffold4702	33005	2	5.107e-29	22:G>A	22	0.988304	0.994083	0.538462	0.461538	0.005917	0.532544	0.011764	0.497041	0.254403	19.5243	12.4182	1	2	0	2	2	2	0	2	0	2	2	0	0	0	0	2	0	0	0	2	2	0	0	2	2	2	0	2	0	0	2	2	0	2	0	2	0	2	0	0	2	0	2	2	0	2	2	2	2	0	2	0	0	2	0	2	2	2	0	0	0	0	2	0	2	0	2	0	0	0	2	2	0	2	0	0	2	0	0	0	2	2	2	2	2	2	0	2	2	0	2	2	0	0	2	2	0	0	2	0	2	0	0	0	2	2	0	2	2	2	2	2	2	2	0	2	0	2	0	0	2	0	-	0	2	2	2	0	0	2	0	2	2	2	2	2	2	2	0	2	0	2	1	2	2	0	2	0	0	2	2	0	0	2	0	2	0	2	2	0	0	0	2	2	2	0	-	0	0	0	2	0
100095668|F|0-28:C>G-28:C>G	TGCAGATTCAATCCCAGTCAGGCATTTTCTAAATGCTCACTTCAAGAATCTATGATTTTTGAAAAGCAT	TGCAGATTCAATCCCAGTCAGGCATTTTCTAAATGCTCACTTCAAGAATCTATGATTTTTGAAAAGCAT	scaffold3782	3714	2	5.107e-29	28:C>G	28	0.994152	1	0.505882	0.494118	0	0.505882	0	0.499931	0.249965	20.5933	14.0185	1	2	2	2	2	0	2	2	0	0	2	2	2	0	2	0	2	0	0	2	0	0	0	0	0	2	0	2	0	2	2	2	2	2	0	2	0	0	2	0	2	2	2	0	2	2	2	0	2	0	0	0	0	0	2	0	2	2	2	0	0	2	2	0	0	0	2	0	0	0	0	0	2	0	0	2	0	0	2	0	0	2	2	2	2	2	0	2	2	0	2	0	0	0	0	2	2	2	2	2	2	0	0	0	0	2	2	0	0	2	0	2	2	2	2	0	0	2	0	0	0	0	0	0	0	2	2	2	2	2	0	0	0	2	2	2	2	0	2	2	0	2	0	0	0	0	2	2	2	0	0	0	0	2	2	2	2	-	0	0	0	0	2	2	0	2	2	2	0	2	0	2
100095706|F|0-30:A>G-30:A>G	TGCAGATTCTGAAATTTGGATTTCGACAGAACTTGCGACAGTCTTTCCTGTTGATCAGACAAAAGCAAT	TGCAGATTCTGAAATTTGGATTTCGACAGAACTTGCGACAGTCTTTCCTGTTGATCAGACAAAAGCAAT	scaffold694	60728	2	5.107e-29	30:A>G	30	0.988304	0.816568	0.757396	0.242604	0.183432	0.573964	0.299569	0.367494	0.333532	38.2321	37.3765	1	1	1	0	0	2	2	2	2	2	0	1	0	2	2	0	2	1	2	1	1	2	2	1	2	0	1	0	0	2	0	0	2	2	0	2	1	0	2	2	2	2	1	2	1	2	0	2	2	2	0	2	2	2	0	2	2	2	0	2	2	2	2	1	2	2	2	1	2	0	0	0	0	2	0	2	2	2	2	2	0	2	1	1	2	2	2	2	2	2	2	2	2	0	1	1	2	1	1	2	2	2	2	1	0	1	1	0	2	0	0	2	2	1	2	2	2	0	2	2	2	2	-	2	0	1	2	1	0	0	2	2	2	0	2	2	0	2	2	2	1	2	2	2	2	2	2	2	2	2	0	2	1	0	2	0	1	0	0	0	0	2	2	2	2	2	-	1	2	0	1	1
100095708|F|0-10:G>A-10:G>A	TGCAGATTCTGAGAAACCTGGGGACCTTGCGTATGATGTGGAATGGGTTTCCTGCCCTGTTTGCGGGTG	TGCAGATTCTGAGAAACCTGGGGACCTTGCGTATGATGTGGAATGGGTTTCCTGCCCTGTTTGCGGGTG	scaffold4689	56995	4	5.107e-29	10:G>A	10	0.818713	0.992857	0.007143	0.992857	0.007143	0	0.014184	0.014184	0.014184	14.1503	3	1	-	0	0	-	0	0	0	0	-	0	0	0	-	0	0	0	0	-	0	0	-	0	0	-	-	0	-	0	0	0	0	0	0	0	0	-	0	0	0	0	0	0	0	0	0	0	-	0	0	0	-	0	0	0	-	0	0	0	0	0	0	0	0	0	0	0	0	0	0	-	0	0	0	0	-	0	0	0	0	0	0	0	0	0	0	0	0	-	0	0	0	0	-	0	0	0	0	0	0	0	0	0	0	-	0	0	0	1	-	0	0	0	0	-	0	0	0	0	0	-	0	-	0	-	0	0	0	0	0	0	0	0	0	0	0	0	0	0	0	-	-	0	-	0	-	-	0	0	0	-	0	0	0	0	0	0	-	-	0	0	0	0	0	0	0	0	0	0	0	0	0
100095719|F|0-56:A>G-56:A>G	TGCAGATTCTTAATATGTGCCATGAAAAGCTTGAAATTGCTGCAAGAGTTCACGAGATTATTGAAAGGT	TGCAGATTCTTAATATGTGCCATGAAAAGCTTGAAATTGCTGCAAGAGTTCACGAGATTATTGAAAGGT	scaffold1702	68852	2	5.107e-29	56:A>G	56	0.97076	1	0.006024	0.993976	0	0.006024	0	0.011976	0.005988	8.52195	3	1	0	0	0	0	0	0	0	0	0	0	0	0	0	0	0	0	0	0	0	0	0	0	0	0	0	0	0	0	0	0	0	0	0	0	0	0	0	0	0	0	0	0	0	0	0	0	0	0	0	0	0	0	0	0	0	0	0	0	0	0	0	0	0	0	0	0	0	0	0	0	0	0	0	0	0	0	0	0	0	0	0	0	0	0	0	0	0	0	0	0	0	0	0	0	0	0	0	0	0	0	0	0	0	0	0	0	0	0	0	0	0	0	0	0	0	0	0	0	0	0	0	-	0	0	0	0	0	0	0	0	0	0	0	0	0	0	0	0	0	0	0	0	0	0	0	0	0	0	0	0	0	0	0	0	0	0	2	-	0	0	0	-	0	0	0	-	0	-	0	0	0
100095724|F|0-66:T>G-66:T>G	TGCAGATTCTTCGCTGCCGAGTGTCGTCTTCAACAGAAGTGATTAGGTGGTTGCAGAGGCATTACATCA	TGCAGATTCTTCGCTGCCGAGTGTCGTCTTCAACAGAAGTGATTAGGTGGTTGCAGAGGCATTACATCA		0	0	999	66:T>G	66	0.491228	0.988095	0.02381	0.97619	0.011905	0.011905	0.023526	0.046485	0.035006	5.14706	4.5	1	-	0	-	-	-	0	0	-	0	-	-	-	-	-	0	-	0	-	0	-	-	-	-	-	-	-	-	0	-	0	0	0	0	0	0	-	0	-	0	0	0	-	-	-	0	0	0	-	0	-	0	0	0	-	0	0	0	0	-	0	0	-	-	0	-	0	0	-	-	0	0	0	0	-	-	-	-	0	-	-	-	0	0	0	0	0	-	-	-	-	0	0	0	-	-	0	0	-	-	0	0	0	-	-	-	0	-	-	-	0	0	0	0	-	-	0	-	0	-	-	-	-	-	-	-	1	0	0	0	-	0	-	-	-	0	0	-	0	0	0	-	-	-	-	0	0	0	0	-	0	0	-	0	-	0	-	-	0	-	2	0	-	0	0	0	-	0	-	-	-	-
100095726|F|0-55:G>A-55:G>A	TGCAGATTCTTTAAAATCCCAAGAATTAGAAAGTCAGCAGAAGGGAGCAGATACTGAGCCTTCTTCAGG	TGCAGATTCTTTAAAATCCCAAGAATTAGAAAGTCAGCAGAAGGGAGCAGATACTGAGCCTTCTTCAGG	scaffold509	195973	2	5.107e-29	55:G>A	55	0.964912	0.993939	0.006061	0.993939	0.006061	0	0.012048	0.012048	0.012048	9.65174	5	1	0	0	0	0	0	0	0	0	0	0	0	0	0	0	0	0	0	0	0	0	0	0	0	0	0	0	0	0	0	0	0	0	0	0	0	0	0	0	0	0	0	0	0	0	0	0	0	0	0	0	0	0	0	0	0	0	0	0	0	0	0	0	0	0	0	0	0	0	0	0	0	0	0	0	0	0	0	0	0	0	0	0	0	0	0	0	0	0	0	0	0	0	0	0	0	0	0	0	0	0	0	0	0	0	0	0	0	0	0	0	0	0	0	0	0	0	0	0	0	0	0	-	0	0	0	-	0	0	0	0	0	0	0	0	0	0	0	0	0	0	0	0	0	0	0	0	0	0	0	0	0	0	0	0	0	0	0	-	0	0	0	0	0	0	-	-	0	-	1	0	0
100095729|F|0-30:A>C-30:A>C	TGCAGATTGAAAATAAAGCTTGTTTAACCGAAGTTTGTTGTGTAAGCAAAAACACAGAAGCAATAAAAA	TGCAGATTGAAAATAAAGCTTGTTTAACCGAAGTTTGTTGTGTAAGCAAAAACACAGAAGCAATAAAAA	scaffold1343	72515	2	5.107e-29	30:A>C	30	0.982456	1	0.005952	0.994048	0	0.005952	0	0.011834	0.005917	10.7488	4	1	0	0	0	0	0	0	0	0	0	0	0	0	0	0	0	0	0	0	0	0	0	0	0	0	0	0	0	0	0	0	0	0	0	0	0	0	0	0	0	0	0	0	0	0	0	0	0	0	0	0	0	0	0	0	0	0	0	0	0	0	0	0	0	0	0	0	0	0	0	0	0	0	0	0	0	0	0	0	0	0	0	0	0	0	0	0	0	0	0	0	0	0	0	0	0	0	0	0	0	0	0	0	0	0	0	0	0	0	0	0	0	0	0	0	0	0	0	0	0	2	0	-	0	0	0	0	0	0	0	0	0	0	0	0	0	0	0	0	0	0	0	0	0	0	0	0	0	0	0	0	0	0	0	0	0	0	0	0	0	0	0	-	0	0	0	-	0	0	0	0	0
100095746|F|0-41:G>A-41:G>A	TGCAGATTGAATGCAGCATCTTAAGAGAATCATAAATGATTGGTACAAGACTGAAAAAGTTGGTGATGT	TGCAGATTGAATGCAGCATCTTAAGAGAATCATAAATGATTGGTACAAGACTGAAAAAGTTGGTGATGT	scaffold60	620895	2	2.37606e-27	41:G>A	41	0.532164	0.989011	0.010989	0.989011	0.010989	0	0.021737	0.021737	0.021737	8.20909	5	1	0	-	-	-	0	0	-	0	0	-	0	0	-	-	0	0	-	-	-	-	-	-	0	0	0	0	-	0	0	-	-	0	0	-	-	0	-	0	0	0	0	-	0	0	-	0	0	0	-	-	-	-	0	0	0	0	0	0	-	0	0	-	0	-	0	-	-	-	0	0	-	0	0	0	0	0	-	-	0	-	0	-	0	0	0	-	0	0	-	0	0	0	0	-	-	-	-	-	-	0	-	-	0	0	0	0	-	0	0	0	-	-	0	-	0	-	0	-	-	-	-	0	0	-	0	0	-	-	-	-	0	-	0	0	-	-	-	0	-	0	0	-	0	-	-	-	-	0	-	0	0	-	0	-	0	0	0	0	-	-	-	0	0	-	0	-	0	-	0	-	1
100095747|F|0-19:A>G-19:A>G	TGCAGATTGAATGTGTGAAATCAAGCTATAGCAATATTAAAAAAGGAAAGAAAAAAAAAAACTTACAGA	TGCAGATTGAATGTGTGAAATCAAGCTATAGCAATATTAAAAAAGGAAAGAAAAAAAAAAACTTACAGA		0	0	999	19:A>G	19	0.695906	0.008403	1	0	0.991597	0.008403	0.016665	0	0.008333	5	4.89726	1	1	1	1	1	-	1	1	-	1	1	1	-	1	1	1	1	1	1	-	1	1	1	1	1	1	1	-	-	1	1	1	-	-	1	1	1	-	1	1	1	1	-	1	1	-	1	1	-	1	-	1	1	1	1	1	-	1	1	-	1	1	-	1	-	1	-	1	1	1	1	1	1	1	-	1	1	1	1	-	1	1	1	1	1	1	-	1	1	1	-	1	1	-	-	1	-	1	1	1	1	1	1	1	-	-	-	-	-	1	1	1	1	1	1	1	1	1	1	1	1	1	1	2	-	1	-	-	1	-	1	1	-	-	-	1	1	-	-	1	1	-	1	1	1	1	1	1	1	1	1	-	-	1	1	1	1	-	-	1	-	1	-	-	-	1	-	-	-	1	-	1
100095749|F|0-68:C>A-68:C>A	TGCAGATTGAATGTTCAGTTTCAATGCAGCCAATGAGTTGATGAAGTTGATGGGTTTTGATTTTGTTTC	TGCAGATTGAATGTTCAGTTTCAATGCAGCCAATGAGTTGATGAAGTTGATGGGTTTTGATTTTGTTTC	scaffold1649	319148	2	5.107e-29	68:C>A	68	0.935673	0.99375	0.0125	0.9875	0.00625	0.00625	0.012422	0.024687	0.018555	4.16244	3	1	0	0	0	0	0	0	0	0	0	0	0	0	0	0	0	0	0	0	0	0	0	0	0	0	0	0	0	0	0	0	0	0	0	0	0	0	0	0	0	0	0	1	0	0	0	0	0	0	0	0	0	0	0	0	0	0	-	0	0	0	0	0	0	0	0	0	0	-	-	0	0	0	0	0	0	0	0	0	0	0	0	0	0	0	0	0	0	0	0	0	0	0	0	0	0	0	0	0	0	-	0	0	0	0	0	0	0	-	0	0	0	0	0	0	0	0	0	0	0	0	0	0	0	-	0	0	0	0	0	0	0	0	0	0	0	0	0	0	0	0	0	0	0	0	0	0	0	0	0	0	0	0	2	0	0	0	0	-	0	0	0	0	-	0	0	-	-	0	-	0	0
100095750|F|0-66:A>T-66:A>T	TGCAGATTGACCATCTCCGTCAAAGGATTTTATGATTCCCATCCTCCTTCTATTCAGATTTCAAGTAAG	TGCAGATTGACCATCTCCGTCAAAGGATTTTATGATTCCCATCCTCCTTCTATTCAGATTTCAAGTAAG	scaffold998	126853	2	5.107e-29	66:A>T	66	0.976608	1	0.005988	0.994012	0	0.005988	0	0.011904	0.005952	6.44878	4	1	0	0	0	0	0	0	0	0	0	0	0	0	0	0	0	0	0	0	0	0	0	0	0	0	0	0	0	0	0	0	0	0	0	0	0	0	0	0	0	0	0	0	0	0	0	0	0	0	0	0	0	0	0	0	0	0	0	0	0	0	0	0	0	0	0	0	0	0	0	0	0	0	0	0	0	0	0	0	0	0	0	0	0	0	0	0	0	0	0	0	0	0	0	0	0	0	0	0	0	0	0	0	0	0	0	0	0	0	0	0	0	0	0	0	0	0	0	0	0	0	0	-	0	0	0	0	0	0	0	0	0	0	0	0	0	0	2	0	0	0	0	0	0	0	0	0	0	0	0	0	0	0	0	0	0	0	0	0	0	0	0	0	0	0	-	0	0	-	-	0	0
100095782|F|0-64:C>A-64:C>A	TGCAGATTGGCAAGATCAGCATATCATGTCAGCGCCTGTGGTAAAATGTTGTTTGTGTCTTTACCATTC	TGCAGATTGGCAAGATCAGCATATCATGTCAGCGCCTGTGGTAAAATGTTGTTTGTGTCTTTACCATTC	scaffold90	38708	2	5.14326e-24	64:C>A	64	0.97076	1	0.012048	0.987952	0	0.012048	0	0.023806	0.011903	5.10294	3.5	1	0	0	0	0	0	0	0	0	0	0	0	-	0	0	0	0	0	0	0	0	0	0	0	0	0	0	0	0	0	0	0	0	0	0	0	0	0	0	0	0	0	0	0	0	0	0	0	0	0	0	0	0	0	0	0	0	0	0	0	0	0	0	0	0	0	0	0	0	0	0	0	2	0	0	0	0	0	0	0	0	0	0	0	0	0	0	0	2	0	0	0	0	0	0	0	0	0	0	0	0	0	0	0	0	0	0	0	0	0	0	0	0	0	0	0	0	0	0	0	-	0	-	0	0	0	0	0	0	0	0	0	0	0	0	0	0	0	0	0	0	0	0	0	0	0	0	0	0	0	0	0	0	0	0	0	0	0	0	0	0	0	0	0	0	0	-	0	-	0	0	0
100095798|F|0-39:C>A-39:C>A	TGCAGATTGTAAGTGAACCATACTTGATGAAAACCTCTGCAGCCTGTGATAATTGATTTTTTATAGTTT	TGCAGATTGTAAGTGAACCATACTTGATGAAAACCTCTGCAGCCTGTGATAATTGATTTTTTATAGTTT	scaffold47	139107	2	5.107e-29	39:C>A	39	0.959064	1	0.006098	0.993902	0	0.006098	0	0.012121	0.00606	8.34673	7	1	0	0	0	0	0	0	0	0	0	0	0	0	0	0	0	0	0	-	0	0	0	0	0	0	0	0	0	0	0	0	0	0	0	0	0	0	0	0	0	0	0	0	0	0	0	0	0	0	0	0	0	0	0	0	0	0	0	0	0	0	0	0	0	0	0	0	0	0	0	0	0	0	0	0	0	0	0	0	0	0	0	0	0	0	0	0	0	0	0	0	0	0	0	0	0	0	0	0	0	0	0	0	0	0	0	0	0	0	0	0	0	0	0	0	0	0	0	0	0	0	0	-	0	0	0	0	0	0	0	0	0	0	0	0	0	0	0	0	0	0	0	0	0	0	0	0	0	0	0	0	0	0	0	0	0	0	-	-	0	0	0	0	0	0	-	0	0	2	-	0	-
100095798|F|0-50:A>G-50:A>G	TGCAGATTGTAAGTGAACCATACTTGATGAAAACCTCTGCAGCCTGTGATAATTGATTTTTTATAGTTT	TGCAGATTGTAAGTGAACCATACTTGATGAAAACCTCTGCAGCCTGTGATAATTGATTTTTTATAGTTT	scaffold47	139107	2	5.107e-29	50:A>G	50	0.959064	1	0.012195	0.987805	0	0.012195	0	0.024093	0.012046	8.34673	2.5	1	0	0	0	0	0	0	0	0	0	0	0	0	0	0	0	0	0	-	0	0	0	0	0	0	0	0	0	0	0	0	0	0	0	0	0	0	0	0	0	0	0	0	0	0	0	0	0	0	0	0	0	0	0	0	0	0	0	0	0	0	0	0	0	0	0	0	0	0	0	0	0	0	0	0	0	0	0	0	0	0	0	0	0	0	0	0	0	0	0	0	0	0	0	0	0	0	0	0	0	0	0	0	0	0	0	0	0	0	0	0	0	0	0	0	0	0	0	0	0	2	0	-	0	0	0	0	0	0	0	0	0	0	0	0	0	0	0	0	0	0	0	0	0	0	0	0	0	0	0	0	0	0	0	0	0	0	-	-	0	0	0	0	0	0	-	0	0	2	-	0	-
100095799|F|0-46:T>C-46:T>C	TGCAGATTGTACGCTTAGAGTTTCAACATTATGACTATCGCTCTAGTGGAACTATATCATCTGTAGATT	TGCAGATTGTACGCTTAGAGTTTCAACATTATGACTATCGCTCTAGTGGAACTATATCATCTGTAGATT	scaffold4004	129	2	5.107e-29	46:T>C	46	1	1	0.555556	0.444444	0	0.555556	0	0.493827	0.246914	46.9333	30.3729	1	0	0	2	0	0	2	0	2	2	2	0	0	2	0	0	2	2	2	2	2	2	2	0	2	2	0	2	0	0	2	2	0	0	0	2	2	2	2	0	2	0	2	0	0	0	2	0	0	0	2	2	0	2	2	2	0	2	2	0	2	0	2	2	2	2	0	0	0	2	2	2	2	2	2	2	0	2	0	2	2	2	2	2	2	2	2	0	0	2	2	0	0	2	2	2	0	0	2	2	0	2	0	2	2	2	0	2	2	0	0	2	0	2	2	2	2	0	2	2	0	2	0	2	2	2	0	2	2	2	0	0	2	0	0	0	0	2	0	0	0	0	2	2	2	2	0	2	0	0	2	0	0	0	0	2	0	0	0	2	0	2	0	0	0	2	2	0	0	2	2	0
100095803|F|0-30:G>A-30:G>A	TGCAGATTGTCATCAGACAACAAAGTATCAGTATCAAAAAGATTACCTGGTACAGAATCGTAGAATATC	TGCAGATTGTCATCAGACAACAAAGTATCAGTATCAAAAAGATTACCTGGTACAGAATCGTAGAATATC	scaffold1125	11342	2	5.14326e-24	30:G>A	30	0.888889	0.006579	1	0	0.993421	0.006579	0.013071	0	0.006536	3	2.98266	1	1	-	1	1	1	1	1	1	1	1	1	1	1	1	1	1	1	1	1	1	1	-	1	1	1	1	1	1	1	1	1	1	1	1	1	1	1	1	-	1	1	1	1	1	1	1	1	1	1	1	1	1	1	1	-	1	-	1	1	1	1	1	1	1	1	1	1	1	1	1	1	1	1	1	1	-	1	1	-	1	-	1	1	1	1	1	-	1	1	1	1	1	1	1	1	1	1	1	1	1	1	1	1	1	1	1	1	1	1	1	-	1	1	1	1	1	1	1	1	1	1	1	1	1	1	1	-	1	1	1	-	1	1	1	1	1	1	1	1	1	1	1	1	1	1	2	1	1	1	1	1	1	1	-	1	1	-	1	1	-	1	1	1	-	1	-	-	1	-	1	1
100095811|F|0-59:G>C-59:G>C	TGCAGATTTAATAATCAAAGAATATATGGTGAACTTTTAAGTTCCTGCAATGGATCAAAGCATTATAAT	TGCAGATTTAATAATCAAAGAATATATGGTGAACTTTTAAGTTCCTGCAATGGATCAAAGCATTATAAT		0	0	999	59:G>C	59	0.74269	0.598425	0.716535	0.283465	0.401575	0.314961	0.480625	0.406225	0.443425	6.73913	5.88288	1	2	-	0	2	1	1	1	2	1	0	2	-	2	-	1	-	2	-	2	0	-	-	1	1	-	2	0	2	0	-	-	0	-	2	2	1	1	-	-	0	-	0	1	2	1	-	2	1	1	-	2	2	2	-	2	0	2	-	1	-	2	1	-	1	1	-	0	2	-	-	-	1	-	2	2	-	1	0	0	1	1	0	0	1	0	2	1	0	0	-	-	-	1	1	1	1	2	2	-	0	1	1	2	0	0	0	1	0	1	2	-	-	1	0	0	1	-	-	-	1	-	-	1	0	1	1	1	2	-	0	0	2	2	1	0	-	0	0	2	0	-	1	-	1	1	0	2	1	2	2	0	2	1	2	2	0	2	1	1	1	0	1	1	2	1	-	0	-	-	2	1
100095819|F|0-42:C>T-42:C>T	TGCAGATTTACTAGTTAATCCTGTGCAGGTTAACATCGGCAACATTGATGAGCTTGTTGCTAACAAATC	TGCAGATTTACTAGTTAATCCTGTGCAGGTTAACATCGGCAACATTGATGAGCTTGTTGCTAACAAATC	scaffold1969	46612	2	5.107e-29	42:C>T	42	0.526316	0.988889	0.022222	0.977778	0.011111	0.011111	0.021975	0.043457	0.032716	6.74038	2.5	1	-	0	0	0	0	0	0	0	-	-	0	0	0	-	-	0	0	-	-	-	-	0	-	-	0	-	-	0	-	-	-	-	0	-	0	-	0	-	0	0	0	0	-	0	-	-	-	0	0	-	0	0	-	0	0	0	0	0	-	0	-	0	-	0	-	0	-	-	-	0	0	0	0	0	0	-	0	0	-	-	0	0	0	-	0	-	0	0	0	0	-	0	0	-	0	-	0	-	-	-	-	0	-	-	-	0	-	-	-	0	-	0	0	-	1	0	-	-	-	0	-	-	0	0	-	-	0	0	0	0	0	0	0	0	-	-	0	0	0	-	0	2	0	-	0	-	-	0	-	-	-	-	-	-	-	-	0	-	0	-	0	-	-	0	0	-	0	-	0	0	-
100095843|F|0-67:T>A-67:T>A	TGCAGATTTCACCAGAAATGTGTGGTTATTTTCGAGGATTATGAATGATTGATCATCAAAGTATGTTTA	TGCAGATTTCACCAGAAATGTGTGGTTATTTTCGAGGATTATGAATGATTGATCATCAAAGTATGTTTA		0	0	999	67:T>A	67	0.549708	0.968085	0.031915	0.968085	0.031915	0	0.061793	0.061793	0.061793	5.09649	3	1	0	0	-	-	-	0	1	-	0	0	-	0	-	-	-	0	-	0	-	-	0	-	0	0	-	0	-	-	-	0	0	-	-	0	-	0	-	-	-	0	-	-	-	0	-	0	0	0	0	0	0	0	0	-	0	0	-	0	0	-	-	-	0	0	-	0	-	1	0	0	0	-	-	-	-	0	0	-	-	-	0	0	0	-	0	0	-	0	0	0	-	-	-	0	0	0	0	0	-	0	0	0	0	-	0	-	0	-	0	0	0	0	0	-	0	0	-	-	-	0	-	-	-	1	0	0	0	0	-	-	-	-	0	0	0	0	-	0	0	-	-	-	0	0	-	0	0	-	-	-	0	0	0	-	0	0	-	-	-	0	-	0	0	0	0	-	-	0	0	-	-
100095856|F|0-60:C>T-60:C>T	TGCAGATTTCTTGCCCTGTTTCCCTCTAATAATGGTATTGTTCAGTCCTCGTCAGACCAACAACCAGCC	TGCAGATTTCTTGCCCTGTTTCCCTCTAATAATGGTATTGTTCAGTCCTCGTCAGACCAACAACCAGCC		0	0	999	60:C>T	60	0.80117	1	0.007299	0.992701	0	0.007299	0	0.014492	0.007246	7.97576	4	1	0	0	-	0	0	0	0	0	-	0	0	0	0	0	0	-	0	0	0	0	0	0	0	0	0	0	0	0	0	0	0	0	0	0	0	0	0	0	0	-	0	-	0	0	0	0	0	0	0	-	-	0	0	-	0	0	-	0	0	0	0	0	0	0	0	0	0	-	0	-	-	0	-	0	0	0	-	0	0	-	-	-	-	0	-	0	0	0	-	0	-	0	0	0	0	0	0	0	0	0	0	0	0	0	0	0	0	0	0	0	0	0	0	-	-	0	0	-	-	0	2	0	-	-	-	0	0	0	0	0	0	-	0	0	0	-	0	0	0	0	0	0	0	-	0	0	0	0	0	0	0	0	0	0	0	0	-	-	0	0	0	0	0	0	0	0	0	0	0	-	0
100095863|F|0-16:A>G-16:A>G	TGCAGATTTGAAGAATAATAAATCTGTTAAATTTACATTTGACAGTATCAGTTCATAAATACTGATTTA	TGCAGATTTGAAGAATAATAAATCTGTTAAATTTACATTTGACAGTATCAGTTCATAAATACTGATTTA		0	0	999	16:A>G	16	0.754386	0.992248	0.007752	0.992248	0.007752	0	0.015384	0.015384	0.015384	10.1509	5	1	-	0	-	0	0	-	0	0	0	0	0	0	0	0	-	-	0	-	0	0	-	-	0	0	0	-	0	0	0	0	0	-	-	0	0	0	0	-	0	-	0	0	-	0	-	0	0	0	0	0	-	-	0	-	0	0	0	-	0	0	0	-	0	0	0	0	-	0	-	-	0	0	0	0	-	0	0	0	0	0	0	-	-	-	0	0	0	0	0	-	0	-	0	0	0	0	0	0	0	0	0	0	0	0	0	0	0	0	0	0	0	0	0	-	0	-	0	-	-	0	0	-	0	0	0	0	0	0	0	0	0	-	0	0	0	0	-	0	0	0	0	0	0	-	-	0	0	0	0	0	0	0	0	0	0	0	-	0	0	0	0	0	0	0	1	-	0	0	-	-	0
100095874|F|0-10:C>T-10:C>T	TGCAGATTTGCTGTTGTCTTGTGAGTATTTATGTTTAACTGTTTGTGTTAATTGTGTTTTGTTTGAAAG	TGCAGATTTGCTGTTGTCTTGTGAGTATTTATGTTTAACTGTTTGTGTTAATTGTGTTTTGTTTGAAAG	scaffold594 cov182	364067	3	2.37606e-27	10:C>T	10	0.48538	0.951807	0.060241	0.939759	0.048193	0.012048	0.09174	0.113224	0.102482	5.45263	4.16667	1	-	-	0	0	-	0	-	-	-	-	0	0	0	-	0	0	0	1	0	-	1	-	-	0	-	-	-	0	-	-	-	0	-	-	-	0	0	-	-	0	-	0	-	0	-	-	-	-	-	0	-	-	-	0	-	0	0	0	-	0	-	0	0	0	-	-	-	-	0	0	0	0	-	0	-	0	0	-	-	-	0	0	0	-	-	-	0	0	1	-	-	-	-	0	0	0	-	0	0	0	0	0	0	0	0	0	-	0	-	-	-	-	0	-	-	0	-	-	-	0	-	-	0	0	0	0	-	0	1	0	0	-	-	-	-	0	-	2	0	0	0	-	0	0	0	-	0	-	-	-	-	0	-	-	0	-	-	-	0	-	-	0	0	-	0	-	0	-	0	-	-
100095881|F|0-37:T>G-37:T>G	TGCAGATTTGTAGCAGAATGGATGTTTTGCCAACCCATATTATCCATCATCTTTTCCAGACAAAAGATA	TGCAGATTTGTAGCAGAATGGATGTTTTGCCAACCCATATTATCCATCATCTTTTCCAGACAAAAGATA	scaffold2347	34438	2	2.37606e-27	37:T>G	37	0.54386	0.989247	0.010753	0.989247	0.010753	0	0.021274	0.021274	0.021274	14.5046	3	1	0	0	0	-	0	-	0	0	0	0	-	0	0	-	-	0	-	-	-	-	-	-	0	0	0	-	0	0	0	0	0	0	-	-	0	-	-	0	0	0	0	-	-	-	-	0	0	-	-	0	0	0	0	0	-	0	0	-	0	-	0	0	0	-	-	0	0	0	0	0	0	0	-	-	-	1	-	-	0	0	0	0	0	-	-	0	-	0	-	-	0	0	-	-	-	-	-	-	-	0	0	0	-	0	0	0	0	-	-	0	-	0	0	0	-	-	-	-	-	-	-	-	-	0	0	-	0	-	0	0	0	0	0	-	0	0	0	0	0	-	-	0	-	-	0	-	0	0	0	0	-	-	-	-	0	-	-	-	0	0	-	0	0	-	-	-	0	-	-	0	0
100095895|F|0-63:C>T-63:C>T	TGCAGAGTTTAGCTACAGTTGCTTCTGTCCACCTTTGTTTGACTTTGTTTTCAACATCTACTTCACTAA	TGCAGAGTTTAGCTACAGTTGCTTCTGTCCACCTTTGTTTGACTTTGTTTTCAACATCTACTTCACTAA	scaffold2130	61258	2	2.37606e-27	63:C>T	63	0.426901	0.986301	0.013699	0.986301	0.013699	0	0.027022	0.027022	0.027022	17.1861	14	1	0	0	0	-	0	0	0	0	0	-	-	-	-	-	-	-	-	-	-	0	-	0	-	0	-	-	0	0	-	0	0	0	-	-	-	-	0	0	-	-	-	0	0	-	-	-	-	0	0	-	-	0	0	-	-	0	0	-	0	0	-	-	0	0	-	-	0	0	-	-	-	-	0	-	-	0	0	-	0	0	0	-	-	0	-	-	-	-	-	-	-	-	-	-	-	-	0	0	-	-	0	-	0	-	-	0	0	-	0	-	-	0	0	-	-	-	0	0	0	0	-	-	0	0	-	0	0	0	0	-	-	-	-	0	0	0	-	-	-	-	-	0	-	-	-	-	-	-	0	0	0	-	0	0	-	-	-	-	-	0	-	0	0	0	-	-	0	1	-	-	-
100095902|F|0-67:C>T-67:C>T	TGCAGATTTTATGGTTGTTAATGTATGCTTTAATCCCTAGTTATTTCCTGATCCTTACTGATTCTTACA	TGCAGATTTTATGGTTGTTAATGTATGCTTTAATCCCTAGTTATTTCCTGATCCTTACTGATTCTTACA	scaffold2951	15299	2	6.60633e-28	67:C>T	67	0.918129	0.006369	0.993631	0.006369	0.993631	0	0.012658	0.012658	0.012658	5	4.91935	1	1	1	1	1	1	1	1	1	1	1	1	1	1	1	-	1	1	1	1	1	1	1	1	1	1	1	1	1	1	1	1	1	1	1	1	1	1	1	-	1	1	1	1	1	1	1	1	1	1	1	1	1	1	1	1	1	-	-	1	1	1	1	1	1	-	-	1	1	1	1	1	1	1	1	1	1	1	1	1	1	1	1	1	1	1	1	1	-	1	1	1	1	1	1	1	1	1	1	1	1	1	1	1	1	1	1	1	1	1	1	1	1	1	1	1	1	1	1	1	1	1	-	1	1	1	1	1	1	1	1	1	-	1	1	1	1	1	1	1	1	1	1	1	1	-	1	1	1	-	1	1	1	1	1	1	1	-	1	1	1	1	1	1	-	1	-	1	1	0	1	1
100095906|F|0-68:G>A-68:G>A	TGCAGATTTTCATTCTCTTGTTTCACAAGAAGCTTTTCATTGAATTGTTCTATAAAGTCAACTTTTTTG	TGCAGATTTTCATTCTCTTGTTTCACAAGAAGCTTTTCATTGAATTGTTCTATAAAGTCAACTTTTTTG	scaffold1060	118077	2	5.107e-29	68:G>A	68	1	1	0.02924	0.97076	0	0.02924	0	0.05677	0.028385	14.0333	4.2	1	2	2	0	0	0	0	0	0	0	0	0	2	0	0	0	0	0	0	0	0	0	0	0	0	0	0	0	0	0	0	0	0	0	0	0	0	0	0	0	0	0	0	0	0	0	0	0	0	0	0	0	0	0	0	0	0	0	0	0	0	0	0	0	0	0	0	0	0	0	0	0	0	0	0	0	0	0	0	0	0	0	0	0	0	0	0	0	0	0	0	0	0	0	0	0	0	0	0	0	0	0	0	0	0	0	0	0	0	0	0	0	0	0	0	0	0	0	0	0	0	0	0	0	0	0	0	0	2	0	0	0	0	0	0	0	0	0	0	0	0	0	0	0	0	0	0	0	0	0	0	0	0	0	0	0	0	0	2	0	0	0	0	0	0	0	0	0	0	0	0	0
100095928|F|0-24:G>T-24:G>T	TGCAGGTTTTTCGGCAAATTAATTGAACTTGTAAAATATACAATTCATTCTTTGTTGTCACTCATAAGT	TGCAGGTTTTTCGGCAAATTAATTGAACTTGTAAAATATACAATTCATTCTTTGTTGTCACTCATAAGT	scaffold15366	23280	2	1.10547e-25	24:G>T	24	0.502924	0.988372	0.011628	0.988372	0.011628	0	0.022985	0.022985	0.022985	9.42574	6	1	0	0	-	-	0	-	-	0	-	0	-	0	0	-	-	-	-	0	0	-	0	0	0	0	-	-	0	-	0	0	0	0	-	-	-	0	-	0	0	0	-	-	0	-	0	-	0	-	0	0	-	0	0	0	-	-	0	-	0	0	-	0	-	-	-	0	-	-	0	0	0	-	-	0	-	-	0	0	0	-	0	-	-	0	-	0	0	-	1	0	-	0	0	-	0	-	0	0	-	-	0	0	0	0	-	-	0	-	0	0	0	-	-	-	0	0	-	0	0	0	-	-	-	0	-	-	0	0	0	-	-	-	-	-	0	-	0	-	0	0	0	-	0	-	0	-	0	0	-	0	-	-	0	0	-	-	-	-	0	0	-	0	-	0	-	-	-	-	-	-	-
100095935|F|0-20:T>C-20:T>C	TGCAGATTTTTGGATTTAAGTCCCACATCATGTACACCGGAAAAATAAAAAACTGATGCAAGTTACAGA	TGCAGATTTTTGGATTTAAGTCCCACATCATGTACACCGGAAAAATAAAAAACTGATGCAAGTTACAGA	scaffold2500	52304	2	8.54582e-27	20:T>C	20	0.959064	1	0.006098	0.993902	0	0.006098	0	0.012121	0.00606	8.50746	4	1	0	0	0	0	0	0	0	0	0	0	0	0	0	0	0	0	0	0	0	0	0	0	0	0	0	0	0	0	0	0	0	0	0	0	0	0	0	0	0	0	0	0	0	0	0	0	0	0	0	0	0	0	0	0	0	0	0	0	0	0	0	0	0	0	0	0	0	0	0	0	0	0	0	0	0	0	0	0	0	0	0	0	0	0	0	0	0	0	0	0	0	0	0	0	0	0	0	0	0	0	0	0	0	0	0	0	0	0	0	0	0	0	0	0	0	0	0	0	0	0	-	-	0	0	0	0	0	0	0	0	0	0	0	0	0	0	0	0	0	0	0	0	0	0	0	0	0	0	0	0	0	0	0	0	0	0	-	0	0	0	0	0	-	0	-	-	0	-	0	2	0
100095937|F|0-56:G>A-56:G>A	TGCAGATTTTTGTTATTGTTTCTAAAAGCTGTAGATTTTTTTTCCACTTAAATATTGAAGTAAATTAAA	TGCAGATTTTTGTTATTGTTTCTAAAAGCTGTAGATTTTTTTTCCACTTAAATATTGAAGTAAATTAAA		0	0	999	56:G>A	56	0.71345	1	0.008197	0.991803	0	0.008197	0	0.016259	0.00813	5.60927	3	1	0	0	-	-	0	0	0	0	0	-	0	-	0	-	-	0	0	0	0	0	0	0	0	-	-	0	-	-	0	-	-	0	0	-	0	0	-	0	0	0	0	0	0	0	0	-	0	0	0	-	0	0	0	-	0	0	0	-	0	0	0	0	0	0	0	0	0	0	-	-	-	-	0	-	0	0	0	0	0	-	-	0	0	0	0	0	0	0	0	0	0	0	-	0	0	0	0	0	0	0	0	0	0	-	0	0	-	0	-	-	-	0	0	0	-	0	-	0	0	-	0	-	0	-	0	0	0	-	-	0	0	0	-	0	0	-	0	0	0	0	0	0	0	-	0	0	0	0	0	-	0	0	-	0	0	0	-	-	-	-	0	0	0	0	0	-	0	0	-	0	2
100095944|F|0-6:T>C-6:T>C	TGCAGATTTTTTCTTGACAAACTAAGCAAACATTAAACTCGATCGAGAATACCCTTGTCTTGAATTCAA	TGCAGATTTTTTCTTGACAAACTAAGCAAACATTAAACTCGATCGAGAATACCCTTGTCTTGAATTCAA	scaffold1060	53136	2	2.37606e-27	6:T>C	6	0.573099	0.989796	0.020408	0.979592	0.010204	0.010204	0.0202	0.039983	0.030092	9.45833	5.5	1	-	0	0	0	0	-	-	-	0	-	-	0	0	0	0	-	-	0	0	-	0	0	0	-	-	-	-	0	0	0	0	0	0	-	-	-	-	0	0	0	0	0	-	-	0	0	0	-	0	-	0	-	0	0	0	0	0	-	-	0	-	0	0	0	0	0	0	-	0	0	0	-	-	0	0	-	0	0	0	-	0	0	0	-	0	0	-	0	0	0	-	-	0	0	0	-	-	0	-	0	1	0	0	-	-	-	0	0	0	-	-	0	0	-	-	0	0	-	-	0	-	2	-	-	0	-	-	-	0	0	0	0	0	-	-	0	-	-	-	0	0	0	0	0	-	-	-	-	0	0	0	0	0	0	0	0	-	-	-	-	-	0	-	-	-	-	-	-	-	0	0
100095957|F|0-27:A>T-27:A>T	TGCAGCAAAAAGAGATGTGTCAAATATATCACATATGGGCAAGCACAAATTGGTAAGGCAGAGGTAAGT	TGCAGCAAAAAGAGATGTGTCAAATATATCACATATGGGCAAGCACAAATTGGTAAGGCAGAGGTAAGT	scaffold3100	6526	2	5.107e-29	27:A>T	27	0.976608	1	0.51497	0.48503	0	0.51497	0	0.499552	0.249776	7.47087	5.41121	1	0	0	2	0	0	0	2	2	2	2	2	0	2	2	0	0	0	2	2	2	2	2	2	0	2	0	2	2	0	2	2	0	0	0	2	0	0	0	0	2	2	0	0	2	2	2	2	2	2	0	2	0	2	0	0	2	0	0	2	0	2	0	2	0	2	0	2	0	0	2	2	0	2	2	0	0	0	2	0	2	0	2	2	0	0	0	2	2	2	2	0	2	2	0	2	2	2	2	2	2	2	2	2	2	2	0	0	0	0	2	2	2	0	2	2	0	0	0	0	0	-	0	2	2	0	0	0	0	2	2	2	0	2	2	0	2	0	2	2	2	2	0	2	0	0	0	0	2	2	0	0	0	2	0	0	0	-	0	2	0	0	2	0	2	0	-	0	-	0	0	2
100095958|F|0-60:A>G-60:A>G	TGCAGCAAAAAGAGATGTGTCAAATATATCACATATGGGCAAGCACAAATTGGTAAGGCAAAGGTAAGT	TGCAGCAAAAAGAGATGTGTCAAATATATCACATATGGGCAAGCACAAATTGGTAAGGCAAAGGTAAGT	scaffold3100	6526	2	2.37606e-27	60:A>G	60	0.508772	0.011494	0.988506	0.011494	0.988506	0	0.022724	0.022724	0.022724	8	5.41121	1	-	-	1	-	-	-	1	1	1	1	1	-	1	1	-	-	-	1	1	1	1	1	1	-	1	-	1	1	-	1	1	-	-	-	1	-	-	-	-	1	1	-	-	1	1	1	1	1	1	-	1	-	1	-	-	1	-	-	1	-	1	-	1	-	1	-	1	-	-	1	1	-	1	1	-	-	-	1	-	1	-	1	1	-	-	-	1	1	1	1	-	1	1	-	1	1	1	1	1	1	1	1	1	1	1	-	-	-	-	1	1	1	-	1	1	-	-	-	-	-	-	0	1	1	-	-	-	-	1	1	1	-	1	1	-	1	-	1	1	1	1	-	1	-	-	-	-	1	1	-	-	-	1	-	-	-	-	-	1	-	-	1	-	1	-	-	-	-	-	-	1
100095965|F|0-5:C>G-5:C>G	TGCAGCAAAAAGTGAGACAATTAAGTCCGTACAATCTGCACATCAAATTCATCAATGTTTGCATTGGTG	TGCAGCAAAAAGTGAGACAATTAAGTCCGTACAATCTGCACATCAAATTCATCAATGTTTGCATTGGTG	scaffold4943	70227	4	1.10547e-25	5:C>G	5	0.80117	0.985401	0.036496	0.963504	0.014599	0.021898	0.028771	0.070329	0.04955	9.13665	2.66667	1	0	0	-	0	2	0	-	0	0	0	-	0	0	0	0	0	0	0	0	0	-	0	0	0	0	0	0	0	0	0	0	0	0	0	0	0	0	-	0	-	0	0	0	-	0	0	0	0	2	0	0	0	0	0	0	-	0	0	0	0	0	1	1	0	-	0	0	0	0	0	0	0	0	0	0	0	0	-	0	-	0	-	-	0	0	0	-	0	0	-	0	0	0	0	0	-	-	0	0	-	-	0	0	0	0	0	0	0	0	0	0	0	0	0	-	0	0	0	0	0	0	-	-	-	0	0	0	0	2	-	-	0	0	0	0	0	-	-	0	-	0	0	0	0	0	0	0	0	0	0	0	0	0	0	0	0	-	0	0	0	0	0	-	-	0	-	0	-	0	0	-
100095975|F|0-20:G>A-20:G>A	TGCAGCAAAACAAGAAACATGCTTTCTTCGGATTCCTTTTGGTTAGCTGCAATAAAATCTGGTCTAACA	TGCAGCAAAACAAGAAACATGCTTTCTTCGGATTCCTTTTGGTTAGCTGCAATAAAATCTGGTCTAACA		0	0	999	20:G>A	20	0.912281	0.576923	0.461538	0.538462	0.423077	0.038462	0.488166	0.497041	0.492604	11.6847	4.24138	1	1	0	0	1	0	0	0	1	0	0	0	1	1	0	1	0	1	1	0	0	1	0	0	1	1	1	0	0	0	0	0	0	2	0	0	0	0	1	0	1	1	0	1	0	0	1	1	1	0	1	0	0	1	1	0	2	0	1	1	0	1	0	0	0	1	0	2	0	0	1	1	-	1	1	0	0	2	0	1	1	1	0	0	0	1	0	1	0	0	0	1	1	1	1	0	0	1	-	1	0	1	0	0	0	1	0	0	0	0	1	1	0	1	-	0	0	0	1	1	1	-	-	-	0	0	0	0	0	1	0	0	1	1	1	1	0	-	0	0	1	0	1	0	1	0	0	1	1	-	1	2	1	1	0	1	1	-	-	0	0	2	-	1	1	0	-	0	-	-	-	0
100095979|F|0-68:G>A-68:G>A	TGCAGCAAAATCAATCACTTTCTTGATGACATCGTCCACTTTATGTCCGATGTTGAGTTGAACAGATTG	TGCAGCAAAATCAATCACTTTCTTGATGACATCGTCCACTTTATGTCCGATGTTGAGTTGAACAGATTG	scaffold1701	82453	2	1.10547e-25	68:G>A	68	0.596491	0.990196	0.009804	0.990196	0.009804	0	0.019416	0.019416	0.019416	4.27869	3	1	-	0	-	0	-	0	0	-	0	0	0	0	0	-	-	0	0	0	0	0	0	-	0	-	0	0	0	-	0	0	0	-	0	-	0	-	-	-	-	0	0	0	-	0	-	0	-	0	0	-	0	-	0	-	0	0	-	-	0	0	0	0	1	0	0	0	0	0	0	-	-	0	0	0	-	-	-	0	0	0	-	0	0	-	0	0	-	-	-	0	0	0	-	0	0	0	0	-	-	0	-	-	0	0	-	-	0	-	-	0	0	0	-	0	-	0	0	-	-	0	0	-	0	-	-	0	0	-	0	0	0	-	0	0	-	0	-	-	0	0	-	-	0	0	-	-	-	0	0	0	0	-	-	0	0	0	-	-	-	0	-	0	0	0	0	-	-	0	-	-	0
100096000|F|0-68:A>T-68:A>T	TGCAGCAAAAGTGGCCATGGCTGAGACTGCTCTGAAGAAACCTTGGCCTATTGGGTATCCACCATTACA	TGCAGCAAAAGTGGCCATGGCTGAGACTGCTCTGAAGAAACCTTGGCCTATTGGGTATCCACCATTACA	scaffold2349	29741	2	6.60633e-28	68:A>T	68	0.912281	0.012821	1	0	0.987179	0.012821	0.025312	0	0.012656	4.5	3.98942	1	1	1	1	1	1	1	1	1	1	1	1	1	-	1	1	1	1	1	1	-	1	1	1	1	1	1	1	1	1	1	1	1	1	1	1	1	1	1	-	1	1	2	1	1	1	1	-	1	1	1	1	1	1	1	1	-	1	1	1	1	1	1	1	1	1	1	1	1	1	1	1	1	1	1	1	1	1	1	1	1	1	1	1	1	1	1	-	1	1	1	1	1	1	1	1	1	1	1	1	1	1	1	1	1	1	1	-	1	1	1	1	1	1	1	1	1	1	1	-	1	1	-	1	-	1	1	1	1	1	1	1	1	1	1	1	1	2	1	1	1	1	1	-	-	1	1	1	1	1	1	1	1	1	1	1	1	1	-	1	1	1	1	1	-	1	1	1	-	1	1	1
100096005|F|0-59:C>T-59:C>T	TGCAGCAAAATCAGATACAAGCATTAGAATCCATGGAGATTTTAGCTGGGAAGCAAACGCAACTGCTTT	TGCAGCAAAATCAGATACAAGCATTAGAATCCATGGAGATTTTAGCTGGGAAGCAAACGCAACTGCTTT	scaffold93	230443	2	5.107e-29	59:C>T	59	0.988304	0.994083	0.005917	0.994083	0.005917	0	0.011764	0.011764	0.011764	10.8937	10	1	0	0	0	0	0	0	0	0	0	0	0	0	0	0	0	0	0	0	0	0	0	0	0	0	0	0	0	0	0	0	0	0	0	0	0	0	0	0	0	0	0	0	0	0	0	0	0	0	0	0	0	0	0	0	0	0	0	0	0	0	0	0	0	0	0	0	0	0	0	0	0	0	0	0	0	0	0	0	0	0	0	0	0	0	0	0	0	0	0	0	0	0	0	0	0	0	0	0	0	0	0	0	0	0	0	0	0	0	0	0	0	0	0	0	0	0	0	0	0	0	0	1	0	0	0	0	0	0	0	0	0	0	0	0	0	0	0	0	0	0	0	0	0	0	0	0	0	0	0	0	0	0	0	0	0	0	0	-	0	0	0	0	0	0	0	0	0	-	0	0	0
100096011|F|0-28:C>A-28:C>A	TGCAGCAAACAAACACTTTAACTTATTGCCTGAAAAAATCTCACATAGAGTTGCCTTACCAGAAGGCTC	TGCAGCAAACAAACACTTTAACTTATTGCCTGAAAAAATCTCACATAGAGTTGCCTTACCAGAAGGCTC	scaffold875	27144	2	5.107e-29	28:C>A	28	0.988304	1	0.005917	0.994083	0	0.005917	0	0.011764	0.005882	17.0529	8	1	0	0	0	0	0	0	0	0	0	0	0	0	0	0	0	0	0	0	0	0	0	0	0	0	0	0	0	0	0	0	0	0	0	0	0	0	0	0	0	0	0	0	0	0	0	0	0	0	0	0	0	0	0	0	0	0	0	0	0	0	0	0	0	0	0	0	0	0	0	0	0	0	0	0	0	0	0	0	0	0	0	0	0	0	0	0	0	0	0	0	0	0	0	0	0	0	0	0	0	0	0	0	0	0	0	0	0	0	0	0	0	0	0	0	0	0	0	0	0	0	2	-	0	0	0	0	0	0	0	0	0	0	0	0	0	0	0	0	0	0	0	0	0	0	0	0	0	0	0	0	0	0	0	0	0	0	0	0	0	0	0	0	0	0	0	-	0	0	0	0	0
100096013|F|0-13:C>G-13:C>G	TGCAGCAAACAAACCGGCCATTAGAACTAGCAATAGGAAGTGTAACAGCTGAATTCACCACTAAAAGTG	TGCAGCAAACAAACCGGCCATTAGAACTAGCAATAGGAAGTGTAACAGCTGAATTCACCACTAAAAGTG	scaffold1753	109448	2	5.107e-29	13:C>G	13	0.877193	0.993333	0.006667	0.993333	0.006667	0	0.013244	0.013244	0.013244	3.22778	3	1	0	0	0	0	0	0	0	0	0	-	0	0	0	0	0	0	0	0	0	0	0	0	0	-	0	0	0	0	0	0	0	0	0	0	0	0	0	0	0	0	0	0	0	0	0	0	0	0	0	0	-	0	0	0	0	0	-	-	0	0	0	-	0	0	0	1	0	0	0	0	0	0	0	0	0	0	0	0	0	0	0	0	0	0	0	-	0	0	0	0	0	0	0	0	0	-	0	0	0	0	0	-	0	-	0	0	-	0	0	0	0	0	0	0	0	0	0	0	0	0	0	-	0	-	0	0	0	0	-	0	0	-	0	0	0	0	0	0	0	0	0	0	0	0	0	0	0	0	0	0	-	0	0	0	0	0	-	-	0	-	0	0	0	0	0	0	0	-	0	0	-
100096017|F|0-13:C>A-13:C>A	TGCAGCAAACAAGCTTAGAAATATCACTTTAGAAAATGATGTCTCATCAGGAAAGATCAAGGTGGTATA	TGCAGCAAACAAGCTTAGAAATATCACTTTAGAAAATGATGTCTCATCAGGAAAGATCAAGGTGGTATA	scaffold68	722132	2	5.107e-29	13:C>A	13	0.994152	1	0.582353	0.417647	0	0.582353	0	0.486436	0.243218	16.0957	12.1271	1	2	0	0	0	2	0	0	2	2	0	2	2	2	0	0	0	2	2	0	2	2	2	2	0	0	2	2	0	2	0	0	0	2	2	2	0	2	2	0	0	0	0	2	2	2	2	0	2	2	0	0	2	0	2	0	0	2	2	2	2	2	0	0	2	0	0	2	2	2	0	0	0	2	0	2	0	0	2	0	0	0	2	2	2	0	0	0	0	0	2	2	2	2	2	2	2	2	2	2	0	0	0	2	2	0	0	2	2	2	2	2	2	2	2	0	2	0	2	2	0	2	2	0	2	2	2	0	0	2	0	0	2	2	2	0	0	0	2	2	2	0	2	2	2	2	0	2	2	2	2	2	0	0	0	2	2	2	-	2	0	0	2	2	2	0	2	0	0	2	2	2
100096020|F|0-24:A>G-24:A>G	TGCAGCAAACAATAAAAACACAATATGCGAATGTACATGTATCAGAATCTCAGACACTCTTTAAGAGTT	TGCAGCAAACAATAAAAACACAATATGCGAATGTACATGTATCAGAATCTCAGACACTCTTTAAGAGTT	scaffold79	104228	2	2.37606e-27	24:A>G	24	0.994152	1	0.535294	0.464706	0	0.535294	0	0.497509	0.248754	23.5933	14.1261	1	0	0	2	0	0	0	2	0	0	0	2	2	2	2	0	2	0	2	0	2	2	0	2	2	0	2	0	0	0	2	2	0	2	2	2	0	2	0	2	0	2	0	0	2	2	0	0	2	2	2	2	0	2	0	0	2	2	0	0	2	2	2	2	2	0	0	2	0	2	2	2	2	0	2	0	2	0	0	2	0	2	0	0	0	2	2	0	2	0	2	0	0	2	0	0	2	0	2	2	2	2	0	2	2	2	2	0	2	2	2	0	2	2	2	0	2	0	0	0	2	2	2	2	0	2	0	0	0	0	0	0	2	2	2	2	0	0	2	0	0	2	0	0	0	2	2	2	2	0	2	0	0	2	2	0	0	2	0	0	0	2	0	2	2	2	-	2	0	0	2	2
100096021|F|0-64:G>C-64:G>C	TGCAGCAAACAATAAAAACACAATGTGCGAATGTACATGTATCAGAATCTCAGACACTCTTTAAGAGTT	TGCAGCAAACAATAAAAACACAATGTGCGAATGTACATGTATCAGAATCTCAGACACTCTTTAAGAGTT	scaffold79	104228	2	5.107e-29	64:G>C	64	0.567251	0.989691	0.010309	0.989691	0.010309	0	0.020406	0.020406	0.020406	13.453	3	1	-	-	0	-	1	-	0	-	-	-	0	0	0	0	-	0	0	0	-	0	0	0	0	0	-	0	-	-	-	0	0	-	0	0	0	-	0	-	0	-	0	-	-	0	0	0	-	0	0	0	0	-	0	-	-	0	0	-	-	0	0	0	0	0	-	-	0	-	0	0	0	0	-	0	-	0	-	-	0	-	0	-	-	-	0	0	-	0	-	0	-	0	0	-	-	0	-	0	0	0	0	-	0	0	0	0	-	0	0	0	-	0	0	0	-	0	-	-	-	0	0	0	0	-	0	-	0	-	-	-	-	0	0	0	0	-	-	0	-	-	0	-	-	-	0	0	0	0	-	0	-	-	0	0	-	-	0	-	-	-	0	-	0	0	0	-	0	-	-	0	0
100096054|F|0-49:G>A-49:G>A	TGCAGCAAAGGTAATAGGAATCGCAATAATAAGGACCTGCCATGTTACTGTTGCCATCACTGTTACTGT	TGCAGCAAAGGTAATAGGAATCGCAATAATAAGGACCTGCCATGTTACTGTTGCCATCACTGTTACTGT	scaffold93	194336	4	5.107e-29	49:G>A	49	0.982456	1	0.005952	0.994048	0	0.005952	0	0.011834	0.005917	19.3592	14	1	0	0	0	0	0	0	0	0	0	0	0	0	0	0	0	0	0	0	0	0	0	0	0	0	0	0	0	0	0	0	0	0	0	0	0	0	0	0	0	0	0	0	0	0	0	0	0	0	0	0	0	0	0	0	0	0	0	0	0	0	0	0	0	0	0	0	0	0	0	0	0	0	0	0	0	0	0	0	0	0	0	0	0	0	0	0	0	0	0	0	0	0	0	0	0	0	0	0	0	0	0	0	0	0	0	0	0	0	0	0	0	0	0	0	0	0	0	0	0	0	-	0	0	0	0	0	0	0	0	0	0	0	0	0	0	0	0	0	0	0	0	0	0	0	0	0	0	0	0	0	0	0	0	0	0	0	-	0	0	0	0	0	0	0	0	-	0	2	0	0	0
100096060|F|0-67:T>G-67:T>G	TGCAGCAAAGTATTCTGAAGCATTAACACTGTGTCCTATGAAGTCCAAGAAAGAAAGAGTTGTTCTATA	TGCAGCAAAGTATTCTGAAGCATTAACACTGTGTCCTATGAAGTCCAAGAAAGAAAGAGTTGTTCTATA	scaffold776	770266	2	5.107e-29	67:T>G	67	0.935673	1	0.00625	0.99375	0	0.00625	0	0.012422	0.006211	3.68649	3	1	0	0	0	0	0	0	0	0	0	0	0	0	0	0	0	0	0	0	0	0	0	0	0	0	-	0	0	0	0	0	0	0	0	0	0	0	0	2	0	0	0	0	0	0	0	0	0	0	0	0	0	0	0	0	-	0	0	0	0	0	0	0	0	0	0	-	0	0	0	0	0	0	0	0	0	0	0	0	0	0	0	0	0	0	0	0	0	0	0	0	0	0	0	0	0	0	0	0	0	0	0	0	0	0	0	0	-	0	0	0	0	0	0	0	0	0	0	0	0	0	0	-	0	0	0	0	0	0	0	0	0	0	0	0	0	0	0	0	0	0	0	0	0	0	0	0	0	0	0	0	-	0	0	0	0	0	-	-	0	0	0	0	0	-	0	-	0	0	0	-	0
100096067|F|0-8:A>C-8:A>C	TGCAGCAAAGTTTTATCAATATATATACACACACAATATTTTCATAATTCCATTACTTCTAATAATTAA	TGCAGCAAAGTTTTATCAATATATATACACACACAATATTTTCATAATTCCATTACTTCTAATAATTAA	scaffold1775 cov171	35329	2	3.97598e-25	8:A>C	8	0.549708	0.989362	0.010638	0.989362	0.010638	0	0.02105	0.02105	0.02105	9.48246	3	1	0	0	-	-	-	0	-	-	0	0	-	-	-	-	-	-	0	0	0	-	0	0	0	-	-	-	0	0	0	0	0	0	-	-	-	0	0	0	0	0	-	0	-	-	0	-	0	-	0	0	0	0	0	0	0	-	-	-	-	-	-	0	-	0	-	0	0	0	-	0	0	0	-	0	0	0	0	0	0	0	-	-	-	0	0	-	0	0	0	0	-	0	0	-	0	-	-	0	-	-	0	0	0	0	-	-	0	0	0	0	0	-	0	0	0	0	-	0	0	0	-	-	-	-	-	-	0	-	0	-	-	-	-	-	-	-	0	-	-	-	0	-	0	0	0	-	0	-	-	0	0	-	0	0	-	0	-	-	0	0	-	0	0	0	0	1	-	-	-	-	0
100096077|F|0-52:A>G-52:A>G	TGCAGCAAATAGTGGAAGCAATATAACAAAAGTGAATATTACAAAGTTCAAGAAGACTTGAGAAGAACC	TGCAGCAAATAGTGGAAGCAATATAACAAAAGTGAATATTACAAAGTTCAAGAAGACTTGAGAAGAACC	scaffold776	696261	2	2.37606e-27	52:A>G	52	0.982456	1	0.005952	0.994048	0	0.005952	0	0.011834	0.005917	9.43415	3	1	0	0	0	0	0	0	0	0	0	0	0	0	0	0	0	0	0	0	0	0	0	0	0	0	0	0	0	0	0	0	0	0	0	0	0	0	0	0	0	0	0	0	0	0	0	0	0	0	0	0	0	0	0	0	0	0	0	0	0	0	0	0	0	0	0	0	0	0	0	0	0	0	0	0	0	0	0	2	0	0	0	0	0	0	0	0	0	0	0	0	0	0	0	0	0	0	0	0	0	0	0	0	0	0	0	0	0	0	0	0	0	0	0	0	0	0	0	0	0	0	0	0	0	0	0	0	0	0	0	0	0	0	0	0	0	0	0	0	0	0	0	0	0	0	0	0	0	0	0	0	0	0	0	0	0	0	-	0	0	0	-	0	0	0	0	-	0	0	0	0	0
100096101|F|0-67:T>C-67:T>C	TGCAGCAAATGGAAATACAGATTAGTTATTATAGGGTACAAATGATATCTGTGATGCAATGCACTGGTA	TGCAGCAAATGGAAATACAGATTAGTTATTATAGGGTACAAATGATATCTGTGATGCAATGCACTGGTA	scaffold3414	26580	2	5.107e-29	67:T>C	67	1	0.982456	0.461988	0.538012	0.017544	0.444444	0.034472	0.49711	0.265791	32.7923	18.8144	1	2	2	0	0	2	0	0	2	0	0	0	2	2	0	2	2	0	0	0	2	0	2	0	0	2	0	2	2	0	0	0	0	0	2	0	2	2	2	2	0	0	0	2	0	2	0	2	0	2	2	0	0	2	2	0	0	2	0	2	0	0	2	2	0	0	0	0	0	0	2	2	2	2	0	2	2	0	2	0	0	2	0	0	0	0	0	2	2	2	0	0	2	2	0	0	2	0	2	2	0	2	2	0	0	2	2	2	2	2	0	2	2	2	2	0	0	0	0	0	0	0	1	0	0	0	0	0	2	0	0	0	2	0	0	2	0	0	2	2	2	2	2	0	0	0	2	2	2	0	0	0	2	0	0	2	2	2	1	2	0	0	2	0	2	0	1	2	0	0	2	0
100096122|F|0-9:C>A-9:C>A	TGCAGCAACCAGTGGTATGTTTATTTCAAATATTATCTTTGATATTAATATTTTACTCCTTTGGTTTAC	TGCAGCAACCAGTGGTATGTTTATTTCAAATATTATCTTTGATATTAATATTTTACTCCTTTGGTTTAC	scaffold1187	249812	2	8.54582e-27	9:C>A	9	0.725146	0.008065	1	0	0.991935	0.008065	0.015999	0	0.007999	5	2.61719	1	1	1	1	1	1	1	1	-	-	1	-	-	1	1	-	1	1	1	1	1	1	1	-	-	1	1	1	1	-	1	1	-	1	-	1	1	1	1	-	1	-	-	-	-	1	1	1	1	1	1	1	1	1	-	1	1	-	1	1	1	1	1	1	1	1	1	-	1	1	-	1	-	1	1	1	1	1	1	1	1	-	-	1	1	1	1	1	1	-	-	1	-	1	1	-	1	1	1	1	1	1	1	1	1	1	1	1	1	1	1	1	1	1	1	1	-	1	1	-	-	2	-	1	-	1	-	1	1	1	1	-	-	1	1	1	1	-	1	1	-	1	-	1	1	-	-	1	1	-	1	1	1	1	1	1	1	-	-	1	1	1	-	-	-	-	-	1	1	1	1	1
100096135|F|0-24:C>T-24:C>T	TGCAGTAACACATTTACTAATTAACACCTTCTTTTGCCCTTGTTTTGCTCTTTAACCTGCCAAAACAAG	TGCAGTAACACATTTACTAATTAACACCTTCTTTTGCCCTTGTTTTGCTCTTTAACCTGCCAAAACAAG	scaffold14775 cov181	1337	3	5.14326e-24	24:C>T	24	0.666667	0.991228	0.008772	0.991228	0.008772	0	0.01739	0.01739	0.01739	3.48819	3	1	-	0	-	0	0	0	-	-	0	0	-	0	0	0	0	0	0	-	0	0	0	-	-	0	0	0	0	0	0	0	0	0	0	-	0	0	0	-	0	-	0	0	0	-	0	0	-	-	0	0	0	0	-	0	0	-	0	0	0	0	0	-	-	0	-	-	-	0	0	0	0	0	-	0	0	0	0	-	0	-	0	-	-	0	0	0	-	-	0	-	0	0	-	0	0	-	-	1	-	-	-	0	0	0	0	0	0	-	0	0	0	-	0	-	-	0	0	0	0	0	-	-	-	-	0	0	0	-	0	-	-	0	0	0	0	0	0	0	0	-	0	0	0	0	0	0	-	0	0	0	0	0	-	-	0	0	-	-	0	0	0	0	0	-	0	-	0	-	-	0	-
100096145|F|0-24:G>A-24:G>A	TGCAGCAACAGTTGTCACAGGAAGGTTGCTTCAATAACAAACAAATTAGATGACGCATATGAAAGCAGA	TGCAGCAACAGTTGTCACAGGAAGGTTGCTTCAATAACAAACAAATTAGATGACGCATATGAAAGCAGA	scaffold1777	57065	2	5.107e-29	24:G>A	24	0.964912	1	0.006061	0.993939	0	0.006061	0	0.012048	0.006024	8.99507	5	1	0	0	0	0	0	0	0	0	0	0	0	0	0	0	0	0	0	0	0	0	0	0	0	0	0	0	0	0	0	0	0	0	0	0	0	0	0	0	0	0	0	0	0	0	0	0	0	0	0	0	0	0	0	0	0	0	0	0	0	0	0	0	0	0	0	0	0	0	0	0	0	0	0	0	0	0	0	0	0	0	0	0	0	0	0	0	0	0	0	0	0	0	0	0	0	0	0	0	0	0	0	0	0	0	0	0	0	0	0	0	0	0	0	0	0	0	0	0	0	0	2	-	0	0	0	0	0	0	0	0	0	0	0	0	0	0	0	0	0	0	0	0	0	0	0	0	0	0	0	0	0	0	0	0	0	0	-	-	0	0	0	0	0	0	0	-	0	-	0	-	0
100096147|F|0-64:C>A-64:C>A	TGCAGCAACATTTAGAAGACTAGCACTTGAGCTCTCTGTTATTGGTAGATTAAGAATGATATTACAGAT	TGCAGCAACATTTAGAAGACTAGCACTTGAGCTCTCTGTTATTGGTAGATTAAGAATGATATTAC		0	0	999	64:C>A	64	0.736842	1	0.007937	0.992063	0	0.007937	0	0.015747	0.007874	9.38961	3	1	-	-	0	0	0	0	0	0	0	0	-	0	0	0	0	0	-	0	-	-	0	0	-	0	0	-	0	0	0	0	0	0	-	0	0	-	0	0	0	0	0	-	0	-	0	0	-	0	0	0	2	0	0	0	0	0	0	0	0	0	0	0	-	0	0	-	-	0	0	0	0	0	0	0	0	0	0	0	0	0	0	-	0	-	0	0	0	0	0	0	0	0	0	-	-	0	-	-	0	0	0	0	-	0	-	-	0	-	0	0	0	0	-	-	0	0	0	0	0	0	0	-	0	0	-	0	-	0	0	0	0	0	0	0	0	0	0	0	0	-	0	0	0	0	-	0	0	0	0	0	0	-	0	0	0	-	-	-	0	0	0	0	-	-	-	-	-	-	0	-	-
100096148|F|0-65:C>A-65:C>A	TGCAGCAACATTTAGAAGACTAGCACTTGAGCTCTCTGTTATTGGTAGATTAAGAATGATATTAACTGT	TGCAGCAACATTTAGAAGACTAGCACTTGAGCTCTCTGTTATTGGTAGATTAAGAATGATATTAACTGT		0	0	999	65:C>A	65	0.730994	1	0.008	0.992	0	0.008	0	0.015872	0.007936	4.43056	3	1	-	-	0	0	0	0	0	-	0	0	0	0	0	0	0	0	0	0	-	-	0	0	-	0	0	-	0	0	0	0	0	0	-	0	0	-	0	0	0	0	0	-	0	-	0	0	-	0	0	0	2	0	-	0	0	0	0	0	0	0	0	0	-	0	0	-	-	0	0	0	0	0	0	0	0	0	0	0	0	0	0	-	-	-	0	0	0	0	0	-	0	0	0	-	-	0	-	-	-	0	0	0	-	0	-	-	0	0	0	0	0	0	-	0	0	0	0	0	0	0	-	0	0	0	-	-	-	0	0	0	0	0	0	0	0	0	0	0	0	-	0	0	0	0	-	0	0	0	0	0	0	-	0	0	0	-	-	-	0	0	-	0	0	-	0	-	-	-	0	-	-
100096150|F|0-47:T>G-47:T>G	TGCAGCAACCAAAGAAAATTGTGTCAAAATTGGCACTAACGATTAGATGAAGAGAACAATTCCAATAAG	TGCAGCAACCAAAGAAAATTGTGTCAAAATTGGCACTAACGATTAGATGAAGAGAACAATTCCAATAAG	scaffold149	92150	2	5.107e-29	47:T>G	47	0.982456	0.863095	0.696429	0.303571	0.136905	0.559524	0.236324	0.422832	0.329578	24.1341	22.6081	1	1	0	0	0	2	2	2	0	0	2	2	1	2	1	0	1	2	0	2	2	0	2	2	2	2	0	0	1	2	0	0	2	0	2	1	0	0	2	0	2	1	2	2	2	2	2	2	0	2	0	0	2	2	0	0	2	1	2	1	0	2	2	1	0	0	0	2	2	2	2	0	0	2	2	2	1	1	2	0	1	0	2	2	2	2	2	2	2	1	2	0	0	0	2	1	2	2	0	2	0	2	2	2	0	1	2	2	2	0	2	2	2	2	2	0	2	1	2	2	2	0	-	2	0	2	2	2	0	2	2	2	2	2	0	2	2	0	0	2	0	0	1	2	2	0	2	2	2	2	2	0	0	2	2	2	0	0	0	1	2	2	2	1	1	1	-	2	-	1	2	2
100096159|F|0-49:G>A-49:G>A	TGCAGCAACCTCAGGACTGCTGAGATACATGACATTTTGGGCGGTATATGTTTTAGTGTGTTTTATCAT	TGCAGCAACCTCAGGACTGCTGAGATACATGACATTTTGGGCGGTATATGTTTTAGTGTGTTTTATCAT	scaffold5838	19733	2	5.107e-29	49:G>A	49	0.994152	0.994118	0.523529	0.476471	0.005882	0.517647	0.011696	0.498893	0.255294	29.4615	16.5766	1	0	2	0	0	0	2	0	2	0	0	2	2	0	0	2	0	0	2	2	0	2	0	0	0	2	0	2	0	2	0	0	2	2	2	0	2	2	2	2	2	2	0	2	2	0	2	0	2	0	0	0	0	0	2	2	2	2	2	0	0	2	0	0	2	0	0	2	0	0	2	2	0	2	0	2	2	2	2	2	2	0	0	0	2	2	0	0	0	2	0	2	2	2	2	0	2	2	2	2	0	2	0	2	0	0	2	0	0	2	0	2	0	0	2	0	0	2	0	0	0	2	-	0	0	2	0	2	2	0	0	0	2	2	2	0	2	2	2	0	2	0	0	2	2	0	2	2	2	2	0	0	0	2	2	2	2	1	2	0	0	2	0	2	0	0	2	2	0	2	2	0
100096183|F|0-55:C>T-55:C>T	TGCAGCAACTGATGTTAGCCATGGAGCTCCATTGATGATTGTATAGGCATGAGGACCATTATTCCCTGC	TGCAGCAACTGATGTTAGCCATGGAGCTCCATTGATGATTGTATAGGCATGAGGACCATTATTCCCTGC	scaffold1932	60483	2	5.107e-29	55:C>T	55	0.918129	1	0.006369	0.993631	0	0.006369	0	0.012658	0.006329	4.76216	4	1	0	0	0	0	0	0	0	0	0	0	-	0	0	0	0	0	0	0	0	0	0	-	0	-	0	0	0	0	0	0	0	0	0	0	0	0	0	0	0	0	0	0	0	0	0	0	0	0	0	0	0	0	0	0	0	0	0	0	0	0	0	0	0	0	0	0	0	0	0	0	0	0	0	0	-	0	0	0	0	0	0	0	0	0	0	0	0	-	0	0	0	0	0	0	0	0	0	0	0	0	0	0	0	0	0	0	0	0	0	0	0	0	0	0	0	0	0	0	0	0	-	-	0	2	0	0	0	0	0	0	0	0	0	0	0	0	-	0	0	0	0	0	0	0	0	0	0	0	0	0	-	-	0	0	0	0	-	0	0	0	0	0	0	0	-	-	0	-	0	0	0
100096208|F|0-29:A>G-29:A>G	TGCAGCAACTTTCACATGCAGTTATCTATAATTAGCAACACAAAAAATACAAAGCATACCGACCAGTAC	TGCAGCAACTTTCACATGCAGTTATCTATAATTAGCAACACAAAAAATACAAAGCATACCGACCAGTAC	scaffold466	172414	2	2.37606e-27	29:A>G	29	0.74269	0.992126	0.015748	0.984252	0.007874	0.007874	0.015624	0.031	0.023312	16.2692	5.5	1	0	0	-	-	-	0	0	0	0	0	-	0	0	0	-	-	0	0	0	-	-	0	0	0	-	-	0	0	0	0	0	0	0	0	0	-	-	0	-	0	0	0	0	0	0	0	0	0	0	-	0	0	0	0	0	0	-	0	-	-	0	0	0	0	-	-	0	0	0	0	0	0	0	0	0	0	-	0	0	0	-	0	0	0	0	-	0	0	0	0	0	0	0	0	0	0	0	0	0	0	0	0	0	2	0	-	-	0	-	-	0	0	0	0	-	0	0	0	0	0	0	-	-	0	-	-	0	0	0	0	0	-	0	0	0	0	0	-	0	0	0	0	-	0	0	0	0	0	0	0	-	0	0	-	-	0	-	-	0	-	0	0	-	0	0	1	-	-	0	0	-
100096210|F|0-24:A>C-24:A>C	TGCAGCAACTTTCTTTTCAGCCTCAAGCTCTGGACCTCTTTTATCAATAAAATATATCCTCTGCTTCAT	TGCAGCAACTTTCTTTTCAGCCTCAAGCTCTGGACCTCTTTTATCAATAAAATATATCCTCTGCTTCAT	scaffold2624	156280	2	5.107e-29	24:A>C	24	0.988304	1	0.579882	0.420118	0	0.579882	0	0.487238	0.243619	34.4904	21.5546	1	2	0	0	0	2	0	2	2	2	0	2	2	2	0	0	2	2	2	0	2	2	2	2	0	0	2	2	0	2	0	0	0	0	2	2	0	2	2	0	0	0	0	2	2	2	2	0	2	2	0	0	2	0	2	0	0	2	2	2	2	2	0	0	2	0	2	2	2	2	0	0	0	2	0	2	0	0	2	0	0	0	2	2	2	0	0	0	0	0	2	2	2	2	2	2	2	2	2	2	0	2	0	2	2	0	0	2	2	2	2	2	2	2	0	0	2	0	2	2	0	2	-	0	2	2	2	0	0	2	0	2	2	2	2	0	0	0	0	2	2	0	2	2	2	2	0	2	2	2	2	2	0	0	0	2	2	-	0	2	0	0	2	2	2	0	0	0	0	2	2	2
100096218|F|0-20:G>A-20:G>A	TGCAGCAAGAACAGCAACAAGAACTGGACTATTCTTGTTGTTCTTCCAGTTAAAGCATGTTAAGTAAAT	TGCAGCAAGAACAGCAACAAGAACTGGACTATTCTTGTTGTTCTTCCAGTTAAAGCATGTTAAGTAAAT	scaffold5690	5868	2	2.37606e-27	20:G>A	20	0.54386	0.989247	0.010753	0.989247	0.010753	0	0.021274	0.021274	0.021274	3	3	1	0	-	-	0	0	0	0	0	0	-	-	-	-	-	0	-	0	-	0	-	-	-	0	0	-	0	-	0	-	-	-	-	-	0	0	0	0	-	-	-	-	-	0	-	0	0	0	0	0	-	0	0	0	0	-	-	0	-	0	0	-	-	0	0	0	-	-	0	0	-	-	0	-	0	0	-	0	-	0	-	0	-	-	0	-	0	-	-	-	-	0	-	0	0	-	0	0	0	-	0	0	0	0	-	0	-	0	-	0	0	-	-	0	-	-	0	-	-	-	0	1	-	0	-	0	0	0	0	0	-	0	-	0	0	-	-	-	-	0	-	-	0	-	0	0	-	0	0	0	0	-	0	0	0	0	0	-	0	0	0	-	0	0	0	0	-	-	-	-	0	0
100096220|F|0-48:G>A-48:G>A	TGCAGCAAGAACAGCAACAAGAACTGAACTATTCTTGTTGTTCTTCCAGTTAAAGCATGTTACAGATCG	TGCAGCAAGAACAGCAACAAGAACTGAACTATTCTTGTTGTTCTTCCAGTTAAAGCATGTTAC	scaffold5690	5868	2	3.52436e-25	48:G>A	48	0.953216	1	0.006135	0.993865	0	0.006135	0	0.012195	0.006097	10.4647	5	1	2	0	0	0	0	0	0	0	0	0	0	0	0	0	0	0	0	0	0	0	0	0	0	0	0	0	0	0	0	0	0	0	0	0	0	0	0	0	0	0	0	0	0	0	0	0	0	0	0	0	0	0	0	0	0	0	0	0	0	0	0	0	0	0	0	0	0	0	0	0	0	0	0	0	0	0	0	0	0	0	0	0	0	0	0	0	0	0	0	0	0	0	0	0	0	0	0	0	0	0	0	0	0	0	0	0	0	-	0	0	0	0	0	0	0	0	0	0	0	0	-	-	-	0	0	0	0	0	0	0	0	0	0	0	0	0	0	0	0	0	0	0	0	0	0	0	0	0	0	0	0	0	0	0	0	0	-	-	0	0	0	0	0	0	0	-	0	-	0	0	0
100096226|F|0-66:A>T-66:A>T	TGCAGCAAGAAGAACAAGAAGTAGATGCAATGTAATGCACACAGGTATATTGTCGAAATCTCAATTACA	TGCAGCAAGAAGAACAAGAAGTAGATGCAATGTAATGCACACAGGTATATTGTCGAAATCTCAATTACA	scaffold900	12138	2	2.37606e-27	66:A>T	66	0.795322	0.007353	0.992647	0.007353	0.992647	0	0.014598	0.014598	0.014598	4	2.58599	1	-	-	1	1	1	1	1	1	1	1	1	-	1	-	1	1	1	1	1	1	1	1	-	-	1	1	1	1	1	1	1	1	1	1	1	1	1	0	1	1	1	1	-	1	1	1	1	-	1	-	1	1	1	1	1	1	-	1	1	1	1	1	-	1	1	1	1	1	1	1	1	-	1	1	1	1	1	1	1	1	1	1	1	1	1	1	1	1	1	1	1	1	1	1	1	1	1	-	1	-	1	1	1	-	1	-	1	1	-	1	1	1	1	-	1	-	-	1	1	-	1	-	1	1	1	1	1	1	1	1	1	1	1	-	1	1	1	-	1	-	1	1	1	1	1	1	1	1	1	1	-	1	1	1	-	-	-	1	1	-	1	1	-	1	-	-	1	-	-	1	1
100096232|F|0-65:T>A-65:T>A	TGCAGCAAGAATGGGACATGTTGGAGTGGTGAGGTCTATTTTACAGAAGGATCCGAGCATCGGTTTGAA	TGCAGCAAGAATGGGACATGTTGGAGTGGTGAGGTCTATTTTACAGAAGGATCCGAGCATCGGTTTGAA	scaffold4438	85415	2	5.107e-29	65:T>A	65	0.988304	0.994083	0.005917	0.994083	0.005917	0	0.011764	0.011764	0.011764	25.8164	24	1	0	0	0	0	0	0	0	0	0	0	0	0	0	0	0	0	0	0	0	0	0	0	0	0	0	0	0	0	0	0	0	0	0	0	0	0	0	0	0	0	0	0	0	0	0	0	0	0	0	0	0	0	0	0	0	0	0	0	0	0	0	0	0	0	0	0	0	0	0	0	0	0	0	0	0	0	0	0	0	0	0	0	0	0	0	0	0	0	0	0	0	0	0	0	0	0	0	0	0	0	0	0	0	0	0	0	0	0	0	0	0	0	0	0	0	0	0	0	0	0	0	-	0	0	0	0	0	0	0	0	0	0	0	0	0	0	0	0	0	0	0	0	0	0	0	0	0	0	0	0	0	0	0	0	0	0	1	0	0	0	0	0	0	0	0	0	0	-	0	0	0
100096236|F|0-67:G>A-67:G>A	TGCAGCAAGAATTTTACCATCAAAATCCAAGGTCATCAATGAATGCAAAATAGGAGAACTAGAATTTGG	TGCAGCAAGAATTTTACCATCAAAATCCAAGGTCATCAATGAATGCAAAATAGGAGAACTAGAATTTGG	scaffold994	606806	2	2.37606e-27	67:G>A	67	0.573099	0.989796	0.010204	0.989796	0.010204	0	0.0202	0.0202	0.0202	6.98319	4	1	0	0	-	0	0	-	-	0	0	-	0	-	-	0	0	-	-	-	0	-	-	-	-	0	0	0	0	0	0	0	0	0	0	-	0	0	0	0	-	-	0	-	0	0	-	-	-	0	0	0	0	-	0	0	-	-	-	-	-	-	-	0	0	0	0	0	-	-	0	0	0	0	-	0	-	0	0	-	0	-	0	0	0	0	-	-	0	0	-	-	0	0	0	0	-	0	-	0	0	0	0	0	-	-	-	0	-	0	0	-	0	0	0	0	0	0	1	0	0	-	0	-	-	-	0	-	0	0	-	0	-	-	0	0	-	0	0	-	-	-	0	-	0	0	0	-	-	0	0	0	-	0	-	0	-	-	-	-	0	-	0	0	-	-	-	-	0	0	-	-	0
100096239|F|0-28:C>T-28:C>T	TGCAGCAAGACTTACAGGATTCACAATTCCACAAAATTATAAGTGATTACTTCAAGTAATTGAACAATT	TGCAGCAAGACTTACAGGATTCACAATTCCACAAAATTATAAGTGATTACTTCAAGTAATTGAACAATT	scaffold1245	411654	2	5.107e-29	28:C>T	28	0.97076	0.993976	0.012048	0.987952	0.006024	0.006024	0.011976	0.023806	0.017891	8.19608	6	1	0	0	0	0	0	0	0	0	0	0	0	0	0	0	0	0	0	0	0	0	0	0	0	0	0	0	0	0	0	0	0	0	0	0	0	0	0	0	0	0	0	0	0	0	0	0	0	0	0	0	0	0	0	0	0	0	0	0	0	0	0	0	0	0	0	0	0	0	0	0	0	0	0	0	0	0	0	0	0	0	0	2	0	0	0	0	0	0	0	0	0	0	0	0	0	0	0	0	0	0	0	0	0	0	0	0	0	0	0	0	0	0	0	0	0	0	0	0	0	0	-	-	0	0	0	0	0	0	0	0	0	0	0	0	0	0	0	0	0	0	0	0	0	0	0	0	0	0	0	0	0	0	0	0	0	0	1	0	0	0	0	-	0	0	0	-	0	-	0	0	0
100096264|F|0-14:C>T-14:C>T	TGCAGCAAGCATATCATCAAACAATTTGCAAGCCATATCCACTTTATTTGCTTTCCCAAAGCATTCTAT	TGCAGCAAGCATATCATCAAACAATTTGCAAGCCATATCCACTTTATTTGCTTTCCCAAAGCATTCTAT	scaffold944	64754	2	2.37606e-27	14:C>T	14	0.719298	0.99187	0.00813	0.99187	0.00813	0	0.016128	0.016128	0.016128	11.8212	10	1	-	0	0	0	0	0	0	0	-	0	-	0	0	-	-	0	0	0	0	0	0	-	0	-	0	0	0	0	0	-	-	0	0	0	0	0	0	0	0	0	-	0	-	-	0	-	0	-	0	0	-	0	0	0	0	0	0	0	-	-	0	0	0	0	-	0	-	-	-	0	0	-	0	0	0	0	-	-	0	0	-	0	0	0	0	0	0	0	0	0	0	0	0	-	0	-	0	-	0	-	-	0	-	0	0	-	0	-	0	0	0	0	0	0	-	0	0	-	-	0	-	0	0	0	0	-	0	0	0	0	0	0	0	-	0	0	0	0	0	0	-	0	0	0	-	0	0	0	0	0	0	0	0	0	0	-	-	-	-	0	0	0	0	-	-	1	0	0	0	0	-
100096278|F|0-29:T>G-29:T>G	TGCAGCAAGTTCTTCTAATGGAACACATTTCTGTTTCTGTAATAATCGAAGTGATATTTAGTGTTGAAA	TGCAGCAAGTTCTTCTAATGGAACACATTTCTGTTTCTGTAATAATCGAAGTGATATTTAGTGTTGAAA	scaffold2313	103882	2	2.37606e-27	29:T>G	29	0.619883	0.990566	0.018868	0.981132	0.009434	0.009434	0.01869	0.037024	0.027857	29.3231	9	1	-	0	-	0	0	-	-	0	0	-	0	0	-	0	-	0	0	0	0	-	0	-	-	0	-	0	0	-	0	0	-	0	-	-	-	0	0	-	-	0	0	-	0	0	-	0	-	0	0	0	-	0	0	0	0	0	0	-	-	-	0	0	0	0	0	0	0	-	0	0	0	-	0	-	0	-	-	0	-	-	-	-	-	-	-	0	-	-	-	0	1	0	0	0	0	-	0	0	0	-	0	0	0	0	0	-	0	-	0	0	0	0	0	0	0	-	-	0	0	0	-	-	0	0	0	-	0	0	0	0	0	0	-	0	-	0	0	0	0	0	0	0	0	-	0	-	0	0	-	-	0	-	-	0	0	0	2	-	0	-	-	0	0	0	-	0	-	-	-	0	-
100096280|F|0-42:G>A-42:G>A	TGCAGCAAGGACCTTGCGATGGGAGTAATTATCAATGTTAGGGTGTATCTCACTTGAGTACTAATGCAA	TGCAGCAAGGACCTTGCGATGGGAGTAATTATCAATGTTAGGGTGTATCTCACTTGAGTACTAATGCAA	scaffold433	156918	2	5.107e-29	42:G>A	42	0.982456	0.994048	0.017857	0.982143	0.005952	0.011905	0.011834	0.035077	0.023455	15.3366	4.33333	1	0	0	0	0	0	0	0	0	0	0	0	0	0	0	0	0	0	0	0	0	0	0	2	0	0	0	0	0	0	0	0	0	0	0	0	0	0	0	0	0	0	0	0	0	0	0	0	0	0	0	0	0	0	0	0	0	0	0	0	0	0	0	0	0	0	0	0	0	0	0	0	0	0	0	0	0	0	0	0	0	0	0	0	0	0	0	0	0	0	0	0	0	0	0	0	0	0	0	0	0	0	0	0	0	0	0	0	0	0	0	0	0	0	0	0	0	0	0	0	0	0	1	0	0	0	0	0	0	0	0	0	0	0	0	0	0	0	0	0	0	0	0	0	2	0	0	0	0	0	0	0	0	0	0	0	0	-	0	0	0	0	0	0	0	0	-	0	-	0	0	0
100096280|F|0-61:T>C-61:T>C	TGCAGCAAGGACCTTGCGATGGGAGTAATTATCAATGTTAGGGTGTATCTCACTTGAGTACTAATGCAA	TGCAGCAAGGACCTTGCGATGGGAGTAATTATCAATGTTAGGGTGTATCTCACTTGAGTACTAATGCAA	scaffold433	156918	2	5.107e-29	61:T>C	61	0.994152	0.982353	0.517647	0.482353	0.017647	0.5	0.034671	0.499377	0.267024	15.3366	9.51402	1	0	2	2	2	2	0	2	2	2	2	0	2	2	2	0	0	0	0	0	2	0	0	2	2	2	0	2	2	0	2	2	0	2	2	2	0	2	0	2	2	0	0	0	0	2	2	0	0	0	2	2	2	0	2	2	2	2	2	0	0	0	2	2	0	2	0	0	2	2	2	2	2	2	0	2	2	2	0	2	2	2	0	0	2	2	0	2	0	0	0	2	0	2	0	0	0	0	0	2	0	0	2	0	0	0	0	0	0	2	2	0	2	0	0	2	0	2	2	2	0	0	1	0	2	0	0	0	2	0	0	0	2	2	0	2	2	2	2	0	0	0	2	2	2	0	2	2	2	0	2	0	0	0	2	2	0	1	0	0	0	0	2	0	2	0	-	0	1	2	2	0
100096292|F|0-42:T>G-42:T>G	TGCAGCAAGGTAACATATTGGTAAGTGTGTATTACTTTGGCATTCTTCTGATTAAAACTTCAGAAAAAT	TGCAGCAAGGTAACATATTGGTAAGTGTGTATTACTTTGGCATTCTTCTGATTAAAACTTCAGAAAAAT	scaffold3090	7646	2	2.37606e-27	42:T>G	42	0.982456	0.988095	0.464286	0.535714	0.011905	0.452381	0.023526	0.497449	0.260488	19.7598	13.125	1	0	0	2	0	0	0	2	0	2	2	0	0	0	0	2	2	0	0	0	0	0	0	2	0	0	0	0	2	0	0	0	2	0	0	2	2	0	2	2	2	0	0	2	0	0	2	0	2	2	2	2	0	2	0	0	2	2	0	0	2	0	0	2	2	2	2	2	2	0	0	0	2	2	0	0	2	0	0	2	2	0	2	2	0	2	2	0	0	0	2	2	2	0	2	2	2	0	2	2	0	0	0	2	0	2	0	2	0	0	2	0	0	2	0	0	2	2	2	2	0	0	0	1	0	2	0	0	2	0	2	2	0	2	2	2	2	1	2	2	0	0	0	2	0	0	0	0	0	2	0	2	2	0	0	0	2	0	-	0	2	2	0	2	2	0	-	0	-	0	0	2
100096310|F|0-56:A>G-56:A>G	TGCAGCAAGTCAAAAAGTTGTGATAATGTTTCAGGTAAAAAAGGCAGTTAACAAAGATATATAATCATC	TGCAGCAAGTCAAAAAGTTGTGATAATGTTTCAGGTAAAAAAGGCAGTTAACAAAGATATATAATCATC	scaffold180	687047	2	5.107e-29	56:A>G	56	0.964912	0.993939	0.539394	0.460606	0.006061	0.533333	0.012048	0.496896	0.254472	9.73632	9.62385	1	0	0	2	2	0	0	2	0	0	2	0	0	2	2	2	0	2	2	2	2	2	2	0	0	0	0	2	0	0	2	2	0	0	2	2	0	2	0	0	2	0	2	0	0	2	2	0	0	2	2	2	2	2	0	0	0	0	0	2	0	0	2	0	2	2	2	2	2	0	2	2	0	0	0	0	0	2	2	0	2	0	2	2	0	0	0	0	2	2	2	0	2	0	2	0	2	2	2	2	0	2	2	0	0	0	0	2	2	0	2	0	2	0	2	0	2	0	1	2	2	-	-	2	2	0	0	2	2	2	2	2	2	0	0	2	2	2	0	2	2	2	2	0	2	2	2	2	0	2	0	0	2	0	2	0	0	-	0	2	2	0	2	-	2	0	-	0	0	-	2	0
100096316|F|0-5:G>C-5:G>C	TGCAGGAAGTTGTGATTATTTTGAAGAATTTGTGGAGTTGGATTCTATGGATTCTCTCAACTTTGATGT	TGCAGGAAGTTGTGATTATTTTGAAGAATTTGTGGAGTTGGATTCTATGGATTCTCTCAACTTTGATGT	scaffold776	755798	2	2.39293e-22	5:G>C	5	0.988304	0.005917	1	0	0.994083	0.005917	0.011764	0	0.005882	13	8.20192	1	1	1	1	1	1	1	1	1	1	1	1	1	1	1	1	1	1	1	1	1	1	1	1	1	1	1	1	1	1	1	1	1	1	1	1	1	1	1	1	1	1	1	1	1	1	1	1	1	1	1	1	1	1	1	1	1	1	1	1	1	1	1	1	1	1	1	1	1	1	1	1	1	1	1	1	1	1	1	1	1	1	1	1	1	1	1	1	1	1	1	1	1	1	1	1	1	1	1	1	1	1	1	1	1	1	1	1	1	1	1	1	1	1	1	1	1	1	1	1	1	1	-	1	1	1	1	1	1	1	1	1	1	1	1	1	1	1	1	1	1	1	1	1	1	1	1	1	1	1	1	1	1	1	1	1	1	1	1	1	1	1	-	1	1	1	1	1	1	2	1	1
100096326|F|0-64:A>G-64:A>G	TGCAGCAATAGAAATTGGACAATAACAATGAAATGCAGGAAAGCAATAAGATTGTTCATTAATTACAGA	TGCAGCAATAGAAATTGGACAATAACAATGAAATGCAGGAAAGCAATAAGATTGTTCATTAATTACAGA	scaffold1281	376623	2	3.07362e-26	64:A>G	64	0.48538	0.012048	0.987952	0.012048	0.987952	0	0.023806	0.023806	0.023806	5	4.95918	1	-	-	1	-	1	1	-	1	-	1	-	1	-	1	1	-	0	1	-	-	1	-	-	1	-	-	1	-	1	1	1	-	-	1	-	-	1	-	1	1	-	-	-	-	1	1	-	-	-	-	1	-	-	1	1	1	-	1	-	-	-	1	-	1	-	-	-	1	1	1	1	1	1	1	1	1	-	-	1	1	1	-	-	-	-	-	1	-	-	-	-	-	1	-	-	-	-	-	1	-	1	1	-	1	-	1	1	-	1	1	1	1	-	-	-	1	1	-	-	1	1	-	-	1	-	1	-	1	1	1	-	1	1	-	1	1	1	1	-	-	-	1	1	1	-	1	-	1	-	1	-	1	1	-	1	-	-	1	1	1	-	1	-	-	-	-	1	-	1	-	-
100096356|F|0-26:T>A-26:T>A	TGCAGCAATCCAAAATATATAGTTAGTCAACAAAGTCGTTCTCATAGTTCATCAACTAAATGTGAATAT	TGCAGCAATCCAAAATATATAGTTAGTCAACAAAGTCGTTCTCATAGTTCATCAACTAAATGTGAATAT	scaffold2245	22337	2	3.07362e-26	26:T>A	26	0.625731	1	0.009346	0.990654	0	0.009346	0	0.018517	0.009258	10.3664	3	1	-	-	0	0	-	0	-	-	-	0	0	0	0	0	0	0	0	0	0	-	0	-	0	-	0	0	0	-	0	-	-	-	0	0	0	0	-	-	0	0	0	-	-	0	0	0	0	-	0	0	0	-	0	0	0	-	-	0	0	-	-	0	-	-	0	0	0	-	0	2	0	0	0	0	0	0	0	0	-	-	0	0	0	-	0	0	0	0	0	0	0	0	0	0	0	0	-	0	0	0	-	-	0	0	0	-	-	0	-	0	0	-	-	0	0	0	-	-	-	-	-	-	-	-	0	-	-	-	0	0	0	0	0	-	0	0	0	0	0	0	-	-	0	0	0	0	0	0	-	0	0	0	-	-	0	0	-	-	0	0	-	0	-	-	-	-	-	0	-	0	-
100096361|F|0-11:T>C-11:T>C	TGCAGCAATCTTATCGGCAGACATGTTCTCCTGAATCCCAAGTTTTCGATAAATTCTCTTTTCTGCCAA	TGCAGCAATCTTATCGGCAGACATGTTCTCCTGAATCCCAAGTTTTCGATAAATTCTCTTTTCTGCCAA		0	0	999	11:T>C	11	0.695906	0.016807	1	0	0.983193	0.016807	0.033049	0	0.016524	7	3.8227	1	-	-	-	-	-	1	1	1	-	1	1	-	1	1	1	-	-	-	1	1	-	-	1	1	-	1	1	1	1	1	1	-	1	1	1	1	1	1	-	-	1	1	1	1	1	-	1	1	1	1	1	1	1	-	-	1	1	1	1	1	1	1	1	1	1	-	1	1	1	1	1	-	1	1	1	1	-	-	-	-	1	1	1	1	-	1	-	1	1	-	1	1	-	-	-	1	-	1	1	-	1	1	-	-	1	-	1	-	1	1	1	2	1	1	1	1	-	1	1	1	-	1	1	1	1	1	1	1	1	-	-	1	1	1	1	-	1	1	-	1	1	-	-	1	1	1	1	1	1	1	1	1	1	1	1	1	2	-	1	-	1	1	-	1	1	-	-	-	1	1	-
100096378|F|0-68:A>G-68:A>G	TGCAGCAATGGAAGAACTTGAATTGCAGACTCGAGAGGTTTACTTCTTTCTTTTAAGCTTCCTTTTTTA	TGCAGCAATGGAAGAACTTGAATTGCAGACTCGAGAGGTTTACTTCTTTCTTTTAAGCTTCCTTTTTTA	scaffold2615	1213	2	8.54582e-27	68:A>G	68	0.959064	0.006098	1	0	0.993902	0.006098	0.012121	0	0.00606	5	4.62626	1	1	1	1	1	1	1	1	1	1	1	-	1	1	1	1	1	1	1	1	1	1	1	1	1	1	1	1	1	1	1	1	1	1	1	1	1	1	1	1	1	1	1	1	1	1	1	1	1	1	1	1	1	1	1	1	1	1	1	1	1	1	1	1	1	1	1	1	1	1	1	1	1	1	1	1	1	1	1	1	1	1	1	1	1	1	1	1	1	1	1	1	1	1	1	1	1	1	1	1	1	1	1	1	1	1	1	1	-	1	1	1	1	1	1	1	1	1	1	1	1	1	-	1	1	1	1	1	1	1	1	1	1	1	1	1	1	1	1	1	1	1	1	1	1	1	1	1	1	1	1	-	1	1	1	1	1	-	1	1	1	1	1	1	1	2	-	1	-	1	1	1
100096398|F|0-34:G>T-34:G>T	TGCAGCAATGTGGGACAGAAAGATAGCCTTGGCTGAGAACGGAATCAATTGACCTGGAAAGCGCATGAG	TGCAGCAATGTGGGACAGAAAGATAGCCTTGGCTGAGAACGGAATCAATTGACCTGGAAAGCGCATGAG	scaffold4031	29107	2	5.107e-29	34:G>T	34	0.982456	0.994048	0.005952	0.994048	0.005952	0	0.011834	0.011834	0.011834	13.7815	6	1	0	0	0	0	0	0	0	0	0	0	0	0	0	0	0	0	0	0	0	0	0	0	0	0	0	0	0	0	0	0	0	0	0	0	0	0	0	0	0	0	0	0	0	0	0	0	0	0	0	0	0	0	0	0	0	0	0	0	0	0	0	0	0	0	0	0	0	0	0	0	0	0	0	0	0	0	0	0	0	0	0	0	0	0	0	0	0	0	0	0	0	0	0	0	0	0	0	0	0	0	0	0	0	0	0	0	0	0	0	0	0	0	0	0	0	0	0	0	0	0	1	0	0	0	0	0	0	0	0	0	0	0	0	0	0	0	0	0	0	0	0	0	0	0	0	0	0	0	0	0	0	0	0	0	0	0	-	-	0	0	0	0	0	0	0	0	0	-	0	0	0
100096400|F|0-44:G>T-44:G>T	TGCAGCAATGTGGTAGACTTGGTTGCATTATGTTTTCTGATAAAGCATTGATACTTAGCATAATTCTTC	TGCAGCAATGTGGTAGACTTGGTTGCATTATGTTTTCTGATAAAGCATTGATACTTAGCATAATTCTTC	scaffold5475	8805	2	2.37606e-27	44:G>T	44	0.976608	0.766467	0.730539	0.269461	0.233533	0.497006	0.357991	0.393704	0.375847	15.3711	13.5137	1	2	2	0	2	0	2	0	1	0	0	1	1	1	2	2	2	1	2	0	2	2	1	2	0	0	1	2	2	2	0	0	2	2	1	2	2	2	1	2	0	2	2	2	1	0	0	0	2	2	2	0	1	2	1	2	0	0	2	2	1	2	2	1	2	1	2	1	1	1	2	2	2	0	2	2	0	1	2	1	2	2	0	0	0	0	2	2	0	1	0	2	1	2	2	0	2	2	2	1	2	0	2	1	2	2	2	0	1	2	2	0	0	2	1	0	1	2	1	1	0	-	-	2	2	0	2	0	0	1	2	2	1	0	2	2	0	2	1	2	2	1	0	0	0	2	0	2	2	1	2	0	2	2	1	2	0	-	0	1	2	2	2	2	2	0	1	2	-	1	1	2
100096434|F|0-66:C>T-66:C>T	TGCAGCAATTTAAAATGGCATTCAACCAGATCACCGGGCAATTACCAGTCTCGATTGGTAAGCTCTCAA	TGCAGCAATTTAAAATGGCATTCAACCAGATCACCGGGCAATTACCAGTCTCGATTGGTAAGCTCTCAA	scaffold722	58479	2	2.37606e-27	66:C>T	66	0.508772	0.988506	0.011494	0.988506	0.011494	0	0.022724	0.022724	0.022724	4.07071	4	1	0	-	-	-	-	-	-	-	-	0	0	-	-	-	0	0	-	-	0	-	-	-	0	0	0	0	-	-	-	0	0	-	-	0	-	0	0	-	0	0	-	0	-	0	0	0	0	0	0	0	0	-	0	-	-	0	0	0	-	-	0	0	-	0	1	0	-	-	-	0	0	-	0	-	-	0	-	-	-	0	0	0	0	-	0	-	0	0	0	0	-	-	-	0	0	0	0	-	-	0	0	-	-	-	0	-	0	-	0	0	0	0	0	-	0	-	0	-	0	0	-	-	-	0	0	0	0	-	-	-	-	-	0	0	0	0	-	-	0	-	-	-	0	0	-	0	0	0	-	0	0	-	0	-	0	0	-	-	-	-	-	0	-	-	-	-	-	0	0	-	-
100096436|F|0-26:C>G-26:C>G	TGCAGCAATTTATCGTGTAAGAAGCCCTTCAGCAAGCAGCCCACCAACAGGACCCAGCAACCCACTCAC	TGCAGCAATTTATCGTGTAAGAAGCCCTTCAGCAAGCAGCCCACCAACAGGACCCAGCAACCCACTCAC	scaffold2005	123368	2	5.107e-29	26:C>G	26	1	0.988304	0.473684	0.526316	0.011696	0.461988	0.023118	0.498615	0.260867	25.1932	15.9592	1	0	2	2	2	0	2	0	0	0	2	0	2	2	0	2	0	0	2	0	0	2	0	2	0	2	2	2	0	0	0	0	0	2	2	0	0	0	2	0	2	0	0	0	0	0	0	2	0	2	0	0	2	2	2	2	0	2	2	0	0	2	0	0	0	0	2	0	0	0	0	0	2	2	0	2	2	0	0	2	2	0	2	2	2	0	0	0	2	2	0	2	2	0	0	2	0	2	2	2	0	0	2	0	0	0	0	2	0	0	0	0	2	0	2	0	2	2	0	0	2	0	0	2	2	2	0	0	0	0	2	2	0	0	0	2	2	0	2	2	2	0	2	0	2	0	2	0	2	2	2	0	2	2	2	2	0	1	2	0	0	0	2	2	2	2	0	0	1	2	0	2
100096437|F|0-24:A>G-24:A>G	TGCAGCAATTTCCACTTCACTCGAACGCACACCATAAGAAACTCCAGCAATTGAACATTTTAGGAAATC	TGCAGCAATTTCCACTTCACTCGAACGCACACCATAAGAAACTCCAGCAATTGAACATTTTAGGAAATC	scaffold1452	295066	2	5.107e-29	24:A>G	24	0.964912	1	0.006061	0.993939	0	0.006061	0	0.012048	0.006024	11.3793	3	1	0	0	0	0	0	0	0	0	0	0	0	0	0	0	0	0	0	0	0	0	0	0	0	0	0	0	0	0	0	0	0	0	0	0	0	0	0	0	0	0	0	0	0	0	0	0	0	0	0	0	0	0	0	0	0	0	0	0	0	0	0	0	0	0	0	0	0	0	0	0	0	0	0	0	0	0	0	0	0	0	0	0	0	0	0	0	0	0	0	0	0	0	0	0	0	0	0	0	0	0	0	0	0	0	0	0	0	2	0	0	0	0	0	0	0	0	0	0	0	0	0	-	0	0	0	0	0	0	0	0	0	0	0	0	0	0	0	0	0	0	-	0	0	0	0	0	0	0	0	0	0	0	0	0	0	0	-	-	0	0	0	-	0	0	0	-	0	0	0	0	0
100096438|F|0-47:C>T-47:C>T	TGCAGCAATTTCCACTTCACTCGAGCGCACACCATAAGAAACTCCAGCAATTGAACATTTTAGGAAATC	TGCAGCAATTTCCACTTCACTCGAGCGCACACCATAAGAAACTCCAGCAATTGAACATTTTAGGAAATC	scaffold1452	295066	2	2.37606e-27	47:C>T	47	0.982456	1	0.005952	0.994048	0	0.005952	0	0.011834	0.005917	11.2379	3	1	0	0	0	0	0	0	0	0	0	0	0	0	0	0	0	0	0	0	0	0	0	0	0	0	0	0	0	0	0	0	0	0	0	0	0	0	0	0	0	0	0	0	0	0	0	0	0	0	0	0	0	0	0	0	0	0	0	0	0	0	0	0	0	0	0	0	0	0	0	0	0	0	0	0	0	0	0	0	0	0	0	0	0	0	0	0	0	0	0	0	0	0	0	0	0	0	0	0	0	0	0	0	0	0	0	0	0	2	0	0	0	0	0	0	0	0	0	0	0	0	0	0	0	0	0	0	0	0	0	0	0	0	0	0	0	0	0	0	0	0	0	0	0	0	0	0	0	0	0	0	0	0	0	0	0	0	-	0	0	0	-	0	0	0	0	0	0	-	0	0	0
100096453|F|0-22:T>A-22:T>A	TGCAGCACAACAAAGGTTGGATTTTTATTCAAAGGCACCACTCTAAATCAAGAAATCCTAGATACAATG	TGCAGCACAACAAAGGTTGGATTTTTATTCAAAGGCACCACTCTAAATCAAGAAATCCTAGATACAATG	scaffold161	226816	2	5.107e-29	22:T>A	22	0.994152	1	0.305882	0.694118	0	0.305882	0	0.424637	0.212318	40.8373	19.8788	1	2	0	0	0	2	0	2	0	2	0	0	0	0	2	0	0	0	0	0	0	0	2	0	2	0	0	0	2	0	2	2	2	0	0	0	0	2	2	0	0	0	2	0	0	0	0	0	0	0	0	0	2	2	0	0	2	2	0	2	2	0	0	2	2	0	2	0	0	0	0	0	0	0	0	0	2	2	0	0	2	0	0	0	2	0	0	0	0	0	0	0	0	0	0	2	0	2	2	0	0	2	0	0	0	0	2	2	0	0	0	0	2	0	0	0	0	2	2	2	2	0	-	2	0	0	2	2	2	2	0	0	0	0	0	0	0	0	0	0	0	0	2	0	0	0	2	0	0	0	2	0	0	2	2	0	0	0	0	0	0	0	2	2	2	0	0	2	0	0	0	0
100096468|F|0-49:C>A-49:C>A	TGCAGCACACATTTGAAGCAAGGTCACTAATGTTACATACAACCCAAATCCTAAACCTTAAGATGATAG	TGCAGCACACATTTGAAGCAAGGTCACTAATGTTACATACAACCCAAATCCTAAACCTTAAGATGATAG	scaffold3618 cov181	13209	1	5.107e-29	49:C>A	49	0.964912	1	0.006061	0.993939	0	0.006061	0	0.012048	0.006024	11.703	5	1	0	0	0	0	0	0	0	0	0	0	0	0	0	0	0	0	0	0	0	0	0	0	0	0	0	0	0	0	0	0	0	0	0	0	0	0	0	0	0	0	0	0	0	0	0	0	0	0	0	0	0	0	0	0	0	0	0	0	0	0	0	0	0	0	0	0	0	0	0	0	0	0	0	0	0	0	0	0	0	0	0	0	0	0	0	0	0	0	0	0	0	0	0	0	0	0	0	-	0	0	0	0	0	0	0	0	0	0	0	0	0	0	0	0	0	0	0	0	-	0	0	-	0	0	0	0	0	0	0	0	0	0	0	0	0	0	-	0	0	0	0	0	0	0	0	0	0	0	0	0	0	0	0	0	0	0	0	0	0	0	0	0	0	0	0	-	0	-	0	0	2
100096474|F|0-30:G>A-30:G>A	TGCAGCACACTCATTAATGACCTGCAAAATGATGTATACTCAACTAAGTCAAACTAAAAATGCACGATC	TGCAGCACACTCATTAATGACCTGCAAAATGATGTATACTCAACTAAGTCAAACTAAAAATGCACGATC	scaffold452	40576	2	1.10547e-25	30:G>A	30	0.918129	0.993631	0.006369	0.993631	0.006369	0	0.012658	0.012658	0.012658	4.81522	4	1	0	0	0	0	0	0	0	0	0	0	0	0	-	0	0	0	0	0	0	0	0	0	0	0	0	0	-	0	0	0	0	0	0	0	0	0	0	0	0	0	0	-	0	0	0	0	0	0	0	0	0	0	0	0	0	0	0	0	0	0	0	0	0	0	0	0	0	0	0	0	0	0	0	0	0	0	0	0	0	0	0	0	0	0	0	0	0	0	0	0	0	0	0	0	0	0	0	0	0	0	-	0	0	0	0	0	0	0	0	0	0	0	0	0	0	0	0	0	0	-	-	1	0	0	0	0	0	0	0	0	0	-	0	0	0	0	0	-	0	0	0	0	0	0	0	0	0	0	0	0	0	0	0	0	0	0	-	-	0	0	-	0	0	0	0	-	-	-	0	0	0
100096480|F|0-9:G>C-9:G>C	TGCAGCACAGATAATCTGGGAACCCTTCTTTTCTCCAACATCATAAATCATTCAACCGCTACCTTCTTT	TGCAGCACAGATAATCTGGGAACCCTTCTTTTCTCCAACATCATAAATCATTCAACCGCTACCTTCTTT	scaffold3747	10002	2	5.107e-29	9:G>C	9	0.982456	1	0.458333	0.541667	0	0.458333	0	0.496528	0.248264	17.1553	10.5495	1	2	0	2	2	2	0	0	0	2	0	2	2	0	0	0	0	2	2	2	2	2	2	2	2	0	2	0	0	0	2	2	0	2	0	0	2	0	2	0	2	2	0	2	2	2	2	0	2	2	0	2	2	0	2	0	0	2	0	2	0	2	0	0	0	0	0	2	0	0	2	2	2	2	2	0	0	0	2	0	2	2	0	0	0	0	0	0	0	0	2	0	0	2	2	2	0	0	0	2	0	0	0	0	2	0	0	2	-	2	2	0	0	2	0	0	2	2	2	2	0	2	-	2	2	0	2	0	0	2	2	0	2	2	2	0	0	2	2	0	2	0	0	2	0	2	0	0	2	0	0	2	0	0	0	2	0	-	0	2	0	0	2	0	0	0	0	0	0	0	0	0
100096489|F|0-10:G>A-10:G>A	TGCAGCACAGGTTCTTTCTGCACAAGAAGAAAGGAAGTTAACTTTTAGGTGGAAACAAAATGGCAATTT	TGCAGCACAGGTTCTTTCTGCACAAGAAGAAAGGAAGTTAACTTTTAGGTGGAAACAAAATGGCAATTT	scaffold5428	5162	2	5.107e-29	10:G>A	10	0.988304	0.994083	0.017751	0.982249	0.005917	0.011834	0.011764	0.034873	0.023319	15.1014	4.66667	1	0	0	0	0	0	0	0	0	0	0	0	0	0	0	0	0	0	0	0	0	0	0	0	0	0	0	0	0	0	0	0	0	0	0	0	0	0	2	0	0	0	0	0	0	0	0	0	0	0	0	0	0	0	0	0	0	0	0	0	0	0	0	0	0	0	0	0	2	0	0	0	0	0	0	0	0	0	0	0	0	0	0	0	0	0	0	0	0	0	0	0	0	0	0	0	0	0	0	0	0	0	0	0	0	0	0	0	0	0	0	0	0	0	0	0	0	0	0	0	0	0	0	0	0	0	0	0	0	0	0	0	0	0	0	0	0	0	0	0	0	0	0	0	0	0	0	0	0	0	0	0	0	0	0	0	0	1	0	0	0	0	0	0	0	0	-	0	-	0	0	0
100096492|F|0-23:C>T-23:C>T	TGCAGCACAATCATCACTATTTTCACTCCTGAAAGATATCCAGGGTGCACTAAAAAACCAACATCGCAC	TGCAGCACAATCATCACTATTTTCACTCCTGAAAGATATCCAGGGTGCACTAAAAAACCAACATCGCAC	scaffold15221	298090	2	2.37606e-27	23:C>T	23	0.526316	0.988889	0.011111	0.988889	0.011111	0	0.021975	0.021975	0.021975	4.40952	3	1	-	0	-	-	-	0	-	-	0	0	-	0	0	0	-	-	-	-	-	-	-	0	0	-	-	-	-	-	-	0	0	0	-	0	0	0	0	-	-	1	0	0	0	-	0	0	0	-	-	0	0	-	0	-	0	0	-	0	-	-	0	0	-	0	-	-	0	0	-	0	0	-	0	-	0	-	-	0	-	0	-	0	0	0	0	-	0	0	0	-	0	-	-	0	0	0	0	0	-	-	0	0	-	-	0	-	0	0	-	-	0	0	-	0	-	0	-	-	-	0	-	-	-	0	0	-	0	0	0	-	-	-	0	-	0	0	0	-	0	0	-	0	-	0	0	0	0	-	0	0	-	0	0	-	0	0	-	-	0	0	-	0	-	0	0	-	-	-	-	-	-
100096504|F|0-11:G>A-11:G>A	TGCAGCACATTGTCTACAATAGTGTTGCTTTTATGGGGGACACTTATGACCTCATCAAGTTTCTAGTTC	TGCAGCACATTGTCTACAATAGTGTTGCTTTTATGGGGGACACTTATGACCTCATCAAGTTTCTAGTTC	scaffold6552	5658	2	2.37606e-27	11:G>A	11	0.473684	0.987654	0.012346	0.987654	0.012346	0	0.024387	0.024387	0.024387	6.00971	4	1	-	0	0	-	0	0	0	-	0	0	-	-	-	-	-	-	-	0	0	-	0	-	-	-	0	-	-	0	0	0	0	0	0	-	-	0	-	-	0	0	0	-	0	-	0	0	0	-	0	-	-	-	0	-	-	0	-	0	0	-	-	-	-	0	-	-	-	-	0	-	-	0	0	0	0	0	0	0	-	-	-	0	0	0	0	0	0	0	-	0	0	0	0	-	0	-	-	-	-	-	0	0	-	-	-	-	0	-	-	-	0	0	-	-	-	-	-	-	0	0	-	-	-	0	-	-	0	0	-	0	0	-	0	-	0	0	-	-	-	0	-	0	0	0	0	0	-	0	-	-	0	0	-	-	-	0	-	0	-	0	-	-	-	-	0	-	-	-	1	-	0
100096509|F|0-5:C>T-5:C>T	TGCAGCACCAAATGATAAGAAAATTAGAAAACTAGATATTTTGTTATTTATAAATTATAAAGAACTGAT	TGCAGCACCAAATGATAAGAAAATTAGAAAACTAGATATTTTGTTATTTATAAATTATAAAGAACTGAT	scaffold1027	89882	2	2.37606e-27	5:C>T	5	0.994152	1	0.452941	0.547059	0	0.452941	0	0.495571	0.247785	19.7799	12.7419	1	2	2	2	2	0	2	0	0	0	2	0	0	2	0	0	2	2	0	2	0	0	2	2	0	2	2	0	0	0	2	2	2	0	2	2	0	2	0	0	2	0	0	0	0	2	2	0	2	2	2	0	0	2	0	0	2	0	0	0	0	0	0	2	2	0	0	0	2	0	0	0	2	2	0	0	2	0	0	0	2	2	0	0	0	2	0	2	2	0	2	0	0	2	2	2	0	0	2	0	0	2	0	0	0	2	2	0	0	2	2	0	0	0	2	2	0	2	0	0	0	0	2	2	2	0	0	0	0	2	0	0	0	2	2	0	0	2	2	2	2	2	2	2	2	0	2	2	2	0	0	2	2	0	2	0	0	-	0	0	2	2	0	0	0	2	0	2	0	0	0	2
100096510|F|0-29:C>T-29:C>T	TGCAGCACCAACTCCACCGTTGAGTTGAACGCCACCTTGCTCAGCCTCGTCCCCATCGAAGTCCCGAGA	TGCAGCACCAACTCCACCGTTGAGTTGAACGCCACCTTGCTCAGCCTCGTCCCCATCGAAGTCCCGAGA	scaffold2924	698	2	5.107e-29	29:C>T	29	1	0.988304	0.51462	0.48538	0.011696	0.502924	0.023118	0.499573	0.261345	40.0769	17.7185	1	2	0	2	2	2	2	2	2	0	2	0	0	2	2	2	0	0	0	0	2	0	0	2	2	0	2	0	2	0	2	2	0	2	2	2	0	0	0	2	0	0	0	0	0	2	2	2	2	2	0	2	2	2	0	0	0	0	2	2	0	0	0	0	2	0	0	0	2	2	0	0	2	0	2	2	2	2	0	0	2	2	2	2	2	2	2	2	2	0	0	0	0	2	2	2	2	2	2	0	2	0	2	2	0	0	0	2	2	2	0	0	0	0	0	0	2	2	0	0	0	0	0	0	0	0	2	0	2	0	0	0	2	2	2	0	0	0	0	2	0	0	0	0	2	2	2	0	0	2	2	0	2	2	2	2	0	1	1	2	2	0	2	0	2	2	0	0	0	2	2	2
100096525|F|0-8:C>T-8:C>T	TGCAGCACCCGAAGGTGAAGCATCGGGACAGAAACGGCCACTAAGAAGACTAGGATGATATAGGAGGTG	TGCAGCACCCGAAGGTGAAGCATCGGGACAGAAACGGCCACTAAGAAGACTAGGATGATATAGGAGGTG	scaffold722	148709	2	2.37606e-27	8:C>T	8	0.602339	0.990291	0.009709	0.990291	0.009709	0	0.019229	0.019229	0.019229	3.24348	3	1	0	0	0	0	0	0	0	0	0	-	0	0	0	0	0	0	0	0	0	0	0	0	-	-	-	-	0	0	0	-	-	-	0	0	0	-	0	0	-	-	1	0	-	-	-	0	-	-	0	0	-	0	0	0	0	0	-	-	0	0	-	0	0	-	0	0	0	0	-	0	0	0	-	0	0	-	-	-	0	0	0	-	-	0	-	-	0	-	0	-	0	0	0	0	-	0	-	0	0	0	-	0	0	0	-	0	-	0	0	-	-	-	0	0	-	0	-	0	-	-	-	-	0	-	0	0	-	0	0	0	0	0	-	-	-	-	0	0	0	0	0	-	-	-	-	-	0	0	0	-	-	0	0	0	0	-	-	-	0	0	0	0	-	-	-	-	0	0	-	-	0
100096530|F|0-62:A>C-62:A>C	TGCAGCACCGAGGACATGCTACTCCCCAGGTCCAACTTCACCTTCTACGGTATATATTTCTCACACATC	TGCAGCACCGAGGACATGCTACTCCCCAGGTCCAACTTCACCTTCTACGGTATATATTTCTCACACATC	scaffold6566	112	2	5.107e-29	62:A>C	62	0.988304	0.786982	0.792899	0.207101	0.213018	0.579882	0.335282	0.32842	0.331851	25.1024	24.1491	1	0	2	2	0	1	2	2	2	2	2	0	0	2	2	1	0	1	2	0	2	2	1	1	2	2	2	2	2	2	2	2	0	2	1	0	1	1	2	1	2	0	2	1	0	2	2	2	2	1	2	2	2	2	0	2	2	0	2	1	1	2	0	1	2	2	2	2	2	2	2	2	0	2	1	0	1	1	2	1	2	0	0	0	2	0	2	2	0	2	2	2	2	2	2	2	2	2	0	1	2	2	2	1	2	2	2	1	1	2	2	0	0	2	0	1	1	2	2	2	2	1	-	2	1	0	2	0	0	2	2	2	1	2	2	0	2	2	0	2	2	2	1	1	2	1	0	2	0	1	2	1	2	0	0	2	0	2	-	2	1	2	2	2	2	2	1	2	2	1	1	0
100096544|F|0-31:T>A-31:T>A	TGCAGCACGCAATAAGAATTGAGAACCTGACTGCTGCCTGGCAAGCTCCATACACACAGCCCCTGTCAA	TGCAGCACGCAATAAGAATTGAGAACCTGACTGCTGCCTGGCAAGCTCCATACACACAGCCCCTGTCAA	scaffold2624	97509	2	5.107e-29	31:T>A	31	0.766082	1	0.007634	0.992366	0	0.007634	0	0.015151	0.007575	11.8385	3	1	0	0	0	0	0	0	0	-	0	0	0	-	0	0	0	0	-	-	0	0	-	0	0	0	0	-	-	0	0	0	0	0	0	-	-	0	-	-	0	0	0	0	0	0	0	-	0	0	-	0	0	0	0	0	0	0	0	0	0	0	0	0	0	0	0	0	-	0	0	0	0	0	-	0	0	0	0	-	0	0	0	0	0	-	2	0	0	0	0	0	-	0	-	-	0	-	-	0	0	0	-	0	-	0	0	0	0	-	-	0	0	0	0	0	0	0	0	0	0	0	0	-	0	0	0	0	0	0	0	0	0	-	0	0	0	0	0	0	-	0	0	0	-	-	0	0	-	-	-	0	0	0	0	0	-	0	0	-	0	0	0	0	0	-	0	-	0	0	-	-	0
100096548|F|0-26:T>G-26:T>G	TGCAGCACGGGCGGTGTTGACTTACCTGGGGCTGACTTTCAGCTCATCAAGCTCCTTGGCCTCTCATTG	TGCAGCACGGGCGGTGTTGACTTACCTGGGGCTGACTTTCAGCTCATCAAGCTCCTTGGCCTCTCATTG	scaffold14363	20408	2	2.37606e-27	26:T>G	26	0.473684	0.012346	0.987654	0.012346	0.987654	0	0.024387	0.024387	0.024387	13	7.18085	1	-	1	-	1	1	-	1	1	-	-	-	1	1	-	-	1	1	-	-	-	-	1	-	-	-	-	-	1	-	-	-	-	1	-	1	-	1	-	1	-	1	1	-	-	-	-	-	1	1	-	1	1	-	1	1	1	1	1	-	1	1	1	-	1	-	1	-	-	-	1	1	-	1	1	1	1	1	1	-	-	1	1	1	-	-	-	1	1	-	1	-	1	1	-	1	-	1	1	-	-	-	1	-	-	-	1	-	1	1	-	-	1	-	-	-	1	-	-	-	1	-	0	-	-	-	-	1	1	1	1	1	-	1	1	-	-	1	1	1	-	1	1	1	-	1	-	1	1	1	-	-	-	-	-	1	-	-	-	1	-	1	-	-	-	-	1	1	-	1	-	-
100096563|F|0-40:G>A-40:G>A	TGCAGCACTCGCATTCAAATTTTCTTCTGTACGCACCATGGTGCTTCTCTTGCATCTTATCAGAAAGAC	TGCAGCACTCGCATTCAAATTTTCTTCTGTACGCACCATGGTGCTTCTCTTGCATCTTATCAGAAAGAC	scaffold722	83492	2	5.107e-29	40:G>A	40	0.725146	0.991935	0.008065	0.991935	0.008065	0	0.015999	0.015999	0.015999	5.32653	5	1	0	0	0	0	0	0	0	0	0	-	0	0	0	0	0	0	0	0	0	0	0	0	0	-	-	-	0	0	0	-	-	0	0	0	0	-	0	0	-	-	0	0	0	0	-	-	-	-	0	0	-	0	0	0	0	0	-	-	0	0	0	0	0	0	0	0	0	0	0	0	0	0	-	0	0	-	0	0	0	0	0	-	-	0	-	0	0	-	0	-	0	0	0	-	-	0	0	0	0	0	-	0	0	0	-	0	-	0	0	0	-	-	0	0	-	0	0	0	0	-	0	1	0	-	0	0	-	0	0	0	0	0	-	-	-	-	0	0	0	0	0	-	-	-	0	-	0	0	0	-	-	0	0	0	0	-	-	0	0	0	0	0	0	0	0	0	0	0	-	0	0
100096576|F|0-24:T>C-24:T>C	TGCAGCACTGGAAAGATGAATGAATATGTATATCAGGATTGAGAAGAAAACAAATAGCAGGATGTATGG	TGCAGCACTGGAAAGATGAATGAATATGTATATCAGGATTGAGAAGAAAACAAATAGCAGGATGTATGG	scaffold1987	5376	2	5.107e-29	24:T>C	24	0.707602	0.991736	0.008264	0.991736	0.008264	0	0.016392	0.016392	0.016392	9.23776	3	1	0	0	-	0	-	0	0	0	-	-	0	0	0	0	0	0	0	0	-	0	0	0	0	-	-	0	0	0	0	-	-	0	0	0	0	-	0	0	-	-	0	0	0	0	-	0	-	-	0	0	-	0	0	0	0	-	-	-	0	0	0	0	0	0	0	0	0	0	0	0	0	0	-	0	0	-	0	0	0	0	0	-	-	0	-	0	0	-	0	0	0	0	0	0	-	0	0	0	0	0	-	0	0	0	-	0	-	0	0	0	-	-	0	0	-	0	0	0	0	-	0	-	0	-	0	0	-	-	0	0	0	0	-	-	-	-	0	0	0	0	0	-	-	-	0	-	0	0	0	-	-	0	0	0	0	-	-	0	0	0	0	0	0	0	0	-	0	1	0	0	0
100096587|F|0-13:G>A-13:G>A	TGCAGCACTTATTGTAGAACACAAGGATGCAAGTTCTTCTGTAGTGTTATCATCTATTGAATTCTTATA	TGCAGCACTTATTGTAGAACACAAGGATGCAAGTTCTTCTGTAGTGTTATCATCTATTGAATTCTTATA	scaffold1236	5215	2	1.83681e-28	13:G>A	13	0.777778	0.992481	0.007519	0.992481	0.007519	0	0.014925	0.014925	0.014925	11.9371	3	1	0	0	0	0	0	-	0	0	0	0	-	0	-	0	-	0	0	0	0	0	0	-	-	0	0	0	0	-	-	0	0	0	0	-	-	0	-	-	0	0	0	-	0	-	0	0	0	0	-	0	0	0	0	0	0	0	-	0	0	-	-	0	0	0	-	0	0	0	0	-	0	0	0	-	0	0	0	0	0	0	-	0	0	0	0	0	0	0	0	0	0	0	0	0	0	0	0	0	0	0	0	-	0	0	0	0	0	0	0	0	-	0	0	0	0	-	0	0	0	-	0	-	-	0	0	0	0	0	0	0	0	-	0	0	0	0	0	0	0	-	0	0	0	0	0	0	-	0	0	-	-	-	0	0	-	-	0	0	0	0	0	0	0	0	1	-	0	-	0	0	0
100096588|F|0-68:G>A-68:G>A	TGCAGCACTTATTGTAGAACACAAGGATGCAAGTTCTTCTGTAGTGTTATCATCTATTGAATTCTTATG	TGCAGCACTTATTGTAGAACACAAGGATGCAAGTTCTTCTGTAGTGTTATCATCTATTGAATTCTTATG	scaffold1236	5215	2	5.107e-29	68:G>A	68	0.994152	0.752941	0.741176	0.258824	0.247059	0.494118	0.372042	0.383668	0.377855	15.051	12.366	1	2	2	2	2	2	0	2	2	2	2	0	2	0	1	0	2	2	2	2	2	2	0	0	1	2	2	2	0	0	1	1	2	1	0	0	1	0	0	2	2	0	0	2	0	1	0	2	2	0	2	2	1	2	2	2	1	0	1	1	0	0	1	2	2	0	2	0	2	1	0	0	2	1	0	2	2	2	2	2	1	0	1	1	2	2	1	2	1	1	1	1	1	2	1	2	2	2	2	0	2	1	0	2	1	1	2	2	2	2	2	0	2	2	2	2	0	2	2	2	0	1	0	0	2	1	2	2	1	1	2	2	0	1	2	1	2	2	1	2	0	2	2	1	2	1	1	0	1	1	0	0	0	2	2	0	0	1	2	1	2	2	2	2	2	0	0	2	-	1	0	2
100096606|F|0-16:T>G-16:T>G	TGCAGCACTTGTTATGTTCTTCTTTAGTCACACATCATCAACTCAATCAACATCATGCACTACTGCTGT	TGCAGCACTTGTTATGTTCTTCTTTAGTCACACATCATCAACTCAATCAACATCATGCACTACTGCTGT	scaffold221	20801	2	2.37606e-27	16:T>G	16	0.45614	0.012821	0.987179	0.012821	0.987179	0	0.025312	0.025312	0.025312	8	4.24176	1	-	1	1	-	1	-	-	1	1	1	1	-	1	1	1	-	-	-	-	1	-	-	-	-	-	-	-	-	1	1	1	1	1	1	-	1	-	-	-	-	-	-	1	1	-	1	1	-	1	1	-	-	1	1	1	1	-	1	1	-	1	1	-	1	-	-	-	-	1	1	1	1	-	1	1	1	-	-	1	1	-	1	1	1	-	1	-	1	-	1	-	-	1	-	-	-	1	1	-	1	1	1	-	-	-	-	-	1	1	-	1	-	1	1	-	1	-	1	1	-	-	0	-	-	-	-	1	-	1	1	1	-	-	-	-	-	-	-	-	-	1	-	-	-	1	-	-	1	-	1	-	-	1	1	-	-	-	-	-	1	-	1	1	-	-	-	-	-	1	-	1
100096606|F|0-40:A>G-40:A>G	TGCAGCACTTGTTATGTTCTTCTTTAGTCACACATCATCAACTCAATCAACATCATGCACTACTGCTGT	TGCAGCACTTGTTATGTTCTTCTTTAGTCACACATCATCAACTCAATCAACATCATGCACTACTGCTGT	scaffold221	20801	2	2.37606e-27	40:A>G	40	0.94152	0.006211	0.993789	0.006211	0.993789	0	0.012345	0.012345	0.012345	8	4.10606	1	-	1	1	1	1	1	1	1	1	1	1	1	1	1	1	1	1	1	1	1	1	1	1	-	1	1	1	1	1	1	1	1	1	1	1	1	1	1	1	1	1	1	1	1	1	1	1	1	1	1	1	1	1	1	1	1	1	1	1	1	1	1	1	1	1	1	1	1	1	1	1	-	1	1	1	1	1	1	1	1	1	1	1	1	1	1	1	1	1	1	1	1	1	1	1	1	1	1	1	1	1	1	1	1	1	1	1	1	1	1	1	1	1	1	1	1	1	1	1	1	1	0	1	-	1	1	1	1	1	1	1	1	1	1	1	1	-	1	1	1	1	1	1	1	1	1	1	1	1	1	1	1	1	-	1	1	-	-	1	1	1	-	1	1	1	-	1	1	1	1	1
100096609|F|0-65:T>C-65:T>C	TGCAGCACTTTAATGTTCTGGAAGTTTTACCATCGTGTATGTTTTCTGTGCGATTATAAGGTGTTTGAA	TGCAGCACTTTAATGTTCTGGAAGTTTTACCATCGTGTATGTTTTCTGTGCGATTATAAGGTGTTTGAA	scaffold205	262666	2	1.10547e-25	65:T>C	65	0.508772	0.988506	0.011494	0.988506	0.011494	0	0.022724	0.022724	0.022724	4.10377	4	1	-	-	0	0	0	-	0	0	0	-	0	-	0	-	0	0	-	-	0	0	-	-	0	0	0	0	0	0	0	0	0	-	0	-	-	-	-	0	0	0	-	-	-	0	-	-	-	-	0	0	0	0	0	0	-	-	0	-	0	0	-	-	0	0	0	0	0	-	0	-	-	-	0	0	0	0	0	0	0	-	-	-	-	0	-	0	-	-	0	-	-	0	0	-	0	-	0	0	0	0	-	-	-	0	0	0	-	-	0	0	0	-	-	0	0	-	-	0	0	-	-	1	0	-	-	0	-	-	-	-	-	0	-	0	0	-	-	0	-	-	0	-	0	-	-	0	-	0	0	-	-	-	-	0	-	-	-	-	-	-	-	0	0	-	-	-	0	0	-	0	0
100096618|F|0-16:C>T-16:C>T	TGCAGCAGAAATAATTCTCAATCCAGGAAAGTGTTCGACCCAAAGGATGTTGATTTAGTGGATGTGAAA	TGCAGCAGAAATAATTCTCAATCCAGGAAAGTGTTCGACCCAAAGGATGTTGATTTAGTGGATGTGAAA	scaffold29	94349	2	1.10547e-25	16:C>T	16	0.549708	0.968085	0.031915	0.968085	0.031915	0	0.061793	0.061793	0.061793	4.69725	3.33333	1	-	-	-	0	0	0	-	-	0	0	0	-	0	-	-	-	0	0	0	0	0	-	0	0	0	-	0	0	-	-	-	0	0	0	0	0	0	0	0	0	0	0	0	0	-	0	-	-	-	0	1	-	0	1	0	-	-	-	-	0	-	0	-	-	-	0	-	-	0	1	-	-	0	-	-	0	0	-	0	0	0	0	0	-	0	-	-	0	-	0	0	-	0	0	0	0	0	0	0	0	-	-	0	-	-	0	0	-	-	-	0	0	0	0	-	0	0	-	-	-	0	-	-	-	-	-	-	-	0	-	-	0	0	-	0	-	0	0	-	0	0	-	-	-	0	0	0	-	-	0	-	-	-	0	0	0	-	-	0	0	-	0	0	0	0	-	0	-	-	0	-
100096645|F|0-6:A>G-6:A>G	TGCAGCAGACCTTGACAATAATATTGCCTTCATTATGCAAAGACCAAATTCAACATGTACTTTTGCTAT	TGCAGCAGACCTTGACAATAATATTGCCTTCATTATGCAAAGACCAAATTCAACATGTACTTTTGCTAT	scaffold2247	228953	2	5.107e-29	6:A>G	6	0.994152	1	0.523529	0.476471	0	0.523529	0	0.498893	0.249446	19.2966	10.6055	1	2	0	2	2	2	0	2	0	2	2	0	0	0	2	2	2	0	0	2	2	0	0	2	2	2	0	0	0	0	2	2	0	2	0	2	0	2	0	0	2	0	2	0	0	2	2	2	2	0	2	2	0	2	0	2	2	2	0	0	0	2	2	0	2	0	2	0	0	0	2	2	0	2	0	0	2	0	0	0	2	2	2	2	2	2	0	0	2	0	2	0	2	0	2	2	2	2	0	0	2	0	0	0	2	2	0	2	0	2	2	2	2	2	0	2	0	2	0	0	2	-	0	0	2	2	2	0	2	2	0	0	0	2	2	2	2	2	0	2	0	0	2	2	2	0	2	2	0	0	2	2	0	2	0	2	2	0	0	0	0	0	2	2	2	0	0	0	0	0	0	0
100096662|F|0-48:T>C-48:T>C	TGCAGCAGAGTTTGTATAAAGGGATAATTAGGCAATCAGAAAGTCTCATGTCAAGTGAAAATCAAAGTT	TGCAGCAGAGTTTGTATAAAGGGATAATTAGGCAATCAGAAAGTCTCATGTCAAGTGAAAATCAAAGTT	scaffold68	546894	2	5.107e-29	48:T>C	48	0.994152	1	0.558824	0.441176	0	0.558824	0	0.49308	0.24654	28.9091	20.9211	1	2	0	0	0	2	0	0	2	2	0	2	2	2	0	0	0	2	2	0	2	2	2	2	0	2	2	2	0	2	0	0	0	2	2	2	0	2	2	2	0	0	0	2	2	2	2	0	2	2	0	0	2	0	2	0	0	2	2	2	0	2	0	0	2	0	0	2	2	2	0	0	0	2	0	2	0	0	2	0	0	0	2	2	0	0	0	0	0	0	2	2	2	2	2	2	2	2	2	2	0	0	0	2	2	0	0	2	2	2	2	2	2	2	0	0	2	0	2	2	0	0	0	0	2	2	2	0	0	2	0	0	2	2	2	0	0	0	2	2	2	0	2	2	2	2	0	2	2	2	2	2	0	0	0	2	2	2	0	2	0	0	2	2	2	0	0	0	-	2	2	2
100096664|F|0-31:C>T-31:C>T	TGCAGCAGATACCTCATCCATGGAAATGCACCACAATTTCACTTTCTCCAGTTGAACTGTTACCATTTT	TGCAGCAGATACCTCATCCATGGAAATGCACCACAATTTCACTTTCTCCAGTTGAACTGTTACCATTTT	scaffold366	104875	2	1.10547e-25	31:C>T	31	0.584795	0.99	0.01	0.99	0.01	0	0.0198	0.0198	0.0198	16.7563	4	1	0	0	0	0	-	0	-	-	-	0	-	-	0	0	0	0	0	0	-	0	0	0	-	0	0	0	-	-	-	0	0	0	0	0	0	0	-	-	-	0	0	-	0	-	-	0	-	-	0	-	0	-	0	0	-	-	-	-	-	0	-	-	0	-	0	-	0	0	0	0	0	0	0	0	-	-	0	-	-	0	0	0	0	0	0	0	0	0	0	0	-	-	-	-	0	0	0	0	-	0	0	-	0	-	0	-	-	-	0	0	0	-	0	0	0	0	0	0	0	0	-	0	-	0	0	-	0	0	0	-	-	-	0	0	0	-	-	-	0	-	-	0	0	0	0	0	0	-	-	-	-	0	0	0	0	-	-	-	0	-	0	-	-	0	0	-	-	-	-	1	-
100096683|F|0-8:G>A-8:G>A	TGCAGCAAGTTGTTACCATTTTGATATTATTCATTATTTTTCTACGTTAAAAATTGAGGTTTGAAATCC	TGCAGCAAGTTGTTACCATTTTGATATTATTCATTATTTTTCTACGTTAAAAATTGAGGTTTGAAATCC	scaffold982	112837	2	2.37606e-27	8:G>A	8	0.71345	0.008197	0.991803	0.008197	0.991803	0	0.016259	0.016259	0.016259	3	2.68889	1	1	1	1	1	1	1	1	1	1	1	-	-	1	1	-	1	1	-	1	1	1	1	1	-	1	1	1	-	1	1	1	-	1	-	1	-	-	1	-	1	-	1	1	1	1	1	1	1	1	-	1	1	1	1	-	1	1	1	1	-	1	1	-	1	1	1	1	1	1	1	-	-	1	-	-	1	1	-	1	1	1	1	1	1	-	-	-	1	1	1	1	1	-	1	1	1	1	1	-	-	1	1	1	1	1	-	1	-	1	1	-	1	-	1	1	1	1	1	1	1	1	0	-	-	1	1	1	-	-	1	-	-	-	1	1	1	-	1	1	1	-	-	1	1	1	-	-	1	1	1	1	1	1	1	1	1	1	1	-	1	1	1	-	1	1	-	1	-	-	-	1
100096712|F|0-18:A>T-18:A>T	TGCAGCAGCAGGATAGGAATAGATATTTGTTCGATCATCATCTTATAATGAGAAAATGAATAATCTAAA	TGCAGCAGCAGGATAGGAATAGATATTTGTTCGATCATCATCTTATAATGAGAAAATGAATAATCTAAA	scaffold466	262835	2	5.107e-29	18:A>T	18	0.994152	1	0.505882	0.494118	0	0.505882	0	0.499931	0.249965	23.7464	15.1524	1	2	2	2	2	2	0	0	0	0	0	2	0	0	0	2	2	0	2	2	2	2	0	0	2	2	2	0	2	0	0	0	0	2	0	0	2	2	0	2	0	0	0	0	2	0	0	2	0	2	0	0	0	2	2	0	0	2	0	2	2	0	2	2	2	2	2	0	0	0	0	0	2	2	2	0	2	2	0	2	0	2	0	0	0	0	2	0	0	2	2	0	2	2	0	0	0	0	0	0	2	0	0	2	2	0	2	2	0	2	2	0	2	2	0	2	2	2	2	2	0	0	2	2	0	2	2	0	0	0	2	2	2	2	0	0	2	2	2	0	2	2	0	2	0	0	0	0	2	0	2	2	0	0	2	2	0	0	2	0	2	2	2	2	0	0	0	2	-	0	2	2
100096715|F|0-64:G>A-64:G>A	TGCAGCAGCAGTATGGCTCCAGCGTCTGAGCAAGCAAGGAGGGAGTGGAGAGGTCAAGATGATGGCTCT	TGCAGCAGCAGTATGGCTCCAGCGTCTGAGCAAGCAAGGAGGGAGTGGAGAGGTCAAGATGATGGCTCT		0	0	999	64:G>A	64	0.789474	0.696296	0.622222	0.377778	0.303704	0.318519	0.422936	0.470123	0.446529	17.8609	7.33019	1	0	2	1	-	1	1	1	-	2	2	-	0	0	-	-	-	0	2	1	0	2	0	0	1	2	0	2	0	2	1	1	2	1	0	-	1	-	0	1	0	2	0	1	-	1	1	1	0	2	0	2	0	2	0	-	2	2	2	2	0	0	0	0	2	-	1	0	0	2	0	0	2	1	1	2	2	0	1	1	0	-	2	2	-	1	2	1	1	-	1	2	1	2	0	1	-	1	-	-	0	2	2	0	-	-	1	2	-	0	-	1	0	-	2	2	0	0	0	0	2	-	-	0	1	1	0	2	2	0	-	0	-	2	-	0	1	0	-	0	1	-	2	2	1	1	1	0	1	-	0	2	2	-	0	-	2	0	2	0	2	1	0	-	-	1	-	1	0	0	-	1
100096730|F|0-24:C>G-24:C>G	TGCAGCAGCCTGGTCACTTCCAACCGCATTATGAATGATATCGTCGGAGCAGAGGCGATGCACATCAGT	TGCAGCAGCCTGGTCACTTCCAACCGCATTATGAATGATATCGTCGGAGCAGAGGCGATGCACATCAGT		0	0	999	24:C>G	24	0.912281	0.557692	0.461538	0.538462	0.442308	0.019231	0.493343	0.497041	0.495192	10.3019	9.18824	1	1	1	1	1	0	0	0	1	0	1	0	1	1	0	0	0	1	1	1	0	1	0	0	-	1	1	1	0	0	0	0	0	1	0	0	1	0	1	-	0	1	0	1	0	0	0	0	1	0	1	0	1	0	1	1	0	1	1	1	0	1	1	1	0	0	0	0	0	0	1	1	1	1	1	0	1	0	0	1	1	0	0	0	0	0	1	0	0	0	2	1	1	1	1	1	0	0	0	2	0	1	0	0	0	0	-	0	0	0	1	1	0	0	-	0	0	0	-	1	-	0	-	-	-	0	0	0	0	1	0	0	1	1	1	1	0	0	1	0	1	0	0	0	0	0	0	0	1	1	1	0	1	1	0	1	1	-	-	0	1	2	-	0	1	-	-	1	-	1	1	1
100096731|F|0-36:G>A-36:G>A	TGCAGCAGCCTGTAATGTCACATGATCACCCCATTCGCTGGACCTGTTTTAATGGAAAAGAAGAATATT	TGCAGCAGCCTGTAATGTCACATGATCACCCCATTCGCTGGACCTGTTTTAATGGAAAAGAAGAATATT	scaffold285	80371	2	5.107e-29	36:G>A	36	0.947368	0.746914	0.512346	0.487654	0.253086	0.259259	0.378067	0.499695	0.438881	8.47973	6.0495	1	1	2	0	0	2	0	0	1	0	2	0	1	2	0	2	0	0	2	1	0	2	2	1	-	0	0	2	0	1	1	2	2	0	0	0	2	0	1	2	1	0	0	1	0	1	0	2	0	1	1	0	2	1	1	0	0	2	0	2	1	0	2	0	0	0	1	0	0	2	1	1	2	0	1	0	0	1	2	1	0	1	0	0	2	0	2	0	0	0	2	0	1	1	0	1	0	0	1	0	0	2	2	0	1	0	0	2	0	1	2	1	0	1	0	2	2	0	-	1	2	0	-	-	1	0	0	1	2	1	0	0	0	0	0	1	0	2	0	0	1	2	0	-	1	2	0	1	2	0	2	0	0	1	2	0	2	-	0	1	2	0	2	0	2	0	-	0	-	0	-	0
100096740|F|0-63:G>A-63:G>A	TGCAGCAGCGTCACCTCCGGGTCCTCGCACTCTCCATTACCCGCAGGCTTCACGCTATGCACCGCCACC	TGCAGCAGCGTCACCTCCGGGTCCTCGCACTCTCCATTACCCGCAGGCTTCACGCTATGCACCGCCACC	scaffold1398	59789	2	5.107e-29	63:G>A	63	0.994152	1	0.005882	0.994118	0	0.005882	0	0.011696	0.005848	20.8421	6	1	0	0	0	0	0	0	0	0	0	0	0	0	0	0	0	0	0	0	0	0	0	0	0	0	0	0	0	0	0	0	0	0	0	0	0	0	0	0	0	0	0	0	0	0	0	0	0	0	0	0	0	0	0	0	0	0	0	0	0	0	0	0	0	0	0	0	0	0	0	0	0	0	0	0	0	0	0	0	0	0	0	0	0	0	0	0	0	0	0	0	0	0	0	0	0	0	0	0	0	0	0	0	0	0	0	0	0	0	0	0	0	0	0	0	0	0	0	0	0	0	2	0	0	0	0	0	0	0	0	0	0	0	0	0	0	0	0	0	0	0	0	0	0	0	0	0	0	0	0	0	0	0	0	0	0	0	0	-	0	0	0	0	0	0	0	0	0	0	0	0	0
100096746|F|0-66:T>C-66:T>C	TGCAGCAGCTGATCCTTTAGGTGGTGCAAAAGAACACCTCCTTGTGTGCACAACCTATAACAACATTAC	TGCAGCAGCTGATCCTTTAGGTGGTGCAAAAGAACACCTCCTTGTGTGCACAACCTATAACAACATTAC	scaffold850	128898	2	2.37606e-27	66:T>C	66	0.900585	0.019481	1	0	0.980519	0.019481	0.038202	0	0.019101	5.33333	2.97312	1	1	1	1	1	1	1	1	1	1	1	1	1	1	1	1	1	1	1	1	1	1	1	1	1	1	1	1	1	1	1	1	1	1	1	-	1	1	1	1	1	1	2	1	1	1	1	1	1	1	1	1	1	1	1	1	1	-	1	1	1	1	1	1	1	1	1	1	1	1	1	1	2	1	1	1	1	1	1	1	1	1	1	1	1	1	1	-	-	1	1	1	1	-	1	1	-	1	1	1	1	1	-	1	1	1	-	1	-	1	1	1	1	1	1	1	1	2	1	1	1	1	-	1	-	1	1	1	1	1	1	1	1	1	1	1	1	1	1	1	1	1	1	-	1	1	-	1	1	1	1	1	1	1	1	1	1	1	-	1	1	1	-	1	1	-	1	1	-	1	1	1
100096748|F|0-28:T>G-28:T>G	TGCAGCAGCTGGCTTTGTCATTGGGTTGTCTTACACATTAGTTGGACTACTTACAACTGAATGTGCTGG	TGCAGCAGCTGGCTTTGTCATTGGGTTGTCTTACACATTAGTTGGACTACTTACAACTGAATGTGCTGG	scaffold143	38977	2	1.10547e-25	28:T>G	28	0.976608	0.988024	0.419162	0.580838	0.011976	0.407186	0.023665	0.48693	0.255298	16.1921	14.8315	1	0	0	0	0	2	2	0	0	0	2	0	2	0	2	2	2	2	0	0	2	0	2	2	1	2	0	0	2	0	0	0	0	0	2	2	2	0	0	0	0	2	0	2	0	2	2	2	0	2	0	0	0	2	0	0	0	0	0	0	0	2	2	2	0	0	2	2	0	0	2	2	0	2	2	2	2	2	2	0	2	0	0	0	0	0	0	0	2	0	2	0	0	0	0	0	2	0	0	2	0	0	2	0	0	2	0	0	2	0	2	2	0	2	2	0	2	2	0	0	0	0	-	2	0	2	0	0	0	0	2	2	0	0	0	0	2	0	0	2	0	0	2	2	2	0	0	2	2	0	0	0	0	2	0	2	0	-	-	2	0	2	0	2	2	1	-	0	0	0	0	2
100096750|F|0-46:A>G-46:A>G	TGCAGCAGCTGTGCTTATGGAGCTATCGCTAAACATTCTTGAAGCAAAAGCCTTCTGTGCCTCATGCAT	TGCAGCAGCTGTGCTTATGGAGCTATCGCTAAACATTCTTGAAGCAAAAGCCTTCTGTGCCTCATGCAT	scaffold133	199161	2	5.107e-29	46:A>G	46	0.988304	0.775148	0.727811	0.272189	0.224852	0.502959	0.348587	0.396205	0.372396	24.7143	23.4305	1	2	2	1	2	0	0	0	2	0	2	2	2	2	2	0	2	2	2	2	1	2	2	0	2	2	0	1	2	1	2	2	1	2	2	2	0	0	1	1	1	2	1	2	2	0	2	2	0	0	2	2	2	2	2	2	1	2	2	0	2	2	0	2	0	0	2	1	0	2	2	2	0	2	2	0	2	0	1	1	0	0	1	1	0	1	1	0	1	1	2	1	2	0	0	0	0	2	2	2	2	0	0	2	1	1	1	0	1	2	1	2	2	2	1	1	0	2	2	2	0	2	-	2	1	0	0	0	2	2	1	1	2	2	0	1	2	1	2	2	1	2	0	2	2	0	1	2	2	2	2	1	2	0	2	2	1	-	2	0	0	2	2	0	2	0	1	1	0	2	2	0
100096767|F|0-16:A>C-16:A>C	TGCAGCAGGAAACATGAGAAAGTGATCTGTACTTTCTATTGATGTCTATCAATGTTAAATGTTCCATTT	TGCAGCAGGAAACATGAGAAAGTGATCTGTACTTTCTATTGATGTCTATCAATGTTAAATGTTCCATTT	scaffold7188	13622	2	2.37606e-27	16:A>C	16	0.555556	0.989474	0.010526	0.989474	0.010526	0	0.020831	0.020831	0.020831	7.91304	3	1	-	0	0	-	0	0	0	-	0	-	0	-	-	0	0	0	0	-	0	0	0	0	0	0	-	-	0	0	0	0	0	0	-	0	0	0	0	-	0	0	-	0	-	0	0	-	-	-	0	-	0	0	-	0	-	0	-	-	-	0	-	0	0	0	0	0	0	0	0	-	-	-	-	-	0	0	0	0	-	-	-	0	0	0	-	0	-	0	0	0	-	-	-	-	-	0	0	0	0	0	-	0	0	0	-	0	0	0	0	-	-	0	-	-	0	0	0	-	-	-	-	-	-	-	0	0	0	0	-	0	0	-	0	-	-	0	0	0	0	-	0	0	-	-	0	0	0	-	-	-	-	1	-	0	-	-	-	-	0	0	0	-	-	-	-	-	0	-	-	-	-
100096769|F|0-13:T>C-13:T>C	TGCAGCAGGAATATCAAATAAGCTAGGCATTATCGGTTTCTGCTACGGAGGTGGATGTCTGATCAACAC	TGCAGCAGGAATATCAAATAAGCTAGGCATTATCGGTTTCTGCTACGGAGGTGGATGTCTGATCAACAC	scaffold4501	22055	2	5.107e-29	13:T>C	13	0.94152	0.993789	0.006211	0.993789	0.006211	0	0.012345	0.012345	0.012345	7.41026	3	1	0	-	0	0	0	0	0	0	0	0	0	0	0	0	0	0	0	0	0	0	0	0	0	-	0	0	0	0	0	0	0	0	0	0	0	0	0	0	0	0	0	0	0	0	0	0	0	0	0	0	0	0	0	0	0	0	0	0	0	0	0	0	0	0	0	0	0	0	0	0	0	0	0	0	0	0	0	0	0	0	0	0	0	0	0	0	0	0	0	0	0	0	0	0	0	0	0	0	0	0	0	0	0	0	0	0	0	0	0	0	0	0	0	-	0	0	0	-	0	0	-	-	0	-	0	0	0	0	0	0	0	0	0	0	0	0	1	0	0	0	0	0	0	0	0	0	0	0	0	0	0	0	0	0	0	0	-	-	0	0	0	0	0	0	0	-	0	0	0	0	0
100096770|F|0-15:G>A-15:G>A	TGCAGCAGGAATCTCGATGTTCTTTACTGTGCCCAGGTTCATACGTGCAATTAATGGCGGTGAAGGTGC	TGCAGCAGGAATCTCGATGTTCTTTACTGTGCCCAGGTTCATACGTGCAATTAATGGCGGTGAAGGTGC	scaffold223	40954	2	2.37606e-27	15:G>A	15	0.526316	0.988889	0.033333	0.966667	0.011111	0.022222	0.021975	0.064444	0.04321	3.25472	3	1	-	-	-	0	0	-	-	-	0	-	-	0	0	-	-	-	-	0	0	-	0	0	0	0	-	-	-	0	-	0	0	0	0	-	-	0	-	0	-	0	0	0	-	-	-	0	0	-	0	0	0	-	-	0	0	0	0	-	-	0	-	-	0	0	0	0	0	0	0	0	0	-	-	0	0	0	0	0	2	-	0	2	0	0	0	0	-	0	-	0	-	-	0	0	0	-	-	-	-	-	-	0	-	-	-	-	0	0	0	-	-	0	0	0	0	0	0	0	0	0	-	-	1	-	0	-	-	-	0	0	0	0	0	-	-	0	-	-	-	0	0	0	0	0	-	-	-	-	0	0	0	-	0	-	0	0	-	-	-	-	-	0	-	-	-	-	-	-	-	-	-
100096779|F|0-6:A>G-6:A>G	TGCAGCAGGATCAACTGCTGCTATGCTATCAGCTGGTGGGTTTCCCATGCCTATTTTGAGTTGTGACCT	TGCAGCAGGATCAACTGCTGCTATGCTATCAGCTGGTGGGTTTCCCATGCCTATTTTGAGTTGTGACCT	scaffold2102	30086	2	2.37606e-27	6:A>G	6	0.994152	1	0.547059	0.452941	0	0.547059	0	0.495571	0.247785	15.622	10.4956	1	0	0	0	0	2	0	2	2	0	0	0	2	2	0	0	2	2	2	2	2	2	0	2	0	0	0	2	0	2	0	0	0	0	0	0	2	2	2	2	0	0	2	0	0	2	0	2	0	2	2	0	0	2	0	2	2	2	2	0	0	0	2	0	2	0	2	2	2	0	2	2	2	0	2	0	2	0	0	2	2	0	2	2	2	2	2	2	2	2	2	0	0	2	0	0	0	0	0	2	0	0	0	0	2	2	2	2	2	2	0	2	2	0	0	0	0	0	2	2	2	0	2	0	2	2	0	0	2	2	2	2	2	2	0	2	2	2	2	0	2	2	2	2	2	2	0	2	2	2	2	2	2	0	0	0	0	0	0	0	0	2	0	2	0	0	-	2	2	2	2	0
100096780|F|0-33:T>C-33:T>C	TGCAGCGGGATCAACTGCTGCTATGCTATCAGCTGGTGGGTTTCCCATGCCTATTTTGAGTTGTGACCT	TGCAGCGGGATCAACTGCTGCTATGCTATCAGCTGGTGGGTTTCCCATGCCTATTTTGAGTTGTGACCT	scaffold2102	30086	2	5.107e-29	33:T>C	33	0.590643	0.960396	0.039604	0.960396	0.039604	0	0.076071	0.076071	0.076071	10.1709	2.5	1	-	-	-	-	0	-	0	0	-	-	-	0	0	-	-	0	0	0	0	0	0	-	0	-	-	-	0	-	0	-	-	-	-	-	-	0	0	0	0	-	-	0	-	1	0	-	0	-	0	0	-	-	0	-	0	0	0	0	0	-	1	0	-	0	-	0	0	0	-	0	0	0	-	0	-	0	-	-	0	0	-	0	0	0	0	0	0	0	0	0	-	-	0	-	-	-	-	-	0	-	-	-	0	0	0	0	0	0	0	-	0	0	-	-	-	-	-	0	0	0	-	0	-	0	0	-	-	0	0	0	0	0	0	-	0	0	0	0	-	0	0	0	0	0	0	-	0	0	0	0	0	0	-	-	-	-	1	-	1	0	0	0	0	-	-	-	0	0	0	0	-
100096787|F|0-21:T>C-21:T>C	TGCAGCAGGGAACAAACTTTCTGAACTTGAATCCAAAAGGAGGAAAATAAAAGCATCCTCAGCATCTGC	TGCAGCAGGGAACAAACTTTCTGAACTTGAATCCAAAAGGAGGAAAATAAAAGCATCCTCAGCATCTGC	scaffold763	62653	2	5.107e-29	21:T>C	21	0.976608	1	0.005988	0.994012	0	0.005988	0	0.011904	0.005952	7.64179	3	1	0	0	0	0	0	0	0	0	0	0	0	0	0	0	0	0	0	0	0	0	0	0	0	0	0	0	0	0	0	0	0	0	0	0	0	0	0	0	0	0	0	0	0	0	0	0	0	0	0	0	0	0	0	0	0	0	0	0	0	0	0	0	0	0	0	0	0	0	0	0	0	0	0	0	0	0	0	0	0	0	0	0	0	0	0	0	0	0	0	0	0	0	0	0	0	0	0	0	0	0	0	0	0	0	0	0	0	0	0	0	0	0	0	0	0	0	0	0	0	0	0	-	-	0	0	0	0	0	0	0	0	0	0	0	0	0	2	0	0	0	0	0	0	0	0	0	0	0	0	0	0	0	0	0	0	0	0	0	0	0	0	0	0	0	-	-	0	0	0	0	0
100096802|F|0-42:A>G-42:A>G	TGCAGGCGGTGCAGGCGGCCAAACTCCGGTGGGACCTCGCCGAAGAATTGATTGCTGGAAAGCTCAATG	TGCAGGCGGTGCAGGCGGCCAAACTCCGGTGGGACCTCGCCGAAGAATTGATTGCTGGAAAGCTCAATG		0	0	999	42:A>G	42	0.748538	0.59375	0.679688	0.320312	0.40625	0.273438	0.482422	0.435425	0.458923	5.16842	4.93519	1	-	-	-	1	0	-	2	0	0	1	1	0	2	-	1	2	1	1	2	1	1	0	2	-	1	1	0	0	2	-	-	1	0	1	1	-	0	0	1	-	-	2	1	1	0	-	2	0	1	0	-	2	2	1	2	0	2	2	0	-	-	0	-	2	-	-	2	-	1	1	1	1	1	-	2	2	-	0	0	1	-	-	-	1	-	0	-	1	1	-	0	2	2	2	1	-	1	1	2	1	-	2	-	0	0	0	0	2	1	1	-	2	-	1	-	1	1	1	1	1	1	-	1	0	-	2	0	1	1	2	2	0	-	0	1	2	0	0	1	2	0	1	1	-	-	1	2	2	2	2	0	0	-	1	1	0	-	0	1	2	0	1	0	-	-	-	0	0	0	0	2
100096811|F|0-63:T>A-63:T>A	TGCAGCAGTAAATGAAGTGATGAAATCTTCCATAAAAGCAGCAAGACGGCTACAAAATCAAGTTTGTGT	TGCAGCAGTAAATGAAGTGATGAAATCTTCCATAAAAGCAGCAAGACGGCTACAAAATCAAGTTTGTGT	scaffold950	138000	2	5.107e-29	63:T>A	63	0.982456	0.982143	0.5	0.5	0.017857	0.482143	0.035077	0.5	0.267538	38.2808	23.1485	1	0	0	2	2	0	2	0	2	0	0	2	2	2	0	2	2	2	0	2	0	0	0	0	2	0	0	0	2	0	0	0	2	0	0	0	2	2	0	0	2	0	2	0	2	0	0	0	0	0	2	0	0	0	2	0	2	2	2	0	2	0	2	2	2	0	2	0	0	2	2	2	2	0	2	0	2	2	0	0	0	2	2	2	0	0	0	2	2	0	2	0	2	0	2	2	2	0	2	2	2	2	2	2	2	2	2	0	2	0	0	0	0	0	0	2	2	0	0	0	2	-	-	2	2	2	0	0	2	0	2	2	0	0	0	0	2	0	2	2	2	2	0	2	2	2	0	2	0	0	0	2	2	0	0	2	0	-	0	2	0	0	2	2	0	1	1	2	0	1	0	0
100096813|F|0-60:C>A-60:C>A	TGCAGCAGTAAGAAAGACTTACTAGATTGTTTGTAAGAAACCTCATGTTGCTGTACAATCCTGTCAATT	TGCAGCAGTAAGAAAGACTTACTAGATTGTTTGTAAGAAACCTCATGTTGCTGTACAATCCTGTCAATT	scaffold2230	22387	2	2.37606e-27	60:C>A	60	1	0.812865	0.777778	0.222222	0.187135	0.590643	0.30423	0.345679	0.324955	37.25	37.1707	1	0	0	2	1	1	2	2	1	0	2	2	2	0	2	1	1	2	2	0	2	2	2	0	2	0	0	2	2	2	2	2	2	1	0	2	2	1	2	2	2	2	2	1	2	2	1	1	2	2	2	2	0	2	2	1	0	2	0	2	2	2	2	0	2	2	2	2	0	2	2	2	2	2	2	0	2	2	1	1	2	2	2	2	1	2	1	1	2	2	2	1	2	2	0	2	2	1	2	2	0	2	2	0	2	1	2	2	2	2	2	1	2	2	0	0	2	0	2	2	2	1	1	0	2	1	0	2	2	0	2	2	1	0	2	0	1	0	2	2	1	0	0	0	2	2	2	2	2	1	0	1	0	1	0	2	2	0	0	2	0	2	2	2	1	2	1	2	0	0	1	2
100096840|F|0-12:G>T-12:G>T	TGCAGCAGTCCAGCTGCGTTGTGTTCTCAGTTTTGTTCCTCTGATATTGTTTGCACTCCTTCATAAACT	TGCAGCAGTCCAGCTGCGTTGTGTTCTCAGTTTTGTTCCTCTGATATTGTTTGCACTCCTTCATAAACT	scaffold1511	90616	2	6.60633e-28	12:G>T	12	0.520468	0.988764	0.011236	0.988764	0.011236	0	0.022219	0.022219	0.022219	4.15238	3	1	0	0	0	0	0	-	0	-	-	0	-	-	0	-	-	0	0	0	-	0	0	0	0	-	-	0	-	0	-	0	0	-	-	0	0	0	-	-	-	-	-	0	0	-	-	-	0	0	0	-	-	0	0	-	-	-	-	-	0	0	0	-	-	0	-	0	-	0	0	0	0	0	-	0	-	-	-	-	0	0	-	-	-	-	-	0	0	0	0	0	-	0	-	0	0	-	-	-	-	0	-	0	0	0	-	-	-	-	0	0	-	0	0	-	0	0	-	0	0	0	0	-	0	-	-	0	-	-	0	0	0	0	-	-	0	-	-	-	0	-	0	0	0	-	0	-	-	0	0	0	0	0	-	-	0	-	-	-	0	0	0	-	0	0	-	-	-	-	1	0	-
100096846|F|0-21:G>A-21:G>A	TGCAGCAGTCTCCAAGAGCTTGGTTTGATATATTTACAAAAGTGATCCTAAACACTGAGTATAATTAGT	TGCAGCAGTCTCCAAGAGCTTGGTTTGATATATTTACAAAAGTGATCCTAAACACTGAGTATAATTAGT	scaffold698 cov182	6590	1	5.107e-29	21:G>A	21	0.959064	1	0.018293	0.981707	0	0.018293	0	0.035916	0.017958	8.49751	2.66667	1	0	0	0	0	0	0	0	0	0	0	0	0	0	0	0	0	0	0	0	0	0	0	0	0	0	0	0	0	0	0	0	0	0	0	0	0	0	0	0	2	0	0	0	0	0	0	0	0	0	0	0	0	0	0	0	0	0	0	0	0	0	0	0	0	0	0	0	0	0	0	0	-	0	0	0	0	0	0	0	0	0	0	0	0	0	0	2	0	0	0	0	0	0	0	0	0	0	0	0	0	0	0	0	0	0	0	0	0	0	0	0	0	0	0	0	0	0	0	0	0	-	-	2	0	0	0	0	0	0	0	0	0	0	0	0	0	-	0	0	0	0	0	0	0	0	0	0	0	0	0	0	0	0	0	0	0	-	-	0	0	0	0	0	0	0	0	0	-	0	0	0
100096849|F|0-67:C>A-67:C>A	TGCAGCAGTGAAATGCCATCCCTGTTTTCATTCTCTGTTTCACTGACAGCTGCTGCAAACTTAAACCCA	TGCAGCAGTGAAATGCCATCCCTGTTTTCATTCTCTGTTTCACTGACAGCTGCTGCAAACTTAAACCCA	scaffold4238	108384	2	5.107e-29	67:C>A	67	0.929825	1	0.006289	0.993711	0	0.006289	0	0.0125	0.00625	3.9	3	1	0	0	0	0	0	0	0	0	0	0	0	0	0	0	0	0	0	0	0	-	0	0	0	0	0	0	0	0	0	0	0	0	0	0	0	0	0	2	0	0	0	0	0	0	0	0	-	0	0	0	0	0	0	0	-	0	0	0	0	0	0	0	0	0	0	0	0	0	0	0	0	0	0	0	0	0	0	0	0	0	0	0	0	0	0	0	0	0	0	0	0	0	0	0	0	0	0	0	0	0	0	0	0	0	0	0	0	0	0	0	0	0	0	0	0	0	0	-	0	0	0	-	0	0	0	0	0	0	0	0	0	0	0	0	-	0	0	0	-	0	0	0	0	0	0	0	0	0	0	0	-	0	0	0	0	0	-	0	0	0	0	0	0	-	0	-	0	-	0	0	0
100096853|F|0-6:A>T-6:A>T	TGCAGCAGTGAACAAAAACAGCCCATCAGAGTTTGAGAAATTGTTAAGTAAGAGTTTCCTGCCAATCAT	TGCAGCAGTGAACAAAAACAGCCCATCAGAGTTTGAGAAATTGTTAAGTAAGAGTTTCCTGCCAATCAT	scaffold2504 cov179	445682	1	5.107e-29	6:A>T	6	0.608187	0.990385	0.009615	0.990385	0.009615	0	0.019046	0.019046	0.019046	9.35772	4	1	-	-	0	0	-	0	-	-	-	0	0	0	0	0	0	0	0	0	0	0	0	-	-	-	0	-	-	0	0	-	-	-	-	0	-	0	-	-	0	0	-	-	-	0	0	0	0	-	0	0	0	-	-	0	0	-	-	0	-	0	-	0	-	-	0	0	0	-	-	0	0	0	-	0	0	-	-	-	-	-	0	0	0	-	0	-	0	0	0	0	0	0	0	0	0	0	-	1	0	0	-	0	0	0	0	-	-	0	-	0	0	0	0	0	0	0	-	-	-	0	0	-	-	-	-	-	-	-	-	0	0	0	0	0	0	0	0	0	0	0	0	-	0	0	0	0	0	0	-	-	0	0	-	-	0	0	0	0	0	0	-	0	-	-	0	-	-	-	0	0	0
100096857|F|0-15:C>A-15:C>A	TGCAGCAGTGCATCGCTAGCTATTTGAACTAAAACTTTATGAAAGCTAATAAAATGAAAGGTACAAGCA	TGCAGCAGTGCATCGCTAGCTATTTGAACTAAAACTTTATGAAAGCTAATAAAATGAAAGGTACAAGCA	scaffold2730	120369	2	5.107e-29	15:C>A	15	0.567251	0.989691	0.010309	0.989691	0.010309	0	0.020406	0.020406	0.020406	13.3033	3	1	0	-	0	-	0	0	0	0	-	-	-	0	-	-	-	-	-	0	0	0	0	-	0	0	0	-	-	0	0	0	0	-	-	0	-	-	0	-	-	0	0	-	0	-	-	0	-	-	0	-	0	-	0	0	0	0	-	0	0	-	-	-	0	0	0	0	0	0	0	0	0	0	0	0	-	0	-	0	0	-	0	0	0	0	-	0	0	0	0	0	0	0	-	0	0	-	0	0	0	-	-	0	0	-	0	-	0	-	0	0	0	0	0	-	-	0	-	-	-	0	-	-	-	0	-	0	0	-	0	-	0	0	-	-	-	-	-	-	-	0	0	-	-	0	-	-	0	-	-	0	-	0	-	-	0	0	-	0	1	0	0	-	-	0	0	-	-	0	0	0	-
100096858|F|0-38:T>A-38:T>A	TGCAGCAGTGCATCGCTAGCTATTTGAACTAAAACTTTTTGAAAGCTAATAAAATGGAAGGTACAAGCA	TGCAGCAGTGCATCGCTAGCTATTTGAACTAAAACTTTTTGAAAGCTAATAAAATGGAAGGTACAAGCA	scaffold2730	120369	2	1.10547e-25	38:T>A	38	1	1	0.51462	0.48538	0	0.51462	0	0.499573	0.249786	33.3524	14.1667	1	2	0	2	0	2	2	2	2	0	0	0	2	0	0	0	0	0	2	2	2	2	0	2	2	2	0	0	2	2	2	2	0	0	0	0	0	2	0	0	2	2	0	2	0	0	0	0	0	2	0	0	0	2	2	0	2	0	2	2	0	0	0	2	2	2	2	2	2	2	2	2	2	2	2	0	2	0	2	2	0	0	2	2	2	0	2	2	2	2	2	2	2	0	2	2	0	2	2	2	0	0	2	2	0	2	0	2	0	2	2	2	0	2	0	0	2	0	0	0	2	0	0	0	2	0	2	2	0	2	0	0	2	0	0	0	0	0	0	0	2	2	0	0	2	0	0	2	0	0	2	0	2	0	0	2	2	0	2	0	2	2	0	0	2	2	0	0	0	2	2	0
100096869|F|0-50:T>A-50:T>A	TGCAGCAGTGGTTCAACTCCTTAAGGTTTGGGAGACGCTTCTTGTGTAGTTGAAATTTATTCTCACAAA	TGCAGCAGTGGTTCAACTCCTTAAGGTTTGGGAGACGCTTCTTGTGTAGTTGAAATTTATTCTCACAAA	scaffold1441	183472	2	1.10547e-25	50:T>A	50	0.97076	0.445783	0.614458	0.385542	0.554217	0.060241	0.494121	0.473799	0.48396	7.02198	6.87903	1	0	1	0	1	0	1	1	0	1	1	1	1	1	1	2	1	1	1	1	1	1	0	1	0	1	1	1	0	1	1	1	0	1	0	1	0	0	0	0	1	1	1	0	1	0	1	0	1	2	0	1	0	2	0	1	1	0	0	1	1	1	1	0	1	1	1	1	1	1	0	0	0	2	0	0	0	0	1	1	1	0	1	1	0	1	1	2	0	0	1	1	1	0	1	1	1	1	0	0	2	0	0	1	1	0	0	1	0	0	1	1	2	0	1	0	1	1	0	0	1	1	-	1	0	0	1	1	0	1	1	1	0	1	1	0	1	0	0	1	1	0	0	1	1	0	0	0	1	1	1	1	0	0	1	1	1	1	-	0	2	-	2	2	1	-	-	0	1	0	0	1
100096885|F|0-65:T>C-65:T>C	TGCAGCAGTTGATGATCTTTCTCCCTTGCTTGCTTTCTCCATTCTGCTTAACAGCATCCAACCAGTACT	TGCAGCAGTTGATGATCTTTCTCCCTTGCTTGCTTTCTCCATTCTGCTTAACAGCATCCAACCAGTACT	scaffold11334	1317	2	2.37606e-27	65:T>C	65	0.526316	0.988889	0.011111	0.988889	0.011111	0	0.021975	0.021975	0.021975	10.7818	3	1	0	-	0	-	-	-	-	-	0	0	-	0	0	-	-	-	0	0	0	0	0	0	-	-	0	0	0	0	0	-	-	-	-	0	-	-	-	0	-	0	0	0	0	-	-	-	-	-	0	0	-	0	-	0	-	-	0	0	0	0	-	0	0	0	0	-	0	0	0	0	0	0	-	-	0	-	0	-	-	0	-	0	0	-	-	-	-	-	-	0	-	-	0	0	-	-	-	-	0	0	0	0	0	0	-	-	0	0	0	0	-	0	0	0	0	-	0	-	0	0	1	0	0	-	-	0	0	0	-	-	-	0	0	-	0	-	-	-	0	-	0	0	0	0	-	-	0	-	-	0	-	0	-	0	-	0	-	-	0	0	-	0	-	-	-	-	-	0	-	0	-
100096906|F|0-60:T>G-60:T>G	TGCAGCATAAAGAATAATCTTTTACCCTGACTTACAATTGAGACACATCTCTCTTTTAATTGAAGAACA	TGCAGCATAAAGAATAATCTTTTACCCTGACTTACAATTGAGACACATCTCTCTTTTAATTGAAGAACA	scaffold214 cov183	60861	1	1.43002e-24	60:T>G	60	0.859649	0.006803	1	0	0.993197	0.006803	0.013513	0	0.006756	6	3.0407	1	1	1	2	1	1	1	1	1	-	1	-	1	1	1	1	1	1	1	1	-	1	1	1	-	1	1	1	1	1	1	1	1	1	1	-	1	1	1	-	1	1	1	1	1	1	-	-	1	1	-	1	1	1	1	1	-	1	1	1	1	1	1	-	1	1	-	1	1	1	1	1	1	1	1	1	1	1	1	1	1	1	1	1	-	1	1	1	1	1	1	1	1	1	1	1	1	-	1	1	1	1	1	1	-	-	1	1	-	1	1	1	1	1	1	1	1	1	1	1	1	1	-	1	-	1	1	1	1	1	1	1	1	1	1	1	1	1	1	1	1	1	1	1	1	1	1	1	1	1	1	1	1	1	1	1	1	1	1	1	1	1	-	1	1	-	-	-	1	1	-	1
100096906|F|0-61:G>A-61:G>A	TGCAGCATAAAGAATAATCTTTTACCCTGACTTACAATTGAGACACATCTCTCTTTTAATTGAAGAACA	TGCAGCATAAAGAATAATCTTTTACCCTGACTTACAATTGAGACACATCTCTCTTTTAATTGAAGAACA	scaffold214 cov183	60861	1	1.43002e-24	61:G>A	61	0.842105	0.006944	1	0	0.993056	0.006944	0.013792	0	0.006896	6	3.23125	1	1	1	2	-	1	1	1	1	1	1	1	1	-	1	1	-	1	1	-	1	1	1	-	-	1	1	1	1	1	1	1	1	1	1	1	-	-	1	-	1	1	-	1	1	1	1	-	-	1	1	1	1	1	1	1	1	-	1	1	1	1	1	1	1	1	1	1	1	1	1	-	1	1	1	1	1	1	1	1	1	1	1	1	1	1	1	1	1	1	1	1	1	1	1	1	1	1	1	1	1	1	1	1	1	1	1	1	1	1	1	1	1	1	1	1	1	1	-	1	-	1	-	1	-	1	1	1	1	1	1	1	1	1	1	1	-	-	1	1	1	1	-	1	1	-	-	1	1	1	1	1	1	1	1	1	1	-	-	1	1	-	1	1	1	1	-	1	1	1	1	1
100096912|F|0-16:A>G-16:A>G	TGCAGCATAAATTATAATGATTGAGGTACTGAAGAAAAGGATTCATATTTGAAAGAGAATACAAAATAT	TGCAGCATAAATTATAATGATTGAGGTACTGAAGAAAAGGATTCATATTTGAAAGAGAATACAAAATAT		0	0	999	16:A>G	16	0.520468	0.988764	0.011236	0.988764	0.011236	0	0.022219	0.022219	0.022219	7.12844	3	1	0	-	0	0	-	0	0	-	-	0	0	0	0	0	-	0	-	0	0	-	0	0	0	-	-	0	0	-	-	0	0	-	-	0	0	0	-	-	0	0	0	0	-	0	-	0	0	0	0	-	0	-	0	-	-	-	-	-	0	0	0	-	0	0	0	0	0	0	-	0	0	-	0	-	-	-	-	0	0	-	0	0	0	0	-	-	-	-	0	0	0	0	-	-	0	-	0	0	0	-	-	0	0	-	0	-	0	-	-	0	0	-	0	-	-	0	-	-	-	0	0	-	0	0	-	0	-	-	-	-	-	-	-	0	-	-	0	-	0	0	-	-	0	-	-	-	-	0	-	0	-	0	-	-	0	-	-	0	-	-	0	-	0	0	0	-	-	-	-	1	0
100096913|F|0-61:A>C-61:A>C	TGCAGCATAAATTATAATGATTGAGGTACTGAAGAAAAGGATTCATATTTGAAAGAGAATAAAAAATAT	TGCAGCATAAATTATAATGATTGAGGTACTGAAGAAAAGGATTCATATTTGAAAGAGAATAAAAAATAT		0	0	999	61:A>C	61	0.994152	0.982353	0.517647	0.482353	0.017647	0.5	0.034671	0.499377	0.267024	8.62439	7.12844	1	2	0	2	2	0	2	2	0	0	2	2	2	2	2	0	2	0	2	2	0	2	2	2	-	0	2	2	0	0	2	2	0	0	2	2	2	0	0	2	2	2	2	0	2	0	2	2	2	2	0	2	0	2	0	0	0	0	0	2	2	2	0	2	2	2	2	2	2	0	2	2	0	2	0	0	0	0	2	2	0	2	2	2	2	0	0	0	0	2	2	2	2	0	0	2	0	2	2	2	0	0	2	2	0	2	0	2	0	0	2	2	0	2	0	0	2	0	0	0	2	1	0	2	2	0	2	0	0	0	0	0	0	0	2	0	0	2	0	2	2	0	0	2	0	0	0	0	2	0	2	0	2	0	0	2	0	0	1	0	0	2	0	2	2	2	0	0	0	0	0	1
100096915|F|0-54:G>A-54:G>A	TGCAGCATAAATTCCTCAAGCTTCAATAAACTAAAATCACTTCATTATGTGTGTGTGTATATATATATA	TGCAGCATAAATTCCTCAAGCTTCAATAAACTAAAATCACTTCATTATGTGTGTGTGTATATATATATA	scaffold2266 cov190	57169	1	2.37606e-27	54:G>A	54	0.80117	1	0.007299	0.992701	0	0.007299	0	0.014492	0.007246	3.27879	3	1	-	-	0	0	0	0	0	0	0	0	0	0	0	0	0	0	0	0	-	-	0	0	-	-	0	-	0	0	0	0	0	-	-	0	0	-	0	0	0	0	0	-	-	-	0	0	-	0	0	0	0	0	0	0	0	0	0	0	0	0	0	0	-	0	0	-	-	0	0	0	0	0	0	0	0	0	0	0	0	0	0	0	-	-	0	0	0	0	0	-	0	0	0	-	-	0	-	-	0	0	0	0	-	0	0	-	0	0	0	0	0	0	-	0	0	-	0	0	0	0	0	0	0	0	-	0	-	0	0	0	-	0	0	0	0	0	0	0	0	0	0	0	0	0	-	0	0	0	0	0	0	0	0	0	0	0	0	0	0	0	0	0	0	0	0	-	0	0	0	2	-
100096919|F|0-52:G>A-52:G>A	TGCAGCATAAGAAAGAAGAGCTGGAGGCCCGCAGCTGCGTGTTTGATTTGGTGATTTGAATATTATTAT	TGCAGCATAAGAAAGAAGAGCTGGAGGCCCGCAGCTGCGTGTTTGATTTGGTGATTTGAATATTATTAT		0	0	999	52:G>A	52	1	0.725146	0.77193	0.22807	0.274854	0.497076	0.398618	0.352108	0.375363	39.5369	27.6025	1	0	2	2	0	1	1	2	2	1	0	1	0	2	0	2	0	1	0	2	1	0	0	2	2	1	2	0	2	1	2	2	2	1	1	2	0	1	2	2	0	0	1	1	1	2	2	2	0	0	2	2	1	2	1	2	1	2	2	2	2	0	2	0	2	2	0	1	0	1	2	0	1	2	2	1	1	0	0	2	2	2	2	2	0	1	1	2	2	0	2	2	2	2	2	0	1	2	2	2	1	1	0	1	2	2	2	0	2	1	0	1	0	2	2	2	2	2	1	1	2	1	1	2	0	0	2	1	1	2	2	1	0	1	0	1	0	2	0	0	0	1	2	0	1	2	1	2	2	2	2	1	2	2	1	2	2	1	2	2	2	2	2	2	2	1	2	2	1	2	0	2
100096924|F|0-44:A>G-44:A>G	TGCAGCATAATTGGTAAGACCAACTTCAAGCCCATAGCGAGGTAACTCATGAGCATAAGCTGCTGCTAA	TGCAGCATAATTGGTAAGACCAACTTCAAGCCCATAGCGAGGTAACTCATGAGCATAAGCTGCTGCTAA	scaffold1844	698	2	5.107e-29	44:A>G	44	0.988304	1	0.550296	0.449704	0	0.550296	0	0.494941	0.24747	17.649	12.4087	1	2	0	0	2	2	2	2	2	0	2	0	2	2	0	2	2	2	0	2	0	0	2	0	2	0	2	0	0	0	0	0	0	0	2	2	0	2	2	0	0	0	2	0	0	2	0	2	2	2	2	0	2	2	0	0	2	0	0	0	2	2	2	2	2	2	2	2	0	0	2	2	2	2	0	2	0	2	2	2	0	0	2	2	0	0	0	2	0	2	2	2	2	2	0	2	0	0	0	2	2	2	0	0	2	0	0	0	2	2	0	0	2	2	2	2	2	2	2	2	0	0	-	0	2	0	0	0	2	2	2	2	2	0	2	0	0	2	0	2	2	2	0	2	0	2	2	0	2	0	0	2	2	2	0	2	2	-	0	0	0	2	0	2	2	2	0	0	0	0	2	0
100096932|F|0-49:C>T-49:C>T	TGCAGCATACATTGAGGTCCGGTATATATTTATATATAAAAGACTAATGCTAGCTCAAATACAGGGAAT	TGCAGCATACATTGAGGTCCGGTATATATTTATATATAAAAGACTAATGCTAGCTCAAATACAGGGAAT	scaffold199	39624	2	2.37606e-27	49:C>T	49	1	0.988304	0.502924	0.497076	0.011696	0.491228	0.023118	0.499983	0.261551	21.6154	13.8058	1	2	0	2	2	2	0	0	2	0	2	2	2	2	2	2	2	2	2	0	0	2	2	2	0	2	0	2	0	2	0	0	0	0	0	0	2	0	2	0	0	0	2	2	2	0	0	0	2	0	2	0	2	0	2	0	0	2	0	2	0	2	2	2	0	2	0	0	2	2	0	0	0	0	0	0	2	2	0	2	2	0	0	0	0	0	0	2	2	2	2	0	2	0	0	2	2	0	2	2	0	0	0	2	2	2	0	2	0	2	0	0	2	0	2	2	0	2	0	0	2	2	2	0	2	2	2	0	2	0	2	2	2	2	2	0	0	2	0	0	0	2	2	2	0	0	0	0	2	2	0	0	0	0	2	0	2	0	1	2	0	2	0	0	0	0	1	0	2	0	2	2
100096963|F|0-66:A>C-66:A>C	TGCAGCATATTTCTTTTTCCAGATTCTGTGTGAATGCATTTATTTCAAAATAGCAATTTGAAGTGGAGC	TGCAGCATATTTCTTTTTCCAGATTCTGTGTGAATGCATTTATTTCAAAATAGCAATTTGAAGTGGAGC	scaffold1441	7748	2	2.37606e-27	66:A>C	66	1	0.45614	0.994152	0.005848	0.54386	0.450292	0.496153	0.011628	0.25389	35.8969	24.4258	1	2	1	2	1	2	1	1	2	1	1	1	1	1	1	2	1	1	1	1	1	1	2	1	2	1	1	1	2	1	1	1	2	1	2	1	2	2	2	2	1	1	1	2	1	2	1	2	1	1	2	1	2	2	2	1	1	2	2	1	1	1	1	2	2	1	1	1	1	1	2	2	2	1	2	2	2	2	1	2	1	2	1	1	2	1	1	2	2	2	1	1	1	2	1	1	1	1	1	2	1	2	2	1	1	2	2	1	2	2	1	1	2	2	1	2	1	1	2	2	1	1	0	2	2	2	1	1	2	2	2	2	2	1	1	2	1	2	2	1	1	2	2	1	2	2	2	2	1	1	1	1	2	2	1	1	1	1	1	2	1	1	2	2	1	1	2	2	1	2	2	1
100096965|F|0-39:C>T-39:C>T	TGCAGCATCAACAATTTCTGGCAGAGATTGGAGTACATGCTCTAATTCAGCAGGAGGAACCTACAGCAT	TGCAGCATCAACAATTTCTGGCAGAGATTGGAGTACATGCTCTAATTCAGCAGGAGGAACCTACAGCAT	scaffold3089	405	4	5.14326e-24	39:C>T	39	0.555556	0.989474	0.021053	0.978947	0.010526	0.010526	0.020831	0.041219	0.031025	6.98246	3.5	1	0	0	-	0	0	0	-	0	-	0	-	0	0	-	-	0	0	-	0	0	-	-	-	0	0	0	-	0	-	0	0	0	-	0	0	-	0	0	-	-	-	0	-	-	0	-	0	0	0	0	-	0	0	-	-	0	0	0	-	0	0	0	0	0	-	0	0	-	0	0	0	0	0	-	0	-	0	-	-	0	-	0	0	-	-	-	-	-	-	0	0	0	-	0	0	-	-	-	-	0	0	-	-	-	-	-	-	0	-	0	-	0	-	0	0	-	0	0	0	0	1	-	-	0	-	-	-	-	0	0	0	0	-	0	0	0	0	-	0	0	0	-	0	-	0	-	-	0	-	-	0	0	-	-	2	0	-	-	0	-	0	-	0	-	0	-	-	-	0	0	0
100096974|F|0-67:T>A-67:T>A	TGCAGCATCAGCAGACGATGCTGATCTTGACCCTGCTGTTGCTGGTGAGTTTATTACAACTTTTAACTT	TGCAGCATCAGCAGACGATGCTGATCTTGACCCTGCTGTTGCTGGTGAGTTTATTACAACTTTTAACTT	scaffold818	5985	2	5.107e-29	67:T>A	67	0.976608	1	0.005988	0.994012	0	0.005988	0	0.011904	0.005952	11.5392	3	1	0	0	0	0	0	0	0	0	0	0	0	0	0	0	0	0	0	0	0	0	0	0	0	0	0	0	0	0	0	0	0	0	0	0	0	0	0	0	0	0	0	0	0	0	0	0	0	0	0	2	0	0	0	0	0	0	0	0	0	0	0	0	0	0	0	0	0	0	0	0	0	0	0	0	0	0	0	0	0	0	0	0	0	0	0	0	0	0	0	0	0	0	0	0	0	0	0	0	0	0	0	0	0	0	0	0	0	0	0	0	0	0	0	0	0	0	0	0	0	0	0	-	0	0	0	0	0	0	0	0	0	0	0	0	0	0	0	0	0	0	0	0	0	0	0	0	0	0	0	0	0	0	0	0	0	0	0	-	0	0	0	0	0	0	-	-	0	0	0	0	0
100096976|F|0-38:G>A-38:G>A	TGCAGCATCAGCATGAAGCAATTTAATAATGTATAGTAGCAATAATATATGTTATCGATTATCAACATT	TGCAGCATCAGCATGAAGCAATTTAATAATGTATAGTAGCAATAATATATGTTATCGATTATCAACATT	scaffold2344	17764	2	2.37606e-27	38:G>A	38	0.795322	0.691176	0.661765	0.338235	0.308824	0.352941	0.426903	0.447664	0.437284	9.28448	5.72072	1	2	0	2	-	0	1	1	-	0	0	1	2	2	1	1	-	0	0	2	0	0	0	1	-	2	2	2	2	0	1	1	1	-	2	1	1	-	0	1	0	0	0	-	1	1	-	-	2	2	0	-	2	1	0	-	2	2	2	0	0	2	0	2	0	0	2	2	2	0	2	2	0	1	1	2	1	0	-	-	0	1	0	0	-	1	-	-	1	1	-	-	1	0	2	1	1	-	1	-	2	0	2	2	2	-	1	0	-	0	-	1	2	0	2	2	0	2	0	0	0	-	-	2	1	-	2	0	0	1	1	2	2	2	1	2	-	1	1	0	0	2	2	0	1	1	1	2	1	-	2	-	2	-	2	0	0	0	1	0	2	1	0	-	-	1	-	1	2	-	2	-
100096976|F|0-41:A>G-41:A>G	TGCAGCATCAGCATGAAGCAATTTAATAATGTATAGTAGCAATAATATATGTTATCGATTATCAACATT	TGCAGCATCAGCATGAAGCAATTTAATAATGTATAGTAGCAATAATATATGTTATCGATTATCAACATT	scaffold2344	17764	2	2.37606e-27	41:A>G	41	0.567251	0.969072	0.030928	0.969072	0.030928	0	0.059943	0.059943	0.059943	9.28448	3.33333	1	0	0	0	-	0	-	-	-	0	0	-	0	0	-	-	-	0	0	0	0	0	0	-	-	0	0	0	0	0	-	-	-	-	0	-	-	-	0	-	0	0	0	-	-	-	-	-	0	0	0	-	0	-	0	-	0	0	0	0	0	0	0	0	0	0	0	0	0	0	0	0	0	-	1	0	-	0	-	-	0	-	0	0	-	-	-	-	-	-	-	-	-	0	0	-	1	-	-	-	0	0	0	0	0	-	-	0	-	0	-	-	0	0	0	0	0	0	0	0	0	-	-	0	-	-	0	0	0	-	-	0	0	0	-	0	-	-	-	0	0	0	0	0	-	-	-	0	-	-	0	-	0	-	0	0	0	0	1	0	0	-	0	-	-	-	-	-	0	-	0	-
100096981|F|0-7:T>C-7:T>C	TGCAGCATCAGTGTCTCCAGGATCAAGTGTTCAAACCGGTCAACCTGCTAAGAATACAGCACCGAGCAC	TGCAGCATCAGTGTCTCCAGGATCAAGTGTTCAAACCGGTCAACCTGCTAAGAATACAGCACCGAGCAC		0	0	999	7:T>C	7	0.982456	0.785714	0.577381	0.422619	0.214286	0.363095	0.336735	0.488024	0.41238	15.5276	10.8083	1	1	0	0	0	2	2	2	1	2	0	2	0	0	0	2	2	1	0	1	0	0	0	2	1	0	1	0	2	0	0	0	2	0	1	2	1	2	0	0	0	0	1	1	0	1	2	2	2	1	0	1	1	2	2	1	0	1	0	2	0	0	2	0	2	0	2	0	0	0	2	2	2	2	1	2	0	2	0	2	0	2	0	0	1	0	2	0	0	0	0	2	0	1	2	0	2	1	2	0	1	1	2	2	0	1	0	1	0	2	1	0	0	2	0	1	2	0	0	0	1	0	-	2	0	2	2	1	2	2	2	2	1	0	2	0	0	0	0	1	1	0	2	0	2	2	0	2	2	2	1	2	1	2	1	1	1	-	-	2	0	0	2	2	2	0	0	0	0	0	2	2
100096994|F|0-59:T>C-59:T>C	TGCAGCATCCAGTGCTAGCTTTGTGTTTGCTGAAGACTAAGTGATTGCTGTTCTGAACCTAGTACAATG	TGCAGCATCCAGTGCTAGCTTTGTGTTTGCTGAAGACTAAGTGATTGCTGTTCTGAACCTAGTACAATG	scaffold3499	17294	2	5.107e-29	59:T>C	59	0.783626	0.992537	0.007463	0.992537	0.007463	0	0.014814	0.014814	0.014814	10.1	3	1	-	0	0	0	-	0	0	0	0	0	0	0	0	-	0	0	0	0	0	-	0	0	0	-	-	0	-	-	-	0	0	-	0	0	-	-	0	0	0	0	0	-	-	0	-	-	0	0	0	-	0	0	0	0	0	0	0	0	-	0	0	0	-	0	0	0	0	0	-	0	0	0	0	0	0	0	-	0	0	-	0	0	0	0	0	0	0	0	0	0	0	0	0	0	0	-	0	0	0	-	-	0	-	-	-	0	0	0	0	-	-	0	0	-	-	0	0	0	0	0	0	0	0	0	0	-	0	0	0	0	0	-	0	0	0	0	0	0	0	0	0	0	0	0	0	0	0	0	0	0	0	0	0	0	0	0	0	0	0	-	0	0	0	0	0	-	0	-	0	1	0
100097007|F|0-51:C>T-51:C>T	TGCAGCTTCGTCTTCGTCGCTGGGAGACTTCGATGATGAAGCGTCAACGATCCCTGTATCATCTATGGT	TGCAGCTTCGTCTTCGTCGCTGGGAGACTTCGATGATGAAGCGTCAACGATCCCTGTATCATCTATGGT	scaffold833	605922	2	5.107e-29	51:C>T	51	0.959064	0.993902	0.006098	0.993902	0.006098	0	0.012121	0.012121	0.012121	4.48205	4	1	0	0	0	0	0	0	0	0	0	0	0	0	0	0	0	0	0	0	0	0	0	0	0	0	0	0	0	0	0	0	0	0	0	0	0	0	0	0	0	0	0	0	0	0	0	0	0	0	0	0	0	0	0	0	-	0	0	0	0	0	0	0	0	0	0	0	0	0	0	0	0	0	0	0	0	0	0	0	0	0	0	0	0	0	0	0	0	0	0	0	0	0	0	0	0	0	0	0	0	0	0	0	0	0	0	0	0	0	0	0	0	0	0	0	0	0	0	0	-	0	0	-	0	0	0	0	0	0	0	0	0	0	0	0	0	0	0	0	0	0	0	0	0	0	0	0	0	0	0	-	0	0	0	0	0	0	-	0	0	0	0	0	0	0	0	-	-	0	1	0	0
100097015|F|0-13:T>C-13:T>C	TGCAGCATCTCAATGTGTCTCACAACCACCTCTCAGGTCACATCCCTGAAGCATTCTCAGACATGTATA	TGCAGCATCTCAATGTGTCTCACAACCACCTCTCAGGTCACATCCCTGAAGCATTCTCAGACATGTATA		0	0	999	13:T>C	13	0.994152	0.723529	0.535294	0.464706	0.276471	0.258824	0.400069	0.497509	0.448789	21	16.0357	1	2	1	1	2	1	0	0	0	1	1	0	0	0	0	2	2	0	0	1	2	0	0	2	1	1	0	0	0	0	1	1	0	0	2	0	0	2	0	2	1	0	2	0	0	1	1	1	2	0	2	1	0	2	0	2	1	1	1	0	0	2	2	0	2	0	2	0	0	0	2	2	0	2	0	0	1	0	0	0	2	2	1	1	1	1	0	0	1	2	1	0	0	0	2	1	2	2	0	0	2	1	0	0	2	2	0	1	0	2	2	1	1	2	0	1	0	2	0	0	1	0	0	0	1	2	2	1	1	0	0	0	0	1	2	1	1	0	0	2	0	0	1	1	1	0	1	2	0	0	1	1	0	2	0	2	1	0	-	0	0	0	2	2	2	0	0	0	1	1	0	0
100097029|F|0-31:G>A-31:G>A	TGCAGCATCTTTAGAATGCTGTTGTTTTATTGATGGGAATGAATTTATCTCTGGCTCAGATGACGGAAG	TGCAGCATCTTTAGAATGCTGTTGTTTTATTGATGGGAATGAATTTATCTCTGGCTCAGATGACGGAAG	scaffold4798	62821	2	5.107e-29	31:G>A	31	0.994152	0.994118	0.005882	0.994118	0.005882	0	0.011696	0.011696	0.011696	25.0962	9	1	0	0	0	0	0	0	0	0	0	0	0	0	0	0	0	0	0	0	0	0	0	0	0	0	0	0	0	0	0	0	0	0	0	0	0	0	0	0	0	0	0	0	0	0	0	0	0	0	0	0	0	0	0	0	0	0	0	0	0	0	0	0	0	0	0	0	0	0	0	0	0	0	0	0	0	0	0	0	0	0	0	0	0	0	0	0	0	0	0	0	0	0	0	0	0	0	0	0	0	0	0	0	0	0	0	0	0	0	0	0	0	0	0	0	0	0	0	0	0	0	0	1	0	0	0	0	0	0	0	0	0	0	0	0	0	0	0	0	0	0	0	0	0	0	0	0	0	0	0	0	0	0	0	0	0	0	0	0	0	0	0	0	0	0	0	-	0	0	0	0	0
100097031|F|0-55:C>G-55:C>G	TGCAGCATGAAATCTTGTAAAACTCTTCAATGCTACTCTGATCCTGTTCCATTCTCCAAAACATGGACC	TGCAGCATGAAATCTTGTAAAACTCTTCAATGCTACTCTGATCCTGTTCCATTCTCCAAAACATGGACC	scaffold3076	10389	2	2.37606e-27	55:C>G	55	0.994152	0.988235	0.464706	0.535294	0.011765	0.452941	0.023253	0.497509	0.260381	19.773	11.8557	1	0	2	2	0	0	0	2	0	0	0	2	2	0	2	0	2	0	2	0	2	2	0	2	2	0	0	0	0	0	0	0	2	2	2	2	0	2	0	2	0	2	2	0	2	0	0	0	2	2	2	0	0	0	0	0	2	2	0	0	2	0	0	2	0	0	2	2	0	0	2	0	2	0	2	2	0	0	2	2	0	0	0	0	0	0	0	2	0	2	0	0	2	2	2	0	2	0	2	2	0	0	0	2	2	0	2	0	0	0	0	2	0	2	2	0	0	0	0	0	2	2	0	2	0	2	2	0	0	0	2	2	2	2	2	2	0	2	0	0	2	2	0	0	0	0	2	2	2	0	2	2	0	0	2	0	0	1	2	0	2	2	0	0	2	0	1	2	-	0	2	2
100097044|F|0-17:G>A-17:G>A	TGCAGCATGACATAGATGAATTTATCTGATACTTTATACAGTATTTCAATGTTTCAGTTGGAACATTTA	TGCAGCATGACATAGATGAATTTATCTGATACTTTATACAGTATTTCAATGTTTCAGTTGGAACATTTA	scaffold188	35240	2	5.107e-29	17:G>A	17	0.994152	1	0.505882	0.494118	0	0.505882	0	0.499931	0.249965	29.5694	19.3429	1	2	2	0	2	0	0	2	0	0	0	2	0	2	0	0	2	2	0	2	2	0	2	2	0	2	2	0	2	0	0	0	2	2	0	2	2	0	2	0	0	0	2	2	2	0	0	2	2	2	2	0	2	2	0	0	0	2	0	2	2	2	0	2	2	2	2	2	0	2	0	2	0	0	0	0	0	2	2	0	0	2	2	2	2	2	2	2	2	2	2	2	2	0	2	2	2	2	2	0	0	0	0	2	0	2	0	0	2	0	0	0	0	2	2	2	0	0	2	2	0	0	0	2	0	2	0	2	0	0	2	2	0	0	2	0	0	0	0	2	2	2	0	0	0	2	0	2	0	2	0	0	2	0	2	0	2	0	0	0	0	0	2	2	2	0	0	0	-	0	0	2
100097051|F|0-24:C>T-24:C>T	TGCAGCATGAGGTCACAGTAAGTCCCAATTAAAAATACTCAGCTGTTTAAACGTCCAAATCAGAGTCTT	TGCAGCATGAGGTCACAGTAAGTCCCAATTAAAAATACTCAGCTGTTTAAACGTCCAAATCAGAGTCTT	scaffold260	49779	2	2.37606e-27	24:C>T	24	0.947368	1	0.012346	0.987654	0	0.012346	0	0.024387	0.012193	5.56085	2.5	1	0	0	0	0	0	0	0	0	-	0	0	0	0	0	0	0	0	0	0	0	0	0	0	0	0	0	0	0	0	0	0	0	0	0	0	0	0	0	0	0	0	0	0	0	0	0	0	0	0	0	0	0	0	0	0	0	0	0	0	0	0	0	0	0	0	0	0	0	2	0	0	0	0	0	0	0	0	0	0	0	0	0	0	0	0	0	0	0	0	0	0	0	0	0	0	0	0	0	0	0	0	0	0	0	0	0	0	0	0	0	0	0	0	0	0	0	0	0	0	0	0	0	-	0	0	0	0	0	0	0	0	0	0	0	0	0	0	0	0	2	0	0	0	0	0	0	0	0	0	0	0	0	0	0	0	0	-	-	0	0	0	0	-	-	0	-	0	-	0	-	0
100097052|F|0-54:T>C-54:T>C	TGCAGCATGAGTATGATAATAAGATGAATTCAATCGTGCCATAGTTTGGGATGTTGTTAGGGCTCTGGT	TGCAGCATGAGTATGATAATAAGATGAATTCAATCGTGCCATAGTTTGGGATGTTGTTAGGGCTCTGGT	scaffold1247	25393	2	5.107e-29	54:T>C	54	0.730994	0.992	0.008	0.992	0.008	0	0.015872	0.015872	0.015872	9.58667	4	1	0	0	0	0	0	-	0	-	0	0	0	-	0	0	-	0	-	0	-	0	0	-	0	0	0	0	0	-	0	0	0	-	0	-	0	0	-	0	0	-	0	0	0	0	0	0	0	0	0	0	0	0	0	0	0	0	-	-	0	-	0	0	0	-	0	-	0	-	0	-	-	-	0	0	0	0	0	0	0	0	0	0	0	0	0	0	0	-	0	0	0	0	-	0	-	0	0	0	0	-	-	0	0	0	0	-	0	-	0	0	0	0	0	-	0	0	0	-	-	-	-	-	-	-	0	0	0	0	-	0	0	0	0	0	0	0	-	0	-	0	0	0	0	-	-	-	-	0	0	0	-	0	0	0	0	0	0	0	0	0	0	0	0	0	-	0	-	0	1	0	0
100097060|F|0-38:C>T-38:C>T	TGCAGCATGCAATGAATGGCGAAGCTCAAGCTTAACAGCAGGTGTGCGCATCATGTTTTTATGAGAATA	TGCAGCATGCAATGAATGGCGAAGCTCAAGCTTAACAGCAGGTGTGCGCATCATGTTTTTATGAGAATA		0	0	999	38:C>T	38	0.491228	0.97619	0.035714	0.964286	0.02381	0.011905	0.046485	0.068878	0.057681	9.66	4.33333	1	0	0	-	-	0	0	-	0	0	1	0	0	-	-	-	0	-	-	-	-	-	-	0	0	0	0	-	0	0	-	-	0	0	-	-	0	-	0	0	-	0	-	0	0	-	-	0	0	-	-	-	-	0	0	0	0	0	0	-	0	0	-	0	-	-	-	-	-	0	-	-	0	0	0	0	0	-	-	0	-	0	-	-	0	-	0	0	-	-	0	0	0	0	-	0	-	-	0	0	0	-	-	0	0	0	2	-	-	0	-	0	-	0	-	0	-	0	-	-	-	1	-	-	-	0	0	-	-	-	0	0	-	0	0	-	-	-	0	-	-	0	-	0	-	-	-	-	0	-	0	0	-	0	-	0	0	-	-	-	-	-	0	0	-	0	-	0	-	0	-	-
100097067|F|0-17:C>T-17:C>T	TGCAGCATGCCACAAATCTTAAGATAAGGAAGGAGTGTCCTTGCTCAGAAGCATTAAATAAACTTGTCA	TGCAGCATGCCACAAATCTTAAGATAAGGAAGGAGTGTCCTTGCTCAGAAGCATTAAATAAACTTGTCA	scaffold4394	20656	2	2.37606e-27	17:C>T	17	0.847953	1	0.006897	0.993103	0	0.006897	0	0.013698	0.006849	4.72941	4	1	0	0	0	0	0	0	0	-	0	-	0	0	-	0	0	0	0	0	0	0	0	-	0	-	0	0	0	0	0	0	0	0	-	0	0	0	-	0	0	0	0	0	0	0	0	0	-	0	0	0	-	0	0	0	0	0	0	0	0	0	0	0	0	0	0	-	0	0	0	0	0	-	0	0	0	0	0	0	0	0	0	0	0	0	0	0	0	0	-	0	0	0	0	0	0	0	0	-	0	0	0	0	0	0	0	0	0	-	0	0	0	0	0	0	0	0	0	-	0	0	-	-	0	-	0	0	0	0	0	0	0	0	0	0	0	0	0	0	0	2	0	0	0	0	0	0	0	0	0	0	0	0	0	0	0	0	-	-	0	0	-	0	0	0	-	-	-	-	0	0	-
100097102|F|0-63:C>G-63:C>G	TGCAGCATGTGATTAACACAATGGCATTGTATGTTCTTGATGGTGGATGCTCCTTTGAACAAGCTATAA	TGCAGCATGTGATTAACACAATGGCATTGTATGTTCTTGATGGTGGATGCTCCTTTGAACAAGCTATAA	scaffold15327	2895	4	2.37606e-27	63:C>G	63	0.912281	0.99359	0.00641	0.99359	0.00641	0	0.012738	0.012738	0.012738	4.0663	3	1	0	0	1	0	0	0	0	0	0	0	0	0	0	0	0	0	0	0	0	0	0	0	0	0	0	0	0	0	0	0	0	0	0	-	0	0	0	-	-	0	-	0	0	-	0	0	0	0	0	0	0	0	0	0	0	0	0	0	0	0	0	0	0	0	0	-	0	0	0	0	0	0	-	0	0	0	0	0	0	0	0	0	0	0	0	0	0	0	0	0	0	0	0	0	0	0	0	0	0	0	0	0	0	0	0	0	0	-	0	0	0	0	0	0	0	0	0	-	0	-	0	0	0	0	0	-	0	0	0	-	0	0	0	0	0	0	0	0	0	0	0	0	0	0	0	0	0	0	0	0	-	0	0	0	0	0	0	-	0	0	0	0	0	0	0	-	0	0	0	0	0
100097121|F|0-36:G>A-36:G>A	TGCAGCATTAGACTCAGTTTCAGAAACCATGCAAATGAAGAGAATGAAAGATTGAGCTTGTATCAATCT	TGCAGCATTAGACTCAGTTTCAGAAACCATGCAAATGAAGAGAATGAAAGATTGAGCTTGTATCAATCT	scaffold1209	16692	4	5.107e-29	36:G>A	36	0.982456	1	0.011905	0.988095	0	0.011905	0	0.023526	0.011763	9.2439	6	1	0	0	0	0	0	0	0	0	0	0	0	0	0	0	0	0	0	0	0	0	0	0	0	0	0	0	0	0	0	0	0	0	0	0	0	0	0	0	0	0	0	0	0	0	0	0	0	0	0	0	0	0	0	0	0	0	0	0	2	0	0	0	0	0	0	0	0	0	0	0	0	0	0	0	0	0	0	0	0	0	0	0	0	0	0	0	0	0	0	0	0	0	0	0	0	0	0	0	0	0	0	0	0	0	0	0	0	0	0	0	0	0	0	0	0	0	0	0	0	0	0	-	0	0	0	0	0	0	0	0	0	0	0	0	0	0	0	0	0	0	0	0	0	0	0	0	0	0	0	0	0	0	0	0	0	0	-	-	0	0	0	0	0	0	0	2	0	0	0	0	0
100097146|F|0-39:T>A-39:T>A	TGCAGCATTGACACTTAATTTCTGTGAAATAAATTAGTTTTTTTCTTATTGCAAGATTCATTGAGTGTC	TGCAGCATTGACACTTAATTTCTGTGAAATAAATTAGTTTTTTTCTTATTGCAAGATTCATTGAGTGTC	scaffold905	343	2	2.39293e-22	39:T>A	39	0.888889	0.513158	0.526316	0.473684	0.486842	0.039474	0.499654	0.498615	0.499134	3.20455	2.98925	1	1	1	0	1	1	1	0	1	1	1	0	0	-	0	1	-	1	0	1	0	0	1	0	-	-	0	1	1	1	0	0	0	0	0	0	1	0	1	0	-	0	1	-	0	0	1	1	0	0	0	1	1	2	1	1	0	0	1	1	0	0	1	0	1	1	1	2	1	0	1	1	-	1	0	1	0	1	1	0	1	2	1	1	1	0	0	1	0	0	0	1	-	0	1	1	0	1	0	0	0	0	1	0	0	0	0	1	-	0	0	1	1	0	0	1	0	1	2	1	0	0	-	0	1	0	1	1	1	1	1	1	0	0	0	0	1	1	0	1	1	0	1	1	1	1	0	0	0	1	0	1	-	0	0	1	1	-	-	1	1	2	-	2	-	-	-	-	0	-	0	0
100097167|F|0-35:G>A-35:G>A	TGCAGCATTGTACCAATTAAAAAGACTATAACTATGAACAACAGAACAAGTCAAAAGGAAGTTTTAAAT	TGCAGCATTGTACCAATTAAAAAGACTATAACTATGAACAACAGAACAAGTCAAAAGGAAGTTTTAAAT		0	0	999	35:G>A	35	0.760234	1	0.007692	0.992308	0	0.007692	0	0.015266	0.007633	5.50955	3	1	0	0	0	-	0	0	-	0	-	-	-	-	0	0	0	0	0	0	0	0	0	0	-	-	-	0	0	0	0	0	0	0	0	-	0	0	0	0	0	0	0	0	2	-	0	0	-	0	-	0	0	0	-	0	0	0	0	0	-	0	0	0	-	-	0	-	0	-	0	0	0	0	0	0	0	-	-	0	-	0	0	0	0	0	0	0	0	0	0	0	0	0	-	0	0	0	-	-	0	0	0	0	0	0	0	0	0	-	0	-	0	-	0	0	0	0	0	0	0	0	-	-	-	0	0	0	0	0	0	0	0	0	0	0	0	0	0	-	-	-	0	0	0	0	0	0	0	-	0	0	0	-	0	0	-	0	0	0	0	0	0	0	-	0	0	-	0	-	0	0	-
100097171|F|0-63:T>C-63:T>C	TGCAGCATTGTAGCTTTTCCTGTAGCTGTTTATCTTATGCAACACATGTTTTTATTCTGCAATTCTATG	TGCAGCATTGTAGCTTTTCCTGTAGCTGTTTATCTTATGCAACACATGTTTTTATTCTGCAATTCTATG	scaffold14147	183196	2	8.54582e-27	63:T>C	63	0.502924	0.976744	0.023256	0.976744	0.023256	0	0.04543	0.04543	0.04543	8.69231	2.5	1	0	0	-	0	0	0	-	0	0	-	0	0	-	-	0	-	-	-	-	-	-	-	0	0	0	0	-	0	0	0	-	0	0	-	-	0	-	0	-	-	0	-	0	0	-	-	0	0	-	-	-	-	0	0	0	0	0	0	-	0	-	-	0	-	-	-	-	0	0	-	-	0	0	-	0	0	-	-	0	1	0	-	-	0	-	0	0	-	-	0	0	0	0	-	0	-	-	0	-	0	-	-	0	0	0	0	-	-	0	-	0	0	0	-	-	-	0	-	-	-	-	-	-	-	0	0	-	-	-	-	-	0	0	0	0	0	-	0	-	-	0	-	0	-	-	-	-	0	-	0	0	-	0	-	0	0	-	-	-	-	-	0	0	-	0	-	0	1	0	0	0
100097174|F|0-38:G>A-38:G>A	TGCAGCATTGTTAACCTGCACAGGAAGCAAATGATGCAGAAAAAAACTCTTTATTTGTTGCTCTATATT	TGCAGCATTGTTAACCTGCACAGGAAGCAAATGATGCAGAAAAAAACTCTTTATTTGTTGCTCTATATT	scaffold2986	1359	2	5.107e-29	38:G>A	38	0.976608	1	0.005988	0.994012	0	0.005988	0	0.011904	0.005952	14.1699	9	1	0	0	0	0	0	0	0	0	0	0	0	0	0	0	0	0	0	0	0	0	0	0	0	0	0	0	0	0	0	0	0	0	0	0	0	0	0	0	0	0	0	0	0	0	0	0	0	0	0	0	0	0	0	0	0	0	0	0	0	0	0	0	0	0	0	0	0	0	0	0	0	0	0	0	0	0	0	0	0	0	0	0	0	0	0	0	0	0	0	0	0	0	0	0	0	0	0	0	0	0	0	0	0	0	0	0	0	0	0	0	0	0	0	0	0	0	0	0	0	0	2	0	0	0	0	0	0	0	0	0	0	0	0	0	0	0	0	0	0	0	0	0	0	0	0	0	0	0	0	0	0	0	0	0	0	0	-	0	0	0	0	0	0	0	0	-	0	-	-	0	0
100097180|F|0-23:A>G-23:A>G	TGCAGCATTTCACATACATGTCTATCAGTGATGTGCCTACATACACATTTGATGTAAGCCCATGTCTCA	TGCAGCATTTCACATACATGTCTATCAGTGATGTGCCTACATACACATTTGATGTAAGCCCATGTCTCA	scaffold161	279074	2	5.107e-29	23:A>G	23	0.976608	0.994012	0.329341	0.670659	0.005988	0.323353	0.011904	0.441751	0.226828	7.0878	4.29412	1	2	0	0	0	2	0	2	0	0	0	0	0	0	2	0	0	0	0	0	0	0	2	0	2	0	0	0	2	0	2	2	2	0	0	0	0	2	2	0	0	0	2	0	0	0	0	0	0	0	0	0	2	2	0	0	2	2	0	2	2	0	0	2	2	0	0	0	0	0	0	0	0	0	0	0	2	2	0	0	2	0	0	0	2	2	0	0	0	0	0	0	0	0	0	2	0	2	2	0	0	2	0	0	0	0	2	2	0	0	0	0	2	0	0	0	0	2	2	1	2	0	-	2	0	0	2	2	2	2	0	0	2	0	0	0	0	0	0	0	0	0	2	0	0	0	2	0	0	0	2	2	0	2	2	0	0	-	-	2	0	0	2	2	2	0	-	2	0	0	2	0
100097180|F|0-50:G>A-50:G>A	TGCAGCATTTCACATACATGTCTATCAGTGATGTGCCTACATACACATTTGATGTAAGCCCATGTCTCA	TGCAGCATTTCACATACATGTCTATCAGTGATGTGCCTACATACACATTTGATGTAAGCCCATGTCTCA	scaffold161	279074	2	5.107e-29	50:G>A	50	0.97076	1	0.006024	0.993976	0	0.006024	0	0.011976	0.005988	7.0878	3	1	0	0	0	0	0	0	0	0	0	0	0	0	0	0	0	0	0	0	0	0	0	0	0	0	0	0	0	0	0	0	0	0	0	0	0	0	0	0	0	0	0	0	0	0	0	0	0	0	0	0	0	0	0	0	0	0	0	0	0	0	0	0	0	0	0	0	0	0	0	0	0	0	0	0	0	0	0	0	0	0	0	0	0	0	0	0	0	0	0	0	0	0	0	0	0	0	0	0	0	0	0	0	0	0	0	0	0	0	0	0	0	0	0	0	0	0	0	0	-	0	0	-	2	0	0	0	0	0	0	0	0	0	0	0	0	0	0	0	0	0	0	0	0	0	0	0	0	0	0	0	0	0	0	0	0	0	-	-	0	0	0	0	0	0	0	-	0	0	0	0	0
100097182|F|0-19:C>A-19:C>A	TGCAGCATTTCATCACAAACAACAAGCTGTTCTTTGAGTAGGCAATGTGGGTTTCTTCGAGAACAAAAA	TGCAGCATTTCATCACAAACAACAAGCTGTTCTTTGAGTAGGCAATGTGGGTTTCTTCGAGAACAAAAA	scaffold2868	16452	2	2.37606e-27	19:C>A	19	0.994152	0.782353	0.570588	0.429412	0.217647	0.352941	0.340554	0.490035	0.415294	36.1325	25.925	1	1	0	0	1	2	2	2	1	2	0	0	0	0	0	2	2	2	0	1	0	0	0	1	-	0	1	0	2	0	0	0	1	0	1	2	1	2	0	0	0	0	0	1	2	1	2	1	2	1	0	1	1	2	2	2	0	1	0	2	0	0	2	0	2	0	1	0	0	0	2	2	2	2	1	2	0	2	0	2	0	2	0	0	1	0	2	0	0	0	0	2	0	1	2	0	2	2	2	0	2	1	2	2	0	1	0	1	0	2	1	0	0	2	0	1	2	0	0	0	1	0	0	2	0	2	2	2	2	2	2	0	1	0	2	0	0	0	0	1	0	0	2	0	2	2	0	1	2	2	1	0	1	2	1	1	1	1	1	2	0	0	2	2	2	2	0	0	2	0	1	2
100097194|F|0-26:G>T-26:G>T	TGCAGCATTTGCAATGCTTTTTATTTGCTGCTTGCTATTAACTGTGATAGATTGAGTGTCAAAAGTACA	TGCAGCATTTGCAATGCTTTTTATTTGCTGCTTGCTATTAACTGTGATAGATTGAGTGTCAAAAGTACA	scaffold1245	269045	2	5.107e-29	26:G>T	26	0.959064	1	0.006098	0.993902	0	0.006098	0	0.012121	0.00606	5.92462	3	1	0	0	0	0	0	0	0	0	0	0	0	0	0	0	0	0	0	0	0	0	0	0	0	0	0	0	0	0	0	0	0	0	0	0	0	0	0	0	0	0	0	0	0	0	0	0	0	0	0	0	0	0	0	0	0	0	0	0	0	0	0	0	0	0	0	-	0	2	0	0	0	0	0	0	0	0	0	0	0	0	0	0	0	0	0	0	0	0	0	0	0	0	0	0	0	0	0	0	0	0	0	0	0	0	0	0	0	-	0	0	0	0	0	0	0	0	0	0	0	0	0	-	0	0	0	0	0	0	0	0	0	0	0	0	0	0	0	0	0	0	0	0	0	0	0	0	0	0	0	0	0	0	0	0	0	0	-	-	0	0	0	0	0	0	0	-	0	0	0	-	0
100097201|F|0-36:G>A-36:G>A	TGCAGCATTTGTTTCACAAAAAATCATTTGCAAACTGATTTCTGATGAGTGCAAAAGGGTGTGAGTTTG	TGCAGCATTTGTTTCACAAAAAATCATTTGCAAACTGATTTCTGATGAGTGCAAAAGGGTGTGAGTTTG	scaffold3196	54718	2	2.37606e-27	36:G>A	36	0.567251	0.969072	0.041237	0.958763	0.030928	0.010309	0.059943	0.079073	0.069508	13.3597	3	1	0	0	-	0	0	0	0	0	0	0	-	0	-	-	0	0	0	-	0	-	-	0	-	-	0	-	0	0	0	-	-	-	-	-	-	0	-	0	-	0	-	0	0	-	-	0	0	-	-	-	0	0	0	0	0	1	-	0	0	-	-	-	-	0	0	0	-	0	-	0	0	-	0	1	0	-	0	0	-	0	-	0	0	0	-	0	0	-	0	-	0	0	0	0	2	-	0	0	-	0	-	0	-	-	-	-	0	0	-	-	0	-	-	-	0	-	0	0	0	-	-	-	-	0	0	0	0	0	0	0	0	-	-	-	-	0	-	-	0	0	-	0	0	0	0	0	-	-	0	-	0	0	0	-	0	0	1	-	0	0	0	-	0	-	0	-	-	-	0	-	-
100097202|F|0-62:A>G-62:A>G	TGCAGCATTTGTTTCACAAAAAATCATTTGCAAACTGATTTCTGATGAGTGCAAAAGGGTGTAAGTTTG	TGCAGCATTTGTTTCACAAAAAATCATTTGCAAACTGATTTCTGATGAGTGCAAAAGGGTGTAAGTTTG	scaffold3196	54718	4	5.107e-29	62:A>G	62	1	0.988304	0.502924	0.497076	0.011696	0.491228	0.023118	0.499983	0.261551	20.5385	14.2925	1	2	2	0	2	2	2	0	2	2	2	0	0	0	0	2	2	2	0	2	0	0	2	0	0	2	0	2	2	2	0	0	0	0	0	0	2	0	2	0	2	0	2	2	0	0	2	2	0	0	0	2	2	2	2	2	0	0	2	2	0	0	0	0	2	2	2	0	2	0	2	2	0	2	0	2	0	2	2	0	2	0	2	2	2	0	0	2	0	2	0	2	2	0	2	2	0	2	2	0	0	0	2	0	0	0	0	2	1	0	0	2	0	0	0	2	0	2	2	2	0	0	0	0	1	0	2	2	2	2	2	2	0	0	0	0	2	0	0	2	2	0	2	2	2	2	0	0	0	2	0	2	2	0	0	2	2	0	0	2	2	2	0	2	0	2	0	0	0	2	0	0
100097204|F|0-48:G>A-48:G>A	TGCAGCATTTTCACAATGGTATTTGGAGGCAATTTACGTATCGCCATTGTTCCCCAGTTCACTCCAAGC	TGCAGCATTTTCACAATGGTATTTGGAGGCAATTTACGTATCGCCATTGTTCCCCAGTTCACTCCAAGC	scaffold8766	778	2	1.10547e-25	48:G>A	48	0.789474	1	0.007407	0.992593	0	0.007407	0	0.014705	0.007353	13.3939	4	1	-	0	0	-	0	0	0	0	0	0	0	0	0	0	-	0	-	0	0	0	0	0	0	-	0	-	0	0	-	0	0	0	-	0	0	-	-	-	0	0	0	0	-	0	0	0	0	0	0	0	0	0	0	0	0	0	0	0	0	0	0	-	0	0	0	-	0	0	-	0	0	-	0	0	0	-	-	0	0	0	0	0	0	0	0	-	0	0	0	0	-	0	0	0	0	0	0	0	-	0	0	0	0	0	0	-	0	2	0	0	0	0	0	0	0	-	-	0	0	0	-	-	0	0	-	0	-	0	0	0	0	0	0	0	0	0	-	0	0	0	0	0	0	0	0	0	0	0	0	-	-	0	0	0	0	0	-	0	0	0	0	0	0	0	0	-	-	0	-	0	-
100097225|F|0-8:A>T-8:A>T	TGCAGCCAAAGGGTAACTGCAAACAAAATGCAGAAGATTGCCCGATGCTACGTAATGGAGTAAAATCAG	TGCAGCCAAAGGGTAACTGCAAACAAAATGCAGAAGATTGCCCGATGCTACGTAATGGAGTAAAATCAG	scaffold236	234700	2	5.107e-29	8:A>T	8	1	0.766082	0.748538	0.251462	0.233918	0.51462	0.358401	0.376458	0.367429	12.717	12.6646	1	0	2	2	0	2	2	1	2	0	1	2	2	0	1	2	2	2	0	2	2	0	2	1	0	0	0	0	1	2	2	2	2	0	2	1	0	2	2	2	2	0	2	1	2	2	1	0	1	0	2	0	2	2	0	0	1	0	2	0	2	2	2	2	2	1	2	1	1	2	0	0	1	2	2	0	1	0	2	1	2	2	2	2	2	1	2	1	0	2	1	1	1	0	1	2	1	2	2	2	2	2	2	2	0	2	2	2	0	0	2	2	0	1	2	2	1	2	2	0	0	2	1	2	0	1	2	2	1	1	1	1	2	2	1	2	2	2	1	1	0	0	0	0	2	0	0	1	2	1	0	1	1	2	2	2	2	0	0	2	2	2	2	1	2	2	2	2	0	1	2	2
100097230|F|0-37:G>A-37:G>A	TGCAGCCAAAGTTGCATGACCACAAAGATCAACCTGCGAAAGAATCAATCTAATTTAGTTAATGCATTA	TGCAGCCAAAGTTGCATGACCACAAAGATCAACCTGCGAAAGAATCAATCTAATTTAGTTAATGCATTA	scaffold15351	319864	4	2.37606e-27	37:G>A	37	0.97076	1	0.006024	0.993976	0	0.006024	0	0.011976	0.005988	11	5	1	0	0	0	0	0	0	0	0	0	0	0	0	0	0	0	0	0	0	0	0	0	0	0	0	0	0	0	0	0	0	0	0	0	0	0	0	0	0	0	0	2	0	0	0	0	0	0	0	0	0	0	0	0	0	0	0	0	0	0	0	0	0	0	0	0	0	0	0	0	0	0	0	0	0	0	0	0	0	0	0	0	0	0	0	0	0	0	0	0	0	0	0	0	0	0	0	0	0	0	0	0	0	0	0	0	0	0	0	0	0	0	0	0	0	0	0	0	0	0	0	0	-	0	0	0	0	0	0	0	0	0	0	0	0	0	0	0	0	0	0	0	0	0	0	0	0	0	0	-	0	0	0	0	0	0	0	0	-	0	0	-	0	0	0	0	-	0	0	0	0	0
100097246|F|0-67:T>C-67:T>C	TGCAGCCAACTATTTACTTGTCATCCATAATATTCATTAAGGACATAGAGTTCTTCCTTTATATTTATT	TGCAGCCAACTATTTACTTGTCATCCATAATATTCATTAAGGACATAGAGTTCTTCCTTTATATTTATT	scaffold6485	87232	2	5.107e-29	67:T>C	67	0.94152	1	0.006211	0.993789	0	0.006211	0	0.012345	0.006173	4.66667	4	1	0	0	0	-	0	0	0	0	0	0	0	0	0	0	0	0	0	0	0	0	0	0	0	0	0	0	0	0	0	0	0	0	0	0	0	0	0	-	0	0	0	0	0	0	0	0	0	0	0	0	0	0	0	0	0	0	0	0	0	0	0	0	0	0	0	-	0	0	0	0	0	0	0	0	0	0	-	0	0	0	0	0	0	0	0	0	0	0	0	0	0	0	0	0	0	0	0	0	0	0	0	0	0	0	0	0	0	0	0	0	0	0	0	0	0	0	0	0	0	0	0	0	0	0	0	0	0	2	0	0	0	0	0	0	0	0	0	0	0	0	0	0	0	0	0	0	0	0	-	0	0	0	0	-	0	0	-	0	0	0	0	-	0	0	0	-	0	-	0	0	0
100097258|F|0-32:C>T-32:C>T	TGCAGCCAAGCAGCCTCTCCCTGTCGCCAAGTCTGTTGACGCTCAATCCGTGCTTAAAAGGTCCTTCAT	TGCAGCCAAGCAGCCTCTCCCTGTCGCCAAGTCTGTTGACGCTCAATCCGTGCTTAAAAGGTCCTTCAT		0	0	999	32:C>T	32	0.947368	1	0.006173	0.993827	0	0.006173	0	0.012269	0.006135	7.63819	3	1	0	0	0	0	0	0	0	0	0	0	0	0	0	0	0	0	0	0	0	0	0	0	0	0	0	0	0	0	0	0	0	0	0	0	0	0	0	0	0	0	0	0	0	0	0	0	0	0	0	0	0	0	0	0	0	0	0	0	0	0	0	0	0	0	0	0	0	0	0	0	0	0	0	0	0	0	0	0	0	0	0	0	0	0	0	0	0	0	0	0	0	0	0	0	0	0	0	2	0	0	0	0	0	0	0	0	0	0	0	0	0	0	0	0	0	0	0	0	0	-	-	-	0	0	0	0	0	0	0	0	0	0	0	0	0	0	0	0	0	0	-	0	0	0	0	0	0	0	0	0	0	0	0	0	0	0	0	-	0	0	0	0	0	0	0	-	0	-	0	-	-
100097259|F|0-19:T>A-19:T>A	TGCAGCCAAGCTTTAGGGCTCTCGACCGAGCTCCGACAAAAAGGGCTCTCGACCAAGCTCCGACCAAAC	TGCAGCCAAGCTTTAGGGCTCTCGACCGAGCTCCGACAAAAAGGGCTCTCGACCAAGCTCCGACCAAAC		0	0	999	19:T>A	19	0.883041	1	0.006623	0.993377	0	0.006623	0	0.013157	0.006579	3.45355	3	1	0	0	0	0	0	0	0	0	0	0	0	0	0	0	0	0	0	0	0	0	0	0	0	-	0	0	0	0	0	0	0	0	0	0	0	0	-	0	-	0	0	0	0	0	0	0	0	0	0	0	0	0	0	0	0	0	0	-	0	0	0	0	0	0	0	0	0	0	0	0	0	0	0	0	0	0	0	0	0	0	-	0	0	0	0	0	0	0	0	0	0	0	0	0	0	0	0	0	0	-	0	0	0	0	0	0	0	0	0	0	0	0	0	-	0	0	0	-	-	0	0	0	2	-	-	0	0	-	0	0	0	0	0	0	0	0	-	0	-	0	0	0	0	0	0	-	0	0	0	0	0	0	0	0	0	0	-	-	0	0	-	0	0	-	0	-	0	0	0	0	0
100097264|F|0-32:A>T-32:A>T	TGCAGCCAAGTATCTGTGGTGCACGCTCTTGAATTTTTTGAGGTCATGAACATGGAAGCAGAGTCCACA	TGCAGCCAAGTATCTGTGGTGCACGCTCTTGAATTTTTTGAGGTCATGAACATGGAAGCAGAGTCCACA	scaffold791	237192	2	5.107e-29	32:A>T	32	1	0.994152	0.555556	0.444444	0.005848	0.549708	0.011628	0.493827	0.252727	21.933	14.437	1	2	2	0	2	2	2	2	0	2	2	2	2	0	0	0	0	2	2	2	0	2	2	2	2	0	2	0	2	0	0	0	0	2	0	2	0	2	0	2	2	2	2	0	2	2	2	0	2	0	2	2	0	0	0	0	0	0	0	0	2	0	0	2	2	2	0	2	2	0	0	2	2	2	0	0	0	2	2	2	2	2	2	2	2	2	2	2	0	2	2	2	0	0	0	2	2	0	0	2	0	0	0	0	2	2	2	2	2	0	2	0	2	0	0	2	0	0	0	0	2	2	1	2	2	2	2	0	2	0	0	0	2	2	2	2	2	2	2	2	0	2	2	0	0	0	2	2	0	2	0	2	0	0	2	0	2	0	0	2	0	0	2	2	0	0	0	2	0	0	2	0
100097279|F|0-28:A>C-28:A>C	TGCAGCGAATGTGGTCTGAAGATAATCAATTAAATGAATTCCTTAGCAGACAAAGCACCAGAGTTGAAA	TGCAGCGAATGTGGTCTGAAGATAATCAATTAAATGAATTCCTTAGCAGACAAAGCACCAGAGTTGAAA	scaffold14777	2806	2	2.37606e-27	28:A>C	28	0.502924	0.988372	0.011628	0.988372	0.011628	0	0.022985	0.022985	0.022985	5.61	5	1	0	0	0	-	0	-	0	0	0	0	-	0	0	0	-	0	-	-	0	-	-	-	0	0	0	-	0	-	0	0	0	-	-	-	-	-	-	0	-	0	0	-	-	-	-	0	0	0	-	0	0	0	0	0	-	-	0	-	0	-	0	0	0	-	-	-	0	-	0	0	0	0	-	-	-	-	-	-	0	0	0	0	0	-	-	0	-	0	-	-	0	-	-	-	-	-	-	-	-	0	0	0	-	0	0	0	0	-	-	0	-	-	-	0	-	-	-	-	-	-	-	-	-	0	0	-	0	-	0	0	0	0	0	-	-	0	0	0	0	-	-	0	-	-	0	-	0	0	0	0	-	-	-	0	0	-	1	-	0	0	-	0	0	-	-	-	0	-	-	0	0
100097298|F|0-45:A>G-45:A>G	TGCAGCCACACCCACCAAATTCATTTCAGTTCACTTGCAAGAGCAAAAAGATCTTATCCATACTGCAGT	TGCAGCCACACCCACCAAATTCATTTCAGTTCACTTGCAAGAGCAAAAAGATCTTATCCATACTGCAGT		0	0	999	45:A>G	45	0.678363	0.991379	0.008621	0.991379	0.008621	0	0.017093	0.017093	0.017093	3.23308	3	1	0	0	0	-	0	0	0	0	0	-	-	-	0	0	-	0	-	0	-	0	0	0	0	-	0	0	0	0	0	0	0	0	0	0	0	0	0	-	0	0	0	0	-	0	0	-	0	0	0	0	0	0	0	0	0	0	0	0	0	0	0	0	-	0	-	0	0	0	-	0	0	-	0	0	0	0	-	0	0	0	0	-	0	0	-	0	-	-	0	0	0	0	0	0	0	-	0	-	-	0	-	0	0	-	-	-	-	0	0	0	0	0	0	-	0	0	0	-	0	-	-	-	-	-	0	1	0	-	0	0	0	0	-	-	0	0	-	-	-	0	0	-	0	-	0	0	0	0	-	-	-	0	0	0	0	0	-	-	-	0	0	-	-	0	-	0	-	-	0	-	0
100097307|F|0-58:A>G-58:A>G	TGCAGCCACATCACTCACGCATCTTAATTTACAAACTAATTAGTATGATCCGAATAAGAATTCCCATGC	TGCAGCCACATCACTCACGCATCTTAATTTACAAACTAATTAGTATGATCCGAATAAGAATTCCCATGC	scaffold74	258705	2	2.37606e-27	58:A>G	58	0.51462	0.022727	0.977273	0.022727	0.977273	0	0.044421	0.044421	0.044421	10	5.09709	1	1	1	-	-	1	-	1	-	1	-	-	1	1	1	-	-	1	-	-	1	-	1	1	-	-	-	1	1	-	-	-	-	-	1	1	1	-	1	1	-	1	-	-	-	-	-	1	1	1	-	1	1	1	1	-	-	1	-	-	-	1	1	1	-	-	-	1	1	1	1	1	-	1	-	1	1	-	-	1	-	-	-	-	-	-	-	1	-	1	1	1	1	1	-	-	1	-	-	-	-	1	-	-	1	-	1	-	-	1	-	-	1	-	1	1	-	1	-	-	1	-	-	1	-	1	1	1	1	1	-	-	1	1	1	-	-	1	-	1	-	-	1	1	0	1	1	1	1	-	1	-	1	1	1	-	1	0	1	-	1	-	1	-	1	-	-	1	1	-	1	1
100097311|F|0-66:T>C-66:T>C	TGCAGCCACCAAAAGATCCACAACCTGAACGGGCTCCAAGAAGTCCACAATATCCTTCAAAGTCCTTAC	TGCAGCCACCAAAAGATCCACAACCTGAACGGGCTCCAAGAAGTCCACAATATCCTTCAAAGTCCTTAC	scaffold14429	2162	2	2.37606e-27	66:T>C	66	0.859649	0.006803	1	0	0.993197	0.006803	0.013513	0	0.006756	8	3.91667	1	1	1	1	1	1	1	1	1	1	1	-	1	-	1	-	1	1	1	1	1	1	1	-	-	-	1	1	1	1	1	1	1	1	1	1	1	1	-	1	1	1	1	1	-	1	1	-	1	1	1	1	1	1	1	1	1	-	1	1	1	-	1	1	1	1	1	1	1	1	1	1	-	1	1	1	1	1	1	1	1	1	1	1	1	1	1	1	1	1	1	1	1	-	1	-	1	1	2	1	-	1	1	1	1	1	1	1	-	1	1	1	1	1	1	-	1	-	1	1	1	1	-	1	1	1	1	1	1	1	1	-	1	1	1	1	1	1	1	1	1	1	1	1	1	1	1	1	1	1	1	1	1	1	1	1	1	1	-	1	1	1	-	1	1	1	1	1	1	-	-	1
100097318|F|0-28:G>A-28:G>A	TGCAGCCACTACATCTTGTATGTGGCTGGTTTTTCTTCCCCCCTTTGTGTTAATTTTCTTGTCCACATA	TGCAGCCACTACATCTTGTATGTGGCTGGTTTTTCTTCCCCCCTTTGTGTTAATTTTCTTGTCCACATA	scaffold1358	30387	2	5.107e-29	28:G>A	28	0.982456	1	0.005952	0.994048	0	0.005952	0	0.011834	0.005917	11.7198	9	1	0	0	0	0	0	0	0	0	0	0	0	0	0	0	0	0	0	0	0	0	0	0	0	0	0	0	0	0	0	0	0	0	0	0	0	0	0	0	0	0	0	0	0	0	0	0	0	0	0	0	0	0	0	0	0	0	0	0	0	0	0	0	0	0	0	0	0	0	0	0	0	0	0	0	0	0	0	0	0	0	0	0	0	0	0	0	0	0	0	0	0	0	0	0	0	0	0	0	0	0	0	0	0	0	0	0	0	0	0	0	0	0	0	0	0	0	0	0	0	0	0	-	0	0	0	0	0	0	0	0	0	0	0	0	0	0	0	0	0	0	0	0	0	0	0	0	0	0	0	0	0	0	0	0	0	0	0	2	0	0	0	0	0	0	0	-	0	-	0	0	0
100097329|F|0-61:T>G-61:T>G	TGCAGCCAGAATGAGGTCTTATTGCCAAATGGAATCCAAAGCTGTAAACATGCAGCTTTAATTCTACTT	TGCAGCCAGAATGAGGTCTTATTGCCAAATGGAATCCAAAGCTGTAAACATGCAGCTTTAATTCTACTT	scaffold9112	6366	2	5.14326e-24	61:T>G	61	0.730994	0.992	0.008	0.992	0.008	0	0.015872	0.015872	0.015872	4.50694	3	1	0	-	0	0	0	0	0	0	0	0	0	0	-	0	-	0	0	0	-	0	0	-	-	0	0	0	0	-	0	0	0	0	0	0	0	0	0	0	-	0	-	-	0	0	0	0	-	0	0	0	0	0	0	-	0	0	-	0	0	-	0	0	0	0	-	-	-	0	0	0	0	0	0	0	0	0	0	0	0	0	0	-	-	0	-	0	0	0	0	0	0	0	0	-	0	0	0	0	0	0	0	1	0	0	0	0	-	0	0	0	0	0	0	-	-	0	0	-	-	0	0	-	-	-	-	0	0	0	0	0	-	-	0	0	0	-	0	0	0	-	-	0	0	-	-	0	0	0	0	0	-	0	0	-	-	-	-	0	0	0	0	0	0	0	0	-	0	-	0	-	-
100097340|F|0-63:T>C-63:T>C	TGCAGCCAGCATCTCTTGCTTGACTTTCTTAGTATCTGCGCGTTGTGGTAGGTGCATGCGTGGTTACAG	TGCAGCCAGCATCTCTTGCTTGACTTTCTTAGTATCTGCGCGTTGTGGTAGGTGCATGCGTGGTTACAG	scaffold150	50312	2	5.14326e-24	63:T>C	63	0.438596	0.013333	0.986667	0.013333	0.986667	0	0.026311	0.026311	0.026311	26	9.31522	1	1	1	-	1	1	1	1	-	1	-	1	-	1	-	-	1	-	-	1	-	-	-	1	-	-	1	-	-	-	-	-	1	1	-	1	-	-	-	-	-	-	1	-	1	1	-	1	-	1	-	-	-	1	1	1	-	1	1	-	1	-	-	1	-	1	-	-	-	-	1	1	1	-	-	1	1	-	-	-	-	-	-	-	1	-	-	-	1	-	1	1	-	-	-	-	1	1	1	1	1	-	1	1	-	-	-	-	1	-	1	1	1	1	-	-	-	-	-	-	1	1	1	0	-	-	-	-	1	-	-	1	1	1	-	1	-	1	-	1	-	1	1	-	1	-	1	-	-	1	-	1	-	-	1	-	-	-	-	1	-	1	-	-	1	1	-	-	1	1	1	-
100097368|F|0-63:G>A-63:G>A	TGCAGCCATCCCTAATGCGTATTTCAGTATTATGTTTGATTCAAGGTCAGATGTGAGCTTTATGCTTGA	TGCAGCCATCCCTAATGCGTATTTCAGTATTATGTTTGATTCAAGGTCAGATGTGAGCTTTATGCTTGA		0	0	999	63:G>A	63	0.976608	0.994012	0.005988	0.994012	0.005988	0	0.011904	0.011904	0.011904	12.0343	3	1	0	0	0	0	0	0	0	0	0	0	0	0	0	0	0	0	0	0	0	0	0	0	0	-	0	0	0	0	0	0	0	0	0	0	0	0	0	0	0	0	0	0	0	0	0	0	0	0	0	0	0	0	0	0	0	0	0	0	0	0	0	0	0	0	0	0	0	0	0	0	0	0	0	0	0	0	0	0	0	0	0	0	0	0	0	0	0	0	0	0	0	0	0	0	0	0	0	0	0	0	0	0	0	0	0	0	0	0	0	0	0	0	0	0	0	0	0	0	0	0	0	-	0	0	0	0	0	0	0	0	0	0	0	0	0	0	0	0	0	0	0	0	0	0	0	0	0	0	1	0	0	0	0	0	0	0	-	-	0	0	0	0	0	0	0	0	0	0	0	0	0
100097380|F|0-5:T>C-5:T>C	TGCAGTCATCTTTCGGAGTTCTAGGTAACCATATGGAGAGGCACTCGAGTGAAGTTGCAGTTGGTCCTC	TGCAGTCATCTTTCGGAGTTCTAGGTAACCATATGGAGAGGCACTCGAGTGAAGTTGCAGTTGGTCCTC	scaffold6386	905	2	2.37606e-27	5:T>C	5	0.77193	0.643939	0.643939	0.356061	0.356061	0.287879	0.458563	0.458563	0.458563	14.3762	13.3173	1	1	2	0	-	1	1	1	2	1	0	0	-	2	0	2	1	1	1	-	2	1	1	-	1	-	-	-	-	2	0	0	2	1	0	1	0	-	1	1	-	1	1	2	0	-	0	2	1	2	0	-	0	2	0	2	2	0	0	2	1	0	2	0	0	-	2	1	1	2	0	0	-	-	0	2	2	1	1	-	1	0	0	0	2	1	0	-	2	-	0	1	-	2	-	-	-	2	2	-	2	0	0	2	1	-	1	-	2	0	-	2	1	0	0	1	2	1	0	0	1	2	1	1	-	1	1	2	1	2	0	0	2	-	1	-	-	-	2	-	-	0	1	-	2	0	0	1	0	-	2	0	-	0	1	2	-	1	-	-	2	1	0	1	0	1	0	1	0	0	1	0
100097381|F|0-31:T>C-31:T>C	TGCAGCCATCTTTCGGAGTTCTAGGTAACCATATGGAGAGGCACTCGAGTGAAGTTGCAGTTGGTCCTC	TGCAGCCATCTTTCGGAGTTCTAGGTAACCATATGGAGAGGCACTCGAGTGAAGTTGCAGTTGGTCCTC	scaffold6386	905	2	5.107e-29	31:T>C	31	0.532164	0.967033	0.032967	0.967033	0.032967	0	0.06376	0.06376	0.06376	12.972	2.66667	1	0	0	-	-	0	0	0	0	0	-	-	-	0	-	0	0	0	0	-	0	0	0	-	0	-	-	-	-	0	-	-	0	0	-	0	0	-	0	0	-	0	0	0	-	-	-	0	0	0	1	-	-	0	-	0	0	-	-	0	0	-	0	-	-	-	0	0	0	0	-	-	-	-	-	0	0	0	0	-	0	-	-	-	0	0	-	-	0	-	0	0	-	0	-	-	-	0	0	-	0	-	-	0	0	-	0	-	0	-	-	0	0	-	-	0	0	0	-	-	0	0	0	0	-	0	0	0	0	0	0	-	0	-	0	-	-	-	0	-	-	1	0	-	0	-	-	0	-	-	0	-	-	-	0	0	-	0	-	-	0	0	-	0	-	0	-	0	-	1	0	-
100097382|F|0-12:T>C-12:T>C	TGCAGCCATCTTTGATTCTAATTTGTGCATTGTGTTTGATAAAAAGGACTGGATCTGAACCTCTCTAGT	TGCAGCCATCTTTGATTCTAATTTGTGCATTGTGTTTGATAAAAAGGACTGGATCTGAACCTCTCTAGT	scaffold6605	4571	2	2.37606e-27	12:T>C	12	0.707602	0.991736	0.008264	0.991736	0.008264	0	0.016392	0.016392	0.016392	7.31034	3	1	0	0	0	0	0	-	0	0	0	-	0	0	0	-	-	-	0	0	0	0	0	0	0	0	-	0	-	0	-	0	0	-	0	0	0	0	-	0	0	0	0	0	0	0	0	0	-	0	0	-	0	0	0	0	-	0	0	-	0	0	0	-	-	-	-	0	0	0	0	0	0	0	0	-	0	0	-	0	-	0	0	-	-	0	-	-	0	0	0	0	0	0	0	0	0	-	-	0	0	0	-	0	-	0	-	0	0	0	0	0	-	0	0	-	0	0	0	0	0	0	0	-	0	0	-	0	-	-	0	0	0	0	0	0	-	-	0	0	0	0	0	0	0	-	0	0	-	0	0	0	0	0	-	-	0	0	-	1	0	0	0	0	-	-	-	-	-	-	-	0	0
100097385|F|0-6:C>T-6:C>T	TGCAGCCATGAACAAACAGAAATTTTCAATTTTTCTTTTTTTCATAAAAGTTCACGCCTTGGTCAAAGC	TGCAGCCATGAACAAACAGAAATTTTCAATTTTTCTTTTTTTCATAAAAGTTCACGCCTTGGTCAAAGC		0	0	999	6:C>T	6	0.461988	0.987342	0.012658	0.987342	0.012658	0	0.024996	0.024996	0.024996	4.5567	4	1	-	-	-	0	0	0	0	-	-	-	-	-	0	-	0	-	-	0	0	-	0	0	0	-	0	-	-	0	-	-	-	-	0	0	0	-	0	-	0	-	-	0	0	-	-	-	0	-	-	-	0	0	0	0	-	-	-	-	0	0	-	-	-	0	-	-	-	0	0	-	-	-	-	-	-	0	-	-	0	-	-	0	0	0	0	-	-	0	0	0	0	0	-	-	0	0	-	-	-	-	0	-	-	0	-	-	0	1	-	-	-	-	0	0	0	-	0	-	0	0	0	-	0	-	0	-	-	0	-	0	0	-	0	-	0	0	-	-	0	0	0	0	-	0	0	-	-	0	-	-	0	-	0	0	0	-	-	-	-	0	0	-	-	-	0	0	-	0	-	-	0
100097387|F|0-9:G>A-9:G>A	TGCAGCCATGAACAAACAGAAAATTTCAATTTTTCTTTTTTTTCGTAAAAGTTCACGTCTTGGTCAAAG	TGCAGCCATGAACAAACAGAAAATTTCAATTTTTCTTTTTTTTCGTAAAAGTTCACGTCTTGGTCAAAG	scaffold949	7781	2	5.107e-29	9:G>A	9	0.555556	0.989474	0.010526	0.989474	0.010526	0	0.020831	0.020831	0.020831	4.93636	4	1	0	0	0	-	-	-	-	0	0	0	0	0	0	0	-	0	0	-	-	0	-	-	-	0	-	0	0	-	0	0	0	0	0	-	-	0	-	0	-	0	0	-	-	0	0	0	-	0	0	0	0	-	-	-	0	0	0	0	-	-	0	0	0	-	0	-	0	-	-	0	0	0	0	0	0	-	0	0	-	0	0	-	-	-	-	0	0	-	-	-	-	-	0	0	-	-	0	0	0	0	-	0	0	0	0	0	-	-	0	0	0	0	0	-	-	0	-	-	-	-	-	0	-	0	-	0	0	-	0	-	-	0	-	0	0	-	0	0	-	0	-	0	0	-	-	0	0	-	0	0	-	0	-	-	-	0	1	0	0	-	0	-	-	-	-	-	0	-	-	0	-
100097388|F|0-29:G>T-29:G>T	TGCAGCCATGAACAAACAGAAAATTTCAAGTTTTCTTTTTTTTCATAAAAGTTCACGTCTTGGTCAAAG	TGCAGCCATGAACAAACAGAAAATTTCAAGTTTTCTTTTTTTTCATAAAAGTTCACGTCTTGGTCAAAG	scaffold949	7781	2	1.10547e-25	29:G>T	29	0.438596	0.986667	0.013333	0.986667	0.013333	0	0.026311	0.026311	0.026311	5.1236	4	1	0	-	-	-	-	0	0	0	-	0	0	-	-	0	0	0	0	-	-	0	-	-	-	0	0	0	0	-	-	-	-	-	-	0	0	-	0	-	-	-	-	0	0	0	-	-	-	0	-	-	-	0	0	-	-	-	-	0	0	-	0	-	-	0	-	-	-	0	-	-	-	0	0	-	-	0	-	-	-	0	-	-	-	0	-	0	0	-	-	0	0	0	0	-	-	0	0	-	0	-	0	-	0	0	0	0	-	-	-	0	0	-	0	-	0	-	-	-	-	-	0	-	-	-	-	0	0	0	-	-	-	-	-	0	0	-	0	0	0	-	-	-	-	-	0	0	0	0	-	-	-	-	-	-	-	-	1	0	0	0	-	0	0	0	0	-	0	-	0	-	-
100097401|F|0-25:C>A-25:C>A	TGCAGCCATGGAAGCTCCCCCGGCCCATCCAGCCAATCATAGCATCTGCTAAGATGTTTCAATGTAAAA	TGCAGCCATGGAAGCTCCCCCGGCCCATCCAGCCAATCATAGCATCTGCTAAGATGTTTCAATGTAAAA	scaffold174	478709	2	2.37606e-27	25:C>A	25	0.602339	0.990291	0.009709	0.990291	0.009709	0	0.019229	0.019229	0.019229	7.37795	3	1	-	0	-	0	0	-	-	-	0	-	-	0	0	0	-	-	-	0	0	-	0	-	0	-	-	0	-	0	-	0	0	0	0	-	-	0	-	0	0	0	0	0	-	-	0	0	0	-	0	0	0	-	0	0	0	0	0	-	-	0	-	0	0	0	0	0	0	0	0	0	0	-	-	0	0	0	0	0	0	-	0	0	0	0	0	0	-	0	0	0	-	-	0	0	0	-	-	0	-	0	-	0	-	-	0	-	0	0	0	-	-	0	0	0	0	0	0	0	0	0	-	-	0	-	0	-	0	-	0	0	0	0	0	-	-	0	-	0	-	0	0	0	0	0	-	-	-	-	-	0	0	-	0	0	0	0	-	-	-	-	-	0	-	-	-	-	-	1	-	0	-
100097402|F|0-26:G>A-26:G>A	TGCAGCCATGGAAGCTCCCCCGGCCCGTCCAGCCAATCATAGCATCTGCTAAGATGTTTCAATGTAAAA	TGCAGCCATGGAAGCTCCCCCGGCCCGTCCAGCCAATCATAGCATCTGCTAAGATGTTTCAATGTAAAA	scaffold174	478709	2	5.107e-29	26:G>A	26	0.994152	1	0.6	0.4	0	0.6	0	0.48	0.24	11.933	7.37795	1	0	2	0	2	2	0	0	0	2	0	0	2	2	2	0	0	0	2	2	0	2	0	2	0	0	2	0	2	0	2	2	2	2	0	0	2	0	2	2	2	2	2	0	0	2	2	2	0	2	2	2	0	2	2	2	2	2	0	0	2	0	2	2	2	2	2	2	2	2	2	2	0	0	2	2	2	2	2	2	0	2	2	2	2	2	2	0	2	2	2	0	0	2	2	2	0	0	2	0	2	0	2	0	0	2	0	2	2	2	0	0	2	2	2	2	2	2	2	2	2	0	0	2	0	2	0	2	0	2	2	2	2	2	0	0	2	0	2	0	2	2	2	2	2	0	0	0	0	0	2	2	0	2	2	2	2	0	0	0	0	0	2	0	-	0	0	0	0	0	2	0
100097410|F|0-62:T>A-62:T>A	TGCAGCCATTATTCTAATGTTAATTGCTTGCCTGTTGTCAGATAATGAGGGAAATGATTTAATACTTTC	TGCAGCCATTATTCTAATGTTAATTGCTTGCCTGTTGTCAGATAATGAGGGAAATGATTTAATACTTTC	scaffold15256	43791	2	5.107e-29	62:T>A	62	0.976608	1	0.005988	0.994012	0	0.005988	0	0.011904	0.005952	11.6311	3	1	0	0	0	0	0	0	0	0	0	0	0	0	0	0	0	0	0	0	0	0	0	0	0	0	0	0	0	0	0	0	0	0	0	0	0	0	0	0	0	0	0	0	0	0	0	0	0	0	0	0	0	0	0	0	0	0	2	0	0	0	0	0	0	0	0	-	0	0	0	0	0	0	0	0	0	0	0	0	0	0	0	0	0	0	0	0	0	0	0	0	0	0	0	0	0	0	0	0	0	0	0	0	0	0	0	0	0	0	0	0	0	0	0	0	0	0	0	0	0	0	0	0	0	0	0	0	0	0	0	0	0	0	0	0	0	0	0	0	0	0	0	0	0	0	0	0	0	0	0	0	0	0	0	0	0	0	-	-	0	0	0	0	0	0	0	-	0	0	0	0	0
100097424|F|0-68:A>G-68:A>G	TGCAGCCATTGAGTGAAAGTGTTGATATACAAAAGTTAAAATTAAGCCAAAATAAAATTTAACATCTTA	TGCAGCCATTGAGTGAAAGTGTTGATATACAAAAGTTAAAATTAAGCCAAAATAAAATTTAACATCTTA		0	0	999	68:A>G	68	0.888889	0.006579	1	0	0.993421	0.006579	0.013071	0	0.006536	6	3.95322	1	1	1	1	-	1	1	1	1	-	1	1	1	1	1	1	1	1	1	1	1	1	1	1	1	2	1	1	1	1	1	1	1	-	1	1	1	1	1	1	1	1	1	1	1	1	1	1	1	1	1	1	1	1	-	1	1	1	1	1	-	1	1	1	-	1	-	1	1	1	-	1	1	1	1	1	1	1	1	1	1	-	1	1	1	1	1	1	1	1	1	1	1	1	1	1	1	1	1	-	1	1	1	1	1	1	1	1	1	1	1	1	1	1	1	1	1	1	1	1	1	-	-	-	1	1	-	1	1	1	1	1	1	1	1	1	1	1	-	1	1	1	1	1	1	1	1	1	1	1	1	1	1	1	1	1	1	1	-	1	1	-	1	1	1	-	-	1	1	1	1	1
100097444|F|0-24:C>T-24:C>T	TGCAGCCATTTTTACTCCTGAAATCATGAAACTTTACATTTTGCACCCATTTGTACGGATTAGTACCGC	TGCAGCCATTTTTACTCCTGAAATCATGAAACTTTACATTTTGCACCCATTTGTACGGATTAGTACCGC	scaffold60	725459	2	5.107e-29	24:C>T	24	0.94152	1	0.006211	0.993789	0	0.006211	0	0.012345	0.006173	10.6907	3	1	0	0	0	0	0	-	0	0	0	0	0	0	-	-	0	0	0	0	0	0	0	0	0	0	-	0	0	0	0	0	0	0	0	0	0	0	0	0	0	0	0	0	0	0	0	0	0	0	0	0	0	0	0	0	0	0	0	0	0	0	-	0	0	0	0	0	0	0	0	0	0	0	0	0	0	0	0	0	0	0	0	0	0	0	0	0	0	0	0	0	0	0	0	0	0	0	0	0	0	0	0	0	0	0	0	0	0	0	0	0	0	0	0	0	0	0	0	0	0	0	-	0	0	0	0	-	-	0	0	0	0	0	0	0	0	0	0	0	0	0	2	0	0	0	0	0	0	0	0	0	0	0	0	0	0	0	0	0	0	0	0	0	-	0	0	0	0	0	0	-	0
100097449|F|0-27:G>T-27:G>T	TGCAGCCATTTTTCTTTTCCTTGGGGAGCTCCGGCAAGCTGAGGTAGGTTGGTCTTGCGTTTAAAGATT	TGCAGCCATTTTTCTTTTCCTTGGGGAGCTCCGGCAAGCTGAGGTAGGTTGGTCTTGCGTTTAAAGATT		0	0	999	27:G>T	27	0.94152	1	0.006211	0.993789	0	0.006211	0	0.012345	0.006173	5.35385	5	1	0	0	0	0	0	0	0	0	0	0	0	0	0	0	0	0	0	0	0	0	0	0	0	-	0	0	0	0	0	0	0	0	0	0	0	0	0	0	0	0	0	0	0	0	0	0	-	0	0	0	0	0	0	0	0	0	-	0	0	0	0	0	0	0	0	-	0	0	0	0	0	0	0	0	0	0	0	0	0	0	0	0	0	0	0	0	0	0	0	0	0	0	0	0	0	0	0	0	0	0	0	0	0	0	0	0	0	-	0	0	0	0	0	0	0	0	0	0	0	0	0	0	-	0	0	0	0	0	0	0	0	0	0	0	0	0	2	0	0	0	0	0	0	0	0	0	0	0	0	0	0	0	0	0	0	0	0	0	0	0	0	0	0	0	-	-	0	-	0	0	-
100097455|F|0-39:G>A-39:G>A	TGCAGCCCACATCATCTGAAAAACAAAAGTAATGCGGGTGCAATGTAATTTAAATAAGTATATTACAGA	TGCAGCCCACATCATCTGAAAAACAAAAGTAATGCGGGTGCAATGTAATTTAAATAAGTATATTACAGA	scaffold1488	131924	2	3.97598e-25	39:G>A	39	0.94152	0.006211	1	0	0.993789	0.006211	0.012345	0	0.006173	4	3.70619	1	1	1	1	1	1	1	1	1	1	1	-	1	1	1	1	1	1	1	1	1	1	1	1	-	1	1	1	1	1	1	1	1	1	1	1	1	1	1	1	1	1	1	1	1	1	1	1	1	1	1	-	1	1	1	1	1	1	1	1	1	1	-	1	1	1	-	1	1	1	1	1	1	1	1	1	1	1	1	1	1	1	1	1	1	1	1	1	1	1	1	1	-	1	1	1	1	1	1	1	1	1	1	1	1	1	1	1	1	1	1	1	1	1	1	1	1	-	1	1	1	1	1	2	-	1	1	1	1	1	1	1	1	1	1	1	1	1	1	1	1	1	1	1	1	1	1	1	1	1	1	1	1	1	1	1	1	1	1	1	1	1	1	1	1	1	-	1	1	1	-	1
100097474|F|0-6:C>T-6:C>T	TGCAGCCCATGCCACCGAGATTAAAGCTCTTTATATCAGACCGCATTTTGTAACGGTTGACGATCATGG	TGCAGCCCATGCCACCGAGATTAAAGCTCTTTATATCAGACCGCATTTTGTAACGGTTGACGATCATGG	scaffold772	18998	2	5.107e-29	6:C>T	6	0.678363	0.991379	0.008621	0.991379	0.008621	0	0.017093	0.017093	0.017093	4.70149	3	1	-	0	-	0	0	-	0	0	0	0	-	0	-	0	0	-	0	0	0	0	0	0	-	0	0	0	0	0	0	0	0	0	-	0	0	0	0	0	0	0	1	0	0	-	0	0	-	0	0	0	0	0	-	-	-	0	0	-	0	0	0	0	-	0	0	0	0	0	-	0	0	-	0	-	0	0	0	0	0	0	0	0	0	-	-	0	0	-	0	0	0	-	-	0	0	0	0	-	0	0	0	0	0	-	0	-	0	-	0	-	0	0	0	0	0	0	-	-	0	0	-	-	-	0	-	-	0	0	0	-	-	0	0	0	0	0	-	0	-	-	-	-	0	0	0	-	0	0	0	0	-	0	0	0	0	0	-	-	-	0	0	0	-	0	-	-	-	-	-	-	-
100097480|F|0-9:G>A-9:G>A	TGCAGCCCCGCAAGAGCTTCGGATGGTGGATACATGCATGAACTCAGCAAAGTTCTTCCAAGTAAGGTG	TGCAGCCCCGCAAGAGCTTCGGATGGTGGATACATGCATGAACTCAGCAAAGTTCTTCCAAGTAAGGTG	scaffold7317	8484	2	5.107e-29	9:G>A	9	0.994152	0.988235	0.505882	0.494118	0.011765	0.494118	0.023253	0.499931	0.261592	33.2087	21.9537	1	2	2	2	2	0	2	2	0	0	2	2	2	0	2	0	2	0	0	2	0	0	0	0	0	2	0	2	0	2	2	2	2	2	0	2	0	0	2	0	2	2	2	0	2	2	2	0	2	0	0	0	0	0	2	0	2	0	2	0	0	2	2	0	0	0	2	0	0	0	0	0	2	0	0	2	0	0	2	0	2	2	2	2	2	2	0	2	2	0	2	0	0	0	0	2	2	2	2	0	2	0	0	0	0	2	2	0	0	2	0	2	2	2	2	0	0	2	0	0	0	-	1	0	0	2	2	2	2	2	0	0	0	2	2	2	2	0	2	2	0	2	0	0	0	0	2	2	2	0	0	0	0	2	2	2	2	0	2	0	0	0	2	2	0	2	0	2	0	1	0	2
100097482|F|0-44:G>A-44:G>A	TGCAGCCCCAGATTGCCCTTCAAGGGCTGCTGGTAACAGGGCCAGTTCTGAATGCCAAGTCTGCCATCA	TGCAGCCCCAGATTGCCCTTCAAGGGCTGCTGGTAACAGGGCCAGTTCTGAATGCCAAGTCTGCCATCA	scaffold161	28734	2	2.37606e-27	44:G>A	44	0.97076	1	0.006024	0.993976	0	0.006024	0	0.011976	0.005988	5.36098	3	1	0	0	0	0	0	0	0	0	0	0	0	0	0	0	0	-	0	0	0	0	0	0	0	0	0	0	0	0	0	0	0	0	0	0	0	0	0	0	0	0	0	0	0	0	0	0	0	0	0	0	0	0	0	0	0	0	0	0	0	0	0	0	0	0	0	0	0	0	0	0	0	-	0	0	0	0	0	0	0	0	0	0	0	0	0	0	0	0	0	0	0	0	0	0	0	0	0	0	0	0	0	0	0	0	0	0	0	0	0	0	0	0	0	0	0	0	0	0	2	0	0	0	0	0	0	0	0	0	0	0	0	0	0	0	0	0	0	0	0	0	0	0	0	-	0	0	0	0	0	0	0	-	0	0	0	0	0	0	0	0	0	0	0	0	0	-	0	0	0	0	0
100097484|F|0-27:A>G-27:A>G	TGCAGCCCCAGCTGGTATATCTCAGTAACCTTAAAAAGTCTAGCCTGTTTGAGTTATTTTTGTGAAGTT	TGCAGCCCCAGCTGGTATATCTCAGTAACCTTAAAAAGTCTAGCCTGTTTGAGTTATTTTTGTGAAGTT	scaffold394	187462	2	5.107e-29	27:A>G	27	0.97076	1	0.006024	0.993976	0	0.006024	0	0.011976	0.005988	10.3676	5	1	0	-	0	0	0	0	0	0	0	0	0	0	0	0	0	0	0	0	0	0	0	0	0	0	-	0	0	0	0	0	0	0	0	0	0	0	0	0	0	0	0	0	0	0	0	0	0	0	0	0	0	0	0	0	0	0	0	0	0	0	0	0	0	0	0	0	0	0	0	0	0	0	0	0	0	0	0	0	0	0	0	0	0	0	0	0	0	0	0	0	0	0	0	0	0	0	0	0	0	0	0	0	0	0	0	0	0	0	0	0	0	0	0	0	0	0	0	0	0	0	0	-	0	0	0	0	0	0	0	0	0	0	0	0	0	0	2	0	0	0	0	0	0	0	0	0	0	0	0	0	0	0	0	0	0	0	-	0	0	0	0	0	0	0	0	-	0	0	0	0	0
100097496|F|0-16:G>T-16:G>T	TGCAGCCCGACCTCCAGCGCAAAGACGTCGTCCAAAGAGCTAGCATTCATTGGTTGTGAAAGACATCCT	TGCAGCCCGACCTCCAGCGCAAAGACGTCGTCCAAAGAGCTAGCATTCATTGGTTGTGAAAGACATCCT		0	0	999	16:G>T	16	0.643275	0.963636	0.063636	0.936364	0.036364	0.027273	0.070083	0.119174	0.094628	4.67742	2.57143	1	-	0	-	-	0	-	-	0	0	0	-	0	0	0	0	0	0	2	0	0	1	0	0	0	0	-	0	0	0	0	0	0	-	-	0	0	-	1	0	-	0	-	-	-	0	0	0	0	0	0	0	-	0	-	0	-	0	0	0	0	0	-	-	-	-	-	0	0	-	0	0	0	-	0	-	-	-	-	0	-	0	0	0	0	-	0	0	0	0	0	-	0	0	0	-	-	-	0	1	-	0	0	0	0	0	-	0	0	0	0	0	0	-	0	-	0	-	0	0	0	0	-	-	-	-	0	0	-	0	1	2	0	0	0	0	0	-	-	0	0	0	0	0	-	2	0	-	0	0	-	0	0	0	-	0	0	-	-	0	-	0	-	-	-	-	0	-	-	-	0	-
100097504|F|0-9:A>G-9:A>G	TGCAGCCCTATGGTTTGAGTGTATCATATTTTAATAATATAATATCTCTCTTTTTATTTTTATTTTACT	TGCAGCCCTATGGTTTGAGTGTATCATATTTTAATAATATAATATCTCTCTTTTTATTTTTATTTTACT	scaffold3747	9936	2	5.107e-29	9:A>G	9	0.947368	0.993827	0.006173	0.993827	0.006173	0	0.012269	0.012269	0.012269	5.10471	3	1	0	0	-	0	0	0	0	0	0	0	0	0	0	0	0	0	0	0	0	0	0	0	0	0	0	0	0	0	0	0	0	0	0	0	0	0	0	0	0	0	0	0	0	-	0	-	0	0	0	0	0	0	0	0	0	0	0	0	0	0	0	0	0	0	0	0	0	0	0	0	0	0	0	0	0	0	0	0	0	0	0	0	0	0	0	0	0	0	0	0	0	0	0	0	0	0	0	-	0	0	0	0	0	-	0	0	0	-	0	0	0	0	0	0	0	0	0	0	0	1	0	0	0	-	0	0	0	0	0	0	0	0	0	0	0	0	0	0	0	0	0	0	0	0	0	0	0	0	0	0	0	0	0	0	0	0	0	0	0	0	0	0	0	0	0	-	0	-	0	0	0
100097510|F|0-7:C>A-7:C>A	TGCAGCCCTTCCAACATTTAGGAAGCTGTACGGGAAGATTGAGGTTGACCTTAAGAAGAATGATATCAT	TGCAGCCCTTCCAACATTTAGGAAGCTGTACGGGAAGATTGAGGTTGACCTTAAGAAGAATGATATCAT	scaffold509	36065	2	5.107e-29	7:C>A	7	0.97076	1	0.006024	0.993976	0	0.006024	0	0.011976	0.005988	9.0198	3	1	0	0	0	0	0	0	0	0	0	0	0	0	0	0	0	0	0	0	0	0	0	0	0	0	0	0	0	0	0	0	0	0	0	0	0	0	0	0	0	0	0	0	0	0	0	0	0	0	0	0	0	0	0	0	0	0	0	0	0	0	0	0	0	0	0	0	0	0	0	0	0	-	0	0	0	0	0	0	0	0	0	0	0	0	0	0	0	0	0	0	0	0	0	0	0	0	0	0	0	0	0	0	0	0	0	0	0	0	0	0	0	0	0	0	0	0	0	0	0	0	2	-	0	0	0	0	0	0	0	0	0	0	0	0	0	0	0	0	0	0	0	0	0	0	0	0	0	0	0	0	0	0	0	0	0	0	-	-	0	0	0	0	0	0	0	-	0	0	0	0	0
100097518|F|0-25:T>A-25:T>A	TGCAGCCCTTTGCAAGAGGATAAGATATAAATTATAGAATGGTACTATGAACAACAAAATTGATTGAAA	TGCAGCCCTTTGCAAGAGGATAAGATATAAATTATAGAATGGTACTATGAACAACAAAATTGATTGAAA	scaffold60	202285	2	5.107e-29	25:T>A	25	1	0.988304	0.520468	0.479532	0.011696	0.508772	0.023118	0.499162	0.26114	49.8173	34.3182	1	2	0	0	0	2	2	0	2	2	0	2	2	0	0	2	2	0	0	0	0	0	0	2	2	2	2	0	2	2	0	0	2	2	0	0	2	0	2	2	2	2	0	2	2	0	2	2	2	0	0	0	0	2	2	2	2	2	2	0	2	2	0	2	0	0	2	0	0	2	0	0	2	2	2	2	2	0	0	2	0	2	0	0	2	2	0	2	2	0	2	2	2	2	2	0	0	0	2	0	2	0	0	2	2	2	2	0	2	2	2	0	0	2	0	2	0	2	0	0	0	0	0	2	0	2	2	0	0	0	0	0	0	2	2	0	0	0	2	0	2	2	0	2	0	0	0	0	2	0	2	2	0	2	0	2	2	1	2	0	0	0	2	2	0	2	1	2	0	0	0	2
100097523|F|0-26:A>G-26:A>G	TGCAGCCGACAACTAATGGTTATCTTAGGCTTAAGACAATGGCATCTTCTCATTTGTTCAGCAAGACTC	TGCAGCCGACAACTAATGGTTATCTTAGGCTTAAGACAATGGCATCTTCTCATTTGTTCAGCAAGACTC	scaffold720	283580	2	5.107e-29	26:A>G	26	0.988304	0.994083	0.43787	0.56213	0.005917	0.431953	0.011764	0.49228	0.252022	13.8502	9.06818	1	2	2	2	0	2	0	2	0	2	2	0	2	2	2	0	2	0	0	0	2	0	0	2	0	0	2	2	0	0	0	0	0	0	2	0	0	0	2	0	2	2	0	0	0	0	0	2	2	2	0	2	2	2	2	2	0	0	0	2	0	2	2	2	0	0	2	2	2	0	2	2	2	0	0	0	0	0	0	2	2	0	2	2	0	0	0	2	2	0	0	0	0	0	0	0	0	0	0	0	0	2	0	0	2	0	0	2	0	2	0	0	2	0	2	2	0	0	0	0	0	0	-	0	0	2	0	2	0	2	2	2	2	2	2	0	2	2	2	2	0	0	0	2	0	2	0	0	2	0	2	0	2	2	0	0	0	1	0	2	2	0	2	0	0	0	-	0	0	0	2	2
100097544|F|0-64:A>T-64:A>T	TGCAGCCGCGTGTGTTCACCCGACGAAGACAGCAAACAGGAAGTATACATATGCAGATAATAATAATAA	TGCAGCCGCGTGTGTTCACCCGACGAAGACAGCAAACAGGAAGTATACATATGCAGATAATAATAATAA	scaffold479 cov184	6648	1	5.107e-29	64:A>T	64	0.754386	0.992248	0.007752	0.992248	0.007752	0	0.015384	0.015384	0.015384	8.01911	3	1	0	0	0	0	0	0	-	0	0	0	0	-	0	0	0	0	-	-	0	-	-	-	0	0	0	0	0	0	0	0	0	-	0	0	0	0	0	0	0	1	0	0	0	0	0	0	-	0	0	0	0	0	0	0	0	-	0	-	-	-	0	0	0	0	0	0	0	0	0	0	0	0	0	0	0	0	0	0	0	-	0	0	0	0	0	-	-	0	0	0	0	0	0	0	0	-	0	0	0	0	0	0	0	-	0	0	-	0	0	-	0	0	0	-	-	0	-	0	0	-	-	-	-	0	0	-	0	-	-	0	0	0	0	-	0	0	-	-	0	-	0	-	0	0	0	0	-	0	0	0	0	-	0	0	0	0	-	-	0	-	0	0	0	0	-	0	0	0	-	0	0
100097559|F|0-6:T>C-6:T>C	TGCAGCTGGTGGCTTCTCCAACTCACACTGGCTAGCCGAGTTTGTCCTCTCTTGACTTATGTGGGAGTT	TGCAGCTGGTGGCTTCTCCAACTCACACTGGCTAGCCGAGTTTGTCCTCTCTTGACTTATGTGGGAGTT		0	0	999	6:T>C	6	0.619883	0.113208	0.915094	0.084906	0.886792	0.028302	0.200783	0.155393	0.178088	16.7857	4.23684	1	1	-	1	1	1	1	1	1	-	1	-	1	-	-	1	1	0	0	1	0	0	1	-	-	-	1	1	-	1	1	1	1	1	-	1	0	-	1	1	-	-	-	-	-	1	1	1	-	1	1	2	1	1	-	1	1	1	1	1	1	1	-	1	2	1	2	1	0	1	1	1	1	1	1	-	1	-	1	0	1	-	-	1	-	-	1	1	1	1	1	1	1	1	1	1	-	1	1	-	1	-	1	-	1	0	-	-	-	0	-	1	1	1	1	1	1	-	-	-	1	-	-	-	-	1	-	-	-	1	-	-	1	1	-	1	1	1	1	1	1	-	1	-	-	1	1	-	-	1	-	-	1	-	1	1	-	-	-	1	1	-	1	1	1	-	-	-	-	-	-	-
100097567|F|0-48:T>C-48:T>C	TGCAGCCGTCCGTCCCAATCCAGAGGCGTCCTGCCAGAGCCTCTAGTCTCTGACAGATTAAAACCACAC	TGCAGCCGTCCGTCCCAATCCAGAGGCGTCCTGCCAGAGCCTCTAGTCTCTGACAGATTAAAACCACAC	scaffold4319	19068	2	2.37606e-27	48:T>C	48	0.508772	0.011494	0.988506	0.011494	0.988506	0	0.022724	0.022724	0.022724	4	3.79412	1	-	-	1	1	1	1	-	1	-	-	1	1	1	-	1	1	-	-	-	-	-	-	-	-	1	1	-	-	1	-	-	1	1	1	-	1	-	1	-	1	1	0	1	1	-	1	1	1	-	-	-	-	1	1	1	1	1	1	-	1	1	-	1	1	-	-	-	-	1	-	-	1	1	1	1	1	-	-	1	-	1	-	-	1	1	-	1	1	-	1	-	1	1	-	-	-	-	1	-	1	1	-	1	1	1	1	-	-	1	1	-	-	1	-	1	-	1	-	-	-	-	1	-	-	1	1	-	-	-	-	-	-	1	1	-	-	1	1	-	1	1	-	1	-	1	1	1	1	-	-	1	-	-	-	1	1	-	1	1	-	-	1	1	-	1	-	1	-	1	-	-
100097585|F|0-12:G>T-12:G>T	TGCAGCCTACAGGAGTTCTTTATCAGTTAAGTATGGGATATAACATATCTTGCATAGTTGCATTAGTAT	TGCAGCCTACAGGAGTTCTTTATCAGTTAAGTATGGGATATAACATATCTTGCATAGTTGCATTAGTAT	scaffold302	42132	2	2.37606e-27	12:G>T	12	0.54386	0.989247	0.010753	0.989247	0.010753	0	0.021274	0.021274	0.021274	5.1982	3	1	0	0	-	-	-	0	-	0	0	-	-	-	-	-	-	-	-	-	0	-	-	0	0	-	-	-	0	0	0	0	0	0	-	-	-	-	0	0	-	0	0	-	-	-	-	-	0	-	0	0	0	0	0	0	-	-	-	-	-	-	-	0	-	0	-	-	-	0	-	0	0	0	-	0	0	0	0	0	0	0	0	0	0	0	0	-	0	0	0	0	-	0	0	-	0	0	-	0	0	-	-	0	0	0	-	-	0	-	-	0	-	0	0	0	0	0	-	0	0	0	0	-	1	-	-	-	0	-	0	0	0	-	0	-	0	-	0	0	0	-	0	-	0	0	0	-	0	-	-	0	-	0	0	0	-	0	-	-	0	0	-	0	0	-	0	-	-	-	-	-	0
100097611|F|0-68:C>T-68:C>T	TGCAGCCTCATCGGATCAGTGGCTCGTCATTTGAAGCCCTATGGTGGGGGATACCAGGGATTCGGAGTC	TGCAGCCTCATCGGATCAGTGGCTCGTCATTTGAAGCCCTATGGTGGGGGATACCAGGGATTCGGAGTC	scaffold6034	4115	2	5.107e-29	68:C>T	68	0.964912	1	0.006061	0.993939	0	0.006061	0	0.012048	0.006024	7.2266	3	1	0	0	0	0	0	0	0	0	0	0	0	0	0	0	0	0	0	0	0	0	0	0	0	0	0	0	0	0	0	0	0	0	0	0	0	0	0	0	0	0	0	0	0	0	0	0	0	0	0	0	0	0	0	0	0	0	0	0	0	0	0	0	0	0	0	0	0	0	0	0	0	0	0	0	0	0	0	0	0	0	0	0	0	0	0	0	0	0	0	0	0	0	0	0	0	0	0	0	0	0	0	0	0	0	0	0	0	0	0	0	0	0	0	0	0	0	0	0	0	0	-	-	0	0	0	2	0	0	0	0	0	0	0	0	0	0	0	0	0	0	0	0	0	0	0	0	0	0	0	0	0	0	0	0	0	0	-	-	0	0	0	0	0	0	0	-	0	-	0	0	0
100097612|F|0-65:G>A-65:G>A	TGCAGCCTCATGGCCAAGAATACAAGGAAATAGACCCTCAGGATCCTGAAATAATAAAGCTAAAAGATA	TGCAGCCTCATGGCCAAGAATACAAGGAAATAGACCCTCAGGATCCTGAAATAATAAAGCTAAAAGATA	scaffold91	114406	2	2.37606e-27	65:G>A	65	0.77193	0.992424	0.015152	0.984848	0.007576	0.007576	0.015037	0.029844	0.02244	8.91875	2.5	1	0	-	-	0	0	0	0	0	0	0	-	0	-	0	0	0	-	0	0	-	0	0	0	-	0	0	0	-	0	0	0	0	0	0	0	0	-	0	0	-	0	0	0	-	0	-	0	0	0	0	-	0	0	-	0	0	0	0	2	0	0	0	0	0	0	0	0	-	0	0	0	0	-	0	1	0	-	0	0	0	0	-	-	0	0	0	0	0	0	0	0	0	0	0	0	0	0	0	0	0	-	-	-	0	-	0	0	0	-	0	0	0	0	0	0	0	0	0	0	0	-	-	0	-	0	0	-	0	0	0	-	0	0	0	0	0	0	-	0	0	0	0	-	0	0	0	0	-	0	-	-	0	0	0	0	0	0	0	0	0	-	0	-	0	0	-	0	-	0	0	-
100097628|F|0-66:C>A-66:C>A	TGCAGCCTCTAACTGCTTCTGAAGCTCCAAACCTACAACTTCATTCTCTGCCTGGATTATAAGGTTCAA	TGCAGCCTCTAACTGCTTCTGAAGCTCCAAACCTACAACTTCATTCTCTGCCTGGATTATAAGGTTCAA	scaffold895	89482	2	5.107e-29	66:C>A	66	0.701754	0.991667	0.008333	0.991667	0.008333	0	0.016528	0.016528	0.016528	5.07483	4	1	-	-	0	-	0	0	0	-	-	0	-	0	0	0	0	0	0	0	0	0	0	0	0	-	0	0	0	0	0	-	-	0	-	0	-	-	-	-	0	0	1	0	-	-	0	0	0	0	-	-	0	0	0	0	0	0	0	0	0	0	0	0	0	0	0	-	0	0	-	-	-	0	0	-	0	0	-	0	0	0	0	0	0	-	0	0	-	-	0	0	0	0	0	0	0	0	0	-	0	-	-	-	0	0	0	-	-	-	0	0	-	-	0	0	-	-	0	0	-	0	-	-	0	0	0	-	0	-	0	0	0	0	-	0	0	-	0	0	0	0	0	0	-	-	0	0	0	-	-	0	0	0	0	0	0	0	0	0	-	0	0	0	0	0	0	-	0	0	0	0	0
100097635|F|0-23:G>A-23:G>A	TGCAGCCTCTGAAAAAAGAAGTCGAGGAATTAAAAGTGGGGAATAAATAATCACTCAACCATCAATTTG	TGCAGCCTCTGAAAAAAGAAGTCGAGGAATTAAAAGTGGGGAATAAATAATCACTCAACCATCAATTTG		0	0	999	23:G>A	23	0.929825	0.603774	0.421384	0.578616	0.396226	0.025157	0.478462	0.487639	0.483051	5.07407	4.43373	1	0	0	0	1	1	1	0	0	0	0	0	0	0	0	1	0	0	1	1	0	1	1	0	-	2	0	0	1	0	0	0	1	2	-	-	0	1	0	1	0	0	1	0	0	0	0	1	0	0	0	1	1	1	1	0	0	0	0	1	1	0	0	0	1	0	-	0	1	1	0	0	0	0	0	0	1	0	0	1	0	1	1	1	1	1	0	0	1	1	1	1	1	0	0	1	1	-	-	0	0	1	0	0	1	0	0	1	1	0	0	0	0	1	-	1	0	-	1	1	1	0	0	1	0	1	0	0	1	0	-	0	0	1	0	0	1	0	0	1	0	1	0	0	0	1	1	0	1	0	0	0	0	1	1	0	0	-	0	0	1	2	-	1	1	1	-	2	1	0	0	0
100097648|F|0-36:C>T-36:C>T	TGCAGCCTGAAAAAATCAGACCGAGGTGAAGTTAATCCAACAAGTGGATGAAATAAGACGGCCACCTGG	TGCAGCCTGAAAAAATCAGACCGAGGTGAAGTTAATCCAACAAGTGGATGAAATAAGACGGCCACCTGG	scaffold789	158172	2	5.107e-29	36:C>T	36	0.54386	0.989247	0.021505	0.978495	0.010753	0.010753	0.021274	0.042086	0.03168	9.9633	2.5	1	0	0	-	-	0	-	0	-	-	0	0	-	0	-	0	-	-	0	0	0	0	0	0	-	0	-	0	0	-	-	-	-	0	-	0	-	-	-	0	-	-	-	0	0	-	0	0	0	0	0	-	0	0	0	0	-	0	0	0	-	0	0	-	0	-	-	0	-	0	-	-	0	0	-	0	0	0	0	0	-	0	-	-	-	-	0	-	-	-	0	0	-	-	0	0	0	0	2	0	-	-	0	0	-	-	-	-	0	0	-	-	0	0	0	-	0	-	0	0	0	-	-	-	0	-	0	-	0	-	0	0	-	0	0	0	1	0	0	0	-	0	-	-	0	0	-	0	-	0	-	0	-	0	-	-	-	0	0	0	-	0	-	0	0	-	-	-	-	0	-	-
100097654|F|0-17:C>T-17:C>T	TGCAGCCTGCAGGTCTACAACGTGATTACCTCAGATATTTAGAAAACATTGTGAAAATTTTTACAGATC	TGCAGCCTGCAGGTCTACAACGTGATTACCTCAGATATTTAGAAAACATTGTGAAAATTTTTAC	scaffold328	864852	2	9.7985e-26	17:C>T	17	0.847953	1	0.006897	0.993103	0	0.006897	0	0.013698	0.006849	4.67836	4	1	0	0	0	0	0	0	0	0	0	0	0	0	0	0	0	0	0	0	0	0	0	0	0	0	-	0	0	0	0	0	0	0	0	0	0	0	0	0	2	0	0	0	0	-	0	0	0	0	0	-	0	0	0	0	0	0	0	0	-	0	0	0	0	0	0	0	0	-	0	0	0	0	0	0	0	0	0	0	0	-	0	0	-	0	0	0	0	0	0	0	0	0	0	0	0	0	0	0	0	0	0	0	0	0	0	0	0	0	0	0	0	0	0	-	0	0	0	-	-	0	-	-	-	-	0	0	0	0	0	0	0	0	0	0	0	0	-	0	0	0	-	0	0	0	0	0	0	0	0	0	0	0	0	0	0	0	-	0	0	0	0	0	-	-	-	-	-	-	-	-	-
100097673|F|0-20:G>A-20:G>A	TGCAGCCTGTGGTTGAACTAGTTTTTCTGTCGTTGCTCGAAACAAATTTAGATGATGATTTATAAAATA	TGCAGCCTGTGGTTGAACTAGTTTTTCTGTCGTTGCTCGAAACAAATTTAGATGATGATTTATAAAATA	scaffold1871	68805	2	5.107e-29	20:G>A	20	0.959064	1	0.012195	0.987805	0	0.012195	0	0.024093	0.012046	4.12308	3.5	1	0	0	0	0	0	0	0	0	0	0	0	0	0	0	0	0	0	0	0	0	0	0	0	0	0	0	0	0	0	0	0	0	0	0	0	0	0	0	0	0	0	0	0	0	0	0	0	0	0	0	0	0	0	0	0	0	0	0	0	0	0	0	0	0	0	0	0	0	0	0	0	0	0	0	0	0	0	0	0	0	0	0	0	0	0	0	0	0	0	0	0	-	0	0	0	0	0	0	0	0	0	0	0	0	0	0	0	0	0	0	0	0	0	0	0	0	0	0	0	0	0	-	0	0	0	0	0	0	0	0	0	0	0	0	0	0	0	0	0	0	0	0	0	0	0	0	0	0	0	0	0	0	0	0	0	0	0	-	0	0	0	-	0	-	0	-	0	0	-	2	2
100097679|F|0-65:C>T-65:C>T	TGCAGCCTGTGTTTTCTATCACTGTTTATGAGTCCTTTGATTTGGAAGTGAAAAGTTTTTAATATCACC	TGCAGCCTGTGTTTTCTATCACTGTTTATGAGTCCTTTGATTTGGAAGTGAAAAGTTTTTAATATCACC	scaffold2240	1499	2	3.97598e-25	65:C>T	65	0.865497	0.006757	1	0	0.993243	0.006757	0.013422	0	0.006711	4	3.39884	1	1	1	2	1	1	1	1	1	1	-	1	1	1	1	1	1	1	1	1	1	1	1	1	1	1	1	1	1	1	1	1	-	-	1	1	-	1	1	-	1	1	1	1	1	1	1	-	1	-	1	1	1	1	1	1	1	1	1	1	1	1	1	1	1	1	-	1	1	1	1	1	-	1	1	1	1	1	1	1	1	1	1	1	-	1	1	1	1	1	1	1	1	1	1	1	1	1	1	1	1	1	1	1	1	-	1	1	1	-	1	1	1	1	1	1	1	1	1	1	-	1	-	-	1	1	1	1	1	1	-	1	1	1	1	1	1	1	1	1	1	1	1	1	1	1	1	1	1	1	1	1	1	1	-	1	1	-	1	1	1	1	1	-	-	1	-	-	-	1	1	1
100097682|F|0-30:T>C-30:T>C	TGCAGCCTGTTGCTCAACTTGATTTTAAAATGGGTAAATTACATATTAGTCTTCGTAATTTTTACAGAT	TGCAGCCTGTTGCTCAACTTGATTTTAAAATGGGTAAATTACATATTAGTCTTCGTAATTTTTAC	scaffold732	108887	2	1.00497e-25	30:T>C	30	0.953216	1	0.018405	0.981595	0	0.018405	0	0.036132	0.018066	11.4322	5	1	0	0	0	0	0	0	0	0	0	0	0	0	0	0	0	0	0	0	0	0	0	0	0	-	0	0	0	0	0	0	0	0	0	0	0	0	0	0	0	0	0	0	0	0	0	0	-	2	0	0	0	0	0	0	0	0	0	0	0	0	0	0	0	0	0	0	0	0	0	0	0	0	0	0	0	0	0	0	0	0	0	0	2	0	0	0	0	0	0	0	0	0	0	0	0	0	0	0	0	0	0	0	0	0	0	0	0	0	0	0	0	0	0	0	0	0	0	0	0	0	-	2	0	0	0	0	0	0	0	0	0	0	0	0	0	0	0	0	0	0	0	0	0	0	0	0	0	0	0	0	0	0	0	0	0	0	-	-	0	0	0	0	0	0	0	-	0	-	-	0	0
100097702|F|0-18:C>T-18:C>T	TGCAGCCTTCTCCATTCTCGCTATAGCATCGTAAAGGCATTTTGTGATATCTAACATGGCAATAACTTC	TGCAGCCTTCTCCATTCTCGCTATAGCATCGTAAAGGCATTTTGTGATATCTAACATGGCAATAACTTC	scaffold644	479258	2	5.107e-29	18:C>T	18	0.994152	0.988235	0.535294	0.464706	0.011765	0.523529	0.023253	0.497509	0.260381	7.90338	5.15596	1	2	2	0	0	0	0	0	2	2	2	0	0	0	2	0	2	0	2	0	0	2	0	0	0	2	0	2	0	2	2	2	2	0	0	2	2	0	0	2	0	2	0	2	0	0	2	2	2	2	0	2	2	2	0	0	2	2	2	2	0	2	0	0	2	0	0	0	2	2	2	2	2	2	0	2	0	0	0	0	2	2	0	0	2	0	2	2	0	2	0	2	2	0	2	0	2	2	1	0	2	0	0	0	2	0	2	2	0	0	0	0	2	0	2	2	0	2	2	0	0	0	-	2	2	2	0	0	0	2	0	0	2	0	2	2	2	0	2	0	2	0	2	2	0	2	2	2	2	2	2	2	2	0	2	2	0	0	0	2	2	0	2	0	2	0	2	2	0	0	2	1
100097723|F|0-44:C>T-44:C>T	TGCAGCCTTGATGTCCTAGATGATGATGGAGGAGAAGAGGTGGCCAAAGACAACCAAGATGATGCCCTA	TGCAGCCTTGATGTCCTAGATGATGATGGAGGAGAAGAGGTGGCCAAAGACAACCAAGATGATGCCCTA	scaffold2075 cov171	53469	14	8.54582e-27	44:C>T	44	0.549708	0.989362	0.010638	0.989362	0.010638	0	0.02105	0.02105	0.02105	3.89286	3	1	-	0	0	-	0	0	0	-	0	0	0	0	0	-	-	0	0	0	-	-	0	0	-	-	0	-	0	-	0	0	0	-	0	-	0	-	-	0	-	0	0	0	-	0	-	0	-	0	-	0	0	-	0	0	-	0	-	0	0	0	0	0	0	0	0	-	0	0	0	0	-	-	0	-	0	0	0	0	-	0	-	0	-	-	0	0	0	-	-	0	0	0	-	0	0	0	-	0	0	-	-	0	-	-	-	0	-	-	0	-	0	0	0	-	-	0	-	-	0	-	-	-	-	1	-	-	0	-	0	0	0	-	0	0	0	0	0	0	-	0	-	0	-	-	-	0	-	-	-	0	0	-	0	-	-	-	-	-	-	0	0	-	-	0	0	-	-	-	-	-	0
100097738|F|0-17:T>A-17:T>A	TGCAGCCTTTCTTTTATTCTGATTTCGCAGCAGCACAAAAAGGTCAGTAAAAGTCAGAACATCAAATGA	TGCAGCCTTTCTTTTATTCTGATTTCGCAGCAGCACAAAAAGGTCAGTAAAAGTCAGAACATCAAATGA		0	0	999	17:T>A	17	1	0.532164	0.97076	0.02924	0.467836	0.502924	0.497931	0.05677	0.27735	10.2566	9.46341	1	2	1	1	1	2	1	2	2	1	1	2	1	2	1	2	2	1	1	2	2	1	1	2	0	2	2	2	2	2	2	2	1	2	1	1	1	1	2	2	2	1	1	2	2	1	1	1	2	2	2	2	2	2	2	1	1	2	1	2	2	1	1	2	2	2	2	1	1	2	1	1	2	2	2	2	2	2	2	2	1	2	1	1	2	1	2	1	1	2	1	1	2	2	1	2	1	2	2	2	2	1	1	1	1	2	2	1	1	2	2	2	2	1	2	2	1	1	2	2	2	1	0	2	1	1	2	1	1	1	1	1	2	1	2	2	1	2	2	1	1	2	1	1	1	1	2	1	2	2	1	1	1	1	2	1	1	2	0	1	1	1	0	2	1	1	1	2	2	1	0	2
100097739|F|0-31:C>T-31:C>T	TGCAGCCTTTGAACAGTTTGAAGATCTTTCCCTCCAACACAAAATAGAAGAGAAGCGGAAAGAGAAGTA	TGCAGCCTTTGAACAGTTTGAAGATCTTTCCCTCCAACACAAAATAGAAGAGAAGCGGAAAGAGAAGTA		0	0	999	31:C>T	31	0.859649	0.680272	0.687075	0.312925	0.319728	0.367347	0.435004	0.430006	0.432505	26.2984	24.9355	1	1	0	-	1	2	2	0	2	1	0	1	2	1	2	1	-	2	1	2	2	1	0	2	1	1	1	1	0	1	2	2	2	1	2	0	-	2	-	0	0	1	1	0	1	1	0	1	0	2	-	1	2	1	1	1	2	-	2	1	0	2	2	0	2	0	2	0	0	2	1	1	0	-	2	1	0	1	2	0	0	2	-	-	2	-	-	2	1	1	2	0	0	1	0	0	2	2	2	-	2	2	1	-	1	-	2	0	-	1	2	2	1	0	2	0	0	0	1	-	1	2	0	0	1	0	2	1	0	2	0	2	2	0	0	0	0	-	0	-	1	1	1	0	2	1	1	2	2	0	1	-	0	2	2	2	-	-	1	2	-	1	0	0	0	2	-	2	0	2	2	-
100097743|F|0-67:G>A-67:G>A	TGCAGCCTTTGGTGGAATGTGTTGTGGAACTGGGAAAGAGGTTGGAGAATAGGCACACATCAGGTGTGA	TGCAGCCTTTGGTGGAATGTGTTGTGGAACTGGGAAAGAGGTTGGAGAATAGGCACACATCAGGTGTGA	scaffold3122	43324	2	5.107e-29	67:G>A	67	0.953216	1	0.006135	0.993865	0	0.006135	0	0.012195	0.006097	8.75622	3	1	0	0	0	0	0	0	0	0	0	0	0	0	0	0	0	0	0	0	0	0	0	0	0	0	-	0	0	0	0	0	0	0	2	0	0	0	0	0	0	0	0	0	0	0	0	0	0	0	0	0	0	0	0	0	0	0	0	0	0	0	0	0	0	0	0	0	0	0	0	0	0	0	0	0	0	0	0	0	0	0	0	0	0	0	0	0	0	-	0	0	0	0	0	0	0	0	0	0	0	0	0	0	0	0	0	0	0	0	0	0	0	0	0	0	0	0	0	0	0	0	-	-	0	0	0	0	0	0	0	0	0	0	0	0	0	0	0	0	0	0	0	0	-	0	0	0	0	0	0	0	0	0	0	0	0	0	0	-	0	0	0	0	0	0	0	-	0	-	0	0	0
100097753|F|0-26:G>A-26:G>A	TGCAGCCTTTTTGTGGTGAGCATACTGCAAACACTTTGAAACATGAAAACTTTTTCACAATGGTTTTAT	TGCAGCCTTTTTGTGGTGAGCATACTGCAAACACTTTGAAACATGAAAACTTTTTCACAATGGTTTTAT	scaffold14145	513	8	5.107e-29	26:G>A	26	0.994152	1	0.011765	0.988235	0	0.011765	0	0.023253	0.011626	17.9665	5	1	0	0	0	0	0	0	0	0	0	0	0	0	0	0	0	0	0	0	0	0	0	0	0	0	0	0	0	0	0	0	0	0	0	0	0	0	0	0	0	0	0	0	0	0	0	0	0	0	0	0	0	0	0	0	0	0	0	0	0	0	0	0	0	0	0	0	0	0	0	0	0	0	0	0	0	0	0	0	0	0	0	0	0	0	0	0	0	0	0	0	0	0	0	0	0	0	0	0	0	0	0	0	0	0	0	0	0	0	0	0	0	0	0	0	0	0	0	0	0	0	0	0	0	0	0	0	0	0	0	0	0	0	0	0	0	0	0	0	0	0	0	0	0	0	0	0	0	0	0	0	0	0	0	0	0	0	2	0	0	0	2	0	0	0	0	-	0	0	0	0	0
100097765|F|0-32:C>T-32:C>T	TGCAGCGAAGAAGCGTTACTGAAGTTTAATGGCGAAATTCAACCAAAGCCCCTGACATTTTTAATATTT	TGCAGCGAAGAAGCGTTACTGAAGTTTAATGGCGAAATTCAACCAAAGCCCCTGACATTTTTAATATTT		0	0	999	32:C>T	32	0.888889	0.993421	0.006579	0.993421	0.006579	0	0.013071	0.013071	0.013071	4.29379	3	1	0	0	0	0	0	0	0	0	0	0	0	0	-	0	0	0	0	0	0	0	0	0	0	0	0	0	-	0	0	0	0	0	0	0	0	0	0	0	0	0	0	0	0	0	0	0	0	0	0	0	0	0	0	0	0	0	-	0	0	0	0	0	0	0	0	-	0	0	0	0	0	0	-	0	0	0	0	0	0	0	0	0	0	0	0	0	0	0	0	0	0	0	0	0	0	0	0	0	0	0	0	0	0	0	0	0	0	-	0	0	0	0	0	0	0	0	0	0	-	0	1	-	-	0	0	0	0	0	0	0	0	0	0	0	0	0	0	0	0	0	0	0	0	0	-	0	0	-	0	0	0	0	0	0	0	0	-	-	0	-	0	0	0	0	0	-	0	-	-	-	-
100097765|F|0-65:A>T-65:A>T	TGCAGCGAAGAAGCGTTACTGAAGTTTAATGGCGAAATTCAACCAAAGCCCCTGACATTTTTAATATTT	TGCAGCGAAGAAGCGTTACTGAAGTTTAATGGCGAAATTCAACCAAAGCCCCTGACATTTTTAATATTT		0	0	999	65:A>T	65	0.883041	1	0.006623	0.993377	0	0.006623	0	0.013157	0.006579	4.29379	3	1	0	0	0	0	0	0	0	0	0	0	0	0	-	0	2	0	0	0	0	0	0	0	0	0	0	0	-	0	0	0	0	0	0	0	0	0	0	0	0	0	0	0	0	0	0	0	0	0	0	0	0	0	0	0	0	0	-	0	0	0	0	0	0	0	0	-	0	0	0	0	0	0	-	0	0	0	0	0	0	0	0	0	0	0	0	0	0	0	0	0	0	0	0	0	0	0	0	0	0	0	0	0	0	0	0	0	0	-	0	0	0	0	0	0	0	0	0	0	-	0	-	-	-	0	0	0	0	0	0	0	0	0	0	0	0	0	0	0	0	0	0	0	0	0	-	0	0	-	0	0	0	0	0	0	0	0	-	-	0	-	0	0	0	0	0	-	0	-	-	-	-
100097767|F|0-15:A>G-15:A>G	TGCAGCGAAGACGATAGTAAAAGTATAATTTCTGGATTCCTACTTGTGCTTTAAGCCTCAGATTTGTTC	TGCAGCGAAGACGATAGTAAAAGTATAATTTCTGGATTCCTACTTGTGCTTTAAGCCTCAGATTTGTTC	scaffold971	25141	2	2.37606e-27	15:A>G	15	0.450292	0.012987	0.987013	0.012987	0.987013	0	0.025637	0.025637	0.025637	9	3.91011	1	-	1	1	-	-	-	-	1	-	-	-	-	1	1	1	1	-	-	-	1	-	-	-	-	1	-	1	-	1	1	1	1	-	1	-	1	-	-	-	-	-	-	1	-	-	1	1	-	1	1	-	1	1	1	1	1	1	1	1	-	1	1	-	1	-	1	-	-	1	1	1	-	-	1	1	1	-	-	-	-	-	-	-	-	-	-	-	1	-	1	-	1	1	-	-	-	1	1	-	1	1	1	1	-	-	-	-	1	1	-	1	-	1	1	-	1	-	1	-	1	-	-	0	-	-	-	1	-	1	-	1	-	-	-	-	-	-	-	-	1	1	-	1	1	1	-	-	1	-	1	-	1	1	-	1	-	-	-	-	1	-	1	-	1	-	-	-	1	1	-	1
100097776|F|0-67:T>A-67:T>A	TGCAGCGAATGCTGCTGTGAATACCAGTAAGATCACAAACTTCTGTTGTTTTATGTGTTTATCCTTTTG	TGCAGCGAATGCTGCTGTGAATACCAGTAAGATCACAAACTTCTGTTGTTTTATGTGTTTATCCTTTTG	scaffold177	133544	2	2.37606e-27	67:T>A	67	0.602339	0.980583	0.019417	0.980583	0.019417	0	0.038081	0.038081	0.038081	5.7377	4	1	-	0	0	0	-	0	0	-	-	0	0	0	-	0	0	0	0	0	0	-	0	0	-	-	-	0	-	0	-	0	0	0	0	0	0	0	0	-	0	0	-	0	0	0	0	0	-	0	-	-	-	0	-	-	-	0	0	0	0	0	0	0	0	0	0	0	0	0	0	-	-	-	-	0	-	0	-	0	0	0	0	0	0	0	1	-	-	-	0	0	-	0	-	-	0	0	0	-	0	0	0	-	-	-	0	0	0	-	0	0	0	0	0	0	0	-	0	-	-	-	-	-	-	-	0	0	0	-	0	0	0	-	0	0	0	0	-	-	-	-	0	0	-	0	-	-	0	0	-	-	-	0	0	0	-	-	-	-	0	-	-	0	0	0	-	-	1	-	0	-	-
100097795|F|0-57:C>T-57:C>T	TGCAGCGAGGACTACAGTTATTGATGACCAGAGTGATTACTATGAGATTGAAGGGAACAGCTGGTTGTC	TGCAGCGAGGACTACAGTTATTGATGACCAGAGTGATTACTATGAGATTGAAGGGAACAGCTGGTTGTC	scaffold2780	141848	2	5.107e-29	57:C>T	57	0.853801	1	0.006849	0.993151	0	0.006849	0	0.013605	0.006802	3.38323	3	1	0	0	0	0	0	0	0	0	0	0	0	0	0	-	0	0	0	0	0	0	0	0	0	0	0	0	0	0	0	0	0	0	0	0	0	2	0	0	0	0	0	0	0	0	-	-	0	0	0	0	0	0	0	0	0	0	0	-	0	0	0	0	0	0	0	0	0	0	0	0	0	0	0	0	0	0	0	0	0	0	0	0	0	0	0	-	-	0	0	0	0	0	0	0	-	0	-	-	0	0	0	0	0	0	0	0	0	0	0	0	0	0	0	0	0	0	0	0	-	0	-	-	0	0	0	0	-	0	0	0	0	0	0	0	0	0	0	0	0	0	0	0	0	0	-	0	0	0	0	0	0	0	0	0	0	0	-	-	0	-	-	0	-	-	0	-	-	-	0	-	-
100097819|F|0-25:G>A-25:G>A	TGCAGCGCATGCAGACTCCATCGCCGTCGCAGGGGAGATCCAGCGCCGCCATTGGCGAGCAAGCACCAA	TGCAGCGCATGCAGACTCCATCGCCGTCGCAGGGGAGATCCAGCGCCGCCATTGGCGAGCAAGCACCAA	scaffold16	836220	2	5.107e-29	25:G>A	25	0.947368	1	0.006173	0.993827	0	0.006173	0	0.012269	0.006135	9.125	3	1	0	0	0	0	0	0	0	0	0	0	0	0	0	0	0	-	0	0	0	0	0	0	0	0	0	0	0	0	0	0	0	0	0	0	0	0	0	0	0	0	0	0	0	0	0	0	0	0	0	0	0	0	0	0	0	0	0	0	0	0	0	0	0	0	0	0	0	0	0	0	0	0	0	0	0	0	0	0	0	0	0	0	0	0	0	0	0	0	0	0	0	0	0	0	0	0	0	0	0	0	0	0	0	0	0	0	0	0	0	0	0	0	0	0	0	0	0	0	0	0	0	-	0	-	0	0	0	0	0	0	0	0	0	0	0	0	0	0	2	0	0	0	0	0	0	0	0	0	0	0	0	0	0	0	0	0	-	-	0	0	0	0	0	0	-	-	0	-	0	-	0
100097848|F|0-45:C>A-45:C>A	TGCAGCGGAACACGAATCTTGAAGTGATCCTATCGGTCAGCATCTCACTGCAAAAAGACCAAAGAGACC	TGCAGCGGAACACGAATCTTGAAGTGATCCTATCGGTCAGCATCTCACTGCAAAAAGACCAAAGAGACC		0	0	999	45:C>A	45	0.684211	0.991453	0.008547	0.991453	0.008547	0	0.016948	0.016948	0.016948	8.83571	3	1	0	-	0	0	0	0	0	0	0	0	0	0	0	-	-	0	0	0	-	0	0	0	0	-	-	-	-	0	-	0	0	0	0	-	0	0	-	-	0	0	0	0	0	0	0	0	0	0	0	0	-	0	0	-	0	0	0	0	0	0	0	-	-	0	0	0	0	0	0	0	0	1	0	0	0	0	0	0	-	0	-	-	-	0	0	0	0	0	0	0	-	-	-	-	0	0	0	0	-	-	0	0	0	0	0	-	0	-	-	0	0	0	-	0	0	0	0	-	-	0	-	-	-	-	-	0	-	0	0	0	0	0	0	0	0	0	-	0	0	0	-	0	-	0	-	0	0	0	0	-	0	0	-	-	0	0	-	-	0	0	0	0	0	0	-	-	-	-	-	-	-
100097855|F|0-14:G>A-14:G>A	TGCAGCGGACTTTTGGTAGTTGTATTCCTGTTTTCTTCTGGTGTTCTCATCTAAGCATTAAGTATGAAC	TGCAGCGGACTTTTGGTAGTTGTATTCCTGTTTTCTTCTGGTGTTCTCATCTAAGCATTAAGTATGAAC		0	0	999	14:G>A	14	0.479532	0.987805	0.012195	0.987805	0.012195	0	0.024093	0.024093	0.024093	8.52	4	1	-	-	0	-	0	0	-	-	0	-	-	-	-	-	0	0	-	-	0	-	-	-	-	-	-	-	-	0	0	0	0	0	-	-	-	-	-	-	-	0	-	0	-	-	-	0	0	0	-	0	0	0	0	0	0	0	-	0	0	0	-	0	0	-	0	-	-	-	0	0	0	-	-	0	0	0	0	-	-	0	0	0	0	-	-	-	-	0	-	0	0	0	-	0	0	0	0	0	-	-	0	0	-	-	0	-	-	0	-	-	-	-	0	0	0	0	-	-	-	-	-	-	0	-	0	0	-	0	0	-	-	-	-	0	-	0	-	-	0	0	-	0	0	0	0	0	0	-	-	-	-	-	-	-	0	-	-	-	0	-	-	0	0	0	0	-	0	-	0	1	-
100097857|F|0-68:A>T-68:A>T	TGCAGCGGAGAATTTAAACAAGAAAATTTCTCGATACGGTTCGGGTGGAGGATTATAAGACTCGTTTTA	TGCAGCGGAGAATTTAAACAAGAAAATTTCTCGATACGGTTCGGGTGGAGGATTATAAGACTCGTTTTA	scaffold571 cov177	126240	1	1.83681e-28	68:A>T	68	0.789474	0.014815	0.992593	0.007407	0.985185	0.007407	0.029191	0.014705	0.021948	22	10.3789	1	1	1	1	-	-	1	-	1	1	1	1	1	1	-	-	1	1	1	1	-	1	1	1	1	-	1	1	-	1	1	1	-	1	1	1	1	1	1	1	1	1	1	1	1	1	2	1	1	1	1	1	1	1	1	1	-	-	1	1	1	-	1	1	1	1	1	1	1	1	-	1	1	1	1	1	1	-	1	1	-	1	1	-	1	1	1	1	1	1	1	-	-	1	1	1	1	1	1	1	1	1	1	1	1	1	1	1	-	1	1	1	1	1	-	1	1	1	-	1	1	1	-	-	-	1	1	-	1	1	-	-	1	1	1	1	1	1	-	1	1	1	1	1	1	1	1	1	1	1	1	1	1	1	1	1	1	0	-	1	1	-	1	-	-	-	-	1	-	-	1	1
100097860|F|0-31:A>T-31:A>T	TGCAGTGGAGCCGCCGTCTCGGCAGGTGCTGAGGTCTCCGAGAAGGCAGAAGCGGAGGTCGCGGAGAAG	TGCAGTGGAGCCGCCGTCTCGGCAGGTGCTGAGGTCTCCGAGAAGGCAGAAGCGGAGGTCGCGGAGAAG		0	0	999	31:A>T	31	0.520468	0.977528	0.022472	0.977528	0.022472	0	0.043934	0.043934	0.043934	9.12037	2.5	1	0	-	-	0	-	-	-	0	0	-	0	0	0	-	-	0	-	0	0	0	0	-	-	0	-	0	-	0	-	-	-	0	-	-	0	-	-	-	-	-	0	-	-	0	-	-	1	-	-	0	0	0	0	0	0	0	0	-	-	-	-	0	0	0	0	0	0	0	0	0	0	0	0	-	0	-	-	-	-	0	0	0	0	-	0	0	-	0	0	0	0	0	0	0	-	-	-	0	-	-	0	0	-	0	-	-	-	-	-	0	0	0	-	0	-	-	-	0	0	0	-	-	0	-	0	-	0	0	-	0	0	-	-	-	0	-	0	0	-	0	-	-	-	0	-	-	-	0	-	0	-	0	-	0	-	0	0	-	0	-	0	0	0	-	-	0	-	0	1	-	-
100097861|F|0-15:T>C-15:T>C	TGCAGCGGAGGTCGTTGGGCACTTTTCTTGGTCCCGAATCTCAGTAGCCCTAATTTGTTTTCTTGTTTT	TGCAGCGGAGGTCGTTGGGCACTTTTCTTGGTCCCGAATCTCAGTAGCCCTAATTTGTTTTCTTGTTTT		0	0	999	15:T>C	15	0.976608	0.988024	0.497006	0.502994	0.011976	0.48503	0.023665	0.499982	0.261824	9.03465	5.70588	1	0	0	2	0	0	0	0	2	2	2	2	0	2	0	0	2	2	2	0	0	2	0	0	-	0	0	2	0	0	2	2	0	0	0	2	2	2	2	0	2	0	2	0	2	2	2	0	0	0	2	2	0	2	2	2	0	2	0	0	0	0	0	2	2	0	2	0	0	2	2	2	2	2	2	2	0	2	2	2	0	2	2	2	2	2	2	0	0	2	2	0	0	2	0	0	0	0	2	2	0	2	0	2	2	2	0	2	2	2	2	2	0	2	2	2	2	0	2	2	0	-	0	1	1	2	0	2	2	0	0	0	2	0	0	0	0	0	0	0	2	0	2	2	2	2	0	2	0	0	2	0	0	0	0	2	0	0	-	2	0	2	0	0	0	0	-	0	0	0	0	0
100097865|F|0-5:C>T-5:C>T	TGCAGCGGATTTAGTGTTGTTAATTTCTATAGAATCCAATAATGTACTTGGCTTGTAGAAAAAGGTGAC	TGCAGCGGATTTAGTGTTGTTAATTTCTATAGAATCCAATAATGTACTTGGCTTGTAGAAAAAGGTGAC	scaffold2291	547004	2	2.37606e-27	5:C>T	5	0.491228	0.988095	0.011905	0.988095	0.011905	0	0.023526	0.023526	0.023526	7.17822	7	1	0	-	-	-	0	-	0	0	-	-	0	-	0	-	0	0	-	0	0	0	-	-	0	-	0	0	0	0	0	0	0	-	0	-	-	-	-	0	0	0	-	-	0	0	-	-	-	0	0	0	0	0	0	0	-	-	0	-	0	0	-	-	-	0	0	0	-	-	0	-	-	0	0	0	0	0	0	0	0	-	0	-	-	0	-	0	-	-	0	-	-	0	0	-	0	-	0	0	0	-	-	-	-	-	0	-	-	-	0	0	0	-	-	0	0	-	-	0	0	0	-	-	-	-	-	0	-	-	-	-	-	0	-	0	0	-	0	0	-	-	0	-	-	0	-	0	-	0	0	-	-	-	-	0	-	-	-	1	-	-	-	0	0	-	-	-	0	-	-	0	0
100097888|F|0-12:C>T-12:C>T	TGCAGCGGGGTGCCAGTCAATAGCACACGATGTTGAAAGGAAAATGTGTTCAGAAGACCAAAAAGTTTG	TGCAGCGGGGTGCCAGTCAATAGCACACGATGTTGAAAGGAAAATGTGTTCAGAAGACCAAAAAGTTTG	scaffold1060	28565	2	5.107e-29	12:C>T	12	0.964912	1	0.006061	0.993939	0	0.006061	0	0.012048	0.006024	9.24257	3	1	0	0	0	0	0	0	0	0	0	0	0	0	0	0	0	0	0	0	0	0	0	0	0	0	0	0	0	0	0	0	0	0	0	0	0	0	0	0	0	0	0	0	0	0	0	0	0	0	0	0	0	0	0	0	0	0	0	0	0	0	0	0	0	0	0	0	0	0	0	0	0	0	0	0	0	0	0	0	0	0	0	0	0	0	0	0	0	0	0	0	0	0	0	0	0	0	0	0	0	0	0	0	0	0	0	0	0	0	0	0	0	0	0	0	0	2	0	0	0	0	0	-	0	0	0	0	0	0	0	0	0	0	0	0	0	0	0	0	0	0	0	0	0	0	0	0	0	0	0	0	0	0	0	0	0	0	-	0	0	0	0	-	-	0	-	-	0	0	0	0	0
100097892|F|0-68:T>A-68:T>A	TGCAGCGGTAACATCATCACGAGGATGTTTAGTTGGTAATATACATTCTCCAACAAACACCCTAAACTT	TGCAGCGGTAACATCATCACGAGGATGTTTAGTTGGTAATATACATTCTCCAACAAACACCCTAAACTT	scaffold3356	19933	2	5.107e-29	68:T>A	68	0.988304	1	0.538462	0.461538	0	0.538462	0	0.497041	0.248521	23.1546	16.0175	1	0	2	0	0	2	2	2	0	2	0	0	2	0	2	2	2	0	2	0	0	2	2	2	0	2	0	0	0	0	2	2	0	2	0	0	2	2	2	2	0	2	0	2	0	2	2	0	2	2	2	0	0	0	2	0	0	0	2	2	2	0	2	2	2	2	2	0	0	2	2	2	2	2	0	0	2	2	0	0	2	2	0	0	2	0	0	2	0	0	2	2	2	2	2	2	2	0	2	2	0	2	2	0	0	0	0	2	0	2	0	2	2	2	0	0	2	2	2	2	2	2	2	2	0	2	2	2	0	2	0	0	0	0	2	0	2	0	0	0	0	2	2	2	2	2	0	0	2	0	0	0	0	2	0	0	0	0	-	2	2	2	0	2	0	0	0	0	-	2	0	2
100097903|F|0-45:G>C-45:G>C	TGCAGCGGTTACCTTCCTGCACTCAAGGCCTGTGTGTTGATCAGCGGCAAGGCAGCAAGTGCCATGACT	TGCAGCGGTTACCTTCCTGCACTCAAGGCCTGTGTGTTGATCAGCGGCAAGGCAGCAAGTGCCATGACT	scaffold825	30454	2	2.37606e-27	45:G>C	45	0.684211	0.991453	0.008547	0.991453	0.008547	0	0.016948	0.016948	0.016948	17.9928	6	1	0	-	0	0	0	0	0	-	0	-	-	0	-	0	0	0	-	-	-	0	0	-	-	0	0	0	0	-	0	-	-	0	0	0	0	0	0	0	0	0	-	0	0	-	0	0	-	-	0	0	0	0	0	0	0	0	0	0	-	-	0	0	0	0	-	0	0	0	0	0	0	0	0	0	0	0	-	0	0	0	0	0	0	-	-	0	0	0	-	0	-	0	-	0	0	0	0	0	0	-	0	-	-	-	0	0	-	-	0	0	-	0	0	-	0	0	0	-	-	0	-	1	0	-	0	-	0	0	0	0	0	0	-	-	0	-	-	0	0	0	0	-	-	0	-	0	0	-	0	0	0	-	-	0	0	0	-	-	-	0	0	0	0	0	0	0	0	-	0	0	-
100097912|F|0-41:T>G-41:T>G	TGCAGCGTAAACATTACAGAGCAATACATGCGCACCGGGCTTATTGGGTTCTAAAACAGATAGTTTGTC	TGCAGCGTAAACATTACAGAGCAATACATGCGCACCGGGCTTATTGGGTTCTAAAACAGATAGTTTGTC	scaffold9217	2738	2	3.07362e-26	41:T>G	41	0.701754	0.008333	0.991667	0.008333	0.991667	0	0.016528	0.016528	0.016528	6	4.61644	1	-	1	-	-	-	1	1	-	1	1	-	1	-	1	-	-	-	1	1	-	1	-	1	1	1	1	1	1	1	1	1	1	1	1	1	-	1	1	1	-	1	-	1	-	1	1	1	1	1	1	1	1	1	1	1	1	1	1	-	1	1	-	-	1	1	-	1	-	-	-	1	-	1	1	1	-	1	1	1	1	-	1	1	1	1	1	-	1	1	1	1	1	1	-	-	1	1	1	-	1	1	1	-	-	-	1	-	1	1	1	1	1	1	1	-	1	1	-	1	-	-	-	1	1	1	1	1	-	1	-	-	1	-	1	1	1	1	1	1	1	1	1	1	1	1	1	1	1	1	1	1	-	1	1	1	-	-	-	-	1	1	1	1	1	1	-	1	0	1	-	-
100097917|F|0-6:G>A-6:G>A	TGCAGCGTATATAAATAACTAAACTTGCCCAAGAGCTTAGTCAAACTTTGTTATACTTTACACTTAGGA	TGCAGCGTATATAAATAACTAAACTTGCCCAAGAGCTTAGTCAAACTTTGTTATACTTTACACTTAGGA	scaffold772	77450	2	2.37606e-27	6:G>A	6	0.766082	0.992366	0.007634	0.992366	0.007634	0	0.015151	0.015151	0.015151	11.1625	3	1	0	-	0	0	0	0	0	0	0	-	0	0	0	-	0	0	-	-	0	0	1	-	-	0	0	0	0	-	0	-	-	0	0	0	0	0	-	0	-	0	0	-	0	0	0	0	0	0	0	-	-	0	0	0	0	0	0	0	0	0	0	-	0	0	0	0	0	0	0	0	0	0	0	0	0	0	-	-	0	0	0	-	-	0	0	0	0	0	-	0	0	0	0	0	-	0	-	0	0	0	0	0	0	0	0	0	-	0	0	0	0	0	0	0	0	-	0	0	0	-	0	0	0	-	0	0	-	0	0	0	0	0	0	0	0	-	0	0	0	0	0	0	-	0	-	0	0	0	-	0	0	-	0	0	0	0	-	-	0	-	0	0	0	0	0	-	0	-	-	-	0
100097921|F|0-24:C>T-24:C>T	TGCAGCGTCACTTGCTTTTTGTGGCAGTTGTCGTACCTGGTCATCCTTAATGATAATCTACTGTATTAT	TGCAGCGTCACTTGCTTTTTGTGGCAGTTGTCGTACCTGGTCATCCTTAATGATAATCTACTGTATTAT		0	0	999	24:C>T	24	0.719298	1	0.00813	0.99187	0	0.00813	0	0.016128	0.008064	3.27338	3	1	0	0	0	-	0	0	-	0	0	0	0	0	0	0	0	0	0	0	0	0	-	-	-	0	0	2	-	0	0	0	0	0	0	-	-	-	0	0	0	0	0	-	0	-	0	0	0	0	0	-	-	0	0	0	0	0	0	0	0	0	0	0	0	0	0	-	-	0	0	-	-	0	0	0	0	0	-	0	0	0	0	-	0	0	0	0	0	0	-	0	0	0	0	0	0	-	0	0	-	0	0	-	0	0	0	0	-	0	0	0	0	0	0	0	0	0	0	-	-	-	-	-	0	-	0	0	0	0	0	0	0	-	0	0	0	-	-	0	0	-	0	0	-	-	-	0	-	0	-	-	0	0	0	0	0	0	-	-	0	0	0	0	0	-	-	-	0	-	0	-	-
100097930|F|0-37:G>A-37:G>A	TGCAGCGTCTTATCTGCTTATTTTGGTGGAGAGACTGGTGGCAGAATGGTCTGTTGAACCAAATAAATT	TGCAGCGTCTTATCTGCTTATTTTGGTGGAGAGACTGGTGGCAGAATGGTCTGTTGAACCAAATAAATT	scaffold1409	86758	2	5.107e-29	37:G>A	37	0.976608	1	0.005988	0.994012	0	0.005988	0	0.011904	0.005952	7.16505	3	1	0	0	0	0	0	0	0	0	0	0	0	0	0	0	0	0	0	0	0	0	0	0	0	0	0	0	0	0	0	0	0	0	0	0	0	0	0	0	0	0	0	0	0	0	0	0	0	0	0	0	0	0	0	0	0	0	0	0	0	0	0	0	0	0	0	0	0	0	0	0	0	0	0	0	0	0	0	-	0	0	0	0	0	0	0	0	0	0	0	0	0	0	0	0	0	0	0	0	0	0	0	0	0	0	0	0	0	2	0	0	0	0	0	0	0	0	0	0	0	0	0	-	0	-	0	0	0	0	0	0	0	0	0	0	0	0	0	0	0	0	0	0	0	0	0	0	0	0	0	0	0	0	0	0	0	0	0	0	0	0	0	0	0	0	0	-	0	0	0	0	0
100097993|F|0-8:A>C-8:A>C	TGCAGCTAATTTCCCGAGTTCTAGATTCTTATGTAACTTACAAGATGCTAACATTGTCTTCCATATCAG	TGCAGCTAATTTCCCGAGTTCTAGATTCTTATGTAACTTACAAGATGCTAACATTGTCTTCCATATCAG	scaffold370	236273	2	5.107e-29	8:A>C	8	1	0.988304	0.473684	0.526316	0.011696	0.461988	0.023118	0.498615	0.260867	49.9952	25.4343	1	2	2	2	2	2	0	0	2	2	2	2	2	0	0	0	0	0	0	0	0	0	0	2	2	2	2	0	2	0	0	0	2	2	0	0	2	0	0	0	0	2	0	2	2	0	0	0	2	0	0	0	0	0	2	2	0	2	2	0	2	0	2	2	0	0	0	0	2	2	2	2	2	0	0	2	2	0	0	2	0	2	0	0	0	2	2	2	2	0	2	2	2	2	0	2	2	0	2	0	2	0	0	2	0	2	2	2	0	2	0	2	2	2	0	0	0	2	0	0	0	0	1	0	2	2	2	0	0	0	0	0	2	2	2	2	0	0	2	0	0	2	0	2	0	0	0	0	2	0	0	2	0	0	0	2	2	0	0	0	0	0	2	2	0	0	0	2	2	1	2	2
100097998|F|0-11:A>G-11:A>G	TGCAGCTACACACCGGTGTCCTTTCTTAGTCCCTCTCGCTCACAGTCAAGTCCTTCAGATGAAAGCAAT	TGCAGCTACACACCGGTGTCCTTTCTTAGTCCCTCTCGCTCACAGTCAAGTCCTTCAGATGAAAGCAAT	scaffold289	1514	2	5.14326e-24	11:A>G	11	0.912281	1	0.00641	0.99359	0	0.00641	0	0.012738	0.006369	5.37368	4	1	2	0	0	0	0	0	0	0	0	0	0	0	0	0	0	0	0	0	0	0	0	0	0	0	0	0	0	0	0	0	0	0	0	0	0	0	0	0	0	0	0	0	0	0	0	0	0	0	0	0	0	0	0	0	0	0	0	0	0	0	0	0	0	0	0	0	0	0	0	0	0	0	0	0	0	0	0	-	0	0	0	0	0	0	0	0	0	0	0	0	0	0	0	-	0	0	0	0	0	0	-	0	0	0	0	0	0	0	0	0	0	0	0	0	0	0	0	-	-	0	-	-	-	0	0	0	0	0	0	0	0	0	0	0	0	0	-	0	0	0	0	0	0	0	0	-	0	0	0	0	0	0	0	0	0	0	-	0	0	0	-	0	0	0	0	-	0	-	-	0	0
100098000|F|0-53:G>A-53:G>A	TGCAGCTACACTTGCACCAGTTCTGGTGGCAACACTATGGAACTCAAAAAGAGGAGGCATGGGAACCAA	TGCAGCTACACTTGCACCAGTTCTGGTGGCAACACTATGGAACTCAAAAAGAGGAGGCATGGGAACCAA	scaffold11323	3120	2	2.37606e-27	53:G>A	53	0.736842	0.992063	0.007937	0.992063	0.007937	0	0.015747	0.015747	0.015747	12.2468	3	1	0	-	0	0	0	0	0	-	0	0	-	-	0	0	0	-	-	0	-	0	0	0	0	0	0	0	-	0	0	0	0	0	0	0	0	0	-	-	-	-	0	0	0	-	0	0	0	0	0	0	0	0	0	-	-	-	-	0	0	0	-	0	0	0	0	0	-	0	0	0	0	0	0	0	0	0	0	0	-	0	0	0	0	0	0	-	0	0	0	-	1	0	0	0	0	0	0	0	0	0	0	0	0	-	-	-	0	0	0	0	0	0	0	-	0	0	0	-	-	-	-	-	0	-	0	0	-	0	0	-	-	0	0	0	-	0	-	0	0	-	0	0	0	0	0	0	0	-	0	0	-	0	0	0	0	-	-	-	0	0	0	0	0	0	0	-	-	0	0	0	0
100098009|F|0-62:A>T-62:A>T	TGCAGCTACCACATAAGATCAAAGATATATACTGAGCTTTGATTGCCCTAGTGAACCTTTAAACAAGCT	TGCAGCTACCACATAAGATCAAAGATATATACTGAGCTTTGATTGCCCTAGTGAACCTTTAAACAAGCT	scaffold1004	11376	2	2.37606e-27	62:A>T	62	0.461988	0.987342	0.012658	0.987342	0.012658	0	0.024996	0.024996	0.024996	10.7419	4	1	-	-	-	-	-	-	0	0	-	0	-	-	-	0	-	-	-	0	0	0	-	-	-	0	-	0	0	-	-	-	-	-	0	-	0	0	0	-	-	-	-	-	0	-	0	-	0	0	-	0	0	0	0	-	-	0	-	0	0	-	-	0	0	-	-	-	-	0	-	-	0	-	0	-	0	0	0	-	-	0	-	0	0	0	0	0	-	0	-	0	0	0	-	-	-	0	-	-	-	-	0	1	-	0	0	0	-	-	0	0	-	0	-	0	0	-	-	0	0	-	-	-	-	-	0	0	0	0	0	-	-	-	0	0	0	-	0	0	-	-	-	-	0	0	0	0	-	0	-	-	-	-	0	0	-	-	-	0	0	-	-	0	-	0	-	-	0	-	0	-	-
100098012|F|0-32:C>T-32:C>T	TGCAGCTACCTAATGAATTGTGCAAAGCTAGGCTGTGCTCCTTGGTAATGATTCAGGAGAGTCAGGGTG	TGCAGCTACCTAATGAATTGTGCAAAGCTAGGCTGTGCTCCTTGGTAATGATTCAGGAGAGTCAGGGTG	scaffold246	26479	2	5.107e-29	32:C>T	32	0.754386	0.573643	0.496124	0.503876	0.426357	0.069767	0.489153	0.49997	0.494562	4.45349	3.65385	1	0	0	1	0	2	1	-	0	1	0	0	-	0	0	1	1	0	0	1	0	0	0	0	1	0	0	0	1	1	1	1	1	-	0	0	-	0	0	-	-	0	1	0	0	0	1	-	2	-	-	1	0	0	-	1	1	-	1	1	1	-	-	1	0	1	0	0	-	1	1	1	-	0	-	1	-	1	0	0	2	1	1	1	0	-	-	-	2	0	1	1	1	-	1	1	2	-	0	0	0	1	1	0	0	-	-	0	1	0	-	0	0	0	-	0	-	0	0	0	0	1	1	1	1	1	1	0	1	1	0	0	-	0	2	0	-	0	0	-	-	-	1	0	1	1	-	1	0	0	-	0	0	-	0	2	0	1	-	2	0	-	2	1	1	1	-	-	1	-	-	-
100098013|F|0-34:G>T-34:G>T	TGCAGCTACCTATGGATTTAATATTCCCACCAAAGCACAAACAGAGCAGCCGGGTCATTTTGCAGCTTC	TGCAGCTACCTATGGATTTAATATTCCCACCAAAGCACAAACAGAGCAGCCGGGTCATTTTGCAGCTTC	scaffold548	37001	4	5.107e-29	34:G>T	34	0.824561	1	0.007092	0.992908	0	0.007092	0	0.014084	0.007042	4.5731	3	1	0	0	0	0	0	0	0	0	0	0	-	0	0	0	0	-	0	0	0	0	0	0	-	0	0	0	0	0	0	0	0	0	0	0	0	-	0	-	0	0	0	0	-	0	0	0	0	0	0	0	0	0	0	0	-	0	0	0	0	0	0	0	0	0	0	0	0	0	0	0	0	0	0	0	0	0	0	0	-	0	0	0	0	0	0	0	0	0	0	0	0	0	0	0	0	0	0	-	0	0	0	0	0	-	0	-	-	-	0	0	0	0	0	0	0	0	-	-	0	-	-	-	0	0	0	0	0	0	0	0	0	0	0	0	0	0	-	0	0	0	-	0	0	0	0	-	0	0	0	0	0	0	0	0	0	0	-	-	0	2	0	0	-	-	-	-	0	-	-	0	-
100098025|F|0-19:G>A-19:G>A	TGCAGCTACTGCCCTTGAGGTGTTCAACATGTGTCCTCAACCCGTGGAAATCTTGAGGATGTTTCTGCT	TGCAGCTACTGCCCTTGAGGTGTTCAACATGTGTCCTCAACCCGTGGAAATCTTGAGGATGTTTCTGCT	scaffold14234	167064	2	1.10547e-25	19:G>A	19	0.637427	0.990826	0.009174	0.990826	0.009174	0	0.01818	0.01818	0.01818	10.9154	3	1	-	-	0	0	0	0	-	-	0	-	0	0	0	-	0	0	0	-	0	-	-	0	-	0	0	-	0	0	0	-	-	0	-	0	-	0	0	0	-	0	-	0	-	0	0	0	-	-	0	0	-	-	-	0	-	0	0	0	-	0	-	0	0	0	0	-	0	0	0	0	0	0	-	0	0	0	0	0	-	0	0	0	0	-	-	0	0	0	0	-	-	0	0	0	0	0	-	0	0	0	0	0	0	0	0	0	-	0	-	-	-	0	-	-	0	0	0	-	-	0	0	0	0	0	0	0	-	0	0	0	0	-	-	0	-	0	1	-	0	0	0	0	0	-	0	-	0	0	-	-	-	0	-	-	0	0	-	-	0	-	-	0	0	-	0	0	0	-	0	-	-
100098026|F|0-60:G>A-60:G>A	TGCAGCTACTGCCCTTGAGATGTTCAACATGTGTCCTAAACCCGTGGAAATCTTGAGGATGTTTCTGCT	TGCAGCTACTGCCCTTGAGATGTTCAACATGTGTCCTAAACCCGTGGAAATCTTGAGGATGTTTCTGCT	scaffold14234	167064	2	5.107e-29	60:G>A	60	0.573099	0.989796	0.010204	0.989796	0.010204	0	0.0202	0.0202	0.0202	6.56034	3	1	-	0	0	0	-	0	-	0	0	-	0	0	-	-	0	0	0	-	-	0	-	0	0	-	-	0	0	0	0	-	-	0	-	-	-	0	0	0	-	0	-	0	0	0	-	0	-	0	-	0	0	0	-	0	0	0	0	0	0	0	-	0	0	0	-	-	0	-	0	-	0	-	-	-	-	0	0	0	-	-	0	0	0	-	-	0	0	0	0	0	-	-	-	0	-	0	-	0	-	-	0	-	0	0	0	0	-	-	-	-	-	0	-	0	0	0	-	-	-	0	0	-	0	-	0	0	0	0	0	0	0	-	-	0	-	0	1	-	0	0	0	-	0	-	0	-	0	0	0	0	-	0	-	-	0	-	0	0	0	-	-	-	-	0	0	-	0	-	-	-	0
100098040|F|0-63:C>T-63:C>T	TGCAGCTAGCTGAGCAGACGAGGTCCACCAAAAGGTGACAGAGATTGACTCAAACAGGCAAAGCGGGAT	TGCAGCTAGCTGAGCAGACGAGGTCCACCAAAAGGTGACAGAGATTGACTCAAACAGGCAAAGCGGGAT		0	0	999	63:C>T	63	0.473684	0.987654	0.012346	0.987654	0.012346	0	0.024387	0.024387	0.024387	14.3	8	1	-	-	-	-	0	0	0	-	-	0	-	-	-	-	-	0	-	-	-	0	-	0	-	-	0	-	-	-	0	0	0	0	-	0	-	0	-	0	-	-	0	0	0	-	0	0	0	-	0	0	0	0	0	-	0	0	0	-	-	0	-	-	-	0	0	0	0	0	-	-	-	-	-	0	0	-	0	0	0	-	0	0	0	0	0	-	-	-	-	0	-	0	-	0	-	-	0	0	-	0	-	0	0	0	0	-	-	-	0	-	-	0	0	-	0	-	0	-	-	-	-	-	1	0	0	0	0	-	-	-	-	-	0	-	-	0	0	-	0	-	0	0	-	0	-	-	0	-	-	-	-	-	-	0	-	-	-	-	0	0	0	-	0	-	0	-	-	-	0	-	0
100098044|F|0-67:T>A-67:T>A	TGCAGCTAGCTTTGTGTATTTGCTTATTCTCTCTCTTCCAATTCATATGCAACTTAAGATTGCACTTTC	TGCAGCTAGCTTTGTGTATTTGCTTATTCTCTCTCTTCCAATTCATATGCAACTTAAGATTGCACTTTC	scaffold403	45017	2	5.107e-29	67:T>A	67	0.982456	1	0.005952	0.994048	0	0.005952	0	0.011834	0.005917	15.8932	4	1	0	2	0	0	0	0	0	0	0	0	0	0	0	0	0	0	0	0	0	0	0	0	0	0	0	0	0	0	0	0	0	0	0	0	0	0	0	0	0	0	0	0	0	0	0	0	0	0	0	0	0	0	0	0	0	0	0	0	0	0	0	0	0	0	0	0	0	0	0	0	0	0	0	0	0	0	0	0	0	0	0	0	0	0	0	0	0	0	0	0	0	0	0	0	0	0	0	0	0	0	0	0	0	0	0	0	0	0	0	0	0	0	0	0	0	0	0	0	0	0	0	0	0	0	0	0	0	0	0	0	0	0	0	0	0	0	0	0	0	0	0	0	0	0	0	0	0	0	0	0	0	0	0	0	0	0	0	-	0	0	0	0	0	0	0	-	0	0	-	0	0
100098051|F|0-13:G>A-13:G>A	TGCAGCTAGTATGGGTGTAAAATTTTTTCTCTTTCCTGGAGGTCTTTCGCTTCCTTGTCTCTGGTTGCT	TGCAGCTAGTATGGGTGTAAAATTTTTTCTCTTTCCTGGAGGTCTTTCGCTTCCTTGTCTCTGGTTGCT		0	0	999	13:G>A	13	0.760234	0.976923	0.023077	0.976923	0.023077	0	0.045089	0.045089	0.045089	12.2857	3.66667	1	0	0	0	-	-	-	0	0	-	0	0	0	0	0	0	0	-	0	-	0	0	0	-	0	-	0	0	-	0	0	0	-	-	0	0	-	0	-	-	-	0	1	-	0	0	0	0	0	0	-	0	0	0	0	0	0	0	0	0	-	0	-	0	0	0	0	0	0	0	-	-	0	0	0	0	0	-	0	0	-	0	-	-	0	-	0	0	-	0	0	0	0	0	1	0	0	0	-	0	-	0	0	0	0	0	-	0	0	0	0	0	0	0	0	0	0	0	0	0	0	-	-	0	0	0	0	0	0	-	0	0	0	0	0	0	0	0	-	0	0	-	0	0	0	0	-	-	0	0	0	0	0	0	0	0	0	0	0	-	1	0	0	0	0	-	0	-	-	0	0	0
100098053|F|0-5:C>T-5:C>T	TGCAGCTAGTCAAATTGTTAAAGTATTTTTTTCCTCACAGCACTTTCAACTAGTTTTGGTTTTTACAGA	TGCAGCTAGTCAAATTGTTAAAGTATTTTTTTCCTCACAGCACTTTCAACTAGTTTTGGTTTTTACAGA	scaffold776	104383	4	3.07362e-26	5:C>T	5	0.918129	0.006369	0.993631	0.006369	0.993631	0	0.012658	0.012658	0.012658	4	3.38674	1	1	1	1	-	1	1	1	1	1	1	1	-	1	1	1	1	1	1	1	1	-	1	1	1	1	1	1	1	1	1	1	-	1	1	1	1	-	1	1	1	1	1	1	1	1	1	1	1	1	1	1	1	1	1	1	1	1	1	1	1	1	1	1	1	1	-	1	1	-	1	1	1	1	1	1	1	1	1	1	1	1	1	1	1	1	1	1	1	1	1	1	1	1	1	1	1	1	1	1	1	1	1	1	1	1	1	1	1	1	1	1	1	1	-	1	1	1	1	1	1	1	1	1	1	1	1	1	1	1	1	1	1	1	1	1	1	-	1	1	1	1	0	1	1	1	1	1	1	1	1	1	1	1	1	1	1	1	-	1	1	1	-	-	1	1	-	1	-	1	1	1
100098053|F|0-64:A>T-64:A>T	TGCAGCTAGTCAAATTGTTAAAGTATTTTTTTCCTCACAGCACTTTCAACTAGTTTTGGTTTTTACAGA	TGCAGCTAGTCAAATTGTTAAAGTATTTTTTTCCTCACAGCACTTTCAACTAGTTTTGGTTTTTACAGA	scaffold776	104383	4	3.07362e-26	64:A>T	64	0.900585	0.006494	0.993506	0.006494	0.993506	0	0.012903	0.012903	0.012903	4	3.55978	1	1	1	1	1	1	1	1	1	1	1	1	1	1	-	1	-	1	1	1	1	1	1	1	1	-	1	1	1	1	1	1	1	1	1	1	-	1	1	1	1	1	1	-	1	1	1	1	1	1	1	1	1	1	1	1	1	1	1	-	1	1	1	1	1	1	1	1	1	1	1	1	1	1	1	1	1	1	1	1	1	1	1	1	1	1	1	-	1	1	1	1	1	1	1	1	1	-	1	1	1	1	1	1	1	1	1	1	1	1	1	1	1	1	1	1	1	1	-	1	1	-	1	1	1	1	1	1	-	1	1	1	1	1	1	1	1	-	1	1	1	1	0	1	1	1	1	1	1	1	1	1	1	1	1	1	1	-	-	1	1	-	1	1	1	1	-	1	1	1	1	-
100098064|F|0-12:A>T-12:A>T	TGCAGCTATAATAACACCACCAACAACAAGGATCCCACCACCACTAACCTCTAATCTCATCCATGGCCT	TGCAGCTATAATAACACCACCAACAACAAGGATCCCACCACCACTAACCTCTAATCTCATCCATGGCCT	scaffold1026	134102	2	2.37606e-27	12:A>T	12	0.964912	1	0.006061	0.993939	0	0.006061	0	0.012048	0.006024	7.78431	3	1	0	0	0	0	0	0	0	0	0	0	0	0	0	0	0	0	0	0	0	0	0	0	0	0	2	0	0	0	0	0	0	0	0	0	0	0	0	0	0	0	0	0	0	0	0	0	0	0	0	0	0	0	0	0	0	0	0	0	0	0	0	0	0	0	0	0	0	0	0	0	0	0	0	0	0	0	0	0	0	0	0	0	0	0	0	0	0	0	0	0	0	0	0	0	0	0	0	0	0	0	0	0	0	0	0	0	0	0	0	0	0	0	0	0	0	0	0	0	0	0	-	0	0	0	0	0	0	0	0	0	0	0	0	0	0	0	0	0	0	0	0	0	0	0	0	0	0	0	0	0	0	0	0	0	0	0	-	-	0	0	-	0	0	0	0	-	0	0	-	0	0
100098075|F|0-68:G>A-68:G>A	TGCAGCTATCATAATGCTGCATCAATGCTTTCTCCCACCTATTCATAAGGGAATCAGTGCTATCCCTTG	TGCAGCTATCATAATGCTGCATCAATGCTTTCTCCCACCTATTCATAAGGGAATCAGTGCTATCCCTTG	scaffold347	38932	2	5.107e-29	68:G>A	68	0.994152	1	0.011765	0.988235	0	0.011765	0	0.023253	0.011626	26.5096	8.5	1	0	0	0	0	0	0	0	0	0	0	0	0	0	0	0	0	0	0	0	0	0	0	0	0	0	0	0	0	0	0	0	0	0	0	0	0	0	0	0	0	0	0	0	0	0	0	0	0	0	0	0	0	0	0	0	0	0	0	0	2	0	0	0	0	0	0	0	0	0	0	0	0	0	0	0	0	0	0	0	0	0	0	0	0	0	0	0	0	0	0	0	0	0	0	0	0	0	0	0	0	0	0	0	0	0	0	0	0	0	0	0	0	0	0	0	0	0	0	0	0	0	0	0	0	0	0	0	0	0	0	0	0	0	0	0	0	0	0	0	0	0	0	0	0	0	0	0	0	0	0	0	0	0	0	0	0	-	0	0	0	0	0	0	0	0	0	0	2	0	0	0
100098139|F|0-10:A>T-10:A>T	TGCAGCTCAAATTTACCGAAATTTGAAAACAAATCATGTACTTTATCATGCCAAACTTCTGGTCAGGGT	TGCAGCTCAAATTTACCGAAATTTGAAAACAAATCATGTACTTTATCATGCCAAACTTCTGGTCAGGGT	scaffold4131	1085	2	2.37606e-27	10:A>T	10	0.994152	0.764706	0.464706	0.535294	0.235294	0.229412	0.359862	0.497509	0.428685	22.5759	15.1053	1	0	0	0	2	1	0	1	0	0	1	2	2	0	2	2	1	2	2	0	1	2	0	0	2	1	2	2	0	0	1	1	0	2	1	2	1	0	0	2	0	0	0	1	2	1	0	1	0	0	0	1	0	1	0	1	0	1	2	0	1	2	0	2	2	1	2	0	0	2	0	0	2	0	0	1	0	1	1	1	0	0	0	0	0	0	2	2	0	0	1	0	1	0	0	0	0	1	2	0	1	2	1	0	0	1	0	0	2	1	0	0	0	1	0	0	2	1	0	0	2	0	1	0	1	0	1	0	0	0	0	0	2	0	0	0	0	-	0	0	0	1	1	0	1	0	0	1	2	2	0	0	0	0	0	0	0	2	2	1	0	0	2	0	2	0	0	0	2	2	2	0
100098141|F|0-65:C>T-65:C>T	TGCAGCTCAACTTCAGAAAGCTTCTCCTTTTGTTCTGAGATCAGAAAACAGAGGAAATAACATGTCAGA	TGCAGCTCAACTTCAGAAAGCTTCTCCTTTTGTTCTGAGATCAGAAAACAGAGGAAATAACATGTCAGA	scaffold3596	36614	2	2.37606e-27	65:C>T	65	0.549708	0.989362	0.010638	0.989362	0.010638	0	0.02105	0.02105	0.02105	9.3271	4	1	0	-	0	0	0	0	-	-	0	0	0	-	0	-	-	0	-	0	-	-	0	0	0	-	0	0	-	-	-	-	-	-	-	0	0	0	0	-	0	-	0	0	0	0	-	0	-	-	-	0	0	-	-	0	-	0	0	-	0	0	-	-	-	0	0	0	0	0	0	0	0	-	-	-	-	0	0	-	-	0	0	0	0	0	-	0	-	0	-	-	0	-	-	0	0	-	-	0	0	-	-	-	0	-	0	0	0	0	0	0	0	-	0	0	-	-	0	-	-	0	-	-	-	-	-	-	0	-	0	0	0	-	0	-	-	-	0	0	0	-	-	0	0	1	-	-	-	0	-	-	0	0	0	0	0	0	0	0	-	0	0	-	0	0	0	-	0	0	-	-	-
100098158|F|0-47:G>A-47:G>A	TGCAGCTCACAAATGAGCCACATTTCTCCCAGGGGATGTTTAACTTCGATTACAAGGTTAATTTCCTTG	TGCAGCTCACAAATGAGCCACATTTCTCCCAGGGGATGTTTAACTTCGATTACAAGGTTAATTTCCTTG	scaffold2608	170857	2	2.37606e-27	47:G>A	47	0.894737	1	0.006536	0.993464	0	0.006536	0	0.012986	0.006493	3.90556	3	1	0	0	0	0	0	0	0	0	0	0	0	0	0	0	0	0	0	0	0	0	0	0	0	0	0	-	0	0	0	0	0	0	0	0	0	0	0	0	0	0	0	0	0	0	0	0	-	0	0	0	0	0	0	0	0	0	0	0	0	-	0	0	0	0	-	-	0	0	0	0	0	0	0	0	0	0	0	0	0	0	0	0	0	0	0	0	-	0	0	0	0	0	0	0	0	-	0	0	0	0	0	0	0	0	0	-	0	0	0	0	-	0	0	0	0	0	0	0	0	0	-	0	0	-	0	-	0	0	0	0	0	0	0	0	0	0	0	0	0	0	-	0	0	0	0	0	0	0	0	0	0	0	0	-	0	0	0	-	0	0	-	0	0	-	2	-	0	0	0	0	0
100098161|F|0-48:G>A-48:G>A	TGCAGCTCACACTGTTTGTTTTTTGTTGTGTTGACAGAGGAACACCATGTTCCTTTATTTATTTACTTT	TGCAGCTCACACTGTTTGTTTTTTGTTGTGTTGACAGAGGAACACCATGTTCCTTTATTTATTTACTTT	scaffold1245	500993	2	5.107e-29	48:G>A	48	0.994152	0.994118	0.488235	0.511765	0.005882	0.482353	0.011696	0.499723	0.255709	29.8221	19.8932	1	0	0	2	2	2	2	2	0	0	0	2	2	2	2	2	2	0	0	2	2	0	2	2	2	0	2	0	2	0	0	0	0	2	2	0	0	2	0	0	2	0	2	0	2	2	0	0	0	0	2	0	0	0	2	0	0	0	0	0	2	0	2	2	0	2	2	2	0	0	0	0	0	0	2	0	2	2	2	2	2	0	2	2	0	2	0	0	2	0	2	2	2	0	0	2	2	0	0	2	0	2	2	2	0	2	0	0	0	2	2	2	0	2	0	0	2	0	0	0	2	2	1	0	0	0	2	2	2	2	2	2	0	2	0	0	0	2	0	2	2	2	2	0	2	0	0	0	0	2	0	0	0	2	2	0	2	0	0	2	0	0	2	2	0	2	-	0	2	0	0	0
100098171|F|0-8:G>A-8:G>A	TGCAGCTCGGCAAACTGTAAGCTTCTCACCCTTCAATCTCTAACCCCAGACTATGTATTGGTTTCAGAG	TGCAGCTCGGCAAACTGTAAGCTTCTCACCCTTCAATCTCTAACCCCAGACTATGTATTGGTTTCAGAG	scaffold7110	1791	2	5.107e-29	8:G>A	8	0.994152	1	0.482353	0.517647	0	0.482353	0	0.499377	0.249689	30.8756	21.3431	1	2	0	0	2	0	0	0	2	2	0	2	0	0	0	0	2	2	0	0	2	0	0	2	2	0	2	0	0	2	2	2	2	0	2	2	0	2	0	2	0	2	0	0	2	2	2	2	2	2	0	2	2	2	2	2	2	0	0	0	0	0	2	2	2	0	0	0	0	0	0	0	0	2	2	0	2	0	2	2	0	2	0	0	2	2	2	2	2	2	2	2	2	0	0	2	0	0	2	2	0	2	0	0	0	2	0	0	0	2	2	2	0	0	0	0	2	0	0	0	0	2	0	2	2	2	2	0	2	2	0	0	0	0	2	0	2	2	0	0	2	0	2	2	0	2	2	0	2	0	0	2	0	2	0	2	0	0	0	0	2	0	2	0	2	0	0	0	-	0	0	2
100098178|F|0-19:A>G-19:A>G	TGCAGCTCAGGTGACATGTAACATACATAATCAAAGTAAATGCCTAGCCTACCTCATCTAACCTTTTCA	TGCAGCTCAGGTGACATGTAACATACATAATCAAAGTAAATGCCTAGCCTACCTCATCTAACCTTTTCA	scaffold8007	278661	2	2.37606e-27	19:A>G	19	0.491228	0.988095	0.011905	0.988095	0.011905	0	0.023526	0.023526	0.023526	4.8932	4	1	-	-	0	-	-	0	-	-	0	-	0	0	0	-	0	0	-	-	0	-	-	-	-	0	-	-	0	0	-	-	-	0	-	-	-	0	0	-	-	0	-	0	-	0	-	0	-	-	-	0	-	-	-	0	0	0	0	0	-	0	-	0	0	0	0	-	-	-	0	0	0	0	-	0	0	0	0	-	-	0	0	0	0	-	-	-	0	0	-	0	0	-	-	0	0	0	-	-	-	0	0	0	0	0	0	0	-	-	-	-	-	0	-	0	-	0	-	-	-	0	-	-	0	0	0	0	-	0	-	0	0	-	-	-	-	0	-	-	0	0	0	-	0	0	0	-	0	-	-	-	-	-	-	-	0	-	-	-	0	-	-	0	0	0	0	0	0	1	-	-	-
100098195|F|0-29:C>G-29:C>G	TGCAGCTCATTACTCATAATTTACATAATCGAGAAATCAAGAAAGAGAGGTTCAATGAAAGGATGACAA	TGCAGCTCATTACTCATAATTTACATAATCGAGAAATCAAGAAAGAGAGGTTCAATGAAAGGATGACAA	scaffold370	301428	2	5.107e-29	29:C>G	29	0.994152	0.994118	0.558824	0.441176	0.005882	0.552941	0.011696	0.49308	0.252388	18.4493	11.2966	1	0	0	2	0	0	2	2	0	0	2	0	0	2	2	2	2	2	2	2	2	2	2	0	0	0	0	2	0	2	2	2	0	0	2	2	0	2	2	2	2	0	2	0	0	0	2	2	0	2	2	2	2	2	0	0	2	0	0	2	0	2	0	0	2	2	2	2	0	0	0	0	0	2	2	2	0	2	2	0	2	0	2	2	2	0	0	0	2	2	0	0	0	0	2	0	2	2	2	2	0	2	2	0	2	0	0	0	2	0	2	0	2	0	2	2	2	2	2	2	2	2	-	2	0	0	0	2	2	2	2	2	0	0	0	0	2	2	0	2	2	0	2	0	2	2	2	2	0	2	2	0	2	2	2	0	0	0	1	2	2	0	2	0	2	2	0	0	0	0	0	0
100098202|F|0-23:C>T-23:C>T	TGCAGCTCCAAGTTTGGTGGTGACAGCATGATCAACTTCATTAAACTCTTTCTGATCAGACACTATTGT	TGCAGCTCCAAGTTTGGTGGTGACAGCATGATCAACTTCATTAAACTCTTTCTGATCAGACACTATTGT	scaffold1187	218126	2	5.107e-29	23:C>T	23	0.719298	0.99187	0.00813	0.99187	0.00813	0	0.016128	0.016128	0.016128	6.40278	3	1	-	0	0	0	0	0	0	0	-	-	0	-	0	0	-	0	-	0	0	0	0	-	0	0	0	0	0	0	-	0	0	-	0	0	-	0	0	-	0	-	-	-	0	0	0	0	-	-	0	0	0	-	0	-	0	0	0	0	0	-	0	0	0	0	0	-	0	0	0	0	0	0	-	0	-	0	0	0	0	-	0	0	0	0	0	0	0	0	0	0	-	0	0	0	0	0	-	-	0	0	0	0	0	-	0	0	0	0	0	0	-	0	0	0	0	-	0	-	0	0	0	-	-	0	-	0	-	0	-	-	-	0	0	0	0	-	-	0	0	-	0	0	0	0	0	0	0	0	1	0	-	-	0	0	0	-	-	-	0	-	0	0	0	0	0	-	0	-	0	0	0
100098205|F|0-9:A>G-9:A>G	TGCAGCTCCAAGTTTTTATGTTCATGACAGATAATGAGCTAAACTTTGACTAATCCTTGTTCTTTTCAT	TGCAGCTCCAAGTTTTTATGTTCATGACAGATAATGAGCTAAACTTTGACTAATCCTTGTTCTTTTCAT	scaffold9097	43867	2	2.37606e-27	9:A>G	9	0.982456	0.785714	0.72619	0.27381	0.214286	0.511905	0.336735	0.397676	0.367205	17.1963	16.0811	1	2	2	2	1	2	0	2	2	2	2	1	1	1	1	1	2	1	1	2	2	1	0	2	1	2	1	1	2	0	0	0	0	1	2	1	2	2	0	1	2	0	0	2	1	2	2	2	1	0	2	0	0	2	2	2	0	2	1	1	2	1	2	1	2	2	2	0	0	2	2	2	2	2	0	0	2	2	2	0	2	0	0	0	0	0	1	1	0	2	0	1	2	2	0	2	2	2	0	2	2	1	2	0	0	2	2	0	1	2	2	2	2	2	2	0	1	2	2	2	1	0	-	0	2	0	2	0	0	2	2	2	1	2	1	2	0	0	2	0	2	0	2	0	2	2	2	2	1	1	2	2	2	2	0	2	2	1	-	2	2	2	2	0	1	0	0	2	-	1	1	0
100098229|F|0-26:G>A-26:G>A	TGCAGCTCCCAGCTCAACTAAGATTAGCAAGATTACCAACAAAGAGTACTGTTTGGATTAAGGATGCCA	TGCAGCTCCCAGCTCAACTAAGATTAGCAAGATTACCAACAAAGAGTACTGTTTGGATTAAGGATGCCA	scaffold1213	47559	2	2.37606e-27	26:G>A	26	0.97076	0.006024	1	0	0.993976	0.006024	0.011976	0	0.005988	10	4.72021	1	1	1	1	1	1	1	1	1	1	1	1	1	1	1	1	1	1	1	1	1	1	1	1	1	1	1	1	1	1	1	1	1	1	1	1	1	1	1	1	1	1	1	1	1	1	1	1	1	1	1	1	1	1	1	1	1	1	1	1	1	1	1	1	1	1	1	1	1	1	1	1	1	1	1	1	1	1	1	1	1	1	1	1	1	1	1	1	1	1	1	1	1	1	1	1	1	1	1	1	1	1	1	1	1	1	1	1	1	1	1	1	1	1	1	1	1	1	1	1	1	1	-	1	1	1	1	1	1	1	1	1	1	1	1	1	1	1	1	1	1	1	1	1	1	1	1	1	1	1	1	1	1	1	1	1	1	-	-	1	1	1	1	1	1	-	-	1	2	1	1	1
100098248|F|0-65:G>A-65:G>A	TGCAGCTCCTCAATTGAAATGGCATCTTCAGCTCCATTCGAATAAACATCCAATCGCCGGTTGTTGGTC	TGCAGCTCCTCAATTGAAATGGCATCTTCAGCTCCATTCGAATAAACATCCAATCGCCGGTTGTTGGTC	scaffold1062	15054	2	2.37606e-27	65:G>A	65	0.725146	0.991935	0.008065	0.991935	0.008065	0	0.015999	0.015999	0.015999	5.18919	3	1	0	0	-	0	0	0	0	0	0	0	-	0	0	-	-	0	0	0	0	-	0	-	-	0	0	-	0	-	0	0	0	0	-	-	0	0	0	0	0	1	0	-	0	-	0	0	0	0	0	0	0	0	0	-	-	0	-	0	0	0	0	0	0	0	0	0	0	0	0	0	0	0	0	-	0	0	-	-	-	0	0	0	0	0	-	0	0	0	0	0	0	0	0	0	0	-	0	0	0	0	0	-	-	0	-	-	0	0	-	0	-	0	-	0	0	0	0	0	0	-	-	-	-	0	0	-	-	0	0	0	0	0	-	0	0	0	-	0	0	0	-	0	0	-	0	0	0	0	0	0	0	0	0	0	0	0	-	-	0	0	0	0	0	0	-	-	-	-	-	0	-
100098250|F|0-12:C>A-12:C>A	TGCAGCTCCTCCCACGAGTGCCGCCTTCTGGATGCTCCCCGTGTCGGCAAGCTCAAACACTCCATCCAT	TGCAGCTCCTCCCACGAGTGCCGCCTTCTGGATGCTCCCCGTGTCGGCAAGCTCAAACACTCCATCCAT	scaffold644	400649	2	2.37606e-27	12:C>A	12	0.959064	0.481707	0.567073	0.432927	0.518293	0.04878	0.499331	0.491002	0.495167	4.95	4.69369	1	1	1	0	0	0	0	0	1	1	1	0	0	0	0	0	1	0	1	0	0	1	0	0	0	1	0	1	0	1	1	1	1	2	0	2	1	0	1	1	0	1	0	1	0	0	1	1	1	1	0	1	1	1	0	0	2	1	1	1	2	1	0	0	2	0	0	0	1	1	1	1	1	1	0	1	0	0	0	0	1	1	0	0	1	0	1	1	0	1	0	1	1	0	1	0	0	1	1	0	1	0	0	0	1	0	1	1	1	0	0	0	2	0	1	1	0	1	1	-	0	0	-	1	1	1	0	0	0	1	0	0	1	0	1	1	1	0	2	0	1	0	1	1	0	1	1	1	1	1	1	1	1	0	1	1	0	-	-	1	1	-	2	0	1	0	-	1	-	1	1	1
100098260|F|0-54:A>T-54:A>T	TGCAGCTCCTGAAGAAATGATGCGTGATTTCGTGATGACGAACATATAAAAGTGAAGATCTCTTATTTT	TGCAGCTCCTGAAGAAATGATGCGTGATTTCGTGATGACGAACATATAAAAGTGAAGATCTCTTATTTT		0	0	999	54:A>T	54	0.988304	0.994083	0.532544	0.467456	0.005917	0.526627	0.011764	0.497882	0.254823	16.4928	6.94545	1	0	2	2	0	0	0	2	0	0	0	2	2	2	2	0	2	0	2	0	2	2	0	2	2	0	2	0	0	0	2	2	2	2	2	2	0	2	0	2	0	2	0	0	2	0	0	0	2	2	2	0	0	0	0	0	2	2	0	0	2	0	0	2	2	0	0	2	0	2	0	0	2	0	2	2	0	0	2	2	0	2	0	0	0	0	2	2	2	2	2	0	2	2	2	0	2	2	2	2	2	0	0	2	2	0	2	0	0	2	0	2	2	2	0	2	2	0	0	0	2	0	-	2	0	2	0	0	0	0	2	2	2	2	2	2	0	2	2	0	0	2	0	0	0	0	2	2	2	0	2	2	0	0	2	0	0	2	2	0	2	2	0	2	2	0	-	2	1	0	2	2
100098261|F|0-68:T>C-68:T>C	TGCAGCTCCTGAAGAAATGATGCGTGATTTCGTGATGACGAACATATAAAAGTGTAGATCTCTTGTTCT	TGCAGCTCCTGAAGAAATGATGCGTGATTTCGTGATGACGAACATATAAAAGTGTAGATCTCTTGTTCT		0	0	999	68:T>C	68	0.532164	0.989011	0.010989	0.989011	0.010989	0	0.021737	0.021737	0.021737	6.94545	4	1	-	0	0	-	-	-	0	-	-	-	0	0	0	0	-	0	1	0	-	0	0	-	0	0	-	0	-	-	-	0	0	0	0	0	0	-	0	-	0	-	0	-	-	0	-	-	-	0	0	0	-	-	-	-	-	0	0	-	-	0	-	-	0	0	-	-	0	-	0	-	-	0	-	0	0	-	-	0	0	-	0	-	-	-	-	0	0	0	0	0	-	0	0	0	-	0	0	0	0	0	-	-	0	0	-	0	-	-	0	-	0	0	0	-	0	0	-	-	-	0	-	-	0	-	0	-	-	-	-	0	0	0	0	0	0	-	0	0	-	-	0	-	-	-	-	0	0	0	-	0	0	-	-	0	-	-	0	0	-	0	0	-	0	0	-	-	0	0	-	0	0
100098265|F|0-53:A>G-53:A>G	TGCAGCTCCTTCGAACAATGGAAGCACAATTTCCACCTCTCCCTTGCTCAAGAACCTTAAAAGATCCTC	TGCAGCTCCTTCGAACAATGGAAGCACAATTTCCACCTCTCCCTTGCTCAAGAACCTTAAAAGATCCTC	scaffold3449	99381	2	5.107e-29	53:A>G	53	0.929825	1	0.006289	0.993711	0	0.006289	0	0.0125	0.00625	7.67188	4	1	0	0	0	0	0	0	0	0	0	0	0	0	0	0	0	0	0	0	0	0	0	0	0	-	0	0	0	0	0	0	0	0	0	0	0	0	0	0	0	0	0	0	0	0	0	0	0	0	0	0	0	0	0	0	0	0	0	0	0	0	0	0	0	0	0	0	0	-	0	0	0	0	-	0	0	0	0	0	0	0	0	0	0	0	0	0	0	0	0	0	-	0	0	0	0	0	0	2	0	0	0	0	0	0	0	0	0	0	0	0	0	0	0	-	0	0	0	-	0	0	0	0	-	0	0	0	0	0	0	0	0	0	0	0	0	0	0	0	0	0	0	0	0	0	0	0	0	0	0	0	0	0	0	0	0	0	-	-	0	0	0	0	0	-	0	-	0	-	0	0	0
100098270|F|0-26:T>C-26:T>C	TGCAGCTCGCCTCCCTTGTCAACTGTTGCCATTGTTAGGGTTTCCGTGATCATCCAATGGGTGTCCAAT	TGCAGCTCGCCTCCCTTGTCAACTGTTGCCATTGTTAGGGTTTCCGTGATCATCCAATGGGTGTCCAAT		0	0	999	26:T>C	26	0.982456	0.72619	0.708333	0.291667	0.27381	0.434524	0.397676	0.413194	0.405435	20.7724	20.0743	1	2	2	0	2	0	1	0	1	0	1	1	2	1	2	0	0	1	1	0	0	1	2	1	1	0	2	0	2	1	1	1	1	0	2	0	2	2	2	1	2	1	1	0	1	2	2	2	2	2	2	0	0	2	2	0	0	0	2	2	1	2	0	1	2	1	1	2	2	2	0	0	2	2	1	1	2	1	2	0	0	2	0	0	2	1	2	2	0	0	2	1	0	1	0	2	0	2	2	2	1	2	2	1	0	2	0	1	0	0	2	2	0	2	1	1	2	2	2	2	2	1	-	0	2	0	2	2	2	2	0	0	0	1	2	1	2	2	1	0	2	2	1	1	2	1	0	2	2	2	0	0	1	2	2	1	1	0	2	0	0	2	2	2	0	1	-	2	-	1	0	1
100098288|F|0-32:C>A-32:C>A	TGCAGCTCTAAGAACTGGTCCAAAGCCATCCGCGTTCTGGACTCTCTCCTCGCTCGTTCCTCCTCCATC	TGCAGCTCTAAGAACTGGTCCAAAGCCATCCGCGTTCTGGACTCTCTCCTCGCTCGTTCCTCCTCCATC		0	0	999	32:C>A	32	0.736842	1	0.007937	0.992063	0	0.007937	0	0.015747	0.007874	8.78912	3	1	-	0	0	-	-	-	-	0	-	0	0	-	0	0	0	0	0	-	-	0	-	-	0	-	0	0	0	0	0	0	0	0	0	0	-	0	0	0	0	0	0	-	0	0	-	0	0	-	0	0	0	0	0	0	0	0	0	0	0	0	0	0	-	0	0	0	0	0	0	0	0	0	-	0	0	0	0	0	-	-	0	0	0	-	-	-	0	0	-	0	-	0	0	-	0	0	0	0	-	0	0	0	0	0	0	-	0	0	0	0	0	0	0	0	-	0	-	0	0	-	-	-	-	2	-	-	0	0	0	0	0	-	-	-	0	0	0	0	0	0	0	0	0	0	0	0	0	0	0	0	0	0	0	-	0	0	-	-	0	0	0	0	0	0	-	0	-	0	0	-	0
100098298|F|0-64:C>T-64:C>T	TGCAGCTCTACCAACTGGAAATGGAGAAAAAAGCATAAACAGAAAATCAGGTGAATTAATCACTCAAAA	TGCAGCTCTACCAACTGGAAATGGAGAAAAAAGCATAAACAGAAAATCAGGTGAATTAATCACTCAAAA		0	0	999	64:C>T	64	0.748538	1	0.007812	0.992188	0	0.007812	0	0.015503	0.007751	5.94667	3	1	0	0	0	0	0	0	-	0	0	-	0	0	0	-	0	0	0	0	0	0	0	0	-	0	0	0	0	-	0	0	0	0	0	0	-	0	-	0	0	0	0	0	-	0	0	-	-	-	0	0	0	0	0	0	0	-	0	0	0	0	0	0	0	0	-	0	-	-	0	0	0	-	0	0	0	-	0	0	-	0	0	0	0	0	-	0	-	0	0	-	-	-	0	-	0	-	0	0	0	0	0	0	0	0	0	-	0	0	0	0	0	0	0	0	0	-	0	0	0	0	0	0	-	0	-	0	0	-	-	0	0	0	0	-	0	0	2	-	-	0	0	0	0	0	0	0	-	0	-	0	-	-	0	0	0	0	0	-	0	0	0	0	-	-	0	-	0	0	-	0	0
100098304|F|0-12:C>A-12:C>A	TGCAGCTCTATGCTCTAAAGTTGAACAATAAAGAAGAGATGTGAAGTAAAGTGTTTTGGCCATATAATT	TGCAGCTCTATGCTCTAAAGTTGAACAATAAAGAAGAGATGTGAAGTAAAGTGTTTTGGCCATATAATT	scaffold248	15488	4	1.83681e-28	12:C>A	12	0.994152	0.005882	1	0	0.994118	0.005882	0.011696	0	0.005848	10	9.30144	1	1	1	1	1	1	1	1	1	1	1	1	1	1	1	1	1	1	1	1	1	1	1	2	1	1	1	1	1	1	1	1	1	1	1	1	1	1	1	1	1	1	1	1	1	1	1	1	1	1	1	1	1	1	1	1	1	1	1	1	1	1	1	1	1	1	1	1	1	1	1	1	1	1	1	1	1	1	1	1	1	1	1	1	1	1	1	1	1	1	1	1	1	1	1	1	1	1	1	1	1	1	1	1	1	1	1	1	1	1	1	1	1	1	1	1	1	1	1	1	1	-	1	1	1	1	1	1	1	1	1	1	1	1	1	1	1	1	1	1	1	1	1	1	1	1	1	1	1	1	1	1	1	1	1	1	1	1	1	1	1	1	1	1	1	1	1	1	1	1	1	1
100098304|F|0-68:T>C-68:T>C	TGCAGCTCTATGCTCTAAAGTTGAACAATAAAGAAGAGATGTGAAGTAAAGTGTTTTGGCCATATAATT	TGCAGCTCTATGCTCTAAAGTTGAACAATAAAGAAGAGATGTGAAGTAAAGTGTTTTGGCCATATAATT	scaffold248	15488	4	1.83681e-28	68:T>C	68	0.912281	0.00641	1	0	0.99359	0.00641	0.012738	0	0.006369	10	3.59896	1	1	1	1	1	1	1	1	1	1	1	1	1	1	1	1	1	1	1	1	1	1	1	2	1	1	1	1	1	1	1	1	-	1	1	1	1	1	1	-	1	1	1	1	1	1	1	1	1	1	-	-	1	1	1	1	1	1	1	1	1	1	1	1	1	1	-	1	-	1	1	1	1	1	1	1	1	1	1	1	1	1	1	1	1	1	1	1	-	1	1	1	1	1	1	1	1	-	1	1	1	1	1	1	1	1	1	1	1	1	1	1	1	1	1	1	1	1	1	1	1	1	1	-	1	1	1	1	1	1	1	1	1	1	1	1	1	1	1	1	1	1	1	1	1	1	1	1	1	1	1	-	1	-	1	1	1	-	-	1	1	1	1	1	1	1	1	1	1	-	-	1
100098340|F|0-31:G>A-31:G>A	TGCAGCTCTTGGTCTTGCTGTAGCAGGGGCTGTTGCTGCAGGGTTTGTATACTTAGATTGATGAGCATC	TGCAGCTCTTGGTCTTGCTGTAGCAGGGGCTGTTGCTGCAGGGTTTGTATACTTAGATTGATGAGCATC	scaffold1113	64661	2	5.107e-29	31:G>A	31	0.97076	1	0.006024	0.993976	0	0.006024	0	0.011976	0.005988	6.395	3	1	0	0	0	0	0	0	0	0	0	0	0	0	0	0	0	0	0	0	0	0	0	0	0	0	0	0	0	0	0	0	0	0	0	0	0	0	0	0	2	0	0	0	0	0	0	0	0	0	0	0	0	0	0	0	0	0	0	0	0	0	0	0	0	0	0	0	0	0	0	0	0	0	0	0	0	0	0	0	0	0	0	0	0	0	0	0	0	0	0	0	0	0	0	0	0	0	0	0	0	0	0	0	0	0	-	0	0	0	0	0	0	0	0	0	0	0	0	-	0	0	0	0	0	-	0	0	0	0	0	0	0	0	0	0	0	0	0	0	0	0	0	0	0	0	0	0	0	0	0	0	0	0	0	0	0	0	0	0	0	0	0	0	0	0	-	-	0	0	0	0	0
100098343|F|0-11:T>A-11:T>A	TGCAGCTCTTTTTCGATTTTATATTGCAACTAGTCTGCCCATCATATCTAACTAAGGAGCTGACAAATA	TGCAGCTCTTTTTCGATTTTATATTGCAACTAGTCTGCCCATCATATCTAACTAAGGAGCTGACAAATA	scaffold440	713420	2	5.107e-29	11:T>A	11	0.988304	1	0.609467	0.390533	0	0.609467	0	0.476034	0.238017	17.7356	12.9048	1	0	2	0	2	0	2	2	0	2	2	2	2	2	2	0	2	2	2	2	2	2	0	2	0	2	2	2	0	2	2	2	2	2	0	2	0	0	0	0	2	2	2	0	2	0	2	0	2	2	0	2	0	2	0	2	2	0	0	2	2	2	2	0	2	2	2	2	2	2	0	0	0	2	0	0	0	0	2	2	2	0	2	2	0	2	2	0	0	0	2	2	2	0	2	2	2	2	2	0	2	0	0	2	2	0	0	2	0	0	2	2	2	0	0	0	2	2	0	0	2	2	-	2	0	0	2	2	0	2	2	2	0	2	2	0	2	0	0	2	2	0	0	2	2	0	0	0	2	2	2	2	0	0	2	2	2	2	2	0	2	0	2	2	2	2	-	0	2	0	0	2
100098356|F|0-56:C>G-56:C>G	TGCAGCTGAACCAAGCATTGCAATGTCATGCAAAATATCCTGTGCACTCTCATATGCTATCTCAAGGTG	TGCAGCTGAACCAAGCATTGCAATGTCATGCAAAATATCCTGTGCACTCTCATATGCTATCTCAAGGTG	scaffold1537	5951	2	5.107e-29	56:C>G	56	0.982456	0.982143	0.404762	0.595238	0.017857	0.386905	0.035077	0.481859	0.258468	24.6226	14.4146	1	2	0	2	0	2	0	2	2	2	0	0	0	2	0	2	0	0	0	2	2	0	0	2	0	2	0	2	0	0	0	0	2	0	0	0	0	0	2	0	0	2	0	0	0	0	0	2	0	2	2	2	0	2	2	2	0	0	2	0	0	2	0	2	0	0	0	2	2	0	2	2	0	2	0	2	2	2	0	0	0	2	0	0	0	2	0	2	0	0	2	2	2	0	2	0	0	0	0	0	0	0	2	2	0	0	0	0	2	0	0	0	0	0	2	0	2	0	2	2	2	1	0	0	2	0	0	0	2	0	0	0	2	0	0	0	0	2	2	2	2	0	0	2	0	2	0	0	0	0	2	2	0	0	0	2	2	-	1	0	0	0	2	2	0	0	-	0	-	0	2	1
100098358|F|0-7:G>A-7:G>A	TGCAGCTGAAGAATCATGCAATATATTTTATGTATATATGATGATATAACTTTATAAGAACTCATGATG	TGCAGCTGAAGAATCATGCAATATATTTTATGTATATATGATGATATAACTTTATAAGAACTCATGATG	scaffold3285	62828	2	2.37606e-27	7:G>A	7	0.766082	0.992366	0.007634	0.992366	0.007634	0	0.015151	0.015151	0.015151	6.12025	3	1	0	0	0	0	0	0	-	-	0	0	0	-	0	0	0	0	0	0	0	0	0	-	0	-	0	0	0	0	0	0	0	0	0	0	0	0	0	-	0	-	0	0	-	0	0	0	0	0	0	0	0	0	0	0	0	0	0	0	0	0	-	0	0	0	0	-	0	0	-	-	-	-	0	0	0	0	0	0	0	-	0	0	0	0	0	0	0	0	0	0	-	-	0	0	-	0	0	0	0	0	-	0	0	-	0	0	0	-	0	0	0	0	0	0	0	-	-	0	0	0	0	0	1	-	0	0	-	-	-	-	-	-	0	0	0	0	-	0	0	0	0	-	0	0	-	0	0	-	0	0	0	0	0	0	-	0	0	-	0	0	0	0	0	0	-	-	0	-	0	-	0
100098364|F|0-65:C>A-65:C>A	TGCAGCTGAAGGTAGCATTGGTGATAACTGGTAAAAAATGGGAGGGGATTGTATTGCACACTTGGCGTC	TGCAGCTGAAGGTAGCATTGGTGATAACTGGTAAAAAATGGGAGGGGATTGTATTGCACACTTGGCGTC	scaffold1625	14316	2	5.107e-29	65:C>A	65	0.988304	0.508876	0.982249	0.017751	0.491124	0.491124	0.499842	0.034873	0.267358	23.7642	18.1716	1	2	1	1	2	2	2	1	2	2	2	1	2	1	1	2	1	2	1	2	1	1	2	1	1	2	2	2	2	2	1	1	1	1	1	1	2	1	2	1	2	1	2	2	1	2	2	2	1	1	1	2	2	2	2	2	1	1	2	2	1	2	2	1	2	2	2	1	2	1	2	2	1	2	1	1	2	2	2	1	2	1	2	2	2	2	1	1	1	1	1	2	1	1	1	2	1	1	1	1	1	2	2	1	1	2	1	2	2	1	1	1	2	1	2	2	1	2	2	2	1	1	0	-	0	1	2	2	2	2	2	1	1	1	1	1	2	2	1	2	2	1	2	2	2	2	1	1	1	2	1	1	2	2	1	2	2	-	1	2	1	2	1	1	1	2	1	1	1	0	1	1
100098381|F|0-15:T>C-15:T>C	TGCAGCTGACTTGTCTTTTTTTAGGAGTTGGCCATTTTCAAAATACATTTTTTCACCTTATTACAGATC	TGCAGCTGACTTGTCTTTTTTTAGGAGTTGGCCATTTTCAAAATACATTTTTTCACCTTATTAC	scaffold671	285687	2	9.7985e-26	15:T>C	15	0.982456	1	0.5	0.5	0	0.5	0	0.5	0.25	41.2657	27.9057	1	0	2	2	2	0	2	2	0	0	2	0	0	2	2	2	2	0	0	0	0	0	0	0	0	2	0	0	2	2	0	0	2	0	2	0	0	0	0	2	0	2	2	0	0	0	2	2	0	0	2	2	0	2	0	2	2	0	2	0	2	0	2	2	0	2	2	2	0	0	2	2	2	0	0	0	2	2	0	2	2	2	2	2	2	2	2	2	2	2	0	2	2	0	0	0	2	0	2	2	2	2	0	2	0	2	2	0	0	0	0	2	2	2	2	2	0	0	0	0	0	0	-	0	0	2	0	2	2	0	2	2	0	0	0	2	2	0	0	0	0	2	0	0	0	0	2	2	0	0	2	0	2	2	2	0	0	0	-	0	2	0	2	2	2	2	0	2	-	0	0	2
100098409|F|0-42:G>T-42:G>T	TGCAGCTGATGCTGCCACTCTAGCTCCAAGCAGTAAAACTGAGGAGATTTGAGACGAGATTTTAGAAAA	TGCAGCTGATGCTGCCACTCTAGCTCCAAGCAGTAAAACTGAGGAGATTTGAGACGAGATTTTAGAAAA	scaffold13607	3373	2	5.107e-29	42:G>T	42	0.549708	0.989362	0.010638	0.989362	0.010638	0	0.02105	0.02105	0.02105	8.35294	4	1	-	0	0	-	0	0	0	-	0	0	0	-	-	-	-	-	-	0	0	-	0	-	-	0	0	-	-	0	0	0	0	0	0	-	0	0	-	-	0	0	0	-	0	-	0	0	0	-	0	-	0	-	0	-	-	0	0	0	0	-	-	0	-	0	-	0	-	-	0	-	-	0	0	0	0	0	0	0	-	-	-	0	0	0	0	0	0	0	0	0	0	-	0	-	0	-	-	-	-	-	0	0	0	-	-	-	0	-	-	-	0	0	-	-	0	-	-	-	-	0	-	-	0	0	0	-	0	0	-	0	0	-	0	-	0	0	-	-	-	0	-	0	0	0	0	0	-	0	-	0	0	0	-	-	-	0	0	0	-	0	0	-	-	-	0	-	-	-	-	1	0
100098421|F|0-66:A>T-66:A>T	TGCAGCTGCAAACCACCTCCTCCTTCAAATTTTGGATGATATCCACCAGTTCCCCAGCCTTGCTTTACA	TGCAGCTGCAAACCACCTCCTCCTTCAAATTTTGGATGATATCCACCAGTTCCCCAGCCTTGCTTTACA	scaffold427	208321	6	2.37606e-27	66:A>T	66	0.461988	0.012658	0.987342	0.012658	0.987342	0	0.024996	0.024996	0.024996	6	5.0102	1	1	-	1	1	-	-	1	1	-	-	1	-	1	-	1	1	1	1	1	1	1	-	0	-	1	1	1	1	1	1	1	-	1	-	-	-	-	1	1	1	-	-	-	1	-	-	-	1	1	1	1	1	1	1	-	-	1	-	1	1	-	-	1	1	1	1	-	-	1	-	-	-	-	1	-	1	1	1	1	-	1	-	-	-	-	1	-	-	1	-	-	1	1	-	-	-	-	-	1	1	-	-	1	1	-	-	-	-	1	1	1	-	1	1	1	-	-	-	1	-	-	1	1	-	-	1	-	-	-	-	-	1	-	1	-	-	-	1	-	-	1	-	-	-	-	-	-	1	-	-	-	-	-	1	-	-	-	-	-	1	-	1	1	-	-	-	1	1	-	1	1
100098448|F|0-65:C>T-65:C>T	TGCAGCTGCAGCTGTTGAACTCAGAAATTTAGCTGAAGAGGTCACTAAAATTTCTTATCAGAATGCAAA	TGCAGCTGCAGCTGTTGAACTCAGAAATTTAGCTGAAGAGGTCACTAAAATTTCTTATCAGAATGCAAA	scaffold1062	15215	2	5.107e-29	65:C>T	65	0.894737	1	0.006536	0.993464	0	0.006536	0	0.012986	0.006493	5.03448	5	1	0	-	0	0	0	0	0	0	0	-	0	0	0	0	0	0	0	0	0	0	0	0	0	0	0	0	0	-	0	0	0	0	0	0	0	0	0	0	0	0	0	0	0	0	0	0	0	0	0	0	0	0	0	0	0	0	-	0	0	0	0	0	0	0	0	0	0	0	0	0	0	0	0	0	0	0	0	0	-	0	0	0	0	0	0	0	0	0	0	0	0	0	0	0	0	0	0	0	0	0	0	0	0	0	0	0	0	0	0	0	0	0	0	0	0	0	0	0	0	0	0	-	0	0	0	0	0	0	-	0	0	0	0	0	0	0	2	0	0	0	0	0	-	0	0	0	0	0	0	0	-	0	0	0	0	0	-	-	0	0	-	0	0	-	-	-	-	-	0	-	0
100098452|F|0-58:A>G-58:A>G	TGCAGCTGCATTAATGAAGTCTGGACGTGTTAATGCAGTCATTGTCGGTGCCGATCGTATTGCTGCAAA	TGCAGCTGCATTAATGAAGTCTGGACGTGTTAATGCAGTCATTGTCGGTGCCGATCGTATTGCTGCAAA	scaffold6900	6443	2	1.10547e-25	58:A>G	58	0.596491	0.009804	0.990196	0.009804	0.990196	0	0.019416	0.019416	0.019416	4	3.54867	1	-	-	1	1	1	1	1	-	1	1	1	1	1	-	1	-	1	1	1	1	-	-	1	-	1	1	1	1	1	-	-	-	1	1	1	1	-	1	-	1	0	1	1	1	-	1	-	-	-	1	1	1	1	1	1	1	-	1	1	1	1	1	1	1	1	-	1	-	1	-	-	-	1	-	-	1	-	-	-	-	1	-	1	-	1	-	-	1	-	1	1	-	1	1	-	1	1	-	1	1	-	1	1	-	1	1	1	-	-	-	-	1	1	-	1	1	1	-	-	-	-	-	-	-	-	1	1	-	1	-	-	1	1	1	1	1	1	1	1	1	1	-	-	-	1	1	1	1	-	1	1	-	1	1	1	1	-	-	1	1	1	1	1	-	-	-	-	-	1	-	-
100098465|F|0-24:G>A-24:G>A	TGCAGCTGCCATCTACTCCAAGGAGAATCTCCTAAACAATGTCATAAGTGCAATTCCTTCCGATCTCAG	TGCAGCTGCCATCTACTCCAAGGAGAATCTCCTAAACAATGTCATAAGTGCAATTCCTTCCGATCTCAG		0	0	999	24:G>A	24	0.976608	1	0.502994	0.497006	0	0.502994	0	0.499982	0.249991	33.4515	19.3143	1	0	0	2	0	0	0	2	0	0	0	2	2	2	2	0	2	0	2	0	2	2	0	2	2	0	2	0	0	0	2	2	2	2	2	2	0	2	0	2	0	2	0	0	2	2	0	0	2	2	2	0	0	2	0	0	2	2	0	0	2	2	0	2	2	0	0	2	0	2	0	0	2	0	2	0	2	0	0	2	0	2	0	0	0	2	2	0	2	2	2	0	0	2	0	0	2	0	2	2	2	2	0	2	2	2	2	0	0	2	2	0	2	2	2	0	2	0	0	0	2	0	-	2	0	2	0	0	0	0	0	2	2	2	2	2	0	0	2	0	0	2	0	0	0	0	2	2	2	0	2	0	0	2	2	0	0	-	-	0	0	2	0	2	2	0	0	2	-	0	2	2
100098477|F|0-23:T>C-23:T>C	TGCAGCTGCGCAAGCCTTACTTCTCCATGTCACAAGATAGCCTATCACCTTCAATCATACCTTTAACTA	TGCAGCTGCGCAAGCCTTACTTCTCCATGTCACAAGATAGCCTATCACCTTCAATCATACCTTTAACTA	scaffold1649 cov178	618454	1	1.43002e-24	23:T>C	23	0.479532	0.987805	0.036585	0.963415	0.012195	0.02439	0.024093	0.070494	0.047293	6.9697	3.66667	1	0	0	-	-	0	0	-	0	2	-	0	0	-	-	-	0	-	-	-	-	-	-	0	0	0	0	-	0	0	-	-	0	0	-	-	0	-	0	-	-	0	-	0	0	-	-	0	0	-	-	-	-	0	0	0	0	0	0	-	0	-	-	0	0	-	0	-	0	2	-	-	0	0	-	0	0	-	-	0	-	0	-	-	0	-	0	0	-	-	0	0	0	0	-	0	-	-	0	-	0	-	-	0	0	0	0	-	-	0	-	0	0	0	-	-	-	0	-	0	-	-	-	-	-	0	0	-	-	-	-	-	-	0	0	-	-	-	0	-	-	0	-	0	-	-	-	-	0	-	0	0	-	0	-	0	0	-	-	-	-	-	0	0	-	0	1	0	-	0	-	0
100098479|F|0-46:G>A-46:G>A	TGCAGCTGCGCAGAAATCCTGGTACCTTTCTCCACTCTTTTTCTTTGTACTTTAGAACATTTACAGATC	TGCAGCTGCGCAGAAATCCTGGTACCTTTCTCCACTCTTTTTCTTTGTACTTTAGAACATTTAC	scaffold1128	41859	2	9.7985e-26	46:G>A	46	0.982456	0.988095	0.505952	0.494048	0.011905	0.494048	0.023526	0.499929	0.261728	43.0829	23.566	1	0	2	2	0	0	0	2	0	0	0	2	0	0	0	0	0	0	0	0	0	0	0	0	2	0	2	0	2	2	0	0	2	0	0	0	0	2	2	0	2	0	2	0	2	2	2	2	2	0	0	0	0	2	2	0	2	2	2	0	0	0	2	2	2	2	2	2	2	2	0	0	2	0	0	0	2	2	0	2	2	0	0	0	2	2	2	2	0	2	2	2	2	0	2	0	2	2	0	2	2	0	2	2	0	2	0	2	2	0	2	2	2	2	0	0	2	2	2	0	0	-	-	0	2	0	0	0	2	2	0	0	0	2	2	2	0	0	2	2	0	0	2	2	2	0	0	2	0	2	0	2	0	0	2	0	2	-	1	2	0	2	0	2	2	0	1	0	0	2	0	2
100098505|F|0-30:C>T-30:C>T	TGCAGCTGCTTCTGAATTGAAGGAGATTGTCGGAATTTGGGCACGTTTGAGGGAGTGATTGGGCACGTG	TGCAGCTGCTTCTGAATTGAAGGAGATTGTCGGAATTTGGGCACGTTTGAGGGAGTGATTGGGCACGTG	scaffold2030	55219	2	5.107e-29	30:C>T	30	0.812865	0.992806	0.007194	0.992806	0.007194	0	0.014285	0.014285	0.014285	18.4529	5	1	0	-	0	0	0	0	0	0	0	-	0	-	0	-	0	-	0	0	0	0	-	-	0	0	-	0	0	0	0	0	0	0	0	0	0	0	0	-	-	0	-	0	0	0	0	0	0	0	0	-	0	0	0	0	0	0	0	-	0	0	0	0	-	0	-	0	0	0	-	-	-	0	-	0	0	0	0	-	0	-	0	0	0	0	0	0	0	0	0	0	0	-	0	0	0	0	0	0	-	0	0	0	0	0	0	0	0	0	0	0	0	-	0	-	0	0	-	1	-	0	0	-	0	0	0	0	0	0	0	0	0	0	0	0	0	-	0	0	0	0	-	0	-	0	0	0	0	0	0	0	0	0	0	0	0	0	0	0	0	0	0	0	0	0	0	0	0	0	-	0	0
100098519|F|0-59:G>A-59:G>A	TGCAGCTGGCACTCCATTAGTCCAGGTGTGTTAATTTTCTTGTGCTCAATGATCTAATCGTAGGCTATC	TGCAGCTGGCACTCCATTAGTCCAGGTGTGTTAATTTTCTTGTGCTCAATGATCTAATCGTAGGCTATC	scaffold1647	19977	2	5.107e-29	59:G>A	59	0.994152	0.976471	0.552941	0.447059	0.023529	0.529412	0.045952	0.494394	0.270173	25.7696	17.7241	1	2	0	2	0	0	2	2	0	0	0	2	2	2	2	0	0	0	0	2	0	0	0	2	2	2	2	2	2	0	2	2	2	2	2	2	2	0	0	2	0	0	0	0	2	2	0	0	2	2	0	0	2	2	0	0	2	2	2	0	0	2	0	2	0	0	2	0	2	0	2	2	0	2	2	2	2	0	0	0	0	2	0	0	0	2	0	0	2	2	0	0	2	0	2	2	2	0	1	0	2	0	2	2	2	0	2	0	0	0	0	2	2	0	2	2	0	2	0	0	0	1	1	2	0	0	2	0	0	2	2	2	2	2	2	2	0	2	2	0	0	2	2	2	2	0	2	2	2	0	2	0	2	0	2	0	0	1	2	0	2	2	0	2	2	2	-	2	0	2	2	0
100098547|F|0-11:A>G-11:A>G	TGCAGCTGTATACTTTTCGTAGATAAATATGATTGAGATTTTCCTTGAGTTCAAATGTTGACATGGATC	TGCAGCTGTATACTTTTCGTAGATAAATATGATTGAGATTTTCCTTGAGTTCAAATGTTGACATGGATC	scaffold2021	32753	2	5.107e-29	11:A>G	11	0.994152	1	0.517647	0.482353	0	0.517647	0	0.499377	0.249689	22.7799	15.5463	1	0	2	2	0	0	0	2	0	0	0	2	2	2	2	0	2	0	2	0	2	2	0	2	2	0	0	0	0	0	2	2	2	2	2	2	0	2	0	2	0	2	0	0	2	0	0	0	2	2	2	0	0	0	0	0	2	2	0	0	2	0	0	2	2	0	0	2	0	2	0	0	2	0	2	2	0	0	2	2	0	2	0	0	0	0	2	2	2	2	2	0	2	2	2	0	2	2	2	2	2	0	0	2	2	0	2	0	0	2	2	2	0	2	2	0	2	0	0	0	2	2	0	2	0	2	0	0	0	0	2	2	2	2	2	2	0	2	2	0	0	2	0	0	0	0	2	2	2	0	2	2	0	0	2	0	0	0	2	0	2	2	0	2	2	0	-	2	0	0	2	2
100098566|F|0-46:C>T-46:C>T	TGCAGCTGTGATCAGGCATCCAAAAATCCCTAGATAAATTTTCTGGCTCAGACCTCTTCGGAATCCATG	TGCAGCTGTGATCAGGCATCCAAAAATCCCTAGATAAATTTTCTGGCTCAGACCTCTTCGGAATCCATG	scaffold18	163372	2	5.107e-29	46:C>T	46	1	0.994152	0.005848	0.994152	0.005848	0	0.011628	0.011628	0.011628	11.512	6	1	0	0	0	0	0	0	0	0	0	0	0	0	0	0	0	0	0	0	0	0	0	0	0	0	0	0	0	0	0	0	0	0	0	0	0	0	0	0	0	0	0	0	0	0	0	0	0	0	0	0	0	0	0	0	0	0	0	0	0	0	0	0	0	0	0	0	0	0	0	0	0	0	0	0	0	0	0	0	0	0	0	0	0	0	0	0	0	0	0	0	0	0	0	0	0	0	0	0	0	0	0	0	0	0	0	0	0	0	0	0	0	0	0	0	0	0	0	0	0	0	0	0	0	0	0	0	0	0	0	0	0	0	0	0	0	0	0	0	0	0	0	0	0	0	0	0	0	0	0	0	0	0	0	0	0	0	0	0	0	0	0	0	0	0	0	0	0	1	0	0	0
100098568|F|0-65:T>A-65:T>A	TGCAGCTGTGATGTTAGGGAAGAAACTCGTATCAGTTAAAGCACAACAATTAATAAAAGTTTCAGTTGG	TGCAGCTGTGATGTTAGGGAAGAAACTCGTATCAGTTAAAGCACAACAATTAATAAAAGTTTCAGTTGG	scaffold12069	146	2	8.54582e-27	65:T>A	65	0.71345	0.991803	0.008197	0.991803	0.008197	0	0.016259	0.016259	0.016259	4.1844	3	1	-	0	0	0	-	-	0	0	0	0	0	0	-	-	0	0	-	0	0	0	0	0	0	0	0	0	0	0	0	-	-	0	0	0	-	0	0	0	-	0	0	0	0	0	0	0	-	0	0	0	0	0	0	0	0	-	0	0	0	0	0	0	0	0	-	-	-	0	0	0	0	0	0	0	0	-	-	1	0	0	0	-	-	0	0	0	-	-	-	0	0	0	0	-	0	0	0	-	-	0	-	0	0	0	0	0	0	-	0	-	0	0	0	0	0	-	0	-	-	0	-	-	-	-	0	-	-	-	0	0	0	0	0	0	0	0	-	0	0	0	0	-	0	-	-	0	0	0	-	-	0	0	0	0	0	0	-	-	-	0	0	0	0	0	-	-	0	0	0	0	0
100098579|F|0-17:C>T-17:C>T	TGCAGCTGTTCTATATGCGCACAAGCCACATGCTCATGGTCATATATGATAATAATAATAATATATATG	TGCAGCTGTTCTATATGCGCACAAGCCACATGCTCATGGTCATATATGATAATAATAATAATATATATG	scaffold406 cov174	98177	1	5.107e-29	17:C>T	17	0.982456	1	0.005952	0.994048	0	0.005952	0	0.011834	0.005917	6.16505	3	1	0	0	0	0	0	0	0	0	0	0	0	0	0	0	0	0	0	0	0	0	0	0	0	0	0	0	0	0	0	0	0	0	0	0	0	0	0	0	0	0	0	0	0	0	0	0	0	0	0	0	0	0	0	0	0	0	0	0	0	0	0	0	0	0	0	0	0	0	0	0	0	0	0	0	0	0	0	0	0	0	0	0	0	0	0	0	0	0	0	0	0	0	0	0	0	0	0	0	0	0	0	0	0	0	0	0	0	0	0	0	0	0	0	0	0	0	0	0	0	0	0	0	2	0	0	0	0	0	0	0	0	0	0	0	0	0	0	0	0	0	0	0	0	0	0	0	0	0	0	0	0	0	0	0	0	0	0	-	0	0	0	0	0	-	0	-	0	0	0	0	0
100098580|F|0-16:G>A-16:G>A	TGCAGCTGTTGAAGCTGGGAAAAAAAAGCTGTGCTAAATGAAACCAGGTATTGTAATTTATTTATTTTA	TGCAGCTGTTGAAGCTGGGAAAAAAAAGCTGTGCTAAATGAAACCAGGTATTGTAATTTATTTATTTTA		0	0	999	16:G>A	16	0.508772	0.977011	0.034483	0.965517	0.022989	0.011494	0.04492	0.066587	0.055754	8.08411	3.33333	1	-	0	-	-	0	0	0	0	-	-	-	0	-	0	0	0	0	1	0	0	-	0	0	-	-	-	-	0	-	0	0	-	-	-	0	0	0	-	0	-	-	-	0	-	-	0	-	0	-	-	0	0	0	-	-	0	-	-	-	-	0	0	-	-	-	-	0	0	0	-	-	0	-	0	0	0	-	0	0	-	0	-	-	0	0	-	0	-	0	0	0	0	-	0	0	-	0	-	-	-	0	0	-	-	-	0	-	0	-	-	0	-	0	-	0	0	-	-	-	-	-	0	0	-	0	0	-	0	0	0	0	0	-	0	-	-	-	0	0	-	-	-	-	0	-	-	-	0	0	-	0	0	0	2	0	-	-	1	0	0	-	-	0	-	0	-	0	0	-	0	-
100098583|F|0-25:A>T-25:A>T	TGCAGCTGTTGTGATATCTGACATGAAAAGGCAAGAGAATGATTAAATTCATTTTTTTTTAACCAGCTA	TGCAGCTGTTGTGATATCTGACATGAAAAGGCAAGAGAATGATTAAATTCATTTTTTTTTAACCAGCTA		0	0	999	25:A>T	25	0.918129	1	0.006369	0.993631	0	0.006369	0	0.012658	0.006329	4.31551	4	1	0	0	0	0	0	0	0	0	0	0	-	0	0	0	0	0	0	0	0	0	-	0	-	0	0	0	0	0	0	0	0	0	0	0	0	0	0	0	0	0	-	0	0	0	0	0	0	0	0	0	0	0	0	0	0	0	0	0	0	0	0	0	0	0	0	-	0	0	0	0	0	0	0	0	0	0	0	0	0	0	0	0	0	-	0	0	0	0	0	0	0	0	0	0	0	0	0	0	0	0	0	0	0	0	0	0	0	0	0	0	0	0	0	0	0	0	0	0	0	2	0	-	0	0	0	0	0	0	-	0	-	0	0	0	0	0	0	0	0	0	0	0	0	0	0	0	0	0	0	0	0	0	0	0	0	0	-	0	0	-	-	0	0	0	-	-	0	0	0	0	0
100098589|F|0-28:G>T-28:G>T	TGCAGCTGTTTCTTTCTATTTGCTGGTTGTATCAGATTTGTTCAAGGACAATTTTCTTGATGTGCCTAT	TGCAGCTGTTTCTTTCTATTTGCTGGTTGTATCAGATTTGTTCAAGGACAATTTTCTTGATGTGCCTAT	scaffold1677	102373	2	5.107e-29	28:G>T	28	0.994152	0.829412	0.670588	0.329412	0.170588	0.5	0.282976	0.441799	0.362388	21.1454	18.1111	1	1	0	0	2	1	2	2	2	2	2	0	0	0	0	2	0	2	0	1	0	0	1	0	0	1	2	2	1	1	2	2	2	2	2	2	2	2	1	2	1	0	2	2	0	2	2	2	0	0	0	2	1	2	2	1	0	0	1	2	0	1	2	2	2	2	2	0	1	0	1	1	0	2	2	2	2	1	0	0	2	2	2	2	1	2	0	2	2	2	2	2	0	2	0	2	0	0	0	2	0	2	2	0	0	1	0	2	1	2	2	2	2	0	2	2	0	2	1	1	0	0	-	0	1	2	2	2	1	2	2	2	2	2	0	0	2	2	2	2	0	0	1	2	2	2	2	0	0	2	0	0	1	1	0	2	1	0	0	2	0	2	2	2	0	2	0	2	0	1	2	0
100098599|F|0-11:G>A-11:G>A	TGCAGCTTAAGGTACACCAAGATACTCATGTAACAAGTATGTATAGCTTGGCACATGTGGTTACATATT	TGCAGCTTAAGGTACACCAAGATACTCATGTAACAAGTATGTATAGCTTGGCACATGTGGTTACATATT	scaffold1565	8918	2	2.37606e-27	11:G>A	11	0.654971	1	0.008929	0.991071	0	0.008929	0	0.017698	0.008849	13.7687	6	1	0	0	0	-	-	0	0	-	0	-	0	0	0	0	0	0	0	0	-	0	0	0	0	0	0	0	0	0	0	-	-	0	0	0	-	0	0	-	-	0	0	0	0	0	0	0	-	0	0	0	0	0	0	0	0	0	-	-	0	-	-	0	0	0	-	0	0	0	-	-	-	0	0	-	0	-	0	0	0	0	-	0	0	0	-	-	-	-	0	-	0	-	0	0	0	0	0	-	-	-	0	0	0	0	0	0	0	-	0	0	-	0	0	0	-	-	-	0	2	-	-	0	0	0	-	-	0	-	0	0	0	-	0	0	-	-	-	-	-	0	-	-	0	0	-	0	-	0	0	0	0	0	0	0	-	0	-	-	0	-	0	0	0	-	0	-	0	0	-	-	0
100098610|F|0-44:C>A-44:C>A	TGCAGCTTATAAGAAAGTAAGTTATCATTGTTAGAAACTCAATCCCTTATAATGGCTTGCTAACTGTGA	TGCAGCTTATAAGAAAGTAAGTTATCATTGTTAGAAACTCAATCCCTTATAATGGCTTGCTAACTGTGA	scaffold15309	11434	2	5.107e-29	44:C>A	44	0.754386	0.992248	0.007752	0.992248	0.007752	0	0.015384	0.015384	0.015384	10.5714	3	1	0	0	0	0	0	-	0	0	0	0	0	0	0	-	0	0	0	0	0	0	0	0	0	0	-	0	0	0	0	0	0	-	0	0	0	0	-	0	-	0	0	0	0	0	0	0	-	0	0	-	0	0	0	0	-	-	0	-	0	0	0	-	-	0	-	0	0	0	0	0	0	0	0	0	0	-	-	0	0	0	0	-	-	-	-	-	0	0	0	0	0	0	0	0	0	-	0	0	0	0	-	0	-	0	-	-	0	0	0	0	-	0	0	-	0	0	0	0	0	0	0	-	0	0	0	0	-	-	0	0	0	0	0	0	0	-	0	0	0	0	0	0	0	0	0	0	-	0	0	0	0	0	-	-	0	-	-	-	0	0	0	0	0	0	-	-	-	1	-	0	0
100098618|F|0-29:G>T-29:G>T	TGCAGCATATCTGGAAGTCGGAAGGTGCTGATATCTTCTTGTTTTTGCTATATCCTGACTGATCTCTAT	TGCAGCATATCTGGAAGTCGGAAGGTGCTGATATCTTCTTGTTTTTGCTATATCCTGACTGATCTCTAT	scaffold49	1497	2	5.107e-29	29:G>T	29	0.567251	0.989691	0.010309	0.989691	0.010309	0	0.020406	0.020406	0.020406	8.38793	5	1	-	-	0	-	-	-	0	-	-	-	0	0	0	0	-	0	-	0	-	0	0	-	0	0	-	0	-	-	-	0	0	0	0	0	0	-	0	-	0	0	0	-	-	0	0	-	-	0	0	0	0	0	0	-	-	0	0	-	0	0	0	0	0	0	-	-	0	-	0	0	0	0	-	0	-	0	-	-	0	-	0	-	-	-	0	0	-	0	-	0	0	-	0	-	-	0	-	-	0	0	0	-	0	0	0	0	-	0	0	0	-	0	0	0	-	0	-	-	0	0	-	0	0	-	0	-	-	-	-	0	-	0	0	0	0	-	-	0	-	-	0	-	-	-	0	0	0	0	-	0	-	-	0	0	-	-	0	0	-	-	0	-	0	0	-	-	0	1	-	0	0
100098620|F|0-34:T>C-34:T>C	TGCAGCTTATGTACTATTTTATCAAAGAAGTAAATGAGAATCCAGAATGGCTATTTATAGATCAGCATC	TGCAGCTTATGTACTATTTTATCAAAGAAGTAAATGAGAATCCAGAATGGCTATTTATAGATCAGCATC	scaffold1467	38500	2	5.107e-29	34:T>C	34	0.982456	0.97619	0.505952	0.494048	0.02381	0.482143	0.046485	0.499929	0.273207	20.1535	13.8131	1	0	0	0	0	2	2	2	0	0	2	0	0	0	0	0	2	0	0	0	2	0	2	0	0	2	0	0	0	2	2	2	2	0	2	0	2	0	2	0	0	2	2	2	0	2	2	2	0	2	2	2	2	2	0	2	2	2	0	0	2	0	0	0	2	2	2	2	2	0	0	0	2	0	2	2	0	2	2	2	2	2	2	2	2	2	0	0	0	0	2	0	2	2	2	0	0	2	2	0	2	0	2	2	2	2	0	0	0	2	0	0	0	2	0	2	0	2	0	0	0	0	-	1	1	2	2	2	0	0	0	0	0	2	0	0	2	2	0	2	0	2	2	0	2	0	0	2	0	0	0	0	0	0	2	0	2	-	0	2	2	2	0	2	2	2	1	0	-	0	0	1
100098622|F|0-43:C>T-43:C>T	TGCAGCTTATTCAACTTTATAAAATGCTTGACAATGCAGGTTGCAGAAGGGGAGCCACCAATAATTGCG	TGCAGCTTATTCAACTTTATAAAATGCTTGACAATGCAGGTTGCAGAAGGGGAGCCACCAATAATTGCG	scaffold2337	8369	2	5.107e-29	43:C>T	43	0.74269	0.992126	0.015748	0.984252	0.007874	0.007874	0.015624	0.031	0.023312	9.79487	2.5	1	0	0	-	0	0	0	0	0	0	0	0	0	2	-	-	0	0	0	0	0	0	0	0	-	1	-	-	0	-	0	0	0	0	-	0	0	-	-	0	0	0	0	0	0	0	0	0	0	0	0	-	0	0	-	0	0	0	0	0	0	0	-	0	0	0	0	0	0	0	0	0	-	0	0	0	-	0	0	0	0	-	0	-	0	0	0	0	0	0	0	-	-	-	-	0	0	0	0	-	-	0	0	0	0	0	-	0	0	-	0	0	0	0	0	0	0	0	-	-	0	-	-	0	0	-	0	-	0	0	0	0	0	0	0	0	0	-	0	0	0	-	0	0	0	-	0	0	0	0	-	0	0	-	-	0	0	0	-	0	0	0	0	0	0	-	-	-	-	0	-	-
100098629|F|0-63:T>C-63:T>C	TGCAGCTTCAAAGGAGCATGACTGGTCACTGCGGCACAACTTGCTGTTTCCAATGAGTGAAGCTGCTGT	TGCAGCTTCAAAGGAGCATGACTGGTCACTGCGGCACAACTTGCTGTTTCCAATGAGTGAAGCTGCTGT	scaffold1535	50354	2	5.107e-29	63:T>C	63	0.520468	0.988764	0.022472	0.977528	0.011236	0.011236	0.022219	0.043934	0.033077	7.3945	2.5	1	-	-	-	-	0	-	0	0	-	-	-	0	0	-	-	0	-	0	0	-	0	-	0	-	-	-	0	0	0	-	-	-	0	-	-	-	0	0	0	-	-	0	-	-	0	0	0	0	-	0	-	0	0	-	0	0	0	0	0	-	-	0	0	0	-	0	0	-	-	-	-	-	-	0	0	0	-	0	0	-	-	-	-	0	-	0	2	0	-	0	0	0	0	0	-	-	-	-	0	-	-	0	-	0	0	0	0	0	-	-	-	0	0	-	-	-	-	-	-	0	-	1	-	-	-	0	0	-	0	0	0	0	0	0	0	-	0	0	-	0	0	-	-	-	-	-	0	0	0	0	0	0	0	-	-	-	0	0	-	0	0	-	0	-	-	-	0	-	0	0	0
100098637|F|0-22:G>A-22:G>A	TGCAGCTTCAATAATCCACCTTGGCAGATCCATGCCTTTGTGAAATAAGGGATAAACCTAGATTTTTAC	TGCAGCTTCAATAATCCACCTTGGCAGATCCATGCCTTTGTGAAATAAGGGATAAACCTAGATTTTTAC		0	0	999	22:G>A	22	1	1	0.005848	0.994152	0	0.005848	0	0.011628	0.005814	6.80861	5	1	0	0	0	0	0	0	0	0	0	0	0	0	0	0	0	0	0	0	0	0	0	0	0	0	0	0	0	0	0	0	0	0	0	0	0	0	0	0	0	0	0	0	0	0	0	0	0	0	0	0	0	0	0	0	0	0	0	0	0	0	0	0	0	0	0	0	0	0	0	0	0	0	0	0	0	0	0	0	0	0	0	0	0	0	0	0	0	0	0	0	0	0	0	2	0	0	0	0	0	0	0	0	0	0	0	0	0	0	0	0	0	0	0	0	0	0	0	0	0	0	0	0	0	0	0	0	0	0	0	0	0	0	0	0	0	0	0	0	0	0	0	0	0	0	0	0	0	0	0	0	0	0	0	0	0	0	0	0	0	0	0	0	0	0	0	0	0	0	0	0	0
100098638|F|0-66:A>T-66:A>T	TGCAGCTTCAATAATCCACCTTGGCAGATCCATGCCTTTGTGAAATAAGGGATAAACCTAGATTTTACA	TGCAGCTTCAATAATCCACCTTGGCAGATCCATGCCTTTGTGAAATAAGGGATAAACCTAGATTTTACA		0	0	999	66:A>T	66	1	0.005848	1	0	0.994152	0.005848	0.011628	0	0.005814	12	6.80861	1	1	1	1	1	1	1	1	1	1	1	1	1	1	1	1	1	1	1	1	1	1	1	1	1	1	1	1	1	1	1	1	1	1	1	1	1	1	1	1	1	1	1	1	1	1	1	1	1	1	1	1	1	1	1	1	1	1	1	1	1	1	1	1	1	1	1	1	1	1	1	1	1	1	1	1	1	1	1	1	1	1	1	1	1	1	1	1	1	1	1	1	1	1	1	1	1	1	1	1	1	1	1	1	1	1	1	1	2	1	1	1	1	1	1	1	1	1	1	1	1	1	1	1	1	1	1	1	1	1	1	1	1	1	1	1	1	1	1	1	1	1	1	1	1	1	1	1	1	1	1	1	1	1	1	1	1	1	1	1	1	1	1	1	1	1	1	1	1	1	1	1
100098661|F|0-46:C>T-46:C>T	TGCAGCTTCAGCGTCCTGGACCCTGCGATGTGCCTCTTGTTTTGCACCATCTGCACTCCAACAGATCGA	TGCAGCTTCAGCGTCCTGGACCCTGCGATGTGCCTCTTGTTTTGCACCATCTGCACTCCAACAGATCGA	scaffold368	209952	2	5.107e-29	46:C>T	46	0.976608	1	0.005988	0.994012	0	0.005988	0	0.011904	0.005952	11.8683	3	1	0	0	0	0	0	0	0	0	0	0	0	0	0	0	0	0	0	0	0	0	0	0	0	0	0	0	0	0	0	0	0	0	0	0	0	0	0	0	0	0	0	0	0	0	0	0	0	0	0	0	0	0	0	0	0	0	0	0	0	0	0	0	0	0	0	0	0	0	0	0	0	0	0	0	0	0	0	0	0	0	0	0	0	0	0	0	0	0	0	0	0	0	0	0	0	0	0	0	0	0	0	0	0	0	0	0	0	0	0	0	0	0	0	0	0	2	0	0	0	0	0	-	0	-	0	0	0	0	0	0	0	0	0	0	0	0	0	0	0	0	0	0	0	0	0	0	0	0	0	0	0	0	0	0	0	0	-	0	0	0	0	0	0	0	0	0	0	-	0	0	0
100098689|F|0-64:G>T-64:G>T	TGCAGCTTCTTCTTGAGTACCTGAAAGTTTTACGGCAGTGAATTCATCGACAATTTCAGTCAAAGAACA	TGCAGCTTCTTCTTGAGTACCTGAAAGTTTTACGGCAGTGAATTCATCGACAATTTCAGTCAAAGAACA	scaffold571	875741	2	5.14326e-24	64:G>T	64	0.497076	0.988235	0.011765	0.988235	0.011765	0	0.023253	0.023253	0.023253	15.2136	4	1	0	0	0	0	-	-	-	0	0	-	-	0	-	0	-	-	0	0	0	-	-	-	-	-	-	0	0	-	0	0	0	0	-	0	-	0	0	0	-	0	0	0	-	-	0	-	-	-	0	-	0	-	0	-	-	0	0	-	-	0	0	-	-	0	0	0	0	0	-	-	-	-	-	0	-	0	-	0	-	-	-	0	0	0	0	-	0	0	0	0	0	0	0	-	-	-	0	0	0	0	0	-	-	0	0	0	0	-	-	0	0	0	0	-	0	-	-	-	-	-	-	-	-	-	-	-	0	-	-	-	0	0	-	-	0	0	-	-	0	0	-	-	0	-	-	0	-	-	1	0	-	0	-	0	0	0	-	-	-	0	0	-	0	-	-	-	0	-	-	0	-
100098704|F|0-57:A>G-57:A>G	TGCAGCTTCTAGTTTATAATTAACTGTTTGTGGAATTTATACCTTGTCTAGTATCAAATGATGTGAAAT	TGCAGCTTCTAGTTTATAATTAACTGTTTGTGGAATTTATACCTTGTCTAGTATCAAATGATGTGAAAT	scaffold11429	544	4	5.107e-29	57:A>G	57	0.707602	1	0.016529	0.983471	0	0.016529	0	0.032511	0.016256	5.95745	2.5	1	0	0	0	0	0	0	-	0	0	-	-	-	-	0	0	0	-	-	0	0	-	0	0	-	-	0	0	0	0	-	-	0	0	0	0	-	-	-	0	0	0	0	0	-	0	-	0	0	0	0	0	0	0	0	-	0	0	0	0	0	-	0	0	-	0	-	0	0	0	0	0	-	0	-	0	0	0	0	-	0	0	0	0	-	0	0	0	0	0	0	0	0	-	-	0	0	0	-	-	0	0	0	0	-	0	0	0	-	-	-	0	0	-	0	0	-	0	2	0	0	0	-	-	-	0	0	0	0	0	0	0	0	0	0	0	0	0	-	0	-	0	0	-	0	0	0	-	0	0	-	0	0	0	0	0	-	2	-	-	0	0	0	-	0	0	-	0	-	0	0	-
100098712|F|0-50:G>T-50:G>T	TGCAGCTTCTCAGAAAAGAAAAAAAAAAGAAAAGAAAAGGAAATGAAGCAGTTAAATGTGCCTTGCCCA	TGCAGCTTCTCAGAAAAGAAAAAAAAAAGAAAAGAAAAGGAAATGAAGCAGTTAAATGTGCCTTGCCCA		0	0	999	50:G>T	50	0.502924	0.988372	0.011628	0.988372	0.011628	0	0.022985	0.022985	0.022985	6.93269	3	1	1	-	-	0	-	0	-	0	0	-	0	0	-	-	0	-	-	-	0	-	-	-	-	-	0	-	0	-	0	-	-	0	0	-	-	-	0	0	0	0	0	-	0	0	0	0	-	0	-	-	-	-	-	0	0	0	0	0	-	-	0	-	-	0	-	-	0	-	-	-	-	-	0	-	0	0	0	0	0	-	0	0	0	0	0	-	-	-	-	-	0	-	0	-	0	0	0	0	0	-	0	-	0	-	0	0	0	-	0	-	0	-	-	0	-	-	0	-	-	0	-	-	-	-	0	-	0	0	-	-	-	0	0	0	-	0	0	0	-	0	-	-	-	0	-	0	0	0	-	-	-	-	0	0	0	0	0	0	-	-	0	-	0	-	0	-	0	0	0	-	-
100098728|F|0-68:C>G-68:C>G	TGCAGCTTCTTACCATATTGAGAAATATATTAGTAATAGGCTTGCAGAATACTGTCACATTTTCTCATC	TGCAGCTTCTTACCATATTGAGAAATATATTAGTAATAGGCTTGCAGAATACTGTCACATTTTCTCATC		0	0	999	68:C>G	68	0.988304	0.988166	0.526627	0.473373	0.011834	0.514793	0.023389	0.498582	0.260985	23.7815	15.8364	1	0	2	2	0	0	0	2	0	0	0	2	2	2	2	0	2	0	2	0	2	2	0	2	2	0	2	0	0	0	2	2	2	2	2	2	0	2	0	2	0	2	0	0	2	2	0	0	2	2	2	0	0	0	0	0	2	2	0	0	2	0	0	2	2	0	2	2	0	2	0	0	2	0	2	2	2	0	0	2	0	2	0	0	0	2	2	0	2	2	2	0	2	2	2	0	2	2	2	2	2	0	0	2	2	0	2	0	0	2	2	2	0	2	0	0	2	0	0	0	2	0	-	2	0	2	0	2	0	0	2	2	2	2	2	2	0	0	2	0	0	2	0	0	0	0	2	2	2	0	2	2	0	0	2	0	0	0	1	0	0	2	0	2	2	0	-	2	1	0	2	2
100098746|F|0-42:C>T-42:C>T	TGCAGCTTCTTTTCATGCAAAACAATAAAAAGTATACCGGATCTGATGTGATATGGGATGATCAGATCA	TGCAGCTTCTTTTCATGCAAAACAATAAAAAGTATACCGGATCTGATGTGATATGGGATGATCAGATCA		0	0	999	42:C>T	42	0.994152	0.994118	0.505882	0.494118	0.005882	0.5	0.011696	0.499931	0.255813	9.62981	4.7549	1	2	0	2	2	2	2	2	2	0	2	0	0	2	2	2	0	0	0	0	2	2	0	2	2	0	0	0	2	0	2	2	0	2	2	2	0	0	0	2	0	0	0	0	0	2	2	2	2	2	0	2	2	2	0	0	0	0	2	2	0	0	0	0	2	0	0	0	2	2	0	0	2	0	2	2	2	2	0	0	2	2	2	2	2	2	0	2	2	2	0	0	0	1	2	2	2	2	0	0	2	0	2	2	0	0	0	2	2	2	0	0	0	0	0	0	2	2	0	0	0	0	-	0	0	0	2	2	0	0	0	0	2	2	2	0	0	0	0	2	0	0	0	0	2	2	2	0	0	2	2	0	2	2	2	2	0	0	0	2	2	0	2	0	2	2	0	0	2	2	2	2
100098753|F|0-67:A>T-67:A>T	TGCAGCTTGAAGTTTGCTTGGCAAATTTGGATAAATTTGGGCTTGAATATTTTCTATGTTTAAATGAAA	TGCAGCTTGAAGTTTGCTTGGCAAATTTGGATAAATTTGGGCTTGAATATTTTCTATGTTTAAATGAAA	scaffold2656	14403	2	5.107e-29	67:A>T	67	0.959064	1	0.006098	0.993902	0	0.006098	0	0.012121	0.00606	5.46231	3	1	0	0	0	0	0	0	0	0	0	0	0	0	0	0	0	0	0	0	0	0	0	0	0	0	0	0	0	0	0	0	0	0	0	0	2	0	0	0	0	0	0	0	0	0	0	0	0	0	-	0	0	0	0	0	0	0	0	0	0	0	-	0	0	0	0	0	0	0	0	0	0	0	0	0	0	0	0	0	0	0	0	0	0	0	0	0	0	0	0	0	0	0	0	0	0	0	0	0	0	0	0	0	0	0	0	0	0	0	0	0	0	0	0	0	0	0	0	0	0	0	-	-	0	0	0	0	0	0	0	0	0	0	0	0	0	0	0	0	0	0	0	0	0	0	0	0	0	0	0	0	0	0	0	0	0	0	0	0	0	0	0	0	-	0	-	-	0	0	0	0	0
100098757|F|0-24:G>T-24:G>T	TGCAGCTTGAATTGTCATGGATTTGATTGGACTGATGAAACTCTTGTTTTGCATCTATTATTGATGTAT	TGCAGCTTGAATTGTCATGGATTTGATTGGACTGATGAAACTCTTGTTTTGCATCTATTATTGATGTAT	scaffold14755	2046	2	5.107e-29	24:G>T	24	0.976608	1	0.491018	0.508982	0	0.491018	0	0.499839	0.249919	31.4175	22.5534	1	0	0	0	2	2	2	2	0	2	0	0	0	0	0	0	0	2	0	2	0	0	0	2	0	2	2	0	2	2	0	0	2	2	0	0	2	0	2	2	2	0	2	2	0	0	0	0	2	2	2	2	2	0	2	0	0	2	2	2	2	2	2	2	0	0	0	2	0	0	2	2	2	0	0	0	2	2	2	0	2	0	2	2	0	2	2	2	2	0	0	0	0	0	2	0	0	0	2	2	2	0	2	0	0	2	2	0	0	0	2	2	2	2	2	2	0	0	0	0	0	2	-	0	2	0	2	2	0	2	0	0	0	0	2	0	0	0	2	0	0	2	0	0	0	0	2	2	0	2	2	2	2	2	0	0	2	-	0	2	2	2	0	0	0	2	-	2	-	2	0	0
100098758|F|0-28:G>T-28:G>T	TGCAGCTTGAATTGTCATGGATTTTATTGGACTGATGAAACTCTTGTTTTGCATCTATTATTGATGTAT	TGCAGCTTGAATTGTCATGGATTTTATTGGACTGATGAAACTCTTGTTTTGCATCTATTATTGATGTAT	scaffold14755	2046	2	2.37606e-27	28:G>T	28	0.502924	0.988372	0.011628	0.988372	0.011628	0	0.022985	0.022985	0.022985	21.9434	5	1	-	-	-	0	0	0	0	-	0	-	-	-	-	-	-	-	0	-	0	-	-	-	0	-	0	0	-	0	0	-	-	0	0	-	-	0	-	0	0	0	-	0	0	-	-	-	-	0	0	0	0	0	-	0	-	-	0	0	0	0	0	0	0	-	-	0	0	-	0	0	0	0	-	-	-	0	0	0	-	0	-	0	0	-	0	0	0	0	-	-	-	0	-	0	-	-	-	0	0	0	-	0	-	-	0	0	-	-	-	0	0	0	0	0	0	-	-	-	-	-	0	-	-	0	-	0	0	-	0	-	-	-	-	0	-	-	-	0	-	-	0	-	-	-	-	0	0	-	0	0	0	0	0	-	-	0	-	-	0	0	0	-	-	-	0	-	0	-	0	1	-
100098767|F|0-6:T>C-6:T>C	TGCAGCTTGCACTGGTTCATTTTGCCGTCTTTCGAGCCATATACATGCCAAGCTCTGGTTTGGTGCCAT	TGCAGCTTGCACTGGTTCATTTTGCCGTCTTTCGAGCCATATACATGCCAAGCTCTGGTTTGGTGCCAT	scaffold2380	34927	2	2.37606e-27	6:T>C	6	0.994152	0.988235	0.464706	0.535294	0.011765	0.452941	0.023253	0.497509	0.260381	21.2126	11.6042	1	0	2	2	0	0	0	2	0	0	0	2	2	0	2	0	2	0	2	0	2	2	0	2	2	0	2	0	0	0	0	0	2	2	2	2	0	2	0	0	0	2	2	0	2	0	0	0	2	2	2	0	0	0	0	0	2	2	0	0	2	0	0	2	0	0	0	2	0	0	0	0	2	0	2	2	0	0	2	2	0	0	0	0	0	0	2	2	2	2	0	0	2	2	2	0	2	2	2	2	0	0	0	2	2	0	2	0	0	2	0	2	0	2	0	0	0	0	0	0	2	1	-	2	0	2	2	0	0	0	2	2	2	2	2	2	0	2	0	0	2	2	0	0	0	0	2	2	2	0	2	2	0	0	2	0	0	1	0	0	2	2	0	2	2	0	0	2	2	0	0	2
100098773|F|0-36:T>C-36:T>C	TGCAGCTTGCCCTTTACCAAATGCAGTCACACAGGGTAATGCCTGACCAAGTGACCTACCATTATAATA	TGCAGCTTGCCCTTTACCAAATGCAGTCACACAGGGTAATGCCTGACCAAGTGACCTACCATTATAATA	scaffold1811	360	2	5.107e-29	36:T>C	36	0.976608	1	0.011976	0.988024	0	0.011976	0	0.023665	0.011833	6.92683	2.5	1	0	0	0	0	0	0	0	0	0	0	0	0	0	0	0	0	0	0	0	0	0	0	-	-	0	0	0	0	0	0	0	0	0	0	0	0	0	0	0	0	0	0	0	0	0	0	0	0	0	0	0	0	0	0	0	0	0	0	0	0	0	0	0	0	0	0	0	0	0	0	0	0	0	0	0	0	0	0	0	0	0	0	0	0	0	0	0	0	0	0	0	0	2	0	0	0	0	0	0	0	0	0	0	0	0	0	0	0	0	0	0	0	0	0	0	0	0	0	0	0	0	0	0	-	0	0	0	0	0	0	0	0	0	0	0	0	0	0	0	0	0	0	0	0	0	0	0	0	0	0	0	0	0	0	0	0	0	0	0	0	0	0	0	0	0	-	0	2	0	0	0
100098791|F|0-30:T>C-30:T>C	TGCAGCTTGGTAAAAAAAAGAAAAAACTCCTACAAATGAAATTGTAAATTTGAAAAAGAGGAGATAAAC	TGCAGCTTGGTAAAAAAAAGAAAAAACTCCTACAAATGAAATTGTAAATTTGAAAAAGAGGAGATAAAC	scaffold4439	781	2	5.107e-29	30:T>C	30	1	1	0.45614	0.54386	0	0.45614	0	0.496153	0.248076	26.3667	17.266	1	2	0	0	0	2	0	2	0	0	2	2	2	0	0	2	2	0	0	0	0	0	2	2	2	2	2	0	2	2	0	0	2	0	2	2	0	0	0	0	2	2	2	0	2	0	0	2	0	0	0	0	2	2	0	0	2	2	0	2	0	0	0	0	0	0	0	0	0	2	0	0	2	0	0	0	2	2	2	0	2	0	2	2	0	2	0	2	2	2	2	0	0	2	0	2	0	2	2	2	0	0	0	0	0	2	2	2	0	0	2	0	2	0	0	0	0	0	2	2	0	0	0	0	0	0	2	2	0	2	2	2	2	2	0	2	0	0	0	2	0	2	0	2	2	0	2	2	0	0	2	0	0	0	2	0	0	0	0	2	0	0	2	2	2	0	2	2	2	0	2	2
100098798|F|0-14:T>C-14:T>C	TGCAGCTTGTAGCATACCATCTGAAATAAGCCGAGCACCTGATAGAAGAGCTCCTAGACCAATGCTGCA	TGCAGCTTGTAGCATACCATCTGAAATAAGCCGAGCACCTGATAGAAGAGCTCCTAGACCAATGCTGCA	scaffold590	347168	2	5.14326e-24	14:T>C	14	0.935673	0.99375	0.00625	0.99375	0.00625	0	0.012422	0.012422	0.012422	18.715	4	1	0	0	0	0	0	0	0	0	0	0	0	0	0	0	0	0	0	0	0	0	0	0	0	-	0	0	0	0	0	0	0	0	0	0	0	0	0	0	0	-	0	0	0	0	0	0	-	0	0	0	0	0	0	0	0	0	0	0	0	0	0	0	0	0	0	0	0	0	0	0	0	0	0	0	0	0	0	0	0	0	0	0	0	0	0	0	0	0	0	0	0	0	0	0	0	0	0	0	0	0	0	0	0	0	0	0	-	-	0	0	-	0	0	0	0	0	0	0	0	-	-	0	0	0	0	0	0	0	0	0	0	0	0	0	0	0	0	0	0	0	0	0	-	0	0	0	0	0	0	0	0	0	0	0	0	0	-	0	0	0	0	0	0	0	0	0	0	-	1	0	0
100098813|F|0-14:C>T-14:C>T	TGCAGCTTGTTGCACTGCGTGCTTTTTTACGTAGTTTTGGTCTTCTGGCTCATCTAGTTCTGCTACCAT	TGCAGCTTGTTGCACTGCGTGCTTTTTTACGTAGTTTTGGTCTTCTGGCTCATCTAGTTCTGCTACCAT		0	0	999	14:C>T	14	0.994152	0.776471	0.5	0.5	0.223529	0.276471	0.347128	0.5	0.423564	21.5399	15.6893	1	1	1	2	0	0	2	2	0	1	0	0	0	1	2	0	0	0	0	1	0	0	1	1	2	1	1	0	0	0	2	2	2	0	1	2	2	0	0	2	0	0	0	0	0	2	2	0	2	0	0	0	1	2	0	0	1	0	1	0	0	2	0	1	0	0	0	0	1	0	0	0	0	2	0	1	2	0	0	0	0	2	0	0	0	2	0	0	2	2	2	0	2	0	1	2	2	0	2	0	1	0	0	1	2	0	2	0	0	0	0	0	2	0	1	1	0	1	0	0	0	0	0	1	1	0	1	0	0	1	2	2	0	1	2	1	0	1	2	0	0	2	1	1	2	2	2	2	2	2	1	0	1	0	1	2	0	1	-	0	1	2	0	2	0	2	0	2	1	1	0	2
100098813|F|0-57:T>G-57:T>G	TGCAGCTTGTTGCACTGCGTGCTTTTTTACGTAGTTTTGGTCTTCTGGCTCATCTAGTTCTGCTACCAT	TGCAGCTTGTTGCACTGCGTGCTTTTTTACGTAGTTTTGGTCTTCTGGCTCATCTAGTTCTGCTACCAT		0	0	999	57:T>G	57	0.994152	0.788235	0.535294	0.464706	0.211765	0.323529	0.333841	0.497509	0.415675	21.2909	13.2143	1	1	1	0	0	0	0	0	0	1	2	0	2	1	0	0	2	2	2	1	2	2	1	1	0	1	1	2	2	2	0	0	0	0	1	0	0	0	2	0	2	2	2	0	0	0	0	0	0	2	2	2	1	0	2	0	1	2	1	2	2	0	2	1	2	0	0	2	1	2	2	2	2	0	0	1	0	2	0	0	2	0	2	2	0	0	0	0	0	0	0	0	0	2	1	0	0	0	0	0	1	2	2	1	0	0	0	2	2	2	0	0	2	2	1	2	2	1	2	2	2	2	0	1	-	0	2	2	2	1	2	0	0	1	0	1	0	1	0	2	0	0	1	1	0	0	0	0	0	0	1	2	1	0	1	0	2	1	1	2	1	0	2	0	0	0	0	0	1	1	0	0
100098821|F|0-65:G>A-65:G>A	TGCAGCTTTAATGGAAAGAAACACCAACAATCACATTGACAATAGATTGGAGCACCAAAAGAAAAGAAA	TGCAGCTTTAATGGAAAGAAACACCAACAATCACATTGACAATAGATTGGAGCACCAAAAGAAAAGAAA	scaffold1552	25313	2	5.107e-29	65:G>A	65	0.988304	0.739645	0.550296	0.449704	0.260355	0.289941	0.385141	0.494941	0.440041	21.7451	16.931	1	1	2	2	0	2	0	0	0	2	2	0	1	1	0	0	0	0	2	1	2	2	2	0	0	1	2	1	1	2	0	0	0	0	2	0	0	0	2	2	2	2	2	2	0	0	2	0	0	1	2	0	1	0	2	0	0	1	1	1	1	0	2	2	2	1	2	1	1	2	1	1	2	0	0	1	0	2	0	0	2	0	2	2	0	0	0	0	0	0	0	0	0	2	1	0	0	0	0	0	1	2	1	1	2	0	2	2	2	2	0	0	1	2	1	1	0	1	2	2	2	0	-	1	0	0	1	2	2	0	0	0	1	1	0	1	0	0	0	1	0	1	1	1	1	0	0	1	0	2	1	0	1	0	2	0	2	1	1	2	0	0	2	0	0	0	0	0	-	1	1	0
100098833|F|0-68:C>T-68:C>T	TGCAGCTTTATCACGAATCCATGACTTGCCACCATTCATCGTTCTCAGCAAAATACCACTCCCTCCAGC	TGCAGCTTTATCACGAATCCATGACTTGCCACCATTCATCGTTCTCAGCAAAATACCACTCCCTCCAGC	scaffold545	19776	2	5.107e-29	68:C>T	68	1	1	0.011696	0.988304	0	0.011696	0	0.023118	0.011559	22.3714	6	1	0	0	0	0	0	0	0	0	0	0	0	0	0	0	0	0	0	0	0	0	0	0	0	0	0	0	0	0	0	0	0	0	0	0	0	0	0	0	0	0	0	0	0	0	0	0	0	0	0	0	0	0	0	0	0	0	0	0	0	0	0	0	0	0	0	0	0	0	0	0	0	0	0	0	0	0	0	0	0	0	0	0	0	0	0	0	0	0	0	0	0	0	0	0	0	0	0	0	0	0	0	0	0	0	0	0	0	0	0	0	0	0	0	0	0	0	0	0	0	0	0	0	2	0	0	0	0	0	0	0	0	0	0	0	0	0	0	0	0	0	0	0	0	0	0	0	0	0	0	0	0	0	0	0	0	0	2	0	0	0	0	0	0	0	0	0	0	0	0	0	0
100098835|F|0-9:G>A-9:G>A	TGCAGCTTTGTTGATGCCAGAGGGTAAGTAAGTAGGTGGAACTTTAAGATTTCATGAATTTGGTTATGT	TGCAGCTTTGTTGATGCCAGAGGGTAAGTAAGTAGGTGGAACTTTAAGATTTCATGAATTTGGTTATGT	scaffold6116	4242	2	2.37606e-27	9:G>A	9	0.900585	0.415584	0.61039	0.38961	0.584416	0.025974	0.485748	0.475628	0.480688	4.05405	4.04505	1	0	1	1	1	1	0	0	0	1	0	0	-	1	0	1	0	0	1	1	-	1	1	1	-	0	0	0	1	1	1	1	1	1	0	0	0	0	1	1	1	1	1	0	-	1	1	1	0	1	0	1	0	1	1	1	1	1	0	0	1	0	1	1	1	1	-	1	0	1	1	-	0	0	1	1	0	1	1	1	0	1	1	1	0	1	1	2	1	1	0	0	0	1	1	1	0	0	2	0	1	0	1	0	0	0	0	1	1	1	0	0	1	1	1	0	1	1	-	-	-	0	-	1	1	-	0	0	0	1	1	1	1	1	0	0	1	-	0	0	1	1	1	1	1	0	0	0	0	1	1	1	1	1	1	1	1	-	-	2	0	-	2	0	0	-	-	0	1	0	1	1
100098841|F|0-14:A>G-14:A>G	TGCAGCTTTCAAGGATTTGATGAACTCTGCAACAACATAGCTTGCTTTCGATGCAACAGTTTACGGGAA	TGCAGCTTTCAAGGATTTGATGAACTCTGCAACAACATAGCTTGCTTTCGATGCAACAGTTTACGGGAA	scaffold9338	1597	2	5.14326e-24	14:A>G	14	1	0.795322	0.783626	0.216374	0.204678	0.578947	0.32557	0.339113	0.332342	16.8639	15.8727	1	0	0	2	1	1	2	2	1	0	2	1	2	0	2	1	2	2	2	0	2	2	2	0	2	0	0	2	2	2	2	2	2	1	0	2	2	1	2	2	2	2	2	1	1	2	1	1	2	2	2	2	0	2	2	1	0	2	0	2	2	2	2	0	2	2	2	2	0	2	2	2	2	2	2	0	2	2	1	1	2	2	2	2	1	2	1	1	2	2	1	1	2	2	0	2	2	1	2	1	0	2	2	0	2	1	2	2	2	2	1	1	0	2	0	0	2	0	2	2	2	1	1	2	2	1	0	2	2	0	2	2	1	0	2	0	1	2	2	2	1	2	0	0	2	2	2	2	2	1	0	2	0	1	0	2	2	0	0	2	0	2	2	2	1	0	1	2	0	0	1	2
100098847|F|0-16:T>A-16:T>A	TGCAGCTTTCCTTTGTTTGCATGTACAGCACAAAATCTCCCAGATGTAAAATTTCAATTCATTCAGTCT	TGCAGCTTTCCTTTGTTTGCATGTACAGCACAAAATCTCCCAGATGTAAAATTTCAATTCATTCAGTCT		0	0	999	16:T>A	16	0.976608	0.562874	0.45509	0.54491	0.437126	0.017964	0.492094	0.495966	0.49403	13.125	12.3409	1	1	1	1	1	1	0	0	0	1	0	1	1	0	0	0	0	1	1	1	1	1	1	1	1	0	0	0	0	0	1	1	0	1	0	0	1	0	1	0	1	1	0	1	1	1	1	0	1	1	0	1	1	0	1	0	1	1	0	1	0	1	0	0	0	0	0	2	0	0	1	1	1	1	0	0	0	0	1	0	0	1	0	0	0	0	0	0	0	0	1	0	0	1	1	1	0	0	0	1	0	0	0	0	1	0	0	1	1	1	1	0	0	1	0	0	1	1	1	1	1	1	-	1	1	0	1	0	0	1	0	0	1	1	1	0	0	1	1	0	1	0	0	2	0	1	0	0	0	0	0	0	0	0	0	1	0	0	0	1	0	-	2	0	0	0	-	0	-	0	1	0
100098851|F|0-67:C>A-67:C>A	TGCAGCTTTCCTTTTTATTCATTTTTTATTGATCTTTAATATCTGTTTTAATTACTTCTGATTTTTTCT	TGCAGCTTTCCTTTTTATTCATTTTTTATTGATCTTTAATATCTGTTTTAATTACTTCTGATTTTTTCT		0	0	999	67:C>A	67	0.678363	0.991379	0.008621	0.991379	0.008621	0	0.017093	0.017093	0.017093	3.66423	3	1	0	-	0	-	0	0	0	-	0	0	0	-	-	0	0	-	-	0	0	0	0	0	0	0	0	0	0	0	0	0	0	0	-	0	-	0	-	0	0	0	-	0	0	0	0	0	-	0	-	0	-	0	0	-	-	0	-	-	0	0	0	0	0	0	0	-	0	0	-	0	0	0	0	0	-	-	0	0	0	0	0	-	-	0	0	0	0	-	0	0	0	-	0	0	0	0	-	0	0	0	0	0	0	0	0	-	-	0	-	0	0	0	0	0	0	-	0	0	0	1	-	-	-	-	0	0	0	0	-	-	-	0	0	0	-	0	0	-	-	0	0	-	0	-	0	0	0	-	-	0	0	0	0	0	-	0	-	-	-	0	0	-	0	-	-	-	-	0	-	0	0
100098860|F|0-26:A>G-26:A>G	TGCAGCTTTGAATCCAATTGATTGGAAAATTCAGAAAGGCATAGCGCGACCATTCTTGCCTCCAAAATT	TGCAGCTTTGAATCCAATTGATTGGAAAATTCAGAAAGGCATAGCGCGACCATTCTTGCCTCCAAAATT	scaffold1836	26403	4	5.107e-29	26:A>G	26	0.994152	1	0.464706	0.535294	0	0.464706	0	0.497509	0.248754	22.244	15.8454	1	2	2	2	0	2	0	2	0	2	2	0	2	2	0	0	2	0	0	0	2	0	0	2	2	0	0	2	0	2	2	2	0	0	2	0	0	0	2	0	2	2	0	0	0	0	0	2	0	0	2	2	2	2	2	0	0	0	0	2	0	2	2	2	0	0	2	2	2	0	2	2	2	0	0	0	0	0	0	2	2	0	2	2	0	0	2	0	2	0	0	2	0	0	0	0	0	0	0	0	2	2	2	0	2	0	2	2	0	2	0	2	2	0	2	2	0	0	0	0	0	0	0	0	2	2	0	2	0	2	2	2	2	2	0	0	2	2	2	2	0	0	0	0	0	2	0	0	2	0	2	0	2	2	0	2	0	-	0	2	2	0	2	0	0	0	0	2	0	0	2	2
100098861|F|0-43:T>G-43:T>G	TGCAGCTTTGAATCCAATTGATTGGAAAATTCAGAAAGGCATATCGCGACCATTCTGGCCTCCAAAATT	TGCAGCTTTGAATCCAATTGATTGGAAAATTCAGAAAGGCATATCGCGACCATTCTGGCCTCCAAAATT	scaffold1836	32542	4	5.107e-29	43:T>G	43	1	1	0.461988	0.538012	0	0.461988	0	0.49711	0.248555	29.1905	15.8454	1	2	2	2	0	2	0	2	0	2	2	0	2	2	0	0	2	0	0	0	2	0	0	2	2	0	0	2	0	2	2	2	0	0	2	0	0	0	2	0	2	2	0	0	0	0	0	2	0	0	2	2	2	2	2	0	0	0	0	2	0	2	2	2	0	0	2	2	2	0	2	2	2	0	0	0	0	0	0	2	2	0	2	2	0	0	2	0	2	0	0	2	0	0	0	0	0	0	0	0	2	2	2	0	2	0	2	2	0	2	0	2	2	0	2	2	0	0	0	0	0	0	0	0	2	2	0	2	0	2	2	2	2	2	0	0	2	2	2	2	0	0	0	0	0	2	0	0	2	0	2	0	2	2	0	2	0	0	0	2	2	0	2	0	0	0	0	2	0	0	2	2
100098862|F|0-65:C>T-65:C>T	TGCAGCTTTGAATCCTTCCATTAATGTCAAGTTATTTTATGTTGATTTCTTGTGTTTTTTATTCCCATG	TGCAGCTTTGAATCCTTCCATTAATGTCAAGTTATTTTATGTTGATTTCTTGTGTTTTTTATTCCCATG	scaffold728	260620	2	1.10547e-25	65:C>T	65	0.918129	0.732484	0.484076	0.515924	0.267516	0.216561	0.391902	0.499493	0.445698	4.47692	2.60227	1	2	1	0	-	1	0	0	2	0	0	0	0	0	1	2	0	0	0	2	0	2	1	0	-	0	1	2	1	1	0	0	0	0	1	2	0	0	0	1	0	1	1	1	0	0	0	-	2	0	0	0	2	0	0	0	2	1	1	2	-	0	1	2	0	2	0	1	0	2	1	1	0	-	0	1	1	0	1	0	0	0	-	1	0	-	2	2	2	0	2	0	1	0	0	2	2	1	2	0	-	1	1	1	0	1	2	2	0	0	0	1	2	0	0	0	0	1	0	0	0	-	0	0	-	0	2	1	0	0	0	2	0	2	2	1	0	0	0	0	0	1	2	0	0	2	1	0	1	1	0	1	2	-	2	1	0	-	0	0	1	2	0	1	1	0	-	2	0	1	-	0
100098905|F|0-50:A>G-50:A>G	TGCAGCTTTTCCGGAGCTACGGACTGATGACAATATTATTTCATTCTGTAATTTAAAAGTTTATGGTCT	TGCAGCTTTTCCGGAGCTACGGACTGATGACAATATTATTTCATTCTGTAATTTAAAAGTTTATGGTCT	scaffold6	362237	2	2.37606e-27	50:A>G	50	0.97076	1	0.006024	0.993976	0	0.006024	0	0.011976	0.005988	7.6601	3	1	0	2	0	0	0	0	0	0	0	0	0	0	0	0	0	0	0	0	0	0	0	0	0	0	0	0	0	0	0	0	0	0	0	0	0	0	0	0	0	0	0	0	0	0	0	0	0	0	0	0	0	0	0	0	0	0	0	0	0	0	0	0	0	0	0	0	0	0	0	0	0	0	0	0	0	0	0	0	0	0	0	0	0	0	0	0	0	0	0	0	0	0	0	0	0	0	0	0	0	0	0	0	0	0	0	0	0	0	0	0	0	0	0	0	0	0	0	0	0	0	0	-	0	0	0	0	0	0	0	0	0	0	0	0	0	0	0	0	0	0	0	0	0	0	0	0	0	0	0	0	0	0	0	0	0	0	0	-	0	0	-	0	0	0	0	-	0	-	0	0	0
100098906|F|0-65:A>G-65:A>G	TGCAGCTTTTCCGGAGCTACGGACTGATGACAATATTATTTCATTCTGTAATTTAAAAGTTTATGATCT	TGCAGCTTTTCCGGAGCTACGGACTGATGACAATATTATTTCATTCTGTAATTTAAAAGTTTATGATCT	scaffold6	362237	2	5.107e-29	65:A>G	65	0.97076	1	0.006024	0.993976	0	0.006024	0	0.011976	0.005988	8.17157	3	1	0	2	0	0	0	0	0	0	0	0	0	0	0	0	0	0	0	0	0	0	0	0	0	0	0	0	0	0	0	0	0	0	0	0	0	0	0	0	0	0	0	0	0	0	0	0	0	0	0	0	0	0	0	0	0	0	0	0	0	0	0	0	0	0	0	0	0	0	0	0	0	0	0	0	0	0	0	0	0	0	0	0	0	0	0	0	0	0	0	0	0	0	0	0	0	0	0	0	0	0	0	0	0	0	0	0	0	0	0	0	0	0	0	0	0	0	0	0	0	0	0	0	0	0	0	0	0	0	0	0	0	0	0	0	0	0	0	0	0	0	0	0	0	0	0	0	0	0	0	0	0	0	0	0	0	0	-	-	0	0	0	-	0	0	-	-	0	0	0	0	0
100098908|F|0-43:G>T-43:G>T	TGCAGCTTTTCTCTTTAAGTTTCTCTCTTTTAGCTTCCTATCTGCGTATGAGATATCCTTCTCTAACTT	TGCAGCTTTTCTCTTTAAGTTTCTCTCTTTTAGCTTCCTATCTGCGTATGAGATATCCTTCTCTAACTT	scaffold1738	12261	2	5.107e-29	43:G>T	43	0.994152	1	0.005882	0.994118	0	0.005882	0	0.011696	0.005848	14.8182	9	1	0	0	0	0	0	0	0	0	0	0	0	0	0	0	0	0	0	0	0	0	0	0	0	0	0	0	0	0	0	0	0	0	0	0	0	0	0	0	0	0	0	0	0	0	0	0	0	0	0	0	0	0	0	0	0	0	0	0	0	0	0	0	0	0	0	0	0	0	0	0	0	0	0	0	0	0	0	0	0	0	0	0	0	0	0	0	0	0	0	0	0	0	0	0	0	0	0	0	0	0	0	0	0	0	0	0	0	0	0	0	0	0	0	0	0	0	0	0	0	0	0	2	0	0	0	0	0	0	0	0	0	0	0	0	0	0	0	0	0	0	0	0	0	0	0	0	0	0	0	0	0	0	0	0	0	0	0	0	0	0	0	0	0	0	0	-	0	0	0	0	0
100098909|F|0-18:G>T-18:G>T	TGCAGCTTTTGAATTCTTGGAATTCTTATTGTAATCTCAAAAATATACACTTGTACATTCTCTACAGTT	TGCAGCTTTTGAATTCTTGGAATTCTTATTGTAATCTCAAAAATATACACTTGTACATTCTCTACAGTT	scaffold15292	54546	2	5.107e-29	18:G>T	18	0.982456	0.994048	0.005952	0.994048	0.005952	0	0.011834	0.011834	0.011834	23.1219	7	1	0	0	0	0	0	0	0	0	0	0	0	0	0	0	0	0	0	0	0	0	0	0	0	0	0	0	0	0	0	0	0	0	0	0	0	0	0	0	0	0	0	0	0	0	0	0	0	0	0	0	0	0	0	0	0	0	0	0	0	0	0	0	0	0	0	0	0	0	0	0	0	0	0	0	0	0	0	0	0	0	0	0	0	0	0	0	0	0	0	0	0	0	0	0	0	0	0	0	0	0	0	0	0	0	0	0	0	0	0	0	0	0	0	0	0	0	0	0	0	0	0	-	-	0	0	0	0	0	0	0	0	0	0	0	0	0	0	0	0	0	0	0	0	0	0	0	0	0	0	0	0	0	0	0	0	0	-	0	0	0	0	0	0	0	0	0	0	1	0	0	0
100098911|F|0-32:A>T-32:A>T	TGCAGCTTTTGATGCAAAGTCACTCCAATGACAGATACTTTCAATGCAGAGATGCCTCCCGGACGCTGC	TGCAGCTTTTGATGCAAAGTCACTCCAATGACAGATACTTTCAATGCAGAGATGCCTCCCGGACGCTGC		0	0	999	32:A>T	32	0.549708	0.989362	0.010638	0.989362	0.010638	0	0.02105	0.02105	0.02105	5.91597	3	1	-	0	0	-	0	0	0	-	-	0	0	0	0	0	0	-	0	0	0	0	0	0	0	-	-	0	-	-	0	-	-	-	0	-	0	0	-	-	0	0	0	0	0	0	-	-	-	0	0	0	-	-	0	0	0	-	-	-	-	0	0	0	0	0	0	-	-	0	-	-	-	1	-	0	-	0	0	-	0	-	0	-	-	0	0	-	0	-	0	0	0	-	0	-	-	0	-	-	0	-	0	0	-	-	-	0	-	-	-	-	0	0	-	0	0	0	-	0	0	-	0	-	-	-	0	0	0	-	-	0	-	0	-	0	0	-	0	0	-	0	-	0	0	-	0	0	-	-	-	0	0	0	-	-	-	0	0	0	-	-	0	-	-	0	0	-	0	-	-	0	0
100098915|F|0-6:C>T-6:C>T	TGCAGCCTTTGTCACTCCTTTTAATTTCATTTAATTTCGATTTGAATTTATAGGAGCATGGTTTCTTTT	TGCAGCCTTTGTCACTCCTTTTAATTTCATTTAATTTCGATTTGAATTTATAGGAGCATGGTTTCTTTT	scaffold15294 cov178	68830	2	2.37606e-27	6:C>T	6	0.760234	0.007692	0.992308	0.007692	0.992308	0	0.015266	0.015266	0.015266	7	2.73571	1	1	1	1	1	1	1	1	-	1	-	-	1	1	1	-	1	1	-	-	-	1	-	-	-	1	1	1	1	1	1	1	1	1	1	1	1	1	1	-	1	1	1	1	1	1	-	1	1	1	-	1	1	1	1	-	-	1	1	1	1	1	1	-	1	1	-	1	1	-	-	1	1	1	1	-	1	1	1	-	1	1	1	1	-	1	1	1	1	1	1	1	1	1	1	1	1	1	-	-	1	1	1	1	1	1	-	1	1	-	1	1	1	-	1	-	1	-	1	1	1	0	-	1	-	1	1	1	1	1	1	1	1	1	1	1	-	1	1	1	1	1	-	1	1	1	1	1	1	1	1	1	-	1	1	-	1	-	1	1	1	-	1	1	1	-	-	1	-	1	-	1
100098951|F|0-62:A>T-62:A>T	TGCAGGAAAAGAAGAGTAAAACCAAATAAACACAAAGATAAAGCCTGAATTCAAAATTGTATAGACATT	TGCAGGAAAAGAAGAGTAAAACCAAATAAACACAAAGATAAAGCCTGAATTCAAAATTGTATAGACATT	scaffold1340 cov192	11457	2	5.107e-29	62:A>T	62	0.994152	1	0.511765	0.488235	0	0.511765	0	0.499723	0.249862	55.7273	27.4434	1	0	2	2	0	2	2	2	0	2	2	0	2	2	0	0	2	2	0	2	0	0	0	2	2	2	0	0	0	2	2	2	2	0	2	0	0	2	2	2	0	2	0	2	0	0	2	2	0	2	0	2	0	2	0	2	2	0	2	2	0	0	0	0	2	0	2	0	0	2	0	2	2	2	2	0	0	0	2	2	2	0	2	2	0	2	2	2	2	0	2	2	2	2	0	2	2	2	2	0	0	0	2	0	0	0	2	2	2	0	2	2	0	0	2	0	0	0	0	0	2	2	0	0	2	2	0	2	2	0	0	0	0	2	0	0	2	0	0	0	2	0	2	2	0	0	2	0	0	0	0	2	2	0	0	2	2	2	-	0	2	2	0	0	0	2	0	2	0	0	0	2
100098962|F|0-6:A>G-6:A>G	TGCAGGAAAATCCCTTGCTAAAGCTTTTCTTCTTAAGAAGGCAGGCATGAGTAAGAGTTACAGAGCCAT	TGCAGGAAAATCCCTTGCTAAAGCTTTTCTTCTTAAGAAGGCAGGCATGAGTAAGAGTTACAGAGCCAT		0	0	999	6:A>G	6	0.900585	0.512987	0.538961	0.461039	0.487013	0.051948	0.499663	0.496964	0.498313	4.03333	3.62887	1	0	1	1	1	0	1	0	0	1	1	1	1	1	0	0	0	1	1	1	0	1	2	2	-	-	1	1	0	0	1	1	0	1	1	0	0	0	1	0	1	1	0	0	2	0	-	1	0	1	2	0	1	1	1	1	0	1	-	0	0	1	0	0	0	1	1	0	0	0	0	0	1	1	0	1	1	0	0	2	1	0	1	1	1	0	1	0	1	1	0	1	1	0	0	1	0	1	0	2	0	0	1	0	0	0	0	1	0	0	0	0	1	0	1	0	1	1	0	-	-	-	-	1	1	1	0	0	0	0	1	-	0	0	0	1	1	-	1	1	1	0	1	0	1	2	1	0	1	1	1	0	1	1	1	1	0	-	-	0	0	-	2	1	-	1	-	0	-	-	0	1
100098968|F|0-29:G>C-29:G>C	TGCAGGAAAATTCATCTTCACTTCTGTCTGTACTGATGCTGACTTCTCTGCAACTTCACTTCCATCCTC	TGCAGGAAAATTCATCTTCACTTCTGTCTGTACTGATGCTGACTTCTCTGCAACTTCACTTCCATCCTC		0	0	999	29:G>C	29	0.538012	0.967391	0.032609	0.967391	0.032609	0	0.063091	0.063091	0.063091	12.8407	12	1	-	-	0	-	-	0	0	-	-	-	-	-	-	-	-	1	-	0	-	-	0	-	-	0	0	0	1	0	0	0	0	0	0	-	-	0	-	-	0	0	0	-	0	-	0	0	0	0	0	-	0	-	0	-	-	-	0	0	0	-	-	-	-	0	-	-	-	-	0	0	-	0	0	0	0	0	0	0	-	-	0	0	0	0	0	0	0	0	-	0	0	-	0	-	0	-	-	-	-	-	0	0	-	-	0	-	0	0	0	-	0	0	-	-	0	-	-	-	-	0	-	0	0	0	0	-	0	-	-	0	0	0	0	0	0	0	-	-	0	0	-	0	0	0	-	0	-	0	-	0	0	0	-	-	-	0	-	-	1	0	0	-	-	-	0	-	-	-	-	0	0
100098975|F|0-66:A>T-66:A>T	TGCAGGAAACAATGCTTTAGAGATTCCACGAAACAGCGTCAACAATGCTTCAGACTATTAACCTTTACA	TGCAGGAAACAATGCTTTAGAGATTCCACGAAACAGCGTCAACAATGCTTCAGACTATTAACCTTTACA	scaffold62	4638	2	2.37606e-27	66:A>T	66	0.637427	0.009174	0.990826	0.009174	0.990826	0	0.01818	0.01818	0.01818	4	2.55469	1	-	1	-	-	1	1	1	1	-	-	1	-	1	-	-	1	1	1	1	1	1	1	1	-	-	1	-	-	1	-	-	1	1	-	1	1	-	1	1	1	-	1	-	1	-	-	1	1	1	-	1	1	1	-	-	1	1	-	1	1	1	1	1	1	1	1	1	1	1	-	-	0	1	-	1	1	1	1	1	-	1	1	1	1	1	1	1	1	1	1	1	1	-	1	1	1	1	1	1	-	1	1	1	-	-	1	-	-	-	-	1	1	1	-	1	1	-	1	1	1	-	-	1	-	1	-	1	-	-	1	1	-	-	1	-	-	1	1	1	1	1	-	1	-	1	1	1	1	1	-	1	1	-	1	-	1	-	-	-	-	-	1	1	1	1	-	1	-	-	-	1
100098978|F|0-30:G>T-30:G>T	TGCAGGAAACATACGATTGCAATGATCAAAGGACGATTAACTGCACAAATCAATGTAGAATAGATAGAA	TGCAGGAAACATACGATTGCAATGATCAAAGGACGATTAACTGCACAAATCAATGTAGAATAGATAGAA	scaffold833	90860	2	1.10547e-25	30:G>T	30	0.900585	0.480519	0.551948	0.448052	0.519481	0.032468	0.499241	0.494603	0.496922	4.10112	3.80412	1	0	0	1	1	0	0	1	0	0	1	0	0	1	1	1	0	1	1	1	1	1	1	0	0	0	0	1	0	0	1	1	0	0	-	-	0	1	0	-	1	0	1	0	0	1	1	0	0	1	1	1	1	1	0	0	-	0	0	-	0	0	-	0	1	1	1	1	1	0	1	1	0	0	0	0	0	1	1	0	1	0	1	1	0	1	0	0	1	1	2	0	0	2	-	0	1	1	1	2	0	1	1	0	0	0	0	1	1	0	1	0	1	0	1	2	1	0	1	1	1	1	-	-	-	0	0	1	1	1	1	1	1	0	-	1	1	1	0	1	1	0	1	0	1	1	1	1	0	1	0	0	1	0	1	0	0	1	-	1	1	-	2	0	1	-	-	0	-	-	1	0
100099000|F|0-10:C>T-10:C>T	TGCAGGAAAGCGGCAATATTGTTTTTCATATTGTTACAGATAGGCAGAATTTCTTTGCTTTGAAATTAT	TGCAGGAAAGCGGCAATATTGTTTTTCATATTGTTACAGATAGGCAGAATTTCTTTGCTTTGAAATTAT	scaffold5745	14832	2	5.107e-29	10:C>T	10	0.994152	0.988235	0.547059	0.452941	0.011765	0.535294	0.023253	0.495571	0.259412	34.4106	28.8509	1	0	2	2	2	2	0	2	2	2	2	0	2	2	2	0	0	0	2	0	0	2	0	2	2	2	0	2	2	2	2	2	0	2	2	2	0	2	0	2	2	0	0	0	0	2	2	0	0	0	2	2	2	0	2	2	2	2	2	0	0	0	2	2	2	2	2	0	2	2	2	2	2	0	2	2	0	2	0	2	2	2	0	0	0	0	0	2	0	0	2	2	0	2	0	0	0	0	0	2	0	0	2	0	0	0	0	2	0	2	2	0	2	0	0	0	0	2	2	2	0	2	-	0	2	0	0	0	2	2	0	0	2	2	0	2	2	2	2	0	0	0	2	2	2	0	2	0	2	0	2	0	0	0	2	2	0	1	1	2	2	0	2	0	0	0	2	0	2	2	2	0
100099008|F|0-56:A>G-56:A>G	TGCAGGAAATAATGATCCATCAATCCCTAATGGAGATGGTTCTGAAGAAACAAATCAAGCAAATGATAA	TGCAGGAAATAATGATCCATCAATCCCTAATGGAGATGGTTCTGAAGAAACAAATCAAGCAAATGATAA	scaffold1368	9093	2	5.107e-29	56:A>G	56	0.988304	0.988166	0.550296	0.449704	0.011834	0.538462	0.023389	0.494941	0.259165	19.233	13.8974	1	0	0	2	2	2	2	2	2	2	0	0	2	0	0	2	0	2	0	2	2	0	0	0	0	2	2	0	2	0	0	0	2	2	0	0	2	2	2	2	2	0	0	2	0	2	0	0	2	0	2	2	2	2	2	2	2	0	2	2	2	2	2	2	2	0	2	2	0	0	0	0	2	2	0	0	2	0	2	0	2	0	2	2	2	2	0	2	2	2	2	2	0	0	2	0	0	2	2	2	0	2	2	0	0	2	2	0	0	0	0	0	2	2	0	2	0	0	2	2	0	2	1	0	2	0	2	2	0	2	0	0	2	0	2	0	2	2	2	0	0	2	0	0	0	0	2	0	2	2	0	0	2	2	0	0	0	-	-	2	2	2	0	0	0	2	0	2	2	1	2	0
100099021|F|0-22:T>A-22:T>A	TGCAGGAAATGCCATTAATGTGTAGCTGCATGAACCTTGATTCCTGTATTTTTACTGATTAAAAGTTCC	TGCAGGAAATGCCATTAATGTGTAGCTGCATGAACCTTGATTCCTGTATTTTTACTGATTAAAAGTTCC	scaffold1668	389161	2	5.107e-29	22:T>A	22	0.982456	0.994048	0.309524	0.690476	0.005952	0.303571	0.011834	0.427438	0.219636	13.9272	7.24615	1	2	0	0	0	2	0	2	0	0	0	0	0	0	2	0	0	0	0	0	0	0	2	0	2	0	0	0	2	0	2	2	2	0	0	0	0	2	2	0	0	0	2	0	0	0	0	0	0	0	0	0	2	2	0	0	2	2	0	2	2	0	0	2	2	0	0	0	0	0	0	0	0	0	0	0	2	2	0	0	2	0	0	0	2	2	0	0	0	0	0	0	0	0	0	2	0	2	0	0	0	2	0	0	0	0	2	2	0	0	0	0	2	0	0	0	0	2	2	2	2	0	-	2	0	0	2	2	2	2	0	0	2	0	0	0	0	0	0	0	0	0	2	0	0	0	2	0	0	0	2	0	0	2	2	0	0	-	0	2	0	0	2	1	2	0	-	2	0	0	0	0
100099029|F|0-19:A>T-19:A>T	TGCAGGAACAAGCATGATAAACCTACGAAACACATGCAGCAACAAAACACCCACTCCCATTGTTATATC	TGCAGGAACAAGCATGATAAACCTACGAAACACATGCAGCAACAAAACACCCACTCCCATTGTTATATC	scaffold146	31395	2	5.107e-29	19:A>T	19	0.988304	0.994083	0.260355	0.739645	0.005917	0.254438	0.011764	0.385141	0.198452	10.1304	5.47273	1	0	2	2	0	0	0	0	0	2	0	2	0	2	0	0	0	2	0	0	2	0	0	0	0	0	0	0	2	2	0	0	0	0	2	0	0	2	0	0	2	2	0	0	2	0	2	0	0	0	0	2	0	0	2	0	0	0	0	0	0	0	0	0	2	0	0	0	2	0	0	0	0	0	0	2	0	2	0	2	0	0	2	2	0	2	0	0	0	2	0	0	0	0	2	2	0	0	0	0	0	2	0	0	0	2	0	0	0	2	2	0	2	0	0	0	0	0	0	0	0	0	-	0	0	0	0	2	0	0	2	2	0	0	0	0	0	0	0	0	0	0	0	2	0	0	0	0	2	0	2	2	0	0	0	0	0	-	0	0	0	0	2	2	0	0	0	0	1	0	0	2
100099032|F|0-12:G>T-12:G>T	TGCAGGAACAAGGATGTGATCATATATTGGGATGAAAGCAACAATTGATATGCAAGTGATGCTTAGCAG	TGCAGGAACAAGGATGTGATCATATATTGGGATGAAAGCAACAATTGATATGCAAGTGATGCTTAGCAG	scaffold405	173331	2	2.37606e-27	12:G>T	12	0.97076	1	0.006024	0.993976	0	0.006024	0	0.011976	0.005988	14.7659	12	1	0	0	0	0	0	0	0	0	0	0	0	0	0	0	0	0	0	0	0	0	0	0	0	0	0	0	-	0	0	0	0	0	0	0	0	0	0	0	0	0	0	0	0	0	0	0	0	0	0	0	0	0	0	0	0	0	0	0	0	0	0	0	0	0	0	0	0	0	0	0	0	0	0	0	0	0	0	0	0	0	0	0	0	0	0	0	0	0	0	0	0	0	0	0	0	0	0	0	0	0	0	0	0	0	0	0	0	0	0	0	0	0	0	0	0	0	0	0	0	0	0	2	0	-	0	0	0	0	0	0	0	0	0	0	0	0	0	0	0	0	0	0	0	0	0	0	0	0	0	0	0	0	0	0	0	0	0	-	0	0	-	0	0	0	0	-	0	0	0	0	0
100099033|F|0-27:T>G-27:T>G	TGCAGGAACAAGTATGTGATCATATATTGGGATGAAAGCAACAATTGATATGCAAGTGATGCTTAGCAG	TGCAGGAACAAGTATGTGATCATATATTGGGATGAAAGCAACAATTGATATGCAAGTGATGCTTAGCAG	scaffold405	173331	2	1.10547e-25	27:T>G	27	0.982456	0.005952	1	0	0.994048	0.005952	0.011834	0	0.005917	12	10.6748	1	1	1	1	1	1	1	1	1	1	1	1	1	1	1	1	1	1	1	1	1	1	1	1	1	1	1	1	1	1	1	1	1	1	1	1	1	1	1	1	1	1	1	1	1	1	1	1	1	1	1	1	1	1	1	1	1	1	1	1	1	1	1	1	1	1	1	1	1	1	1	1	1	1	1	1	1	1	1	1	1	1	1	1	1	1	1	1	1	1	1	1	1	1	1	1	1	1	1	1	1	1	1	1	1	1	1	1	1	1	1	1	1	1	1	1	1	1	1	1	1	1	2	-	1	1	1	1	1	1	1	1	1	1	1	1	1	1	1	1	1	1	1	1	1	1	1	1	1	1	1	1	1	1	1	1	1	1	1	1	1	1	-	1	1	1	-	1	1	1	1	1
100099056|F|0-17:A>G-17:A>G	TGCAGGAACTCAACCAAAGGAAAGATAGAGTGAGTTTCCTGCATTTCATTCTTTCAATTGTCTGTGAAT	TGCAGGAACTCAACCAAAGGAAAGATAGAGTGAGTTTCCTGCATTTCATTCTTTCAATTGTCTGTGAAT	scaffold3856	51246	2	1.10547e-25	17:A>G	17	0.538012	0.01087	0.98913	0.01087	0.98913	0	0.021503	0.021503	0.021503	8	7.90909	1	-	-	1	1	-	1	1	-	1	-	1	1	1	1	1	1	1	-	-	1	-	-	-	1	1	1	-	1	-	-	-	-	1	1	1	-	1	-	-	-	1	1	-	1	-	1	-	1	-	-	1	1	-	-	1	1	-	1	-	1	1	-	1	1	1	-	1	1	-	1	-	-	1	-	1	1	-	-	-	1	-	1	1	-	1	-	1	1	1	1	1	-	-	1	-	1	1	-	1	1	-	-	1	-	1	1	1	1	-	-	1	1	-	1	1	-	1	1	-	-	-	-	-	-	1	1	-	-	-	1	1	1	1	1	-	1	-	1	1	-	-	1	-	-	1	1	-	-	1	-	1	1	-	-	1	-	1	-	-	1	-	1	1	-	-	-	1	0	-	1	1
100099062|F|0-65:G>T-65:G>T	TGCAGGAACTGAGTTTCTTGGAATCAAGTAATGCATCATCTGGTAAGTTCCAAAACCAATACATAGTCA	TGCAGGAACTGAGTTTCTTGGAATCAAGTAATGCATCATCTGGTAAGTTCCAAAACCAATACATAGTCA	scaffold6485	47736	4	5.107e-29	65:G>T	65	0.959064	1	0.006098	0.993902	0	0.006098	0	0.012121	0.00606	5.595	5	1	0	0	0	0	0	0	0	0	0	0	0	0	0	0	0	0	0	0	0	0	0	0	0	-	0	0	0	0	0	0	0	0	0	0	0	0	0	0	-	0	0	0	0	0	0	0	0	0	0	0	0	0	0	0	0	0	-	0	0	0	0	0	0	0	0	0	0	0	0	0	0	-	0	0	0	0	0	0	0	0	0	0	0	0	0	0	0	0	0	0	0	0	-	0	0	0	0	0	0	0	0	0	0	-	0	0	0	0	0	0	0	0	0	0	0	0	0	0	0	0	-	0	0	0	0	0	0	0	0	0	0	0	0	0	0	0	0	0	0	0	0	0	0	0	0	0	0	0	0	0	0	0	0	0	0	0	0	0	0	0	0	0	0	0	0	0	0	0	0	2	0
100099074|F|0-27:T>G-27:T>G	TGCAGGAAGAGAATGCTTCATATGTACTAGAATTAGCATCTTAAGAATTAGACATGCAGGCCATATCTA	TGCAGGAAGAGAATGCTTCATATGTACTAGAATTAGCATCTTAAGAATTAGACATGCAGGCCATATCTA	scaffold2426	50683	2	5.107e-29	27:T>G	27	0.994152	1	0.005882	0.994118	0	0.005882	0	0.011696	0.005848	9.19139	3	1	0	0	0	0	0	0	0	0	0	0	0	0	0	0	0	0	0	0	0	0	0	0	0	0	0	0	0	0	0	0	0	0	0	0	0	0	0	0	0	0	0	0	0	0	0	0	0	0	0	0	0	0	0	0	0	0	0	0	0	0	0	0	0	0	0	0	0	0	0	0	0	0	0	0	0	0	0	0	0	0	0	0	0	0	0	0	0	0	0	0	0	0	0	0	0	0	0	0	0	0	0	0	0	0	0	0	0	0	0	0	0	0	0	0	0	0	0	0	0	0	0	0	0	0	0	0	0	0	0	0	0	0	0	0	0	0	0	0	0	0	0	0	0	0	0	0	0	0	0	0	0	0	0	0	0	0	0	0	0	0	0	0	0	0	0	-	0	0	0	0	2
100099084|F|0-61:G>A-61:G>A	TGCAGGAAGATCCTGGTGAAAGTCTTTCTGATATTGACAAGGATGACGAGGAGGAAACTTTGGATGAAG	TGCAGGAAGATCCTGGTGAAAGTCTTTCTGATATTGACAAGGATGACGAGGAGGAAACTTTGGATGAAG	scaffold900 cov180	176745	1	5.107e-29	61:G>A	61	0.994152	0.994118	0.464706	0.535294	0.005882	0.458824	0.011696	0.497509	0.254602	27.9952	17.8061	1	2	2	0	2	2	2	0	2	2	0	2	2	0	0	0	0	0	0	0	0	0	0	2	2	2	2	0	2	2	0	0	2	2	0	0	2	0	2	0	0	2	0	2	2	0	0	0	2	0	0	0	0	0	2	2	0	2	2	0	2	0	0	2	0	0	0	0	2	2	2	2	2	0	0	2	2	0	0	2	0	2	0	0	0	0	2	2	0	0	2	2	2	2	0	2	2	0	2	0	2	0	0	2	2	2	2	2	0	2	0	2	0	2	0	0	0	2	0	0	0	0	0	0	2	2	2	0	0	0	0	0	2	2	2	2	0	0	2	0	0	2	0	2	0	0	0	0	2	0	0	2	0	0	0	2	2	0	0	0	0	0	2	2	0	2	-	2	1	2	2	2
100099086|F|0-64:C>A-64:C>A	TGCAGGAAGCAAGGAAAAAGATGAAAGACTTAAAACACGTTCTGAGAGAGTTTATTCAGGAAGGCATCT	TGCAGGAAGCAAGGAAAAAGATGAAAGACTTAAAACACGTTCTGAGAGAGTTTATTCAGGAAGGCATCT	scaffold3232	83595	2	5.107e-29	64:C>A	64	0.976608	1	0.005988	0.994012	0	0.005988	0	0.011904	0.005952	15.6195	5	1	0	0	0	0	0	0	0	0	0	0	0	0	0	0	0	0	0	0	0	0	0	0	0	-	0	0	0	0	0	0	0	0	0	0	0	0	0	0	0	0	0	0	0	0	0	0	0	0	0	0	0	0	0	0	0	0	0	0	0	0	0	0	0	0	0	0	0	0	0	0	0	0	0	0	0	0	0	0	0	0	0	0	0	0	0	0	0	0	0	0	0	0	0	0	0	0	0	0	0	0	0	0	0	0	0	0	0	0	0	0	0	0	0	0	0	0	0	0	0	0	2	0	0	0	0	0	0	0	0	0	0	0	0	0	0	0	0	0	0	0	0	0	0	0	0	0	0	0	0	0	0	0	0	0	0	0	-	-	0	0	0	0	0	0	0	0	0	-	0	0	0
100099093|F|0-55:C>T-55:C>T	TGCAGGAAGCGTTCCAGTCGAGAGCTAGAATGTTCAGGACCTTGACCATCATATCCATGGGGAAGCAAA	TGCAGGAAGCGTTCCAGTCGAGAGCTAGAATGTTCAGGACCTTGACCATCATATCCATGGGGAAGCAAA	scaffold1537	156593	2	2.37606e-27	55:C>T	55	0.959064	0.993902	0.006098	0.993902	0.006098	0	0.012121	0.012121	0.012121	5.76	3	1	0	0	0	0	0	0	0	0	0	0	0	0	0	0	0	0	0	0	0	0	0	0	0	0	0	0	0	0	0	0	0	0	0	0	0	0	0	0	0	0	0	0	0	0	0	0	0	0	0	0	0	0	0	0	0	0	0	0	0	0	0	0	0	0	0	0	0	0	0	0	0	0	0	0	0	0	0	0	0	0	0	0	0	0	0	0	0	0	0	0	0	0	0	0	0	0	0	1	0	0	0	0	0	0	0	-	0	0	0	0	0	0	0	0	-	0	0	0	0	0	0	-	0	-	0	0	0	0	0	0	0	0	0	0	0	0	0	0	0	0	0	0	0	0	0	0	0	0	0	0	0	0	0	0	0	0	-	-	0	0	0	0	0	0	0	0	0	0	0	0	-
100099119|F|0-63:T>A-63:T>A	TGCAGGAAGTTACATTACCCAATGGTTGTCAAAATGCAGTTTGAAGTAACACAAGTCTTTTAATGGAAT	TGCAGGAAGTTACATTACCCAATGGTTGTCAAAATGCAGTTTGAAGTAACACAAGTCTTTTAATGGAAT		0	0	999	63:T>A	63	0.619883	0.990566	0.009434	0.990566	0.009434	0	0.01869	0.01869	0.01869	10.7953	3	1	-	0	-	-	0	0	0	0	-	0	0	0	-	0	-	-	0	-	0	0	-	0	0	-	0	0	-	0	-	0	0	-	0	0	0	-	0	-	0	0	-	0	0	0	0	0	-	0	0	-	-	0	0	-	-	0	-	0	0	0	0	0	-	-	0	0	0	0	0	-	-	0	-	0	0	0	-	0	0	0	0	-	-	0	-	-	-	-	-	0	-	0	0	0	0	0	0	0	-	0	0	-	-	-	0	0	0	-	-	0	0	1	0	0	0	-	0	-	-	-	0	0	0	-	0	0	-	-	0	0	0	0	0	0	0	0	-	0	-	-	0	-	-	0	-	-	0	0	0	-	-	0	0	0	0	-	-	-	0	-	-	0	0	0	0	-	0	0	0	0	-
100099135|F|0-14:C>T-14:C>T	TGCAGGAATACACCCAAATAAATCAAGTCAGCAAGCAAAATGAAAGAGAAATGGAAATGGGCATGCTGA	TGCAGGAATACACCCAAATAAATCAAGTCAGCAAGCAAAATGAAAGAGAAATGGAAATGGGCATGCTGA	scaffold328	837298	2	5.107e-29	14:C>T	14	1	0.994152	0.005848	0.994152	0.005848	0	0.011628	0.011628	0.011628	36.7655	14	1	0	0	0	0	0	0	0	0	0	0	0	0	0	0	0	0	0	0	0	0	0	0	0	0	0	0	0	0	0	0	0	0	0	0	0	0	0	0	0	0	0	0	0	0	0	0	0	0	0	0	0	0	0	0	0	0	0	0	0	0	0	0	0	0	0	0	0	0	0	0	0	0	0	0	0	0	0	0	0	0	0	0	0	0	0	0	0	0	0	0	0	0	0	0	0	0	0	0	0	0	0	0	0	0	0	0	0	0	0	0	0	0	0	0	0	0	0	0	0	0	0	0	0	0	0	0	0	0	0	0	0	0	0	0	0	0	0	0	0	0	0	0	0	0	0	0	0	0	0	0	0	0	0	0	0	0	0	1	0	0	0	0	0	0	0	0	0	0	0	0	0
100099156|F|0-58:T>C-58:T>C	TGCAGGAATGCAACAAAGTAAACCTTTGAATCATGATGGGAAAACCAGCCACCCAGTATGTCTGGCAAA	TGCAGGAATGCAACAAAGTAAACCTTTGAATCATGATGGGAAAACCAGCCACCCAGTATGTCTGGCAAA	scaffold1343	135749	2	5.107e-29	58:T>C	58	0.976608	1	0.508982	0.491018	0	0.508982	0	0.499839	0.249919	19.9369	15.34	1	0	0	0	2	2	0	0	0	2	2	2	2	0	0	0	2	0	2	0	2	2	2	2	2	2	0	2	2	0	0	0	2	0	2	0	2	0	2	2	2	0	0	0	2	2	0	0	2	2	0	2	2	0	2	0	2	0	2	2	2	0	2	0	0	0	2	2	2	0	0	0	0	0	0	2	0	0	2	2	2	2	0	0	0	2	0	0	0	2	0	2	2	2	2	0	2	2	2	2	0	0	0	0	0	2	0	0	-	2	2	2	0	0	0	0	2	0	0	0	2	0	2	0	2	0	2	2	2	2	2	2	2	2	2	0	2	2	0	2	0	0	0	2	2	0	2	0	2	2	0	0	0	2	0	0	2	-	-	2	2	0	2	0	0	0	0	0	-	2	2	2
100099157|F|0-65:C>T-65:C>T	TGCAGGAATGCAACAAAGTAAACCTTTGAATCATGATGGGAAAACCAGCCACCCAGTACGTCTGGCAAA	TGCAGGAATGCAACAAAGTAAACCTTTGAATCATGATGGGAAAACCAGCCACCCAGTACGTCTGGCAAA	scaffold1343	135749	2	2.37606e-27	65:C>T	65	0.549708	0.946809	0.053191	0.946809	0.053191	0	0.100724	0.100724	0.100724	14.7885	4	1	-	-	-	0	0	-	-	-	0	0	0	0	-	-	-	0	-	0	-	0	0	0	0	0	0	-	0	0	-	-	-	0	-	0	-	0	-	0	0	0	-	-	-	0	0	1	-	0	0	1	0	0	-	0	0	0	-	0	0	0	-	0	-	-	-	0	0	0	-	-	-	-	-	-	0	-	-	0	0	0	0	-	1	0	0	-	-	0	0	-	0	0	0	0	-	0	0	0	0	-	-	-	-	-	0	-	-	-	0	0	0	0	-	-	-	0	-	-	-	0	-	0	1	0	-	0	0	0	0	0	0	0	0	0	-	0	0	-	0	-	-	-	0	0	1	0	-	0	0	-	-	-	0	-	-	0	-	-	0	0	-	0	-	-	-	-	-	-	0	0	0
100099163|F|0-20:C>A-20:C>A	TGCAGGAATGGAATTTCTATCTGTTTTGGTGATCTTGGCTACTCCACATGTGATAAAAAAACATATATT	TGCAGGAATGGAATTTCTATCTGTTTTGGTGATCTTGGCTACTCCACATGTGATAAAAAAACATATATT	scaffold7463	1108	2	5.107e-29	20:C>A	20	0.994152	1	0.6	0.4	0	0.6	0	0.48	0.24	33.9474	23.4094	1	0	0	0	0	0	2	2	2	0	2	0	2	2	0	2	2	0	0	2	2	0	0	0	0	2	2	2	0	2	0	0	2	2	2	2	0	2	0	2	0	2	0	0	0	2	2	2	0	2	2	0	0	2	0	2	0	2	2	0	2	0	0	2	2	2	0	0	2	2	0	0	0	0	2	2	0	2	0	2	2	2	2	2	2	2	2	2	0	2	0	2	2	0	0	0	0	2	2	0	2	0	2	2	2	2	2	2	0	0	2	2	2	0	2	2	0	0	2	2	2	2	0	2	0	2	0	2	2	0	2	2	0	2	0	2	2	0	2	2	0	2	2	0	2	0	2	2	2	2	2	2	2	0	2	0	2	2	2	0	2	0	2	2	2	2	-	2	2	2	0	0
100099164|F|0-63:T>C-63:T>C	TGCAGGAATGGAGAAGAGATACATAGCCGGCATCAGTCACTTTTGAGAAACCACCAAGTTTTATAGATT	TGCAGGAATGGAGAAGAGATACATAGCCGGCATCAGTCACTTTTGAGAAACCACCAAGTTTTATAGATT	scaffold1859	29515	2	6.60633e-28	63:T>C	63	0.532164	0.989011	0.010989	0.989011	0.010989	0	0.021737	0.021737	0.021737	13.2703	5	1	-	0	0	0	-	0	0	-	-	0	-	-	0	0	0	0	-	0	-	-	-	-	-	-	-	-	-	0	-	0	0	0	-	0	-	0	-	-	0	0	0	0	-	-	-	-	0	-	-	0	0	-	0	-	0	0	-	0	-	0	0	0	0	-	0	0	-	-	-	0	0	-	0	0	-	0	0	-	0	0	0	0	0	0	0	0	0	0	0	-	-	0	-	-	-	-	-	0	-	0	0	0	-	0	0	0	-	-	-	-	0	0	-	0	0	-	0	-	-	0	-	-	0	-	0	-	0	0	-	0	0	0	0	0	0	0	0	-	-	-	0	0	1	-	-	0	0	-	-	0	-	0	0	0	-	-	-	-	-	0	-	0	-	-	-	-	0	-	0	-	0
100099165|F|0-67:A>T-67:A>T	TGCAGGAATGGAGAAGAGATACATAGCCGGCATCAGTCACTTTTGAGAAACCACCAAGTTTTATAGAAT	TGCAGGAATGGAGAAGAGATACATAGCCGGCATCAGTCACTTTTGAGAAACCACCAAGTTTTATAGAAT	scaffold1859	29515	2	5.107e-29	67:A>T	67	0.976608	0.994012	0.479042	0.520958	0.005988	0.473054	0.011904	0.499122	0.255513	21.7206	14.4852	1	0	2	2	2	0	2	2	0	0	2	0	0	2	2	2	2	0	0	0	0	0	0	0	-	0	0	0	2	0	2	2	2	0	2	0	2	0	0	2	2	2	2	0	0	0	0	2	0	0	2	2	0	2	0	2	2	0	2	0	2	0	2	2	0	2	2	0	0	0	2	2	0	0	2	0	2	2	0	2	2	2	2	2	2	2	2	2	2	2	0	0	2	0	0	0	0	0	2	0	2	2	2	0	0	2	2	0	0	0	0	2	0	0	2	2	0	2	0	0	1	0	-	2	0	2	0	2	2	0	2	2	0	0	0	2	2	0	0	0	0	2	0	0	0	0	2	2	0	0	2	0	2	2	2	0	0	0	-	0	2	0	2	0	0	0	0	2	-	2	0	2
100099177|F|0-9:G>A-9:G>A	TGCAGGAATGTGACCATTGATGATTATTTTGGTCATATGTTGCAAAACAGCCTACTGCTTCACCGTGGT	TGCAGGAATGTGACCATTGATGATTATTTTGGTCATATGTTGCAAAACAGCCTACTGCTTCACCGTGGT	scaffold1766	358649	2	5.107e-29	9:G>A	9	0.959064	1	0.006098	0.993902	0	0.006098	0	0.012121	0.00606	12	3	1	0	0	0	0	0	0	0	0	0	0	0	0	0	2	0	0	0	0	0	0	0	0	0	0	0	0	0	0	0	0	0	0	0	0	0	0	0	0	0	0	0	0	0	0	0	0	0	0	0	0	0	0	0	0	0	0	0	0	0	0	0	0	0	0	0	0	0	0	0	0	0	0	0	0	0	0	0	0	0	0	0	0	0	0	0	0	0	0	0	0	0	0	0	0	0	0	0	0	0	0	0	0	0	0	0	0	0	-	0	0	0	0	0	0	0	0	0	0	0	0	-	-	0	-	0	0	0	0	0	0	0	0	0	0	0	0	0	0	0	0	0	0	0	0	0	0	0	0	0	0	0	0	0	0	0	0	0	0	0	0	0	0	0	0	0	-	0	-	-	0	0
100099181|F|0-19:T>A-19:T>A	TGCAGGAATTATCCATGGCTAAGCTGCATCCAGATTTTTCTAATTTTGACCTTCCGGCTCAGGCCCTGG	TGCAGGAATTATCCATGGCTAAGCTGCATCCAGATTTTTCTAATTTTGACCTTCCGGCTCAGGCCCTGG	scaffold60	21810	2	5.107e-29	19:T>A	19	0.994152	0.994118	0.511765	0.488235	0.005882	0.505882	0.011696	0.499723	0.255709	11.8125	10.5185	1	2	0	0	0	2	2	0	2	2	0	2	2	0	0	2	2	0	0	0	0	0	0	2	2	2	2	0	2	2	0	0	2	2	0	0	2	0	2	2	2	2	0	2	2	0	2	2	2	0	0	0	0	2	2	2	2	2	2	0	2	2	0	2	0	0	0	0	0	2	0	0	2	2	2	2	2	0	0	2	0	2	0	0	2	2	0	2	2	0	2	2	2	2	0	0	0	0	2	0	2	0	0	2	2	2	2	0	0	2	2	0	0	2	0	2	0	2	0	0	0	0	-	2	0	2	2	0	0	0	0	0	0	2	2	0	0	0	2	0	2	2	0	2	0	0	0	0	2	0	2	2	0	2	0	2	2	1	2	0	0	0	2	2	0	2	2	2	0	2	0	2
100099183|F|0-56:A>G-56:A>G	TGCAGGAATTCTAGTTTAGTTAATTATCACTTAAGTATTGGTGTCCATTAATCACGATTGATTACAGAT	TGCAGGAATTCTAGTTTAGTTAATTATCACTTAAGTATTGGTGTCCATTAATCACGATTGATTAC	scaffold1253	97623	2	1.30002e-24	56:A>G	56	0.643275	0.009091	0.990909	0.009091	0.990909	0	0.018017	0.018017	0.018017	4	3.15748	1	1	-	1	1	-	1	1	-	1	-	-	1	1	1	-	1	1	1	1	1	1	1	-	-	1	-	1	1	1	1	1	-	-	1	1	1	1	-	1	1	1	1	1	-	1	1	-	-	-	1	1	-	-	1	1	1	-	-	1	1	-	1	1	1	-	-	-	-	-	-	-	1	1	-	-	1	1	1	1	1	1	1	1	1	1	1	1	1	1	1	-	1	1	1	1	1	1	1	1	1	-	1	1	-	-	1	-	1	1	1	1	1	1	0	-	1	1	-	1	-	-	-	-	-	-	1	1	1	-	-	-	1	1	1	1	1	1	1	1	1	-	-	1	-	-	1	1	1	-	1	1	1	1	1	-	1	-	1	1	-	1	1	1	1	-	-	-	-	-	-	-
100099196|F|0-6:C>A-6:C>A	TGCAGGCATTTCAATCGTTATATTTTTCTTAATACCGTTTTCATTTATGTTAATAATTAGGTGAAAAAA	TGCAGGCATTTCAATCGTTATATTTTTCTTAATACCGTTTTCATTTATGTTAATAATTAGGTGAAAAAA	scaffold1692	41057	6	5.107e-29	6:C>A	6	0.766082	1	0.007634	0.992366	0	0.007634	0	0.015151	0.007575	4.57237	3	1	0	0	0	0	0	0	-	0	0	2	0	0	0	0	-	0	0	0	0	0	0	0	-	0	0	0	0	0	0	0	0	0	-	-	-	0	0	0	0	0	0	0	-	0	0	0	0	0	0	0	0	-	0	0	-	0	0	0	0	0	0	0	-	-	0	0	0	0	0	0	0	0	0	0	-	0	0	0	-	0	0	-	0	0	-	0	0	0	-	0	-	-	0	0	0	-	-	0	-	0	0	-	0	0	0	0	0	-	0	0	0	0	0	0	0	-	0	0	0	0	-	0	-	0	0	0	-	0	0	0	0	0	0	0	0	0	0	0	0	0	0	0	0	-	0	0	0	0	0	0	0	0	-	-	-	0	0	-	-	0	0	0	-	-	-	-	-	-	-	0	0
100099225|F|0-7:C>T-7:C>T	TGCAGGACAGAATATAGAAAGCAACTGAATTATTTTTGGCTTAACTAAGGATTCAAATTAACCCAAACA	TGCAGGACAGAATATAGAAAGCAACTGAATTATTTTTGGCTTAACTAAGGATTCAAATTAACCCAAACA		0	0	999	7:C>T	7	0.526316	0.977778	0.033333	0.966667	0.022222	0.011111	0.043457	0.064444	0.053951	7.65741	2.66667	1	-	0	0	0	0	-	0	0	0	-	-	2	0	0	-	-	-	0	-	0	0	-	0	0	0	-	0	0	0	0	0	-	0	0	0	-	0	-	0	0	-	-	-	-	0	0	-	-	1	0	0	0	-	0	0	0	0	0	-	-	-	0	0	-	0	-	-	0	0	0	0	0	-	0	0	-	0	-	0	0	0	-	-	-	-	0	0	-	-	-	0	-	0	-	-	-	-	1	0	-	-	0	-	-	-	-	0	-	0	0	-	0	-	-	-	-	0	0	0	-	-	0	-	0	-	-	-	0	0	-	0	0	0	-	0	0	0	0	-	-	-	0	0	0	-	0	-	0	-	0	-	-	-	0	0	-	-	-	0	0	-	0	-	-	-	-	-	-	0	0	-
100099241|F|0-14:T>C-14:T>C	TGCAGGACATTCATTATAAGGCCAAAACAAATATAGAGACACCTACCAGGGGAGGAAGTACGCCTTCTT	TGCAGGACATTCATTATAAGGCCAAAACAAATATAGAGACACCTACCAGGGGAGGAAGTACGCCTTCTT	scaffold3382	227884	2	5.107e-29	14:T>C	14	0.976608	1	0.005988	0.994012	0	0.005988	0	0.011904	0.005952	7.82927	7	1	0	0	0	0	0	0	0	0	0	0	0	0	0	0	0	0	0	0	0	0	0	0	0	0	0	0	0	0	0	0	0	0	0	0	0	0	0	0	0	0	0	0	0	0	0	0	0	0	0	0	0	0	0	0	0	0	0	0	0	0	0	0	0	0	0	0	0	0	0	0	0	0	0	0	0	0	0	0	0	0	0	0	0	0	0	0	0	0	0	0	0	0	0	0	0	0	0	0	0	0	0	0	0	0	0	0	0	0	0	0	0	0	0	0	0	0	0	0	0	0	0	-	0	0	0	0	0	0	0	0	0	0	0	0	0	0	0	0	0	0	0	0	0	0	0	0	0	0	0	0	0	0	0	0	0	0	-	-	0	0	0	0	0	0	0	-	0	2	0	0	0
100099241|F|0-49:G>A-49:G>A	TGCAGGACATTCATTATAAGGCCAAAACAAATATAGAGACACCTACCAGGGGAGGAAGTACGCCTTCTT	TGCAGGACATTCATTATAAGGCCAAAACAAATATAGAGACACCTACCAGGGGAGGAAGTACGCCTTCTT	scaffold3382	227884	2	5.107e-29	49:G>A	49	0.976608	1	0.005988	0.994012	0	0.005988	0	0.011904	0.005952	7.82927	6	1	0	0	0	0	0	0	0	0	0	0	0	0	0	0	0	0	0	0	0	0	0	0	0	0	0	0	0	0	0	0	0	0	0	0	0	0	0	0	0	0	0	0	0	0	0	0	0	0	0	0	0	0	0	0	0	0	0	0	0	0	0	0	0	0	0	0	0	0	0	0	0	0	0	0	0	0	0	0	0	0	0	0	0	0	0	0	0	0	0	0	0	0	0	0	0	0	0	0	0	0	0	0	0	0	0	0	0	0	0	0	0	0	0	0	0	0	0	0	0	0	0	-	0	0	0	0	0	0	0	0	0	0	0	0	0	0	0	0	0	0	0	0	0	0	0	0	0	0	0	0	0	0	0	0	0	0	-	-	0	0	0	0	0	0	0	-	0	2	0	0	0
100099254|F|0-53:C>T-53:C>T	TGCAGGACCATTTTGCAGGCGCACAAATGTCGTGAAGATGAGAAATCCCGAATCGCTATTGTTGATAGT	TGCAGGACCATTTTGCAGGCGCACAAATGTCGTGAAGATGAGAAATCCCGAATCGCTATTGTTGATAGT		0	0	999	53:C>T	53	0.994152	0.8	0.494118	0.505882	0.2	0.294118	0.32	0.499931	0.409965	19.0536	14.69	1	2	0	1	2	0	0	0	2	0	2	2	0	2	0	0	0	2	0	2	2	0	0	0	2	0	0	1	2	0	0	0	1	0	2	2	0	0	1	1	1	0	1	0	2	0	0	2	0	0	0	2	2	2	0	2	1	2	0	0	0	2	0	0	0	0	0	1	0	0	0	0	0	0	2	0	0	0	1	1	0	0	1	1	0	1	2	0	2	1	1	1	2	0	0	0	0	2	2	0	2	0	0	2	1	1	1	0	2	0	1	0	2	0	1	1	0	0	1	1	0	0	0	0	2	0	0	0	2	0	1	1	2	2	0	1	0	1	1	2	1	0	0	0	2	0	2	2	0	2	2	1	0	2	2	2	1	2	2	0	0	2	0	0	2	2	-	1	0	0	2	0
100099271|F|0-29:T>C-29:T>C	TGCAGGACTCAACTCAAAGGTCATCAGGATTACATTCAAATCAAAACACTCTCTCATGGCAAAGTATTC	TGCAGGACTCAACTCAAAGGTCATCAGGATTACATTCAAATCAAAACACTCTCTCATGGCAAAGTATTC	scaffold1389	144427	2	2.37606e-27	29:T>C	29	0.953216	0.006135	1	0	0.993865	0.006135	0.012195	0	0.006097	10	7.00995	1	1	1	1	1	1	1	1	1	1	1	1	1	1	1	1	1	-	1	1	1	1	1	1	-	1	1	1	1	1	1	1	1	1	1	1	1	1	1	1	1	1	1	1	1	1	1	1	1	1	1	1	1	1	1	1	1	1	1	1	1	1	1	1	1	1	1	1	1	1	1	1	1	1	1	1	1	1	1	1	1	1	1	1	1	1	1	1	1	1	1	1	1	1	1	1	1	1	1	1	1	1	1	1	1	1	1	1	1	1	1	1	1	1	1	1	1	1	-	1	1	1	-	1	1	1	1	1	1	1	1	1	1	1	1	1	1	2	1	1	1	-	1	1	1	1	1	1	1	-	1	1	1	1	1	1	1	-	1	1	1	1	1	1	1	1	1	1	-	1	1	1
100099277|F|0-40:A>G-40:A>G	TGCAGGACTGATTGCAACTGTTTCATCCAAACATCTTGAGAACAATCAAGCAGAGACTTACTCAGTTGT	TGCAGGACTGATTGCAACTGTTTCATCCAAACATCTTGAGAACAATCAAGCAGAGACTTACTCAGTTGT	scaffold1338	64954	4	5.107e-29	40:A>G	40	0.988304	0.994083	0.550296	0.449704	0.005917	0.544379	0.011764	0.494941	0.253352	24.2233	14.3894	1	0	0	2	2	0	0	2	0	0	2	0	0	2	2	2	0	2	2	2	2	2	2	0	0	0	0	2	0	0	2	2	0	0	2	2	0	2	0	2	2	0	2	0	0	2	2	0	2	2	2	2	2	2	0	0	0	0	0	2	0	0	2	0	2	2	2	2	2	0	2	2	0	0	0	0	0	2	2	0	2	0	2	2	0	2	0	0	2	2	2	0	0	0	2	0	2	2	2	2	0	2	2	0	0	0	0	2	2	0	2	0	2	0	2	2	2	0	2	2	2	0	-	2	2	0	0	2	2	2	2	2	2	0	0	2	2	2	0	2	2	0	2	0	2	2	2	2	0	2	0	0	2	0	2	0	0	2	-	2	2	0	2	0	2	0	0	0	2	0	1	0
100099292|F|0-41:A>T-41:A>T	TGCAGGACTTGATAGCTAAGCATAGCAATCCAGTAGTTTTTATTGGCTTTTCCTTTTCTTCTTGGCATT	TGCAGGACTTGATAGCTAAGCATAGCAATCCAGTAGTTTTTATTGGCTTTTCCTTTTCTTCTTGGCATT	scaffold1202 cov179	965865	1	2.37606e-27	41:A>T	41	0.994152	0.782353	0.776471	0.223529	0.217647	0.558824	0.340554	0.347128	0.343841	28.4907	26.0061	1	2	2	2	2	2	2	2	2	2	2	2	0	0	1	1	1	2	2	1	0	2	0	2	1	1	1	1	0	1	2	2	0	2	0	2	2	2	2	0	0	2	2	2	2	2	0	2	1	2	2	1	0	2	1	2	0	2	0	2	0	0	1	1	2	1	2	2	2	2	2	2	2	2	2	2	1	2	2	1	0	2	2	2	0	2	0	2	2	2	2	1	2	1	1	0	0	2	2	1	1	2	2	2	0	2	1	2	2	1	0	1	2	2	0	2	2	0	1	1	2	0	0	2	2	1	2	1	2	0	2	2	2	2	1	0	2	1	0	0	0	1	0	2	2	1	2	0	2	2	1	2	2	0	1	2	2	0	2	2	0	2	2	2	2	2	-	1	0	0	2	1
100099296|F|0-15:T>C-15:T>C	TGCAGGACTTGCTCCTGATATCTATACGTATACCACATTGATGGATGCATATTGTAAGTCTGATGATAT	TGCAGGACTTGCTCCTGATATCTATACGTATACCACATTGATGGATGCATATTGTAAGTCTGATGATAT	scaffold2425	1436	2	5.107e-29	15:T>C	15	0.994152	1	0.005882	0.994118	0	0.005882	0	0.011696	0.005848	38.7404	31	1	0	0	0	0	0	0	0	0	0	0	0	0	0	0	0	0	0	0	0	0	0	0	0	0	0	0	0	0	0	0	0	0	0	0	0	0	0	0	0	0	0	0	0	0	0	0	0	0	0	0	0	0	0	0	0	0	0	0	0	0	0	0	0	0	0	0	0	0	0	0	0	0	0	0	0	0	0	0	0	0	0	0	0	0	0	0	0	0	0	0	0	0	0	0	0	0	0	0	0	0	0	0	0	0	0	0	0	0	0	0	0	0	0	0	0	0	0	0	0	0	0	-	0	0	0	0	0	0	0	0	0	0	0	0	0	0	0	0	0	0	0	0	0	0	0	0	0	0	0	0	0	0	0	0	0	0	0	0	0	0	0	0	0	0	0	0	0	2	0	0	0
100099321|F|0-12:T>A-12:T>A	TGCAGGAGAAGATGAAAATAATGCACTATGTCAAAATTTGAGTACAACAATAGTAAATCAATTTGTTAA	TGCAGGAGAAGATGAAAATAATGCACTATGTCAAAATTTGAGTACAACAATAGTAAATCAATTTGTTAA	scaffold1701	283928	2	5.107e-29	12:T>A	12	0.935673	1	0.00625	0.99375	0	0.00625	0	0.012422	0.006211	8.58794	6	1	0	0	0	0	0	0	0	0	0	0	0	0	0	0	0	0	0	0	0	0	0	0	0	0	0	0	0	0	0	0	0	0	0	0	0	0	0	0	0	0	0	0	0	0	0	0	0	0	0	0	0	0	0	0	0	0	0	0	0	0	0	0	0	0	0	0	0	0	0	0	0	0	0	0	0	0	0	0	0	-	0	0	0	0	0	0	0	0	0	0	0	0	0	0	0	0	0	0	0	0	0	0	0	0	0	0	0	-	0	0	0	0	0	0	0	0	0	0	0	0	0	0	0	0	0	0	0	0	0	0	0	-	0	0	0	0	0	0	0	0	0	-	0	0	0	0	0	0	0	0	0	0	0	0	0	0	-	-	0	0	0	-	0	2	0	-	0	-	-	-	0
100099324|F|0-23:A>C-23:A>C	TGCAGGAGAAGGAACAAGGATCAATCTGGTCATTTCTACAAATCATATCTCATTTGCCTTGTGTATATA	TGCAGGAGAAGGAACAAGGATCAATCTGGTCATTTCTACAAATCATATCTCATTTGCCTTGTGTATATA	scaffold2479 cov165	12267	2	1.10547e-25	23:A>C	23	0.988304	0.804734	0.751479	0.248521	0.195266	0.556213	0.314275	0.373516	0.343896	16.7321	10.7885	1	0	2	1	0	2	2	2	2	1	2	2	2	2	2	0	1	2	2	0	2	2	2	0	1	2	2	0	2	2	2	2	2	2	2	0	2	2	2	2	1	2	1	2	2	2	2	0	0	0	1	1	0	2	1	2	0	1	2	0	2	2	2	0	2	0	0	2	1	0	1	1	2	1	2	2	2	1	2	2	2	1	1	1	2	1	0	0	0	1	0	1	2	2	2	0	2	0	2	2	2	2	2	0	2	2	0	0	2	2	2	0	0	2	1	1	2	2	1	1	2	2	0	2	1	1	0	0	1	0	0	0	1	0	0	2	1	0	2	0	2	2	0	2	1	2	2	2	2	2	2	2	2	2	0	2	2	-	1	2	2	2	2	0	2	2	-	0	2	2	1	2
100099330|F|0-35:T>C-35:T>C	TGCAGGAGAATTACTGACAAAAGTTAAAACGTTATTTAGAGAAGCAACTTAATAGTTAGAGCTTGATGA	TGCAGGAGAATTACTGACAAAAGTTAAAACGTTATTTAGAGAAGCAACTTAATAGTTAGAGCTTGATGA	scaffold667	83608	2	1.10547e-25	35:T>C	35	0.959064	0.006098	0.993902	0.006098	0.993902	0	0.012121	0.012121	0.012121	13	6.88205	1	1	-	1	1	1	1	1	1	1	1	1	1	1	1	1	1	1	1	1	1	1	1	1	1	1	1	1	1	1	1	1	1	1	1	1	1	1	1	1	1	1	1	1	1	1	1	1	1	1	1	1	1	1	1	1	1	1	1	1	1	1	1	1	1	1	-	1	1	1	1	1	1	1	1	1	1	1	1	1	1	1	1	1	1	1	1	1	1	1	1	1	1	1	1	1	1	1	1	1	1	1	1	1	1	1	1	1	1	1	1	1	1	1	1	1	1	1	1	1	1	-	-	1	-	1	1	1	1	1	1	1	1	1	1	1	1	1	1	1	1	1	1	1	1	1	1	1	1	1	1	1	1	1	1	1	1	0	-	1	1	1	1	1	1	1	-	1	1	1	1	1
100099347|F|0-65:T>C-65:T>C	TGCAGGAGAGACTCCATGTTCACCAATGATAGACTCTAAGATTGCTTCGGACAACCTCTTGTTCTTACA	TGCAGGAGAGACTCCATGTTCACCAATGATAGACTCTAAGATTGCTTCGGACAACCTCTTGTTCTTACA		0	0	999	65:T>C	65	0.590643	0.009901	0.990099	0.009901	0.990099	0	0.019606	0.019606	0.019606	4	2.70796	1	1	1	-	1	1	-	1	1	1	1	-	-	1	1	-	1	1	-	-	1	-	1	-	1	-	1	1	1	1	1	1	-	1	1	1	-	1	1	1	-	-	-	-	-	1	1	1	-	-	1	1	1	1	1	1	-	-	1	1	-	-	-	1	1	1	-	1	-	1	1	1	1	1	-	1	-	1	-	1	1	1	1	1	1	-	1	1	-	1	-	1	-	-	1	1	-	1	1	-	-	-	1	1	-	1	-	-	1	-	1	-	1	1	-	1	-	1	-	1	-	-	-	1	-	-	-	-	1	1	1	1	1	1	-	1	1	-	1	1	-	1	-	0	1	1	1	1	1	1	1	-	-	-	1	1	-	-	-	1	1	1	-	1	-	-	-	-	1	-	1	-
100099356|F|0-36:G>A-36:G>A	TGCAGGAGATATTGACATGAGGTTGTGGAAAGTGTTGGTTGTTGTTAAAGTTGGTACTTCACATACTTT	TGCAGGAGATATTGACATGAGGTTGTGGAAAGTGTTGGTTGTTGTTAAAGTTGGTACTTCACATACTTT	scaffold671	345263	2	5.107e-29	36:G>A	36	0.947368	1	0.012346	0.987654	0	0.012346	0	0.024387	0.012193	15.799	8.5	1	0	0	-	0	0	0	0	0	0	0	0	0	0	0	0	0	0	0	0	0	0	0	0	0	0	0	0	0	-	0	0	0	0	0	0	0	0	0	0	-	0	0	0	0	0	0	0	0	0	0	0	0	0	0	0	0	0	0	0	0	0	0	0	0	0	0	0	0	0	0	0	0	0	0	0	0	0	0	0	0	0	0	0	0	0	0	0	0	0	0	0	0	0	0	0	0	0	0	0	0	0	0	0	0	0	0	0	0	-	0	0	0	0	0	0	0	0	0	0	0	-	0	0	0	0	2	0	0	0	0	0	0	0	0	0	0	0	0	0	0	0	0	0	0	0	0	0	0	0	0	0	0	0	0	0	0	2	-	0	0	0	0	0	0	0	-	0	-	-	0	0
100099359|F|0-59:T>G-59:T>G	TGCAGGAGATGGAAGAAGCATGATGCCATAGTTCCAGATAACTTTGACTTTTATTTATATTTTATATGT	TGCAGGAGATGGAAGAAGCATGATGCCATAGTTCCAGATAACTTTGACTTTTATTTATATTTTATATGT	scaffold1289 cov176	4024	1	5.107e-29	59:T>G	59	0.994152	0.976471	0.564706	0.435294	0.023529	0.541176	0.045952	0.491626	0.268789	10.4657	9.99115	1	2	0	2	2	2	2	2	2	0	2	2	0	2	0	2	0	0	0	0	2	0	0	2	2	0	2	0	2	0	0	0	0	2	2	2	0	0	0	2	0	0	0	0	2	2	2	2	2	2	0	2	2	2	0	0	0	0	2	2	0	2	0	0	2	2	2	2	2	2	0	0	2	0	2	2	2	2	0	0	2	2	0	0	2	2	2	2	2	0	0	0	0	2	1	2	2	2	2	0	2	0	2	2	0	0	0	2	1	2	0	0	0	0	2	0	2	2	0	0	2	0	0	0	0	2	2	2	2	0	2	2	2	2	2	0	0	0	0	2	0	0	2	0	2	2	1	2	0	2	2	0	2	2	2	2	0	2	-	2	2	0	2	0	2	2	0	0	0	1	2	2
100099376|F|0-15:G>A-15:G>A	TGCAGGAGCCAACAGGCACTTATGTTCCTTCGGACGTGTTGACGTGAAATCAATAATGGAGGTCGCCAC	TGCAGGAGCCAACAGGCACTTATGTTCCTTCGGACGTGTTGACGTGAAATCAATAATGGAGGTCGCCAC	scaffold160	27720	2	1.10547e-25	15:G>A	15	0.596491	0.980392	0.019608	0.980392	0.019608	0	0.038447	0.038447	0.038447	11.72	2.5	1	-	0	-	0	0	0	-	0	0	-	0	0	-	-	-	-	0	0	0	0	0	-	-	0	-	0	0	0	0	1	-	0	-	-	-	0	0	-	-	0	0	-	0	0	-	0	-	0	0	-	-	-	0	0	0	0	0	-	-	-	0	0	0	0	0	0	0	-	-	0	0	-	0	-	0	-	-	0	-	-	-	-	-	-	-	0	-	-	-	0	-	-	0	0	0	-	0	0	0	-	0	0	0	0	0	-	0	-	0	0	0	0	0	0	0	-	-	0	0	0	-	-	0	-	0	-	0	-	0	0	0	0	-	0	-	0	0	0	0	0	0	0	0	-	0	-	0	0	1	0	0	0	-	0	0	0	-	-	0	-	-	0	0	0	-	0	-	-	-	0	-
100099382|F|0-45:C>G-45:C>G	TGCAGGAGCGGCCTCTGTCTCTGATGACTCGTCGTCGCTGAGCCGCCGCCCTGCCGGCCCTGGCCGGAA	TGCAGGAGCGGCCTCTGTCTCTGATGACTCGTCGTCGCTGAGCCGCCGCCCTGCCGGCCCTGGCCGGAA	scaffold188	14964	2	5.107e-29	45:C>G	45	0.988304	0.994083	0.497041	0.502959	0.005917	0.491124	0.011764	0.499982	0.255873	15.4806	10.2885	1	2	2	0	2	0	0	2	0	0	0	2	0	2	0	0	2	2	0	2	2	0	2	2	0	2	2	0	2	0	0	0	2	2	0	2	2	0	2	0	0	2	2	2	2	0	0	2	2	2	2	0	2	2	0	0	0	2	0	2	2	2	0	2	2	2	2	2	0	2	0	0	0	0	0	0	0	2	2	0	0	0	2	2	2	2	2	0	2	2	2	2	2	0	2	2	2	2	2	0	0	0	0	2	0	2	0	0	2	0	0	0	2	2	2	2	0	0	2	1	0	0	0	2	0	2	0	2	0	0	2	2	0	0	2	0	0	0	0	2	2	0	0	0	0	2	0	2	0	2	0	0	2	0	2	0	2	0	0	0	0	0	2	2	2	0	-	0	-	0	0	2
100099385|F|0-66:C>T-66:C>T	TGCAGGAGCTCCGGCGTTCACGGCCGAGGAGAGCCAGGCCTTTGGTGAGTTTCTCTTCATCTTCATCAA	TGCAGGAGCTCCGGCGTTCACGGCCGAGGAGAGCCAGGCCTTTGGTGAGTTTCTCTTCATCTTCATCAA		0	0	999	66:C>T	66	0.766082	1	0.007634	0.992366	0	0.007634	0	0.015151	0.007575	4.86164	4	1	0	0	0	-	0	0	0	0	0	0	0	0	0	-	0	-	0	0	0	-	0	0	0	-	2	-	0	0	0	0	0	0	0	0	-	0	-	0	0	0	0	0	-	0	0	0	0	0	0	0	0	-	0	-	-	-	0	0	0	0	0	0	0	0	0	-	0	0	0	0	0	-	0	0	0	0	0	0	0	-	0	-	-	0	0	0	0	0	0	-	0	0	0	-	0	-	0	-	0	0	0	0	0	0	0	0	0	-	-	0	0	-	0	0	0	0	0	0	0	0	0	-	-	0	-	0	0	0	0	0	0	0	0	0	0	0	0	0	-	0	-	0	0	-	0	0	-	0	0	-	-	0	0	-	-	0	0	0	0	-	0	0	0	-	0	-	0	0	-	0	0
100099390|F|0-46:G>A-46:G>A	TGCAGGAGCTTGGGAGGTTGAGGAGAGAACAAAGAGCACTTGAGGAGGAGCTGCAAGGGATGAACAAAA	TGCAGGAGCTTGGGAGGTTGAGGAGAGAACAAAGAGCACTTGAGGAGGAGCTGCAAGGGATGAACAAAA	scaffold1668	98192	2	5.107e-29	46:G>A	46	0.988304	1	0.301775	0.698225	0	0.301775	0	0.421414	0.210707	21.7115	13.5692	1	2	0	0	0	2	0	2	0	2	0	0	0	0	2	0	0	0	0	0	0	0	2	0	2	0	0	0	2	0	2	2	2	0	0	0	0	2	2	0	0	0	2	0	0	0	0	0	0	0	0	0	2	2	0	0	2	2	0	2	2	0	0	2	2	0	0	0	0	0	0	0	0	0	0	0	2	2	0	0	2	0	0	0	2	2	0	0	0	0	0	0	0	0	0	2	0	2	2	0	0	2	0	0	0	0	2	2	0	0	0	0	2	0	0	0	0	2	0	2	2	0	0	2	0	0	2	2	2	2	0	0	0	0	0	0	0	0	0	0	0	0	2	0	0	0	2	0	0	0	2	0	0	2	2	0	0	0	0	0	0	0	2	2	2	0	-	2	-	0	0	0
100099398|F|0-42:A>C-42:A>C	TGCAGGAGGAGACCTCACCAACAACTGGTGTATAGTCCGAAAAGGAACTATAAAGTATACTTTGCCAGG	TGCAGGAGGAGACCTCACCAACAACTGGTGTATAGTCCGAAAAGGAACTATAAAGTATACTTTGCCAGG	scaffold552	1046802	2	2.37606e-27	42:A>C	42	0.526316	0.988889	0.011111	0.988889	0.011111	0	0.021975	0.021975	0.021975	9.95283	4	1	0	0	0	-	0	-	0	0	0	0	-	0	0	-	0	0	-	-	-	0	-	-	0	0	0	-	0	-	0	0	0	-	0	0	0	-	-	0	0	0	0	-	-	-	-	0	0	-	-	0	0	0	0	0	-	-	0	-	0	-	0	0	0	0	-	0	0	0	-	0	0	0	-	-	-	-	-	-	0	0	0	0	0	-	-	0	-	0	-	-	0	-	-	-	-	-	-	-	-	0	0	0	-	0	-	0	0	-	0	0	-	-	-	0	-	-	-	-	-	-	-	-	1	0	0	-	0	-	0	0	0	0	0	-	-	0	-	0	0	-	-	0	-	-	0	-	0	0	-	0	-	0	0	-	0	-	-	-	0	0	-	0	-	-	-	0	0	-	-	0	0
100099401|F|0-8:T>G-8:T>G	TGCAGGAGTATGCAGGGCTTGGAGCATCCTACCAGATGGCCCGAGCGATTTGGTCGCCCTTCCTGCCCC	TGCAGGAGTATGCAGGGCTTGGAGCATCCTACCAGATGGCCCGAGCGATTTGGTCGCCCTTCCTGCCCC	scaffold14427	51074	2	5.107e-29	8:T>G	8	0.976608	0.994012	0.473054	0.526946	0.005988	0.467066	0.011904	0.498548	0.255226	8.12683	4.58586	1	2	2	0	0	2	2	0	2	2	0	2	2	0	2	0	2	0	0	0	0	0	0	2	2	2	2	0	2	2	0	0	2	2	0	0	2	0	2	0	0	2	0	2	2	0	0	2	2	0	0	0	0	2	2	2	2	2	2	0	2	2	0	2	0	0	0	0	2	2	0	0	2	2	2	2	2	0	0	2	0	2	0	0	2	0	2	2	0	0	2	2	2	2	0	2	0	0	2	0	0	0	0	2	2	2	2	0	0	2	0	2	0	2	0	2	0	2	0	0	0	0	-	0	0	2	1	0	0	0	0	0	0	2	2	0	0	0	2	0	0	2	0	2	0	0	0	0	2	0	2	2	0	2	0	2	2	-	0	0	0	0	2	2	0	2	0	2	-	2	0	-
100099416|F|0-60:G>A-60:G>A	TGCAGGAGGTCTCAGTGTGCATACCATCTCTCTCGTCTTCCCAAAATAAACCTGTAAATGGAGAATATA	TGCAGGAGGTCTCAGTGTGCATACCATCTCTCTCGTCTTCCCAAAATAAACCTGTAAATGGAGAATATA	scaffold66	37357	2	5.107e-29	60:G>A	60	0.573099	0.989796	0.010204	0.989796	0.010204	0	0.0202	0.0202	0.0202	17.9667	6	1	0	-	-	0	0	0	-	0	0	-	0	0	0	0	-	-	0	0	0	0	0	-	0	0	0	0	0	-	0	0	0	-	0	0	-	-	0	-	-	-	0	0	-	0	0	-	0	-	-	-	-	0	0	0	0	-	-	0	0	-	0	0	0	0	-	0	-	-	0	0	0	-	-	0	0	-	0	0	-	-	0	-	-	0	-	-	0	0	0	-	-	-	0	-	-	0	0	0	-	0	0	0	-	0	-	0	-	-	0	0	0	0	-	0	-	-	-	-	-	0	0	0	-	0	-	0	0	-	0	-	-	0	-	-	-	-	-	-	0	0	0	0	-	0	0	0	0	0	-	0	-	-	0	0	0	-	-	0	0	-	0	0	-	-	0	-	0	1	0	0	-
100099422|F|0-35:C>T-35:C>T	TGCAGGAGGTGGCGGAGGCTTAAGGCAAATTGTGGCACCTTTGGTGTCTGACTTCTCGTCCAGAGAAAG	TGCAGGAGGTGGCGGAGGCTTAAGGCAAATTGTGGCACCTTTGGTGTCTGACTTCTCGTCCAGAGAAAG	scaffold2377	80693	2	5.107e-29	35:C>T	35	0.953216	1	0.006135	0.993865	0	0.006135	0	0.012195	0.006097	5.47475	3	1	0	-	0	0	0	0	0	0	-	0	0	0	0	0	0	0	0	0	0	0	0	0	0	0	0	0	0	0	0	0	0	0	0	0	0	0	0	0	0	0	0	0	0	0	0	0	0	0	0	0	0	0	0	0	0	0	0	0	0	0	0	0	0	0	0	0	0	0	0	0	0	2	0	0	0	0	0	0	0	0	0	0	0	0	0	0	0	0	0	0	0	0	0	0	0	0	0	0	0	0	0	0	0	-	0	0	0	0	0	0	0	0	0	0	0	0	0	0	0	0	0	-	0	0	0	0	0	0	0	0	0	0	0	0	0	0	0	0	0	0	0	0	0	0	0	0	0	0	0	0	-	0	0	0	0	0	0	0	0	0	0	-	0	0	0	-	0	-	0	0	0
100099431|F|0-31:C>T-31:C>T	TGCAGGAGTAACTCTTATTCAAAGGATTCCACCTCTAAGATTAACACAGATATGCATCTTCTCAAATGT	TGCAGGAGTAACTCTTATTCAAAGGATTCCACCTCTAAGATTAACACAGATATGCATCTTCTCAAATGT	scaffold11123	705	2	2.37606e-27	31:C>T	31	0.953216	1	0.006135	0.993865	0	0.006135	0	0.012195	0.006097	9.06599	3	1	0	0	0	0	0	0	0	-	0	0	0	0	0	0	0	0	0	0	0	0	0	0	0	0	0	0	0	0	0	0	0	0	0	0	0	0	0	0	0	0	0	0	-	0	0	0	0	0	0	0	0	0	0	0	0	0	0	0	0	0	0	0	0	0	0	0	0	0	0	0	0	0	0	0	0	0	0	0	0	0	0	0	0	0	0	0	0	0	0	0	0	0	0	0	0	0	0	0	0	0	0	0	0	0	0	2	0	0	0	0	0	0	0	0	0	0	0	-	0	0	0	-	0	0	0	0	0	0	0	0	0	0	0	0	0	0	0	0	0	0	0	0	0	0	0	0	0	0	0	0	0	0	0	0	0	0	-	-	0	0	0	0	0	0	0	-	0	-	0	0	0
100099448|F|0-31:G>A-31:G>A	TGCAGGAGTGTCAAATGAGAAACCACTGATTGGCTCTCAAGTTTTATATTATCTTAATCTGTTTTTACA	TGCAGGAGTGTCAAATGAGAAACCACTGATTGGCTCTCAAGTTTTATATTATCTTAATCTGTTTTTACA	scaffold15362	67799	2	6.60633e-28	31:G>A	31	0.947368	1	0.006173	0.993827	0	0.006173	0	0.012269	0.006135	12.8259	4	1	0	0	0	0	0	0	0	0	0	0	0	0	0	0	0	0	0	0	0	0	0	0	2	0	0	0	0	0	0	0	0	0	0	0	0	0	0	0	0	0	0	0	0	0	0	0	0	0	0	0	0	0	0	0	0	0	0	0	0	0	0	0	0	0	0	0	0	0	0	0	0	0	0	0	0	0	0	0	0	0	0	0	0	0	0	0	0	0	0	0	0	0	0	0	0	0	0	0	0	0	0	0	0	0	0	0	0	-	0	0	0	0	0	0	0	0	0	0	0	0	-	-	0	-	0	0	0	0	0	0	0	0	0	0	0	0	0	0	0	0	0	0	0	0	0	0	0	0	0	0	0	0	0	0	0	0	0	-	0	0	0	0	0	0	0	-	-	-	0	-	0
100099451|F|0-43:G>A-43:G>A	TGCAGGAGTTCTTAACAATTTCGCAGAGGGAGAGAAGTATGCGGAGCACAGTCTGCGTAAATTTGTTCG	TGCAGGAGTTCTTAACAATTTCGCAGAGGGAGAGAAGTATGCGGAGCACAGTCTGCGTAAATTTGTTCG	scaffold272	6921	2	5.107e-29	43:G>A	43	0.964912	1	0.006061	0.993939	0	0.006061	0	0.012048	0.006024	11.2129	5	1	0	0	2	0	0	0	0	0	0	0	0	0	0	0	0	0	0	0	0	0	0	0	0	0	0	0	0	0	0	0	0	0	0	0	0	0	0	0	0	0	0	0	0	0	0	0	0	0	0	0	0	0	0	0	0	0	0	0	0	0	0	0	0	0	0	0	0	0	0	0	0	0	0	0	0	0	0	0	0	0	0	0	0	0	0	0	0	0	0	0	0	0	0	0	0	0	0	0	0	0	0	0	0	0	0	0	0	0	0	0	0	0	0	0	0	0	0	0	0	0	0	-	0	0	0	0	0	0	0	0	0	0	0	0	0	0	0	0	0	0	0	0	0	0	0	0	0	0	0	0	0	0	0	0	0	0	-	-	0	0	0	0	0	0	0	-	0	-	-	0	0
100099460|F|0-8:G>A-8:G>A	TGCAGGATGAACAAGCTGGCACTTCATGTTTGATGGACTTCTTTGGTTTGTTAAGTGGATTTTTGGGCT	TGCAGGATGAACAAGCTGGCACTTCATGTTTGATGGACTTCTTTGGTTTGTTAAGTGGATTTTTGGGCT		0	0	999	8:G>A	8	0.988304	1	0.491124	0.508876	0	0.491124	0	0.499842	0.249921	22.7067	14.3578	1	0	2	2	0	2	2	2	0	2	2	0	0	0	0	0	0	0	2	2	0	2	0	0	2	2	0	0	2	2	2	2	2	2	0	0	2	0	0	2	2	2	0	2	0	2	2	2	0	2	0	2	0	2	0	0	2	2	2	2	0	0	0	0	2	0	0	0	0	0	0	0	2	2	2	2	2	0	2	0	0	0	2	2	2	2	2	2	2	0	2	2	0	2	0	2	0	0	0	0	0	2	2	0	0	0	0	2	0	0	0	2	2	0	0	2	0	0	0	0	2	0	0	2	2	0	0	2	2	0	2	2	0	2	0	0	2	0	0	0	2	0	2	2	2	2	2	0	2	0	2	2	2	0	0	0	2	2	-	0	2	2	0	0	0	2	-	0	0	2	0	2
100099463|F|0-65:C>T-65:C>T	TGCAGGATAACAGGGTACCAAAAATTATGATAAGACATACATTCCAAATCAAAATTAAATGCTTTCAAA	TGCAGGATAACAGGGTACCAAAAATTATGATAAGACATACATTCCAAATCAAAATTAAATGCTTTCAAA	scaffold347	40214	2	2.37606e-27	65:C>T	65	0.760234	1	0.007692	0.992308	0	0.007692	0	0.015266	0.007633	9.37342	3	1	0	0	0	0	0	0	-	0	0	-	0	0	0	-	0	0	0	0	0	0	0	2	-	0	0	0	0	-	0	0	0	0	0	0	-	0	0	0	-	0	0	0	-	0	0	-	0	-	0	0	0	0	0	0	0	-	0	0	0	0	0	0	0	0	-	0	-	-	0	0	0	-	0	0	0	0	0	0	-	0	0	0	0	0	0	0	0	0	0	-	-	-	0	-	-	-	0	0	0	0	0	0	0	0	0	0	-	0	0	0	0	0	-	-	0	-	0	0	0	0	-	-	-	0	-	0	0	-	0	0	-	0	0	-	0	0	0	0	-	0	0	0	0	0	0	0	0	0	-	0	0	-	0	0	0	0	0	0	0	0	0	0	-	0	0	-	0	-	-	-	0
100099473|F|0-62:A>G-62:A>G	TGCAGGATAATCCATTTTGGGCCCAACCATGAGTGGCCGATTAAGTCGCACAATCTATGTAGACAACCT	TGCAGGATAATCCATTTTGGGCCCAACCATGAGTGGCCGATTAAGTCGCACAATCTATGTAGACAACCT	scaffold443	110313	2	2.37606e-27	62:A>G	62	0.678363	0.008621	1	0	0.991379	0.008621	0.017093	0	0.008546	6	4.27465	1	-	-	1	-	1	1	1	1	1	-	-	1	-	-	1	1	-	-	1	1	-	-	1	1	1	-	-	1	1	1	1	1	1	-	-	-	1	-	-	1	1	1	1	-	-	1	1	1	1	1	1	-	1	1	1	1	-	1	1	1	-	1	1	1	1	1	1	1	1	1	1	1	1	1	1	1	1	1	1	1	1	1	1	1	-	1	-	1	1	1	1	1	-	1	1	1	1	1	1	-	1	1	-	-	1	-	1	1	1	-	1	-	1	1	1	1	-	-	-	1	-	-	1	-	1	1	1	1	1	-	-	1	-	1	-	-	-	-	1	1	1	-	1	1	1	-	1	-	-	1	-	1	-	-	1	1	1	1	1	1	1	1	1	1	1	-	-	1	1	2	-
100099486|F|0-58:T>C-58:T>C	TGCAGGATAGTGTCTTGGTTGTAATCAAATCTGAACGAGCGAGCATCCATGGCCATGTTTTTGTGAATT	TGCAGGATAGTGTCTTGGTTGTAATCAAATCTGAACGAGCGAGCATCCATGGCCATGTTTTTGTGAATT		0	0	999	58:T>C	58	0.994152	0.988235	0.535294	0.464706	0.011765	0.523529	0.023253	0.497509	0.260381	20.1165	12.8559	1	2	2	0	2	2	2	0	2	2	0	0	2	2	0	0	0	2	2	2	2	2	2	0	2	2	2	2	0	0	2	2	0	2	2	0	2	2	0	2	0	2	0	0	0	0	0	2	0	2	0	2	2	2	2	2	0	0	2	2	2	2	2	0	2	0	0	0	0	2	2	2	0	0	2	2	0	0	2	0	0	2	0	0	2	0	0	0	2	2	2	0	0	2	0	2	0	2	0	0	2	2	2	0	2	0	2	0	1	2	0	2	2	0	2	2	0	0	0	0	2	2	1	0	2	0	2	0	0	0	0	0	2	0	0	0	0	0	0	0	2	2	2	2	2	2	2	0	2	0	2	0	0	2	2	2	0	-	0	2	0	2	0	0	2	2	0	2	2	2	2	0
100099488|F|0-67:T>A-67:T>A	TGCAGGATAGTTTTTGCTTGCTAAAAAAATTTGGCTTTAACGTGTGGGACAAAACAGTTTTGTTCTTTC	TGCAGGATAGTTTTTGCTTGCTAAAAAAATTTGGCTTTAACGTGTGGGACAAAACAGTTTTGTTCTTTC	scaffold1347 cov173	123091	1	5.107e-29	67:T>A	67	0.953216	1	0.006135	0.993865	0	0.006135	0	0.012195	0.006097	8.28571	4	1	0	0	0	0	0	0	0	0	0	0	0	0	0	0	0	0	0	0	0	0	0	0	0	0	0	0	0	0	0	0	0	0	0	0	0	0	0	0	0	0	0	0	0	0	0	0	0	0	0	0	0	0	0	0	0	0	0	0	0	0	0	0	0	0	0	0	0	0	0	0	0	0	0	0	0	0	0	0	0	0	0	0	0	0	0	0	0	0	0	0	0	0	0	0	0	0	0	0	0	0	-	0	0	0	0	0	0	0	0	0	0	0	0	0	0	0	0	0	0	0	-	-	-	0	0	0	0	0	0	0	0	0	0	0	0	0	0	0	0	0	2	0	0	0	0	0	0	0	0	0	0	0	0	0	0	0	-	-	0	0	0	0	0	0	0	-	0	-	0	0	0
100099501|F|0-25:A>T-25:A>T	TGCAGGATATTCCTTTGAAGTTCACACAAAACATAAGAGTTGAATTGCCTGGACAGTTACAATTGATTG	TGCAGGATATTCCTTTGAAGTTCACACAAAACATAAGAGTTGAATTGCCTGGACAGTTACAATTGATTG		0	0	999	25:A>T	25	0.766082	0.671756	0.664122	0.335878	0.328244	0.335878	0.441	0.446128	0.443564	13.4175	13.0463	1	0	1	1	2	1	-	1	1	2	1	-	1	1	2	-	0	0	1	-	-	1	0	1	2	2	-	2	2	2	2	2	0	1	2	1	-	2	0	1	1	-	-	-	-	2	2	0	0	-	2	2	2	0	2	1	1	2	2	0	-	-	1	1	2	1	0	0	1	2	2	2	2	0	1	2	-	1	0	1	2	1	0	0	-	-	0	1	0	-	0	1	0	1	2	0	-	-	-	1	0	-	1	0	0	0	-	0	0	2	2	-	1	0	-	0	0	2	1	1	0	-	-	0	2	-	0	-	2	2	0	0	1	2	0	1	2	1	1	0	-	0	2	1	2	-	1	0	2	0	2	-	-	0	2	2	-	1	1	0	2	0	1	0	-	-	-	-	-	2	1	-
100099503|F|0-21:A>T-21:A>T	TGCAGGATCAAACCAAAACTAAAATAAATAAAGACTGCATCCCAAGGTTAGCTAGGTACTTTGAACACT	TGCAGGATCAAACCAAAACTAAAATAAATAAAGACTGCATCCCAAGGTTAGCTAGGTACTTTGAACACT	scaffold14147 cov177	212040	1	1.10547e-25	21:A>T	21	0.982456	0.488095	0.541667	0.458333	0.511905	0.029762	0.499717	0.496528	0.498122	16.3137	15.5495	1	0	0	1	0	0	0	1	0	0	1	0	0	1	1	1	1	1	1	1	1	1	1	0	0	0	0	1	0	0	1	1	0	0	1	1	0	1	0	1	1	0	1	0	0	1	1	0	0	1	1	1	1	2	0	0	0	0	0	1	0	1	1	0	1	1	1	1	0	0	1	1	0	0	1	0	0	1	1	2	1	0	1	1	0	1	0	0	1	1	0	0	0	0	1	0	1	1	2	1	0	1	1	0	0	0	0	1	1	0	1	0	1	0	1	1	1	0	1	1	1	1	0	1	1	0	0	1	1	1	1	2	0	0	0	0	1	1	0	1	1	0	1	0	1	1	1	1	0	1	0	0	1	0	1	0	0	-	1	1	1	-	2	0	1	0	-	0	1	0	0	0
100099506|F|0-18:T>A-18:T>A	TGCAGGATCAAGAGAAAATAACATCTTATAAACCAACACGATTTCCAATATACTGAGACCACAAGTGAC	TGCAGGATCAAGAGAAAATAACATCTTATAAACCAACACGATTTCCAATATACTGAGACCACAAGTGAC	scaffold949	26606	2	1.10547e-25	18:T>A	18	0.994152	0.994118	0.476471	0.523529	0.005882	0.470588	0.011696	0.498893	0.255294	18.125	16.5392	1	0	0	0	2	2	2	2	0	0	0	0	0	2	0	2	0	0	2	2	2	2	2	2	0	2	2	0	2	0	0	0	0	0	2	2	0	2	0	2	0	0	2	2	0	0	0	2	0	0	0	0	2	2	2	0	0	2	0	2	2	0	0	0	2	0	2	0	2	2	0	0	0	0	0	0	2	0	0	2	0	0	2	2	2	2	0	0	2	2	2	2	2	0	0	2	2	0	0	0	0	2	0	0	2	0	0	2	2	0	0	0	0	2	2	2	0	2	2	2	2	2	0	2	0	2	0	0	2	0	2	2	0	2	0	0	2	0	0	2	0	2	0	0	2	2	0	0	2	0	0	2	0	2	2	2	0	-	0	0	2	1	0	2	2	2	2	0	2	0	0	2
100099507|F|0-38:T>C-38:T>C	TGCAGGATCAAGAGAAAAAAACATCTTATAAACCAACATGATTTCCAATATACTGAGACCACAAGTGAC	TGCAGGATCAAGAGAAAAAAACATCTTATAAACCAACATGATTTCCAATATACTGAGACCACAAGTGAC	scaffold949	26606	2	1.10547e-25	38:T>C	38	0.988304	0.47929	0.550296	0.449704	0.52071	0.029586	0.499142	0.494941	0.497041	16.5392	16.3694	1	1	1	1	0	0	0	0	1	1	1	1	1	0	1	0	1	1	0	0	2	0	0	0	1	0	2	1	0	1	1	1	1	1	0	0	1	0	1	0	1	1	0	0	1	1	1	0	1	1	1	1	0	0	0	1	1	2	1	0	0	1	1	1	0	1	0	1	0	0	1	1	1	1	1	1	0	1	1	0	1	1	0	0	0	0	1	1	0	0	0	0	0	1	1	0	0	1	1	1	1	0	1	1	0	1	1	0	0	1	1	1	1	0	0	2	1	0	0	0	0	0	1	0	1	0	1	1	0	1	0	0	1	0	1	1	0	1	1	0	1	0	1	1	0	0	1	1	0	1	1	0	1	0	0	0	1	1	1	1	0	2	-	0	0	0	0	1	0	-	1	0
100099521|F|0-47:T>C-47:T>C	TGCAGGATCATGTCAACACAATCGCAGCAAAATATCCTTTCTGGAATTGAACCGGTGGTGCAGACCATT	TGCAGGATCATGTCAACACAATCGCAGCAAAATATCCTTTCTGGAATTGAACCGGTGGTGCAGACCATT	scaffold161	857016	2	5.107e-29	47:T>C	47	0.976608	0.994012	0.347305	0.652695	0.005988	0.341317	0.011904	0.453369	0.232637	15.1073	8.33333	1	2	0	2	0	2	0	2	0	0	0	0	2	0	2	0	0	0	0	0	0	0	2	0	-	0	2	0	2	2	2	2	2	2	0	0	0	0	2	0	2	0	2	0	0	0	0	0	0	0	0	0	2	2	0	0	2	2	0	2	2	0	0	2	0	0	0	0	2	0	0	0	0	0	0	0	2	2	0	0	2	0	0	0	2	2	2	0	0	2	2	0	0	0	0	2	0	2	2	0	0	0	0	0	0	0	2	2	0	0	0	0	2	0	0	0	0	2	2	2	2	0	-	0	0	0	2	2	0	2	0	0	2	0	0	0	0	0	0	0	0	0	2	0	0	0	2	0	0	0	2	0	0	2	2	0	0	0	0	2	0	0	2	2	2	0	0	2	-	-	1	0
100099523|F|0-59:G>A-59:G>A	TGCAGGATCATTGATAAGAGGATTGTCATCTAATTGGAGCTTAATTCCTGCTGGTAAAGGACTTACAGA	TGCAGGATCATTGATAAGAGGATTGTCATCTAATTGGAGCTTAATTCCTGCTGGTAAAGGACTTACAGA	scaffold227 cov190	52712	1	8.54582e-27	59:G>A	59	0.865497	0.993243	0.006757	0.993243	0.006757	0	0.013422	0.013422	0.013422	5.65143	4	1	0	0	0	0	0	0	0	0	0	0	0	0	0	0	0	0	0	0	0	0	0	0	0	-	0	0	0	0	0	0	0	0	0	0	0	0	0	0	0	0	-	0	0	0	0	0	0	0	0	0	0	0	0	0	0	0	0	-	0	0	0	0	0	0	0	-	0	0	0	0	0	0	0	0	0	0	-	-	0	0	0	0	0	0	0	0	0	0	0	0	0	0	0	0	0	0	0	-	0	0	-	0	0	0	0	-	0	1	0	0	0	0	0	0	0	0	0	0	0	0	-	-	-	0	0	0	0	0	-	0	0	0	0	0	0	0	-	0	0	0	0	0	0	0	0	0	0	0	-	0	0	0	-	0	0	0	-	-	0	0	0	0	0	0	-	-	-	-	0	0	-
100099527|F|0-28:C>T-28:C>T	TGCAGGATCCCAATTCAAAGTAAGTTTCCATGCATGTGTTTGTTTTGGTAAATGAGTTTTTTTCTAATG	TGCAGGATCCCAATTCAAAGTAAGTTTCCATGCATGTGTTTGTTTTGGTAAATGAGTTTTTTTCTAATG	scaffold2730	156	2	5.107e-29	28:C>T	28	1	0.988304	0.71345	0.28655	0.011696	0.701754	0.023118	0.408878	0.215998	21.6346	18.473	1	0	2	2	2	0	0	0	2	0	2	2	2	2	2	2	0	0	0	2	2	0	0	2	0	2	2	2	2	2	2	2	2	2	2	0	2	2	0	0	2	0	0	2	2	2	2	2	0	2	2	2	2	2	2	2	2	2	2	2	0	2	2	2	2	2	2	2	0	2	2	2	2	2	2	2	2	2	0	2	0	2	2	2	2	0	2	2	2	2	2	0	2	2	2	2	0	2	2	2	2	2	2	2	0	2	0	2	2	2	2	2	2	2	2	0	2	0	2	2	0	0	0	0	0	2	0	2	0	2	2	2	2	0	0	2	2	2	0	2	2	2	0	2	2	2	0	0	2	0	2	0	2	2	0	2	2	0	0	2	2	2	2	2	2	0	1	0	1	0	2	2
100099544|F|0-52:G>A-52:G>A	TGCAGGATCTCTTTATTGCTGATCCTTTTACAAGAATATTTGAGCAGATTGGGAGAGAAATGGTTCCTT	TGCAGGATCTCTTTATTGCTGATCCTTTTACAAGAATATTTGAGCAGATTGGGAGAGAAATGGTTCCTT	scaffold10101	19866	2	2.37606e-27	52:G>A	52	0.994152	1	0.011765	0.988235	0	0.011765	0	0.023253	0.011626	13.1531	7	1	0	0	0	0	0	0	0	0	0	0	0	0	0	0	0	0	0	0	0	0	0	0	0	0	0	0	0	0	0	0	0	0	0	0	0	0	0	0	0	0	0	0	0	0	0	0	0	2	0	0	0	0	0	0	0	0	0	0	0	0	0	0	0	0	0	0	0	0	0	0	0	0	0	0	0	0	0	0	0	0	0	0	0	0	0	0	0	0	0	0	0	0	0	0	0	0	0	0	0	0	0	0	0	0	0	0	0	0	0	0	0	0	0	0	0	0	0	0	0	0	0	2	0	0	0	0	0	0	0	0	0	0	0	0	0	0	0	0	0	0	0	0	0	0	0	0	0	0	0	-	0	0	0	0	0	0	0	0	0	0	0	0	0	0	0	0	0	0	0	0	0
100099553|F|0-23:A>G-23:A>G	TGCAGGATGAAGCTGCTGCTGACAAGAAACAATCTACAACACCACAACCCTGGTCTAGTATTATTCCTT	TGCAGGATGAAGCTGCTGCTGACAAGAAACAATCTACAACACCACAACCCTGGTCTAGTATTATTCCTT	scaffold9263 cov214	1688	2	2.39293e-22	23:A>G	23	0.97076	1	0.006024	0.993976	0	0.006024	0	0.011976	0.005988	11.0197	3	1	0	0	0	0	0	0	0	0	0	0	0	0	0	0	0	0	0	0	0	0	0	0	0	0	2	0	0	0	0	0	0	0	0	0	0	0	0	0	0	0	0	0	0	0	0	0	0	0	0	0	0	0	0	0	0	0	0	0	0	0	0	0	0	0	0	0	0	0	0	0	0	0	0	0	0	0	0	0	0	0	0	0	0	0	0	0	0	0	0	0	0	0	0	0	0	0	0	0	0	0	0	0	0	0	0	0	0	0	0	0	0	0	0	0	0	0	0	0	0	0	0	-	0	0	0	0	0	0	0	0	0	0	0	0	0	0	0	0	0	0	0	0	0	0	0	0	0	0	0	0	0	0	0	0	0	0	-	-	0	0	0	0	0	0	0	-	0	-	0	0	0
100099578|F|0-52:C>T-52:C>T	TGCAGGATGGTTCACATTCTCCGACTTCACCCTGATAACAACCTCGCCGGAACCGGCAACCCTAAGCTC	TGCAGGATGGTTCACATTCTCCGACTTCACCCTGATAACAACCTCGCCGGAACCGGCAACCCTAAGCTC	scaffold7532	10202	2	2.37606e-27	52:C>T	52	0.71345	0.991803	0.008197	0.991803	0.008197	0	0.016259	0.016259	0.016259	6.60274	4	1	0	0	0	0	-	0	-	0	0	-	0	0	0	0	0	-	0	0	0	-	0	0	0	-	-	0	0	0	0	-	-	0	0	-	0	-	0	0	0	0	0	0	-	0	-	0	-	0	0	0	-	0	-	0	0	0	-	0	0	-	0	0	0	0	-	-	0	0	0	0	0	-	0	0	-	0	-	-	-	0	0	0	0	0	0	0	0	0	0	-	0	-	0	0	0	0	-	-	0	-	0	-	0	0	-	0	0	-	-	0	0	0	-	0	0	0	-	0	0	0	0	-	-	1	0	-	0	0	0	0	0	0	0	0	0	0	0	0	0	0	-	-	0	0	0	0	-	0	0	0	0	0	0	0	0	0	0	-	-	0	0	0	0	-	0	-	0	-	-	0	-
100099587|F|0-56:C>T-56:C>T	TGCAGGATGTTTGAAAATCGTGTGCCCCACATGTTGGACAATGATTACACACCATACTCTGCAATTGAT	TGCAGGATGTTTGAAAATCGTGTGCCCCACATGTTGGACAATGATTACACACCATACTCTGCAATTGAT	scaffold4795	17808	2	2.37606e-27	56:C>T	56	0.988304	0.994083	0.526627	0.473373	0.005917	0.52071	0.011764	0.498582	0.255173	25.9903	16.0741	1	2	2	2	2	2	0	0	2	2	0	0	2	0	2	0	2	2	2	0	0	2	0	0	1	2	0	0	0	0	2	2	2	2	0	0	0	0	0	2	2	0	0	0	0	2	2	0	0	2	0	0	2	0	2	2	2	0	2	2	0	0	2	2	0	0	0	0	0	2	2	2	2	2	0	0	0	2	2	2	2	0	0	0	0	2	2	2	2	2	2	2	0	2	2	2	0	2	2	2	2	0	0	2	0	2	2	0	-	0	0	0	2	2	0	0	2	2	0	0	0	2	-	0	0	0	0	2	2	2	2	2	0	2	0	2	2	2	2	2	0	0	2	2	2	0	2	2	2	2	0	0	0	0	0	0	0	2	2	2	0	2	0	2	0	0	2	2	0	2	0	0
100099594|F|0-61:G>A-61:G>A	TGCAGGATTATATCTATATGCGCCAACCGAGACTCAGCTCATAGTTGATACTTCAAGAGGAGAAAGATT	TGCAGGATTATATCTATATGCGCCAACCGAGACTCAGCTCATAGTTGATACTTCAAGAGGAGAAAGATT	scaffold3382	597041	2	5.107e-29	61:G>A	61	0.988304	1	0.005917	0.994083	0	0.005917	0	0.011764	0.005882	23.3606	6	1	0	0	0	0	0	0	0	0	0	0	0	0	0	0	0	0	0	0	0	0	0	0	0	0	0	0	0	0	0	0	0	0	0	0	0	0	0	0	0	0	0	0	0	0	0	0	0	0	0	0	0	0	0	0	0	0	0	0	0	0	0	0	0	0	0	0	0	0	0	0	0	0	0	0	0	0	0	0	0	0	0	0	0	0	0	0	0	0	0	0	0	0	0	0	0	0	0	0	0	0	0	0	0	0	0	0	0	0	0	0	0	0	0	0	0	0	0	0	0	0	0	-	0	0	0	0	0	0	0	0	0	0	0	0	0	0	0	0	0	0	0	0	0	0	0	0	0	0	0	0	0	0	0	0	0	0	0	2	0	0	0	0	0	0	0	-	0	0	0	0	0
100099597|F|0-17:A>G-17:A>G	TGCAGGATTATTGCACCATTTTGTATGTTGGTCTGTTTTGTTTTAATTCATTATTTTGCTTTCCACTAT	TGCAGGATTATTGCACCATTTTGTATGTTGGTCTGTTTTGTTTTAATTCATTATTTTGCTTTCCACTAT	scaffold373	64242	10	5.107e-29	17:A>G	17	0.994152	1	0.005882	0.994118	0	0.005882	0	0.011696	0.005848	15.5455	13	1	0	0	0	0	0	0	0	0	0	0	0	0	0	0	0	0	0	0	0	0	0	0	0	0	0	0	0	0	0	0	0	0	0	0	0	0	0	0	0	0	0	0	0	0	0	0	0	0	0	0	0	0	0	0	0	0	0	0	0	0	0	0	0	0	0	0	0	0	0	0	0	0	0	0	0	0	0	0	0	0	0	0	0	0	0	0	0	0	0	0	0	0	0	0	0	0	0	0	0	0	0	0	0	0	0	0	0	0	0	0	0	0	0	0	0	0	0	0	0	0	0	0	0	0	0	0	0	0	0	0	0	0	0	0	0	0	0	0	0	0	0	0	0	0	0	0	0	0	0	0	0	0	0	0	0	0	2	0	0	0	0	0	0	0	0	-	0	0	0	0	0
100099613|F|0-39:G>A-39:G>A	TGCAGGATTCGCCCTAGTGCAACTCGGAACTTATCCATGGGAAGATTAACAAACTGCGGGATAATAGGA	TGCAGGATTCGCCCTAGTGCAACTCGGAACTTATCCATGGGAAGATTAACAAACTGCGGGATAATAGGA	scaffold2750	6365	2	2.37606e-27	39:G>A	39	0.549708	0.978723	0.021277	0.978723	0.021277	0	0.041648	0.041648	0.041648	5.42727	2.5	1	0	-	0	0	-	0	-	-	-	0	0	0	0	0	-	0	-	0	0	-	0	0	0	-	1	0	0	-	-	0	0	-	0	0	-	0	-	-	0	0	0	0	-	0	-	0	0	0	0	-	0	-	0	1	-	-	-	-	0	0	0	-	-	-	0	0	0	0	-	0	0	-	0	-	-	-	-	0	0	0	0	0	0	0	-	-	-	-	0	-	0	0	-	-	0	-	0	0	0	-	-	0	0	-	0	0	0	0	0	0	0	-	0	-	-	0	-	-	-	0	0	-	-	0	-	-	-	-	-	-	-	-	-	0	0	-	0	0	0	0	-	-	0	-	0	-	-	0	0	0	-	0	-	-	0	-	0	0	-	-	0	-	0	0	0	-	0	-	-	-	0
100099616|F|0-31:G>A-31:G>A	TGCAGGATTCTCCATTTCTATTATGAAATCAGAACCATCCATTTTAGACCGTTTGGATGCCCCTACTAA	TGCAGGATTCTCCATTTCTATTATGAAATCAGAACCATCCATTTTAGACCGTTTGGATGCCCCTACTAA	scaffold161	62786	2	5.107e-29	31:G>A	31	0.590643	0.990099	0.009901	0.990099	0.009901	0	0.019606	0.019606	0.019606	12.6992	3	1	0	-	-	-	0	0	-	0	0	-	0	0	0	0	-	-	0	0	0	0	0	-	0	0	0	0	0	0	0	0	0	-	0	0	-	-	0	-	-	-	0	0	-	0	0	-	0	-	-	-	-	0	0	0	-	-	-	0	0	-	0	0	-	0	0	0	-	-	0	-	-	-	-	0	0	0	0	0	-	-	0	-	-	0	-	0	0	-	0	0	-	0	0	-	-	0	0	0	-	0	0	0	0	0	-	0	-	-	0	0	0	-	-	0	-	-	-	-	0	0	0	-	1	0	-	0	0	-	0	-	-	0	-	-	-	0	-	-	0	0	0	0	-	-	0	0	0	0	-	0	0	0	0	0	0	-	0	-	0	0	0	-	0	-	0	-	0	-	0	0	-
100099620|F|0-68:C>G-68:C>G	TGCAGGATTCTGATTAGCAACAATGAACTATGACAGTGCTACTGGTACGCAATATATCATTTTGGTTAC	TGCAGGATTCTGATTAGCAACAATGAACTATGACAGTGCTACTGGTACGCAATATATCATTTTGGTTAC	scaffold9585	2934	2	8.54582e-27	68:C>G	68	0.625731	0.009346	0.990654	0.009346	0.990654	0	0.018517	0.018517	0.018517	4	2.592	1	1	1	-	-	1	1	1	1	1	1	-	-	1	-	1	1	1	-	-	-	-	1	-	-	1	1	1	-	1	-	-	-	1	-	1	-	1	1	-	1	1	-	1	-	-	1	-	-	-	-	1	1	1	-	-	1	-	1	-	1	1	-	-	-	1	-	1	-	1	1	1	1	-	1	1	1	1	1	1	1	1	1	1	-	-	1	1	1	-	1	1	1	-	-	1	-	-	-	1	1	1	1	-	1	1	1	1	1	1	1	-	-	1	1	1	1	1	-	-	-	-	-	1	1	1	-	1	1	1	1	1	-	1	-	1	-	1	-	1	1	0	1	1	-	1	1	1	1	1	1	1	-	1	1	1	1	1	-	1	1	1	1	-	1	-	-	1	1	-	1	-
100099622|F|0-20:T>C-20:T>C	TGCAGGATTCTGGCGCATGCTCTGGAAACCAAGATACGCATCAATTATAAATCATCAGTCATCCTGAAT	TGCAGGATTCTGGCGCATGCTCTGGAAACCAAGATACGCATCAATTATAAATCATCAGTCATCCTGAAT	scaffold15257	231414	2	1.10547e-25	20:T>C	20	0.94152	0.006211	1	0	0.993789	0.006211	0.012345	0	0.006173	7	5.73604	1	1	1	1	1	1	1	1	1	1	1	1	1	1	1	1	1	1	1	1	1	1	1	1	-	1	1	1	1	1	1	1	1	1	1	1	1	1	1	1	1	1	1	1	1	1	1	1	1	1	1	1	1	1	1	1	1	1	1	1	1	1	1	1	1	1	1	1	1	1	1	1	1	1	1	1	1	1	1	1	1	1	1	1	1	1	1	1	1	1	1	1	1	1	1	1	1	1	1	1	1	1	1	1	1	1	1	1	-	1	1	1	1	1	1	1	1	1	1	1	1	-	-	-	1	1	1	1	1	1	1	1	1	1	1	1	1	1	1	1	1	1	1	1	1	1	1	1	1	1	1	1	1	1	1	1	1	-	-	1	1	-	1	1	1	1	-	1	2	-	1	1
100099624|F|0-11:T>A-11:T>A	TGCAGGATTGATATGCCTTCAAACACATTGATGATACCCATGATAATAACTGCATAACCTACACCATGA	TGCAGGATTGATATGCCTTCAAACACATTGATGATACCCATGATAATAACTGCATAACCTACACCATGA	scaffold812	210825	2	5.107e-29	11:T>A	11	0.988304	1	0.497041	0.502959	0	0.497041	0	0.499982	0.249991	15.4615	11.2647	1	2	2	2	0	2	0	2	2	2	2	0	2	2	0	0	2	0	0	0	2	0	0	2	2	2	0	2	0	2	2	2	0	0	2	0	0	0	2	0	2	2	0	0	0	0	0	2	0	0	2	2	2	2	2	0	0	0	0	2	0	2	2	2	0	0	2	2	2	0	2	2	2	0	0	0	0	0	0	2	2	2	2	2	0	0	2	0	2	0	0	2	0	0	0	0	0	0	0	0	2	2	2	0	2	0	2	2	0	2	2	2	2	0	2	2	0	0	0	0	0	-	0	0	2	2	0	2	0	2	2	2	2	2	0	0	2	2	2	2	0	0	0	0	0	2	0	0	2	0	2	0	2	2	0	2	0	-	2	2	2	0	2	0	0	0	0	2	0	0	2	2
100099624|F|0-15:C>T-15:C>T	TGCAGGATTGATATGCCTTCAAACACATTGATGATACCCATGATAATAACTGCATAACCTACACCATGA	TGCAGGATTGATATGCCTTCAAACACATTGATGATACCCATGATAATAACTGCATAACCTACACCATGA	scaffold812	210825	2	5.107e-29	15:C>T	15	0.988304	1	0.005917	0.994083	0	0.005917	0	0.011764	0.005882	15.4615	5	1	0	0	0	0	0	0	0	0	0	0	0	0	0	0	0	0	0	0	0	0	0	0	0	0	0	0	0	0	0	0	0	0	0	0	0	0	0	0	0	0	0	0	0	0	0	0	0	0	0	0	0	0	0	0	0	0	0	0	0	0	0	0	0	0	0	0	0	0	0	0	0	0	0	0	0	0	0	0	0	0	0	0	0	0	0	0	0	0	0	0	0	0	0	0	0	0	0	0	0	0	0	0	0	0	0	0	0	0	0	0	0	0	0	0	0	0	0	0	0	0	-	0	0	0	0	0	0	0	0	0	0	0	0	0	0	0	0	0	0	0	0	0	0	0	0	0	0	0	0	0	0	0	0	0	0	0	-	2	0	0	0	0	0	0	0	0	0	0	0	0	0
100099636|F|0-39:G>T-39:G>T	TGCAGGATTGTTCATGGCCTTGCAACCAAGAATTATAGCGTGTGGCAACAAATTAGCAGCATATGGAAT	TGCAGGATTGTTCATGGCCTTGCAACCAAGAATTATAGCGTGTGGCAACAAATTAGCAGCATATGGAAT		0	0	999	39:G>T	39	1	0.754386	0.748538	0.251462	0.245614	0.502924	0.370576	0.376458	0.373517	24.7595	16.3987	1	2	2	2	0	1	1	2	0	2	2	2	0	1	1	2	2	1	0	2	2	0	2	2	2	0	0	0	0	2	1	1	2	2	2	1	0	0	2	1	2	2	2	2	2	0	2	1	0	2	0	2	1	2	2	1	1	2	2	0	2	2	0	2	0	1	2	2	2	2	2	2	2	2	2	2	1	1	1	0	0	2	1	1	2	0	2	0	1	1	2	0	0	2	1	2	2	2	2	1	0	1	2	2	2	0	0	2	1	0	1	2	2	0	2	2	1	0	2	2	2	1	0	1	2	0	1	1	1	2	2	2	2	0	0	0	2	1	0	2	2	0	1	0	1	1	2	2	2	1	1	0	0	2	2	2	2	1	1	1	2	2	2	0	0	1	2	0	0	2	2	2
100099639|F|0-60:A>G-60:A>G	TGCAGGATTGTTGGTCTTTGTTTATGGAGAATATTCAAGAAAGATTTTTAATGGTTTAGCACCAGAGAG	TGCAGGATTGTTGGTCTTTGTTTATGGAGAATATTCAAGAAAGATTTTTAATGGTTTAGCACCAGAGAG	scaffold18	91748	2	5.107e-29	60:A>G	60	0.578947	0.979798	0.020202	0.979798	0.020202	0	0.039588	0.039588	0.039588	8.68644	3	1	0	0	-	0	0	0	-	0	0	-	0	0	0	0	-	-	0	0	0	0	0	-	0	0	0	0	0	-	0	0	0	0	0	0	-	0	0	-	-	-	0	0	-	0	0	-	-	-	-	-	-	0	0	0	-	-	-	0	0	-	0	0	-	-	-	0	-	-	0	0	0	-	-	0	0	1	0	0	-	-	0	-	-	0	-	-	0	-	0	-	-	0	0	-	-	0	0	0	-	0	0	0	-	0	-	0	-	-	0	0	0	0	-	0	-	0	-	-	-	0	-	0	-	0	-	0	0	-	0	-	-	0	-	-	-	0	-	0	0	0	0	0	-	0	0	0	0	0	-	0	-	-	0	0	0	-	0	-	0	-	0	-	-	-	0	-	0	0	0	1	-
100099644|F|0-18:T>C-18:T>C	TGCAGGATTTAGATTAAATTATTCTAAAATTGTGTCGGTATTGCTTTTATATATAGTGCTGTGTTTAAT	TGCAGGATTTAGATTAAATTATTCTAAAATTGTGTCGGTATTGCTTTTATATATAGTGCTGTGTTTAAT	scaffold2575	21941	2	5.107e-29	18:T>C	18	0.988304	1	0.005917	0.994083	0	0.005917	0	0.011764	0.005882	5.72059	3	1	0	0	0	0	0	0	0	0	0	0	0	0	0	0	0	0	0	0	0	0	0	0	0	0	0	0	0	0	0	0	0	0	0	0	0	0	0	0	0	0	0	0	0	0	0	0	0	0	0	0	0	0	0	0	0	0	0	0	0	0	0	0	0	0	0	-	0	0	0	0	0	0	0	0	0	0	0	0	0	0	0	0	0	0	0	0	0	0	0	0	0	0	0	0	0	0	0	0	0	0	0	0	0	0	0	0	0	0	0	0	0	0	0	0	0	0	0	2	0	0	0	0	0	0	0	0	0	0	0	0	0	0	0	0	0	0	0	0	0	0	0	0	0	0	0	0	0	0	0	0	0	0	0	0	0	0	0	0	0	0	0	0	0	0	0	-	0	0	0	0	0
100099653|F|0-68:C>T-68:C>T	TGCAGGATTTGCAGAAACAGGTGGTTTTAGTTGTATAGTTATACGCATGCATCAATTGATGCCTGTTAC	TGCAGGATTTGCAGAAACAGGTGGTTTTAGTTGTATAGTTATACGCATGCATCAATTGATGCCTGTTAC	scaffold480	172275	2	8.54582e-27	68:C>T	68	0.807018	0.021739	0.992754	0.007246	0.978261	0.014493	0.042533	0.014388	0.02846	19.3333	7.70659	1	-	1	1	1	-	1	1	1	1	1	1	1	1	1	-	1	1	1	1	-	1	1	1	-	1	1	-	-	1	1	1	-	1	1	-	-	1	1	1	1	1	-	-	1	-	-	1	1	1	-	1	1	1	1	1	1	1	1	-	1	1	1	-	1	1	1	-	1	-	1	1	1	1	1	1	1	-	-	1	1	1	1	1	1	1	1	1	1	1	1	1	1	1	1	2	-	1	1	1	1	-	1	-	1	1	1	1	1	1	-	1	1	1	1	-	1	1	1	1	1	1	-	1	1	1	-	-	1	1	1	1	-	1	1	1	1	1	1	1	1	1	1	1	1	1	1	1	1	1	1	1	1	2	1	1	-	0	1	1	-	1	1	1	1	1	1	1	1	1	-	1
100099666|F|0-55:G>A-55:G>A	TGCAGGATTTTTAAATCCAAGGAATAATTTTATCAGGGCAGATTTGGTCATGTTGGCAAAACAATGGCT	TGCAGGATTTTTAAATCCAAGGAATAATTTTATCAGGGCAGATTTGGTCATGTTGGCAAAACAATGGCT	scaffold4144	23683	2	5.107e-29	55:G>A	55	0.748538	0.992188	0.007812	0.992188	0.007812	0	0.015503	0.015503	0.015503	15.4091	5	1	0	0	0	0	0	0	0	0	0	0	0	0	-	0	0	0	0	0	0	-	0	0	0	0	0	-	0	0	-	0	0	0	0	-	-	0	-	0	-	0	-	-	0	0	0	-	0	0	0	0	0	0	0	0	0	0	0	-	0	0	0	0	0	0	0	0	0	0	-	0	0	0	0	0	-	-	0	0	0	0	0	0	0	-	0	0	-	0	-	0	-	0	0	0	0	0	0	0	0	-	0	-	0	0	0	0	0	0	0	-	0	-	0	-	0	0	0	-	-	0	0	-	0	0	0	0	-	-	0	0	-	0	0	0	0	0	0	0	-	0	0	1	0	0	0	-	0	0	-	0	0	-	-	0	0	-	-	-	0	-	0	0	0	0	0	-	0	-	-	0	-
100099690|F|0-47:G>A-47:G>A	TGCAGGCAAGCCATCCACCTTCCTCCCATTTCAGGTTTTGGTTTTTTGGAGGGTTAAAAGTAAAGGCTC	TGCAGGCAAGCCATCCACCTTCCTCCCATTTCAGGTTTTGGTTTTTTGGAGGGTTAAAAGTAAAGGCTC		0	0	999	47:G>A	47	0.532164	0.989011	0.010989	0.989011	0.010989	0	0.021737	0.021737	0.021737	8.71053	3	1	-	0	-	-	0	0	0	-	0	-	-	0	-	0	0	0	-	0	-	-	0	0	0	-	0	0	-	0	0	0	0	-	0	-	-	0	0	-	-	-	0	0	0	-	0	0	-	0	0	0	-	-	-	-	-	-	-	0	0	0	-	0	0	0	0	-	-	0	0	0	0	0	0	-	0	0	0	-	-	0	0	-	-	0	-	-	0	-	-	-	-	0	0	0	0	0	-	0	0	0	0	0	-	0	-	-	0	-	0	0	0	0	0	0	-	-	0	-	1	0	-	-	0	-	0	0	0	-	0	-	-	-	-	0	-	0	-	-	-	-	0	0	0	-	-	0	-	0	-	-	-	0	0	-	-	-	-	-	0	0	0	-	-	0	0	-	-	-	0	-	-
100099696|F|0-44:A>T-44:A>T	TGCAGGCAAGGAATAAGGATTGAAAAAAAAGCAACTTATATAAAATATCCTTCAATTCACTTTGTTTAG	TGCAGGCAAGGAATAAGGATTGAAAAAAAAGCAACTTATATAAAATATCCTTCAATTCACTTTGTTTAG	scaffold6566	3158	2	5.107e-29	44:A>T	44	0.994152	0.994118	0.517647	0.482353	0.005882	0.511765	0.011696	0.499377	0.255536	22.9856	15.5315	1	2	2	0	2	0	0	0	2	2	0	2	2	2	0	0	2	0	2	2	2	2	0	0	2	0	2	0	2	0	0	0	2	0	0	2	0	0	0	0	0	2	0	0	2	0	0	0	0	0	2	2	2	2	2	2	2	2	0	0	0	0	2	0	2	2	2	2	2	2	2	2	2	2	0	2	0	0	0	0	2	2	2	2	0	2	2	0	2	2	2	2	2	2	2	0	0	0	2	0	0	2	2	0	2	0	0	0	0	0	2	2	2	0	2	0	0	0	2	2	2	0	2	2	0	2	0	2	2	0	2	2	0	0	0	2	0	2	2	0	2	0	0	0	2	0	2	0	2	0	2	0	2	2	2	0	2	0	1	2	0	2	0	2	0	0	-	0	0	0	0	2
100099704|F|0-63:T>C-63:T>C	TGCAGGCAAGTGTTAGAAATAGAAAGATGAATTTGTTTTCTGTTGTTTCCACATTATTCTTAATGTGTT	TGCAGGCAAGTGTTAGAAATAGAAAGATGAATTTGTTTTCTGTTGTTTCCACATTATTCTTAATGTGTT	scaffold1818	12033	2	2.37606e-27	63:T>C	63	0.649123	0.990991	0.009009	0.990991	0.009009	0	0.017856	0.017856	0.017856	6.49624	3	1	0	0	0	-	0	-	0	0	-	-	0	0	-	0	-	0	-	0	0	0	0	0	0	0	0	-	-	0	0	-	-	0	0	0	0	-	0	0	0	-	0	0	-	0	0	-	1	0	0	0	-	0	-	-	0	0	0	0	-	0	0	-	0	0	-	-	0	0	-	0	0	0	-	0	0	-	0	0	0	-	-	-	-	0	-	0	0	0	0	-	-	0	0	0	-	0	0	0	0	-	-	0	0	0	0	0	-	0	0	-	0	0	0	-	0	-	-	-	-	0	-	-	0	0	0	0	-	0	-	0	0	0	0	0	0	-	0	0	-	0	0	-	-	-	-	0	0	0	-	0	0	0	0	0	-	-	0	0	-	0	0	0	0	0	-	-	0	-	-	0	0
100099707|F|0-56:C>T-56:C>T	TGCAGGCAAGTTAACCCCGTTGTTTTATACATAACTTTACCTACATTTCTTGTTTTCCACCCCTAATAT	TGCAGGCAAGTTAACCCCGTTGTTTTATACATAACTTTACCTACATTTCTTGTTTTCCACCCCTAATAT	scaffold4894	20871	2	5.107e-29	56:C>T	56	0.982456	0.994048	0.52381	0.47619	0.005952	0.517857	0.011834	0.498866	0.25535	12.2976	7.83962	1	0	0	2	2	2	2	0	2	0	0	2	0	2	0	2	2	2	0	2	0	0	2	0	2	0	0	0	2	0	0	0	0	0	2	0	2	2	0	0	2	2	2	0	2	2	0	2	0	0	0	0	0	0	0	0	2	2	2	0	2	0	2	2	2	0	2	2	2	2	2	2	2	0	0	0	0	0	0	0	0	2	2	2	2	0	0	2	0	0	0	0	2	2	2	2	0	0	2	2	2	2	0	2	2	2	2	0	2	0	0	2	2	0	0	2	2	0	2	2	2	2	-	2	2	0	0	0	2	2	2	2	0	2	0	0	0	2	0	2	2	0	0	0	2	2	2	2	0	2	0	2	2	2	0	0	2	-	2	2	0	0	2	0	0	2	1	0	-	2	0	0
100099710|F|0-38:T>A-38:T>A	TGCAGGCAAGTTTGGAAAGTAAGAATGGTGGAGTTTGTTGTGCTTCTTCATCTTCAACAGCAAGAGCTT	TGCAGGCAAGTTTGGAAAGTAAGAATGGTGGAGTTTGTTGTGCTTCTTCATCTTCAACAGCAAGAGCTT	scaffold6806	767	2	2.37606e-27	38:T>A	38	0.748538	1	0.007812	0.992188	0	0.007812	0	0.015503	0.007751	9.16667	3	1	0	0	0	-	0	0	0	0	0	-	0	-	0	-	-	0	0	0	0	0	0	0	0	-	-	0	-	-	0	-	-	0	0	-	0	0	-	0	0	0	0	0	0	0	0	-	0	0	0	-	0	0	0	-	0	0	0	-	0	0	0	0	0	0	0	0	0	0	-	-	-	-	0	-	0	0	0	0	0	-	0	0	0	0	0	0	0	0	0	0	0	0	-	0	0	0	0	0	0	0	0	0	0	-	0	0	-	0	-	-	0	0	0	0	0	0	-	0	0	0	0	0	0	-	0	0	0	-	-	0	0	0	0	0	0	-	0	0	0	0	0	0	0	-	0	0	0	0	0	-	0	0	-	0	-	0	-	-	-	-	0	0	0	0	0	-	0	2	-	0	0
100099717|F|0-6:C>T-6:C>T	TGCAGGCAATCTATAATATAAGGTTATAATATAAACACAAGCTTAAGCATGATGTTCGATGCTGGCTTT	TGCAGGCAATCTATAATATAAGGTTATAATATAAACACAAGCTTAAGCATGATGTTCGATGCTGGCTTT	scaffold1125	124094	2	5.107e-29	6:C>T	6	0.988304	1	0.514793	0.485207	0	0.514793	0	0.499562	0.249781	12.7476	7.30909	1	0	2	2	0	0	2	2	0	0	2	0	0	2	2	2	2	0	0	0	0	0	0	0	0	2	0	0	2	2	0	0	2	0	2	2	0	2	0	2	0	0	2	0	0	0	0	2	0	0	2	2	0	2	0	2	2	0	2	0	2	2	2	2	2	2	2	2	2	0	2	2	0	0	0	2	2	2	0	2	2	0	2	2	2	2	2	2	2	2	0	2	2	0	0	0	2	0	2	0	2	2	0	2	0	2	2	0	0	0	0	2	2	0	2	2	0	0	0	0	0	0	-	0	0	2	0	2	2	0	2	2	0	0	0	2	2	0	0	0	0	2	2	0	0	0	2	2	0	0	2	0	2	2	2	0	2	0	0	0	2	0	2	2	2	2	-	2	2	2	0	2
100099717|F|0-54:T>A-54:T>A	TGCAGGCAATCTATAATATAAGGTTATAATATAAACACAAGCTTAAGCATGATGTTCGATGCTGGCTTT	TGCAGGCAATCTATAATATAAGGTTATAATATAAACACAAGCTTAAGCATGATGTTCGATGCTGGCTTT	scaffold1125	124094	2	5.107e-29	54:T>A	54	0.988304	1	0.005917	0.994083	0	0.005917	0	0.011764	0.005882	12.7476	4	1	0	0	0	0	0	0	0	0	0	0	0	0	0	0	0	0	0	0	0	0	0	0	0	0	0	0	0	0	0	0	0	0	0	0	0	0	0	0	0	0	0	0	0	0	0	0	0	0	0	0	0	0	0	0	0	0	0	0	0	0	0	0	0	0	0	0	0	0	0	0	0	0	0	0	0	0	0	0	0	0	0	0	0	0	0	0	0	0	0	0	0	0	0	0	0	0	0	0	0	0	0	0	0	0	0	0	0	0	0	0	0	0	0	0	0	0	0	0	0	0	0	-	0	0	0	0	0	0	0	0	0	0	0	0	0	0	0	0	0	0	0	0	0	0	0	0	0	0	0	0	0	0	0	0	0	0	0	0	0	0	0	0	0	0	0	-	0	0	2	0	0
100099725|F|0-21:C>T-21:C>T	TGCAGGCAATTCAAGATTCAACATTGCTTTATTCCAACTGTCAGCATTTAAATTTGAGTTGAACTGTTA	TGCAGGCAATTCAAGATTCAACATTGCTTTATTCCAACTGTCAGCATTTAAATTTGAGTTGAACTGTTA	scaffold1267 cov177	5628	1	5.107e-29	21:C>T	21	0.959064	1	0.006098	0.993902	0	0.006098	0	0.012121	0.00606	10.3819	3	1	0	0	0	0	0	0	0	0	0	0	0	0	0	0	0	0	0	0	0	0	0	0	0	-	-	0	0	0	0	0	0	0	0	0	0	0	0	0	0	0	0	0	0	0	0	0	0	0	0	0	0	0	0	0	0	0	0	0	0	0	0	0	0	0	0	0	0	0	0	0	0	0	0	0	0	0	0	0	0	0	0	0	0	0	0	0	0	0	0	0	0	0	0	0	0	0	0	0	0	0	0	0	0	0	0	0	0	0	0	0	0	0	0	0	0	0	0	0	0	0	-	-	2	0	0	0	0	0	0	0	0	0	0	0	0	0	0	0	0	0	0	0	0	0	0	0	0	0	0	0	0	0	0	0	0	0	-	0	0	0	0	0	0	0	0	-	0	-	0	0	0
100099734|F|0-57:A>G-57:A>G	TGCAGGCACAAAATCACAAATGTGCGTATGAATCAGAAAACACAATTCATAGAGTTGACTGTAAAATTT	TGCAGGCACAAAATCACAAATGTGCGTATGAATCAGAAAACACAATTCATAGAGTTGACTGTAAAATTT	scaffold6303	7425	2	2.37606e-27	57:A>G	57	0.994152	0.794118	0.758824	0.241176	0.205882	0.552941	0.32699	0.366021	0.346505	33.6369	29.75	1	2	2	0	0	2	2	1	1	2	1	0	2	2	0	2	1	2	0	0	2	0	1	0	1	2	2	2	0	2	0	0	0	2	2	2	0	2	1	0	1	2	0	2	0	0	2	2	0	0	0	2	2	2	0	0	1	2	2	2	2	1	0	0	2	2	2	2	0	2	1	1	1	0	2	2	2	2	2	2	2	2	2	2	0	0	2	2	2	2	2	1	2	0	0	1	2	0	0	2	1	1	2	0	1	2	1	2	1	2	2	0	2	2	2	2	1	1	2	2	0	0	-	2	1	2	0	2	2	2	1	1	1	2	0	1	0	1	2	2	2	2	1	2	0	1	2	2	1	2	2	2	2	2	2	1	2	2	0	2	2	2	2	2	2	2	1	1	2	2	1	2
100099759|F|0-43:T>G-43:T>G	TGCAGGCAGAATACTAAATAAAATATCACTCCATTTACTAAAATATAAAAAGGGCATGCAAAAACCTTA	TGCAGGCAGAATACTAAATAAAATATCACTCCATTTACTAAAATATAAAAAGGGCATGCAAAAACCTTA	scaffold5619	28287	2	5.107e-29	43:T>G	43	0.994152	0.770588	0.588235	0.411765	0.229412	0.358824	0.353564	0.484429	0.418997	34.1019	21.187	1	0	2	2	2	0	1	0	2	2	1	0	0	2	0	0	0	1	2	2	2	2	0	0	0	0	0	2	0	0	2	2	0	2	0	0	2	2	2	2	0	0	0	1	0	1	1	1	2	2	2	2	0	2	2	2	0	0	2	0	2	1	1	1	2	2	2	2	2	0	1	1	0	1	1	1	0	0	0	2	2	2	0	0	1	0	2	0	1	0	0	2	2	2	2	0	1	0	2	0	2	1	1	1	2	0	0	0	1	2	0	1	0	2	1	2	1	1	0	0	0	2	-	1	2	1	0	0	2	0	0	0	0	1	2	0	1	2	2	2	2	2	1	1	0	2	0	0	1	1	0	2	2	1	0	1	2	1	0	0	2	0	2	0	0	1	1	0	0	0	0	0
100099774|F|0-15:T>A-15:T>A	TGCAGGCAGATTTCCTGAGATGGGTAAAAGGCAGATAGACAGAAATGCCATCAAGTCAAGCTAAGGTAA	TGCAGGCAGATTTCCTGAGATGGGTAAAAGGCAGATAGACAGAAATGCCATCAAGTCAAGCTAAGGTAA	scaffold750	135600	2	2.37606e-27	15:T>A	15	0.988304	0.769231	0.704142	0.295858	0.230769	0.473373	0.35503	0.416652	0.385841	19.3842	18.4257	1	0	0	1	1	0	2	0	2	0	2	1	2	0	0	1	1	2	1	1	0	1	2	2	1	1	2	0	0	1	2	2	2	1	0	2	0	0	0	2	2	2	2	1	1	1	2	2	2	2	1	0	0	2	2	2	1	0	1	1	1	0	2	2	2	2	2	0	1	0	0	0	1	0	2	2	2	2	0	0	1	1	2	2	2	2	1	2	1	2	2	0	2	2	1	2	2	2	2	2	2	0	2	2	2	2	0	2	2	2	2	1	0	1	2	0	1	0	2	2	0	1	-	0	0	2	0	2	0	2	0	0	0	2	2	2	2	0	1	0	1	1	2	2	2	1	0	0	2	2	2	2	2	0	0	1	2	0	1	2	2	2	2	2	0	2	-	0	1	1	0	0
100099781|F|0-67:T>A-67:T>A	TGCAGGCAGCATAGAGATCAAAGCAAATTATTAAGTCTCCTTTATTTGAAGTGGACCAAATACCTTTTT	TGCAGGCAGCATAGAGATCAAAGCAAATTATTAAGTCTCCTTTATTTGAAGTGGACCAAATACCTTTTT		0	0	999	67:T>A	67	0.701754	0.991667	0.008333	0.991667	0.008333	0	0.016528	0.016528	0.016528	4.36879	3	1	0	0	0	-	-	-	-	-	-	0	-	0	-	-	-	0	0	-	-	-	-	-	0	0	-	0	-	-	0	0	0	0	0	0	-	0	0	-	0	0	0	-	0	0	0	0	0	0	-	0	0	0	0	-	0	0	0	0	-	-	0	0	0	0	-	0	-	0	0	0	0	0	0	0	0	0	0	0	0	0	0	0	0	0	0	0	0	0	0	0	0	-	-	0	0	0	0	0	0	0	0	0	0	-	0	-	0	0	-	0	0	0	0	-	0	-	-	-	-	0	0	0	-	0	-	0	0	0	0	0	0	0	0	0	0	0	-	0	0	0	0	0	0	0	-	0	0	0	1	0	0	0	0	-	0	0	-	-	-	0	0	0	0	-	-	-	-	-	0	0	-
100099783|F|0-17:T>C-17:T>C	TGCAGGCAGCACCTCTTTGATGTTATTCCAAGCTTCTCGGGACCATATATCATCAATCACCACCAAGTA	TGCAGGCAGCACCTCTTTGATGTTATTCCAAGCTTCTCGGGACCATATATCATCAATCACCACCAAGTA		0	0	999	17:T>C	17	0.976608	0.994012	0.550898	0.449102	0.005988	0.54491	0.011904	0.494819	0.253362	8.32512	6.0531	1	2	0	2	2	2	2	2	2	2	0	0	0	0	0	2	0	2	0	2	0	0	0	2	2	0	2	0	2	0	0	0	0	0	2	2	2	2	0	0	0	0	0	2	0	2	2	2	2	2	0	2	2	2	2	2	0	2	0	2	0	0	2	0	2	0	2	0	2	0	0	0	2	0	2	2	0	2	0	2	0	2	0	0	2	0	2	0	0	0	0	2	2	2	2	2	2	2	0	0	2	2	2	2	0	1	0	2	0	2	2	0	0	2	0	2	2	0	0	0	2	-	0	2	0	2	2	2	2	2	0	0	2	2	2	0	0	0	0	2	0	0	2	0	2	2	0	2	2	2	2	0	2	2	2	2	2	-	0	2	2	0	2	2	2	0	-	0	2	-	0	2
100099784|F|0-24:C>A-24:C>A	TGCAGGCAGCACCTCTTTGATGTTCTCCCAAGCTTCTCGGGACCATATATCATCAATCACCACCAAGTA	TGCAGGCAGCACCTCTTTGATGTTCTCCCAAGCTTCTCGGGACCATATATCATCAATCACCACCAAGTA		0	0	999	24:C>A	24	0.994152	0.994118	0.541176	0.458824	0.005882	0.535294	0.011696	0.496609	0.254152	11.0388	6.0531	1	2	0	2	2	2	2	2	2	2	0	0	0	0	0	2	0	2	0	2	0	0	0	2	2	0	2	0	2	0	0	0	0	0	2	2	2	2	0	0	0	0	0	2	0	2	2	2	2	2	0	2	2	2	2	2	0	2	0	2	0	0	2	0	2	0	2	0	2	0	0	0	2	0	2	2	0	2	0	2	0	2	0	0	2	0	2	0	0	0	0	2	2	2	2	2	2	2	0	0	2	2	2	2	0	2	0	2	0	2	2	0	0	2	0	2	2	0	0	0	2	-	0	1	0	2	2	2	2	2	0	0	2	2	2	0	0	0	0	2	0	0	2	0	2	2	0	2	2	2	2	0	2	2	2	2	2	0	0	2	2	0	2	2	2	0	0	0	2	0	0	2
100099798|F|0-45:A>G-45:A>G	TGCAGGCAGTGTGCTTTCGGCTTTAGCCACTTTTAGGATTCTTCAAGAGCCACTCAGGAATTTCCCGGA	TGCAGGCAGTGTGCTTTCGGCTTTAGCCACTTTTAGGATTCTTCAAGAGCCACTCAGGAATTTCCCGGA	scaffold1389	23290	2	5.107e-29	45:A>G	45	1	0.994152	0.011696	0.988304	0.005848	0.005848	0.011628	0.023118	0.017373	11.5144	3	1	0	0	0	0	0	0	0	0	0	0	0	0	0	0	0	0	0	0	0	0	0	0	0	0	0	0	0	0	0	0	0	0	0	0	0	0	0	0	0	0	0	0	0	0	0	0	0	0	0	0	0	0	0	0	0	0	0	0	0	0	0	0	0	0	0	0	0	0	0	0	2	0	0	0	0	0	0	0	0	0	0	0	0	0	0	0	0	0	0	0	0	0	0	0	0	0	0	0	0	0	0	0	0	0	0	0	0	0	0	0	0	0	0	0	0	0	0	0	0	0	0	0	0	0	0	0	0	0	0	0	0	0	0	0	0	0	0	0	0	0	0	0	0	0	0	0	0	0	0	0	0	0	0	0	0	0	0	0	0	0	0	0	0	0	0	0	0	1	0	0	0
100099800|F|0-17:T>C-17:T>C	TGCAGGCATAACAGCCCTGTAACTACTAATTCCAGTATCAAGTATGTTTTAACTTTAAACAAATATAAC	TGCAGGCATAACAGCCCTGTAACTACTAATTCCAGTATCAAGTATGTTTTAACTTTAAACAAATATAAC	scaffold1113	51161	2	5.107e-29	17:T>C	17	0.982456	1	0.005952	0.994048	0	0.005952	0	0.011834	0.005917	18.9175	7	1	0	0	0	0	0	0	0	0	0	0	0	0	0	0	0	0	0	0	0	0	0	0	0	0	0	0	0	0	0	0	0	0	0	0	0	0	0	0	0	0	0	0	0	0	0	0	0	0	0	0	0	0	0	0	0	0	0	0	0	0	0	0	0	0	0	0	0	0	0	0	0	0	0	0	0	0	0	0	0	0	0	0	0	0	0	0	0	0	0	0	0	0	0	0	0	0	0	0	0	0	0	0	0	0	0	0	0	0	0	0	0	0	0	0	0	0	0	0	0	0	0	-	0	0	0	0	0	0	0	0	0	0	0	0	0	0	0	0	0	0	0	0	0	0	0	0	0	0	0	0	0	0	0	0	0	0	-	0	0	0	0	0	0	0	0	-	0	0	0	0	2
100099805|F|0-62:G>A-62:G>A	TGCAGGCATACATACAGTATGACCCAGCCATTTATCATTGTGATTCCCATGATGTGATTTAAGAATAAC	TGCAGGCATACATACAGTATGACCCAGCCATTTATCATTGTGATTCCCATGATGTGATTTAAGAATAAC	scaffold74	277140	2	5.107e-29	62:G>A	62	0.871345	1	0.006711	0.993289	0	0.006711	0	0.013333	0.006666	3.71098	3	1	0	0	0	0	0	0	0	0	-	0	0	0	0	-	0	0	0	0	0	0	0	0	0	0	0	0	0	0	0	0	0	0	0	-	0	-	0	-	0	0	0	0	0	0	0	0	-	0	0	0	0	0	0	0	0	0	0	0	0	0	0	0	0	0	0	-	0	0	0	0	0	0	0	0	0	0	0	0	0	0	0	0	0	2	0	0	0	0	0	0	0	0	0	0	0	0	0	0	0	0	0	0	0	0	0	0	0	0	0	0	0	0	0	0	-	0	0	0	0	0	0	-	-	0	0	-	-	0	0	0	0	-	0	0	0	0	0	0	-	0	0	-	0	0	0	0	-	0	0	-	0	0	0	0	0	0	-	-	0	0	0	-	-	0	0	-	0	0	0	0	0
100099816|F|0-7:A>G-7:A>G	TGCAGGCATAGGCGTACGTGATGGCAAGAATCATGGTATGGTGATGGCTCAGTTGATGTCATGCCCCAG	TGCAGGCATAGGCGTACGTGATGGCAAGAATCATGGTATGGTGATGGCTCAGTTGATGTCATGCCCCAG		0	0	999	7:A>G	7	0.935673	0.78125	0.375	0.625	0.21875	0.15625	0.341797	0.46875	0.405273	4.90323	2.63235	1	2	2	1	1	0	0	0	1	0	2	0	1	1	0	0	0	-	0	0	0	0	0	0	1	1	2	0	0	0	0	0	0	1	0	0	2	0	0	0	0	1	1	1	2	2	1	0	1	0	2	0	2	0	0	1	0	1	1	1	0	-	2	0	0	0	0	0	0	0	2	2	0	-	0	0	0	0	0	0	1	0	0	0	0	2	0	0	0	0	0	1	2	2	1	2	0	0	0	1	0	0	0	0	0	1	0	0	0	0	0	1	2	0	2	0	0	0	2	1	2	-	-	1	0	0	0	0	-	2	0	0	1	1	1	1	0	0	-	0	2	0	0	0	0	0	0	0	1	-	2	0	1	0	0	1	2	-	-	0	1	0	0	0	2	0	0	0	1	-	1	0
100099828|F|0-29:T>C-29:T>C	TGCAGGCATGAAATCTAACCTCAAGGAAATATTTGGAACATATTAATCAAGCACTGATTTACAGATCGG	TGCAGGCATGAAATCTAACCTCAAGGAAATATTTGGAACATATTAATCAAGCACTGATTTAC		0	0	999	29:T>C	29	0.520468	0.988764	0.011236	0.988764	0.011236	0	0.022219	0.022219	0.022219	6.18095	3	1	0	-	0	0	-	-	0	-	-	0	0	0	0	-	0	-	0	0	0	-	0	-	0	-	0	-	0	-	-	0	0	-	-	-	0	0	0	0	-	-	-	-	-	0	-	0	0	0	0	-	-	0	0	-	0	0	-	-	0	-	0	-	0	0	0	0	-	-	0	-	-	0	-	0	-	-	-	-	0	-	0	-	0	0	-	0	0	0	-	0	-	-	0	0	0	-	-	-	0	-	0	0	0	0	-	0	0	-	0	0	0	0	0	-	-	0	-	-	-	-	-	-	0	-	-	0	0	1	0	0	0	-	0	0	0	-	0	0	0	0	-	0	0	-	-	-	0	-	-	0	-	-	-	0	-	0	-	-	0	-	-	0	0	-	-	-	0	-	-	-	0
100099831|F|0-9:G>T-9:G>T	TGCAGGCATGATGCGGAAGTTCAACTCGTTGTTGTTGTTGGTCAAGATTAAGGGGATTCAATAACTTGC	TGCAGGCATGATGCGGAAGTTCAACTCGTTGTTGTTGTTGGTCAAGATTAAGGGGATTCAATAACTTGC		0	0	999	9:G>T	9	0.719298	1	0.00813	0.99187	0	0.00813	0	0.016128	0.008064	10.7823	3	1	0	0	-	0	-	0	-	0	-	-	0	0	0	2	0	0	0	0	-	0	0	0	0	-	-	0	0	0	0	-	-	0	-	0	0	0	0	0	0	0	0	0	0	0	-	-	-	0	0	0	-	0	0	0	0	-	-	0	0	0	0	0	0	-	0	-	0	0	0	0	0	0	-	0	0	-	0	0	0	0	0	-	-	-	-	0	0	-	0	0	0	0	0	0	-	0	0	0	0	0	0	0	0	0	0	0	-	0	0	0	-	-	0	0	-	0	0	0	0	-	0	-	0	-	-	0	0	-	0	0	0	0	-	0	0	-	0	0	0	0	0	-	-	-	0	-	0	0	0	0	-	0	0	0	0	-	-	-	0	0	0	0	0	0	0	0	-	-	0	0	0
100099844|F|0-68:A>G-68:A>G	TGCAGGCATGTACAATATGTTATAATGCTCTGCCTTGGAAGTACTAGATTAAAAATGCAGTCTTTTCAA	TGCAGGCATGTACAATATGTTATAATGCTCTGCCTTGGAAGTACTAGATTAAAAATGCAGTCTTTTCAA	scaffold2400	9173	2	5.107e-29	68:A>G	68	0.97076	1	0.006024	0.993976	0	0.006024	0	0.011976	0.005988	15.4634	6	1	0	0	0	0	0	0	0	0	0	0	0	0	0	0	0	0	0	0	0	0	0	0	0	0	0	0	0	0	0	0	0	0	0	0	0	0	0	0	0	0	0	0	0	0	0	0	0	0	0	0	0	0	0	0	0	0	0	0	0	0	0	0	0	0	0	0	0	0	0	0	0	0	0	0	0	0	0	0	0	0	0	0	0	0	0	0	0	0	0	0	0	0	0	0	0	0	0	0	0	0	0	0	0	0	0	0	0	0	0	0	0	0	0	0	0	0	0	0	0	0	0	-	0	0	0	0	0	0	0	0	0	0	0	0	0	0	0	0	0	2	0	0	0	0	0	0	0	0	0	0	0	0	0	0	0	0	-	-	0	0	0	0	0	0	0	-	0	-	0	0	0
100099854|F|0-50:C>T-50:C>T	TGCAGGCATTACGATATCCTTACTTTCAAAACAAATTCTTAGTTAAGCAACCTGCAACATGCTTACAGA	TGCAGGCATTACGATATCCTTACTTTCAAAACAAATTCTTAGTTAAGCAACCTGCAACATGCTTACAGA		0	0	999	50:C>T	50	0.77193	0.992424	0.015152	0.984848	0.007576	0.007576	0.015037	0.029844	0.02244	3.39355	3	1	0	-	0	0	0	0	0	0	-	0	0	0	-	0	-	0	0	-	0	0	0	0	-	-	-	-	0	0	0	0	0	0	0	0	0	0	0	0	0	0	0	0	0	0	0	0	0	0	0	0	0	0	0	-	0	-	0	0	0	0	0	0	0	0	0	-	0	0	0	-	0	-	0	0	0	0	0	0	0	0	0	0	0	0	0	0	0	0	0	0	0	0	-	0	0	0	0	-	0	0	0	0	0	0	0	0	-	-	0	-	0	0	0	0	0	0	0	-	-	0	0	-	-	-	0	-	0	0	0	-	0	0	0	0	0	0	-	0	0	-	0	0	-	-	0	0	0	0	-	0	0	2	0	0	0	0	-	-	-	0	-	0	-	0	1	-	0	-	-	0	0
100099859|F|0-34:T>C-34:T>C	TGCAGGCATTATCAACGATTACTGGCTAAGATAATAAAGAATTCATGTTTGTCATTCTACCCCGGAGAA	TGCAGGCATTATCAACGATTACTGGCTAAGATAATAAAGAATTCATGTTTGTCATTCTACCCCGGAGAA	scaffold81	1349216	2	2.37606e-27	34:T>C	34	0.847953	0.006897	0.993103	0.006897	0.993103	0	0.013698	0.013698	0.013698	3	2.53216	1	-	1	1	1	1	1	1	-	1	1	1	1	1	1	1	-	1	1	1	1	1	1	-	1	1	-	1	1	1	1	1	1	-	1	1	1	1	1	-	1	1	1	1	1	1	1	-	1	1	1	-	1	1	1	1	1	1	1	1	1	-	1	1	1	1	-	1	-	1	1	1	1	-	1	1	1	1	1	1	1	1	1	1	1	1	1	1	1	1	1	1	1	1	1	1	1	1	1	1	-	1	1	1	1	1	1	1	-	1	1	1	1	1	-	1	1	1	1	1	1	1	-	0	-	1	1	1	1	1	1	1	1	1	-	1	1	1	-	1	1	1	1	1	1	1	1	1	1	1	1	1	-	1	1	-	1	-	-	1	1	1	1	1	1	1	1	1	-	1	-	1
100099866|F|0-12:G>A-12:G>A	TGCAGGCATTGCGCGGCGATTGTGGTGAAATTCCCCGTGAATTCCGTGAACTCCGCAAGGATCACCGTC	TGCAGGCATTGCGCGGCGATTGTGGTGAAATTCCCCGTGAATTCCGTGAACTCCGCAAGGATCACCGTC	scaffold6527	7235	2	5.107e-29	12:G>A	12	0.988304	1	0.005917	0.994083	0	0.005917	0	0.011764	0.005882	7.96635	3	1	0	0	0	0	0	0	0	0	0	0	0	0	0	0	0	0	0	0	0	0	0	0	0	0	0	0	0	0	0	0	0	0	0	0	0	0	0	0	0	0	0	0	0	0	0	0	0	0	0	0	0	0	0	0	0	0	0	0	0	0	0	0	0	0	0	0	0	0	0	0	0	0	0	0	0	0	0	2	0	0	0	0	0	0	0	0	0	0	0	0	0	0	0	0	0	0	0	0	0	0	0	0	0	0	0	0	0	0	0	0	0	0	0	0	0	0	0	0	0	0	0	0	0	0	0	0	0	0	0	0	0	0	0	0	0	0	0	0	0	0	0	0	0	0	0	0	0	0	0	0	0	0	0	0	0	0	0	-	0	0	0	0	0	0	0	-	0	0	0	0	0
100099883|F|0-15:A>T-15:A>T	TGCAGGCCAGATGAAACCTGTTCAAGGACCTTTCCACTAAAACTGAAGTGAATTTCAAAAAACTTTTGA	TGCAGGCCAGATGAAACCTGTTCAAGGACCTTTCCACTAAAACTGAAGTGAATTTCAAAAAACTTTTGA	scaffold1185	318941	2	5.107e-29	15:A>T	15	0.988304	1	0.497041	0.502959	0	0.497041	0	0.499982	0.249991	16.744	9.14	1	2	0	2	2	0	0	0	0	2	0	2	0	2	0	2	2	0	2	0	0	2	0	0	2	2	2	2	0	2	0	0	2	2	0	0	2	0	2	2	2	2	2	2	2	2	0	2	0	2	2	2	0	2	2	2	0	2	0	2	0	0	0	2	2	0	2	0	0	0	2	2	0	2	0	2	0	2	0	0	2	0	2	2	0	0	2	0	2	0	2	0	0	2	0	0	0	2	2	2	0	0	0	2	2	2	0	2	2	2	2	0	2	0	0	0	0	2	2	2	2	0	-	0	2	0	0	2	0	0	0	0	0	2	0	2	2	2	0	0	2	2	2	2	0	2	2	0	0	0	2	0	0	0	0	0	2	-	2	2	2	0	2	0	0	0	0	0	0	0	0	2
100099894|F|0-25:T>C-25:T>C	TGCAGGCCATTTTTAGCTTCAAAGATTCCCTTGTGGGTTCAAGAAACCAAATCATCTGCAATCTTTTCT	TGCAGGCCATTTTTAGCTTCAAAGATTCCCTTGTGGGTTCAAGAAACCAAATCATCTGCAATCTTTTCT		0	0	999	25:T>C	25	1	0.526316	1	0	0.473684	0.526316	0.498615	0	0.249307	28.6937	21.5714	1	1	1	2	2	2	2	1	1	2	2	2	1	1	1	1	1	2	2	2	2	2	1	2	2	2	1	2	2	1	1	1	2	2	2	2	2	2	2	1	2	1	2	2	2	1	2	1	1	1	2	1	1	2	1	2	1	2	1	1	2	1	2	2	2	1	2	1	1	2	2	2	2	2	2	1	2	1	1	2	2	2	1	1	1	2	2	1	2	1	2	2	1	2	2	2	2	2	2	1	2	1	1	2	1	1	2	2	1	1	1	2	1	1	2	1	2	2	1	1	1	2	1	1	1	1	1	1	1	2	1	1	2	2	1	2	1	2	2	2	2	2	2	1	1	2	2	2	1	1	2	1	1	1	2	2	2	1	1	2	1	1	2	2	1	1	1	2	1	1	2	1
100099902|F|0-9:A>G-9:A>G	TGCAGGCCCAGAGGCCGGCCCACAGATACACACATACCCTCCACGCGTGGCAATATGCCGCCCGTGACA	TGCAGGCCCAGAGGCCGGCCCACAGATACACACATACCCTCCACGCGTGGCAATATGCCGCCCGTGACA	scaffold1409	138734	2	5.107e-29	9:A>G	9	0.526316	0.988889	0.011111	0.988889	0.011111	0	0.021975	0.021975	0.021975	9.77143	3	1	-	0	-	0	0	0	0	0	-	-	0	0	0	-	-	0	0	-	-	0	-	0	-	-	0	-	-	0	-	0	-	-	0	-	0	-	0	-	0	0	0	0	-	0	-	-	-	0	0	-	0	0	0	0	0	0	0	0	1	0	-	0	-	0	-	0	-	-	-	0	0	-	0	0	0	-	0	0	-	-	0	0	0	-	-	-	0	0	-	0	-	0	0	-	0	-	0	-	-	-	-	0	-	-	-	0	-	0	-	0	-	0	-	-	-	0	-	-	-	0	-	0	0	0	-	-	0	0	0	0	0	0	0	0	-	-	0	0	0	-	0	0	0	-	0	-	-	0	0	-	-	-	-	-	-	-	-	-	0	-	0	-	-	0	0	-	0	-	0	0	-
100099904|F|0-35:T>C-35:T>C	TGCAGGCCCAGGAATATGAAATCTATGATCTGAAGTCATTCTTCTCCAGTGCCCATTTTAGAAATAACA	TGCAGGCCCAGGAATATGAAATCTATGATCTGAAGTCATTCTTCTCCAGTGCCCATTTTAGAAATAACA	scaffold7905	840	2	1.10547e-25	35:T>C	35	0.964912	0.006061	0.993939	0.006061	0.993939	0	0.012048	0.012048	0.012048	19	6.63	1	1	1	1	1	1	1	1	1	1	1	1	1	1	1	1	1	1	1	1	1	1	1	1	1	1	1	1	1	1	1	1	1	1	1	1	1	1	1	1	1	1	1	1	1	1	1	1	1	1	1	1	1	1	1	1	1	1	1	1	1	1	1	1	1	1	1	1	1	1	1	1	1	1	1	1	1	1	1	1	1	1	1	1	1	1	1	1	1	1	1	1	1	1	1	1	1	1	1	1	1	1	1	1	1	1	1	1	1	1	1	1	1	1	1	1	1	1	1	-	1	1	0	1	-	1	1	1	1	1	1	1	1	1	1	1	1	1	1	1	-	1	1	1	1	1	1	1	1	1	1	1	1	1	1	1	1	1	-	1	1	1	1	1	1	1	-	1	1	-	1	1
100099908|F|0-65:G>T-65:G>T	TGCAGGCCCATATAAATCATAAAGCATAGTTTAGAAAAGCTCGAGAAGTTTGTTTGTGTCTTAATGTTA	TGCAGGCCCATATAAATCATAAAGCATAGTTTAGAAAAGCTCGAGAAGTTTGTTTGTGTCTTAATGTTA	scaffold161	1020143	2	5.107e-29	65:G>T	65	0.976608	1	0.005988	0.994012	0	0.005988	0	0.011904	0.005952	8.70936	3	1	0	0	0	0	0	0	0	0	0	0	0	0	0	0	0	0	0	0	0	0	0	0	0	0	0	0	0	0	0	0	0	0	0	0	0	0	0	0	0	0	0	0	0	0	0	0	0	0	0	0	0	0	0	0	0	0	0	0	0	0	0	0	0	0	0	0	0	0	0	0	0	0	0	0	0	0	0	0	0	0	0	0	0	0	0	0	0	0	0	0	0	0	0	0	0	0	0	0	0	0	0	0	0	0	0	0	0	0	0	0	0	2	0	0	0	0	0	0	0	0	0	0	0	0	0	0	0	0	0	0	0	0	0	0	0	0	0	0	0	0	0	0	0	0	0	0	0	0	0	0	0	0	0	0	0	0	-	0	0	0	0	0	0	0	-	-	0	-	0	0	0
100099916|F|0-42:T>A-42:T>A	TGCAGGCCCTGTCCAAGTTGATGCATGCCAAAAAATTATAATTAGATGGCCACCAGATGCACCTAACAT	TGCAGGCCCTGTCCAAGTTGATGCATGCCAAAAAATTATAATTAGATGGCCACCAGATGCACCTAACAT	scaffold1768	8074	2	5.107e-29	42:T>A	42	0.982456	0.744048	0.714286	0.285714	0.255952	0.458333	0.380882	0.408163	0.394522	13.2645	12.6164	1	2	2	2	1	2	0	2	1	1	2	0	2	2	1	0	2	2	0	0	2	0	2	2	1	2	2	1	1	2	1	1	0	1	1	2	0	1	2	2	2	0	0	0	0	1	1	2	0	0	2	1	1	2	1	1	1	1	1	2	0	2	0	2	2	2	2	2	0	1	1	1	1	2	0	1	2	2	2	1	1	2	2	2	2	0	2	2	2	2	0	2	2	2	2	2	0	2	2	2	2	0	2	2	0	2	0	0	2	1	2	0	2	1	0	2	0	1	0	2	0	0	-	2	0	0	0	0	1	2	0	0	2	1	0	2	1	1	2	2	0	2	0	1	1	2	2	1	2	2	2	0	0	0	2	1	0	1	2	2	1	2	2	2	0	0	-	0	1	1	-	0
100099944|F|0-5:G>T-5:G>T	TGCAGGCCTTTATGTAGTTCTTCGGATTGGACCGTATGTTTGTTCAGAGTGGAAATTTGGGTAAGAATC	TGCAGGCCTTTATGTAGTTCTTCGGATTGGACCGTATGTTTGTTCAGAGTGGAAATTTGGGTAAGAATC	scaffold18	292232	2	1.10547e-25	5:G>T	5	0.906433	1	0.006452	0.993548	0	0.006452	0	0.01282	0.00641	3.4734	3	1	0	0	0	0	0	0	0	0	0	0	0	0	0	0	0	0	0	0	0	0	0	0	-	0	0	0	0	0	0	0	0	0	0	0	0	0	0	0	0	0	0	0	0	0	0	0	0	0	0	0	0	0	0	0	0	0	0	0	0	0	0	0	0	0	0	0	0	0	0	0	0	0	0	0	0	0	0	0	0	0	0	0	0	0	0	0	0	0	0	0	0	0	0	0	0	0	0	0	-	0	0	0	0	-	0	-	0	-	0	0	0	0	0	0	0	0	0	-	0	0	-	2	0	-	0	0	0	0	0	0	0	0	0	0	0	0	0	0	0	0	-	-	0	0	0	0	0	0	0	0	0	0	0	0	0	0	-	-	0	0	-	0	0	0	0	0	0	-	-	0	-
100099945|F|0-14:T>A-14:T>A	TGCAGTCCTTTATGTAGTTCTTCGGATTGGACCGTATGTTTGTTCAGAGTGGAAATTTGGGTAAGAATC	TGCAGTCCTTTATGTAGTTCTTCGGATTGGACCGTATGTTTGTTCAGAGTGGAAATTTGGGTAAGAATC	scaffold18	292232	2	5.14326e-24	14:T>A	14	0.847953	0.006897	1	0	0.993103	0.006897	0.013698	0	0.006849	3	2.91477	1	-	1	1	1	1	1	1	1	1	1	1	1	1	1	1	1	1	1	1	1	1	-	-	1	1	1	1	1	1	1	1	1	1	1	1	1	-	-	-	1	1	1	1	1	1	-	1	1	1	1	1	1	1	1	1	1	1	1	-	1	1	1	1	1	1	1	1	1	1	1	1	1	1	1	1	1	1	1	1	1	1	1	1	1	1	1	1	1	1	1	1	1	1	1	-	1	1	-	1	-	1	1	1	1	1	-	1	-	1	1	1	1	1	1	-	1	1	1	1	1	1	2	1	1	1	1	-	1	1	1	1	1	-	1	1	1	-	1	1	1	1	1	-	1	1	1	1	1	1	1	1	1	1	1	1	1	1	-	-	-	1	-	-	-	1	1	1	-	-	1	1
100099958|F|0-9:C>T-9:C>T	TGCAGGCGCCAATCCCTTTCCTCACAATGTGCTTGGTTTTCAATAGGGTTCAAAGAACAGAAAAAACCC	TGCAGGCGCCAATCCCTTTCCTCACAATGTGCTTGGTTTTCAATAGGGTTCAAAGAACAGAAAAAACCC	scaffold5892	16726	6	5.107e-29	9:C>T	9	0.976608	0.994012	0.005988	0.994012	0.005988	0	0.011904	0.011904	0.011904	7.5396	3	1	0	0	0	0	0	0	0	0	0	0	0	0	0	0	0	0	0	0	0	0	0	0	0	0	0	0	0	0	0	0	0	0	0	0	0	0	0	0	0	0	0	0	0	0	0	0	0	0	0	0	0	0	0	0	0	0	0	0	0	0	0	0	0	0	0	0	0	0	0	0	0	0	0	0	0	0	0	0	0	0	0	0	0	0	0	0	0	0	0	0	0	0	0	0	0	0	0	0	0	0	0	0	0	0	0	0	0	0	0	0	0	0	0	0	0	0	0	0	0	0	0	-	0	0	0	0	0	0	0	0	0	0	0	0	0	0	0	0	0	0	0	0	0	0	0	0	0	0	0	0	0	0	0	0	0	0	-	-	0	0	0	0	0	0	0	-	0	1	0	0	0
100099971|F|0-41:A>T-41:A>T	TGCAGGCGTGGCAATTTCCAGACGGCTCTCATGCTTTCCCTAGAAGTTGCTCCGCCGGGCCAATCCAAT	TGCAGGCGTGGCAATTTCCAGACGGCTCTCATGCTTTCCCTAGAAGTTGCTCCGCCGGGCCAATCCAAT		0	0	999	41:A>T	41	0.988304	0.988166	0.550296	0.449704	0.011834	0.538462	0.023389	0.494941	0.259165	11.0631	10.4138	1	2	0	2	2	0	2	2	0	0	2	0	2	2	2	0	2	0	2	2	0	2	2	2	0	0	2	2	0	0	2	2	0	0	2	2	2	0	0	0	2	2	2	0	0	0	2	2	2	2	0	2	0	2	0	0	0	0	0	2	2	2	0	2	2	2	2	0	2	0	2	2	0	2	0	0	0	0	2	2	0	2	2	2	2	0	0	0	0	2	2	2	2	2	0	2	0	2	2	2	0	0	2	2	0	2	0	2	2	0	2	2	2	2	0	0	2	2	0	0	2	2	-	0	1	0	2	0	0	0	0	0	0	0	2	0	2	2	2	2	2	0	0	2	2	0	0	0	2	2	2	0	2	0	0	2	2	2	2	0	0	1	0	2	2	2	-	0	0	0	0	2
100099978|F|0-58:G>A-58:G>A	TGCAGGCTAACAGGCAGGGCTCTTGTTCATTCATTAGCCATCTGATGATTGATGGCTTGATGATTGAAA	TGCAGGCTAACAGGCAGGGCTCTTGTTCATTCATTAGCCATCTGATGATTGATGGCTTGATGATTGAAA	scaffold1988	45531	2	2.37606e-27	58:G>A	58	0.947368	0.802469	0.481481	0.518519	0.197531	0.283951	0.317025	0.499314	0.408169	10.5185	3.11579	1	2	1	0	0	2	2	2	1	2	0	0	0	-	0	1	2	2	2	0	1	0	2	0	2	0	0	0	0	1	0	0	1	2	0	2	0	0	2	2	0	2	2	-	0	0	0	1	2	1	0	0	0	1	0	1	1	0	0	1	0	0	1	0	0	0	-	0	2	2	1	1	0	0	0	1	1	0	2	2	2	0	0	0	1	2	0	0	1	0	0	2	0	-	0	0	0	1	1	0	1	1	0	0	2	0	2	0	1	0	0	1	2	0	0	2	1	2	1	1	2	2	2	2	0	2	2	1	0	-	0	0	2	0	2	0	0	0	2	0	0	0	2	0	0	0	0	2	0	0	1	0	2	0	2	1	0	-	-	0	1	2	0	2	0	2	-	0	-	0	2	0
100099996|F|0-61:T>C-61:T>C	TGCAGGCTAGTCAGGCCAACACGCATGAGCCCATCAATGATCTCTGGCACATCAGGTAGCTTGACACCA	TGCAGGCTAGTCAGGCCAACACGCATGAGCCCATCAATGATCTCTGGCACATCAGGTAGCTTGACACCA	scaffold12979	1574	2	2.37606e-27	61:T>C	61	0.888889	0.506579	0.736842	0.263158	0.493421	0.243421	0.499913	0.387812	0.443863	4.52747	3.72464	1	0	1	2	0	-	1	1	1	0	1	2	1	0	1	2	1	1	0	1	-	0	1	1	-	0	0	0	1	2	1	1	2	2	1	1	0	-	0	-	2	0	2	1	2	2	1	0	1	0	2	0	1	2	0	0	1	2	-	0	-	-	1	2	2	1	0	1	1	1	0	0	1	2	1	0	1	2	1	1	0	1	2	2	1	1	2	1	0	1	1	1	1	0	1	1	1	-	2	2	-	1	1	2	0	2	1	2	0	0	2	1	0	1	0	1	1	0	2	2	2	-	-	1	-	1	1	2	1	1	1	1	-	2	1	2	2	2	1	1	0	0	0	0	1	0	0	2	1	1	0	1	1	1	1	-	2	0	0	1	1	1	2	1	1	1	-	1	-	1	-	-
100100005|F|0-14:A>G-14:A>G	TGCAGGCTATGGAAATGATGAAGGTTAAGAGCTCCTCTGTTATACGCAAAACTGGTTATGAGAATTACT	TGCAGGCTATGGAAATGATGAAGGTTAAGAGCTCCTCTGTTATACGCAAAACTGGTTATGAGAATTACT	scaffold2306	111967	2	1.10547e-25	14:A>G	14	0.883041	0.483444	0.543046	0.456954	0.516556	0.02649	0.499452	0.496294	0.497873	2.73494	2.58163	1	1	0	0	-	1	0	1	1	0	0	1	0	1	0	1	1	0	0	1	1	0	0	1	1	1	1	1	1	1	1	1	-	1	0	0	0	0	1	-	1	0	0	1	1	0	0	0	1	1	1	1	1	2	1	0	0	1	0	1	1	0	0	0	1	1	1	0	0	1	0	-	-	1	1	1	1	1	1	1	0	1	0	0	-	-	1	0	0	1	2	0	1	1	0	1	0	1	1	1	0	0	0	0	0	1	-	0	0	1	1	1	-	0	1	-	0	0	1	1	1	0	1	1	0	0	1	0	-	0	0	0	1	0	1	1	0	0	1	2	0	1	-	0	1	0	1	0	1	1	0	-	0	-	-	0	0	1	-	0	0	-	2	1	0	0	-	1	-	-	1	1
100100018|F|0-63:G>A-63:G>A	TGCAGGCTCCGGTGAAGGTTCCATTGTGGTCCTCGTGGTTGAGAGAAAGAACTTCTCAGTTTGGTCAAT	TGCAGGCTCCGGTGAAGGTTCCATTGTGGTCCTCGTGGTTGAGAGAAAGAACTTCTCAGTTTGGTCAAT		0	0	999	63:G>A	63	0.567251	0.989691	0.010309	0.989691	0.010309	0	0.020406	0.020406	0.020406	4.90179	3	1	0	0	0	-	0	-	-	0	0	-	0	0	-	0	-	0	0	0	-	0	0	-	-	0	-	0	0	-	0	0	0	0	0	-	-	0	-	0	-	0	-	-	-	0	0	0	-	0	0	0	0	-	-	-	0	0	0	0	0	-	0	0	0	-	0	-	0	-	0	0	0	0	0	0	-	-	0	0	0	0	0	-	-	-	-	0	0	0	0	-	0	-	0	-	0	-	0	-	0	0	-	-	0	-	0	0	-	0	0	-	0	0	-	-	-	0	0	-	-	0	-	-	1	0	-	0	0	-	0	-	-	-	0	0	0	-	0	0	0	0	-	0	0	-	-	0	0	-	0	0	-	0	-	-	-	-	-	-	0	-	0	-	0	-	-	-	0	-	0	-	-
100100033|F|0-67:T>C-67:T>C	TGCAGGCTGAAACTGAAGCAAAGAGACATTGAAGAACAATGTTTCTTCATTGAAGAACAGCAGCTTTTA	TGCAGGCTGAAACTGAAGCAAAGAGACATTGAAGAACAATGTTTCTTCATTGAAGAACAGCAGCTTTTA	scaffold1360	131246	2	5.107e-29	67:T>C	67	1	1	0.315789	0.684211	0	0.315789	0	0.432133	0.216066	47.4832	28.4638	1	2	0	0	0	2	0	2	0	2	0	0	0	0	2	0	0	0	0	0	0	0	2	0	2	0	2	0	2	0	2	2	2	0	0	0	0	2	2	0	0	0	2	0	0	0	0	0	0	0	0	0	2	2	0	0	2	2	0	2	2	0	0	2	2	0	0	0	0	0	0	0	0	0	0	0	2	2	0	0	2	0	0	0	2	0	0	0	0	0	0	0	0	0	0	2	0	2	2	0	0	2	0	0	0	0	2	2	0	0	0	0	2	2	0	0	0	2	2	2	2	0	0	2	0	0	2	2	2	2	0	0	0	0	0	0	0	0	0	0	0	0	2	0	0	0	2	0	0	2	2	0	0	2	2	0	0	0	0	0	0	0	2	2	2	0	0	2	0	0	0	0
100100039|F|0-51:C>T-51:C>T	TGCAGGCTGAGTTGCTTCCAGGACTTCTTCTACCTCTCCTAAGAACATCACCTCTTTCGAACTATTTGT	TGCAGGCTGAGTTGCTTCCAGGACTTCTTCTACCTCTCCTAAGAACATCACCTCTTTCGAACTATTTGT		0	0	999	51:C>T	51	0.497076	0.023529	0.976471	0.023529	0.976471	0	0.045952	0.045952	0.045952	4.5	4.0102	1	1	1	-	-	1	1	1	-	1	-	1	-	1	1	1	-	1	-	1	-	-	1	1	1	-	-	-	-	-	1	1	1	-	-	1	-	-	-	1	-	-	-	1	1	-	-	1	-	-	-	-	1	1	1	1	1	-	1	-	1	-	-	1	1	1	-	1	1	-	1	1	1	0	-	-	1	1	1	-	-	1	-	1	-	-	1	-	1	1	-	-	-	1	1	1	1	-	1	1	-	1	-	1	-	-	-	1	1	-	1	1	-	-	-	-	1	-	1	-	-	1	-	1	1	-	1	1	1	-	-	-	1	-	-	-	-	1	-	-	-	-	1	-	1	1	1	-	1	1	1	-	-	-	-	-	1	0	-	1	-	1	-	-	1	1	-	-	-	1	1	1
100100057|F|0-23:A>G-23:A>G	TGCAGGCTGCTGTAGATACTCCCAATGGATCCTACCATTTGATCCTCGCTCAGTAGCTTCACTATGGAG	TGCAGGCTGCTGTAGATACTCCCAATGGATCCTACCATTTGATCCTCGCTCAGTAGCTTCACTATGGAG	scaffold426	78763	4	5.107e-29	23:A>G	23	0.988304	1	0.005917	0.994083	0	0.005917	0	0.011764	0.005882	7.85507	3	1	0	0	0	0	0	0	0	0	0	0	0	0	0	0	0	0	0	0	0	0	0	0	0	0	0	0	0	0	0	0	0	0	0	0	0	0	0	0	0	0	0	0	0	0	0	0	0	0	0	0	0	0	0	0	0	0	0	0	0	0	0	0	0	0	0	0	0	0	0	0	0	0	0	0	0	0	0	0	0	0	0	0	0	0	0	2	0	0	0	0	0	0	0	0	0	0	0	0	0	0	0	0	0	0	0	0	0	0	0	0	0	0	0	0	0	0	0	0	0	0	0	-	0	0	0	0	0	0	0	0	0	0	0	0	0	0	0	0	0	0	0	0	0	0	0	0	0	0	0	0	0	0	0	0	0	0	0	0	0	0	0	0	0	0	-	0	0	0	0	0	0
100100060|F|0-22:C>T-22:C>T	TGCAGGCTGCTTCAGGTTGGCTCTTCATCTACCCACCAGGGTTGAGAAATCTATTGTTGTATATCAAGG	TGCAGGCTGCTTCAGGTTGGCTCTTCATCTACCCACCAGGGTTGAGAAATCTATTGTTGTATATCAAGG	scaffold13167	425	2	5.107e-29	22:C>T	22	0.994152	0.994118	0.582353	0.417647	0.005882	0.576471	0.011696	0.486436	0.249066	37.8125	26.0252	1	2	0	0	0	2	0	0	2	2	0	2	2	2	0	0	2	2	2	0	2	2	2	2	0	0	2	2	0	2	0	0	0	2	2	2	0	2	2	0	0	0	0	2	2	2	2	0	2	2	0	0	2	2	2	0	0	2	2	2	2	2	0	0	2	0	0	2	2	2	0	0	0	2	0	2	0	0	2	0	0	0	2	2	2	0	0	0	0	0	2	2	2	2	2	2	2	2	2	2	0	0	0	2	2	0	0	2	2	2	2	2	2	2	0	0	2	0	2	2	0	2	-	0	2	2	2	0	0	2	0	0	2	2	2	0	0	0	2	2	2	0	2	2	2	2	0	2	2	2	2	2	0	0	0	2	2	2	2	2	0	0	2	2	2	0	0	0	0	1	2	2
100100064|F|0-63:G>A-63:G>A	TGCAGGCTGGAGTAGCTTATGCGCCTCCTGAAATTGAGTCAAGAAGTCATTGCATGTTAGATTGGCAAT	TGCAGGCTGGAGTAGCTTATGCGCCTCCTGAAATTGAGTCAAGAAGTCATTGCATGTTAGATTGGCAAT	scaffold932	140780	2	5.107e-29	63:G>A	63	0.947368	1	0.006173	0.993827	0	0.006173	0	0.012269	0.006135	17.255	5	1	0	0	0	0	0	0	0	0	0	0	0	0	0	0	0	0	0	0	0	0	0	0	0	-	0	0	0	0	0	0	0	0	0	0	0	0	0	0	0	0	0	0	0	0	0	0	0	0	0	0	0	0	0	0	0	0	0	0	0	0	0	0	0	0	0	0	0	0	0	0	0	0	0	0	0	0	0	0	0	0	0	0	0	0	0	0	0	0	0	0	0	0	0	0	0	0	0	0	0	0	0	0	0	0	0	0	0	-	0	0	0	0	0	0	0	0	0	0	0	0	-	-	0	0	0	0	0	0	0	0	0	0	0	0	0	0	0	0	0	0	0	0	2	0	0	0	0	0	0	0	0	0	0	0	0	0	-	-	0	0	0	0	0	0	0	-	0	-	-	0	0
100100069|F|0-6:C>T-6:C>T	TGCAGGCTGGGTTTGATGATTACGTGGACTCTTACTCGGCCTCGTCGTCGTTCGAGAAGGCGTCGGAAT	TGCAGGCTGGGTTTGATGATTACGTGGACTCTTACTCGGCCTCGTCGTCGTTCGAGAAGGCGTCGGAAT	scaffold1419	245854	2	5.107e-29	6:C>T	6	0.994152	1	0.482353	0.517647	0	0.482353	0	0.499377	0.249689	19.9569	12.7647	1	2	0	0	2	0	0	0	2	2	0	2	0	0	0	0	2	2	0	0	2	0	0	2	0	0	0	0	2	2	2	2	2	0	2	2	0	2	0	2	0	2	0	0	2	2	2	2	0	2	0	2	2	2	2	2	2	0	0	0	0	0	2	2	2	2	0	0	0	2	0	0	0	2	0	0	2	0	2	2	0	2	0	0	2	2	2	2	2	2	0	2	2	0	0	2	0	0	2	0	2	2	0	0	0	2	0	0	0	2	2	2	2	0	0	0	2	2	0	0	2	2	-	2	2	0	2	0	2	2	0	0	0	0	0	0	2	2	0	0	2	0	2	2	0	2	2	0	2	0	0	2	0	2	0	0	0	2	2	0	2	0	2	2	2	0	0	0	0	0	0	0
100100069|F|0-63:C>G-63:C>G	TGCAGGCTGGGTTTGATGATTACGTGGACTCTTACTCGGCCTCGTCGTCGTTCGAGAAGGCGTCGGAAT	TGCAGGCTGGGTTTGATGATTACGTGGACTCTTACTCGGCCTCGTCGTCGTTCGAGAAGGCGTCGGAAT	scaffold1419	245854	2	5.107e-29	63:C>G	63	0.994152	1	0.005882	0.994118	0	0.005882	0	0.011696	0.005848	19.9569	19	1	0	0	0	0	0	0	0	0	0	0	0	0	0	0	0	0	0	0	0	0	0	0	0	0	0	0	0	0	0	0	0	0	0	0	0	0	0	0	0	0	0	0	0	0	0	0	0	0	0	0	0	0	0	0	0	0	0	0	0	0	0	0	0	0	0	0	0	0	0	0	0	0	0	0	0	0	0	0	0	0	0	0	0	0	0	0	0	0	0	0	0	0	0	0	0	0	0	0	0	0	0	0	0	0	0	0	0	0	0	0	0	0	0	0	0	0	0	0	0	0	0	-	0	0	0	0	0	0	0	0	0	0	0	0	0	0	0	0	0	0	0	0	0	0	0	0	0	0	0	0	0	0	0	0	0	0	2	0	0	0	0	0	0	0	0	0	0	0	0	0	0
100100100|F|0-13:G>A-13:G>A	TGCAGGCTTTGATGGTCTTAATAATCACGAATCATATTTGTATATGTTCTATTTCGCACGCTTCAAAGC	TGCAGGCTTTGATGGTCTTAATAATCACGAATCATATTTGTATATGTTCTATTTCGCACGCTTCAAAGC	scaffold6703	30	2	5.107e-29	13:G>A	13	0.994152	1	0.011765	0.988235	0	0.011765	0	0.023253	0.011626	10.3173	5	1	0	0	0	0	0	0	0	0	0	0	0	0	0	0	0	0	0	0	0	0	0	0	0	0	0	0	0	0	0	0	0	0	0	0	0	0	0	0	0	0	0	0	0	0	0	0	0	0	0	0	0	0	0	0	0	0	0	0	0	0	0	0	0	0	0	0	0	0	0	0	0	0	0	0	0	0	0	0	0	0	0	0	0	0	0	0	0	0	0	0	0	0	0	0	0	0	0	0	0	0	0	0	0	0	0	0	0	0	0	0	0	0	0	0	0	0	0	0	0	0	0	0	2	0	0	0	0	0	0	0	0	0	0	0	0	0	0	0	0	0	0	0	0	0	0	0	0	0	0	0	0	0	0	0	0	0	0	2	0	0	0	0	0	0	0	-	0	0	0	0	0
100100101|F|0-27:A>T-27:A>T	TGCAGGCTTTGGACTGTTTTCAGCGCAAGCTTGAATCCTCACCTGCAAGATGAGATGTTATACTAATAG	TGCAGGCTTTGGACTGTTTTCAGCGCAAGCTTGAATCCTCACCTGCAAGATGAGATGTTATACTAATAG	scaffold162	79752	2	2.37606e-27	27:A>T	27	0.994152	0.994118	0.511765	0.488235	0.005882	0.505882	0.011696	0.499723	0.255709	18.1298	12.066	1	0	0	2	2	0	0	2	0	0	0	2	0	2	2	0	2	0	2	0	2	2	0	2	2	2	2	0	0	0	2	2	0	2	2	2	0	0	0	2	0	2	0	0	2	2	0	0	2	0	2	2	0	2	0	0	2	2	2	0	0	2	2	2	0	0	0	2	0	2	2	2	2	0	2	0	2	0	0	2	0	2	0	0	0	2	2	0	2	0	2	0	0	2	0	0	2	0	0	2	2	2	0	2	2	2	2	0	2	2	2	0	2	2	2	0	2	0	0	0	2	2	1	0	0	2	0	0	0	0	0	0	2	2	2	2	0	0	2	0	0	2	0	0	0	2	2	2	2	0	2	0	0	2	2	0	0	0	2	0	0	2	0	2	2	0	-	2	0	2	2	2
100100111|F|0-30:T>C-30:T>C	TGCAGGGAAAAGTAGTGGAACGAGGGGACATCACTCATTTAAGCATACCTTCATACTTTACCTTCTCTT	TGCAGGGAAAAGTAGTGGAACGAGGGGACATCACTCATTTAAGCATACCTTCATACTTTACCTTCTCTT	scaffold1766	57044	2	5.107e-29	30:T>C	30	0.918129	0.993631	0.006369	0.993631	0.006369	0	0.012658	0.012658	0.012658	4.2246	4	1	0	0	0	0	0	0	0	0	0	0	0	0	0	0	0	-	0	0	0	0	0	0	0	-	0	0	0	0	0	0	0	0	0	-	0	0	0	-	-	0	0	0	0	0	0	0	0	0	0	0	0	0	0	0	0	0	0	0	0	0	-	0	0	0	0	0	0	0	0	0	0	0	0	0	0	0	0	0	0	0	0	0	0	0	0	0	0	0	0	0	0	0	0	0	0	0	0	0	0	0	0	0	0	0	0	0	0	0	0	0	0	0	0	0	0	0	0	0	0	0	-	-	0	0	0	0	0	-	0	0	0	0	0	0	0	0	0	0	0	0	0	0	0	0	0	0	0	0	0	0	0	0	0	0	0	0	-	-	0	0	0	-	0	-	0	-	0	1	0	0	0
100100113|F|0-42:G>A-42:G>A	TGCAGGGAAAAGTTTGTGTTGAGACCTAATTAATTGTGTTATGTACATGAGAAATTTGCAATGTTAAAA	TGCAGGGAAAAGTTTGTGTTGAGACCTAATTAATTGTGTTATGTACATGAGAAATTTGCAATGTTAAAA	scaffold370	896323	2	5.107e-29	42:G>A	42	0.988304	1	0.011834	0.988166	0	0.011834	0	0.023389	0.011694	8.42512	2.5	1	0	0	0	0	0	0	0	0	-	0	0	0	0	0	0	0	0	0	0	0	0	0	0	0	0	0	0	0	0	0	0	0	0	0	0	0	0	0	0	0	0	0	0	0	0	0	0	0	0	0	2	0	0	0	0	0	0	0	0	0	0	0	0	0	0	0	0	0	0	0	0	0	0	0	0	0	0	0	0	0	0	0	0	0	0	0	0	0	0	0	0	0	0	2	0	0	0	0	0	0	0	0	0	0	0	0	0	0	0	0	0	0	0	0	0	0	0	0	0	0	0	0	0	0	0	0	0	0	0	0	0	0	0	0	0	0	0	0	0	0	0	0	0	0	0	0	0	0	0	0	0	0	0	0	0	0	0	0	0	0	0	0	0	0	0	-	0	0	0	0	0
100100115|F|0-5:G>T-5:G>T	TGCAGGGAAAATGAACAGTTGTCTAAGTATGGTGACACTAAATCAGCTCGAAGCATCATGCTTATTGAG	TGCAGGGAAAATGAACAGTTGTCTAAGTATGGTGACACTAAATCAGCTCGAAGCATCATGCTTATTGAG	scaffold15221	345439	2	2.37606e-27	5:G>T	5	0.982456	1	0.005952	0.994048	0	0.005952	0	0.011834	0.005917	13.6748	5	1	0	0	0	0	0	0	0	0	0	0	0	0	0	0	0	0	0	0	0	0	0	0	2	0	0	0	0	0	0	0	0	0	0	0	0	0	0	0	0	0	0	0	0	0	0	0	0	0	0	0	0	0	0	0	0	0	0	0	0	0	0	0	0	0	0	0	0	0	0	0	0	0	0	0	0	0	0	0	0	0	0	0	0	0	0	0	0	0	0	0	0	0	0	0	0	0	0	0	0	0	0	0	0	0	0	0	0	0	0	0	0	0	0	0	0	0	0	0	0	0	0	0	0	0	0	0	0	0	0	0	0	0	0	0	0	0	0	0	0	0	0	0	0	0	0	0	0	0	0	0	0	0	0	0	0	0	-	0	0	0	-	0	0	0	0	-	0	0	0	0	0
100100126|F|0-9:T>C-9:T>C	TGCAGGGAATGCCCTGGAACTCTCTCAAGGGAGTGACTTTGAGCTACCTCTGCTAGACTTGGGCACTAT	TGCAGGGAATGCCCTGGAACTCTCTCAAGGGAGTGACTTTGAGCTACCTCTGCTAGACTTGGGCACTAT	scaffold895	34407	4	5.107e-29	9:T>C	9	0.994152	0.976471	0.523529	0.476471	0.023529	0.5	0.045952	0.498893	0.272422	10.0392	6.79279	1	2	0	2	0	0	2	2	0	0	2	2	0	0	2	2	2	2	2	2	0	2	0	2	1	2	2	2	0	2	0	0	0	0	0	0	0	0	0	0	0	0	2	0	0	2	0	2	2	0	0	2	0	2	2	2	0	2	0	2	0	0	2	2	2	2	0	2	2	0	0	0	2	2	0	2	2	0	2	2	0	2	2	2	0	2	0	0	0	2	0	2	2	2	2	0	0	2	0	2	2	0	0	2	0	2	2	0	0	2	0	0	0	2	0	2	0	0	2	2	2	0	0	1	2	2	0	2	0	0	2	2	2	0	2	0	0	2	0	0	0	2	0	0	2	2	2	0	0	0	2	0	2	0	2	2	2	1	1	0	0	2	0	2	2	2	-	2	0	0	2	2
100100130|F|0-66:A>T-66:A>T	TGCAGGGAACTCCGAGCTGCCAAGCTCTTCATCTTCCTCCTGCATAGGTTCCCATTTGTAACATTTACA	TGCAGGGAACTCCGAGCTGCCAAGCTCTTCATCTTCCTCCTGCATAGGTTCCCATTTGTAACATTTACA		0	0	999	66:A>T	66	0.690058	0.008475	1	0	0.991525	0.008475	0.016806	0	0.008403	6	3.39437	1	-	1	-	-	1	1	1	1	-	1	1	-	-	1	1	-	1	-	1	1	-	1	1	-	-	-	-	1	-	1	1	1	-	1	1	-	1	1	1	1	-	-	1	1	1	1	-	1	-	1	-	1	1	1	-	1	1	1	-	1	1	1	1	1	1	1	1	1	1	-	-	1	1	1	-	1	-	1	1	1	1	1	1	1	1	1	1	-	-	1	1	1	-	1	1	1	-	-	1	1	-	1	1	-	-	-	1	-	-	-	1	1	1	1	1	1	1	1	2	-	-	1	1	-	1	1	1	1	1	1	1	1	1	1	1	1	1	1	1	-	-	-	-	1	-	-	1	1	1	-	1	1	1	1	1	1	-	-	1	1	1	1	1	1	1	-	1	1	1	-	1
100100134|F|0-68:C>G-68:C>G	TGCAGGGAAGAAGGTGATAAGAAGGTTGAAACTAAGGGAAACCATGCTTTGGGGAGTTGTTTGGAGGGC	TGCAGGGAAGAAGGTGATAAGAAGGTTGAAACTAAGGGAAACCATGCTTTGGGGAGTTGTTTGGAGGGC	scaffold2021	23734	2	5.107e-29	68:C>G	68	0.982456	1	0.005952	0.994048	0	0.005952	0	0.011834	0.005917	8.66667	6	1	0	0	0	0	0	0	0	0	0	0	0	0	0	0	0	0	0	0	0	0	0	0	0	0	0	0	0	0	0	0	0	0	0	0	0	0	0	0	0	0	0	0	0	0	0	0	0	0	0	0	0	0	0	0	0	0	0	0	0	0	0	0	0	0	0	2	0	0	0	0	0	0	0	0	0	0	0	0	0	0	0	0	0	0	0	0	0	0	0	0	0	0	0	0	0	0	0	0	0	0	0	0	0	0	0	0	0	0	0	0	0	0	0	0	0	0	0	0	0	0	0	-	0	0	0	0	0	0	0	0	0	0	0	0	0	0	0	0	0	0	0	0	0	0	0	0	0	0	0	0	0	0	0	0	0	0	-	0	0	0	0	0	0	0	0	0	0	-	0	0	0
100100149|F|0-45:C>T-45:C>T	TGCAGGGCATCGATTGCATCAAGAAGTCTCCATTTCTGAGAATAGCAAATTGGTTTTGGCCTTGTTTTG	TGCAGGGCATCGATTGCATCAAGAAGTCTCCATTTCTGAGAATAGCAAATTGGTTTTGGCCTTGTTTTG	scaffold159	85158	2	5.107e-29	45:C>T	45	0.964912	0.993939	0.012121	0.987879	0.006061	0.006061	0.012048	0.023949	0.017998	7.43284	3	1	0	0	0	0	0	0	0	0	0	0	0	0	0	0	0	0	0	0	0	0	0	0	0	-	0	0	0	0	0	0	0	0	0	0	0	0	0	0	0	0	0	0	0	0	0	0	0	0	0	0	0	0	0	0	0	0	0	0	0	0	0	0	0	0	0	0	0	0	0	0	0	0	0	0	0	0	0	0	0	0	0	0	0	0	2	0	0	0	0	0	0	0	0	0	0	0	0	0	0	0	0	0	0	0	0	0	0	0	0	0	0	0	0	0	0	0	0	0	0	0	0	-	0	0	0	0	0	0	0	0	0	0	0	0	0	0	0	0	0	0	0	0	0	0	0	0	0	0	0	0	0	0	0	0	0	0	-	-	0	0	0	0	0	0	0	1	0	-	-	0	0
100100155|F|0-67:T>C-67:T>C	TGCAGGGAATTGATTTGCAACTCAAGCATGTCCACGCTGTAGGTGTTTATGGTTGGAACAGTATTTGTG	TGCAGGGAATTGATTTGCAACTCAAGCATGTCCACGCTGTAGGTGTTTATGGTTGGAACAGTATTTGTG	scaffold1202	982215	2	5.107e-29	67:T>C	67	1	0.988304	0.526316	0.473684	0.011696	0.51462	0.023118	0.498615	0.260867	21.8269	14.4144	1	2	2	0	2	2	0	0	2	2	0	2	0	0	2	2	2	0	0	2	2	0	0	0	2	2	2	2	0	2	2	2	0	2	0	2	2	2	2	0	0	2	0	2	2	0	0	0	2	2	2	2	0	2	2	0	0	0	0	0	0	0	2	2	2	2	2	0	0	0	2	2	2	0	2	0	2	2	0	2	0	0	0	0	0	0	0	2	2	0	0	2	2	2	2	0	0	0	2	2	2	2	2	0	2	0	2	2	2	2	0	2	2	0	0	2	2	0	2	2	0	0	1	0	0	2	2	2	2	0	0	0	0	2	2	0	2	2	0	0	0	2	0	2	2	2	0	0	2	2	2	0	0	0	2	0	0	0	0	2	0	0	2	0	0	0	2	2	1	0	0	2
100100157|F|0-46:G>T-46:G>T	TGCAGGGAATTTGCTGGCTTATTTTATAATTAGTGGAGTCATGATCGGCCAACTTGGCGTATATCCGTG	TGCAGGGAATTTGCTGGCTTATTTTATAATTAGTGGAGTCATGATCGGCCAACTTGGCGTATATCCGTG		0	0	999	46:G>T	46	0.590643	0.990099	0.009901	0.990099	0.009901	0	0.019606	0.019606	0.019606	14.7398	3	1	0	0	-	0	0	0	-	0	-	0	-	0	0	-	-	0	0	0	0	0	0	-	-	0	0	0	-	0	-	0	0	0	-	-	0	0	0	0	-	-	-	0	-	-	0	-	0	0	0	0	0	-	0	0	0	0	0	0	-	0	0	0	0	0	-	-	0	-	0	0	0	-	0	0	0	0	-	-	0	-	0	0	0	-	0	-	-	-	-	-	0	0	-	0	0	-	-	-	-	0	0	0	-	-	-	-	-	0	-	0	0	0	-	0	0	-	0	0	0	0	1	-	-	0	-	-	-	-	0	0	0	0	0	0	0	0	0	-	0	0	0	-	0	-	0	-	-	0	0	-	0	0	-	-	0	-	-	-	0	-	0	-	0	-	-	-	-	-	0	0	0
100100158|F|0-58:A>G-58:A>G	TGCAGGGAATTTGCTGGCTTATTTTATAATTAGTGGAGTCATGATCGGCCAACTTGGCATATATCCGTG	TGCAGGGAATTTGCTGGCTTATTTTATAATTAGTGGAGTCATGATCGGCCAACTTGGCATATATCCGTG		0	0	999	58:A>G	58	0.988304	1	0.573964	0.426036	0	0.573964	0	0.489059	0.244529	23.0577	15.0833	1	2	2	0	2	2	2	0	2	0	2	0	2	2	0	0	2	2	2	2	2	2	0	0	2	2	2	0	2	0	2	2	2	0	0	2	2	2	2	0	0	0	2	0	0	2	0	2	2	2	2	2	0	2	2	2	2	2	2	0	2	2	2	2	2	0	0	2	0	2	2	2	0	2	2	2	2	0	0	2	0	2	2	2	0	0	0	0	0	0	0	0	2	0	2	2	0	0	0	0	2	2	2	0	0	0	0	0	2	0	2	2	2	0	2	2	0	2	2	2	2	0	-	0	2	0	0	0	0	2	2	2	2	0	2	2	2	2	0	2	2	2	0	2	0	2	0	0	2	2	0	2	2	0	0	2	0	0	0	2	0	2	0	2	0	0	-	0	0	2	2	2
100100176|F|0-11:C>T-11:C>T	TGCAGGGACCGCATCTGCTTTTGCCATACTTCTTCCATTGATCGCATTTTTTGTTCATATTCTGACCAC	TGCAGGGACCGCATCTGCTTTTGCCATACTTCTTCCATTGATCGCATTTTTTGTTCATATTCTGACCAC		0	0	999	11:C>T	11	0.976608	1	0.005988	0.994012	0	0.005988	0	0.011904	0.005952	7.29126	4	1	0	0	0	0	0	0	0	0	0	0	0	-	0	0	0	0	0	0	0	0	0	0	0	0	0	0	0	0	0	0	0	0	0	0	0	0	0	0	0	0	0	0	0	0	0	0	0	0	0	0	0	0	0	0	0	0	0	0	0	0	0	0	0	0	0	0	0	0	0	0	0	0	0	0	0	0	0	0	0	0	0	0	0	0	0	0	0	0	0	0	0	0	0	0	0	0	0	0	0	0	0	0	0	0	0	0	0	-	0	0	0	0	0	0	0	0	0	0	0	0	0	0	2	0	0	0	0	0	0	0	0	0	0	0	0	0	0	0	0	0	0	0	0	0	0	0	0	0	0	0	0	0	0	0	0	0	0	0	0	0	0	0	0	-	0	-	0	0	0	0	0
100100184|F|0-66:C>T-66:C>T	TGCAGGGACTACACAATAGCACAGCATTATGAATTTCAATGTCTACAAAGTCCAAGGAAGTAGAGTCAC	TGCAGGGACTACACAATAGCACAGCATTATGAATTTCAATGTCTACAAAGTCCAAGGAAGTAGAGTCAC		0	0	999	66:C>T	66	0.561404	0.979167	0.020833	0.979167	0.020833	0	0.040799	0.040799	0.040799	8.55172	2.5	1	0	0	0	0	-	0	-	-	0	-	-	-	0	0	-	-	0	0	0	0	0	-	-	-	-	-	-	-	-	0	0	-	0	-	0	0	0	0	0	-	-	-	0	-	0	0	0	0	0	0	0	-	0	0	0	-	0	0	-	0	-	0	0	0	0	0	0	0	-	0	0	-	0	0	0	-	-	-	0	1	-	-	-	0	-	0	-	1	-	-	0	0	-	0	-	0	-	0	-	0	0	0	0	0	-	-	-	0	0	-	-	-	0	0	0	0	0	-	-	0	0	-	0	0	0	-	-	0	-	-	-	-	-	0	-	0	0	0	0	0	0	0	0	-	0	-	-	0	0	-	0	0	0	-	0	0	-	-	-	0	-	0	-	-	0	-	-	-	0	-	-
100100197|F|0-38:A>T-38:A>T	TGCAGGGAGATTTGGAATGCGGCCATTGGAATCGGTCCATGATGCGCAGCTAATGAAGCTGCCAGTGTG	TGCAGGGAGATTTGGAATGCGGCCATTGGAATCGGTCCATGATGCGCAGCTAATGAAGCTGCCAGTGTG	scaffold359	54627	2	5.107e-29	38:A>T	38	0.77193	1	0.007576	0.992424	0	0.007576	0	0.015037	0.007518	4.60123	4	1	0	0	-	0	0	0	-	0	0	0	-	0	0	0	0	0	0	-	0	0	-	0	0	0	0	0	0	0	0	0	0	0	0	-	-	0	0	-	0	-	0	0	-	-	0	0	0	0	0	0	-	0	0	0	0	-	0	0	0	0	0	-	-	0	0	0	0	0	0	0	0	0	-	0	0	0	-	-	0	-	0	-	-	0	0	0	-	0	0	0	0	0	0	0	0	-	-	-	0	-	0	0	0	0	0	0	0	0	0	0	0	0	0	-	-	0	0	0	0	0	0	-	-	-	0	0	0	0	0	0	0	0	0	0	0	0	-	-	0	-	0	0	0	0	0	0	-	0	0	0	0	0	0	0	0	0	0	-	0	0	0	0	0	-	0	-	0	-	2	0	0
100100212|F|0-20:G>A-20:G>A	TGCAGGGAGGTGAGATATCTGCATCTTTGCTTCAAATTCAACACTTGAAACACCTTGACTTGAGTGGCA	TGCAGGGAGGTGAGATATCTGCATCTTTGCTTCAAATTCAACACTTGAAACACCTTGACTTGAGTGGCA	scaffold15255	50953	2	1.86298e-18	20:G>A	20	0.71345	0.983607	0.016393	0.983607	0.016393	0	0.032249	0.032249	0.032249	10.6345	2.5	1	0	0	-	0	0	-	0	0	0	0	0	0	0	0	-	0	-	0	-	0	0	-	0	0	0	0	0	-	0	0	0	0	0	-	0	0	-	0	0	1	-	0	0	0	-	0	0	0	0	0	0	0	0	0	0	-	-	-	0	-	0	0	0	0	0	-	0	-	0	-	-	0	0	0	0	0	0	0	0	0	0	-	-	-	0	0	0	0	0	0	0	0	-	0	0	0	0	0	0	-	-	0	0	0	0	-	0	-	0	0	-	0	0	0	0	0	0	-	-	0	-	-	-	0	0	0	0	0	1	0	0	0	0	0	0	0	-	0	-	-	0	0	0	-	-	-	-	0	-	0	-	0	-	0	0	0	-	-	0	0	0	0	0	0	-	-	-	0	-	0	0
100100230|F|0-14:G>A-14:G>A	TGCAGGGATAATAAGCTTAGAAAATCATAAAAAAATACAATTGTATATAAAGATTTCGAAGAAAAAGAC	TGCAGGGATAATAAGCTTAGAAAATCATAAAAAAATACAATTGTATATAAAGATTTCGAAGAAAAAGAC	scaffold1230	2285	2	1.10547e-25	14:G>A	14	0.736842	0.992063	0.007937	0.992063	0.007937	0	0.015747	0.015747	0.015747	6.19463	4	1	0	0	0	-	-	0	0	0	0	0	0	0	0	0	0	0	0	-	-	0	-	-	-	0	0	0	0	-	0	0	0	-	0	0	0	0	0	0	-	0	0	-	0	0	0	0	-	0	0	0	-	0	0	0	0	0	0	0	0	-	0	0	0	0	0	-	0	-	-	0	0	0	0	0	0	-	0	-	-	0	-	-	-	0	-	0	0	0	-	-	0	0	0	0	-	0	0	0	0	0	0	0	0	0	0	0	-	-	0	0	0	0	0	0	0	0	-	-	-	-	0	-	-	-	-	0	0	0	0	0	0	0	-	0	0	-	0	0	0	0	-	0	0	0	0	-	0	0	0	0	0	0	-	-	0	0	-	0	0	0	0	0	0	0	0	-	0	1	0	0	0
100100247|F|0-36:T>C-36:T>C	TGCAGGGATTAAGTCCTCTTATGTTCTTGTTTGCACTCATTGCAAATGCAAGTTATGTTGGAAGGTTAC	TGCAGGGATTAAGTCCTCTTATGTTCTTGTTTGCACTCATTGCAAATGCAAGTTATGTTGGAAGGTTAC		0	0	999	36:T>C	36	0.719298	0.99187	0.00813	0.99187	0.00813	0	0.016128	0.016128	0.016128	10.7682	3	1	0	0	-	0	-	0	-	0	-	0	0	0	0	0	-	-	0	0	-	-	0	0	0	0	-	0	-	0	0	0	0	0	-	0	-	0	0	0	0	0	0	0	-	0	0	0	0	0	0	0	-	-	0	0	-	-	-	0	0	0	0	-	0	0	0	0	0	0	0	-	-	0	0	0	0	0	0	0	-	-	0	-	-	0	0	0	0	-	1	0	0	-	0	-	0	-	0	-	0	0	0	0	0	-	0	0	0	-	-	0	0	0	0	0	0	0	0	0	0	0	0	-	-	0	-	0	0	0	0	-	-	-	0	0	0	0	0	0	0	-	0	0	0	0	0	-	0	0	0	-	-	0	0	0	0	0	0	0	-	-	0	0	0	-	0	-	0	0	0	-	0
100100251|F|0-16:G>T-16:G>T	TGCAGGGATTCTCAGCGGTGCTAATATCATAAGGGTGCATAATGCCAAGGGTAGCCTGGATGCTGCAAA	TGCAGGGATTCTCAGCGGTGCTAATATCATAAGGGTGCATAATGCCAAGGGTAGCCTGGATGCTGCAAA	scaffold789	18397	2	5.107e-29	16:G>T	16	0.555556	0.989474	0.010526	0.989474	0.010526	0	0.020831	0.020831	0.020831	17.2479	6	1	-	0	0	0	-	0	-	0	0	0	-	0	-	0	-	0	0	0	-	-	-	-	-	-	-	0	0	-	0	0	0	0	0	0	-	0	0	0	-	0	0	0	-	-	0	-	-	-	0	-	0	-	0	-	0	0	0	-	-	0	-	-	0	0	0	0	-	0	0	0	0	-	-	0	-	0	-	-	-	0	0	0	0	0	0	0	0	0	0	0	0	0	0	-	-	-	-	-	-	0	0	-	-	0	0	0	0	-	-	0	0	0	-	-	0	-	0	-	-	-	0	0	-	-	0	-	0	-	0	-	-	0	-	-	0	0	-	-	-	0	-	0	0	0	-	0	-	0	-	0	-	0	-	0	0	0	-	1	-	0	0	-	0	-	-	-	0	-	-	0	0
100100253|F|0-33:A>G-33:A>G	TGCAGGGATTGCCTACAGAGAGGAATGAATATGATTTTGAATAACTGTGACATGACTAAAGGTTGGCGT	TGCAGGGATTGCCTACAGAGAGGAATGAATATGATTTTGAATAACTGTGACATGACTAAAGGTTGGCGT	scaffold60	1352551	2	1.10547e-25	33:A>G	33	0.824561	0.553191	0.475177	0.524823	0.446809	0.028369	0.494341	0.498768	0.496554	3.6129	2.85714	1	1	0	0	0	1	1	0	1	1	0	1	2	0	0	1	-	0	0	0	0	0	0	-	-	1	1	0	1	1	0	0	1	1	0	0	-	0	-	1	0	1	0	1	1	0	0	1	1	0	0	0	0	2	1	-	1	-	1	0	1	-	0	1	0	0	-	0	0	1	0	0	1	1	1	1	1	0	-	1	0	1	0	0	1	-	0	2	1	0	1	1	1	1	0	0	0	0	1	0	1	0	0	1	1	1	1	0	-	1	0	1	0	1	-	1	0	1	0	-	0	0	-	-	0	1	1	0	0	-	0	0	0	1	1	0	0	0	1	-	1	-	0	1	0	0	0	0	1	-	1	-	0	1	0	-	1	-	-	-	0	-	2	1	0	1	-	-	-	-	0	1
100100257|F|0-58:T>C-58:T>C	TGCAGGGATTGGTGGAGAGAGTGGCAGTGATCTTTTACGACGAAAAGCAGGTCCCCATTGAGAAATTTG	TGCAGGGATTGGTGGAGAGAGTGGCAGTGATCTTTTACGACGAAAAGCAGGTCCCCATTGAGAAATTTG	scaffold6721	44609	2	5.107e-29	58:T>C	58	0.959064	0.981707	0.414634	0.585366	0.018293	0.396341	0.035916	0.485425	0.260671	25.0151	15.6235	1	2	0	0	0	2	0	0	2	0	0	0	0	0	0	2	0	0	0	0	0	0	2	0	-	0	0	0	2	2	0	0	2	0	2	0	2	2	2	2	0	0	0	0	0	2	0	0	0	0	2	0	2	2	0	2	0	0	2	0	0	0	0	2	2	0	2	0	2	0	2	2	2	0	2	2	2	2	0	0	0	2	0	0	2	0	0	2	2	2	0	0	0	2	0	0	0	0	0	2	0	2	0	0	0	2	2	0	1	2	0	2	0	2	0	2	0	2	2	1	0	-	-	-	2	2	0	0	2	0	0	0	2	0	0	0	0	2	2	0	0	2	2	0	0	2	2	2	0	0	0	0	2	2	0	0	0	-	-	0	0	0	2	2	2	0	2	2	-	2	1	0
100100266|F|0-65:A>G-65:A>G	TGCAGGGCAAGTGATGAGAATGCATTGGAAATTGATTTCGGTGCTTTCGATATCGCTACACCTCAACTT	TGCAGGGCAAGTGATGAGAATGCATTGGAAATTGATTTCGGTGCTTTCGATATCGCTACACCTCAACTT		0	0	999	65:A>G	65	0.994152	1	0.529412	0.470588	0	0.529412	0	0.49827	0.249135	26.9615	16.6577	1	2	2	0	0	0	0	2	2	2	0	0	2	0	0	2	0	2	0	2	0	0	2	0	2	0	0	0	2	0	0	0	2	0	2	2	0	2	2	2	2	2	0	0	0	2	2	0	0	2	0	2	0	0	0	2	0	2	2	0	2	2	0	0	2	0	2	2	2	0	2	2	2	2	0	0	0	2	2	2	0	0	0	0	2	2	2	0	2	0	2	2	2	2	0	2	0	0	0	0	2	2	2	0	0	0	2	0	2	0	0	2	2	2	0	0	0	0	2	2	2	2	0	2	2	0	0	2	0	2	2	0	2	0	0	2	2	2	2	2	0	0	0	0	2	2	2	2	2	2	2	2	0	2	2	0	2	0	-	0	2	2	0	2	0	0	2	2	0	2	2	0
100100275|F|0-36:T>C-36:T>C	TGCAGGGCATAAATTGCATGAGTCCATGAAAGATTGTCCAGAGAACCGAAATAGGAATTTAAAATATGA	TGCAGGGCATAAATTGCATGAGTCCATGAAAGATTGTCCAGAGAACCGAAATAGGAATTTAAAATATGA	scaffold3504	68405	2	1.10547e-25	36:T>C	36	0.912281	1	0.00641	0.99359	0	0.00641	0	0.012738	0.006369	5.22404	3	1	0	0	0	0	0	0	0	0	0	0	0	0	0	0	0	0	0	0	0	0	0	0	0	-	0	0	0	0	0	0	0	0	0	0	0	0	0	0	0	0	0	0	0	0	0	0	0	0	0	0	2	0	0	0	0	0	0	0	0	0	0	0	0	0	0	-	0	0	0	0	0	0	0	0	0	0	0	0	0	0	0	0	0	0	0	0	0	0	0	0	0	0	0	0	0	0	0	0	0	0	0	0	0	0	0	0	0	0	0	0	0	0	0	0	0	0	0	0	0	0	-	0	0	-	0	0	0	0	0	0	-	0	0	0	0	0	0	0	0	0	-	0	0	0	0	0	0	0	0	0	-	0	0	0	0	0	-	-	0	0	-	0	-	0	0	-	-	-	0	-	0
100100276|F|0-64:T>A-64:T>A	TGCAGGGCATAAATTGCATGAGTCCATGAAAGATTGCCTAGAGAACCGAAATAGGAATTTAAAATATGA	TGCAGGGCATAAATTGCATGAGTCCATGAAAGATTGCCTAGAGAACCGAAATAGGAATTTAAAATATGA	scaffold3504	68405	2	5.107e-29	64:T>A	64	0.906433	1	0.006452	0.993548	0	0.006452	0	0.01282	0.00641	4.62903	3	1	0	0	0	0	0	0	0	0	0	0	0	0	-	0	0	0	0	0	0	0	0	0	0	0	0	0	0	0	0	0	0	0	0	0	0	0	0	0	0	0	0	0	0	0	0	0	0	0	0	0	2	0	0	0	0	0	0	0	-	0	0	0	0	0	0	-	0	0	0	0	0	0	-	0	0	0	0	0	0	0	0	0	0	0	0	0	0	0	0	0	0	0	0	0	0	0	0	0	0	0	0	0	0	0	0	0	0	0	0	0	0	0	0	0	0	0	0	0	0	-	-	0	-	0	0	0	0	-	0	0	0	0	0	0	0	0	0	0	0	0	0	-	0	0	0	0	0	0	0	0	0	0	0	0	0	0	-	0	0	0	0	-	0	-	-	-	-	-	0	0	0
100100282|F|0-47:C>T-47:C>T	TGCAGGGCCAAGTGACAGAGGTGCTGGTCATTAGGGATTACTCAATACATGCATGATATACTTGTTTCT	TGCAGGGCCAAGTGACAGAGGTGCTGGTCATTAGGGATTACTCAATACATGCATGATATACTTGTTTCT	scaffold370	162555	2	5.107e-29	47:C>T	47	0.994152	1	0.547059	0.452941	0	0.547059	0	0.495571	0.247785	14.3158	9.81416	1	0	0	2	0	0	0	2	0	0	2	0	0	2	2	2	2	2	2	2	2	2	2	0	0	0	0	2	0	0	2	2	0	0	2	2	2	2	2	2	2	0	2	0	0	2	2	2	0	2	2	2	2	2	0	0	2	2	2	2	0	2	0	0	2	2	2	2	0	0	0	0	0	2	2	0	0	2	2	0	2	0	2	2	2	0	0	0	2	2	0	0	0	0	2	0	0	2	0	2	0	2	2	0	2	0	0	0	2	0	2	0	2	0	2	2	2	0	2	2	2	2	0	2	0	0	0	2	2	2	2	2	0	0	0	0	2	2	0	2	2	0	2	0	2	2	2	2	0	2	2	0	2	2	2	0	0	2	2	2	2	0	2	0	2	0	-	0	0	0	0	0
100100300|F|0-43:G>A-43:G>A	TGCAGGGCCTAATGCAAATTCAGTGAGAGGGTTTGATGTTATTGACAGGATAAAAGCTCAAGTTGATAA	TGCAGGGCCTAATGCAAATTCAGTGAGAGGGTTTGATGTTATTGACAGGATAAAAGCTCAAGTTGATAA	scaffold88	152733	2	5.107e-29	43:G>A	43	1	1	0.005848	0.994152	0	0.005848	0	0.011628	0.005814	21.4905	7	1	0	0	0	0	0	0	0	0	0	0	0	0	0	0	0	0	0	0	0	0	0	0	0	0	0	0	0	0	0	0	0	0	0	0	0	0	0	0	0	0	0	0	0	0	0	0	0	0	0	0	0	0	0	0	0	0	0	0	0	0	0	0	0	0	0	0	0	0	0	0	0	0	0	0	0	0	0	0	0	0	0	0	0	0	0	0	0	0	0	0	0	0	0	0	0	0	0	0	0	0	0	0	0	0	0	0	0	0	0	0	0	0	0	0	0	0	0	0	0	0	0	0	2	0	0	0	0	0	0	0	0	0	0	0	0	0	0	0	0	0	0	0	0	0	0	0	0	0	0	0	0	0	0	0	0	0	0	0	0	0	0	0	0	0	0	0	0	0	0	0	0
100100305|F|0-25:A>G-25:A>G	TGCAGGGCCTCCCTCTGAATATCATACATTGTTTTGAGTTTTTCGGCTTCCGGTGAGCCGGAAAATTGT	TGCAGGGCCTCCCTCTGAATATCATACATTGTTTTGAGTTTTTCGGCTTCCGGTGAGCCGGAAAATTGT		0	0	999	25:A>G	25	0.947368	0.006173	1	0	0.993827	0.006173	0.012269	0	0.006135	9	6.5	1	1	-	1	1	1	1	1	1	1	1	1	1	1	1	1	1	1	1	1	1	1	1	1	-	1	1	1	1	1	1	1	1	1	1	1	1	1	1	1	1	1	1	1	1	1	1	1	1	1	1	1	1	1	1	1	1	1	1	1	1	1	1	1	1	1	1	1	1	1	1	1	1	1	1	1	1	1	1	1	1	1	1	1	1	1	1	1	1	1	1	1	1	1	1	1	1	1	1	1	1	1	1	1	1	1	-	1	1	1	1	1	1	1	1	1	1	1	1	1	1	-	-	1	-	1	1	1	1	1	1	1	1	1	1	1	1	1	1	1	1	-	1	1	1	1	1	1	1	1	1	1	1	1	1	1	1	-	2	1	1	1	1	1	1	1	1	1	-	1	1	1
100100325|F|0-50:A>T-50:A>T	TGCAGGGCTTGTTTGAATGTGTTAAAAAAAATCGCTTAATTTATCTTTTCACTTTAGTATTTTACAGAT	TGCAGGGCTTGTTTGAATGTGTTAAAAAAAATCGCTTAATTTATCTTTTCACTTTAGTATTTTAC		0	0	999	50:A>T	50	0.900585	0.006494	1	0	0.993506	0.006494	0.012903	0	0.006451	4	3.17416	1	1	1	1	1	1	1	1	1	1	1	1	1	1	1	1	1	1	1	-	1	1	1	1	-	1	1	1	1	1	1	1	1	1	1	1	1	1	1	-	1	1	1	1	1	1	1	1	1	1	1	1	1	1	1	1	-	-	-	1	-	1	1	1	1	1	1	1	1	-	1	1	1	1	1	1	1	1	1	-	1	-	1	1	1	1	1	1	1	1	1	1	1	1	1	1	1	-	1	1	1	2	1	1	1	1	1	1	1	1	1	1	1	1	1	1	1	1	1	1	1	1	-	1	-	1	1	1	1	1	1	1	1	1	1	1	1	1	1	1	1	1	1	1	1	1	1	1	1	1	1	1	1	1	1	1	1	-	1	1	1	1	1	-	1	1	-	1	-	1	1	1
100100337|F|0-27:G>A-27:G>A	TGCAGGGGAAAAAAATCAATCTGTCAAGTTCCCTTCACGCATAAGCAAAAAGTCATGTCATGAGTGATC	TGCAGGGGAAAAAAATCAATCTGTCAAGTTCCCTTCACGCATAAGCAAAAAGTCATGTCATGAGTGATC	scaffold1649	420928	2	2.37606e-27	27:G>A	27	0.953216	0.496933	0.546012	0.453988	0.503067	0.042945	0.499981	0.495766	0.497873	6.9798	6.20721	1	1	0	0	1	1	0	0	1	1	1	1	0	1	0	0	0	1	1	1	1	1	1	1	1	1	1	1	1	0	0	0	1	0	1	1	0	1	0	1	1	1	1	1	1	0	1	0	0	2	0	1	0	2	1	0	0	0	1	0	0	0	0	0	2	1	1	1	0	0	2	0	0	1	0	0	1	1	0	1	0	2	1	1	0	1	0	0	0	0	0	0	2	0	0	1	1	1	0	0	1	0	1	1	0	0	0	1	-	0	0	0	1	0	1	1	1	1	1	1	1	-	0	0	-	1	0	1	0	1	0	0	1	0	0	1	0	1	0	0	1	1	0	1	0	1	1	1	1	0	1	1	1	1	0	1	1	-	1	0	0	-	2	1	0	0	-	0	-	-	1	1
100100342|F|0-5:G>A-5:G>A	TGCAGGGGAAATAAAGATTGCAAGACTTACTAAAGCATAAAGCAAAACTTATTAATCATGTTTACAGAT	TGCAGGGGAAATAAAGATTGCAAGACTTACTAAAGCATAAAGCAAAACTTATTAATCATGTTTAC	scaffold833	602748	2	2.7942e-26	5:G>A	5	0.836257	0.993007	0.006993	0.993007	0.006993	0	0.013888	0.013888	0.013888	4.09639	3	1	0	0	0	0	0	0	0	0	0	0	0	0	0	0	0	0	0	0	0	0	0	0	0	-	1	0	0	0	0	0	0	0	0	0	0	0	0	0	0	0	0	0	-	0	0	0	-	0	0	0	0	0	0	0	0	0	0	-	0	-	0	0	0	0	0	-	0	0	0	0	0	0	0	0	0	0	0	-	0	0	0	0	0	0	0	0	0	0	0	0	0	0	-	0	0	0	0	0	0	0	-	0	0	0	0	0	0	-	0	0	0	0	0	-	0	0	0	0	-	0	-	-	-	-	0	0	0	0	0	0	0	0	0	0	0	0	-	0	0	-	0	0	0	0	0	-	0	0	0	0	0	-	0	0	0	0	-	-	0	0	0	-	-	0	-	-	0	-	-	0	0
100100344|F|0-6:G>A-6:G>A	TGCAGGGGAATACTTGGCTTTAACAGGTGAAAAGCTCAATGGAGTAGACATGCTTGCAGTTGGCCTTGC	TGCAGGGGAATACTTGGCTTTAACAGGTGAAAAGCTCAATGGAGTAGACATGCTTGCAGTTGGCCTTGC	scaffold888	58021	2	2.37606e-27	6:G>A	6	0.918129	0.993631	0.006369	0.993631	0.006369	0	0.012658	0.012658	0.012658	4.8	3	1	0	0	0	0	0	0	0	0	0	0	0	0	0	0	0	0	0	0	0	0	0	0	0	0	0	0	0	0	0	0	0	0	0	0	0	0	0	0	0	0	0	0	0	0	0	0	0	0	0	0	0	0	0	0	0	0	0	0	0	0	0	0	0	0	0	0	0	0	0	0	0	0	0	0	0	0	0	0	0	0	0	0	0	0	0	0	0	0	0	0	0	0	0	0	0	0	0	0	0	0	0	0	0	0	0	0	0	-	0	0	0	0	0	0	0	0	0	-	0	0	0	-	0	-	0	0	0	0	0	0	0	0	0	0	0	0	-	0	0	0	1	0	0	-	0	0	0	0	0	0	-	0	0	0	0	0	0	-	0	0	-	0	0	0	-	-	0	-	-	0	-
100100355|F|0-14:T>C-14:T>C	TGCAGGGGAGAACTTGAAATTTTTGGTGTGGTTCCTTATGTTTGTGAAGGAGTCGAAGCTCGTCTTCCA	TGCAGGGGAGAACTTGAAATTTTTGGTGTGGTTCCTTATGTTTGTGAAGGAGTCGAAGCTCGTCTTCCA	scaffold2195	53209	2	5.107e-29	14:T>C	14	0.994152	0.982353	0.541176	0.458824	0.017647	0.523529	0.034671	0.496609	0.26564	24.8781	16.7155	1	2	0	2	2	2	2	2	2	2	0	0	0	0	2	2	2	0	0	2	0	0	0	0	0	2	2	0	2	2	0	0	2	0	0	2	2	2	0	0	0	2	2	2	0	2	2	2	2	2	0	2	2	2	2	0	0	2	0	2	0	0	0	2	2	0	2	0	0	0	0	0	2	2	2	0	0	2	0	2	0	2	0	0	2	0	2	0	2	0	0	2	2	2	2	0	2	2	2	0	2	2	2	0	0	2	0	2	0	2	2	0	2	2	0	2	0	0	0	0	0	0	-	2	2	0	2	2	2	2	2	2	2	0	2	0	2	0	0	2	0	0	2	0	2	2	0	0	2	2	2	2	0	2	2	0	2	1	1	2	0	0	2	2	0	1	0	0	0	0	2	0
100100373|F|0-66:C>T-66:C>T	TGCAGGGGCCCTGCCCAGACCAGCAGAACAGTGAACATAAACTCTTCTTTTCCCCTCTGACATAGCCCA	TGCAGGGGCCCTGCCCAGACCAGCAGAACAGTGAACATAAACTCTTCTTTTCCCCTCTGACATAGCCCA		0	0	999	66:C>T	66	0.619883	0.990566	0.009434	0.990566	0.009434	0	0.01869	0.01869	0.01869	8.92308	3	1	0	0	0	0	-	0	0	-	0	0	0	0	0	0	0	0	0	0	-	0	0	-	0	-	-	0	0	-	-	0	0	-	-	-	-	0	-	-	-	-	0	0	0	0	-	0	0	0	0	-	0	-	0	0	-	0	0	-	0	0	-	0	-	0	0	0	0	-	0	-	-	0	0	-	-	0	-	0	0	-	0	0	0	-	0	0	0	-	-	0	0	0	-	-	0	0	0	0	-	0	0	0	0	0	-	-	0	-	-	0	-	0	0	0	-	0	0	-	-	0	-	-	-	-	-	0	0	-	0	-	-	-	0	0	0	0	-	-	0	0	0	-	0	0	0	1	0	0	0	0	0	-	-	0	0	0	0	0	0	0	-	0	-	0	0	-	-	-	-	-	0
100100394|F|0-65:A>G-65:A>G	TGCAGGGGTTAGACACCATGGTGGGTGAGCATGGGACACAATTATCCGGTGGGCAAAAACAGAGGATTG	TGCAGGGGTTAGACACCATGGTGGGTGAGCATGGGACACAATTATCCGGTGGGCAAAAACAGAGGATTG		0	0	999	65:A>G	65	0.859649	1	0.013605	0.986395	0	0.013605	0	0.026841	0.01342	2.72414	2.5	1	0	0	0	0	0	0	0	0	0	0	-	0	0	0	-	0	0	0	0	-	0	-	0	-	-	-	0	0	0	0	0	0	0	0	0	0	0	2	0	0	0	0	0	0	0	0	0	0	0	0	0	0	0	0	0	0	-	0	0	0	0	0	0	0	0	-	0	0	0	0	0	-	0	0	0	0	0	0	0	-	-	0	0	0	0	-	0	0	0	0	0	0	0	0	0	0	0	0	0	0	0	0	0	0	0	0	0	0	0	0	0	0	0	0	0	0	0	0	0	0	-	-	0	-	0	0	0	-	0	0	0	0	0	0	0	0	0	0	0	0	0	0	0	0	0	0	0	0	-	0	0	0	0	2	0	0	-	-	0	-	0	0	-	0	0	-	0	-	0	0	0
100100403|F|0-20:C>G-20:C>G	TGCAGGGTAAACTGAATGCTCCATCTCTAGCATTTGAAGATAAGTTGTAATGCTGAAGAAAAACTCTAT	TGCAGGGTAAACTGAATGCTCCATCTCTAGCATTTGAAGATAAGTTGTAATGCTGAAGAAAAACTCTAT	scaffold1049	114276	2	5.107e-29	20:C>G	20	0.982456	1	0.005952	0.994048	0	0.005952	0	0.011834	0.005917	29.2767	17	1	0	0	0	0	0	0	0	0	0	0	0	0	0	0	0	0	0	0	0	0	0	0	0	0	0	0	0	0	0	0	0	0	0	0	0	0	0	0	0	0	0	0	0	0	0	0	0	0	0	0	0	0	0	0	0	0	0	0	0	0	0	0	0	0	0	0	0	0	0	0	0	0	0	0	0	0	0	0	0	0	0	0	0	0	0	0	0	0	0	0	0	0	0	0	0	0	0	0	0	0	0	0	0	0	0	0	0	0	0	0	0	0	0	0	0	0	0	0	0	0	-	2	-	0	0	0	0	0	0	0	0	0	0	0	0	0	0	0	0	0	0	0	0	0	0	0	0	0	0	0	0	0	0	0	0	0	0	0	0	0	0	0	0	0	0	-	0	0	0	0	0
100100406|F|0-45:A>G-45:A>G	TGCAGGGTAAAGTTACCGCACTATATGGTACCCAAGTCGGTGATTATAAGGGATGAGTTACCAAAGACC	TGCAGGGTAAAGTTACCGCACTATATGGTACCCAAGTCGGTGATTATAAGGGATGAGTTACCAAAGACC		0	0	999	45:A>G	45	0.783626	0.014925	0.992537	0.007463	0.985075	0.007463	0.029405	0.014814	0.02211	6	5.38125	1	-	-	1	1	1	1	1	1	1	1	-	1	-	1	1	-	-	-	1	-	-	1	-	1	-	1	1	-	1	1	1	1	1	-	1	1	-	1	1	1	-	1	-	-	1	1	1	1	1	1	-	1	1	-	1	1	1	1	1	1	1	1	1	1	1	1	1	-	1	1	1	1	1	1	-	1	-	1	-	1	1	1	1	1	1	1	1	1	1	1	1	1	1	1	1	1	-	2	1	1	1	1	1	1	-	1	1	1	1	-	1	1	1	1	1	1	1	1	1	1	1	0	1	1	1	1	-	1	1	-	-	1	1	1	1	1	1	1	1	1	1	1	-	1	1	1	1	-	1	-	1	1	-	1	1	1	1	-	1	1	1	1	1	1	1	-	1	-	1	1	-
100100407|F|0-56:G>A-56:G>A	TGCAGGGTAATCCACGCTTCTTTGGACGTAGTGGCAGAAGCTATTCTTGAAAGTACGCTGTCAGGCAAG	TGCAGGGTAATCCACGCTTCTTTGGACGTAGTGGCAGAAGCTATTCTTGAAAGTACGCTGTCAGGCAAG	scaffold9259	1146	2	2.37606e-27	56:G>A	56	0.994152	1	0.547059	0.452941	0	0.547059	0	0.495571	0.247785	44.3445	28.735	1	2	0	2	0	2	0	2	2	2	0	2	2	0	2	2	2	2	2	0	0	2	0	2	2	0	0	2	0	2	2	2	0	2	2	0	0	2	2	0	0	2	2	2	2	0	0	0	2	0	2	0	2	0	0	2	0	0	2	2	0	2	2	2	2	0	2	0	2	2	0	0	0	2	2	0	2	2	2	2	0	2	2	0	0	0	0	2	0	2	0	0	2	2	2	0	2	0	0	0	2	2	2	2	2	0	0	0	0	2	2	0	0	2	2	0	2	0	0	0	2	2	0	0	2	2	2	2	0	2	0	0	0	2	0	2	2	0	0	2	0	2	2	2	0	2	2	2	2	0	2	2	2	0	0	2	0	0	2	2	2	2	2	0	0	0	-	0	0	2	0	0
100100418|F|0-65:T>A-65:T>A	TGCAGGGTATATTAGCTATTTGTCTACCTTTTCCATTTATACATTGTTTTAGCAGATCTTTTGTTTCAA	TGCAGGGTATATTAGCTATTTGTCTACCTTTTCCATTTATACATTGTTTTAGCAGATCTTTTGTTTCAA	scaffold1488	45523	2	5.107e-29	65:T>A	65	0.807018	0.992754	0.007246	0.992754	0.007246	0	0.014388	0.014388	0.014388	18.4438	5	1	0	0	0	0	0	0	0	-	0	-	0	-	0	0	0	-	0	0	0	0	0	-	0	0	0	0	0	0	0	0	0	0	0	0	-	0	0	-	0	-	0	0	-	0	0	0	-	0	-	0	0	0	-	0	0	0	0	0	0	0	0	0	0	0	0	0	0	0	0	-	0	-	0	0	-	0	0	0	0	0	0	0	0	0	0	0	0	0	0	0	0	-	0	0	0	0	0	0	0	-	0	0	0	1	0	0	0	-	0	0	0	0	0	-	0	-	-	0	0	0	0	0	0	-	0	0	-	0	-	0	0	-	0	0	0	0	0	0	0	-	0	0	-	0	-	-	0	-	0	0	0	-	0	0	-	0	0	0	0	0	0	0	0	0	0	0	0	0	0	-	0
100100431|F|0-36:G>A-36:G>A	TGCAGGGTCCCTCCTTTTTGAAATATTTCCTTTTGAGTCCAAACACATTGACGGTGTGAAGTTTAGGGT	TGCAGGGTCCCTCCTTTTTGAAATATTTCCTTTTGAGTCCAAACACATTGACGGTGTGAAGTTTAGGGT	scaffold14571 cov161	774	10	1.10547e-25	36:G>A	36	0.532164	0.989011	0.010989	0.989011	0.010989	0	0.021737	0.021737	0.021737	3.40952	3	1	-	-	-	-	-	0	0	-	-	0	0	-	0	0	-	-	0	0	0	-	0	0	-	-	0	-	-	0	0	0	0	-	0	0	-	0	-	0	-	0	0	0	-	0	0	0	0	0	0	-	0	0	0	0	-	0	-	-	-	-	0	-	0	0	0	-	0	-	-	-	0	-	0	0	0	0	0	0	-	0	-	0	0	-	0	-	0	0	-	-	0	0	0	-	0	0	-	-	0	-	-	0	0	0	0	-	-	-	-	0	0	0	0	-	0	-	-	-	1	-	0	-	-	-	0	-	-	0	-	0	0	-	-	0	-	0	-	0	-	-	0	-	-	0	-	-	0	0	0	-	0	-	0	0	0	-	-	-	-	-	0	0	0	0	0	-	-	-	-	-	0
100100440|F|0-27:T>C-27:T>C	TGCAGGGTCTGGCATTAGTATTTTTTTTACATCATTCCTATGGGAGTAATGACCGGGTGAGAGAATGGA	TGCAGGGTCTGGCATTAGTATTTTTTTTACATCATTCCTATGGGAGTAATGACCGGGTGAGAGAATGGA	scaffold7785	2181	2	5.107e-29	27:T>C	27	1	0.994152	0.74269	0.25731	0.005848	0.736842	0.011628	0.382203	0.196915	32.9904	14.8141	1	0	2	0	2	2	2	2	2	0	2	2	2	0	2	2	2	2	2	0	2	2	2	2	2	0	0	2	0	2	2	2	2	2	0	2	2	2	2	2	2	2	2	2	2	2	2	2	2	0	2	2	0	2	2	2	0	2	0	2	2	2	2	0	2	2	0	2	0	2	0	0	2	2	2	0	2	2	2	2	2	2	2	2	2	2	2	2	2	2	2	2	2	2	0	2	2	2	2	2	0	2	2	0	0	2	2	2	2	2	2	2	0	2	0	0	2	0	2	2	2	2	0	0	2	2	0	2	2	2	2	2	2	0	2	0	2	2	2	2	2	0	0	0	2	2	2	0	2	2	0	2	0	2	0	2	2	0	0	2	0	2	2	2	2	2	1	2	0	0	2	2
100100444|F|0-58:C>T-58:C>T	TGCAGGGTGAACTTACAAGCTTTGAACTACATTTTATTTATGAATAGTGTTTGGATTTCACATCTTTCA	TGCAGGGTGAACTTACAAGCTTTGAACTACATTTTATTTATGAATAGTGTTTGGATTTCACATCTTTCA	scaffold1343	137187	2	2.37606e-27	58:C>T	58	0.555556	0.989474	0.010526	0.989474	0.010526	0	0.020831	0.020831	0.020831	19.422	4	1	-	-	-	0	0	-	-	-	0	0	0	0	-	-	-	0	-	0	-	0	0	0	0	0	0	-	0	0	0	-	-	0	-	0	-	0	-	0	0	0	-	-	-	0	0	-	-	0	0	-	0	0	-	0	0	0	0	0	0	0	0	0	-	-	-	0	0	0	-	-	-	-	-	-	0	-	-	0	0	0	0	-	-	-	0	0	0	-	0	-	0	0	0	0	-	0	0	0	0	-	-	-	-	-	0	-	-	-	0	0	0	0	-	-	-	0	1	-	-	0	-	-	-	0	-	-	0	0	0	0	0	0	0	0	0	0	0	-	0	-	0	-	0	0	-	0	-	0	0	-	-	-	0	-	-	0	0	-	0	0	-	0	-	-	-	-	-	0	0	0	0
100100454|F|0-67:A>G-67:A>G	TGCAGGGTGCCGATTCTGTTATATATGAAAGGTTGGCTGATGGGAATGAGGACATAAAAAGAGTAACAA	TGCAGGGTGCCGATTCTGTTATATATGAAAGGTTGGCTGATGGGAATGAGGACATAAAAAGAGTAACAA	scaffold3204	388591	2	5.107e-29	67:A>G	67	0.994152	0.988235	0.423529	0.576471	0.011765	0.411765	0.023253	0.488304	0.255779	25.4203	14.0682	1	2	0	2	0	2	0	0	2	0	0	0	0	0	0	2	0	0	0	0	0	0	2	0	2	0	0	0	2	0	0	0	0	0	2	2	2	2	2	2	0	0	0	2	0	2	0	2	0	0	2	0	0	2	2	0	0	2	2	0	0	0	0	2	2	0	0	0	0	0	2	2	2	0	0	2	2	2	0	0	0	2	0	0	2	0	0	2	2	2	0	0	0	2	0	0	0	0	2	2	0	2	2	0	0	2	2	0	2	2	0	0	2	2	2	0	0	0	2	2	0	0	1	0	0	2	0	2	2	0	0	0	2	0	0	2	0	2	2	0	0	2	2	0	0	2	2	2	0	0	0	0	2	2	0	2	0	-	0	2	0	0	2	0	2	0	2	2	0	1	2	0
100100463|F|0-67:A>T-67:A>T	TGCAGGGTGGTTATGGTTCAAAGACAAATTCAGATGCCAATCAGGAGGAAAGTCATCCAGATAGTGTAA	TGCAGGGTGGTTATGGTTCAAAGACAAATTCAGATGCCAATCAGGAGGAAAGTCATCCAGATAGTGTAA	scaffold2122	38668	2	5.107e-29	67:A>T	67	0.976608	1	0.011976	0.988024	0	0.011976	0	0.023665	0.011833	11.5631	5	1	0	0	0	0	0	0	0	0	0	0	0	0	0	0	0	0	0	0	0	0	0	0	0	0	0	0	0	0	0	0	0	0	0	0	0	0	0	0	0	0	0	0	0	0	0	0	0	0	0	0	0	0	0	0	0	0	0	0	0	0	0	0	0	0	0	0	0	0	0	0	0	0	0	0	0	0	0	0	0	0	0	0	0	0	0	0	0	0	0	0	0	0	0	0	0	0	0	0	0	0	0	0	0	0	0	0	0	2	0	0	0	0	0	0	0	0	0	0	0	2	0	-	0	0	0	0	0	0	0	0	0	0	0	0	0	0	0	0	0	0	0	0	0	0	0	0	0	0	0	0	0	0	0	0	0	0	-	0	0	0	0	0	0	0	0	-	0	-	0	0	0
100100463|F|0-68:A>T-68:A>T	TGCAGGGTGGTTATGGTTCAAAGACAAATTCAGATGCCAATCAGGAGGAAAGTCATCCAGATAGTGTAA	TGCAGGGTGGTTATGGTTCAAAGACAAATTCAGATGCCAATCAGGAGGAAAGTCATCCAGATAGTGTAA	scaffold2122	38668	2	5.107e-29	68:A>T	68	0.976608	1	0.005988	0.994012	0	0.005988	0	0.011904	0.005952	11.5631	5	1	0	0	0	0	0	0	0	0	0	0	0	0	0	0	0	0	0	0	0	0	0	0	0	0	0	0	0	0	0	0	0	0	0	0	0	0	0	0	0	0	0	0	0	0	0	0	0	0	0	0	0	0	0	0	0	0	0	0	0	0	0	0	0	0	0	0	0	0	0	0	0	0	0	0	0	0	0	0	0	0	0	0	0	0	0	0	0	0	0	0	0	0	0	0	0	0	0	0	0	0	0	0	0	0	0	0	0	0	0	0	0	0	0	0	0	0	0	0	0	0	0	-	0	0	0	0	0	0	0	0	0	0	0	0	0	0	0	0	0	0	0	0	0	0	0	0	0	0	0	0	0	0	0	0	0	0	-	2	0	0	0	0	0	0	0	-	0	-	0	0	0
100100479|F|0-44:C>A-44:C>A	TGCAGGGTTATCTCATGGCTACTCTATTTTATGAGCCTTCAACACGAACAAGACTTTCTTTCGAGTCTG	TGCAGGGTTATCTCATGGCTACTCTATTTTATGAGCCTTCAACACGAACAAGACTTTCTTTCGAGTCTG	scaffold3145	1930	2	5.107e-29	44:C>A	44	1	0.766082	0.74269	0.25731	0.233918	0.508772	0.358401	0.382203	0.370302	15.5714	13.929	1	2	2	2	2	2	2	2	0	2	2	2	1	2	2	2	0	2	0	2	2	0	2	2	1	2	0	2	2	2	0	0	0	2	2	1	2	0	2	1	0	1	0	2	2	2	0	1	1	1	2	1	2	1	1	2	2	2	2	2	2	2	1	1	2	0	1	2	1	2	2	2	2	0	0	2	1	0	2	2	2	2	0	0	2	0	2	1	2	2	1	2	2	2	2	0	1	1	1	0	0	2	0	0	1	0	0	0	2	2	0	2	2	2	1	2	2	2	0	0	2	1	2	0	1	1	2	1	0	1	0	0	2	1	1	0	0	2	2	2	0	2	1	2	0	1	2	2	2	0	1	0	1	2	2	2	1	1	2	0	1	2	2	0	0	2	1	0	1	2	2	1
100100484|F|0-20:T>C-20:T>C	TGCAGGGTTCGGAAAATAGCTAAGCGAAACATAGAGCATGACTGACTTGGGCCTGTGCCATTTGATCTC	TGCAGGGTTCGGAAAATAGCTAAGCGAAACATAGAGCATGACTGACTTGGGCCTGTGCCATTTGATCTC	scaffold68	587527	2	2.37606e-27	20:T>C	20	0.608187	0.009615	0.990385	0.009615	0.990385	0	0.019046	0.019046	0.019046	10	9.56557	1	1	-	-	-	1	-	-	1	1	-	1	1	1	-	-	-	1	1	-	1	1	1	1	-	-	1	1	-	1	-	-	-	1	1	1	-	1	1	-	-	-	-	1	1	1	1	-	1	1	-	-	1	-	1	-	-	1	1	1	1	1	-	1	1	-	1	1	1	1	-	-	-	1	-	1	-	-	1	1	-	-	1	1	1	-	-	-	-	-	1	1	1	1	1	1	1	1	1	1	-	-	-	1	1	1	-	1	1	1	1	1	1	1	-	-	1	-	1	1	-	1	1	-	1	1	1	-	-	1	-	1	1	1	1	-	-	-	1	1	1	-	1	1	1	1	-	1	1	1	1	1	-	-	-	1	1	0	1	1	-	-	1	1	1	-	1	-	-	1	1	1
100100511|F|0-24:C>T-24:C>T	TGCAGGTAAACCATGGTTCTTTTTCGGTGATGGGAATTTGTTATGCGCGAATTTGGAAAATATGGGTTC	TGCAGGTAAACCATGGTTCTTTTTCGGTGATGGGAATTTGTTATGCGCGAATTTGGAAAATATGGGTTC		0	0	999	24:C>T	24	0.883041	0.006623	0.993377	0.006623	0.993377	0	0.013157	0.013157	0.013157	4	2.51977	1	-	1	1	-	1	1	1	1	-	1	1	1	1	1	1	1	1	1	1	1	-	1	1	-	-	1	1	1	1	1	1	1	-	1	1	1	1	1	1	1	1	1	1	1	1	1	1	1	1	-	1	1	1	1	1	1	1	1	1	1	1	1	1	1	1	-	1	1	1	1	1	1	1	1	1	1	1	-	1	1	1	1	1	1	1	1	1	1	1	1	1	1	1	1	1	1	1	1	-	1	1	1	1	-	1	1	1	-	1	1	1	1	1	1	1	1	1	1	-	1	1	1	1	-	1	1	1	1	1	1	1	1	1	1	1	1	1	1	1	1	1	1	-	1	1	1	1	1	1	1	1	1	1	1	1	1	1	-	1	1	-	1	1	-	1	0	-	1	1	1	1
100100536|F|0-36:T>A-36:T>A	TGCAGGTAATAGGCCTAGATTAGAGTTCACAAGAAATTCAAGCTAAGTTCACCATAAGTAAACTGCAAT	TGCAGGTAATAGGCCTAGATTAGAGTTCACAAGAAATTCAAGCTAAGTTCACCATAAGTAAACTGCAAT	scaffold1668	319138	2	1.10547e-25	36:T>A	36	0.988304	0.319527	1	0	0.680473	0.319527	0.434859	0	0.217429	24.5735	22.9519	1	2	1	1	1	2	1	2	1	1	1	1	1	1	2	1	1	1	1	1	1	1	2	1	2	1	1	1	2	1	2	2	2	2	1	1	1	2	2	1	1	1	2	1	1	1	1	1	1	1	1	1	2	2	1	1	2	2	1	2	2	1	1	2	2	1	2	1	1	1	1	1	1	1	1	1	2	2	1	1	2	1	1	1	2	2	1	1	1	1	1	1	1	1	1	2	1	2	1	1	1	2	1	1	1	1	2	2	1	1	1	1	2	1	1	1	1	2	2	2	2	1	1	2	1	1	2	2	2	2	1	1	1	1	1	1	1	1	1	1	1	1	2	1	1	1	2	1	1	1	2	1	2	2	2	1	1	-	1	2	1	1	2	2	2	1	-	2	1	1	1	1
100100541|F|0-8:A>G-8:A>G	TGCAGGTAATCCTTTTTCTCTCCCCCAATTGTTCCCTCAAAACTCTAGAGAGATTGATTGCTTCTCTGT	TGCAGGTAATCCTTTTTCTCTCCCCCAATTGTTCCCTCAAAACTCTAGAGAGATTGATTGCTTCTCTGT	scaffold2114	2416	2	5.17978e-19	8:A>G	8	0.994152	1	0.547059	0.452941	0	0.547059	0	0.495571	0.247785	21.0481	16.3652	1	0	2	2	2	2	0	0	0	2	0	0	2	2	0	2	0	0	2	2	0	2	2	2	0	0	0	0	2	2	2	2	2	0	0	0	2	0	2	2	2	2	2	0	0	2	2	2	0	2	0	2	0	2	2	2	2	2	0	0	2	0	2	2	2	2	2	2	0	2	2	2	0	0	2	0	0	2	2	2	0	2	2	2	0	2	0	0	2	2	0	0	0	2	2	2	0	0	2	0	2	0	2	0	0	0	0	2	0	2	0	0	2	2	2	0	2	2	0	0	2	0	2	0	2	2	0	0	0	2	2	2	2	2	0	0	2	0	0	0	2	2	2	2	2	0	0	0	0	2	2	2	2	0	2	2	2	0	0	0	0	0	2	2	0	0	0	0	-	0	2	2
100100544|F|0-46:C>T-46:C>T	TGCAGGTAATGCTATATCTCCTAATTTGGTTTTTTGGTCTATGCATCGAAATAGTATGACCAGAGGCGG	TGCAGGTAATGCTATATCTCCTAATTTGGTTTTTTGGTCTATGCATCGAAATAGTATGACCAGAGGCGG	scaffold13134	1061	2	1.10547e-25	46:C>T	46	1	0.795322	0.707602	0.292398	0.204678	0.502924	0.32557	0.413803	0.369686	18.2647	17.7014	1	2	2	0	1	2	0	1	1	0	0	0	2	2	2	2	1	2	0	0	2	0	1	0	2	2	0	2	2	2	0	0	2	0	0	2	2	1	0	2	0	0	2	2	0	2	2	2	1	2	2	1	0	2	0	2	1	2	0	2	1	0	1	2	2	0	2	2	1	2	1	1	0	2	1	2	2	2	2	2	2	1	2	2	2	1	2	1	2	2	2	0	0	1	0	2	2	2	2	0	2	2	0	2	2	2	1	2	1	1	2	2	2	2	0	2	0	0	1	1	2	0	0	0	2	0	2	2	1	2	2	2	2	1	1	2	0	1	2	2	0	1	2	1	2	1	0	1	2	2	0	1	2	0	0	2	0	0	0	2	2	2	2	2	0	0	1	1	0	0	2	0
100100549|F|0-21:T>G-21:T>G	TGCAGGTAATTGAAAATAGAATCTATCAATACAATTACAAGTGCTTTTAGTTTGTTCTTTAATCCTGTT	TGCAGGTAATTGAAAATAGAATCTATCAATACAATTACAAGTGCTTTTAGTTTGTTCTTTAATCCTGTT	scaffold1296	9844	2	5.107e-29	21:T>G	21	0.538012	0.98913	0.01087	0.98913	0.01087	0	0.021503	0.021503	0.021503	10.4722	5	1	-	-	-	-	-	-	0	0	-	-	-	0	0	-	-	0	0	0	0	0	0	-	0	-	-	-	-	-	0	-	-	-	-	-	-	0	0	0	0	-	-	-	-	-	-	0	0	-	0	0	0	-	0	0	0	0	0	-	-	-	-	0	-	0	-	0	0	0	-	0	0	0	0	0	-	0	-	-	0	0	0	0	0	0	0	0	0	0	0	0	-	-	0	-	-	-	0	-	0	0	-	-	-	0	0	0	0	0	0	-	0	0	-	-	-	-	-	0	0	0	-	-	-	-	0	-	0	0	0	0	0	-	0	0	0	0	0	0	-	-	0	0	0	0	0	-	0	0	0	0	0	0	-	-	0	-	-	-	-	-	0	-	0	-	-	-	0	-	-	-	1
100100562|F|0-64:T>A-64:T>A	TGCAGGTACCATCTTCTCCTTTCATGTGTCTGTAATGGCTCAAAACATTAGTTCTTGTGCTTAATTATA	TGCAGGTACCATCTTCTCCTTTCATGTGTCTGTAATGGCTCAAAACATTAGTTCTTGTGCTTAATTATA	scaffold3196	64712	2	5.107e-29	64:T>A	64	0.947368	1	0.012346	0.987654	0	0.012346	0	0.024387	0.012193	4.35025	2.5	1	0	2	0	0	0	0	0	0	0	0	0	0	0	0	0	0	0	0	0	0	0	-	0	0	0	0	0	0	0	0	0	0	0	0	0	0	0	0	0	0	0	0	0	0	0	-	0	0	0	0	0	0	0	0	0	0	0	0	0	0	0	0	0	0	0	-	0	0	0	0	0	0	0	0	0	0	0	0	0	0	0	0	0	0	0	0	0	0	0	0	0	0	0	0	0	0	0	0	0	0	0	0	0	0	0	0	0	0	0	0	0	0	0	0	0	0	0	0	0	0	-	0	0	-	0	0	0	0	0	0	2	0	0	0	0	0	0	0	0	0	0	0	0	0	0	0	0	0	0	0	0	0	-	0	0	0	-	0	0	0	0	0	0	0	0	-	-	0	0	0	0
100100567|F|0-53:C>T-53:C>T	TGCAGGTACGAGTAAACTTTTTCACAGAACTCTTGTCCAAACATGTTATCCAACGCAATGCCAATATCA	TGCAGGTACGAGTAAACTTTTTCACAGAACTCTTGTCCAAACATGTTATCCAACGCAATGCCAATATCA	scaffold1390	4204	2	5.107e-29	53:C>T	53	1	0.988304	0.508772	0.491228	0.011696	0.497076	0.023118	0.499846	0.261482	17.029	16.1682	1	0	0	0	0	0	2	0	2	0	0	2	2	0	0	2	2	0	2	2	0	2	0	0	0	2	0	0	0	2	0	0	0	0	0	0	2	0	2	0	0	2	2	0	2	0	0	2	2	2	0	0	0	2	0	2	0	0	0	2	2	0	2	0	2	0	2	2	2	0	0	0	0	2	2	0	2	0	2	0	2	2	2	2	0	2	2	0	0	2	2	0	2	0	2	2	2	2	2	2	0	2	0	2	2	2	2	2	2	0	2	2	2	0	2	0	2	0	2	2	0	0	0	2	2	2	2	2	0	2	2	2	0	0	2	0	0	0	0	2	2	2	2	0	0	2	0	0	2	0	0	2	0	2	0	2	2	0	0	2	0	0	1	2	0	2	1	2	0	0	0	2
100100579|F|0-11:A>C-11:A>C	TGCAGGTACTTATAATTTAGTGTAACTAATAGTTCTGCATTGGTTGATTTGGTAAATATGGTTCTAAAT	TGCAGGTACTTATAATTTAGTGTAACTAATAGTTCTGCATTGGTTGATTTGGTAAATATGGTTCTAAAT	scaffold2313 cov178	118541	1	5.107e-29	11:A>C	11	0.994152	0.994118	0.564706	0.435294	0.005882	0.558824	0.011696	0.491626	0.251661	24.4327	18.0984	1	0	2	0	2	2	0	0	2	2	0	2	2	0	0	0	2	2	2	2	0	2	0	0	2	0	2	2	0	2	0	0	2	0	0	0	2	2	0	0	2	2	0	2	2	0	2	0	2	2	0	0	0	2	2	2	2	2	0	0	0	2	2	2	2	2	2	2	0	0	2	2	0	2	0	2	0	0	2	0	0	0	0	0	0	0	2	0	0	0	2	0	0	2	2	0	0	2	2	2	0	2	2	0	2	2	0	2	0	2	2	2	2	2	2	2	0	0	2	0	2	2	1	2	2	2	0	2	0	2	2	2	2	0	2	0	2	2	2	2	2	2	2	2	0	2	0	2	2	0	0	2	0	0	2	2	2	0	0	2	0	0	2	2	2	0	-	0	2	0	2	0
100100613|F|0-55:G>A-55:G>A	TGCAGGTATACACATCCTTTGGTTTATTCTGTCAGTATTCATTTTACTTCATCTCGAGTTAAAAGCCAA	TGCAGGTATACACATCCTTTGGTTTATTCTGTCAGTATTCATTTTACTTCATCTCGAGTTAAAAGCCAA	scaffold895	203823	2	2.37606e-27	55:G>A	55	0.725146	1	0.008065	0.991935	0	0.008065	0	0.015999	0.007999	5.42759	3	1	0	-	0	0	0	0	0	0	0	-	0	-	0	-	0	-	0	-	0	0	-	-	0	0	-	0	0	0	0	-	-	0	-	0	0	0	0	-	-	0	-	0	0	0	0	0	0	0	0	-	0	0	0	-	-	0	0	-	0	-	0	0	-	0	0	-	0	0	-	-	-	2	-	0	0	-	0	0	0	-	0	0	0	0	0	0	-	0	0	-	0	-	0	0	0	0	0	0	-	0	0	0	0	0	0	0	0	0	0	0	-	-	0	-	-	0	-	-	-	0	-	-	0	0	0	0	0	0	0	0	0	0	0	0	0	-	-	0	0	0	-	0	-	0	0	0	0	0	0	0	0	0	0	0	0	0	0	0	0	0	0	0	0	0	0	-	0	0	-	0	0
100100618|F|0-58:G>A-58:G>A	TGCAGGTATATATATCATCTTGATCATTTAAGGATTAATTTGTTTGTTTTTACTTTTGGCCTCTTATTT	TGCAGGTATATATATCATCTTGATCATTTAAGGATTAATTTGTTTGTTTTTACTTTTGGCCTCTTATTT	scaffold2730	120303	2	5.107e-29	58:G>A	58	0.538012	0.98913	0.01087	0.98913	0.01087	0	0.021503	0.021503	0.021503	5.26126	3	1	0	-	0	-	0	0	0	0	-	-	-	0	-	-	-	-	-	0	0	0	0	-	0	0	0	-	-	0	0	0	0	-	0	-	-	-	0	-	-	0	0	-	0	-	-	-	-	-	0	-	-	-	0	0	-	0	-	0	0	-	-	-	0	0	0	0	0	0	0	0	0	0	0	0	-	0	-	0	0	-	-	0	0	0	-	0	-	0	0	0	0	0	-	0	0	-	0	0	0	-	-	0	0	-	0	-	0	-	0	0	0	0	0	1	-	0	-	-	-	0	-	-	-	0	-	0	0	0	0	-	-	0	-	-	-	-	0	-	-	0	0	-	-	0	-	-	0	-	-	0	-	0	-	-	0	0	0	0	-	0	0	-	-	0	0	-	-	-	-	0	-
100100631|F|0-29:T>C-29:T>C	TGCAGGTATCCATTTTTGGACTTCTATTCTGTATAATAAATTAGTCCCTTTCAGTTCATAATTTGTGCT	TGCAGGTATCCATTTTTGGACTTCTATTCTGTATAATAAATTAGTCCCTTTCAGTTCATAATTTGTGCT	scaffold11234	2098	2	5.107e-29	29:T>C	29	0.748538	0.984375	0.015625	0.984375	0.015625	0	0.030762	0.030762	0.030762	10.9533	2.5	1	0	0	0	0	0	-	0	0	-	0	0	0	0	0	0	0	0	0	0	0	0	-	0	0	0	0	0	0	-	-	-	-	0	0	0	0	-	0	0	-	0	0	0	0	0	0	-	0	-	0	-	0	-	0	0	0	0	0	0	0	0	0	0	-	0	0	0	-	0	0	0	0	0	0	-	0	-	-	0	0	0	0	0	-	-	0	-	-	-	0	0	0	0	0	0	-	0	-	0	0	0	1	0	-	0	0	-	-	0	0	0	-	-	0	-	0	0	0	0	0	-	-	0	0	0	0	-	0	0	0	0	0	0	0	0	0	-	0	0	0	-	0	1	-	-	0	0	0	0	0	-	0	0	-	0	0	0	0	-	0	0	0	-	0	-	0	0	0	0	0	0
100100644|F|0-19:T>C-19:T>C	TGCAGGTATGGGTTTTTGCTTCGCATATATTTTTCTCTGCTAACCGAATCATTTTTTTCATGGTCAATG	TGCAGGTATGGGTTTTTGCTTCGCATATATTTTTCTCTGCTAACCGAATCATTTTTTTCATGGTCAATG	scaffold652	65164	2	5.107e-29	19:T>C	19	0.730994	1	0.008	0.992	0	0.008	0	0.015872	0.007936	8.23529	3	1	-	0	-	0	0	-	0	0	0	0	0	0	0	0	-	-	0	-	0	-	-	-	0	0	0	-	0	0	0	0	0	0	-	0	0	0	0	-	0	-	0	0	0	0	-	0	0	0	0	0	-	-	0	-	0	0	0	-	0	0	0	-	0	0	0	0	-	0	-	-	-	0	0	0	-	0	0	0	0	0	0	-	-	-	0	0	0	0	0	0	0	0	0	0	0	0	0	0	-	0	0	-	0	0	0	0	0	0	0	0	0	0	-	-	0	-	0	-	-	-	-	0	0	0	-	0	0	0	0	0	0	-	0	0	0	0	-	0	0	0	0	0	-	-	-	0	0	0	0	0	0	0	0	0	0	0	-	-	0	0	0	0	0	0	-	0	0	2	0	-	0
100100647|F|0-17:G>A-17:G>A	TGCAGGTATGTAAAAATGGTCAAACCATCATAGAACAACAAGCGATCTATTTCCAAGGAATGTGGACTG	TGCAGGTATGTAAAAATGGTCAAACCATCATAGAACAACAAGCGATCTATTTCCAAGGAATGTGGACTG		0	0	999	17:G>A	17	0.532164	0.989011	0.010989	0.989011	0.010989	0	0.021737	0.021737	0.021737	6.55046	4	1	0	0	0	0	-	-	-	0	0	-	0	0	0	0	0	-	0	0	0	-	0	-	0	0	-	0	0	0	-	-	-	-	0	-	0	-	0	-	0	0	-	-	-	0	-	0	-	0	-	0	-	-	-	0	-	-	-	0	0	-	0	0	0	0	-	-	-	-	0	0	0	0	0	-	-	0	-	-	-	0	-	-	-	-	-	0	0	0	0	0	0	-	0	-	0	0	-	-	0	-	0	0	-	-	-	0	-	0	-	0	0	0	-	-	-	0	-	0	0	0	0	-	-	-	-	-	-	-	0	0	0	0	-	0	0	-	-	0	-	0	-	-	0	-	0	0	-	0	0	0	0	0	0	-	0	0	0	0	-	-	0	-	-	0	-	-	0	0	-	1	-
100100663|F|0-25:G>A-25:G>A	TGCAGGTATTCAATGCATCTAAATGGAAACAAAATGGAGGTTAAGGTTCAGTAATTCGAGAATGATCAA	TGCAGGTATTCAATGCATCTAAATGGAAACAAAATGGAGGTTAAGGTTCAGTAATTCGAGAATGATCAA		0	0	999	25:G>A	25	0.561404	0.989583	0.010417	0.989583	0.010417	0	0.020616	0.020616	0.020616	12.1966	5	1	-	-	0	-	-	-	0	0	-	0	0	-	0	0	-	-	-	0	0	0	0	0	0	1	0	-	0	0	-	0	0	-	-	-	0	-	-	-	-	0	0	-	-	0	0	0	0	0	0	-	0	-	0	0	-	0	-	-	0	-	0	-	0	0	0	-	0	-	0	0	0	-	0	0	-	-	-	0	-	0	-	0	0	-	-	-	0	0	0	0	0	0	0	-	0	0	0	0	-	0	0	0	0	0	0	-	-	-	-	0	0	0	0	0	0	-	-	-	-	-	0	-	0	0	-	-	-	-	0	0	0	-	0	0	0	0	-	0	0	0	0	0	0	-	-	-	-	0	0	-	-	-	0	-	-	-	0	0	0	-	-	0	-	0	-	-	-	0	-	-	0
100100698|F|0-68:G>A-68:G>A	TGCAGGTCAGACCCTACGGAGAATGATAGTGTTGAGGGTTTAAGACCAAATGCCAGGGGTCCTGGCCTG	TGCAGGTCAGACCCTACGGAGAATGATAGTGTTGAGGGTTTAAGACCAAATGCCAGGGGTCCTGGCCTG	scaffold2021	76782	2	5.107e-29	68:G>A	68	0.976608	1	0.005988	0.994012	0	0.005988	0	0.011904	0.005952	10.1274	5	1	0	0	0	0	0	0	0	0	0	0	0	0	0	0	0	0	0	0	0	0	0	0	0	0	0	0	0	0	0	0	0	0	0	0	0	0	0	0	0	0	0	0	0	0	0	0	0	0	0	0	0	0	0	0	0	0	0	0	0	0	0	0	0	0	0	-	0	0	0	0	0	0	0	0	0	0	0	0	0	0	0	0	0	0	0	0	0	0	0	0	0	0	0	0	0	0	0	0	0	0	0	0	0	0	0	0	0	0	0	0	0	0	0	0	0	0	0	0	0	0	0	-	2	0	0	0	0	0	0	0	0	0	0	0	0	0	0	0	0	0	0	0	0	0	0	0	0	0	0	0	0	0	0	0	0	0	-	0	0	0	0	0	0	0	0	-	0	0	0	0	0
100100726|F|0-38:G>A-38:G>A	TGCAGGTCATTAAGCTGATGCAGAGCTTCAAATCGAGGGAGTATGTTCGGGAGACCTTTGCGTGGATGC	TGCAGGTCATTAAGCTGATGCAGAGCTTCAAATCGAGGGAGTATGTTCGGGAGACCTTTGCGTGGATGC	scaffold1723	10507	2	2.37606e-27	38:G>A	38	0.707602	0.991736	0.008264	0.991736	0.008264	0	0.016392	0.016392	0.016392	4.66197	3	1	0	-	0	0	0	0	0	0	0	0	0	-	0	-	-	-	0	0	-	0	0	0	0	0	0	0	0	0	-	-	-	0	-	0	0	-	0	-	0	0	0	0	0	0	0	0	-	0	-	-	0	-	-	0	0	0	0	0	-	-	0	0	-	0	0	-	0	0	-	-	0	0	0	-	-	0	0	-	0	0	0	0	0	-	0	-	0	0	0	0	0	-	-	0	0	0	0	0	0	0	0	0	0	0	-	-	0	0	-	-	-	0	0	0	0	-	0	0	0	0	-	-	-	0	0	0	0	1	0	-	-	0	-	0	0	0	0	0	-	0	0	-	0	0	0	0	0	0	-	0	0	0	0	-	0	0	-	0	0	0	0	0	0	-	0	-	-	0	0	0	0
100100747|F|0-6:T>C-6:T>C	TGCAGGTCGAGCCAATTTGAATGTATAAGATTATATATGTTTGATCCAAAGCAGACACATTTCATAGAA	TGCAGGTCGAGCCAATTTGAATGTATAAGATTATATATGTTTGATCCAAAGCAGACACATTTCATAGAA	scaffold540	419041	2	2.37606e-27	6:T>C	6	0.918129	0.528662	0.509554	0.490446	0.471338	0.038217	0.498357	0.499817	0.499087	4.87379	2.57447	1	0	0	1	1	0	0	-	0	0	1	0	0	2	1	1	0	1	-	1	1	1	1	0	0	0	0	-	0	0	1	1	0	0	1	1	0	-	0	0	1	0	1	0	0	1	2	0	0	1	-	1	1	2	0	0	0	0	0	-	0	0	1	0	1	1	1	1	1	0	1	1	0	0	0	0	0	1	1	0	1	0	1	1	0	1	0	0	1	1	2	0	2	0	1	0	1	-	0	1	0	1	1	0	0	0	0	1	1	0	1	0	1	0	-	0	1	0	1	1	1	1	0	1	-	0	0	1	1	1	1	1	1	0	0	1	1	1	0	1	1	0	-	0	1	1	1	1	0	1	0	0	1	0	1	0	0	1	-	1	1	-	2	0	1	-	0	0	-	0	1	0
100100764|F|0-56:A>G-56:A>G	TGCAGGTCTCATTGGATGAATGCAATCAGAAGAAGGGAATGGATTCCCAGATGGTGACAAATGAAACTA	TGCAGGTCTCATTGGATGAATGCAATCAGAAGAAGGGAATGGATTCCCAGATGGTGACAAATGAAACTA	scaffold284	514651	8	1.10547e-25	56:A>G	56	0.982456	0.5	0.994048	0.005952	0.5	0.494048	0.5	0.011834	0.255917	6.39252	5.91748	1	2	1	2	1	2	1	2	2	2	2	1	1	1	2	2	2	1	2	1	1	2	1	2	1	1	2	2	2	1	2	2	1	1	1	1	1	2	2	1	2	1	2	1	1	1	2	1	1	1	1	1	1	1	1	2	1	1	1	1	1	2	1	1	2	2	1	2	1	1	1	1	2	2	2	2	1	2	2	2	1	1	2	2	1	2	1	1	2	1	2	1	1	2	2	2	1	1	1	2	2	2	2	2	1	2	2	1	1	2	1	1	2	2	1	2	1	2	2	2	2	2	1	2	1	1	2	1	2	1	2	2	2	1	1	2	2	2	-	2	2	1	1	1	2	1	2	2	2	1	1	2	1	2	2	1	1	2	-	2	1	0	1	2	2	1	-	2	1	1	2	1
100100785|F|0-15:A>G-15:A>G	TGCAGGTCTTTTCTTACTCATTAATTTTTTTTATTGATTTCTAATGTGATGACTTGAAAAGTTCTCTCT	TGCAGGTCTTTTCTTACTCATTAATTTTTTTTATTGATTTCTAATGTGATGACTTGAAAAGTTCTCTCT		0	0	999	15:A>G	15	0.97076	0.536145	0.506024	0.493976	0.463855	0.042169	0.497387	0.499927	0.498657	8.16514	7.98077	1	1	1	1	1	1	0	1	1	0	0	0	1	1	0	0	0	0	1	0	1	1	1	1	1	0	1	0	0	1	1	1	0	0	1	1	1	0	0	1	0	0	1	1	0	0	1	0	0	1	0	1	1	2	0	0	0	0	0	1	0	1	0	0	0	0	-	2	1	1	1	1	1	0	0	1	1	0	0	0	1	0	0	0	1	0	0	1	0	1	1	1	1	0	0	1	0	0	1	2	1	0	1	0	1	0	0	0	0	0	2	2	1	1	0	1	2	0	1	1	0	0	1	1	1	0	1	1	0	1	1	1	1	1	0	0	0	0	0	1	0	1	1	0	0	1	1	0	0	1	0	0	1	0	0	0	1	-	0	1	1	2	-	0	0	0	-	0	-	0	1	1
100100792|F|0-57:C>T-57:C>T	TGCAGGTGAACAGTGGTGTACTCAGCGTTTGTACAGCATTTTTATCTGGGGAGCCTGCCACCAGACTCC	TGCAGGTGAACAGTGGTGTACTCAGCGTTTGTACAGCATTTTTATCTGGGGAGCCTGCCACCAGACTCC	scaffold3828	9711	2	5.107e-29	57:C>T	57	0.520468	0.988764	0.011236	0.988764	0.011236	0	0.022219	0.022219	0.022219	9.46667	4	1	0	0	-	-	0	0	0	0	0	-	-	-	0	-	0	0	0	0	-	0	0	0	-	0	-	-	-	-	0	-	-	0	0	0	0	-	-	0	0	-	0	0	0	-	0	-	0	0	0	-	-	-	0	-	0	0	-	-	0	0	-	0	-	-	-	0	-	0	0	-	-	-	-	-	0	0	-	0	-	0	-	-	-	0	0	-	-	0	-	-	0	0	0	-	-	0	0	0	-	0	-	0	-	0	-	0	-	0	0	-	0	0	-	-	0	0	0	-	-	0	-	-	0	0	0	0	0	0	0	0	-	0	-	0	-	-	-	0	-	-	-	0	-	0	-	-	0	-	0	-	0	-	-	0	0	-	-	0	-	0	0	-	0	-	-	-	0	-	1	0	-
100100802|F|0-49:C>T-49:C>T	TGCAGGTGAATATTCTTTTACACCTTCTACCTAGATGAGTAACAAGCAACAATGACCAAAGTTTAGATA	TGCAGGTGAATATTCTTTTACACCTTCTACCTAGATGAGTAACAAGCAACAATGACCAAAGTTTAGATA	scaffold93	311732	4	2.37606e-27	49:C>T	49	0.538012	0.858696	0.282609	0.717391	0.141304	0.141304	0.242675	0.405482	0.324078	9.69072	7.1875	1	0	-	1	1	0	0	0	0	-	-	0	-	0	-	0	0	-	-	2	0	-	-	0	0	-	2	0	0	0	0	0	0	-	-	-	-	1	0	2	-	-	-	0	0	-	-	-	0	0	-	2	0	2	-	-	-	0	-	0	2	-	-	1	1	2	1	0	-	-	-	-	0	-	0	0	0	0	0	0	-	0	1	1	0	-	0	-	-	2	-	-	2	0	1	-	0	0	0	2	1	-	-	-	-	2	0	-	-	0	0	0	-	1	0	0	-	0	0	0	0	0	-	0	-	0	2	-	-	1	-	-	0	-	0	0	-	-	-	-	-	0	-	-	-	-	0	-	0	-	-	-	-	-	-	-	2	1	0	0	-	-	0	-	-	-	-	0	-	-	0	0
100100802|F|0-54:A>G-54:A>G	TGCAGGTGAATATTCTTTTACACCTTCTACCTAGATGAGTAACAAGCAACAATGACCAAAGTTTAGATA	TGCAGGTGAATATTCTTTTACACCTTCTACCTAGATGAGTAACAAGCAACAATGACCAAAGTTTAGATA	scaffold93	311732	4	2.37606e-27	54:A>G	54	0.526316	0.877778	0.133333	0.866667	0.122222	0.011111	0.214568	0.231111	0.22284	9.69072	3.75	1	0	-	1	-	0	0	0	0	1	-	0	-	0	-	0	0	-	-	0	0	-	1	0	0	-	0	0	0	0	0	0	0	-	-	-	-	-	0	0	-	-	-	0	0	-	-	-	0	0	-	0	0	0	-	-	1	0	-	0	0	-	-	-	-	0	1	0	-	-	-	-	0	-	0	0	0	0	0	0	1	0	-	-	0	-	0	-	-	0	-	1	0	0	-	-	0	0	0	0	-	-	-	-	-	0	0	-	-	0	0	0	-	-	0	2	-	0	0	0	0	0	-	0	1	0	0	-	-	1	-	1	0	-	0	0	-	-	-	-	-	0	-	-	-	-	0	-	0	-	-	-	-	-	-	1	0	-	0	0	-	-	0	-	-	-	-	0	-	-	0	0
100100814|F|0-52:T>C-52:T>C	TGCAGGTGAGCATTTCAGTATTGATCTTTGTAGCTAATAGAGCTTTTTTTTTTCTCACATCTTGGTCTC	TGCAGGTGAGCATTTCAGTATTGATCTTTGTAGCTAATAGAGCTTTTTTTTTTCTCACATCTTGGTCTC	scaffold10311	10295	2	5.107e-29	52:T>C	52	0.777778	0.992481	0.007519	0.992481	0.007519	0	0.014925	0.014925	0.014925	3.59259	3	1	-	0	0	0	0	0	0	0	0	0	-	-	-	0	0	0	0	0	0	0	0	0	0	-	0	0	-	0	0	0	0	-	0	0	0	-	0	0	-	0	0	0	0	0	0	0	0	0	0	0	0	-	0	0	0	0	0	-	0	-	-	0	0	0	0	-	0	-	0	0	0	0	-	0	0	0	0	0	0	0	0	0	0	0	0	0	0	0	0	0	0	-	0	0	-	0	0	0	0	0	0	0	0	0	0	0	0	-	0	0	0	0	0	1	0	0	0	0	0	0	-	-	0	-	0	0	0	0	-	0	0	-	-	0	0	-	-	0	-	0	0	0	0	0	0	0	0	0	0	-	0	-	0	-	0	0	-	-	0	0	0	-	0	-	0	0	-	-	-	0	0
100100823|F|0-13:C>T-13:C>T	TGCAGGTGAGTAGCTGTTAACTATTGCTCTCCTTCCCACATCTAGTGTCAATAATATGCCTGAGTTTCT	TGCAGGTGAGTAGCTGTTAACTATTGCTCTCCTTCCCACATCTAGTGTCAATAATATGCCTGAGTTTCT		0	0	999	13:C>T	13	0.450292	0.987013	0.012987	0.987013	0.012987	0	0.025637	0.025637	0.025637	4.83871	4	1	0	0	-	-	0	0	-	0	0	-	0	0	-	-	-	0	-	-	-	-	-	-	0	0	0	0	-	0	0	-	-	0	0	-	-	0	-	0	-	-	-	-	0	0	-	-	-	0	-	-	-	-	0	0	0	0	-	0	-	0	0	-	0	0	-	-	-	-	0	-	-	0	0	0	0	0	0	-	0	-	0	-	0	0	-	0	0	-	-	0	-	0	0	-	0	-	-	0	-	0	-	-	0	0	0	0	-	-	-	-	0	-	0	0	0	-	0	-	-	-	-	-	-	-	0	0	-	-	-	-	-	-	0	0	-	-	-	0	-	-	0	-	0	-	-	-	-	0	0	0	-	-	0	-	0	-	-	-	1	-	-	0	-	-	0	-	0	-	0	-	0
100100840|F|0-56:A>G-56:A>G	TGCAGGTGCAATAACTAGACAAGTTCAAATATGCCTATCAAACCTTATTAAGTTTGACGGTGATAATAA	TGCAGGTGCAATAACTAGACAAGTTCAAATATGCCTATCAAACCTTATTAAGTTTGACGGTGATAATAA	scaffold4009	10346	2	5.107e-29	56:A>G	56	0.964912	0.763636	0.515152	0.484848	0.236364	0.278788	0.360992	0.499541	0.430266	10.5541	8.57692	1	0	0	0	0	1	0	0	2	2	0	0	0	2	0	0	0	1	2	0	2	2	1	1	2	0	2	0	2	0	1	1	0	0	1	0	1	1	0	1	0	0	0	1	0	0	0	1	0	1	1	2	2	2	0	2	0	1	0	1	1	0	0	1	2	2	0	2	2	0	2	2	0	2	1	0	1	1	1	1	2	0	0	0	0	0	2	0	0	2	2	2	2	2	2	0	0	0	0	1	0	2	2	1	2	0	0	1	0	0	2	2	2	0	0	1	2	0	2	2	1	1	0	0	1	0	0	0	0	0	2	2	1	0	0	2	0	0	0	0	0	0	1	1	2	1	0	0	0	1	2	1	1	2	0	0	0	-	-	2	1	0	2	0	-	-	-	0	2	-	1	0
100100864|F|0-31:A>G-31:A>G	TGCAGGTGCCTTCAACGTCCTTCATGAGCTTAGCGACGAGCTTGTCACGGAGGTGGGGGCCGAAGTGGC	TGCAGGTGCCTTCAACGTCCTTCATGAGCTTAGCGACGAGCTTGTCACGGAGGTGGGGGCCGAAGTGGC	scaffold2114	2350	2	5.107e-29	31:A>G	31	1	1	0.011696	0.988304	0	0.011696	0	0.023118	0.011559	5.1699	2.5	1	0	0	0	0	0	0	0	0	0	0	0	0	0	0	0	0	0	0	0	0	0	0	0	0	0	0	0	0	0	0	0	0	0	0	0	0	0	0	0	0	0	0	0	0	0	0	0	0	2	0	0	0	0	0	0	0	0	0	0	0	0	0	0	0	0	0	0	0	0	0	0	0	0	0	0	0	0	0	0	0	0	0	0	0	0	0	0	0	0	0	0	0	0	0	0	0	0	0	0	0	0	0	0	0	0	0	0	0	0	0	0	0	0	0	0	0	0	0	0	0	0	0	0	0	0	0	0	0	0	0	0	0	0	0	0	0	0	0	0	0	0	0	0	0	0	0	0	0	0	0	0	0	0	0	0	0	2	0	0	0	0	0	0	0	0	0	0	0	0	0	0
100100866|F|0-64:T>A-64:T>A	TGCAGGTGCGGATAGTGGTCATACGGTTTTGACTCAGAATCCAATTAACTGTTTAGTAAATTAATTCCA	TGCAGGTGCGGATAGTGGTCATACGGTTTTGACTCAGAATCCAATTAACTGTTTAGTAAATTAATTCCA	scaffold221	47019	2	3.07362e-26	64:T>A	64	0.906433	0.006452	1	0	0.993548	0.006452	0.01282	0	0.00641	4	3.56425	1	1	1	1	1	1	1	1	1	1	1	1	1	1	1	-	1	1	1	1	1	1	1	1	-	1	1	1	1	1	1	1	-	1	1	1	1	1	1	1	1	1	1	1	1	1	1	-	-	1	1	1	1	1	1	1	1	1	1	1	1	1	1	1	1	1	1	1	1	-	1	1	1	1	1	1	1	1	1	1	1	1	1	1	1	1	1	1	1	1	1	1	1	1	1	1	1	1	1	1	1	1	1	1	1	1	1	1	1	1	1	1	1	1	1	1	1	1	1	1	1	1	-	-	-	1	1	1	1	1	1	1	1	1	1	1	1	1	1	1	1	1	1	1	1	-	1	1	1	1	1	1	1	1	1	-	1	-	1	1	2	1	1	1	-	1	-	1	-	-	1	1
100100879|F|0-5:T>G-5:T>G	TGCAGTTGCTCTTAGGCATTCACTTCAGGACAGGCTAAGCAAGGGTGCATAGTTCAGGAAAAACTTGCT	TGCAGTTGCTCTTAGGCATTCACTTCAGGACAGGCTAAGCAAGGGTGCATAGTTCAGGAAAAACTTGCT		0	0	999	5:T>G	5	0.77193	1	0.007576	0.992424	0	0.007576	0	0.015037	0.007518	9.77778	3	1	-	0	0	-	-	0	0	0	0	0	0	0	0	0	0	0	-	0	0	-	-	-	-	-	0	-	0	0	0	-	-	0	0	0	0	-	0	0	0	0	0	0	-	-	0	0	0	0	0	0	0	-	0	0	0	0	0	0	-	0	0	0	0	0	0	0	0	0	-	0	0	-	0	0	0	0	0	0	0	0	0	0	0	0	0	0	0	0	0	0	0	0	0	-	-	0	0	0	0	0	0	-	0	-	0	0	0	0	0	-	0	0	0	0	0	-	0	-	-	-	-	0	-	0	0	-	0	0	-	0	0	-	0	0	0	0	0	0	0	0	0	0	-	0	-	0	0	0	-	0	0	0	0	0	0	0	0	2	-	0	0	0	0	0	0	-	0	0	0	-	0
100100888|F|0-20:C>T-20:C>T	TGCAGGTGGAGCTTTCTGGGCAGGTCAAGTGAGGAAATATTGTGCCAGTGACGTTGAACTAGTGGATGC	TGCAGGTGGAGCTTTCTGGGCAGGTCAAGTGAGGAAATATTGTGCCAGTGACGTTGAACTAGTGGATGC		0	0	999	20:C>T	20	1	0.994152	0.725146	0.274854	0.005848	0.719298	0.011628	0.398618	0.205123	19.9665	12.4387	1	2	2	2	2	0	2	2	0	2	2	2	0	2	2	2	2	2	2	0	2	2	2	2	2	2	2	0	0	2	2	2	2	0	2	2	2	0	2	2	2	2	0	2	2	0	2	2	0	2	0	2	2	2	2	2	0	2	2	0	2	2	0	2	0	2	0	2	2	2	2	2	2	2	0	2	2	2	0	0	2	2	2	2	2	2	0	2	2	2	2	2	2	0	0	2	2	2	2	2	2	2	2	2	0	0	0	0	0	2	2	2	2	2	2	2	2	2	2	2	2	2	2	2	0	2	0	0	2	0	2	2	0	0	0	2	2	0	0	2	2	0	2	2	2	2	2	2	2	2	2	0	0	2	2	2	2	0	0	2	0	2	2	0	2	2	0	0	1	2	0	2
100100894|F|0-44:G>A-44:G>A	TGCAGGTGGATCTGGGTTCAGATGCGAAACATTGTTTCTGCCGGGCTAGCGATTTACTTGCCATCGTTG	TGCAGGTGGATCTGGGTTCAGATGCGAAACATTGTTTCTGCCGGGCTAGCGATTTACTTGCCATCGTTG		0	0	999	44:G>A	44	0.719298	0.99187	0.00813	0.99187	0.00813	0	0.016128	0.016128	0.016128	4.28378	3	1	0	0	0	0	0	0	0	-	-	0	0	0	-	0	0	0	0	-	0	0	-	0	0	-	0	0	0	-	0	0	0	-	0	0	0	0	0	0	0	0	0	0	0	0	0	0	0	0	0	0	-	-	0	0	-	0	-	0	0	0	0	0	0	0	0	0	-	-	0	-	-	0	-	0	0	0	0	0	0	-	0	0	0	0	0	0	0	0	-	0	-	-	-	-	0	0	0	0	-	0	-	-	0	-	0	0	0	0	0	-	-	0	0	0	0	0	0	-	-	-	0	-	-	-	0	0	0	0	0	-	-	0	0	0	0	0	-	0	0	-	0	0	0	-	0	0	0	0	0	-	0	0	-	0	0	0	1	-	-	0	0	0	-	0	0	-	0	-	0	-	0
100100898|F|0-6:T>G-6:T>G	TGCAGGTGGATTTGGTGGCTTCAAGATTCTCAGCCGTCCCATGATTCCCGTCCCTTTTCCTCCTCCTGC	TGCAGGTGGATTTGGTGGCTTCAAGATTCTCAGCCGTCCCATGATTCCCGTCCCTTTTCCTCCTCCTGC	scaffold2313	508771	2	5.107e-29	6:T>G	6	0.988304	0.988166	0.585799	0.414201	0.011834	0.573964	0.023389	0.485277	0.254333	13.6311	8.5	1	0	2	2	0	2	0	0	0	2	2	2	2	2	2	0	2	2	2	2	0	2	0	0	2	0	0	2	0	0	0	0	2	0	2	2	2	2	2	2	2	0	0	0	2	2	0	2	0	0	0	0	2	2	2	0	2	2	2	0	0	2	0	2	2	0	0	2	2	2	2	2	0	0	2	0	0	0	0	2	2	2	2	2	0	2	0	0	2	2	2	2	0	2	2	2	2	2	2	2	0	2	0	0	2	2	2	0	0	0	0	0	2	0	2	0	2	2	2	2	2	-	0	0	2	0	0	2	2	2	2	2	0	0	0	2	2	2	0	0	2	0	0	2	2	2	0	0	2	2	0	2	2	2	2	2	2	-	2	0	2	2	0	2	0	0	2	2	1	1	0	0
100100905|F|0-12:G>A-12:G>A	TGCAGGTAGCCTGTATTTACAGACCTGATTGGTCGAGGATTCAGATACTTTGAAAAATGAGTTGTGGTA	TGCAGGTAGCCTGTATTTACAGACCTGATTGGTCGAGGATTCAGATACTTTGAAAAATGAGTTGTGGTA		0	0	999	12:G>A	12	0.538012	0.978261	0.032609	0.967391	0.021739	0.01087	0.042533	0.063091	0.052812	13.8545	5	1	-	-	0	0	-	0	0	-	0	-	0	-	0	0	0	0	0	-	-	0	-	-	-	-	0	0	-	0	-	-	-	-	0	0	0	-	0	-	-	1	0	0	-	0	-	0	-	0	-	-	0	-	-	-	0	0	-	0	-	-	0	-	0	0	0	0	0	0	-	0	-	0	0	-	0	0	-	-	-	0	-	0	0	-	0	-	0	0	0	0	0	-	-	0	-	0	0	0	0	0	-	-	0	-	0	0	-	0	-	-	-	0	-	0	-	-	0	-	-	-	0	0	0	-	0	0	-	-	-	0	0	0	0	0	-	0	-	0	0	-	-	0	-	1	-	0	-	-	0	-	0	0	-	-	0	-	0	-	-	-	-	0	0	-	2	-	0	0	0	0	0
100100934|F|0-15:G>T-15:G>T	TGCAGGTGTGGGTGGGGTTATTGGGCCTTATTCGGGTGGAGCTAGAAGGTTGTATGTCGGCAATCTTCA	TGCAGGTGTGGGTGGGGTTATTGGGCCTTATTCGGGTGGAGCTAGAAGGTTGTATGTCGGCAATCTTCA	scaffold1887	13026	2	5.107e-29	15:G>T	15	0.994152	1	0.005882	0.994118	0	0.005882	0	0.011696	0.005848	17.512	6	1	0	0	0	0	0	0	0	0	0	0	0	0	0	0	0	0	0	0	0	0	0	0	0	0	0	0	0	0	0	0	0	0	0	0	0	0	0	0	0	0	0	0	0	0	0	0	0	0	0	0	0	0	0	0	0	0	0	0	0	0	0	0	0	0	0	0	0	0	0	0	0	0	0	0	0	0	0	0	0	0	0	0	0	0	0	0	0	0	0	0	0	0	0	0	0	0	0	0	0	0	0	0	0	0	0	0	0	0	0	0	0	0	0	0	0	0	0	0	0	0	0	0	0	0	0	0	0	0	0	0	0	0	0	0	0	0	0	0	0	0	0	0	0	0	0	0	0	0	0	0	0	0	0	0	0	0	2	0	0	0	0	0	0	0	0	-	0	0	0	0	0
100100934|F|0-33:G>A-33:G>A	TGCAGGTGTGGGTGGGGTTATTGGGCCTTATTCGGGTGGAGCTAGAAGGTTGTATGTCGGCAATCTTCA	TGCAGGTGTGGGTGGGGTTATTGGGCCTTATTCGGGTGGAGCTAGAAGGTTGTATGTCGGCAATCTTCA	scaffold1887	13026	2	5.107e-29	33:G>A	33	0.994152	1	0.517647	0.482353	0	0.517647	0	0.499377	0.249689	17.512	12.3611	1	2	0	2	2	2	0	2	0	2	2	0	0	0	0	2	2	0	0	2	2	0	0	2	2	2	0	0	0	0	2	2	0	2	0	2	0	2	0	0	2	0	2	0	0	2	2	2	2	0	2	0	0	2	0	2	2	2	0	0	0	2	2	0	2	0	2	0	0	0	2	2	0	2	0	0	2	0	0	0	2	2	2	2	2	2	0	0	2	0	2	0	0	0	2	2	2	0	0	0	2	0	0	0	2	2	0	2	0	2	2	2	2	2	0	2	0	2	0	0	2	0	0	0	2	2	2	0	2	2	0	0	0	2	2	2	2	2	0	2	0	2	2	2	2	0	2	2	0	0	2	2	0	2	0	2	2	2	2	0	0	0	2	2	2	0	-	0	0	0	0	0
100100948|F|0-65:T>A-65:T>A	TGCAGGTGTTTCATATGTCCAAAAACTTTTGCAAAAGAAGAAAGAAACATTGCTAGGAAGGGCCATCAA	TGCAGGTGTTTCATATGTCCAAAAACTTTTGCAAAAGAAGAAAGAAACATTGCTAGGAAGGGCCATCAA	scaffold1451	220441	2	5.107e-29	65:T>A	65	0.748538	0.671875	0.445312	0.554688	0.328125	0.117188	0.440918	0.494019	0.467468	11.9057	10.913	1	1	2	1	-	1	0	2	1	-	-	0	0	-	0	-	0	0	1	0	1	1	1	1	1	0	-	-	1	0	1	1	2	0	0	0	1	0	0	0	0	0	1	1	0	0	1	-	-	-	0	1	1	2	-	-	0	0	-	1	1	1	0	0	0	0	0	0	-	2	1	1	-	0	-	2	0	-	-	0	-	0	0	0	2	0	2	0	0	2	1	1	2	-	0	1	0	0	0	0	0	-	2	0	-	0	0	0	0	0	-	0	-	1	-	1	1	0	1	1	0	0	1	1	1	0	1	0	0	1	0	1	-	1	-	0	-	0	-	2	0	-	-	0	-	1	2	0	0	-	-	-	2	-	0	0	0	-	0	1	-	-	0	2	-	-	-	0	0	-	1	0
100100965|F|0-48:A>G-48:A>G	TGCAGGTTAATAGGAGTTAGCATTATTTAAAAAAACCGTTTTCTCAAAAAACAAAAACAAAAACAACGT	TGCAGGTTAATAGGAGTTAGCATTATTTAAAAAAACCGTTTTCTCAAAAAACAAAAACAAAAACAACGT	scaffold3877	115080	2	5.107e-29	48:A>G	48	0.608187	0.990385	0.009615	0.990385	0.009615	0	0.019046	0.019046	0.019046	8.44961	3	1	-	-	0	0	0	-	0	0	-	0	0	-	0	-	0	-	0	-	0	0	-	-	-	-	-	-	-	0	0	0	0	-	0	0	-	0	0	-	0	0	-	0	-	0	-	0	0	-	-	0	0	0	0	0	-	0	0	0	-	0	0	-	-	0	0	-	0	0	0	0	0	-	0	0	0	-	0	-	-	-	0	0	0	-	0	0	0	0	0	-	-	0	-	0	0	0	0	0	0	0	0	-	0	-	0	-	-	-	0	-	0	0	0	0	0	0	0	-	-	-	-	-	-	0	0	0	0	0	-	0	0	0	-	-	0	-	0	0	0	0	0	0	0	0	0	-	0	0	-	0	0	-	-	-	0	0	-	-	-	0	-	-	0	0	1	-	-	-	0	0	-
100100966|F|0-18:G>C-18:G>C	TGCAGGTTAATTAATTCAGTCAACCAATTTTGATTTTCAACTGATCATTCTGATGACATTTGATTGCGC	TGCAGGTTAATTAATTCAGTCAACCAATTTTGATTTTCAACTGATCATTCTGATGACATTTGATTGCGC		0	0	999	18:G>C	18	0.947368	0.530864	0.493827	0.506173	0.469136	0.024691	0.498095	0.499924	0.499009	6.16981	3.55556	1	0	1	0	1	0	1	0	0	0	1	0	0	1	0	0	0	0	0	1	1	0	1	0	0	2	1	0	1	0	0	0	1	0	0	1	1	0	0	1	1	0	0	0	0	1	1	1	1	1	1	1	0	1	1	1	1	1	0	0	1	0	0	0	1	1	0	1	0	2	1	1	1	0	0	1	0	0	0	0	1	0	1	1	1	1	-	0	1	0	2	1	0	0	0	1	0	1	1	1	0	0	0	0	0	1	1	1	1	0	0	1	1	0	0	1	0	0	1	1	-	0	1	1	0	0	0	0	1	0	1	1	1	-	1	0	0	1	1	0	1	0	0	0	1	0	0	0	0	1	0	0	1	1	1	0	-	0	-	0	0	2	-	1	-	1	-	1	1	-	1	1
100100967|F|0-45:T>C-45:T>C	TGCAGGTTAATTAATTCAGTCAACCAATTTTGATTTTCAACTGATTATTCTGATGACATTTGATTGCGC	TGCAGGTTAATTAATTCAGTCAACCAATTTTGATTTTCAACTGATTATTCTGATGACATTTGATTGCGC		0	0	999	45:T>C	45	0.473684	0.012346	0.987654	0.012346	0.987654	0	0.024387	0.024387	0.024387	4	3.55556	1	-	1	-	1	-	1	-	-	-	1	-	-	1	-	-	-	-	-	1	1	-	1	-	-	1	1	-	1	-	-	-	1	-	-	1	1	-	-	1	1	-	-	-	-	1	1	1	1	1	1	1	-	1	1	1	1	1	-	-	1	-	-	-	1	1	-	1	-	1	1	1	1	-	-	1	-	-	-	-	1	-	1	1	1	1	-	-	1	-	1	1	-	-	-	1	-	1	1	1	-	-	-	-	-	1	1	1	1	-	-	1	1	-	-	1	-	-	1	1	-	-	1	1	-	-	-	-	1	-	1	1	1	-	1	-	-	1	1	-	1	-	-	-	1	-	-	-	-	1	-	-	1	1	1	-	-	0	-	-	-	1	-	1	-	1	-	1	1	-	1	1
100100980|F|0-32:A>T-32:A>T	TGCAGGTTAGAAAAACAATTGCAAACCATGTAACTGAGTGAATGTAGCTACAAGCTCAGAAAGGGAAGA	TGCAGGTTAGAAAAACAATTGCAAACCATGTAACTGAGTGAATGTAGCTACAAGCTCAGAAAGGGAAGA	scaffold4777	54216	2	2.37606e-27	32:A>T	32	0.994152	0.794118	0.735294	0.264706	0.205882	0.529412	0.32699	0.389273	0.358131	21.6687	19.1859	1	1	0	2	2	0	1	2	1	2	2	1	1	1	2	2	1	0	0	1	2	0	0	0	2	2	2	2	2	2	0	0	2	2	2	2	0	0	2	0	2	1	2	2	1	0	2	2	2	0	0	0	2	2	1	2	1	0	2	2	0	2	2	0	2	2	1	2	2	1	2	2	1	0	0	2	0	0	0	0	2	2	2	2	2	1	2	2	1	2	1	2	1	2	2	0	2	0	1	0	2	2	2	2	2	2	2	0	2	2	2	2	0	2	2	2	0	2	2	2	0	0	-	1	0	2	1	1	1	2	0	2	0	2	2	2	2	2	1	2	1	2	1	0	2	0	1	2	1	0	2	0	0	2	1	2	2	1	1	2	0	2	2	2	0	1	0	1	2	2	0	1
100100982|F|0-68:G>T-68:G>T	TGCAGGTTAGCTGCATCTGCTGCTGATCTAAATTTGAAACTAATGACATGGCGTGCGGTTCCATCTCTG	TGCAGGTTAGCTGCATCTGCTGCTGATCTAAATTTGAAACTAATGACATGGCGTGCGGTTCCATCTCTG	scaffold2377	85176	2	5.107e-29	68:G>T	68	0.807018	1	0.007246	0.992754	0	0.007246	0	0.014388	0.007194	3.04348	3	1	-	0	0	0	0	0	0	0	-	0	0	-	0	0	0	0	0	0	0	0	0	0	0	-	-	0	0	0	0	0	0	-	0	0	0	0	0	-	-	0	-	0	-	0	0	0	0	0	0	0	0	0	0	0	0	0	-	0	0	0	0	0	0	0	0	-	0	0	-	0	0	-	-	0	0	-	0	0	0	0	-	0	-	-	0	0	-	0	0	0	0	0	0	0	0	-	0	-	0	-	0	0	0	0	-	2	0	-	0	0	0	0	0	0	0	0	0	-	0	0	0	-	0	-	0	-	0	0	0	0	0	0	0	0	0	0	0	0	0	0	0	0	0	0	0	0	0	0	0	0	0	0	0	0	0	-	-	0	0	0	0	0	0	0	0	0	-	-	0	0	0
100100991|F|0-32:T>A-32:T>A	TGCAGGTTATAATTCCAGAATAACATTTAGAATAAAATTAGCCTGTGCATACATTCACTGTGTGTCTAC	TGCAGGTTATAATTCCAGAATAACATTTAGAATAAAATTAGCCTGTGCATACATTCACTGTGTGTCTAC	scaffold1343	163667	2	5.107e-29	32:T>A	32	0.994152	0.994118	0.529412	0.470588	0.005882	0.523529	0.011696	0.49827	0.254983	28.4183	18.3333	1	0	0	0	2	2	0	0	0	2	2	2	2	0	2	0	2	0	2	0	2	2	2	2	2	2	0	2	2	0	0	0	2	0	2	2	2	0	2	2	2	0	0	0	2	2	0	0	2	2	0	2	2	0	2	0	2	0	2	2	2	0	2	0	0	0	2	2	2	0	0	0	0	0	0	2	0	0	2	2	2	2	0	0	0	2	0	0	0	2	0	2	2	2	2	0	2	2	2	2	0	0	0	0	0	2	0	0	0	2	2	2	2	0	0	0	2	0	0	0	2	0	-	0	2	0	0	2	2	2	2	2	2	2	2	0	2	2	0	2	0	0	0	2	2	0	2	0	2	2	0	2	0	2	0	0	2	1	2	2	2	0	2	0	0	0	0	0	2	2	2	2
100100993|F|0-66:C>A-66:C>A	TGCAGGTTATACTTTCTATTGCAATGTTTTCCATAGCTTTGGCCACGATGTTAGCGGGTGCATTTTCGA	TGCAGGTTATACTTTCTATTGCAATGTTTTCCATAGCTTTGGCCACGATGTTAGCGGGTGCATTTTCGA	scaffold1289	223027	2	5.107e-29	66:C>A	66	0.964912	1	0.006061	0.993939	0	0.006061	0	0.012048	0.006024	6.48756	5	1	0	2	0	0	0	0	0	0	0	0	0	0	0	0	0	0	0	0	0	0	0	0	0	0	0	0	0	0	0	0	0	0	0	0	0	0	0	0	0	0	0	0	0	0	0	0	0	0	0	0	0	0	0	0	0	0	0	0	0	0	0	0	0	0	0	0	0	0	0	0	0	0	0	0	0	0	0	0	0	0	0	0	0	0	0	0	0	0	0	0	0	0	0	0	0	0	0	0	0	0	0	0	0	0	0	0	0	0	0	0	0	0	0	0	0	0	0	0	0	0	-	-	0	0	0	0	0	0	0	0	0	0	0	0	0	0	0	0	0	0	0	0	0	0	0	0	0	0	0	0	-	0	0	0	0	0	-	0	0	0	0	0	0	0	0	-	0	-	0	0	0
100100999|F|0-38:A>G-38:A>G	TGCAGGTTCAAAGATAGCTTAGGAGACATACCAGAAGTACTCCCATTTTATTACTAAACCAAAGGAGCA	TGCAGGTTCAAAGATAGCTTAGGAGACATACCAGAAGTACTCCCATTTTATTACTAAACCAAAGGAGCA		0	0	999	38:A>G	38	1	0.789474	0.736842	0.263158	0.210526	0.526316	0.33241	0.387812	0.360111	17.2788	16.4187	1	1	1	0	0	2	2	2	2	2	0	1	0	2	0	0	2	1	2	1	1	2	2	1	0	0	1	0	0	2	0	0	2	1	0	2	1	0	2	2	2	2	1	2	1	2	0	1	2	2	0	2	2	2	0	2	2	2	0	2	2	2	2	1	2	2	1	2	2	0	0	0	0	2	0	2	2	2	2	2	0	2	1	1	1	2	2	2	2	2	1	2	2	0	1	1	2	1	1	2	2	2	2	1	0	1	1	0	2	0	0	2	2	1	2	2	2	0	2	2	2	2	0	2	0	1	2	1	0	0	2	2	2	0	2	2	0	2	2	2	1	2	2	2	0	1	2	2	2	2	0	2	1	0	2	0	1	0	0	0	0	2	2	2	1	2	0	1	2	2	2	1
100101005|F|0-8:C>T-8:C>T	TGCAGGTTCAAGCATCAGAATCCCTAAGCTCCGCCCGAGGTCTCTCACCACCTCCCTCACCTCCGACAC	TGCAGGTTCAAGCATCAGAATCCCTAAGCTCCGCCCGAGGTCTCTCACCACCTCCCTCACCTCCGACAC	scaffold3455	11266	2	5.107e-29	8:C>T	8	0.830409	1	0.007042	0.992958	0	0.007042	0	0.013985	0.006993	3.11765	3	1	0	-	0	0	0	0	0	0	0	0	0	0	-	0	0	-	0	0	0	-	-	0	0	0	0	0	0	0	0	0	0	-	0	0	-	0	0	0	0	0	0	0	0	-	-	0	0	0	0	0	0	0	0	0	0	0	0	0	0	0	0	-	0	0	0	0	-	0	0	0	0	-	0	0	0	0	0	-	0	0	0	0	0	0	-	0	0	0	0	0	0	0	0	2	0	0	0	0	0	0	0	0	0	0	0	0	-	0	0	0	0	0	0	-	0	0	0	-	-	-	0	-	0	0	0	0	0	0	0	0	0	0	-	0	0	0	-	0	0	0	0	0	0	-	0	0	0	0	0	0	0	0	0	0	0	0	-	-	0	0	0	-	0	0	-	-	0	0	0	0	-
100101049|F|0-19:C>T-19:C>T	TGCAGGTTCTGATTCTTGCCTTAAGCGTATTGACTCTTGGGCTCTCCTAATCTGATCATCAGTATATTT	TGCAGGTTCTGATTCTTGCCTTAAGCGTATTGACTCTTGGGCTCTCCTAATCTGATCATCAGTATATTT	scaffold3059	10268	2	5.107e-29	19:C>T	19	0.538012	0.978261	0.021739	0.978261	0.021739	0	0.042533	0.042533	0.042533	11.8454	4.5	1	0	0	-	0	0	0	-	0	0	0	-	-	-	-	0	-	0	0	0	-	-	0	1	-	0	-	0	0	0	-	-	-	-	-	-	0	-	0	-	0	-	0	0	-	-	0	0	-	-	-	0	0	0	0	0	-	-	0	0	-	-	0	-	0	0	0	0	0	-	0	0	-	0	-	0	0	0	0	0	0	-	0	0	0	-	-	0	-	-	-	0	0	-	0	0	-	0	-	-	-	-	0	-	-	-	-	0	0	-	-	0	0	-	0	0	-	0	0	0	-	1	-	-	0	-	0	0	0	0	0	0	-	-	0	-	0	-	-	0	0	-	0	0	0	0	-	-	-	0	-	0	0	-	-	0	0	-	-	0	0	0	-	0	-	0	-	-	-	-	-	-
100101050|F|0-38:T>G-38:T>G	TGCAGGTTCTGATTCTTGCCTTAAGCGTATTGACTCTTTGGCTCTCCTAATCTGATCATCAGTATATTT	TGCAGGTTCTGATTCTTGCCTTAAGCGTATTGACTCTTTGGCTCTCCTAATCTGATCATCAGTATATTT	scaffold3059	10268	2	2.37606e-27	38:T>G	38	0.982456	1	0.505952	0.494048	0	0.505952	0	0.499929	0.249965	19.0777	12.3619	1	2	2	0	2	2	2	0	2	2	2	0	0	0	0	2	0	2	0	2	0	0	2	0	0	2	0	2	2	2	0	0	0	0	0	0	2	0	2	0	2	0	2	2	0	0	2	2	0	0	0	2	2	2	2	2	0	0	2	2	0	0	2	0	2	2	2	2	2	0	2	2	0	2	0	2	0	2	2	0	2	0	2	2	2	0	0	2	0	0	0	2	2	0	2	2	0	2	0	0	0	0	2	0	0	0	0	2	2	0	0	2	2	0	0	2	0	2	2	2	0	0	-	0	2	0	2	2	2	2	2	2	0	0	0	0	2	0	0	2	2	0	2	2	2	2	0	0	0	2	0	2	2	0	0	2	2	-	0	2	2	2	0	2	0	2	-	0	0	0	0	0
100101054|F|0-34:C>T-34:C>T	TGCAGGTTCTTAAACCTTATGACATCAAGCCCTTCCCAGTGCTTTGGCACGAGGACAACAGCAGCAGGC	TGCAGGTTCTTAAACCTTATGACATCAAGCCCTTCCCAGTGCTTTGGCACGAGGACAACAGCAGCAGGC	scaffold114	249443	2	2.37606e-27	34:C>T	34	0.538012	0.967391	0.032609	0.967391	0.032609	0	0.063091	0.063091	0.063091	7.79808	2.66667	1	-	0	0	-	0	-	-	0	0	0	0	-	0	0	0	-	-	-	-	0	-	-	-	-	-	-	-	-	0	0	0	0	0	0	-	0	-	-	-	0	-	-	0	0	-	0	0	-	0	0	-	-	0	0	0	0	0	0	0	-	0	0	-	0	-	0	-	-	0	0	0	0	0	0	0	0	-	-	0	-	0	0	0	0	-	0	-	0	0	0	-	0	0	-	1	-	0	0	-	0	0	0	-	-	-	-	-	0	0	0	0	-	0	0	-	0	0	0	0	-	-	-	1	-	-	-	0	-	0	0	0	-	-	-	-	-	-	1	-	-	0	0	-	0	0	-	-	0	-	0	-	-	0	0	-	-	-	0	0	0	-	0	-	-	-	-	-	0	-	0	0
100101060|F|0-16:T>C-16:T>C	TGCAGGTTCTTCCAATTTAAAATATCGAAACCCCAAATACCTCTCAATGCTGAACCATTTACAGATCGG	TGCAGGTTCTTCCAATTTAAAATATCGAAACCCCAAATACCTCTCAATGCTGAACCATTTAC	scaffold667	275505	2	5.74628e-23	16:T>C	16	0.730994	1	0.008	0.992	0	0.008	0	0.015872	0.007936	7.85161	3	1	-	0	-	0	0	-	0	-	0	0	-	-	-	0	0	-	0	0	0	0	0	0	0	-	0	0	0	0	0	0	0	0	0	0	0	0	0	0	0	0	-	0	0	-	0	0	-	0	0	0	0	0	0	0	0	0	0	-	0	0	0	0	-	0	0	0	0	0	-	0	0	-	0	0	0	0	0	0	0	0	0	0	0	0	-	2	0	-	0	0	0	-	0	0	0	0	0	-	0	0	0	0	0	0	0	-	0	-	0	-	0	0	0	-	0	0	0	0	-	-	-	-	-	0	0	-	0	-	0	0	0	0	0	0	0	0	-	-	0	-	0	-	0	0	0	-	0	0	0	0	0	0	0	-	0	0	-	-	0	0	-	0	-	0	-	-	-	0	-	0	-
100101085|F|0-14:T>C-14:T>C	TGCAGGTTGATCACTGCTCATATCAAACACTTGACCTTTAGGATTGCAAACACCATTTGAAGGATCTTA	TGCAGGTTGATCACTGCTCATATCAAACACTTGACCTTTAGGATTGCAAACACCATTTGAAGGATCTTA	scaffold720	35936	2	3.07362e-26	14:T>C	14	0.953216	0.006135	1	0	0.993865	0.006135	0.012195	0	0.006097	6	4.255	1	1	1	1	1	1	1	1	1	1	1	1	1	1	1	1	1	1	1	1	1	1	1	1	1	2	1	1	1	1	1	1	-	1	1	1	1	1	1	1	1	1	1	1	1	1	1	1	1	1	1	1	1	1	1	1	1	1	1	1	1	1	1	1	1	1	1	1	1	1	1	1	1	1	1	1	1	1	1	1	1	1	1	1	1	1	1	1	1	1	1	1	1	1	1	1	1	1	-	1	-	1	1	1	1	1	-	1	1	1	1	1	1	1	1	1	1	1	1	1	1	-	-	1	1	1	1	1	1	1	1	1	1	1	1	1	1	1	1	1	1	1	1	1	-	1	1	1	1	1	1	1	1	1	1	1	1	1	1	1	1	1	1	1	1	1	-	1	1	1	1	1
100101088|F|0-39:A>T-39:A>T	TGCAGGTTGATGACACTGAAGTGATCAGTTTCCTTCTCCAGACTGAAATAATTCCTCTTTGTCTGCGCA	TGCAGGTTGATGACACTGAAGTGATCAGTTTCCTTCTCCAGACTGAAATAATTCCTCTTTGTCTGCGCA	scaffold13088	1084	2	2.37606e-27	39:A>T	39	0.573099	0.989796	0.010204	0.989796	0.010204	0	0.0202	0.0202	0.0202	4.42017	3	1	-	0	0	0	0	-	-	-	0	-	-	0	0	-	0	-	-	0	0	-	0	0	0	-	-	-	0	0	0	0	0	0	0	-	-	-	-	0	0	0	0	0	-	-	0	0	0	-	0	0	0	-	0	0	0	0	0	-	-	0	-	0	0	0	0	-	0	-	-	0	0	-	-	0	0	-	0	0	0	-	0	0	0	-	0	0	-	0	0	0	-	-	0	0	0	-	-	0	-	0	-	0	-	-	-	-	0	0	0	-	-	0	0	0	-	0	0	-	-	0	-	-	0	0	0	-	-	0	0	0	0	0	0	-	-	0	-	-	-	0	0	0	-	0	-	-	-	-	0	0	0	0	0	0	0	0	-	-	-	-	-	0	-	-	-	-	-	1	-	0	0
100101093|F|0-68:A>C-68:A>C	TGCAGGTTGCCGAACACCTTTTGACAGAGGAATCCTTTGAGGCAGGCATCCGTGATTATTGGAGATTAA	TGCAGGTTGCCGAACACCTTTTGACAGAGGAATCCTTTGAGGCAGGCATCCGTGATTATTGGAGATTAA	scaffold998	97731	2	5.107e-29	68:A>C	68	0.824561	1	0.007092	0.992908	0	0.007092	0	0.014084	0.007042	3.21605	3	1	0	0	0	0	0	0	0	0	0	0	0	0	0	0	0	0	0	0	0	-	0	-	0	-	-	-	0	0	0	0	0	0	0	0	0	-	0	0	0	0	-	0	0	0	0	0	-	0	0	0	0	0	0	0	0	0	2	0	0	0	0	0	0	0	0	-	0	0	0	0	0	0	0	0	0	0	0	0	0	0	0	0	0	0	0	0	0	0	-	0	0	0	0	0	-	0	-	-	0	0	0	0	0	0	0	0	0	-	-	0	0	0	0	0	0	0	0	0	0	0	-	0	-	-	0	0	0	0	0	0	0	0	0	0	0	0	0	0	0	-	0	0	0	-	-	-	0	0	0	0	0	0	0	0	0	0	-	-	0	0	0	0	-	-	-	-	0	-	-	0	0
100101103|F|0-46:G>A-46:G>A	TGCAGGTTGCTTGCTTGTTTCATTCCAAGTACAGATCTAGTCGATCGAGCACTTATAAGGAGGATGGTA	TGCAGGTTGCTTGCTTGTTTCATTCCAAGTACAGATCTAGTCGATCGAGCACTTATAAGGAGGATGGTA	scaffold180	1223470	2	1.10547e-25	46:G>A	46	0.976608	1	0.005988	0.994012	0	0.005988	0	0.011904	0.005952	14.3756	4	1	0	0	0	0	0	0	0	0	0	0	0	0	0	0	0	0	0	0	0	0	0	0	0	0	0	0	0	0	0	0	0	0	0	0	0	0	0	0	0	0	0	0	0	0	0	0	0	0	0	0	0	0	0	0	0	0	0	0	0	0	0	0	0	0	0	0	0	0	0	0	0	0	0	0	0	0	0	0	0	0	0	0	0	0	0	0	0	0	0	0	0	0	0	0	0	0	0	0	0	0	0	0	0	0	0	0	0	0	0	0	0	0	0	0	0	0	0	0	0	0	0	-	-	0	0	0	0	0	0	0	0	0	0	0	0	0	0	0	0	0	0	0	0	0	0	0	0	0	0	0	0	0	0	0	0	0	0	0	0	0	-	0	0	0	2	-	0	0	0	0	0
100101108|F|0-51:T>A-51:T>A	TGCAGGTTGGAAAATCAGTCTCACAGTTCCCTTTGACATAGAAAATACAGATGACAATCAGCAAATTGA	TGCAGGTTGGAAAATCAGTCTCACAGTTCCCTTTGACATAGAAAATACAGATGACAATCAGCAAATTGA	scaffold5304	16593	2	5.107e-29	51:T>A	51	1	1	0.426901	0.573099	0	0.426901	0	0.489313	0.244656	23.3143	10.8495	1	2	0	2	0	2	0	0	2	0	0	0	0	0	0	2	0	0	0	0	0	0	2	0	2	0	0	0	2	2	0	0	2	0	2	0	2	2	2	2	0	0	0	2	0	2	0	2	0	0	2	0	2	2	2	0	0	0	2	0	0	0	0	2	2	0	0	0	2	0	2	2	2	0	2	2	2	2	0	0	0	2	0	0	2	0	0	2	2	2	0	0	0	2	0	0	0	0	0	2	0	2	2	0	0	2	2	0	2	2	0	0	0	2	0	2	0	0	2	2	0	0	0	2	2	2	0	0	2	2	2	0	2	0	0	2	0	2	2	0	0	2	2	0	0	2	2	2	0	0	0	0	2	2	0	0	0	0	0	2	0	0	2	2	0	0	0	2	0	2	2	0
100101117|F|0-21:C>T-21:C>T	TGCAGGTTGTATAGCTGATCGCTTCACTGACTCATACTCATTTCTCAACTGATCATACATCTCATCAAG	TGCAGGTTGTATAGCTGATCGCTTCACTGACTCATACTCATTTCTCAACTGATCATACATCTCATCAAG	scaffold2102	27619	2	5.107e-29	21:C>T	21	1	0.994152	0.497076	0.502924	0.005848	0.491228	0.011628	0.499983	0.255805	31.7129	18.9423	1	0	2	2	2	0	2	0	0	0	2	0	0	2	0	0	0	0	2	0	0	2	0	2	0	2	2	2	0	0	0	0	0	2	2	2	0	0	2	0	2	0	0	0	2	0	2	2	0	2	0	0	2	2	2	2	0	2	2	0	0	2	0	0	0	0	2	0	0	0	2	2	0	2	0	2	2	0	0	2	2	0	2	2	2	2	0	2	2	2	0	2	2	0	0	2	0	2	2	2	0	0	2	0	0	0	0	0	0	0	2	0	2	0	2	0	2	2	0	0	2	2	1	2	0	2	0	0	0	0	2	2	0	0	0	2	2	0	0	2	2	0	2	0	2	0	2	2	2	2	2	0	2	2	2	2	0	2	2	0	0	0	2	2	0	2	0	0	2	2	0	2
100101139|F|0-49:T>C-49:T>C	TGCAGGTTTAGATGTTACATTAATTATTTTTTTTTTGTTTTTTGGAATTTTTTGGAATTTTTTTGGGCA	TGCAGGTTTAGATGTTACATTAATTATTTTTTTTTTGTTTTTTGGAATTTTTTGGAATTTTTTTGGGCA		0	0	999	49:T>C	49	0.976608	1	0.005988	0.994012	0	0.005988	0	0.011904	0.005952	7.13235	4	1	0	0	0	0	0	0	0	0	0	0	-	0	0	0	0	0	0	0	0	0	0	0	0	0	0	0	0	0	0	0	0	0	0	0	0	0	0	0	0	0	0	0	0	0	0	0	0	0	0	0	0	0	0	0	0	0	0	0	0	0	0	0	0	0	0	0	0	0	0	0	0	0	0	0	0	0	0	0	0	0	0	0	0	0	0	0	0	0	0	0	0	0	0	0	0	0	0	0	0	0	0	0	0	0	0	0	0	0	0	0	0	0	0	0	0	0	0	0	0	0	0	-	0	0	0	0	0	0	0	0	0	0	0	0	0	0	0	0	0	0	0	0	0	0	0	0	0	0	0	0	0	0	0	0	0	0	0	2	0	0	0	0	0	0	-	-	0	0	0	0	0
100101152|F|0-33:C>T-33:C>T	TGCAGGTTTCATGGACCGTGGGAGTACATAACACCGTGCCTCATTAATTTTTTCTTCTCACCATAGTTA	TGCAGGTTTCATGGACCGTGGGAGTACATAACACCGTGCCTCATTAATTTTTTCTTCTCACCATAGTTA	scaffold261	117790	2	2.37606e-27	33:C>T	33	0.654971	0.017857	0.991071	0.008929	0.982143	0.008929	0.035077	0.017698	0.026387	5	3.95968	1	1	1	1	-	1	1	1	1	1	-	-	-	1	-	1	-	1	-	1	1	-	-	-	-	-	1	-	1	-	1	1	1	1	1	1	-	1	-	1	1	1	-	-	1	1	1	1	-	1	-	1	-	1	-	1	1	1	1	1	1	1	-	1	1	-	1	1	1	1	1	1	1	1	1	1	1	-	1	-	-	1	1	1	1	1	-	-	-	1	-	1	1	1	1	-	-	1	-	1	1	1	1	1	1	1	1	1	1	-	1	1	1	1	-	1	-	-	1	1	-	1	-	1	-	-	-	-	-	1	1	1	-	-	-	1	1	2	1	1	-	-	-	-	1	1	-	1	-	1	1	1	1	1	1	1	1	-	-	-	1	1	1	1	1	1	-	1	0	1	-	1
100101154|F|0-10:C>T-10:C>T	TGCAGGTTTCCTGGAATAACTACTAGCACCATAAAGGGCAAAATTGGGCATTCTCTGGTGTTGATTTTC	TGCAGGTTTCCTGGAATAACTACTAGCACCATAAAGGGCAAAATTGGGCATTCTCTGGTGTTGATTTTC	scaffold2132	2496	2	5.107e-29	10:C>T	10	0.923977	0.993671	0.006329	0.993671	0.006329	0	0.012578	0.012578	0.012578	3.49206	3	1	0	0	0	0	0	0	0	0	0	0	0	0	0	0	-	0	0	0	0	0	0	0	0	1	-	0	0	0	0	0	0	0	0	-	0	0	-	0	0	0	0	0	0	0	0	0	0	0	0	0	0	0	0	0	0	0	0	0	0	0	0	0	0	0	0	0	0	0	0	0	0	0	0	0	0	0	0	0	0	0	0	0	0	-	0	0	0	0	0	0	0	0	-	0	0	0	0	0	0	0	0	0	0	0	0	0	0	0	0	0	0	0	0	0	0	0	0	0	-	0	0	0	0	0	0	0	0	0	0	0	0	-	0	0	0	0	0	0	0	0	0	0	0	0	0	0	0	0	0	0	0	-	0	0	0	0	-	0	0	0	0	-	0	0	0	-	0	-	0	0	0
100101172|F|0-53:A>G-53:A>G	TGCAGGTTTGATGATCTTTGGAGATGGTGGGGGAGATGACTTCATTATTGATGATGATCCTCCATGTGA	TGCAGGTTTGATGATCTTTGGAGATGGTGGGGGAGATGACTTCATTATTGATGATGATCCTCCATGTGA	scaffold720 cov183	311422	2	2.37606e-27	53:A>G	53	0.988304	0.455621	0.994083	0.005917	0.544379	0.449704	0.496061	0.011764	0.253913	19.011	18.9759	1	2	2	2	1	2	1	2	1	2	2	1	2	2	2	1	2	1	1	1	2	1	1	2	1	1	1	2	1	1	1	1	1	1	2	1	1	1	2	1	2	2	1	1	2	1	1	2	2	2	1	2	2	2	2	2	1	1	1	2	1	2	2	2	1	1	2	2	2	1	2	2	2	1	1	1	1	1	1	2	2	1	2	2	1	1	1	2	2	1	1	1	1	1	1	2	1	1	1	1	1	2	1	1	2	1	1	2	1	2	1	1	2	1	2	2	1	1	1	1	1	1	-	1	2	2	1	2	1	2	2	2	2	2	2	1	2	0	2	2	1	1	1	2	1	2	1	1	2	1	2	1	2	2	1	1	1	1	2	2	2	1	2	1	1	2	-	1	1	1	2	2
100101178|F|0-8:T>A-8:T>A	TGCAGGTTTGTGTATTTTTTATTTTTTGGTTAGAACATAGTGTCATAGAAAAGCAAAAGACAACATGTT	TGCAGGTTTGTGTATTTTTTATTTTTTGGTTAGAACATAGTGTCATAGAAAAGCAAAAGACAACATGTT	scaffold486 cov186	379781	1	2.37606e-27	8:T>A	8	0.567251	0.989691	0.010309	0.989691	0.010309	0	0.020406	0.020406	0.020406	9.02542	8	1	-	0	0	0	0	-	-	-	0	-	-	0	0	-	0	-	-	0	0	-	0	0	0	-	-	-	-	0	0	0	0	0	-	-	-	-	-	0	0	0	0	0	-	0	0	0	0	-	0	-	0	-	0	0	0	0	0	-	-	0	0	0	0	0	0	0	0	-	0	0	0	-	-	0	-	-	0	0	0	-	0	0	0	-	0	-	-	0	0	-	-	-	0	0	0	-	-	0	-	0	-	0	-	-	-	-	0	0	0	-	-	0	0	0	-	0	0	-	-	0	-	0	1	0	0	-	-	-	0	0	0	0	0	-	-	0	-	-	-	0	0	0	0	0	-	-	-	-	0	0	0	0	-	0	0	0	-	-	-	-	-	0	0	-	-	-	-	0	-	0	0
100101182|F|0-35:A>G-35:A>G	TGCAGGTTTTACTTCTTTGTTGCAATTAAATCTAAATCAATGTGGTCTATCTGATGAGGAGTGTCAGAA	TGCAGGTTTTACTTCTTTGTTGCAATTAAATCTAAATCAATGTGGTCTATCTGATGAGGAGTGTCAGAA	scaffold13925	10992	8	5.107e-29	35:A>G	35	0.982456	1	0.005952	0.994048	0	0.005952	0	0.011834	0.005917	11.6748	3	1	0	0	0	0	0	0	0	0	0	0	0	0	0	0	0	0	0	0	0	0	0	0	0	-	2	0	0	0	0	0	0	0	0	0	0	0	0	0	0	0	0	0	0	0	0	0	-	0	0	0	0	0	0	0	0	0	0	0	0	0	0	0	0	0	0	0	0	0	0	0	0	0	0	0	0	0	0	0	0	0	0	0	0	0	0	0	0	0	0	0	0	0	0	0	0	0	0	0	0	0	0	0	0	0	0	0	0	0	0	0	0	0	0	0	0	0	0	0	0	0	0	0	0	0	0	0	0	0	0	0	0	0	0	0	0	0	0	0	0	0	0	0	0	0	0	0	0	0	0	0	0	0	0	0	0	0	0	-	0	0	0	0	0	0	0	0	0	0	0	0	0
100101192|F|0-56:A>G-56:A>G	TGCAGGTTTTCCTTCAGTTAGGGTCCCTGTCTGGAGGATGAAGCAAAGGTCAAAACATAAGAAACATGG	TGCAGGTTTTCCTTCAGTTAGGGTCCCTGTCTGGAGGATGAAGCAAAGGTCAAAACATAAGAAACATGG	scaffold1372	136457	2	5.107e-29	56:A>G	56	0.923977	1	0.012658	0.987342	0	0.012658	0	0.024996	0.012498	3.79793	3	1	0	0	-	0	0	0	0	0	0	-	0	0	0	0	0	0	0	0	0	0	0	-	0	0	0	0	0	0	0	0	0	0	0	0	0	0	0	0	0	0	0	0	0	0	0	0	0	0	0	0	0	0	0	0	0	0	0	0	0	0	0	0	0	0	0	-	0	0	-	0	0	-	0	0	0	0	0	0	0	0	0	0	0	-	0	0	2	0	0	0	0	0	0	0	0	0	-	0	0	0	0	0	0	0	0	0	0	0	0	0	0	0	0	0	0	0	0	0	0	0	-	-	0	0	0	0	0	0	-	0	0	0	0	0	0	0	0	0	0	0	0	0	0	0	0	0	0	0	0	0	0	0	-	0	0	0	0	-	0	0	0	0	0	0	0	0	0	0	2	0	0
100101197|F|0-66:A>G-66:A>G	TGCAGGTTTTCTCATCTCATTTGTCTGCAACGGGATCAAAACATTAGTCCCTGTGCTTAATTATATAAT	TGCAGGTTTTCTCATCTCATTTGTCTGCAACGGGATCAAAACATTAGTCCCTGTGCTTAATTATATAAT	scaffold3196	71096	2	2.37606e-27	66:A>G	66	0.444444	0.986842	0.026316	0.973684	0.013158	0.013158	0.02597	0.051247	0.038608	7.08696	3.5	1	0	-	0	-	-	-	0	-	0	0	-	0	-	-	-	-	-	-	0	0	-	0	0	-	0	-	-	0	0	-	-	0	0	-	0	0	-	0	0	0	0	-	-	-	-	-	-	-	0	-	-	0	-	0	0	-	-	0	-	-	0	-	0	-	-	0	0	-	0	-	-	-	0	-	0	-	-	-	0	0	-	0	0	-	-	-	0	-	0	0	-	-	-	-	-	-	0	0	0	-	-	-	0	0	0	-	-	0	0	0	0	0	0	-	0	2	-	0	0	-	-	-	0	0	0	-	-	0	0	0	0	0	0	-	-	0	0	0	-	0	-	-	-	-	-	-	-	-	-	-	-	0	-	-	-	0	-	1	-	0	-	0	-	-	-	-	-	-	0	0	-
100101201|F|0-60:T>G-60:T>G	TGCAGGTTTTGATGACAAGACTGAGATATCTACTTGATCCTGGTTTCCCTTATACCACAGTTCTAACAA	TGCAGGTTTTGATGACAAGACTGAGATATCTACTTGATCCTGGTTTCCCTTATACCACAGTTCTAACAA	scaffold3438	8279	2	5.107e-29	60:T>G	60	0.994152	1	0.005882	0.994118	0	0.005882	0	0.011696	0.005848	51.7548	19	1	0	0	0	0	0	0	0	0	0	0	0	0	0	0	0	0	0	0	0	0	0	0	0	0	0	0	0	0	0	0	0	0	0	0	0	0	0	0	0	0	0	0	0	0	0	0	0	0	0	0	0	0	0	0	0	0	0	0	0	0	0	0	0	0	0	0	0	0	0	0	0	0	0	0	0	0	0	0	0	0	0	0	0	0	0	0	0	0	0	0	0	0	0	0	0	0	0	0	0	0	0	0	0	0	0	0	0	0	0	0	0	0	0	0	0	0	0	0	0	0	0	2	0	0	0	0	0	0	0	0	0	0	0	0	0	0	0	0	0	0	0	0	0	0	0	0	0	0	0	0	0	0	0	0	0	0	0	-	0	0	0	0	0	0	0	0	0	0	0	0	0
100101205|F|0-19:G>A-19:G>A	TGCAGGTTTTGGTCGGATTGGAAGGTTGGTTTTACGTGTAGCCACGTCTAGAGATGATGTTGAAGTTTT	TGCAGGTTTTGGTCGGATTGGAAGGTTGGTTTTACGTGTAGCCACGTCTAGAGATGATGTTGAAGTTTT	scaffold4978	19769	2	5.107e-29	19:G>A	19	0.982456	0.994048	0.005952	0.994048	0.005952	0	0.011834	0.011834	0.011834	12.2794	4	1	0	0	0	0	0	0	0	0	0	0	0	0	0	0	0	0	0	0	0	0	0	0	0	0	0	0	0	0	0	0	0	0	0	0	0	0	0	0	0	0	0	0	0	0	0	0	0	0	0	0	0	0	0	0	0	0	0	0	0	0	0	0	0	0	0	0	0	0	0	0	0	0	0	0	0	0	0	0	0	0	0	0	0	0	0	0	0	0	0	0	0	0	0	0	0	0	0	0	0	0	0	0	0	0	0	0	0	-	0	0	0	0	0	0	0	0	0	0	0	0	0	-	0	0	0	0	0	0	0	0	0	0	0	0	0	0	0	0	0	0	0	0	0	0	0	0	0	0	0	0	0	0	0	0	0	0	1	0	0	0	0	0	0	0	0	0	0	0	-	0	0
100101206|F|0-20:A>G-20:A>G	TGCAGGTTTTGGTGATTGCTATTTTGTTGAAGATGATAATGAGAAGGCGCTTCTCTATAATTCAGGCAA	TGCAGGTTTTGGTGATTGCTATTTTGTTGAAGATGATAATGAGAAGGCGCTTCTCTATAATTCAGGCAA	scaffold1602	208442	2	5.107e-29	20:A>G	20	1	1	0.479532	0.520468	0	0.479532	0	0.499162	0.249581	24.1476	19.4466	1	2	2	2	0	0	2	2	2	0	0	0	2	0	2	2	2	0	0	0	0	0	0	0	0	0	0	0	0	2	2	2	0	2	0	0	0	0	0	0	0	0	0	0	0	2	0	2	2	2	0	2	2	2	2	2	2	2	0	2	2	2	2	2	2	0	2	0	2	2	2	2	2	0	2	2	0	0	2	0	2	0	0	0	2	0	2	2	2	2	2	2	2	0	0	0	0	0	0	2	0	2	0	0	2	2	2	0	0	2	2	2	2	2	0	0	0	0	0	0	2	2	0	2	2	0	2	2	2	0	2	2	0	2	2	0	2	0	2	2	0	0	2	0	2	0	0	0	0	2	0	2	0	0	0	0	0	0	0	2	0	0	2	0	2	2	0	2	0	0	0	0
100101224|F|0-38:A>G-38:A>G	TGCAGGTTTTTTGTGTTAAGCTGAAGATGTGTTAAGTTACAAAAATTTATCTTCTCTTAATTTATTGTA	TGCAGGTTTTTTGTGTTAAGCTGAAGATGTGTTAAGTTACAAAAATTTATCTTCTCTTAATTTATTGTA		0	0	999	38:A>G	38	0.947368	0.006173	0.993827	0.006173	0.993827	0	0.012269	0.012269	0.012269	12	7.09596	1	1	1	1	1	1	1	1	1	1	1	1	1	1	1	1	1	1	1	1	1	1	1	1	1	1	1	1	1	1	1	1	1	1	1	1	1	1	1	1	1	1	1	1	1	1	1	1	1	1	1	1	1	1	1	1	1	1	1	1	1	1	1	1	1	1	1	1	1	1	1	1	1	1	1	1	1	1	1	1	1	1	1	1	1	1	1	1	1	1	1	1	1	1	1	1	1	1	-	1	1	1	1	1	1	1	1	1	1	1	1	1	1	1	1	1	1	1	1	-	1	-	-	1	1	1	1	1	1	1	1	1	1	1	1	1	1	1	1	1	1	1	-	1	1	1	1	1	1	1	1	1	1	1	1	1	1	0	-	1	1	-	1	-	1	1	-	1	1	1	1	1
100101235|F|0-17:G>A-17:G>A	TGCAGTAAAAAGCATGTGAGTTACTAAGCCAGAAACATAATATAATTAGTTTATTCATCAGTGATAAAC	TGCAGTAAAAAGCATGTGAGTTACTAAGCCAGAAACATAATATAATTAGTTTATTCATCAGTGATAAAC		0	0	999	17:G>A	17	0.976608	0.778443	0.550898	0.449102	0.221557	0.329341	0.344939	0.494819	0.419879	19.8232	17.8198	1	1	2	0	1	2	2	0	2	1	0	0	2	1	0	0	0	2	1	2	2	1	2	2	1	1	1	1	0	0	2	2	0	1	2	2	1	2	0	2	0	1	0	0	0	0	0	1	0	1	0	1	2	2	1	2	0	0	2	1	2	2	2	0	0	0	0	0	0	2	1	1	0	0	2	2	0	0	2	0	0	2	0	0	2	0	0	0	1	2	0	0	0	1	2	2	0	0	0	0	2	2	2	0	1	0	2	0	1	1	0	2	1	0	1	2	0	0	0	0	1	2	-	0	1	0	2	0	0	0	2	2	2	0	0	0	0	0	0	0	1	1	1	1	2	1	1	0	2	0	1	0	0	2	2	2	0	-	-	2	0	2	0	0	2	2	-	2	2	1	2	0
100101241|F|0-61:C>T-61:C>T	TGCAGTAAAAATCGTGGTGGGAGTGATTGTGCATCTTTTATCTCTAAACTCATTATGCAAGCTCCAGAT	TGCAGTAAAAATCGTGGTGGGAGTGATTGTGCATCTTTTATCTCTAAACTCATTATGCAAGCTCCAGAT		0	0	999	61:C>T	61	0.789474	0.992593	0.007407	0.992593	0.007407	0	0.014705	0.014705	0.014705	9.38182	4	1	0	0	0	0	0	0	0	0	0	-	0	-	0	-	0	0	0	-	0	0	-	0	-	0	-	0	-	0	0	0	0	0	0	0	0	0	0	-	0	0	0	0	-	0	0	0	0	-	0	-	0	-	0	-	0	0	0	0	0	0	0	0	0	0	-	0	0	0	0	0	0	0	0	0	0	0	-	0	-	-	0	0	0	0	0	0	-	1	0	0	0	0	0	0	0	-	0	0	0	0	0	0	0	0	0	-	0	0	-	0	0	0	0	-	0	0	-	0	0	0	0	0	0	-	-	-	0	0	0	0	0	-	0	-	0	0	0	0	0	0	-	-	-	0	0	0	0	-	0	0	0	0	0	0	0	0	0	0	0	0	0	0	0	0	0	-	0	-	0	-	0
100101248|F|0-7:A>G-7:A>G	TGCAGTAAAAATGGAGTGATAAACTGGCATTTTAAGGAATGAGAAACTTTTTTATGTTTGTCTGATGTT	TGCAGTAAAAATGGAGTGATAAACTGGCATTTTAAGGAATGAGAAACTTTTTTATGTTTGTCTGATGTT	scaffold3407	32258	2	5.107e-29	7:A>G	7	0.994152	1	0.005882	0.994118	0	0.005882	0	0.011696	0.005848	9.36058	3	1	0	0	0	0	0	0	0	0	0	0	0	0	0	0	0	0	0	0	0	0	0	0	0	0	0	0	0	0	0	0	0	0	0	0	0	0	0	0	0	0	0	0	0	0	0	0	0	0	0	0	0	0	0	0	0	0	0	0	0	0	0	0	0	0	0	0	0	0	0	0	0	0	0	0	0	0	0	0	0	0	0	0	0	0	0	0	0	0	0	0	0	0	0	0	0	0	0	0	0	0	0	0	0	0	0	0	0	0	0	0	0	0	0	0	0	0	0	0	0	0	0	0	0	0	0	0	0	0	0	0	0	0	0	0	0	0	0	0	0	0	0	0	0	0	0	0	0	0	0	0	0	0	0	0	0	0	2	0	0	0	0	0	0	0	0	-	0	0	0	0	0
100101248|F|0-24:T>C-24:T>C	TGCAGTAAAAATGGAGTGATAAACTGGCATTTTAAGGAATGAGAAACTTTTTTATGTTTGTCTGATGTT	TGCAGTAAAAATGGAGTGATAAACTGGCATTTTAAGGAATGAGAAACTTTTTTATGTTTGTCTGATGTT	scaffold3407	32258	2	5.107e-29	24:T>C	24	0.994152	1	0.017647	0.982353	0	0.017647	0	0.034671	0.017336	9.36058	4	1	0	0	0	0	0	0	0	0	0	0	0	0	0	0	0	0	0	0	0	0	0	0	0	0	0	0	0	0	0	0	0	0	0	0	0	0	0	0	0	0	0	0	0	2	0	0	0	0	0	0	0	0	0	0	0	0	0	0	0	0	0	0	0	0	0	0	0	0	0	0	0	0	0	0	0	0	0	0	0	0	0	0	0	0	0	0	0	0	0	0	0	0	0	0	0	0	0	0	0	0	0	0	0	0	0	0	0	0	0	0	0	0	0	0	0	0	0	0	0	0	0	0	0	0	0	0	0	0	2	0	0	0	0	0	0	0	0	0	0	0	0	0	0	0	0	0	0	0	0	0	0	0	0	0	0	0	2	0	0	0	0	0	0	0	0	-	0	0	0	0	0
100101254|F|0-66:C>A-66:C>A	TGCAGTAAAACAGATTACTGCAACTCTACAAGTGTGTATAATATCTCAATTCATTTTGAATGTCTTCTG	TGCAGTAAAACAGATTACTGCAACTCTACAAGTGTGTATAATATCTCAATTCATTTTGAATGTCTTCTG	scaffold1113	201145	2	2.37606e-27	66:C>A	66	0.923977	1	0.006329	0.993671	0	0.006329	0	0.012578	0.006289	3.72727	3	1	0	0	0	0	0	0	0	0	0	0	0	0	0	0	0	0	0	0	0	0	0	0	0	0	0	0	0	0	0	0	0	0	0	0	0	0	0	0	-	0	0	0	-	0	0	0	0	0	0	0	0	0	0	0	0	0	0	0	0	0	0	0	0	0	0	0	0	0	-	0	0	-	0	0	0	0	0	0	0	0	0	0	0	0	0	0	0	0	0	0	0	0	0	0	0	0	0	2	0	0	0	0	0	0	0	-	0	-	0	0	0	0	0	0	0	0	0	0	-	0	0	-	0	0	-	0	0	0	-	0	0	0	0	0	0	0	0	0	0	0	-	0	0	0	0	0	0	0	0	0	0	0	0	0	0	0	0	0	0	0	0	0	0	-	0	-	0	0	0	0	0
100101262|F|0-59:G>A-59:G>A	TGCAGTAAAACTATCCTGATCAAAACCCCAGGCATTGTTAGCCGGAGCGGAGACAGGTTGTTTGGTGGG	TGCAGTAAAACTATCCTGATCAAAACCCCAGGCATTGTTAGCCGGAGCGGAGACAGGTTGTTTGGTGGG	scaffold1830	11993	2	2.37606e-27	59:G>A	59	0.97076	0.993976	0.006024	0.993976	0.006024	0	0.011976	0.011976	0.011976	5.801	3	1	0	0	0	0	0	0	0	0	0	0	0	0	0	0	0	0	0	0	0	0	0	0	0	0	0	0	0	0	0	0	0	0	0	0	0	0	0	0	0	0	0	0	0	0	0	0	0	0	0	0	0	0	0	0	0	0	0	0	0	0	0	0	0	0	0	0	0	0	0	0	0	0	0	0	0	0	0	0	0	0	0	0	0	0	0	0	0	0	0	0	0	0	0	0	-	0	0	0	0	0	0	0	0	0	0	0	0	0	0	0	0	0	0	0	-	0	0	0	0	0	-	-	0	0	0	0	0	0	0	0	0	0	0	0	0	0	0	0	0	0	0	0	0	0	0	0	0	0	0	0	0	0	0	0	0	0	1	-	0	0	0	0	0	0	0	0	0	0	0	0	0
100101271|F|0-18:G>T-18:G>T	TGCAGTAAAAGTATTTTTGATCATAGAATCTGTTTGTTACAGCTTGATAGTACAAGAGGTCTATGATGA	TGCAGTAAAAGTATTTTTGATCATAGAATCTGTTTGTTACAGCTTGATAGTACAAGAGGTCTATGATGA	scaffold2120	1368	2	2.37606e-27	18:G>T	18	1	0.994152	0.473684	0.526316	0.005848	0.467836	0.011628	0.498615	0.255121	36.2057	21.8119	1	0	2	0	2	2	0	2	0	2	2	2	0	0	2	2	2	2	2	0	0	2	2	0	0	0	0	2	2	0	0	0	2	2	0	2	2	0	0	2	0	0	0	0	2	0	0	2	2	0	0	2	2	2	0	2	2	2	0	2	0	0	2	2	2	0	0	2	0	2	0	0	2	2	0	2	0	0	2	0	0	0	0	0	2	2	2	0	2	0	2	2	0	0	0	0	2	0	0	0	2	2	2	2	0	2	0	2	2	0	2	0	0	0	2	2	2	2	0	0	2	0	1	0	2	0	2	0	2	0	0	0	0	0	2	0	2	2	2	2	0	2	0	0	0	2	2	0	2	0	2	0	0	0	2	0	2	0	0	0	2	2	0	0	2	0	2	0	0	0	0	2
100101275|F|0-20:G>A-20:G>A	TGCAGTAAAATCATGCATGGGTGAATGAGAAGCTCTGAAGTATCTTGATCTTTCAATCTGATCTTGTTT	TGCAGTAAAATCATGCATGGGTGAATGAGAAGCTCTGAAGTATCTTGATCTTTCAATCTGATCTTGTTT	scaffold1161	52208	2	5.107e-29	20:G>A	20	0.994152	0.994118	0.523529	0.476471	0.005882	0.517647	0.011696	0.498893	0.255294	19.5314	13.5327	1	2	2	0	2	0	0	2	0	0	0	2	0	2	0	0	2	2	0	2	2	0	2	2	0	0	2	0	0	0	0	0	2	2	0	2	2	0	2	0	0	2	2	2	2	0	0	2	2	2	0	2	2	2	0	0	0	2	0	2	2	2	0	2	2	2	2	2	0	0	0	0	0	2	0	0	0	2	2	0	0	0	2	2	2	2	2	0	2	2	2	0	2	0	2	2	2	2	2	0	2	0	0	2	0	2	2	0	2	0	0	0	0	2	2	2	2	0	2	2	2	0	-	1	0	2	2	2	0	0	2	2	0	0	2	0	0	0	0	2	2	2	0	0	0	2	0	2	0	2	0	2	2	0	2	0	2	0	0	0	0	0	2	2	2	0	0	2	0	0	2	2
100101279|F|0-6:G>A-6:G>A	TGCAGTGAAATGTATCTCATAAGAAGTGTTTGTATGGGATAAATTCGAATGGATTTTGTGGCTTAGGCT	TGCAGTGAAATGTATCTCATAAGAAGTGTTTGTATGGGATAAATTCGAATGGATTTTGTGGCTTAGGCT	scaffold6184	30873	2	5.107e-29	6:G>A	6	1	0.730994	0.719298	0.280702	0.269006	0.450292	0.393283	0.403817	0.39855	27.5649	25.3514	1	1	1	2	2	1	1	0	2	0	0	0	2	0	1	2	2	0	0	2	1	0	1	2	0	0	1	0	1	1	0	0	1	1	2	0	0	0	2	1	2	2	0	1	0	1	0	2	2	2	0	0	2	2	2	0	2	2	1	2	1	1	1	0	0	2	2	1	2	1	2	2	0	2	0	1	2	0	1	0	1	0	2	2	2	2	2	2	2	2	2	1	1	0	0	2	1	2	2	0	1	0	1	0	0	2	2	0	2	2	2	0	2	2	2	2	0	2	2	2	1	2	1	2	0	2	1	2	2	2	2	2	2	2	2	2	1	1	2	2	0	1	2	0	2	2	1	0	1	1	0	1	2	1	1	2	0	1	1	0	1	2	2	2	2	1	0	2	0	1	2	0
100101285|F|0-17:A>C-17:A>C	TGCAGTAAACACGGTAAATGTATCTATTTCTAATTGTCCGATATGCAATTTGAAATAAAAAGCTTAGAA	TGCAGTAAACACGGTAAATGTATCTATTTCTAATTGTCCGATATGCAATTTGAAATAAAAAGCTTAGAA	scaffold371	73320	2	5.14326e-24	17:A>C	17	0.994152	1	0.547059	0.452941	0	0.547059	0	0.495571	0.247785	18.3014	12.4364	1	0	2	0	2	0	0	2	0	0	0	2	2	2	2	0	0	2	0	2	2	0	2	0	0	2	0	0	0	2	0	0	2	2	2	2	2	0	0	2	0	2	0	2	2	2	0	2	2	2	2	2	2	2	2	2	2	2	2	2	2	0	2	2	2	0	2	0	2	2	2	2	0	0	0	0	0	0	0	0	2	2	0	0	2	2	2	2	0	2	2	2	2	2	0	0	2	0	2	0	0	0	0	0	2	2	0	2	2	2	0	2	0	0	2	0	2	0	0	0	0	0	0	0	2	2	0	2	0	2	0	0	2	2	2	0	0	2	2	2	0	2	2	2	0	2	0	2	0	2	2	0	2	0	0	2	2	0	0	0	2	2	0	2	0	0	-	0	2	2	2	2
100101286|F|0-66:G>C-66:G>C	TGCAGTAAACACGGTAACTGCATCTATTTCTAATTGTCCGATATGCAATTTGAAATCAAAAGCTTAGAA	TGCAGTAAACACGGTAACTGCATCTATTTCTAATTGTCCGATATGCAATTTGAAATCAAAAGCTTAGAA	scaffold371	73320	2	5.107e-29	66:G>C	66	0.561404	0.989583	0.03125	0.96875	0.010417	0.020833	0.020616	0.060547	0.040582	12.2321	2.66667	1	-	0	-	0	-	-	0	-	-	-	0	0	0	0	-	-	0	-	0	0	-	2	-	-	0	-	-	-	0	-	-	0	0	2	0	0	1	-	0	-	0	-	0	0	0	-	0	0	0	0	0	0	0	0	0	0	0	0	0	0	-	0	0	0	-	0	-	0	0	0	0	-	-	-	-	-	-	-	-	0	0	-	-	0	0	0	0	-	0	0	0	0	0	-	-	0	-	0	-	-	-	-	-	0	0	-	0	0	0	-	0	0	0	0	-	0	-	-	-	-	-	-	-	0	0	-	0	-	0	-	-	0	0	0	-	-	0	0	0	-	0	0	0	-	0	-	0	-	0	0	-	0	-	-	0	0	-	-	-	0	0	-	0	-	-	-	-	0	0	0	0
100101295|F|0-54:G>A-54:G>A	TGCAGTAAACTCCTTGGTACTTCTATCTCCTCGGCTGTAAATATCACAGGAGGTGAATTAGTTTTTACA	TGCAGTAAACTCCTTGGTACTTCTATCTCCTCGGCTGTAAATATCACAGGAGGTGAATTAGTTTTTACA	scaffold1202	445349	2	2.37606e-27	54:G>A	54	0.508772	0.965517	0.034483	0.965517	0.034483	0	0.066587	0.066587	0.066587	5.41	4	1	0	0	-	-	0	-	0	0	0	-	0	0	0	-	0	0	-	0	-	0	0	0	-	-	-	-	0	-	-	-	-	-	-	0	-	-	-	0	0	-	-	-	0	0	0	-	0	-	0	-	0	-	0	0	-	-	0	-	0	0	-	0	-	0	-	-	-	-	-	0	0	0	0	1	0	0	-	0	-	0	0	0	0	-	-	0	-	0	0	-	-	0	0	-	0	0	-	-	0	-	0	0	0	-	0	0	0	-	0	1	0	0	0	0	-	-	0	-	-	0	-	1	-	-	0	0	0	0	-	-	-	0	-	-	0	0	-	-	-	0	0	0	-	-	-	0	-	0	-	-	-	-	-	-	0	0	-	-	0	-	-	0	-	0	-	-	0	-	-	0	0
100101309|F|0-34:A>G-34:A>G	TGCAGTAAAGTATAGACGTCATGAAACCTGCAGGACTCTTCACCATTGCCACCACCACCCTCATCAAAG	TGCAGTAAAGTATAGACGTCATGAAACCTGCAGGACTCTTCACCATTGCCACCACCACCCTCATCAAAG	scaffold3414	69617	2	2.37606e-27	34:A>G	34	0.807018	0.007246	1	0	0.992754	0.007246	0.014388	0	0.007194	4	2.71779	1	1	-	1	1	1	1	1	1	1	1	1	1	-	-	1	1	1	1	-	1	1	1	1	1	1	1	1	1	1	1	-	1	-	1	1	1	-	1	1	1	1	1	-	1	1	-	1	-	1	1	-	1	-	1	1	-	1	1	1	-	1	1	1	1	1	1	1	1	1	1	1	1	1	1	1	1	1	1	1	1	1	1	1	1	1	1	1	1	1	-	-	1	1	1	-	1	-	1	1	1	1	1	1	1	-	1	-	1	1	1	1	1	1	1	1	1	1	-	1	1	1	-	1	-	1	1	1	1	-	1	1	1	1	1	1	1	2	1	1	1	1	1	-	1	1	1	1	1	1	1	1	-	1	1	1	1	1	1	1	1	1	1	-	-	-	-	1	-	1	-	-
100101314|F|0-51:T>C-51:T>C	TGCAGTAAATAATGCCTCACTTGTTAAATGCAAGGCCACTGATCCCTCGTTTACGGCGGTCACCGTTAA	TGCAGTAAATAATGCCTCACTTGTTAAATGCAAGGCCACTGATCCCTCGTTTACGGCGGTCACCGTTAA	scaffold160	54940	2	2.37606e-27	51:T>C	51	0.748538	0.007812	1	0	0.992188	0.007812	0.015503	0	0.007751	3	2.6875	1	1	-	1	1	1	1	-	1	1	1	1	-	1	1	1	-	1	1	1	-	2	1	-	1	-	1	-	1	1	1	1	1	1	1	-	1	1	1	1	1	-	-	1	1	1	1	1	-	-	1	1	1	1	1	1	1	-	1	1	1	1	1	1	1	1	-	1	-	1	1	1	1	1	1	1	1	-	1	1	1	1	1	1	1	1	1	1	1	1	1	1	1	1	1	1	-	-	-	-	1	-	1	1	1	1	-	1	-	1	1	1	1	1	-	1	1	1	1	1	1	1	-	-	-	1	1	1	1	1	-	1	1	1	1	1	1	-	1	1	1	1	-	1	1	1	1	1	1	-	1	1	1	1	1	1	1	-	-	-	1	1	1	-	1	-	-	-	-	-	-	-
100101320|F|0-52:G>A-52:G>A	TGCAGTAAATATAATTGCAGAATTTGGTGCATTGATGTTGGCATGTCAAGTGGAGTTCTTAATTCCAGA	TGCAGTAAATATAATTGCAGAATTTGGTGCATTGATGTTGGCATGTCAAGTGGAGTTCTTAATTCCAGA	scaffold2013	49574	2	5.107e-29	52:G>A	52	0.976608	1	0.005988	0.994012	0	0.005988	0	0.011904	0.005952	8.94608	4	1	0	0	0	0	0	0	0	0	0	0	0	0	0	0	0	0	0	0	0	0	0	0	0	0	0	0	0	0	0	0	0	0	0	0	0	0	0	0	0	0	0	0	0	0	0	0	0	0	0	0	0	0	0	0	0	0	0	0	0	0	0	0	0	0	0	0	0	0	0	0	0	0	0	0	0	0	0	0	0	0	0	0	0	0	0	0	0	0	0	0	0	0	0	0	0	0	0	0	0	0	0	0	0	0	0	0	0	2	0	0	0	0	0	0	0	0	0	0	0	0	0	-	-	0	0	0	0	0	0	0	0	0	0	0	0	0	0	0	0	0	0	0	0	0	0	0	0	0	0	0	0	0	0	0	0	0	0	-	0	0	0	0	0	0	0	-	0	0	0	0	0
100101324|F|0-46:T>C-46:T>C	TGCAGTAAATATCACAGTACAGTATAAAGGAACATATAGATCCCCATTACAGTACAAACTAAATATACA	TGCAGTAAATATCACAGTACAGTATAAAGGAACATATAGATCCCCATTACAGTACAAACTAAATATACA		0	0	999	46:T>C	46	0.760234	0.615385	0.676923	0.323077	0.384615	0.292308	0.473373	0.437396	0.455385	12.1919	10.8148	1	-	-	2	-	0	2	0	0	1	-	2	1	1	-	1	1	-	-	1	0	-	-	0	2	0	0	-	1	0	0	0	1	0	1	-	1	1	-	-	2	0	1	-	2	-	-	0	0	0	1	-	-	0	2	1	2	1	2	0	1	0	1	1	1	2	-	0	-	2	1	1	2	1	2	2	2	1	-	-	2	1	2	2	0	-	0	1	2	0	1	1	-	-	2	1	1	0	0	0	2	1	2	1	2	2	1	0	1	0	0	0	-	0	2	0	2	0	1	-	2	1	1	1	2	1	2	0	1	-	2	2	-	-	0	0	1	-	-	1	2	2	-	1	2	1	-	1	-	0	0	1	0	-	1	2	0	-	2	2	-	0	1	1	2	0	1	1	-	0	-	-
100101331|F|0-66:T>C-66:T>C	TGCAGTAAATGCATTGATAAATTTTACAAAATGAGATTACTGTCCTCACCGTATGCTGGAAAAATTTAC	TGCAGTAAATGCATTGATAAATTTTACAAAATGAGATTACTGTCCTCACCGTATGCTGGAAAAATTTAC		0	0	999	66:T>C	66	0.619883	0.009434	0.990566	0.009434	0.990566	0	0.01869	0.01869	0.01869	11	4.07031	1	1	-	1	-	1	1	-	1	1	-	1	1	1	1	1	-	1	1	-	-	-	-	1	1	1	1	1	-	1	1	1	1	1	1	-	-	-	1	-	-	1	1	-	1	-	-	1	-	1	1	1	1	1	1	1	-	-	1	1	-	-	1	1	1	-	1	-	-	1	1	1	-	1	1	1	1	1	1	-	-	1	-	-	1	1	-	1	-	1	-	1	1	1	1	-	1	1	-	-	1	1	1	1	1	-	-	-	1	1	1	1	-	-	1	-	1	-	0	-	-	1	-	-	1	-	1	1	1	-	-	-	1	-	-	1	1	-	1	1	1	-	-	-	-	1	1	1	1	-	1	1	-	1	1	1	1	1	1	1	1	1	1	-	-	1	-	1	-	1	1	1
100101370|F|0-20:A>T-20:A>T	TGCAGTAACTTAATCGTGATATAGCGCCTATAAAAGTTCCTCCCAGATATGAAACAAATGGTCTCACCT	TGCAGTAACTTAATCGTGATATAGCGCCTATAAAAGTTCCTCCCAGATATGAAACAAATGGTCTCACCT	scaffold3284	4833	2	5.107e-29	20:A>T	20	0.988304	0.846154	0.698225	0.301775	0.153846	0.544379	0.260355	0.421414	0.340884	22.1156	21.0483	1	2	0	2	2	2	0	2	2	0	2	2	2	0	2	1	2	0	2	0	2	2	2	2	1	0	0	0	2	2	0	0	1	2	1	2	2	1	2	1	0	2	2	0	2	2	2	0	2	2	1	0	2	0	0	1	2	2	2	0	2	0	0	1	2	0	0	2	2	0	2	2	2	0	1	1	2	2	2	2	0	0	0	0	2	2	0	1	2	2	0	0	2	1	0	0	2	0	2	1	0	2	2	2	2	2	1	0	2	2	0	1	0	1	2	2	0	0	2	2	2	0	2	1	2	1	2	0	2	0	2	2	1	2	2	0	2	1	2	0	2	1	2	0	0	2	1	1	2	0	2	2	2	2	2	0	2	2	-	0	2	2	2	2	2	0	-	1	2	2	1	2
100101385|F|0-37:T>C-37:T>C	TGCAGTAAGAGTCATTTTGTGATTGATCAGTTATAAATTGATGGTTTTTCCACTTTGATTTCACTTTTA	TGCAGTAAGAGTCATTTTGTGATTGATCAGTTATAAATTGATGGTTTTTCCACTTTGATTTCACTTTTA	scaffold11115	932	2	5.107e-29	37:T>C	37	0.994152	0.988235	0.588235	0.411765	0.011765	0.576471	0.023253	0.484429	0.253841	29.2947	22.6891	1	0	2	0	0	2	2	0	2	2	2	0	2	2	2	2	2	2	0	0	2	0	2	2	2	2	0	2	2	0	2	2	2	0	0	2	2	0	0	2	0	2	0	0	0	2	2	2	2	2	2	2	0	2	0	2	0	2	2	2	2	2	0	0	0	0	0	2	2	0	2	2	2	0	2	0	0	0	0	2	0	2	0	0	0	0	0	0	2	2	0	0	2	2	2	0	2	2	2	0	0	0	2	2	2	2	0	2	2	2	2	2	0	2	0	0	2	0	2	2	2	0	-	0	0	0	2	0	2	2	0	0	2	2	2	2	2	0	0	2	0	2	2	2	0	2	2	0	2	2	0	0	2	2	2	2	2	1	1	2	2	2	0	0	0	2	2	0	0	2	2	0
100101390|F|0-46:A>T-46:A>T	TGCAGTAAGATAAATACACTTAGGGCATTACCACCTTGCAATTACAAATGTCTTCCCAAAGAAAATACC	TGCAGTAAGATAAATACACTTAGGGCATTACCACCTTGCAATTACAAATGTCTTCCCAAAGAAAATACC	scaffold571	855970	2	5.107e-29	46:A>T	46	1	0.77193	0.77193	0.22807	0.22807	0.54386	0.352108	0.352108	0.352108	22.9096	21.411	1	0	2	2	2	2	2	2	0	0	1	1	2	1	2	2	2	2	1	0	1	1	1	2	2	1	0	2	2	0	2	2	0	1	0	2	0	2	2	1	2	0	0	2	1	0	2	2	2	0	1	0	2	2	2	2	2	0	1	2	2	2	2	1	2	2	0	2	2	1	1	1	2	2	0	2	2	2	1	2	1	2	2	2	0	2	2	2	2	2	2	2	2	0	2	1	2	0	2	1	0	0	2	2	2	0	2	0	1	2	0	2	1	2	1	0	1	1	1	1	0	0	1	2	1	1	2	0	2	2	2	2	0	2	2	2	2	1	1	0	0	1	2	2	2	2	2	2	2	2	0	1	0	2	0	0	0	1	2	2	2	2	2	0	2	1	1	2	2	1	0	2
100101407|F|0-66:T>C-66:T>C	TGCAGTAAGGAGAAGAATAATTTTCTTAAAATTTTATAGAACATTCTTTGAGTTTACTTTAACAAATAA	TGCAGTAAGGAGAAGAATAATTTTCTTAAAATTTTATAGAACATTCTTTGAGTTTACTTTAACAAATAA	scaffold261	142030	2	1.10547e-25	66:T>C	66	0.649123	0.990991	0.009009	0.990991	0.009009	0	0.017856	0.017856	0.017856	3.71212	3	1	-	0	0	-	0	0	0	0	0	-	-	-	0	-	0	-	0	-	0	0	-	0	-	0	-	-	-	0	-	0	0	0	0	0	-	-	0	-	0	0	0	0	-	0	0	0	-	-	0	-	0	-	0	-	-	0	-	0	-	0	0	-	0	0	-	0	0	0	-	0	0	0	0	0	0	0	-	0	-	-	0	0	0	0	0	0	-	0	0	0	0	-	0	-	0	-	-	0	0	0	0	0	0	0	0	0	0	0	-	-	0	0	0	-	0	0	-	0	0	-	1	-	0	-	-	-	0	0	0	0	-	-	0	-	0	0	-	0	0	0	-	-	-	0	0	0	0	-	-	0	0	0	0	0	0	-	-	0	0	0	0	0	0	0	0	-	0	-	0	-	0
100101408|F|0-11:T>C-11:T>C	TGCAGTAAGGCTTTTGTTTTTAATAATACTTAGAGACATCAATTGCGAAAGACCTAACAGGCATCATAG	TGCAGTAAGGCTTTTGTTTTTAATAATACTTAGAGACATCAATTGCGAAAGACCTAACAGGCATCATAG	scaffold13925	27013	2	1.10547e-25	11:T>C	11	0.637427	0.009174	0.990826	0.009174	0.990826	0	0.01818	0.01818	0.01818	5	2.7623	1	1	-	1	-	1	-	1	1	1	1	1	-	-	-	-	1	1	1	1	1	1	1	1	1	-	1	1	1	-	1	1	-	1	1	1	1	-	1	-	1	1	1	1	1	1	1	-	1	1	-	1	1	1	1	-	-	-	-	1	1	1	-	-	-	-	-	1	1	1	1	1	1	1	1	1	-	-	1	1	1	1	-	-	-	-	-	1	1	1	1	-	-	1	1	1	-	1	1	1	-	-	1	-	1	-	-	1	1	-	1	-	1	1	-	-	1	1	1	1	1	-	1	1	1	-	1	-	-	1	-	1	1	1	1	1	-	1	1	1	1	1	1	1	1	1	-	-	-	1	1	-	-	1	-	1	-	1	-	1	1	1	-	1	-	-	-	-	0	-	1	1
100101416|F|0-68:A>G-68:A>G	TGCAGTAAGTAGACACTCAGTGAAGCCAGAAACCGATCATCCACCTTTAAAGCTCTGCGGGAGCTTTTA	TGCAGTAAGTAGACACTCAGTGAAGCCAGAAACCGATCATCCACCTTTAAAGCTCTGCGGGAGCTTTTA		0	0	999	68:A>G	68	0.830409	0.007042	1	0	0.992958	0.007042	0.013985	0	0.006993	3	2.8882	1	1	1	1	1	1	1	-	1	1	1	1	1	1	1	1	1	1	1	1	-	1	1	1	1	-	1	-	1	1	1	-	1	-	1	1	1	1	1	-	1	1	1	1	-	1	1	-	1	1	1	1	1	1	1	1	1	-	-	1	1	1	1	1	1	1	1	1	1	1	1	1	1	1	1	1	1	1	1	-	1	1	-	1	1	1	1	1	1	1	1	1	1	-	1	1	1	1	1	1	1	1	-	1	2	1	1	1	1	1	1	1	1	1	1	1	1	1	1	1	-	1	1	1	-	1	1	1	-	1	1	-	1	1	1	1	1	1	1	1	1	1	-	1	-	1	1	1	1	1	1	1	1	1	1	1	1	-	-	1	1	1	1	-	-	-	-	-	1	1	1	-
100101431|F|0-20:A>G-20:A>G	TGCAGTAATAATACCATTGCAATGTCTCAAGATGTAGCTGTGAATAACAATTGGTAAATATGACAATTC	TGCAGTAATAATACCATTGCAATGTCTCAAGATGTAGCTGTGAATAACAATTGGTAAATATGACAATTC	scaffold14147	162219	2	1.43002e-24	20:A>G	20	0.584795	0.99	0.01	0.99	0.01	0	0.0198	0.0198	0.0198	14.5378	3	1	-	-	0	-	1	-	0	-	-	0	-	-	0	0	0	0	0	0	0	0	0	0	-	0	-	-	0	0	-	0	0	-	-	0	0	-	0	-	0	0	-	0	-	-	0	0	-	-	0	0	0	0	0	-	-	-	-	-	0	-	0	0	-	0	0	0	0	-	-	0	0	-	-	0	-	-	0	0	-	0	-	0	0	-	0	-	-	0	0	0	-	0	-	0	-	0	0	0	0	-	0	0	-	-	-	-	0	0	-	0	-	0	-	0	0	0	-	0	0	0	0	-	0	0	0	-	0	0	0	0	0	-	-	0	-	0	0	-	0	0	-	0	-	0	0	0	0	-	0	0	0	0	-	0	-	-	0	0	0	0	-	0	-	0	-	-	-	0	-	-	-
100101432|F|0-37:T>C-37:T>C	TGCAGTAATAATACCATTGCAATGTCTCAAGATGTAGTTGTGAATAACAATTGGTAAATATGACAATTC	TGCAGTAATAATACCATTGCAATGTCTCAAGATGTAGTTGTGAATAACAATTGGTAAATATGACAATTC		0	0	999	37:T>C	37	0.988304	0.485207	0.56213	0.43787	0.514793	0.047337	0.499562	0.49228	0.495921	17.0588	15.0087	1	0	0	1	0	0	0	1	0	0	1	0	0	1	1	1	1	1	1	1	1	1	1	0	2	0	0	1	0	0	1	1	0	0	1	1	0	1	0	1	1	0	1	0	0	1	1	0	0	1	1	1	1	2	0	0	0	0	0	1	0	1	1	0	1	1	1	1	0	0	1	1	0	0	1	0	0	1	1	0	1	0	1	1	0	1	0	0	1	1	2	0	2	0	1	0	1	1	2	1	0	1	1	0	0	0	0	1	1	0	1	0	2	0	1	1	1	0	1	1	1	1	0	1	1	0	0	1	1	1	1	1	0	0	0	0	1	1	0	1	1	0	1	0	1	1	1	1	0	1	0	2	1	0	1	0	0	1	1	1	1	-	2	0	1	0	-	0	1	0	0	0
100101433|F|0-66:C>A-66:C>A	TGCAGTAATAATCTAGCGGTTAAAATATTTAATTCTCCGTGATAATAAAAAACATGTACATATTTACAG	TGCAGTAATAATCTAGCGGTTAAAATATTTAATTCTCCGTGATAATAAAAAACATGTACATATTTACAG	scaffold994	416481	2	2.37606e-27	66:C>A	66	0.707602	0.991736	0.016529	0.983471	0.008264	0.008264	0.016392	0.032511	0.024452	4.15603	2.5	1	0	0	-	0	0	-	0	0	0	-	0	0	0	0	-	0	0	0	0	0	0	-	-	0	-	0	0	0	0	0	0	0	-	0	0	0	0	-	0	-	0	0	-	0	0	0	0	0	0	-	0	-	0	0	-	0	0	0	-	0	0	0	0	-	0	-	0	-	0	0	0	0	0	0	0	0	0	0	0	-	0	0	0	0	-	0	0	0	-	0	-	0	0	-	0	-	0	0	2	0	0	0	-	-	0	0	-	0	0	0	0	0	0	-	-	-	-	0	0	0	-	-	-	-	0	-	0	0	-	-	0	-	0	0	0	0	0	0	0	0	0	-	0	0	-	0	0	1	0	0	0	0	-	0	0	0	-	-	0	0	0	-	0	-	-	-	0	-	0	-	0
100101438|F|0-10:C>T-10:C>T	TGCAGTAATACTCAATGCAGTGAACTATGTAGTTTATTTTTCTAGATTTTGGTTATTCTTTGTTCTAGA	TGCAGTAATACTCAATGCAGTGAACTATGTAGTTTATTTTTCTAGATTTTGGTTATTCTTTGTTCTAGA	scaffold720	80487	2	2.37606e-27	10:C>T	10	0.988304	1	0.005917	0.994083	0	0.005917	0	0.011764	0.005882	4.80193	3	1	0	0	0	0	0	0	0	0	0	0	0	0	0	0	0	0	0	0	0	0	0	0	0	-	0	0	0	0	0	0	0	0	0	0	0	0	0	0	0	0	0	0	0	0	0	0	0	0	0	0	0	0	0	0	0	0	0	0	0	0	0	-	0	0	0	0	0	0	0	0	0	0	0	0	0	0	0	0	0	0	0	0	0	0	0	0	0	0	0	0	0	0	0	0	0	0	0	0	0	0	0	0	0	0	0	0	0	0	0	0	0	0	0	0	0	0	0	0	0	0	2	0	0	0	0	0	0	0	0	0	0	0	0	0	0	0	0	0	0	0	0	0	0	0	0	0	0	0	0	0	0	0	0	0	0	0	0	0	0	0	0	0	0	0	0	0	0	0	0	0	0
100101451|F|0-15:A>C-15:A>C	TGCAGTAATCAGTTTATTGCTTGATCTGCAATATACATAGGTTGCAACTTTCTACAAACATGTGTCCTT	TGCAGTAATCAGTTTATTGCTTGATCTGCAATATACATAGGTTGCAACTTTCTACAAACATGTGTCCTT		0	0	999	15:A>C	15	0.988304	0.988166	0.544379	0.455621	0.011834	0.532544	0.023389	0.496061	0.259725	25.9512	21.0702	1	0	2	0	0	2	2	2	2	2	2	0	2	0	2	2	0	2	0	2	2	0	2	2	0	0	0	0	2	0	2	2	0	0	2	2	2	2	0	2	0	0	0	2	0	0	2	0	2	0	0	0	2	0	0	0	2	0	2	0	2	2	2	0	2	2	2	2	2	2	0	0	2	0	2	0	2	0	2	2	0	2	0	0	2	0	0	2	0	0	2	2	2	0	2	2	2	2	0	0	2	2	0	0	0	0	2	2	0	0	0	2	0	2	2	2	2	2	0	0	0	0	1	2	0	2	2	0	2	2	2	2	2	2	2	0	2	0	0	2	0	0	0	0	2	0	0	2	2	2	0	0	2	2	2	2	0	-	0	2	0	0	2	2	2	2	-	2	1	0	2	0
100101455|F|0-66:A>T-66:A>T	TGCAGTAATCCCAGGGGTCAATAAGAATGGATCAGAAACAGAGTTAAATCCATCAAGAGCTCTCTTACA	TGCAGTAATCCCAGGGGTCAATAAGAATGGATCAGAAACAGAGTTAAATCCATCAAGAGCTCTCTTACA	scaffold653	65679	2	2.37606e-27	66:A>T	66	0.953216	0.006135	1	0	0.993865	0.006135	0.012195	0	0.006097	8	5.06061	1	1	1	1	1	1	1	1	1	1	1	1	1	1	1	1	1	1	1	1	1	1	1	1	1	1	1	1	1	1	1	1	1	1	1	1	1	1	1	1	1	2	1	1	1	1	1	1	1	1	1	1	1	1	1	1	1	1	1	1	1	1	1	1	1	1	1	1	1	1	1	1	1	1	1	1	1	1	1	1	1	1	1	1	1	1	1	1	1	1	1	1	1	1	1	1	1	1	1	1	1	1	1	1	1	1	1	1	1	1	1	1	1	1	1	1	1	1	1	1	1	-	1	-	1	1	1	1	1	1	1	1	1	1	1	1	1	-	1	1	1	1	1	1	1	1	1	1	1	1	1	1	1	1	1	1	1	-	-	1	1	1	1	1	1	1	-	1	-	-	1	1
100101458|F|0-42:A>G-42:A>G	TGCAGTAATCGAGAAGGTAACATTTATAAGTAAATGATATCAAGTCCAGTAAACAGAAAAACAATACCA	TGCAGTAATCGAGAAGGTAACATTTATAAGTAAATGATATCAAGTCCAGTAAACAGAAAAACAATACCA	scaffold837	3968	2	5.107e-29	42:A>G	42	1	0.994152	0.654971	0.345029	0.005848	0.649123	0.011628	0.451968	0.231798	18.488	12.8029	1	0	0	2	2	0	2	0	0	0	2	2	2	2	2	2	2	2	2	2	0	2	0	2	0	2	2	2	0	2	0	0	0	2	2	2	2	0	0	2	2	2	0	0	2	2	2	2	0	2	2	2	0	2	2	2	0	0	2	2	0	2	2	0	0	2	2	2	0	2	2	2	2	0	2	2	0	0	2	0	0	2	2	2	0	2	2	2	2	2	2	2	2	2	2	2	2	0	2	2	2	0	2	2	2	2	0	0	2	0	2	2	0	0	2	2	2	0	0	0	2	2	1	0	0	2	0	0	0	0	2	2	2	2	0	2	2	2	2	2	2	2	0	2	2	2	2	2	2	0	0	2	2	0	0	2	2	0	0	2	2	0	2	0	0	2	2	0	2	2	2	2
100101460|F|0-45:A>G-45:A>G	TGCAGTAATCTCAGTAAACACCAACTCGGCAGAGCTCAAATCCTCACACTTGGCATATGCCGCAACCCA	TGCAGTAATCTCAGTAAACACCAACTCGGCAGAGCTCAAATCCTCACACTTGGCATATGCCGCAACCCA		0	0	999	45:A>G	45	1	0.994152	0.590643	0.409357	0.005848	0.584795	0.011628	0.483568	0.247598	61.5311	38.4597	1	2	0	0	2	2	2	0	2	2	0	2	2	2	2	0	0	2	2	2	2	2	2	2	2	2	2	2	0	2	2	2	2	2	2	0	2	2	0	0	0	2	2	0	2	2	0	2	0	0	0	0	2	2	2	2	0	0	2	2	0	2	2	0	2	0	2	0	0	2	2	2	0	0	2	2	0	2	2	0	0	2	0	0	2	2	0	2	2	2	2	0	0	2	0	0	0	2	2	0	2	2	2	0	2	0	2	0	2	2	2	2	2	0	2	2	0	0	0	0	2	2	2	0	2	0	2	2	0	2	0	0	2	0	0	0	0	0	0	0	2	2	2	0	2	2	2	2	2	0	2	0	0	2	2	2	0	2	1	2	0	2	0	0	0	2	0	2	0	2	2	0
100101464|F|0-23:C>A-23:C>A	TGCAGTAATGAAGATGAAGAAGGCTACTGGTGCAATAATAAAGTAGAGTATAATGGAAGTGATTTTAGG	TGCAGTAATGAAGATGAAGAAGGCTACTGGTGCAATAATAAAGTAGAGTATAATGGAAGTGATTTTAGG	scaffold4898	37214	2	5.107e-29	23:C>A	23	0.994152	1	0.423529	0.576471	0	0.423529	0	0.488304	0.244152	7.15789	4.38043	1	2	0	2	0	2	2	2	2	0	0	0	0	0	0	0	0	0	0	2	2	0	0	2	2	2	2	0	0	2	2	2	0	2	0	0	0	0	0	0	2	2	0	0	0	0	0	0	0	0	0	0	0	2	2	0	2	0	2	2	0	0	0	0	0	2	0	2	0	2	0	0	2	0	2	0	2	0	0	0	0	0	2	2	2	0	2	0	2	2	2	2	0	0	2	2	0	2	2	2	0	0	2	2	2	2	0	2	0	2	2	0	2	2	2	2	2	0	0	0	2	0	0	0	2	0	2	2	0	0	0	0	0	0	0	0	0	0	0	0	2	2	0	0	2	0	0	0	0	2	2	0	2	0	0	2	2	2	-	0	2	2	0	0	0	2	0	0	2	2	0	0
100101465|F|0-67:G>C-67:G>C	TGCAGTAATGAAGATGAAGAAGGATACTGGTGCAATAATAAAGTAGAGTATAATGGAAGTGATTTTAGG	TGCAGTAATGAAGATGAAGAAGGATACTGGTGCAATAATAAAGTAGAGTATAATGGAAGTGATTTTAGG	scaffold4898	37214	2	2.37606e-27	67:G>C	67	0.426901	0.986301	0.027397	0.972603	0.013699	0.013699	0.027022	0.053293	0.040158	4.38043	3.5	1	0	-	0	-	0	0	0	0	-	-	-	-	-	-	-	-	-	-	0	0	-	-	0	0	0	0	-	-	0	0	0	-	0	-	-	-	-	-	1	0	0	-	-	-	-	-	-	-	-	-	-	-	0	0	-	0	-	0	0	-	-	-	-	-	0	-	0	-	0	-	-	0	-	0	-	0	-	-	-	-	-	0	0	0	-	0	-	0	0	2	0	-	-	0	0	-	0	0	0	-	-	0	0	0	0	-	0	-	0	0	-	0	0	0	0	0	-	-	-	0	-	-	-	0	-	0	0	-	-	-	-	-	-	-	-	-	-	-	-	0	0	-	-	0	-	-	-	-	0	0	-	0	-	-	0	0	0	-	-	0	0	-	-	-	0	-	-	0	0	-	-
100101470|F|0-60:C>T-60:C>T	TGCAGTAATGAGATAAATGATGTTGTATTATTGCATCCGAAGAATTTTTGAACTTCTTGCCAAAAAAGA	TGCAGTAATGAGATAAATGATGTTGTATTATTGCATCCGAAGAATTTTTGAACTTCTTGCCAAAAAAGA	scaffold368	181239	2	1.10547e-25	60:C>T	60	0.748538	0.992188	0.007812	0.992188	0.007812	0	0.015503	0.015503	0.015503	13.9108	4	1	0	-	-	0	0	0	0	-	-	0	0	0	-	0	-	0	0	0	-	0	0	0	-	0	0	-	0	0	0	0	0	0	0	0	-	0	-	0	0	-	0	0	0	0	0	0	0	-	0	0	0	0	0	0	0	0	0	0	-	0	0	-	0	0	0	0	0	0	0	0	0	0	-	0	0	0	0	0	0	0	0	0	0	0	0	0	0	-	-	0	-	0	0	0	-	-	0	0	-	0	0	0	0	0	0	-	-	0	0	-	-	0	0	-	0	0	0	0	0	0	-	0	0	0	0	0	0	-	-	-	-	0	0	0	-	0	0	-	0	-	0	0	-	0	-	1	0	0	0	-	0	0	0	0	-	0	-	-	0	0	0	0	0	0	0	0	-	-	0	0	0
100101478|F|0-49:A>T-49:A>T	TGCAGTAATGCCCTTCTTGCTAGATGACAAGGAACCTGAGACTGAATCTATGATGAATCATATCTTTGG	TGCAGTAATGCCCTTCTTGCTAGATGACAAGGAACCTGAGACTGAATCTATGATGAATCATATCTTTGG	scaffold2234	191856	2	5.107e-29	49:A>T	49	0.988304	1	0.455621	0.544379	0	0.455621	0	0.496061	0.248031	23.3623	15.0968	1	2	0	2	2	2	0	2	2	2	0	0	0	0	2	2	0	2	0	2	2	0	2	0	2	2	0	2	2	2	0	0	2	2	0	2	0	2	2	0	2	2	2	2	0	2	0	0	0	0	0	0	0	0	2	0	0	0	0	0	0	2	2	0	2	0	0	2	2	0	0	0	2	2	2	2	0	0	0	2	2	0	0	0	2	0	0	2	0	0	0	2	2	2	0	0	2	0	0	2	0	0	2	0	2	0	2	0	2	0	0	0	0	0	2	0	0	2	2	2	0	0	0	-	2	0	0	0	2	2	2	2	2	0	0	0	0	2	0	0	2	2	2	0	0	2	0	0	2	2	2	0	2	0	2	0	0	0	2	2	0	0	2	0	0	0	-	2	0	0	2	2
100101494|F|0-68:T>C-68:T>C	TGCAGTAATTCGAAGAAAAAATAAACTGAATGATTACAAGTTCACAACCTAAACAAAGAATAAGATTAT	TGCAGTAATTCGAAGAAAAAATAAACTGAATGATTACAAGTTCACAACCTAAACAAAGAATAAGATTAT	scaffold1146	84283	2	2.37606e-27	68:T>C	68	0.479532	0.987805	0.012195	0.987805	0.012195	0	0.024093	0.024093	0.024093	4.13131	4	1	0	-	0	-	0	0	-	0	0	0	-	-	-	0	0	0	-	0	-	-	0	-	0	-	-	0	0	0	-	0	0	-	-	-	-	-	0	0	-	-	-	0	0	-	-	0	-	-	0	-	-	-	-	-	-	-	-	-	-	-	0	-	-	0	0	0	0	-	-	-	-	0	0	0	0	0	0	0	0	-	-	0	0	-	-	-	0	0	-	0	-	0	-	0	0	0	0	0	0	0	0	-	0	-	-	0	-	-	-	0	-	0	0	-	0	-	0	1	0	0	0	-	0	-	-	0	-	0	-	0	0	-	-	-	0	0	0	-	-	0	-	-	-	-	-	0	-	0	-	-	0	0	0	0	-	-	-	0	0	-	0	-	-	-	0	-	0	-	-	-	-
100101496|F|0-33:A>T-33:A>T	TGCAGTAATTCATTAAATTTCCAATCAGTAATTAAAAAAAATCACTGTTACTCATAAATTATTACAGAT	TGCAGTAATTCATTAAATTTCCAATCAGTAATTAAAAAAAATCACTGTTACTCATAAATTATTAC	scaffold18	291987	2	1.30002e-24	33:A>T	33	0.859649	0.993197	0.013605	0.986395	0.006803	0.006803	0.013513	0.026841	0.020177	4.67456	2.5	1	0	-	0	-	0	0	0	0	0	0	0	0	0	0	0	0	0	0	0	0	0	0	0	-	0	0	0	0	0	0	-	0	-	0	0	0	0	0	0	0	0	0	0	0	0	0	0	0	0	0	0	0	0	2	0	0	0	0	0	0	0	0	0	0	0	0	0	0	-	0	0	0	0	0	0	0	0	0	0	0	0	0	0	0	0	-	0	0	0	0	0	0	0	0	0	0	0	0	0	0	0	0	0	0	0	-	0	0	0	0	0	0	0	1	0	0	0	0	0	0	-	-	0	0	0	0	0	0	0	0	0	0	0	0	-	0	0	0	0	0	0	0	-	0	-	0	-	0	-	0	0	0	0	0	0	0	-	-	-	0	-	0	0	0	-	-	0	-	-	0	-
100101501|F|0-65:T>C-65:T>C	TGCAGTAATTGAATAGATTTCTAGGTACCCAAAGAATATGATATTTGTGTCTAGTGGAGCTACTATTAT	TGCAGTAATTGAATAGATTTCTAGGTACCCAAAGAATATGATATTTGTGTCTAGTGGAGCTACTATTAT	scaffold5429	939	2	5.107e-29	65:T>C	65	0.988304	1	0.005917	0.994083	0	0.005917	0	0.011764	0.005882	9.46635	4	1	0	0	0	0	0	0	0	0	0	0	0	0	0	0	0	0	0	0	0	0	0	0	0	0	0	0	0	0	0	0	0	0	0	0	0	0	0	0	0	0	0	0	0	0	0	0	0	0	0	0	0	0	0	0	0	0	0	0	0	0	0	0	0	0	0	0	0	0	0	0	0	0	0	0	0	0	0	0	0	0	0	0	0	0	0	0	0	0	0	0	0	0	0	0	0	0	0	0	0	0	0	0	0	0	0	0	0	0	0	0	0	0	0	0	0	0	0	0	2	0	0	-	0	0	0	0	0	0	0	0	0	0	0	0	0	0	0	0	0	0	0	0	0	0	0	0	0	0	0	0	0	0	0	0	0	0	0	-	0	0	0	0	0	0	0	0	0	0	0	0	0
100101510|F|0-58:T>G-58:T>G	TGCAGTAATTTACGTGAAGTTTGATGATCACTGATGAATAGGACATCAGGCAATCATGTTTCATTTACA	TGCAGTAATTTACGTGAAGTTTGATGATCACTGATGAATAGGACATCAGGCAATCATGTTTCATTTACA	scaffold14	2930	2	2.37606e-27	58:T>G	58	0.994152	0.970588	0.664706	0.335294	0.029412	0.635294	0.057093	0.445744	0.251419	51.2772	37.0993	1	0	2	1	2	2	0	2	2	2	2	2	0	2	0	2	0	2	0	2	2	0	0	0	0	0	0	0	2	1	2	2	0	0	2	2	2	2	2	2	1	2	2	0	2	0	2	2	0	2	2	2	2	2	2	2	2	2	2	0	2	2	0	0	2	2	0	2	2	2	2	2	0	0	2	2	0	2	0	0	0	2	2	2	0	2	2	2	2	2	2	0	2	0	2	2	2	2	2	2	2	2	0	0	0	2	0	0	0	1	0	2	2	2	2	2	2	2	0	0	0	0	0	0	2	2	2	2	2	0	2	2	2	0	0	2	0	2	2	2	2	2	2	2	0	2	0	2	2	0	2	2	0	0	0	2	2	2	1	0	2	2	2	2	2	0	-	0	2	2	2	2
100101516|F|0-64:C>G-64:C>G	TGCAGTAATTTCCAATATAGATCTAAAGTTGAAGATGCTTGTGTTATAGCCAAAAGAGTTAAAACAAAA	TGCAGTAATTTCCAATATAGATCTAAAGTTGAAGATGCTTGTGTTATAGCCAAAAGAGTTAAAACAAAA	scaffold596	70466	2	5.107e-29	64:C>G	64	0.988304	1	0.005917	0.994083	0	0.005917	0	0.011764	0.005882	10.274	4	1	0	0	0	0	0	0	0	0	0	0	0	2	0	0	0	0	0	0	0	0	0	0	0	0	0	0	0	0	0	0	0	0	0	0	0	0	0	0	0	0	0	0	0	0	0	0	0	0	0	0	0	0	0	0	0	0	0	0	0	0	0	0	0	0	0	0	0	0	0	0	0	0	0	0	0	0	0	0	0	0	0	0	0	0	0	0	0	0	0	0	0	0	0	0	0	0	0	0	0	0	0	0	0	0	0	0	0	0	0	0	0	0	0	0	0	0	0	0	0	0	0	0	0	0	0	0	0	0	0	0	0	0	0	0	0	0	0	0	0	0	0	0	0	0	0	0	0	0	0	0	0	0	0	0	0	0	0	0	0	0	0	0	0	0	0	-	0	-	0	0	0
100101524|F|0-62:G>A-62:G>A	TGCAGTAATTTGGCACAAGTTGGCTAGGCTAGTATAATTTGGGCTGATTTTTTTCTTAATTGGTGTCAG	TGCAGTAATTTGGCACAAGTTGGCTAGGCTAGTATAATTTGGGCTGATTTTTTTCTTAATTGGTGTCAG	scaffold3557	56646	2	5.107e-29	62:G>A	62	0.976608	1	0.005988	0.994012	0	0.005988	0	0.011904	0.005952	8.78431	5	1	0	0	0	0	0	0	0	0	0	0	0	0	0	0	0	0	0	0	0	0	0	0	0	0	0	0	0	0	0	0	0	0	0	0	0	0	0	0	0	0	0	0	0	0	0	0	0	0	0	0	0	0	0	0	0	0	0	0	0	0	0	0	0	0	0	0	0	0	0	0	0	0	0	0	0	0	0	0	0	0	0	0	0	0	0	0	0	0	0	0	0	0	0	0	0	0	0	0	0	0	0	0	0	0	0	0	0	0	0	0	0	0	0	0	0	0	0	0	0	0	2	-	0	-	0	0	0	0	0	0	0	0	0	0	0	0	0	0	0	0	0	0	0	0	0	0	0	0	0	0	0	0	0	0	0	0	0	0	0	0	0	0	0	0	0	-	0	0	-	0	0
100101531|F|0-58:A>C-58:A>C	TGCAGTACAAAAGTCAAAGGAAGCTGTAACAAAAATGCTTTTAGTAGCAGGAACTCAGAAACTATCACA	TGCAGTACAAAAGTCAAAGGAAGCTGTAACAAAAATGCTTTTAGTAGCAGGAACTCAGAAACTATCACA	scaffold812	314922	2	5.107e-29	58:A>C	58	0.982456	0.994048	0.482143	0.517857	0.005952	0.47619	0.011834	0.499362	0.255598	24.8641	16.5758	1	2	2	2	0	2	0	2	2	2	2	0	2	2	0	0	2	0	0	0	2	0	0	2	2	0	0	2	0	2	2	2	0	0	2	0	0	0	2	0	2	2	0	0	0	0	0	2	0	0	2	2	2	2	2	0	0	0	0	2	0	2	2	2	0	0	2	2	2	0	2	2	2	0	0	0	0	0	0	2	2	0	2	2	0	0	2	0	2	0	0	2	2	0	0	0	0	0	0	0	2	2	2	0	2	0	2	2	0	2	2	2	2	0	2	2	0	0	0	0	0	0	-	0	2	2	0	2	0	2	2	2	2	2	0	0	2	1	2	2	0	0	0	0	0	2	0	0	2	0	2	0	2	2	0	2	0	0	-	2	2	0	2	0	0	0	-	2	0	0	0	2
100101538|F|0-15:T>A-15:T>A	TGCAGTACAACAATGTCACACAACCATTCATAACAAATTAAAATGAGCACATGTATAAGTATATCTACA	TGCAGTACAACAATGTCACACAACCATTCATAACAAATTAAAATGAGCACATGTATAAGTATATCTACA	scaffold15256	11197	2	5.107e-29	15:T>A	15	0.754386	0.992248	0.007752	0.992248	0.007752	0	0.015384	0.015384	0.015384	8.59236	3	1	0	0	0	0	0	0	-	0	0	0	0	-	0	0	0	0	-	-	0	-	-	-	0	0	0	0	0	0	0	0	0	-	0	0	0	0	0	0	0	0	0	-	0	0	0	-	0	-	0	0	0	-	0	0	0	-	0	-	-	-	0	0	0	0	0	0	0	-	0	0	0	0	0	-	0	0	0	0	0	-	0	0	0	0	0	-	-	0	0	0	0	0	0	0	0	0	0	0	0	0	0	0	0	-	0	0	-	0	0	-	0	0	0	0	-	0	-	0	0	0	-	-	0	-	0	-	0	-	-	0	0	0	0	-	0	-	0	0	0	0	0	-	0	0	0	0	-	0	-	0	-	-	0	0	0	0	0	0	0	-	0	0	0	0	0	-	0	-	1	0	0
100101540|F|0-67:C>T-67:C>T	TGCAGTACAACAGGTAGTTAGGTTTTCTATAACCATGCAGCTAAGAGATTGTTTTATAGTGTTGTTTCA	TGCAGTACAACAGGTAGTTAGGTTTTCTATAACCATGCAGCTAAGAGATTGTTTTATAGTGTTGTTTCA	scaffold2827	175927	2	5.107e-29	67:C>T	67	0.976608	1	0.011976	0.988024	0	0.011976	0	0.023665	0.011833	5.30542	4	1	0	0	0	0	0	0	0	0	0	0	0	0	0	0	0	0	0	0	0	0	0	0	0	-	0	0	0	0	0	0	0	0	0	0	0	0	0	0	0	0	0	0	0	0	0	0	0	0	0	0	0	0	0	0	0	0	0	0	0	0	0	0	0	0	0	0	0	0	0	2	0	0	0	0	0	0	0	0	0	0	0	0	0	0	0	0	0	0	0	0	0	0	0	0	0	0	0	0	0	0	0	0	0	0	0	0	0	0	0	0	0	0	0	0	0	0	0	0	0	0	0	-	0	0	0	0	0	0	0	0	0	0	0	0	0	0	2	0	0	0	0	0	0	0	0	0	0	0	0	0	0	0	0	0	0	0	0	-	0	0	0	0	0	0	0	-	0	0	0	0	0
100101564|F|0-44:T>C-44:T>C	TGCAGTACATTTTCAGTTACAAAAAGTGGAAAATAACAGTTTTTTATATTCATTTTCTTTATTTCTGCA	TGCAGTACATTTTCAGTTACAAAAAGTGGAAAATAACAGTTTTTTATATTCATTTTCTTTATTTCTGCA	scaffold466	83851	2	5.107e-29	44:T>C	44	0.994152	0.988235	0.535294	0.464706	0.011765	0.523529	0.023253	0.497509	0.260381	23.678	19.4579	1	0	0	2	2	2	0	0	0	2	2	2	0	2	0	2	2	0	2	0	2	2	2	0	0	2	2	0	0	1	0	0	0	0	2	2	2	2	0	2	0	2	2	0	2	0	2	0	0	0	2	1	2	0	2	0	2	2	0	2	2	0	0	0	2	2	2	0	2	2	0	0	0	0	0	0	0	2	0	0	2	2	2	2	2	2	2	2	2	0	2	2	0	0	2	2	0	0	0	2	0	0	0	0	0	0	2	2	2	2	2	0	2	2	2	2	0	0	0	0	2	0	0	2	0	2	2	2	0	2	0	0	2	2	0	0	0	2	2	2	0	0	2	2	0	0	0	2	0	2	0	2	2	2	2	2	2	0	0	0	2	2	0	2	2	0	-	2	2	0	2	2
100101565|F|0-5:T>C-5:T>C	TGCAGTACCAAATTAATTAAATACACATTATCCAAATTCCATTAAACATAAAATTTTTAATTACAGATC	TGCAGTACCAAATTAATTAAATACACATTATCCAAATTCCATTAAACATAAAATTTTTAATTAC		0	0	999	5:T>C	5	0.649123	0.990991	0.009009	0.990991	0.009009	0	0.017856	0.017856	0.017856	3.83871	3	1	-	-	0	0	0	-	-	0	0	0	0	0	-	0	0	0	0	0	0	0	-	-	0	-	-	0	0	0	0	0	0	0	0	-	-	0	-	-	-	0	-	0	-	-	0	0	0	-	0	0	0	-	-	0	0	0	0	0	0	0	0	0	0	0	0	-	0	-	0	0	0	0	-	0	-	-	0	0	0	0	0	0	0	-	0	0	0	0	0	-	0	-	0	0	0	-	-	0	0	0	-	0	0	-	0	0	0	0	0	-	-	-	0	0	-	0	0	-	-	0	-	-	0	0	0	0	-	-	-	0	0	0	0	0	0	0	-	0	0	0	0	0	-	-	-	0	0	-	0	0	0	0	-	0	0	-	-	1	0	-	0	-	0	-	-	-	0	-	-	-	-
100101575|F|0-39:C>T-39:C>T	TGCAGTACCTAATTATATAAAGAACCTCTCAAAGTATACCCGCTATACCTTTGACTCATCAGATATTCG	TGCAGTACCTAATTATATAAAGAACCTCTCAAAGTATACCCGCTATACCTTTGACTCATCAGATATTCG	scaffold16	787270	2	6.65323e-23	39:C>T	39	0.77193	0.969697	0.05303	0.94697	0.030303	0.022727	0.05877	0.100436	0.079603	7.05769	2.57143	1	0	0	0	0	0	-	0	0	-	0	0	0	0	-	0	0	0	0	0	0	0	1	0	0	0	0	0	0	0	0	0	-	0	-	-	0	-	0	0	0	0	0	-	0	0	0	0	0	0	0	0	0	0	0	0	0	0	0	0	0	0	0	0	0	0	0	-	1	0	0	0	0	0	0	0	0	0	0	0	0	0	-	-	-	0	0	0	-	2	-	-	0	0	0	0	-	0	0	0	0	0	-	-	0	0	0	-	-	0	0	0	2	0	0	0	-	-	0	0	0	-	-	0	-	-	0	-	-	0	0	1	0	0	0	0	-	-	0	-	0	0	0	0	-	-	-	-	0	0	0	0	0	0	0	0	0	0	0	-	0	0	0	0	-	1	-	2	0	0	-	0
100101577|F|0-15:C>T-15:C>T	TGCAGTACCTAGTAGCCCTGTTTCAAATTGACCAATAGAAGAAACGTTAATTATTATTAATGATGTTAC	TGCAGTACCTAGTAGCCCTGTTTCAAATTGACCAATAGAAGAAACGTTAATTATTATTAATGATGTTAC		0	0	999	15:C>T	15	0.894737	0.993464	0.006536	0.993464	0.006536	0	0.012986	0.012986	0.012986	5.06486	4	1	0	0	0	0	0	0	0	0	0	0	0	0	0	-	0	0	0	0	0	0	0	0	0	-	-	0	0	0	0	0	-	0	0	0	0	0	-	0	0	0	0	0	0	0	0	0	0	0	0	0	0	0	0	0	0	0	0	0	0	0	0	0	0	0	0	-	0	0	0	0	0	0	0	0	0	0	0	0	0	0	0	0	0	0	0	0	0	0	0	0	0	0	0	0	0	0	0	0	0	0	0	0	0	0	0	0	0	0	0	0	0	0	0	-	-	0	0	-	0	0	-	0	-	-	0	-	0	0	0	0	0	0	0	0	0	0	0	0	0	0	0	0	0	0	0	0	0	0	0	0	0	-	0	0	0	0	1	-	0	0	0	0	0	0	0	-	0	-	-	0	0
100101579|F|0-66:A>T-66:A>T	TGCAGTACCTCAAGAAACATCAATCCTCTGAAAAGCCTTTTCTGGACATAGATAAGATCTAGGATGACT	TGCAGTACCTCAAGAAACATCAATCCTCTGAAAAGCCTTTTCTGGACATAGATAAGATCTAGGATGACT	scaffold180	48290	2	2.37606e-27	66:A>T	66	0.959064	0.006098	0.993902	0.006098	0.993902	0	0.012121	0.012121	0.012121	5	4	1	1	1	1	1	1	1	1	1	1	1	1	1	1	1	1	1	1	1	1	1	1	1	1	1	1	1	1	1	1	1	1	1	1	1	1	1	1	1	1	1	1	1	-	1	1	1	1	1	1	1	1	1	1	1	1	1	1	1	1	1	1	1	1	1	1	1	1	1	1	1	1	-	1	1	1	1	1	1	1	1	1	1	1	1	1	1	1	1	1	1	1	1	1	1	1	1	1	1	1	1	1	1	1	1	1	1	1	1	1	1	1	1	1	1	1	1	1	1	1	-	1	-	1	1	1	1	1	1	1	1	1	1	1	1	1	1	1	1	1	1	1	1	0	1	1	1	1	1	1	1	1	1	1	1	1	1	1	-	1	1	1	1	1	1	1	1	-	1	-	1	1
100101589|F|0-37:T>C-37:T>C	TGCAGTACGTACGGGAGCAAATTTTCTGAAATATTTGTTTAAAAAGAAATCATTGAATATTTACAGATC	TGCAGTACGTACGGGAGCAAATTTTCTGAAATATTTGTTTAAAAAGAAATCATTGAATATTTAC		0	0	999	37:T>C	37	0.912281	0.00641	0.99359	0.00641	0.99359	0	0.012738	0.012738	0.012738	9	7.94652	1	1	1	1	1	1	1	1	1	1	1	1	1	1	1	1	1	1	1	1	1	1	1	1	1	1	1	1	1	1	1	1	1	1	1	1	-	1	1	1	1	1	1	1	1	1	1	1	1	1	1	1	1	1	1	-	1	1	1	1	1	1	1	1	1	1	1	1	1	1	1	1	1	1	1	1	1	1	1	1	1	1	1	1	1	1	1	1	1	1	1	1	1	-	1	1	1	-	0	1	1	1	1	1	1	1	1	1	1	1	1	1	1	1	1	1	1	1	1	1	1	-	-	1	1	1	1	1	1	1	1	1	1	1	1	1	1	-	1	1	1	1	1	1	1	1	1	1	1	1	1	1	1	1	1	1	1	-	-	1	1	1	1	-	1	-	-	1	-	-	1	-
100101601|F|0-62:A>T-62:A>T	TGCAGTACTAAAAGCGATAACTTCTGCTGAAATTTTCAAACTGTTGCAACACCGGGAATTGAAATAGAA	TGCAGTACTAAAAGCGATAACTTCTGCTGAAATTTTCAAACTGTTGCAACACCGGGAATTGAAATAGAA		0	0	999	62:A>T	62	0.578947	0.989899	0.010101	0.989899	0.010101	0	0.019998	0.019998	0.019998	11.0588	3	1	0	-	-	0	0	0	0	0	0	-	0	-	0	-	0	-	0	-	0	-	-	-	0	0	-	0	-	0	-	-	-	-	0	0	0	0	0	-	-	-	-	-	0	0	0	0	0	0	0	-	0	0	0	-	0	-	0	-	0	-	0	0	-	0	0	-	0	0	-	-	-	0	-	0	0	-	0	-	-	0	0	-	-	0	-	0	0	-	1	-	-	-	0	0	0	0	0	0	-	0	0	0	0	-	-	-	0	-	0	0	0	-	0	-	-	0	-	-	-	0	-	-	0	-	0	0	0	0	-	0	-	0	0	0	-	-	-	-	0	-	-	0	-	0	0	-	0	0	0	0	-	0	0	0	0	-	0	0	0	0	-	0	0	0	0	-	-	0	-	0	0
100101625|F|0-13:A>G-13:A>G	TGCAGTACTTCATATGATAATCCTTCTTGCCTATAAACCAAAACTTACGGTCATTTATTTTTGACAGGT	TGCAGTACTTCATATGATAATCCTTCTTGCCTATAAACCAAAACTTACGGTCATTTATTTTTGACAGGT	scaffold14470	71715	2	5.107e-29	13:A>G	13	0.976608	0.724551	0.532934	0.467066	0.275449	0.257485	0.399154	0.497831	0.448492	7.19728	5.24771	1	-	0	2	2	1	2	0	1	0	0	2	1	2	0	1	2	1	0	1	0	0	1	0	1	0	0	0	1	0	0	0	1	0	1	0	2	1	0	0	1	1	2	0	2	0	0	0	0	0	0	0	0	0	2	0	2	1	1	0	1	0	2	2	1	0	1	0	1	2	1	1	1	0	2	0	2	0	0	0	0	2	2	2	1	0	0	2	2	0	0	0	0	1	2	1	0	0	2	2	1	1	0	2	2	2	1	0	1	0	0	0	1	0	0	2	2	0	1	1	1	1	-	1	1	2	0	0	2	1	2	2	0	2	0	0	0	0	0	1	2	2	0	2	1	1	1	1	0	0	2	1	2	0	0	2	1	0	0	2	0	0	2	0	0	2	-	1	0	-	0	0
100101631|F|0-36:C>G-36:C>G	TGCAGTACTTCTGGTTCAATCAGCCAAAAGTGCAAACTTCAACGTCGGCGGCACCGCCGGAACCTGGGA	TGCAGTACTTCTGGTTCAATCAGCCAAAAGTGCAAACTTCAACGTCGGCGGCACCGCCGGAACCTGGGA	scaffold3778	18042	2	5.14326e-24	36:C>G	36	1	0.994152	0.520468	0.479532	0.005848	0.51462	0.011628	0.499162	0.255395	21.9043	13.9911	1	0	0	2	0	0	2	2	0	0	2	0	0	0	2	2	2	2	2	2	0	2	0	2	2	2	2	2	0	2	0	0	0	2	0	0	0	0	0	0	0	0	2	0	0	2	0	2	2	0	0	2	0	2	2	2	0	2	0	2	0	0	2	2	2	2	0	2	2	0	0	0	2	2	0	2	2	0	2	2	0	2	2	2	0	2	2	0	0	2	0	2	2	2	2	0	0	2	2	2	2	0	0	2	0	2	2	0	0	2	0	0	0	2	0	0	0	0	2	2	2	0	0	2	2	2	0	2	0	0	2	2	2	0	2	0	0	2	0	0	0	2	0	0	0	2	2	0	0	0	2	0	2	0	2	2	2	2	1	0	0	2	0	2	2	2	0	2	2	0	2	2
100101635|F|0-63:T>A-63:T>A	TGCAGTACTTGAGCACTGTAAGGTGATATGCATTCTAATTCAAATGCATCTAAATTTATCCTTTTATAT	TGCAGTACTTGAGCACTGTAAGGTGATATGCATTCTAATTCAAATGCATCTAAATTTATCCTTTTATAT		0	0	999	63:T>A	63	0.74269	1	0.007874	0.992126	0	0.007874	0	0.015624	0.007812	11.5605	3	1	0	0	0	-	0	0	0	-	0	2	0	-	0	0	0	0	0	-	0	0	0	0	0	0	-	-	-	-	0	0	0	0	0	0	0	-	-	0	0	0	0	0	0	0	-	0	0	-	0	-	0	0	0	0	0	0	0	0	-	0	0	0	0	-	0	-	0	0	0	0	0	0	0	0	0	0	0	0	-	-	0	0	0	0	-	0	-	0	0	-	-	-	0	0	0	0	0	0	0	-	0	0	0	0	-	-	0	0	-	0	0	0	0	0	0	0	-	0	0	0	0	-	0	0	-	0	0	0	0	0	0	0	-	-	-	0	0	-	0	0	-	0	-	0	0	0	0	0	0	0	-	-	0	0	0	0	0	-	0	0	0	0	0	-	0	-	-	-	-	0	0
100101643|F|0-52:C>A-52:C>A	TGCAGTACTTTCTGGCCCATAACAAAAAAGGAATTGTTCTCTCACAAAGGAACTATGAAATAGATCTCA	TGCAGTACTTTCTGGCCCATAACAAAAAAGGAATTGTTCTCTCACAAAGGAACTATGAAATAGATCTCA	scaffold60 cov176	1041484	1	3.07362e-26	52:C>A	52	0.807018	0.007246	1	0	0.992754	0.007246	0.014388	0	0.007194	4	3.12121	1	1	1	1	1	1	1	1	-	1	1	1	1	-	-	1	1	1	1	1	1	1	1	1	1	1	1	1	1	1	1	1	1	1	1	1	-	1	-	1	1	-	1	-	1	1	1	1	1	1	1	1	1	1	1	1	-	1	1	-	1	1	1	1	1	1	2	-	1	1	1	1	1	-	1	1	1	1	-	-	1	1	1	1	1	-	-	-	1	1	1	1	1	-	1	1	1	1	-	1	-	1	1	1	1	1	-	1	1	1	1	1	1	1	1	1	-	1	-	-	1	1	-	1	1	1	-	-	1	1	1	1	1	1	1	1	1	-	1	1	1	1	1	1	1	1	1	1	1	1	1	1	1	1	1	1	1	-	-	1	1	1	-	1	1	1	-	-	1	1	1	-
100101643|F|0-67:C>T-67:C>T	TGCAGTACTTTCTGGCCCATAACAAAAAAGGAATTGTTCTCTCACAAAGGAACTATGAAATAGATCTCA	TGCAGTACTTTCTGGCCCATAACAAAAAAGGAATTGTTCTCTCACAAAGGAACTATGAAATAGATCTCA	scaffold60 cov176	1041484	1	3.07362e-26	67:C>T	67	0.947368	0.006173	1	0	0.993827	0.006173	0.012269	0	0.006135	4	3.16316	1	1	1	1	1	1	1	1	1	1	1	1	1	1	1	1	1	1	1	1	1	1	1	1	1	1	1	1	1	1	1	1	1	1	1	1	1	1	1	1	1	1	1	1	1	1	1	1	1	1	1	1	1	1	1	1	1	1	1	1	1	1	1	1	1	1	2	1	1	1	1	1	1	1	1	1	1	1	1	1	1	1	1	1	1	1	1	1	1	1	1	1	1	-	1	1	1	1	1	1	1	-	1	1	1	1	1	1	1	1	1	1	1	1	1	1	1	1	1	1	1	1	-	1	1	1	1	1	1	1	1	1	-	1	1	1	1	-	1	1	1	1	1	1	1	1	-	1	1	1	1	1	1	1	1	1	1	-	1	1	1	-	1	1	1	1	-	1	1	1	1	1
100101648|F|0-55:G>A-55:G>A	TGCAGTAGAAATATATTGATTTAACTGAAGGTTGCAATCAAAAGTGACAACAAATGCATCACATATTTC	TGCAGTAGAAATATATTGATTTAACTGAAGGTTGCAATCAAAAGTGACAACAAATGCATCACATATTTC	scaffold2785	125440	2	5.107e-29	55:G>A	55	0.988304	1	0.011834	0.988166	0	0.011834	0	0.023389	0.011694	11.7404	9	1	0	0	0	0	0	0	0	0	0	0	0	0	0	0	0	0	0	0	0	0	0	0	0	0	0	0	0	0	0	0	0	0	0	0	0	2	0	0	0	0	0	0	0	0	0	0	0	0	0	0	0	0	0	0	0	0	0	0	0	0	0	0	0	0	0	0	0	0	0	0	0	0	0	0	0	0	0	0	0	0	0	0	0	0	0	0	0	0	0	0	0	0	0	0	0	0	0	0	0	0	0	0	0	0	0	0	0	0	0	0	0	0	0	0	0	0	0	0	0	0	0	-	0	0	0	0	0	0	0	0	0	0	0	0	0	0	0	0	0	0	0	0	0	0	0	0	0	0	0	0	0	0	0	0	0	0	2	0	0	0	0	0	0	0	0	-	0	0	0	0	0
100101652|F|0-25:T>G-25:T>G	TGCAGTAGAACAATTAGTATTTCATTTTCTTTACTCACTCAAAAGAAAATGATTTATTATAAAAAAAAA	TGCAGTAGAACAATTAGTATTTCATTTTCTTTACTCACTCAAAAGAAAATGATTTATTATAAAAAAAAA		0	0	999	25:T>G	25	0.532164	0.989011	0.010989	0.989011	0.010989	0	0.021737	0.021737	0.021737	14.2589	4	1	-	-	-	-	-	-	0	0	0	0	-	-	0	0	-	-	-	-	0	0	-	-	-	0	-	0	0	-	-	0	0	0	0	-	-	0	-	-	-	-	-	0	0	-	0	0	0	0	-	0	0	0	0	-	0	0	-	0	0	-	-	0	0	0	-	-	-	0	0	-	-	0	0	0	0	0	-	-	-	0	-	0	0	0	-	0	-	0	0	0	0	0	-	0	-	0	-	0	-	-	0	-	-	0	0	-	0	-	0	0	-	0	0	0	0	-	-	0	0	-	-	-	1	0	0	0	0	0	0	-	-	-	0	0	0	-	-	0	-	-	0	-	0	0	0	0	-	0	0	-	-	-	0	0	-	-	0	0	0	-	-	0	-	0	-	-	-	-	0	-	-
100101654|F|0-11:A>G-11:A>G	TGCAGTAGAACACTTTGCAACAACTATAACTTAAATTTGATGACTAAGCATGGCATCAAATACTCAATA	TGCAGTAGAACACTTTGCAACAACTATAACTTAAATTTGATGACTAAGCATGGCATCAAATACTCAATA	scaffold3062	37020	2	2.37606e-27	11:A>G	11	0.929825	1	0.006289	0.993711	0	0.006289	0	0.0125	0.00625	6.61856	5	1	0	-	0	0	0	0	0	0	0	0	0	0	0	0	0	0	0	0	0	0	0	0	0	0	0	0	0	0	0	0	0	-	0	0	0	0	-	-	0	0	0	0	0	0	0	0	0	0	0	0	0	0	0	0	0	0	0	0	0	0	0	0	0	0	0	0	0	0	0	0	0	0	0	0	0	0	0	0	0	0	0	0	0	0	0	0	0	0	0	0	-	0	0	0	0	0	0	0	0	0	0	0	0	0	-	0	0	0	0	0	0	0	0	0	0	0	0	0	-	0	0	-	0	0	0	0	0	0	0	0	0	0	0	0	0	0	0	0	0	0	0	0	0	0	0	0	0	0	0	0	0	0	0	0	0	0	-	0	0	0	-	0	0	0	0	-	-	0	2	0	0
100101656|F|0-41:G>A-41:G>A	TGCAGTTGAACTAACTAGTTCACACTAATCATTGATTACAAGCTGTGAAGCAAGGAACAGTTACAGATC	TGCAGTTGAACTAACTAGTTCACACTAATCATTGATTACAAGCTGTGAAGCAAGGAACAGTTAC	scaffold15221	236934	2	4.5588e-24	41:G>A	41	0.561404	0.979167	0.020833	0.979167	0.020833	0	0.040799	0.040799	0.040799	16.3661	5.5	1	-	0	-	-	-	0	-	-	0	0	-	0	0	0	-	-	-	-	1	-	-	0	0	-	-	-	-	-	-	0	0	0	-	0	0	0	0	0	-	-	0	0	0	-	0	0	0	-	-	-	0	0	0	0	0	0	-	0	-	-	0	0	-	0	-	-	0	0	-	0	0	-	0	0	0	-	-	0	0	0	-	0	0	0	0	-	0	0	-	-	0	0	-	0	0	0	0	0	-	-	0	0	0	-	0	-	0	0	-	-	0	0	-	-	-	0	-	-	-	0	1	-	-	0	0	-	0	0	0	-	-	-	0	0	0	0	0	-	0	0	-	0	-	0	0	0	0	-	0	0	-	0	0	-	0	0	-	-	0	-	-	0	-	0	-	0	-	-	0	-	-
100101676|F|0-26:G>T-26:G>T	TGCAGTAGACTGTCAGCGATCAGGTGGAATTAATGGCTCAGATGTTGCTGCATGGGAACTTGCACGCCA	TGCAGTAGACTGTCAGCGATCAGGTGGAATTAATGGCTCAGATGTTGCTGCATGGGAACTTGCACGCCA		0	0	999	26:G>T	26	0.754386	1	0.007752	0.992248	0	0.007752	0	0.015384	0.007692	4.62	3	1	-	-	-	0	0	-	0	0	0	0	0	0	0	-	0	0	0	0	0	0	0	-	0	0	0	0	0	0	0	0	-	0	0	0	0	-	0	0	0	-	-	0	0	0	0	0	0	0	0	0	-	0	0	0	0	0	0	0	0	-	0	0	-	0	-	0	0	-	0	0	0	0	0	-	0	0	-	0	0	0	-	-	-	-	-	0	-	0	0	0	0	0	0	0	0	-	0	2	0	0	-	0	-	0	0	0	0	0	0	0	-	0	-	0	-	0	0	0	0	0	0	0	0	-	-	0	0	0	0	0	0	0	-	0	0	0	0	0	0	0	0	0	0	-	-	0	0	0	0	0	0	0	-	0	0	0	-	0	0	0	0	0	-	-	-	-	0	-	0	0	-
100101677|F|0-35:G>A-35:G>A	TGCAGTTGAGATGGATGCTCCTACTGCACATGAAGGCTCTTGCTTGACATCTGATCTTTCTGATGACTC	TGCAGTTGAGATGGATGCTCCTACTGCACATGAAGGCTCTTGCTTGACATCTGATCTTTCTGATGACTC	scaffold950	93595	4	5.107e-29	35:G>A	35	0.976608	1	0.005988	0.994012	0	0.005988	0	0.011904	0.005952	6.99024	3	1	0	0	0	0	0	0	0	0	0	0	0	0	0	0	0	0	0	0	0	0	0	0	0	0	0	0	0	0	0	0	0	0	0	0	0	0	0	0	0	0	0	0	0	0	0	0	0	0	0	0	0	0	0	0	0	0	0	0	0	0	0	0	0	0	0	0	0	0	0	0	0	0	0	0	0	0	0	0	0	0	0	0	0	0	0	0	0	0	0	0	0	0	0	0	0	0	0	0	0	0	0	0	0	0	0	0	0	0	0	0	0	0	0	0	0	0	0	0	0	0	-	-	2	0	0	0	0	0	0	0	0	0	0	0	0	0	0	0	0	0	0	0	0	0	0	0	0	0	0	0	0	0	0	0	0	0	0	0	0	0	0	0	0	0	0	-	0	0	-	0	0
100101692|F|0-47:C>T-47:C>T	TGCAGTAGATTCAGATGAATCAGATGTGAAATCTGAATGCATTGGGTCGTCGTTTTTTATTGGCAAAGT	TGCAGTAGATTCAGATGAATCAGATGTGAAATCTGAATGCATTGGGTCGTCGTTTTTTATTGGCAAAGT	scaffold1349	82141	2	2.37606e-27	47:C>T	47	1	0.74269	0.766082	0.233918	0.25731	0.508772	0.382203	0.358401	0.370302	21.7785	21.7613	1	0	2	2	1	1	2	2	2	0	0	2	0	1	2	2	2	0	2	0	2	2	0	2	1	2	2	2	1	0	1	1	0	1	2	2	2	2	0	2	0	0	0	2	2	1	2	0	2	2	2	1	0	2	0	2	2	1	2	2	0	2	1	2	2	2	0	2	2	2	1	2	1	0	1	0	1	2	2	2	0	1	2	2	2	1	1	2	1	0	2	2	2	1	2	2	1	0	0	2	1	1	2	2	0	2	1	2	2	1	2	0	1	2	1	2	2	2	2	2	1	1	1	0	2	0	2	0	2	0	0	0	2	2	2	2	0	0	2	2	0	1	1	2	2	1	1	2	2	0	2	0	0	1	1	2	0	1	1	1	0	2	2	2	1	2	1	1	2	2	2	1
100101704|F|0-57:T>C-57:T>C	TGCAGTAGCAGCAGATTTCTGCAAACAATCATTTTTCTCCTCTAAACACTTTTGCAATATTCCCACCTC	TGCAGTAGCAGCAGATTTCTGCAAACAATCATTTTTCTCCTCTAAACACTTTTGCAATATTCCCACCTC	scaffold1027	107208	2	2.37606e-27	57:T>C	57	1	0.005848	1	0	0.994152	0.005848	0.011628	0	0.005814	31	30.3905	1	1	1	1	1	1	1	1	1	1	1	1	1	1	1	1	1	1	1	1	1	1	1	1	1	1	1	1	1	1	1	1	1	1	1	1	1	1	1	1	1	1	1	1	1	1	1	1	1	1	1	1	1	1	1	1	1	1	1	1	1	1	1	1	1	1	1	1	1	1	1	1	1	1	1	1	1	1	1	1	1	1	1	1	1	1	1	1	1	1	1	1	1	1	1	1	1	1	1	1	1	1	1	1	1	1	1	1	1	1	1	1	1	1	1	1	1	1	1	1	1	1	2	1	1	1	1	1	1	1	1	1	1	1	1	1	1	1	1	1	1	1	1	1	1	1	1	1	1	1	1	1	1	1	1	1	1	1	1	1	1	1	1	1	1	1	1	1	1	1	1	1
100101708|F|0-28:G>T-28:G>T	TGCAGTAGCAGGTTGTCATAAAATAAAAGGACCATGATTTGTATTTTGAAACTTTCTTGGTCTCACGTG	TGCAGTAGCAGGTTGTCATAAAATAAAAGGACCATGATTTGTATTTTGAAACTTTCTTGGTCTCACGTG	scaffold60	569710	2	5.107e-29	28:G>T	28	0.982456	1	0.011905	0.988095	0	0.011905	0	0.023526	0.011763	7.07882	2.5	1	0	0	0	0	0	0	0	0	0	0	0	0	0	0	0	2	0	0	0	0	0	0	0	0	0	0	0	0	0	0	0	0	0	0	0	0	0	-	0	0	0	0	0	0	0	0	0	0	0	0	0	0	0	0	0	0	0	0	0	0	0	0	0	0	0	0	0	0	0	0	0	2	0	0	0	0	0	0	0	0	0	0	0	0	0	0	0	0	0	0	0	0	0	0	0	0	0	0	0	0	0	0	0	0	0	0	0	0	0	0	0	0	0	0	0	0	0	0	0	0	0	-	0	0	0	0	0	0	0	0	0	0	0	0	0	0	0	0	0	0	0	0	0	0	0	0	0	0	0	0	0	0	0	0	0	0	0	0	0	0	0	0	0	0	0	-	0	0	0	0	0
100101713|F|0-46:C>T-46:C>T	TGCAGTAGCATTAGATGACATTAAAAGTGAAGAGTTGTTATCTTCACAATCACAAATATCCATAACAAA	TGCAGTAGCATTAGATGACATTAAAAGTGAAGAGTTGTTATCTTCACAATCACAAATATCCATAACAAA	scaffold2276	393976	2	5.107e-29	46:C>T	46	0.97076	1	0.006024	0.993976	0	0.006024	0	0.011976	0.005988	9.16098	4	1	0	0	0	0	0	0	0	0	0	0	0	0	0	0	0	0	0	0	0	0	0	0	0	0	0	0	0	0	0	0	0	0	0	0	0	0	0	0	0	0	0	0	0	0	2	0	0	0	0	0	0	0	0	0	0	0	0	0	0	0	0	0	0	0	0	0	0	0	0	0	0	0	0	0	0	0	0	0	0	0	0	0	0	0	0	0	0	0	0	0	0	0	0	0	0	0	0	0	0	0	0	0	0	0	0	0	0	0	0	0	0	0	0	0	0	0	0	0	0	0	0	-	0	-	0	0	0	0	0	0	0	0	0	0	0	0	0	0	0	0	0	0	0	0	0	0	0	0	0	0	0	0	0	0	0	0	0	0	0	0	0	0	0	0	0	-	0	-	0	-	0
100101714|F|0-8:C>T-8:C>T	TGCAGTAGCCACCATGTGCACTAGCTCAGCTTCATCTGAAGGTGCCATGACAACCATGTTCGGCAAACA	TGCAGTAGCCACCATGTGCACTAGCTCAGCTTCATCTGAAGGTGCCATGACAACCATGTTCGGCAAACA	scaffold994	33687	2	5.107e-29	8:C>T	8	0.777778	0.992481	0.007519	0.992481	0.007519	0	0.014925	0.014925	0.014925	6.97516	3	1	0	0	0	0	0	0	0	0	0	0	0	0	0	0	-	0	0	0	-	0	0	0	0	-	-	-	-	0	-	0	0	0	0	-	0	0	-	-	0	0	0	0	0	0	0	0	0	0	0	0	-	0	0	0	0	0	-	0	0	0	0	-	0	0	0	0	0	0	0	0	0	-	0	0	0	-	0	0	-	0	-	-	-	0	0	0	0	0	0	0	-	-	-	-	0	0	0	0	-	-	0	0	0	0	0	-	0	0	-	0	0	0	0	0	0	0	0	-	-	0	0	-	0	0	0	0	0	0	0	0	0	0	0	0	0	0	-	0	0	0	-	0	0	0	-	0	0	0	0	-	0	0	-	-	0	0	0	0	0	0	0	0	0	0	0	0	-	1	0	0	-
100101723|F|0-14:A>G-14:A>G	TGCAGTAGCTCTAGAAAATAAAGTCTTGGACTTTGGACAATAAAAATATATTTATTTTTCAAACATGTC	TGCAGTAGCTCTAGAAAATAAAGTCTTGGACTTTGGACAATAAAAATATATTTATTTTTCAAACATGTC		0	0	999	14:A>G	14	0.976608	1	0.011976	0.988024	0	0.011976	0	0.023665	0.011833	8.28293	3	1	0	0	0	0	0	0	0	0	0	0	0	0	0	0	0	0	0	0	0	0	0	0	0	0	0	0	0	0	0	0	0	0	0	0	0	0	0	0	0	0	0	0	0	0	0	2	0	0	0	0	0	0	0	0	0	0	0	0	0	0	0	0	0	0	0	0	0	0	0	0	0	0	0	0	0	0	0	0	0	0	0	0	0	0	0	0	0	0	0	0	0	0	0	0	0	0	0	0	0	0	0	0	0	0	0	0	0	0	0	0	0	0	0	0	0	0	0	0	0	0	0	0	0	0	0	0	0	0	0	0	0	0	0	0	0	0	0	0	0	0	0	0	0	0	0	0	0	0	0	0	0	0	0	0	0	0	-	2	0	0	0	-	0	0	0	-	0	0	-	0	0
100101724|F|0-32:C>T-32:C>T	TGCAGTAGCTCTCCGCCTTTATCACCCCAATTCCTTAACCTAATTGTTTGTTACTCACTTTTAACTGAT	TGCAGTAGCTCTCCGCCTTTATCACCCCAATTCCTTAACCTAATTGTTTGTTACTCACTTTTAACTGAT	scaffold164	12012	2	5.107e-29	32:C>T	32	0.953216	1	0.006135	0.993865	0	0.006135	0	0.012195	0.006097	9.8209	3	1	0	0	0	0	0	0	0	0	0	0	0	0	0	0	0	0	0	0	0	0	0	0	0	-	0	0	0	0	0	0	0	0	0	0	0	0	0	0	0	0	0	0	0	0	0	0	0	0	0	0	0	0	0	0	0	0	0	0	0	0	0	0	0	0	0	0	0	0	0	0	0	0	0	0	0	0	0	0	0	0	0	0	0	0	0	0	0	0	0	0	0	0	0	0	0	0	0	0	0	0	0	0	0	0	2	0	0	-	0	0	0	0	0	0	0	0	0	0	0	0	-	-	0	0	0	0	0	0	0	0	0	0	0	0	0	0	0	0	0	0	0	0	0	0	0	0	0	0	0	0	0	0	0	0	0	0	-	0	0	0	0	0	0	0	0	-	0	0	-	0	-
100101739|F|0-51:G>A-51:G>A	TGCAGTAGGAATGGCACCGGAGACGGAGAAAGAGACGGGAGAAAAGGCGATGACCGATATGGAGATTAT	TGCAGTAGGAATGGCACCGGAGACGGAGAAAGAGACGGGAGAAAAGGCGATGACCGATATGGAGATTAT	scaffold4207	17074	2	2.37606e-27	51:G>A	51	0.660819	0.99115	0.00885	0.99115	0.00885	0	0.017542	0.017542	0.017542	9.19118	3	1	0	0	0	-	0	0	0	-	0	-	0	0	0	0	0	0	0	0	-	0	0	0	0	0	0	0	0	0	0	-	-	0	0	0	0	0	0	-	-	0	0	-	0	0	0	0	0	0	0	0	0	0	0	0	0	0	-	-	0	-	-	0	0	0	-	0	-	0	-	-	-	0	0	-	0	-	0	-	0	0	-	0	0	0	-	0	0	-	0	-	0	-	0	0	0	0	0	0	-	-	0	0	0	0	0	0	0	-	0	0	-	0	0	-	-	-	-	0	0	-	-	0	0	0	-	-	0	-	-	0	0	-	0	0	-	-	-	0	-	0	1	-	0	0	-	0	-	0	0	0	0	0	0	0	-	-	-	-	0	-	0	0	-	-	0	-	0	0	-	-	0
100101747|F|0-48:C>T-48:C>T	TGCAGTAGGGTTTATGTCACTAGGCTATCAATCCTAACACTGTTATTGCAATTTCTGGCATTCAGAATT	TGCAGTAGGGTTTATGTCACTAGGCTATCAATCCTAACACTGTTATTGCAATTTCTGGCATTCAGAATT	scaffold197	711795	2	1.10547e-25	48:C>T	48	0.538012	0.98913	0.01087	0.98913	0.01087	0	0.021503	0.021503	0.021503	7.97321	5	1	0	-	0	0	0	-	0	-	0	0	-	-	-	-	0	0	-	0	0	0	-	-	0	0	0	-	-	-	-	0	0	-	-	-	0	-	0	-	0	0	-	0	-	-	0	0	0	0	-	0	0	-	0	-	0	0	0	-	-	-	0	0	-	0	-	0	-	-	-	0	0	-	0	-	-	0	-	1	-	0	0	0	0	0	0	-	-	0	-	0	-	-	-	0	0	0	0	-	-	0	0	0	-	0	0	-	0	-	0	0	0	0	0	-	0	-	0	-	-	0	-	-	-	-	0	0	0	0	-	-	-	-	0	0	0	0	0	-	0	-	-	0	0	0	-	0	0	-	-	0	0	0	0	-	0	0	-	-	-	-	-	0	0	0	-	0	-	-	-	-	-
100101761|F|0-57:C>T-57:C>T	TGCAGTAGTATTTTGCCATTGGAAACCCATCGCATGAAGGAGTTTTGCAGGTTGGGCCAACTGGCTGGA	TGCAGTAGTATTTTGCCATTGGAAACCCATCGCATGAAGGAGTTTTGCAGGTTGGGCCAACTGGCTGGA	scaffold2255	44623	2	5.107e-29	57:C>T	57	0.789474	0.992593	0.014815	0.985185	0.007407	0.007407	0.014705	0.029191	0.021948	11.2546	3.5	1	0	-	0	0	0	0	0	0	0	0	0	-	-	0	0	-	1	0	0	0	0	0	0	0	0	0	0	0	0	0	0	0	0	0	0	0	0	0	0	0	0	0	0	0	0	0	-	0	-	0	0	-	0	0	0	0	-	0	0	0	0	0	0	0	0	0	0	0	0	0	0	0	-	0	-	-	0	0	-	0	0	-	-	-	0	0	0	0	-	0	0	0	0	0	-	0	-	0	0	0	0	0	0	0	0	0	-	0	0	0	0	-	0	0	0	0	0	0	0	-	0	-	0	-	0	0	0	0	-	-	-	0	0	0	-	0	0	-	-	0	0	-	0	-	0	0	0	-	0	0	0	-	0	0	-	0	2	0	-	0	0	0	-	0	0	0	0	0	0	0	0
100101762|F|0-61:C>A-61:C>A	TGCAGTAGTCACTTATCAGGACCTTTCCGCCCGGTTTCAGCCACTTGAAGAACTTTTTAAACAATGATG	TGCAGTAGTCACTTATCAGGACCTTTCCGCCCGGTTTCAGCCACTTGAAGAACTTTTTAAACAATGATG	scaffold2006	10461	2	2.37606e-27	61:C>A	61	0.894737	0.993464	0.006536	0.993464	0.006536	0	0.012986	0.012986	0.012986	4.96067	4	1	0	0	0	0	0	0	0	0	0	-	0	0	0	0	0	0	0	0	0	0	0	0	-	-	0	0	0	0	0	0	0	-	0	0	0	0	0	0	0	0	0	0	0	-	0	0	0	0	0	0	0	0	0	0	0	0	0	-	-	0	0	0	0	0	0	0	0	0	0	0	0	0	0	0	0	0	0	0	0	0	0	0	0	0	0	0	0	0	0	0	0	0	0	0	0	0	0	0	0	1	0	0	0	0	0	0	0	0	0	0	0	0	0	0	0	0	0	-	0	0	-	-	0	0	0	0	0	0	0	0	0	0	0	0	0	0	-	0	0	0	0	0	0	0	0	0	0	0	0	0	0	0	0	0	0	-	-	-	0	0	0	0	0	-	0	0	0	-	-	0	-
100101773|F|0-26:T>C-26:T>C	TGCAGTAGTGGAAAACTTTCATAGGTTAAAGATTCTAGAGGTGTCATCTTACAGCACTAATCATGTTCA	TGCAGTAGTGGAAAACTTTCATAGGTTAAAGATTCTAGAGGTGTCATCTTACAGCACTAATCATGTTCA	scaffold2855	27677	2	5.14326e-24	26:T>C	26	0.736842	0.992063	0.007937	0.992063	0.007937	0	0.015747	0.015747	0.015747	5.39189	3	1	0	-	0	0	0	0	0	-	0	-	0	-	0	0	0	-	0	0	0	0	0	-	0	-	0	-	0	0	0	0	0	0	0	0	-	0	0	-	0	-	0	0	-	0	0	0	-	0	-	0	0	0	-	0	0	-	0	0	0	0	-	0	0	0	0	0	0	0	0	-	-	-	0	0	-	0	0	0	0	0	0	0	0	0	0	0	0	0	0	0	-	-	0	0	0	0	0	0	0	-	0	0	0	-	0	0	0	-	0	0	0	0	0	-	0	-	-	-	0	0	0	0	1	-	0	0	-	0	-	0	0	-	0	0	0	0	0	0	0	-	0	0	-	0	-	-	0	-	0	0	-	-	0	0	-	0	0	0	0	0	0	0	0	0	0	-	0	0	0	-	-
100101779|F|0-53:G>A-53:G>A	TGCAGTAGTTCGGGTATATGGTGCTGCTAATGCAGATGTGCATGCAACTTTGTGGGTCCAGACTCCAAA	TGCAGTAGTTCGGGTATATGGTGCTGCTAATGCAGATGTGCATGCAACTTTGTGGGTCCAGACTCCAAA	scaffold298	17933	2	5.107e-29	53:G>A	53	1	0.988304	0.526316	0.473684	0.011696	0.51462	0.023118	0.498615	0.260867	37.2548	25.4673	1	2	0	2	2	2	0	2	0	2	0	0	0	0	2	2	2	0	0	2	2	0	0	0	2	2	0	2	2	0	0	0	0	2	2	2	0	2	2	0	0	0	0	1	0	2	2	0	2	0	0	2	2	2	2	2	2	2	2	0	0	2	2	0	2	0	0	2	0	0	2	2	0	0	0	0	0	0	0	2	2	0	2	2	2	0	2	0	2	2	2	0	2	0	2	2	2	2	2	0	0	0	0	0	2	0	0	0	2	2	2	2	2	2	0	0	0	2	2	2	0	0	1	2	0	2	2	2	0	2	2	2	2	0	2	0	0	2	0	2	2	0	0	0	2	0	2	0	0	0	2	2	0	2	2	0	0	2	0	2	2	2	0	0	2	0	0	2	0	2	2	0
100101805|F|0-17:A>G-17:A>G	TGCAGTATCACAAAGGTAAAATAAAAGGAAAATAAAATGGAATGTGCACACATCAGATGAGAAAAATAG	TGCAGTATCACAAAGGTAAAATAAAAGGAAAATAAAATGGAATGTGCACACATCAGATGAGAAAAATAG	scaffold2561	20022	2	1.10547e-25	17:A>G	17	0.725146	1	0.008065	0.991935	0	0.008065	0	0.015999	0.007999	7.72549	3	1	0	-	-	-	0	0	0	-	-	0	0	0	-	0	0	0	0	-	-	0	-	0	0	0	0	0	-	0	0	-	2	0	-	0	0	-	0	0	-	0	0	0	0	0	0	0	0	-	0	-	-	0	0	-	-	0	0	0	0	-	0	0	0	0	-	0	0	0	0	-	-	-	0	0	0	0	0	0	-	0	-	0	0	0	0	0	0	0	0	0	0	0	-	0	0	0	0	0	0	-	0	0	0	-	0	0	0	-	-	0	0	0	0	0	-	0	0	0	0	-	-	0	0	-	0	0	0	-	0	0	0	0	0	-	0	0	-	-	0	-	-	0	0	0	-	0	0	0	0	0	-	-	0	0	0	-	-	-	0	0	0	0	0	0	0	0	0	0	0	0	0
100101812|F|0-43:T>C-43:T>C	TGCAGTATACATAATAAATAAATATGTGACTTATATCAAATAATTGTTGATTTATCAAATTTATGATAA	TGCAGTATACATAATAAATAAATATGTGACTTATATCAAATAATTGTTGATTTATCAAATTTATGATAA	scaffold10828	10161	2	5.107e-29	43:T>C	43	0.994152	1	0.776471	0.223529	0	0.776471	0	0.347128	0.173564	14.0048	12.1358	1	2	2	0	2	2	2	2	2	0	2	0	2	0	2	2	2	0	2	2	0	2	2	2	2	2	2	2	0	0	2	2	2	2	2	2	2	0	2	2	0	0	2	2	0	2	0	2	2	2	2	0	2	2	0	2	2	2	2	2	2	2	2	2	2	2	2	2	0	2	2	2	2	0	2	0	2	0	2	2	2	2	0	0	2	2	2	2	2	2	2	2	2	2	2	0	2	2	2	2	2	0	2	2	2	0	2	2	2	0	2	2	2	2	2	2	2	2	2	2	2	2	0	2	0	2	2	0	2	2	0	0	2	2	2	2	2	2	2	2	2	2	2	0	2	2	2	2	0	2	0	0	2	2	2	2	2	0	2	2	2	0	2	2	2	2	-	2	0	2	2	0
100101816|F|0-54:C>T-54:C>T	TGCAGTATACCAGCAAGTCAGCAACCAAAAAATTACATTTTAACTCTTTAGTTTCAAATAAACCATTTT	TGCAGTATACCAGCAAGTCAGCAACCAAAAAATTACATTTTAACTCTTTAGTTTCAAATAAACCATTTT	scaffold772	210790	2	1.10547e-25	54:C>T	54	0.929825	0.566038	0.459119	0.540881	0.433962	0.025157	0.491278	0.496658	0.493968	5.68224	3.91463	1	0	1	0	0	0	0	-	0	1	1	0	0	0	1	0	0	1	1	1	1	1	1	2	1	0	0	1	1	0	1	1	0	0	1	1	0	1	0	1	0	0	1	0	0	1	0	0	0	2	1	1	1	0	0	0	0	1	0	0	0	0	1	0	2	1	1	1	1	0	1	1	0	0	0	0	0	-	1	0	1	0	1	-	0	0	1	0	0	1	0	1	0	0	-	1	1	1	0	1	0	1	-	0	0	0	0	1	0	0	0	1	1	0	0	0	-	0	1	-	1	1	-	0	-	0	0	1	-	0	1	1	1	0	0	1	1	1	0	0	0	0	1	1	1	1	0	0	0	1	1	0	1	1	1	0	0	0	0	0	1	-	2	0	1	0	-	0	1	0	1	0
100101829|F|0-23:C>T-23:C>T	TGCAGTATATAATGAAGAGATGTCTAATGTTGGAATCAGTTTTCTTAGTCACTGATAAATTTACAAACT	TGCAGTATATAATGAAGAGATGTCTAATGTTGGAATCAGTTTTCTTAGTCACTGATAAATTTACAAACT	scaffold3204 cov181	222544	1	1.10547e-25	23:C>T	23	0.666667	0.45614	0.561404	0.438596	0.54386	0.017544	0.496153	0.492459	0.494306	11.5873	3.54286	1	0	-	0	1	0	-	-	0	-	1	1	1	1	1	0	-	-	1	-	1	1	0	-	0	1	1	-	0	1	1	1	-	-	0	1	0	0	0	0	-	1	1	-	1	0	-	0	1	-	-	-	0	0	-	1	-	0	0	-	1	1	1	0	0	1	-	1	-	-	-	-	0	-	1	0	0	0	1	1	-	0	1	1	0	1	-	0	0	0	1	-	-	0	1	-	-	1	2	0	1	0	-	1	-	0	-	-	0	0	-	1	2	0	-	1	1	1	0	0	1	-	0	1	1	0	-	-	-	1	1	1	-	1	1	-	1	0	0	1	1	-	0	1	1	0	-	0	1	1	1	1	0	-	-	1	1	-	-	0	1	-	0	-	-	-	-	-	1	0	-	1
100101837|F|0-64:A>C-64:A>C	TGCAGTATATATCCTTACCTGAACAGAGAACAAGTGAAATGACTAGCTCTAGAAAAATATACTTACAGA	TGCAGTATATATCCTTACCTGAACAGAGAACAAGTGAAATGACTAGCTCTAGAAAAATATACTTACAGA	scaffold7853	3310	2	3.07362e-26	64:A>C	64	0.853801	0.020548	0.993151	0.006849	0.979452	0.013699	0.040251	0.013605	0.026928	7.66667	2.60819	1	1	-	1	1	1	1	1	1	1	1	1	1	-	1	1	1	1	1	1	1	1	1	1	-	1	1	1	1	1	1	1	1	1	1	-	1	1	1	1	1	1	1	1	1	1	1	1	1	1	1	1	1	1	1	1	-	-	1	1	1	1	1	1	1	1	1	1	1	1	1	1	1	-	1	1	1	1	1	1	1	2	1	1	1	1	1	1	-	1	1	1	1	1	1	1	1	1	1	1	1	1	1	1	-	1	1	-	1	1	1	-	1	1	1	1	1	1	1	1	1	0	1	1	-	1	1	1	1	1	1	1	-	-	1	1	1	1	1	1	1	1	-	1	-	1	1	1	1	-	-	-	1	1	1	1	1	-	-	1	-	1	1	1	-	-	1	2	1	-	1	1
100101846|F|0-50:G>T-50:G>T	TGCAGTATATTCTGAACAGTTAAGCAGCAGCTCAGGTGCTCGATACCAACGAGTGACGACATATTCTGT	TGCAGTATATTCTGAACAGTTAAGCAGCAGCTCAGGTGCTCGATACCAACGAGTGACGACATATTCTGT	scaffold8007	265877	2	5.107e-29	50:G>T	50	0.964912	1	0.006061	0.993939	0	0.006061	0	0.012048	0.006024	7.2069	6	1	0	0	0	0	0	0	0	0	0	0	0	0	0	0	0	0	0	0	0	0	0	0	0	-	0	0	0	0	0	0	0	0	0	0	0	0	0	0	0	0	0	0	0	0	0	0	0	0	0	0	0	0	0	0	0	0	0	0	0	0	0	0	0	0	0	0	0	0	0	0	0	0	0	0	0	0	0	0	0	0	0	0	0	0	0	0	0	0	0	0	0	0	0	0	0	0	0	0	0	0	0	0	0	0	0	0	0	-	0	0	0	0	0	0	0	0	0	0	0	0	0	-	2	0	0	0	0	0	0	0	0	0	0	0	0	0	0	0	0	0	0	0	0	0	0	0	0	0	0	0	0	0	0	0	0	0	0	0	0	0	0	0	-	-	0	-	0	0	0	0	0
100101855|F|0-46:C>A-46:C>A	TGCAGTATCATTTAGTCCAATGAATACCAAAGAAGAAAAATGTATGCTTGGCAGTAACATTGCAATTTT	TGCAGTATCATTTAGTCCAATGAATACCAAAGAAGAAAAATGTATGCTTGGCAGTAACATTGCAATTTT	scaffold563	154885	2	2.37606e-27	46:C>A	46	0.520468	0.988764	0.011236	0.988764	0.011236	0	0.022219	0.022219	0.022219	6.17308	3	1	0	0	0	-	0	-	0	0	0	0	-	0	0	-	-	0	-	-	-	0	-	-	0	0	0	-	0	-	0	0	0	-	-	-	-	0	-	0	-	0	0	-	-	-	-	0	0	-	-	0	0	0	0	0	-	-	0	-	0	-	0	0	0	-	0	0	0	0	-	0	0	0	-	-	0	-	-	-	0	0	0	0	0	-	-	0	-	0	-	-	0	-	-	-	-	-	-	-	-	0	0	0	-	0	0	0	0	-	-	0	-	0	0	0	-	-	-	-	-	-	-	1	-	0	0	-	0	-	0	0	0	0	0	-	-	0	0	0	0	-	-	0	-	-	0	-	0	0	0	0	-	-	-	-	0	-	-	-	0	0	-	0	-	-	-	0	0	-	-	0	0
100101857|F|0-9:G>A-9:G>A	TGCAGTATCGTTTGGTTGAGCATTTGGTTCATGATTATTAGTTTCTATCTTGGCCTGATCAGACTCCTT	TGCAGTATCGTTTGGTTGAGCATTTGGTTCATGATTATTAGTTTCTATCTTGGCCTGATCAGACTCCTT	scaffold557	4787	2	2.37606e-27	9:G>A	9	0.988304	1	0.514793	0.485207	0	0.514793	0	0.499562	0.249781	21.8261	14.4259	1	0	0	0	0	2	2	2	0	0	2	0	0	0	0	0	2	0	0	0	2	0	2	0	0	2	0	0	0	2	2	2	2	2	2	0	2	0	2	0	0	2	2	2	0	2	2	2	0	2	2	2	2	2	0	2	2	2	0	0	2	0	0	0	2	2	2	2	2	0	2	2	2	0	2	2	0	2	2	2	2	2	2	2	2	2	0	0	0	0	2	0	2	2	2	0	0	2	2	0	2	0	2	2	2	2	0	0	0	2	0	0	0	2	0	2	0	2	0	0	0	0	0	2	2	2	2	2	0	0	0	0	0	2	0	0	2	2	0	2	0	2	2	0	0	0	0	2	0	0	0	2	0	0	2	0	2	-	0	2	2	2	0	2	2	2	-	0	0	0	0	2
100101869|F|0-58:C>T-58:C>T	TGCAGTATCCTCTAACTTGCCTGAATCTGAGTATAATTTTGCTAGCTGTACATAGCTTCCAGAATCTTT	TGCAGTATCCTCTAACTTGCCTGAATCTGAGTATAATTTTGCTAGCTGTACATAGCTTCCAGAATCTTT	scaffold1680	19643	2	2.37606e-27	58:C>T	58	0.953216	0.993865	0.006135	0.993865	0.006135	0	0.012195	0.012195	0.012195	6.37374	5	1	0	0	0	0	0	0	0	0	0	0	0	0	0	0	0	0	0	0	0	0	0	-	0	0	0	0	0	0	0	0	0	-	0	0	0	0	0	0	0	0	0	0	0	0	0	0	0	0	0	0	0	0	0	0	0	0	0	0	0	0	0	0	0	0	0	0	0	0	0	0	0	0	0	0	0	0	0	0	0	0	0	0	0	0	0	0	0	0	0	0	0	0	0	0	0	0	0	0	0	0	0	0	0	0	0	0	0	0	0	0	0	0	0	0	0	0	0	0	0	0	0	-	0	0	0	0	0	0	0	0	0	0	0	0	0	0	1	0	0	0	0	-	0	0	0	0	0	0	0	0	0	0	0	0	0	0	0	-	0	-	0	0	0	0	-	-	0	0	0	0	0
100101877|F|0-55:C>T-55:C>T	TGCAGTATCTGAAGCCCTATGAGCTGCTCATCATGGAAATCTGAATCCAAGAGCTCCCCAGCAAAAGAA	TGCAGTATCTGAAGCCCTATGAGCTGCTCATCATGGAAATCTGAATCCAAGAGCTCCCCAGCAAAAGAA	scaffold2859	85777	6	5.107e-29	55:C>T	55	0.795322	1	0.014706	0.985294	0	0.014706	0	0.028979	0.01449	3.9521	2.5	1	0	0	0	0	0	0	0	0	0	0	0	0	0	0	0	0	0	0	0	0	0	0	0	-	0	0	-	-	0	0	0	0	0	0	0	0	0	-	-	0	0	0	0	0	0	-	0	0	0	0	0	0	0	0	0	0	-	0	0	-	0	0	0	0	0	-	0	0	-	0	0	-	-	0	0	0	0	-	2	0	-	0	0	-	0	-	-	0	0	0	0	0	0	0	-	0	-	-	0	0	0	0	0	0	0	0	0	-	-	-	0	0	0	0	0	0	0	0	0	2	0	-	0	0	0	-	0	0	0	0	0	-	0	0	0	0	0	-	0	0	0	0	0	0	0	-	0	0	-	0	0	0	0	0	0	0	-	-	0	0	0	0	0	0	0	-	0	-	-	-	0
100101878|F|0-66:A>G-66:A>G	TGCAGTATCTGAAGCCCTATGAGCTGCTCATCATGGAAATCTGAATCCAAGAGCTCCCCAGCAAAAACT	TGCAGTATCTGAAGCCCTATGAGCTGCTCATCATGGAAATCTGAATCCAAGAGCTCCCCAGCAAAAACT	scaffold2859	85777	6	2.37606e-27	66:A>G	66	0.795322	0.007353	1	0	0.992647	0.007353	0.014598	0	0.007299	4	3.9521	1	1	1	1	1	1	1	1	1	1	1	1	1	1	1	1	1	1	1	1	1	1	1	1	-	1	1	-	-	1	1	1	1	1	1	1	1	1	-	-	1	1	1	1	1	1	-	1	1	1	1	1	1	1	1	1	1	-	1	1	-	1	1	1	1	1	-	1	1	-	1	1	-	-	1	1	1	1	-	1	1	-	1	1	-	1	-	-	1	1	1	1	1	1	1	-	1	-	-	1	1	1	1	1	1	1	1	1	-	-	-	1	1	1	1	1	1	1	1	1	1	1	-	1	1	1	-	1	1	2	1	1	-	1	1	1	1	1	-	1	1	1	1	1	1	1	-	1	1	-	1	1	1	1	1	1	1	-	-	1	1	1	1	1	1	1	-	1	-	-	-	1
100101891|F|0-21:C>T-21:C>T	TGCAGTATGAACTACTAGATCCACCCCTGAAATTTGAAATACAGATTAAACTATCATCAACCTTTATGG	TGCAGTATGAACTACTAGATCCACCCCTGAAATTTGAAATACAGATTAAACTATCATCAACCTTTATGG	scaffold162	130079	2	5.107e-29	21:C>T	21	0.964912	1	0.006061	0.993939	0	0.006061	0	0.012048	0.006024	9.255	3	1	0	0	0	0	0	0	0	0	0	0	0	0	0	0	0	0	0	0	0	0	0	0	0	0	0	0	0	0	0	0	0	0	0	0	0	0	0	0	0	0	0	0	0	0	0	0	0	0	0	0	0	0	0	0	0	0	0	0	0	0	0	0	0	0	0	0	0	0	0	0	0	0	0	0	0	0	0	0	0	0	0	0	0	0	0	0	0	0	0	2	0	0	0	0	0	0	0	0	0	0	0	0	0	0	0	0	0	0	0	0	0	0	0	0	0	0	0	0	0	0	0	-	0	0	0	0	0	0	0	0	0	0	0	0	0	0	0	0	0	0	0	0	0	0	0	0	0	0	0	0	0	0	0	0	0	0	-	-	0	0	0	0	0	0	0	-	-	0	0	-	0
100101895|F|0-15:C>T-15:C>T	TGCAGTATGACTCATCATTAGCCAAGTGGTTTTTTTAATTAACATCTTTTTATATATTTTACAGATCGG	TGCAGTATGACTCATCATTAGCCAAGTGGTTTTTTTAATTAACATCTTTTTATATATTTTAC	scaffold1347	28481	2	1.23508e-24	15:C>T	15	0.894737	1	0.006536	0.993464	0	0.006536	0	0.012986	0.006493	4.82796	4	1	0	0	0	0	0	0	0	0	-	0	0	0	0	0	0	0	0	0	0	0	0	0	0	-	0	0	0	0	0	0	0	0	0	0	0	-	0	0	0	0	0	0	0	0	0	0	0	0	0	0	0	0	0	0	0	0	-	0	0	0	0	0	0	0	0	0	0	0	0	0	0	0	-	0	0	0	0	0	0	0	0	0	0	0	0	0	0	0	0	0	0	0	0	0	0	0	0	0	-	0	0	0	0	0	0	0	0	-	0	-	0	0	0	2	0	0	0	0	0	0	-	-	0	0	0	-	0	0	0	0	0	0	0	0	0	0	-	0	0	0	0	0	0	0	0	0	0	0	0	0	0	0	0	0	0	0	-	-	0	0	0	0	0	0	-	-	-	-	0	0	0
100101904|F|0-32:G>A-32:G>A	TGCAGTATGCATTTGAATCATTTTGATATAATGTCTTAACAGCATCCGATAAGCATACAACTGCAAAGA	TGCAGTATGCATTTGAATCATTTTGATATAATGTCTTAACAGCATCCGATAAGCATACAACTGCAAAGA	scaffold4817	1583	2	2.37606e-27	32:G>A	32	0.51462	0.977273	0.022727	0.977273	0.022727	0	0.044421	0.044421	0.044421	7.94231	2.5	1	-	-	0	-	-	-	-	0	0	0	0	-	0	-	-	0	0	0	-	-	0	-	1	0	-	-	0	-	-	0	0	-	-	-	0	0	0	0	-	0	-	0	-	0	-	0	-	-	-	-	0	-	0	0	0	-	0	-	-	-	-	-	0	0	0	-	-	-	0	0	0	0	0	0	0	-	0	-	0	-	0	0	0	0	0	0	-	-	0	0	-	-	0	0	-	-	-	0	0	-	0	-	0	0	0	-	0	0	0	-	0	-	0	0	0	0	-	0	0	-	0	-	0	0	0	-	0	0	-	-	0	0	0	-	-	-	-	-	0	0	-	0	0	0	0	1	0	-	-	0	-	-	-	-	0	-	-	-	0	-	0	-	-	-	-	-	-	-	-	0	-
100101907|F|0-58:T>G-58:T>G	TGCAGTATGCCCATAGGGTTTGTGTGCAGCGCTGGTGCACTGAGAAAGGAGATATAACTTGTGAAATTT	TGCAGTATGCCCATAGGGTTTGTGTGCAGCGCTGGTGCACTGAGAAAGGAGATATAACTTGTGAAATTT	scaffold3414	27480	2	5.107e-29	58:T>G	58	0.994152	0.988235	0.547059	0.452941	0.011765	0.535294	0.023253	0.495571	0.259412	24.1748	16.6579	1	0	0	2	2	0	2	2	0	2	2	2	0	0	2	0	0	2	2	2	0	2	0	2	2	0	2	0	0	2	2	2	2	2	0	2	0	0	0	0	2	2	2	0	2	0	2	0	2	0	0	2	2	2	0	2	2	0	2	0	2	2	0	0	2	2	2	2	2	2	0	0	0	0	2	0	0	2	0	2	2	0	2	2	2	2	2	0	0	0	2	2	0	0	2	2	0	2	0	0	2	0	0	2	2	0	0	0	0	0	2	0	0	0	2	2	2	2	2	2	2	0	-	1	2	2	2	2	0	2	2	2	0	2	2	0	2	0	0	2	0	0	0	2	2	2	0	0	0	2	2	2	0	2	2	0	0	0	0	0	2	0	2	2	0	2	0	0	1	2	0	2
100101909|F|0-66:G>A-66:G>A	TGCAGTATGCTACTTTCAGTTTCCTATACCAAAAAACTGATGTCTCGTTTTTAACTTTCATACCATGAG	TGCAGTATGCTACTTTCAGTTTCCTATACCAAAAAACTGATGTCTCGTTTTTAACTTTCATACCATGAG	scaffold844	48597	2	2.37606e-27	66:G>A	66	0.672515	0.008696	0.991304	0.008696	0.991304	0	0.01724	0.01724	0.01724	5	2.82836	1	-	-	1	1	1	1	1	1	-	1	1	1	-	1	1	1	1	1	-	1	1	1	-	-	-	-	1	1	1	1	1	-	1	-	1	-	-	1	1	1	-	1	1	1	1	-	1	1	-	1	1	-	1	1	1	-	-	-	-	1	-	1	-	1	1	1	1	-	1	1	1	1	1	1	-	1	1	1	1	1	1	1	1	1	1	1	1	1	1	1	1	1	1	-	1	-	1	1	1	-	1	1	-	1	1	-	1	-	1	1	1	-	1	-	1	-	-	-	1	1	1	-	-	1	1	-	1	1	0	1	-	1	-	1	-	1	-	1	1	1	1	-	-	1	1	1	1	1	1	-	-	-	1	-	1	1	-	-	1	-	1	1	1	1	-	-	1	-	-	1	1
100101912|F|0-68:G>A-68:G>A	TGCAGTATGGCAAAACACAGATATTGGTAAGTTCATATATAACAAACAGTTTTCCCAAAATTAATAAAG	TGCAGTATGGCAAAACACAGATATTGGTAAGTTCATATATAACAAACAGTTTTCCCAAAATTAATAAAG	scaffold6277	35678	2	1.10547e-25	68:G>A	68	0.74269	0.992126	0.007874	0.992126	0.007874	0	0.015624	0.015624	0.015624	5.04167	3	1	0	0	0	0	-	0	-	0	0	-	0	0	0	0	0	-	0	0	0	-	0	0	0	0	-	0	0	0	0	-	-	0	-	-	0	-	0	0	-	0	0	0	-	0	-	0	-	0	0	0	-	0	0	0	-	0	-	0	0	0	0	0	0	-	0	-	0	0	0	0	0	-	0	0	-	0	-	-	-	0	0	0	0	0	0	0	0	0	0	0	0	1	0	0	0	0	-	0	0	-	0	-	0	0	-	0	0	0	-	0	0	0	-	0	0	0	-	0	0	0	0	-	0	-	0	-	0	0	0	0	0	0	0	0	0	0	0	0	0	0	-	-	0	0	0	0	-	0	0	0	0	0	0	0	0	0	-	0	-	0	0	0	0	-	0	-	0	0	0	-	-
100101916|F|0-67:T>A-67:T>A	TGCAGTATGGGCATGATACATCAAAATTTTCTGAACTTTAACTATTAGAGAAGGTTATAATTCAATTTA	TGCAGTATGGGCATGATACATCAAAATTTTCTGAACTTTAACTATTAGAGAAGGTTATAATTCAATTTA	scaffold4144	3726	2	5.107e-29	67:T>A	67	0.725146	1	0.008065	0.991935	0	0.008065	0	0.015999	0.007999	6.50676	4	1	0	0	0	0	0	0	-	-	0	0	0	-	-	0	0	0	0	0	0	-	0	0	0	0	0	-	0	0	-	0	0	-	0	-	-	0	-	0	-	0	0	-	0	0	0	-	0	0	0	0	0	0	0	0	0	0	0	-	0	0	0	0	0	0	0	0	0	0	-	0	0	0	0	0	-	-	0	0	0	0	0	0	0	-	0	0	-	0	-	0	-	0	0	0	0	0	0	-	0	-	0	0	0	2	0	0	0	0	0	-	0	-	0	-	0	0	0	-	-	0	0	-	0	0	0	0	-	-	0	-	0	0	0	0	0	0	0	0	-	0	0	-	0	0	0	-	0	0	-	0	0	-	-	0	0	-	-	-	0	-	0	0	0	0	0	-	0	-	-	0	-
100101919|F|0-25:A>G-25:A>G	TGCAGTATGGTCTCACTAGGCTACTATGCATCTTATAAGGGCCAGTCTTAGCTTTAGCTTTTGGTGACT	TGCAGTATGGTCTCACTAGGCTACTATGCATCTTATAAGGGCCAGTCTTAGCTTTAGCTTTTGGTGACT	scaffold2313	663376	2	1.10547e-25	25:A>G	25	0.964912	0.006061	1	0	0.993939	0.006061	0.012048	0	0.006024	14	13.1078	1	1	1	1	1	1	1	1	1	1	1	1	1	1	1	1	1	1	1	1	1	1	1	1	1	1	1	1	1	1	1	1	1	1	1	1	1	1	1	1	1	1	1	1	1	1	1	1	1	1	1	1	1	1	1	1	1	1	1	1	1	1	1	1	1	1	1	1	1	1	1	1	1	1	1	1	1	1	1	1	1	1	1	1	1	1	1	1	1	1	1	1	1	1	1	1	1	1	1	1	1	1	1	1	1	1	1	1	1	1	1	1	1	1	1	1	1	1	1	1	1	-	-	1	1	1	1	1	1	1	1	1	1	1	1	1	1	1	1	1	1	1	1	-	1	1	1	1	1	1	1	1	1	1	1	1	1	-	-	1	1	1	1	2	1	1	-	1	1	1	1	1
100101929|F|0-15:C>A-15:C>A	TGCAGTATGTGACCCCTTTTGGATCTATAACTTTAACCATCACTACAACATGCATAAACATGCATCTTC	TGCAGTATGTGACCCCTTTTGGATCTATAACTTTAACCATCACTACAACATGCATAAACATGCATCTTC	scaffold1013	44168	2	5.107e-29	15:C>A	15	0.976608	0.700599	0.556886	0.443114	0.299401	0.257485	0.41952	0.493528	0.456524	19.3862	16.4091	1	2	1	1	0	0	0	0	2	1	2	2	1	0	2	0	2	2	0	0	2	0	0	0	2	0	2	2	0	1	1	1	1	1	0	0	2	0	1	0	1	1	0	0	2	1	2	0	2	1	2	1	0	0	0	1	1	1	2	0	0	2	1	1	0	1	0	1	0	0	1	1	2	2	1	0	0	1	1	0	2	1	2	0	0	0	1	2	0	0	0	0	0	1	0	1	0	2	2	2	1	0	1	2	0	2	2	0	0	1	2	2	1	0	0	0	1	1	0	0	1	0	-	0	1	0	2	2	0	1	0	0	1	1	2	2	0	2	2	2	1	0	1	1	0	0	2	2	0	1	1	0	1	0	0	0	1	0	-	2	0	2	0	0	0	0	-	2	0	1	-	0
100101938|F|0-50:T>C-50:T>C	TGCAGTATGTGTTCAATTTAAGTATTAGGTAGAGTAAGGTTAACATACATTAGAATCACATGTGTTTAG	TGCAGTATGTGTTCAATTTAAGTATTAGGTAGAGTAAGGTTAACATACATTAGAATCACATGTGTTTAG	scaffold6	144752	2	2.37606e-27	50:T>C	50	0.538012	0.01087	0.98913	0.01087	0.98913	0	0.021503	0.021503	0.021503	10	5.42056	1	-	-	1	1	-	1	-	-	1	1	1	-	-	1	-	-	1	1	1	-	1	-	1	-	-	1	-	-	1	1	1	1	1	-	1	1	1	-	-	1	1	1	-	1	-	1	-	1	-	-	1	1	1	-	1	1	-	1	-	-	1	-	-	1	1	1	1	1	1	-	-	-	-	1	-	-	1	-	1	-	-	1	1	1	1	1	1	-	-	1	1	1	-	1	-	-	1	1	-	1	-	-	1	1	-	-	-	-	-	1	-	-	-	-	1	1	1	1	1	1	1	-	1	-	1	-	-	-	1	1	1	-	1	1	-	1	1	-	1	-	1	-	1	1	1	-	1	-	1	1	1	1	1	1	-	-	-	0	-	1	-	1	1	-	-	-	-	-	1	-	-
100101950|F|0-66:C>A-66:C>A	TGCAGTATTAATCATATGTAATGATAAGCAGAAAAAATTAAAATCCGAACATAATTAACTCAATTACAG	TGCAGTATTAATCATATGTAATGATAAGCAGAAAAAATTAAAATCCGAACATAATTAACTCAATTACAG	scaffold1959	1861	2	2.37606e-27	66:C>A	66	0.625731	1	0.009346	0.990654	0	0.009346	0	0.018517	0.009258	4.21094	3	1	0	-	0	-	-	-	0	-	-	0	0	0	-	-	0	-	-	-	0	-	0	-	0	-	0	0	-	-	0	0	0	-	0	0	-	0	0	-	0	0	-	0	0	0	0	0	0	0	-	0	2	-	0	0	0	0	0	0	0	-	0	-	0	0	-	-	-	-	0	0	0	0	0	0	0	0	0	0	-	-	0	0	0	0	-	0	0	0	0	0	0	-	-	0	0	0	0	0	-	0	0	0	-	-	0	-	0	-	0	0	0	0	0	-	0	0	0	-	-	-	-	-	-	0	0	0	0	0	-	0	0	0	0	0	0	0	-	0	0	-	-	0	0	0	-	0	0	0	-	0	0	0	0	-	-	0	-	-	-	0	0	0	-	-	-	-	-	-	0	-	-
100101956|F|0-26:C>T-26:C>T	TGCAGTATTATTTTTATTGCAAGGCCCTAACATGATTACTCGATTGTATCTATTCATTTACCATTGATT	TGCAGTATTATTTTTATTGCAAGGCCCTAACATGATTACTCGATTGTATCTATTCATTTACCATTGATT	scaffold2341	157500	2	2.37606e-27	26:C>T	26	1	1	0.508772	0.491228	0	0.508772	0	0.499846	0.249923	56.0238	14.7905	1	0	0	0	0	0	0	2	2	0	0	0	2	2	0	0	2	2	2	2	2	2	0	2	0	0	0	0	0	2	0	0	0	0	0	0	2	2	2	2	0	0	0	0	0	0	0	2	0	2	2	0	0	2	0	2	2	2	0	0	0	0	2	0	2	0	2	0	2	0	2	2	2	2	2	0	2	0	0	2	2	2	2	2	2	2	2	2	2	2	2	0	2	2	0	0	0	2	2	2	0	0	0	0	2	2	2	2	2	2	0	2	2	0	0	0	0	0	2	2	2	0	0	0	2	2	0	0	2	2	2	2	0	2	0	2	2	2	2	0	0	2	2	2	2	2	0	2	2	2	2	2	2	0	0	2	0	0	0	0	0	2	0	2	0	0	0	2	0	0	0	0
100101961|F|0-28:C>A-28:C>A	TGCAGTATTCAAACTTGTTATTTAACTCCATATTCAAACTGAACCAAATAGAATTCAGTTTCCAACATT	TGCAGTATTCAAACTTGTTATTTAACTCCATATTCAAACTGAACCAAATAGAATTCAGTTTCCAACATT	scaffold25	48606	2	5.107e-29	28:C>A	28	0.766082	0.992366	0.007634	0.992366	0.007634	0	0.015151	0.015151	0.015151	11.6329	4	1	0	0	0	0	0	0	0	-	0	0	-	-	-	0	0	0	-	0	0	0	0	-	0	0	0	-	0	-	0	0	0	0	0	0	0	0	0	-	0	0	0	0	0	-	0	0	0	0	0	0	0	-	0	-	0	0	0	0	0	-	0	0	-	0	-	0	-	-	-	0	0	0	0	0	0	0	-	0	-	0	0	0	0	0	0	0	0	0	-	0	0	0	0	0	0	0	0	0	-	0	0	0	-	0	0	0	0	-	0	-	0	0	0	0	0	-	0	0	-	0	-	-	1	0	0	0	0	0	0	-	-	-	0	0	0	0	0	-	0	0	0	0	0	0	0	0	0	0	-	0	0	0	0	-	0	0	-	-	-	0	0	0	0	0	0	-	0	0	0	-	0
100101972|F|0-64:G>T-64:G>T	TGCAGTATTCCTTGTCTGACCAAGACTCTTCATCCATAACCTTGCCATCTGGCCATTGTGGTTTGACAG	TGCAGTATTCCTTGTCTGACCAAGACTCTTCATCCATAACCTTGCCATCTGGCCATTGTGGTTTGACAG	scaffold750	122733	2	2.37606e-27	64:G>T	64	0.695906	1	0.008403	0.991597	0	0.008403	0	0.016665	0.008333	10.5306	3	1	-	-	0	0	-	0	-	0	-	0	0	0	-	-	0	0	0	0	0	0	0	0	0	0	0	0	-	-	0	0	0	0	0	0	0	-	-	-	0	0	0	0	0	0	0	0	0	0	0	0	-	-	0	0	0	0	-	0	0	0	-	0	0	0	0	0	-	0	-	-	-	0	-	0	0	0	0	-	-	0	0	0	0	0	0	0	0	0	0	0	-	-	0	0	0	0	0	0	0	0	-	0	0	0	0	-	0	0	0	0	0	-	0	0	-	0	-	0	0	-	0	-	-	-	0	-	0	0	2	-	0	-	0	0	0	0	-	0	-	0	0	0	0	0	0	-	-	0	0	0	0	0	-	-	0	0	-	-	0	0	0	0	0	-	0	-	-	-	-	-	-
100101981|F|0-16:A>G-16:A>G	TGCAGTATTGGCAAGAAATTAAGTGAACAATTGCACTTGATAACACAAGTTATGCATTACCTAAATGAT	TGCAGTATTGGCAAGAAATTAAGTGAACAATTGCACTTGATAACACAAGTTATGCATTACCTAAATGAT	scaffold373	70579	4	5.107e-29	16:A>G	16	0.97076	1	0.006024	0.993976	0	0.006024	0	0.011976	0.005988	5.965	3	1	0	0	0	0	0	0	0	0	0	0	0	0	0	0	0	0	0	0	0	0	0	0	0	0	0	0	0	0	0	0	0	-	0	0	0	0	0	0	-	0	0	0	0	0	0	0	0	0	0	0	0	0	0	0	0	0	0	0	0	0	0	0	0	0	0	0	0	0	0	0	0	0	0	0	0	0	0	0	0	0	0	0	0	0	0	0	0	0	0	0	0	0	0	0	0	0	0	0	0	0	0	0	0	0	0	0	0	0	0	0	0	0	0	0	0	0	0	0	0	0	0	-	0	0	0	0	0	0	0	0	0	0	0	0	0	0	0	0	0	0	0	0	0	0	0	0	0	0	0	0	0	0	0	0	0	0	0	-	0	0	0	0	0	0	0	-	0	0	2	0	0
100101984|F|0-8:T>A-8:T>A	TGCAGTATTGGCTGAATATTCTGAGGAGTGACAGTTCCTATCTGCAACAACACAATAATGGCAAATCAG	TGCAGTATTGGCTGAATATTCTGAGGAGTGACAGTTCCTATCTGCAACAACACAATAATGGCAAATCAG	scaffold2313	243057	6	5.107e-29	8:T>A	8	0.97076	1	0.006024	0.993976	0	0.006024	0	0.011976	0.005988	8.90594	4	1	0	0	0	0	0	0	0	0	0	0	0	0	0	0	0	0	0	0	0	0	0	0	0	0	0	0	0	0	0	0	0	0	0	0	0	0	0	0	0	0	0	0	0	0	0	0	0	0	0	0	0	0	0	0	0	0	0	0	0	0	0	0	0	0	0	0	0	0	0	0	0	0	0	0	0	0	0	0	0	0	0	0	0	0	0	0	0	0	0	0	0	0	0	0	0	0	0	0	0	0	0	0	0	0	0	0	0	-	0	0	0	0	0	0	0	0	0	0	0	0	0	-	-	0	0	0	0	0	0	0	0	0	0	0	0	0	0	0	0	0	0	0	0	0	0	0	0	0	0	0	0	0	0	0	0	0	0	0	0	0	0	0	0	0	0	0	0	-	-	2	0
100101988|F|0-21:C>G-21:C>G	TGCAGTATTGGTGTACTGTACCGGTTTCAACAGTTTTGACCAAGTTGATCCTAAGGTTTTCCGATCGAA	TGCAGTATTGGTGTACTGTACCGGTTTCAACAGTTTTGACCAAGTTGATCCTAAGGTTTTCCGATCGAA	scaffold16	509358	2	5.107e-29	21:C>G	21	0.982456	1	0.005952	0.994048	0	0.005952	0	0.011834	0.005917	8.71845	8	1	0	0	0	0	0	0	0	0	0	0	0	0	0	0	0	0	0	0	0	0	0	0	0	0	0	0	0	0	0	0	0	0	0	0	0	0	0	0	0	0	0	0	0	0	0	0	0	0	0	0	0	0	0	0	0	0	0	0	0	0	0	0	0	0	0	0	0	0	0	0	0	0	0	0	0	0	0	0	0	0	0	0	0	0	0	0	0	0	0	0	0	0	0	0	0	0	0	0	0	0	0	0	0	0	0	0	0	0	0	0	0	0	0	0	0	0	0	0	0	0	0	-	-	0	0	0	0	0	0	0	0	0	0	0	0	0	0	0	0	0	0	0	0	0	0	0	0	0	0	0	0	0	0	0	0	0	0	-	0	0	0	0	0	0	0	2	0	0	0	0	0
100101988|F|0-65:C>T-65:C>T	TGCAGTATTGGTGTACTGTACCGGTTTCAACAGTTTTGACCAAGTTGATCCTAAGGTTTTCCGATCGAA	TGCAGTATTGGTGTACTGTACCGGTTTCAACAGTTTTGACCAAGTTGATCCTAAGGTTTTCCGATCGAA	scaffold16	509358	2	5.107e-29	65:C>T	65	0.988304	0.994083	0.011834	0.988166	0.005917	0.005917	0.011764	0.023389	0.017576	8.71845	2.5	1	0	0	0	0	0	0	0	0	0	0	0	0	0	0	0	0	0	0	0	0	0	0	0	0	0	0	0	0	0	0	0	0	0	0	0	0	0	0	0	0	0	0	0	0	0	0	0	0	0	0	0	0	0	0	0	0	0	0	0	0	0	0	0	0	0	0	0	0	0	0	0	0	0	0	0	0	0	0	0	0	0	0	0	0	0	0	0	0	0	0	0	0	0	0	0	0	0	0	0	0	0	0	0	0	0	0	0	0	0	0	0	2	0	0	0	0	0	0	0	0	0	-	-	0	0	0	0	0	0	0	0	0	0	0	0	0	0	0	0	0	0	0	0	0	0	0	0	0	0	0	0	0	0	0	0	0	0	1	0	0	0	0	0	0	0	0	0	0	0	0	0
100102002|F|0-11:T>C-11:T>C	TGCAGTATTTCTGAAGATGAACAAAAAACCGAGTTACAGAAATGATTCTGATTTTTTACTTTTTTTTTT	TGCAGTATTTCTGAAGATGAACAAAAAACCGAGTTACAGAAATGATTCTGATTTTTTACTTTTTTTTTT		0	0	999	11:T>C	11	0.929825	0.993711	0.006289	0.993711	0.006289	0	0.0125	0.0125	0.0125	3.20725	3	1	0	0	0	-	0	0	0	-	0	0	0	-	0	0	0	0	0	0	0	0	0	0	0	0	0	0	0	0	0	0	0	0	0	0	0	0	0	0	0	0	0	0	0	0	0	0	0	0	0	0	0	0	0	0	0	0	0	0	0	0	0	0	0	0	0	0	0	0	0	0	0	0	0	0	0	0	0	0	0	0	0	0	0	0	0	0	0	0	0	0	0	0	0	0	0	0	0	0	0	0	0	0	0	0	0	1	0	0	0	0	0	0	0	0	-	0	0	0	0	0	0	-	0	0	0	0	0	0	-	0	0	0	-	0	0	0	0	0	0	0	0	0	0	-	0	0	0	0	0	0	0	0	0	-	0	0	0	0	0	0	-	0	0	0	0	-	0	0	-	0	0
100102006|F|0-22:C>T-22:C>T	TGCAGTATTTCTTGCCATTTGCCGCCAATGGTATCAATAAACAGATTGAGCAAGCCATCTTGAGAGCCG	TGCAGTATTTCTTGCCATTTGCCGCCAATGGTATCAATAAACAGATTGAGCAAGCCATCTTGAGAGCCG	scaffold6485	98869	2	5.107e-29	22:C>T	22	0.994152	1	0.488235	0.511765	0	0.488235	0	0.499723	0.249862	16.2019	11.9804	1	2	2	0	2	0	0	2	0	0	0	2	0	2	0	0	2	2	0	2	2	0	2	2	0	0	2	0	0	0	0	0	2	2	0	2	2	0	2	0	0	2	2	2	2	0	0	2	2	2	0	0	2	2	0	0	0	2	0	2	2	2	0	2	2	2	2	2	0	0	0	0	0	0	0	0	0	2	2	0	0	0	2	2	2	2	2	0	2	2	2	0	2	0	2	2	2	2	2	0	2	0	0	2	0	2	2	0	2	0	0	0	0	2	2	2	0	0	2	2	0	0	0	2	0	2	0	2	0	0	2	2	0	0	2	0	0	0	0	2	2	2	0	0	0	2	0	2	0	2	0	2	2	0	2	0	2	-	0	0	0	0	2	2	2	0	0	2	0	0	0	2
100102009|F|0-67:A>C-67:A>C	TGCAGTATTTCTTGCCTACAGAAACATAAAAGACGAGAAATTAAACAACTATTATGTGCATTCTTTTAC	TGCAGTATTTCTTGCCTACAGAAACATAAAAGACGAGAAATTAAACAACTATTATGTGCATTCTTTTAC	scaffold728	372265	2	6.60633e-28	67:A>C	67	0.836257	0.020979	1	0	0.979021	0.020979	0.041078	0	0.020539	4.33333	3.10366	1	1	1	1	1	1	1	1	1	1	-	1	1	1	1	1	1	1	1	1	1	1	1	1	1	1	-	1	1	1	2	1	1	-	1	2	1	1	1	-	1	1	1	1	1	-	-	1	1	1	1	1	1	1	1	-	1	1	1	1	-	1	1	1	1	1	-	-	1	-	-	1	1	-	1	1	1	1	1	-	1	1	1	1	1	1	1	1	-	1	1	1	-	1	1	1	1	1	1	1	-	1	1	1	1	1	1	1	-	1	1	1	1	1	1	-	1	1	1	-	1	1	-	1	1	1	1	1	1	1	1	1	1	1	1	-	1	1	1	1	1	1	1	1	1	-	2	1	1	1	1	1	1	1	1	1	1	1	-	1	1	1	1	1	-	1	-	-	1	1	-	1
100102035|F|0-53:C>T-53:C>T	TGCAGTATTTTTTTAAATATCGAGATCAGTTTATTTTGGTTTAACGTTCTACTCATTCAAATGAATATG	TGCAGTATTTTTTTAAATATCGAGATCAGTTTATTTTGGTTTAACGTTCTACTCATTCAAATGAATATG		0	0	999	53:C>T	53	0.526316	0.988889	0.011111	0.988889	0.011111	0	0.021975	0.021975	0.021975	4.55238	4	1	-	-	0	0	-	-	-	-	-	0	0	0	-	0	-	-	0	-	-	0	-	-	0	-	0	0	0	0	-	0	0	-	-	0	-	0	0	-	-	0	-	-	-	0	0	0	-	-	-	0	0	0	0	0	-	0	0	0	-	0	-	-	0	0	0	-	-	0	0	-	-	0	-	0	-	-	0	0	-	-	0	0	-	-	-	-	0	-	0	0	-	0	-	0	0	0	0	0	-	-	-	0	0	-	0	-	0	0	0	0	-	-	0	0	-	-	-	-	-	-	-	-	1	0	-	0	-	0	-	0	0	-	0	-	-	0	0	0	0	0	0	-	0	0	0	0	-	0	0	-	0	0	0	-	-	0	-	-	0	-	0	0	0	0	-	-	-	-	0	-	0
100102038|F|0-65:T>A-65:T>A	TGCAGTCAAACAATGTAATCTATTTATGCTATTTTCTTTGAAAATTCTCTTCTTTATCTTTAATTTGTG	TGCAGTCAAACAATGTAATCTATTTATGCTATTTTCTTTGAAAATTCTCTTCTTTATCTTTAATTTGTG		0	0	999	65:T>A	65	0.953216	1	0.006135	0.993865	0	0.006135	0	0.012195	0.006097	7.73367	3	1	0	0	0	0	0	0	0	0	0	0	0	0	0	0	0	0	0	0	0	0	0	0	0	-	0	0	0	0	0	0	0	0	0	0	0	0	0	0	0	0	0	0	-	0	0	0	0	0	0	0	0	0	0	0	0	0	0	0	0	0	0	0	0	0	0	0	0	0	0	0	0	0	0	0	0	0	0	0	0	0	0	0	0	0	0	0	0	0	0	0	0	0	0	0	0	0	0	0	0	0	0	0	0	0	0	0	0	0	0	0	0	0	0	0	0	0	0	0	0	0	-	-	0	0	0	2	0	0	0	0	0	0	0	0	0	0	0	0	0	0	0	0	0	0	0	0	0	0	0	0	-	0	0	0	0	0	0	0	0	0	0	0	0	-	0	-	0	0	-	0	0
100102038|F|0-67:T>A-67:T>A	TGCAGTCAAACAATGTAATCTATTTATGCTATTTTCTTTGAAAATTCTCTTCTTTATCTTTAATTTGTG	TGCAGTCAAACAATGTAATCTATTTATGCTATTTTCTTTGAAAATTCTCTTCTTTATCTTTAATTTGTG		0	0	999	67:T>A	67	0.953216	1	0.006135	0.993865	0	0.006135	0	0.012195	0.006097	7.73367	4	1	0	0	0	0	0	0	0	0	0	0	0	0	0	0	0	0	0	0	0	0	0	0	0	-	0	0	0	0	0	0	0	0	0	0	0	0	0	0	0	0	0	0	-	0	0	0	0	0	0	0	0	0	0	0	0	0	0	0	0	0	0	0	0	0	0	0	0	0	0	0	0	0	0	0	0	0	0	0	0	0	0	0	0	0	0	0	0	0	0	0	0	0	0	0	0	0	0	0	0	2	0	0	0	0	0	0	0	0	0	0	0	0	0	0	0	0	0	0	0	0	-	-	0	0	0	0	0	0	0	0	0	0	0	0	0	0	0	0	0	0	0	0	0	0	0	0	0	0	0	0	-	0	0	0	0	0	0	0	0	0	0	0	0	-	0	-	0	0	-	0	0
100102067|F|0-6:C>T-6:C>T	TGCAGTCAAGCCTACGCACGTGTTCAACGCCGCCGGTGTCACCGGCCGGCCGAACGTCGATTGGTGCGA	TGCAGTCAAGCCTACGCACGTGTTCAACGCCGCCGGTGTCACCGGCCGGCCGAACGTCGATTGGTGCGA		0	0	999	6:C>T	6	0.666667	0.991228	0.008772	0.991228	0.008772	0	0.01739	0.01739	0.01739	8.15217	3	1	-	-	-	0	0	0	0	-	-	0	0	0	-	0	0	0	0	0	-	0	0	0	-	-	0	0	0	-	0	0	0	0	0	0	0	0	-	0	0	-	0	0	0	0	0	0	0	-	0	0	0	0	0	-	0	0	0	0	-	0	0	-	0	0	0	0	0	0	0	-	-	0	-	0	0	-	0	0	0	-	0	0	0	0	0	0	0	-	-	0	-	0	-	0	-	-	0	0	-	0	0	0	0	0	0	-	-	0	0	-	-	0	0	-	0	0	0	0	-	0	1	-	-	0	0	0	0	-	-	-	-	0	0	-	-	0	0	-	0	-	0	0	-	0	-	-	0	0	0	-	-	-	-	0	-	-	-	-	0	0	0	0	0	0	0	-	-	0	0	0	0
100102096|F|0-23:G>A-23:G>A	TGCAGTCACACAAGCTCTTAATCGTTCATGCATGATGTAATATCTTGTTTGTTTGATGCTCTTACAGAT	TGCAGTCACACAAGCTCTTAATCGTTCATGCATGATGTAATATCTTGTTTGTTTGATGCTCTTAC		0	0	999	23:G>A	23	0.918129	0.006369	1	0	0.993631	0.006369	0.012658	0	0.006329	9	8.30319	1	1	1	1	1	1	1	1	1	1	1	1	1	1	1	1	1	1	1	1	1	1	1	1	1	1	1	1	1	1	1	1	1	1	1	1	1	1	1	1	-	1	1	1	1	1	1	-	1	1	1	1	1	1	1	1	1	1	1	1	1	1	1	1	1	1	1	1	1	1	1	1	1	1	1	1	1	1	1	1	1	1	1	1	1	1	1	1	1	1	1	1	1	1	1	1	1	1	1	-	1	-	1	1	1	1	1	1	1	1	1	1	1	1	-	1	1	1	1	1	1	1	1	1	1	1	1	1	1	1	1	1	1	1	1	1	1	1	1	1	1	1	1	1	1	1	1	1	1	1	1	1	1	1	1	1	1	2	-	1	1	1	-	1	-	-	-	-	-	-	-	1
100102099|F|0-8:T>C-8:T>C	TGCAGTCGTACACATACCCCAGTAGAATCTATTAAAGGGGTGATCTGGAGAAGCCGTATGGCAATGTAG	TGCAGTCGTACACATACCCCAGTAGAATCTATTAAAGGGGTGATCTGGAGAAGCCGTATGGCAATGTAG	scaffold1136	216238	2	2.37606e-27	8:T>C	8	0.894737	0.006536	1	0	0.993464	0.006536	0.012986	0	0.006493	4	3.6978	1	1	-	1	1	1	1	1	1	-	1	1	1	1	1	1	1	1	1	1	1	1	1	1	-	1	1	1	1	1	1	1	1	1	1	1	1	1	1	1	1	1	1	1	1	1	1	1	1	1	1	1	1	1	1	1	1	1	1	-	1	1	1	1	1	1	-	1	1	1	1	1	1	1	1	1	1	1	1	1	1	1	1	1	1	1	1	1	1	1	1	1	1	1	1	1	1	1	1	2	-	1	1	1	1	1	-	1	1	1	1	1	1	1	1	1	1	1	1	1	1	-	-	1	1	1	1	1	1	1	1	1	1	1	1	1	1	-	1	1	1	1	1	-	1	1	1	1	1	1	1	-	1	1	1	1	1	1	-	1	1	1	-	1	1	1	-	-	1	-	-	1
100102122|F|0-18:T>A-18:T>A	TGCAGTCACCTTTGGTACTCTTGTAGGTGGCCACATTTCAGTTATCCGTGCTGTGTATTACTGGATTGC	TGCAGTCACCTTTGGTACTCTTGTAGGTGGCCACATTTCAGTTATCCGTGCTGTGTATTACTGGATTGC		0	0	999	18:T>A	18	0.988304	0.988166	0.52071	0.47929	0.011834	0.508876	0.023389	0.499142	0.261265	14.6214	10.5648	1	0	0	2	2	0	2	2	2	2	0	2	2	2	2	2	2	2	0	0	2	0	0	0	0	2	2	0	0	0	0	0	0	2	2	2	0	0	0	0	0	2	2	0	2	0	2	0	2	0	0	0	0	0	0	2	2	0	2	2	2	2	0	2	2	2	2	2	2	2	0	0	0	2	0	2	2	0	0	0	2	2	2	2	0	0	0	2	2	0	0	2	0	0	2	0	2	2	2	2	2	0	0	2	0	2	2	0	0	0	0	2	2	0	2	0	0	2	0	0	0	0	1	2	0	2	2	0	2	0	2	2	2	2	2	2	2	0	2	2	2	0	2	0	0	0	2	0	0	2	0	0	2	0	0	2	0	-	1	0	2	0	2	2	0	2	-	2	0	2	2	0
100102125|F|0-43:C>A-43:C>A	TGCAGTCACGTCTGGATTGAATGATAGTGCTGAAGGTGAAGTTCCATGTAATATATTAGAAAGAAAAGC	TGCAGTCACGTCTGGATTGAATGATAGTGCTGAAGGTGAAGTTCCATGTAATATATTAGAAAGAAAAGC	scaffold2335	31120	2	2.39293e-22	43:C>A	43	0.549708	0.989362	0.010638	0.989362	0.010638	0	0.02105	0.02105	0.02105	10.9478	3	1	0	-	0	-	-	-	-	-	0	0	-	0	0	-	-	-	0	0	0	0	0	0	-	-	0	0	0	0	0	-	-	-	-	0	-	-	-	0	-	0	0	0	0	-	-	-	-	-	0	0	-	0	0	0	-	-	0	0	0	0	-	0	0	0	0	0	0	0	0	0	0	0	-	-	0	-	0	-	-	0	-	0	0	-	-	-	-	-	-	0	-	-	0	0	-	1	-	-	-	0	0	0	0	0	-	-	0	0	0	-	0	0	0	0	0	-	0	0	0	-	-	-	0	-	-	0	0	0	-	-	-	0	0	-	0	-	-	-	0	-	0	0	0	0	-	-	0	0	-	0	-	0	-	0	-	0	-	0	0	0	-	0	-	-	-	0	-	0	0	0	-
100102134|F|0-20:A>T-20:A>T	TGCAGTCACTATCTAAAGCTAGAAGGGGACTCCAATAGATGTTGAGAGAGATCTTATGATTTTGGCAGC	TGCAGTCACTATCTAAAGCTAGAAGGGGACTCCAATAGATGTTGAGAGAGATCTTATGATTTTGGCAGC	scaffold4397	9615	2	8.54582e-27	20:A>T	20	0.748538	0.671875	0.640625	0.359375	0.328125	0.3125	0.440918	0.460449	0.450684	4.08571	3.82524	1	0	1	2	0	2	1	2	-	0	2	-	-	-	0	0	0	-	1	2	0	1	-	0	1	2	-	1	1	1	2	2	1	2	-	0	1	0	-	1	0	1	0	1	-	2	2	2	0	1	0	2	0	2	-	0	2	2	1	-	-	0	0	-	2	-	-	-	-	-	0	0	1	2	1	1	2	0	1	-	0	0	2	1	0	2	1	1	2	-	2	1	1	1	0	2	0	-	-	-	0	1	1	-	0	0	1	2	-	0	0	2	2	0	1	2	-	0	-	-	1	-	-	-	1	2	0	1	2	0	-	1	1	2	0	0	2	0	-	0	1	0	2	2	2	-	2	0	1	-	0	2	1	-	-	0	2	-	2	-	1	1	0	0	0	1	-	1	2	-	-	1
100102148|F|0-61:A>G-61:A>G	TGCAGTCACTGTTTAAATTACCGGGGTCATATTGCTACAATGTAACAGGTTGAAAATATATACAGCAGT	TGCAGTCACTGTTTAAATTACCGGGGTCATATTGCTACAATGTAACAGGTTGAAAATATATACAGCAGT	scaffold16	87998	2	5.107e-29	61:A>G	61	0.760234	1	0.007692	0.992308	0	0.007692	0	0.015266	0.007633	3.40972	3	1	0	-	0	0	0	0	0	0	0	0	0	0	0	0	0	0	0	0	0	0	0	0	-	-	0	0	-	0	0	0	0	0	0	0	0	0	0	0	0	0	0	0	0	0	-	0	0	0	0	0	0	0	0	0	0	0	-	0	-	-	-	-	0	0	0	0	0	0	0	0	-	-	0	0	0	0	0	-	0	0	0	0	0	0	0	0	0	0	-	0	-	0	0	0	-	0	0	0	0	0	0	0	0	-	0	0	-	-	-	0	0	0	0	-	0	-	0	0	0	0	-	0	-	0	0	0	0	0	-	0	0	-	0	0	0	-	-	0	-	0	-	0	-	-	0	0	0	0	0	-	0	0	-	0	0	0	2	-	-	0	0	-	0	0	-	-	0	0	0	-	-
100102151|F|0-67:C>T-67:C>T	TGCAGTCACTTGCCTACCTCTGCTGCTCCCAATATTTGACAAAGGCCATTCCTTGGTACCCTGATTACA	TGCAGTCACTTGCCTACCTCTGCTGCTCCCAATATTTGACAAAGGCCATTCCTTGGTACCCTGATTACA	scaffold197	386207	2	3.07362e-26	67:C>T	67	1	0.005848	1	0	0.994152	0.005848	0.011628	0	0.005814	11	10.3857	1	1	1	1	1	1	1	1	1	1	1	1	1	1	1	1	1	1	1	1	1	1	1	1	1	1	1	1	1	1	1	1	1	1	1	1	1	1	1	1	1	1	1	1	1	1	1	1	1	1	1	1	1	1	1	1	1	1	1	1	1	1	1	1	1	1	1	1	1	1	1	1	1	1	1	1	1	1	1	1	1	1	1	1	1	1	1	1	1	1	1	1	1	1	1	1	1	1	1	1	1	1	1	1	1	1	1	1	1	1	1	1	1	1	1	1	1	1	1	1	1	2	1	1	1	1	1	1	1	1	1	1	1	1	1	1	1	1	1	1	1	1	1	1	1	1	1	1	1	1	1	1	1	1	1	1	1	1	1	1	1	1	1	1	1	1	1	1	1	1	1	1
100102157|F|0-53:A>C-53:A>C	TGCAGTCAGAAGCAGCTAGAATACGTGATCAAGAAGAGAGAGAGCGACTGGAAAGAAATATTAGAGAAA	TGCAGTCAGAAGCAGCTAGAATACGTGATCAAGAAGAGAGAGAGCGACTGGAAAGAAATATTAGAGAAA	scaffold223	1780	2	2.37606e-27	53:A>C	53	1	1	0.578947	0.421053	0	0.578947	0	0.487535	0.243767	28.6857	20.5776	1	2	2	2	0	0	0	0	2	2	2	2	2	2	2	2	2	2	0	0	2	0	0	0	2	0	2	2	0	2	2	2	0	2	0	0	2	0	2	0	2	2	0	2	2	2	2	0	2	2	2	0	0	0	0	2	2	2	2	0	0	2	2	2	0	2	0	2	0	0	2	2	2	2	2	2	0	2	2	0	2	0	0	0	0	0	2	2	0	0	0	0	0	2	2	0	0	2	2	2	2	0	2	2	0	2	2	0	0	2	2	2	2	0	0	0	2	0	0	0	0	2	2	0	2	0	2	2	0	2	2	2	2	0	2	2	0	2	2	0	2	0	2	2	2	0	0	2	0	2	2	2	2	0	0	2	2	2	2	2	0	2	0	0	0	0	0	2	0	2	2	2
100102157|F|0-63:G>C-63:G>C	TGCAGTCAGAAGCAGCTAGAATACGTGATCAAGAAGAGAGAGAGCGACTGGAAAGAAATATTAGAGAAA	TGCAGTCAGAAGCAGCTAGAATACGTGATCAAGAAGAGAGAGAGCGACTGGAAAGAAATATTAGAGAAA	scaffold223	1780	2	2.37606e-27	63:G>C	63	1	1	0.005848	0.994152	0	0.005848	0	0.011628	0.005814	28.6857	22	1	0	0	0	0	0	0	0	0	0	0	0	0	0	0	0	0	0	0	0	0	0	0	0	0	0	0	0	0	0	0	0	0	0	0	0	0	0	0	0	0	0	0	0	0	0	0	0	0	0	0	0	0	0	0	0	0	0	0	0	0	0	0	0	0	0	0	0	0	0	0	0	0	0	0	0	0	0	0	0	0	0	0	0	0	0	0	0	0	0	0	0	0	0	0	0	0	0	0	0	0	0	0	0	0	0	0	0	0	0	0	0	0	0	0	0	0	0	0	0	0	0	0	0	0	0	0	0	0	0	0	0	0	0	0	0	0	0	0	0	0	0	0	0	0	0	0	0	0	0	0	0	0	0	0	0	0	2	0	0	0	0	0	0	0	0	0	0	0	0	0	0
100102163|F|0-5:T>A-5:T>A	TGCAGTCAGAGTCATAAAGTGATTCTAGCTAAAGTATTTAACTTTTACAGATGAACAGCAAAAACAATG	TGCAGTCAGAGTCATAAAGTGATTCTAGCTAAAGTATTTAACTTTTACAGATGAACAGCAAAAACAATG	scaffold1049	127683	2	1.83681e-28	5:T>A	5	0.444444	0.986842	0.013158	0.986842	0.013158	0	0.02597	0.02597	0.02597	7.72222	4	1	-	-	-	-	0	-	0	0	-	0	-	-	-	-	0	-	-	-	0	-	-	-	-	-	-	-	-	-	0	0	0	-	-	-	0	0	-	0	-	-	-	-	0	-	-	-	0	0	-	0	0	-	0	-	-	0	0	0	-	0	0	0	-	0	-	0	0	-	0	-	-	0	-	0	0	0	-	-	-	-	-	-	-	-	-	0	0	0	-	0	-	0	-	-	-	0	0	0	0	0	-	-	-	0	0	-	-	-	-	-	-	0	-	0	-	0	0	-	-	-	0	-	-	0	0	0	-	0	-	0	0	-	-	0	0	0	0	0	0	0	0	0	-	0	0	-	0	-	0	-	-	-	-	-	0	0	0	0	-	0	0	-	-	-	-	-	-	1	0	-	-
100102166|F|0-17:C>T-17:C>T	TGCAGTCAGCCATGGAACCAGATTCAATATCGGCCTGAATCAATTTTTTTAAGTAATCTTTTTTTTCAC	TGCAGTCAGCCATGGAACCAGATTCAATATCGGCCTGAATCAATTTTTTTAAGTAATCTTTTTTTTCAC	scaffold5648	20071	2	5.14326e-24	17:C>T	17	0.520468	0.977528	0.022472	0.977528	0.022472	0	0.043934	0.043934	0.043934	5.12381	2.5	1	-	-	-	0	0	0	0	-	0	-	-	-	-	-	0	0	-	-	-	0	-	0	-	-	0	-	-	-	0	0	0	0	-	0	-	-	-	-	-	0	0	0	0	-	0	0	0	-	0	-	0	0	0	1	-	0	-	-	-	0	-	-	-	0	0	0	0	0	0	-	-	-	-	0	0	-	0	0	0	-	0	0	0	0	0	0	0	0	0	0	-	0	-	0	-	0	0	0	0	0	1	0	0	0	0	-	0	0	0	-	-	0	0	-	0	-	0	-	-	-	-	-	-	0	0	0	0	0	-	-	-	-	0	-	-	0	0	-	0	-	0	0	0	0	-	-	0	-	-	-	-	-	-	0	-	-	-	-	0	-	0	-	0	-	0	-	-	-	-	-	0
100102184|F|0-60:T>C-60:T>C	TGCAGTCAGTTAAAGAACCTGCCCAATCTGCATCGGTGAAAATGCTTACTTCTCGATCTGTTGATTTCC	TGCAGTCAGTTAAAGAACCTGCCCAATCTGCATCGGTGAAAATGCTTACTTCTCGATCTGTTGATTTCC	scaffold14362 cov176	23953	2	2.37606e-27	60:T>C	60	0.48538	0.951807	0.096386	0.903614	0.048193	0.048193	0.09174	0.174191	0.132966	10.0737	5.44444	1	-	-	0	0	0	-	-	-	0	1	0	0	0	-	0	-	0	2	-	-	2	0	-	-	-	1	-	0	0	0	0	-	-	1	-	-	-	0	0	0	0	0	-	0	-	0	0	-	0	-	-	-	0	0	0	-	0	-	-	0	-	-	-	0	0	0	0	-	0	0	-	0	-	-	-	-	0	0	0	-	-	0	0	-	0	0	-	0	0	-	-	-	0	0	0	-	0	0	2	0	-	-	0	-	-	-	0	0	-	-	0	0	0	0	-	1	0	-	-	-	-	0	0	0	-	-	-	-	0	0	0	0	-	-	-	-	-	-	-	0	0	-	0	0	-	-	0	-	2	-	0	-	-	-	0	0	-	-	-	-	-	0	-	-	-	-	-	-	-	0	-
100102186|F|0-12:T>C-12:T>C	TGCAGTCAGTTCTTTTGCAACTTCACTTAATCTTGTTAAATTATTATCTTATTTCCTCGTTTGTGGCTG	TGCAGTCAGTTCTTTTGCAACTTCACTTAATCTTGTTAAATTATTATCTTATTTCCTCGTTTGTGGCTG	scaffold728	36905	2	5.107e-29	12:T>C	12	0.97076	0.993976	0.006024	0.993976	0.006024	0	0.011976	0.011976	0.011976	6.84925	4	1	0	0	0	0	0	0	0	0	0	0	0	0	0	0	0	0	0	0	0	-	0	0	0	0	0	0	0	0	0	0	0	0	0	0	0	0	0	0	0	0	0	0	0	0	0	0	0	0	0	0	0	0	0	0	0	0	0	0	0	0	0	0	0	0	0	0	0	0	0	0	0	0	0	0	0	0	0	0	0	0	0	0	0	0	0	0	0	0	0	0	0	0	0	0	0	0	0	0	0	0	0	0	0	0	0	0	0	-	0	0	0	0	0	0	0	0	0	0	0	-	0	0	0	0	0	0	0	0	0	0	0	0	0	0	0	0	0	0	0	0	0	0	0	-	0	0	0	0	0	0	0	0	0	0	0	0	0	0	0	0	0	0	0	0	0	-	0	0	0	1	0
100102189|F|0-18:T>C-18:T>C	TGCAGTCAGTTGTTAAAATGGGCAATTCTGTCATGATTATGTTAGTGTTTGTAGAAGCACACGTGCCAT	TGCAGTCAGTTGTTAAAATGGGCAATTCTGTCATGATTATGTTAGTGTTTGTAGAAGCACACGTGCCAT	scaffold950	149993	2	2.37606e-27	18:T>C	18	0.432749	0.986486	0.013514	0.986486	0.013514	0	0.026662	0.026662	0.026662	4.46429	4	1	-	-	0	0	-	0	-	0	-	-	0	-	-	-	0	0	0	-	0	-	-	-	-	-	1	-	-	0	-	-	-	0	-	-	-	0	0	-	-	0	-	0	-	0	-	-	-	-	-	0	-	-	-	0	-	0	0	0	-	0	-	0	0	0	-	-	-	-	0	-	0	0	-	0	-	0	0	-	-	-	0	0	0	-	-	-	0	0	-	-	-	0	0	0	0	0	-	0	0	0	0	0	0	0	0	0	-	0	-	-	-	-	-	-	0	0	-	-	-	0	-	-	-	0	0	-	-	0	-	0	0	-	-	-	-	0	-	-	0	0	0	-	0	0	0	-	0	-	-	-	0	0	-	-	-	-	-	-	0	-	-	0	0	-	-	-	0	-	-	-	-
100102199|F|0-11:C>T-11:C>T	TGCAGTCATCCCACATTCTGTTTCCCATGACTTAATACTGCCCGAGTTATGTATAAATGGGTGTGTATG	TGCAGTCATCCCACATTCTGTTTCCCATGACTTAATACTGCCCGAGTTATGTATAAATGGGTGTGTATG	scaffold143	189608	2	2.37606e-27	11:C>T	11	0.590643	0.990099	0.009901	0.990099	0.009901	0	0.019606	0.019606	0.019606	5.69167	3	1	0	0	0	0	-	0	-	0	0	-	-	-	0	0	-	-	0	0	0	0	0	0	-	0	-	-	-	-	-	0	0	-	0	-	-	-	0	0	0	-	-	-	0	-	0	0	0	0	0	0	-	-	0	0	0	-	0	0	-	0	-	0	0	0	0	0	0	0	0	0	0	-	0	0	0	-	-	-	0	0	-	-	1	0	-	0	-	-	-	-	0	0	-	0	-	0	-	0	-	0	0	0	0	0	-	-	-	0	0	-	-	0	0	0	0	0	0	0	-	0	0	0	0	-	0	-	-	0	0	-	-	-	-	0	-	0	0	0	0	0	0	0	-	-	0	-	-	0	0	0	0	0	0	-	0	0	0	-	-	0	-	0	-	-	0	-	-	-	0	-	-
100102206|F|0-52:G>A-52:G>A	TGCAGTCATCGTTTTTTAAAAAATAAGGATGGCATGAGAAAAAAAAATTCATGGCAAAATTACGTTACA	TGCAGTCATCGTTTTTTAAAAAATAAGGATGGCATGAGAAAAAAAAATTCATGGCAAAATTACGTTACA	scaffold2347	25449	2	6.60633e-28	52:G>A	52	0.964912	1	0.012121	0.987879	0	0.012121	0	0.023949	0.011974	9.02941	2.5	1	0	0	0	0	0	0	0	0	0	0	0	0	0	0	0	0	0	0	0	0	0	2	2	0	0	0	0	0	0	0	0	0	0	0	0	0	0	0	0	0	0	0	0	0	0	0	0	0	0	0	0	0	0	0	0	0	0	0	0	0	0	0	0	0	0	0	0	0	0	0	0	0	0	0	0	0	0	0	0	0	0	0	0	0	0	0	0	0	0	0	0	0	0	0	0	0	0	0	0	0	0	0	0	0	0	0	0	0	0	0	0	0	0	0	0	0	0	0	0	-	0	0	0	0	0	0	0	0	0	0	0	0	0	0	0	0	0	0	0	0	-	0	0	0	0	0	0	0	0	0	0	0	0	0	0	0	-	-	0	0	0	0	0	0	0	-	0	0	-	0	0
100102207|F|0-67:A>C-67:A>C	TGCAGTCATCGTTTTTTAAAAAATAAGGATGGCATGAGAAAAAAAAATTCATGGCAAAATTACGTTAAA	TGCAGTCATCGTTTTTTAAAAAATAAGGATGGCATGAGAAAAAAAAATTCATGGCAAAATTACGTTAAA	scaffold2347	25449	2	5.107e-29	67:A>C	67	0.865497	1	0.013514	0.986486	0	0.013514	0	0.026662	0.013331	2.84118	2.5	1	-	0	0	0	0	0	0	0	0	0	0	0	0	0	0	0	0	0	0	0	0	2	2	0	0	0	0	0	0	0	0	0	0	0	0	0	0	0	-	0	0	-	0	-	0	0	0	-	0	-	0	0	0	0	0	0	0	0	0	0	0	0	0	0	0	0	0	0	0	0	0	0	0	0	0	0	0	0	-	0	-	0	0	0	0	0	0	0	0	0	0	0	0	-	0	0	-	-	0	0	0	0	0	0	0	0	0	0	0	0	-	0	0	0	0	0	0	0	0	0	0	-	-	0	0	-	0	0	0	-	0	0	0	0	0	0	0	0	0	0	0	0	0	-	0	0	0	0	0	0	-	0	0	0	0	0	-	-	0	0	0	-	0	-	0	-	0	0	0	0	0
100102219|F|0-67:A>T-67:A>T	TGCAGTCATGAATGGACATCCAGATTTGAACATTTCTATGATAAGTGGTAAAAAGTAAATAAATAATAA	TGCAGTCATGAATGGACATCCAGATTTGAACATTTCTATGATAAGTGGTAAAAAGTAAATAAATAATAA		0	0	999	67:A>T	67	0.526316	0.988889	0.022222	0.977778	0.011111	0.011111	0.021975	0.043457	0.032716	7.86486	5.5	1	-	0	-	-	-	0	-	0	-	-	0	0	-	-	0	-	-	0	0	-	0	-	-	-	2	-	0	-	0	-	-	0	0	0	-	0	0	0	0	0	0	-	0	0	-	0	-	0	-	-	-	-	-	0	0	0	0	0	-	-	0	-	-	0	-	-	0	-	-	0	0	-	0	-	0	0	0	0	0	0	-	-	-	0	0	-	-	-	0	-	0	0	0	0	-	0	0	-	0	-	0	-	0	-	-	0	-	-	0	-	0	-	-	0	-	-	0	-	-	-	-	0	-	0	0	-	0	0	-	-	-	0	-	0	-	0	0	0	0	0	-	-	0	0	-	0	0	0	0	-	0	-	0	0	0	0	0	1	-	-	0	-	0	-	0	-	0	-	0	0	-
100102225|F|0-54:C>T-54:C>T	TGCAGTCATGCTTTGTCTTGAGGTTTGGTACATGATGGTCTTGGTTGTCCTCACCGGTCACCTTGGCAA	TGCAGTCATGCTTTGTCTTGAGGTTTGGTACATGATGGTCTTGGTTGTCCTCACCGGTCACCTTGGCAA		0	0	999	54:C>T	54	1	0.988304	0.508772	0.491228	0.011696	0.497076	0.023118	0.499846	0.261482	17.9183	10.7048	1	2	0	2	2	2	0	0	2	0	2	2	2	2	2	2	2	2	2	0	2	2	2	2	0	2	0	2	0	2	0	0	0	0	0	0	2	0	2	0	0	0	2	2	2	0	0	0	2	0	2	0	2	0	2	0	0	0	0	2	0	0	2	2	0	2	0	0	2	2	0	0	0	0	2	2	2	2	0	2	2	2	0	0	0	0	0	2	2	2	2	0	2	0	2	2	2	0	2	0	0	0	0	2	2	2	0	2	0	2	0	0	0	0	2	2	0	2	0	0	2	2	0	0	2	2	2	0	2	0	2	2	2	2	2	0	0	2	0	0	0	2	2	2	0	0	0	0	0	0	0	0	2	0	2	0	2	1	2	2	0	2	0	0	0	0	2	0	1	2	2	2
100102242|F|0-20:G>A-20:G>A	TGCAGTCCAAAACGGTTTCCGTGGTCCTGGGAAATGACTAGGCTTTGGTCTTTAAAACGTTTTCTCAGT	TGCAGTCCAAAACGGTTTCCGTGGTCCTGGGAAATGACTAGGCTTTGGTCTTTAAAACGTTTTCTCAGT		0	0	999	20:G>A	20	0.988304	1	0.005917	0.994083	0	0.005917	0	0.011764	0.005882	11.0336	3	1	0	0	0	0	0	0	0	0	0	0	0	0	0	0	0	0	0	0	0	0	0	0	0	0	0	0	0	0	0	0	0	0	0	0	0	0	0	0	0	0	0	0	0	0	0	0	0	0	0	0	0	0	0	0	0	0	0	0	0	0	0	0	0	0	0	2	0	0	0	0	0	0	0	0	0	0	0	0	0	0	0	0	0	0	0	0	0	0	0	0	0	0	0	0	0	0	0	0	0	0	0	0	0	0	0	0	0	0	0	0	0	0	0	0	0	0	0	0	0	0	0	0	0	0	0	0	0	0	0	0	0	0	0	0	0	0	0	0	0	0	0	0	0	0	0	0	0	0	0	0	0	0	0	0	0	0	0	0	0	0	0	0	0	0	0	-	0	-	0	0	0
100102246|F|0-66:A>C-66:A>C	TGCAGTCCAAACCTCAAATGGATGCAAGCCTAGTGTAAGGAACCAATTAGTACTTACAACATTATTACA	TGCAGTCCAAACCTCAAATGGATGCAAGCCTAGTGTAAGGAACCAATTAGTACTTACAACATTATTACA	scaffold1281	113731	4	3.09545e-21	66:A>C	66	0.51462	0.011364	0.988636	0.011364	0.988636	0	0.022469	0.022469	0.022469	16	5.15741	1	-	-	1	-	1	1	-	1	1	1	-	1	-	1	1	-	-	1	-	-	1	-	-	-	1	-	1	1	1	1	1	-	-	1	-	-	1	-	1	1	-	-	-	-	1	1	-	-	-	1	1	-	1	1	1	1	-	1	-	-	-	1	-	1	-	1	-	1	1	-	1	1	1	1	1	1	-	-	1	1	1	-	-	-	-	-	1	-	-	-	1	-	1	-	-	-	-	-	1	-	1	1	-	1	-	-	1	-	1	1	1	1	1	-	-	1	1	1	-	1	1	1	-	-	-	1	-	1	1	1	-	1	1	-	1	1	1	1	-	-	-	1	1	1	-	1	-	1	-	1	-	-	1	-	1	-	-	0	-	1	-	1	-	-	1	-	-	1	1	1	-
100102250|F|0-46:C>T-46:C>T	TGCAGTCCAAATTCCTCCATTGCCATCTGTACCAAAGCCTACAACACCAGGAATAGTTATTCCTACAAT	TGCAGTCCAAATTCCTCCATTGCCATCTGTACCAAAGCCTACAACACCAGGAATAGTTATTCCTACAAT		0	0	999	46:C>T	46	0.97076	1	0.006024	0.993976	0	0.006024	0	0.011976	0.005988	16.0342	7	1	0	0	0	0	0	0	0	0	0	0	0	0	0	0	0	0	0	0	0	0	0	0	0	0	0	0	0	0	0	0	0	0	0	0	0	0	0	0	0	0	0	0	0	0	0	0	0	0	0	0	0	0	0	0	0	0	0	0	0	0	0	0	0	0	0	0	0	0	0	0	0	0	0	0	0	0	0	0	0	0	0	0	0	0	0	0	0	0	0	0	0	0	0	0	0	0	0	0	0	0	0	0	0	0	0	0	0	0	0	0	0	0	0	0	0	0	0	0	0	0	0	-	2	0	0	0	0	0	0	0	0	0	0	0	0	0	0	0	0	0	0	0	0	0	0	0	0	0	0	0	0	0	0	0	0	0	-	-	0	0	0	0	0	0	0	-	0	0	-	0	0
100102289|F|0-14:C>T-14:C>T	TGCAGTCCGGATTTCACTGATGTTCACTTAGCTTGACTAGTCTGCTATCCTTTCTGTGCTTTAGGGTGA	TGCAGTCCGGATTTCACTGATGTTCACTTAGCTTGACTAGTCTGCTATCCTTTCTGTGCTTTAGGGTGA	scaffold174	63882	2	2.37606e-27	14:C>T	14	0.959064	1	0.006098	0.993902	0	0.006098	0	0.012121	0.00606	9.48515	3	1	0	0	0	0	0	0	0	0	0	0	0	0	0	0	0	0	0	0	0	0	0	0	0	0	0	0	0	0	0	0	0	0	0	0	0	2	0	-	0	0	0	0	0	0	0	0	0	0	0	0	0	0	0	0	0	0	0	-	0	0	0	0	0	0	0	0	0	0	0	0	0	0	0	0	0	0	0	0	0	0	0	0	0	0	0	0	0	0	0	0	0	0	0	0	0	0	0	0	0	0	0	0	0	0	0	0	0	0	0	0	0	0	0	0	0	0	0	0	0	0	-	0	0	-	0	0	0	0	0	0	0	0	0	0	0	0	0	0	0	0	0	0	0	0	0	0	0	0	0	0	0	0	0	0	0	0	0	0	0	0	0	0	0	0	0	-	-	-	0	0	0
100102291|F|0-15:G>C-15:G>C	TGCAGTCCGTGATTTGCGTTATGGATGTGGATAAAGAATCATTGTTTATACTTATTAAAATAAAGTTTA	TGCAGTCCGTGATTTGCGTTATGGATGTGGATAAAGAATCATTGTTTATACTTATTAAAATAAAGTTTA		0	0	999	15:G>C	15	0.964912	0.569697	0.478788	0.521212	0.430303	0.048485	0.490285	0.4991	0.494692	7.75221	7.37755	1	0	0	1	0	0	0	1	0	0	1	1	0	0	1	1	1	0	0	0	0	0	0	1	2	0	0	0	2	1	0	0	2	0	0	1	0	0	1	0	1	0	1	1	1	1	1	0	1	0	1	0	0	2	0	0	1	1	0	0	0	0	0	1	2	1	-	1	1	0	0	0	1	1	0	0	1	1	0	1	1	0	1	1	0	1	1	1	0	0	1	1	1	0	2	0	1	0	1	1	0	0	0	1	0	1	0	1	0	0	1	0	2	1	0	0	1	1	1	1	0	0	-	1	0	1	0	1	1	1	0	0	0	1	1	1	1	1	1	1	0	0	0	0	0	0	0	1	0	1	0	1	1	0	0	0	1	-	0	0	1	2	-	1	0	0	-	0	-	0	0	1
100102299|F|0-14:G>A-14:G>A	TGCAGTCCTCCAATGGAGATAAACGATTTAGCATAGTTTTTACCTTGGAAAGGTGTGAAATATGAATGT	TGCAGTCCTCCAATGGAGATAAACGATTTAGCATAGTTTTTACCTTGGAAAGGTGTGAAATATGAATGT		0	0	999	14:G>A	14	0.672515	0.991304	0.017391	0.982609	0.008696	0.008696	0.01724	0.034178	0.025709	2.79104	2.5	1	-	0	0	0	0	0	0	-	0	0	0	-	-	0	-	-	0	0	0	0	0	-	0	0	0	0	0	0	0	0	0	0	0	0	0	0	0	0	-	0	-	-	-	0	-	0	-	0	-	0	0	0	0	0	0	-	0	-	-	0	-	0	0	-	-	0	-	-	-	0	0	-	0	0	-	0	-	0	0	0	0	0	-	-	0	0	0	0	0	0	0	-	0	0	0	0	0	0	-	0	-	0	0	-	0	0	0	0	0	-	0	0	0	0	0	-	0	-	-	-	0	-	-	0	-	0	-	-	0	0	-	0	2	0	0	0	0	0	-	0	0	0	-	-	-	0	0	-	0	0	0	-	0	-	0	0	1	0	0	-	0	0	-	-	0	0	0	-	-	0	-
100102302|F|0-16:T>A-16:T>A	TGCAGTCCTCTACTAGTCTACACAAATGTTTCAGGTTTCCAACCTCGACACCATTAACTTTCTTCACCT	TGCAGTCCTCTACTAGTCTACACAAATGTTTCAGGTTTCCAACCTCGACACCATTAACTTTCTTCACCT	scaffold900	38963	2	5.107e-29	16:T>A	16	0.497076	0.976471	0.023529	0.976471	0.023529	0	0.045952	0.045952	0.045952	9.87879	3.5	1	0	0	-	-	0	0	0	-	0	-	0	-	0	0	0	-	0	-	0	-	-	-	0	0	-	-	-	-	-	0	0	0	0	-	0	-	-	-	0	-	-	-	0	0	-	-	0	-	0	-	-	-	0	0	0	-	0	0	-	0	-	-	-	0	0	-	0	0	-	0	0	0	-	-	-	0	-	-	-	-	0	0	0	-	-	0	-	0	0	0	-	0	-	0	0	0	-	0	0	-	-	0	0	1	-	-	0	0	-	0	0	-	0	0	0	0	-	-	-	-	-	-	0	0	-	0	0	0	-	-	-	0	0	-	-	-	-	-	-	-	0	0	-	0	0	-	-	0	0	0	-	0	-	-	-	-	-	-	0	0	0	-	0	-	1	-	-	-	0	0	0
100102325|F|0-44:A>G-44:A>G	TGCAGTCCTTGATTTGGTTTTTATTTCTGATAAAAAAAGGTCAGATCTGAGCCTCCTCTGCCACCTCCT	TGCAGTCCTTGATTTGGTTTTTATTTCTGATAAAAAAAGGTCAGATCTGAGCCTCCTCTGCCACCTCCT	scaffold7904 cov169	1599	1	5.107e-29	44:A>G	44	0.77193	0.984848	0.015152	0.984848	0.015152	0	0.029844	0.029844	0.029844	6.85185	2.5	1	-	0	-	-	-	0	0	0	0	0	0	0	0	0	0	0	0	-	0	-	-	-	-	0	0	-	0	0	0	-	-	0	0	0	0	-	0	0	0	0	0	0	-	0	0	-	0	0	-	0	-	-	0	0	0	0	0	0	-	-	-	0	0	0	0	0	0	0	0	-	-	-	0	0	0	0	0	0	0	0	0	0	0	0	0	0	0	0	0	-	0	0	0	0	1	0	0	0	0	0	0	0	0	-	0	0	0	0	0	0	0	0	0	0	0	-	0	-	-	-	0	1	-	0	0	0	0	0	-	0	0	-	-	0	0	0	0	0	0	0	0	0	0	0	-	0	0	0	0	0	-	0	0	0	0	0	0	0	-	0	0	0	0	0	0	0	0	0	0	-	-
100102328|F|0-64:T>C-64:T>C	TGCAGTCCTTTGTGAGGCTTCTCTCACCTTCAAAGACCTGTGTGACAAACATTATCAATGAATTTACAG	TGCAGTCCTTTGTGAGGCTTCTCTCACCTTCAAAGACCTGTGTGACAAACATTATCAATGAATTTACAG		0	0	999	64:T>C	64	0.847953	0.006897	1	0	0.993103	0.006897	0.013698	0	0.006849	6	3.72067	1	1	1	-	1	1	1	1	1	-	1	-	1	1	1	1	1	1	1	1	1	1	1	1	1	1	1	1	1	1	1	1	1	1	1	1	1	1	1	1	1	1	1	1	1	1	1	1	1	1	1	1	1	1	1	1	1	1	1	1	1	1	1	1	1	1	-	1	1	1	1	1	1	-	1	1	1	-	1	1	1	1	-	-	1	1	1	1	1	-	1	1	1	1	-	1	1	1	1	1	1	1	1	1	1	1	1	-	-	1	1	1	1	1	1	-	1	1	2	1	-	-	-	-	-	1	1	-	1	1	1	-	1	1	1	1	1	1	1	1	1	1	1	-	1	1	1	1	1	1	1	-	1	1	1	1	1	1	-	1	1	1	1	1	1	1	-	1	-	1	1	-
100102332|F|0-53:C>T-53:C>T	TGCAGTCGACAAATTCTAAAGTTAAACAAGTTAAATACTCCTCTATTGTTCTACAGGTACATATAAAGC	TGCAGTCGACAAATTCTAAAGTTAAACAAGTTAAATACTCCTCTATTGTTCTACAGGTACATATAAAGC	scaffold124	33678	2	2.37606e-27	53:C>T	53	0.748538	0.992188	0.007812	0.992188	0.007812	0	0.015503	0.015503	0.015503	16.3052	4	1	0	-	-	-	0	0	0	0	0	-	0	-	0	-	0	0	-	0	0	0	0	0	0	0	0	0	-	0	0	-	-	0	-	-	0	0	0	-	0	-	0	0	0	0	0	0	0	0	0	0	0	0	0	0	0	-	0	0	0	-	-	0	-	0	-	0	0	-	0	0	0	0	0	0	0	-	0	0	0	-	0	0	0	0	-	0	-	-	-	-	0	-	0	0	0	0	0	1	0	0	0	0	0	-	0	-	0	0	0	0	-	0	0	0	0	0	0	0	0	0	-	-	0	0	0	0	0	0	0	0	0	0	0	0	-	-	0	0	0	-	0	0	-	0	0	-	0	0	0	0	0	0	0	0	0	0	-	0	0	-	0	0	0	0	0	-	-	-	0	0	0
100102336|F|0-53:C>T-53:C>T	TGCAGTCGATTGCAAATTAACTAAAAGCCATTTATCCATGTGAGAAGCCTCCACCTTTGCCTACAATTC	TGCAGTCGATTGCAAATTAACTAAAAGCCATTTATCCATGTGAGAAGCCTCCACCTTTGCCTACAATTC	scaffold2213	2124	2	5.107e-29	53:C>T	53	0.988304	1	0.005917	0.994083	0	0.005917	0	0.011764	0.005882	14.4327	12	1	0	0	0	0	0	0	0	0	0	0	0	0	0	0	0	0	0	0	0	0	0	0	0	0	0	0	0	0	0	0	0	0	0	0	0	0	0	0	0	0	0	0	0	0	0	0	0	0	0	0	0	0	0	0	0	0	0	0	0	0	0	0	0	0	0	0	0	0	0	0	0	0	0	0	0	0	0	0	0	0	0	0	0	0	0	0	0	0	0	0	0	0	0	0	0	0	0	0	0	0	0	0	0	0	0	0	0	0	0	0	0	0	0	0	0	0	0	0	0	0	0	-	0	0	0	0	0	0	0	0	0	0	0	0	0	0	0	0	0	0	0	0	0	0	0	0	0	0	0	0	0	0	0	0	0	0	2	0	0	0	0	0	0	0	0	-	0	0	0	0	0
100102339|F|0-20:T>C-20:T>C	TGCAGTCGCCACTGTTACAATGCTTATCTGGTGTTTGTATCATACTGCTCGGAAGTCACAAAAACATAC	TGCAGTCGCCACTGTTACAATGCTTATCTGGTGTTTGTATCATACTGCTCGGAAGTCACAAAAACATAC	scaffold7145	18695	2	2.37606e-27	20:T>C	20	0.818713	1	0.007143	0.992857	0	0.007143	0	0.014184	0.007092	7.36527	3	1	0	0	0	0	0	-	-	0	0	0	0	0	0	0	0	0	0	0	0	0	0	0	0	0	-	0	0	0	0	0	0	0	0	-	-	0	-	0	0	0	0	0	-	0	0	0	0	0	0	0	0	-	0	0	0	0	0	0	-	0	0	0	0	0	0	0	0	-	0	0	0	0	0	0	-	-	0	0	0	0	0	0	0	-	0	0	0	0	0	-	0	-	0	0	0	-	0	0	0	0	-	0	0	-	0	0	0	0	0	-	0	0	0	0	-	0	0	-	-	0	-	0	0	0	0	0	0	-	0	0	0	0	0	0	0	0	0	0	0	0	0	0	0	0	-	0	0	-	0	0	0	0	-	0	0	0	-	-	0	0	0	0	0	-	-	0	0	2	0	0	0
100102340|F|0-8:C>T-8:C>T	TGCAGTCGCGCTTCTGATTTTGGATTGATGAAGATTGACGGAAATGGACGCATTTGTCAGTTCCTAGAA	TGCAGTCGCGCTTCTGATTTTGGATTGATGAAGATTGACGGAAATGGACGCATTTGTCAGTTCCTAGAA	scaffold466	258523	2	5.107e-29	8:C>T	8	0.964912	1	0.490909	0.509091	0	0.490909	0	0.499835	0.249917	18.5196	6.27	1	2	2	2	2	2	0	0	0	0	0	2	0	0	0	2	2	0	2	2	2	2	0	0	2	2	2	0	2	0	0	0	0	2	0	0	2	2	0	2	0	0	0	0	2	0	0	2	0	2	0	0	0	2	2	0	0	2	0	2	2	0	2	2	2	2	2	0	0	0	0	0	2	2	2	0	2	2	0	2	0	2	0	0	0	0	2	0	0	2	2	0	2	0	0	0	0	0	0	0	2	0	0	2	2	0	2	2	0	2	2	0	2	2	0	2	2	2	2	2	0	-	-	0	0	2	2	0	0	0	2	2	2	2	0	0	2	2	2	0	2	2	0	2	0	0	0	0	2	0	2	2	0	0	2	2	0	-	-	0	2	0	2	2	0	0	-	2	-	0	2	2
100102343|F|0-15:G>A-15:G>A	TGCAGTTGCTACCATGTGAAATAGCTCAGCCTCGTCAGAAGGAGCCATGACAACCATGTTTGGCAAGCA	TGCAGTTGCTACCATGTGAAATAGCTCAGCCTCGTCAGAAGGAGCCATGACAACCATGTTTGGCAAGCA	scaffold205	83762	2	1.10547e-25	15:G>A	15	0.567251	0.979381	0.020619	0.979381	0.020619	0	0.040387	0.040387	0.040387	13.0169	4.5	1	0	-	0	0	0	0	0	0	-	-	0	-	0	-	0	0	-	0	0	0	-	-	0	0	0	0	0	0	0	0	0	-	0	-	-	-	-	0	0	0	-	-	-	0	-	-	-	0	0	0	0	0	0	0	-	-	0	-	0	0	-	-	0	0	0	0	-	-	0	-	-	0	0	0	0	0	0	0	0	0	0	-	-	0	-	0	-	-	0	-	-	0	0	-	0	0	0	0	0	0	-	-	-	-	0	0	-	-	0	0	0	0	0	0	0	0	-	0	0	-	-	-	0	-	0	0	-	-	-	-	-	0	-	0	0	-	-	0	-	-	0	-	-	-	-	0	1	0	0	-	-	-	-	0	-	-	0	-	-	-	-	0	0	-	-	1	0	0	-	0	0
100102344|F|0-55:C>T-55:C>T	TGCAGTCGCTCTTCAATTGATTTAAACTAATGGTTCGGGCTATAAACACACATCCCACAATTGAGTGAT	TGCAGTCGCTCTTCAATTGATTTAAACTAATGGTTCGGGCTATAAACACACATCCCACAATTGAGTGAT	scaffold598	59059	6	5.107e-29	55:C>T	55	0.935673	1	0.00625	0.99375	0	0.00625	0	0.012422	0.006211	8.64948	4	1	-	0	0	0	0	0	0	0	0	0	0	0	0	0	0	0	0	0	0	0	0	0	0	0	-	0	0	0	-	0	0	0	0	0	0	0	0	0	0	0	0	0	0	0	0	0	0	0	0	0	0	0	0	0	0	0	0	0	0	0	0	0	0	0	0	0	0	0	0	0	0	0	0	0	0	0	0	0	0	0	0	0	0	0	0	0	0	0	0	0	0	0	0	0	0	0	0	0	0	0	0	0	0	0	0	0	0	0	0	0	0	0	0	0	0	0	0	0	0	0	0	-	0	0	0	0	0	0	0	0	0	0	0	0	0	0	-	0	0	0	0	0	0	0	0	0	0	0	0	0	0	0	0	2	0	0	-	-	-	0	0	0	0	0	0	-	0	-	0	0	-
100102362|F|0-9:C>T-9:C>T	TGCAGTCGTCATGGTTGGGTTCACTGGGATCAACATCCCATCTGATACTTTCAATAAGCCCCAGGCAAC	TGCAGTCGTCATGGTTGGGTTCACTGGGATCAACATCCCATCTGATACTTTCAATAAGCCCCAGGCAAC	scaffold3204	569123	2	5.107e-29	9:C>T	9	0.994152	0.988235	0.611765	0.388235	0.011765	0.6	0.023253	0.475017	0.249135	14.5922	10.4531	1	0	2	0	2	0	2	2	0	2	2	2	2	2	2	0	2	2	2	2	2	2	0	2	0	2	2	2	0	2	2	2	2	2	0	2	0	0	0	0	2	2	2	0	2	0	2	0	2	2	0	2	2	2	0	2	2	0	0	2	2	2	2	0	2	2	2	2	2	2	0	0	0	2	2	0	0	0	2	2	2	2	2	2	0	2	2	0	0	0	2	2	2	0	2	2	2	2	0	0	2	0	0	2	2	0	0	2	0	0	2	2	2	0	0	2	2	2	0	0	2	2	0	1	2	0	2	2	0	2	2	2	0	2	2	0	2	0	0	2	2	0	0	2	2	0	0	0	2	2	2	2	0	0	2	0	2	-	0	0	2	0	2	2	2	1	0	0	2	0	0	2
100102362|F|0-27:G>A-27:G>A	TGCAGTCGTCATGGTTGGGTTCACTGGGATCAACATCCCATCTGATACTTTCAATAAGCCCCAGGCAAC	TGCAGTCGTCATGGTTGGGTTCACTGGGATCAACATCCCATCTGATACTTTCAATAAGCCCCAGGCAAC	scaffold3204	569123	2	5.107e-29	27:G>A	27	0.982456	1	0.005952	0.994048	0	0.005952	0	0.011834	0.005917	14.5922	5	1	0	0	0	0	0	0	0	0	0	0	0	0	0	0	0	0	0	0	0	0	0	0	0	0	0	0	0	0	0	0	0	0	0	0	0	0	0	0	0	0	0	0	0	0	0	0	0	0	0	0	0	0	0	0	0	0	0	0	0	0	0	0	0	0	0	0	0	0	0	0	0	0	0	0	0	0	0	0	0	0	0	0	0	0	0	0	0	0	0	0	0	0	0	0	0	0	0	0	0	0	0	0	0	0	0	0	0	0	0	0	0	0	0	0	0	0	0	0	0	0	2	0	-	0	0	0	0	0	0	0	0	0	0	0	0	0	0	0	0	0	0	0	0	0	0	0	0	0	0	0	0	0	0	0	0	0	-	0	0	0	0	0	0	0	-	0	0	0	0	0	0
100102366|F|0-66:C>T-66:C>T	TGCAGTCGTTGACTTGTAAGCCGTAGTCTTCGATTCTTGCCTTGGCAGAGTAGATGACTTCCCTTGCTG	TGCAGTCGTTGACTTGTAAGCCGTAGTCTTCGATTCTTGCCTTGGCAGAGTAGATGACTTCCCTTGCTG	scaffold893	2864	2	5.14326e-24	66:C>T	66	0.959064	0.993902	0.006098	0.993902	0.006098	0	0.012121	0.012121	0.012121	4.3401	3	1	0	0	0	0	0	0	0	-	0	0	0	0	0	0	0	0	0	0	0	0	0	0	0	-	0	0	0	0	0	0	0	0	0	0	0	0	0	0	0	0	0	0	0	0	0	0	0	0	0	0	0	0	0	0	0	0	0	0	0	0	0	0	0	0	0	0	0	0	0	0	0	0	0	0	0	0	0	0	0	0	0	0	-	0	0	0	0	0	0	0	0	0	0	0	0	0	1	0	0	0	0	0	0	0	0	0	0	0	0	0	0	0	0	-	-	0	0	-	0	0	0	0	0	0	0	0	0	0	0	0	0	0	-	0	0	0	0	0	0	0	0	0	0	0	0	0	0	0	0	0	0	0	0	0	0	0	0	0	0	0	0	0	0	0	0	0	0	0	0	0	0
100102379|F|0-52:T>G-52:T>G	TGCAGTCTACCTCTTGCATTCCAGCTCTTTCTTCCATGTCGGAAATCCTTTCTATCCCCTTTTGAATTA	TGCAGTCTACCTCTTGCATTCCAGCTCTTTCTTCCATGTCGGAAATCCTTTCTATCCCCTTTTGAATTA	scaffold560	84214	2	5.107e-29	52:T>G	52	0.573099	0.989796	0.010204	0.989796	0.010204	0	0.0202	0.0202	0.0202	19.6147	4	1	0	-	-	0	-	-	0	0	0	0	-	-	-	0	-	0	-	-	-	-	-	0	-	0	0	-	0	0	-	0	0	0	-	0	-	-	0	0	-	-	0	0	-	-	-	0	0	0	0	0	0	0	-	0	-	-	0	0	0	-	0	-	-	0	0	0	-	0	0	0	0	0	0	0	-	-	-	0	-	0	-	-	-	-	0	0	-	0	0	-	-	0	0	0	0	0	-	-	0	0	-	-	-	0	0	-	0	0	0	0	-	-	0	0	0	0	0	-	-	0	-	-	0	0	-	0	-	0	0	0	0	-	0	0	-	0	-	-	0	0	0	0	-	0	0	-	0	0	0	0	-	-	0	0	0	-	-	-	0	0	0	0	0	-	-	-	-	-	0	1	-
100102388|F|0-41:G>A-41:G>A	TGCAGTCTATAATTTCTCCCTTCTAACAAGAAAAACCAAGGGAATATATATCACATTCGCGGGTGATTA	TGCAGTCTATAATTTCTCCCTTCTAACAAGAAAAACCAAGGGAATATATATCACATTCGCGGGTGATTA	scaffold637	9169	2	5.14326e-24	41:G>A	41	1	0.912281	0.479532	0.520468	0.087719	0.391813	0.160049	0.499162	0.329606	26.2031	17.3663	1	0	0	2	0	0	0	0	2	2	1	2	0	2	0	0	2	1	0	0	0	0	0	0	2	0	0	2	0	0	1	1	0	0	0	2	2	1	2	0	2	0	2	0	2	0	2	0	0	0	0	2	0	2	2	1	0	2	0	0	0	0	0	2	2	0	2	0	0	0	2	2	1	2	2	2	0	2	0	2	0	2	2	2	2	2	2	0	0	2	2	0	0	1	1	0	0	0	2	2	0	1	0	2	2	2	0	2	2	2	0	2	0	2	2	2	2	0	2	2	0	1	0	2	1	2	0	1	2	0	0	0	2	0	0	0	0	0	0	0	2	0	2	2	2	2	0	2	0	0	1	0	0	0	0	2	2	0	0	2	0	2	0	0	0	0	1	0	0	0	2	0
100102416|F|0-23:T>A-23:T>A	TGCAGTCTCTGCAACACAAACACTACGAGCAAGCAAACTTTACTACTTCATGCAGATGGCAAGAAACAC	TGCAGTCTCTGCAACACAAACACTACGAGCAAGCAAACTTTACTACTTCATGCAGATGGCAAGAAACAC	scaffold5619	6392	2	5.107e-29	23:T>A	23	1	0.994152	0.619883	0.380117	0.005848	0.614035	0.011628	0.471256	0.241442	18.4375	12.1069	1	0	2	2	2	0	2	0	2	2	2	0	0	2	0	0	0	2	2	2	2	2	0	0	2	0	0	2	0	0	2	2	0	2	0	0	2	2	2	2	0	0	0	2	0	2	2	2	2	2	2	2	0	2	2	2	0	0	2	0	2	2	2	2	2	2	2	2	2	2	2	2	0	2	2	2	0	0	0	2	0	2	0	0	2	0	2	0	2	0	2	2	2	2	2	0	2	0	2	2	2	2	2	2	2	0	0	0	2	2	0	2	0	2	2	2	2	2	0	0	0	2	1	2	2	2	0	0	2	0	0	0	0	2	2	0	2	2	2	2	2	2	2	2	0	2	0	0	2	2	0	2	2	2	0	2	2	2	2	0	2	0	2	0	0	2	2	0	0	2	0	0
100102421|F|0-52:T>G-52:T>G	TGCAGTCTGACATAAAAGTAGCAGTGAAACATGCTTTTGGAAATTTGGATGGTCCATTATCTGTGTCTG	TGCAGTCTGACATAAAAGTAGCAGTGAAACATGCTTTTGGAAATTTGGATGGTCCATTATCTGTGTCTG	scaffold508	30986	2	2.37606e-27	52:T>G	52	0.994152	0.741176	0.8	0.2	0.258824	0.541176	0.383668	0.32	0.351834	17.6175	17.3658	1	2	2	2	2	0	2	0	0	2	2	2	1	1	2	1	1	1	2	1	0	2	2	0	2	0	0	2	1	0	0	0	1	0	2	2	1	1	2	2	2	2	1	2	2	2	2	0	0	2	1	2	2	0	1	1	2	1	2	0	1	2	2	1	1	0	2	0	2	2	1	1	2	2	2	0	2	1	2	2	2	1	2	2	2	2	0	1	2	0	2	1	2	2	2	1	1	0	2	0	2	1	1	1	2	1	1	0	1	0	0	2	2	2	2	0	2	0	2	2	2	1	1	1	2	1	2	0	1	2	2	2	2	2	0	0	1	2	2	1	2	2	2	1	2	1	2	1	2	2	0	2	0	2	2	2	0	-	0	2	2	2	2	2	2	2	1	1	2	2	2	2
100102422|F|0-10:T>C-10:T>C	TGCAGTCTGATATGGATATTGGTTTTAGACACAAAAAAAAAAAGGGTTGAGAATGCAATGTAACACTAG	TGCAGTCTGATATGGATATTGGTTTTAGACACAAAAAAAAAAAGGGTTGAGAATGCAATGTAACACTAG		0	0	999	10:T>C	10	0.982456	0.511905	0.994048	0.005952	0.488095	0.505952	0.499717	0.011834	0.255775	13.3925	13.2718	1	2	1	1	1	2	1	2	2	1	1	2	1	2	1	2	2	1	1	2	2	1	1	2	2	2	2	2	2	2	2	2	1	2	1	1	1	1	2	2	2	1	1	2	2	1	1	1	2	2	2	2	2	2	2	1	1	2	1	2	2	1	1	1	2	2	2	1	1	2	1	1	2	2	2	2	2	2	2	2	1	2	1	1	2	1	2	1	1	2	1	1	2	2	1	2	1	2	2	2	1	1	1	1	1	2	2	1	1	2	2	2	1	1	2	2	1	2	2	2	2	1	-	2	1	1	2	1	1	1	1	1	2	1	2	2	1	1	2	1	1	2	1	1	2	1	2	1	2	2	1	1	1	1	2	1	1	1	-	1	1	1	0	2	1	1	-	2	2	1	2	2
100102430|F|0-6:T>C-6:T>C	TGCAGTTTGCATATGCTCTTACAAAGGTTCAAGAATTATTGTGGGTCAAGAGGGGAGTGTTTGAATTTA	TGCAGTTTGCATATGCTCTTACAAAGGTTCAAGAATTATTGTGGGTCAAGAGGGGAGTGTTTGAATTTA	scaffold14403 cov177	30076	1	5.107e-29	6:T>C	6	0.994152	0.994118	0.505882	0.494118	0.005882	0.5	0.011696	0.499931	0.255813	43.3365	16.3874	1	0	2	2	2	2	2	2	0	2	2	0	0	0	2	0	0	2	0	2	2	0	0	0	2	0	2	0	2	2	0	0	2	0	2	0	0	0	0	2	2	2	2	2	0	2	2	0	0	0	2	0	0	0	2	0	0	0	2	0	2	0	2	0	2	0	0	2	2	0	2	2	0	2	0	2	2	0	2	2	2	2	2	2	0	2	0	0	0	2	2	2	2	0	0	0	0	2	2	0	2	2	2	2	0	2	0	0	0	0	0	2	0	0	2	2	0	2	2	2	2	2	-	0	2	2	0	0	0	0	0	0	2	0	0	2	2	0	2	2	0	2	0	0	2	0	2	0	2	2	0	2	2	2	0	0	0	0	2	0	2	0	2	0	2	2	0	0	0	1	2	0
100102434|F|0-48:G>A-48:G>A	TGCAGTCTGCTTAAGCTTCTCTTAGCAGAACTATTGTCTTTTCTTGTTGCTCTTGTTGCTGGAGTTCAA	TGCAGTCTGCTTAAGCTTCTCTTAGCAGAACTATTGTCTTTTCTTGTTGCTCTTGTTGCTGGAGTTCAA	scaffold1124	325560	2	5.107e-29	48:G>A	48	0.97076	1	0.006024	0.993976	0	0.006024	0	0.011976	0.005988	9.39901	7	1	0	0	0	0	0	0	0	0	0	0	0	0	0	0	0	0	0	0	0	0	0	0	0	-	0	0	0	0	0	0	0	0	0	0	0	0	0	0	0	0	0	0	0	0	0	0	0	0	0	0	0	0	0	0	0	0	0	0	0	0	0	0	0	0	0	0	0	0	0	0	0	0	0	0	0	0	0	0	0	0	0	0	0	0	0	0	0	0	0	0	0	0	0	0	0	0	0	0	0	0	0	0	0	0	0	0	0	0	0	0	0	0	0	0	0	0	0	0	0	0	0	0	0	0	0	0	0	0	0	0	0	0	0	0	0	0	0	0	0	0	0	0	0	0	0	0	0	0	0	0	0	0	0	-	0	0	0	2	0	0	0	0	0	0	0	-	0	-	-	0	0
100102435|F|0-51:A>G-51:A>G	TGCAGTCTGGAGGTATTGAGCATTAAGCATCGAAGATAAAGCAGGATAATGATAATTGCTTAAGAGGCG	TGCAGTCTGGAGGTATTGAGCATTAAGCATCGAAGATAAAGCAGGATAATGATAATTGCTTAAGAGGCG	scaffold1239	27929	2	2.37606e-27	51:A>G	51	0.947368	0.006173	1	0	0.993827	0.006173	0.012269	0	0.006135	7	5.02646	1	1	1	1	1	1	1	1	1	1	1	1	1	1	1	1	1	1	1	1	1	1	1	1	-	1	1	1	1	1	1	1	1	1	1	1	1	1	1	-	1	1	1	1	1	1	1	1	1	1	1	1	1	1	1	1	-	-	1	1	1	1	1	1	1	1	-	1	1	1	1	1	1	1	1	1	1	1	1	1	1	1	1	1	1	1	1	1	1	1	1	1	1	1	1	1	1	1	1	1	1	1	1	1	1	1	1	1	1	1	1	1	1	1	1	1	1	1	1	1	1	1	1	2	-	1	1	1	1	1	1	1	1	1	1	1	1	1	1	1	1	1	1	-	1	1	1	1	1	1	1	1	1	1	1	1	1	-	1	1	1	1	1	1	1	1	-	1	1	1	1	1
100102444|F|0-15:G>A-15:G>A	TGCAGTCTGGCTACAGTTGCATCACCTTCCTATTGAACTATGGGAAGGGGATATGCTGGAGCATATTGC	TGCAGTCTGGCTACAGTTGCATCACCTTCCTATTGAACTATGGGAAGGGGATATGCTGGAGCATATTGC	scaffold722	61427	2	5.107e-29	15:G>A	15	0.631579	0.972222	0.027778	0.972222	0.027778	0	0.054012	0.054012	0.054012	15.963	3.66667	1	-	-	0	0	0	0	0	-	0	0	-	-	-	-	-	-	0	0	-	0	0	-	-	-	0	0	-	0	0	0	0	0	0	0	-	0	-	0	0	0	0	0	0	-	0	0	0	0	0	-	0	-	0	0	0	-	0	0	0	0	-	-	0	0	0	0	-	0	0	-	-	0	0	0	0	0	0	0	-	-	0	0	0	0	0	0	0	0	-	0	0	-	0	-	0	-	0	-	-	-	0	0	-	-	0	-	0	-	-	-	0	0	1	0	0	-	1	0	0	0	-	0	0	0	-	-	0	0	1	0	0	0	0	0	0	0	-	-	0	0	-	0	0	0	-	0	-	0	-	0	0	0	-	-	-	0	-	0	-	-	0	-	-	-	-	-	-	-	0	0	0
100102454|F|0-61:A>C-61:A>C	TGCAGTCTGTGGTGTGGATTTTGGAAGGTATCCTTATATTCCAGCTGGGGAGTGTGTCAACAAGGAGGA	TGCAGTCTGTGGTGTGGATTTTGGAAGGTATCCTTATATTCCAGCTGGGGAGTGTGTCAACAAGGAGGA	scaffold1836	65475	2	5.107e-29	61:A>C	61	1	0.994152	0.467836	0.532164	0.005848	0.461988	0.011628	0.497931	0.254779	26.4593	14.5102	1	2	2	2	0	2	0	2	0	2	2	0	2	2	0	0	2	0	0	0	2	0	0	2	2	0	0	2	0	2	2	2	0	0	2	0	0	0	2	0	2	2	0	0	0	0	0	2	0	0	2	2	2	2	2	0	0	0	0	2	0	2	2	2	0	0	2	2	2	0	2	2	2	0	0	0	0	0	0	2	2	0	2	2	0	0	2	0	2	0	0	2	0	0	0	0	0	0	0	0	2	2	2	0	2	0	2	2	0	2	0	2	2	0	2	2	0	0	0	0	0	0	0	0	2	2	0	2	0	2	2	2	2	2	0	0	2	0	2	2	0	0	0	0	0	2	0	0	2	0	2	0	2	2	0	2	0	0	2	2	2	0	2	2	0	0	0	2	0	0	2	1
100102457|F|0-60:G>A-60:G>A	TGCAGTCTGTTGCTGATCTTCGCCGCACCGCCGCCAAAGACCTCCCGTCATTCTCTGGTTGCTAATCTT	TGCAGTCTGTTGCTGATCTTCGCCGCACCGCCGCCAAAGACCTCCCGTCATTCTCTGGTTGCTAATCTT		0	0	999	60:G>A	60	0.789474	1	0.007407	0.992593	0	0.007407	0	0.014705	0.007353	37.3588	32	1	0	-	0	0	-	0	0	0	-	0	0	-	0	0	-	-	0	0	0	0	0	0	0	-	0	0	0	0	0	0	0	0	0	0	0	-	0	0	-	0	0	0	0	0	0	0	0	0	0	-	0	0	0	0	0	0	-	-	0	-	0	0	0	0	0	0	0	-	0	0	0	-	0	0	0	0	0	0	-	0	0	0	0	-	0	0	0	0	0	0	0	0	0	0	0	0	0	0	0	0	0	0	0	0	0	0	-	-	-	0	0	0	0	0	0	-	0	-	-	-	0	2	0	0	0	-	-	0	-	0	0	-	0	0	-	0	0	0	0	0	0	-	0	0	-	-	0	0	0	0	0	0	0	0	0	-	-	-	0	0	0	0	0	0	0	0	0	0	-	0	0
100102463|F|0-55:T>C-55:T>C	TGCAGTCTTCGCCATTTCTCTTCGGTTCTTGCAATCTCGCACTCGTTCTTGCTCTTGTTGGGCGGCATT	TGCAGTCTTCGCCATTTCTCTTCGGTTCTTGCAATCTCGCACTCGTTCTTGCTCTTGTTGGGCGGCATT		0	0	999	55:T>C	55	1	0.988304	0.596491	0.403509	0.011696	0.584795	0.023118	0.481379	0.252249	27.875	19.192	1	2	0	2	0	0	2	0	0	2	0	0	0	2	0	2	2	2	2	2	2	2	2	0	2	0	2	2	0	0	2	2	0	2	0	2	2	2	2	0	2	2	2	0	0	2	2	0	0	0	2	2	2	0	2	2	0	2	2	0	0	0	2	2	2	2	0	2	0	2	2	2	2	2	2	2	0	2	0	0	0	2	2	2	2	2	2	0	2	0	2	0	0	2	2	2	0	0	0	2	0	2	2	2	2	2	2	2	0	0	0	0	2	2	2	2	2	0	2	2	0	1	0	0	2	2	0	2	0	2	2	2	2	2	0	2	0	2	0	0	0	0	2	2	2	2	0	2	0	0	2	0	0	0	0	2	0	2	1	2	0	2	0	2	2	2	0	2	0	2	2	0
100102472|F|0-46:T>G-46:T>G	TGCAGTCTTGATGAAGGACAATCAAAAGCAAGAGAACTATTGTTGATACTGAAACAAGAGAAAGGAATG	TGCAGTCTTGATGAAGGACAATCAAAAGCAAGAGAACTATTGTTGATACTGAAACAAGAGAAAGGAATG		0	0	999	46:T>G	46	0.994152	0.994118	0.511765	0.488235	0.005882	0.505882	0.011696	0.499723	0.255709	29.4038	18.581	1	2	0	2	2	0	0	0	2	0	0	2	0	2	0	0	0	0	0	2	2	0	0	2	2	0	2	2	2	2	2	2	2	0	2	2	0	0	0	0	2	0	2	2	2	0	0	2	0	2	0	2	2	2	0	2	2	2	0	0	2	2	0	0	0	0	2	2	2	0	0	0	0	0	2	2	2	0	0	2	0	0	2	2	2	2	2	2	2	2	2	0	2	0	0	2	0	2	2	0	2	0	0	2	2	2	2	0	1	0	2	0	2	0	0	2	0	0	0	0	2	2	0	0	2	0	0	0	2	0	2	2	2	2	0	2	0	2	2	2	2	0	0	0	0	0	2	2	0	0	2	2	2	0	2	2	2	2	-	0	0	2	0	0	0	0	0	2	0	0	2	0
100102475|F|0-65:C>T-65:C>T	TGCAGTCTTGCGTTCAACTGCTTTGATGCTTTCAGTGGTAAGCTTCTATCTTTCAAATTGAGTTACAGA	TGCAGTCTTGCGTTCAACTGCTTTGATGCTTTCAGTGGTAAGCTTCTATCTTTCAAATTGAGTTACAGA		0	0	999	65:C>T	65	0.660819	0.00885	0.99115	0.00885	0.99115	0	0.017542	0.017542	0.017542	3	2.95455	1	1	-	1	1	1	1	1	1	1	-	-	-	-	1	1	-	1	-	1	-	-	-	-	-	-	1	1	1	1	1	1	1	-	1	-	1	1	-	-	1	-	1	-	-	1	1	1	1	1	-	1	1	1	1	1	-	1	-	1	1	-	-	-	1	-	1	-	1	-	1	1	1	1	1	1	1	1	-	1	-	-	1	1	-	1	1	1	1	1	1	1	1	1	1	-	1	-	1	-	1	1	1	1	1	1	1	1	-	1	1	1	-	1	-	1	1	-	-	-	1	-	-	1	1	1	1	1	1	1	1	1	1	-	1	1	-	-	1	1	1	-	-	0	1	-	-	1	1	1	1	1	1	-	1	1	1	1	1	1	-	1	-	1	-	1	-	1	-	-	1	1
100102478|F|0-50:C>T-50:C>T	TGCAGTCTTGGCTTCTTCTTGCATTTTGTCTGCCACTTCTCCTGCCTTGTCCTTCACTGTTCCAGCACT	TGCAGTCTTGGCTTCTTCTTGCATTTTGTCTGCCACTTCTCCTGCCTTGTCCTTCACTGTTCCAGCACT	scaffold180	914838	2	5.107e-29	50:C>T	50	0.97076	1	0.006024	0.993976	0	0.006024	0	0.011976	0.005988	8.14778	5	1	0	0	0	0	0	0	0	0	0	0	0	0	0	0	0	0	0	0	0	0	0	0	0	0	0	0	0	0	0	0	0	0	0	0	0	0	0	0	0	0	0	0	0	0	0	0	0	0	0	0	0	0	0	0	0	0	0	0	0	0	0	0	0	0	0	0	0	0	0	0	0	0	0	0	0	0	0	0	0	0	0	0	0	0	0	0	0	0	0	0	0	0	0	0	0	0	0	0	0	0	0	0	0	0	0	-	0	0	0	0	0	0	0	2	0	0	0	0	0	0	0	-	0	0	0	0	0	0	0	0	0	0	0	0	0	0	0	0	0	0	0	0	0	0	0	0	0	0	0	0	0	0	0	0	0	0	-	0	0	0	0	0	0	0	-	-	0	0	0	0	0
100102479|F|0-21:G>T-21:G>T	TGCAGTCTTGGTTCAGTCTTTGAATGAAAAATTATTAGATGAAGATCAAGCTAAGGTGTATGTGTGCTT	TGCAGTCTTGGTTCAGTCTTTGAATGAAAAATTATTAGATGAAGATCAAGCTAAGGTGTATGTGTGCTT		0	0	999	21:G>T	21	0.80117	1	0.007299	0.992701	0	0.007299	0	0.014492	0.007246	14.0301	5	1	0	-	-	0	0	0	-	0	-	-	0	0	0	0	0	0	0	0	-	0	0	0	0	0	0	0	-	0	0	0	0	0	0	0	-	0	0	0	0	0	0	0	0	0	-	0	0	0	0	0	0	0	0	0	0	0	0	0	0	0	0	0	0	0	-	-	0	0	0	0	-	0	0	0	0	0	0	0	0	-	0	0	0	0	0	-	0	0	0	0	-	0	0	-	0	0	0	0	0	0	-	-	0	0	0	0	0	0	0	0	-	0	0	0	0	0	0	0	-	0	-	-	0	0	0	0	0	-	0	0	0	-	0	0	-	0	-	0	-	0	0	-	0	-	0	-	0	0	0	-	0	0	0	-	0	0	0	0	0	0	0	0	0	-	0	0	0	2	0	-	0
100102512|F|0-67:T>A-67:T>A	TGCAGTGAAACTAATGGTGATTTTAACTTATATGAAAGAGAAAAATGTAATGTCTGGTTTTCGTCTTTC	TGCAGTGAAACTAATGGTGATTTTAACTTATATGAAAGAGAAAAATGTAATGTCTGGTTTTCGTCTTTC	scaffold8179	48938	2	2.37606e-27	67:T>A	67	0.982456	1	0.005952	0.994048	0	0.005952	0	0.011834	0.005917	8.30244	5	1	0	0	0	0	0	0	0	0	0	0	0	0	0	0	0	0	0	0	0	0	0	0	0	0	0	0	0	0	0	0	0	0	0	0	0	0	0	0	0	0	0	0	0	0	0	0	0	0	0	0	0	0	0	0	0	0	0	0	0	0	0	0	0	0	0	0	0	0	0	0	0	0	0	0	0	0	0	0	0	0	0	0	0	0	0	0	0	0	0	0	0	0	0	0	0	0	0	0	0	0	0	0	0	0	0	0	0	0	0	0	0	0	0	0	0	0	0	2	0	0	0	0	0	0	0	0	0	0	0	0	0	0	0	0	0	0	0	0	0	0	0	0	0	0	0	0	0	0	0	0	0	0	0	0	0	0	0	-	0	0	-	0	0	0	0	-	0	0	0	0	0
100102534|F|0-30:A>G-30:A>G	TGCAGTGAACAAACAACTAAACGATAAAGAACGAGTAGCCGCCGCATTGGAAAACCCCCGACTCTTAGA	TGCAGTGAACAAACAACTAAACGATAAAGAACGAGTAGCCGCCGCATTGGAAAACCCCCGACTCTTAGA	scaffold5428	22426	2	5.107e-29	30:A>G	30	0.97076	0.76506	0.5	0.5	0.23494	0.26506	0.359486	0.5	0.429743	5.38065	3.96907	1	2	-	0	2	1	1	0	1	2	1	0	0	0	1	2	1	2	2	1	1	2	0	1	0	0	0	2	0	0	1	1	0	2	2	1	1	0	0	1	0	2	0	1	0	2	0	0	0	0	2	2	1	0	0	2	0	0	0	2	2	2	1	0	2	0	2	0	0	0	2	2	0	1	0	1	2	0	1	0	0	0	2	2	0	0	0	0	1	1	2	0	0	2	0	0	0	0	2	0	0	1	0	0	0	2	1	2	0	2	0	0	2	0	2	1	0	0	2	2	1	-	-	-	2	1	1	2	0	0	1	1	1	0	0	0	2	2	0	0	2	0	0	0	0	1	2	0	0	0	2	0	2	1	0	1	0	0	0	0	1	2	0	0	0	1	-	1	1	0	1	0
100102561|F|0-60:A>C-60:A>C	TGCAGTGAAGTCTTGGAGTGATGGAAGAGATCAACATGAGAATGTCATCAACAGGTACATATACTAAAC	TGCAGTGAAGTCTTGGAGTGATGGAAGAGATCAACATGAGAATGTCATCAACAGGTACATATACTAAAC	scaffold6703	230	2	2.37606e-27	60:A>C	60	0.929825	1	0.006289	0.993711	0	0.006289	0	0.0125	0.00625	5.03125	3	1	0	0	0	0	0	0	0	0	0	0	0	0	0	-	0	0	0	0	0	0	0	0	2	-	0	-	0	0	0	0	0	0	0	0	0	0	0	-	0	0	0	0	0	0	0	0	0	0	0	0	0	0	0	0	0	0	-	0	0	0	0	0	0	0	0	0	0	0	0	0	0	0	0	0	0	0	0	0	0	0	0	0	0	0	0	0	0	0	0	0	0	-	0	0	0	0	0	0	0	0	0	0	0	0	0	0	0	0	0	0	0	0	0	0	0	0	0	0	0	0	-	0	0	0	0	0	0	0	0	0	0	0	0	0	0	0	-	0	0	-	0	0	-	0	0	0	0	0	0	0	0	0	0	0	0	0	0	0	0	0	0	0	0	-	0	0	0	0	0	-	0
100102594|F|0-8:G>C-8:G>C	TGCAGTGAGCAGCCAAAAGCTCACCAGTTAGGTGCGGTTTATTATGATCATCCTTGATGGCAGGCTCCA	TGCAGTGAGCAGCCAAAAGCTCACCAGTTAGGTGCGGTTTATTATGATCATCCTTGATGGCAGGCTCCA	scaffold15330	168223	2	5.107e-29	8:G>C	8	0.994152	0.994118	0.505882	0.494118	0.005882	0.5	0.011696	0.499931	0.255813	18.8654	11.6214	1	0	2	0	2	0	2	0	0	0	0	2	2	2	0	0	0	2	0	2	2	0	2	0	2	2	0	0	0	2	0	0	2	2	2	2	2	0	0	2	0	2	0	2	2	2	0	2	2	2	2	2	2	2	2	0	2	2	2	2	2	0	2	2	2	0	2	0	2	2	2	2	0	0	0	0	2	0	0	0	2	2	0	0	2	0	2	2	0	2	0	2	2	2	0	0	2	2	2	0	0	0	0	0	2	0	0	2	2	0	0	2	0	0	2	0	2	0	0	0	0	0	1	0	2	2	0	2	0	2	0	0	0	2	2	0	0	0	2	0	0	2	2	2	0	2	0	0	0	2	2	0	2	0	0	2	2	0	0	0	2	2	0	0	0	2	-	0	2	2	0	2
100102598|F|0-11:A>T-11:A>T	TGCAGTGACGTACACAATTTGCGGACTGAGACTCTGAAACAACAATATAATCTCGTAAGTAATTGCAAG	TGCAGTGACGTACACAATTTGCGGACTGAGACTCTGAAACAACAATATAATCTCGTAAGTAATTGCAAG	scaffold1452	384286	2	2.37606e-27	11:A>T	11	0.988304	0.988166	0.497041	0.502959	0.011834	0.485207	0.023389	0.499982	0.261686	21.5415	16.0096	1	0	0	0	0	2	0	2	2	0	0	0	2	2	0	0	2	2	2	2	2	2	0	2	0	0	0	2	2	2	0	0	0	2	0	0	2	2	2	2	0	0	2	0	0	2	0	2	0	0	2	0	0	2	0	2	2	2	2	0	0	0	2	0	2	0	2	0	0	0	2	2	0	0	2	0	2	0	0	2	2	0	0	0	2	2	2	2	2	0	2	2	0	2	2	0	0	0	0	2	0	0	0	0	2	2	2	2	2	2	0	2	2	0	0	0	0	0	0	0	2	0	-	0	0	2	0	2	2	2	2	2	2	2	0	2	0	2	2	0	2	2	2	0	0	0	0	2	2	2	2	2	2	0	0	0	0	-	0	0	2	2	0	2	0	0	1	2	1	0	2	0
100102608|F|0-63:T>C-63:T>C	TGCAGTGAGAAAAACAAAAATGCAGTGAGTTTCTACCCTATAAAATGCTAGTACCAGACGGTGTTTTTC	TGCAGTGAGAAAAACAAAAATGCAGTGAGTTTCTACCCTATAAAATGCTAGTACCAGACGGTGTTTTTC		0	0	999	63:T>C	63	0.684211	0.991453	0.008547	0.991453	0.008547	0	0.016948	0.016948	0.016948	8.47297	3	1	0	-	0	0	-	0	0	0	-	0	0	-	0	0	-	-	0	0	0	-	0	0	0	-	0	0	-	0	0	0	0	-	0	0	0	-	0	0	-	0	0	0	0	0	0	0	0	-	0	-	0	0	0	0	-	0	0	-	0	-	0	0	0	0	0	0	0	-	0	-	0	-	-	-	0	0	0	0	-	0	-	0	0	-	0	0	0	-	0	0	0	0	0	-	0	0	0	0	0	0	0	0	0	0	0	-	-	-	-	0	0	0	0	-	0	-	0	-	0	-	-	0	0	0	0	-	-	0	-	0	0	-	-	0	-	0	0	0	0	0	0	-	0	0	-	-	0	0	0	0	0	0	0	0	-	-	1	0	0	0	0	-	0	-	-	-	-	0	-	-	0
100102615|F|0-11:C>T-11:C>T	TGCAGTGAGAGCGGATAAACAAGGTGTAAGTGCATGCATCAGGCCTATGCCCTGCAGAAAGCATCTGCT	TGCAGTGAGAGCGGATAAACAAGGTGTAAGTGCATGCATCAGGCCTATGCCCTGCAGAAAGCATCTGCT	scaffold3112	7159	2	5.107e-29	11:C>T	11	0.789474	1	0.007407	0.992593	0	0.007407	0	0.014705	0.007353	3.07237	3	1	0	0	0	-	-	0	0	0	0	-	-	0	0	0	0	0	0	0	0	0	0	0	0	0	0	-	0	0	0	0	0	0	0	0	0	0	0	0	0	-	-	0	0	-	0	0	0	0	-	0	0	0	0	0	0	0	0	0	0	0	-	-	-	0	0	0	0	0	0	-	-	0	-	0	0	-	-	0	-	0	0	0	0	-	0	0	0	0	0	0	0	0	0	0	0	0	-	0	0	0	0	0	-	0	0	0	0	0	0	0	0	0	0	0	-	0	0	-	-	0	0	0	0	0	0	0	-	0	0	0	-	0	0	0	0	0	0	0	0	2	0	0	0	0	0	0	0	0	0	0	0	0	0	0	0	0	-	-	0	-	0	0	-	-	-	-	-	-	0	0	-
100102626|F|0-68:T>C-68:T>C	TGCAGTGAGCATCGGCCCATTGCTTGCTCTTGTATTAATGGGGAGTTCACACTGTTGTGGCTGCGTATT	TGCAGTGAGCATCGGCCCATTGCTTGCTCTTGTATTAATGGGGAGTTCACACTGTTGTGGCTGCGTATT	scaffold287	7003	2	1.86298e-18	68:T>C	68	0.836257	0.006993	1	0	0.993007	0.006993	0.013888	0	0.006944	4	2.7697	1	1	1	-	1	1	1	1	1	1	1	1	-	1	1	1	1	-	-	-	1	-	1	1	1	1	1	-	1	1	1	1	1	1	1	1	-	1	1	1	1	1	1	-	1	1	1	-	1	1	1	1	1	1	1	-	1	1	-	1	-	-	-	1	-	1	-	1	1	1	1	-	1	1	1	1	1	1	1	1	1	1	1	1	1	1	1	1	1	1	1	1	1	1	1	1	1	1	1	1	1	1	1	1	1	1	-	1	1	1	1	1	1	1	1	1	1	-	1	1	1	1	-	1	1	1	1	1	1	1	1	1	1	1	1	1	1	1	1	1	1	1	1	1	1	1	1	1	1	2	-	1	1	1	1	1	1	1	1	1	-	1	-	-	-	1	-	1	1	-	1	1
100102628|F|0-66:C>T-66:C>T	TGCAGTGAGCATGATATCTCTCAAATATCTGGCCCAGATGAGAAATCAAACCTTACCCCTCTCAGTCAA	TGCAGTGAGCATGATATCTCTCAAATATCTGGCCCAGATGAGAAATCAAACCTTACCCCTCTCAGTCAA	scaffold15257	160517	6	5.107e-29	66:C>T	66	0.976608	1	0.005988	0.994012	0	0.005988	0	0.011904	0.005952	9.27317	3	1	0	0	0	0	0	0	0	0	0	0	0	0	0	0	0	0	0	0	0	0	0	0	0	0	0	0	0	0	0	0	0	0	0	0	0	0	0	0	0	0	0	0	0	0	0	0	0	0	0	0	0	0	0	0	0	0	0	0	0	0	0	0	0	0	0	0	0	0	0	0	0	0	0	0	0	0	0	0	0	0	0	0	0	0	0	0	0	0	0	0	0	0	0	0	0	0	0	0	0	0	0	0	0	0	0	0	0	0	0	0	0	0	0	0	0	0	0	0	0	0	0	-	-	0	0	0	0	0	0	0	0	0	0	0	0	0	0	0	0	0	0	0	0	0	0	0	0	0	0	0	0	0	0	0	0	0	0	0	0	0	0	-	2	0	0	0	0	-	0	0	0
100102641|F|0-53:C>T-53:C>T	TGCAGTGAGTTTTTACATTTCTACATTCAAGTTACTAAACTAGCAGAACACTGCCAAATTCATTTAGTG	TGCAGTGAGTTTTTACATTTCTACATTCAAGTTACTAAACTAGCAGAACACTGCCAAATTCATTTAGTG	scaffold161	1094525	2	5.107e-29	53:C>T	53	0.994152	1	0.335294	0.664706	0	0.335294	0	0.445744	0.222872	25.4306	13.5278	1	2	0	2	0	2	0	2	0	0	0	2	2	0	2	0	0	0	0	0	0	0	2	0	2	0	0	0	2	2	2	2	2	0	0	2	0	0	2	0	2	2	2	0	2	0	0	0	0	0	0	0	2	2	0	0	2	2	0	2	2	0	0	2	0	0	0	0	0	0	0	0	0	0	0	0	2	2	0	0	2	0	0	0	0	2	0	0	0	2	0	0	0	0	0	2	0	2	2	0	0	0	0	0	0	2	2	2	0	0	0	0	2	0	0	0	0	2	2	2	2	0	0	0	0	0	2	2	0	2	0	0	2	0	0	0	0	0	0	0	0	0	2	0	0	0	2	0	0	0	2	0	0	0	2	0	0	0	0	2	0	0	2	2	2	0	-	2	0	0	2	0
100102642|F|0-24:G>A-24:G>A	TGCAGTGAGTTTTTATTTTTCTTTGTTGCTTGCAATTCTTCCTTTAAATTATCGGTATTGATAAGTGTA	TGCAGTGAGTTTTTATTTTTCTTTGTTGCTTGCAATTCTTCCTTTAAATTATCGGTATTGATAAGTGTA	scaffold14339	16491	2	2.37606e-27	24:G>A	24	0.532164	0.989011	0.010989	0.989011	0.010989	0	0.021737	0.021737	0.021737	7.63551	3	1	-	-	0	0	-	-	0	-	-	0	-	-	0	0	0	-	0	0	0	0	0	0	-	-	-	0	0	-	-	0	0	0	-	0	0	-	0	-	-	0	-	0	-	-	0	0	-	-	0	0	0	0	0	0	-	-	-	-	0	-	-	0	-	0	0	0	0	0	-	0	0	-	-	-	-	-	0	0	-	0	-	0	0	-	0	-	-	0	0	-	-	-	-	0	-	0	0	-	0	-	0	0	-	-	-	1	0	0	-	0	-	0	-	0	-	0	-	0	0	0	0	-	0	0	-	-	0	0	0	0	0	0	-	-	0	0	0	-	0	0	-	0	-	0	0	0	0	-	0	-	-	0	-	0	-	-	-	-	0	0	-	0	0	-	-	-	-	-	-	0	-
100102652|F|0-68:A>G-68:A>G	TGCAGTGATAATTTTTGGGGACTCAATCATGGACACAGGCAACAACAACTTTCTTCCCACAATATCTAA	TGCAGTGATAATTTTTGGGGACTCAATCATGGACACAGGCAACAACAACTTTCTTCCCACAATATCTAA	scaffold7065	228	2	5.107e-29	68:A>G	68	0.836257	0.993007	0.013986	0.986014	0.006993	0.006993	0.013888	0.027581	0.020735	11.0292	3	1	0	-	0	0	0	0	0	0	-	0	-	0	0	0	0	0	0	-	0	-	-	0	0	0	0	0	0	-	-	0	0	0	0	0	0	0	-	0	0	0	-	0	0	-	0	0	0	-	2	0	0	0	0	-	0	0	0	0	0	0	0	0	0	0	0	0	0	-	0	0	0	0	0	0	0	0	-	0	-	0	0	0	0	0	0	0	0	0	0	0	0	0	0	0	0	-	0	0	0	0	0	0	0	0	-	0	0	0	0	0	0	0	0	0	0	0	0	0	0	0	0	-	0	0	0	0	-	0	0	-	0	0	0	-	0	0	0	0	0	0	0	0	-	0	0	0	0	0	0	-	0	0	-	0	0	0	0	0	0	0	0	0	0	0	0	-	0	1	-	0	-
100102654|F|0-44:G>A-44:G>A	TGCAGTGATACAAAGTTCAACAGCCAACATACGTTAAAATGTAGGCAATCAAAATTTGAAGTTTAAGAA	TGCAGTGATACAAAGTTCAACAGCCAACATACGTTAAAATGTAGGCAATCAAAATTTGAAGTTTAAGAA	scaffold3928	1390	2	5.107e-29	44:G>A	44	0.953216	1	0.006135	0.993865	0	0.006135	0	0.012195	0.006097	7.62245	4	1	0	0	2	0	0	0	0	0	0	0	0	0	0	0	0	0	0	0	0	0	0	-	0	0	0	0	0	0	0	0	0	0	0	0	0	0	0	0	0	0	0	0	0	0	0	0	0	0	0	0	0	0	0	0	0	0	0	0	0	0	0	0	0	0	0	0	0	0	0	0	0	0	0	0	0	0	0	0	0	0	0	0	0	0	0	0	0	0	0	0	0	0	0	0	0	0	0	0	0	0	0	0	0	0	0	0	0	-	0	0	0	0	0	0	0	0	0	0	0	-	-	-	0	0	0	0	0	0	0	0	0	0	0	0	0	0	0	0	0	0	0	0	0	0	0	-	0	0	0	0	0	0	0	0	0	0	0	0	0	0	0	0	0	0	0	-	0	-	0	0	0
100102660|F|0-64:A>T-64:A>T	TGCAGTGATACTGGCTGAGCTGGAGAACATCTCTTTGGAGGCAAAGGATTTTGTTTCTTAAGACAATGA	TGCAGTGATACTGGCTGAGCTGGAGAACATCTCTTTGGAGGCAAAGGATTTTGTTTCTTAAGACAATGA	scaffold1062	53668	2	5.107e-29	64:A>T	64	0.847953	0.993103	0.006897	0.993103	0.006897	0	0.013698	0.013698	0.013698	3.16265	3	1	0	0	0	0	0	0	0	0	0	0	0	0	0	0	0	0	0	0	0	0	-	0	0	-	0	0	0	0	0	0	0	0	0	0	0	0	-	0	0	1	-	0	0	0	0	0	0	0	0	0	0	0	0	-	0	0	-	0	0	0	0	0	0	0	0	0	0	0	0	0	-	-	0	0	0	0	0	0	0	0	0	0	0	0	0	-	-	0	-	0	0	0	0	0	0	0	-	0	0	0	0	0	0	0	0	0	0	0	0	0	0	0	0	0	0	-	0	0	0	0	0	0	0	0	0	0	0	0	-	0	0	-	0	0	0	0	0	0	0	-	0	0	0	0	0	0	0	-	0	-	-	-	0	-	0	0	-	0	0	0	0	0	0	0	0	-	0	-	0	-	-
100102662|F|0-42:G>A-42:G>A	TGCAGTGATAGTGATGACGATGATCTTGACTTTTACTACGCCGATGCCGTACCACCGCCGACCATGGGC	TGCAGTGATAGTGATGACGATGATCTTGACTTTTACTACGCCGATGCCGTACCACCGCCGACCATGGGC		0	0	999	42:G>A	42	0.74269	1	0.007874	0.992126	0	0.007874	0	0.015624	0.007812	10.013	6	1	-	-	0	0	0	0	0	0	0	0	-	0	0	0	0	0	-	0	-	-	0	0	-	0	0	-	0	0	0	0	0	0	-	0	0	-	0	0	0	0	0	-	0	-	0	0	-	0	0	0	0	0	0	0	0	0	0	0	0	0	0	0	-	0	0	-	-	0	0	0	0	0	0	0	0	0	0	0	0	0	0	-	-	-	0	0	0	0	0	-	0	0	0	-	-	0	-	-	0	0	0	0	-	0	-	-	0	0	0	0	0	0	-	-	0	0	0	0	0	-	-	-	-	0	0	0	-	0	0	0	0	0	0	0	0	0	0	0	0	-	0	0	0	0	-	0	0	0	2	0	0	-	0	0	0	-	0	0	0	0	0	0	0	-	-	-	-	0	0	-	-
100102670|F|0-7:C>A-7:C>A	TGCAGTGCTCTAAAGACAGCAGATAAATTGGTGAGTTCGGCCAATGCAAACTCTAGCTTGCTACTAGAA	TGCAGTGCTCTAAAGACAGCAGATAAATTGGTGAGTTCGGCCAATGCAAACTCTAGCTTGCTACTAGAA		0	0	999	7:C>A	7	1	0.783626	0.690058	0.309942	0.216374	0.473684	0.339113	0.427756	0.383434	14.2667	13.2847	1	2	0	1	2	0	0	2	0	2	1	1	0	2	2	1	2	0	2	0	0	2	0	2	2	2	2	2	2	1	0	0	1	2	0	2	2	0	1	0	1	2	1	2	1	1	2	2	2	2	1	2	0	2	2	2	2	1	0	2	0	0	0	1	2	2	1	2	2	0	2	2	2	1	0	2	2	1	0	2	1	0	1	1	0	2	1	2	2	0	2	2	2	2	2	0	2	0	2	1	0	0	0	1	2	1	0	1	2	2	1	0	2	2	2	0	2	1	1	1	2	0	0	2	2	2	0	2	2	2	0	0	0	1	2	1	1	1	2	2	2	2	2	2	0	2	2	2	0	2	2	2	2	0	0	0	1	0	0	0	1	2	2	2	0	0	1	0	0	0	0	1
100102676|F|0-60:C>A-60:C>A	TGCAGTGATCTTGACAACAGTAATTCTTCATTCCTCATTTTGAATTCTCAGCAGTTTTAACTTTTCTCG	TGCAGTGATCTTGACAACAGTAATTCTTCATTCCTCATTTTGAATTCTCAGCAGTTTTAACTTTTCTCG	scaffold13801	2023	2	3.07362e-26	60:C>A	60	0.988304	0.005917	1	0	0.994083	0.005917	0.011764	0	0.005882	21	11.2634	1	1	1	1	1	1	1	1	1	1	1	1	1	1	1	1	1	1	1	1	1	1	1	1	1	1	1	1	1	1	1	1	1	1	1	1	1	1	1	1	1	1	1	1	1	1	1	1	1	1	1	1	1	1	1	1	1	1	1	1	1	1	1	1	1	1	1	1	1	1	1	1	1	1	1	1	1	1	1	1	1	1	1	1	1	1	1	1	1	1	1	1	1	1	1	1	1	1	1	1	1	1	1	1	1	1	1	1	-	1	1	1	1	1	1	1	1	1	1	1	1	1	1	1	1	1	1	1	1	1	1	1	1	1	1	1	1	1	1	1	1	1	1	1	1	1	1	1	1	1	1	1	1	1	1	1	1	1	1	1	1	1	1	1	1	1	-	1	1	2	1	1
100102683|F|0-14:C>T-14:C>T	TGCAGTGATGCTTACTCTAGTCCGGCGACTTGCAAGCCTTCCAGCTACTCCGAGATCTTCAAGTCAGCT	TGCAGTGATGCTTACTCTAGTCCGGCGACTTGCAAGCCTTCCAGCTACTCCGAGATCTTCAAGTCAGCT	scaffold599	31446	2	2.37606e-27	14:C>T	14	1	0.994152	0.467836	0.532164	0.005848	0.461988	0.011628	0.497931	0.254779	16.0957	9.18182	1	0	2	2	0	0	0	2	0	0	0	2	2	0	2	0	2	0	2	0	2	2	0	2	2	0	0	0	0	0	0	0	2	2	2	2	0	2	2	2	0	2	2	0	2	0	0	0	2	2	2	2	0	0	0	2	2	2	0	0	2	0	0	2	2	0	0	2	0	0	0	0	2	0	2	2	0	0	2	2	0	0	0	0	0	0	0	2	0	2	0	0	2	2	0	0	2	0	2	2	0	0	0	2	2	0	2	0	0	0	0	2	0	2	2	0	0	0	0	0	2	0	0	2	0	2	2	0	0	0	2	2	2	2	2	2	0	2	0	0	2	2	0	0	0	0	2	2	2	0	2	2	0	0	2	0	0	2	2	0	2	2	0	0	2	0	1	2	2	0	2	2
100102696|F|0-63:G>A-63:G>A	TGCAGTGATTGGCTCTATTAAGGAAATGCAATGCTCTCACAAGTGTTCAGTGAAGCTTATCTGGGGGCC	TGCAGTGATTGGCTCTATTAAGGAAATGCAATGCTCTCACAAGTGTTCAGTGAAGCTTATCTGGGGGCC	scaffold7	68197	2	5.107e-29	63:G>A	63	0.964912	1	0.006061	0.993939	0	0.006061	0	0.012048	0.006024	11.81	4	1	0	0	0	0	0	0	0	0	0	0	0	0	0	0	0	0	2	0	0	0	0	0	0	0	0	0	0	0	0	0	0	0	0	0	0	0	0	0	0	0	0	0	0	0	0	0	0	0	0	0	0	0	0	0	0	0	0	0	0	0	0	0	0	0	0	0	0	0	0	0	0	0	0	0	0	0	0	0	0	0	0	0	0	0	0	0	0	0	0	0	0	0	0	0	0	0	0	0	0	0	0	0	0	0	0	0	0	0	0	0	0	0	0	0	0	0	0	0	0	0	0	-	0	-	0	0	0	0	0	0	0	0	0	0	0	0	0	0	0	0	0	0	0	0	0	0	0	0	0	0	0	0	0	0	0	0	-	-	0	0	0	0	0	0	0	-	0	-	0	0	0
100102701|F|0-37:A>G-37:A>G	TGCAGTGATTGTACACTTTGGCCGCTTAAGTAAAAAGATTCGATTAACTACTCCAACTAATCAATGATG	TGCAGTGATTGTACACTTTGGCCGCTTAAGTAAAAAGATTCGATTAACTACTCCAACTAATCAATGATG		0	0	999	37:A>G	37	0.912281	0.00641	1	0	0.99359	0.00641	0.012738	0	0.006369	13	4.86813	1	1	-	1	-	1	1	1	1	1	1	1	1	1	1	1	1	1	1	1	1	1	1	1	1	1	1	1	1	1	1	1	-	1	1	1	1	1	1	-	1	-	1	1	1	1	1	1	1	1	1	1	1	1	1	1	1	1	-	1	1	1	1	1	1	1	-	1	1	1	1	1	-	1	1	1	1	1	1	1	1	1	1	1	1	1	1	1	1	1	1	1	1	1	1	1	1	-	1	1	1	1	1	1	1	1	1	1	-	1	1	1	1	1	1	1	1	1	-	1	1	1	1	1	1	1	1	1	1	1	1	1	1	1	1	1	1	1	1	1	1	1	1	1	1	1	1	1	1	1	1	1	1	1	1	1	1	2	-	1	1	1	1	1	1	-	-	-	1	1	1	1
100102702|F|0-58:C>T-58:C>T	TGCAGTGATTTAAGTTATATATTAAACTTGTTTTCATTGATAAAACTTCTCATTGATTCTCAGCTTAAG	TGCAGTGATTTAAGTTATATATTAAACTTGTTTTCATTGATAAAACTTCTCATTGATTCTCAGCTTAAG	scaffold3877	34715	2	5.107e-29	58:C>T	58	0.976608	1	0.005988	0.994012	0	0.005988	0	0.011904	0.005952	5.68557	4	1	0	0	0	0	0	0	0	0	0	0	0	0	0	0	0	0	0	0	0	0	0	0	0	2	0	0	0	0	0	0	0	0	0	0	0	0	0	0	0	0	0	0	0	0	0	0	0	0	0	0	0	0	0	0	0	0	0	0	0	0	0	0	0	0	0	-	0	0	0	0	0	0	0	0	0	0	0	0	0	0	0	0	0	0	0	0	0	0	0	0	0	0	0	0	0	0	0	0	0	0	0	0	0	0	0	0	0	0	0	0	0	0	0	0	0	0	0	0	0	0	0	0	0	0	0	0	0	0	0	0	0	0	0	0	0	0	0	0	0	0	0	0	0	-	0	0	0	0	0	0	0	0	0	0	0	0	0	0	0	0	0	0	0	-	0	-	0	0	0	0	0
100102707|F|0-27:G>A-27:G>A	TGCAGTGATTTGTAGAGCCTACATCCTGGCAGCTTCACAGGCAAAGACATCAGCCCAGCAATAAATTCC	TGCAGTGATTTGTAGAGCCTACATCCTGGCAGCTTCACAGGCAAAGACATCAGCCCAGCAATAAATTCC	scaffold1452	130950	2	5.107e-29	27:G>A	27	0.994152	1	0.005882	0.994118	0	0.005882	0	0.011696	0.005848	14.5407	6	1	0	0	0	0	0	0	0	0	0	0	0	0	0	0	0	0	0	0	0	0	0	0	0	0	0	0	0	0	0	0	0	0	0	0	0	0	0	0	0	0	0	0	0	0	0	0	0	0	0	0	0	0	0	0	0	0	0	0	0	0	0	0	0	0	0	0	0	0	0	0	0	0	0	0	0	0	0	0	0	0	0	0	0	0	0	0	0	0	0	0	0	0	0	0	0	0	0	0	0	0	0	0	0	0	0	0	0	0	0	0	0	0	0	0	0	0	0	0	0	0	0	0	0	0	0	0	0	0	0	0	0	0	0	0	0	0	0	0	0	0	0	0	0	0	0	0	0	0	0	0	0	0	0	0	0	0	0	0	0	0	0	0	0	0	0	0	0	-	0	0	2
100102720|F|0-67:C>T-67:C>T	TGCAGTGCAACCTTATAGTTGGACAGCATTTAGGTTTAGGGCTGACAATCCGGGAGTGTGGGCATTTCA	TGCAGTGCAACCTTATAGTTGGACAGCATTTAGGTTTAGGGCTGACAATCCGGGAGTGTGGGCATTTCA	scaffold776	923900	2	5.107e-29	67:C>T	67	1	1	0.017544	0.982456	0	0.017544	0	0.034472	0.017236	17.081	10	1	0	0	0	0	0	0	0	0	0	0	0	0	0	0	0	0	0	0	0	0	0	0	0	0	0	0	0	0	0	0	0	0	0	0	0	0	0	0	0	0	0	0	0	0	0	0	0	0	0	0	0	0	0	0	0	0	0	0	0	0	0	0	0	0	0	0	0	0	0	0	0	0	0	0	0	0	0	0	0	0	0	0	0	0	0	0	0	0	0	0	0	0	0	0	0	0	0	0	0	0	0	0	0	0	0	0	0	0	0	0	0	0	0	0	0	2	0	0	0	0	0	0	0	0	0	0	0	0	0	0	0	0	0	0	0	0	0	0	0	0	0	2	0	0	0	0	0	0	0	0	0	0	0	0	0	0	0	2	0	0	0	0	0	0	0	0	0	0	0	0	0
100102729|F|0-7:T>C-7:T>C	TGCAGTGTAATTGCCATCAAGTATGGACGTATCTGCCTTGCCTGATATGAAGAAATTTTATGCTAATAT	TGCAGTGTAATTGCCATCAAGTATGGACGTATCTGCCTTGCCTGATATGAAGAAATTTTATGCTAATAT	scaffold6428	667	2	5.107e-29	7:T>C	7	0.994152	0.776471	0.523529	0.476471	0.223529	0.3	0.347128	0.498893	0.42301	24.7976	17.3832	1	0	0	0	0	0	0	2	2	0	0	0	1	1	0	0	2	2	1	2	2	1	0	1	0	0	0	0	0	2	0	0	0	0	0	0	2	2	1	2	0	0	0	0	0	2	0	1	0	1	2	0	0	2	0	1	2	2	0	0	0	0	2	0	2	0	1	0	2	0	1	1	1	1	2	0	1	0	0	2	1	2	1	1	1	2	2	2	1	1	2	0	0	2	0	0	0	1	0	1	0	0	0	0	2	2	2	1	2	2	0	2	2	0	0	0	0	0	2	2	1	0	1	0	2	1	0	0	2	2	2	1	0	2	0	1	1	2	2	0	0	2	1	2	1	2	0	2	1	1	1	2	2	0	0	1	0	0	0	0	0	2	0	1	2	0	1	2	-	0	0	0
100102735|F|0-62:T>A-62:T>A	TGCAGTGCAGCCACCAATCACCGTGCGGTAAATAAAATTCACTGAAGTTTCACTAAAATCTTTCAGCTT	TGCAGTGCAGCCACCAATCACCGTGCGGTAAATAAAATTCACTGAAGTTTCACTAAAATCTTTCAGCTT	scaffold2605	8510	2	1.10547e-25	62:T>A	62	0.795322	1	0.007353	0.992647	0	0.007353	0	0.014598	0.007299	14.6098	7	1	-	0	0	0	0	0	0	0	0	0	0	0	0	0	-	0	0	0	0	0	0	0	0	0	-	0	-	0	0	0	0	0	0	0	0	0	0	-	0	0	-	0	0	0	0	0	-	0	-	0	-	0	0	0	-	0	0	0	0	0	0	0	0	0	0	0	0	0	0	0	0	0	0	0	-	0	-	0	0	0	0	0	0	0	-	0	-	-	0	0	-	0	0	0	0	0	0	0	0	0	0	0	0	0	0	0	0	0	0	0	0	0	0	0	0	0	0	-	-	-	-	-	0	2	0	0	0	-	0	0	0	0	0	0	0	0	-	-	0	0	0	0	-	0	-	0	0	0	0	0	-	0	0	0	-	-	-	0	0	0	-	0	0	0	0	-	0	0	-	-	-
100102744|F|0-36:T>C-36:T>C	TGCAGTGCAGTTGACGAATCCAAATGGATATGAACATCTTTGAGGTGGAAACAATCCAATATCATAAGA	TGCAGTGCAGTTGACGAATCCAAATGGATATGAACATCTTTGAGGTGGAAACAATCCAATATCATAAGA	scaffold427	490169	10	5.107e-29	36:T>C	36	1	0.988304	0.48538	0.51462	0.011696	0.473684	0.023118	0.499573	0.261345	9.13462	5.73585	1	2	0	2	2	2	0	2	2	0	0	2	0	2	0	2	2	2	2	2	2	2	0	0	2	2	2	2	2	2	2	2	0	2	0	0	0	0	2	2	2	0	0	0	2	0	0	0	2	2	2	0	2	2	2	0	0	2	0	2	2	0	0	2	2	2	2	0	0	2	0	0	2	0	2	0	2	2	0	2	0	2	0	0	0	0	2	0	0	2	0	0	2	2	0	0	0	0	0	2	2	0	0	2	2	0	2	0	0	2	2	2	0	2	2	2	0	0	2	1	0	0	0	2	0	0	2	0	0	0	0	0	2	0	2	0	0	0	2	0	0	2	0	2	0	0	0	0	2	0	0	0	0	0	2	0	0	2	2	0	2	0	2	2	0	0	0	2	1	0	2	2
100102749|F|0-67:G>C-67:G>C	TGCAGTGCATATTCTCTGTAGTGTCTGCCAACCAAGTGCTTTGACTAAGGTTTGACTGAAAAGTTTTGA	TGCAGTGCATATTCTCTGTAGTGTCTGCCAACCAAGTGCTTTGACTAAGGTTTGACTGAAAAGTTTTGA		0	0	999	67:G>C	67	0.988304	1	0.005917	0.994083	0	0.005917	0	0.011764	0.005882	26.8029	10	1	0	0	0	0	0	0	0	0	0	0	0	0	0	0	0	0	0	0	0	0	0	0	0	0	0	0	0	0	0	0	0	0	0	0	0	0	0	0	0	0	0	0	0	0	0	0	0	0	0	0	0	0	0	0	0	0	0	0	0	0	0	0	0	0	0	0	0	0	0	0	0	0	0	0	0	0	0	0	0	0	0	0	0	0	0	0	0	0	0	0	0	0	0	0	0	0	0	0	0	0	0	0	0	0	0	0	0	0	0	0	0	0	0	0	0	0	0	0	2	0	0	-	0	0	0	0	0	0	0	0	0	0	0	0	0	0	0	0	0	0	0	0	0	0	0	0	0	0	0	0	0	0	0	0	0	0	0	-	0	0	0	0	0	0	0	0	0	0	0	0	0
100102755|F|0-21:G>A-21:G>A	TGCAGTGCATGTTTAAAAGATGAGGACAAGTGTTGTAATGGAGTCAGGGTCCACTCTGTTACAGATCGG	TGCAGTGCATGTTTAAAAGATGAGGACAAGTGTTGTAATGGAGTCAGGGTCCACTCTGTTAC	scaffold686	94036	4	1.23508e-24	21:G>A	21	0.935673	1	0.00625	0.99375	0	0.00625	0	0.012422	0.006211	7.67358	3	1	0	0	0	0	0	0	0	0	0	0	0	0	0	0	0	0	0	0	0	0	0	0	0	0	0	0	0	0	0	0	0	0	0	0	0	0	0	0	0	0	0	0	0	0	0	0	0	0	0	0	0	0	0	0	0	0	0	0	0	0	0	0	0	0	0	0	0	0	0	0	0	0	0	0	0	0	0	0	0	0	0	0	0	0	0	0	0	0	0	0	0	0	0	0	0	0	0	0	0	0	0	0	0	0	0	-	0	0	0	0	0	0	0	0	0	0	0	0	0	0	0	-	0	0	0	0	0	0	0	0	0	0	0	0	0	0	0	0	0	0	-	0	0	0	0	2	0	0	0	0	0	0	0	0	0	0	-	-	0	0	0	0	-	-	-	-	0	-	-	0	0
100102786|F|0-54:T>A-54:T>A	TGCAGTGCCGGCTATGTATTCCTTCAGGCATATTTTCCATCTGTGTTTTTGCCTTGATTGTTCTATTTA	TGCAGTGCCGGCTATGTATTCCTTCAGGCATATTTTCCATCTGTGTTTTTGCCTTGATTGTTCTATTTA		0	0	999	54:T>A	54	0.97076	0.837349	0.343373	0.656627	0.162651	0.180723	0.272391	0.450936	0.361664	30.2	24.5972	1	2	0	0	0	1	0	1	0	0	0	1	2	0	2	0	0	0	0	0	0	0	1	0	2	0	0	0	2	1	1	1	2	2	0	2	0	0	1	0	1	2	1	0	1	0	0	0	0	0	0	0	1	2	0	0	1	2	0	2	1	0	0	2	0	0	0	0	0	0	0	0	0	0	0	0	2	2	0	0	2	0	0	0	0	2	0	0	0	2	2	0	0	0	0	2	0	1	2	0	0	0	0	0	0	0	2	1	0	0	0	0	2	0	0	0	0	2	1	1	1	-	-	0	0	0	1	1	0	1	0	0	1	0	0	0	0	0	0	0	0	0	2	0	0	0	1	0	0	0	1	0	0	0	2	0	0	-	-	1	0	0	2	2	2	-	0	2	0	0	1	0
100102795|F|0-21:A>C-21:A>C	TGCAGTGCCTTATTAGTGTTGAAAGAATATTTTGTTATTTGATCAAAAATTGAAGGCATGTTTTTCACA	TGCAGTGCCTTATTAGTGTTGAAAGAATATTTTGTTATTTGATCAAAAATTGAAGGCATGTTTTTCACA	scaffold789	41394	2	1.10547e-25	21:A>C	21	0.994152	1	0.470588	0.529412	0	0.470588	0	0.49827	0.249135	25.3971	16.0714	1	2	0	0	0	2	0	2	0	0	0	2	0	2	0	2	0	0	2	2	2	2	2	2	0	2	0	0	2	0	0	0	0	0	0	2	0	0	0	2	0	0	0	2	2	0	2	2	2	0	2	0	2	2	2	2	0	0	2	2	0	2	2	0	2	0	0	2	0	0	0	0	2	2	0	2	0	2	2	2	0	2	0	0	0	0	2	2	0	0	0	2	0	0	2	2	2	2	2	2	0	0	2	2	0	0	0	0	2	2	0	0	2	2	2	0	2	0	2	0	2	0	0	2	2	0	2	0	2	0	2	2	0	2	2	0	0	2	2	2	0	2	0	0	0	2	0	2	0	2	0	2	0	2	0	0	0	-	2	2	0	2	0	0	2	0	0	0	0	2	0	0
100102805|F|0-35:A>G-35:A>G	TGCAGTGCGTGTTTGATTTTAATAAAGAAGTTAAGAGGAGTAGATGGGAGTTTGGTGGCATAATTTGAT	TGCAGTGCGTGTTTGATTTTAATAAAGAAGTTAAGAGGAGTAGATGGGAGTTTGGTGGCATAATTTGAT	scaffold2176	10741	2	5.107e-29	35:A>G	35	0.766082	1	0.007634	0.992366	0	0.007634	0	0.015151	0.007575	13.4717	4	1	-	-	-	0	0	0	0	-	0	0	0	-	0	-	-	0	0	0	0	0	0	-	0	-	0	0	0	0	0	-	-	0	0	0	0	0	0	0	0	0	0	0	0	0	-	0	-	0	0	0	0	0	0	0	0	-	0	0	0	0	0	0	0	0	-	0	0	-	0	0	0	0	0	-	-	0	0	0	0	0	0	0	0	0	0	0	0	0	-	0	0	-	0	0	0	0	0	0	0	0	-	0	0	-	0	0	0	-	-	0	0	0	0	0	0	0	0	-	-	0	0	0	-	0	-	0	0	0	0	-	-	0	0	0	0	-	0	0	-	0	0	-	-	-	0	0	0	-	0	0	0	0	0	0	0	0	-	-	0	0	0	0	0	0	0	-	0	2	0	0	-
100102807|F|0-30:C>T-30:C>T	TGCAGTGCTAAATGTGTACAACTGCTGCATCATGGCTTTATCAAGTGATGCTGTACTTTTTAGGGGCTA	TGCAGTGCTAAATGTGTACAACTGCTGCATCATGGCTTTATCAAGTGATGCTGTACTTTTTAGGGGCTA		0	0	999	30:C>T	30	0.988304	1	0.011834	0.988166	0	0.011834	0	0.023389	0.011694	9.38942	6.5	1	0	0	0	0	0	0	0	0	0	0	0	0	0	0	0	0	0	0	0	0	0	0	0	0	0	0	0	0	0	0	0	0	0	0	0	0	0	0	0	0	0	0	0	0	0	0	0	0	0	0	0	0	0	0	0	0	0	0	0	0	0	0	0	0	0	0	0	0	0	0	0	0	0	0	0	0	0	0	0	0	0	0	0	0	0	0	0	0	0	0	0	0	0	0	0	0	0	0	0	0	0	0	0	0	0	0	0	0	0	0	0	0	0	0	0	0	0	2	0	0	-	-	0	0	0	0	0	0	0	0	0	0	0	0	0	0	0	0	0	0	0	0	0	0	0	0	0	0	0	0	0	0	0	0	0	0	2	0	0	0	0	0	0	0	0	0	0	0	0	0	0
100102807|F|0-55:C>T-55:C>T	TGCAGTGCTAAATGTGTACAACTGCTGCATCATGGCTTTATCAAGTGATGCTGTACTTTTTAGGGGCTA	TGCAGTGCTAAATGTGTACAACTGCTGCATCATGGCTTTATCAAGTGATGCTGTACTTTTTAGGGGCTA		0	0	999	55:C>T	55	0.988304	1	0.005917	0.994083	0	0.005917	0	0.011764	0.005882	9.38942	3	1	0	0	0	0	0	0	0	0	0	0	0	0	0	0	0	0	0	0	0	0	0	0	0	0	0	0	0	0	0	0	0	0	0	0	0	0	0	0	0	0	0	0	0	0	0	0	0	0	0	0	0	0	0	0	0	0	0	0	0	0	0	0	0	0	0	0	0	0	0	0	0	0	0	0	0	0	0	0	0	0	0	0	0	0	0	0	0	0	0	0	0	0	0	0	0	0	0	0	0	0	0	0	0	0	0	0	0	0	0	0	0	0	0	0	0	0	0	0	0	0	-	-	0	0	0	0	0	0	0	0	0	0	0	0	0	0	0	0	0	0	0	0	0	0	0	0	0	0	0	0	0	0	0	0	0	0	2	0	0	0	0	0	0	0	0	0	0	0	0	0	0
100102809|F|0-32:T>C-32:T>C	TGCAGTGCTAATCAAAATTCAATCATTAAATTTCTTATTATTTGGTGTTTATTTTTGGAACCAAATTAT	TGCAGTGCTAATCAAAATTCAATCATTAAATTTCTTATTATTTGGTGTTTATTTTTGGAACCAAATTAT		0	0	999	32:T>C	32	0.812865	1	0.007194	0.992806	0	0.007194	0	0.014285	0.007142	10.3512	4	1	0	-	0	0	0	0	-	0	0	0	0	0	0	0	0	0	0	0	0	0	0	0	0	0	0	0	0	0	0	-	-	-	0	0	0	0	0	0	-	0	0	0	0	0	0	-	-	0	-	0	-	0	-	0	-	0	0	0	0	-	-	0	0	0	0	0	0	0	0	0	0	0	-	0	0	0	0	0	0	0	0	0	0	0	-	-	0	0	0	0	-	0	0	0	0	0	-	0	0	0	0	-	0	0	0	-	0	0	0	-	0	0	-	0	0	0	0	0	0	0	0	0	0	0	0	0	0	0	0	0	0	0	0	0	-	-	0	-	0	0	0	0	0	0	0	0	0	0	0	0	0	0	0	0	-	0	0	0	0	-	0	0	-	-	0	-	-	2	0	0	0
100102819|F|0-42:A>G-42:A>G	TGCAGTGCTCCCTATTAGATTTATCTTATCATGCTTCTACTTACAAACTGGTGTAGAAAGACCGGAAAG	TGCAGTGCTCCCTATTAGATTTATCTTATCATGCTTCTACTTACAAACTGGTGTAGAAAGACCGGAAAG	scaffold70	70147	2	2.37606e-27	42:A>G	42	0.561404	0.989583	0.010417	0.989583	0.010417	0	0.020616	0.020616	0.020616	8.90517	6	1	-	-	0	0	-	0	-	-	0	0	0	-	-	0	-	-	0	0	0	-	0	-	0	0	-	0	-	0	0	0	0	0	0	-	0	-	-	-	-	0	0	0	-	0	-	0	-	0	-	-	0	0	0	-	0	0	-	0	-	-	0	-	-	0	0	0	0	0	0	-	-	-	-	0	-	-	0	-	0	0	-	0	0	0	0	0	-	-	-	0	0	-	-	0	0	-	0	-	0	0	-	-	0	0	0	-	-	-	-	0	-	-	-	-	0	0	0	0	0	0	0	-	0	0	0	0	0	-	0	0	0	-	0	0	-	0	0	-	0	-	-	-	0	0	0	-	-	0	0	0	0	-	0	0	-	-	-	-	-	0	-	0	0	-	0	-	-	-	0	1	0
100102828|F|0-39:T>G-39:T>G	TGCAGTGCTGATTAAAGCTACTATAATTCCAACCTTAGATAAGTAACAATGTTAGTAAATACCCATGAG	TGCAGTGCTGATTAAAGCTACTATAATTCCAACCTTAGATAAGTAACAATGTTAGTAAATACCCATGAG	scaffold407	181655	2	2.37606e-27	39:T>G	39	0.795322	0.992647	0.007353	0.992647	0.007353	0	0.014598	0.014598	0.014598	20.7317	5	1	-	-	0	0	0	0	0	0	-	0	0	0	0	0	0	0	0	0	-	0	0	-	-	-	-	-	0	0	0	0	0	0	0	-	0	0	0	0	0	0	0	0	0	0	0	0	0	0	0	0	0	-	0	0	0	-	0	-	0	0	0	0	-	0	0	0	0	-	0	0	0	0	0	0	-	0	0	0	0	0	0	0	0	0	0	0	0	0	0	0	0	0	0	-	0	0	0	0	0	-	0	0	-	0	0	0	0	0	0	0	0	0	0	1	-	0	-	0	0	0	0	0	-	0	0	-	0	0	-	0	0	0	-	0	-	0	-	0	0	0	0	-	-	0	0	0	0	0	0	0	0	0	0	0	0	0	-	-	0	-	0	0	0	0	0	-	0	-	-	0	0
100102838|F|0-68:G>A-68:G>A	TGCAGTGCTGCTCTAACAACATTTCCTCTGGTGATAATCCCAACCTTGAAAGTAGAAGAGAAGATATTG	TGCAGTGCTGCTCTAACAACATTTCCTCTGGTGATAATCCCAACCTTGAAAGTAGAAGAGAAGATATTG	scaffold825	62712	2	2.37606e-27	68:G>A	68	0.532164	0.978022	0.021978	0.978022	0.021978	0	0.04299	0.04299	0.04299	6.78571	2.5	1	-	0	0	-	-	0	0	-	-	0	-	-	0	0	0	0	0	-	-	-	-	-	-	-	0	-	-	0	0	1	-	0	-	0	0	-	0	-	0	-	-	0	-	-	-	-	0	-	-	0	0	-	0	-	0	0	-	0	-	0	-	0	0	0	0	0	0	0	-	0	0	0	-	-	0	0	0	-	0	0	-	0	0	0	0	0	0	0	0	0	0	0	-	-	-	0	-	0	-	0	0	-	0	-	0	0	-	-	-	-	0	0	-	0	0	-	-	-	-	-	1	-	-	-	0	-	0	0	-	0	0	-	-	-	0	0	-	-	-	-	0	0	-	-	-	0	0	-	-	0	0	0	0	0	-	0	-	-	-	0	-	0	0	0	0	-	0	-	0	-	0
100102841|F|0-12:C>T-12:C>T	TGCAGTGCTGGCCATGACAATCACATTTGAGGATTTAGTTGTTTAATCACTTTTCTAAAATACACTTCC	TGCAGTGCTGGCCATGACAATCACATTTGAGGATTTAGTTGTTTAATCACTTTTCTAAAATACACTTCC		0	0	999	12:C>T	12	0.959064	1	0.006098	0.993902	0	0.006098	0	0.012121	0.00606	13.401	5	1	0	2	0	0	0	0	0	0	0	0	0	0	0	0	0	0	0	0	0	0	0	0	0	0	0	0	0	0	0	0	0	0	0	0	0	0	0	0	0	0	0	0	0	0	0	0	0	0	0	0	0	0	0	0	0	0	0	0	0	0	0	0	0	0	0	0	0	0	0	0	0	0	0	0	0	0	0	0	0	0	0	0	0	0	0	0	0	0	0	0	0	0	0	0	0	0	0	0	0	0	0	0	0	0	0	0	0	0	0	0	0	0	0	0	0	0	0	0	0	0	-	-	0	0	0	0	0	0	0	0	0	0	0	0	0	0	0	0	0	0	0	0	0	0	0	0	0	0	0	0	0	0	0	0	0	0	-	0	0	0	0	0	0	0	-	-	0	-	-	0	0
100102843|F|0-27:G>A-27:G>A	TGCAGTGCTGGGCCCTCCAAATGCAAGGAAGCTATCTTCACCTTCATTCCTCCAGGTGTTTCATCAAAT	TGCAGTGCTGGGCCCTCCAAATGCAAGGAAGCTATCTTCACCTTCATTCCTCCAGGTGTTTCATCAAAT	scaffold246 cov187	25265	4	1.10547e-25	27:G>A	27	0.432749	0.986486	0.013514	0.986486	0.013514	0	0.026662	0.026662	0.026662	9.95506	4	1	-	-	0	-	0	-	-	-	0	-	-	-	-	-	0	0	-	-	0	-	-	-	-	0	-	-	-	-	0	0	0	0	-	-	-	-	-	-	-	-	-	0	-	-	-	0	0	0	-	-	0	-	0	0	-	0	-	0	0	0	-	0	0	-	0	-	-	-	0	0	0	-	-	0	0	-	0	-	-	0	0	0	0	-	-	-	-	0	-	0	0	0	0	0	0	0	-	-	-	-	0	0	-	-	0	-	-	0	-	-	-	-	-	0	-	0	-	-	-	-	-	-	0	0	0	0	0	0	0	-	-	-	-	0	-	-	-	0	0	0	-	0	0	-	0	-	0	-	-	-	-	-	-	-	0	1	-	-	0	-	-	0	0	0	0	0	-	0	0	-	-
100102860|F|0-14:T>G-14:T>G	TGCAGTGGAAAAAATAAATGATAAAAAGTGATATCTCTAGAATATAACCATGGTTAAGGAGCTGTTCTG	TGCAGTGGAAAAAATAAATGATAAAAAGTGATATCTCTAGAATATAACCATGGTTAAGGAGCTGTTCTG	scaffold888	58533	2	2.37606e-27	14:T>G	14	0.982456	0.994048	0.505952	0.494048	0.005952	0.5	0.011834	0.499929	0.255882	14.7854	11.5514	1	2	2	0	2	0	0	0	2	2	0	2	2	2	0	0	2	0	2	2	2	2	0	0	2	0	2	0	2	0	0	0	2	0	0	2	0	0	0	0	0	2	0	0	2	0	0	2	0	0	2	2	2	2	2	2	2	2	0	0	0	0	2	0	2	2	2	2	2	2	2	2	2	2	0	2	0	0	0	0	2	2	2	2	0	2	2	0	2	2	2	2	2	2	2	0	0	0	2	0	0	2	2	0	2	0	0	0	0	0	2	2	2	0	2	0	0	0	0	2	2	0	1	2	0	2	0	2	2	0	2	2	0	0	0	2	0	2	2	0	0	0	0	0	2	0	0	0	2	0	2	0	2	2	2	0	2	0	-	2	0	2	0	2	0	0	-	0	-	0	0	2
100102862|F|0-29:C>A-29:C>A	TGCAGTGGAAACTCTGTGCCCGTCGAGATCATCCCGTTCTGCTGGGGCTACACCCTCGGGCAGCTCAAG	TGCAGTGGAAACTCTGTGCCCGTCGAGATCATCCCGTTCTGCTGGGGCTACACCCTCGGGCAGCTCAAG	scaffold60	1597450	2	5.107e-29	29:C>A	29	0.976608	0.988024	0.526946	0.473054	0.011976	0.51497	0.023665	0.498548	0.261107	26.2157	17.0648	1	0	0	2	2	0	0	2	0	0	2	0	0	2	2	0	0	2	2	2	2	2	2	0	0	0	0	2	0	0	2	2	0	0	2	2	0	2	0	0	2	0	2	0	0	2	2	0	0	2	2	2	2	2	0	2	0	0	0	2	0	0	2	0	2	2	2	2	2	0	2	2	0	0	0	0	0	2	2	0	2	0	2	2	0	0	2	0	2	2	2	0	0	0	2	0	2	2	2	2	0	2	2	0	0	0	0	2	0	0	2	0	2	0	2	0	2	0	1	2	2	1	-	2	2	0	0	2	2	2	2	2	2	0	0	2	2	2	0	2	2	0	2	0	2	2	2	2	0	2	0	0	2	0	2	0	0	-	-	2	2	0	2	0	2	0	0	0	-	0	2	0
100102867|F|0-57:G>A-57:G>A	TGCAGTGGAAGGTGGCAATAGCAGCCTCCAGACTGACTACACTCTGCGTGTATATATGCATTTATATTT	TGCAGTGGAAGGTGGCAATAGCAGCCTCCAGACTGACTACACTCTGCGTGTATATATGCATTTATATTT	scaffold2934	53744	2	5.107e-29	57:G>A	57	0.994152	0.994118	0.335294	0.664706	0.005882	0.329412	0.011696	0.445744	0.22872	12.6377	5.85915	1	2	0	0	0	2	0	2	0	2	0	0	0	0	2	0	0	0	0	0	0	0	2	0	2	0	2	0	2	0	2	2	2	0	0	0	0	2	2	0	0	0	2	0	0	0	0	0	0	0	0	0	2	2	0	0	2	2	0	2	2	0	0	2	2	0	0	0	0	0	0	0	0	0	0	0	2	2	0	0	2	0	0	0	2	0	0	0	0	0	0	0	0	0	0	2	0	2	2	0	0	2	0	0	0	0	2	2	0	2	0	0	2	2	2	2	0	2	2	2	2	0	0	2	0	0	2	2	2	2	0	0	0	0	0	0	0	0	0	0	0	0	2	0	0	0	2	0	0	1	2	0	0	2	2	0	0	0	0	0	0	0	2	2	2	0	-	2	0	0	0	0
100102869|F|0-66:C>A-66:C>A	TGCAGTGGAAGTGTCACGACAGACATAAAAGTATCAACACATCCACTTTTCAAGGACATCCCACTTCCA	TGCAGTGGAAGTGTCACGACAGACATAAAAGTATCAACACATCCACTTTTCAAGGACATCCCACTTCCA	scaffold1413	87081	2	2.37606e-27	66:C>A	66	0.701754	0.983333	0.016667	0.983333	0.016667	0	0.032778	0.032778	0.032778	4.3986	2.5	1	0	-	0	0	0	0	-	0	0	0	0	-	-	0	0	0	1	0	0	-	0	0	0	0	0	0	0	0	0	0	0	0	0	-	-	0	0	0	-	0	-	0	0	0	0	0	-	-	-	0	-	-	-	-	0	0	-	0	-	0	0	-	-	0	0	-	0	0	0	-	-	0	0	0	0	0	0	0	0	-	0	0	0	-	0	0	-	0	0	0	-	0	0	0	0	-	-	0	0	0	0	0	0	-	0	0	0	0	-	0	0	0	0	-	0	0	0	0	0	0	-	-	0	-	-	0	-	0	-	0	0	0	-	-	0	0	0	-	0	0	-	1	-	0	-	0	0	0	0	-	0	-	0	0	0	0	-	0	0	-	0	0	0	0	0	-	0	0	0	-	-
100102871|F|0-32:C>T-32:C>T	TGCAGTGGAATTAACCTCCTTAGATGGTCGCTCAACTTCTGTCTCTGGCATGTCTAGAAGAAATGGTAA	TGCAGTGGAATTAACCTCCTTAGATGGTCGCTCAACTTCTGTCTCTGGCATGTCTAGAAGAAATGGTAA	scaffold1349	82075	2	2.37606e-27	32:C>T	32	0.719298	0.99187	0.00813	0.99187	0.00813	0	0.016128	0.016128	0.016128	6.83784	3	1	0	0	0	-	-	0	0	0	0	0	0	0	-	0	0	0	0	0	0	0	0	0	0	-	0	0	0	0	0	0	-	0	-	0	0	0	0	0	0	0	0	0	-	-	-	0	0	0	0	0	-	0	0	0	0	-	0	0	0	0	0	-	0	0	0	0	0	0	0	-	-	-	0	0	0	-	0	0	0	0	-	0	0	0	-	-	0	-	0	0	0	0	-	0	0	-	0	0	0	-	-	0	0	0	0	-	0	-	-	0	0	-	0	-	0	0	0	0	0	-	-	-	0	0	0	-	0	0	0	0	0	0	0	0	0	0	0	-	0	0	-	0	0	0	-	1	0	0	0	0	0	0	-	-	0	0	-	-	-	0	0	0	0	-	-	-	-	-	0	-	-
100102877|F|0-23:T>A-23:T>A	TGCAGTGGACTGTCACCGGGGAGTTGACCCTATATCAATAATGAGAAATTGGTCAATATAAAACTTAAT	TGCAGTGGACTGTCACCGGGGAGTTGACCCTATATCAATAATGAGAAATTGGTCAATATAAAACTTAAT	scaffold6864	31794	2	5.107e-29	23:T>A	23	0.97076	1	0.006024	0.993976	0	0.006024	0	0.011976	0.005988	4.89552	3	1	0	0	0	0	0	0	0	0	0	0	0	0	0	0	0	0	0	0	0	0	0	0	0	0	0	0	0	0	0	0	0	0	0	0	0	0	0	0	0	0	0	0	0	0	0	0	0	2	0	0	0	0	0	0	0	-	0	0	0	0	0	0	0	0	0	-	0	0	0	0	0	0	0	0	0	0	0	0	0	0	0	0	0	0	0	0	0	0	0	0	0	0	0	0	0	0	0	0	0	0	0	0	0	0	0	0	0	0	0	0	0	0	0	0	0	0	0	0	0	0	0	0	0	0	0	0	0	0	0	0	0	0	0	0	0	0	0	0	0	0	0	0	0	0	0	0	0	0	0	0	0	0	0	0	0	0	0	0	0	0	0	0	0	0	0	-	0	-	-	0	0
100102883|F|0-52:C>A-52:C>A	TGCAGTGGAGAGTGCTTGCCCTGGTGTTGTATCTTGTGCTGATATTCTTGCCCTTTCTGCTGAAGCTTC	TGCAGTGGAGAGTGCTTGCCCTGGTGTTGTATCTTGTGCTGATATTCTTGCCCTTTCTGCTGAAGCTTC	scaffold15330	56049	2	5.107e-29	52:C>A	52	0.54386	0.978495	0.021505	0.978495	0.021505	0	0.042086	0.042086	0.042086	19.8611	5	1	-	0	-	0	-	-	-	-	-	-	0	0	0	-	1	0	0	0	0	0	-	0	-	-	0	-	-	-	0	-	-	0	0	0	0	0	-	-	0	0	0	-	0	0	0	-	0	0	0	0	0	0	0	0	0	0	0	0	0	0	-	0	0	0	-	0	0	0	0	0	0	0	-	-	-	0	-	-	-	0	0	-	-	0	-	0	0	-	0	0	0	0	0	-	-	0	0	0	-	-	-	0	-	0	-	-	0	0	-	-	0	-	-	0	-	0	-	-	-	-	-	-	1	0	0	-	0	-	0	-	-	-	0	0	-	-	-	0	-	-	0	0	0	-	0	-	0	-	0	0	-	0	-	-	0	0	-	-	-	0	0	-	-	-	-	0	-	-	0	-	0
100102893|F|0-68:A>T-68:A>T	TGCAGTGGATCATTTAGGTCCTCATCTGAAGGCTGCATTTTCAGTGGAAAGGTAGTTATCTGCTTTCCA	TGCAGTGGATCATTTAGGTCCTCATCTGAAGGCTGCATTTTCAGTGGAAAGGTAGTTATCTGCTTTCCA	scaffold173	146088	2	1.83681e-28	68:A>T	68	0.935673	0.00625	1	0	0.99375	0.00625	0.012422	0	0.006211	4	3.98964	1	1	1	1	1	1	1	1	1	1	1	1	1	1	1	1	1	1	1	1	1	1	1	1	-	1	1	1	1	1	1	1	1	1	1	1	1	1	-	1	1	1	1	1	1	1	1	1	1	1	1	-	1	1	1	1	1	1	1	1	1	1	1	1	1	1	1	1	1	1	1	1	2	1	1	1	1	1	1	1	1	1	1	1	1	-	1	1	1	1	1	1	1	1	1	1	1	1	1	1	1	1	1	1	1	1	1	1	1	1	-	1	1	1	1	1	1	1	1	1	1	-	-	1	-	1	1	1	1	1	1	1	1	1	1	1	1	1	1	1	1	1	1	1	1	1	1	1	1	1	1	1	1	1	1	1	1	-	-	1	1	1	1	1	1	1	-	1	1	1	1	1
100102898|F|0-17:G>A-17:G>A	TGCAGTGGCAAATGTATGGTGTACCTACCGCAACAGATAGATATGAGATCCCAAAAATAAATAACAAAA	TGCAGTGGCAAATGTATGGTGTACCTACCGCAACAGATAGATATGAGATCCCAAAAATAAATAACAAAA	scaffold5727	87	2	2.37606e-27	17:G>A	17	0.561404	0.989583	0.010417	0.989583	0.010417	0	0.020616	0.020616	0.020616	4.85593	4	1	0	-	-	0	0	0	-	0	0	-	0	0	0	0	-	0	0	0	0	0	0	-	0	0	0	0	0	-	0	0	0	-	0	0	-	-	0	-	-	-	0	0	-	0	0	-	0	-	-	-	0	0	0	0	0	-	-	0	-	-	0	0	-	0	-	-	-	-	0	0	0	-	-	0	0	-	0	0	-	-	0	-	-	0	-	-	0	0	0	-	-	0	0	-	-	-	0	0	-	0	0	0	-	0	-	0	0	-	0	0	0	0	-	0	0	-	-	-	-	0	0	0	-	0	-	0	0	-	0	-	-	0	-	-	-	-	-	-	-	0	0	0	-	0	0	0	0	0	-	0	-	-	0	0	0	-	-	0	0	-	0	-	-	-	0	1	0	-	0	-	-
100102899|F|0-55:T>A-55:T>A	TGCAGTGGCAAATGTATGGTGTACCTACCGCAACAGATAGATATGAGATCCCAAATATAAATAACAAAA	TGCAGTGGCAAATGTATGGTGTACCTACCGCAACAGATAGATATGAGATCCCAAATATAAATAACAAAA	scaffold5727	87	2	5.107e-29	55:T>A	55	1	0.976608	0.555556	0.444444	0.023392	0.532164	0.045689	0.493827	0.269758	8.21359	4.85593	1	2	0	0	2	2	2	0	2	2	0	2	2	2	2	0	2	2	2	2	2	2	0	2	2	2	2	2	0	2	2	2	0	2	2	0	0	2	0	0	0	2	2	0	2	2	0	2	0	0	0	2	2	2	2	2	0	0	2	0	0	2	2	0	2	0	0	0	0	2	2	2	0	0	2	2	0	2	2	0	0	2	0	0	2	0	0	2	2	2	0	0	2	2	0	0	0	2	2	0	2	2	2	0	2	0	2	2	0	2	2	2	2	0	2	2	0	0	0	0	1	2	1	0	2	0	2	2	0	2	0	0	2	0	0	0	0	0	0	0	2	2	2	0	2	2	2	2	2	0	2	0	0	2	2	1	0	0	1	2	0	2	0	0	0	2	0	2	0	2	0	0
100102904|F|0-66:C>A-66:C>A	TGCAGTGGCCCCAAATTACAGTACTATACAATGAGAGATCTAATTTCAGGCCTTTTTCTTTAATTTCAG	TGCAGTGGCCCCAAATTACAGTACTATACAATGAGAGATCTAATTTCAGGCCTTTTTCTTTAATTTCAG	scaffold819	18433	2	5.107e-29	66:C>A	66	0.888889	0.993421	0.006579	0.993421	0.006579	0	0.013071	0.013071	0.013071	4.57609	3	1	0	-	0	0	0	0	0	0	0	0	0	0	-	0	0	0	0	0	0	0	0	0	0	-	0	0	0	0	0	0	0	0	0	0	0	0	0	0	0	0	0	0	0	0	0	-	0	0	0	0	0	0	0	0	0	0	-	0	-	0	0	0	0	0	0	-	0	0	0	0	-	0	0	0	0	0	0	0	0	0	0	0	0	0	0	0	0	0	0	0	0	0	0	0	0	0	0	0	0	0	0	0	0	0	0	-	0	0	0	0	0	0	0	-	0	0	0	-	0	0	-	-	0	0	0	0	0	0	0	0	0	0	0	0	0	0	0	0	0	0	0	0	0	0	0	0	0	0	0	-	0	0	0	0	0	0	-	-	0	0	0	0	-	0	0	-	0	0	1	-	0
100102912|F|0-23:G>A-23:G>A	TGCAGTGGGAAATGGTGATGTTAGCTCAATGAATGCATGTCTTATTTTGTGATAATTTTTCTGGAATGA	TGCAGTGGGAAATGGTGATGTTAGCTCAATGAATGCATGTCTTATTTTGTGATAATTTTTCTGGAATGA	scaffold190	473	2	2.37606e-27	23:G>A	23	0.94152	0.639752	0.397516	0.602484	0.360248	0.037267	0.460939	0.478994	0.469966	6.95276	3.37838	1	2	1	2	-	1	0	0	0	1	0	1	0	0	1	0	0	1	1	0	0	1	1	1	1	0	0	0	1	0	1	1	0	0	0	0	-	0	1	0	1	0	1	1	1	0	0	0	1	0	0	1	1	0	1	0	2	0	0	1	0	1	1	0	0	0	0	1	0	0	-	1	1	1	0	0	1	0	1	0	0	0	0	0	0	0	1	0	1	0	1	0	2	1	1	1	1	0	0	1	0	1	0	0	0	-	0	0	1	1	0	0	0	1	0	0	1	1	0	-	0	0	1	0	-	0	1	0	0	1	0	0	1	2	1	0	0	-	0	0	1	0	0	1	0	1	0	0	0	0	0	0	0	1	0	1	0	0	0	1	0	-	2	0	0	0	-	0	0	0	1	-
100102915|F|0-49:C>T-49:C>T	TGCAGTGGGAAGAAGAGCAGATGAACATGGACAGCTCTGGTTGTCTATCCCTGTTCTTTTTATAGGCAT	TGCAGTGGGAAGAAGAGCAGATGAACATGGACAGCTCTGGTTGTCTATCCCTGTTCTTTTTATAGGCAT	scaffold319	961495	2	5.107e-29	49:C>T	49	1	1	0.48538	0.51462	0	0.48538	0	0.499573	0.249786	27.9	18.6408	1	0	2	2	2	0	2	2	0	0	2	0	0	2	2	2	2	0	0	0	0	0	0	0	0	2	0	0	2	0	2	2	2	0	2	0	2	0	0	2	0	2	2	0	0	0	0	2	0	0	2	2	0	2	0	2	2	0	2	0	2	0	2	2	0	2	2	0	0	0	2	2	2	0	2	0	2	2	0	2	2	2	2	2	2	2	2	2	2	2	0	0	2	0	0	0	2	0	2	0	2	2	2	0	0	2	2	0	0	0	0	2	0	0	2	2	0	2	0	0	2	0	0	0	0	2	0	2	2	0	2	2	0	0	0	2	2	2	0	0	0	2	0	0	0	0	2	2	0	0	2	0	2	2	2	0	0	0	0	0	2	0	2	2	0	0	0	2	0	2	0	2
100102932|F|0-36:G>A-36:G>A	TGCAGTGGGGATTGGAGTCTACTCCTTGTTACGGAAGGTTTATTGCAAGGAGTAGCTACATGCCAGTAT	TGCAGTGGGGATTGGAGTCTACTCCTTGTTACGGAAGGTTTATTGCAAGGAGTAGCTACATGCCAGTAT	scaffold81	290898	2	5.14326e-24	36:G>A	36	0.807018	0.695652	0.644928	0.355072	0.304348	0.34058	0.42344	0.457992	0.440716	10.4874	4.28704	1	2	1	0	1	1	1	-	1	2	0	-	2	2	-	0	-	2	2	2	2	2	0	-	1	2	2	2	0	0	1	1	2	-	2	-	1	1	0	1	0	2	0	0	0	-	0	1	-	2	0	1	2	1	2	1	-	0	2	2	2	1	2	0	2	0	0	0	0	2	2	2	0	-	1	2	-	0	1	-	0	1	0	0	1	-	-	1	1	1	-	0	-	2	0	1	-	1	1	-	0	2	2	0	2	-	1	0	1	2	-	1	2	0	2	2	0	0	0	0	2	1	0	0	2	-	2	0	0	-	1	1	2	0	-	0	-	-	-	0	1	2	0	2	2	1	1	0	1	-	2	-	0	1	2	1	0	-	-	2	0	1	0	-	1	1	-	1	0	2	2	0
100102937|F|0-15:G>A-15:G>A	TGCAGTGGGTGATGTGCTTGAGAGTAGTTTCCTTAACATAGGCGACCTTGATTTGGTAAATTTCTATAA	TGCAGTGGGTGATGTGCTTGAGAGTAGTTTCCTTAACATAGGCGACCTTGATTTGGTAAATTTCTATAA	scaffold4938	114508	2	5.107e-29	15:G>A	15	0.929825	0.993711	0.006289	0.993711	0.006289	0	0.0125	0.0125	0.0125	7.32642	3	1	0	0	0	0	0	0	0	0	0	0	0	0	0	0	0	0	0	0	0	0	0	0	0	0	-	0	0	0	0	0	0	0	0	0	0	0	0	0	0	1	0	0	0	0	0	0	0	0	0	0	0	0	0	0	0	0	0	0	0	0	0	0	0	0	0	0	0	0	0	0	0	0	0	0	0	0	0	0	0	0	0	0	0	0	0	0	0	0	0	0	0	0	0	0	0	0	0	0	0	0	0	0	0	0	0	0	0	0	0	0	0	0	0	-	0	0	0	0	0	0	-	-	-	0	0	-	0	0	0	0	0	0	0	0	0	0	0	0	0	0	0	0	0	0	0	0	0	0	0	0	0	0	0	0	0	0	0	-	0	0	0	0	-	0	0	-	0	-	-	-	0
100102942|F|0-65:T>A-65:T>A	TGCAGTGGGTGTCGGTGTGTATGTGTGATCCAATTTGCAAGTCGAAACTCTTAGGTATACTGCTTTATG	TGCAGTGGGTGTCGGTGTGTATGTGTGATCCAATTTGCAAGTCGAAACTCTTAGGTATACTGCTTTATG	scaffold552	660912	2	5.107e-29	65:T>A	65	1	1	0.011696	0.988304	0	0.011696	0	0.023118	0.011559	44.3286	14.5	1	0	0	0	0	0	0	0	0	0	0	0	0	0	0	0	0	0	0	0	0	0	0	0	0	0	0	0	0	0	0	0	0	0	0	0	0	0	0	0	0	0	0	0	0	0	0	0	0	0	0	0	0	0	0	0	0	0	0	0	0	0	0	0	0	0	0	0	0	0	0	0	0	0	0	0	0	0	0	0	0	0	0	0	0	0	0	0	0	0	0	0	0	0	0	0	0	0	0	0	0	0	0	0	0	0	0	2	0	0	0	0	0	0	0	0	0	0	0	0	0	2	0	0	0	0	0	0	0	0	0	0	0	0	0	0	0	0	0	0	0	0	0	0	0	0	0	0	0	0	0	0	0	0	0	0	0	0	0	0	0	0	0	0	0	0	0	0	0	0	0	0
100102944|F|0-28:T>C-28:T>C	TGCAGTGGGTTCTGATTCCTGAGCATGTTACGCAATCAAAATATATTGAGTGCAGAATCTTGAAAACCA	TGCAGTGGGTTCTGATTCCTGAGCATGTTACGCAATCAAAATATATTGAGTGCAGAATCTTGAAAACCA		0	0	999	28:T>C	28	0.982456	0.75	0.511905	0.488095	0.25	0.261905	0.375	0.499717	0.437358	12.9226	9.56881	1	0	0	2	0	1	1	1	0	2	0	0	0	0	1	1	0	0	2	0	0	2	2	1	0	2	2	0	0	2	1	1	0	1	0	0	0	0	0	0	0	2	1	2	0	1	2	0	1	1	2	1	0	0	0	0	0	0	1	1	2	0	2	2	2	2	2	0	1	1	2	2	1	2	0	1	1	1	2	0	0	1	0	0	1	0	0	1	0	0	2	0	2	1	1	1	0	0	1	2	1	2	2	0	0	0	0	1	0	1	2	2	2	2	0	0	0	0	0	0	2	0	2	-	0	2	1	2	0	2	0	0	0	0	1	0	2	0	2	0	0	2	2	2	0	0	1	0	0	0	1	0	2	0	0	0	0	-	0	1	1	2	0	2	1	1	0	0	1	-	0	1
100102945|F|0-39:A>C-39:A>C	TGCAGTGGGTTCTGATTCCTGAGCATGTCACGCAATCAAAATATATTGAGTGCAGAATCTTGAAAACCA	TGCAGTGGGTTCTGATTCCTGAGCATGTCACGCAATCAAAATATATTGAGTGCAGAATCTTGAAAACCA		0	0	999	39:A>C	39	0.508772	0.988506	0.011494	0.988506	0.011494	0	0.022724	0.022724	0.022724	9.56881	3	1	-	-	0	-	0	0	0	-	0	-	-	-	-	0	0	-	-	0	-	-	0	0	0	-	0	0	-	-	0	0	0	-	0	-	-	-	-	-	-	-	0	0	0	-	0	0	-	0	0	0	0	-	-	-	-	-	-	0	0	0	-	0	0	0	0	0	1	0	0	0	0	0	0	-	0	0	0	0	-	-	0	-	-	0	-	-	0	-	-	0	-	0	0	0	0	-	-	0	0	0	0	0	-	-	-	-	0	-	0	0	0	0	0	-	-	-	-	-	-	0	-	0	-	-	0	0	0	-	0	-	-	-	-	0	-	0	-	0	-	-	0	0	0	-	-	0	-	-	-	0	-	0	-	-	-	-	-	-	0	0	0	-	0	0	0	-	-	0	-	-	0
100102955|F|0-31:C>T-31:C>T	TGCAGTGGTAGCACAAAATGTTTTGGCAAGACTTAAAATTAACCAAAGCATTTACACAACTAATGGGTA	TGCAGTGGTAGCACAAAATGTTTTGGCAAGACTTAAAATTAACCAAAGCATTTACACAACTAATGGGTA	scaffold526	10146	2	1.10547e-25	31:C>T	31	0.532164	0.989011	0.010989	0.989011	0.010989	0	0.021737	0.021737	0.021737	8.38739	3	1	0	-	0	-	0	-	0	0	-	-	0	-	0	-	0	0	-	-	0	0	-	-	0	0	0	0	0	-	0	0	0	-	0	-	-	-	-	0	0	0	-	-	0	0	-	-	-	0	0	0	0	0	0	0	-	-	0	-	0	0	-	-	-	0	0	-	-	-	0	-	-	0	0	0	0	0	0	0	0	-	0	-	-	0	0	0	-	-	0	-	-	0	0	-	0	0	0	0	0	-	-	-	-	-	0	0	-	-	0	0	0	0	-	0	0	0	-	0	0	0	-	0	0	-	-	0	-	-	-	-	-	0	-	0	0	-	-	0	-	-	0	-	-	0	-	0	-	0	0	-	-	-	-	0	-	-	0	-	0	-	-	0	0	-	-	-	0	-	1	0	0
100102964|F|0-34:T>C-34:T>C	TGCAGTGGTCCCCACCCACAAGATTAAATTCTTTTAATTTTTGTATGCATAACGGTTATGTTACAGATC	TGCAGTGGTCCCCACCCACAAGATTAAATTCTTTTAATTTTTGTATGCATAACGGTTATGTTAC		0	0	999	34:T>C	34	0.608187	0.980769	0.048077	0.951923	0.019231	0.028846	0.037722	0.091531	0.064626	3.86207	2.8	1	0	0	0	0	0	-	-	0	0	-	0	0	-	-	0	0	0	0	0	2	0	-	0	-	-	0	0	0	0	0	0	0	-	-	-	-	0	0	0	0	0	0	-	0	0	0	-	0	0	2	0	-	0	0	0	0	0	0	-	0	0	0	0	0	0	-	0	-	-	0	0	-	0	0	-	-	-	0	0	0	0	0	0	-	-	0	0	0	-	-	-	1	-	0	0	-	-	0	0	0	-	0	0	-	0	-	-	-	0	1	0	0	0	-	-	0	0	0	-	0	-	-	-	-	0	2	0	-	0	0	0	0	-	-	0	0	-	-	0	0	-	0	0	0	-	0	0	-	-	0	0	0	-	0	-	0	-	-	-	-	0	0	-	-	-	-	-	-	-	-	-
100102968|F|0-34:T>C-34:T>C	TGCAGTGGTGAGTAGAATTTTGTAGCTATAGAGGTCATGCAGGGTTTGAGCTTTGCCAAATGGGTACCA	TGCAGTGGTGAGTAGAATTTTGTAGCTATAGAGGTCATGCAGGGTTTGAGCTTTGCCAAATGGGTACCA		0	0	999	34:T>C	34	0.678363	0.008621	0.991379	0.008621	0.991379	0	0.017093	0.017093	0.017093	4	3.74101	1	1	1	1	1	-	1	1	-	1	1	1	-	1	1	-	1	-	1	-	1	1	1	1	-	1	1	1	-	1	1	1	-	1	-	1	1	-	1	-	-	1	1	1	1	1	1	1	1	1	1	1	1	1	1	1	1	-	-	1	-	1	1	1	-	1	-	1	1	1	-	-	-	1	1	1	1	1	1	1	1	1	1	-	-	-	1	-	-	1	1	1	1	1	1	-	1	1	1	1	1	-	1	1	1	-	-	1	-	1	1	1	-	1	1	1	1	1	-	-	-	-	-	-	-	1	1	-	1	-	1	-	1	1	1	1	1	1	-	-	1	1	1	1	-	-	-	-	1	1	1	-	1	1	1	1	-	1	-	1	1	1	1	-	1	1	-	-	0	-	1	1
100102972|F|0-66:G>A-66:G>A	TGCAGTGGTGCACGCGAGGAGGCTTATAGCGGGAGCACTTCATACAGGATCTCAACTCTGTATTATGTA	TGCAGTGGTGCACGCGAGGAGGCTTATAGCGGGAGCACTTCATACAGGATCTCAACTCTGTATTATGTA	scaffold1419	187788	2	5.107e-29	66:G>A	66	0.959064	0.987805	0.5	0.5	0.012195	0.487805	0.024093	0.5	0.262046	16.205	8.41584	1	2	0	0	2	0	0	0	2	2	0	2	0	0	0	0	2	2	0	0	2	0	0	2	2	0	0	0	2	2	2	2	2	0	2	2	2	2	0	2	0	2	0	2	2	2	2	2	2	2	0	2	2	2	2	2	2	0	2	0	0	0	2	2	2	2	2	0	0	0	0	0	0	2	0	0	2	0	2	2	0	2	0	0	2	2	2	0	2	2	2	2	2	0	0	1	0	0	2	0	2	2	0	0	0	2	0	0	0	2	2	2	0	0	2	0	2	2	0	0	2	0	-	0	2	0	2	0	2	2	0	0	0	0	0	0	2	1	0	0	2	0	2	2	0	2	2	0	2	0	0	2	0	2	0	0	0	-	-	0	2	-	-	2	2	0	0	-	-	0	0	0
100102975|F|0-21:G>A-21:G>A	TGCAGTGGTGGCTGCCGCTGCGGAGTTGCAATACCATGGTTAATGACAAAACAAGTATACACTGCAAAC	TGCAGTGGTGGCTGCCGCTGCGGAGTTGCAATACCATGGTTAATGACAAAACAAGTATACACTGCAAAC	scaffold6153	5865	2	2.37606e-27	21:G>A	21	0.959064	1	0.006098	0.993902	0	0.006098	0	0.012121	0.00606	7.44162	3	1	0	0	0	0	0	0	0	0	0	0	0	0	0	0	0	0	0	0	0	0	0	0	0	0	0	0	0	0	0	0	0	0	0	0	0	0	0	0	0	0	0	0	0	0	0	0	0	0	0	0	0	0	0	0	0	0	0	0	0	0	0	0	0	0	0	0	0	0	0	0	0	0	0	0	0	0	0	0	0	0	0	0	0	0	0	0	0	0	0	0	0	0	0	0	0	0	0	0	0	0	0	0	0	0	0	0	0	0	0	0	0	0	0	0	0	0	0	0	0	0	0	-	2	-	0	0	0	0	0	0	0	0	0	0	0	0	0	0	0	0	0	0	0	0	0	0	0	0	0	0	0	0	0	0	0	0	-	0	0	0	0	0	0	0	0	-	-	-	0	0	-
100102980|F|0-27:A>C-27:A>C	TGCAGTGGTGTTTGTAAGCCTTCCACCACCACCATTGAACCACCCAGCCTACTTCTACATGGAATACAT	TGCAGTGGTGTTTGTAAGCCTTCCACCACCACCATTGAACCACCCAGCCTACTTCTACATGGAATACAT	scaffold841	83505	2	2.37606e-27	27:A>C	27	0.690058	0.008475	1	0	0.991525	0.008475	0.016806	0	0.008403	4	3.88489	1	-	1	-	1	1	-	1	1	1	1	1	1	1	1	-	1	1	1	-	-	1	-	1	-	1	-	1	1	1	1	-	-	-	1	1	1	1	-	1	-	1	1	-	1	-	1	1	1	1	1	-	1	1	-	1	-	1	-	1	1	1	-	1	1	1	1	-	1	-	-	-	1	-	1	-	1	1	1	1	1	-	-	-	1	-	1	1	1	1	-	1	-	1	1	1	1	1	1	-	1	1	1	-	1	1	1	1	1	1	1	1	-	-	-	1	-	1	-	-	1	1	-	1	1	1	-	1	1	1	1	1	-	1	1	1	1	1	1	1	1	2	-	1	-	-	1	1	1	1	-	1	1	1	1	1	1	-	1	1	1	1	1	1	1	-	-	1	1	-	-	1
100102982|F|0-58:G>A-58:G>A	TGCAGTGGTTAGCAAGAAGCCATGGTCAGTCATCTTCCTTGAAAATGTGGACAAAGCTGATTTCCTTGT	TGCAGTGGTTAGCAAGAAGCCATGGTCAGTCATCTTCCTTGAAAATGTGGACAAAGCTGATTTCCTTGT	scaffold6260	19569	2	5.107e-29	58:G>A	58	0.982456	1	0.005952	0.994048	0	0.005952	0	0.011834	0.005917	15.267	4	1	0	0	0	0	0	0	0	0	0	0	0	0	0	0	0	0	0	0	0	0	0	0	0	0	0	0	0	0	0	0	0	0	0	0	0	0	0	0	0	0	0	0	0	0	0	0	0	0	0	0	0	0	0	0	0	0	0	0	0	0	0	0	0	0	0	0	0	0	0	0	0	0	0	0	0	0	0	0	0	0	0	0	0	0	0	0	0	0	0	0	0	0	0	0	0	0	0	0	0	0	0	0	0	0	0	0	0	0	0	0	0	0	0	0	0	0	0	0	0	2	-	-	0	0	0	0	0	0	0	0	0	0	0	0	0	0	0	0	0	0	0	0	0	0	0	0	0	0	0	0	0	0	0	0	0	0	0	0	0	0	0	0	0	0	-	0	0	0	0	0	0
100102984|F|0-59:C>A-59:C>A	TGCAGTGGTTAGCGAAAAAAAAGTTGGACCCAACGTAAAAGAGACAAATCATGTCATTTCTTGTGAAAA	TGCAGTGGTTAGCGAAAAAAAAGTTGGACCCAACGTAAAAGAGACAAATCATGTCATTTCTTGTGAAAA		0	0	999	59:C>A	59	0.859649	1	0.006803	0.993197	0	0.006803	0	0.013513	0.006756	26.0168	12	1	0	0	0	-	-	0	0	-	0	0	0	0	0	0	-	-	0	0	0	0	0	0	0	0	0	0	0	0	0	0	0	0	0	0	0	0	0	0	0	0	0	0	-	0	0	0	-	0	0	0	0	0	0	0	0	0	0	0	0	0	0	0	0	0	0	0	0	0	0	0	0	0	0	0	0	0	0	-	-	0	0	0	0	0	0	0	0	0	0	0	-	0	0	0	0	0	-	0	0	0	0	0	0	0	-	0	0	0	0	-	-	0	0	0	0	0	0	0	0	0	0	0	0	-	0	0	0	0	0	0	0	-	0	0	0	-	0	0	0	-	0	0	0	0	0	0	0	0	-	0	-	0	-	0	0	0	2	0	0	0	0	0	0	-	0	-	0	0	0	-	0
100102986|F|0-12:G>A-12:G>A	TGCAGTGGTTGCGTTTTGTCCCAACAACAACGAAGTTCATATCTACAAATTGGTTCAAGAGAAACTATC	TGCAGTGGTTGCGTTTTGTCCCAACAACAACGAAGTTCATATCTACAAATTGGTTCAAGAGAAACTATC	scaffold7283	496	8	5.107e-29	12:G>A	12	0.438596	0.986667	0.013333	0.986667	0.013333	0	0.026311	0.026311	0.026311	8.47059	4	1	-	0	0	-	0	0	0	-	0	0	-	0	0	0	-	0	0	0	0	-	-	0	0	-	-	0	0	0	-	0	0	-	-	0	-	0	0	-	-	-	0	0	-	-	-	0	-	0	0	0	-	-	-	-	-	0	-	0	-	0	-	0	-	0	0	0	-	-	-	0	-	0	-	-	0	0	0	0	-	-	-	-	-	0	0	-	0	0	0	-	-	-	-	-	0	0	-	0	0	-	-	0	-	-	-	0	0	-	0	-	-	0	-	-	-	-	0	-	-	0	0	-	0	-	0	-	-	-	0	-	-	-	-	0	0	-	-	0	-	-	-	0	-	-	0	0	-	-	-	-	-	-	-	-	-	-	-	-	0	0	0	-	0	0	1	-	-	-	-	-	-
100102994|F|0-60:C>T-60:C>T	TGCAGTGTAAAATACGATGAAACCGTGGCATGTTACATTAAATGATAATGTGTCAACTTGCAAGTCGTT	TGCAGTGTAAAATACGATGAAACCGTGGCATGTTACATTAAATGATAATGTGTCAACTTGCAAGTCGTT	scaffold15224 cov183	14942	2	2.37606e-27	60:C>T	60	0.690058	0.991525	0.008475	0.991525	0.008475	0	0.016806	0.016806	0.016806	5.16788	4	1	0	-	0	-	-	0	0	0	-	0	0	0	-	0	0	0	-	0	-	-	0	0	-	-	-	-	0	-	0	0	0	-	-	0	0	-	-	-	-	-	-	0	-	0	0	0	0	0	0	-	0	0	0	0	0	0	0	0	0	0	0	-	0	0	0	-	-	0	0	0	0	0	-	0	0	-	0	0	0	0	-	-	-	0	-	0	0	0	0	0	0	0	0	-	0	0	-	0	0	0	0	0	0	0	-	1	0	-	0	0	0	0	0	0	0	0	0	0	0	0	-	-	0	0	0	0	0	0	0	0	0	-	0	-	0	0	-	-	0	-	-	0	0	0	0	-	0	-	0	0	0	0	0	0	0	0	0	-	-	-	0	0	0	0	0	-	-	-	0	-	0
100103031|F|0-28:T>C-28:T>C	TGCAGTGTATGGAAAGAAATTAAAGGATTGAGGATATTGGTCTACAAATCAAAAGAAGGTGGCTGTTTT	TGCAGTGTATGGAAAGAAATTAAAGGATTGAGGATATTGGTCTACAAATCAAAAGAAGGTGGCTGTTTT	scaffold15221	204362	2	5.107e-29	28:T>C	28	0.988304	1	0.497041	0.502959	0	0.497041	0	0.499982	0.249991	28.7548	18.0841	1	2	0	2	2	2	0	2	2	0	0	2	0	2	0	2	2	2	2	2	2	2	0	0	2	2	2	2	2	2	0	0	0	2	0	0	0	0	2	2	2	0	0	0	2	0	0	0	2	2	2	0	2	2	2	0	0	2	0	2	2	0	0	2	2	2	2	0	0	2	0	0	2	0	2	0	2	2	0	2	0	2	0	0	0	0	2	0	0	2	2	0	2	2	0	0	0	0	0	2	2	0	0	2	2	2	2	0	0	2	2	0	0	2	2	2	0	2	2	2	0	0	0	2	0	0	2	0	0	0	2	2	2	0	2	0	0	0	2	0	0	2	0	2	0	0	0	0	2	2	0	2	0	0	2	0	0	0	-	0	2	0	2	2	0	0	-	2	0	0	2	2
100103040|F|0-26:C>T-26:C>T	TGCAGTGTCAAAGTCAACTGTTGCTGCAAGACGTGAAGCTGCTGCTGAGATTATACAGGCAGCACGTAA	TGCAGTGTCAAAGTCAACTGTTGCTGCAAGACGTGAAGCTGCTGCTGAGATTATACAGGCAGCACGTAA	scaffold950	44956	2	5.107e-29	26:C>T	26	1	1	0.005848	0.994152	0	0.005848	0	0.011628	0.005814	19.3381	5	1	0	0	0	0	0	0	0	0	0	0	0	0	0	0	0	0	0	0	0	0	0	0	0	0	0	0	0	0	0	0	0	0	0	0	0	0	0	0	0	0	0	0	0	0	0	0	0	0	0	0	0	0	0	0	0	0	0	0	0	0	0	0	0	0	0	0	0	0	0	0	0	0	0	0	0	0	0	0	0	0	0	0	0	0	0	0	0	0	0	0	0	0	0	0	0	0	0	0	0	0	0	0	0	0	0	0	0	0	0	0	0	0	0	0	0	0	0	0	0	0	0	0	0	0	0	0	0	0	0	0	0	0	0	0	0	0	0	0	0	0	0	0	0	0	0	0	0	0	0	0	0	0	0	0	0	0	0	0	0	0	0	0	0	0	0	0	0	0	2	0	0
100103041|F|0-24:A>G-24:A>G	TGCAGTGTCAAGAAAAACTGTCAAAGGCTTTAACCTCAGGGATGAAAGGTTGATGGATGGGCATTGGGT	TGCAGTGTCAAGAAAAACTGTCAAAGGCTTTAACCTCAGGGATGAAAGGTTGATGGATGGGCATTGGGT	scaffold180	770499	2	2.37606e-27	24:A>G	24	0.532164	0.934066	0.076923	0.923077	0.065934	0.010989	0.123174	0.142012	0.132593	10.5809	2.57143	1	0	0	-	-	0	0	-	0	0	-	0	0	-	-	-	0	-	-	-	-	-	-	0	0	0	0	-	0	0	-	-	0	0	-	-	0	-	2	0	-	0	-	0	0	-	0	0	0	-	-	-	-	0	0	0	0	0	0	-	0	0	-	0	-	1	-	-	-	0	-	-	0	0	0	0	0	-	-	0	-	0	-	-	0	0	0	0	-	0	0	0	0	0	-	0	-	-	0	0	0	1	-	0	0	0	0	-	1	0	-	0	0	0	-	0	-	0	-	-	-	-	1	1	-	0	0	-	-	-	-	-	-	0	0	-	-	-	0	-	1	0	-	0	-	-	-	-	0	-	0	0	-	0	-	0	0	-	-	-	-	-	0	0	-	0	-	0	-	0	-	0
100103044|F|0-25:G>A-25:G>A	TGCAGTGTCAAGCAAACCTTTCATCGTTTAATCTAGCAATTAAAAACCCCATGCCTCTCTTCAGTTCAT	TGCAGTGTCAAGCAAACCTTTCATCGTTTAATCTAGCAATTAAAAACCCCATGCCTCTCTTCAGTTCAT	scaffold60	734589	2	2.37606e-27	25:G>A	25	0.807018	0.528986	0.492754	0.507246	0.471014	0.021739	0.49832	0.499895	0.499107	2.87805	2.74684	1	0	1	-	1	0	0	1	0	0	1	-	0	1	1	0	0	1	1	-	-	1	1	-	-	0	0	1	-	0	1	1	0	0	1	1	0	-	0	0	1	0	1	0	0	1	0	-	-	-	1	1	1	2	0	0	0	0	2	1	-	0	1	0	1	1	-	1	-	0	-	1	0	0	0	0	0	1	1	0	1	0	1	1	0	0	1	0	0	1	0	0	0	0	1	1	1	1	0	1	0	1	1	0	0	0	0	1	0	0	0	1	1	0	1	0	1	-	1	1	-	1	-	0	1	0	-	-	1	-	0	-	-	0	0	1	1	1	0	1	0	0	1	-	1	-	1	1	0	1	0	0	-	-	1	0	-	0	0	1	1	-	2	0	1	0	-	-	-	0	1	-
100103051|F|0-65:A>G-65:A>G	TGCAGTGTCAGTAAAAGCAGGAAACCAGTTCTCAGATTTGGGGTTCCAAGATCAGTAATATATTTACAG	TGCAGTGTCAGTAAAAGCAGGAAACCAGTTCTCAGATTTGGGGTTCCAAGATCAGTAATATATTTACAG	scaffold2827	22311	2	8.54582e-27	65:A>G	65	0.842105	0.013889	0.993056	0.006944	0.986111	0.006944	0.027392	0.013792	0.020592	3	2.61765	1	1	-	1	1	1	1	1	1	1	-	1	-	1	1	1	1	1	1	1	1	-	1	1	-	1	-	1	1	1	1	1	1	1	1	1	-	1	1	1	1	-	1	1	1	1	1	1	1	1	1	-	1	1	1	-	1	1	1	1	1	-	1	1	1	1	-	1	1	1	1	1	1	1	1	1	1	1	1	1	1	1	1	1	1	1	1	1	1	0	1	1	1	-	1	1	1	1	1	1	1	1	1	1	-	1	1	1	1	1	1	1	1	1	1	1	1	1	1	-	1	-	-	1	1	1	1	1	1	1	1	1	1	1	1	1	1	1	1	-	1	1	2	1	1	-	-	1	-	1	1	-	-	1	1	1	1	-	-	1	1	1	1	1	1	1	-	-	1	1	1	1
100103056|F|0-44:C>A-44:C>A	TGCAGTATCATGCAGGAAAGAAAAGAAGAGGAATTTGACAGTGGCTTCAAACACTTGAAAGTCTTGGGA	TGCAGTATCATGCAGGAAAGAAAAGAAGAGGAATTTGACAGTGGCTTCAAACACTTGAAAGTCTTGGGA	scaffold1294	302912	2	2.37606e-27	44:C>A	44	0.561404	0.989583	0.010417	0.989583	0.010417	0	0.020616	0.020616	0.020616	6.38053	3	1	0	0	-	0	0	0	0	-	0	0	0	0	-	-	-	-	0	0	0	-	0	0	0	0	0	0	-	0	-	-	-	-	0	-	0	-	0	-	0	0	0	0	-	0	0	0	-	0	-	-	0	-	-	-	-	-	-	-	-	0	-	-	0	0	0	-	0	0	-	0	-	0	0	-	-	-	0	0	0	0	0	0	0	0	0	0	0	-	0	-	0	-	-	0	0	0	-	-	0	-	-	-	-	0	0	0	0	-	-	0	-	0	0	1	0	-	0	-	-	-	0	0	-	0	0	-	-	0	-	-	-	0	0	0	0	0	0	0	0	-	-	0	-	0	-	0	0	-	0	-	0	-	-	0	-	0	0	-	0	-	-	0	0	-	0	-	0	-	-	0	-
100103062|F|0-5:T>A-5:T>A	TGCAGTGTCTATCTTCTGAATATCAAAGAGGCATTTCTGTCTGTTGTTGGAGAAAATATTGTTGTTGTT	TGCAGTGTCTATCTTCTGAATATCAAAGAGGCATTTCTGTCTGTTGTTGGAGAAAATATTGTTGTTGTT		0	0	999	5:T>A	5	0.584795	0.17	0.83	0.17	0.83	0	0.2822	0.2822	0.2822	4.22222	3.73	1	1	-	0	-	1	-	0	1	1	0	1	1	-	1	1	-	1	-	1	-	-	1	-	-	-	0	-	1	-	1	1	-	1	-	-	1	1	-	-	0	1	1	1	1	1	1	-	1	-	1	1	-	1	0	0	1	-	-	1	1	-	1	1	1	1	-	-	1	1	-	-	-	-	1	0	-	1	1	1	-	1	-	0	-	0	1	-	-	-	1	-	1	1	1	-	1	-	1	-	1	1	-	1	1	1	1	1	1	1	-	1	-	1	-	1	0	-	1	1	-	-	-	-	1	-	1	1	1	1	0	0	1	1	1	-	-	1	1	-	-	-	-	-	1	1	-	-	0	-	-	1	1	0	-	0	1	-	1	1	1	-	-	-	1	-	-	1	0	-	1	-
100103073|F|0-34:T>C-34:T>C	TGCAGTGTCTTTCCAACCTCGAGCCTGCTATATATCAGAGATGGATATGTATGCTTTGCCATTTGTGGT	TGCAGTGTCTTTCCAACCTCGAGCCTGCTATATATCAGAGATGGATATGTATGCTTTGCCATTTGTGGT	scaffold9151	2253	2	2.37606e-27	34:T>C	34	0.988304	0.988166	0.485207	0.514793	0.011834	0.473373	0.023389	0.499562	0.261475	12.1845	10.6162	1	2	0	0	2	0	0	0	2	0	2	0	2	2	2	0	0	2	2	0	0	2	0	0	2	2	2	0	0	0	0	0	0	2	2	0	0	0	2	0	0	2	0	2	0	0	2	2	2	0	2	0	0	2	2	2	0	0	2	2	0	2	0	0	0	2	0	2	0	0	2	2	2	2	2	0	0	0	0	2	2	2	0	0	0	2	0	2	0	0	0	2	2	2	2	2	0	2	0	2	0	2	0	0	0	2	0	0	0	0	2	2	0	2	2	0	2	0	2	2	2	0	-	2	0	0	0	0	0	2	0	0	2	2	2	2	0	0	0	2	2	0	2	0	2	0	0	2	2	2	2	2	2	2	0	2	2	0	1	0	0	1	0	2	2	0	-	0	0	2	2	0
100103074|F|0-49:C>T-49:C>T	TGCAGTGTCTTTCCAACCTCGAGCCTGCTATATACCAGAGATGGATATGCATGCTTTGCCATTTGTGGT	TGCAGTGTCTTTCCAACCTCGAGCCTGCTATATACCAGAGATGGATATGCATGCTTTGCCATTTGTGGT	scaffold9151	2253	2	2.37606e-27	49:C>T	49	0.97076	0.548193	0.5	0.5	0.451807	0.048193	0.495355	0.5	0.497677	12.2743	10.52	1	1	0	0	1	0	0	0	1	0	1	0	1	1	2	0	0	1	1	0	0	1	0	0	1	1	1	0	0	0	0	0	0	1	0	0	0	0	1	0	0	1	0	1	2	0	1	1	1	0	1	0	0	1	1	1	0	0	1	1	0	1	0	0	0	1	0	1	0	0	1	1	1	1	1	0	0	0	0	1	1	1	0	0	0	1	0	1	0	0	0	1	1	1	1	1	0	1	0	1	0	1	0	0	0	1	0	0	0	0	1	1	0	1	1	2	0	0	1	1	1	0	-	1	0	0	0	0	0	1	2	0	1	1	1	1	0	0	0	2	2	0	2	0	1	0	0	1	1	1	1	1	1	1	0	1	1	-	1	0	0	2	-	1	1	0	-	0	-	1	1	0
100103079|F|0-49:T>C-49:T>C	TGCAGTGTGAAAATTTATCCTTTGCTATCACAATTAGGGAATTGAGCACTAACAAACCATTTAGTAGGT	TGCAGTGTGAAAATTTATCCTTTGCTATCACAATTAGGGAATTGAGCACTAACAAACCATTTAGTAGGT	scaffold5947	21893	2	5.14326e-24	49:T>C	49	0.988304	0.982249	0.56213	0.43787	0.017751	0.544379	0.034873	0.49228	0.263576	20.8284	13.7478	1	2	2	2	2	0	0	0	0	2	2	0	2	2	2	2	2	2	2	2	0	2	2	0	0	0	0	2	2	0	0	0	2	0	2	2	2	2	2	2	0	2	2	2	0	2	2	0	0	2	2	2	2	0	0	2	0	2	0	0	2	2	2	2	2	0	2	0	2	0	2	2	0	2	0	0	0	2	2	2	0	2	0	0	0	2	0	2	0	0	2	2	2	2	0	2	0	0	0	0	0	2	0	2	0	0	2	0	2	0	0	2	2	0	0	0	0	0	2	2	2	1	1	-	0	2	0	0	2	2	0	0	2	2	0	0	2	2	2	2	0	0	2	2	0	2	2	2	2	2	0	2	0	2	2	0	0	0	0	0	2	2	0	2	0	0	1	2	2	-	2	2
100103089|F|0-5:T>C-5:T>C	TGCAGTGTGATTCAGTTCTGTGCCACAGCTTTTGCTTATTATGCACAAGCAACTGCTGCTCAGGAAATA	TGCAGTGTGATTCAGTTCTGTGCCACAGCTTTTGCTTATTATGCACAAGCAACTGCTGCTCAGGAAATA	scaffold4561	30474	2	1.44017e-19	5:T>C	5	0.988304	0.816568	0.47929	0.52071	0.183432	0.295858	0.299569	0.499142	0.399356	13.8837	9.37374	1	0	0	1	0	0	0	2	0	0	2	0	0	0	0	2	1	0	0	0	0	0	0	2	0	0	0	0	2	0	0	0	1	2	0	2	1	0	1	2	1	0	0	2	0	0	2	0	2	1	1	1	0	2	0	0	2	1	0	0	0	0	0	1	2	2	2	2	2	0	2	0	2	1	0	0	2	0	0	2	1	0	1	1	0	1	1	0	0	0	2	2	2	0	2	2	2	0	2	1	0	0	0	1	0	1	0	2	0	0	1	0	0	2	0	2	2	1	2	1	0	0	-	2	0	2	0	0	2	0	2	2	0	2	2	1	2	1	1	2	0	0	0	1	0	0	0	0	0	2	0	1	2	0	0	0	1	0	0	0	2	2	0	2	0	2	-	2	1	0	0	1
100103089|F|0-26:A>G-26:A>G	TGCAGTGTGATTCAGTTCTGTGCCACAGCTTTTGCTTATTATGCACAAGCAACTGCTGCTCAGGAAATA	TGCAGTGTGATTCAGTTCTGTGCCACAGCTTTTGCTTATTATGCACAAGCAACTGCTGCTCAGGAAATA	scaffold4561	30474	2	1.44017e-19	26:A>G	26	0.988304	0.816568	0.497041	0.502959	0.183432	0.313609	0.299569	0.499982	0.399776	13.8837	9.85149	1	2	0	1	2	0	0	0	0	2	0	2	0	2	0	2	1	0	2	0	0	2	0	0	2	2	2	2	0	2	0	0	1	2	0	0	1	0	1	0	1	2	2	0	2	2	0	2	0	1	1	1	0	2	2	2	0	1	0	2	0	0	0	1	2	0	0	0	0	0	2	2	0	1	0	2	0	2	0	0	1	0	1	1	0	1	1	0	2	2	2	0	0	2	0	0	0	0	2	1	0	0	2	1	2	1	0	0	2	2	1	0	2	0	0	0	0	1	2	1	2	0	-	0	2	0	0	2	0	0	0	0	2	0	0	1	0	1	1	0	2	2	2	1	0	2	2	0	0	0	2	1	0	0	0	0	1	2	0	0	2	0	2	2	0	0	1	0	-	0	0	1
100103093|F|0-23:T>C-23:T>C	TGCAGTGTGCTAATACAAGGATATGGTACTCGAGAACTACATGATTTACAGTCCCAATTATGTGTCAAG	TGCAGTGTGCTAATACAAGGATATGGTACTCGAGAACTACATGATTTACAGTCCCAATTATGTGTCAAG	scaffold1831	120077	2	5.107e-29	23:T>C	23	1	0.719298	0.526316	0.473684	0.280702	0.245614	0.403817	0.498615	0.451216	17.2895	12.486	1	2	0	1	2	1	0	1	0	1	0	0	0	0	2	1	1	0	0	1	1	0	0	0	2	1	0	1	2	0	0	0	0	1	2	1	0	2	2	0	0	0	0	1	0	0	2	0	2	0	0	1	1	2	2	1	1	1	2	0	0	2	1	0	2	0	0	2	0	0	1	1	0	0	0	0	0	0	0	1	1	0	1	1	2	0	2	0	1	1	1	0	1	0	1	2	0	2	2	0	0	0	0	0	1	0	0	0	1	1	2	2	1	2	0	0	0	2	2	2	0	0	2	1	0	1	2	2	0	2	2	1	1	0	2	0	0	2	0	1	1	0	0	0	2	0	1	0	0	0	1	1	0	2	2	0	0	2	2	1	1	2	0	2	1	0	1	0	0	2	1	0
100103093|F|0-35:A>G-35:A>G	TGCAGTGTGCTAATACAAGGATATGGTACTCGAGAACTACATGATTTACAGTCCCAATTATGTGTCAAG	TGCAGTGTGCTAATACAAGGATATGGTACTCGAGAACTACATGATTTACAGTCCCAATTATGTGTCAAG	scaffold1831	120077	2	5.107e-29	35:A>G	35	0.988304	0.739645	0.532544	0.467456	0.260355	0.272189	0.385141	0.497882	0.441511	17.0779	12.5514	1	0	2	1	0	1	0	1	0	1	0	0	2	0	0	1	1	0	0	1	1	0	2	0	0	1	2	1	0	0	0	0	0	2	0	1	2	0	0	0	2	0	0	-	0	0	0	2	0	2	2	1	1	2	0	2	1	1	0	2	0	0	1	0	0	0	0	2	2	2	1	1	2	2	0	0	2	0	2	1	1	2	1	1	0	0	0	2	1	1	1	0	1	0	1	2	2	0	2	2	0	2	2	0	1	2	2	0	1	1	0	0	1	0	0	0	2	0	0	0	2	2	0	1	2	1	0	0	2	0	2	1	1	0	0	0	2	0	0	1	1	2	0	0	0	0	1	2	2	2	1	1	0	0	0	0	0	0	0	1	1	0	2	2	1	0	-	2	2	0	1	2
100103096|F|0-33:G>A-33:G>A	TGCAGTGTGCTACTGAGAAACTATACAAGCTACGAGCCTGGTCAAATTTCCACAGTTGCAGCTCCGGGA	TGCAGTGTGCTACTGAGAAACTATACAAGCTACGAGCCTGGTCAAATTTCCACAGTTGCAGCTCCGGGA	scaffold328 cov185	840526	5	2.37606e-27	33:G>A	33	0.994152	0.994118	0.470588	0.529412	0.005882	0.464706	0.011696	0.49827	0.254983	39.4734	25.0485	1	0	0	0	2	2	2	2	0	2	0	0	0	2	0	2	0	0	2	2	0	2	2	2	0	2	0	0	2	0	0	0	2	0	2	2	2	2	0	2	0	0	2	2	0	0	2	2	0	0	0	0	2	2	2	0	0	0	0	2	2	0	0	0	2	0	2	2	2	2	0	0	0	0	0	2	2	0	0	2	0	0	2	2	2	2	0	0	2	2	2	2	2	0	2	0	2	0	0	0	0	2	0	0	2	0	0	2	2	0	2	0	0	2	2	2	0	0	2	2	0	2	0	2	0	2	0	0	2	0	2	2	0	0	0	0	2	0	0	0	0	2	0	0	2	2	0	0	2	0	0	2	0	2	2	2	2	0	0	0	2	2	0	2	2	0	1	0	-	0	0	2
100103118|F|0-22:G>A-22:G>A	TGCAGTGTGTGTGCGTGTGCACGTGCAAATATAGCTGTACATATCATTTTTCCATGCCAAGCTGCTTAT	TGCAGTGTGTGTGCGTGTGCACGTGCAAATATAGCTGTACATATCATTTTTCCATGCCAAGCTGCTTAT	scaffold3145	55247	2	5.107e-29	22:G>A	22	0.994152	0.982353	0.5	0.5	0.017647	0.482353	0.034671	0.5	0.267336	22.8641	15.566	1	2	2	0	0	2	0	2	0	2	0	0	2	2	2	0	0	2	0	0	2	0	0	2	0	0	0	2	2	0	0	0	0	0	2	2	2	0	2	2	0	2	0	0	0	0	0	2	2	2	0	2	2	2	2	2	0	2	0	0	0	2	2	2	0	0	2	2	2	2	2	2	0	0	0	2	2	0	2	2	0	0	0	0	0	0	0	2	0	0	2	2	2	2	0	0	2	2	2	0	0	2	0	0	2	0	0	0	0	2	0	0	2	0	2	2	0	2	0	0	2	2	0	0	2	2	2	2	0	2	0	0	2	2	2	0	0	1	0	2	0	0	2	2	0	2	2	2	2	0	2	0	2	2	2	0	2	1	0	0	2	0	2	0	0	0	-	0	1	0	2	2
100103140|F|0-25:C>T-25:C>T	TGCAGTGTTCCATTTGTATCATCATCGTTGCATAACTTGATTGTTGAGTTTTTTGACTCGACTTGCAGA	TGCAGTGTTCCATTTGTATCATCATCGTTGCATAACTTGATTGTTGAGTTTTTTGACTCGACTTGCAGA	scaffold2914	61208	2	5.107e-29	25:C>T	25	0.976608	1	0.005988	0.994012	0	0.005988	0	0.011904	0.005952	11.3932	4	1	0	0	0	0	0	0	0	0	0	0	0	0	0	0	0	0	0	0	0	0	0	0	0	0	0	0	0	0	0	0	0	0	0	0	0	0	0	-	0	0	0	0	0	0	0	0	0	0	0	0	0	0	0	0	0	0	0	0	0	0	0	0	0	0	0	-	0	0	0	0	0	0	0	0	0	0	0	0	0	0	0	0	0	0	0	0	0	0	0	0	0	0	0	0	0	0	0	0	0	0	0	0	0	0	0	0	0	0	0	0	0	0	0	0	0	0	0	0	0	0	0	0	0	0	0	0	0	0	0	0	0	0	0	0	0	0	0	0	0	0	0	0	0	0	0	0	0	0	0	0	0	0	0	0	0	0	0	2	0	0	0	0	0	0	0	-	0	-	0	0	0
100103142|F|0-9:C>T-9:C>T	TGCAGTGTTCCTATCGAAACATAAAACAAAAACTAGTTTACCATGTATTTGACTAAATTCAACTATTGG	TGCAGTGTTCCTATCGAAACATAAAACAAAAACTAGTTTACCATGTATTTGACTAAATTCAACTATTGG	scaffold7904	20182	2	1.10547e-25	9:C>T	9	0.526316	0.988889	0.011111	0.988889	0.011111	0	0.021975	0.021975	0.021975	10.1546	3	1	-	-	-	-	-	0	-	-	0	0	0	0	0	0	0	0	0	-	0	-	-	-	-	-	0	-	0	-	0	-	-	0	0	-	-	-	0	0	-	0	0	0	-	0	0	-	0	0	-	0	-	-	0	0	0	0	0	0	-	-	-	0	0	0	0	-	0	-	-	-	-	-	0	0	-	0	0	0	0	-	0	0	0	-	0	0	0	-	1	-	-	-	0	0	-	0	0	-	0	-	0	0	0	-	0	0	0	0	0	-	0	0	-	0	-	-	0	-	-	-	0	-	-	-	0	-	0	0	-	-	-	-	-	0	-	0	0	0	-	0	-	-	0	0	-	-	0	0	-	-	-	-	0	0	0	-	0	-	-	-	0	-	0	0	0	-	0	-	0	-	-
100103149|F|0-46:A>T-46:A>T	TGCAGTGTTGATGCAGAAAACTTTTGCATTGCAACTCCAGCATCAAACCGAAGTGTGTAATTTGAGGGT	TGCAGTGTTGATGCAGAAAACTTTTGCATTGCAACTCCAGCATCAAACCGAAGTGTGTAATTTGAGGGT	scaffold1906	8519	2	5.107e-29	46:A>T	46	0.994152	1	0.005882	0.994118	0	0.005882	0	0.011696	0.005848	18.3828	5	1	0	0	0	0	0	0	0	0	0	0	0	0	0	0	0	0	0	0	0	0	0	0	0	0	0	0	0	0	0	0	0	0	0	0	0	0	0	0	0	0	0	0	0	0	0	0	0	0	0	0	0	0	0	0	0	0	0	0	0	0	0	0	0	0	0	0	0	0	0	0	0	0	0	0	0	0	0	0	0	0	0	0	0	0	0	0	0	0	0	0	0	0	0	0	0	0	0	0	0	0	0	0	0	0	0	0	0	0	0	0	0	0	0	0	0	0	0	0	0	0	0	0	0	0	0	0	0	0	0	0	0	0	0	0	0	0	0	0	0	0	0	0	0	0	0	0	0	0	0	0	0	0	0	0	0	0	0	2	0	0	0	0	0	0	0	-	0	0	0	0	0
100103150|F|0-31:A>G-31:A>G	TGCAGTGTTGCCTTCTCACCTAATTGTCTGCATTGAAAAGATAGTGTTACAATTAATTAAATTACAGAT	TGCAGTGTTGCCTTCTCACCTAATTGTCTGCATTGAAAAGATAGTGTTACAATTAATTAAATTAC		0	0	999	31:A>G	31	0.964912	1	0.006061	0.993939	0	0.006061	0	0.012048	0.006024	8.02463	4	1	0	0	0	0	0	0	0	0	0	0	0	0	0	0	0	0	0	0	0	0	0	0	0	0	0	0	0	0	0	0	0	0	0	0	0	0	0	0	0	0	0	0	0	0	0	0	0	0	0	0	0	0	0	0	0	0	0	0	0	0	0	0	0	0	0	0	0	0	0	0	0	0	0	0	0	0	0	-	0	0	0	0	0	0	0	0	0	0	0	0	0	0	0	0	0	0	0	-	0	0	0	0	0	0	0	0	0	0	0	0	0	0	0	0	0	0	0	0	0	0	-	-	2	0	0	0	0	0	0	0	0	0	0	0	0	0	0	0	0	0	0	0	0	0	0	0	0	0	0	0	0	0	0	0	0	0	0	-	0	0	0	0	0	0	0	-	0	0	0	0	0
100103162|F|0-34:A>C-34:A>C	TGCAGTGTTTAGGAGTACGGGGGAATCAGTTGACAACATTGCCCGCAAGTTTTGGCAGATTGACAAATT	TGCAGTGTTTAGGAGTACGGGGGAATCAGTTGACAACATTGCCCGCAAGTTTTGGCAGATTGACAAATT	scaffold750	46267	2	5.107e-29	34:A>C	34	1	0.783626	0.719298	0.280702	0.216374	0.502924	0.339113	0.403817	0.371465	20.7738	20	1	0	0	1	1	0	2	0	2	0	2	1	2	0	0	1	1	2	1	1	0	1	2	2	1	1	2	0	0	1	2	2	2	1	0	2	0	0	0	2	2	2	2	1	1	1	2	2	2	2	1	0	0	2	2	2	1	0	1	2	1	0	2	2	2	2	1	2	2	0	0	0	1	0	2	2	2	2	0	0	1	1	2	2	1	2	1	2	1	2	2	0	2	2	1	2	2	2	2	2	2	0	2	2	2	2	0	2	2	2	2	1	0	1	2	0	1	2	0	2	0	1	1	0	0	2	0	2	0	2	0	0	0	2	2	2	2	0	1	0	1	1	2	2	2	2	0	0	2	2	2	2	2	0	0	1	2	2	0	2	2	2	2	2	0	2	1	2	2	2	0	0
100103164|F|0-62:A>G-62:A>G	TGCAGTGTTTATTATAGCAAGTTATAGGTAAAATTATCCTTGACTATTAAAGAAAAAAAATCAGTAGGT	TGCAGTGTTTATTATAGCAAGTTATAGGTAAAATTATCCTTGACTATTAAAGAAAAAAAATCAGTAGGT	scaffold158	59761	2	5.107e-29	62:A>G	62	0.976608	1	0.011976	0.988024	0	0.011976	0	0.023665	0.011833	9.55941	2.5	1	0	0	0	0	0	0	0	0	0	0	0	0	0	0	0	0	0	0	0	0	0	0	0	0	0	0	0	0	0	0	0	0	0	0	0	0	0	0	0	0	-	0	0	0	0	0	0	0	0	0	0	0	0	0	0	0	0	0	0	0	0	0	0	0	0	0	0	0	0	0	0	0	0	0	0	0	0	0	0	0	0	0	0	0	0	0	0	0	0	0	0	0	0	0	0	0	0	0	0	0	0	0	0	0	0	0	0	0	0	0	0	0	0	0	0	0	0	0	0	0	0	-	0	0	0	0	0	0	0	0	0	0	0	0	0	0	0	0	0	0	0	0	0	0	0	0	0	0	0	0	0	0	0	0	0	0	2	-	0	0	0	0	0	0	0	-	0	2	0	0	0
100103169|F|0-22:A>G-22:A>G	TGCAGTGTTTCTCAGTAACAAAAAGAGTTAATGAAGCACAGCTAGCTATAAGTGTCACTTCACTACAAT	TGCAGTGTTTCTCAGTAACAAAAAGAGTTAATGAAGCACAGCTAGCTATAAGTGTCACTTCACTACAAT	scaffold5982	3666	2	5.107e-29	22:A>G	22	0.964912	0.993939	0.012121	0.987879	0.006061	0.006061	0.012048	0.023949	0.017998	10.9801	3	1	0	0	0	0	0	0	0	0	0	0	0	0	0	0	0	0	0	0	0	0	0	0	0	-	0	0	0	0	0	0	0	0	0	0	0	0	0	0	0	0	0	0	0	0	0	0	0	0	0	0	0	0	0	0	0	0	0	0	0	0	0	0	0	0	0	0	0	0	0	0	0	0	0	0	0	0	0	0	0	0	0	0	0	0	0	0	0	0	0	0	0	0	0	0	0	0	0	0	0	0	0	0	0	0	0	0	0	0	0	0	0	0	0	0	0	0	2	0	0	0	0	-	0	0	0	0	0	0	0	0	0	0	0	0	0	0	1	0	0	0	0	0	0	0	0	0	0	0	0	0	0	0	0	0	0	0	-	0	0	0	0	0	0	0	0	-	0	-	-	0	0
100103174|F|0-48:A>C-48:A>C	TGCAGTGTTTGCTTGTGGTCATTACAAGCAAAATCTTCTCCTTGGAATATAAATACTAGGGAACAAATT	TGCAGTGTTTGCTTGTGGTCATTACAAGCAAAATCTTCTCCTTGGAATATAAATACTAGGGAACAAATT	scaffold2447	115199	2	5.107e-29	48:A>C	48	1	1	0.561404	0.438596	0	0.561404	0	0.492459	0.24623	34.3952	25.453	1	2	2	0	0	2	0	2	2	2	2	2	0	0	2	2	0	0	2	0	2	2	2	2	0	2	2	2	0	2	2	2	0	2	2	2	0	0	2	2	0	2	0	2	2	2	2	2	2	2	0	2	2	2	0	2	0	0	0	2	0	2	0	0	0	2	2	2	2	0	0	0	0	2	0	2	0	0	2	2	2	0	0	0	2	2	2	0	0	2	2	2	2	2	0	0	0	2	2	0	2	0	0	0	0	0	0	2	0	2	2	2	2	2	2	2	0	2	2	2	0	0	0	0	0	0	0	2	0	2	0	2	2	2	2	2	0	2	2	0	0	0	2	0	0	0	2	0	2	2	2	2	0	2	2	0	2	0	2	0	2	0	2	0	2	0	0	0	2	0	2	2
100103181|F|0-65:C>T-65:C>T	TGCAGTGTTTTCTTGGTTTAGAACAAGACTGCCACTTTCACTGACGTTTCTTCAAAGAAAATTAGCGTG	TGCAGTGTTTTCTTGGTTTAGAACAAGACTGCCACTTTCACTGACGTTTCTTCAAAGAAAATTAGCGTG	scaffold13386	5985	2	2.37606e-27	65:C>T	65	0.994152	0.570588	0.988235	0.011765	0.429412	0.558824	0.490035	0.023253	0.256644	24.439	24.3188	1	1	1	1	1	2	2	2	1	2	1	2	1	2	1	2	1	2	1	2	2	1	1	2	2	2	2	1	1	2	2	2	2	2	2	1	1	2	2	1	1	1	2	2	2	1	2	2	1	1	1	2	2	2	2	1	2	2	1	2	2	1	1	1	2	2	1	2	2	2	1	1	2	2	1	1	2	1	1	2	1	1	2	2	1	2	2	1	1	1	2	2	2	2	1	1	2	2	2	2	2	2	1	2	1	2	1	1	2	2	1	2	1	2	1	1	2	2	2	2	2	2	-	1	1	1	2	2	2	1	2	2	1	2	1	2	2	2	1	1	1	2	1	1	2	1	2	2	2	2	2	2	1	1	2	1	2	2	2	1	1	1	0	2	2	0	1	1	2	1	1	2
100103189|F|0-17:C>T-17:C>T	TGCAGTGTTTTGGCTTTCCTTGGATTGGTGGTGCCCCTTCAGAAATTTTGCTCAAGTTATAAACCTTTC	TGCAGTGTTTTGGCTTTCCTTGGATTGGTGGTGCCCCTTCAGAAATTTTGCTCAAGTTATAAACCTTTC	scaffold1340	26664	4	5.107e-29	17:C>T	17	1	1	0.54386	0.45614	0	0.54386	0	0.496153	0.248076	40.0857	13.2906	1	0	2	2	0	2	2	2	2	0	2	0	2	0	2	0	2	2	0	2	2	0	2	2	0	0	0	0	2	0	2	2	0	0	2	2	0	2	0	2	0	0	0	2	0	0	2	0	2	0	0	0	2	2	0	0	2	0	2	0	2	2	2	0	2	2	0	2	2	2	0	0	2	0	2	0	2	0	2	2	0	2	0	0	2	2	0	2	0	2	2	2	2	0	2	2	2	2	2	0	2	2	2	0	0	0	2	0	0	0	0	2	0	2	0	2	2	0	0	0	0	2	0	2	0	2	2	0	2	2	2	2	2	0	2	0	0	0	2	2	0	0	0	0	2	0	0	2	2	2	0	2	2	2	2	2	0	0	0	2	0	0	2	2	2	2	0	2	2	2	2	0
100103205|F|0-34:T>A-34:T>A	TGCAGTTAAAATTCTAGAGAAACATTGTCCACATTATGAAAGAACTGTTTCATATGAATGCTGAGGTTA	TGCAGTTAAAATTCTAGAGAAACATTGTCCACATTATGAAAGAACTGTTTCATATGAATGCTGAGGTTA	scaffold1037	100675	2	5.107e-29	34:T>A	34	0.988304	0.994083	0.556213	0.443787	0.005917	0.550296	0.011764	0.49368	0.252722	12.8689	7.94643	1	2	0	2	2	2	0	2	0	2	2	0	0	0	0	2	2	0	0	2	2	0	0	2	2	2	0	2	0	0	2	2	0	2	0	2	0	2	0	0	2	0	2	2	0	2	2	2	2	0	2	0	0	2	0	2	2	2	0	0	0	0	2	0	2	0	2	0	0	0	2	2	0	2	0	0	2	0	0	0	2	2	2	2	2	2	0	0	2	0	2	0	2	0	2	2	0	0	2	2	2	0	0	0	2	2	0	2	0	2	2	2	2	2	0	2	0	2	0	0	2	0	-	2	2	2	2	0	2	2	2	0	2	2	2	2	2	2	0	2	0	2	2	2	2	0	2	0	0	2	2	2	2	2	0	2	0	2	0	0	0	0	2	2	2	0	-	0	1	0	0	0
100103207|F|0-68:C>A-68:C>A	TGCAGTTAAACTAATATGTTTATTAAAATATCTGAAGTGTTAGGCAAACTGATCTAATTAATTTCTTTC	TGCAGTTAAACTAATATGTTTATTAAAATATCTGAAGTGTTAGGCAAACTGATCTAATTAATTTCTTTC	scaffold812	132726	2	5.107e-29	68:C>A	68	0.923977	1	0.006329	0.993671	0	0.006329	0	0.012578	0.006289	5.10638	5	1	0	0	-	0	0	0	0	0	-	0	0	0	-	0	0	0	0	0	0	0	0	0	0	0	-	0	0	0	0	0	0	0	0	0	0	0	0	0	0	0	0	0	0	0	0	0	0	0	0	0	0	0	0	0	0	0	0	0	0	0	-	0	0	0	0	-	0	0	0	0	0	0	0	0	0	0	0	0	0	0	0	0	0	0	0	0	0	0	0	0	0	0	0	0	0	0	0	0	0	0	0	0	0	0	0	0	0	0	0	-	0	0	0	0	0	0	0	0	0	0	0	-	0	-	-	0	0	0	0	0	0	0	0	0	0	0	0	0	0	0	0	0	0	0	0	0	0	0	0	0	0	0	0	0	0	0	0	-	0	0	0	0	0	-	0	-	0	0	0	0	2
100103217|F|0-12:T>C-12:T>C	TGCAGTTAAATGTAGCATTATAGGTTGAACTTTCCGTAGGTCAACCTCACACTATTTCTGACTATTGGT	TGCAGTTAAATGTAGCATTATAGGTTGAACTTTCCGTAGGTCAACCTCACACTATTTCTGACTATTGGT	scaffold161	1158631	2	5.107e-29	12:T>C	12	1	0.994152	0.362573	0.637427	0.005848	0.356725	0.011628	0.462228	0.236928	19.1675	10.5897	1	2	0	0	0	2	0	2	0	0	0	2	2	0	2	0	0	0	0	0	0	0	2	0	2	0	0	0	2	2	2	2	2	0	0	2	0	0	2	0	2	2	2	0	2	0	0	0	0	0	0	0	2	2	0	0	2	2	0	2	2	0	0	2	0	0	0	0	0	0	0	0	0	0	0	0	2	2	0	0	2	0	2	2	0	2	0	0	0	2	2	0	0	0	0	2	0	2	2	0	0	0	0	0	0	2	2	2	0	0	0	0	2	0	0	0	0	2	2	2	2	0	0	0	0	0	2	2	0	2	0	0	2	0	0	2	0	0	0	0	0	0	2	0	0	0	2	0	0	0	2	0	0	0	2	0	0	0	0	2	0	0	2	2	2	0	0	2	2	2	1	0
100103225|F|0-20:G>A-20:G>A	TGCAGTTAACAAATCTGACTGCTGAAATTTGCATGACTAGTTGAGAAAAGGATGCCAGTAAGTTTGTCT	TGCAGTTAACAAATCTGACTGCTGAAATTTGCATGACTAGTTGAGAAAAGGATGCCAGTAAGTTTGTCT	scaffold2646	56025	6	2.37606e-27	20:G>A	20	0.526316	0.977778	0.033333	0.966667	0.022222	0.011111	0.043457	0.064444	0.053951	7.07339	3	1	0	0	0	-	-	0	0	-	-	0	-	-	0	0	0	0	-	-	-	-	-	-	-	-	0	-	-	0	0	-	-	0	-	0	0	-	0	-	0	-	-	0	-	-	-	-	0	-	-	0	0	-	0	-	0	0	-	0	-	0	0	0	0	-	0	0	-	0	-	0	0	-	-	-	0	0	0	-	0	0	-	0	0	0	0	0	0	0	0	-	0	0	-	-	-	0	-	0	-	0	0	-	0	-	0	0	-	-	-	-	0	0	0	0	2	-	-	0	-	0	-	-	1	-	0	-	0	0	-	0	0	-	-	-	0	0	-	-	1	-	0	0	-	-	-	0	0	-	-	0	-	0	0	0	-	0	-	-	-	0	-	0	0	0	0	-	0	-	0	-	0
100103227|F|0-11:G>A-11:G>A	TGCAGTTAACAGTATAAGAAAGTAATAAAGATCAGGCTTTCAATGATTTAAAACATAAATTCTCTTCTC	TGCAGTTAACAGTATAAGAAAGTAATAAAGATCAGGCTTTCAATGATTTAAAACATAAATTCTCTTCTC	scaffold370	166467	2	1.10547e-25	11:G>A	11	0.918129	0.566879	0.484076	0.515924	0.433121	0.050955	0.491054	0.499493	0.495274	5.62617	4.24138	1	1	-	0	-	1	2	0	1	1	0	1	-	0	0	0	0	0	0	0	0	0	0	1	1	1	1	0	1	2	0	0	1	1	-	0	1	0	0	0	0	-	0	1	1	0	0	0	1	0	0	0	0	0	1	1	0	1	1	0	1	0	1	1	0	0	-	0	1	1	1	1	1	0	0	1	1	0	0	1	0	1	0	0	0	1	1	1	0	0	1	1	1	1	0	1	1	0	2	0	1	0	0	1	0	1	1	1	-	1	2	1	0	2	0	0	0	1	-	0	0	0	-	0	1	1	2	0	0	0	0	0	1	1	1	1	0	0	1	0	0	1	0	1	0	0	0	0	1	0	0	1	0	0	0	1	1	-	-	0	0	-	2	1	-	2	-	1	1	1	1	1
100103233|F|0-65:C>A-65:C>A	TGCAGTTAAGATCAATCCTGCCGATGTAGACATCATTGCAAATGAGCTTGAGGTCAATATCTCTTCCTC	TGCAGTTAAGATCAATCCTGCCGATGTAGACATCATTGCAAATGAGCTTGAGGTCAATATCTCTTCCTC	scaffold549	26926	2	5.107e-29	65:C>A	65	0.976608	1	0.005988	0.994012	0	0.005988	0	0.011904	0.005952	18.7136	9	1	0	0	0	0	0	0	0	0	0	0	0	0	0	0	0	0	0	0	0	0	0	0	0	0	0	0	0	0	0	0	0	0	0	0	0	0	0	0	0	0	0	0	0	0	0	0	0	0	0	0	0	0	0	0	0	0	0	0	0	0	0	0	0	0	0	0	0	0	0	0	0	0	0	0	0	0	0	0	0	0	0	0	0	0	0	0	0	0	0	0	0	0	0	0	0	0	0	0	0	0	0	0	0	0	0	0	0	0	0	0	0	0	0	0	0	0	0	0	0	0	0	-	0	2	0	0	0	0	0	0	0	0	0	0	0	0	0	0	0	0	0	0	0	0	0	0	0	0	0	0	0	0	0	0	0	0	-	-	0	0	0	0	0	0	0	-	0	0	0	0	0
100103240|F|0-5:T>C-5:T>C	TGCAGTTAAGCTTTCCTGAATATAAATTACGAAAATGATCAAAATATCACTTCTTTGCTGTCTTGTAAA	TGCAGTTAAGCTTTCCTGAATATAAATTACGAAAATGATCAAAATATCACTTCTTTGCTGTCTTGTAAA	scaffold2441	311865	2	1.10547e-25	5:T>C	5	0.976608	1	0.005988	0.994012	0	0.005988	0	0.011904	0.005952	9.82927	6	1	0	0	0	0	0	0	0	0	0	0	0	0	0	0	0	0	0	0	0	0	0	0	0	0	0	0	0	0	0	0	0	0	0	0	0	0	0	0	0	0	0	0	0	0	0	0	0	0	0	0	0	0	0	0	0	0	0	0	0	0	0	0	0	0	0	0	0	0	0	0	0	0	0	0	0	0	0	0	0	0	0	0	0	0	0	0	0	0	0	0	0	0	0	0	0	0	0	0	0	0	0	0	0	0	0	0	0	0	0	0	0	0	0	-	0	0	0	0	0	0	0	-	2	0	0	0	0	0	0	0	0	0	0	0	0	0	0	0	0	0	0	0	0	0	0	0	0	0	0	0	0	0	0	0	0	0	0	0	0	0	-	0	0	0	0	-	0	0	0	0	0
100103253|F|0-51:A>G-51:A>G	TGCAGTTAATAAGGTAATTGGTTCTCAGTAACCCACAGAGATTGTAGCCATATATAGTTATATACCAAG	TGCAGTTAATAAGGTAATTGGTTCTCAGTAACCCACAGAGATTGTAGCCATATATAGTTATATACCAAG	scaffold2525	7829	2	5.107e-29	51:A>G	51	0.97076	1	0.006024	0.993976	0	0.006024	0	0.011976	0.005988	12.0342	4	1	0	0	0	0	0	0	0	0	0	0	0	0	0	0	0	0	0	0	0	0	0	0	0	0	0	0	0	0	0	0	0	0	0	0	0	0	0	0	0	0	0	0	0	0	0	0	0	0	0	0	0	0	0	0	0	0	0	0	0	0	0	0	0	0	0	0	0	0	0	0	0	0	0	0	0	0	0	0	0	0	0	0	0	0	0	0	0	0	0	0	0	0	0	0	0	0	0	0	0	0	0	0	0	0	0	0	0	0	0	0	0	0	0	0	0	0	0	0	0	0	0	-	0	0	0	0	0	0	0	0	0	0	0	0	0	0	2	0	0	0	0	0	0	0	0	0	0	0	0	0	0	0	0	0	0	0	-	0	0	0	0	0	0	0	0	-	0	-	0	0	-
100103259|F|0-43:A>G-43:A>G	TGCAGTTAATGTTGCTTGTCAATGGTTGTTGTGTTGGTTCAGGATCATTCAACTTATTATCTGGTGATG	TGCAGTTAATGTTGCTTGTCAATGGTTGTTGTGTTGGTTCAGGATCATTCAACTTATTATCTGGTGATG	scaffold15521	157	2	5.107e-29	43:A>G	43	0.982456	1	0.005952	0.994048	0	0.005952	0	0.011834	0.005917	8.17157	3	1	0	0	0	0	0	0	0	0	0	0	0	0	0	0	0	0	0	0	0	0	0	0	0	0	0	0	0	0	0	0	0	0	0	0	0	0	0	0	0	0	0	0	0	0	0	0	0	0	0	0	0	0	0	0	0	0	0	0	0	0	0	0	0	0	0	0	0	0	0	0	0	0	0	0	0	0	0	0	0	0	0	0	0	0	0	0	0	0	0	0	0	0	0	0	0	0	0	0	0	0	0	0	0	0	0	0	0	0	0	0	0	0	0	0	0	0	0	0	0	0	0	-	0	0	0	0	0	0	0	0	0	0	0	0	0	0	0	0	0	0	0	0	0	0	0	0	0	0	0	0	0	0	0	0	0	0	2	0	0	0	0	-	0	0	0	-	0	0	0	0	0
100103261|F|0-18:G>A-18:G>A	TGCAGTTAATTAAATAATGAATGCTAACCAAAAAATGTGGCGCTATTTATGTATAAATATAAATGATGT	TGCAGTTAATTAAATAATGAATGCTAACCAAAAAATGTGGCGCTATTTATGTATAAATATAAATGATGT	scaffold161	465002	2	5.107e-29	18:G>A	18	1	1	0.005848	0.994152	0	0.005848	0	0.011628	0.005814	14.4832	7	1	0	0	0	0	0	0	0	0	0	0	0	0	0	0	0	0	0	0	0	0	0	0	0	0	0	0	0	0	0	0	0	0	0	0	0	0	0	0	0	0	0	0	0	0	0	0	0	0	0	0	0	0	0	0	0	0	0	0	0	0	0	0	0	0	0	0	0	0	0	0	0	0	0	0	0	0	0	0	0	0	0	0	0	0	0	0	0	0	0	0	0	0	0	0	0	0	0	0	0	0	0	0	0	0	0	0	0	0	0	0	0	0	0	0	0	0	0	0	0	0	0	0	2	0	0	0	0	0	0	0	0	0	0	0	0	0	0	0	0	0	0	0	0	0	0	0	0	0	0	0	0	0	0	0	0	0	0	0	0	0	0	0	0	0	0	0	0	0	0	0	0
100103267|F|0-32:G>T-32:G>T	TGCAGTTACAAAAGATAGGTCCTTATCTGTATGTGAAGTAAAACTTCCATTACCTAGTCACATGAGAAA	TGCAGTTACAAAAGATAGGTCCTTATCTGTATGTGAAGTAAAACTTCCATTACCTAGTCACATGAGAAA	scaffold3612	71940	2	5.107e-29	32:G>T	32	0.836257	0.993007	0.006993	0.993007	0.006993	0	0.013888	0.013888	0.013888	11.185	3	1	0	0	0	0	0	-	-	0	0	0	0	0	0	0	0	0	0	0	0	0	0	0	0	0	-	0	0	0	0	0	0	0	0	0	-	0	-	0	0	0	0	0	-	0	0	0	0	0	0	0	0	0	0	0	0	0	0	0	-	0	0	0	0	0	0	0	0	-	0	0	0	0	0	0	0	-	0	0	0	0	0	0	0	-	0	0	0	0	0	-	-	-	0	0	0	-	0	0	0	0	0	0	0	-	0	0	0	0	0	-	0	0	0	0	-	0	0	-	-	0	-	-	0	0	0	0	0	-	0	0	0	0	0	0	0	0	0	0	0	0	0	0	0	0	-	0	0	-	0	0	0	0	0	0	0	0	0	0	0	-	0	0	-	-	1	-	0	0	0	0	0
100103270|F|0-51:A>G-51:A>G	TGCAGTTACACTACGACCACTTGATGATCATCGATTACCTTATTTCAAAAGATACAGGGGTCCATTGCT	TGCAGTTACACTACGACCACTTGATGATCATCGATTACCTTATTTCAAAAGATACAGGGGTCCATTGCT	scaffold15358	26463	2	5.107e-29	51:A>G	51	0.994152	1	0.552941	0.447059	0	0.552941	0	0.494394	0.247197	47.2919	31.7542	1	2	0	0	0	2	2	2	2	2	0	0	0	0	0	2	2	0	0	2	0	0	0	2	2	0	2	0	2	2	0	0	2	0	0	2	2	2	0	0	0	2	2	2	0	2	2	2	2	2	0	2	2	2	2	2	0	2	0	2	0	0	2	2	2	0	2	0	0	0	0	0	2	2	2	0	0	2	0	2	0	2	0	0	2	0	2	0	0	0	2	2	0	2	2	0	2	2	0	0	2	2	2	2	0	2	0	2	0	2	2	0	0	2	0	2	0	0	0	0	2	0	0	2	0	0	2	2	2	2	2	2	2	0	2	0	0	0	0	2	0	0	2	0	2	2	0	2	2	2	2	2	2	2	2	2	2	2	-	2	2	0	2	2	2	2	0	0	2	0	2	0
100103273|F|0-66:T>C-66:T>C	TGCAGGTACAGCTTATCCACAGACATCCCGAACCTCACCATCCATCAACATAGCTCATAATGGTCTTAC	TGCAGGTACAGCTTATCCACAGACATCCCGAACCTCACCATCCATCAACATAGCTCATAATGGTCTTAC	scaffold60	435630	2	5.14326e-24	66:T>C	66	0.842105	0.006944	0.993056	0.006944	0.993056	0	0.013792	0.013792	0.013792	4	2.98824	1	1	1	1	1	1	1	1	-	1	1	1	-	1	1	1	-	1	1	1	1	1	1	-	-	1	-	1	1	1	1	1	1	1	1	1	-	1	1	-	1	1	1	1	1	1	-	1	1	1	1	1	1	1	1	1	1	1	1	1	1	1	1	1	1	1	1	1	1	1	1	1	1	1	1	1	-	1	1	1	1	1	1	1	1	1	1	1	-	1	1	1	1	-	1	1	1	1	-	1	1	1	1	1	-	1	1	1	1	-	1	1	1	1	1	1	1	-	1	1	1	1	-	1	1	1	-	1	1	1	1	1	1	1	1	1	1	-	1	1	1	1	1	1	1	1	1	1	-	1	1	-	1	1	1	1	1	1	-	1	1	1	-	1	-	-	-	1	1	0	1	-
100103280|F|0-39:G>T-39:G>T	TGCAGTTGCATGGGGTGGATGATAACATTGGAAAAAGTAGGAAAATTCTTGGAGCCATGTCAAGAAGGA	TGCAGTTGCATGGGGTGGATGATAACATTGGAAAAAGTAGGAAAATTCTTGGAGCCATGTCAAGAAGGA	scaffold1303	95781	2	1.10547e-25	39:G>T	39	0.502924	0.988372	0.011628	0.988372	0.011628	0	0.022985	0.022985	0.022985	11.3173	6	1	0	-	-	-	-	0	0	0	-	0	0	-	-	0	-	0	0	-	0	0	-	-	-	0	-	0	0	-	-	-	-	-	0	0	0	0	0	-	-	-	-	-	0	0	0	-	-	0	-	0	0	0	0	-	-	0	-	0	0	-	-	0	0	0	0	-	-	0	-	-	0	-	0	0	0	0	-	-	-	0	-	-	-	0	-	0	0	-	-	0	0	0	-	-	0	0	-	-	0	-	0	-	-	0	0	0	-	-	0	0	-	0	0	-	0	-	-	0	0	-	0	-	-	-	0	0	0	0	0	0	-	-	-	0	0	-	0	0	0	-	-	-	-	-	0	0	-	0	-	-	-	-	0	0	-	0	-	-	0	-	-	0	-	0	0	-	0	1	0	-	-
100103284|F|0-65:T>C-65:T>C	TGCAGTTACCGCAGAAACTCCTCCACCGGTTTCTTCTCCACCGGGTAAATCTTGCTTAATTAAAGTTTT	TGCAGTTACCGCAGAAACTCCTCCACCGGTTTCTTCTCCACCGGGTAAATCTTGCTTAATTAAAGTTTT	scaffold160	40482	2	2.37606e-27	65:T>C	65	0.871345	0.006711	1	0	0.993289	0.006711	0.013333	0	0.006666	3	2.84	1	1	1	1	1	1	1	1	1	1	1	1	1	1	1	1	1	1	1	1	1	1	1	1	-	1	-	1	1	1	1	1	1	1	1	1	-	-	1	1	1	1	1	1	1	1	1	1	1	-	1	1	1	1	1	-	1	1	1	2	1	1	1	1	1	1	-	1	1	1	1	1	-	1	1	1	1	1	1	1	1	1	1	1	1	1	1	1	1	1	1	1	1	1	1	1	1	1	1	1	-	1	1	1	1	1	1	1	-	1	1	-	-	1	1	1	1	1	1	1	1	1	-	1	-	1	1	1	1	1	1	1	1	1	1	1	1	1	-	1	1	1	1	1	1	-	1	1	1	1	1	1	-	1	1	1	1	-	1	1	1	1	1	-	1	1	-	1	-	1	1	-
100103289|F|0-24:C>T-24:C>T	TGCAGTTACTATTTTGTTTTGCTCCTGAACAGAGTGCTATGAACGATAAAATTTCCTTTGCCTATAATA	TGCAGTTACTATTTTGTTTTGCTCCTGAACAGAGTGCTATGAACGATAAAATTTCCTTTGCCTATAATA	scaffold1792 cov181	161609	1	2.37606e-27	24:C>T	24	0.508772	0.011494	0.988506	0.011494	0.988506	0	0.022724	0.022724	0.022724	6	5.5514	1	-	1	-	-	-	1	-	1	-	1	1	1	1	1	-	1	-	1	-	-	1	1	-	-	-	1	-	1	1	1	1	1	-	1	-	1	-	1	1	-	1	-	-	1	-	-	-	-	1	1	1	1	1	1	-	-	-	1	1	1	1	-	1	-	1	1	-	1	1	-	-	1	-	1	1	1	1	1	1	-	-	-	-	-	-	1	1	-	1	-	-	1	1	1	-	1	1	1	-	-	1	1	1	-	-	1	-	-	-	1	1	-	-	1	-	1	-	1	1	-	1	-	-	1	-	-	1	1	-	1	1	-	-	-	-	-	-	1	-	-	-	-	-	-	1	-	1	1	-	-	1	1	-	1	-	1	-	-	1	1	-	1	-	-	1	1	1	0	1	-	-
100103293|F|0-67:C>A-67:C>A	TGCAGTTACTCTGTGGATTTGGAAGGCCATGTGCAATGCTATATTCAAATACACTCCCCTCATTCCTCA	TGCAGTTACTCTGTGGATTTGGAAGGCCATGTGCAATGCTATATTCAAATACACTCCCCTCATTCCTCA	scaffold552	939689	2	5.14326e-24	67:C>A	67	0.526316	0.977778	0.022222	0.977778	0.022222	0	0.043457	0.043457	0.043457	8.94286	3.5	1	0	0	0	-	0	-	0	0	0	0	-	0	0	-	0	0	-	-	-	0	-	-	0	0	0	-	0	-	0	0	0	-	-	0	-	-	-	0	-	0	0	-	-	-	-	0	0	-	-	0	0	0	0	0	-	-	-	-	0	-	0	0	0	0	0	0	0	0	-	0	0	0	-	-	-	-	-	-	0	0	0	0	0	-	-	0	-	0	-	-	0	-	1	-	-	-	-	-	-	0	0	0	-	0	-	0	0	-	0	0	-	-	-	0	-	-	-	-	-	-	-	-	-	0	0	-	0	-	0	0	0	0	0	-	-	0	0	0	0	-	-	0	-	-	0	-	0	0	-	0	-	0	0	-	0	-	0	0	0	0	-	0	-	-	-	1	0	-	-	0	0
100103295|F|0-54:A>G-54:A>G	TGCAGTTACTGACAACAGAAACTATTCCAGATTAATCGTTTGACACCTTAAAAGAGAACATTGACTAAG	TGCAGTTACTGACAACAGAAACTATTCCAGATTAATCGTTTGACACCTTAAAAGAGAACATTGACTAAG	scaffold895	175191	2	2.37606e-27	54:A>G	54	0.736842	0.992063	0.015873	0.984127	0.007937	0.007937	0.015747	0.031242	0.023495	9.25658	2.5	1	-	-	0	-	-	0	0	-	-	0	-	0	0	0	0	0	0	0	0	0	0	0	0	-	0	0	0	0	0	-	-	0	-	0	-	-	-	0	0	0	-	0	-	-	0	0	0	0	-	-	0	0	0	0	0	0	0	0	0	0	0	0	0	0	0	-	0	0	-	-	-	0	0	1	0	0	0	0	0	0	0	0	0	-	0	0	-	-	0	0	0	0	0	0	0	0	0	0	0	0	-	0	0	0	0	0	-	-	0	0	-	-	0	0	-	-	0	0	0	0	2	-	0	0	0	0	0	-	0	0	0	0	-	0	0	-	-	0	0	0	0	0	-	-	0	0	0	-	-	0	0	0	0	0	0	0	-	0	-	0	0	0	0	0	0	-	0	0	0	0	0
100103300|F|0-64:C>T-64:C>T	TGCAGTTAGAAATATGCAACAAATTAACTTATGTAACACAAACATGTAGGTTAGACCGACGACACGAAA	TGCAGTTAGAAATATGCAACAAATTAACTTATGTAACACAAACATGTAGGTTAGACCGACGACACGAAA	scaffold13088	59	2	5.107e-29	64:C>T	64	0.994152	0.988235	0.594118	0.405882	0.011765	0.582353	0.023253	0.482284	0.252768	15.3398	11.3226	1	0	2	2	2	2	0	0	0	2	0	0	2	2	0	2	0	0	2	2	0	2	2	2	0	0	0	0	2	2	2	2	2	2	0	0	0	0	2	2	2	2	2	0	0	2	2	2	0	2	2	2	0	2	2	2	2	2	0	0	2	0	2	2	2	2	1	2	0	2	2	2	0	0	2	2	0	2	2	2	0	2	2	2	0	2	2	2	2	2	0	0	0	2	2	2	0	0	2	0	2	0	2	0	0	0	0	2	2	2	0	0	2	2	2	0	2	2	0	0	2	2	1	2	2	2	0	0	0	2	2	2	2	2	0	0	2	0	0	0	2	2	2	2	2	0	0	0	0	2	2	2	2	2	2	2	2	0	0	0	0	0	2	0	0	0	-	0	2	0	2	2
100103316|F|0-68:G>A-68:G>A	TGCAGTTAGCATTAGAGATATGCTGATGTTTGTTGAAGTTTATAAGATTGCATTCCTGTAGGATTTTTG	TGCAGTTAGCATTAGAGATATGCTGATGTTTGTTGAAGTTTATAAGATTGCATTCCTGTAGGATTTTTG	scaffold1464	15393	2	5.107e-29	68:G>A	68	0.94152	1	0.012422	0.987578	0	0.012422	0	0.024536	0.012268	3.81675	2.5	1	0	0	0	0	0	0	0	0	0	-	0	0	0	0	0	0	0	0	0	0	0	0	0	0	0	0	0	0	0	0	0	0	-	0	0	0	0	0	0	0	0	0	0	0	0	0	0	0	0	0	0	0	0	0	0	0	0	0	0	0	0	0	0	0	0	0	0	0	0	0	0	0	0	0	0	0	0	0	0	0	0	0	0	0	0	0	0	0	0	0	0	0	0	0	0	0	0	0	0	0	0	0	0	2	0	0	0	0	0	-	0	0	0	0	-	0	0	0	-	0	0	0	0	0	0	0	0	-	0	0	0	0	0	0	0	0	0	0	0	0	0	0	-	0	0	0	0	0	0	0	0	0	0	2	0	0	0	-	0	0	0	0	0	0	0	-	0	0	-	0	0
100103321|F|0-45:G>A-45:G>A	TGCAGCTAGGCATCTTAATTTCTCAAATATCTTTTCCGTAACAATGTCTATTTATACCACTTCATCTAT	TGCAGCTAGGCATCTTAATTTCTCAAATATCTTTTCCGTAACAATGTCTATTTATACCACTTCATCTAT	scaffold133	166956	2	2.37606e-27	45:G>A	45	0.549708	0.978723	0.021277	0.978723	0.021277	0	0.041648	0.041648	0.041648	8.60185	3.5	1	0	-	0	0	0	0	0	0	0	0	0	-	0	-	0	-	0	-	0	-	1	-	0	0	-	0	-	0	-	-	-	-	-	0	0	0	-	-	-	-	-	-	-	0	0	0	0	0	0	-	0	0	0	-	0	-	0	-	0	-	0	0	-	0	0	-	-	0	-	-	-	0	-	0	0	-	0	-	-	0	0	-	-	0	-	-	0	0	0	-	-	-	0	0	0	0	0	0	-	0	0	0	0	-	-	-	0	-	0	-	0	-	-	-	-	0	-	-	-	0	-	-	-	-	0	0	0	0	-	-	-	0	0	0	-	-	-	0	0	-	-	0	-	0	0	-	0	-	0	0	0	0	0	0	0	-	-	-	0	0	-	0	0	0	0	-	-	0	1	0	0
100103337|F|0-6:A>T-6:A>T	TGCAGTAATAAATCAACCACAATTATAACTAATCATTGGATTAAATTTAAAGTAATGAACACTAATTCA	TGCAGTAATAAATCAACCACAATTATAACTAATCATTGGATTAAATTTAAAGTAATGAACACTAATTCA		0	0	999	6:A>T	6	0.520468	0.011236	0.988764	0.011236	0.988764	0	0.022219	0.022219	0.022219	10	5.79439	1	-	1	1	-	1	1	1	-	-	1	-	-	-	1	1	-	1	-	-	-	-	1	1	-	1	-	1	-	1	1	1	1	1	1	-	1	1	1	1	1	-	1	1	-	1	1	1	-	1	1	-	-	1	-	-	-	1	-	1	1	1	1	1	1	-	-	-	-	-	1	-	-	-	1	-	1	1	1	1	-	-	-	-	1	-	-	1	-	-	-	-	-	-	-	1	1	1	-	1	1	1	-	1	-	1	1	1	1	1	-	-	1	1	1	1	1	1	0	-	1	-	-	-	-	1	1	-	-	1	-	-	1	1	1	-	1	-	-	1	-	1	1	1	-	1	-	1	-	1	-	1	1	-	-	1	-	-	-	-	1	1	-	-	1	1	-	1	-	-	-	-
100103359|F|0-21:T>G-21:T>G	TGCAGTTATCACCAAATTAATTTGCATAAATTTCTAGTGTATGATGAATACAATTTCTTTACAATAAGT	TGCAGTTATCACCAAATTAATTTGCATAAATTTCTAGTGTATGATGAATACAATTTCTTTACAATAAGT	scaffold2562	1874	2	2.37606e-27	21:T>G	21	0.982456	1	0.446429	0.553571	0	0.446429	0	0.49426	0.24713	27.4638	13.5979	1	2	0	2	2	0	2	2	0	0	0	2	0	0	0	0	0	0	2	0	0	2	0	0	0	0	2	0	0	2	0	0	0	2	2	0	0	2	2	0	2	0	2	2	2	0	0	0	0	0	0	0	2	2	2	0	2	0	0	0	0	0	2	2	2	2	2	0	0	2	0	0	0	2	0	2	2	2	2	0	2	0	2	2	0	2	2	2	0	0	2	2	0	0	0	2	2	2	0	2	2	2	0	0	0	0	2	0	0	0	0	0	2	2	2	2	0	2	0	0	0	0	-	2	2	2	0	0	2	0	2	2	0	0	0	0	0	2	2	0	2	0	0	0	2	0	0	2	0	0	2	2	0	0	2	0	0	-	0	0	2	2	0	2	2	2	-	2	2	0	0	2
100103360|F|0-52:C>T-52:C>T	TGCAGTTATCAGATGAACTTACATTTATTAATCAAATGAACTTACCCCAAACCAACCCGTGACACACAC	TGCAGTTATCAGATGAACTTACATTTATTAATCAAATGAACTTACCCCAAACCAACCCGTGACACACAC	scaffold825	34025	2	2.37606e-27	52:C>T	52	0.807018	0.992754	0.007246	0.992754	0.007246	0	0.014388	0.014388	0.014388	7.3494	3	1	0	0	0	-	0	0	0	0	0	0	0	0	0	0	0	-	0	0	0	-	0	0	0	-	0	-	0	0	0	0	0	0	-	0	0	0	-	0	0	0	0	0	-	0	0	0	0	0	0	0	0	0	0	-	-	-	0	0	0	0	0	0	0	-	0	0	0	0	0	0	0	0	0	0	0	0	0	0	0	-	0	-	-	0	0	0	0	0	0	-	0	0	0	-	0	-	0	0	0	0	-	0	0	0	0	0	0	-	-	0	0	-	0	0	0	0	-	0	0	0	0	-	1	0	-	0	0	0	0	0	0	0	0	0	0	0	0	0	-	0	0	0	0	0	0	0	-	0	0	-	0	0	0	-	-	0	0	0	0	-	0	0	0	0	0	-	0	-	0	0	0
100103404|F|0-67:A>T-67:A>T	TGCAGTTATTTTTGCAAAACATATGTTCCAACTTATTCCAATCCCATTCAATTTAACTGCTGTCATTAC	TGCAGTTATTTTTGCAAAACATATGTTCCAACTTATTCCAATCCCATTCAATTTAACTGCTGTCATTAC	scaffold932	116345	2	6.60633e-28	67:A>T	67	0.783626	0.007463	1	0	0.992537	0.007463	0.014814	0	0.007407	7	2.59355	1	1	1	-	1	1	1	1	1	-	1	1	1	-	-	1	-	1	1	1	1	-	-	-	-	1	1	1	1	1	-	1	1	1	1	1	1	1	-	1	1	-	1	1	1	1	1	1	1	1	1	1	1	1	1	1	1	1	1	1	-	1	-	1	1	1	-	1	1	1	1	-	1	1	1	1	1	-	1	1	1	1	1	1	-	1	1	1	1	1	1	1	1	1	1	1	1	1	1	1	1	-	1	1	1	1	-	-	1	-	1	1	1	1	-	1	1	1	1	-	1	1	-	1	2	1	1	1	1	-	-	1	1	1	-	1	-	-	1	-	1	1	1	-	1	1	1	1	1	1	-	1	1	1	1	1	1	-	1	1	1	1	1	1	1	-	-	1	1	1	-	1
100103413|F|0-42:A>G-42:A>G	TGCAGTTCAAAATCATAACATGAAGTGGGCTAGGCGCTTGAGAGTCTCAAGTTATATAGCAGAAGCCTT	TGCAGTTCAAAATCATAACATGAAGTGGGCTAGGCGCTTGAGAGTCTCAAGTTATATAGCAGAAGCCTT		0	0	999	42:A>G	42	1	0.748538	0.80117	0.19883	0.251462	0.549708	0.376458	0.318594	0.347526	25.3182	24.4491	1	2	2	2	2	2	2	2	1	2	2	2	1	1	0	1	2	1	2	1	0	2	2	0	2	0	0	2	1	0	0	0	1	0	1	2	1	1	2	2	2	2	1	0	2	2	2	0	0	2	2	0	0	0	1	2	2	2	1	0	1	2	2	2	1	0	1	2	2	2	1	1	1	2	2	0	2	1	2	2	0	2	2	2	2	2	0	1	1	0	2	2	2	2	2	1	0	0	2	2	2	1	2	2	2	1	2	0	2	0	0	2	1	2	2	2	2	0	2	2	1	1	1	1	1	1	0	2	2	2	2	2	2	0	0	0	1	2	1	1	2	2	0	2	2	1	1	1	2	2	2	1	2	2	2	2	2	0	0	2	2	2	2	2	2	2	1	1	2	1	2	2
100103422|F|0-29:G>T-29:G>T	TGCAGTTCAACATCTTTGCCTATGTTAGGGTGCCCTTTTCTACACTTATTTAATAAATTGAACCATAGA	TGCAGTTCAACATCTTTGCCTATGTTAGGGTGCCCTTTTCTACACTTATTTAATAAATTGAACCATAGA	scaffold60	755704	2	5.107e-29	29:G>T	29	0.988304	1	0.526627	0.473373	0	0.526627	0	0.498582	0.249291	12.1394	7.42593	1	2	0	0	0	2	2	0	2	2	0	2	2	0	0	2	2	0	0	0	0	0	0	2	2	2	2	0	2	2	0	0	2	2	0	0	2	0	2	2	0	2	0	2	2	2	2	2	2	0	0	0	0	2	2	2	2	2	2	0	2	2	0	2	0	0	0	0	0	2	0	0	2	2	2	2	2	0	0	2	0	2	0	0	2	2	0	2	2	0	2	2	2	2	0	0	0	0	2	2	2	0	0	2	2	2	2	0	2	2	2	0	0	2	2	2	0	2	0	0	0	0	-	2	0	2	2	0	0	0	0	0	0	2	2	0	0	0	2	0	2	2	0	2	0	0	0	0	2	2	2	2	0	2	0	2	2	2	2	0	0	0	2	2	0	2	-	2	0	2	0	0
100103424|F|0-30:T>G-30:T>G	TGCAGTTCAACCATATAAACAAGCTTGATCTCGTCTGCCGAGCACACCAGCTCGTCCAGGAGGGTCTAA	TGCAGTTCAACCATATAAACAAGCTTGATCTCGTCTGCCGAGCACACCAGCTCGTCCAGGAGGGTCTAA	scaffold1303	122854	2	5.107e-29	30:T>G	30	0.818713	0.992857	0.007143	0.992857	0.007143	0	0.014184	0.014184	0.014184	9.79412	6	1	0	0	0	0	0	-	-	0	0	-	-	0	0	0	0	0	0	0	-	0	0	0	0	0	0	0	0	0	0	0	0	0	0	-	-	0	-	0	0	0	0	0	-	-	0	0	0	0	0	0	0	0	0	0	0	0	0	0	0	0	0	0	0	0	0	0	0	-	0	0	0	0	0	0	-	-	0	0	0	0	0	0	0	-	0	0	0	0	0	-	0	-	0	0	0	-	0	0	0	0	-	0	0	-	0	0	0	0	0	-	0	0	0	0	-	0	0	-	-	0	0	0	0	0	0	0	0	0	0	0	0	0	0	0	0	0	0	0	0	0	0	0	0	0	-	0	0	-	0	0	0	0	-	-	0	0	-	0	0	0	0	0	0	-	1	-	0	-	0	0	0
100103426|F|0-68:T>A-68:T>A	TGCAGTTCAACCTCATCGATGTTTGTGATCATTAGCACTGTTGCATTGATAAATCTTTTTTGCTTATTT	TGCAGTTCAACCTCATCGATGTTTGTGATCATTAGCACTGTTGCATTGATAAATCTTTTTTGCTTATTT		0	0	999	68:T>A	68	0.982456	1	0.005952	0.994048	0	0.005952	0	0.011834	0.005917	5.37561	3	1	0	0	0	0	0	0	0	0	0	0	0	0	0	0	0	0	0	0	0	0	0	0	0	0	0	0	0	0	0	0	0	0	0	0	0	0	0	0	0	0	0	0	2	0	0	0	0	0	0	0	0	0	0	0	0	0	0	0	0	0	0	0	0	0	0	-	0	0	0	0	0	0	0	0	0	0	0	0	0	0	0	0	0	0	0	0	0	0	0	0	0	0	0	0	0	0	0	0	0	0	0	0	0	0	0	0	0	0	0	0	0	0	0	0	0	0	0	0	0	0	0	-	0	0	0	0	0	0	0	0	0	0	0	0	0	0	0	0	0	0	0	0	0	0	0	0	0	0	0	0	0	0	0	0	0	0	0	-	0	0	0	0	0	0	0	0	0	0	0	0	0
100103427|F|0-23:C>T-23:C>T	TGCAGTTCAAGAAAAAACTTTAGCATAACCATGAGAGCAAAGGGTCTATAACTTAAGTTAGGGTTTTCA	TGCAGTTCAAGAAAAAACTTTAGCATAACCATGAGAGCAAAGGGTCTATAACTTAAGTTAGGGTTTTCA	scaffold3449	84254	2	1.10547e-25	23:C>T	23	0.94152	0.52795	0.490683	0.509317	0.47205	0.018634	0.498438	0.499826	0.499132	5.69608	5.67347	1	0	0	0	0	0	0	1	-	0	1	0	0	1	1	0	0	0	0	1	1	0	0	0	1	0	1	1	0	0	1	1	0	1	0	0	1	0	0	0	0	0	1	1	0	1	0	1	1	0	1	1	1	1	0	0	1	0	1	1	0	0	1	1	1	0	-	0	1	1	0	0	0	1	0	1	1	0	0	0	1	0	1	1	1	0	1	0	1	1	1	1	1	0	1	0	1	0	2	0	0	1	0	0	1	1	0	1	0	1	1	0	0	1	1	1	0	0	-	1	0	0	-	0	1	1	1	1	1	1	0	0	0	1	1	1	0	0	1	2	0	1	0	1	0	1	1	0	1	1	0	0	0	1	1	0	0	-	-	1	0	-	2	0	1	-	-	0	0	1	-	0
100103473|F|0-16:C>A-16:C>A	TGCAGTTCAGTTGGTCCAATGACATCCGCTGGTATAAACTTTTCACTTGGCTAACTCTGAATCGTTTCC	TGCAGTTCAGTTGGTCCAATGACATCCGCTGGTATAAACTTTTCACTTGGCTAACTCTGAATCGTTTCC	scaffold789	26851	2	5.107e-29	16:C>A	16	0.988304	0.52071	0.964497	0.035503	0.47929	0.485207	0.499142	0.068485	0.283814	7.9619	5.235	1	2	1	1	1	2	1	2	1	1	1	2	1	2	1	2	1	1	2	2	2	2	0	2	1	2	1	2	2	1	1	1	1	1	1	2	1	1	2	2	1	1	1	2	2	1	2	2	0	1	2	2	2	2	2	2	1	1	2	2	1	2	2	1	2	1	2	2	1	1	1	1	2	2	1	2	1	2	2	2	1	2	1	1	1	1	2	1	1	2	2	2	1	1	2	2	2	2	2	2	1	1	2	2	1	1	1	1	2	2	1	1	2	2	0	1	2	1	2	2	2	1	-	2	2	1	2	1	2	1	2	2	1	2	2	1	1	0	2	2	1	2	1	1	1	2	1	2	1	2	1	0	1	2	1	1	1	0	2	2	1	2	1	1	2	1	-	1	2	2	1	1
100103482|F|0-66:G>A-66:G>A	TGCAGTTCATTACCCTTTGGCAGAAGGTCAAACAAGCTATGAGTGTTACCATTAGAACCGTCAAAGGCA	TGCAGTTCATTACCCTTTGGCAGAAGGTCAAACAAGCTATGAGTGTTACCATTAGAACCGTCAAAGGCA	scaffold560	72007	2	5.107e-29	66:G>A	66	0.988304	1	0.005917	0.994083	0	0.005917	0	0.011764	0.005882	7.28986	3	1	0	0	0	0	0	0	0	0	0	0	0	0	0	0	0	0	0	0	0	0	0	0	0	0	0	0	0	0	0	0	0	-	0	0	0	0	0	0	0	0	0	0	0	0	0	0	0	0	0	0	0	0	0	0	0	0	0	0	0	0	0	0	0	0	0	0	0	0	0	0	0	0	0	0	0	0	0	0	0	0	0	0	0	0	0	0	0	0	0	2	0	0	0	0	0	0	0	0	0	0	0	0	0	0	0	0	0	0	0	0	0	0	0	0	0	0	0	0	0	0	0	0	0	0	0	0	0	0	0	0	0	0	0	0	0	0	0	0	0	0	0	0	0	0	0	0	0	0	0	0	0	0	0	0	0	0	0	-	0	0	0	0	0	0	0	0	0	0	0	0	0
100103496|F|0-56:C>A-56:C>A	TGCAGTTCCAACTTCTGACCCAAGCAGCTCAATTAATCCTTCCCATTGCTACAGTGCAAACAACACAGA	TGCAGTTCCAACTTCTGACCCAAGCAGCTCAATTAATCCTTCCCATTGCTACAGTGCAAACAACACAGA	scaffold60	19712	2	5.107e-29	56:C>A	56	0.988304	1	0.005917	0.994083	0	0.005917	0	0.011764	0.005882	8.89756	3	1	0	0	0	0	0	0	0	0	0	0	0	0	0	0	0	0	0	0	0	0	0	0	0	0	0	0	0	0	0	0	0	0	0	0	0	0	0	0	0	0	0	0	0	0	0	0	0	0	0	0	0	0	0	0	0	0	0	0	0	0	0	0	0	0	0	0	0	0	0	0	0	0	0	0	0	0	0	0	0	0	0	0	0	0	0	0	0	0	0	0	0	0	0	0	0	0	0	0	0	0	0	0	0	0	0	0	0	0	0	0	0	0	0	0	0	0	0	0	0	0	0	-	0	0	0	0	0	0	0	0	0	0	0	0	0	0	0	0	0	0	0	0	0	0	0	0	0	0	0	0	0	0	0	0	0	0	0	2	0	0	0	0	0	0	0	-	0	0	0	0	0
100103497|F|0-15:C>T-15:C>T	TGCAGTTCCGCAAGCCTGGTATAATGCTCAACAAGGCGTCAAAAAGGTTGTTACTGAAACCGGAGCTGG	TGCAGTTCCGCAAGCCTGGTATAATGCTCAACAAGGCGTCAAAAAGGTTGTTACTGAAACCGGAGCTGG	scaffold652	21605	2	5.107e-29	15:C>T	15	0.982456	1	0.005952	0.994048	0	0.005952	0	0.011834	0.005917	15.2754	4	1	0	0	0	0	0	0	0	0	0	0	0	0	0	0	0	0	0	0	0	0	0	0	0	0	0	0	0	0	0	0	0	0	0	0	0	0	0	0	0	0	0	0	0	0	0	0	0	0	0	0	0	0	0	0	0	0	0	0	0	0	0	0	0	0	0	0	0	0	0	0	0	0	0	0	0	0	0	0	0	0	0	0	0	0	0	0	0	0	0	0	0	0	0	0	0	0	0	0	0	0	0	0	0	0	0	0	0	0	0	0	0	0	0	0	0	0	0	0	0	0	-	0	0	0	0	0	0	0	0	0	0	0	0	0	0	0	0	0	0	0	0	0	0	0	0	0	0	0	0	0	0	0	0	0	0	0	-	-	0	0	0	0	0	0	0	2	0	0	0	0	0
100103523|F|0-61:A>G-61:A>G	TGCAGTTCCTCAAAAGTCTGAAGAAGAACAACAGAAAACTCAGATAGCAACAGTGAGGGGTACAGCAAG	TGCAGTTCCTCAAAAGTCTGAAGAAGAACAACAGAAAACTCAGATAGCAACAGTGAGGGGTACAGCAAG	scaffold1419	259585	2	5.107e-29	61:A>G	61	1	0.994152	0.491228	0.508772	0.005848	0.48538	0.011628	0.499846	0.255737	14.0431	9.19231	1	2	0	0	2	0	0	0	2	2	0	2	0	2	0	0	2	2	0	0	2	0	0	2	0	0	0	0	2	2	2	2	2	0	2	2	0	2	0	2	0	2	0	0	2	2	2	2	0	2	2	2	2	2	2	2	2	0	0	0	0	0	2	2	2	2	0	0	0	0	2	2	0	2	0	0	2	0	2	2	0	2	0	0	0	2	2	2	2	2	2	2	2	0	0	2	0	0	2	0	2	2	0	0	0	2	0	0	0	2	2	2	2	0	0	0	2	2	0	0	2	1	0	2	2	0	2	0	2	2	0	0	0	0	0	0	2	0	0	0	2	0	2	2	0	2	2	0	2	0	2	2	0	2	0	0	0	2	0	0	2	0	2	0	2	0	0	2	0	0	0	0
100103528|F|0-23:A>G-23:A>G	TGCAGTTCCTCAGGTGAACCAAAACACAAACAAACACCCCATTATATATATATGAACATTTACAGATCG	TGCAGTTCCTCAGGTGAACCAAAACACAAACAAACACCCCATTATATATATATGAACATTTAC	scaffold18	41556	2	3.52436e-25	23:A>G	23	0.578947	0.989899	0.010101	0.989899	0.010101	0	0.019998	0.019998	0.019998	14.5902	3	1	0	-	-	0	0	0	-	0	0	-	0	0	0	0	-	-	0	0	0	0	0	-	0	0	0	0	0	0	0	0	0	-	0	0	-	-	0	-	-	-	0	0	-	0	0	-	0	-	-	-	-	0	0	0	0	-	-	0	0	-	0	0	0	0	-	0	-	-	0	0	0	-	-	0	0	-	0	0	-	-	0	-	-	0	-	-	0	-	0	0	-	0	0	-	-	0	0	-	-	0	0	0	-	0	-	0	0	-	0	0	0	0	-	0	-	0	-	-	-	0	-	-	-	0	0	0	0	-	0	-	-	0	0	-	-	0	-	-	-	0	0	0	-	0	0	0	0	0	-	0	-	-	0	0	0	-	0	-	0	-	0	-	1	-	0	-	0	-	0	-	-
100103533|F|0-20:T>C-20:T>C	TGCAGTTCCTGGTTCCTGATTGGATATAGGCACACTGCAAAGTTTTAACTTTTAAGATGAGAGTTTACT	TGCAGTTCCTGGTTCCTGATTGGATATAGGCACACTGCAAAGTTTTAACTTTTAAGATGAGAGTTTACT	scaffold2888	34938	2	5.107e-29	20:T>C	20	0.94152	1	0.006211	0.993789	0	0.006211	0	0.012345	0.006173	4.82653	3	1	0	0	0	0	0	0	0	0	0	0	0	0	0	0	0	0	0	0	0	0	0	0	0	0	0	0	0	0	0	0	0	0	-	0	0	0	0	0	0	0	0	0	0	0	0	0	0	0	0	0	0	0	0	0	0	0	0	0	0	0	0	0	0	0	0	-	0	0	0	0	0	0	0	0	0	0	0	0	0	0	0	0	0	0	0	0	0	0	0	0	0	0	0	0	0	0	0	0	0	0	0	0	0	0	0	0	0	0	0	0	0	0	0	0	0	0	0	-	0	-	0	-	0	0	0	0	0	0	0	0	0	0	0	0	0	0	0	0	0	2	0	0	0	0	0	0	0	0	0	0	0	0	0	0	0	0	-	0	0	0	0	0	0	-	0	-	0	-	0	-	0
100103570|F|0-23:G>A-23:G>A	TGCAGTTCTCGCTATGGTTAAATGTGGTCAACAAGTGTTGAAGCCAATTGGGTAAACACATGAAATTTA	TGCAGTTCTCGCTATGGTTAAATGTGGTCAACAAGTGTTGAAGCCAATTGGGTAAACACATGAAATTTA	scaffold902	84138	2	5.107e-29	23:G>A	23	0.994152	0.988235	0.529412	0.470588	0.011765	0.517647	0.023253	0.49827	0.260761	15.4223	9.55455	1	0	0	2	2	0	2	2	2	2	0	2	2	2	2	2	2	2	0	0	2	0	0	0	0	1	2	0	0	0	0	0	0	2	2	2	0	0	0	0	0	2	2	0	2	0	2	0	2	0	0	0	0	0	0	2	2	0	2	2	2	2	0	2	2	2	0	2	2	2	0	0	0	2	0	0	2	0	0	0	2	2	2	2	0	0	2	2	0	0	2	2	2	0	2	0	2	2	0	2	2	0	0	2	0	2	2	0	0	0	0	2	2	0	2	0	0	2	0	0	0	0	1	2	0	2	2	0	2	0	2	2	2	2	2	2	2	0	2	2	2	0	2	0	0	0	2	0	2	2	0	2	2	0	0	2	0	0	2	0	2	0	2	2	0	2	-	2	2	2	2	0
100103574|F|0-13:G>A-13:G>A	TGCAGTTCTCTCCGGACTGATTCCTTGATGGATACAAAAGCTATCTCTCTGGCTTTGGCTCTTACAGAT	TGCAGTTCTCTCCGGACTGATTCCTTGATGGATACAAAAGCTATCTCTCTGGCTTTGGCTCTTAC	scaffold313	117966	2	2.7942e-26	13:G>A	13	0.438596	0.986667	0.053333	0.946667	0.013333	0.04	0.026311	0.100978	0.063644	10.5604	6	1	0	-	0	0	-	2	0	-	1	-	-	-	0	0	-	0	0	0	-	0	0	-	0	-	-	-	-	-	0	-	-	-	-	0	0	-	-	-	-	-	-	0	0	-	-	-	-	-	-	-	-	0	-	0	-	-	-	-	0	-	-	0	-	0	0	0	0	-	-	0	-	-	-	0	0	0	-	-	0	0	0	2	2	0	-	0	-	0	0	0	0	0	-	-	-	-	0	0	0	0	-	-	-	0	0	0	0	-	-	-	0	0	-	0	0	0	-	0	0	0	-	-	-	0	-	-	-	-	0	0	0	-	-	0	0	-	-	0	-	-	-	-	-	-	0	0	0	0	-	-	-	-	-	-	-	-	-	-	0	-	0	-	-	-	-	-	0	-	-	0	0
100103582|F|0-32:A>G-32:A>G	TGCAGTTCTGATGAACCTTGAATGAAGAGTACACTATTCACCAAATTTATTCTTTCCCAATGGTGCTGA	TGCAGTTCTGATGAACCTTGAATGAAGAGTACACTATTCACCAAATTTATTCTTTCCCAATGGTGCTGA		0	0	999	32:A>G	32	0.491228	0.964286	0.071429	0.928571	0.035714	0.035714	0.068878	0.132653	0.100765	14.9905	10.375	1	-	0	0	-	0	0	0	-	0	2	-	-	-	-	0	-	-	0	0	-	0	-	-	0	0	-	0	0	0	0	0	0	0	-	-	0	-	-	0	-	0	-	0	-	0	0	0	-	0	-	0	-	0	-	-	-	0	0	0	-	-	1	-	0	-	-	-	-	-	-	-	0	0	0	0	2	-	0	-	-	-	-	-	-	0	0	0	0	-	1	0	0	0	-	0	-	0	-	-	-	0	0	-	-	-	0	0	-	-	-	0	2	-	-	0	-	-	-	-	0	-	-	-	-	0	-	0	0	1	-	-	-	0	-	-	0	-	-	-	0	-	0	0	-	0	0	-	0	-	0	0	0	-	-	-	0	0	0	-	0	0	-	-	-	0	-	0	0	0	-	0
100103590|F|0-14:C>T-14:C>T	TGCAGTTCTGCTGGCACTGGCTCATGGCATTGCTATTGTTTTTGGTGGTTGTCCCTTTGTCTTCTTCAT	TGCAGTTCTGCTGGCACTGGCTCATGGCATTGCTATTGTTTTTGGTGGTTGTCCCTTTGTCTTCTTCAT	scaffold552	584011	2	2.37606e-27	14:C>T	14	0.508772	0.988506	0.011494	0.988506	0.011494	0	0.022724	0.022724	0.022724	4.08257	4	1	-	0	-	-	0	-	-	0	0	-	0	0	-	-	-	-	0	0	0	-	0	-	-	0	0	0	0	-	0	-	-	-	-	-	-	0	0	-	-	0	0	-	0	-	-	0	-	-	0	-	-	-	0	0	0	0	0	-	-	-	0	0	0	0	0	0	0	-	-	0	0	-	-	-	0	-	-	0	-	-	-	-	-	-	-	-	-	-	-	0	-	-	0	0	-	-	0	0	0	-	0	0	-	-	0	-	0	-	0	0	0	0	0	0	0	-	-	0	0	-	-	-	-	-	0	-	0	-	0	0	0	0	-	0	-	0	0	0	0	0	0	0	0	-	0	-	0	0	0	-	0	-	-	0	0	0	-	-	0	-	-	0	0	0	1	-	-	0	-	0	-
100103597|F|0-28:A>C-28:A>C	TGCAGTTCTGTATCTTTATTTAGTTGAAATAACTCTACAGCTCGATTTTTCCTACTCCCTTGGCCCAAA	TGCAGTTCTGTATCTTTATTTAGTTGAAATAACTCTACAGCTCGATTTTTCCTACTCCCTTGGCCCAAA		0	0	999	28:A>C	28	0.994152	1	0.505882	0.494118	0	0.505882	0	0.499931	0.249965	20.7933	14.283	1	2	2	0	0	0	2	2	2	2	0	0	0	0	0	2	0	2	0	2	0	0	2	0	2	0	0	0	2	0	0	0	2	2	2	2	0	2	0	2	2	2	0	0	0	2	2	0	0	2	0	2	0	0	0	2	2	2	2	0	2	2	0	0	2	0	2	2	2	0	2	2	2	2	0	0	0	2	2	2	0	0	2	2	2	2	2	0	0	0	2	2	2	2	0	2	0	0	0	0	2	2	2	0	0	0	2	0	2	0	0	2	2	2	0	0	0	0	2	2	0	2	-	0	0	0	0	2	0	2	0	0	2	0	0	2	2	2	2	2	0	0	0	0	2	2	2	2	2	2	2	2	0	2	2	0	0	0	0	0	2	2	0	2	0	2	0	2	0	0	2	0
100103610|F|0-57:A>C-57:A>C	TGCAGTTCTTGTATGTCATGTCCGTCATGGATCGGTATAAATACTTCTTTTTTCCTTATATTATTTCAT	TGCAGTTCTTGTATGTCATGTCCGTCATGGATCGGTATAAATACTTCTTTTTTCCTTATATTATTTCAT	scaffold1660	27297	2	5.107e-29	57:A>C	57	0.994152	1	0.582353	0.417647	0	0.582353	0	0.486436	0.243218	23.2153	20.4344	1	2	2	2	2	2	2	0	0	2	0	2	2	2	0	2	2	2	2	0	0	2	2	2	0	2	0	0	2	2	2	2	2	0	2	0	0	2	2	2	2	2	2	0	2	0	2	0	0	2	0	0	0	0	2	2	0	2	0	0	2	2	0	0	2	2	2	2	0	2	2	2	2	0	2	0	0	2	2	2	0	2	0	0	0	2	2	2	0	0	0	0	0	2	2	2	0	2	2	2	2	0	2	2	0	0	0	2	2	0	0	2	2	2	0	0	2	2	2	0	2	2	2	2	2	0	0	0	0	0	2	2	2	0	0	0	2	0	0	2	2	2	2	0	2	0	0	2	0	2	2	2	2	0	0	2	2	0	0	0	2	0	2	2	0	2	-	0	2	0	2	2
100103617|F|0-65:C>A-65:C>A	TGCAGTTCTTTCTTTTTTAAATGGGGTATCGACAATGTGGATCTATTTATGTGCATTTTAAATTACAGA	TGCAGTTCTTTCTTTTTTAAATGGGGTATCGACAATGTGGATCTATTTATGTGCATTTTAAATTACAGA	scaffold8347	1191	2	1.84985e-23	65:C>A	65	0.853801	0.993151	0.006849	0.993151	0.006849	0	0.013605	0.013605	0.013605	4.67836	3	1	0	-	0	0	0	-	0	0	0	0	0	0	0	0	0	0	0	0	0	0	0	0	0	0	0	0	0	0	0	0	0	-	0	0	0	0	0	0	-	0	0	0	0	0	0	0	0	0	0	0	-	0	0	0	0	0	-	0	0	0	0	0	0	0	0	-	0	0	0	0	0	-	0	0	0	0	0	-	0	0	0	0	0	0	0	0	0	-	0	-	0	0	0	0	0	0	0	0	0	0	0	0	0	0	0	0	0	0	0	0	0	0	0	-	0	0	0	0	-	0	-	-	-	0	0	0	0	0	0	0	0	0	1	0	0	0	0	0	0	0	0	0	0	0	0	0	0	0	0	0	0	0	0	0	0	0	-	-	0	-	0	0	0	0	-	-	0	-	-	-	-
100103636|F|0-63:A>T-63:A>T	TGCAGTTGAAGAAGCACTTGCACATCCATACCTTGCAAAACTACATGACATTGCTGATGAGCCAATTTG	TGCAGTTGAAGAAGCACTTGCACATCCATACCTTGCAAAACTACATGACATTGCTGATGAGCCAATTTG	scaffold262	257445	2	5.107e-29	63:A>T	63	1	0.994152	0.643275	0.356725	0.005848	0.637427	0.011628	0.458945	0.235286	14.2057	10.6277	1	0	2	2	2	0	2	2	0	0	2	2	2	0	2	0	2	2	2	2	2	2	2	2	0	0	2	0	2	2	2	2	0	2	2	2	2	2	0	2	2	0	2	2	2	2	2	0	2	0	0	2	2	0	0	0	2	2	2	2	2	2	2	0	2	2	2	2	0	2	0	0	2	0	2	0	0	0	2	2	2	0	2	2	2	0	2	0	2	2	0	0	2	0	0	2	2	2	2	2	2	2	0	0	2	2	2	2	0	2	2	2	2	2	2	2	0	2	0	0	0	0	1	2	0	2	0	2	0	2	2	2	0	2	2	2	2	0	0	0	0	2	2	0	2	0	2	2	2	2	0	0	2	2	2	0	0	0	0	2	2	0	2	2	2	2	0	2	2	2	0	0
100103639|F|0-52:G>A-52:G>A	TGCAGTTGAAGAAGTACTATCAACCCAGAAAGAGCCATCGAACAGTGTCCGTGATCTTGGAAGGTGACA	TGCAGTTGAAGAAGTACTATCAACCCAGAAAGAGCCATCGAACAGTGTCCGTGATCTTGGAAGGTGACA	scaffold211	26383	2	5.107e-29	52:G>A	52	0.54386	0.989247	0.010753	0.989247	0.010753	0	0.021274	0.021274	0.021274	13.9009	7	1	-	0	-	0	-	-	0	0	-	-	-	0	0	-	-	0	0	0	-	-	0	0	-	-	-	-	-	-	0	-	-	-	-	-	-	-	0	-	0	-	-	-	-	-	-	0	0	0	0	-	0	-	0	0	0	0	0	-	-	0	0	0	-	0	0	0	0	0	-	0	0	0	0	0	0	0	-	-	0	-	0	0	0	0	0	0	0	0	0	0	0	-	0	-	-	-	0	0	-	-	-	-	-	0	0	0	0	0	0	-	0	0	-	-	-	-	-	0	-	0	-	-	-	0	0	-	-	0	0	0	0	-	0	0	0	-	0	0	0	-	0	0	0	0	0	-	0	0	0	0	0	0	-	-	0	-	-	-	0	-	0	-	0	-	-	-	0	1	-	-	-
100103640|F|0-64:C>T-64:C>T	TGCAGTTGAAGAAGTACTATCAACCCAGAAAGAGCCATCGAACAGTGTCCGTGATCTTGGAAGGCGACA	TGCAGTTGAAGAAGTACTATCAACCCAGAAAGAGCCATCGAACAGTGTCCGTGATCTTGGAAGGCGACA	scaffold211	26383	2	2.37606e-27	64:C>T	64	0.994152	1	0.511765	0.488235	0	0.511765	0	0.499723	0.249862	21.2823	14.5094	1	0	2	0	2	0	0	2	2	0	0	0	2	2	0	0	2	2	2	0	0	2	2	0	0	0	0	0	0	2	0	0	0	0	0	0	0	2	0	2	0	0	0	0	0	0	0	2	2	2	0	2	0	2	2	2	2	2	0	0	2	0	2	0	2	0	2	0	2	0	2	2	2	2	2	2	2	0	0	2	0	2	2	2	2	2	2	2	2	2	2	0	0	2	0	0	0	2	2	0	0	0	0	0	2	2	2	2	2	2	0	2	2	0	0	0	0	0	2	0	2	0	0	0	2	2	0	0	2	2	2	2	0	2	2	2	0	2	2	2	0	2	2	2	2	2	0	2	2	2	2	2	2	0	0	2	0	0	0	2	0	2	0	2	0	0	-	2	0	0	0	0
100103643|F|0-27:T>C-27:T>C	TGCAGTTGAAGGTATAAACAAGATTGTTACAGGAGACATGATAGTTCTATCAGAGCAAGAGTTGGTGGA	TGCAGTTGAAGGTATAAACAAGATTGTTACAGGAGACATGATAGTTCTATCAGAGCAAGAGTTGGTGGA	scaffold14901	1052	2	5.107e-29	27:T>C	27	1	1	0.005848	0.994152	0	0.005848	0	0.011628	0.005814	24.512	11	1	0	0	0	0	0	0	0	0	0	0	0	0	0	0	0	0	0	0	0	0	0	0	0	0	0	0	0	0	0	0	0	0	0	0	0	0	0	0	0	0	0	0	0	0	0	0	0	0	0	0	0	0	0	0	0	0	0	0	0	0	0	0	0	0	0	0	0	0	0	0	0	0	0	0	0	0	0	0	0	0	0	0	0	0	0	0	0	0	0	0	0	0	0	0	0	0	0	0	0	0	0	0	0	0	0	0	0	0	0	0	0	0	0	0	0	0	0	0	0	0	0	0	0	0	0	0	0	0	0	0	0	0	0	0	0	0	0	0	0	0	0	0	0	0	0	0	0	0	0	0	0	0	0	0	0	0	0	0	0	0	0	0	0	0	0	0	0	0	2	0	0
100103651|F|0-52:C>T-52:C>T	TGCAGTTGAATGAATAAAACAAATCAATCTAACTCTCCTGATAAGTAGCAAACCACAAATGGTCCATCT	TGCAGTTGAATGAATAAAACAAATCAATCTAACTCTCCTGATAAGTAGCAAACCACAAATGGTCCATCT	scaffold3145	89113	2	1.10547e-25	52:C>T	52	0.561404	0.979167	0.020833	0.979167	0.020833	0	0.040799	0.040799	0.040799	28.8609	16	1	0	0	-	-	0	-	0	-	0	-	-	0	0	0	-	-	0	-	0	0	-	-	0	-	-	-	0	0	0	-	-	-	-	0	0	0	-	0	0	-	0	-	-	-	-	1	0	0	0	-	0	0	0	0	0	0	0	-	-	-	0	0	0	0	0	0	0	0	0	0	0	-	-	0	0	0	-	0	0	0	-	-	-	-	-	-	0	-	0	0	0	0	0	-	-	0	0	0	-	-	0	-	-	0	-	-	-	-	0	-	-	0	-	0	0	-	0	-	-	0	-	1	-	0	0	0	0	-	0	-	-	0	0	0	-	-	0	-	0	-	-	0	0	-	0	0	0	0	-	0	-	0	0	0	0	0	-	0	-	0	-	0	0	-	-	-	-	0	-	0	0
100103662|F|0-65:T>A-65:T>A	TGCAGTTGACGTTACAGATATTTGGCTGTTTGCATCACCCTTCAAAATCATTGAACATTTCCCACTTGT	TGCAGTTGACGTTACAGATATTTGGCTGTTTGCATCACCCTTCAAAATCATTGAACATTTCCCACTTGT	scaffold3782	22057	2	5.107e-29	65:T>A	65	0.976608	1	0.005988	0.994012	0	0.005988	0	0.011904	0.005952	12.6372	4	1	0	0	0	0	0	0	0	0	0	0	0	0	0	0	0	0	0	0	0	0	0	0	0	0	0	0	0	0	0	0	0	0	0	0	0	0	0	0	0	0	0	0	0	0	0	0	0	0	0	0	0	0	0	0	0	0	0	0	0	0	0	0	0	0	0	2	0	0	0	0	0	0	0	0	0	0	0	0	0	0	0	0	0	0	0	0	0	0	0	0	0	0	0	0	0	0	0	0	0	0	0	0	0	0	0	0	0	0	0	0	0	0	0	0	0	0	0	0	0	0	-	0	0	0	0	0	0	0	0	0	0	0	0	0	0	0	0	0	0	0	0	0	0	0	0	0	0	0	0	0	0	0	0	0	0	0	0	-	0	0	0	0	0	0	0	-	0	-	0	0	0
100103694|F|0-17:T>C-17:T>C	TGCAGTTGATATGCACGTACATAAGACTATTTCTACACCCCCATTATTTCTGCGTTATTTTGCCGCCAC	TGCAGTTGATATGCACGTACATAAGACTATTTCTACACCCCCATTATTTCTGCGTTATTTTGCCGCCAC	scaffold1535	75151	2	1.10547e-25	17:T>C	17	0.976608	0.730539	0.497006	0.502994	0.269461	0.227545	0.393704	0.499982	0.446843	15.8039	13.2885	1	0	0	0	0	1	0	2	1	0	0	0	1	2	0	0	2	0	2	1	0	2	0	2	0	0	0	1	1	2	0	0	0	1	0	0	0	1	2	2	0	0	1	0	0	1	0	2	2	0	1	0	2	2	0	2	1	2	2	1	0	0	1	0	1	0	1	2	0	0	0	0	0	0	1	2	2	0	1	1	0	0	0	0	2	0	1	0	2	0	1	2	2	1	1	0	0	0	0	2	0	0	2	0	1	1	1	1	1	0	0	0	2	0	0	0	0	0	0	0	1	-	-	0	1	0	1	2	0	1	2	2	1	1	1	2	0	-	1	0	2	1	0	0	0	0	0	2	2	2	2	1	1	0	0	0	0	-	1	0	1	2	0	1	0	0	0	1	1	2	1	2
100103700|F|0-66:T>C-66:T>C	TGCAGTTGATCGAGCCCTATCCCCGGAGGATCACCGGAGGAGTTGTTGTTGTTGTCTTCGTTGTTATGG	TGCAGTTGATCGAGCCCTATCCCCGGAGGATCACCGGAGGAGTTGTTGTTGTTGTCTTCGTTGTTATGG	scaffold728 cov174	149559	1	5.107e-29	66:T>C	66	0.994152	1	0.017647	0.982353	0	0.017647	0	0.034671	0.017336	19.0813	5	1	0	0	0	0	0	0	0	0	0	0	0	0	0	0	0	0	0	0	0	0	0	0	0	0	0	0	0	0	0	0	0	0	0	0	0	0	0	2	0	0	0	0	0	0	0	0	0	0	0	0	0	0	0	0	0	0	0	0	0	0	0	0	0	0	0	0	0	0	2	0	0	0	0	0	0	0	0	0	0	0	0	0	0	0	0	0	0	0	0	0	0	0	0	0	0	0	0	0	0	0	0	0	0	0	0	0	0	0	0	0	0	0	0	0	0	0	0	0	0	0	0	-	0	0	0	0	0	0	0	0	0	0	0	0	0	0	0	0	0	0	0	0	0	0	0	0	0	0	0	0	0	0	0	0	0	0	0	0	0	0	0	0	0	0	2	0	0	0	0	0	0
100103708|F|0-10:G>A-10:G>A	TGCAGTTGATGTTTCTTCACAATAATTGAAGAAAAGTTACTATTTTTCAACCAAATCAAGTGTTAAAGT	TGCAGTTGATGTTTCTTCACAATAATTGAAGAAAAGTTACTATTTTTCAACCAAATCAAGTGTTAAAGT		0	0	999	10:G>A	10	0.766082	1	0.007634	0.992366	0	0.007634	0	0.015151	0.007575	4.94595	4	1	0	0	0	-	0	0	0	0	0	-	0	0	0	0	0	-	0	0	0	0	0	0	0	2	0	-	0	-	0	0	0	0	-	0	0	-	0	-	0	0	0	0	0	0	0	0	0	0	0	0	-	0	0	0	0	0	0	0	0	0	-	0	0	0	0	0	0	0	0	0	0	0	-	0	0	0	0	0	0	-	0	0	0	0	0	0	0	0	0	-	0	-	0	0	0	0	-	0	-	-	0	0	0	-	-	0	0	0	0	0	0	0	0	0	0	0	0	-	-	0	0	-	0	-	-	-	0	0	-	0	0	0	0	0	0	-	0	-	-	-	0	0	0	0	0	0	0	0	0	0	-	0	0	0	-	-	-	0	0	0	-	0	-	0	-	-	-	-	0	0	0
100103718|F|0-21:A>T-21:A>T	TGCAGTTGCAATACGCATTCCAGCTTCCTTATTGCTGACATTGCAACATTTTTGTGCGACAAGGGAATC	TGCAGTTGCAATACGCATTCCAGCTTCCTTATTGCTGACATTGCAACATTTTTGTGCGACAAGGGAATC	scaffold3926	78457	2	2.37606e-27	21:A>T	21	0.982456	1	0.005952	0.994048	0	0.005952	0	0.011834	0.005917	6.62439	3	1	0	0	0	0	0	0	0	0	0	0	0	0	0	0	0	0	0	0	0	0	0	0	0	0	0	0	0	0	0	0	0	0	0	0	0	0	0	0	0	0	0	0	0	0	0	0	0	0	0	0	0	0	0	0	0	-	0	0	0	0	0	0	0	0	0	0	0	0	0	0	0	0	0	0	0	0	0	0	0	0	0	0	0	0	-	0	0	-	0	0	0	0	0	0	0	0	0	0	0	0	0	0	0	0	0	0	0	0	0	0	0	0	0	0	0	0	0	0	0	0	0	0	0	0	0	0	0	0	0	0	0	0	0	0	0	0	0	0	0	0	0	0	0	0	0	0	0	0	0	0	0	0	0	0	0	0	0	0	0	0	0	0	0	0	0	0	0	2	0	0	0
100103723|F|0-46:G>A-46:G>A	TGCAGTTGCAATTAGTAATCACATCAGAAATTAAAACATAGATTATGCAGTAATGGAAGATTATGAGAT	TGCAGTTGCAATTAGTAATCACATCAGAAATTAAAACATAGATTATGCAGTAATGGAAGATTATGAGAT	scaffold6678	499	2	5.107e-29	46:G>A	46	0.976608	1	0.005988	0.994012	0	0.005988	0	0.011904	0.005952	11.0985	3	1	0	0	0	0	0	0	0	0	0	0	0	0	0	0	0	0	0	0	0	0	0	0	0	0	0	0	0	0	0	0	0	0	0	0	0	0	0	0	0	0	0	0	0	0	0	0	0	0	0	0	0	0	0	0	0	0	0	0	0	0	0	0	0	0	0	0	0	0	0	0	0	0	0	0	0	0	0	0	0	0	0	0	0	0	0	0	0	0	0	0	0	0	0	0	0	0	0	0	0	0	0	0	0	0	0	0	0	2	0	0	0	0	0	0	0	0	0	0	0	0	0	0	0	0	0	0	0	0	0	0	0	0	0	0	0	0	0	0	0	0	-	0	0	0	0	0	0	0	0	0	0	0	0	0	0	0	0	0	0	0	0	0	0	0	0	-	0	-	-	0	0
100103728|F|0-11:C>T-11:C>T	TGCAGTTGCAGCATGCAACATTAACAGGTGGAGATGTTATCTGAATATTAATGGCTTCAGAAATGAAAA	TGCAGTTGCAGCATGCAACATTAACAGGTGGAGATGTTATCTGAATATTAATGGCTTCAGAAATGAAAA	scaffold559	129632	2	5.107e-29	11:C>T	11	0.871345	1	0.020134	0.979866	0	0.020134	0	0.039458	0.019729	3.47368	3.33333	1	0	0	0	0	-	0	-	0	0	0	-	0	0	2	-	0	0	0	0	2	-	0	0	-	0	0	0	0	0	0	0	0	0	0	0	0	-	0	0	0	0	0	0	0	0	0	0	0	0	0	-	0	0	0	0	0	0	-	0	0	0	-	0	0	0	-	0	-	0	0	0	0	0	0	0	0	0	0	0	0	0	0	0	-	0	0	0	0	0	0	0	0	0	0	0	0	-	0	0	0	0	0	0	0	0	0	0	0	0	0	0	0	0	0	0	0	0	0	0	0	0	0	0	0	0	-	0	0	0	0	0	-	0	0	0	0	-	0	0	0	0	0	0	0	0	0	0	0	0	0	0	0	0	-	0	0	2	-	0	0	0	0	0	0	0	-	0	0	0	-	-
100103746|F|0-51:C>T-51:C>T	TGCAGTTGCCGGCACCGCCTTGGTGTCGAGCTCCTTCTCTCCGGCAACCGTCTCGTCTCGCGCGACATC	TGCAGTTGCCGGCACCGCCTTGGTGTCGAGCTCCTTCTCTCCGGCAACCGTCTCGTCTCGCGCGACATC		0	0	999	51:C>T	51	0.754386	0.992248	0.007752	0.992248	0.007752	0	0.015384	0.015384	0.015384	5.26582	3	1	0	-	0	0	0	0	0	0	-	0	-	0	-	0	0	0	0	-	0	-	-	0	0	0	0	0	-	0	-	0	0	0	0	0	0	0	-	0	0	0	0	0	0	-	0	0	0	0	0	0	0	-	0	-	0	0	0	0	0	0	0	-	0	0	0	0	0	-	0	0	0	0	0	0	-	0	-	0	-	0	0	0	0	0	-	0	0	0	-	0	0	0	-	0	0	-	0	0	0	0	1	0	0	0	-	0	-	0	0	-	0	0	0	0	0	0	0	0	0	-	0	-	0	0	0	-	-	0	0	0	0	0	0	0	0	0	0	0	0	0	0	0	-	-	0	-	0	-	0	0	0	0	-	0	0	0	-	-	-	0	-	0	0	0	-	0	0	-	0	-	-
100103762|F|0-25:T>C-25:T>C	TGCAGTTGCTGATACCAATTCTACTTCTTTTCAGGCAGGGGATGACATTTCAGTGTCTAAAACTAGAGA	TGCAGTTGCTGATACCAATTCTACTTCTTTTCAGGCAGGGGATGACATTTCAGTGTCTAAAACTAGAGA	scaffold2636	19381	2	2.37606e-27	25:T>C	25	0.777778	1	0.007519	0.992481	0	0.007519	0	0.014925	0.007462	17.4125	9	1	-	0	0	0	0	0	0	0	0	-	0	0	0	-	0	0	0	-	0	0	-	0	-	0	0	0	-	0	-	0	0	-	0	0	0	-	0	0	0	0	0	0	-	0	0	-	0	0	0	-	0	0	-	0	0	0	0	0	-	0	0	0	-	0	0	0	0	0	-	0	0	0	0	0	0	0	0	0	-	-	0	0	0	0	-	0	0	0	-	0	-	0	0	0	0	-	0	0	0	-	-	0	-	-	0	0	0	0	-	0	-	0	0	-	-	0	0	0	0	0	0	0	0	0	0	0	0	0	0	0	0	0	0	0	0	0	0	0	0	0	0	0	0	0	0	-	-	0	0	0	-	-	0	0	0	0	0	-	0	-	0	0	0	0	0	2	0	-	0	0	0
100103767|F|0-13:T>C-13:T>C	TGCAGTTGCTGATTAGTTTTTCCATGATTCAAGAGAAGTTGGTACCTGTGAACCAAAATTACAGATCGG	TGCAGTTGCTGATTAGTTTTTCCATGATTCAAGAGAAGTTGGTACCTGTGAACCAAAATTAC	scaffold552	807081	2	1.23508e-24	13:T>C	13	0.964912	0.987879	0.509091	0.490909	0.012121	0.49697	0.023949	0.499835	0.261892	27.7065	17.9208	1	2	2	2	0	2	0	2	2	2	2	0	2	2	0	0	2	0	0	0	2	0	0	2	2	2	0	2	0	2	2	2	0	0	0	0	0	0	2	0	2	2	0	0	0	0	2	2	0	0	2	2	2	2	2	0	0	2	0	2	0	2	2	2	0	0	2	2	2	0	2	2	2	0	0	0	0	0	0	2	2	2	2	2	0	0	2	0	2	0	0	2	0	0	0	0	0	0	0	0	2	2	2	0	2	2	2	2	0	0	2	0	2	0	2	0	0	0	0	-	0	0	-	0	2	2	0	2	0	2	2	2	2	2	0	0	2	-	2	2	0	0	2	0	0	2	0	2	2	0	2	2	2	0	0	2	0	1	-	2	2	0	2	0	0	-	0	2	0	-	2	1
100103769|F|0-56:C>T-56:C>T	TGCAGTTGCTGCCCGCTTGGGGTTGGAGTGCAGTTGAAAATGGAATATTCTGGCAACTTGGAGTAGTCC	TGCAGTTGCTGCCCGCTTGGGGTTGGAGTGCAGTTGAAAATGGAATATTCTGGCAACTTGGAGTAGTCC	scaffold5205	2171	2	5.107e-29	56:C>T	56	1	0.994152	0.51462	0.48538	0.005848	0.508772	0.011628	0.499573	0.2556	30.5385	18.8559	1	2	0	2	0	2	2	0	0	2	2	2	0	0	2	2	0	0	0	0	2	0	2	2	2	2	2	2	2	0	2	2	2	2	2	2	0	0	2	0	2	2	2	2	2	2	2	0	0	0	2	0	2	2	2	0	0	0	2	2	2	2	0	2	2	2	2	2	0	2	0	0	0	0	0	2	0	2	2	0	0	0	0	0	0	0	0	2	0	0	0	2	2	0	2	2	2	0	2	2	2	2	2	2	0	0	0	0	0	0	2	0	0	2	2	2	2	2	0	0	0	2	0	2	0	0	2	2	0	0	0	0	2	0	0	0	2	0	0	2	2	0	0	0	0	0	2	0	0	0	0	2	0	2	2	0	2	1	0	2	2	2	0	0	2	2	0	0	0	2	2	2
100103772|F|0-66:A>T-66:A>T	TGCAGTTGCTGCTTCAGCGGTTTTTCTTGCGAGATTTACCATTGATCCTGATAGACATCCTTGGGTAAG	TGCAGTTGCTGCTTCAGCGGTTTTTCTTGCGAGATTTACCATTGATCCTGATAGACATCCTTGGGTAAG	scaffold8753	7858	2	5.107e-29	66:A>T	66	0.988304	1	0.005917	0.994083	0	0.005917	0	0.011764	0.005882	5.7767	5	1	0	0	0	0	0	0	0	0	0	0	0	0	0	0	0	0	0	0	0	0	0	0	0	0	0	0	0	0	0	0	0	0	0	0	0	0	0	0	0	0	0	0	0	0	0	0	0	0	0	0	0	0	0	0	0	0	0	0	0	0	0	0	0	0	0	0	0	0	0	0	0	0	0	0	0	0	0	0	0	0	0	0	0	0	0	0	0	0	0	0	0	0	0	0	0	0	0	0	0	0	0	0	0	0	0	0	0	0	0	0	0	0	0	0	0	0	0	0	0	0	0	-	0	0	0	0	0	0	0	0	0	0	0	0	0	0	0	0	0	0	0	0	2	0	0	0	0	0	0	0	0	0	0	0	0	0	0	0	0	0	0	0	0	0	0	-	0	0	0	0	0
100103775|F|0-19:G>A-19:G>A	TGCAGTTGCTGTCATGGGGGACCTTGCAGACACACTTGGTTCAAATACGAAACTTTTGTTCAAGGACTG	TGCAGTTGCTGTCATGGGGGACCTTGCAGACACACTTGGTTCAAATACGAAACTTTTGTTCAAGGACTG	scaffold3856	86115	2	6.65323e-23	19:G>A	19	0.777778	0.654135	0.654135	0.345865	0.345865	0.308271	0.452485	0.452485	0.452485	24	20.5688	1	0	0	-	1	2	2	2	0	2	-	-	-	0	-	0	0	2	0	1	0	0	0	1	0	1	1	-	1	2	-	-	2	2	-	0	1	-	2	2	1	0	2	2	1	-	-	0	2	2	1	1	1	0	1	0	2	1	1	2	2	1	2	1	1	-	0	1	0	0	1	1	1	-	0	0	2	1	2	-	2	-	1	1	0	2	1	1	2	1	1	0	-	0	1	-	-	0	2	1	2	-	1	-	0	1	2	-	0	-	1	2	2	1	1	2	0	0	-	-	2	2	-	0	1	0	2	2	0	2	-	0	0	-	2	-	0	-	2	-	-	1	0	-	0	-	1	2	-	1	0	1	1	1	0	0	1	0	0	1	2	2	0	0	-	2	0	2	-	1	0	-
100103779|F|0-10:T>A-10:T>A	TGCAGTTGCTTAATGCAATTTGTAGATGATACTCTGTGCTCCACTTTTTGTTCTTTTCTCTTTCCTTTT	TGCAGTTGCTTAATGCAATTTGTAGATGATACTCTGTGCTCCACTTTTTGTTCTTTTCTCTTTCCTTTT	scaffold776	22103	2	5.107e-29	10:T>A	10	0.97076	1	0.006024	0.993976	0	0.006024	0	0.011976	0.005988	12.1961	5	1	0	0	0	0	0	0	0	0	0	0	0	0	0	0	0	0	0	0	0	0	0	0	0	0	0	0	0	0	0	0	0	0	0	0	0	0	0	0	0	0	0	0	0	0	0	0	0	0	0	0	0	0	0	0	0	0	0	0	0	0	0	0	0	0	0	0	0	0	0	0	0	0	0	0	0	0	0	0	0	0	0	0	0	0	0	0	0	0	0	0	0	0	0	0	0	0	0	0	0	0	0	0	0	0	0	0	0	0	0	0	0	0	0	0	0	0	0	0	0	0	0	0	0	0	0	0	0	0	0	0	0	0	0	0	0	0	-	0	0	0	0	0	0	0	0	0	0	0	0	0	0	0	0	0	0	0	0	-	0	0	0	-	0	0	-	-	0	0	0	2	0
100103784|F|0-65:T>A-65:T>A	TGCAGTTGCTTCTCTATTGAAACGGAATGGCATGGTCACAAAACACTTGAATCAAACAATGACTTTCAG	TGCAGTTGCTTCTCTATTGAAACGGAATGGCATGGTCACAAAACACTTGAATCAAACAATGACTTTCAG	scaffold9181	483	2	5.107e-29	65:T>A	65	0.953216	0.993865	0.006135	0.993865	0.006135	0	0.012195	0.012195	0.012195	4.83077	3	1	0	0	-	0	0	0	0	0	0	0	0	0	0	0	0	0	0	0	0	0	0	0	0	0	1	0	0	0	0	0	0	0	0	0	0	0	0	0	0	0	0	0	0	0	0	0	-	0	0	0	0	0	0	0	0	0	0	0	-	0	0	0	0	0	0	-	0	0	0	0	0	0	0	0	0	0	0	0	0	0	0	0	0	0	0	0	0	0	0	0	0	0	0	0	0	0	0	0	0	0	0	0	0	0	0	0	0	0	0	0	0	0	0	0	0	0	0	-	0	0	0	0	0	0	0	0	0	0	0	0	0	0	0	0	0	0	0	0	0	0	0	0	0	0	0	0	0	0	0	0	0	0	0	0	0	0	-	-	0	0	0	0	0	0	0	-	0	0	0	0	0
100103805|F|0-65:T>C-65:T>C	TGCAGTTGGCTTCTGGAGATCGTAGGCTCCCTGTTATTATCCTTCACTGGTCCAATAATTGTAAATCAA	TGCAGTTGGCTTCTGGAGATCGTAGGCTCCCTGTTATTATCCTTCACTGGTCCAATAATTGTAAATCAA	scaffold1172	17775	2	2.37606e-27	65:T>C	65	0.994152	1	0.517647	0.482353	0	0.517647	0	0.499377	0.249689	11.9521	11.3302	1	2	0	2	2	0	2	0	0	0	2	2	2	2	2	0	2	0	2	2	0	2	2	2	0	0	2	2	0	0	2	2	0	0	2	2	2	0	0	2	2	2	2	0	2	0	2	2	2	2	0	2	0	2	0	0	0	0	0	2	2	2	0	0	0	2	2	2	2	0	2	2	0	2	0	0	0	0	2	2	2	2	2	2	2	0	0	0	0	2	2	2	2	0	0	2	0	2	2	2	0	0	2	2	0	2	2	2	2	0	2	2	0	2	0	0	2	0	0	0	2	2	0	2	2	0	0	0	0	0	0	0	0	0	2	0	0	2	0	2	2	0	0	2	0	0	0	0	2	0	2	0	2	0	0	2	0	0	2	0	0	2	0	2	2	2	-	2	0	0	0	2
100103820|F|0-22:G>A-22:G>A	TGCAGTTGGTAAAGCTATTTATGGAAAAGGAGACTTTGGCACTTTAAAAAAAAGTTTTTATTGAGATCA	TGCAGTTGGTAAAGCTATTTATGGAAAAGGAGACTTTGGCACTTTAAAAAAAAGTTTTTATTGAGATCA	scaffold1773	17614	6	5.107e-29	22:G>A	22	0.964912	1	0.012121	0.987879	0	0.012121	0	0.023949	0.011974	11.1675	3	1	0	0	0	0	0	0	0	0	0	0	0	0	0	0	0	0	0	0	0	0	0	0	0	0	0	0	0	0	0	0	0	0	0	0	0	0	0	0	0	0	0	0	0	0	0	0	0	0	0	0	0	0	0	0	0	0	0	-	0	0	0	0	0	0	0	-	0	0	0	0	0	0	0	0	0	0	0	0	0	0	0	0	0	0	0	0	0	0	0	0	0	0	0	0	0	0	0	0	0	0	0	0	0	0	0	0	0	0	0	0	0	0	0	2	0	0	0	0	0	0	2	0	0	0	0	0	0	0	0	0	0	0	0	0	0	0	0	0	0	0	0	0	0	0	0	0	0	0	0	0	0	0	0	0	0	0	-	-	0	0	0	0	0	0	0	-	0	0	-	0	0
100103836|F|0-50:C>T-50:C>T	TGCAGTTGTAAAGTTTGCTAGGAACTAGGTGTCCTGCATTTATGTTATTACCACTCATTATTTTTCTCC	TGCAGTTGTAAAGTTTGCTAGGAACTAGGTGTCCTGCATTTATGTTATTACCACTCATTATTTTTCTCC	scaffold157	334636	2	1.10547e-25	50:C>T	50	0.584795	0.99	0.01	0.99	0.01	0	0.0198	0.0198	0.0198	3.12821	3	1	-	-	0	0	-	0	-	-	-	0	0	0	0	0	0	0	0	0	0	-	0	-	0	-	0	0	-	-	0	-	-	-	0	0	0	0	-	-	1	0	0	-	-	0	0	0	0	-	0	0	0	-	0	0	0	-	-	0	0	-	-	0	-	0	0	-	0	-	0	0	0	0	-	0	0	-	0	-	-	-	0	0	0	-	0	0	0	0	0	0	0	0	0	0	0	0	-	-	0	0	-	-	0	-	0	-	-	0	-	0	0	-	-	-	0	0	-	-	-	-	-	-	-	-	0	-	-	-	-	0	0	0	0	-	0	0	0	0	0	0	-	-	0	-	0	0	0	0	-	0	0	-	-	-	0	0	0	-	0	0	-	0	-	-	0	-	-	-	0	0	0
100103856|F|0-33:G>C-33:G>C	TGCAGTTGTGACTTTTCTGTTCAACATTCTCTTGTTTTTGGATATTTTTTGAAGTGAGAAGAGGGATGT	TGCAGTTGTGACTTTTCTGTTCAACATTCTCTTGTTTTTGGATATTTTTTGAAGTGAGAAGAGGGATGT	scaffold1130	211875	2	2.37606e-27	33:G>C	33	0.584795	0.98	0.02	0.98	0.02	0	0.0392	0.0392	0.0392	7.23276	3.5	1	-	0	-	-	0	-	1	0	0	0	-	0	0	0	0	0	0	-	-	0	-	0	0	0	0	-	0	0	-	0	0	0	-	0	0	0	-	-	0	-	0	-	-	-	0	0	0	0	0	0	0	-	0	-	0	-	0	0	0	0	0	-	-	-	-	-	0	0	-	0	0	0	-	0	-	-	-	-	0	-	0	-	0	0	-	-	-	0	0	-	-	0	-	0	-	0	-	0	-	-	-	0	0	0	0	-	0	0	0	0	0	-	0	0	-	0	-	0	0	0	0	-	-	-	-	0	0	-	0	-	-	0	0	0	0	0	-	0	0	-	0	0	0	-	0	0	-	0	0	-	-	0	0	0	0	0	-	-	0	-	0	-	-	-	-	-	-	-	0	0	1
100103857|F|0-56:G>A-56:G>A	TGCAGTTGTGACTTTTCTGTTCAACATTCTCTTGTTTTTGGATATTTTTTGAAGTGGGAAGAGGGATGT	TGCAGTTGTGACTTTTCTGTTCAACATTCTCTTGTTTTTGGATATTTTTTGAAGTGGGAAGAGGGATGT	scaffold1130	211875	2	5.107e-29	56:G>A	56	0.964912	0.484848	0.593939	0.406061	0.515152	0.078788	0.499541	0.482351	0.490946	7.53465	7.23276	1	0	1	0	0	1	0	0	1	1	1	0	1	1	1	1	1	1	0	0	1	0	1	1	1	1	0	1	1	0	1	1	1	0	2	1	1	0	0	1	0	1	0	0	0	1	1	1	1	1	1	1	0	2	0	1	0	1	1	1	1	1	0	0	0	0	0	1	1	0	1	1	2	0	1	0	0	0	0	1	0	1	0	2	1	0	0	0	1	1	0	0	2	-	1	0	2	0	2	0	0	0	1	1	1	1	0	1	1	1	1	1	0	2	2	0	1	0	1	1	1	1	-	0	0	0	1	1	0	1	0	0	1	1	1	1	1	0	2	1	0	1	1	1	0	1	1	0	1	1	0	0	1	1	2	2	1	-	-	1	0	2	-	0	0	0	-	0	0	1	1	0
100103871|F|0-50:A>G-50:A>G	TGCAGTTGTGTTTCAGGAAAAAAAAACATGTAGACGAGAAATTCCTGTATAAAAAAAACCCAGAAAATT	TGCAGTTGTGTTTCAGGAAAAAAAAACATGTAGACGAGAAATTCCTGTATAAAAAAAACCCAGAAAATT		0	0	999	50:A>G	50	0.719298	0.00813	0.99187	0.00813	0.99187	0	0.016128	0.016128	0.016128	3	2.73381	1	-	1	1	-	-	1	1	-	1	1	1	1	1	1	1	1	1	1	-	1	1	-	1	1	1	1	1	-	-	1	1	1	1	1	1	-	1	-	1	1	1	1	1	1	-	1	1	1	1	1	1	-	1	1	1	1	-	-	1	1	1	1	1	1	1	-	1	-	1	-	-	-	1	1	1	-	-	1	-	1	-	1	1	-	1	1	1	-	-	1	1	1	-	1	1	1	1	1	1	1	-	1	1	1	-	1	1	-	-	1	1	1	1	1	-	1	1	-	-	1	0	-	1	-	1	1	1	-	1	1	1	-	1	1	-	1	1	-	1	1	1	-	1	1	1	1	1	-	1	1	1	-	-	1	1	1	-	1	1	1	1	1	-	1	1	-	1	1	-	1	1
100103878|F|0-38:G>A-38:G>A	TGCAGTTGTTATTACTCTGGCTGTTCAAGGTGTTTTCCGTGGTTTTAAAGATACAAAGACACCTTTGCT	TGCAGTTGTTATTACTCTGGCTGTTCAAGGTGTTTTCCGTGGTTTTAAAGATACAAAGACACCTTTGCT	scaffold1619	201928	6	2.37606e-27	38:G>A	38	0.865497	0.006757	0.993243	0.006757	0.993243	0	0.013422	0.013422	0.013422	4	3.15385	1	1	1	1	1	1	1	-	1	-	1	1	1	1	1	1	1	1	1	1	1	1	1	1	-	1	-	1	1	1	1	1	1	1	1	1	1	1	1	1	1	1	-	1	1	1	1	-	1	1	1	1	1	1	1	-	1	-	1	1	1	1	1	-	1	1	-	1	1	1	1	1	1	1	1	1	1	-	1	1	-	1	1	-	1	1	1	1	1	1	1	1	1	1	1	1	1	1	1	1	1	1	1	1	1	1	1	-	1	1	-	1	1	1	1	1	1	1	1	-	1	1	-	1	1	1	1	1	1	-	1	-	1	-	1	1	1	1	1	1	1	1	1	1	1	1	1	1	1	1	1	1	1	1	1	1	1	-	1	1	1	1	1	1	-	1	-	1	0	1	1	1
100103882|F|0-23:A>G-23:A>G	TGCAGTTGTTCAACTGTCTGAGTATTTTTTTTTGCAGGATGGGACTTCACACTATATGAAGGGCTTTGT	TGCAGTTGTTCAACTGTCTGAGTATTTTTTTTTGCAGGATGGGACTTCACACTATATGAAGGGCTTTGT	scaffold2535	2702	2	2.37606e-27	23:A>G	23	0.994152	0.988235	0.552941	0.447059	0.011765	0.541176	0.023253	0.494394	0.258824	14.6068	11.3913	1	2	0	0	2	2	2	0	2	2	2	0	0	2	0	0	0	2	0	2	0	0	2	0	0	2	2	2	2	2	2	2	0	0	0	0	2	0	2	0	2	0	0	2	0	2	2	2	0	0	0	2	2	2	2	0	0	0	2	2	0	2	2	0	2	2	2	0	2	2	2	2	0	2	0	0	2	2	0	0	2	2	2	2	2	2	2	0	2	0	2	2	0	0	2	2	0	2	2	0	2	2	2	0	0	2	0	2	2	2	2	0	2	0	0	2	2	2	1	2	0	2	1	0	2	0	0	2	2	2	0	0	0	0	0	0	2	0	2	2	0	0	2	2	2	2	0	0	0	2	0	0	2	2	0	2	2	0	0	2	0	2	0	2	0	2	-	0	0	2	0	0
100103941|F|0-66:T>A-66:T>A	TGCAGTTTACCTGCAAACAGGTTCAGATTCTATTCTGATGACTTTGCTTATCTCCATTGTTTAATTTTT	TGCAGTTTACCTGCAAACAGGTTCAGATTCTATTCTGATGACTTTGCTTATCTCCATTGTTTAATTTTT	scaffold14147	142745	2	5.107e-29	66:T>A	66	0.97076	1	0.006024	0.993976	0	0.006024	0	0.011976	0.005988	6.23	3	1	2	0	0	0	0	0	0	0	0	0	0	0	0	0	0	0	0	0	0	0	0	0	0	0	0	0	0	0	0	0	0	0	0	0	0	0	0	0	0	0	0	0	0	0	0	0	0	0	0	0	0	0	0	0	0	0	0	0	0	0	0	0	0	0	0	0	0	0	0	0	0	0	0	0	0	0	0	0	0	0	0	0	0	0	0	0	0	0	0	0	0	0	0	0	0	0	0	0	0	0	0	0	0	0	0	0	0	0	0	0	0	0	0	0	0	0	0	0	0	0	0	-	0	0	0	0	0	0	0	0	0	0	0	0	0	0	0	0	0	0	0	0	0	0	0	0	0	0	0	0	0	0	0	0	0	0	0	0	0	0	0	-	0	0	0	-	-	-	0	0	0
100103957|F|0-37:C>A-37:C>A	TGCAGTTTAGATTGCATCTTGGGAGTTTGAAGACCATCCCATTTCCAAAAAAAAAAAATACAAGTAGGT	TGCAGTTTAGATTGCATCTTGGGAGTTTGAAGACCATCCCATTTCCAAAAAAAAAAAATACAAGTAGGT	scaffold143	247101	2	5.107e-29	37:C>A	37	0.660819	1	0.00885	0.99115	0	0.00885	0	0.017542	0.008771	9.13768	3	1	-	0	0	0	0	-	0	0	-	0	0	0	0	0	-	0	0	0	0	-	0	0	0	-	0	-	-	0	0	0	0	0	-	0	-	0	-	0	-	0	0	0	-	0	-	0	0	0	0	0	0	0	0	0	-	0	0	-	0	-	0	0	0	0	0	-	0	0	0	-	-	0	0	0	-	-	0	0	0	-	0	0	0	-	0	-	0	0	0	0	-	0	0	-	0	-	0	0	0	-	0	-	0	-	0	-	0	0	-	0	0	0	-	-	0	-	-	0	0	-	-	0	0	-	-	-	-	-	0	0	0	0	0	-	0	0	0	-	-	0	0	-	0	0	0	0	0	0	2	0	0	0	-	-	0	0	0	-	0	0	0	-	-	0	-	-	-	-	-	0	0
100103964|F|0-63:T>A-63:T>A	TGCAGTTTAGTATATTGAAGCAGTTACATTTAGGCCAATATTATTACTGTTTTTTTCCTTTAATCAGTT	TGCAGTTTAGTATATTGAAGCAGTTACATTTAGGCCAATATTATTACTGTTTTTTTCCTTTAATCAGTT	scaffold624	439030	2	5.107e-29	63:T>A	63	0.947368	1	0.006173	0.993827	0	0.006173	0	0.012269	0.006135	4.84615	3	1	0	0	0	-	0	0	0	0	0	0	0	0	0	0	0	0	0	0	0	0	-	0	0	0	0	0	0	0	0	0	0	0	0	0	0	0	0	0	-	0	0	0	0	0	0	0	0	0	-	0	0	0	0	0	0	0	0	0	0	0	0	0	0	0	0	0	0	0	-	0	0	0	0	0	0	0	0	0	0	0	0	0	0	0	0	0	0	0	0	0	0	0	0	0	0	0	0	0	0	0	0	0	0	0	0	0	0	0	0	0	0	0	0	0	0	0	0	0	0	0	0	-	0	0	0	0	0	0	0	0	0	0	2	0	0	0	0	0	0	0	0	0	0	0	0	0	0	0	0	0	0	0	0	0	-	0	0	0	0	0	0	0	0	0	0	-	-	0	0	0	0
100103973|F|0-48:G>A-48:G>A	TGCAGTTTAGTTAGAACCTTAAATAAGTAGTTCCTTGTGTTTTTTTGGGGATGCACTCGTACATTTTAG	TGCAGTTTAGTTAGAACCTTAAATAAGTAGTTCCTTGTGTTTTTTTGGGGATGCACTCGTACATTTTAG	scaffold4548	14215	2	3.07362e-26	48:G>A	48	0.596491	0.970588	0.029412	0.970588	0.029412	0	0.057093	0.057093	0.057093	11.5431	3	1	-	0	-	0	-	-	0	0	-	-	-	0	0	-	-	0	0	0	-	0	0	0	-	-	-	1	-	-	0	-	-	-	-	0	-	0	0	-	0	-	0	-	-	-	-	-	0	0	0	-	0	-	0	-	0	0	0	-	0	0	-	0	0	0	-	0	-	0	0	0	0	0	0	0	0	0	0	-	0	-	0	0	0	0	0	0	0	0	0	0	-	-	0	-	-	-	0	0	-	0	-	-	-	0	0	0	0	0	0	-	0	0	-	-	-	-	-	0	0	0	-	0	1	0	0	-	-	0	0	0	0	-	0	0	0	-	0	0	0	1	0	0	0	0	0	0	0	0	0	0	0	0	-	-	0	0	-	-	-	-	0	0	0	-	-	-	0	-	-	-	-
100103983|F|0-34:T>C-34:T>C	TGCAGTTTATATGCAGATAAAAGCACCAAATCAGTGAACCTTTCTTTTCTTTTTTTTTAACTTTTACAG	TGCAGTTTATATGCAGATAAAAGCACCAAATCAGTGAACCTTTCTTTTCTTTTTTTTTAACTTTTACAG		0	0	999	34:T>C	34	0.766082	0.992366	0.007634	0.992366	0.007634	0	0.015151	0.015151	0.015151	9.2875	6	1	0	0	-	0	0	0	0	0	0	-	-	0	0	-	-	0	0	0	0	0	0	0	0	0	0	0	0	0	0	-	-	0	0	-	0	-	0	0	0	0	0	0	0	-	0	0	0	0	0	0	0	0	0	-	0	0	-	0	0	0	0	0	0	0	0	-	0	0	-	-	-	-	0	0	0	-	-	0	-	0	-	-	-	0	0	-	0	0	0	0	0	0	-	0	0	0	0	0	0	0	-	0	0	0	0	0	0	0	0	0	0	0	-	0	0	0	0	-	-	0	0	-	0	0	0	0	-	0	0	0	0	0	0	0	0	0	-	0	0	0	-	0	0	0	-	0	0	0	0	-	0	0	-	0	0	0	0	1	0	0	0	0	0	0	0	-	0	-	-	0	-
100103985|F|0-26:T>C-26:T>C	TGCAGTTTATATTTCCCATATATATATACACACACACATATGATACATGCCAAGATGAATTAGAGTGCA	TGCAGTTTATATTTCCCATATATATATACACACACACATATGATACATGCCAAGATGAATTAGAGTGCA	scaffold1202	692535	2	1.10547e-25	26:T>C	26	0.643275	0.981818	0.018182	0.981818	0.018182	0	0.035702	0.035702	0.035702	19.3954	4	1	0	0	0	-	0	-	0	0	0	-	0	0	0	-	0	0	-	0	0	0	0	0	0	-	0	-	0	-	-	-	-	-	0	0	0	-	0	0	0	0	-	-	0	0	0	-	0	-	0	-	0	-	0	0	-	0	0	0	0	0	-	0	0	0	-	0	-	-	-	0	0	0	0	-	0	0	-	0	-	0	0	0	0	-	-	0	-	0	0	0	-	0	0	-	0	0	-	-	0	-	0	0	0	-	0	0	0	0	0	-	0	0	0	0	-	-	0	-	0	0	-	-	-	-	1	0	0	0	-	0	0	0	-	0	0	0	-	-	-	0	0	0	-	-	-	0	-	0	-	0	0	0	-	0	0	0	0	-	0	-	-	0	-	0	-	0	0	0	1	0	0
100103988|F|0-62:A>G-62:A>G	TGCAGTTTATCAAAAACAAACAAGGTTAAGGATAAGAGAATTATTACCAACTTACATTGCAGAGAAAAA	TGCAGTTTATCAAAAACAAACAAGGTTAAGGATAAGAGAATTATTACCAACTTACATTGCAGAGAAAAA	scaffold1739	461	2	2.37606e-27	62:A>G	62	0.982456	0.005952	1	0	0.994048	0.005952	0.011834	0	0.005917	11	10.9807	1	1	1	1	1	1	1	1	1	1	1	1	1	1	1	1	1	1	1	1	1	1	1	1	1	1	1	1	1	1	1	1	1	1	1	1	1	1	1	1	1	1	1	1	1	1	1	1	1	1	1	1	1	1	1	1	1	1	1	1	1	1	1	1	1	1	1	1	1	1	1	1	1	1	1	1	1	1	1	1	1	1	1	1	1	1	1	1	1	1	1	1	1	1	1	1	1	1	1	1	1	1	1	1	1	1	1	1	1	1	1	1	1	1	1	1	1	1	1	1	1	1	1	1	-	1	1	1	1	1	1	1	1	1	1	1	1	1	1	1	1	1	1	1	1	1	1	1	1	1	1	1	1	1	1	1	1	2	-	1	1	1	1	1	1	1	-	1	1	1	1	1
100103991|F|0-63:G>A-63:G>A	TGCAGTTTATGAGTCTATAAATGAACATGAGGAAGCTCTTAAGTTACTGAAGAGAGCCTTAAAGATTTA	TGCAGTTTATGAGTCTATAAATGAACATGAGGAAGCTCTTAAGTTACTGAAGAGAGCCTTAAAGATTTA	scaffold563	117958	2	5.107e-29	63:G>A	63	0.976608	1	0.005988	0.994012	0	0.005988	0	0.011904	0.005952	8.21569	3	1	0	0	0	0	0	0	0	0	0	0	0	0	0	0	0	0	0	0	0	0	0	0	0	0	0	0	0	0	0	0	0	0	0	0	0	0	0	0	0	0	0	0	0	0	0	0	0	0	0	0	0	0	0	0	0	0	0	0	0	0	0	0	0	0	0	-	0	0	0	0	0	0	0	0	0	0	0	0	0	0	0	0	2	0	0	0	0	0	0	0	0	0	0	0	0	0	0	0	0	0	0	0	0	0	0	0	0	0	0	0	0	0	0	0	0	0	0	0	0	0	0	-	0	0	0	0	0	0	0	0	0	0	0	0	0	0	0	0	0	0	0	0	0	0	0	0	0	0	0	0	0	0	0	0	0	0	0	-	0	0	0	0	0	0	0	-	0	0	0	0	0
100103994|F|0-29:C>T-29:C>T	TGCAGTTTATGTATTAATCAATATCTAACCAAACAACACAGTTTATGTATCAATAGAAAGTTAGAAACA	TGCAGTTTATGTATTAATCAATATCTAACCAAACAACACAGTTTATGTATCAATAGAAAGTTAGAAACA	scaffold336	30137	2	2.37606e-27	29:C>T	29	0.923977	0.740506	0.462025	0.537975	0.259494	0.202532	0.384313	0.497116	0.440715	4.82143	3.7931	1	0	0	0	0	2	0	0	1	1	0	0	-	1	0	2	0	2	1	0	-	1	2	2	1	0	-	0	1	0	0	0	0	0	2	0	2	2	0	2	0	0	0	1	-	0	0	0	0	2	1	1	1	2	0	1	0	0	0	2	2	0	0	2	1	1	-	1	-	1	0	0	0	1	2	0	2	2	0	0	1	0	0	0	0	0	1	0	0	1	0	1	1	1	1	0	0	0	0	0	0	1	1	2	1	0	0	2	1	0	1	0	0	0	-	2	2	0	2	1	-	2	0	1	2	0	0	0	0	0	1	1	2	0	0	0	0	1	0	0	1	0	2	0	1	2	0	0	0	2	2	2	1	0	0	0	0	1	-	1	2	-	0	-	-	0	-	0	1	2	1	0
100104007|F|0-27:C>T-27:C>T	TGCAGTTTATTTAAGGATATACTTAATCGGGTATCCCTGCATTCTATTTTTTTTATTGATTTATTTTTA	TGCAGTTTATTTAAGGATATACTTAATCGGGTATCCCTGCATTCTATTTTTTTTATTGATTTATTTTTA	scaffold2006	14880	2	6.65323e-23	27:C>T	27	0.54386	0.978495	0.021505	0.978495	0.021505	0	0.042086	0.042086	0.042086	8.80342	5.5	1	0	-	0	-	0	0	-	-	0	0	0	-	-	0	0	-	-	0	0	0	0	-	0	0	0	0	0	0	0	0	0	0	0	0	0	0	-	0	-	0	0	0	0	0	0	0	-	-	-	0	-	0	0	0	-	-	-	0	0	-	0	-	0	0	0	-	0	-	0	-	-	0	-	-	-	-	0	0	-	0	-	-	-	-	-	-	-	0	-	-	0	0	-	0	-	0	-	0	0	0	0	0	0	0	0	-	-	-	-	0	0	-	0	0	0	0	0	-	-	-	0	-	0	1	0	0	0	-	-	0	-	0	-	-	-	0	-	-	-	0	-	-	-	-	-	0	-	-	-	0	-	-	0	0	-	0	-	-	-	0	0	-	-	-	0	-	-	1	0	0	0
100104044|F|0-46:T>C-46:T>C	TGCAGTTTCATTCTCAAGTAACACTCTTTAATTTATTTACAACTTCTGAAAGCTTTCCTTTATGGTTGG	TGCAGTTTCATTCTCAAGTAACACTCTTTAATTTATTTACAACTTCTGAAAGCTTTCCTTTATGGTTGG	scaffold3331	61157	2	5.107e-29	46:T>C	46	0.74269	0.992126	0.007874	0.992126	0.007874	0	0.015624	0.015624	0.015624	5.32432	3	1	0	0	0	-	0	0	0	0	0	0	0	0	0	0	0	0	-	0	-	0	0	0	0	0	0	0	-	0	0	0	0	-	0	-	0	0	-	-	0	-	0	0	0	0	0	0	0	0	0	0	0	0	0	-	0	-	-	0	0	0	0	0	0	0	0	0	-	0	0	0	0	0	0	0	0	0	0	-	-	0	0	-	-	0	0	-	0	0	-	-	-	0	0	0	0	0	0	0	0	0	0	0	0	-	-	-	0	0	0	-	0	0	0	1	-	0	0	-	-	0	0	-	-	-	0	0	0	0	0	-	-	0	0	0	-	0	-	-	0	-	0	0	0	0	0	0	0	0	0	0	-	0	0	0	-	-	-	0	0	0	0	0	0	0	0	-	-	-	0	0	0
100104052|F|0-17:G>A-17:G>A	TGCAGTTTCCGAATCTTGAAGAGAGCTCTGGCATTATTCGCTATGTGGACTACGTTACACTATGGGATA	TGCAGTTTCCGAATCTTGAAGAGAGCTCTGGCATTATTCGCTATGTGGACTACGTTACACTATGGGATA		0	0	999	17:G>A	17	0.549708	0.989362	0.010638	0.989362	0.010638	0	0.02105	0.02105	0.02105	9.40336	4	1	0	-	0	-	0	0	0	0	-	-	-	0	-	-	-	-	-	0	0	0	0	-	0	0	0	-	-	0	0	0	0	-	-	-	-	-	0	-	-	0	0	-	0	-	-	-	-	-	0	-	-	-	0	0	-	0	-	0	0	-	-	-	0	0	0	0	0	0	0	0	0	0	0	0	-	0	-	0	0	-	-	0	0	0	-	0	-	0	0	0	0	0	-	0	0	-	0	0	0	-	-	0	0	-	0	-	0	-	0	0	0	0	0	-	0	0	-	-	-	0	-	-	-	0	0	0	0	-	0	-	-	0	-	-	-	-	-	-	-	0	0	-	-	0	-	1	0	-	-	0	-	0	-	-	0	0	-	0	-	0	0	-	0	0	0	0	-	0	0	0	-
100104090|F|0-5:T>C-5:T>C	TGCAGTTTCTTCAGCTTCTTCTTCAGATGTGTATTCCAGTAATTCTTTATATCATTGTCTGTTCTCTCT	TGCAGTTTCTTCAGCTTCTTCTTCAGATGTGTATTCCAGTAATTCTTTATATCATTGTCTGTTCTCTCT	scaffold2427	15037	2	5.107e-29	5:T>C	5	1	1	0.473684	0.526316	0	0.473684	0	0.498615	0.249307	41.5333	24.25	1	2	2	0	0	2	0	0	2	0	0	0	2	2	0	2	2	0	0	0	2	0	2	0	0	2	0	2	2	0	0	0	0	0	2	0	2	2	2	2	0	0	0	2	0	2	0	2	0	2	2	0	0	2	2	0	0	2	0	2	0	0	2	2	2	0	0	0	0	0	2	2	2	2	0	2	2	0	2	0	0	2	0	0	0	2	0	2	2	2	2	0	2	2	0	0	2	0	2	2	0	2	2	0	0	2	2	2	0	2	0	2	2	2	2	0	0	0	0	2	0	0	0	0	0	0	0	0	2	0	0	0	2	0	0	2	0	0	2	2	2	2	2	0	0	0	2	2	2	0	0	0	2	0	0	2	2	2	2	2	0	0	2	0	2	0	0	2	0	2	2	0
100104099|F|0-65:T>G-65:T>G	TGCAGTTTGAGGGTTGATATGAGGAGGAATACTAGTAACATTAAATCTCCATTTAAATTCTTTAATATG	TGCAGTTTGAGGGTTGATATGAGGAGGAATACTAGTAACATTAAATCTCCATTTAAATTCTTTAATATG	scaffold420	30653	2	5.107e-29	65:T>G	65	0.883041	1	0.006623	0.993377	0	0.006623	0	0.013157	0.006579	3.21765	3	1	0	0	0	-	-	0	0	0	0	0	0	0	0	0	0	0	0	0	0	0	0	-	0	0	0	0	0	0	0	0	0	0	0	0	0	0	0	0	0	0	0	0	0	0	0	0	0	0	0	0	-	0	0	-	0	0	0	0	0	0	0	2	0	0	0	-	0	0	0	0	0	-	0	0	0	0	0	0	0	0	0	0	0	0	-	0	0	0	0	0	0	0	0	0	0	0	0	0	0	-	0	0	0	0	0	0	0	0	0	0	0	0	0	0	0	0	0	-	-	-	0	-	0	0	0	0	0	0	0	0	0	0	0	0	0	0	0	0	0	-	0	0	0	0	0	0	0	0	0	0	0	0	0	0	0	0	-	0	0	0	0	-	0	-	0	-	0	-	0	-	0
100104109|F|0-65:A>T-65:A>T	TGCAGTTTGATTGATATGTCATCATATGATTCACATCATGCATGAATATGTATTTTTTCAGAGTAATGT	TGCAGTTTGATTGATATGTCATCATATGATTCACATCATGCATGAATATGTATTTTTTCAGAGTAATGT	scaffold15223	67673	2	5.107e-29	65:A>T	65	0.988304	0.739645	0.739645	0.260355	0.260355	0.47929	0.385141	0.385141	0.385141	13.8258	13.1795	1	2	2	0	2	2	2	1	2	2	0	2	1	2	0	0	2	1	1	2	1	1	1	2	0	0	2	2	2	0	2	2	1	2	0	2	2	0	0	2	2	2	1	2	2	2	1	2	1	2	2	2	1	2	0	2	1	0	1	1	1	2	0	2	0	2	2	2	1	2	0	0	0	2	2	2	0	0	2	0	1	0	0	0	2	2	1	1	2	2	0	2	0	0	0	2	2	2	1	2	2	2	2	2	1	2	0	1	2	0	1	2	2	0	1	1	2	1	0	0	2	1	2	-	2	0	1	0	1	1	2	2	2	2	1	2	1	0	1	2	1	0	1	2	2	0	2	1	2	1	0	1	1	0	0	2	2	1	-	2	1	2	2	2	2	1	0	0	0	1	2	0
100104111|F|0-36:A>G-36:A>G	TGCAGTTTGATTTGTTTTTGAATCAGAACTATTACGATTTCTTTGACAAAGGACATAAGCACAAAATAG	TGCAGTTTGATTTGTTTTTGAATCAGAACTATTACGATTTCTTTGACAAAGGACATAAGCACAAAATAG	scaffold55	1853	2	5.107e-29	36:A>G	36	0.994152	0.994118	0.547059	0.452941	0.005882	0.541176	0.011696	0.495571	0.253633	21.7933	15.8522	1	0	0	2	0	0	2	0	2	2	2	0	0	2	0	0	2	2	2	2	0	2	2	0	2	0	0	2	0	0	2	2	0	0	0	2	2	2	2	0	2	0	2	0	0	0	2	0	0	0	2	2	0	0	2	2	0	2	2	0	0	0	2	2	2	2	0	0	0	2	2	2	2	2	2	2	0	2	0	2	0	2	2	2	2	2	2	0	0	2	2	0	0	2	2	2	0	0	2	2	0	2	0	2	2	2	0	2	2	0	0	2	0	2	2	2	2	0	2	2	0	2	-	2	2	2	0	2	2	2	2	2	2	0	0	0	0	2	0	0	2	0	2	2	2	2	0	2	0	0	2	0	0	0	0	2	0	0	0	2	0	2	0	0	0	2	1	0	0	2	2	0
100104113|F|0-66:C>A-66:C>A	TGCAGTTTGATTTTCGTGATAGTATTAGTTTCCATGTGTTTAGCAGCACTTTGAAGGAGTGAAATTCAG	TGCAGTTTGATTTTCGTGATAGTATTAGTTTCCATGTGTTTAGCAGCACTTTGAAGGAGTGAAATTCAG	scaffold1303	107893	2	5.107e-29	66:C>A	66	0.912281	1	0.00641	0.99359	0	0.00641	0	0.012738	0.006369	3.94764	3	1	0	0	0	0	0	0	0	-	0	0	-	0	0	0	0	0	0	0	0	0	0	0	0	0	0	0	0	0	0	0	0	0	0	0	-	0	0	0	-	0	-	0	0	-	0	0	0	0	0	0	0	0	0	0	0	0	0	0	0	0	0	-	0	0	0	0	0	0	-	0	0	0	-	0	0	0	0	0	0	0	0	0	0	0	0	0	0	0	0	0	0	0	0	0	0	0	0	0	0	0	0	0	0	0	0	0	0	-	0	0	0	0	0	0	0	0	0	0	-	0	0	-	0	-	0	0	-	0	0	0	0	0	0	0	0	0	0	0	0	0	0	0	2	0	0	0	0	0	0	0	0	0	0	0	0	0	-	0	0	0	0	0	0	0	0	0	0	0	0	0	0
100104128|F|0-30:A>T-30:A>T	TGCAGTTTGCTGAAAAGATACCACAGTGGCAATAGTAAAAGCAAGAAGAGGATCTGTGCACATGCATAA	TGCAGTTTGCTGAAAAGATACCACAGTGGCAATAGTAAAAGCAAGAAGAGGATCTGTGCACATGCATAA	scaffold1289	235642	2	5.107e-29	30:A>T	30	1	1	0.005848	0.994152	0	0.005848	0	0.011628	0.005814	15.9095	9	1	0	0	0	0	0	0	0	0	0	0	0	0	0	0	0	0	0	0	0	0	0	0	0	0	0	0	0	0	0	0	0	0	0	0	0	0	0	0	0	0	0	0	0	0	0	0	0	0	0	0	0	0	0	0	0	0	0	0	0	0	0	0	0	0	0	0	0	0	0	0	0	0	0	0	0	0	0	0	0	0	0	0	0	0	0	0	0	0	0	0	0	0	0	0	0	0	0	0	0	0	0	0	0	0	0	0	0	0	0	0	0	0	0	0	0	0	0	0	0	0	0	0	0	0	0	0	0	0	0	0	0	0	0	0	0	0	0	0	0	0	0	0	0	0	0	0	0	0	0	0	0	0	0	0	0	0	0	2	0	0	0	0	0	0	0	0	0	0	0	0	0
100104132|F|0-30:C>T-30:C>T	TGCAGTTTGGATCTACATGCCTCCTTGCTTCCACCACCTTCTTCACTCCCTTGCTTCCTTCTGCCATGA	TGCAGTTTGGATCTACATGCCTCCTTGCTTCCACCACCTTCTTCACTCCCTTGCTTCCTTCTGCCATGA	scaffold1535	30254	2	5.107e-29	30:C>T	30	0.988304	1	0.005917	0.994083	0	0.005917	0	0.011764	0.005882	15.649	7	1	0	0	0	0	0	0	0	0	0	0	0	0	0	0	0	0	0	0	0	0	0	0	0	0	0	0	0	0	0	0	0	0	0	0	0	0	0	0	0	0	0	0	0	0	0	0	0	0	0	0	0	0	0	0	0	0	0	0	0	0	0	0	0	0	0	0	0	0	0	0	0	0	0	0	0	0	0	0	0	0	0	0	0	0	0	0	0	0	0	0	0	0	0	0	0	0	0	0	0	0	0	0	0	0	0	0	0	0	0	0	0	0	0	0	0	0	0	0	0	0	0	-	2	0	0	0	0	0	0	0	0	0	0	0	0	0	0	0	0	0	0	0	0	0	0	0	0	0	0	0	0	0	0	0	0	0	-	0	0	0	0	0	0	0	0	0	0	0	0	0	0
100104134|F|0-35:C>T-35:C>T	TGCAGTTTGGCAATTAACATAACCTCATTCTTGAACTCAACCGGGCCTTGTACTGAACTCTTAGAGAGT	TGCAGTTTGGCAATTAACATAACCTCATTCTTGAACTCAACCGGGCCTTGTACTGAACTCTTAGAGAGT	scaffold895 cov175	212	1	3.97598e-25	35:C>T	35	0.994152	1	0.005882	0.994118	0	0.005882	0	0.011696	0.005848	13.8565	4	1	0	0	0	0	0	0	0	0	0	0	0	0	0	0	0	0	0	0	0	0	0	0	0	0	0	0	0	0	0	0	0	0	0	0	0	0	0	0	0	0	0	0	0	0	0	0	0	0	0	0	0	0	0	0	0	0	0	0	0	0	0	0	0	0	0	0	0	0	0	0	0	0	0	0	0	0	0	0	0	0	0	0	0	0	0	0	0	0	0	0	0	0	0	0	0	0	0	0	0	0	0	0	0	0	0	0	0	0	0	0	0	0	0	0	0	0	0	0	0	0	0	0	0	0	0	0	0	0	0	0	0	0	0	0	0	0	0	0	0	0	0	0	0	0	0	0	0	0	0	0	0	0	0	0	0	0	0	0	0	0	0	0	0	0	0	-	0	0	0	0	2
100104138|F|0-47:A>G-47:A>G	TGCAGTTTGGCATCTAAATCCTCCAAGGTTTTTGTGTAATAGTTCCTATTTATAGCAGAAGACAAAAAA	TGCAGTTTGGCATCTAAATCCTCCAAGGTTTTTGTGTAATAGTTCCTATTTATAGCAGAAGACAAAAAA	scaffold863	886	6	2.37606e-27	47:A>G	47	1	0.783626	1	0	0.216374	0.783626	0.339113	0	0.169556	18.0368	17.6619	1	2	2	1	2	2	2	1	2	2	2	1	2	2	2	2	2	2	1	2	2	1	2	2	2	2	2	2	2	2	2	2	2	2	2	2	2	2	1	2	1	2	2	2	1	2	2	2	2	2	2	2	2	2	2	2	1	2	2	2	2	2	1	1	2	1	2	2	2	2	2	2	2	1	2	2	2	2	1	2	1	2	1	1	2	2	2	1	2	2	1	2	2	2	2	2	1	1	2	2	1	1	2	2	2	2	2	2	2	2	2	2	1	2	1	1	2	2	2	2	2	2	1	1	1	2	2	2	2	2	1	1	2	2	2	2	2	2	1	2	1	2	2	2	2	2	2	1	2	2	2	2	2	2	2	2	2	2	2	2	2	2	2	2	1	2	2	2	1	2	2	1
100104142|F|0-37:A>G-37:A>G	TGCAGTTTGGTCTATAGAAATCCAGTCCATATTCATTATGAAGTTGGGCCGGTAATAAAAAATCCCAAG	TGCAGTTTGGTCTATAGAAATCCAGTCCATATTCATTATGAAGTTGGGCCGGTAATAAAAAATCCCAAG	scaffold161	92745	2	1.10547e-25	37:A>G	37	0.491228	0.011905	0.988095	0.011905	0.988095	0	0.023526	0.023526	0.023526	9	7.58163	1	-	1	1	1	-	1	1	-	-	1	-	-	-	-	1	1	-	-	-	-	-	1	-	-	-	-	-	1	-	-	-	1	-	-	1	1	-	1	1	1	-	-	1	-	-	1	-	1	1	1	1	-	1	-	1	1	1	-	-	1	-	-	1	1	1	-	1	1	-	1	1	1	1	1	-	-	-	-	1	1	-	1	1	-	1	1	-	1	-	1	1	1	1	1	1	-	-	1	1	-	-	-	1	-	1	-	1	1	-	-	-	1	1	-	1	1	1	1	1	-	-	-	1	-	1	-	-	1	-	1	1	-	1	1	-	-	1	1	-	-	-	-	1	1	-	-	-	-	1	-	-	1	-	-	-	1	-	0	1	-	1	-	1	1	-	-	-	1	-	-	1
100104151|F|0-27:C>G-27:C>G	TGCAGTTTGTATTTGAAGTACCACATCCTGCTGTAAATGTAGGTGGTAGCTGTTTGGAAGGAAATCCAC	TGCAGTTTGTATTTGAAGTACCACATCCTGCTGTAAATGTAGGTGGTAGCTGTTTGGAAGGAAATCCAC	scaffold480	15553	2	5.107e-29	27:C>G	27	1	1	0.48538	0.51462	0	0.48538	0	0.499573	0.249786	55.6667	24.4951	1	2	2	0	2	2	2	0	2	2	0	2	2	0	0	0	0	0	0	0	0	0	0	2	2	2	2	0	2	2	0	0	2	2	0	0	2	0	2	0	0	2	0	2	2	0	0	2	2	0	0	0	0	2	2	2	2	2	2	0	2	0	0	2	0	0	0	0	2	2	0	0	2	2	0	2	2	2	0	2	0	2	0	0	2	0	2	2	0	0	2	2	2	2	0	2	0	0	2	0	2	0	0	2	2	2	2	2	0	2	0	2	0	2	0	0	0	2	0	0	0	0	2	0	0	2	2	0	0	0	0	0	2	2	2	2	0	0	2	0	0	2	0	2	0	0	0	0	2	0	2	2	0	2	0	2	2	0	0	0	0	0	2	2	0	2	0	2	0	2	2	2
100104163|F|0-33:G>A-33:G>A	TGCAGTTTGTGAACACTGTTGACTGGTTTTGCAGTTATCCTTTTTCAGTGACTTTTTAGGGAAAGTACA	TGCAGTTTGTGAACACTGTTGACTGGTTTTGCAGTTATCCTTTTTCAGTGACTTTTTAGGGAAAGTACA	scaffold486	141692	2	2.37606e-27	33:G>A	33	0.538012	0.98913	0.01087	0.98913	0.01087	0	0.021503	0.021503	0.021503	13.8609	3	1	-	0	0	0	-	0	0	-	-	0	-	-	0	0	0	0	-	-	-	-	-	-	-	-	0	-	-	0	0	-	-	0	-	0	0	-	0	-	0	-	-	0	-	-	-	0	0	-	-	0	0	-	0	-	0	0	-	0	0	0	0	0	0	0	0	0	-	0	-	0	0	-	-	-	0	0	0	-	0	0	-	0	0	0	0	0	0	0	0	0	0	0	-	-	-	0	-	0	-	0	0	-	0	-	0	0	-	-	-	-	0	0	-	0	0	-	-	-	0	-	-	1	-	-	0	-	0	0	-	0	0	-	-	-	0	0	-	-	-	-	0	0	-	-	-	0	0	-	-	0	-	0	0	0	-	0	-	-	-	0	-	0	0	0	0	-	0	0	0	-	0
100104164|F|0-43:C>T-43:C>T	TGCAGTTTGTGAACACTGTTGACTGGTTTTGCAGTTATCCTTTCTCAGTGACTTTTTAGGGAAAGTACA	TGCAGTTTGTGAACACTGTTGACTGGTTTTGCAGTTATCCTTTCTCAGTGACTTTTTAGGGAAAGTACA	scaffold486	141692	2	5.107e-29	43:C>T	43	1	0.994152	0.51462	0.48538	0.005848	0.508772	0.011628	0.499573	0.2556	22.3349	14.4454	1	0	2	2	2	0	2	2	0	0	2	0	0	2	2	2	2	0	0	0	0	0	0	0	0	2	0	0	2	2	0	0	2	0	2	2	0	2	0	2	0	0	2	0	0	0	2	2	0	0	2	2	0	2	0	2	2	0	2	2	2	0	2	2	0	2	2	0	2	0	2	2	0	0	0	2	2	2	0	2	2	0	2	2	2	2	2	2	2	2	2	2	2	0	0	0	2	0	2	0	2	2	0	2	0	2	2	0	0	0	0	2	2	0	2	2	0	0	0	0	0	0	0	0	0	2	0	2	2	0	2	2	0	0	0	2	2	0	0	0	0	2	2	0	0	0	2	2	0	0	2	0	2	2	2	0	2	0	0	0	2	0	2	2	2	2	0	2	1	2	0	2
100104178|F|0-66:C>A-66:C>A	TGCAGTTTGTTCATACTTTCTTGAGCTGTTGCATGATTGGAATTGAAAAAACTTGGAACTTTCATTCTT	TGCAGTTTGTTCATACTTTCTTGAGCTGTTGCATGATTGGAATTGAAAAAACTTGGAACTTTCATTCTT		0	0	999	66:C>A	66	0.77193	0.992424	0.007576	0.992424	0.007576	0	0.015037	0.015037	0.015037	4.30323	4	1	-	-	0	0	0	0	0	-	0	0	0	0	0	0	0	0	0	0	-	0	0	0	0	0	0	0	-	0	0	0	0	0	0	0	0	-	0	-	-	-	-	0	0	0	0	0	0	0	0	-	0	-	0	-	0	0	0	0	0	0	0	-	0	0	0	0	0	0	0	-	0	-	0	0	0	-	0	0	0	-	0	0	0	0	0	0	0	0	0	0	0	-	-	0	-	0	0	0	-	0	0	0	0	0	0	0	0	0	0	0	0	0	0	-	-	0	0	-	-	-	-	0	-	0	0	0	0	0	1	-	-	0	0	0	-	0	0	-	0	0	0	0	0	0	0	0	0	0	0	-	0	-	-	0	0	-	0	-	0	0	0	0	0	0	0	-	0	0	0	0	0
100104186|F|0-15:A>G-15:A>G	TGCAGTTTTAATCTGAATGTCTGAATTTGAGATTTTCTAATATCAATCATATGGCTTTGATTGTAATCT	TGCAGTTTTAATCTGAATGTCTGAATTTGAGATTTTCTAATATCAATCATATGGCTTTGATTGTAATCT	scaffold763	85569	2	2.37606e-27	15:A>G	15	0.48538	0.987952	0.012048	0.987952	0.012048	0	0.023806	0.023806	0.023806	5.60825	4	1	0	0	0	-	0	-	0	0	0	0	-	0	0	-	-	0	-	-	-	-	-	-	0	-	0	-	0	-	0	0	0	-	-	-	-	-	-	0	-	0	0	-	-	-	-	0	0	-	-	0	0	0	0	0	-	-	0	-	0	-	0	0	0	-	-	0	0	-	0	0	0	0	-	-	-	-	-	-	0	0	0	0	0	-	-	0	-	0	1	-	0	-	-	-	-	-	-	-	-	0	0	0	-	0	0	0	0	-	-	0	-	-	0	0	-	-	-	-	-	-	-	-	-	0	0	-	0	-	0	0	0	0	0	-	-	0	0	0	0	-	-	0	-	-	0	-	0	0	0	0	-	-	-	0	0	-	-	-	0	0	-	0	-	-	-	-	0	-	-	0	0
100104206|F|0-66:T>C-66:T>C	TGCAGTTTTAGGAGGGATATGTTTGGGAGAATTTTTAATGATATAGGGTTTGATTTGTTTATTTGTTAC	TGCAGTTTTAGGAGGGATATGTTTGGGAGAATTTTTAATGATATAGGGTTTGATTTGTTTATTTGTTAC		0	0	999	66:T>C	66	0.444444	0.013158	0.986842	0.013158	0.986842	0	0.02597	0.02597	0.02597	15	5.68539	1	1	-	1	1	-	-	-	1	-	1	1	-	1	-	-	-	1	-	1	1	-	-	-	-	-	-	1	1	1	-	-	1	-	1	1	-	-	-	1	1	-	1	-	1	-	-	1	-	-	-	1	1	1	-	1	1	1	-	-	-	1	-	-	-	-	1	-	-	-	-	-	-	-	1	-	-	-	1	1	-	-	1	1	-	1	1	-	1	1	-	-	-	-	-	-	-	1	1	-	1	-	-	1	1	1	1	-	1	-	1	-	-	-	1	1	-	-	-	-	-	-	-	-	1	-	-	-	1	-	1	1	1	1	-	1	1	1	1	-	1	-	-	-	1	-	1	1	-	1	1	1	1	-	1	1	1	1	1	-	-	1	-	-	-	0	-	1	-	-	1	-
100104234|F|0-36:C>T-36:C>T	TGCAGTTTTGAAGTGATAATATCATTCCTCATACTCCAAATCATATAAAACAGAAAAATTTGATCGAAA	TGCAGTTTTGAAGTGATAATATCATTCCTCATACTCCAAATCATATAAAACAGAAAAATTTGATCGAAA	scaffold875	95957	2	5.107e-29	36:C>T	36	0.988304	0.988166	0.497041	0.502959	0.011834	0.485207	0.023389	0.499982	0.261686	17.3738	11.4904	1	2	0	0	0	2	0	2	0	0	0	2	0	2	0	2	2	0	2	2	2	2	2	2	0	2	0	0	2	0	0	0	0	0	0	2	0	0	0	2	0	0	0	2	2	0	2	2	2	0	2	0	2	2	2	2	0	0	2	2	0	2	2	0	2	0	0	2	0	2	0	0	2	2	0	2	0	2	2	2	0	2	0	0	0	0	2	0	0	0	0	2	0	0	2	2	2	0	2	2	0	0	2	2	0	0	0	0	2	2	0	0	2	2	2	0	2	0	1	2	0	-	2	2	2	2	2	0	2	0	2	2	0	2	2	0	0	2	2	2	0	0	0	0	0	2	0	2	2	2	0	2	0	2	0	0	0	1	0	2	0	2	0	0	2	0	-	0	2	2	0	2
100104237|F|0-17:T>C-17:T>C	TGCAGTTTTGCACCGACTAGTAGAACAAGCTGCAATTTTAAACATAACATTGAAAAAGAAGTGTGACTA	TGCAGTTTTGCACCGACTAGTAGAACAAGCTGCAATTTTAAACATAACATTGAAAAAGAAGTGTGACTA		0	0	999	17:T>C	17	0.51462	0.011364	0.988636	0.011364	0.988636	0	0.022469	0.022469	0.022469	8	7.20388	1	-	1	-	-	-	1	1	-	1	-	-	-	-	-	1	-	1	-	1	-	-	1	-	1	-	-	-	1	-	-	-	1	1	-	1	-	1	-	1	1	1	-	-	-	1	1	-	-	1	-	1	-	-	-	1	1	1	1	-	1	1	1	-	1	-	-	1	1	1	1	1	1	1	-	-	-	1	1	1	-	-	1	1	1	1	1	-	-	-	1	1	1	1	-	1	-	-	-	-	1	1	1	-	-	-	1	-	1	-	1	1	1	1	-	-	-	-	-	1	0	-	1	1	-	-	-	1	-	1	-	-	-	-	-	1	1	1	1	1	1	-	-	-	1	1	1	1	1	1	1	1	1	1	1	1	-	-	-	-	1	1	-	1	-	1	-	1	-	1	-	-
100104243|F|0-57:G>A-57:G>A	TGCAGTTTTGCTACAAATTCAGTGCATTACTTGGGGCATGTGATTTCTCAGGAGGAAGTAACCACTGAT	TGCAGTTTTGCTACAAATTCAGTGCATTACTTGGGGCATGTGATTTCTCAGGAGGAAGTAACCACTGAT	scaffold2477 cov182	20107	1	5.107e-29	57:G>A	57	0.830409	1	0.014085	0.985915	0	0.014085	0	0.027772	0.013886	16.7917	6.5	1	0	0	0	0	0	0	0	0	0	0	0	-	0	0	0	0	0	0	-	0	-	0	0	2	-	0	0	-	0	0	0	0	0	0	0	0	-	-	0	0	0	0	0	0	-	0	0	0	0	0	0	0	0	0	0	0	0	0	2	0	0	0	0	0	-	0	-	0	0	0	0	-	-	0	0	0	-	0	0	0	0	0	0	0	0	0	0	0	-	0	0	0	0	-	-	0	0	0	-	0	0	0	0	0	-	0	-	0	0	-	0	0	0	0	0	0	0	0	0	0	0	0	-	-	0	0	0	0	0	0	0	0	0	0	-	0	-	-	0	0	0	0	-	0	0	-	0	0	0	0	0	-	0	0	0	0	0	0	-	0	0	0	0	0	0	0	0	0	0	0	0
100104245|F|0-66:A>C-66:A>C	TGCAGTTTTGCTGAACCAGATCAGAATAGAAACCTGGAATTTTGAATGCTACTCTATAAATATTTTACA	TGCAGTTTTGCTGAACCAGATCAGAATAGAAACCTGGAATTTTGAATGCTACTCTATAAATATTTTACA	scaffold6485	47027	2	1.10547e-25	66:A>C	66	0.964912	0.006061	1	0	0.993939	0.006061	0.012048	0	0.006024	21	5.34653	1	1	1	1	1	1	1	1	1	1	1	1	1	1	1	1	1	1	1	1	1	1	1	1	1	1	1	-	1	1	1	1	1	1	1	1	1	1	1	1	1	1	1	1	1	1	1	1	1	1	1	1	1	1	1	1	1	1	1	1	1	1	1	1	1	1	1	1	1	1	1	1	1	1	1	1	1	1	1	1	1	1	1	1	1	1	1	1	1	1	1	1	1	1	1	1	1	1	1	1	1	1	1	1	1	1	1	1	1	1	1	1	1	1	1	1	1	1	1	1	1	-	-	1	1	1	1	1	1	1	1	1	1	-	1	1	1	1	1	1	1	1	1	1	1	1	1	1	1	1	1	1	1	1	1	1	1	1	1	1	1	1	1	1	1	-	1	1	2	-	1	1
100104256|F|0-57:T>G-57:T>G	TGCAGTTTTGTAACCTGTAAAGTGATCGTCTTTCTATGGTATTTGTATCGGCCTAAGTATTTACAGATC	TGCAGTTTTGTAACCTGTAAAGTGATCGTCTTTCTATGGTATTTGTATCGGCCTAAGTATTTAC	scaffold5734	8924	2	9.7985e-26	57:T>G	57	0.988304	0.822485	0.745562	0.254438	0.177515	0.568047	0.292007	0.379398	0.335703	55.3895	39.8224	1	2	0	0	2	2	2	1	1	2	2	0	2	0	0	2	1	2	0	0	0	0	1	0	2	2	2	2	0	2	0	0	0	2	2	2	0	2	2	0	1	2	0	1	2	2	2	2	0	0	0	2	2	2	0	0	1	2	2	2	2	2	2	0	2	2	2	2	0	2	1	1	1	2	2	2	0	2	2	2	1	2	2	2	0	0	2	2	2	2	2	1	2	0	0	1	0	0	0	2	2	1	2	0	1	2	2	2	1	2	0	0	0	2	2	2	1	1	2	2	0	-	0	1	1	2	0	1	2	2	1	1	1	2	0	2	0	1	2	2	2	2	2	2	0	1	2	2	1	2	2	2	2	2	2	1	2	0	-	2	2	2	2	2	2	2	1	2	2	2	1	2
100104261|F|0-44:G>A-44:G>A	TGCAGTTTTGTCCTGTGACTAAGCATTTTTTCTGTATCTTGAGAGAATCCTGAGCATAAGGCATCACAG	TGCAGTTTTGTCCTGTGACTAAGCATTTTTTCTGTATCTTGAGAGAATCCTGAGCATAAGGCATCACAG	scaffold2266	71166	2	2.37606e-27	44:G>A	44	1	0.789474	0.754386	0.245614	0.210526	0.54386	0.33241	0.370576	0.351493	26.2256	22.6994	1	1	1	2	0	2	2	2	2	2	0	1	0	2	0	0	2	1	2	1	1	2	2	1	0	0	1	0	0	2	0	0	2	1	0	2	1	0	2	2	2	2	1	2	1	2	0	1	2	2	0	2	2	2	0	2	2	2	0	2	2	2	2	1	2	2	1	1	2	2	0	0	0	2	0	2	2	2	2	2	0	2	1	1	1	2	2	2	2	2	1	2	2	2	1	2	2	1	1	2	2	2	2	1	0	1	1	0	2	0	2	2	2	1	2	2	2	0	2	2	2	2	0	2	0	1	2	2	0	0	2	2	2	0	2	2	0	2	2	2	1	2	2	2	0	1	2	2	2	2	0	2	1	0	2	0	1	0	0	0	0	2	2	2	1	2	0	1	1	0	2	1
100104263|F|0-16:G>T-16:G>T	TGCAGTTTTGTCTTGAGAATGCACTACCAAACAAGTATTCAATCCTTCCTTTGCATAGTGCTTTCATCA	TGCAGTTTTGTCTTGAGAATGCACTACCAAACAAGTATTCAATCCTTCCTTTGCATAGTGCTTTCATCA	scaffold2623	15968	2	1.10547e-25	16:G>T	16	0.479532	0.987805	0.012195	0.987805	0.012195	0	0.024093	0.024093	0.024093	7.14286	4	1	0	0	0	-	0	-	0	0	0	0	-	0	0	-	-	0	-	-	-	-	-	-	0	-	0	-	0	-	0	0	0	-	-	-	-	-	-	0	-	0	0	-	-	-	-	0	0	-	-	0	0	0	0	0	-	-	-	-	0	-	0	0	0	-	-	0	0	-	0	0	0	0	-	-	-	-	-	-	0	0	0	0	0	-	-	0	-	0	-	-	0	0	-	-	-	-	-	-	-	0	0	0	-	0	0	0	0	-	-	0	-	-	0	0	-	-	-	-	-	-	-	-	-	-	0	-	0	-	0	0	0	0	0	-	-	0	0	0	0	-	-	0	-	-	0	-	0	0	0	0	-	-	-	0	0	-	-	-	0	0	-	0	-	-	-	-	0	1	-	0	0
100104274|F|0-34:C>T-34:C>T	TGCAGTTTTTCATAATTAATTTTTCCCGTCATTGCACTAACATTAACATCAAACGATGACCAATTATAA	TGCAGTTTTTCATAATTAATTTTTCCCGTCATTGCACTAACATTAACATCAAACGATGACCAATTATAA	scaffold443	98239	2	2.37606e-27	34:C>T	34	0.684211	0.991453	0.008547	0.991453	0.008547	0	0.016948	0.016948	0.016948	4.3125	4	1	0	0	-	0	-	-	0	-	0	0	0	0	0	0	0	0	0	0	-	0	0	0	0	-	0	0	0	-	-	-	-	0	0	0	0	0	0	0	0	-	0	0	0	0	0	-	-	0	0	0	0	0	-	-	0	-	0	-	-	0	0	0	-	0	-	-	0	0	-	-	-	0	0	-	0	-	0	0	0	0	0	-	-	0	0	0	0	0	0	-	-	-	0	-	-	0	-	-	0	0	0	-	0	0	-	0	0	0	0	0	0	0	0	0	0	-	0	0	0	0	0	1	0	-	0	-	-	0	-	0	0	0	0	0	0	0	0	0	0	-	-	0	0	-	0	0	0	0	0	0	0	0	0	0	-	0	-	-	0	0	0	0	0	-	-	-	0	-	-	-	0
100104288|F|0-56:A>C-56:A>C	TGCAGTTTTTTCATATGGTTCAGTTCAATAGTTAAGTACGTTGGCCTGACCCTTCCATGAAACCACCTT	TGCAGTTTTTTCATATGGTTCAGTTCAATAGTTAAGTACGTTGGCCTGACCCTTCCATGAAACCACCTT	scaffold6265	14231	2	2.37606e-27	56:A>C	56	0.491228	0.011905	0.988095	0.011905	0.988095	0	0.023526	0.023526	0.023526	8	6.7549	1	1	1	1	1	-	1	1	-	-	1	1	1	-	1	1	1	-	-	1	-	-	-	-	-	1	-	1	-	1	-	-	1	1	-	1	-	-	1	-	1	1	1	-	1	1	1	-	1	-	-	-	-	-	1	-	1	-	1	-	-	1	1	-	-	-	-	-	-	1	-	-	1	-	-	1	-	-	1	-	-	1	1	1	1	1	-	1	1	1	1	-	-	-	-	1	1	1	1	-	1	-	-	-	-	1	1	-	1	1	-	-	1	1	1	-	-	1	-	-	-	-	-	1	-	1	1	1	1	1	-	-	-	1	1	1	1	-	1	1	-	1	-	-	-	-	1	1	1	-	-	-	-	-	1	1	1	-	0	-	-	-	1	1	-	1	-	1	-	1	-	1
100104315|F|0-32:G>A-32:G>A	TGCAGTGTACTACCGAGGACAGATGAAAACCTGGATTTTTTTTATGTTAAAATGTGTGATTTACAGATC	TGCAGTGTACTACCGAGGACAGATGAAAACCTGGATTTTTTTTATGTTAAAATGTGTGATTTAC		0	0	999	32:G>A	32	0.654971	1	0.017857	0.982143	0	0.017857	0	0.035077	0.017538	6.18797	2.5	1	0	-	-	0	-	0	0	0	-	-	0	0	0	0	0	0	0	-	0	-	-	-	0	0	0	-	0	0	-	0	0	0	0	-	0	0	0	0	2	-	-	-	-	0	0	0	-	0	0	-	0	0	0	0	0	0	0	0	0	0	0	0	-	-	0	-	0	0	-	0	0	-	0	0	0	0	-	0	-	-	2	-	-	-	0	0	-	0	0	0	0	0	-	-	0	0	0	0	-	0	0	0	0	-	0	0	-	-	-	0	0	0	0	0	0	0	0	-	-	-	-	-	-	-	0	0	-	0	0	0	0	0	-	0	0	0	-	0	0	0	-	0	0	-	0	0	0	0	-	0	0	0	0	-	0	-	-	-	-	0	0	0	0	0	-	-	0	-	0	0	-
100104320|F|0-33:G>A-33:G>A	TGCAGATTTTGAGCTAATTACAAAGCCACAGAGGGACAGTTGAAAATATATTATATAGCTTGTTTTATT	TGCAGATTTTGAGCTAATTACAAAGCCACAGAGGGACAGTTGAAAATATATTATATAGCTTGTTTTATT	scaffold15330 cov179	274094	1	3.97598e-25	33:G>A	33	0.561404	0.989583	0.010417	0.989583	0.010417	0	0.020616	0.020616	0.020616	14.8475	4	1	-	-	-	0	-	-	0	-	-	0	-	0	0	0	0	0	-	0	0	-	0	0	0	0	-	-	0	-	-	0	0	-	-	-	0	0	-	0	-	0	0	-	-	-	-	0	0	0	0	0	0	-	0	-	-	-	0	-	0	0	0	-	0	0	0	0	0	0	0	0	0	-	-	-	-	-	0	0	0	-	0	0	0	0	-	-	-	-	0	0	0	0	0	-	0	-	0	0	0	-	0	0	-	0	0	0	0	0	-	0	-	0	0	-	0	0	-	-	-	0	-	-	1	0	0	0	-	-	-	-	-	0	0	0	-	0	0	0	0	0	-	-	0	-	-	-	0	0	0	0	-	0	-	-	-	0	0	-	-	-	0	-	0	0	-	-	-	-	-	0	0
100104357|F|0-66:C>T-66:C>T	TGCAGAAAAGTTAACAGAAAACTTCAAATCTATCAAAAATCCCAAAAACACATAAACATTAATCAACCA	TGCAGAAAAGTTAACAGAAAACTTCAAATCTATCAAAAATCCCAAAAACACATAAACATTAATCAACCA		0	0	999	66:C>T	66	0.900585	0.993506	0.006494	0.993506	0.006494	0	0.012903	0.012903	0.012903	4.44382	3	1	0	-	0	0	0	0	0	0	0	0	0	0	0	0	0	0	0	0	0	0	0	0	-	0	-	0	0	0	0	0	0	0	0	0	0	0	0	0	0	0	0	0	0	0	0	0	0	0	0	0	0	0	0	0	0	0	-	0	0	0	0	0	0	0	0	0	0	0	0	0	0	0	0	0	0	0	0	0	0	-	0	0	0	0	0	0	-	0	0	0	0	0	0	0	0	0	0	0	0	0	0	0	0	0	0	0	0	0	0	0	0	0	0	0	0	0	0	0	0	-	-	-	1	0	0	0	0	0	0	0	0	0	0	0	0	0	0	0	0	0	0	0	-	0	0	0	0	0	0	0	0	0	0	0	0	0	0	0	0	0	0	0	0	-	-	-	-	-	-	0	-
100104357|F|0-67:C>A-67:C>A	TGCAGAAAAGTTAACAGAAAACTTCAAATCTATCAAAAATCCCAAAAACACATAAACATTAATCAACCA	TGCAGAAAAGTTAACAGAAAACTTCAAATCTATCAAAAATCCCAAAAACACATAAACATTAATCAACCA		0	0	999	67:C>A	67	0.894737	1	0.006536	0.993464	0	0.006536	0	0.012986	0.006493	4.44382	3	1	0	-	0	0	0	0	0	0	0	0	0	0	0	0	0	0	0	0	0	0	0	0	-	0	-	0	0	0	0	0	0	0	0	0	0	0	0	0	0	0	0	0	0	0	0	0	0	0	0	0	0	0	0	0	0	0	-	0	0	0	0	0	0	0	0	2	0	0	0	0	0	0	0	0	0	0	0	0	0	-	0	0	0	0	0	0	-	0	0	0	0	0	0	0	0	0	0	0	0	0	0	0	0	0	0	0	0	0	0	0	0	0	0	0	0	0	0	0	0	-	-	-	-	0	0	0	0	0	0	0	0	0	0	0	0	0	0	0	0	0	0	0	-	0	0	0	0	0	0	0	0	0	0	0	0	0	0	0	0	0	0	0	0	-	-	-	-	-	-	0	-
100104374|F|0-26:G>T-26:G>T	TGCAGAAACCACCAAGCAAACTCAGTGTCATTTGCATCAGATTATTATTGCTATTTGACCTAAATTTAA	TGCAGAAACCACCAAGCAAACTCAGTGTCATTTGCATCAGATTATTATTGCTATTTGACCTAAATTTAA	scaffold18	49927	2	5.107e-29	26:G>T	26	0.74269	1	0.007874	0.992126	0	0.007874	0	0.015624	0.007812	7.90132	3	1	-	0	0	-	0	0	0	0	-	0	0	0	-	0	0	0	0	-	0	0	-	0	-	-	-	-	-	0	-	0	0	0	0	0	0	0	0	0	0	0	-	-	0	0	-	0	-	0	0	0	0	0	0	-	0	0	0	0	0	0	0	0	0	0	0	0	0	0	0	-	-	0	0	0	-	0	-	0	0	0	0	0	0	0	0	0	0	0	-	0	0	0	0	0	0	0	0	2	0	0	0	-	0	-	0	0	0	-	-	0	0	-	0	-	0	0	0	-	0	-	-	0	0	-	0	0	-	0	0	0	0	0	0	0	0	0	0	0	0	-	0	-	0	0	-	-	0	0	0	-	0	0	0	0	0	0	-	-	0	0	0	0	0	0	-	-	0	-	0	-	0
100104384|F|0-15:C>T-15:C>T	TGCAGAAAGAGAGTCCCAGGCCCTGATGATCAGAATTAATTTATCAAACAATGTTATTCAGGTAAGCAA	TGCAGAAAGAGAGTCCCAGGCCCTGATGATCAGAATTAATTTATCAAACAATGTTATTCAGGTAAGCAA		0	0	999	15:C>T	15	0.678363	0.991379	0.008621	0.991379	0.008621	0	0.017093	0.017093	0.017093	8.18705	5	1	0	-	0	0	0	-	0	0	0	-	0	0	0	0	-	-	0	0	0	0	0	0	0	0	-	0	0	0	-	0	0	-	0	0	-	0	-	0	-	0	0	0	0	0	0	0	-	0	0	-	0	0	0	0	-	-	0	-	0	0	0	-	-	0	-	0	0	0	0	-	-	0	0	0	0	-	-	0	0	0	0	-	-	-	-	0	0	0	0	0	0	0	0	0	0	-	0	0	0	0	0	-	-	0	-	-	0	0	0	0	-	-	0	-	0	0	0	0	0	0	0	-	0	0	-	0	-	-	0	0	0	0	0	0	0	-	0	0	0	0	1	0	0	0	0	-	-	0	0	0	0	0	-	-	0	-	-	-	0	0	0	0	-	-	-	-	-	-	-	0	-
100104393|F|0-14:A>G-14:A>G	TGCAGAAATCCCTGATGGCAAGGATTCATGCTCTCTAGACACAGACAAAAATGTTAAATTCTCCGATGA	TGCAGAAATCCCTGATGGCAAGGATTCATGCTCTCTAGACACAGACAAAAATGTTAAATTCTCCGATGA		0	0	999	14:A>G	14	0.836257	0.51049	0.51049	0.48951	0.48951	0.020979	0.49978	0.49978	0.49978	2.72152	2.61176	1	1	0	1	1	0	1	1	0	0	1	0	1	1	1	0	1	0	1	-	0	1	1	1	-	0	1	1	0	0	1	1	0	-	-	1	1	0	0	0	1	1	1	-	0	0	1	1	1	-	0	1	0	-	0	0	0	-	0	-	1	1	0	1	2	1	-	1	1	-	1	1	0	1	-	0	0	-	1	1	0	1	1	1	1	0	0	0	0	1	1	1	1	0	0	1	-	1	-	1	0	0	1	-	0	1	0	1	-	0	1	1	0	1	0	0	1	0	0	0	1	2	-	0	0	0	-	0	0	0	0	0	0	0	1	0	1	1	0	1	1	0	0	1	0	-	-	0	1	0	1	0	1	0	0	1	1	-	1	0	0	2	-	1	-	-	-	0	-	0	0	-
100104423|F|0-66:T>A-66:T>A	TGCAGAACCTTAAAGGAAAATTATGACAAAAAGGATATAGAGCAGTAAATGTTTTTAAAAAAGTTTTAT	TGCAGAACCTTAAAGGAAAATTATGACAAAAAGGATATAGAGCAGTAAATGTTTTTAAAAAAGTTTTAT	scaffold11	435521	2	5.107e-29	66:T>A	66	0.918129	1	0.012739	0.987261	0	0.012739	0	0.025153	0.012577	4.02174	2.5	1	0	0	0	0	0	0	0	0	0	0	0	0	0	0	0	0	0	0	0	0	0	0	-	-	0	0	0	0	0	0	0	0	0	0	0	0	0	0	0	0	0	0	0	0	0	-	0	0	0	0	0	0	0	0	0	0	0	0	0	-	0	-	0	0	0	0	0	0	0	0	0	0	0	0	0	0	0	0	0	0	0	0	0	0	0	0	0	0	0	0	0	0	0	0	0	0	0	0	0	0	0	0	0	0	0	0	0	0	0	0	0	2	0	0	0	0	0	0	0	0	-	-	0	0	0	0	0	0	0	-	-	0	0	0	0	0	0	0	0	0	0	0	0	2	0	0	0	0	0	0	0	0	0	0	0	0	-	0	0	0	0	-	0	0	0	-	0	0	-	-	0
100104479|F|0-66:C>A-66:C>A	TGCAGAATGGACAGTGCAACAATACTTGCAGCAATTAAAATTTCCCAACAACTCTACTGTTTTCTTCTT	TGCAGAATGGACAGTGCAACAATACTTGCAGCAATTAAAATTTCCCAACAACTCTACTGTTTTCTTCTT		0	0	999	66:C>A	66	0.795322	0.992647	0.007353	0.992647	0.007353	0	0.014598	0.014598	0.014598	8.69512	3	1	-	0	0	0	0	0	0	0	0	0	-	0	0	0	0	0	0	0	0	0	0	0	0	0	0	0	0	-	-	0	0	-	0	0	0	0	-	0	-	0	0	0	0	0	-	0	0	0	0	0	0	-	0	0	-	-	0	0	0	0	0	0	0	0	1	0	0	0	0	0	0	0	0	0	0	0	0	-	-	0	-	0	0	0	0	0	0	0	0	0	0	0	0	0	0	0	0	0	0	-	0	0	0	0	0	0	0	0	0	-	-	0	0	0	0	0	-	-	0	0	-	-	0	-	0	0	0	0	0	0	0	0	0	0	0	-	-	0	0	0	0	-	-	0	0	0	0	-	0	0	0	0	-	0	0	0	-	0	0	0	0	0	-	-	0	-	0	-	-	-	0
100104484|F|0-45:G>A-45:G>A	TGCAGAATTCCCACGCGGTCGCGTGGGATTTTGACCCAGTCACGTGAACAGTGATTTCTGCTACATTAC	TGCAGAATTCCCACGCGGTCGCGTGGGATTTTGACCCAGTCACGTGAACAGTGATTTCTGCTACATTAC	scaffold4799 cov331	5999	12	2.39293e-22	45:G>A	45	0.602339	0.990291	0.009709	0.990291	0.009709	0	0.019229	0.019229	0.019229	3.61864	3	1	0	1	-	0	0	0	0	-	0	0	0	0	0	-	-	-	0	0	0	-	0	0	-	-	0	0	0	0	-	0	-	-	0	0	0	-	0	0	-	0	0	0	0	0	0	0	-	0	0	-	0	0	0	0	-	-	0	-	0	0	-	-	0	0	-	0	-	-	0	0	0	-	0	0	0	0	0	0	-	0	0	0	-	0	0	0	0	-	0	0	0	0	0	-	-	0	-	0	-	0	-	0	0	0	-	0	0	-	-	-	-	0	0	-	-	-	0	0	-	0	-	-	-	-	0	-	-	0	0	0	-	0	0	0	-	0	-	0	0	-	-	-	0	0	-	-	0	0	-	0	-	0	0	0	0	-	-	-	0	0	-	0	0	0	-	-	-	-	-	-	-
100104499|F|0-22:G>A-22:G>A	TGCAGACAATCATAATACTAACGATAATTATTTGGAATATATTCTTAACAAATCATAATAACCATACTA	TGCAGACAATCATAATACTAACGATAATTATTTGGAATATATTCTTAACAAATCATAATAACCATACTA		0	0	999	22:G>A	22	0.461988	0.227848	0.797468	0.202532	0.772152	0.025316	0.351867	0.323025	0.337446	5	3.74026	1	-	-	1	-	1	-	1	-	-	0	1	0	-	1	-	1	-	-	-	1	-	-	1	-	-	-	-	1	-	1	1	1	-	-	1	1	1	-	1	1	-	1	-	1	1	-	-	-	1	0	1	1	0	-	-	1	2	-	0	1	0	-	1	1	-	1	1	1	-	0	-	-	-	-	1	1	1	1	-	0	-	1	1	-	-	1	2	1	1	-	1	0	-	-	0	1	-	1	1	-	-	-	1	-	-	-	-	-	-	1	-	0	0	-	-	1	1	-	-	0	-	-	-	-	1	1	1	1	-	1	1	-	-	-	-	1	-	1	1	-	1	-	1	-	-	-	1	-	-	-	-	0	-	1	-	0	-	-	-	-	1	-	-	0	-	-	-	-	-	-	-
100104548|F|0-12:T>C-12:T>C	TGCAGAGACATTTAAGGTAGCAAAGGACATGCTACAAAAAGCCTTTGCCGATCTCGTTAGTCTGCAAGA	TGCAGAGACATTTAAGGTAGCAAAGGACATGCTACAAAAAGCCTTTGCCGATCTCGTTAGTCTGCAAGA	scaffold1991	3450	2	3.07362e-26	12:T>C	12	0.818713	0.992857	0.007143	0.992857	0.007143	0	0.014184	0.014184	0.014184	12.9758	3	1	0	0	0	0	0	0	1	0	0	0	0	0	-	0	0	-	0	0	-	0	0	0	0	0	0	0	0	0	-	0	0	0	0	0	0	0	0	0	-	0	0	-	0	0	0	0	-	0	0	0	0	0	0	0	-	0	0	-	0	0	0	0	0	0	0	0	0	0	0	0	0	0	0	0	-	-	0	0	0	0	0	0	0	0	0	0	0	0	0	0	0	0	-	0	0	0	0	0	0	0	0	-	0	0	0	0	0	-	0	0	0	-	0	0	0	0	0	0	0	0	0	-	0	-	0	-	0	0	0	-	0	0	0	0	0	-	0	0	0	-	0	0	0	0	0	0	-	-	-	-	0	0	0	0	0	0	-	0	0	0	0	0	0	0	0	-	0	-	-	-	-
100104560|F|0-62:T>C-62:T>C	TGCAGAGATTGATTCAATGAAGCCAATGGTGAGGGAAGAGATGATATATAATGCAGTTAATTTTTTATC	TGCAGAGATTGATTCAATGAAGCCAATGGTGAGGGAAGAGATGATATATAATGCAGTTAATTTTTTATC	scaffold563	115211	2	5.107e-29	62:T>C	62	0.847953	1	0.006897	0.993103	0	0.006897	0	0.013698	0.006849	3.35404	3	1	0	0	0	0	0	0	0	-	0	0	0	0	0	0	0	0	0	0	0	0	0	0	0	-	0	0	0	0	0	0	0	0	0	0	0	0	0	0	0	0	0	0	0	0	0	0	0	0	0	0	0	0	0	0	0	0	0	0	-	0	-	0	-	0	0	0	0	0	0	0	0	0	0	0	0	0	0	0	0	0	-	0	0	0	0	-	0	0	0	0	0	0	-	0	0	0	0	0	0	0	0	0	0	0	0	0	-	-	2	0	-	0	0	0	0	0	0	0	0	-	-	-	0	-	0	0	0	0	0	0	-	-	0	0	0	0	0	0	0	0	0	0	0	0	0	0	-	-	0	0	0	0	0	-	0	0	-	-	0	0	0	0	-	0	0	-	-	0	0	-	0
100104564|F|0-64:C>A-64:C>A	TGCAGAGCACGTCTTAGTCATGGTTCTCCATTCTACCTATGGAGTCTATAAAGCGACAAGCTTTCCAAT	TGCAGAGCACGTCTTAGTCATGGTTCTCCATTCTACCTATGGAGTCTATAAAGCGACAAGCTTTCCAAT		0	0	999	64:C>A	64	0.54386	0.989247	0.021505	0.978495	0.010753	0.010753	0.021274	0.042086	0.03168	9.03636	4	1	-	-	0	0	0	-	-	0	-	0	-	0	-	0	0	0	0	-	-	-	-	0	0	0	0	-	0	0	-	0	0	0	-	0	-	-	0	0	-	-	0	-	2	-	-	0	-	0	0	0	-	0	0	0	-	-	0	0	0	0	0	-	-	0	0	0	-	-	0	0	0	0	0	0	0	-	-	0	-	0	-	-	-	-	0	0	-	-	0	-	-	0	0	-	-	0	-	0	-	0	0	-	-	0	-	-	0	0	0	0	-	-	-	0	0	0	0	-	1	0	0	-	0	-	-	0	0	0	0	0	0	-	-	0	0	0	-	-	0	-	0	-	-	0	-	-	0	-	0	0	0	-	0	-	0	-	-	-	0	0	0	0	0	-	-	-	-	-	-	-	-
100104566|F|0-15:A>G-15:A>G	TGCAGAGCAGATTCTACAGCAATTGCCATCACCACCACTGATCTTGTGAGCAAGAGTATAGCCATTGAA	TGCAGAGCAGATTCTACAGCAATTGCCATCACCACCACTGATCTTGTGAGCAAGAGTATAGCCATTGAA	scaffold1622	14521	2	2.37606e-27	15:A>G	15	0.859649	0.013605	1	0	0.986395	0.013605	0.026841	0	0.01342	5	4.39623	1	1	-	1	1	1	1	1	1	1	1	1	1	-	1	1	1	1	1	1	1	1	1	1	1	-	1	1	1	1	1	-	1	-	1	1	1	2	1	1	1	1	1	1	1	1	1	1	1	1	1	1	1	1	1	1	1	1	1	1	1	1	-	-	1	1	1	1	-	-	1	1	1	1	1	1	1	1	1	1	1	1	-	1	1	1	1	1	1	1	1	1	1	1	1	1	1	1	1	1	-	1	-	1	1	1	1	1	1	1	1	1	1	1	1	1	1	1	1	1	-	1	-	1	1	1	1	1	1	1	1	1	-	1	1	1	1	1	1	1	1	1	1	1	1	1	1	1	1	1	1	1	-	1	1	1	1	-	2	1	1	1	1	1	-	-	-	-	-	1	-	-
100104577|F|0-68:A>C-68:A>C	TGCAGAGGACTCCAAAGTTAGAGAGCTAGCTTCTTGGTCATTATGCATGGTTCTCAAAACTGGAATTAA	TGCAGAGGACTCCAAAGTTAGAGAGCTAGCTTCTTGGTCATTATGCATGGTTCTCAAAACTGGAATTAA		0	0	999	68:A>C	68	0.602339	0.990291	0.009709	0.990291	0.009709	0	0.019229	0.019229	0.019229	13.3719	3	1	0	-	0	0	0	0	0	-	-	0	0	0	0	0	0	-	-	0	0	0	0	-	0	-	0	0	0	0	-	0	0	-	-	-	0	0	0	0	-	-	0	-	-	0	-	0	0	0	0	-	-	0	0	-	0	0	-	-	0	-	0	0	0	0	0	0	-	0	0	-	-	-	-	0	-	0	-	-	0	-	-	-	-	0	0	0	0	0	-	0	1	-	0	0	0	-	-	0	0	0	0	-	0	0	-	0	0	0	0	0	0	0	0	0	0	0	-	-	-	0	-	-	0	-	-	0	0	-	0	0	0	0	0	0	-	-	0	-	0	0	-	0	0	-	-	-	0	-	-	0	0	-	-	0	-	0	-	-	0	0	-	0	0	0	-	-	0	-	-	-	0
100104605|F|0-43:G>A-43:G>A	TGCAGAGTTATTGGATGTTCTTGGGGTGGTTGTTGAGAGAAGCGAGCAACACTTTAATCCAAGATATCG	TGCAGAGTTATTGGATGTTCTTGGGGTGGTTGTTGAGAGAAGCGAGCAACACTTTAATCCAAGATATCG	scaffold3387	22622	2	2.37606e-27	43:G>A	43	0.473684	0.024691	0.975309	0.024691	0.975309	0	0.048163	0.048163	0.048163	10.5	4.49462	1	-	1	-	1	1	1	-	1	1	-	-	-	-	1	-	-	-	-	-	1	-	1	-	-	-	1	-	1	1	-	-	1	1	1	-	-	-	-	-	1	1	1	-	-	1	-	-	-	-	1	-	-	-	1	-	-	1	1	-	1	1	1	-	-	-	-	1	1	-	1	1	-	1	-	1	1	1	1	-	1	1	1	1	-	1	-	-	-	1	-	1	1	-	-	-	1	1	-	-	1	-	1	-	-	1	-	-	-	-	-	1	-	-	-	1	-	1	1	1	1	1	0	-	1	1	1	-	1	-	-	-	1	-	-	1	1	-	1	-	-	1	-	-	1	1	1	-	1	1	-	1	1	1	-	1	-	-	1	-	1	-	1	-	-	1	-	-	-	1	1	0
100104610|F|0-47:T>G-47:T>G	TGCAGAGTTTAATAAAAAAATGACAAATAAGCAAGCATCAATGAACTTGCCAAAAGAGAAAAATTAGGG	TGCAGAGTTTAATAAAAAAATGACAAATAAGCAAGCATCAATGAACTTGCCAAAAGAGAAAAATTAGGG		0	0	999	47:T>G	47	0.690058	0.008475	1	0	0.991525	0.008475	0.016806	0	0.008403	8	2.80147	1	1	1	-	1	1	-	1	1	1	1	1	1	1	1	1	1	1	1	1	1	1	-	1	1	1	1	1	1	1	-	-	-	1	1	1	1	1	-	1	1	-	-	-	1	1	1	-	1	-	1	-	-	1	1	-	-	1	1	1	1	1	1	1	1	1	1	-	-	1	1	-	1	1	-	-	1	1	1	-	-	-	-	-	-	-	1	1	-	1	-	1	1	1	-	1	1	1	-	1	1	1	1	-	-	1	1	-	1	1	1	1	1	1	1	-	1	1	1	1	1	1	2	1	1	-	1	-	-	1	1	1	1	1	1	1	-	-	1	-	1	-	1	-	1	1	1	1	1	1	1	1	1	1	-	1	1	-	-	1	1	1	1	-	1	-	-	-	1	-	1	-
100104636|F|0-17:G>A-17:G>A	TGCAGATAGTCACCAAAGGTCCTTATCATTACTAATGGACTTTAGGAAACAGCATTCATTCAGTTGGGA	TGCAGATAGTCACCAAAGGTCCTTATCATTACTAATGGACTTTAGGAAACAGCATTCATTCAGTTGGGA		0	0	999	17:G>A	17	0.54386	0.978495	0.021505	0.978495	0.021505	0	0.042086	0.042086	0.042086	4.02885	2.5	1	0	0	-	-	-	-	-	-	0	0	-	0	0	-	-	-	0	0	0	0	0	0	0	-	0	0	0	0	0	-	-	0	-	0	-	-	-	0	-	0	0	0	-	-	-	0	-	-	0	0	0	0	-	0	-	0	0	0	0	0	0	0	0	0	-	-	0	0	0	0	0	0	-	-	0	-	0	-	-	0	-	0	0	-	-	-	-	-	-	-	0	-	0	0	-	-	-	-	-	0	0	0	0	-	-	-	0	0	0	-	-	0	-	0	0	0	0	0	-	0	0	-	0	-	-	0	0	0	0	-	-	-	0	-	0	-	0	0	0	0	-	0	0	-	-	-	-	-	-	0	0	0	-	0	1	0	0	-	0	-	-	0	-	-	1	-	-	0	0	-	-
100104646|F|0-39:G>A-39:G>A	TGCAGATCAAGCGCCCTTTGTGGAAGAGAGAGGTTGAGGGGTTCTTCAAAGCAAATTCTACAGAACAAG	TGCAGATCAAGCGCCCTTTGTGGAAGAGAGAGGTTGAGGGGTTCTTCAAAGCAAATTCTACAGAACAAG		0	0	999	39:G>A	39	0.497076	0.988235	0.011765	0.988235	0.011765	0	0.023253	0.023253	0.023253	10.7879	5	1	0	0	-	0	-	0	-	-	-	-	-	-	0	-	-	0	-	-	0	-	-	0	0	1	0	0	-	-	-	0	0	0	0	0	0	-	-	-	0	0	-	-	-	-	0	0	-	0	0	0	-	-	0	-	-	0	-	0	-	-	0	0	0	-	-	-	-	0	-	-	-	-	0	0	0	0	-	-	-	-	0	-	-	0	0	-	0	0	-	0	-	-	0	0	0	-	-	0	-	0	0	-	0	0	0	0	-	-	0	-	-	0	0	0	0	-	0	-	-	-	-	-	-	0	-	-	-	-	0	0	0	-	0	0	0	-	-	0	-	0	0	0	0	0	0	0	0	0	-	0	-	0	-	0	-	-	0	-	-	0	0	-	0	-	-	-	0	-	0	-	0
100104661|F|0-7:T>C-7:T>C	TGCAGATTTGATATAATCCAATAGAGTTTTAAGATGAAAAAGGTGCTTGTATGTAAAGCATATAGGTCT	TGCAGATTTGATATAATCCAATAGAGTTTTAAGATGAAAAAGGTGCTTGTATGTAAAGCATATAGGTCT	scaffold950	208250	4	5.14326e-24	7:T>C	7	0.567251	0.989691	0.010309	0.989691	0.010309	0	0.020406	0.020406	0.020406	3.68868	3	1	0	-	-	0	0	0	0	0	-	0	-	0	-	0	0	0	-	0	0	-	0	0	0	-	-	0	0	-	-	0	0	0	0	0	0	0	-	0	0	-	-	0	0	1	-	-	0	0	0	0	-	-	0	-	-	0	-	0	0	-	0	0	0	-	0	-	-	-	0	0	0	0	-	0	-	0	-	-	0	0	-	-	-	0	0	0	0	0	-	0	0	0	0	-	-	0	0	-	-	0	-	-	-	-	-	0	0	0	-	0	-	-	0	0	-	0	0	-	-	-	-	-	0	-	0	0	-	0	0	-	0	0	0	0	0	0	-	0	0	0	-	-	-	0	-	0	-	-	0	-	-	0	-	0	0	0	-	-	-	0	-	-	0	0	0	-	-	-	0	0	-
100104676|F|0-65:A>G-65:A>G	TGCAGATGTGCCATGGAGGCACGTAAAAGAGGCTGATTACAAATTAGTTAGATTCCTGCAGTGAAAGCG	TGCAGATGTGCCATGGAGGCACGTAAAAGAGGCTGATTACAAATTAGTTAGATTCCTGCAGTGAAAGCG	scaffold161	1026480	2	8.54582e-27	65:A>G	65	0.619883	0.009434	0.990566	0.009434	0.990566	0	0.01869	0.01869	0.01869	3	2.64957	1	1	-	1	-	-	1	1	1	1	1	-	-	-	-	1	1	1	-	1	1	1	1	1	-	-	1	-	-	-	-	1	1	-	-	1	1	1	1	1	1	-	1	1	-	1	1	-	1	1	-	1	1	-	-	1	1	1	1	-	1	1	1	1	1	1	-	1	-	-	1	1	1	-	1	-	1	1	1	-	1	-	-	-	-	1	1	-	-	1	-	1	1	-	1	-	1	-	-	-	0	-	1	1	-	1	1	-	1	1	1	1	1	1	-	-	1	1	1	1	1	1	-	1	-	1	1	1	1	-	1	1	1	1	1	1	1	-	1	1	1	1	-	-	1	1	-	1	1	1	-	-	1	1	-	1	1	-	-	1	1	-	1	-	-	-	-	1	-	1	1	-
100104680|F|0-63:T>C-63:T>C	TGCAGATATGGATTATCATTTATCAGTGATGTAATTGTAAACAATGTTTCCTTTTTCCTGCAGTCAGAC	TGCAGATATGGATTATCATTTATCAGTGATGTAATTGTAAACAATGTTTCCTTTTTCCTGCAGTCAGAC		0	0	999	63:T>C	63	0.672515	0.008696	1	0	0.991304	0.008696	0.01724	0	0.00862	5	2.62879	1	1	-	1	1	1	-	1	1	-	-	-	1	-	1	1	-	-	1	1	-	-	1	-	1	-	1	-	1	-	1	1	-	1	-	1	1	-	-	1	1	-	1	1	1	1	-	1	1	1	1	1	1	1	1	1	-	-	1	1	-	1	-	1	1	1	1	1	1	-	1	-	1	1	1	1	1	1	-	1	-	-	-	1	1	1	-	1	-	1	1	1	1	1	1	1	-	1	-	1	1	1	1	1	1	-	1	1	-	1	1	1	1	1	1	-	1	-	1	1	1	-	-	-	-	1	1	1	1	1	1	1	-	1	1	1	1	1	-	1	1	1	-	1	1	-	1	1	1	1	1	-	1	1	1	1	1	-	-	1	1	1	1	-	-	-	-	-	1	-	2	-
100104683|F|0-65:A>T-65:A>T	TGCAGATTAAAGAGCTCAGCACATATGTGGCCACAGGGAAAAAGTGAGTTTGATATTAGTTTAATAAAA	TGCAGATTAAAGAGCTCAGCACATATGTGGCCACAGGGAAAAAGTGAGTTTGATATTAGTTTAATAAAA		0	0	999	65:A>T	65	0.859649	0.006803	0.993197	0.006803	0.993197	0	0.013513	0.013513	0.013513	5	3.77976	1	-	1	-	1	1	1	1	1	1	1	1	1	1	1	1	1	1	1	1	1	1	1	1	1	1	1	1	1	1	1	1	1	1	1	-	1	1	1	1	1	1	1	1	1	1	-	1	1	1	-	1	1	1	1	1	1	-	1	1	1	1	1	1	1	1	-	1	1	-	1	1	1	1	1	1	1	1	1	1	1	1	1	1	1	1	1	1	1	1	1	1	1	1	1	1	1	1	-	1	1	1	1	1	1	1	-	1	-	1	1	1	1	1	1	1	1	1	-	1	1	1	-	-	1	1	1	1	1	1	1	-	1	1	1	1	1	1	1	1	1	1	1	-	-	1	1	1	1	1	1	1	1	-	1	1	1	-	-	1	1	1	1	0	1	1	-	1	-	1	-	-
100104734|F|0-14:A>C-14:A>C	TGCAGCAAGCTTCTATCTTTATGAGACAAATCTTGCTGGATAACAATATGCAACAAAAATAGAACTATA	TGCAGCAAGCTTCTATCTTTATGAGACAAATCTTGCTGGATAACAATATGCAACAAAAATAGAACTATA		0	0	999	14:A>C	14	0.549708	0.053191	0.978723	0.021277	0.946809	0.031915	0.100724	0.041648	0.071186	14	8.45614	1	1	1	-	-	-	1	-	-	-	1	1	1	0	-	-	1	-	1	-	-	1	-	1	1	-	1	-	-	-	1	1	-	-	1	-	1	-	-	1	1	-	-	-	1	-	1	1	1	1	1	1	1	1	-	1	1	1	1	2	-	-	1	1	1	-	1	-	-	1	1	1	0	-	-	-	1	1	-	-	-	1	1	1	-	1	1	-	1	1	1	-	2	-	1	1	1	1	1	-	1	1	-	1	-	1	-	1	-	1	1	1	1	1	-	1	1	-	-	-	1	-	-	-	-	1	1	1	1	-	-	-	-	1	2	1	1	-	1	1	-	-	-	1	1	-	1	1	-	-	-	1	-	1	-	1	1	-	-	-	1	-	1	1	1	1	-	-	-	1	-	-
100104735|F|0-35:T>C-35:T>C	TGCAGCAAGCTTCTATCTTTATGAGACAAATCTTGTTGGATAACAATATGCAACAAAAATAGAACTTTT	TGCAGCAAGCTTCTATCTTTATGAGACAAATCTTGTTGGATAACAATATGCAACAAAAATAGAACTTTT		0	0	999	35:T>C	35	0.432749	0.959459	0.067568	0.932432	0.040541	0.027027	0.077794	0.126004	0.101899	17.4494	14	1	-	-	-	-	-	-	-	-	-	-	0	0	1	-	-	0	-	-	-	-	-	-	-	-	-	0	-	-	-	0	0	-	0	0	-	0	-	-	0	0	-	-	-	0	-	0	0	0	-	-	0	0	0	-	0	0	0	-	2	-	-	-	0	0	-	0	-	-	0	-	-	1	-	-	-	0	0	-	-	-	0	0	0	-	0	0	0	0	0	0	-	1	-	0	0	0	0	0	-	0	0	-	0	-	0	-	0	-	0	0	0	0	-	-	0	0	-	-	-	0	-	-	-	-	0	0	0	-	-	-	-	-	0	2	0	0	-	0	0	-	-	-	0	0	-	0	0	-	-	-	-	-	-	-	0	0	-	-	-	0	-	0	-	-	-	-	-	-	-	-	-
100104757|F|0-61:A>T-61:A>T	TGCAGCACTTGTTTGGAAGAGCATCTCTTGATCACTCACCCATGAATCCAGGCAAATTTAAATCAGAAA	TGCAGCACTTGTTTGGAAGAGCATCTCTTGATCACTCACCCATGAATCCAGGCAAATTTAAATCAGAAA	scaffold4912	7101	2	5.107e-29	61:A>T	61	0.894737	1	0.006536	0.993464	0	0.006536	0	0.012986	0.006493	3.25882	3	1	0	-	0	0	0	0	-	0	0	0	0	0	0	0	0	0	0	0	0	0	0	0	0	0	-	0	0	0	-	0	0	0	0	-	0	-	-	0	0	0	0	0	0	0	0	0	0	0	0	0	0	0	0	0	0	0	0	0	0	0	0	0	0	0	0	0	0	0	0	0	0	0	-	0	0	0	0	0	0	0	0	0	0	0	0	0	0	0	-	0	0	0	0	0	-	0	0	0	0	0	0	0	0	0	0	0	0	0	0	-	0	0	0	0	0	0	0	-	0	0	0	-	0	-	0	0	0	0	0	0	0	0	-	0	0	0	0	0	0	0	0	0	0	0	0	0	0	0	0	0	0	0	0	2	0	0	0	0	0	-	0	0	0	0	-	-	0	0	0	0	0
100104757|F|0-63:C>A-63:C>A	TGCAGCACTTGTTTGGAAGAGCATCTCTTGATCACTCACCCATGAATCCAGGCAAATTTAAATCAGAAA	TGCAGCACTTGTTTGGAAGAGCATCTCTTGATCACTCACCCATGAATCCAGGCAAATTTAAATCAGAAA	scaffold4912	7101	2	5.107e-29	63:C>A	63	0.894737	1	0.006536	0.993464	0	0.006536	0	0.012986	0.006493	3.25882	3	1	0	-	0	0	0	0	-	0	0	0	0	0	0	0	0	0	0	0	0	0	0	0	0	0	-	0	0	0	-	0	0	0	0	-	0	-	-	0	0	0	0	0	0	0	0	0	0	0	0	0	0	0	0	0	0	0	0	0	0	0	0	0	0	0	0	0	0	0	0	0	0	0	-	0	0	0	0	0	0	0	0	0	0	0	0	0	0	0	-	0	0	0	0	0	-	0	0	0	0	0	0	0	0	0	0	0	0	0	0	-	0	0	0	0	0	0	0	-	0	0	0	-	0	-	0	0	0	0	0	0	0	0	-	0	0	0	0	0	0	0	0	0	0	0	2	0	0	0	0	0	0	0	0	0	0	0	0	0	0	-	0	0	0	0	-	-	0	0	0	0	0
100104774|F|0-22:A>G-22:A>G	TGCAGCAGTTCAAGGTAGGACAACTTTAATCAAGGTAGGTCTTCTGATCTATAGTGAAACTAGTTTGGA	TGCAGCAGTTCAAGGTAGGACAACTTTAATCAAGGTAGGTCTTCTGATCTATAGTGAAACTAGTTTGGA	scaffold944	7439	2	2.37606e-27	22:A>G	22	0.684211	0.777778	0.239316	0.760684	0.222222	0.017094	0.345679	0.364088	0.354883	4.40594	2.875	1	-	-	1	0	0	0	1	-	0	0	-	1	0	1	-	1	0	0	0	0	0	-	0	0	0	-	0	0	-	-	1	0	0	0	0	0	0	0	-	0	0	0	0	0	-	0	-	-	1	0	-	1	0	1	0	-	-	1	-	0	-	0	-	0	1	0	1	-	0	0	0	-	0	-	-	0	0	-	0	0	0	0	0	-	0	-	-	0	1	0	0	-	0	0	0	0	0	0	-	0	1	-	0	1	1	0	0	-	1	2	0	-	-	0	1	0	0	1	-	1	-	0	-	-	-	1	-	-	2	-	1	0	0	-	0	1	0	0	-	0	0	1	-	-	0	0	0	-	0	0	-	1	1	0	0	0	-	-	0	0	-	0	-	0	0	-	0	0	-	0	-
100104801|F|0-63:A>T-63:A>T	TGCAGCCAAAGCTAGGGTTTCTGATCAGAGATTTATGGAACGATTTGATACGTCAAGCCTTAAACATTT	TGCAGCCAAAGCTAGGGTTTCTGATCAGAGATTTATGGAACGATTTGATACGTCAAGCCTTAAACATTT	scaffold5507	897	2	5.107e-29	63:A>T	63	0.900585	0.993506	0.006494	0.993506	0.006494	0	0.012903	0.012903	0.012903	3.2	3	1	0	0	0	0	0	0	0	0	0	0	0	0	0	0	0	0	0	0	0	0	0	0	0	0	0	0	0	0	0	0	0	0	0	0	0	0	0	1	-	0	-	0	0	0	0	0	0	0	0	0	0	0	0	0	0	-	-	0	0	0	0	0	0	0	0	-	0	0	0	0	0	0	0	0	0	0	0	0	0	0	0	0	0	0	0	0	0	0	0	0	0	0	0	0	0	-	0	0	0	0	0	0	0	0	0	0	0	-	0	0	0	0	0	0	0	0	0	0	0	0	0	-	0	0	0	0	0	0	0	-	0	0	0	0	0	0	0	0	0	0	0	0	0	-	0	0	0	0	0	0	0	0	0	0	0	0	-	-	0	0	0	0	-	-	0	-	0	-	0	-	0
100104808|F|0-30:G>T-30:G>T	TGCAGCCACTGTGTGTATGTGTGTGTGTGTGTGTTTTTTTTTATAATTGCATTTGGTTTTGTGAGTATG	TGCAGCCACTGTGTGTATGTGTGTGTGTGTGTGTTTTTTTTTATAATTGCATTTGGTTTTGTGAGTATG		0	0	999	30:G>T	30	0.51462	0.102273	0.909091	0.090909	0.897727	0.011364	0.183626	0.165289	0.174458	5.88889	5.09474	1	1	-	-	1	1	1	1	-	1	-	-	-	-	-	1	1	1	-	1	-	-	0	1	-	-	1	-	1	-	-	-	-	-	1	1	1	1	-	-	-	-	-	-	-	1	2	1	1	1	0	1	1	-	1	1	-	1	0	1	-	-	1	-	1	-	1	-	-	0	-	-	1	1	1	1	-	1	-	1	-	-	-	-	1	-	1	-	-	-	-	-	-	-	1	-	1	-	-	0	1	1	1	1	-	1	-	1	0	1	1	-	1	1	0	-	1	1	-	-	1	-	-	1	-	1	1	1	1	1	-	-	1	-	1	-	1	-	-	1	-	-	-	0	1	1	1	1	1	1	1	-	1	1	1	1	-	-	-	1	-	-	1	-	-	-	-	-	1	-	1	1
100104819|F|0-66:A>G-66:A>G	TGCAGCCCACGCGGTCGCGTGCAGACACGCGGCTGACGCGGTTCAGGCTTATAAATAGCCCTTTTTACA	TGCAGCCCACGCGGTCGCGTGCAGACACGCGGCTGACGCGGTTCAGGCTTATAAATAGCCCTTTTTACA	scaffold594 cov182	171378	2	2.37606e-27	66:A>G	66	0.561404	0.010417	0.989583	0.010417	0.989583	0	0.020616	0.020616	0.020616	7	3.29907	1	1	1	1	-	1	1	-	1	-	1	1	1	-	1	-	-	1	1	1	-	-	1	1	-	-	-	-	-	-	1	-	1	-	-	1	1	1	1	1	1	1	1	1	1	-	1	1	1	1	1	-	-	1	-	-	-	-	1	-	1	1	1	1	1	1	-	1	1	1	-	-	1	-	1	-	1	-	1	-	-	-	1	-	1	-	-	1	-	1	-	1	1	1	1	-	-	1	-	-	1	1	1	1	-	1	1	1	-	-	1	-	1	1	-	1	1	-	-	0	-	1	-	-	-	1	1	-	1	1	1	1	1	1	1	-	-	-	1	1	1	-	-	-	-	1	-	-	-	-	-	1	-	1	-	1	1	-	-	-	-	1	1	1	1	1	-	1	1	1	-	1
100104829|F|0-32:A>G-32:A>G	TGCAGCCGGTGATTGGTGTTGGGGACATTTCGAAAACTTGTTAATCCAGGTTTTTAAACATGTTACAGC	TGCAGCCGGTGATTGGTGTTGGGGACATTTCGAAAACTTGTTAATCCAGGTTTTTAAACATGTTACAGC	scaffold2520	17943	2	5.107e-29	32:A>G	32	0.695906	0.991597	0.016807	0.983193	0.008403	0.008403	0.016665	0.033049	0.024857	4.76056	3.5	1	0	-	-	0	0	0	0	0	0	0	-	-	-	0	0	-	-	0	0	0	0	0	0	0	0	0	0	0	0	0	0	0	0	0	0	0	-	-	-	0	0	0	0	-	0	0	-	0	-	0	0	-	0	0	-	0	-	0	0	0	0	0	0	0	0	-	0	0	0	0	0	0	0	0	-	-	0	0	-	0	0	-	-	-	0	0	0	-	-	0	0	-	0	0	-	0	-	0	0	0	0	0	0	0	0	0	-	-	-	0	0	-	0	0	0	0	0	0	0	1	-	-	2	-	0	0	0	0	0	-	-	0	0	0	-	0	0	-	-	-	0	-	0	-	0	0	0	-	-	0	0	-	0	0	-	0	0	-	-	0	0	0	-	-	0	-	0	0	0	0	0
100104831|F|0-5:C>G-5:C>G	TGCAGCCTCCAACTGAAAGGTTAGAAGCCACTCTACCAGCATACTTTTCACCAAGCCAAATTTGATCAT	TGCAGCCTCCAACTGAAAGGTTAGAAGCCACTCTACCAGCATACTTTTCACCAAGCCAAATTTGATCAT	scaffold461	29348	2	2.37606e-27	5:C>G	5	0.491228	0.940476	0.119048	0.880952	0.059524	0.059524	0.111961	0.209751	0.160856	5.84043	4.66667	1	-	-	-	0	0	0	-	0	1	0	-	0	-	-	0	0	0	0	-	0	0	-	-	-	-	1	0	0	-	0	0	-	0	1	0	0	0	0	0	0	-	0	0	-	-	-	-	-	2	0	-	-	0	0	0	-	0	-	-	0	0	2	1	0	0	0	2	-	-	-	-	-	-	-	-	-	0	0	-	0	0	0	0	-	-	0	-	0	0	-	-	0	0	-	-	-	-	-	0	-	0	-	-	-	0	0	0	-	0	0	0	-	2	-	-	0	-	0	0	0	-	-	-	0	0	-	0	0	-	-	-	0	-	-	-	0	-	-	2	0	0	-	-	-	-	0	-	0	0	-	-	-	0	-	-	0	-	-	-	1	-	0	-	-	-	0	-	-	-	0	-
100104837|F|0-36:T>C-36:T>C	TGCAGCCTTTAATGGCCAATTATTTTGGGCCTGGTTTAGGTAATTAGTTAAGTCCCAAAATGCTTGTCA	TGCAGCCTTTAATGGCCAATTATTTTGGGCCTGGTTTAGGTAATTAGTTAAGTCCCAAAATGCTTGTCA	scaffold7141	52219	2	2.37606e-27	36:T>C	36	0.830409	0.514085	0.485915	0.514085	0.485915	0	0.499603	0.499603	0.499603	3.0125	2.53086	1	1	0	0	0	1	0	1	1	0	0	1	0	1	-	1	-	0	0	1	1	0	0	1	-	-	1	-	1	1	1	1	0	1	0	0	0	0	1	1	1	0	0	1	1	0	0	0	1	1	1	1	1	1	1	-	0	-	0	1	1	0	0	0	-	-	-	0	0	1	-	0	1	1	1	1	1	-	1	1	0	1	0	0	1	0	1	0	0	1	0	0	1	1	0	1	-	1	1	1	0	0	0	0	0	1	1	0	-	-	1	-	0	0	-	1	0	0	1	1	-	0	1	-	0	0	1	0	0	0	0	0	1	0	1	1	0	0	1	0	0	1	0	0	1	0	1	0	1	-	-	0	0	0	1	0	0	-	1	0	0	-	1	-	-	-	-	1	-	0	1	-
100104856|F|0-37:G>A-37:G>A	TGCAGCTAACATGGAGTACTCCGTCAATGCGACTAATGCATGCTAATTAATGTTCTTGTGAATCAAAAC	TGCAGCTAACATGGAGTACTCCGTCAATGCGACTAATGCATGCTAATTAATGTTCTTGTGAATCAAAAC		0	0	999	37:G>A	37	0.54386	0.989247	0.010753	0.989247	0.010753	0	0.021274	0.021274	0.021274	5.30973	3	1	-	-	-	0	0	0	0	0	0	-	-	0	-	-	-	0	0	0	0	-	0	0	0	0	0	0	0	0	-	-	-	-	-	-	0	-	0	0	-	0	0	0	-	-	0	-	-	0	-	-	0	0	-	-	-	-	-	-	0	0	-	-	0	-	0	-	0	0	-	-	-	-	0	-	-	-	0	0	-	0	-	-	-	-	0	-	0	-	0	0	0	0	-	0	0	0	-	-	0	-	-	-	0	0	0	0	0	-	-	0	-	0	-	1	0	-	0	-	-	-	0	0	0	0	0	0	-	0	-	-	-	0	0	0	0	0	0	0	0	0	-	0	0	-	-	0	0	0	0	-	0	0	-	0	-	0	0	0	0	-	-	0	0	-	0	-	0	-	-	0	-
100104864|F|0-47:C>T-47:C>T	TGCAGCTATGTTAAAGATTCTGTTTGTGTTGTGCAGGAAATAGAACACCACTTGCTAAACTGGTTTACA	TGCAGCTATGTTAAAGATTCTGTTTGTGTTGTGCAGGAAATAGAACACCACTTGCTAAACTGGTTTACA	scaffold412	17916	2	1.43002e-24	47:C>T	47	0.473684	0.024691	0.987654	0.012346	0.975309	0.012346	0.048163	0.024387	0.036275	7.5	3.57303	1	-	1	1	-	1	-	1	-	-	1	-	1	1	-	-	-	-	1	1	-	1	1	-	-	1	1	-	1	-	-	-	-	1	1	-	1	-	1	-	1	1	1	1	-	-	-	-	-	1	1	-	-	-	-	-	-	1	1	1	1	1	-	-	1	1	-	1	1	1	1	-	1	-	-	1	-	1	-	-	1	-	1	1	-	-	-	-	-	-	-	-	-	1	1	-	-	1	1	-	1	-	1	1	1	-	1	1	1	-	-	-	1	1	1	1	-	1	1	1	1	-	-	-	-	-	1	1	-	-	-	-	1	1	-	1	-	-	1	1	-	1	1	-	1	-	0	2	-	1	1	-	1	-	1	-	1	1	-	1	-	-	1	-	-	-	-	1	-	-	-	-
100104873|F|0-68:G>A-68:G>A	TGCAGCTCAGAACAATTAAATCAGGTTAACAATGGCATATATAAACGCGAGGAGCAAGGGCTTAAAAGG	TGCAGCTCAGAACAATTAAATCAGGTTAACAATGGCATATATAAACGCGAGGAGCAAGGGCTTAAAAGG	scaffold1619	183500	2	5.107e-29	68:G>A	68	0.988304	1	0.005917	0.994083	0	0.005917	0	0.011764	0.005882	11.2913	3	1	0	0	0	0	0	0	0	0	0	0	0	0	0	0	0	0	0	0	0	0	0	0	0	0	0	0	0	0	0	0	0	0	0	0	0	0	0	0	0	0	0	0	0	0	0	0	0	0	0	0	0	0	0	0	0	0	0	0	0	0	0	0	0	0	0	0	0	0	0	0	0	0	0	0	0	0	0	0	0	0	0	0	0	0	0	0	0	0	0	0	0	0	0	0	0	0	0	0	0	0	0	0	0	0	0	0	0	0	0	0	0	2	0	0	0	0	0	0	0	0	0	-	0	0	0	0	0	0	0	0	0	0	0	0	0	0	0	0	0	0	0	0	0	0	0	0	0	0	0	0	0	0	0	0	0	0	0	0	0	0	0	0	0	0	0	-	0	0	0	0	0
100104875|F|0-66:C>T-66:C>T	TGCAGCTCAGTGGCTGATCACCTTCCACTGAATCACTATAATACTCAGCTTCAGAAACAACATTATCAT	TGCAGCTCAGTGGCTGATCACCTTCCACTGAATCACTATAATACTCAGCTTCAGAAACAACATTATCAT	scaffold6562	3173	2	1.10547e-25	66:C>T	66	0.672515	0.991304	0.008696	0.991304	0.008696	0	0.01724	0.01724	0.01724	3.53383	3	1	0	0	-	0	0	-	0	-	0	0	-	-	0	0	-	0	0	-	-	0	-	0	0	0	-	0	0	0	0	0	0	0	0	0	0	-	0	0	0	0	-	-	0	-	0	0	0	-	-	0	0	0	0	0	0	0	-	0	0	-	0	-	0	0	0	-	0	-	0	0	0	0	0	-	0	0	0	0	0	0	-	0	0	0	-	0	0	0	0	-	0	0	0	0	0	-	0	0	0	0	-	0	0	-	0	-	-	0	-	-	1	0	0	-	0	-	0	-	-	0	-	-	0	-	0	-	-	0	0	-	-	0	0	-	0	0	0	-	0	-	0	-	0	0	-	0	0	0	0	0	-	0	-	-	0	0	-	-	0	0	0	0	0	0	-	0	-	0	0	-	0
100104938|F|0-66:A>C-66:A>C	TGCAGGAAAATAATCTATTAATTGGTATCAGCTATATGAGAAAGAAACATGCTCACCTTGATCATTACA	TGCAGGAAAATAATCTATTAATTGGTATCAGCTATATGAGAAAGAAACATGCTCACCTTGATCATTACA	scaffold211	57707	2	1.10547e-25	66:A>C	66	0.836257	0.006993	0.993007	0.006993	0.993007	0	0.013888	0.013888	0.013888	6	2.9625	1	1	1	1	1	1	1	1	1	-	1	1	1	1	-	1	1	1	-	1	1	1	1	1	1	1	1	1	1	1	1	1	1	1	1	1	1	1	-	-	1	1	1	1	1	1	1	1	-	1	1	1	1	1	1	-	-	-	1	1	-	1	1	1	1	1	-	1	-	1	1	1	-	1	1	1	1	1	1	-	1	1	1	1	1	1	1	1	1	1	1	1	1	1	1	1	1	1	1	1	1	1	1	1	1	1	-	1	-	1	1	1	1	1	1	1	1	1	-	1	1	1	-	1	0	1	1	1	1	-	1	1	1	1	1	1	1	-	1	1	1	-	1	1	-	1	1	1	1	1	1	1	-	1	1	1	1	1	-	1	1	1	1	1	-	1	-	-	-	1	1	1
100104984|F|0-47:A>G-47:A>G	TGCAGGCAAAGATCAGTTGTTACGGTTGTAATTTTTATTCATTGAATAGTGTTAAGCTACAAGTCAGTG	TGCAGGCAAAGATCAGTTGTTACGGTTGTAATTTTTATTCATTGAATAGTGTTAAGCTACAAGTCAGTG		0	0	999	47:A>G	47	0.491228	0.011905	0.988095	0.011905	0.988095	0	0.023526	0.023526	0.023526	7	3.71277	1	-	-	1	1	-	1	1	1	1	-	-	1	1	1	1	1	1	-	-	1	-	-	-	-	1	1	-	-	-	-	-	-	1	1	1	-	-	-	-	-	1	1	-	1	-	-	-	-	-	-	-	-	-	-	1	1	-	1	1	1	1	-	1	1	1	-	1	1	-	-	-	-	1	-	1	1	-	-	-	1	1	1	1	-	-	-	1	1	-	-	1	-	-	1	-	1	1	1	1	1	-	-	1	-	1	-	-	-	-	-	1	1	-	1	-	-	1	-	-	-	-	-	0	-	1	1	1	1	-	1	1	1	1	1	1	1	-	1	1	1	-	1	-	-	-	1	-	-	1	-	1	1	-	-	1	-	1	1	-	1	-	1	1	-	-	-	1	1	1	1	-
100104989|F|0-64:A>T-64:A>T	TGCAGGCATGAAATCTAACCTCAAGGAAATATTTGGAACATATTAATCAAGCACTGATTTAAATAAATT	TGCAGGCATGAAATCTAACCTCAAGGAAATATTTGGAACATATTAATCAAGCACTGATTTAAATAAATT		0	0	999	64:A>T	64	0.707602	0.008264	1	0	0.991736	0.008264	0.016392	0	0.008196	3	2.56391	1	-	1	1	1	1	1	-	1	1	1	-	1	-	1	1	1	1	1	1	1	1	1	1	-	1	1	1	1	1	1	1	1	1	1	1	1	1	-	1	1	1	1	-	1	1	-	-	-	1	1	1	1	1	1	-	1	1	1	1	-	1	-	1	1	1	1	1	1	1	1	1	1	1	1	1	1	-	1	1	1	1	1	1	1	-	-	1	1	1	1	1	1	1	1	1	1	1	-	-	-	-	1	1	1	-	1	1	-	1	-	1	1	1	-	1	-	1	-	-	1	1	-	-	-	1	-	1	1	1	-	1	1	-	1	-	1	-	-	1	1	1	2	1	1	-	1	1	1	-	1	-	1	-	1	-	1	-	-	-	1	1	1	1	-	-	-	-	1	-	-	1
100104990|F|0-28:T>C-28:T>C	TGCAGGCATGAGCATAGCCCAAGGGCTCTGTTATCTTGTAAGAGTTTAATGGGAATGGTTTGGTTGACT	TGCAGGCATGAGCATAGCCCAAGGGCTCTGTTATCTTGTAAGAGTTTAATGGGAATGGTTTGGTTGACT	scaffold466	49083	2	5.107e-29	28:T>C	28	0.877193	0.993333	0.013333	0.986667	0.006667	0.006667	0.013244	0.026311	0.019778	3.02312	2.5	1	0	0	0	-	0	0	0	0	0	0	0	0	0	0	-	0	-	0	0	0	0	0	0	-	0	-	0	0	0	0	0	0	0	0	0	0	0	0	0	0	0	0	0	0	0	0	0	0	0	0	0	0	0	0	0	2	0	0	0	0	0	0	0	0	0	-	0	0	0	0	0	0	-	0	0	0	0	0	0	0	-	0	0	0	0	0	0	0	0	0	0	0	0	0	-	0	0	0	0	0	0	0	0	0	0	0	0	0	0	0	0	0	0	0	0	0	0	-	0	-	0	-	0	0	0	0	0	0	0	0	-	0	0	0	0	0	-	0	0	0	-	0	0	0	0	0	0	0	0	0	0	0	0	0	0	0	-	0	0	0	0	0	0	-	-	-	-	1	0	-	0
100105013|F|0-64:G>T-64:G>T	TGCAGGCCTTTGTGAAAGCCCAAAAAACCAAAGCTTACTTCAAGCGGTTCCAAGTGAAATTTAAGAGAA	TGCAGGCCTTTGTGAAAGCCCAAAAAACCAAAGCTTACTTCAAGCGGTTCCAAGTGAAATTTAAGAGAA		0	0	999	64:G>T	64	0.549708	0.989362	0.010638	0.989362	0.010638	0	0.02105	0.02105	0.02105	9.62832	3	1	-	-	-	0	0	-	-	-	0	0	0	-	0	-	0	-	0	0	0	0	0	-	0	0	0	0	0	0	-	-	-	0	-	0	0	0	0	0	0	0	0	0	0	0	-	0	-	-	-	0	-	-	0	-	-	-	-	0	-	-	-	-	1	0	0	0	0	-	0	-	-	-	0	0	-	0	0	-	0	0	0	0	0	-	0	-	-	-	-	-	-	-	0	0	0	0	0	0	0	0	-	0	0	-	-	-	0	-	-	-	-	-	-	0	0	0	0	0	0	-	-	-	-	-	0	-	-	-	0	-	-	0	0	-	0	-	0	-	-	0	0	-	0	-	0	0	0	0	-	0	-	0	0	0	0	0	-	-	0	0	-	0	0	0	-	-	-	-	0	0	0
100105054|F|0-22:C>T-22:C>T	TGCAGGTAAAGGAAAACTTTATCAGTATTTTGACATCATTAAGAAATAGATAATAAAAAAAAAAATCAA	TGCAGGTAAAGGAAAACTTTATCAGTATTTTGACATCATTAAGAAATAGATAATAAAAAAAAAAATCAA	scaffold2313 cov178	519145	1	5.107e-29	22:C>T	22	0.912281	0.99359	0.00641	0.99359	0.00641	0	0.012738	0.012738	0.012738	3.61364	3	1	0	0	0	0	0	0	0	0	0	0	0	0	0	0	-	0	-	0	0	0	0	0	0	-	0	0	0	0	0	0	-	0	0	0	0	0	0	0	0	0	0	0	0	0	0	0	0	0	0	0	0	0	0	0	0	0	0	0	0	0	0	0	0	0	-	0	-	0	0	0	0	0	0	0	0	0	0	0	0	0	0	0	0	0	0	0	0	0	0	0	0	0	0	0	0	0	0	0	0	0	0	0	0	0	0	0	0	0	-	0	0	0	0	0	0	0	0	0	0	0	-	-	-	1	0	0	0	0	0	0	0	0	0	0	0	0	0	-	0	0	0	0	0	0	0	0	0	0	0	0	0	0	0	0	0	0	-	-	0	0	0	0	0	0	0	-	0	-	0	0	0
100105100|F|0-37:T>C-37:T>C	TGCAGGTTTGTAATATGAAGCAGACTTTGAATAAAGATCCTGCAGCTCACACAATGATTTGTCATAGTA	TGCAGGTTTGTAATATGAAGCAGACTTTGAATAAAGATCCTGCAGCTCACACAATGATTTGTCATAGTA	scaffold2934	224739	2	2.37606e-27	37:T>C	37	0.818713	0.007143	1	0	0.992857	0.007143	0.014184	0	0.007092	8	4.08125	1	1	1	1	1	1	1	1	1	1	-	1	-	1	1	1	1	1	1	1	1	1	1	-	-	1	1	1	1	1	1	-	-	-	1	1	1	1	1	1	1	1	-	1	1	1	1	1	1	1	1	1	-	1	1	1	-	1	1	1	-	1	1	1	1	1	-	1	1	-	1	1	1	1	1	1	1	1	1	1	1	1	1	1	1	1	1	1	1	1	1	1	1	1	1	-	1	1	1	1	1	1	1	1	1	1	1	-	1	1	1	1	1	1	1	1	1	1	-	1	-	1	1	-	-	1	-	1	1	1	-	1	1	1	1	1	1	1	1	1	1	1	1	1	1	1	1	-	1	1	1	-	1	1	1	1	1	-	-	1	-	1	1	1	-	-	-	-	-	2	1	1
100105115|F|0-6:G>A-6:G>A	TGCAGTGAATATCTGTCATTTGTCCATGTTTCTTTGGTTTCCTTCAACTCTGCTTCTAGCTCTAGAGAC	TGCAGTGAATATCTGTCATTTGTCCATGTTTCTTTGGTTTCCTTCAACTCTGCTTCTAGCTCTAGAGAC	scaffold87	71130	2	2.37606e-27	6:G>A	6	0.532164	0.989011	0.032967	0.967033	0.010989	0.021978	0.021737	0.06376	0.042748	8.69912	5.75	1	0	0	-	-	-	0	-	-	-	0	0	0	-	-	-	0	-	0	-	-	0	-	0	-	-	0	-	-	-	0	0	-	-	0	-	0	-	-	0	0	-	-	-	0	-	0	0	0	0	0	0	0	0	-	0	0	0	0	2	-	-	-	0	0	0	0	-	-	0	0	0	-	-	-	-	0	0	-	-	-	0	0	0	-	0	0	-	0	0	0	-	-	-	0	0	0	0	0	-	0	0	-	0	-	0	-	0	-	0	0	0	0	0	-	0	0	-	-	-	0	-	-	-	-	0	0	0	0	-	-	-	-	0	2	0	0	-	0	0	-	-	-	0	0	-	0	0	-	-	-	0	-	0	-	0	0	-	-	-	0	-	0	0	-	0	-	-	0	0	1	-
100105116|F|0-52:T>C-52:T>C	TGCAGTAAATATCTGTCATTTGTCCATGTTTCTTTGGTTTCCTTCAACTCTGTTTCTAGCTCTAGAGAC	TGCAGTAAATATCTGTCATTTGTCCATGTTTCTTTGGTTTCCTTCAACTCTGTTTCTAGCTCTAGAGAC	scaffold87	71130	2	2.37606e-27	52:T>C	52	0.426901	0.986301	0.041096	0.958904	0.013699	0.027397	0.027022	0.078814	0.052918	9.6044	5.75	1	-	-	-	-	-	-	-	-	-	-	0	0	-	-	-	0	0	-	-	-	-	-	0	-	-	0	-	-	-	0	0	-	-	0	-	0	-	-	0	0	-	-	-	0	-	0	0	0	-	-	0	0	0	-	0	0	0	-	2	-	-	-	0	0	-	0	-	-	0	-	-	-	-	-	-	0	0	-	-	-	0	0	0	-	0	0	-	0	0	0	-	-	-	0	0	0	0	0	-	0	0	0	0	-	0	-	0	-	0	0	0	0	-	-	0	-	-	-	-	0	-	-	-	-	0	0	-	-	-	0	-	-	0	2	0	0	-	0	0	-	-	-	0	0	-	0	0	-	-	-	-	-	-	0	0	0	-	-	-	0	-	0	-	-	-	-	-	-	-	1	-
100105118|F|0-67:C>A-67:C>A	TGCAGTAAATCAACTTTAATATGTTTAACATGAGAAAACCAAAATCAATAAACACACTAAGAGATTACA	TGCAGTAAATCAACTTTAATATGTTTAACATGAGAAAACCAAAATCAATAAACACACTAAGAGATTACA		0	0	999	67:C>A	67	0.619883	1	0.009434	0.990566	0	0.009434	0	0.01869	0.009345	5.90769	3	1	-	0	0	0	0	0	0	-	0	0	0	-	0	-	0	0	0	0	-	0	0	0	-	-	0	0	0	0	-	-	-	0	0	0	0	0	0	-	0	-	0	0	-	0	-	0	0	0	-	-	0	0	0	-	0	0	0	0	0	-	0	-	0	0	-	0	0	0	-	-	-	0	0	-	0	0	-	-	-	0	-	0	0	0	0	0	0	-	0	2	0	-	-	0	-	-	-	0	0	0	-	0	0	-	0	0	0	0	-	0	-	0	0	0	0	0	0	-	-	0	-	-	0	-	0	0	-	-	-	0	0	0	-	0	-	-	-	0	0	-	0	-	-	-	0	0	-	0	0	0	0	0	-	0	0	0	-	-	-	0	0	0	0	-	-	-	0	-	-	-	0
100105126|F|0-63:T>C-63:T>C	TGCAGTAATACTTTTACTTGCTTTCTCTAACTTGTCTATTTCAAGGTGACGAAGATTTTTAAGTATCTC	TGCAGTAATACTTTTACTTGCTTTCTCTAACTTGTCTATTTCAAGGTGACGAAGATTTTTAAGTATCTC		0	0	999	63:T>C	63	0.847953	0.006897	1	0	0.993103	0.006897	0.013698	0	0.006849	6	2.6319	1	1	1	1	1	1	1	1	-	-	1	1	1	1	1	1	1	1	1	1	1	1	1	1	1	1	1	1	1	1	1	1	1	1	1	-	1	1	1	1	1	1	1	1	1	-	1	1	1	1	1	1	1	1	1	1	1	-	1	1	-	1	1	1	1	1	-	1	1	1	1	1	1	1	1	1	1	1	1	-	1	1	1	1	-	1	1	1	1	1	1	1	1	1	1	-	1	1	1	1	1	1	-	1	1	1	-	1	1	1	1	1	1	1	1	1	1	1	-	1	1	-	-	1	1	1	1	1	1	1	1	1	1	1	-	1	1	1	1	1	2	1	-	-	1	-	1	1	-	1	1	1	1	1	1	1	1	-	-	1	1	-	1	1	-	1	-	1	1	-	1	1
100105127|F|0-68:A>G-68:A>G	TGCAGTAATACTTTTACTTGCTTTCTCTAACTTGTCTATTTCAAGGTGACGAAGATTTTTAAATTTCTA	TGCAGTAATACTTTTACTTGCTTTCTCTAACTTGTCTATTTCAAGGTGACGAAGATTTTTAAATTTCTA		0	0	999	68:A>G	68	0.847953	0.006897	1	0	0.993103	0.006897	0.013698	0	0.006849	3	2.6319	1	1	1	1	1	1	1	1	-	-	1	1	1	1	1	1	1	1	1	1	1	1	1	1	1	1	1	1	1	1	1	1	1	1	1	-	1	1	1	1	1	1	1	1	1	-	1	1	1	1	1	1	1	1	1	1	1	-	1	1	-	1	1	1	1	1	-	1	1	1	1	1	1	1	1	1	1	1	1	-	1	1	1	1	-	1	1	1	1	1	1	1	1	1	1	-	1	1	1	1	1	1	-	1	1	1	-	1	1	1	1	1	1	1	1	1	1	1	-	1	1	-	-	1	1	1	1	1	1	1	1	1	1	1	-	1	1	1	1	1	1	1	-	-	1	-	1	1	-	2	1	1	1	1	1	1	1	-	-	1	1	-	1	1	-	1	-	1	1	-	1	1
100105136|F|0-22:A>G-22:A>G	TGCAGTAATTAATTAATCAGTTAATCAATGTTCACTAACTCAAACTTTAAATTCCAGTTGTTGTTGTTG	TGCAGTAATTAATTAATCAGTTAATCAATGTTCACTAACTCAAACTTTAAATTCCAGTTGTTGTTGTTG	scaffold14472 cov191	1880	1	5.107e-29	22:A>G	22	0.982456	1	0.005952	0.994048	0	0.005952	0	0.011834	0.005917	9.8	6	1	0	0	0	0	0	0	0	0	0	0	0	0	0	0	0	0	0	0	0	0	0	0	0	0	0	0	0	0	0	0	0	0	0	0	0	0	0	0	0	0	0	0	0	0	0	0	0	0	0	0	0	0	0	0	0	0	0	0	0	0	0	0	0	0	0	0	0	0	0	0	0	0	0	0	0	0	0	0	0	0	0	0	0	0	0	0	0	0	0	0	0	0	0	0	0	0	0	0	0	0	0	0	0	0	0	0	0	0	0	0	0	0	0	0	0	0	0	0	0	0	0	2	0	0	0	0	0	0	0	0	0	0	0	0	0	0	0	0	0	0	0	0	0	0	0	0	0	0	0	0	0	0	0	0	0	0	0	-	0	0	0	0	0	0	0	-	0	0	0	-	0
100105136|F|0-40:C>T-40:C>T	TGCAGTAATTAATTAATCAGTTAATCAATGTTCACTAACTCAAACTTTAAATTCCAGTTGTTGTTGTTG	TGCAGTAATTAATTAATCAGTTAATCAATGTTCACTAACTCAAACTTTAAATTCCAGTTGTTGTTGTTG	scaffold14472 cov191	1880	1	5.107e-29	40:C>T	40	0.982456	1	0.011905	0.988095	0	0.011905	0	0.023526	0.011763	9.8	2.5	1	0	0	0	0	0	0	0	0	0	0	0	0	0	0	0	0	0	0	0	0	0	0	0	0	0	0	0	0	0	0	0	0	0	0	0	0	0	0	0	0	0	0	0	0	0	0	0	0	0	0	0	0	0	0	0	0	0	0	0	0	0	0	0	0	0	0	0	0	0	2	0	0	0	0	0	0	0	0	0	0	0	0	0	0	0	0	0	0	0	0	0	0	0	0	0	0	0	0	0	0	0	0	0	0	0	0	0	0	0	0	0	0	0	0	0	0	0	0	0	0	0	2	0	0	0	0	0	0	0	0	0	0	0	0	0	0	0	0	0	0	0	0	0	0	0	0	0	0	0	0	0	0	0	0	0	0	0	-	0	0	0	0	0	0	0	-	0	0	0	-	0
100105151|F|0-66:C>T-66:C>T	TGCAGTACTCTTGTTCTGTTGAGCAATTCAATATGACAAGCTGGATGAAATTTAATCTGAAATTCTCAT	TGCAGTACTCTTGTTCTGTTGAGCAATTCAATATGACAAGCTGGATGAAATTTAATCTGAAATTCTCAT	scaffold14419	5882	2	5.107e-29	66:C>T	66	0.929825	1	0.006289	0.993711	0	0.006289	0	0.0125	0.00625	4.62567	3	1	0	0	0	0	0	0	-	-	0	0	0	-	0	0	0	0	0	0	0	0	0	0	0	0	0	0	0	0	0	-	-	0	0	0	0	0	0	0	0	0	0	0	0	0	0	0	0	0	0	0	0	0	0	0	0	0	-	0	0	-	0	0	0	0	0	0	0	0	0	0	0	0	-	0	0	0	0	0	0	0	0	0	0	0	0	0	0	0	0	0	0	0	0	0	0	0	0	0	0	0	0	0	0	0	0	0	0	0	0	0	0	0	0	0	0	0	2	0	0	0	0	0	0	0	0	0	0	0	0	0	-	0	0	0	0	0	0	0	0	0	0	0	0	0	0	0	0	0	0	0	0	0	0	0	0	0	0	0	0	0	0	0	-	0	-	-	0	0	0	0	0
100105185|F|0-38:C>T-38:C>T	TGCAGTATATCACTACTTAAAACAAGAATCATCTTATTCGGATAATTGGGTTGGGTGGCAAATCATGTG	TGCAGTATATCACTACTTAAAACAAGAATCATCTTATTCGGATAATTGGGTTGGGTGGCAAATCATGTG	scaffold1202 cov179	897241	1	5.107e-29	38:C>T	38	0.906433	1	0.006452	0.993548	0	0.006452	0	0.01282	0.00641	6.125	4	1	0	0	0	0	0	0	0	0	0	-	0	0	0	0	0	0	0	0	0	0	0	0	0	-	0	0	0	0	0	0	0	0	0	0	0	0	0	0	0	0	0	0	0	0	0	0	0	0	0	0	0	-	0	0	0	0	0	0	0	0	0	0	0	0	0	-	0	0	0	0	0	2	0	0	0	0	-	0	0	0	0	0	0	0	-	0	0	0	0	0	0	0	0	0	0	0	0	0	0	0	0	0	0	0	0	0	0	-	0	0	0	0	0	-	0	0	0	0	0	0	-	-	0	0	0	0	0	0	0	0	0	0	0	0	0	0	-	0	0	0	0	-	0	0	0	0	0	0	0	0	0	0	0	0	0	0	-	0	0	0	0	0	0	-	0	-	0	0	-	0	0
