## Supplementary Data 2: Mapping population DArTseq genotyping reports for "Chromosome evolution and the genetic basis of agronomically important traits in greater yam" (part 71 of 177)

### Sheet: TDa1427 (continued)
TDa1427
100105187|F|0-9:T>C-9:T>C	TGCAGTATATTTGTCTAATTTATCTCCCACTCGTGCAGTGCTAGATAAGACCCCCTTTGAGGCCTGGTT	TGCAGTATATTTGTCTAATTTATCTCCCACTCGTGCAGTGCTAGATAAGACCCCCTTTGAGGCCTGGTT		0	0	999	9:T>C	9	0.450292	0.987013	0.012987	0.987013	0.012987	0	0.025637	0.025637	0.025637	13.6023	4	1	0	0	0	-	0	-	-	-	0	-	0	0	-	-	-	-	0	0	-	-	0	0	0	0	-	-	-	-	-	0	0	-	0	0	-	0	-	0	-	0	-	-	0	0	-	0	-	0	0	-	0	0	0	0	-	0	0	-	0	-	0	0	-	-	-	0	-	-	0	0	0	0	0	-	-	-	-	0	-	-	0	-	-	-	-	-	-	-	-	0	-	-	0	0	0	-	-	-	0	-	-	-	-	0	-	-	0	0	0	0	-	-	0	-	-	0	0	-	-	0	0	-	0	0	-	0	-	-	0	-	-	0	0	0	-	-	0	0	0	0	-	-	0	-	0	-	-	-	-	-	-	-	-	-	0	-	-	1	0	-	-	0	0	-	-	0	-	-	-	0	-
100105189|F|0-30:C>T-30:C>T	TGCAGTATCTAAAAAAAAAGCAAAGAAAGACCATGACAAAGGCATTTTAAGCTTCCTTTTTTTTTTTTG	TGCAGTATCTAAAAAAAAAGCAAAGAAAGACCATGACAAAGGCATTTTAAGCTTCCTTTTTTTTTTTTG		0	0	999	30:C>T	30	0.654971	0.991071	0.017857	0.982143	0.008929	0.008929	0.017698	0.035077	0.026387	3.2439	2.5	1	0	0	-	0	-	-	0	0	0	0	0	-	0	0	-	-	0	0	-	0	0	0	0	-	-	-	0	-	-	-	-	0	0	0	0	0	0	0	0	-	0	0	0	0	0	0	0	0	0	0	0	0	0	-	0	-	0	-	-	0	0	0	-	0	-	-	-	0	-	0	0	-	0	-	0	-	0	-	0	0	0	-	-	0	0	0	0	-	0	-	-	0	0	-	-	0	0	0	-	0	0	-	0	-	-	0	0	0	0	0	0	0	0	1	-	-	0	0	0	-	-	-	0	-	0	-	0	0	0	0	0	0	0	0	0	0	0	0	0	-	-	-	0	-	0	0	0	0	2	0	0	0	0	0	-	0	-	-	0	0	0	0	-	-	-	-	0	-	-	0	0
100105192|F|0-65:A>G-65:A>G	TGCAGTATCTACTTTGAATCGGTATTACTCAAATCAAATATTTAAATATCACAGATTCACAGATTACAG	TGCAGTATCTACTTTGAATCGGTATTACTCAAATCAAATATTTAAATATCACAGATTCACAGATTACAG	scaffold5352	1622	2	8.54582e-27	65:A>G	65	0.853801	0.006849	1	0	0.993151	0.006849	0.013605	0	0.006802	7	3.16364	1	1	1	1	1	1	1	1	1	1	1	1	1	1	1	1	1	1	1	1	1	-	1	1	1	1	1	1	1	1	1	1	1	1	1	1	1	1	1	1	1	1	1	1	1	1	1	1	1	1	1	1	1	1	-	1	1	1	1	1	1	-	1	1	1	1	1	1	1	1	1	1	1	1	1	1	1	1	-	1	1	1	1	1	1	-	1	1	1	1	1	1	1	1	1	1	1	1	1	-	1	1	1	1	1	1	-	1	1	-	1	-	1	1	-	1	1	-	1	1	1	1	-	-	2	1	1	-	1	1	1	1	1	1	1	1	-	1	1	1	1	1	1	1	-	1	1	1	1	1	1	1	1	1	1	-	1	-	-	1	1	1	1	1	1	-	-	1	-	-	-	-
100105201|F|0-37:G>T-37:G>T	TGCAGTATGGAAGAAAAATGCAATGGATGGATGTAGAGCCATGGAGGTCTTTTATTTTGATCCGAGTTT	TGCAGTATGGAAGAAAAATGCAATGGATGGATGTAGAGCCATGGAGGTCTTTTATTTTGATCCGAGTTT	scaffold2827	62903	2	1.10547e-25	37:G>T	37	0.619883	1	0.009434	0.990566	0	0.009434	0	0.01869	0.009345	13.4545	4	1	0	0	0	0	0	0	0	-	0	0	0	0	-	-	-	-	0	0	0	-	0	0	0	0	-	0	-	0	-	-	-	-	0	-	0	0	0	-	0	0	0	0	-	0	0	0	-	0	-	0	0	0	-	-	-	-	-	-	-	0	-	-	0	0	0	0	0	0	-	-	-	0	0	0	-	-	0	0	0	0	0	0	0	0	0	0	0	-	0	0	0	0	-	-	0	0	-	-	0	-	0	-	-	0	0	0	0	0	-	0	-	0	0	-	-	-	-	-	-	0	0	0	0	0	0	0	0	0	-	-	0	0	-	0	0	0	0	0	0	-	-	0	0	0	-	0	0	-	-	0	0	-	-	0	-	0	0	0	0	-	-	0	0	-	0	-	0	-	-	2	-
100105209|F|0-66:T>A-66:T>A	TGCAGTCAAAGGAGAAACCTGTACCAGCAGAGGGTGTGGTTTCAACAAGGAAGGAGGAGAATGATGTTT	TGCAGTCAAAGGAGAAACCTGTACCAGCAGAGGGTGTGGTTTCAACAAGGAAGGAGGAGAATGATGTTT	scaffold2447	239567	2	2.37606e-27	66:T>A	66	0.859649	0.006803	1	0	0.993197	0.006803	0.013513	0	0.006756	3	2.53216	1	1	1	1	1	1	1	1	1	1	1	1	1	1	1	1	1	1	1	1	1	1	1	-	-	1	1	-	1	1	1	1	1	-	1	1	1	-	1	1	1	1	1	1	1	-	1	1	1	1	1	1	1	1	-	1	1	1	1	1	1	1	1	1	1	1	1	1	-	1	1	1	1	1	1	1	1	1	1	1	1	-	-	1	1	1	1	1	1	1	1	1	1	-	1	1	1	1	1	-	1	1	1	1	2	1	1	1	-	1	1	1	-	1	1	1	1	1	1	1	1	-	1	1	1	1	1	1	1	1	1	1	-	-	1	1	1	1	1	1	1	1	1	1	1	-	1	1	1	-	1	-	1	-	1	1	1	-	1	1	1	1	1	-	1	1	1	1	1	1	-	1
100105223|F|0-42:A>G-42:A>G	TGCAGTCCACAGGTAAATCGGGAAAATGTGGAATGAATACCTAAGATGCACCCACAGCAAACAAGCTTG	TGCAGTCCACAGGTAAATCGGGAAAATGTGGAATGAATACCTAAGATGCACCCACAGCAAACAAGCTTG	scaffold6	124927	2	2.37606e-27	42:A>G	42	0.415205	0.014085	0.985915	0.014085	0.985915	0	0.027772	0.027772	0.027772	6	4.21176	1	1	-	-	-	1	-	1	1	-	-	-	1	1	-	1	1	-	-	-	1	-	1	-	-	-	-	1	1	-	-	-	-	-	1	-	-	1	1	1	-	-	-	1	-	1	-	1	-	1	1	-	-	1	1	-	-	1	-	1	1	-	1	1	1	-	-	-	-	-	1	1	1	1	-	1	1	-	1	-	1	1	-	-	-	-	-	-	1	1	-	-	1	1	-	1	1	-	-	1	-	1	1	-	-	1	-	1	-	1	-	1	1	1	1	-	-	-	-	-	-	-	1	-	-	-	1	1	1	-	-	-	1	-	-	1	-	-	1	-	1	-	1	-	-	-	1	-	1	-	-	-	-	-	-	1	-	-	-	1	-	-	1	-	1	-	-	1	-	0	-	-
100105252|F|0-51:C>T-51:C>T	TGCAGTCTTCAAACCAGCATTAACATTAGCAATTAATCCTTGCAGTCCTGGCTTTCAGGAGAAAGAAAA	TGCAGTCTTCAAACCAGCATTAACATTAGCAATTAATCCTTGCAGTCCTGGCTTTCAGGAGAAAGAAAA	scaffold2878	22958	2	1.10547e-25	51:C>T	51	0.847953	0.006897	1	0	0.993103	0.006897	0.013698	0	0.006849	4	2.87117	1	1	1	-	1	1	1	1	1	1	-	-	1	1	1	1	1	1	1	1	1	-	1	1	1	1	1	-	1	1	1	1	-	1	1	1	1	-	-	1	1	1	1	1	1	1	1	1	1	-	1	1	1	1	-	-	1	1	1	1	1	1	-	-	1	1	1	1	1	1	1	1	1	1	1	1	1	1	1	1	1	1	1	1	1	1	-	1	-	1	1	1	1	-	-	1	1	1	1	1	1	1	1	1	1	1	1	1	1	1	1	1	1	1	-	-	1	1	1	1	-	2	-	1	1	1	1	1	1	1	1	1	1	1	1	1	1	1	1	1	1	-	1	-	1	1	1	1	1	1	1	1	1	1	1	1	1	1	-	1	1	1	1	-	1	1	-	1	1	1	1	1
100105276|F|0-39:T>G-39:T>G	TGCAGTGATGAATGATAATCTGTTATTGGCAGGACTTGGTTTTCTAGTAGTGGATTCAAATATTAATTT	TGCAGTGATGAATGATAATCTGTTATTGGCAGGACTTGGTTTTCTAGTAGTGGATTCAAATATTAATTT		0	0	999	39:T>G	39	0.491228	0.988095	0.011905	0.988095	0.011905	0	0.023526	0.023526	0.023526	5.71875	5	1	0	0	0	0	0	-	-	-	-	0	-	-	-	-	0	0	-	-	-	0	-	-	0	-	-	-	-	-	-	0	0	-	-	0	-	-	0	-	-	0	-	0	-	-	0	0	0	0	-	0	0	0	0	-	0	0	0	0	-	-	0	0	-	0	-	-	-	-	-	0	0	-	0	-	-	-	-	-	-	0	0	0	0	0	0	-	-	0	0	0	-	-	-	0	0	0	0	-	-	0	0	-	-	0	0	-	-	-	0	0	-	-	0	-	0	-	0	-	-	0	-	-	-	0	0	0	0	0	-	-	-	-	0	0	0	0	-	-	0	-	-	0	0	0	-	0	0	-	0	0	0	-	0	-	0	0	-	-	1	-	-	0	0	0	-	-	-	0	0	-	-
100105277|F|0-39:G>T-39:G>T	TGCAGTGATGAATGATAATCTGTTATTGGCAGGACTTGGGTTTCTAGTAGTGGATTCAAATATTACAGA	TGCAGTGATGAATGATAATCTGTTATTGGCAGGACTTGGGTTTCTAGTAGTGGATTCAAATATTACAGA		0	0	999	39:G>T	39	0.532164	0.010989	0.989011	0.010989	0.989011	0	0.021737	0.021737	0.021737	30	29.4587	1	1	1	1	1	1	-	-	-	1	1	-	-	-	-	1	1	-	-	-	1	-	-	1	1	-	-	-	-	-	1	1	-	-	1	-	-	1	-	1	1	-	1	-	-	1	1	1	1	-	1	1	-	1	-	1	1	1	1	-	-	1	1	1	1	-	1	-	-	-	1	1	-	1	-	-	-	-	-	-	1	1	1	1	1	1	1	-	-	1	1	1	1	-	1	1	1	1	1	-	1	1	-	-	1	1	-	-	-	1	1	1	1	1	-	1	-	1	-	-	1	-	-	-	1	1	1	1	1	-	-	-	-	1	1	1	1	-	-	1	-	-	1	1	1	-	1	1	-	-	1	1	-	1	-	1	1	-	-	0	-	-	1	1	1	-	-	-	-	1	-	-
100105291|F|0-65:T>C-65:T>C	TGCAGTGCTGTCAACTGATGATGAACATTCAACAGTTGGTTTGGACTTTTTTTGTTGTTGTTTAATTAC	TGCAGTGCTGTCAACTGATGATGAACATTCAACAGTTGGTTTGGACTTTTTTTGTTGTTGTTTAATTAC	scaffold14804	675	2	1.11332e-20	65:T>C	65	0.450292	0.987013	0.012987	0.987013	0.012987	0	0.025637	0.025637	0.025637	9.15217	4	1	-	-	-	0	0	-	0	-	-	0	0	0	-	0	0	0	0	0	-	0	0	-	-	0	0	0	0	-	-	0	0	-	0	0	0	0	-	-	0	-	-	-	0	0	0	-	0	-	-	-	0	0	0	-	0	-	0	0	-	0	0	-	0	0	0	0	-	-	0	-	-	0	-	-	0	-	0	0	0	-	-	-	-	-	-	0	0	-	-	0	-	0	-	-	-	-	0	-	-	0	0	0	-	-	0	-	-	1	0	-	-	0	0	-	-	0	0	-	-	-	-	-	-	0	-	0	-	-	-	-	-	0	-	-	0	0	-	-	-	-	-	0	-	0	-	-	0	0	0	-	-	-	-	-	-	-	-	-	0	0	-	0	-	0	-	-	-	0	0	-	-
100105321|F|0-17:A>G-17:A>G	TGCAGTTAAGTGTACAGAAGTTTGTTTTATGTTTGATTTAGTTTTAAATTGTTTGTATAACTAACTCAT	TGCAGTTAAGTGTACAGAAGTTTGTTTTATGTTTGATTTAGTTTTAAATTGTTTGTATAACTAACTCAT		0	0	999	17:A>G	17	0.912281	0.544872	0.49359	0.50641	0.455128	0.038462	0.495973	0.499918	0.497945	4.46465	3.18889	1	0	1	1	0	-	0	1	0	0	0	1	1	0	1	0	1	0	1	0	1	1	0	1	1	0	0	0	0	0	0	0	1	-	1	1	0	1	0	1	0	1	1	0	1	0	0	0	1	1	1	0	0	0	0	2	-	1	0	0	1	0	0	1	0	0	-	1	0	1	0	0	1	0	1	1	0	2	1	1	0	0	0	0	2	0	1	1	1	1	1	0	1	1	1	0	-	1	1	1	0	0	0	1	1	0	1	0	0	1	0	1	0	1	0	0	0	0	-	0	1	1	-	1	-	1	1	0	0	0	1	1	1	1	1	1	0	1	0	0	1	1	0	0	0	0	-	1	1	0	1	2	0	0	1	0	0	0	-	0	1	2	-	0	-	0	-	-	1	2	1	-
100105327|F|0-19:G>A-19:G>A	TGCAGTTATCGATGCAATCGTTAATCAGCAGATTAAAATTGAGTATAAAGAGCAGTCTCACTCAAAAAG	TGCAGTTATCGATGCAATCGTTAATCAGCAGATTAAAATTGAGTATAAAGAGCAGTCTCACTCAAAAAG	scaffold1620	9507	2	1.10547e-25	19:G>A	19	0.877193	0.553333	0.48	0.52	0.446667	0.033333	0.494311	0.4992	0.496756	3.50505	3.22785	1	0	1	1	1	1	0	0	1	1	-	0	0	0	1	1	1	1	1	0	1	1	1	1	0	0	0	0	0	1	0	0	0	0	0	1	0	1	1	0	1	1	1	1	0	0	1	-	0	0	1	1	0	2	1	0	0	0	0	1	0	0	1	1	-	0	-	2	0	-	0	0	-	0	0	0	0	1	1	1	2	0	1	1	1	0	1	1	1	1	1	-	0	1	0	0	0	1	0	1	-	1	0	0	1	1	0	1	-	1	-	0	0	1	0	0	0	0	1	2	1	-	-	0	-	0	0	1	1	1	1	1	0	0	0	0	1	0	0	0	1	0	0	0	0	1	0	0	0	1	0	1	0	1	1	1	1	-	-	1	0	2	-	0	0	-	-	-	-	0	0	-
100105336|F|0-64:G>C-64:G>C	TGCAGTTCAATGCAACGTAAACTTTGCATATCGATTCAAGCGCAGAACATCAAACAGTGACTTAGAAAG	TGCAGTTCAATGCAACGTAAACTTTGCATATCGATTCAAGCGCAGAACATCAAACAGTGACTTAGAAAG	scaffold5076	886	4	1.10547e-25	64:G>C	64	0.836257	1	0.006993	0.993007	0	0.006993	0	0.013888	0.006944	24.8266	9	1	0	0	0	0	0	0	0	0	0	0	0	0	0	-	0	0	0	0	0	0	0	0	-	0	0	-	0	0	-	-	-	0	0	0	0	0	0	0	0	0	0	0	-	0	0	0	-	-	0	0	0	0	0	0	0	0	0	0	-	0	0	0	0	0	-	0	0	0	0	0	0	0	0	0	-	0	0	0	0	-	0	0	0	0	0	-	0	0	0	0	0	0	0	0	0	0	-	0	0	0	0	0	0	0	0	0	0	0	-	-	0	0	0	-	0	0	-	0	0	0	0	-	0	2	0	-	0	0	0	0	0	0	-	-	0	0	0	0	0	0	0	-	0	0	0	0	0	0	0	0	0	0	0	0	0	0	-	-	0	0	0	0	0	-	0	-	0	0	0	0	0
100105377|F|0-37:C>T-37:C>T	TGCAGTTGGTGCAAATGCCTATAATTTTTTTAATTTCCTGCATTCCCCTTGGAATGTTAATATCAATCT	TGCAGTTGGTGCAAATGCCTATAATTTTTTTAATTTCCTGCATTCCCCTTGGAATGTTAATATCAATCT	scaffold6181	689	2	3.97598e-25	37:C>T	37	0.643275	0.090909	0.963636	0.036364	0.909091	0.054545	0.165289	0.070083	0.117686	2.91667	2.84553	1	-	-	1	-	-	1	-	1	1	-	-	-	1	1	0	1	1	-	-	1	-	1	1	-	1	-	1	1	-	1	1	-	-	1	1	1	1	1	1	1	1	1	1	-	2	1	1	1	1	1	1	1	1	1	-	-	1	-	1	1	1	1	-	1	1	2	0	-	-	1	1	-	-	-	1	-	-	1	1	2	1	1	1	1	1	1	1	1	1	1	-	0	1	0	1	-	1	1	1	-	1	-	1	1	-	1	1	-	1	-	-	1	-	1	1	-	1	-	1	1	1	-	1	1	1	1	1	1	-	-	-	-	-	2	2	1	-	-	2	1	1	1	-	1	1	1	1	1	-	1	-	-	1	1	-	1	-	1	1	1	-	1	1	-	1	-	-	-	-	-	-
100105386|F|0-30:A>G-30:A>G	TGCAGTTTAAGATAAAAATTTGCTAGTCTGAACCATTATTTGTTTTAACTGACGAGAATGCAAAGAATA	TGCAGTTTAAGATAAAAATTTGCTAGTCTGAACCATTATTTGTTTTAACTGACGAGAATGCAAAGAATA	scaffold1390	244998	2	2.37606e-27	30:A>G	30	0.894737	0.509804	0.509804	0.490196	0.490196	0.019608	0.499808	0.499808	0.499808	4.77273	3.8587	1	1	1	1	-	1	0	-	0	1	1	0	0	1	1	0	0	1	0	0	1	0	1	1	1	0	1	1	1	0	1	1	1	1	1	1	0	1	0	1	1	0	0	1	0	1	-	-	0	0	1	1	1	0	1	1	1	1	1	0	0	1	0	1	2	1	0	0	0	1	1	1	1	0	0	1	0	1	0	1	0	0	0	0	1	0	0	1	1	0	0	1	0	1	0	0	0	-	0	0	1	-	1	0	0	0	0	0	0	1	0	0	1	1	0	1	0	1	0	0	1	-	-	0	-	0	0	0	1	0	0	0	1	1	0	1	-	1	1	0	0	0	0	1	1	0	1	1	0	1	1	0	1	-	1	0	0	-	-	0	1	-	2	2	-	0	-	0	-	1	1	-
100105418|F|0-43:G>T-43:G>T	TGCAGTTTTGAATGTCAGATAAACATCAAGAATTCTACAATGAGTGATCTATTTTGGAACATCAAATTC	TGCAGTTTTGAATGTCAGATAAACATCAAGAATTCTACAATGAGTGATCTATTTTGGAACATCAAATTC		0	0	999	43:G>T	43	0.654971	0.866071	0.151786	0.848214	0.133929	0.017857	0.231983	0.257494	0.244739	14.1709	4.2	1	-	-	1	0	0	0	1	1	0	0	-	-	0	-	1	-	0	0	0	0	0	-	0	0	0	1	0	0	-	-	-	0	0	0	0	0	0	0	0	0	0	0	0	-	-	0	-	-	1	0	-	-	0	-	0	-	2	1	1	0	-	0	-	0	-	0	-	1	0	0	0	-	0	-	-	0	0	-	0	0	-	0	0	-	0	-	-	0	-	0	0	1	0	0	0	-	0	0	-	0	1	-	0	-	-	0	0	-	-	-	0	-	0	0	-	0	0	-	-	0	0	0	-	0	1	0	-	-	0	2	0	0	0	-	0	1	-	0	1	0	0	-	0	1	0	0	0	0	0	0	-	-	-	0	0	0	-	-	0	-	-	0	0	0	0	-	0	0	-	0	-
100105459|F|0-21:T>G-21:T>G	TGCAGAAATTTTAGGTCCCAATTACTCTACTTCCAACTCTAAATCAACATTTACTGCCATTTACAAACA	TGCAGAAATTTTAGGTCCCAATTACTCTACTTCCAACTCTAAATCAACATTTACTGCCATTTACAAACA		0	0	999	21:T>G	21	0.561404	0.760417	0.239583	0.760417	0.239583	0	0.364366	0.364366	0.364366	18.033	4.45833	1	0	0	0	0	0	0	0	1	0	-	0	1	0	-	-	0	-	1	0	-	-	1	0	-	1	0	-	1	1	-	-	0	0	-	0	-	-	1	-	1	-	0	1	0	0	-	0	-	0	-	-	-	0	0	0	-	0	0	-	0	0	-	0	-	0	1	1	1	-	0	0	0	-	-	1	0	-	1	-	-	-	-	-	0	0	-	1	0	-	-	0	-	-	-	-	-	0	0	0	-	-	0	0	1	-	0	-	0	-	0	0	0	0	-	-	-	-	-	-	0	-	-	-	-	-	1	0	0	1	-	-	0	0	1	0	-	0	1	0	-	0	0	-	0	-	0	-	1	0	-	1	-	-	0	-	-	-	-	0	-	0	-	-	0	0	0	-	0	0	0	0
100105465|F|0-13:G>A-13:G>A	TGCAGAACTGCAGGGCATAACAGAAGATACCATGAAAGGTAGCAGGTTATTGGCTAATTCTTACTTTTA	TGCAGAACTGCAGGGCATAACAGAAGATACCATGAAAGGTAGCAGGTTATTGGCTAATTCTTACTTTTA		0	0	999	13:G>A	13	0.672515	1	0.008696	0.991304	0	0.008696	0	0.01724	0.00862	3.83846	3	1	0	0	-	0	-	0	0	-	0	0	0	0	0	0	-	0	0	0	0	-	0	-	2	0	-	0	0	0	-	0	-	0	0	0	0	0	0	0	0	-	0	0	0	0	0	0	0	0	0	0	0	0	0	0	0	0	0	0	0	0	0	0	0	-	-	0	0	-	0	0	-	0	-	-	0	0	0	0	0	0	0	-	0	0	-	0	0	-	0	-	0	0	0	0	0	0	0	-	-	-	0	0	0	0	0	0	0	0	-	0	0	-	0	-	-	-	0	-	-	-	-	-	0	-	-	-	0	0	0	0	0	-	0	0	0	0	0	-	0	-	0	0	0	0	0	0	0	0	0	0	-	0	-	0	-	-	-	-	0	-	0	-	-	-	-	-	-	-	-	-	-
100105476|F|0-41:T>G-41:T>G	TGCAGAAGGATCATTAGTGAACTAAAGGGATACCATTCTATTGTTCCCAAACCTCACCATATCCATAAA	TGCAGAAGGATCATTAGTGAACTAAAGGGATACCATTCTATTGTTCCCAAACCTCACCATATCCATAAA		0	0	999	41:T>G	41	0.672515	0.008696	0.991304	0.008696	0.991304	0	0.01724	0.01724	0.01724	4	3.76119	1	1	-	1	1	1	1	1	-	1	1	1	-	-	1	-	1	1	1	1	1	1	1	1	1	-	1	-	1	1	1	1	1	1	1	-	-	1	1	-	1	-	-	1	1	1	1	1	1	1	1	1	1	1	1	-	-	1	-	1	1	1	1	1	1	-	-	1	-	1	1	1	1	1	1	1	1	1	1	1	-	1	1	1	1	1	-	1	1	1	1	-	1	1	1	1	-	-	1	1	1	1	1	1	1	1	1	-	-	1	-	-	1	1	1	1	1	1	-	-	1	-	-	-	-	1	-	-	1	1	1	1	1	1	1	1	1	1	1	-	-	-	1	1	-	-	1	1	1	1	1	1	-	-	-	-	1	-	-	1	1	-	-	-	-	-	-	-	-	-	0	-
100105554|F|0-29:A>G-29:A>G	TGCAGCATCTCAGAAGGACAAATGTGAGTACTAATGGTTGATCAAAATGATTCCTTAAACGAAGTCAAA	TGCAGCATCTCAGAAGGACAAATGTGAGTACTAATGGTTGATCAAAATGATTCCTTAAACGAAGTCAAA	scaffold4716	154	2	5.107e-29	29:A>G	29	0.444444	0.986842	0.013158	0.986842	0.013158	0	0.02597	0.02597	0.02597	6.95349	4	1	-	0	-	-	-	-	0	-	-	-	0	0	-	-	-	0	-	0	-	0	0	-	-	-	-	-	-	-	-	-	-	0	0	0	-	-	0	-	0	-	0	-	-	0	-	-	-	0	0	0	-	0	-	-	-	0	0	-	-	0	-	-	0	0	-	-	0	-	-	-	-	0	-	0	0	-	-	0	0	-	-	-	-	-	-	0	0	0	0	0	-	-	0	0	-	0	0	-	0	0	-	-	0	0	-	0	-	-	0	-	0	-	0	-	-	0	-	-	-	0	-	-	-	-	0	0	-	-	-	0	0	0	0	0	0	1	0	0	-	0	0	-	-	-	-	0	0	0	-	0	0	-	0	0	-	-	0	0	-	0	0	-	-	-	-	-	0	-	-	0	0
100105652|F|0-32:T>C-32:T>C	TGCAGTAGCTAAAATTGTGCTTATCAACTCTTTTCTTCTTTCTATTCCAATTTATCACTTGTCTATTTA	TGCAGTAGCTAAAATTGTGCTTATCAACTCTTTTCTTCTTTCTATTCCAATTTATCACTTGTCTATTTA	scaffold3164 cov177	6236	1	2.37606e-27	32:T>C	32	0.561404	0.84375	0.197917	0.802083	0.15625	0.041667	0.263672	0.317491	0.290582	20.2323	5.73684	1	1	-	0	-	1	0	-	-	1	0	0	0	-	0	-	1	-	1	0	1	-	-	-	-	0	-	-	0	-	0	0	1	-	0	-	0	0	-	-	0	-	-	-	0	0	1	-	-	-	0	0	2	-	0	-	-	0	0	-	1	-	0	-	0	0	2	0	1	-	0	0	0	0	0	-	-	0	-	0	-	0	0	0	-	-	-	0	2	0	0	-	0	0	0	0	0	1	-	0	-	0	-	0	2	0	-	0	-	0	0	-	-	0	1	1	-	-	0	0	1	-	-	-	-	0	-	-	-	-	0	0	0	-	1	0	0	-	-	0	0	0	-	0	-	0	0	-	0	-	0	-	0	0	-	-	-	0	-	0	-	0	-	-	-	-	-	-	0	0	0	0
100108841|F|0-33:G>T-33:G>T	TGCAGAAACAAAAATGCAGATAAATTAATCACTGGTTCATTTGGAGATTACAGATCGGAAGAGCGGTTC	TGCAGAAACAAAAATGCAGATAAATTAATCACTGGTTCATTTGGAGATTAC	scaffold4903	11458	2	1.14325e-18	33:G>T	33	0.777778	0.992481	0.007519	0.992481	0.007519	0	0.014925	0.014925	0.014925	12.6539	4	1	0	0	-	0	0	-	0	0	0	0	-	0	0	0	-	0	-	0	-	-	0	0	0	0	0	-	0	0	0	0	0	0	0	0	0	-	0	0	0	0	-	-	-	-	0	0	0	0	-	0	0	0	0	0	0	0	0	0	0	-	-	0	0	0	0	0	-	0	0	0	0	0	0	0	0	0	0	0	0	0	0	0	0	0	-	0	0	0	-	0	0	0	0	0	0	-	-	-	0	0	-	0	0	0	0	0	0	0	0	0	0	0	0	-	0	0	0	0	0	0	-	-	1	0	-	0	-	0	0	0	0	0	0	0	0	0	-	0	0	-	0	0	0	0	0	0	0	0	0	0	0	-	0	0	0	-	-	0	0	0	0	0	0	-	-	-	-	0	0	0	-
100108849|F|0-10:A>G-10:A>G	TGCAGAAACAAGTTTACATTATGTATGTTCGATGTCAATCTTACAGATCGGAAGAGCGGTTCAGCAGGA	TGCAGAAACAAGTTTACATTATGTATGTTCGATGTCAATCTTAC	scaffold2006	44758	2	6.59307e-15	10:A>G	10	0.719298	0.98374	0.02439	0.97561	0.01626	0.00813	0.031992	0.047591	0.039791	17.8056	4	1	0	0	-	0	0	-	0	0	-	-	-	0	0	0	0	0	0	-	-	0	-	0	-	-	0	-	0	0	0	-	-	0	-	-	0	0	0	-	0	1	-	0	0	-	0	0	0	0	0	0	0	2	0	0	0	0	0	-	0	0	-	0	0	0	-	0	0	0	0	0	0	-	0	0	0	0	0	0	0	0	0	0	0	0	0	0	0	0	0	0	-	-	0	-	0	0	0	-	0	0	0	-	0	0	0	0	0	0	0	0	0	0	0	0	0	-	-	0	0	0	1	-	-	0	-	0	0	0	0	0	0	0	0	0	0	-	0	0	0	-	0	0	0	0	0	-	0	0	0	-	0	0	-	-	0	-	-	-	0	0	0	0	0	-	-	-	0	-	-	-	-
100108920|F|0-7:A>T-7:A>T	TGCAGAAATGTCAAATTTGCTACTAAAAATTACTGTTATTTACAGATCGGAAGAGCGGTTCAGCAGGAA	TGCAGAAATGTCAAATTTGCTACTAAAAATTACTGTTATTTAC	scaffold5051	60297	2	1.04809e-12	7:A>T	7	0.953216	0.779141	0.484663	0.515337	0.220859	0.263804	0.34416	0.49953	0.421845	18.3861	15.08	1	0	0	0	2	1	0	2	0	2	1	2	0	0	2	0	2	2	1	0	0	1	2	0	0	0	0	1	2	0	0	0	1	2	0	2	1	0	0	1	0	2	0	0	2	0	0	1	2	0	0	2	1	2	0	2	2	1	0	1	0	0	1	2	2	0	0	2	0	1	0	0	0	2	0	2	0	0	1	1	0	0	0	0	1	2	1	0	2	0	2	2	0	0	0	0	0	0	0	0	2	1	1	2	0	2	0	1	0	0	1	0	2	0	0	2	2	2	1	1	1	0	-	-	1	0	2	0	1	0	0	0	2	0	2	1	2	-	2	1	0	1	0	0	0	1	2	0	1	0	2	0	0	0	1	0	2	-	0	0	1	2	0	0	1	0	-	-	-	0	-	1
100108921|F|0-8:T>A-8:T>A	TGCAGAATTGTCAAATTTGCTACTAAAAATTACTGTTATTTACAGATCGGAAGAGCGGTTCAGCAGGAA	TGCAGAATTGTCAAATTTGCTACTAAAAATTACTGTTATTTAC	scaffold5051	60297	2	2.25272e-14	8:T>A	8	0.51462	0.988636	0.011364	0.988636	0.011364	0	0.022469	0.022469	0.022469	14.037	3	1	-	-	-	0	0	-	0	-	0	0	0	-	-	0	-	0	0	0	-	-	0	0	-	-	-	-	0	0	-	-	-	0	0	-	0	0	-	-	0	-	0	1	-	0	0	-	0	0	-	-	0	0	0	-	0	0	0	-	0	-	-	0	0	0	0	-	0	-	0	-	-	-	0	-	0	-	-	0	0	-	0	-	-	0	0	0	0	0	-	0	0	-	-	-	-	-	-	-	-	0	0	0	0	-	0	-	0	-	-	0	-	0	-	-	0	0	0	0	0	0	-	-	-	0	0	0	-	0	-	-	-	0	-	0	0	0	-	0	0	-	0	0	-	0	0	0	-	0	-	0	0	-	-	0	-	0	-	-	-	0	0	-	-	0	-	-	-	-	-	-	0
100108948|F|0-7:T>C-7:T>C	TGCAGAATACATGTACTCATCGTTTGTGATCTTGTTACAGATCGGAAGAGCGGTTCAGCAGGAATGCCG	TGCAGAATACATGTACTCATCGTTTGTGATCTTGTTAC	scaffold60	639691	2	1.07042e-11	7:T>C	7	0.994152	0.994118	0.535294	0.464706	0.005882	0.529412	0.011696	0.497509	0.254602	45.6425	31.4324	1	2	0	2	0	2	2	0	2	2	0	2	2	0	0	2	2	0	0	0	0	0	0	2	2	2	2	0	2	2	0	0	2	2	0	0	2	0	2	2	2	2	0	2	2	2	2	2	2	0	0	0	0	2	2	2	2	2	2	0	2	2	0	2	0	0	0	0	0	2	2	0	2	2	2	2	2	0	0	2	0	2	0	0	2	2	0	2	2	0	2	2	2	2	0	0	0	0	2	2	2	0	0	2	2	2	2	0	1	2	2	0	0	2	0	2	0	2	0	0	0	0	-	2	0	2	2	0	0	0	0	0	0	2	2	0	0	0	2	0	2	2	0	2	0	0	0	0	2	2	2	2	0	2	0	2	2	0	0	0	0	0	2	2	0	2	2	2	0	2	0	2
100108958|F|0-28:G>A-28:G>A	TGCAGAACAGTTTCCATTGATTTGTTTCGGGTGTATTATTACAGATCGGAAGAGCGGTTCAGCAGGAAT	TGCAGAACAGTTTCCATTGATTTGTTTCGGGTGTATTATTAC	scaffold1579	14867	2	7.6758e-14	28:G>A	28	0.976608	1	0.562874	0.437126	0	0.562874	0	0.492094	0.246047	42.3707	26.8879	1	2	0	0	0	2	0	2	2	2	0	2	0	0	2	2	2	2	0	2	2	2	2	0	2	0	0	0	2	2	2	2	2	0	0	0	2	2	0	2	0	2	2	2	2	2	2	0	2	0	2	2	0	2	0	0	2	0	0	2	2	0	2	2	2	2	0	2	2	2	2	2	0	0	2	0	0	2	2	0	0	2	0	0	2	2	2	2	0	0	2	0	2	2	2	0	2	0	2	0	2	2	0	2	2	2	2	0	2	2	2	2	2	2	0	2	0	0	2	2	0	0	-	0	0	0	2	2	2	2	0	0	2	2	2	0	0	2	2	0	0	2	0	2	0	2	0	2	0	0	0	2	0	0	0	0	2	-	0	2	2	0	2	0	0	-	-	2	0	0	2	0
100109062|F|0-15:G>A-15:G>A	TGCAGAAGTCAACCAGTGTGTTTTGATTTACAGATCGGAAGAGCGGTTCAGCAGGAATGCCGAGACCGA	TGCAGAAGTCAACCAGTGTGTTTTGATTTAC		0	0	999	15:G>A	15	0.526316	0.988889	0.011111	0.988889	0.011111	0	0.021975	0.021975	0.021975	14.9259	3	1	0	0	-	-	-	-	-	-	-	0	0	0	-	-	0	0	-	-	0	-	-	-	0	-	0	0	-	-	1	0	0	-	-	0	-	-	0	-	0	0	-	0	-	0	0	0	0	0	-	0	0	-	0	0	0	0	0	0	-	-	0	0	-	0	-	0	-	-	-	0	0	-	0	-	-	0	-	-	-	0	0	0	0	-	0	-	0	0	0	0	-	-	-	0	0	0	0	0	0	0	0	-	-	-	0	-	0	-	0	0	0	0	0	-	0	-	0	-	-	0	-	-	-	0	0	0	0	0	0	-	-	-	0	0	0	0	-	-	0	-	-	0	0	0	-	0	0	-	-	0	0	-	0	-	0	0	-	-	-	-	-	0	-	0	-	-	-	-	-	-	-
100109071|F|0-15:C>A-15:C>A	TGCAGAAGTCTGAAGCAATCTTACCTTGCAATATTACAGATCGGAAGAGCGGTTCAGCAGGAATGCCGA	TGCAGAAGTCTGAAGCAATCTTACCTTGCAATATTAC	scaffold2130	54855	2	3.59325e-11	15:C>A	15	0.982456	1	0.35119	0.64881	0	0.35119	0	0.455711	0.227856	40.8592	22.6164	1	2	2	0	0	2	0	2	2	2	0	0	0	0	0	0	0	0	0	0	2	0	2	0	2	0	0	0	2	0	2	2	2	0	0	0	0	2	2	0	0	0	2	2	0	0	0	0	2	0	0	0	2	2	0	0	2	2	0	2	2	0	0	2	2	0	0	0	2	0	0	0	0	2	0	0	2	2	0	2	2	0	0	0	2	0	0	0	0	0	0	0	0	0	0	0	0	2	2	0	0	2	0	0	0	0	2	2	0	2	0	0	2	2	0	0	0	2	2	2	2	0	-	0	0	0	2	2	2	2	0	2	0	0	2	0	0	0	0	0	0	0	2	0	0	0	0	0	0	2	2	0	0	2	2	0	0	0	-	0	0	0	2	2	2	0	0	0	-	0	0	0
100109113|F|0-16:G>T-16:G>T	TGCAGAATCATACTGTGATTCCTAATATTCCGCTTGGGGAAACTGTGAGGTTCAGGCTTACAGATCGGA	TGCAGAATCATACTGTGATTCCTAATATTCCGCTTGGGGAAACTGTGAGGTTCAGGCTTAC	scaffold1008	26397	2	4.32525e-24	16:G>T	16	0.871345	1	0.006711	0.993289	0	0.006711	0	0.013333	0.006666	6.1044	4	1	0	-	0	0	0	0	0	0	0	0	0	0	0	0	0	0	0	0	0	0	0	0	0	2	0	0	0	0	0	0	0	0	0	0	0	0	0	0	0	0	0	0	0	0	0	0	0	0	0	0	0	0	0	0	0	0	0	0	0	0	0	0	0	0	0	0	0	0	0	0	0	-	0	0	0	0	0	0	0	0	0	0	0	0	0	0	0	0	0	0	0	0	0	0	0	0	0	-	0	0	0	0	0	0	0	0	-	-	0	0	0	0	0	0	0	0	0	-	-	0	-	-	-	-	0	0	0	0	-	0	0	0	0	0	0	0	-	0	0	-	0	0	-	0	0	0	0	0	0	0	0	0	0	0	0	0	-	-	-	0	0	0	0	0	0	-	0	-	-	0	-
100109122|F|0-28:G>A-28:G>A	TGCAGAATCTTCAGATGGCCACTCTCCAGTGGGATTACAGATCGGAAGAGCGGTTCAGCAGGAATGCCG	TGCAGAATCTTCAGATGGCCACTCTCCAGTGGGATTAC	scaffold133	94193	2	1.07042e-11	28:G>A	28	0.959064	1	0.006098	0.993902	0	0.006098	0	0.012121	0.00606	27.5665	9	1	0	0	0	0	0	0	0	0	0	0	0	0	0	0	0	0	0	0	0	0	0	0	0	-	0	0	0	0	0	0	0	0	0	0	0	0	0	0	0	0	0	0	0	0	0	0	0	0	0	0	0	0	0	0	0	0	0	0	0	0	0	0	0	0	0	0	0	0	0	0	0	0	0	0	0	0	0	0	0	0	0	0	0	0	0	0	0	0	0	0	0	0	0	0	0	0	0	0	0	0	0	0	0	0	0	0	0	0	0	0	0	0	0	2	0	0	0	0	0	0	-	-	0	0	0	0	0	0	0	0	0	0	0	0	0	0	0	0	0	0	0	0	0	0	0	0	0	0	0	0	0	0	0	0	0	0	-	-	0	0	0	0	0	0	0	-	0	0	-	0	0
100109126|F|0-28:G>A-28:G>A	TGCAGAATGAATCACTTAATGGTGGTGGGACATTGTTTGTGAACAAGTACCCTGATTTACAGATCGGAA	TGCAGAATGAATCACTTAATGGTGGTGGGACATTGTTTGTGAACAAGTACCCTGATTTAC	scaffold6485	99429	2	1.51359e-23	28:G>A	28	0.923977	1	0.006329	0.993671	0	0.006329	0	0.012578	0.006289	9.83598	8	1	0	0	0	0	0	0	0	0	0	0	0	0	0	0	0	0	0	0	0	0	0	0	0	-	0	0	0	0	0	0	0	0	0	0	0	0	0	0	0	0	0	0	0	0	0	0	0	0	0	0	0	0	0	0	0	0	0	0	0	0	0	0	0	0	0	0	0	0	0	0	0	0	0	0	0	0	0	0	0	0	0	0	0	0	0	0	0	0	0	0	0	0	0	0	0	0	0	0	0	0	0	0	0	0	0	0	0	-	0	0	0	0	0	0	0	0	0	0	0	2	-	-	-	-	0	0	0	0	0	0	0	0	0	0	0	0	-	-	0	0	0	0	0	0	0	0	0	0	0	0	0	0	0	0	0	0	-	-	0	0	0	0	0	0	0	-	0	0	-	-	0
100109130|F|0-40:T>C-40:T>C	TGCAGAATGAGATGCAAACTTTCAGTACTTTGATTGTTAATATGGTTACAGATCGGAAGAGCGGTTCAG	TGCAGAATGAGATGCAAACTTTCAGTACTTTGATTGTTAATATGGTTAC	scaffold18	291941	2	6.37094e-16	40:T>C	40	0.871345	0.013423	1	0	0.986577	0.013423	0.026485	0	0.013243	12.5	5.50581	1	1	1	1	1	1	1	1	1	-	1	1	1	1	1	1	1	2	1	1	1	1	1	1	1	1	1	1	1	1	1	1	-	-	1	1	1	-	1	1	1	1	1	1	1	1	1	1	1	1	1	1	1	1	1	1	1	1	1	1	1	1	1	1	1	1	1	1	1	1	1	1	1	1	1	1	1	1	1	1	1	1	1	1	1	1	1	1	1	1	1	1	1	1	1	1	-	1	1	1	1	1	1	1	1	1	1	1	-	1	1	1	1	1	1	1	-	1	-	1	1	-	-	-	-	1	-	1	1	1	1	1	1	1	1	1	1	-	1	1	1	1	1	1	1	1	1	1	1	1	1	1	1	1	1	1	1	2	-	1	1	1	-	1	1	-	-	-	-	-	-	1
100109135|F|0-53:C>A-53:C>A	TGCAGAATGCCACATATTGCATGTAAGATATCCTTAAGGCATGGATGTCAATCCTTTTACAGATCGGAA	TGCAGAATGCCACATATTGCATGTAAGATATCCTTAAGGCATGGATGTCAATCCTTTTAC	scaffold728	42721	2	1.52434e-18	53:C>A	53	0.538012	0.98913	0.01087	0.98913	0.01087	0	0.021503	0.021503	0.021503	23.4359	5	1	-	-	0	0	0	0	0	0	0	0	-	-	-	0	-	-	0	0	0	0	-	-	-	0	-	0	-	0	0	-	-	0	-	0	-	-	-	-	0	0	0	0	0	-	0	0	-	-	-	0	-	-	-	0	-	-	0	0	0	0	-	0	-	0	-	-	0	0	-	0	0	-	0	-	0	0	-	0	0	0	0	0	0	-	0	-	-	-	0	0	0	0	-	-	-	-	0	0	-	0	0	0	0	-	0	-	-	1	-	-	0	0	-	0	0	0	0	0	0	0	0	-	0	0	0	-	-	-	-	0	-	0	-	-	0	0	-	-	-	-	0	-	-	0	-	0	0	0	0	-	0	0	0	-	-	-	-	0	-	0	-	0	-	0	-	-	-	-	0	0	-
100109152|F|0-14:T>G-14:T>G	TGCAGAATTAGCCTTCTTCTACTTTTACTTTAACTGTTGCAGATGATTTTACAGATCGGAAGAGCGGTT	TGCAGAATTAGCCTTCTTCTACTTTTACTTTAACTGTTGCAGATGATTTTAC	scaffold440	515024	2	3.2964e-19	14:T>G	14	0.923977	0.993671	0.006329	0.993671	0.006329	0	0.012578	0.012578	0.012578	10.9171	4	1	0	0	0	0	0	0	0	0	0	0	0	0	0	0	0	0	0	0	0	0	0	0	0	0	0	0	0	0	0	0	0	0	0	0	0	0	0	0	0	0	0	0	0	0	0	0	0	0	0	0	0	0	0	0	0	0	0	0	0	0	0	0	0	0	0	0	0	0	0	0	0	0	0	0	0	0	0	0	0	0	0	0	0	0	0	0	0	0	0	0	0	0	0	0	0	0	0	0	0	0	0	0	0	0	0	0	0	-	0	0	0	0	0	-	0	0	0	0	-	-	-	-	1	-	0	0	0	0	0	0	0	0	0	0	0	0	-	0	0	0	0	0	0	0	0	0	0	0	0	0	0	0	0	0	0	0	-	-	0	0	0	0	0	0	-	-	0	-	0	0	0
100109158|F|0-34:T>C-34:T>C	TGCAGAATTCAGTGAAAGAGAAAGTTGAAGAGATTGTGTTTAATTTATTACAGATCGGAAGAGCGGTTC	TGCAGAATTCAGTGAAAGAGAAAGTTGAAGAGATTGTGTTTAATTTATTAC	scaffold330	300234	2	1.14325e-18	34:T>C	34	0.988304	0.994083	0.532544	0.467456	0.005917	0.526627	0.011764	0.497882	0.254823	21.5797	16.1826	1	2	0	0	2	2	2	2	0	2	0	0	2	0	0	0	2	2	2	2	0	2	2	2	1	2	2	2	2	0	0	0	0	0	0	2	0	2	2	2	2	2	2	0	0	2	0	0	2	0	0	2	2	0	0	0	0	0	0	0	2	0	0	2	0	2	0	2	2	0	0	0	0	2	0	0	0	2	2	0	2	0	0	0	0	2	0	2	0	2	0	2	2	2	2	2	2	0	0	2	0	0	0	2	2	2	2	2	0	0	2	0	2	0	0	2	0	2	0	0	2	2	-	2	2	2	2	0	2	0	0	0	2	2	2	2	2	2	2	2	2	0	2	2	0	0	2	2	0	2	0	2	2	0	2	0	2	0	0	2	0	0	2	2	2	2	-	2	0	0	2	0
100109164|F|0-23:T>C-23:T>C	TGCAGAATTCTTACATTTATAACTGCACTTTCATCAGCTGTTACAGATCGGAAGAGCGGTTCAGCAGGA	TGCAGAATTCTTACATTTATAACTGCACTTTCATCAGCTGTTAC	scaffold896	2248	2	6.59307e-15	23:T>C	23	0.959064	1	0.006098	0.993902	0	0.006098	0	0.012121	0.00606	21.901	6	1	0	0	0	0	0	0	0	0	0	0	0	0	0	0	0	0	0	0	0	0	0	0	0	-	0	0	0	0	0	0	0	0	0	0	0	0	0	0	0	0	0	0	0	0	0	0	0	0	0	0	0	0	0	0	0	0	0	0	0	0	0	0	0	0	0	0	0	0	0	0	0	0	0	0	0	0	0	0	0	0	0	0	0	0	0	0	0	0	0	0	0	0	0	0	0	0	0	0	0	0	0	0	0	0	0	0	0	0	0	0	0	0	0	0	0	0	0	0	0	0	-	-	-	0	0	0	0	0	0	0	0	0	0	0	0	0	0	0	0	0	0	0	0	0	0	0	0	0	0	0	0	0	0	0	0	0	0	0	0	0	0	0	0	0	0	0	0	-	-	2	-
100109208|F|0-16:T>C-16:T>C	TGCAGACACTTTAGTTTCTTCAAACTTGCATTAAATTTACAGATCGGAAGAGCGGTTCAGCAGGAATGC	TGCAGACACTTTAGTTTCTTCAAACTTGCATTAAATTTAC		0	0	999	16:T>C	16	0.473684	0.987654	0.012346	0.987654	0.012346	0	0.024387	0.024387	0.024387	4.67347	4	1	-	-	0	0	0	-	-	-	0	-	-	0	0	-	0	-	-	0	0	-	0	0	-	-	-	-	-	0	0	0	0	0	0	-	-	-	-	0	-	0	0	0	-	-	0	0	0	-	0	-	0	0	0	0	-	0	0	-	-	-	-	0	0	0	0	0	0	-	0	0	-	-	-	0	0	-	0	0	0	-	0	0	0	-	0	0	-	-	0	-	-	-	0	0	0	-	-	-	-	0	-	0	-	-	-	-	0	0	0	-	-	0	0	-	-	0	0	-	-	0	-	-	1	0	0	-	-	-	0	0	0	-	0	-	-	0	-	-	-	-	-	0	0	-	-	-	-	-	-	0	0	0	0	0	0	-	-	-	-	-	-	0	-	-	-	-	-	-	-	0	-
100109220|F|0-6:C>T-6:C>T	TGCAGACATGGCCCTGCAAAATTTTTGAAGAAGATTGATTATCAGGTTGTCCTTACAGATCGGAAGAGC	TGCAGACATGGCCCTGCAAAATTTTTGAAGAAGATTGATTATCAGGTTGTCCTTAC	scaffold25	48672	2	2.25136e-21	6:C>T	6	0.865497	1	0.006757	0.993243	0	0.006757	0	0.013422	0.006711	5.03911	5	1	0	-	0	0	0	0	0	0	0	0	0	0	0	0	0	0	0	0	0	0	0	0	0	-	-	0	0	0	0	0	0	0	0	0	0	0	0	0	0	0	0	0	0	0	0	0	0	0	0	0	0	0	0	0	0	0	0	0	0	0	0	0	0	0	0	0	0	-	0	0	0	0	0	0	0	0	0	0	0	0	0	0	0	-	0	0	0	0	0	0	0	0	0	0	0	0	0	-	0	0	0	0	0	0	0	0	0	-	0	0	0	0	0	-	0	0	0	-	-	0	-	-	-	-	0	0	0	0	0	0	0	0	0	0	0	0	0	0	0	0	-	0	0	0	0	0	0	0	2	0	0	0	0	0	0	0	-	-	0	0	0	0	0	0	-	-	0	-	-	-	-
100109247|F|0-34:G>A-34:G>A	TGCAGATGCGCATGTTGTTTCCTCAAATTTTGAGGGTGGGGTTACAGATCGGAAGAGCGGTTCAGCAGG	TGCAGATGCGCATGTTGTTTCCTCAAATTTTGAGGGTGGGGTTAC		0	0	999	34:G>A	34	0.426901	0.986301	0.013699	0.986301	0.013699	0	0.027022	0.027022	0.027022	6.42697	4	1	0	-	-	0	0	0	-	0	0	-	0	0	-	-	-	-	-	-	-	-	-	-	-	0	0	0	-	0	0	-	-	-	0	-	-	0	-	0	-	-	-	-	0	0	-	-	0	0	-	-	-	-	0	0	0	-	0	0	-	0	-	-	0	-	-	-	-	0	0	-	0	0	-	-	0	0	-	-	0	0	0	-	-	-	-	0	0	-	-	0	0	0	0	-	0	0	-	-	-	0	-	-	0	0	0	-	-	-	0	-	0	-	0	-	-	-	0	-	-	-	-	-	-	-	0	0	-	-	0	-	-	0	0	0	0	-	-	0	-	-	0	-	0	-	-	1	-	0	-	-	0	-	-	-	0	0	-	-	-	-	-	0	0	0	-	0	-	-	0	-	0
100109289|F|0-16:C>T-16:C>T	TGCAGAGAAAATACATCCAGTGCATCCATTACAGATCGGAAGAGCGGTTCAGCAGGAATGCCGAGACCG	TGCAGAGAAAATACATCCAGTGCATCCATTAC		0	0	999	16:C>T	16	0.590643	0.891089	0.118812	0.881188	0.108911	0.009901	0.194099	0.209391	0.201745	11.8304	3.25	1	-	0	1	-	0	0	0	-	0	-	-	0	-	0	0	0	-	0	1	1	0	0	0	-	0	-	-	1	0	0	0	-	0	-	1	0	0	0	0	-	0	-	0	-	0	0	1	0	0	0	-	-	1	0	-	-	-	0	0	0	-	0	0	0	0	0	-	-	0	0	0	0	0	-	1	0	0	-	-	0	0	-	-	0	-	-	0	-	-	0	0	0	0	0	0	0	-	0	0	-	0	0	-	-	-	-	0	-	0	1	0	0	0	-	-	0	0	0	0	0	-	-	0	-	0	0	0	0	0	-	0	1	-	0	-	0	-	1	-	-	0	0	0	0	0	-	-	0	2	-	-	-	0	-	-	-	-	-	0	0	0	-	-	-	-	-	-	-	-	-	-
100109294|F|0-20:T>A-20:T>A	TGCAGAGAAAGCTAATTAAATTATATACATAAATACACACGCATAAGTTTACAGATCGGAAGAGCGGTT	TGCAGAGAAAGCTAATTAAATTATATACATAAATACACACGCATAAGTTTAC		0	0	999	20:T>A	20	0.906433	0.529032	0.535484	0.464516	0.470968	0.064516	0.498314	0.497482	0.497898	6.88776	5.16346	1	0	0	1	0	0	1	1	0	0	1	0	0	0	1	1	1	1	1	1	2	1	0	1	-	1	1	1	0	1	0	0	-	0	0	0	0	0	0	0	0	0	1	0	0	1	0	1	1	2	0	1	0	2	1	1	0	1	0	1	0	0	1	1	2	1	2	1	1	0	0	0	1	1	0	1	1	0	-	1	0	1	1	1	0	1	0	-	0	1	0	1	1	1	1	2	0	1	2	1	1	0	0	1	0	1	1	-	-	1	0	0	2	1	0	2	0	0	1	1	-	0	0	-	-	1	0	1	0	0	1	1	1	0	1	0	0	1	0	0	0	1	0	0	0	1	1	0	0	0	1	0	1	0	1	1	1	-	1	0	0	2	-	1	1	-	-	1	-	0	-	-
100109301|F|0-10:A>G-10:A>G	TGCAGAGAACAAAAAAAAAACATATACACTCCTCCAGTTACAGATCGGAAGAGCGGTTCAGCAGGAATG	TGCAGAGAACAAAAAAAAAACATATACACTCCTCCAGTTAC		0	0	999	10:A>G	10	0.695906	0.991597	0.008403	0.991597	0.008403	0	0.016665	0.016665	0.016665	7.17483	3	1	-	-	0	-	-	-	-	-	-	0	0	0	-	-	-	0	0	-	-	-	-	-	0	0	-	0	-	-	0	0	0	0	0	0	-	0	0	-	0	0	0	-	0	0	0	0	0	0	-	0	0	0	0	-	0	0	0	0	-	-	0	0	0	0	-	0	-	0	0	0	0	0	0	0	0	0	0	0	0	0	0	0	0	0	0	0	0	0	0	0	0	-	-	0	0	0	0	0	-	0	0	0	-	-	0	-	0	-	0	0	0	0	0	-	0	0	0	-	-	0	-	-	-	0	0	0	0	0	0	0	0	0	0	0	0	0	-	0	0	0	-	0	0	0	-	0	0	0	1	0	0	0	0	-	0	0	-	0	-	0	0	0	0	0	-	-	-	-	-	0	0
100109332|F|0-38:T>G-38:T>G	TGCAGAAACCACAAATTATATCACAAATATTACATCAATCCCCATCACAATTACAGATCGGAAGAGCGG	TGCAGAAACCACAAATTATATCACAAATATTACATCAATCCCCATCACAATTAC		0	0	999	38:T>G	38	0.538012	0.01087	0.98913	0.01087	0.98913	0	0.021503	0.021503	0.021503	4	3.62136	1	1	-	-	1	1	-	1	1	1	1	1	-	1	1	1	1	1	1	1	1	1	1	1	-	-	-	1	1	1	1	-	-	1	1	1	-	1	1	-	-	1	1	1	-	1	-	-	-	1	1	-	-	-	1	1	-	-	-	1	1	1	1	1	1	1	-	1	1	1	-	-	1	1	-	1	-	-	-	1	1	-	-	-	1	-	-	1	-	1	1	1	1	1	0	-	-	-	-	1	1	-	1	1	1	-	1	-	-	-	1	-	-	1	-	-	-	1	-	-	-	-	-	-	-	1	-	1	1	1	1	1	1	-	-	-	-	1	-	1	1	-	1	-	-	1	-	-	1	-	1	1	1	1	1	-	-	-	-	1	1	1	1	-	1	-	-	1	-	-	-	-
100109401|F|0-8:C>A-8:C>A	TGCAGAGGCAAAAGATGGAGTTCCTATCGGTGAATCGGTGAGTTGTTTATCATTACAGATCGGAAGAGC	TGCAGAGGCAAAAGATGGAGTTCCTATCGGTGAATCGGTGAGTTGTTTATCATTAC	scaffold1649	548932	2	2.25136e-21	8:C>A	8	0.976608	1	0.005988	0.994012	0	0.005988	0	0.011904	0.005952	20.2475	14	1	0	0	0	0	0	0	0	0	0	0	0	0	0	0	0	0	0	0	0	0	0	0	0	0	0	0	0	0	0	0	0	0	0	0	0	0	0	0	0	0	0	0	0	0	0	0	0	0	0	0	0	0	0	0	0	0	0	0	0	0	0	0	0	0	0	0	0	0	0	0	0	0	0	0	0	0	0	0	0	0	0	0	0	0	0	0	0	0	0	0	0	0	0	0	0	0	0	0	0	0	0	0	0	0	0	0	0	0	0	0	0	0	0	0	0	0	0	0	0	0	0	2	0	0	0	0	0	0	0	0	0	0	0	0	0	0	0	0	0	0	0	0	0	0	0	0	0	0	0	0	0	0	0	0	0	0	-	-	0	0	0	0	0	0	-	0	0	-	0	0	0
100109417|F|0-42:T>A-42:T>A	TGCAGAGGTACATACAAACAACATTATGGTAATTAGCAAAAGTAAATTACCTGTTACAGATCGGAAGAG	TGCAGAGGTACATACAAACAACATTATGGTAATTAGCAAAAGTAAATTACCTGTTAC	scaffold1577	41431	4	6.45522e-22	42:T>A	42	0.988304	0.976331	0.508876	0.491124	0.023669	0.485207	0.046217	0.499842	0.27303	22.4926	15.5524	1	0	0	2	2	0	2	2	0	2	0	2	0	2	2	2	2	2	0	0	2	0	0	0	0	2	2	0	2	0	0	0	0	2	2	2	0	2	0	0	0	2	2	0	2	0	2	2	2	0	0	2	0	0	0	2	2	0	2	0	0	2	0	2	2	2	2	2	2	0	0	0	0	2	0	2	2	0	0	0	2	0	2	2	0	2	0	2	2	2	0	2	2	0	1	0	2	2	2	2	2	0	0	2	0	2	2	0	2	0	0	0	2	0	2	0	0	2	0	0	0	1	-	2	0	2	2	0	0	0	2	2	2	2	2	0	2	0	2	2	0	0	2	0	0	0	2	0	0	1	0	2	2	0	0	2	0	-	2	0	0	0	2	2	0	0	1	2	0	0	2	2
100109425|F|0-36:A>C-36:A>C	TGCAGAGGTCTGCTCTATTGTTTGTCTATTGGCTAAATATTCTTACAGATCGGAAGAGCGGTTCAGCAG	TGCAGAGGTCTGCTCTATTGTTTGTCTATTGGCTAAATATTCTTAC	scaffold12742	526	2	2.60842e-14	36:A>C	36	0.97076	0.451807	0.981928	0.018072	0.548193	0.433735	0.495355	0.035491	0.265423	32.7419	28.8408	1	2	1	2	2	1	2	2	1	2	1	2	1	1	2	1	1	1	2	1	1	2	1	1	1	1	2	1	1	2	1	1	1	2	2	2	1	2	2	1	2	1	2	0	2	2	2	1	1	1	1	2	2	2	2	1	2	1	1	1	1	1	2	2	2	1	2	1	1	1	1	1	1	2	1	1	1	2	2	1	2	1	2	2	1	2	2	2	1	1	2	2	1	1	1	2	2	2	2	2	2	2	1	1	1	1	2	1	1	1	2	1	2	2	1	2	1	2	1	1	1	-	-	2	2	2	1	1	2	1	1	1	1	1	1	1	1	0	2	1	2	1	1	1	2	1	1	2	1	1	2	2	1	1	2	2	1	-	-	1	2	2	1	1	2	1	2	2	0	-	1	1
100109441|F|0-32:T>C-32:T>C	TGCAGAGTATTCTCCAGAGTCAAATGTTTTAATAGTTTACAGATCGGAAGAGCGGTTCAGCAGGAATGC	TGCAGAGTATTCTCCAGAGTCAAATGTTTTAATAGTTTAC		0	0	999	32:T>C	32	0.888889	1	0.006579	0.993421	0	0.006579	0	0.013071	0.006536	8.04372	3	1	0	-	0	0	0	0	0	0	0	0	0	0	0	0	0	0	0	0	0	0	0	0	0	-	0	0	0	0	0	0	0	0	0	0	0	0	0	0	0	0	-	0	-	0	0	0	0	0	0	0	0	0	0	0	0	0	0	0	0	0	0	0	0	0	0	0	0	0	0	0	0	0	0	0	0	0	0	0	0	0	0	0	0	0	0	0	0	0	0	0	0	0	0	0	0	0	0	-	0	0	0	0	0	0	0	0	0	0	0	0	0	0	0	-	0	0	0	0	0	0	-	-	0	0	0	0	0	0	-	0	0	0	-	0	0	0	0	0	0	0	2	0	0	0	0	0	0	-	0	0	0	0	0	0	0	0	-	-	0	0	0	-	0	0	0	-	0	-	-	-	-
100109452|F|0-14:T>C-14:T>C	TGCAGAGTCTGAATTTATAGTGATGAATTTTAGATGCAAGCTTTGCTTAATTTTACAGATCGGAAGAGC	TGCAGAGTCTGAATTTATAGTGATGAATTTTAGATGCAAGCTTTGCTTAATTTTAC		0	0	999	14:T>C	14	0.754386	0.96124	0.069767	0.930233	0.03876	0.031008	0.074515	0.1298	0.102157	16.4295	4.33333	1	0	2	0	0	0	-	0	0	0	0	0	-	0	0	0	0	0	0	-	0	0	0	-	0	-	-	0	-	0	0	0	0	0	0	0	0	-	0	0	-	0	0	0	0	-	0	0	0	0	0	1	0	0	0	0	0	0	0	0	0	0	0	0	0	-	0	-	0	0	0	0	0	-	0	0	0	-	0	0	0	0	0	0	0	0	0	-	0	-	0	0	-	0	-	-	0	0	0	0	0	0	0	-	0	-	0	-	-	0	-	0	0	0	0	0	2	0	2	0	0	-	-	-	-	-	0	0	0	0	0	0	1	0	0	1	-	-	0	-	-	0	0	-	0	0	-	0	0	0	0	0	-	0	0	0	-	2	-	1	0	0	0	0	-	-	-	0	-	0	1	0
100109483|F|0-27:C>T-27:C>T	TGCAGATAAAATTAACAAGAATTTATACTTTTATTAGCAACACATCACAATAAAAAATTACAGATCGGA	TGCAGATAAAATTAACAAGAATTTATACTTTTATTAGCAACACATCACAATAAAAAATTAC		0	0	999	27:C>T	27	0.719298	0.731707	0.487805	0.512195	0.268293	0.219512	0.392623	0.499703	0.446163	11.1981	6.25373	1	1	0	-	1	2	1	-	0	1	0	-	2	0	0	0	2	0	-	-	2	-	0	0	2	0	1	0	0	1	0	0	2	2	1	0	2	1	-	2	-	0	1	1	-	0	0	0	0	0	0	-	1	0	1	1	-	0	0	0	-	0	-	-	1	-	1	0	0	1	0	0	2	-	0	1	1	-	-	2	-	2	-	-	2	1	-	-	0	0	1	1	0	0	0	1	-	0	0	2	-	-	0	0	0	2	1	2	-	2	0	0	0	0	-	-	2	1	0	0	-	0	-	-	-	1	2	2	-	2	-	-	2	0	0	0	0	1	-	0	-	0	2	0	1	2	-	-	0	0	1	1	2	0	1	2	0	-	-	0	1	0	-	1	-	-	-	1	-	2	0	-
100109484|F|0-48:A>G-48:A>G	TGCAGATAAAATTAACAAGAATTTATATTTTTATTAGCAACACATCACAATAAAAAATTACAGATCGGA	TGCAGATAAAATTAACAAGAATTTATATTTTTATTAGCAACACATCACAATAAAAAATTAC	scaffold258	293086	2	3.36736e-20	48:A>G	48	0.842105	0.625	0.416667	0.583333	0.375	0.041667	0.46875	0.486111	0.477431	8.28319	6.25373	1	1	-	0	1	1	1	0	0	1	0	0	1	0	0	-	1	0	0	0	1	0	0	0	1	0	1	0	0	1	0	0	1	1	1	-	1	1	0	1	0	0	1	1	0	0	0	0	0	0	-	0	1	0	1	1	0	-	-	0	-	0	0	0	1	0	1	0	-	1	0	0	1	0	0	1	1	-	0	1	0	1	0	0	1	2	-	0	0	0	2	1	0	0	-	2	0	0	0	2	0	0	0	0	0	2	1	1	-	1	0	0	0	-	0	0	1	1	-	-	-	0	0	-	0	1	1	1	-	1	0	0	2	0	0	0	0	1	0	0	0	0	1	0	1	1	-	0	0	0	1	1	1	0	1	1	-	-	0	0	1	-	0	1	0	-	-	1	-	1	-	-
100109499|F|0-22:C>A-22:C>A	TGCAGATAAGAAAACCATTGGACAAAATCTGGATATACAACCTTACAGATCGGAAGAGCGGTTCAGCAG	TGCAGATAAGAAAACCATTGGACAAAATCTGGATATACAACCTTAC	scaffold2509	55	2	5.60643e-16	22:C>A	22	0.976608	1	0.005988	0.994012	0	0.005988	0	0.011904	0.005952	30.7039	19	1	0	0	0	0	0	0	0	0	0	0	0	0	0	0	0	0	0	0	0	0	0	0	0	0	0	0	0	0	0	0	0	0	0	0	0	0	0	0	0	0	0	0	0	0	0	0	0	0	0	0	0	0	0	0	0	0	0	0	0	0	0	0	0	0	0	0	0	0	0	0	0	0	0	0	0	0	0	0	0	0	0	0	0	0	0	0	0	0	0	0	0	0	0	0	0	0	0	0	0	0	0	0	0	0	0	0	0	0	0	0	0	0	0	0	0	0	0	0	0	0	0	-	0	0	0	0	0	0	0	0	0	0	0	0	0	0	0	0	0	0	0	0	0	0	0	0	0	0	0	0	0	0	0	0	0	0	-	-	0	0	0	0	0	0	0	2	0	-	0	0	0
100109506|F|0-8:A>T-8:A>T	TGCAGTTAATACTGTAATAATACAGTGAATGCAGGGTAAGAAAATTTTATTTGTTACAGATCGGAAGAG	TGCAGTTAATACTGTAATAATACAGTGAATGCAGGGTAAGAAAATTTTATTTGTTAC		0	0	999	8:A>T	8	0.906433	1	0.006452	0.993548	0	0.006452	0	0.01282	0.00641	6.86096	3	1	0	0	0	0	0	0	0	0	0	0	0	0	0	0	0	0	0	0	0	0	0	0	-	0	0	0	0	0	0	0	0	0	0	0	0	0	0	0	-	0	0	0	0	0	0	0	0	0	0	0	0	0	0	0	0	0	0	0	0	0	0	0	0	0	0	0	0	0	0	0	0	0	0	0	0	0	0	0	0	0	0	0	0	0	0	0	0	0	0	0	0	0	0	0	0	0	0	0	0	0	0	0	0	0	0	0	0	0	0	0	0	0	0	-	0	-	0	0	-	0	-	-	-	0	0	2	0	0	0	0	0	0	0	0	0	0	-	0	0	-	0	0	0	-	0	0	0	0	0	0	0	0	0	0	0	0	-	-	0	0	-	0	0	0	-	0	0	-	0	0	0
100109509|F|0-35:T>C-35:T>C	TGCAGATAATTAATCTTAAATGTCAATTTTGAATATTGTATGTTTTACAGATCGGAAGAGCGGTTCAGC	TGCAGATAATTAATCTTAAATGTCAATTTTGAATATTGTATGTTTTAC	scaffold370	201897	2	4.72804e-17	35:T>C	35	0.929825	1	0.006289	0.993711	0	0.006289	0	0.0125	0.00625	11.4375	3	1	0	0	0	0	0	0	0	0	0	0	0	0	0	0	0	0	0	0	0	0	0	0	0	-	0	0	0	0	0	0	0	0	0	0	0	0	0	0	0	0	0	0	-	0	0	0	0	0	0	0	0	0	0	0	0	0	0	0	0	0	0	0	0	0	0	0	0	0	0	0	0	0	0	0	0	0	0	0	0	0	0	0	0	0	0	0	0	0	0	0	0	0	0	0	0	0	0	0	0	0	0	0	0	0	0	0	0	0	0	0	0	0	0	0	0	0	0	0	0	0	0	-	0	0	0	0	0	0	0	0	0	0	0	0	0	0	0	0	0	0	2	0	0	0	0	0	0	0	0	0	0	0	0	0	0	0	0	-	0	0	0	0	-	0	-	-	-	-	-	-	-
100109552|F|0-34:C>T-34:C>T	TGCAGATCACTTGTAATTTCTTATACCGACCTCTCATTTAGTTTTGCAGTTACAGATCGGAAGAGCGGT	TGCAGATCACTTGTAATTTCTTATACCGACCTCTCATTTAGTTTTGCAGTTAC	scaffold15298	367534	2	9.49255e-20	34:C>T	34	0.935673	1	0.0125	0.9875	0	0.0125	0	0.024687	0.012344	13.1465	12.5	1	0	0	0	0	0	0	0	0	0	0	0	0	0	0	0	0	0	0	0	2	0	0	-	0	0	0	0	0	0	0	0	0	0	0	0	0	0	0	-	0	0	0	0	0	0	0	0	0	0	0	0	0	0	0	0	0	0	0	0	0	0	0	0	0	0	0	0	0	0	0	0	0	0	0	0	0	0	0	0	0	0	0	0	0	0	0	0	0	0	0	0	0	0	0	0	0	0	-	0	0	0	0	0	0	0	0	0	-	0	0	0	0	0	-	0	0	0	0	0	0	0	2	-	0	0	0	0	0	0	0	0	0	0	0	0	0	0	0	0	0	0	0	0	0	0	0	0	0	0	0	0	0	0	0	0	0	0	-	0	0	0	0	0	-	-	-	0	-	0	0	0
100109555|F|0-13:G>A-13:G>A	TGCAGATCATAATGTATCCAAGTGTATGTGAGTTCTTGTATTATCTACGTAGGCTTACAGATCGGAAGA	TGCAGATCATAATGTATCCAAGTGTATGTGAGTTCTTGTATTATCTACGTAGGCTTAC	scaffold1513	53254	2	8.6034e-21	13:G>A	13	0.584795	0.99	0.01	0.99	0.01	0	0.0198	0.0198	0.0198	10.6803	3	1	-	0	0	0	0	-	-	-	0	-	-	0	0	-	-	-	-	0	0	-	0	0	0	-	-	-	-	0	-	0	0	0	0	-	-	0	-	0	0	0	0	0	-	-	0	0	0	-	0	0	0	-	0	0	0	0	0	-	-	0	-	0	0	0	0	0	0	0	0	0	0	-	-	0	0	0	0	0	0	-	0	0	0	-	0	0	-	0	0	0	-	-	0	0	0	-	-	0	-	0	-	0	-	-	-	-	0	-	0	-	-	0	0	0	-	0	0	-	0	0	-	-	0	-	0	-	-	-	0	0	0	0	0	-	-	0	-	-	0	0	0	0	0	0	-	-	1	-	0	0	0	0	0	0	0	-	-	-	-	-	-	0	-	-	-	0	-	-	-	0	0
100109556|F|0-37:C>G-37:C>G	TGCAGATCATAATGTATCCAAGTGTATGTGAGTTCTTCTATTATCTACGTAGGCTTACAGATCGGAAGA	TGCAGATCATAATGTATCCAAGTGTATGTGAGTTCTTCTATTATCTACGTAGGCTTAC	scaffold1513	53254	2	1.84918e-22	37:C>G	37	0.964912	0.981818	0.593939	0.406061	0.018182	0.575758	0.035702	0.482351	0.259027	14.4724	10.7603	1	0	2	2	2	2	0	0	0	2	0	0	2	2	0	0	0	0	2	2	0	2	2	2	0	0	0	0	2	0	2	2	2	2	0	0	2	0	2	2	2	2	2	0	0	2	2	2	0	2	2	2	0	2	2	2	2	2	0	0	2	0	2	2	2	2	2	2	2	2	2	2	0	0	2	2	2	2	2	2	0	2	2	2	0	2	2	0	2	2	2	0	0	2	2	2	0	0	2	0	2	0	2	0	0	0	0	2	0	2	0	0	2	2	2	0	2	2	0	1	2	-	-	2	-	2	0	0	0	2	2	2	2	2	0	0	2	-	0	0	2	1	2	2	2	0	0	0	0	2	2	2	2	2	2	2	0	0	-	0	0	0	2	0	0	0	2	0	-	0	1	2
100109568|F|0-21:T>C-21:T>C	TGCAGATCCCACTCCAGAAGGTCTCATTGGCTTTGCAGAAAATAAACATTAATCAAGTTACAGATCGGA	TGCAGATCCCACTCCAGAAGGTCTCATTGGCTTTGCAGAAAATAAACATTAATCAAGTTAC	scaffold5960	44019	2	2.01234e-22	21:T>C	21	0.520468	0.011236	0.988764	0.011236	0.988764	0	0.022219	0.022219	0.022219	5	3.99038	1	-	1	1	1	-	-	-	1	-	1	1	1	-	1	1	-	-	-	1	1	-	-	-	-	-	1	1	1	1	1	1	-	-	1	-	-	-	-	-	-	-	-	1	1	1	1	-	-	1	1	1	1	1	1	-	1	1	1	1	-	1	1	1	1	1	-	1	-	1	1	1	1	1	1	1	1	1	-	1	-	1	1	1	1	-	1	1	1	1	1	-	1	1	-	1	-	-	0	1	1	-	-	1	-	1	-	1	-	1	-	1	1	1	-	-	1	-	-	1	-	-	-	-	-	-	-	1	-	-	1	1	-	-	-	-	1	-	-	1	1	-	-	1	1	1	-	-	1	-	-	-	-	1	-	1	1	-	-	1	1	-	1	-	1	-	-	-	-	-	-	-
100109587|F|0-52:T>A-52:T>A	TGCAGATCTCTTAGAGCAATCACCAAAACCCAAAGCTATAAACTTTGTTGAATATTACAGATCGGAAGA	TGCAGATCTCTTAGAGCAATCACCAAAACCCAAAGCTATAAACTTTGTTGAATATTAC		0	0	999	52:T>A	52	0.994152	0.994118	0.482353	0.517647	0.005882	0.476471	0.011696	0.499377	0.255536	54.3285	25.8163	1	2	2	2	2	0	0	0	2	0	2	0	2	2	0	0	0	2	2	2	0	2	0	0	2	2	2	2	0	0	0	0	0	2	0	2	2	0	2	0	0	2	0	2	2	0	2	0	2	0	2	0	2	0	2	2	0	2	2	2	0	2	2	2	0	0	0	0	0	0	2	2	2	2	2	0	2	0	2	2	2	0	0	0	0	0	2	0	0	0	0	2	2	2	0	2	0	0	0	2	0	2	0	0	0	0	2	0	0	0	2	2	0	0	2	0	0	0	0	2	2	0	-	2	0	0	0	0	0	2	0	2	2	2	2	2	0	0	2	0	2	0	0	0	0	0	0	0	2	2	2	0	2	2	0	2	2	0	0	0	2	2	0	2	2	0	1	2	0	2	2	2
100109613|F|0-18:T>A-18:T>A	TGCAGATGATGATAAGAGTTGATAAAGATTCTGGGAAACAAAGACAGATGTCTTACAGATCGGAAGAGC	TGCAGATGATGATAAGAGTTGATAAAGATTCTGGGAAACAAAGACAGATGTCTTAC	scaffold3926	21786	2	2.25136e-21	18:T>A	18	0.988304	0.988166	0.52071	0.47929	0.011834	0.508876	0.023389	0.499142	0.261265	45.322	28.8559	1	2	0	0	2	0	2	2	0	0	2	0	2	2	2	0	2	0	2	2	2	2	2	2	0	0	2	2	0	0	2	2	0	0	2	2	2	0	0	0	2	2	2	0	0	0	2	2	2	2	0	2	0	2	0	0	0	0	0	2	2	2	0	2	2	2	2	0	2	0	2	2	0	2	0	0	0	0	2	2	2	2	2	2	2	0	0	0	0	2	2	2	2	2	0	2	2	2	2	2	0	0	2	2	0	2	0	2	2	0	2	2	2	2	0	0	2	0	0	0	2	0	0	-	2	0	2	0	0	0	0	0	0	0	2	0	2	2	0	2	2	0	0	2	0	0	0	0	2	2	2	0	2	0	0	0	2	-	1	0	0	2	0	2	2	0	0	0	0	0	0	1
100109615|F|0-15:G>A-15:G>A	TGCAGATGATTTTGAGATTTTGATGTTGGCAGTAGAAGAGTTACAGATCGGAAGAGCGGTTCAGCAGGA	TGCAGATGATTTTGAGATTTTGATGTTGGCAGTAGAAGAGTTAC	scaffold74	23478	2	6.59307e-15	15:G>A	15	0.994152	0.988235	0.511765	0.488235	0.011765	0.5	0.023253	0.499723	0.261488	44.8932	28.963	1	2	2	0	0	2	0	2	0	2	2	0	2	2	2	0	0	2	0	0	2	0	0	2	0	0	0	2	2	0	0	0	0	0	2	2	2	0	2	2	0	2	0	0	0	0	0	2	2	2	0	2	2	2	2	2	0	2	2	0	0	2	2	2	0	0	2	2	2	2	2	2	0	2	0	2	2	0	2	2	0	0	0	0	0	0	0	2	0	0	2	2	2	0	0	0	2	2	2	0	0	2	0	0	2	0	0	0	0	2	0	0	2	0	2	2	0	2	0	0	2	0	-	0	2	2	2	2	0	2	0	0	2	2	2	0	0	2	0	2	0	0	2	2	0	2	2	2	2	0	2	0	2	2	2	0	2	2	1	0	2	0	2	2	0	0	0	0	1	0	2	0
100109637|F|0-41:T>C-41:T>C	TGCAGATGTAATCAATAATGCAATGTGCAAAATGCATCAAATATTACAGATCGGAAGAGCGGTTCAGCA	TGCAGATGTAATCAATAATGCAATGTGCAAAATGCATCAAATATTAC	scaffold599	1365	2	1.62965e-16	41:T>C	41	1	1	0.649123	0.350877	0	0.649123	0	0.455525	0.227762	64.0714	52.6618	1	0	2	2	2	0	2	2	0	2	2	2	2	2	2	2	2	2	2	0	2	2	0	2	2	2	2	2	0	0	2	2	2	0	0	2	0	0	0	0	2	2	2	2	2	0	2	2	2	2	0	2	0	2	2	0	2	2	0	2	2	2	2	0	2	2	2	2	0	2	0	0	2	2	0	0	0	0	2	2	2	2	2	2	0	2	2	2	0	0	2	2	2	0	2	2	2	2	2	0	2	2	2	2	2	0	0	2	0	0	2	0	2	2	2	0	2	2	0	0	2	0	0	0	0	0	2	2	0	2	0	0	0	2	2	2	2	0	0	2	2	0	0	2	2	2	0	2	2	2	2	2	0	0	2	2	2	2	2	2	2	2	2	0	2	2	0	0	2	0	0	2
100109641|F|0-13:C>T-13:C>T	TGCAGATGTCCACCACTGCAACCTTACAGATCGGAAGAGCGGTTCAGCAGGAATGCCGAGACCGATCTC	TGCAGATGTCCACCACTGCAACCTTAC		0	0	999	13:C>T	13	0.888889	1	0.006579	0.993421	0	0.006579	0	0.013071	0.006536	9.19565	5	1	0	0	0	0	0	0	0	0	0	0	0	0	0	-	0	0	0	0	0	0	0	0	0	0	0	0	0	0	0	0	0	0	0	0	0	0	0	0	0	0	2	0	0	0	0	0	0	0	0	0	0	0	0	0	0	0	-	0	0	0	0	0	0	0	0	0	0	0	0	0	0	0	0	0	0	0	0	0	0	0	0	0	0	0	0	0	0	0	0	0	0	0	0	0	0	0	0	0	0	0	0	0	0	0	0	0	0	0	0	0	0	0	0	-	0	0	0	0	-	0	0	-	-	-	0	0	0	0	0	0	0	0	0	0	0	0	0	0	0	0	-	-	-	-	0	0	0	0	0	0	0	0	0	0	-	0	-	-	0	0	0	0	-	0	-	-	0	-	0	-	0
100109649|F|0-24:C>T-24:C>T	TGCAGATTAAATAAAAGTTTGGAACCTTCAAGTCAAGCAAATCTTCATAACTTACAGATCGGAAGAGCG	TGCAGATTAAATAAAAGTTTGGAACCTTCAAGTCAAGCAAATCTTCATAACTTAC		0	0	999	24:C>T	24	0.467836	0.025	0.975	0.025	0.975	0	0.04875	0.04875	0.04875	5	4.78495	1	-	-	1	1	-	-	-	-	-	1	1	1	-	1	-	-	-	-	1	-	-	-	1	-	1	1	1	1	-	1	1	-	-	1	-	1	1	-	-	1	-	-	-	1	1	1	-	-	-	1	1	1	-	1	-	-	-	1	-	-	1	-	1	1	1	1	1	-	-	1	1	-	1	1	-	-	1	-	1	-	1	1	1	-	1	1	1	-	1	1	-	1	-	1	1	-	-	-	1	-	1	-	1	-	1	-	1	1	-	1	-	-	1	1	-	-	-	1	1	-	-	-	0	-	1	-	-	-	-	1	1	-	1	-	1	1	-	-	1	1	1	-	-	-	1	1	0	1	-	-	-	1	1	-	-	1	-	-	1	-	1	-	-	1	-	-	-	-	-	-	-
100109653|F|0-18:C>T-18:C>T	TGCAGATTAACATTTATGCTTGTCGCTACCATTTGTTACAGATCGGAAGAGCGGTTCAGCAGGAATGCC	TGCAGATTAACATTTATGCTTGTCGCTACCATTTGTTAC		0	0	999	18:C>T	18	0.923977	0.493671	0.582278	0.417722	0.506329	0.075949	0.49992	0.486461	0.49319	11.0842	9.10526	1	0	-	0	0	1	1	1	0	1	0	1	0	0	1	2	1	0	0	0	1	0	1	1	0	0	0	0	1	1	1	1	1	0	1	1	0	1	2	1	1	0	1	0	1	1	1	2	0	1	0	1	0	1	0	0	1	2	0	0	1	0	0	0	1	1	1	1	1	1	0	0	0	0	0	1	0	1	1	0	0	1	1	1	1	1	0	1	1	1	2	0	0	0	0	0	1	1	1	2	1	0	1	1	1	1	0	1	-	1	0	0	1	1	2	1	1	1	0	0	-	1	-	0	1	1	1	1	1	0	2	2	0	2	0	0	1	-	0	1	0	1	1	-	1	1	1	1	0	0	0	1	0	0	1	0	0	-	-	1	2	2	-	1	0	1	-	0	-	-	0	-
100109680|F|0-28:G>A-28:G>A	TGCAGATTCCATTGTTAAATCAAAGAAGGGACAATTTACAGATCGGAAGAGCGGTTCAGCAGGAATGCC	TGCAGATTCCATTGTTAAATCAAAGAAGGGACAATTTAC	scaffold833	96533	2	3.17457e-12	28:G>A	28	0.923977	1	0.006329	0.993671	0	0.006329	0	0.012578	0.006289	10.6927	3	1	0	0	0	0	0	0	0	0	0	0	0	0	0	0	0	0	0	0	0	0	0	0	-	-	0	0	0	0	0	0	0	0	0	0	0	0	0	0	0	0	-	0	0	0	0	0	0	0	0	0	0	0	0	0	0	0	0	0	0	0	0	0	0	0	0	0	0	0	0	0	0	0	0	0	0	0	0	0	0	0	0	0	0	0	0	0	0	0	0	0	0	0	0	0	0	0	0	0	0	0	0	0	0	0	0	0	0	0	0	0	0	0	0	0	0	0	0	-	0	0	0	-	0	-	0	0	0	0	0	0	0	0	0	0	0	0	-	0	0	0	0	0	0	0	2	0	0	0	0	0	0	0	0	0	0	0	-	0	0	0	0	-	0	0	-	-	0	-	0	0	-
100109687|F|0-33:A>G-33:A>G	TGCAGATTCTTGTCAAAGCTGTCCCAATAAAGGAACGTCACAAGTTACAGATCGGAAGAGCGGTTCAGC	TGCAGATTCTTGTCAAAGCTGTCCCAATAAAGGAACGTCACAAGTTAC	scaffold683	6798	4	4.72804e-17	33:A>G	33	0.97076	0.777108	0.716867	0.283133	0.222892	0.493976	0.346422	0.405937	0.376179	34.85	19.094	1	2	2	0	2	2	2	1	2	2	0	0	1	2	0	0	2	1	1	2	1	1	1	0	0	0	2	2	2	2	0	0	1	2	0	2	0	2	0	2	2	2	1	2	0	2	1	2	1	2	2	2	1	2	0	2	2	0	2	1	1	2	0	2	0	2	2	2	1	2	0	2	0	2	2	2	0	0	2	2	1	0	0	0	2	2	2	1	2	2	0	2	0	0	0	2	1	2	2	2	2	0	2	2	1	2	0	1	-	0	2	2	2	0	2	1	2	1	0	0	2	1	-	2	2	0	1	0	2	1	2	2	2	1	1	2	1	0	1	2	1	0	1	2	2	0	2	1	2	1	0	1	1	0	2	2	2	-	1	0	1	2	2	2	2	0	0	0	-	-	2	0
100109703|F|0-25:C>T-25:C>T	TGCAGATTGTTGGAGTTGAGAAATGCCCTAATGGTGTTCATGCTTGTTCTTCATACGAAGATCGGAAGA	TGCAGATTGTTGGAGTTGAGAAATGCCCTAATGGTGTTCATGCTTGTTCTTCATACGAAGATCGGAAGA	scaffold552	246965	2	1.10547e-25	25:C>T	25	0.994152	0.994118	0.552941	0.447059	0.005882	0.547059	0.011696	0.494394	0.253045	12.6232	9.10924	1	0	2	0	2	2	0	0	2	2	0	2	2	0	0	0	0	2	2	2	0	2	0	0	2	0	2	2	0	2	0	0	2	0	2	0	2	2	0	0	2	2	0	2	2	0	2	0	2	2	0	0	0	2	2	2	2	2	0	0	0	2	2	2	2	2	2	2	0	0	2	2	0	2	0	2	0	0	2	0	0	0	0	0	0	0	0	0	0	0	2	0	0	2	2	0	0	2	2	2	0	2	2	0	2	2	0	2	0	2	0	2	2	2	2	2	0	0	2	2	2	2	1	2	0	2	0	2	0	2	2	2	2	0	2	0	2	2	2	2	2	2	2	2	0	2	0	2	2	0	0	2	0	0	2	2	2	0	0	2	0	0	2	2	2	0	-	0	2	0	2	0
100109706|F|0-18:C>T-18:C>T	TGCAGATTTAAGGTTTTGCAACGAAATTTCATTTAAGCCCTTCCTAAATAATTAATTTACAGATCGGAA	TGCAGATTTAAGGTTTTGCAACGAAATTTCATTTAAGCCCTTCCTAAATAATTAATTTAC	scaffold347	10627	2	1.51359e-23	18:C>T	18	0.953216	1	0.01227	0.98773	0	0.01227	0	0.024239	0.012119	9.57711	5	1	0	0	0	0	0	0	0	0	0	0	0	0	0	0	0	0	0	0	0	0	0	0	0	0	0	0	0	0	0	0	0	0	0	0	0	0	0	0	0	0	0	0	-	0	0	0	0	0	0	0	0	0	0	0	0	0	0	0	-	0	0	0	0	0	0	0	0	0	0	0	0	2	0	0	0	0	0	0	0	0	0	0	0	0	0	0	0	0	0	0	0	0	0	0	0	0	0	0	0	0	0	0	0	0	0	0	0	0	0	0	0	0	0	0	0	0	0	0	0	0	2	-	-	-	0	-	0	0	0	0	0	0	0	0	0	0	0	0	0	0	0	0	0	0	0	0	0	0	0	0	0	0	0	0	0	0	-	0	0	0	0	0	0	0	0	-	0	0	0	0	0
100109715|F|0-21:T>G-21:T>G	TGCAGATTTGCAAATAGAAATTAAGGAGAATAAGGAGAAATTACAGATCGGAAGAGCGGTTCAGCAGGA	TGCAGATTTGCAAATAGAAATTAAGGAGAATAAGGAGAAATTAC	scaffold200	39063	2	3.06745e-13	21:T>G	21	0.847953	1	0.006897	0.993103	0	0.006897	0	0.013698	0.006849	6.25143	4	1	0	0	0	0	0	0	0	0	0	0	0	0	0	0	0	0	0	0	0	0	0	0	0	-	0	0	0	0	-	0	0	0	0	0	0	0	-	0	0	-	0	0	0	0	0	0	0	0	0	0	0	0	0	0	0	0	0	0	0	0	0	0	0	0	0	0	0	0	0	0	0	0	0	0	0	0	0	0	0	0	0	0	0	0	0	0	0	0	0	-	0	0	0	0	-	0	0	0	0	0	-	0	0	0	0	0	0	-	-	0	0	0	0	-	0	0	0	0	0	0	-	-	-	-	0	0	0	0	0	0	0	0	0	0	0	0	-	0	0	0	0	0	0	0	0	0	0	0	0	0	0	0	0	0	0	0	-	-	0	0	2	0	-	-	-	-	-	-	-	-	-
100109718|F|0-10:C>T-10:C>T	TGCAGATTTGCTGTTGTCTTGTGAGTATTTATGTTTAACTGTTTGTGTTACAGATCGGAAGAGCGGTTC	TGCAGATTTGCTGTTGTCTTGTGAGTATTTATGTTTAACTGTTTGTGTTAC	scaffold594 cov182	364085	1	5.31904e-17	10:C>T	10	0.48538	0.939759	0.060241	0.939759	0.060241	0	0.113224	0.113224	0.113224	7.55435	7	1	-	-	0	0	-	0	-	-	-	-	0	0	0	-	0	0	0	1	0	-	1	-	-	0	-	-	-	0	-	-	-	0	-	-	-	0	0	0	-	0	-	0	-	0	-	-	-	-	-	0	-	-	-	0	-	0	0	0	-	0	-	0	0	0	-	-	-	-	0	0	0	0	-	0	-	0	0	-	-	-	0	0	0	-	-	-	0	0	1	-	-	-	-	0	0	0	-	0	0	0	0	0	0	0	0	0	-	-	-	-	-	-	-	0	-	0	-	0	-	0	-	-	0	0	0	0	-	0	1	0	0	-	-	-	-	0	-	1	0	0	0	-	0	0	0	-	0	-	-	-	0	0	-	-	0	-	-	-	0	-	-	0	0	-	-	-	-	-	0	-	-
100109721|F|0-10:C>T-10:C>T	TGCAGATTTGCTGTTGTCTTGTGAGTATTTATGTTTACAGATCGGAAGAGCGGTTCAGCAGGAATGCCG	TGCAGATTTGCTGTTGTCTTGTGAGTATTTATGTTTAC		0	0	999	10:C>T	10	0.51462	0.931818	0.068182	0.931818	0.068182	0	0.127066	0.127066	0.127066	14.901	9.875	1	-	-	0	0	-	0	-	-	-	-	0	0	0	-	0	0	0	1	0	-	1	-	-	0	-	-	-	0	-	-	-	0	-	-	-	0	0	-	-	0	-	0	-	0	-	0	-	-	-	0	-	-	-	0	-	0	0	0	-	0	0	0	0	0	0	-	-	-	0	0	0	0	-	0	0	0	0	-	-	-	0	0	0	-	-	-	0	0	1	-	-	-	-	0	0	0	-	0	0	0	0	0	0	0	0	0	-	-	-	-	-	0	0	-	-	0	-	-	-	0	0	-	-	-	0	0	-	0	1	0	0	-	-	1	-	0	-	1	0	0	0	-	0	0	0	-	0	-	-	-	-	0	-	-	0	-	-	-	0	-	0	0	0	-	0	-	0	-	0	-	-
100109762|F|0-35:T>A-35:T>A	TGCAGATTTTTGTAGGCAAGTGCACTTGTCGCTTATGTAGTATAGGGTTTACAGATCGGAAGAGCGGTT	TGCAGATTTTTGTAGGCAAGTGCACTTGTCGCTTATGTAGTATAGGGTTTAC	scaffold4881	51035	2	1.53367e-17	35:T>A	35	0.520468	0.988764	0.011236	0.988764	0.011236	0	0.022219	0.022219	0.022219	12.1651	3	1	-	-	0	-	-	-	-	0	0	0	-	-	0	-	-	0	0	0	0	-	0	-	-	0	-	-	0	-	0	0	0	-	-	-	0	0	0	0	-	0	1	0	-	-	-	0	-	-	-	-	0	-	0	0	0	-	0	-	-	-	-	0	0	0	0	0	-	-	0	0	0	0	0	0	0	-	0	-	0	-	0	0	0	0	0	0	-	-	0	0	-	0	0	0	0	-	-	0	0	-	0	-	0	0	0	-	0	0	-	-	0	-	0	0	0	0	-	0	0	-	0	-	0	0	0	-	0	0	0	-	-	0	0	-	-	-	0	-	-	-	-	0	0	0	0	-	0	-	-	0	-	-	-	-	0	-	-	-	0	-	0	-	-	-	-	-	-	-	-	0	-
100109805|F|0-12:G>A-12:G>A	TGCAGCAAATAGGCAAATTTTTAGACAGGTGGCAACTATATCTGCTATTACAGATCGGAAGAGCGGTTC	TGCAGCAAATAGGCAAATTTTTAGACAGGTGGCAACTATATCTGCTATTAC	scaffold819	13258	2	1.91307e-16	12:G>A	12	0.964912	0.993939	0.006061	0.993939	0.006061	0	0.012048	0.012048	0.012048	27.9652	9	1	0	0	0	0	0	0	0	0	0	0	0	0	0	0	0	0	0	0	0	0	0	0	0	0	0	0	0	0	0	0	0	0	0	0	0	0	0	0	0	0	0	0	0	0	0	0	0	0	0	0	0	0	0	0	0	0	0	0	0	0	0	0	0	0	0	0	0	0	0	0	0	0	0	0	0	0	0	0	0	0	0	0	0	0	0	0	0	0	0	0	0	0	0	0	0	0	0	0	0	0	0	0	0	0	0	0	0	0	0	0	0	0	0	0	0	0	0	0	0	0	0	-	0	0	0	0	0	0	0	0	0	0	0	0	0	0	0	0	0	-	0	0	0	0	0	0	0	0	0	0	0	0	0	0	0	0	-	-	0	0	0	0	0	0	0	0	0	-	-	1	0
100109811|F|0-35:C>T-35:C>T	TGCAGCAAATGAATTTTTTTTGCTGCTGTAAAAAACCACTGCTTACAGATCGGAAGAGCGGTTCAGCAG	TGCAGCAAATGAATTTTTTTTGCTGCTGTAAAAAACCACTGCTTAC		0	0	999	35:C>T	35	0.695906	0.991597	0.008403	0.991597	0.008403	0	0.016665	0.016665	0.016665	10.5278	3	1	-	-	-	0	0	0	0	0	-	0	0	0	-	0	-	0	0	0	-	0	0	0	-	-	0	-	0	0	0	0	0	0	0	0	-	0	-	-	0	-	0	0	0	0	0	0	0	-	0	0	0	0	0	0	0	0	0	0	-	0	0	-	0	0	0	0	0	0	0	0	0	0	-	0	0	-	0	0	0	0	0	0	0	0	0	0	0	0	-	0	-	0	0	0	-	-	0	0	-	0	0	0	0	0	0	-	-	0	0	-	-	0	0	-	0	0	0	0	0	-	-	-	-	0	0	0	0	-	-	-	-	0	0	-	-	0	0	-	0	-	0	0	-	0	1	-	0	0	0	-	-	0	0	0	-	0	-	-	0	0	0	0	-	0	-	0	-	-	0	0	0
100109826|F|0-10:G>A-10:G>A	TGCAGCAACCGCTTGCATGACTTGTATTGATCATGTGCGCCTGTCTTACAGATCGGAAGAGCGGTTCAG	TGCAGCAACCGCTTGCATGACTTGTATTGATCATGTGCGCCTGTCTTAC	scaffold749	198146	2	1.36934e-17	10:G>A	10	0.912281	1	0.00641	0.99359	0	0.00641	0	0.012738	0.006369	11.2604	3	1	0	0	0	0	0	0	0	0	0	0	0	0	0	0	0	0	0	0	0	0	0	0	0	0	0	0	0	0	0	0	0	0	0	0	0	0	0	0	0	0	0	0	0	0	0	0	0	0	0	0	0	0	0	0	0	0	0	0	0	0	0	0	0	0	0	0	0	0	0	0	0	0	0	0	0	0	0	0	0	0	0	0	0	0	0	0	0	0	0	0	0	0	0	-	0	0	0	0	0	0	0	0	0	0	0	-	0	-	0	0	0	0	0	0	0	0	0	-	-	-	-	-	0	0	0	0	0	0	0	0	0	0	0	0	0	0	0	0	0	0	0	0	0	-	0	0	0	0	0	0	0	2	0	0	0	0	-	-	0	0	0	-	0	0	-	0	0	-	-	0	0
100109868|F|0-24:C>A-24:C>A	TGCAGCAATTGTAAAATTCAGGGCCAAGATGTTGGGCAGGGATGATACCCTAATTACAGATCGGAAGAG	TGCAGCAATTGTAAAATTCAGGGCCAAGATGTTGGGCAGGGATGATACCCTAATTAC	scaffold9028	5854	2	3.00332e-20	24:C>A	24	0.982456	0.994048	0.541667	0.458333	0.005952	0.535714	0.011834	0.496528	0.254181	35.5902	23.8673	1	2	2	2	2	2	2	0	2	0	0	0	0	0	2	2	0	0	0	2	0	0	2	2	0	0	2	2	2	2	0	0	0	0	2	2	0	0	2	2	0	2	2	2	0	2	0	2	2	2	0	0	2	0	0	0	2	2	2	2	2	0	2	2	0	2	0	2	0	2	2	2	0	0	0	2	2	0	2	0	0	0	2	2	0	0	2	2	2	0	2	0	2	0	0	2	2	2	2	0	2	0	2	2	2	2	2	2	0	0	0	2	2	0	0	0	0	2	0	0	0	-	-	0	0	0	2	2	0	0	2	2	0	2	2	2	0	2	0	0	0	2	2	0	0	2	2	2	2	2	0	2	2	2	2	2	0	0	-	0	2	2	0	2	2	1	0	2	0	2	0	0
100109881|F|0-14:A>G-14:A>G	TGCAGCACAATTCCACTCCCTTGAAATAACTTAAATACTGAAACAATTGCTATTGTTACAGATCGGAAG	TGCAGCACAATTCCACTCCCTTGAAATAACTTAAATACTGAAACAATTGCTATTGTTAC	scaffold3136	114196	2	2.46242e-21	14:A>G	14	0.853801	0.993151	0.006849	0.993151	0.006849	0	0.013605	0.013605	0.013605	6.88506	3	1	0	0	0	0	0	0	0	0	0	0	0	0	0	0	-	0	0	0	0	0	0	0	0	0	0	0	0	0	-	0	-	0	0	0	0	0	0	0	0	0	0	0	-	0	0	0	0	0	0	0	0	0	0	0	0	0	0	0	0	0	0	0	0	0	0	0	0	0	0	0	0	0	0	0	0	0	0	0	0	0	0	0	0	0	0	0	-	0	0	0	0	0	0	0	0	0	-	-	0	0	-	0	0	0	0	-	0	-	-	0	0	0	0	0	0	0	0	0	0	0	0	-	-	-	0	0	0	0	0	0	0	0	0	0	0	0	-	0	0	0	-	0	-	0	0	0	0	0	0	0	0	0	0	0	0	0	-	-	0	0	0	0	-	-	-	-	0	-	1	0	-
100109929|F|0-20:G>A-20:G>A	TGCAGCAGACATTGTCCCCAGTTATGCTCAAGAGTGATTCAAAGTTTCAGTTATGTTACAGATCGGAAG	TGCAGCAGACATTGTCCCCAGTTATGCTCAAGAGTGATTCAAAGTTTCAGTTATGTTAC		0	0	999	20:G>A	20	0.818713	1	0.007143	0.992857	0	0.007143	0	0.014184	0.007092	35.3779	10	1	-	-	0	0	0	0	0	0	0	0	0	0	-	0	0	0	0	0	-	0	0	-	-	0	-	-	0	0	0	0	0	0	0	-	0	0	0	0	0	0	0	0	0	0	0	0	0	0	0	0	0	0	0	0	0	-	0	0	0	0	0	0	-	0	0	0	0	-	0	0	0	0	0	0	-	0	0	0	0	0	0	0	0	0	0	0	0	0	0	0	0	0	0	-	0	0	0	0	0	-	0	0	0	0	0	0	0	0	0	0	0	0	0	-	0	0	-	0	2	0	0	-	-	0	0	-	0	0	-	0	0	0	0	0	-	0	0	0	0	0	0	-	-	0	0	0	0	0	0	-	0	-	0	-	0	0	-	-	0	0	0	0	0	0	0	0	0	-	-	0	0
100109952|F|0-20:A>G-20:A>G	TGCAGCAGCAGCAGCAGCAGATGAACAGTGTTGTTGGGTATGTTACAGATCGGAAGAGCGGTTCAGCAG	TGCAGCAGCAGCAGCAGCAGATGAACAGTGTTGTTGGGTATGTTAC		0	0	999	20:A>G	20	0.80117	0.992701	0.021898	0.978102	0.007299	0.014599	0.014492	0.042837	0.028664	20.7099	8.66667	1	0	0	0	-	0	0	0	0	0	0	0	0	0	0	-	0	0	0	0	0	-	0	-	0	0	0	0	0	0	0	0	0	0	2	0	0	0	2	-	0	-	0	0	0	0	0	1	0	0	0	0	0	0	0	0	0	0	0	0	-	0	0	0	0	0	-	0	0	-	0	0	0	0	0	-	0	0	0	0	0	0	-	-	0	-	0	0	0	0	0	0	0	0	-	0	0	0	0	0	0	0	0	0	0	0	0	-	-	0	0	0	0	-	-	0	0	0	0	0	0	-	-	-	-	-	0	0	0	0	0	0	0	0	0	0	-	0	0	0	0	-	0	0	-	0	0	0	0	0	0	0	0	0	-	-	0	-	-	0	0	0	0	0	0	-	-	0	-	0	0	-
100109957|F|0-27:A>G-27:A>G	TGCAGCAGCATCACAAATCACAATGTCATTGATAGAAAGCTTACAGATCGGAAGAGCGGTTCAGCAGGA	TGCAGCAGCATCACAAATCACAATGTCATTGATAGAAAGCTTAC		0	0	999	27:A>G	27	0.988304	0.994083	0.485207	0.514793	0.005917	0.47929	0.011764	0.499562	0.255663	43.5652	29.0392	1	0	0	2	0	0	0	0	2	2	2	0	0	2	0	0	2	2	2	0	0	2	0	0	2	0	0	2	0	0	2	2	0	0	0	2	2	2	2	0	2	0	2	0	0	0	2	0	0	0	0	2	0	2	2	2	0	2	0	0	0	0	0	2	2	2	0	0	0	2	2	2	2	2	2	2	0	2	0	2	0	2	2	2	2	2	2	0	0	2	2	0	0	2	2	2	0	0	2	2	0	2	0	2	2	2	0	2	2	0	0	2	0	2	2	2	2	0	2	2	0	0	-	2	0	2	0	2	2	2	0	0	2	0	0	0	0	2	0	0	0	0	2	2	2	2	0	2	0	0	2	0	0	0	0	2	0	0	0	2	0	2	0	2	0	0	1	0	-	0	2	0
100109968|F|0-10:G>A-10:G>A	TGCAGCAGTTGGCTGAGCATAGTTCTGTTGAAGGTAAGTCTACAATGCATTAATTACAGATCGGAAGAG	TGCAGCAGTTGGCTGAGCATAGTTCTGTTGAAGGTAAGTCTACAATGCATTAATTAC		0	0	999	10:G>A	10	0.561404	0.979167	0.020833	0.979167	0.020833	0	0.040799	0.040799	0.040799	12.7542	4.5	1	0	0	-	-	-	0	-	-	-	0	0	0	-	-	-	0	1	0	-	0	0	-	0	0	-	0	-	-	-	0	0	-	-	0	-	0	-	-	0	0	-	-	-	0	-	0	0	0	0	0	0	0	0	-	0	0	0	0	0	-	-	0	0	0	0	0	-	-	0	0	0	-	-	-	-	0	0	-	-	-	0	0	0	-	0	0	-	0	0	0	0	0	-	0	0	0	0	0	-	0	0	0	0	-	0	-	0	-	0	0	0	0	0	-	0	0	-	-	-	0	1	-	-	-	0	0	0	-	-	-	-	-	0	0	0	0	-	0	0	-	-	-	0	0	-	0	0	-	-	-	0	-	0	-	0	0	-	-	-	0	-	0	0	0	-	-	-	-	0	-	-
100109981|F|0-45:C>T-45:C>T	TGCAGCAGTCGCAGATGTCGGATTAAATAATCAAACCTTTCATGTCAATTACAGATCGGAAGAGCGGTT	TGCAGCAGTCGCAGATGTCGGATTAAATAATCAAACCTTTCATGTCAATTAC		0	0	999	45:C>T	45	0.918129	0.993631	0.006369	0.993631	0.006369	0	0.012658	0.012658	0.012658	7.92105	3	1	0	0	0	0	0	0	0	0	0	0	0	0	0	0	0	0	0	0	0	0	0	0	0	1	-	0	0	0	0	0	-	0	0	0	0	0	0	0	0	0	0	0	0	0	0	0	0	0	0	0	0	0	0	0	0	0	0	0	0	0	0	0	0	0	0	0	0	0	0	0	0	-	0	0	0	0	0	0	0	0	0	0	0	0	-	0	0	0	0	0	0	0	0	0	0	0	0	0	0	0	0	0	0	0	0	0	0	0	0	0	0	0	0	0	0	0	0	0	0	0	-	-	-	0	0	-	0	0	0	0	0	0	0	0	0	0	0	0	0	0	0	0	0	0	0	0	0	0	0	0	0	0	0	0	0	0	-	-	0	0	0	0	0	0	-	-	0	-	-	0	0
100109990|F|0-14:A>T-14:A>T	TGCAGCAGTTGCTCAACAAAATTGAAGAGGAGTTACAGATCGGAAGAGCGGTTCAGCAGGAATGCCGAG	TGCAGCAGTTGCTCAACAAAATTGAAGAGGAGTTAC	scaffold1223	208261	2	1.20005e-10	14:A>T	14	0.935673	1	0.00625	0.99375	0	0.00625	0	0.012422	0.006211	15.2893	14	1	0	0	0	0	0	0	0	0	0	0	0	0	0	0	0	0	0	0	0	0	0	0	0	-	0	0	0	0	0	0	0	0	0	0	0	0	0	0	0	0	0	0	0	0	0	0	0	0	0	0	0	0	0	0	0	0	0	0	0	0	0	0	0	0	0	0	0	0	0	0	0	0	0	0	0	0	0	0	0	0	0	0	0	0	0	0	0	0	0	0	0	0	0	0	0	0	0	-	0	0	0	0	0	0	0	0	0	0	0	0	0	0	0	0	0	0	0	0	0	-	-	-	2	-	0	0	0	0	0	0	0	0	0	0	0	0	0	0	0	0	0	0	0	0	0	0	0	0	0	0	0	0	0	0	0	0	0	-	0	0	0	-	0	0	-	0	0	-	-	0	0
100110010|F|0-34:A>G-34:A>G	TGCAGCATATTGGGCTATTCTCCTTGAGTTTGTCACATTACAGATCGGAAGAGCGGTTCAGCAGGAATG	TGCAGCATATTGGGCTATTCTCCTTGAGTTTGTCACATTAC	scaffold1488	131434	2	1.21308e-11	34:A>G	34	0.994152	0.994118	0.547059	0.452941	0.005882	0.541176	0.011696	0.495571	0.253633	42.6683	31.3304	1	2	0	0	2	2	2	2	2	0	2	0	2	2	0	2	2	2	0	2	0	0	2	0	0	0	2	0	0	0	0	0	0	0	2	2	0	2	2	2	0	0	2	0	0	2	0	2	2	2	2	0	2	2	0	0	2	0	0	0	2	2	2	2	2	2	2	2	0	0	2	2	2	2	0	2	0	2	2	0	0	0	2	2	0	0	0	2	0	2	2	2	2	2	0	2	0	0	0	2	2	2	0	0	2	0	2	0	1	2	0	0	2	2	2	2	2	2	2	2	0	0	0	0	2	0	0	0	2	2	2	2	2	0	2	0	0	2	0	2	2	2	0	2	0	2	2	0	2	0	0	2	2	2	0	2	2	-	0	0	0	2	0	2	2	2	0	0	0	0	2	0
100110011|F|0-28:T>G-28:T>G	TGCAGCATCAAACCACTGGAGGATAGGGTTGTTACAGATCGGAAGAGCGGTTCAGCAGGAATGCCGAGA	TGCAGCATCAAACCACTGGAGGATAGGGTTGTTAC	scaffold180	658935	2	3.98414e-10	28:T>G	28	0.97076	0.96988	0.506024	0.493976	0.03012	0.475904	0.058426	0.499927	0.279177	16.598	12.7767	1	0	0	2	2	0	0	2	0	0	2	0	0	2	2	2	2	2	2	2	2	2	2	0	0	0	0	2	0	0	2	2	0	0	2	2	0	2	0	0	2	0	2	0	0	2	2	0	0	2	2	2	2	2	0	0	0	0	0	2	0	0	2	0	2	2	2	2	2	0	2	2	0	0	0	0	0	2	2	0	2	0	2	2	0	0	0	0	2	2	0	0	0	0	2	0	2	2	1	2	0	2	2	0	0	0	0	2	0	0	2	0	2	0	1	0	2	0	2	1	2	-	-	0	1	0	0	2	2	2	2	2	2	0	0	2	2	2	0	2	2	0	2	0	2	2	2	2	0	0	0	0	2	0	2	0	0	-	0	2	2	0	1	0	2	-	0	0	-	0	2	0
100110032|F|0-19:C>T-19:C>T	TGCAGCATGCAATGAATGGCGAAGCTCGAGCTTACAGATCGGAAGAGCGGTTCAGCAGGAATGCCGAGA	TGCAGCATGCAATGAATGGCGAAGCTCGAGCTTAC	scaffold2377	86082	2	3.98414e-10	19:C>T	19	0.912281	1	0.00641	0.99359	0	0.00641	0	0.012738	0.006369	7.58947	3	1	0	-	0	0	0	0	0	0	0	0	0	0	0	0	0	0	0	0	0	0	0	0	0	-	0	0	0	0	0	0	0	0	0	0	0	0	0	0	0	0	0	0	0	0	0	0	0	0	0	0	0	0	0	0	0	0	0	0	0	0	0	0	0	0	0	0	0	0	0	0	0	0	0	0	0	0	0	0	0	0	0	0	0	0	0	0	0	0	0	0	0	0	0	0	0	0	0	0	0	0	0	0	0	0	0	-	0	0	0	0	0	0	0	0	0	0	0	0	0	-	-	-	0	0	0	0	0	0	0	0	0	0	0	0	0	0	0	0	0	0	0	0	0	0	0	0	0	0	-	0	0	0	0	0	0	-	-	-	-	0	0	0	0	0	-	2	0	-	0	-	-
100110056|F|0-8:T>C-8:T>C	TGCAGCATTATTTGTTCACAGGAAAAAGATTTTTTTTTTACAGATCGGAAGAGCGGTTCAGCAGGAATG	TGCAGCATTATTTGTTCACAGGAAAAAGATTTTTTTTTTAC		0	0	999	8:T>C	8	0.532164	0.978022	0.021978	0.978022	0.021978	0	0.04299	0.04299	0.04299	8.3945	2.5	1	-	-	-	-	-	-	0	0	0	0	-	-	0	0	-	-	-	-	0	0	-	-	-	0	-	0	0	-	-	0	0	-	0	-	-	0	-	-	-	-	-	0	0	-	0	0	0	0	-	0	0	0	0	0	-	0	1	0	0	-	-	0	0	0	-	-	-	0	0	-	-	-	0	0	0	0	-	-	-	-	-	0	0	0	-	0	-	0	0	-	0	0	-	0	-	0	-	0	-	-	0	-	-	0	0	-	0	-	0	0	-	0	0	0	0	-	-	0	0	1	-	-	-	0	0	0	0	0	0	-	-	-	0	0	0	0	-	0	-	-	0	-	0	0	0	0	-	0	0	-	-	0	0	0	-	-	0	0	0	0	-	0	-	0	-	-	-	-	0	-	-
100110070|F|0-25:G>C-25:G>C	TGCAGCCAAACAGGTTGGTGCTCTTGCATATAATTCATTCCTTAAACCTTTACAGATCGGAAGAGCGGT	TGCAGCCAAACAGGTTGGTGCTCTTGCATATAATTCATTCCTTAAACCTTTAC	scaffold112	172474	2	9.49255e-20	25:G>C	25	0.994152	0.988235	0.511765	0.488235	0.011765	0.5	0.023253	0.499723	0.261488	30.7005	19.8431	1	0	0	0	2	2	0	0	0	2	2	2	2	0	0	0	2	0	2	0	2	2	2	2	2	2	0	2	2	0	0	0	2	0	2	0	2	0	2	2	2	0	0	0	2	2	0	0	2	2	0	2	2	0	2	0	2	0	2	2	0	0	2	0	0	0	2	2	2	0	0	0	0	0	0	2	0	2	2	2	2	2	0	0	0	2	0	0	0	2	2	2	2	2	2	0	2	2	0	2	0	0	0	0	0	2	0	0	0	2	2	2	0	0	0	0	2	0	0	2	2	0	2	0	2	0	2	2	2	2	2	2	2	2	2	0	2	2	0	2	0	0	0	2	2	0	2	0	2	2	0	0	0	2	0	0	2	0	1	2	2	0	2	0	0	0	-	0	1	2	2	0
100110076|F|0-28:G>T-28:G>T	TGCAGCCAAATTACTTACCCAAATTCCAGGCATATTGCTTACAGATCGGAAGAGCGGTTCAGCAGGAAT	TGCAGCCAAATTACTTACCCAAATTCCAGGCATATTGCTTAC		0	0	999	28:G>T	28	0.976608	1	0.005988	0.994012	0	0.005988	0	0.011904	0.005952	32.0439	12	1	0	0	0	0	0	0	0	0	0	0	0	0	0	0	0	0	0	0	0	0	0	0	0	0	0	0	0	0	0	0	0	0	0	0	0	0	0	0	0	0	0	0	0	0	0	0	0	0	0	0	0	0	0	0	0	0	0	0	0	0	0	0	0	0	0	0	0	0	0	0	0	0	0	0	0	0	0	0	0	0	0	0	0	0	0	0	0	0	0	0	0	0	0	0	0	0	0	0	0	0	0	0	0	0	0	0	0	-	0	0	0	0	0	0	0	0	0	0	0	0	0	-	0	0	0	0	0	0	0	0	0	0	0	0	0	0	0	0	0	0	0	0	0	0	0	0	0	0	0	0	0	0	0	0	0	0	0	-	0	0	0	0	0	0	0	-	0	2	0	0	0
100110093|F|0-7:A>C-7:A>C	TGCAGCCAGTTAGCTAGTTATCCATTTTACTACTGTAGTTCCAATTTACAGATCGGAAGAGCGGTTCAG	TGCAGCCAGTTAGCTAGTTATCCATTTTACTACTGTAGTTCCAATTTAC		0	0	999	7:A>C	7	0.77193	0.992424	0.007576	0.992424	0.007576	0	0.015037	0.015037	0.015037	17.8074	8	1	0	0	0	0	0	0	0	0	-	0	-	0	0	0	0	0	-	0	-	0	0	0	0	0	0	0	0	-	0	0	0	0	0	0	0	0	0	-	0	-	0	0	0	-	0	0	0	-	-	0	0	-	0	0	0	-	0	0	0	0	-	-	0	0	0	0	-	0	0	0	0	0	-	0	0	0	0	-	0	0	0	0	0	0	0	-	0	0	0	0	0	0	-	0	0	0	0	0	0	0	-	0	0	0	0	0	0	-	-	0	0	0	0	0	0	-	-	0	0	-	1	-	-	0	0	0	0	0	0	0	0	-	0	0	0	0	-	0	0	-	-	0	-	0	-	0	0	0	0	0	0	0	0	0	0	0	-	-	0	0	0	0	0	0	0	-	0	-	-	-	0
100110118|F|0-5:C>G-5:C>G	TGCAGCCCAAGAGTACCAGCCTTGTGGTTACAGATCGGAAGAGCGGTTCAGCAGGAATGCCGAGACCGA	TGCAGCCCAAGAGTACCAGCCTTGTGGTTAC		0	0	999	5:C>G	5	0.789474	1	0.007407	0.992593	0	0.007407	0	0.014705	0.007353	3.91925	3	1	0	0	0	0	0	-	0	0	0	0	0	-	0	-	0	0	0	-	0	0	0	0	-	-	0	0	-	0	0	0	0	0	0	0	0	-	0	0	-	0	0	0	0	0	0	0	-	0	0	0	0	0	0	0	0	0	0	0	0	0	0	0	0	0	0	0	0	0	0	0	0	0	0	0	0	0	0	-	0	0	0	-	0	0	0	0	0	0	0	0	0	0	0	0	0	0	0	0	0	0	0	-	0	-	0	0	0	-	0	0	0	0	0	-	0	0	0	-	-	-	-	-	-	0	0	0	0	0	-	0	0	0	0	0	0	0	2	0	0	0	-	0	0	0	0	-	0	0	-	0	0	0	0	0	0	-	-	-	-	0	0	-	0	0	-	-	0	-	-	-	0
100110135|F|0-20:T>C-20:T>C	TGCAGCCGCGGTAGCACTGTTGTATTTACAGATCGGAAGAGCGGTTCAGCAGGAATGCCGAGACCGATC	TGCAGCCGCGGTAGCACTGTTGTATTTAC		0	0	999	20:T>C	20	0.947368	0.549383	0.493827	0.506173	0.450617	0.04321	0.495123	0.499924	0.497523	12.8018	9.71579	1	0	1	0	0	1	0	0	1	1	0	1	0	0	0	1	0	1	0	0	1	0	0	0	1	1	0	0	1	1	0	0	1	1	0	0	0	1	1	1	0	0	0	1	1	1	0	2	0	0	1	2	1	0	1	1	1	1	1	0	0	0	1	0	2	0	2	1	0	1	0	0	1	0	1	1	1	1	0	0	1	0	0	0	0	1	1	1	1	0	0	0	0	0	1	0	1	0	0	0	1	1	0	0	1	0	1	0	0	1	0	0	2	0	1	1	0	2	1	1	-	0	-	-	0	1	0	1	1	1	1	1	1	1	0	1	0	0	1	0	0	-	1	0	1	1	1	1	0	0	0	1	0	1	1	0	0	-	0	1	1	2	0	0	0	-	-	1	-	-	1	0
100110151|F|0-30:C>T-30:C>T	TGCAGCCGGTGATTGGTGTTGGGGACATTTCGAAAACTTGTTAATCCAGGTTTTTACAGATCGGAAGAG	TGCAGCCGGTGATTGGTGTTGGGGACATTTCGAAAACTTGTTAATCCAGGTTTTTAC	scaffold2520	17955	2	6.45522e-22	30:C>T	30	0.959064	0.762195	0.72561	0.27439	0.237805	0.487805	0.362507	0.3982	0.380354	19.5577	18.0403	1	0	1	2	2	0	2	2	2	2	0	2	1	1	0	0	1	1	0	2	0	0	2	0	0	0	2	0	2	0	2	2	0	2	2	0	0	1	2	2	2	2	2	0	2	0	0	1	2	1	0	2	1	2	2	1	2	1	2	0	2	2	2	0	2	2	1	0	2	0	2	2	2	2	2	1	1	0	2	1	0	2	1	1	1	0	2	2	1	1	2	2	2	2	2	1	0	1	2	2	0	0	2	0	0	2	2	2	1	2	0	0	2	0	0	0	2	2	0	0	1	0	-	-	1	2	0	2	2	1	1	1	0	2	2	1	2	2	1	1	2	2	1	2	1	2	2	2	1	1	2	2	1	2	2	1	2	-	0	1	0	2	2	1	2	-	-	2	-	-	0	2
100110155|F|0-20:A>G-20:A>G	TGCAGCCTATAGACTCCTTGAAGCCTCGAAGGCGCACGATCTTACAGATCGGAAGAGCGGTTCAGCAGG	TGCAGCCTATAGACTCCTTGAAGCCTCGAAGGCGCACGATCTTAC		0	0	999	20:A>G	20	0.596491	0.990196	0.009804	0.990196	0.009804	0	0.019416	0.019416	0.019416	15.3145	4	1	-	0	0	0	0	-	1	-	0	-	-	0	0	-	0	-	-	0	0	-	0	0	0	-	-	-	-	0	0	0	0	0	0	-	0	-	-	0	0	0	0	0	-	-	0	0	0	-	0	-	0	0	0	0	0	0	0	-	-	0	-	0	0	0	0	0	0	-	0	0	0	-	-	0	0	-	0	0	0	-	0	0	0	-	0	0	-	0	0	0	-	0	0	0	0	-	-	0	0	0	-	0	-	-	-	-	0	-	0	-	-	0	0	0	-	0	0	-	-	0	-	-	0	0	0	-	-	-	0	0	0	0	0	-	-	0	-	-	-	0	0	0	0	0	-	-	-	-	0	0	0	0	0	0	0	0	-	-	-	0	-	0	-	-	-	-	-	-	-	0	0
100110169|F|0-30:A>G-30:A>G	TGCAGCCTGAAAAAATCAGACCGAGGTGAAATTACAGATCGGAAGAGCGGTTCAGCAGGAATGCCGAGA	TGCAGCCTGAAAAAATCAGACCGAGGTGAAATTAC		0	0	999	30:A>G	30	0.97076	0.993976	0.487952	0.512048	0.006024	0.481928	0.011976	0.49971	0.255843	36.2167	15.1531	1	2	0	0	0	2	0	2	0	0	0	2	0	2	0	2	2	0	2	2	2	2	2	2	0	2	0	0	2	0	0	0	0	0	0	2	0	0	0	2	0	0	0	2	2	0	2	2	2	2	2	0	2	2	2	2	0	0	2	2	0	2	2	0	2	0	0	2	0	0	0	0	2	2	0	2	0	2	2	2	0	2	0	0	0	0	2	2	0	0	0	2	0	2	2	2	2	2	2	2	0	0	2	2	0	0	0	0	0	2	0	0	2	2	0	0	2	0	2	2	2	0	-	2	2	0	2	0	2	0	2	2	0	2	2	0	0	0	2	2	0	2	2	0	2	2	0	2	0	0	0	2	0	2	0	0	0	-	-	2	0	2	0	0	2	0	-	0	1	-	0	0
100110191|F|0-43:C>T-43:C>T	TGCAGCGAAGGCAATGAAGCAAAGTCAGGTGATATAGTCCCTTCGAGATCCATATTCTTACAGATCGGA	TGCAGCGAAGGCAATGAAGCAAAGTCAGGTGATATAGTCCCTTCGAGATCCATATTCTTAC	scaffold1302	17910	2	4.32525e-24	43:C>T	43	0.97076	0.993976	0.481928	0.518072	0.006024	0.475904	0.011976	0.499347	0.255661	40.6059	25.2551	1	0	0	2	0	0	0	2	0	0	2	2	0	0	2	2	2	0	0	0	0	0	0	2	0	0	0	0	2	0	0	2	2	0	0	2	0	0	2	2	2	0	0	2	2	2	2	0	2	0	2	0	0	2	0	0	2	2	0	0	0	0	0	2	2	2	2	2	2	0	0	0	2	2	0	0	2	0	0	2	2	0	2	2	0	2	2	0	0	0	2	2	2	0	2	0	2	0	2	2	0	0	0	2	0	2	0	2	0	0	2	0	2	2	0	2	2	2	2	2	0	0	-	1	0	2	0	2	2	2	2	2	0	2	2	2	2	2	2	2	0	0	0	0	0	0	0	0	0	2	2	2	2	0	0	0	2	-	-	0	2	2	0	2	0	-	-	0	0	0	0	2
100110199|F|0-16:A>G-16:A>G	TGCAGCGACCACCTGAAATAAATTAAGTCATGCTTCATTTTTACAGATCGGAAGAGCGGTTCAGCAGGA	TGCAGCGACCACCTGAAATAAATTAAGTCATGCTTCATTTTTAC	scaffold833	139377	2	6.59307e-15	16:A>G	16	0.888889	0.993421	0.006579	0.993421	0.006579	0	0.013071	0.013071	0.013071	6.13218	6	1	0	0	0	0	0	0	0	0	0	0	0	0	0	0	0	0	0	0	0	0	0	0	0	0	0	0	0	0	0	0	0	0	0	0	0	0	0	0	0	0	0	0	-	0	0	0	0	0	0	0	0	0	0	0	0	0	0	0	0	0	0	0	0	0	0	0	0	0	0	0	0	0	0	0	0	0	0	0	0	0	0	0	0	0	0	0	0	0	0	0	0	0	0	0	0	0	0	0	0	0	0	0	-	0	0	0	0	-	0	0	0	0	0	-	0	0	0	-	-	0	-	-	-	-	0	0	0	0	0	0	0	0	0	0	0	0	0	0	0	0	0	0	0	-	0	-	0	0	-	0	0	0	0	0	0	0	-	0	0	0	0	-	0	0	-	-	0	-	-	1	0
100110213|F|0-30:G>A-30:G>A	TGCAGCGCATGACAATAAATTCTCATAAACGTCATTAAGTCAAAATTACAGATCGGAAGAGCGGTTCAG	TGCAGCGCATGACAATAAATTCTCATAAACGTCATTAAGTCAAAATTAC	scaffold2622	45732	2	1.36934e-17	30:G>A	30	0.859649	1	0.006803	0.993197	0	0.006803	0	0.013513	0.006756	6.30726	4	1	0	-	0	0	0	0	0	0	0	0	0	0	0	0	0	0	0	0	0	0	0	0	-	-	0	-	0	0	0	0	0	0	0	0	0	0	0	0	0	0	0	0	0	0	0	0	0	0	0	0	0	0	0	0	0	0	0	0	0	0	0	0	0	0	0	0	0	0	0	0	0	0	0	0	0	0	0	0	0	0	0	0	0	0	0	0	0	0	0	0	0	0	0	0	0	0	0	-	0	2	-	0	0	0	0	0	0	-	0	0	0	0	0	-	0	0	0	-	0	-	-	-	-	-	0	0	0	0	0	0	0	0	0	0	0	0	-	0	0	0	-	0	0	0	0	0	0	0	-	0	0	0	0	0	0	0	-	-	-	0	0	0	0	-	-	-	0	-	0	0	0
100110244|F|0-11:C>T-11:C>T	TGCAGCGTTGACAGCCTTCACGGATGAAATTTAGTATGTGAGTTGGGTATATAGTTACAGATCGGAAGA	TGCAGCGTTGACAGCCTTCACGGATGAAATTTAGTATGTGAGTTGGGTATATAGTTAC	scaffold2191	73731	2	8.6034e-21	11:C>T	11	0.520468	0.966292	0.033708	0.966292	0.033708	0	0.065143	0.065143	0.065143	14.6355	3.33333	1	0	0	0	0	0	0	0	-	0	0	0	-	-	0	0	-	-	-	-	-	1	0	-	0	0	0	0	0	-	0	0	0	0	0	0	-	-	-	-	0	0	0	0	0	0	0	-	0	-	-	0	0	0	0	-	-	-	0	0	0	0	-	0	-	0	-	0	-	0	-	-	-	-	-	0	-	0	0	-	-	0	-	-	-	-	-	0	-	-	0	0	0	-	0	0	0	-	0	0	0	0	0	0	-	-	-	-	1	-	0	0	0	0	0	0	0	0	-	-	-	-	-	-	-	-	0	0	-	-	-	-	0	-	0	-	0	-	-	0	0	-	-	-	-	-	0	-	-	-	1	-	-	0	0	-	0	-	-	0	0	0	-	-	0	-	-	-	-	-	0	0
100110255|F|0-15:T>C-15:T>C	TGCAGCTAATGAAAATAAATCTAAGGCATGACATGAGGTATGTTTGGTCTGCTTACAGATCGGAAGAGC	TGCAGCTAATGAAAATAAATCTAAGGCATGACATGAGGTATGTTTGGTCTGCTTAC	scaffold1625	26381	2	1.04745e-19	15:T>C	15	0.935673	0.00625	1	0	0.99375	0.00625	0.012422	0	0.006211	17	11.1582	1	1	1	1	1	1	1	1	1	1	1	1	1	1	1	1	1	1	1	1	1	1	1	1	-	1	1	1	1	1	1	1	1	1	1	1	1	1	1	1	1	1	1	1	1	1	1	1	1	1	1	1	1	1	1	1	1	1	1	1	1	1	1	1	1	1	1	1	1	1	1	1	1	1	1	1	1	1	1	1	1	1	1	1	1	1	1	1	1	1	1	1	1	1	1	1	1	1	1	1	1	1	1	1	1	1	1	1	1	1	1	1	1	1	1	1	1	1	1	1	1	-	-	2	-	1	1	1	1	1	1	1	1	1	1	1	1	1	1	1	1	1	1	-	1	1	1	1	1	1	1	1	1	1	1	1	1	-	-	1	1	1	1	1	1	-	1	1	-	-	1	-
100110258|F|0-28:G>A-28:G>A	TGCAGCTAATTCAGACAGAAAGGTGAGTGATTAGTCCTTACAGATCGGAAGAGCGGTTCAGCAGGAATG	TGCAGCTAATTCAGACAGAAAGGTGAGTGATTAGTCCTTAC	scaffold3068	48539	2	2.60734e-13	28:G>A	28	0.672515	1	0.008696	0.991304	0	0.008696	0	0.01724	0.00862	11.0857	3	1	0	-	0	0	-	0	0	0	-	0	-	-	0	-	0	-	0	-	0	0	-	0	0	-	0	0	-	0	0	0	0	-	0	0	0	-	-	0	0	-	0	0	0	-	0	0	0	0	0	0	0	0	0	-	-	-	-	0	0	0	-	0	0	0	0	0	-	0	0	-	-	0	0	0	0	0	0	0	-	0	0	0	0	0	0	2	0	0	0	-	0	0	0	0	0	0	-	0	0	0	0	0	0	-	-	0	0	0	0	0	0	0	0	-	0	0	0	-	-	-	-	-	-	-	0	0	-	0	-	-	0	0	0	0	-	-	-	0	0	-	0	0	-	0	-	0	0	0	0	0	-	0	0	0	0	-	-	-	0	0	0	0	-	0	-	-	0	-	-	0	-
100110263|F|0-32:C>T-32:C>T	TGCAGCTACACTCGAGGACTTGGATTTCTTGGCCATTACAGATCGGAAGAGCGGTTCAGCAGGAATGCC	TGCAGCTACACTCGAGGACTTGGATTTCTTGGCCATTAC	scaffold968	45288	2	3.17457e-12	32:C>T	32	0.959064	1	0.006098	0.993902	0	0.006098	0	0.012121	0.00606	23.7015	8	1	0	0	0	0	0	0	0	0	0	0	0	0	0	0	0	0	0	0	0	0	0	0	0	-	0	0	0	0	0	0	0	0	0	0	0	0	0	0	0	0	0	0	0	0	0	0	0	0	0	0	0	0	0	0	0	0	0	0	0	0	0	0	0	0	0	0	0	0	0	0	0	0	0	0	0	0	0	0	0	0	0	0	0	0	0	0	0	0	0	0	0	0	0	0	0	0	0	0	0	0	0	0	0	0	0	0	0	0	0	0	0	0	0	0	0	0	0	2	0	0	-	-	-	0	0	0	0	0	0	0	0	0	0	0	0	0	0	0	0	0	0	0	0	0	0	0	0	0	0	0	0	0	0	0	0	0	-	-	0	0	0	0	0	0	0	0	0	-	0	0	0
100110285|F|0-36:G>T-36:G>T	TGCAGCTATCTATCTTTCAGCAAGCTCAAAGTTCGAGCTGAACTTACAGATCGGAAGAGCGGTTCAGCA	TGCAGCTATCTATCTTTCAGCAAGCTCAAAGTTCGAGCTGAACTTAC	scaffold60	74567	2	1.62965e-16	36:G>T	36	0.964912	0.993939	0.006061	0.993939	0.006061	0	0.012048	0.012048	0.012048	18.0448	4	1	0	0	0	0	0	0	0	0	0	0	0	0	0	0	0	0	0	0	0	0	0	0	0	0	0	0	0	0	0	0	0	0	0	0	0	0	0	0	0	0	0	0	0	0	0	0	0	0	0	0	0	0	0	0	0	0	0	0	0	0	0	0	0	0	0	0	0	0	0	0	0	0	0	0	0	0	0	0	0	0	0	0	0	0	0	0	0	0	0	0	0	0	0	0	0	0	0	0	0	0	0	0	0	0	0	0	0	0	0	0	0	0	0	0	0	0	0	0	1	0	-	-	0	0	0	0	0	0	0	0	0	0	0	0	0	0	0	0	0	0	0	0	0	0	0	0	0	0	0	0	0	0	0	0	0	0	-	-	0	0	0	0	0	0	-	0	0	0	-	0	0
100110297|F|0-24:G>A-24:G>A	TGCAGCTCAGGAATCTAACCAGTTGATTTCTGCAGGGCTACACTTTTTACAGATCGGAAGAGCGGTTCA	TGCAGCTCAGGAATCTAACCAGTTGATTTCTGCAGGGCTACACTTTTTAC	scaffold211	7342	2	3.95958e-18	24:G>A	24	0.877193	1	0.006667	0.993333	0	0.006667	0	0.013244	0.006622	6.88506	3	1	0	0	0	0	0	0	0	0	0	0	0	0	0	0	0	0	0	0	0	0	0	0	0	0	0	-	0	0	0	0	0	0	0	0	0	0	0	2	0	0	0	0	0	0	0	0	0	0	0	0	0	0	0	0	0	0	0	0	0	0	0	0	0	0	-	0	0	0	0	0	0	0	0	0	0	0	0	0	0	0	0	-	0	0	0	0	0	0	0	0	0	0	0	0	0	0	0	0	0	0	0	0	0	0	0	0	0	0	0	0	0	0	0	-	0	0	0	0	0	-	-	-	-	-	0	0	0	0	0	0	-	0	0	0	0	0	0	0	0	0	0	0	0	0	0	0	0	0	0	0	0	0	0	0	0	0	-	-	0	0	0	0	-	-	-	-	-	-	-	-	-
100110302|F|0-45:G>A-45:G>A	TGCAGCTCATGGAGAGTTGTTAATTTATCTCGAAATAACTGAAGAGATATAACTTTACAGATCGGAAGA	TGCAGCTCATGGAGAGTTGTTAATTTATCTCGAAATAACTGAAGAGATATAACTTTAC	scaffold7999	11576	2	1.84918e-22	45:G>A	45	0.54386	0.978495	0.021505	0.978495	0.021505	0	0.042086	0.042086	0.042086	13.8598	4.5	1	-	-	0	0	0	-	-	-	-	0	-	0	-	0	0	0	-	-	1	-	-	0	-	-	0	-	0	0	-	0	0	0	-	0	-	-	0	0	-	-	0	-	0	-	-	0	0	0	0	0	-	0	0	0	-	-	0	0	0	0	0	-	-	0	0	-	0	0	0	0	0	0	0	0	-	-	-	0	-	0	-	-	-	-	0	0	-	-	0	-	-	0	0	-	-	0	-	0	-	0	0	0	-	0	-	-	0	-	0	0	-	-	-	0	0	0	0	-	-	0	-	-	0	-	0	0	0	0	0	0	0	-	-	0	-	0	1	-	0	-	0	-	-	0	0	-	0	-	0	0	0	-	0	0	0	-	0	0	0	0	0	-	0	-	-	-	-	-	-	-	-
100110329|F|0-30:A>G-30:A>G	TGCAGCTCTTGCTTGGCCTTTTTAAATGTCAACCTCTTTGGATTACAGATCGGAAGAGCGGTTCAGCAG	TGCAGCTCTTGCTTGGCCTTTTTAAATGTCAACCTCTTTGGATTAC	scaffold728	249693	2	5.60643e-16	30:A>G	30	0.923977	0.993671	0.012658	0.987342	0.006329	0.006329	0.012578	0.024996	0.018787	7.31694	2.5	1	0	-	0	0	0	0	0	0	0	0	0	0	0	0	0	0	0	0	0	0	0	0	0	-	0	0	0	0	0	0	0	0	0	0	0	0	0	0	0	0	-	0	0	0	0	0	0	0	0	0	0	0	0	0	0	0	0	0	0	0	0	2	0	0	0	0	0	-	0	0	0	0	0	0	0	0	0	0	0	0	0	0	0	0	0	0	0	0	0	0	0	0	0	0	0	0	-	0	0	0	0	0	0	0	0	0	0	0	0	0	0	0	0	-	0	0	0	0	0	0	-	-	0	0	0	0	0	0	0	0	0	0	0	0	0	0	0	0	0	0	0	0	0	0	0	0	0	0	0	0	0	0	0	0	0	0	-	1	0	0	0	0	0	0	0	-	0	-	-	-	0
100110338|F|0-5:T>C-5:T>C	TGCAGTTGACATGGTAATAGTTTGAAACAACAAGAGTGTTACAGATCGGAAGAGCGGTTCAGCAGGAAT	TGCAGTTGACATGGTAATAGTTTGAAACAACAAGAGTGTTAC	scaffold133	54017	2	3.5712e-12	5:T>C	5	0.988304	0.804734	0.757396	0.242604	0.195266	0.56213	0.314275	0.367494	0.340884	49.0663	43.3439	1	2	2	1	2	0	0	0	2	2	2	2	2	2	2	2	2	2	2	2	2	2	2	0	2	2	0	1	2	1	2	2	1	2	2	2	0	2	1	1	1	2	1	2	2	0	0	2	0	0	2	2	2	2	2	2	1	2	2	0	2	2	2	2	2	0	2	2	0	2	2	2	0	2	2	0	2	0	1	1	0	0	1	1	0	1	2	2	2	1	2	1	2	0	0	0	0	2	2	2	2	0	0	2	1	1	1	0	2	0	1	2	2	2	2	1	0	2	2	2	0	-	-	1	1	0	0	2	2	2	2	1	2	2	0	1	2	1	1	2	1	2	0	2	2	0	1	2	2	2	2	1	2	0	2	2	1	1	2	0	0	2	2	0	2	0	2	1	0	2	2	0
100110383|F|0-16:G>A-16:G>A	TGCAGCTGCTGCTTCTGGCAAATTTACAGATCGGAAGAGCGGTTCAGCAGGAATGCCGAGACCGATCTC	TGCAGCTGCTGCTTCTGGCAAATTTAC		0	0	999	16:G>A	16	0.847953	1	0.006897	0.993103	0	0.006897	0	0.013698	0.006849	12.7472	4	1	0	0	0	-	0	0	0	-	0	0	0	0	0	-	0	0	-	0	0	2	0	0	0	0	0	0	0	0	0	0	0	0	0	0	0	0	0	0	0	0	0	0	0	0	0	0	0	0	0	0	0	0	0	0	0	0	0	0	0	-	0	0	-	0	0	0	0	0	0	0	0	0	0	0	0	0	0	0	0	0	0	0	0	0	0	0	0	0	0	0	0	0	0	0	0	0	0	0	-	0	0	0	0	-	0	-	0	-	0	0	0	0	0	-	0	-	0	0	0	-	-	-	-	0	0	0	0	0	0	0	0	0	0	0	0	0	0	-	0	0	-	0	0	0	0	0	0	0	0	0	0	0	0	0	0	0	-	-	-	0	0	0	0	0	-	-	-	-	-	0	0
100110404|F|0-24:A>T-24:A>T	TGCAGCTTACATACTGTCATATCCAGAAGGAATTCGTTTTGACAAAATTACAGATCGGAAGAGCGGTTC	TGCAGCTTACATACTGTCATATCCAGAAGGAATTCGTTTTGACAAAATTAC	scaffold2032	2363	2	1.14325e-18	24:A>T	24	0.988304	1	0.538462	0.461538	0	0.538462	0	0.497041	0.248521	46.4135	27.9099	1	2	2	0	0	0	0	0	0	0	2	2	2	0	0	2	2	0	0	2	0	0	0	2	2	2	2	0	0	0	2	2	0	0	2	2	2	2	0	2	2	0	2	0	2	2	2	2	2	0	2	2	0	2	0	2	2	2	2	0	0	2	2	0	2	0	2	0	0	0	2	2	0	2	0	0	2	0	0	0	2	2	2	2	0	2	0	0	2	2	2	0	0	0	2	2	2	2	2	2	2	2	0	0	0	2	0	2	0	2	2	2	2	2	0	2	2	2	0	0	2	0	-	0	2	2	2	2	2	0	0	0	0	2	2	2	2	0	0	2	0	0	2	2	2	0	2	2	0	0	2	2	0	2	0	2	2	0	-	0	0	0	2	2	2	0	0	0	0	0	0	0
100110438|F|0-8:T>C-8:T>C	TGCAGCTTTTTGGCACATCATCTGGGCATGTCTATTATAAGGAGTTTACAGATCGGAAGAGCGGTTCAG	TGCAGCTTTTTGGCACATCATCTGGGCATGTCTATTATAAGGAGTTTAC		0	0	999	8:T>C	8	0.766082	0.709924	0.664122	0.335878	0.290076	0.374046	0.411864	0.446128	0.428996	35.3947	12.9039	1	2	0	1	1	1	1	0	1	0	2	1	2	1	2	2	1	0	2	-	2	2	1	2	-	2	2	2	-	2	0	0	0	-	0	0	1	-	2	0	-	-	1	2	1	-	0	0	2	0	2	0	2	0	2	0	-	-	-	2	0	0	1	1	1	2	-	2	1	1	0	0	-	0	2	2	2	2	-	2	2	1	-	-	-	0	0	1	2	2	2	0	2	-	1	1	2	0	1	1	-	-	0	1	1	1	0	1	0	2	0	0	-	0	2	1	-	2	0	-	1	1	-	-	2	2	2	0	1	-	1	2	2	1	2	0	0	1	0	-	-	2	2	2	-	-	-	-	0	-	-	1	1	-	2	0	1	-	-	2	0	1	0	0	0	-	-	0	0	-	2	2
100110462|F|0-12:A>G-12:A>G	TGCAGCTTTACCAATTTATAAATTCCCTACATGGTGAGCGTTATTTTACTTCCATTTACAGATCGGAAG	TGCAGCTTTACCAATTTATAAATTCCCTACATGGTGAGCGTTATTTTACTTCCATTTAC	scaffold2146	3470	2	5.29263e-23	12:A>G	12	0.538012	0.98913	0.01087	0.98913	0.01087	0	0.021503	0.021503	0.021503	12.6838	5	1	0	-	0	-	0	0	0	-	0	0	0	-	-	-	-	-	-	0	0	-	0	-	-	0	0	-	-	0	0	0	0	0	0	-	-	0	-	-	0	0	0	-	0	0	0	0	0	0	0	-	0	-	0	-	-	0	0	0	0	-	-	0	-	0	-	-	-	-	0	-	-	0	0	0	0	0	0	0	-	-	-	0	0	0	0	0	0	0	-	0	0	0	0	-	0	-	-	0	-	-	0	0	-	-	0	-	0	-	-	-	0	0	-	-	0	-	-	-	-	0	-	-	-	-	-	-	0	0	-	0	0	0	0	0	0	0	-	-	-	0	-	0	0	0	0	0	-	0	-	0	0	0	-	-	-	0	-	0	-	0	0	-	-	-	-	-	-	1	-	-	0
100110473|F|0-14:G>A-14:G>A	TGCAGCTTTGTAATGAAAATAAGAGAATCCATCAAGCTCGTTTATAGGATCAATTACAGATCGGAAGAG	TGCAGCTTTGTAATGAAAATAAGAGAATCCATCAAGCTCGTTTATAGGATCAATTAC		0	0	999	14:G>A	14	0.421053	0.986111	0.013889	0.986111	0.013889	0	0.027392	0.027392	0.027392	5.71429	4	1	0	0	0	-	0	0	0	0	-	-	-	-	-	-	0	0	1	-	0	-	-	0	-	0	-	-	-	-	0	0	0	0	0	-	0	-	-	0	-	-	0	0	0	0	-	-	-	-	0	0	-	0	0	0	0	0	-	-	0	-	0	0	-	0	-	0	0	-	-	0	-	-	-	-	0	0	-	-	0	-	0	0	-	0	0	0	0	-	-	0	0	-	-	-	-	-	-	-	-	0	-	0	0	-	-	-	0	0	0	-	0	0	0	-	-	0	0	-	-	-	-	-	-	-	-	0	0	-	-	-	-	0	-	0	0	-	-	-	-	-	-	-	-	-	0	-	0	0	-	-	-	-	-	0	0	-	-	-	-	0	-	-	-	-	-	0	-	-	-	-	-
100110510|F|0-27:C>A-27:C>A	TGCAGGAACTGAGTTGACGTATTTCCACTTTCTTCTTTCTTTCATGTTACAGATCGGAAGAGCGGTTCA	TGCAGGAACTGAGTTGACGTATTTCCACTTTCTTCTTTCTTTCATGTTAC	scaffold161	377011	2	3.95958e-18	27:C>A	27	0.976608	0.994012	0.005988	0.994012	0.005988	0	0.011904	0.011904	0.011904	41.2745	23	1	0	0	0	0	0	0	0	0	0	0	0	0	0	0	0	0	0	0	0	0	0	0	0	0	0	0	0	0	0	0	0	0	0	0	0	0	0	0	0	0	0	0	0	0	0	0	0	0	0	0	0	0	0	0	0	0	0	0	0	0	0	0	0	0	0	0	0	0	0	0	0	0	0	0	0	0	0	0	0	0	0	0	0	0	0	0	0	0	0	0	0	0	0	0	0	0	0	0	0	0	0	0	0	0	0	0	0	-	0	0	0	0	0	0	0	0	0	0	0	0	0	-	0	0	0	0	0	0	0	0	0	0	0	0	0	0	0	0	0	0	0	0	0	0	0	0	0	0	0	0	0	0	0	0	0	0	0	-	0	0	0	0	0	0	0	1	0	-	0	0	0
100110517|F|0-31:C>A-31:C>A	TGCAGGTAGCGAGACAATAGTTCTTAACATTCTCTTATGTTTTGCTTACAGATCGGAAGAGCGGTTCAG	TGCAGGTAGCGAGACAATAGTTCTTAACATTCTCTTATGTTTTGCTTAC	scaffold1314	90616	2	6.37094e-16	31:C>A	31	0.619883	0.990566	0.009434	0.990566	0.009434	0	0.01869	0.01869	0.01869	5.90984	3	1	0	0	0	0	0	-	-	0	0	0	0	0	0	-	-	0	0	0	0	0	0	-	-	-	0	0	0	0	0	-	-	0	-	0	0	0	0	0	-	0	0	-	-	0	-	-	0	-	-	-	-	0	0	0	0	0	0	0	-	-	0	0	0	-	0	-	0	-	-	0	0	-	0	0	0	-	-	-	0	0	-	0	0	-	0	0	-	0	0	0	0	0	-	-	0	0	0	-	0	-	0	0	0	0	0	0	-	-	-	0	0	0	0	0	0	0	0	-	0	0	-	-	-	0	0	-	0	0	0	0	0	-	-	-	0	0	-	0	1	0	0	0	0	-	-	-	0	0	0	-	0	-	0	0	0	0	0	-	-	-	0	0	-	-	-	-	-	-	-	-	-
100110555|F|0-35:G>A-35:G>A	TGCAGGAATTTCATGTTACTCAGACTTATCATGAAGGACTGCTTACAGATCGGAAGAGCGGTTCAGCAG	TGCAGGAATTTCATGTTACTCAGACTTATCATGAAGGACTGCTTAC	scaffold994	31151	2	1.21358e-12	35:G>A	35	0.736842	0.992063	0.007937	0.992063	0.007937	0	0.015747	0.015747	0.015747	13.817	3	1	0	0	0	0	0	0	-	0	0	0	0	-	0	0	0	0	-	-	0	1	-	-	0	0	0	0	0	0	0	0	0	-	0	0	0	0	0	0	0	-	0	0	0	0	0	-	0	-	0	0	0	-	0	0	0	-	0	-	-	-	0	0	0	0	0	0	0	0	0	0	0	0	0	0	0	0	0	0	0	-	0	0	0	0	0	-	0	0	0	0	0	0	0	0	0	-	0	0	0	0	0	0	0	-	0	0	-	0	0	-	0	0	0	0	-	0	-	-	0	-	-	-	0	-	0	-	0	-	-	0	0	0	0	-	0	0	0	-	0	-	0	-	0	0	0	0	-	0	0	0	-	-	0	0	0	0	-	-	0	-	0	0	0	0	-	-	0	-	-	0	0
100110559|F|0-12:A>G-12:A>G	TGCAGGACAACAACAACTTCCTGCACTAATAAAATTAGACTGGAAATCCATGATTACAGATCGGAAGAG	TGCAGGACAACAACAACTTCCTGCACTAATAAAATTAGACTGGAAATCCATGATTAC	scaffold9742 cov212	4251	3	3.00332e-20	12:A>G	12	0.467836	0.9875	0.025	0.975	0.0125	0.0125	0.024687	0.04875	0.036719	16.0909	3.5	1	-	-	0	0	-	0	-	-	-	0	-	-	-	0	-	-	0	0	0	-	-	-	-	-	-	0	-	0	0	0	0	0	0	-	0	0	-	-	-	0	0	0	-	-	-	0	-	0	-	0	-	0	0	-	0	-	-	0	-	-	0	-	0	0	0	0	0	0	0	0	-	-	-	0	-	-	0	-	0	-	-	-	-	0	0	-	0	-	-	0	0	-	-	0	-	-	0	0	-	2	-	-	-	0	-	-	-	-	-	0	-	0	-	-	0	0	-	0	0	-	-	-	-	-	0	-	-	-	0	0	0	-	0	0	0	-	0	0	0	-	0	-	0	0	0	1	0	-	0	0	0	0	0	-	-	-	-	-	-	0	-	0	0	-	0	-	-	-	-	-	-
100110574|F|0-27:G>T-27:G>T	TGCAGGAGAACAAAAGTTATTAGGCTAGTTCTCAATATCAACATTCAACATGAACATTTACAGATCGGA	TGCAGGAGAACAAAAGTTATTAGGCTAGTTCTCAATATCAACATTCAACATGAACATTTAC	scaffold706	15976	2	4.32525e-24	27:G>T	27	0.994152	1	0.429412	0.570588	0	0.429412	0	0.490035	0.245017	46.2057	26.0761	1	2	0	2	0	2	0	0	2	0	0	0	0	0	0	2	0	0	0	0	0	0	2	0	0	0	0	0	2	0	0	0	2	0	2	0	2	2	2	2	0	0	0	2	0	2	2	2	0	0	2	0	2	2	2	0	0	2	2	0	0	0	0	2	2	0	0	0	0	0	2	2	2	0	2	2	2	2	0	0	0	2	0	0	2	0	0	2	2	2	0	0	0	2	0	0	0	0	0	2	0	2	2	0	0	2	2	0	2	2	0	0	2	2	0	2	0	0	2	2	2	0	-	2	2	2	0	0	2	0	0	0	2	0	0	2	0	2	2	0	0	2	2	0	0	2	2	2	0	0	0	0	2	2	0	0	0	0	0	2	0	0	2	2	2	0	0	2	0	2	2	0
100110585|F|0-10:G>A-10:G>A	TGCAGGAGACGAAGGAATTAGTCCCGGACTTACAGATCGGAAGAGCGGTTCAGCAGGAATGCCGAGACC	TGCAGGAGACGAAGGAATTAGTCCCGGACTTAC		0	0	999	10:G>A	10	0.865497	0.993243	0.006757	0.993243	0.006757	0	0.013422	0.013422	0.013422	6.05587	5	1	0	-	0	0	0	0	0	0	0	0	0	0	0	0	0	0	0	0	0	0	0	0	0	-	-	0	0	0	0	0	0	0	0	0	0	0	0	0	0	0	-	0	0	0	0	0	0	0	0	0	0	0	0	0	0	0	0	0	0	0	0	0	0	0	0	0	0	0	0	0	0	0	0	0	0	0	0	-	0	0	0	0	0	0	0	0	0	0	0	0	0	0	0	0	0	0	0	0	0	0	0	0	0	0	0	-	0	0	0	0	0	0	0	0	0	0	0	-	-	0	-	-	-	-	0	0	0	0	0	0	0	0	0	0	0	0	-	0	0	0	0	0	0	0	0	0	0	0	1	0	0	0	0	0	0	0	-	-	-	0	0	-	0	0	-	-	0	-	-	-	-
100110586|F|0-27:A>G-27:A>G	TGCAGGAGACAAAGGAATTAGTCCCGGACTTACAGATCGGAAGAGCGGTTCAGCAGGAATGCCGAGACC	TGCAGGAGACAAAGGAATTAGTCCCGGACTTAC		0	0	999	27:A>G	27	0.830409	0.007042	1	0	0.992958	0.007042	0.013985	0	0.006993	5	4.95858	1	1	-	1	1	1	1	1	1	1	1	-	1	-	1	1	1	1	1	1	1	1	1	-	-	1	1	1	1	1	1	1	1	1	1	1	1	1	1	1	1	1	1	1	-	1	1	-	1	1	1	1	1	1	1	1	1	1	1	1	1	1	1	1	1	1	1	1	1	-	1	1	1	1	1	1	1	1	1	1	1	1	1	1	1	1	1	1	1	-	1	1	-	1	1	1	-	1	1	-	1	1	1	1	1	1	1	1	-	-	1	1	1	1	1	1	1	1	-	-	1	-	-	-	1	1	1	1	1	1	1	1	1	1	1	1	1	1	1	1	1	-	1	1	1	1	1	1	1	2	1	1	1	1	1	1	1	1	-	-	1	-	1	1	1	-	-	1	-	-	-	-
100110592|F|0-16:G>A-16:G>A	TGCAGGAGAGCATAAGGATATTCATGGAATTATTAACTTACAGATCGGAAGAGCGGTTCAGCAGGAATG	TGCAGGAGAGCATAAGGATATTCATGGAATTATTAACTTAC	scaffold2484 cov175	8822	2	2.60734e-13	16:G>A	16	0.94152	1	0.006211	0.993789	0	0.006211	0	0.012345	0.006173	19.0603	6	1	0	0	0	0	0	0	0	0	0	0	0	0	0	0	0	0	0	0	0	0	0	0	0	0	0	0	0	0	0	0	0	0	0	0	0	0	0	0	0	0	0	0	0	0	0	0	0	0	0	0	0	0	0	0	0	0	0	0	0	0	0	0	0	0	0	0	0	0	0	0	0	0	0	0	0	0	0	0	0	0	0	0	0	0	0	0	0	0	0	0	0	0	0	0	0	0	0	0	0	0	0	0	0	0	0	0	0	-	0	0	0	0	0	0	0	0	0	0	0	0	-	-	0	2	0	0	0	0	0	0	0	0	0	0	0	0	0	0	0	0	0	0	0	0	0	0	0	0	0	0	0	0	0	0	0	0	-	-	0	0	0	0	0	0	0	-	-	-	-	0	-
100110613|F|0-45:A>G-45:A>G	TGCAGGAGTAATAGATTTGATTAATTATTAACATTTAAGCTTCCAATGAATTACAGATCGGAAGAGCGG	TGCAGGAGTAATAGATTTGATTAATTATTAACATTTAAGCTTCCAATGAATTAC	scaffold848	102897	2	2.73029e-20	45:A>G	45	0.71345	0.991803	0.008197	0.991803	0.008197	0	0.016259	0.016259	0.016259	9.23288	5	1	0	0	-	-	0	0	0	0	0	0	-	0	0	0	0	0	0	-	-	0	-	0	0	0	0	0	0	-	0	-	-	-	-	-	0	-	0	0	-	0	0	-	0	0	-	0	0	-	-	-	0	0	0	-	-	0	0	0	0	0	0	-	0	0	0	-	0	-	0	0	0	0	-	0	0	0	0	0	0	0	0	0	0	-	-	0	0	0	0	0	0	0	-	-	0	-	-	-	0	0	0	0	-	0	0	0	0	0	0	0	-	-	0	0	0	0	0	-	-	-	-	1	0	0	0	-	0	0	0	0	0	0	0	-	0	-	0	0	0	0	0	0	0	-	0	0	0	0	0	0	0	0	0	0	0	0	-	-	0	-	0	0	-	0	0	-	0	-	0	0	0
100110616|F|0-8:T>A-8:T>A	TGCAGGAGTCCACTGGAAACTGTCTTTTTTTACAGATCGGAAGAGCGGTTCAGCAGGAATGCCGAGACC	TGCAGGAGTCCACTGGAAACTGTCTTTTTTTAC		0	0	999	8:T>A	8	0.573099	0.959184	0.081633	0.918367	0.040816	0.040816	0.078301	0.149938	0.114119	32.1417	6.44444	1	-	-	0	-	-	0	0	-	-	-	-	-	-	-	0	-	-	0	-	-	0	1	-	0	0	0	-	0	0	0	0	0	0	-	-	0	-	-	0	0	0	-	0	0	0	0	0	0	0	-	0	2	0	1	-	0	0	0	0	-	-	0	-	0	-	0	-	-	2	-	-	0	0	0	0	0	2	0	0	-	-	0	0	0	0	0	0	0	-	0	0	0	0	-	0	0	-	-	-	-	0	0	-	-	0	-	0	0	-	-	0	2	1	-	0	-	-	-	-	0	-	0	0	0	-	-	0	1	-	0	0	0	0	0	0	0	-	-	-	0	-	0	0	0	0	0	0	0	-	0	0	0	-	-	-	0	0	-	-	-	0	-	-	-	-	-	-	-	0	0	-
100110638|F|0-14:G>C-14:G>C	TGCAGGATCAGCAGGCGCCCATGAATGTCAATGTTACAGATCGGAAGAGCGGTTCAGCAGGAATGCCGA	TGCAGGATCAGCAGGCGCCCATGAATGTCAATGTTAC		0	0	999	14:G>C	14	0.976608	0.994012	0.413174	0.586826	0.005988	0.407186	0.011904	0.484922	0.248413	22.8088	15.1477	1	0	0	0	2	2	2	0	0	0	0	2	2	0	0	2	0	0	2	2	0	2	2	0	0	2	0	0	2	0	0	0	2	0	2	2	0	2	0	2	0	0	2	0	2	0	0	2	0	0	0	2	2	2	2	0	0	0	0	2	2	0	0	0	2	0	2	0	2	2	0	0	0	0	2	0	2	0	0	2	0	2	2	2	2	2	0	0	2	2	0	2	2	0	0	2	2	2	0	2	0	2	0	0	2	0	0	2	1	0	0	0	0	2	2	2	0	2	0	0	2	-	-	0	0	2	0	0	2	0	0	0	0	2	0	0	0	0	0	2	0	2	0	0	0	2	2	0	2	0	0	0	0	2	2	0	0	0	-	0	2	2	0	2	2	0	0	0	-	0	0	0
100110648|F|0-13:T>A-13:T>A	TGCAGGATCCCCATTGATTTTCCCTTCTTTACAGATCGGAAGAGCGGTTCAGCAGGAATGCCGAGACCG	TGCAGGATCCCCATTGATTTTCCCTTCTTTAC		0	0	999	13:T>A	13	0.959064	0.993902	0.463415	0.536585	0.006098	0.457317	0.012121	0.497323	0.254722	23.4802	18.1667	1	2	2	0	0	2	2	0	2	2	0	2	2	0	0	0	2	0	0	0	0	0	0	2	2	0	2	0	2	2	0	0	2	2	0	0	2	0	2	2	0	2	0	2	2	0	0	2	2	0	0	0	0	2	2	2	2	2	2	0	2	2	0	2	0	0	0	0	0	2	0	0	0	2	2	2	2	0	0	2	0	2	0	0	2	2	2	2	0	0	2	2	2	2	0	2	0	0	0	0	2	0	0	2	2	2	2	0	0	2	0	2	2	2	0	2	0	2	0	0	0	0	-	0	0	2	2	0	0	0	0	0	0	2	2	0	0	0	2	0	0	1	0	2	0	0	0	0	2	0	2	2	0	2	0	2	2	-	-	0	0	0	2	2	0	-	-	2	-	-	0	0
100110650|F|0-20:A>C-20:A>C	TGCAGGATCCCTCTACCTTTATCTTCAATGAGATCTTCCTTACAGATCGGAAGAGCGGTTCAGCAGGAA	TGCAGGATCCCTCTACCTTTATCTTCAATGAGATCTTCCTTAC		0	0	999	20:A>C	20	0.947368	0.777778	0.561728	0.438272	0.222222	0.339506	0.345679	0.492379	0.419029	13.7013	9.93694	1	2	2	0	1	1	1	0	2	0	2	0	1	1	0	0	2	1	0	1	1	0	0	0	-	2	1	0	1	0	2	2	2	0	1	2	0	1	2	0	0	2	1	0	0	1	0	2	2	2	1	0	2	2	0	0	2	2	2	0	1	2	1	1	2	0	0	1	0	2	2	2	2	2	0	2	0	1	0	0	0	0	1	2	0	0	0	0	0	0	1	2	2	0	2	1	0	0	0	0	2	1	0	0	0	0	0	0	1	0	1	0	2	0	2	2	0	2	1	2	2	-	-	-	2	0	0	0	0	1	1	1	2	0	2	2	2	-	0	1	2	1	0	2	-	2	0	0	2	0	0	2	2	0	0	2	0	0	-	2	0	2	2	1	2	-	0	0	-	1	1	1
100110651|F|0-25:C>T-25:C>T	TGCAGGATCCCTCTACCTTTCTCTTCAATGAGATCTTCCTTACAGATCGGAAGAGCGGTTCAGCAGGAA	TGCAGGATCCCTCTACCTTTCTCTTCAATGAGATCTTCCTTAC	scaffold13031	712	2	2.25272e-14	25:C>T	25	0.538012	0.98913	0.01087	0.98913	0.01087	0	0.021503	0.021503	0.021503	9.93694	6	1	0	0	-	0	0	0	-	0	-	0	-	0	0	-	-	0	0	-	0	0	-	-	-	-	0	0	-	0	-	0	0	0	-	0	0	-	0	0	-	-	0	0	-	-	0	-	0	0	0	0	-	0	0	-	-	0	0	0	-	0	0	0	0	0	-	-	0	-	0	0	0	0	0	-	0	-	0	-	-	-	-	0	0	-	-	-	-	-	-	0	0	0	-	0	0	-	-	1	-	0	0	-	-	-	-	-	-	0	-	0	-	0	-	0	0	-	0	0	0	0	-	-	-	0	-	-	-	-	0	0	0	0	-	0	0	0	-	-	0	0	0	-	0	-	0	-	-	0	-	-	0	0	-	-	0	-	-	-	0	-	0	0	0	0	-	-	-	-	0	0	0
100110655|F|0-18:A>G-18:A>G	TGCAGGATCTTACTTCCCAAGGTGCTATGCATGACTCTTTCACTTACAGATCGGAAGAGCGGTTCAGCA	TGCAGGATCTTACTTCCCAAGGTGCTATGCATGACTCTTTCACTTAC		0	0	999	18:A>G	18	0.97076	0.771084	0.722892	0.277108	0.228916	0.493976	0.353027	0.400639	0.376833	21.5125	18.7534	1	1	1	2	0	0	2	2	1	0	2	2	2	2	1	2	1	0	2	0	0	2	1	2	-	0	0	2	0	2	1	1	0	0	2	2	0	2	0	0	0	2	0	0	2	2	2	1	2	1	0	2	2	2	2	0	2	1	2	2	0	2	0	2	2	2	2	2	1	2	1	1	2	0	1	1	0	2	2	2	0	2	0	0	1	0	2	2	2	2	0	0	2	2	0	2	2	0	2	2	0	1	2	2	1	2	0	2	1	1	1	1	2	2	0	2	2	2	1	1	2	-	-	1	2	1	2	2	1	0	1	1	0	2	2	2	2	0	0	1	2	0	1	1	1	2	0	0	2	2	2	1	2	2	2	2	0	-	1	0	0	2	2	2	2	-	1	0	2	2	0	1
100110674|F|0-10:A>G-10:A>G	TGCAGGATTCAGTTTTTACGACAAAGTCATTTTTACAGATCGGAAGAGCGGTTCAGCAGGAATGCCGAG	TGCAGGATTCAGTTTTTACGACAAAGTCATTTTTAC		0	0	999	10:A>G	10	0.994152	0.994118	0.511765	0.488235	0.005882	0.505882	0.011696	0.499723	0.255709	42.2837	30.7308	1	2	2	0	0	2	2	2	2	2	0	0	0	2	0	2	2	2	2	0	2	2	2	0	2	0	0	0	0	2	0	2	2	2	0	2	0	0	2	2	0	2	2	2	0	0	0	2	2	2	0	0	0	2	0	2	2	0	0	2	2	0	2	0	0	0	2	0	2	2	0	0	0	0	0	2	2	0	2	0	2	0	0	0	2	2	2	0	2	0	0	2	2	0	0	0	2	2	2	0	2	0	2	0	2	0	2	0	1	2	0	2	2	0	0	2	2	2	0	0	2	2	0	2	2	0	2	2	2	2	2	0	2	0	2	0	0	0	2	0	0	0	2	0	2	0	0	2	0	2	0	2	0	0	2	2	0	0	2	0	2	2	0	2	0	2	-	2	0	0	0	0
100110675|F|0-17:A>C-17:A>C	TGCAGGATTCGGTTTTTACGACAAAGTCATTTTTACAGATCGGAAGAGCGGTTCAGCAGGAATGCCGAG	TGCAGGATTCGGTTTTTACGACAAAGTCATTTTTAC	scaffold3828	9777	2	1.20005e-10	17:A>C	17	0.555556	0.989474	0.010526	0.989474	0.010526	0	0.020831	0.020831	0.020831	28.8559	6	1	0	0	-	-	0	0	0	0	0	-	-	-	0	-	0	0	0	0	-	0	0	0	-	0	-	-	-	-	0	0	0	0	0	-	0	0	-	0	0	0	0	0	0	-	-	-	0	0	0	-	-	-	0	-	0	0	-	-	0	0	-	0	-	0	-	0	-	0	0	-	-	-	-	-	0	0	-	0	0	0	-	-	-	0	0	0	-	0	-	-	0	0	-	-	-	0	0	0	-	0	-	0	-	0	-	0	-	0	0	-	0	0	-	-	0	0	0	-	-	0	0	-	0	0	-	0	0	0	0	0	-	0	0	0	-	0	-	0	-	-	-	0	-	0	-	-	0	-	0	-	0	-	-	0	0	-	-	0	-	0	0	-	0	-	0	-	0	-	-	1	-
100110695|F|0-17:T>A-17:T>A	TGCAGGCAACATACATGTCTGTTCATTGTCTCAGCCAAGTCATTCTCACTTACAGATCGGAAGAGCGGT	TGCAGGCAACATACATGTCTGTTCATTGTCTCAGCCAAGTCATTCTCACTTAC		0	0	999	17:T>A	17	0.508772	0.988506	0.011494	0.988506	0.011494	0	0.022724	0.022724	0.022724	11.3619	4	1	-	-	0	0	-	-	0	-	-	0	-	-	0	0	-	-	0	0	0	0	0	0	-	-	-	-	0	-	-	0	0	-	-	0	0	-	0	-	-	0	-	0	-	-	0	0	-	-	0	0	0	0	0	-	-	-	-	-	0	-	-	0	-	0	0	0	0	0	-	0	0	-	-	-	-	-	0	0	0	0	-	0	0	-	-	-	-	0	0	-	-	-	-	0	-	0	0	0	0	-	0	0	-	-	-	-	0	-	-	0	0	0	-	0	-	0	-	0	0	0	1	-	0	-	-	-	0	0	0	0	0	0	-	-	0	0	0	-	0	0	-	0	-	0	0	0	0	-	0	-	-	0	-	0	-	0	-	0	0	0	-	0	-	0	-	-	-	-	-	-	-
100110723|F|0-12:C>T-12:C>T	TGCAGGCACTGTCCTTACGTCAGTTTCAATTAACCGCATATTTTTTTCGTCAATTACAGATCGGAAGAG	TGCAGGCACTGTCCTTACGTCAGTTTCAATTAACCGCATATTTTTTTCGTCAATTAC		0	0	999	12:C>T	12	0.672515	0.991304	0.008696	0.991304	0.008696	0	0.01724	0.01724	0.01724	7.88571	3	1	0	0	0	0	0	-	0	0	0	0	-	0	0	0	0	0	0	-	-	0	-	0	0	0	0	0	0	0	0	0	0	-	0	0	0	-	0	0	0	0	-	-	-	-	0	0	0	-	-	0	0	0	0	0	0	0	0	0	0	-	-	-	0	0	0	0	0	-	0	0	0	0	0	1	0	0	0	0	0	0	0	0	0	0	0	0	0	0	0	-	0	0	0	0	0	-	0	0	0	0	-	0	0	-	0	-	-	-	0	-	-	0	0	-	0	-	0	-	0	-	-	-	-	-	-	-	-	0	0	-	-	0	0	-	0	0	0	0	0	-	-	-	0	0	0	0	0	0	0	0	-	-	0	0	0	-	-	-	0	0	0	0	0	-	-	-	-	-	-	-	-
100110725|F|0-21:T>A-21:T>A	TGCAGGCACTTCCTCTCTCCTTTCCTCGCGTCTGCTTGAGACACGATCCATGTTACAGATCGGAAGAGC	TGCAGGCACTTCCTCTCTCCTTTCCTCGCGTCTGCTTGAGACACGATCCATGTTAC	scaffold14777	270319	2	2.25136e-21	21:T>A	21	0.97076	1	0.493976	0.506024	0	0.493976	0	0.499927	0.249964	26.7402	18.9192	1	2	2	2	0	2	0	2	2	2	2	0	2	2	0	0	2	0	0	0	0	0	0	2	2	2	0	2	0	2	2	2	0	0	0	0	0	0	2	2	2	2	0	0	0	0	2	2	0	0	2	2	2	2	2	0	0	2	0	2	0	2	2	2	0	0	2	2	0	2	2	2	2	0	0	0	0	0	0	2	2	2	2	2	0	0	2	0	2	0	0	2	0	0	0	0	0	0	0	0	2	2	2	0	2	2	2	2	0	0	2	0	0	0	0	0	0	0	0	0	0	-	-	0	2	2	0	2	0	2	2	2	2	2	0	0	2	2	2	2	0	0	2	0	0	2	0	2	2	2	2	0	0	0	2	2	0	-	-	2	2	0	2	0	0	0	-	2	0	0	2	2
100110735|F|0-36:C>T-36:C>T	TGCAGGCAGTTTGACATACTCTCAAGTTTTGTTCTTCTTAAGTGCATTACAGATCGGAAGAGCGGTTCA	TGCAGGCAGTTTGACATACTCTCAAGTTTTGTTCTTCTTAAGTGCATTAC	scaffold210 cov184	157676	1	3.95958e-18	36:C>T	36	0.561404	0.40625	0.729167	0.270833	0.59375	0.135417	0.482422	0.394965	0.438694	5.97727	5.39773	1	0	-	1	0	0	-	2	-	-	1	2	0	-	-	-	-	1	1	1	-	1	-	1	-	2	-	1	-	0	1	1	-	-	0	1	-	-	1	0	1	1	0	-	1	1	1	1	1	1	-	1	0	1	0	0	-	-	-	1	-	1	-	2	-	1	-	1	0	0	1	1	-	1	1	-	0	-	-	-	2	-	2	0	2	-	-	1	1	1	2	0	1	1	-	1	2	1	1	0	2	1	1	1	1	1	-	-	-	-	0	1	1	-	-	1	-	-	-	-	0	-	-	-	-	-	0	-	1	0	2	2	-	1	1	0	1	-	-	1	1	1	-	-	0	0	-	1	1	0	-	-	-	1	-	0	-	-	-	2	-	-	-	-	1	-	-	-	-	-	-	-
100110754|F|0-25:A>T-25:A>T	TGCAGGCATGCTCTTTTATTCAACAACATGATTTACAGATCGGAAGAGCGGTTCAGCAGGAATGCCGAG	TGCAGGCATGCTCTTTTATTCAACAACATGATTTAC	scaffold11960	1186	2	1.20005e-10	25:A>T	25	0.964912	0.993939	0.533333	0.466667	0.006061	0.527273	0.012048	0.497778	0.254913	53.2611	18.9364	1	0	0	0	0	2	2	2	0	2	0	2	2	0	2	2	2	0	0	0	2	0	2	2	0	0	0	0	2	2	2	2	2	0	2	2	0	2	0	2	2	0	2	0	2	2	2	2	0	2	0	2	0	2	0	0	2	0	0	0	2	2	0	0	2	2	2	2	2	2	0	0	0	0	0	2	0	2	2	0	0	2	2	2	2	2	0	2	2	2	2	0	0	0	0	0	2	2	2	0	2	0	2	2	2	2	0	2	1	2	0	0	2	2	0	2	2	2	0	0	0	0	-	0	2	2	2	2	2	0	2	2	0	0	0	0	2	2	0	2	0	2	2	2	2	2	2	2	0	0	0	2	0	0	2	0	0	-	0	2	0	2	0	0	0	-	0	0	-	-	-	0
100110785|F|0-13:A>G-13:A>G	TGCAGGTGATATCAAAGTGTAAGGAAAACATCTGCACCACTTACAGATCGGAAGAGCGGTTCAGCAGGA	TGCAGGTGATATCAAAGTGTAAGGAAAACATCTGCACCACTTAC	scaffold7614	6288	2	6.59307e-15	13:A>G	13	0.74269	0.992126	0.007874	0.992126	0.007874	0	0.015624	0.015624	0.015624	12.8968	3	1	0	0	0	0	-	0	-	0	0	0	-	0	0	-	-	-	0	0	0	0	0	0	0	-	0	0	0	0	0	0	0	0	0	-	0	0	0	0	0	0	0	-	0	-	0	-	0	0	0	0	0	0	0	0	0	0	0	0	0	-	0	0	0	0	-	-	-	0	-	0	0	0	0	0	0	0	0	0	0	0	-	-	-	0	0	0	0	0	0	0	0	0	0	0	0	0	-	0	0	-	0	0	0	0	-	0	0	-	0	0	0	0	0	0	0	0	-	0	0	-	-	1	-	-	-	-	0	-	0	-	-	0	0	0	0	-	-	0	-	0	0	-	0	0	0	-	0	0	0	0	0	0	0	0	0	0	-	-	0	0	0	0	0	0	-	-	0	-	0	-	0
100110832|F|0-35:G>A-35:G>A	TGCAGGCTTTCCAAATTGTGTCTAAAACAACTTACGTTTAAAGAAATATTTACAGATCGGAAGAGCGGT	TGCAGGCTTTCCAAATTGTGTCTAAAACAACTTACGTTTAAAGAAATATTTAC	scaffold392	38810	4	9.49255e-20	35:G>A	35	0.929825	0.993711	0.006289	0.993711	0.006289	0	0.0125	0.0125	0.0125	6.77202	3	1	0	0	0	0	0	0	0	0	0	0	0	0	0	0	0	0	0	0	0	0	0	0	0	0	0	0	0	0	0	0	0	0	0	0	0	0	0	0	0	0	0	0	0	0	0	0	0	0	0	0	0	0	0	0	0	0	0	0	0	0	0	0	0	0	0	0	0	0	0	0	0	0	0	0	0	0	0	0	0	0	0	0	0	0	0	0	0	0	0	0	0	0	0	0	0	0	0	0	0	0	0	0	0	0	0	0	0	-	0	0	0	0	0	-	0	0	0	0	0	0	-	-	-	0	0	0	0	0	1	0	0	0	0	0	0	0	0	0	0	0	0	0	0	0	0	0	0	0	0	0	0	0	0	0	0	0	-	-	0	0	0	0	0	0	0	-	-	-	-	-	0
100110834|F|0-22:G>A-22:G>A	TGCAGGGAAAAGAGAGATGATTGAAGTTCAGTTTTGGTTACAGATCGGAAGAGCGGTTCAGCAGGAATG	TGCAGGGAAAAGAGAGATGATTGAAGTTCAGTTTTGGTTAC	scaffold114	95729	2	2.60734e-13	22:G>A	22	0.97076	1	0.006024	0.993976	0	0.006024	0	0.011976	0.005988	32.9853	25	1	0	0	0	0	0	0	0	0	0	0	0	0	0	0	0	0	0	0	0	0	0	0	0	0	0	0	0	0	0	0	0	0	0	0	0	0	0	0	0	0	0	0	0	0	0	0	0	0	0	0	0	0	0	0	0	0	0	0	0	0	0	0	0	0	0	0	0	0	0	0	0	0	0	0	0	0	0	0	0	0	0	0	0	0	0	0	0	0	0	0	0	0	0	0	0	0	0	0	0	0	0	0	0	0	0	0	0	0	0	0	0	0	0	0	0	0	0	0	0	0	0	-	-	0	0	0	0	0	0	0	0	0	0	0	0	0	0	0	0	0	0	0	0	0	0	0	0	0	0	0	0	0	0	0	0	0	-	-	0	0	0	0	0	0	0	-	0	2	0	0	0
100110843|F|0-19:A>G-19:A>G	TGCAGGGACCAATATAGTAAGGACCTGTCAACTTTATTTTATGTTTTTACAGATCGGAAGAGCGGTTCA	TGCAGGGACCAATATAGTAAGGACCTGTCAACTTTATTTTATGTTTTTAC		0	0	999	19:A>G	19	0.573099	0.010204	0.989796	0.010204	0.989796	0	0.0202	0.0202	0.0202	4	2.78571	1	-	-	1	-	1	1	1	-	1	-	1	1	-	-	-	-	-	1	1	1	1	1	1	-	-	1	-	1	1	1	1	1	1	-	-	-	-	-	1	-	-	1	1	1	-	-	-	1	-	1	1	1	1	1	1	1	1	1	1	-	-	1	1	1	1	1	1	-	-	1	1	-	-	1	1	-	1	1	1	1	-	-	-	1	1	1	-	-	1	1	1	1	1	1	1	1	-	-	-	-	-	1	1	1	-	1	-	-	1	-	-	1	1	-	1	1	1	-	-	-	-	-	0	-	1	-	-	-	1	1	1	1	-	1	-	1	1	1	-	1	-	-	-	1	1	1	1	-	-	1	1	1	1	1	-	1	-	-	1	-	1	-	1	1	1	-	1	-	-	1	-
100110885|F|0-7:T>G-7:T>G	TGCAGGGTGCATCCAACAACACCCGATCAACTGAATTTACAGATCGGAAGAGCGGTTCAGCAGGAATGC	TGCAGGGTGCATCCAACAACACCCGATCAACTGAATTTAC	scaffold398	31898	2	4.36323e-11	7:T>G	7	0.982456	0.744048	0.803571	0.196429	0.255952	0.547619	0.380882	0.315689	0.348285	29.9742	29.1928	1	1	0	2	1	2	2	2	1	2	0	1	0	2	0	2	0	2	0	1	2	0	0	1	1	0	1	2	1	2	2	2	2	2	1	1	2	2	0	0	2	0	2	1	1	2	2	2	2	1	0	1	1	1	0	1	2	1	0	2	2	2	2	2	2	2	2	2	1	0	0	0	2	0	1	1	2	2	2	1	0	2	2	2	2	2	2	0	2	2	0	2	2	2	2	2	2	1	2	0	1	2	2	1	2	1	2	2	2	2	1	0	2	2	0	2	2	0	0	0	1	2	-	0	2	2	2	2	1	2	2	2	1	1	2	2	0	2	2	1	2	0	2	0	2	2	2	1	2	2	1	2	1	2	1	1	1	1	-	2	2	2	2	2	2	-	1	2	1	0	1	2
100110894|F|0-11:C>T-11:C>T	TGCAGGGTACTCCGTCCCTGGACGTGACAAACATGTCGACCTTCCCAGTTACAGATCGGAAGAGCGGTT	TGCAGGGTACTCCGTCCCTGGACGTGACAAACATGTCGACCTTCCCAGTTAC	scaffold3256	17851	2	3.2964e-19	11:C>T	11	0.526316	0.988889	0.022222	0.977778	0.011111	0.011111	0.021975	0.043457	0.032716	10.2182	2.5	1	-	0	0	0	0	0	0	-	0	-	-	-	-	-	-	-	0	-	0	-	-	-	0	-	0	0	-	0	0	0	0	0	0	-	-	0	-	0	0	0	-	0	0	-	-	-	-	0	0	0	0	0	-	0	-	-	0	0	0	0	0	0	0	-	-	-	-	-	-	0	0	0	-	-	-	0	0	0	-	0	0	0	0	-	0	0	0	0	-	-	-	-	-	0	-	-	0	0	0	0	-	0	-	-	0	2	-	-	-	0	0	0	0	0	0	-	-	-	-	-	0	-	1	0	-	0	0	-	0	0	0	-	-	0	-	-	0	0	-	-	-	0	-	-	-	0	0	-	0	0	0	0	0	0	-	0	-	-	0	0	0	-	-	-	-	-	0	-	-	-	-
100110899|F|0-6:G>C-6:G>C	TGCAGGGTATGTTGAACTTTGAGAGGTGCATTTTTTTTTTAATTTTTACAGATCGGAAGAGCGGTTCAG	TGCAGGGTATGTTGAACTTTGAGAGGTGCATTTTTTTTTTAATTTTTAC		0	0	999	6:G>C	6	0.777778	0.992481	0.015038	0.984962	0.007519	0.007519	0.014925	0.029623	0.022274	8.60123	3	1	0	0	0	-	1	0	0	-	0	0	0	0	0	0	-	-	0	0	0	0	0	0	0	0	0	0	0	0	0	0	0	0	-	0	0	0	-	2	0	0	0	0	-	0	0	-	-	0	0	0	0	0	0	0	-	0	0	0	0	0	0	0	0	0	0	0	0	0	0	0	0	0	0	0	0	0	0	-	-	0	0	0	0	-	0	-	-	0	0	-	0	0	0	0	0	0	-	0	-	0	0	0	0	0	-	0	0	-	0	-	-	0	0	0	0	0	0	-	-	-	-	-	0	0	-	0	0	0	0	0	0	-	0	0	0	0	0	0	0	-	0	0	0	0	0	0	0	0	-	0	-	0	-	0	0	0	0	0	0	0	0	0	0	-	-	-	0	0	-	-	0
100110903|F|0-32:G>A-32:G>A	TGCAGGGTCATCGTCTCAGTGGCTTGGGTTGCGCACATTGTGATATATCTATTGATTACAGATCGGAAG	TGCAGGGTCATCGTCTCAGTGGCTTGGGTTGCGCACATTGTGATATATCTATTGATTAC	scaffold4067	15797	2	5.29263e-23	32:G>A	32	0.982456	1	0.541667	0.458333	0	0.541667	0	0.496528	0.248264	36.0676	24.1636	1	2	2	2	2	2	0	0	0	2	0	0	2	0	2	0	2	2	2	0	2	2	0	0	2	2	0	0	0	0	2	2	2	2	0	0	2	0	0	2	2	0	0	0	0	2	2	0	0	0	0	0	2	0	2	2	2	0	2	2	0	0	2	0	0	0	0	0	0	2	2	0	2	2	0	0	0	2	2	2	2	0	2	2	0	2	2	2	2	2	2	2	2	2	2	2	0	2	2	2	2	2	0	2	2	2	2	0	-	0	0	0	2	2	0	0	0	2	0	0	0	0	-	0	0	2	0	0	2	2	2	2	0	2	0	2	2	2	2	2	0	0	2	2	2	2	2	0	2	2	0	0	0	0	0	0	0	2	2	2	2	2	0	2	0	0	0	2	2	-	0	2
100110908|F|0-25:T>G-25:T>G	TGCAGGGTCTGTAACATTATAAGTTTCAAAGAAAAAACAGAGCATCCTATATATAATTACAGATCGGAA	TGCAGGGTCTGTAACATTATAAGTTTCAAAGAAAAAACAGAGCATCCTATATATAATTAC	scaffold10333	203	2	7.04206e-22	25:T>G	25	0.982456	0.988095	0.482143	0.517857	0.011905	0.470238	0.023526	0.499362	0.261444	33.1078	15.8628	1	2	2	2	2	2	2	0	0	2	2	2	0	0	2	2	0	0	0	0	0	0	2	0	0	2	2	2	2	0	2	2	2	2	2	2	0	0	0	0	2	2	2	2	2	0	2	0	2	2	0	2	2	2	2	0	0	0	2	2	2	2	0	2	0	2	0	2	0	2	0	0	0	0	0	2	0	2	2	0	0	0	0	0	0	0	0	0	0	0	0	2	2	2	2	2	2	0	2	0	2	2	2	2	0	0	0	0	0	0	2	0	0	2	2	2	2	2	0	0	0	1	-	1	0	0	2	2	0	0	0	0	2	0	2	0	0	0	0	2	2	0	0	0	0	0	2	0	0	0	0	0	0	2	2	0	2	0	-	2	2	2	0	0	2	0	0	0	-	2	2	2
100110909|F|0-6:G>A-6:G>A	TGCAGGGTGAAAACAACAACAAATTTAATGAGATTACAGATCGGAAGAGCGGTTCAGCAGGAATGCCGA	TGCAGGGTGAAAACAACAACAAATTTAATGAGATTAC		0	0	999	6:G>A	6	0.473684	0.987654	0.012346	0.987654	0.012346	0	0.024387	0.024387	0.024387	6.85106	4	1	0	-	0	0	0	0	-	-	0	0	0	-	0	-	-	0	0	1	-	-	-	0	0	-	-	0	-	-	-	-	-	-	-	0	-	0	0	-	0	-	0	0	0	0	-	-	0	-	-	0	0	-	-	-	-	-	-	-	0	0	-	-	-	0	0	0	0	0	0	0	0	-	0	0	-	0	0	0	-	0	0	0	0	0	-	0	-	0	0	0	0	0	-	-	0	-	-	0	0	0	-	-	0	-	0	0	-	0	-	-	0	-	0	0	-	0	0	-	-	0	-	-	-	-	-	-	-	-	0	-	-	-	-	-	-	-	0	0	0	-	-	-	0	0	-	0	-	0	-	-	-	0	0	-	0	0	-	-	-	-	0	-	-	0	-	-	0	-	-	-	-
100110952|F|0-38:T>A-38:T>A	TGCAGGTACACGTGACACAATTAATTTTATGCTTTGATTGTTATTACAGATCGGAAGAGCGGTTCAGCA	TGCAGGTACACGTGACACAATTAATTTTATGCTTTGATTGTTATTAC		0	0	999	38:T>A	38	0.964912	0.981818	0.448485	0.551515	0.018182	0.430303	0.035702	0.494692	0.265197	17.35	13.4945	1	2	0	0	0	2	0	0	2	0	2	2	2	2	2	2	2	2	2	0	0	2	2	0	2	0	0	2	0	0	0	0	2	0	2	2	0	2	0	2	0	2	2	0	2	2	0	2	0	0	0	0	0	2	0	2	2	0	0	0	0	0	0	0	2	2	2	2	2	2	0	0	2	2	2	2	0	0	0	2	0	0	0	0	2	0	0	0	0	0	2	2	0	2	0	0	2	0	0	0	0	2	0	2	2	0	0	2	0	2	0	0	0	0	0	0	2	2	2	1	2	-	-	1	0	2	0	0	2	0	0	0	2	0	0	2	0	0	0	2	2	2	0	2	2	2	0	0	2	0	0	0	0	0	0	2	0	-	0	0	2	2	0	2	2	-	-	0	-	0	1	2
100110955|F|0-38:T>C-38:T>C	TGCAGGTACCCTTCAATATATCGTCGTTGCTGCATTAATATTTACAGATCGGAAGAGCGGTTCAGCAGG	TGCAGGTACCCTTCAATATATCGTCGTTGCTGCATTAATATTTAC	scaffold124	45626	2	1.92477e-15	38:T>C	38	0.906433	0.993548	0.006452	0.993548	0.006452	0	0.01282	0.01282	0.01282	7.71809	3	1	0	0	0	0	0	0	0	0	0	0	0	0	0	0	0	0	0	0	0	0	0	0	0	0	0	0	0	0	0	0	0	0	0	0	0	0	0	0	0	0	0	0	-	0	0	0	0	0	0	0	0	0	0	0	0	0	0	0	0	0	0	0	0	0	0	0	0	0	0	0	0	0	-	0	0	0	0	0	0	0	0	0	0	0	0	0	0	0	0	0	0	0	0	0	0	0	0	-	0	0	0	0	0	0	0	0	0	-	0	0	0	0	0	0	0	0	0	0	0	-	-	-	-	0	0	0	0	0	0	0	0	0	0	0	0	0	0	0	0	0	0	0	0	0	0	0	0	0	-	0	0	0	0	0	0	0	-	-	0	0	0	-	0	0	-	-	0	-	-	1	0
100110964|F|0-10:T>C-10:T>C	TGCAGGTACTTCTAAACAATTGCCTGATTTCACTAATTATTAATTTTACAGATCGGAAGAGCGGTTCAG	TGCAGGTACTTCTAAACAATTGCCTGATTTCACTAATTATTAATTTTAC		0	0	999	10:T>C	10	0.97076	1	0.012048	0.987952	0	0.012048	0	0.023806	0.011903	13.9608	4.5	1	0	0	0	0	0	0	0	0	0	0	0	0	0	0	0	0	0	0	0	0	0	0	0	0	0	0	0	0	0	0	0	2	0	0	0	0	0	0	0	0	0	0	0	0	0	0	0	0	0	0	0	0	0	0	0	0	0	0	0	0	0	0	0	0	0	0	0	0	0	0	0	0	0	0	0	0	0	0	0	0	0	0	0	0	0	0	0	0	0	0	0	0	0	0	0	0	0	0	0	0	0	0	0	0	0	0	0	0	0	0	0	0	0	0	0	0	0	0	0	0	0	-	-	0	0	0	0	0	0	0	0	0	0	0	0	0	0	0	0	0	0	0	0	0	0	0	0	0	0	0	0	0	0	0	0	0	2	0	0	0	-	0	0	0	0	-	0	0	-	0	0
100110969|F|0-40:C>T-40:C>T	TGCAGGTAGAAGCAGACAGAAGTCTTAAAGGAAACCTAACCATTAAGCAGTCTTTACAGATCGGAAGAG	TGCAGGTAGAAGCAGACAGAAGTCTTAAAGGAAACCTAACCATTAAGCAGTCTTTAC	scaffold426	2701	2	6.45522e-22	40:C>T	40	0.935673	1	0.00625	0.99375	0	0.00625	0	0.012422	0.006211	8.81313	6	1	0	0	0	0	0	0	0	0	0	0	0	0	0	0	0	0	0	0	0	0	0	0	0	2	0	0	0	0	0	0	0	0	0	0	0	0	0	0	0	0	0	0	0	0	0	0	0	0	0	0	0	0	0	0	0	0	0	0	0	0	0	0	0	0	0	0	0	0	0	0	0	0	0	0	0	0	0	0	0	0	0	0	0	0	0	0	0	0	0	0	0	0	0	0	0	0	0	0	0	0	0	0	0	0	0	0	0	-	0	0	0	0	0	0	0	0	0	0	0	-	-	-	-	0	0	0	0	0	0	0	0	0	0	0	0	0	0	0	0	0	0	0	0	0	0	0	0	0	0	0	0	0	0	0	0	0	-	-	0	0	0	0	-	0	-	0	0	-	-	0	0
100110990|F|0-49:G>A-49:G>A	TGCAGGTATTGTTGCTGATCATCAACCTTAATGAAATGGGTCCTAAGCTGGTTTACAGATCGGAAGAGC	TGCAGGTATTGTTGCTGATCATCAACCTTAATGAAATGGGTCCTAAGCTGGTTTAC		0	0	999	49:G>A	49	0.520468	0.988764	0.011236	0.988764	0.011236	0	0.022219	0.022219	0.022219	6.06796	4	1	0	0	-	-	-	-	-	0	0	0	-	0	-	-	-	0	-	0	0	-	0	0	-	-	0	-	0	-	0	0	0	0	0	-	0	0	-	0	0	-	0	-	0	-	-	0	0	0	0	-	0	0	0	-	-	0	0	0	0	-	0	-	-	0	1	0	-	-	0	0	0	0	0	-	0	-	-	-	-	0	0	-	-	0	-	0	0	-	0	-	0	0	-	-	-	-	0	-	-	0	-	-	-	0	-	0	0	-	-	-	-	-	-	-	0	0	0	-	-	-	-	-	0	0	0	-	-	-	0	-	-	0	-	0	0	0	-	0	-	0	-	0	0	-	0	0	0	0	0	0	0	0	-	0	0	-	-	-	0	0	-	0	-	0	-	-	0	-	-	-	0
100111061|F|0-26:G>T-26:G>T	TGCAGGTTAAGATGGTTGAACTACCTGAGACCAGATATTACAGATCGGAAGAGCGGTTCAGCAGGAATG	TGCAGGTTAAGATGGTTGAACTACCTGAGACCAGATATTAC	scaffold1343	130378	2	2.60734e-13	26:G>T	26	0.976608	1	0.005988	0.994012	0	0.005988	0	0.011904	0.005952	37.9854	21	1	0	0	0	0	0	0	0	0	0	0	0	0	0	0	0	0	0	0	0	0	0	0	0	0	0	0	0	0	0	0	0	0	0	0	0	0	0	0	0	0	0	0	0	0	0	0	0	0	0	0	0	0	0	0	0	0	0	0	0	0	0	0	0	0	0	0	0	0	0	0	0	0	0	0	0	0	0	0	0	0	0	0	0	0	0	0	0	0	0	0	0	0	0	0	0	0	0	0	0	0	0	0	0	0	0	0	0	-	0	0	0	0	0	0	0	0	0	0	0	0	-	2	0	0	0	0	0	0	0	0	0	0	0	0	0	0	0	0	0	0	0	0	0	0	0	0	0	0	0	0	0	0	0	0	0	0	-	0	0	0	0	0	0	0	0	-	0	0	0	0	0
100111062|F|0-14:G>T-14:G>T	TGCAGGTTAATGGGGCCTTAAATTAAGTAATTGCCAGTAGTTTACTAGCTTTACAGATCGGAAGAGCGG	TGCAGGTTAATGGGGCCTTAAATTAAGTAATTGCCAGTAGTTTACTAGCTTTAC		0	0	999	14:G>T	14	0.473684	0.987654	0.012346	0.987654	0.012346	0	0.024387	0.024387	0.024387	6.08696	4	1	0	-	0	-	-	0	-	0	-	-	-	0	0	-	0	-	-	-	0	0	-	-	0	0	0	0	-	-	0	0	0	-	-	-	-	-	0	0	-	-	0	0	0	-	0	0	-	-	0	0	-	-	0	0	-	-	-	0	-	0	0	-	-	-	0	-	-	0	-	0	0	-	-	0	-	0	-	-	0	0	0	-	-	-	-	-	0	-	0	-	-	0	0	0	0	-	0	0	0	-	-	-	-	0	-	0	-	-	-	-	0	0	0	-	-	-	-	-	0	1	0	-	-	-	0	-	0	-	0	0	0	0	0	-	0	-	-	-	-	0	-	0	0	0	-	-	0	0	0	-	0	0	0	-	0	-	-	-	-	-	0	-	0	-	0	-	0	0	-	0	-
100111083|F|0-23:G>A-23:G>A	TGCAGGTTCATGTTGTTTAACCCGTACTTTCTTGGGGTTCTTGCTGTTCTTTACAGATCGGAAGAGCGG	TGCAGGTTCATGTTGTTTAACCCGTACTTTCTTGGGGTTCTTGCTGTTCTTTAC	scaffold14392	61351	2	2.73029e-20	23:G>A	23	0.947368	0.981481	0.5	0.5	0.018519	0.481481	0.036351	0.5	0.268176	12.1364	6.48515	1	1	0	2	0	2	2	0	2	2	0	0	2	2	2	0	0	0	0	0	0	0	2	0	-	0	0	2	2	0	2	2	0	2	0	0	2	2	2	0	2	2	0	0	0	2	0	0	2	2	2	2	0	2	0	0	2	2	0	2	2	2	2	2	2	2	2	0	2	0	0	0	0	0	2	0	0	2	2	2	0	2	2	2	2	2	2	2	0	0	2	2	2	0	0	0	2	0	0	0	0	0	2	2	2	2	-	2	0	0	0	2	0	2	-	2	0	0	-	0	0	0	-	0	2	2	0	2	0	0	0	0	2	2	2	0	0	0	2	0	2	2	0	0	2	2	0	0	0	0	0	2	2	2	0	0	2	0	-	0	2	0	2	2	1	-	-	2	-	0	1	0
100111105|F|0-19:G>A-19:G>A	TGCAGGTTTAACATTGTTGGTCAGATAATTTGAACCATGTTTGATCTTACAGATCGGAAGAGCGGTTCA	TGCAGGTTTAACATTGTTGGTCAGATAATTTGAACCATGTTTGATCTTAC		0	0	999	19:G>A	19	0.660819	0.646018	0.362832	0.637168	0.353982	0.00885	0.457358	0.46237	0.459864	5.5	2.7907	1	0	-	1	-	0	0	-	0	0	1	0	0	-	1	0	0	1	1	1	-	1	-	-	0	-	0	1	0	0	1	1	0	0	1	-	0	-	0	0	1	0	-	0	0	1	1	0	0	1	1	-	1	0	0	0	0	0	0	1	0	0	-	0	1	2	-	-	-	0	1	1	0	0	0	0	0	1	-	0	1	0	-	-	0	0	1	0	0	-	0	0	0	0	-	-	1	1	-	-	0	-	-	0	-	0	0	-	-	0	-	0	1	0	-	0	1	0	1	1	-	-	-	-	-	0	0	-	-	-	1	1	1	0	0	-	1	-	0	-	0	-	1	0	-	1	-	1	0	-	0	0	1	0	1	0	0	-	-	1	-	-	0	-	-	-	-	-	-	0	-	-
100111122|F|0-23:T>C-23:T>C	TGCAGGTTTTTAAATTTTTTGATTTGGTTTTGGTCATTGTATGAAGCTGCATGTTTTTACAGATCGGAA	TGCAGGTTTTTAAATTTTTTGATTTGGTTTTGGTCATTGTATGAAGCTGCATGTTTTTAC		0	0	999	23:T>C	23	0.959064	0.993902	0.012195	0.987805	0.006098	0.006098	0.012121	0.024093	0.018107	12.5124	4.5	1	0	0	0	0	0	0	0	0	0	0	0	0	0	0	0	0	0	0	0	0	0	0	0	0	-	0	0	0	0	0	0	0	0	0	0	0	0	0	0	0	0	0	0	0	0	0	0	0	0	0	0	0	0	0	0	0	0	0	0	0	0	0	0	0	0	0	0	0	0	0	0	0	2	0	0	0	0	0	0	0	0	0	0	0	0	0	0	0	0	0	0	0	0	0	0	0	0	0	0	0	0	0	0	0	0	0	0	-	0	0	0	0	0	0	0	0	0	0	0	0	0	-	-	0	0	0	0	0	0	0	0	0	0	0	0	0	0	0	0	0	0	0	0	0	0	0	0	0	0	0	0	0	0	0	0	0	1	0	0	0	-	0	0	0	0	-	0	0	-	0	0
100111134|F|0-8:A>C-8:A>C	TGCAGTAAAACAGCATCATCATCATCTTCTTCTTCATCCTCTTCATTACAGATCGGAAGAGCGGTTCAG	TGCAGTAAAACAGCATCATCATCATCTTCTTCTTCATCCTCTTCATTAC	scaffold1668 cov173	98258	1	1.36934e-17	8:A>C	8	1	1	0.327485	0.672515	0	0.327485	0	0.440477	0.220239	48.5667	27.5714	1	2	0	0	0	2	0	2	0	2	0	0	0	0	2	0	0	0	0	0	0	0	2	0	2	0	0	0	2	0	2	2	2	0	0	0	0	2	2	0	0	0	2	0	0	0	0	2	0	0	0	0	2	2	0	0	2	2	0	2	2	0	0	2	2	0	2	0	0	2	0	0	0	0	0	0	2	2	0	0	2	0	0	0	2	2	0	0	0	0	0	0	0	0	0	2	0	2	2	0	0	2	0	0	0	0	2	2	0	0	0	0	2	0	0	0	0	2	2	2	2	0	0	2	0	0	2	2	2	2	0	0	0	0	0	0	0	0	0	0	0	0	2	0	0	0	2	0	0	0	2	0	0	2	2	0	0	0	0	2	0	0	2	2	2	0	0	2	0	0	0	0
100111139|F|0-18:A>C-18:A>C	TGCAGTAAAAGAGTGTGAATTAGAGAAGCACAGATTTACAGATCGGAAGAGCGGTTCAGCAGGAATGCC	TGCAGTAAAAGAGTGTGAATTAGAGAAGCACAGATTTAC	scaffold763	177890	2	3.17457e-12	18:A>C	18	0.988304	0.994083	0.514793	0.485207	0.005917	0.508876	0.011764	0.499562	0.255663	39.6667	27.2095	1	2	2	2	0	2	0	2	2	2	2	0	2	2	0	0	2	0	0	0	0	0	0	2	2	2	0	2	0	2	2	2	0	0	0	0	0	0	2	0	2	2	0	0	0	0	2	2	2	0	2	2	2	2	2	0	0	2	0	2	0	2	2	2	0	2	2	2	0	2	2	2	2	0	0	0	0	0	0	2	2	2	2	2	0	0	2	0	2	0	0	2	0	0	0	0	0	2	0	0	2	2	2	0	2	2	2	2	0	0	2	0	2	0	2	0	0	0	0	0	-	0	-	0	2	2	0	2	0	2	2	2	2	2	0	0	2	2	2	2	0	0	2	0	0	2	0	2	2	2	2	0	0	0	2	2	0	0	0	2	2	0	2	0	0	0	1	2	0	0	2	2
100111170|F|0-29:A>G-29:A>G	TGCAGTAACTTATGAATATTTGCTTTGCGACAAACTTACAGATCGGAAGAGCGGTTCAGCAGGAATGCC	TGCAGTAACTTATGAATATTTGCTTTGCGACAAACTTAC		0	0	999	29:A>G	29	0.947368	0.993827	0.006173	0.993827	0.006173	0	0.012269	0.012269	0.012269	15.9641	5	1	0	0	0	0	0	0	0	0	0	0	0	0	0	0	0	0	0	0	0	0	0	0	0	-	0	0	0	0	0	0	0	0	0	0	0	0	0	0	0	0	0	0	0	0	0	0	0	0	0	0	0	0	0	0	0	0	0	0	0	0	0	0	0	0	0	0	0	0	0	0	0	0	0	0	0	0	0	0	0	0	0	0	0	0	0	0	0	0	0	0	0	0	0	0	0	0	0	0	0	0	0	0	0	0	0	0	0	0	0	0	0	0	0	0	0	0	0	-	0	0	-	-	-	0	0	0	0	0	0	0	0	0	0	0	0	0	-	0	0	0	-	0	0	0	0	0	0	0	0	0	0	0	0	0	0	0	-	0	0	0	0	0	0	0	-	0	0	1	0	0	0
100111174|F|0-18:A>G-18:A>G	TGCAGTAACTTGGAAATTACATTGATAATTATTAGAATGCTCCATTCTCATTACAGATCGGAAGAGCGG	TGCAGTAACTTGGAAATTACATTGATAATTATTAGAATGCTCCATTCTCATTAC	scaffold157	335097	2	2.73029e-20	18:A>G	18	0.982456	0.982143	0.660714	0.339286	0.017857	0.642857	0.035077	0.448342	0.241709	38.0493	32.7111	1	2	0	2	2	0	2	0	0	0	2	2	2	2	2	2	2	2	2	2	0	2	0	2	0	2	2	2	0	2	0	0	0	2	2	2	2	0	0	2	2	2	0	0	2	2	2	2	0	2	2	2	0	2	2	2	0	0	2	2	0	0	2	0	0	2	2	2	0	2	2	2	2	0	2	2	0	2	2	0	0	2	2	2	0	2	2	2	2	2	2	2	2	2	2	2	2	0	2	2	2	0	0	2	2	2	0	0	2	0	2	2	0	0	2	2	2	0	0	2	0	1	-	-	0	2	2	0	0	0	2	2	2	2	0	2	2	2	2	2	2	0	0	2	2	2	2	2	2	0	2	2	2	0	0	2	2	0	1	2	2	0	2	0	0	2	-	0	1	0	2	2
100111190|F|0-18:G>A-18:G>A	TGCAGTAATAGAATGTGAGGGGCTGTCCCGTGAACAAACTAATAATAATTAGAAGTTTACAGATCGGAA	TGCAGTAATAGAATGTGAGGGGCTGTCCCGTGAACAAACTAATAATAATTAGAAGTTTAC	scaffold552 cov176	448670	1	1.51359e-23	18:G>A	18	0.994152	1	0.005882	0.994118	0	0.005882	0	0.011696	0.005848	54.4211	48	1	0	0	0	0	0	0	0	0	0	0	0	0	0	0	0	0	0	0	0	0	0	0	0	0	0	0	0	0	0	0	0	0	0	0	0	0	0	0	0	0	0	0	0	0	0	0	0	0	0	0	0	0	0	0	0	0	0	0	0	0	0	0	0	0	0	0	0	0	0	0	0	0	0	0	0	0	0	0	0	0	0	0	0	0	0	0	0	0	0	0	0	0	0	0	0	0	0	0	0	0	0	0	0	0	0	0	0	0	0	0	0	0	0	0	0	0	0	0	0	0	0	0	0	0	0	0	0	0	0	0	0	0	0	0	0	0	0	0	0	0	0	0	0	0	0	0	0	0	0	0	0	0	0	0	0	0	-	0	0	0	0	0	0	0	0	2	0	0	0	0	0
100111192|F|0-9:C>A-9:C>A	TGCAGTAATCAAAAAGGCATTGGCTTGCCTTCCTCGGCTCATTCCCTATAGTTACAGATCGGAAGAGCG	TGCAGTAATCAAAAAGGCATTGGCTTGCCTTCCTCGGCTCATTCCCTATAGTTAC	scaffold3990	15514	2	7.84427e-21	9:C>A	9	0.789474	0.992593	0.007407	0.992593	0.007407	0	0.014705	0.014705	0.014705	16.25	5	1	-	0	0	-	0	0	0	0	0	0	0	0	0	0	0	0	0	0	0	0	0	0	0	0	0	-	0	0	0	0	0	0	-	-	0	0	-	0	0	0	0	0	-	0	0	0	0	0	0	0	0	-	0	-	0	-	0	0	0	0	0	0	0	-	0	-	0	0	0	0	0	0	0	0	0	0	0	0	0	0	0	-	-	0	0	-	0	0	0	0	0	0	0	-	0	0	0	-	0	0	0	0	0	0	0	0	0	-	0	0	0	0	-	0	0	0	-	0	0	-	-	-	-	0	-	0	0	0	0	0	0	0	0	0	0	0	-	0	0	0	0	0	0	-	0	0	-	0	0	-	-	0	0	-	-	0	0	-	0	-	0	0	0	0	0	-	0	-	0	1	0
100111233|F|0-9:A>T-9:A>T	TGCAGTAGAACACTTTGCAACAACTATAACTTACAGATCGGAAGAGCGGTTCAGCAGGAATGCCGAGAC	TGCAGTAGAACACTTTGCAACAACTATAACTTAC		0	0	999	9:A>T	9	0.877193	1	0.006667	0.993333	0	0.006667	0	0.013244	0.006622	11.9946	3	1	0	-	0	0	0	0	0	0	0	0	0	0	0	0	0	0	0	0	0	0	0	2	0	-	0	0	-	0	0	0	0	0	0	0	0	0	0	0	0	0	0	0	0	0	0	0	0	0	0	0	0	0	0	0	0	0	0	0	0	0	0	0	0	0	0	0	0	0	0	0	0	-	0	0	0	0	0	0	0	0	0	0	0	0	0	0	0	0	0	0	0	0	0	0	0	0	0	0	-	0	0	0	0	0	0	0	0	0	0	0	0	0	0	0	0	0	0	0	-	-	0	-	-	0	0	0	0	-	0	0	0	0	0	0	0	0	-	0	0	0	0	0	0	0	0	0	0	0	0	0	0	0	0	0	0	0	-	-	0	0	0	0	-	0	-	-	-	-	-	-	-
100111341|F|0-36:G>T-36:G>T	TGCAGTCAAAGCTCAACCAATCAACAATCATCTCATGAACCTTACAGATCGGAAGAGCGGTTCAGCAGG	TGCAGTCAAAGCTCAACCAATCAACAATCATCTCATGAACCTTAC	scaffold1988	54544	2	8.9551e-14	36:G>T	36	0.736842	1	0.007937	0.992063	0	0.007937	0	0.015747	0.007874	20.461	10	1	0	0	0	-	0	0	0	0	0	-	0	-	0	0	0	0	0	0	-	0	0	0	-	0	-	-	-	-	0	0	0	0	0	0	0	0	-	0	0	-	0	0	0	0	-	0	0	0	0	0	-	0	0	0	0	0	0	0	0	0	0	0	-	0	0	0	-	0	0	0	0	-	-	0	0	0	-	0	0	0	0	0	0	0	0	0	-	0	-	0	0	0	0	-	-	-	0	0	0	0	0	0	0	0	-	0	-	0	0	0	0	0	0	0	0	0	0	0	0	0	2	-	-	-	0	0	0	-	0	0	0	0	-	0	-	-	-	0	0	-	0	0	-	0	0	-	0	0	-	0	-	-	0	0	0	-	-	-	-	0	0	0	0	0	0	-	0	-	0	0	0
100111349|F|0-17:C>T-17:C>T	TGCAGTCAAGGAACACACACTGTGGAAACTGAAAAATAAGCAAACCATCATTACAGATCGGAAGAGCGG	TGCAGTCAAGGAACACACACTGTGGAAACTGAAAAATAAGCAAACCATCATTAC	scaffold1625	8770	2	2.73029e-20	17:C>T	17	0.982456	1	0.005952	0.994048	0	0.005952	0	0.011834	0.005917	43.5459	28	1	0	0	0	0	0	0	0	0	0	0	0	0	0	0	0	0	0	0	0	0	0	0	0	0	0	0	0	0	0	0	0	0	0	0	0	0	0	0	0	0	0	0	0	0	0	0	0	0	0	0	0	0	0	0	0	0	0	0	0	0	0	0	0	0	0	0	0	0	0	0	0	0	0	0	0	0	0	0	0	0	0	0	0	0	0	0	0	0	0	0	0	0	0	0	0	0	0	0	0	0	0	0	0	0	0	0	0	0	0	0	0	0	0	0	0	0	0	0	0	0	0	0	0	0	0	0	0	0	0	0	0	0	0	0	0	0	0	0	0	0	0	0	0	0	0	0	0	0	0	0	0	0	0	0	0	0	-	-	0	0	0	0	0	0	0	-	0	2	0	0	0
100111389|F|0-31:A>T-31:A>T	TGCAGTCCAAAAGCTGTATTTCATTTTCTACAAATTACAGATCGGAAGAGCGGTTCAGCAGGAATGCCG	TGCAGTCCAAAAGCTGTATTTCATTTTCTACAAATTAC		0	0	999	31:A>T	31	0.988304	0.994083	0.508876	0.491124	0.005917	0.502959	0.011764	0.499842	0.255803	44.6456	21.3113	1	2	0	2	2	2	2	0	2	2	0	2	2	2	0	2	2	0	0	0	0	0	0	0	0	2	0	0	0	2	0	0	2	2	0	0	2	0	2	0	2	2	0	2	2	0	2	2	2	0	0	0	0	2	2	2	2	0	2	2	2	2	0	2	0	0	2	0	0	2	0	0	2	2	2	2	2	0	0	2	0	2	0	0	2	2	0	2	2	0	2	0	2	2	0	0	0	0	2	0	2	0	0	2	2	2	2	0	2	2	2	0	2	2	2	2	0	2	0	0	0	0	0	2	0	2	2	0	0	2	0	0	0	2	2	0	0	0	2	2	2	2	0	0	0	0	2	2	2	0	0	2	0	2	0	2	2	2	0	2	0	0	2	0	0	2	0	0	-	-	0	1
100111400|F|0-22:T>C-22:T>C	TGCAGTCCCTTGAGATATCCGATGGGTTTCTTACAGATCGGAAGAGCGGTTCAGCAGGAATGCCGAGAC	TGCAGTCCCTTGAGATATCCGATGGGTTTCTTAC		0	0	999	22:T>C	22	0.976608	1	0.742515	0.257485	0	0.742515	0	0.382373	0.191186	48.078	31.8121	1	2	2	2	2	2	0	2	2	2	2	2	2	2	0	0	2	2	2	2	2	2	2	2	2	0	2	2	2	0	2	2	2	2	2	2	2	0	2	0	2	2	2	2	2	2	2	0	2	2	0	2	2	2	2	0	0	2	0	2	2	2	0	0	2	0	2	2	2	2	2	2	2	2	2	2	0	0	2	2	2	2	0	0	0	0	0	2	2	2	2	0	2	2	2	2	0	2	2	2	2	0	2	0	2	0	0	2	2	2	2	0	2	2	0	2	2	2	2	2	2	0	-	2	2	0	2	0	0	2	2	2	2	2	2	2	0	2	2	2	2	2	2	2	2	2	0	0	2	2	2	2	2	0	0	2	0	-	-	2	2	2	2	2	2	0	2	0	-	0	2	2
100111401|F|0-25:A>G-25:A>G	TGCAGTCCCTTGAGATATCCGACGGATTTCTTACAGATCGGAAGAGCGGTTCAGCAGGAATGCCGAGAC	TGCAGTCCCTTGAGATATCCGACGGATTTCTTAC		0	0	999	25:A>G	25	0.988304	0.994083	0.733728	0.266272	0.005917	0.727811	0.011764	0.390743	0.201253	55.4155	31.8121	1	2	2	2	2	2	0	2	2	2	2	2	2	2	0	0	2	2	2	2	2	2	2	2	2	0	2	2	2	0	2	2	2	2	2	2	2	0	2	0	2	2	2	2	2	2	2	0	2	2	0	2	2	2	2	0	0	2	0	2	2	2	0	0	2	0	2	2	2	2	2	2	2	2	2	2	0	0	2	2	2	2	0	0	0	0	0	2	2	2	2	0	2	2	2	2	0	2	2	2	2	0	2	0	2	0	0	2	2	2	2	0	2	2	0	2	2	2	2	2	2	0	-	2	2	0	2	0	0	2	2	2	2	2	2	2	0	2	2	2	2	2	2	2	2	2	0	0	2	2	2	2	2	0	0	2	0	-	0	2	2	2	2	2	2	0	1	0	0	0	2	2
100111417|F|0-19:C>A-19:C>A	TGCAGTCCTTTTATCACTTCTCCAGTGTTACAGATCGGAAGAGCGGTTCAGCAGGAATGCCGAGACCGA	TGCAGTCCTTTTATCACTTCTCCAGTGTTAC		0	0	999	19:C>A	19	0.766082	1	0.007634	0.992366	0	0.007634	0	0.015151	0.007575	5.41104	3	1	-	-	0	0	-	0	0	0	0	0	0	0	-	-	0	-	0	0	0	0	0	0	-	0	0	0	0	0	0	0	0	0	-	0	0	0	0	0	0	0	0	0	-	0	0	0	0	0	0	0	0	0	0	0	0	0	0	0	0	0	0	0	0	0	0	0	0	0	0	0	0	-	0	0	0	0	0	-	0	0	0	-	0	0	0	0	0	0	0	2	0	0	0	0	0	0	0	-	-	0	0	0	0	0	0	0	-	-	0	0	0	0	0	-	0	0	-	0	-	-	-	-	0	0	0	-	0	0	-	0	0	0	0	0	0	0	-	0	0	-	-	-	0	0	0	0	0	0	0	0	0	0	0	0	0	0	-	-	-	0	0	0	-	-	-	-	-	-	-	-	-
100111424|F|0-32:T>C-32:T>C	TGCAGTCGATTCTGCTGTCGTCTTCTTTTGTATTAATTTTTATGTTATTTCTTTTACAGATCGGAAGAG	TGCAGTCGATTCTGCTGTCGTCTTCTTTTGTATTAATTTTTATGTTATTTCTTTTAC		0	0	999	32:T>C	32	0.54386	0.978495	0.021505	0.978495	0.021505	0	0.042086	0.042086	0.042086	10.2778	2.5	1	-	0	-	-	-	0	0	-	0	0	-	0	0	0	-	-	-	-	-	-	-	0	0	-	-	-	0	-	0	0	0	0	-	0	0	-	0	-	-	-	0	0	0	-	0	0	0	-	-	-	0	-	0	-	0	0	-	0	-	-	0	0	0	0	-	-	0	0	-	0	0	-	0	-	0	-	0	0	-	0	-	0	0	0	0	-	0	0	-	-	0	-	0	0	0	0	0	0	0	-	0	0	-	-	0	-	0	0	-	-	0	1	-	0	0	0	-	-	-	0	-	-	-	0	-	-	0	0	0	-	-	-	0	-	0	-	0	-	0	0	-	0	-	0	0	0	0	1	0	0	-	0	0	0	-	0	-	-	0	-	-	0	-	0	0	-	-	-	0	-	-
100111507|F|0-11:T>C-11:T>C	TGCAGTGATCTTGGCAGAGGTTAATCAGTTCTATTTACAGATCGGAAGAGCGGTTCAGCAGGAATGCCG	TGCAGTGATCTTGGCAGAGGTTAATCAGTTCTATTTAC	scaffold4943	68879	4	1.07042e-11	11:T>C	11	0.666667	1	0.008772	0.991228	0	0.008772	0	0.01739	0.008695	11.6377	3	1	0	-	0	0	0	0	0	0	-	0	-	0	-	0	0	0	-	0	0	0	0	0	0	0	0	0	0	-	0	0	0	-	-	-	-	0	-	0	0	-	-	-	-	-	0	-	-	0	0	0	-	0	0	-	-	0	0	0	0	-	0	0	0	-	0	0	0	-	-	0	0	0	-	0	0	-	-	0	0	0	0	0	-	-	-	0	0	0	0	0	0	0	0	-	-	0	-	-	0	0	-	0	0	0	-	-	0	0	0	0	0	0	-	-	0	0	0	0	0	0	0	-	0	-	0	0	0	0	0	-	-	-	0	0	0	0	-	0	0	2	0	0	-	0	0	0	0	-	0	-	-	0	0	0	0	0	-	0	0	0	0	0	0	0	-	-	-	-	-	0	-
100111512|F|0-9:C>G-9:C>G	TGCAGTGATCGACTATGCTAAAGCTCTCTGTATTAAAGTGTTGGTTTACAGATCGGAAGAGCGGTTCAG	TGCAGTGATCGACTATGCTAAAGCTCTCTGTATTAAAGTGTTGGTTTAC	scaffold125	67820	2	6.37094e-16	9:C>G	9	0.842105	0.006944	0.993056	0.006944	0.993056	0	0.013792	0.013792	0.013792	21	9.59884	1	1	1	1	1	-	1	1	1	1	1	1	-	-	1	1	1	-	1	1	1	1	1	1	-	-	1	1	1	1	1	1	1	1	-	1	1	-	1	1	1	1	1	1	1	-	1	1	1	1	1	1	1	1	1	1	1	1	1	1	1	1	1	-	1	1	1	1	1	1	1	1	1	1	1	1	1	1	1	1	1	1	1	1	1	1	1	1	1	1	1	-	1	1	-	-	1	1	1	1	1	-	1	1	1	1	1	1	1	1	-	1	1	1	-	1	1	1	1	1	1	-	-	0	1	1	1	1	1	1	1	1	1	1	1	1	1	1	1	-	1	-	1	1	1	1	1	1	1	1	1	1	1	1	1	1	1	1	-	1	1	1	1	-	1	1	-	1	-	-	-	-
100111513|F|0-27:T>C-27:T>C	TGCAGTGATGGACTATGCTAAAGCTCTTTGTATTAAAGTGTTGGTTTACAGATCGGAAGAGCGGTTCAG	TGCAGTGATGGACTATGCTAAAGCTCTTTGTATTAAAGTGTTGGTTTAC		0	0	999	27:T>C	27	0.842105	0.006944	0.993056	0.006944	0.993056	0	0.013792	0.013792	0.013792	12	9.59884	1	1	1	1	1	-	1	1	1	1	1	1	-	-	1	1	1	-	1	1	1	1	1	1	-	-	1	1	1	1	1	1	1	1	-	1	1	-	1	1	1	1	1	1	1	-	1	1	1	1	1	1	1	1	1	1	1	1	1	1	1	1	1	-	1	1	1	1	1	1	1	1	1	1	1	1	1	1	1	1	1	1	1	1	1	1	1	1	1	1	1	-	1	1	-	-	1	1	1	1	1	-	1	1	1	1	1	1	1	1	-	1	1	1	-	1	1	1	1	1	1	-	-	0	1	1	1	1	1	1	1	1	1	1	1	1	1	1	1	-	1	-	1	1	1	1	1	1	1	1	1	1	1	1	1	1	1	1	-	1	1	1	1	-	1	1	-	1	-	-	-	-
100111558|F|0-36:G>A-36:G>A	TGCAGTGCTATCATGTTAATCTTGGAATATATAACTGTTAAACAAGGTGTTGTTTACAGATCGGAAGAG	TGCAGTGCTATCATGTTAATCTTGGAATATATAACTGTTAAACAAGGTGTTGTTTAC	scaffold776	696327	2	3.00332e-20	36:G>A	36	0.906433	0.993548	0.006452	0.993548	0.006452	0	0.01282	0.01282	0.01282	7.16043	4	1	0	0	0	0	0	0	0	0	0	0	0	0	0	0	0	0	0	0	0	0	0	0	0	0	0	0	0	0	0	0	0	0	0	0	0	0	0	0	-	0	-	0	0	0	0	0	0	0	0	0	0	0	0	0	0	0	-	0	0	0	0	0	0	0	0	-	0	0	0	0	0	0	0	0	0	0	0	0	0	0	0	0	0	0	0	0	0	0	0	0	0	0	0	0	0	0	0	0	0	0	0	0	0	0	0	0	0	-	0	0	0	0	0	-	0	0	0	0	0	0	-	-	0	0	0	0	0	0	0	0	0	0	0	0	0	0	0	0	0	-	0	0	0	0	0	0	0	0	0	0	0	0	0	0	0	0	-	-	0	0	1	0	0	0	0	-	0	-	-	-	-
100111607|F|0-7:G>A-7:G>A	TGCAGTGGTAATTTTAACAACTAGTTGGTGTTGTTGAATAATTATATGCAAGTTTACAGATCGGAAGAG	TGCAGTGGTAATTTTAACAACTAGTTGGTGTTGTTGAATAATTATATGCAAGTTTAC		0	0	999	7:G>A	7	0.508772	0.977011	0.022989	0.977011	0.022989	0	0.04492	0.04492	0.04492	6.17476	2.5	1	-	-	0	0	-	1	-	-	-	0	0	0	-	0	-	-	-	-	0	-	-	-	0	-	0	0	0	0	-	0	0	-	-	0	0	0	0	-	-	0	1	-	-	0	0	0	-	-	-	0	0	0	-	0	-	-	0	0	-	-	0	-	0	0	0	-	0	-	-	0	0	0	0	0	-	-	0	-	0	-	0	-	0	-	-	0	0	-	0	0	-	0	0	0	0	-	-	-	0	-	0	-	0	-	0	-	0	-	-	0	-	-	0	-	0	-	-	0	0	-	-	-	-	-	0	-	-	-	-	0	0	0	-	-	0	0	-	-	0	0	0	-	0	-	0	0	-	0	-	0	-	0	0	-	-	0	-	0	0	-	0	-	-	0	-	-	-	0	0	0	0
100111619|F|0-12:A>G-12:A>G	TGCAGTGTAATGACACAATTGATCTAGAAGAAGCAAAAAGGAATACAGAGTTACAGATCGGAAGAGCGG	TGCAGTGTAATGACACAATTGATCTAGAAGAAGCAAAAAGGAATACAGAGTTAC	scaffold1111	8589	2	1.27028e-18	12:A>G	12	0.982456	0.970238	0.494048	0.505952	0.029762	0.464286	0.057752	0.499929	0.278841	23.2139	22.0857	1	2	0	2	0	2	2	0	0	2	2	2	0	0	2	2	0	0	0	0	2	0	2	2	2	2	2	2	2	0	2	2	2	2	2	2	0	0	2	0	2	2	2	2	2	2	2	0	0	0	2	0	2	2	2	0	0	0	2	2	2	2	0	2	2	2	2	2	0	2	0	0	0	0	0	2	0	2	2	0	0	0	0	0	0	0	0	0	0	0	0	2	2	0	2	2	2	0	2	2	2	2	2	2	0	0	0	0	0	0	2	0	0	2	0	2	2	2	0	0	0	1	-	2	0	0	2	2	0	0	0	0	2	0	0	0	2	0	0	2	2	0	0	0	0	0	2	0	0	0	0	0	0	2	2	0	2	-	1	2	2	1	0	0	2	0	-	0	0	1	1	0
100111623|F|0-49:C>T-49:C>T	TGCAGTGTAGTCCCTTTCATAAGCCAGGCACTGAGCTCTGGTTGATTCTCCAAGGGCTTACAGATCGGA	TGCAGTGTAGTCCCTTTCATAAGCCAGGCACTGAGCTCTGGTTGATTCTCCAAGGGCTTAC	scaffold1325	206394	2	4.32525e-24	49:C>T	49	0.935673	1	0.00625	0.99375	0	0.00625	0	0.012422	0.006211	11.9239	4	1	0	-	0	0	0	0	0	0	0	0	0	0	0	0	0	0	0	0	0	0	0	0	0	0	2	0	0	0	0	0	0	0	0	0	0	0	0	0	0	0	0	0	0	0	0	0	0	0	0	0	0	0	0	0	0	0	0	0	0	0	0	0	0	0	0	0	0	0	0	0	0	0	0	0	0	0	0	0	0	0	0	0	0	0	0	0	0	0	0	0	0	0	0	0	0	0	0	0	0	0	0	0	0	0	0	0	0	-	0	0	0	0	0	0	0	0	0	0	0	-	-	-	-	0	0	0	0	0	0	0	0	0	0	0	0	0	-	0	0	0	0	0	0	0	0	0	0	0	0	0	0	0	0	0	0	0	-	-	0	0	0	0	0	0	-	0	0	0	-	0	0
100111653|F|0-24:A>T-24:A>T	TGCAGTGTTATGAAATCAACAATAAGCCATTAACATTAAGAATTACAGATCGGAAGAGCGGTTCAGCAG	TGCAGTGTTATGAAATCAACAATAAGCCATTAACATTAAGAATTAC	scaffold457	53399	2	5.60643e-16	24:A>T	24	0.912281	0.987179	0.339744	0.660256	0.012821	0.326923	0.025312	0.448636	0.236974	13.734	5.32812	1	0	0	2	0	0	0	-	2	0	0	0	0	2	2	2	0	0	0	0	2	0	0	-	0	0	0	0	0	2	2	2	2	0	2	0	2	0	0	0	0	0	0	2	2	0	2	2	0	2	2	0	0	2	2	0	2	0	2	2	0	-	2	0	2	0	0	0	0	0	2	2	0	2	0	2	2	0	0	1	0	2	2	2	-	0	2	0	2	0	2	-	0	0	0	0	0	2	0	0	2	2	0	0	0	0	0	0	-	0	0	2	0	0	0	0	2	0	0	2	0	-	-	0	0	0	0	0	0	2	2	2	0	0	0	0	0	0	0	0	0	0	0	0	2	2	-	0	2	0	0	0	0	-	0	2	0	-	1	0	2	0	2	0	0	-	-	0	-	-	0	0
100111654|F|0-36:C>T-36:C>T	TGCAGTGTTATGAAATCAACAATAAGCCATTAACATCAAGAATTACAGATCGGAAGAGCGGTTCAGCAG	TGCAGTGTTATGAAATCAACAATAAGCCATTAACATCAAGAATTAC	scaffold457	53399	2	2.60842e-14	36:C>T	36	0.900585	0.980519	0.344156	0.655844	0.019481	0.324675	0.038202	0.451425	0.244814	19.0054	5.32812	1	0	0	2	0	0	0	0	2	0	0	0	-	2	2	2	0	0	0	0	1	0	0	0	0	0	0	0	0	2	2	2	2	0	2	0	2	0	0	0	0	0	0	2	2	0	2	2	-	2	2	0	0	2	2	0	2	0	2	2	0	0	2	0	2	0	0	0	-	0	2	2	0	1	0	2	2	0	0	2	0	1	2	2	-	0	2	-	2	0	2	0	0	0	0	0	0	2	0	0	2	2	0	0	0	0	0	0	-	0	0	2	0	0	0	0	2	0	0	2	0	-	-	0	0	0	0	0	0	2	2	2	0	0	0	0	0	0	0	0	0	0	-	0	2	2	0	0	2	-	0	0	0	0	0	2	0	-	2	0	2	-	2	0	0	-	-	0	-	-	-	0
100111658|F|0-12:G>A-12:G>A	TGCAGTGTTCCTGCGCAATTACCGCTGTTTAAGTGCGGTTATTTACAGATCGGAAGAGCGGTTCAGCAG	TGCAGTGTTCCTGCGCAATTACCGCTGTTTAAGTGCGGTTATTTAC	scaffold6782	3177	2	2.60842e-14	12:G>A	12	0.479532	0.963415	0.036585	0.963415	0.036585	0	0.070494	0.070494	0.070494	6.59794	3.66667	1	-	0	-	0	0	-	0	-	0	0	0	-	-	0	-	0	0	0	-	-	0	0	-	-	-	-	0	0	0	-	-	0	0	-	0	0	-	-	0	-	-	-	-	0	-	-	0	0	-	-	0	0	0	-	0	0	0	-	0	-	-	0	0	0	0	-	0	-	0	-	-	0	0	-	0	-	-	0	-	-	1	-	-	0	0	0	0	0	-	0	0	-	-	-	-	0	-	-	-	0	0	0	0	-	0	1	-	0	-	0	-	-	-	0	0	0	0	-	-	0	-	-	-	-	1	0	-	0	-	-	-	-	-	0	-	0	0	0	0	-	0	-	-	-	0	0	-	0	-	0	-	-	-	0	-	0	-	-	-	0	0	-	-	0	-	-	-	-	-	-	0
100111661|F|0-31:T>C-31:T>C	TGCAGTGTTGGATAAAAGACTCCGTATAGACTCTTCCTTGATTACAGATCGGAAGAGCGGTTCAGCAGG	TGCAGTGTTGGATAAAAGACTCCGTATAGACTCTTCCTTGATTAC	scaffold5673 cov189	902	1	1.92477e-15	31:T>C	31	0.625731	0.990654	0.009346	0.990654	0.009346	0	0.018517	0.018517	0.018517	12.8837	4	1	-	-	-	0	0	-	0	-	-	0	-	0	0	0	0	-	-	0	-	0	0	0	0	-	0	0	0	0	0	0	0	0	0	0	-	-	0	-	0	-	0	0	-	-	0	0	0	0	-	-	-	0	0	0	-	0	-	-	0	0	-	0	0	0	-	0	0	0	0	0	0	-	-	-	0	0	0	0	0	0	0	-	-	-	0	-	-	-	0	-	-	0	0	-	0	-	0	0	-	0	0	0	-	0	0	-	0	-	0	0	0	0	0	-	0	0	-	-	0	0	-	-	0	-	0	-	0	-	0	0	0	0	0	0	-	0	-	0	0	-	0	-	0	-	0	0	-	0	-	0	0	0	0	0	0	0	-	-	0	0	-	-	0	0	-	1	0	0	-	-	0
100111743|F|0-37:A>G-37:A>G	TGCAGTTCATTTAAAGTACCCTTTCTCACAAAAAGCAAAACTCATTTCTTACAGATCGGAAGAGCGGTT	TGCAGTTCATTTAAAGTACCCTTTCTCACAAAAAGCAAAACTCATTTCTTAC	scaffold413	120676	2	3.2964e-19	37:A>G	37	0.71345	1	0.008197	0.991803	0	0.008197	0	0.016259	0.00813	7.98649	3	1	0	-	0	0	-	0	0	0	0	-	0	0	0	-	0	0	-	-	0	0	-	-	-	-	0	0	0	-	0	-	-	0	0	0	0	0	-	0	-	0	0	-	0	0	0	0	0	0	0	-	-	0	0	0	0	0	-	0	0	-	0	-	0	0	0	2	-	0	0	0	0	0	0	0	0	0	0	-	0	0	0	-	-	0	0	0	0	0	-	0	0	0	0	0	-	0	0	0	0	0	0	0	0	0	0	0	-	-	0	0	0	0	0	0	0	-	0	0	0	-	0	-	0	-	0	0	-	0	0	-	-	0	0	0	0	0	-	0	0	0	0	0	-	0	-	0	0	0	-	0	0	-	0	0	0	0	-	-	0	-	0	0	0	-	-	-	0	-	0	0	-
100111765|F|0-23:T>C-23:T>C	TGCAGTTCTATAATTCTTGCATATCCAGTTTCTCAACTTATCAGAAACTTACAGATCGGAAGAGCGGTT	TGCAGTTCTATAATTCTTGCATATCCAGTTTCTCAACTTATCAGAAACTTAC		0	0	999	23:T>C	23	0.976608	0.994012	0.479042	0.520958	0.005988	0.473054	0.011904	0.499122	0.255513	28.7108	19.4894	1	2	0	0	2	0	0	0	0	2	0	0	0	0	2	0	2	0	0	0	0	0	2	0	0	2	0	2	2	2	2	2	2	0	2	0	0	2	2	0	0	0	0	0	0	2	2	2	2	0	2	2	2	2	2	0	0	2	2	2	0	0	0	0	2	0	2	0	0	2	2	2	2	2	0	2	0	0	2	0	2	0	2	2	0	0	2	0	2	0	0	0	2	0	2	2	0	0	0	0	2	0	0	2	2	2	0	2	2	2	2	0	0	2	0	2	2	2	0	0	0	-	-	-	0	0	2	0	2	2	2	2	0	2	2	0	2	0	0	2	0	2	0	0	2	0	0	2	2	2	2	0	0	2	2	2	0	-	0	2	2	2	0	2	0	0	1	0	0	0	0	0
100111796|F|0-10:C>G-10:C>G	TGCAGTTGATCGAGTTCATGTTTGTTTATTTATTTATTTACAGATCGGAAGAGCGGTTCAGCAGGAATG	TGCAGTTGATCGAGTTCATGTTTGTTTATTTATTTATTTAC	scaffold1878 cov190	46569	1	2.60734e-13	10:C>G	10	0.97076	0.487952	0.759036	0.240964	0.512048	0.246988	0.49971	0.365801	0.432755	35.2062	31.2956	1	0	1	2	0	1	1	1	0	1	1	1	1	1	2	1	1	1	1	0	2	1	1	0	0	1	0	2	1	2	2	2	0	1	0	1	0	1	1	1	2	1	2	0	1	0	1	1	1	0	1	0	0	2	1	0	2	0	1	1	2	2	1	1	1	1	2	2	2	1	1	1	1	1	0	1	2	2	1	1	1	2	2	2	0	2	1	2	2	2	2	1	2	0	1	1	1	0	2	2	0	0	1	1	2	0	2	0	1	1	0	2	1	1	1	0	1	1	2	1	0	2	-	1	2	1	1	1	1	1	1	1	0	1	1	2	1	1	2	0	2	1	1	1	1	1	2	1	1	1	0	2	0	1	0	0	0	0	0	1	1	2	1	0	1	1	0	0	-	-	-	-
100111809|F|0-33:C>T-33:C>T	TGCAGTTGCATTCCCAACAATATGTTTTTGAAACAGAGTTGCTGCTAAACTTTGTTACAGATCGGAAGA	TGCAGTTGCATTCCCAACAATATGTTTTTGAAACAGAGTTGCTGCTAAACTTTGTTAC	scaffold272	123544	2	1.84918e-22	33:C>T	33	0.982456	0.994048	0.547619	0.452381	0.005952	0.541667	0.011834	0.495465	0.253649	38.7718	36.6667	1	2	2	0	0	0	2	0	2	2	0	0	0	0	0	0	0	0	0	2	0	0	2	2	0	0	0	2	2	2	2	2	2	0	0	2	2	2	2	0	2	2	0	0	0	0	0	2	0	2	2	2	2	2	2	0	0	0	0	0	0	0	2	0	2	0	0	2	2	0	2	2	2	0	0	2	2	2	2	2	2	0	2	2	2	2	2	2	2	2	2	0	2	2	0	2	2	0	2	2	0	0	2	2	2	0	0	2	2	2	2	0	2	2	2	2	0	0	2	0	2	-	-	0	0	0	0	2	0	2	2	2	0	0	0	2	0	2	2	2	0	2	0	2	2	2	0	2	0	0	2	2	2	2	2	0	2	-	0	2	0	0	1	2	0	0	2	0	0	0	0	2
100111867|F|0-12:C>T-12:C>T	TGCAGTTGTTAACAACACCATCCAAGGATAACTTGATTGACCTTGTTTACAGATCGGAAGAGCGGTTCA	TGCAGTTGTTAACAACACCATCCAAGGATAACTTGATTGACCTTGTTTAC	scaffold15330	7046	2	1.84221e-16	12:C>T	12	0.953216	1	0.006135	0.993865	0	0.006135	0	0.012195	0.006097	13.1	4	1	0	0	0	0	0	0	0	0	0	0	0	0	0	0	0	0	0	0	0	0	0	0	0	-	0	0	0	0	0	0	0	0	0	0	0	0	0	0	0	0	0	0	0	0	0	0	0	0	0	0	0	0	0	0	0	0	0	0	0	0	0	0	0	0	0	0	0	0	0	0	0	0	0	0	0	0	0	0	0	0	0	0	0	0	0	0	0	0	0	0	0	0	0	0	0	0	0	0	0	0	0	0	0	0	0	0	0	-	0	0	0	0	0	0	0	0	0	-	0	0	0	-	0	0	0	0	0	0	0	0	0	0	0	0	0	0	-	0	0	0	0	0	0	0	0	0	0	0	0	0	0	0	0	0	0	0	0	0	0	0	0	0	0	0	0	-	2	-	0	0	-
100111871|F|0-43:G>T-43:G>T	TGCAGTTGTTAATAGAATGTTTGGTGAAAATAGAACAAAAAGAGGAGAGAATTACAGATCGGAAGAGCG	TGCAGTTGTTAATAGAATGTTTGGTGAAAATAGAACAAAAAGAGGAGAGAATTAC		0	0	999	43:G>T	43	0.994152	0.994118	0.452941	0.547059	0.005882	0.447059	0.011696	0.495571	0.253633	24.5169	14.2043	1	2	0	0	2	0	0	0	2	0	2	0	2	2	0	0	0	2	2	0	0	2	0	0	2	2	2	0	0	0	0	0	0	2	0	0	0	0	2	0	0	2	0	2	0	0	2	2	2	0	2	0	0	2	2	2	0	0	2	2	0	2	0	0	0	2	0	2	0	0	2	2	2	2	2	0	0	0	0	2	2	2	0	0	0	2	0	2	0	0	0	2	2	2	2	2	0	2	0	2	0	2	0	0	0	2	0	0	0	0	2	2	0	2	1	0	0	0	2	2	2	0	0	2	0	0	0	0	0	2	0	2	2	2	2	2	0	0	0	0	2	0	0	0	2	0	0	2	2	2	2	2	2	2	0	2	2	0	-	0	0	2	0	2	2	0	0	0	0	2	0	2
100111881|F|0-15:G>A-15:G>A	TGCAGTTTAATTCATGGAAATAGAGTAGTGAATCAACAATGGGAATATAGCAATTTACAGATCGGAAGA	TGCAGTTTAATTCATGGAAATAGAGTAGTGAATCAACAATGGGAATATAGCAATTTAC		0	0	999	15:G>A	15	0.637427	1	0.009174	0.990826	0	0.009174	0	0.01818	0.00909	5.97692	4	1	-	0	0	0	0	0	0	-	-	0	-	0	0	-	0	-	-	0	0	-	0	0	-	-	0	-	-	0	0	0	0	0	-	0	0	-	0	0	0	0	0	0	0	-	0	0	0	-	0	-	0	0	0	0	0	-	0	-	-	0	0	0	0	0	0	0	0	-	0	0	-	-	-	0	0	0	0	0	0	-	0	0	-	0	0	-	-	0	0	0	-	0	0	0	0	0	-	-	-	0	-	0	-	0	-	-	0	2	0	0	-	0	0	-	0	0	0	0	0	-	-	-	0	-	0	-	-	0	0	0	0	0	0	-	-	0	-	-	-	0	0	-	0	0	0	-	-	0	0	0	0	0	0	0	0	0	-	-	-	0	-	0	0	0	-	-	-	-	-	0	-
100111894|F|0-13:T>C-13:T>C	TGCAGTTTATGCATTCATAAGCATTGGATTGACAAACAATATTTTATACCGTCTTACAGATCGGAAGAG	TGCAGTTTATGCATTCATAAGCATTGGATTGACAAACAATATTTTATACCGTCTTAC	scaffold6749	55943	2	3.00332e-20	13:T>C	13	0.994152	0.988235	0.476471	0.523529	0.011765	0.464706	0.023253	0.498893	0.261073	34.4126	21.3434	1	0	0	2	2	0	2	0	0	0	0	2	2	0	0	2	0	0	2	2	0	2	2	2	1	2	0	0	0	2	0	0	0	2	0	2	2	0	0	2	0	2	2	2	2	2	0	2	2	2	2	0	0	2	2	0	2	0	2	2	2	0	2	2	0	0	2	0	2	0	0	0	2	0	0	2	2	0	0	0	2	2	0	0	2	0	2	2	2	2	2	0	0	2	2	0	2	2	2	0	0	0	0	0	2	0	0	0	0	2	0	2	0	2	2	0	2	0	0	0	0	2	-	0	0	2	0	2	0	2	0	0	0	2	2	0	0	0	2	0	2	2	2	2	0	2	0	0	0	0	2	0	2	0	0	2	2	0	1	0	2	2	0	0	0	2	2	0	0	2	0	0
100111906|F|0-7:T>C-7:T>C	TGCAGTTTCAGCAGAATAAATTAAAAGTTGTGCAGATATAATTACAGATCGGAAGAGCGGTTCAGCAGG	TGCAGTTTCAGCAGAATAAATTAAAAGTTGTGCAGATATAATTAC	scaffold11380	718	2	1.92477e-15	7:T>C	7	0.766082	0.984733	0.015267	0.984733	0.015267	0	0.030068	0.030068	0.030068	8.67089	4.5	1	0	-	0	0	0	0	0	0	0	0	-	-	0	0	0	-	0	0	0	0	0	0	0	0	0	0	0	0	0	0	0	0	-	0	0	0	-	0	0	1	-	0	0	-	0	0	0	0	0	0	-	0	0	-	-	-	0	-	0	0	0	0	0	0	0	0	0	0	0	0	0	0	0	0	-	0	0	0	0	0	0	-	-	0	0	0	0	-	0	0	0	-	0	0	0	0	0	0	0	0	0	0	0	0	0	-	0	-	0	0	0	0	0	0	0	-	0	0	0	-	-	-	1	-	0	0	0	-	-	0	-	0	0	0	0	0	0	-	-	0	0	0	0	0	0	0	0	-	0	0	0	0	0	0	0	0	-	-	-	0	0	0	0	-	0	-	-	-	-	-	0
100111915|F|0-15:T>C-15:T>C	TGCAGTTTCTATGAATTTGTGATGTTGAATGCTTACAGATCGGAAGAGCGGTTCAGCAGGAATGCCGAG	TGCAGTTTCTATGAATTTGTGATGTTGAATGCTTAC	scaffold3122	14087	2	1.20005e-10	15:T>C	15	0.929825	0.993711	0.006289	0.993711	0.006289	0	0.0125	0.0125	0.0125	18.3827	14	1	0	0	0	0	0	0	0	0	0	0	0	0	0	0	0	0	0	0	0	0	0	0	0	0	-	0	0	0	0	0	0	0	0	0	0	0	0	0	0	0	0	0	0	0	0	0	0	0	0	0	0	0	0	0	0	0	0	0	0	0	0	0	0	0	0	0	0	0	0	0	0	0	0	0	0	0	0	0	0	0	0	0	0	0	0	0	0	0	0	0	0	0	0	0	0	0	0	0	0	0	0	0	0	0	0	0	0	0	0	0	0	0	0	0	0	0	0	0	0	0	-	-	0	0	0	0	0	0	0	0	0	0	0	0	0	0	-	0	0	0	-	0	0	0	0	0	0	0	0	0	0	0	0	0	0	0	-	-	0	0	0	0	0	0	-	1	0	-	-	-	-
100111930|F|0-29:T>C-29:T>C	TGCAGTTTGGCACATGTGTATGATATAATTTGGAACATTAAACGTGTAACTTGTTACAGATCGGAAGAG	TGCAGTTTGGCACATGTGTATGATATAATTTGGAACATTAAACGTGTAACTTGTTAC	scaffold1616	33421	2	6.50105e-17	29:T>C	29	0.871345	0.563758	0.449664	0.550336	0.436242	0.013423	0.49187	0.494933	0.493401	5.02	4.86076	1	0	0	0	0	0	1	1	0	0	1	-	0	1	0	1	0	0	0	1	-	0	1	1	0	0	0	0	1	0	0	0	-	0	1	-	0	1	-	1	-	1	1	1	1	0	0	1	0	0	0	0	0	1	1	0	0	1	0	0	1	0	0	0	1	1	1	1	1	0	0	0	0	0	1	1	1	0	0	0	0	0	1	1	1	1	0	2	0	0	-	0	1	0	1	0	1	0	0	0	0	1	1	0	1	0	0	1	-	0	1	1	0	0	-	1	0	0	1	-	1	-	-	1	0	1	-	0	1	0	1	-	1	0	0	0	1	-	0	0	1	1	0	0	0	1	0	0	1	0	0	1	1	1	1	1	1	-	0	0	1	2	-	-	1	-	-	-	-	0	1	1
100111943|F|0-25:A>G-25:A>G	TGCAGTTTGTGGTGCTCTTGGGACGAGGCTATTCCTTAATGTTACAGATCGGAAGAGCGGTTCAGCAGG	TGCAGTTTGTGGTGCTCTTGGGACGAGGCTATTCCTTAATGTTAC	scaffold722	98440	2	8.9551e-14	25:A>G	25	0.725146	0.991935	0.008065	0.991935	0.008065	0	0.015999	0.015999	0.015999	11.5714	3	1	0	0	0	0	0	0	0	0	0	-	0	0	0	0	0	0	0	0	0	0	0	0	0	-	-	-	0	0	0	-	-	0	0	0	0	-	0	0	-	-	0	0	0	0	-	-	-	-	0	0	-	0	0	0	0	0	-	-	0	0	0	0	0	0	0	0	0	0	0	0	0	0	-	0	0	-	0	0	0	0	0	-	-	0	-	0	0	0	0	0	0	0	0	0	0	0	0	0	0	0	-	0	0	0	-	0	-	0	0	0	0	-	0	0	-	0	-	-	0	-	0	-	-	-	0	0	-	0	0	0	0	0	-	-	-	-	0	0	0	0	0	-	-	-	0	1	0	0	0	-	-	0	0	0	0	-	-	0	0	0	0	0	0	0	0	-	0	0	-	-	0
100111953|F|0-51:A>G-51:A>G	TGCAGTTTTAATATTTTGGTGAAAATTTTCAAAGGATCATCTGACTTTCCTATAGTTACAGATCGGAAG	TGCAGTTTTAATATTTTGGTGAAAATTTTCAAAGGATCATCTGACTTTCCTATAGTTAC	scaffold4938	26420	2	1.14565e-19	51:A>G	51	0.830409	0.007042	0.992958	0.007042	0.992958	0	0.013985	0.013985	0.013985	6	5.09146	1	1	1	1	1	1	1	1	1	1	1	1	1	1	1	1	1	1	1	1	-	1	1	-	-	1	1	1	1	1	1	1	1	1	1	1	1	1	1	-	1	1	1	1	1	1	1	1	1	1	1	1	1	1	1	1	1	1	1	1	1	1	-	1	1	1	1	1	1	1	1	1	1	-	-	1	1	1	1	1	1	1	-	1	1	1	1	1	1	1	1	1	1	1	-	1	1	-	1	1	1	1	1	1	1	1	1	1	-	1	1	1	1	1	-	1	-	1	1	1	-	-	-	-	1	-	1	1	1	1	1	1	-	1	1	1	1	0	1	1	1	-	1	1	1	1	1	1	1	1	-	1	1	1	1	1	1	-	-	1	1	1	1	1	1	-	-	1	-	-	-	-
100111957|F|0-24:T>G-24:T>G	TGCAGTTTTAGTCCCTATGTGCTCTGCAAGAAAATCCTATCACAAGTTATGTTACAGATCGGAAGAGCG	TGCAGTTTTAGTCCCTATGTGCTCTGCAAGAAAATCCTATCACAAGTTATGTTAC	scaffold663	374930	2	7.84427e-21	24:T>G	24	0.994152	1	0.005882	0.994118	0	0.005882	0	0.011696	0.005848	58.7368	22	1	0	0	0	0	0	0	0	0	0	0	0	0	0	0	0	0	0	0	0	0	0	0	0	0	0	0	0	0	0	0	0	0	0	0	0	0	0	0	0	0	0	0	0	0	0	0	0	0	0	0	0	0	0	0	0	0	0	0	0	0	0	0	0	0	0	0	0	0	0	0	0	0	0	0	0	0	0	0	0	0	0	0	0	0	0	0	0	0	0	0	0	0	0	0	0	0	0	0	0	0	0	0	0	0	0	0	0	0	0	0	0	0	0	0	0	0	0	0	0	0	0	-	0	0	0	0	0	0	0	0	0	0	0	0	0	0	0	0	0	0	0	0	0	0	0	0	0	0	0	0	0	0	0	0	0	0	0	0	0	0	0	0	0	0	0	2	0	0	0	0	0
100111962|F|0-12:A>G-12:A>G	TGCAGTTTTCACATCCTCATTCAAACTACATTTGCAATTACAGATCGGAAGAGCGGTTCAGCAGGAATG	TGCAGTTTTCACATCCTCATTCAAACTACATTTGCAATTAC		0	0	999	12:A>G	12	0.97076	0.807229	0.560241	0.439759	0.192771	0.36747	0.311221	0.492742	0.401981	29.4759	23.7522	1	0	0	2	0	0	0	1	0	0	2	0	0	1	1	1	2	2	2	1	2	2	2	0	-	0	0	2	0	0	1	1	0	0	2	1	0	2	0	1	2	0	2	0	0	2	2	2	0	1	2	2	2	2	0	2	2	0	0	2	2	2	2	0	2	1	2	1	0	0	0	0	0	2	2	0	0	2	2	0	2	2	1	1	2	2	0	0	1	1	0	0	0	0	1	0	0	2	2	2	0	2	1	0	0	0	0	0	2	0	1	0	2	0	2	2	1	0	0	2	2	1	-	1	0	0	0	2	1	2	2	2	0	0	0	0	2	1	0	2	2	0	1	0	1	1	2	2	0	1	1	0	2	2	2	0	0	1	-	1	1	0	2	2	2	0	0	0	-	-	0	0
100112045|F|0-12:C>T-12:C>T	TGCAGATTGCTTCACCGCACCGCTCAGTGATTTTGAGTTACAGATCGGAAGAGCGGTTCAGCAGGAATG	TGCAGATTGCTTCACCGCACCGCTCAGTGATTTTGAGTTAC		0	0	999	12:C>T	12	0.853801	0.59589	0.69863	0.30137	0.40411	0.294521	0.48161	0.421092	0.451351	26.4245	26.1532	1	2	1	2	1	0	2	0	0	2	1	1	0	-	2	2	-	2	1	-	1	2	2	-	2	1	1	0	0	-	2	2	1	0	1	1	2	0	1	-	2	2	-	1	1	0	2	-	0	1	0	2	-	2	1	-	0	1	-	0	2	2	0	2	0	2	0	1	2	1	1	1	1	1	2	0	-	2	0	0	1	2	1	1	1	2	0	2	1	1	2	-	1	-	0	1	2	1	1	1	1	2	-	2	0	0	0	0	0	1	1	2	0	2	1	2	1	1	2	1	1	2	-	1	0	1	0	0	1	1	1	0	0	2	0	1	1	0	0	1	-	0	1	1	2	2	1	1	-	-	-	0	0	1	1	1	2	-	0	1	0	1	0	2	2	0	-	0	-	-	0	-
100112054|F|0-5:A>G-5:A>G	TGCAGATTTTGTTTAATGGATCCTTTTCTTTATTTTTCCTTTTTTTTTACAGATCGGAAGAGCGGTTCA	TGCAGATTTTGTTTAATGGATCCTTTTCTTTATTTTTCCTTTTTTTTTAC		0	0	999	5:A>G	5	0.637427	0.990826	0.009174	0.990826	0.009174	0	0.01818	0.01818	0.01818	3.16129	3	1	0	0	0	0	0	-	0	0	0	-	0	0	0	-	-	0	0	0	0	0	0	0	0	-	-	0	0	0	-	0	0	-	0	0	-	0	-	0	-	0	0	0	0	0	0	0	-	0	0	-	-	0	0	0	-	-	0	-	0	0	0	-	-	0	-	-	0	0	0	0	0	0	0	0	-	-	-	-	0	-	0	-	-	-	-	-	0	-	0	-	-	0	-	0	0	-	0	0	0	0	-	0	-	0	-	-	0	0	0	0	-	0	0	-	0	0	-	0	0	0	0	-	0	0	-	0	-	-	0	0	-	0	-	0	0	-	0	0	0	0	0	0	0	0	0	-	-	0	0	0	0	0	-	-	0	-	0	-	0	0	0	0	-	-	-	-	-	1	-	0	0
100112066|F|0-22:A>G-22:A>G	TGCAGCAGTTCAAGGTAGGACAACTTTACAGATCGGAAGAGCGGTTCAGCAGGAATGCCGAGACCGATC	TGCAGCAGTTCAAGGTAGGACAACTTTAC		0	0	999	22:A>G	22	0.730994	0.744	0.312	0.688	0.256	0.056	0.380928	0.429312	0.40512	15.2202	11.3913	1	-	-	1	0	0	0	1	-	0	0	0	1	0	1	-	-	0	0	0	0	0	-	0	0	0	-	0	0	-	1	1	0	0	2	0	0	0	0	-	0	0	0	0	2	-	0	2	-	1	0	-	1	1	1	0	-	-	1	-	0	1	0	1	0	1	0	1	-	0	0	0	-	0	-	1	0	2	-	0	0	0	0	0	1	0	2	0	0	1	0	0	0	0	0	0	0	0	0	-	0	1	-	0	1	1	0	0	-	1	1	0	-	-	0	1	0	0	-	1	1	0	-	-	-	-	2	-	-	2	0	-	0	0	0	0	1	0	0	-	0	-	1	-	1	0	0	0	0	1	0	-	1	1	0	0	0	-	-	0	0	-	0	-	0	0	-	-	-	-	-	-
100112093|F|0-8:C>T-8:C>T	TGCAGCTGCAGTTGCCATTGAAACATACTCTTACAGATCGGAAGAGCGGTTCAGCAGGAATGCCGAGAC	TGCAGCTGCAGTTGCCATTGAAACATACTCTTAC		0	0	999	8:C>T	8	0.736842	1	0.015873	0.984127	0	0.015873	0	0.031242	0.015621	3.94853	2.5	1	-	0	0	0	-	0	0	0	0	0	-	0	-	0	0	0	0	0	0	0	0	0	0	0	0	0	0	0	-	0	-	0	0	0	0	0	0	0	0	0	-	0	0	0	0	0	-	-	0	0	0	0	0	0	0	0	0	0	0	0	0	0	0	0	0	2	-	0	-	0	0	0	0	0	-	-	-	-	0	0	0	0	0	0	0	0	0	0	0	0	0	0	0	0	-	0	0	-	0	0	-	0	0	0	0	-	-	-	0	2	0	0	0	-	0	0	0	0	-	-	-	-	0	-	0	0	0	0	0	0	0	0	0	0	0	-	-	0	-	0	0	-	0	0	0	-	0	0	0	0	0	0	0	0	0	0	-	-	-	-	0	0	-	-	-	-	-	-	-	-	-
100112093|F|0-13:G>A-13:G>A	TGCAGCTGCAGTTGCCATTGAAACATACTCTTACAGATCGGAAGAGCGGTTCAGCAGGAATGCCGAGAC	TGCAGCTGCAGTTGCCATTGAAACATACTCTTAC		0	0	999	13:G>A	13	0.736842	1	0.007937	0.992063	0	0.007937	0	0.015747	0.007874	3.94853	3	1	-	0	0	0	-	0	0	0	0	0	-	0	-	0	0	0	0	0	0	0	0	0	0	0	0	0	0	0	-	0	-	0	0	0	0	0	0	0	0	0	-	0	0	0	0	0	-	-	0	0	0	0	0	0	0	0	0	0	0	0	0	0	0	0	0	2	-	0	-	0	0	0	0	0	-	-	-	-	0	0	0	0	0	0	0	0	0	0	0	0	0	0	0	0	-	0	0	-	0	0	-	0	0	0	0	-	-	-	0	0	0	0	0	-	0	0	0	0	-	-	-	-	0	-	0	0	0	0	0	0	0	0	0	0	0	-	-	0	-	0	0	-	0	0	0	-	0	0	0	0	0	0	0	0	0	0	-	-	-	-	0	0	-	-	-	-	-	-	-	-	-
100112106|F|0-12:A>G-12:A>G	TGCAGGAATTAAATCAGCTTTTTTATTTCTGCTTAATTCTAACTGTTGTTGGGGATTACAGATCGGAAG	TGCAGGAATTAAATCAGCTTTTTTATTTCTGCTTAATTCTAACTGTTGTTGGGGATTAC	scaffold558 cov183	33443	2	2.46242e-21	12:A>G	12	0.654971	1	0.008929	0.991071	0	0.008929	0	0.017698	0.008849	5.93333	3	1	-	0	-	0	0	0	-	-	2	-	0	0	0	-	0	-	-	0	0	-	0	0	0	-	0	-	-	0	-	0	0	0	0	0	0	-	0	-	0	0	0	0	-	0	0	0	0	-	0	0	0	0	0	0	0	0	0	-	0	0	-	0	0	0	0	0	0	0	0	0	0	-	-	0	0	0	0	0	0	-	0	0	0	0	0	0	-	0	0	0	0	0	0	0	0	0	0	-	-	0	0	-	-	0	-	-	0	0	0	-	-	0	0	0	0	-	0	0	-	0	-	-	0	-	0	-	-	0	0	0	0	0	0	-	-	0	-	0	0	0	0	0	-	0	0	-	-	-	-	-	0	-	0	0	0	-	-	-	-	0	0	0	-	0	-	-	-	-	-	0	-
100112241|F|0-5:C>T-5:C>T	TGCAGCAGAAGCTGTTCCTATTTGATAGATTACAGATCGGAAGAGCGGTTCAGCAGGAATGCCGAGACC	TGCAGCAGAAGCTGTTCCTATTTGATAGATTAC		0	0	999	5:C>T	5	0.461988	0.987342	0.037975	0.962025	0.012658	0.025316	0.024996	0.073065	0.049031	17.2796	6	1	-	0	-	0	-	0	-	-	-	-	-	2	0	-	-	-	-	-	0	0	-	0	-	-	0	0	0	0	-	-	-	0	-	-	0	0	-	-	0	0	0	-	-	-	0	0	0	0	0	0	0	-	0	0	-	0	0	-	-	0	-	-	-	0	0	0	0	-	-	0	0	0	-	-	0	-	-	-	-	0	-	0	0	-	0	0	0	0	0	0	0	-	-	-	0	-	2	0	0	-	-	-	-	-	0	0	0	0	-	-	0	0	-	-	0	-	-	0	0	-	-	-	-	-	-	1	-	0	-	0	0	0	-	0	-	-	0	0	-	0	-	-	-	0	-	-	-	-	0	0	-	0	0	0	-	0	-	-	-	-	-	-	-	-	0	-	-	-	-	-	0
100112416|F|0-10:G>A-10:G>A	TGCAGATCTTGCTATATTGATTATACAATCTTGACACAGTTACAGATCGGAAGAGCGGTTCAGCAGGAA	TGCAGATCTTGCTATATTGATTATACAATCTTGACACAGTTAC		0	0	999	10:G>A	10	0.432749	0.959459	0.067568	0.932432	0.040541	0.027027	0.077794	0.126004	0.101899	10.9186	9.14286	1	0	-	-	0	0	0	1	0	-	0	-	-	0	0	-	-	-	0	0	-	0	0	0	-	0	0	0	-	-	0	0	0	-	0	0	0	0	-	-	1	0	-	-	-	0	-	0	-	2	0	0	2	0	0	0	-	-	-	0	0	0	-	-	0	-	-	-	-	0	-	-	-	-	-	0	-	0	-	0	-	0	0	-	-	-	-	-	0	0	0	-	0	-	1	-	-	0	0	-	-	-	-	0	0	-	-	-	-	-	-	0	0	-	-	0	-	-	-	-	0	-	-	-	-	-	0	-	-	-	0	0	-	-	0	-	-	-	0	-	0	-	0	0	-	-	-	-	0	-	0	-	-	-	0	0	-	0	-	0	-	0	-	0	-	-	-	-	-	-	-	-
100113958|F|0-11:C>T-11:C>T	TGCAGAACCAGCATGTGATTTTATGGTTCATGCTCATGCTTTCTGTTTCTTAGTTTTCTATTTCAACCA	TGCAGAACCAGCATGTGATTTTATGGTTCATGCTCATGCTTTCTGTTTCTTAGTTTTCTATTTCAACCA	scaffold60	851856	2	5.107e-29	11:C>T	11	0.982456	0.994048	0.005952	0.994048	0.005952	0	0.011834	0.011834	0.011834	24.2621	16	1	0	0	0	0	0	0	0	0	0	0	0	0	0	0	0	0	0	0	0	0	0	0	0	0	0	0	0	0	0	0	0	0	0	0	0	0	0	0	0	0	0	0	0	0	0	0	0	0	0	0	0	0	0	0	0	0	0	0	0	0	0	0	0	0	0	0	0	0	0	0	0	0	0	0	0	0	0	0	0	0	0	0	0	0	0	0	0	0	0	0	0	0	0	0	0	0	0	0	0	0	0	0	0	0	0	0	0	0	0	0	0	0	0	0	0	0	0	0	0	0	0	0	0	0	0	0	0	0	0	0	0	0	0	0	0	0	0	0	0	0	0	0	0	0	0	0	0	0	0	0	0	0	0	0	0	0	1	0	0	0	0	-	0	0	-	0	0	-	0	0	0
100113961|F|0-23:C>T-23:C>T	TGCAGAACTGTGAGCAGGGCTTCCCAAAGTGTAATTATATTGGGTGTCCATACCTACAAAGTCATGAAA	TGCAGAACTGTGAGCAGGGCTTCCCAAAGTGTAATTATATTGGGTGTCCATACCTACAAAGTCATGAAA	scaffold174	712282	2	1.10547e-25	23:C>T	23	1	1	0.403509	0.596491	0	0.403509	0	0.481379	0.240689	26.1619	15.6	1	0	0	0	2	2	2	0	0	0	0	0	0	0	0	2	0	0	2	2	0	2	2	0	0	2	0	0	2	0	0	0	2	0	2	2	0	2	0	2	0	0	2	0	0	0	0	2	0	0	0	2	2	2	2	0	0	0	0	2	2	0	0	0	2	0	2	0	2	2	0	0	0	0	0	0	2	0	0	2	0	2	2	2	2	2	0	0	2	2	2	2	2	0	0	2	2	0	0	0	0	2	0	0	2	0	0	2	2	0	0	0	0	2	2	2	0	2	2	2	2	0	0	2	0	2	0	0	2	0	0	0	0	2	0	0	2	0	0	2	0	2	0	0	0	2	2	0	2	0	0	0	0	2	2	0	0	0	0	0	2	2	0	2	2	2	0	0	0	0	0	0
100113987|F|0-15:G>T-15:G>T	TGCAGTAAAATCAATGTGCCTCAATGAACACAGGTCACTAGAAGAAAATGGAGTACTAAATTATAAGCA	TGCAGTAAAATCAATGTGCCTCAATGAACACAGGTCACTAGAAGAAAATGGAGTACTAAATTATAAGCA	scaffold2823	4243	2	5.107e-29	15:G>T	15	1	0.783626	0.754386	0.245614	0.216374	0.538012	0.339113	0.370576	0.354844	57.4036	51.9423	1	1	1	2	0	0	2	2	1	0	2	2	2	2	1	2	1	0	2	0	0	2	1	2	2	0	0	2	0	2	1	1	0	2	2	2	0	2	2	0	0	2	0	0	2	2	2	1	2	1	0	2	2	2	2	0	2	1	2	2	0	2	0	2	2	2	2	2	1	2	1	1	2	0	1	1	0	2	2	2	0	2	0	0	1	0	2	2	2	2	2	0	1	2	0	2	2	0	2	2	0	1	2	2	1	2	0	2	1	1	1	1	2	2	2	2	2	2	1	1	2	2	0	1	2	1	2	2	1	2	1	2	0	2	2	2	2	2	0	1	2	0	1	1	1	2	0	0	2	2	2	2	2	2	2	2	0	1	1	0	0	2	2	2	2	2	1	0	0	2	0	2
100113996|F|0-12:C>T-12:C>T	TGCAGTGCAATACCATTCCCTTTATAGCAACTTAATTCATAGAGGCATGTAATCACAATCAACAAACAA	TGCAGTGCAATACCATTCCCTTTATAGCAACTTAATTCATAGAGGCATGTAATCACAATCAACAAACAA		0	0	999	12:C>T	12	0.473684	0.975309	0.037037	0.962963	0.024691	0.012346	0.048163	0.071331	0.059747	11.6771	5	1	-	-	0	0	0	-	0	-	-	0	0	0	0	0	0	0	0	0	-	0	0	-	-	-	0	0	-	-	-	-	-	-	0	0	0	-	-	-	0	-	-	0	0	0	2	0	-	0	-	-	-	-	-	0	0	0	0	0	0	0	0	-	0	-	0	0	0	-	0	-	-	-	0	0	-	-	-	-	-	-	0	-	-	0	-	0	0	-	-	-	0	-	-	0	-	-	0	-	-	0	0	-	-	-	0	0	-	1	0	-	0	-	-	-	-	0	0	-	-	-	-	-	0	0	0	0	-	0	-	-	-	0	0	0	-	0	-	-	-	0	-	0	-	-	-	0	-	0	0	-	-	-	-	-	0	-	0	-	-	0	-	0	-	0	-	-	0	-	0	0	1
100114018|F|0-43:C>T-43:C>T	TGCAGCACTGGATCTATTATTTCTCATGTGACCAAAACAACAACGCAGTAACTCCTAATTTTGATTGTT	TGCAGCACTGGATCTATTATTTCTCATGTGACCAAAACAACAACGCAGTAACTCCTAATTTTGATTGTT	scaffold665	22319	2	2.37606e-27	43:C>T	43	0.994152	0.776471	0.494118	0.505882	0.223529	0.270588	0.347128	0.499931	0.423529	28.3681	21.2381	1	0	0	0	2	1	0	2	0	2	1	2	0	0	2	0	2	2	1	0	0	1	2	0	0	0	0	1	2	0	0	0	1	2	0	2	1	0	0	1	0	0	0	0	2	2	0	1	2	0	0	2	1	2	0	2	2	1	0	1	0	0	1	2	2	0	0	2	0	1	0	0	2	2	0	2	0	0	1	0	0	0	0	0	1	2	1	0	2	0	2	2	0	0	0	0	0	0	0	0	2	1	1	2	0	2	0	1	2	0	1	0	0	0	2	1	1	2	1	1	1	0	-	0	1	0	2	2	1	0	0	0	2	0	2	1	2	1	2	1	0	1	0	0	0	1	2	0	1	0	1	0	0	0	1	0	2	0	0	0	1	2	0	0	1	0	2	0	0	0	2	2
100114020|F|0-49:C>A-49:C>A	TGCAGCAGTATAGAAGGGCACAACAGTAATAAAACCAAGGGAAGAATTGCCAAAACAGTGTTTGCCAAA	TGCAGCAGTATAGAAGGGCACAACAGTAATAAAACCAAGGGAAGAATTGCCAAAACAGTGTTTGCCAAA		0	0	999	49:C>A	49	0.994152	1	0.441176	0.558824	0	0.441176	0	0.49308	0.24654	43.0766	26.9889	1	0	0	0	2	2	0	2	0	0	2	2	2	0	2	2	2	2	2	0	2	2	0	0	2	2	2	2	0	0	0	0	0	2	2	2	2	0	0	2	0	0	0	2	2	2	0	2	0	0	0	0	0	2	0	2	0	2	2	0	2	2	0	2	2	2	2	2	0	2	0	0	2	0	0	2	0	2	2	0	0	0	0	0	0	0	2	2	0	0	0	2	2	0	0	0	0	2	2	0	2	2	2	0	0	2	0	0	2	2	0	0	2	2	0	0	2	2	0	0	2	0	-	0	2	0	2	0	2	0	0	0	2	0	0	0	0	0	0	0	2	2	2	0	2	0	0	2	2	2	0	0	0	0	0	0	0	0	0	2	0	0	2	0	2	0	0	0	0	2	2	0
100114022|F|0-36:T>C-36:T>C	TGCAGCTCCACAAATCATGTTTCTGCTGCTATCTTATAGAAATGTGAAACCACTTTAGCATAAAACTTA	TGCAGCTCCACAAATCATGTTTCTGCTGCTATCTTATAGAAATGTGAAACCACTTTAGCATAAAACTTA	scaffold548	120523	2	5.107e-29	36:T>C	36	0.994152	1	0.341176	0.658824	0	0.341176	0	0.44955	0.224775	55.0239	23.4265	1	0	0	0	2	0	2	0	0	2	2	0	0	0	0	0	0	0	2	0	2	2	0	2	2	0	0	2	2	0	0	0	2	2	2	2	2	0	0	2	0	0	0	0	0	0	0	0	0	0	2	0	0	0	0	2	0	0	0	0	2	0	0	0	0	0	2	0	0	0	2	2	0	0	0	0	0	2	0	2	2	0	2	2	0	2	0	0	2	0	2	2	0	0	2	2	0	2	2	0	2	0	0	2	0	0	2	0	0	0	0	2	0	0	2	2	2	2	0	0	0	0	-	0	0	0	0	0	0	0	0	0	2	2	0	2	0	0	0	0	2	0	0	0	0	0	2	2	0	0	0	0	0	0	0	2	2	0	0	2	2	0	0	0	2	2	0	2	0	0	2	0
100114047|F|0-64:G>A-64:G>A	TGCAGATCAGAGAATTCTAAACAAATTAAAAATCAAGAGCACATGCTTCAAACTCTTTCACTTTGTTGA	TGCAGATCAGAGAATTCTAAACAAATTAAAAATCAAGAGCACATGCTTCAAACTCTTTCACTTTGTTGA	scaffold73	233510	2	2.37606e-27	64:G>A	64	0.807018	0.992754	0.007246	0.992754	0.007246	0	0.014388	0.014388	0.014388	16.9172	4	1	-	0	0	0	0	-	0	-	0	0	-	-	-	0	0	-	0	0	-	0	0	0	0	0	0	0	0	0	0	0	0	-	0	0	0	0	0	0	0	0	-	0	0	-	0	0	0	0	0	0	0	0	0	1	0	-	0	0	0	0	0	0	0	0	0	0	0	0	-	0	0	0	0	0	0	0	0	0	0	0	0	0	0	0	0	0	0	-	0	-	0	-	0	0	0	0	0	0	0	0	0	0	0	0	0	-	0	0	0	0	0	0	0	0	0	0	0	0	0	0	0	-	-	0	0	-	-	-	0	0	0	0	0	0	0	0	0	0	0	0	0	-	0	0	0	-	0	0	0	0	0	0	0	-	0	0	-	-	0	0	0	0	-	0	-	-	-	-	0	0	-
100114074|F|0-9:C>G-9:C>G	TGCAGCGTTCGACCAAACAAAGAGAATGGAAAACAAGAGCAGTAGGACGTAAACCCTTCAAATCAAAAT	TGCAGCGTTCGACCAAACAAAGAGAATGGAAAACAAGAGCAGTAGGACGTAAACCCTTCAAATCAAAAT	scaffold3382	309500	2	5.107e-29	9:C>G	9	0.994152	0.994118	0.517647	0.482353	0.005882	0.511765	0.011696	0.499377	0.255536	22.8413	14.9537	1	2	2	0	0	2	0	2	2	0	0	2	0	2	0	2	2	0	0	2	2	0	0	2	2	2	2	2	0	2	2	2	0	2	0	0	0	0	2	2	2	0	0	2	2	0	0	0	2	2	2	2	2	2	2	0	0	2	0	2	2	0	0	0	2	2	0	2	0	2	0	0	2	2	0	2	2	2	2	2	0	2	0	0	2	0	2	0	0	2	0	0	2	2	0	2	2	2	2	2	0	0	0	0	0	2	2	0	0	2	2	2	0	0	2	2	0	0	2	2	2	2	1	2	0	0	2	0	0	0	0	0	2	0	2	2	0	0	2	0	0	2	0	0	2	0	2	0	2	2	0	2	0	0	2	0	0	0	0	2	0	0	2	2	0	0	0	2	-	0	2	2
100114121|F|0-65:C>T-65:C>T	TGCAGAAAAAAAAAAAACCAAATTTTCTTTTAAAAAATTTCTGTGAAAAACCAGTGAATCCTTTACAGA	TGCAGAAAAAAAAAAAACCAAATTTTCTTTTAAAAAATTTCTGTGAAAAACCAGTGAATCCTTTACAGA		0	0	999	65:C>T	65	0.561404	0.010417	0.989583	0.010417	0.989583	0	0.020616	0.020616	0.020616	5	3.12727	1	1	1	-	-	1	1	-	1	1	-	-	-	-	-	-	1	-	-	1	1	-	1	1	-	-	-	-	1	1	1	1	1	-	1	-	1	1	1	1	1	1	1	-	-	1	1	1	-	1	1	1	-	1	1	-	-	-	-	-	1	-	1	-	1	1	-	1	1	1	1	-	-	-	-	1	1	1	1	1	1	1	-	1	1	1	-	1	1	1	1	-	1	1	-	1	1	1	1	1	1	-	1	1	-	1	-	1	1	1	1	-	1	-	-	1	1	-	-	-	1	-	-	-	1	1	-	1	-	1	-	1	-	-	-	1	1	-	1	-	-	0	1	1	-	1	1	1	1	-	1	1	-	1	1	-	1	-	-	1	-	-	-	1	-	-	-	-	-	-	-	1
100114124|F|0-21:G>A-21:G>A	TGCAGAAAAAAAAACTTCTATGTAACTGGTATCATTCTAGTGTAAATGACATGGTTAAAATAAACTATC	TGCAGAAAAAAAAACTTCTATGTAACTGGTATCATTCTAGTGTAAATGACATGGTTAAAATAAACTATC	scaffold6582	1102	2	1.83681e-28	21:G>A	21	0.51462	0.988636	0.011364	0.988636	0.011364	0	0.022469	0.022469	0.022469	5.61111	3	1	0	-	0	-	0	0	0	0	0	-	0	0	0	0	0	-	0	0	-	-	0	-	0	0	0	0	0	-	0	0	0	-	0	0	-	-	0	-	-	-	0	0	0	0	0	-	0	-	-	-	-	0	-	0	-	-	-	0	0	-	0	0	0	-	-	-	-	-	0	-	-	1	-	0	-	0	0	0	-	-	0	-	-	0	-	-	0	-	0	0	-	0	0	0	-	0	-	-	-	0	0	0	0	0	-	-	-	-	0	0	0	-	-	0	-	-	-	-	-	0	-	-	-	0	-	0	0	-	0	-	-	0	-	-	0	0	-	-	0	-	0	0	-	-	0	0	0	0	-	0	0	-	0	0	0	-	-	-	0	0	0	-	-	-	0	-	-	-	-	0	-
100114133|F|0-44:A>G-44:A>G	TGCAGAAAAAAAGCACTCCACTCCATTCAATTTCCAAATATGCTACCCATACATATTCAACACCCTTAA	TGCAGAAAAAAAGCACTCCACTCCATTCAATTTCCAAATATGCTACCCATACATATTCAACACCCTTAA	scaffold812	249765	2	5.107e-29	44:A>G	44	0.976608	0.994012	0.005988	0.994012	0.005988	0	0.011904	0.011904	0.011904	9.70098	3	1	0	0	0	0	0	0	0	0	0	0	0	0	0	0	0	0	0	0	0	0	0	0	0	0	0	0	0	0	0	0	0	0	0	0	0	0	0	0	0	0	0	0	0	0	0	0	0	0	0	0	0	0	0	0	0	0	0	0	0	0	0	0	0	0	0	1	0	0	0	0	0	0	0	0	0	0	0	0	0	0	0	0	0	0	0	0	0	0	0	0	0	0	0	0	0	0	0	0	0	0	0	0	0	0	0	0	0	-	0	0	0	0	0	0	0	0	0	0	0	0	0	0	-	0	0	0	0	0	0	0	0	0	0	0	0	0	0	0	0	0	0	0	0	0	0	0	0	0	0	0	0	0	0	0	0	0	0	0	0	0	0	0	0	0	0	-	0	0	-	0	0
100114136|F|0-29:C>G-29:C>G	TGCAGAAAAAAATCATGCAGACAAAAGATCATGATTTCATTGAATTCAATGGTGATCATAACAGTGTGG	TGCAGAAAAAAATCATGCAGACAAAAGATCATGATTTCATTGAATTCAATGGTGATCATAACAGTGTGG	scaffold1060	52641	2	5.107e-29	29:C>G	29	0.988304	1	0.443787	0.556213	0	0.443787	0	0.49368	0.24684	35.4327	22.5652	1	2	0	0	0	0	2	2	2	0	2	2	0	0	2	0	2	2	0	0	2	0	0	0	2	2	2	2	0	0	0	0	0	0	2	2	2	2	0	0	0	0	0	2	2	0	0	0	2	0	2	0	2	2	0	0	0	0	2	2	0	2	0	0	2	0	2	0	2	2	0	0	2	2	0	0	2	0	0	0	2	0	0	0	2	0	0	2	0	0	2	2	2	0	0	0	2	2	0	2	0	2	0	2	2	2	2	0	0	0	2	2	0	0	0	2	0	0	2	2	0	2	-	0	0	0	2	2	2	0	0	0	0	0	2	2	0	2	2	2	0	0	0	0	0	2	2	2	2	0	0	0	2	0	0	0	0	-	0	2	2	0	2	2	2	2	0	2	0	2	0	0
100114147|F|0-28:G>T-28:G>T	TGCAGAAAAAACTTACAGTCAAAACAGAGACACTAACAAAATTGTGATGCACTCATAGAATGCAACAAA	TGCAGAAAAAACTTACAGTCAAAACAGAGACACTAACAAAATTGTGATGCACTCATAGAATGCAACAAA	scaffold590	705217	2	2.37606e-27	28:G>T	28	0.988304	0.994083	0.568047	0.431953	0.005917	0.56213	0.011764	0.490739	0.251252	43.2077	27.4052	1	2	2	2	2	0	2	0	0	0	2	0	0	2	2	2	0	2	2	0	2	2	2	0	2	2	2	0	0	0	2	2	2	0	2	2	2	0	0	0	2	2	0	2	0	0	2	0	0	2	0	2	0	2	2	0	0	0	0	0	2	0	0	2	0	2	0	0	2	2	2	2	2	2	2	0	0	2	0	0	2	2	2	2	2	2	2	2	2	2	2	0	2	0	0	2	2	2	2	2	2	2	0	2	0	0	0	0	0	2	2	2	0	2	2	2	2	2	2	2	2	2	1	0	2	2	0	2	2	2	0	0	0	2	0	2	0	0	0	2	0	0	2	2	2	2	2	0	0	0	0	0	2	2	2	2	0	0	-	2	0	2	0	0	2	2	0	0	-	0	0	0
100114150|F|0-41:C>A-41:C>A	TGCAGAAAAAAGAAATAAATATTTAGAAAGGCCATCACCAGCTAAATAATAGTGGAGTTCTGGTCACAA	TGCAGAAAAAAGAAATAAATATTTAGAAAGGCCATCACCAGCTAAATAATAGTGGAGTTCTGGTCACAA		0	0	999	41:C>A	41	0.508772	0.988506	0.011494	0.988506	0.011494	0	0.022724	0.022724	0.022724	10.1963	3	1	0	-	-	0	0	0	-	0	0	0	-	-	-	-	0	-	0	-	0	-	-	0	-	-	0	0	0	0	0	0	0	-	-	-	-	0	-	0	-	0	-	0	0	-	0	0	0	-	-	-	0	0	0	0	0	-	-	0	0	-	0	0	-	0	0	0	-	0	-	0	0	0	0	-	-	0	0	-	-	0	0	0	0	0	0	-	-	-	-	-	0	-	-	-	0	-	-	-	-	-	0	0	-	-	0	-	0	0	-	0	-	0	-	0	0	-	0	0	0	-	-	-	-	0	-	0	0	0	0	-	-	-	-	-	-	0	-	-	0	-	-	0	0	0	0	-	0	-	0	-	-	0	0	-	0	0	-	-	0	0	0	-	-	-	-	-	-	-	0	1	-
100114163|F|0-39:G>A-39:G>A	TGCAGAAAAACCCAATACAAACATGACCAATATAACTTAGGAATGATAAAAATAATGTTTCTTTCGCGT	TGCAGAAAAACCCAATACAAACATGACCAATATAACTTAGGAATGATAAAAATAATGTTTCTTTCGCGT		0	0	999	39:G>A	39	0.467836	0.9875	0.0125	0.9875	0.0125	0	0.024687	0.024687	0.024687	7.02151	4	1	0	0	0	0	-	-	-	0	-	0	-	0	0	-	-	-	0	-	0	-	-	-	-	0	0	0	0	-	-	-	-	-	0	-	-	0	-	0	-	-	0	-	0	-	0	0	-	0	-	0	-	0	-	0	0	-	0	0	0	-	0	-	0	-	-	-	-	-	-	0	0	0	0	0	-	0	0	-	0	0	-	0	-	-	0	0	-	-	1	-	0	0	0	0	0	-	-	-	0	-	0	-	-	-	-	-	-	-	-	0	0	0	-	0	-	-	-	0	-	0	-	-	0	-	-	-	-	-	0	-	-	0	0	-	0	-	-	-	0	0	-	-	-	-	-	-	0	0	0	0	-	0	0	-	0	0	-	0	-	0	0	-	-	0	-	-	-	0	0	0	0
100114168|F|0-34:C>T-34:C>T	TGCAGAAAAAGAAAACCTTTTATGTAACTTGTGACATTCCAGGCTTTCCAGCGTAAATAACATGGCTAA	TGCAGAAAAAGAAAACCTTTTATGTAACTTGTGACATTCCAGGCTTTCCAGCGTAAATAACATGGCTAA		0	0	999	34:C>T	34	0.584795	0.99	0.01	0.99	0.01	0	0.0198	0.0198	0.0198	21.5565	16	1	0	-	0	-	0	0	0	0	0	-	0	0	0	0	0	-	0	0	-	-	0	-	0	0	0	0	0	-	0	0	0	-	0	0	-	-	0	-	-	-	0	0	0	0	0	0	0	-	0	-	-	0	0	0	0	-	0	0	0	-	0	0	0	0	-	0	-	-	0	-	-	-	-	0	0	0	0	0	-	-	0	-	-	0	-	-	0	-	0	0	-	0	0	0	-	0	-	-	-	0	0	0	0	0	-	-	-	-	0	0	0	0	-	0	-	-	-	-	-	0	0	-	-	0	-	0	0	-	0	-	-	0	-	-	0	0	-	-	0	-	0	0	-	-	0	0	0	0	-	0	0	-	0	0	0	-	1	0	0	0	0	-	-	-	0	-	-	-	0	0	-
100114179|F|0-25:A>T-25:A>T	TGCAGAAAAAGCTGGATTTTACCCTAAAAGTTGTTGGTGGTGATTTATCATCTATCCCTGGAGTTTCTG	TGCAGAAAAAGCTGGATTTTACCCTAAAAGTTGTTGGTGGTGATTTATCATCTATCCCTGGAGTTTCTG		0	0	999	25:A>T	25	0.584795	0.99	0.01	0.99	0.01	0	0.0198	0.0198	0.0198	9.72131	6	1	-	-	0	-	-	0	-	0	0	0	-	-	0	-	-	0	0	0	0	0	0	0	-	0	-	-	0	-	-	0	0	0	-	-	0	0	0	0	-	0	0	0	-	-	-	0	-	-	-	0	0	-	0	0	0	-	0	0	-	-	-	0	0	0	0	-	-	-	0	0	0	0	0	0	0	-	0	-	0	-	0	0	0	0	0	0	-	-	0	0	-	-	0	0	0	0	-	0	0	-	0	-	0	0	0	-	0	0	-	-	0	0	0	0	0	0	-	0	0	0	0	-	0	0	0	-	0	0	0	-	0	0	-	-	-	-	0	-	-	0	-	0	0	0	0	-	0	-	-	0	-	-	0	-	0	-	-	-	0	-	0	-	-	-	0	-	-	1	0	0	-
100114187|F|0-62:T>G-62:T>G	TGCAGAAAAATTATGTGTCTTAAAGCATTATTCTGTCAGAAAAATCATATTTTACAATTAAATAAAATT	TGCAGAAAAATTATGTGTCTTAAAGCATTATTCTGTCAGAAAAATCATATTTTACAATTAAATAAAATT	scaffold1646	210631	4	2.37606e-27	62:T>G	62	0.730994	0.984	0.024	0.976	0.016	0.008	0.031488	0.046848	0.039168	3.98611	3	1	0	0	0	0	-	0	0	0	0	-	-	0	0	0	0	0	-	-	0	0	-	0	0	-	0	0	-	0	0	0	0	-	0	-	-	0	-	0	-	0	0	-	0	-	0	0	0	0	0	0	0	0	-	0	-	0	0	0	0	-	0	0	0	0	0	-	0	0	-	0	0	0	-	0	0	0	0	0	-	0	0	0	0	0	0	0	0	0	0	0	-	0	-	0	-	-	0	0	0	0	0	0	-	0	0	0	-	0	0	0	0	0	0	0	0	-	-	0	-	0	0	-	0	0	0	2	0	0	0	0	0	0	-	0	1	0	0	0	-	-	-	-	0	0	-	-	0	0	0	-	0	0	0	-	1	0	0	0	0	0	-	-	0	-	0	-	0	0	0	-	0
100114206|F|0-34:A>T-34:A>T	TGCAGAAAACCCACATCAAAATTCCATCTTTCTCAGAAATAAATCAATGAATAAACAACAAAAAGGAAA	TGCAGAAAACCCACATCAAAATTCCATCTTTCTCAGAAATAAATCAATGAATAAACAACAAAAAGGAAA	scaffold15337	17837	6	5.107e-29	34:A>T	34	0.988304	1	0.56213	0.43787	0	0.56213	0	0.49228	0.24614	31.8937	19.5085	1	2	0	0	2	2	2	2	2	2	0	0	0	0	0	2	2	2	0	2	0	0	0	2	2	2	2	0	2	0	0	0	2	0	2	2	2	2	0	0	0	0	0	2	0	2	2	2	2	2	0	2	2	2	2	2	0	2	0	2	0	0	2	0	2	0	2	0	0	0	2	2	2	2	2	2	0	2	0	2	0	2	0	0	2	0	2	0	0	0	0	2	0	2	2	0	2	2	2	0	2	2	2	2	0	2	0	2	0	2	2	0	2	2	0	2	2	0	0	0	2	0	-	2	0	2	2	2	2	2	0	0	2	0	2	0	0	0	0	2	0	0	2	0	2	2	0	2	2	2	2	0	2	2	2	2	2	0	0	2	0	0	2	2	2	2	-	0	0	0	2	2
100114212|F|0-27:A>G-27:A>G	TGCAGAAAACTATAATCACAAAAATCTATAGGTGGGCAGTGAAGCAGATGTGACAGCATTAGTTTCATT	TGCAGAAAACTATAATCACAAAAATCTATAGGTGGGCAGTGAAGCAGATGTGACAGCATTAGTTTCATT	scaffold833	243144	2	2.37606e-27	27:A>G	27	0.555556	0.989474	0.010526	0.989474	0.010526	0	0.020831	0.020831	0.020831	12.1842	3	1	-	0	0	0	-	-	0	-	-	0	-	-	0	0	0	-	0	0	0	0	0	0	-	-	-	-	0	-	-	0	0	-	1	0	0	-	0	-	-	0	-	0	-	-	0	0	-	0	0	0	0	0	0	-	-	-	-	0	0	-	-	0	0	0	0	0	0	0	-	0	0	-	-	-	-	-	0	0	-	0	-	0	0	-	0	-	-	0	0	-	-	-	-	0	-	0	0	0	0	-	0	0	-	-	-	-	0	0	-	0	-	0	-	0	-	0	-	0	0	0	0	-	0	0	-	-	0	0	0	0	0	0	-	-	0	0	0	-	0	0	-	0	-	0	-	0	0	-	0	0	-	0	-	0	-	-	0	0	0	0	-	0	-	0	-	-	-	0	-	-	-
100114238|F|0-8:A>G-8:A>G	TGCAGAAAAGGAAAGCATAAGATCTTTGTGCAAACCAAAAGATCATGGATACAATAAAACAAATAAAAC	TGCAGAAAAGGAAAGCATAAGATCTTTGTGCAAACCAAAAGATCATGGATACAATAAAACAAATAAAAC	scaffold728	277722	2	2.37606e-27	8:A>G	8	0.701754	0.991667	0.008333	0.991667	0.008333	0	0.016528	0.016528	0.016528	6.5461	4	1	0	-	0	0	-	0	0	0	0	0	0	0	0	-	0	0	-	0	-	0	0	0	0	0	0	-	0	-	-	0	0	0	0	-	0	0	0	0	-	0	-	-	0	0	0	0	0	0	0	0	0	0	0	0	0	0	-	-	0	-	0	-	0	0	0	0	-	0	0	-	-	0	0	0	-	-	0	-	0	0	0	-	-	0	-	0	0	0	0	0	0	-	0	0	0	0	-	-	0	0	-	-	-	0	-	0	0	0	0	0	0	0	0	0	0	0	-	0	0	0	-	-	0	0	0	0	0	0	0	0	0	0	0	0	-	0	1	0	0	0	-	0	0	0	0	-	0	-	-	0	-	-	-	0	0	0	-	-	0	-	0	0	-	-	0	-	0	0	-	-	0
100114280|F|0-67:T>G-67:T>G	TGCAGAAAATGGTTACAAGTTTTATTGTGACCAAGATACTCTTTCTTTTCATACTTAATTGATTAAATC	TGCAGAAAATGGTTACAAGTTTTATTGTGACCAAGATACTCTTTCTTTTCATACTTAATTGATTAAATC		0	0	999	67:T>G	67	0.730994	1	0.016	0.984	0	0.016	0	0.031488	0.015744	4.5906	2.5	1	0	-	-	0	0	0	0	0	0	0	-	0	-	0	0	0	-	0	0	0	0	0	2	-	0	0	0	-	0	0	0	0	0	0	0	0	-	0	0	-	-	0	0	-	0	-	-	0	2	0	-	0	0	-	0	-	-	0	0	0	0	0	0	0	0	-	0	-	0	0	0	0	-	0	-	0	-	0	0	0	0	-	-	0	0	0	0	0	0	0	0	0	0	0	-	0	0	0	0	0	-	0	0	0	-	0	0	-	-	0	0	0	0	-	0	0	0	0	-	0	0	-	0	-	0	0	-	0	0	-	-	0	0	0	0	0	0	0	0	0	0	0	-	0	0	0	0	-	0	-	-	0	0	0	0	0	0	-	0	0	-	0	-	0	0	-	0	-	0	0	-
100114282|F|0-39:A>G-39:A>G	TGCAGAAAATGTTGAGTCTGTTTTGGATGAAGTTCGACCATATCTTATTGCAGATGGAGGAAATGTTGC	TGCAGAAAATGTTGAGTCTGTTTTGGATGAAGTTCGACCATATCTTATTGCAGATGGAGGAAATGTTGC		0	0	999	39:A>G	39	0.988304	1	0.491124	0.508876	0	0.491124	0	0.499842	0.249921	21.1202	12.7961	1	2	2	2	2	2	2	0	2	2	0	2	2	0	0	0	0	0	0	0	0	0	0	2	2	2	2	0	2	2	0	0	2	2	0	0	2	0	2	0	0	2	0	2	2	0	0	2	2	0	0	2	0	2	2	2	2	2	2	0	2	0	0	2	0	0	0	0	2	2	0	0	2	2	0	2	2	0	0	2	0	2	0	0	2	0	2	2	0	0	2	2	2	2	0	2	0	0	2	0	2	0	0	2	2	2	2	0	0	2	0	2	2	2	0	0	0	2	0	0	0	0	-	0	0	2	2	0	0	0	0	0	2	2	2	2	0	0	2	0	0	2	0	2	0	0	0	0	2	0	2	2	0	2	0	2	2	0	0	0	0	0	2	2	0	2	-	2	0	2	2	2
100114283|F|0-66:T>G-66:T>G	TGCAGAAAATGTTGAGTCTGTTTTGGATGAAGTTCGACCGTATCTTATTGCAGATGGAGGAAATGTTGC	TGCAGAAAATGTTGAGTCTGTTTTGGATGAAGTTCGACCGTATCTTATTGCAGATGGAGGAAATGTTGC		0	0	999	66:T>G	66	0.532164	0.989011	0.010989	0.989011	0.010989	0	0.021737	0.021737	0.021737	11.9459	4	1	0	0	0	0	0	0	-	0	0	-	0	0	-	-	-	-	-	-	-	-	-	-	0	0	0	0	-	0	0	-	-	0	0	-	-	0	-	0	-	-	0	-	0	0	-	-	0	0	-	0	0	0	0	0	0	0	0	0	0	0	-	-	0	-	-	1	-	0	0	-	-	0	0	-	0	0	-	-	0	-	0	-	-	0	-	0	0	-	-	0	0	0	0	-	0	-	-	0	-	0	-	-	0	0	0	0	-	-	0	0	0	0	0	-	0	-	0	-	-	-	-	-	-	-	0	0	-	-	-	-	-	0	0	0	0	-	-	0	-	-	0	-	0	-	-	-	0	0	-	0	0	-	0	0	0	0	-	-	-	-	-	0	0	-	0	-	0	-	0	0	0
100114305|F|0-54:A>G-54:A>G	TGCAGAAAATTTTGAGTTTGCAGGTATAATTCAGCAGAATGTTTCAGAAAAAAAAAGGAAAAATTGCTT	TGCAGAAAATTTTGAGTTTGCAGGTATAATTCAGCAGAATGTTTCAGAAAAAAAAAGGAAAAATTGCTT		0	0	999	54:A>G	54	0.526316	0.977778	0.022222	0.977778	0.022222	0	0.043457	0.043457	0.043457	4.32381	2.5	1	-	0	0	0	-	1	0	0	-	-	-	0	0	-	-	0	0	0	-	-	0	0	-	-	-	-	-	-	0	-	-	0	-	-	-	0	0	-	0	-	1	-	-	-	-	-	0	0	0	-	0	-	0	0	0	0	0	-	-	0	-	0	-	-	-	0	-	0	-	0	0	0	0	0	0	0	-	-	0	0	0	0	0	0	0	0	0	0	0	0	-	-	0	-	-	-	0	-	-	-	-	-	-	-	0	0	0	0	0	-	0	0	-	-	-	-	-	0	0	0	-	0	-	0	0	-	-	0	0	0	0	-	0	0	0	-	0	0	-	-	0	0	0	0	0	-	0	0	0	0	0	0	-	-	0	-	-	-	-	-	0	-	0	-	-	-	0	-	-	-	-
100114312|F|0-47:C>G-47:C>G	TGCAGAAACAAAGAACTCTGAAAATGGAGAGGTCTCATCAAGTGAAGCAAACAATGTGGCAGTGGATGC	TGCAGAAACAAAGAACTCTGAAAATGGAGAGGTCTCATCAAGTGAAGCAAACAATGTGGCAGTGGATGC	scaffold1213	91263	2	1.10547e-25	47:C>G	47	0.97076	0.5	0.53012	0.46988	0.5	0.03012	0.5	0.498186	0.499093	14.1845	12.5421	1	0	0	0	0	1	0	0	1	1	0	0	2	1	0	0	0	1	1	0	1	1	1	1	1	0	1	0	1	0	1	1	0	0	1	0	1	1	0	1	0	0	0	1	0	1	0	1	0	1	1	1	1	1	0	1	0	1	0	1	1	0	0	1	1	1	2	1	1	0	1	1	0	1	1	0	1	1	1	1	1	0	0	0	0	0	1	0	0	1	0	1	0	1	1	2	0	0	0	1	0	1	1	1	1	0	0	1	0	0	1	1	0	0	0	1	1	0	1	1	1	1	-	0	1	0	0	0	0	0	1	1	1	0	0	1	0	1	0	0	0	0	1	1	1	1	0	0	0	1	1	1	1	1	0	0	0	0	-	1	1	-	2	2	1	0	-	0	-	0	1	0
100114330|F|0-41:A>G-41:A>G	TGCAGAAACACATGCCTATTGGAATTGCCTTCCCCCTGTGTAATGCTCCTTATCATTCATCTCATTGCA	TGCAGAAACACATGCCTATTGGAATTGCCTTCCCCCTGTGTAATGCTCCTTATCATTCATCTCATTGCA	scaffold2568	85103	2	5.107e-29	41:A>G	41	0.988304	0.994083	0.621302	0.378698	0.005917	0.615385	0.011764	0.470572	0.241168	21.1068	15.3333	1	0	2	2	0	0	2	2	2	0	2	2	2	0	2	0	0	2	2	2	2	2	2	2	0	0	0	0	2	0	2	2	0	2	2	2	2	2	0	2	2	0	2	2	2	2	2	0	2	0	0	0	2	0	0	0	2	2	2	2	2	2	2	0	2	2	2	2	2	2	0	0	2	0	2	0	2	0	2	2	2	2	2	2	2	0	0	0	0	0	2	0	2	0	2	2	2	2	2	0	2	2	0	0	0	2	2	2	0	0	2	2	2	2	2	2	0	2	0	0	0	2	-	0	0	2	2	0	0	2	2	2	2	2	2	2	2	0	0	0	0	2	2	0	2	0	0	2	2	2	0	0	2	2	2	2	0	0	-	2	2	0	2	2	2	1	0	2	0	2	2	0
100114333|F|0-68:G>A-68:G>A	TGCAGAAACACGTTGTGTTGTTATTGTTATCTAATAATCTTCAATGAGCTACTGGGGACTCACTGGCAG	TGCAGAAACACGTTGTGTTGTTATTGTTATCTAATAATCTTCAATGAGCTACTGGGGACTCACTGGCAG	scaffold930	9820	2	2.37606e-27	68:G>A	68	0.707602	1	0.008264	0.991736	0	0.008264	0	0.016392	0.008196	3.1931	3	1	-	0	-	0	0	-	0	-	0	0	-	0	0	0	-	-	0	-	0	-	0	-	0	0	0	-	0	0	0	0	0	-	-	0	0	0	0	-	0	-	0	0	-	0	-	0	0	0	0	0	-	0	0	-	0	0	0	0	0	0	0	-	0	0	0	0	-	0	-	-	0	0	-	0	-	0	0	0	0	0	0	-	-	-	0	0	0	0	-	0	0	-	0	0	0	0	0	0	-	0	0	0	0	0	0	0	0	0	0	0	0	0	-	-	-	-	0	-	-	0	0	0	2	0	0	0	0	0	0	0	0	-	0	0	0	0	-	0	-	0	0	0	0	-	-	0	0	0	0	-	0	0	-	0	0	-	0	0	0	0	0	0	0	-	-	-	0	0	-	-	0
100114351|F|0-26:T>A-26:T>A	TGCAGAAACCAAAACAAATAAACAGATATGATCCAACTAGGAGATCAGTCAAATCAAACCTGTGCAAGG	TGCAGAAACCAAAACAAATAAACAGATATGATCCAACTAGGAGATCAGTCAAATCAAACCTGTGCAAGG	scaffold14478	27255	2	5.107e-29	26:T>A	26	1	1	0.497076	0.502924	0	0.497076	0	0.499983	0.249991	28.1857	16.7115	1	0	2	2	2	0	2	0	0	2	2	0	2	0	2	0	0	2	2	0	0	2	2	0	0	0	0	0	0	0	0	0	2	0	2	2	2	2	0	0	0	2	2	0	0	2	2	2	0	0	0	0	0	2	0	2	2	0	2	0	0	2	2	2	2	0	0	2	2	0	2	2	0	0	0	0	0	0	0	0	2	0	2	2	0	2	0	2	2	0	2	2	0	0	2	0	2	0	2	0	2	2	2	2	2	0	0	2	2	0	0	0	2	2	0	0	2	2	0	0	0	2	0	0	2	2	0	2	2	2	2	2	0	2	0	0	2	2	0	2	2	0	2	2	0	2	0	2	0	0	2	2	2	2	0	2	2	0	0	2	2	0	2	0	2	2	0	0	0	2	0	0
100114373|F|0-27:T>G-27:T>G	TGCAGATACCTCAGTGGGTTGGGAACATTCTTCCAACATGTTTTCTGACATAATTAGATTGATTTCTTT	TGCAGATACCTCAGTGGGTTGGGAACATTCTTCCAACATGTTTTCTGACATAATTAGATTGATTTCTTT		0	0	999	27:T>G	27	0.982456	0.738095	0.547619	0.452381	0.261905	0.285714	0.386621	0.495465	0.441043	21.0544	18.5294	1	2	0	1	0	2	1	0	0	1	1	2	0	0	2	2	0	0	1	1	2	1	0	1	2	2	1	2	2	2	1	1	2	1	1	2	2	0	1	0	1	1	2	2	1	2	2	0	0	0	2	0	1	2	1	0	0	0	1	2	0	1	0	2	2	1	2	2	0	2	0	0	1	0	0	0	0	2	2	0	2	0	0	0	0	0	0	0	0	0	0	1	1	0	1	0	2	0	2	1	2	2	1	2	2	2	0	0	0	0	2	2	0	2	1	2	1	1	0	0	0	-	0	1	2	1	2	2	0	0	0	0	2	0	0	0	1	0	0	0	1	0	0	0	0	0	1	0	0	0	1	0	0	1	1	0	1	-	-	0	2	2	0	0	2	1	0	0	1	1	2	1
100114374|F|0-32:C>T-32:C>T	TGCAGAAACCTCAGTGGGTTGGGAACATTCTTCCAACATGTTTTCTGACATAATGAGATTGATTTCTTT	TGCAGAAACCTCAGTGGGTTGGGAACATTCTTCCAACATGTTTTCTGACATAATGAGATTGATTTCTTT		0	0	999	32:C>T	32	0.555556	0.989474	0.010526	0.989474	0.010526	0	0.020831	0.020831	0.020831	12.7797	4	1	-	0	0	-	-	0	-	-	0	0	0	0	0	-	-	-	0	0	0	-	0	-	0	-	-	0	-	-	-	0	0	-	0	0	-	-	-	0	-	0	0	-	-	0	-	-	0	-	0	-	-	0	0	0	0	-	0	0	-	-	0	-	-	-	0	-	-	-	-	-	-	0	0	-	0	0	-	-	0	-	0	0	0	0	-	0	-	0	0	0	0	0	-	0	0	-	0	0	0	-	-	0	-	-	-	-	0	-	-	-	0	0	-	0	-	0	0	-	-	0	0	-	0	0	0	-	-	-	0	0	0	-	-	0	0	0	-	0	0	0	-	0	-	0	0	0	-	0	0	0	-	0	0	0	0	0	0	-	0	-	-	0	0	0	0	-	-	0	0	1	0
100114382|F|0-45:G>A-45:G>A	TGCAGAAACTGAAATGCCAGAGACTACTTTAGAGATTAGTTGCTGGTGGATGAAATCCAAATTTCCTTT	TGCAGAAACTGAAATGCCAGAGACTACTTTAGAGATTAGTTGCTGGTGGATGAAATCCAAATTTCCTTT	scaffold772	299647	2	5.107e-29	45:G>A	45	0.994152	0.988235	0.517647	0.482353	0.011765	0.505882	0.023253	0.499377	0.261315	26.4612	14.8611	1	2	0	2	2	2	2	0	2	0	0	2	2	2	0	2	2	0	0	0	0	0	0	0	0	2	2	0	0	2	0	0	2	2	0	0	2	0	2	0	2	2	0	2	2	0	2	2	2	0	0	0	0	2	2	2	2	2	2	2	2	2	0	2	0	0	0	0	0	2	0	0	2	2	2	2	2	0	0	2	0	2	0	0	2	2	0	2	2	0	2	0	2	2	0	0	0	0	2	0	2	0	0	2	2	2	2	0	2	2	2	0	2	2	2	2	0	2	0	0	0	0	-	2	0	2	2	0	0	2	0	0	0	2	2	0	0	0	2	2	2	2	0	0	0	0	2	2	2	0	0	2	0	0	0	2	2	0	1	2	0	0	2	2	0	1	0	2	0	2	0	2
100114390|F|0-12:T>G-12:T>G	TGCAGAAACTGTTGACCTGGAAACCGATACTGTAGATGTGAGGTTTTCCAAAATCACAGCCATCATGTC	TGCAGAAACTGTTGACCTGGAAACCGATACTGTAGATGTGAGGTTTTCCAAAATCACAGCCATCATGTC	scaffold1185	382505	2	5.107e-29	12:T>G	12	0.982456	1	0.357143	0.642857	0	0.357143	0	0.459184	0.229592	31.5485	20.5946	1	2	2	0	0	2	0	2	2	2	0	0	0	0	0	0	0	0	0	0	2	0	2	0	2	0	0	0	2	0	2	2	2	0	0	0	0	2	2	0	0	0	2	0	0	0	0	0	2	0	0	0	2	2	0	0	2	2	0	2	2	0	0	2	2	0	0	0	2	0	0	0	0	2	0	0	2	2	0	0	2	0	0	0	2	0	0	0	0	0	0	0	0	0	0	0	0	2	2	0	0	2	0	0	0	0	2	2	0	2	0	0	2	2	0	0	0	2	2	2	2	-	0	2	2	0	2	2	2	2	0	0	0	0	2	0	0	0	0	0	0	0	2	0	0	0	0	0	0	2	2	0	0	2	2	0	0	0	-	0	0	0	2	2	2	0	2	2	-	0	0	0
100114394|F|0-65:G>T-65:G>T	TGCAGAAACTTGGCAAGATGGACCTTCAGATCCGGCTAGAGGCCAACGGTCTATCCCGAGAAGAGGCAA	TGCAGAAACTTGGCAAGATGGACCTTCAGATCCGGCTAGAGGCCAACGGTCTATCCCGAGAAGAGGCAA	scaffold2402	11706	2	5.107e-29	65:G>T	65	0.994152	1	0.494118	0.505882	0	0.494118	0	0.499931	0.249965	23.7273	15.6321	1	0	2	0	0	0	2	2	0	2	0	0	0	0	0	2	0	2	0	2	0	0	2	0	2	0	0	0	2	0	2	2	2	2	2	2	0	2	0	2	2	2	0	0	0	2	2	2	0	2	0	2	0	2	0	2	2	2	2	0	2	2	0	0	2	0	2	2	0	0	2	2	2	2	0	0	0	0	2	0	0	0	2	2	2	2	2	0	0	0	0	2	0	2	0	0	0	0	0	0	2	2	2	0	0	0	2	0	2	0	2	2	2	2	0	0	2	0	2	2	0	0	0	2	0	0	0	2	0	2	0	0	0	0	0	2	2	0	2	2	2	0	0	0	2	2	2	2	2	2	2	2	0	2	0	2	0	0	0	0	2	2	0	2	2	2	-	2	0	2	0	0
100114403|F|0-44:G>A-44:G>A	TGCAGAAAGAAGGGAGAGATAAGATGAGATGGTGATGAGAAAGAGGACATTTTGAGGTCTCATTGTTGC	TGCAGAAAGAAGGGAGAGATAAGATGAGATGGTGATGAGAAAGAGGACATTTTGAGGTCTCATTGTTGC	scaffold6128 cov181	1505	1	2.37606e-27	44:G>A	44	0.590643	0.990099	0.009901	0.990099	0.009901	0	0.019606	0.019606	0.019606	13.6435	5	1	0	-	0	0	0	0	-	-	0	0	0	-	0	-	-	0	-	0	-	-	0	0	0	-	0	0	-	-	-	-	-	-	0	0	0	0	0	-	0	-	0	0	0	0	-	0	-	-	-	0	0	-	-	0	-	0	0	-	0	0	-	-	-	0	0	0	0	0	0	0	0	-	-	-	0	0	0	-	-	0	0	0	0	0	-	0	-	0	-	0	0	-	-	0	0	-	-	0	0	-	-	-	0	-	0	0	0	0	0	0	0	0	0	0	-	-	0	-	-	0	-	-	0	0	-	-	0	0	0	-	-	-	0	-	0	-	0	0	0	0	-	0	0	-	-	-	-	-	-	-	0	0	0	0	0	0	0	0	-	0	0	0	0	0	0	-	0	0	-	1	-
100114404|F|0-50:G>T-50:G>T	TGCAGAAAGAAGGGAGAGATAAGATGAGATGGTGATGAGAAAGAGGACATGTTGAGGTCTCATTGTTGC	TGCAGAAAGAAGGGAGAGATAAGATGAGATGGTGATGAGAAAGAGGACATGTTGAGGTCTCATTGTTGC	scaffold6128 cov181	1505	1	5.107e-29	50:G>T	50	1	1	0.54386	0.45614	0	0.54386	0	0.496153	0.248076	19.8762	14.5888	1	2	0	2	2	2	2	0	0	2	2	2	0	2	0	0	2	0	2	0	0	2	2	2	0	2	2	0	0	0	0	0	0	0	2	2	2	2	0	2	0	2	2	2	2	0	2	0	0	0	2	2	0	0	2	0	2	2	0	2	2	0	0	0	2	2	2	2	2	2	2	2	0	0	0	0	2	2	0	0	2	2	2	2	2	0	2	0	2	0	2	2	0	0	2	2	0	0	2	2	0	0	0	2	0	2	2	2	2	2	0	2	2	2	2	0	0	2	0	0	2	0	0	2	2	0	0	2	2	2	0	0	0	2	0	0	0	2	2	2	0	0	2	2	0	0	0	0	0	0	0	2	2	2	2	2	2	2	2	0	2	2	0	2	2	2	0	2	0	0	0	0
100114417|F|0-45:C>T-45:C>T	TGCAGAAAGCAAAAACTTAGGCTTTTCAAACCAGATGCTAACTAGCAATAACTATAACAAGCAGTTCGC	TGCAGAAAGCAAAAACTTAGGCTTTTCAAACCAGATGCTAACTAGCAATAACTATAACAAGCAGTTCGC	scaffold484	39000	2	5.14326e-24	45:C>T	45	0.94152	0.515528	0.503106	0.496894	0.484472	0.018634	0.499518	0.499981	0.499749	4.11111	3.65	1	1	1	0	0	1	0	0	1	0	1	0	0	0	0	0	0	0	1	1	0	1	1	1	1	0	0	1	0	1	1	1	1	0	-	0	1	0	1	1	1	0	-	1	0	1	0	1	0	1	-	0	1	1	1	0	0	1	0	1	0	0	1	0	0	0	1	0	0	1	1	1	1	0	1	0	0	1	1	1	0	1	0	0	1	0	1	2	0	0	1	0	1	1	0	1	0	-	-	0	0	1	1	0	1	0	0	1	0	1	1	1	2	1	0	1	1	0	1	1	1	-	-	0	1	0	0	1	1	1	0	0	0	0	0	1	0	1	0	0	1	1	0	1	1	1	0	1	1	0	1	0	0	1	1	0	1	-	0	1	0	-	2	0	1	0	-	0	0	0	0	0
100114431|F|0-36:A>C-36:A>C	TGCAGAAAGGAAGAGACATTGATATCAGAATAACATAGTCAAATTTTGACTATCTGGCAATTAGTGATC	TGCAGAAAGGAAGAGACATTGATATCAGAATAACATAGTCAAATTTTGACTATCTGGCAATTAGTGATC	scaffold368	160957	2	5.107e-29	36:A>C	36	0.994152	1	0.464706	0.535294	0	0.464706	0	0.497509	0.248754	25.1196	16.134	1	0	0	0	2	2	0	2	0	0	2	2	2	0	2	0	2	2	2	0	2	2	2	0	2	2	0	2	2	0	2	2	0	2	2	0	2	0	0	2	0	0	0	2	2	2	0	2	0	0	0	2	0	2	2	2	0	2	2	0	2	2	0	2	2	0	2	0	0	2	0	0	2	0	0	2	0	2	2	2	0	0	0	0	0	0	2	2	0	0	2	0	2	0	0	0	0	2	0	0	2	2	2	0	0	2	0	0	2	2	0	0	0	2	0	0	2	2	2	2	2	2	0	2	2	0	2	0	0	0	0	0	2	0	0	0	0	0	0	0	0	2	2	0	2	0	0	2	2	2	0	0	0	0	0	0	2	0	0	2	0	0	2	0	2	0	-	0	2	2	2	0
100114432|F|0-5:G>A-5:G>A	TGCAGGAAGGAAGCACCTCCTGAACTACTATAGGACAACAAAATATGGCTCTTTTCTTTTATGTAATTC	TGCAGGAAGGAAGCACCTCCTGAACTACTATAGGACAACAAAATATGGCTCTTTTCTTTTATGTAATTC	scaffold1388	701064	2	2.39293e-22	5:G>A	5	0.964912	0.678788	0.575758	0.424242	0.321212	0.254545	0.43607	0.488522	0.462296	18.0575	13.9026	1	2	1	1	0	0	0	0	2	1	2	2	1	0	2	0	2	2	0	0	2	0	0	0	2	0	2	2	0	1	1	1	1	1	0	0	2	0	1	0	1	1	0	0	2	1	1	0	2	1	1	1	0	0	0	1	1	1	2	0	0	2	1	1	0	1	0	1	0	2	1	1	2	2	1	1	0	1	1	0	2	1	0	0	0	0	1	2	0	0	0	0	0	1	0	1	0	2	2	2	1	0	1	2	0	2	2	0	-	1	2	2	1	0	0	0	1	0	0	0	1	-	1	-	-	0	2	2	0	1	0	0	1	1	2	2	0	2	2	2	1	0	1	1	0	0	2	2	0	1	1	0	1	0	0	2	1	0	1	2	0	2	0	0	0	-	0	2	-	0	1	0
100114436|F|0-21:C>G-21:C>G	TGCAGAAAGGCTCAAAAGAAGCCAAAGACTATAAATCAACTACCAAAGAGTGTTCTGGCTCCAGACCAC	TGCAGAAAGGCTCAAAAGAAGCCAAAGACTATAAATCAACTACCAAAGAGTGTTCTGGCTCCAGACCAC	scaffold750	217825	2	5.107e-29	21:C>G	21	0.964912	0.993939	0.006061	0.993939	0.006061	0	0.012048	0.012048	0.012048	7.94554	3	1	0	0	0	0	0	0	0	0	0	0	0	0	0	0	0	0	0	0	0	0	0	0	-	0	0	0	0	0	0	0	0	0	0	0	0	0	0	0	-	0	0	0	0	0	0	0	0	-	0	0	0	0	0	0	0	0	0	0	0	0	0	0	0	0	0	0	0	0	0	0	0	0	0	0	0	0	0	0	0	0	0	0	0	0	0	0	0	0	0	0	0	0	0	0	0	0	0	0	0	0	0	0	0	0	0	0	0	0	0	0	0	0	0	0	0	0	0	0	0	0	0	-	0	0	0	0	0	0	0	0	0	0	0	0	0	0	0	0	0	0	0	0	0	0	0	0	0	0	0	0	0	0	0	0	0	0	0	-	0	0	0	0	0	0	0	0	0	1	-	0	0
100114439|F|0-13:C>T-13:C>T	TGCAGAAAGTAAACTGGATTCTTGCCATCCTAGTAACTGGAATTTCTTTTTAGTATTATATTCTAAATC	TGCAGAAAGTAAACTGGATTCTTGCCATCCTAGTAACTGGAATTTCTTTTTAGTATTATATTCTAAATC	scaffold4795	21105	2	5.107e-29	13:C>T	13	0.988304	0.994083	0.005917	0.994083	0.005917	0	0.011764	0.011764	0.011764	13.8744	8	1	0	0	0	0	0	0	0	0	0	0	0	0	0	0	0	0	0	0	0	0	0	0	0	0	0	0	0	0	0	0	0	0	0	0	0	0	0	0	0	0	0	0	0	0	0	0	0	0	0	0	0	0	0	0	0	0	0	0	0	0	0	0	0	0	0	0	0	0	0	0	0	0	0	0	0	0	0	0	0	0	0	0	0	0	0	0	0	0	0	0	0	0	0	0	0	0	0	0	0	0	0	0	0	0	0	0	0	0	0	0	0	0	0	0	0	0	0	0	0	0	0	0	0	0	0	0	0	0	0	0	0	0	0	0	0	0	0	0	0	0	0	0	0	0	0	0	0	0	0	0	0	0	0	0	0	0	0	-	0	0	0	0	0	0	0	1	0	-	0	0	0
100114449|F|0-61:T>A-61:T>A	TGCAGAAAGTGGACTTGGTGGGGTTACGTTGAAATTATAGTAAGGGAAACTAGTGTTTATGTGGAAAAT	TGCAGAAAGTGGACTTGGTGGGGTTACGTTGAAATTATAGTAAGGGAAACTAGTGTTTATGTGGAAAAT	scaffold2031	178165	2	2.39293e-22	61:T>A	61	0.982456	0.767857	0.470238	0.529762	0.232143	0.238095	0.356505	0.498228	0.427367	19.8658	14.9468	1	2	1	0	2	1	2	0	0	1	0	0	1	0	0	1	1	0	0	0	1	0	0	0	1	0	2	0	0	2	0	0	2	2	2	0	1	2	0	1	0	0	2	2	0	0	0	0	0	0	1	0	2	0	2	1	0	1	1	2	1	0	0	0	2	0	2	0	1	2	0	0	1	0	0	2	2	2	0	1	0	1	0	0	1	2	2	0	0	0	0	2	0	0	1	2	0	0	0	2	0	0	0	0	0	0	2	1	1	1	0	0	0	2	0	0	1	2	-	1	1	2	0	0	0	2	1	1	2	1	0	0	1	0	0	1	0	0	0	0	0	0	1	0	2	1	1	0	0	0	2	2	1	0	2	1	1	0	-	0	2	0	2	2	0	2	-	2	0	0	1	0
100114452|F|0-61:T>C-61:T>C	TGCAGAAAGTGGAGAAACAAGAGAATAAGAGAATAGGTTGCGAGAGGTGAAGGCCTACGCATAGGCTTG	TGCAGAAAGTGGAGAAACAAGAGAATAAGAGAATAGGTTGCGAGAGGTGAAGGCCTACGCATAGGCTTG	scaffold317	339678	2	5.107e-29	61:T>C	61	0.982456	1	0.369048	0.630952	0	0.369048	0	0.465703	0.232851	34.7053	20.3636	1	2	2	0	0	2	0	2	2	2	0	0	0	0	0	0	0	0	0	0	2	0	2	0	0	0	0	0	2	0	2	2	2	0	0	0	0	2	2	0	0	0	2	2	0	0	0	0	2	0	0	0	2	2	0	0	2	2	0	2	2	0	0	2	2	0	0	0	2	0	0	0	0	2	0	0	2	2	0	2	2	0	0	0	2	0	0	2	0	0	0	0	0	2	0	0	0	2	0	0	0	2	0	0	0	0	2	2	0	2	0	0	2	2	0	0	0	2	2	2	2	-	-	2	2	0	2	2	2	2	2	0	0	0	2	0	0	0	0	0	0	0	2	0	0	0	0	0	0	2	2	0	0	2	2	0	0	0	-	0	0	0	2	2	2	0	0	2	0	0	0	0
100114453|F|0-42:C>T-42:C>T	TGCAGAAAGTTATAAATTACCCCATAGTCTTTTAAAGTAACTCGTAATAATTGTTAGTATTACAGATCG	TGCAGAAAGTTATAAATTACCCCATAGTCTTTTAAAGTAACTCGTAATAATTGTTAGTATTAC		0	0	999	42:C>T	42	0.701754	0.008333	0.991667	0.008333	0.991667	0	0.016528	0.016528	0.016528	3	2.93182	1	-	-	1	1	1	1	1	1	1	-	1	1	1	-	1	1	1	1	1	1	1	1	-	1	1	1	1	1	1	1	1	-	1	1	1	1	1	1	1	1	-	1	1	-	1	-	-	1	-	1	1	1	1	1	1	1	-	-	1	1	1	1	1	1	1	1	1	1	-	1	1	-	1	-	1	1	-	1	1	-	1	1	1	1	1	1	1	1	1	1	1	1	1	1	1	1	1	-	1	1	1	1	1	1	1	0	1	-	1	1	1	1	1	-	1	1	1	-	-	-	-	-	-	-	1	1	1	-	-	1	1	1	1	1	1	1	1	-	-	-	-	-	1	1	1	-	1	1	-	1	-	1	1	1	-	-	-	1	1	1	1	-	-	-	-	-	-	-	-	-	-
100114457|F|0-66:A>C-66:A>C	TGCAGAAAGTTCACATACAAAACAACAGATCAATGGAAACTGCAAGTATAAATCAGATGCACCCAAAAA	TGCAGAAAGTTCACATACAAAACAACAGATCAATGGAAACTGCAAGTATAAATCAGATGCACCCAAAAA	scaffold2017	60048	2	2.37606e-27	66:A>C	66	0.766082	0.992366	0.007634	0.992366	0.007634	0	0.015151	0.015151	0.015151	15.175	15	1	-	0	0	-	0	0	0	0	0	-	0	-	0	-	0	-	0	-	0	0	-	-	0	0	0	0	-	0	0	0	0	0	0	0	-	-	0	0	0	-	-	0	0	0	0	0	0	-	-	0	0	0	0	0	0	0	0	0	0	0	-	0	0	0	0	-	0	-	0	-	-	0	0	0	0	0	-	-	0	0	0	0	0	-	0	0	0	0	0	0	0	0	0	0	-	0	0	0	0	0	0	-	0	0	0	0	-	0	0	0	0	0	0	0	0	0	0	0	0	0	0	0	0	-	-	0	0	0	0	0	0	-	0	-	0	-	0	-	-	-	0	0	-	0	0	0	0	0	0	0	0	-	0	0	0	0	1	-	0	0	0	0	0	0	0	-	0	0	0	-	0
100114471|F|0-61:C>A-61:C>A	TGCAGAAATAATACCAATGAGCTCAAAATCTAATCATGCTTTCTGTACACCCTGTTTTTTTCATTTACT	TGCAGAAATAATACCAATGAGCTCAAAATCTAATCATGCTTTCTGTACACCCTGTTTTTTTCATTTACT	scaffold994	585544	2	2.37606e-27	61:C>A	61	0.567251	0.989691	0.010309	0.989691	0.010309	0	0.020406	0.020406	0.020406	5.2437	3	1	0	0	-	0	0	-	-	0	0	-	0	-	-	0	0	-	0	-	0	-	-	-	-	-	0	0	0	0	0	0	0	-	0	0	0	0	0	0	1	-	0	-	0	0	-	-	-	0	0	0	0	0	0	0	0	-	-	-	-	-	-	0	0	0	0	0	-	-	0	0	0	0	-	0	-	0	0	-	0	-	0	0	0	0	-	-	0	0	-	-	0	0	0	0	0	0	-	0	0	0	0	0	-	-	-	0	-	0	0	0	0	0	0	0	0	0	-	-	-	-	-	0	-	-	0	-	0	0	-	-	-	-	0	0	-	0	0	-	-	-	0	-	0	0	0	-	-	0	0	0	-	-	-	0	-	-	-	-	0	-	-	0	-	-	-	-	0	0	-	-	0
100114471|F|0-63:T>A-63:T>A	TGCAGAAATAATACCAATGAGCTCAAAATCTAATCATGCTTTCTGTACACCCTGTTTTTTTCATTTACT	TGCAGAAATAATACCAATGAGCTCAAAATCTAATCATGCTTTCTGTACACCCTGTTTTTTTCATTTACT	scaffold994	585544	2	2.37606e-27	63:T>A	63	0.567251	0.989691	0.010309	0.989691	0.010309	0	0.020406	0.020406	0.020406	5.2437	3	1	0	0	-	0	0	-	-	0	0	-	0	-	-	0	0	-	0	-	0	1	-	-	-	-	0	0	0	0	0	0	0	-	0	0	0	0	0	0	-	-	0	-	0	0	-	-	-	0	0	0	0	0	0	0	0	-	-	-	-	-	-	0	0	0	0	0	-	-	0	0	0	0	-	0	-	0	0	-	0	-	0	0	0	0	-	-	0	0	-	-	0	0	0	0	0	0	-	0	0	0	0	0	-	-	-	0	-	0	0	0	0	0	0	0	0	0	-	-	-	-	-	0	-	-	0	-	0	0	-	-	-	-	0	0	-	0	0	-	-	-	0	-	0	0	0	-	-	0	0	0	-	-	-	0	-	-	-	-	0	-	-	0	-	-	-	-	0	0	-	-	0
100114476|F|0-23:A>T-23:A>T	TGCAGAAATAATTGCAATGGTATACTTTATATGAGAGGAATCTAAGAGCCAAGATCCAGAACAGAAACC	TGCAGAAATAATTGCAATGGTATACTTTATATGAGAGGAATCTAAGAGCCAAGATCCAGAACAGAAACC	scaffold1064 cov181	150109	1	2.37606e-27	23:A>T	23	0.573099	0.989796	0.010204	0.989796	0.010204	0	0.0202	0.0202	0.0202	13.3814	3	1	0	-	0	0	0	-	0	-	0	0	-	-	-	-	0	0	0	0	0	0	1	-	0	0	0	-	-	0	-	0	0	0	-	-	0	0	0	-	0	0	-	0	-	-	0	0	0	0	-	0	0	-	0	0	0	0	0	-	-	0	0	0	-	0	-	0	-	-	-	0	0	-	0	-	-	0	-	-	-	0	0	0	0	0	0	-	-	0	0	0	-	-	-	0	0	0	0	0	-	0	0	-	-	0	0	-	0	-	0	0	0	0	0	-	0	-	0	-	-	0	-	-	-	0	0	0	0	0	-	-	-	-	0	0	0	0	0	-	0	-	-	0	0	0	-	0	0	-	-	0	0	-	0	-	0	0	-	-	-	-	-	0	0	0	-	-	-	-	-	-	-
100114486|F|0-64:C>A-64:C>A	TGCAGAAATAGCATGAACAGACTTGTACAGTAACATGGATAATGCGCATACCTGATTTATATTTCCAGG	TGCAGAAATAGCATGAACAGACTTGTACAGTAACATGGATAATGCGCATACCTGATTTATATTTCCAGG	scaffold133	176738	2	5.107e-29	64:C>A	64	0.48538	0.975904	0.024096	0.975904	0.024096	0	0.047031	0.047031	0.047031	9.64583	3.5	1	0	-	0	0	-	-	-	0	-	0	0	-	0	-	-	-	0	1	0	0	-	-	-	0	-	-	0	0	0	-	-	0	0	0	0	-	-	0	0	0	-	0	-	0	-	-	0	-	-	-	0	0	0	-	0	0	0	-	-	-	0	-	-	-	-	-	0	-	-	-	-	-	-	0	-	-	-	0	0	-	-	0	0	-	0	0	-	0	0	-	0	0	-	-	1	-	0	-	-	0	-	-	0	0	0	0	-	-	-	0	-	-	0	0	0	-	-	-	-	-	-	-	-	0	-	-	-	0	-	0	0	0	0	0	0	-	0	0	0	0	-	-	-	0	-	0	0	-	0	0	0	0	-	0	0	0	0	0	-	-	0	-	-	0	-	-	0	-	-	0	-
100114490|F|0-9:G>A-9:G>A	TGCAGAAATGTGAAAAGCCACAAAATTTTCTTTTGCTTTTCAGCATTGGATACCTCAAGCACCCAACCT	TGCAGAAATGTGAAAAGCCACAAAATTTTCTTTTGCTTTTCAGCATTGGATACCTCAAGCACCCAACCT	scaffold11657	223	4	5.107e-29	9:G>A	9	0.988304	0.739645	0.757396	0.242604	0.260355	0.497041	0.385141	0.367494	0.376317	12.9808	12.0188	1	2	2	2	2	2	2	0	2	2	2	2	0	2	1	1	2	0	0	1	0	0	0	2	1	1	1	1	2	1	2	2	0	2	1	2	2	1	1	2	0	2	2	2	2	2	0	0	0	2	2	1	0	2	1	2	0	1	0	0	0	2	1	1	2	2	2	2	2	2	2	2	1	2	2	2	1	2	2	1	0	1	1	1	2	2	0	0	2	2	2	1	1	1	1	2	0	2	2	2	1	2	2	2	0	2	1	0	2	1	0	2	2	1	0	0	2	0	1	1	2	0	-	2	2	1	0	1	0	0	2	2	2	2	0	2	2	1	0	2	0	1	0	2	2	1	2	0	2	2	1	0	0	1	1	2	2	0	-	2	0	2	2	2	2	2	1	1	1	0	2	1
100114498|F|0-42:G>A-42:G>A	TGCAGAAATATTGTATAGTTGCTTCGTTATATGTTTTTTAAGGAATTTTACTTAATTGCATACAGATAA	TGCAGAAATATTGTATAGTTGCTTCGTTATATGTTTTTTAAGGAATTTTACTTAATTGCATACAGATAA	scaffold562	13186	6	1.10547e-25	42:G>A	42	0.777778	0.992481	0.007519	0.992481	0.007519	0	0.014925	0.014925	0.014925	10.1625	3	1	0	0	-	0	0	0	-	0	0	0	-	0	0	0	0	0	0	-	0	0	-	0	0	0	0	0	0	0	0	0	0	0	0	0	0	0	0	-	0	-	0	0	0	-	0	0	0	0	0	0	0	0	0	0	0	-	0	0	0	0	0	0	-	0	-	-	0	0	0	0	0	0	-	0	0	0	0	-	0	0	0	-	-	0	0	0	-	0	0	-	0	0	0	0	0	-	-	0	0	-	1	0	0	0	0	0	0	0	0	0	0	-	0	-	-	0	0	0	0	0	0	-	-	-	0	0	0	0	0	-	-	0	0	0	0	0	0	-	0	-	0	0	0	0	0	0	-	0	0	0	0	0	0	0	0	0	-	-	0	0	0	0	0	-	0	-	0	-	0	0	-
100114516|F|0-21:G>A-21:G>A	TGCAGAAATCTTCAAGGAAATGCATGGTGATTTCTGTCCTAATCCTTACCATAATCGCAATCATCATTG	TGCAGAAATCTTCAAGGAAATGCATGGTGATTTCTGTCCTAATCCTTACCATAATCGCAATCATCATTG	scaffold721	6434	4	5.107e-29	21:G>A	21	0.988304	0.988166	0.532544	0.467456	0.011834	0.52071	0.023389	0.497882	0.260635	30.3689	21.7207	1	0	0	2	0	0	2	2	0	0	2	2	2	2	0	0	0	2	2	0	2	2	2	2	0	0	2	2	2	0	0	0	2	0	2	0	0	0	0	2	2	0	2	0	0	2	2	2	0	0	0	0	2	2	0	2	2	2	2	2	2	2	0	0	2	0	0	2	2	2	0	0	0	2	0	2	0	0	2	0	2	0	2	2	0	2	2	2	0	2	2	0	2	0	0	2	2	2	2	0	0	0	0	2	2	2	0	0	0	0	2	0	2	2	2	0	0	2	2	0	2	-	-	2	2	0	0	0	0	2	2	2	2	0	0	2	0	0	2	2	2	0	2	0	0	0	2	2	0	0	0	2	2	2	0	2	2	1	1	0	2	0	2	2	2	2	0	0	0	2	2	0
100114531|F|0-31:T>C-31:T>C	TGCAGAAATGGAGAAAAATTCCGAGGTTTGTTTAATATTTTCTTTCCATGATGCGTCATATTTTACAGA	TGCAGAAATGGAGAAAAATTCCGAGGTTTGTTTAATATTTTCTTTCCATGATGCGTCATATTTTACAGA	scaffold468	910	2	3.97598e-25	31:T>C	31	0.467836	0.9875	0.0125	0.9875	0.0125	0	0.024687	0.024687	0.024687	12.3368	4	1	0	-	0	0	-	-	-	-	0	-	0	-	0	-	0	-	0	0	-	-	0	-	-	0	0	0	0	-	0	-	-	0	0	-	0	0	-	0	-	0	0	0	-	0	0	-	0	-	0	0	0	-	0	0	0	-	0	-	0	-	-	-	0	0	-	0	-	-	-	0	0	-	0	-	0	-	0	-	-	0	-	0	0	-	-	0	-	0	-	-	-	-	0	-	-	-	-	0	0	-	-	-	0	0	0	-	0	0	0	0	-	0	-	0	-	-	0	0	-	0	-	-	1	0	-	-	0	-	-	-	-	-	0	-	0	0	0	-	-	0	0	0	0	-	0	0	-	-	-	0	-	-	-	-	-	0	-	-	-	0	-	0	-	-	-	-	-	-	-	-	0
100114540|F|0-68:T>A-68:T>A	TGCAGAAATGGGTTTTGAGACGGGGAAGATCAGGGTTTCTTGCGTGAAGCCTGCTGATGAAAGTATTTT	TGCAGAAATGGGTTTTGAGACGGGGAAGATCAGGGTTTCTTGCGTGAAGCCTGCTGATGAAAGTATTTT	scaffold2357	36469	2	5.107e-29	68:T>A	68	0.748538	0.992188	0.007812	0.992188	0.007812	0	0.015503	0.015503	0.015503	4.60645	3	1	0	0	0	0	0	0	0	0	-	0	0	0	-	0	0	0	0	-	0	0	-	0	-	-	-	0	-	0	0	-	-	-	0	-	-	0	0	0	0	0	-	-	0	0	0	0	0	0	-	0	-	0	0	0	0	0	0	0	0	0	0	0	0	0	0	0	0	0	0	0	0	0	0	0	0	0	-	0	-	0	-	0	0	0	-	0	0	0	0	0	0	-	0	0	0	0	-	0	0	0	0	0	0	-	0	0	-	0	0	0	0	-	0	-	0	0	0	0	0	-	0	-	0	0	0	0	0	0	0	0	0	0	0	0	-	-	0	0	-	0	0	0	-	0	0	0	-	0	0	-	1	0	0	0	0	-	-	-	0	0	0	0	-	0	0	-	0	-	0	-	-
100114544|F|0-64:T>C-64:T>C	TGCAGAAATGTATCCGAAATCAGAAACTCGGAAATTTCCTGTTTTTTTGCTATTTCAGCAGTTATAAAC	TGCAGAAATGTATCCGAAATCAGAAACTCGGAAATTTCCTGTTTTTTTGCTATTTCAGCAGTTATAAAC	scaffold2406	35532	2	5.107e-29	64:T>C	64	0.666667	0.991228	0.008772	0.991228	0.008772	0	0.01739	0.01739	0.01739	6.63768	3	1	-	-	-	-	1	0	0	0	-	0	0	-	0	0	0	-	-	-	0	0	-	0	0	-	-	0	0	0	0	0	-	-	0	0	0	0	0	0	-	-	0	0	0	0	0	-	0	0	-	0	0	0	0	-	-	0	0	0	0	-	-	0	0	0	0	0	0	0	-	0	-	-	0	0	0	0	-	-	-	0	-	0	0	0	-	0	0	-	-	0	0	0	-	0	-	0	-	-	-	-	0	0	-	0	0	0	0	-	0	0	0	0	0	0	0	-	-	0	0	0	0	-	0	-	0	0	0	0	0	-	-	0	-	0	0	-	-	0	-	0	-	0	0	-	0	0	-	0	-	0	0	0	0	0	0	0	0	0	0	0	0	0	-	0	0	-	0	0	-	0	0
100114553|F|0-43:T>C-43:T>C	TGCAGAAATGTTAGAAGCCATGCCATCAAACACAAGCTTTGAGTAGTGATTGAGATCGTCACAGACACA	TGCAGAAATGTTAGAAGCCATGCCATCAAACACAAGCTTTGAGTAGTGATTGAGATCGTCACAGACACA	scaffold6721	44543	2	2.37606e-27	43:T>C	43	0.964912	0.406061	0.951515	0.048485	0.593939	0.357576	0.482351	0.092268	0.287309	11.7619	5.85641	1	2	1	1	1	2	1	1	2	1	1	1	1	1	1	2	1	1	1	1	1	1	2	1	1	1	1	1	2	2	1	1	2	1	2	1	2	2	0	2	1	1	1	1	1	2	1	1	1	1	2	1	2	1	1	2	1	1	2	1	1	1	1	2	2	1	1	1	2	1	2	2	2	1	2	2	2	2	1	1	1	1	1	1	2	1	1	2	2	2	1	1	1	2	1	1	1	1	1	2	1	2	1	1	1	2	0	1	2	2	1	2	2	2	-	2	1	1	0	0	-	1	-	0	0	2	1	1	2	1	2	1	2	1	1	1	1	0	2	1	1	2	2	-	1	2	2	2	1	1	1	1	2	2	1	1	1	-	-	1	2	1	2	2	1	1	0	2	1	2	2	1
100114554|F|0-53:T>G-53:T>G	TGCAGAAATGTTAGAAGCCATGCCATCAAACACAAGCTTTGAGTAGTGATTGATATCGTCACAGACACA	TGCAGAAATGTTAGAAGCCATGCCATCAAACACAAGCTTTGAGTAGTGATTGATATCGTCACAGACACA	scaffold6721	44543	2	1.10547e-25	53:T>G	53	0.923977	0.006329	0.993671	0.006329	0.993671	0	0.012578	0.012578	0.012578	6	5.85641	1	1	1	1	1	1	1	1	1	1	1	1	1	1	1	1	1	1	1	1	1	1	1	1	1	1	1	1	1	1	1	1	1	1	1	1	1	1	-	1	1	1	1	1	1	1	1	1	1	1	1	1	1	1	1	1	1	1	1	1	1	1	1	1	1	1	1	1	1	1	1	1	1	1	1	1	1	1	1	1	1	1	1	1	1	1	1	1	1	1	1	1	1	1	1	1	1	1	1	1	1	1	1	1	1	1	-	1	1	1	1	1	1	1	-	1	1	1	-	-	-	1	-	-	-	1	1	1	1	1	1	1	1	1	1	1	1	-	1	1	1	1	1	-	1	1	1	1	1	1	1	1	1	1	1	1	1	-	-	1	1	1	1	1	1	1	0	1	1	1	1	1
100114557|F|0-66:A>T-66:A>T	TGCAGAAATGTTGTAAGTCATAAAAATGAATTTAATATCTAGAAAAGAGCTTGGATATGGAAGTTTACA	TGCAGAAATGTTGTAAGTCATAAAAATGAATTTAATATCTAGAAAAGAGCTTGGATATGGAAGTTTACA	scaffold260	44157	2	3.07362e-26	66:A>T	66	0.497076	0.011765	0.988235	0.011765	0.988235	0	0.023253	0.023253	0.023253	6	4.79381	1	-	-	1	1	-	1	-	1	-	-	1	-	-	-	1	-	-	1	1	-	1	1	-	1	1	1	1	1	1	1	1	1	1	-	-	1	1	-	-	1	-	1	1	-	1	1	-	-	-	1	-	-	-	-	-	1	-	1	-	1	-	-	-	1	1	-	-	-	-	-	-	1	1	1	-	1	1	-	-	-	1	-	-	1	1	1	-	1	1	-	-	1	1	1	1	-	-	-	1	1	-	1	1	-	1	1	1	1	-	1	1	-	1	-	-	1	1	1	-	-	1	1	1	-	-	-	-	1	-	1	-	-	-	-	1	1	-	1	-	1	1	-	-	1	-	-	1	-	1	-	1	-	-	-	1	1	-	0	1	-	-	1	-	1	1	-	1	1	-	-	-
100114561|F|0-35:A>T-35:A>T	TGCAGAAATTAACAACAATAAAGCACTCACATCTAATTATAGCACCTACCTCTAAACTCACTGATGAGC	TGCAGAAATTAACAACAATAAAGCACTCACATCTAATTATAGCACCTACCTCTAAACTCACTGATGAGC		0	0	999	35:A>T	35	0.988304	0.976331	0.526627	0.473373	0.023669	0.502959	0.046217	0.498582	0.272399	13.8333	10.2522	1	0	0	2	2	2	2	2	0	2	0	0	2	0	0	2	0	2	0	2	2	0	0	0	0	2	2	0	2	2	0	0	2	2	0	0	2	0	2	2	2	0	2	2	0	2	0	0	2	0	2	2	2	2	2	2	2	0	2	2	2	2	2	2	2	0	0	2	0	0	0	0	2	2	0	0	2	0	1	0	2	0	2	2	0	2	2	2	2	0	2	2	0	0	2	0	0	2	0	2	2	0	2	0	0	2	2	0	0	0	0	0	2	2	2	2	0	0	0	0	2	2	-	0	0	0	1	1	0	2	0	0	2	0	2	0	2	0	2	0	0	2	0	0	0	0	2	2	2	2	0	0	2	1	0	0	2	0	0	2	2	2	0	0	0	2	-	2	0	2	2	2
100114562|F|0-51:C>A-51:C>A	TGCAGAAATTAACAACAATAAAGCACTCACATCTATTTATAGCACCTACCTCTAAACTCGCTAATGAGC	TGCAGAAATTAACAACAATAAAGCACTCACATCTATTTATAGCACCTACCTCTAAACTCGCTAATGAGC		0	0	999	51:C>A	51	0.538012	0.98913	0.01087	0.98913	0.01087	0	0.021503	0.021503	0.021503	10.094	5	1	-	-	0	0	0	0	0	-	0	-	-	0	-	-	0	-	0	-	0	0	-	-	-	-	0	0	-	0	0	-	-	0	0	-	-	0	-	0	0	0	-	0	0	-	0	-	-	0	0	0	0	0	0	0	0	0	-	0	0	0	0	0	0	0	-	-	0	-	-	-	-	0	0	-	-	0	-	0	-	0	-	0	0	-	0	0	0	0	-	0	0	0	-	0	-	-	0	-	0	0	-	0	-	-	0	0	-	-	-	-	-	0	0	0	0	-	-	-	-	0	0	-	-	-	-	0	0	-	0	-	-	0	-	0	-	0	-	0	-	-	0	-	-	-	-	0	0	0	0	-	-	0	0	-	-	0	-	1	0	0	0	-	-	-	0	-	0	-	0	0	0
100114566|F|0-27:A>C-27:A>C	TGCAGAAATTAGAAGCATCACCCTGATACTTTTTCTAGGGAAACTATCAAATGGGCTTTATCTTGATTC	TGCAGAAATTAGAAGCATCACCCTGATACTTTTTCTAGGGAAACTATCAAATGGGCTTTATCTTGATTC	scaffold170	22779	2	2.37606e-27	27:A>C	27	0.994152	0.994118	0.535294	0.464706	0.005882	0.529412	0.011696	0.497509	0.254602	27.476	16.301	1	2	0	2	2	2	0	0	0	2	2	2	0	0	0	2	2	0	2	0	0	2	2	0	0	2	2	0	0	0	0	0	0	0	2	2	2	2	0	2	0	2	2	2	2	0	2	0	0	0	2	2	0	0	2	2	2	2	0	2	2	0	0	0	2	2	2	0	2	2	2	2	0	0	0	0	0	2	0	0	2	2	2	2	2	2	2	2	2	0	0	2	0	0	2	2	0	0	2	2	0	0	0	0	2	2	2	2	2	2	2	0	2	2	2	2	0	2	0	0	2	0	-	0	0	2	0	2	0	2	0	0	0	2	0	0	0	2	2	2	0	0	2	2	0	0	0	0	0	0	0	2	2	2	2	2	2	2	2	0	2	2	0	2	2	0	1	2	0	0	0	2
100114571|F|0-29:T>C-29:T>C	TGCAGAAATTATAGATATACATCATCATGTATACCTTTCTTATGACCAGTAGAGCAAATTATCTGAAAA	TGCAGAAATTATAGATATACATCATCATGTATACCTTTCTTATGACCAGTAGAGCAAATTATCTGAAAA	scaffold1242 cov188	201808	1	1.11332e-20	29:T>C	29	0.906433	0.006452	0.993548	0.006452	0.993548	0	0.01282	0.01282	0.01282	4	3.7541	1	1	1	1	1	1	1	1	1	1	1	1	1	1	1	1	1	1	1	1	1	1	1	1	-	1	1	1	1	1	1	1	1	1	1	1	1	-	-	1	1	1	1	1	1	1	1	-	1	1	1	1	1	1	1	1	1	1	1	1	1	1	1	1	1	1	1	1	1	1	1	1	1	1	1	1	1	1	1	1	1	1	1	1	1	1	-	1	1	1	1	1	1	1	1	1	1	-	1	1	1	1	1	1	1	1	1	1	1	1	1	1	1	1	-	1	1	1	-	1	1	-	1	1	1	1	1	1	1	1	1	1	1	1	1	1	1	-	1	1	1	1	1	1	1	1	1	1	1	0	1	1	1	1	1	1	1	-	-	1	1	-	1	1	-	1	-	1	-	1	1	1
100114580|F|0-65:G>T-65:G>T	TGCAGAAATTCTAAATTACTTTATGATCTCTAATTATTATCCTGCGTAGTGATTACAGAAACTCTGATT	TGCAGAAATTCTAAATTACTTTATGATCTCTAATTATTATCCTGCGTAGTGATTACAGAAACTCTGATT	scaffold9761	406	2	5.107e-29	65:G>T	65	0.777778	0.992481	0.007519	0.992481	0.007519	0	0.014925	0.014925	0.014925	22.2795	14	1	-	0	0	0	0	0	0	0	0	0	0	-	-	0	0	0	0	0	-	0	0	0	0	0	-	0	-	-	0	0	0	0	0	-	0	0	0	0	0	0	0	0	0	0	0	0	0	0	0	0	0	0	0	0	0	0	0	-	-	-	0	0	0	0	0	-	0	-	0	0	-	0	0	0	-	0	0	0	0	0	0	0	0	0	0	0	0	0	0	0	0	0	0	-	0	0	0	0	0	-	0	0	-	0	0	0	0	0	0	0	0	0	0	-	-	0	-	0	0	0	-	-	-	0	0	-	0	0	0	0	0	-	-	0	0	0	0	0	-	0	-	-	0	-	0	0	-	0	0	-	0	-	0	0	0	0	1	-	0	0	0	0	0	0	0	0	0	-	-	-	0
100114585|F|0-63:T>G-63:T>G	TGCAGAAATTGATTATTTTTTCAATGATGTTGAATCTTGCCAAATTCCTTCGTGTTTTGTTAATTGACT	TGCAGAAATTGATTATTTTTTCAATGATGTTGAATCTTGCCAAATTCCTTCGTGTTTTGTTAATTGACT	scaffold88 cov177	58654	1	1.10547e-25	63:T>G	63	0.871345	0.006711	1	0	0.993289	0.006711	0.013333	0	0.006666	4	3.07386	1	1	-	1	1	1	1	1	-	1	1	1	1	1	1	1	1	1	1	1	1	1	1	1	-	1	1	2	1	1	1	-	1	1	1	1	1	1	-	1	1	-	1	1	1	1	1	-	1	1	1	1	1	1	1	1	-	1	1	1	1	1	1	1	1	1	-	-	-	1	1	1	1	-	1	1	1	-	1	1	1	1	1	1	-	1	1	1	1	1	1	1	1	1	1	1	1	1	1	1	1	1	1	1	1	1	1	1	1	1	-	1	1	1	1	1	1	1	1	-	1	1	-	1	-	1	1	1	-	1	1	1	1	1	1	1	1	1	1	1	1	1	1	1	1	1	1	1	1	1	-	1	1	-	1	1	1	1	1	1	1	1	1	1	1	1	-	1	1	1	1	1
100114598|F|0-7:G>A-7:G>A	TGCAGAAGTTGTAACCGTGTCCTTGTCTGCCACTATCATGCTTACAGTTACAGAGAAACATTTCATTGA	TGCAGAAGTTGTAACCGTGTCCTTGTCTGCCACTATCATGCTTACAGTTACAGAGAAACATTTCATTGA		0	0	999	7:G>A	7	1	0.994152	0.497076	0.502924	0.005848	0.491228	0.011628	0.499983	0.255805	37.1962	24.8868	1	0	0	0	0	2	2	2	0	2	0	0	0	0	0	2	2	0	0	0	2	0	2	0	2	2	0	0	0	2	2	2	2	0	2	0	0	0	0	0	0	2	2	2	2	2	2	2	0	2	0	2	2	2	0	0	2	0	0	0	2	0	0	0	2	2	2	2	2	2	0	0	0	0	0	2	0	2	2	2	0	2	2	2	2	2	0	2	2	2	2	0	2	0	2	0	2	2	2	0	2	0	2	2	2	2	0	2	2	2	0	0	2	2	0	2	0	2	0	0	0	0	1	0	2	2	2	2	2	0	0	0	0	2	0	0	2	2	0	2	0	2	2	2	2	0	0	2	0	0	0	0	0	0	2	0	0	0	0	2	0	2	0	2	0	2	0	0	0	0	0	2
100114608|F|0-53:C>T-53:C>T	TGCAGAAATTTCAGTAGGAAAGAATATATGTTTTAGTTCCACAGTATTCATTTCACCTTGGACATTTCT	TGCAGAAATTTCAGTAGGAAAGAATATATGTTTTAGTTCCACAGTATTCATTTCACCTTGGACATTTCT	scaffold2758	47711	2	5.107e-29	53:C>T	53	0.953216	1	0.01227	0.98773	0	0.01227	0	0.024239	0.012119	18.93	6.5	1	0	0	0	0	0	0	0	0	0	0	-	0	0	0	0	0	0	0	0	0	0	0	0	0	0	0	0	0	0	0	0	0	0	0	0	0	0	0	0	0	-	0	0	-	0	0	0	0	0	0	0	0	0	0	0	0	0	0	0	0	0	0	0	0	0	0	0	0	0	0	0	0	0	0	0	0	0	0	0	0	2	0	0	0	0	0	0	0	0	0	0	0	0	0	0	0	0	0	0	0	0	0	-	0	0	0	0	0	0	0	0	0	0	0	0	0	-	0	0	0	0	2	0	0	0	0	0	0	0	0	0	0	0	0	0	0	0	0	0	0	0	0	0	0	0	0	0	0	0	-	0	0	0	0	0	0	0	0	0	0	0	-	0	0	0	-	0	0	0	0	0
100114619|F|0-5:A>G-5:A>G	TGCAGAACAAAGACTCTGGAACTTGTTTATGTATATGTTTCTTTCTCCATCATCCTCGCTATAAATTAT	TGCAGAACAAAGACTCTGGAACTTGTTTATGTATATGTTTCTTTCTCCATCATCCTCGCTATAAATTAT		0	0	999	5:A>G	5	0.51462	0.988636	0.011364	0.988636	0.011364	0	0.022469	0.022469	0.022469	5.32692	3	1	-	-	0	0	0	-	0	-	-	0	0	0	0	0	0	0	0	0	0	0	0	-	-	-	0	0	-	-	-	0	-	-	0	0	-	-	-	-	0	-	-	0	0	0	0	0	-	0	-	-	0	-	-	-	0	0	0	0	0	0	0	-	0	0	0	0	0	-	0	-	-	-	0	0	-	-	-	-	-	-	0	0	0	-	-	0	0	-	-	-	0	-	-	0	-	-	0	0	-	0	0	1	-	-	0	0	-	-	0	-	0	0	-	-	-	0	0	-	-	-	-	-	0	0	0	0	-	0	-	0	0	0	0	0	-	0	-	-	0	0	-	0	-	-	-	0	-	0	0	-	-	-	-	-	0	-	-	-	-	0	-	0	-	0	-	-	0	0	0	0	-
100114620|F|0-11:A>G-11:A>G	TGCAGAACAAAAACTTTGGAACTTGTTTATGTATATGTTTCCTTCTCCATCATCCTCTCTATAAATTAT	TGCAGAACAAAAACTTTGGAACTTGTTTATGTATATGTTTCCTTCTCCATCATCCTCTCTATAAATTAT	scaffold6848 cov188	2632	2	5.107e-29	11:A>G	11	0.976608	0.48503	0.772455	0.227545	0.51497	0.257485	0.499552	0.351536	0.425544	16.6327	12.9051	1	2	2	0	0	1	1	1	2	1	0	1	0	0	1	1	1	0	0	2	1	0	1	1	2	0	0	2	1	1	1	1	1	0	1	2	2	1	2	1	1	2	1	0	1	1	1	1	0	1	2	1	2	1	2	2	-	2	0	0	1	0	2	0	1	1	1	1	1	1	2	2	2	0	0	1	2	1	1	2	2	1	1	1	1	1	0	1	1	1	1	0	2	2	0	2	1	1	1	2	2	0	1	1	1	1	0	1	1	1	2	0	2	1	2	1	1	1	2	2	2	1	1	0	1	1	1	1	1	2	1	2	0	0	0	2	1	1	2	1	0	1	1	1	1	1	1	1	0	0	2	1	2	2	1	0	2	-	-	1	0	2	1	1	0	1	1	0	-	0	0	2
100114629|F|0-19:A>G-19:A>G	TGCAGAACAACTGGTCACAATGAGTACAATCCAAATTCACAAACTAGAGAGAATACAAACACAATACAA	TGCAGAACAACTGGTCACAATGAGTACAATCCAAATTCACAAACTAGAGAGAATACAAACACAATACAA		0	0	999	19:A>G	19	1	0.994152	0.502924	0.497076	0.005848	0.497076	0.011628	0.499983	0.255805	18.1875	11.4811	1	2	2	0	0	0	2	2	0	2	0	0	0	0	0	2	0	2	0	2	0	0	2	0	2	0	0	0	2	0	0	0	2	2	2	2	0	2	0	2	2	2	0	0	0	2	2	0	0	2	0	2	0	0	0	2	2	2	2	0	2	2	0	0	2	0	2	2	2	0	2	2	2	2	0	0	0	2	2	0	0	0	2	2	2	2	2	0	0	0	2	2	2	2	0	2	0	0	0	0	2	2	2	0	0	0	2	0	2	0	0	2	2	2	0	0	0	0	2	2	0	2	0	2	0	0	0	2	0	2	0	0	0	0	0	2	2	2	2	2	2	0	0	0	2	2	2	2	2	2	2	2	0	2	2	0	0	0	0	0	2	2	0	2	0	2	1	2	0	2	0	0
100114646|F|0-24:C>T-24:C>T	TGCAGAACACTTGTTATAGTTTAGCAAGTAACTAGGAACACTAAAACTAACACTAACAAGGTCATTGTT	TGCAGAACACTTGTTATAGTTTAGCAAGTAACTAGGAACACTAAAACTAACACTAACAAGGTCATTGTT	scaffold174	323169	2	5.107e-29	24:C>T	24	1	1	0.584795	0.415205	0	0.584795	0	0.48562	0.24281	17.6857	10.8226	1	0	2	0	2	2	0	0	0	2	0	0	2	2	0	0	0	0	2	2	0	2	0	2	0	0	2	0	2	0	2	2	0	2	0	0	2	0	2	2	2	2	2	0	0	2	2	2	0	2	2	2	2	2	2	2	2	2	0	0	2	0	2	2	2	2	2	2	2	2	2	2	0	0	0	2	2	2	2	2	2	2	2	2	2	2	2	2	2	2	2	0	0	2	2	2	0	0	2	0	2	0	2	0	0	2	0	2	2	2	0	0	2	2	2	0	2	2	2	2	2	0	0	2	0	2	0	0	0	2	2	2	2	2	0	0	2	0	2	0	2	2	2	2	2	0	0	0	0	0	2	2	0	2	2	2	2	0	0	0	0	0	2	0	0	0	0	0	0	0	2	0
100114649|F|0-7:C>T-7:C>T	TGCAGAACAGACGAGAAGCAGAGAGTTCCAATGCCGTCAACGCCGGCGAGAGGCTTTGGTGGAGCTAGG	TGCAGAACAGACGAGAAGCAGAGAGTTCCAATGCCGTCAACGCCGGCGAGAGGCTTTGGTGGAGCTAGG		0	0	999	7:C>T	7	1	0.748538	0.549708	0.450292	0.251462	0.298246	0.376458	0.495058	0.435758	29.0375	21.2054	1	1	0	1	1	1	0	0	1	0	2	1	2	1	2	1	1	1	2	0	1	2	1	2	0	2	0	2	0	2	0	0	0	0	0	0	1	0	2	0	0	0	1	2	1	0	0	0	2	0	2	0	2	0	2	0	0	0	0	2	0	0	1	1	0	2	0	2	1	1	0	0	0	0	2	2	1	2	0	2	2	2	0	0	0	0	0	1	2	2	2	0	2	0	1	1	2	0	2	1	0	0	0	1	1	1	0	1	0	2	0	0	2	0	2	1	0	2	0	0	1	1	1	0	2	2	2	0	1	0	1	2	2	1	2	0	0	1	0	2	0	2	2	2	2	0	0	0	0	0	0	2	1	0	2	0	1	1	1	1	0	2	0	2	0	0	1	0	1	0	2	2
100114658|F|0-36:T>C-36:T>C	TGCAGAACAGCTCATAAAACTTGCTTAAAAGTCTTATATAATTCACAGAAAAAAAATCTTACAGATCGG	TGCAGAACAGCTCATAAAACTTGCTTAAAAGTCTTATATAATTCACAGAAAAAAAATCTTAC	scaffold6848	2573	2	5.74628e-23	36:T>C	36	0.906433	0.006452	0.993548	0.006452	0.993548	0	0.01282	0.01282	0.01282	9	7.10215	1	1	1	1	1	1	1	1	1	1	1	1	1	1	1	1	1	1	1	1	1	1	1	1	-	1	1	1	1	1	1	1	1	1	1	1	1	1	1	1	1	1	1	1	1	1	1	1	1	1	1	1	1	1	1	1	1	1	1	1	1	1	1	1	1	1	1	1	1	1	1	1	-	1	1	1	1	1	1	1	1	1	1	1	1	1	1	1	1	1	1	1	1	1	1	1	1	1	1	1	1	1	1	1	1	1	1	1	-	1	1	1	1	1	-	1	1	1	1	1	-	-	-	-	1	1	1	1	1	1	1	1	1	1	1	1	1	1	1	1	-	1	1	1	1	1	1	1	1	1	1	1	1	1	1	1	1	-	1	1	1	-	1	1	-	1	-	1	-	0	-	-
100114664|F|0-57:T>C-57:T>C	TGCAGAACATAATGCTGATCTAACCACAGTATGTAATATAGATCTCATTGATCCATGTAAGCTGCACAA	TGCAGAACATAATGCTGATCTAACCACAGTATGTAATATAGATCTCATTGATCCATGTAAGCTGCACAA	scaffold1388	659402	2	5.107e-29	57:T>C	57	1	0.994152	0.596491	0.403509	0.005848	0.590643	0.011628	0.481379	0.246503	36.5694	25.112	1	0	2	2	2	2	0	0	0	2	0	0	2	2	0	2	0	0	2	2	0	2	2	2	0	0	2	0	2	2	2	2	2	2	0	0	0	0	2	2	2	2	2	0	0	2	2	2	0	2	0	2	0	2	2	2	2	2	0	0	2	0	2	2	2	2	2	2	0	2	2	2	0	0	2	2	0	2	2	2	0	2	2	2	0	2	2	0	2	2	0	0	2	2	2	2	0	2	2	0	2	0	2	0	0	0	0	2	2	2	0	0	2	2	2	0	2	2	0	0	2	0	2	2	2	2	0	0	0	2	2	2	2	2	0	0	2	0	0	0	2	2	2	2	2	0	0	0	0	2	2	2	2	2	2	2	2	0	0	0	0	0	2	0	0	0	1	0	2	0	2	2
100114669|F|0-10:G>A-10:G>A	TGCAGAACATGTTCTCTTGGAGTGCACCAAGACTTAAACATACTGGAGCATGTTTGCTGCCTATACTGG	TGCAGAACATGTTCTCTTGGAGTGCACCAAGACTTAAACATACTGGAGCATGTTTGCTGCCTATACTGG	scaffold2306	28765	2	5.14326e-24	10:G>A	10	0.97076	1	0.006024	0.993976	0	0.006024	0	0.011976	0.005988	9.55446	3	1	0	0	0	0	0	0	0	0	0	0	0	0	0	0	0	0	0	0	0	0	0	0	0	0	0	0	0	0	0	0	0	0	0	0	0	0	0	0	0	0	0	0	0	0	0	0	0	0	0	0	0	0	0	0	0	0	0	0	0	0	0	0	0	0	0	0	0	0	0	0	0	0	0	0	0	0	0	0	0	0	0	0	0	0	0	0	0	0	0	0	0	0	0	0	0	0	0	0	0	0	0	0	0	0	0	0	0	0	0	0	0	0	0	0	0	0	0	0	0	0	-	0	2	0	0	0	0	0	0	0	0	0	0	0	0	0	0	0	0	0	0	0	-	0	0	0	0	0	0	0	0	0	0	0	0	0	0	-	0	0	-	0	0	0	0	-	0	0	0	0	0
100114676|F|0-11:G>A-11:G>A	TGCAGAACATTGGAAAATATAATTAGCATTTGTTGTGCCTATTCAAGTAATTCTGCGTCTAGTGATAAT	TGCAGAACATTGGAAAATATAATTAGCATTTGTTGTGCCTATTCAAGTAATTCTGCGTCTAGTGATAAT	scaffold986	17268	2	1.10547e-25	11:G>A	11	0.994152	0.511765	0.723529	0.276471	0.488235	0.235294	0.499723	0.400069	0.449896	24.0392	19.9935	1	2	1	2	2	1	0	0	1	1	2	1	1	2	0	0	1	1	1	1	2	1	0	0	2	1	1	1	2	1	0	0	1	0	2	2	1	1	1	2	1	1	0	1	1	0	0	2	0	0	1	0	2	2	1	1	1	1	0	0	1	1	1	1	2	1	1	1	0	0	1	1	0	1	2	0	0	0	1	1	2	0	2	2	0	2	1	0	2	2	2	1	2	0	0	2	2	2	0	1	0	1	1	2	1	1	1	0	0	0	1	1	1	1	1	1	2	2	1	1	1	1	-	1	1	1	0	1	2	1	1	1	0	2	0	1	1	1	1	2	1	1	1	1	2	1	0	1	1	2	0	1	0	2	2	2	1	2	1	0	0	1	2	1	0	0	1	1	0	0	0	0
100114677|F|0-54:C>A-54:C>A	TGCAGAACATTAGAAAATATAATTAGCATTTGTTGTGCCTATTCAAGTAATTCTCCGTCTAGTGATAAT	TGCAGAACATTAGAAAATATAATTAGCATTTGTTGTGCCTATTCAAGTAATTCTCCGTCTAGTGATAAT	scaffold986	17268	2	2.37606e-27	54:C>A	54	1	0.725146	0.520468	0.479532	0.274854	0.245614	0.398618	0.499162	0.44889	19.871	15.8108	1	0	0	0	0	2	1	1	0	2	0	0	0	0	2	1	0	0	2	0	0	2	1	1	0	2	2	0	0	2	1	1	0	1	0	0	0	0	0	0	0	2	1	2	0	1	1	0	1	1	2	1	0	0	0	0	0	0	1	1	2	0	2	2	2	2	2	0	1	1	2	2	1	2	0	1	1	1	2	0	0	1	0	0	1	0	0	1	0	0	0	0	2	1	1	0	0	0	1	2	1	2	2	0	0	0	0	1	1	1	2	2	2	2	0	2	0	0	0	0	2	2	1	0	0	2	1	0	0	2	0	0	1	0	1	0	2	0	2	0	0	2	2	2	0	0	1	0	0	0	1	0	1	0	0	0	0	0	0	1	1	2	0	2	1	1	2	0	1	1	1	1
100114679|F|0-14:T>C-14:T>C	TGCAGAACATTCTCTGCAAACTTCCCATTTGCTGAAGTCACATAATCCGCAAGCTCCAACAAGGTCTGA	TGCAGAACATTCTCTGCAAACTTCCCATTTGCTGAAGTCACATAATCCGCAAGCTCCAACAAGGTCTGA	scaffold1821	99258	2	1.10547e-25	14:T>C	14	0.982456	0.779762	0.738095	0.261905	0.220238	0.517857	0.343467	0.386621	0.365044	17.6187	13.8377	1	2	2	2	0	1	1	2	0	2	2	2	0	1	1	2	2	1	0	2	2	0	2	2	0	0	0	0	0	2	1	1	2	2	2	2	0	0	2	1	2	2	2	2	2	0	2	2	0	2	0	2	1	2	2	1	1	2	2	0	2	2	0	2	0	1	2	1	2	2	2	2	2	2	2	2	1	1	1	0	0	2	1	1	2	0	2	0	1	1	2	0	0	2	1	2	2	2	1	1	2	1	2	2	2	0	0	2	1	0	1	2	2	0	0	2	1	0	0	2	2	-	0	1	2	0	1	1	1	2	2	2	2	0	0	0	2	1	2	2	2	0	1	0	1	1	2	2	2	2	1	0	2	2	2	2	2	-	2	1	2	2	2	0	0	2	-	0	0	2	0	2
100114680|F|0-32:C>T-32:C>T	TGCAGAACATTCTCCGCAAACTTCCCATTTGCCGAAGTTACATAATCCACAAGCTCCAACAAGGTCTGA	TGCAGAACATTCTCCGCAAACTTCCCATTTGCCGAAGTTACATAATCCACAAGCTCCAACAAGGTCTGA	scaffold1821	99258	2	1.10547e-25	32:C>T	32	0.748538	0.007812	0.992188	0.007812	0.992188	0	0.015503	0.015503	0.015503	15	13.5924	1	1	1	1	-	1	1	1	-	1	1	1	-	1	1	1	1	1	-	1	1	-	1	1	-	-	-	-	-	1	1	1	1	1	1	1	-	-	1	1	1	1	1	1	1	-	1	1	-	1	-	1	1	1	1	1	1	1	1	-	1	1	-	1	-	1	1	1	1	1	1	1	1	1	1	1	1	1	1	-	-	1	1	1	1	1	1	-	1	1	1	-	-	1	1	1	1	1	1	1	1	1	1	1	1	-	-	1	1	-	1	1	1	1	-	1	1	-	-	1	1	-	-	1	1	-	1	1	1	1	1	1	1	-	-	1	1	1	1	1	1	-	1	-	1	1	1	1	1	1	1	-	1	1	1	1	1	-	1	1	1	1	1	-	-	1	-	-	0	1	-	1
100114686|F|0-66:A>T-66:A>T	TGCAGAACCAACAATTCCCCACCAAGAGTTTTATGATGCTGAATAGAAAGCATGTAGACAGTATTTACA	TGCAGAACCAACAATTCCCCACCAAGAGTTTTATGATGCTGAATAGAAAGCATGTAGACAGTATTTACA	scaffold3212	641	2	5.14326e-24	66:A>T	66	0.438596	0.013333	0.986667	0.013333	0.986667	0	0.026311	0.026311	0.026311	8	7.41304	1	1	-	1	-	1	-	-	1	-	-	-	-	-	-	1	-	-	-	-	-	-	1	0	1	-	-	-	1	1	-	-	1	-	1	-	1	1	1	1	-	-	-	1	-	1	-	1	-	-	1	-	1	1	1	-	-	1	1	-	-	-	-	1	1	-	-	-	1	-	1	1	1	-	1	1	1	1	-	-	-	1	-	-	1	-	1	1	1	1	-	-	-	1	-	-	-	-	-	1	-	1	1	1	-	1	1	-	1	1	-	-	-	1	-	1	-	-	1	1	-	-	-	1	1	1	-	-	1	-	-	-	1	-	1	-	-	1	1	-	-	1	1	-	-	1	1	1	-	-	-	-	1	1	-	-	-	-	-	1	-	-	1	1	-	-	-	1	-	1	1	-
100114709|F|0-42:A>G-42:A>G	TGCAGAACGAAAGATCATCAGCCACAAACCATTGCATTACCCAACATTATATATTGACAGAATTCCTAA	TGCAGAACGAAAGATCATCAGCCACAAACCATTGCATTACCCAACATTATATATTGACAGAATTCCTAA	scaffold6185	4348	2	5.107e-29	42:A>G	42	0.982456	0.47619	0.994048	0.005952	0.52381	0.470238	0.498866	0.011834	0.25535	18.78	15.8786	1	2	1	2	1	2	2	2	2	1	1	0	1	1	1	1	1	1	1	2	2	1	1	2	2	2	2	1	1	2	2	2	1	2	1	2	1	1	1	1	2	2	1	1	2	1	1	1	1	1	1	2	1	2	2	1	2	1	2	2	1	1	1	1	1	2	1	2	1	2	1	1	2	1	2	1	2	1	1	1	2	1	2	2	2	1	2	1	2	2	2	2	2	1	2	1	1	2	2	2	1	1	2	2	2	2	1	2	1	2	2	1	1	2	2	2	2	2	1	1	2	-	1	1	2	1	2	2	2	1	2	2	1	2	1	1	1	1	1	1	2	2	1	1	2	1	1	1	1	1	2	1	2	1	1	2	2	-	1	1	2	2	1	1	2	2	-	1	2	2	1	1
100114716|F|0-12:C>T-12:C>T	TGCAGAACGTACCAAAGATTAGGGTTTGGAGCTGAGACTCTGAGACTGAGGCCAAGCTTGAAGAAGATG	TGCAGAACGTACCAAAGATTAGGGTTTGGAGCTGAGACTCTGAGACTGAGGCCAAGCTTGAAGAAGATG	scaffold5155	1975	4	5.107e-29	12:C>T	12	0.982456	1	0.005952	0.994048	0	0.005952	0	0.011834	0.005917	16.9417	10	1	0	0	0	0	0	0	0	0	0	0	0	0	0	0	0	0	0	0	0	0	0	0	0	0	0	0	0	0	0	0	0	0	0	0	0	0	0	0	0	0	0	0	0	0	0	0	0	0	0	0	0	0	0	0	0	0	0	0	0	0	0	0	0	0	0	0	0	0	0	0	0	0	0	0	0	0	0	0	0	0	0	0	0	0	0	0	0	0	0	0	0	0	0	0	0	0	0	0	0	0	0	0	0	0	0	0	0	0	0	0	0	0	0	0	0	0	0	0	0	0	0	-	0	0	0	0	0	0	0	0	0	0	0	0	0	0	0	0	0	0	0	0	0	0	0	0	0	0	0	0	0	0	0	0	0	0	2	-	0	0	0	0	0	0	0	-	0	0	0	0	0
100114721|F|0-7:C>T-7:C>T	TGCAGAACGTTGCTTCCTTTGGTTGGGTGGTTTTAAGCCCTCTGAACTCCTCAAGGTCATATATATTGA	TGCAGAACGTTGCTTCCTTTGGTTGGGTGGTTTTAAGCCCTCTGAACTCCTCAAGGTCATATATATTGA	scaffold1871	6661	4	5.107e-29	7:C>T	7	0.748538	0.992188	0.007812	0.992188	0.007812	0	0.015503	0.015503	0.015503	6.64331	6	1	0	-	0	0	0	0	0	0	0	0	0	-	0	-	0	0	0	0	-	0	0	0	0	0	0	0	0	0	-	0	0	0	-	0	0	-	0	-	0	0	0	0	0	0	0	-	0	0	0	-	0	-	0	0	0	0	0	0	0	-	0	0	0	0	0	0	0	0	-	-	-	-	0	0	0	0	0	-	0	0	0	0	0	-	0	-	-	0	-	0	0	0	0	0	-	0	0	0	-	-	0	0	0	0	-	0	0	0	-	-	-	0	0	0	0	-	0	0	0	0	-	-	0	0	0	-	0	0	0	-	-	0	-	0	0	0	0	0	-	0	0	-	0	0	0	-	0	0	-	0	0	0	0	-	-	0	-	-	0	0	0	0	0	0	0	1	0	0	0	0	0
100114727|F|0-38:G>A-38:G>A	TGCAGAACTAATTTGATTGCTATCAGCCTATCAATATTGTGAAATGCTCTGTATACAGGGTTGCTACTG	TGCAGAACTAATTTGATTGCTATCAGCCTATCAATATTGTGAAATGCTCTGTATACAGGGTTGCTACTG	scaffold11408	534	2	5.107e-29	38:G>A	38	0.567251	0.989691	0.010309	0.989691	0.010309	0	0.020406	0.020406	0.020406	5.80508	3	1	-	-	-	-	0	0	0	-	0	-	0	0	-	0	0	0	-	0	-	-	0	0	0	-	0	-	-	-	0	0	0	-	0	-	0	0	0	0	0	-	0	-	0	-	0	0	-	0	0	0	-	0	-	0	-	-	-	0	0	0	-	0	0	0	0	0	-	-	0	0	0	0	0	-	-	0	0	-	-	0	0	-	-	0	-	-	0	-	-	0	0	0	0	0	0	0	-	0	0	0	0	0	0	-	-	-	0	-	0	0	0	0	0	-	-	0	0	0	0	0	-	-	-	-	0	0	0	-	0	-	-	-	-	0	-	0	1	-	-	-	0	0	0	0	0	-	-	0	-	-	0	-	0	-	-	-	-	-	0	-	0	-	0	-	0	-	-	0	0	-	0
100114730|F|0-37:A>C-37:A>C	TGCAGAACTACCACCAATGGAATGTAGCAGTTACTTCAAATAGGCAAAATGATTATCAGCTAAAGAACT	TGCAGAACTACCACCAATGGAATGTAGCAGTTACTTCAAATAGGCAAAATGATTATCAGCTAAAGAACT	scaffold3382	89327	2	5.107e-29	37:A>C	37	0.994152	1	0.764706	0.235294	0	0.764706	0	0.359862	0.179931	20.1531	15.075	1	2	2	2	2	0	2	2	2	2	0	2	2	2	2	2	2	2	0	2	2	0	2	2	2	2	2	0	2	2	2	2	0	2	2	2	0	2	2	0	2	2	2	2	2	2	2	0	2	2	2	2	0	2	2	2	2	0	2	0	2	2	0	2	2	2	2	2	2	0	2	2	2	2	2	2	2	2	0	0	2	2	2	2	0	2	0	2	2	2	0	2	2	2	2	2	2	2	2	2	2	0	0	2	2	2	2	0	2	2	0	2	2	2	2	0	2	2	0	0	0	0	2	2	0	2	2	2	0	2	2	2	2	2	2	0	2	0	2	0	2	0	2	2	2	0	2	2	0	2	2	2	2	2	0	2	2	-	2	2	0	2	2	2	0	2	2	2	0	2	2	2
100114746|F|0-65:A>T-65:A>T	TGCAGAACTCTTACAGTGAGAGCTCTACCTTTCATCCTGAGTTTCTTTAATATGCTTAAATGCATAAAT	TGCAGAACTCTTACAGTGAGAGCTCTACCTTTCATCCTGAGTTTCTTTAATATGCTTAAATGCATAAAT	scaffold261	13090	2	5.107e-29	65:A>T	65	0.923977	0.993671	0.006329	0.993671	0.006329	0	0.012578	0.012578	0.012578	4.8324	3	1	0	0	0	0	0	0	0	-	0	0	0	0	0	0	0	0	0	0	0	0	0	0	0	0	0	0	0	0	0	0	-	0	0	0	0	0	0	0	0	0	0	-	0	0	0	0	0	0	0	0	0	0	0	0	0	0	0	0	-	0	0	0	0	0	0	-	0	0	0	0	-	0	0	0	0	0	0	0	0	0	0	0	0	0	0	0	0	0	0	0	0	0	0	0	0	0	0	0	0	0	0	0	0	0	0	0	0	0	0	0	0	0	0	0	0	0	0	0	0	0	-	-	0	0	0	0	0	0	1	0	0	0	0	0	0	0	0	0	0	0	0	0	0	0	-	-	0	0	0	0	0	0	0	0	0	0	0	-	0	0	0	0	0	0	0	-	0	-	0	0	0
100114752|F|0-49:A>G-49:A>G	TGCAGAACTGCATGATAGTTTACAGAGGTTATAATTTTATTTTATGTGCAACCCTTAAAATAAATATTG	TGCAGAACTGCATGATAGTTTACAGAGGTTATAATTTTATTTTATGTGCAACCCTTAAAATAAATATTG	scaffold1577	41053	2	1.10547e-25	49:A>G	49	0.561404	0.96875	0.03125	0.96875	0.03125	0	0.060547	0.060547	0.060547	4.61468	2.66667	1	-	0	0	-	0	-	0	-	0	0	0	-	-	0	-	0	0	0	-	-	0	0	-	-	-	-	0	0	-	0	0	0	0	0	0	0	0	-	0	-	-	-	-	0	-	-	-	1	0	-	0	0	0	0	0	0	0	-	0	0	-	0	0	0	-	-	0	-	0	0	-	0	0	-	0	0	0	0	-	-	-	0	0	0	0	0	-	0	-	0	0	0	-	-	-	0	-	-	-	0	0	0	0	-	0	0	0	0	-	0	-	0	0	-	0	0	0	-	-	0	-	-	1	-	0	0	-	0	-	-	0	-	-	-	-	0	0	0	0	-	0	-	0	-	0	0	-	-	-	0	-	-	-	0	-	0	1	-	0	0	0	-	-	0	-	-	0	-	-	-	0
100114761|F|0-23:G>A-23:G>A	TGCAGAACTTCACGACAAGTATTGTTGGAATCCCAACAATTACCCTTCCGATGAATACCATCAGGGGCA	TGCAGAACTTCACGACAAGTATTGTTGGAATCCCAACAATTACCCTTCCGATGAATACCATCAGGGGCA	scaffold3204	353648	2	5.107e-29	23:G>A	23	0.97076	0.993976	0.006024	0.993976	0.006024	0	0.011976	0.011976	0.011976	8.10294	6	1	0	-	0	0	0	0	0	0	0	0	0	0	0	0	0	0	0	0	0	0	0	0	0	-	0	0	0	0	0	0	0	0	0	0	0	0	0	0	0	0	0	0	0	0	0	0	0	0	0	0	0	0	0	0	0	0	0	0	-	0	0	0	0	0	0	0	0	0	0	0	0	0	0	0	0	0	0	0	0	0	0	0	0	0	0	0	0	0	0	0	0	0	0	0	0	0	0	0	0	0	0	0	0	0	0	0	0	0	0	0	0	0	0	0	0	0	0	0	0	0	0	-	0	0	0	0	0	0	0	0	0	0	0	0	0	0	0	0	0	0	0	0	0	0	0	0	0	0	0	0	0	0	0	0	0	0	1	-	0	0	0	0	0	0	0	0	0	0	0	0	0
100114765|F|0-68:C>A-68:C>A	TGCAGAACTTGAACTGCAATTATTCCAATCAGCGTGAACTCGACAACCGGAAATGCAACAAGGGACACC	TGCAGAACTTGAACTGCAATTATTCCAATCAGCGTGAACTCGACAACCGGAAATGCAACAAGGGACACC	scaffold840	137889	2	5.107e-29	68:C>A	68	0.982456	0.761905	0.72619	0.27381	0.238095	0.488095	0.362812	0.397676	0.380244	31.0127	30.48	1	2	2	2	2	2	0	2	2	1	2	0	0	2	1	0	2	2	0	0	2	0	2	2	1	0	1	1	1	2	1	1	2	2	1	2	0	1	2	2	1	0	0	0	0	1	1	2	0	0	2	1	2	2	1	1	1	2	1	2	0	2	0	2	2	2	2	2	0	1	1	1	1	2	0	1	2	2	2	1	2	0	2	2	2	2	2	2	1	2	0	2	2	2	2	2	0	2	2	2	2	0	2	2	0	2	0	0	2	1	0	0	2	1	0	2	0	1	2	2	0	0	-	2	2	0	0	0	1	2	0	0	2	1	0	1	1	1	2	2	0	2	0	1	1	2	2	1	2	2	2	0	2	0	2	2	2	-	1	2	1	2	2	2	0	0	-	0	1	1	2	0
100114804|F|0-9:A>G-9:A>G	TGCAGAAGAAAATGGTCTAGTGCCATGACATAAATCAAAGATTTTACTAAAGCATGCCATATAAGTGTG	TGCAGAAGAAAATGGTCTAGTGCCATGACATAAATCAAAGATTTTACTAAAGCATGCCATATAAGTGTG	scaffold1500	38547	2	5.107e-29	9:A>G	9	0.847953	0.993103	0.006897	0.993103	0.006897	0	0.013698	0.013698	0.013698	19.7263	4	1	-	-	-	0	-	0	0	0	0	-	0	0	0	0	0	-	0	0	0	0	0	0	1	0	0	0	-	0	0	0	0	0	0	0	0	0	0	-	0	0	0	0	0	0	0	0	0	0	-	0	0	0	0	0	0	0	0	0	0	0	-	0	0	0	0	0	-	0	0	0	0	0	0	0	0	0	0	0	-	0	0	-	-	0	0	0	0	-	0	0	0	0	0	0	0	0	0	0	0	0	-	0	0	0	0	0	0	0	0	0	0	0	0	0	-	0	0	0	0	0	0	0	0	0	0	-	0	0	0	-	0	0	0	0	0	-	-	0	0	0	0	0	0	0	0	0	0	-	0	0	0	0	0	-	0	0	-	-	-	0	0	0	0	0	0	0	0	0	0	0	0
100114804|F|0-21:G>A-21:G>A	TGCAGAAGAAAATGGTCTAGTGCCATGACATAAATCAAAGATTTTACTAAAGCATGCCATATAAGTGTG	TGCAGAAGAAAATGGTCTAGTGCCATGACATAAATCAAAGATTTTACTAAAGCATGCCATATAAGTGTG	scaffold1500	38547	2	5.107e-29	21:G>A	21	0.994152	0.841176	0.452941	0.547059	0.158824	0.294118	0.267197	0.495571	0.381384	19.8315	14.1648	1	1	1	1	0	1	0	2	0	2	1	0	2	2	2	0	1	0	0	0	2	0	0	1	0	0	0	1	0	0	0	0	0	0	2	0	0	0	1	0	2	2	0	0	0	0	0	2	2	1	0	2	2	2	2	2	0	0	0	2	2	1	2	2	0	0	2	1	2	0	2	2	2	0	0	0	0	0	0	1	2	0	1	1	0	0	0	2	1	0	0	0	0	0	0	0	0	0	0	0	0	1	0	0	2	0	0	0	0	2	0	0	2	0	2	1	0	0	0	0	2	0	0	0	0	2	1	2	0	2	1	1	2	2	2	0	1	1	2	2	0	0	0	2	0	2	0	0	1	0	2	2	2	2	1	0	0	1	-	1	2	0	2	0	0	0	0	0	0	0	2	2
100114815|F|0-16:C>T-16:C>T	TGCAGAAGAATATCAACCAACTGCCCAGCTGTCAATGGGTCTCTTATGTGTTTTACTGACAATTTGAAT	TGCAGAAGAATATCAACCAACTGCCCAGCTGTCAATGGGTCTCTTATGTGTTTTACTGACAATTTGAAT	scaffold559	92734	2	5.107e-29	16:C>T	16	1	0.760234	0.748538	0.251462	0.239766	0.508772	0.364557	0.376458	0.370507	32.6289	30.7484	1	2	1	2	2	2	0	0	2	2	2	1	1	2	0	2	1	1	2	1	2	2	2	0	2	2	2	1	2	2	0	2	1	0	2	2	1	1	1	2	1	2	0	2	1	0	2	2	0	0	2	0	2	2	1	1	1	1	0	0	2	1	2	2	2	2	2	1	0	0	2	2	0	2	2	0	0	0	2	1	2	0	2	2	0	2	1	0	2	2	1	1	2	0	0	0	2	2	2	2	0	2	2	2	1	1	1	0	0	0	2	2	2	2	1	1	2	2	1	1	2	2	2	2	1	2	0	2	2	2	1	2	0	2	0	1	2	2	2	2	1	2	2	2	2	1	0	1	1	2	0	1	0	2	2	2	1	2	2	0	0	2	2	2	0	0	1	1	0	0	0	0
100114818|F|0-17:T>C-17:T>C	TGCAGAAGAATATGAAATCGAATGTCAATATGTAAAGACACTATTACTAGATCCAGAACACAGTAACTA	TGCAGAAGAATATGAAATCGAATGTCAATATGTAAAGACACTATTACTAGATCCAGAACACAGTAACTA	scaffold505	37954	2	2.37606e-27	17:T>C	17	0.555556	0.010526	0.989474	0.010526	0.989474	0	0.020831	0.020831	0.020831	24	12.453	1	-	1	-	-	1	1	1	-	1	-	-	1	-	1	1	1	-	1	-	1	1	1	1	-	1	1	-	-	1	1	1	-	1	-	-	1	1	-	-	-	1	1	1	-	1	1	-	1	1	1	1	-	-	-	-	-	-	1	1	1	-	1	1	1	1	1	1	1	1	1	1	1	1	-	1	1	1	-	-	1	1	-	-	1	-	1	1	-	-	-	-	1	1	1	1	1	-	1	1	1	1	1	-	-	-	-	1	-	1	-	1	1	1	-	-	-	1	-	-	1	1	0	1	-	1	1	1	-	1	-	-	-	-	1	-	1	-	-	-	-	1	1	1	-	1	-	-	1	-	-	-	1	-	-	-	-	-	-	1	1	1	-	1	-	1	-	1	1	1	-	1
100114819|F|0-38:T>C-38:T>C	TGCAGAAGAATATGAAACCGAATGTCAATATGTAAAGATACTATTACTAGATCCAGAACACAGTAACTA	TGCAGAAGAATATGAAACCGAATGTCAATATGTAAAGATACTATTACTAGATCCAGAACACAGTAACTA	scaffold505	37954	2	2.37606e-27	38:T>C	38	1	1	0.526316	0.473684	0	0.526316	0	0.498615	0.249307	18.6762	12.8584	1	0	2	0	0	2	2	2	0	2	0	0	2	0	2	2	2	0	2	0	2	2	2	2	0	2	2	0	0	2	2	2	0	2	0	0	2	2	0	0	0	2	2	2	0	2	2	0	2	2	2	0	0	0	0	0	0	0	2	2	2	0	2	2	2	2	2	0	2	2	2	2	2	2	0	2	2	2	0	0	2	2	0	0	2	0	0	2	0	0	0	0	2	2	2	2	2	0	2	2	2	2	2	0	0	0	0	2	0	2	0	2	2	2	0	0	0	2	0	0	2	2	0	2	0	2	2	2	0	2	0	0	0	0	2	0	2	0	0	0	0	2	2	2	0	2	0	0	2	0	0	0	2	0	0	0	0	0	0	2	2	2	0	2	0	2	0	0	2	2	0	2
100114820|F|0-55:G>T-55:G>T	TGCAGAAGAATATGAAACCGAATGTCAATATGTAAAGACACTATTACTAGATCCAGAACACAGTAACTA	TGCAGAAGAATATGAAACCGAATGTCAATATGTAAAGACACTATTACTAGATCCAGAACACAGTAACTA	scaffold505	37954	2	5.107e-29	55:G>T	55	0.555556	0.989474	0.010526	0.989474	0.010526	0	0.020831	0.020831	0.020831	12.453	4	1	-	0	-	-	0	0	0	-	0	-	-	0	-	0	0	0	-	0	-	0	0	0	0	-	0	0	-	-	0	0	0	-	0	-	-	0	0	-	-	-	0	0	0	-	0	0	-	0	0	0	0	-	-	-	-	-	-	0	0	0	-	0	0	0	0	0	0	0	0	0	0	0	0	-	0	0	0	-	-	0	0	-	-	0	-	0	0	-	-	-	-	0	0	0	0	0	-	0	0	0	0	0	-	-	-	-	0	-	0	-	0	0	0	-	-	-	0	-	-	0	0	1	0	-	0	0	0	-	0	-	-	-	-	0	-	0	-	-	-	-	0	0	0	-	0	-	-	0	-	-	-	0	-	-	-	-	-	-	0	0	0	-	0	-	0	-	0	0	0	-	0
100114827|F|0-30:G>T-30:G>T	TGCAGAAGACTCTCTCGACCGTTTCGTTTAGCTCCTTACCTAATCCATTGGTGTCGAGAATCAGCTCCC	TGCAGAAGACTCTCTCGACCGTTTCGTTTAGCTCCTTACCTAATCCATTGGTGTCGAGAATCAGCTCCC	scaffold174	490648	2	2.37606e-27	30:G>T	30	0.573099	0.010204	0.989796	0.010204	0.989796	0	0.0202	0.0202	0.0202	3	2.81739	1	-	1	-	1	1	-	-	-	1	-	-	1	1	-	-	-	-	1	1	-	1	-	1	-	-	-	-	1	-	1	1	1	1	-	-	1	-	1	1	1	1	1	-	-	1	1	1	-	1	1	-	-	1	1	1	1	1	-	-	1	-	1	1	1	1	1	1	1	1	1	1	-	-	1	1	1	1	1	1	-	1	1	1	1	1	1	-	1	1	1	-	-	1	1	1	-	-	1	-	1	-	1	-	-	-	-	1	1	1	-	-	1	1	1	1	1	1	1	1	1	-	1	1	-	1	-	-	-	1	1	1	1	1	-	-	1	-	1	-	1	1	1	1	1	-	-	-	-	-	1	1	-	1	1	-	1	-	-	-	-	-	1	-	-	-	-	-	-	0	1	-
100114832|F|0-14:A>G-14:A>G	TGCAGAAGAGAAATACTATCCCCACTCGGACCAAGACATAACTTTTACCAAAAGTTTATTGTGATCTTT	TGCAGAAGAGAAATACTATCCCCACTCGGACCAAGACATAACTTTTACCAAAAGTTTATTGTGATCTTT		0	0	999	14:A>G	14	0.789474	1	0.007407	0.992593	0	0.007407	0	0.014705	0.007353	7.08333	4	1	0	0	0	0	0	0	0	-	0	0	0	0	-	-	0	0	0	0	0	0	0	0	-	2	0	0	0	0	0	0	0	0	0	0	0	0	-	0	0	0	0	0	0	0	0	-	0	-	-	-	0	0	0	0	0	0	0	-	0	-	-	0	0	0	0	0	0	-	0	-	0	0	0	0	0	0	0	0	0	0	0	0	0	0	-	0	-	0	0	0	0	0	0	0	0	0	0	0	0	-	0	0	0	0	0	-	0	-	0	0	0	0	0	-	-	0	0	-	0	-	-	-	-	-	0	0	0	0	0	0	0	-	0	0	0	0	0	0	0	0	0	0	0	0	0	0	0	0	-	0	0	0	0	0	0	-	0	-	0	0	0	0	-	0	-	0	0	-	-	-	0
100114840|F|0-68:A>C-68:A>C	TGCAGAAGAGAGGATATTTTGTCAGAAGGAATTCTTTTGCAACTAATAGATGATTTGACGTGACGTTAA	TGCAGAAGAGAGGATATTTTGTCAGAAGGAATTCTTTTGCAACTAATAGATGATTTGACGTGACGTTAA	scaffold157	334570	2	5.107e-29	68:A>C	68	0.97076	1	0.006024	0.993976	0	0.006024	0	0.011976	0.005988	10.6337	4	1	0	0	0	0	0	0	0	0	0	0	0	0	0	0	0	0	0	0	0	0	0	0	0	0	0	0	0	0	0	0	0	0	0	0	0	0	0	0	0	0	0	0	0	0	0	0	0	0	0	0	0	0	0	0	0	0	0	0	0	0	0	0	0	0	0	-	0	0	0	0	0	0	0	0	0	0	0	0	0	0	0	0	0	0	0	0	0	0	0	0	0	0	0	0	0	0	0	0	0	0	0	0	0	0	0	0	0	0	0	0	0	0	0	0	0	0	0	0	0	0	0	-	0	0	0	0	0	0	0	0	0	0	0	0	0	0	0	0	0	0	0	0	2	0	0	0	0	0	0	0	0	0	0	0	0	0	0	-	0	0	0	0	0	0	0	-	0	-	0	0	0
100114864|F|0-34:C>T-34:C>T	TGCAGAAGATCATGCAAGAGTTTGAACGGCAAAACGAAAAGATGGAGATGGTCAGTGAAGTCATGGGAG	TGCAGAAGATCATGCAAGAGTTTGAACGGCAAAACGAAAAGATGGAGATGGTCAGTGAAGTCATGGGAG	scaffold1630	37521	2	5.107e-29	34:C>T	34	0.988304	0.994083	0.497041	0.502959	0.005917	0.491124	0.011764	0.499982	0.255873	17.8358	12.4519	1	0	2	2	2	2	0	2	2	2	2	0	0	2	2	0	0	2	0	0	2	0	2	2	2	2	0	2	2	0	2	2	2	2	2	2	0	2	0	2	2	0	0	0	0	2	2	0	0	0	2	2	2	0	2	2	2	2	2	0	0	2	0	2	2	2	0	0	0	2	2	2	2	0	0	2	0	2	0	2	2	2	0	0	2	0	0	2	0	0	0	2	0	2	0	0	0	0	0	2	0	0	2	0	0	0	0	0	0	2	0	0	2	2	0	2	0	2	2	2	0	0	-	0	0	0	0	0	2	0	0	0	2	2	0	2	2	2	2	0	0	0	0	2	2	0	2	2	0	0	2	0	0	0	2	2	0	-	1	0	2	0	2	2	0	0	0	0	2	2	2	0
100114877|F|0-46:A>G-46:A>G	TGCAGAAGATGTCATCAAGAAGATAACTCCCGAGAATCCCGACGAGAGTCCATTACCGAGCAGGCTTAG	TGCAGAAGATGTCATCAAGAAGATAACTCCCGAGAATCCCGACGAGAGTCCATTACCGAGCAGGCTTAG	scaffold1135	9275	2	2.37606e-27	46:A>G	46	0.976608	0.556886	0.497006	0.502994	0.443114	0.053892	0.493528	0.499982	0.496755	18.614	18.1177	1	1	0	1	1	0	0	0	0	1	-	2	0	1	0	0	0	1	1	0	0	1	0	0	1	1	1	1	0	0	0	0	2	1	1	0	0	0	1	0	1	1	1	0	1	1	0	1	0	2	1	1	0	2	1	1	0	1	1	1	1	1	0	0	2	1	2	0	0	0	1	1	0	0	1	0	1	1	0	0	1	0	1	1	0	0	1	0	0	0	1	0	0	1	0	1	1	0	2	1	0	0	0	1	1	1	0	1	-	1	1	0	1	0	1	0	0	1	1	1	0	0	0	0	1	0	1	1	0	0	0	0	0	1	0	1	1	1	0	0	1	1	1	0	0	0	1	1	0	0	1	0	1	0	0	0	1	1	-	0	0	-	2	0	0	0	1	0	0	2	0	1
100114885|F|0-17:G>A-17:G>A	TGCAGAAGATTGACCCCGAAAGCAGTGCTCATACTCTTATAGATGGTCACCATTGTTTCCATATGAATT	TGCAGAAGATTGACCCCGAAAGCAGTGCTCATACTCTTATAGATGGTCACCATTGTTTCCATATGAATT	scaffold360	88076	2	5.107e-29	17:G>A	17	0.982456	1	0.458333	0.541667	0	0.458333	0	0.496528	0.248264	24.715	16.0851	1	0	0	2	2	2	0	2	2	2	0	0	0	2	2	2	0	2	0	2	2	0	2	0	0	2	0	2	2	2	0	0	2	2	0	2	0	2	2	0	2	2	2	2	0	2	0	0	0	0	0	0	0	0	2	0	0	0	0	0	0	2	2	0	2	0	0	2	2	0	0	0	2	2	2	2	0	0	0	2	2	2	0	0	2	0	0	2	0	0	0	2	2	2	0	0	0	0	0	2	0	0	2	0	2	0	2	0	2	0	0	0	0	0	2	0	0	2	2	2	0	0	0	2	2	0	0	0	2	2	2	2	2	0	0	0	0	2	0	0	2	2	2	0	0	2	0	0	2	2	2	0	2	0	2	0	0	-	-	2	0	0	2	0	0	0	2	2	-	0	2	2
100114892|F|0-65:T>A-65:T>A	TGCAGAAGCAAAGAAATACACACACTTGTCACAAAATAGGCACTTCAAGGATTAGCTAGTACTTTTGAT	TGCAGAAGCAAAGAAATACACACACTTGTCACAAAATAGGCACTTCAAGGATTAGCTAGTACTTTTGAT	scaffold15376	19649	2	1.10547e-25	65:T>A	65	0.736842	0.992063	0.007937	0.992063	0.007937	0	0.015747	0.015747	0.015747	5.62416	3	1	0	0	-	0	-	0	-	0	-	-	0	0	0	0	0	0	0	0	-	0	0	0	0	-	-	0	0	0	0	-	-	0	-	0	0	0	0	0	0	0	0	0	0	0	-	0	-	0	0	-	0	0	-	0	0	-	-	0	0	0	0	0	0	0	0	0	0	0	0	0	0	0	-	0	0	-	0	0	0	0	0	-	-	0	-	0	0	-	0	0	0	0	0	0	-	0	0	0	0	0	0	0	0	0	-	0	-	0	0	0	-	0	0	0	-	0	0	0	0	-	-	0	0	-	-	-	0	-	0	0	0	0	-	0	0	-	0	0	0	0	-	-	-	-	0	1	0	0	0	0	-	0	0	0	0	-	-	-	0	0	0	0	0	0	0	0	0	-	0	0	0
100114899|F|0-50:C>T-50:C>T	TGCAGAAGCACAATGGTAGTTGAATCAGCTAAACATTATCACACTCATAACTTCAATGGCAGGAATATC	TGCAGAAGCACAATGGTAGTTGAATCAGCTAAACATTATCACACTCATAACTTCAATGGCAGGAATATC	scaffold15298	298441	2	5.107e-29	50:C>T	50	0.994152	1	0.488235	0.511765	0	0.488235	0	0.499723	0.249862	44.0048	25.6408	1	2	2	0	0	2	0	2	0	2	2	0	2	2	2	0	0	2	0	0	2	0	0	2	0	0	0	2	2	0	0	0	0	0	2	2	2	0	2	2	0	2	0	0	0	0	0	2	2	2	0	2	2	2	2	2	0	2	0	0	2	2	2	2	0	0	2	2	2	2	2	2	0	0	0	2	0	0	2	2	0	0	0	0	0	0	0	2	0	0	2	2	2	0	0	0	2	2	2	2	0	2	0	0	2	0	0	0	0	2	0	0	2	0	2	2	0	2	0	0	2	0	0	0	2	2	2	2	0	2	0	0	2	2	2	0	0	2	0	2	0	0	2	2	0	2	2	2	2	0	2	0	2	2	2	0	2	-	0	0	2	0	2	0	0	0	0	0	0	0	2	2
100114907|F|0-22:G>T-22:G>T	TGCAGAAGCAGCAAATAAATTAGTTTGGACTATATTGAAGGCACACACACTCTGTCAAGATTGTCGGTA	TGCAGAAGCAGCAAATAAATTAGTTTGGACTATATTGAAGGCACACACACTCTGTCAAGATTGTCGGTA	scaffold60	88017	2	2.37606e-27	22:G>T	22	0.982456	0.52381	0.517857	0.482143	0.47619	0.041667	0.498866	0.499362	0.499114	14.2243	13.972	1	1	0	0	0	1	1	0	1	1	0	1	1	0	0	1	1	0	0	0	0	0	0	1	1	1	1	0	1	1	0	0	1	2	0	0	1	0	1	1	1	1	0	1	1	0	1	1	1	0	0	0	0	2	1	1	1	1	1	0	1	1	0	1	0	0	0	0	0	1	0	0	1	1	1	1	1	0	0	1	0	1	0	0	1	1	0	1	1	0	2	1	2	1	0	0	0	0	1	0	1	0	0	1	1	1	1	0	1	1	1	0	0	1	0	1	0	1	0	0	0	0	-	1	0	1	2	0	0	0	0	0	0	1	1	0	0	0	1	0	1	1	0	1	0	0	0	0	1	0	1	2	0	1	0	1	1	1	1	0	0	-	2	1	0	1	-	1	0	1	0	1
100114908|F|0-59:G>A-59:G>A	TGCAGAAGCAGCAAATAAATTAGTTTGGACTATATTGAAGGCACACACACTCTGTCAAGGTTGTCGGTA	TGCAGAAGCAGCAAATAAATTAGTTTGGACTATATTGAAGGCACACACACTCTGTCAAGGTTGTCGGTA	scaffold60	88017	2	5.107e-29	59:G>A	59	0.988304	0.994083	0.502959	0.497041	0.005917	0.497041	0.011764	0.499982	0.255873	14.801	14.6058	1	0	2	2	2	0	0	2	0	0	2	0	0	2	2	0	0	2	2	2	2	2	2	0	0	0	0	2	0	0	2	2	0	0	2	2	0	2	0	0	0	0	2	0	0	2	0	0	0	2	2	2	2	2	0	0	0	0	0	2	0	0	2	0	2	2	2	2	2	0	2	2	0	0	0	0	0	2	2	0	2	0	2	2	0	0	2	0	0	2	2	0	2	0	2	2	2	2	0	2	0	2	2	0	0	0	0	2	0	0	0	2	2	0	2	0	2	0	2	2	2	2	0	0	2	0	0	2	2	2	2	2	2	0	0	2	2	2	0	2	0	0	2	0	2	2	2	2	0	2	0	0	2	0	2	0	0	-	-	2	2	0	1	0	2	0	0	0	2	0	2	0
100114911|F|0-43:A>C-43:A>C	TGCAGAAGCAGGTCTAGATTGCCAACCTTGCAAACGTTCTATGATTATTTGCTCATCCAGATGAGTTCT	TGCAGAAGCAGGTCTAGATTGCCAACCTTGCAAACGTTCTATGATTATTTGCTCATCCAGATGAGTTCT		0	0	999	43:A>C	43	0.994152	0.994118	0.458824	0.541176	0.005882	0.452941	0.011696	0.496609	0.254152	34.2308	18.9505	1	2	0	2	0	2	2	2	2	0	0	0	2	0	0	0	0	0	0	2	2	0	0	2	2	2	2	0	2	2	2	2	0	0	0	0	0	0	0	0	2	2	0	0	0	0	0	0	0	0	0	0	0	2	2	0	2	0	2	2	0	0	0	2	0	2	2	2	2	2	0	0	2	0	2	0	2	0	0	0	0	0	2	2	2	0	2	0	2	2	2	2	0	0	2	2	0	2	2	2	0	0	2	2	2	2	0	2	0	2	2	2	0	2	2	2	2	0	0	0	2	0	0	0	2	0	2	2	0	0	0	0	2	0	0	0	0	0	0	0	2	2	0	0	2	0	0	0	0	0	2	0	2	0	0	2	2	-	1	0	2	2	0	0	2	2	0	0	2	2	2	0
100114917|F|0-68:T>C-68:T>C	TGCAGAAGCATCATATGGCAATTAATGTTAGAGAGGGTGCAGACAGATAAACAAACGAATAGCTAAATT	TGCAGAAGCATCATATGGCAATTAATGTTAGAGAGGGTGCAGACAGATAAACAAACGAATAGCTAAATT	scaffold1281	39133	2	1.83681e-28	68:T>C	68	0.508772	0.011494	0.988506	0.011494	0.988506	0	0.022724	0.022724	0.022724	25	5.42308	1	-	-	1	-	1	1	-	1	1	1	-	1	-	1	1	-	-	1	-	-	1	-	-	1	1	-	1	1	1	1	1	-	-	1	-	-	1	-	1	1	-	-	-	-	1	1	-	-	-	1	1	-	-	1	1	1	-	1	-	-	-	1	-	1	-	-	-	1	1	1	1	1	1	1	1	1	-	-	1	1	1	-	-	-	-	-	1	-	-	-	1	-	1	-	-	-	-	-	1	-	1	1	-	1	-	-	1	-	1	1	1	1	-	-	-	1	1	-	-	1	1	1	0	-	-	1	-	1	-	-	-	1	1	-	1	1	1	1	-	-	-	1	1	1	-	1	-	1	1	1	-	-	1	-	1	-	1	-	1	1	-	1	-	-	1	-	-	1	1	1	-
100114933|F|0-36:C>T-36:C>T	TGCAGAAGCTCCCATCTTGAATTTGTAGCCTCGCCACTCAGATTGTTGAACCCTAACAAACCATGCTGA	TGCAGAAGCTCCCATCTTGAATTTGTAGCCTCGCCACTCAGATTGTTGAACCCTAACAAACCATGCTGA	scaffold7812	2893	2	2.37606e-27	36:C>T	36	0.988304	1	0.544379	0.455621	0	0.544379	0	0.496061	0.248031	17.0769	11.5833	1	2	2	2	0	0	0	0	2	2	2	2	2	0	2	0	2	2	0	0	2	0	0	0	2	0	0	2	0	2	2	2	2	2	0	0	2	0	2	0	2	2	0	0	2	2	2	2	2	2	2	2	0	0	0	2	2	2	2	0	0	2	2	2	0	2	0	0	0	2	2	2	2	2	2	0	0	2	2	0	2	2	0	0	0	0	2	2	0	0	0	0	0	2	0	2	0	2	2	2	2	0	2	2	0	2	2	0	0	2	0	2	2	0	0	0	2	2	0	0	2	0	-	0	2	0	2	2	0	2	0	0	2	2	2	2	0	2	2	2	2	0	2	2	0	0	2	2	0	2	2	0	2	0	2	0	0	0	-	2	0	2	0	0	0	0	0	2	0	2	2	0
100114935|F|0-39:T>C-39:T>C	TGCAGAAGCTGATGAGAGGGCAAACTGTTAATTTACTAATATAATCTAAACACATTCGATGTAATGTCT	TGCAGAAGCTGATGAGAGGGCAAACTGTTAATTTACTAATATAATCTAAACACATTCGATGTAATGTCT	scaffold749	162133	2	2.37606e-27	39:T>C	39	0.94152	1	0.006211	0.993789	0	0.006211	0	0.012345	0.006173	5.58974	3	1	0	-	0	0	0	0	0	0	0	0	0	0	0	0	0	0	-	0	0	0	0	0	0	-	0	0	0	0	0	0	0	0	0	0	0	0	0	0	0	0	0	0	0	0	0	0	0	0	0	0	0	0	0	0	0	0	0	0	0	0	0	0	0	0	0	0	0	0	0	0	0	0	0	0	0	0	0	0	0	0	0	0	0	0	0	0	0	0	0	0	0	0	0	0	0	0	0	0	0	0	0	0	0	0	0	0	0	0	0	0	0	0	0	0	0	0	0	0	-	0	-	-	0	0	0	0	0	0	0	0	0	0	0	0	0	0	2	0	0	0	0	0	0	0	0	0	0	0	0	0	0	0	0	0	0	0	0	-	0	0	-	0	0	0	0	-	0	0	0	-	0
100114940|F|0-67:C>A-67:C>A	TGCAGAAGCTGCTCTTTCTTCTCCAAAGTTTCAAGTGTCTAAAACCATAAAAGAACAATAAGAATTTCG	TGCAGAAGCTGCTCTTTCTTCTCCAAAGTTTCAAGTGTCTAAAACCATAAAAGAACAATAAGAATTTCG	scaffold11942	246	2	1.83681e-28	67:C>A	67	0.567251	0.989691	0.010309	0.989691	0.010309	0	0.020406	0.020406	0.020406	13.5909	3	1	0	-	-	0	-	-	-	-	0	0	-	-	-	0	0	0	-	-	0	-	-	0	-	0	0	-	0	0	-	0	0	0	-	0	-	-	0	0	-	-	-	-	-	-	-	0	-	0	0	0	0	0	0	0	-	-	0	0	0	-	0	-	-	0	-	0	-	-	0	0	0	0	0	0	0	-	-	0	0	0	-	0	0	-	0	0	0	0	-	-	-	0	0	0	0	-	0	-	-	0	-	-	0	0	0	-	0	0	0	0	-	0	0	-	0	0	0	-	-	0	-	-	-	0	-	0	0	0	0	0	0	-	0	0	0	0	-	-	0	-	0	1	-	0	-	-	0	0	0	0	-	-	0	0	0	-	-	-	0	0	0	-	0	-	-	0	-	-	0	0	-
100114944|F|0-32:G>A-32:G>A	TGCAGAAGCTGGCACTTGGACTCAGAGGATGGGGAGAGATTGACCTTGCACTAGCACTACTGGAAAGAG	TGCAGAAGCTGGCACTTGGACTCAGAGGATGGGGAGAGATTGACCTTGCACTAGCACTACTGGAAAGAG	scaffold1060	123370	2	5.107e-29	32:G>A	32	0.538012	0.98913	0.01087	0.98913	0.01087	0	0.021503	0.021503	0.021503	10.1727	4	1	-	0	0	-	-	-	0	-	-	-	0	0	0	0	-	0	-	0	-	0	0	-	0	0	-	0	-	0	-	-	-	0	0	0	0	-	0	-	0	-	0	-	-	0	-	-	-	0	0	0	-	-	-	-	-	0	0	-	-	0	-	-	0	0	-	0	0	-	0	-	-	1	0	0	0	0	-	0	0	-	-	-	-	-	-	0	0	0	0	0	-	0	0	0	-	0	0	0	0	0	-	-	0	0	0	0	-	-	0	0	0	-	0	-	-	0	-	-	-	0	-	-	0	-	0	0	-	-	-	0	0	0	0	0	0	0	0	0	-	0	0	-	-	-	-	0	0	0	-	0	0	-	-	0	-	-	-	-	-	0	0	-	-	0	-	0	0	0	-	0	0
100114945|F|0-59:T>C-59:T>C	TGCAGAAGCTGGCACTTGGACTCAGAGGATGGGGAGAGATTGACCTTGCACTAGCACTATTGGAAAGAG	TGCAGAAGCTGGCACTTGGACTCAGAGGATGGGGAGAGATTGACCTTGCACTAGCACTATTGGAAAGAG	scaffold1060	123370	2	2.37606e-27	59:T>C	59	0.959064	0.52439	0.52439	0.47561	0.47561	0.04878	0.49881	0.49881	0.49881	11.3271	10.6095	1	0	1	1	0	0	0	1	0	0	0	1	1	1	1	0	1	0	1	0	1	1	0	1	1	0	2	0	0	0	0	0	1	1	1	1	0	1	0	1	0	1	0	0	1	0	0	0	1	1	1	0	0	0	0	0	1	1	0	0	1	0	0	1	2	0	2	2	0	1	0	0	-	0	1	1	0	0	1	1	0	0	0	0	0	0	1	1	1	1	1	0	1	1	1	0	1	1	1	1	1	0	0	1	1	0	1	0	0	1	2	1	0	1	0	0	1	0	0	0	2	-	-	1	0	1	1	0	0	0	1	1	1	1	1	1	0	1	1	0	1	1	0	0	0	0	1	1	1	0	2	1	0	0	1	0	0	-	-	0	1	2	-	0	1	0	1	1	1	-	1	1
100114946|F|0-64:G>A-64:G>A	TGCAGAAGCTGGCACTTGGACTCAGAGGATGGGGAGAGATTGACCTTGCACTAGCACTACTGGAGAGAG	TGCAGAAGCTGGCACTTGGACTCAGAGGATGGGGAGAGATTGACCTTGCACTAGCACTACTGGAGAGAG	scaffold1060	123370	2	2.37606e-27	64:G>A	64	0.982456	0.97619	0.511905	0.488095	0.02381	0.488095	0.046485	0.499717	0.273101	11.6485	10.6095	1	0	2	2	0	0	0	2	0	0	0	2	2	2	2	0	2	0	2	0	2	2	0	2	2	0	2	0	0	0	0	0	2	2	2	2	0	2	0	2	0	2	0	0	2	0	0	0	2	2	2	0	0	0	0	0	2	2	0	0	2	0	0	2	2	0	2	2	0	2	0	0	0	2	2	2	0	0	2	2	0	0	0	0	0	0	2	2	2	2	2	0	2	2	2	0	2	2	2	2	2	0	0	2	2	0	2	0	-	2	2	2	0	2	0	0	2	0	0	0	2	0	-	2	0	2	2	0	0	0	2	2	2	2	2	2	0	1	2	0	2	0	0	0	0	0	2	2	2	0	2	2	0	0	2	0	0	0	0	0	2	1	0	0	2	0	1	2	1	-	2	2
100114958|F|0-10:A>G-10:A>G	TGCAGAAGGAAGTTGCGAGGCTTGAAGCAGAATTGCGCACCCCAGAGCTTTCTGGTTCTTCATGTTCAG	TGCAGAAGGAAGTTGCGAGGCTTGAAGCAGAATTGCGCACCCCAGAGCTTTCTGGTTCTTCATGTTCAG	scaffold480	178992	2	5.107e-29	10:A>G	10	1	0.994152	0.549708	0.450292	0.005848	0.54386	0.011628	0.495058	0.253343	35.9183	22.7521	1	0	2	2	0	0	2	0	0	2	2	2	2	2	0	0	0	2	2	2	0	2	0	2	0	2	2	0	0	0	2	2	0	2	2	0	0	0	2	0	2	2	0	0	2	0	0	2	0	2	0	0	2	2	2	2	0	2	2	0	0	2	0	0	0	2	2	0	0	0	0	0	2	2	0	2	2	0	0	2	0	2	2	2	2	0	2	0	2	2	0	2	2	2	2	2	0	2	2	2	0	0	2	0	0	0	0	2	0	0	0	0	2	0	2	2	2	2	0	0	2	2	2	2	2	2	0	0	0	2	2	2	0	0	0	2	2	0	2	2	2	0	2	0	2	0	2	0	2	2	2	0	2	2	2	2	0	1	0	2	0	0	2	2	2	2	0	0	2	2	0	2
100114958|F|0-40:C>T-40:C>T	TGCAGAAGGAAGTTGCGAGGCTTGAAGCAGAATTGCGCACCCCAGAGCTTTCTGGTTCTTCATGTTCAG	TGCAGAAGGAAGTTGCGAGGCTTGAAGCAGAATTGCGCACCCCAGAGCTTTCTGGTTCTTCATGTTCAG	scaffold480	178992	2	5.107e-29	40:C>T	40	0.994152	1	0.005882	0.994118	0	0.005882	0	0.011696	0.005848	35.7512	24	1	0	0	0	0	0	0	0	0	0	0	0	0	0	0	0	0	0	0	0	0	0	0	0	0	0	0	0	0	0	0	0	0	0	0	0	0	0	0	0	0	0	0	0	0	0	0	0	0	0	0	0	0	0	0	0	0	0	0	0	0	0	0	0	0	0	0	0	0	0	0	0	0	0	0	0	0	0	0	0	0	0	0	0	0	0	0	0	0	0	0	0	0	0	0	0	0	0	0	0	0	0	0	0	0	0	0	0	0	0	0	0	0	0	0	0	0	0	0	0	0	0	2	0	0	0	0	0	0	0	0	0	0	0	0	0	0	0	0	0	0	0	0	0	0	0	0	0	0	0	0	0	0	0	0	0	0	-	0	0	0	0	0	0	0	0	0	0	0	0	0	0
100114965|F|0-65:G>A-65:G>A	TGCAGAAGGATGTTCACTGCAATTACCAAAGGTGCAATGTGCAGCTTTTTCTTTAACAGGTTTCTGCTT	TGCAGAAGGATGTTCACTGCAATTACCAAAGGTGCAATGTGCAGCTTTTTCTTTAACAGGTTTCTGCTT	scaffold2134	6391	2	5.107e-29	65:G>A	65	0.736842	0.992063	0.007937	0.992063	0.007937	0	0.015747	0.015747	0.015747	13.6863	5	1	0	0	-	-	0	0	0	0	0	-	0	-	-	-	0	0	-	-	0	0	-	0	0	-	-	-	0	0	0	0	0	0	-	0	-	0	0	0	0	0	0	0	-	0	0	0	0	-	0	0	0	0	0	0	-	0	-	-	-	0	-	0	-	0	0	0	0	0	0	0	0	0	-	-	0	0	0	0	0	0	0	0	0	0	0	-	0	0	0	0	-	0	0	0	0	0	0	0	0	0	-	0	0	0	0	-	0	0	0	0	-	0	0	0	0	0	0	0	0	0	0	0	-	0	0	0	0	0	0	0	0	-	-	-	0	0	0	0	0	-	0	0	0	0	0	-	0	0	-	0	0	0	0	0	-	0	-	-	0	-	0	0	0	-	0	-	-	-	-	1	0
100114969|F|0-20:G>A-20:G>A	TGCAGCAGGATTCAATGTCGGAAAAAATAGATCGACGAGAACTTCACAATATGAAAACCATCATATAAC	TGCAGCAGGATTCAATGTCGGAAAAAATAGATCGACGAGAACTTCACAATATGAAAACCATCATATAAC	scaffold260	68150	2	2.37606e-27	20:G>A	20	0.508772	0.988506	0.011494	0.988506	0.011494	0	0.022724	0.022724	0.022724	5.92308	3	1	0	0	-	-	0	-	0	-	0	0	-	0	0	0	-	0	0	-	-	0	-	-	0	-	-	-	0	0	-	-	-	-	-	0	0	-	-	0	0	-	0	-	-	-	-	-	0	0	0	1	0	0	0	0	0	-	0	-	0	-	0	0	0	0	-	0	0	0	0	0	0	-	-	-	0	-	-	0	0	0	-	0	0	-	-	-	0	0	-	0	0	-	-	-	-	0	0	0	0	-	0	-	-	0	-	-	-	-	0	-	-	0	-	0	0	-	-	-	-	0	-	-	-	0	0	0	0	-	0	0	-	0	0	0	-	-	0	0	0	-	-	0	0	-	0	0	-	0	-	0	-	0	0	0	-	0	-	-	-	0	-	0	-	-	-	-	-	-	-	-	0
100114974|F|0-15:C>T-15:C>T	TGCAGAAGGCATTCTCCCCAATAAGGCGGAGACTTCTGATCCTGCTTGGACGAAACGAAAATATTGTCA	TGCAGAAGGCATTCTCCCCAATAAGGCGGAGACTTCTGATCCTGCTTGGACGAAACGAAAATATTGTCA	scaffold467	71962	2	8.6065e-22	15:C>T	15	0.994152	1	0.011765	0.988235	0	0.011765	0	0.023253	0.011626	7.92788	3	1	0	0	0	0	0	0	0	0	0	0	0	0	0	2	0	0	0	0	0	0	0	0	0	0	0	0	0	0	0	0	0	0	0	0	0	0	0	0	0	0	0	0	0	0	0	0	0	0	0	0	0	0	0	0	0	0	0	0	0	0	-	0	0	0	0	0	0	0	0	0	0	0	0	0	0	0	0	0	0	0	0	0	0	0	0	0	0	0	0	0	0	0	0	0	0	0	0	0	0	0	0	0	0	0	0	0	0	0	0	0	0	0	0	0	0	0	0	0	0	0	0	0	0	0	0	0	0	0	0	0	0	0	0	0	0	0	0	0	0	0	0	0	0	0	0	0	0	0	0	0	0	0	0	0	0	0	0	2	0	0	0	0	0	0	0	0	0	0	0	0	0
100114985|F|0-8:G>T-8:G>T	TGCAGAAGGGTGGCTGACTTTCTACCCAACTATCAGACAGTCAAATGTCAACCTCATAACTATGAAGGA	TGCAGAAGGGTGGCTGACTTTCTACCCAACTATCAGACAGTCAAATGTCAACCTCATAACTATGAAGGA	scaffold627	134756	4	1.10547e-25	8:G>T	8	0.532164	0.043956	0.967033	0.032967	0.956044	0.010989	0.084048	0.06376	0.073904	6	5.99083	1	1	2	-	1	1	1	-	1	-	-	-	-	-	1	1	-	-	-	1	-	-	1	1	-	-	1	1	1	1	-	-	0	-	1	1	-	-	1	1	-	1	1	0	-	1	1	-	1	1	-	-	1	-	-	-	1	1	1	1	1	-	1	1	-	1	-	1	-	1	1	1	-	-	-	1	1	-	1	-	-	-	1	1	-	-	1	1	1	-	1	-	1	-	-	1	1	1	1	-	1	-	1	1	1	1	1	1	-	-	-	1	1	1	-	-	-	1	-	-	-	-	-	-	-	-	1	1	-	0	1	1	-	1	1	1	-	1	-	-	-	-	1	-	-	1	1	1	1	1	-	1	1	1	1	1	-	-	-	-	1	1	-	1	1	-	-	1	-	1	-	-
100114986|F|0-30:C>T-30:C>T	TGCAGAAGGGTGGCTGACTTTCTACCCAACCATCAGACAGTCAAATGTCAACCTCATAACTATGAAGGA	TGCAGAAGGGTGGCTGACTTTCTACCCAACCATCAGACAGTCAAATGTCAACCTCATAACTATGAAGGA	scaffold627	134756	4	5.14326e-24	30:C>T	30	0.502924	0.988372	0.046512	0.953488	0.011628	0.034884	0.022985	0.088697	0.055841	6.85437	6	1	-	2	0	-	0	0	-	-	0	0	-	-	0	0	-	0	0	-	0	0	-	0	-	0	-	0	-	0	0	-	-	2	0	0	-	-	-	-	0	0	0	0	2	-	0	-	-	-	-	0	0	-	0	0	-	-	0	0	-	0	-	0	-	-	-	-	0	0	-	0	0	-	0	-	0	0	-	0	-	0	0	0	0	-	0	-	-	-	0	-	0	0	-	-	-	0	0	-	-	0	-	0	-	-	0	-	-	-	-	-	0	0	-	0	0	-	0	0	0	0	0	-	-	-	0	-	-	0	1	-	-	0	-	-	0	0	-	-	-	-	0	-	-	0	-	0	-	0	0	-	0	0	0	-	0	-	0	-	-	0	-	0	-	0	0	-	-	-	0	0	-
100114987|F|0-39:C>G-39:C>G	TGCAGAAGGGTGGCTGACTTTCTACCCAACTATCAGACACTCAAATGCCAACCTCATAACTATGAAGGA	TGCAGAAGGGTGGCTGACTTTCTACCCAACTATCAGACACTCAAATGCCAACCTCATAACTATGAAGGA	scaffold627	134756	2	5.107e-29	39:C>G	39	0.637427	0.963303	0.036697	0.963303	0.036697	0	0.070701	0.070701	0.070701	14.9375	6	1	-	1	0	0	-	0	-	-	-	0	0	0	0	0	0	0	-	0	0	-	0	-	0	-	0	0	0	0	0	-	-	1	0	0	0	-	-	-	0	0	0	-	1	0	0	0	0	-	0	0	-	-	0	0	0	-	-	0	-	-	0	0	-	-	0	0	0	-	0	0	0	-	-	-	0	-	-	0	-	0	0	0	0	0	0	-	0	0	0	0	0	0	0	0	0	0	0	-	0	0	-	0	0	0	0	-	-	-	-	0	0	0	0	0	0	0	-	-	-	-	-	0	-	-	0	-	0	-	1	0	0	0	0	0	0	0	0	0	0	0	0	-	0	0	0	0	0	0	-	0	0	0	-	-	0	-	-	-	0	0	-	0	-	-	-	-	-	0	-	0	-
100114993|F|0-7:G>T-7:G>T	TGCAGAAGGTCAACAAAATTTTTTTTCTTGAGATATGAAGATTTCTCCCTTTTGTTGCTTCACCTGGAT	TGCAGAAGGTCAACAAAATTTTTTTTCTTGAGATATGAAGATTTCTCCCTTTTGTTGCTTCACCTGGAT	scaffold12698 cov186	28324	1	5.107e-29	7:G>T	7	0.988304	0.988166	0.43787	0.56213	0.011834	0.426036	0.023389	0.49228	0.257834	19.0878	15.0208	1	2	0	2	2	0	2	2	0	0	0	2	0	0	0	0	0	0	2	0	0	2	0	0	-	0	2	0	0	2	0	0	0	2	2	0	0	2	2	0	2	0	2	2	2	0	0	0	0	0	0	0	2	2	2	0	2	0	0	0	0	0	2	2	2	2	2	0	0	2	0	0	0	2	0	2	2	2	2	0	2	0	2	2	0	2	2	2	0	0	2	2	0	0	0	2	2	2	2	2	2	2	0	0	0	0	2	0	0	0	0	0	2	2	2	2	0	2	0	0	0	0	-	2	2	2	0	0	2	0	2	2	0	0	0	0	0	2	2	0	2	0	0	0	2	0	0	2	0	0	2	1	0	0	2	0	0	0	0	0	2	2	0	2	2	0	0	2	0	0	0	1
100115002|F|0-20:T>C-20:T>C	TGCAGAAGGTTTCCCATTGGTAAGCACCATCATCGACTTTTTAGCTTCCTCTGAACTGTTCATCGTCTC	TGCAGAAGGTTTCCCATTGGTAAGCACCATCATCGACTTTTTAGCTTCCTCTGAACTGTTCATCGTCTC	scaffold225	184655	2	5.107e-29	20:T>C	20	0.994152	0.994118	0.505882	0.494118	0.005882	0.5	0.011696	0.499931	0.255813	26.7308	17.625	1	0	2	0	2	2	2	2	2	0	0	2	2	2	0	0	2	2	0	0	0	0	2	0	0	2	0	0	2	0	0	0	0	2	0	2	0	2	0	2	2	2	2	0	2	0	0	0	2	2	0	2	2	0	2	2	2	2	2	0	2	0	2	0	2	0	2	0	0	0	2	2	0	2	2	2	0	2	2	0	0	2	2	2	0	0	0	2	2	0	2	0	2	2	0	2	2	2	2	0	0	0	2	0	0	0	2	0	2	0	2	0	2	0	0	0	2	0	0	0	2	0	0	0	2	0	0	2	2	2	2	2	2	2	2	0	0	2	2	2	2	2	2	2	0	2	0	0	2	2	0	0	0	0	0	0	0	1	-	2	0	2	0	0	0	0	0	2	0	2	2	0
100115023|F|0-55:G>A-55:G>A	TGCAGAAGTCATGAATCTTTACAAGGTAATCATGTTGCCCCTTCACTCTAAAAGAGTATGGCATTTGTA	TGCAGAAGTCATGAATCTTTACAAGGTAATCATGTTGCCCCTTCACTCTAAAAGAGTATGGCATTTGTA	scaffold143	218477	2	5.107e-29	55:G>A	55	0.982456	0.994048	0.458333	0.541667	0.005952	0.452381	0.011834	0.496528	0.254181	31.2427	13.1277	1	0	0	0	0	2	0	2	0	0	2	2	2	0	0	2	2	0	0	0	0	0	0	2	2	2	2	2	2	2	0	0	2	0	2	2	2	0	0	0	2	2	2	0	2	0	0	0	0	0	0	2	2	2	0	0	2	0	0	2	0	2	0	0	0	0	0	0	0	2	0	0	2	0	0	0	2	2	2	0	0	2	2	2	0	2	0	2	2	2	2	0	0	2	0	2	0	2	2	2	0	0	0	0	0	2	2	2	0	0	2	2	2	0	0	0	0	0	2	2	0	0	-	0	0	0	2	2	0	2	2	2	2	2	0	2	0	0	0	0	0	0	0	2	2	0	2	2	0	0	2	0	0	0	2	0	0	-	-	2	0	0	2	2	2	0	1	2	2	0	2	2
100115025|F|0-54:C>T-54:C>T	TGCAGAAGTCTCTGCTTGTGCAGCCTTGCAGAACCCTGATTATCTTGAGGTGTGCCCGAATACAGTTAT	TGCAGAAGTCTCTGCTTGTGCAGCCTTGCAGAACCCTGATTATCTTGAGGTGTGCCCGAATACAGTTAT	scaffold174	333135	2	5.107e-29	54:C>T	54	0.988304	1	0.591716	0.408284	0	0.591716	0	0.483176	0.241588	23.1401	16.008	1	0	2	0	2	2	0	0	0	2	0	0	2	2	0	0	0	0	2	2	0	2	0	2	0	0	0	0	2	0	2	2	0	2	0	0	2	0	2	2	2	2	2	0	0	2	2	2	0	2	2	2	2	2	2	2	2	2	0	0	2	0	2	2	2	2	2	2	2	2	2	2	0	0	0	2	2	2	2	2	0	2	2	2	2	2	2	2	2	2	2	0	0	2	2	2	0	0	2	0	2	0	2	0	2	0	0	2	0	2	0	0	2	2	2	0	2	2	2	2	2	0	-	2	0	2	0	0	0	2	2	2	2	2	0	0	2	0	2	2	2	2	2	2	2	0	0	0	0	0	2	2	0	2	2	2	2	-	0	0	0	0	2	2	0	0	0	0	2	0	2	0
100115029|F|0-64:T>C-64:T>C	TGCAGAAGTCTGATGATCACCACAGCCGCTAAATGAAATGGCCAACCCACCACTAGTGCCTTTATATGT	TGCAGAAGTCTGATGATCACCACAGCCGCTAAATGAAATGGCCAACCCACCACTAGTGCCTTTATATGT	scaffold1311	84892	2	5.107e-29	64:T>C	64	0.754386	0.992248	0.007752	0.992248	0.007752	0	0.015384	0.015384	0.015384	6.81046	3	1	0	0	0	-	0	0	0	0	0	0	-	0	0	0	0	0	-	0	-	0	0	-	0	0	1	0	0	0	-	0	0	-	0	0	0	0	0	0	-	-	0	0	0	-	-	0	0	0	0	-	0	0	0	0	0	-	-	-	0	-	0	0	0	0	0	0	0	0	0	0	0	0	0	0	0	0	0	0	0	0	-	0	0	-	-	-	0	0	-	0	-	-	-	0	0	0	0	0	0	0	0	-	0	0	-	0	-	-	0	0	-	0	0	0	0	-	0	0	0	0	0	-	0	-	0	0	0	0	0	0	0	0	0	0	0	0	0	0	0	0	-	0	0	-	0	-	-	0	-	0	0	0	0	0	-	0	0	0	0	0	0	0	-	0	-	0	0	-	-	0	0
100115032|F|0-7:G>A-7:G>A	TGCAGAAGTGCAGCACAAGTGGGCTGATTAAATTTTATACCTTGAAAGTACAATGCCTCTCTTTCATTT	TGCAGAAGTGCAGCACAAGTGGGCTGATTAAATTTTATACCTTGAAAGTACAATGCCTCTCTTTCATTT	scaffold1187	195667	2	2.37606e-27	7:G>A	7	0.988304	0.763314	0.739645	0.260355	0.236686	0.502959	0.361332	0.385141	0.373236	15.2547	14.3986	1	0	2	2	1	1	2	2	2	0	0	2	0	1	2	0	2	0	2	0	2	2	0	2	1	2	2	2	1	0	1	1	0	1	2	0	2	2	0	2	0	0	0	2	2	1	2	0	2	2	2	1	0	2	0	2	1	1	2	2	0	2	1	2	2	2	0	2	2	2	1	1	2	0	1	0	1	2	2	2	0	1	2	2	2	1	2	2	1	0	2	0	2	1	2	2	1	0	0	2	1	1	2	2	0	2	1	2	2	1	2	0	2	2	2	2	0	2	2	2	1	1	-	0	2	0	2	0	2	0	0	0	2	2	2	2	0	0	2	1	0	1	1	2	2	1	1	2	2	0	2	0	0	1	1	2	0	2	1	1	0	2	2	2	1	1	-	1	2	2	2	2
100115037|F|0-17:T>C-17:T>C	TGCAGAAGTGGAACTATTTATGCTTACAATCCATATATTATAATCAGTACAAGTGATTCAATTTTGTCA	TGCAGAAGTGGAACTATTTATGCTTACAATCCATATATTATAATCAGTACAAGTGATTCAATTTTGTCA	scaffold2224	4926	2	5.107e-29	17:T>C	17	0.976608	0.730539	0.491018	0.508982	0.269461	0.221557	0.393704	0.499839	0.446771	17.1554	12.9406	1	2	0	0	0	2	2	0	1	0	0	2	1	2	0	1	2	0	0	0	0	0	0	2	0	1	2	0	1	1	0	0	2	2	0	0	1	0	1	0	1	1	0	1	2	0	1	2	1	0	0	0	0	2	2	2	1	2	2	0	1	1	0	2	0	0	0	0	0	2	0	0	2	1	2	1	1	0	0	1	0	1	0	0	2	1	0	1	2	0	1	0	1	2	0	0	0	0	2	0	1	0	0	2	1	1	1	0	1	1	2	0	0	1	2	1	0	2	0	0	0	0	1	-	0	1	2	0	0	0	0	0	0	2	1	0	0	-	1	0	2	2	0	1	0	0	0	0	1	0	0	1	0	1	0	1	1	1	-	2	0	0	2	2	0	0	0	1	0	-	0	2
100115050|F|0-7:G>C-7:G>C	TGCAGAAGTTGAGTCACTGAATGTAGTATAGATCTAGATGCTAAATTAACTTGATAGCTCTGGTGTTGT	TGCAGAAGTTGAGTCACTGAATGTAGTATAGATCTAGATGCTAAATTAACTTGATAGCTCTGGTGTTGT		0	0	999	7:G>C	7	0.964912	1	0.006061	0.993939	0	0.006061	0	0.012048	0.006024	10.96	9	1	0	0	0	0	0	0	0	0	0	0	0	0	0	0	0	0	0	0	0	0	0	0	0	0	0	0	0	0	0	0	0	0	0	0	0	0	0	0	0	0	0	0	0	0	0	0	0	0	0	0	0	0	0	0	0	0	0	0	0	0	0	0	0	0	0	0	0	0	0	0	0	0	0	0	0	0	0	0	0	0	0	0	0	0	0	0	0	0	0	0	0	0	0	0	0	0	0	0	0	0	0	0	0	0	0	0	0	0	0	0	0	0	0	0	0	0	0	0	0	0	0	-	-	0	0	0	0	0	0	0	0	0	0	0	0	0	0	0	0	0	0	0	0	0	0	0	0	0	0	0	0	0	0	0	0	0	-	0	0	0	-	0	0	0	0	-	0	0	-	0	2
100115050|F|0-36:G>A-36:G>A	TGCAGAAGTTGAGTCACTGAATGTAGTATAGATCTAGATGCTAAATTAACTTGATAGCTCTGGTGTTGT	TGCAGAAGTTGAGTCACTGAATGTAGTATAGATCTAGATGCTAAATTAACTTGATAGCTCTGGTGTTGT		0	0	999	36:G>A	36	0.964912	1	0.006061	0.993939	0	0.006061	0	0.012048	0.006024	10.96	3	1	0	0	0	0	0	0	0	0	0	0	0	0	0	0	0	0	0	0	0	0	0	0	0	0	0	0	0	0	0	0	0	0	0	0	0	0	0	0	0	0	0	0	0	0	0	0	0	0	0	0	0	0	0	0	0	0	0	0	0	0	0	0	0	0	0	0	0	0	0	0	0	0	0	0	0	0	0	0	0	0	0	0	0	0	0	0	0	0	0	0	0	0	0	0	0	0	0	0	0	0	0	0	0	0	0	0	0	0	0	0	0	0	0	0	0	0	0	0	0	0	0	-	-	0	0	0	2	0	0	0	0	0	0	0	0	0	0	0	0	0	0	0	0	0	0	0	0	0	0	0	0	0	0	0	0	0	-	0	0	0	-	0	0	0	0	-	0	0	-	0	0
100115066|F|0-35:T>C-35:T>C	TGCAGAATAAATATAAAGCCATAAATTTCAAATTTTGTGCAAGAAAATTTGGGTCCATGCTATGAAATT	TGCAGAATAAATATAAAGCCATAAATTTCAAATTTTGTGCAAGAAAATTTGGGTCCATGCTATGAAATT	scaffold1202	542200	2	2.37606e-27	35:T>C	35	0.602339	0.990291	0.009709	0.990291	0.009709	0	0.019229	0.019229	0.019229	12.3821	3	1	0	0	-	-	0	-	0	0	0	-	0	0	0	-	0	0	-	0	-	0	0	0	-	-	0	-	0	-	-	-	-	-	-	0	-	-	0	0	0	-	-	0	0	0	0	-	0	-	0	-	0	0	0	0	-	0	0	-	0	0	-	0	0	0	-	-	0	-	-	0	0	0	0	-	0	0	0	0	-	0	0	0	0	-	0	0	-	0	0	0	0	0	0	-	0	0	-	-	0	-	0	0	0	-	0	0	0	0	0	-	0	0	0	0	-	-	0	-	-	0	-	-	-	-	-	0	0	0	-	-	-	0	-	0	0	0	-	-	-	0	0	0	-	0	-	0	-	0	1	0	-	-	-	0	0	0	0	-	0	0	-	0	-	0	-	-	0	0	-	0	0
100115099|F|0-47:T>G-47:T>G	TGCAGAATAGGAGAATGTAAGCCTTAATACTTTATTCTGAACTAAATTATCTCCATAGATATCTAATTA	TGCAGAATAGGAGAATGTAAGCCTTAATACTTTATTCTGAACTAAATTATCTCCATAGATATCTAATTA	scaffold14392	61285	2	2.37606e-27	47:T>G	47	0.438596	0.013333	0.986667	0.013333	0.986667	0	0.026311	0.026311	0.026311	5	4.18391	1	1	1	1	-	1	1	-	1	1	-	-	1	-	1	-	-	-	-	-	-	-	-	-	-	-	-	-	1	-	1	1	-	1	-	-	-	1	1	-	1	1	0	-	-	1	-	-	1	-	1	1	1	1	-	-	1	1	-	1	1	1	1	1	1	1	-	-	1	1	-	-	-	-	1	-	-	1	1	1	-	1	1	1	1	1	1	1	-	-	1	1	-	-	-	-	-	-	-	-	-	1	1	1	-	1	-	1	-	-	-	1	-	1	-	1	-	-	-	-	-	-	-	-	-	1	-	1	-	-	-	-	1	1	1	-	-	1	1	-	1	-	-	-	1	1	-	-	-	-	-	1	1	1	-	-	1	-	-	-	1	-	1	1	1	-	-	-	-	-	1	-
100115130|F|0-33:T>C-33:T>C	TGCAGAATCAGATAAAACCTTGCTTAGGCTAATTGAAATCTGACCATAAGATAGAATTGTTACTTGTTA	TGCAGAATCAGATAAAACCTTGCTTAGGCTAATTGAAATCTGACCATAAGATAGAATTGTTACTTGTTA	scaffold416	42375	2	5.107e-29	33:T>C	33	1	0.988304	0.567251	0.432749	0.011696	0.555556	0.023118	0.490954	0.257036	43.0817	32.3529	1	2	0	0	2	2	2	2	2	2	0	2	0	2	0	2	0	2	0	2	0	0	0	2	2	0	2	0	2	0	0	0	0	0	2	2	2	2	0	0	0	0	0	2	2	2	2	2	2	2	0	2	2	2	0	2	0	2	0	2	0	2	2	0	2	2	0	0	2	0	0	0	2	0	2	2	0	2	0	2	0	2	0	0	2	0	2	0	0	0	0	2	0	2	2	2	2	2	2	0	2	2	2	2	0	2	0	2	0	2	2	0	0	2	0	0	2	0	0	0	2	0	0	2	0	2	2	2	2	2	0	0	2	2	2	0	0	0	0	2	0	0	2	0	2	2	0	2	2	2	2	0	2	2	2	2	0	1	2	2	2	0	2	2	2	2	1	0	2	0	2	2
100115142|F|0-16:A>T-16:A>T	TGCAGAATCCCAACTGATTCCTTTTATTTGCCTTTGATGTCCGAGGACACATTACAGAAACAGAGATAA	TGCAGAATCCCAACTGATTCCTTTTATTTGCCTTTGATGTCCGAGGACACATTACAGAAACAGAGATAA		0	0	999	16:A>T	16	0.982456	1	0.482143	0.517857	0	0.482143	0	0.499362	0.249681	34.0825	19.1939	1	0	2	2	0	0	0	2	0	0	2	0	0	0	0	2	2	0	0	0	0	0	2	0	0	0	0	0	2	0	0	0	2	0	0	2	2	0	2	2	2	0	0	2	0	0	2	0	2	2	2	2	0	2	0	2	2	2	0	2	2	0	0	2	2	2	2	2	2	0	0	0	2	2	0	0	2	0	0	2	2	0	2	2	0	2	2	0	2	0	2	2	0	0	2	2	0	2	2	2	0	0	0	2	0	2	0	2	2	0	0	0	2	2	2	2	2	2	2	2	0	0	0	2	0	2	0	0	2	0	2	2	0	2	2	2	0	2	2	0	0	0	0	2	0	0	0	0	0	2	0	2	2	0	0	0	2	-	0	0	2	2	0	2	2	0	-	0	-	0	0	2
100115147|F|0-31:G>A-31:G>A	TGCAGAATCCTTTAAGGGAATATCTGTGAAGGATGAAGATTCTGATGCCAGCATCGACTCTGCTTGTCA	TGCAGAATCCTTTAAGGGAATATCTGTGAAGGATGAAGATTCTGATGCCAGCATCGACTCTGCTTGTCA	scaffold2579	94162	2	5.14326e-24	31:G>A	31	0.549708	0.989362	0.010638	0.989362	0.010638	0	0.02105	0.02105	0.02105	7.50427	3	1	0	-	0	-	0	-	0	0	0	-	0	0	-	0	0	0	0	0	-	-	0	-	0	0	-	0	0	-	0	0	0	0	0	0	-	-	0	0	-	-	0	0	0	0	0	-	-	-	-	-	-	0	-	1	-	-	-	0	0	-	0	0	0	0	-	0	-	0	0	-	-	-	0	0	-	0	0	0	0	-	0	0	-	0	-	-	0	-	0	-	-	0	0	0	-	0	-	-	-	0	0	0	0	0	-	-	-	-	0	0	-	-	0	0	-	0	-	-	-	0	0	-	-	0	0	0	0	-	0	-	-	0	0	-	0	0	-	-	0	-	0	0	-	-	0	0	0	0	-	0	0	-	-	-	0	-	-	0	0	0	0	-	-	-	-	-	-	-	0	0	-
100115162|F|0-32:G>A-32:G>A	TGCAGAATCTCATTGTCAACACTATACCATGTGAGGAATTCATATTATTTCCAATGCGTAGTAATTACT	TGCAGAATCTCATTGTCAACACTATACCATGTGAGGAATTCATATTATTTCCAATGCGTAGTAATTACT	scaffold79	189485	4	5.14326e-24	32:G>A	32	1	0.994152	0.532164	0.467836	0.005848	0.526316	0.011628	0.497931	0.254779	43.9567	25.2054	1	0	0	2	0	0	0	2	0	0	0	2	2	2	2	0	2	0	2	0	2	2	0	2	2	0	2	0	0	0	2	2	0	2	2	2	0	2	0	2	0	2	0	0	2	2	0	0	2	2	2	2	0	2	0	0	2	2	0	0	2	2	2	2	2	0	2	2	0	2	2	2	2	2	2	0	2	0	0	2	0	2	0	0	0	2	2	0	2	0	2	0	0	2	0	0	2	0	0	2	2	2	0	2	2	2	2	0	2	2	2	0	2	2	2	0	2	0	0	0	2	2	0	2	0	2	0	0	0	0	0	0	2	2	2	2	0	0	2	0	0	2	0	0	0	2	2	2	2	0	2	0	0	2	2	0	0	2	1	0	0	2	0	2	2	0	0	2	0	0	2	2
100115165|F|0-62:C>T-62:C>T	TGCAGAATCTGATGTGCATGTTTAGTTTGTGAAATTTTGGATGTTAACTAGGGAGGTTGTTTCCAGGAG	TGCAGAATCTGATGTGCATGTTTAGTTTGTGAAATTTTGGATGTTAACTAGGGAGGTTGTTTCCAGGAG	scaffold2924	103414	2	1.10547e-25	62:C>T	62	0.502924	0.988372	0.011628	0.988372	0.011628	0	0.022985	0.022985	0.022985	6.66	4	1	0	-	0	0	0	0	0	0	-	0	-	-	0	0	0	-	-	-	-	0	-	-	0	-	-	0	-	0	-	0	0	-	0	-	0	-	-	-	0	-	-	-	-	-	0	0	0	0	0	-	0	0	0	-	-	-	-	0	0	-	-	-	-	0	-	-	-	0	0	-	0	0	-	0	0	0	0	-	-	0	0	-	-	0	0	-	0	0	-	0	-	-	0	0	0	0	0	0	-	0	-	0	0	-	-	-	0	0	0	-	-	-	-	1	-	0	0	-	-	-	-	-	-	0	-	0	-	-	-	-	-	0	0	0	-	-	-	0	0	-	-	-	-	0	0	0	-	-	0	0	-	0	0	0	0	-	0	-	0	0	-	0	-	0	0	-	-	-	0	0	0
100115188|F|0-61:C>T-61:C>T	TGCAGAATGCAGATGTGTTTTGAGAAGGAATTCAAACTAGAGCTTCAATATTGTGTGCCTGCTGCTGCA	TGCAGAATGCAGATGTGTTTTGAGAAGGAATTCAAACTAGAGCTTCAATATTGTGTGCCTGCTGCTGCA	scaffold1111	8640	2	8.54582e-27	61:C>T	61	0.959064	1	0.006098	0.993902	0	0.006098	0	0.012121	0.00606	9.7931	7	1	0	0	0	0	0	0	0	0	0	0	0	0	0	0	0	0	0	0	0	0	0	0	0	0	0	0	0	0	0	0	0	0	0	0	0	0	0	-	0	0	0	0	0	0	0	0	0	0	0	0	0	0	0	0	0	0	0	0	0	0	0	0	0	0	0	0	0	0	0	0	0	0	0	0	0	0	0	0	0	0	0	0	0	0	0	0	0	0	0	0	0	0	0	0	0	0	0	0	0	0	0	0	0	0	0	0	0	0	0	0	0	0	0	0	0	0	0	0	0	0	0	-	0	0	0	0	0	0	0	0	0	0	0	0	0	0	0	0	0	0	0	0	0	0	-	0	0	0	0	0	0	0	0	0	0	0	0	-	0	0	-	0	0	0	2	-	0	-	0	0	0
100115193|F|0-11:A>G-11:A>G	TGCAGAATGCTACATATCCCGTTAACAGATAAATGAAAAGGTTATATGTGAAAACAGTAGCAAATGAGA	TGCAGAATGCTACATATCCCGTTAACAGATAAATGAAAAGGTTATATGTGAAAACAGTAGCAAATGAGA		0	0	999	11:A>G	11	0.976608	0.994012	0.005988	0.994012	0.005988	0	0.011904	0.011904	0.011904	19.0146	4	1	0	0	0	0	0	0	0	0	0	0	0	0	0	0	0	0	0	0	0	0	0	0	0	0	0	0	0	0	0	0	0	0	0	0	0	0	0	0	0	0	0	0	0	0	0	0	0	0	0	0	0	0	0	0	0	0	0	0	0	0	0	0	0	0	0	0	0	0	0	0	0	0	0	0	0	0	0	0	0	0	0	0	0	0	0	0	0	0	0	0	0	0	0	0	0	0	0	0	0	0	0	0	0	0	0	0	0	0	0	0	0	0	0	0	0	0	0	-	0	0	0	-	0	0	0	0	0	0	0	0	0	0	0	0	0	0	0	0	0	0	0	0	0	0	0	0	0	0	0	0	0	0	0	0	0	0	0	-	0	0	0	0	0	0	0	-	0	0	0	0	1
100115193|F|0-42:T>C-42:T>C	TGCAGAATGCTACATATCCCGTTAACAGATAAATGAAAAGGTTATATGTGAAAACAGTAGCAAATGAGA	TGCAGAATGCTACATATCCCGTTAACAGATAAATGAAAAGGTTATATGTGAAAACAGTAGCAAATGAGA		0	0	999	42:T>C	42	0.982456	0.988095	0.547619	0.452381	0.011905	0.535714	0.023526	0.495465	0.259495	19.0146	11.8393	1	2	2	0	2	2	2	0	2	0	2	0	2	2	0	0	2	2	0	2	2	0	0	0	2	2	2	0	2	0	2	2	2	0	2	2	0	2	2	0	0	0	2	0	0	2	0	2	2	2	2	0	2	2	0	0	2	0	2	0	2	2	2	2	2	0	2	2	0	2	2	2	2	2	0	2	0	2	0	0	0	0	2	2	0	0	0	0	0	0	2	2	2	0	2	2	0	0	0	0	2	2	0	0	0	0	0	0	2	0	2	0	2	0	2	2	0	2	1	2	2	0	-	0	2	0	2	0	0	2	2	2	2	0	2	2	2	2	0	2	2	2	0	2	0	2	0	0	2	0	0	2	2	0	0	2	0	0	-	2	0	2	0	2	0	2	-	0	0	2	2	1
100115199|F|0-45:C>A-45:C>A	TGCAGAATGGAGGCTTTACTTGTTTGCTTTGAACAAAGTGGCCTTCTTTTTGCAATCTTAAGTACTCTA	TGCAGAATGGAGGCTTTACTTGTTTGCTTTGAACAAAGTGGCCTTCTTTTTGCAATCTTAAGTACTCTA	scaffold10423	2042	2	5.107e-29	45:C>A	45	0.789474	0.992593	0.007407	0.992593	0.007407	0	0.014705	0.014705	0.014705	18.1018	6	1	0	0	-	0	0	0	0	0	0	0	0	0	-	0	0	0	0	0	0	0	0	0	0	0	-	0	0	0	-	-	-	0	0	0	0	-	0	0	0	0	0	0	0	0	0	-	-	0	-	0	0	-	0	0	0	-	-	-	0	0	0	0	0	0	0	-	0	0	-	0	0	0	0	-	0	0	0	0	0	0	0	0	0	0	0	0	0	0	0	-	0	-	0	0	0	0	0	0	0	0	0	-	0	0	0	0	0	-	-	0	0	0	0	-	0	0	0	0	0	0	0	-	0	0	0	0	0	0	0	-	-	0	0	0	0	0	0	0	0	-	-	0	-	-	0	0	0	0	0	0	0	-	-	0	0	0	0	0	0	-	0	0	0	0	0	-	0	1	-	0	-
100115212|F|0-7:T>C-7:T>C	TGCAGAATGTAATGCAAGTTCAGAACATTTGATTAATAGCTTTTATCTGACAAGATCTTTAGATTACAG	TGCAGAATGTAATGCAAGTTCAGAACATTTGATTAATAGCTTTTATCTGACAAGATCTTTAGATTACAG	scaffold188	50533	2	2.37606e-27	7:T>C	7	0.923977	1	0.012658	0.987342	0	0.012658	0	0.024996	0.012498	7.88083	2.5	1	0	0	0	0	0	0	0	0	0	0	0	0	0	0	0	0	0	0	0	0	0	0	0	0	0	0	0	0	0	0	0	0	0	0	0	0	0	0	0	0	0	0	0	0	0	0	0	0	0	0	0	0	0	0	0	0	0	0	0	0	0	0	0	0	0	2	0	0	0	0	0	-	0	0	0	0	0	0	0	0	0	0	0	0	0	0	0	0	0	0	0	0	0	0	0	0	0	-	0	0	0	0	0	0	0	0	0	0	0	0	0	0	0	0	0	0	0	-	-	0	-	-	-	0	0	0	0	0	0	0	0	0	0	0	0	0	0	0	0	0	0	0	0	0	0	0	0	0	0	0	0	0	0	0	0	0	-	-	0	0	0	0	0	0	2	-	0	-	-	0	-
100115230|F|0-21:C>T-21:C>T	TGCAGAATTAGCCTTCTTCTACTTTTACTTTAACTGTTGCAGATGATTTTAACTTGTCTGTTTATAACT	TGCAGAATTAGCCTTCTTCTACTTTTACTTTAACTGTTGCAGATGATTTTAACTTGTCTGTTTATAACT	scaffold440	515007	4	5.107e-29	21:C>T	21	0.923977	1	0.006329	0.993671	0	0.006329	0	0.012578	0.006289	3.60989	3	1	0	0	0	0	0	0	0	0	0	0	0	0	0	0	0	0	0	0	0	0	0	0	0	-	0	0	0	0	0	0	0	0	0	0	0	0	-	0	0	0	0	0	0	0	0	0	0	0	0	0	0	0	0	0	0	0	0	0	0	0	0	0	0	0	0	-	0	-	0	0	0	0	0	0	0	0	0	0	0	0	0	0	0	0	0	0	0	0	0	0	0	0	0	0	0	0	0	0	0	0	0	0	0	0	0	0	0	-	-	0	0	0	0	0	0	0	0	-	0	0	-	-	0	0	0	0	0	0	0	0	0	0	0	-	0	0	0	0	0	0	0	0	0	0	0	0	0	0	0	0	-	0	0	0	0	0	0	0	0	0	0	0	2	0	0	-	0	0	0	-	0
100115246|F|0-12:G>A-12:G>A	TGCAGAATTCCTGGTATTTTCAATCTCTCCTGACCCATCATAACCTCCAGCTCCAATATTGACATTTGA	TGCAGAATTCCTGGTATTTTCAATCTCTCCTGACCCATCATAACCTCCAGCTCCAATATTGACATTTGA	scaffold91	210774	2	5.107e-29	12:G>A	12	1	1	0.766082	0.233918	0	0.766082	0	0.358401	0.1792	18.4048	15.3043	1	2	0	0	2	2	2	2	2	0	2	0	2	2	2	2	2	0	2	2	0	2	2	2	0	2	2	2	0	2	2	2	2	2	2	2	2	0	2	2	0	0	2	2	0	2	0	2	2	2	2	0	2	2	0	2	2	2	2	2	2	2	2	2	2	2	2	2	0	2	2	2	2	0	2	0	2	0	2	2	2	2	0	0	2	2	2	2	2	2	2	2	2	2	2	0	2	2	2	2	2	0	2	0	2	2	2	2	2	0	2	2	2	2	2	2	2	2	2	2	2	2	0	2	0	2	2	0	2	2	0	0	2	2	2	2	2	0	2	2	2	2	2	0	2	2	2	2	0	2	0	0	2	2	2	2	2	2	0	2	2	0	2	0	2	2	2	2	0	2	2	0
100115248|F|0-26:G>A-26:G>A	TGCAGAATTCTTCTCATGTTACCATCGATTAGACACTTTAACTTACTTTTTGTAGGGAAGAGACCACAG	TGCAGAATTCTTCTCATGTTACCATCGATTAGACACTTTAACTTACTTTTTGTAGGGAAGAGACCACAG	scaffold161	184724	2	5.107e-29	26:G>A	26	0.994152	1	0.317647	0.682353	0	0.317647	0	0.433495	0.216747	31.9139	19.4265	1	2	0	0	0	2	0	2	0	0	0	0	0	0	2	0	0	0	0	0	0	0	2	0	2	0	0	0	2	0	2	2	2	0	0	0	0	2	2	0	0	0	2	0	0	0	0	0	0	0	0	0	2	2	0	0	2	2	0	2	2	0	0	2	2	0	0	0	0	0	0	0	0	0	0	0	2	2	0	0	2	0	0	0	2	2	0	0	0	0	0	0	0	0	0	2	0	2	2	0	0	2	0	0	0	0	2	2	0	0	0	0	2	0	0	0	0	2	2	2	2	0	0	2	0	0	2	2	2	2	0	0	2	0	0	0	0	0	0	0	0	0	2	0	0	0	2	0	0	0	2	0	0	2	2	0	0	0	0	2	0	0	2	2	2	0	-	2	0	0	2	0
100115257|F|0-44:T>C-44:T>C	TGCAGAATTGGTGGCAAAGATAAAGGTAACTGCACCATTCAATTTATACAAGGAAACAGACGCAGAGTT	TGCAGAATTGGTGGCAAAGATAAAGGTAACTGCACCATTCAATTTATACAAGGAAACAGACGCAGAGTT	scaffold2873	19456	4	5.107e-29	44:T>C	44	0.97076	1	0.012048	0.987952	0	0.012048	0	0.023806	0.011903	10.8039	3	1	0	0	0	2	0	0	0	0	0	0	0	0	0	0	0	0	0	0	0	0	0	0	0	0	0	0	0	0	0	0	0	0	0	0	0	0	0	0	0	0	0	0	0	0	0	0	0	0	0	0	0	0	0	0	0	0	0	0	0	0	0	0	0	0	0	0	0	0	0	0	0	0	0	0	0	0	0	0	0	0	0	0	0	0	0	0	0	0	0	0	0	0	0	0	0	0	0	0	0	0	0	0	0	0	0	0	0	-	0	0	0	0	0	0	0	0	0	0	0	0	0	-	0	0	0	0	0	0	0	0	0	0	0	0	0	0	0	0	0	0	0	0	0	0	0	0	0	0	0	0	0	0	0	0	0	0	-	0	0	0	0	-	0	0	0	-	0	2	0	0	0
100115264|F|0-65:A>G-65:A>G	TGCAGAATTAAAACGTGAGTGCATATATCTATTTGTGCACAAGCTGGCACCTAAGCATGTTTGGAAGAA	TGCAGAATTAAAACGTGAGTGCATATATCTATTTGTGCACAAGCTGGCACCTAAGCATGTTTGGAAGAA		0	0	999	65:A>G	65	0.54386	0.989247	0.010753	0.989247	0.010753	0	0.021274	0.021274	0.021274	4.24299	3	1	0	0	-	0	0	0	-	0	0	-	-	0	0	-	0	-	0	0	0	-	0	0	0	0	0	0	0	-	-	0	0	-	0	0	-	0	0	-	0	-	0	-	-	-	-	-	0	-	0	-	0	0	0	0	0	-	-	0	0	0	0	0	-	0	-	-	-	-	0	0	0	-	-	0	0	-	-	0	-	-	0	-	-	0	-	-	-	0	0	-	-	-	0	-	0	-	-	-	-	0	0	0	-	0	-	0	-	0	0	-	0	0	-	0	0	-	-	-	-	0	0	-	1	0	-	0	-	-	-	0	0	0	-	-	-	-	-	-	-	0	0	0	0	0	0	0	-	0	-	0	-	-	0	0	0	-	0	0	0	-	0	-	-	0	0	-	0	0	0	-	-
100115269|F|0-22:G>A-22:G>A	TGCAGAATTTATCCATTTATTCGTGCAAGCTATTGCAGATTTTCCAGACAATTCCACTCAAGTCATCTT	TGCAGAATTTATCCATTTATTCGTGCAAGCTATTGCAGATTTTCCAGACAATTCCACTCAAGTCATCTT	scaffold3612	136378	2	5.107e-29	22:G>A	22	0.994152	0.988235	0.576471	0.423529	0.011765	0.564706	0.023253	0.488304	0.255779	24.3252	17.8771	1	0	2	2	2	2	0	0	0	2	0	0	2	2	0	2	0	0	2	2	2	2	2	2	0	0	0	0	2	2	2	2	2	2	0	0	0	0	2	2	2	2	2	0	0	2	2	2	0	2	0	2	0	2	2	2	2	2	0	0	2	0	2	2	2	2	2	2	0	2	2	2	0	0	2	2	0	2	2	2	0	2	2	2	0	2	2	0	2	2	0	0	0	2	2	2	0	0	2	0	2	0	2	0	0	0	0	2	2	2	0	0	2	2	0	0	2	2	0	0	2	0	-	2	2	2	0	0	0	2	2	2	2	2	0	0	2	0	0	0	2	2	2	2	2	0	0	0	0	2	2	2	2	2	2	2	2	0	0	0	0	0	2	0	0	0	1	0	1	0	2	2
100115272|F|0-59:A>G-59:A>G	TGCAGAATTTCCAGTGCTGATTATTGTTTGAGTTAAATACCAAAATGAGGGTTTCTGACATTCATTGGT	TGCAGAATTTCCAGTGCTGATTATTGTTTGAGTTAAATACCAAAATGAGGGTTTCTGACATTCATTGGT	scaffold251	130547	2	5.107e-29	59:A>G	59	0.701754	0.991667	0.008333	0.991667	0.008333	0	0.016528	0.016528	0.016528	7.83571	3	1	0	0	0	-	-	0	0	-	0	-	-	0	0	0	0	0	-	0	0	-	0	-	0	-	0	-	0	-	0	0	0	0	0	0	0	0	-	0	0	-	0	0	0	-	0	0	1	0	0	0	0	0	0	0	0	-	-	-	0	0	0	0	0	0	-	-	-	0	0	0	0	0	-	0	0	-	0	0	0	0	0	-	-	0	0	0	0	0	0	0	0	0	0	0	0	-	0	0	0	0	0	-	-	0	0	0	0	0	0	0	0	0	0	0	-	0	0	-	-	-	-	-	0	-	0	0	-	0	-	0	0	-	0	0	0	0	0	0	0	-	0	0	-	0	-	0	0	-	0	0	0	-	-	0	0	0	0	0	0	0	0	0	-	-	0	-	-	-	-	-	-
100115273|F|0-24:T>C-24:T>C	TGCAGAATTTCTGCTTCTCTTTACTAATGAATTGCTCTTTTTTACTCATTGGGGCAGATTTTTTTTTTT	TGCAGAATTTCTGCTTCTCTTTACTAATGAATTGCTCTTTTTTACTCATTGGGGCAGATTTTTTTTTTT		0	0	999	24:T>C	24	0.953216	0.815951	0.355828	0.644172	0.184049	0.171779	0.30035	0.458429	0.37939	7.67683	4.46377	1	1	0	0	0	1	0	0	1	1	0	0	0	1	0	1	0	0	0	0	2	0	0	0	-	1	0	1	0	1	0	0	2	0	0	0	0	0	2	0	0	1	0	0	0	0	0	1	0	2	2	2	0	2	1	2	0	0	-	0	0	0	0	2	2	0	0	0	0	0	2	2	0	2	0	2	0	1	0	0	0	0	0	0	0	2	0	1	2	0	0	2	0	1	1	0	0	0	0	0	0	0	1	1	1	0	0	0	2	0	0	0	0	0	0	0	2	0	0	2	-	-	0	0	-	0	0	0	2	0	0	0	1	0	0	0	0	1	2	1	2	0	0	2	0	1	1	0	0	0	1	1	0	0	0	1	2	1	-	0	1	0	2	2	0	0	-	0	0	-	1	2
100115292|F|0-33:C>T-33:C>T	TGCAGACAAAAAACATGAGTATGTCATGATAGACCTTTATTGAATCAGAATTGTATATTTCAAAATGTC	TGCAGACAAAAAACATGAGTATGTCATGATAGACCTTTATTGAATCAGAATTGTATATTTCAAAATGTC	scaffold180	197206	2	5.107e-29	33:C>T	33	0.976608	0.976048	0.526946	0.473054	0.023952	0.502994	0.046757	0.498548	0.272652	13.8856	13.2407	1	0	0	2	2	0	0	2	0	0	2	0	0	2	2	2	0	2	2	2	2	2	2	0	0	0	0	2	0	0	2	2	2	0	2	2	0	2	0	0	2	0	2	0	0	2	2	0	0	2	2	2	2	2	0	0	0	0	0	2	0	0	2	0	2	2	2	2	2	0	2	2	0	0	0	0	0	2	2	0	2	0	2	2	0	2	0	0	2	2	2	0	0	0	2	0	2	2	0	2	0	2	2	0	0	0	0	2	1	0	2	0	2	0	2	0	2	0	2	0	2	-	0	1	2	0	0	2	2	2	2	2	2	0	0	2	2	2	0	2	2	0	2	0	2	2	2	2	0	2	0	0	2	0	2	0	0	2	-	2	2	0	1	0	2	0	-	0	0	-	1	0
100115298|F|0-33:G>A-33:G>A	TGCAGACAAAATTGGGTGTAGTACCTTCTAACAGGCTCTCATGTAATCATTGTATTAATTACAGATCGG	TGCAGACAAAATTGGGTGTAGTACCTTCTAACAGGCTCTCATGTAATCATTGTATTAATTAC		0	0	999	33:G>A	33	0.497076	0.988235	0.011765	0.988235	0.011765	0	0.023253	0.023253	0.023253	7.40404	6	1	0	-	-	0	0	-	-	-	0	-	0	0	-	-	-	-	0	0	0	0	0	0	0	0	-	0	0	-	0	0	0	-	0	-	0	0	-	0	-	0	0	-	0	0	0	0	-	0	0	-	-	0	-	0	-	-	0	-	0	-	0	-	-	0	-	0	0	-	0	-	-	0	0	0	-	-	-	0	-	-	0	-	-	-	-	-	-	-	-	0	-	-	0	0	0	-	-	-	0	-	-	-	0	0	-	-	0	0	0	0	-	-	0	-	-	0	0	0	0	0	-	0	-	0	-	0	-	-	0	-	-	0	0	0	-	-	0	0	0	0	-	0	-	0	0	-	-	0	0	-	0	-	-	0	0	-	-	-	0	-	-	0	-	-	-	-	-	-	1	0	-
100115312|F|0-23:G>A-23:G>A	TGCAGACAAAGCTTGATTGGTGGGAACTATGGTCTACTCAACACAACCACCTTCAAACCAAATCCTGAT	TGCAGACAAAGCTTGATTGGTGGGAACTATGGTCTACTCAACACAACCACCTTCAAACCAAATCCTGAT	scaffold2457	1937	2	5.107e-29	23:G>A	23	0.736842	0.992063	0.007937	0.992063	0.007937	0	0.015747	0.015747	0.015747	6.48322	4	1	0	0	0	0	0	-	0	0	0	-	0	0	0	-	-	-	0	0	0	0	0	0	0	0	-	0	0	0	-	0	0	-	0	0	0	0	-	0	-	0	0	0	0	0	0	0	0	0	0	-	0	0	0	0	-	-	0	-	0	0	0	-	-	0	-	0	0	0	0	0	0	0	0	0	0	-	-	0	0	0	0	-	-	-	-	-	0	0	0	0	0	0	0	0	0	-	0	0	0	0	-	0	-	0	-	-	0	0	0	0	-	0	0	-	0	0	0	0	0	0	0	0	0	0	-	0	0	-	0	0	0	0	0	0	0	-	0	0	0	0	0	0	0	0	0	0	0	0	0	0	0	0	-	-	0	-	-	-	0	0	0	0	-	-	-	-	-	1	-	0	0
100115337|F|0-67:C>T-67:C>T	TGCAGACAACTTGATCTTTGACGTATGTCAATTACATCAATACCGAATAAATTGATATTGGACAATGCA	TGCAGACAACTTGATCTTTGACGTATGTCAATTACATCAATACCGAATAAATTGATATTGGACAATGCA	scaffold2615	8752	2	5.14326e-24	67:C>T	67	0.649123	0.981982	0.018018	0.981982	0.018018	0	0.035387	0.035387	0.035387	11.8244	3.5	1	0	0	0	0	0	0	0	-	0	-	0	0	-	0	0	0	-	-	-	0	-	-	-	-	-	0	-	-	0	-	-	0	0	0	0	0	0	0	0	0	-	0	0	0	0	0	-	-	-	0	0	0	0	0	0	0	0	-	-	0	-	0	0	0	-	0	-	0	0	-	-	0	0	-	0	0	-	0	0	0	0	0	0	-	0	0	1	0	-	0	0	-	-	0	0	0	0	0	0	-	0	0	-	-	0	0	0	0	0	0	-	0	0	-	0	0	0	-	-	0	-	-	0	-	0	-	0	0	0	-	-	0	-	-	0	0	0	0	-	0	0	-	-	0	-	0	0	-	0	0	0	-	-	0	0	0	1	-	-	0	0	0	0	0	0	-	0	-	-	0	-
100115345|F|0-11:C>T-11:C>T	TGCAGACAAGGCAAAATTTACGAATGTTTTTGTTAAAAATTTCTCAGAGTCTACAACAGATGATGATAT	TGCAGACAAGGCAAAATTTACGAATGTTTTTGTTAAAAATTTCTCAGAGTCTACAACAGATGATGATAT	scaffold1663	70182	2	8.54582e-27	11:C>T	11	0.549708	0.989362	0.010638	0.989362	0.010638	0	0.02105	0.02105	0.02105	11.886	3	1	0	-	-	0	0	0	0	0	0	-	0	-	0	-	0	-	0	-	0	-	-	-	0	0	1	0	-	0	-	-	-	-	-	0	0	0	0	-	-	-	-	0	0	0	0	0	0	0	0	-	0	0	0	-	0	-	0	-	0	-	0	0	-	0	0	0	-	0	-	-	-	0	-	0	0	-	0	-	-	0	0	-	-	0	-	0	0	-	-	-	-	-	0	0	0	0	0	0	-	0	0	0	0	-	-	-	0	-	0	0	-	-	0	-	-	0	-	-	-	0	-	-	0	-	0	0	0	0	-	-	-	0	0	0	-	-	-	-	0	-	-	0	-	0	0	-	0	0	0	0	-	0	0	0	0	-	-	0	0	0	-	0	0	0	0	-	-	0	-	-	-
100115345|F|0-44:C>G-44:C>G	TGCAGACAAGGCAAAATTTACGAATGTTTTTGTTAAAAATTTCTCAGAGTCTACAACAGATGATGATAT	TGCAGACAAGGCAAAATTTACGAATGTTTTTGTTAAAAATTTCTCAGAGTCTACAACAGATGATGATAT	scaffold1663	70182	2	8.54582e-27	44:C>G	44	0.549708	0.989362	0.010638	0.989362	0.010638	0	0.02105	0.02105	0.02105	11.886	3	1	0	-	-	0	0	0	0	0	0	-	0	-	0	-	0	-	0	-	0	-	-	-	0	0	-	0	-	0	-	-	-	-	-	0	0	0	0	-	-	-	-	0	0	0	0	0	0	0	0	-	0	0	0	-	0	-	0	-	0	-	0	0	-	0	0	0	-	0	-	-	-	0	-	0	0	-	0	-	-	0	0	-	-	0	-	0	0	-	-	-	-	-	0	0	0	0	0	0	-	0	0	0	0	-	-	-	0	-	0	0	-	-	0	-	-	0	-	-	-	0	1	-	0	-	0	0	0	0	-	-	-	0	0	0	-	-	-	-	0	-	-	0	-	0	0	-	0	0	0	0	-	0	0	0	0	-	-	0	0	0	-	0	0	0	0	-	-	0	-	-	-
100115347|F|0-49:C>T-49:C>T	TGCAGACAAGGCCAGGGGAAACAAAATATTAACAGTTGCCGGCGTTTTACACAAAAACGCCGCCAAATC	TGCAGACAAGGCCAGGGGAAACAAAATATTAACAGTTGCCGGCGTTTTACACAAAAACGCCGCCAAATC	scaffold14361 cov186	14956	1	2.37606e-27	49:C>T	49	0.736842	0.992063	0.007937	0.992063	0.007937	0	0.015747	0.015747	0.015747	10.8158	3	1	0	0	0	-	-	-	0	0	-	0	0	0	0	0	0	0	-	0	-	0	0	0	-	0	-	0	0	-	0	0	0	-	-	0	0	-	0	-	-	-	0	-	-	0	0	0	0	0	0	-	0	0	0	0	0	0	0	0	0	-	0	-	0	0	0	0	0	0	0	-	-	0	0	0	0	-	-	0	0	-	0	-	-	0	-	0	0	0	0	0	0	0	0	-	0	0	0	0	0	-	0	0	0	0	0	0	0	0	0	0	-	0	0	-	0	0	0	0	0	0	-	-	0	0	0	0	0	0	-	0	0	0	0	0	0	0	0	-	0	0	-	0	0	0	0	-	-	0	0	-	0	0	0	0	0	-	0	0	-	-	0	0	0	0	1	-	-	0	0	0	0
100115369|F|0-54:G>A-54:G>A	TGCAGACACAACAAATTCACTTGTTGCGTTGAGCTTCAGTTTAATATGGATTGAGGCAAAAGTTGACTT	TGCAGACACAACAAATTCACTTGTTGCGTTGAGCTTCAGTTTAATATGGATTGAGGCAAAAGTTGACTT		0	0	999	54:G>A	54	0.479532	0.987805	0.012195	0.987805	0.012195	0	0.024093	0.024093	0.024093	7.42857	6	1	-	-	-	-	0	0	0	-	-	0	-	-	-	-	-	0	-	-	-	0	-	0	-	-	0	-	-	-	0	0	0	0	-	0	0	0	-	0	-	-	0	0	0	-	0	0	0	-	0	0	0	0	0	-	0	0	0	-	-	0	-	-	-	0	0	0	0	0	-	-	-	-	-	0	0	-	0	0	0	-	-	0	0	0	0	-	-	-	-	0	-	0	-	0	-	-	0	0	0	0	-	0	0	0	0	-	-	-	0	-	-	0	0	-	0	-	0	-	1	-	-	-	-	0	0	0	0	-	-	-	-	-	0	-	-	0	0	-	0	-	0	0	-	0	-	-	0	0	-	-	-	-	-	0	-	-	-	-	0	0	0	-	0	-	0	-	-	-	-	-	0
100115371|F|0-52:G>A-52:G>A	TGCAGACACATAGTTCCTACATCGAATTATTCCGCAGATAGAATGTTATATCGATGATAAATAGATTCA	TGCAGACACATAGTTCCTACATCGAATTATTCCGCAGATAGAATGTTATATCGATGATAAATAGATTCA	scaffold6264	22828	2	2.37606e-27	52:G>A	52	0.80117	0.781022	0.576642	0.423358	0.218978	0.357664	0.342053	0.488252	0.415153	24.397	23.5252	1	-	0	0	2	2	1	1	-	0	-	-	0	2	-	2	-	-	2	2	1	2	2	2	-	1	-	-	2	0	0	0	0	0	1	1	-	1	0	2	0	0	2	1	-	0	0	2	-	0	0	0	1	2	2	0	0	0	-	1	2	1	0	0	2	0	2	0	1	2	0	0	0	-	0	0	1	0	0	2	-	0	2	2	2	2	0	2	2	2	2	1	1	0	2	2	1	-	0	0	0	1	0	0	1	-	-	2	2	0	0	-	0	2	2	1	0	2	1	2	0	1	-	2	0	2	-	1	1	0	2	2	0	0	0	-	2	-	-	-	0	2	0	0	2	1	-	-	1	0	0	2	0	2	2	2	0	-	-	-	1	1	0	1	1	1	-	-	2	-	0	2
100115396|F|0-33:G>A-33:G>A	TGCAGACACTGATCTTCCTACTTCTGAAGCTATGACTTCTCATGTTGAATCTGGGATGATGCAGACATT	TGCAGACACTGATCTTCCTACTTCTGAAGCTATGACTTCTCATGTTGAATCTGGGATGATGCAGACATT	scaffold9687	11771	2	5.107e-29	33:G>A	33	0.824561	1	0.014184	0.985816	0	0.014184	0	0.027966	0.013983	39.2515	10	1	-	-	0	0	0	0	0	0	0	0	-	0	0	0	0	0	-	0	-	0	0	0	-	0	0	-	0	0	0	0	0	0	-	0	0	-	0	0	0	0	0	-	0	-	0	0	-	0	0	0	0	0	0	0	0	0	0	0	0	0	0	0	-	0	0	0	-	0	0	0	0	0	0	0	0	0	0	0	0	0	0	-	-	0	0	0	0	0	0	0	0	0	0	-	-	0	0	-	0	0	0	0	-	0	-	-	0	0	0	0	0	0	-	0	0	0	0	0	0	0	0	-	2	0	0	0	0	0	0	0	0	0	0	0	0	0	0	0	0	-	0	0	0	0	0	0	0	0	0	0	0	-	0	0	0	-	0	0	0	2	0	0	0	-	0	0	-	0	0	0	-
100115411|F|0-33:A>G-33:A>G	TGCAGACAGATTTACCAAAAATATAGCTTTGTTAAGAATGTAAATGCATTATACGGAAAATATACAAAA	TGCAGACAGATTTACCAAAAATATAGCTTTGTTAAGAATGTAAATGCATTATACGGAAAATATACAAAA	scaffold54	671846	2	2.37606e-27	33:A>G	33	0.508772	0.988506	0.011494	0.988506	0.011494	0	0.022724	0.022724	0.022724	6.16038	4	1	0	-	-	-	-	0	0	-	-	-	0	0	0	-	-	-	-	-	0	-	0	-	-	0	0	0	0	0	-	0	0	0	0	0	-	0	-	-	0	-	-	-	-	0	0	-	-	0	0	-	-	0	0	-	0	0	0	0	0	0	0	-	-	-	0	0	-	0	-	0	0	-	0	0	0	0	-	-	-	-	0	-	-	-	0	-	-	-	-	-	-	0	-	0	0	0	-	0	-	0	-	0	0	-	-	0	-	-	-	0	0	0	-	0	0	0	0	-	-	-	0	-	0	-	0	0	-	-	-	0	-	0	0	0	0	-	0	0	0	-	-	0	0	0	-	0	0	0	-	0	-	0	-	-	-	-	1	-	-	0	0	-	0	0	0	-	-	0	-	-	-
100115422|F|0-15:G>A-15:G>A	TGCAGACAGTTGCATGTGTCCACACACACATACACCTCTCTAGCTCTGAGAAACATCATATGCTCTGGT	TGCAGACAGTTGCATGTGTCCACACACACATACACCTCTCTAGCTCTGAGAAACATCATATGCTCTGGT	scaffold15298	63435	2	2.37606e-27	15:G>A	15	0.976608	1	0.005988	0.994012	0	0.005988	0	0.011904	0.005952	8.87805	3	1	0	0	0	0	0	0	0	0	0	0	0	0	0	0	0	0	0	0	0	0	0	0	0	0	0	0	0	0	0	0	0	0	0	0	0	0	0	0	0	0	0	0	0	0	0	0	0	0	0	0	0	0	0	0	0	0	0	0	0	0	0	0	0	0	0	0	0	0	0	0	0	0	0	0	0	0	0	0	0	0	0	0	0	0	0	0	0	0	0	0	0	0	0	0	0	0	0	0	0	0	0	0	0	0	0	0	0	0	0	0	0	0	0	0	0	0	0	0	0	0	-	-	0	0	0	0	0	0	0	0	0	0	0	0	0	0	0	0	0	0	0	0	0	0	0	0	0	0	0	0	0	0	0	0	0	0	0	0	0	0	-	0	0	0	0	-	0	0	0	0	2
100115430|F|0-12:T>C-12:T>C	TGCAGACATAGATATGAATTCAACTCTAGCATCAACATGAAATGCTACCAAACTAAGTATAATTCCGAA	TGCAGACATAGATATGAATTCAACTCTAGCATCAACATGAAATGCTACCAAACTAAGTATAATTCCGAA	scaffold1060	63519	2	5.14326e-24	12:T>C	12	0.929825	1	0.006289	0.993711	0	0.006289	0	0.0125	0.00625	10.2704	5	1	0	0	0	0	0	0	0	0	0	0	0	0	0	0	0	0	0	0	0	0	0	0	0	0	2	0	0	0	0	0	0	0	0	0	0	0	0	0	0	0	0	0	0	0	0	0	0	0	0	0	0	0	0	0	-	0	0	0	0	0	0	0	0	0	-	0	0	0	0	0	0	0	0	0	0	0	0	0	0	0	0	0	0	0	0	0	0	0	0	0	0	0	0	0	0	0	0	0	-	0	0	0	0	0	0	0	0	-	0	0	0	0	0	0	0	0	0	0	0	-	0	-	-	0	0	0	0	0	0	0	0	0	0	0	0	0	0	0	0	-	0	0	0	0	0	0	0	0	0	0	0	0	0	0	0	0	0	0	0	0	-	0	0	0	0	0	0	-	-	-	0
100115440|F|0-6:C>T-6:C>T	TGCAGACATCCAGAAATTATAAAAAATAAAAGAAAAAAAGAGTTTGAGAGCGACCAATAAGGTTAGGAT	TGCAGACATCCAGAAATTATAAAAAATAAAAGAAAAAAAGAGTTTGAGAGCGACCAATAAGGTTAGGAT		0	0	999	6:C>T	6	0.51462	0.988636	0.022727	0.977273	0.011364	0.011364	0.022469	0.044421	0.033445	8.9717	4	1	0	0	-	-	0	-	-	0	-	0	-	0	-	-	-	-	-	0	0	-	0	0	0	0	-	0	0	-	0	0	0	0	-	-	-	0	-	0	0	0	-	-	0	-	0	-	0	-	0	0	-	0	0	0	-	-	0	-	0	0	-	0	-	-	-	0	-	-	0	0	0	0	0	0	-	-	0	0	0	-	0	2	-	0	-	0	-	-	-	0	-	0	0	-	0	-	-	0	-	-	0	0	-	0	-	-	0	-	0	0	0	-	0	-	0	0	-	-	0	0	-	-	1	0	-	-	0	0	0	-	-	-	-	0	0	-	0	-	-	-	0	-	0	0	0	-	0	0	-	0	0	-	0	0	-	0	-	-	0	0	-	0	-	0	-	-	-	-	-	-	-
100115454|F|0-51:C>T-51:C>T	TGCAGACATGATTGATGATATTGCATAATATGAACCCTTACAAGACATATTCGAAGCCCAAAAAGAAGA	TGCAGACATGATTGATGATATTGCATAATATGAACCCTTACAAGACATATTCGAAGCCCAAAAAGAAGA	scaffold664	4422	2	2.37606e-27	51:C>T	51	0.988304	0.763314	0.798817	0.201183	0.236686	0.56213	0.361332	0.321417	0.341375	21.4383	21.1553	1	1	2	1	2	2	2	2	0	2	1	2	2	1	1	2	2	2	2	2	1	2	2	2	2	2	0	2	2	0	2	2	2	2	1	1	2	2	1	1	2	0	2	0	2	2	2	1	0	2	0	2	1	1	2	2	2	2	1	2	2	2	0	0	2	0	0	2	2	1	2	2	2	0	1	0	2	2	0	2	1	2	1	1	2	1	0	2	1	1	2	1	2	2	2	1	1	2	2	0	2	2	0	1	2	2	1	2	2	2	0	0	0	0	2	0	1	1	2	2	2	0	-	0	2	0	2	2	1	0	2	2	0	1	0	2	2	2	0	1	2	0	0	2	1	2	2	0	2	2	2	2	2	1	1	1	2	1	1	2	2	2	2	2	0	2	-	1	2	1	0	2
100115473|F|0-8:A>T-8:A>T	TGCAGACCACACGAGTCGTGGCAGTACAGAACCAAAAATCTGAACTGGCAAGAAGCATTGTTGTACTAT	TGCAGACCACACGAGTCGTGGCAGTACAGAACCAAAAATCTGAACTGGCAAGAAGCATTGTTGTACTAT		0	0	999	8:A>T	8	0.988304	0.994083	0.005917	0.994083	0.005917	0	0.011764	0.011764	0.011764	27.5169	12	1	0	0	0	0	0	0	0	0	0	0	0	0	0	0	0	0	0	0	0	0	0	0	0	0	0	0	0	0	0	0	0	0	0	0	0	0	0	0	0	0	0	0	0	0	0	0	0	0	0	0	0	0	0	0	0	0	0	0	0	0	0	0	0	0	0	0	0	0	0	0	0	0	0	0	0	0	0	0	0	0	0	0	0	0	0	0	0	0	0	0	0	0	0	0	0	0	0	0	0	0	0	0	0	0	0	0	0	0	0	0	0	0	0	0	0	0	0	0	0	0	0	-	0	0	0	0	0	0	0	0	0	0	0	0	0	0	0	0	0	0	0	0	0	0	0	0	0	0	0	0	0	0	0	0	0	0	0	1	0	0	-	0	0	0	0	0	0	0	0	0	0
100115477|F|0-5:A>C-5:A>C	TGCAGACCACCCCCAAAAATAATAATAGTTTATTAGGGGTATATAAGTAAATACGATTTTTACAGATCG	TGCAGACCACCCCCAAAAATAATAATAGTTTATTAGGGGTATATAAGTAAATACGATTTTTAC	scaffold728 cov174	20159	1	3.52436e-25	5:A>C	5	0.994152	0.988235	0.488235	0.511765	0.011765	0.476471	0.023253	0.499723	0.261488	21.4806	11.1019	1	0	2	2	2	2	2	2	0	2	2	0	0	0	2	0	0	2	0	2	2	0	0	0	2	0	2	0	2	2	0	0	2	0	2	0	0	0	0	2	2	2	2	2	0	2	2	0	0	0	2	0	0	0	2	0	0	2	2	0	2	0	2	0	2	0	0	2	2	0	2	2	0	2	0	2	2	0	2	2	2	2	2	2	0	2	0	0	0	2	0	2	2	0	0	0	0	2	0	0	2	2	2	2	0	2	0	0	0	0	0	2	0	0	0	2	0	2	2	2	2	1	0	0	2	2	0	0	0	0	0	0	2	0	0	2	2	0	2	0	0	2	0	0	2	0	2	0	2	2	0	2	2	2	0	0	0	1	-	0	2	0	2	0	2	2	0	0	0	2	2	0
100115478|F|0-25:T>C-25:T>C	TGCAGCCCACCCCCAAAAATAATAATAGTTTATTAGGGGTATATAAGTAAATATGATTTTTACAGATCG	TGCAGCCCACCCCCAAAAATAATAATAGTTTATTAGGGGTATATAAGTAAATATGATTTTTAC	scaffold728 cov174	20159	1	7.6289e-22	25:T>C	25	0.538012	0.98913	0.01087	0.98913	0.01087	0	0.021503	0.021503	0.021503	10.3248	3	1	-	0	0	0	0	0	0	-	0	0	-	-	-	0	-	-	0	0	0	0	-	-	-	0	-	0	-	0	0	-	-	0	-	0	-	-	-	-	0	0	0	0	0	-	0	0	-	-	-	0	-	0	-	0	-	-	0	0	-	0	-	0	0	0	-	0	0	0	-	0	0	-	0	-	0	0	-	0	0	0	0	0	0	-	0	-	1	-	0	0	0	0	-	-	-	-	0	-	-	0	0	0	0	-	0	-	-	-	-	-	0	-	0	-	0	-	0	0	0	0	0	-	-	0	0	-	-	-	-	-	0	0	-	-	0	0	-	0	-	-	0	-	-	0	-	0	-	0	0	-	0	0	0	-	-	-	0	-	-	0	0	0	-	0	0	-	-	-	0	0	-
100115481|F|0-67:G>A-67:G>A	TGCAGACCAGAGGACTTTCTCAGAGGTATGTCATCCTTGCAGAACATGAAAATCTGTTTGGAACTTGGG	TGCAGACCAGAGGACTTTCTCAGAGGTATGTCATCCTTGCAGAACATGAAAATCTGTTTGGAACTTGGG	scaffold1172	129214	2	6.60633e-28	67:G>A	67	0.994152	1	0.529412	0.470588	0	0.529412	0	0.49827	0.249135	34.7703	24.045	1	2	0	2	2	0	2	2	0	0	2	2	2	2	2	0	2	0	2	2	0	2	2	2	0	0	2	2	0	0	2	2	2	0	2	2	2	0	0	2	2	2	2	0	2	0	2	2	2	2	2	2	0	2	0	0	0	0	0	2	2	2	0	2	2	2	2	2	2	0	2	2	0	2	0	0	0	0	2	2	0	2	2	2	2	0	0	0	0	2	2	2	2	0	0	2	0	2	2	2	0	0	2	2	0	2	0	2	2	0	2	2	0	2	0	0	2	0	0	0	2	2	0	0	2	0	2	0	0	0	0	0	0	0	2	0	0	2	0	2	2	0	0	2	0	0	0	0	2	0	2	0	2	0	0	2	0	-	2	0	0	2	0	2	2	2	0	0	0	0	0	2
100115505|F|0-29:C>T-29:C>T	TGCAGACCTGTTTTTCTTCCAGCTGAGACCGGCTCAAAGGCTTCATCGAACCGAGGAGGTGACAGAGGA	TGCAGACCTGTTTTTCTTCCAGCTGAGACCGGCTCAAAGGCTTCATCGAACCGAGGAGGTGACAGAGGA		0	0	999	29:C>T	29	0.918129	0.547771	0.471338	0.528662	0.452229	0.019108	0.495436	0.498357	0.496896	3.93137	3.7033	1	1	0	1	0	1	1	0	1	1	0	0	1	0	-	1	0	1	0	0	0	0	-	0	1	0	0	1	1	0	1	1	0	2	0	0	1	1	-	0	1	1	0	0	0	1	1	0	1	0	1	1	0	2	0	-	1	0	0	1	1	1	1	1	1	1	-	0	-	0	0	0	0	0	1	0	0	1	1	1	0	1	0	0	0	1	-	1	0	0	1	0	0	0	1	0	2	0	0	0	1	1	0	1	1	1	1	1	1	0	0	1	0	1	0	1	0	0	0	0	0	0	-	0	1	0	1	1	0	0	0	0	1	1	1	0	-	1	1	0	0	1	0	0	1	1	0	0	0	0	0	1	1	0	0	0	1	-	-	0	1	-	0	1	1	1	1	1	0	-	-	0
100115506|F|0-30:G>T-30:G>T	TGCAGACCTGTTTTTCTTCCAGCTGAGACCGGCTCAAAGGCTTCATCGAACCGAAGAGGTGATAGAGGA	TGCAGACCTGTTTTTCTTCCAGCTGAGACCGGCTCAAAGGCTTCATCGAACCGAAGAGGTGATAGAGGA		0	0	999	30:G>T	30	0.894737	0.588235	0.45098	0.54902	0.411765	0.039216	0.484429	0.495194	0.489812	3.6729	3.42683	1	0	0	0	0	1	0	1	1	0	0	0	1	1	0	0	1	0	0	1	0	0	0	1	0	0	0	1	1	1	0	0	-	1	2	0	0	1	1	1	0	0	1	0	0	1	0	1	1	0	1	0	1	2	0	1	1	1	1	1	0	0	1	0	1	0	1	1	0	0	0	0	0	0	0	1	1	0	1	1	0	0	0	0	0	0	2	0	0	0	1	1	1	1	1	0	0	0	0	1	0	0	1	0	-	1	1	1	-	-	0	0	1	0	-	0	-	0	0	-	0	-	-	0	-	0	1	1	0	0	2	1	1	0	1	0	0	2	1	0	1	1	0	0	-	0	0	1	1	1	1	1	1	0	0	0	0	-	-	0	1	2	-	1	0	0	-	1	-	-	1	-
100115512|F|0-68:A>T-68:A>T	TGCAGACCTTTCCATGCCTTGTGGCATTGAAGGGGCAAATTCTGAGTCATTAGGTAGATACCTTCTTTA	TGCAGACCTTTCCATGCCTTGTGGCATTGAAGGGGCAAATTCTGAGTCATTAGGTAGATACCTTCTTTA	scaffold624	438059	2	1.10547e-25	68:A>T	68	0.71345	0.008197	0.991803	0.008197	0.991803	0	0.016259	0.016259	0.016259	7	4.32886	1	1	1	1	-	1	-	1	1	-	1	1	1	1	1	1	1	1	1	-	-	1	1	-	1	0	-	1	-	1	1	1	1	-	1	1	-	1	-	1	-	1	1	-	1	1	-	1	1	1	-	1	1	1	1	1	1	1	1	1	-	1	-	1	1	1	1	1	1	1	-	-	-	1	1	1	-	-	1	1	-	-	1	1	1	-	1	1	-	1	1	1	1	1	-	1	1	-	-	1	-	1	1	1	1	1	-	1	1	1	1	-	1	1	-	1	1	1	1	1	1	-	1	1	1	1	1	1	1	-	1	1	1	1	1	1	1	-	-	1	1	-	1	1	1	1	-	-	1	1	-	1	1	1	-	1	-	-	-	-	1	1	1	1	1	-	-	-	1	1	1	1
100115514|F|0-22:C>T-22:C>T	TGCAGATGAATATGACTTAGTACAGAAAATAAGGTACGGCAAAAGTAATATATATTATATCAAAAAGCA	TGCAGATGAATATGACTTAGTACAGAAAATAAGGTACGGCAAAAGTAATATATATTATATCAAAAAGCA	scaffold15256	41980	2	2.37606e-27	22:C>T	22	0.526316	0.988889	0.011111	0.988889	0.011111	0	0.021975	0.021975	0.021975	9.19266	3	1	0	0	0	0	0	-	-	0	0	-	0	-	0	0	0	-	-	-	0	-	-	-	-	0	0	-	0	-	0	0	0	-	0	0	0	0	0	0	-	1	0	-	0	0	-	-	0	-	0	0	-	-	0	0	-	-	0	-	-	-	-	0	0	0	-	0	-	-	0	0	0	0	-	0	-	0	0	-	0	-	0	0	0	0	-	-	-	0	0	0	0	0	0	0	-	-	-	0	0	0	0	0	-	-	-	0	-	0	0	-	0	0	0	-	-	0	-	0	0	-	-	0	-	-	0	-	0	-	-	-	-	-	0	-	-	-	0	-	-	-	0	-	-	0	0	-	-	0	-	0	-	-	0	0	-	0	-	-	0	0	-	0	-	-	-	-	0	0	-	-	0
100115519|F|0-7:G>T-7:G>T	TGCAGACGATCTTCTCTCCAATCTTGAAGCCTGAAGATTCTGAGTTCAAAATGATTGGTATAAATAATT	TGCAGACGATCTTCTCTCCAATCTTGAAGCCTGAAGATTCTGAGTTCAAAATGATTGGTATAAATAATT	scaffold180	1100374	2	1.10547e-25	7:G>T	7	0.976608	0.520958	0.497006	0.502994	0.479042	0.017964	0.499122	0.499982	0.499552	11.0943	11.0291	1	1	1	0	0	1	1	0	1	1	0	1	1	0	0	1	1	0	0	0	0	0	0	1	1	1	1	0	1	1	0	0	1	1	0	0	1	0	1	1	0	1	0	1	1	0	0	1	1	0	0	0	0	2	1	1	1	1	1	0	1	1	0	1	0	0	0	0	0	1	0	0	1	1	1	1	1	0	0	1	0	1	0	0	1	1	1	1	0	0	1	1	1	1	0	1	0	0	2	0	1	0	0	1	1	1	1	0	0	1	0	1	0	1	0	1	0	1	0	0	0	0	1	0	0	1	1	0	0	0	0	0	0	1	1	0	0	0	1	0	0	1	0	1	0	0	0	0	1	0	1	1	0	1	0	1	1	0	-	0	0	-	2	1	0	1	-	1	-	1	0	1
100115523|F|0-65:C>A-65:C>A	TGCAGACGCATCCTATTTAAGTTTTATTGCTAATCAAACTCACAACTTATCATACATAACTGTTTCTAT	TGCAGACGCATCCTATTTAAGTTTTATTGCTAATCAAACTCACAACTTATCATACATAACTGTTTCTAT	scaffold14941	333	2	5.107e-29	65:C>A	65	0.906433	1	0.006452	0.993548	0	0.006452	0	0.01282	0.00641	3.29944	3	1	0	0	0	0	0	0	0	0	0	0	0	0	0	0	-	0	0	0	0	0	0	-	0	-	0	0	0	0	0	0	0	0	-	0	0	0	0	0	0	0	0	0	0	0	0	0	0	0	0	0	0	0	0	0	0	0	0	0	0	0	0	-	0	0	0	-	0	0	0	0	0	0	-	0	0	0	0	0	0	0	0	0	0	0	0	0	0	0	0	0	0	0	-	0	0	0	0	0	0	0	0	0	0	0	0	0	0	0	0	0	0	0	0	0	0	0	0	0	0	0	0	0	0	0	-	0	0	0	0	0	0	0	0	0	0	0	0	-	0	0	0	0	0	2	-	0	0	0	0	0	0	0	0	0	0	0	0	-	0	0	0	0	0	0	0	-	0	-	-	0	-
100115538|F|0-67:C>A-67:C>A	TGCAGACGGTTTGTAGTTGTTTACCAGTACAATCAGCAAATTTACTTTACATCACCGATGTTTCTTTCA	TGCAGACGGTTTGTAGTTGTTTACCAGTACAATCAGCAAATTTACTTTACATCACCGATGTTTCTTTCA		0	0	999	67:C>A	67	0.760234	0.992308	0.015385	0.984615	0.007692	0.007692	0.015266	0.030296	0.022781	13.9367	4	1	0	0	0	-	-	0	0	0	-	0	0	0	0	0	0	0	-	0	0	0	0	0	0	0	0	-	0	-	0	0	0	-	-	0	0	-	-	-	-	-	0	1	-	0	0	0	0	0	0	-	0	0	0	0	-	0	0	0	0	-	0	-	0	0	0	0	-	0	0	0	0	0	-	0	0	-	0	0	0	0	0	-	-	0	-	0	0	0	0	0	0	0	0	-	0	0	-	0	0	-	0	0	0	0	0	-	0	0	0	0	0	2	0	-	0	0	0	0	0	0	0	-	0	0	0	0	0	0	-	0	0	-	0	0	0	0	-	-	0	0	-	0	0	0	0	-	0	0	0	0	0	0	0	0	0	-	0	0	-	-	0	0	0	0	0	0	0	-	0	-	0
100115541|F|0-67:C>A-67:C>A	TGCAGACGTATGACATGCGGACATACATTGACAAGATGAGATCCATAGTAGAGCGAAAAAATTTCTTCG	TGCAGACGTATGACATGCGGACATACATTGACAAGATGAGATCCATAGTAGAGCGAAAAAATTTCTTCG	scaffold484	43484	2	5.107e-29	67:C>A	67	0.74269	0.992126	0.007874	0.992126	0.007874	0	0.015624	0.015624	0.015624	9.03947	3	1	0	0	-	0	0	0	-	0	-	0	-	0	0	-	0	-	0	0	0	0	0	0	0	0	0	0	0	-	0	0	0	0	-	-	-	0	-	0	0	0	0	0	0	-	0	0	0	0	0	0	0	0	0	0	-	-	0	0	0	-	0	0	-	-	0	0	-	0	0	0	0	0	-	0	-	1	0	0	0	0	0	-	-	0	-	0	0	-	0	0	-	0	0	0	0	-	0	0	0	-	0	0	-	0	-	-	0	-	0	0	0	0	0	0	0	0	-	0	0	0	0	-	0	0	0	-	0	0	0	0	0	0	0	0	0	-	0	-	-	0	0	0	0	0	0	-	0	0	0	0	0	0	0	0	0	0	-	0	0	-	0	0	0	0	-	0	-	-	0	0	-
100115551|F|0-58:C>T-58:C>T	TGCAGACTACATAGATTTACATTATACTACACATTAGATATTGCCTCATCATCTTATGCAGCCCATTAC	TGCAGACTACATAGATTTACATTATACTACACATTAGATATTGCCTCATCATCTTATGCAGCCCATTAC		0	0	999	58:C>T	58	0.766082	0.992366	0.007634	0.992366	0.007634	0	0.015151	0.015151	0.015151	25.4753	6	1	-	-	0	0	0	0	0	-	0	0	0	0	0	0	0	0	0	0	-	0	0	0	0	0	0	0	-	0	0	0	0	0	0	0	0	-	0	-	0	0	-	0	0	0	0	0	0	0	0	-	0	-	0	-	0	0	0	0	0	0	0	-	0	0	0	0	0	0	0	-	-	-	0	0	0	-	0	0	-	-	0	0	0	0	0	0	0	0	0	0	0	-	-	0	-	0	0	0	-	0	0	0	0	0	0	0	0	-	0	-	0	0	0	-	0	0	0	-	-	-	0	-	0	0	0	0	0	0	-	0	0	0	0	0	-	0	0	-	0	0	0	0	0	0	0	0	0	0	0	-	0	0	-	0	0	-	-	-	0	0	0	0	0	0	0	-	0	-	1	0	-
100115566|F|0-44:T>A-44:T>A	TGCAGACTCATTTTCTCCAAGTTCAGTCCCATCTACTGAACTATTCTGCAAAACATTTCCCTCTTTGAC	TGCAGACTCATTTTCTCCAAGTTCAGTCCCATCTACTGAACTATTCTGCAAAACATTTCCCTCTTTGAC	scaffold6	16483	2	5.107e-29	44:T>A	44	0.994152	0.994118	0.511765	0.488235	0.005882	0.505882	0.011696	0.499723	0.255709	16.6618	10.4259	1	0	0	2	2	0	2	0	0	2	2	2	0	0	2	0	0	2	2	2	0	2	0	2	1	0	2	0	0	2	2	2	2	2	0	2	2	0	0	0	2	2	2	0	2	0	2	0	2	0	0	2	2	2	0	2	2	0	2	0	0	2	0	0	2	2	2	2	2	2	0	0	0	0	2	0	0	2	0	2	0	0	2	2	2	2	2	2	0	0	2	2	0	0	2	0	0	2	2	0	2	0	0	2	2	0	0	0	0	0	2	0	0	0	0	2	2	2	0	2	0	0	-	0	2	2	0	0	0	2	2	2	0	2	2	0	2	2	0	2	0	0	0	2	2	2	0	2	0	2	2	2	2	2	2	0	0	0	0	0	2	0	2	2	0	2	0	0	0	2	0	0
100115568|F|0-66:G>A-66:G>A	TGCAGACTCCGGTGGACCAACTATCTGAGACCAGACATTAAAAGAGGAAGGTTCTCGTTTGAAGAAGAA	TGCAGACTCCGGTGGACCAACTATCTGAGACCAGACATTAAAAGAGGAAGGTTCTCGTTTGAAGAAGAA	scaffold1202	930780	2	2.37606e-27	66:G>A	66	0.526316	0.977778	0.022222	0.977778	0.022222	0	0.043457	0.043457	0.043457	6.50476	4	1	0	0	1	0	0	-	-	0	0	-	0	-	-	0	0	0	-	-	0	-	-	-	-	0	0	0	0	-	0	0	0	-	0	-	0	0	0	0	-	-	0	-	0	0	-	0	-	0	0	0	0	-	0	0	-	-	-	-	-	-	0	0	0	0	0	-	-	-	-	0	0	0	-	0	-	0	0	-	0	-	-	-	-	-	-	0	0	0	-	-	0	0	0	0	-	-	-	0	0	0	0	0	-	-	-	0	0	-	0	0	0	0	-	-	0	0	-	0	0	-	1	-	-	-	0	0	0	0	-	-	-	-	0	0	-	0	0	-	-	-	0	-	0	0	0	-	-	0	0	0	-	-	-	0	-	-	-	-	0	-	-	0	-	-	-	-	0	0	-	-	0
100115569|F|0-29:A>G-29:A>G	TGCAGACTCCGGTGGATAAATTATCTACGACCGGATATTAAGCGAGGGCGATTCGATGATGAAGAACAA	TGCAGACTCCGGTGGATAAATTATCTACGACCGGATATTAAGCGAGGGCGATTCGATGATGAAGAACAA	scaffold3078	15698	2	5.107e-29	29:A>G	29	0.947368	1	0.006173	0.993827	0	0.006173	0	0.012269	0.006135	6.10553	6	1	0	0	0	0	0	0	0	0	0	0	0	0	0	0	0	0	0	0	0	-	0	0	0	0	0	0	0	0	0	0	0	0	0	0	0	0	0	0	0	0	0	0	0	0	0	0	0	0	0	0	0	0	0	0	0	0	0	0	0	0	0	-	0	0	0	0	0	0	0	0	0	0	0	0	0	0	0	0	0	0	0	0	0	0	0	0	0	0	0	0	0	0	0	0	0	0	-	0	0	0	0	0	0	0	0	0	0	0	0	0	0	0	0	0	0	0	0	0	0	0	0	-	0	0	0	0	0	0	0	0	0	0	0	0	0	0	0	0	0	0	0	0	0	0	0	0	0	0	0	0	0	-	0	0	0	0	2	-	0	0	0	0	0	0	0	-	0	-	-	0	0
100115591|F|0-67:A>C-67:A>C	TGCAGACTTAAGTGACAAACTGGAAAAGACCCAGGTAAAGATTCCTCCTTTTTGTTCCATTAAACTGAG	TGCAGACTTAAGTGACAAACTGGAAAAGACCCAGGTAAAGATTCCTCCTTTTTGTTCCATTAAACTGAG	scaffold3839	15576	2	3.07362e-26	67:A>C	67	0.789474	0.007407	0.992593	0.007407	0.992593	0	0.014705	0.014705	0.014705	3	2.93197	1	1	1	1	1	1	-	-	1	1	1	1	1	1	-	1	-	1	1	1	1	-	1	1	1	1	1	-	1	1	1	1	1	1	-	1	-	-	1	1	1	-	1	1	1	0	1	-	-	1	1	-	1	1	1	1	1	-	1	-	1	1	1	-	1	-	-	1	-	1	1	-	1	-	1	1	1	1	1	1	1	-	1	1	1	1	1	1	-	1	1	1	1	1	1	1	1	-	1	1	-	1	-	1	1	1	1	1	1	1	-	1	1	1	1	-	1	1	1	1	1	1	1	1	1	-	-	1	1	1	1	1	1	-	1	1	1	1	1	1	1	1	1	1	1	1	1	1	1	1	1	1	1	1	1	1	1	1	1	1	1	1	1	-	-	1	-	1	1	1	-	-
100115608|F|0-5:A>G-5:A>G	TGCAGACTTTGGCATTTGTAAAAGCAAAAGGCAAGATGGGAATGCTTGCACAATGGCCATCAACAAGTA	TGCAGACTTTGGCATTTGTAAAAGCAAAAGGCAAGATGGGAATGCTTGCACAATGGCCATCAACAAGTA	scaffold2124	22485	2	5.107e-29	5:A>G	5	0.988304	1	0.497041	0.502959	0	0.497041	0	0.499982	0.249991	15.6731	11.2041	1	2	2	0	0	0	2	2	0	2	0	2	2	2	2	2	2	0	0	0	2	0	0	2	0	0	0	2	0	2	0	0	2	2	0	0	0	2	0	0	0	0	0	0	2	2	0	2	0	2	2	0	2	2	2	2	2	2	2	2	2	0	2	2	0	0	0	0	2	2	2	2	0	2	0	2	0	2	0	2	0	2	2	2	0	2	2	2	0	2	0	2	0	2	0	0	2	0	0	0	0	0	2	2	2	2	2	2	0	0	2	0	2	0	0	0	0	0	2	2	0	0	2	2	0	0	0	2	0	0	0	0	2	0	0	0	0	2	0	0	2	2	0	2	2	0	2	0	0	0	2	0	2	2	2	0	0	-	0	2	0	2	0	0	2	2	0	2	-	2	2	2
100115608|F|0-60:C>T-60:C>T	TGCAGACTTTGGCATTTGTAAAAGCAAAAGGCAAGATGGGAATGCTTGCACAATGGCCATCAACAAGTA	TGCAGACTTTGGCATTTGTAAAAGCAAAAGGCAAGATGGGAATGCTTGCACAATGGCCATCAACAAGTA	scaffold2124	22485	2	5.107e-29	60:C>T	60	0.988304	1	0.005917	0.994083	0	0.005917	0	0.011764	0.005882	15.6731	4	1	0	0	0	0	0	0	0	0	0	0	0	0	0	0	0	0	0	0	0	0	0	0	0	0	0	0	0	0	0	0	0	0	0	0	0	0	0	0	0	0	0	0	0	0	0	0	0	0	0	0	0	0	0	0	0	0	0	0	0	0	0	0	0	0	0	0	0	0	0	0	0	0	0	0	0	0	0	0	0	0	0	0	0	0	0	0	0	0	0	0	0	0	0	0	0	0	0	0	0	0	0	0	0	0	0	0	0	0	0	0	0	0	0	0	0	0	0	0	0	0	0	0	2	0	0	0	0	0	0	0	0	0	0	0	0	0	0	0	0	0	0	0	0	0	0	0	0	0	0	0	0	0	0	0	0	0	-	0	0	0	0	0	0	0	0	0	0	-	0	0	0
100115626|F|0-54:T>A-54:T>A	TGCAGAGAAAATACATTCAACGCATCCATTAATAAACTTTCATGGGGGCAATTGTTTATTACAGATCGG	TGCAGAGAAAATACATTCAACGCATCCATTAATAAACTTTCATGGGGGCAATTGTTTATTAC	scaffold3356	72080	2	1.24385e-19	54:T>A	54	0.959064	0.47561	0.567073	0.432927	0.52439	0.042683	0.49881	0.491002	0.494906	9.58947	7.13514	1	1	0	0	1	1	1	1	1	1	0	1	0	1	0	1	0	1	0	1	0	0	0	1	1	0	1	0	1	0	0	0	0	2	1	2	1	1	0	0	0	0	0	1	1	1	1	1	1	1	0	1	1	1	0	1	0	1	0	1	0	1	1	0	1	1	0	0	1	0	0	0	1	0	1	1	0	1	0	0	1	1	0	0	1	0	1	1	0	0	2	0	0	1	1	1	1	1	0	0	1	1	1	1	0	0	0	1	0	1	1	0	0	1	0	0	1	0	0	0	-	-	-	1	0	1	1	1	2	0	0	2	1	1	1	0	0	0	0	1	0	0	1	0	1	1	0	1	1	2	1	0	1	1	1	1	0	-	1	1	1	-	2	1	1	1	-	0	-	0	1	1
100115633|F|0-51:T>C-51:T>C	TGCAGAGAAAGAGACAGTGAGTGTGAGACATTGAATCCAAAGCTCACTCCTTCTTCTCCTTCTCTTCCT	TGCAGAGAAAGAGACAGTGAGTGTGAGACATTGAATCCAAAGCTCACTCCTTCTTCTCCTTCTCTTCCT	scaffold2124	36445	2	5.107e-29	51:T>C	51	0.982456	0.994048	0.422619	0.577381	0.005952	0.416667	0.011834	0.488024	0.249929	28.3512	14.4588	1	0	0	2	0	2	0	0	0	2	2	2	0	0	0	0	2	0	2	0	2	2	2	2	2	2	0	2	2	2	0	0	2	0	2	0	2	2	0	2	2	2	0	0	2	0	0	0	2	2	0	2	2	0	2	0	0	0	0	0	0	0	2	0	2	0	0	0	2	0	0	0	0	0	0	2	0	2	2	2	2	2	0	0	0	2	2	0	0	2	2	0	2	2	2	0	2	0	0	0	0	0	0	0	0	2	0	0	0	2	2	0	0	0	0	0	2	0	0	0	2	0	-	0	2	0	0	2	0	2	2	2	2	0	2	0	0	0	0	0	0	0	0	2	2	0	2	0	2	0	0	2	0	2	0	0	0	-	1	2	2	0	2	0	0	0	-	0	2	0	2	2
100115649|F|0-6:G>C-6:G>C	TGCAGAGAAGAAAGCAGAAAAGTATCGCTGGAGCGGCAATTAAGGAATGGTCATTATTGGTTACAGATC	TGCAGAGAAGAAAGCAGAAAAGTATCGCTGGAGCGGCAATTAAGGAATGGTCATTATTGGTTAC	scaffold1125	24082	2	9.7985e-26	6:G>C	6	0.900585	1	0.006494	0.993506	0	0.006494	0	0.012903	0.006451	7.39894	4	1	-	0	0	0	0	0	0	0	0	0	0	0	0	0	0	0	0	0	0	0	0	0	0	0	-	0	0	0	0	0	0	0	0	0	0	0	0	0	0	0	0	0	0	0	0	0	0	0	0	0	0	0	0	0	0	0	0	0	0	0	0	0	0	0	0	0	0	2	0	0	0	0	0	0	0	0	0	0	0	-	0	0	0	0	0	0	0	0	0	0	0	0	0	0	0	0	0	0	0	0	0	0	0	0	0	0	0	0	0	0	0	0	0	-	0	0	0	-	-	-	0	-	0	0	0	0	0	0	0	0	0	0	0	0	0	0	-	0	0	0	-	-	0	0	0	0	0	0	0	0	0	0	0	0	0	0	-	-	0	0	0	0	0	0	-	-	0	-	-	0	0
100115652|F|0-17:A>G-17:A>G	TGCAGAGAAGACTGGGCATAAACTGAAAGCCCTACCACTCTATTCCAGGCCTTAATGTCTGGCTTGCTG	TGCAGAGAAGACTGGGCATAAACTGAAAGCCCTACCACTCTATTCCAGGCCTTAATGTCTGGCTTGCTG	scaffold4749	43523	2	2.37606e-27	17:A>G	17	0.777778	1	0.022556	0.977444	0	0.022556	0	0.044095	0.022048	9.65217	3	1	-	-	0	0	0	0	0	0	0	0	-	0	0	0	0	0	-	0	-	-	0	0	-	0	0	-	0	0	0	0	0	0	-	0	0	-	0	0	2	0	0	-	0	-	0	0	-	0	0	0	0	0	0	0	0	0	0	0	2	-	0	0	-	0	0	0	-	0	0	0	0	0	0	0	0	0	0	0	0	0	0	-	0	-	0	0	0	0	0	-	0	0	0	-	-	0	-	-	0	0	0	0	-	0	-	-	0	0	0	0	0	0	-	0	0	0	0	0	0	0	-	0	0	0	-	0	-	0	0	0	0	0	0	0	0	0	0	0	0	0	0	0	0	0	-	0	0	0	0	0	0	-	0	0	0	-	2	-	0	0	0	0	0	-	0	-	-	0	0	0	-
100115655|F|0-10:A>C-10:A>C	TGCAGAGAAGAGCTGATTGAAAGCCCGGATATCTAACATGAATCTCTTTGTTTCAGTTGTTGATGGTAG	TGCAGAGAAGAGCTGATTGAAAGCCCGGATATCTAACATGAATCTCTTTGTTTCAGTTGTTGATGGTAG	scaffold4009	48892	4	1.10547e-25	10:A>C	10	0.994152	1	0.535294	0.464706	0	0.535294	0	0.497509	0.248754	28.3413	18.3784	1	0	2	2	0	2	2	2	0	0	2	0	0	0	2	2	0	2	0	0	0	0	2	2	0	2	0	2	0	2	2	2	0	2	2	0	2	2	2	2	2	0	2	2	2	2	2	2	2	2	2	0	0	2	0	0	0	2	2	2	2	2	2	2	2	0	0	0	0	0	0	0	0	0	2	0	2	2	2	2	0	0	0	0	2	0	2	2	0	0	0	0	0	0	0	2	2	2	2	2	2	0	0	2	0	2	2	2	2	2	0	0	2	2	0	2	2	2	0	0	2	0	0	0	2	2	2	0	0	2	0	0	2	2	2	0	2	0	0	2	0	2	2	2	0	2	0	2	0	2	0	2	2	0	0	2	0	0	-	0	2	2	0	0	2	2	0	2	0	0	2	0
100115656|F|0-33:T>C-33:T>C	TGCAGAGAAGCGCTGATTGAAATCCCGGATATCTAACATGAATCTCTTTGTTTCAGTTGTTGATGGTAG	TGCAGAGAAGCGCTGATTGAAATCCCGGATATCTAACATGAATCTCTTTGTTTCAGTTGTTGATGGTAG	scaffold4009	48892	6	5.107e-29	33:T>C	33	0.982456	0.559524	1	0	0.440476	0.559524	0.492914	0	0.246457	17.7739	9.95098	1	1	2	2	1	2	2	2	1	1	2	1	1	1	2	2	1	2	2	1	1	1	2	2	1	2	1	2	1	2	2	2	1	2	2	1	2	2	2	2	2	1	2	2	2	2	2	2	2	2	2	2	1	2	1	1	1	2	2	2	2	2	2	2	2	1	1	1	1	1	1	1	1	1	2	1	2	2	2	2	1	1	1	1	2	2	2	2	1	1	1	1	1	1	1	2	2	2	2	2	2	1	1	2	1	2	2	2	2	2	1	1	2	2	1	2	2	2	1	1	2	-	-	1	2	2	2	1	1	2	1	1	2	2	2	1	2	1	1	2	1	2	2	2	1	2	1	2	1	2	1	2	2	1	1	2	1	1	1	1	2	2	1	1	2	2	-	2	1	1	2	1
100115662|F|0-65:C>A-65:C>A	TGCAGAGAAGGCGTATGAAGGTGCCAAGAAGACAATGAATAATGCTTATATGGGTGCGAAGGATTCGAT	TGCAGAGAAGGCGTATGAAGGTGCCAAGAAGACAATGAATAATGCTTATATGGGTGCGAAGGATTCGAT	scaffold180	915078	2	6.60633e-28	65:C>A	65	0.479532	0.987805	0.012195	0.987805	0.012195	0	0.024093	0.024093	0.024093	4.42708	4	1	-	-	0	0	-	-	0	-	-	0	-	-	0	0	0	-	0	0	0	0	0	0	-	-	-	-	0	-	-	0	0	-	-	-	0	-	0	-	-	-	-	0	-	-	0	0	-	-	0	0	0	0	0	-	-	-	-	-	0	-	-	0	-	0	0	0	0	0	-	0	0	-	-	-	-	-	0	-	-	0	-	0	0	-	-	-	0	-	0	0	-	-	-	0	0	0	0	-	0	-	0	0	-	1	-	-	0	0	-	0	-	0	-	0	-	0	-	0	0	-	-	-	0	-	-	-	0	-	0	0	0	0	-	-	0	0	-	-	0	-	-	0	-	0	0	0	0	-	0	-	-	0	-	0	-	-	-	0	0	0	-	0	-	0	-	-	-	-	-	0	0
100115663|F|0-67:G>A-67:G>A	TGCAGAGAAGGCGTATGAAGGTGCCAAGAAGACAATGAATAATGCTTATATGGGTGCGAAGGATTCGGT	TGCAGAGAAGGCGTATGAAGGTGCCAAGAAGACAATGAATAATGCTTATATGGGTGCGAAGGATTCGGT	scaffold180	915078	2	5.107e-29	67:G>A	67	0.883041	1	0.006623	0.993377	0	0.006623	0	0.013157	0.006579	4.51351	4	1	0	0	-	0	0	0	0	0	0	0	0	0	0	0	0	0	0	0	0	0	0	0	0	-	0	0	0	0	0	0	0	0	0	0	0	0	0	0	-	0	0	0	0	0	0	0	0	0	0	0	0	0	0	0	0	0	0	0	0	0	0	0	0	0	0	0	0	-	0	0	0	-	-	0	0	0	0	0	0	0	0	0	0	0	0	0	0	0	0	0	0	0	0	0	0	0	0	0	0	0	0	0	0	2	0	0	0	-	0	0	0	0	0	0	0	0	0	0	-	-	-	-	0	0	0	0	0	0	0	0	0	0	0	0	0	0	-	0	0	0	0	0	0	-	0	0	0	0	0	0	0	0	0	0	0	0	-	0	0	0	0	-	0	0	-	-	0	-	0	-	-
100115669|F|0-23:A>C-23:A>C	TGCAGAGAAGGTCAATGAAATGAACTCATGCTATCCATTTAGCATGTGTCACTTGCTAAGTGGAGAACC	TGCAGAGAAGGTCAATGAAATGAACTCATGCTATCCATTTAGCATGTGTCACTTGCTAAGTGGAGAACC	scaffold3747	14873	2	2.37606e-27	23:A>C	23	0.567251	0.989691	0.010309	0.989691	0.010309	0	0.020406	0.020406	0.020406	18.5714	9	1	-	-	-	-	-	0	-	0	0	0	0	0	-	0	0	0	0	-	0	-	-	-	-	-	0	0	0	-	0	-	-	0	0	-	-	-	0	0	0	0	0	0	-	0	0	0	0	0	-	0	-	-	0	0	0	0	0	0	0	-	-	0	0	0	0	-	0	-	-	0	-	-	0	0	0	0	0	0	0	-	0	0	0	0	0	0	0	-	-	-	-	0	0	0	-	0	0	-	0	0	0	-	0	-	0	0	0	-	0	-	0	0	0	0	-	-	0	-	-	-	-	-	-	-	0	-	0	0	-	-	0	-	0	0	-	0	0	0	-	0	-	-	0	0	-	0	0	0	-	-	-	-	0	0	0	-	-	-	-	-	0	-	0	0	-	-	0	1	-	-	-
100115672|F|0-8:A>G-8:A>G	TGCAGAGAAGTGAGAAGGGAAAGCTGTGGAGGAATGCTGCCATCAAACATGTTTGATCTTAACCGGAGA	TGCAGAGAAGTGAGAAGGGAAAGCTGTGGAGGAATGCTGCCATCAAACATGTTTGATCTTAACCGGAGA	scaffold576	15447	4	5.107e-29	8:A>G	8	0.976608	0.994012	0.005988	0.994012	0.005988	0	0.011904	0.011904	0.011904	11.6293	6	1	0	0	0	0	0	0	0	0	0	0	0	0	0	0	0	0	0	0	0	0	0	0	0	0	0	0	0	0	0	0	0	0	0	0	0	0	0	0	0	0	0	0	0	0	0	0	0	0	0	0	0	0	0	0	0	0	0	0	0	0	0	0	0	0	0	-	0	0	0	0	0	0	0	0	0	0	0	0	0	0	0	0	0	0	0	0	0	0	0	0	0	0	0	0	0	0	0	0	0	0	0	0	0	0	0	0	0	0	0	0	0	0	0	0	0	0	0	0	0	0	0	1	0	0	0	0	0	0	0	0	0	0	0	0	0	0	0	0	0	0	0	0	0	0	0	0	0	0	0	0	0	0	0	0	0	0	-	-	0	0	0	0	0	0	0	-	0	0	0	0	0
100115673|F|0-43:T>C-43:T>C	TGCAGAGAAGTGAGAAGGGAAAGCTGTGGAGGAATGCTGCCATTAAACATGTTTGATCTTAACCGGAGA	TGCAGAGAAGTGAGAAGGGAAAGCTGTGGAGGAATGCTGCCATTAAACATGTTTGATCTTAACCGGAGA	scaffold484	33653	4	5.107e-29	43:T>C	43	0.982456	1	0.005952	0.994048	0	0.005952	0	0.011834	0.005917	9.8439	6	1	0	0	0	0	0	0	0	0	0	0	0	0	0	0	0	0	0	0	0	0	0	0	0	0	0	0	0	0	0	0	0	0	0	0	0	0	0	0	0	0	0	0	0	0	0	0	0	0	0	0	0	0	0	0	0	0	0	0	0	0	0	0	0	0	0	0	0	0	0	0	0	0	0	0	0	0	0	0	0	0	0	0	0	0	0	0	0	0	0	0	0	0	0	0	0	0	0	0	0	0	0	0	0	0	0	0	0	-	0	0	0	0	0	0	0	0	0	0	0	0	0	2	0	0	0	0	0	0	0	0	0	0	0	0	0	0	0	0	0	0	0	0	0	0	0	0	0	0	0	0	0	0	0	0	0	0	0	0	0	0	0	0	0	0	0	-	0	-	0	0	0
100115683|F|0-64:A>G-64:A>G	TGCAGAGAATACCTACCAAATAGATGGAATATAGCTCTGTGTCACTGTAAGGATCCTGCATGCAAATTG	TGCAGAGAATACCTACCAAATAGATGGAATATAGCTCTGTGTCACTGTAAGGATCCTGCATGCAAATTG	scaffold4238	92132	2	5.107e-29	64:A>G	64	0.929825	1	0.006289	0.993711	0	0.006289	0	0.0125	0.00625	3.86979	3	1	0	0	0	0	0	0	0	0	0	0	0	0	0	0	0	0	0	0	0	0	0	0	0	-	0	0	0	0	0	0	0	0	0	0	0	0	0	-	0	0	0	0	0	0	0	0	0	0	0	0	0	0	0	0	0	0	-	0	0	2	0	0	0	0	0	0	0	0	0	0	0	0	0	0	0	0	0	0	0	0	0	0	0	0	0	0	0	0	0	0	0	0	0	0	0	0	0	0	0	0	-	0	0	0	0	-	0	0	0	0	0	0	0	0	0	0	0	0	0	0	-	0	-	0	0	0	0	0	0	0	0	0	0	0	0	0	0	0	0	0	0	-	0	0	0	0	0	0	0	0	0	0	0	0	0	0	0	-	0	0	0	0	-	-	0	-	0	0	0	0	0
100115685|F|0-21:A>T-21:A>T	TGCAGAGAATCGTCATCAAGTAGTTCTTCTTTGATTGTATTTTTCTTTCATTGATATTGATTAGGTTTA	TGCAGAGAATCGTCATCAAGTAGTTCTTCTTTGATTGTATTTTTCTTTCATTGATATTGATTAGGTTTA	scaffold2901	41649	2	5.107e-29	21:A>T	21	0.994152	0.988235	0.435294	0.564706	0.011765	0.423529	0.023253	0.491626	0.257439	32.657	17.766	1	2	0	2	2	0	2	2	0	0	0	2	0	0	2	2	0	0	2	0	0	2	0	0	0	0	2	0	0	2	0	0	0	2	2	2	0	2	2	0	2	0	2	1	2	2	2	0	0	0	0	2	2	2	2	0	2	0	0	0	0	0	2	2	2	0	2	0	0	0	0	0	0	2	0	0	0	0	2	0	2	0	2	2	0	2	2	2	0	0	2	2	0	0	0	2	2	2	2	0	2	2	0	0	0	0	2	0	0	0	2	0	2	2	0	2	0	2	0	0	0	0	0	2	0	2	0	0	2	0	2	0	0	0	0	0	0	2	2	0	2	0	0	0	2	0	2	2	0	0	2	2	0	0	2	2	0	0	0	0	2	2	0	0	2	1	2	2	-	0	0	0
100115688|F|0-63:G>A-63:G>A	TGCAGAGAATGTCAACGTCACCGGAGATGGTGGCAGGATCTATATTGATGGGTGGGACTACGTGCATGT	TGCAGAGAATGTCAACGTCACCGGAGATGGTGGCAGGATCTATATTGATGGGTGGGACTACGTGCATGT	scaffold552	517753	2	2.37606e-27	63:G>A	63	0.561404	0.989583	0.010417	0.989583	0.010417	0	0.020616	0.020616	0.020616	17.5333	4	1	-	0	-	0	0	0	-	0	0	-	0	0	-	-	-	-	0	0	0	-	0	-	-	0	-	0	0	-	0	-	-	0	-	-	-	0	0	-	-	0	0	-	0	0	-	0	-	0	0	-	-	-	0	0	0	0	0	-	-	-	0	0	0	0	0	0	0	-	-	0	0	-	0	-	0	-	-	0	-	-	-	-	-	-	-	-	-	-	-	0	-	-	0	0	-	-	0	0	0	-	0	0	-	0	0	-	0	-	0	0	0	0	0	0	0	-	-	0	0	0	0	-	0	-	0	1	0	-	0	0	0	0	0	0	-	0	0	0	0	0	0	0	0	-	0	-	0	0	-	-	0	-	-	0	0	0	-	-	0	-	-	0	0	0	-	-	-	0	-	0	-
100115696|F|0-45:G>A-45:G>A	TGCAGAGACAAATGTCACTCAGCCAAAATGACTCACCTTGAGAACGATAGCCCCGCCAGTCGAGTGTCC	TGCAGAGACAAATGTCACTCAGCCAAAATGACTCACCTTGAGAACGATAGCCCCGCCAGTCGAGTGTCC	scaffold217	226409	2	2.37606e-27	45:G>A	45	0.988304	1	0.514793	0.485207	0	0.514793	0	0.499562	0.249781	20.25	14.0286	1	2	2	2	2	2	0	0	0	2	0	0	2	0	2	0	2	2	2	0	0	2	0	0	2	2	0	0	0	0	2	2	2	2	0	0	2	0	0	2	2	0	0	0	0	2	2	0	0	0	0	0	2	0	2	2	2	0	2	2	0	0	2	0	0	0	0	0	0	2	2	2	2	2	0	0	0	2	2	2	2	0	2	2	0	2	2	2	2	2	2	2	2	2	2	2	0	2	2	2	2	0	0	2	0	2	2	0	2	0	0	0	2	2	0	0	0	2	0	0	0	2	0	0	0	0	0	2	2	2	2	2	0	2	0	2	2	2	2	2	0	0	2	2	2	0	2	2	2	2	0	0	0	0	0	0	0	-	-	2	0	2	0	2	0	0	0	2	0	2	0	0
100115698|F|0-24:T>G-24:T>G	TGCAGAGACACCTCTAGATTTGAATTCTAGAAATTCTACAGTTACCGTTAGGTTCACATCTAACAGTCA	TGCAGAGACACCTCTAGATTTGAATTCTAGAAATTCTACAGTTACCGTTAGGTTCACATCTAACAGTCA	scaffold125	192182	2	1.10547e-25	24:T>G	24	0.602339	0.990291	0.009709	0.990291	0.009709	0	0.019229	0.019229	0.019229	9.04167	3	1	-	0	0	0	0	0	-	0	-	0	0	0	0	0	0	0	0	0	-	0	0	-	-	-	-	0	0	-	-	0	0	-	-	0	-	0	0	-	0	-	-	0	-	0	0	0	-	0	-	0	0	0	0	-	1	0	0	-	0	0	-	0	-	0	0	-	0	-	0	0	0	0	-	0	-	0	0	0	0	-	0	0	0	0	0	0	-	-	-	0	0	0	0	0	0	0	-	0	0	0	0	0	-	0	-	0	0	-	-	-	-	0	0	0	-	0	0	-	-	-	-	-	-	-	-	-	0	0	-	-	-	-	-	0	0	-	-	-	0	-	0	0	0	0	0	-	0	0	0	0	0	-	0	0	0	-	0	-	0	-	-	0	0	0	0	-	-	-	-	-	0
100115699|F|0-24:A>G-24:A>G	TGCAGAGACCACAAATTATATCACAAATATATTACATCAAGCCTCATCACAGTTAATTTGTGGAAAAGT	TGCAGAGACCACAAATTATATCACAAATATATTACATCAAGCCTCATCACAGTTAATTTGTGGAAAAGT	scaffold2103	10987	2	2.39293e-22	24:A>G	24	0.532164	0.989011	0.010989	0.989011	0.010989	0	0.021737	0.021737	0.021737	5.14953	4	1	0	0	-	-	-	0	-	-	-	0	0	0	-	-	-	0	-	0	-	-	0	-	0	0	-	0	-	-	-	0	0	-	-	0	-	0	-	-	0	0	-	-	-	0	-	0	0	0	0	0	0	0	0	-	0	0	0	0	0	-	-	-	0	0	-	0	-	-	-	0	0	-	-	-	-	0	0	-	-	-	0	0	0	-	0	0	-	0	0	0	-	-	-	0	0	0	0	0	-	0	0	-	0	-	0	-	0	-	0	0	0	0	0	-	0	0	-	-	0	0	-	-	1	-	0	0	0	0	-	-	-	-	0	0	0	0	-	0	0	-	-	-	0	0	-	0	0	-	-	-	0	-	0	-	0	0	-	-	-	0	-	0	0	0	0	-	-	-	0	-	-
100115704|F|0-12:A>G-12:A>G	TGCAGAGACGCAACATAATCCCAGGCTGCCAGCTATGCTGAATAATCAGCATGGTGCAGGTTGTTTCTC	TGCAGAGACGCAACATAATCCCAGGCTGCCAGCTATGCTGAATAATCAGCATGGTGCAGGTTGTTTCTC	scaffold261	331621	2	5.107e-29	12:A>G	12	0.959064	0.993902	0.018293	0.981707	0.006098	0.012195	0.012121	0.035916	0.024018	15.198	3.33333	1	0	0	0	0	0	0	0	0	0	0	0	0	0	0	0	0	0	0	0	0	0	2	0	-	0	0	0	0	0	0	0	0	0	0	0	0	0	0	0	0	0	0	0	0	0	0	0	0	0	0	0	0	0	0	0	0	0	0	0	0	0	0	0	0	0	0	0	0	0	0	0	0	0	0	0	0	0	0	0	0	0	0	0	0	0	0	0	0	0	0	0	0	0	0	0	0	0	0	0	0	0	0	0	0	0	0	0	0	0	0	0	0	0	0	0	0	0	0	0	0	0	1	0	0	0	0	0	0	2	0	0	0	0	0	0	0	0	0	0	0	0	0	0	0	0	0	0	0	0	0	0	0	0	0	0	0	-	0	0	0	0	-	0	0	0	-	0	-	-	0	-
100115706|F|0-38:C>T-38:C>T	TGCAGAGACTAAAACCATGTATAACTTAATTTTTACATCCTCAAATGGATAATCCTGCCCAATATTTTC	TGCAGAGACTAAAACCATGTATAACTTAATTTTTACATCCTCAAATGGATAATCCTGCCCAATATTTTC	scaffold3577	1742	2	1.10547e-25	38:C>T	38	0.976608	0.718563	0.748503	0.251497	0.281437	0.467066	0.404461	0.376493	0.390477	21.0867	16.8993	1	1	1	2	1	1	0	2	2	2	2	2	2	2	0	0	2	1	1	2	1	1	1	1	1	0	1	2	2	0	1	1	2	2	2	2	1	0	2	0	2	2	2	1	2	2	2	2	2	1	0	2	1	2	2	0	0	2	0	1	2	1	0	0	2	0	2	2	2	1	2	2	1	2	2	0	0	0	2	2	2	2	0	0	0	0	2	2	2	2	1	0	2	2	1	1	0	2	2	2	2	0	1	0	1	0	0	2	1	2	1	0	2	1	0	2	1	2	1	1	1	-	0	1	1	0	1	0	0	1	2	2	1	2	2	2	0	2	2	1	2	2	2	1	2	1	0	0	2	1	1	1	2	0	0	2	0	-	2	1	2	2	2	2	2	0	-	0	0	-	1	2
100115708|F|0-17:C>T-17:C>T	TGCAGAGACTAAAGCCACGAAGGACTTAAAAAGGACACAACATGCAGCCAAAATAGAGAAATAACATAA	TGCAGAGACTAAAGCCACGAAGGACTTAAAAAGGACACAACATGCAGCCAAAATAGAGAAATAACATAA	scaffold2358	60748	2	5.107e-29	17:C>T	17	0.754386	0.992248	0.007752	0.992248	0.007752	0	0.015384	0.015384	0.015384	11.0186	3	1	-	-	0	0	0	0	0	0	0	-	0	0	-	0	0	0	0	0	0	0	0	0	-	0	-	-	0	0	0	0	0	-	0	-	0	0	0	0	0	-	0	0	0	0	0	0	0	0	-	0	0	0	0	0	0	-	0	1	0	0	0	0	-	0	0	0	0	-	0	0	0	0	0	0	0	-	0	0	0	0	0	0	0	0	0	0	0	0	0	0	0	0	-	-	0	0	0	0	0	-	-	0	-	0	0	0	0	0	-	0	0	0	0	-	-	0	-	0	0	0	0	0	-	-	0	0	0	0	-	0	0	0	-	0	0	0	-	0	0	0	0	-	-	0	0	0	0	0	0	-	0	-	0	-	0	0	-	-	0	-	0	0	0	0	-	-	0	-	-	0	-
100115738|F|0-62:C>T-62:C>T	TGCAGAGAGGGACTAGTGTGATCCCCAAGTCCACCCATGCTGAAAGAATCCATGAGAATATTCAGGTTA	TGCAGAGAGGGACTAGTGTGATCCCCAAGTCCACCCATGCTGAAAGAATCCATGAGAATATTCAGGTTA	scaffold2525	7669	2	8.54582e-27	62:C>T	62	0.730994	0.992	0.016	0.984	0.008	0.008	0.015872	0.031488	0.02368	15.4094	4.5	1	0	0	0	-	0	-	0	0	-	-	0	0	-	0	-	0	-	0	0	0	0	0	0	0	0	-	-	0	0	-	-	0	0	0	0	-	0	0	0	-	0	0	-	0	0	-	-	0	0	0	-	0	0	-	0	0	0	0	-	0	0	0	0	0	-	-	0	0	0	0	0	0	-	0	0	0	0	0	0	-	-	-	-	0	-	0	0	0	0	0	0	0	0	0	-	0	0	0	0	-	-	1	0	0	0	0	-	0	0	-	0	0	0	-	0	-	-	0	0	0	0	0	0	0	0	0	-	0	-	0	0	0	0	0	0	0	0	0	-	0	0	0	-	-	-	0	0	0	-	0	0	0	0	0	-	-	0	0	-	0	0	0	0	0	-	0	0	2	0	0	0
100115743|F|0-37:A>T-37:A>T	TGCAGAGAGGCCTGGAACTTTCAAATCCCTGAAAAAAAGATTAAATGCTGTCAATATATATATACATAC	TGCAGAGAGGCCTGGAACTTTCAAATCCCTGAAAAAAAGATTAAATGCTGTCAATATATATATACATAC	scaffold1438	21097	2	1.10547e-25	37:A>T	37	0.754386	0.007752	1	0	0.992248	0.007752	0.015384	0	0.007692	9	6.62658	1	-	-	1	1	1	1	1	1	1	-	1	1	1	1	1	1	1	1	-	1	1	1	1	1	1	1	-	1	1	1	1	1	1	1	1	-	1	-	1	1	-	1	1	1	1	1	-	1	1	-	1	-	1	-	1	1	1	1	1	1	1	-	1	1	1	1	1	1	1	-	-	-	1	-	1	-	1	1	-	1	1	1	1	1	1	1	1	1	1	1	1	1	-	1	-	1	1	1	-	1	-	1	1	1	1	1	1	-	1	-	1	1	1	-	1	1	1	-	-	-	-	1	1	1	1	1	1	1	-	1	1	1	1	1	-	1	1	-	1	1	1	1	1	1	1	1	1	1	1	-	1	1	-	1	1	-	-	1	1	1	1	1	1	-	2	-	1	-	-	1	-
100115778|F|0-25:C>A-25:C>A	TGCAGAGATCATTTTCGTTTTTGATCTTTTGGAGGTCTAGTGAATTGAAATCTTTTTGGGACTGTCGTG	TGCAGAGATCATTTTCGTTTTTGATCTTTTGGAGGTCTAGTGAATTGAAATCTTTTTGGGACTGTCGTG	scaffold1187	186015	2	2.37606e-27	25:C>A	25	0.976608	0.742515	0.784431	0.215569	0.257485	0.526946	0.382373	0.338198	0.360285	22.5306	21.9939	1	1	2	2	0	0	2	2	2	1	1	2	1	0	2	1	2	1	2	1	2	2	1	2	0	2	2	2	0	1	0	0	1	2	2	1	2	2	1	2	1	1	1	2	2	0	2	1	2	2	2	2	1	2	1	2	0	0	2	2	1	2	0	2	2	2	1	2	2	2	0	0	2	1	0	1	0	2	2	2	1	0	2	2	2	0	0	2	0	1	2	1	2	0	2	2	2	1	1	2	0	0	2	2	1	2	0	2	2	0	2	1	2	2	2	2	1	2	2	2	0	0	-	1	2	1	2	1	2	1	1	1	2	2	2	2	1	1	2	0	1	2	0	2	2	0	0	2	2	1	2	2	1	0	0	2	1	-	-	0	1	2	2	2	0	2	0	0	-	2	2	2
100115789|F|0-65:T>C-65:T>C	TGCAGAGATGACAAATGAAGGGTTTTACCAAATTGATCATAAGGAAGGTTCTACACAGTTAATTATTGA	TGCAGAGATGACAAATGAAGGGTTTTACCAAATTGATCATAAGGAAGGTTCTACACAGTTAATTATTGA	scaffold1172	225959	2	2.37606e-27	65:T>C	65	0.94152	1	0.006211	0.993789	0	0.006211	0	0.012345	0.006173	6.36923	3	1	0	0	0	0	0	0	0	0	0	0	0	0	0	0	0	0	0	0	0	0	0	0	-	0	0	0	0	0	0	0	0	0	0	0	0	0	0	0	0	0	0	0	0	0	0	0	0	0	0	0	0	0	0	0	0	0	0	0	-	0	0	0	0	0	0	0	0	0	0	0	0	0	0	0	0	0	0	0	0	0	0	0	0	0	0	0	0	0	0	0	0	0	0	0	0	0	0	0	0	0	0	0	0	0	0	0	0	0	0	0	0	0	0	0	0	0	0	0	0	-	0	0	0	-	0	0	0	0	0	0	0	0	0	0	0	0	-	0	0	0	-	0	0	0	0	0	0	0	0	0	0	0	0	2	0	0	0	-	0	0	0	0	0	0	0	-	0	0	0	-	-
100115789|F|0-67:G>C-67:G>C	TGCAGAGATGACAAATGAAGGGTTTTACCAAATTGATCATAAGGAAGGTTCTACACAGTTAATTATTGA	TGCAGAGATGACAAATGAAGGGTTTTACCAAATTGATCATAAGGAAGGTTCTACACAGTTAATTATTGA	scaffold1172	225959	2	2.37606e-27	67:G>C	67	0.94152	1	0.006211	0.993789	0	0.006211	0	0.012345	0.006173	6.36923	3	1	0	0	0	0	0	0	0	0	0	0	0	0	0	0	0	0	0	0	0	0	0	0	-	0	0	0	0	0	0	0	0	0	0	0	0	0	0	0	0	0	0	0	0	0	0	0	0	0	0	0	0	0	0	0	0	0	0	0	-	0	0	0	0	0	0	0	0	0	0	0	0	0	0	0	0	0	0	0	0	0	0	0	0	0	0	0	0	0	0	0	0	0	0	0	0	0	0	0	0	0	0	0	0	2	0	0	0	0	0	0	0	0	0	0	0	0	0	0	0	-	0	0	0	-	0	0	0	0	0	0	0	0	0	0	0	0	-	0	0	0	-	0	0	0	0	0	0	0	0	0	0	0	0	0	0	0	0	-	0	0	0	0	0	0	0	-	0	0	0	-	-
100115794|F|0-27:C>A-27:C>A	TGCAGAGATGCAACAAGCTTCATCAGGCCTTCCCACCTTTCCTAGCCTACAATCTTTGTCGTTATTACA	TGCAGAGATGCAACAAGCTTCATCAGGCCTTCCCACCTTTCCTAGCCTACAATCTTTGTCGTTATTACA	scaffold2497	28745	2	3.97598e-25	27:C>A	27	0.614035	0.695238	0.609524	0.390476	0.304762	0.304762	0.423764	0.476009	0.449887	12.5109	5.81579	1	0	-	2	0	-	0	2	-	-	1	2	-	1	-	1	-	1	2	1	1	2	1	-	-	-	-	1	0	0	-	-	-	0	0	-	-	0	2	-	2	1	0	0	2	1	1	-	-	-	-	-	0	2	0	0	2	2	-	1	-	-	2	1	0	2	0	1	-	0	1	1	1	2	-	0	0	0	2	-	2	-	2	2	-	0	0	1	1	1	2	-	1	1	-	2	1	1	1	0	2	0	-	1	1	1	0	-	-	-	-	-	2	0	1	2	-	0	-	-	-	0	-	2	0	0	-	-	0	-	2	2	-	1	-	0	-	0	2	1	2	1	-	-	0	-	-	2	-	-	0	0	0	-	0	-	-	-	-	-	0	-	2	0	2	0	-	0	-	-	-	2
100115812|F|0-65:G>A-65:G>A	TGCAGAGATTTAGGGTTTTGTGTTTTCTTTGCAAAGGACTTCAGTTTTTTTGGTGAATTATCTTTGAAT	TGCAGAGATTTAGGGTTTTGTGTTTTCTTTGCAAAGGACTTCAGTTTTTTTGGTGAATTATCTTTGAAT	scaffold861	25374	2	5.107e-29	65:G>A	65	0.923977	1	0.006329	0.993671	0	0.006329	0	0.012578	0.006289	9.78646	3	1	0	0	0	0	0	0	0	0	0	0	-	0	0	-	0	0	0	0	0	0	-	0	0	0	0	-	0	0	0	0	0	0	0	0	0	0	0	0	0	0	0	0	0	-	0	0	0	0	0	0	0	0	0	0	0	0	0	0	0	0	-	0	0	0	0	0	0	0	0	0	0	0	2	0	0	0	0	0	0	0	0	0	0	0	0	-	0	0	0	0	0	0	0	0	0	0	0	0	0	0	0	0	0	0	0	0	0	0	0	0	0	0	0	0	0	0	0	0	-	0	-	0	0	0	0	0	0	0	0	0	0	0	0	0	0	0	0	0	0	0	0	0	0	0	0	0	0	0	0	0	0	0	0	0	0	0	-	-	0	0	0	0	0	0	0	0	0	0	-	-	0
100115818|F|0-35:C>T-35:C>T	TGCAGAGCAAAAACAAATGATCTGGCTCTTGTGAGCCAGTGAATTGCATCTGCATGTGAATATGGAACT	TGCAGAGCAAAAACAAATGATCTGGCTCTTGTGAGCCAGTGAATTGCATCTGCATGTGAATATGGAACT	scaffold772	392813	2	5.107e-29	35:C>T	35	0.976608	0.994012	0.54491	0.45509	0.005988	0.538922	0.011904	0.495966	0.253935	32.8927	22.8829	1	0	0	0	2	2	0	0	2	0	2	0	2	0	2	2	0	2	2	0	0	2	2	0	0	2	0	0	2	2	2	2	0	2	0	0	2	2	2	2	2	0	2	2	0	0	2	2	2	2	2	2	0	0	0	0	2	2	0	2	2	2	2	0	0	0	0	2	2	0	0	0	0	2	0	2	2	2	2	2	0	2	2	2	0	2	0	2	0	2	0	0	0	0	0	2	2	2	2	0	2	0	0	2	2	2	0	2	1	2	0	0	2	2	2	2	2	2	0	0	2	0	-	0	2	2	0	2	2	2	2	2	0	0	2	0	2	0	2	0	0	0	0	2	0	2	0	2	2	2	0	2	2	0	0	2	2	-	2	0	2	2	0	2	0	0	-	0	-	0	0	0
100115823|F|0-45:G>C-45:G>C	TGCAGAGCAATTGAAATCGATATACAGCTTGTAGATTCTCCACTAGACTAGTAATTCACAAATAACTTA	TGCAGAGCAATTGAAATCGATATACAGCTTGTAGATTCTCCACTAGACTAGTAATTCACAAATAACTTA	scaffold91	194908	2	2.37606e-27	45:G>C	45	0.807018	0.992754	0.007246	0.992754	0.007246	0	0.014388	0.014388	0.014388	15.1737	5	1	0	-	-	0	0	0	0	0	0	0	-	0	-	0	0	0	-	0	0	-	0	0	0	0	0	0	0	0	0	0	0	0	0	0	0	0	-	0	0	-	-	0	0	-	0	-	0	0	0	0	0	0	0	-	0	0	0	0	0	0	0	0	0	0	0	0	0	-	0	0	0	0	-	0	-	0	-	0	0	0	0	0	-	0	0	0	0	0	0	0	0	0	0	0	-	0	0	0	0	0	-	0	0	0	-	0	0	0	-	0	0	0	0	0	0	0	0	0	0	0	0	-	0	-	0	0	-	0	0	-	-	0	0	0	0	0	0	0	0	0	0	0	0	0	0	0	0	-	0	-	-	0	0	0	0	0	-	0	0	0	-	0	-	0	0	0	0	1	0	0	-
100115825|F|0-62:A>C-62:A>C	TGCAGAGCAATCTTCTAGACAGATCTTATTATAACAGAAAAGGTATGAAGATGTTAAGTGAAATTACAG	TGCAGAGCAATCTTCTAGACAGATCTTATTATAACAGAAAAGGTATGAAGATGTTAAGTGAAATTACAG	scaffold2191	56432	2	2.37606e-27	62:A>C	62	0.953216	1	0.006135	0.993865	0	0.006135	0	0.012195	0.006097	11.791	3	1	0	0	0	0	0	0	0	0	0	0	0	0	0	0	0	0	0	0	0	2	0	0	0	-	0	0	0	0	0	0	0	0	0	0	0	0	0	0	0	0	0	0	0	0	0	0	0	0	0	0	0	0	0	0	0	0	0	0	0	0	0	0	0	0	0	0	0	0	0	0	0	0	0	0	0	0	0	0	0	0	0	0	0	0	0	0	0	0	0	0	0	0	0	0	0	0	0	0	0	0	0	0	0	0	0	0	0	0	0	0	0	0	0	0	0	0	0	0	0	-	-	0	0	0	0	0	0	0	0	0	0	0	0	0	0	0	0	0	0	0	0	0	0	0	0	0	0	0	0	0	0	0	0	0	0	0	-	-	0	0	0	0	0	0	-	-	0	-	0	0	0
100115826|F|0-67:C>A-67:C>A	TGCAGAGCAATCTTCTAGACAGATCTTATTATAACAGAAAAGGTATGAAGATGTTAAGTGAAATTAACT	TGCAGAGCAATCTTCTAGACAGATCTTATTATAACAGAAAAGGTATGAAGATGTTAAGTGAAATTAACT	scaffold2191	56432	2	5.107e-29	67:C>A	67	0.976608	1	0.005988	0.994012	0	0.005988	0	0.011904	0.005952	9.11386	3	1	0	0	0	0	0	0	0	0	0	0	0	0	0	0	0	0	0	0	0	2	0	0	0	0	0	0	0	0	0	0	0	0	0	0	0	0	0	0	0	0	0	0	0	0	0	0	0	0	0	0	0	0	0	0	0	0	0	0	0	0	0	0	0	0	0	0	0	0	0	0	0	0	0	0	0	0	0	0	0	0	0	0	0	0	0	0	0	0	0	0	0	0	0	0	0	0	0	0	0	0	0	0	0	0	0	0	0	0	0	0	0	0	0	0	0	0	0	0	0	0	0	0	0	0	0	0	0	0	0	0	0	0	0	0	0	0	0	0	0	0	0	0	0	0	0	0	0	0	0	0	0	0	0	0	0	0	-	-	0	0	0	0	0	0	0	-	0	0	0	-	0
100115854|F|0-48:A>T-48:A>T	TGCAGAGCATGGAAATGTGATTCAAAGAAGTGAGAGGTAAGGGACTACAACTTTCTCTTCTGTCAAGCA	TGCAGAGCATGGAAATGTGATTCAAAGAAGTGAGAGGTAAGGGACTACAACTTTCTCTTCTGTCAAGCA	scaffold772	385720	2	2.37606e-27	48:A>T	48	0.982456	0.994048	0.553571	0.446429	0.005952	0.547619	0.011834	0.49426	0.253047	34.5728	20.8246	1	0	0	0	2	2	0	0	2	0	2	0	2	0	2	2	0	2	2	0	2	2	2	0	0	2	0	0	2	2	2	2	0	0	0	0	2	2	2	2	2	0	2	2	0	0	2	0	2	0	2	2	0	0	0	0	2	2	0	2	2	2	2	0	2	0	0	2	2	0	0	0	0	2	0	2	2	2	2	2	0	2	2	2	0	2	0	2	2	2	0	0	2	0	0	2	2	2	2	2	2	0	0	2	2	2	0	2	0	2	0	0	2	2	2	2	2	2	0	0	2	0	-	0	2	2	0	2	0	2	2	2	0	0	2	0	2	0	2	2	0	0	0	2	0	2	0	2	2	2	0	2	2	0	0	2	2	2	1	2	2	2	0	0	0	0	0	0	-	-	0	0
100115858|F|0-11:C>A-11:C>A	TGCAGAGCATTCCATGTCATTTGGTGGTCTGTAGCAAATTAGCAGCATTATTTCCTATATATATATATT	TGCAGAGCATTCCATGTCATTTGGTGGTCTGTAGCAAATTAGCAGCATTATTTCCTATATATATATATT	scaffold1419	255597	2	1.10547e-25	11:C>A	11	0.97076	0.783133	0.451807	0.548193	0.216867	0.23494	0.339672	0.495355	0.417513	14.2547	10.7416	1	1	0	0	0	0	0	0	1	0	0	1	2	2	0	0	0	0	0	0	0	0	0	0	2	0	0	2	1	1	0	0	1	2	0	0	2	1	0	1	0	0	0	0	1	1	0	0	0	1	0	0	1	2	0	1	2	2	2	2	2	2	1	0	2	1	0	2	2	0	2	2	2	1	2	0	0	0	1	1	0	1	0	0	0	0	0	0	0	0	0	0	2	0	0	1	0	0	0	0	1	0	0	0	0	0	2	0	0	0	1	1	2	0	0	0	1	1	2	2	0	-	-	0	0	0	1	0	0	0	0	0	2	2	0	2	1	1	2	2	0	2	1	1	0	0	1	2	1	0	2	1	2	1	0	0	0	-	-	0	1	2	0	2	1	0	-	2	0	2	2	0
100115862|F|0-13:A>G-13:A>G	TGCAGAGCATTGCAGAAATGCTTAGAACAGATGCTCCAATGGCAATGAAGGTTGCATTTGACGGCCTAA	TGCAGAGCATTGCAGAAATGCTTAGAACAGATGCTCCAATGGCAATGAAGGTTGCATTTGACGGCCTAA	scaffold1113	227125	2	2.37606e-27	13:A>G	13	0.918129	0.509554	0.522293	0.477707	0.490446	0.031847	0.499817	0.499006	0.499412	3.28125	2.82828	1	1	0	0	0	1	1	0	1	1	0	1	1	-	0	1	-	0	0	0	0	0	0	1	1	1	1	0	1	1	0	0	1	1	0	0	1	0	1	1	1	1	0	1	1	0	1	1	1	0	0	0	0	2	1	1	1	1	1	0	1	1	0	1	0	0	-	0	0	1	0	0	1	1	1	1	1	0	0	1	0	1	0	0	1	1	0	-	1	0	1	1	1	1	0	0	0	0	2	0	1	0	0	1	-	1	1	0	0	1	1	0	0	1	0	1	0	1	0	0	-	0	-	1	0	1	1	0	0	0	0	2	0	1	1	0	0	-	1	0	1	-	0	1	0	0	0	0	1	0	1	-	0	1	0	1	1	-	1	0	-	-	2	2	0	1	1	1	-	1	0	1
100115872|F|0-46:G>C-46:G>C	TGCAGAGCCTCCATGAGATTGCCCCCAAGCTTGGTTGCTGTGTATGGTCCTTCTAGAATAAAGAAGAAG	TGCAGAGCCTCCATGAGATTGCCCCCAAGCTTGGTTGCTGTGTATGGTCCTTCTAGAATAAAGAAGAAG		0	0	999	46:G>C	46	0.976608	0.982036	0.48503	0.51497	0.017964	0.467066	0.035283	0.499552	0.267417	11.5099	10.6832	1	2	2	0	2	2	2	0	2	2	2	0	2	0	0	2	0	2	0	2	0	0	2	0	0	2	0	2	2	2	0	0	0	0	0	0	2	0	2	0	2	0	2	2	0	0	2	2	0	0	0	0	2	2	2	2	0	0	2	2	0	0	0	0	2	2	2	0	2	0	0	0	0	2	0	2	0	2	2	0	2	0	2	2	2	0	0	2	0	2	0	2	2	0	2	2	0	2	2	0	0	0	2	0	0	0	0	2	0	0	0	2	0	0	0	2	0	2	2	2	0	0	-	0	1	0	2	2	2	2	2	2	0	0	0	0	2	2	0	2	2	0	2	2	2	0	0	0	0	2	0	2	2	0	0	2	2	-	-	2	2	1	0	0	0	1	-	0	0	2	0	0
100115881|F|0-48:G>A-48:G>A	TGCAGAGCCTTTCATCACTTACGGGTAATGGAAGTTGTATTTGTGTATGAAATTTGAGATTTTGGTAGC	TGCAGAGCCTTTCATCACTTACGGGTAATGGAAGTTGTATTTGTGTATGAAATTTGAGATTTTGGTAGC	scaffold900	163916	2	2.37606e-27	48:G>A	48	0.497076	0.976471	0.023529	0.976471	0.023529	0	0.045952	0.045952	0.045952	12.0098	4	1	0	0	-	0	0	0	-	0	0	-	0	0	-	-	-	-	-	-	-	-	-	-	0	0	0	0	-	0	0	-	-	0	0	-	-	0	0	0	-	-	0	-	0	0	-	-	-	0	-	-	-	-	-	0	0	-	0	0	-	0	-	-	0	-	-	-	-	0	0	0	0	0	-	-	0	0	-	-	0	-	0	-	-	-	-	0	0	-	-	0	0	0	0	-	0	0	-	0	-	0	-	-	0	0	0	0	0	-	0	-	0	-	0	-	-	-	0	-	-	-	-	-	-	0	0	0	-	-	-	0	0	0	0	0	0	-	-	0	-	-	0	-	0	-	-	-	-	0	-	-	0	-	-	-	0	0	-	1	-	1	-	0	0	-	0	0	0	0	0	0	0
100115882|F|0-60:G>T-60:G>T	TGCAGAGCCTTTCATCACTTACGGGTAATGGAAGTTGTATTTGTGTATGAAATTTGAGATGTTGGTAGC	TGCAGAGCCTTTCATCACTTACGGGTAATGGAAGTTGTATTTGTGTATGAAATTTGAGATGTTGGTAGC	scaffold900	163916	2	5.107e-29	60:G>T	60	0.982456	0.994048	0.47619	0.52381	0.005952	0.470238	0.011834	0.498866	0.25535	17.4126	12.3434	1	2	2	0	2	2	2	0	2	2	0	2	2	0	0	0	0	0	0	0	0	0	0	2	2	2	2	0	2	2	0	0	2	2	0	0	2	2	2	0	0	2	0	2	2	0	0	0	2	0	0	0	0	0	2	2	0	2	2	0	2	0	0	2	0	0	0	0	2	2	2	2	2	0	0	2	2	0	0	2	0	2	0	0	0	0	2	2	0	0	2	2	2	2	0	2	2	0	2	0	2	0	0	2	2	2	2	2	0	2	0	2	0	2	0	0	0	2	0	0	0	-	-	0	2	2	2	0	0	0	0	0	2	2	2	2	0	0	2	0	0	2	0	2	0	0	0	0	2	0	0	2	0	0	0	2	2	-	0	0	0	0	2	2	0	2	1	2	0	2	2	2
100115883|F|0-30:A>G-30:A>G	TGCAGAGCGCATTTCACATTGTGGGGTGCTAGAATTCATTGCTGAGGAAGGCATGGTCTACATGCCATA	TGCAGAGCGCATTTCACATTGTGGGGTGCTAGAATTCATTGCTGAGGAAGGCATGGTCTACATGCCATA	scaffold352	370423	4	5.107e-29	30:A>G	30	0.947368	0.993827	0.006173	0.993827	0.006173	0	0.012269	0.012269	0.012269	8.09645	3	1	0	0	0	0	0	0	0	0	0	0	0	0	0	0	0	0	0	0	0	0	0	0	0	0	0	0	0	0	0	0	0	0	0	0	0	0	0	0	0	0	0	0	0	0	0	0	0	0	0	0	0	0	0	0	0	0	0	0	0	0	0	0	0	0	0	0	0	-	0	0	0	0	0	0	0	0	0	0	0	0	0	0	0	0	0	0	0	0	0	0	0	0	0	0	0	0	0	-	0	0	0	0	0	0	0	0	0	0	0	0	0	0	0	-	0	0	0	0	0	-	0	-	0	0	0	0	0	0	0	0	0	0	0	0	0	0	0	0	0	0	0	0	0	0	0	0	0	0	0	0	0	0	0	0	0	0	-	-	0	0	0	0	0	0	-	-	0	0	0	0	1
100115896|F|0-42:A>G-42:A>G	TGCAGAGCTGCATAAATATTACATGCAACAAATCTTGAATGTACTTATAATTTCTGTTTTTGTGTTCAT	TGCAGAGCTGCATAAATATTACATGCAACAAATCTTGAATGTACTTATAATTTCTGTTTTTGTGTTCAT	scaffold1026	446258	2	2.37606e-27	42:A>G	42	0.549708	0.968085	0.031915	0.968085	0.031915	0	0.061793	0.061793	0.061793	14.5818	3	1	0	0	-	-	0	0	-	0	0	0	0	0	-	-	0	0	0	-	0	-	-	0	-	-	-	-	0	-	0	1	-	0	-	0	0	0	0	0	-	0	-	0	0	-	-	0	0	-	0	-	-	0	0	0	0	-	-	-	0	0	-	-	-	0	0	0	-	0	-	1	-	-	0	-	0	-	0	0	-	0	-	0	0	0	-	-	0	-	0	-	0	0	-	0	0	-	0	0	0	-	-	-	-	0	-	-	0	-	-	-	0	-	-	-	0	-	0	0	0	-	-	-	0	0	-	0	0	0	0	0	0	-	0	-	-	0	0	-	0	0	-	-	0	0	0	-	-	0	0	-	0	0	-	-	0	0	-	-	0	0	0	-	0	-	0	1	0	0	-	-	-
100115902|F|0-33:G>A-33:G>A	TGCAGAGCTGTACCCTGAATACAAAATCCCCAGGTATTAACCTTGCTTCAACATATTGTTAATTAGATT	TGCAGAGCTGTACCCTGAATACAAAATCCCCAGGTATTAACCTTGCTTCAACATATTGTTAATTAGATT		0	0	999	33:G>A	33	0.953216	1	0.006135	0.993865	0	0.006135	0	0.012195	0.006097	9.46907	7	1	0	0	0	0	0	0	0	0	0	0	0	0	0	0	0	0	0	0	0	0	0	0	0	0	0	0	0	0	0	0	0	0	0	0	0	0	0	0	0	0	0	0	0	0	0	0	0	0	0	-	0	0	0	0	0	0	0	0	0	0	0	0	0	0	0	0	0	0	0	0	0	0	0	0	0	0	0	0	0	0	0	0	0	0	0	0	0	0	0	0	0	0	0	0	0	0	0	0	0	0	0	0	0	0	0	0	0	0	0	0	0	0	0	0	0	0	0	0	0	0	2	0	0	0	0	0	0	0	0	0	0	0	0	0	0	0	-	0	0	0	0	0	0	0	0	-	0	0	0	0	0	0	0	0	0	-	-	-	0	0	0	0	0	0	0	-	0	-	0	0	0
100115911|F|0-22:C>T-22:C>T	TGCAGAGCTTGAGCTTTTCACTCTTTGCTGTTTACAGAAAACAATAATATCAATATAAAATTCAAAAAA	TGCAGAGCTTGAGCTTTTCACTCTTTGCTGTTTACAGAAAACAATAATATCAATATAAAATTCAAAAAA	scaffold932	347246	2	5.107e-29	22:C>T	22	0.988304	1	0.005917	0.994083	0	0.005917	0	0.011764	0.005882	10.6748	4	1	0	0	0	0	0	0	0	0	0	0	0	0	0	0	0	0	0	0	0	0	0	0	0	0	0	0	0	0	0	0	0	0	0	0	0	0	0	0	0	0	0	0	0	0	0	0	0	0	0	0	0	0	0	0	0	0	0	0	0	0	0	0	0	0	0	0	0	0	0	0	0	0	0	0	0	0	0	0	0	0	0	0	0	0	0	0	0	0	0	0	0	0	0	0	0	0	0	0	0	0	0	0	0	0	0	0	0	0	0	0	0	0	0	0	0	0	0	0	0	0	0	0	0	0	0	0	0	0	0	0	0	0	0	0	0	0	0	0	0	0	0	0	0	0	0	0	0	0	0	0	0	0	0	0	0	0	-	0	0	0	0	0	0	0	0	0	0	-	2	0	0
100115919|F|0-12:G>A-12:G>A	TGCAGAGGAAATGGCTCTTTTGGCCTTTAATCGTGCCTTGAAACTTTCTAGGCCAGGTTTTACAGATCG	TGCAGAGGAAATGGCTCTTTTGGCCTTTAATCGTGCCTTGAAACTTTCTAGGCCAGGTTTTAC		0	0	999	12:G>A	12	0.97076	1	0.006024	0.993976	0	0.006024	0	0.011976	0.005988	13.9951	4	1	0	0	0	0	0	0	0	0	0	0	0	0	0	0	0	0	0	0	0	0	0	2	0	0	0	0	0	0	0	0	0	0	0	0	0	0	0	0	0	0	0	0	0	0	0	0	0	0	0	0	0	0	0	0	0	0	0	0	0	0	0	0	0	0	0	0	0	0	0	0	0	0	0	0	0	0	0	0	0	0	0	0	0	0	0	0	0	0	0	0	0	0	-	0	0	0	0	0	0	0	0	0	0	0	0	0	0	0	0	0	0	0	0	0	0	0	0	0	0	0	0	-	-	0	0	0	0	0	0	0	0	0	0	0	0	0	0	0	0	0	0	0	0	0	0	0	0	0	0	0	0	0	0	0	0	0	-	0	0	0	0	0	0	0	0	-	0	0	0	0	0
100115924|F|0-30:G>C-30:G>C	TGCAGAGGAGATAATGATTGCTGGGACTTTGCCTAAGTGGAGGAGCATCAGAGGGCCATGTTTCTGAGA	TGCAGAGGAGATAATGATTGCTGGGACTTTGCCTAAGTGGAGGAGCATCAGAGGGCCATGTTTCTGAGA	scaffold763	203699	4	5.107e-29	30:G>C	30	0.994152	1	0.5	0.5	0	0.5	0	0.5	0.25	17.3923	11.7353	1	2	2	2	0	2	0	2	2	2	2	0	2	2	0	0	2	0	0	0	0	0	0	2	2	2	0	2	0	2	2	2	0	0	0	0	0	0	2	0	2	2	0	0	0	0	2	2	0	0	2	2	2	2	2	0	0	2	0	2	0	2	2	2	0	0	2	2	0	2	2	2	2	0	0	0	0	0	0	2	2	2	2	2	0	0	2	0	2	0	0	2	0	0	0	0	0	0	0	0	2	2	2	0	2	2	2	2	0	0	2	0	2	0	2	0	0	0	0	0	0	0	0	0	2	2	0	2	0	2	2	2	2	2	0	0	2	2	2	2	0	0	2	0	0	2	0	2	2	2	2	0	0	0	2	2	0	0	-	2	2	0	2	2	0	0	2	2	0	0	2	2
100115971|F|0-66:A>G-66:A>G	TGCAGAGGCTGTGGTTAACAACATGTAACTTATGGTGTATAGGGATTTGTTCAGAGGAATACCTGTAAG	TGCAGAGGCTGTGGTTAACAACATGTAACTTATGGTGTATAGGGATTTGTTCAGAGGAATACCTGTAAG	scaffold2186	3130	2	5.107e-29	66:A>G	66	0.982456	1	0.005952	0.994048	0	0.005952	0	0.011834	0.005917	33.8349	9	1	0	0	0	0	0	0	0	0	0	0	0	0	0	0	0	0	0	0	0	0	0	0	0	0	0	0	0	0	0	0	0	0	0	0	0	0	0	0	0	0	0	0	0	0	0	0	0	0	0	0	0	0	0	0	0	0	0	0	0	0	0	0	0	0	0	0	0	0	0	0	0	2	0	0	0	0	0	0	0	0	0	0	0	0	0	0	0	0	0	0	0	0	0	0	0	0	0	0	0	0	0	0	0	0	0	0	0	-	0	0	0	0	0	0	0	0	0	0	0	0	0	0	0	0	0	0	0	0	0	0	0	0	0	0	0	0	0	0	0	0	0	0	0	0	0	0	0	0	0	0	0	0	0	0	0	0	0	0	0	0	0	0	0	0	0	-	0	-	0	0	0
100115980|F|0-36:C>A-36:C>A	TGCAGAGGGGAAATTACTAGCTGAGGCTCAAGGCCTCTTCTTCATGGAAACCTCGGCATTGGACTCATC	TGCAGAGGGGAAATTACTAGCTGAGGCTCAAGGCCTCTTCTTCATGGAAACCTCGGCATTGGACTCATC	scaffold789	120603	2	2.37606e-27	36:C>A	36	0.549708	0.989362	0.010638	0.989362	0.010638	0	0.02105	0.02105	0.02105	14.8772	3	1	0	-	0	-	0	-	0	0	0	0	-	-	-	0	0	0	-	-	0	-	-	-	-	-	0	0	-	0	0	-	-	0	0	-	0	0	0	-	-	-	0	0	0	-	0	0	0	0	0	-	0	0	0	0	-	0	0	-	0	-	-	-	0	0	-	0	-	-	-	-	0	0	0	0	-	-	0	-	0	-	0	-	0	0	-	0	-	-	-	-	-	0	0	0	-	0	0	0	-	0	0	0	0	-	0	-	0	1	0	0	0	0	0	-	0	-	0	-	-	-	-	-	-	0	-	0	0	0	0	0	0	0	-	0	-	0	-	-	0	-	-	0	-	0	0	-	-	0	0	0	0	-	0	0	0	0	0	-	0	-	-	0	0	-	-	-	-	-	-	-	-
100115981|F|0-66:G>A-66:G>A	TGCAGAGGGGAAATTACTAGCTGAGGCTCAAGGCCTCTTCTTCATGGAAACCTCGGCATTGGACTCGTC	TGCAGAGGGGAAATTACTAGCTGAGGCTCAAGGCCTCTTCTTCATGGAAACCTCGGCATTGGACTCGTC	scaffold789	120603	2	5.107e-29	66:G>A	66	0.959064	0.993902	0.536585	0.463415	0.006098	0.530488	0.012121	0.497323	0.254722	21.806	15.5138	1	2	0	2	0	2	0	2	2	2	0	0	0	0	2	2	2	0	0	2	0	0	0	0	0	2	2	0	2	2	0	0	2	0	0	2	2	2	0	0	0	2	2	2	0	2	2	2	2	2	0	2	2	2	2	0	2	2	0	2	0	0	0	2	2	0	2	0	0	0	0	0	2	2	2	0	0	2	0	2	0	2	0	2	2	0	2	0	0	0	0	0	2	2	2	0	2	2	2	0	2	2	2	0	0	2	0	2	0	2	2	0	2	2	0	2	0	2	0	0	0	-	-	-	2	0	2	2	2	2	2	2	2	0	2	0	2	0	0	2	0	0	2	0	2	2	0	0	2	2	2	2	0	2	2	2	2	1	-	2	0	0	2	2	0	-	0	0	-	-	0	0
100115996|F|0-66:C>A-66:C>A	TGCAGAGGTATATATGTTATCAAATTACAGTAGATTAAACTAAGAAATCAACTTTAATTCTGATTACAG	TGCAGAGGTATATATGTTATCAAATTACAGTAGATTAAACTAAGAAATCAACTTTAATTCTGATTACAG	scaffold686	178969	2	2.37606e-27	66:C>A	66	0.871345	0.993289	0.013423	0.986577	0.006711	0.006711	0.013333	0.026485	0.019909	6.19298	2.5	1	0	-	0	0	0	0	0	0	0	0	0	0	0	0	0	0	0	0	0	0	0	0	-	-	0	0	0	0	0	0	2	0	0	0	0	0	0	0	0	0	0	0	-	0	0	0	0	0	0	0	0	0	0	0	0	0	0	0	0	0	0	0	0	-	0	0	0	0	0	0	0	-	0	0	0	0	0	0	0	0	0	0	0	0	0	0	0	0	0	0	0	0	0	0	0	0	0	0	0	0	-	0	0	0	0	-	0	-	0	0	0	0	0	0	0	0	0	0	0	0	0	-	0	-	0	0	0	0	0	0	0	0	0	0	0	0	0	0	0	0	-	0	0	-	0	0	0	0	0	0	0	0	0	0	0	0	-	-	-	0	0	0	0	0	-	-	-	1	-	-	-
100115997|F|0-68:A>G-68:A>G	TGCAGAGGTATATATGTTATCAAATTACAGTAGATTAAACTAAGAAATCAACTTTAATTCTGATTAAAA	TGCAGAGGTATATATGTTATCAAATTACAGTAGATTAAACTAAGAAATCAACTTTAATTCTGATTAAAA	scaffold686	178969	2	5.107e-29	68:A>G	68	0.836257	1	0.013986	0.986014	0	0.013986	0	0.027581	0.01379	2.75949	2.5	1	0	0	-	0	0	0	0	0	0	-	0	0	-	0	0	0	0	0	0	0	0	0	0	-	-	0	0	0	0	0	2	-	0	-	0	0	0	0	0	0	-	0	-	0	0	0	-	0	0	0	0	0	0	0	-	-	0	0	0	0	0	0	0	0	0	-	0	0	0	0	0	0	0	0	0	0	0	0	0	0	0	-	0	0	-	0	0	0	0	0	0	0	0	0	0	0	0	0	0	0	0	0	0	0	0	0	0	0	0	-	0	0	0	-	0	0	0	0	0	0	0	0	-	-	0	0	0	0	-	0	0	0	0	0	0	0	0	0	0	0	0	0	-	0	0	0	0	0	-	-	0	0	0	0	0	0	-	0	0	0	0	0	-	0	0	-	0	2	-	-	0
100116007|F|0-66:C>T-66:C>T	TGCAGAGGTTGGCCAACAAGCAGGAATAATCCAGTCAAAATATTAATTTCTCACAGAAAAGCGGAACAT	TGCAGAGGTTGGCCAACAAGCAGGAATAATCCAGTCAAAATATTAATTTCTCACAGAAAAGCGGAACAT	scaffold6611	2165	2	2.37606e-27	66:C>T	66	0.54386	0.978495	0.021505	0.978495	0.021505	0	0.042086	0.042086	0.042086	11.8673	2.5	1	0	-	-	0	0	0	0	0	0	-	-	-	-	-	0	-	0	-	0	-	-	-	0	0	-	0	-	0	-	-	-	-	-	0	0	0	0	-	1	-	-	-	0	-	0	0	0	0	0	-	0	0	0	0	0	-	0	-	0	-	-	0	-	0	-	-	-	0	-	-	-	0	-	0	0	-	0	-	0	-	0	-	-	0	-	0	-	1	-	0	0	-	0	0	0	0	0	-	-	0	0	0	0	-	0	-	0	-	0	0	-	0	0	-	0	0	-	-	-	0	-	-	0	-	0	0	0	0	0	-	-	0	0	0	-	-	-	-	0	-	-	0	-	0	0	-	0	0	0	0	-	0	0	0	0	0	0	0	0	0	-	0	-	-	-	-	-	-	-	0	0
100116009|F|0-19:G>C-19:G>C	TGCAGAGGTTGGTTGCATAGTTAGTTCATATCACCTTCAATACTCTAGTGTTGAGACATACAACGAAAT	TGCAGAGGTTGGTTGCATAGTTAGTTCATATCACCTTCAATACTCTAGTGTTGAGACATACAACGAAAT	scaffold427	205527	6	5.107e-29	19:G>C	19	0.988304	1	0.514793	0.485207	0	0.514793	0	0.499562	0.249781	26.1546	17.8454	1	2	0	2	2	2	0	2	2	0	0	2	0	2	0	2	2	2	2	2	2	2	0	0	2	2	2	2	2	2	2	2	0	2	2	0	0	0	2	2	2	0	0	0	2	0	0	0	2	2	2	2	2	2	2	0	0	2	0	2	2	0	0	2	2	2	2	0	0	2	0	0	2	0	2	0	2	2	2	2	0	2	0	0	0	0	2	0	0	2	2	0	2	2	0	0	0	0	0	2	2	0	0	2	2	0	2	0	0	2	2	2	0	2	2	2	0	0	2	2	0	0	2	2	0	0	2	0	0	0	2	0	2	0	2	0	0	0	2	0	0	2	0	2	0	0	0	0	2	0	0	0	0	0	2	0	0	2	-	0	2	0	2	2	0	0	0	2	-	0	2	2
100116012|F|0-65:T>C-65:T>C	TGCAGAGGTTTTTACAATGAAATTTAGCAAGACATAGCCAAATGGATAGTAATACAAGAACTCTTTTAC	TGCAGAGGTTTTTACAATGAAATTTAGCAAGACATAGCCAAATGGATAGTAATACAAGAACTCTTTTAC	scaffold5619	8008	2	5.14326e-24	65:T>C	65	0.947368	0.006173	1	0	0.993827	0.006173	0.012269	0	0.006135	9	4.2356	1	1	1	1	1	1	1	1	1	1	1	1	1	1	1	1	1	1	1	1	1	1	1	1	2	1	-	1	1	1	1	1	1	1	1	1	1	1	1	1	1	1	-	1	1	1	1	1	1	1	1	1	1	1	1	1	1	1	1	1	1	-	1	1	1	1	1	1	1	1	1	1	1	1	1	1	1	1	1	1	1	1	1	1	1	1	1	1	1	1	1	1	1	1	1	1	1	1	1	1	1	1	1	1	1	1	1	1	1	1	1	1	1	1	1	1	1	1	-	1	1	1	1	1	-	1	1	1	1	1	1	1	1	1	1	-	1	1	1	1	1	1	1	1	1	1	1	1	1	1	1	1	1	1	1	1	1	1	1	1	1	1	1	1	1	-	-	1	1	1	-	1
100116032|F|0-68:C>A-68:C>A	TGCAGAGTAGAACTTGTGTGTGTATGGATGACAAGTCAATTGAGTGCCATACATCCTATGCTCAGTTAC	TGCAGAGTAGAACTTGTGTGTGTATGGATGACAAGTCAATTGAGTGCCATACATCCTATGCTCAGTTAC	scaffold2573 cov230	40220	2	1.83681e-28	68:C>A	68	0.730994	1	0.008	0.992	0	0.008	0	0.015872	0.007936	9.57895	5	1	0	-	0	0	0	0	0	0	0	0	0	0	-	0	0	0	0	0	0	0	0	0	0	2	0	0	0	0	0	0	0	0	-	0	0	0	0	0	0	0	0	0	0	-	-	0	0	0	0	0	0	0	0	0	-	-	0	-	0	0	0	0	0	0	0	0	0	-	0	0	0	0	0	0	0	0	-	-	0	0	0	0	0	-	0	-	-	-	0	0	0	0	0	0	-	0	0	0	0	0	0	-	0	-	0	-	0	0	0	0	0	0	0	-	0	-	0	-	0	0	-	-	-	-	0	0	0	-	0	-	-	0	0	0	0	0	-	0	0	-	-	0	-	0	-	0	0	0	0	-	-	0	0	0	-	-	-	-	0	0	0	0	-	-	-	-	0	-	-	0	0
100116049|F|0-31:G>A-31:G>A	TGCAGAGTCATGAACGTTACATTCTTCATCCGTTCCTTTTAAATTCTATGACAGCCCATCATCTAGGCG	TGCAGAGTCATGAACGTTACATTCTTCATCCGTTCCTTTTAAATTCTATGACAGCCCATCATCTAGGCG	scaffold1537	33204	2	2.37606e-27	31:G>A	31	0.614035	0.971429	0.028571	0.971429	0.028571	0	0.05551	0.05551	0.05551	8.25	4.33333	1	-	0	0	0	-	0	1	-	-	0	0	0	-	0	-	0	0	0	-	-	0	0	-	0	-	0	-	0	0	0	0	-	0	0	0	0	0	-	0	0	0	0	0	0	0	0	-	0	-	-	-	0	-	-	-	0	0	-	0	0	-	0	-	0	0	-	-	-	0	-	-	0	-	0	-	-	-	0	0	0	-	0	0	0	-	0	-	0	0	-	-	0	-	-	0	0	0	0	0	0	0	-	-	0	0	0	0	-	0	0	0	0	0	-	0	-	0	-	-	1	-	0	0	-	0	-	0	-	0	0	0	-	0	0	0	0	-	0	-	-	0	0	-	0	1	0	0	0	0	-	-	0	0	0	0	-	-	-	0	0	-	0	0	0	0	-	0	-	-	-	-
100116052|F|0-18:C>A-18:C>A	TGCAGAGTCCCTTGGTCTCCCTTTTTATAACTCCCACATAATTGCTGATCAGAGCAATTGTGCATAATT	TGCAGAGTCCCTTGGTCTCCCTTTTTATAACTCCCACATAATTGCTGATCAGAGCAATTGTGCATAATT	scaffold1202	386906	2	2.37606e-27	18:C>A	18	0.97076	1	0.006024	0.993976	0	0.006024	0	0.011976	0.005988	27.2244	9	1	0	0	0	0	0	0	0	0	0	0	0	0	0	0	0	0	0	0	0	0	0	0	0	0	0	0	0	0	0	0	0	0	0	0	0	0	0	0	0	0	0	0	0	0	0	0	0	0	0	0	0	0	0	0	0	0	0	0	0	0	0	0	0	0	0	0	0	0	0	0	0	0	0	0	0	0	0	0	0	0	0	0	0	0	0	0	0	0	0	0	0	0	0	0	0	0	0	0	0	0	0	0	0	0	0	0	0	0	0	0	0	0	0	0	0	0	0	2	0	0	-	-	0	0	0	0	0	0	0	0	0	0	0	0	0	0	0	0	0	0	0	0	0	0	0	0	0	0	0	0	0	0	0	0	0	0	-	-	0	0	-	0	0	0	0	0	0	0	0	0	0
100116065|F|0-43:G>A-43:G>A	TGCAGAGTCTTCCATAATGAGATTATGAAAGAGAGAAGAGGGAGTGTGTCTTATGAACTTTTGGGTCCG	TGCAGAGTCTTCCATAATGAGATTATGAAAGAGAGAAGAGGGAGTGTGTCTTATGAACTTTTGGGTCCG	scaffold994	2068	2	5.107e-29	43:G>A	43	0.77193	1	0.015152	0.984848	0	0.015152	0	0.029844	0.014922	20.8518	15.5	1	0	0	0	0	0	0	-	0	0	0	0	-	0	0	0	0	-	-	0	-	-	-	0	0	0	0	0	0	0	0	0	0	0	0	0	0	0	0	0	-	0	0	0	0	0	0	0	-	0	0	0	-	0	0	0	0	0	-	-	-	0	0	0	0	0	0	0	0	0	0	0	0	0	0	0	0	0	0	0	-	0	0	0	0	0	0	0	0	0	0	0	0	0	0	0	-	0	0	0	0	0	0	0	-	0	0	-	-	0	-	0	0	0	-	-	0	-	0	0	0	-	-	0	0	0	-	0	-	-	0	0	0	0	-	0	0	0	-	0	-	0	-	0	0	0	0	-	0	0	0	-	-	0	2	0	0	-	-	0	-	0	0	0	0	-	0	0	2	-	0	0
100116088|F|0-49:G>A-49:G>A	TGCAGAGTTCAGCATGTTGCAGGTATAAATCTTTCCGGCCACCTTTACTGTTTTTAAGTAACCGATGGA	TGCAGAGTTCAGCATGTTGCAGGTATAAATCTTTCCGGCCACCTTTACTGTTTTTAAGTAACCGATGGA	scaffold370	131793	2	5.107e-29	49:G>A	49	0.947368	1	0.006173	0.993827	0	0.006173	0	0.012269	0.006135	4.91534	4	1	0	0	0	0	0	0	0	0	0	0	-	0	0	0	0	0	0	0	0	0	0	0	0	0	0	-	0	0	0	0	0	0	0	0	0	0	0	0	0	0	0	0	0	0	0	0	0	0	0	0	0	0	0	0	0	0	0	0	0	0	0	0	0	0	0	0	0	0	0	0	0	0	0	0	0	0	0	0	0	0	-	0	0	0	0	0	0	0	0	0	0	0	0	0	0	0	0	0	0	0	0	0	0	0	0	0	0	0	0	0	0	0	0	0	0	0	0	0	0	0	0	-	0	0	0	0	0	0	0	0	0	0	0	0	0	0	0	0	0	0	0	0	0	0	0	0	0	0	2	0	0	0	0	0	0	0	0	-	0	0	0	-	0	-	0	-	0	-	0	0	0
100116108|F|0-31:T>C-31:T>C	TGCAGAAAAAAAGAGAGCTATTTGTGCAATCTTTAAATTGAAACAAATTCAGAATAATTAACAAAAGAA	TGCAGAAAAAAAGAGAGCTATTTGTGCAATCTTTAAATTGAAACAAATTCAGAATAATTAACAAAAGAA		0	0	999	31:T>C	31	0.520468	0.977528	0.022472	0.977528	0.022472	0	0.043934	0.043934	0.043934	8.39252	5	1	-	0	-	-	-	0	-	0	-	-	0	0	-	-	0	-	-	0	0	-	0	-	-	-	0	-	0	-	0	-	-	0	0	0	-	0	0	0	0	0	0	-	0	0	-	0	-	0	-	-	-	0	-	0	0	0	0	0	-	-	0	0	1	-	-	-	0	-	-	0	0	-	0	-	0	0	0	0	0	0	-	-	-	0	0	-	-	-	0	0	0	-	0	0	-	0	0	0	0	-	0	-	0	-	-	0	-	-	0	-	0	-	-	0	-	-	0	-	-	-	-	1	-	-	0	-	0	0	-	-	-	0	-	0	-	0	0	0	-	-	-	-	0	0	-	0	0	0	0	-	-	0	0	0	0	0	-	-	-	0	0	-	0	-	0	-	0	-	0	0	-
100116111|F|0-57:C>T-57:C>T	TGCAGATAAAACAGTAAGCACTCTGAAGCTCTTCAACAGCATAGACAAGATCTCATCCATGTTGAAAGA	TGCAGATAAAACAGTAAGCACTCTGAAGCTCTTCAACAGCATAGACAAGATCTCATCCATGTTGAAAGA	scaffold763	289889	2	5.107e-29	57:C>T	57	0.994152	1	0.005882	0.994118	0	0.005882	0	0.011696	0.005848	8.07246	5	1	0	0	0	0	0	0	0	0	0	0	0	0	0	0	0	0	0	0	0	0	0	0	0	0	0	0	0	0	0	0	0	0	0	0	0	0	0	0	0	0	0	0	0	0	0	0	0	0	0	0	0	0	0	0	0	0	0	0	0	0	0	0	0	0	0	0	0	0	0	0	0	0	0	0	0	0	0	0	0	0	0	0	0	0	0	0	0	-	0	0	0	0	0	0	0	0	0	0	0	0	2	0	0	0	0	0	0	0	0	0	0	0	0	0	0	0	0	0	0	0	0	0	0	0	0	0	0	0	0	0	0	0	0	0	0	0	0	0	0	0	0	0	0	0	0	0	0	0	0	0	0	0	0	0	0	0	0	0	0	0	0	0	0	0	0	0	0	0	0	0	0
100116116|F|0-19:G>T-19:G>T	TGCAGATAAACAAAATCTTGCCATCTGAAAAATTATTATGCAGGAAAAGGATTTTTGTTGGTTGCTCAT	TGCAGATAAACAAAATCTTGCCATCTGAAAAATTATTATGCAGGAAAAGGATTTTTGTTGGTTGCTCAT	scaffold15221	26773	2	5.107e-29	19:G>T	19	0.994152	1	0.476471	0.523529	0	0.476471	0	0.498893	0.249446	17.3269	12.0381	1	2	0	2	2	2	0	2	2	0	0	2	0	2	0	2	2	2	2	2	2	2	0	0	2	2	2	2	2	2	2	2	0	2	0	0	2	0	2	2	2	0	0	0	2	0	0	0	2	2	2	0	2	2	2	0	0	2	0	2	2	0	0	2	2	2	2	0	0	2	0	0	2	0	2	0	2	2	0	2	0	2	0	0	0	0	2	0	0	2	0	0	2	2	0	0	0	0	0	2	2	0	0	2	2	0	2	0	0	2	2	2	0	2	0	2	0	0	2	2	0	0	-	2	0	0	2	0	0	0	0	0	2	0	2	0	0	0	2	0	0	2	0	2	0	0	0	0	2	0	0	0	0	0	2	0	0	2	0	0	2	0	2	2	0	0	0	2	0	0	2	2
100116122|F|0-51:G>T-51:G>T	TGCAGATAAACAGAAAGTCAAGAACATCAAGGAGGTAAACGCACTAATATAGAAAACAATACATATATA	TGCAGATAAACAGAAAGTCAAGAACATCAAGGAGGTAAACGCACTAATATAGAAAACAATACATATATA		0	0	999	51:G>T	51	0.982456	0.482143	1	0	0.517857	0.482143	0.499362	0	0.249681	9.55556	6.2657	1	2	2	2	1	2	1	2	1	2	2	1	2	2	1	1	2	1	1	1	2	1	1	2	-	1	1	2	1	2	2	2	1	1	2	1	1	1	2	1	2	2	1	1	1	1	1	2	1	1	2	2	2	2	2	1	1	2	1	2	1	2	2	2	1	1	2	2	2	2	2	2	2	1	1	1	1	1	1	2	2	1	2	2	1	1	2	1	2	1	1	2	1	1	1	1	1	1	1	1	2	2	2	1	2	1	2	2	1	2	1	2	2	1	2	2	1	1	1	1	-	1	1	1	2	2	1	2	1	2	2	2	2	2	1	1	2	2	2	2	1	1	1	1	1	2	1	1	2	1	2	1	2	2	1	2	1	-	1	2	2	1	2	1	1	1	2	2	1	1	2	2
100116125|F|0-25:G>A-25:G>A	TGCAGATAAACATAAGCATTAATCTGGAGAGTTGCTAGAGTGTATCGTAAATCATCTAATAGAGGTTTC	TGCAGATAAACATAAGCATTAATCTGGAGAGTTGCTAGAGTGTATCGTAAATCATCTAATAGAGGTTTC	scaffold665	24095	2	2.37606e-27	25:G>A	25	0.754386	0.984496	0.015504	0.984496	0.015504	0	0.030527	0.030527	0.030527	19.4808	4	1	0	0	0	0	0	-	0	0	0	0	0	0	0	0	-	0	0	0	0	-	0	0	0	0	-	-	0	0	0	0	0	0	0	-	0	0	-	0	0	0	-	-	0	0	0	-	0	0	0	0	0	0	0	0	0	0	0	-	0	0	-	0	0	0	-	0	0	-	0	0	0	0	0	0	0	1	0	0	0	-	0	-	-	0	0	0	-	0	-	0	0	0	0	-	0	0	-	0	-	0	0	0	0	0	0	-	0	0	0	0	0	0	-	0	0	0	0	0	0	0	-	-	1	0	-	0	0	0	0	0	-	0	-	0	0	0	0	0	0	0	0	0	0	-	0	0	0	0	-	0	-	0	0	0	-	0	-	-	0	0	0	0	-	0	-	-	-	-	-	0	-
100116132|F|0-44:A>C-44:A>C	TGCAGATAAAGTAGAAACCAATAAATTGCAGTTTGTAACAACCTAGATTAGAACATTTCGTACTTACAG	TGCAGATAAAGTAGAAACCAATAAATTGCAGTTTGTAACAACCTAGATTAGAACATTTCGTACTTACAG	scaffold665	73539	2	1.43002e-24	44:A>C	44	0.479532	0.012195	0.987805	0.012195	0.987805	0	0.024093	0.024093	0.024093	5	4.42857	1	1	1	-	-	1	-	-	1	-	1	-	1	1	-	-	-	-	1	1	-	1	-	1	1	0	-	1	-	1	1	1	1	-	-	-	1	-	1	1	1	-	-	1	-	1	-	1	-	1	1	-	1	1	1	-	-	1	-	1	1	-	1	-	-	-	1	-	-	1	1	1	-	-	1	-	-	1	1	1	-	1	-	-	1	-	1	-	-	-	1	-	1	1	-	1	-	-	1	-	-	1	1	-	1	-	-	1	-	1	1	1	-	-	-	1	1	-	1	1	1	-	-	-	-	-	-	1	1	1	-	-	-	1	-	1	-	1	-	1	1	1	-	1	-	1	-	1	1	-	1	-	-	1	1	-	-	-	-	1	1	-	1	-	1	-	-	-	-	-	-	-
100116133|F|0-59:G>T-59:G>T	TGCAGATAAAGTAGAAACCAATAAATTGCAGTTTGTAACAACCTCGATTAGAACATTTCGTACTAATAA	TGCAGATAAAGTAGAAACCAATAAATTGCAGTTTGTAACAACCTCGATTAGAACATTTCGTACTAATAA	scaffold665	73539	2	5.107e-29	59:G>T	59	0.976608	0.994012	0.48503	0.51497	0.005988	0.479042	0.011904	0.499552	0.255728	7.14146	4.42857	1	2	2	0	0	2	0	0	2	0	2	0	2	2	0	0	0	0	2	2	0	2	0	2	1	0	0	2	0	2	2	2	2	0	0	0	2	0	2	2	2	0	0	2	0	2	0	2	0	2	2	0	2	2	2	0	0	2	0	2	2	0	2	0	0	0	2	0	0	2	2	2	0	0	2	0	0	2	2	2	0	2	0	0	2	0	2	0	0	0	2	0	2	2	0	2	0	0	2	0	0	2	2	0	2	0	0	2	0	2	2	2	0	0	0	2	2	0	2	2	2	0	-	0	0	0	0	2	2	2	0	0	0	2	0	2	0	2	0	2	2	2	0	2	0	2	0	2	2	0	2	0	0	2	2	0	0	-	-	2	2	0	2	0	2	0	-	0	0	0	0	0
100116154|F|0-57:G>A-57:G>A	TGCAGATAATCATCAGCATTCCTGCCAATACTTTTGTTTCAAATATCTATATATCACGTATTCATTCAT	TGCAGATAATCATCAGCATTCCTGCCAATACTTTTGTTTCAAATATCTATATATCACGTATTCATTCAT	scaffold180	109500	2	1.10547e-25	57:G>A	57	0.520468	0.988764	0.011236	0.988764	0.011236	0	0.022219	0.022219	0.022219	7.67593	5	1	0	0	0	-	0	0	-	0	0	-	0	0	-	-	-	0	-	-	-	-	-	-	0	0	0	0	-	0	0	-	-	0	0	-	-	0	-	0	0	-	0	-	0	0	-	-	0	0	-	-	-	-	0	0	0	0	0	0	-	0	0	-	0	-	-	-	-	-	0	0	-	0	0	0	0	0	-	-	0	-	0	-	-	0	0	0	0	-	-	0	0	0	0	-	0	0	-	0	-	0	-	-	0	0	0	0	-	-	0	0	0	0	0	-	0	-	0	-	-	-	-	-	-	-	0	0	-	-	-	-	0	-	0	0	-	-	-	0	-	-	0	-	0	-	-	-	-	0	1	0	0	-	0	-	0	0	-	-	-	-	-	0	0	-	0	0	0	-	0	-	0
100116174|F|0-54:A>G-54:A>G	TGCAGATACCAGAGATCCTCTGCCTCTATCCATACCCTCTGGTGATCAGACTGTATGGGCCGATGCCTC	TGCAGATACCAGAGATCCTCTGCCTCTATCCATACCCTCTGGTGATCAGACTGTATGGGCCGATGCCTC	scaffold2798	18120	2	2.37606e-27	54:A>G	54	0.730994	0.008	1	0	0.992	0.008	0.015872	0	0.007936	4	3.1	1	1	1	1	1	1	-	1	1	1	1	1	1	1	-	-	1	1	1	1	1	1	1	1	1	-	1	1	1	1	1	1	-	1	1	1	1	-	1	-	1	1	1	1	1	1	1	-	1	1	-	1	1	1	1	-	-	1	-	1	1	1	-	1	1	-	1	1	1	1	1	1	1	1	1	1	-	-	1	-	1	1	-	-	-	-	1	1	1	1	1	1	1	1	1	1	-	-	1	1	1	-	1	-	1	-	-	1	1	1	1	-	1	1	-	1	1	1	1	1	1	1	-	1	1	-	1	-	-	1	1	1	1	1	1	1	-	-	1	1	1	1	1	1	1	1	-	1	1	1	1	1	-	-	-	1	-	-	-	1	1	1	1	1	1	-	2	-	-	-	1	1
100116183|F|0-23:G>T-23:G>T	TGCAGATAGCTAGTGCATTATGCGTTTGTACTATGTGTAATGGTTGTGTTGCTGCATGTTTTTATGCAA	TGCAGATAGCTAGTGCATTATGCGTTTGTACTATGTGTAATGGTTGTGTTGCTGCATGTTTTTATGCAA	scaffold15014	1092	2	5.107e-29	23:G>T	23	0.964912	0.787879	0.460606	0.539394	0.212121	0.248485	0.334252	0.496896	0.415574	16.95	10.9663	1	1	1	0	2	0	2	0	0	0	0	0	0	1	2	0	2	0	0	0	0	0	1	1	0	1	1	0	0	0	2	2	1	0	1	2	0	0	0	2	-	0	0	0	0	2	2	0	2	1	1	0	0	2	0	0	1	0	-	0	0	1	0	1	0	0	2	0	1	0	0	0	0	0	0	0	1	0	0	0	0	2	0	0	0	2	0	2	2	0	2	0	0	1	1	2	0	0	2	0	1	1	0	1	2	2	2	0	0	1	0	0	0	0	1	2	0	1	0	0	0	0	0	1	2	0	0	0	0	1	2	2	0	1	2	1	0	1	2	0	2	2	-	1	2	2	2	2	2	0	-	0	1	0	1	0	0	-	1	0	1	2	0	2	0	2	0	2	1	-	0	2
100116190|F|0-20:A>G-20:A>G	TGCAGATAGTAAGAGATGGCAACCCTTTTGGTGTTATGCCATTATATAATATCAAAGTTAACTAGTGTT	TGCAGATAGTAAGAGATGGCAACCCTTTTGGTGTTATGCCATTATATAATATCAAAGTTAACTAGTGTT		0	0	999	20:A>G	20	0.74269	0.984252	0.015748	0.984252	0.015748	0	0.031	0.031	0.031	5.18367	4	1	0	0	0	0	0	0	-	0	0	-	0	0	0	-	0	-	0	0	0	0	0	0	-	0	0	0	0	-	0	0	0	0	0	0	-	0	-	0	0	0	0	0	-	0	0	-	0	-	0	0	0	0	0	0	0	-	0	0	0	0	0	0	0	0	-	-	-	-	0	0	0	-	0	0	0	-	0	0	1	-	0	0	0	0	-	0	0	0	0	-	-	-	0	0	0	-	0	0	0	0	0	0	0	0	0	0	0	0	0	0	0	0	0	0	0	-	0	-	-	0	0	-	-	0	-	0	0	-	1	0	0	0	0	-	0	0	0	-	-	0	0	0	0	0	0	0	-	0	-	0	-	-	0	0	0	0	0	-	0	0	0	0	-	-	0	-	0	-	-	0	0
100116199|F|0-20:C>T-20:C>T	TGCAGGTATAACATGATTATCCTATTTAAGAAACTCATGTAGAAAGACCATCCACCCGCACACGTCACA	TGCAGGTATAACATGATTATCCTATTTAAGAAACTCATGTAGAAAGACCATCCACCCGCACACGTCACA	scaffold2648	56808	2	2.37606e-27	20:C>T	20	0.912281	1	0.00641	0.99359	0	0.00641	0	0.012738	0.006369	5.91935	5	1	0	0	0	0	0	0	0	0	0	0	0	-	-	0	0	0	0	0	0	0	0	0	0	0	0	0	0	0	0	0	0	0	0	0	0	-	0	0	0	0	0	0	0	0	0	0	0	0	0	0	0	0	0	0	0	0	0	0	0	-	0	0	0	0	0	0	0	0	0	0	0	0	0	0	0	0	0	0	0	0	0	0	0	0	0	0	0	0	0	0	0	0	0	0	0	0	0	0	0	0	0	0	0	0	0	0	0	0	0	0	0	0	0	0	0	0	0	-	0	-	-	-	0	0	0	0	0	0	0	0	0	0	0	0	0	0	0	0	0	0	0	0	0	0	0	-	0	0	0	0	0	0	0	0	0	0	-	-	0	0	0	0	0	0	0	-	-	-	-	2	0
100116217|F|0-45:A>G-45:A>G	TGCAGATATATCCAATCTACCAGCATGTAAGTACAAGGGTTTAATAGACAAATCAGTCATTGATCACCA	TGCAGATATATCCAATCTACCAGCATGTAAGTACAAGGGTTTAATAGACAAATCAGTCATTGATCACCA	scaffold1885	34323	2	5.107e-29	45:A>G	45	0.982456	0.988095	0.452381	0.547619	0.011905	0.440476	0.023526	0.495465	0.259495	12.2927	8.55056	1	2	2	0	0	2	0	2	0	2	2	0	2	2	2	0	2	0	0	0	2	0	0	2	0	0	0	2	0	0	0	0	0	0	2	2	0	0	2	0	0	2	0	0	0	0	0	2	2	2	0	2	2	2	2	2	0	0	0	0	0	2	2	2	0	0	2	2	2	0	2	2	2	0	0	0	0	0	0	2	2	0	2	2	0	0	0	2	2	0	0	0	0	0	0	0	0	2	0	0	0	2	0	0	2	0	0	0	0	2	2	0	2	0	2	2	0	0	0	0	0	-	0	0	1	2	2	2	0	2	2	2	2	2	2	0	2	2	2	2	0	0	2	2	0	2	0	0	2	0	2	0	2	2	2	0	0	-	0	2	2	0	2	0	0	0	1	0	-	0	2	2
100116227|F|0-51:T>C-51:T>C	TGCAGATATATTTGTGTGTATTCAAAGGGTCATCTTAAAGATTGGAATTTTTTTCTCCGATCTCTGATC	TGCAGATATATTTGTGTGTATTCAAAGGGTCATCTTAAAGATTGGAATTTTTTTCTCCGATCTCTGATC	scaffold976	38296	2	1.10547e-25	51:T>C	51	0.71345	0.008197	0.991803	0.008197	0.991803	0	0.016259	0.016259	0.016259	3	2.8156	1	-	1	-	-	1	1	1	-	1	1	-	-	1	1	1	-	1	1	-	-	1	1	1	-	1	1	1	1	1	1	1	-	1	1	-	1	1	1	1	1	-	1	1	-	-	1	1	1	1	1	1	1	1	-	-	-	1	1	1	1	1	1	1	1	1	1	1	1	1	1	1	-	1	1	-	1	1	1	1	1	-	-	-	1	-	1	1	-	1	-	1	1	1	-	1	1	1	-	1	1	1	1	1	1	1	1	1	1	1	1	-	-	1	-	1	1	1	1	1	1	1	-	-	1	-	1	-	-	1	1	1	1	1	1	-	1	-	-	1	1	1	1	1	1	1	-	1	-	1	1	1	1	-	-	1	0	1	1	1	1	1	1	-	1	-	-	-	-	1	1	-
100116232|F|0-52:A>G-52:A>G	TGCAGATATCAAATGCACCCGCCAATAAATTAATAAATAATACTAGATAACCAAGTACATTTCCTTATA	TGCAGATATCAAATGCACCCGCCAATAAATTAATAAATAATACTAGATAACCAAGTACATTTCCTTATA	scaffold4894	13928	2	2.37606e-27	52:A>G	52	0.748538	0.992188	0.007812	0.992188	0.007812	0	0.015503	0.015503	0.015503	5.91333	3	1	-	0	0	0	0	0	0	0	0	-	0	-	0	-	0	0	0	-	0	-	-	0	-	0	-	0	-	0	-	0	0	0	0	0	0	0	0	-	0	0	0	0	-	0	0	0	-	-	0	-	0	-	0	-	0	0	0	0	-	0	0	0	0	0	-	0	0	0	0	0	0	0	0	-	-	-	0	0	-	-	0	0	0	0	0	0	0	-	-	0	0	0	0	0	0	-	-	0	0	0	0	0	0	0	0	0	-	0	-	0	0	0	0	-	0	0	-	0	0	0	0	0	0	0	-	-	0	0	0	0	0	-	0	-	0	0	0	0	0	0	-	-	-	0	0	0	0	0	0	0	0	0	0	0	0	0	0	0	0	0	0	0	0	0	0	-	0	1	0	-	-
100116231|F|0-67:T>C-67:T>C	TGCAGATATCAAATGCACCCGCCAAGAAATTAATAAATAATACTAGATAACCAAGTACATTTCCTTATA	TGCAGATATCAAATGCACCCGCCAAGAAATTAATAAATAATACTAGATAACCAAGTACATTTCCTTATA	scaffold4894	13928	2	5.107e-29	67:T>C	67	0.719298	0.96748	0.03252	0.96748	0.03252	0	0.062926	0.062926	0.062926	6.21379	2.5	1	0	0	0	0	0	-	0	0	0	0	0	0	0	0	-	0	1	0	-	0	0	-	0	-	0	0	0	-	0	0	0	0	0	-	0	0	-	0	0	-	-	0	0	0	-	0	-	0	0	0	0	0	0	0	0	-	-	-	0	-	0	0	0	-	0	-	-	-	0	-	-	-	0	0	0	0	0	0	0	0	0	-	-	-	0	0	0	0	0	0	0	0	0	0	0	0	0	0	0	-	-	0	0	0	0	-	0	1	0	0	-	0	0	0	0	-	0	-	-	0	0	0	-	0	0	0	0	0	-	0	0	0	0	0	0	0	1	0	-	-	0	0	0	-	-	1	-	0	-	0	-	0	-	0	0	0	0	-	0	0	0	0	0	0	-	-	-	0	-	0	0
100116249|F|0-10:C>T-10:C>T	TGCAGATATGCTTGGCCGGTCTGCTGCATGATCTTGCACACATAATAATGCAACATGAATACATCTTGA	TGCAGATATGCTTGGCCGGTCTGCTGCATGATCTTGCACACATAATAATGCAACATGAATACATCTTGA	scaffold394	194052	2	5.107e-29	10:C>T	10	0.994152	0.994118	0.523529	0.476471	0.005882	0.517647	0.011696	0.498893	0.255294	31.5096	20.5	1	2	2	0	2	2	0	0	2	2	0	2	0	0	2	2	2	0	0	2	0	0	0	0	2	2	2	2	0	2	2	2	0	2	0	2	2	2	2	0	0	2	0	2	2	0	2	0	2	2	2	2	0	2	2	0	0	0	0	0	0	0	2	2	2	2	2	0	0	0	2	2	2	0	2	0	2	2	0	2	0	2	0	0	0	0	0	2	2	0	0	2	2	2	2	0	0	0	2	2	2	2	2	0	0	0	2	2	2	2	0	2	2	0	0	2	2	0	2	2	0	0	-	0	0	2	2	2	2	0	0	0	0	2	2	0	2	2	0	0	0	2	0	2	2	2	0	0	2	2	2	0	0	0	2	0	0	0	0	2	0	0	2	0	0	0	1	2	2	0	0	2
100116252|F|0-13:C>A-13:C>A	TGCAGATATGGCTCTGCAGGAGTATGCCACTGCTGCTCTTCTCACCCTGACAGCTTCTTCTGCCAACAA	TGCAGATATGGCTCTGCAGGAGTATGCCACTGCTGCTCTTCTCACCCTGACAGCTTCTTCTGCCAACAA	scaffold60	1408910	2	5.107e-29	13:C>A	13	0.795322	1	0.007353	0.992647	0	0.007353	0	0.014598	0.007299	4.07947	3	1	0	-	0	0	0	0	0	0	0	0	0	0	-	-	0	0	-	-	0	0	0	-	0	0	-	0	0	0	0	0	0	0	0	0	0	0	0	0	0	0	0	-	0	0	0	0	0	0	-	-	0	0	0	0	-	0	0	0	-	-	0	0	0	-	0	0	0	0	0	0	0	0	-	0	0	0	-	0	0	0	0	0	0	0	0	0	0	0	0	0	0	0	0	0	0	0	0	0	0	0	0	0	-	0	0	0	0	0	0	0	0	0	0	0	0	0	0	-	-	-	0	0	2	0	0	0	0	0	0	-	0	0	0	0	-	0	-	0	-	0	0	-	0	0	0	0	0	0	0	0	0	0	0	0	0	0	0	-	0	0	0	-	-	-	-	-	-	-	0	-	-
100116265|F|0-37:A>G-37:A>G	TGCAGATATTCAGCTACTTTTTTCATCATGGGATGCAAGGGGCGAAGAGAATATACTCTCAATCAAACC	TGCAGATATTCAGCTACTTTTTTCATCATGGGATGCAAGGGGCGAAGAGAATATACTCTCAATCAAACC	scaffold5032	16166	2	5.107e-29	37:A>G	37	0.976608	0.778443	0.51497	0.48503	0.221557	0.293413	0.344939	0.499552	0.422245	27.375	20.8868	1	1	0	2	0	0	2	2	0	1	0	2	0	1	2	0	0	0	0	1	0	0	0	1	2	1	1	0	1	0	2	2	2	0	1	2	2	0	0	2	0	0	0	0	2	2	0	0	2	1	0	0	1	2	0	0	2	0	1	0	0	2	0	1	0	0	2	0	1	0	1	1	0	2	2	1	2	0	0	0	0	2	0	0	0	2	0	0	2	2	0	0	2	0	1	2	2	0	2	0	1	0	0	1	1	0	2	0	0	0	0	0	2	0	1	1	0	1	0	0	0	0	0	1	0	0	1	0	0	2	2	2	0	1	2	1	0	1	2	0	0	1	1	1	2	2	2	2	2	0	1	0	1	0	1	2	0	-	-	0	1	2	0	2	2	2	-	2	-	1	0	2
100116279|F|0-68:T>G-68:T>G	TGCAGATCAAAGGCCAACCAACCATTCTCAGTACTCCCATGCAGACCAAGCTGTCAAAAAGAAAACACT	TGCAGATCAAAGGCCAACCAACCATTCTCAGTACTCCCATGCAGACCAAGCTGTCAAAAAGAAAACACT	scaffold5775	17929	2	5.107e-29	68:T>G	68	0.994152	1	0.547059	0.452941	0	0.547059	0	0.495571	0.247785	32.134	25.8376	1	0	2	0	0	0	2	2	2	0	2	0	0	2	2	2	2	0	0	0	0	0	0	0	0	2	0	2	2	2	0	0	2	0	2	2	0	2	0	2	0	0	2	0	0	0	2	2	0	0	2	0	0	2	0	2	0	0	2	0	2	0	2	2	2	2	2	2	2	2	0	0	0	0	0	2	2	2	0	2	2	0	2	2	2	2	2	2	2	2	2	2	2	0	0	0	2	2	2	2	2	2	2	2	0	2	2	0	0	0	0	2	2	0	2	2	0	0	0	0	0	0	0	0	0	2	0	2	2	0	2	2	0	0	0	2	2	0	0	2	0	2	2	0	2	0	2	2	0	2	2	0	2	2	2	0	2	2	0	0	2	0	2	2	2	2	-	2	2	2	0	2
100116294|F|0-67:A>G-67:A>G	TGCAGATCAAGTAAAACCAAGAGCATGAAGATGCAAAATGAAAAAGGGGAAGGTAAGGCAAGTGATTAC	TGCAGATCAAGTAAAACCAAGAGCATGAAGATGCAAAATGAAAAAGGGGAAGGTAAGGCAAGTGATTAC	scaffold6	211899	2	3.07362e-26	67:A>G	67	0.508772	0.011494	0.988506	0.011494	0.988506	0	0.022724	0.022724	0.022724	7	3.83962	1	-	-	1	1	-	1	-	-	1	1	1	-	-	1	-	-	1	1	1	-	1	-	1	1	-	-	-	-	1	1	1	1	1	-	1	1	-	-	-	1	1	1	-	1	-	1	-	1	1	-	1	1	1	-	1	1	-	1	-	-	1	-	-	1	1	1	1	1	1	-	-	-	-	1	-	-	1	-	1	-	-	1	1	1	1	1	-	-	-	1	1	-	-	1	-	-	1	-	-	1	-	-	1	-	-	-	-	-	-	1	-	-	-	-	1	-	1	1	1	1	1	-	1	1	1	1	-	-	1	1	1	-	1	1	-	1	-	-	1	-	-	-	1	1	1	-	1	-	1	1	1	1	1	1	-	0	-	-	-	1	-	1	1	-	-	-	-	-	1	-	-
100116299|F|0-57:T>G-57:T>G	TGCAGATCAATACTAACATCACAGATTTAAGATGAAGGCCTACCCTAGCATTCCTATTAACTCATTACA	TGCAGATCAATACTAACATCACAGATTTAAGATGAAGGCCTACCCTAGCATTCCTATTAACTCATTACA	scaffold559	210335	2	1.10547e-25	57:T>G	57	0.953216	0.006135	1	0	0.993865	0.006135	0.012195	0	0.006097	8	7.275	1	1	1	1	1	-	1	1	1	1	1	1	1	1	1	1	1	1	1	1	1	1	1	1	1	1	1	1	1	1	1	1	1	1	1	1	1	1	1	1	1	1	1	1	1	1	1	1	1	1	1	1	1	1	1	1	1	1	1	1	1	1	1	1	1	1	-	1	1	1	1	1	1	1	1	1	1	1	1	1	1	1	1	1	1	1	1	1	1	1	1	1	1	1	1	1	1	-	1	1	1	1	1	1	1	1	1	1	1	1	1	1	1	1	1	1	1	1	1	1	1	1	1	2	1	1	1	1	1	1	1	1	1	1	1	1	1	1	1	-	1	1	1	1	1	1	1	1	1	1	1	1	1	1	-	1	1	1	-	1	1	1	1	1	1	1	-	1	1	-	1	1
100116312|F|0-37:A>C-37:A>C	TGCAGATCACCAAGCAACCATATCACCTGAGTCTGGAATATTTCATCAGAAATAAGTGCTTCAATGTCA	TGCAGATCACCAAGCAACCATATCACCTGAGTCTGGAATATTTCATCAGAAATAAGTGCTTCAATGTCA	scaffold10006	6856	2	2.37606e-27	37:A>C	37	0.994152	0.994118	0.488235	0.511765	0.005882	0.482353	0.011696	0.499723	0.255709	16.9903	11.3039	1	2	2	0	0	2	2	0	2	2	2	0	2	0	0	2	0	2	0	2	0	0	2	0	0	0	0	2	2	2	0	0	2	0	0	2	0	2	2	0	2	0	2	2	0	0	2	2	0	2	0	0	2	2	2	2	0	0	0	2	2	0	0	0	2	2	2	0	2	0	0	0	0	2	0	2	0	2	2	0	2	0	2	2	2	0	0	2	0	2	0	2	2	0	2	2	0	2	2	0	0	0	0	0	2	0	0	2	0	0	0	2	0	0	0	2	0	2	2	2	0	0	0	2	2	0	2	2	2	2	2	2	0	2	0	0	2	2	0	2	2	0	0	2	2	0	0	0	0	2	0	2	2	0	0	2	2	0	-	2	2	2	0	0	0	1	0	0	2	0	0	0
100116318|F|0-13:G>A-13:G>A	TGCAGATCACCTTGGCTTCCATTAATACCAACTCCTTACCAAAACCTTGATGAAGATACTCGATCAATG	TGCAGATCACCTTGGCTTCCATTAATACCAACTCCTTACCAAAACCTTGATGAAGATACTCGATCAATG	scaffold780	18005	2	2.37606e-27	13:G>A	13	0.719298	1	0.00813	0.99187	0	0.00813	0	0.016128	0.008064	10.5168	6	1	0	-	0	0	-	-	0	-	0	-	0	-	0	-	0	0	-	0	-	-	0	-	-	0	0	0	0	0	0	-	-	0	0	0	-	-	0	0	-	0	0	0	0	0	0	0	0	0	0	0	0	-	0	0	0	0	0	-	0	0	-	-	0	0	0	0	0	0	0	0	0	0	0	-	-	0	0	-	0	0	-	0	0	0	0	0	0	0	0	0	0	0	0	0	-	0	0	0	0	-	-	0	0	0	0	-	0	0	0	0	-	0	0	0	-	0	0	0	0	-	-	0	0	0	0	-	0	0	0	-	-	-	0	0	0	0	0	0	0	0	0	0	0	0	0	0	0	-	0	0	0	0	-	0	-	0	0	2	-	0	0	0	0	-	-	-	-	-	-	-	0
100116326|F|0-49:T>C-49:T>C	TGCAGATCATAATGTATCCAAGTGTATGTGAGTTCTTGTATTATCTACGTAGGCTTAAATCTGCGAGAA	TGCAGATCATAATGTATCCAAGTGTATGTGAGTTCTTGTATTATCTACGTAGGCTTAAATCTGCGAGAA	scaffold1513	53254	2	2.37606e-27	49:T>C	49	0.614035	1	0.009524	0.990476	0	0.009524	0	0.018866	0.009433	6.75397	3	1	-	0	0	0	0	-	-	-	0	-	-	0	0	-	-	-	0	0	0	-	0	0	0	-	-	-	-	0	-	0	0	0	0	-	-	0	-	0	0	0	0	0	-	-	0	0	0	-	0	0	0	-	0	0	0	0	0	-	-	0	-	0	0	0	0	2	0	0	0	0	0	-	-	0	0	0	0	0	0	-	0	0	0	-	0	0	-	0	0	0	-	0	0	0	0	-	-	0	-	0	-	0	-	-	-	-	0	0	0	-	-	0	0	0	-	0	0	0	0	0	-	-	0	0	0	-	0	-	0	0	0	0	0	-	-	0	-	-	-	0	0	0	0	0	-	-	-	-	0	0	0	0	0	0	0	0	-	-	-	-	-	0	-	-	-	-	-	0	-	0	0
100116334|F|0-62:T>C-62:T>C	TGCAGATCGTATCAGCTTGCTTGATCGAGGTTGGGTTATTGCATATGCAGATGTAAGGTAGATTGCTAC	TGCAGATCGTATCAGCTTGCTTGATCGAGGTTGGGTTATTGCATATGCAGATGTAAGGTAGATTGCTAC	scaffold125	59807	2	1.44017e-19	62:T>C	62	1	0.77193	0.491228	0.508772	0.22807	0.263158	0.352108	0.499846	0.425977	21.0188	17.6442	1	0	0	0	0	0	1	0	2	0	0	2	2	0	0	1	0	0	0	2	0	0	0	0	0	1	0	2	0	1	0	0	1	2	0	0	0	2	2	1	2	1	0	2	2	2	2	0	2	0	0	0	0	0	2	1	1	2	1	0	0	2	0	0	2	0	0	2	0	0	0	0	0	2	0	2	1	1	2	1	1	1	1	1	1	1	0	0	0	0	0	1	0	2	0	0	1	2	2	2	0	1	0	2	0	0	1	2	0	2	0	1	0	0	1	0	0	2	0	0	0	0	2	0	0	1	0	1	1	0	0	0	2	2	2	0	1	2	2	0	2	0	0	0	2	0	1	1	2	0	0	0	0	1	1	2	2	0	2	0	0	2	0	1	0	1	1	1	1	1	2	2
100116345|F|0-17:T>C-17:T>C	TGCAGATCATGTTTGTCTTGATACTCCTGTCAATGAAACCTTGAATTGTGAGTGTTAATTGCTGGAAAA	TGCAGATCATGTTTGTCTTGATACTCCTGTCAATGAAACCTTGAATTGTGAGTGTTAATTGCTGGAAAA		0	0	999	17:T>C	17	0.97076	0.518072	0.512048	0.487952	0.481928	0.03012	0.499347	0.49971	0.499528	7.95098	6.38462	1	0	0	0	0	1	0	1	1	0	0	2	1	1	0	0	1	1	1	1	1	1	0	1	0	0	0	1	1	1	0	0	0	1	0	0	1	1	1	1	0	0	1	0	0	1	0	1	0	0	1	0	0	2	0	1	1	1	1	0	0	0	1	0	1	0	-	0	0	0	1	1	0	0	1	0	1	0	0	1	1	0	0	0	1	1	1	1	1	0	1	1	0	1	0	0	0	0	0	1	0	0	0	0	1	2	1	1	1	1	0	1	1	0	0	0	0	2	0	0	1	0	-	0	1	1	0	1	1	1	1	1	1	1	0	1	1	1	1	0	1	1	1	0	0	0	0	1	1	1	1	1	1	0	0	0	0	0	0	0	1	2	-	1	0	0	-	1	1	1	-	0
100116351|F|0-18:A>C-18:A>C	TGCAGATCCAAGGAAGAAAGAGATGTTAGGTTGGAGTAAACGCTTTGAAATCATCAAAGGAATTGCTAG	TGCAGATCCAAGGAAGAAAGAGATGTTAGGTTGGAGTAAACGCTTTGAAATCATCAAAGGAATTGCTAG	scaffold15355	6168	4	5.107e-29	18:A>C	18	0.578947	0.989899	0.010101	0.989899	0.010101	0	0.019998	0.019998	0.019998	13.8362	4	1	-	0	-	-	0	-	-	0	0	0	0	0	0	0	0	0	0	-	0	0	-	0	0	0	0	-	0	0	-	0	0	0	-	-	0	0	-	-	0	-	0	-	-	-	0	0	0	0	0	0	0	-	0	-	0	-	0	0	0	0	0	-	-	-	-	0	0	0	-	0	0	0	-	0	-	-	-	-	0	-	0	-	-	0	-	-	-	0	0	-	-	0	0	0	-	-	-	0	-	-	-	0	0	0	0	-	0	0	0	0	0	-	-	-	-	0	-	0	0	0	0	-	-	-	-	0	0	0	0	-	-	0	0	0	0	0	-	0	0	-	0	0	0	-	0	0	0	0	0	0	-	0	0	-	0	0	-	-	0	-	0	-	1	-	-	-	-	-	-	0	-
100116352|F|0-55:C>A-55:C>A	TGCAGATCCAAGGAAGAAAGAGATGTTAGGTTGGAGTAAACGCTTTGAAATCATCCAAGGAATTGCTCG	TGCAGATCCAAGGAAGAAAGAGATGTTAGGTTGGAGTAAACGCTTTGAAATCATCCAAGGAATTGCTCG	scaffold552	458632	4	5.107e-29	55:C>A	55	1	1	0.555556	0.444444	0	0.555556	0	0.493827	0.246914	33.3524	14.177	1	0	2	0	0	2	0	0	2	2	2	2	2	2	2	2	2	2	0	2	2	0	2	2	2	2	0	2	2	0	2	2	2	0	0	2	2	0	0	2	0	2	0	0	0	2	2	2	2	2	2	2	0	2	0	2	0	2	2	2	2	2	0	0	0	0	2	2	2	0	2	2	2	0	2	0	0	0	0	2	0	2	0	0	2	0	0	0	2	2	0	0	2	2	2	0	0	0	2	0	0	0	2	2	2	2	0	2	2	2	2	2	0	0	0	0	2	0	2	2	2	2	0	0	0	0	2	2	0	2	0	0	2	2	2	2	2	0	2	2	0	2	2	2	0	2	2	0	2	2	0	0	2	2	0	2	2	0	0	2	0	2	0	0	0	0	0	0	0	0	2	0
100116355|F|0-20:C>T-20:C>T	TGCAGATCCATTAAACTATGCTGAAATTATTTGGATTACCTCTAAATAAAGTTGTTTGTTATTTTATGT	TGCAGATCCATTAAACTATGCTGAAATTATTTGGATTACCTCTAAATAAAGTTGTTTGTTATTTTATGT		0	0	999	20:C>T	20	0.54386	0.989247	0.010753	0.989247	0.010753	0	0.021274	0.021274	0.021274	7.95495	3	1	-	-	-	0	0	0	0	-	0	0	0	-	-	0	-	0	0	0	-	-	0	0	-	1	-	-	0	0	-	-	-	0	0	-	0	0	-	-	0	0	-	-	-	0	-	-	0	0	-	-	0	0	0	-	0	0	0	-	0	-	-	0	0	0	-	0	0	-	0	-	-	0	0	-	0	-	-	0	-	0	-	-	-	0	0	0	-	0	0	0	0	-	-	-	-	-	-	0	-	0	0	0	0	-	0	-	0	0	-	0	-	-	0	0	0	0	0	0	0	0	-	0	-	0	-	0	0	0	-	-	-	0	0	0	0	0	0	0	0	-	0	-	-	-	0	0	-	0	-	0	-	-	-	0	-	0	-	-	-	0	0	0	-	0	-	-	-	-	-	0	0
100116357|F|0-61:G>A-61:G>A	TGCAGATCCCACAACTTCTAAGAACTTTTTCAAAGGCATTGCCTTAACAGCTGCATCAAGTGCAAACAA	TGCAGATCCCACAACTTCTAAGAACTTTTTCAAAGGCATTGCCTTAACAGCTGCATCAAGTGCAAACAA	scaffold1441	7101	2	5.107e-29	61:G>A	61	0.777778	0.992481	0.007519	0.992481	0.007519	0	0.014925	0.014925	0.014925	7.32099	4	1	0	0	-	0	0	0	0	0	0	0	0	0	0	0	-	0	0	0	0	0	0	0	0	-	0	0	0	0	0	0	0	-	0	-	0	-	-	0	-	0	0	0	-	0	-	0	-	0	0	0	0	0	0	0	0	0	-	0	0	0	0	0	0	0	0	0	0	0	0	0	0	-	0	-	0	0	0	0	0	0	0	0	0	0	0	0	-	0	0	0	0	0	1	0	0	0	0	0	0	0	-	0	0	0	-	-	0	-	0	0	0	0	-	0	0	0	0	0	0	-	-	-	-	-	-	0	0	0	0	0	0	-	0	0	0	0	-	0	0	0	-	0	0	0	0	-	0	0	0	0	0	0	0	0	0	0	-	-	0	0	0	0	0	0	-	-	-	-	-	-	0
100116372|F|0-61:A>C-61:A>C	TGCAGATCCTTGAGCTCCTTGAGGATCCGCTTGGAAGCCATGGGCGACAACCTACTCCAACAAACCAAA	TGCAGATCCTTGAGCTCCTTGAGGATCCGCTTGGAAGCCATGGGCGACAACCTACTCCAACAAACCAAA	scaffold1668	427329	2	5.107e-29	61:A>C	61	0.988304	1	0.325444	0.674556	0	0.325444	0	0.43906	0.21953	20.6346	12.2647	1	2	0	0	0	2	0	2	0	0	0	0	0	0	2	0	0	0	0	0	0	0	2	0	2	0	0	0	2	0	2	2	2	0	0	0	0	2	2	0	0	0	2	0	0	0	0	0	0	0	0	0	2	2	0	0	2	2	0	2	2	0	0	2	2	0	2	0	0	0	0	0	0	0	0	0	2	2	0	0	2	0	0	0	2	2	0	0	0	0	0	0	0	0	0	2	0	2	2	0	0	2	0	0	0	0	2	2	0	0	0	0	2	0	0	0	0	2	2	2	2	0	-	2	0	0	2	2	2	2	0	0	2	0	0	0	0	0	0	0	0	0	2	0	0	0	2	0	0	0	2	0	0	2	2	0	0	-	0	2	0	0	2	2	2	0	0	2	0	0	2	0
100116383|F|0-7:C>T-7:C>T	TGCAGATCTAAACAATGAAGTTATTTAAATTCTTGTAGGAAAATATTTGTATCTTGACAACATTTGGAA	TGCAGATCTAAACAATGAAGTTATTTAAATTCTTGTAGGAAAATATTTGTATCTTGACAACATTTGGAA		0	0	999	7:C>T	7	0.842105	0.416667	0.597222	0.402778	0.583333	0.013889	0.486111	0.481096	0.483603	6.10145	4.56383	1	1	-	-	1	1	0	0	1	1	1	1	0	1	-	0	0	1	1	1	1	1	-	1	1	1	1	-	1	0	0	0	1	1	1	1	-	1	1	1	1	1	1	1	1	0	1	-	0	0	0	1	-	1	1	2	0	0	1	-	0	0	0	-	0	1	-	1	0	0	0	0	0	1	-	-	1	1	0	1	0	1	1	1	-	1	-	0	0	0	-	0	0	-	0	1	1	1	0	0	1	0	1	1	0	0	0	1	0	0	0	0	1	-	1	1	1	1	1	1	1	-	0	0	-	1	0	1	0	1	0	0	1	0	0	1	0	1	-	0	1	1	-	1	0	1	1	1	-	0	1	1	1	1	0	1	1	1	1	0	0	-	2	1	-	0	-	0	-	1	1	1
100116384|F|0-34:A>G-34:A>G	TGCAGATCTAAACTATGAAGTTATTTAAATTCTTATAGGAAAATATATGTATCTTGACAACATTTGGAA	TGCAGATCTAAACTATGAAGTTATTTAAATTCTTATAGGAAAATATATGTATCTTGACAACATTTGGAA	scaffold1649	434903	2	5.107e-29	34:A>G	34	0.590643	0.990099	0.009901	0.990099	0.009901	0	0.019606	0.019606	0.019606	3.61864	3	1	0	-	-	-	0	-	0	-	0	-	0	-	-	0	0	0	-	-	-	0	-	0	-	-	-	0	-	0	0	0	0	0	-	0	-	0	0	0	0	0	-	0	0	0	-	1	-	-	0	-	0	-	0	0	-	0	-	0	-	-	0	0	0	-	0	-	-	0	0	0	0	0	-	-	0	0	0	-	0	0	0	0	-	0	0	-	-	0	0	0	0	0	0	-	0	-	0	0	0	0	-	-	0	0	0	-	-	-	-	0	-	-	-	0	-	0	0	0	-	0	-	-	0	-	0	0	0	0	0	0	0	0	0	-	0	0	0	-	-	-	0	-	-	0	0	-	0	0	0	0	0	0	0	-	0	0	0	-	0	0	0	-	0	-	-	-	-	-	0	-	-
100116388|F|0-45:G>A-45:G>A	TGCAGATCTAGAGCTAGTTATTATTGAAATATCAGACGGCAAGTGGCATGCTAGTTCTTAAGGGCCCTT	TGCAGATCTAGAGCTAGTTATTATTGAAATATCAGACGGCAAGTGGCATGCTAGTTCTTAAGGGCCCTT	scaffold14232	8360	2	2.37606e-27	45:G>A	45	0.976608	0.754491	0.760479	0.239521	0.245509	0.51497	0.370469	0.364301	0.367385	12.462	12.1699	1	2	0	2	1	2	0	2	2	1	1	0	2	2	1	2	2	0	2	0	0	2	2	2	1	1	0	1	1	2	1	1	2	0	1	2	0	1	2	2	2	2	0	0	0	2	1	0	2	2	1	1	1	0	1	2	2	1	1	2	0	2	2	2	2	2	2	0	2	2	1	1	1	2	1	2	2	2	2	2	1	2	0	0	0	2	2	2	2	0	0	2	2	1	2	2	2	0	0	2	2	2	2	0	2	2	0	1	2	1	1	0	2	0	1	2	2	1	2	2	2	2	0	2	1	0	2	0	1	1	2	2	2	1	2	2	1	2	2	2	0	2	2	2	1	0	2	2	2	2	1	0	0	1	2	1	0	0	-	1	1	2	2	2	0	0	-	0	-	-	2	0
100116388|F|0-62:G>A-62:G>A	TGCAGATCTAGAGCTAGTTATTATTGAAATATCAGACGGCAAGTGGCATGCTAGTTCTTAAGGGCCCTT	TGCAGATCTAGAGCTAGTTATTATTGAAATATCAGACGGCAAGTGGCATGCTAGTTCTTAAGGGCCCTT	scaffold14232	8360	2	2.37606e-27	62:G>A	62	0.766082	0.992366	0.007634	0.992366	0.007634	0	0.015151	0.015151	0.015151	12.179	3	1	0	0	0	-	0	0	0	0	-	-	0	0	0	-	0	0	0	0	0	0	0	0	0	-	1	0	0	0	0	-	-	0	0	-	0	0	-	0	0	0	0	0	0	0	0	-	0	0	0	-	-	-	0	-	0	0	-	-	0	0	0	0	0	0	0	0	0	0	0	-	-	-	0	-	0	0	0	0	0	-	0	0	0	0	0	0	0	0	0	0	0	0	-	0	0	0	0	0	0	0	0	0	0	0	0	0	-	0	-	-	0	0	0	0	0	0	-	0	0	0	0	0	0	-	0	0	0	-	-	0	0	0	-	0	0	-	0	0	0	0	0	0	0	-	0	0	0	0	0	-	0	0	-	0	0	0	0	-	-	-	0	0	0	0	0	-	0	-	-	0	0
100116394|F|0-30:A>G-30:A>G	TGCAGATCTCATACATGGTAGAGGTGGCAAAATTGTCGCAATTTCAGATGTACATGGTGCAATCAGAAA	TGCAGATCTCATACATGGTAGAGGTGGCAAAATTGTCGCAATTTCAGATGTACATGGTGCAATCAGAAA	scaffold14915	9659	2	2.37606e-27	30:A>G	30	0.947368	0.006173	0.993827	0.006173	0.993827	0	0.012269	0.012269	0.012269	5	4.91837	1	1	1	1	1	1	1	1	1	1	1	1	1	1	1	1	1	1	1	1	1	1	1	1	1	1	1	1	1	1	1	1	1	1	1	1	1	1	1	1	1	1	1	1	1	1	1	1	1	1	1	1	1	1	1	1	1	1	1	1	1	1	1	1	1	1	-	1	1	1	1	1	1	1	1	1	1	1	1	1	1	1	1	1	1	1	1	1	1	1	1	1	1	-	1	1	1	1	1	1	1	1	1	1	1	1	1	1	-	1	1	1	1	1	1	1	1	1	-	1	1	1	-	0	-	1	1	1	1	1	1	1	1	1	1	1	1	1	1	1	1	1	1	1	1	1	1	1	1	1	1	1	1	1	1	1	1	1	-	1	1	1	1	1	1	1	-	1	1	1	1	-
100116403|F|0-5:A>G-5:A>G	TGCAGATCTGCTATTTCATGATAACTATTTTGCTCCTTTAAAGTCATGGATGGCTTCCAAAGAGCCCAT	TGCAGATCTGCTATTTCATGATAACTATTTTGCTCCTTTAAAGTCATGGATGGCTTCCAAAGAGCCCAT	scaffold548	122641	2	5.107e-29	5:A>G	5	0.97076	0.993976	0.012048	0.987952	0.006024	0.006024	0.011976	0.023806	0.017891	6.36735	2.5	1	0	0	0	0	0	0	0	0	0	0	0	0	0	0	0	0	0	0	0	0	0	0	-	0	0	0	0	0	0	0	0	0	0	0	0	0	0	0	0	0	0	0	0	0	0	-	0	0	0	0	0	0	0	0	0	0	0	0	0	0	0	0	0	0	0	-	0	0	0	0	0	0	0	0	0	0	0	0	2	0	0	0	0	0	0	0	0	0	0	0	0	0	0	0	0	0	0	1	0	0	0	0	0	0	0	0	0	0	0	0	0	0	0	0	0	0	0	0	0	0	0	0	0	0	0	0	0	0	0	0	0	0	0	0	0	0	0	0	0	0	0	0	0	0	0	0	0	0	0	0	0	0	0	0	0	0	-	0	0	0	0	0	0	0	0	-	0	0	0	0	0
100116409|F|0-65:A>C-65:A>C	TGCAGATCTGTCTCCAACTTGTTCGCAAGTCGGTAATCAAACTTAGTCAGCTGAATAACCTGCAGAAGG	TGCAGATCTGTCTCCAACTTGTTCGCAAGTCGGTAATCAAACTTAGTCAGCTGAATAACCTGCAGAAGG	scaffold12698	90720	2	8.54582e-27	65:A>C	65	0.730994	0.008	0.992	0.008	0.992	0	0.015872	0.015872	0.015872	3	2.77305	1	1	-	-	-	1	1	1	1	1	1	1	1	1	1	1	1	-	-	1	1	-	1	-	-	-	1	1	1	1	1	-	1	1	-	1	1	-	-	1	1	1	1	1	1	1	1	1	-	1	-	1	1	1	1	1	-	1	1	1	1	-	-	1	1	1	1	-	1	1	1	1	1	1	1	1	1	1	1	1	1	1	1	1	1	1	1	-	-	1	1	1	1	1	1	-	1	1	1	1	-	1	1	-	1	1	1	1	1	-	1	1	1	1	1	1	1	1	1	-	-	1	-	-	-	1	1	-	1	1	-	1	1	1	1	1	1	1	1	1	-	-	1	-	-	1	1	1	1	0	1	1	1	-	-	1	1	-	-	1	1	1	1	-	1	-	-	1	-	1	-	-
100116417|F|0-21:G>A-21:G>A	TGCAGATCTTCCCTCCAAGCTGCACCCCATTTACTGTCTCCTCTATCTGGATATCTTGGATCCCTTCTC	TGCAGATCTTCCCTCCAAGCTGCACCCCATTTACTGTCTCCTCTATCTGGATATCTTGGATCCCTTCTC	scaffold1792 cov181	172059	1	5.107e-29	21:G>A	21	0.608187	0.971154	0.028846	0.971154	0.028846	0	0.056028	0.056028	0.056028	10.8729	6.75	1	0	0	0	-	0	-	0	-	0	0	-	0	0	0	-	0	0	-	0	0	-	-	0	-	0	-	-	-	0	0	0	0	0	0	-	-	0	0	0	-	0	-	0	0	-	0	0	1	0	-	0	-	0	1	0	0	-	0	-	-	-	-	-	0	1	0	-	-	0	0	0	0	0	0	-	0	-	0	0	0	0	0	0	-	0	0	0	0	-	0	0	0	0	0	0	0	0	0	-	-	-	0	-	-	-	0	0	0	-	0	-	-	-	0	-	0	0	-	-	0	0	-	-	0	0	-	0	0	-	-	-	-	0	-	-	0	-	-	0	0	0	0	0	-	-	0	0	-	0	-	0	0	-	-	0	0	0	-	-	0	0	0	-	0	-	-	0	0	0	-	0
100116423|F|0-45:C>T-45:C>T	TGCAGATCTTCTTTCAAATCAATTTTTTCTATTTATCATTTACCTCTTTTGTATGCTATCGAGCCCCAA	TGCAGATCTTCTTTCAAATCAATTTTTTCTATTTATCATTTACCTCTTTTGTATGCTATCGAGCCCCAA	scaffold2888	1202	2	5.107e-29	45:C>T	45	0.994152	1	0.529412	0.470588	0	0.529412	0	0.49827	0.249135	31.7225	19.5094	1	0	2	0	0	0	2	0	0	2	2	0	2	2	2	0	0	0	0	0	0	0	2	2	0	0	0	2	0	0	2	2	2	0	2	2	2	2	0	0	0	2	2	2	2	2	2	2	0	0	0	2	0	2	0	2	2	0	2	0	0	2	2	0	2	0	0	2	2	0	2	2	2	2	0	2	0	0	2	0	2	0	2	2	2	2	0	2	2	0	0	2	0	2	2	2	2	2	2	0	0	2	2	0	0	2	2	2	2	0	0	2	2	0	2	0	2	0	0	0	2	2	0	0	2	0	0	2	2	2	0	0	0	2	0	2	0	2	0	2	2	0	2	0	2	2	2	2	0	2	2	0	2	2	0	0	2	0	0	2	0	0	2	0	2	2	-	0	0	2	0	0
100116438|F|0-43:A>G-43:A>G	TGCAGATGAAATTGGTAGAGAATGAGATCTAAAATCTGTGAATATATCTGATATAGACATTGGTAGAAT	TGCAGATGAAATTGGTAGAGAATGAGATCTAAAATCTGTGAATATATCTGATATAGACATTGGTAGAAT	scaffold1202	883042	2	2.37606e-27	43:A>G	43	1	0.467836	0.982456	0.017544	0.532164	0.450292	0.497931	0.034472	0.266202	18.5545	17.9709	1	1	1	2	2	1	2	1	1	1	2	1	1	1	2	1	1	2	1	2	1	1	1	1	2	1	2	1	2	2	2	2	2	2	1	2	2	1	1	1	2	2	2	1	1	1	2	1	2	1	2	1	2	2	1	2	1	1	2	1	1	2	1	2	2	2	2	2	2	2	1	1	1	1	2	1	1	2	1	2	1	1	1	1	2	2	1	2	1	1	2	2	1	1	2	1	1	2	2	1	2	1	1	1	2	1	1	1	1	1	2	1	1	1	1	2	2	1	0	2	1	2	0	2	2	2	1	1	1	2	2	2	1	2	2	1	1	2	2	2	1	1	1	2	2	2	1	2	1	2	2	2	2	2	1	1	1	1	1	1	2	1	2	2	1	0	1	1	1	2	1	1
100116472|F|0-34:T>C-34:T>C	TGCAGATGAGCTTGCCCAATTCAAGGTATCCTGATGTTAATCTAAGTTCATATTCAGGCCACCAGATCA	TGCAGATGAGCTTGCCCAATTCAAGGTATCCTGATGTTAATCTAAGTTCATATTCAGGCCACCAGATCA	scaffold644	338444	2	2.37606e-27	34:T>C	34	0.953216	1	0.006135	0.993865	0	0.006135	0	0.012195	0.006097	14.965	5	1	0	0	0	0	0	0	0	0	0	0	0	0	0	0	0	0	0	0	0	0	0	0	0	0	0	0	0	0	0	0	0	0	0	0	0	0	0	0	0	0	0	0	0	0	0	0	0	0	0	0	0	0	0	0	0	0	0	0	0	0	0	0	0	0	0	0	0	0	0	0	0	0	0	0	0	0	0	0	0	0	0	0	0	0	0	0	0	0	0	0	0	0	0	0	0	0	0	0	0	0	0	0	0	0	0	0	0	-	0	0	0	0	0	0	0	0	0	0	0	0	-	-	0	0	0	0	0	0	0	0	0	0	0	0	0	0	0	0	0	0	0	0	0	0	0	0	0	0	0	0	0	0	0	0	0	0	-	0	2	0	-	0	0	0	-	-	0	0	-	0	0
100116473|F|0-35:G>T-35:G>T	TGCAGATGAGCTTGCCCAATTCAAGGTATCCTGACGTTAATCTAAGTTCATATTCAGGCCACCAGATCA	TGCAGATGAGCTTGCCCAATTCAAGGTATCCTGACGTTAATCTAAGTTCATATTCAGGCCACCAGATCA	scaffold644	338444	2	5.107e-29	35:G>T	35	0.976608	1	0.005988	0.994012	0	0.005988	0	0.011904	0.005952	18.4341	14	1	0	0	0	0	0	0	0	0	0	0	0	0	0	0	0	0	0	0	0	0	0	0	0	0	0	0	0	0	0	0	0	0	0	0	0	0	0	0	0	0	0	0	0	0	0	0	0	0	0	0	0	0	0	0	0	0	0	0	0	0	0	0	0	0	0	0	0	0	0	0	0	0	0	0	0	0	0	0	0	0	0	0	0	0	0	0	0	0	0	0	0	0	0	0	0	0	0	0	0	0	0	0	0	0	0	0	0	0	0	0	0	0	0	0	0	0	0	0	0	0	0	-	0	0	0	0	0	0	0	0	0	0	0	0	0	0	0	0	0	0	0	0	0	0	0	0	0	0	0	0	0	0	0	0	0	0	0	-	0	0	0	-	0	0	0	-	0	2	0	0	0
100116474|F|0-61:G>A-61:G>A	TGCAGATGAGGAGTTCTCTGCTGCTGATTTAACTTGGACAAAGGTTGGAAATGAGCACCATGTTGATGA	TGCAGATGAGGAGTTCTCTGCTGCTGATTTAACTTGGACAAAGGTTGGAAATGAGCACCATGTTGATGA	scaffold1281	409413	2	5.107e-29	61:G>A	61	0.959064	1	0.006098	0.993902	0	0.006098	0	0.012121	0.00606	9.59	3	1	0	0	0	0	0	0	0	0	0	0	0	0	0	0	0	0	0	0	0	0	0	0	0	0	0	0	0	0	0	0	0	0	0	0	0	0	0	0	0	0	-	0	0	0	0	0	0	0	0	0	0	0	0	0	0	0	0	0	0	0	0	0	0	0	0	0	0	0	0	0	0	0	0	0	0	0	0	0	0	0	0	0	0	0	0	0	0	0	0	0	0	0	0	0	0	0	0	0	0	2	0	0	0	0	0	0	0	0	0	0	0	0	0	-	0	0	0	0	0	0	0	0	0	0	0	0	0	0	0	0	0	0	0	0	0	0	0	0	0	0	0	0	0	0	0	0	0	0	0	0	0	0	0	0	0	0	-	-	0	0	0	0	0	0	-	-	0	0	0	-	0
100116495|F|0-18:T>A-18:T>A	TGCAGATGATGATAAGAGTTGATAAAGATTCTGGGAAACAAAGACAGATGTCTTAAAAAATTACAGATC	TGCAGATGATGATAAGAGTTGATAAAGATTCTGGGAAACAAAGACAGATGTCTTAAAAAATTAC	scaffold3926	21778	2	9.7985e-26	18:T>A	18	0.964912	0.987879	0.49697	0.50303	0.012121	0.484848	0.023949	0.499982	0.261965	11.9698	8.08571	1	2	0	0	2	0	2	2	0	0	2	0	2	2	2	0	2	0	2	2	0	2	2	2	0	0	2	2	0	0	2	2	0	0	2	2	2	0	0	0	2	2	2	0	0	0	2	2	2	2	0	2	0	2	0	0	0	0	0	2	2	2	0	2	2	2	2	0	2	0	2	2	0	2	0	0	0	2	2	2	0	2	2	2	2	0	0	0	0	2	2	2	2	2	0	2	0	2	2	2	0	0	2	2	0	2	0	2	1	0	2	2	0	2	0	0	2	0	0	0	2	-	-	0	-	0	2	0	0	0	0	0	2	0	2	0	2	2	0	2	0	0	0	2	0	0	0	0	2	2	2	0	0	0	0	0	2	-	0	0	0	2	0	2	1	-	-	0	0	0	0	2
100116505|F|0-47:G>T-47:G>T	TGCAGATGATTCCCATCATCAAAGAATCCTACATAAAAAACAAAATAGCTTATACTTAGAAACATTCAT	TGCAGATGATTCCCATCATCAAAGAATCCTACATAAAAAACAAAATAGCTTATACTTAGAAACATTCAT	scaffold4978	148994	2	2.37606e-27	47:G>T	47	0.538012	0.978261	0.021739	0.978261	0.021739	0	0.042533	0.042533	0.042533	19.6759	4	1	0	-	0	-	-	0	0	0	-	0	0	-	-	0	-	0	0	0	-	0	0	-	0	0	0	0	0	-	-	1	-	-	-	0	0	0	0	-	-	0	-	-	0	0	-	0	-	0	-	0	-	0	0	0	-	-	-	0	0	-	0	-	0	0	-	-	-	0	0	-	-	0	0	-	-	0	-	-	-	0	0	-	-	0	-	-	0	-	-	0	0	0	-	-	-	0	0	0	0	-	0	-	0	0	0	0	-	-	-	0	0	0	0	-	0	-	-	0	0	0	-	-	-	-	-	0	0	0	-	-	0	0	-	0	0	-	0	0	0	-	-	-	-	-	0	0	0	0	-	-	0	-	-	-	-	-	0	0	0	0	-	0	0	0	0	-	0	1	0	-	-
100116507|F|0-35:A>G-35:A>G	TGCAGATGATTGAATATATCATATCTATCACAAGCATATAGATCTTCTTAAAAGCTTTTATTTGGCATT	TGCAGATGATTGAATATATCATATCTATCACAAGCATATAGATCTTCTTAAAAGCTTTTATTTGGCATT	scaffold125	174825	2	2.37606e-27	35:A>G	35	0.526316	0.988889	0.011111	0.988889	0.011111	0	0.021975	0.021975	0.021975	7.16981	3	1	-	-	0	-	-	-	0	-	-	-	0	0	0	0	-	0	-	0	0	0	0	-	0	-	-	0	-	-	-	0	0	0	0	0	0	-	0	-	0	-	0	-	-	0	0	0	-	0	0	0	-	-	0	-	0	0	0	-	-	0	0	-	0	0	-	-	0	-	0	-	-	0	-	0	-	0	-	-	0	-	0	-	-	-	0	0	0	0	0	0	-	-	0	-	-	0	0	0	0	0	0	-	0	0	0	0	-	-	0	0	-	0	0	0	-	0	-	-	1	-	0	-	0	-	0	-	-	-	-	-	-	0	0	0	0	-	-	0	-	-	0	-	-	-	-	0	0	0	0	0	0	-	0	0	-	-	-	-	-	-	0	-	0	-	-	-	0	0	-	0	0
100116513|F|0-42:T>C-42:T>C	TGCAGATGCAACAAGTCCTCTGCAAAAGTTAAAGACATTGGATAGAGATCTCACTGTTCCCTTCAAAAA	TGCAGATGCAACAAGTCCTCTGCAAAAGTTAAAGACATTGGATAGAGATCTCACTGTTCCCTTCAAAAA	scaffold2878	8239	2	2.37606e-27	42:T>C	42	0.631579	0.990741	0.009259	0.990741	0.009259	0	0.018347	0.018347	0.018347	11	5	1	-	0	0	0	-	0	0	0	0	0	-	-	0	0	-	-	0	0	0	0	0	-	-	-	-	-	0	-	-	0	0	-	0	-	-	0	0	0	0	-	-	-	0	-	0	0	0	0	0	0	0	-	0	0	0	-	-	0	-	0	0	0	0	0	0	0	0	0	0	0	0	-	0	0	0	-	-	-	0	-	0	-	-	0	0	0	-	0	-	0	0	0	0	0	-	0	-	0	-	0	0	0	0	0	-	-	-	0	0	0	0	-	0	0	0	0	0	-	-	0	0	-	0	0	0	-	0	0	-	-	-	-	0	0	-	0	0	0	0	0	0	0	0	-	0	-	-	0	0	-	0	0	0	-	0	0	0	-	-	0	-	0	-	-	0	-	-	1	0	-	-
100116516|F|0-8:C>T-8:C>T	TGCAGATGCTACATCCCGAGCTTGATGAGATAACTGTCCATTTTCTATTACTTGAAGAAAAATCTGGCT	TGCAGATGCTACATCCCGAGCTTGATGAGATAACTGTCCATTTTCTATTACTTGAAGAAAAATCTGGCT	scaffold60	595984	2	1.10547e-25	8:C>T	8	0.538012	0.98913	0.01087	0.98913	0.01087	0	0.021503	0.021503	0.021503	7.51818	4	1	0	-	-	-	0	0	-	0	0	-	0	0	-	-	0	0	-	-	-	-	-	-	0	0	0	0	-	0	0	-	-	0	0	-	-	0	-	0	0	0	0	-	0	0	-	0	0	0	-	-	-	-	0	0	0	0	0	0	-	0	0	-	0	-	0	-	-	-	0	-	-	0	0	0	0	0	-	-	0	-	0	-	-	0	0	-	0	0	-	0	0	0	0	-	-	-	0	0	-	0	-	-	0	0	0	0	-	0	0	0	-	-	0	-	0	-	0	-	-	-	1	0	0	-	0	0	-	-	-	-	-	-	0	0	-	-	-	0	-	0	0	-	0	-	-	-	0	0	-	0	0	-	0	-	0	0	0	0	-	-	-	0	0	-	0	-	0	-	0	-	0
100116524|F|0-45:G>A-45:G>A	TGCAGTTGCAGCACCTGTTGGTGCCAAGGTTGCCCAAGCAGAGACGGCTGGGCAGCAAGATGGTGCCAT	TGCAGTTGCAGCACCTGTTGGTGCCAAGGTTGCCCAAGCAGAGACGGCTGGGCAGCAAGATGGTGCCAT	scaffold1419	8213	2	5.107e-29	45:G>A	45	0.988304	0.994083	0.467456	0.532544	0.005917	0.461538	0.011764	0.497882	0.254823	22.657	15.179	1	2	2	0	0	0	0	0	2	0	0	2	2	2	0	0	0	0	0	0	0	0	0	0	2	0	0	2	2	2	0	0	2	2	0	0	2	2	0	2	0	0	0	0	2	2	2	0	2	2	0	0	2	2	0	2	2	2	2	2	2	2	2	0	0	2	0	2	2	0	2	2	2	2	2	0	0	0	2	2	0	2	0	0	0	0	0	0	0	0	0	0	2	0	0	2	0	0	0	0	2	0	2	0	0	0	2	0	0	0	2	2	2	0	0	0	2	2	0	0	0	2	1	0	0	2	2	0	0	0	0	0	2	2	2	2	2	2	2	2	0	2	2	2	0	0	2	2	2	0	2	2	2	2	0	0	0	0	0	0	2	2	0	2	2	0	-	2	0	-	2	0
100116525|F|0-55:C>T-55:C>T	TGCAGATGCAGCACCTATTGGTGCCAAGGTTGCCCAGGCAGAGACAGCTGGGCAGCAAGATGGTGCCAT	TGCAGATGCAGCACCTATTGGTGCCAAGGTTGCCCAGGCAGAGACAGCTGGGCAGCAAGATGGTGCCAT	scaffold3758	27413	2	5.107e-29	55:C>T	55	0.795322	1	0.007353	0.992647	0	0.007353	0	0.014598	0.007299	5.96386	4	1	0	0	0	0	0	0	0	0	0	0	0	0	0	-	0	0	0	0	0	0	0	-	0	-	-	0	0	-	0	0	0	-	0	0	0	0	0	0	0	0	0	0	-	0	0	0	0	0	-	-	0	0	0	-	0	0	0	-	0	0	0	0	0	0	0	0	0	0	-	-	-	2	0	0	0	0	0	-	0	0	0	0	0	0	0	0	0	0	0	0	0	0	-	-	-	0	0	0	0	0	0	0	0	0	0	0	0	0	0	-	0	0	0	-	0	0	0	-	-	-	0	-	0	-	0	0	0	0	-	0	0	0	-	0	0	0	0	0	0	0	-	0	0	-	0	0	0	0	0	-	0	0	0	0	0	0	0	0	-	0	-	0	-	0	0	0	0	0	-	0	-
100116542|F|0-35:G>A-35:G>A	TGCAGATGCTACTGCTCCTGCTGCCATTGGCTTTGGGAGTTTATTTGGTATGAAGAGTTCTCTTCAGTT	TGCAGATGCTACTGCTCCTGCTGCCATTGGCTTTGGGAGTTTATTTGGTATGAAGAGTTCTCTTCAGTT	scaffold1340 cov192	11523	1	1.10547e-25	35:G>A	35	0.54386	0.989247	0.010753	0.989247	0.010753	0	0.021274	0.021274	0.021274	5.72973	3	1	0	-	0	0	0	-	0	-	0	0	-	-	-	-	0	-	-	-	0	0	-	-	0	0	0	-	0	-	-	0	0	-	0	-	0	-	0	-	-	0	-	0	0	-	0	0	0	0	-	0	-	-	0	-	0	0	0	-	-	-	-	0	0	0	-	0	-	-	-	0	0	-	0	-	-	0	-	-	-	0	0	0	0	0	0	-	-	0	-	0	0	-	-	0	0	-	-	0	-	0	-	-	-	0	0	-	0	0	0	0	0	0	0	-	0	-	0	-	-	0	-	-	0	0	0	0	0	-	-	-	-	0	0	0	0	0	0	-	0	-	0	0	0	0	-	0	0	-	0	0	-	-	0	-	0	-	0	0	-	-	-	0	0	0	1	-	-	-	-	0	-
100116545|F|0-10:G>A-10:G>A	TGCAGATGCTGAAGTCATGATACCTGTCCTACAAGTCCACCATGATCCAGAATTCTGGGGAGATGATGC	TGCAGATGCTGAAGTCATGATACCTGTCCTACAAGTCCACCATGATCCAGAATTCTGGGGAGATGATGC	scaffold13134	1127	4	5.107e-29	10:G>A	10	0.730994	0.992	0.008	0.992	0.008	0	0.015872	0.015872	0.015872	13.5986	3	1	0	0	-	0	0	1	0	0	-	-	-	0	0	0	0	0	0	-	-	0	-	0	-	0	0	-	0	0	0	-	-	0	0	-	0	0	0	-	0	-	-	0	0	0	0	0	0	0	0	0	0	-	0	-	0	0	0	-	0	0	-	0	0	0	-	0	0	0	0	0	0	-	0	0	0	0	0	0	0	0	0	0	0	0	0	0	0	0	0	0	-	-	0	-	0	0	0	0	0	0	0	0	0	0	0	0	0	0	0	0	0	0	0	-	0	-	-	0	0	0	-	-	-	0	-	0	0	0	0	0	0	0	0	0	0	-	0	0	0	-	0	0	0	0	0	-	0	0	0	-	0	0	-	-	0	-	-	-	0	0	0	0	0	-	-	-	0	-	-	0	-
100116555|F|0-61:A>T-61:A>T	TGCAGATGCTTTTTCTTGATATGCATGTGAGTATAGAGGATGGCAACGTGGCTTCTATTAAACAAAAGT	TGCAGATGCTTTTTCTTGATATGCATGTGAGTATAGAGGATGGCAACGTGGCTTCTATTAAACAAAAGT		0	0	999	61:A>T	61	0.824561	0.007092	1	0	0.992908	0.007092	0.014084	0	0.007042	3	2.60736	1	1	-	1	-	-	1	1	-	1	1	-	1	1	1	-	1	1	1	-	1	1	1	1	1	1	-	1	1	1	1	1	1	-	1	1	-	1	1	1	1	1	1	1	1	1	1	-	1	1	1	1	1	1	1	-	-	-	1	1	1	1	1	1	1	1	-	1	1	-	-	1	1	1	1	1	1	1	1	-	1	-	-	1	1	1	1	1	1	1	1	1	1	1	1	1	1	1	1	1	1	1	1	1	-	-	1	1	1	1	1	1	1	1	1	1	1	1	1	1	1	1	1	1	-	1	1	1	1	1	1	1	1	1	1	2	1	1	1	1	-	1	1	1	1	1	1	1	1	-	1	1	1	1	1	1	1	1	1	1	1	1	1	1	-	1	-	-	-	1	-	1
100116559|F|0-19:G>A-19:G>A	TGCAGATGGACTTCTGAAAGCTGATACTTTCTTAACAACATAGCTGATGTCCATGGAATAGAATCACAA	TGCAGATGGACTTCTGAAAGCTGATACTTTCTTAACAACATAGCTGATGTCCATGGAATAGAATCACAA	scaffold2483	1918	4	5.107e-29	19:G>A	19	1	1	0.754386	0.245614	0	0.754386	0	0.370576	0.185288	42.081	17.9427	1	2	0	2	2	2	0	2	2	2	2	2	2	2	2	0	2	2	2	2	2	2	2	2	2	0	2	2	2	2	2	2	2	2	0	2	0	2	2	0	0	0	2	2	2	2	2	2	2	2	2	2	2	2	2	0	0	2	0	2	2	2	2	2	2	2	2	2	2	2	0	0	2	2	2	2	0	0	2	0	0	2	2	2	0	0	2	2	2	0	2	2	2	2	2	2	0	2	2	2	2	0	2	2	2	2	2	2	2	2	2	0	2	2	0	2	2	0	2	2	0	2	2	2	2	0	2	0	0	2	2	2	2	2	2	2	0	2	2	2	2	2	2	2	2	2	0	0	2	2	2	2	2	0	0	2	2	2	0	2	2	2	2	0	2	0	0	0	0	0	2	2
100116568|F|0-20:T>A-20:T>A	TGCAGATGGATCCGAAGCCTTGTCTTGAACACCAACAAACCCTATGCATGCTTATATACACCAGCAGAA	TGCAGATGGATCCGAAGCCTTGTCTTGAACACCAACAAACCCTATGCATGCTTATATACACCAGCAGAA	scaffold848	70912	2	2.37606e-27	20:T>A	20	1	0.777778	0.74269	0.25731	0.222222	0.520468	0.345679	0.382203	0.363941	21.3576	19.3571	1	2	2	0	0	2	2	1	1	2	1	0	2	2	0	2	1	2	0	0	2	0	1	0	1	2	2	2	0	2	0	0	0	2	2	2	0	2	1	2	1	2	0	2	0	0	2	2	0	0	2	2	2	2	0	0	1	2	2	2	2	2	2	0	2	2	2	2	0	2	1	1	1	0	2	2	2	2	2	1	1	2	2	2	0	0	2	2	2	2	2	1	1	0	0	1	0	0	0	2	1	1	2	0	1	2	1	2	1	2	2	0	0	2	2	2	1	1	2	2	0	0	0	2	1	2	0	1	2	2	1	1	1	2	0	1	0	1	2	2	2	2	1	2	0	1	2	2	1	2	2	2	2	2	2	1	2	0	0	2	2	2	2	0	2	2	1	1	0	2	1	2
100116572|F|0-46:A>G-46:A>G	TGCAGATGGATTAATTTTTGTTTTCCTGCTACTATTATCCATATATATATTTCTAAGGTTCCCAACTTC	TGCAGATGGATTAATTTTTGTTTTCCTGCTACTATTATCCATATATATATTTCTAAGGTTCCCAACTTC	scaffold750	146668	4	5.107e-29	46:A>G	46	0.947368	0.993827	0.006173	0.993827	0.006173	0	0.012269	0.012269	0.012269	4.46667	3	1	0	0	0	0	0	0	0	0	0	-	0	0	0	0	-	0	0	0	0	0	0	0	0	-	0	0	0	0	0	0	-	0	0	0	0	0	0	0	0	0	0	0	-	0	0	0	0	0	0	0	0	0	0	0	0	0	0	0	0	0	0	0	0	0	0	0	0	0	0	0	0	0	0	0	0	0	0	0	0	0	0	0	0	0	0	0	0	0	0	0	0	0	0	0	0	0	0	0	-	0	0	0	0	0	0	0	0	-	0	0	0	0	0	0	0	0	0	0	0	0	0	-	0	0	0	0	0	0	0	0	0	0	0	0	0	0	0	0	0	0	0	0	0	0	0	0	0	0	0	0	0	0	0	0	0	0	0	0	0	0	0	0	0	0	0	-	0	0	1	0	0
100116585|F|0-28:A>T-28:A>T	TGCAGATGGTACATACTGAGTGCAAATAAATTACTTAAGTTAGCTAACAATGGAAAACTGATAACAGAA	TGCAGATGGTACATACTGAGTGCAAATAAATTACTTAAGTTAGCTAACAATGGAAAACTGATAACAGAA	scaffold88	60220	2	5.107e-29	28:A>T	28	0.988304	1	0.366864	0.633136	0	0.366864	0	0.46455	0.232275	27.5072	12.5974	1	2	2	0	0	2	0	2	2	2	0	0	0	0	0	0	0	0	0	0	2	0	2	0	2	0	0	0	2	0	2	2	2	0	0	0	0	2	2	0	0	0	2	0	0	0	0	0	2	0	0	0	2	2	0	0	2	2	0	2	2	0	0	2	2	0	2	0	2	0	0	0	0	2	0	0	2	2	0	2	2	0	0	0	2	0	0	0	0	0	0	0	0	0	0	0	0	2	2	0	0	2	0	0	0	0	2	2	0	2	0	0	2	2	0	0	0	2	2	2	2	0	0	2	2	0	2	2	2	2	0	0	0	0	2	0	0	0	0	0	0	0	2	0	0	0	0	0	0	2	2	0	2	2	2	0	0	0	-	0	0	0	2	2	2	0	-	2	0	0	0	0
100116585|F|0-62:A>T-62:A>T	TGCAGATGGTACATACTGAGTGCAAATAAATTACTTAAGTTAGCTAACAATGGAAAACTGATAACAGAA	TGCAGATGGTACATACTGAGTGCAAATAAATTACTTAAGTTAGCTAACAATGGAAAACTGATAACAGAA	scaffold88	60220	2	5.107e-29	62:A>T	62	0.994152	0.994118	0.017647	0.982353	0.005882	0.011765	0.011696	0.034671	0.023183	27.5072	6	1	0	0	0	0	0	0	0	0	0	0	0	0	0	0	0	0	0	0	0	0	0	0	0	0	0	0	0	0	0	0	0	0	0	0	0	0	0	0	0	0	0	0	0	0	0	0	0	0	0	0	0	0	0	0	0	0	0	0	0	0	0	0	0	0	0	0	0	0	0	0	0	0	0	0	0	0	0	0	0	0	0	0	0	0	0	0	0	0	0	0	0	0	0	0	0	0	0	0	0	0	0	0	0	0	0	0	0	0	0	0	0	0	0	0	0	0	0	0	0	0	0	0	0	0	0	0	0	0	0	0	0	0	0	0	0	0	0	0	0	2	0	0	0	0	2	0	0	0	0	0	0	0	0	0	0	0	0	1	0	0	0	0	0	0	0	-	0	0	0	0	0
100116595|F|0-15:G>A-15:G>A	TGCAGATGTACCCATGTATTGCTTCAACTGTGAGTGTTGTCCAAAGTTAACAACGGATTCTCGAAAGAT	TGCAGATGTACCCATGTATTGCTTCAACTGTGAGTGTTGTCCAAAGTTAACAACGGATTCTCGAAAGAT	scaffold1441	4623	2	1.10547e-25	15:G>A	15	0.426901	0.972603	0.027397	0.972603	0.027397	0	0.053293	0.053293	0.053293	10.3182	3.5	1	0	-	0	-	0	-	-	0	-	-	-	-	-	-	0	-	-	-	-	-	-	0	-	0	-	-	-	0	-	-	-	0	-	0	-	0	0	0	0	-	-	1	0	-	0	-	0	-	-	0	-	0	0	0	-	-	0	0	-	-	-	-	0	0	-	-	-	-	-	0	0	0	-	0	0	0	0	-	-	-	0	-	-	0	-	-	0	0	0	-	-	-	0	-	-	-	-	-	0	-	0	0	-	-	0	0	-	0	0	-	-	-	0	-	0	-	-	0	0	-	-	0	0	0	0	-	0	0	-	-	-	0	-	-	0	-	0	0	-	-	0	0	-	-	0	0	0	-	-	-	-	0	0	-	-	-	-	1	0	-	-	0	0	-	-	-	0	-	-	0	-
100116605|F|0-33:G>T-33:G>T	TGCAGATGTCAAAAAGTTCAAGCACTAATAGCTGAGTGGTAATCTGGTGGTTATAAAAAAGAATGGAAT	TGCAGATGTCAAAAAGTTCAAGCACTAATAGCTGAGTGGTAATCTGGTGGTTATAAAAAAGAATGGAAT	scaffold590	639472	2	5.107e-29	33:G>T	33	1	0.988304	0.54386	0.45614	0.011696	0.532164	0.023118	0.496153	0.259635	19.3221	12.3246	1	2	2	2	2	0	2	0	0	0	2	0	0	2	2	2	0	2	2	0	2	2	2	0	2	2	2	0	0	0	2	2	2	0	2	2	2	0	0	0	2	2	0	2	0	0	2	0	0	2	0	2	0	2	2	0	0	0	0	0	2	0	0	2	0	2	0	0	2	2	2	2	2	2	2	0	0	2	0	0	2	2	2	2	2	2	0	2	2	2	2	0	0	0	0	2	2	2	2	2	2	2	0	2	0	0	0	0	0	2	2	2	0	2	2	2	2	2	2	2	2	2	1	2	2	2	0	0	2	2	0	0	0	2	0	2	0	0	0	2	0	0	2	2	2	2	2	0	0	0	0	0	0	2	2	2	0	0	0	2	0	2	0	0	2	1	0	0	0	0	0	0
100116605|F|0-38:G>A-38:G>A	TGCAGATGTCAAAAAGTTCAAGCACTAATAGCTGAGTGGTAATCTGGTGGTTATAAAAAAGAATGGAAT	TGCAGATGTCAAAAAGTTCAAGCACTAATAGCTGAGTGGTAATCTGGTGGTTATAAAAAAGAATGGAAT	scaffold590	639472	2	5.107e-29	38:G>A	38	1	0.994152	0.005848	0.994152	0.005848	0	0.011628	0.011628	0.011628	19.2344	5	1	0	0	0	0	0	0	0	0	0	0	0	0	0	0	0	0	0	0	0	0	0	0	0	0	0	0	0	0	0	0	0	0	0	0	0	0	0	0	0	0	0	0	0	0	0	0	0	0	0	0	0	0	0	0	0	0	0	0	0	0	0	0	0	0	0	0	0	0	0	0	0	0	0	0	0	0	0	0	0	0	0	0	0	0	0	0	0	0	0	0	0	0	0	0	0	0	0	0	0	0	0	0	0	0	0	0	0	0	0	0	0	0	0	0	0	0	0	0	0	0	0	1	0	0	0	0	0	0	0	0	0	0	0	0	0	0	0	0	0	0	0	0	0	0	0	0	0	0	0	0	0	0	0	0	0	0	0	0	0	0	0	0	0	0	0	0	0	0	0	0	0
100116609|F|0-42:G>A-42:G>A	TGCAGATGTGAAGAAATTGAATGTAGGAATTAACGTTCATCTGTTTAAGTAACTAACATAAAACGGTAT	TGCAGATGTGAAGAAATTGAATGTAGGAATTAACGTTCATCTGTTTAAGTAACTAACATAAAACGGTAT	scaffold1202	1006813	2	5.107e-29	42:G>A	42	0.994152	1	0.023529	0.976471	0	0.023529	0	0.045952	0.022976	20.866	5.5	1	0	0	0	0	0	0	0	0	0	0	0	0	0	0	0	0	0	0	0	0	2	0	0	0	0	0	0	0	0	0	0	0	0	0	0	0	0	0	0	0	0	0	0	0	0	0	0	0	0	0	0	0	0	0	0	0	0	0	0	0	0	0	0	0	0	0	0	0	0	0	0	0	0	0	0	0	0	0	0	0	0	0	0	0	0	0	0	0	0	0	0	0	0	0	0	0	0	2	0	0	0	0	0	0	2	0	0	0	0	0	0	0	0	0	0	0	0	0	0	0	0	0	0	0	0	0	0	0	0	0	0	0	0	0	0	0	0	0	0	0	0	0	0	0	0	0	0	0	0	0	0	0	0	0	0	0	0	2	0	0	0	0	0	0	0	-	0	0	0	0	0
100116613|F|0-22:C>T-22:C>T	TGCAGATGTGGAGATTGAAATTCCAGGAAGTGACAAGGAAAGCTTTGTTGATATATTTTGTTGTTGATC	TGCAGATGTGGAGATTGAAATTCCAGGAAGTGACAAGGAAAGCTTTGTTGATATATTTTGTTGTTGATC	scaffold45	24921	2	5.107e-29	22:C>T	22	1	0.976608	0.526316	0.473684	0.023392	0.502924	0.045689	0.498615	0.272152	22.8829	15.5321	1	0	0	2	2	0	2	2	2	2	0	2	2	2	2	2	2	2	0	0	2	0	0	0	0	2	2	0	2	0	0	0	0	2	2	2	0	2	0	0	0	2	2	0	2	0	2	0	2	0	0	0	0	0	0	2	2	0	2	2	2	2	0	2	2	2	2	2	2	0	0	0	0	2	0	2	2	0	0	0	2	2	2	2	0	0	0	2	2	0	2	2	0	0	2	0	2	2	2	2	2	0	0	2	0	2	2	0	0	0	0	0	2	0	2	0	0	2	0	0	0	0	1	2	0	2	2	0	0	0	2	2	2	2	2	0	2	0	2	2	2	0	2	0	0	0	2	0	0	2	0	2	2	0	0	2	0	1	2	0	2	0	2	2	0	1	0	2	1	2	2	0
100116616|F|0-40:A>G-40:A>G	TGCAGATGTGGAGGCAAAATCAGCACTGTATCCATGAGCCAGTGCAGCAATCTTTCTCTCTTTATTTAC	TGCAGATGTGGAGGCAAAATCAGCACTGTATCCATGAGCCAGTGCAGCAATCTTTCTCTCTTTATTTAC	scaffold846	815	2	2.37606e-27	40:A>G	40	0.502924	0.976744	0.081395	0.918605	0.023256	0.05814	0.04543	0.14954	0.097485	3.77143	3	1	-	-	-	-	1	-	2	0	-	-	0	-	0	0	-	0	0	1	0	-	-	0	0	-	0	-	0	0	-	0	0	-	-	-	0	-	-	2	-	0	0	-	-	0	0	0	0	0	0	-	0	-	0	-	0	0	-	-	0	-	-	0	0	-	0	-	-	-	-	-	0	-	0	0	-	-	-	2	-	0	0	0	0	-	-	-	0	0	0	0	-	0	0	-	0	-	0	0	-	2	0	0	0	0	0	-	-	-	-	0	0	0	0	0	2	-	-	-	-	-	0	0	0	-	-	-	-	0	-	0	0	-	0	0	-	-	-	0	0	0	0	-	0	-	-	-	0	0	0	0	-	-	-	-	-	-	-	-	0	-	-	0	-	0	-	-	-	0	-	-	0
100116616|F|0-67:A>C-67:A>C	TGCAGATGTGGAGGCAAAATCAGCACTGTATCCATGAGCCAGTGCAGCAATCTTTCTCTCTTTATTTAC	TGCAGATGTGGAGGCAAAATCAGCACTGTATCCATGAGCCAGTGCAGCAATCTTTCTCTCTTTATTTAC	scaffold846	815	2	2.37606e-27	67:A>C	67	0.54386	0.903226	0.258065	0.741935	0.096774	0.16129	0.174818	0.382934	0.278876	3.77143	2.70968	1	-	-	-	-	1	-	0	0	-	-	0	-	0	0	1	0	0	-	0	-	-	0	2	1	0	-	2	0	-	2	2	-	-	1	0	-	-	2	-	2	0	-	-	0	0	0	0	0	0	-	0	-	2	1	0	0	-	-	0	-	-	0	0	-	2	-	-	-	-	-	0	-	0	0	1	-	-	2	-	0	0	0	0	-	-	-	0	0	0	0	-	2	0	-	0	-	0	0	1	2	0	0	0	0	0	-	-	-	-	0	0	0	0	0	2	-	-	-	-	-	0	0	2	-	-	1	-	0	-	0	0	-	0	0	-	-	-	0	2	0	0	-	0	-	-	1	0	0	0	0	-	-	-	-	-	-	-	-	2	-	-	0	-	0	-	-	-	0	-	-	0
100116625|F|0-37:A>G-37:A>G	TGCAGATGTTGTCAGGACCGCCTTTGATGGAATTTGCAGAGAAGATTGGGAAGGCAAAGAGCCCAGGGC	TGCAGATGTTGTCAGGACCGCCTTTGATGGAATTTGCAGAGAAGATTGGGAAGGCAAAGAGCCCAGGGC	scaffold3449	99821	2	3.07362e-26	37:A>G	37	0.766082	0.687023	0.679389	0.320611	0.312977	0.366412	0.430045	0.435639	0.432842	9.6055	9.5	1	2	2	2	2	2	0	-	-	2	-	0	2	-	2	0	2	2	2	-	-	2	0	0	1	2	-	-	0	0	1	1	2	1	0	0	1	0	0	2	2	0	-	-	0	1	2	-	-	0	-	-	1	-	2	2	1	0	1	1	0	0	1	-	0	0	0	0	-	1	0	0	2	1	0	-	-	2	2	2	1	0	1	1	-	2	1	2	1	1	1	1	1	2	1	2	-	2	1	2	2	1	0	2	1	1	2	-	2	-	-	0	2	2	-	0	0	2	-	-	0	0	-	2	-	1	-	-	1	1	2	2	0	2	-	1	2	1	1	2	0	-	2	1	2	1	1	0	1	1	0	0	2	-	-	0	0	-	-	1	2	1	0	2	0	0	-	1	-	-	0	2
100116639|F|0-58:C>T-58:C>T	TGCAGATTAATTCTATAAACACAACTTATGTTGTTCTTAATTCTTATGCATCATGAGTCATGGATATTT	TGCAGATTAATTCTATAAACACAACTTATGTTGTTCTTAATTCTTATGCATCATGAGTCATGGATATTT	scaffold720	49804	2	2.37606e-27	58:C>T	58	0.48538	0.975904	0.024096	0.975904	0.024096	0	0.047031	0.047031	0.047031	10.3564	4.5	1	0	0	0	-	0	0	-	0	0	-	0	0	-	-	-	0	-	-	-	-	-	-	0	0	0	0	-	0	0	-	-	0	0	-	-	0	-	0	-	-	0	-	0	0	-	-	0	0	-	-	-	-	0	0	0	0	0	0	-	0	0	-	0	-	-	-	-	-	0	-	-	0	0	0	0	0	-	-	0	1	0	-	-	0	-	0	0	-	-	0	0	0	0	-	0	-	-	0	-	0	-	-	0	0	0	0	-	-	0	-	0	-	0	-	-	-	0	-	-	-	0	-	-	-	0	0	-	-	-	-	-	-	0	0	0	-	-	0	-	-	0	-	0	-	-	-	-	0	-	0	0	-	0	-	0	0	-	-	-	-	-	0	0	-	0	-	0	-	0	1	0
100116644|F|0-55:C>T-55:C>T	TGCAGATTACGCCATTGTGAATTTGGCCATCTCAGAGGATCATAGTCACTGATACCCACAATTGTGCCC	TGCAGATTACGCCATTGTGAATTTGGCCATCTCAGAGGATCATAGTCACTGATACCCACAATTGTGCCC	scaffold950	386330	2	5.107e-29	55:C>T	55	1	1	0.005848	0.994152	0	0.005848	0	0.011628	0.005814	5.97115	3	1	0	0	0	0	0	0	0	0	0	0	0	0	0	0	0	0	0	0	0	0	0	0	0	0	0	0	0	0	0	0	0	0	0	0	0	0	0	0	0	0	0	0	0	0	0	0	0	0	0	0	0	0	0	0	0	0	0	0	0	0	0	0	0	0	0	0	0	0	0	0	0	0	0	0	0	0	0	0	0	0	0	0	0	0	0	0	0	0	0	0	0	0	0	0	0	0	0	0	0	0	0	0	0	0	0	0	0	0	0	0	0	0	0	0	0	0	0	0	0	0	0	0	0	0	0	0	0	0	0	0	0	0	0	0	0	0	0	0	0	0	0	0	0	0	0	0	0	0	0	0	0	0	0	0	0	0	0	0	0	0	0	0	0	0	0	0	0	2	0	0	0
100116665|F|0-61:G>A-61:G>A	TGCAGATTCAAAATATAGCTCAAATGCCAGAACAATTTCTTTTGCAAATACACAACTCACAGATTCGGC	TGCAGATTCAAAATATAGCTCAAATGCCAGAACAATTTCTTTTGCAAATACACAACTCACAGATTCGGC		0	0	999	61:G>A	61	0.994152	0.988235	0.464706	0.535294	0.011765	0.452941	0.023253	0.497509	0.260381	20.372	11.9694	1	2	2	2	2	0	2	0	0	2	2	2	0	0	2	2	2	0	0	0	0	0	2	0	2	2	2	0	2	0	2	2	2	2	2	2	0	0	0	0	2	2	0	2	2	0	2	0	2	0	0	2	2	2	2	0	0	0	0	2	2	2	0	2	0	2	0	2	0	2	0	0	2	2	0	2	0	2	2	0	0	2	0	0	0	0	0	0	0	0	0	0	2	0	2	2	2	2	2	0	2	2	2	2	0	0	0	0	0	0	2	0	0	2	2	2	2	2	0	0	0	2	0	2	0	0	2	0	0	0	0	0	0	0	2	0	0	0	0	2	0	0	0	0	0	0	2	0	0	0	0	0	0	2	2	2	2	2	1	2	2	2	0	0	2	1	-	0	0	0	0	2
100116668|F|0-62:C>A-62:C>A	TGCAGATTCAAATGATGCATTTGTTTTTATGATTTCAACTAGAGCTGGAGGTGTTGGTCTTACAGATCG	TGCAGATTCAAATGATGCATTTGTTTTTATGATTTCAACTAGAGCTGGAGGTGTTGGTCTTAC	scaffold289	26767	2	3.52436e-25	62:C>A	62	0.953216	1	0.006135	0.993865	0	0.006135	0	0.012195	0.006097	15.0796	5	1	0	0	0	0	0	0	0	0	0	0	0	0	0	0	0	0	0	0	0	0	0	0	0	0	0	0	0	0	0	0	0	0	0	0	0	0	0	0	0	0	0	0	0	0	0	0	0	0	0	0	0	0	0	0	0	0	0	0	0	0	0	0	0	0	0	0	0	0	2	0	0	0	0	0	0	0	0	0	0	0	0	0	0	0	0	0	0	0	0	0	0	0	0	0	0	0	0	0	0	0	0	0	0	0	0	0	0	-	0	0	0	0	0	0	0	0	0	0	0	0	-	-	0	0	0	0	0	0	0	0	0	0	0	0	0	0	0	0	0	0	0	0	0	0	0	0	0	0	0	0	0	0	0	0	0	0	-	-	0	0	0	0	0	0	-	-	0	-	0	0	0
100116675|F|0-5:G>A-5:G>A	TGCAGGTTCAACCTGCATGAATAGGATTGAATTGATTACAGCTGGTTCCTTTAGATTTTTGACTTGCAG	TGCAGGTTCAACCTGCATGAATAGGATTGAATTGATTACAGCTGGTTCCTTTAGATTTTTGACTTGCAG	scaffold1419	260192	2	5.107e-29	5:G>A	5	0.994152	0.994118	0.464706	0.535294	0.005882	0.458824	0.011696	0.497509	0.254602	42.8357	29.3469	1	2	0	0	2	0	0	0	2	2	0	2	0	0	0	0	2	2	0	0	2	0	0	2	0	0	0	0	2	2	2	2	2	0	2	2	0	2	0	2	0	2	0	0	2	2	2	2	0	2	0	2	2	2	2	2	2	0	0	0	0	0	2	2	2	2	0	0	0	0	0	0	0	2	0	0	2	0	2	2	0	2	0	0	0	2	2	2	2	2	0	2	2	0	0	2	0	0	2	0	2	2	0	0	0	2	0	0	0	2	2	2	0	0	0	0	2	2	0	0	2	2	-	2	2	0	2	0	2	2	0	0	0	0	0	0	2	2	0	0	2	0	2	2	0	2	2	0	2	0	0	2	0	2	0	0	0	2	1	0	2	0	2	2	2	0	0	0	0	0	0	0
100116686|F|0-40:G>C-40:G>C	TGCAGATTCCATTCTGATTCTTTGTCAAGGCAAGTTATATGTCTCTCTTTCAAATTATCAACCCAGCTT	TGCAGATTCCATTCTGATTCTTTGTCAAGGCAAGTTATATGTCTCTCTTTCAAATTATCAACCCAGCTT	scaffold60	698465	2	2.37606e-27	40:G>C	40	0.538012	0.98913	0.01087	0.98913	0.01087	0	0.021503	0.021503	0.021503	8.90179	3	1	0	-	-	-	0	0	-	0	0	-	0	0	-	-	0	0	-	-	-	-	-	-	0	0	0	0	-	0	0	-	-	0	0	-	-	0	0	0	0	0	0	-	0	0	-	0	0	0	-	-	-	0	0	0	0	0	0	0	0	0	0	-	0	-	0	-	-	-	0	-	-	0	0	0	0	0	-	-	0	-	0	-	-	0	0	-	0	0	-	0	0	0	0	-	-	-	-	0	-	0	-	-	0	0	0	0	0	0	0	0	-	-	0	-	0	-	0	-	-	-	-	-	0	-	0	0	-	-	-	-	-	-	0	0	0	-	-	0	-	0	0	-	0	-	-	-	-	0	-	0	0	-	0	-	0	0	-	-	-	-	-	0	0	-	0	-	0	1	0	-	0
100116689|F|0-50:G>A-50:G>A	TGCAGATTCGTGTATGAAATAGTTACTGCAAGTGATCTCTCATAGATACTGTTGTTGATTTCTCGGAAG	TGCAGATTCGTGTATGAAATAGTTACTGCAAGTGATCTCTCATAGATACTGTTGTTGATTTCTCGGAAG	scaffold236	269210	4	5.107e-29	50:G>A	50	1	1	0.444444	0.555556	0	0.444444	0	0.493827	0.246914	49.2095	28.1758	1	0	0	2	2	2	2	2	0	0	0	2	0	0	0	0	0	0	0	0	2	0	0	2	2	2	2	0	0	2	2	2	0	2	0	0	0	0	0	0	2	0	0	0	2	0	0	2	2	0	0	0	2	2	0	0	2	0	2	2	0	0	2	0	0	2	0	0	0	2	0	0	2	2	2	2	2	0	0	0	2	0	2	2	0	0	2	0	2	2	0	0	0	0	2	0	0	2	2	2	2	0	0	0	2	0	0	2	0	2	2	0	0	0	2	2	2	2	0	0	2	0	0	0	2	0	2	2	2	0	2	2	0	2	2	2	0	0	0	2	2	2	0	0	2	0	0	0	0	0	2	0	2	0	0	2	0	2	2	2	0	2	0	2	2	2	0	0	0	2	0	0
100116698|F|0-14:A>G-14:A>G	TGCAGATTCTCTGCAACATACAAACTTTTGCCAAAGTGCTTCCAGCAATTTTTGCACCATATTTTGAAG	TGCAGATTCTCTGCAACATACAAACTTTTGCCAAAGTGCTTCCAGCAATTTTTGCACCATATTTTGAAG	scaffold2579	91412	2	5.107e-29	14:A>G	14	0.994152	1	0.435294	0.564706	0	0.435294	0	0.491626	0.245813	45.4689	27.9101	1	2	0	0	0	2	0	2	2	2	0	0	0	2	0	2	0	0	0	2	2	0	0	2	0	2	0	2	0	0	0	0	2	2	0	0	0	0	2	0	0	2	0	0	0	0	0	2	0	2	2	2	0	2	2	2	0	0	2	2	0	2	0	2	0	0	0	2	2	0	2	2	0	2	0	2	2	2	0	0	0	2	0	0	0	2	0	2	0	0	2	2	2	0	2	0	0	0	0	0	0	0	2	2	0	0	2	0	2	0	0	0	0	0	2	0	2	0	2	2	2	2	-	0	2	2	2	0	2	0	0	0	2	0	0	0	0	2	2	2	2	0	0	2	0	2	0	0	0	0	2	2	0	0	0	2	2	2	0	0	0	0	2	2	0	2	0	0	0	2	2	2
100116709|F|0-26:A>T-26:A>T	TGCAGATTGAGATTTTTAAGCAGTTCACGACACTCACCTGCCTGCAAAGATGCATGAACCATGACCTGC	TGCAGATTGAGATTTTTAAGCAGTTCACGACACTCACCTGCCTGCAAAGATGCATGAACCATGACCTGC	scaffold15256	65449	6	5.107e-29	26:A>T	26	0.988304	0.982249	0.526627	0.473373	0.017751	0.508876	0.034873	0.498582	0.266727	17.2683	11.789	1	2	2	2	2	2	0	0	2	2	0	2	0	2	2	2	0	0	0	2	0	0	0	0	1	2	0	2	0	2	2	2	2	2	2	2	2	2	2	0	0	2	0	2	2	0	0	2	0	2	2	0	0	2	2	0	0	2	0	0	0	0	2	2	2	0	2	0	0	2	2	2	2	0	2	0	2	2	0	2	0	2	2	2	2	0	0	0	2	0	2	2	2	2	2	0	0	0	2	2	2	2	2	0	0	0	2	0	2	2	2	2	2	2	0	0	2	0	2	2	0	0	-	0	0	2	0	2	0	0	0	0	0	2	0	0	0	2	0	0	0	2	0	0	2	2	0	0	2	0	2	0	0	2	2	0	0	1	1	2	0	0	2	0	0	0	-	2	2	0	0	2
100116723|F|0-36:C>A-36:C>A	TGCAGATTGCCACAACTTATCAGCCTATAAATAGTGCTTTACATAGAATAACAAATCAAATTCTGCTAA	TGCAGATTGCCACAACTTATCAGCCTATAAATAGTGCTTTACATAGAATAACAAATCAAATTCTGCTAA		0	0	999	36:C>A	36	1	0.994152	0.491228	0.508772	0.005848	0.48538	0.011628	0.499846	0.255737	55.0048	31.9519	1	2	2	2	2	2	2	0	2	2	0	2	2	0	0	0	0	0	0	0	0	0	0	2	2	2	2	0	2	2	0	0	2	2	0	0	2	0	2	0	0	2	0	2	2	0	0	2	2	0	0	0	0	2	2	2	2	2	2	0	2	0	0	2	0	0	0	0	2	2	0	0	2	2	0	2	2	0	0	2	0	2	0	0	2	0	2	2	0	0	2	2	2	2	0	2	0	0	2	2	2	0	0	2	2	2	2	0	0	2	0	2	0	2	0	0	0	2	0	0	0	0	2	0	0	2	2	0	0	0	0	0	2	2	2	2	0	0	2	0	0	2	0	2	0	0	0	0	2	0	2	2	0	2	0	2	2	0	0	0	0	0	2	2	0	2	1	2	0	2	2	2
100116742|F|0-21:G>A-21:G>A	TGCAGATTGTGAAGAAGGAACGCTTGGTGAAGAGGGAGATGGAGCCAATCTTTAGTGGTGACAAAGCCA	TGCAGATTGTGAAGAAGGAACGCTTGGTGAAGAGGGAGATGGAGCCAATCTTTAGTGGTGACAAAGCCA	scaffold1036	25526	2	2.37606e-27	21:G>A	21	0.54386	0.946237	0.053763	0.946237	0.053763	0	0.101746	0.101746	0.101746	10.6038	4	1	0	-	0	-	-	0	0	0	0	-	0	0	0	-	-	0	-	1	0	0	-	-	-	0	-	0	0	-	0	-	-	0	-	0	0	-	0	1	-	-	0	-	-	0	0	-	0	-	0	-	-	0	0	0	0	0	-	0	-	-	-	-	0	0	0	0	0	0	0	0	0	0	-	0	1	1	-	-	-	0	-	-	-	-	0	0	-	0	-	0	0	0	0	0	-	-	-	0	0	-	0	0	-	-	-	0	-	-	0	0	0	-	-	-	-	0	-	0	0	-	0	-	0	-	-	0	-	0	-	-	-	0	-	-	0	-	0	0	-	0	0	0	-	0	-	0	-	0	-	0	-	-	0	0	-	-	1	-	0	-	0	-	0	-	0	0	0	-	0	0	0
100116743|F|0-25:A>G-25:A>G	TGCAGATTGTGAAGAAGGAACGCTTAGTGAAGAGGGAGATGGAGCCAATCTTTAGTGGTGACAAAGCCA	TGCAGATTGTGAAGAAGGAACGCTTAGTGAAGAGGGAGATGGAGCCAATCTTTAGTGGTGACAAAGCCA	scaffold1036	25526	2	5.107e-29	25:A>G	25	1	0.988304	0.479532	0.520468	0.011696	0.467836	0.023118	0.499162	0.26114	17.0048	11.18	1	2	0	2	0	0	2	2	2	2	0	2	2	2	0	0	2	0	0	2	2	0	0	0	2	0	2	2	0	0	0	0	2	0	2	2	0	0	0	0	0	2	0	0	2	2	0	2	0	2	0	0	2	2	2	2	2	0	2	0	0	0	0	2	2	2	2	0	2	2	2	2	2	0	2	0	0	0	0	0	2	0	0	0	0	2	2	0	2	0	2	2	2	2	2	0	0	0	2	2	0	2	2	0	0	0	2	0	0	0	2	2	0	0	0	0	0	0	2	2	0	2	0	2	0	0	2	0	2	0	0	0	2	0	0	2	0	2	2	0	2	2	2	0	2	0	2	0	0	0	2	0	0	2	2	0	0	0	0	2	0	2	0	2	0	1	2	2	0	1	2	2
100116742|F|0-59:G>A-59:G>A	TGCAGATTGTGAAGAAGGAACGCTTGGTGAAGAGGGAGATGGAGCCAATCTTTAGTGGTGACAAAGCCA	TGCAGATTGTGAAGAAGGAACGCTTGGTGAAGAGGGAGATGGAGCCAATCTTTAGTGGTGACAAAGCCA	scaffold1036	25526	2	2.37606e-27	59:G>A	59	0.520468	0.988764	0.022472	0.977528	0.011236	0.011236	0.022219	0.043934	0.033077	10.6038	4	1	0	-	0	-	-	0	0	0	0	-	0	0	0	-	-	0	-	-	0	0	-	-	-	0	-	2	0	-	0	-	-	0	-	0	0	-	0	-	-	-	0	-	-	0	0	-	0	-	0	-	-	0	0	0	0	0	-	0	-	-	-	-	0	0	0	0	0	0	0	0	0	0	-	0	-	-	-	-	-	0	-	-	-	-	0	0	-	0	-	0	0	0	0	0	-	-	-	0	0	-	0	0	-	-	-	0	-	-	0	0	0	-	-	-	-	0	-	0	0	-	0	-	0	-	-	0	-	0	-	-	-	0	-	-	0	-	0	0	-	0	0	0	-	0	-	0	-	0	-	0	-	-	0	0	-	-	1	-	0	-	0	-	0	-	0	0	0	-	0	0	0
100116747|F|0-34:A>G-34:A>G	TGCAGATTGTGGTTTTTCTTTCGACATGTGATGCAGTAGATTTCCACTATTCACTTCTCAGTGGTTTCT	TGCAGATTGTGGTTTTTCTTTCGACATGTGATGCAGTAGATTTCCACTATTCACTTCTCAGTGGTTTCT	scaffold1419	141989	2	5.107e-29	34:A>G	34	0.994152	0.994118	0.470588	0.529412	0.005882	0.464706	0.011696	0.49827	0.254983	25.256	16.21	1	2	0	0	2	0	0	0	2	2	0	2	0	0	0	0	2	2	0	0	2	0	0	2	0	0	0	0	2	2	2	2	2	0	2	2	2	2	0	2	0	2	0	0	2	2	2	2	0	2	0	2	2	2	2	2	2	0	0	0	0	0	2	2	2	2	0	0	0	0	0	0	0	2	0	0	2	0	2	2	0	2	0	0	2	2	2	2	2	2	0	2	2	0	0	2	0	0	2	0	2	2	0	0	0	2	0	0	0	2	2	2	2	0	0	0	2	2	0	0	2	2	0	2	2	0	2	0	2	2	0	0	0	0	0	0	2	1	0	0	2	0	2	2	0	2	2	0	2	0	0	2	0	2	0	0	0	0	2	0	2	0	2	0	2	0	-	0	0	0	0	0
100116757|F|0-36:C>T-36:C>T	TGCAGATTGTTTACAAGGATTTTTTAACCGCAATCACAGTATTGCTGACTCAGCCTTTTTTGATGGCAC	TGCAGATTGTTTACAAGGATTTTTTAACCGCAATCACAGTATTGCTGACTCAGCCTTTTTTGATGGCAC		0	0	999	36:C>T	36	0.573099	0.989796	0.010204	0.989796	0.010204	0	0.0202	0.0202	0.0202	6.05042	6	1	-	0	0	-	0	0	0	-	0	0	0	-	-	0	0	0	-	0	0	-	0	0	-	-	-	-	0	0	-	0	0	0	-	0	0	0	0	-	0	-	-	0	-	0	0	-	0	-	0	-	0	0	0	-	0	0	0	-	0	0	-	0	0	0	-	0	0	-	0	-	-	0	0	-	0	0	0	0	-	-	-	0	0	0	0	0	-	0	0	0	-	0	-	-	0	0	-	-	-	0	-	0	0	0	0	0	0	0	-	-	-	0	-	-	0	0	0	-	-	-	-	0	1	0	0	0	-	0	-	0	0	-	-	-	-	0	0	0	0	-	0	-	0	-	0	0	0	-	-	-	-	-	-	0	-	0	-	-	0	0	0	-	-	-	0	-	0	-	-	-	0
100116758|F|0-33:G>A-33:G>A	TGCAGATTTAATTTTATTAGAGACTGAAGGGGTGTTCATTCCAAGATATTGGCATAGCCAAGTGTAATT	TGCAGATTTAATTTTATTAGAGACTGAAGGGGTGTTCATTCCAAGATATTGGCATAGCCAAGTGTAATT		0	0	999	33:G>A	33	0.795322	0.985294	0.014706	0.985294	0.014706	0	0.028979	0.028979	0.028979	12.7636	3	1	-	0	-	0	0	-	0	0	0	0	-	0	-	0	0	-	0	0	0	0	0	0	0	0	0	0	0	0	0	0	0	-	-	0	0	0	0	0	0	0	-	0	0	-	0	0	-	0	0	0	0	0	0	-	-	0	0	-	0	0	0	0	-	0	0	0	0	0	-	0	0	-	0	-	0	0	0	0	0	0	0	0	0	-	-	0	0	-	0	0	0	0	-	0	0	0	0	0	0	0	0	0	0	0	0	-	0	0	0	-	0	0	0	0	0	0	0	0	0	0	0	-	-	0	0	-	0	0	0	0	0	0	0	0	0	0	0	0	1	-	-	0	0	0	0	-	0	0	0	0	0	0	0	0	0	0	1	0	-	0	0	0	-	0	-	-	0	0	0	0	-
100116758|F|0-37:A>G-37:A>G	TGCAGATTTAATTTTATTAGAGACTGAAGGGGTGTTCATTCCAAGATATTGGCATAGCCAAGTGTAATT	TGCAGATTTAATTTTATTAGAGACTGAAGGGGTGTTCATTCCAAGATATTGGCATAGCCAAGTGTAATT		0	0	999	37:A>G	37	0.994152	0.776471	0.764706	0.235294	0.223529	0.541176	0.347128	0.359862	0.353495	12.908	12.8696	1	1	0	1	2	2	1	2	2	2	2	1	2	1	0	2	1	0	0	2	2	0	0	0	2	2	2	2	0	2	0	0	1	1	2	2	2	0	2	0	2	1	0	2	1	2	2	1	2	2	0	0	2	2	1	1	2	0	1	2	2	2	0	1	2	2	2	2	2	1	2	2	1	2	1	2	2	0	0	2	2	2	0	0	1	1	2	2	1	0	1	2	2	1	2	0	0	0	2	2	2	2	2	2	2	2	1	0	2	2	1	2	2	2	2	2	0	2	2	2	0	2	1	1	0	2	1	0	2	2	0	0	2	2	2	2	0	0	2	1	1	1	2	0	2	0	1	2	2	0	2	2	0	2	2	2	2	1	2	1	0	2	2	1	2	1	-	2	0	1	2	1
100116761|F|0-60:G>A-60:G>A	TGCAGATTTATACTTTTTTTTTGCCTTTCCACCAGGGGTTGAAACCACGAAAGAAGAAATGATGGATTG	TGCAGATTTATACTTTTTTTTTGCCTTTCCACCAGGGGTTGAAACCACGAAAGAAGAAATGATGGATTG	scaffold15500	1493	2	5.107e-29	60:G>A	60	0.982456	0.994048	0.011905	0.988095	0.005952	0.005952	0.011834	0.023526	0.01768	5.8209	3	1	0	0	0	0	0	0	0	0	-	0	0	0	0	0	0	0	0	0	0	0	0	0	0	0	0	0	0	0	0	0	0	0	0	0	0	0	0	0	0	0	0	0	0	0	0	0	0	0	0	0	0	0	0	0	0	0	0	0	0	0	0	0	0	0	0	0	0	0	0	0	0	0	0	0	0	0	0	0	0	0	0	0	0	0	0	0	0	0	0	0	0	0	0	0	0	0	0	0	0	0	0	0	0	0	0	0	0	0	0	0	0	0	0	0	0	0	0	0	0	-	0	0	0	0	0	0	0	0	0	0	0	0	0	0	0	0	0	0	0	0	0	0	0	0	0	0	0	0	0	0	0	1	0	0	-	0	0	0	0	0	0	0	0	0	0	0	0	0	0	2	0
100116781|F|0-16:T>C-16:T>C	TGCAGATTTCTTTTCCTATTTTTAGTAAATTAGTACACAACCTCAAATAGCCTGATACTTATAATGTAA	TGCAGATTTCTTTTCCTATTTTTAGTAAATTAGTACACAACCTCAAATAGCCTGATACTTATAATGTAA	scaffold4689	30977	4	1.10547e-25	16:T>C	16	0.918129	0.006369	0.993631	0.006369	0.993631	0	0.012658	0.012658	0.012658	6	2.64894	1	1	1	1	1	1	1	1	1	1	1	1	1	1	1	1	1	1	1	1	1	1	1	1	-	1	1	1	1	1	1	1	1	1	1	1	1	-	1	1	1	1	1	1	1	1	1	1	1	1	1	1	1	1	1	1	1	-	1	1	1	1	1	1	1	1	-	1	1	1	1	1	1	1	1	1	1	1	1	-	1	1	1	1	1	1	1	1	-	1	1	1	1	-	1	1	1	-	1	1	1	1	1	1	1	1	1	1	1	1	1	1	1	1	1	1	1	1	1	1	1	1	-	1	-	1	1	1	1	1	1	1	1	1	1	1	1	1	1	1	-	1	1	1	1	1	1	-	1	1	1	1	1	1	1	1	1	1	-	1	1	1	1	1	-	1	0	1	1	1	1	1
100116816|F|0-49:G>A-49:G>A	TGCAGATTTTAAGGTTTGATCGCTTCAGATACCTGAATGAATGTTTCCAGATACTTAAACGATAATTTA	TGCAGATTTTAAGGTTTGATCGCTTCAGATACCTGAATGAATGTTTCCAGATACTTAAACGATAATTTA		0	0	999	49:G>A	49	0.947368	1	0.006173	0.993827	0	0.006173	0	0.012269	0.006135	9.84615	3	1	0	0	0	0	0	0	0	0	0	0	0	0	0	0	0	0	0	0	0	0	0	0	0	2	0	0	0	0	0	0	0	0	0	0	0	0	0	0	0	0	0	0	0	0	0	0	0	0	0	0	0	0	0	0	0	0	0	0	0	0	0	0	0	0	0	-	0	0	0	0	0	-	0	0	0	0	0	0	0	0	0	0	0	0	0	0	0	0	0	0	0	0	0	0	0	0	0	0	-	0	0	0	0	0	0	0	0	-	0	0	0	0	0	-	0	0	0	0	0	0	0	-	0	0	0	0	0	0	0	0	0	0	0	0	0	0	0	0	0	0	0	0	0	0	0	0	0	0	0	0	0	0	0	0	0	0	0	0	0	0	0	0	0	0	-	-	0	-	0	0	0
100116818|F|0-10:G>A-10:G>A	TGCAGATTTTGCAGCAAAATACTTTAGTGTTTTACATTGCCTTTCTGAGTTACCAAATAATACGAAAAT	TGCAGATTTTGCAGCAAAATACTTTAGTGTTTTACATTGCCTTTCTGAGTTACCAAATAATACGAAAAT		0	0	999	10:G>A	10	0.976608	0.994012	0.011976	0.988024	0.005988	0.005988	0.011904	0.023665	0.017785	20.8976	5	1	0	0	0	0	0	0	0	0	0	0	0	0	0	0	0	0	0	0	0	0	0	0	0	0	0	0	0	0	0	0	0	0	0	0	0	0	0	0	0	0	0	0	0	0	0	0	0	0	0	0	0	0	0	0	0	0	0	0	0	0	0	0	0	0	0	0	0	0	0	0	0	0	0	0	0	0	0	0	0	0	0	0	0	0	0	0	0	0	0	0	0	0	0	0	0	0	0	0	0	0	0	0	0	0	0	0	0	-	0	0	0	0	0	0	0	0	0	0	2	0	0	0	0	0	0	0	0	0	0	0	0	0	0	0	0	0	-	0	0	0	0	0	0	0	0	0	0	0	0	0	0	0	0	0	0	0	0	-	0	0	0	0	0	0	-	1	0	0	0	0	0
100116818|F|0-22:T>A-22:T>A	TGCAGATTTTGCAGCAAAATACTTTAGTGTTTTACATTGCCTTTCTGAGTTACCAAATAATACGAAAAT	TGCAGATTTTGCAGCAAAATACTTTAGTGTTTTACATTGCCTTTCTGAGTTACCAAATAATACGAAAAT		0	0	999	22:T>A	22	0.988304	0.982249	0.532544	0.467456	0.017751	0.514793	0.034873	0.497882	0.266377	20.8976	13.8919	1	2	0	0	2	2	2	2	2	0	2	0	2	2	0	2	2	2	0	2	0	0	2	0	0	0	2	0	0	0	0	0	0	0	2	2	0	2	2	0	0	0	2	0	0	2	0	2	2	2	2	0	2	2	0	0	2	0	0	0	2	2	2	2	2	2	2	2	0	0	2	2	2	2	0	2	0	2	2	0	0	0	2	2	0	0	0	2	0	2	2	2	2	2	0	2	0	0	0	2	2	2	0	0	2	0	0	0	1	2	0	0	2	2	2	2	2	2	2	2	0	0	0	0	2	0	0	0	2	2	2	2	2	0	2	0	0	1	0	2	2	2	0	2	0	2	0	0	2	0	0	2	2	2	0	2	2	0	-	0	0	2	0	2	2	1	-	0	0	0	2	0
100116820|F|0-35:A>T-35:A>T	TGCAGATTTTGCCATTGTAAGATGAGACTTTCGCCATTATGAGTTTGTCATACATGCTGATGATCATTG	TGCAGATTTTGCCATTGTAAGATGAGACTTTCGCCATTATGAGTTTGTCATACATGCTGATGATCATTG	scaffold1452	265166	2	2.37606e-27	35:A>T	35	0.97076	1	0.012048	0.987952	0	0.012048	0	0.023806	0.011903	11.5931	4	1	0	0	0	0	0	0	0	0	0	0	0	0	0	0	0	0	0	0	0	0	0	0	0	0	0	0	0	0	0	0	0	0	0	0	0	0	0	0	0	0	0	0	0	0	0	0	0	0	0	0	0	0	0	0	0	0	0	0	0	0	0	0	0	0	0	0	0	0	0	0	0	0	0	0	0	0	0	0	0	0	0	0	0	0	0	0	0	0	0	0	0	0	0	0	0	0	0	0	0	0	0	0	0	0	0	0	0	0	0	0	0	0	0	0	0	0	0	0	0	0	2	0	2	0	0	0	0	0	0	0	0	0	0	0	0	0	0	0	0	0	0	0	0	0	0	0	0	0	0	0	0	0	0	0	0	0	-	0	0	0	-	0	0	0	0	-	0	-	0	-	0
100116821|F|0-49:A>G-49:A>G	TGCAGATTTTGCCATTGTAAGATGAGACTTTCGCCTTTATGAGTTTGTCATACATGCTGATGATCATTG	TGCAGATTTTGCCATTGTAAGATGAGACTTTCGCCTTTATGAGTTTGTCATACATGCTGATGATCATTG	scaffold1452	265166	2	5.107e-29	49:A>G	49	0.964912	1	0.012121	0.987879	0	0.012121	0	0.023949	0.011974	11.1716	4	1	0	0	0	0	0	0	0	0	0	0	0	0	0	0	0	0	0	0	0	0	0	0	0	0	0	0	0	0	0	0	0	0	0	0	0	0	0	0	0	0	0	0	0	0	0	0	0	0	0	0	0	0	0	0	0	0	0	0	0	0	0	0	0	0	0	0	0	0	0	0	0	0	0	0	0	0	0	0	0	0	0	0	0	0	0	0	0	0	0	0	0	0	0	0	0	0	0	0	0	0	0	0	0	0	0	0	0	0	0	0	0	0	0	0	0	0	0	0	0	0	2	-	2	0	0	0	0	0	0	0	0	0	0	0	0	0	0	0	0	0	0	0	0	0	0	0	0	0	0	0	0	0	0	0	0	0	0	-	0	0	0	-	0	0	0	-	0	-	0	-	0
100116828|F|0-60:A>G-60:A>G	TGCAGATTTTTAAGGTTAGTTCTTAGTGCTATTGTTGTGCCAAGTTCTGCCAATGCCAATATTAGCTGA	TGCAGATTTTTAAGGTTAGTTCTTAGTGCTATTGTTGTGCCAAGTTCTGCCAATGCCAATATTAGCTGA	scaffold10461	1673	2	2.37606e-27	60:A>G	60	0.561404	0.010417	0.989583	0.010417	0.989583	0	0.020616	0.020616	0.020616	5	4.41441	1	1	-	-	1	1	1	1	1	1	-	-	-	-	-	1	-	1	-	1	-	-	-	1	1	-	1	-	1	1	-	-	1	-	1	1	1	1	-	-	-	-	-	1	-	-	1	1	1	1	-	1	1	1	1	1	-	1	-	1	-	-	1	-	1	-	1	-	-	-	1	1	1	1	1	1	-	1	-	1	-	1	-	-	1	-	1	-	-	-	-	1	-	1	1	-	1	1	-	-	1	1	1	1	-	1	-	1	-	1	1	-	-	1	-	1	1	-	-	-	1	0	-	1	-	1	1	-	1	1	1	1	1	-	1	-	-	-	-	1	-	-	1	-	1	1	1	1	1	1	1	-	1	1	1	1	1	-	1	1	-	-	1	-	1	1	-	-	1	1	1	1
100116856|F|0-17:C>T-17:C>T	TGCAGCAAAAGACTGGACAAGCTGCAACAACAACACAGAAATTATTGGCAATGTATAAAATGTAGCAAT	TGCAGCAAAAGACTGGACAAGCTGCAACAACAACACAGAAATTATTGGCAATGTATAAAATGTAGCAAT	scaffold174	391733	10	5.107e-29	17:C>T	17	0.988304	1	0.005917	0.994083	0	0.005917	0	0.011764	0.005882	14.029	4	1	0	0	0	0	0	0	0	0	0	0	0	0	0	0	0	0	0	0	0	0	0	0	0	0	0	0	0	0	0	0	0	0	0	0	0	0	0	0	0	0	0	0	0	0	0	0	0	0	0	0	0	0	0	0	0	0	0	0	0	0	0	0	0	0	0	0	0	0	0	0	0	0	0	0	0	0	0	0	0	0	0	0	0	0	0	0	0	0	0	0	0	0	0	0	0	0	0	0	0	0	0	0	0	0	0	0	0	2	0	0	0	0	0	0	0	0	0	0	0	0	0	-	0	0	0	0	0	0	0	0	0	0	0	0	0	0	0	0	0	0	0	0	0	0	0	0	0	0	0	0	0	0	0	0	0	0	0	0	0	0	0	0	0	0	0	-	0	0	0	0	0
100116880|F|0-60:G>A-60:G>A	TGCAGCAAACATAACAAACCAATAGCAACTTTTAAGCATGTAAAAAAGGGCAAATGAATTGATGTTAAT	TGCAGCAAACATAACAAACCAATAGCAACTTTTAAGCATGTAAAAAAGGGCAAATGAATTGATGTTAAT	scaffold3612	69736	2	6.60633e-28	60:G>A	60	0.590643	0.990099	0.009901	0.990099	0.009901	0	0.019606	0.019606	0.019606	7.06667	3	1	-	-	0	0	0	-	-	-	0	-	-	0	0	0	0	-	-	0	0	0	0	0	0	-	-	-	-	0	0	0	0	0	0	-	-	-	-	0	0	0	0	0	-	-	0	0	0	-	0	-	0	-	1	0	0	0	0	-	-	0	-	0	0	0	0	-	0	-	0	0	0	-	-	0	0	-	0	0	0	-	0	0	0	-	0	0	0	0	0	0	-	-	0	0	0	-	-	0	-	0	-	0	-	-	-	-	0	0	0	-	-	0	0	0	-	0	0	0	-	0	-	-	0	0	0	-	-	-	0	0	0	0	0	-	-	0	-	-	0	0	0	0	0	0	-	-	-	-	0	0	0	0	0	0	0	0	-	-	-	-	-	0	-	-	-	-	-	0	-	0	0
100116887|F|0-41:T>A-41:T>A	TGCAGCTAACTCCAATAGAGGTTGATAAATGATATTCCACATAATAAACAGTTTTACAAAATCAAGCTA	TGCAGCTAACTCCAATAGAGGTTGATAAATGATATTCCACATAATAAACAGTTTTACAAAATCAAGCTA	scaffold15231	57886	4	5.107e-29	41:T>A	41	1	0.994152	0.491228	0.508772	0.005848	0.48538	0.011628	0.499846	0.255737	39.2584	14.8131	1	0	0	0	0	0	2	0	2	2	0	2	2	0	2	2	0	0	0	2	0	0	0	0	0	2	0	2	0	2	0	0	2	2	0	0	0	2	2	2	2	2	0	0	2	2	2	0	2	0	2	0	0	0	2	2	2	2	2	0	0	0	2	2	2	2	0	2	0	0	0	0	0	2	2	2	2	2	2	0	0	2	2	2	2	2	0	0	0	0	0	2	0	2	0	0	2	2	2	2	0	2	0	2	0	2	2	2	0	2	0	2	0	0	2	0	0	2	0	0	0	0	0	0	0	2	0	2	2	0	0	0	0	2	2	0	2	2	2	0	2	0	0	0	2	0	2	2	2	0	0	0	0	2	2	2	2	2	2	0	0	2	0	2	0	2	2	2	1	0	0	0
100116889|F|0-68:A>T-68:A>T	TGCAGTAAACTCTACCTGATACAATGATCTTGCACTTCCAAATATAAAATCTATGGATCCTTCTATGTA	TGCAGTAAACTCTACCTGATACAATGATCTTGCACTTCCAAATATAAAATCTATGGATCCTTCTATGTA	scaffold3653	89806	2	2.37606e-27	68:A>T	68	0.619883	0.990566	0.009434	0.990566	0.009434	0	0.01869	0.01869	0.01869	3.5082	3	1	0	0	0	0	0	0	0	-	0	-	-	0	-	0	0	0	-	-	-	0	-	0	-	0	0	0	0	-	-	1	-	-	0	0	0	0	0	0	-	-	-	0	0	-	0	0	-	0	0	0	0	0	-	0	0	0	0	0	-	-	-	0	0	0	-	0	-	0	0	0	0	0	-	-	-	0	-	0	0	0	0	0	0	0	0	0	-	0	-	0	-	0	-	-	0	0	0	0	0	-	0	0	-	0	0	0	-	0	0	0	-	0	0	-	-	-	0	-	-	0	-	-	0	-	0	-	0	0	-	0	0	0	-	0	0	0	-	-	0	0	0	-	-	0	-	0	0	0	0	0	0	-	-	0	-	-	-	-	0	0	-	0	-	0	0	-	0	-	-	0	-
100116915|F|0-55:G>A-55:G>A	TGCAGCAAATATACCTATCTTTCCAAACCTGATAAACTATTTATCTAAATTTTTTGCCGAAAGTTCAGT	TGCAGCAAATATACCTATCTTTCCAAACCTGATAAACTATTTATCTAAATTTTTTGCCGAAAGTTCAGT	scaffold13776	843	2	5.14326e-24	55:G>A	55	0.51462	0.988636	0.011364	0.988636	0.011364	0	0.022469	0.022469	0.022469	11.7757	3	1	0	-	0	0	-	0	-	0	-	-	0	0	0	-	0	0	-	-	-	-	-	-	-	-	0	-	-	-	0	-	-	0	0	-	-	-	-	0	-	0	0	-	0	0	-	0	0	0	-	-	-	-	0	0	-	0	0	0	0	-	0	-	0	-	-	-	-	-	0	-	-	0	-	0	0	0	-	-	0	-	0	-	1	0	0	0	0	0	-	0	-	0	-	-	-	0	-	0	-	0	-	0	0	0	0	0	-	0	0	0	-	-	0	0	0	-	0	-	-	-	-	-	0	-	0	0	-	0	0	-	-	-	0	0	-	-	-	0	0	0	0	0	-	-	-	0	0	0	-	0	0	-	-	-	0	0	0	0	0	-	-	0	0	-	0	-	0	-	0	-	0
100116925|F|0-67:C>T-67:C>T	TGCAGCAAATGAACAAGAAATCCTATAAAAAGTATGCTCCCTGCAGGTGGTCAGAAAAAATTGTGCTCC	TGCAGCAAATGAACAAGAAATCCTATAAAAAGTATGCTCCCTGCAGGTGGTCAGAAAAAATTGTGCTCC	scaffold590	611300	2	1.43002e-24	67:C>T	67	0.467836	0.0125	0.9875	0.0125	0.9875	0	0.024687	0.024687	0.024687	4	3.58427	1	1	-	1	1	-	1	-	-	-	-	-	-	1	1	1	-	1	1	-	1	1	1	-	-	1	1	-	-	-	1	1	-	-	1	1	1	-	-	-	1	1	1	1	1	-	1	-	-	1	-	1	-	1	1	-	-	-	-	-	1	-	-	1	-	1	-	-	1	1	1	1	1	1	1	-	-	1	-	-	1	1	1	-	1	1	-	1	1	1	1	-	-	-	-	1	-	1	-	-	1	-	-	1	-	-	-	-	-	1	-	1	-	1	1	1	1	1	1	1	1	1	-	1	-	1	-	-	1	1	-	-	-	1	-	1	-	-	-	1	-	-	1	1	1	-	1	-	-	-	-	-	-	1	1	1	-	-	-	1	-	-	-	-	-	-	-	-	-	-	-	0
100116941|F|0-26:T>C-26:T>C	TGCAGCAACAATAGAATGCACACAAATATTTTGGCATTTTGCTGTCATTAACTTCTATTGTTGCCCTTT	TGCAGCAACAATAGAATGCACACAAATATTTTGGCATTTTGCTGTCATTAACTTCTATTGTTGCCCTTT		0	0	999	26:T>C	26	0.619883	0.009434	0.990566	0.009434	0.990566	0	0.01869	0.01869	0.01869	3	2.84348	1	1	1	-	1	-	-	1	1	1	1	1	-	1	1	-	1	1	1	-	-	1	1	1	-	1	1	1	-	-	-	-	1	1	1	1	1	1	1	1	-	1	1	1	1	1	1	1	1	1	1	1	1	1	-	1	-	-	-	1	1	1	1	-	1	-	-	1	1	-	-	1	-	1	-	1	-	1	1	-	1	1	-	-	1	1	1	1	-	1	-	-	1	1	-	-	1	1	-	1	1	-	-	-	-	-	-	1	1	1	-	1	1	1	-	-	-	1	1	1	1	1	-	-	-	-	-	1	1	-	-	1	1	1	1	1	1	1	1	1	-	0	1	1	-	-	1	1	1	1	1	1	1	1	1	-	1	-	-	-	1	1	1	-	-	-	-	1	-	-	-	1
100116944|F|0-30:A>T-30:A>T	TGCAGCAACACATTGCTTTTCAGGTATGCAAATTTACTCCTTTATCAATCCACCAAATCAAATTCCACA	TGCAGCAACACATTGCTTTTCAGGTATGCAAATTTACTCCTTTATCAATCCACCAAATCAAATTCCACA	scaffold1111	79787	4	5.14326e-24	30:A>T	30	0.578947	0.989899	0.020202	0.979798	0.010101	0.010101	0.019998	0.039588	0.029793	16.7851	6	1	0	-	0	-	-	-	-	-	0	0	-	0	0	-	0	-	0	0	0	0	0	0	-	-	0	0	0	0	0	-	-	-	-	0	-	-	-	0	-	0	0	0	0	-	-	0	-	-	0	0	-	0	-	0	0	-	0	0	0	0	-	0	0	0	0	0	0	0	0	0	0	2	-	-	0	-	0	-	-	0	-	0	0	-	-	-	-	-	1	-	-	-	0	0	-	-	-	-	-	0	0	0	0	0	-	-	0	0	0	0	-	0	0	0	0	-	0	0	0	0	-	0	0	-	0	0	0	0	-	-	-	0	0	-	0	-	-	-	0	-	0	0	0	0	-	0	0	0	0	0	-	0	-	0	-	0	0	0	0	0	-	0	-	-	-	-	-	0	-	0	-
100116954|F|0-34:T>C-34:T>C	TGCAGCAACAGCAAGAATTTTAATGATATAATAATAATTGATGATGATGAAAGAATAAAGTAATACGAA	TGCAGCAACAGCAAGAATTTTAATGATATAATAATAATTGATGATGATGAAAGAATAAAGTAATACGAA	scaffold2377 cov184	676230	1	2.37606e-27	34:T>C	34	0.526316	0.988889	0.011111	0.988889	0.011111	0	0.021975	0.021975	0.021975	6.18269	3	1	-	-	0	0	-	-	0	-	-	0	-	-	0	0	0	-	0	0	0	0	0	0	-	-	-	-	0	-	-	0	0	-	-	0	0	-	0	-	-	0	-	0	-	-	0	0	-	-	0	0	0	0	0	-	-	-	-	-	0	-	-	0	-	0	0	0	0	0	-	0	0	-	-	-	-	-	0	0	-	0	-	0	0	-	0	-	-	0	0	-	-	-	-	0	-	0	0	0	0	-	0	0	-	-	-	-	0	0	-	0	-	0	-	0	-	0	-	0	-	0	-	-	0	0	-	-	0	0	0	0	0	0	0	-	0	0	0	-	0	0	-	0	-	0	0	0	0	-	0	-	-	0	-	0	-	-	0	0	0	0	-	0	-	0	1	-	-	-	-	0	-
100116957|F|0-60:C>G-60:C>G	TGCAGCAACAGGAAGTTGAATTTGAGTGAGACACTAGTATAAGTGGTCTAAAACATTAAACAAGTTAAC	TGCAGCAACAGGAAGTTGAATTTGAGTGAGACACTAGTATAAGTGGTCTAAAACATTAAACAAGTTAAC	scaffold173	22988	2	5.107e-29	60:C>G	60	0.97076	1	0.006024	0.993976	0	0.006024	0	0.011976	0.005988	6.865	3	1	0	0	0	0	0	0	0	0	0	0	0	0	0	0	0	0	0	0	0	0	0	0	0	0	0	0	0	0	0	0	0	0	0	0	0	0	0	0	0	0	0	0	0	0	-	0	0	0	2	0	0	0	0	0	0	0	0	0	0	0	0	0	0	0	0	-	0	0	0	0	0	0	0	0	0	0	0	-	0	0	0	0	0	0	0	0	0	0	0	0	0	0	0	0	0	0	0	0	0	0	0	0	0	0	0	0	0	0	0	0	0	0	0	0	0	0	0	0	0	0	0	-	0	0	0	0	0	0	0	0	0	0	0	0	0	0	0	0	0	0	0	0	0	0	0	0	0	0	0	0	0	0	0	0	0	0	0	0	0	0	0	0	0	0	0	-	0	0	0	0	0
100116974|F|0-61:A>T-61:A>T	TGCAGCACCGAACCAAGGATAAGATTTCGTCCAAATTTATGAGCATATACACATATTAAAAAAAATTAC	TGCAGCACCGAACCAAGGATAAGATTTCGTCCAAATTTATGAGCATATACACATATTAAAAAAAATTAC		0	0	999	61:A>T	61	0.666667	0.991228	0.008772	0.991228	0.008772	0	0.01739	0.01739	0.01739	3.23077	3	1	0	0	-	0	-	0	-	0	0	0	-	0	0	-	-	-	0	0	0	-	-	0	0	-	0	0	0	0	0	0	0	0	0	-	-	0	-	0	1	0	0	-	0	-	-	0	0	0	-	0	0	0	0	0	0	-	0	0	0	-	0	0	0	0	-	-	-	0	-	0	0	0	0	0	0	0	0	0	0	0	-	-	-	0	0	0	0	0	0	0	0	0	0	0	0	-	-	0	0	-	0	0	0	0	-	0	0	-	0	0	0	0	0	0	0	0	-	0	0	0	-	-	0	-	-	-	0	-	0	-	-	0	-	0	0	-	-	0	-	0	-	-	-	0	0	-	0	0	0	0	0	0	0	-	0	0	-	-	0	0	0	0	-	-	-	-	0	-	-	0	0
100116990|F|0-27:C>T-27:C>T	TGCAGCAACTGTTAATATTCAACCATTCAGGAAAACTGTTTATGATGAGACTTCCTGGACTGATGTTGA	TGCAGCAACTGTTAATATTCAACCATTCAGGAAAACTGTTTATGATGAGACTTCCTGGACTGATGTTGA	scaffold2637	243958	2	5.107e-29	27:C>T	27	0.988304	1	0.35503	0.64497	0	0.35503	0	0.457967	0.228984	25.0435	12.6667	1	2	2	0	0	2	0	2	2	2	0	0	0	0	0	0	0	0	0	0	2	0	2	0	2	0	0	0	2	0	2	2	2	0	0	0	0	2	2	0	0	0	2	0	0	0	0	0	2	0	0	0	2	2	0	0	2	2	0	2	2	0	0	2	2	0	2	0	2	0	0	0	0	2	0	0	2	2	0	0	2	0	0	0	2	0	0	0	0	0	0	0	0	0	0	0	0	2	2	0	0	2	0	0	0	0	2	2	0	2	0	0	2	2	0	0	0	2	2	2	2	0	0	2	2	0	2	2	2	2	0	0	0	0	2	0	0	0	0	0	0	0	2	0	0	0	0	0	0	2	2	0	0	2	2	0	0	-	0	0	0	0	2	2	2	0	-	2	0	0	0	0
100116996|F|0-39:C>A-39:C>A	TGCAGCAAGAATGGCATCGAATGATAGATTAATCAGTCCCAAATACCAATCACTTGATGAGTTGGTTTA	TGCAGCAAGAATGGCATCGAATGATAGATTAATCAGTCCCAAATACCAATCACTTGATGAGTTGGTTTA	scaffold307	39023	2	2.37606e-27	39:C>A	39	0.777778	0.984962	0.015038	0.984962	0.015038	0	0.029623	0.029623	0.029623	12.2284	4.5	1	-	0	0	0	0	0	0	-	0	0	0	0	0	0	0	-	0	0	0	0	0	0	0	0	0	0	0	0	1	0	0	0	0	0	0	0	0	-	0	0	0	0	0	0	0	0	-	0	0	0	0	0	0	0	-	0	0	0	-	0	0	0	0	0	0	-	0	0	0	0	0	0	-	0	0	-	0	-	0	-	0	-	-	0	0	0	0	0	-	0	0	-	0	-	-	0	-	-	0	-	0	0	-	0	-	0	0	-	0	0	0	0	0	-	0	0	0	0	0	0	0	-	-	-	0	0	0	0	-	0	0	0	0	0	0	0	0	0	-	0	-	0	0	0	-	0	0	-	0	0	0	0	0	0	0	-	1	-	-	0	0	0	-	0	0	-	0	0	0	0	0
100117001|F|0-30:G>A-30:G>A	TGCAGCAAGAGTTTCCAGCAAGAATTTCCTGTGTATTGGTCTCATCCTCGTCTTCCCCCTGAAGTATAA	TGCAGCAAGAGTTTCCAGCAAGAATTTCCTGTGTATTGGTCTCATCCTCGTCTTCCCCCTGAAGTATAA	scaffold13995	437	2	1.10547e-25	30:G>A	30	1	0.994152	0.450292	0.549708	0.005848	0.444444	0.011628	0.495058	0.253343	45.5789	27.0316	1	0	0	2	2	0	0	2	0	0	0	2	2	0	2	2	2	0	2	0	2	2	0	2	2	0	0	0	0	0	0	0	2	2	2	2	0	2	0	2	0	2	2	0	2	0	0	0	0	0	2	0	0	0	0	2	2	2	0	0	2	0	0	2	2	0	2	2	0	0	0	0	2	0	2	2	0	2	2	2	0	0	0	0	0	2	2	2	0	0	0	0	2	2	0	0	2	0	2	0	0	0	0	2	0	0	2	0	0	0	0	2	0	2	2	0	0	0	0	0	2	0	0	2	0	2	2	0	0	0	2	2	2	2	0	0	2	2	0	0	2	2	0	2	0	0	2	2	2	0	2	2	0	0	2	0	2	0	2	0	2	2	0	0	2	0	0	2	1	0	2	2
100117007|F|0-10:G>A-10:G>A	TGCAGCAAGCGGACACATGGTAATAAACTCTAAATAATTAAGAGGTGAAATGTATAACAACTGTAACAA	TGCAGCAAGCGGACACATGGTAATAAACTCTAAATAATTAAGAGGTGAAATGTATAACAACTGTAACAA	scaffold370	158872	2	5.14326e-24	10:G>A	10	0.520468	0.011236	0.988764	0.011236	0.988764	0	0.022219	0.022219	0.022219	4	3.80769	1	-	-	1	-	-	-	1	-	-	1	-	-	1	1	1	1	1	1	1	1	1	1	-	-	-	-	1	-	-	1	1	-	-	1	1	-	1	1	1	1	-	1	-	-	1	1	1	-	1	1	1	1	1	-	-	1	-	-	1	-	1	-	-	1	1	1	1	-	-	-	-	-	1	1	-	-	1	1	-	1	-	1	1	1	-	-	-	1	1	-	-	-	-	1	-	-	1	1	1	-	1	1	-	1	-	-	-	-	-	1	-	1	-	1	1	1	-	1	1	1	1	-	1	-	-	-	1	1	1	1	1	-	-	-	-	1	1	-	1	1	-	1	-	1	1	1	1	-	1	1	-	1	1	1	-	-	-	-	1	1	-	1	-	1	0	-	-	-	-	-	-
100117007|F|0-11:G>A-11:G>A	TGCAGCAAGCGGACACATGGTAATAAACTCTAAATAATTAAGAGGTGAAATGTATAACAACTGTAACAA	TGCAGCAAGCGGACACATGGTAATAAACTCTAAATAATTAAGAGGTGAAATGTATAACAACTGTAACAA	scaffold370	158872	2	5.14326e-24	11:G>A	11	0.929825	0.006289	1	0	0.993711	0.006289	0.0125	0	0.00625	4	3.99457	1	1	1	1	1	1	1	1	1	1	1	1	1	1	1	1	-	1	1	1	1	1	1	1	1	1	1	1	1	1	1	1	1	1	1	1	1	1	1	1	1	1	1	1	1	1	1	1	1	1	1	-	1	1	1	1	1	1	1	1	1	1	1	1	1	1	1	1	1	1	1	1	1	1	1	1	1	1	1	1	1	1	1	1	1	1	1	1	1	1	1	1	1	1	1	1	1	1	1	1	1	-	1	1	1	1	1	1	1	1	1	1	1	1	1	1	1	1	1	1	1	1	-	1	-	1	1	1	1	1	1	1	1	1	1	1	1	1	1	1	1	1	1	1	1	1	-	1	1	1	1	1	1	1	1	1	1	-	1	1	1	1	-	-	-	2	-	1	-	1	1	1
100117008|F|0-61:T>A-61:T>A	TGCAGCAAGCAGACACATGGTAATAAACTCTAAATAATTAAGAGGTGAAATGTATAACAACTGTAACAA	TGCAGCAAGCAGACACATGGTAATAAACTCTAAATAATTAAGAGGTGAAATGTATAACAACTGTAACAA	scaffold370	158872	2	1.10547e-25	61:T>A	61	0.959064	0.469512	0.536585	0.463415	0.530488	0.006098	0.498141	0.497323	0.497732	4.2043	3.80769	1	0	0	1	0	0	0	1	0	0	1	0	0	1	1	1	1	1	1	1	1	1	1	-	0	0	0	1	0	0	1	1	0	0	1	1	0	1	1	1	1	0	1	0	0	1	1	1	0	1	1	1	1	1	0	0	1	0	0	1	0	1	0	0	1	1	1	1	0	0	0	0	0	1	1	0	0	1	1	0	1	0	1	1	1	0	0	0	1	1	0	0	0	0	1	0	0	1	1	1	0	1	1	0	1	0	0	0	-	0	1	0	1	0	1	1	1	0	1	1	1	1	0	1	0	0	0	1	1	1	1	1	0	0	0	0	1	1	0	1	1	0	1	0	1	1	1	1	0	1	1	0	1	1	1	0	0	-	-	1	1	-	2	0	1	0	-	0	-	0	0	0
100117015|F|0-24:T>C-24:T>C	TGCAGCAAGCCATGGAGCCGGGGATGCCTCGTATGCGTAGCATAACTTAGACTGGTCGAGGCAGTCTTT	TGCAGCAAGCCATGGAGCCGGGGATGCCTCGTATGCGTAGCATAACTTAGACTGGTCGAGGCAGTCTTT	scaffold3132	161000	2	5.107e-29	24:T>C	24	0.982456	0.988095	0.52381	0.47619	0.011905	0.511905	0.023526	0.498866	0.261196	30.522	20.4404	1	2	2	2	0	2	0	2	2	0	0	2	0	2	0	2	2	0	0	2	2	0	0	2	2	2	2	2	2	2	2	2	0	2	0	0	0	0	2	2	2	0	0	2	2	0	0	0	2	2	2	2	2	2	2	0	0	2	0	2	2	0	0	0	2	2	2	0	0	2	0	0	2	2	2	2	2	2	2	2	0	2	0	0	2	0	2	0	0	2	0	0	2	2	0	2	0	2	2	2	0	0	0	0	0	2	2	0	0	2	2	2	0	0	2	2	0	0	2	1	2	0	0	0	0	0	2	0	0	0	0	0	2	0	2	2	0	0	2	0	0	2	0	0	2	0	2	0	2	2	0	0	2	0	2	0	0	-	1	0	2	0	2	2	0	0	0	2	-	-	2	2
100117032|F|0-53:G>A-53:G>A	TGCAGCAATAAAGACACCATCACTTTTAGTGTTATAACTAGCTAAAATCATTCGTTGTGAAACCTGAAA	TGCAGCAATAAAGACACCATCACTTTTAGTGTTATAACTAGCTAAAATCATTCGTTGTGAAACCTGAAA		0	0	999	53:G>A	53	1	1	0.520468	0.479532	0	0.520468	0	0.499162	0.249581	44.5191	21.6897	1	0	2	2	0	2	2	2	0	2	2	0	0	0	0	0	0	0	2	2	0	2	0	0	2	2	0	0	2	2	2	2	2	2	0	0	2	0	0	2	2	2	0	2	0	2	2	2	0	2	0	2	0	2	0	0	2	2	2	2	0	0	0	0	2	0	2	0	0	2	0	0	2	2	2	2	2	2	2	0	0	0	2	2	2	2	2	2	2	0	2	2	0	2	0	2	0	0	0	0	0	2	2	0	0	0	0	2	0	0	0	2	2	0	2	2	0	0	0	0	2	0	0	2	2	0	0	2	2	0	2	2	0	2	0	2	2	0	0	0	2	0	2	2	2	2	2	0	2	0	2	2	2	0	0	0	2	2	2	0	2	2	0	0	0	2	0	0	0	2	0	2
100117040|F|0-11:A>C-11:A>C	TGCAGCAATAGACTCGATATGACAGAGATTTGTATTATTCAAACTTAGCTCTTCTGTAGCAGTGTCAGC	TGCAGCAATAGACTCGATATGACAGAGATTTGTATTATTCAAACTTAGCTCTTCTGTAGCAGTGTCAGC	scaffold4978	75387	12	2.37606e-27	11:A>C	11	0.994152	0.6	0.982353	0.017647	0.4	0.582353	0.48	0.034671	0.257336	12.5397	10.1602	1	1	2	2	2	2	1	1	1	2	1	1	2	2	1	2	1	1	2	2	1	2	2	2	2	1	1	1	2	2	2	2	2	2	1	1	1	1	2	2	2	2	2	1	1	2	2	2	1	2	1	2	1	2	2	2	2	0	1	1	2	1	2	2	2	2	2	2	1	2	2	2	1	1	2	2	1	2	2	2	1	2	2	2	1	2	2	2	2	2	1	1	1	2	2	2	1	2	2	1	2	1	2	1	1	1	2	2	0	2	1	1	2	2	2	1	2	2	1	1	2	1	-	2	2	2	1	1	1	2	2	2	2	2	1	1	2	1	1	1	2	2	2	2	2	1	1	1	1	2	2	2	2	2	2	2	2	1	1	1	1	1	2	1	1	1	2	1	0	1	2	2
100117041|F|0-17:A>T-17:A>T	TGCAGCAATAGCCTCGAAATGACAAAGATTTGTATTATTCAAACTTAGCTCTTCTGTAGCAGCGTCAGC	TGCAGCAATAGCCTCGAAATGACAAAGATTTGTATTATTCAAACTTAGCTCTTCTGTAGCAGCGTCAGC	scaffold2482	20653	12	5.107e-29	17:A>T	17	0.988304	0.994083	0.591716	0.408284	0.005917	0.585799	0.011764	0.483176	0.24747	18.9469	12.7258	1	0	2	2	2	2	0	0	0	2	0	0	2	2	0	2	0	0	2	2	0	2	2	2	0	0	0	0	2	2	2	2	2	2	0	0	0	0	2	2	2	2	2	0	0	2	2	2	0	2	0	2	0	2	2	2	2	2	0	0	2	0	2	2	2	2	2	2	0	2	2	2	0	0	2	2	0	2	2	2	0	2	2	2	0	2	2	2	2	2	0	0	0	2	2	2	0	2	2	0	2	0	2	0	0	0	0	2	2	2	0	0	2	2	2	0	2	2	0	0	2	0	-	2	2	2	0	0	0	2	2	2	2	2	0	0	2	0	0	0	2	2	2	2	2	0	0	0	0	2	2	2	2	2	2	2	2	0	-	0	0	0	2	0	0	0	1	0	2	0	2	2
100117042|F|0-62:C>T-62:C>T	TGCAGCAATAGACTCGATATGACAGAGATTTGTATTATTCAAACTTAGCTCTTCTGTAGCAGCGTCAGC	TGCAGCAATAGACTCGATATGACAGAGATTTGTATTATTCAAACTTAGCTCTTCTGTAGCAGCGTCAGC	scaffold4978	75387	12	5.107e-29	62:C>T	62	1	1	0.590643	0.409357	0	0.590643	0	0.483568	0.241784	16.8191	12.632	1	0	2	2	2	2	0	0	0	2	0	0	2	2	0	2	0	0	2	2	0	2	2	2	2	0	0	0	2	2	2	2	2	2	0	0	0	0	2	2	2	2	2	0	0	2	2	2	0	2	0	2	0	2	2	2	2	2	0	0	2	0	2	2	2	2	2	2	0	2	2	2	0	0	2	2	0	2	2	2	0	2	2	2	0	2	2	2	2	2	0	0	0	2	2	2	0	2	2	0	2	0	2	0	0	0	0	2	2	2	0	0	2	2	2	0	2	2	0	0	2	0	0	2	2	2	0	0	0	2	2	2	2	2	0	0	2	0	0	0	2	2	2	2	2	0	0	0	0	2	2	2	2	2	2	2	2	0	0	0	0	0	2	0	0	0	2	0	2	0	2	2
100117044|F|0-16:G>T-16:G>T	TGCAGCAATAGATGGTGAGGTCGCAGTCGCAGTTTTGTGCCTTAACAGAGCCAGAAAATAAGCCGGAGA	TGCAGCAATAGATGGTGAGGTCGCAGTCGCAGTTTTGTGCCTTAACAGAGCCAGAAAATAAGCCGGAGA	scaffold7103	1863	2	5.107e-29	16:G>T	16	0.923977	0.993671	0.006329	0.993671	0.006329	0	0.012578	0.012578	0.012578	4.18717	3	1	0	0	0	0	0	0	0	0	0	0	0	0	0	0	0	0	0	0	0	0	0	0	0	0	0	0	0	0	0	0	0	-	0	-	0	0	0	0	0	0	0	0	0	0	0	0	0	0	0	-	0	0	0	0	0	0	0	0	0	0	0	0	0	0	0	-	0	0	0	0	0	0	0	0	0	0	0	0	0	0	0	-	0	0	0	0	0	0	0	0	0	0	0	0	0	0	-	0	0	0	0	0	0	0	0	0	0	-	0	0	0	0	0	0	0	0	0	0	0	0	1	-	0	0	0	0	0	0	0	0	0	0	0	0	0	0	0	0	0	0	0	0	0	0	0	0	0	0	0	0	0	0	-	0	0	0	0	-	0	0	0	0	-	0	0	-	0	-	0	0	0
100117062|F|0-61:G>A-61:G>A	TGCAGCAATCATTAACATCAACTATACCCCATTTGCCCAAAAGTCGTTCTCTGTATTTCCTGCCATAAC	TGCAGCAATCATTAACATCAACTATACCCCATTTGCCCAAAAGTCGTTCTCTGTATTTCCTGCCATAAC	scaffold157	226925	4	5.107e-29	61:G>A	61	0.976608	0.994012	0.017964	0.982036	0.005988	0.011976	0.011904	0.035283	0.023594	9.44059	2.66667	1	0	0	0	0	0	0	0	0	0	0	0	0	0	0	0	0	0	0	0	0	0	0	0	0	2	0	0	0	0	0	0	0	0	0	0	0	0	0	0	0	0	0	0	0	0	0	0	0	0	0	0	0	0	0	0	0	0	0	0	0	0	0	0	0	0	0	0	0	0	0	0	0	0	0	0	0	0	0	0	0	0	0	0	0	0	0	0	0	0	0	0	0	0	0	0	0	0	0	0	0	0	0	0	0	0	0	0	0	0	0	0	0	0	0	0	0	0	0	0	0	0	1	0	0	0	0	0	0	0	0	0	0	0	0	0	0	-	0	0	0	0	0	0	0	0	0	0	0	0	0	0	0	0	0	2	0	-	0	0	0	0	0	0	0	0	-	0	0	0	0	-
100117067|F|0-55:G>T-55:G>T	TGCAGCAATCTCGGCCAGACCGACCTCACCATGGAAGCTGCAAGCTCCCAGTAGAGCTCCCCATATTAC	TGCAGCAATCTCGGCCAGACCGACCTCACCATGGAAGCTGCAAGCTCCCAGTAGAGCTCCCCATATTAC	scaffold835	6737	2	2.37606e-27	55:G>T	55	0.590643	0.990099	0.019802	0.980198	0.009901	0.009901	0.019606	0.03882	0.029213	3.03419	2.5	1	0	0	0	-	-	0	0	-	0	0	0	0	0	0	0	0	0	0	0	0	0	-	0	2	0	-	0	0	0	-	-	0	-	-	-	-	0	-	-	0	0	1	-	0	0	-	-	0	0	0	0	0	0	0	0	0	-	0	0	-	-	0	0	0	-	-	-	0	0	-	-	-	0	-	0	-	0	0	0	0	0	0	0	0	-	0	0	-	-	-	0	-	0	0	0	0	0	0	-	-	0	0	0	0	0	0	0	-	0	0	-	-	-	-	-	-	-	0	0	-	-	-	0	0	-	-	0	-	-	0	0	-	0	0	-	-	-	-	-	0	-	-	0	0	-	0	-	0	0	0	0	0	0	-	-	-	-	-	0	0	0	0	-	-	-	-	0	0	-	-	0
100117070|F|0-57:G>A-57:G>A	TGCAGCAATCTTTGTTTTACTTTTATCTTTGTACTAAATGTGATTATCTATTTCAATGAAATGAATACA	TGCAGCAATCTTTGTTTTACTTTTATCTTTGTACTAAATGTGATTATCTATTTCAATGAAATGAATACA		0	0	999	57:G>A	57	0.561404	0.989583	0.010417	0.989583	0.010417	0	0.020616	0.020616	0.020616	15.5431	6	1	-	0	0	0	0	-	0	0	0	0	-	0	0	0	0	-	-	0	-	-	0	-	0	0	0	-	0	0	0	0	0	0	0	0	0	-	0	-	0	0	-	-	-	-	0	0	-	-	-	0	0	0	0	0	0	0	0	0	-	-	-	0	0	0	0	-	-	0	0	0	0	0	-	0	0	-	0	-	0	0	0	-	-	-	-	-	0	-	-	-	0	-	0	-	0	-	-	-	0	-	-	0	-	-	-	-	-	-	0	0	-	0	-	-	-	-	0	0	0	-	-	-	-	0	-	-	-	0	0	-	-	0	0	0	0	0	0	0	-	-	-	0	0	0	-	0	-	0	-	0	-	0	-	0	0	-	0	0	-	0	-	0	0	-	1	0	-	0	0	0	-
100117072|F|0-6:G>A-6:G>A	TGCAGCGATCTTGCAGAGTCTGTGGAGTCTTTCATTAGCCATCCTGGATATTTACGCCCTCCTTGTGAA	TGCAGCGATCTTGCAGAGTCTGTGGAGTCTTTCATTAGCCATCCTGGATATTTACGCCCTCCTTGTGAA	scaffold1049	121121	2	5.107e-29	6:G>A	6	0.97076	0.993976	0.018072	0.981928	0.006024	0.012048	0.011976	0.035491	0.023733	5.64532	3	1	0	0	0	0	0	0	0	0	0	0	0	0	0	0	0	0	0	0	0	0	0	0	0	-	0	0	0	0	0	0	0	0	0	0	0	0	0	0	0	0	0	0	0	0	0	0	0	0	0	0	0	0	0	0	0	0	0	0	0	0	0	0	0	0	0	0	0	0	0	0	0	0	0	0	0	0	0	0	0	0	0	0	0	0	0	0	0	0	0	0	0	0	0	0	0	0	0	0	0	0	0	0	0	0	0	0	0	-	0	0	0	0	0	0	0	0	0	0	0	0	0	1	0	0	0	0	0	0	0	0	0	0	0	0	0	0	2	0	0	0	0	0	0	0	-	0	0	0	0	0	0	0	0	2	0	0	0	0	0	0	0	-	0	0	0	-	0	0	0	0	0
100117078|F|0-19:T>G-19:T>G	TGCAGCAATGCATTGTTCTTGACATTGAAGGAACGACAACCCCAATATCATTTGTTACAGATATTCTTT	TGCAGCAATGCATTGTTCTTGACATTGAAGGAACGACAACCCCAATATCATTTGTTACAGATATTCTTT	scaffold16	17175	2	5.107e-29	19:T>G	19	0.988304	0.994083	0.467456	0.532544	0.005917	0.461538	0.011764	0.497882	0.254823	18.5894	15.4316	1	2	2	2	0	2	0	2	0	2	2	0	2	2	0	0	2	0	0	0	2	0	0	2	2	0	0	2	0	0	2	2	0	0	2	0	0	0	2	0	2	2	0	0	0	0	0	2	0	2	2	2	2	2	2	2	0	0	0	2	0	2	2	2	0	0	2	2	2	2	2	2	2	0	0	0	0	0	0	2	2	0	2	2	0	0	0	0	2	0	0	0	0	0	0	0	0	0	0	0	0	2	2	0	2	0	2	2	0	2	0	2	2	0	2	2	0	0	0	0	0	0	0	0	2	2	0	2	0	2	2	2	2	2	0	0	2	2	2	2	0	0	0	2	0	2	0	0	2	0	2	0	2	2	0	0	0	1	-	2	2	0	2	0	0	0	-	2	0	0	2	2
100117081|F|0-60:A>G-60:A>G	TGCAGCAATGGAAGCTTGAAGTTGCAGCCATGGCTCAGAAGGTTGAGCTTCTTGAAGGCTACAAAAGGT	TGCAGCAATGGAAGCTTGAAGTTGCAGCCATGGCTCAGAAGGTTGAGCTTCTTGAAGGCTACAAAAGGT		0	0	999	60:A>G	60	0.976608	0.766467	0.730539	0.269461	0.233533	0.497006	0.357991	0.393704	0.375847	32.7278	32.0131	1	0	2	1	0	2	1	2	2	2	0	2	2	2	0	2	2	2	0	2	2	0	0	2	1	2	2	0	2	2	2	2	2	2	0	0	2	2	0	0	1	0	2	0	1	0	0	2	2	0	2	0	0	2	1	2	1	2	1	2	2	0	2	2	2	1	2	2	0	1	2	2	1	0	1	1	1	2	0	0	1	2	1	1	0	0	2	2	1	2	2	2	2	0	1	2	2	2	2	2	1	2	1	2	1	1	2	2	2	2	2	0	2	2	1	2	1	2	0	0	1	-	-	2	1	2	1	2	2	0	1	1	0	2	2	2	2	0	0	2	1	1	0	2	1	2	0	2	0	0	2	0	2	0	0	1	2	-	1	1	0	2	2	2	1	1	-	2	0	1	0	0
100117083|F|0-65:C>A-65:C>A	TGCAGCAATGGATGATACCTGACTCCAGCTACTATCATCATTTGCTGGTCGATCTTTAAAAAAATCAAA	TGCAGCAATGGATGATACCTGACTCCAGCTACTATCATCATTTGCTGGTCGATCTTTAAAAAAATCAAA		0	0	999	65:C>A	65	0.812865	0.007194	1	0	0.992806	0.007194	0.014285	0	0.007142	3	2.85714	1	-	1	1	1	1	1	1	1	1	1	1	1	1	1	1	1	1	1	1	1	1	1	-	-	1	1	1	1	1	1	1	1	1	1	1	1	-	1	1	1	1	1	1	1	1	1	1	1	1	1	1	1	1	1	1	1	1	1	1	1	1	1	1	-	1	-	1	1	1	1	1	1	1	1	1	1	1	-	1	1	1	-	1	1	1	1	1	1	-	1	1	1	1	1	1	1	-	1	-	1	1	1	1	1	1	1	1	-	1	1	1	1	1	-	2	1	1	-	-	1	-	-	-	-	1	1	1	1	1	1	-	1	1	1	1	1	-	-	1	1	1	-	1	1	1	1	1	1	1	1	1	1	1	1	1	1	-	-	-	1	1	-	-	1	1	-	1	-	-	-	1
100117083|F|0-67:A>T-67:A>T	TGCAGCAATGGATGATACCTGACTCCAGCTACTATCATCATTTGCTGGTCGATCTTTAAAAAAATCAAA	TGCAGCAATGGATGATACCTGACTCCAGCTACTATCATCATTTGCTGGTCGATCTTTAAAAAAATCAAA		0	0	999	67:A>T	67	0.719298	0.00813	1	0	0.99187	0.00813	0.016128	0	0.008064	3	2.51034	1	1	1	1	-	1	1	1	1	1	1	-	-	1	-	1	-	1	1	-	-	-	1	-	-	1	1	1	1	1	-	1	1	1	1	-	1	1	-	1	1	1	1	1	1	-	1	1	-	1	1	1	1	1	1	1	1	1	1	1	1	1	1	1	1	1	1	1	1	1	-	1	-	1	1	1	1	1	1	1	-	1	1	-	1	1	-	1	1	1	1	1	1	1	1	-	1	1	1	1	1	-	-	1	1	1	1	1	-	1	1	1	1	-	-	2	1	-	1	1	-	-	-	1	-	1	1	1	-	1	-	1	1	-	1	1	1	-	1	1	1	-	1	1	1	1	-	1	1	1	1	-	-	1	1	1	1	-	-	-	1	-	1	1	-	1	-	1	-	-	1	-
100117095|F|0-25:G>A-25:G>A	TGCAGCAATTATTGTGACAATTAATGAAGCAGTTAATTCAAATTGCTGTGATGATGATGACCTTACAGA	TGCAGCAATTATTGTGACAATTAATGAAGCAGTTAATTCAAATTGCTGTGATGATGATGACCTTACAGA		0	0	999	25:G>A	25	0.684211	0.991453	0.017094	0.982906	0.008547	0.008547	0.016948	0.033604	0.025276	3.42857	2.5	1	-	-	0	0	0	0	0	0	0	0	0	0	0	0	0	0	0	-	0	0	-	0	0	0	0	0	0	0	0	-	0	0	0	0	0	0	-	0	0	-	0	0	0	-	0	0	0	0	0	0	0	0	0	-	0	0	0	-	-	0	-	0	0	2	0	-	0	-	0	-	0	0	0	0	-	-	0	0	0	0	0	0	0	0	0	0	0	0	0	0	0	0	0	0	0	-	-	-	0	0	0	0	0	0	-	0	0	-	0	0	0	0	0	-	0	-	0	1	0	-	-	-	-	-	0	-	-	0	-	0	0	-	0	0	0	0	-	-	0	-	-	0	-	-	-	0	0	0	-	-	-	0	-	0	-	-	0	-	-	0	0	0	-	-	0	-	0	-	-	0	-
100117111|F|0-58:A>G-58:A>G	TGCAGCAATTGCCATCACCACCACTGATCTTGTGAGCAAGAGTATAGCCATTGAAGCCAAGGTATGAAT	TGCAGCAATTGCCATCACCACCACTGATCTTGTGAGCAAGAGTATAGCCATTGAAGCCAAGGTATGAAT	scaffold1622	14507	2	5.107e-29	58:A>G	58	0.994152	0.988235	0.482353	0.517647	0.011765	0.470588	0.023253	0.499377	0.261315	36.942	21.9192	1	2	0	0	0	0	0	0	2	0	0	2	2	2	0	0	0	0	0	0	0	0	0	0	2	0	0	2	2	2	0	0	2	2	0	0	2	2	0	2	0	0	0	0	2	2	0	0	2	2	0	0	2	2	0	2	2	2	2	2	2	2	2	0	2	2	2	2	2	0	2	2	2	2	2	0	0	0	2	2	0	2	0	0	0	0	2	0	0	0	0	0	2	0	0	2	0	0	2	0	2	0	2	0	0	0	2	0	0	0	2	2	2	0	0	0	2	2	0	0	0	0	-	0	0	2	2	0	0	0	0	0	2	2	2	2	2	2	2	2	0	2	2	2	0	0	2	2	2	2	2	2	2	2	0	0	0	0	0	0	2	2	0	2	2	0	1	2	0	1	2	0
100117114|F|0-46:A>C-46:A>C	TGCAGCAATTGGTCGCATTCACTTTCTTCATGGTTATGATTCAATTAAAATCAGCACTCACTTTCTTTG	TGCAGCAATTGGTCGCATTCACTTTCTTCATGGTTATGATTCAATTAAAATCAGCACTCACTTTCTTTG	scaffold13429	785	2	5.107e-29	46:A>C	46	0.935673	0.99375	0.00625	0.99375	0.00625	0	0.012422	0.012422	0.012422	9.16062	3	1	0	0	0	0	0	0	0	0	0	0	0	0	0	0	0	0	0	0	0	0	0	0	0	-	0	0	0	0	0	-	-	0	0	0	0	0	0	0	0	0	0	0	0	0	0	-	0	0	0	0	0	0	0	0	0	0	0	0	0	0	0	0	0	0	0	0	0	0	0	0	0	0	0	0	0	0	0	0	0	0	0	0	0	0	0	0	0	0	0	0	0	0	0	0	0	0	0	0	0	0	0	0	0	0	0	0	0	0	0	0	0	0	0	0	0	0	0	0	0	0	-	-	0	0	0	0	0	0	0	0	0	0	0	0	0	0	0	-	0	0	0	0	0	0	0	0	0	0	0	0	0	0	0	0	0	0	1	0	0	0	0	0	-	0	0	-	0	-	-	0	0
100117131|F|0-13:T>C-13:T>C	TGCAGCACAACGATGGTAATATATTTGTAATGTATGAATTTGTGTGTGTTTATATATATTTACAGATCG	TGCAGCACAACGATGGTAATATATTTGTAATGTATGAATTTGTGTGTGTTTATATATATTTAC	scaffold1753	202804	2	3.52436e-25	13:T>C	13	0.982456	0.994048	0.011905	0.988095	0.005952	0.005952	0.011834	0.023526	0.01768	27.7524	9.5	1	0	0	0	0	0	0	0	0	0	0	0	0	0	0	0	0	0	0	0	0	0	0	0	0	0	0	0	0	0	0	0	0	0	0	0	0	0	0	0	0	0	0	0	0	0	0	0	0	0	0	0	0	0	0	0	0	0	0	0	0	0	0	0	0	0	0	0	0	0	0	0	0	0	0	0	0	0	0	0	0	0	0	0	0	0	0	0	0	0	0	0	0	0	0	0	0	0	0	0	0	0	0	0	0	0	0	0	0	0	0	0	0	0	0	0	0	0	0	0	0	0	-	0	0	0	0	0	0	0	2	0	0	0	0	0	0	0	0	0	0	0	0	0	0	0	0	0	0	0	0	0	0	0	0	0	0	-	0	0	0	0	0	0	0	0	1	0	0	-	0	0
100117143|F|0-7:T>C-7:T>C	TGCAGCATACCATAACCTTTGTTATGAAATAGTGGGGTATAATACCAAAGAAACAAACACAAATAAGAA	TGCAGCATACCATAACCTTTGTTATGAAATAGTGGGGTATAATACCAAAGAAACAAACACAAATAAGAA	scaffold1202	827720	2	2.37606e-27	7:T>C	7	0.97076	0.584337	0.487952	0.512048	0.415663	0.072289	0.485774	0.49971	0.492742	22.5897	21.2376	1	0	0	1	1	0	1	0	0	0	1	0	0	0	1	0	0	1	0	1	0	0	0	0	1	0	1	0	1	1	1	1	1	2	0	1	1	0	0	0	1	1	1	0	0	0	1	0	1	2	1	0	1	2	0	1	0	0	1	0	0	1	0	1	2	1	1	1	1	2	0	0	0	0	1	0	0	1	0	1	0	2	0	0	1	1	0	2	0	0	1	1	0	0	1	0	0	1	1	2	1	0	0	0	1	0	0	0	-	0	1	0	0	0	0	1	1	0	1	1	0	1	-	1	1	1	0	0	0	1	2	1	0	2	1	0	0	1	1	1	0	0	0	1	1	1	0	1	0	1	1	1	2	1	0	0	0	0	0	0	1	-	2	1	0	-	0	0	0	1	-	0
100117148|F|0-11:A>T-11:A>T	TGCAGCACAGAAGAACTATGTCAATATAGTGGACCTATTACTGAGGAAAAATCTCACTCTTGCTTATAG	TGCAGCACAGAAGAACTATGTCAATATAGTGGACCTATTACTGAGGAAAAATCTCACTCTTGCTTATAG	scaffold2313	40386	4	5.107e-29	11:A>T	11	1	0.994152	0.567251	0.432749	0.005848	0.561404	0.011628	0.490954	0.251291	40.6746	21.3171	1	0	2	0	2	2	0	0	2	2	0	2	2	0	0	0	2	2	2	2	0	2	0	0	2	0	2	2	0	2	0	0	2	0	0	0	2	2	0	0	2	2	0	2	2	0	2	0	2	2	0	0	0	2	2	2	2	2	0	0	0	2	2	2	2	2	2	2	0	0	2	2	0	2	0	2	0	0	2	0	0	0	0	0	0	0	2	2	0	0	2	0	0	2	2	0	0	2	2	2	0	2	2	0	2	2	0	2	0	2	2	2	2	2	2	2	0	2	2	2	2	2	1	2	0	2	0	2	0	2	2	2	2	0	2	0	2	2	2	2	2	2	2	2	0	2	0	2	2	0	0	2	0	0	2	2	2	0	0	2	0	0	2	2	2	0	0	0	0	0	2	0
100117151|F|0-40:A>C-40:A>C	TGCAGCACAGCTTCGAATCACCTCACTGCTTGCAGTCAAAAGGTTATAAAGTCTCTCCCTTTGGAAGCA	TGCAGCACAGCTTCGAATCACCTCACTGCTTGCAGTCAAAAGGTTATAAAGTCTCTCCCTTTGGAAGCA	scaffold4906	1806	2	5.107e-29	40:A>C	40	0.994152	0.994118	0.517647	0.482353	0.005882	0.511765	0.011696	0.499377	0.255536	32.5048	23.1651	1	0	2	2	2	2	0	2	2	2	2	0	2	2	2	0	0	0	2	0	0	2	0	2	2	2	0	2	2	2	2	2	0	2	2	2	0	2	0	2	2	0	0	0	0	2	2	0	0	0	2	2	2	0	2	2	2	2	2	0	0	0	2	2	2	2	0	0	2	2	2	2	2	0	2	2	0	2	0	2	2	2	0	0	0	0	0	2	0	0	0	2	0	2	0	0	0	0	0	2	0	0	2	0	0	0	0	2	0	2	2	0	2	0	0	0	0	2	2	2	0	0	1	0	0	0	0	0	2	2	0	0	2	2	0	2	2	2	2	0	0	0	2	2	2	0	2	0	2	0	2	0	0	2	0	2	0	-	0	2	2	0	2	0	0	0	2	0	2	2	2	0
100117179|F|0-9:G>A-9:G>A	TGCAGCACCGTCTCCAACCTGGAAAAAAAACATAACCAAGATAAGCAAAATAACAAGATTATATAAGCA	TGCAGCACCGTCTCCAACCTGGAAAAAAAACATAACCAAGATAAGCAAAATAACAAGATTATATAAGCA	scaffold597	257222	2	5.107e-29	9:G>A	9	1	0.994152	0.51462	0.48538	0.005848	0.508772	0.011628	0.499573	0.2556	38.1292	26.8692	1	2	2	2	0	2	0	2	2	2	2	0	2	2	0	2	2	0	0	0	0	0	0	2	2	2	0	2	0	2	2	2	0	0	0	0	0	0	2	0	2	2	0	0	0	0	2	2	0	0	2	2	2	2	2	0	0	2	0	2	0	2	2	2	0	0	2	2	0	2	2	2	2	0	0	2	0	0	0	2	2	2	2	2	0	0	2	0	2	0	0	2	0	0	0	2	0	0	0	0	2	2	2	0	2	2	2	2	0	0	2	0	2	0	2	0	0	0	0	0	0	0	0	0	2	2	0	2	0	2	2	2	2	2	0	0	2	2	2	2	0	0	2	0	0	2	0	2	2	2	2	0	0	0	2	2	0	0	0	2	2	0	2	2	0	0	1	2	0	0	2	2
100117180|F|0-56:G>A-56:G>A	TGCAGCACCATCTCCAACCTGGAAAATAAACATAACCAAGATAAGCAAAATAACAAGATTATATAAGCA	TGCAGCACCATCTCCAACCTGGAAAATAAACATAACCAAGATAAGCAAAATAACAAGATTATATAAGCA	scaffold597	257222	2	1.10547e-25	56:G>A	56	0.555556	0.978947	0.021053	0.978947	0.021053	0	0.041219	0.041219	0.041219	25.7143	7	1	0	0	0	-	0	-	0	0	0	0	-	0	0	-	0	0	-	-	-	-	-	-	0	0	0	-	0	-	0	0	0	0	-	-	-	-	-	0	-	0	0	-	-	-	-	0	0	-	-	0	0	0	0	0	0	-	0	-	0	0	0	0	0	-	-	0	0	-	0	0	0	0	-	-	0	-	-	-	0	0	0	0	0	0	-	0	-	0	-	-	0	0	-	-	0	-	-	-	-	0	0	0	-	0	0	0	0	-	-	0	-	0	-	0	-	-	-	-	-	-	-	-	-	0	0	-	0	-	0	0	0	0	0	-	-	0	0	0	0	-	-	0	-	-	0	-	0	0	0	0	-	-	-	0	0	1	1	-	0	0	-	0	0	-	-	0	0	-	-	0	0
100117193|F|0-62:G>A-62:G>A	TGCAGCACCGTCTGCTTGCTCGACGCCATCAGCCGGGAACCGTGAATCGGAGAGTTTCTAGGGTTTCGA	TGCAGCACCGTCTGCTTGCTCGACGCCATCAGCCGGGAACCGTGAATCGGAGAGTTTCTAGGGTTTCGA	scaffold1390	216679	2	1.10547e-25	62:G>A	62	0.532164	0.989011	0.021978	0.978022	0.010989	0.010989	0.021737	0.04299	0.032363	7.59259	2.5	1	-	-	-	-	-	0	-	0	-	-	0	0	-	-	0	0	-	0	0	-	0	-	1	-	0	-	-	-	0	-	-	-	-	-	0	0	-	0	-	-	0	0	-	0	-	-	0	0	0	-	-	-	0	-	-	-	-	-	0	0	-	0	-	0	-	-	0	0	-	-	-	-	0	0	-	0	-	0	2	0	0	0	0	-	0	0	-	0	0	0	0	0	-	0	0	0	0	0	0	-	0	-	0	0	0	0	0	-	-	0	0	-	-	0	-	0	-	0	0	0	-	-	-	0	0	0	0	-	0	0	0	-	0	0	-	-	-	-	0	0	0	0	-	-	0	-	-	0	0	-	0	-	0	-	0	0	-	-	0	-	-	0	0	-	0	0	0	-	0	-	0
100117195|F|0-68:T>A-68:T>A	TGCAGCACCTGCAACAAATCTCTCAAAATTTGTTGTCTCCTCATTTCCAGACAACTTAAGCAATTGTTT	TGCAGCACCTGCAACAAATCTCTCAAAATTTGTTGTCTCCTCATTTCCAGACAACTTAAGCAATTGTTT	scaffold3607	5772	2	5.107e-29	68:T>A	68	0.976608	1	0.005988	0.994012	0	0.005988	0	0.011904	0.005952	8.93627	4	1	0	0	0	0	0	0	0	0	0	0	0	0	0	0	0	0	0	0	0	0	0	0	0	0	0	0	0	0	0	0	0	0	0	0	0	0	0	0	0	0	2	0	0	0	0	0	0	0	0	0	0	0	0	0	0	0	0	0	0	0	0	0	0	0	0	0	0	0	0	0	0	0	0	0	0	0	0	0	0	0	0	0	0	0	0	0	0	0	0	0	0	0	0	0	0	0	0	0	0	0	0	0	0	0	0	0	0	0	0	0	0	0	0	0	0	0	0	0	0	0	0	0	0	0	0	-	0	0	0	0	0	0	0	0	0	0	-	0	0	0	0	0	0	0	0	0	0	0	0	0	0	0	0	0	0	0	-	0	0	0	0	0	0	0	0	-	0	0	0	0	0
100117197|F|0-37:G>A-37:G>A	TGCAGCACCTGGACAACCTTCTGGGTACTCAAATGATGGACTTTTCAATTCACATGATATGGATTTTCA	TGCAGCACCTGGACAACCTTCTGGGTACTCAAATGATGGACTTTTCAATTCACATGATATGGATTTTCA	scaffold2628	10325	2	2.37606e-27	37:G>A	37	0.532164	0.967033	0.032967	0.967033	0.032967	0	0.06376	0.06376	0.06376	12.9444	2.66667	1	0	0	0	1	0	0	0	0	0	-	-	0	-	0	0	-	-	-	-	-	-	0	1	0	-	-	0	0	-	0	0	-	0	-	0	0	0	0	-	0	0	-	-	-	0	0	-	0	-	0	0	-	0	-	0	0	-	-	0	0	0	0	0	0	0	0	0	0	-	-	-	-	-	0	-	-	0	0	0	-	0	0	0	-	0	0	0	-	-	0	0	-	-	0	-	0	-	-	-	-	0	-	0	0	0	0	0	-	-	-	0	0	0	-	0	-	-	-	-	-	-	-	-	-	0	-	0	-	-	-	-	0	0	0	-	-	0	0	-	-	0	-	-	0	0	-	-	0	-	-	0	0	0	-	-	0	-	-	-	0	-	0	0	0	-	-	0	0	1	0	-
100117204|F|0-27:C>T-27:C>T	TGCAGCACGGTAACGATAAGGGTAGACCCGTAAAGGATCTAATTGGGTCACCATCTGCAAGTCTTCTTT	TGCAGCACGGTAACGATAAGGGTAGACCCGTAAAGGATCTAATTGGGTCACCATCTGCAAGTCTTCTTT	scaffold2768	40309	2	5.107e-29	27:C>T	27	0.988304	0.994083	0.455621	0.544379	0.005917	0.449704	0.011764	0.496061	0.253913	17.2512	12.0549	1	0	2	2	0	0	0	0	2	0	2	2	0	2	2	2	0	0	0	0	2	0	0	0	0	0	0	0	0	2	2	2	2	2	2	0	2	0	0	0	0	0	0	2	2	0	2	2	0	2	2	0	0	2	2	2	2	2	2	2	0	2	2	0	2	0	2	0	0	2	2	2	2	0	2	2	2	0	0	2	0	2	2	2	2	0	2	0	2	0	2	0	0	2	0	0	0	2	2	0	2	2	2	0	0	0	0	0	2	2	0	2	0	2	2	0	2	0	1	2	0	0	-	0	0	0	0	2	0	2	2	2	0	0	0	0	0	0	0	0	0	2	0	0	2	2	0	0	2	0	2	0	0	2	0	2	0	0	0	0	2	0	2	0	0	0	-	0	0	2	0	2
100117224|F|0-41:A>G-41:A>G	TGCAGCACTAGTGTTTATCACTGTTTTTAAGATACGAGCACAGTCCAAAATAATGTTTAAATGAATACA	TGCAGCACTAGTGTTTATCACTGTTTTTAAGATACGAGCACAGTCCAAAATAATGTTTAAATGAATACA	scaffold9766 cov187	482	1	2.37606e-27	41:A>G	41	0.649123	0.009009	0.990991	0.009009	0.990991	0	0.017856	0.017856	0.017856	6	3.42063	1	1	1	-	1	-	1	-	1	-	1	1	1	1	-	-	-	1	1	-	-	1	1	1	1	-	1	-	1	1	1	1	1	-	1	-	-	1	1	1	1	1	1	-	1	1	1	1	-	1	-	-	-	1	1	-	-	-	1	1	1	1	-	1	-	1	-	1	1	1	-	-	-	1	1	1	1	1	1	-	-	1	-	-	1	1	1	1	-	-	-	1	-	1	-	-	-	1	-	1	1	1	1	1	-	1	1	1	-	-	1	1	-	1	1	1	1	1	1	1	1	1	0	-	-	-	1	1	1	1	-	-	-	1	1	-	1	1	1	-	1	1	1	1	1	1	1	1	1	1	-	-	1	1	1	1	1	-	1	-	-	1	1	1	-	1	-	1	1	1	-	1
100117226|F|0-17:G>A-17:G>A	TGCAGCACTATGTGGGTGTCTGGCTTATGTTGATATACTGACACAATCTACTAGCTTGAGAAGGTGCTA	TGCAGCACTATGTGGGTGTCTGGCTTATGTTGATATACTGACACAATCTACTAGCTTGAGAAGGTGCTA	scaffold143	235594	2	2.37606e-27	17:G>A	17	0.608187	0.990385	0.009615	0.990385	0.009615	0	0.019046	0.019046	0.019046	8.28	4	1	0	0	0	0	-	0	-	0	0	-	-	0	0	0	-	-	0	0	0	0	0	0	-	-	-	-	-	-	-	0	0	-	0	-	-	-	0	0	0	-	-	-	0	-	0	0	0	0	0	0	-	-	0	0	0	0	0	0	0	0	-	0	0	0	0	0	0	0	-	0	0	-	0	0	0	0	-	-	0	0	0	-	-	0	-	0	-	-	-	-	0	0	-	0	-	0	-	0	0	0	0	0	0	0	-	-	-	0	0	-	-	-	0	0	0	0	0	-	-	0	0	1	0	0	0	-	-	0	-	-	0	-	0	0	-	0	0	0	0	0	0	0	-	-	0	-	-	0	0	-	0	0	0	-	0	0	-	0	-	0	-	0	-	-	-	0	-	-	0	0	-
100117243|F|0-66:T>G-66:T>G	TGCAGCAGAAAAGGAACACTCGTTGTTTTTCTTCAATTTGTACAATGAATTCCTCAATCTTAATCTTGT	TGCAGCAGAAAAGGAACACTCGTTGTTTTTCTTCAATTTGTACAATGAATTCCTCAATCTTAATCTTGT	scaffold1304	74118	2	5.107e-29	66:T>G	66	0.988304	1	0.005917	0.994083	0	0.005917	0	0.011764	0.005882	7.62927	5	1	0	0	0	0	0	0	0	0	0	0	0	0	0	0	0	0	0	0	0	0	0	0	0	0	0	0	0	0	0	0	0	0	0	0	0	0	0	0	0	0	0	0	0	0	0	0	0	0	0	0	0	0	0	0	0	0	0	0	0	0	0	0	0	0	0	0	0	0	0	0	0	0	0	0	0	0	0	0	0	0	0	0	0	0	0	0	0	0	0	0	0	0	0	0	0	0	0	0	0	0	0	0	0	0	0	0	0	0	0	0	0	0	0	0	0	0	0	0	0	0	0	0	0	0	0	0	0	0	0	0	0	0	0	0	0	0	0	0	0	0	0	0	0	0	0	0	0	0	0	0	0	0	0	2	0	0	0	0	0	0	0	0	0	0	0	-	0	0	0	-	0
100117243|F|0-67:G>A-67:G>A	TGCAGCAGAAAAGGAACACTCGTTGTTTTTCTTCAATTTGTACAATGAATTCCTCAATCTTAATCTTGT	TGCAGCAGAAAAGGAACACTCGTTGTTTTTCTTCAATTTGTACAATGAATTCCTCAATCTTAATCTTGT	scaffold1304	74118	2	5.107e-29	67:G>A	67	0.988304	1	0.005917	0.994083	0	0.005917	0	0.011764	0.005882	7.62927	4	1	0	0	0	0	0	0	0	0	0	0	0	0	0	0	0	0	0	0	0	0	0	0	0	0	0	0	0	0	0	0	0	0	0	0	0	0	0	0	0	0	0	0	0	0	0	0	0	0	0	0	0	0	0	0	0	0	0	0	0	0	0	0	0	0	0	0	0	0	0	0	0	0	0	0	0	0	0	0	0	0	0	0	0	0	0	0	0	0	0	0	0	0	0	0	0	0	0	0	0	0	0	0	0	0	0	0	0	0	0	0	0	0	0	0	0	0	0	0	0	0	0	0	0	0	0	0	0	0	0	0	0	0	0	0	0	0	0	0	0	0	0	0	0	0	0	0	0	0	0	0	0	0	0	0	0	0	0	0	0	0	0	0	2	0	0	-	0	0	0	-	0
100117256|F|0-26:G>A-26:G>A	TGCAGCAGAACTTTCAAATATGAACAGTACATCCCAAACAAAAAGAAAACTTGGAAGATTTAGATTGAA	TGCAGCAGAACTTTCAAATATGAACAGTACATCCCAAACAAAAAGAAAACTTGGAAGATTTAGATTGAA	scaffold551	49950	2	2.37606e-27	26:G>A	26	0.988304	0.786982	0.408284	0.591716	0.213018	0.195266	0.335282	0.483176	0.409229	13.7716	10.9048	1	1	0	0	0	1	0	1	0	0	0	1	2	0	2	0	2	0	0	0	0	0	2	2	2	0	1	0	2	1	0	0	2	0	2	2	0	0	0	0	1	2	1	0	1	0	0	0	0	0	0	0	1	2	0	0	1	2	0	1	0	0	0	0	0	0	0	0	0	1	0	0	1	0	0	0	2	2	2	0	2	0	1	1	0	1	0	2	0	2	0	0	0	0	0	1	0	1	2	0	0	0	0	0	0	2	1	1	0	0	2	0	1	0	0	0	0	0	2	1	1	0	0	0	-	0	1	2	0	1	2	2	1	0	0	1	0	0	0	0	0	0	0	0	2	0	1	1	0	0	1	0	0	0	1	0	0	0	-	2	2	0	2	2	2	0	2	1	1	0	1	1
100117278|F|0-41:G>A-41:G>A	TGCAGCAGATAGAGTTGCAGAAACCATGTTGGAGTTGTGAAGAGAAACAAAAGAGATGAGAACTCTGGG	TGCAGCAGATAGAGTTGCAGAAACCATGTTGGAGTTGTGAAGAGAAACAAAAGAGATGAGAACTCTGGG		0	0	999	41:G>A	41	0.573099	0.989796	0.010204	0.989796	0.010204	0	0.0202	0.0202	0.0202	14.5546	3	1	-	0	-	0	0	0	0	0	-	-	-	0	-	0	0	0	-	0	0	0	-	0	0	-	-	-	-	0	0	0	0	-	0	-	0	0	0	-	0	-	-	-	0	0	-	0	-	0	0	-	-	0	0	-	-	0	-	-	-	-	-	0	0	0	-	0	0	0	0	-	-	0	0	-	0	0	-	0	0	-	0	-	-	0	0	-	0	0	0	-	0	0	-	0	0	-	0	0	-	-	0	0	-	-	-	0	-	-	-	-	0	0	0	-	0	0	-	-	-	-	0	-	0	-	0	0	-	0	0	0	0	0	0	0	-	-	1	0	0	-	-	-	0	0	0	-	-	0	0	-	0	0	0	0	0	-	-	-	0	0	-	0	0	0	0	-	0	0	-	0	-
100117287|F|0-10:G>A-10:G>A	TGCAGCAGATGGCTAAATAACATACAAGAAACCCCTTTCACAAGAAATAATAGAGGTTTTGTCCTCAAC	TGCAGCAGATGGCTAAATAACATACAAGAAACCCCTTTCACAAGAAATAATAGAGGTTTTGTCCTCAAC	scaffold322	33085	2	5.107e-29	10:G>A	10	0.988304	1	0.011834	0.988166	0	0.011834	0	0.023389	0.011694	10.3365	3.5	1	0	0	0	0	0	0	0	0	0	0	0	0	0	0	0	0	0	0	0	0	0	0	0	0	0	0	0	0	0	0	0	0	0	0	0	0	0	0	-	0	0	0	0	0	0	0	0	0	0	0	0	0	0	0	0	0	0	0	0	0	0	0	0	0	0	0	0	0	0	0	0	0	0	0	0	0	0	0	0	0	2	0	0	0	0	0	0	0	0	0	0	0	0	0	0	0	0	0	0	0	0	0	0	0	0	0	0	0	0	0	0	0	0	0	0	0	0	0	0	0	0	0	0	0	0	0	0	0	0	0	0	0	0	0	0	0	0	0	0	0	0	0	0	0	0	0	0	0	0	0	0	0	0	0	0	0	0	-	0	0	0	0	0	0	0	2	0	0	0	0	0
100117287|F|0-65:C>T-65:C>T	TGCAGCAGATGGCTAAATAACATACAAGAAACCCCTTTCACAAGAAATAATAGAGGTTTTGTCCTCAAC	TGCAGCAGATGGCTAAATAACATACAAGAAACCCCTTTCACAAGAAATAATAGAGGTTTTGTCCTCAAC	scaffold322	33085	2	5.107e-29	65:C>T	65	0.988304	1	0.005917	0.994083	0	0.005917	0	0.011764	0.005882	10.3365	3	1	0	0	0	0	0	0	0	0	0	0	0	0	0	0	0	0	0	0	0	0	0	0	0	0	0	0	0	0	0	0	0	0	0	0	0	0	0	0	-	0	0	0	0	0	0	0	0	0	0	0	0	0	0	0	0	0	2	0	0	0	0	0	0	0	0	0	0	0	0	0	0	0	0	0	0	0	0	0	0	0	0	0	0	0	0	0	0	0	0	0	0	0	0	0	0	0	0	0	0	0	0	0	0	0	0	0	0	0	0	0	0	0	0	0	0	0	0	0	0	0	0	0	0	0	0	0	0	0	0	0	0	0	0	0	0	0	0	0	0	0	0	0	0	0	0	0	0	0	0	0	0	0	0	0	0	0	0	-	0	0	0	0	0	0	0	0	0	0	0	0	0
100117294|F|0-66:A>G-66:A>G	TGCAGCAGATTTTCTTTCATACCTTACTTATGGATGACTTTCCATTTTATGTTTAGGTTTTTTAAGAGT	TGCAGCAGATTTTCTTTCATACCTTACTTATGGATGACTTTCCATTTTATGTTTAGGTTTTTTAAGAGT	scaffold370	494243	2	5.107e-29	66:A>G	66	0.959064	1	0.006098	0.993902	0	0.006098	0	0.012121	0.00606	6.72222	3	1	0	0	0	0	0	0	0	0	0	0	0	0	0	0	0	0	0	0	0	0	0	0	0	0	0	0	0	0	0	0	0	0	0	0	0	0	0	0	0	0	0	0	0	0	0	0	0	0	0	0	0	0	0	0	0	0	0	0	0	0	0	0	0	0	0	0	0	0	0	0	0	0	0	0	0	0	0	0	0	0	0	0	0	2	0	0	0	0	0	0	0	0	0	0	0	0	0	0	0	0	0	0	0	0	0	0	0	0	0	0	0	0	0	0	0	0	0	0	-	0	-	0	-	0	0	0	0	0	0	0	0	0	0	0	0	0	0	0	0	0	0	0	0	0	0	0	0	0	0	0	0	0	0	0	0	0	0	-	0	0	0	-	0	0	0	-	0	-	0	0	0
100117296|F|0-16:G>A-16:G>A	TGCAGCAGCAAACATCGGCTTCAGGTATGATAGGTGCACTGAATGAAGCAATATTTTGCGGTATTCTAG	TGCAGCAGCAAACATCGGCTTCAGGTATGATAGGTGCACTGAATGAAGCAATATTTTGCGGTATTCTAG	scaffold2758	228339	2	5.107e-29	16:G>A	16	0.988304	1	0.550296	0.449704	0	0.550296	0	0.494941	0.24747	28.8889	20.9649	1	2	2	2	2	2	0	0	0	2	2	2	0	0	0	2	2	0	0	2	2	0	0	2	2	2	0	0	0	0	2	2	0	0	2	0	0	2	0	2	2	0	2	0	2	2	2	2	2	0	2	2	0	2	0	2	2	2	2	0	0	2	2	0	2	0	2	0	0	0	2	2	0	2	0	0	2	0	0	0	2	2	2	2	0	2	0	0	2	2	2	0	0	0	2	2	2	2	0	0	2	2	0	0	2	2	0	2	2	2	2	2	2	2	0	2	0	2	0	0	2	0	-	0	2	2	2	2	2	0	0	0	0	2	2	2	2	0	0	2	0	0	2	2	2	0	2	2	0	2	2	2	0	2	0	2	2	0	-	0	0	0	2	2	2	0	0	0	0	2	0	0
100117332|F|0-36:C>T-36:C>T	TGCAGCAGCCAAAATTAATGTCTCATAAGACGAACTCTGTCTGCTGCTGGTTTCACTTTCAACCGATAA	TGCAGCAGCCAAAATTAATGTCTCATAAGACGAACTCTGTCTGCTGCTGGTTTCACTTTCAACCGATAA	scaffold4086	49200	2	5.107e-29	36:C>T	36	0.947368	1	0.006173	0.993827	0	0.006173	0	0.012269	0.006135	10.1531	3	1	0	0	0	0	0	0	0	0	0	0	0	0	0	0	0	0	0	0	0	0	0	0	0	0	0	0	0	0	0	0	0	0	0	0	0	0	0	0	0	0	0	0	0	0	0	0	0	0	0	0	0	0	0	0	0	0	0	0	0	0	0	0	0	0	0	0	0	0	0	0	0	2	0	0	0	0	0	0	0	0	0	0	0	0	0	0	0	0	0	0	0	0	0	0	0	0	0	0	0	0	0	0	0	0	0	0	0	0	0	0	0	0	0	0	0	0	0	0	0	-	0	-	0	-	0	0	0	0	0	0	0	0	0	0	0	0	0	0	0	0	0	0	0	0	0	0	0	0	0	0	0	0	0	0	0	0	-	-	0	0	0	0	0	0	0	-	-	-	0	0	-
100117333|F|0-17:C>A-17:C>A	TGCAGCAGCCAATTCAGCATCTGTGGGATATCTGTTTAGCTCCTTATGCAAAGCAGCCTTCACTTGATT	TGCAGCAGCCAATTCAGCATCTGTGGGATATCTGTTTAGCTCCTTATGCAAAGCAGCCTTCACTTGATT	scaffold161	262564	2	5.107e-29	17:C>A	17	0.976608	1	0.323353	0.676647	0	0.323353	0	0.437592	0.218796	32.4	19.1765	1	2	0	0	0	2	0	2	0	0	0	0	0	0	2	0	0	0	0	0	0	0	2	0	2	0	0	0	2	0	2	2	2	0	0	0	0	2	2	0	0	0	2	0	0	0	0	0	0	0	0	0	2	2	0	0	2	2	0	2	2	0	0	2	2	0	2	0	0	0	0	0	0	0	0	0	2	2	0	0	2	0	0	0	2	2	0	0	0	0	0	0	0	0	0	2	0	2	0	0	0	2	0	0	0	0	2	2	0	0	0	0	2	0	0	0	0	2	2	2	2	-	0	2	0	0	2	2	2	2	0	0	2	0	0	0	0	0	0	0	0	0	2	0	0	0	2	0	0	0	2	0	0	2	2	0	0	-	0	2	0	0	2	2	2	0	-	2	-	0	2	0
100117336|F|0-12:A>C-12:A>C	TGCAGCAGCCACAGTCATCTCATAGAGCTCATGAAGAATGACAACAAGTCCGGCTATGAAGGCGATGTC	TGCAGCAGCCACAGTCATCTCATAGAGCTCATGAAGAATGACAACAAGTCCGGCTATGAAGGCGATGTC		0	0	999	12:A>C	12	0.982456	0.744048	0.72619	0.27381	0.255952	0.470238	0.380882	0.397676	0.389279	28.4675	27.82	1	2	0	0	2	0	1	1	1	0	0	1	2	2	2	2	2	2	0	2	0	0	0	2	1	2	0	2	2	0	2	2	1	1	0	2	1	2	0	1	0	0	0	0	1	1	2	2	1	2	0	2	2	2	0	1	1	2	2	2	2	1	0	0	2	2	2	2	2	0	2	2	0	1	1	2	1	0	2	2	0	1	0	0	2	1	2	2	2	2	2	2	1	0	0	1	1	2	2	2	2	0	2	2	0	2	1	0	0	0	1	1	2	0	2	2	1	2	0	0	0	1	1	2	2	1	2	0	0	2	2	2	2	2	1	2	1	1	1	2	2	2	2	2	0	2	1	2	1	0	2	1	2	1	0	2	0	-	-	0	1	2	2	1	1	1	0	1	-	2	2	2
100117354|F|0-67:G>A-67:G>A	TGCAGCAGCTAAATGCCCTGTGCATATATCATGTGCCACTTTGAAGGATGCCATTTAGTGGTTCCTTGT	TGCAGCAGCTAAATGCCCTGTGCATATATCATGTGCCACTTTGAAGGATGCCATTTAGTGGTTCCTTGT	scaffold15267	20656	2	1.10547e-25	67:G>A	67	0.567251	0.979381	0.020619	0.979381	0.020619	0	0.040387	0.040387	0.040387	10.8348	2.5	1	0	0	-	0	0	0	-	0	0	-	-	0	0	-	-	-	0	0	0	0	0	0	-	0	0	0	0	-	-	0	0	-	0	0	-	0	0	-	0	-	0	-	-	-	-	-	0	-	0	-	0	0	0	0	0	-	-	0	0	0	0	0	-	0	-	-	-	-	0	0	0	-	-	0	0	-	-	0	-	-	0	-	-	0	-	-	-	0	0	-	0	-	0	-	0	-	0	0	-	0	0	0	-	0	-	0	1	0	0	-	0	0	1	0	0	-	-	-	-	0	0	-	-	0	-	0	0	-	-	0	0	0	-	-	-	0	-	-	-	0	0	0	0	0	0	0	-	0	-	0	-	-	0	0	0	-	-	-	0	-	0	-	0	0	-	0	0	-	0	0	-
100117366|F|0-6:A>C-6:A>C	TGCAGCAGCTGAAGCAATGGCATTTGGGGCACGATTAGGTTTAAATACCAGAATGCTTTTTGAAATCAT	TGCAGCAGCTGAAGCAATGGCATTTGGGGCACGATTAGGTTTAAATACCAGAATGCTTTTTGAAATCAT	scaffold4795	17101	2	5.107e-29	6:A>C	6	0.947368	0.993827	0.006173	0.993827	0.006173	0	0.012269	0.012269	0.012269	5.19474	3	1	0	0	0	0	0	0	0	0	0	0	0	0	0	0	0	0	0	0	0	0	0	0	0	0	0	0	0	0	0	0	0	0	0	0	0	0	0	0	0	0	0	0	0	0	0	0	0	0	0	0	0	0	0	0	0	0	0	0	0	0	0	0	0	0	0	-	0	0	0	0	0	0	0	0	0	0	0	0	0	0	0	0	0	0	0	0	0	0	0	0	0	0	0	0	0	0	0	0	0	0	0	0	0	0	0	-	0	-	0	0	0	0	0	0	0	0	0	0	0	0	-	-	0	-	0	0	0	0	0	0	0	0	0	0	0	0	0	0	0	0	0	0	0	0	0	0	0	0	0	0	0	0	0	0	0	0	1	-	0	0	0	-	0	0	0	-	0	0	0	0	0
100117367|F|0-47:C>T-47:C>T	TGCAGCAGCTGAAGCTATGGCATTTGGGGCACGATTAGGTTTAAATACCAGAATGCTTTTTGAAATCAT	TGCAGCAGCTGAAGCTATGGCATTTGGGGCACGATTAGGTTTAAATACCAGAATGCTTTTTGAAATCAT	scaffold4795	17101	2	2.37606e-27	47:C>T	47	0.953216	0.993865	0.006135	0.993865	0.006135	0	0.012195	0.012195	0.012195	5.50532	3	1	0	0	0	0	0	0	0	0	0	0	0	0	0	0	0	0	0	0	0	0	0	0	0	0	0	0	0	0	0	0	0	0	0	0	0	0	0	0	0	0	-	0	0	0	0	0	0	0	0	0	0	0	0	0	0	0	0	0	0	0	0	0	0	0	0	0	0	0	0	0	0	0	0	0	0	0	0	0	0	0	0	0	0	0	0	0	0	0	0	0	0	0	0	0	0	0	0	0	0	0	0	0	0	0	0	0	0	-	0	0	0	0	0	0	0	0	0	0	0	0	0	-	0	0	0	0	0	0	0	0	0	0	0	0	0	0	0	0	0	0	0	0	0	0	0	0	0	0	0	0	0	0	0	0	0	0	0	0	0	0	-	0	0	-	0	-	0	1	0	-	-
100117370|F|0-11:G>A-11:G>A	TGCAGCAGCTGGGAACCAAGGCTGTGGTCGAGGTAGCATTGGCCAAGTTGAAGGCTGTGCAGGAATTGC	TGCAGCAGCTGGGAACCAAGGCTGTGGTCGAGGTAGCATTGGCCAAGTTGAAGGCTGTGCAGGAATTGC	scaffold1309	6975	2	2.37606e-27	11:G>A	11	0.625731	0.981308	0.018692	0.981308	0.018692	0	0.036684	0.036684	0.036684	20.5484	7	1	0	0	0	-	-	-	-	0	0	0	0	0	-	0	-	0	0	0	0	0	-	-	-	0	-	0	0	-	0	0	0	0	0	0	-	0	-	0	-	0	0	-	-	0	0	0	-	0	0	0	0	-	0	-	0	0	0	0	-	-	0	0	0	0	0	-	0	-	-	0	0	0	0	0	-	-	0	0	-	0	0	-	-	-	-	0	0	-	0	-	-	0	0	-	0	-	0	0	0	0	-	0	0	-	0	0	-	-	0	0	0	0	0	-	0	0	0	-	-	0	-	-	1	0	-	0	0	-	0	-	-	0	0	0	0	-	0	0	0	0	1	0	0	-	0	0	0	-	0	0	-	0	-	-	0	0	-	-	0	0	0	-	-	-	-	-	0	-	0	0	-
100117377|F|0-41:C>T-41:C>T	TGCAGCAGCTTGCAATGTTGCCATCGTCTGGTCACTTGCTCCTTGCCGATCCTATGGAAGCACTTTCCA	TGCAGCAGCTTGCAATGTTGCCATCGTCTGGTCACTTGCTCCTTGCCGATCCTATGGAAGCACTTTCCA	scaffold112	201760	2	5.107e-29	41:C>T	41	0.923977	0.993671	0.006329	0.993671	0.006329	0	0.012578	0.012578	0.012578	4.65445	3	1	0	-	0	0	0	0	0	0	0	0	0	0	0	0	0	0	0	0	0	0	0	0	0	0	0	0	0	0	0	0	0	0	0	0	0	0	0	0	0	0	0	0	0	0	0	0	0	0	0	0	0	0	0	0	0	0	0	0	0	0	0	0	0	0	0	0	0	0	0	0	0	0	0	0	0	0	0	0	0	0	0	0	0	0	0	0	0	0	0	0	0	0	0	-	0	0	0	0	0	0	0	0	0	0	0	0	0	0	0	-	0	0	0	0	0	-	0	0	0	0	1	-	-	0	0	0	0	0	0	0	0	0	0	0	0	0	0	0	0	0	0	0	0	0	0	0	0	0	0	0	0	0	-	0	0	0	-	-	0	0	0	0	0	0	0	0	-	-	-	-	0
100117382|F|0-53:T>G-53:T>G	TGCAGCAGGCGGTGGAACGTGGTCCACCCCAACCAGCTTGGCCTAGTTTTGTCTCTTCCTATTTTTTAC	TGCAGCAGGCGGTGGAACGTGGTCCACCCCAACCAGCTTGGCCTAGTTTTGTCTCTTCCTATTTTTTAC	scaffold5184	16122	2	3.07362e-26	53:T>G	53	0.994152	0.994118	0.470588	0.529412	0.005882	0.464706	0.011696	0.49827	0.254983	40.343	17.19	1	0	0	0	0	2	2	2	0	0	2	0	0	0	0	0	2	0	0	0	2	0	2	0	0	2	0	0	0	2	2	2	2	0	2	0	2	0	2	0	0	2	2	2	0	2	2	2	0	2	2	2	2	2	0	2	2	2	0	0	2	0	0	0	2	2	2	2	2	0	0	0	0	0	2	2	0	2	2	2	0	2	2	2	2	2	0	0	0	0	2	0	2	0	2	0	0	2	2	0	2	0	2	2	2	2	0	0	0	2	0	0	0	2	0	2	0	2	0	0	0	0	0	2	2	2	2	2	0	0	0	0	0	2	0	0	2	0	0	2	0	2	2	0	2	0	0	2	0	0	0	2	0	0	2	0	0	-	0	2	2	2	0	2	2	1	0	0	0	0	0	2
100117383|F|0-65:T>A-65:T>A	TGCAGCAGGCGGTGGAACGTGGTCCACCCCAACCAGCTTGGCCTAGTTTTGTCTCTTCCTATTTTTTAA	TGCAGCAGGCGGTGGAACGTGGTCCACCCCAACCAGCTTGGCCTAGTTTTGTCTCTTCCTATTTTTTAA	scaffold5184	16122	2	3.07362e-26	65:T>A	65	0.964912	1	0.006061	0.993939	0	0.006061	0	0.012048	0.006024	8.05	3	1	0	0	0	0	0	0	0	0	0	0	0	0	0	0	0	0	0	0	0	0	0	0	0	-	0	0	0	0	0	0	0	0	0	0	0	0	0	0	0	0	0	0	0	0	0	0	0	0	0	0	0	0	0	0	0	0	0	0	0	0	0	0	0	0	0	0	0	0	0	0	0	0	2	0	0	0	0	0	0	0	0	0	0	0	0	0	0	0	0	0	0	0	0	0	0	0	0	0	0	0	0	0	0	0	0	0	0	0	0	0	0	0	0	0	0	0	0	0	0	0	0	0	-	0	0	0	0	0	0	0	0	0	0	0	0	0	-	0	0	0	0	0	0	0	0	0	0	0	0	0	0	0	0	0	0	0	0	0	0	0	0	0	0	0	-	-	0	-	0	0	0
100117417|F|0-25:T>C-25:T>C	TGCAGCAGTGAGTTATTATTTGCATTATGGTTAAGTCCTATAATTAACTCAAGAGGAAGAGCTACATTG	TGCAGCAGTGAGTTATTATTTGCATTATGGTTAAGTCCTATAATTAACTCAAGAGGAAGAGCTACATTG	scaffold1649 cov178	394077	2	3.07362e-26	25:T>C	25	0.520468	0.988764	0.011236	0.988764	0.011236	0	0.022219	0.022219	0.022219	7.31776	3	1	0	-	-	0	0	-	-	0	0	0	0	-	0	-	-	-	0	0	0	0	0	0	0	0	0	0	0	0	-	-	-	0	-	0	0	0	0	-	0	0	0	0	0	0	-	0	-	-	-	-	0	-	0	0	-	-	-	0	-	-	-	-	-	-	0	0	0	-	-	-	-	-	0	-	-	0	0	-	0	-	0	0	0	-	0	-	-	-	-	-	-	-	-	-	0	0	-	-	-	0	-	0	0	-	-	-	0	-	-	-	-	0	-	0	0	0	0	0	0	0	-	-	-	-	0	-	0	-	0	0	-	0	-	-	0	-	0	-	-	0	0	-	0	1	0	0	0	0	-	0	0	0	0	-	0	0	0	-	-	-	-	0	0	-	-	-	-	0	0	0	0
100117422|F|0-49:T>G-49:T>G	TGCAGCAGTGTTGCCGAATTATTTTTCAGTAATTAACTCAAGTCCCTTTTCATCAAGGGCAAAGGAACT	TGCAGCAGTGTTGCCGAATTATTTTTCAGTAATTAACTCAAGTCCCTTTTCATCAAGGGCAAAGGAACT	scaffold1517	13495	2	2.37606e-27	49:T>G	49	0.549708	0.989362	0.010638	0.989362	0.010638	0	0.02105	0.02105	0.02105	11.3056	5	1	-	0	-	-	0	-	-	-	0	-	-	0	-	-	0	0	-	0	0	0	-	0	-	0	0	0	0	-	-	-	-	-	0	-	0	0	0	-	-	0	-	-	-	-	-	-	0	0	0	0	0	0	0	-	0	0	0	0	0	-	-	-	-	0	0	-	-	0	0	0	0	0	-	0	-	0	-	0	0	0	0	0	0	-	-	0	0	0	0	0	-	0	0	0	0	0	-	0	0	-	0	0	-	0	0	0	-	0	0	-	-	0	-	-	0	0	-	-	-	0	1	-	0	0	0	-	-	0	-	0	0	0	-	-	-	0	-	-	0	-	0	-	-	-	-	-	0	0	0	0	0	-	-	0	-	-	-	-	0	0	-	0	0	0	-	-	0	-	-	0	0
100117424|F|0-14:G>A-14:G>A	TGCAGCAGTTATCAGCCTCAACAAGAACTTACACCATCAAATAGATAATGATTTCTTGGAGATTGATGC	TGCAGCAGTTATCAGCCTCAACAAGAACTTACACCATCAAATAGATAATGATTTCTTGGAGATTGATGC	scaffold1367	32613	2	2.37606e-27	14:G>A	14	1	0.988304	0.567251	0.432749	0.011696	0.555556	0.023118	0.490954	0.257036	81.976	34.161	1	2	2	0	2	2	2	2	2	2	0	0	2	2	0	0	0	2	2	2	2	2	2	0	2	2	2	2	0	0	2	2	2	2	2	0	2	2	0	2	0	2	0	0	0	0	0	2	2	2	0	2	2	2	2	2	0	0	2	2	2	2	2	0	2	0	0	0	0	2	2	2	0	0	2	2	0	0	2	0	0	2	0	0	2	0	0	0	2	2	0	0	0	2	0	2	0	2	2	0	2	2	2	0	2	0	2	0	2	2	0	2	2	0	2	2	0	0	0	0	2	2	1	0	2	0	2	0	0	0	2	2	2	0	0	0	0	0	0	0	2	2	2	2	2	2	2	0	2	0	2	0	0	2	2	2	0	0	1	2	0	2	0	2	2	2	0	2	0	2	2	0
100117447|F|0-39:A>T-39:A>T	TGCAGCATAAATATCAGCCATTTGGAGAATAACCAAGAGAAATTGATGAAGTATTGATATATCGCTCCA	TGCAGCATAAATATCAGCCATTTGGAGAATAACCAAGAGAAATTGATGAAGTATTGATATATCGCTCCA	scaffold4590	1269	2	5.14326e-24	39:A>T	39	1	1	0.497076	0.502924	0	0.497076	0	0.499983	0.249991	48.6571	34.9252	1	0	0	0	0	2	2	2	0	2	0	0	0	0	0	2	2	0	0	0	2	0	2	0	0	2	0	0	0	2	2	2	2	0	2	0	0	0	0	0	0	2	2	2	0	2	2	2	0	2	0	2	2	2	0	0	2	0	0	0	2	0	0	0	2	2	2	2	2	2	0	0	0	0	2	2	0	2	2	2	0	2	2	2	2	2	0	0	2	2	2	0	2	0	2	0	2	2	2	2	2	0	2	2	2	2	0	2	2	2	0	0	2	2	0	2	0	2	0	0	0	0	2	0	2	2	2	2	2	0	0	0	0	2	0	0	2	2	0	2	0	2	2	2	2	0	0	2	0	0	0	0	0	0	2	0	0	0	0	2	0	2	0	2	2	2	0	0	0	0	0	2
100117454|F|0-29:T>G-29:T>G	TGCAGCATAACTTTCTAAATTAGTTATCCTAAAACATAAGGTCCTTCAAACTAGTATAAGGTCCTGATT	TGCAGCATAACTTTCTAAATTAGTTATCCTAAAACATAAGGTCCTTCAAACTAGTATAAGGTCCTGATT	scaffold3714	29067	2	5.107e-29	29:T>G	29	0.994152	1	0.552941	0.447059	0	0.552941	0	0.494394	0.247197	42.9426	30.1552	1	0	2	2	0	2	2	2	0	2	0	2	0	0	2	2	2	0	0	2	2	0	2	2	0	0	2	2	2	2	2	2	2	2	2	2	2	2	0	2	2	0	2	0	2	2	2	0	0	2	0	2	2	0	0	0	2	2	0	0	2	0	2	2	2	0	2	0	2	2	0	0	0	0	0	2	2	2	2	0	0	0	2	2	2	2	2	0	2	2	2	0	0	0	0	0	2	0	2	0	2	0	2	2	2	0	2	2	2	2	0	0	2	0	0	2	2	2	0	0	0	2	0	0	2	2	2	2	2	0	2	2	0	0	0	0	2	2	2	2	0	2	2	2	0	2	2	0	0	0	0	0	0	2	2	0	0	-	0	2	2	2	0	0	0	2	0	2	0	0	0	0
100117460|F|0-20:G>A-20:G>A	TGCAGCATAAGTTAAGTTGGGATGAAGCATCATTCACAGATGATTTGTGTGAATTCACAAGAAGTTGTA	TGCAGCATAAGTTAAGTTGGGATGAAGCATCATTCACAGATGATTTGTGTGAATTCACAAGAAGTTGTA		0	0	999	20:G>A	20	0.549708	0.989362	0.010638	0.989362	0.010638	0	0.02105	0.02105	0.02105	7.96429	3	1	-	-	0	0	0	-	-	-	0	0	0	-	0	-	-	-	0	0	0	0	0	-	0	-	0	0	0	0	-	-	-	0	0	0	0	0	0	0	0	0	0	0	0	0	-	0	-	-	-	0	-	-	0	-	-	-	-	0	-	-	-	0	-	0	0	0	0	-	-	-	-	-	0	-	-	0	0	-	0	-	0	0	0	-	0	-	-	-	-	-	-	-	0	0	0	0	0	0	-	0	-	0	0	-	-	0	0	-	0	-	-	-	-	0	-	0	0	1	-	-	-	0	-	-	-	-	-	-	0	-	0	0	0	0	0	0	0	0	-	0	0	-	0	-	0	0	0	0	-	0	-	-	-	0	0	0	-	-	0	0	-	0	0	0	-	-	0	0	0	0	0
100117462|F|0-24:G>T-24:G>T	TGCAGCATACAATGCTCTACCCTAGAGATCGAAAAAGTTCAATGATTTTCCGAAATGTATCGAGTTATT	TGCAGCATACAATGCTCTACCCTAGAGATCGAAAAAGTTCAATGATTTTCCGAAATGTATCGAGTTATT	scaffold1668	63758	2	5.107e-29	24:G>T	24	0.994152	1	0.311765	0.688235	0	0.311765	0	0.429135	0.214567	32.3445	16.9091	1	2	0	0	0	2	0	2	0	2	0	0	0	0	2	0	0	0	0	0	0	0	2	0	2	0	0	0	2	0	2	2	2	0	0	0	0	2	2	0	0	0	2	0	0	0	0	0	0	0	0	0	2	2	0	0	2	2	0	2	2	0	0	2	2	0	2	0	0	0	0	0	0	0	0	0	2	2	0	0	2	0	0	0	2	0	0	0	2	0	0	0	0	0	0	2	0	2	2	0	0	2	0	0	0	0	2	2	0	0	0	0	2	0	0	0	0	2	2	2	2	-	0	2	0	0	2	2	2	2	0	0	0	0	0	0	0	0	0	0	0	0	2	0	0	0	2	0	0	0	2	0	0	2	2	0	0	0	0	0	0	0	2	2	2	0	0	2	0	0	0	0
100117463|F|0-11:G>A-11:G>A	TGCAGCATACAGTTGAGTAATTAAAATGCCAAAATACCACCTAAATATACAGAATAATAAGGAACTCAC	TGCAGCATACAGTTGAGTAATTAAAATGCCAAAATACCACCTAAATATACAGAATAATAAGGAACTCAC	scaffold1865	36360	2	5.107e-29	11:G>A	11	0.818713	0.628571	0.414286	0.585714	0.371429	0.042857	0.466939	0.485306	0.476122	2.87629	2.81538	1	-	1	0	1	1	1	1	0	1	0	1	0	1	-	1	-	0	0	1	-	0	0	1	0	0	0	0	0	0	0	0	1	0	0	1	2	0	0	-	0	-	1	0	1	1	0	-	0	1	0	0	0	-	1	-	0	1	-	0	-	0	0	1	0	1	-	0	1	-	1	-	1	0	0	0	1	-	-	0	0	1	0	0	1	0	0	0	1	1	0	1	0	0	0	1	1	0	2	1	0	0	1	1	0	-	0	0	-	0	1	1	1	2	0	-	-	0	-	0	1	1	-	0	0	2	2	0	-	0	0	0	1	0	0	1	0	1	0	0	0	-	1	0	1	0	0	0	1	1	0	0	-	0	1	0	0	0	-	1	0	2	-	0	1	1	-	0	-	-	-	1
100117469|F|0-65:C>A-65:C>A	TGCAGCATACATTGAGAGCATGTGATTTAATTAAAAAGCCTATGACACCCTTGACATCTGACTGCCCAC	TGCAGCATACATTGAGAGCATGTGATTTAATTAAAAAGCCTATGACACCCTTGACATCTGACTGCCCAC	scaffold848 cov193	6126	1	5.107e-29	65:C>A	65	0.976608	1	0.005988	0.994012	0	0.005988	0	0.011904	0.005952	8.25366	3	1	0	0	0	0	0	0	0	0	0	0	0	0	0	0	0	0	0	0	0	0	0	0	0	-	0	0	0	0	0	0	0	0	0	0	0	0	0	0	0	0	0	0	0	0	0	0	0	0	0	0	0	0	0	0	0	0	0	0	0	0	0	0	0	0	0	-	0	0	0	0	0	0	0	0	0	0	0	0	0	0	0	0	0	0	0	0	0	0	0	0	0	0	0	0	0	0	0	0	0	0	0	0	0	0	0	0	0	0	0	0	0	0	0	0	0	0	0	0	0	0	0	0	0	2	0	0	0	0	0	0	0	0	0	0	0	0	0	0	0	0	0	0	0	0	0	0	0	0	0	0	0	0	0	0	0	0	0	0	0	0	0	0	0	0	0	-	0	-	0	0	0
100117475|F|0-11:A>G-11:A>G	TGCAGCATACTAATGCAGAAAGACTTCCATCAGAATCAGATAATCAATAAGCACTATTGAAGAAAAAGC	TGCAGCATACTAATGCAGAAAGACTTCCATCAGAATCAGATAATCAATAAGCACTATTGAAGAAAAAGC	scaffold272	118394	2	5.14326e-24	11:A>G	11	0.976608	0.54491	0.502994	0.497006	0.45509	0.047904	0.495966	0.499982	0.497974	12.3451	11.68	1	0	0	1	1	1	0	1	0	0	1	1	1	1	1	1	1	1	1	0	1	1	0	0	1	1	1	0	0	0	0	0	0	1	1	1	0	0	0	1	0	0	1	1	1	1	1	0	1	0	0	0	0	0	0	1	1	1	1	1	1	1	0	1	0	1	2	1	2	1	0	0	0	1	1	0	0	0	0	0	0	1	0	0	0	0	1	0	0	0	2	1	0	0	1	0	0	1	2	0	1	1	0	0	0	1	1	0	0	1	0	1	2	0	0	0	1	1	0	0	0	0	-	1	1	1	1	0	1	0	0	0	1	1	1	0	1	0	0	0	1	0	1	0	0	0	1	0	1	1	0	0	0	0	0	1	0	-	1	2	1	-	2	2	1	0	-	1	1	1	1	0
100117480|F|0-40:G>A-40:G>A	TGCAGCATAGGATACTCTTGTTAGTAATGATAAGTAAAGAGTATGAGAGGGTTATGCTCATCTAACTTG	TGCAGCATAGGATACTCTTGTTAGTAATGATAAGTAAAGAGTATGAGAGGGTTATGCTCATCTAACTTG		0	0	999	40:G>A	40	1	1	0.508772	0.491228	0	0.508772	0	0.499846	0.249923	52.8095	30.6546	1	2	0	2	0	2	0	2	2	2	2	0	0	2	2	0	2	0	2	0	0	2	0	2	0	0	2	2	2	0	2	2	2	0	0	0	0	2	2	0	2	0	2	0	0	0	2	0	0	0	0	0	0	0	0	2	0	0	0	0	0	2	0	0	2	2	0	2	0	2	0	0	2	2	2	2	0	2	2	2	0	0	2	2	0	2	0	0	0	0	2	0	0	0	2	2	0	0	0	2	2	2	2	2	0	2	2	2	0	2	2	0	2	2	0	2	0	2	2	2	2	2	0	2	0	0	2	0	2	0	2	2	2	0	0	2	2	2	0	2	2	0	0	0	2	0	2	2	2	2	0	2	0	2	2	0	0	2	0	2	0	2	0	2	2	0	0	2	0	0	2	0
100117524|F|0-14:T>C-14:T>C	TGCAGCATCATAACTTCAGCTGCAACACTTTAAATGTAATACTTTTTAGCCACAACATTTTGATTGCAG	TGCAGCATCATAACTTCAGCTGCAACACTTTAAATGTAATACTTTTTAGCCACAACATTTTGATTGCAG	scaffold1049	127749	2	5.107e-29	14:T>C	14	0.707602	0.553719	0.46281	0.53719	0.446281	0.016529	0.494229	0.497234	0.495731	3.22857	3	1	-	-	0	-	1	-	1	1	0	1	0	0	-	0	-	0	0	0	1	-	0	0	0	0	0	0	0	0	1	1	1	0	0	0	1	1	0	1	0	0	-	0	1	0	0	0	-	1	-	1	0	0	1	0	-	-	-	1	-	1	-	1	0	1	-	1	-	0	1	0	-	1	0	1	1	1	2	0	0	0	0	0	-	0	0	-	-	1	-	1	0	1	-	-	0	1	-	1	1	1	0	-	-	1	1	-	0	-	0	-	0	1	0	1	0	1	1	0	0	0	-	-	-	-	-	1	0	-	0	1	0	0	0	-	1	1	-	1	1	-	1	-	0	1	1	2	1	0	1	0	0	0	0	-	1	1	-	-	0	0	1	1	0	1	-	-	-	-	-	-	-
100117525|F|0-16:C>T-16:C>T	TGCAGCATCATAACTTCAGCTGCAACACTTTAAATGTAAAACTTTTTAGCCACAACATTTTGATTGCAG	TGCAGCATCATAACTTCAGCTGCAACACTTTAAATGTAAAACTTTTTAGCCACAACATTTTGATTGCAG	scaffold1049	127749	2	2.37606e-27	16:C>T	16	0.754386	0.992248	0.007752	0.992248	0.007752	0	0.015384	0.015384	0.015384	3.03472	3	1	0	0	0	0	0	0	0	0	0	0	0	0	0	-	0	0	0	0	0	0	-	0	-	0	0	-	0	-	0	0	0	-	0	-	0	0	0	0	-	0	0	0	0	0	0	0	0	0	0	0	0	0	0	0	0	0	0	0	0	0	0	-	0	0	0	-	0	0	-	0	0	0	0	-	0	0	0	0	0	0	0	0	0	0	0	0	0	0	0	0	0	0	0	0	-	-	0	-	-	0	-	-	0	0	0	0	0	-	-	-	0	0	-	-	0	-	0	-	0	0	-	-	-	0	0	0	0	0	0	0	0	0	0	0	0	0	-	0	0	0	0	0	0	-	0	1	0	0	-	0	0	0	-	0	0	-	-	-	-	0	0	0	-	0	-	-	0	-	0	-	-
100117530|F|0-67:T>C-67:T>C	TGCAGCATCATCCATGAGCCTTGAAATAGTGCCTAGATCTTTCATTATTGTAGGAAAGCTTGTAACCTA	TGCAGCATCATCCATGAGCCTTGAAATAGTGCCTAGATCTTTCATTATTGTAGGAAAGCTTGTAACCTA	scaffold2048	16848	4	5.107e-29	67:T>C	67	1	1	0.578947	0.421053	0	0.578947	0	0.487535	0.243767	7.61905	5.04878	1	0	2	2	2	0	2	2	0	2	2	2	2	0	2	0	2	2	2	2	2	2	0	2	0	0	2	2	0	2	2	2	2	2	0	2	0	0	0	0	2	2	2	0	2	0	2	0	2	0	0	2	2	2	0	2	2	0	0	2	2	2	2	0	2	2	2	2	2	2	0	0	0	2	2	0	0	0	0	2	2	0	2	2	2	2	2	0	0	0	2	2	2	0	2	2	0	2	0	0	2	0	0	2	2	0	0	0	0	0	2	2	2	0	0	2	2	2	0	0	2	2	0	2	2	0	2	2	0	2	2	2	0	2	2	0	2	2	0	2	2	0	0	2	2	2	0	0	2	2	2	2	0	0	2	0	2	0	0	0	2	0	2	2	0	0	0	0	2	0	0	2
100117535|F|0-65:G>A-65:G>A	TGCAGCATCATTAAATTTCGAACTACACTTCGTAAATGATTGGCTGAAACTTTATTTTGATTAGCGACA	TGCAGCATCATTAAATTTCGAACTACACTTCGTAAATGATTGGCTGAAACTTTATTTTGATTAGCGACA		0	0	999	65:G>A	65	0.48538	0.987952	0.012048	0.987952	0.012048	0	0.023806	0.023806	0.023806	9.63542	4	1	-	-	0	0	0	-	0	0	-	-	0	0	0	0	0	0	0	-	-	0	-	-	-	0	0	0	-	-	-	-	-	-	0	0	0	-	-	-	-	-	0	0	0	0	-	0	-	0	-	-	-	-	-	-	0	0	0	0	0	0	0	-	0	-	0	0	0	-	0	-	-	-	0	-	-	-	-	-	-	0	0	0	0	-	-	0	-	-	-	-	0	0	-	0	-	0	0	-	0	0	-	-	-	-	0	0	-	-	-	-	0	0	0	1	-	-	0	-	-	-	-	-	0	-	0	0	-	0	-	0	0	0	0	0	0	0	-	0	0	0	-	0	-	-	-	0	-	0	0	-	-	0	-	-	0	-	0	-	-	0	-	0	-	-	-	-	0	-	0	0	-
100117539|F|0-43:G>C-43:G>C	TGCAGCATCCAAACCACAAACTGATTCAGGGCTTCCGGATACGGTGGGTCAGGCCCCGGAAGCCATTTT	TGCAGCATCCAAACCACAAACTGATTCAGGGCTTCCGGATACGGTGGGTCAGGCCCCGGAAGCCATTTT	scaffold1634	61865	2	5.107e-29	43:G>C	43	0.988304	0.982249	0.514793	0.485207	0.017751	0.497041	0.034873	0.499562	0.267218	7.42927	5.92661	1	0	0	2	2	2	2	2	2	2	2	0	2	2	2	2	0	0	2	0	0	2	0	0	2	0	0	2	2	2	2	2	0	0	2	2	0	2	2	2	2	0	0	0	0	2	2	0	0	0	2	2	2	0	2	2	2	0	2	0	0	0	2	0	2	0	0	0	2	2	2	2	2	0	2	2	2	2	0	2	2	2	0	0	0	0	2	2	0	0	0	2	0	2	0	0	0	0	0	2	0	2	2	0	2	0	0	2	0	2	2	0	2	0	0	0	0	2	0	2	0	0	-	0	2	0	0	0	2	2	0	0	2	2	0	2	2	0	2	0	0	0	2	2	2	0	2	0	2	0	2	0	0	2	0	2	0	2	1	2	2	0	2	0	0	-	1	0	0	1	2	0
100117539|F|0-49:C>T-49:C>T	TGCAGCATCCAAACCACAAACTGATTCAGGGCTTCCGGATACGGTGGGTCAGGCCCCGGAAGCCATTTT	TGCAGCATCCAAACCACAAACTGATTCAGGGCTTCCGGATACGGTGGGTCAGGCCCCGGAAGCCATTTT	scaffold1634	61865	2	5.107e-29	49:C>T	49	0.97076	1	0.006024	0.993976	0	0.006024	0	0.011976	0.005988	7.42927	3	1	0	0	0	0	0	0	0	0	0	0	0	0	0	0	0	0	0	0	0	0	0	0	0	0	0	0	0	0	0	0	0	0	0	0	0	0	0	0	0	0	0	0	0	0	0	0	0	0	0	0	0	0	0	0	0	0	0	0	0	0	0	0	0	0	0	0	0	0	0	0	0	0	0	0	0	0	0	0	0	0	0	0	0	0	0	0	0	0	0	0	0	0	0	0	0	0	0	0	2	0	0	0	0	0	0	0	0	0	0	0	0	0	0	0	0	0	0	0	0	0	0	-	0	0	0	0	0	0	0	0	0	0	0	0	0	0	0	0	0	0	0	0	0	0	0	0	0	0	0	0	0	0	0	0	0	0	0	-	0	0	0	0	0	0	-	-	0	0	-	0	0
100117541|F|0-39:C>A-39:C>A	TGCAGCGCCCAATAGACAAATTAAAACATACCCCGGGCTCACAGCAGTACTTCCTTTCTGTTCATTTCT	TGCAGCGCCCAATAGACAAATTAAAACATACCCCGGGCTCACAGCAGTACTTCCTTTCTGTTCATTTCT	scaffold552	201299	2	5.107e-29	39:C>A	39	0.859649	1	0.006803	0.993197	0	0.006803	0	0.013513	0.006756	5.11429	3	1	0	-	0	0	0	0	0	0	0	0	0	0	0	0	0	-	0	0	-	0	-	0	0	-	0	0	0	0	0	0	0	0	0	0	0	0	0	0	0	0	0	0	0	0	0	0	0	0	0	0	0	0	0	0	0	0	0	0	0	0	0	-	0	0	0	0	0	0	0	0	0	0	0	0	0	0	0	0	0	0	0	0	0	0	0	0	0	0	0	0	0	0	0	0	0	0	0	-	0	0	0	0	0	0	0	0	0	-	-	0	0	0	0	0	0	0	0	0	-	0	-	-	0	-	0	0	0	0	0	0	-	0	0	0	0	0	0	0	2	0	0	0	0	0	0	0	0	0	0	0	0	0	0	0	0	-	-	-	0	0	0	0	-	0	-	-	-	-	-	-	0
100117552|F|0-21:A>C-21:A>C	TGCAGCATCTATTCGGAAACTAAGGAAAACAAGCATCAAACAAGTGAATGATAAGCTATGAAGACTAAA	TGCAGCATCTATTCGGAAACTAAGGAAAACAAGCATCAAACAAGTGAATGATAAGCTATGAAGACTAAA	scaffold191	17487	2	1.10547e-25	21:A>C	21	0.54386	0.989247	0.010753	0.989247	0.010753	0	0.021274	0.021274	0.021274	12.8496	9	1	0	0	0	0	0	-	-	-	0	0	0	-	-	-	0	0	-	-	0	0	-	-	0	0	0	-	-	-	-	0	0	-	-	0	-	-	0	-	0	0	-	0	-	0	0	0	0	0	-	0	0	0	0	-	0	0	0	0	-	-	0	0	-	0	-	-	-	-	-	0	0	-	0	-	-	0	-	-	-	0	0	0	0	-	0	-	-	0	0	0	-	-	-	0	0	0	0	0	-	0	0	-	-	0	0	-	0	-	0	0	0	0	0	-	0	-	0	-	-	0	-	1	-	-	0	0	0	0	-	-	-	-	0	0	0	0	-	-	0	-	-	0	0	0	-	0	0	-	-	0	0	-	0	-	0	0	-	-	-	-	-	0	0	0	-	-	0	-	0	-	-
100117553|F|0-63:A>G-63:A>G	TGCAGCATCTATTCGGAAACTAAGTAAAACAAGCATCAAACAAGTGACTGATAAGCTATGAAGACTAAA	TGCAGCATCTATTCGGAAACTAAGTAAAACAAGCATCAAACAAGTGACTGATAAGCTATGAAGACTAAA	scaffold191	17487	2	1.10547e-25	63:A>G	63	1	0.725146	0.520468	0.479532	0.274854	0.245614	0.398618	0.499162	0.44889	16.2215	15	1	0	1	1	0	1	2	2	0	1	1	0	0	0	0	0	0	0	2	1	0	2	0	0	1	1	0	0	2	2	1	1	2	2	0	0	2	0	0	1	1	2	0	2	0	1	1	1	1	2	0	1	0	2	0	0	1	1	2	2	0	0	0	0	2	0	0	0	0	2	0	0	2	1	2	2	1	2	2	0	0	0	1	1	2	1	2	2	1	0	1	2	2	2	0	1	0	0	0	0	0	1	2	0	0	0	0	1	0	0	0	1	1	0	0	1	0	0	0	0	1	0	2	2	1	0	0	1	2	0	2	2	0	1	1	1	1	0	0	0	2	0	1	1	1	2	1	0	2	0	1	1	2	0	0	0	1	0	0	0	2	2	0	0	0	2	0	0	0	1	0	2
100117559|F|0-63:T>C-63:T>C	TGCAGCATCTGATTTCAATGGAGTAGCACGATCACTGGCTTTCTCTGTTTTTTGTTCACTGCTTTCTAA	TGCAGCATCTGATTTCAATGGAGTAGCACGATCACTGGCTTTCTCTGTTTTTTGTTCACTGCTTTCTAA	scaffold1680	22147	2	5.107e-29	63:T>C	63	0.865497	0.993243	0.006757	0.993243	0.006757	0	0.013422	0.013422	0.013422	3.12429	3	1	0	0	0	0	0	0	0	0	0	0	0	0	0	0	0	0	-	0	0	0	0	0	0	-	0	-	0	0	0	0	0	0	0	-	0	0	0	0	0	0	0	0	0	0	-	0	0	0	0	0	0	0	0	0	0	0	-	0	0	0	0	0	0	0	0	-	0	0	0	0	0	0	0	0	0	0	0	0	0	0	0	0	0	0	0	-	0	0	0	0	0	0	0	0	0	0	0	-	0	0	0	0	0	0	0	-	0	0	0	0	0	0	0	0	0	-	-	-	0	0	0	-	0	-	0	0	0	0	0	0	0	0	0	0	0	0	0	0	0	0	0	0	-	0	0	0	-	0	0	0	0	0	0	0	0	0	1	-	0	-	0	0	0	0	-	-	0	-	0	-	0
100117571|F|0-50:T>C-50:T>C	TGCAGCATCTTCCCAAGTTTAGGCTTTTTGTGGTTTCACCCCTGTTTTGATGATAGGAATAGCCAGAAA	TGCAGCATCTTCCCAAGTTTAGGCTTTTTGTGGTTTCACCCCTGTTTTGATGATAGGAATAGCCAGAAA	scaffold5663	44178	4	5.107e-29	50:T>C	50	0.994152	0.994118	0.458824	0.541176	0.005882	0.452941	0.011696	0.496609	0.254152	20.4663	13.0417	1	2	0	0	0	0	2	2	2	0	2	2	0	0	2	0	2	2	0	0	2	0	0	0	2	2	2	2	0	0	0	0	0	2	2	2	2	2	0	0	0	0	0	2	2	0	0	0	2	0	2	0	2	2	0	0	0	0	2	2	0	0	0	0	2	0	0	2	2	0	0	0	2	2	0	2	2	0	0	0	2	0	0	0	2	0	2	2	0	0	2	2	2	0	0	0	2	2	0	2	0	2	0	2	2	2	2	0	0	0	2	2	2	0	0	2	0	0	2	2	0	2	-	0	0	0	2	2	2	0	0	0	0	0	2	2	0	2	2	2	0	0	0	0	0	2	2	2	2	0	0	0	0	2	0	0	0	1	2	2	2	0	2	0	2	2	0	2	0	2	0	0
100117583|F|0-23:T>C-23:T>C	TGCAGCATGCAAGCGATGGTGGATACCTTCAGCAGTAATTATCCTGGACAGAAACCTCATGGGCTTGGT	TGCAGCATGCAAGCGATGGTGGATACCTTCAGCAGTAATTATCCTGGACAGAAACCTCATGGGCTTGGT	scaffold11437	131	2	5.107e-29	23:T>C	23	1	0.994152	0.491228	0.508772	0.005848	0.48538	0.011628	0.499846	0.255737	22.0335	13.8302	1	0	0	0	2	2	0	2	0	2	2	2	0	0	2	0	2	2	2	0	0	2	2	0	0	0	0	2	2	0	0	0	2	2	0	2	2	0	0	2	0	2	0	0	2	0	0	2	2	0	0	2	2	2	0	2	2	2	0	2	0	0	2	2	2	0	0	2	0	2	0	0	2	2	0	2	0	0	2	2	0	0	0	0	2	2	2	0	2	0	2	2	0	0	0	0	0	0	0	0	2	2	2	2	0	2	0	2	2	0	2	0	0	0	2	2	2	2	1	2	2	0	0	0	2	0	2	0	2	0	0	0	2	0	2	2	2	2	2	2	0	2	0	0	0	2	2	0	2	0	2	0	0	0	2	0	2	0	0	0	2	2	0	0	2	0	2	0	0	0	2	2
100117590|F|0-55:C>A-55:C>A	TGCAGCATGCCATGCAGCCTCCTCCACAAGCCCCTTATAACCTACCCCTCATATCCGACACCCATTCCC	TGCAGCATGCCATGCAGCCTCCTCCACAAGCCCCTTATAACCTACCCCTCATATCCGACACCCATTCCC	scaffold10568	7612	2	5.107e-29	55:C>A	55	0.74269	0.992126	0.007874	0.992126	0.007874	0	0.015624	0.015624	0.015624	12.0577	3	1	0	-	0	0	0	-	0	0	-	-	0	0	-	0	0	0	0	0	0	0	0	0	0	0	0	-	-	0	0	-	-	0	0	0	0	0	0	0	0	-	0	0	0	0	0	0	0	-	-	0	-	0	0	0	0	0	0	0	0	0	-	-	0	0	-	0	0	-	-	0	0	0	-	0	0	0	0	0	0	-	0	-	-	0	0	-	0	0	0	0	0	0	0	-	-	-	-	0	0	-	0	0	-	-	0	0	-	0	0	-	0	0	0	0	0	-	-	-	0	0	-	0	0	0	0	0	-	0	0	0	0	0	0	-	0	0	0	0	-	0	0	0	-	-	0	0	0	0	1	0	0	0	0	0	0	0	0	-	0	-	0	0	0	0	-	0	0	0	0	0	0
100117599|F|0-37:T>G-37:T>G	TGCAGCATGGATGAACATCATAACCGTAACTGATTCCTAAACCGCTTGCCGGGCCGATTACTCCATCCC	TGCAGCATGGATGAACATCATAACCGTAACTGATTCCTAAACCGCTTGCCGGGCCGATTACTCCATCCC	scaffold3452	10846	2	4.00421e-20	37:T>G	37	1	0.982456	0.51462	0.48538	0.017544	0.497076	0.034472	0.499573	0.267022	15.7923	11.1818	1	2	0	2	2	0	2	2	0	0	2	0	2	2	2	0	2	0	2	2	0	2	2	2	0	0	2	2	0	0	2	2	0	0	2	2	2	0	0	0	2	2	2	0	0	0	2	2	2	2	0	2	0	2	0	0	0	0	0	2	2	2	0	2	2	2	0	2	2	0	2	2	0	2	0	0	0	0	2	2	0	2	2	2	2	0	0	0	0	2	2	2	2	0	0	2	0	2	2	2	0	0	2	2	0	2	0	2	2	0	2	2	0	2	0	0	2	0	0	0	2	2	0	2	2	0	2	0	0	0	0	0	0	0	2	0	2	2	0	2	2	0	0	2	0	0	0	0	2	0	2	0	2	0	0	2	0	1	1	0	0	2	0	2	2	2	1	0	0	0	0	2
100117602|F|0-20:T>C-20:T>C	TGCAGCATGGATGCTCCTCATATGCTTCAGCTGAATACATAAAGAATAATTTAACAAGCTTAGTAATGC	TGCAGCATGGATGCTCCTCATATGCTTCAGCTGAATACATAAAGAATAATTTAACAAGCTTAGTAATGC		0	0	999	20:T>C	20	0.584795	0.02	0.98	0.02	0.98	0	0.0392	0.0392	0.0392	8.5	8.31579	1	1	1	1	-	1	-	-	1	1	-	1	1	-	1	-	1	1	1	-	1	1	-	-	1	-	1	1	-	1	1	1	1	1	-	1	1	-	1	-	1	-	-	-	1	1	1	0	1	1	1	1	-	-	-	1	1	1	1	1	-	1	1	1	-	-	-	-	-	1	1	1	1	1	1	-	-	1	1	1	1	1	-	-	-	-	1	1	1	1	-	1	-	1	-	1	-	1	1	1	1	-	-	1	-	1	1	-	1	1	-	1	1	-	-	-	1	1	-	-	1	-	1	-	1	-	1	1	-	1	-	-	-	1	1	1	-	1	1	1	1	-	1	1	-	-	1	1	-	1	1	-	1	-	-	-	-	1	1	1	-	1	-	-	-	-	-	1	0	1	-	-
100117620|F|0-65:C>A-65:C>A	TGCAGCATTAAAAACCAAAACAAAGCCATTAAATTTCAGTAATAAATATCCTTCAAAAAAATTTACAGA	TGCAGCATTAAAAACCAAAACAAAGCCATTAAATTTCAGTAATAAATATCCTTCAAAAAAATTTACAGA	scaffold2721 cov185	8442	1	8.54582e-27	65:C>A	65	0.94152	1	0.006211	0.993789	0	0.006211	0	0.012345	0.006173	6.73096	3	1	0	0	-	0	0	0	0	0	0	2	0	0	0	0	0	0	0	0	0	0	0	0	0	0	0	-	0	0	0	0	0	0	0	0	0	0	0	0	0	0	0	0	0	0	0	0	0	0	0	0	0	0	0	0	0	0	0	0	0	0	0	0	0	0	0	0	0	0	0	0	0	0	0	0	0	0	0	0	0	0	0	0	0	0	0	0	0	0	0	0	0	0	0	0	0	0	0	0	0	0	0	0	0	0	0	0	0	-	0	0	0	0	0	0	0	0	0	0	0	0	-	-	0	0	0	0	0	0	-	0	0	0	0	0	0	0	0	0	0	0	0	0	0	0	0	0	0	0	0	0	0	0	0	0	0	0	-	-	0	0	0	0	0	0	0	-	0	-	0	0	0
100117634|F|0-13:G>A-13:G>A	TGCAGCATTCATAGTAATGACCCGTTAAAGGGTTTCACAGAGCAAGATCCAGTAATTAGATAAACTTGT	TGCAGCATTCATAGTAATGACCCGTTAAAGGGTTTCACAGAGCAAGATCCAGTAATTAGATAAACTTGT	scaffold3612	136312	2	2.37606e-27	13:G>A	13	0.590643	0.990099	0.009901	0.990099	0.009901	0	0.019606	0.019606	0.019606	7.42742	3	1	-	0	0	0	0	-	-	-	0	-	-	0	0	-	0	-	-	0	0	-	0	0	0	0	-	-	-	0	0	0	0	0	0	-	-	-	-	0	0	0	0	0	-	-	0	0	0	-	0	-	0	-	0	0	0	0	0	-	-	0	-	0	0	0	0	0	0	-	0	0	0	-	-	0	0	-	0	0	0	-	0	0	0	-	0	0	-	0	0	-	-	-	0	0	0	-	-	0	-	0	-	0	-	-	-	-	0	-	0	-	-	0	0	0	-	0	0	-	-	0	-	0	0	0	0	-	-	-	0	0	0	0	0	0	-	0	-	-	-	0	0	0	0	0	0	-	-	-	0	0	0	0	0	0	0	0	1	-	-	-	-	0	-	-	-	-	-	0	-	0	0
100117658|F|0-30:T>C-30:T>C	TGCAGCATTGTAATGAAAATCACAAGAGAATTTGATGAACCATATATCACACTCAGGCACAGGGTACTT	TGCAGCATTGTAATGAAAATCACAAGAGAATTTGATGAACCATATATCACACTCAGGCACAGGGTACTT	scaffold318	240695	2	1.10547e-25	30:T>C	30	0.994152	0.729412	0.8	0.2	0.270588	0.529412	0.39474	0.32	0.35737	28.2342	26.6265	1	0	0	1	1	2	2	2	2	2	1	0	1	2	1	1	2	0	2	0	2	2	2	0	1	1	0	1	1	2	1	1	2	0	1	2	0	1	2	2	2	2	0	2	0	2	1	0	2	2	1	2	2	2	1	2	2	2	1	2	2	2	2	0	2	2	2	0	2	1	1	1	1	2	1	2	2	2	2	2	1	2	0	0	0	2	2	2	2	2	0	2	2	1	0	0	2	0	0	2	2	2	2	0	1	0	0	1	1	1	1	2	2	0	2	2	2	1	2	2	2	2	-	2	1	0	2	0	1	1	2	2	2	1	2	2	1	2	2	2	0	2	2	2	1	0	2	2	2	2	1	2	2	1	2	1	0	1	1	1	1	2	2	2	0	2	1	0	2	1	2	0
100117667|F|0-21:G>A-21:G>A	TGCAGCATTGTTAACCTTCACGAGGATAGGTAGTCAAAAAAGAATTTTTTCAGTTCGTAACAAAAGGAA	TGCAGCATTGTTAACCTTCACGAGGATAGGTAGTCAAAAAAGAATTTTTTCAGTTCGTAACAAAAGGAA	scaffold2986	30297	2	5.107e-29	21:G>A	21	0.988304	0.994083	0.491124	0.508876	0.005917	0.485207	0.011764	0.499842	0.255803	21.5459	15.6602	1	2	2	0	0	2	0	0	0	0	2	0	0	0	0	0	0	0	2	2	0	2	2	2	2	0	0	2	0	2	2	2	2	2	0	0	2	0	2	2	2	0	0	2	0	2	0	2	0	2	2	2	2	2	2	0	0	2	0	0	0	0	2	0	0	0	2	0	0	2	2	2	2	0	2	0	0	2	2	2	2	0	0	0	2	2	2	0	0	2	2	0	2	2	0	2	0	0	2	0	0	2	2	0	2	0	0	2	0	2	2	2	0	2	0	2	2	0	2	1	2	0	0	0	2	0	0	2	2	2	0	0	0	0	0	2	0	2	0	0	2	2	0	2	2	2	0	2	2	0	2	0	0	2	2	0	2	0	-	2	0	0	2	0	2	0	-	0	0	0	0	0
100117670|F|0-58:A>T-58:A>T	TGCAGCATTTGCATTATTCTGCTTCTACCTTCTGCTTGCGGTTATTGCAGGGGAAATGATGCTTGGTTT	TGCAGCATTTGCATTATTCTGCTTCTACCTTCTGCTTGCGGTTATTGCAGGGGAAATGATGCTTGGTTT	scaffold4067	16019	2	4.00421e-20	58:A>T	58	0.807018	0.992754	0.007246	0.992754	0.007246	0	0.014388	0.014388	0.014388	10.4824	3	1	0	0	-	0	0	0	0	0	0	0	0	0	0	0	-	-	0	0	0	0	0	0	0	-	0	0	0	0	0	0	0	-	0	0	0	-	0	-	0	-	0	0	0	0	0	0	0	0	1	-	-	0	0	0	0	0	-	0	0	0	0	0	0	0	0	0	0	0	0	0	0	0	-	0	0	0	0	0	0	-	0	-	-	0	-	-	0	0	0	0	0	0	0	0	0	0	0	0	-	0	0	0	-	0	0	0	0	0	0	0	0	0	0	0	0	0	-	-	-	0	0	0	0	0	0	0	0	0	0	0	0	0	0	0	-	0	-	-	0	0	0	0	-	0	0	0	0	0	0	0	-	0	0	0	0	-	-	0	0	-	0	0	0	0	0	-	0	-	0	0	-
100117677|F|0-17:A>G-17:A>G	TGCAGCCAAAAGACATAAGCAACCTATGAACCAATCTTGATTCATGTTTTCATTTAATGGAAGTGATGA	TGCAGCCAAAAGACATAAGCAACCTATGAACCAATCTTGATTCATGTTTTCATTTAATGGAAGTGATGA	scaffold23	162078	2	5.107e-29	17:A>G	17	0.929825	0.993711	0.006289	0.993711	0.006289	0	0.0125	0.0125	0.0125	5.75806	4	1	0	0	0	0	0	0	0	0	0	0	-	0	0	0	0	0	0	0	0	0	0	0	0	-	-	0	0	0	0	0	0	0	0	0	0	0	0	0	0	0	0	0	0	0	0	-	0	0	0	0	0	0	0	0	0	0	0	0	0	0	0	0	0	0	0	-	0	0	0	0	0	0	0	0	0	0	0	0	0	0	0	0	0	0	0	0	0	0	0	0	0	0	0	0	0	0	0	0	-	0	0	0	0	0	0	0	0	-	0	0	0	0	0	0	0	0	0	0	0	0	0	0	0	0	0	0	0	0	0	0	0	0	0	0	0	0	0	0	0	0	0	0	0	-	0	0	0	0	0	0	0	0	0	0	0	0	-	-	0	0	0	-	0	0	0	-	0	1	0	0	0
100117679|F|0-48:C>T-48:C>T	TGCAGCCAAAAGAGCTTTGTGGTGTTGCAATAGGAGCGGCCATATTCACCAATGTCCTCATTGCAGGGT	TGCAGCCAAAAGAGCTTTGTGGTGTTGCAATAGGAGCGGCCATATTCACCAATGTCCTCATTGCAGGGT	scaffold2605	8609	2	2.37606e-27	48:C>T	48	0.97076	0.73494	0.475904	0.524096	0.26506	0.210843	0.389607	0.498839	0.444223	34.2517	29.9479	1	0	1	0	1	0	0	1	0	0	1	0	0	0	0	0	1	0	0	1	0	0	1	0	0	0	0	0	1	0	0	0	2	0	0	1	1	0	2	1	1	0	0	1	0	0	1	0	1	2	2	2	0	2	0	2	1	2	0	0	1	0	0	2	2	1	0	1	1	0	2	2	2	2	0	2	0	0	0	1	1	0	1	1	0	2	2	0	2	0	1	2	0	0	0	1	0	0	2	1	0	0	0	0	0	1	1	1	2	0	0	0	1	2	0	1	2	1	2	2	0	0	-	1	0	1	0	0	2	0	1	1	0	1	1	0	0	2	2	0	2	0	0	2	1	2	0	0	0	1	0	0	2	0	0	0	2	0	-	0	0	2	0	2	1	-	-	1	1	-	0	0
100117688|F|0-64:G>A-64:G>A	TGCAGCCAAACCATCTTTGGTTTTGTGTTATTGATTGATTTAAGACTTTGTATTCTTTTGAGAAGTGTT	TGCAGCCAAACCATCTTTGGTTTTGTGTTATTGATTGATTTAAGACTTTGTATTCTTTTGAGAAGTGTT	scaffold14280	1274	2	5.107e-29	64:G>A	64	0.994152	1	0.482353	0.517647	0	0.482353	0	0.499377	0.249689	28.0144	10.4242	1	2	2	0	0	0	0	0	0	2	0	0	2	2	2	0	0	0	2	2	0	2	0	2	2	2	0	2	0	2	2	2	2	2	2	2	2	0	2	0	0	2	2	0	0	0	2	0	0	2	2	2	2	0	0	0	0	0	0	0	2	0	0	2	0	0	0	0	0	2	2	2	2	0	0	0	0	2	2	2	0	2	0	0	2	2	2	2	0	2	0	0	2	2	0	2	0	2	2	2	2	0	0	0	0	2	0	2	0	2	2	2	2	0	2	0	2	2	0	0	2	0	0	0	0	2	2	0	0	0	2	2	0	2	0	2	2	0	2	2	0	0	2	0	0	0	2	2	0	2	2	2	0	0	2	2	2	0	0	0	0	2	0	2	2	0	-	0	0	0	0	0
100117695|F|0-16:C>T-16:C>T	TGCAGCCAAAGTGACTCCAAAGAACACTATGAAGCTTATAAGCATTGAAGCCATTGTTGTTATAGTGAT	TGCAGCCAAAGTGACTCCAAAGAACACTATGAAGCTTATAAGCATTGAAGCCATTGTTGTTATAGTGAT	scaffold13304	477	2	2.37606e-27	16:C>T	16	0.48538	0.987952	0.012048	0.987952	0.012048	0	0.023806	0.023806	0.023806	18.1881	4	1	-	-	0	-	-	-	0	-	0	-	0	-	-	0	0	-	-	0	-	-	0	0	0	-	-	-	0	-	0	-	-	-	0	-	-	0	-	-	0	0	-	-	0	0	-	0	-	-	-	-	0	-	0	0	0	-	0	-	0	-	-	-	-	-	0	1	0	0	0	-	-	-	-	0	-	0	-	0	0	0	0	-	-	0	0	0	-	0	0	-	-	0	-	-	-	0	0	0	0	-	-	0	0	0	0	0	0	-	0	-	0	0	0	-	0	0	-	-	-	-	0	-	0	-	0	0	0	0	-	-	-	-	0	-	0	0	-	0	-	-	-	0	-	0	-	0	0	-	0	0	-	-	0	0	-	0	0	0	-	0	0	-	-	-	-	-	0	0	-	-	-
100117700|F|0-45:G>C-45:G>C	TGCAGCCAAATTGTCTAACACTCTAACTCTCAATGTTGAATGTTTGAACAGAATTAAAGCAAGATTACA	TGCAGCCAAATTGTCTAACACTCTAACTCTCAATGTTGAATGTTTGAACAGAATTAAAGCAAGATTACA	scaffold5420	903	2	1.10547e-25	45:G>C	45	0.953216	0.006135	0.993865	0.006135	0.993865	0	0.012195	0.012195	0.012195	10	7.37563	1	1	1	1	1	1	1	1	1	1	1	1	1	1	1	1	1	1	1	1	1	1	1	1	-	1	1	1	1	1	1	1	1	1	1	1	1	1	1	-	1	1	1	1	1	1	1	1	1	1	1	1	1	1	1	1	1	1	1	1	1	1	1	1	1	1	1	1	1	1	1	1	1	1	1	1	1	1	1	1	1	1	1	1	1	1	1	1	-	1	1	1	1	1	1	1	1	1	1	1	1	1	1	1	1	1	1	1	1	1	1	1	1	1	1	1	1	1	1	1	1	0	-	1	1	1	1	1	1	1	1	1	1	1	1	1	1	1	1	1	1	1	1	1	1	1	1	1	1	1	1	1	1	1	1	1	1	1	-	1	1	1	1	1	1	1	-	1	1	-	-	1
100117711|F|0-14:C>T-14:C>T	TGCAGCCAAGAATGCAGAGAACAACATATAAGAAAGGAATCTCTCAAAGGAAGCTCTACTCCACTCCAA	TGCAGCCAAGAATGCAGAGAACAACATATAAGAAAGGAATCTCTCAAAGGAAGCTCTACTCCACTCCAA		0	0	999	14:C>T	14	0.994152	0.747059	0.558824	0.441176	0.252941	0.305882	0.377924	0.49308	0.435502	15.675	12.1966	1	0	2	2	1	2	0	2	2	1	1	0	2	2	1	0	0	0	2	0	0	2	0	2	1	1	0	1	1	2	1	1	0	0	1	2	0	1	0	2	2	0	0	0	0	2	1	0	2	0	1	1	1	0	1	2	2	1	1	0	0	0	2	2	2	2	0	0	2	1	1	1	1	0	1	2	0	2	0	2	1	2	0	0	0	0	0	2	0	0	0	2	0	1	0	2	0	0	0	2	0	2	2	0	0	0	0	1	0	1	1	0	2	0	0	0	0	1	2	2	0	2	1	0	1	0	0	0	1	1	0	2	2	1	0	2	1	2	2	0	0	0	2	2	1	0	2	0	2	0	1	0	0	1	0	1	0	2	2	1	1	0	2	0	0	0	-	2	2	1	2	0
100117720|F|0-30:G>T-30:G>T	TGCAGCCAATAAATGTTGTACTACAATAGTGGATGTACTCATTGAGACTGATCCAGTGAGTTCATGAAT	TGCAGCCAATAAATGTTGTACTACAATAGTGGATGTACTCATTGAGACTGATCCAGTGAGTTCATGAAT	scaffold840	168649	2	2.37606e-27	30:G>T	30	0.555556	0.989474	0.021053	0.978947	0.010526	0.010526	0.020831	0.041219	0.031025	14.079	3.5	1	0	-	-	-	-	0	-	0	-	-	0	0	-	-	0	0	-	0	0	-	0	-	-	-	0	-	-	-	0	-	-	-	-	-	-	0	-	0	-	1	0	0	0	0	-	-	0	0	0	-	-	-	0	-	-	-	-	-	0	0	-	0	-	0	-	0	0	0	-	-	-	-	0	0	-	0	-	0	-	0	0	0	0	-	0	0	-	-	0	0	-	0	-	0	0	0	0	0	-	0	0	-	0	0	0	0	0	0	-	0	0	0	0	0	0	0	-	-	-	0	0	-	2	0	0	0	0	-	0	0	0	-	-	0	-	0	-	0	0	0	0	0	-	-	0	-	0	0	-	-	0	0	0	-	-	0	-	-	0	-	-	0	0	0	0	0	0	-	-	-	0
100117722|F|0-68:A>T-68:A>T	TGCAGCCAATCCAATCTCACCAACTGTACTCAGTTCTCAAATGAAGTTGAATATTAACAGCATTACAGA	TGCAGCCAATCCAATCTCACCAACTGTACTCAGTTCTCAAATGAAGTTGAATATTAACAGCATTACAGA	scaffold344	236883	2	8.54582e-27	68:A>T	68	0.947368	1	0.006173	0.993827	0	0.006173	0	0.012269	0.006135	10.98	3	1	0	0	0	0	0	0	0	0	0	0	0	0	0	0	0	0	0	0	0	0	0	0	0	0	0	0	0	0	0	0	0	0	0	0	0	0	0	0	0	0	0	0	0	0	0	0	0	0	0	0	0	0	0	0	0	0	0	0	0	0	0	0	0	0	0	0	0	0	0	0	0	0	0	0	0	0	0	0	0	0	0	0	0	0	0	0	0	0	0	0	0	0	0	0	0	0	0	0	0	0	0	0	0	0	0	0	0	-	0	0	0	0	0	-	0	0	0	0	0	0	-	-	-	0	0	0	0	0	0	0	0	0	0	0	0	0	-	0	0	0	0	2	0	0	0	0	0	0	0	0	0	0	0	0	0	0	-	0	0	0	0	0	0	0	0	-	0	-	0	0	0
100117727|F|0-11:A>G-11:A>G	TGCAGCCAATGACTGGTGATACTGTGATACCCCGGACATTTTGTAAACACATTGCTATCGCTGTGTATT	TGCAGCCAATGACTGGTGATACTGTGATACCCCGGACATTTTGTAAACACATTGCTATCGCTGTGTATT	scaffold2521	1390	2	2.37606e-27	11:A>G	11	0.766082	0.992366	0.007634	0.992366	0.007634	0	0.015151	0.015151	0.015151	11.284	3	1	0	-	0	0	0	0	0	0	0	0	0	-	-	0	0	-	-	0	0	0	0	0	0	0	0	0	0	0	0	0	0	0	0	0	0	0	-	0	0	0	0	0	0	0	0	0	-	0	-	0	0	-	0	0	-	0	-	0	0	0	0	0	0	0	0	-	0	0	0	0	0	0	0	0	-	-	0	0	-	0	0	-	-	-	0	0	0	-	-	0	0	0	0	0	-	0	-	0	0	0	0	0	0	0	0	0	-	0	0	0	0	0	0	0	0	0	0	0	0	-	0	-	0	-	0	0	0	0	-	-	-	0	0	0	0	0	0	-	-	0	0	-	0	-	0	0	0	-	-	0	0	-	0	0	-	0	-	0	-	0	0	0	1	0	0	-	0	0	0	0	0
100117727|F|0-46:A>T-46:A>T	TGCAGCCAATGACTGGTGATACTGTGATACCCCGGACATTTTGTAAACACATTGCTATCGCTGTGTATT	TGCAGCCAATGACTGGTGATACTGTGATACCCCGGACATTTTGTAAACACATTGCTATCGCTGTGTATT	scaffold2521	1390	2	2.37606e-27	46:A>T	46	0.766082	0.992366	0.007634	0.992366	0.007634	0	0.015151	0.015151	0.015151	11.284	3	1	0	-	0	0	0	0	0	0	0	0	0	-	-	0	0	-	-	0	0	0	0	0	0	0	0	0	0	0	0	0	0	0	0	0	0	0	-	0	0	0	0	0	0	0	0	0	-	0	1	0	0	-	0	0	-	0	-	0	0	0	0	0	0	0	0	-	0	0	0	0	0	0	0	0	-	-	0	0	-	0	0	-	-	-	0	0	0	-	-	0	0	0	0	0	-	0	-	0	0	0	0	0	0	0	0	0	-	0	0	0	0	0	0	0	0	0	0	0	0	-	0	-	0	-	0	0	0	0	-	-	-	0	0	0	0	0	0	-	-	0	0	-	0	-	0	0	0	-	-	0	0	-	0	0	-	0	-	0	-	0	0	0	-	0	0	-	0	0	0	0	0
100117733|F|0-16:T>A-16:T>A	TGCAGCCACAACCGTGTTAGTTTCACATTCCATGTTCCACCACTAAAATGACCAATGCACTCATAATCT	TGCAGCCACAACCGTGTTAGTTTCACATTCCATGTTCCACCACTAAAATGACCAATGCACTCATAATCT	scaffold4201	24065	2	5.107e-29	16:T>A	16	0.988304	1	0.526627	0.473373	0	0.526627	0	0.498582	0.249291	24.5048	15.4537	1	0	0	0	2	2	2	0	0	2	2	2	0	2	0	0	0	2	2	2	2	2	0	2	2	2	0	2	2	0	0	0	2	2	2	2	2	2	2	2	2	2	2	2	2	0	2	0	0	0	2	0	0	2	0	2	0	0	0	0	2	0	2	0	0	0	2	0	0	2	0	0	0	2	0	0	2	2	0	2	2	2	2	2	0	2	2	0	2	0	2	2	0	2	2	2	2	2	2	0	2	0	0	2	0	0	2	2	0	0	0	2	0	0	2	0	2	2	0	0	0	2	2	0	0	0	0	0	0	2	0	0	2	2	0	2	0	2	2	0	2	2	0	0	0	2	2	2	0	0	2	0	0	0	2	2	2	-	0	2	2	0	2	2	2	-	0	2	0	0	2	0
100117746|F|0-5:T>C-5:T>C	TGCAGTCGCATGTGAAGCTGTATGGTTGAGACGTTTACTTGAGGATCTTGGTGAAAAACAGGGTGTTTC	TGCAGTCGCATGTGAAGCTGTATGGTTGAGACGTTTACTTGAGGATCTTGGTGAAAAACAGGGTGTTTC	scaffold877 cov189	30049	1	2.37606e-27	5:T>C	5	0.497076	0.964706	0.058824	0.941176	0.035294	0.023529	0.068097	0.110727	0.089412	5.45545	4	1	0	0	2	0	0	0	-	0	0	-	0	0	-	-	-	-	-	1	-	-	-	-	0	0	0	0	-	0	0	-	-	0	0	-	-	0	-	0	-	-	0	-	0	0	-	-	0	0	-	-	-	-	0	0	0	-	0	0	-	0	-	0	0	0	-	-	-	0	0	-	-	0	-	-	0	0	-	1	0	-	0	-	-	0	-	0	2	-	-	0	0	0	0	-	0	-	-	0	-	0	-	-	0	0	0	0	0	-	0	-	0	-	0	-	-	-	-	-	-	-	-	-	0	-	0	0	-	-	-	0	-	0	0	0	0	-	-	0	1	-	0	-	0	-	-	-	-	0	-	-	0	-	-	-	0	0	-	-	-	-	-	0	0	-	0	0	0	-	0	0	0
100117749|F|0-28:C>A-28:C>A	TGCAGCCACCATTGCCACCATCTTTCACCAGACTGATTCCCCAATGCACCACTGCGAGGAACTACCAAT	TGCAGCCACCATTGCCACCATCTTTCACCAGACTGATTCCCCAATGCACCACTGCGAGGAACTACCAAT	scaffold2792	25775	2	3.07362e-26	28:C>A	28	0.684211	0.991453	0.017094	0.982906	0.008547	0.008547	0.016948	0.033604	0.025276	4.58621	2.5	1	-	-	0	0	-	0	-	0	-	0	0	0	-	-	0	0	0	0	0	0	0	0	0	0	0	0	-	-	0	0	0	0	0	-	-	-	-	-	0	0	0	0	0	0	0	0	0	0	0	0	-	-	0	0	0	0	-	0	0	0	-	0	0	0	0	-	-	0	-	-	-	0	-	0	0	0	0	-	-	0	0	0	0	0	0	0	0	0	0	0	-	-	0	0	0	0	0	0	0	0	-	0	0	0	0	-	0	-	0	0	0	-	0	2	-	0	-	0	-	-	0	0	1	-	0	-	0	-	0	-	-	-	0	0	0	0	-	0	-	0	0	0	0	0	0	-	-	0	-	0	0	0	-	-	0	0	0	0	0	0	0	0	0	-	0	0	-	-	0	-	-
100117751|F|0-16:T>A-16:T>A	TGCAGCCACCGGCCCCTCGGCCGAGGGTGCGCGCCCGGCGGGGGCAGGCTACAGATCCGCACAGCATAG	TGCAGCCACCGGCCCCTCGGCCGAGGGTGCGCGCCCGGCGGGGGCAGGCTACAGATCCGCACAGCATAG	scaffold8039	1224	2	2.37606e-27	16:T>A	16	0.994152	0.994118	0.511765	0.488235	0.005882	0.505882	0.011696	0.499723	0.255709	18.8551	12.5138	1	0	0	0	0	2	2	2	0	2	0	0	2	0	2	2	0	0	2	0	2	2	2	2	0	1	2	0	0	2	2	2	2	2	0	0	0	0	0	0	0	2	2	2	0	2	2	2	2	2	2	2	0	0	0	0	0	0	2	2	2	0	2	2	2	2	2	0	2	2	2	2	2	2	0	2	2	2	0	0	0	2	0	0	2	0	0	2	0	0	0	0	2	2	2	2	0	0	2	2	2	2	2	0	0	0	0	2	0	2	2	2	2	2	0	0	0	0	0	0	2	0	0	2	0	2	2	2	0	2	0	0	0	0	2	0	2	0	2	0	0	2	2	2	0	0	2	0	0	0	2	0	2	0	0	0	0	0	-	2	2	2	0	2	2	2	0	0	0	2	0	2
100117754|F|0-64:G>A-64:G>A	TGCAGCCACCGGCTTGAGCTGGTTCACATGCTTAAAAAAATACCGTTTGCTTTCTTGTCGTTAAGACAC	TGCAGCCACCGGCTTGAGCTGGTTCACATGCTTAAAAAAATACCGTTTGCTTTCTTGTCGTTAAGACAC		0	0	999	64:G>A	64	0.71345	0.991803	0.008197	0.991803	0.008197	0	0.016259	0.016259	0.016259	5.84564	3	1	0	-	0	0	0	0	0	0	-	0	0	-	-	0	0	-	-	0	0	0	0	0	0	0	0	0	0	0	0	0	0	0	-	0	0	0	-	0	0	0	0	0	0	0	0	0	-	0	1	0	0	-	0	0	-	0	-	0	0	0	0	0	0	0	0	0	0	-	0	0	0	0	0	0	-	-	0	0	0	0	0	-	-	-	0	0	0	-	0	0	0	-	0	0	0	0	-	0	0	0	0	0	0	0	-	-	-	0	0	0	0	0	0	0	0	0	0	0	0	-	-	-	-	-	0	0	0	-	-	-	-	0	0	0	-	0	0	-	-	0	0	-	0	-	0	0	0	-	-	0	0	-	0	0	-	0	-	-	-	0	0	0	-	-	0	-	-	0	0	0	0
100117754|F|0-66:C>A-66:C>A	TGCAGCCACCGGCTTGAGCTGGTTCACATGCTTAAAAAAATACCGTTTGCTTTCTTGTCGTTAAGACAC	TGCAGCCACCGGCTTGAGCTGGTTCACATGCTTAAAAAAATACCGTTTGCTTTCTTGTCGTTAAGACAC		0	0	999	66:C>A	66	0.71345	0.991803	0.008197	0.991803	0.008197	0	0.016259	0.016259	0.016259	5.84564	3	1	0	-	0	0	0	0	0	0	-	0	0	-	-	0	0	-	-	0	0	0	0	0	0	0	0	0	0	0	0	0	0	0	-	0	0	0	-	0	0	0	0	0	0	0	0	0	-	0	-	0	0	-	0	0	-	0	-	0	0	0	0	0	0	0	0	0	0	-	0	0	0	0	0	0	-	-	0	0	0	0	0	-	-	-	0	0	0	1	0	0	0	-	0	0	0	0	-	0	0	0	0	0	0	0	-	-	-	0	0	0	0	0	0	0	0	0	0	0	0	-	-	-	-	-	0	0	0	-	-	-	-	0	0	0	-	0	0	-	-	0	0	-	0	-	0	0	0	-	-	0	0	-	0	0	-	0	-	-	-	0	0	0	-	-	0	-	-	0	0	0	0
100117765|F|0-19:A>G-19:A>G	TGCAGCCAGACTTGGTATCATCATCTTTGGCCCAAAACAAGTACGTTATACCTAAATTGCACTCATTTG	TGCAGCCAGACTTGGTATCATCATCTTTGGCCCAAAACAAGTACGTTATACCTAAATTGCACTCATTTG	scaffold1746	166480	2	5.107e-29	19:A>G	19	0.976608	0.994012	0.005988	0.994012	0.005988	0	0.011904	0.011904	0.011904	17.069	5	1	0	0	0	0	0	0	0	0	0	0	0	0	0	0	0	0	0	0	0	0	0	0	0	0	0	0	0	0	0	0	0	0	0	0	0	0	0	0	0	0	0	0	0	0	0	0	0	0	0	0	0	0	0	0	0	0	0	0	0	0	0	0	0	0	0	0	0	0	0	0	0	0	0	0	0	0	0	0	0	0	0	0	0	0	0	0	0	0	0	0	0	0	0	0	0	0	0	0	0	0	0	0	0	0	0	0	0	0	0	0	0	0	0	0	0	0	0	0	0	0	1	-	0	0	0	0	0	0	0	0	0	0	0	0	0	0	0	0	0	0	0	0	0	0	0	0	0	0	0	0	0	0	0	0	0	0	-	-	0	0	0	0	0	0	0	-	0	0	0	0	0
100117767|F|0-18:T>C-18:T>C	TGCAGCCAGAGAGGAGGTTCCTGGTAGACGTGGTTATCCTGGGTACATGTATACTGATCTGGCTACTAT	TGCAGCCAGAGAGGAGGTTCCTGGTAGACGTGGTTATCCTGGGTACATGTATACTGATCTGGCTACTAT	scaffold245	48511	2	2.37606e-27	18:T>C	18	0.77193	0.007576	0.992424	0.007576	0.992424	0	0.015037	0.015037	0.015037	14	3.69427	1	1	1	1	1	1	1	-	-	1	-	1	1	1	1	1	-	1	1	1	1	1	-	1	-	1	1	1	1	1	1	1	1	1	1	-	1	1	-	1	-	1	1	1	1	1	1	1	1	1	1	1	1	1	1	1	-	1	1	1	1	-	1	1	1	1	1	1	1	1	-	-	-	1	1	1	1	1	1	1	-	1	1	1	1	1	1	1	1	1	1	-	-	1	1	-	1	1	1	1	-	-	1	1	-	1	1	1	-	1	1	1	1	1	1	1	-	-	1	1	1	1	1	1	-	1	1	-	1	-	-	1	-	-	1	1	1	-	1	1	1	-	-	1	1	-	1	1	-	1	1	1	1	1	1	-	1	0	1	1	1	1	1	1	1	-	-	1	1	1	-	1
100117771|F|0-10:G>T-10:G>T	TGCAGCCAGAGCATATTATCACGATCTAAAAAAAATAAAAAAAACGCATTAGTGTTTGATTTTGAGAGT	TGCAGCCAGAGCATATTATCACGATCTAAAAAAAATAAAAAAAACGCATTAGTGTTTGATTTTGAGAGT		0	0	999	10:G>T	10	0.684211	0.57265	0.444444	0.555556	0.42735	0.017094	0.489444	0.493827	0.491636	10.5059	8.37931	1	1	-	-	1	1	0	0	0	1	-	-	1	0	0	0	0	1	-	1	1	-	1	1	-	0	-	0	0	0	1	1	-	1	0	0	-	0	-	0	-	1	-	1	-	1	1	0	1	1	-	-	-	0	1	-	-	-	0	2	0	1	-	0	0	0	0	1	-	-	1	1	1	1	0	0	0	0	-	0	0	0	0	0	0	-	-	0	-	0	1	-	0	1	1	-	0	-	-	1	0	-	0	0	1	-	-	1	-	1	1	0	2	1	-	0	1	-	1	1	1	-	-	1	-	0	1	0	0	1	0	0	1	-	1	0	0	-	-	0	1	0	0	1	0	1	0	0	1	0	0	1	0	0	-	1	0	-	0	-	0	-	-	0	-	0	-	-	0	-	-	-
100117772|F|0-15:T>A-15:T>A	TGCAGCCAGATCAACTATGCCATGACTGTGGCAATGTGTTTGCGGGAAAAACAGCAGACGGAGATCCTT	TGCAGCCAGATCAACTATGCCATGACTGTGGCAATGTGTTTGCGGGAAAAACAGCAGACGGAGATCCTT	scaffold2247	229235	2	5.107e-29	15:T>A	15	0.97076	1	0.542169	0.457831	0	0.542169	0	0.496444	0.248222	33.5366	22.9818	1	2	0	2	2	2	0	2	0	2	2	0	0	0	2	2	2	0	0	2	2	0	0	2	2	2	0	0	0	0	2	2	0	2	0	2	0	2	0	0	2	0	2	0	0	2	2	2	2	0	2	2	0	2	0	2	2	2	2	0	0	2	2	0	2	0	2	0	0	0	2	2	0	2	0	0	2	0	0	0	2	2	2	2	2	2	0	0	2	0	2	0	0	0	2	2	2	2	0	0	2	0	0	0	2	2	0	2	0	2	2	2	2	2	0	2	0	2	0	0	2	-	0	0	2	2	2	0	2	2	0	0	0	2	2	2	2	2	0	2	0	2	2	2	2	0	2	2	0	0	2	2	0	2	0	2	2	-	-	0	0	0	2	2	2	0	-	0	-	0	0	0
100117780|F|0-58:G>T-58:G>T	TGCAGCCAGTTGCAAGTCCTGCTTTTGGGTTTCAATCAGCTAGGAGGCATATTCCCTAGCTCCATAACC	TGCAGCCAGTTGCAAGTCCTGCTTTTGGGTTTCAATCAGCTAGGAGGCATATTCCCTAGCTCCATAACC	scaffold597	3693	2	5.107e-29	58:G>T	58	0.976608	1	0.005988	0.994012	0	0.005988	0	0.011904	0.005952	27.8544	7	1	0	0	0	0	0	0	0	0	0	0	0	0	0	0	0	0	0	0	0	0	0	0	0	0	0	0	0	0	0	0	0	0	0	0	0	0	0	0	0	0	0	0	0	0	0	0	0	0	0	0	0	0	0	0	0	0	0	0	0	0	0	0	0	0	0	0	0	0	0	0	0	0	0	0	0	0	0	0	0	0	0	0	0	0	0	0	0	0	0	0	0	0	0	0	0	0	0	0	0	0	0	0	0	0	0	0	0	0	0	0	0	0	0	0	0	0	0	0	0	0	0	-	0	0	0	0	0	0	0	0	0	0	0	0	0	0	0	0	0	0	0	0	0	0	0	0	0	0	0	0	0	0	0	0	0	0	-	2	0	0	0	0	0	0	0	-	0	-	0	0	0
100117799|F|0-31:A>G-31:A>G	TGCAGCCATCATTTTATTCAACCCAAAAGGAACGCTCTGCTGGAGTAAATAGCTGATATAGTAGTATAG	TGCAGCCATCATTTTATTCAACCCAAAAGGAACGCTCTGCTGGAGTAAATAGCTGATATAGTAGTATAG	scaffold5128	46471	2	5.107e-29	31:A>G	31	0.982456	1	0.005952	0.994048	0	0.005952	0	0.011834	0.005917	14.9565	5	1	0	0	0	0	0	0	0	0	0	0	0	0	0	0	0	0	0	0	0	0	0	0	0	0	0	0	0	0	0	0	0	0	0	0	0	0	0	0	0	0	0	0	0	0	0	0	0	0	0	0	0	0	0	0	0	0	0	0	0	0	0	0	0	0	0	0	0	0	0	0	0	0	0	0	0	0	0	0	0	0	0	0	0	0	0	0	0	0	0	0	0	0	0	0	0	0	0	0	0	0	0	0	0	0	0	0	0	0	0	0	0	0	0	0	0	0	0	0	0	0	0	-	0	0	0	0	0	0	0	0	0	0	0	0	0	0	0	0	0	2	0	0	0	0	0	0	0	0	0	0	0	0	0	0	0	0	-	0	0	0	0	0	0	0	0	-	0	0	0	0	0
100117827|F|0-45:G>A-45:G>A	TGCAGCCCAGTAAACACATCGAACACGAATTCCGATGCAGTCAGTGTTCAATGTCCAAAACCGAGTTTA	TGCAGCCCAGTAAACACATCGAACACGAATTCCGATGCAGTCAGTGTTCAATGTCCAAAACCGAGTTTA	scaffold2017	163996	2	5.107e-29	45:G>A	45	0.97076	0.981928	0.475904	0.524096	0.018072	0.457831	0.035491	0.498839	0.267165	27.8309	19.2151	1	2	2	2	2	0	0	0	2	0	2	0	2	0	2	0	2	0	2	0	0	2	2	0	0	0	0	2	2	0	0	0	2	0	0	2	2	0	0	2	2	2	0	0	0	2	0	0	2	2	2	0	0	0	0	2	0	2	2	0	0	2	2	2	2	0	2	0	0	0	2	2	0	2	2	0	0	2	2	0	2	2	0	0	2	0	0	2	2	2	0	0	0	0	2	2	0	0	0	0	0	0	2	0	2	0	2	2	0	0	2	0	2	0	2	2	0	2	0	0	0	-	-	1	2	2	0	0	0	2	0	2	2	0	2	0	2	0	2	2	1	0	2	2	0	2	0	2	0	0	0	0	2	2	0	2	0	-	-	2	2	0	2	0	0	0	-	2	0	1	2	0
100117830|F|0-10:G>A-10:G>A	TGCAGCCCATGAAGTCAATCAAAATGTATGATCATAACTGCCAACATTTTTCCATGGGTGGAAACCAAA	TGCAGCCCATGAAGTCAATCAAAATGTATGATCATAACTGCCAACATTTTTCCATGGGTGGAAACCAAA	scaffold197	390837	2	5.107e-29	10:G>A	10	1	1	0.491228	0.508772	0	0.491228	0	0.499846	0.249923	27.3952	17.9423	1	2	2	0	0	2	2	0	2	2	0	2	2	0	0	0	2	0	0	0	0	0	0	2	2	2	2	0	2	2	0	0	2	2	0	0	2	0	2	0	0	2	0	2	2	0	0	2	2	0	0	0	0	2	2	2	2	2	2	0	2	2	0	2	0	0	0	0	0	2	0	0	2	2	2	2	2	0	0	2	0	2	0	2	2	0	2	2	2	0	2	2	2	2	0	2	0	0	2	0	2	0	0	2	2	2	2	0	0	2	0	2	0	2	0	2	0	2	0	0	2	0	0	0	0	2	2	2	0	0	0	0	0	2	2	0	0	0	2	0	0	2	0	2	0	0	0	0	2	0	2	2	0	2	0	2	2	0	0	0	0	0	2	2	0	2	2	2	0	2	0	2
100117831|F|0-35:A>G-35:A>G	TGCAGCCCATACAATACTTACCCAGCTCTTGTTCCAAGATCGAAGATTGGTCTGCCATTGTCTTCAACC	TGCAGCCCATACAATACTTACCCAGCTCTTGTTCCAAGATCGAAGATTGGTCTGCCATTGTCTTCAACC		0	0	999	35:A>G	35	1	0.783626	0.684211	0.315789	0.216374	0.467836	0.339113	0.432133	0.385623	19.9938	18.6759	1	1	2	0	2	2	2	2	2	1	1	0	2	0	0	2	0	2	0	1	0	0	1	2	0	2	0	2	1	1	0	0	2	2	0	2	2	0	1	2	1	2	2	2	0	0	2	2	0	2	0	2	1	2	1	1	0	0	1	2	0	2	2	2	2	2	1	2	1	0	2	2	0	1	0	1	0	2	2	2	1	0	2	2	2	0	0	1	2	2	2	2	2	0	2	2	0	1	2	2	0	0	2	2	0	2	0	2	1	2	2	1	2	0	0	2	2	2	1	1	0	0	0	2	1	2	1	2	1	1	1	1	2	2	0	0	1	1	2	2	1	0	2	2	2	2	2	0	0	2	0	2	1	0	0	2	1	0	0	2	1	2	2	2	0	2	0	0	0	1	2	0
100117837|F|0-39:G>A-39:G>A	TGCAGCCCATCTCCCCCACGGCCTCTGCCTCACACCTCTGTACTTATTCTTCTTCTCCCTTCTTTTCCT	TGCAGCCCATCTCCCCCACGGCCTCTGCCTCACACCTCTGTACTTATTCTTCTTCTCCCTTCTTTTCCT	scaffold328 cov185	650214	2	5.107e-29	39:G>A	39	0.994152	0.994118	0.435294	0.564706	0.005882	0.429412	0.011696	0.491626	0.251661	12.3798	7.36264	1	2	0	0	0	0	2	2	2	0	2	2	0	0	2	0	2	2	0	0	2	0	0	0	0	2	2	2	0	0	0	0	0	0	2	2	2	2	0	0	0	0	0	2	2	0	0	0	2	0	2	0	2	2	0	0	0	0	2	2	0	2	0	0	2	0	0	0	2	0	0	0	2	2	0	0	2	0	0	0	2	0	0	0	2	0	0	2	0	0	2	2	2	0	0	0	2	2	2	2	0	2	0	2	2	2	2	0	0	0	2	2	2	0	0	2	0	0	2	2	0	0	-	0	0	0	2	2	2	0	0	0	0	0	2	2	0	2	2	2	0	0	0	0	0	2	2	2	2	0	0	2	0	0	0	0	0	1	0	2	2	0	2	2	2	2	0	2	0	2	0	0
100117846|F|0-40:C>T-40:C>T	TGCAGCCCGAACTTATTGAATAAGAAACTGAGAGCACTAGCTGCTTTGGATTCTTCATGAGCAATATCA	TGCAGCCCGAACTTATTGAATAAGAAACTGAGAGCACTAGCTGCTTTGGATTCTTCATGAGCAATATCA	scaffold117	33497	2	2.37606e-27	40:C>T	40	0.584795	0.99	0.02	0.98	0.01	0.01	0.0198	0.0392	0.0295	10.1967	3	1	0	-	-	0	0	0	0	0	0	-	0	-	-	-	0	-	0	-	0	-	-	-	0	0	-	0	-	0	-	-	-	-	-	0	0	0	0	-	-	-	-	-	0	0	0	0	0	0	0	0	0	0	0	-	0	-	0	-	0	-	-	0	-	0	0	0	-	0	-	-	0	0	-	0	0	-	0	-	0	-	0	-	-	0	-	0	-	-	-	-	0	-	0	0	0	0	0	0	-	0	0	0	0	-	0	-	0	-	0	0	-	-	0	-	0	0	0	-	1	0	-	-	0	-	0	0	0	0	0	-	0	0	0	0	-	-	-	-	0	-	-	0	-	0	0	-	0	0	0	0	-	0	0	0	0	0	0	-	0	0	-	0	2	0	0	-	-	-	-	0	0
100117847|F|0-60:T>G-60:T>G	TGCAGCCCGAACTTATTGAATAAGAAACTGAGAGCACTAGCTGCTTTGGATTCTTCATGATCAATATCA	TGCAGCCCGAACTTATTGAATAAGAAACTGAGAGCACTAGCTGCTTTGGATTCTTCATGATCAATATCA	scaffold117	33497	2	5.107e-29	60:T>G	60	0.994152	0.982353	0.558824	0.441176	0.017647	0.541176	0.034671	0.49308	0.263875	16.3301	10.5897	1	2	0	0	2	2	2	2	2	2	0	2	0	0	0	2	0	2	0	2	0	0	0	2	2	0	2	0	2	0	0	0	0	0	2	2	2	2	0	0	0	0	0	2	2	2	2	2	2	2	0	2	2	2	0	2	0	2	0	2	0	0	2	0	2	2	1	0	2	0	0	0	2	0	2	2	0	2	0	2	0	2	0	0	2	0	2	0	0	0	0	2	0	2	2	2	2	2	2	0	2	2	2	2	0	2	0	2	0	2	1	0	0	2	0	2	2	0	0	0	2	0	0	2	0	2	2	2	2	2	0	0	2	2	2	0	0	0	0	2	0	0	2	0	2	2	0	2	2	2	2	0	2	2	2	2	2	1	0	2	2	0	2	2	2	2	0	0	-	0	2	2
100117849|F|0-42:C>T-42:C>T	TGCAGCCCTACCCTCAAGAGGAGAGGAGAGTTTTCGAGATGCCACGCAACATCATGTCTCCTCTTTTTA	TGCAGCCCTACCCTCAAGAGGAGAGGAGAGTTTTCGAGATGCCACGCAACATCATGTCTCCTCTTTTTA		0	0	999	42:C>T	42	0.701754	0.991667	0.008333	0.991667	0.008333	0	0.016528	0.016528	0.016528	16.6621	9	1	0	-	0	0	0	-	0	0	0	0	0	0	0	0	0	0	-	0	-	0	0	-	0	-	0	0	0	-	0	0	0	0	0	-	0	-	-	0	0	0	-	0	0	0	-	0	0	0	0	0	0	0	0	0	0	-	-	-	0	-	0	0	0	-	0	-	0	-	0	0	-	-	0	0	0	0	0	0	0	0	0	-	-	-	0	0	0	0	0	0	0	0	-	0	0	0	0	0	0	-	-	0	0	0	0	-	0	-	0	0	0	-	0	0	0	0	0	-	-	-	-	-	1	-	0	0	0	0	0	0	0	0	0	0	0	0	0	0	-	-	-	0	0	-	-	-	-	0	-	0	-	0	-	0	0	0	-	0	0	0	0	0	0	0	-	-	-	0	-	0	0
100117857|F|0-8:T>C-8:T>C	TGCAGCCGTGGTAGCACTGTCGTATTTAAAGATTTGGTATCATTTATATACCTTGAACCCCACAGACGT	TGCAGCCGTGGTAGCACTGTCGTATTTAAAGATTTGGTATCATTTATATACCTTGAACCCCACAGACGT	scaffold3926	5476	2	1.10547e-25	8:T>C	8	0.923977	0.993671	0.006329	0.993671	0.006329	0	0.012578	0.012578	0.012578	7.07254	3	1	0	0	0	0	0	0	0	0	0	0	0	0	0	0	0	0	0	0	0	0	0	0	0	0	0	0	0	0	0	0	0	0	0	0	0	0	0	0	0	0	0	0	0	0	0	0	0	0	0	0	0	0	0	0	0	0	0	0	0	0	0	0	0	0	0	-	0	0	0	0	0	0	0	0	0	0	0	0	0	0	0	0	0	0	0	0	0	0	0	0	0	0	0	0	0	0	0	-	0	0	0	0	0	0	0	0	0	0	0	0	0	0	0	0	0	0	0	0	0	0	-	-	-	0	0	0	0	0	0	0	0	0	0	0	0	0	-	0	0	0	0	0	0	0	0	0	0	0	0	0	0	0	0	0	0	0	-	1	0	0	-	0	0	-	-	-	0	-	-	0	0
100117863|F|0-5:G>C-5:G>C	TGCAGGCGATGAGGTAGAGTGGAAGAGAGTGGCTCAAATGAGGACTTTAGTGGAGGATCAGGACCTTTC	TGCAGGCGATGAGGTAGAGTGGAAGAGAGTGGCTCAAATGAGGACTTTAGTGGAGGATCAGGACCTTTC	scaffold595	74656	2	1.10547e-25	5:G>C	5	0.94152	0.006211	0.993789	0.006211	0.993789	0	0.012345	0.012345	0.012345	9	6.9196	1	1	1	1	1	1	1	1	1	1	1	1	1	1	1	1	1	1	1	1	1	1	1	1	-	1	1	1	1	1	1	1	1	1	1	1	1	1	1	1	1	1	1	1	1	1	1	1	1	1	1	1	1	1	1	1	1	1	1	1	1	1	1	1	1	1	1	1	1	1	1	1	1	1	1	1	1	1	1	1	1	1	1	1	1	1	1	1	1	1	1	1	1	1	1	1	1	1	1	1	1	1	1	1	1	1	1	1	-	1	1	1	1	1	1	1	1	1	1	1	1	-	-	1	1	1	1	1	1	1	1	1	1	1	1	1	1	1	1	1	-	1	1	1	1	1	1	1	1	1	1	1	1	1	1	1	1	-	-	1	1	1	-	1	1	1	-	1	0	1	1	-
100117867|F|0-14:T>G-14:T>G	TGCAGCCGGGAGAATGCCTGGTACTCGGAGATCGATGTTGTTAGGGTTTTGATCGGAAGAGGGGTTTTC	TGCAGCCGGGAGAATGCCTGGTACTCGGAGATCGATGTTGTTAGGGTTTTGATCGGAAGAGGGGTTTTC	scaffold60	203115	2	5.107e-29	14:T>G	14	1	1	0.532164	0.467836	0	0.532164	0	0.497931	0.248965	27.6857	18.3482	1	2	0	0	0	2	2	0	2	2	0	2	2	0	0	2	2	0	0	0	0	0	0	2	2	2	2	0	2	2	0	0	2	2	0	0	2	0	2	2	2	2	0	2	2	0	2	2	2	0	0	0	0	2	2	2	2	2	2	0	2	2	0	2	0	0	0	0	0	2	0	0	2	2	2	2	2	0	0	2	0	2	0	0	2	2	2	2	2	0	2	2	2	2	0	0	0	0	2	0	2	0	0	2	2	2	2	0	2	2	2	0	2	2	2	2	0	2	0	0	0	2	0	2	0	2	2	0	0	0	0	0	0	2	2	0	0	0	2	0	2	2	0	2	0	0	0	0	2	0	2	2	0	2	0	2	2	2	2	0	0	0	2	2	0	2	0	2	0	2	0	2
100117878|F|0-19:G>A-19:G>A	TGCAGCCTAAGAAGGAGAAGCTATGTGACTACCGTTAAAGACAAGGTCCATTCACTTTTATTGCATGCT	TGCAGCCTAAGAAGGAGAAGCTATGTGACTACCGTTAAAGACAAGGTCCATTCACTTTTATTGCATGCT	scaffold6161	10474	2	5.107e-29	19:G>A	19	0.988304	1	0.005917	0.994083	0	0.005917	0	0.011764	0.005882	22.1827	20	1	0	0	0	0	0	0	0	0	0	0	0	0	0	0	0	0	0	0	0	0	0	0	0	0	0	0	0	0	0	0	0	0	0	0	0	0	0	0	0	0	0	0	0	0	0	0	0	0	0	0	0	0	0	0	0	0	0	0	0	0	0	0	0	0	0	0	0	0	0	0	0	0	0	0	0	0	0	0	0	0	0	0	0	0	0	0	0	0	0	0	0	0	0	0	0	0	0	0	0	0	0	0	0	0	0	0	0	0	0	0	0	0	0	0	0	0	0	0	0	0	0	0	0	0	0	0	0	0	0	0	0	0	0	0	0	0	0	0	0	0	0	0	0	0	0	0	0	0	0	0	0	0	0	0	0	0	0	0	0	0	0	0	0	0	-	-	0	2	0	0	0
100117884|F|0-34:C>G-34:C>G	TGCAGCCTAGCAAAGTTCCGAACACCAAGGCCTTCTTATCATCTTGAGGCAGCACAGCCTGCCAATGAA	TGCAGCCTAGCAAAGTTCCGAACACCAAGGCCTTCTTATCATCTTGAGGCAGCACAGCCTGCCAATGAA		0	0	999	34:C>G	34	0.777778	0.654135	0.654135	0.345865	0.345865	0.308271	0.452485	0.452485	0.452485	19.9727	19.8148	1	0	1	1	2	1	-	-	0	2	1	0	-	-	1	2	2	2	1	1	2	1	1	2	0	1	1	-	0	0	2	2	0	0	1	2	-	0	1	2	1	2	1	1	0	0	2	2	0	0	1	2	0	2	2	0	0	-	-	-	-	-	0	2	2	0	2	-	-	1	-	-	-	0	0	1	2	1	0	0	1	0	1	1	2	2	2	2	2	2	2	2	0	1	1	0	1	1	0	2	-	2	-	-	1	2	-	1	1	2	0	0	0	1	1	1	0	1	1	1	1	0	-	2	2	0	0	1	2	2	1	1	-	-	0	-	0	0	-	-	2	-	0	0	1	2	0	-	0	1	0	0	-	0	1	2	1	-	-	1	0	1	0	-	0	-	-	-	-	-	-	2
100117896|F|0-13:G>A-13:G>A	TGCAGCCTCAGAGGAGTTTTTAGAACTGATCAAAAGTGCCCTTTTGGCAGCTCTTGAAGGTCAGCTTCA	TGCAGCCTCAGAGGAGTTTTTAGAACTGATCAAAAGTGCCCTTTTGGCAGCTCTTGAAGGTCAGCTTCA	scaffold4343	46194	2	2.37606e-27	13:G>A	13	0.573099	0.989796	0.010204	0.989796	0.010204	0	0.0202	0.0202	0.0202	8.7	3	1	0	0	-	0	0	0	-	0	-	0	-	0	0	-	-	0	0	0	0	0	0	-	-	0	0	0	-	0	-	0	0	0	-	-	0	0	0	0	-	1	-	0	-	-	0	-	0	0	0	0	0	0	0	-	0	0	0	0	-	0	0	0	0	0	-	-	0	-	0	0	0	-	0	0	0	0	-	-	0	-	0	0	0	-	-	-	-	-	-	0	-	0	-	0	0	-	-	-	-	0	0	0	-	-	-	-	-	0	-	0	0	0	-	0	0	-	0	-	0	0	-	-	0	0	-	-	-	-	0	0	0	0	-	0	0	0	0	-	0	0	-	-	0	-	0	-	-	0	-	-	0	0	-	-	0	-	-	-	0	-	0	-	0	-	0	-	-	0	-	0	0
100117896|F|0-55:G>A-55:G>A	TGCAGCCTCAGAGGAGTTTTTAGAACTGATCAAAAGTGCCCTTTTGGCAGCTCTTGAAGGTCAGCTTCA	TGCAGCCTCAGAGGAGTTTTTAGAACTGATCAAAAGTGCCCTTTTGGCAGCTCTTGAAGGTCAGCTTCA	scaffold4343	46194	2	2.37606e-27	55:G>A	55	0.573099	0.989796	0.010204	0.989796	0.010204	0	0.0202	0.0202	0.0202	8.7	8	1	0	0	-	0	0	0	-	0	-	0	-	0	0	-	-	0	0	0	0	0	0	-	-	0	0	0	-	0	-	0	0	0	-	-	0	0	0	0	-	-	-	0	-	-	0	-	0	0	0	0	0	0	0	-	0	0	0	0	-	0	0	0	0	0	-	-	0	-	0	0	0	-	0	0	0	0	-	-	0	-	0	0	0	-	-	-	-	-	-	0	-	0	-	0	0	-	-	-	-	0	0	0	-	-	-	-	-	0	-	0	0	0	-	0	0	-	0	-	0	0	-	-	0	0	-	-	-	-	0	0	0	0	-	0	0	0	0	-	0	0	-	-	0	-	0	-	-	0	-	-	0	0	-	-	0	-	-	1	0	-	0	-	0	-	0	-	-	0	-	0	0
100117919|F|0-50:C>A-50:C>A	TGCAGCCTGATTATAAGCTCGAATCATCCTATGGGGATCAGGTTCTCGAGCTTTCTCATCAAAGACATC	TGCAGCCTGATTATAAGCTCGAATCATCCTATGGGGATCAGGTTCTCGAGCTTTCTCATCAAAGACATC		0	0	999	50:C>A	50	0.783626	0.992537	0.007463	0.992537	0.007463	0	0.014814	0.014814	0.014814	5.4625	3	1	-	0	0	-	0	0	0	0	0	0	-	-	0	0	0	-	0	0	-	0	0	0	0	-	0	0	0	0	0	0	0	0	0	0	-	0	0	0	0	0	0	0	0	0	0	0	0	0	0	0	0	0	0	1	0	-	0	0	0	0	0	0	0	0	0	0	0	0	-	0	0	0	0	0	-	0	0	0	0	0	-	-	-	0	-	0	0	-	0	0	0	0	0	0	0	0	0	-	0	0	0	0	0	0	0	0	0	0	0	-	0	0	0	-	0	0	0	0	-	0	0	-	-	0	-	0	-	-	0	0	0	0	0	0	-	0	0	-	0	0	0	0	0	0	0	-	0	-	0	0	0	0	0	-	0	-	-	-	0	0	0	0	-	0	0	-	0	-	0	0	-
100117926|F|0-66:A>T-66:A>T	TGCAGCCTGTGCGCCAAACCTGAAATGACCTTGAAAACACCTATGCTAACATGAATTTGTGCTGATAAA	TGCAGCCTGTGCGCCAAACCTGAAATGACCTTGAAAACACCTATGCTAACATGAATTTGTGCTGATAAA	scaffold3428	90239	2	1.10547e-25	66:A>T	66	0.508772	0.988506	0.011494	0.988506	0.011494	0	0.022724	0.022724	0.022724	7.4466	4	1	0	0	-	-	0	-	0	0	0	0	-	-	-	0	0	-	-	0	-	0	0	0	0	-	0	0	0	-	0	0	0	-	0	0	0	-	-	0	0	-	0	-	0	-	0	0	-	0	0	-	0	0	0	-	0	-	-	-	0	-	0	-	-	-	0	0	0	0	-	-	-	-	0	-	0	-	-	0	0	0	-	-	-	0	0	0	-	-	0	0	0	0	0	-	-	-	0	-	-	-	-	-	-	-	-	-	0	-	0	0	0	0	0	-	0	-	0	0	0	-	-	-	-	-	-	1	0	-	0	-	-	0	0	0	0	-	0	0	-	-	-	0	-	-	-	0	-	0	0	0	0	-	0	0	-	0	0	-	-	0	-	0	-	0	-	-	-	-	-	-	-
100117928|F|0-49:C>T-49:C>T	TGCAGCCTGTGTCCCTGCCGCCACTCTACCATATCCAATTCATACCCCACAACCAAATCTAGTTTGCAC	TGCAGCCTGTGTCCCTGCCGCCACTCTACCATATCCAATTCATACCCCACAACCAAATCTAGTTTGCAC	scaffold370	461995	2	5.107e-29	49:C>T	49	0.976608	1	0.005988	0.994012	0	0.005988	0	0.011904	0.005952	7.45366	6	1	0	0	0	0	0	0	0	0	0	0	0	0	0	0	0	0	0	0	0	0	0	0	0	0	2	0	0	0	0	0	0	0	0	0	0	0	0	0	0	0	0	0	0	0	0	0	0	0	0	0	0	0	0	0	0	0	0	0	0	0	0	0	0	0	0	0	0	0	0	0	0	0	0	0	0	0	0	0	0	0	0	0	0	0	0	0	0	0	0	0	0	0	0	0	0	0	0	0	0	0	0	0	0	0	0	0	0	0	0	0	0	0	0	0	0	0	0	0	0	0	0	0	-	0	0	0	0	0	0	0	0	0	0	0	0	0	0	0	0	0	0	0	0	0	0	0	0	0	0	0	0	0	0	0	0	0	-	-	0	0	0	-	0	0	0	0	0	0	0	0	0
100117962|F|0-26:C>T-26:C>T	TGCAGCCTTTTCTTGTGTTATATATACCATGTTTGCCAGCTTTTCTTTTCATCAATTGTGGTGGGAAGC	TGCAGCCTTTTCTTGTGTTATATATACCATGTTTGCCAGCTTTTCTTTTCATCAATTGTGGTGGGAAGC		0	0	999	26:C>T	26	0.994152	0.764706	0.447059	0.552941	0.235294	0.211765	0.359862	0.494394	0.427128	21.8038	14.6842	1	1	1	0	1	1	1	2	0	1	0	1	0	2	2	2	0	0	0	2	0	0	0	1	0	0	0	0	0	0	0	0	1	0	0	2	0	0	0	2	0	0	2	1	1	2	0	1	0	2	0	0	0	2	1	1	0	1	1	0	1	0	0	1	0	2	0	0	1	0	2	2	1	0	0	0	1	0	0	0	0	1	2	2	0	0	1	2	2	2	0	1	0	0	0	1	2	0	1	2	0	0	2	1	0	0	0	0	1	0	2	1	2	1	0	0	2	0	0	0	2	2	0	0	0	0	1	0	2	0	0	0	1	0	0	1	0	2	0	0	0	1	2	0	2	0	0	0	1	2	0	0	0	0	2	0	0	0	0	2	0	2	0	0	2	1	-	0	1	1	1	1
100117992|F|0-11:C>T-11:C>T	TGCAGCGATGTCGTAGCACCTATTGATGTAATTTTCTCGGCAGTTCTGATGAGACTTTTATTTTGGTTA	TGCAGCGATGTCGTAGCACCTATTGATGTAATTTTCTCGGCAGTTCTGATGAGACTTTTATTTTGGTTA	scaffold2377	82881	2	5.107e-29	11:C>T	11	0.994152	0.994118	0.482353	0.517647	0.005882	0.476471	0.011696	0.499377	0.255536	11.5577	10.7549	1	2	2	0	0	2	2	0	2	2	0	2	2	0	0	0	2	0	0	0	0	0	0	2	2	2	2	0	2	2	0	0	2	2	0	0	2	0	2	2	0	2	0	2	2	0	0	2	2	0	0	0	0	2	2	2	2	2	2	0	2	2	0	2	0	0	0	0	0	2	0	0	2	2	2	2	2	0	0	2	0	2	0	0	2	0	2	2	0	0	2	2	2	2	0	2	0	0	2	0	2	0	0	2	2	2	2	0	0	2	0	2	2	2	0	2	0	2	0	0	0	0	0	0	0	2	2	0	0	0	0	0	0	2	2	0	0	0	2	0	0	2	0	2	0	0	0	0	2	0	2	2	0	2	0	2	2	0	-	0	0	0	1	2	0	2	2	2	0	2	0	2
100117993|F|0-17:C>A-17:C>A	TGCAGCGATGTTGTAGCCCCTATTGATGTAATTTTCTCGGCAGTTCTGATGAGACTTTTATTTTGGTTA	TGCAGCGATGTTGTAGCCCCTATTGATGTAATTTTCTCGGCAGTTCTGATGAGACTTTTATTTTGGTTA	scaffold2377	82881	2	1.10547e-25	17:C>A	17	0.982456	0.5	0.559524	0.440476	0.5	0.059524	0.5	0.492914	0.496457	10.5673	10.4386	1	0	0	1	1	0	0	1	0	0	1	0	0	1	1	1	0	1	1	1	1	1	1	0	0	2	0	1	0	0	1	1	0	0	1	1	0	1	0	0	1	0	1	0	0	1	1	0	0	1	1	1	1	2	0	0	0	0	0	1	0	0	1	0	1	1	1	1	1	0	1	1	0	0	0	0	0	1	1	0	1	0	1	1	0	1	0	0	2	1	0	0	0	0	1	0	1	1	2	1	0	1	1	0	0	0	0	1	1	0	1	0	2	0	1	0	1	0	1	1	1	-	-	1	1	0	0	1	1	1	2	1	1	0	0	1	1	1	0	1	1	0	1	0	1	1	1	1	0	1	0	2	1	0	1	0	0	1	1	1	1	-	2	0	1	0	0	2	1	2	1	0
100117998|F|0-18:C>T-18:C>T	TGCAGCGCAACTACCTGACCGGAATGCAGGGAATGGGCCCCACCAATGGGGTGCCGGATAACACTACGT	TGCAGCGCAACTACCTGACCGGAATGCAGGGAATGGGCCCCACCAATGGGGTGCCGGATAACACTACGT		0	0	999	18:C>T	18	0.964912	0.993939	0.006061	0.993939	0.006061	0	0.012048	0.012048	0.012048	7.45274	3	1	0	0	0	0	0	0	0	0	0	0	0	0	0	0	0	0	0	0	0	0	0	0	0	0	-	0	0	0	0	0	0	0	0	0	0	0	0	0	0	0	0	0	0	0	0	0	0	0	0	0	0	0	0	0	0	0	0	0	0	0	0	0	0	0	0	0	0	0	0	0	0	0	0	0	0	0	0	0	0	0	0	0	0	0	0	0	0	0	0	0	0	0	0	0	0	0	0	0	0	0	0	0	0	0	0	0	0	0	0	0	0	0	0	0	0	0	0	0	0	0	0	1	0	-	0	0	0	0	0	0	0	0	0	0	0	0	0	0	0	0	0	0	0	0	0	0	0	0	0	0	0	0	0	0	0	0	0	-	0	0	0	0	0	0	-	-	0	-	0	0	0
100118002|F|0-5:C>T-5:C>T	TGCAGCGCCATAAGCCCCAAGAAGAAAATCCATGGTTGTTGGGAAAAAAATGAATTAGTGTCAAGAGAA	TGCAGCGCCATAAGCCCCAAGAAGAAAATCCATGGTTGTTGGGAAAAAAATGAATTAGTGTCAAGAGAA	scaffold1692	38403	2	1.10547e-25	5:C>T	5	0.561404	0.979167	0.020833	0.979167	0.020833	0	0.040799	0.040799	0.040799	5.97391	4.5	1	0	-	-	0	0	0	0	0	0	-	-	-	-	-	0	0	0	-	0	-	-	-	0	-	-	0	-	0	-	-	-	0	-	0	0	0	0	-	-	-	-	-	0	-	0	0	0	0	0	-	0	0	0	0	0	-	0	-	0	-	-	0	-	0	-	0	-	1	-	0	0	0	0	0	0	-	0	0	0	-	0	-	-	0	-	0	-	0	-	-	0	-	0	0	-	0	0	-	-	0	0	0	0	-	0	-	0	-	0	0	-	-	0	-	0	0	-	-	-	0	-	-	0	-	0	0	0	0	0	-	-	0	0	0	-	-	-	0	0	-	-	0	-	0	0	-	0	0	0	0	-	0	0	0	-	0	-	0	0	-	-	0	0	0	-	1	-	-	-	0	0
100118003|F|0-43:G>A-43:G>A	TGCAGCGCCATAAGCCCCAAGAAGAAAATCCATGGTTGTTGGGGAAAAAATGAATTAGTGTCAAGAGAA	TGCAGCGCCATAAGCCCCAAGAAGAAAATCCATGGTTGTTGGGGAAAAAATGAATTAGTGTCAAGAGAA	scaffold1692	38403	2	2.37606e-27	43:G>A	43	0.964912	0.763636	0.569697	0.430303	0.236364	0.333333	0.360992	0.490285	0.425638	7.06452	5.97391	1	1	0	0	1	2	2	2	1	2	0	0	0	0	0	2	2	2	0	1	0	0	0	1	-	0	1	0	1	0	0	0	1	0	1	2	1	2	0	0	0	0	0	1	0	1	2	1	2	2	0	1	1	2	2	1	0	1	0	2	0	0	2	0	2	0	1	0	0	0	2	2	2	2	1	2	0	2	2	2	0	2	0	0	1	0	2	0	2	0	0	2	0	1	2	0	2	1	0	0	1	1	2	2	0	1	0	1	0	2	1	0	0	2	0	1	2	0	0	0	1	-	0	2	0	2	2	2	1	2	0	0	1	2	2	0	0	0	2	1	0	0	2	0	2	2	0	1	2	2	2	0	1	2	1	-	1	-	1	2	0	0	2	2	2	0	-	0	-	0	1	1
100118027|F|0-48:T>C-48:T>C	TGCAGCGGCTCGGAGTCTTTTATCTGCCCAAGGAATTCACTTCTATTTTCTACTCTTCCAAGGCGTGTC	TGCAGCGGCTCGGAGTCTTTTATCTGCCCAAGGAATTCACTTCTATTTTCTACTCTTCCAAGGCGTGTC	scaffold7474	4430	2	5.107e-29	48:T>C	48	0.959064	1	0.006098	0.993902	0	0.006098	0	0.012121	0.00606	6.23116	5	1	0	0	0	0	0	0	0	0	0	0	0	-	0	0	0	0	0	0	0	0	0	0	0	0	0	0	0	0	0	0	0	0	0	0	0	0	0	0	0	0	0	0	0	0	0	0	0	0	0	0	0	0	0	0	0	0	0	0	0	0	0	0	0	0	0	0	0	0	0	0	0	0	0	0	0	0	0	0	0	0	0	0	0	0	0	0	0	0	0	0	0	0	0	0	0	0	0	0	0	0	0	0	0	0	0	0	0	0	0	0	0	0	0	0	0	0	0	0	-	0	-	-	-	0	0	0	0	0	0	0	0	0	0	0	0	0	0	0	-	0	0	0	0	0	0	0	0	0	0	0	0	0	0	0	0	0	0	-	0	0	0	0	0	0	0	0	0	0	0	0	2
100118033|F|0-66:T>A-66:T>A	TGCAGCGGTGTCGGTATCCTCGGTATTGCCTGGGCGTTTGGTGGCATGATCTTCATCCTTGTTTACTGC	TGCAGCGGTGTCGGTATCCTCGGTATTGCCTGGGCGTTTGGTGGCATGATCTTCATCCTTGTTTACTGC	scaffold5051	11772	2	1.10547e-25	66:T>A	66	0.54386	0.989247	0.010753	0.989247	0.010753	0	0.021274	0.021274	0.021274	13.3391	3	1	-	-	0	0	0	-	0	-	0	0	0	-	-	0	-	0	0	0	-	-	0	0	-	-	-	-	0	0	-	-	-	0	0	-	0	0	-	-	0	-	0	-	-	0	-	-	0	0	-	-	0	0	0	0	0	0	0	-	0	-	-	0	0	0	-	0	0	-	0	-	-	0	0	-	0	0	-	0	0	-	-	-	-	0	0	0	0	0	-	0	0	-	-	-	-	-	-	-	-	0	0	0	0	-	0	-	0	0	-	0	1	0	-	0	0	0	0	0	0	0	-	-	-	0	-	0	-	0	-	-	0	0	-	0	0	0	0	0	0	-	0	-	-	-	0	0	0	0	-	0	-	-	-	0	-	0	-	-	-	0	0	-	-	0	-	0	-	-	-	0	0
100118036|F|0-23:A>G-23:A>G	TGCAGCGGTTTTAAGAAAGATGAATAACGGCCAACCGGAGAAGAAAAATAGAGGCGGCGGTGAAGAACA	TGCAGCGGTTTTAAGAAAGATGAATAACGGCCAACCGGAGAAGAAAAATAGAGGCGGCGGTGAAGAACA		0	0	999	23:A>G	23	0.947368	1	0.006173	0.993827	0	0.006173	0	0.012269	0.006135	5.95361	3	1	0	0	0	0	0	0	0	0	0	0	0	0	0	0	0	0	0	0	0	0	0	0	0	0	0	0	0	0	0	0	0	0	0	0	0	0	0	0	0	0	0	0	0	0	0	0	0	0	0	0	0	0	0	0	0	0	0	0	0	0	0	0	0	0	0	0	0	0	0	0	0	-	0	0	0	0	0	0	0	0	0	0	0	0	0	0	0	0	0	0	0	0	0	0	0	0	0	0	0	0	0	0	0	0	0	0	0	-	0	0	0	0	0	0	0	0	0	0	0	0	-	-	0	0	0	0	0	0	0	0	0	0	0	0	0	0	2	0	0	0	0	0	0	0	0	0	0	0	0	0	0	0	0	0	0	0	-	-	0	0	0	0	0	0	0	-	0	-	-	0	0
100118038|F|0-16:C>T-16:C>T	TGCAGCGTAGATGATACATCCAAATTAGTTAATGGAAGCAGACGGATAACAATGATGTTCTCAAAGAAG	TGCAGCGTAGATGATACATCCAAATTAGTTAATGGAAGCAGACGGATAACAATGATGTTCTCAAAGAAG	scaffold840	156337	2	5.107e-29	16:C>T	16	0.590643	0.980198	0.019802	0.980198	0.019802	0	0.03882	0.03882	0.03882	13.1901	3.5	1	-	0	0	0	0	0	0	-	-	0	0	0	0	-	0	-	0	0	0	0	0	0	0	-	0	0	-	-	-	-	-	0	0	-	0	0	-	-	0	-	0	0	0	0	-	0	-	0	0	0	-	0	0	1	-	0	0	-	-	0	0	0	0	-	0	-	-	0	-	-	-	-	-	0	-	-	0	-	-	-	0	0	-	0	0	-	0	0	-	0	0	-	0	-	-	0	-	-	-	-	0	0	0	0	-	0	0	0	-	0	0	0	0	0	0	0	-	0	0	0	0	0	-	-	0	0	0	-	-	0	0	0	-	0	-	-	-	0	-	0	-	0	-	-	-	0	-	-	0	0	0	0	0	0	0	-	-	1	-	-	0	0	-	0	0	-	0	-	-	0	0
100118039|F|0-43:A>G-43:A>G	TGCAGCGTAGATGATACATCCAAATTAGTTAATGGAAGCAGACAGATAACAACGATGTTCTCAAAGAAG	TGCAGCGTAGATGATACATCCAAATTAGTTAATGGAAGCAGACAGATAACAACGATGTTCTCAAAGAAG	scaffold840	156337	2	1.10547e-25	43:A>G	43	0.982456	0.732143	0.547619	0.452381	0.267857	0.279762	0.392219	0.495465	0.443842	18.3841	13.9386	1	0	2	2	2	2	1	2	0	0	2	1	1	2	0	1	0	2	1	1	2	1	2	2	0	1	0	0	0	0	0	0	2	2	0	2	1	0	0	2	0	1	1	1	1	0	2	0	1	1	2	0	2	2	0	0	0	2	0	0	1	2	1	2	0	2	0	0	1	0	0	0	0	0	1	0	0	2	0	0	0	1	0	0	2	1	0	2	0	0	2	2	0	2	0	0	1	0	0	0	0	1	2	0	1	0	1	1	0	0	1	1	2	0	1	2	1	0	2	2	1	1	1	0	0	1	1	1	0	0	2	1	2	0	1	0	0	0	2	0	1	0	1	0	0	0	2	0	0	2	2	1	2	1	2	2	0	-	0	0	0	2	2	0	2	1	-	1	-	0	2	1
100118049|F|0-53:G>T-53:G>T	TGCAGTGTTAAGCTGTTAACCTGCATTGAGCCCATGATGGACAGTTTGCCAATGACAATTTTACTGAAG	TGCAGTGTTAAGCTGTTAACCTGCATTGAGCCCATGATGGACAGTTTGCCAATGACAATTTTACTGAAG	scaffold14366	23385	2	5.107e-29	53:G>T	53	0.818713	0.992857	0.007143	0.992857	0.007143	0	0.014184	0.014184	0.014184	10.421	5	1	0	0	0	0	0	0	-	-	0	-	0	0	0	0	0	-	0	0	0	0	0	-	0	-	0	0	0	0	0	0	0	0	0	0	0	0	0	-	0	-	0	0	0	0	0	0	0	0	0	0	0	0	0	0	0	0	0	0	0	0	0	0	0	0	0	0	0	0	0	-	-	-	0	0	0	0	0	0	0	0	0	0	0	0	0	0	0	0	0	0	-	0	0	0	-	0	0	0	0	-	-	0	0	-	0	0	0	-	0	0	0	0	0	0	0	-	-	0	0	0	0	0	1	-	0	0	-	0	0	-	-	-	0	0	0	0	-	0	0	0	0	0	0	0	-	0	0	-	0	0	0	0	0	0	-	0	0	0	0	0	0	0	0	0	0	-	0	-	0	-	0
100118051|F|0-56:A>G-56:A>G	TGCAGCGTTACCGCGTGTGGGACATAATCATCCACCGTTTATTCGTTCTTGAGATCAGTGTAGCAGGCT	TGCAGCGTTACCGCGTGTGGGACATAATCATCCACCGTTTATTCGTTCTTGAGATCAGTGTAGCAGGCT	scaffold3926	62026	2	1.10547e-25	56:A>G	56	0.976608	1	0.526946	0.473054	0	0.526946	0	0.498548	0.249274	15.233	9.38393	1	2	0	0	2	0	2	2	0	0	2	0	2	2	2	0	2	0	2	2	0	2	2	2	2	0	2	2	0	0	2	2	0	0	2	2	2	0	0	0	2	2	2	0	0	0	2	2	2	2	0	2	0	2	0	0	0	0	0	2	2	2	0	2	2	2	2	2	2	0	2	2	0	2	0	0	0	0	2	2	0	2	2	2	2	0	2	0	0	2	2	2	2	2	0	2	0	2	2	2	0	0	2	2	0	2	0	2	2	0	2	2	2	2	0	0	2	0	0	0	2	-	0	0	2	0	2	0	0	0	2	0	0	0	2	0	2	2	0	2	2	0	0	2	0	0	0	0	2	2	2	0	2	0	0	0	2	-	-	0	0	2	0	2	2	0	0	0	0	-	0	2
100118057|F|0-65:G>T-65:G>T	TGCAGCGTTTACTTCCCCTTTGACCTCGTCAACTTGGAAATGAGTTTCCAGTTTCGTAGTCTTTTGTTT	TGCAGCGTTTACTTCCCCTTTGACCTCGTCAACTTGGAAATGAGTTTCCAGTTTCGTAGTCTTTTGTTT	scaffold12505	419	2	5.107e-29	65:G>T	65	0.988304	0.994083	0.502959	0.497041	0.005917	0.497041	0.011764	0.499982	0.255873	19.3932	11.717	1	0	0	2	0	0	0	0	2	2	2	0	0	2	0	0	2	2	2	2	0	2	0	0	2	0	0	2	0	0	2	2	0	0	0	2	2	2	2	0	2	0	2	0	0	0	2	0	0	0	0	2	0	2	2	2	0	2	0	0	0	0	2	2	2	2	0	0	0	2	2	2	2	2	2	2	0	2	0	2	0	2	2	2	2	2	2	0	0	2	2	0	0	2	2	2	0	0	2	2	0	2	0	2	2	2	0	2	2	0	0	2	2	2	2	2	2	0	2	2	0	1	0	2	2	2	0	2	2	2	0	0	2	0	0	0	0	2	0	0	0	0	2	2	2	2	0	2	0	0	2	0	0	0	0	2	0	0	0	2	0	2	0	0	0	0	-	0	-	0	2	0
100118063|F|0-68:A>T-68:A>T	TGCAGCTAAAACATTTAAAATAACACTGTATGTGAACTCATTTGGGCGGCAACCAGCATCAATCATTTA	TGCAGCTAAAACATTTAAAATAACACTGTATGTGAACTCATTTGGGCGGCAACCAGCATCAATCATTTA	scaffold944	65426	2	1.83681e-28	68:A>T	68	0.631579	0.018519	0.990741	0.009259	0.981481	0.009259	0.036351	0.018347	0.027349	4.5	3.464	1	-	1	1	1	1	1	1	1	-	-	-	1	1	-	-	1	1	1	1	1	1	2	1	-	1	1	1	1	1	-	-	-	1	1	1	1	1	1	1	1	-	1	-	-	-	-	1	-	1	1	-	1	1	1	1	-	1	1	-	-	1	1	-	-	0	1	-	-	-	1	1	-	1	1	1	1	-	-	1	1	-	1	1	1	1	1	1	1	-	1	1	1	1	-	1	-	1	1	1	-	-	1	-	-	1	1	1	1	1	-	1	1	-	-	-	1	1	-	-	1	1	1	1	-	1	-	1	1	-	1	1	-	1	-	1	1	-	-	-	1	1	1	1	1	-	-	1	1	1	1	1	1	1	1	1	-	-	-	-	1	1	1	1	-	-	-	1	-	-	-	-
100118085|F|0-45:A>G-45:A>G	TGCAGCTAATAACTTATAGAAAGCCGGCCTCCCACCTTGCTACAAAACTTGAAAGTAACTTGGTCCTCA	TGCAGCTAATAACTTATAGAAAGCCGGCCTCCCACCTTGCTACAAAACTTGAAAGTAACTTGGTCCTCA	scaffold2986	22322	2	5.107e-29	45:A>G	45	0.982456	0.994048	0.5	0.5	0.005952	0.494048	0.011834	0.5	0.255917	22.2767	18.0577	1	2	2	0	0	2	0	0	0	0	2	0	0	0	0	0	0	0	2	2	0	2	2	2	2	0	0	2	0	2	2	2	2	0	0	0	2	0	2	2	2	0	0	2	0	2	0	2	0	2	2	2	2	2	2	0	0	2	0	0	0	0	2	0	0	0	2	0	0	2	2	2	2	0	2	0	0	2	2	2	0	0	0	0	2	2	2	0	0	2	2	0	2	2	0	2	0	0	2	0	0	2	2	0	2	0	0	2	0	2	2	2	2	2	0	2	2	2	2	2	2	1	-	0	2	0	0	2	2	2	0	0	0	0	0	2	0	2	0	0	2	2	0	2	2	2	0	2	2	0	2	0	0	2	2	0	2	-	0	2	0	0	2	0	2	0	0	0	-	0	0	0
100118094|F|0-18:A>G-18:A>G	TGCAGCTACAAGGTAGCTAATCCCAACAAGGTTATTAAGTTAGAAGTTTCAAAACCATGAATTACAGAT	TGCAGCTACAAGGTAGCTAATCCCAACAAGGTTATTAAGTTAGAAGTTTCAAAACCATGAATTAC	scaffold1049	121187	2	4.67569e-24	18:A>G	18	0.994152	0.005882	1	0	0.994118	0.005882	0.011696	0	0.005848	19	11.4689	1	1	1	1	1	1	1	1	1	1	1	1	1	1	1	1	1	1	1	1	1	1	1	1	1	1	1	1	1	1	1	1	1	1	1	1	1	1	1	1	1	1	1	1	1	1	1	1	1	1	1	1	1	1	1	1	1	1	1	1	1	1	1	1	1	1	1	1	1	1	1	1	1	1	1	1	1	1	1	1	1	1	1	1	1	1	1	1	1	1	1	1	1	1	1	1	1	1	1	1	1	1	1	1	1	1	1	1	1	1	1	1	1	1	1	1	1	1	1	1	1	1	1	1	1	1	1	1	1	1	1	1	1	1	1	1	1	1	1	1	1	1	1	1	1	1	1	1	1	1	1	1	1	1	1	1	1	1	2	1	1	1	1	1	1	1	-	1	1	1	1	1
100118096|F|0-63:A>G-63:A>G	TGCAGCTACAAGGTAGCTGATCCCAACAAGGTTATTAAGTTAGAAGTTTCAAAACCATGAATTACAGAT	TGCAGCTACAAGGTAGCTGATCCCAACAAGGTTATTAAGTTAGAAGTTTCAAAACCATGAATTAC	scaffold1049	121187	2	1.00497e-25	63:A>G	63	0.994152	0.005882	1	0	0.994118	0.005882	0.011696	0	0.005848	15	11.4689	1	1	1	1	1	1	1	1	1	1	1	1	1	1	1	1	1	1	1	1	1	1	1	1	1	1	1	1	1	1	1	1	1	1	1	1	1	1	1	1	1	1	1	1	1	1	1	1	1	1	1	1	1	1	1	1	1	1	1	1	1	1	1	1	1	1	1	1	1	1	1	1	1	1	1	1	1	1	1	1	1	1	1	1	1	1	1	1	1	1	1	1	1	1	1	1	1	1	1	1	1	1	1	1	1	1	1	1	1	1	1	1	1	1	1	1	1	1	1	1	1	1	1	1	1	1	1	1	1	1	1	1	1	1	1	1	1	1	1	1	1	1	1	1	1	1	1	1	1	1	1	1	1	1	1	1	1	1	2	1	1	1	1	1	1	1	-	1	1	1	1	1
100118100|F|0-34:G>A-34:G>A	TGCAGCTACAGTGCTCTCCGCACGAGCACGTCACGTGCCGGAAGCCAGTGGTCCCCACTCCCGCTGTTG	TGCAGCTACAGTGCTCTCCGCACGAGCACGTCACGTGCCGGAAGCCAGTGGTCCCCACTCCCGCTGTTG		0	0	999	34:G>A	34	0.97076	1	0.006024	0.993976	0	0.006024	0	0.011976	0.005988	9.03431	3	1	0	0	0	0	0	0	0	0	0	0	0	0	0	0	0	0	0	0	0	0	0	0	0	0	0	0	0	0	0	0	0	0	0	0	0	0	0	0	0	0	0	0	0	0	0	0	0	0	0	0	0	0	0	0	0	0	0	0	0	0	0	0	0	0	0	0	0	0	0	0	0	0	0	0	0	0	0	0	0	0	0	0	0	0	0	0	0	0	0	0	0	0	0	0	0	0	0	0	0	0	0	0	0	0	0	0	0	-	0	0	0	0	0	0	0	0	0	0	0	0	0	-	0	0	0	0	0	0	0	0	0	0	0	0	0	0	0	0	0	0	0	0	0	0	0	0	0	0	0	0	0	0	0	0	0	0	2	0	0	0	0	-	0	0	0	-	0	0	-	0	0
100118102|F|0-42:T>C-42:T>C	TGCAGCTACAGTTTGCGGTGTTATTATTGGGGCCATGGCAGTTGCACAAATTTTCTCTTCTGTTTACTT	TGCAGCTACAGTTTGCGGTGTTATTATTGGGGCCATGGCAGTTGCACAAATTTTCTCTTCTGTTTACTT	scaffold2447	117969	2	5.107e-29	42:T>C	42	1	0.994152	0.549708	0.450292	0.005848	0.54386	0.011628	0.495058	0.253343	10.9521	6.95652	1	2	2	0	0	2	0	2	2	2	2	0	0	0	2	0	0	0	2	0	2	2	2	2	2	2	2	2	0	2	2	2	0	2	2	2	0	0	2	2	0	2	0	2	0	2	2	2	2	2	0	2	2	2	0	2	0	0	0	2	0	2	0	0	0	2	2	2	2	0	0	0	0	2	0	2	0	0	2	2	2	0	0	0	2	2	2	2	0	2	2	2	2	2	0	0	0	2	2	0	0	0	0	0	0	0	0	2	0	2	2	2	2	2	2	2	0	2	2	2	0	0	0	0	0	0	0	2	0	2	0	0	2	2	2	2	0	2	2	0	0	0	2	0	0	0	2	0	2	2	2	2	2	2	2	0	2	1	2	0	2	0	2	0	0	0	0	0	2	0	2	2
100118103|F|0-60:T>A-60:T>A	TGCAGCTACAGTTTGCGGTGTTATTATTGGGGCCATGGCAGTCGCACAAATTTTCTCTTCTGTTTACTT	TGCAGCTACAGTTTGCGGTGTTATTATTGGGGCCATGGCAGTCGCACAAATTTTCTCTTCTGTTTACTT	scaffold2447	117969	2	2.37606e-27	60:T>A	60	0.561404	0.979167	0.020833	0.979167	0.020833	0	0.040799	0.040799	0.040799	6.95652	3	1	0	0	-	-	0	-	0	0	0	0	-	-	-	0	-	-	-	0	-	0	0	0	0	0	0	0	0	-	0	0	0	-	0	0	0	-	-	0	0	-	0	-	0	-	0	0	0	0	0	-	0	0	0	-	0	-	-	-	0	-	0	-	-	-	0	0	0	0	-	-	-	-	0	-	0	-	-	0	0	0	-	-	-	0	0	0	0	-	0	0	0	0	0	-	-	-	0	0	-	-	-	-	-	-	-	-	0	-	0	0	0	0	0	0	0	-	0	0	0	-	1	-	-	-	-	-	0	-	0	-	-	0	0	0	0	-	0	0	-	-	-	0	-	-	-	0	-	0	0	0	0	0	0	0	-	0	0	0	-	0	-	0	-	-	-	-	-	0	1	0	0
100118108|F|0-67:G>T-67:G>T	TGCAGCTGCCGGGCATCCCTTCCAACAAGTTTAGCTTTTCAGTCAAGTCTGAAAATGTAAGTTGAATGA	TGCAGCTGCCGGGCATCCCTTCCAACAAGTTTAGCTTTTCAGTCAAGTCTGAAAATGTAAGTTGAATGA	scaffold949	1633	2	5.14326e-24	67:G>T	67	0.549708	0.989362	0.010638	0.989362	0.010638	0	0.02105	0.02105	0.02105	4.63393	3	1	-	0	0	0	0	-	-	-	0	-	-	0	0	-	-	-	-	0	0	-	0	0	0	-	-	0	-	0	0	0	0	0	0	-	-	0	-	0	0	0	0	0	-	-	0	0	0	-	0	0	0	-	0	0	0	0	0	-	-	0	-	-	0	0	0	0	0	-	0	0	0	-	-	0	0	-	0	0	0	-	0	0	0	-	0	0	-	0	0	-	-	-	0	0	0	-	-	0	-	0	-	0	-	-	-	-	0	-	0	-	-	0	0	0	-	0	-	-	0	1	-	-	0	-	0	-	-	-	0	0	0	0	0	-	-	0	-	-	-	0	0	0	0	0	-	-	-	-	0	0	0	0	-	0	0	0	-	-	-	-	-	0	-	-	-	-	-	-	-	0	0
100118114|F|0-51:G>C-51:G>C	TGCAGCTACGGTGTTTACCGTCGGAGATGAAGTCGGATGGAGTCTGAAGGGGAACTACACTGGTTGGGC	TGCAGCTACGGTGTTTACCGTCGGAGATGAAGTCGGATGGAGTCTGAAGGGGAACTACACTGGTTGGGC	scaffold197	413029	2	5.107e-29	51:G>C	51	1	1	0.54386	0.45614	0	0.54386	0	0.496153	0.248076	32.5286	22.0443	1	2	0	2	2	2	0	2	0	2	2	0	0	0	2	2	2	0	0	2	2	0	0	2	2	2	2	0	0	0	2	2	0	2	0	2	0	2	0	0	2	0	2	0	0	2	2	2	2	0	2	2	0	2	0	2	2	2	0	0	0	2	2	0	2	0	2	0	0	0	2	2	0	2	0	0	2	2	0	2	2	2	2	2	2	2	0	2	2	0	2	0	0	0	2	2	2	2	2	0	2	0	0	0	2	2	0	2	0	2	2	2	2	2	0	2	0	2	0	0	2	0	0	0	2	2	2	0	2	2	0	0	0	2	2	2	2	2	0	2	0	0	2	2	2	0	2	2	0	0	2	2	0	2	0	2	2	0	0	0	0	0	2	2	2	0	0	0	0	0	0	0
100118134|F|0-9:T>C-9:T>C	TGCAGCTAGTTTTTTAAACTAATTTACAATAATGTCACCAACTTTGGTATTCTTGTTTCAAATTTCATA	TGCAGCTAGTTTTTTAAACTAATTTACAATAATGTCACCAACTTTGGTATTCTTGTTTCAAATTTCATA	scaffold2398 cov185	72377	1	5.107e-29	9:T>C	9	0.976608	0.994012	0.005988	0.994012	0.005988	0	0.011904	0.011904	0.011904	7.5	4	1	0	0	0	0	0	0	0	0	0	0	0	0	0	0	0	0	0	0	0	0	0	0	0	0	0	0	0	0	0	0	0	0	0	0	0	0	0	0	0	0	0	0	0	0	0	0	0	0	0	0	0	0	0	0	0	0	0	0	0	0	0	0	0	0	0	0	0	0	0	0	0	0	0	0	0	0	0	0	0	0	0	0	0	0	0	0	0	0	0	0	0	0	0	0	0	0	0	0	0	0	0	0	0	0	0	0	0	-	0	0	0	0	0	0	0	0	0	0	0	0	0	-	0	0	0	0	0	0	0	0	0	0	0	0	0	0	0	0	0	0	0	0	0	0	0	0	0	0	0	0	0	0	0	0	0	0	1	0	0	0	0	0	-	0	0	-	0	0	0	0	0
100118146|F|0-35:G>A-35:G>A	TGCAGCTATGAAGTCAAATAAATCCTGAAAATGACGCAAATATTAAATCTCATTAAAAACATGCTAGAA	TGCAGCTATGAAGTCAAATAAATCCTGAAAATGACGCAAATATTAAATCTCATTAAAAACATGCTAGAA		0	0	999	35:G>A	35	0.538012	0.98913	0.01087	0.98913	0.01087	0	0.021503	0.021503	0.021503	3.49057	3	1	-	0	0	-	0	-	0	-	0	0	0	-	0	-	0	-	0	-	0	-	-	-	-	-	1	-	-	0	0	0	-	-	-	-	0	0	-	0	-	0	0	0	-	-	-	0	-	0	-	0	0	0	-	0	-	0	0	0	0	0	0	-	-	0	0	-	0	0	0	0	0	-	0	0	0	-	0	-	-	-	0	0	-	-	0	0	0	0	-	0	-	0	-	0	0	0	0	0	0	0	0	-	-	-	0	-	-	-	0	-	0	0	0	-	0	0	0	-	-	-	-	-	-	0	0	0	0	-	-	0	0	-	-	-	0	-	0	0	0	0	0	0	0	-	-	-	0	0	-	0	-	-	-	-	0	0	-	-	-	0	0	0	-	0	-	-	-	-	0	-	-
100118150|F|0-66:G>A-66:G>A	TGCAGCTATGCTGGTGAGGCTTTTCTCACAAGTTCCGCAGACAATAGTTCATGTGACCCTTATTTTGTA	TGCAGCTATGCTGGTGAGGCTTTTCTCACAAGTTCCGCAGACAATAGTTCATGTGACCCTTATTTTGTA	scaffold2471	33373	2	5.107e-29	66:G>A	66	0.888889	0.993421	0.013158	0.986842	0.006579	0.006579	0.013071	0.02597	0.01952	2.94413	2.5	1	0	-	0	0	0	0	0	-	0	0	0	-	0	0	0	0	0	0	0	0	0	0	0	0	0	0	0	0	0	0	0	0	0	0	0	0	0	0	0	0	0	0	0	0	0	0	0	0	0	0	0	0	0	0	0	0	0	0	-	0	0	1	0	0	0	0	-	0	0	0	0	0	0	0	0	0	0	0	0	0	0	0	0	0	0	0	0	0	0	0	0	0	0	0	0	0	0	0	0	0	0	0	0	0	0	0	0	0	0	0	0	0	0	-	0	0	0	0	-	0	0	-	-	-	0	0	0	0	0	0	-	0	0	0	0	0	0	-	0	0	0	0	0	0	0	0	0	0	2	0	0	0	0	0	0	-	-	-	0	0	0	0	0	0	-	-	-	-	0	0	0
100118168|F|0-26:C>A-26:C>A	TGCAGCTATTGCACCACATACATACACATGAGCAGAATGCAGTATTGTAACATATGCTTCACGACGTCG	TGCAGCTATTGCACCACATACATACACATGAGCAGAATGCAGTATTGTAACATATGCTTCACGACGTCG	scaffold2311	34175	2	5.107e-29	26:C>A	26	0.988304	0.988166	0.431953	0.568047	0.011834	0.420118	0.023389	0.490739	0.257064	23.8689	13.5	1	2	2	0	2	2	2	2	0	2	0	2	0	2	2	2	2	0	0	2	0	0	0	2	2	0	0	0	0	0	0	0	2	0	0	2	0	0	0	2	0	0	2	0	2	2	2	2	0	2	0	0	0	2	2	2	0	2	2	0	2	0	0	2	0	2	0	2	2	0	2	2	2	0	0	0	2	0	0	0	0	2	0	0	2	0	0	0	2	2	0	2	0	0	0	2	2	0	2	2	0	0	2	2	0	0	0	0	2	0	2	2	2	2	0	0	2	0	0	0	0	1	0	0	0	0	0	0	2	0	0	0	2	0	0	2	0	0	0	0	0	2	2	2	2	0	0	0	2	2	0	0	0	0	2	0	0	-	-	2	0	2	0	0	2	0	0	0	2	2	2	1
100118180|F|0-20:C>T-20:C>T	TGCAGCTATTTCGCCTTCTCCAGCTCCGTCCCCGGCTTTTATTGTTCATCAGCTCCTCCGTCATGGCCA	TGCAGCTATTTCGCCTTCTCCAGCTCCGTCCCCGGCTTTTATTGTTCATCAGCTCCTCCGTCATGGCCA		0	0	999	20:C>T	20	0.584795	0.99	0.01	0.99	0.01	0	0.0198	0.0198	0.0198	10.4333	4	1	0	-	-	0	0	0	-	0	0	0	-	-	0	-	0	-	0	-	0	-	-	0	-	-	0	0	0	0	0	0	0	-	-	0	-	0	-	0	-	0	-	-	0	-	0	0	0	-	-	-	0	0	0	0	0	-	-	0	0	-	0	0	0	0	0	0	-	0	0	0	0	-	0	-	-	0	0	-	-	0	0	0	0	0	0	0	-	0	-	0	0	-	-	-	0	-	0	0	-	0	0	0	-	-	0	-	0	0	0	0	0	0	0	-	0	0	0	0	0	-	-	-	1	0	-	-	0	0	0	-	-	-	0	-	-	0	-	0	0	-	-	0	0	0	0	-	-	-	0	-	-	0	0	-	0	0	-	-	0	0	0	-	0	-	0	-	-	-	0	-	-
100118207|F|0-31:G>A-31:G>A	TGCAGCTCATCAAGATACTCCTTAAGTAATGGGCCAATGACGTCCTCTGCCTGTAGATTCCCCAGATGG	TGCAGCTCATCAAGATACTCCTTAAGTAATGGGCCAATGACGTCCTCTGCCTGTAGATTCCCCAGATGG	scaffold5051	6562	2	5.107e-29	31:G>A	31	0.988304	1	0.47929	0.52071	0	0.47929	0	0.499142	0.249571	22.4038	16.7653	1	2	2	0	0	2	0	0	2	0	2	0	2	2	0	0	0	0	2	2	0	2	0	2	2	0	0	2	0	2	2	2	2	0	2	0	2	0	2	2	2	0	0	2	0	2	0	2	0	2	2	0	2	2	0	0	0	2	0	2	2	0	2	0	0	2	2	0	0	2	2	2	0	0	2	0	0	2	2	2	0	2	0	0	2	0	2	0	0	0	2	0	2	2	0	2	2	0	2	0	0	2	2	0	2	0	0	2	0	2	2	2	0	0	0	2	0	0	2	2	2	0	0	0	2	0	0	2	2	2	0	0	0	0	0	2	0	2	0	2	2	2	0	2	0	2	0	2	2	0	0	0	0	2	2	0	0	0	-	2	2	0	2	0	2	0	-	0	0	0	0	0
100118216|F|0-11:C>G-11:C>G	TGCAGCTCATTCATTACGGGGACGAGTCCACACTTGTCAAATGGTCATTTGAGATTGATGCAGTTGAAG	TGCAGCTCATTCATTACGGGGACGAGTCCACACTTGTCAAATGGTCATTTGAGATTGATGCAGTTGAAG	scaffold2372	101249	2	5.107e-29	11:C>G	11	0.994152	0.994118	0.494118	0.505882	0.005882	0.488235	0.011696	0.499931	0.255813	12.5845	12.1414	1	0	2	0	2	0	2	0	0	0	2	0	0	2	0	0	0	0	0	2	2	0	2	0	0	2	2	0	2	0	0	0	2	0	0	2	2	0	0	2	2	0	0	0	0	2	2	2	2	2	2	2	0	2	2	2	2	2	0	0	2	0	0	0	2	2	0	2	0	0	2	2	2	0	0	2	0	0	0	0	2	0	2	2	2	2	2	2	2	0	2	2	0	0	0	2	0	2	2	2	0	0	0	0	0	2	2	2	2	0	0	2	2	0	0	2	0	2	2	2	0	0	0	2	0	0	0	0	2	0	2	2	2	0	2	0	0	2	2	0	2	0	0	0	2	0	0	0	0	2	0	0	2	2	2	0	2	-	0	0	0	1	0	2	2	2	2	2	2	0	2	2
100118238|F|0-58:T>A-58:T>A	TGCAGCTCCCCAGGGTGCGGCATACGGTGCTTATCCATCAACATACCCAGCCCAGGTATTAGATTTTAT	TGCAGCTCCCCAGGGTGCGGCATACGGTGCTTATCCATCAACATACCCAGCCCAGGTATTAGATTTTAT	scaffold1329	45866	2	5.107e-29	58:T>A	58	0.988304	0.994083	0.550296	0.449704	0.005917	0.544379	0.011764	0.494941	0.253352	54.1256	35.2373	1	2	2	0	0	0	2	0	0	0	2	2	2	0	0	0	2	0	2	0	0	2	0	2	2	0	2	0	0	0	2	2	0	0	2	2	2	0	0	2	2	0	0	0	2	0	2	2	2	2	2	2	2	2	0	2	2	2	2	2	0	0	0	2	2	2	2	0	0	2	2	2	0	0	0	0	2	2	0	0	0	2	2	2	0	2	2	0	2	2	2	2	2	0	2	2	2	2	2	0	2	2	0	2	0	2	0	2	0	2	2	2	2	2	0	2	2	0	0	0	2	0	0	0	0	2	2	2	0	0	0	0	0	2	2	2	2	0	2	2	0	0	0	2	2	0	2	2	0	0	0	2	0	2	0	2	2	-	0	0	2	0	2	2	2	1	0	0	-	2	0	0
100118244|F|0-46:T>C-46:T>C	TGCAGCTCCGGCAACCACTGAAGAAGTTACACCGGCTGCTGAGCCATCGGCACCGGCAGTGGCACCGGA	TGCAGCTCCGGCAACCACTGAAGAAGTTACACCGGCTGCTGAGCCATCGGCACCGGCAGTGGCACCGGA	scaffold843 cov182	86626	1	5.107e-29	46:T>C	46	0.988304	1	0.443787	0.556213	0	0.443787	0	0.49368	0.24684	18.1779	11.7174	1	0	2	2	2	0	2	0	0	0	2	0	2	2	0	0	0	0	2	0	0	2	0	2	0	2	2	2	0	0	0	0	0	2	2	2	0	0	2	0	2	0	0	0	0	0	2	2	0	2	0	0	2	2	2	2	0	2	2	0	0	2	2	0	0	0	2	0	0	0	0	0	2	2	0	2	2	0	0	2	2	0	2	2	2	0	0	0	2	2	0	2	2	0	0	2	0	2	0	2	0	0	2	0	0	0	0	2	0	0	0	0	2	0	2	0	2	2	0	0	0	0	0	0	0	2	0	0	0	0	2	2	0	0	0	2	2	0	0	2	2	0	2	0	2	0	2	0	2	2	2	0	2	2	2	2	0	-	0	0	0	0	2	2	2	2	0	0	-	2	0	2
100118265|F|0-20:A>G-20:A>G	TGCAGCTCTAACTCCATTGTAATACCAGAACCATCATCTTCAACAATCGATACACCTGAAAAGAAAATT	TGCAGCTCTAACTCCATTGTAATACCAGAACCATCATCTTCAACAATCGATACACCTGAAAAGAAAATT		0	0	999	20:A>G	20	1	1	0.538012	0.461988	0	0.538012	0	0.49711	0.248555	71.1	47.6957	1	0	0	2	0	0	2	0	2	2	2	0	0	2	0	0	2	2	2	2	0	2	2	0	2	0	0	2	0	0	2	2	0	0	0	2	2	2	2	0	2	0	2	0	0	0	2	0	0	0	2	2	0	2	2	2	0	2	2	0	0	0	2	2	2	2	0	0	0	2	2	2	2	2	2	2	0	2	0	2	0	2	2	2	2	2	2	0	0	2	2	0	0	2	2	2	0	0	2	2	0	2	0	2	2	2	0	2	2	0	0	2	2	2	2	2	2	0	2	2	0	2	0	2	2	2	0	2	2	2	0	0	2	0	0	0	0	2	0	0	0	0	2	2	2	2	0	2	0	0	2	0	0	0	0	2	0	0	0	2	0	2	0	2	0	2	0	0	0	2	2	0
100118288|F|0-43:T>A-43:T>A	TGCAGCTCTTTTGTGGCAAGTAAACTGTTAATCTCCTTAGAATTGTTCATATAAGAATGAGATTCCTTT	TGCAGCTCTTTTGTGGCAAGTAAACTGTTAATCTCCTTAGAATTGTTCATATAAGAATGAGATTCCTTT	scaffold16	708730	2	5.107e-29	43:T>A	43	0.994152	0.994118	0.458824	0.541176	0.005882	0.452941	0.011696	0.496609	0.254152	28.6971	18.9894	1	2	2	2	0	2	0	2	0	2	2	0	2	2	2	0	2	0	0	0	2	0	0	2	0	0	0	2	0	0	2	2	0	0	2	0	0	0	2	0	2	2	0	0	0	0	0	2	2	2	2	2	2	2	2	2	0	0	0	2	0	2	2	2	0	0	2	2	2	0	2	2	2	0	0	0	0	0	0	2	2	0	2	2	0	0	0	2	2	0	0	0	0	0	0	0	0	0	0	0	0	2	0	0	2	0	0	2	0	2	0	2	2	0	2	2	0	0	0	0	0	0	0	0	2	2	0	2	0	2	2	2	2	2	2	0	2	2	2	2	0	0	0	2	0	2	0	0	2	0	2	0	2	2	0	0	0	0	1	2	2	0	2	0	0	0	-	0	0	0	2	2
100118297|F|0-5:G>C-5:G>C	TGCAGGTGAATGGGCTTGTAAAGATCACAACCACAACAGAGAATCTAAGCCACAGAGGTTAAGATTGGT	TGCAGGTGAATGGGCTTGTAAAGATCACAACCACAACAGAGAATCTAAGCCACAGAGGTTAAGATTGGT	scaffold2234	170664	2	2.37606e-27	5:G>C	5	0.94152	0.478261	0.534161	0.465839	0.521739	0.012422	0.499055	0.497666	0.49836	13.2128	12.5	1	0	-	0	0	0	1	0	0	0	1	1	1	1	0	0	1	0	1	0	0	1	0	1	1	0	1	0	0	0	1	1	0	0	1	0	1	0	0	1	0	0	0	0	1	0	1	1	1	1	1	1	1	1	0	1	1	-	1	1	1	0	0	1	2	1	1	0	0	1	1	1	0	0	0	0	1	1	1	0	0	1	1	1	0	1	1	0	1	1	1	0	0	0	1	1	0	1	1	0	1	1	0	1	0	1	0	1	0	1	1	1	1	1	0	1	1	0	0	0	-	-	-	0	0	1	1	1	0	0	0	0	0	1	1	1	1	0	1	1	0	0	0	1	1	0	1	1	0	0	0	1	0	1	0	1	1	0	-	0	1	-	2	1	1	1	-	0	-	-	0	0
100118297|F|0-66:G>T-66:G>T	TGCAGGTGAATGGGCTTGTAAAGATCACAACCACAACAGAGAATCTAAGCCACAGAGGTTAAGATTGGT	TGCAGGTGAATGGGCTTGTAAAGATCACAACCACAACAGAGAATCTAAGCCACAGAGGTTAAGATTGGT	scaffold2234	170664	2	2.37606e-27	66:G>T	66	0.48538	0.987952	0.012048	0.987952	0.012048	0	0.023806	0.023806	0.023806	12.596	4	1	0	-	0	0	0	-	0	0	0	-	-	-	-	0	0	-	0	-	0	0	-	0	-	-	0	-	0	0	0	-	-	0	0	-	0	-	0	0	-	0	0	0	0	-	0	-	-	-	-	-	-	-	-	0	-	-	-	-	-	-	0	0	-	0	-	-	0	0	-	0	-	0	0	0	0	-	-	-	0	0	0	-	-	0	-	1	0	-	-	0	0	0	0	-	-	0	-	-	0	-	-	0	-	0	-	0	-	0	-	-	-	-	-	0	-	-	0	0	0	-	-	-	0	0	-	-	-	0	0	0	0	0	-	0	0	-	0	-	-	0	0	0	-	-	0	-	-	0	0	0	-	0	-	0	-	-	0	-	0	-	-	0	-	-	-	-	0	-	-	0	0
100118314|F|0-22:C>T-22:C>T	TGCAGCTGATCACACGGGTAGGCCAAAGTCACTGTCGGGCATGAGAACCAGAATTCTAAATCCACATAA	TGCAGCTGATCACACGGGTAGGCCAAAGTCACTGTCGGGCATGAGAACCAGAATTCTAAATCCACATAA		0	0	999	22:C>T	22	0.994152	0.788235	0.523529	0.476471	0.211765	0.311765	0.333841	0.498893	0.416367	19.3148	15.6396	1	1	0	0	1	0	0	0	2	2	0	1	1	2	0	0	1	0	2	1	2	2	0	0	2	0	2	0	2	0	0	0	1	0	0	1	0	0	0	0	0	1	0	0	1	0	0	0	0	0	2	2	2	2	1	2	1	1	0	0	0	0	1	0	2	2	2	2	2	2	2	2	2	2	0	1	0	0	0	0	2	1	1	1	0	1	2	0	1	2	1	2	2	2	2	0	0	0	2	2	0	2	2	0	2	0	0	0	0	0	2	1	1	0	1	0	0	0	2	2	2	0	-	2	0	1	0	2	1	0	2	2	0	0	0	1	0	2	1	2	2	0	0	0	2	0	0	0	1	0	2	0	2	1	1	0	1	1	1	2	0	2	0	1	0	0	0	0	2	0	0	1
100118317|F|0-32:T>C-32:T>C	TGCAGCTGATCTAATATCCTGCCATGTTAAAATAGTTGAAGAAAGAGGTGAAACTAAGGGTAGGAGTGA	TGCAGCTGATCTAATATCCTGCCATGTTAAAATAGTTGAAGAAAGAGGTGAAACTAAGGGTAGGAGTGA	scaffold2021	12707	2	5.107e-29	32:T>C	32	0.988304	1	0.011834	0.988166	0	0.011834	0	0.023389	0.011694	14.767	4	1	0	0	0	0	0	0	0	0	0	0	0	0	0	0	0	0	0	0	0	0	0	0	0	0	0	0	0	0	0	0	0	2	0	0	0	0	0	0	0	0	0	0	0	0	0	0	0	0	0	0	0	0	0	0	0	0	0	0	0	0	0	0	0	0	0	0	0	0	0	0	0	0	0	0	0	0	0	0	0	0	0	0	0	0	0	0	0	0	0	0	0	0	0	0	0	0	0	0	0	0	0	0	0	0	0	0	0	0	0	0	0	0	0	0	0	0	0	0	0	0	-	0	0	2	0	0	0	0	0	0	0	0	0	0	0	0	0	0	0	0	0	0	0	0	0	0	0	0	0	0	0	0	0	0	0	0	0	0	0	0	0	0	0	0	0	-	0	0	0	0	0
100118320|F|0-61:C>T-61:C>T	TGCAGCTGATGCATCAGTAAAAGGTCTGAAAGGTTGCAAGACATTGAATAAAGACCCAGACCCTTCTAA	TGCAGCTGATGCATCAGTAAAAGGTCTGAAAGGTTGCAAGACATTGAATAAAGACCCAGACCCTTCTAA	scaffold180	940442	2	2.37606e-27	61:C>T	61	0.526316	0.988889	0.033333	0.966667	0.011111	0.022222	0.021975	0.064444	0.04321	11.7818	2.66667	1	0	0	0	-	0	0	0	0	0	-	0	0	-	-	0	0	-	-	-	-	-	-	0	0	0	0	0	0	0	-	-	2	0	-	-	0	-	0	2	0	0	-	0	0	-	-	0	0	-	-	-	-	0	0	0	0	0	0	-	0	0	-	0	-	-	-	-	-	0	-	-	0	0	0	0	0	-	-	0	0	0	-	-	0	0	0	0	-	0	0	0	0	0	-	0	-	-	0	0	0	-	-	0	0	0	0	-	-	0	-	0	-	0	-	0	-	0	-	-	-	-	-	-	-	0	0	-	-	-	-	0	-	0	0	-	-	-	0	-	-	0	-	0	-	-	-	-	0	-	0	0	-	0	-	0	0	-	-	-	-	-	0	0	-	-	-	0	-	0	1	0
100118326|F|0-33:C>T-33:C>T	TGCAGCTGATTAATTGATTTTCAGCACGTTGATCACCAGTTCCCAGCAACACAGATACAAACTCCACAA	TGCAGCTGATTAATTGATTTTCAGCACGTTGATCACCAGTTCCCAGCAACACAGATACAAACTCCACAA	scaffold353	91778	2	2.37606e-27	33:C>T	33	0.953216	1	0.006135	0.993865	0	0.006135	0	0.012195	0.006097	11.795	3	1	0	0	0	0	0	0	0	0	0	0	0	0	0	0	0	0	0	0	0	0	0	0	0	0	0	0	0	0	0	0	0	0	0	0	0	0	0	0	0	0	0	0	0	0	0	0	0	0	0	0	0	0	0	0	0	0	0	0	0	0	0	0	0	0	0	0	0	0	0	0	0	0	0	0	0	0	0	0	0	0	0	0	0	0	0	0	0	0	0	0	0	0	0	0	0	0	0	0	0	0	0	0	0	2	0	0	0	-	0	0	0	0	0	0	0	0	0	0	0	0	0	-	0	0	0	0	0	0	0	0	0	0	0	0	0	0	0	0	0	0	0	0	0	0	0	0	0	0	0	0	0	0	0	0	0	0	-	0	0	0	-	0	0	0	-	-	0	-	-	0	0
100118332|F|0-33:G>A-33:G>A	TGCAGCTGCAACTAATGATGAAGCAATCACCTGGGTGAATAAGAAAACTTGAGATAATTAATGCATAGA	TGCAGCTGCAACTAATGATGAAGCAATCACCTGGGTGAATAAGAAAACTTGAGATAATTAATGCATAGA	scaffold1552	84623	2	5.107e-29	33:G>A	33	0.578947	0.989899	0.010101	0.989899	0.010101	0	0.019998	0.019998	0.019998	4.02586	3	1	-	-	-	-	-	0	0	0	-	-	0	0	0	0	-	-	0	-	0	-	-	-	0	0	-	-	0	0	-	0	-	0	0	-	0	0	0	-	-	-	-	1	-	0	0	-	0	0	0	-	-	0	0	-	0	0	0	0	0	-	0	-	-	-	0	0	0	0	-	0	0	-	0	0	0	0	-	0	0	-	0	-	-	0	0	0	0	-	0	0	0	0	-	-	0	0	0	0	0	0	-	-	0	-	0	0	-	-	-	0	0	0	-	-	0	0	0	-	-	-	-	-	0	-	0	-	-	-	-	0	0	0	0	0	0	0	0	0	0	0	0	0	0	-	0	0	0	0	-	0	0	0	0	-	0	-	-	-	-	0	0	0	-	0	-	-	0	-	-	-	-
100118336|F|0-7:G>A-7:G>A	TGCAGCTGCAATATCCTCTGCTGTTGCATAAGGTTCAAACGTGCAGCAGCCGCCTGATTTGACTGCCTG	TGCAGCTGCAATATCCTCTGCTGTTGCATAAGGTTCAAACGTGCAGCAGCCGCCTGATTTGACTGCCTG	scaffold8974 cov169	2584	1	2.37606e-27	7:G>A	7	0.532164	0.989011	0.010989	0.989011	0.010989	0	0.021737	0.021737	0.021737	9.21101	3	1	-	-	0	-	-	-	0	-	-	0	-	-	0	0	0	0	0	0	0	0	0	0	-	-	-	-	0	-	-	0	0	-	-	0	0	-	0	-	0	0	-	0	-	1	0	0	-	-	0	0	0	0	0	-	-	-	-	-	0	-	0	0	-	0	0	0	0	-	-	0	0	-	0	0	-	-	0	0	-	0	-	0	0	-	0	-	-	0	0	-	-	0	-	0	-	0	0	0	0	-	0	0	-	-	-	-	-	-	-	0	0	0	-	0	0	0	-	0	0	0	0	-	0	0	-	-	0	0	0	0	0	-	-	-	-	0	0	-	0	0	-	0	-	0	0	0	0	-	0	-	-	0	-	0	0	-	-	-	0	0	-	0	-	0	-	-	-	-	-	-	-
100118359|F|0-50:G>A-50:G>A	TGCAGCTGCTCGGCATGCTACAGGGACCACATCTGAGACCTGTTTCCAAGGGGAAAAAATGAATCAACG	TGCAGCTGCTCGGCATGCTACAGGGACCACATCTGAGACCTGTTTCCAAGGGGAAAAAATGAATCAACG	scaffold791 cov176	173156	1	2.37606e-27	50:G>A	50	0.608187	0.990385	0.009615	0.990385	0.009615	0	0.019046	0.019046	0.019046	7.70635	3	1	-	-	-	-	-	0	0	0	-	0	-	0	0	-	0	0	-	-	0	0	-	-	-	-	0	0	0	-	0	-	-	0	0	0	0	-	0	-	0	-	0	-	-	-	0	0	0	-	0	0	-	-	0	-	0	0	0	0	0	0	-	-	0	0	0	-	-	0	0	-	-	1	-	0	0	-	0	-	0	0	0	0	0	0	0	-	0	-	0	-	0	0	-	-	-	-	0	0	-	0	-	0	0	0	0	0	0	-	-	0	0	0	-	0	0	-	-	0	0	0	-	-	0	-	0	0	0	0	0	0	0	-	0	-	0	0	-	0	0	-	0	0	-	0	-	0	0	0	0	0	0	0	-	0	-	0	0	-	-	0	-	0	0	0	0	-	0	0	0	-	-
100118361|F|0-65:C>A-65:C>A	TGCAGCTGCTGCATTGCACACAGATTGTTGTTTGCTGTTTTAAGAACTTCAATGGAATGTAATTACAGA	TGCAGCTGCTGCATTGCACACAGATTGTTGTTTGCTGTTTTAAGAACTTCAATGGAATGTAATTACAGA	scaffold3232	56441	2	4.00421e-20	65:C>A	65	0.666667	1	0.008772	0.991228	0	0.008772	0	0.01739	0.008695	7.95556	3	1	0	0	0	0	-	-	0	-	0	0	-	-	0	-	0	0	-	0	-	-	0	0	-	0	0	0	0	0	0	-	-	0	0	-	0	2	-	0	0	0	-	0	0	-	0	0	0	0	0	0	0	-	0	0	0	0	0	-	0	0	-	-	0	0	0	0	0	0	-	0	0	-	0	-	0	0	0	-	0	0	-	0	0	-	0	0	-	0	0	0	0	0	0	0	0	-	-	0	0	0	-	0	0	0	0	-	0	0	0	-	-	0	0	-	0	0	0	0	-	0	-	-	-	0	0	-	0	0	-	0	0	-	0	0	0	-	0	0	0	0	0	0	0	-	0	0	-	-	0	0	0	0	-	-	-	0	-	-	-	0	0	0	0	0	-	-	-	-	-	-	0
100118373|F|0-52:C>T-52:C>T	TGCAGCTGCTTTCAAATTAACCTCCATTGTTAATGTCATTTCCAGGATCTTTCGAGGGCTCTTATATAT	TGCAGCTGCTTTCAAATTAACCTCCATTGTTAATGTCATTTCCAGGATCTTTCGAGGGCTCTTATATAT		0	0	999	52:C>T	52	0.953216	1	0.006135	0.993865	0	0.006135	0	0.012195	0.006097	6.27692	6	1	0	0	0	0	0	0	0	0	0	0	0	0	0	0	0	0	0	0	0	0	0	0	0	0	0	0	0	0	0	0	0	0	0	0	0	0	0	0	0	0	0	0	-	0	0	0	0	0	0	0	0	0	0	0	0	0	0	0	0	0	0	0	0	0	0	0	0	0	0	0	0	0	0	0	0	0	0	0	0	0	0	0	0	0	0	0	0	0	0	0	0	0	0	0	0	0	0	0	0	0	0	0	0	0	0	0	0	0	0	0	0	0	0	0	0	0	0	0	0	0	-	-	0	-	0	0	0	0	0	0	0	-	0	0	0	0	0	0	0	0	0	0	0	0	0	0	0	0	0	0	0	0	0	0	0	0	0	-	0	0	0	0	0	0	0	-	0	-	0	2	0
100118379|F|0-51:T>C-51:T>C	TGCAGCTGGAAAGAAAAAGAATTTGCTAACTAGCTTAACTAGCTATATAGCTCTATATATCTGTTTCAA	TGCAGCTGGAAAGAAAAAGAATTTGCTAACTAGCTTAACTAGCTATATAGCTCTATATATCTGTTTCAA		0	0	999	51:T>C	51	0.725146	0.983871	0.016129	0.983871	0.016129	0	0.031738	0.031738	0.031738	4.34028	2.5	1	0	0	0	-	0	0	0	-	0	0	0	-	0	0	0	0	0	-	0	0	-	0	0	-	-	-	-	1	0	0	0	0	0	0	0	-	-	0	0	0	0	0	0	0	-	0	0	-	0	-	0	0	0	0	0	0	0	0	-	0	0	-	0	-	0	-	0	0	-	0	0	0	0	0	0	0	0	0	-	-	0	0	0	0	-	0	-	0	0	0	-	-	0	0	0	0	0	0	0	-	0	0	0	0	-	-	0	0	-	0	0	0	-	0	0	0	-	0	0	0	0	1	0	0	-	0	0	0	0	0	0	0	-	-	-	0	0	-	0	0	-	0	-	0	0	0	0	-	0	0	-	-	0	0	0	0	0	-	0	0	0	0	-	-	0	-	-	-	0	0	0
100118380|F|0-40:C>A-40:C>A	TGCAGCTGGAGCATCAGCAGGAGCTGGAACATCAGCAGCGCTAGCAGCTTCATGCTGAAGACATTTATA	TGCAGCTGGAGCATCAGCAGGAGCTGGAACATCAGCAGCGCTAGCAGCTTCATGCTGAAGACATTTATA		0	0	999	40:C>A	40	0.994152	1	0.511765	0.488235	0	0.511765	0	0.499723	0.249862	38.8612	24.6759	1	2	0	0	0	0	2	2	2	0	0	2	2	2	0	0	0	0	0	2	0	0	0	0	2	2	0	2	2	0	0	0	2	2	0	0	2	0	0	2	0	0	0	0	2	2	0	0	2	2	0	0	2	2	0	2	2	2	2	2	2	2	0	0	0	2	2	2	2	2	2	2	0	2	2	2	2	0	0	0	0	2	0	0	0	2	0	0	0	0	0	0	2	0	0	2	2	0	2	0	2	0	2	2	0	0	2	0	0	0	2	2	2	0	2	2	2	2	0	0	0	0	-	2	0	2	2	0	0	0	0	0	2	2	2	2	2	2	2	2	0	2	2	2	0	0	2	2	2	0	2	2	2	2	0	0	0	2	0	0	2	2	0	2	2	2	0	2	2	0	2	0
100118387|F|0-55:G>C-55:G>C	TGCAGCTGGAGTGAAATGTATAGAGTATTTTTTTTTTTCATCTTAATTTTCCTTCGAAGGCTTCTGTTT	TGCAGCTGGAGTGAAATGTATAGAGTATTTTTTTTTTTCATCTTAATTTTCCTTCGAAGGCTTCTGTTT	scaffold9306	603	2	5.107e-29	55:G>C	55	0.947368	0.5	0.54321	0.45679	0.5	0.04321	0.5	0.496266	0.498133	4.64646	4.60577	1	0	-	1	0	1	1	1	0	0	1	0	0	0	1	1	0	1	0	0	0	0	1	1	0	1	0	1	0	1	1	1	2	1	1	0	1	1	1	1	1	0	1	1	0	1	1	-	1	1	1	0	0	2	0	0	0	1	1	1	1	1	1	1	0	0	0	0	0	0	0	0	0	0	1	0	1	1	1	1	0	0	2	0	1	0	0	1	0	0	0	0	0	0	0	1	1	1	2	1	1	0	0	1	0	1	1	1	1	1	0	0	1	1	1	1	1	1	0	0	1	0	-	0	1	1	1	0	0	1	0	0	-	1	1	0	1	0	0	2	0	1	1	1	0	1	0	1	0	1	0	1	1	0	0	1	0	-	-	0	1	2	-	0	-	1	-	1	0	2	1	0
100118395|F|0-12:T>C-12:T>C	TGCAGCTGGGGGTTCTGCACCTTCCTCTACCCATCTCTTGAGGTTTTCATCATAGTAAAATTTATTGCT	TGCAGCTGGGGGTTCTGCACCTTCCTCTACCCATCTCTTGAGGTTTTCATCATAGTAAAATTTATTGCT	scaffold348	6214	2	2.37606e-27	12:T>C	12	0.988304	1	0.538462	0.461538	0	0.538462	0	0.497041	0.248521	25.601	15.6273	1	2	2	2	0	2	2	2	0	0	2	0	0	0	2	2	0	2	0	0	0	0	2	2	0	2	2	2	0	2	2	2	0	2	2	0	2	2	2	2	2	0	2	2	0	2	2	2	2	2	0	0	0	2	0	0	0	0	2	2	2	2	0	2	2	0	0	0	0	0	0	0	0	0	2	0	2	2	2	2	0	0	0	0	2	0	0	2	0	0	2	0	2	0	0	2	2	2	2	2	2	0	0	2	0	2	2	2	2	2	0	0	2	2	2	2	2	2	0	0	0	2	-	0	2	0	2	0	0	2	0	2	2	2	2	0	2	0	0	2	0	2	2	2	0	2	2	2	0	2	0	2	0	0	0	2	0	0	0	0	2	2	0	0	2	0	0	2	-	2	2	0
100118407|F|0-18:A>T-18:A>T	TGCAGCTGTATACTTGTTATACACAGCAAGAGCAATTCATATTGTTTTTTCCATTCCCGAAAATATATT	TGCAGCTGTATACTTGTTATACACAGCAAGAGCAATTCATATTGTTTTTTCCATTCCCGAAAATATATT	scaffold15221	532012	2	5.14326e-24	18:A>T	18	0.502924	0.976744	0.023256	0.976744	0.023256	0	0.04543	0.04543	0.04543	8.81132	7	1	0	-	0	0	0	-	0	0	-	0	0	-	-	-	0	0	0	0	0	0	0	-	-	0	0	0	0	0	0	-	-	-	0	-	-	-	-	0	-	0	-	-	-	0	-	-	-	0	0	0	-	0	0	0	-	-	0	-	0	0	-	-	0	0	0	0	0	-	0	-	-	0	-	0	-	0	0	-	0	-	0	-	-	-	-	0	-	-	0	0	-	0	-	-	0	-	-	-	0	0	-	-	0	0	-	0	-	-	0	0	-	-	0	-	0	-	0	0	0	-	-	-	0	-	0	0	-	-	-	0	0	0	-	0	-	-	-	0	-	-	0	-	0	-	0	-	-	0	-	-	0	-	-	0	0	-	1	-	-	0	-	0	0	-	-	1	0	-	-	0	0
100118408|F|0-27:A>G-27:A>G	TGCAGCTGTATACTTGTTTTACACAGCAAGAGCAATTCATATTGTTTTTTCTATTCCCGAAAATACATT	TGCAGCTGTATACTTGTTTTACACAGCAAGAGCAATTCATATTGTTTTTTCTATTCCCGAAAATACATT	scaffold15221	532012	4	5.107e-29	27:A>G	27	0.947368	0.987654	0.012346	0.987654	0.012346	0	0.024387	0.024387	0.024387	9.88889	7	1	0	0	0	0	0	0	0	0	0	0	0	0	0	0	0	0	0	0	0	0	0	0	0	0	0	0	0	0	0	0	0	0	0	0	0	0	0	0	0	0	0	0	0	0	0	0	0	0	0	0	0	0	0	0	0	0	0	0	0	0	0	0	0	0	0	0	0	0	0	0	0	0	0	0	0	0	0	0	0	0	0	0	0	0	0	0	0	0	0	0	0	0	0	0	0	0	0	0	0	0	0	0	0	0	0	0	0	0	0	0	0	0	0	0	0	0	0	0	0	0	-	-	-	-	0	0	0	0	0	0	0	0	0	0	0	0	0	0	0	0	0	0	0	0	0	0	0	0	0	0	0	0	0	0	0	0	1	-	0	0	0	-	0	0	-	1	0	0	-	0	-
100118411|F|0-66:A>C-66:A>C	TGCAGCTGTCAGATGCTAAGTTCATTTACTTGCAAAAGTGAGATGCCAGTTTTTATAACACAATTTACA	TGCAGCTGTCAGATGCTAAGTTCATTTACTTGCAAAAGTGAGATGCCAGTTTTTATAACACAATTTACA	scaffold15358	26052	2	2.37606e-27	66:A>C	66	0.701754	0.008333	0.991667	0.008333	0.991667	0	0.016528	0.016528	0.016528	7	6.87943	1	-	1	1	1	-	-	-	1	1	1	1	1	1	1	-	-	1	1	-	1	1	1	-	1	1	1	1	-	1	1	1	1	1	1	-	1	1	1	1	1	1	1	-	1	1	-	-	-	1	1	1	-	1	-	-	1	-	1	-	1	1	-	1	1	1	-	1	1	1	1	1	-	-	1	1	1	-	1	-	1	-	1	1	1	1	-	1	1	1	1	-	1	1	-	1	-	1	1	1	1	1	-	-	1	1	1	1	1	-	1	1	1	1	1	1	1	1	1	1	-	1	-	-	1	1	-	1	-	1	-	-	1	1	-	1	1	1	1	-	1	1	1	1	1	1	1	-	-	-	1	-	1	-	1	1	1	0	-	1	1	1	1	1	-	-	1	1	-	1	1	1
100118417|F|0-45:T>C-45:T>C	TGCAGCTGTGCCTCATCTTTTCTTACCATTGGCTTGTGCAGCCAATGTGGCAAAGGTTTGAATCTTTCC	TGCAGCTGTGCCTCATCTTTTCTTACCATTGGCTTGTGCAGCCAATGTGGCAAAGGTTTGAATCTTTCC	scaffold9342	4252	2	2.37606e-27	45:T>C	45	0.976608	0.760479	0.778443	0.221557	0.239521	0.538922	0.364301	0.344939	0.35462	18.3949	18.2778	1	0	0	2	1	1	2	2	2	1	2	2	2	2	0	2	0	1	2	1	1	2	0	2	2	1	1	2	1	0	0	0	1	1	2	2	1	1	1	1	1	2	2	1	2	2	2	0	2	0	1	2	2	2	2	2	2	0	1	2	2	2	1	2	2	2	2	1	0	0	0	0	2	1	0	0	1	2	2	2	2	2	1	1	0	1	0	2	2	2	2	2	0	2	1	2	2	1	2	2	2	2	1	2	0	2	2	2	0	0	0	0	2	2	2	2	2	2	2	2	0	0	-	0	2	0	2	2	0	1	0	0	1	2	2	2	2	1	1	0	2	1	0	2	0	2	1	2	1	2	2	0	2	2	2	2	2	0	-	1	1	2	2	2	2	2	-	2	-	1	1	2
100118419|F|0-36:T>C-36:T>C	TGCAGCTGTTATTGCTGAAAATAACTTTATCCCCCTTTCTTTGCATGCCTGCATAAGTATCAAATAAAT	TGCAGCTGTTATTGCTGAAAATAACTTTATCCCCCTTTCTTTGCATGCCTGCATAAGTATCAAATAAAT	scaffold1338	65020	2	2.37606e-27	36:T>C	36	0.988304	0.467456	0.994083	0.005917	0.532544	0.461538	0.497882	0.011764	0.254823	15.8283	15.1981	1	2	2	1	1	2	2	1	2	2	1	2	2	1	1	1	2	1	1	1	1	1	1	2	2	2	2	1	2	2	1	1	2	2	1	1	2	1	2	1	1	2	1	2	2	1	1	2	2	1	1	1	1	2	2	2	2	0	2	1	2	2	1	2	1	1	1	1	1	2	1	1	2	2	2	2	2	1	1	2	1	2	1	1	2	1	2	2	1	1	2	2	2	2	1	2	1	1	2	1	2	1	1	2	2	2	2	1	1	2	1	2	1	2	1	1	1	2	1	1	1	1	1	1	2	2	2	1	1	1	1	1	1	2	2	1	1	1	2	1	1	2	1	2	1	1	1	1	2	1	2	2	1	2	1	2	2	1	-	1	1	1	2	2	1	2	-	2	1	2	1	2
100118424|F|0-18:C>A-18:C>A	TGCAGCTGTTGCATGCCTCCTTGTCTTGAACTTTTTATTTATCTTAAATATGTGGATCTAGGGACAGGT	TGCAGCTGTTGCATGCCTCCTTGTCTTGAACTTTTTATTTATCTTAAATATGTGGATCTAGGGACAGGT		0	0	999	18:C>A	18	0.555556	0.989474	0.010526	0.989474	0.010526	0	0.020831	0.020831	0.020831	11.3913	4	1	0	0	-	-	-	0	-	0	0	-	0	-	-	-	-	-	1	-	0	-	-	0	0	-	-	-	0	0	0	0	0	0	-	-	-	0	0	0	-	0	0	-	-	-	-	0	0	-	0	0	0	0	0	0	-	-	0	-	-	-	-	0	-	0	-	-	-	0	-	0	0	0	-	-	0	0	0	0	0	0	-	0	0	0	0	-	0	0	0	0	-	0	0	-	0	0	-	0	0	-	0	0	0	0	-	-	0	0	-	0	-	0	0	0	0	-	-	-	0	0	0	-	-	-	-	-	0	-	0	0	0	-	-	-	0	-	0	0	0	-	0	-	0	0	0	-	0	-	-	0	0	0	0	0	-	0	-	-	0	-	-	0	0	-	0	-	-	-	-	0	0
100118431|F|0-5:T>C-5:T>C	TGCAGTTTAATACTCTAGGCAACCAAACTGAAACATCGCTCTCTAATTCTTTGGAAATTGAAACTTTTT	TGCAGTTTAATACTCTAGGCAACCAAACTGAAACATCGCTCTCTAATTCTTTGGAAATTGAAACTTTTT	scaffold770	47739	2	5.14326e-24	5:T>C	5	0.918129	0.573248	0.471338	0.528662	0.426752	0.044586	0.489269	0.498357	0.493813	3.93269	3.15909	1	-	0	1	0	0	0	1	0	0	1	1	-	0	1	1	1	0	0	0	0	0	0	1	-	0	0	0	1	1	0	0	1	0	0	1	0	0	1	0	1	0	1	1	1	1	1	0	-	0	1	0	0	2	0	0	1	-	0	0	0	0	0	1	1	1	1	1	1	0	0	0	2	1	0	0	1	1	0	2	1	0	1	1	0	1	-	1	0	0	2	1	1	0	1	0	1	0	2	1	0	0	0	1	0	1	0	1	0	0	1	0	0	1	0	0	1	1	1	-	0	0	-	1	0	1	0	1	1	1	2	0	0	1	1	1	1	1	1	1	0	0	0	0	0	0	0	1	0	1	0	1	1	0	0	0	1	-	0	0	1	2	-	1	0	0	-	-	-	0	0	-
100118432|F|0-67:T>A-67:T>A	TGCAGCTTAATACTCTAGGCAACCAAACTGAAAGATCGCTCTCTAATTCTTTGGAAATTGAAACTTTTT	TGCAGCTTAATACTCTAGGCAACCAAACTGAAAGATCGCTCTCTAATTCTTTGGAAATTGAAACTTTTT	scaffold770	47739	2	2.37606e-27	67:T>A	67	0.923977	0.993671	0.006329	0.993671	0.006329	0	0.012578	0.012578	0.012578	3.22826	3	1	-	0	0	0	0	0	0	0	0	-	0	0	0	0	0	0	0	0	0	0	0	-	0	-	0	0	0	0	0	0	0	0	0	0	0	-	0	1	0	0	0	0	0	0	0	0	0	0	0	0	0	0	0	0	0	0	0	0	0	0	0	0	0	0	0	-	0	0	0	0	0	0	0	0	0	0	0	0	0	0	0	0	0	0	0	0	0	0	0	0	0	0	0	0	0	0	0	0	0	-	0	0	0	0	0	0	0	0	0	0	0	0	0	0	0	0	0	0	0	0	0	0	-	-	0	0	0	0	0	0	0	0	0	-	0	0	0	0	0	0	0	0	0	-	0	0	0	0	0	0	0	0	0	0	0	0	0	0	0	0	-	0	0	0	0	-	0	0	0	0	0
100118446|F|0-35:A>G-35:A>G	TGCAGCTTAGTTTGGCTTTTTACTCCAAATCATGTACCTAAGTGATTTGTCGCAAACTGAAGTTCAATA	TGCAGCTTAGTTTGGCTTTTTACTCCAAATCATGTACCTAAGTGATTTGTCGCAAACTGAAGTTCAATA		0	0	999	35:A>G	35	0.584795	0.98	0.02	0.98	0.02	0	0.0392	0.0392	0.0392	6.45	3	1	-	0	0	-	0	0	0	-	0	0	0	-	-	0	-	0	-	0	0	-	0	0	-	0	-	-	0	0	-	0	0	0	0	0	0	0	0	-	0	-	-	0	-	0	0	-	0	-	0	-	0	0	0	-	0	0	0	-	0	0	-	0	0	0	-	0	0	-	0	-	-	0	0	-	0	0	0	0	-	-	-	0	0	0	0	0	-	0	0	0	-	-	-	-	0	0	-	-	-	0	-	0	0	0	0	0	0	0	-	-	-	0	-	-	0	0	0	-	-	0	-	-	-	0	0	0	-	0	-	0	0	1	-	-	-	0	0	0	0	-	0	-	0	-	0	0	-	-	-	0	-	-	-	0	-	0	1	-	0	0	0	-	0	-	0	-	0	-	-	-	0
100118446|F|0-52:C>A-52:C>A	TGCAGCTTAGTTTGGCTTTTTACTCCAAATCATGTACCTAAGTGATTTGTCGCAAACTGAAGTTCAATA	TGCAGCTTAGTTTGGCTTTTTACTCCAAATCATGTACCTAAGTGATTTGTCGCAAACTGAAGTTCAATA		0	0	999	52:C>A	52	0.578947	0.989899	0.010101	0.989899	0.010101	0	0.019998	0.019998	0.019998	6.45	3	1	-	0	0	-	0	0	0	-	0	0	0	-	-	0	-	0	-	0	0	-	0	0	-	0	-	-	0	0	-	0	0	0	0	0	0	0	0	-	0	-	-	0	-	0	0	-	0	-	0	-	0	0	0	-	0	0	0	-	0	0	-	0	0	0	-	0	0	-	0	-	-	0	0	1	0	0	0	0	-	-	-	0	0	0	0	0	-	0	0	0	-	-	-	-	0	0	-	-	-	0	-	0	0	0	0	0	0	0	-	-	-	0	-	-	0	0	0	-	-	0	-	-	-	0	0	0	-	0	-	0	0	-	-	-	-	0	0	0	0	-	0	-	0	-	0	0	-	-	-	0	-	-	-	0	-	0	-	-	0	0	0	-	0	-	0	-	0	-	-	-	0
100118456|F|0-14:A>T-14:A>T	TGCAGCTTATTTATAGTTCCTCTTCACATAGCTTCTGGAATATTGTGAAACTGCATAGAAAGCAATTTT	TGCAGCTTATTTATAGTTCCTCTTCACATAGCTTCTGGAATATTGTGAAACTGCATAGAAAGCAATTTT	scaffold15358	27263	2	1.10547e-25	14:A>T	14	0.719298	0.99187	0.00813	0.99187	0.00813	0	0.016128	0.016128	0.016128	15.4483	5	1	-	0	0	0	-	-	-	0	0	0	0	0	0	0	-	-	0	0	-	0	0	0	-	0	0	0	0	-	0	0	0	0	0	0	0	0	0	0	0	0	0	0	-	0	0	-	-	-	0	0	0	0	0	-	-	0	0	0	-	0	0	-	0	0	0	0	0	0	0	0	0	-	-	0	0	0	-	0	0	0	-	0	0	0	0	-	0	0	0	0	0	0	0	-	0	-	0	0	0	0	0	-	-	0	0	0	0	0	-	0	0	0	0	0	0	0	0	0	0	-	0	-	-	0	0	-	0	-	0	-	-	0	0	-	0	0	0	0	-	0	0	0	0	0	-	0	-	-	-	0	-	0	-	0	0	0	-	-	-	0	0	0	0	-	-	-	0	1	0	0	0
100118476|F|0-21:C>T-21:C>T	TGCAGCTTCACAATTTCATCCCCAAAGTAAGAATTAAATAGTCTAATTCAAACAACTAAAATATAAATG	TGCAGCTTCACAATTTCATCCCCAAAGTAAGAATTAAATAGTCTAATTCAAACAACTAAAATATAAATG	scaffold4011	6317	4	1.11332e-20	21:C>T	21	0.947368	1	0.006173	0.993827	0	0.006173	0	0.012269	0.006135	10.1005	4	1	0	0	0	0	0	0	0	0	0	0	0	0	0	0	0	0	0	0	0	0	0	0	0	0	0	0	0	0	0	0	0	0	0	0	0	0	0	0	0	0	0	0	0	0	0	0	0	0	0	0	0	0	0	0	0	0	0	0	0	0	0	0	0	0	0	0	0	0	0	0	0	0	0	0	0	0	0	-	0	0	0	0	0	0	0	0	0	0	0	0	0	0	0	0	0	0	0	0	0	0	0	0	0	0	0	0	0	0	0	0	0	0	0	0	0	0	0	0	0	-	-	-	0	0	0	0	0	0	0	0	0	0	0	0	0	0	2	0	0	-	0	0	0	0	0	0	0	0	0	0	0	0	0	0	0	0	-	-	0	0	0	0	0	0	0	-	0	-	0	0	0
100118476|F|0-43:T>A-43:T>A	TGCAGCTTCACAATTTCATCCCCAAAGTAAGAATTAAATAGTCTAATTCAAACAACTAAAATATAAATG	TGCAGCTTCACAATTTCATCCCCAAAGTAAGAATTAAATAGTCTAATTCAAACAACTAAAATATAAATG	scaffold4011	6317	4	1.11332e-20	43:T>A	43	0.953216	0.993865	0.453988	0.546012	0.006135	0.447853	0.012195	0.495766	0.25398	10.1005	6.47059	1	2	0	2	2	2	0	0	0	2	0	2	2	0	0	0	0	2	2	2	2	2	2	2	2	0	0	0	0	0	2	2	0	2	0	0	2	0	2	0	2	2	0	2	2	2	2	0	2	2	0	2	2	0	2	0	2	2	0	2	0	2	0	0	0	0	0	2	0	0	2	2	2	2	0	0	0	2	-	2	0	2	0	0	0	0	0	0	0	0	2	0	0	2	2	2	0	0	0	2	0	0	0	0	2	0	0	2	2	2	2	0	0	2	0	0	2	2	2	2	-	-	-	0	2	0	2	0	2	2	0	0	2	2	2	0	0	2	2	0	1	0	0	2	0	2	0	0	0	0	0	2	0	0	0	2	0	-	-	2	0	0	2	0	0	0	-	0	-	0	0	0
100118489|F|0-9:C>T-9:C>T	TGCAGCTTCCACCTTTGCAATAGTTAAAAGAATTAACTGTCTTGGGCAAGAGACGAGAGAAAACAGTAA	TGCAGCTTCCACCTTTGCAATAGTTAAAAGAATTAACTGTCTTGGGCAAGAGACGAGAGAAAACAGTAA	scaffold3714	36156	2	5.107e-29	9:C>T	9	0.736842	0.992063	0.007937	0.992063	0.007937	0	0.015747	0.015747	0.015747	11.4351	3	1	0	0	0	-	0	0	0	-	0	0	0	-	-	0	0	0	-	0	0	0	0	0	0	0	-	-	0	0	0	0	0	0	0	0	0	0	0	0	0	0	-	0	0	0	0	-	0	-	0	0	0	0	0	0	0	0	0	-	-	0	-	0	0	0	-	0	-	0	0	0	0	0	-	0	0	0	0	0	0	-	-	0	0	0	0	0	-	0	0	0	-	0	0	-	0	0	-	0	-	0	0	0	0	0	-	0	0	0	0	0	-	0	0	-	0	0	0	0	0	0	0	-	-	-	0	0	0	0	0	0	0	-	-	-	-	0	0	0	0	-	-	0	0	0	0	0	0	1	-	0	0	-	0	0	-	0	-	-	0	0	0	0	0	0	-	-	0	-	-	-	0
100118491|F|0-14:A>G-14:A>G	TGCAGCTTCCTATTATGCTATAGATGAAAACATGTTGAGGCATAGATTTATGAAGCTGTCTGAATATGA	TGCAGCTTCCTATTATGCTATAGATGAAAACATGTTGAGGCATAGATTTATGAAGCTGTCTGAATATGA	scaffold3438	59290	2	5.107e-29	14:A>G	14	0.994152	0.994118	0.464706	0.535294	0.005882	0.458824	0.011696	0.497509	0.254602	32.2692	19.99	1	0	0	2	2	2	2	2	0	0	0	2	2	2	2	2	0	2	0	2	2	0	2	2	2	0	2	0	2	0	0	0	0	2	2	0	0	2	0	0	2	0	2	0	2	2	0	0	0	0	2	0	0	0	2	2	0	0	0	0	2	0	2	2	2	2	2	2	0	0	0	0	0	0	2	0	2	2	2	2	0	2	2	2	2	2	0	0	2	0	2	0	0	2	0	2	2	0	0	2	0	2	2	2	0	2	0	0	0	2	2	2	2	2	0	0	2	0	0	0	0	1	-	0	0	0	2	2	2	2	2	2	0	2	0	0	0	2	0	2	0	2	0	0	2	0	0	0	0	0	0	0	0	2	2	0	2	0	0	0	0	0	2	2	0	2	0	0	0	0	0	0
100118499|F|0-53:C>T-53:C>T	TGCAGCTTCTACACTTGCAAATTTATTTTCAGCAACCTGAGGAGCCTCTGTAGCACGTTGGACATGAGT	TGCAGCTTCTACACTTGCAAATTTATTTTCAGCAACCTGAGGAGCCTCTGTAGCACGTTGGACATGAGT		0	0	999	53:C>T	53	0.538012	0.98913	0.01087	0.98913	0.01087	0	0.021503	0.021503	0.021503	8.25664	4	1	-	0	0	0	-	0	-	0	0	0	-	0	-	0	-	0	0	0	-	-	-	-	-	0	-	0	0	-	0	0	0	0	0	0	-	0	0	0	-	0	0	0	-	-	0	-	-	-	0	-	0	0	0	-	-	0	-	-	-	0	-	-	0	0	0	0	-	0	0	0	0	-	-	0	-	0	-	-	-	0	-	0	0	0	0	-	0	0	0	0	-	0	0	0	-	-	-	-	-	0	0	-	-	0	0	0	0	-	-	0	0	0	-	-	0	-	0	-	-	-	0	-	-	-	-	-	0	-	0	0	-	0	-	-	0	0	-	-	-	0	-	0	0	0	-	0	-	-	-	0	-	0	-	0	0	0	1	-	-	0	0	-	0	-	0	-	0	-	-	0	0
100118504|F|0-29:T>G-29:T>G	TGCAGCTTCTATTTTGTCGAAGAAGTATATTGATGCTGCACGCTCCTCCGCTGTTTCCACTATGAAGTC	TGCAGCTTCTATTTTGTCGAAGAAGTATATTGATGCTGCACGCTCCTCCGCTGTTTCCACTATGAAGTC	scaffold10051	1920	2	2.37606e-27	29:T>G	29	0.596491	0.990196	0.009804	0.990196	0.009804	0	0.019416	0.019416	0.019416	11.624	3	1	-	0	0	0	0	-	-	-	0	-	-	0	0	-	0	-	-	0	0	-	0	0	0	-	-	0	-	0	0	0	0	0	0	-	-	-	-	0	0	0	0	0	-	-	0	0	0	-	0	-	0	-	0	0	0	0	0	-	-	0	-	0	0	0	0	0	0	-	0	0	0	-	-	0	0	-	0	0	0	-	0	0	0	-	0	0	-	0	0	0	-	0	0	0	0	-	-	0	0	0	-	0	-	-	-	1	0	0	0	-	-	0	0	0	-	0	0	-	-	0	-	-	0	0	0	-	-	-	0	0	0	0	0	-	-	0	-	-	-	0	0	0	0	0	-	-	-	-	0	0	0	0	0	0	0	0	-	-	-	-	-	0	-	-	-	-	-	0	-	0	0
100118505|F|0-55:G>T-55:G>T	TGCAGCTTCTATTTTGTCGAAGAAGTATATTGATGCTGCACGCTCCTCCGCTGTTGCCACTATGAAGTC	TGCAGCTTCTATTTTGTCGAAGAAGTATATTGATGCTGCACGCTCCTCCGCTGTTGCCACTATGAAGTC	scaffold10051	1920	2	5.107e-29	55:G>T	55	0.994152	1	0.576471	0.423529	0	0.576471	0	0.488304	0.244152	16.1675	11.8852	1	0	2	2	2	2	0	0	0	2	0	0	2	2	0	2	0	0	2	2	0	2	2	2	0	0	0	0	2	2	2	2	2	2	0	0	0	0	2	2	2	2	2	0	0	2	2	2	0	2	0	2	0	2	2	2	2	2	0	0	2	0	2	2	2	2	2	2	0	2	2	2	0	0	2	2	0	2	2	2	0	2	2	2	0	2	2	0	2	2	0	0	2	2	2	2	0	0	2	0	2	0	2	0	0	0	0	2	2	2	0	0	2	2	2	0	2	2	0	0	2	0	0	2	2	2	0	0	0	2	2	2	2	2	0	0	2	0	0	0	2	2	2	2	2	0	0	0	0	2	2	2	2	2	2	2	2	0	0	0	0	0	2	0	0	0	-	0	2	0	2	2
100118509|F|0-65:C>G-65:C>G	TGCAGCTTCTGTAGCATTGGAAAGACTTGGAGAACCAGATTCAACTGTTTTGATTGAAACTTGAGCTTC	TGCAGCTTCTGTAGCATTGGAAAGACTTGGAGAACCAGATTCAACTGTTTTGATTGAAACTTGAGCTTC	scaffold548	122707	2	5.107e-29	65:C>G	65	0.964912	1	0.006061	0.993939	0	0.006061	0	0.012048	0.006024	5.90955	4	1	0	0	0	0	0	0	0	0	0	0	0	0	0	0	0	0	0	0	0	0	0	0	0	0	0	0	0	0	0	0	0	0	0	0	0	0	0	0	0	0	0	0	0	0	0	0	0	0	0	0	0	0	0	0	0	0	0	0	0	0	0	0	0	0	0	0	0	0	0	0	0	-	0	0	0	0	0	0	0	0	0	-	0	0	0	0	0	0	0	0	0	0	-	0	0	0	0	0	0	0	0	0	0	0	0	0	0	0	0	0	0	0	0	0	0	0	0	0	0	0	0	-	0	0	0	0	0	0	2	0	0	0	0	0	0	0	0	0	0	0	0	0	0	0	0	0	0	0	0	0	0	0	0	0	0	0	0	-	0	0	0	0	0	0	-	0	0	0	0	0	0
100118516|F|0-19:T>A-19:T>A	TGCAGCTTGAAATACTTCATAAGCTGGCTTAACTTTGTACATAAATTTTATCACAACATCCTCTGAAAA	TGCAGCTTGAAATACTTCATAAGCTGGCTTAACTTTGTACATAAATTTTATCACAACATCCTCTGAAAA	scaffold2849	3570	2	5.107e-29	19:T>A	19	0.988304	0.988166	0.639053	0.360947	0.011834	0.627219	0.023389	0.461328	0.242358	13.0728	9.58015	1	0	2	2	2	0	2	0	0	2	2	2	2	2	2	2	2	2	2	0	2	2	0	2	2	0	2	2	0	0	2	2	0	0	0	0	2	0	0	0	0	2	2	2	2	0	2	2	2	2	2	2	0	2	2	0	2	2	0	2	2	2	2	0	2	2	2	2	0	2	0	0	2	2	0	0	2	0	2	2	0	2	2	2	0	2	2	2	0	0	2	2	2	0	2	2	2	2	2	2	2	2	2	2	2	0	0	2	0	0	2	0	2	2	2	0	2	2	0	0	2	1	-	0	0	0	0	2	0	2	0	0	0	2	2	2	2	2	2	2	2	2	0	2	2	2	0	2	2	2	2	2	0	0	2	2	0	1	2	2	2	0	2	0	2	0	-	0	0	0	0	2
100118521|F|0-64:C>T-64:C>T	TGCAGCTTGAAGGTGTTTACACTTTACACTGAACAAGAATGCAATCAAATATTCCAAAATTAATCTATG	TGCAGCTTGAAGGTGTTTACACTTTACACTGAACAAGAATGCAATCAAATATTCCAAAATTAATCTATG	scaffold261	88207	2	2.37606e-27	64:C>T	64	0.684211	1	0.008547	0.991453	0	0.008547	0	0.016948	0.008474	3.07463	3	1	0	0	0	-	0	0	0	0	0	-	0	-	0	-	-	0	0	0	0	0	-	0	-	0	-	0	-	0	-	0	0	0	0	0	0	0	-	-	0	0	0	-	-	0	0	0	0	-	0	-	-	-	0	-	0	0	-	0	0	0	0	0	0	0	-	-	0	0	0	0	0	0	0	0	0	0	-	0	-	-	0	0	0	0	0	0	-	-	0	-	0	0	0	0	0	-	0	2	-	0	0	0	0	-	0	-	0	0	-	0	0	0	0	-	0	0	-	0	0	-	0	-	0	-	-	-	0	0	0	0	0	-	-	-	0	0	0	0	0	0	-	-	-	0	0	0	0	-	0	0	0	0	0	0	0	0	-	-	0	0	-	0	0	0	0	-	-	-	0	-	0
100118521|F|0-66:A>C-66:A>C	TGCAGCTTGAAGGTGTTTACACTTTACACTGAACAAGAATGCAATCAAATATTCCAAAATTAATCTATG	TGCAGCTTGAAGGTGTTTACACTTTACACTGAACAAGAATGCAATCAAATATTCCAAAATTAATCTATG	scaffold261	88207	2	2.37606e-27	66:A>C	66	0.684211	1	0.008547	0.991453	0	0.008547	0	0.016948	0.008474	3.07463	3	1	0	0	0	-	0	0	0	0	0	-	0	-	0	-	-	0	0	0	0	0	-	0	-	0	-	0	-	0	-	0	0	0	0	0	0	0	-	-	0	0	0	-	-	0	0	0	0	-	0	-	-	-	0	-	0	0	-	0	0	0	0	0	0	0	-	-	0	0	0	0	0	0	0	0	0	0	-	0	-	-	0	0	0	0	0	0	-	-	0	-	0	0	0	2	0	-	0	0	-	0	0	0	0	-	0	-	0	0	-	0	0	0	0	-	0	0	-	0	0	-	0	-	0	-	-	-	0	0	0	0	0	-	-	-	0	0	0	0	0	0	-	-	-	0	0	0	0	-	0	0	0	0	0	0	0	0	-	-	0	0	-	0	0	0	0	-	-	-	0	-	0
100118525|F|0-54:G>A-54:G>A	TGCAGCTTGAGCTGAGCTCCATGCTGTGGTTGGAGAGTGACAACAGTGCATGGTGCATGGATGTAATAA	TGCAGCTTGAGCTGAGCTCCATGCTGTGGTTGGAGAGTGACAACAGTGCATGGTGCATGGATGTAATAA		0	0	999	54:G>A	54	0.707602	0.991736	0.008264	0.991736	0.008264	0	0.016392	0.016392	0.016392	4.68243	4	1	0	-	-	-	0	0	0	-	-	0	0	0	-	0	0	0	0	-	-	0	-	0	0	-	0	0	-	0	0	-	-	0	-	-	0	-	0	0	-	0	0	0	0	0	0	0	0	-	0	-	-	0	0	-	-	0	-	-	0	-	0	0	0	-	0	0	0	0	0	0	0	0	0	0	0	0	0	0	-	0	-	0	0	0	0	0	0	0	0	0	-	-	-	0	0	0	0	0	0	-	0	0	0	-	0	0	0	0	-	0	0	0	0	0	-	0	0	0	-	0	1	0	0	-	0	0	0	-	0	0	0	0	0	-	0	0	-	-	0	-	-	0	0	0	0	0	0	0	0	0	-	-	0	0	0	-	-	-	0	0	0	0	0	0	0	-	0	0	-	0	0
100118527|F|0-12:C>T-12:C>T	TGCAGCTTGATACGAAGCTTTTGTCTAATTACTTCAGAGAACACCCTCGTGATGACCTGCCTGAATTTT	TGCAGCTTGATACGAAGCTTTTGTCTAATTACTTCAGAGAACACCCTCGTGATGACCTGCCTGAATTTT	scaffold595	66312	2	1.10547e-25	12:C>T	12	0.982456	0.767857	0.738095	0.261905	0.232143	0.505952	0.356505	0.386621	0.371563	18.7019	18.5454	1	1	2	2	0	2	0	2	1	0	2	2	1	1	2	1	1	2	2	0	0	2	1	0	2	0	2	2	0	2	2	2	2	0	0	0	0	2	0	1	0	1	2	2	2	1	0	1	2	1	2	2	2	2	2	2	1	0	1	2	0	2	0	2	2	1	2	1	1	2	0	0	2	2	2	1	0	1	2	2	0	0	2	2	1	0	2	2	2	2	2	2	2	2	2	0	2	0	0	2	0	1	2	2	1	2	0	2	2	2	2	0	2	2	0	2	2	2	1	1	1	0	-	1	1	1	2	1	1	0	2	2	2	0	2	2	2	0	0	2	2	2	2	1	1	0	0	0	1	2	0	2	2	2	0	0	0	-	2	2	1	2	2	1	1	2	-	0	1	1	2	1
100118540|F|0-54:A>C-54:A>C	TGCAGCTTGTCATGTACCCATGGCTCTGTTTCGGTCATATCATCATTTTCATATAATTAATTTTTCACA	TGCAGCTTGTCATGTACCCATGGCTCTGTTTCGGTCATATCATCATTTTCATATAATTAATTTTTCACA		0	0	999	54:A>C	54	0.461988	0.987342	0.012658	0.987342	0.012658	0	0.024996	0.024996	0.024996	4.02105	4	1	0	0	0	-	0	-	0	-	0	0	-	-	0	-	-	0	-	-	-	0	-	-	0	0	-	-	0	-	0	0	0	-	-	0	-	-	-	0	-	0	0	-	-	-	-	-	0	-	-	0	0	0	0	0	-	-	-	-	0	-	0	-	0	-	-	0	0	0	-	0	0	0	-	-	-	-	-	-	0	0	-	0	0	-	-	0	-	0	-	-	0	-	-	-	-	-	-	-	-	0	0	0	-	0	-	0	0	-	0	-	0	0	-	0	0	-	-	-	-	-	-	-	-	-	0	-	0	-	0	0	0	0	0	-	1	0	0	0	0	-	-	-	-	-	0	-	-	0	-	0	-	0	0	-	0	-	0	0	0	0	-	0	-	-	-	-	0	-	-	0	0
100118561|F|0-58:C>T-58:C>T	TGCAGCTTTACAAGGAACTCACATGCCCTCTAGATGGCTTTGAGCTACTACTCTTCTCCATGTCCGGCT	TGCAGCTTTACAAGGAACTCACATGCCCTCTAGATGGCTTTGAGCTACTACTCTTCTCCATGTCCGGCT	scaffold370	969435	2	6.60633e-28	58:C>T	58	0.97076	1	0.012048	0.987952	0	0.012048	0	0.023806	0.011903	10.8578	5	1	0	0	0	0	0	0	0	0	0	0	0	0	0	0	0	0	0	0	0	0	0	0	0	0	0	0	0	0	0	0	0	0	0	0	0	0	0	0	0	0	0	0	0	0	0	0	0	0	0	0	0	0	0	0	0	0	0	0	0	0	0	0	0	0	0	0	0	0	0	0	0	0	0	0	0	0	0	0	0	0	0	0	0	0	0	0	0	0	0	0	0	0	0	0	0	0	0	0	0	0	0	0	0	0	0	0	0	0	0	0	0	0	0	0	0	0	0	0	0	0	-	-	-	0	0	0	0	0	0	0	0	0	0	0	0	0	0	0	0	0	0	0	0	0	0	0	0	0	0	0	0	0	0	0	0	0	0	-	0	0	-	0	0	0	2	0	0	2	0	0	0
100118560|F|0-67:T>C-67:T>C	TGCAGCTTTACAAGGAACTCACATGCCCTCTAGATGGCTTTGAGCTACTACTCTTCTCCATGTCCGGTT	TGCAGCTTTACAAGGAACTCACATGCCCTCTAGATGGCTTTGAGCTACTACTCTTCTCCATGTCCGGTT	scaffold370	969435	2	5.107e-29	67:T>C	67	0.964912	1	0.012121	0.987879	0	0.012121	0	0.023949	0.011974	10.9163	5	1	0	0	0	0	0	0	0	0	0	0	0	0	0	0	0	0	0	0	0	0	0	0	0	0	0	0	0	0	0	0	0	0	0	0	0	0	0	0	0	0	0	0	0	0	0	0	0	0	0	0	0	0	0	0	0	0	0	0	0	0	0	0	0	0	0	-	0	0	0	0	0	0	0	0	0	0	0	0	0	0	0	0	0	0	0	0	0	0	0	0	0	0	0	0	0	0	0	0	0	0	0	0	0	0	0	0	0	0	0	0	0	0	0	0	0	0	0	0	0	0	-	-	0	0	0	0	0	0	0	0	0	0	0	0	0	0	0	0	0	0	0	0	0	0	0	0	0	0	0	0	0	0	0	0	0	0	-	-	0	0	0	-	0	0	2	0	0	2	0	0	0
100118587|F|0-52:T>G-52:T>G	TGCAGCTTTGATGATAAACTTGGAGGAAGCTCAGAACTACCAGCCAGAGGTTTAGCACTAGTCCCAGCA	TGCAGCTTTGATGATAAACTTGGAGGAAGCTCAGAACTACCAGCCAGAGGTTTAGCACTAGTCCCAGCA	scaffold371	12509	2	5.107e-29	52:T>G	52	0.596491	0.990196	0.009804	0.990196	0.009804	0	0.019416	0.019416	0.019416	14.2288	3	1	-	0	-	0	-	-	0	-	-	-	0	0	0	-	0	0	0	-	0	0	-	0	-	0	0	-	-	-	0	-	-	0	0	0	0	0	-	-	0	-	0	-	0	0	0	0	0	0	0	0	0	0	0	0	0	0	0	0	0	0	-	0	0	0	0	-	0	0	0	0	0	-	-	-	-	-	-	-	-	0	0	-	-	0	0	0	0	-	0	-	0	0	0	-	-	0	-	0	0	-	-	-	-	0	0	-	0	0	0	-	0	0	0	0	-	0	-	-	-	-	-	-	-	0	0	-	0	-	0	1	0	0	0	0	-	-	-	0	0	-	0	0	0	-	0	-	0	0	0	0	-	0	-	-	0	0	-	-	-	0	0	-	0	-	-	0	-	0	0	0	0
100118587|F|0-55:C>T-55:C>T	TGCAGCTTTGATGATAAACTTGGAGGAAGCTCAGAACTACCAGCCAGAGGTTTAGCACTAGTCCCAGCA	TGCAGCTTTGATGATAAACTTGGAGGAAGCTCAGAACTACCAGCCAGAGGTTTAGCACTAGTCCCAGCA	scaffold371	12509	2	5.107e-29	55:C>T	55	0.596491	0.990196	0.009804	0.990196	0.009804	0	0.019416	0.019416	0.019416	14.2288	5	1	-	0	-	0	-	-	0	-	-	-	0	0	0	-	0	0	0	-	0	0	-	0	-	0	0	-	-	-	0	-	-	0	0	0	0	0	-	-	0	-	0	-	0	0	0	0	0	0	0	0	0	0	0	0	0	0	0	0	0	0	-	0	0	0	0	-	0	0	0	0	0	-	-	-	-	-	-	-	-	0	0	-	-	0	0	0	0	-	0	-	0	0	0	-	-	0	-	0	0	-	-	-	-	0	0	-	0	0	0	-	0	0	0	0	-	0	-	-	-	1	-	-	-	0	0	-	0	-	0	-	0	0	0	0	-	-	-	0	0	-	0	0	0	-	0	-	0	0	0	0	-	0	-	-	0	0	-	-	-	0	0	-	0	-	-	0	-	0	0	0	0
100118591|F|0-64:G>C-64:G>C	TGCAGCTTTGGCACCGGCTATAGCCGCACTAACACTGGATGAATGCCCTGGTTCTGATGATTTAGAGCT	TGCAGCTTTGGCACCGGCTATAGCCGCACTAACACTGGATGAATGCCCTGGTTCTGATGATTTAGAGCT	scaffold1171	193378	2	5.107e-29	64:G>C	64	0.929825	0.993711	0.006289	0.993711	0.006289	0	0.0125	0.0125	0.0125	4.51562	3	1	0	0	0	0	0	0	0	0	0	0	0	0	0	0	0	0	0	0	0	0	0	0	0	0	0	0	0	0	0	0	0	0	0	0	-	0	0	0	0	0	0	0	0	0	0	0	0	0	0	1	0	0	0	0	0	0	0	0	0	0	0	0	0	0	0	0	0	0	0	0	0	0	0	0	0	0	0	0	0	0	0	-	0	-	0	0	0	0	0	0	0	0	0	-	0	0	0	0	0	0	0	0	0	0	0	0	0	-	0	0	0	0	0	0	0	0	0	0	0	0	0	0	-	0	0	0	0	0	0	0	0	0	0	0	0	0	-	0	0	0	0	0	0	0	0	0	0	0	0	0	-	0	-	0	0	0	0	-	0	0	0	0	0	0	0	0	0	-	-	0	0
100118598|F|0-31:C>T-31:C>T	TGCAGCTTTGGTTGGCAACATCTCTTCTGTCCGATGGGCTTGCTGTTGCGGGACAGGTCCAAATCGAAT	TGCAGCTTTGGTTGGCAACATCTCTTCTGTCCGATGGGCTTGCTGTTGCGGGACAGGTCCAAATCGAAT	scaffold359	54561	2	5.107e-29	31:C>T	31	1	0.795322	0.766082	0.233918	0.204678	0.561404	0.32557	0.358401	0.341986	31.8333	31.703	1	2	0	1	2	0	2	1	2	0	2	1	0	2	2	0	0	2	1	2	0	1	2	2	0	2	2	2	2	2	2	2	0	2	2	1	0	2	1	0	1	2	2	1	1	2	1	2	2	2	0	1	2	2	2	0	1	2	0	2	0	2	1	1	2	2	2	2	0	2	2	2	2	1	2	0	2	1	1	0	1	0	1	1	2	2	2	2	2	2	2	2	2	2	0	2	1	2	1	2	1	1	2	2	2	2	2	0	0	0	2	2	2	2	2	1	0	2	0	0	0	2	1	1	1	2	0	0	2	0	2	2	0	2	2	0	2	1	1	2	1	2	0	2	2	0	0	1	2	2	2	2	0	2	2	2	0	0	2	2	2	2	2	2	2	2	1	2	1	0	0	2
100118602|F|0-28:G>A-28:G>A	TGCAGCTTTGTAGGCCCCTGTCGACTATGCACAAGAATAAAGCAGTTTGATTAAGTTGCAGTGTCAATC	TGCAGCTTTGTAGGCCCCTGTCGACTATGCACAAGAATAAAGCAGTTTGATTAAGTTGCAGTGTCAATC	scaffold161	1113251	2	5.107e-29	28:G>A	28	0.760234	0.992308	0.007692	0.992308	0.007692	0	0.015266	0.015266	0.015266	7.0129	3	1	0	0	0	0	-	0	-	0	0	0	-	0	0	0	0	0	0	0	0	0	0	-	0	0	0	0	0	0	-	-	0	0	0	0	0	0	0	-	0	-	0	-	0	-	0	0	0	0	0	0	0	-	0	0	0	-	0	0	0	-	0	0	0	0	0	0	0	0	0	0	0	0	0	0	0	0	0	0	0	0	0	0	0	0	-	0	0	0	0	0	0	0	0	0	0	0	-	-	0	0	0	0	0	0	0	-	-	0	0	0	0	-	0	0	0	0	0	-	-	-	-	-	0	-	0	1	-	0	-	0	0	-	0	0	0	0	0	0	0	0	0	0	0	0	0	-	0	0	0	-	0	0	0	-	0	0	-	-	-	0	0	0	-	0	-	-	-	0	-	-	-
100118603|F|0-66:A>G-66:A>G	TGCAGCTTTGTAGGCCCCTGTCGACTATGCACAAGAATAAAGCGGTTTGATTAAGTTGCAGTGTCAATC	TGCAGCTTTGTAGGCCCCTGTCGACTATGCACAAGAATAAAGCGGTTTGATTAAGTTGCAGTGTCAATC	scaffold161	1113251	2	2.37606e-27	66:A>G	66	0.631579	0.990741	0.009259	0.990741	0.009259	0	0.018347	0.018347	0.018347	6.12403	3	1	0	0	0	-	0	0	0	0	-	-	0	0	-	0	0	0	0	-	-	-	-	0	-	0	1	0	0	0	0	0	0	0	0	-	0	0	-	0	0	0	0	0	-	0	0	-	-	0	-	0	0	0	0	0	-	0	0	-	0	0	-	-	0	0	0	-	0	-	0	0	0	-	-	-	-	0	0	-	-	0	0	0	0	-	0	-	0	-	0	-	-	0	-	-	0	-	0	0	-	0	-	-	-	0	0	0	0	-	0	-	0	0	-	0	0	-	0	0	0	0	0	-	-	0	-	0	0	0	0	0	-	0	-	0	0	0	0	0	-	0	0	-	0	-	0	0	0	-	-	0	0	0	-	0	-	0	-	-	0	-	0	0	-	0	-	-	0	0	-	0	-
100118618|F|0-30:C>T-30:C>T	TGCAGCTTTTATATGCTTTCTATTTAAATGCATTCTTTTCCCAGCCTAAGACAAGATTCGTTTACAGAT	TGCAGCTTTTATATGCTTTCTATTTAAATGCATTCTTTTCCCAGCCTAAGACAAGATTCGTTTAC	scaffold336	106918	2	1.30002e-24	30:C>T	30	0.567251	0.969072	0.030928	0.969072	0.030928	0	0.059943	0.059943	0.059943	10.9829	4.66667	1	-	-	0	0	0	0	0	0	0	-	-	0	-	-	0	1	0	-	0	0	-	-	-	-	0	0	-	0	-	-	-	0	0	0	-	0	0	0	0	0	-	1	0	-	0	-	-	0	-	0	0	0	0	0	0	0	-	0	0	0	0	0	0	0	-	0	0	-	-	0	-	0	0	-	-	0	-	-	-	0	-	0	0	-	0	-	0	0	0	0	0	-	-	0	-	0	0	0	0	-	0	0	-	0	0	-	-	0	-	-	-	0	0	-	0	-	-	0	0	-	0	-	1	0	-	0	0	-	0	-	-	0	-	0	-	0	-	0	-	-	0	-	-	0	-	-	0	0	-	0	-	0	0	-	-	-	-	-	0	0	0	-	-	0	0	-	-	-	0	0	0
100118634|F|0-41:T>C-41:T>C	TGCAGCTTTTTAAAACTTGTGCGCTCATGGGAGCTGTTCTCTCAGAATGTTGGTGGTTTTGTATTTAGC	TGCAGCTTTTTAAAACTTGTGCGCTCATGGGAGCTGTTCTCTCAGAATGTTGGTGGTTTTGTATTTAGC		0	0	999	41:T>C	41	0.976608	0.718563	0.538922	0.461078	0.281437	0.257485	0.404461	0.49697	0.450715	10.3403	7.89189	1	2	2	0	0	0	2	0	0	0	2	1	2	0	0	0	2	0	2	0	0	2	0	2	1	0	1	0	0	0	2	2	0	0	2	0	1	0	0	2	1	0	0	0	1	0	2	1	1	2	1	1	1	2	0	2	2	1	1	2	0	0	0	2	2	0	1	0	0	1	2	1	0	0	0	0	1	1	0	0	0	1	1	1	0	2	1	0	1	2	1	0	0	0	1	1	1	2	1	2	2	1	0	2	0	1	0	1	0	2	2	1	1	2	0	1	2	0	-	0	1	0	-	-	0	2	1	2	0	0	0	0	0	1	1	1	1	0	1	2	0	0	0	1	2	0	1	1	0	0	0	2	0	2	0	2	1	0	0	0	2	0	2	2	2	1	-	0	0	1	0	0
100118637|F|0-10:C>T-10:C>T	TGCAGTTTTTCGAATGAACTGAAATTATTTGAGTATATTGATGTATGATACGATGATGTGCAGCCATTC	TGCAGTTTTTCGAATGAACTGAAATTATTTGAGTATATTGATGTATGATACGATGATGTGCAGCCATTC	scaffold11	126116	2	1.84985e-23	10:C>T	10	0.649123	0.009009	0.990991	0.009009	0.990991	0	0.017856	0.017856	0.017856	4	3.288	1	-	1	1	1	1	1	1	1	1	1	-	-	1	1	1	1	1	1	-	1	1	1	1	-	1	1	1	1	1	1	-	-	1	1	-	-	1	-	-	-	1	1	-	-	1	1	-	1	1	1	1	1	1	1	1	1	1	1	-	1	1	1	1	-	1	1	1	1	1	1	1	-	1	0	1	1	1	1	1	1	-	1	1	-	1	1	1	-	1	1	1	-	-	1	-	1	-	1	-	-	-	1	1	-	1	1	1	-	1	1	1	1	1	-	-	1	-	-	-	-	-	-	-	-	1	1	1	1	-	1	1	1	1	1	1	-	-	1	1	1	1	-	1	-	1	1	1	-	-	1	1	1	1	-	1	1	-	-	-	1	1	-	-	-	-	-	1	-	-	-	-
100118644|F|0-7:A>C-7:A>C	TGCAGGAAAAATGCATTATCTGTCACCATGAAATGCTCAGACAAAATTCTGTTCTTAGAATGTTTTGTC	TGCAGGAAAAATGCATTATCTGTCACCATGAAATGCTCAGACAAAATTCTGTTCTTAGAATGTTTTGTC	scaffold3451	31089	2	5.107e-29	7:A>C	7	1	1	0.51462	0.48538	0	0.51462	0	0.499573	0.249786	52.3809	19.8716	1	0	2	2	0	2	2	2	0	2	0	2	0	0	2	2	2	0	0	2	2	0	2	2	0	0	0	2	2	2	2	2	2	0	2	2	2	2	0	2	0	0	2	0	2	2	0	0	0	2	0	2	2	0	0	0	2	2	0	0	2	0	2	2	2	0	2	0	2	2	0	0	0	0	0	2	2	2	2	0	0	0	2	2	2	0	2	0	2	2	2	0	0	0	0	2	2	0	0	0	2	0	2	2	2	0	2	2	2	2	0	0	2	0	0	2	2	2	0	0	0	2	0	0	2	2	2	2	2	0	2	2	0	0	0	0	2	2	2	2	0	2	0	2	0	2	2	0	0	0	0	0	0	0	2	0	0	0	0	2	2	2	0	0	0	2	0	2	0	0	0	2
100118646|F|0-63:C>T-63:C>T	TGCAGGAAAAATGGAGACAATCCATTACGTGTCATTAATTGGGCTAAAAGTTAAACCTGGTACCAGTCA	TGCAGGAAAAATGGAGACAATCCATTACGTGTCATTAATTGGGCTAAAAGTTAAACCTGGTACCAGTCA		0	0	999	63:C>T	63	0.649123	0.990991	0.009009	0.990991	0.009009	0	0.017856	0.017856	0.017856	5.36842	3	1	-	0	0	0	0	-	0	0	0	0	0	-	0	-	-	-	0	-	0	0	-	-	-	-	-	-	-	0	0	0	0	-	-	0	0	0	0	0	-	0	0	0	-	0	-	0	0	-	-	0	0	-	0	0	-	0	0	0	-	0	0	-	0	0	0	-	0	0	0	0	0	-	-	0	0	-	0	0	-	-	0	0	0	-	0	0	0	0	0	0	-	0	-	0	0	-	0	0	0	0	0	-	-	-	0	-	-	0	0	0	0	0	0	0	0	0	0	-	-	-	1	0	-	0	0	0	0	0	-	0	0	0	-	-	0	-	0	0	0	0	0	0	0	-	0	-	0	0	-	0	0	-	-	-	0	0	-	-	-	0	0	0	0	0	-	-	-	0	0	0	0
100118658|F|0-30:C>T-30:C>T	TGCAGGAAAAGTTTTAACCTTTAGCCCAGTCAATCCCAATTGAGTGAGAGCAGAGAGGCCATAGAGGCA	TGCAGGAAAAGTTTTAACCTTTAGCCCAGTCAATCCCAATTGAGTGAGAGCAGAGAGGCCATAGAGGCA	scaffold1372	31931	2	5.107e-29	30:C>T	30	0.988304	1	0.467456	0.532544	0	0.467456	0	0.497882	0.248941	16.7837	7.47872	1	2	0	2	2	0	0	0	0	2	0	0	0	2	0	2	2	0	2	0	0	2	0	0	2	2	2	2	0	2	0	2	2	0	0	0	2	0	2	0	0	2	0	0	0	0	2	2	0	2	2	2	0	2	2	2	0	2	0	2	0	0	0	2	2	0	0	0	0	0	2	2	0	2	0	2	0	2	0	0	0	0	2	2	2	2	2	2	2	2	2	2	2	2	0	0	0	0	0	2	0	0	2	2	2	2	0	0	2	2	0	0	2	0	0	0	2	0	2	2	2	0	0	0	2	0	0	2	2	0	0	0	0	0	0	0	0	2	2	2	2	2	2	2	0	2	2	0	0	0	2	2	0	0	0	0	2	2	2	0	2	0	2	0	0	0	-	0	0	0	-	0
100118664|F|0-66:T>C-66:T>C	TGCAGGAAAATATGCTCAAGTCACAAATAATCCAGAGAACGATGGCTGTATAAATGCAGTTTTACTTGT	TGCAGGAAAATATGCTCAAGTCACAAATAATCCAGAGAACGATGGCTGTATAAATGCAGTTTTACTTGT		0	0	999	66:T>C	66	0.994152	1	0.558824	0.441176	0	0.558824	0	0.49308	0.24654	16.8947	12.6135	1	0	0	2	0	2	2	2	0	2	0	2	0	0	2	2	2	0	2	0	2	2	2	2	0	0	0	2	2	2	2	2	2	0	2	2	2	2	0	2	2	0	0	0	2	2	0	0	0	2	0	2	2	0	0	0	2	0	0	0	2	2	0	2	2	2	2	2	2	2	0	0	0	0	0	2	2	2	2	0	0	2	2	2	2	0	2	0	2	2	2	0	0	0	0	0	2	2	2	0	2	0	2	2	2	0	2	2	2	2	0	0	2	2	0	2	2	2	0	0	0	2	-	0	2	2	2	2	2	0	2	2	0	0	0	0	2	2	2	2	0	2	2	2	0	2	2	2	0	0	0	2	0	0	2	0	0	0	0	2	0	2	0	2	2	2	0	2	0	0	0	0
100118673|F|0-37:G>A-37:G>A	TGCAGGAAAATTTCTAAACTGAATTAGAGCAATACAGGGACACTTCTCACATCATAGCACAGCATCCTG	TGCAGGAAAATTTCTAAACTGAATTAGAGCAATACAGGGACACTTCTCACATCATAGCACAGCATCCTG	scaffold10461	1289	2	5.107e-29	37:G>A	37	0.994152	1	0.570588	0.429412	0	0.570588	0	0.490035	0.245017	25.2201	17.6583	1	2	0	0	2	2	2	2	2	2	0	0	0	0	0	2	2	2	0	2	0	0	0	2	2	0	2	0	2	0	0	0	2	0	2	2	2	2	0	0	0	0	0	2	0	2	2	2	2	2	0	2	2	2	2	2	0	2	0	2	0	0	2	0	2	0	2	0	0	0	2	2	2	2	2	2	0	2	0	2	0	2	0	0	2	0	2	0	0	0	0	2	0	2	2	0	2	2	2	0	2	2	2	2	0	2	0	2	0	2	2	0	2	2	0	2	2	0	0	0	2	0	0	2	0	2	2	2	2	2	2	2	2	0	2	0	0	0	0	2	0	0	2	0	2	2	0	2	2	2	2	0	2	2	2	2	2	0	0	2	0	0	2	2	2	2	-	0	2	0	2	2
100118684|F|0-34:C>G-34:C>G	TGCAGGAAAGAAAATGCAGCATGTATATAATCAACTCTTTGTCAAAATTATACACAAAGAATACACCTT	TGCAGGAAAGAAAATGCAGCATGTATATAATCAACTCTTTGTCAAAATTATACACAAAGAATACACCTT	scaffold1360	354010	6	8.54582e-27	34:C>G	34	0.994152	0.788235	0.994118	0.005882	0.211765	0.782353	0.333841	0.011696	0.172768	24.6258	13.0582	1	2	2	1	2	2	2	1	2	2	2	1	2	2	2	2	2	2	1	2	2	1	2	2	2	2	2	2	2	2	2	2	2	2	2	2	2	2	1	2	1	2	2	2	1	2	2	2	2	2	2	2	2	2	2	2	2	2	2	2	2	2	1	1	2	1	2	2	2	2	2	2	2	1	2	2	2	2	1	2	1	2	1	1	2	2	2	1	2	2	1	2	2	2	2	2	1	1	2	2	1	1	2	2	2	2	2	2	2	2	2	2	1	2	1	2	2	2	2	2	2	1	-	1	1	2	2	2	2	2	1	1	2	2	2	2	2	2	1	2	1	2	2	2	2	2	2	1	2	2	2	2	2	2	2	2	2	1	0	2	2	2	2	2	1	2	2	2	1	2	2	1
100118690|F|0-13:G>A-13:G>A	TGCAGGAAAGACTGCTCAGCAAACCTTTGGGTAATAAATCAGCCACGAAGAAGCAATTATGCAACACAA	TGCAGGAAAGACTGCTCAGCAAACCTTTGGGTAATAAATCAGCCACGAAGAAGCAATTATGCAACACAA	scaffold5261	2537	2	5.107e-29	13:G>A	13	0.578947	0.989899	0.020202	0.979798	0.010101	0.010101	0.019998	0.039588	0.029793	16.0345	8	1	-	0	0	-	0	0	0	-	-	0	-	-	-	0	0	-	0	0	-	-	-	0	0	-	0	-	0	-	0	0	0	0	0	0	0	0	0	0	0	0	-	0	0	-	0	0	0	0	2	0	-	-	0	0	0	-	-	0	0	0	0	0	0	0	-	-	-	-	-	-	-	-	-	0	-	0	0	0	0	-	-	-	-	0	-	0	0	-	-	-	-	-	-	-	0	0	0	0	0	0	0	-	0	-	0	0	0	0	0	-	-	0	0	-	0	0	0	-	-	0	0	-	-	0	-	0	-	-	0	0	0	0	0	0	-	0	-	-	0	-	0	0	0	0	0	-	0	-	0	-	0	0	-	-	0	-	1	-	-	0	0	-	-	0	0	-	0	-	-	0	-
100118693|F|0-62:G>T-62:G>T	TGCAGGAAAGCAATCCCAGTTAGACCTATCTACAATATCCCATCTGAAACGCAATCTCGACCGCACATC	TGCAGGAAAGCAATCCCAGTTAGACCTATCTACAATATCCCATCTGAAACGCAATCTCGACCGCACATC		0	0	999	62:G>T	62	0.994152	0.994118	0.435294	0.564706	0.005882	0.429412	0.011696	0.491626	0.251661	29.0096	18.2609	1	0	0	0	0	2	0	2	2	0	0	0	2	2	0	0	2	0	0	2	0	0	0	2	0	0	0	2	2	2	0	0	0	2	0	0	0	2	2	2	0	0	2	0	0	2	0	2	2	0	2	0	2	2	0	2	2	2	2	2	0	2	2	0	2	0	2	2	0	0	0	0	0	0	0	2	2	0	2	2	0	0	0	0	0	0	2	0	0	0	2	2	2	2	2	0	0	0	0	2	0	0	2	0	2	2	2	2	2	0	0	0	2	0	0	0	0	0	0	0	0	-	0	0	2	0	2	2	0	0	2	2	2	0	2	0	0	2	2	0	2	2	0	0	0	0	0	2	2	2	2	2	2	0	0	0	0	1	0	0	2	2	0	2	0	0	0	2	0	2	2	0
100118702|F|0-39:G>A-39:G>A	TGCAGGAAATCAATTGGCAGCTCCAATTTTAGTAGTAATGTCATTTTTATTGCTTGTGCCAATTTGGGG	TGCAGGAAATCAATTGGCAGCTCCAATTTTAGTAGTAATGTCATTTTTATTGCTTGTGCCAATTTGGGG	scaffold133	186751	2	5.107e-29	39:G>A	39	1	0.994152	0.473684	0.526316	0.005848	0.467836	0.011628	0.498615	0.255121	25.2105	13.3196	1	2	0	2	2	0	0	0	2	0	2	2	0	2	0	0	0	2	0	2	2	0	0	0	2	0	0	2	2	2	0	0	2	0	2	2	0	0	2	2	2	0	2	0	2	0	0	2	0	0	0	2	2	2	0	2	2	2	0	0	0	2	0	0	0	0	2	2	0	0	0	0	0	0	2	0	0	0	2	2	0	0	2	2	0	2	2	0	2	2	0	2	0	0	0	0	0	2	2	0	2	0	0	2	2	2	2	0	2	0	2	0	0	0	2	2	0	0	0	0	0	0	0	0	2	0	0	0	2	0	2	2	2	2	0	2	0	2	2	2	2	0	0	0	2	0	2	2	0	2	2	2	2	0	2	2	2	2	2	0	0	2	0	0	2	0	1	2	0	0	2	0
100118706|F|0-25:G>A-25:G>A	TGCAGGAAATGAAAACAGAGGGAGTGATGTTTGATGAGAGGCTTTACAAGTCTGCTTTGAATGCTCTCA	TGCAGGAAATGAAAACAGAGGGAGTGATGTTTGATGAGAGGCTTTACAAGTCTGCTTTGAATGCTCTCA	scaffold686	231510	2	2.37606e-27	25:G>A	25	0.789474	0.992593	0.014815	0.985185	0.007407	0.007407	0.014705	0.029191	0.021948	13.0671	5	1	0	0	0	-	0	0	0	0	0	0	-	-	-	-	-	0	-	-	0	0	-	0	0	0	0	-	-	0	0	0	0	0	0	0	-	0	0	0	0	0	0	0	0	-	0	0	0	-	0	0	0	0	0	0	0	0	0	-	-	0	-	0	-	0	0	0	0	0	-	0	0	0	0	0	0	0	0	0	0	0	0	0	2	0	0	0	-	0	0	0	-	0	0	0	0	0	0	0	0	0	-	0	0	0	0	0	0	-	0	0	0	0	0	0	0	-	0	0	0	-	0	-	-	0	0	0	0	0	0	0	0	-	0	-	0	0	0	0	0	0	0	0	0	0	0	0	0	-	-	0	0	0	0	0	0	0	-	1	0	0	0	0	0	-	0	0	0	-	-	-	0
100118708|F|0-60:C>T-60:C>T	TGCAGGAAATGCCATGAAAACAACAGCGCTGCGTGATTGGCTACCACTTGTAAATGAACTCTGAGCAGA	TGCAGGAAATGCCATGAAAACAACAGCGCTGCGTGATTGGCTACCACTTGTAAATGAACTCTGAGCAGA	scaffold23	82290	2	2.37606e-27	60:C>T	60	0.602339	0.990291	0.009709	0.990291	0.009709	0	0.019229	0.019229	0.019229	15.575	8	1	0	0	-	-	0	0	-	0	0	0	-	-	-	-	-	0	-	0	-	-	0	-	-	-	0	-	0	-	0	0	0	0	-	-	0	0	-	0	0	-	0	-	0	-	-	0	0	0	0	-	0	0	0	0	-	0	0	0	0	0	0	-	-	0	-	-	0	0	0	0	0	0	0	-	0	-	0	-	-	0	0	0	0	0	-	0	0	-	0	-	0	0	-	0	-	-	0	0	0	0	-	-	-	0	-	0	0	-	-	-	-	0	-	0	0	0	0	0	0	-	1	-	0	0	0	-	-	-	-	-	0	0	-	0	0	0	-	0	-	0	-	0	0	-	0	0	0	0	0	0	0	0	0	-	0	-	0	-	0	0	-	0	-	0	-	-	0	-	0	0	0
100118716|F|0-68:G>A-68:G>A	TGCAGGAACAAGTGTTAAAATTCGGTCCACATGCACATTGCGACAATCATCAACTATTGGCATCTTTTG	TGCAGGAACAAGTGTTAAAATTCGGTCCACATGCACATTGCGACAATCATCAACTATTGGCATCTTTTG	scaffold3351	34828	2	5.107e-29	68:G>A	68	0.701754	1	0.008333	0.991667	0	0.008333	0	0.016528	0.008264	5.02113	5	1	0	-	-	0	0	0	-	0	0	0	0	0	0	0	0	0	0	0	0	0	0	0	0	-	0	-	0	0	-	-	-	0	0	0	0	0	0	0	0	0	0	0	0	0	0	0	0	-	-	0	-	-	0	-	0	0	-	-	-	0	-	0	-	0	0	0	0	0	0	0	0	-	0	0	0	0	0	-	0	0	0	-	-	0	0	-	0	0	-	0	0	-	0	0	0	0	0	0	-	0	0	-	0	0	-	0	0	-	0	-	0	-	-	0	-	0	0	-	0	0	-	0	0	2	0	-	-	0	0	-	-	0	0	-	0	-	-	0	0	0	0	-	0	0	0	0	0	0	-	0	0	-	-	0	0	0	-	-	0	0	0	0	0	0	0	-	0	-	-	0	0
100118718|F|0-33:C>T-33:C>T	TGCAGGAACAATACACTTCAGCAGAAGAGTCTTCTCTTGTGGCAGAAAATTAATTTATTAGACGATTGC	TGCAGGAACAATACACTTCAGCAGAAGAGTCTTCTCTTGTGGCAGAAAATTAATTTATTAGACGATTGC	scaffold91	77133	2	2.37606e-27	33:C>T	33	0.748538	1	0.007812	0.992188	0	0.007812	0	0.015503	0.007751	6.05128	3	1	0	-	-	0	0	0	0	0	-	0	-	0	-	0	0	0	-	0	0	-	0	0	0	0	0	0	0	-	0	0	0	0	0	0	0	0	-	0	0	-	-	0	0	-	0	-	2	0	0	0	-	0	0	-	0	0	0	0	0	0	0	0	0	0	0	0	0	-	0	0	0	0	-	0	-	0	-	0	0	0	0	-	-	0	0	0	0	0	0	0	0	0	0	0	-	0	0	0	0	0	-	-	0	0	-	0	0	-	-	0	0	0	0	-	0	0	0	0	0	0	0	-	0	-	0	0	-	0	0	0	-	0	0	0	0	0	0	-	0	0	0	0	-	0	0	0	0	-	-	-	-	0	0	0	0	0	0	0	0	0	-	0	-	0	0	-	0	-	0	0	-
100118729|F|0-34:A>T-34:A>T	TGCAGGAACATAATTCATGGGAGTGATGGGCCTGAGACAGCCAAGGATGAAATCTCTTTGTGGTTTGAA	TGCAGGAACATAATTCATGGGAGTGATGGGCCTGAGACAGCCAAGGATGAAATCTCTTTGTGGTTTGAA	scaffold161	764311	2	5.107e-29	34:A>T	34	1	1	0.339181	0.660819	0	0.339181	0	0.448275	0.224137	13.7048	7.5	1	2	0	0	0	2	0	2	0	0	0	0	2	0	2	0	0	0	0	0	0	0	2	0	2	0	0	0	2	2	2	2	2	0	0	0	0	2	2	0	0	0	2	0	0	0	0	0	0	2	0	0	2	2	0	0	2	2	0	2	2	0	0	2	2	0	0	0	0	0	0	0	0	0	0	0	2	2	0	0	2	0	0	0	2	2	0	0	0	2	2	0	2	0	0	2	0	2	2	0	0	0	0	0	0	0	2	2	0	0	0	0	2	0	0	0	0	2	2	2	2	0	0	0	0	0	2	2	2	2	0	0	2	0	0	0	0	0	0	0	0	0	2	0	0	0	2	0	0	0	2	0	0	2	2	0	0	0	0	2	0	0	2	2	2	0	0	2	0	0	2	0
100118731|F|0-46:G>T-46:G>T	TGCAGGAACATAATTTTGATTCATATGCTATATATCATTTCTATTTGAGTTGATGAACTATCAATTTTT	TGCAGGAACATAATTTTGATTCATATGCTATATATCATTTCTATTTGAGTTGATGAACTATCAATTTTT	scaffold272	135633	2	3.97598e-25	46:G>T	46	0.97076	0.493976	0.566265	0.433735	0.506024	0.060241	0.499927	0.491218	0.495573	26.7347	26.3707	1	1	1	2	0	0	1	0	1	1	0	0	0	0	0	0	0	0	0	1	0	0	1	1	0	2	0	1	1	1	1	1	1	0	0	0	1	1	1	0	1	1	0	0	0	0	2	1	0	1	1	1	1	1	1	0	0	0	0	0	0	0	1	0	1	0	0	0	1	0	1	1	1	0	0	1	1	1	1	1	1	0	1	1	1	1	0	1	1	1	2	0	1	1	0	1	1	0	2	2	0	0	1	1	1	0	0	1	1	0	1	0	2	1	1	2	0	0	1	1	1	1	-	0	0	0	0	1	0	1	1	1	0	0	0	1	0	1	1	1	2	1	0	1	1	1	0	1	0	0	1	1	1	1	1	0	1	-	0	1	0	-	2	1	0	1	-	0	-	0	0	1
100118743|F|0-43:G>A-43:G>A	TGCAGGAACTTCCTTTTATTGAACTGACCATCTTCCAAAGGGGGTTTCATATCACTAAACAAAATGTGA	TGCAGGAACTTCCTTTTATTGAACTGACCATCTTCCAAAGGGGGTTTCATATCACTAAACAAAATGTGA		0	0	999	43:G>A	43	0.54386	0.989247	0.010753	0.989247	0.010753	0	0.021274	0.021274	0.021274	5.82456	4	1	-	0	-	-	0	0	0	0	-	0	-	0	-	0	-	0	0	-	0	0	-	0	0	-	-	-	-	0	-	0	0	-	-	0	0	-	0	-	0	-	-	-	0	-	-	0	-	0	-	-	-	0	0	-	-	0	-	0	-	0	0	0	-	0	0	-	0	0	0	-	-	0	-	0	-	0	-	0	0	-	0	-	-	0	0	-	0	-	0	0	0	0	-	0	0	0	0	0	-	0	0	0	-	-	-	0	-	-	-	-	0	-	0	-	0	0	-	-	-	-	0	0	0	-	0	0	-	0	0	0	0	0	-	0	-	-	-	0	0	-	-	-	-	0	-	-	0	0	0	-	0	0	0	0	0	-	-	-	0	-	-	0	0	0	0	1	0	0	-	0	-
100118756|F|0-24:C>T-24:C>T	TGCAGGAAGCAAGGATGAGACCTTCTTTGATTCGAGGGCATGGTTAGATTCTGATTGCGATGATGATTT	TGCAGGAAGCAAGGATGAGACCTTCTTTGATTCGAGGGCATGGTTAGATTCTGATTGCGATGATGATTT	scaffold147	4606	2	5.107e-29	24:C>T	24	0.994152	0.723529	0.741176	0.258824	0.276471	0.464706	0.400069	0.383668	0.391869	29.349	28.9097	1	0	0	0	1	1	1	2	0	1	2	2	0	2	0	0	0	1	2	1	2	2	0	1	0	1	2	2	1	2	0	0	2	1	2	2	1	2	1	1	1	2	1	1	2	0	2	0	2	2	1	2	2	2	2	2	0	2	2	2	1	2	1	2	2	0	2	2	0	2	1	1	2	2	0	0	1	1	2	2	1	2	1	1	0	1	2	2	1	0	1	2	2	2	1	2	2	2	1	2	1	0	2	2	0	2	1	2	0	0	2	1	2	2	2	2	2	2	0	0	1	1	-	0	2	0	2	2	0	1	0	0	2	2	2	2	0	1	1	0	2	1	0	0	0	2	1	1	0	2	2	2	2	2	2	2	1	0	0	1	1	2	2	2	2	1	0	2	0	1	0	0
100118761|F|0-9:C>T-9:C>T	TGCAGGAAGCAGAGAAGAGATCTTAAAAGTTTCAAAGAGAAGGATATGGACAAAATGCTCACCTGCTCC	TGCAGGAAGCAGAGAAGAGATCTTAAAAGTTTCAAAGAGAAGGATATGGACAAAATGCTCACCTGCTCC	scaffold1169	61188	2	2.39293e-22	9:C>T	9	0.48538	0.987952	0.012048	0.987952	0.012048	0	0.023806	0.023806	0.023806	7.56566	4	1	0	0	0	-	-	-	0	-	-	0	-	-	-	-	0	0	-	-	-	-	-	0	-	-	-	-	-	0	-	-	-	0	0	-	0	0	-	0	0	0	1	-	0	-	-	0	-	0	0	0	0	-	0	-	0	0	0	-	-	0	-	-	0	0	0	-	0	0	-	0	0	0	0	-	-	0	-	-	0	0	-	0	0	-	0	0	-	0	-	0	0	-	-	0	0	-	-	0	0	-	-	-	0	-	0	0	0	0	-	-	-	0	0	-	0	0	0	0	0	0	-	-	0	-	0	-	-	0	-	0	0	-	0	0	0	-	0	0	-	-	-	-	0	0	-	-	-	-	0	-	0	0	-	-	-	0	-	-	-	-	0	-	0	-	-	-	-	-	-	-	0
100118773|F|0-28:G>A-28:G>A	TGCAGGAAGGCATGCCATACAAGGGACAGTTGTTTCAAACTCCGTGGAAAAGAATAAAACGTTTGGTTA	TGCAGGAAGGCATGCCATACAAGGGACAGTTGTTTCAAACTCCGTGGAAAAGAATAAAACGTTTGGTTA	scaffold300	41375	2	3.07362e-26	28:G>A	28	0.51462	0.988636	0.011364	0.988636	0.011364	0	0.022469	0.022469	0.022469	12.9608	4	1	-	-	0	0	-	-	0	0	-	-	0	0	0	0	0	0	0	-	-	0	-	-	0	0	0	0	-	-	-	-	-	-	0	0	0	-	-	-	-	-	0	0	0	0	-	0	-	0	-	-	-	0	-	-	0	0	0	0	0	0	0	-	0	0	0	0	0	0	0	-	0	1	0	-	-	0	-	-	-	0	0	0	0	-	-	0	-	-	-	-	0	-	-	0	-	0	0	-	0	0	-	-	-	-	0	0	-	-	-	-	0	0	0	-	-	-	0	-	-	-	-	0	0	-	0	0	-	0	-	0	0	0	0	0	0	0	-	0	0	0	-	0	-	-	-	0	-	0	0	-	-	0	-	-	0	-	-	0	-	0	-	0	-	-	-	-	0	0	0	-	-
100118776|F|0-17:T>C-17:T>C	TGCAGGAAGGCCTTGGATGCTTGCATGCATTATTCGAGGTTTCAGGAATCGAAGTGAAGGTATTCATAT	TGCAGGAAGGCCTTGGATGCTTGCATGCATTATTCGAGGTTTCAGGAATCGAAGTGAAGGTATTCATAT		0	0	999	17:T>C	17	0.988304	0.994083	0.485207	0.514793	0.005917	0.47929	0.011764	0.499562	0.255663	28.4493	15.8529	1	2	0	0	2	2	2	0	2	2	2	0	0	0	0	2	0	2	0	2	0	0	2	0	0	2	2	2	2	2	0	0	0	0	0	0	2	0	2	0	2	0	2	2	0	2	2	2	0	0	0	2	2	2	2	2	0	0	2	2	0	2	2	0	2	2	2	0	2	0	2	2	0	2	0	0	2	2	0	0	2	0	2	2	2	2	2	0	0	0	0	2	0	0	0	2	0	0	0	0	0	2	2	0	0	2	0	2	1	0	2	0	2	0	2	2	0	2	2	2	0	0	-	0	2	0	2	2	2	2	0	0	0	0	0	0	2	0	0	2	0	0	2	2	2	2	0	0	0	2	0	0	2	2	0	2	2	0	0	2	0	2	0	0	0	2	-	0	0	2	0	0
100118825|F|0-14:T>C-14:T>C	TGCAGGAATGGCCTTCAACACTGGTAGCAAATTGGCAGTTATGGATACCTTGTCAATTTCTCATCTTCC	TGCAGGAATGGCCTTCAACACTGGTAGCAAATTGGCAGTTATGGATACCTTGTCAATTTCTCATCTTCC	scaffold1033	4447	4	5.107e-29	14:T>C	14	0.719298	0.99187	0.01626	0.98374	0.00813	0.00813	0.016128	0.031992	0.02406	3.46528	2.5	1	0	0	0	0	0	0	0	-	0	0	0	0	-	-	0	0	-	-	0	-	-	0	0	0	-	0	-	0	0	0	0	-	0	-	0	0	0	-	0	0	-	-	0	0	0	0	0	0	-	0	0	0	0	-	0	0	0	0	-	0	0	0	0	0	0	-	-	0	-	0	0	-	0	0	0	0	0	-	-	-	0	0	0	-	0	0	-	0	0	0	0	0	0	0	0	0	0	0	0	0	0	0	0	-	0	-	0	-	0	0	0	2	0	-	0	0	-	-	0	0	0	-	0	-	0	0	0	0	-	-	0	-	0	0	0	0	-	0	0	0	0	-	0	0	-	0	0	0	-	0	0	0	0	-	0	0	-	-	0	0	-	0	0	0	-	1	-	0	0	0	-
100118826|F|0-68:T>C-68:T>C	TGCAGGAATGGCCTTCAACACTGGTAGCAAATTGGCAGTTATGGATACCTTGTCAATTTCTCATCTTCT	TGCAGGAATGGCCTTCAACACTGGTAGCAAATTGGCAGTTATGGATACCTTGTCAATTTCTCATCTTCT	scaffold1033	4447	4	1.83681e-28	68:T>C	68	0.71345	0.008197	1	0	0.991803	0.008197	0.016259	0	0.00813	6	3.46528	1	1	1	1	1	1	1	1	-	1	1	1	1	-	-	1	1	-	-	1	-	-	1	1	1	-	1	-	1	1	1	1	-	1	-	1	1	1	-	1	1	-	-	1	1	1	1	1	1	-	1	1	1	1	-	1	1	1	1	-	1	1	1	1	1	1	-	-	1	-	1	1	-	1	1	1	1	1	-	-	-	1	1	1	-	1	1	-	1	1	1	1	1	1	1	1	1	1	1	1	1	1	1	1	-	1	-	1	-	1	1	1	1	1	-	1	1	-	-	1	2	1	-	1	-	1	1	1	1	-	-	1	-	1	1	1	1	-	1	1	1	1	-	1	1	-	1	1	1	-	1	1	1	1	-	1	1	-	-	1	1	-	1	1	1	-	-	-	1	1	1	-
100118834|F|0-37:A>C-37:A>C	TGCAGGAATGTTGCTGAGTCTATTGCGTACAGGTACTACTTACAACTAGAAAATTTTTTTCTTGACCCT	TGCAGGAATGTTGCTGAGTCTATTGCGTACAGGTACTACTTACAACTAGAAAATTTTTTTCTTGACCCT	scaffold2146	6439	2	6.65323e-23	37:A>C	37	0.54386	0.989247	0.010753	0.989247	0.010753	0	0.021274	0.021274	0.021274	17.6555	4	1	-	-	0	-	0	0	0	-	0	0	-	-	-	-	-	-	-	0	0	-	0	-	-	0	0	-	-	0	0	0	0	0	0	-	-	0	-	-	0	0	0	1	0	-	0	0	0	0	0	-	0	-	0	-	-	0	0	0	0	-	-	-	-	0	-	-	-	-	0	-	-	0	0	0	0	0	0	0	-	-	-	0	0	0	0	0	0	0	-	0	0	0	0	-	0	-	-	-	-	-	0	0	-	-	0	-	0	-	-	-	0	0	-	-	0	0	-	-	-	0	-	-	0	0	-	-	0	0	-	0	0	0	0	0	0	0	-	-	-	0	-	0	0	0	0	0	-	0	-	0	0	0	-	-	-	0	-	0	-	0	0	-	0	-	0	-	-	-	-	0	0
100118835|F|0-52:T>A-52:T>A	TGCAGGAATGTTGCTGAGTCTATTGCGTACAGGTACTACTTACAACTAGAAATTTTTTTTCTTGACCCT	TGCAGGAATGTTGCTGAGTCTATTGCGTACAGGTACTACTTACAACTAGAAATTTTTTTTCTTGACCCT	scaffold2146	6439	2	6.65323e-23	52:T>A	52	0.988304	0.994083	0.532544	0.467456	0.005917	0.526627	0.011764	0.497882	0.254823	25.5243	17.9402	1	0	0	2	0	2	2	2	0	2	2	0	0	0	0	0	0	0	2	2	0	2	0	0	1	2	0	0	2	2	2	2	2	2	0	0	2	0	0	2	2	2	0	2	0	2	2	2	2	2	0	2	0	2	0	0	2	2	2	2	0	0	0	0	2	0	0	0	0	2	0	0	2	2	2	2	2	2	2	0	0	0	2	2	2	2	2	2	2	0	2	2	0	2	0	2	0	0	0	0	0	2	2	0	0	2	0	2	0	0	0	2	2	0	0	2	2	0	0	0	2	0	-	2	2	0	0	2	2	0	2	2	2	2	2	2	2	0	0	0	2	0	2	2	2	2	2	0	2	0	2	2	2	0	0	0	2	0	2	0	2	2	0	0	0	2	0	0	0	-	2	2
100118847|F|0-50:G>A-50:G>A	TGCAGGAATTTAGAGAACCATTTTGCAGACTCTTTTGGTGTGCGTTCCAAGGTGTTGTAGTCCACCTAG	TGCAGGAATTTAGAGAACCATTTTGCAGACTCTTTTGGTGTGCGTTCCAAGGTGTTGTAGTCCACCTAG	scaffold1649	547863	4	8.54582e-27	50:G>A	50	0.450292	0.012987	0.987013	0.012987	0.987013	0	0.025637	0.025637	0.025637	5	3.80682	1	-	1	1	-	-	1	1	-	-	-	-	1	-	1	1	1	-	-	-	-	-	-	-	-	-	-	-	-	1	1	1	-	1	-	-	1	-	-	-	0	-	-	-	-	1	-	1	1	1	1	-	1	1	1	1	1	1	-	1	1	1	1	1	1	-	-	-	1	1	1	1	1	-	1	1	-	1	1	-	1	-	-	-	1	-	1	-	1	1	1	1	1	-	-	-	-	-	-	1	-	1	-	-	1	1	1	-	1	1	1	1	-	1	-	-	-	-	-	-	1	-	-	1	1	-	-	-	1	-	1	1	-	1	1	-	1	-	1	1	-	-	1	-	1	-	-	-	-	-	-	1	-	-	-	-	-	-	-	1	1	-	1	1	-	-	1	-	-	-	-	-
100118857|F|0-48:T>A-48:T>A	TGCAGGACAAGTCACCTTTTCGAACAATGTAGGTTTCTCCCAAAGCTTTACAATAGACGCCTGAGAGAA	TGCAGGACAAGTCACCTTTTCGAACAATGTAGGTTTCTCCCAAAGCTTTACAATAGACGCCTGAGAGAA	scaffold4341	261	2	1.10547e-25	48:T>A	48	0.994152	0.005882	0.994118	0.005882	0.994118	0	0.011696	0.011696	0.011696	30	25.1827	1	1	1	1	1	1	1	1	1	1	1	1	1	1	1	1	1	1	1	1	1	1	1	1	1	1	1	1	1	1	1	1	1	1	1	1	1	1	1	1	1	1	1	1	1	1	1	1	1	1	1	1	1	1	1	1	1	1	1	1	1	1	1	1	1	1	1	1	1	1	1	1	1	1	1	1	1	1	1	1	1	1	1	1	1	1	1	1	1	1	1	1	1	1	1	1	1	1	1	1	1	1	1	1	1	1	1	1	1	1	1	1	1	1	1	1	1	1	1	1	1	1	1	1	1	1	1	1	1	1	1	1	1	1	1	1	1	1	1	1	1	1	1	1	1	1	1	1	1	1	1	1	1	1	1	1	1	1	-	1	1	1	1	1	1	1	0	1	1	1	1	1
100118863|F|0-66:T>A-66:T>A	TGCAGGACACAAAATGATAATATTAAATCTAATGGTTTTGGCATTAGGCATAGATTTGGCTTAAAATAT	TGCAGGACACAAAATGATAATATTAAATCTAATGGTTTTGGCATTAGGCATAGATTTGGCTTAAAATAT	scaffold1474	6063	2	5.107e-29	66:T>A	66	0.783626	0.992537	0.007463	0.992537	0.007463	0	0.014814	0.014814	0.014814	7.80982	3	1	0	0	-	-	0	-	0	0	0	0	-	0	0	0	0	0	0	0	0	0	0	0	0	-	0	0	0	0	0	0	0	0	0	0	0	0	0	0	0	-	0	0	0	-	0	0	0	0	0	0	0	0	0	0	0	-	-	-	0	0	0	-	0	0	0	0	0	0	-	0	0	-	0	-	0	0	0	0	0	1	0	-	-	0	0	0	0	0	0	0	0	0	0	-	0	0	0	0	0	-	0	0	0	-	0	0	0	0	0	0	0	0	0	0	0	-	0	0	0	-	0	0	0	-	0	-	0	-	0	-	-	0	0	0	0	0	0	0	0	-	-	0	0	-	0	0	0	0	0	0	0	-	0	0	-	0	0	0	-	0	0	0	-	-	-	-	0	0	-	0	0
100118871|F|0-7:T>C-7:T>C	TGCAGGATAGAAATGCATTTACCTGTCAAATACATTGCTCACATTAGTACTAAATTCACACAGGAACAT	TGCAGGATAGAAATGCATTTACCTGTCAAATACATTGCTCACATTAGTACTAAATTCACACAGGAACAT		0	0	999	7:T>C	7	0.988304	1	0.491124	0.508876	0	0.491124	0	0.499842	0.249921	17.5337	10.7115	1	2	0	0	2	2	2	0	2	2	2	0	0	0	0	2	0	2	0	2	0	0	2	0	0	2	2	2	2	2	2	2	0	0	0	0	2	0	2	0	2	0	2	2	0	2	2	2	0	0	0	2	2	2	2	2	0	0	2	2	0	2	2	0	2	2	2	0	2	0	2	2	0	2	0	0	2	2	0	0	2	2	2	2	2	2	0	0	0	0	0	2	0	0	0	2	0	0	0	0	0	2	2	0	0	2	0	2	2	0	2	0	2	0	2	2	0	2	2	2	0	0	-	0	2	0	0	2	2	2	0	0	0	0	0	0	2	0	0	2	0	0	2	2	2	2	0	0	0	2	0	0	2	2	0	2	2	0	-	2	0	2	0	0	0	2	0	0	0	2	0	0
100118879|F|0-23:G>A-23:G>A	TGCAGGCCATGCTCTGGTTCCTGGTAAATGATTGAATGAAAGTGCTTTTGTGTTGCTTGGCATGAGAAG	TGCAGGCCATGCTCTGGTTCCTGGTAAATGATTGAATGAAAGTGCTTTTGTGTTGCTTGGCATGAGAAG	scaffold2509	13252	2	1.10547e-25	23:G>A	23	0.473684	0.987654	0.012346	0.987654	0.012346	0	0.024387	0.024387	0.024387	6.14737	4	1	0	-	0	0	-	-	-	-	0	-	0	-	0	-	0	0	-	0	-	-	0	-	-	0	0	0	0	-	0	-	-	0	0	-	-	0	-	0	-	0	0	0	-	0	0	-	0	-	0	0	0	-	0	0	0	-	0	-	0	0	-	-	0	0	0	-	-	-	-	0	0	-	0	-	0	-	0	-	-	0	-	0	0	-	0	-	-	0	0	-	-	-	0	-	-	-	-	0	0	-	-	-	0	0	0	-	-	0	0	0	-	0	0	-	-	-	0	0	-	0	-	-	-	-	0	-	0	0	-	-	-	-	-	-	0	-	0	0	-	0	0	0	0	-	0	0	-	-	-	0	0	-	-	-	-	0	-	-	-	0	-	0	-	-	-	-	-	-	1	-	0
100118906|F|0-35:G>A-35:G>A	TGCAGGACTTGAAATTGACATAAAAACACTTAATCGGAAAACAATCAAGTCAGGTCTCTATCTGAATGA	TGCAGGACTTGAAATTGACATAAAAACACTTAATCGGAAAACAATCAAGTCAGGTCTCTATCTGAATGA	scaffold4	31239	2	5.14326e-24	35:G>A	35	0.497076	0.011765	0.988235	0.011765	0.988235	0	0.023253	0.023253	0.023253	9	6.17647	1	-	-	-	-	1	-	1	1	1	-	-	-	-	-	-	-	1	1	-	1	1	1	1	1	-	1	-	1	-	1	1	-	-	1	1	1	1	-	1	-	-	-	-	-	1	-	-	-	1	1	1	1	1	1	1	-	1	-	-	1	-	-	1	1	1	-	1	1	-	1	1	1	1	1	-	1	1	1	1	1	-	-	-	-	-	1	-	-	1	-	1	-	1	1	-	-	1	-	1	-	1	1	1	1	-	-	1	-	-	1	1	1	-	-	-	1	-	1	1	1	1	0	-	1	-	-	-	-	-	1	1	1	-	-	1	-	-	-	-	-	-	-	1	1	1	-	1	-	1	1	1	1	1	-	-	-	-	1	1	1	-	1	-	1	-	-	-	-	-	-	-
100118915|F|0-64:G>A-64:G>A	TGCAGGAGAAGTATAAGGAATTTCAAACATCGAATCGTGTCACGAAATCATCCTTGATTTCTTTGGATT	TGCAGGAGAAGTATAAGGAATTTCAAACATCGAATCGTGTCACGAAATCATCCTTGATTTCTTTGGATT	scaffold902	29979	2	5.107e-29	64:G>A	64	0.988304	0.745562	0.781065	0.218935	0.254438	0.526627	0.379398	0.342005	0.360702	18.2201	16.5875	1	1	2	2	1	2	2	0	2	1	0	2	2	1	0	2	2	2	1	2	2	1	2	0	1	1	1	1	0	2	2	2	2	1	2	0	1	2	2	0	2	1	2	0	2	2	0	1	0	1	2	1	2	2	1	1	0	2	2	1	2	2	2	2	2	0	2	0	0	2	1	1	0	2	2	1	0	1	2	0	2	2	2	2	2	0	2	0	1	2	0	0	2	1	0	2	0	2	2	2	2	2	2	2	1	2	2	2	1	1	2	2	1	0	2	2	0	2	2	2	1	2	-	0	1	0	2	2	2	0	0	2	2	2	0	2	2	1	0	0	1	1	1	1	2	1	1	0	2	0	1	0	0	2	2	2	2	1	1	2	2	2	2	2	2	1	-	2	1	0	2	2
100118915|F|0-65:G>C-65:G>C	TGCAGGAGAAGTATAAGGAATTTCAAACATCGAATCGTGTCACGAAATCATCCTTGATTTCTTTGGATT	TGCAGGAGAAGTATAAGGAATTTCAAACATCGAATCGTGTCACGAAATCATCCTTGATTTCTTTGGATT	scaffold902	29979	2	5.107e-29	65:G>C	65	0.777778	0.992481	0.007519	0.992481	0.007519	0	0.014925	0.014925	0.014925	17.5939	7	1	0	0	0	-	0	0	0	0	-	0	0	0	-	0	0	0	0	-	0	0	0	0	0	-	-	-	-	0	0	0	0	0	-	0	0	-	0	0	0	0	1	0	0	0	0	0	-	0	-	0	-	0	0	-	-	0	0	0	-	0	0	0	0	0	0	0	0	0	0	0	-	0	0	0	0	0	-	0	0	0	0	0	0	0	0	0	0	-	0	0	0	0	-	0	0	0	0	0	0	0	0	0	0	-	0	0	0	-	-	0	0	0	0	0	0	0	0	0	0	-	0	-	0	0	0	0	0	0	0	0	0	0	0	0	0	0	-	0	0	-	-	-	-	0	-	-	0	0	0	-	0	0	0	0	0	0	-	-	0	0	0	0	0	0	-	-	0	-	0	0	0
100118927|F|0-65:G>T-65:G>T	TGCAGGAGAATGGGCAGAACTCGATAATCATCGTTGGCGGGGCTAATATATGGGGGTGGCCGGATGAGG	TGCAGGAGAATGGGCAGAACTCGATAATCATCGTTGGCGGGGCTAATATATGGGGGTGGCCGGATGAGG	scaffold551 cov174	13752	1	2.37606e-27	65:G>T	65	0.590643	0.990099	0.009901	0.990099	0.009901	0	0.019606	0.019606	0.019606	11.5126	3	1	0	0	0	0	0	0	0	0	0	0	0	-	0	-	0	-	-	0	0	-	0	-	-	-	-	0	0	-	0	0	0	0	0	-	-	0	0	0	0	0	-	0	-	0	-	0	-	0	0	0	0	0	-	0	0	0	0	0	0	0	-	-	-	0	0	0	-	-	0	-	-	0	0	-	-	-	-	-	0	-	0	0	0	-	0	-	0	1	0	-	0	0	0	-	0	-	0	0	0	0	-	-	-	0	-	0	0	-	0	-	-	0	-	-	0	-	-	-	0	0	0	-	-	0	-	0	0	0	0	-	-	0	-	0	0	-	0	0	-	0	0	-	-	-	0	0	0	-	0	0	0	0	-	0	-	0	-	-	-	0	0	-	-	-	-	-	0	0	0	-	0
100118930|F|0-40:T>C-40:T>C	TGCAGGAGACATTAAGAGCAAAGCATCAGAAGTGGTCCATTACAAAATTGGTAGAAATTCAAGCTGATC	TGCAGGAGACATTAAGAGCAAAGCATCAGAAGTGGTCCATTACAAAATTGGTAGAAATTCAAGCTGATC	scaffold3382	882529	6	5.107e-29	40:T>C	40	0.994152	0.994118	0.011765	0.988235	0.005882	0.005882	0.011696	0.023253	0.017474	9.95652	3.5	1	0	0	0	0	0	0	0	0	0	0	0	0	0	0	0	0	0	0	0	0	0	0	0	0	0	2	0	0	0	0	0	0	0	0	0	0	0	0	0	0	0	0	0	0	0	0	0	0	0	0	0	0	0	0	0	0	0	0	0	0	0	0	0	0	0	0	0	0	0	0	0	0	0	0	0	0	0	0	0	0	0	0	0	0	0	0	0	0	0	0	0	0	0	0	0	0	0	0	0	0	0	0	0	0	0	0	0	0	0	0	0	0	0	0	0	0	0	0	0	0	0	0	0	0	0	0	0	0	0	0	0	0	0	0	0	0	0	0	0	0	0	0	0	0	0	0	0	0	0	0	0	0	0	0	0	0	1	0	0	0	0	0	0	0	0	-	0	0	0	0	0
100118936|F|0-65:A>T-65:A>T	TGCAGGAGACGAATTATATACTGAGGTTCACAATCAGTTGCTGCAACAAGAAGTCCTTTTATGTGAGTC	TGCAGGAGACGAATTATATACTGAGGTTCACAATCAGTTGCTGCAACAAGAAGTCCTTTTATGTGAGTC	scaffold6277	32017	2	2.37606e-27	65:A>T	65	0.994152	0.776471	0.717647	0.282353	0.223529	0.494118	0.347128	0.40526	0.376194	30.2654	26.2819	1	0	0	0	2	1	2	1	0	0	1	2	2	0	2	2	1	2	2	0	1	2	2	0	2	1	2	2	0	2	1	1	2	1	1	2	1	0	2	2	0	2	2	1	2	1	2	1	0	2	2	1	2	1	0	1	2	1	2	0	1	2	2	2	2	2	2	2	2	2	0	0	2	0	2	1	0	1	1	2	2	2	2	2	2	2	2	2	0	0	2	0	1	2	2	0	0	1	2	2	1	2	1	2	2	1	0	0	2	1	0	0	2	1	0	2	2	1	2	2	2	0	1	2	1	2	1	2	0	0	2	0	2	2	0	0	2	2	0	2	0	1	1	0	2	0	0	1	2	2	0	0	0	0	2	0	2	0	0	1	2	2	2	2	1	2	-	0	2	2	2	0
100118947|F|0-55:G>A-55:G>A	TGCAGGAGAGTTAATGGTCCTGAATGCATAAGATAAACAATTTAACTACTGACTAGACTAGAAATGTGA	TGCAGGAGAGTTAATGGTCCTGAATGCATAAGATAAACAATTTAACTACTGACTAGACTAGAAATGTGA	scaffold15295 cov183	61782	1	2.37606e-27	55:G>A	55	0.421053	0.986111	0.013889	0.986111	0.013889	0	0.027392	0.027392	0.027392	5.21687	5	1	0	0	-	-	0	0	0	0	-	-	-	-	0	-	0	0	-	0	-	0	0	0	-	-	-	-	-	-	0	-	-	0	0	-	0	-	-	0	-	-	0	0	0	-	-	-	-	-	0	-	-	-	0	-	0	0	-	-	-	0	-	0	-	-	-	-	-	0	0	-	-	-	-	-	0	0	-	0	-	0	-	-	-	0	0	-	-	0	-	-	0	-	0	-	-	-	0	0	0	0	1	-	-	0	-	-	-	0	-	-	0	0	-	-	0	0	0	-	-	0	-	0	0	-	0	0	0	0	0	-	-	0	-	0	-	-	-	0	-	-	-	0	-	0	-	-	-	-	-	0	0	-	-	0	-	-	-	-	0	0	-	-	0	-	0	-	0	-	-	0	-
100118948|F|0-44:G>T-44:G>T	TGCAGGAGAGTTCGCGCAACCGCAATGTCTCCTGAGAATGCTGAGCTTATCCGGCAAAATATTTTCACC	TGCAGGAGAGTTCGCGCAACCGCAATGTCTCCTGAGAATGCTGAGCTTATCCGGCAAAATATTTTCACC	scaffold840	38118	2	2.37606e-27	44:G>T	44	0.988304	0.994083	0.485207	0.514793	0.005917	0.47929	0.011764	0.499562	0.255663	11.0971	7.10101	1	2	0	0	0	0	0	0	2	2	0	0	0	0	2	0	2	0	0	0	0	0	0	0	2	2	2	2	2	2	2	2	0	2	2	0	2	2	2	0	2	0	0	0	0	2	2	2	0	0	0	2	0	2	2	2	2	2	2	2	0	0	0	0	2	0	2	2	0	2	2	2	2	2	0	2	2	0	2	2	2	0	2	2	0	0	2	0	2	2	0	0	2	0	2	2	0	2	2	0	2	0	0	2	0	2	0	0	2	2	0	0	2	2	0	0	0	2	0	0	0	0	0	2	2	0	0	0	2	2	0	2	0	2	0	0	2	2	0	2	0	0	0	2	2	2	0	2	2	0	0	0	0	0	0	0	2	-	-	2	2	2	0	2	0	0	1	0	2	0	0	0
100118974|F|0-13:G>T-13:G>T	TGCAGGAGGAACCGCCACACTTAACTTAACCTGCAACAATAAGGAGAAAAAGAAATTAGGTTACAGATC	TGCAGGAGGAACCGCCACACTTAACTTAACCTGCAACAATAAGGAGAAAAAGAAATTAGGTTAC	scaffold4926	6481	2	4.5588e-24	13:G>T	13	0.508772	0.977011	0.022989	0.977011	0.022989	0	0.04492	0.04492	0.04492	6.5534	3	1	0	-	-	0	0	0	0	0	0	-	0	-	0	-	0	-	0	-	0	-	-	-	0	0	-	-	-	0	1	-	-	-	-	0	0	0	0	-	-	-	-	-	0	0	0	0	0	0	0	-	0	0	0	-	0	-	0	-	0	-	0	0	-	0	0	-	-	0	-	-	-	0	-	0	0	-	0	-	-	-	0	-	-	0	-	0	0	-	-	-	-	-	0	0	-	0	0	-	-	0	0	0	0	-	-	-	0	-	0	0	-	-	0	-	-	0	-	1	-	0	-	-	0	-	0	0	0	0	-	-	-	0	0	0	-	-	-	-	0	-	-	0	-	0	0	-	0	0	-	0	-	0	0	0	0	-	-	0	0	0	-	0	0	0	-	-	-	-	-	-	0
100118976|F|0-20:T>A-20:T>A	TGCAGGAGGACAACTGGTTCTTATAAGTCAAGATTTCCTACAACAAGGAAGAAATACATCAAGGCACAA	TGCAGGAGGACAACTGGTTCTTATAAGTCAAGATTTCCTACAACAAGGAAGAAATACATCAAGGCACAA	scaffold1085	65382	2	5.107e-29	20:T>A	20	1	1	0.491228	0.508772	0	0.491228	0	0.499846	0.249923	61.8905	37.7905	1	0	2	2	2	0	2	2	0	0	2	0	0	2	0	0	2	0	2	0	2	2	0	2	0	2	2	0	0	2	0	0	2	0	2	2	0	0	2	2	2	0	0	0	0	0	2	2	0	2	0	0	2	2	2	2	0	2	2	0	0	2	0	0	0	0	2	0	0	2	2	2	0	2	0	2	2	0	0	0	2	0	2	2	2	2	0	0	2	2	2	2	2	0	0	2	0	2	2	2	0	0	2	0	0	0	0	0	0	0	2	0	2	0	2	0	2	2	0	0	2	2	0	2	0	2	2	0	0	0	2	2	0	0	0	2	2	0	0	2	2	0	2	2	0	0	2	2	2	2	2	0	0	2	2	2	0	0	0	0	0	0	2	2	0	2	0	0	2	0	0	2
100119002|F|0-68:G>A-68:G>A	TGCAGGAGTTGATGTCTCTGTTGAAGAAATAGAATCCACTGTCAATGCTGTTCTTGATGGAAACATGAG	TGCAGGAGTTGATGTCTCTGTTGAAGAAATAGAATCCACTGTCAATGCTGTTCTTGATGGAAACATGAG	scaffold1507	16646	2	5.107e-29	68:G>A	68	0.994152	1	0.694118	0.305882	0	0.694118	0	0.424637	0.212318	26.5407	12.2993	1	2	2	2	0	2	0	2	2	0	2	2	2	2	2	2	2	2	2	0	0	2	2	0	0	0	2	2	0	2	2	2	2	0	2	2	0	2	0	0	0	2	2	0	2	2	0	2	2	2	0	2	2	2	2	2	2	2	2	2	0	2	0	2	2	2	2	2	2	2	0	0	2	2	2	2	0	0	2	2	0	0	2	2	2	0	2	2	0	2	2	2	2	2	0	2	2	0	0	2	0	2	2	2	2	2	0	2	2	2	2	0	2	2	0	2	2	2	2	2	2	0	0	2	0	2	2	2	2	0	2	2	2	2	2	2	2	0	0	2	2	2	2	2	2	2	0	0	2	2	0	2	2	2	0	2	0	0	0	0	2	2	2	2	2	0	-	0	2	0	0	2
100119004|F|0-31:T>C-31:T>C	TGCAGGAGTTTAGGATCTTTCATTATGTTTATTATAAAAGCAGTTAATGGATGGATAGAGCGCCAAAAA	TGCAGGAGTTTAGGATCTTTCATTATGTTTATTATAAAAGCAGTTAATGGATGGATAGAGCGCCAAAAA	scaffold1349	76648	2	2.37606e-27	31:T>C	31	0.754386	0.984496	0.015504	0.984496	0.015504	0	0.030527	0.030527	0.030527	12.076	2.5	1	0	0	0	-	-	0	0	0	0	0	0	0	-	0	0	0	0	0	0	0	0	0	0	-	0	0	0	-	0	-	-	0	-	0	0	0	0	0	0	0	0	0	0	0	-	0	0	0	0	0	-	0	0	0	0	-	0	0	0	0	0	-	0	0	0	0	0	0	0	0	-	-	0	-	0	-	0	0	0	0	-	0	0	0	-	-	0	-	0	0	0	0	-	0	0	-	0	0	0	-	-	0	0	0	0	-	0	0	-	0	0	0	0	-	0	0	0	0	0	0	-	-	0	0	0	0	0	0	0	0	0	0	0	0	0	0	0	0	0	0	-	-	0	0	-	-	0	0	0	0	0	0	-	-	0	0	1	-	-	0	0	0	0	-	0	-	-	-	-	0	1
100119015|F|0-62:G>A-62:G>A	TGCAGGATAAATTGTCAATTGTCTATGGAAAATTGAAATTCGTTGTTTGGTCCTTGGTTTTTGCAAGAG	TGCAGGATAAATTGTCAATTGTCTATGGAAAATTGAAATTCGTTGTTTGGTCCTTGGTTTTTGCAAGAG		0	0	999	62:G>A	62	0.497076	0.988235	0.011765	0.988235	0.011765	0	0.023253	0.023253	0.023253	11.101	5	1	0	-	0	0	-	-	-	-	0	-	0	-	0	-	0	-	-	0	-	-	0	-	-	0	0	0	0	-	0	0	-	0	0	-	-	0	-	0	-	0	0	0	-	0	0	-	0	-	0	0	0	-	0	0	0	-	0	-	0	-	-	-	0	0	-	0	-	-	-	0	0	-	0	-	0	0	0	-	-	0	-	0	0	-	-	0	-	0	-	0	-	-	0	-	-	-	-	0	0	-	-	0	0	0	0	-	0	-	0	0	-	0	-	0	-	-	0	0	0	0	-	-	-	0	-	1	0	-	-	0	-	-	0	-	0	0	0	-	-	0	0	0	0	-	0	0	-	-	-	0	-	-	-	-	-	0	0	-	-	0	-	0	-	-	-	0	-	-	-	-	0
100119020|F|0-66:T>A-66:T>A	TGCAGGATACAAATTTCCGGTCACTAACACCAAGGGCAGCCCTTACATCCTTCTGATTAAGGAATTTGT	TGCAGGATACAAATTTCCGGTCACTAACACCAAGGGCAGCCCTTACATCCTTCTGATTAAGGAATTTGT	scaffold5197	116014	2	5.107e-29	66:T>A	66	0.994152	1	0.017647	0.982353	0	0.017647	0	0.034671	0.017336	10.4593	4.33333	1	0	2	0	0	0	0	0	0	0	0	0	0	0	0	0	0	0	0	0	0	0	0	0	0	0	0	0	0	0	0	0	0	0	0	0	0	0	0	0	0	0	0	0	0	0	0	0	0	0	0	0	0	0	0	0	0	0	0	0	0	0	0	0	0	0	0	0	0	0	0	0	0	0	0	0	0	0	0	0	0	0	0	0	0	0	0	0	0	0	0	0	0	0	0	0	0	0	0	0	0	0	0	0	0	0	0	0	0	0	0	0	0	0	0	0	0	0	0	0	0	0	0	0	2	0	0	0	0	0	0	0	0	0	0	0	0	0	0	0	0	0	0	0	2	0	0	0	0	0	0	0	0	0	0	0	0	0	0	0	0	0	0	0	0	0	-	0	0	0	0	0
100119076|F|0-43:G>A-43:G>A	TGCAGGATCTCCATCAGAATACCAATGAACTTGACTTGGAGACGCAAAATATTGGGTGGCTGCATTTGG	TGCAGGATCTCCATCAGAATACCAATGAACTTGACTTGGAGACGCAAAATATTGGGTGGCTGCATTTGG	scaffold661	300434	4	2.37606e-27	43:G>A	43	0.988304	1	0.485207	0.514793	0	0.485207	0	0.499562	0.249781	17.8937	11.4082	1	0	0	2	0	0	0	0	0	0	2	2	2	2	2	0	0	2	0	0	2	0	0	2	0	2	2	0	2	0	2	2	0	0	0	0	2	2	0	0	2	0	0	0	2	0	2	2	0	2	2	2	2	2	2	0	2	2	2	0	2	0	0	0	2	2	0	0	2	2	0	0	2	0	2	0	0	2	2	0	0	2	2	2	0	0	0	2	0	2	2	0	2	0	0	2	2	2	0	0	0	0	2	0	2	2	0	2	2	2	2	0	0	0	2	0	0	0	0	2	0	0	0	0	2	0	2	0	2	0	2	2	0	2	0	0	2	2	2	2	2	2	2	2	2	0	2	0	0	2	0	2	2	0	0	0	2	0	0	2	0	2	0	2	2	0	-	0	-	0	0	2
100119079|F|0-40:T>C-40:T>C	TGCAGGATCTGCTGTCTGTTCCCCCCACGTACATATTTGCTGCTCTGATACCAGCTGTAATGGTTGCGG	TGCAGGATCTGCTGTCTGTTCCCCCCACGTACATATTTGCTGCTCTGATACCAGCTGTAATGGTTGCGG		0	0	999	40:T>C	40	1	0.818713	0.766082	0.233918	0.181287	0.584795	0.296843	0.358401	0.327622	26.6407	24.9108	1	0	0	0	2	2	0	1	2	2	2	1	2	2	0	2	1	2	2	1	2	2	0	1	2	2	2	2	2	1	0	0	2	2	2	2	0	2	2	1	0	0	1	2	1	2	2	1	2	2	2	0	1	2	2	1	2	2	1	2	0	2	2	0	2	0	2	2	0	2	2	2	2	2	0	1	1	0	2	2	2	0	0	0	0	0	2	0	2	2	2	2	2	1	1	2	0	2	2	2	2	0	2	0	2	2	2	2	1	2	2	0	1	0	2	0	2	2	2	2	2	0	1	2	0	0	1	2	2	2	1	1	2	0	2	2	1	2	2	2	2	2	2	2	0	0	2	1	1	1	1	2	2	0	2	2	2	0	1	2	2	2	2	2	0	0	2	2	2	1	2	1
100119118|F|0-45:G>A-45:G>A	TGCAGGATTAACATGCCCGCCGGAGACGTTCAAGGCCACGGCCACGGCTACAAAGAACGCAAGTGCGTG	TGCAGGATTAACATGCCCGCCGGAGACGTTCAAGGCCACGGCCACGGCTACAAAGAACGCAAGTGCGTG		0	0	999	45:G>A	45	0.836257	0.475524	0.552448	0.447552	0.524476	0.027972	0.498802	0.494499	0.49665	3.17949	2.61538	1	0	1	1	0	1	1	1	0	1	1	1	0	-	1	0	1	0	0	1	-	-	1	1	0	0	0	-	1	1	1	1	1	0	1	1	1	1	0	1	-	0	1	0	1	1	0	0	0	1	0	1	1	0	0	1	1	-	0	-	1	0	1	1	1	0	1	0	1	1	0	0	0	0	0	1	1	-	1	0	0	2	1	1	1	0	1	0	1	1	2	0	0	2	0	1	1	0	0	0	1	0	1	1	1	-	1	1	1	1	-	0	0	-	0	-	1	-	0	0	-	-	-	0	-	1	1	1	1	-	1	1	0	0	0	0	1	1	1	1	0	1	-	1	0	1	1	0	0	0	-	0	0	0	1	0	0	0	-	1	1	2	-	0	-	-	-	-	-	0	0	-
100119134|F|0-42:G>T-42:G>T	TGCAGGATTCACTTGAGTATCCAGGATTTCTTGGCTCACTTCGCCGAGAGCCTGTTTCTCAGCATAACA	TGCAGGATTCACTTGAGTATCCAGGATTTCTTGGCTCACTTCGCCGAGAGCCTGTTTCTCAGCATAACA	scaffold7960	1714	2	5.14326e-24	42:G>T	42	0.80117	0.014599	0.992701	0.007299	0.985401	0.007299	0.028771	0.014492	0.021631	4	3.96078	1	1	1	1	1	1	1	1	1	1	1	1	1	1	1	1	1	1	1	1	1	1	1	1	1	1	1	1	1	1	1	-	1	1	-	1	1	1	1	1	1	1	1	1	2	-	-	-	-	1	1	1	1	1	1	1	-	1	1	1	-	1	1	1	1	1	1	1	1	-	1	-	-	1	1	1	1	1	-	1	1	1	1	1	1	1	1	1	1	1	1	1	1	1	1	1	1	1	1	1	-	1	1	-	-	1	1	1	1	1	-	1	1	1	-	1	1	1	1	-	1	-	0	1	1	1	1	-	1	1	1	-	1	-	1	1	1	1	1	1	1	1	1	1	1	1	1	1	1	1	1	1	1	1	1	1	1	-	-	1	-	-	-	-	-	-	-	-	-	1	1	-
100119141|F|0-50:G>A-50:G>A	TGCAGGATTCTATTGCCCGAGCACTATTCAAAAAATTCCTTGCAGTAGTGGGTATTGTTTCTTATACTG	TGCAGGATTCTATTGCCCGAGCACTATTCAAAAAATTCCTTGCAGTAGTGGGTATTGTTTCTTATACTG	scaffold7069	6631	2	5.107e-29	50:G>A	50	0.994152	1	0.011765	0.988235	0	0.011765	0	0.023253	0.011626	26.134	7.5	1	0	0	0	0	0	0	0	0	0	0	0	0	0	0	0	0	0	0	0	0	0	0	0	0	0	0	0	0	0	0	0	0	0	0	0	0	0	0	0	0	0	0	0	0	0	0	0	0	0	0	0	0	0	0	0	0	0	0	0	0	0	0	0	0	0	0	0	0	0	0	0	0	0	0	0	0	0	0	0	0	0	0	0	0	0	0	0	0	0	0	0	0	0	0	0	0	0	0	0	0	0	0	0	0	0	0	0	0	0	0	0	0	0	0	0	2	0	0	0	0	0	-	0	0	0	0	0	0	0	0	0	0	0	0	0	0	0	0	0	0	0	0	0	0	0	0	0	0	0	0	0	0	0	0	0	0	2	0	0	0	0	0	0	0	0	0	0	0	0	0	0
100119143|F|0-36:T>C-36:T>C	TGCAGGATTGAAAAGTTCACTGTTGGTTATCCTAGCTAGACTGGTAAATTTTCTCGACTTTTGCTATAA	TGCAGGATTGAAAAGTTCACTGTTGGTTATCCTAGCTAGACTGGTAAATTTTCTCGACTTTTGCTATAA	scaffold1112	22265	2	2.37606e-27	36:T>C	36	0.684211	0.008547	0.991453	0.008547	0.991453	0	0.016948	0.016948	0.016948	4	3.46528	1	1	1	1	-	1	1	1	1	-	-	1	-	1	-	-	1	1	1	1	1	1	-	1	-	-	1	-	-	1	-	-	1	1	-	1	1	-	1	1	1	1	1	1	1	1	-	1	1	1	-	1	-	1	-	1	1	1	-	1	1	1	1	1	1	1	1	1	1	-	-	-	-	1	-	1	1	1	1	1	-	1	1	1	1	1	1	1	1	1	1	1	1	1	1	1	1	1	1	1	1	1	1	1	-	1	1	-	1	-	-	1	1	1	1	1	1	-	-	1	1	-	-	1	-	1	-	1	-	-	1	1	1	-	1	1	-	1	-	1	1	1	1	1	-	1	1	-	1	1	-	1	1	-	1	-	1	0	-	-	-	-	-	1	1	1	-	1	-	1	1	-
100119159|F|0-26:G>C-26:G>C	TGCAGGCAAAAGAGAGAACTTTGCTGGTAGGAATCCAAAGTGTTCACCATCTGACTGTACGTAGGTCAC	TGCAGGCAAAAGAGAGAACTTTGCTGGTAGGAATCCAAAGTGTTCACCATCTGACTGTACGTAGGTCAC	scaffold7089	5832	2	5.107e-29	26:G>C	26	0.988304	0.994083	0.497041	0.502959	0.005917	0.491124	0.011764	0.499982	0.255873	20.744	14.6667	1	0	0	0	0	2	2	2	0	0	2	0	0	0	0	2	2	0	0	0	2	0	2	0	0	2	0	0	0	2	2	2	2	0	2	0	2	0	2	0	0	2	2	2	0	2	2	2	0	2	0	2	2	2	0	2	2	0	0	0	2	0	0	0	2	2	2	2	2	2	0	0	0	0	2	2	0	2	2	2	0	2	2	2	2	2	0	0	2	2	2	0	2	0	2	0	2	2	2	0	2	0	2	2	2	2	0	2	0	2	0	0	0	2	0	2	0	2	0	0	0	0	-	0	2	2	2	2	2	0	0	0	0	2	0	0	2	2	0	2	0	2	2	2	2	0	0	2	0	0	0	0	0	0	2	0	0	-	0	2	0	2	0	2	0	2	1	0	0	0	0	2
100119163|F|0-46:C>T-46:C>T	TGCAGGCAAAGTTTCATTATGCTGTCTAATATTCTTGATACAGAGCCTATATCCAGGAAGGATTGTGAA	TGCAGGCAAAGTTTCATTATGCTGTCTAATATTCTTGATACAGAGCCTATATCCAGGAAGGATTGTGAA	scaffold174	706008	2	1.10547e-25	46:C>T	46	0.988304	0.994083	0.005917	0.994083	0.005917	0	0.011764	0.011764	0.011764	15.8592	10	1	0	0	0	0	0	0	0	0	0	0	0	0	0	0	0	0	0	0	0	0	0	0	0	0	0	0	0	0	0	0	0	0	0	0	0	0	0	0	0	0	0	0	0	0	0	0	0	0	0	0	0	0	0	0	0	0	0	0	0	0	0	0	0	0	0	0	0	0	0	0	0	0	0	0	0	0	0	0	0	0	0	0	0	0	0	0	0	0	0	0	0	0	0	0	0	0	0	0	0	0	0	0	0	0	0	0	0	0	0	0	0	0	0	0	0	0	0	0	0	0	0	-	0	0	0	0	0	0	0	0	0	0	0	0	0	0	0	0	0	0	0	0	0	0	0	0	0	0	0	0	0	0	0	0	0	0	0	0	0	0	-	0	0	0	0	0	0	1	0	0	0
100119177|F|0-28:T>G-28:T>G	TGCAGGCAAGAGTATAGCAATTGTCATTTGGGGCTTTGATCAATCAATAGAGGATGAAGAGGTTTGCAT	TGCAGGCAAGAGTATAGCAATTGTCATTTGGGGCTTTGATCAATCAATAGAGGATGAAGAGGTTTGCAT	scaffold4777	63243	2	5.107e-29	28:T>G	28	0.988304	1	0.502959	0.497041	0	0.502959	0	0.499982	0.249991	31.0288	18.2857	1	0	2	0	0	2	0	2	0	2	0	0	0	0	0	0	0	2	2	0	2	2	2	2	2	0	2	0	2	0	2	2	0	0	2	2	2	2	0	2	0	0	0	0	0	2	2	0	0	2	2	2	2	2	0	2	0	2	0	0	2	0	0	2	2	2	0	2	2	0	2	2	0	2	2	0	2	2	2	2	2	0	0	0	0	0	2	0	0	2	2	2	0	2	2	2	0	2	2	2	0	2	2	0	2	0	0	2	0	0	2	2	2	0	0	0	2	0	2	2	2	2	-	0	2	0	0	0	0	0	2	2	2	0	0	2	0	2	0	0	0	0	0	2	2	2	0	0	0	2	2	2	2	2	0	0	0	0	-	2	2	0	2	0	2	0	0	0	0	0	2	0
100119178|F|0-29:G>T-29:G>T	TGCAGGCAAGAGTATAGCAATTGTCATTGGGGGCTTTGATCAATCAATAGAGGATGAAGAGGTTTGCAT	TGCAGGCAAGAGTATAGCAATTGTCATTGGGGGCTTTGATCAATCAATAGAGGATGAAGAGGTTTGCAT	scaffold4777	63243	2	2.37606e-27	29:G>T	29	0.538012	0.98913	0.01087	0.98913	0.01087	0	0.021503	0.021503	0.021503	17.2054	4	1	-	0	-	-	0	-	0	-	0	-	-	-	-	-	-	-	0	0	-	0	0	0	0	0	-	0	-	0	-	0	0	-	0	0	0	0	0	-	0	0	-	-	-	-	0	0	-	-	0	0	0	0	0	-	0	-	0	-	-	0	-	-	0	0	0	-	0	0	-	0	0	-	0	0	-	0	0	0	0	0	-	-	-	-	-	0	0	-	0	0	0	-	0	0	0	-	0	0	0	-	0	0	-	0	-	-	0	-	-	0	0	0	0	-	-	0	0	0	0	0	0	-	-	0	-	-	-	-	-	0	0	0	-	-	0	0	0	-	-	-	-	-	0	0	0	1	-	-	0	0	0	0	0	-	-	-	-	-	0	0	-	0	-	0	-	-	-	-	-	0	-
100119202|F|0-68:C>T-68:C>T	TGCAGGCACTGACAATGCATCCTGAGAAACTCCCATTGATCCATAAACAAGCCCCTGATCAAATTGGTC	TGCAGGCACTGACAATGCATCCTGAGAAACTCCCATTGATCCATAAACAAGCCCCTGATCAAATTGGTC	scaffold3078	16248	2	1.10547e-25	68:C>T	68	0.783626	0.992537	0.007463	0.992537	0.007463	0	0.014814	0.014814	0.014814	5.95783	4	1	0	0	-	-	0	-	0	0	0	0	-	0	0	0	0	0	0	0	0	0	0	0	0	-	0	0	0	0	0	0	0	0	0	0	0	0	0	0	0	-	0	0	0	-	0	0	0	0	0	0	0	0	0	0	0	-	0	-	0	0	0	0	0	0	0	0	0	0	-	0	0	-	0	0	0	-	0	0	0	-	0	-	-	0	0	0	0	0	0	0	0	0	0	-	0	0	0	0	0	-	0	0	0	-	0	0	0	0	0	0	0	0	0	0	0	-	0	0	0	-	-	-	0	-	0	-	0	-	0	-	-	0	0	0	0	0	0	0	0	1	-	0	0	-	0	0	0	0	0	0	0	-	0	0	-	0	0	-	-	0	0	0	-	-	-	0	0	0	-	0	0
100119206|F|0-34:T>C-34:T>C	TGCAGGCACTGTCCTTTCGTCAGTTTCAATTAACTGCATATTTTTTTAGTCAATTAATTGAGAGATTAA	TGCAGGCACTGTCCTTTCGTCAGTTTCAATTAACTGCATATTTTTTTAGTCAATTAATTGAGAGATTAA	scaffold1421	17032	2	2.37606e-27	34:T>C	34	0.637427	0.009174	0.990826	0.009174	0.990826	0	0.01818	0.01818	0.01818	6	4.856	1	1	1	1	1	1	1	1	-	-	1	1	1	-	-	1	-	1	1	1	1	1	1	1	-	1	1	-	-	1	-	-	1	-	-	-	1	1	1	1	1	1	1	1	1	-	-	-	1	1	-	-	-	1	-	-	-	-	-	1	1	1	1	1	1	1	-	1	1	-	-	-	-	1	1	-	1	1	1	-	-	1	1	-	1	1	1	-	1	1	1	1	1	1	1	-	1	1	1	1	-	-	1	1	1	1	-	1	-	-	1	1	1	-	1	1	1	-	-	1	1	-	-	1	1	1	1	1	-	1	1	1	1	-	1	1	-	-	1	1	1	1	1	-	-	1	1	-	1	-	1	1	1	1	1	-	1	-	0	1	-	-	1	-	1	1	-	1	-	-	1	-
100119214|F|0-51:T>A-51:T>A	TGCAGGCAGAGACATGGAAAGATATGCATTCATTTAAACAGCTCTTTTAGATGTGCAATTACAGATCGG	TGCAGGCAGAGACATGGAAAGATATGCATTCATTTAAACAGCTCTTTTAGATGTGCAATTAC	scaffold2134	37725	2	1.23508e-24	51:T>A	51	0.625731	0.990654	0.009346	0.990654	0.009346	0	0.018517	0.018517	0.018517	4.87597	3	1	0	-	-	-	0	0	0	0	0	-	0	-	-	0	0	0	-	-	0	0	-	0	0	-	-	-	0	0	0	0	0	0	-	0	-	0	0	0	0	0	0	0	-	0	0	0	0	-	0	0	0	0	0	0	-	0	-	-	-	0	-	0	-	0	0	0	0	-	0	0	0	0	-	-	0	0	0	0	0	0	0	0	0	0	0	-	0	-	0	0	-	0	0	-	-	0	-	0	0	0	-	0	0	0	0	-	0	-	0	0	-	0	0	-	0	0	0	-	-	-	-	-	-	-	0	-	0	0	-	0	0	-	-	-	0	0	0	0	0	-	-	0	0	0	0	-	0	1	-	-	0	0	0	0	-	0	-	-	0	-	0	0	0	-	0	-	-	-	-	-	-
100119218|F|0-67:A>G-67:A>G	TGCAGGCAGCAATTGTGTCACTCCAGGTGGATATTTAGGCTCACCTGATGATGATATGTATGAAAATAA	TGCAGGCAGCAATTGTGTCACTCCAGGTGGATATTTAGGCTCACCTGATGATGATATGTATGAAAATAA	scaffold2956	6993	2	6.60633e-28	67:A>G	67	0.549708	0.010638	0.989362	0.010638	0.989362	0	0.02105	0.02105	0.02105	7	6.23423	1	-	-	-	1	1	1	-	-	1	1	1	-	1	-	-	-	1	1	1	1	1	-	1	1	1	-	1	1	-	-	-	1	1	1	1	1	1	1	1	1	1	1	1	1	-	1	-	-	-	1	-	-	1	-	1	-	-	-	-	1	-	1	-	1	-	1	-	-	1	-	-	-	1	-	-	1	1	-	1	1	1	1	1	-	1	-	1	1	-	1	1	-	1	1	1	1	1	1	-	1	1	-	1	-	-	1	1	-	-	-	1	-	-	1	-	1	1	-	-	-	1	-	-	-	-	-	-	-	1	-	-	1	1	-	1	-	1	1	-	1	1	-	-	-	1	1	1	1	-	1	-	-	-	1	1	1	0	-	1	1	-	1	1	1	1	-	1	1	-	1	-
100119222|F|0-6:C>T-6:C>T	TGCAGGCAGGGAGCTCTCTGGAAACCTAATGGTTTCTGAAAGTATTGAAGGATATGCGTCATTATTGGA	TGCAGGCAGGGAGCTCTCTGGAAACCTAATGGTTTCTGAAAGTATTGAAGGATATGCGTCATTATTGGA	scaffold60	596050	2	2.37606e-27	6:C>T	6	0.982456	0.52381	0.511905	0.488095	0.47619	0.035714	0.498866	0.499717	0.499291	6.69159	5.2451	1	0	1	1	1	0	0	1	0	0	1	0	0	1	1	0	0	1	1	1	1	1	1	0	0	0	0	1	0	0	1	1	0	0	1	1	0	1	0	0	0	0	1	0	0	1	0	0	0	1	1	1	1	2	0	0	0	0	0	1	0	0	1	0	1	1	1	1	1	0	1	1	0	0	0	0	0	1	1	0	1	0	1	1	0	0	1	0	0	1	0	0	2	0	1	1	1	1	2	1	0	1	1	0	0	0	0	1	0	0	0	1	1	0	1	0	1	0	1	1	1	1	0	0	1	0	0	1	1	-	1	1	1	2	0	1	1	1	0	1	0	0	1	0	1	1	1	1	0	1	0	2	1	0	1	0	0	0	0	1	1	-	2	0	1	0	-	0	1	0	1	0
100119233|F|0-68:C>A-68:C>A	TGCAGGAATCATGCAGGTCCCGGATCTTAAATCTTATGAATGGAACAGTTTATGCCAAAGTTCTCTTAC	TGCAGGAATCATGCAGGTCCCGGATCTTAAATCTTATGAATGGAACAGTTTATGCCAAAGTTCTCTTAC	scaffold3068	94922	2	8.54582e-27	68:C>A	68	0.947368	0.006173	0.993827	0.006173	0.993827	0	0.012269	0.012269	0.012269	6	3.50262	1	1	1	1	1	1	1	1	1	1	1	1	1	1	1	1	1	1	1	1	1	1	1	1	-	1	1	1	1	1	1	1	-	1	1	1	1	1	1	1	1	1	1	1	1	1	1	1	1	1	-	1	1	1	1	-	1	1	1	1	1	1	1	1	1	1	-	1	1	1	1	1	1	1	1	1	1	1	1	1	1	1	1	1	1	1	1	1	1	1	1	1	1	1	1	1	1	1	1	1	-	1	1	1	1	1	1	1	1	1	1	1	1	1	1	-	1	1	1	1	1	1	1	1	1	1	1	1	1	1	1	1	-	1	1	1	1	1	1	1	1	1	1	1	1	1	1	1	1	1	1	1	1	1	1	1	1	1	0	1	1	1	1	1	1	1	-	1	1	1	1	1
100119235|F|0-19:A>G-19:A>G	TGCAGGCATCCATAACCCAAGAACCATCTGAAAACCAAAGTTTTCTCTTTTCTCCATATAATCTCAAAA	TGCAGGCATCCATAACCCAAGAACCATCTGAAAACCAAAGTTTTCTCTTTTCTCCATATAATCTCAAAA	scaffold1677 cov183	8783	2	2.37606e-27	19:A>G	19	0.654971	0.991071	0.008929	0.991071	0.008929	0	0.017698	0.017698	0.017698	9.92481	5	1	-	0	0	0	-	0	-	0	0	0	0	0	0	0	0	0	0	0	-	0	0	0	0	0	-	0	0	-	0	0	0	-	-	-	-	0	0	-	-	-	0	0	0	0	0	0	0	0	-	0	0	-	0	-	-	0	0	-	0	0	-	0	0	0	0	0	0	-	0	-	-	0	-	-	0	0	-	0	0	-	0	0	0	-	0	0	-	-	-	0	0	0	-	0	0	0	0	0	-	0	0	0	0	0	-	0	0	-	-	0	0	0	0	0	-	0	0	-	-	0	0	1	-	-	-	-	0	-	-	0	-	-	-	0	0	0	-	-	0	0	0	0	0	0	0	-	0	0	0	0	0	-	0	0	0	-	0	-	0	-	-	0	-	0	0	0	0	-	-	-	0
100119254|F|0-55:C>T-55:C>T	TGCAGGCATGTGCTTTGTACAATAATTGGTGGCCGATGTTGACTGGTAATACTTCCATTAGCCGAATAA	TGCAGGCATGTGCTTTGTACAATAATTGGTGGCCGATGTTGACTGGTAATACTTCCATTAGCCGAATAA	scaffold6	364939	4	2.37606e-27	55:C>T	55	0.573099	0.989796	0.010204	0.989796	0.010204	0	0.0202	0.0202	0.0202	11.9832	3	1	-	-	0	0	-	0	0	-	0	0	0	-	-	0	-	-	0	0	0	-	0	-	0	0	-	0	-	-	0	0	0	0	0	-	0	-	-	-	-	0	0	0	-	0	-	0	1	0	0	-	0	0	0	-	0	0	-	0	-	-	0	-	-	0	0	0	0	0	0	-	-	-	-	0	-	-	0	0	0	0	-	0	0	0	0	0	-	-	-	0	0	-	-	0	0	0	0	-	-	0	0	-	0	0	-	-	-	-	-	0	-	-	-	-	0	0	0	0	0	0	0	-	0	0	0	0	-	-	0	0	0	-	0	0	-	0	0	-	0	-	-	-	0	0	0	-	0	0	0	0	0	-	0	0	-	-	-	-	-	0	-	0	0	-	0	-	-	0	0	-	-
100119255|F|0-63:A>G-63:A>G	TGCAGGCATGTGCTTTGTACAATAATTGGTGGCCGATGTTGACTGGTAATACTTCCATTAGCCAAATAA	TGCAGGCATGTGCTTTGTACAATAATTGGTGGCCGATGTTGACTGGTAATACTTCCATTAGCCAAATAA	scaffold6	364939	4	5.107e-29	63:A>G	63	0.994152	0.982353	0.535294	0.464706	0.017647	0.517647	0.034671	0.497509	0.26609	21.6976	12.5664	1	0	0	2	2	0	2	0	0	2	2	2	0	0	2	0	0	2	2	2	0	2	0	2	0	0	2	0	0	2	2	2	2	2	0	2	0	0	0	0	2	2	2	0	2	0	2	0	2	2	0	2	2	2	0	2	2	0	2	0	0	2	0	0	2	2	2	2	2	2	0	0	0	0	2	0	0	2	0	2	2	0	2	2	2	2	2	0	0	0	2	2	0	0	2	2	0	2	0	0	2	0	0	2	2	0	0	0	0	0	2	0	0	0	0	2	2	2	2	2	2	1	0	2	2	2	2	0	0	2	2	2	0	2	2	0	2	2	0	2	0	0	0	2	2	2	0	2	0	2	2	2	0	2	2	0	0	-	0	0	2	0	2	2	0	1	0	0	1	2	0	0
100119260|F|0-19:C>T-19:C>T	TGCAGGCATTGAAGGAAGACCAGCTCGGGCAGGAGCTGGTGCTGAGGTTAATGGTGAAGAGGGCCGCGG	TGCAGGCATTGAAGGAAGACCAGCTCGGGCAGGAGCTGGTGCTGAGGTTAATGGTGAAGAGGGCCGCGG	scaffold1202	830967	2	5.107e-29	19:C>T	19	0.94152	1	0.006211	0.993789	0	0.006211	0	0.012345	0.006173	3.94872	3	1	0	0	0	0	0	0	0	0	0	0	0	0	0	0	0	0	0	0	0	0	0	0	0	-	0	0	0	0	0	0	0	0	0	0	0	0	0	0	0	0	0	0	0	0	0	0	-	0	0	0	0	0	0	0	0	0	0	0	0	0	0	0	0	0	0	2	0	0	0	0	0	0	0	0	0	0	0	0	0	0	0	0	0	0	0	0	0	0	0	0	0	-	0	0	0	0	0	0	0	0	0	0	0	0	0	0	0	0	0	0	0	0	0	0	0	0	0	0	-	0	0	-	0	0	0	0	0	0	0	0	0	0	0	0	0	0	0	0	0	0	0	0	0	-	0	0	0	0	0	0	-	0	0	0	0	0	-	0	0	0	0	-	0	0	0	-	0	0	0	0	0
100119274|F|0-44:C>T-44:C>T	TGCAGGCATTTGCAAGAAATAAGAAGAGCAGAAAAAAGACAGGCCTATTTAGGACCAGCAGGCAATTTT	TGCAGGCATTTGCAAGAAATAAGAAGAGCAGAAAAAAGACAGGCCTATTTAGGACCAGCAGGCAATTTT	scaffold975	15003	2	5.14326e-24	44:C>T	44	0.994152	0.794118	0.735294	0.264706	0.205882	0.529412	0.32699	0.389273	0.358131	16.0119	15.0729	1	2	2	0	0	2	2	1	1	2	1	0	2	2	0	2	1	2	0	0	2	0	1	0	2	2	2	2	0	2	0	0	0	2	2	2	0	2	1	0	1	2	0	2	0	0	2	2	0	0	0	2	2	2	0	0	2	2	2	2	2	1	2	0	0	2	2	2	0	2	1	1	1	0	2	2	2	2	2	0	1	2	2	2	0	0	2	2	2	2	2	1	2	0	0	1	0	0	0	2	1	1	2	0	1	2	2	2	1	2	0	0	0	2	2	2	1	1	2	2	0	0	0	1	1	2	0	1	2	2	1	1	1	2	0	2	0	1	2	2	2	2	1	2	0	1	2	2	1	2	2	2	2	2	2	1	2	1	1	2	2	2	2	2	2	2	-	2	1	2	1	2
100119289|F|0-36:C>T-36:C>T	TGCAGGCCACTTTGCCGAACCTTATGTTATTGGTTTCAGCATCTTTTTTATAGGTACGTTATCGAGTAT	TGCAGGCCACTTTGCCGAACCTTATGTTATTGGTTTCAGCATCTTTTTTATAGGTACGTTATCGAGTAT		0	0	999	36:C>T	36	0.994152	1	0.511765	0.488235	0	0.511765	0	0.499723	0.249862	33.0191	20.9714	1	0	2	0	2	0	0	2	2	0	0	0	2	2	0	0	2	2	2	0	0	2	2	0	0	0	0	0	0	2	0	0	0	0	0	0	2	2	0	2	0	0	0	0	0	0	0	2	2	2	0	2	0	2	0	2	2	2	0	0	2	0	2	0	2	0	2	0	2	2	2	2	2	2	2	2	2	0	0	2	2	2	2	2	2	2	2	2	2	2	2	0	0	2	0	0	0	2	2	0	0	0	0	0	2	2	2	2	2	2	0	2	2	0	0	0	0	0	2	2	2	0	-	0	2	2	0	0	2	2	2	2	0	2	2	2	0	2	2	0	0	2	2	2	2	2	0	2	2	0	2	2	2	0	0	2	0	0	0	0	0	2	0	2	0	0	0	2	0	0	0	0
100119307|F|0-52:G>T-52:G>T	TGCAGGCCGAAAGTTCGACATAATTATTTCATAGTTGTTATGATTGTAGAGTGTTCAGTTGAGATTTTA	TGCAGGCCGAAAGTTCGACATAATTATTTCATAGTTGTTATGATTGTAGAGTGTTCAGTTGAGATTTTA	scaffold545	3555	2	2.37606e-27	52:G>T	52	0.988304	0.786982	0.727811	0.272189	0.213018	0.514793	0.335282	0.396205	0.365743	20.7669	20.54	1	2	0	2	2	0	2	2	0	2	2	2	0	0	1	0	2	0	2	0	1	2	2	1	0	1	1	2	0	1	1	1	0	1	0	2	2	0	2	2	2	0	2	1	2	2	2	1	1	2	2	2	1	1	2	2	2	0	0	1	2	2	2	2	0	1	0	2	2	2	0	0	0	2	2	1	2	2	2	2	1	2	2	2	0	2	1	2	0	1	2	2	2	2	2	0	1	1	2	2	2	0	2	2	2	0	0	1	0	1	1	2	2	2	1	2	2	1	2	0	0	0	0	0	0	2	1	2	2	2	2	2	2	1	1	1	2	0	0	0	2	2	1	2	0	0	0	0	2	2	2	0	2	2	2	2	0	1	-	2	2	2	2	2	1	0	0	0	1	-	2	1
100119317|F|0-6:C>T-6:C>T	TGCAGGCCTAGTTGTTAAGAGAATAATCTCAGGACATGCAATGTAACATTGAAGATAACACCAAACAGA	TGCAGGCCTAGTTGTTAAGAGAATAATCTCAGGACATGCAATGTAACATTGAAGATAACACCAAACAGA	scaffold2006	33888	2	5.107e-29	6:C>T	6	0.97076	1	0.006024	0.993976	0	0.006024	0	0.011976	0.005988	18.8137	5	1	0	0	0	0	0	0	0	0	0	0	0	0	0	0	0	0	0	0	0	0	0	0	0	0	0	0	0	0	0	0	0	0	0	0	0	0	0	0	0	0	0	0	0	0	0	0	0	0	0	0	0	0	0	0	0	0	0	0	0	0	0	0	0	0	0	0	0	0	0	0	0	0	0	0	0	0	0	0	0	0	0	0	0	0	0	0	0	0	0	0	0	0	0	0	0	0	0	0	0	0	0	0	0	0	0	0	0	0	0	0	0	0	0	0	0	0	0	2	0	0	0	-	0	0	0	0	0	0	0	0	0	0	0	0	0	0	0	0	0	0	0	0	0	0	0	0	0	0	0	0	0	0	0	0	0	0	-	-	0	0	0	0	0	0	0	-	0	0	0	-	0
100119347|F|0-7:G>T-7:G>T	TGCAGGCGTTGAGTAATTTGATAAAAGACTATTGATGTCAATGCCTACATGGTTGTCGTTACAGATCGG	TGCAGGCGTTGAGTAATTTGATAAAAGACTATTGATGTCAATGCCTACATGGTTGTCGTTAC	scaffold1307	12082	10	9.61556e-21	7:G>T	7	0.959064	0.993902	0.006098	0.993902	0.006098	0	0.012121	0.012121	0.012121	18.35	5	1	0	0	0	0	0	0	0	0	0	0	0	0	0	0	0	0	0	0	0	0	0	0	0	0	0	0	0	0	0	0	0	0	0	0	0	0	0	0	0	0	0	0	0	0	0	0	0	0	0	0	0	0	0	0	0	0	0	0	0	0	0	0	0	0	0	0	0	0	0	0	0	0	0	0	0	0	0	0	0	0	0	0	0	0	0	0	0	0	0	0	0	0	0	0	0	0	0	0	0	0	0	0	0	0	0	0	0	0	0	0	0	0	0	0	0	0	0	-	0	0	-	-	0	0	0	0	0	0	0	0	0	0	0	0	0	0	-	0	0	0	0	0	0	0	0	0	0	0	0	0	0	0	0	0	0	0	-	0	0	0	0	0	0	0	-	1	0	-	0	0	0
100119358|F|0-67:C>G-67:C>G	TGCAGGCTATTAATTCTTGCATTTCAAAGGACTGTATCTCCCTTTATATATGCACAATGCATGGTTACA	TGCAGGCTATTAATTCTTGCATTTCAAAGGACTGTATCTCCCTTTATATATGCACAATGCATGGTTACA	scaffold319	319313	2	6.60633e-28	67:C>G	67	0.982456	0.005952	1	0	0.994048	0.005952	0.011834	0	0.005917	13	9.57353	1	1	1	1	1	1	1	1	1	1	1	1	1	1	1	1	1	1	1	1	1	1	1	1	-	1	1	1	1	1	1	1	1	1	1	1	1	1	1	1	1	1	1	1	1	1	1	1	1	1	1	1	1	1	1	1	1	1	1	1	1	1	1	1	1	1	1	1	1	1	1	1	1	1	1	1	1	1	1	1	1	1	1	1	1	1	1	1	1	1	1	1	1	1	1	1	1	1	1	1	1	1	1	1	1	1	1	1	1	1	1	1	1	1	1	1	1	1	-	1	1	1	-	1	1	1	1	1	1	1	1	1	1	1	1	1	1	1	1	1	1	1	1	1	1	1	1	1	1	1	1	1	1	1	1	1	1	2	1	1	1	1	1	1	1	1	1	1	1	1	1	1
100119372|F|0-66:A>G-66:A>G	TGCAGGCTCAGTAAACACTATACATGTACTATCATGTAGGAAATCATACAATAACATACAATTAATAAT	TGCAGGCTCAGTAAACACTATACATGTACTATCATGTAGGAAATCATACAATAACATACAATTAATAAT		0	0	999	66:A>G	66	0.672515	1	0.008696	0.991304	0	0.008696	0	0.01724	0.00862	5.40299	3	1	0	-	0	0	0	0	0	0	-	-	0	0	0	-	0	0	0	0	-	0	0	0	0	-	0	-	-	0	-	-	0	0	0	0	0	-	0	0	-	0	-	0	0	0	0	0	0	0	-	0	0	0	0	0	0	0	-	-	-	-	-	0	0	0	0	0	-	0	-	-	0	-	0	-	0	0	-	0	-	-	0	0	0	0	-	0	0	-	0	0	0	-	-	-	-	0	0	0	-	-	0	0	-	0	0	0	0	0	-	0	0	0	0	0	0	0	0	-	-	0	0	0	0	-	0	0	-	0	0	0	0	0	0	-	0	0	-	0	-	0	0	0	0	0	0	0	0	0	-	-	0	0	0	-	0	0	-	-	0	0	-	0	0	-	-	-	0	-	-	2	-
100119379|F|0-38:G>A-38:G>A	TGCAGGCTCCCACGCTATGGAGAGGGGGCTCAACGCGAGAACAAACCAGCGGCAATCGCACACTGGCTC	TGCAGGCTCCCACGCTATGGAGAGGGGGCTCAACGCGAGAACAAACCAGCGGCAATCGCACACTGGCTC	scaffold60	713007	2	5.107e-29	38:G>A	38	0.964912	1	0.006061	0.993939	0	0.006061	0	0.012048	0.006024	11.7192	5	1	0	0	0	0	0	0	0	0	0	0	0	0	0	0	0	0	0	0	0	0	0	0	0	0	0	0	0	0	0	0	0	0	0	0	0	0	0	0	0	0	0	0	0	0	0	0	0	0	0	0	0	0	0	0	0	0	0	0	0	0	0	0	0	0	0	0	0	0	0	0	0	0	0	0	0	0	0	0	0	0	0	0	0	0	0	0	0	0	0	0	0	0	0	0	0	0	0	0	0	0	0	0	0	0	0	0	0	-	0	0	0	0	0	0	0	0	0	0	0	0	-	-	2	0	0	0	0	0	0	0	0	0	0	0	0	0	-	0	0	0	0	0	0	0	0	0	0	0	0	0	0	0	0	0	0	0	-	0	0	0	0	0	0	0	0	0	0	-	0	0	0
100119380|F|0-54:C>T-54:C>T	TGCAGGCTCCGAGCATTGTAGCCCAAATCACACCATCAGGCTTAAATGGCAGGTCATTGATGAATTCCT	TGCAGGCTCCGAGCATTGTAGCCCAAATCACACCATCAGGCTTAAATGGCAGGTCATTGATGAATTCCT	scaffold330	166294	2	5.107e-29	54:C>T	54	0.988304	1	0.005917	0.994083	0	0.005917	0	0.011764	0.005882	16.7391	12	1	0	0	0	0	0	0	0	0	0	0	0	0	0	0	0	0	0	0	0	0	0	0	0	0	0	0	0	0	0	0	0	0	0	0	0	0	0	0	0	0	0	0	0	0	0	0	0	0	0	0	0	0	0	0	0	0	0	0	0	0	0	0	0	0	0	0	0	0	0	0	0	0	0	0	0	0	0	0	0	0	0	0	0	0	0	0	0	0	0	0	0	0	0	0	0	0	0	0	0	0	0	0	0	0	0	0	0	0	0	0	0	0	0	0	0	0	0	0	0	0	0	0	2	0	0	0	0	0	0	0	0	0	0	0	0	0	0	0	0	0	0	0	0	0	0	0	0	0	0	0	0	0	0	0	0	0	-	0	0	0	0	0	0	0	0	-	0	0	0	0	0
100119384|F|0-56:T>C-56:T>C	TGCAGGCTCGATGTGGTGGTATGTTCTTCAGTTGTTTTACTATGTTGACCTCTGCGTGTTTTTATGCAT	TGCAGGCTCGATGTGGTGGTATGTTCTTCAGTTGTTTTACTATGTTGACCTCTGCGTGTTTTTATGCAT	scaffold60	24355	2	5.107e-29	56:T>C	56	1	1	0.491228	0.508772	0	0.491228	0	0.499846	0.249923	34.4238	22.4369	1	0	2	2	2	0	0	2	0	0	2	0	0	2	2	0	0	2	2	2	2	2	2	0	0	0	0	2	0	0	2	2	0	0	2	2	0	2	0	0	0	0	2	0	0	2	0	0	0	2	2	2	2	2	0	0	0	0	0	2	0	0	2	0	2	2	2	2	2	0	2	2	0	0	0	0	0	2	2	0	2	0	2	2	0	0	2	0	0	2	0	0	0	0	2	2	2	2	2	2	0	2	2	0	0	0	0	2	0	0	0	2	2	0	2	0	2	0	2	2	2	2	0	0	2	0	0	2	2	2	2	2	2	0	0	2	2	2	0	2	0	0	2	0	2	2	2	2	0	2	0	0	2	0	2	0	0	0	0	2	2	0	2	2	2	0	0	0	0	0	2	0
100119394|F|0-34:C>A-34:C>A	TGCAGGCTGAGCATTAGATCATAACTTCTGTGGCCTTTAATGATGGTCTCTCCAGGCCTTTTGATGTCC	TGCAGGCTGAGCATTAGATCATAACTTCTGTGGCCTTTAATGATGGTCTCTCCAGGCCTTTTGATGTCC	scaffold12260	5767	4	2.37606e-27	34:C>A	34	0.959064	1	0.006098	0.993902	0	0.006098	0	0.012121	0.00606	8.56931	4	1	0	0	0	0	0	0	0	0	-	0	0	0	0	0	0	0	0	0	0	0	0	0	0	0	0	0	0	0	0	0	0	0	0	0	0	0	0	0	0	0	0	0	0	0	0	0	0	0	0	0	0	0	0	0	0	0	0	0	0	0	0	0	0	0	0	0	0	0	0	0	0	0	0	0	0	0	0	0	0	0	0	0	0	0	0	0	0	0	0	0	0	0	0	0	0	0	0	0	0	0	0	0	0	0	0	0	0	-	0	0	0	0	0	0	0	0	0	0	0	0	0	0	2	0	0	0	0	0	0	0	0	0	0	0	0	0	0	0	0	0	0	0	0	0	0	0	0	0	0	0	0	0	0	0	0	0	-	0	0	0	0	0	0	-	0	-	0	-	-	0	0
100119396|F|0-19:C>T-19:C>T	TGCAGGCTGATACCTGAAACACAATGAAATGAAAAGACACATGATCAGCCTACAATTTTTACAGATCGG	TGCAGGCTGATACCTGAAACACAATGAAATGAAAAGACACATGATCAGCCTACAATTTTTAC		0	0	999	19:C>T	19	0.783626	1	0.007463	0.992537	0	0.007463	0	0.014814	0.007407	44.0366	30	1	-	0	0	0	0	0	0	0	0	0	-	0	0	0	-	0	0	0	0	0	0	-	0	-	0	0	0	0	0	-	-	-	0	0	0	0	0	0	0	0	-	0	-	-	0	0	0	-	0	0	-	0	0	0	0	0	0	0	-	-	0	0	-	0	-	0	-	-	-	0	0	0	0	0	0	0	0	-	0	0	0	0	0	0	0	0	0	0	0	0	0	0	0	-	0	-	0	-	0	-	-	0	-	0	0	0	0	0	0	0	0	0	0	0	-	0	0	0	0	0	-	2	0	0	0	-	0	0	0	0	0	0	0	-	0	0	0	0	0	0	0	0	0	0	0	0	0	0	0	0	0	0	0	0	0	-	-	-	-	-	0	0	0	-	0	0	0	0	0	0	0
100119407|F|0-40:C>A-40:C>A	TGCAGGCTGTGGAGATGGCTCGTGAACTCTCCCGTGGTGCCACCGCCTACCTCAACCTGGAGCCGGGGG	TGCAGGCTGTGGAGATGGCTCGTGAACTCTCCCGTGGTGCCACCGCCTACCTCAACCTGGAGCCGGGGG	scaffold2089	11863	2	5.107e-29	40:C>A	40	0.789474	0.992593	0.007407	0.992593	0.007407	0	0.014705	0.014705	0.014705	13.6585	3	1	0	0	0	0	0	0	0	0	0	0	0	0	0	0	0	0	0	-	0	0	-	0	0	0	0	0	0	0	0	0	0	0	0	0	0	0	0	-	0	1	0	0	-	-	0	0	0	0	0	0	-	0	0	0	0	-	0	0	0	0	0	-	-	0	-	0	0	0	0	0	0	0	-	0	0	0	0	-	0	-	0	-	-	0	0	0	-	0	0	-	0	0	0	0	0	-	-	-	0	-	0	0	0	0	0	0	0	0	0	-	0	0	0	0	0	0	0	0	0	0	0	-	-	-	0	0	0	0	0	-	-	0	0	0	0	0	0	-	0	-	0	0	0	0	0	0	-	0	0	0	0	0	0	0	0	0	0	-	0	0	0	0	0	-	0	-	0	-	-	0	-
100119406|F|0-64:A>G-64:A>G	TGCAGGCTGTGGAGATGGCTCGTGAACTCTCCCGTGGTGCCACCGCCTACCTCAACCTGGAGCCAGGGG	TGCAGGCTGTGGAGATGGCTCGTGAACTCTCCCGTGGTGCCACCGCCTACCTCAACCTGGAGCCAGGGG	scaffold2089	11863	2	2.37606e-27	64:A>G	64	0.988304	0.757396	0.757396	0.242604	0.242604	0.514793	0.367494	0.367494	0.367494	14.9074	14.2229	1	2	1	0	2	1	2	0	2	1	2	0	1	2	2	1	1	2	0	2	1	0	2	2	1	2	2	2	2	2	2	2	1	2	2	2	1	2	0	1	0	2	2	0	0	2	2	2	2	2	1	0	2	2	2	1	0	1	1	2	1	2	0	0	2	0	2	2	1	2	2	2	1	0	2	1	2	2	0	1	0	1	0	0	1	2	2	0	2	2	0	2	2	2	1	2	0	0	0	2	0	0	2	2	2	2	2	1	1	1	0	2	0	2	2	0	1	2	1	1	1	2	0	0	0	2	1	1	2	1	0	0	1	2	2	1	2	2	0	2	0	2	1	2	2	1	1	0	2	2	2	2	1	2	2	2	1	2	-	2	2	2	2	2	0	2	0	2	0	-	1	0
100119431|F|0-66:T>C-66:T>C	TGCAGGCTTGCACGGCGGTTCGGATCCAGCCCGGTTCTCCCGCTCACGGCCATCCAAGACAGCAACTTG	TGCAGGCTTGCACGGCGGTTCGGATCCAGCCCGGTTCTCCCGCTCACGGCCATCCAAGACAGCAACTTG	scaffold955	140533	2	8.54582e-27	66:T>C	66	0.883041	0.006623	1	0	0.993377	0.006623	0.013157	0	0.006579	10	9.28889	1	1	-	1	1	1	1	1	1	-	-	1	1	1	1	1	1	1	1	-	1	1	1	1	-	1	1	1	1	1	-	-	1	1	1	1	1	1	1	1	1	1	1	1	1	-	1	-	1	1	1	-	1	-	1	1	1	-	1	1	1	1	1	1	1	1	1	1	1	1	1	1	1	1	1	1	1	1	1	1	1	1	1	1	1	1	1	1	1	1	1	1	1	1	1	-	1	1	1	1	1	1	1	1	1	1	1	-	1	1	1	1	1	1	1	1	1	1	1	1	-	1	1	1	-	1	1	1	1	1	1	1	1	1	1	1	-	1	1	1	1	1	1	1	-	1	1	1	1	1	1	1	1	1	1	1	1	1	2	1	1	1	1	1	1	1	-	1	-	1	1	1
100119433|F|0-22:G>T-22:G>T	TGCAGGCTTGCCTTTCGGCGGGGCGGTGAGCTTGTTCACAAGAGAGAAAAGATTAATTCGGCTAAAGTT	TGCAGGCTTGCCTTTCGGCGGGGCGGTGAGCTTGTTCACAAGAGAGAAAAGATTAATTCGGCTAAAGTT	scaffold330	316591	2	2.37606e-27	22:G>T	22	0.760234	0.992308	0.007692	0.992308	0.007692	0	0.015266	0.015266	0.015266	12.325	4	1	0	0	-	0	0	0	0	0	0	-	-	0	0	0	0	0	0	0	0	0	0	0	0	0	0	0	0	0	0	-	-	0	0	-	0	0	0	0	0	0	0	0	0	-	0	-	0	0	0	-	0	0	0	-	0	0	-	-	0	0	-	0	0	0	0	0	0	0	0	-	-	-	0	-	0	0	0	0	-	0	-	-	-	0	0	-	0	0	0	-	0	0	-	0	0	0	0	0	0	0	-	0	0	0	0	0	0	0	0	0	0	0	-	0	0	0	0	-	-	0	0	-	0	0	0	0	0	0	0	-	-	0	0	0	0	0	0	0	0	0	-	0	0	0	-	0	0	-	0	-	0	0	-	0	0	0	-	-	0	0	0	0	0	0	0	-	0	-	1	0	-
100119440|F|0-8:T>G-8:T>G	TGCAGGCTTTAGCATTAGAACCACATAACATATACTTGTCAGTGTCGACACCACCGCTATCTCCAGAAT	TGCAGGCTTTAGCATTAGAACCACATAACATATACTTGTCAGTGTCGACACCACCGCTATCTCCAGAAT	scaffold15366	22293	2	2.37606e-27	8:T>G	8	0.988304	0.763314	0.467456	0.532544	0.236686	0.230769	0.361332	0.497882	0.429607	8.1375	5.13131	1	0	0	0	2	1	0	2	0	2	1	2	0	0	2	0	2	2	1	0	0	1	1	0	-	0	0	1	2	0	0	0	1	2	0	2	1	0	0	1	0	0	0	0	2	0	0	1	1	0	0	2	1	2	0	2	2	1	0	1	0	0	1	2	2	0	0	2	0	1	0	0	2	2	0	2	0	0	1	0	0	0	0	0	1	2	1	0	2	0	1	2	0	0	0	0	0	0	0	0	2	1	1	2	0	2	0	1	2	0	1	0	0	0	2	1	1	2	1	1	1	0	1	0	1	0	2	0	1	0	0	0	0	0	2	0	2	1	2	2	0	1	0	0	0	1	2	0	1	0	1	0	0	0	1	0	2	0	0	0	1	2	0	0	1	0	-	0	0	0	0	2
100119442|F|0-49:C>T-49:C>T	TGCAGGCTTTCTTGTGGTTCAAATCTGTTCAAACTGCTAACAAGGAAGCCGAAGAGCAAGATCGCCGAG	TGCAGGCTTTCTTGTGGTTCAAATCTGTTCAAACTGCTAACAAGGAAGCCGAAGAGCAAGATCGCCGAG	scaffold2344	19582	2	5.107e-29	49:C>T	49	0.994152	1	0.535294	0.464706	0	0.535294	0	0.497509	0.248754	32.7368	21	1	2	2	2	0	0	0	0	0	2	2	0	2	2	0	0	0	2	2	2	2	2	2	0	0	2	2	2	2	2	0	0	0	0	2	0	0	0	2	0	2	2	2	0	0	0	0	0	0	2	2	0	2	0	2	0	2	2	2	2	2	0	2	2	2	2	2	2	2	2	2	2	2	0	0	2	0	2	0	0	2	0	2	2	0	0	0	0	0	0	2	0	0	2	2	0	2	0	0	0	2	2	2	2	2	0	0	2	2	2	0	0	2	2	2	2	2	2	2	2	2	0	0	2	0	0	2	2	2	0	2	0	2	2	0	2	0	0	0	2	0	2	2	2	0	0	0	2	0	0	2	0	2	0	2	0	2	0	2	2	2	0	2	0	0	0	0	0	-	2	0	0
100119471|F|0-12:A>G-12:A>G	TGCAGGGAAGGAAATTCAAAGGATGATGAGGTTGATTATGAGGAAGATGATGAAGCTGATGTCAAGGTG	TGCAGGGAAGGAAATTCAAAGGATGATGAGGTTGATTATGAGGAAGATGATGAAGCTGATGTCAAGGTG	scaffold1717 cov185	17555	3	5.107e-29	12:A>G	12	0.959064	0.993902	0.378049	0.621951	0.006098	0.371951	0.012121	0.470256	0.241188	24.2338	13.579	1	2	2	0	0	2	0	2	2	2	0	0	0	0	0	0	0	0	0	0	2	0	2	0	2	0	0	0	2	0	2	2	2	0	0	0	0	2	2	0	0	0	2	2	2	0	0	0	2	0	0	0	2	2	0	0	2	2	0	2	2	0	0	2	2	0	0	0	2	0	0	0	0	2	0	0	2	2	0	2	2	0	0	0	2	0	0	0	0	0	0	0	0	0	0	0	0	2	2	0	0	2	0	0	0	0	2	2	0	2	0	0	2	2	0	0	0	2	2	2	2	-	-	1	2	0	2	2	2	2	0	0	0	0	2	0	0	-	0	0	0	0	2	0	0	0	0	0	0	2	2	0	0	2	2	0	0	-	-	0	0	0	2	2	2	0	-	2	-	0	0	0
100119473|F|0-66:C>T-66:C>T	TGCAGGGAATATCAAGCTGTGTCTCAAAGTCCCTCTTCCTGGCCATGAGAGCTTCCATGGAGCTGTCTA	TGCAGGGAATATCAAGCTGTGTCTCAAAGTCCCTCTTCCTGGCCATGAGAGCTTCCATGGAGCTGTCTA	scaffold8909	101	2	5.107e-29	66:C>T	66	0.982456	1	0.005952	0.994048	0	0.005952	0	0.011834	0.005917	11.942	3	1	0	0	0	0	0	0	0	0	0	0	0	0	0	0	0	0	0	0	0	0	0	0	0	0	0	0	0	0	0	0	0	0	0	0	0	0	0	0	0	0	0	0	0	0	0	0	0	0	0	0	0	0	0	0	0	0	-	0	0	0	0	0	0	0	0	2	0	0	0	0	0	0	0	0	0	0	0	0	0	0	0	0	0	0	0	0	0	0	0	0	0	0	0	0	0	0	0	0	0	0	0	0	0	0	0	0	0	0	0	0	0	0	0	0	0	0	0	0	0	0	0	-	0	0	0	0	0	0	0	0	0	0	0	0	0	0	0	0	0	0	0	0	0	0	0	0	0	0	0	0	0	0	0	0	0	0	0	0	0	0	0	0	0	0	0	-	0	0	0	0	0
100119489|F|0-22:T>C-22:T>C	TGCAGGGACTGATCATGAAAAATCCCCCCAAGCTGGAAAACGGAGCTCACCATGGATTTAGAAACGCAA	TGCAGGGACTGATCATGAAAAATCCCCCCAAGCTGGAAAACGGAGCTCACCATGGATTTAGAAACGCAA	scaffold2624	160259	2	5.107e-29	22:T>C	22	0.988304	1	0.491124	0.508876	0	0.491124	0	0.499842	0.249921	37.8942	21.7745	1	0	2	0	0	0	0	0	2	0	0	0	2	0	0	2	0	2	2	2	0	2	0	0	2	2	2	2	2	0	2	2	2	2	2	2	2	2	2	2	2	2	0	2	0	0	2	0	0	2	0	0	2	0	0	2	2	2	0	0	0	2	0	0	2	0	0	2	0	0	2	2	0	2	0	0	2	2	2	2	2	0	0	0	2	2	0	0	2	2	0	2	2	2	2	0	2	2	2	2	0	2	0	2	0	0	2	0	0	0	0	2	0	0	2	0	0	2	0	0	0	0	-	2	0	0	0	0	2	0	0	2	2	0	0	0	0	2	2	2	0	0	0	2	2	0	2	2	2	2	0	0	2	2	2	2	0	0	0	0	0	2	0	2	2	0	-	2	0	0	2	0
100119524|F|0-53:G>A-53:G>A	TGCAGGGATGACTGGGCAACTAGAGCTTCTATCCACAGCCATTATGGATGGGTGGATGGCTGGCCTTGG	TGCAGGGATGACTGGGCAACTAGAGCTTCTATCCACAGCCATTATGGATGGGTGGATGGCTGGCCTTGG	scaffold346	130161	2	5.107e-29	53:G>A	53	0.976608	1	0.005988	0.994012	0	0.005988	0	0.011904	0.005952	5.80488	3	1	0	0	0	0	0	0	0	0	0	0	0	0	0	0	0	0	0	0	0	0	0	0	0	-	0	0	0	0	0	0	0	0	0	0	0	0	0	0	0	0	0	0	0	0	0	0	0	0	0	0	0	0	0	0	0	0	0	0	0	0	0	0	0	0	0	-	0	0	0	0	0	0	0	0	0	0	0	0	0	0	0	0	0	0	0	0	0	0	0	0	0	0	0	0	0	0	0	0	0	0	0	0	0	0	0	0	0	0	0	0	0	0	0	0	0	0	0	2	0	0	0	0	0	0	0	0	0	0	0	0	0	0	0	0	0	0	0	0	0	0	0	0	0	0	0	0	0	0	0	0	0	0	0	0	0	0	0	0	0	0	0	0	0	0	0	-	0	-	0	0	0
100119524|F|0-66:T>C-66:T>C	TGCAGGGATGACTGGGCAACTAGAGCTTCTATCCACAGCCATTATGGATGGGTGGATGGCTGGCCTTGG	TGCAGGGATGACTGGGCAACTAGAGCTTCTATCCACAGCCATTATGGATGGGTGGATGGCTGGCCTTGG	scaffold346	130161	2	5.107e-29	66:T>C	66	0.976608	1	0.005988	0.994012	0	0.005988	0	0.011904	0.005952	5.80488	3	1	0	0	0	0	0	0	0	0	0	0	0	0	0	0	0	0	0	0	0	0	0	0	0	-	0	0	0	0	0	0	0	0	0	0	0	0	0	0	0	0	0	0	0	0	0	0	0	0	0	0	0	0	0	0	0	0	0	0	0	0	0	0	0	0	0	-	0	0	0	0	0	0	0	0	0	0	0	0	0	0	0	0	0	0	0	0	0	0	0	0	0	0	0	0	0	0	0	0	0	0	0	0	0	2	0	0	0	0	0	0	0	0	0	0	0	0	0	0	0	0	0	0	0	0	0	0	0	0	0	0	0	0	0	0	0	0	0	0	0	0	0	0	0	0	0	0	0	0	0	0	0	0	0	0	0	0	0	0	0	0	0	0	0	0	0	-	0	-	0	0	0
100119533|F|0-31:T>G-31:T>G	TGCAGGGATTCATATATATGCTATTGGTTTCTATAGGAGCTTTACAAACTCCTAAGGTTGCTTATCATC	TGCAGGGATTCATATATATGCTATTGGTTTCTATAGGAGCTTTACAAACTCCTAAGGTTGCTTATCATC	scaffold4153	21012	2	5.107e-29	31:T>G	31	0.982456	0.994048	0.005952	0.994048	0.005952	0	0.011834	0.011834	0.011834	12.522	3	1	0	0	0	0	0	0	0	0	0	0	0	0	0	0	0	0	0	0	0	0	0	0	0	0	0	0	0	0	0	0	0	0	0	0	0	0	0	0	0	0	0	0	0	0	0	0	0	0	0	0	0	0	0	0	0	0	0	0	0	0	0	0	0	0	0	0	0	0	0	0	0	0	0	0	0	0	0	0	0	0	0	0	0	0	0	0	0	0	0	0	0	0	0	0	0	0	0	0	0	0	0	0	0	0	0	0	0	0	0	0	0	0	0	0	0	0	0	0	0	0	0	1	0	0	0	0	0	0	0	0	0	0	0	0	0	0	0	0	0	0	0	0	0	0	0	0	0	0	0	0	0	0	0	0	0	0	-	0	0	0	0	0	0	0	0	-	0	0	-	0	0
100119538|F|0-35:T>C-35:T>C	TGCAGGGATTGATAGTTTCTCATGTGTTGCAATTATAATCGATGTCCCTGCTCCTATCATTCCTGCATT	TGCAGGGATTGATAGTTTCTCATGTGTTGCAATTATAATCGATGTCCCTGCTCCTATCATTCCTGCATT		0	0	999	35:T>C	35	1	0.795322	0.725146	0.274854	0.204678	0.520468	0.32557	0.398618	0.362094	34.2892	32.7843	1	2	2	2	2	0	0	0	2	2	2	2	2	2	2	0	2	1	2	1	2	2	2	0	2	2	0	1	2	2	2	2	2	0	2	2	2	2	1	2	1	2	2	2	2	0	0	2	0	0	2	2	2	2	1	1	1	1	0	0	2	2	2	2	2	0	2	1	0	0	2	2	0	2	2	0	0	0	1	2	0	0	1	1	2	2	1	0	2	1	2	1	2	0	0	0	0	2	2	2	0	2	0	2	1	1	1	0	2	0	1	2	2	2	1	1	2	0	2	1	0	2	2	2	1	0	0	0	2	2	1	1	2	2	0	1	2	1	1	2	1	2	0	2	2	2	0	2	2	2	2	1	0	2	2	2	1	2	1	0	0	2	2	0	2	0	1	1	0	0	2	0
100119547|F|0-68:A>C-68:A>C	TGCAGGGCAAAGCGGGGGTTGCCATCCCTAGTGCCTATGCATGTCCAAAACTTGTGAAATAATTTTTTA	TGCAGGGCAAAGCGGGGGTTGCCATCCCTAGTGCCTATGCATGTCCAAAACTTGTGAAATAATTTTTTA		0	0	999	68:A>C	68	0.766082	0.007634	0.992366	0.007634	0.992366	0	0.015151	0.015151	0.015151	29	8.75155	1	-	1	1	1	1	1	1	1	-	1	1	1	-	1	1	1	1	1	-	1	1	1	-	1	-	-	1	1	1	1	1	1	1	-	1	1	1	1	1	1	1	1	1	1	1	1	1	1	-	1	1	1	1	1	1	-	1	-	1	1	1	1	-	1	1	1	1	-	1	-	-	1	1	1	1	1	1	1	1	1	1	1	1	1	1	1	1	1	1	1	1	1	1	-	1	1	1	1	1	-	1	1	-	-	1	1	1	1	1	1	1	-	1	-	-	1	-	1	1	1	-	-	-	1	1	-	1	1	1	1	1	1	-	1	-	1	-	1	1	1	-	-	-	1	1	1	1	1	1	-	1	-	1	-	1	1	-	0	1	-	1	1	1	1	1	1	1	-	-	1	1
100119550|F|0-30:C>A-30:C>A	TGCAGGGCAATTGAGAGGGAATCAAACTGACATGAGACAAATCCTACTAACAAGCAAAGCTTTTTGAAA	TGCAGGGCAATTGAGAGGGAATCAAACTGACATGAGACAAATCCTACTAACAAGCAAAGCTTTTTGAAA	scaffold60	1602495	2	5.107e-29	30:C>A	30	0.54386	0.989247	0.010753	0.989247	0.010753	0	0.021274	0.021274	0.021274	4.23636	4	1	-	-	-	-	-	-	-	0	-	-	-	0	-	0	0	-	0	0	-	0	0	0	-	0	0	-	-	0	0	0	0	-	-	0	-	0	0	0	0	0	0	-	0	-	-	0	-	0	-	0	0	0	0	-	-	0	-	-	0	0	0	0	-	0	-	0	0	0	-	-	-	-	0	-	0	0	0	0	0	-	0	0	0	-	0	0	0	-	0	0	-	0	0	0	0	0	0	-	-	-	0	-	-	0	0	0	0	-	0	-	-	0	0	0	0	0	-	0	-	0	-	-	-	-	0	-	0	-	0	0	0	-	-	0	-	-	-	0	-	-	-	-	0	-	0	-	0	0	-	-	0	0	0	-	0	0	0	-	-	0	0	-	0	-	-	-	0	-	-	-	1
100119552|F|0-53:T>G-53:T>G	TGCAGGGCAATTGAGAGGGAATCAAACTGACATGAGACAAATCCTACTAACAATAAAAGCTTTTTGAAA	TGCAGGGCAATTGAGAGGGAATCAAACTGACATGAGACAAATCCTACTAACAATAAAAGCTTTTTGAAA	scaffold60	1602495	2	1.10547e-25	53:T>G	53	0.923977	1	0.006329	0.993671	0	0.006329	0	0.012578	0.006289	4.20619	4	1	0	0	0	0	0	0	0	0	0	0	0	-	0	0	0	0	0	0	0	0	0	0	0	-	0	0	0	0	0	0	0	0	0	0	0	0	0	0	0	0	0	0	0	0	0	0	0	0	0	0	0	0	0	0	0	0	0	0	0	0	0	0	0	0	0	0	0	0	0	0	0	-	0	0	0	0	0	0	0	0	0	0	0	0	0	0	0	0	0	0	0	0	0	0	0	0	0	0	0	0	-	0	0	0	0	0	0	0	0	0	0	0	0	-	0	0	0	-	0	0	-	0	0	0	0	-	0	0	0	0	0	0	0	0	0	0	0	0	0	0	-	0	0	0	0	0	0	0	0	0	0	0	0	0	0	0	-	-	0	0	-	0	0	0	0	-	0	0	0	0	2
100119561|F|0-8:A>T-8:A>T	TGCAGGGCAGAATCTCCTTCCAAAGGAAAGAGGACAACAGAAAAATGAAAAGGAGAAAAAAATTATTCT	TGCAGGGCAGAATCTCCTTCCAAAGGAAAGAGGACAACAGAAAAATGAAAAGGAGAAAAAAATTATTCT		0	0	999	8:A>T	8	0.77193	0.681818	0.606061	0.393939	0.318182	0.287879	0.433884	0.477502	0.455693	7.49107	6.31579	1	-	-	1	1	2	0	2	-	0	1	2	1	1	2	2	2	1	-	-	2	-	0	0	1	1	1	-	0	0	0	0	0	1	2	2	-	0	-	0	0	-	2	1	2	2	2	0	1	0	-	0	-	0	-	1	2	1	1	1	2	1	-	1	0	2	2	2	0	2	-	-	-	1	1	0	-	0	0	-	-	2	2	2	0	0	1	0	0	0	0	1	-	-	1	-	0	2	2	0	2	1	0	0	0	2	1	0	-	0	-	1	0	0	0	0	0	2	-	-	1	-	0	1	2	2	2	0	2	-	2	2	1	1	1	-	2	0	-	2	1	0	2	0	0	0	2	0	1	1	-	0	1	-	0	1	-	-	-	0	1	0	1	2	1	0	-	1	-	1	1	-
100119570|F|0-65:A>C-65:A>C	TGCAGGGCATGTAATGCAGCGCAACACTATTGACGAGCCTGTAGCGAATTAATGATAATTGTTTTACAG	TGCAGGGCATGTAATGCAGCGCAACACTATTGACGAGCCTGTAGCGAATTAATGATAATTGTTTTACAG	scaffold552	117511	2	8.54582e-27	65:A>C	65	0.549708	0.010638	0.989362	0.010638	0.989362	0	0.02105	0.02105	0.02105	6	5.21849	1	-	1	-	1	1	-	-	1	1	-	1	1	-	-	1	-	1	1	1	-	1	-	-	1	-	1	1	-	1	-	-	1	-	1	-	1	1	-	-	1	1	0	1	1	-	1	-	1	1	-	-	-	1	1	1	1	1	-	-	-	1	1	1	1	1	1	1	-	-	1	1	-	1	-	1	1	-	1	-	-	-	-	-	-	-	-	-	-	-	1	-	-	1	1	-	-	1	1	1	-	1	1	-	1	1	-	1	-	1	1	1	1	1	1	1	-	-	1	1	1	-	-	1	-	1	-	1	-	1	1	1	1	1	1	-	1	-	1	1	1	1	1	1	-	1	-	1	1	-	-	1	-	-	1	1	1	-	-	1	-	-	1	-	1	-	-	-	-	-	1	-
100119589|F|0-53:C>T-53:C>T	TGCAGGGGATAGATAGATGGTATCTTATATTAATCTTTCTCGAAAAATTCTCTCAAGAGTAGTTTAAGT	TGCAGGGGATAGATAGATGGTATCTTATATTAATCTTTCTCGAAAAATTCTCTCAAGAGTAGTTTAAGT	scaffold1051	10928	2	5.107e-29	53:C>T	53	0.918129	1	0.006369	0.993631	0	0.006369	0	0.012658	0.006329	4.52459	4	1	0	-	0	0	0	0	0	0	0	0	0	0	0	0	0	0	-	0	0	0	0	0	0	0	0	0	0	0	0	0	0	0	0	0	0	0	0	0	0	0	0	0	0	0	-	0	0	0	0	0	0	0	0	0	0	-	0	0	0	0	0	0	0	0	0	0	0	0	0	0	0	-	0	0	0	0	0	0	0	0	0	0	0	0	0	0	0	0	0	0	0	0	0	0	0	0	0	0	0	0	0	0	0	0	0	0	0	-	0	0	0	0	0	0	0	0	0	2	-	0	0	-	0	-	0	0	0	0	0	0	0	0	0	0	0	0	0	0	0	0	0	0	0	0	0	0	0	0	0	0	0	0	0	0	0	0	-	0	0	0	0	0	0	0	-	-	0	0	0	-	-
100119597|F|0-26:G>A-26:G>A	TGCAGGGGTAAATGCCTTGCAATTATGCATTGTGCATTATCTTTTTCATTTTACATTTTGCTCCCAAAC	TGCAGGGGTAAATGCCTTGCAATTATGCATTGTGCATTATCTTTTTCATTTTACATTTTGCTCCCAAAC	scaffold11890 cov208	836	1	5.107e-29	26:G>A	26	0.818713	0.985714	0.014286	0.985714	0.014286	0	0.028163	0.028163	0.028163	15.858	5.5	1	0	0	0	-	0	0	0	0	0	0	0	0	0	0	0	-	0	0	0	-	0	0	0	-	0	0	0	0	0	0	0	0	-	0	0	0	-	0	0	0	0	0	-	0	0	0	0	0	0	0	0	-	0	-	-	-	0	0	0	0	0	0	0	-	0	0	0	0	0	0	0	0	0	0	0	0	0	0	0	-	0	-	-	0	0	0	0	0	0	-	0	0	0	-	0	-	0	-	0	0	0	0	0	0	0	0	0	-	-	0	0	1	0	0	0	0	-	0	0	0	0	0	1	0	-	0	0	0	0	0	0	0	0	0	0	0	0	0	-	0	0	0	0	-	0	0	-	0	0	-	-	0	0	0	-	0	0	0	0	-	0	0	0	0	0	0	0	-	0	0	0
100119602|F|0-28:T>A-28:T>A	TGCAGGGGTGTCTGATGCTCAAGCAGAGTCTGCTGCCCGACTAGATCCTGATTTATTTACAAATTTTTT	TGCAGGGGTGTCTGATGCTCAAGCAGAGTCTGCTGCCCGACTAGATCCTGATTTATTTACAAATTTTTT	scaffold2624	41955	2	2.37606e-27	28:T>A	28	0.608187	0.990385	0.009615	0.990385	0.009615	0	0.019046	0.019046	0.019046	10.3089	3	1	0	-	-	-	0	-	-	0	0	-	0	0	0	-	-	0	0	0	0	0	0	0	0	-	-	0	0	-	0	-	-	-	0	0	0	-	0	0	-	-	-	-	0	0	0	0	-	0	0	-	-	0	0	0	-	-	0	0	0	0	0	-	-	0	-	0	0	0	0	-	-	-	0	-	0	0	-	0	-	-	-	0	0	0	-	-	0	-	-	0	0	0	0	0	0	0	0	0	0	0	-	-	0	0	-	-	0	-	0	0	0	0	0	-	-	0	-	-	0	-	0	-	-	0	0	0	-	-	0	-	-	0	0	0	-	-	-	0	0	0	-	0	0	0	0	-	0	0	0	0	0	-	-	-	0	0	0	0	0	-	-	0	0	0	-	0	-	1	0	0	0
100119611|F|0-60:C>A-60:C>A	TGCAGGGTATGTAATCCCACCAATTTCCATTGTTTTGCATGATTTTCTTAACAAGTTGGCCACTGGAGA	TGCAGGGTATGTAATCCCACCAATTTCCATTGTTTTGCATGATTTTCTTAACAAGTTGGCCACTGGAGA	scaffold9657	7647	4	2.37606e-27	60:C>A	60	0.561404	0.989583	0.010417	0.989583	0.010417	0	0.020616	0.020616	0.020616	4.27778	3	1	-	-	0	0	-	0	-	0	0	0	-	-	0	-	0	-	0	0	0	0	0	-	-	-	0	-	0	-	-	0	0	-	0	0	-	0	0	-	0	-	-	-	-	1	0	0	0	0	-	0	0	-	0	0	0	-	-	0	-	0	0	-	-	0	0	0	0	0	-	0	0	-	0	0	0	-	-	-	0	-	0	-	-	0	-	0	-	0	-	0	0	0	0	0	-	0	-	0	0	-	0	0	0	0	-	-	-	-	0	-	0	-	0	0	0	0	0	-	-	-	0	-	0	0	0	-	-	0	-	-	-	-	0	0	-	0	0	0	0	0	0	-	0	0	0	-	-	0	0	-	0	0	0	-	0	0	-	-	-	0	-	0	-	-	0	-	-	-	0	-	-
100119627|F|0-29:T>G-29:T>G	TGCAGGGTCATTGTACTCTCCTGAGAATTTGTTTGAACACTTACCTTTAACTCTGTTACCCTCCTATTT	TGCAGGGTCATTGTACTCTCCTGAGAATTTGTTTGAACACTTACCTTTAACTCTGTTACCCTCCTATTT	scaffold2233	11539	2	5.107e-29	29:T>G	29	0.461988	0.987342	0.012658	0.987342	0.012658	0	0.024996	0.024996	0.024996	7.75	5	1	0	-	0	0	-	-	-	0	-	0	0	-	0	-	-	-	0	-	0	0	-	-	-	0	-	-	0	0	-	-	-	0	-	0	0	-	-	0	0	0	-	-	-	0	-	-	0	-	-	-	0	0	0	-	0	0	0	-	-	-	0	-	-	-	-	-	0	-	-	-	-	-	-	0	-	-	-	0	0	-	-	0	0	-	0	0	-	0	0	0	0	-	-	-	-	-	0	-	-	0	-	-	0	0	0	0	-	0	-	0	-	-	-	0	0	-	-	0	0	-	-	-	-	0	-	-	-	0	-	0	0	0	0	-	0	-	0	0	0	0	-	-	-	0	-	0	0	-	0	0	0	-	0	0	0	0	-	0	-	-	0	-	-	0	-	-	0	-	-	0	1
100119631|F|0-39:A>T-39:A>T	TGCAGGGTGAACAAAAGTAAAAATGCTTAAGGAAACAATAAATTGATAAAGACTCAGTGGTCTTCATAT	TGCAGGGTGAACAAAAGTAAAAATGCTTAAGGAAACAATAAATTGATAAAGACTCAGTGGTCTTCATAT		0	0	999	39:A>T	39	0.94152	1	0.006211	0.993789	0	0.006211	0	0.012345	0.006173	6.80412	3	1	0	0	0	0	0	0	0	0	0	0	0	0	0	0	0	0	0	0	0	0	0	0	0	-	0	0	0	0	0	0	0	0	0	0	0	0	0	0	0	0	0	0	0	0	0	0	-	0	0	0	0	0	0	0	0	0	0	0	0	0	0	0	0	0	0	0	0	0	0	0	0	0	0	0	0	0	0	0	0	0	0	0	0	0	0	0	0	0	0	0	0	0	0	0	0	0	0	0	0	0	0	0	0	0	0	0	0	0	0	0	0	0	0	-	0	0	0	0	0	0	0	-	0	-	0	0	0	0	0	0	0	0	0	0	0	0	0	2	0	0	0	0	0	0	0	0	0	0	0	0	0	0	0	0	0	0	0	-	0	0	0	0	0	0	-	-	0	-	0	0	-
100119632|F|0-63:T>A-63:T>A	TGCAGGGTGAACAAAAGTAAAAATGCTTAAGGAAACAATTAATTGATAAAGAATCAGTGGTCTTCATAT	TGCAGGGTGAACAAAAGTAAAAATGCTTAAGGAAACAATTAATTGATAAAGAATCAGTGGTCTTCATAT		0	0	999	63:T>A	63	0.578947	0.989899	0.010101	0.989899	0.010101	0	0.019998	0.019998	0.019998	3.04464	3	1	-	0	-	-	-	0	0	0	-	0	-	0	0	0	0	-	0	-	-	0	-	0	0	-	-	-	0	0	0	0	0	0	0	-	0	-	0	0	-	0	-	0	0	-	0	0	0	0	0	-	-	0	0	-	0	0	-	0	-	-	0	-	0	0	-	-	0	0	0	0	0	-	-	0	0	0	-	0	0	0	-	0	0	0	0	-	0	-	-	0	0	-	0	0	0	0	0	0	0	0	0	0	-	0	0	-	-	-	-	-	0	-	-	0	-	0	0	-	-	-	-	-	-	-	-	0	0	0	-	0	0	-	0	0	0	0	-	1	0	0	-	-	-	0	0	0	0	0	0	0	-	0	-	-	-	0	-	-	0	-	0	0	-	-	0	-	-	-	0	-	-
100119647|F|0-67:A>G-67:A>G	TGCAGGGTGGTTTGGTAAAAGCTGGACTAGAAGTTGCCCGAATATGGTTAGATGGGAATGAGACTCTAG	TGCAGGGTGGTTTGGTAAAAGCTGGACTAGAAGTTGCCCGAATATGGTTAGATGGGAATGAGACTCTAG	scaffold3407	25498	2	5.107e-29	67:A>G	67	0.982456	0.779762	0.732143	0.267857	0.220238	0.511905	0.343467	0.392219	0.367843	13.8037	12.4481	1	0	1	2	0	2	2	2	0	2	1	1	1	2	2	2	1	2	1	0	2	1	1	0	-	1	0	2	0	2	2	2	2	1	0	0	2	2	1	1	2	1	2	0	1	2	2	0	2	0	1	0	0	2	2	0	2	0	1	2	2	2	2	1	2	1	0	2	0	1	1	1	2	2	0	2	2	2	1	0	1	2	2	2	0	2	0	2	2	2	2	2	1	2	2	2	2	0	2	1	0	2	2	0	2	0	2	2	0	2	0	1	2	2	1	0	2	1	1	1	0	0	1	0	2	2	2	2	0	2	2	2	0	0	2	2	1	1	2	0	2	1	2	1	2	2	2	0	2	0	2	2	0	2	0	0	0	-	0	2	1	2	2	2	2	2	0	2	-	1	0	2
100119671|F|0-53:G>A-53:G>A	TGCAGGGTTTGACATCTTTAAGGGGTTTTCTCAGGATCGGAAGTCATGATCTAGTTTTGGCGCATGTGG	TGCAGGGTTTGACATCTTTAAGGGGTTTTCTCAGGATCGGAAGTCATGATCTAGTTTTGGCGCATGTGG		0	0	999	53:G>A	53	0.988304	1	0.005917	0.994083	0	0.005917	0	0.011764	0.005882	11.8269	5	1	0	0	0	0	0	0	0	0	0	0	0	0	0	0	0	0	0	0	0	0	0	0	0	0	0	0	0	0	0	0	0	0	0	0	0	0	0	0	0	0	0	0	0	0	0	0	0	0	0	0	0	0	0	0	0	0	0	0	0	0	0	0	0	0	0	-	0	0	0	0	0	0	0	0	0	0	0	0	0	0	0	0	0	0	0	0	0	0	0	0	0	0	0	0	0	0	0	0	0	0	0	0	0	0	0	0	0	0	0	0	0	0	0	0	0	0	0	0	0	0	0	0	2	0	0	0	0	0	0	0	0	0	0	0	0	0	0	0	0	0	0	0	0	0	0	0	0	0	0	0	0	0	0	0	0	0	0	-	0	0	0	0	0	0	0	0	0	0	0	0	0
100119685|F|0-44:G>A-44:G>A	TGCAGGTAAATTTTGTTGTTGCTGCTAATGAGGAAAACTAAACTGATCTTAATCATTTAGTGTTACAGA	TGCAGGTAAATTTTGTTGTTGCTGCTAATGAGGAAAACTAAACTGATCTTAATCATTTAGTGTTACAGA	scaffold895	89548	2	8.54582e-27	44:G>A	44	0.684211	0.991453	0.008547	0.991453	0.008547	0	0.016948	0.016948	0.016948	8.62411	5	1	-	-	0	-	-	0	0	-	-	0	-	0	0	0	0	0	0	0	0	0	0	0	0	-	0	0	0	0	0	-	-	0	-	0	-	-	-	-	0	0	-	0	-	-	0	0	0	0	-	-	0	0	0	0	0	0	0	0	0	0	0	0	0	0	0	-	0	0	0	-	-	0	0	-	0	0	-	0	0	0	0	0	0	-	0	0	-	-	0	0	0	0	0	0	0	0	0	0	0	0	-	-	0	0	0	0	-	-	0	0	-	-	0	-	-	-	0	0	0	0	0	-	0	0	0	-	0	-	0	0	0	0	-	0	0	-	-	0	0	0	0	0	-	-	0	0	0	-	-	0	0	0	0	0	0	0	1	0	-	0	0	-	0	0	-	-	0	-	-	0	-
100119701|F|0-48:T>C-48:T>C	TGCAGGTACATAGAACATCGTTTCTGCTAGAACACCACATTCCCCGCCTGAGTCGTCAGTATCATAGAA	TGCAGGTACATAGAACATCGTTTCTGCTAGAACACCACATTCCCCGCCTGAGTCGTCAGTATCATAGAA		0	0	999	48:T>C	48	0.988304	1	0.005917	0.994083	0	0.005917	0	0.011764	0.005882	9.13043	3	1	0	0	0	0	0	0	0	0	0	0	0	0	0	0	0	0	0	0	0	0	0	0	0	0	0	0	0	0	0	0	0	0	0	0	0	0	0	0	0	0	0	0	0	0	0	0	0	0	0	0	0	0	0	0	0	0	0	0	0	0	0	0	0	0	0	0	0	0	0	0	0	0	0	0	0	0	0	0	0	0	0	0	0	0	0	0	0	0	0	0	0	0	0	0	0	0	0	0	0	0	0	0	0	0	0	0	0	-	0	0	0	0	0	0	0	0	0	0	0	0	0	-	0	0	0	0	0	0	0	0	0	0	0	0	0	0	0	0	0	0	0	0	0	0	0	0	0	0	0	0	0	0	0	0	0	0	0	0	0	0	0	0	0	0	0	0	0	0	0	2	0
100119707|F|0-68:C>A-68:C>A	TGCAGGTACCTGCCAAGGGCAACCAATTCACACTTCTTGCTCGGGCAGGGAGACAGGTAACTGCAAATC	TGCAGGTACCTGCCAAGGGCAACCAATTCACACTTCTTGCTCGGGCAGGGAGACAGGTAACTGCAAATC		0	0	999	68:C>A	68	0.807018	0.992754	0.007246	0.992754	0.007246	0	0.014388	0.014388	0.014388	10.3512	3	1	-	-	0	0	0	0	0	-	0	0	0	0	0	0	0	0	0	0	-	0	0	0	0	0	0	0	0	0	0	0	0	0	0	0	0	-	0	-	0	0	1	0	0	0	0	0	0	0	0	0	0	-	0	0	0	0	0	0	0	0	0	-	0	0	0	0	0	0	0	-	-	-	0	0	0	0	0	0	0	-	0	0	0	0	0	0	0	0	0	0	0	-	-	0	-	0	0	0	0	0	0	0	0	0	0	0	0	0	0	-	0	0	0	-	0	0	0	-	-	-	-	0	0	0	0	0	0	0	-	-	-	0	0	0	-	0	0	0	0	0	0	0	0	0	0	0	0	0	0	-	0	-	-	0	0	-	-	-	0	0	0	0	0	0	0	-	0	0	0	-	0
100119710|F|0-14:C>T-14:C>T	TGCAGGTACGTTCCCAGATAGAGATCAACCATGACTGAGGAGAAAGGTTCAGGATTAGGTTTCAGGTGG	TGCAGGTACGTTCCCAGATAGAGATCAACCATGACTGAGGAGAAAGGTTCAGGATTAGGTTTCAGGTGG	scaffold1294	367301	2	5.107e-29	14:C>T	14	0.935673	0.99375	0.0125	0.9875	0.00625	0.00625	0.012422	0.024687	0.018555	2.71658	2.5	1	0	-	0	-	0	0	0	0	0	0	0	0	-	0	0	0	0	1	0	0	0	0	0	-	0	0	0	0	0	0	0	0	0	0	0	0	0	0	0	0	0	0	0	0	0	0	0	-	0	0	0	0	0	0	0	0	0	0	0	0	0	0	0	0	0	0	0	0	0	0	0	2	0	0	0	0	0	0	0	0	-	0	0	0	0	0	0	0	0	0	0	0	0	0	0	0	0	0	0	0	0	0	0	0	0	0	0	0	0	0	0	0	0	0	0	0	-	0	-	0	-	0	0	0	0	0	0	0	0	0	0	0	0	0	0	0	0	0	0	0	0	0	0	0	0	0	0	0	0	0	0	0	0	-	0	0	0	-	0	0	0	0	0	0	0	0	0	0	0	0	0
100119724|F|0-32:A>G-32:A>G	TGCAGGTAGAAGGGATGCATAACTTATTGACTAAGCTATCGAAACTGGCAGCTCTCGAAGAGGATTTGC	TGCAGGTAGAAGGGATGCATAACTTATTGACTAAGCTATCGAAACTGGCAGCTCTCGAAGAGGATTTGC	scaffold12104	1101	2	2.39293e-22	32:A>G	32	0.690058	0.008475	0.991525	0.008475	0.991525	0	0.016806	0.016806	0.016806	5	3.28986	1	1	1	-	1	1	1	1	1	1	1	-	1	-	1	1	1	1	1	1	-	1	1	1	1	-	1	-	1	1	-	-	1	1	-	1	-	-	1	1	1	1	1	-	1	1	1	-	1	-	-	1	-	1	-	1	-	-	-	1	-	1	1	1	1	-	1	1	1	1	1	1	-	1	-	1	1	1	1	1	1	-	1	1	1	1	1	1	1	1	-	1	-	1	1	1	-	-	0	1	1	1	-	1	1	1	1	1	-	-	1	1	1	1	-	1	1	1	1	-	-	-	1	-	1	1	-	1	1	-	-	-	1	1	1	1	1	-	1	1	-	-	1	-	-	1	1	1	1	1	1	1	-	-	1	1	1	-	1	1	1	1	1	1	1	1	-	1	-	-	1	-
100119729|F|0-38:G>A-38:G>A	TGCAGGTAGATCTAGGGTTCAGGTACTGTATGCACCCCGAGATTACCGTAGCGAAGGGTTGTCAGCTTC	TGCAGGTAGATCTAGGGTTCAGGTACTGTATGCACCCCGAGATTACCGTAGCGAAGGGTTGTCAGCTTC	scaffold4009	10412	2	2.37606e-27	38:G>A	38	0.988304	1	0.04142	0.95858	0	0.04142	0	0.079409	0.039704	17.6394	6.875	1	0	0	0	0	0	0	0	0	0	0	0	0	0	0	0	2	0	0	0	0	0	0	0	0	0	0	0	0	0	0	0	0	0	0	0	0	0	0	0	0	0	0	0	0	0	0	0	0	0	0	0	0	0	0	0	0	0	0	0	0	0	0	0	0	0	0	0	0	0	0	0	0	0	0	0	2	0	0	0	2	0	0	0	0	0	0	0	0	0	0	0	0	0	0	0	0	0	0	0	0	0	0	0	0	0	0	0	0	0	0	0	0	0	0	0	0	0	0	0	0	0	0	0	0	0	2	0	0	2	0	0	0	0	0	0	0	0	0	0	0	0	0	2	2	0	0	0	0	0	0	0	0	0	0	0	0	0	-	0	0	0	0	0	0	0	-	0	0	0	0	0
100119729|F|0-61:T>C-61:T>C	TGCAGGTAGATCTAGGGTTCAGGTACTGTATGCACCCCGAGATTACCGTAGCGAAGGGTTGTCAGCTTC	TGCAGGTAGATCTAGGGTTCAGGTACTGTATGCACCCCGAGATTACCGTAGCGAAGGGTTGTCAGCTTC	scaffold4009	10412	2	2.37606e-27	61:T>C	61	0.988304	1	0.532544	0.467456	0	0.532544	0	0.497882	0.248941	17.6394	11.8454	1	0	2	2	0	2	2	2	0	0	2	0	0	0	2	2	0	2	0	0	0	0	2	2	0	2	0	2	0	2	2	2	0	2	2	0	2	2	2	2	2	0	2	2	0	2	2	2	2	2	2	0	0	2	0	0	0	2	2	2	2	2	2	2	2	0	0	0	0	0	0	0	0	0	2	0	2	2	2	2	0	0	0	0	2	0	0	2	0	0	0	0	2	0	0	2	2	2	0	2	2	0	0	2	0	2	2	2	2	2	0	0	2	2	0	2	2	2	0	0	2	0	0	0	2	2	2	0	0	2	0	0	2	2	2	0	2	0	0	2	0	2	2	2	0	2	0	2	0	2	0	2	2	0	0	2	0	0	-	0	2	2	0	0	2	2	-	2	0	2	2	0
100119743|F|0-66:A>G-66:A>G	TGCAGGTAGTGAACTAATTTCCTTTTAGTGAGTTAGACTAGAAGTGGCTACCTTTAAGTGACCTTTACA	TGCAGGTAGTGAACTAATTTCCTTTTAGTGAGTTAGACTAGAAGTGGCTACCTTTAAGTGACCTTTACA	scaffold6678	24620	2	1.10547e-25	66:A>G	66	0.450292	0.012987	0.987013	0.012987	0.987013	0	0.025637	0.025637	0.025637	5	4.05747	1	1	1	-	1	1	1	-	1	1	-	1	1	-	-	-	-	-	-	-	-	-	-	1	1	1	1	-	1	1	-	-	1	1	-	-	1	-	1	0	-	-	-	1	1	-	1	1	1	-	-	-	-	1	-	1	-	-	1	-	1	-	-	1	1	-	-	-	1	1	-	-	1	-	-	1	1	-	-	1	-	1	-	-	1	-	1	1	-	-	1	1	1	1	-	1	-	-	1	1	1	-	-	1	1	1	1	1	-	1	-	1	1	1	-	-	-	1	-	-	-	-	-	-	1	1	1	-	-	-	-	-	1	1	1	1	-	-	1	-	-	1	-	-	-	-	-	-	1	-	-	1	-	-	-	1	1	-	-	-	-	-	1	-	-	1	-	1	-	-	1	1
100119745|F|0-16:A>T-16:A>T	TGCAGGTAGTGATCGAATGTTGTTTGCTTCTAATTTAATTTTCGATTCTTTGTGATAATTTGGGAGTTT	TGCAGGTAGTGATCGAATGTTGTTTGCTTCTAATTTAATTTTCGATTCTTTGTGATAATTTGGGAGTTT		0	0	999	16:A>T	16	0.97076	0.76506	0.536145	0.463855	0.23494	0.301205	0.359486	0.497387	0.428437	14.5064	9.59259	1	0	2	1	0	2	0	1	0	1	2	1	0	0	1	0	1	0	2	0	0	2	2	0	0	0	0	2	1	0	2	2	2	1	1	1	2	1	0	2	0	0	0	0	1	0	0	2	0	2	0	1	2	2	0	2	1	2	0	2	2	0	2	1	1	0	0	1	0	2	0	0	2	1	0	1	1	2	2	0	0	0	1	1	2	1	2	0	1	0	2	1	0	0	0	0	1	0	0	0	1	2	2	1	0	1	1	2	1	0	2	0	0	0	0	2	2	1	0	0	2	0	-	0	2	0	1	2	2	0	0	0	0	2	0	0	1	2	1	1	0	2	0	2	0	2	1	0	0	0	2	0	0	0	2	0	2	0	-	2	1	2	0	0	2	0	-	2	-	0	-	1
100119746|F|0-51:G>A-51:G>A	TGCAGGTAGTGATCGATTGTTGTTTGCTTCTGATTTAATTTTCGATTCTTTGTGATAATTTGGGAGTTT	TGCAGGTAGTGATCGATTGTTGTTTGCTTCTGATTTAATTTTCGATTCTTTGTGATAATTTGGGAGTTT		0	0	999	51:G>A	51	0.526316	0.988889	0.011111	0.988889	0.011111	0	0.021975	0.021975	0.021975	9.59259	3	1	-	0	0	-	0	-	0	-	0	0	0	-	-	0	-	0	-	0	-	-	0	0	-	-	-	-	0	0	-	0	0	0	0	0	0	0	0	-	0	-	-	-	-	0	-	-	0	-	0	-	0	0	0	-	0	0	0	-	0	0	-	0	0	0	-	-	0	-	0	-	-	0	0	-	0	0	0	0	-	-	-	0	0	0	0	0	-	0	-	0	0	-	-	-	-	0	-	-	-	0	0	0	0	-	0	0	0	0	-	0	-	-	-	-	0	0	0	-	-	0	1	-	-	0	-	0	0	0	-	-	-	-	0	-	-	0	0	0	0	-	0	-	0	-	0	0	-	-	-	0	-	-	-	0	-	0	-	-	0	0	0	-	-	0	-	-	0	-	-	-	0
100119761|F|0-65:T>C-65:T>C	TGCAGGTATCAGTCTTTGGCCAACAAATAACAAGAAAACGAATCCCCTGAAGCTAAAAAGCATCCTTAC	TGCAGGTATCAGTCTTTGGCCAACAAATAACAAGAAAACGAATCCCCTGAAGCTAAAAAGCATCCTTAC	scaffold11348	530	2	8.6065e-22	65:T>C	65	0.725146	0.008065	1	0	0.991935	0.008065	0.015999	0	0.007999	5	4.67763	1	-	1	1	1	1	1	1	-	1	-	-	1	1	1	1	-	-	1	1	-	1	1	1	-	1	-	-	1	1	1	1	-	-	1	1	-	1	1	1	1	1	1	1	-	1	1	1	-	1	-	1	1	1	1	1	1	1	-	-	1	-	1	1	1	1	1	1	-	1	1	1	-	-	1	1	1	1	1	1	-	1	1	1	-	1	1	-	1	1	1	-	1	1	1	1	1	-	1	-	1	1	1	-	1	-	-	1	1	1	1	-	1	1	1	1	1	1	1	1	1	1	1	1	1	1	-	-	1	1	1	1	1	1	1	1	1	-	-	-	-	1	1	2	1	1	-	-	1	1	1	1	1	1	1	1	1	-	-	-	1	-	1	1	1	1	-	-	1	-	1	1
100119767|F|0-9:G>A-9:G>A	TGCAGGTATGCTTGATATTTGGTTACATAATCTTTCGGTTTATCTTTTATAATTTTATGGACAACCAGG	TGCAGGTATGCTTGATATTTGGTTACATAATCTTTCGGTTTATCTTTTATAATTTTATGGACAACCAGG	scaffold551	59346	2	2.37606e-27	9:G>A	9	0.777778	0.992481	0.015038	0.984962	0.007519	0.007519	0.014925	0.029623	0.022274	24.2612	6.5	1	0	0	0	0	0	-	0	0	0	-	0	0	0	0	0	0	-	0	0	-	0	0	0	0	-	0	0	0	0	0	0	0	0	0	0	0	0	0	0	0	0	0	-	0	-	-	0	0	-	0	0	0	0	0	2	0	0	0	0	0	-	0	-	0	0	0	-	-	0	-	-	0	-	-	-	0	0	0	0	0	0	0	0	-	0	-	0	-	0	0	0	0	0	0	0	-	0	0	0	0	-	-	-	0	0	0	0	-	0	0	0	0	0	-	0	-	0	0	0	0	0	1	-	0	-	0	0	0	0	0	0	0	-	0	0	0	0	0	0	0	0	-	-	0	0	0	0	-	-	0	0	0	-	0	-	0	0	0	0	0	0	0	0	0	-	0	0	0	0	0	0
100119768|F|0-35:T>C-35:T>C	TGCAGGTATGCTTGATATTTGGTTACATAATCTTTTGGTTTATCTTTTATAATTTTATGGACAACCAGG	TGCAGGTATGCTTGATATTTGGTTACATAATCTTTTGGTTTATCTTTTATAATTTTATGGACAACCAGG	scaffold551	59346	2	5.107e-29	35:T>C	35	1	0.760234	0.725146	0.274854	0.239766	0.48538	0.364557	0.398618	0.381587	27.1446	25.5101	1	1	2	2	2	1	0	1	2	2	0	1	2	2	2	0	2	0	2	2	0	2	2	2	2	0	1	2	2	1	2	2	1	2	2	2	2	2	2	2	1	2	1	0	1	0	0	0	2	0	2	2	1	2	2	2	1	1	2	1	2	0	0	0	2	2	2	0	0	1	0	0	1	0	0	0	2	2	2	2	2	2	1	1	0	1	0	1	0	2	2	2	2	2	2	1	0	1	2	0	2	0	0	0	2	2	1	1	0	2	2	0	1	0	0	2	0	0	1	1	1	2	0	0	2	0	1	1	2	1	2	2	1	0	2	1	0	2	2	2	2	2	0	0	2	2	1	1	0	0	1	2	2	0	1	0	2	2	2	2	2	2	2	2	2	0	2	1	1	2	1	1
100119786|F|0-64:T>C-64:T>C	TGCAGGTATTGAACAATGAAATGCCATGTTTTATATCTCAAATGTCATTACACTCAATACTCATTACAG	TGCAGGTATTGAACAATGAAATGCCATGTTTTATATCTCAAATGTCATTACACTCAATACTCATTACAG	scaffold675	195902	2	6.65323e-23	64:T>C	64	0.602339	0.009709	0.990291	0.009709	0.990291	0	0.019229	0.019229	0.019229	6	2.52212	1	-	1	1	-	1	1	1	1	1	1	-	-	1	1	1	-	1	1	-	1	1	1	1	-	1	1	1	1	1	1	1	-	1	1	-	1	1	-	-	1	-	-	1	-	1	1	1	1	1	-	1	1	1	-	1	-	1	1	-	-	1	-	1	1	1	-	1	-	1	1	1	-	1	1	-	1	1	1	1	1	-	-	-	-	-	-	-	-	1	-	1	-	1	1	1	-	1	-	1	-	-	1	1	1	1	-	1	1	-	1	-	-	1	-	1	1	1	-	1	1	-	-	-	-	-	1	-	-	-	1	1	1	1	-	-	1	-	-	-	1	1	1	1	-	1	-	1	-	1	1	1	1	-	-	1	-	1	-	1	1	1	-	-	1	1	-	1	-	1	1	0
100119794|F|0-57:G>A-57:G>A	TGCAGGTCAAGAAAATCTTGTTATGTCACTGCCTTACCTTATGCAAACAGTCACAATGCCAACTGAAAT	TGCAGGTCAAGAAAATCTTGTTATGTCACTGCCTTACCTTATGCAAACAGTCACAATGCCAACTGAAAT	scaffold86	33279	2	2.37606e-27	57:G>A	57	0.54386	0.989247	0.010753	0.989247	0.010753	0	0.021274	0.021274	0.021274	8.78571	3	1	0	0	-	-	-	-	-	-	0	0	-	0	0	-	-	-	0	0	-	0	0	0	0	-	0	0	0	0	0	-	-	0	0	0	-	-	-	0	-	0	0	0	-	-	-	-	-	-	0	0	0	0	-	0	-	0	0	0	0	0	0	0	0	0	-	0	0	0	0	0	0	0	-	-	0	0	0	-	-	0	-	0	0	-	-	-	-	-	-	0	0	-	0	0	-	-	-	-	-	0	0	0	0	-	-	-	0	0	0	-	-	0	-	0	0	0	0	0	0	0	0	-	0	-	-	0	0	0	0	-	-	-	0	-	0	-	0	-	0	-	-	0	0	-	-	-	-	-	-	0	0	0	-	0	-	0	-	0	0	0	-	0	1	-	-	-	-	-	0	-	-
100119808|F|0-34:T>C-34:T>C	TGCAGGTCAGTTTTAATTATACAATTTTATGACTTGAGCAGGTAGTATCATTTGTTAATAAAAGCAATT	TGCAGGTCAGTTTTAATTATACAATTTTATGACTTGAGCAGGTAGTATCATTTGTTAATAAAAGCAATT		0	0	999	34:T>C	34	0.549708	0.968085	0.031915	0.968085	0.031915	0	0.061793	0.061793	0.061793	5.09009	3.33333	1	0	-	-	0	0	0	-	0	-	0	-	-	0	-	0	-	0	-	0	-	-	0	0	-	0	0	0	0	0	0	0	0	-	-	-	0	-	0	-	0	-	-	-	0	0	0	0	-	-	-	0	0	0	0	0	-	-	0	0	-	0	0	-	0	0	0	-	0	0	0	0	-	0	-	-	0	0	-	-	0	0	0	0	-	0	0	-	1	-	0	0	-	-	-	0	-	0	0	-	0	0	0	-	-	0	-	0	0	-	0	-	0	-	0	0	0	0	0	0	-	-	-	1	0	-	-	0	0	0	-	-	-	-	-	-	0	-	0	0	1	-	0	0	0	0	-	-	-	0	-	-	0	0	-	0	0	-	-	0	-	0	-	-	-	0	-	-	-	0	-	-
100119825|F|0-45:G>A-45:G>A	TGCAGGTCCTCGAAAGACTAATTGTGATTCATCATGAACCTACATGACAAAGCAGAAAAGTTAATCATG	TGCAGGTCCTCGAAAGACTAATTGTGATTCATCATGAACCTACATGACAAAGCAGAAAAGTTAATCATG	scaffold4798	62755	2	2.37606e-27	45:G>A	45	0.777778	0.992481	0.007519	0.992481	0.007519	0	0.014925	0.014925	0.014925	12.8491	4	1	0	1	-	0	0	0	0	0	0	0	-	0	-	-	0	0	0	-	0	-	-	0	-	0	0	0	0	-	0	0	0	-	0	0	0	0	0	0	-	0	0	-	0	0	0	0	0	0	-	0	0	0	0	-	-	0	0	0	0	0	0	0	0	-	0	0	0	-	0	0	0	0	0	-	0	0	0	0	-	0	0	0	0	-	-	0	0	0	0	0	0	0	0	-	0	0	0	-	0	0	0	-	-	0	0	0	0	0	0	-	-	0	0	0	0	0	0	-	0	-	-	-	0	0	0	-	0	0	0	0	0	0	0	0	0	-	0	0	0	0	0	0	0	-	0	0	0	0	0	0	0	0	0	0	0	0	-	-	0	0	0	0	0	0	0	-	0	-	0	0	0
100119828|F|0-57:G>A-57:G>A	TGCAGGTCCTTGCTTTTTAAAAGTTCAATAGGCAAGGAAATGGCCCAGTAAATGCATGTGTTGAAAGAC	TGCAGGTCCTTGCTTTTTAAAAGTTCAATAGGCAAGGAAATGGCCCAGTAAATGCATGTGTTGAAAGAC		0	0	999	57:G>A	57	0.549708	0.978723	0.021277	0.978723	0.021277	0	0.041648	0.041648	0.041648	6.9375	4	1	-	0	0	-	0	0	0	-	0	0	0	-	-	0	-	0	-	-	0	0	-	0	0	-	-	-	0	0	0	0	0	0	-	0	0	0	0	-	0	-	-	0	-	0	0	-	-	-	0	-	0	0	0	-	0	0	0	-	-	0	0	0	0	0	-	0	-	0	0	-	-	-	-	1	0	0	0	0	-	-	-	0	0	0	-	0	-	0	0	0	-	-	-	-	0	0	-	-	-	0	-	0	0	-	-	0	0	0	0	0	-	0	-	-	0	0	0	-	-	-	0	-	-	0	0	0	0	0	-	0	0	-	-	-	-	0	0	0	0	-	0	-	0	-	0	0	-	0	-	-	-	-	-	0	-	-	-	1	0	0	0	0	-	-	0	-	0	-	-	-	-
100119839|F|0-9:G>T-9:G>T	TGCAGGTCTGCATCATAATGCTGTTGGTAGCACCAGACAGATATTTTCGTATTTTAATTCTATGCAGAA	TGCAGGTCTGCATCATAATGCTGTTGGTAGCACCAGACAGATATTTTCGTATTTTAATTCTATGCAGAA	scaffold2914	187198	2	5.107e-29	9:G>T	9	0.982456	0.994048	0.595238	0.404762	0.005952	0.589286	0.011834	0.481859	0.246847	14.161	9.23577	1	2	0	2	0	0	2	0	0	2	0	0	0	2	0	2	2	2	2	2	2	2	2	0	2	0	2	2	0	0	2	2	0	2	0	2	2	2	2	0	2	2	2	0	0	2	2	0	0	0	2	2	2	0	2	2	0	2	2	0	0	0	2	2	2	2	2	2	0	2	2	2	2	2	2	2	0	2	0	0	0	2	2	2	2	2	2	0	2	0	2	0	2	0	2	2	0	0	0	2	0	2	2	2	2	2	2	2	0	0	0	0	0	2	2	2	2	0	2	2	0	0	0	0	2	2	2	2	0	2	2	2	2	2	0	2	0	2	0	0	0	0	2	2	2	2	0	2	0	0	2	0	0	0	0	2	0	1	-	2	0	2	0	0	2	2	-	2	-	2	2	0
100119840|F|0-32:C>T-32:C>T	TGCAGGTCTTCATCATAATGCTGTTGGTAGCACCAGACAGATATTTTCGTATTTTAATTCTATGCAGAA	TGCAGGTCTTCATCATAATGCTGTTGGTAGCACCAGACAGATATTTTCGTATTTTAATTCTATGCAGAA	scaffold2914	187198	2	2.37606e-27	32:C>T	32	0.590643	0.990099	0.009901	0.990099	0.009901	0	0.019606	0.019606	0.019606	9.23577	3	1	0	-	0	-	-	0	-	-	0	1	-	-	0	-	0	0	0	0	0	0	0	0	-	0	-	0	0	-	-	0	0	-	0	-	0	0	0	0	-	0	0	0	-	-	0	0	-	-	-	0	0	0	-	0	0	-	0	0	-	-	-	0	0	0	0	0	0	-	0	0	0	0	0	0	0	-	0	-	-	-	0	0	0	0	0	0	-	0	-	0	-	0	-	0	0	-	-	-	0	-	0	0	0	0	0	0	0	-	-	-	-	-	0	0	0	0	-	0	0	-	-	-	-	0	0	0	0	-	0	0	0	0	0	-	0	-	0	-	-	-	-	0	0	0	0	-	0	-	-	0	-	-	-	-	0	-	0	-	0	-	0	-	-	0	0	-	0	-	0	0	-
100119844|F|0-22:G>T-22:G>T	TGCAGGTCTGGGAGTTTCCATCGGCTGTTCTTTACATCATCGAAATGTTTGTTCTATCATCAAATGCAG	TGCAGGTCTGGGAGTTTCCATCGGCTGTTCTTTACATCATCGAAATGTTTGTTCTATCATCAAATGCAG	scaffold1878	50268	2	2.37606e-27	22:G>T	22	0.994152	0.988235	0.470588	0.529412	0.011765	0.458824	0.023253	0.49827	0.260761	8.48058	4.90625	1	2	0	2	2	0	0	0	2	0	0	0	0	0	2	0	0	0	0	2	0	0	0	2	2	0	2	2	0	2	2	2	2	2	2	0	2	0	0	0	2	0	2	2	0	2	0	0	0	2	0	2	2	2	0	2	2	2	0	0	2	2	0	0	0	0	2	2	2	0	0	0	0	0	2	0	2	0	0	0	0	0	2	2	2	2	2	2	2	2	2	0	2	2	0	0	0	2	2	2	2	2	0	0	2	2	2	2	0	0	2	2	0	0	0	2	0	0	0	0	2	0	-	0	2	0	0	0	0	0	2	0	2	0	0	2	0	0	2	2	2	0	0	0	0	0	2	0	0	0	2	2	2	0	2	2	2	2	1	0	0	2	0	2	0	0	2	1	0	0	2	0
100119845|F|0-67:G>A-67:G>A	TGCAGGTCTGGGAGTTTCCATCTGCTGTTCTTTACATCATCGAAATGTTTGTTCTATCATCAAATGCGG	TGCAGGTCTGGGAGTTTCCATCTGCTGTTCTTTACATCATCGAAATGTTTGTTCTATCATCAAATGCGG	scaffold1878	50268	2	6.60633e-28	67:G>A	67	0.982456	0.011905	1	0	0.988095	0.011905	0.023526	0	0.011763	11.5	8.48058	1	1	1	2	1	1	1	1	1	1	1	1	1	1	1	1	1	1	1	1	1	1	1	1	1	1	1	1	1	1	1	1	1	1	1	1	1	1	1	1	1	1	1	1	1	1	1	1	1	1	1	1	1	1	1	1	1	1	1	1	1	1	1	1	1	1	1	1	1	1	1	1	1	1	1	1	1	1	1	1	2	1	1	1	1	1	1	1	1	1	1	1	1	1	1	1	1	1	1	1	1	1	1	1	1	1	1	1	1	1	1	1	1	1	1	1	1	1	1	1	1	1	-	1	1	1	1	1	1	1	1	1	1	1	1	1	1	1	1	1	1	1	1	1	1	1	1	1	1	1	1	1	1	1	1	1	1	1	-	1	1	1	1	1	1	1	1	-	1	1	1	1
100119847|F|0-30:T>A-30:T>A	TGCAGGTCTGTTTCATATAGTTTGGCAAAGTGCTTGTTATTAGTTTCTCCATCATCGTCTTCTTGATAT	TGCAGGTCTGTTTCATATAGTTTGGCAAAGTGCTTGTTATTAGTTTCTCCATCATCGTCTTCTTGATAT	scaffold3715	14957	2	5.107e-29	30:T>A	30	0.619883	0.990566	0.009434	0.990566	0.009434	0	0.01869	0.01869	0.01869	9.34146	3	1	0	0	0	-	0	-	-	0	0	0	0	0	0	0	-	0	0	0	-	0	0	-	-	0	-	0	0	-	0	0	0	0	0	-	0	0	-	0	-	0	0	-	-	0	0	0	-	0	0	0	0	-	-	-	0	0	0	0	-	-	0	0	0	-	0	-	-	-	0	0	0	0	0	0	0	-	0	0	0	0	0	-	-	0	-	0	0	-	0	-	0	-	0	-	0	-	0	0	0	0	-	0	0	0	0	0	-	-	0	-	0	0	0	-	0	0	0	1	-	0	-	-	-	0	-	0	0	-	0	-	-	0	0	0	0	-	0	0	0	0	-	0	0	-	-	0	0	-	0	0	-	0	-	-	-	-	-	0	0	-	0	-	-	-	-	-	0	-	0	0	-
100119848|F|0-27:A>G-27:A>G	TGCAGGTCTTCGGCTAGGTTTACCTACAGGGAAATCTTGACTGCTTAATCTCTACTGTTGCTGCTTCAA	TGCAGGTCTTCGGCTAGGTTTACCTACAGGGAAATCTTGACTGCTTAATCTCTACTGTTGCTGCTTCAA	scaffold1202	835652	2	5.107e-29	27:A>G	27	0.953216	1	0.006135	0.993865	0	0.006135	0	0.012195	0.006097	10.1542	5	1	0	0	0	0	0	0	0	0	0	0	0	0	0	0	0	0	0	0	0	0	0	0	0	0	-	0	0	0	0	0	0	0	0	0	0	0	0	0	0	0	0	0	0	0	0	0	0	0	0	0	0	0	0	0	0	0	0	0	0	0	0	0	0	0	0	0	0	0	0	0	0	0	0	0	0	0	0	0	0	0	0	0	0	0	0	0	0	0	0	0	0	0	0	0	0	0	0	0	0	0	0	0	0	0	0	0	0	0	0	0	0	0	0	0	0	0	0	0	0	0	2	0	-	0	0	0	0	0	0	0	0	0	0	0	0	0	0	0	0	0	0	0	0	0	0	0	0	0	0	0	0	0	0	0	0	0	-	-	0	0	0	-	0	0	-	-	0	-	0	0	0
100119856|F|0-66:T>C-66:T>C	TGCAGGTCTTGGTTGGATTGCTGTAGGACTCAAGGGAGAAGCTGTTCTAGGTGTATGGACATACGATGG	TGCAGGTCTTGGTTGGATTGCTGTAGGACTCAAGGGAGAAGCTGTTCTAGGTGTATGGACATACGATGG	scaffold578	41812	2	5.107e-29	66:T>C	66	0.988304	0.757396	0.804734	0.195266	0.242604	0.56213	0.367494	0.314275	0.340884	24.5577	24.4819	1	2	0	0	2	2	2	0	1	0	2	2	1	2	2	1	2	2	2	0	2	2	2	2	2	1	2	0	2	1	2	2	2	2	0	0	1	2	1	2	1	1	0	1	2	0	1	2	1	0	2	2	2	2	2	2	1	2	2	2	1	1	2	2	2	0	2	2	2	2	0	0	2	1	2	1	1	2	2	1	0	1	2	2	2	1	2	1	2	2	2	0	2	2	0	2	2	2	2	0	2	0	0	2	1	1	2	2	1	1	2	0	2	1	2	1	2	1	2	2	2	0	-	1	2	1	2	2	0	2	2	2	0	2	1	0	2	0	1	0	2	2	0	1	0	2	2	2	1	2	0	1	2	1	0	1	1	-	1	2	2	2	2	2	0	2	2	2	1	0	2	2
100119892|F|0-13:C>T-13:C>T	TGCAGGTGAGTTCCACTGCCCTGTCCTGAACAAAGTCTTTACAGAATTTACACATATTGTTGCTGTAAA	TGCAGGTGAGTTCCACTGCCCTGTCCTGAACAAAGTCTTTACAGAATTTACACATATTGTTGCTGTAAA	scaffold7259	2532	2	2.37606e-27	13:C>T	13	0.982456	1	0.005952	0.994048	0	0.005952	0	0.011834	0.005917	18.2233	6	1	0	0	0	0	0	0	0	0	0	0	0	0	0	0	0	0	0	0	0	0	0	0	0	0	0	0	0	0	0	0	0	0	0	0	0	0	0	0	0	0	0	0	-	0	0	0	0	0	0	0	0	0	0	0	0	0	0	0	0	0	0	0	0	0	0	0	0	0	0	0	0	0	0	0	0	0	0	0	0	0	0	0	0	0	0	0	0	0	0	0	0	0	0	0	0	0	0	0	0	0	0	0	0	0	0	0	0	0	0	0	0	0	0	0	0	0	0	0	0	0	0	-	2	0	0	0	0	0	0	0	0	0	0	0	0	0	0	0	0	0	0	0	0	0	0	0	0	0	0	0	0	0	0	0	0	0	0	0	0	0	0	0	0	0	0	-	0	0	0	0	0
100119911|F|0-28:G>A-28:G>A	TGCAGGTGATTGCATTATGCCAAGCTCCGTTTTTATTAGATGATCCCAATGTGGGGCTTTTGTTCCCAG	TGCAGGTGATTGCATTATGCCAAGCTCCGTTTTTATTAGATGATCCCAATGTGGGGCTTTTGTTCCCAG	scaffold2073	26956	2	2.37606e-27	28:G>A	28	0.988304	0.786982	0.680473	0.319527	0.213018	0.467456	0.335282	0.434859	0.385071	21.4364	20.0845	1	1	0	2	1	0	1	1	2	0	2	0	0	2	2	1	0	0	0	0	2	0	1	1	0	1	2	0	1	2	1	1	0	1	2	2	0	0	2	2	0	2	1	2	0	1	2	2	2	2	1	1	2	2	0	0	0	0	2	1	1	0	2	2	2	2	2	0	1	2	0	0	1	2	2	2	1	1	2	2	2	1	2	2	1	2	2	1	2	2	0	2	1	1	2	0	2	0	2	0	1	0	2	2	0	0	2	1	1	2	2	2	2	2	0	2	2	2	0	0	0	0	0	2	0	2	1	0	2	0	0	0	2	2	2	0	0	0	2	2	0	2	2	0	2	0	1	2	0	2	1	0	2	2	2	2	0	-	1	2	2	2	2	0	2	1	-	2	0	2	2	1
100119914|F|0-14:G>T-14:G>T	TGCAGGTGATTTTTGTTCCTTTTTTTTCCATTTTTTTTTTTTTTTTTTTTTTTTTTTTTTTTTTTTTTA	TGCAGGTGATTTTTGTTCCTTTTTTTTCCATTTTTTTTTTTTTTTTTTTTTTTTTTTTTTTTTTTTTTA		0	0	999	14:G>T	14	0.766082	0.007634	1	0	0.992366	0.007634	0.015151	0	0.007575	3	2.56688	1	-	1	1	1	1	1	1	-	1	-	1	1	1	1	1	-	1	1	1	-	1	1	1	-	-	1	1	1	1	1	1	1	1	1	1	1	1	1	1	1	1	1	1	1	-	1	1	1	-	1	1	1	1	1	1	1	1	-	1	1	-	1	1	1	1	1	1	1	1	-	-	-	1	1	1	1	-	1	1	-	1	1	1	1	1	1	1	1	1	1	-	-	1	1	1	-	1	1	-	1	1	1	1	-	1	1	-	-	1	1	1	1	1	1	1	1	-	1	1	1	1	1	1	1	1	1	1	1	1	1	1	-	1	1	1	-	-	1	1	1	-	1	1	1	-	1	1	1	-	-	-	1	1	1	1	1	1	-	1	-	-	1	1	-	1	-	-	2	1	-	-
100119920|F|0-28:C>T-28:C>T	TGCAGGTGCACCTTATCAACACGTTAAGCGATCTCTTATGATGTTTCCGCGTTGGTTGATGGTGACGCC	TGCAGGTGCACCTTATCAACACGTTAAGCGATCTCTTATGATGTTTCCGCGTTGGTTGATGGTGACGCC		0	0	999	28:C>T	28	0.497076	0.988235	0.011765	0.988235	0.011765	0	0.023253	0.023253	0.023253	12.7723	4	1	0	-	-	0	-	-	-	0	-	0	-	0	0	0	-	-	0	0	-	-	0	-	-	0	0	0	-	-	-	-	-	-	0	-	-	-	0	0	-	-	0	-	0	-	-	0	0	0	-	0	-	-	0	0	0	-	-	0	0	-	0	-	-	-	0	-	0	-	-	0	0	0	0	0	-	-	-	-	0	0	0	-	-	-	0	-	0	-	-	0	0	0	0	0	0	-	0	0	0	-	0	-	-	-	0	-	-	-	0	0	0	0	0	0	-	-	-	0	0	0	-	0	0	-	-	-	-	-	0	-	-	0	0	0	0	-	-	-	-	0	-	-	-	0	-	1	0	0	0	0	0	0	0	-	0	0	-	-	-	-	0	-	0	0	-	-	-	0	0	0	-
100119930|F|0-14:A>G-14:A>G	TGCAGGTGCATGTGATTTTCTTGTCCCTAGAATGAATAAGATATACTCCAGTAATAGTACGTTACAGAT	TGCAGGTGCATGTGATTTTCTTGTCCCTAGAATGAATAAGATATACTCCAGTAATAGTACGTTAC		0	0	999	14:A>G	14	0.71345	0.696721	0.565574	0.434426	0.303279	0.262295	0.422601	0.4914	0.457001	27.2212	25.5119	1	1	0	0	-	1	-	0	1	-	-	0	0	-	0	2	0	-	0	1	0	0	1	0	2	1	-	-	1	1	-	-	2	2	2	0	-	2	1	2	-	0	0	-	0	1	0	-	0	2	2	0	1	-	-	1	0	0	1	1	0	1	-	2	2	-	1	0	1	0	1	1	0	-	2	2	-	1	0	0	-	-	-	-	1	-	0	2	2	2	2	-	0	2	0	-	0	0	0	2	0	-	-	0	0	1	2	-	1	2	2	2	1	0	-	1	-	-	1	1	0	0	-	2	1	2	0	-	1	-	2	2	2	0	0	0	0	0	1	-	0	2	1	-	-	-	2	0	0	-	0	0	1	1	0	-	-	-	-	-	0	0	1	1	0	-	1	2	-	1	2	-
100119937|F|0-67:T>A-67:T>A	TGCAGGTGCTAAAGAGATTGGTGGAGAAAATGAAACAAGAAGTAGATGGAGCTTTGCTGTCTGATTTTC	TGCAGGTGCTAAAGAGATTGGTGGAGAAAATGAAACAAGAAGTAGATGGAGCTTTGCTGTCTGATTTTC	scaffold4031	84770	4	1.10547e-25	67:T>A	67	0.812865	1	0.007194	0.992806	0	0.007194	0	0.014285	0.007142	6.11047	6	1	0	0	0	0	0	0	0	0	0	0	0	0	0	0	-	-	0	0	0	0	0	0	0	0	0	0	0	0	0	0	0	-	0	0	0	-	0	-	0	0	0	0	0	0	0	0	0	0	-	-	-	0	0	0	-	0	-	0	0	0	0	0	-	0	0	2	0	0	0	0	0	0	-	0	0	0	0	0	0	0	0	-	-	0	-	-	0	-	0	0	0	0	0	0	0	0	0	0	-	0	0	0	-	0	0	0	0	-	0	0	0	0	0	0	0	-	0	-	-	0	-	-	0	0	0	0	0	0	0	0	0	0	0	0	0	0	-	-	0	0	0	0	-	0	0	0	0	0	0	0	0	0	0	0	0	0	0	0	0	-	0	0	0	0	0	-	0	-	0	0	-
100119942|F|0-25:C>A-25:C>A	TGCAGGTGCTGCTATGAACATCTTCCAATAATGTTCCCTAAAATTACAACTTTTTCCCTCGAATAATAT	TGCAGGTGCTGCTATGAACATCTTCCAATAATGTTCCCTAAAATTACAACTTTTTCCCTCGAATAATAT	scaffold2509	98	2	1.10547e-25	25:C>A	25	0.51462	0.977273	0.022727	0.977273	0.022727	0	0.044421	0.044421	0.044421	14.9029	5.5	1	0	-	0	0	-	-	1	-	0	-	0	-	0	-	0	0	-	0	-	-	0	-	-	0	0	0	0	-	0	-	-	0	0	-	-	0	-	0	-	0	0	0	-	0	0	-	0	0	0	0	0	-	0	0	0	-	0	-	0	-	-	-	0	0	-	-	-	-	-	0	0	-	0	-	0	-	0	-	-	0	-	0	0	-	0	0	0	0	0	-	-	0	0	-	-	-	-	0	0	-	-	0	0	0	0	-	-	0	0	0	-	0	-	-	-	0	0	0	0	0	-	-	1	0	-	-	0	-	-	-	-	-	-	-	0	-	0	0	-	0	0	0	0	-	0	0	-	-	-	0	0	-	-	-	-	0	0	0	0	0	-	0	-	-	-	-	-	-	-	-	0
100119968|F|0-17:C>A-17:C>A	TGCAGGTGGTTGTGTATCACTAGATGAGCCTTCCATTTCGTTGTCCACACTGTTTAACAGCAAACAGAC	TGCAGGTGGTTGTGTATCACTAGATGAGCCTTCCATTTCGTTGTCCACACTGTTTAACAGCAAACAGAC	scaffold2962	32898	2	5.107e-29	17:C>A	17	0.988304	1	0.005917	0.994083	0	0.005917	0	0.011764	0.005882	9.84541	6	1	0	0	0	0	0	0	0	0	0	0	0	0	0	0	0	0	0	0	0	0	0	0	0	0	0	0	0	0	0	0	0	0	0	0	0	0	0	0	0	0	0	0	0	0	0	0	0	0	0	0	0	0	0	0	0	0	0	0	0	0	0	0	0	0	0	0	0	0	0	0	0	0	0	0	0	0	0	0	0	0	0	0	0	0	0	0	0	0	0	0	0	0	0	0	0	0	0	0	0	0	0	0	0	0	0	0	0	0	0	0	0	0	0	0	0	0	0	0	0	0	0	0	2	0	0	0	0	0	0	0	0	0	0	0	0	0	0	0	0	0	0	0	0	0	0	0	0	0	0	0	0	0	0	0	0	0	0	-	0	0	0	0	0	0	0	-	0	0	0	0	0
100119971|F|0-50:C>T-50:C>T	TGCAGGTGTACATGGCATGCATCATGCAAGGTCATAGGTAGGAATATTTCCATCATCTATGCCATTTCT	TGCAGGTGTACATGGCATGCATCATGCAAGGTCATAGGTAGGAATATTTCCATCATCTATGCCATTTCT	scaffold994	438488	2	5.107e-29	50:C>T	50	0.988304	0.988166	0.491124	0.508876	0.011834	0.47929	0.023389	0.499842	0.261615	21.7961	14.4854	1	0	0	2	0	0	2	2	0	0	2	0	2	0	0	0	2	2	2	0	2	2	2	2	0	0	0	0	2	0	0	0	2	0	2	0	0	0	0	2	2	0	2	0	0	2	2	2	0	0	0	0	2	2	0	2	2	0	2	2	2	2	0	0	2	2	2	2	2	0	0	0	0	2	0	2	0	0	2	0	2	0	0	0	0	2	2	0	0	2	2	0	0	0	0	2	2	2	2	0	0	0	0	2	2	2	0	2	0	0	2	0	0	0	2	0	0	2	0	0	2	2	-	2	2	0	2	0	0	2	2	2	2	0	0	2	0	0	2	2	2	0	2	2	0	0	2	2	0	0	0	2	2	0	0	2	2	1	1	0	2	0	2	2	2	2	-	0	0	2	2	0
100119987|F|0-40:T>C-40:T>C	TGCAGGTGTTGTTCGCCGGGGAGGCGACACACCGTACGAATTACTCGACCACGCGTGGGGCCTACTTCA	TGCAGGTGTTGTTCGCCGGGGAGGCGACACACCGTACGAATTACTCGACCACGCGTGGGGCCTACTTCA		0	0	999	40:T>C	40	0.994152	0.811765	0.735294	0.264706	0.188235	0.547059	0.305606	0.389273	0.347439	26.9244	23.7285	1	2	2	0	0	2	2	1	1	2	1	0	2	2	0	2	1	2	0	0	2	0	1	0	1	2	2	2	0	2	0	0	0	2	2	2	0	2	1	0	1	2	0	2	0	0	2	2	0	0	0	2	2	2	0	0	1	2	2	2	2	1	0	0	0	2	2	2	0	2	1	1	1	0	2	2	2	2	2	0	1	2	2	2	0	0	2	2	2	2	2	1	2	0	0	1	0	0	0	2	1	1	2	0	1	2	2	2	1	2	2	0	2	2	2	2	1	2	2	2	0	0	0	2	1	2	0	1	2	2	1	1	1	2	0	2	0	1	2	2	2	2	1	2	0	1	2	2	1	2	2	2	2	2	2	1	2	2	0	2	2	2	2	2	2	2	-	2	2	2	1	2
100120011|F|0-67:T>A-67:T>A	TGCAGGTTAGAATGGATCCTAGGAACAAAGAAATCGATCTTGGAAGTTTAATGTATGGCAAAATTAATG	TGCAGGTTAGAATGGATCCTAGGAACAAAGAAATCGATCTTGGAAGTTTAATGTATGGCAAAATTAATG	scaffold174	396340	2	5.107e-29	67:T>A	67	0.97076	1	0.006024	0.993976	0	0.006024	0	0.011976	0.005988	12.3284	4	1	0	0	0	0	0	0	0	0	0	0	0	0	0	0	0	0	0	0	0	0	2	0	0	0	0	0	0	0	0	0	0	0	0	0	0	0	0	0	0	0	0	0	0	0	0	0	0	0	0	0	0	0	0	0	0	0	0	0	0	0	0	0	0	0	0	0	0	0	0	0	0	0	0	0	0	0	0	0	0	0	0	0	0	0	0	0	0	0	0	0	0	0	0	0	0	0	0	0	0	0	0	0	0	0	0	0	0	0	0	0	0	0	0	0	0	0	0	0	0	0	0	-	0	0	0	0	0	0	0	0	0	0	0	0	0	0	0	0	0	0	0	0	0	0	0	0	0	0	0	0	0	0	0	0	0	0	-	-	0	0	0	0	0	0	0	-	0	-	0	0	0
100120028|F|0-39:A>G-39:A>G	TGCAGGTTCAAAGCAATTGCCCACAGCACTAAACTTCCAAGCGAGTATGTGACCGTCCTGCAAACAAGT	TGCAGGTTCAAAGCAATTGCCCACAGCACTAAACTTCCAAGCGAGTATGTGACCGTCCTGCAAACAAGT	scaffold982	52012	2	5.107e-29	39:A>G	39	0.982456	0.994048	0.02381	0.97619	0.005952	0.017857	0.011834	0.046485	0.02916	27.3902	7.5	1	0	0	2	0	0	0	0	0	0	0	0	0	0	0	0	0	0	0	0	0	0	0	0	0	0	0	0	0	0	0	0	0	0	0	0	0	0	0	0	0	0	0	0	0	0	0	0	0	0	0	2	0	0	0	0	0	0	0	0	0	0	0	0	0	0	0	0	0	0	0	0	0	0	0	0	0	0	0	0	0	0	0	0	0	0	0	0	0	0	0	0	0	0	0	0	0	0	0	0	0	0	0	0	0	0	0	2	0	0	0	0	0	0	0	0	0	0	0	0	0	-	-	0	0	0	0	0	0	0	0	0	0	0	0	0	0	0	0	0	0	0	0	0	0	0	0	0	0	0	0	0	0	0	0	0	0	0	0	0	0	0	0	0	0	0	0	0	1	-	0	0
100120030|F|0-34:C>T-34:C>T	TGCAGGTTCCTAAGAGCTTTCTCTTGCAAATACTCGGGAAAGATCGAGTTACCAAATTCCTTATAGAAG	TGCAGGTTCCTAAGAGCTTTCTCTTGCAAATACTCGGGAAAGATCGAGTTACCAAATTCCTTATAGAAG	scaffold492	59058	2	5.107e-29	34:C>T	34	0.982456	0.988095	0.547619	0.452381	0.011905	0.535714	0.023526	0.495465	0.259495	7.44118	4.77778	1	2	1	0	0	0	2	0	0	2	2	0	0	0	0	0	0	0	2	2	0	2	1	2	0	0	0	2	2	2	2	2	2	0	0	0	2	2	2	2	2	2	0	0	0	0	0	2	0	2	2	2	2	2	2	2	0	0	0	0	0	0	2	0	2	0	2	0	2	0	2	2	2	0	2	2	2	2	2	2	2	0	0	0	2	2	0	2	2	2	2	0	2	2	0	2	2	0	2	2	0	2	2	2	0	0	0	2	2	2	2	0	2	2	2	2	2	2	0	2	2	0	0	0	0	0	0	2	0	2	0	0	0	0	0	2	0	2	2	0	0	2	0	2	2	2	0	2	0	0	2	2	0	2	2	0	2	-	-	2	0	0	2	2	2	2	-	0	0	0	0	2
100120034|F|0-68:G>A-68:G>A	TGCAGGTTCCTCTGAATCTGCAAAGGGAATGGAGAAGAGAGAATATTCATGAGTCAAGCATAAACACAG	TGCAGGTTCCTCTGAATCTGCAAAGGGAATGGAGAAGAGAGAATATTCATGAGTCAAGCATAAACACAG	scaffold199	2407	2	5.107e-29	68:G>A	68	0.994152	0.982353	0.511765	0.488235	0.017647	0.494118	0.034671	0.499723	0.267197	24.478	16.1923	1	2	0	2	2	2	0	0	2	0	2	2	2	2	2	2	2	2	2	0	0	2	2	2	0	2	2	2	0	2	0	0	0	2	0	0	2	0	2	0	0	0	2	2	2	0	0	0	2	0	2	0	2	0	2	0	0	2	0	2	0	0	2	2	0	2	0	0	2	2	0	0	0	0	0	0	2	2	0	2	2	0	0	0	0	0	0	2	2	2	2	0	2	0	0	2	2	0	2	2	0	0	0	2	2	2	2	2	0	2	2	0	2	0	2	2	0	2	0	0	2	1	1	0	2	2	2	0	2	0	2	2	2	2	2	0	0	2	0	0	0	2	2	2	0	0	0	0	2	0	0	0	0	0	2	0	2	0	0	2	0	2	0	2	0	0	1	0	-	0	2	2
100120045|F|0-37:C>T-37:C>T	TGCAGGTTCTCAACGGAAAACCTTACAACAGAAAGTGCGACGTGTATAGCTTCGGTATATGTTTATGGG	TGCAGGTTCTCAACGGAAAACCTTACAACAGAAAGTGCGACGTGTATAGCTTCGGTATATGTTTATGGG	scaffold221	40286	2	5.107e-29	37:C>T	37	1	1	0.532164	0.467836	0	0.532164	0	0.497931	0.248965	21.8714	15.1709	1	2	0	0	2	2	2	2	0	2	0	0	2	0	0	0	2	2	2	2	0	2	2	2	2	2	2	2	2	0	0	0	0	0	0	2	0	2	2	2	2	2	2	0	0	2	0	0	2	0	0	2	2	0	0	0	0	0	0	0	2	0	0	2	2	2	0	2	2	0	0	0	0	2	0	0	0	2	2	0	2	0	0	0	0	2	0	2	0	2	2	2	2	0	2	2	2	0	0	2	0	0	0	2	2	2	2	2	0	0	2	0	2	0	0	2	0	2	0	0	2	2	0	2	2	2	2	0	2	0	0	0	2	2	2	2	2	2	2	2	2	0	2	2	0	0	2	2	0	2	0	2	2	0	0	2	2	0	0	2	0	0	2	2	2	2	0	2	0	0	2	0
100120050|F|0-33:T>C-33:T>C	TGCAGGTTCTTCTTTCACTTATTTATATTTTTTTTAGCAAGTGAAAATATGGAAGTAAAACACTTACAG	TGCAGGTTCTTCTTTCACTTATTTATATTTTTTTTAGCAAGTGAAAATATGGAAGTAAAACACTTACAG		0	0	999	33:T>C	33	0.754386	1	0.007752	0.992248	0	0.007752	0	0.015384	0.007692	6.85161	3	1	0	-	0	0	0	0	0	0	-	0	-	0	-	0	0	0	-	-	0	-	-	0	0	-	0	0	0	0	0	0	0	0	0	-	0	0	-	0	0	0	-	0	0	-	0	0	0	0	0	0	-	0	0	-	0	0	0	0	0	0	0	0	0	0	0	-	0	-	0	0	0	0	-	0	-	0	-	0	-	0	0	0	0	0	0	0	0	0	0	0	0	0	0	0	0	0	0	0	0	0	0	0	0	0	-	0	0	0	0	-	0	0	0	-	0	0	0	-	0	0	-	-	-	-	0	0	-	0	0	-	-	0	0	0	0	0	0	0	0	0	0	0	-	0	0	0	0	0	-	-	-	0	-	0	0	0	-	0	0	0	0	0	0	0	-	-	0	-	2	0	-
100120076|F|0-58:T>C-58:T>C	TGCAGGTTGCTTGGACCCTTGGGATGGCTGGGGAAATATTTGGCGCCTTAAAATTACTTCCAGGCCTAA	TGCAGGTTGCTTGGACCCTTGGGATGGCTGGGGAAATATTTGGCGCCTTAAAATTACTTCCAGGCCTAA	scaffold1202 cov179	199688	3	2.37606e-27	58:T>C	58	0.520468	0.011236	0.988764	0.011236	0.988764	0	0.022219	0.022219	0.022219	8	5.12381	1	1	1	-	-	1	-	1	1	-	-	1	1	1	-	1	1	-	-	-	1	-	1	-	-	1	-	1	1	-	-	-	-	-	1	-	-	1	1	1	-	-	-	1	1	1	-	1	-	1	1	1	-	1	1	-	-	1	-	1	1	-	1	1	1	-	-	-	1	-	1	1	1	1	-	1	1	-	1	-	1	1	-	-	-	-	1	-	1	1	-	-	1	1	-	1	1	-	-	1	-	1	1	1	-	1	1	1	1	1	-	1	1	1	1	-	-	1	-	-	1	-	-	0	-	-	1	1	1	-	1	-	1	-	-	1	-	-	-	-	1	1	1	-	-	-	1	-	1	1	-	-	-	-	-	1	1	-	1	1	1	-	1	-	1	-	-	1	-	-	1	1
100120091|F|0-63:C>T-63:C>T	TGCAGGTTGTGCAGCATTTCTTGCTAACATTGACCATACCTCAGATGCAAATGTCTCATTTAACGGAGA	TGCAGGTTGTGCAGCATTTCTTGCTAACATTGACCATACCTCAGATGCAAATGTCTCATTTAACGGAGA	scaffold9112	4301	2	2.37606e-27	63:C>T	63	0.725146	0.991935	0.008065	0.991935	0.008065	0	0.015999	0.015999	0.015999	5.97279	3	1	0	0	0	0	0	0	0	0	0	0	0	0	-	0	-	0	0	0	-	0	0	-	-	0	0	0	0	-	0	0	0	0	0	0	0	0	0	0	-	0	1	-	0	0	0	0	-	0	0	0	0	0	0	-	0	0	-	0	0	-	-	0	0	-	-	-	-	0	0	0	0	0	0	0	0	0	0	-	0	0	0	-	-	0	-	0	0	0	0	0	0	0	0	-	0	0	0	0	0	0	0	-	0	0	0	0	-	-	0	0	0	0	0	-	0	0	0	-	-	-	0	-	-	0	-	0	0	-	0	-	0	-	0	0	0	-	0	0	0	0	-	0	-	-	0	0	0	0	0	0	-	0	0	-	-	-	0	0	0	0	0	0	0	0	0	-	0	-	0	-	-
100120093|F|0-8:G>A-8:G>A	TGCAGGTTGTTACCATTTCAGTCTCTAATTTCCAATCAGTCATTGAATTCTAGATTCCATGATCATCAA	TGCAGGTTGTTACCATTTCAGTCTCTAATTTCCAATCAGTCATTGAATTCTAGATTCCATGATCATCAA	scaffold5159	2	6	5.107e-29	8:G>A	8	1	1	0.549708	0.450292	0	0.549708	0	0.495058	0.247529	29.6048	12.9386	1	2	2	0	2	2	2	0	2	2	0	0	2	2	0	0	0	2	2	2	2	2	2	0	2	2	2	2	0	0	2	2	2	2	2	0	2	2	0	2	0	2	0	0	0	0	0	2	0	2	0	2	2	2	2	2	0	2	2	2	2	2	2	0	2	0	0	0	0	2	2	2	0	0	2	2	0	0	2	0	0	2	0	0	2	0	0	0	2	2	0	0	0	2	0	2	0	2	0	0	2	2	2	0	2	0	2	0	2	2	0	2	2	0	2	2	0	0	0	0	2	2	0	0	2	0	2	0	0	0	2	2	2	0	0	0	0	0	0	0	2	2	2	2	2	2	2	0	2	0	2	0	0	2	2	2	0	2	2	2	0	2	0	0	2	2	0	2	2	0	2	0
100120098|F|0-68:A>G-68:A>G	TGCAGGTTGTTGCTGGGAAAGGACATGAAACATATCAGATTGAAGGTGATAAGAAAGAATTCTTTTACA	TGCAGGTTGTTGCTGGGAAAGGACATGAAACATATCAGATTGAAGGTGATAAGAAAGAATTCTTTTACA	scaffold12644	84	2	8.54582e-27	68:A>G	68	0.666667	0.008772	1	0	0.991228	0.008772	0.01739	0	0.008695	5	3.24286	1	1	1	-	-	-	-	1	-	-	1	1	-	-	-	1	1	-	1	1	-	1	-	1	-	2	1	-	1	1	1	1	-	1	1	-	1	-	-	1	1	1	1	1	-	1	1	1	1	1	1	1	-	1	-	1	1	1	1	1	-	1	1	-	1	-	-	-	-	1	1	1	1	1	1	1	1	1	1	-	1	1	1	1	1	1	1	1	-	1	1	1	-	1	-	1	1	1	1	-	1	1	1	-	-	1	-	1	1	-	1	1	1	1	-	1	1	1	-	-	-	-	1	1	1	1	1	1	1	-	1	1	-	1	1	1	1	-	-	-	1	1	1	1	1	-	1	1	1	-	1	1	1	1	-	1	1	1	-	-	-	1	1	1	-	-	-	-	-	1	1	1
100120102|F|0-18:T>C-18:T>C	TGCAGGTTTAAAGCCGATTATAGCAACTTCTATTGAGTTTCTGTGCTCTGATTCATTGTTTGTTGCAAT	TGCAGGTTTAAAGCCGATTATAGCAACTTCTATTGAGTTTCTGTGCTCTGATTCATTGTTTGTTGCAAT	scaffold14147	227341	2	2.37606e-27	18:T>C	18	0.479532	0.012195	0.987805	0.012195	0.987805	0	0.024093	0.024093	0.024093	6	4.14737	1	1	1	-	1	1	1	-	-	-	-	1	1	-	-	1	-	-	-	-	-	-	-	1	1	1	1	-	1	1	-	-	1	1	-	-	1	-	1	-	-	-	-	1	1	-	-	1	1	-	-	-	-	1	1	1	1	1	1	-	1	-	-	1	-	-	-	-	1	1	-	-	1	1	-	1	1	-	-	1	-	1	-	-	1	-	1	1	-	-	1	1	1	1	-	1	-	-	1	-	1	-	-	1	1	1	1	-	-	1	1	1	-	1	-	-	-	1	-	-	-	-	1	-	-	1	1	-	-	-	1	-	1	1	1	1	-	-	1	-	-	1	-	1	-	-	-	-	1	-	1	1	-	1	-	1	1	-	0	-	-	-	1	1	-	1	-	1	-	1	1	1
100120111|F|0-5:G>T-5:G>T	TGCAGGTTTGCCATAAAAATATGTCTATACACCATCTTGCTATAAAAACCAATGCAGGAAAAGCATACA	TGCAGGTTTGCCATAAAAATATGTCTATACACCATCTTGCTATAAAAACCAATGCAGGAAAAGCATACA		0	0	999	5:G>T	5	0.976608	0.994012	0.011976	0.988024	0.005988	0.005988	0.011904	0.023665	0.017785	6.20297	2.5	1	0	0	0	0	0	0	0	0	0	0	0	0	0	0	0	0	0	0	0	0	0	2	0	-	0	0	0	0	0	0	0	0	0	0	0	0	0	0	0	0	0	0	0	0	0	0	0	0	0	0	0	0	0	0	0	0	0	0	0	0	0	0	0	0	0	0	0	0	0	0	0	0	0	0	0	0	0	0	0	0	0	0	0	0	0	0	0	0	0	0	0	0	0	0	0	0	0	0	0	0	0	0	0	0	0	0	0	0	0	0	0	0	0	0	0	0	0	0	0	0	0	-	0	0	0	0	0	0	0	0	0	0	0	0	0	0	0	0	0	0	0	0	0	0	0	0	0	0	1	0	0	-	0	0	0	0	-	0	0	0	0	0	0	0	0	0	0	0	0	0	0
100120111|F|0-19:T>G-19:T>G	TGCAGGTTTGCCATAAAAATATGTCTATACACCATCTTGCTATAAAAACCAATGCAGGAAAAGCATACA	TGCAGGTTTGCCATAAAAATATGTCTATACACCATCTTGCTATAAAAACCAATGCAGGAAAAGCATACA		0	0	999	19:T>G	19	0.97076	1	0.012048	0.987952	0	0.012048	0	0.023806	0.011903	6.20297	4	1	0	0	0	0	0	0	0	0	0	0	0	0	0	0	0	0	0	0	0	0	0	0	0	-	0	0	0	0	0	0	0	0	0	0	0	0	0	0	0	0	0	0	0	0	0	0	0	0	0	0	0	0	0	0	0	0	0	0	0	0	0	0	0	0	0	0	0	0	0	0	0	0	0	0	0	0	0	0	0	0	0	0	0	0	0	0	0	0	0	0	0	0	0	0	0	0	0	0	0	0	0	0	0	0	0	0	0	0	0	0	0	0	0	0	0	0	0	0	0	0	0	-	0	0	0	0	0	0	0	0	0	0	0	0	0	0	0	0	0	0	0	0	0	0	0	0	0	0	-	0	0	-	0	0	0	0	-	0	0	0	0	0	2	0	0	0	0	0	0	2	0
100120130|F|0-23:G>A-23:G>A	TGCAGGTTTTGGATCATCTCCCCGTTAGTTCTGTTTAACTGCAAGAATCAATACGAATTGCCTCTAATA	TGCAGGTTTTGGATCATCTCCCCGTTAGTTCTGTTTAACTGCAAGAATCAATACGAATTGCCTCTAATA	scaffold1352	210067	2	5.107e-29	23:G>A	23	0.976608	1	0.005988	0.994012	0	0.005988	0	0.011904	0.005952	14.3024	6	1	0	0	0	0	0	0	0	0	0	0	0	0	0	0	0	0	0	0	0	0	0	0	0	0	0	0	0	0	0	0	0	0	0	0	0	0	0	0	0	0	0	0	0	0	0	0	0	0	0	0	0	0	0	0	0	0	0	0	0	0	0	0	0	0	0	0	0	0	0	0	0	0	0	0	0	0	0	0	0	0	0	0	0	0	0	0	0	0	0	0	0	0	0	0	0	0	0	0	0	0	0	0	0	0	0	0	0	0	0	0	0	0	0	0	0	0	0	0	0	0	0	-	2	0	0	0	0	0	0	0	0	0	0	0	0	0	0	-	0	0	0	0	0	0	0	0	0	0	0	0	0	0	0	0	0	0	-	0	0	0	0	0	0	0	0	-	0	0	0	0	0
100120131|F|0-51:T>C-51:T>C	TGCAGGTTTTGGATCATCTCCCTGTTAGTTCTGTTTAACTGCAAGAATCAATACGAATTGCCTCTAATA	TGCAGGTTTTGGATCATCTCCCTGTTAGTTCTGTTTAACTGCAAGAATCAATACGAATTGCCTCTAATA	scaffold1352	210067	2	2.37606e-27	51:T>C	51	0.561404	0.979167	0.020833	0.979167	0.020833	0	0.040799	0.040799	0.040799	9.34188	3	1	-	-	0	-	-	-	0	0	-	0	0	-	0	0	-	-	0	0	0	0	0	0	0	-	0	-	0	0	-	0	0	-	-	-	0	0	-	-	-	0	0	-	-	0	0	0	0	0	0	-	0	0	0	-	-	0	-	-	0	-	0	-	0	0	0	-	0	-	-	0	0	-	0	0	-	0	-	0	-	0	-	0	0	-	-	-	0	0	0	0	-	0	0	-	0	0	0	0	-	0	0	0	0	0	0	-	-	-	-	-	0	0	-	0	0	-	-	-	-	-	0	0	0	0	-	-	-	1	0	0	0	-	0	0	-	0	-	0	0	0	0	-	0	-	-	1	-	0	0	-	-	-	0	-	-	0	0	0	0	-	-	0	-	0	-	-	-	0	-	-	0
100120133|F|0-27:G>A-27:G>A	TGCAGGTTTTGGTAGCTGTGCTTATGCGTGACAGGCATCCAAGTAGAATTATTTGTTGCATTTATTTGC	TGCAGGTTTTGGTAGCTGTGCTTATGCGTGACAGGCATCCAAGTAGAATTATTTGTTGCATTTATTTGC	scaffold763	119083	2	5.107e-29	27:G>A	27	1	1	0.48538	0.51462	0	0.48538	0	0.499573	0.249786	25.5667	19.83	1	2	2	2	0	2	0	2	2	2	2	0	2	2	0	0	2	0	0	0	0	0	0	2	2	2	0	2	0	2	2	2	0	0	0	0	0	0	2	0	2	2	0	0	0	0	2	2	0	0	2	2	2	2	2	0	0	2	0	2	0	2	2	2	0	0	2	2	0	2	2	2	2	0	0	0	0	0	0	2	2	2	2	2	0	0	2	0	2	0	0	2	0	0	0	0	0	0	0	0	2	2	2	0	2	2	2	2	0	0	2	0	0	0	2	0	0	0	2	0	0	0	0	0	2	2	0	2	0	2	2	2	2	2	0	0	2	2	2	2	0	0	2	0	0	2	0	2	2	0	2	0	0	0	2	2	0	0	0	2	2	0	2	2	0	0	0	2	0	0	2	2
100120146|F|0-56:G>C-56:G>C	TGCAGTAAAAATGGAAAACAGATAAATATTTGGGTGATGATGGATAGCAATTGGAGGTTGAAACACAGT	TGCAGTAAAAATGGAAAACAGATAAATATTTGGGTGATGATGGATAGCAATTGGAGGTTGAAACACAGT	scaffold6678	7842	2	2.37606e-27	56:G>C	56	0.994152	0.776471	0.676471	0.323529	0.223529	0.452941	0.347128	0.437716	0.392422	18.4136	17.3662	1	1	1	0	1	1	1	2	2	1	0	1	2	2	2	2	0	0	0	2	0	2	0	1	2	2	2	0	2	2	0	0	2	2	0	2	2	0	2	2	0	2	2	1	1	2	0	1	2	2	0	0	0	2	1	1	0	1	1	0	1	0	0	1	0	2	0	0	1	2	2	2	1	0	0	2	1	0	0	2	0	1	2	2	2	0	1	2	2	2	2	2	2	2	0	1	2	0	1	2	2	0	2	1	2	2	2	2	0	2	2	1	2	1	0	2	2	2	0	0	2	1	1	0	2	2	1	0	2	0	0	0	1	2	2	2	0	2	2	0	0	1	2	2	2	0	0	0	1	2	0	0	0	0	2	2	2	0	0	2	0	2	2	2	2	1	-	2	1	1	1	1
100120155|F|0-31:C>T-31:C>T	TGCAGTAAAAGGCCATACATGCATGGAGTGACTGCTGTGAATGCTGATTGGCTCGTCAAATATGCTAGC	TGCAGTAAAAGGCCATACATGCATGGAGTGACTGCTGTGAATGCTGATTGGCTCGTCAAATATGCTAGC	scaffold15221	359437	2	5.107e-29	31:C>T	31	0.988304	1	0.005917	0.994083	0	0.005917	0	0.011764	0.005882	5.99038	3	1	0	0	0	0	0	0	0	0	0	0	0	0	0	0	0	0	0	0	0	0	0	0	0	0	0	0	0	0	0	0	0	0	0	0	0	0	0	0	0	0	0	0	0	0	0	0	0	0	0	0	0	0	0	0	0	0	0	0	0	0	0	0	0	0	0	0	0	0	0	0	0	0	0	0	0	0	0	0	0	0	0	0	0	0	0	0	0	0	0	0	0	0	0	0	0	0	0	0	0	0	0	0	0	0	0	0	0	0	2	0	0	0	0	0	0	0	0	0	0	0	0	-	0	0	0	0	0	0	0	0	0	0	0	0	0	0	0	0	0	0	0	0	0	0	0	0	0	0	0	0	0	0	0	0	0	0	0	0	0	0	0	0	0	0	0	-	0	0	0	0	0
100120156|F|0-37:C>T-37:C>T	TGCAGTAAAAGGCCATACATGCATGGAGTGACTGCTGCGAATGCTGATTGGCTCGTCAAATATGCTAGC	TGCAGTAAAAGGCCATACATGCATGGAGTGACTGCTGCGAATGCTGATTGGCTCGTCAAATATGCTAGC	scaffold15221	359437	2	2.37606e-27	37:C>T	37	0.994152	0.5	0.994118	0.005882	0.5	0.494118	0.5	0.011696	0.255848	6.29	5.99038	1	2	2	1	2	2	2	1	1	2	1	1	2	1	1	2	2	1	1	1	2	1	1	1	2	1	2	1	1	2	1	1	2	2	2	1	2	2	1	2	1	1	2	2	1	1	1	1	1	1	2	1	2	1	2	2	1	2	2	1	2	1	1	1	2	1	1	1	2	2	1	1	2	2	1	2	2	2	1	2	1	2	1	2	2	2	2	1	1	1	1	2	1	1	2	2	1	1	1	2	1	1	1	1	1	1	2	2	2	2	2	1	1	2	1	2	2	2	2	2	2	1	-	1	1	2	2	2	2	2	2	1	2	1	1	2	1	2	1	1	1	1	2	1	2	2	2	1	1	1	2	2	2	1	2	2	2	1	1	1	2	1	2	2	1	2	0	2	1	2	2	1
100120162|F|0-66:A>G-66:A>G	TGCAGTAAAATACACTATTTGTTTTGGTAGAGCAAGGCATCATGAAGTAGTAATTTATAAAAGATTACA	TGCAGTAAAATACACTATTTGTTTTGGTAGAGCAAGGCATCATGAAGTAGTAATTTATAAAAGATTACA	scaffold751	43963	2	1.10547e-25	66:A>G	66	0.929825	0.012579	0.993711	0.006289	0.987421	0.006289	0.024841	0.0125	0.01867	9.5	6.25773	1	1	1	1	1	1	1	1	1	1	1	1	1	1	1	1	1	1	1	1	1	1	1	1	1	1	2	1	1	-	1	1	1	1	1	1	1	1	1	1	1	1	1	1	1	1	1	1	1	1	1	1	1	1	1	-	1	1	1	1	1	1	1	1	1	1	1	1	1	1	1	1	1	1	1	1	1	1	1	1	1	1	1	1	1	1	1	1	1	1	1	1	1	1	1	1	1	1	-	1	1	1	1	1	1	1	1	1	1	1	1	1	1	1	1	1	1	1	-	-	1	-	-	1	1	1	1	1	1	1	1	1	1	1	1	1	1	1	-	1	1	1	1	1	1	1	1	1	1	1	1	1	1	1	1	1	1	-	-	1	1	1	1	-	1	1	-	1	1	0	1	1
100120172|F|0-53:G>A-53:G>A	TGCAGTAAACAGGATGGATTGTCCAAAATGGAGAGTTAAGGAAGGTGATGTTGGAGATAAGAATGTTAT	TGCAGTAAACAGGATGGATTGTCCAAAATGGAGAGTTAAGGAAGGTGATGTTGGAGATAAGAATGTTAT	scaffold8974	21176	2	5.107e-29	53:G>A	53	0.97076	0.813253	0.421687	0.578313	0.186747	0.23494	0.303745	0.487734	0.39574	13.7143	10.1136	1	2	2	0	2	2	2	1	0	2	0	2	0	1	1	0	1	0	0	1	0	0	0	2	0	0	0	0	0	0	0	0	2	2	0	1	0	0	0	1	0	0	1	0	2	1	0	2	0	1	0	0	0	2	2	2	0	2	2	0	2	0	0	2	0	1	0	0	2	0	1	1	2	0	0	0	2	0	0	0	0	0	0	0	2	0	0	0	1	1	0	2	0	0	0	2	0	1	2	1	0	0	1	2	0	0	0	0	-	0	1	2	2	2	0	0	0	0	0	0	1	1	-	0	0	0	0	0	1	0	0	0	2	2	0	2	0	1	0	1	0	2	1	0	1	0	0	0	0	1	0	0	0	0	1	0	0	-	-	1	0	2	0	0	2	2	-	0	1	1	2	2
100120178|F|0-25:A>C-25:A>C	TGCAGTAAACTATTAAGCTTCTCAAAACCACAGCAACAACAGCATTTGTGAAGAATGTCCTCCAAAGAA	TGCAGTAAACTATTAAGCTTCTCAAAACCACAGCAACAACAGCATTTGTGAAGAATGTCCTCCAAAGAA	scaffold6678	9909	2	5.107e-29	25:A>C	25	0.988304	0.988166	0.485207	0.514793	0.011834	0.473373	0.023389	0.499562	0.261475	20.3592	13.0392	1	2	2	0	2	2	2	0	2	2	0	2	2	0	0	0	0	0	0	0	0	0	0	2	2	2	2	0	2	2	0	0	2	2	0	0	2	0	2	0	0	2	0	2	2	0	0	2	2	0	0	0	0	2	2	2	0	2	2	0	2	0	0	2	0	0	0	0	2	2	0	0	2	0	0	2	2	0	0	2	0	2	0	0	2	0	2	2	0	0	2	2	2	2	0	2	2	0	2	0	2	0	0	2	2	2	2	2	0	2	2	2	0	2	0	0	0	2	0	0	0	0	2	0	2	2	2	0	0	0	0	0	2	2	2	2	0	0	2	0	0	2	0	2	0	0	0	0	2	0	0	2	0	2	0	2	2	0	-	0	0	0	2	2	0	1	-	2	0	2	1	2
100120187|F|0-9:G>A-9:G>A	TGCAGTAAAGGCCAAATTTCTGAATTGCCACTTTGGTCATCACAATATACTAATTTTGTTACAGTTGAA	TGCAGTAAAGGCCAAATTTCTGAATTGCCACTTTGGTCATCACAATATACTAATTTTGTTACAGTTGAA	scaffold1172	158899	2	2.37606e-27	9:G>A	9	0.988304	0.988166	0.538462	0.461538	0.011834	0.526627	0.023389	0.497041	0.260215	31.2767	20.2857	1	2	0	2	2	0	2	2	0	0	2	2	2	2	2	0	2	0	2	2	0	2	2	2	0	0	2	2	0	0	2	2	0	0	2	2	2	0	0	2	2	2	2	0	2	0	2	2	2	2	0	2	0	2	0	0	0	0	0	2	2	2	0	2	2	2	2	2	2	0	2	2	0	2	0	0	0	0	2	2	0	2	2	2	2	0	0	0	0	2	2	2	2	0	0	2	0	2	2	2	0	0	2	2	0	2	0	2	2	0	2	2	2	2	0	0	2	0	0	0	1	2	0	0	2	0	2	0	0	0	0	0	0	0	2	0	0	2	0	2	2	0	0	2	0	2	0	0	2	0	2	0	2	0	0	2	0	1	-	0	0	2	2	2	2	2	-	0	0	0	0	2
100120188|F|0-11:C>T-11:C>T	TGCAGTAAAAGCCAAATTTCTGAATTGCCACTTTGGTCATCACAATATACTAATTTTGTTACAGTTGAA	TGCAGTAAAAGCCAAATTTCTGAATTGCCACTTTGGTCATCACAATATACTAATTTTGTTACAGTTGAA	scaffold1172	158899	2	5.107e-29	11:C>T	11	0.555556	0.989474	0.010526	0.989474	0.010526	0	0.020831	0.020831	0.020831	19.7826	12	1	0	-	0	0	-	0	0	-	-	0	0	0	0	0	-	0	-	0	0	-	0	0	0	-	-	0	0	-	-	0	0	-	-	0	0	0	-	-	0	0	0	0	-	0	-	0	0	0	0	-	0	0	0	-	-	-	0	-	0	0	0	-	0	0	0	0	0	0	-	0	0	-	0	-	-	-	-	0	0	-	0	0	0	0	-	-	-	-	0	0	0	0	-	-	0	-	0	0	0	-	-	0	0	-	0	-	0	0	-	0	0	0	0	-	-	0	0	-	-	0	0	-	-	0	-	0	-	-	-	-	-	-	-	0	-	-	0	-	0	0	-	-	0	-	0	-	-	0	-	0	-	0	-	-	0	-	0	-	-	-	0	0	0	0	0	-	-	-	1	-	0
100120193|F|0-49:A>G-49:A>G	TGCAGTAAAGTTTAAGTTTTTGAATTTGCTGGTTATTTTTTTATGGATGAAGGAATGATTTAGAACTGT	TGCAGTAAAGTTTAAGTTTTTGAATTTGCTGGTTATTTTTTTATGGATGAAGGAATGATTTAGAACTGT	scaffold1202	421090	2	2.37606e-27	49:A>G	49	0.45614	0.064103	0.961538	0.038462	0.935897	0.025641	0.119987	0.073964	0.096976	4.2	3.83333	1	0	-	1	1	-	-	-	-	-	-	-	-	-	1	-	-	1	1	1	-	-	-	1	-	-	1	-	1	1	1	1	1	1	-	1	1	-	-	-	1	1	1	-	-	-	1	-	1	-	-	-	1	1	-	1	1	-	1	-	-	1	-	1	1	1	1	1	1	1	-	-	-	-	1	-	-	1	-	1	-	-	-	-	1	1	-	1	-	1	1	1	-	-	2	-	-	1	1	-	1	-	-	-	1	-	-	-	-	-	1	-	-	-	-	1	1	-	1	1	-	-	1	-	1	1	-	-	-	1	1	1	-	1	1	-	-	-	1	1	-	-	-	1	1	1	-	1	-	1	1	-	1	1	2	-	0	-	0	-	1	-	1	1	-	-	-	-	-	-	-	-
100120208|F|0-16:G>A-16:G>A	TGCAGTAAATGCGGTCGACAATGATAAAAAGGCGAAAGATGAATCCTTGGAAGAGAATGCCACTGGTGA	TGCAGTAAATGCGGTCGACAATGATAAAAAGGCGAAAGATGAATCCTTGGAAGAGAATGCCACTGGTGA	scaffold1060	29692	2	5.107e-29	16:G>A	16	0.994152	1	0.582353	0.417647	0	0.582353	0	0.486436	0.243218	18.9567	13.1382	1	0	2	2	2	2	0	0	0	2	0	0	2	2	0	2	0	0	2	2	0	2	2	2	0	0	0	0	2	2	2	2	2	2	0	0	0	0	2	2	2	2	2	0	0	2	2	2	0	2	0	2	0	2	2	2	2	2	0	0	2	0	2	2	2	2	2	2	0	2	2	2	0	0	2	2	0	2	2	2	0	2	2	2	0	2	2	0	2	2	2	0	0	2	2	2	0	0	2	0	2	0	2	0	0	0	2	2	2	2	0	0	2	2	2	0	2	2	0	0	2	0	-	2	2	2	0	0	0	2	2	2	2	2	0	0	2	0	0	0	2	2	2	2	2	0	0	0	0	2	2	2	2	2	2	2	2	0	0	0	0	0	2	0	0	0	0	0	2	0	2	2
100120227|F|0-42:T>C-42:T>C	TGCAGTAACAAACACATACATATACTAAATTTTCATTCACTATTAGTCCATTAACATTAATTACAGATC	TGCAGTAACAAACACATACATATACTAAATTTTCATTCACTATTAGTCCATTAACATTAATTAC	scaffold2535	670	2	1.63964e-23	42:T>C	42	0.415205	0.014085	0.985915	0.014085	0.985915	0	0.027772	0.027772	0.027772	39	10.2857	1	1	-	-	-	1	-	-	1	-	-	-	-	-	-	1	-	-	-	1	-	-	1	-	1	-	-	-	1	1	-	-	1	1	1	-	1	1	1	1	-	-	-	-	-	1	-	-	-	1	1	-	1	-	-	1	-	-	1	-	-	-	-	1	1	-	-	-	1	-	1	1	1	-	1	1	1	1	-	-	-	-	-	-	1	-	-	1	1	1	1	-	-	1	-	-	-	-	-	1	-	-	-	-	-	1	1	-	1	1	-	1	1	-	-	1	-	-	1	1	-	-	1	1	1	1	-	1	1	-	1	1	1	-	-	1	-	1	1	-	-	-	1	-	-	-	1	1	-	-	-	-	1	1	-	-	-	-	-	-	1	-	1	1	-	-	-	1	0	-	1	-
100120239|F|0-12:G>A-12:G>A	TGCAGTAACCATGGCACTGAGAAGGGTCGTTTAAGACCAATTAAAAAATCCACCTCAACCATGGCCTCC	TGCAGTAACCATGGCACTGAGAAGGGTCGTTTAAGACCAATTAAAAAATCCACCTCAACCATGGCCTCC		0	0	999	12:G>A	12	0.590643	0.990099	0.009901	0.990099	0.009901	0	0.019606	0.019606	0.019606	5.17647	3	1	-	0	0	0	0	-	0	-	-	0	-	-	-	0	0	-	0	0	-	-	0	0	0	0	0	-	0	-	0	0	0	0	0	-	-	0	0	0	0	0	-	0	0	-	0	0	0	0	0	0	0	-	0	-	-	-	0	0	0	0	0	0	0	0	-	-	0	-	-	-	-	-	0	0	0	0	0	0	0	-	0	0	0	0	-	-	0	-	0	-	-	-	-	-	0	0	0	0	0	0	-	-	0	-	0	-	0	0	0	-	-	0	0	0	0	0	0	-	-	0	1	-	-	0	0	-	-	-	0	0	0	0	0	0	-	0	-	-	0	-	0	-	0	-	0	-	0	-	0	0	0	0	-	0	0	0	-	-	-	0	0	-	-	-	-	-	-	-	-	0	-
100120252|F|0-60:G>A-60:G>A	TGCAGTAACTCTGCTTTCATTCTACTTCATCTTCTCCTATATTCCTTATTATGTGCTCCAGAAACAGTG	TGCAGTAACTCTGCTTTCATTCTACTTCATCTTCTCCTATATTCCTTATTATGTGCTCCAGAAACAGTG	scaffold2623	79397	2	5.107e-29	60:G>A	60	0.94152	1	0.006211	0.993789	0	0.006211	0	0.012345	0.006173	10.4774	3	1	0	0	0	0	0	0	0	0	0	0	0	0	0	0	0	0	0	0	0	0	0	0	-	-	0	0	0	0	0	0	0	0	0	0	0	0	0	0	0	0	0	0	0	0	0	0	0	0	0	0	0	0	0	0	0	0	0	0	0	0	0	0	0	0	0	0	0	0	0	0	0	2	0	0	0	0	0	0	0	0	0	-	0	0	0	0	0	0	0	0	0	0	0	0	0	0	0	0	0	0	0	0	0	0	0	0	-	-	0	0	0	0	0	0	0	0	0	0	0	0	0	0	0	0	0	0	0	0	0	0	0	0	0	0	0	0	-	0	0	0	0	0	0	0	0	0	0	0	0	0	0	0	0	0	0	0	0	-	-	0	0	0	0	0	-	0	0	0	0	-	0
100120267|F|0-66:A>T-66:A>T	TGCAGTAAGAGTTGCAGATGGTATGCGGCAATTGCTTCGAAGGCTGTCCGGGGACTTATCGTCGCCATC	TGCAGTAAGAGTTGCAGATGGTATGCGGCAATTGCTTCGAAGGCTGTCCGGGGACTTATCGTCGCCATC		0	0	999	66:A>T	66	0.555556	0.989474	0.010526	0.989474	0.010526	0	0.020831	0.020831	0.020831	14.2672	3	1	-	1	0	-	-	-	0	0	-	0	0	-	0	0	-	-	-	0	0	-	0	0	0	-	0	0	0	0	-	0	0	-	-	-	0	-	-	0	-	0	0	-	-	0	0	0	0	0	0	-	0	-	0	-	-	0	-	-	0	-	0	-	0	-	0	-	0	-	-	0	0	-	0	0	-	-	-	0	-	0	-	0	0	-	-	-	0	0	0	0	-	0	0	-	0	0	0	0	0	0	0	0	0	0	0	-	-	-	-	0	0	0	-	0	0	0	-	-	-	0	0	0	0	0	-	-	-	-	0	0	0	-	0	0	-	0	-	0	0	0	0	-	0	-	-	-	-	0	0	-	-	-	0	-	0	-	-	0	0	-	-	0	-	0	-	0	-	0	-	-	0
100120285|F|0-66:T>A-66:T>A	TGCAGTAAGTCTTCGTGTCATATGAAGATGACATGCCGAGTTGATCCAAGTACCTAAAAATGTTCATCA	TGCAGTAAGTCTTCGTGTCATATGAAGATGACATGCCGAGTTGATCCAAGTACCTAAAAATGTTCATCA	scaffold2924	31807	2	1.10547e-25	66:T>A	66	0.48538	0.012048	0.987952	0.012048	0.987952	0	0.023806	0.023806	0.023806	4	3.68041	1	1	-	1	1	1	1	1	1	-	1	-	-	1	1	1	-	-	-	-	1	-	-	1	1	-	1	-	1	-	1	1	-	1	1	1	-	-	-	-	-	-	-	-	-	1	1	1	1	1	-	1	1	1	-	-	-	-	1	1	-	1	-	-	1	-	-	-	1	1	-	-	1	-	1	1	1	1	-	-	1	1	-	-	-	1	-	1	1	-	-	-	-	1	1	1	1	1	1	-	1	-	1	1	-	-	-	1	1	1	-	-	-	-	-	-	1	1	-	-	-	-	-	-	-	-	1	-	1	-	-	-	1	1	1	-	-	-	-	1	-	-	-	-	1	1	1	-	0	1	1	-	1	-	1	1	-	1	-	1	1	-	1	-	1	1	-	-	1	1	1	-
100120292|F|0-10:A>G-10:A>G	TGCAGTAATAAAGACTTGAAGAAGAGCATAGAAGAAAGTAAACAGTATGACAATAAAACAGGAAAAGCT	TGCAGTAATAAAGACTTGAAGAAGAGCATAGAAGAAAGTAAACAGTATGACAATAAAACAGGAAAAGCT		0	0	999	10:A>G	10	0.988304	0.727811	0.745562	0.254438	0.272189	0.473373	0.396205	0.379398	0.387802	15.5359	14.6424	1	2	2	2	1	1	2	2	1	1	0	2	1	1	1	2	2	1	2	2	1	2	1	2	0	0	0	1	2	2	0	0	2	2	2	1	0	2	1	0	0	2	2	2	2	0	0	0	0	2	2	2	1	2	1	2	2	0	0	2	1	2	2	1	2	1	2	1	1	2	2	2	2	0	2	2	0	2	2	1	2	2	0	0	2	0	2	2	0	2	2	2	2	2	2	0	2	2	1	1	2	0	2	1	1	0	1	0	1	2	2	0	0	2	1	2	1	2	1	1	0	1	-	-	0	2	2	0	2	1	2	2	2	0	0	0	0	1	1	2	2	1	0	0	0	1	0	2	2	1	0	0	2	2	1	2	0	1	1	1	1	2	2	2	2	2	1	1	1	0	0	2
100120301|F|0-66:A>T-66:A>T	TGCAGTAATACTTACTTTCAATTGGATATAGTTAATGTTTTTCTTCTAAAAGCAATGTTGCTTTAAATA	TGCAGTAATACTTACTTTCAATTGGATATAGTTAATGTTTTTCTTCTAAAAGCAATGTTGCTTTAAATA	scaffold1388	700998	2	6.65323e-23	66:A>T	66	0.877193	0.993333	0.013333	0.986667	0.006667	0.006667	0.013244	0.026311	0.019778	3.25434	2.5	1	0	-	0	0	0	0	0	1	0	0	0	0	0	0	-	0	0	0	0	0	0	0	0	0	0	-	0	0	-	0	0	0	-	0	0	0	0	0	0	0	0	0	0	0	0	0	0	0	-	0	0	0	0	0	0	0	-	0	0	0	0	0	0	0	-	-	0	0	0	0	0	0	0	0	0	0	0	0	0	0	0	0	0	0	0	0	0	0	0	0	0	0	0	0	2	0	-	0	0	0	0	0	0	0	0	0	0	-	-	0	0	0	0	0	0	0	0	0	0	-	0	-	0	-	0	0	0	0	0	0	0	0	-	0	0	0	-	0	0	0	0	0	0	0	0	0	0	0	-	0	0	0	0	0	0	0	0	0	0	0	0	0	0	0	0	-	0	-	0	-	0
100120309|F|0-42:T>G-42:T>G	TGCAGTAATCCATTGCAATCTTGATTGATAGAAATGGAAGAATGAGAAGAAGAAGAAGAACCATTATTG	TGCAGTAATCCATTGCAATCTTGATTGATAGAAATGGAAGAATGAGAAGAAGAAGAAGAACCATTATTG	scaffold9217 cov181	3933	1	5.107e-29	42:T>G	42	0.561404	0.979167	0.020833	0.979167	0.020833	0	0.040799	0.040799	0.040799	16.6339	3.5	1	0	-	0	0	0	-	-	0	0	0	0	0	0	0	0	0	0	0	-	0	0	0	0	-	0	-	0	0	0	-	-	-	-	0	-	0	-	0	-	-	-	0	0	0	-	-	-	0	-	0	-	0	-	0	-	-	1	-	0	-	0	0	0	-	0	-	-	0	0	-	-	-	-	0	0	0	0	-	0	0	0	-	-	0	-	-	0	0	0	0	-	0	-	0	0	0	-	0	0	-	-	-	0	0	0	-	0	-	0	-	-	0	0	0	0	-	0	-	-	0	0	-	-	0	0	0	-	0	-	0	0	0	0	0	-	-	0	-	-	1	0	0	0	-	-	-	0	-	-	-	-	0	-	0	-	0	-	0	0	-	0	-	0	-	-	-	-	0	-	0	0
100120312|F|0-38:C>T-38:C>T	TGCAGTAATGAAGCTGTCCACTAGATTTACCAATACAACCATCAAGCCTCACCTTCTCCGGCAATTCAA	TGCAGTAATGAAGCTGTCCACTAGATTTACCAATACAACCATCAAGCCTCACCTTCTCCGGCAATTCAA	scaffold6678	7776	2	1.10547e-25	38:C>T	38	0.807018	0.992754	0.007246	0.992754	0.007246	0	0.014388	0.014388	0.014388	22.753	14	1	-	-	0	-	-	-	0	0	-	0	0	0	0	0	0	0	0	0	0	0	0	0	-	-	0	0	0	0	0	0	0	0	0	0	0	0	0	0	0	0	0	0	-	-	0	0	0	0	0	0	0	0	0	0	-	0	-	-	0	-	0	0	-	0	0	0	0	-	0	0	0	-	0	0	0	-	0	0	0	0	-	0	0	0	0	-	0	0	0	0	0	0	0	0	-	0	0	0	0	0	0	0	-	0	0	0	0	0	0	0	-	0	0	0	0	0	0	0	0	0	0	-	0	0	0	-	0	0	0	0	0	-	0	0	0	0	0	0	0	0	-	0	0	0	0	0	0	-	0	0	0	0	0	0	0	0	0	0	0	0	0	0	0	0	1	-	0	-	-	-	-
100120317|F|0-32:T>C-32:T>C	TGCAGTAATGATTTAAACCTGCGGGACCGTGTTATTTCAATTATGTATCAGCTCTAAACCCTTTTGCTA	TGCAGTAATGATTTAAACCTGCGGGACCGTGTTATTTCAATTATGTATCAGCTCTAAACCCTTTTGCTA	scaffold1064	81467	2	1.10547e-25	32:T>C	32	0.988304	0.005917	1	0	0.994083	0.005917	0.011764	0	0.005882	19	12.2961	1	1	1	1	1	1	1	1	1	1	1	1	1	1	1	1	1	1	1	1	1	1	1	1	1	1	1	1	1	1	1	1	1	1	1	1	1	1	1	1	1	1	1	1	1	1	1	1	1	1	1	1	1	1	1	1	1	1	1	1	1	1	1	1	1	1	1	1	1	1	1	1	1	1	1	1	1	1	1	1	1	1	1	1	1	1	1	1	1	1	1	1	1	1	1	1	1	1	1	1	1	1	1	1	1	1	1	1	1	1	1	1	1	1	1	1	1	1	1	1	1	1	-	1	1	1	1	1	1	1	1	1	1	1	1	1	1	1	1	1	1	1	1	1	1	1	1	1	1	1	1	1	1	1	1	1	1	1	1	1	1	1	1	1	1	1	-	1	2	1	1	1
100120336|F|0-65:C>A-65:C>A	TGCAGTAATTAATAAAATCTTGGGCAAGGATCCAAACAAGAAGAAAAAAGAGGAAGAAAAGCTTACAGA	TGCAGTAATTAATAAAATCTTGGGCAAGGATCCAAACAAGAAGAAAAAAGAGGAAGAAAAGCTTACAGA	scaffold1256	77223	2	8.54582e-27	65:C>A	65	0.953216	1	0.006135	0.993865	0	0.006135	0	0.012195	0.006097	9.9005	3	1	0	-	0	0	0	0	0	0	0	0	0	0	0	0	0	0	0	0	0	0	0	0	0	-	0	0	0	0	0	0	0	0	0	0	0	0	0	0	0	0	0	0	0	0	0	0	0	0	0	0	0	0	0	0	0	0	0	0	0	0	0	0	0	0	0	0	0	0	0	0	0	-	0	0	0	0	0	0	0	0	0	0	0	0	0	0	0	0	0	0	0	0	0	0	0	0	2	0	0	0	0	0	0	0	0	0	0	0	0	0	0	0	0	0	0	0	0	0	0	0	-	0	0	0	0	0	0	0	0	0	0	0	0	0	0	0	0	0	0	0	0	0	0	0	0	0	0	0	0	0	0	0	0	0	0	0	-	-	0	0	0	0	0	0	0	-	0	0	-	0	0
100120337|F|0-67:G>A-67:G>A	TGCAGTAATTAATAAAATCTTGGGCAAGGATCCAAACAAGAAGAAAAAAGAGGAAGAAAAGCTTAAGGA	TGCAGTAATTAATAAAATCTTGGGCAAGGATCCAAACAAGAAGAAAAAAGAGGAAGAAAAGCTTAAGGA	scaffold1256	77223	2	5.107e-29	67:G>A	67	0.994152	1	0.005882	0.994118	0	0.005882	0	0.011696	0.005848	8.32039	3	1	0	0	0	0	0	0	0	0	0	0	0	0	0	0	0	0	0	0	0	0	0	0	0	0	0	0	0	0	0	0	0	0	0	0	0	0	0	0	0	0	0	0	0	0	0	0	0	0	0	0	0	0	0	0	0	0	0	0	0	0	0	0	0	0	0	0	0	0	0	0	0	0	0	0	0	0	0	0	0	0	0	0	0	0	0	0	0	0	0	2	0	0	0	0	0	0	0	0	0	0	0	0	0	0	0	0	0	0	0	0	0	0	0	0	0	0	0	0	0	0	0	0	0	0	0	0	0	0	0	0	0	0	0	0	0	0	0	0	0	0	0	0	0	0	0	0	0	0	0	0	0	0	0	0	0	0	0	0	0	0	0	0	0	0	0	-	0	0	0	0	0
100120359|F|0-45:G>T-45:G>T	TGCAGTAATTTGTTTTTTAAGAATTGGAATCCTGGGTTTTATCTGGAAGTGCTACGGCTTTCTCTGAGT	TGCAGTAATTTGTTTTTTAAGAATTGGAATCCTGGGTTTTATCTGGAAGTGCTACGGCTTTCTCTGAGT	scaffold15257	433851	2	2.39293e-22	45:G>T	45	0.964912	0.006061	1	0	0.993939	0.006061	0.012048	0	0.006024	10	8.26601	1	1	1	1	1	1	1	1	1	1	1	1	1	1	1	1	1	1	1	1	1	1	1	1	1	1	1	1	1	1	1	1	1	1	1	1	1	1	1	1	1	1	1	1	1	1	1	1	1	1	1	1	1	1	1	1	1	1	1	1	1	1	1	1	1	1	1	1	1	1	1	1	1	1	1	1	1	1	1	1	1	1	1	1	1	1	1	1	1	1	1	1	1	1	1	1	1	1	1	1	1	1	1	1	1	1	1	1	1	1	1	1	1	1	1	1	1	1	1	1	1	1	-	1	1	1	1	1	1	1	1	1	1	1	1	1	1	1	1	1	1	1	1	1	1	1	1	1	1	1	1	1	1	1	1	1	1	1	-	1	1	-	1	1	-	1	-	1	-	2	1	1
100120364|F|0-15:C>T-15:C>T	TGCAGTACAAATCTTCAGTATTTCAACCAAATTATTATTCAAATTTGCAAACATGCCAATATCAAACTA	TGCAGTACAAATCTTCAGTATTTCAACCAAATTATTATTCAAATTTGCAAACATGCCAATATCAAACTA		0	0	999	15:C>T	15	0.994152	0.988235	0.505882	0.494118	0.011765	0.494118	0.023253	0.499931	0.261592	24.913	14.6078	1	2	0	2	2	0	0	0	2	0	0	0	0	2	2	0	0	0	0	2	2	0	0	2	2	0	2	2	2	2	2	2	2	0	2	2	0	0	0	0	2	0	2	2	0	0	0	2	0	2	0	2	2	2	0	2	2	2	0	0	2	2	0	0	0	0	2	2	2	0	0	0	0	0	2	0	2	0	0	2	0	0	2	2	2	2	2	2	2	2	2	0	2	2	0	2	0	2	2	0	2	0	0	0	2	2	2	0	2	0	2	0	0	0	0	2	0	0	0	0	1	2	0	0	2	0	0	0	2	0	2	2	2	2	0	2	0	2	2	2	2	0	0	0	0	0	2	2	0	0	0	2	2	0	2	2	2	1	2	0	2	2	0	2	0	0	-	2	0	0	2	0
100120370|F|0-50:G>A-50:G>A	TGCAGTTCAAGCAAGCATTCTAAGTGGAGAAGGTGGAGATGAAACTAAAGGTATTTAGATTAAAATTTA	TGCAGTTCAAGCAAGCATTCTAAGTGGAGAAGGTGGAGATGAAACTAAAGGTATTTAGATTAAAATTTA	scaffold5896	30646	2	2.37606e-27	50:G>A	50	0.508772	0.988506	0.011494	0.988506	0.011494	0	0.022724	0.022724	0.022724	4.25253	4	1	0	0	-	-	-	-	-	-	-	0	0	0	-	-	0	0	-	-	-	-	-	-	0	-	-	0	-	-	-	0	-	-	-	0	-	0	0	-	0	0	0	-	-	0	0	-	0	0	-	0	0	0	0	-	0	0	0	0	-	-	0	-	0	0	-	0	-	-	-	0	0	-	0	-	-	0	-	-	-	-	0	0	0	-	0	-	-	0	0	0	-	-	-	0	0	0	0	0	-	0	0	-	-	-	0	-	0	-	0	0	0	0	0	-	0	0	0	-	-	0	-	-	1	0	0	0	0	0	-	-	-	-	0	0	0	0	-	0	0	-	-	-	-	0	-	0	0	-	-	0	0	-	0	-	0	0	-	-	-	0	-	0	0	0	-	-	-	0	0	-	-
100120374|F|0-66:C>T-66:C>T	TGCAGTACACAGAAGCAACATCAGAAATTGCAAGATGCAAGAATCCAAGTAAATCACTTATAATTCCTT	TGCAGTACACAGAAGCAACATCAGAAATTGCAAGATGCAAGAATCCAAGTAAATCACTTATAATTCCTT	scaffold1049	155381	2	2.37606e-27	66:C>T	66	0.97076	1	0.006024	0.993976	0	0.006024	0	0.011976	0.005988	7.28922	7	1	0	0	0	0	0	0	0	0	0	0	0	0	0	0	0	0	0	0	0	0	0	0	0	0	0	0	0	0	0	0	0	0	0	0	0	0	0	0	0	0	-	0	0	0	0	0	0	0	0	0	0	0	0	0	0	0	0	0	0	0	0	0	0	0	0	0	0	0	0	0	0	0	0	0	0	0	0	0	0	0	0	0	0	0	0	0	0	0	0	0	0	0	0	0	0	0	0	0	0	0	0	0	0	0	0	0	0	0	0	0	0	0	0	0	0	0	0	0	0	0	0	0	0	2	0	0	0	0	0	0	0	0	0	0	0	0	0	0	0	0	0	0	0	0	0	0	0	0	0	0	0	0	0	0	0	0	-	-	0	0	-	0	0	0	0	0	0	-	0	0	0
100120386|F|0-11:A>G-11:A>G	TGCAGTACGTCACCGAAGGCCGTAGAATTGTTAGAAAGCCTAGCAGCCTCCCCTTCCTTCACCGGTATC	TGCAGTACGTCACCGAAGGCCGTAGAATTGTTAGAAAGCCTAGCAGCCTCCCCTTCCTTCACCGGTATC	scaffold2833	48932	2	1.10547e-25	11:A>G	11	0.666667	0.657895	0.578947	0.421053	0.342105	0.236842	0.450139	0.487535	0.468837	2.95556	2.63415	1	2	2	0	1	2	1	0	2	2	0	1	0	0	-	-	2	-	-	-	-	-	-	1	0	0	-	0	1	2	0	0	1	1	-	-	-	-	0	-	0	2	-	1	-	-	0	2	1	1	0	0	0	0	2	1	1	0	1	-	-	0	0	2	-	-	-	0	-	2	0	0	0	1	-	1	1	-	-	2	0	2	0	0	1	-	2	1	0	-	1	2	1	1	-	1	-	-	1	1	2	0	0	1	2	2	2	0	-	1	0	1	-	1	-	-	-	1	-	-	-	-	-	-	0	2	-	0	-	-	0	0	0	2	1	1	0	-	1	0	-	1	0	1	-	0	-	0	2	0	1	1	-	1	2	2	1	-	-	0	0	-	2	1	0	-	-	2	-	-	0	0
100120397|F|0-13:G>A-13:G>A	TGCAGTACCCCAAGAGCTGGACCAAGTTCCTGTGCCGGAGTTTACCCAAGCTCACAATCTCTGCCACAA	TGCAGTACCCCAAGAGCTGGACCAAGTTCCTGTGCCGGAGTTTACCCAAGCTCACAATCTCTGCCACAA	scaffold1209 cov176	1338	1	5.107e-29	13:G>A	13	0.988304	0.988166	0.514793	0.485207	0.011834	0.502959	0.023389	0.499562	0.261475	15.9806	10.5922	1	2	0	2	2	2	0	2	0	2	0	0	0	0	2	2	2	0	0	2	2	0	0	0	2	2	0	2	2	0	0	0	0	2	2	2	0	2	2	0	0	0	0	1	0	2	2	0	2	0	0	2	2	2	2	2	2	0	2	0	0	2	2	0	2	0	2	2	0	0	2	2	0	0	0	0	0	0	0	2	2	0	2	2	2	0	2	2	2	2	2	0	2	0	2	2	2	2	2	0	0	0	0	0	2	0	0	0	2	2	2	2	2	2	0	0	0	2	2	2	0	0	-	0	0	2	2	2	0	0	2	2	2	0	2	0	0	2	0	2	2	0	0	0	2	0	2	0	0	0	2	2	0	2	2	2	0	0	-	2	2	2	0	0	2	0	0	0	0	1	2	0
100120414|F|0-27:T>G-27:T>G	TGCAGTACTAGCATCACTGATGAGAGCTTCCAGAGTAGCTCTAGTGCTAATGGGTGTAGGCCTCATATG	TGCAGTACTAGCATCACTGATGAGAGCTTCCAGAGTAGCTCTAGTGCTAATGGGTGTAGGCCTCATATG	scaffold833	318008	2	2.37606e-27	27:T>G	27	0.54386	0.989247	0.010753	0.989247	0.010753	0	0.021274	0.021274	0.021274	18.4602	4	1	0	0	-	-	0	0	-	0	0	0	0	0	-	-	-	0	-	-	-	-	-	-	0	0	0	0	-	0	0	-	0	0	0	-	-	0	-	0	0	-	0	-	0	0	-	-	0	0	0	-	-	-	0	0	0	0	0	0	-	0	0	-	0	0	-	-	-	-	0	-	-	0	0	0	0	0	0	-	0	-	0	-	-	0	-	0	0	-	-	0	0	0	0	-	0	-	-	0	-	0	0	-	0	0	0	0	-	0	0	-	0	0	0	-	0	-	0	-	-	-	-	0	-	-	0	0	-	-	-	-	0	-	0	0	-	-	-	0	-	-	0	-	0	-	-	-	-	0	-	0	0	-	0	-	0	0	-	1	0	0	-	0	0	-	0	-	0	-	0	-	0
100120415|F|0-56:C>T-56:C>T	TGCAGTACTAGCATCACTGATGAGAGCTTCCAGAGTAGCTCTAGTGCTAATGGGTGCAGGCCTCATATG	TGCAGTACTAGCATCACTGATGAGAGCTTCCAGAGTAGCTCTAGTGCTAATGGGTGCAGGCCTCATATG	scaffold833	318008	2	5.107e-29	56:C>T	56	1	0.994152	0.491228	0.508772	0.005848	0.48538	0.011628	0.499846	0.255737	31.3445	19.9712	1	2	2	0	0	2	2	0	2	2	2	2	2	0	0	0	2	0	0	0	0	0	0	2	2	2	2	0	2	2	0	2	2	2	0	0	2	0	2	2	0	2	0	2	2	0	0	2	2	0	0	0	0	2	2	2	2	2	2	0	2	2	0	2	0	0	0	0	0	2	0	0	2	2	2	2	2	0	0	2	0	2	0	0	2	0	2	2	0	0	2	2	2	2	0	2	0	0	2	0	2	0	0	2	2	2	2	0	0	2	0	2	2	2	0	2	0	2	0	0	0	0	1	0	0	2	2	0	0	0	0	0	0	2	2	0	0	0	2	0	0	2	0	2	0	0	0	0	2	0	2	2	0	2	0	2	2	0	0	0	0	0	2	2	0	2	0	2	0	2	0	2
100120417|F|0-46:G>A-46:G>A	TGCAGTAGTATTTCAAGCATATAAAGTTTTTAAGCATTGTTTGCTTGCTGGGAAAATAATCTACAATTC	TGCAGTAGTATTTCAAGCATATAAAGTTTTTAAGCATTGTTTGCTTGCTGGGAAAATAATCTACAATTC	scaffold265	44007	2	6.65323e-23	46:G>A	46	0.654971	0.991071	0.008929	0.991071	0.008929	0	0.017698	0.017698	0.017698	5.41538	3	1	-	0	0	0	0	0	-	0	0	-	-	-	0	0	0	0	0	0	0	-	0	0	-	-	0	0	0	-	0	0	0	0	-	0	0	0	0	0	1	-	-	0	0	-	0	0	0	0	-	0	-	-	0	0	0	-	0	0	0	-	0	0	0	0	-	-	0	-	0	0	0	-	-	0	0	0	0	-	0	-	0	0	0	0	0	-	0	0	-	0	0	0	0	0	0	-	0	0	0	-	0	0	-	-	-	0	-	0	0	0	0	0	0	-	0	0	0	0	0	0	-	-	0	-	0	-	0	-	0	0	0	-	-	0	0	0	-	-	-	0	0	0	0	-	0	0	0	0	0	0	-	0	0	0	0	-	-	-	-	0	0	-	-	-	-	-	-	-	-	0	-
100120442|F|0-55:G>A-55:G>A	TGCAGTACTTATTCATCTAATATAATTTTGCTAACGAATTATACATCATTTGACTGGGAAAAGTGGATA	TGCAGTACTTATTCATCTAATATAATTTTGCTAACGAATTATACATCATTTGACTGGGAAAAGTGGATA	scaffold5155	32253	2	2.37606e-27	55:G>A	55	0.538012	0.98913	0.021739	0.978261	0.01087	0.01087	0.021503	0.042533	0.032018	10.5727	4	1	0	0	0	0	-	-	-	0	0	-	-	0	-	0	-	-	0	-	0	-	-	-	-	0	0	0	0	0	0	0	0	0	0	2	-	0	0	0	-	0	0	0	-	-	0	-	-	-	0	-	0	-	0	-	-	0	0	-	-	0	0	-	-	0	0	0	0	0	-	0	-	-	-	0	-	0	-	-	-	0	0	0	0	0	0	-	0	0	0	0	-	0	0	-	-	-	0	0	0	0	0	-	0	0	0	0	0	-	-	0	0	-	0	-	0	-	-	-	-	-	-	-	1	-	-	-	0	-	0	-	0	0	-	-	0	0	-	-	-	0	-	0	0	0	-	0	0	-	-	0	-	0	-	0	0	0	-	-	-	0	0	-	0	-	-	-	0	-	-	0	-
100120473|F|0-45:G>A-45:G>A	TGCAGTAGACAAGCAAATGGTGAGCATGAGAGAAGAGCCTGCAACGTCGCATTGAGAAAGCAAATGTTT	TGCAGTAGACAAGCAAATGGTGAGCATGAGAGAAGAGCCTGCAACGTCGCATTGAGAAAGCAAATGTTT	scaffold162	144662	2	5.107e-29	45:G>A	45	1	1	0.532164	0.467836	0	0.532164	0	0.497931	0.248965	24.6191	15.8919	1	0	0	2	2	0	0	2	0	0	0	2	0	2	2	0	2	0	2	0	2	2	0	2	2	2	2	0	0	0	2	2	2	2	2	0	0	0	0	2	0	2	0	0	2	2	0	0	2	0	2	2	0	2	0	0	2	2	2	0	0	2	2	2	0	0	2	2	0	2	2	2	2	0	2	0	2	0	0	2	0	2	0	0	0	2	2	2	2	0	2	0	0	2	0	0	2	0	0	2	2	2	2	2	2	2	2	0	2	2	2	0	2	2	2	0	2	0	0	0	2	2	0	0	0	2	0	0	0	0	0	0	2	0	2	2	0	0	2	0	0	2	2	0	0	2	2	2	2	0	2	0	0	2	2	0	0	2	2	0	0	2	0	2	2	0	2	2	0	2	2	2
100120475|F|0-5:T>C-5:T>C	TGCAGTAGACTGGAAAGGAAGACAAGAACAAGAAGAAATTATAAGGATGATAGTTGTAGAAGAATTCAG	TGCAGTAGACTGGAAAGGAAGACAAGAACAAGAAGAAATTATAAGGATGATAGTTGTAGAAGAATTCAG	scaffold74	170908	2	5.107e-29	5:T>C	5	0.988304	0.994083	0.544379	0.455621	0.005917	0.538462	0.011764	0.496061	0.253913	28.3092	16.5877	1	2	2	0	0	2	0	2	0	2	0	0	2	2	2	0	0	2	0	0	2	0	2	2	0	0	0	2	2	0	0	0	0	0	2	2	2	0	2	2	0	2	0	0	0	0	0	2	2	2	0	2	2	2	2	0	0	2	0	0	0	2	2	2	0	0	0	2	2	2	2	2	0	2	0	2	2	0	2	2	0	0	2	0	0	0	0	2	0	2	2	2	2	2	0	0	2	2	2	0	0	2	0	0	2	0	2	0	0	2	0	0	2	0	2	2	0	2	0	0	2	0	0	2	2	2	2	2	2	2	2	0	2	2	2	0	0	2	0	2	0	0	2	2	0	2	2	2	2	0	2	0	2	2	2	0	2	-	-	0	2	0	2	2	2	0	0	2	1	0	2	2
100120480|F|0-8:A>G-8:A>G	TGCAGTAGAGTTCTCGACAGCAACTGCAACGACTTCAGGCCTTTTACCACTGTACTTCCTTACAATCTT	TGCAGTAGAGTTCTCGACAGCAACTGCAACGACTTCAGGCCTTTTACCACTGTACTTCCTTACAATCTT	scaffold370	463999	2	5.107e-29	8:A>G	8	0.97076	0.993976	0.006024	0.993976	0.006024	0	0.011976	0.011976	0.011976	5.31343	3	1	0	0	0	0	0	0	0	0	0	0	0	0	0	0	0	0	0	0	0	0	0	0	0	0	0	0	0	0	0	0	0	0	0	0	0	0	0	0	0	0	0	0	0	0	0	0	0	0	0	0	0	0	0	0	0	0	0	0	0	0	0	0	0	0	0	0	0	0	0	0	0	0	0	0	0	0	0	0	0	0	0	0	0	0	0	0	0	0	0	0	0	0	0	0	0	0	0	0	0	0	0	0	0	0	0	0	0	0	0	0	0	0	0	0	-	0	0	0	0	0	0	-	0	0	0	0	0	0	0	0	0	0	0	0	0	0	0	0	0	0	0	0	0	0	0	0	0	0	0	0	0	0	0	0	0	0	1	-	0	0	0	0	0	0	0	0	0	-	-	0	0
100120498|F|0-27:A>G-27:A>G	TGCAGTAGCAATTATATCAACCTTGCCACCATTTCTTCCACCAACCTCAAAGTTTTGACCAGGCTCTAG	TGCAGTAGCAATTATATCAACCTTGCCACCATTTCTTCCACCAACCTCAAAGTTTTGACCAGGCTCTAG	scaffold763	174763	2	5.107e-29	27:A>G	27	0.988304	1	0.491124	0.508876	0	0.491124	0	0.499842	0.249921	30.9519	27.25	1	2	2	2	0	2	0	2	2	2	2	0	2	2	0	0	2	0	0	0	0	0	0	2	2	2	0	2	0	2	2	2	0	0	0	0	0	0	2	0	2	2	0	0	0	0	2	2	0	0	2	2	2	2	2	0	0	2	0	2	0	2	2	2	0	0	2	2	0	2	2	2	2	0	0	0	0	0	0	2	2	2	2	2	0	0	2	0	2	0	0	2	0	0	0	0	0	0	0	0	2	2	2	0	2	2	2	2	0	0	2	0	0	0	2	0	0	0	0	0	0	0	-	0	2	2	0	2	0	2	2	2	2	2	0	0	2	2	2	2	0	0	2	0	0	2	0	2	2	2	2	2	0	0	2	2	0	0	0	2	2	0	2	0	0	0	-	2	0	0	2	2
100120501|F|0-62:G>T-62:G>T	TGCAGTAGCACGCTCAGCTTGCATGTTCTGGAATAAGTATGAAGAACTTGCCATGTCTTTAAGGTTGAG	TGCAGTAGCACGCTCAGCTTGCATGTTCTGGAATAAGTATGAAGAACTTGCCATGTCTTTAAGGTTGAG	scaffold2878	84579	2	5.107e-29	62:G>T	62	0.397661	0.985294	0.014706	0.985294	0.014706	0	0.028979	0.028979	0.028979	4.26506	4	1	-	-	-	-	0	0	-	-	-	0	-	0	-	-	0	0	0	-	-	0	-	0	0	0	0	-	-	0	-	-	-	-	-	0	0	-	1	-	-	-	0	-	0	-	0	0	0	-	0	-	-	-	0	-	-	-	-	-	-	-	0	-	0	0	-	-	0	-	-	0	0	-	0	0	0	0	0	0	-	0	-	-	-	0	-	-	-	0	-	0	-	-	-	-	-	0	-	-	0	-	-	0	0	-	0	-	-	0	-	0	0	-	0	0	-	0	0	-	-	-	-	-	0	-	0	-	-	-	-	0	0	-	0	-	-	0	-	-	0	-	-	0	0	0	-	-	0	0	-	-	-	-	0	-	0	-	-	-	0	-	0	-	-	-	0	-	-	-	-	-	-
100120519|F|0-37:C>A-37:C>A	TGCAGTTGCCTACACCCCTTGAATTTTCCATCAAAACCAGCAGTAATTGTAGTCAAACGAAGTATTATA	TGCAGTTGCCTACACCCCTTGAATTTTCCATCAAAACCAGCAGTAATTGTAGTCAAACGAAGTATTATA	scaffold259	55938	2	2.37606e-27	37:C>A	37	0.561404	0.989583	0.010417	0.989583	0.010417	0	0.020616	0.020616	0.020616	6.02609	3	1	0	0	-	-	-	-	-	-	0	-	-	0	0	0	-	-	0	0	-	0	0	0	0	-	0	0	0	0	0	0	0	0	-	0	-	0	0	-	-	0	0	0	-	-	-	-	0	-	0	0	0	0	0	-	-	0	0	0	0	0	0	-	0	0	-	0	0	0	0	0	0	0	0	-	0	0	0	-	-	0	-	0	0	-	0	-	-	-	-	0	0	-	0	0	-	-	-	0	-	0	0	0	0	-	0	-	0	0	0	-	-	0	-	-	0	0	0	0	0	0	0	-	0	-	0	0	0	-	0	-	-	-	0	-	0	-	0	-	0	-	-	0	-	-	-	-	-	-	0	-	0	-	-	0	-	0	1	-	0	0	-	0	-	0	-	-	-	0	-	-	-
100120523|F|0-37:C>A-37:C>A	TGCAGCAGCTAATTAGATCAGAAGGAGCAAAATTAGTCTAATCACCAGATTTCCCTACTATCACCTTAC	TGCAGCAGCTAATTAGATCAGAAGGAGCAAAATTAGTCTAATCACCAGATTTCCCTACTATCACCTTAC	scaffold1062	57188	2	5.107e-29	37:C>A	37	0.567251	0.989691	0.010309	0.989691	0.010309	0	0.020406	0.020406	0.020406	14.6465	3	1	0	0	-	0	0	0	0	0	-	0	-	0	0	-	0	0	0	-	0	0	-	0	-	0	-	0	-	-	-	-	-	0	-	0	0	-	0	0	-	-	0	0	-	-	0	0	0	0	0	0	-	0	0	-	0	0	-	-	-	0	0	0	0	0	0	0	0	-	-	0	0	0	0	-	0	-	0	-	-	-	-	0	0	-	-	-	0	-	-	0	0	0	0	-	0	-	-	-	0	0	0	-	-	0	-	-	-	0	-	0	-	0	-	0	0	-	0	0	0	-	-	-	-	0	-	-	-	0	0	0	0	0	-	0	-	-	0	-	0	0	0	0	0	-	0	-	-	0	-	-	0	0	0	-	0	0	-	-	0	-	0	-	0	0	0	1	-	-	-	0	0
100120554|F|0-47:A>G-47:A>G	TGCAGTAGTCTAGTGGCAAGTAGCAGGAATCAAGTTATAATTATTTCAATGCACGTAAGACATTGTGAG	TGCAGTAGTCTAGTGGCAAGTAGCAGGAATCAAGTTATAATTATTTCAATGCACGTAAGACATTGTGAG	scaffold319	320419	2	5.107e-29	47:A>G	47	0.988304	1	0.366864	0.633136	0	0.366864	0	0.46455	0.232275	40.1202	32.8961	1	2	2	0	0	2	0	2	2	2	0	0	0	0	0	0	0	0	0	0	2	0	2	0	2	0	0	0	2	0	2	2	2	0	0	0	0	2	2	0	0	0	2	2	0	0	0	0	2	0	0	0	2	2	0	0	2	2	0	2	2	0	0	2	2	0	0	0	2	0	0	0	0	2	0	0	2	2	0	2	2	0	0	0	2	0	0	0	0	0	0	0	0	0	0	0	0	2	2	0	0	2	0	0	0	0	2	2	0	2	0	0	2	2	0	0	0	2	2	2	2	-	-	2	2	0	2	2	2	2	0	0	0	0	2	0	0	0	0	0	0	0	2	0	0	0	0	0	0	2	2	0	0	2	2	0	0	0	0	0	2	0	2	2	2	0	0	2	0	0	0	0
100120561|F|0-10:C>T-10:C>T	TGCAGTAGTGCTTTCTTTTTTCTGGTTAACATTACCACCACCAGACTTCCCACTTTCATCTCCAAGCAA	TGCAGTAGTGCTTTCTTTTTTCTGGTTAACATTACCACCACCAGACTTCCCACTTTCATCTCCAAGCAA		0	0	999	10:C>T	10	0.982456	0.994048	0.011905	0.988095	0.005952	0.005952	0.011834	0.023526	0.01768	12.3544	3	1	0	0	0	0	0	0	0	0	0	0	0	0	0	0	0	0	0	0	0	0	0	0	0	0	0	0	0	0	0	0	0	0	0	0	0	0	0	0	0	0	0	0	0	0	0	0	0	2	0	0	0	0	0	0	0	0	0	0	0	0	0	0	0	0	0	0	0	0	0	0	0	0	0	0	0	0	0	0	0	0	0	0	0	0	0	0	0	0	0	0	0	0	0	0	0	0	0	0	0	0	0	0	0	0	0	0	0	0	0	0	0	0	0	0	0	0	0	0	0	0	0	1	0	0	0	0	0	0	0	0	0	0	0	0	0	0	0	0	0	0	0	0	0	0	0	0	0	0	0	0	0	0	0	0	0	0	0	-	0	0	0	0	0	0	0	-	0	0	0	-	0
100120562|F|0-48:C>T-48:C>T	TGCAGTAGTGCTTTCCTTTTTCTGGTTAACATTACCACCACCAGACTTCCCACTTTCATCTCCAAGCAA	TGCAGTAGTGCTTTCCTTTTTCTGGTTAACATTACCACCACCAGACTTCCCACTTTCATCTCCAAGCAA		0	0	999	48:C>T	48	0.555556	0.978947	0.021053	0.978947	0.021053	0	0.041219	0.041219	0.041219	9.45133	3	1	-	-	-	-	-	0	-	0	-	-	0	0	-	-	0	-	-	0	0	0	-	-	-	0	0	-	0	-	0	-	-	0	0	-	-	-	0	0	0	0	0	-	0	0	0	0	-	0	-	-	1	-	0	0	0	0	0	0	-	-	0	-	-	0	-	-	0	-	-	0	0	-	0	-	0	0	0	0	0	0	0	0	0	0	0	-	-	0	-	-	0	-	0	-	-	0	0	-	0	-	0	-	0	-	-	0	0	-	0	-	0	-	-	0	-	0	0	-	-	0	0	0	1	-	0	-	0	0	-	-	-	0	0	0	-	0	0	0	-	0	-	-	-	0	-	0	0	0	-	0	-	-	0	0	0	0	0	0	-	-	0	-	0	-	0	-	0	0	0	0	-
100120569|F|0-18:G>A-18:G>A	TGCAGTAGTTGTAGTTAAGGGTACAAAGATGGCATGTTCTAAATCCAAATGCATATATTTTGCATGTTT	TGCAGTAGTTGTAGTTAAGGGTACAAAGATGGCATGTTCTAAATCCAAATGCATATATTTTGCATGTTT	scaffold3424	4132	4	5.107e-29	18:G>A	18	0.994152	1	0.052941	0.947059	0	0.052941	0	0.100277	0.050138	11.5981	7.1	1	0	0	0	0	0	0	0	0	0	0	2	0	0	0	0	0	0	0	0	0	0	0	0	0	0	0	0	0	0	0	0	0	0	2	0	0	0	0	0	0	0	0	0	2	0	0	0	0	0	0	0	0	0	0	0	0	0	0	0	0	0	0	0	0	0	0	0	2	0	0	0	0	0	0	0	0	0	0	0	0	0	0	0	0	0	0	0	0	0	0	0	0	0	0	0	0	0	0	0	0	0	0	0	0	0	0	0	0	0	2	0	0	0	0	0	0	0	0	0	0	0	0	0	0	0	0	0	0	0	0	0	0	0	0	0	0	0	2	0	0	0	0	0	0	0	0	0	2	0	0	0	2	0	0	0	0	0	0	0	0	0	0	0	0	2	-	0	0	0	0	0
100120574|F|0-64:C>T-64:C>T	TGCAGTAGTTTTAATGGTGCATGCTGTAGTACGTACATAATCAGATGCACCACTTTATCTTACTCTTAC	TGCAGTAGTTTTAATGGTGCATGCTGTAGTACGTACATAATCAGATGCACCACTTTATCTTACTCTTAC	scaffold7757	6143	2	2.37606e-27	64:C>T	64	0.508772	0.988506	0.022989	0.977011	0.011494	0.011494	0.022724	0.04492	0.033822	11.6701	6.5	1	0	-	-	0	-	-	-	-	0	0	-	-	-	0	-	0	-	-	-	-	-	0	-	0	0	-	0	0	-	0	0	0	-	0	-	-	0	0	-	-	-	-	-	-	-	0	-	0	0	0	0	0	-	0	-	-	0	0	0	-	0	-	0	0	-	0	-	-	0	0	0	0	0	0	-	-	-	0	-	0	-	-	-	-	0	0	-	0	-	-	-	0	0	0	0	0	-	-	-	0	-	0	-	0	0	-	0	0	0	0	-	-	0	0	0	0	0	-	-	0	-	-	2	0	0	0	-	0	0	0	0	-	0	0	-	0	-	-	0	-	0	-	-	0	-	-	0	0	0	0	-	-	0	0	0	-	1	-	0	0	0	-	0	-	-	-	-	-	-	-	-
100120580|F|0-68:T>C-68:T>C	TGCAGTATAAAGTGGTATTATTGAATAGTACAACAGATCTAGCAAGTCAGTAACTAATGGCATTCTCTT	TGCAGTATAAAGTGGTATTATTGAATAGTACAACAGATCTAGCAAGTCAGTAACTAATGGCATTCTCTT	scaffold1187	270371	2	8.54582e-27	68:T>C	68	0.789474	0.007407	0.992593	0.007407	0.992593	0	0.014705	0.014705	0.014705	17	4.89571	1	1	1	1	-	-	1	1	1	1	1	1	1	-	1	1	1	1	1	1	1	1	1	1	-	1	1	1	1	1	-	-	1	-	1	1	1	1	1	1	1	1	1	1	1	-	1	1	1	1	1	-	1	1	1	1	1	-	1	1	1	1	-	1	1	1	1	1	1	1	1	1	1	1	-	1	-	1	1	1	1	1	1	1	1	-	-	1	-	1	1	1	1	-	1	1	1	1	1	1	-	-	1	1	1	1	-	1	1	-	1	1	1	1	-	1	1	1	1	1	-	-	-	1	1	1	1	1	1	1	1	1	1	1	1	1	1	1	1	1	1	-	-	-	1	-	-	1	1	1	1	1	1	-	1	1	1	1	0	-	1	1	1	1	1	-	-	-	1	1	1	-
100120605|F|0-10:G>C-10:G>C	TGCAGTATAGGAATTTGTTCACATGAAGATTAAAATCATGAGCAGCAAAGGACTTCAAGGCAAACCAGA	TGCAGTATAGGAATTTGTTCACATGAAGATTAAAATCATGAGCAGCAAAGGACTTCAAGGCAAACCAGA	scaffold1535	155608	4	2.37606e-27	10:G>C	10	0.982456	1	0.005952	0.994048	0	0.005952	0	0.011834	0.005917	10.7415	3	1	0	0	0	0	0	0	0	0	0	0	0	0	0	0	0	0	0	0	0	0	0	0	0	2	0	0	0	0	0	0	0	0	0	0	0	0	0	0	0	0	0	0	0	0	0	0	0	0	0	0	0	0	0	0	0	0	0	0	0	0	0	0	0	0	0	0	0	0	0	0	0	0	0	0	0	0	0	0	0	0	0	0	0	0	0	0	0	0	0	0	0	0	0	0	0	0	0	0	0	0	0	0	0	0	0	0	0	0	0	0	0	0	0	0	0	0	0	0	0	0	0	0	0	0	0	0	0	0	0	0	0	0	0	0	0	0	0	0	0	0	0	0	0	0	0	0	0	0	0	0	0	0	0	0	0	0	0	-	0	0	-	0	0	0	0	-	0	0	0	0	0
100120615|F|0-56:T>G-56:T>G	TGCAGTATATCCTTCTGGACAATCAGAGAATTTTTAAGCTCATGACACTCCCACCATAGTTAAAAACAA	TGCAGTATATCCTTCTGGACAATCAGAGAATTTTTAAGCTCATGACACTCCCACCATAGTTAAAAACAA	scaffold60	343796	2	2.37606e-27	56:T>G	56	0.450292	0.012987	0.987013	0.012987	0.987013	0	0.025637	0.025637	0.025637	6	4.1236	1	-	1	1	1	-	-	1	-	-	1	-	-	1	1	-	-	1	1	1	1	1	1	-	-	-	-	1	-	-	1	1	-	-	1	1	-	1	-	-	-	-	1	-	-	-	-	-	-	1	1	1	1	1	-	-	-	-	-	1	-	-	1	-	1	1	1	1	1	-	1	1	-	-	-	-	-	1	1	-	1	-	1	-	-	-	1	-	-	1	-	-	-	-	1	1	1	1	0	1	-	1	1	-	-	-	-	1	-	-	-	1	1	-	1	-	1	-	1	1	-	-	-	-	1	-	-	1	1	1	1	1	1	-	-	1	1	-	-	1	-	-	1	-	1	1	1	1	-	1	-	-	1	-	1	-	-	-	-	1	1	-	1	-	-	-	-	-	-	-	1	-
100120614|F|0-66:C>A-66:C>A	TGCAGTATATCCTTCCGGACAATCAGAGAATTTTTAAGCTCATGACACTCCCACCATAGTTAAAAACAA	TGCAGTATATCCTTCCGGACAATCAGAGAATTTTTAAGCTCATGACACTCCCACCATAGTTAAAAACAA	scaffold60	343796	2	5.107e-29	66:C>A	66	0.94152	1	0.006211	0.993789	0	0.006211	0	0.012345	0.006173	4.93651	3	1	0	0	0	0	0	0	0	0	0	0	0	0	0	0	0	0	0	0	0	0	0	0	0	0	0	0	0	0	0	0	0	0	0	0	0	0	0	0	0	0	0	0	0	0	0	0	-	0	0	0	0	0	0	0	0	0	0	0	0	0	0	0	0	0	0	0	0	0	0	0	0	-	0	0	0	0	0	0	0	0	0	0	0	0	0	0	0	0	0	0	0	0	0	0	2	0	0	0	0	0	0	0	0	0	0	0	0	0	0	0	0	0	0	0	0	0	0	0	0	0	0	0	0	0	0	0	0	0	0	0	0	0	0	0	0	0	0	0	0	0	0	0	-	0	0	0	0	0	0	0	0	0	0	0	0	0	-	0	0	0	0	-	-	-	0	-	0	0	-	0	-
100120623|F|0-17:C>T-17:C>T	TGCAGTATATTCTGTATCAAGCAATGTGTCTTTTCCAGTAGACTCAGTCTTAACAACACTAGATTTACT	TGCAGTATATTCTGTATCAAGCAATGTGTCTTTTCCAGTAGACTCAGTCTTAACAACACTAGATTTACT	scaffold1014	130438	2	2.37606e-27	17:C>T	17	0.602339	0.980583	0.019417	0.980583	0.019417	0	0.038081	0.038081	0.038081	12.3884	2.5	1	-	0	0	0	0	0	1	0	-	0	0	0	0	0	0	0	0	0	-	0	0	-	-	0	-	0	0	-	-	0	0	-	-	0	-	0	0	-	0	-	-	0	0	0	0	0	0	0	-	0	0	-	0	-	-	0	0	-	0	0	-	0	-	0	0	-	0	-	0	-	-	0	-	-	-	0	0	0	-	-	0	0	0	0	0	0	-	-	-	0	0	0	0	0	0	0	-	0	-	0	0	0	-	0	-	0	0	-	-	-	-	0	0	0	-	0	0	1	-	0	0	-	-	-	-	-	0	-	-	-	-	-	-	0	0	-	-	-	0	-	0	0	0	0	0	-	0	0	0	0	0	0	0	0	0	-	-	-	0	-	-	0	0	0	0	-	0	-	-	-	0
100120624|F|0-44:T>C-44:T>C	TGCAGTATATTCTGTATCAAGCAATGTGTCTTTTCCAGTAGACTTAGTCTTAACAACACTAGATTTACT	TGCAGTATATTCTGTATCAAGCAATGTGTCTTTTCCAGTAGACTTAGTCTTAACAACACTAGATTTACT	scaffold1014	130438	2	5.107e-29	44:T>C	44	0.97076	1	0.596386	0.403614	0	0.596386	0	0.48142	0.24071	17.8781	12.5798	1	0	2	2	2	2	2	0	2	0	2	2	2	2	2	2	2	2	2	0	2	2	0	0	2	0	2	2	0	0	2	2	0	0	2	0	2	2	0	0	0	0	2	2	2	2	2	2	2	0	2	2	0	2	0	0	2	2	0	2	2	0	2	0	2	2	0	2	0	2	0	0	2	0	0	0	2	2	2	0	0	2	2	2	2	2	2	0	0	0	2	2	2	2	2	2	2	0	2	0	2	2	2	0	2	0	2	2	0	0	0	0	2	2	2	0	2	2	0	0	2	2	-	0	0	0	0	2	0	0	0	0	0	0	2	2	0	0	0	2	0	2	2	2	2	2	0	2	2	2	2	2	0	2	2	2	0	-	-	2	0	0	2	2	2	2	-	2	-	0	0	2
100120657|F|0-39:T>C-39:T>C	TGCAGTATCTATATTGCACTGCTACACGGTAAGAGCTAGTTTTCAACCTTAAGTCTGTCCATCCACTGT	TGCAGTATCTATATTGCACTGCTACACGGTAAGAGCTAGTTTTCAACCTTAAGTCTGTCCATCCACTGT	scaffold15378 cov168	7232	1	5.14326e-24	39:T>C	39	0.549708	0.595745	0.414894	0.585106	0.404255	0.010638	0.481666	0.485514	0.48359	3.04762	2.71739	1	-	0	-	-	1	-	0	1	-	0	0	0	-	-	-	0	0	0	1	0	0	-	0	-	1	-	0	1	1	-	-	1	1	1	1	-	1	-	1	0	0	0	0	0	-	-	-	0	0	1	-	1	-	-	1	0	-	-	-	0	-	-	1	0	0	-	-	1	0	-	1	0	0	1	1	0	-	0	0	-	-	-	-	1	-	-	1	-	1	0	-	0	1	0	-	0	0	-	-	-	-	-	0	-	1	1	0	-	1	0	1	-	0	-	2	0	0	-	-	-	-	-	1	-	1	0	0	1	-	1	1	1	0	0	0	0	-	-	-	-	-	1	-	-	0	1	0	0	0	0	-	-	-	0	-	0	-	-	-	0	-	0	1	-	-	-	1	-	-	-	-
100120665|F|0-62:T>A-62:T>A	TGCAGTATCTTGCAATCTTTGCCATAATGGTTGTTTATGAAAGAGCAAAGTCTTTCATCATTTTATTTT	TGCAGTATCTTGCAATCTTTGCCATAATGGTTGTTTATGAAAGAGCAAAGTCTTTCATCATTTTATTTT	scaffold1649	317836	4	5.107e-29	62:T>A	62	0.994152	1	0.494118	0.505882	0	0.494118	0	0.499931	0.249965	21.1148	12.8641	1	0	2	2	0	0	2	2	0	0	0	0	2	0	2	2	2	0	0	0	0	0	0	0	0	0	0	0	0	2	2	2	0	2	0	2	2	0	2	0	0	0	0	0	0	2	0	2	2	2	2	0	2	2	0	2	2	2	0	2	2	2	2	2	2	0	2	0	2	2	2	2	2	0	2	2	0	0	2	0	2	0	0	0	2	0	2	2	2	2	2	2	2	2	2	0	0	0	2	2	0	2	0	0	2	2	2	0	2	2	2	2	0	2	0	0	0	0	0	0	0	2	0	2	2	0	2	0	2	0	2	2	0	2	2	0	2	0	2	2	0	0	2	0	2	0	0	0	0	2	0	0	0	0	2	0	0	0	0	2	2	0	2	0	2	2	-	2	0	0	0	0
100120669|F|0-67:C>T-67:C>T	TGCAGTATGAAGTTTCAAATCATCAAACATTTGCCTGTGAACTTGGTGATAATCAAAAGTGTACCTTCA	TGCAGTATGAAGTTTCAAATCATCAAACATTTGCCTGTGAACTTGGTGATAATCAAAAGTGTACCTTCA	scaffold728	36971	2	5.107e-29	67:C>T	67	0.988304	1	0.005917	0.994083	0	0.005917	0	0.011764	0.005882	16.5631	11	1	0	0	0	0	0	0	0	0	0	0	0	0	0	0	0	0	0	0	0	0	0	0	0	0	0	0	0	0	0	0	0	0	0	0	0	0	0	0	0	0	0	0	0	0	0	0	0	0	0	0	0	0	0	0	0	0	0	0	0	0	0	0	0	0	0	0	0	0	0	0	0	0	0	0	0	0	0	0	0	0	0	0	0	0	0	0	0	0	0	0	0	0	0	0	0	0	0	0	0	0	0	0	0	0	0	0	0	0	0	0	0	0	0	0	0	0	0	0	0	0	0	-	0	0	0	0	0	0	0	0	0	0	0	0	0	0	0	0	0	0	0	0	0	0	0	0	0	0	0	0	0	0	0	0	0	0	0	0	0	0	0	0	0	0	0	-	0	0	2	0	0
100120680|F|0-39:G>A-39:G>A	TGCAGTATGTCACAACATCAGGCACAGAGCTCATCTTCAGCATCCTAAAGAACAACATCACTGATTCAA	TGCAGTATGTCACAACATCAGGCACAGAGCTCATCTTCAGCATCCTAAAGAACAACATCACTGATTCAA	scaffold262	197055	2	5.107e-29	39:G>A	39	0.994152	0.994118	0.635294	0.364706	0.005882	0.629412	0.011696	0.463391	0.237543	38.7163	29.7594	1	0	2	2	2	0	2	2	0	0	2	2	2	0	2	0	2	2	2	2	0	2	2	2	0	0	2	0	2	0	2	2	0	2	2	2	2	2	0	2	2	0	2	2	2	2	2	0	2	2	0	0	2	0	0	0	2	2	2	2	2	2	2	0	2	2	2	2	0	2	0	0	2	0	2	0	0	0	2	2	2	0	2	2	2	0	2	0	2	2	2	0	2	0	0	2	2	2	2	2	2	2	0	0	2	2	2	2	0	2	2	2	2	2	2	2	0	2	0	0	0	0	1	2	0	2	0	2	0	2	2	2	0	2	2	2	2	0	0	0	0	2	2	0	2	0	2	2	2	2	0	0	2	2	2	0	0	0	0	2	2	0	2	2	2	0	-	2	2	2	0	0
100120683|F|0-52:T>C-52:T>C	TGCAGTATGTGGCTGCCTTTGAGAATTTGAGAAAATCAGGGTGACGCAATAGTTTGAAGCTAAGATCAA	TGCAGTATGTGGCTGCCTTTGAGAATTTGAGAAAATCAGGGTGACGCAATAGTTTGAAGCTAAGATCAA	scaffold133	98586	2	1.10547e-25	52:T>C	52	0.988304	0.994083	0.461538	0.538462	0.005917	0.455621	0.011764	0.497041	0.254403	30.1981	18.9575	1	2	0	2	2	0	0	0	2	0	2	2	0	2	0	0	0	2	0	2	2	0	0	0	2	0	0	2	2	2	0	0	2	0	2	2	0	0	2	2	2	0	2	0	2	0	0	2	0	0	0	2	2	2	0	2	2	2	0	0	0	2	0	0	0	0	0	2	0	0	0	0	0	0	2	0	0	0	2	2	0	0	2	2	0	2	2	0	2	2	0	2	0	0	0	0	0	2	2	0	2	0	0	2	2	2	2	0	2	0	2	0	0	0	2	2	0	0	0	0	0	0	-	0	2	0	0	0	2	0	2	2	2	2	0	2	0	2	2	2	2	0	0	0	2	0	2	2	0	2	2	2	0	0	2	2	2	-	1	0	0	2	0	0	2	0	2	2	0	0	2	0
100120686|F|0-66:C>A-66:C>A	TGCAGTATGTTAGGGACAATGTCTGGTTTTCCGGTGAGACGATGACGGTGTTTATGCCGGAGTCTCCGG	TGCAGTATGTTAGGGACAATGTCTGGTTTTCCGGTGAGACGATGACGGTGTTTATGCCGGAGTCTCCGG		0	0	999	66:C>A	66	0.54386	0.989247	0.010753	0.989247	0.010753	0	0.021274	0.021274	0.021274	5.97321	4	1	-	0	0	0	-	0	0	-	0	-	-	-	-	-	-	-	-	-	0	0	-	-	0	-	0	0	-	0	0	0	0	-	0	-	0	0	-	0	-	0	0	1	-	-	-	0	-	0	0	-	0	0	-	0	-	-	0	-	0	0	0	0	0	-	-	-	-	-	-	0	0	-	-	-	-	0	0	0	-	0	0	0	0	-	0	0	0	0	0	-	-	0	-	0	0	-	0	0	0	0	-	0	-	-	0	0	-	0	-	0	0	0	0	0	0	-	-	-	-	-	0	-	-	0	-	0	0	-	0	0	0	-	0	0	-	0	0	0	-	-	-	0	-	-	-	0	0	0	0	0	0	-	0	0	-	0	0	0	0	-	0	-	-	-	0	-	0	-	-	-	-
100120691|F|0-65:A>G-65:A>G	TGCAGTATGTTATCAATTACATGTATAGACAATACACTCCGCTTTAATTCTAATTGTATTTGGTTACAG	TGCAGTATGTTATCAATTACATGTATAGACAATACACTCCGCTTTAATTCTAATTGTATTTGGTTACAG		0	0	999	65:A>G	65	0.736842	0.007937	1	0	0.992063	0.007937	0.015747	0	0.007874	15	13.0258	1	-	1	1	1	1	1	1	1	-	1	1	1	1	-	-	1	1	1	1	1	1	-	1	-	1	1	1	1	1	-	-	1	1	1	1	1	1	1	1	1	-	1	-	-	1	-	1	-	1	1	-	1	1	1	1	1	1	1	-	-	1	1	-	1	-	1	-	-	-	1	1	-	1	1	1	1	-	-	1	1	-	1	1	1	1	1	1	1	1	1	1	1	1	-	1	-	1	-	1	-	-	1	-	1	1	1	1	1	1	1	1	1	1	-	-	1	1	-	-	1	1	1	-	1	1	-	1	1	1	1	1	1	1	-	1	1	1	1	1	1	1	1	1	1	-	1	1	1	1	1	1	1	1	1	1	-	-	-	-	1	1	1	1	-	2	-	1	1	1	1	1
100120701|F|0-15:G>A-15:G>A	TGCAGTATTCAGACTGAAATTTCATGGCTATTTTTTGTAGGTTAAAATGCAGCCAGTTGTTGACAGAGA	TGCAGTATTCAGACTGAAATTTCATGGCTATTTTTTGTAGGTTAAAATGCAGCCAGTTGTTGACAGAGA	scaffold112	88527	2	2.37606e-27	15:G>A	15	0.532164	0.978022	0.021978	0.978022	0.021978	0	0.04299	0.04299	0.04299	6.35644	3.5	1	-	-	-	0	0	0	-	-	0	0	0	0	-	-	-	0	-	0	-	0	0	0	0	0	-	-	0	0	-	-	-	0	-	0	-	0	-	0	-	0	-	-	-	0	0	-	-	0	0	-	0	0	-	0	-	0	-	0	0	0	-	0	-	-	-	-	0	0	-	-	-	-	-	-	0	-	0	0	0	0	0	-	-	-	0	0	-	-	0	-	0	0	0	0	-	0	0	-	0	-	-	-	-	0	0	-	-	-	0	0	0	0	-	-	-	0	-	1	-	0	-	-	-	0	-	-	0	0	0	0	0	0	0	0	-	0	0	-	0	-	-	-	0	0	-	0	0	0	0	0	0	-	0	-	-	0	-	-	0	0	-	0	0	-	1	-	-	0	0	0	0
100120707|F|0-9:C>G-9:C>G	TGCAGTATTCTTGCTAGAATTATATCTATATATGAAAGTGTTAGTGTTATTGCTGTGCCATTTGATTTG	TGCAGTATTCTTGCTAGAATTATATCTATATATGAAAGTGTTAGTGTTATTGCTGTGCCATTTGATTTG	scaffold1773	16576	2	5.107e-29	9:C>G	9	1	0.988304	0.760234	0.239766	0.011696	0.748538	0.023118	0.364557	0.193837	24.1923	22.5151	1	2	0	2	2	0	2	2	2	0	2	2	0	2	2	0	0	2	2	2	0	2	2	2	0	2	2	2	2	2	2	2	0	2	2	2	0	2	2	0	2	2	2	2	2	2	2	2	2	2	0	2	2	2	2	2	2	0	0	2	0	2	2	2	2	2	2	2	0	2	2	2	0	2	2	2	2	2	2	0	2	0	2	2	0	2	2	2	2	2	2	2	2	2	2	2	2	2	2	2	2	2	2	2	2	2	2	0	0	0	2	2	2	2	2	2	0	2	0	0	0	2	1	2	2	2	0	0	2	0	2	2	0	2	2	0	2	2	2	2	2	2	0	2	2	0	0	2	2	2	2	2	0	2	2	0	0	2	2	2	2	2	2	2	2	2	0	2	1	0	0	2
100120721|F|0-61:T>C-61:T>C	TGCAGTATTGGGCTCGGATGAGAGCTGTGAACATCTATTTGAAAGGCGGTATATGTGGCATTTTTTTGG	TGCAGTATTGGGCTCGGATGAGAGCTGTGAACATCTATTTGAAAGGCGGTATATGTGGCATTTTTTTGG		0	0	999	61:T>C	61	0.555556	0.989474	0.010526	0.989474	0.010526	0	0.020831	0.020831	0.020831	8.82051	3	1	-	-	0	-	0	0	-	-	0	-	-	0	-	-	0	0	-	-	0	-	-	-	-	0	-	-	-	0	0	0	0	0	-	-	-	-	-	-	-	0	-	0	-	-	-	0	-	0	0	0	-	-	-	0	0	0	0	0	0	0	0	0	0	0	0	0	-	-	0	0	0	0	-	0	0	0	0	-	-	0	0	0	0	-	-	-	0	0	-	0	0	0	-	0	0	0	-	-	-	-	0	0	-	0	0	0	-	0	-	-	-	0	0	0	0	0	-	-	-	0	-	-	0	0	0	0	-	0	0	0	0	-	-	0	-	0	-	-	0	0	0	0	0	0	0	-	0	-	-	-	-	-	-	-	0	-	0	0	0	-	-	0	0	0	0	0	0	1	0	-	-
100120727|F|0-46:C>T-46:C>T	TGCAGTATTGTTCATGAGTCACCATTGAATTCTACAAAATTAATCACAGGAAACTTGGGCAGTAATATA	TGCAGTATTGTTCATGAGTCACCATTGAATTCTACAAAATTAATCACAGGAAACTTGGGCAGTAATATA	scaffold1409	163071	2	5.107e-29	46:C>T	46	0.988304	1	0.005917	0.994083	0	0.005917	0	0.011764	0.005882	19.2788	7	1	0	0	0	0	0	0	0	0	0	0	0	0	0	0	0	0	0	0	0	0	0	0	0	0	0	0	0	0	0	0	0	0	0	0	0	0	0	0	0	0	0	0	0	0	0	0	0	0	0	0	0	0	0	0	0	0	0	0	0	0	0	0	0	0	0	0	0	0	0	0	0	0	0	0	0	0	0	0	0	0	0	0	0	0	0	0	0	0	0	0	0	0	0	0	0	0	0	0	0	0	0	0	0	0	0	0	0	0	0	0	0	0	0	0	0	0	0	0	0	0	0	2	0	0	0	0	0	0	0	0	0	0	0	0	0	0	0	0	0	0	0	0	0	0	0	0	0	0	0	0	0	0	0	0	0	0	0	-	0	0	0	0	0	0	0	-	0	0	0	0	0
100120761|F|0-51:A>G-51:A>G	TGCAGTCAAATTTCCGATCAACTGAAAATATTCCACTAATTAAAATTTAGAATGGCTAAGAAGTGGGAT	TGCAGTCAAATTTCCGATCAACTGAAAATATTCCACTAATTAAAATTTAGAATGGCTAAGAAGTGGGAT	scaffold3356	64264	2	5.107e-29	51:A>G	51	0.678363	0.982759	0.017241	0.982759	0.017241	0	0.033888	0.033888	0.033888	5.90441	3	1	0	0	0	0	-	-	-	0	-	0	0	0	0	0	-	0	0	0	0	0	0	0	-	0	0	0	0	0	0	0	0	0	0	0	0	-	-	0	0	0	0	0	-	0	-	-	0	-	-	0	0	0	0	0	0	0	-	0	-	0	0	-	0	-	0	-	0	0	0	0	0	-	-	0	0	-	-	0	-	-	-	0	0	-	0	0	-	0	0	0	0	0	-	0	-	-	0	0	0	0	-	-	0	0	0	0	-	0	-	0	0	0	-	0	0	-	0	0	0	-	0	-	-	0	-	-	-	0	0	0	0	0	0	-	0	0	0	0	0	0	-	-	0	-	-	0	0	1	0	0	0	0	-	0	0	0	0	0	-	-	0	0	-	0	-	-	0	1	-	0	-
100120770|F|0-63:A>G-63:A>G	TGCAGTCAATCAAGTAAAATAGTTTAAGTCACACTGTCAGAGAAAAGCAACTGGAAACCCTAAATATGA	TGCAGTCAATCAAGTAAAATAGTTTAAGTCACACTGTCAGAGAAAAGCAACTGGAAACCCTAAATATGA		0	0	999	63:A>G	63	0.672515	0.991304	0.034783	0.965217	0.008696	0.026087	0.01724	0.067146	0.042193	4.76296	2.5	1	-	0	0	0	1	0	0	-	0	0	0	-	-	-	0	0	0	0	-	0	0	0	-	-	0	0	0	0	-	-	-	0	0	0	0	0	0	-	0	-	0	0	-	0	-	0	-	0	-	-	0	0	-	-	0	0	0	0	0	-	-	-	0	0	0	-	0	0	0	-	-	0	0	-	0	0	-	-	-	0	-	0	0	0	0	0	0	0	0	0	0	-	-	0	-	0	0	-	2	0	-	0	0	-	0	0	-	0	-	0	-	0	0	0	0	0	0	-	-	0	0	-	2	0	0	0	-	-	-	0	0	0	0	0	-	0	0	0	0	-	0	0	-	0	-	0	-	-	0	0	2	0	-	0	0	0	0	0	-	0	0	0	0	0	0	-	0	0	-	0	0
100120797|F|0-31:C>T-31:C>T	TGCAGTCACTTTTGCTTGGGCTCGCTAGTAACTGAGAGCTCACTAATGCATTTGTGCTTCGACACACCT	TGCAGTCACTTTTGCTTGGGCTCGCTAGTAACTGAGAGCTCACTAATGCATTTGTGCTTCGACACACCT	scaffold3132	192793	2	5.107e-29	31:C>T	31	0.988304	1	0.005917	0.994083	0	0.005917	0	0.011764	0.005882	27.5481	17	1	0	0	0	0	0	0	0	0	0	0	0	0	0	0	0	0	0	0	0	0	0	0	0	0	0	0	0	0	0	0	0	0	0	2	0	0	0	0	0	0	0	0	0	0	0	0	0	0	0	0	0	0	0	0	0	0	0	0	0	0	0	0	0	0	0	0	0	0	0	0	0	0	0	0	0	0	0	0	0	0	0	0	0	0	0	0	0	0	0	0	0	0	0	0	0	0	0	0	0	0	0	0	0	0	0	0	0	0	0	0	0	0	0	0	0	0	0	0	0	0	0	0	0	0	0	0	0	0	0	0	0	0	0	0	0	0	0	0	0	0	0	0	0	0	0	0	0	0	0	0	0	0	0	0	0	0	-	0	0	0	0	0	0	0	0	-	0	0	0	0	0
100120799|F|0-25:A>T-25:A>T	TGCAGTCAGAAACAAGAAAAGGATGACAAACTTAATCAATGATTCAAGAAGAAAATGTGGTAGAAATTT	TGCAGTCAGAAACAAGAAAAGGATGACAAACTTAATCAATGATTCAAGAAGAAAATGTGGTAGAAATTT	scaffold1360	131312	2	5.107e-29	25:A>T	25	0.994152	1	0.323529	0.676471	0	0.323529	0	0.437716	0.218858	20.1818	11.4714	1	2	0	0	0	2	0	2	0	2	0	0	0	0	2	0	0	0	0	0	0	0	2	0	2	0	0	0	2	0	2	2	2	0	0	0	0	2	2	0	0	0	2	0	0	0	0	0	0	0	0	0	2	2	2	0	2	2	0	2	2	0	0	2	2	0	0	0	0	0	0	0	0	0	0	0	2	2	0	0	2	0	0	0	2	0	0	0	0	0	0	0	0	0	0	2	0	2	2	0	0	2	0	0	0	0	2	2	0	0	0	0	2	2	0	0	0	2	2	2	2	0	0	2	0	0	2	2	2	2	0	2	0	0	0	0	0	0	0	0	0	0	2	0	0	0	2	0	0	2	2	0	0	2	2	0	0	0	0	0	0	0	2	2	2	0	-	2	0	0	0	0
100120803|F|0-66:A>G-66:A>G	TGCAGTCAGATAGATGCAAGTCAAACTTGAACATCTGAAGCATGCATATTGTAGCATTGGCATTCAATA	TGCAGTCAGATAGATGCAAGTCAAACTTGAACATCTGAAGCATGCATATTGTAGCATTGGCATTCAATA		0	0	999	66:A>G	66	0.51462	0.965909	0.034091	0.965909	0.034091	0	0.065857	0.065857	0.065857	20.0841	5.33333	1	-	-	0	0	0	0	0	-	-	-	0	0	0	0	0	-	0	-	0	0	-	0	0	0	0	0	0	0	-	-	-	-	0	0	-	-	0	-	-	0	-	0	-	0	0	-	-	-	-	0	-	-	-	0	0	-	-	-	-	0	-	0	0	0	0	0	0	-	-	-	-	-	-	0	0	0	0	0	0	-	-	0	0	-	0	-	-	0	0	0	-	-	0	-	0	0	-	-	0	-	0	0	0	-	0	-	-	-	0	0	0	0	0	-	-	0	-	-	-	0	0	-	-	-	-	0	0	0	0	0	0	-	0	0	-	-	0	-	0	-	0	-	-	0	1	-	-	1	-	-	-	-	0	-	-	0	0	0	-	-	-	0	0	-	0	1	-	0	-	-	-
100120806|F|0-36:G>C-36:G>C	TGCAGTCAGCAATTTTATGATCGCAAATTTAGAAATGAAAAAGGGATGTGCACTCTTGAAAAAAACAGC	TGCAGTCAGCAATTTTATGATCGCAAATTTAGAAATGAAAAAGGGATGTGCACTCTTGAAAAAAACAGC	scaffold1242	326160	2	5.107e-29	36:G>C	36	0.789474	0.992593	0.007407	0.992593	0.007407	0	0.014705	0.014705	0.014705	13.2393	4	1	0	0	0	0	0	0	-	0	0	0	-	0	0	0	0	0	0	-	0	0	-	0	0	0	0	0	0	0	0	0	0	0	0	0	0	0	0	-	0	-	0	0	-	-	0	0	0	0	0	0	0	0	0	0	0	-	0	0	0	0	0	-	-	0	-	0	0	0	0	0	0	0	-	0	0	0	0	-	0	-	0	-	-	0	0	0	-	0	0	-	0	0	0	0	0	-	-	0	0	-	-	0	0	0	0	0	0	0	0	-	0	-	0	0	-	0	0	0	0	0	0	-	-	-	0	0	0	0	0	0	-	0	0	0	0	0	1	-	0	0	0	0	0	0	0	0	-	0	0	0	0	0	0	0	0	0	0	0	0	0	0	0	0	-	0	-	0	-	0	0	-
100120806|F|0-41:A>T-41:A>T	TGCAGTCAGCAATTTTATGATCGCAAATTTAGAAATGAAAAAGGGATGTGCACTCTTGAAAAAAACAGC	TGCAGTCAGCAATTTTATGATCGCAAATTTAGAAATGAAAAAGGGATGTGCACTCTTGAAAAAAACAGC	scaffold1242	326160	2	5.107e-29	41:A>T	41	0.789474	0.992593	0.007407	0.992593	0.007407	0	0.014705	0.014705	0.014705	13.2393	4	1	0	0	0	0	0	0	-	0	0	0	-	0	0	0	0	0	0	-	0	0	-	0	0	0	0	0	0	0	0	0	0	0	0	0	0	0	0	-	0	-	0	0	-	-	0	0	0	0	0	0	0	0	0	0	0	-	0	0	0	0	0	-	-	0	-	0	0	0	0	0	0	0	-	0	0	0	0	-	0	-	0	-	-	0	0	0	-	0	0	-	0	0	0	0	0	-	-	0	0	-	-	0	0	0	0	0	0	0	0	-	0	-	0	0	-	0	0	0	0	0	0	-	-	-	0	0	0	0	0	0	-	0	0	0	0	0	-	-	0	0	0	0	0	0	0	0	-	0	0	0	0	0	0	0	0	0	0	0	0	0	0	0	0	-	0	-	0	1	0	0	-
100120807|F|0-56:G>T-56:G>T	TGCAGTCAGCAATTTTATGATCGCAAATTTAGAAATGAAAAAGGGATGTGCACTCTGAAAAAAAACAGC	TGCAGTCAGCAATTTTATGATCGCAAATTTAGAAATGAAAAAGGGATGTGCACTCTGAAAAAAAACAGC	scaffold1242	326160	2	1.10547e-25	56:G>T	56	0.994152	0.764706	0.776471	0.223529	0.235294	0.541176	0.359862	0.347128	0.353495	34.8221	13.3913	1	2	1	0	2	1	2	0	2	1	2	0	1	2	2	1	1	2	0	2	2	0	2	2	1	2	2	2	2	2	2	2	2	2	2	2	1	2	0	1	0	2	2	0	0	2	2	2	2	2	1	0	2	2	2	1	0	1	1	2	1	2	0	0	2	0	2	2	1	2	2	2	1	0	2	1	2	2	0	1	0	1	0	0	1	2	2	0	2	2	0	2	2	2	1	2	0	0	2	2	0	0	2	2	2	2	2	1	1	1	0	2	0	2	2	0	1	2	1	1	1	2	-	0	0	2	1	1	2	1	2	0	1	2	2	1	2	0	0	2	2	2	1	2	2	1	1	0	2	2	2	2	1	2	2	1	1	2	2	2	2	2	2	2	0	2	0	2	0	2	1	0
100120809|F|0-39:T>G-39:T>G	TGCAGTCAGCGCTAGTATCGCAAAAAGGACATGAAGCTTTTTGTGCAGTGAAAGTATAAGCATAGAGAT	TGCAGTCAGCGCTAGTATCGCAAAAAGGACATGAAGCTTTTTGTGCAGTGAAAGTATAAGCATAGAGAT	scaffold3331	23115	2	5.107e-29	39:T>G	39	0.994152	0.994118	0.529412	0.470588	0.005882	0.523529	0.011696	0.49827	0.254983	22.0577	16.4386	1	0	2	0	0	2	2	2	0	2	0	0	2	0	2	2	2	0	2	0	0	2	2	2	0	2	2	0	0	2	2	2	0	2	0	0	2	2	0	0	0	2	2	2	0	2	2	0	2	2	2	0	0	0	0	0	0	0	2	2	2	0	2	2	2	2	2	0	2	2	2	2	2	2	0	2	2	2	0	0	2	2	0	0	2	0	0	2	0	0	0	0	2	2	2	2	2	0	2	2	2	2	2	0	0	0	0	2	0	2	0	2	2	2	0	0	0	2	0	0	2	2	1	2	0	2	2	2	0	2	0	0	0	0	2	0	2	0	0	0	0	2	2	2	0	0	2	0	2	0	0	0	2	0	0	0	0	0	0	2	2	2	0	2	0	2	-	0	2	2	0	2
100120827|F|0-26:T>C-26:T>C	TGCAGTCATCAAATCAGAAACAAGTCTATTATCCCATTTACACTAATTATGATGATGATAAGTTGATAA	TGCAGTCATCAAATCAGAAACAAGTCTATTATCCCATTTACACTAATTATGATGATGATAAGTTGATAA	scaffold4898	29401	2	5.107e-29	26:T>C	26	0.988304	0.988166	0.491124	0.508876	0.011834	0.47929	0.023389	0.499842	0.261615	25.0537	17.2642	1	0	0	2	0	2	2	0	0	2	0	0	2	0	0	2	2	0	0	2	0	0	0	0	2	0	0	0	2	2	2	2	2	0	0	0	0	0	0	0	2	0	2	0	0	0	2	0	0	0	2	0	0	0	2	2	2	2	2	2	2	0	2	2	2	2	0	0	0	2	2	2	2	0	2	2	2	2	0	0	2	2	2	2	0	0	0	0	2	0	2	2	2	0	2	2	2	0	0	0	0	2	2	0	2	2	2	0	1	0	2	0	0	0	2	0	2	0	0	0	2	1	0	2	2	2	2	0	2	2	2	2	0	0	0	0	2	0	0	2	2	2	2	2	2	2	0	2	0	0	0	0	0	0	0	2	0	-	-	2	0	0	2	2	2	0	0	2	0	2	0	0
100120841|F|0-66:G>A-66:G>A	TGCAGTCATTAGACTTGGAAGCAATTGGTAGTGCCGTAAGTGCTAAATTTACGTATATAGTTTATGGAA	TGCAGTCATTAGACTTGGAAGCAATTGGTAGTGCCGTAAGTGCTAAATTTACGTATATAGTTTATGGAA	scaffold370	891172	2	5.107e-29	66:G>A	66	0.988304	1	0.005917	0.994083	0	0.005917	0	0.011764	0.005882	34.1923	13	1	0	0	0	0	0	0	0	0	0	0	0	0	0	0	0	0	0	0	0	0	0	0	0	0	0	0	0	0	0	0	0	0	0	0	0	0	0	0	0	0	0	0	0	0	0	0	0	0	0	0	0	0	0	0	0	0	0	0	0	0	0	0	0	0	0	0	0	0	0	0	0	0	0	0	0	0	0	0	0	0	0	0	0	0	0	0	0	0	0	0	0	0	0	0	0	0	0	0	0	0	0	0	0	0	0	0	0	0	0	0	0	0	0	0	0	0	0	0	0	0	0	0	0	0	0	0	0	0	0	0	0	0	0	0	0	0	0	0	0	0	0	0	0	0	0	0	0	0	0	0	0	0	0	0	0	0	-	2	0	0	0	0	0	0	0	-	0	0	0	0	0
100120850|F|0-51:G>A-51:G>A	TGCAGTCATTTAAGCTGCTTACAAATCCATTGGGAAAAAAAAAGCAGCGAAGACCAGCACAAAAACTAG	TGCAGTCATTTAAGCTGCTTACAAATCCATTGGGAAAAAAAAAGCAGCGAAGACCAGCACAAAAACTAG		0	0	999	51:G>A	51	0.48538	0.012048	0.987952	0.012048	0.987952	0	0.023806	0.023806	0.023806	9	7.41176	1	1	-	-	1	-	-	-	1	1	-	1	-	-	-	-	1	1	-	-	1	-	-	1	-	-	-	-	-	1	1	1	1	-	1	1	-	1	-	1	-	1	-	-	1	1	1	1	1	1	-	1	1	1	1	1	1	-	-	-	-	-	1	1	1	1	-	-	-	-	-	-	-	1	1	-	1	-	1	1	-	1	-	-	1	1	1	1	1	1	-	1	1	-	-	1	1	-	1	-	1	1	-	-	-	1	-	-	-	1	1	1	-	-	-	-	1	-	-	-	-	-	-	1	1	1	1	1	1	1	-	1	-	-	1	-	1	1	-	-	1	-	1	1	-	1	1	-	1	-	-	1	-	1	-	1	-	0	-	-	1	-	1	-	1	-	-	-	-	-	-	1
100120853|F|0-39:T>G-39:T>G	TGCAGTCATTTGAACTCTGAATGGTTCCTCCTGTCTCATTGTAATTAGGATCATATGGTATATCTTGTT	TGCAGTCATTTGAACTCTGAATGGTTCCTCCTGTCTCATTGTAATTAGGATCATATGGTATATCTTGTT	scaffold8959	1727	2	5.14326e-24	39:T>G	39	0.508772	0.965517	0.034483	0.965517	0.034483	0	0.066587	0.066587	0.066587	8.00962	3	1	-	-	0	-	-	-	0	-	-	0	0	-	-	0	0	0	-	-	-	0	-	-	0	-	-	-	0	0	0	-	-	0	-	-	0	-	-	0	-	0	-	0	0	0	0	0	-	0	-	0	-	-	0	-	-	0	0	1	-	-	-	-	0	0	0	0	0	0	0	-	-	0	0	-	-	0	0	-	0	0	-	0	0	-	0	0	0	-	-	0	0	0	-	0	-	0	-	0	0	-	-	1	0	-	0	-	0	-	-	0	-	-	0	-	-	0	0	0	0	-	-	-	0	-	0	-	0	0	0	-	-	-	0	0	0	0	0	0	0	-	-	-	-	-	-	-	0	-	0	-	0	0	-	-	0	0	-	1	-	0	0	-	0	0	-	0	-	-	-	-	0
100120857|F|0-52:G>A-52:G>A	TGCAGTCATTTTGACATTTCAATATGCTCTGAAGTCTCTCCTTGTTCAGTTTGTTTCTTTTCAATCACT	TGCAGTCATTTTGACATTTCAATATGCTCTGAAGTCTCTCCTTGTTCAGTTTGTTTCTTTTCAATCACT	scaffold1821 cov173	47248	1	2.39293e-22	52:G>A	52	0.649123	0.009009	0.990991	0.009009	0.990991	0	0.017856	0.017856	0.017856	4	3.14706	1	1	-	1	1	-	1	1	1	-	1	1	-	1	1	-	-	1	1	1	-	1	-	1	-	-	1	-	1	1	1	1	-	1	1	1	-	1	1	-	1	1	1	1	1	1	1	1	-	1	-	1	1	1	1	-	1	-	-	-	-	1	1	1	1	1	1	1	-	1	1	1	-	-	1	-	1	1	1	-	1	-	1	1	-	1	-	1	1	-	1	1	1	1	-	1	1	1	-	-	1	1	1	-	1	1	-	-	-	-	1	1	1	1	-	1	-	1	-	-	-	-	-	1	1	1	-	-	1	-	1	1	-	1	1	-	1	1	1	1	1	1	-	1	1	-	-	1	1	1	1	1	-	1	1	-	-	1	-	1	1	1	1	1	1	1	-	1	1	-	0	-
100120878|F|0-22:G>A-22:G>A	TGCAGTCCCTATAAATACACAGGCTGGCAAAATAAAGATTTAGACAATGCCAAGAAACACCAGAGAAGG	TGCAGTCCCTATAAATACACAGGCTGGCAAAATAAAGATTTAGACAATGCCAAGAAACACCAGAGAAGG	scaffold124	8891	2	2.37606e-27	22:G>A	22	0.54386	0.989247	0.010753	0.989247	0.010753	0	0.021274	0.021274	0.021274	6.90351	3	1	0	-	-	-	0	0	0	0	0	-	-	-	-	-	0	0	-	-	0	-	-	-	0	0	-	0	-	0	0	-	-	0	-	-	0	0	0	-	-	-	0	0	0	-	0	0	0	0	0	-	0	0	0	0	0	-	0	-	0	-	-	0	-	0	-	0	-	-	-	-	-	0	0	0	-	-	0	-	0	-	0	-	-	0	-	0	-	-	-	-	0	-	0	0	-	0	0	0	-	0	0	0	0	-	0	-	0	-	0	0	-	-	0	-	0	-	-	-	-	0	-	-	0	-	-	0	0	0	0	0	0	0	-	0	-	-	-	-	0	-	-	0	-	0	0	-	0	0	0	0	0	0	0	0	0	0	0	-	0	-	-	0	0	0	0	-	-	0	-	0	1
100120888|F|0-64:A>C-64:A>C	TGCAGTCCTACATCAAAGTAACCATTTAGGCTCTTTTGTGATTGGTTTTGGGTGGAAAAAAGAAAAGAA	TGCAGTCCTACATCAAAGTAACCATTTAGGCTCTTTTGTGATTGGTTTTGGGTGGAAAAAAGAAAAGAA	scaffold1303	61135	2	5.107e-29	64:A>C	64	1	0.988304	0.573099	0.426901	0.011696	0.561404	0.023118	0.489313	0.256216	32.4231	20.9224	1	2	2	2	2	2	0	0	2	2	0	0	2	0	2	0	2	2	2	0	0	2	0	0	2	2	2	2	0	2	2	2	2	2	0	0	2	0	2	0	2	0	0	0	0	2	2	0	2	2	2	2	2	0	2	2	2	0	2	2	0	2	2	2	0	0	0	0	0	2	2	2	2	2	0	0	0	2	2	2	2	2	0	0	0	0	2	2	2	2	0	2	0	2	0	2	0	2	2	2	2	0	0	2	0	2	2	0	1	2	0	0	2	2	0	0	2	2	0	0	2	2	2	0	1	0	2	2	2	2	0	0	0	2	2	2	0	2	2	2	0	0	2	2	2	0	2	2	0	2	0	0	0	0	0	2	0	2	2	2	0	2	0	2	0	0	0	2	0	2	0	0
100120887|F|0-65:A>G-65:A>G	TGCAGTCCTACATCAAAGTAACCATTTAGGCTCTTTTGTGATTGGTTTTGGGTGGAAAAAAGAACAGAA	TGCAGTCCTACATCAAAGTAACCATTTAGGCTCTTTTGTGATTGGTTTTGGGTGGAAAAAAGAACAGAA	scaffold1303	61135	2	2.37606e-27	65:A>G	65	0.631579	0.990741	0.009259	0.990741	0.009259	0	0.018347	0.018347	0.018347	19.488	4	1	0	0	0	0	0	-	-	0	0	-	-	0	-	0	-	0	0	0	-	-	0	-	-	0	0	0	0	0	0	0	0	0	0	-	-	0	-	0	-	0	-	-	-	-	0	0	-	0	0	0	0	0	-	0	0	0	-	0	0	-	0	0	0	-	-	-	-	-	0	0	0	0	0	-	-	-	0	0	0	0	0	0	-	0	-	0	0	0	0	0	0	0	0	-	0	-	0	0	0	0	-	-	0	0	0	0	-	0	0	-	-	0	0	-	-	0	0	-	-	0	0	0	-	0	-	0	0	0	0	0	0	-	0	0	0	0	0	0	0	-	-	0	0	0	-	0	0	-	0	-	-	-	-	-	0	-	0	0	0	-	0	-	0	-	-	-	0	-	0	1	-
100120891|F|0-59:C>G-59:C>G	TGCAGTCCTAGTTAGTTGTGGTGGAAATATAAATATAGTAACAAAAATAATCTACTTACCTAAAACTTG	TGCAGTCCTAGTTAGTTGTGGTGGAAATATAAATATAGTAACAAAAATAATCTACTTACCTAAAACTTG		0	0	999	59:C>G	59	0.988304	0.798817	0.544379	0.455621	0.201183	0.343195	0.321417	0.496061	0.408739	15.9512	12.9734	1	2	0	0	1	2	2	2	1	2	0	1	0	1	0	2	0	1	0	1	0	0	0	2	2	0	2	0	1	0	0	0	0	0	1	1	2	2	0	0	0	0	0	2	1	2	2	1	2	2	0	1	1	1	0	1	0	1	0	2	0	1	2	0	2	2	0	0	2	0	0	0	2	0	1	2	0	2	0	0	2	2	0	0	2	0	1	2	0	0	0	0	0	2	2	2	2	1	0	0	1	2	2	1	0	0	0	2	0	2	1	0	0	2	0	0	2	0	0	0	2	0	0	2	0	2	2	2	1	0	0	0	1	1	2	0	0	0	0	2	0	0	2	0	2	2	0	1	2	1	2	0	1	2	1	1	0	1	-	2	2	0	2	2	1	2	-	0	2	0	1	2
100120892|F|0-42:G>A-42:G>A	TGCAGTCCTCACCCAAATCAATTAAATTTGGGCAAAAACAATGAAATCTGAGAATACCAATCAGCACAC	TGCAGTCCTCACCCAAATCAATTAAATTTGGGCAAAAACAATGAAATCTGAGAATACCAATCAGCACAC	scaffold930	1961	2	5.14326e-24	42:G>A	42	0.760234	0.992308	0.007692	0.992308	0.007692	0	0.015266	0.015266	0.015266	5.93421	4	1	0	0	0	-	0	0	-	0	0	-	-	-	0	0	0	0	0	0	0	0	0	0	-	0	-	0	0	-	0	0	0	0	0	-	-	0	0	0	0	0	0	0	0	-	0	0	-	0	-	0	0	0	-	0	-	0	-	0	-	0	0	0	-	-	-	-	0	-	0	0	0	0	0	0	0	-	-	0	-	0	0	0	0	0	0	0	0	0	0	0	0	0	-	0	0	0	-	0	0	0	0	0	0	0	0	0	0	0	0	0	0	0	0	0	0	0	0	0	0	0	-	-	-	0	0	0	0	0	0	0	0	0	0	0	0	0	0	-	0	-	0	0	0	0	0	0	0	-	0	-	-	-	0	0	-	0	1	0	0	0	0	0	-	0	0	-	-	0	0	0	-
100120895|F|0-34:A>G-34:A>G	TGCAGTCCTGAAATTGTAAGCAAGAGAGCTTGAAACAGCTTCACACGTACCAACAGATCTCAGTTTTGA	TGCAGTCCTGAAATTGTAAGCAAGAGAGCTTGAAACAGCTTCACACGTACCAACAGATCTCAGTTTTGA	scaffold15337	33766	2	2.37606e-27	34:A>G	34	0.976608	0.005988	1	0	0.994012	0.005988	0.011904	0	0.005952	15	9.63415	1	1	1	1	1	1	1	1	1	1	1	1	1	1	1	1	1	1	1	1	1	1	1	1	1	1	1	1	1	1	1	1	1	1	1	1	1	1	1	1	1	1	1	1	1	1	1	1	1	1	1	1	1	1	1	1	1	1	1	1	1	1	1	1	1	1	1	1	1	1	1	1	1	1	1	1	1	1	1	1	1	1	1	1	1	1	1	1	1	1	1	1	1	1	1	1	1	1	1	1	1	1	1	1	1	1	1	1	1	1	1	1	1	1	1	1	1	1	1	1	-	1	-	1	1	1	1	1	1	1	1	1	1	1	1	1	1	1	1	1	1	1	1	1	1	1	1	1	1	1	1	1	1	1	1	1	1	2	-	1	1	1	1	1	1	1	-	1	1	1	1	1
100120900|F|0-60:T>C-60:T>C	TGCAGTCCTTGATACAGTTTTTATTTCTGATAAAAAAAGGTCAGATCTGAGCCTCCTCCTTCTCCTCTT	TGCAGTCCTTGATACAGTTTTTATTTCTGATAAAAAAAGGTCAGATCTGAGCCTCCTCCTTCTCCTCTT	scaffold7904 cov169	15084	1	1.43002e-24	60:T>C	60	0.994152	0.758824	0.7	0.3	0.241176	0.458824	0.366021	0.42	0.39301	20.2174	16.5208	1	1	2	1	1	1	0	2	2	2	0	2	2	2	0	0	0	2	1	2	1	1	1	1	2	0	1	0	2	0	1	1	0	2	2	2	1	0	2	2	2	2	2	1	2	2	1	0	2	1	0	1	1	2	2	0	2	2	0	1	2	1	0	0	0	0	2	2	2	2	1	1	1	2	0	2	0	0	2	0	2	2	0	0	2	0	0	2	2	2	2	2	2	2	2	1	0	0	2	2	2	0	2	0	1	0	0	2	2	2	1	0	2	1	0	2	1	2	1	1	1	2	1	1	1	0	1	0	0	1	2	2	1	1	2	0	0	2	2	2	2	2	2	2	0	2	2	0	2	2	2	1	2	0	0	2	2	0	0	1	2	2	2	0	0	0	-	0	0	0	1	2
100120905|F|0-20:T>A-20:T>A	TGCAGTCCTTGTAACATGTTTGTGCCAGTTTTTACTTTGAGATGTATTTATGGATTTGAGGGACGTGTT	TGCAGTCCTTGTAACATGTTTGTGCCAGTTTTTACTTTGAGATGTATTTATGGATTTGAGGGACGTGTT	scaffold3429	1914	2	2.37606e-27	20:T>A	20	0.994152	1	0.552941	0.447059	0	0.552941	0	0.494394	0.247197	21.6316	15.8522	1	2	0	0	2	2	2	2	2	0	2	0	2	2	0	2	2	2	0	2	0	0	2	0	2	0	2	0	0	0	0	0	0	0	2	2	0	2	2	0	0	0	2	0	0	2	0	2	2	2	2	0	2	2	0	0	2	0	0	0	2	2	2	2	2	2	2	2	0	2	2	2	2	2	0	2	0	2	2	0	0	0	2	2	0	0	0	2	0	2	2	2	2	2	0	2	0	0	2	2	2	2	0	0	2	0	0	0	2	2	0	0	2	2	2	2	2	2	2	2	2	0	0	0	2	0	0	0	2	2	2	2	2	0	2	0	0	2	0	2	2	2	0	2	0	2	0	0	2	0	0	2	2	2	0	2	2	-	0	0	0	2	0	2	2	2	0	0	0	0	2	0
100120906|F|0-23:G>A-23:G>A	TGCAGTCCTTGTAACATGTTAGTGCCAGTTTTTACTTTGAGATGTATTTATGGATTTGAGGGACGTGTT	TGCAGTCCTTGTAACATGTTAGTGCCAGTTTTTACTTTGAGATGTATTTATGGATTTGAGGGACGTGTT	scaffold3429	1914	2	5.107e-29	23:G>A	23	0.567251	0.969072	0.030928	0.969072	0.030928	0	0.059943	0.059943	0.059943	15.8522	4.33333	1	0	-	-	0	0	0	0	0	-	0	-	0	0	-	0	0	0	-	0	-	-	0	-	0	-	0	-	-	-	-	-	-	-	0	0	-	0	0	-	-	-	0	-	-	0	-	0	0	0	0	-	0	0	-	-	0	-	-	-	0	0	0	0	0	0	0	0	-	0	0	0	0	0	-	0	-	0	0	1	-	-	0	0	-	-	-	0	1	0	0	0	0	0	-	0	-	-	0	0	0	0	-	-	0	-	-	-	0	0	-	-	0	0	0	0	0	0	0	0	0	-	-	-	0	-	-	-	0	0	0	0	0	-	0	-	-	0	-	0	0	0	-	0	-	0	-	-	0	-	-	0	0	0	-	0	0	-	-	-	-	0	-	0	0	0	1	-	-	-	0	-
100120907|F|0-6:C>T-6:C>T	TGCAGTCCTTGTGTGTATGACTGTCACTTGTTAGTATAGCATAATAGGATGTAGGCTCTCCACTTAGGC	TGCAGTCCTTGTGTGTATGACTGTCACTTGTTAGTATAGCATAATAGGATGTAGGCTCTCCACTTAGGC	scaffold4605	218	2	5.14326e-24	6:C>T	6	1	0.795322	0.508772	0.491228	0.204678	0.304094	0.32557	0.499846	0.412708	22.1687	17.1273	1	1	1	0	0	0	2	0	1	2	0	0	0	0	0	0	0	0	1	1	0	1	2	2	0	0	0	1	2	2	2	2	2	0	0	0	1	2	1	0	2	1	0	0	0	0	0	2	0	2	1	2	1	2	1	0	0	0	0	0	0	0	1	0	2	0	0	0	2	0	1	1	1	0	0	2	1	2	2	1	1	0	0	0	2	2	0	2	2	2	2	0	1	1	0	1	2	0	2	2	0	0	2	2	2	0	0	2	0	0	1	0	2	2	2	2	2	0	1	1	1	2	0	0	0	0	0	2	0	1	0	0	0	0	0	1	0	2	1	0	0	2	0	2	2	2	0	2	0	0	1	2	0	1	2	0	1	0	0	2	0	0	2	2	0	2	1	0	0	0	0	1
100120908|F|0-12:G>A-12:G>A	TGCAGTCCTTGTGTGTATGACTGTCACTTGTTAGTATAGTATAATAGGATGTAGGTTCTCCACTTTGGC	TGCAGTCCTTGTGTGTATGACTGTCACTTGTTAGTATAGTATAATAGGATGTAGGTTCTCCACTTTGGC	scaffold4605	218	2	5.107e-29	12:G>A	12	0.520468	0.977528	0.022472	0.977528	0.022472	0	0.043934	0.043934	0.043934	15.375	4	1	0	0	0	0	-	-	-	0	-	0	-	0	0	-	-	-	0	0	0	0	0	-	-	-	0	0	0	-	-	-	1	-	0	-	-	0	-	0	-	-	0	-	0	-	-	-	-	0	-	0	-	0	-	0	0	-	0	0	0	-	0	0	0	0	-	-	-	-	-	0	0	0	0	0	-	0	-	-	0	0	-	-	-	-	-	0	0	-	-	0	0	0	0	0	0	-	-	-	0	-	0	-	0	-	-	0	-	-	-	0	0	-	-	0	-	-	-	0	0	0	1	-	0	-	-	-	-	-	0	-	0	0	0	0	0	-	-	0	-	0	-	-	-	-	-	-	-	0	0	0	-	0	0	-	0	0	0	0	-	0	0	0	-	0	-	0	0	0	0	0	0
100120919|F|0-40:A>G-40:A>G	TGCAGTCGCTGCTCTCACTAACTCGGTTAAATTTAATGAGAGAAGAGTGTTGAAAACATTCCAAGTTCA	TGCAGTCGCTGCTCTCACTAACTCGGTTAAATTTAATGAGAGAAGAGTGTTGAAAACATTCCAAGTTCA		0	0	999	40:A>G	40	0.526316	0.977778	0.022222	0.977778	0.022222	0	0.043457	0.043457	0.043457	9.03846	4.5	1	0	-	-	0	-	-	-	0	-	-	0	0	0	0	0	0	0	0	-	0	0	0	0	-	-	0	-	-	-	-	-	-	-	0	0	-	0	0	-	0	-	0	-	0	-	-	-	0	-	0	-	0	0	0	0	-	-	-	-	0	0	0	0	0	0	0	0	0	0	0	0	-	-	-	0	-	0	-	0	0	0	-	-	0	-	-	-	-	0	-	-	-	-	0	-	0	0	0	0	0	-	-	0	0	0	-	-	0	0	0	-	-	0	-	-	0	0	0	0	-	0	-	0	-	-	0	-	-	0	0	0	0	-	0	0	-	0	0	0	-	0	-	0	-	-	-	0	1	0	0	-	-	0	0	0	-	1	-	0	-	-	-	0	0	-	-	-	-	-	-	-
100120924|F|0-39:A>G-39:A>G	TGCAGTCGGCCGGTTAGCCAGAATATTTGGTGGCATTTTAACAAAGATTTAAGGTGAATTACAGATCGG	TGCAGTCGGCCGGTTAGCCAGAATATTTGGTGGCATTTTAACAAAGATTTAAGGTGAATTAC	scaffold1657	19499	2	5.74628e-23	39:A>G	39	0.54386	0.989247	0.021505	0.978495	0.010753	0.010753	0.021274	0.042086	0.03168	7.16949	4	1	-	-	0	0	0	0	0	-	0	-	-	0	-	-	0	-	0	-	0	0	-	-	-	-	0	0	-	0	0	-	-	0	0	0	-	0	-	0	0	0	-	0	-	-	0	0	-	0	-	0	0	0	0	0	0	0	-	0	0	0	0	0	0	0	-	-	0	-	-	0	0	0	0	-	-	0	2	0	-	0	-	0	0	-	0	0	0	0	-	0	0	-	-	0	-	-	0	0	0	0	0	0	-	-	0	0	-	-	-	-	0	0	0	0	0	-	0	-	-	0	-	-	-	0	-	0	0	-	0	-	-	-	-	0	-	0	-	0	-	-	0	-	-	-	-	0	0	0	0	-	-	0	0	-	-	0	-	1	0	0	0	-	-	-	-	-	0	-	-	-	-
100120925|F|0-53:A>C-53:A>C	TGCAGTCGTCAACAAACTTTTTTTTAGCATCCATTAGCCATATTAGGTATTCTACTCCTCCACTCTACT	TGCAGTCGTCAACAAACTTTTTTTTAGCATCCATTAGCCATATTAGGTATTCTACTCCTCCACTCTACT	scaffold1863	116422	2	1.10547e-25	53:A>C	53	0.947368	0.555556	0.493827	0.506173	0.444444	0.049383	0.493827	0.499924	0.496875	16.3333	15.5155	1	1	0	1	1	0	0	0	0	1	-	1	0	1	0	1	0	0	1	0	0	1	0	0	1	1	1	1	0	1	0	0	1	1	-	2	1	0	1	0	1	1	1	0	1	1	0	1	0	1	1	1	0	2	1	1	0	1	0	1	0	0	0	1	2	0	1	-	0	0	1	1	0	1	0	1	0	1	0	0	1	0	1	1	0	0	1	0	1	0	0	0	0	1	0	0	0	0	2	1	0	0	0	1	-	1	0	1	-	1	-	0	1	0	1	0	0	1	1	1	1	0	-	0	1	0	0	1	0	0	0	0	0	1	0	1	1	1	0	0	1	1	1	1	0	1	1	1	0	0	1	0	2	0	0	0	1	1	-	0	0	-	2	0	0	2	2	0	0	0	0	1
100120928|F|0-10:T>C-10:T>C	TGCAGTCGTGTATCTCAGGTTTTCTTTGATGGACATGCTGAGTGGCGCTTCACTATGTTAAATATGAAG	TGCAGTCGTGTATCTCAGGTTTTCTTTGATGGACATGCTGAGTGGCGCTTCACTATGTTAAATATGAAG		0	0	999	10:T>C	10	0.54386	0.989247	0.010753	0.989247	0.010753	0	0.021274	0.021274	0.021274	5.60714	3	1	0	0	-	-	-	0	-	0	0	-	-	-	-	-	0	-	-	-	0	-	-	0	0	-	1	-	0	0	0	0	0	0	0	-	-	-	0	0	-	0	0	-	-	-	-	-	0	-	0	0	0	0	0	0	-	-	-	-	-	-	-	0	-	0	-	-	-	0	-	0	0	0	-	-	0	0	0	0	0	0	-	0	0	0	0	-	0	0	0	0	-	0	0	-	0	0	-	0	0	-	0	0	0	0	-	-	0	0	-	0	0	0	0	0	0	-	-	0	0	0	0	-	-	-	-	-	0	-	0	0	0	-	-	-	0	0	-	0	0	-	0	-	0	0	0	-	0	-	-	0	0	0	0	0	-	0	-	-	0	-	-	0	-	-	0	-	-	-	-	-	0
100120932|F|0-35:T>A-35:T>A	TGCAGTCTAAATTACCATAGACAGGGCAAATGGTTTGGCAGGTCAATACCAGGGAAGCTCACACAAGTG	TGCAGTCTAAATTACCATAGACAGGGCAAATGGTTTGGCAGGTCAATACCAGGGAAGCTCACACAAGTG	scaffold9154	3865	2	2.37606e-27	35:T>A	35	0.54386	0.989247	0.010753	0.989247	0.010753	0	0.021274	0.021274	0.021274	11.319	8	1	0	0	-	-	-	0	-	-	0	0	-	-	-	-	-	-	-	0	0	-	0	0	0	-	-	-	0	0	0	0	0	0	-	-	0	0	0	0	0	0	0	-	-	-	-	-	0	-	0	0	0	0	0	0	-	-	-	-	-	-	-	0	-	0	-	0	-	0	-	0	0	0	-	0	0	0	0	0	0	-	-	-	-	0	0	-	0	0	0	0	-	0	0	-	0	-	-	0	0	-	0	0	0	0	-	-	0	0	0	0	-	0	0	0	0	0	-	0	0	0	-	-	-	-	-	-	0	-	0	-	-	-	-	-	0	-	0	0	-	-	0	-	0	0	0	-	0	-	-	0	0	-	0	0	-	0	-	-	0	-	-	0	0	0	0	-	0	1	-	-	0
100120936|F|0-55:A>T-55:A>T	TGCAGTCTAGACCAAGGGAATTTAGGACATTGACCCAATAGATTTGAATTTTATTACATTTCCAATGGA	TGCAGTCTAGACCAAGGGAATTTAGGACATTGACCCAATAGATTTGAATTTTATTACATTTCCAATGGA	scaffold1245	10140	2	2.37606e-27	55:A>T	55	0.643275	0.990909	0.009091	0.990909	0.009091	0	0.018017	0.018017	0.018017	19.9621	4	1	0	0	-	0	0	0	-	0	-	0	-	0	0	-	-	0	0	0	0	0	0	-	1	0	-	0	-	0	-	0	0	0	0	0	0	0	0	0	-	-	-	0	-	-	0	0	0	0	0	0	0	0	0	-	0	0	0	0	-	0	0	0	0	0	-	0	0	-	0	0	0	-	0	0	0	0	-	-	-	0	0	0	0	0	-	-	-	-	-	0	-	0	0	0	0	0	-	-	-	0	0	0	-	-	-	-	-	0	-	0	0	0	-	0	0	-	0	0	0	0	-	-	-	0	-	-	-	-	0	0	-	0	-	0	0	0	0	0	0	0	0	-	0	-	0	-	0	0	-	0	0	0	-	-	0	-	-	-	0	-	0	0	0	-	0	0	-	0	0	0	0
100120941|F|0-24:G>A-24:G>A	TGCAGTCTATGGCTGATGCTGCACGTCCTGCATTCATTTTAGAGACAAGAAAAACTGCTCCAGGTTTAC	TGCAGTCTATGGCTGATGCTGCACGTCCTGCATTCATTTTAGAGACAAGAAAAACTGCTCCAGGTTTAC		0	0	999	24:G>A	24	0.994152	1	0.441176	0.558824	0	0.441176	0	0.49308	0.24654	22.899	13.8602	1	0	0	2	2	0	0	2	0	0	0	2	2	0	2	2	2	0	2	0	2	2	0	2	2	0	0	0	0	0	0	0	2	2	2	2	0	2	0	2	0	2	2	0	2	0	0	0	0	0	2	0	0	0	0	2	2	2	0	0	2	0	0	2	2	0	2	2	0	0	0	0	2	0	2	2	0	0	2	2	0	0	0	0	0	2	0	2	0	0	0	0	2	2	0	0	2	0	2	0	0	0	0	2	0	0	2	0	0	0	0	2	0	2	2	0	0	0	0	0	2	0	0	2	0	2	2	0	0	0	2	2	2	2	0	0	2	2	0	0	2	2	0	0	0	0	2	2	2	0	2	2	0	0	2	0	2	2	2	0	2	2	0	0	2	0	-	2	2	0	2	2
100120943|F|0-45:C>T-45:C>T	TGCAGTCTCAACTACTCTCGAAGATGTTGATGTTGCGAACAAAGCCATCCTCTCCTCCATGCAATGTAA	TGCAGTCTCAACTACTCTCGAAGATGTTGATGTTGCGAACAAAGCCATCCTCTCCTCCATGCAATGTAA		0	0	999	45:C>T	45	0.906433	1	0.012903	0.987097	0	0.012903	0	0.025473	0.012737	3.54054	2.5	1	0	0	0	0	0	0	0	0	0	0	0	0	0	0	0	0	0	0	0	0	0	-	0	0	0	0	0	0	0	-	0	0	0	0	0	0	0	0	0	0	0	0	0	0	0	0	0	0	0	0	0	0	0	0	0	0	0	0	0	0	0	0	0	0	0	-	0	0	-	0	0	0	0	0	0	0	0	0	0	0	0	0	0	0	0	-	0	0	0	0	0	0	0	0	0	0	0	0	0	0	0	0	0	0	0	0	2	0	-	0	0	0	0	0	0	0	0	0	0	0	0	-	0	-	0	0	0	-	-	0	0	0	0	0	0	0	-	0	0	0	0	0	0	0	-	0	0	0	0	0	0	0	0	0	0	0	-	-	0	0	0	0	0	0	0	-	0	2	0	0	-
100120943|F|0-51:C>A-51:C>A	TGCAGTCTCAACTACTCTCGAAGATGTTGATGTTGCGAACAAAGCCATCCTCTCCTCCATGCAATGTAA	TGCAGTCTCAACTACTCTCGAAGATGTTGATGTTGCGAACAAAGCCATCCTCTCCTCCATGCAATGTAA		0	0	999	51:C>A	51	0.906433	1	0.012903	0.987097	0	0.012903	0	0.025473	0.012737	3.54054	2.5	1	0	0	0	0	0	0	0	0	0	0	0	0	0	0	0	0	0	0	0	0	0	-	0	0	0	0	0	0	0	-	0	0	0	0	0	0	0	0	0	0	0	0	0	0	0	0	0	0	0	0	0	0	0	0	0	0	0	0	0	0	0	0	0	0	0	-	0	0	-	0	0	0	0	0	0	0	0	0	0	0	0	0	0	0	0	-	0	0	0	0	0	0	0	0	0	0	0	0	0	0	0	0	0	0	0	0	2	0	-	0	0	0	0	0	0	0	0	0	0	0	0	-	0	-	0	0	0	-	-	0	0	0	0	0	0	0	-	0	0	2	0	0	0	0	-	0	0	0	0	0	0	0	0	0	0	0	-	-	0	0	0	0	0	0	0	-	0	0	0	0	-
100120964|F|0-8:C>T-8:C>T	TGCAGTCTCGTTAACACTGTCCAATTAGTGGTATGTTTATGGATAACATTGACAAGTGGCTTATGAAAA	TGCAGTCTCGTTAACACTGTCCAATTAGTGGTATGTTTATGGATAACATTGACAAGTGGCTTATGAAAA	scaffold3343	10319	2	2.37606e-27	8:C>T	8	0.994152	0.994118	0.5	0.5	0.005882	0.494118	0.011696	0.5	0.255848	22.5529	12.2617	1	2	0	2	0	0	0	0	2	2	2	0	0	2	0	0	2	2	2	2	0	2	0	0	2	0	0	2	0	0	2	2	0	0	0	2	2	2	2	0	2	0	2	0	0	0	2	0	0	0	0	2	0	2	2	2	0	2	0	0	0	0	2	2	2	2	2	0	0	2	2	2	2	2	2	2	0	2	0	2	0	2	2	2	2	2	2	0	0	2	2	0	0	2	2	2	0	0	2	2	0	2	0	2	2	2	0	2	2	0	0	2	0	2	2	2	2	0	0	2	0	2	0	2	2	2	0	2	2	2	0	0	2	0	0	0	0	2	0	0	0	0	2	2	2	2	0	2	0	0	2	0	0	0	0	2	0	0	0	2	0	2	0	0	0	0	1	0	0	0	-	0
100120974|F|0-13:G>A-13:G>A	TGCAGTCTGAGGAGCTGTGATCCCGAGTTCTTAGTATCTACCCCTGAAAGGCTACTGGAGCTTGTTTCC	TGCAGTCTGAGGAGCTGTGATCCCGAGTTCTTAGTATCTACCCCTGAAAGGCTACTGGAGCTTGTTTCC	scaffold420	101408	2	2.37606e-27	13:G>A	13	0.508772	0.988506	0.011494	0.988506	0.011494	0	0.022724	0.022724	0.022724	9.98131	6	1	-	-	0	0	0	0	0	0	-	0	0	-	-	-	0	0	0	-	-	0	-	0	-	-	-	0	-	0	-	-	-	-	-	-	-	-	0	-	0	0	-	-	0	0	0	-	0	0	-	-	-	-	0	0	0	0	0	0	0	0	0	0	-	0	0	0	0	0	-	-	-	-	0	0	0	0	-	-	-	0	-	0	0	-	-	-	-	0	-	0	0	-	-	0	-	0	-	-	-	-	0	0	0	0	-	0	-	0	-	-	-	-	0	-	-	-	-	0	0	-	0	0	0	0	-	-	0	0	0	-	-	0	-	0	-	-	0	-	-	0	0	-	0	0	0	-	-	0	1	-	-	0	0	-	-	-	-	-	0	0	0	-	-	0	-	-	0	0	0	0	0
100120977|F|0-15:C>A-15:C>A	TGCAGTCTGATTATACCAATTCGGAGTGAAAGGAAATTTTGGTATACAAAATTCTTGTCATATATTTTA	TGCAGTCTGATTATACCAATTCGGAGTGAAAGGAAATTTTGGTATACAAAATTCTTGTCATATATTTTA	scaffold316	24771	8	2.37606e-27	15:C>A	15	0.614035	0.990476	0.009524	0.990476	0.009524	0	0.018866	0.018866	0.018866	13.7661	3	1	0	0	-	0	0	0	-	0	0	-	-	0	0	-	-	-	0	0	0	0	0	0	-	0	0	0	0	-	0	0	0	-	0	0	-	0	0	-	0	-	0	-	-	-	-	-	0	-	0	0	0	0	0	0	0	-	-	0	0	0	0	0	0	0	-	-	-	0	0	0	0	-	-	0	0	0	-	0	-	-	0	-	-	0	-	-	0	0	0	0	-	-	0	-	0	-	0	0	-	0	0	0	-	0	-	0	-	0	0	-	0	0	-	0	0	-	-	-	-	0	0	0	-	0	-	0	0	-	-	0	0	0	-	-	-	-	-	0	-	0	0	0	0	0	0	0	0	0	-	0	-	-	0	0	0	-	-	-	0	-	0	0	-	0	0	-	0	0	0	0	1
100120984|F|0-38:A>T-38:A>T	TGCAGTCTGGTGTTTTTTTTCTTCACTTGGGGCTTGGGAGTTGATAATTAGTCATGATAATTATTAATT	TGCAGTCTGGTGTTTTTTTTCTTCACTTGGGGCTTGGGAGTTGATAATTAGTCATGATAATTATTAATT	scaffold298	4152	2	5.107e-29	38:A>T	38	0.988304	0.994083	0.005917	0.994083	0.005917	0	0.011764	0.011764	0.011764	11.7053	5	1	0	0	0	0	0	0	0	0	0	0	0	0	0	0	0	0	0	0	0	0	0	0	0	0	0	0	0	0	0	0	0	0	0	0	0	0	0	0	0	0	0	0	0	0	0	0	0	0	0	0	0	0	0	0	0	0	0	0	0	0	0	0	0	0	0	0	0	0	0	0	0	0	0	0	0	0	0	0	0	0	0	0	0	0	0	0	0	0	0	0	0	0	0	0	0	0	0	0	0	0	0	0	0	0	0	0	0	0	0	0	0	0	0	0	0	0	0	0	0	0	0	-	0	0	0	0	0	0	0	0	0	0	0	0	0	0	0	0	0	0	0	0	0	0	0	0	0	0	0	0	0	0	0	0	0	0	-	0	0	0	0	0	0	0	0	1	0	0	0	0	0
100120993|F|0-28:C>T-28:C>T	TGCAGTCTTAGGCTTTGGTGGTGTTTATCATGAAAAATTTTTAGTCCATACAATTTCATCAATATATAG	TGCAGTCTTAGGCTTTGGTGGTGTTTATCATGAAAAATTTTTAGTCCATACAATTTCATCAATATATAG	scaffold8088	10436	2	1.10547e-25	28:C>T	28	0.538012	0.98913	0.01087	0.98913	0.01087	0	0.021503	0.021503	0.021503	8.36697	3	1	0	0	-	-	-	-	-	-	-	0	0	0	-	-	0	0	-	-	-	-	-	-	0	0	-	0	-	-	-	0	0	-	-	0	-	0	0	-	0	0	-	-	-	0	0	0	0	0	-	0	0	-	0	-	0	0	0	0	-	-	0	-	0	0	-	0	-	-	-	0	0	0	0	-	-	0	-	-	-	-	0	0	0	-	0	0	-	0	0	0	-	-	-	0	0	0	0	0	-	0	0	-	-	-	0	-	0	-	0	0	0	0	0	0	0	0	0	-	-	0	-	-	-	0	0	0	0	0	-	-	-	-	0	0	0	0	1	0	0	-	-	-	0	0	-	0	0	-	-	0	0	-	0	-	0	0	-	-	-	0	-	0	0	0	-	-	-	0	0	-	-
100120994|F|0-36:T>A-36:T>A	TGCAGTCTTAGGCTTTGGTGGTGTTTATCATGAAAATTTTTTAGTCCATAAAATTTCATCAATATATAG	TGCAGTCTTAGGCTTTGGTGGTGTTTATCATGAAAATTTTTTAGTCCATAAAATTTCATCAATATATAG	scaffold8088	10436	2	5.107e-29	36:T>A	36	0.97076	0.753012	0.548193	0.451807	0.246988	0.301205	0.37197	0.495355	0.433662	11.6645	8.36697	1	2	2	0	0	0	0	0	0	0	2	2	2	0	0	2	2	0	0	0	0	0	0	2	1	0	1	0	0	0	1	1	0	0	2	0	2	2	0	2	1	0	0	0	2	2	2	1	1	0	2	1	0	2	0	2	2	1	1	0	0	2	0	2	2	0	2	0	0	0	1	1	1	2	0	0	1	0	0	0	0	2	1	2	0	2	1	0	1	2	2	0	0	0	1	1	2	2	2	0	2	1	0	0	0	1	0	1	0	2	2	1	1	2	2	1	2	2	0	0	1	-	-	0	1	2	1	1	2	0	0	0	0	1	1	1	1	0	2	2	0	0	0	1	1	0	1	2	0	0	1	1	0	2	0	2	1	-	-	0	2	0	2	2	1	0	0	0	2	1	0	-
100121015|F|0-9:T>C-9:T>C	TGCAGTCTTTTCTCCCACAAATGAACCAGTGTCATCCAATAATATCCCTCCATCACAACCCTGCATGCC	TGCAGTCTTTTCTCCCACAAATGAACCAGTGTCATCCAATAATATCCCTCCATCACAACCCTGCATGCC	scaffold88 cov177	152799	1	5.107e-29	9:T>C	9	1	1	0.362573	0.637427	0	0.362573	0	0.462228	0.231114	34.0905	20.0789	1	2	2	0	0	2	0	2	2	2	0	0	0	0	0	0	0	0	0	0	2	0	2	0	2	0	0	0	2	0	2	2	2	0	0	0	0	2	2	0	0	0	2	0	0	0	0	0	2	2	0	0	2	2	0	0	2	2	0	2	2	0	0	2	2	0	0	0	2	0	0	0	0	2	0	0	2	2	0	2	2	0	0	0	2	0	0	2	0	0	0	0	0	0	0	0	0	2	2	0	0	2	0	0	0	0	2	2	0	2	0	0	2	2	0	0	0	2	2	2	2	0	0	0	2	0	2	2	2	2	0	0	0	0	2	0	0	0	0	0	0	0	2	2	0	0	0	0	0	2	2	0	0	2	2	0	0	0	0	0	0	0	2	2	2	0	0	2	0	0	0	0
100121018|F|0-37:G>A-37:G>A	TGCAGTGAAAATTTCTTTTAAAAGTGACTTCGCAAGGGCTATATGATGAAAAGAAAATAAATTTCGCAA	TGCAGTGAAAATTTCTTTTAAAAGTGACTTCGCAAGGGCTATATGATGAAAAGAAAATAAATTTCGCAA	scaffold2823	7233	2	2.37606e-27	37:G>A	37	0.754386	0.007752	0.992248	0.007752	0.992248	0	0.015384	0.015384	0.015384	7	6.31373	1	-	-	1	1	1	1	1	-	1	1	1	1	1	-	1	-	1	1	1	1	1	-	1	1	1	1	1	1	1	-	-	1	1	1	1	1	1	1	1	1	1	1	1	1	1	1	-	1	-	1	1	1	1	1	1	1	-	1	1	1	1	1	1	1	1	-	1	-	1	-	-	1	1	-	-	1	1	1	1	1	1	1	1	-	1	1	1	1	1	1	1	-	1	1	1	1	1	-	1	1	-	1	1	-	1	1	1	-	-	-	-	1	1	1	1	1	-	-	-	1	1	1	-	1	-	1	1	1	1	1	-	1	1	1	1	1	1	1	-	1	1	-	-	-	1	1	1	1	1	1	-	1	1	1	1	1	0	-	1	1	1	1	1	-	-	-	1	1	-	1	1
100121019|F|0-43:T>C-43:T>C	TGCAGTGAAAATTTCTTTTAAAAGTGACTTCGCAAGGACTATATGATGAAAAGAAAATAAATTTCGCAA	TGCAGTGAAAATTTCTTTTAAAAGTGACTTCGCAAGGACTATATGATGAAAAGAAAATAAATTTCGCAA	scaffold2823	7233	2	5.107e-29	43:T>C	43	0.684211	0.974359	0.025641	0.974359	0.025641	0	0.049967	0.049967	0.049967	5.94853	3	1	0	0	0	-	-	0	0	0	-	0	0	0	0	0	0	0	-	0	-	-	0	0	0	0	-	-	0	-	0	0	0	-	-	0	0	-	0	-	-	-	0	-	-	0	0	0	0	0	0	-	0	0	0	0	-	0	0	0	0	-	0	-	0	0	0	0	0	0	0	0	0	0	-	0	0	-	0	0	0	-	0	-	-	0	-	0	0	0	-	0	-	0	0	-	0	0	-	0	0	-	0	0	-	0	0	-	0	0	0	0	0	0	0	-	0	0	0	0	0	-	0	-	0	0	0	0	0	0	-	0	0	-	0	0	0	0	-	-	0	0	-	0	0	0	0	-	1	0	0	0	0	0	0	0	0	-	0	-	-	-	-	0	1	-	0	-	-	1	-	-	-
100121042|F|0-20:G>T-20:G>T	TGCAGTGAAATTCCAACCATGTTTAGAATTCATGTGAAATCTATCCGAAAATATTGATGTATCAAAGAA	TGCAGTGAAATTCCAACCATGTTTAGAATTCATGTGAAATCTATCCGAAAATATTGATGTATCAAAGAA		0	0	999	20:G>T	20	0.725146	0.991935	0.008065	0.991935	0.008065	0	0.015999	0.015999	0.015999	6.84314	5	1	0	0	0	-	-	0	0	0	-	0	0	0	0	0	0	0	-	0	-	-	0	0	0	0	-	-	0	-	0	0	0	-	0	-	0	-	-	0	-	-	0	0	-	0	0	0	0	0	0	-	0	0	0	0	0	0	0	-	0	0	0	0	0	0	0	0	-	0	0	0	0	0	-	0	0	-	0	0	0	0	0	-	-	0	-	0	0	0	0	0	0	0	-	-	0	0	-	0	0	0	0	-	0	0	0	0	0	0	0	0	0	0	0	0	0	0	0	-	-	0	0	-	0	-	0	0	0	0	-	0	0	-	0	0	0	0	-	0	0	0	1	0	0	0	0	0	0	-	0	0	0	-	-	0	0	0	-	0	-	-	0	0	0	-	0	-	0	-	-	-	-
100121046|F|0-64:A>T-64:A>T	TGCAGTGAAATTTCAGGTGGTCATTACATTTCACTAATAGCAGAGCTAATACCATATACTTAAAATTTA	TGCAGTGAAATTTCAGGTGGTCATTACATTTCACTAATAGCAGAGCTAATACCATATACTTAAAATTTA	scaffold542	84799	2	5.107e-29	64:A>T	64	0.97076	1	0.006024	0.993976	0	0.006024	0	0.011976	0.005988	11.652	4	1	0	0	0	0	0	0	0	0	0	0	0	0	0	0	0	0	0	0	0	0	0	0	0	0	0	0	0	0	0	0	0	0	0	0	0	0	0	0	0	0	0	0	0	0	0	0	0	0	0	0	0	0	0	0	0	0	0	0	0	0	0	0	0	0	0	0	0	0	0	0	0	0	0	0	0	0	0	0	0	0	0	0	0	0	0	0	0	0	0	0	0	0	0	0	0	0	0	0	0	0	0	0	0	0	0	0	0	0	0	0	0	0	0	0	0	0	0	0	0	0	0	-	0	0	0	2	0	0	0	0	0	0	0	0	0	0	0	0	0	0	0	0	0	0	0	0	0	0	0	0	0	0	0	0	0	0	0	-	0	0	0	0	0	0	0	-	0	-	-	0	0
100121052|F|0-20:C>T-20:C>T	TGCAGTGAACAATGGTGAAGCTGAAAGAAGTGATTCTGATGATTCACTGGAACCGGAAGAAAATTACAG	TGCAGTGAACAATGGTGAAGCTGAAAGAAGTGATTCTGATGATTCACTGGAACCGGAAGAAAATTACAG	scaffold406	55886	4	8.54582e-27	20:C>T	20	0.923977	0.006329	1	0	0.993671	0.006329	0.012578	0	0.006289	12	3.95312	1	1	1	1	1	1	1	1	1	1	1	1	1	1	1	1	1	1	1	1	1	1	1	1	1	-	1	1	1	1	1	1	1	1	1	1	1	1	1	1	1	-	1	1	1	1	1	1	1	1	1	1	1	1	1	1	1	1	1	1	1	1	1	1	1	1	1	1	1	1	1	1	1	1	1	1	1	1	1	1	1	-	1	1	1	1	1	-	1	1	1	1	1	1	1	1	1	-	1	1	1	1	1	1	1	1	1	1	1	1	1	1	1	-	1	1	1	1	1	1	-	1	-	1	1	1	1	1	1	1	1	1	1	1	1	1	1	2	1	1	1	1	1	1	1	1	1	1	1	1	1	1	1	1	1	1	1	-	1	1	1	1	1	1	1	1	-	1	-	1	-	-
100121053|F|0-40:G>A-40:G>A	TGCAGTGAACAATGGTGAAGTTGAAAGAAGTGATTCTGATGATTCACTGGAACCGGAAGAAAATTGAGG	TGCAGTGAACAATGGTGAAGTTGAAAGAAGTGATTCTGATGATTCACTGGAACCGGAAGAAAATTGAGG	scaffold406	55886	4	2.37606e-27	40:G>A	40	0.923977	1	0.006329	0.993671	0	0.006329	0	0.012578	0.006289	3.95312	3	1	0	0	0	0	0	0	0	0	0	0	0	0	0	0	0	0	0	0	0	0	0	0	0	0	-	0	0	0	0	0	0	0	0	0	0	0	0	0	0	0	-	0	0	0	0	0	0	0	0	0	0	0	0	0	0	0	0	0	0	0	0	0	0	0	0	0	0	0	0	0	0	0	0	0	0	0	0	0	0	0	-	0	0	0	0	0	-	0	0	0	0	0	0	0	0	0	-	0	0	0	0	0	0	0	0	0	0	0	0	0	0	0	-	0	0	0	0	0	0	-	0	-	0	0	0	0	0	0	0	0	0	0	0	0	0	0	0	0	0	0	0	0	0	0	0	0	0	0	0	0	0	0	0	0	0	0	-	2	0	0	0	0	0	0	0	-	0	-	0	-	-
100121055|F|0-58:T>C-58:T>C	TGCAGTGAACTGGATTTGTTCTTCAATGGACGGACTCTAATTGTTATCAATTCCTCATTAGTTTAGTTG	TGCAGTGAACTGGATTTGTTCTTCAATGGACGGACTCTAATTGTTATCAATTCCTCATTAGTTTAGTTG	scaffold5197	73088	2	5.107e-29	58:T>C	58	1	0.976608	0.573099	0.426901	0.023392	0.549708	0.045689	0.489313	0.267501	28.7864	18.9919	1	2	0	0	0	2	2	2	2	2	0	2	0	2	0	2	0	2	0	2	2	0	0	2	1	2	2	0	0	2	2	2	0	2	2	0	0	2	2	0	0	0	2	2	2	0	2	2	0	2	0	2	2	2	2	0	0	2	0	2	2	0	0	0	2	2	0	2	0	2	0	0	2	2	0	2	2	2	0	2	0	2	2	2	0	2	2	0	0	2	2	2	2	2	0	0	2	2	2	2	2	2	0	2	0	2	2	0	0	2	0	2	0	2	2	2	2	0	2	2	2	1	0	0	0	0	2	0	2	0	2	2	0	0	0	2	0	1	0	0	0	2	0	0	2	0	2	0	2	2	2	2	0	0	2	0	2	2	1	0	0	0	2	2	2	2	0	0	2	0	0	2
100121067|F|0-6:G>A-6:G>A	TGCAGTGAAGGATATGATGAAGTTTATATTTTCACATGAAGTCTCAATGCACTACGTTTGCTAGGAAAT	TGCAGTGAAGGATATGATGAAGTTTATATTTTCACATGAAGTCTCAATGCACTACGTTTGCTAGGAAAT	scaffold60	227700	4	2.37606e-27	6:G>A	6	0.51462	0.988636	0.011364	0.988636	0.011364	0	0.022469	0.022469	0.022469	5.7963	3	1	0	-	-	-	0	0	-	0	0	-	0	0	-	-	0	0	-	-	-	-	-	-	0	0	0	0	-	0	0	-	-	0	0	-	-	0	-	0	0	0	0	-	0	0	-	0	0	0	-	-	-	-	0	0	0	0	0	0	-	0	0	-	0	-	-	-	-	-	0	-	-	0	0	0	0	0	-	-	0	-	0	-	-	0	0	-	0	0	-	0	0	0	0	-	-	-	-	0	-	0	-	-	0	0	0	0	-	0	0	0	-	-	0	-	0	-	0	-	-	-	-	0	0	-	0	0	-	-	-	-	-	-	0	0	-	-	1	0	-	0	0	-	0	-	-	-	-	0	-	0	0	-	0	-	0	0	0	-	-	-	-	0	0	-	0	-	0	-	0	-	0
100121086|F|0-12:T>C-12:T>C	TGCAGTGAATGTTTACAAAATGTAAAAAAACCAACTATGGGTCGTGATGTTTCAAAAGTTACAGATCGG	TGCAGTGAATGTTTACAAAATGTAAAAAAACCAACTATGGGTCGTGATGTTTCAAAAGTTAC	scaffold198	119294	2	1.23508e-24	12:T>C	12	0.982456	0.988095	0.488095	0.511905	0.011905	0.47619	0.023526	0.499717	0.261621	31.9755	15.2574	1	0	2	2	2	0	2	0	0	2	2	0	2	0	2	0	0	2	2	0	0	2	2	0	0	0	0	0	0	0	0	0	2	0	2	2	2	2	0	0	0	2	2	0	0	2	2	2	0	0	0	0	0	2	0	2	2	0	2	0	0	2	2	2	2	0	0	2	2	0	2	2	0	0	0	0	0	0	0	0	2	0	2	2	0	2	0	2	2	0	2	2	0	0	2	0	2	0	0	0	2	2	2	2	2	0	2	2	0	0	0	0	2	2	0	0	2	2	-	0	0	1	-	0	2	2	0	2	2	2	2	2	0	2	0	0	2	0	0	2	2	0	2	2	0	2	0	2	0	0	2	2	2	2	0	2	2	0	0	2	2	0	2	0	2	0	0	0	-	1	0	0
100121091|F|0-21:C>T-21:C>T	TGCAGTGACAAAACTGGGACACTGACTCTGAACAAACTGAGCGTTGACAAAAACTTGATTGAGGTCTTT	TGCAGTGACAAAACTGGGACACTGACTCTGAACAAACTGAGCGTTGACAAAAACTTGATTGAGGTCTTT	scaffold1281	204112	4	5.107e-29	21:C>T	21	0.994152	1	0.005882	0.994118	0	0.005882	0	0.011696	0.005848	11.9139	3	1	0	0	0	0	0	0	0	0	0	0	0	0	0	0	0	0	0	0	0	0	0	0	0	0	0	0	0	0	0	0	0	0	0	0	0	0	0	0	0	0	0	0	0	0	0	0	0	0	0	0	0	0	0	0	0	0	0	0	0	0	0	0	0	0	0	0	0	0	0	0	0	0	0	0	0	0	0	0	0	0	0	0	0	0	0	0	0	0	0	0	0	0	0	0	0	0	0	0	0	0	0	0	0	0	0	0	0	0	0	0	0	0	0	0	0	0	0	0	0	0	0	0	0	0	0	0	0	0	0	0	0	0	0	0	0	0	0	0	0	0	0	0	0	0	0	0	0	0	0	0	0	0	0	0	0	0	0	2	0	0	0	0	0	0	0	-	0	0	0	0	0
100121109|F|0-43:A>G-43:A>G	TGCAGTGACGAATTGTATTATTATCAATAGCATTGCATGAAAAATTTTCCACTAAAATTTACAGATCGG	TGCAGTGACGAATTGTATTATTATCAATAGCATTGCATGAAAAATTTTCCACTAAAATTTAC	scaffold2102	20356	2	1.23508e-24	43:A>G	43	0.97076	0.981928	0.481928	0.518072	0.018072	0.463855	0.035491	0.499347	0.267419	33.9303	22.9184	1	0	2	2	2	0	2	0	0	0	2	0	0	1	0	0	0	0	2	0	0	2	0	2	0	2	0	2	0	0	0	0	0	2	2	2	0	0	2	2	2	0	0	0	0	0	0	2	0	2	0	0	2	2	2	2	0	2	2	0	0	2	0	0	0	0	2	0	0	0	2	2	0	2	0	2	2	0	0	2	2	0	2	2	2	2	0	0	2	2	2	2	2	0	0	2	0	2	0	2	0	0	2	0	0	0	0	0	0	0	2	0	2	0	2	0	2	2	0	0	2	2	-	2	0	2	0	0	0	0	2	2	0	0	0	2	2	0	2	2	2	0	2	0	2	0	2	2	2	2	2	0	2	2	2	2	0	-	-	0	0	0	2	2	2	1	-	0	1	-	0	2
100121112|F|0-50:C>T-50:C>T	TGCAGTGGCTAATATAATTTTCTTATCCTTAATTTACTTATCTACATCTTCTTTTCCTGCAATACAGTG	TGCAGTGGCTAATATAATTTTCTTATCCTTAATTTACTTATCTACATCTTCTTTTCCTGCAATACAGTG	scaffold6835	1288	6	5.107e-29	50:C>T	50	0.818713	1	0.014286	0.985714	0	0.014286	0	0.028163	0.014082	8.88824	2.5	1	-	-	0	0	0	0	0	0	0	0	0	0	0	0	0	0	0	0	-	-	0	0	0	0	0	0	0	0	-	0	0	0	0	0	0	0	0	0	-	-	0	0	0	0	-	0	0	0	0	-	-	0	0	0	0	0	0	0	0	0	0	0	0	-	0	0	0	0	-	0	0	0	0	0	0	0	0	0	0	0	2	0	0	0	-	-	0	0	0	0	0	0	0	0	0	-	0	0	0	0	-	0	0	0	0	-	0	-	0	0	0	0	0	0	0	0	0	0	-	0	0	0	0	-	0	0	0	-	0	0	0	0	0	0	0	0	-	0	0	0	0	0	2	0	0	0	0	0	-	0	0	0	0	0	0	0	0	-	0	0	-	-	-	0	-	-	-	-	0	0	0
100121115|F|0-8:C>T-8:C>T	TGCAGTGACTCGCCTTTAACTGAATGCTGAAAACTTTTAGCTTATTGAGTATAGACTATTGCTTATTCC	TGCAGTGACTCGCCTTTAACTGAATGCTGAAAACTTTTAGCTTATTGAGTATAGACTATTGCTTATTCC	scaffold242	3037	2	1.10547e-25	8:C>T	8	0.766082	1	0.007634	0.992366	0	0.007634	0	0.015151	0.007575	10.1562	3	1	0	-	0	0	0	0	0	0	-	0	-	0	-	0	0	0	-	-	0	-	-	0	0	-	0	0	0	-	0	0	0	0	0	0	0	0	-	0	0	0	-	0	0	0	0	0	0	-	0	0	0	0	0	-	0	0	0	0	0	0	0	0	0	0	0	0	0	-	0	0	0	0	0	0	-	0	-	0	-	0	0	0	0	0	0	0	0	0	2	0	0	0	0	0	0	-	0	0	0	0	0	0	0	0	-	0	-	-	0	-	0	0	0	0	0	0	0	0	0	0	0	-	0	-	0	0	-	0	0	-	-	0	0	-	0	0	0	0	0	0	0	0	-	0	0	0	0	-	0	-	-	0	-	0	0	0	0	-	0	0	0	0	0	0	-	-	0	-	-	0	-
100121132|F|0-13:C>A-13:C>A	TGCAGTGAGTCTCCGCATGCCATCAGACTTGGGATTCAGATTTATGTTAAGCCCATATGCTCTAGTGTT	TGCAGTGAGTCTCCGCATGCCATCAGACTTGGGATTCAGATTTATGTTAAGCCCATATGCTCTAGTGTT	scaffold5663	36344	4	2.37606e-27	13:C>A	13	0.631579	0.990741	0.009259	0.990741	0.009259	0	0.018347	0.018347	0.018347	9.58197	3	1	0	0	0	-	0	-	-	0	0	-	0	0	-	0	-	0	0	0	-	0	0	-	-	0	-	0	0	-	0	0	0	0	0	-	-	0	-	0	-	0	-	0	-	0	0	0	-	0	0	0	0	0	-	-	0	0	0	0	0	-	0	0	0	0	0	-	-	-	0	0	0	0	0	0	-	-	0	0	0	0	0	-	-	-	-	0	0	0	0	0	0	0	0	-	0	-	0	0	0	0	-	-	0	-	0	0	-	0	0	-	0	0	0	-	0	0	0	-	-	0	-	-	-	0	-	0	0	1	0	-	-	-	0	0	0	-	0	0	0	0	-	0	0	-	-	0	0	-	0	0	0	0	-	-	-	-	0	0	0	-	0	-	0	-	-	-	0	-	0	0	-
100121138|F|0-62:A>G-62:A>G	TGCAGTGATAATTGTCTTCTTTTTTTTTTTCTCCCGATCGCATGTTATTTTCTGACTTGAATAACTTGT	TGCAGTGATAATTGTCTTCTTTTTTTTTTTCTCCCGATCGCATGTTATTTTCTGACTTGAATAACTTGT	scaffold5380	29150	2	2.37606e-27	62:A>G	62	0.888889	0.006579	1	0	0.993421	0.006579	0.013071	0	0.006536	4	2.74302	1	-	1	1	1	1	1	1	1	1	1	1	-	1	1	1	1	1	1	1	1	1	1	2	1	1	1	1	1	1	1	-	1	-	1	1	1	1	1	1	1	1	1	1	-	1	1	-	1	1	1	1	1	1	1	1	1	1	1	1	-	1	1	1	1	1	1	1	1	1	1	-	1	1	1	1	1	1	1	1	-	1	1	1	1	1	1	1	1	1	1	1	1	1	1	1	1	1	1	-	1	1	1	1	-	1	1	1	1	1	1	1	1	1	1	1	1	1	1	1	1	1	-	1	-	1	1	1	1	1	1	1	1	1	1	1	1	-	1	1	1	1	1	1	1	1	1	1	1	1	1	1	1	1	1	-	1	-	-	1	1	1	1	-	1	-	1	1	1	1	1	1
100121153|F|0-43:G>A-43:G>A	TGCAGTGATCTCCTAATGATTGAGAGCAAAAAAAATTAGATAGGAAATACAGACCGATATAATAACACC	TGCAGTGATCTCCTAATGATTGAGAGCAAAAAAAATTAGATAGGAAATACAGACCGATATAATAACACC	scaffold2624	66649	2	5.107e-29	43:G>A	43	0.538012	0.978261	0.021739	0.978261	0.021739	0	0.042533	0.042533	0.042533	9.41667	2.5	1	-	0	-	-	1	-	-	0	-	-	-	0	-	-	0	-	0	0	0	-	0	-	-	0	0	0	0	0	-	0	0	0	0	0	0	0	0	0	0	0	0	-	0	-	-	0	-	-	0	-	0	0	0	-	0	0	0	-	0	-	0	-	-	0	-	-	0	-	-	0	0	-	0	-	-	0	0	0	0	0	-	-	-	0	0	-	-	0	0	0	0	0	0	0	-	0	0	-	0	-	0	-	0	0	-	0	-	0	0	-	0	-	-	0	-	-	0	-	-	-	-	-	0	-	-	-	-	0	0	-	-	0	-	0	-	-	0	0	0	1	-	-	0	0	-	0	0	0	0	-	-	0	0	0	0	-	-	-	-	-	0	-	0	0	-	-	0	-	-	0	-
100121155|F|0-65:C>T-65:C>T	TGCAGTGATGAACTTCAAATTTGTGCGGATGAATTGCATCGTTCTTCAAAGAAAGCTGCAAAGCACTAT	TGCAGTGATGAACTTCAAATTTGTGCGGATGAATTGCATCGTTCTTCAAAGAAAGCTGCAAAGCACTAT	scaffold239	303330	2	2.37606e-27	65:C>T	65	0.964912	1	0.006061	0.993939	0	0.006061	0	0.012048	0.006024	9.84158	3	1	0	0	0	0	0	0	0	0	0	0	0	0	0	0	0	0	0	0	0	0	0	0	0	0	0	0	0	0	0	0	0	0	0	0	0	0	0	0	0	0	0	0	0	0	0	0	0	0	0	0	0	0	0	0	0	0	0	0	0	0	0	0	0	0	0	0	0	0	0	0	0	0	0	0	0	0	0	0	0	0	0	0	0	0	0	0	0	0	0	0	0	0	0	0	0	0	0	0	0	0	0	0	0	0	0	0	2	0	0	0	0	0	0	0	0	0	0	0	0	0	-	0	0	0	0	0	0	0	0	0	0	0	0	0	0	0	-	0	0	0	0	0	0	0	0	0	0	0	0	0	0	0	0	0	0	0	0	-	0	0	-	0	0	0	0	-	0	0	-	0	0
100121170|F|0-56:C>A-56:C>A	TGCAGTGATGTACAGTGGGTTTTGTTCCTCATCATACTGTCTCACCTTCTCCTGCACCCCATACTGACC	TGCAGTGATGTACAGTGGGTTTTGTTCCTCATCATACTGTCTCACCTTCTCCTGCACCCCATACTGACC	scaffold7762	4166	2	2.37606e-27	56:C>A	56	0.900585	0.480519	0.532468	0.467532	0.519481	0.012987	0.499241	0.497892	0.498566	3.31818	3.2	1	0	0	1	0	0	1	0	0	0	1	1	1	2	1	0	-	0	0	1	-	0	0	1	0	1	1	1	1	0	1	1	0	0	1	0	1	1	-	0	1	0	0	0	1	1	1	0	0	0	1	1	1	0	1	0	0	1	1	0	0	1	0	1	1	1	1	1	0	0	1	1	1	1	1	0	0	1	0	1	0	1	1	1	0	0	1	1	0	1	1	0	1	1	1	1	0	-	0	-	0	1	0	1	0	1	0	1	-	0	1	0	0	1	0	0	0	0	1	1	0	-	-	0	-	1	0	0	0	0	1	1	1	0	0	1	1	1	0	1	1	1	0	-	0	1	1	0	1	0	1	0	-	1	0	0	1	-	-	1	0	2	-	0	1	1	-	0	-	-	1	1
100121182|F|0-23:T>A-23:T>A	TGCAGTGATTTGCTAATCAAGGCTTGGACAGACTCAGAATTCTCTATGCTTCCAACATATAAGGAATTA	TGCAGTGATTTGCTAATCAAGGCTTGGACAGACTCAGAATTCTCTATGCTTCCAACATATAAGGAATTA	scaffold1289	215751	2	5.107e-29	23:T>A	23	0.988304	0.988166	0.502959	0.497041	0.011834	0.491124	0.023389	0.499982	0.261686	63.1651	41.2385	1	0	2	0	0	0	0	0	0	2	0	0	2	0	2	0	2	2	2	2	0	2	2	0	0	2	0	2	0	2	2	2	2	0	0	0	2	2	2	0	2	2	2	2	0	0	0	0	0	0	2	0	0	0	2	2	2	2	0	0	2	2	2	2	2	0	2	2	0	0	2	2	2	2	0	0	0	0	2	2	0	0	2	2	0	0	2	0	0	2	2	2	2	0	0	0	2	0	0	2	0	2	0	0	2	2	2	0	0	0	2	2	2	2	2	2	0	0	2	2	2	1	1	2	2	0	0	2	0	2	2	2	0	0	0	2	2	2	2	0	2	2	0	2	0	0	0	2	2	0	0	2	0	0	0	0	2	-	0	0	0	0	2	2	0	0	-	2	0	0	0	0
100121186|F|0-52:A>G-52:A>G	TGCAGTGATTTTAACCATGCAACAAAGTTCTTGTGGAGAAGATTTCTAATACAAAGGACTTTGTCAACT	TGCAGTGATTTTAACCATGCAACAAAGTTCTTGTGGAGAAGATTTCTAATACAAAGGACTTTGTCAACT		0	0	999	52:A>G	52	0.964912	0.50303	0.8	0.2	0.49697	0.30303	0.499982	0.32	0.409991	8.25253	7.82822	1	2	1	0	2	1	1	1	1	2	1	2	1	2	1	0	0	1	2	1	1	2	1	1	2	0	2	2	1	2	1	1	0	2	1	1	0	1	0	1	0	2	2	1	2	2	1	2	1	0	0	0	1	2	0	2	2	0	1	2	1	1	1	0	2	1	2	1	1	1	2	2	1	0	1	2	1	2	1	1	0	1	0	0	1	0	0	1	2	2	2	1	2	2	-	1	1	1	0	0	1	1	2	0	2	0	1	1	2	2	0	1	2	1	1	1	1	1	2	0	2	-	1	-	2	1	1	2	1	1	1	1	1	1	1	0	1	0	2	1	2	2	2	0	1	2	2	1	1	1	2	0	1	1	1	1	0	2	-	1	0	1	2	1	1	1	-	1	-	1	1	0
100121200|F|0-10:G>T-10:G>T	TGCAGTGCAAGGGAAACAATTATTACTATGGTGCAACAAGCACATATGACCATACATAGGTATAAATGA	TGCAGTGCAAGGGAAACAATTATTACTATGGTGCAACAAGCACATATGACCATACATAGGTATAAATGA	scaffold590	548309	2	5.107e-29	10:G>T	10	0.573099	0.979592	0.020408	0.979592	0.020408	0	0.039983	0.039983	0.039983	14.319	4.5	1	0	0	0	0	0	0	-	-	-	0	-	-	0	0	0	-	0	0	-	0	0	0	-	0	0	0	-	-	-	0	0	0	-	0	0	0	-	0	-	0	0	-	0	0	-	0	-	-	0	-	0	-	0	0	-	-	-	-	0	0	-	-	0	0	0	-	0	0	0	0	0	0	0	0	-	-	0	-	-	0	0	0	0	0	0	-	0	0	0	0	-	0	-	-	0	0	0	0	-	0	0	-	0	-	-	-	-	-	0	0	0	-	0	-	0	0	0	0	0	0	-	-	0	0	0	-	-	0	0	-	-	-	0	0	0	-	-	-	0	-	-	0	0	0	0	0	-	-	-	-	1	-	0	0	0	-	-	-	0	-	0	-	-	0	-	-	-	-	1	-	-
100121210|F|0-13:T>C-13:T>C	TGCAGTGCACATATCACTTATGTAATAAAGTGCTTATGAAAATGCATGATGTTGAACTCACGAGGAGTA	TGCAGTGCACATATCACTTATGTAATAAAGTGCTTATGAAAATGCATGATGTTGAACTCACGAGGAGTA		0	0	999	13:T>C	13	1	1	0.51462	0.48538	0	0.51462	0	0.499573	0.249786	33.8143	22.1579	1	0	2	2	0	2	2	2	0	2	2	0	0	0	0	0	0	0	2	2	0	2	0	0	2	2	0	2	2	2	2	2	2	2	0	0	2	0	0	2	0	2	0	2	0	2	2	2	0	2	0	2	0	2	0	0	2	2	2	2	0	0	0	0	2	0	0	0	0	2	0	0	2	2	2	2	2	0	2	0	0	0	2	2	2	2	2	2	2	0	2	2	0	2	0	2	0	0	0	0	0	2	2	0	0	0	2	2	0	0	0	2	2	0	0	2	0	0	0	0	2	0	0	2	2	2	0	2	2	0	2	2	0	2	0	0	2	0	0	0	2	0	2	2	2	2	2	0	2	0	2	2	2	0	0	0	2	2	2	0	2	2	0	0	0	2	0	2	0	2	0	2
100121222|F|0-56:C>T-56:C>T	TGCAGTGCAGAGTGCTGTGCAGAGTCAGGTGATCAATCGATCAGCTCCGCTCTCACCTTGAAAATTTGT	TGCAGTGCAGAGTGCTGTGCAGAGTCAGGTGATCAATCGATCAGCTCCGCTCTCACCTTGAAAATTTGT	scaffold2830	1327	2	2.37606e-27	56:C>T	56	0.976608	0.988024	0.538922	0.461078	0.011976	0.526946	0.023665	0.49697	0.260318	18.0493	12.5893	1	0	2	2	0	2	2	2	0	2	0	2	0	0	2	2	2	0	0	2	2	0	2	2	0	0	0	2	2	2	2	2	2	2	2	2	2	2	0	2	2	0	2	0	2	2	0	0	0	2	0	2	2	0	0	2	2	2	0	0	2	0	2	2	2	0	2	0	2	2	0	0	0	0	0	2	2	2	2	0	0	0	2	2	2	0	2	0	2	2	2	0	0	0	0	0	2	0	2	0	2	0	2	2	2	0	2	2	0	2	0	0	2	0	0	2	2	2	0	0	0	-	0	0	1	2	2	2	2	0	2	2	0	0	0	0	2	2	2	2	0	2	2	2	0	2	2	0	0	0	0	0	0	0	2	0	0	-	-	2	2	2	0	0	0	2	1	2	-	0	0	0
100121231|F|0-67:T>A-67:T>A	TGCAGTGCAGGCCAGAGTGGGCAGTCCCTTGGCGCAACCTGTTTACATAAACAGTCGAACATGGACTTA	TGCAGTGCAGGCCAGAGTGGGCAGTCCCTTGGCGCAACCTGTTTACATAAACAGTCGAACATGGACTTA	scaffold353	96736	2	1.10547e-25	67:T>A	67	0.982456	0.547619	0.494048	0.505952	0.452381	0.041667	0.495465	0.499929	0.497697	7.84685	7.09	1	1	0	1	1	1	0	1	1	1	0	0	0	0	1	1	0	1	0	1	1	0	1	0	1	1	0	1	1	1	0	0	1	1	0	1	0	1	1	0	1	1	1	1	0	1	0	0	0	0	0	0	0	0	1	0	0	0	0	0	0	1	1	0	2	0	0	1	1	0	0	0	1	1	1	1	0	0	2	1	1	2	0	0	1	0	0	1	0	0	0	1	2	1	0	0	1	0	0	1	0	0	1	0	1	0	1	0	1	0	0	0	2	0	1	0	0	1	1	1	0	0	1	1	1	0	0	2	1	1	1	1	1	0	0	0	0	1	0	0	1	1	1	0	0	1	0	0	1	1	1	0	1	0	1	0	0	-	1	1	0	-	2	0	0	0	0	1	-	0	1	1
100121236|F|0-64:A>T-64:A>T	TGCAGTGCAGGTCATACACACCTCAAGCAGTTGCACCTTTAAGTAACAAAGATAAAGAGAGTTTAATAG	TGCAGTGCAGGTCATACACACCTCAAGCAGTTGCACCTTTAAGTAACAAAGATAAAGAGAGTTTAATAG	scaffold2934	157833	2	5.107e-29	64:A>T	64	0.935673	0.99375	0.00625	0.99375	0.00625	0	0.012422	0.012422	0.012422	3.24599	3	1	0	-	0	0	0	0	-	0	-	0	0	-	0	0	0	0	0	0	0	0	0	0	0	-	0	0	0	0	0	0	0	0	0	0	0	0	0	0	0	0	1	0	0	0	0	-	0	0	0	0	0	0	0	0	0	0	0	0	0	0	0	0	0	0	0	0	0	0	0	0	0	0	0	0	0	0	0	0	0	0	0	0	0	0	0	0	0	0	0	0	0	0	0	0	0	0	0	0	0	0	0	0	0	0	0	0	0	0	0	0	0	0	0	0	0	0	0	0	0	0	0	-	0	0	0	0	0	0	0	0	-	0	0	0	0	0	0	0	0	0	0	0	0	0	0	0	0	0	0	0	0	0	0	0	0	0	-	0	0	0	0	0	-	0	0	-	0	0	0	0	0
100121251|F|0-33:T>A-33:T>A	TGCAGTGCATAGATTGAGGGAGATGAAAATACATCGAATGCAAAAGGTAAATGGCTTTCTTTTTATGAA	TGCAGTGCATAGATTGAGGGAGATGAAAATACATCGAATGCAAAAGGTAAATGGCTTTCTTTTTATGAA	scaffold1	60611	2	1.83681e-28	33:T>A	33	0.555556	0.989474	0.010526	0.989474	0.010526	0	0.020831	0.020831	0.020831	18.6637	4	1	-	0	0	-	0	0	0	-	-	0	-	0	-	0	0	-	0	0	-	-	-	0	0	-	0	0	0	-	0	0	0	-	0	0	-	0	0	0	0	0	-	0	0	-	0	0	0	0	0	0	-	-	0	-	-	-	0	0	0	0	0	0	0	0	-	-	-	-	-	-	-	-	-	0	-	0	0	0	0	0	-	-	-	0	-	-	0	-	-	0	-	-	-	-	0	0	0	-	0	0	-	-	0	-	0	0	0	0	0	-	-	0	0	-	0	0	0	-	-	0	0	-	-	0	-	0	-	-	0	-	-	0	0	0	-	0	1	-	0	-	0	0	0	-	0	-	0	-	0	-	0	0	-	-	0	-	-	-	-	0	0	-	-	0	0	-	0	-	0	0	-
100121255|F|0-7:G>C-7:G>C	TGCAGTGGATGAATTCGAAAACAAAATTATTTCAGCCTCCCTGATAAACCAAAAGAGTATTGTATCAAG	TGCAGTGGATGAATTCGAAAACAAAATTATTTCAGCCTCCCTGATAAACCAAAAGAGTATTGTATCAAG	scaffold3614	9500	2	1.10547e-25	7:G>C	7	0.982456	0.994048	0.005952	0.994048	0.005952	0	0.011834	0.011834	0.011834	10.5171	3	1	0	0	0	0	0	0	0	0	0	0	0	0	0	0	0	0	0	0	0	0	0	0	0	0	0	0	0	0	0	0	0	0	0	0	0	0	0	0	0	0	0	0	0	0	0	0	0	0	0	0	0	0	0	0	0	0	0	0	0	0	0	0	0	0	0	0	0	0	0	0	0	0	0	0	0	0	0	0	0	0	0	0	0	0	0	0	0	0	0	0	0	0	0	0	0	0	0	0	0	0	0	0	0	0	0	0	0	0	0	0	0	0	0	0	0	0	0	0	0	0	0	-	0	0	0	0	0	0	0	0	0	0	0	0	0	0	0	0	0	0	0	0	0	0	0	0	0	0	0	0	0	0	0	0	0	0	0	0	0	0	0	0	0	0	0	-	0	0	-	1	0
100121280|F|0-49:G>A-49:G>A	TGCAGTGCCTGTAAACCTGTGGAGCCTTTGCCTGCCTTGATAGTCCCATGTCTTCTAAATACCTCCTGA	TGCAGTGCCTGTAAACCTGTGGAGCCTTTGCCTGCCTTGATAGTCCCATGTCTTCTAAATACCTCCTGA	scaffold1811	86633	2	1.10547e-25	49:G>A	49	0.538012	0.978261	0.021739	0.978261	0.021739	0	0.042533	0.042533	0.042533	8.24324	2.5	1	-	0	0	0	0	-	0	0	0	0	-	0	0	0	-	-	-	0	-	-	0	-	0	-	0	-	0	0	0	0	0	-	0	0	0	-	0	-	0	0	-	-	-	-	0	0	-	-	0	0	0	0	-	0	0	0	0	0	-	-	0	0	0	0	0	-	-	0	0	0	0	0	-	0	0	-	0	-	0	0	0	-	-	-	-	-	0	-	-	0	0	-	0	-	-	-	-	-	0	-	-	0	0	-	-	-	-	-	0	0	-	0	-	-	-	-	0	0	0	-	-	-	1	0	-	-	-	0	0	-	-	0	0	-	0	0	0	0	-	-	-	0	0	0	-	0	-	0	-	0	-	1	-	0	0	-	0	-	-	0	-	0	0	-	-	0	-	0	-	0	-
100121333|F|0-66:G>A-66:G>A	TGCAGTGGAGGCCTGTTTGATCTGATTGAGTAGTATTCGTTGTATCATGACTCTTTGCTTTATATTGCA	TGCAGTGGAGGCCTGTTTGATCTGATTGAGTAGTATTCGTTGTATCATGACTCTTTGCTTTATATTGCA	scaffold4593	30295	2	2.37606e-27	66:G>A	66	0.988304	1	0.455621	0.544379	0	0.455621	0	0.496061	0.248031	37.7212	14.9684	1	2	2	2	2	0	2	0	0	2	2	2	2	0	2	2	0	0	0	0	0	0	2	0	2	2	2	0	2	0	2	2	2	2	2	2	0	0	0	0	2	2	0	2	2	0	2	0	2	0	0	2	2	2	2	0	0	0	0	2	2	2	0	2	0	2	0	2	0	2	0	0	2	2	0	2	0	2	2	0	0	2	0	0	0	2	0	0	0	0	0	0	2	0	2	2	2	2	2	0	2	2	2	2	0	0	0	0	0	0	2	0	0	2	2	2	2	2	0	0	0	2	0	2	0	0	2	0	0	0	0	0	0	0	2	0	0	0	0	2	0	0	0	0	0	0	2	0	0	0	0	0	0	2	2	2	2	-	-	2	2	2	0	0	2	2	0	0	0	0	0	0
100121360|F|0-18:A>G-18:A>G	TGCAGTGGCGCTCAGAAAATGAACTACTAAACTACTTGACCAAGTTAGTTGAATTTTAACATTTTATTA	TGCAGTGGCGCTCAGAAAATGAACTACTAAACTACTTGACCAAGTTAGTTGAATTTTAACATTTTATTA	scaffold3292	20596	2	5.107e-29	18:A>G	18	0.830409	1	0.007042	0.992958	0	0.007042	0	0.013985	0.006993	3.75	3	1	-	-	0	0	-	0	0	0	0	0	-	-	0	0	0	0	0	0	0	0	0	0	0	0	0	-	0	0	0	0	0	0	0	0	0	0	0	0	0	0	0	0	0	0	0	0	-	-	0	0	0	0	0	0	0	0	-	0	-	0	0	0	0	0	0	-	-	0	-	0	0	0	0	0	0	0	0	0	0	0	0	0	0	0	0	0	0	0	0	0	0	0	0	0	0	0	0	-	-	-	0	0	0	0	0	0	0	0	0	0	0	0	0	0	0	0	0	0	0	0	-	0	2	0	0	0	0	0	0	0	0	0	0	0	0	0	0	0	0	-	0	0	-	0	0	0	0	0	-	0	0	0	0	0	0	0	-	-	0	0	-	0	-	-	-	-	0	-	-	0	0
100121373|F|0-21:C>A-21:C>A	TGCAGTGGGTTGAGGCTTCCTCAATGCATAACTGGGCTGCTGGGGTACGGTTAGGTTATGGGTTACAGA	TGCAGTGGGTTGAGGCTTCCTCAATGCATAACTGGGCTGCTGGGGTACGGTTAGGTTATGGGTTACAGA		0	0	999	21:C>A	21	0.953216	0.993865	0.006135	0.993865	0.006135	0	0.012195	0.012195	0.012195	16.5879	4	1	0	0	0	0	0	0	0	0	0	0	0	0	0	0	0	0	0	0	0	0	0	0	0	0	0	0	0	0	0	0	0	0	0	0	0	0	0	0	0	0	0	0	0	0	0	0	0	0	0	0	0	0	0	0	0	0	0	0	0	0	0	0	0	0	0	0	0	0	0	0	0	0	0	0	0	0	0	0	0	0	0	0	0	0	0	0	0	0	0	0	0	0	0	0	0	0	0	0	0	0	0	0	0	0	0	0	0	0	0	0	0	0	0	0	0	0	0	0	0	0	-	-	0	0	0	0	0	0	0	0	0	0	0	0	0	0	0	0	0	0	0	0	0	0	0	0	0	0	0	0	0	0	0	0	0	0	-	1	0	0	-	0	0	0	-	-	0	0	-	0	-
100121384|F|0-32:T>C-32:T>C	TGCAGTGGTAGTGCTTTTAGCTCTTATTTTAATTTAAAAACTGAAATAAATAAAATGTTTTACAGATCG	TGCAGTGGTAGTGCTTTTAGCTCTTATTTTAATTTAAAAACTGAAATAAATAAAATGTTTTAC		0	0	999	32:T>C	32	0.526316	0.988889	0.011111	0.988889	0.011111	0	0.021975	0.021975	0.021975	9.86364	3	1	-	0	-	-	-	0	-	0	-	-	0	0	-	-	0	-	-	0	0	-	0	-	-	-	0	0	0	-	0	-	-	0	0	0	-	0	0	0	0	0	0	1	0	0	-	0	-	0	-	-	-	0	-	-	0	0	0	0	-	-	0	-	-	0	-	-	0	-	-	0	0	-	0	-	0	0	0	0	0	0	0	-	-	0	0	-	0	-	0	-	0	-	0	0	-	0	0	0	0	-	0	-	0	-	-	0	-	-	0	-	0	-	-	0	0	-	0	-	-	-	-	-	-	-	0	-	0	0	-	0	-	0	-	0	-	0	0	0	-	-	0	-	0	0	-	0	0	0	0	-	-	0	0	0	0	0	-	-	-	-	0	-	0	-	-	-	0	-	0	0	-
100121407|F|0-40:C>T-40:C>T	TGCAGTGTAATCAATTAGAATTTTGAGTTAATCCATCCTTCATATGCCCATGGTTATCATTTCAAAGTT	TGCAGTGTAATCAATTAGAATTTTGAGTTAATCCATCCTTCATATGCCCATGGTTATCATTTCAAAGTT	scaffold10311	18558	2	1.10547e-25	40:C>T	40	0.526316	0.988889	0.011111	0.988889	0.011111	0	0.021975	0.021975	0.021975	7.23853	5	1	0	0	-	-	-	0	0	0	-	-	0	0	0	-	-	0	-	-	-	-	-	-	-	0	0	-	0	0	-	-	-	0	0	-	-	0	0	-	0	-	-	-	-	0	0	-	-	0	0	-	-	0	0	-	0	0	0	0	0	0	0	0	-	0	0	-	0	0	-	0	0	-	0	0	0	-	-	-	-	-	0	-	-	-	0	-	-	-	-	-	-	0	-	-	0	0	-	0	-	0	-	0	0	-	-	0	-	1	-	0	0	0	-	0	0	0	0	-	-	-	0	-	-	-	0	0	-	-	-	-	-	0	0	0	0	0	0	0	0	0	0	0	0	-	-	0	0	0	-	0	0	0	0	-	-	-	-	0	-	0	0	-	0	-	0	-	0	0	0	0	-
100121407|F|0-53:T>C-53:T>C	TGCAGTGTAATCAATTAGAATTTTGAGTTAATCCATCCTTCATATGCCCATGGTTATCATTTCAAAGTT	TGCAGTGTAATCAATTAGAATTTTGAGTTAATCCATCCTTCATATGCCCATGGTTATCATTTCAAAGTT	scaffold10311	18558	2	1.10547e-25	53:T>C	53	0.953216	0.546012	0.533742	0.466258	0.453988	0.079755	0.495766	0.497723	0.496744	7.23853	5.83178	1	0	2	1	1	1	0	0	0	1	1	0	0	0	1	1	2	1	1	1	1	1	1	-	0	0	1	0	0	1	1	1	2	0	1	1	0	0	1	0	1	1	1	1	0	0	1	1	0	0	1	1	0	2	1	0	2	0	0	0	0	0	0	1	2	0	1	0	0	1	0	2	1	0	0	0	1	1	1	1	1	0	1	1	1	0	1	1	1	1	1	1	0	1	1	0	0	1	2	1	2	1	0	0	-	1	0	1	1	1	0	0	0	1	0	0	0	0	1	1	1	0	-	1	1	0	0	1	1	1	1	1	0	0	0	0	0	0	0	0	2	2	0	0	1	1	0	0	0	1	2	0	0	0	1	1	1	-	0	1	0	2	-	0	-	0	-	0	0	0	0	-
100121434|F|0-11:C>G-11:C>G	TGCAGTGTCTACCAAAAAGTTTATGCATAAATATCTGTTCTATGTAGCCAACCTTATCGGTAATTTTTT	TGCAGTGTCTACCAAAAAGTTTATGCATAAATATCTGTTCTATGTAGCCAACCTTATCGGTAATTTTTT		0	0	999	11:C>G	11	0.982456	0.767857	0.505952	0.494048	0.232143	0.27381	0.356505	0.499929	0.428217	17.3043	14.3846	1	0	0	0	0	1	0	0	2	2	0	0	0	2	0	0	0	1	2	0	2	2	1	1	2	0	2	0	2	0	1	1	0	0	1	0	1	1	0	2	0	0	0	1	0	1	0	1	0	1	1	2	2	2	0	2	0	1	0	1	1	0	0	1	2	2	0	2	2	0	2	2	0	2	1	0	1	1	1	1	2	0	0	0	0	0	2	0	0	2	0	2	2	2	2	0	0	0	0	1	0	2	2	1	2	0	0	1	0	0	2	2	0	0	0	1	1	0	2	2	1	2	-	0	1	0	0	0	0	0	2	2	2	0	0	2	0	2	0	0	0	0	1	1	2	1	0	0	0	1	2	1	1	2	0	0	0	0	0	2	1	0	2	0	1	0	-	0	-	0	1	0
100121451|F|0-8:G>A-8:G>A	TGCAGTGTGCCAAAGTTTGTGAATAACTTATATGATTTATTAAAGCCTTCTCTCATGACAATGAAATTT	TGCAGTGTGCCAAAGTTTGTGAATAACTTATATGATTTATTAAAGCCTTCTCTCATGACAATGAAATTT	scaffold177	225828	2	2.37606e-27	8:G>A	8	0.643275	0.981818	0.027273	0.972727	0.018182	0.009091	0.035702	0.053058	0.04438	5.94697	3.66667	1	-	0	0	0	-	0	0	-	-	0	0	0	-	0	-	0	0	0	0	-	0	0	0	0	-	0	-	0	-	0	0	-	0	0	0	0	0	-	0	0	-	0	0	0	0	0	-	0	-	-	0	0	-	-	-	0	0	0	0	0	0	0	-	0	0	-	0	0	0	-	-	0	-	0	-	0	-	0	0	0	0	0	0	0	-	0	-	-	0	0	-	0	-	-	0	0	0	0	0	0	0	-	-	-	0	0	0	-	0	0	0	0	0	0	0	-	0	-	-	-	1	0	0	-	0	0	0	-	0	0	2	-	0	0	0	0	-	-	-	-	0	0	-	0	-	-	0	0	0	-	-	0	0	0	-	1	-	-	0	-	-	0	0	-	0	-	0	0	0	-	-
100121453|F|0-56:T>G-56:T>G	TGCAGTGTGCCAAAGTTTGTGAATAACTTATATGATTTATTAAAGCCTTCTCTCATTACAATGAAATTT	TGCAGTGTGCCAAAGTTTGTGAATAACTTATATGATTTATTAAAGCCTTCTCTCATTACAATGAAATTT	scaffold177	225828	2	1.10547e-25	56:T>G	56	0.97076	0.006024	0.993976	0.006024	0.993976	0	0.011976	0.011976	0.011976	8	7.59391	1	1	1	1	1	1	1	1	1	1	1	1	1	1	1	1	1	1	1	1	1	1	1	1	1	1	1	1	1	1	1	1	1	1	1	1	1	1	1	-	1	1	1	1	1	1	1	1	1	1	1	1	1	1	1	1	1	1	1	1	1	1	1	1	1	1	1	1	1	1	1	1	1	1	1	1	1	1	1	1	1	1	1	1	1	1	1	1	1	1	1	1	1	1	1	1	1	1	1	1	1	1	1	1	1	1	1	1	1	1	-	1	1	1	1	1	1	1	1	1	1	1	0	1	1	1	1	1	1	1	1	1	1	1	1	1	1	1	1	1	1	1	1	1	1	1	1	1	1	1	1	1	1	1	1	1	1	1	1	1	1	1	1	-	1	-	-	1	1	1	1	1
100121454|F|0-19:G>T-19:G>T	TGCAGTGTGCCAATACATTGACCAGGAACTCAGGCCATGATTAGTAGTTTGGCTTCTCAAGCTTTATTG	TGCAGTGTGCCAATACATTGACCAGGAACTCAGGCCATGATTAGTAGTTTGGCTTCTCAAGCTTTATTG	scaffold1347	78857	2	5.107e-29	19:G>T	19	0.982456	1	0.505952	0.494048	0	0.505952	0	0.499929	0.249965	47.6377	28.7818	1	0	2	0	0	0	0	0	0	2	0	0	2	0	0	0	2	2	2	2	0	2	2	0	0	2	0	2	0	2	0	0	2	0	0	0	2	2	2	2	2	2	2	2	0	0	0	0	0	0	2	0	0	0	2	2	2	2	0	0	2	2	2	2	2	2	2	2	0	0	2	2	0	2	0	0	0	0	2	2	0	0	2	2	0	0	2	0	0	2	2	2	2	0	2	0	0	0	0	2	0	2	0	0	2	2	2	0	0	0	2	2	2	2	2	2	0	0	2	2	2	2	-	2	2	2	0	2	0	2	2	2	0	0	0	2	2	2	2	0	2	2	2	2	0	0	0	2	2	0	0	2	0	0	0	0	2	-	0	2	0	0	2	2	0	0	-	2	0	0	0	0
100121460|F|0-37:C>T-37:C>T	TGCAGTGTGGCCTATATCTTATGCAGGTACTGCACTCCGTACCCGGCCCAAGATGCTAATGTTGTGGAA	TGCAGTGTGGCCTATATCTTATGCAGGTACTGCACTCCGTACCCGGCCCAAGATGCTAATGTTGTGGAA	scaffold3204	185551	2	2.37606e-27	37:C>T	37	0.444444	0.973684	0.039474	0.960526	0.026316	0.013158	0.051247	0.075831	0.063539	8.14444	4.66667	1	0	-	0	-	0	-	-	0	0	-	-	-	-	-	0	-	-	-	-	-	-	0	-	0	-	-	1	0	-	-	-	-	-	0	-	0	0	0	0	-	-	-	0	-	0	-	0	-	0	0	-	0	0	0	-	-	0	0	-	-	0	-	0	0	-	-	-	-	-	0	0	0	-	0	0	0	0	-	-	-	0	-	-	0	-	-	0	0	0	0	-	-	0	-	-	-	-	0	0	-	0	0	-	-	0	0	-	0	0	-	-	-	0	0	-	-	-	0	0	-	-	1	-	0	0	-	-	0	-	-	-	0	-	-	0	-	0	0	-	-	0	0	-	-	0	0	0	-	0	-	-	0	0	-	-	-	-	-	0	-	-	0	-	0	-	-	0	-	0	2	-
100121463|F|0-9:G>A-9:G>A	TGCAGTGTGGTTGCACATGCATTCAATTAATGTACAACAAACTAGAATTAATCATAATAGGAAGCATGT	TGCAGTGTGGTTGCACATGCATTCAATTAATGTACAACAAACTAGAATTAATCATAATAGGAAGCATGT		0	0	999	9:G>A	9	0.74269	1	0.007874	0.992126	0	0.007874	0	0.015624	0.007812	11.2564	8	1	0	0	0	0	0	0	0	-	0	0	0	-	0	0	0	-	0	0	0	0	0	-	0	-	0	0	0	0	0	0	0	0	0	0	-	0	0	-	0	-	-	0	-	0	0	0	-	0	0	0	0	-	-	0	0	-	0	0	0	0	-	0	0	0	0	0	0	0	0	-	-	-	0	0	0	0	0	0	0	-	0	0	0	0	0	0	0	0	0	0	0	-	0	0	-	0	0	0	0	0	-	0	0	-	0	0	0	-	0	0	0	0	0	0	0	-	-	0	0	0	0	-	-	-	0	0	-	0	-	-	-	-	0	0	0	0	-	0	0	-	0	0	-	0	-	-	0	-	0	0	-	0	0	0	-	0	0	2	0	0	0	0	0	0	0	-	0	-	0	0	0
100121473|F|0-30:C>T-30:C>T	TGCAGTGTTAGATTATAATTCAGAAATGGCCTGGTCATATTCATTGATGTCTTCTGCTTCAAGTTTCTC	TGCAGTGTTAGATTATAATTCAGAAATGGCCTGGTCATATTCATTGATGTCTTCTGCTTCAAGTTTCTC	scaffold14392	65691	2	2.37606e-27	30:C>T	30	0.988304	0.994083	0.556213	0.443787	0.005917	0.550296	0.011764	0.49368	0.252722	22.6262	15.3652	1	2	2	2	2	0	2	0	0	0	2	2	0	2	2	2	0	2	2	0	2	2	2	0	0	2	2	0	0	0	2	2	2	0	2	2	2	2	0	0	2	2	0	2	2	0	2	0	0	2	0	2	0	2	2	0	0	0	0	2	2	0	0	2	0	2	0	0	2	2	2	2	2	2	2	0	0	2	0	0	2	2	2	2	2	2	0	2	2	2	2	0	0	0	0	2	2	2	2	0	2	2	0	2	0	0	0	0	0	2	2	2	0	2	2	2	2	2	2	2	2	2	-	2	1	2	0	0	2	2	0	0	0	2	0	2	0	0	0	2	0	0	2	2	2	2	2	0	0	0	0	0	0	2	2	2	0	0	0	2	0	2	0	0	2	2	-	0	0	0	0	0
100121474|F|0-50:C>T-50:C>T	TGCAGTGTTAGATTATAATTCAGAAATGGCTTGGTCATATTCATTGATGTCTTCTGCTTCAAGTTTCTC	TGCAGTGTTAGATTATAATTCAGAAATGGCTTGGTCATATTCATTGATGTCTTCTGCTTCAAGTTTCTC	scaffold14392	65691	2	5.107e-29	50:C>T	50	0.590643	0.980198	0.019802	0.980198	0.019802	0	0.03882	0.03882	0.03882	14.7667	4.5	1	0	0	0	0	-	0	-	-	0	0	0	-	0	0	0	-	0	0	-	0	0	0	-	-	0	0	-	-	-	0	0	0	-	0	0	0	0	-	-	0	0	-	0	0	-	0	-	-	0	-	0	-	0	0	-	0	-	-	0	0	-	-	0	-	0	-	-	0	0	0	0	0	0	0	-	-	0	-	-	0	0	0	0	0	0	-	0	0	0	0	0	0	-	-	0	0	0	0	-	0	0	-	0	-	-	-	-	-	0	0	0	0	0	0	0	0	0	0	0	0	0	-	0	0	0	-	-	0	0	-	-	-	0	-	0	-	-	-	0	-	-	0	0	0	0	0	-	-	-	-	-	1	0	0	0	-	-	-	0	-	0	-	-	0	0	-	-	1	-	-	-
100121477|F|0-11:C>T-11:C>T	TGCAGTGTTATCACTGGTCAAATGAAATGATAATAAATAAATAAATTCCAAACAACCTTAATTATCATT	TGCAGTGTTATCACTGGTCAAATGAAATGATAATAAATAAATAAATTCCAAACAACCTTAATTATCATT		0	0	999	11:C>T	11	0.730994	0.992	0.008	0.992	0.008	0	0.015872	0.015872	0.015872	10.48	3	1	0	0	0	0	0	0	0	-	0	0	0	-	0	0	0	0	-	0	-	0	0	-	0	-	0	0	0	-	0	0	0	-	0	-	0	0	0	0	0	-	-	0	0	0	0	0	0	0	0	0	0	0	0	0	0	0	-	-	0	-	0	0	0	-	0	-	0	-	0	-	-	-	0	0	0	0	0	0	0	0	0	0	0	-	0	0	0	-	0	0	0	0	-	0	-	0	0	0	0	-	-	0	0	0	0	-	0	-	0	0	0	-	0	0	0	0	0	-	1	-	-	-	-	-	0	0	0	0	-	0	0	0	0	0	0	0	0	0	-	0	0	0	0	-	-	-	-	0	0	0	-	0	0	0	0	-	0	0	0	0	0	0	0	0	0	-	-	0	-	0	0
100121477|F|0-15:G>T-15:G>T	TGCAGTGTTATCACTGGTCAAATGAAATGATAATAAATAAATAAATTCCAAACAACCTTAATTATCATT	TGCAGTGTTATCACTGGTCAAATGAAATGATAATAAATAAATAAATTCCAAACAACCTTAATTATCATT		0	0	999	15:G>T	15	0.730994	0.992	0.008	0.992	0.008	0	0.015872	0.015872	0.015872	10.48	3	1	0	0	0	0	0	0	0	-	0	0	0	-	0	0	0	0	-	0	-	0	0	-	0	-	0	0	0	-	0	0	0	-	0	-	0	0	0	0	0	-	-	0	0	0	0	0	0	0	0	0	0	0	0	0	0	0	-	-	0	-	0	0	0	-	0	-	0	-	0	-	-	-	0	0	0	0	0	0	0	0	0	0	0	-	0	0	0	-	0	0	0	0	-	0	-	0	0	0	0	-	-	0	0	0	0	1	0	-	0	0	0	-	0	0	0	0	0	-	-	-	-	-	-	-	0	0	0	0	-	0	0	0	0	0	0	0	0	0	-	0	0	0	0	-	-	-	-	0	0	0	-	0	0	0	0	-	0	0	0	0	0	0	0	0	0	-	-	0	-	0	0
100121491|F|0-63:C>T-63:C>T	TGCAGTGTTGCCCTATGTCAAGTGTCAACTGCTGTAAGGATTACCTTGACGTCATCTCAGTTTCCAATT	TGCAGTGTTGCCCTATGTCAAGTGTCAACTGCTGTAAGGATTACCTTGACGTCATCTCAGTTTCCAATT		0	0	999	63:C>T	63	0.988304	0.994083	0.473373	0.526627	0.005917	0.467456	0.011764	0.498582	0.255173	32.3333	19.297	1	0	0	0	2	2	0	2	0	2	2	2	0	0	2	0	2	2	2	0	0	2	2	0	0	0	0	2	2	0	0	0	2	2	0	2	2	0	0	2	0	0	0	0	2	0	0	2	2	0	0	2	2	2	0	2	2	2	0	2	0	0	2	2	2	0	0	2	0	2	0	0	2	2	0	2	0	0	2	0	0	0	0	0	2	2	2	0	2	0	2	2	0	0	0	0	0	0	0	0	2	2	2	2	0	2	0	2	2	0	2	0	0	0	2	2	2	2	2	2	2	0	-	0	0	0	2	0	2	0	0	0	2	0	2	2	2	2	2	2	0	2	0	0	0	2	2	0	2	0	2	0	0	0	2	0	2	0	0	0	2	2	0	0	2	0	-	0	0	0	2	1
100121498|F|0-34:T>C-34:T>C	TGCAGTGTTGGGTAGCGGTTAAGTCTGTATTATATCCAGTTTTAGAAAAGGCTTCAGCATTTTAAGTTT	TGCAGTGTTGGGTAGCGGTTAAGTCTGTATTATATCCAGTTTTAGAAAAGGCTTCAGCATTTTAAGTTT	scaffold2154	9043	2	5.107e-29	34:T>C	34	0.959064	0.993902	0.006098	0.993902	0.006098	0	0.012121	0.012121	0.012121	7.40314	3	1	0	0	0	0	0	0	0	0	0	0	0	0	0	0	0	0	0	0	0	0	0	0	0	0	0	0	0	0	0	0	0	0	0	0	0	0	0	0	0	0	0	0	0	0	0	0	0	0	0	0	0	0	0	0	0	0	0	0	0	-	0	0	0	0	0	0	0	0	0	0	0	0	0	0	0	0	0	0	0	0	0	0	0	0	0	0	0	0	0	0	0	0	0	0	0	0	0	0	0	0	0	0	0	0	0	0	0	0	0	0	0	0	0	0	0	0	0	0	0	0	1	0	0	0	0	0	0	0	0	0	-	0	0	0	0	-	0	0	0	0	0	0	0	0	0	0	0	0	0	0	0	0	0	0	-	0	0	0	0	0	0	0	-	0	0	-	0	-	0	0	0
100121505|F|0-66:A>T-66:A>T	TGCAGTGTTTGCTGTGCTCCGTTCATGTCTCCAGTAACATTTATAAATGTATTGTTTCTCCTACATAAC	TGCAGTGTTTGCTGTGCTCCGTTCATGTCTCCAGTAACATTTATAAATGTATTGTTTCTCCTACATAAC	scaffold878	84651	4	5.107e-29	66:A>T	66	0.80117	0.992701	0.007299	0.992701	0.007299	0	0.014492	0.014492	0.014492	8.68452	3	1	0	0	-	0	0	0	0	0	0	0	0	0	-	0	0	0	0	0	0	-	0	0	0	0	-	0	0	0	-	-	-	0	0	0	0	-	0	0	0	0	0	0	0	0	0	-	-	0	-	0	0	-	0	0	0	-	-	-	0	0	0	0	0	0	0	0	0	0	0	0	0	0	0	-	0	0	0	0	0	0	0	0	0	0	0	0	0	0	0	-	0	-	0	0	0	0	-	0	0	0	0	0	0	0	0	0	0	-	-	0	0	0	0	-	0	0	0	0	0	0	0	0	0	0	0	0	0	0	0	-	0	0	0	0	0	0	0	0	0	-	-	0	-	-	0	0	0	0	0	0	0	-	-	0	0	0	0	-	0	-	0	0	0	0	0	-	0	-	1	0	-
100121511|F|0-24:T>C-24:T>C	TGCAGTGTTTTGGAAAGTCTTTTATAAACGAAATTTTTTACTTGATTTTTAATTGTAGAAACTTAAATT	TGCAGTGTTTTGGAAAGTCTTTTATAAACGAAATTTTTTACTTGATTTTTAATTGTAGAAACTTAAATT	scaffold563	175589	2	2.37606e-27	24:T>C	24	0.719298	0.02439	0.99187	0.00813	0.97561	0.01626	0.047591	0.016128	0.031859	7.66667	3.53901	1	-	1	1	1	1	1	1	1	-	1	-	2	1	-	1	-	1	-	1	1	-	-	1	-	-	1	-	1	1	1	1	1	-	1	1	1	-	1	1	1	1	1	-	1	1	1	1	-	1	1	1	1	1	-	1	1	1	1	1	-	1	1	1	1	1	1	1	-	1	2	-	1	1	1	-	1	-	1	1	1	1	1	1	1	-	1	1	1	1	1	1	1	1	1	1	1	-	-	1	1	-	1	1	1	1	-	-	1	1	1	1	1	1	-	1	1	1	1	1	-	-	-	-	1	1	-	1	1	1	-	-	1	1	1	1	1	1	1	1	1	-	1	-	1	1	1	1	1	-	1	1	-	1	-	1	-	0	-	1	-	1	-	1	-	1	-	-	-	1	1	1
100121527|F|0-57:T>C-57:T>C	TGCAGTTAAATACTGGTGCATCTCACTCTGTCAATGAACCAGTTGCTGCATAAAACTTAGGACAAAGAG	TGCAGTTAAATACTGGTGCATCTCACTCTGTCAATGAACCAGTTGCTGCATAAAACTTAGGACAAAGAG	scaffold549	70311	2	5.107e-29	57:T>C	57	0.994152	0.994118	0.547059	0.452941	0.005882	0.541176	0.011696	0.495571	0.253633	28.7115	15.1429	1	0	2	0	2	2	2	0	2	0	0	0	0	2	0	0	0	0	2	0	0	2	0	0	2	0	2	2	2	0	2	2	0	2	2	0	2	2	0	0	0	0	2	2	0	2	2	0	0	2	0	2	0	2	0	0	2	2	0	2	0	0	2	0	2	2	0	0	2	0	2	2	2	0	2	0	2	2	2	0	0	2	2	2	2	2	2	2	2	0	2	2	2	2	2	2	2	2	0	0	2	2	0	0	0	0	2	2	0	2	0	0	2	2	2	0	0	2	2	2	2	2	2	0	0	0	2	0	0	0	0	0	0	2	0	2	0	0	0	2	0	2	2	2	2	2	2	0	2	0	0	0	0	2	2	2	0	1	2	2	0	0	2	0	2	2	-	2	2	0	2	2
100121536|F|0-27:C>T-27:C>T	TGCAGTTAAGGAGACTTCCGAGCCTCACATTAATATGTCATTTTTCATCAATTATAATCCTGAAGATAT	TGCAGTTAAGGAGACTTCCGAGCCTCACATTAATATGTCATTTTTCATCAATTATAATCCTGAAGATAT	scaffold15356	56773	2	2.37606e-27	27:C>T	27	0.573099	0.979592	0.020408	0.979592	0.020408	0	0.039983	0.039983	0.039983	11.7913	2.5	1	-	-	0	-	-	-	0	-	-	0	-	-	0	0	0	-	0	0	0	0	0	0	-	-	-	0	0	-	-	0	0	-	-	0	0	-	0	-	0	0	-	0	-	-	0	0	-	-	0	0	0	0	0	-	-	0	-	-	0	-	0	0	-	0	0	0	0	-	0	0	0	-	-	0	-	-	0	0	-	0	-	0	0	1	0	-	-	0	0	0	-	-	-	0	-	0	0	0	0	-	0	0	0	-	-	1	0	0	-	0	0	0	0	-	0	0	0	0	0	0	-	-	0	0	-	-	0	0	0	0	0	-	-	-	-	0	0	-	0	0	-	0	-	0	0	0	0	-	0	-	-	0	-	0	-	0	-	0	0	0	-	0	-	0	-	-	-	0	-	-	-
100121537|F|0-47:G>A-47:G>A	TGCAGTTAAGGCTGAAGTTCCCCGCACAGTCATCTGGCAATATATCCGGATGAAAACGCGTCCACAAAC	TGCAGTTAAGGCTGAAGTTCCCCGCACAGTCATCTGGCAATATATCCGGATGAAAACGCGTCCACAAAC	scaffold1792	137310	2	2.37606e-27	47:G>A	47	0.982456	1	0.005952	0.994048	0	0.005952	0	0.011834	0.005917	11.9707	4	1	0	0	0	0	0	0	0	0	0	0	0	0	0	0	0	0	0	0	0	0	0	0	0	0	0	0	0	0	0	0	0	0	0	0	0	0	0	0	0	0	0	0	0	0	0	0	0	0	0	0	0	0	0	0	0	0	0	0	0	0	0	0	0	0	0	2	0	0	0	0	0	0	0	0	0	0	0	0	0	0	0	0	0	0	0	0	0	0	0	0	0	0	0	0	0	0	0	0	0	0	0	0	0	0	0	0	0	0	0	0	0	0	0	0	0	0	0	0	0	0	0	0	0	0	0	0	0	0	0	0	0	0	0	0	0	0	0	0	0	0	0	0	0	0	0	0	0	0	0	0	0	0	0	0	0	0	0	0	0	0	-	0	0	0	0	-	0	0	0	0	-
100121539|F|0-68:G>T-68:G>T	TGCAGTTAATCAAATACAGGAAGAGGGATCAAGATGTATACATTCAGGCCAACATATTTTTAATTACAG	TGCAGTTAATCAAATACAGGAAGAGGGATCAAGATGTATACATTCAGGCCAACATATTTTTAATTACAG	scaffold2914	2176	4	2.37606e-27	68:G>T	68	0.97076	1	0.006024	0.993976	0	0.006024	0	0.011976	0.005988	12.6293	4	1	0	0	0	0	0	0	0	0	0	0	0	0	0	0	0	0	0	0	0	0	0	0	0	0	0	0	0	0	0	0	0	0	0	0	2	0	0	0	0	0	0	0	0	0	0	0	0	0	0	0	0	0	0	0	0	0	0	0	0	0	0	0	0	0	0	0	0	0	0	0	0	0	0	0	0	0	0	0	0	0	0	0	0	0	0	0	0	0	0	0	0	0	0	0	0	0	0	0	0	0	0	0	0	0	0	0	0	0	0	0	0	0	0	0	0	0	0	0	0	0	0	-	0	0	0	0	0	0	0	0	0	0	0	0	0	0	0	0	0	0	0	0	0	0	0	0	0	0	0	0	0	0	0	0	0	0	-	0	0	0	0	0	0	0	0	-	0	-	0	-	0
100121545|F|0-28:T>G-28:T>G	TGCAGTTAATTTAATCATCAGGTAAAAATTACACAAAAATATGTATTTACAGTTATAGAACATGGCTCA	TGCAGTTAATTTAATCATCAGGTAAAAATTACACAAAAATATGTATTTACAGTTATAGAACATGGCTCA	scaffold124	8825	2	2.37606e-27	28:T>G	28	0.532164	0.010989	0.989011	0.010989	0.989011	0	0.021737	0.021737	0.021737	6	4.46296	1	1	-	-	-	1	1	1	1	1	-	-	-	-	-	1	1	-	-	1	-	-	-	1	-	-	1	-	1	1	-	-	1	-	-	1	1	1	-	-	-	1	1	1	-	1	1	1	1	1	-	1	1	1	1	1	-	1	-	1	-	-	1	-	1	-	1	-	-	-	-	-	1	1	1	-	-	1	-	1	-	1	-	-	1	-	1	-	-	-	-	1	-	1	1	-	1	1	1	1	1	1	1	1	-	1	-	1	-	1	1	-	-	1	-	1	-	-	-	-	1	0	-	1	-	-	1	1	1	1	1	1	1	-	1	-	-	-	-	1	-	-	1	-	1	1	-	1	1	1	1	1	1	1	1	1	1	1	-	1	-	-	1	-	1	1	-	-	-	-	1	-
100121560|F|0-36:C>T-36:C>T	TGCAGTTACGCAGGAATGAGCAGAGTGACCCAATGCCGGATCGGAGGCGGGCAGCACCCTCAGGTAGCC	TGCAGTTACGCAGGAATGAGCAGAGTGACCCAATGCCGGATCGGAGGCGGGCAGCACCCTCAGGTAGCC		0	0	999	36:C>T	36	0.555556	0.978947	0.031579	0.968421	0.021053	0.010526	0.041219	0.061163	0.051191	14.0826	6	1	-	0	-	2	-	0	-	-	-	0	-	-	0	-	0	-	-	-	0	0	-	0	-	-	0	0	-	0	-	-	-	0	-	-	0	0	-	-	0	0	-	0	-	-	0	0	0	0	0	0	0	-	0	0	0	0	0	-	-	0	0	0	-	0	0	0	0	-	-	0	0	0	-	0	0	-	-	1	-	0	0	0	0	0	0	0	-	0	0	0	0	-	-	-	0	-	0	0	0	-	-	0	-	-	0	0	0	0	-	-	0	0	0	-	0	-	0	0	0	-	-	-	0	-	-	-	0	0	-	0	0	0	-	0	-	-	0	0	-	0	-	-	-	0	-	-	-	-	0	-	-	0	0	0	-	0	-	1	-	-	0	-	0	0	0	-	0	0	-	0	0
100121565|F|0-49:G>A-49:G>A	TGCAGTTAGAACTTGGCAAGCATGGTAAGGAAATTGCAAGCTTTAGTAAGCAACTAGGTCAGAAGTATT	TGCAGTTAGAACTTGGCAAGCATGGTAAGGAAATTGCAAGCTTTAGTAAGCAACTAGGTCAGAAGTATT		0	0	999	49:G>A	49	0.766082	0.70229	0.610687	0.389313	0.29771	0.312977	0.418157	0.475497	0.446827	24.3717	17.0202	1	2	1	2	0	0	2	1	0	1	-	2	0	2	-	0	2	-	-	1	-	-	-	1	-	0	2	1	-	0	-	-	2	2	1	1	0	-	0	-	0	2	1	0	2	1	0	2	0	1	-	-	1	2	2	2	0	0	2	-	0	0	-	2	0	1	1	-	-	2	1	1	2	0	2	0	0	-	-	0	1	0	-	-	2	0	1	0	2	1	2	1	2	2	1	-	-	-	2	1	0	1	1	2	0	0	2	-	0	0	2	1	0	0	0	0	-	0	-	-	-	1	0	0	-	0	2	1	1	0	2	-	1	2	0	1	1	1	0	1	2	2	1	0	1	-	2	0	0	-	1	0	-	0	1	0	0	-	0	2	-	1	0	2	2	0	-	2	-	2	1	2
100121573|F|0-27:A>G-27:A>G	TGCAGTTAGATAATGGATTAAGCACAAATAGCTCAATCCAGCTCCCATATATCAATTATAGAATTACAG	TGCAGTTAGATAATGGATTAAGCACAAATAGCTCAATCCAGCTCCCATATATCAATTATAGAATTACAG		0	0	999	27:A>G	27	0.649123	0.990991	0.009009	0.990991	0.009009	0	0.017856	0.017856	0.017856	8.51471	6	1	-	0	0	0	0	-	0	0	0	0	0	-	0	-	0	-	0	-	0	0	-	-	-	-	-	-	-	0	0	0	0	0	-	-	0	0	-	0	0	0	0	0	-	0	-	0	0	-	-	0	0	0	0	0	-	0	0	0	-	0	0	-	-	0	0	-	0	0	0	0	0	-	0	0	0	-	0	-	-	-	0	0	0	-	0	0	0	0	-	0	-	0	-	0	0	0	0	0	0	0	0	-	-	-	0	-	-	-	0	-	0	0	0	0	0	0	0	-	-	-	-	-	-	0	0	0	0	0	-	0	0	0	-	-	0	0	0	0	0	0	0	0	0	0	0	-	0	0	0	0	0	-	-	-	0	0	1	0	-	0	0	0	0	0	-	-	-	0	-	0	-
100121596|F|0-27:G>T-27:G>T	TGCAGTTAGTTCTGCTTATTTTGATTTGAATAGATATCATTATGTAACTAATATTCACAATTGCAATAA	TGCAGTTAGTTCTGCTTATTTTGATTTGAATAGATATCATTATGTAACTAATATTCACAATTGCAATAA		0	0	999	27:G>T	27	0.578947	0.989899	0.010101	0.989899	0.010101	0	0.019998	0.019998	0.019998	13.0855	3	1	0	0	-	0	0	0	-	0	-	0	-	0	0	1	-	0	0	-	0	0	-	-	-	0	0	0	-	-	-	0	0	0	-	0	0	-	0	0	-	-	0	0	-	-	0	-	0	0	0	0	-	0	0	-	-	0	-	0	-	0	0	0	0	0	0	0	0	-	-	0	0	0	0	-	0	-	0	-	-	-	-	0	0	-	0	-	0	-	-	0	0	0	0	0	0	0	-	-	-	0	0	-	-	-	-	-	-	0	-	0	-	0	-	0	0	-	0	0	0	0	-	-	-	0	-	-	-	-	0	0	0	0	-	0	0	0	0	-	0	0	0	-	0	-	0	-	0	0	-	-	0	0	-	-	0	-	-	-	0	0	0	-	0	0	0	-	-	-	0	0	0
100121599|F|0-35:G>A-35:G>A	TGCAGTTATAATCAAGATCAATGTATTAATTTGGTGCCTGTTTTTCCAATTAACCTAAAAAGAGATAAA	TGCAGTTATAATCAAGATCAATGTATTAATTTGGTGCCTGTTTTTCCAATTAACCTAAAAAGAGATAAA		0	0	999	35:G>A	35	0.54386	0.010753	0.989247	0.010753	0.989247	0	0.021274	0.021274	0.021274	15	6.75455	1	1	1	-	1	1	1	-	1	1	-	-	1	1	-	-	-	1	1	1	1	1	1	-	1	1	1	1	-	-	1	1	-	1	1	-	1	1	-	1	-	1	-	-	-	-	-	-	-	1	-	1	1	1	1	1	-	-	1	1	1	1	1	-	1	-	-	-	-	1	1	1	-	-	1	1	-	-	1	1	-	1	-	-	1	-	-	-	1	1	-	-	-	1	-	1	-	1	-	-	1	1	1	-	1	-	1	-	1	1	-	1	1	-	1	1	-	-	-	-	1	1	-	-	1	1	1	-	-	-	1	1	1	1	-	-	-	-	-	-	1	1	1	1	1	1	1	-	1	-	1	-	-	1	1	1	-	0	-	1	-	1	-	1	1	1	-	1	-	-	1	-
100121600|F|0-36:T>C-36:T>C	TGCAGTTATAATCAAGATCAATGTATTAATTTGGTATCTGTTTTTCCAATTAACCTAAAAAGAGATAAA	TGCAGTTATAATCAAGATCAATGTATTAATTTGGTATCTGTTTTTCCAATTAACCTAAAAAGAGATAAA		0	0	999	36:T>C	36	0.549708	0.021277	0.978723	0.021277	0.978723	0	0.041648	0.041648	0.041648	9	6.75455	1	1	1	-	1	1	1	-	1	1	-	-	1	1	-	-	-	1	1	1	1	1	1	-	1	1	1	1	-	-	1	1	-	1	1	-	1	1	-	1	-	1	-	-	-	-	-	-	-	1	-	1	1	1	1	1	-	-	1	1	1	1	1	-	1	-	-	-	-	1	1	1	-	-	1	1	-	-	1	1	-	1	-	-	1	-	-	-	1	1	-	-	-	1	-	1	-	1	-	-	1	1	1	-	1	-	1	-	1	1	-	1	1	-	1	1	-	-	-	-	1	1	-	-	1	1	1	-	-	-	1	1	1	1	-	-	-	0	-	-	1	1	1	1	1	1	1	-	1	-	1	-	-	1	1	1	-	0	-	1	-	1	-	1	1	1	-	1	-	-	1	-
100121604|F|0-18:G>A-18:G>A	TGCAGTTATACTTCTTTAGCATATGATTGCTTTTTGTTTTGCATGGCGCTAGGCATCCTTTGATTCCTC	TGCAGTTATACTTCTTTAGCATATGATTGCTTTTTGTTTTGCATGGCGCTAGGCATCCTTTGATTCCTC	scaffold167	210982	2	5.107e-29	18:G>A	18	0.748538	0.992188	0.007812	0.992188	0.007812	0	0.015503	0.015503	0.015503	7.63057	3	1	0	0	0	0	0	0	0	0	0	0	-	-	-	0	0	-	0	-	0	0	-	0	0	0	-	0	0	0	0	-	-	0	-	0	0	-	-	0	0	0	0	0	0	-	0	0	-	0	-	0	-	0	-	0	-	0	0	0	0	0	-	0	0	0	0	-	0	0	0	0	0	-	0	-	0	0	-	0	0	0	0	0	0	0	0	0	0	0	0	0	0	0	-	-	0	0	0	0	-	0	0	0	0	0	0	0	0	-	-	-	0	0	-	0	0	-	0	0	0	0	0	-	-	0	0	0	0	-	-	0	0	0	0	0	0	0	0	-	0	-	0	0	-	0	0	0	0	0	0	-	0	0	0	0	0	1	0	0	-	0	0	0	0	0	0	-	0	-	0	0	-
100121605|F|0-64:A>T-64:A>T	TGCAGTTATACTTCTTTAGCATATGATTGCTTTTTGTTTTGCATGGCGCTAGGCATCCTTTGATATGTC	TGCAGTTATACTTCTTTAGCATATGATTGCTTTTTGTTTTGCATGGCGCTAGGCATCCTTTGATATGTC	scaffold167	210982	2	3.07362e-26	64:A>T	64	0.74269	0.007874	1	0	0.992126	0.007874	0.015624	0	0.007812	8	7.63057	1	1	1	1	1	1	1	1	1	1	1	-	-	-	1	1	-	1	-	1	1	-	1	1	1	-	1	1	1	1	-	-	1	-	1	1	-	-	1	1	1	1	1	1	-	1	1	-	1	-	1	-	1	-	1	-	1	1	1	1	1	-	1	1	1	1	-	1	1	1	1	1	-	1	-	1	1	-	1	1	1	1	1	1	1	1	1	1	1	1	1	1	1	-	-	1	1	1	1	-	1	1	1	1	1	1	1	1	-	-	-	1	1	-	1	1	-	1	1	1	1	1	-	-	2	1	1	1	-	-	1	1	1	1	1	1	1	1	-	1	-	1	1	-	1	1	1	1	1	1	-	1	1	1	1	1	-	1	1	-	1	1	1	1	1	1	-	1	-	1	1	-
100121610|F|0-48:C>T-48:C>T	TGCAGTTATCAAATTTGCTGCTCACAAAGAACCTTGCCCCTTCACCTTCAAGGACCACTTTATCAAACC	TGCAGTTATCAAATTTGCTGCTCACAAAGAACCTTGCCCCTTCACCTTCAAGGACCACTTTATCAAACC		0	0	999	48:C>T	48	0.994152	0.782353	0.476471	0.523529	0.217647	0.258824	0.340554	0.498893	0.419723	20.7222	16.4608	1	0	1	2	2	0	1	2	0	0	2	0	0	0	2	1	2	0	0	0	0	0	0	0	2	0	0	0	2	0	2	2	1	0	1	0	1	0	0	1	1	1	2	0	0	0	0	2	0	0	2	2	0	2	0	1	1	0	1	0	2	0	2	2	0	2	2	0	0	0	1	1	2	0	2	0	1	1	0	1	1	2	2	2	1	1	2	2	2	1	0	0	0	0	0	0	0	0	0	0	2	1	2	0	0	2	1	0	0	0	0	1	0	0	1	2	0	1	2	0	2	0	-	2	0	1	0	1	1	0	2	2	0	0	0	2	1	1	0	0	0	2	0	0	0	0	1	0	0	0	2	0	2	1	1	0	0	0	0	0	2	0	2	0	0	1	0	1	2	1	0	0
100121628|F|0-49:T>A-49:T>A	TGCAGTTATGTAAGAAGTTGATATAAAAACAACATAGATAACATAAACATTTTTATGAACAAGAAGAAA	TGCAGTTATGTAAGAAGTTGATATAAAAACAACATAGATAACATAAACATTTTTATGAACAAGAAGAAA	scaffold150	25108	4	2.37606e-27	49:T>A	49	0.608187	0.990385	0.009615	0.990385	0.009615	0	0.019046	0.019046	0.019046	11.0488	3	1	-	-	0	-	-	-	-	0	-	0	0	0	-	0	0	-	0	0	-	0	0	0	-	0	0	-	0	0	0	0	0	0	-	0	0	0	0	0	0	0	0	-	0	-	-	0	-	0	-	0	0	0	-	-	-	0	-	-	0	-	0	0	-	0	-	0	0	0	0	-	-	-	0	0	0	-	0	0	0	0	0	0	0	-	0	0	0	-	0	0	-	0	0	0	0	0	-	-	-	0	0	-	-	0	0	0	0	-	0	-	0	-	-	0	0	0	0	0	0	-	-	-	-	0	0	0	0	-	0	0	0	-	-	0	-	0	-	0	0	0	-	-	0	-	0	-	0	0	-	0	0	0	0	-	0	0	-	-	-	0	0	-	0	-	-	-	0	-	-	1	-
100121634|F|0-64:T>A-64:T>A	TGCAGTTATTAAGGGGAGAATGAAGGCATTCGTTTTTGTTTTTTCCTGAGTTCTATTTATGGTTTTGCA	TGCAGTTATTAAGGGGAGAATGAAGGCATTCGTTTTTGTTTTTTCCTGAGTTCTATTTATGGTTTTGCA	scaffold358	446640	2	5.107e-29	64:T>A	64	0.982456	1	0.005952	0.994048	0	0.005952	0	0.011834	0.005917	14.5604	4	1	0	0	0	0	0	0	0	0	0	0	0	0	0	0	0	0	0	0	0	0	0	0	0	-	0	0	0	0	0	0	0	0	0	0	0	0	0	0	0	0	0	0	0	0	0	0	0	0	0	0	0	0	0	0	0	0	0	0	0	0	0	0	0	0	0	0	0	0	0	0	0	0	0	0	0	0	0	0	0	0	0	0	0	0	0	0	0	0	0	0	0	0	0	0	0	0	0	0	0	0	0	0	0	0	0	0	0	0	0	0	0	0	0	0	0	0	0	0	0	0	0	-	0	0	0	0	0	0	0	0	0	0	0	0	0	0	0	0	0	0	0	0	0	2	0	0	0	0	0	0	0	0	0	0	0	0	0	-	0	0	0	0	0	0	0	0	0	0	0	0	0
100121636|F|0-15:G>A-15:G>A	TGCAGTTATTATCTTGTATTTTAGACATAGGATTTATACCTTTCCGTCTTCTGAGCTTTGAAACTTGTA	TGCAGTTATTATCTTGTATTTTAGACATAGGATTTATACCTTTCCGTCTTCTGAGCTTTGAAACTTGTA	scaffold9570	1789	2	5.107e-29	15:G>A	15	0.549708	0.989362	0.010638	0.989362	0.010638	0	0.02105	0.02105	0.02105	14.6881	3	1	0	-	0	0	0	-	0	-	0	-	-	-	-	0	0	0	-	-	0	0	0	-	-	0	0	-	0	0	-	-	-	-	0	0	0	-	0	0	-	-	-	-	0	-	0	0	-	0	-	-	0	0	0	0	0	0	-	0	-	-	0	0	0	0	-	-	0	-	-	0	0	1	-	-	-	-	-	-	0	0	-	0	0	0	0	0	0	0	0	0	-	0	-	0	0	0	0	0	-	-	-	-	-	0	-	-	-	0	0	0	0	0	0	-	-	-	0	0	0	-	-	0	0	-	0	0	0	-	-	0	0	0	-	0	-	-	0	-	0	0	-	-	-	0	-	0	-	-	-	0	0	-	0	0	-	-	0	-	0	0	0	-	0	0	-	0	-	-	0	0	-
100121637|F|0-65:A>T-65:A>T	TGCAGTTATTATCTTGTATTTTAGACATAGGATTTATACCTTTCCGTCTTCTGAGCTTTGAAACTAGTA	TGCAGTTATTATCTTGTATTTTAGACATAGGATTTATACCTTTCCGTCTTCTGAGCTTTGAAACTAGTA	scaffold9570	1789	2	2.37606e-27	65:A>T	65	1	0.988304	0.520468	0.479532	0.011696	0.508772	0.023118	0.499162	0.26114	20.2464	15.2095	1	2	0	2	2	2	0	2	0	2	0	0	0	0	2	2	2	0	0	2	2	0	0	0	2	2	0	2	2	0	0	0	0	2	2	2	0	2	2	0	0	0	0	1	0	2	2	0	2	0	0	2	2	2	2	2	2	0	2	0	0	2	2	0	2	0	0	2	0	0	2	2	0	0	0	0	0	0	0	2	2	0	2	2	2	2	2	0	2	2	2	0	2	0	2	2	2	2	2	0	0	0	0	0	2	0	0	0	2	2	2	2	2	2	0	0	0	2	2	2	0	0	2	2	0	2	2	2	0	0	2	2	2	0	2	0	0	2	0	2	2	0	0	0	2	0	2	0	0	0	2	2	0	2	2	0	0	2	0	2	2	2	0	0	2	0	1	0	0	2	2	0
100121667|F|0-46:A>T-46:A>T	TGCAGTTCAAGTATATAAATAAAGCACACCCTGTCTTGCATGCAAGATTTTGTTGTTTATAACTAAGCT	TGCAGTTCAAGTATATAAATAAAGCACACCCTGTCTTGCATGCAAGATTTTGTTGTTTATAACTAAGCT	scaffold2808	3438	2	5.107e-29	46:A>T	46	1	0.736842	0.730994	0.269006	0.263158	0.467836	0.387812	0.393283	0.390548	18.6623	17.3885	1	0	2	0	0	0	1	2	2	2	1	2	2	2	1	1	1	2	0	2	0	0	0	0	0	1	0	2	2	1	0	0	1	2	2	2	0	1	2	1	2	2	2	0	2	2	0	1	2	0	1	0	0	2	2	1	1	2	1	0	2	0	1	1	2	1	2	2	2	2	0	0	0	2	2	2	1	1	2	2	2	2	1	1	1	1	1	2	2	2	0	2	2	2	2	0	1	1	2	2	2	1	2	1	0	1	1	2	0	2	0	1	2	0	1	2	0	2	0	0	0	2	0	0	0	1	0	1	1	0	2	2	0	2	2	2	1	2	2	0	2	2	2	2	1	0	2	1	2	2	2	0	2	1	1	2	2	2	2	0	2	2	2	2	2	1	0	1	1	1	0	2
100121670|F|0-26:C>T-26:C>T	TGCAGTTCACAGTCAGAACACGTTTTCTGCATGCAGCTGAAGAAGAGCACAACTCAGAATGGTGACTAA	TGCAGTTCACAGTCAGAACACGTTTTCTGCATGCAGCTGAAGAAGAGCACAACTCAGAATGGTGACTAA	scaffold6026	3050	4	5.107e-29	26:C>T	26	0.994152	0.994118	0.011765	0.988235	0.005882	0.005882	0.011696	0.023253	0.017474	13.3606	3.5	1	0	0	0	0	0	0	0	0	0	0	0	0	0	0	0	0	0	0	0	0	0	0	0	0	0	2	0	0	0	0	0	0	0	0	0	0	0	0	0	0	0	0	0	0	0	0	0	0	0	0	0	0	0	0	0	0	0	0	0	0	0	0	0	0	0	0	0	0	0	0	0	0	0	0	0	0	0	0	0	0	0	0	0	0	0	0	0	0	0	0	0	0	0	0	0	0	0	0	0	0	0	0	0	0	0	0	0	0	0	0	0	0	0	0	0	0	0	0	0	0	0	0	0	0	0	0	0	0	0	0	0	0	0	0	0	0	0	0	0	0	0	0	0	0	0	0	0	0	0	0	0	0	0	0	0	0	1	0	0	0	0	0	0	0	0	-	0	0	0	0	0
100121672|F|0-66:A>T-66:A>T	TGCAGTTCAGAAACCACCCATTCCACTTGTCTCCGCACCCCATGCAACAAAACTGCTTCCTCAACAAGG	TGCAGTTCAGAAACCACCCATTCCACTTGTCTCCGCACCCCATGCAACAAAACTGCTTCCTCAACAAGG	scaffold3407	60411	2	5.107e-29	66:A>T	66	0.929825	0.993711	0.006289	0.993711	0.006289	0	0.0125	0.0125	0.0125	3.73684	3	1	-	0	0	0	0	0	0	0	0	0	0	0	0	0	0	0	0	0	0	0	0	0	0	-	0	0	0	0	0	0	-	0	0	0	0	0	0	-	0	0	0	0	0	0	0	0	0	-	0	0	0	0	0	0	0	0	0	0	-	0	0	0	0	0	0	0	0	0	0	0	0	0	-	0	0	0	-	0	0	0	0	0	0	0	0	0	0	0	0	0	0	-	-	0	0	0	0	0	0	0	0	0	0	1	0	0	0	0	0	0	0	0	0	0	0	0	0	-	0	0	0	0	0	0	0	0	0	0	0	0	0	0	0	0	0	0	0	0	0	0	0	0	0	0	0	0	0	0	0	0	0	0	0	0	0	0	0	0	0	0	0	0	0	0	0	-	0	0	0	0	0
100121700|F|0-32:C>G-32:C>G	TGCAGTTCATTTGAATAATTTATAGCCTTGGTCAAAGATTATAGTAGTTGAGCTCAAACAAGAGCAGGC	TGCAGTTCATTTGAATAATTTATAGCCTTGGTCAAAGATTATAGTAGTTGAGCTCAAACAAGAGCAGGC	scaffold1803	29415	2	1.10547e-25	32:C>G	32	0.988304	0.775148	0.739645	0.260355	0.224852	0.514793	0.348587	0.385141	0.366864	10.9878	10.329	1	1	1	2	0	0	2	2	2	0	2	2	2	2	1	2	1	0	2	0	0	2	1	2	2	0	0	2	0	1	1	1	0	2	0	2	0	0	2	0	0	2	2	0	2	2	2	1	2	1	0	2	2	2	2	2	2	1	0	2	1	2	2	2	2	2	2	0	1	1	1	1	2	0	1	1	0	2	1	2	2	2	0	0	1	0	1	2	2	2	2	2	1	2	0	2	0	0	2	2	2	2	0	2	2	2	1	2	2	1	1	1	2	2	2	0	2	2	0	0	1	2	-	1	2	0	2	2	1	0	1	1	0	1	2	2	2	0	2	1	2	0	1	2	2	2	2	2	0	1	2	1	0	0	2	2	2	1	2	2	0	2	2	2	2	2	-	1	0	0	0	0
100121705|F|0-51:C>A-51:C>A	TGCAGTTCCACCAAATATAAAGAACATATCAAATGAAAATAAGACATCAACCTCTCATAATAACGAGGT	TGCAGTTCCACCAAATATAAAGAACATATCAAATGAAAATAAGACATCAACCTCTCATAATAACGAGGT	scaffold551	37093	2	2.37606e-27	51:C>A	51	0.988304	1	0.556213	0.443787	0	0.556213	0	0.49368	0.24684	28.899	19.2832	1	2	2	2	2	2	0	2	2	2	0	2	0	2	0	0	0	0	2	2	0	2	0	0	0	0	2	2	0	2	2	2	2	2	0	0	2	2	2	2	2	0	2	0	2	0	0	0	2	0	2	2	2	0	2	2	2	2	2	2	2	0	0	0	2	2	0	0	0	2	0	0	2	0	0	0	0	0	0	2	0	2	2	2	0	2	0	2	0	0	0	2	2	2	2	2	0	2	2	0	2	0	0	0	2	0	2	2	0	2	0	0	2	0	0	2	0	0	2	2	2	2	0	0	2	0	2	2	2	2	0	0	2	2	2	2	0	2	2	0	2	2	0	0	0	2	2	2	0	0	2	2	2	0	2	0	2	-	-	0	2	2	0	0	0	0	0	2	2	2	2	2
100121718|F|0-34:G>A-34:G>A	TGCAGTTCCATTTTGTTCGGGGGTGTAAGAACACGAAATTTAATGAATTGTTCAAATTGGGTATATTGA	TGCAGTTCCATTTTGTTCGGGGGTGTAAGAACACGAAATTTAATGAATTGTTCAAATTGGGTATATTGA	scaffold5140	16204	2	1.10547e-25	34:G>A	34	0.97076	0.740964	0.506024	0.493976	0.259036	0.246988	0.383873	0.499927	0.4419	8.0719	6.94737	1	2	0	0	1	0	0	0	0	1	1	0	1	0	1	0	2	0	0	0	0	0	2	0	1	1	0	1	1	0	1	1	2	0	1	0	0	1	2	0	0	2	0	2	0	0	1	0	2	2	1	1	1	0	1	0	0	1	1	2	0	2	0	0	2	0	2	0	0	-	1	1	1	2	1	0	0	0	1	0	1	0	0	0	0	2	2	0	2	0	0	0	2	2	2	2	2	0	0	0	0	0	0	0	2	2	0	1	2	1	1	0	2	0	2	2	2	1	0	0	2	-	0	2	1	0	2	0	1	1	2	2	0	1	2	0	1	0	0	2	0	2	0	0	1	0	0	2	0	1	1	0	0	1	2	1	0	-	-	1	1	2	0	2	0	0	-	0	0	1	0	0
100121718|F|0-43:T>C-43:T>C	TGCAGTTCCATTTTGTTCGGGGGTGTAAGAACACGAAATTTAATGAATTGTTCAAATTGGGTATATTGA	TGCAGTTCCATTTTGTTCGGGGGTGTAAGAACACGAAATTTAATGAATTGTTCAAATTGGGTATATTGA	scaffold5140	16204	2	1.10547e-25	43:T>C	43	0.725146	0.991935	0.008065	0.991935	0.008065	0	0.015999	0.015999	0.015999	8.0719	3	1	0	0	0	-	0	0	0	0	-	-	0	-	0	-	0	0	0	0	0	0	0	0	0	1	-	0	-	-	0	-	-	0	0	-	0	0	-	0	0	0	0	0	0	0	0	-	0	0	0	-	-	-	0	-	0	0	-	-	0	0	0	0	0	0	0	0	0	0	-	-	-	-	0	-	0	0	0	-	0	-	0	0	0	0	0	0	0	0	0	0	0	0	0	0	0	0	0	0	0	0	0	0	0	0	0	0	-	0	-	-	0	0	0	0	0	0	-	0	0	0	-	0	0	-	0	0	0	-	-	0	0	0	-	0	0	-	0	0	0	0	0	0	0	-	0	0	0	0	-	-	0	0	-	0	-	0	-	-	-	-	0	0	0	0	0	-	0	0	-	0	0
100121723|F|0-62:A>G-62:A>G	TGCAGTTCCGCATTTACACCATTAAGATGCAATCCATTTATTTTGTTTTCTCACAAGTAGCAATTAGTC	TGCAGTTCCGCATTTACACCATTAAGATGCAATCCATTTATTTTGTTTTCTCACAAGTAGCAATTAGTC	scaffold1113	88823	2	5.107e-29	62:A>G	62	0.988304	0.994083	0.544379	0.455621	0.005917	0.538462	0.011764	0.496061	0.253913	19.0145	17.8125	1	0	2	2	2	0	0	2	0	2	2	0	0	2	2	0	0	2	2	2	2	2	2	0	2	0	0	2	0	0	2	2	0	0	2	2	0	2	0	2	0	0	2	0	0	2	2	0	0	2	2	2	2	2	0	0	0	0	0	2	0	0	2	0	2	2	2	2	2	0	2	2	2	0	0	0	0	2	2	0	2	0	2	2	0	0	2	0	0	2	0	2	0	0	2	2	2	2	0	2	2	2	2	0	0	0	0	2	0	0	2	2	2	0	2	0	2	2	2	2	2	2	-	0	2	0	0	2	2	2	2	2	2	0	0	2	2	2	0	2	0	0	2	0	2	2	2	2	0	2	0	0	2	0	2	0	0	0	0	2	2	0	1	0	2	0	-	0	2	0	2	0
100121724|F|0-65:A>G-65:A>G	TGCAGTTCCGCATTTACACCATTAAGATGCAATCCATTTATTTTGTTTTCTCACAAGTAGCAGTTAGTC	TGCAGTTCCGCATTTACACCATTAAGATGCAATCCATTTATTTTGTTTTCTCACAAGTAGCAGTTAGTC	scaffold1113	88823	2	2.37606e-27	65:A>G	65	0.988304	0.502959	0.544379	0.455621	0.497041	0.047337	0.499982	0.496061	0.498022	18.9809	17.8125	1	0	1	1	1	0	0	1	0	1	1	0	0	1	1	0	0	1	1	1	1	1	1	0	1	0	0	1	0	0	1	1	0	0	1	1	0	1	0	1	0	0	1	0	0	1	2	0	0	1	1	1	1	2	0	0	0	0	0	1	0	0	1	0	1	1	1	1	1	0	1	1	2	0	0	0	0	1	1	0	1	0	1	1	0	0	1	0	0	1	0	1	0	0	1	1	1	1	0	1	2	1	1	0	0	0	0	1	0	0	2	1	2	0	1	0	1	2	1	1	1	1	0	0	1	0	0	1	1	1	1	1	1	0	0	1	1	1	0	1	0	0	1	0	1	1	1	1	0	1	0	0	1	0	1	0	0	0	0	1	1	-	2	0	1	0	-	0	1	0	1	0
100121737|F|0-44:C>T-44:C>T	TGCAGTTCCTGTTAAAAATTATTGCTGCGTATAAGTTGGTATATCACCTTTTGCTACATTACAGATCGG	TGCAGTTCCTGTTAAAAATTATTGCTGCGTATAAGTTGGTATATCACCTTTTGCTACATTAC	scaffold597	264720	2	5.74628e-23	44:C>T	44	0.502924	0.965116	0.034884	0.965116	0.034884	0	0.067334	0.067334	0.067334	8.82653	6.66667	1	0	0	0	-	0	-	0	0	0	0	-	0	0	-	-	0	-	-	-	-	-	-	-	-	0	-	0	-	0	0	0	-	-	-	-	-	-	0	-	0	0	-	-	-	-	0	0	-	-	0	0	0	0	0	-	-	0	-	0	-	0	0	0	0	-	0	0	-	0	0	0	0	-	1	0	-	-	-	0	0	0	0	0	-	-	0	-	0	-	-	0	0	-	-	0	-	-	-	-	0	0	0	-	0	0	0	0	-	-	0	-	0	-	0	-	-	-	-	-	-	-	-	-	0	0	-	0	-	0	0	0	0	0	-	-	0	0	0	0	-	-	0	-	-	0	-	0	0	0	0	-	-	-	0	0	-	1	1	0	0	-	0	-	-	-	-	0	-	-	-	-
100121748|F|0-61:G>A-61:G>A	TGCAGTTCGAGAAGCCGTGCTCAAGGTCGTGGATCAGAAGGTAAATGAAACATGATTGTCCGGGGACTA	TGCAGTTCGAGAAGCCGTGCTCAAGGTCGTGGATCAGAAGGTAAATGAAACATGATTGTCCGGGGACTA	scaffold1161	42521	2	5.107e-29	61:G>A	61	0.988304	0.988166	0.502959	0.497041	0.011834	0.491124	0.023389	0.499982	0.261686	19.6845	12	1	0	0	2	0	2	2	0	2	2	2	0	2	0	2	2	0	0	2	0	0	2	0	0	2	2	0	2	2	2	2	2	0	0	2	0	0	2	0	2	2	0	0	0	0	2	2	0	0	0	2	2	0	0	2	2	2	0	2	0	0	0	2	0	0	0	0	0	2	2	2	2	2	0	2	2	2	0	0	2	2	2	0	0	0	0	0	2	0	0	2	2	0	2	0	0	0	0	0	2	0	2	2	0	2	0	0	2	0	2	2	2	2	0	0	0	0	2	0	0	0	2	1	0	0	0	2	0	2	2	0	2	2	2	0	2	2	2	2	0	0	0	2	2	2	0	2	0	2	0	2	0	0	2	0	2	0	-	1	2	2	0	2	0	0	2	-	2	2	2	2	0
100121763|F|0-56:G>A-56:G>A	TGCAGTTCTAACTCCAATCGTCCAATCTTTTCTGACCCTCTTCGTGCCGATACTGAGATTTGCCTCTTG	TGCAGTTCTAACTCCAATCGTCCAATCTTTTCTGACCCTCTTCGTGCCGATACTGAGATTTGCCTCTTG	scaffold559	141163	2	5.107e-29	56:G>A	56	0.760234	1	0.007692	0.992308	0	0.007692	0	0.015266	0.007633	24.9625	8	1	0	0	0	0	-	-	-	0	0	0	0	0	0	-	-	0	0	0	0	0	0	0	-	0	0	0	0	0	0	-	-	0	-	0	0	0	0	0	0	0	0	-	0	0	-	-	0	-	-	0	-	0	0	0	0	0	0	-	-	0	0	0	0	0	0	0	0	-	0	0	0	-	0	0	-	-	-	0	0	0	-	0	0	-	0	0	0	0	0	0	0	0	-	-	0	0	0	0	0	-	0	0	0	0	0	0	-	0	-	0	0	0	0	0	0	0	0	0	0	0	0	0	0	0	0	-	0	0	0	0	0	-	0	-	0	0	0	0	0	0	0	0	0	0	0	-	0	0	0	0	0	-	0	0	0	0	2	0	0	-	0	0	0	-	-	0	0	-	-	-	-
100121769|F|0-67:A>G-67:A>G	TGCAGTTCTCACAAAATCAACTCATGTAATGTGTACATCATTAGGCTTATCTGCTGAATTAAATAAAAT	TGCAGTTCTCACAAAATCAACTCATGTAATGTGTACATCATTAGGCTTATCTGCTGAATTAAATAAAAT	scaffold9390	56061	2	5.107e-29	67:A>G	67	0.97076	1	0.006024	0.993976	0	0.006024	0	0.011976	0.005988	8.29208	3	1	0	0	0	0	0	0	0	0	0	0	0	0	0	0	0	0	0	0	0	0	0	0	0	0	0	0	0	0	0	0	0	0	0	0	0	0	0	0	-	0	0	0	0	0	0	0	0	0	0	0	0	0	0	0	0	0	-	0	0	0	0	0	0	0	0	0	0	0	0	0	0	0	0	0	0	0	0	0	0	0	0	0	0	0	0	0	0	0	0	0	0	0	0	0	0	0	0	0	0	0	0	0	0	0	0	0	0	0	0	0	0	0	0	0	0	0	0	0	0	0	0	-	0	0	0	0	0	0	0	0	0	0	0	0	0	0	0	0	0	0	0	0	0	0	0	0	0	0	0	0	0	0	0	0	0	0	0	0	0	0	2	0	0	-	0	-	0	0	0	0	0
100121769|F|0-68:T>A-68:T>A	TGCAGTTCTCACAAAATCAACTCATGTAATGTGTACATCATTAGGCTTATCTGCTGAATTAAATAAAAT	TGCAGTTCTCACAAAATCAACTCATGTAATGTGTACATCATTAGGCTTATCTGCTGAATTAAATAAAAT	scaffold9390	56061	2	5.107e-29	68:T>A	68	0.97076	1	0.006024	0.993976	0	0.006024	0	0.011976	0.005988	8.29208	3	1	0	0	0	0	0	0	0	0	0	0	0	0	0	0	0	0	0	0	0	0	0	0	0	0	0	0	0	0	0	0	0	0	0	0	0	0	0	0	-	0	0	0	0	0	0	0	0	0	0	0	0	0	0	0	0	0	-	0	0	0	0	0	0	0	0	0	2	0	0	0	0	0	0	0	0	0	0	0	0	0	0	0	0	0	0	0	0	0	0	0	0	0	0	0	0	0	0	0	0	0	0	0	0	0	0	0	0	0	0	0	0	0	0	0	0	0	0	0	0	0	0	-	0	0	0	0	0	0	0	0	0	0	0	0	0	0	0	0	0	0	0	0	0	0	0	0	0	0	0	0	0	0	0	0	0	0	0	0	0	0	0	0	0	-	0	-	0	0	0	0	0
100121776|F|0-64:C>A-64:C>A	TGCAGTTCTCATAGATGAATTTTTGTGCTGATTCTCGAACTTTAGAAATCCTTTAGGACATTTTCATGA	TGCAGTTCTCATAGATGAATTTTTGTGCTGATTCTCGAACTTTAGAAATCCTTTAGGACATTTTCATGA	scaffold1593	74362	2	5.107e-29	64:C>A	64	0.818713	1	0.007143	0.992857	0	0.007143	0	0.014184	0.007092	13.3631	12	1	0	0	0	0	0	0	0	0	0	0	-	0	0	0	0	0	0	0	0	0	0	0	0	-	0	-	0	0	-	0	0	-	0	0	0	0	0	0	0	-	0	-	0	0	-	0	0	0	0	-	0	0	0	0	0	0	-	0	0	0	0	0	0	0	-	-	0	0	0	0	0	0	0	0	0	0	-	0	0	0	0	0	0	0	0	-	0	0	0	-	0	0	0	0	0	-	0	0	-	0	0	0	-	0	-	0	-	-	0	-	0	0	0	0	0	0	-	-	-	0	0	0	0	0	0	0	0	0	0	0	0	0	-	0	0	0	0	0	0	0	0	-	0	0	0	0	0	0	0	0	0	0	0	0	0	-	-	0	0	0	0	0	0	0	0	-	0	0	2	0	-
100121779|F|0-31:G>A-31:G>A	TGCAGTTCTCATCTTTTAACCTGCCTCATCGGCTACATGCACTCGTGAATCTGCGACGCTGGATATCCA	TGCAGTTCTCATCTTTTAACCTGCCTCATCGGCTACATGCACTCGTGAATCTGCGACGCTGGATATCCA		0	0	999	31:G>A	31	0.824561	0.992908	0.007092	0.992908	0.007092	0	0.014084	0.014084	0.014084	10.1618	5	1	0	0	-	0	0	0	0	0	0	0	0	0	0	0	0	-	0	0	0	0	0	0	0	0	0	0	0	0	0	0	0	-	0	0	0	-	0	-	0	0	0	0	0	0	0	0	0	0	-	-	-	0	0	0	0	0	0	0	0	0	0	0	-	0	0	0	0	0	0	0	0	0	0	0	0	0	0	0	0	0	0	-	-	0	-	-	0	0	0	0	0	0	0	0	0	0	0	0	-	0	0	-	-	0	-	0	0	-	0	0	0	0	0	0	0	-	0	-	-	0	0	0	0	0	0	0	0	0	0	0	0	0	0	0	0	0	-	-	-	0	0	0	1	0	0	0	0	0	0	0	0	0	0	0	0	-	-	-	0	-	0	0	0	0	0	-	0	0	0	0	-
100121779|F|0-63:T>C-63:T>C	TGCAGTTCTCATCTTTTAACCTGCCTCATCGGCTACATGCACTCGTGAATCTGCGACGCTGGATATCCA	TGCAGTTCTCATCTTTTAACCTGCCTCATCGGCTACATGCACTCGTGAATCTGCGACGCTGGATATCCA		0	0	999	63:T>C	63	0.824561	0.992908	0.007092	0.992908	0.007092	0	0.014084	0.014084	0.014084	10.1618	3	1	0	0	-	0	0	0	0	0	0	0	0	0	0	0	0	-	0	0	0	0	0	0	0	0	0	0	0	0	0	0	0	-	0	0	0	-	0	-	0	0	0	0	0	0	0	0	0	0	-	-	-	0	0	0	0	0	0	0	0	0	0	0	-	0	0	0	0	0	0	0	0	0	0	0	0	0	0	0	0	0	0	-	-	0	-	-	0	0	0	0	0	0	0	0	0	0	0	0	-	0	0	-	-	0	-	0	0	-	0	0	0	0	0	0	0	-	0	-	-	0	0	0	0	0	0	0	0	0	0	0	0	0	0	0	0	0	-	-	-	0	0	0	-	0	0	0	0	0	0	0	0	0	0	0	0	-	-	-	0	-	0	0	0	0	0	-	0	0	0	0	1
100121785|F|0-51:T>C-51:T>C	TGCAGTTCTCCTGCATGGAATTCTAGGTGGCAGGAAGAATTGGGGTAACAATGCTTTTTGCTTCCCCTT	TGCAGTTCTCCTGCATGGAATTCTAGGTGGCAGGAAGAATTGGGGTAACAATGCTTTTTGCTTCCCCTT	scaffold900	20888	2	5.107e-29	51:T>C	51	0.994152	0.994118	0.494118	0.505882	0.005882	0.488235	0.011696	0.499931	0.255813	25.875	17.0673	1	2	2	0	2	2	2	0	2	2	0	2	2	0	0	0	0	0	0	0	0	0	0	2	2	2	2	0	2	2	0	0	2	2	0	0	2	0	2	0	0	2	0	2	2	0	0	2	2	0	0	0	0	2	2	2	0	2	2	0	2	0	0	2	0	0	0	2	2	2	2	2	2	0	0	2	2	0	0	2	0	2	0	0	0	0	2	2	0	0	2	2	2	2	0	2	2	0	2	0	2	0	0	2	2	2	2	2	0	2	0	2	2	2	0	0	0	2	0	0	0	0	0	0	2	2	2	0	0	0	0	0	2	2	2	2	0	0	2	0	0	2	0	2	0	0	0	0	2	0	0	2	0	0	0	2	2	-	0	0	0	0	2	2	0	2	1	2	2	2	2	2
100121789|F|0-21:G>A-21:G>A	TGCAGTTCTGAATCCATGCCTGGGTCTTGATTAGTTTTTGCCTTGCTCTTCTGCTTCGATCCACCATAA	TGCAGTTCTGAATCCATGCCTGGGTCTTGATTAGTTTTTGCCTTGCTCTTCTGCTTCGATCCACCATAA	scaffold10714	530	2	5.107e-29	21:G>A	21	0.976608	1	0.005988	0.994012	0	0.005988	0	0.011904	0.005952	13.2255	7	1	0	0	0	0	0	0	0	0	0	0	0	0	0	0	0	0	0	0	0	0	0	0	0	0	0	0	0	0	0	0	0	0	0	0	0	0	0	0	0	0	0	0	0	0	0	0	0	0	0	0	0	0	0	0	0	0	0	0	0	0	0	0	0	0	0	0	0	0	0	0	0	0	0	0	0	0	0	0	0	0	0	0	0	0	0	0	0	0	0	0	0	0	0	0	0	0	0	0	0	0	0	0	0	0	0	0	0	0	0	0	0	0	0	0	0	0	0	0	0	-	0	-	0	2	0	0	0	0	0	0	0	0	0	0	0	0	0	0	0	0	0	0	-	0	0	0	0	0	0	0	0	0	0	0	0	0	-	0	0	0	0	0	0	0	0	0	0	0	0	0	0
100121790|F|0-60:C>T-60:C>T	TGCAGTTCTGAATCCACGCCTGGGTCTTGATTAGTTTTTGCCTTGCTCTTCTGCTTCGATCCACCATAA	TGCAGTTCTGAATCCACGCCTGGGTCTTGATTAGTTTTTGCCTTGCTCTTCTGCTTCGATCCACCATAA	scaffold10714	530	2	2.37606e-27	60:C>T	60	0.526316	0.988889	0.011111	0.988889	0.011111	0	0.021975	0.021975	0.021975	7.9913	3	1	-	-	0	-	-	0	0	-	-	-	-	-	-	-	-	-	-	0	-	-	0	-	-	0	0	0	-	0	0	0	0	0	0	-	-	0	-	-	0	0	0	-	0	-	0	0	0	0	0	0	0	-	0	-	-	-	0	0	0	-	-	-	-	0	-	-	-	-	0	-	-	0	0	0	0	0	0	0	-	-	-	0	0	0	0	0	0	0	-	0	0	-	0	-	0	-	-	-	-	-	0	0	-	-	0	-	0	0	-	-	0	0	0	0	0	-	-	-	-	0	1	0	0	0	0	-	0	-	0	0	0	0	0	0	0	0	-	0	-	-	-	0	0	0	-	0	-	0	-	0	0	0	-	-	-	0	-	0	-	-	0	-	-	-	-	-	-	-	0	0	0
100121828|F|0-12:T>A-12:T>A	TGCAGTTGAACCTCTTTTCGCCTTACTATGTTAGAAGTTTCTATTGTTGTCATGAGGTTTTACCTAGGT	TGCAGTTGAACCTCTTTTCGCCTTACTATGTTAGAAGTTTCTATTGTTGTCATGAGGTTTTACCTAGGT	scaffold2471	20084	2	5.107e-29	12:T>A	12	0.994152	1	0.464706	0.535294	0	0.464706	0	0.497509	0.248754	29.2201	17.4526	1	2	0	2	2	0	0	0	0	2	0	2	0	2	0	2	2	0	2	0	0	2	0	0	2	2	2	2	0	2	0	0	2	2	0	0	2	0	2	0	2	2	2	0	2	2	0	2	0	2	2	2	0	2	2	2	0	2	0	2	0	0	0	2	2	0	2	0	0	0	2	2	0	2	0	2	0	2	0	0	2	0	2	2	0	0	2	0	2	0	0	0	2	2	0	0	0	0	2	2	0	0	0	2	2	2	0	2	2	2	2	0	2	0	0	0	0	2	0	2	2	0	0	0	2	0	0	2	0	0	0	0	0	2	0	2	2	2	0	0	2	2	2	2	0	2	2	0	0	0	2	0	0	0	0	0	2	2	0	0	2	0	2	0	0	0	-	0	0	0	0	2
100121830|F|0-13:G>A-13:G>A	TGCAGTTGAACTGGTGGATCAGATTGACAAAACTCAACCTTTGCATGAGAATGACTCAGATGTGGTTGT	TGCAGTTGAACTGGTGGATCAGATTGACAAAACTCAACCTTTGCATGAGAATGACTCAGATGTGGTTGT	scaffold397	48535	2	5.107e-29	13:G>A	13	0.51462	0.988636	0.011364	0.988636	0.011364	0	0.022469	0.022469	0.022469	19.4904	4	1	-	0	-	0	0	-	0	0	-	-	-	0	0	-	-	0	0	-	0	-	-	0	-	-	-	-	-	0	-	-	-	-	0	-	0	-	0	-	0	-	0	0	-	1	-	0	-	0	0	-	0	0	-	0	0	0	0	-	-	0	-	0	0	0	-	0	-	-	0	0	0	-	0	0	0	0	-	0	-	-	0	0	0	0	-	-	0	0	-	0	-	0	0	-	0	-	0	-	-	-	-	-	-	-	-	0	0	0	0	-	-	0	-	-	-	0	-	-	-	0	-	0	0	0	0	-	0	0	0	0	0	-	0	0	-	0	0	0	0	-	0	0	0	0	0	-	0	0	0	-	-	0	-	-	0	-	-	0	0	-	0	-	-	-	-	-	0	-	-	-	-
100121839|F|0-13:A>G-13:A>G	TGCAGTTGAAGGTATTAAATATGTTTCCATTAATGTCTATAGTGAAGAGATGGATCTAAAATGACATCT	TGCAGTTGAAGGTATTAAATATGTTTCCATTAATGTCTATAGTGAAGAGATGGATCTAAAATGACATCT	scaffold1315	163707	2	2.37606e-27	13:A>G	13	0.473684	0.012346	0.987654	0.012346	0.987654	0	0.024387	0.024387	0.024387	12	5.54167	1	1	-	1	-	1	1	-	-	1	1	1	-	-	1	1	-	-	-	-	1	-	1	1	1	1	1	1	1	-	1	1	1	1	1	1	-	-	1	-	1	1	1	1	1	1	1	-	-	-	-	-	1	1	1	-	-	-	1	1	1	1	-	1	1	1	-	-	-	1	-	-	-	-	-	1	-	1	1	-	-	-	-	-	-	-	-	-	-	-	-	1	1	-	1	1	1	-	-	1	1	1	1	1	-	-	-	-	-	-	1	-	-	1	1	1	1	1	-	-	-	1	-	1	-	-	1	1	-	-	-	-	1	-	-	-	1	-	-	1	1	-	-	-	-	-	1	-	-	-	-	-	-	1	1	-	1	-	0	1	1	1	-	-	1	-	-	-	1	1	1	-
100121852|F|0-28:G>A-28:G>A	TGCAGTTGAGATCTTCACCAAGGGAAGGGACAAATCAGTTTCTTTTGAAATTGGGTTGTTGGATTGCTG	TGCAGTTGAGATCTTCACCAAGGGAAGGGACAAATCAGTTTCTTTTGAAATTGGGTTGTTGGATTGCTG	scaffold4	116166	2	2.37606e-27	28:G>A	28	0.812865	0.992806	0.007194	0.992806	0.007194	0	0.014285	0.014285	0.014285	13.5858	3	1	-	0	0	0	0	-	0	0	0	0	-	-	-	0	0	-	0	0	0	0	0	0	0	0	0	0	0	0	0	0	0	-	0	0	0	0	0	0	0	0	-	0	0	-	0	0	0	0	0	0	0	0	0	-	0	-	0	0	0	0	0	0	0	0	0	0	0	0	1	0	0	-	0	0	0	0	0	0	0	0	0	0	0	0	-	0	0	-	0	0	0	0	0	0	0	0	0	-	0	0	0	0	0	0	0	0	0	0	0	0	0	0	0	0	0	0	0	-	0	0	0	-	-	0	0	-	-	-	0	0	0	0	0	0	0	0	0	-	0	-	0	0	0	0	0	-	0	-	0	0	0	0	0	-	0	0	-	-	0	0	0	0	0	0	-	-	-	0	0	0	-
100121853|F|0-60:G>T-60:G>T	TGCAGTTGAGATCTTCACCAAGGGAAGTGACAAATCAGTTTCTTTTGAAATTGGGTTGTTGGATTGCTG	TGCAGTTGAGATCTTCACCAAGGGAAGTGACAAATCAGTTTCTTTTGAAATTGGGTTGTTGGATTGCTG	scaffold4	116166	2	5.107e-29	60:G>T	60	0.730994	0.992	0.016	0.984	0.008	0.008	0.015872	0.031488	0.02368	11.8693	3.5	1	0	-	0	0	-	0	-	0	0	0	0	0	0	0	0	0	-	-	0	0	-	-	-	-	0	0	0	0	0	-	-	0	0	0	0	-	-	0	-	0	0	0	0	0	-	0	0	0	0	-	-	0	0	0	0	0	-	0	0	0	0	0	0	0	0	0	-	0	0	0	0	0	0	-	0	-	-	-	-	0	0	0	0	2	0	0	0	0	0	0	0	0	0	0	-	0	-	0	0	0	0	0	0	0	0	0	-	-	0	0	0	-	0	0	0	-	0	0	0	-	0	-	0	-	0	0	0	0	0	-	-	-	0	0	0	0	0	0	0	0	-	0	-	0	-	0	0	0	-	0	-	0	0	0	0	0	0	-	0	-	0	0	0	-	0	-	0	0	1	-	0
100121865|F|0-61:C>A-61:C>A	TGCAGTTGATAATCTAGCTGAGTTTTACTTCAACAACATTACTATAGGAGAGGTACCCCATCAACAGCT	TGCAGTTGATAATCTAGCTGAGTTTTACTTCAACAACATTACTATAGGAGAGGTACCCCATCAACAGCT	scaffold562	41080	2	2.37606e-27	61:C>A	61	0.538012	0.98913	0.01087	0.98913	0.01087	0	0.021503	0.021503	0.021503	6.5	3	1	-	-	0	0	0	0	0	0	0	0	-	0	0	0	0	-	-	0	0	-	0	-	-	0	0	-	0	0	0	0	0	-	0	0	0	-	0	-	0	0	-	-	-	-	0	0	-	-	-	0	0	0	-	0	0	0	-	0	-	-	-	0	-	0	-	-	-	-	-	0	0	0	-	0	0	0	0	-	0	0	0	-	-	-	-	-	0	-	-	-	0	-	0	-	-	0	-	-	0	-	0	0	-	0	-	-	0	-	0	0	-	0	-	-	-	-	0	0	0	-	0	0	-	0	-	-	0	0	0	-	-	0	0	-	0	0	-	0	-	-	-	0	0	0	-	0	0	0	-	0	-	-	0	-	0	1	0	0	0	0	-	0	-	-	-	-	-	-	0	0	-
100121868|F|0-42:C>T-42:C>T	TGCAGTTGATAGACCAAAGGGGTCATAAAGAGTTACTATTAGCGCGGCAATGGATCATAGAAACTAGCA	TGCAGTTGATAGACCAAAGGGGTCATAAAGAGTTACTATTAGCGCGGCAATGGATCATAGAAACTAGCA	scaffold49	45928	2	1.43002e-24	42:C>T	42	0.976608	1	0.005988	0.994012	0	0.005988	0	0.011904	0.005952	12.1068	6	1	0	0	0	0	0	0	0	0	0	0	0	0	0	0	0	0	0	0	0	0	0	0	0	0	0	0	0	0	0	0	0	0	0	0	0	0	0	0	0	0	0	0	0	0	0	0	0	0	0	0	0	0	0	0	0	0	0	0	0	0	0	0	0	0	0	0	0	0	0	0	0	0	0	0	0	0	0	0	0	0	0	0	0	0	0	0	0	0	0	0	0	0	0	0	0	0	0	0	0	0	0	0	0	0	0	0	0	0	0	0	0	0	0	0	0	0	0	0	0	0	0	-	0	0	0	0	0	0	0	0	0	0	0	0	0	0	2	0	0	0	0	0	0	0	0	0	0	0	0	0	0	0	0	0	0	0	-	0	0	0	-	0	0	0	0	-	0	0	0	0	0
100121869|F|0-45:G>A-45:G>A	TGCAGTTGATAGACCAAAGGGGTCATAAAGAGTTACTATTAGTGTGGCAATGGATCATAGAAACTAGTA	TGCAGTTGATAGACCAAAGGGGTCATAAAGAGTTACTATTAGTGTGGCAATGGATCATAGAAACTAGTA	scaffold49	45928	2	5.107e-29	45:G>A	45	0.976608	1	0.005988	0.994012	0	0.005988	0	0.011904	0.005952	11.2585	6	1	0	0	0	0	0	0	0	0	0	0	0	0	0	0	0	0	0	0	0	0	0	0	0	0	0	0	0	0	0	0	0	0	0	0	0	0	0	0	0	0	0	0	0	0	0	0	0	0	0	0	0	0	0	0	0	0	0	0	0	0	0	0	0	0	0	0	0	0	0	0	0	0	0	0	0	0	0	0	0	0	0	0	0	0	0	0	0	0	0	0	0	0	0	0	0	0	0	0	0	0	0	0	0	0	0	0	0	0	0	0	0	0	0	0	0	0	0	0	0	0	0	-	0	0	0	0	0	0	0	0	0	0	0	0	0	0	2	0	0	0	0	0	0	0	0	0	0	0	0	0	0	0	0	0	0	0	-	0	0	0	0	-	0	-	0	0	0	0	0	0	0
100121872|F|0-68:T>A-68:T>A	TGCAGTTGATCACAAATTACCAATCCCATTTCTTCTTTTTCTCTGGATAGCAAACCAAGAGAAACTTCT	TGCAGTTGATCACAAATTACCAATCCCATTTCTTCTTTTTCTCTGGATAGCAAACCAAGAGAAACTTCT	scaffold1451	197745	2	5.107e-29	68:T>A	68	0.994152	1	0.470588	0.529412	0	0.470588	0	0.49827	0.249135	25.311	17.4362	1	2	0	2	2	2	0	0	0	2	0	2	2	0	0	0	0	2	2	2	2	2	2	2	2	0	2	0	0	0	2	2	2	2	0	0	2	0	2	0	2	2	0	2	2	2	2	0	2	2	0	2	2	0	2	0	2	2	0	2	0	2	0	0	0	0	0	2	0	2	2	2	2	2	0	0	0	0	2	0	0	2	0	0	0	0	0	0	0	0	2	0	0	2	2	2	0	0	0	2	0	0	0	0	2	0	0	2	2	2	2	0	0	2	0	0	2	2	2	2	2	2	-	2	2	0	2	0	0	2	0	0	2	2	2	0	0	2	2	0	2	0	0	2	0	2	0	0	2	0	0	2	0	0	0	2	0	0	0	2	0	0	2	0	0	0	0	0	0	0	2	0
100121874|F|0-23:T>C-23:T>C	TGCAGTTGATCAGATGGTGGTTCTCAAGGTTGATGCTTCCACTTGTCAAGTTACCCTGAAATCAACTGG	TGCAGTTGATCAGATGGTGGTTCTCAAGGTTGATGCTTCCACTTGTCAAGTTACCCTGAAATCAACTGG	scaffold1341	1561	2	2.39293e-22	23:T>C	23	1	0.719298	1	0	0.280702	0.719298	0.403817	0	0.201908	16.4808	13.5333	1	2	2	2	1	2	2	2	2	1	1	2	1	2	1	1	2	2	2	2	2	2	2	2	1	1	2	1	1	2	1	1	2	2	1	2	2	1	2	2	2	2	2	2	2	2	1	2	2	2	1	2	1	2	1	2	2	2	1	2	2	2	2	2	2	2	2	2	2	1	1	1	1	2	1	2	2	2	2	2	1	2	2	2	2	2	2	2	2	2	2	2	2	1	2	2	2	2	2	2	2	2	2	2	1	2	2	1	2	1	2	2	2	2	2	2	2	1	2	1	2	2	1	2	1	2	2	2	1	1	2	2	2	1	2	2	1	2	2	2	2	2	2	2	1	2	2	2	2	2	1	2	2	1	2	1	2	1	1	1	1	2	2	2	2	2	1	2	1	1	2	2
100121882|F|0-63:C>A-63:C>A	TGCAGTTGATTAATGATACTATAAATGCAGCAATCATGTTAAAAGCTCTGATTTGTTCTTTTACAGATC	TGCAGTTGATTAATGATACTATAAATGCAGCAATCATGTTAAAAGCTCTGATTTGTTCTTTTAC	scaffold2608	184407	2	9.7985e-26	63:C>A	63	0.894737	1	0.006536	0.993464	0	0.006536	0	0.012986	0.006493	10.5661	3	1	0	-	0	0	0	0	0	-	0	0	0	0	0	0	0	0	0	0	0	0	0	0	0	0	0	0	0	0	0	0	0	0	0	0	0	0	0	0	0	0	0	0	0	0	0	-	0	0	0	0	0	0	0	0	-	0	0	0	0	0	0	0	-	0	0	0	0	0	0	0	0	0	0	0	0	0	0	0	0	0	0	0	0	0	0	0	0	-	0	0	0	0	0	0	0	-	0	0	0	0	0	0	0	0	0	-	0	0	0	0	0	0	0	-	0	0	0	-	0	0	0	-	0	0	0	0	0	0	0	0	0	0	0	0	0	0	-	-	0	0	0	0	0	0	0	0	0	0	0	0	0	0	0	0	0	0	0	0	0	0	2	-	0	-	0	-	0	-	-	0	0
100121891|F|0-27:G>C-27:G>C	TGCAGTTGCAAACACAAACAAGAAAAGGACCTGTTAGCTATGCCCATGGATTAAGTTTTATGATTCAAA	TGCAGTTGCAAACACAAACAAGAAAAGGACCTGTTAGCTATGCCCATGGATTAAGTTTTATGATTCAAA	scaffold174	505695	2	2.37606e-27	27:G>C	27	0.766082	0.992366	0.007634	0.992366	0.007634	0	0.015151	0.015151	0.015151	25.1321	6	1	0	-	0	0	0	0	0	0	-	0	0	0	-	0	0	0	0	0	0	0	0	0	-	0	0	0	0	0	0	-	-	0	0	0	0	-	0	-	0	0	0	0	0	0	-	0	0	0	-	-	0	0	0	0	-	-	-	0	0	0	0	0	0	0	-	0	-	0	0	-	-	0	0	-	-	0	-	-	0	0	0	0	0	0	0	-	0	0	0	0	0	0	-	-	0	0	0	0	0	0	0	0	0	0	0	0	0	0	-	0	0	0	0	0	0	-	0	0	0	0	0	-	0	0	0	0	0	0	0	-	-	-	0	0	0	-	0	0	0	-	0	-	1	-	0	0	0	0	0	-	-	0	0	0	-	-	0	0	0	0	0	0	0	0	0	-	0	0	0	0	0
100121893|F|0-7:G>A-7:G>A	TGCAGTTGCAAATCAATGACACTCCATGAGGAAGTATTTAATATGACGACAAGGTAATGTTTTTAGCTA	TGCAGTTGCAAATCAATGACACTCCATGAGGAAGTATTTAATATGACGACAAGGTAATGTTTTTAGCTA	scaffold6255	4256	2	5.14326e-24	7:G>A	7	0.502924	0.988372	0.011628	0.988372	0.011628	0	0.022985	0.022985	0.022985	8.38889	3	1	-	0	0	0	-	0	0	-	-	0	-	-	0	0	0	0	-	-	-	-	-	-	-	-	0	-	-	0	0	-	-	0	-	0	0	-	0	-	0	-	-	0	-	-	-	-	0	-	-	0	0	-	0	-	0	0	-	0	-	0	-	0	0	0	0	0	-	0	-	0	0	-	-	-	0	0	0	-	0	0	-	0	0	0	0	0	0	0	0	-	0	0	-	-	-	0	-	0	-	0	0	-	0	-	0	0	-	-	-	-	0	0	-	0	0	-	-	-	-	-	-	-	-	-	0	-	0	0	-	0	0	-	-	-	0	0	-	-	-	-	0	0	-	-	-	0	0	-	-	0	-	0	0	0	-	0	-	1	-	0	-	0	0	0	0	-	0	-	0	-	0
100121894|F|0-46:T>C-46:T>C	TGCAGTTGCAAATCAATGACACTCCATGAGGAAGTATTTAATATGATGACAAGGAAATGTTTTTACCTA	TGCAGTTGCAAATCAATGACACTCCATGAGGAAGTATTTAATATGATGACAAGGAAATGTTTTTACCTA	scaffold6255	4256	2	5.107e-29	46:T>C	46	0.97076	0.789157	0.512048	0.487952	0.210843	0.301205	0.332777	0.49971	0.416243	10.5961	8.38889	1	0	2	2	2	0	1	2	0	0	2	0	0	2	2	1	2	0	0	0	0	0	0	0	0	1	0	0	2	1	0	0	2	0	2	2	0	1	0	1	0	0	2	0	0	0	0	2	0	0	2	2	0	2	0	1	2	0	1	0	2	0	2	2	2	1	2	0	2	0	2	2	0	0	0	1	1	2	0	2	2	0	1	1	2	1	2	2	2	2	0	1	2	0	0	0	1	0	2	0	2	1	0	1	0	1	1	0	0	0	0	1	2	0	1	2	0	0	0	0	0	0	-	0	0	1	0	1	1	0	2	2	0	0	0	2	1	-	0	0	0	2	2	0	0	0	1	1	0	0	2	0	2	1	1	0	1	0	-	0	2	0	2	2	1	1	-	1	-	1	0	2
100121902|F|0-9:A>G-9:A>G	TGCAGTTGCATGCTAAGTTGCCTCTTTTATGACATGTCATGTAAAAAGCGGAATTGCATGCTAAGCTTC	TGCAGTTGCATGCTAAGTTGCCTCTTTTATGACATGTCATGTAAAAAGCGGAATTGCATGCTAAGCTTC	scaffold1398	184310	2	1.10547e-25	9:A>G	9	0.982456	1	0.488095	0.511905	0	0.488095	0	0.499717	0.249858	9.41262	5.65686	1	2	2	2	0	2	2	0	2	0	2	0	0	0	0	2	2	0	2	0	2	2	0	2	2	0	2	2	0	0	2	2	0	2	0	2	0	2	2	0	0	0	2	2	0	0	2	0	0	2	0	0	0	0	0	0	0	0	0	0	0	2	0	0	2	2	0	2	0	0	0	0	2	0	2	2	2	2	2	2	0	0	2	2	0	0	0	0	2	0	2	0	0	0	2	2	2	2	0	2	2	2	0	2	0	0	2	0	2	0	2	0	2	2	0	2	0	2	2	2	2	2	-	2	0	0	2	0	2	0	2	2	0	0	0	2	2	2	0	0	2	0	0	0	0	2	2	0	2	0	0	0	0	2	2	0	2	-	2	2	0	2	0	0	2	2	-	2	0	0	0	2
100121913|F|0-10:C>T-10:C>T	TGCAGTTGCCCTCGTAACTCGCTTTCATTTATTCATTATTATGGGAAACGCTTTTTCCTTACAGATCGG	TGCAGTTGCCCTCGTAACTCGCTTTCATTTATTCATTATTATGGGAAACGCTTTTTCCTTAC		0	0	999	10:C>T	10	0.959064	1	0.006098	0.993902	0	0.006098	0	0.012121	0.00606	16.7463	5	1	0	0	0	0	0	0	0	0	0	0	0	0	0	0	0	0	0	0	0	0	0	0	0	0	0	0	0	0	0	0	0	0	0	0	0	0	0	0	-	0	0	0	0	0	0	0	0	0	0	0	0	0	0	0	0	0	0	0	0	0	0	0	0	0	0	0	0	0	0	0	0	0	0	0	0	0	0	0	0	0	0	0	0	0	0	0	0	0	0	0	0	0	0	0	0	0	0	0	0	0	0	0	0	0	0	0	0	2	0	0	0	0	0	0	0	0	0	0	0	0	0	0	0	0	0	0	0	0	0	0	0	0	0	0	0	0	-	0	0	0	0	0	0	0	0	0	0	0	0	0	0	0	0	0	0	0	-	-	0	0	0	0	0	0	-	0	0	-	-	0	0
100121933|F|0-21:G>A-21:G>A	TGCAGTTGCTGCTGCTCTAGAGAATGTAATTTGTATGGATTGGTGATTCCCAAGAGCTGGATTTCATTG	TGCAGTTGCTGCTGCTCTAGAGAATGTAATTTGTATGGATTGGTGATTCCCAAGAGCTGGATTTCATTG	scaffold599	8947	2	2.37606e-27	21:G>A	21	0.695906	0.697479	0.579832	0.420168	0.302521	0.277311	0.422004	0.487254	0.454629	19.4118	18.4353	1	1	0	0	-	1	-	0	1	-	0	0	0	-	0	2	0	-	0	1	0	0	1	0	2	-	-	-	1	1	-	-	2	2	2	0	1	2	1	2	-	0	0	-	0	1	0	-	0	0	2	-	1	-	-	2	0	0	1	-	0	1	-	2	2	-	-	0	1	-	1	1	0	-	2	2	1	1	0	0	-	-	-	-	1	-	-	2	1	2	2	-	0	2	0	-	0	-	0	2	0	-	-	0	0	1	2	-	1	1	0	2	1	0	0	1	-	-	1	1	2	-	1	2	1	2	0	-	1	-	2	2	2	0	0	0	-	2	1	-	0	2	1	-	-	-	2	2	0	-	0	0	1	1	0	-	-	-	-	-	0	0	1	2	0	-	-	2	0	1	2	0
100121945|F|0-47:C>T-47:C>T	TGCAGTTGCTTTTGCCAGAAGGGTCTTCCCTGTGCCAGGAGGACCTACCAGGAGGGCTCCTTTGGGAAT	TGCAGTTGCTTTTGCCAGAAGGGTCTTCCCTGTGCCAGGAGGACCTACCAGGAGGGCTCCTTTGGGAAT	scaffold2579	34320	2	5.107e-29	47:C>T	47	0.988304	0.994083	0.005917	0.994083	0.005917	0	0.011764	0.011764	0.011764	12.657	3	1	0	0	0	0	0	0	0	0	0	0	0	0	0	0	0	0	0	0	0	0	0	0	0	0	0	0	0	0	0	0	0	0	0	0	0	0	0	0	0	0	0	0	0	0	0	0	0	0	0	0	0	0	0	0	0	0	0	0	0	0	0	0	0	0	0	0	0	0	0	0	0	0	0	0	0	0	0	0	0	0	0	0	0	0	0	0	0	0	0	0	0	0	0	0	0	0	0	0	0	0	0	0	0	0	0	0	0	0	0	0	0	0	0	0	0	0	0	0	0	0	0	0	0	0	0	0	0	0	0	0	0	0	0	0	0	0	0	0	0	0	0	0	0	0	0	0	0	0	0	0	0	0	0	0	0	0	0	-	0	0	0	-	0	0	0	1	0	0	0	0	0
100121951|F|0-68:A>C-68:A>C	TGCAGTTGGAGCCTATATTCAGTCACTTTCCTAATTGCTTCATTTGCTGCCAAATCTCAAGTCTGTTAA	TGCAGTTGGAGCCTATATTCAGTCACTTTCCTAATTGCTTCATTTGCTGCCAAATCTCAAGTCTGTTAA	scaffold159	145290	2	5.107e-29	68:A>C	68	0.988304	1	0.005917	0.994083	0	0.005917	0	0.011764	0.005882	11.8029	4	1	0	0	0	0	0	0	0	0	0	0	0	0	0	0	0	0	0	0	0	0	0	0	0	0	0	0	0	0	0	0	0	0	0	0	0	0	0	0	0	0	0	0	0	0	0	0	0	0	0	0	0	0	0	0	0	0	0	0	0	0	0	0	0	0	0	0	0	0	0	0	0	0	0	0	0	0	0	0	0	0	0	0	0	0	0	0	0	0	0	0	0	0	0	0	0	2	0	0	0	0	0	0	0	0	0	0	0	0	0	0	0	0	0	0	0	0	0	0	0	0	0	0	0	0	0	0	0	0	0	0	0	0	0	0	0	0	0	0	0	0	0	0	0	0	0	0	0	0	0	0	0	0	0	0	0	0	0	0	0	0	0	0	0	0	-	-	0	0	0	0	0
100121955|F|0-42:G>T-42:G>T	TGCAGTTGGAGGCCCAAAGGATGCAGGGAGGAGCGTGAGGAGGTCTCGGGGCCAGGCGCACACCAAATT	TGCAGTTGGAGGCCCAAAGGATGCAGGGAGGAGCGTGAGGAGGTCTCGGGGCCAGGCGCACACCAAATT	scaffold427	63669	4	2.37606e-27	42:G>T	42	0.573099	0.989796	0.040816	0.959184	0.010204	0.030612	0.0202	0.078301	0.04925	14.1157	4.66667	1	0	0	-	-	-	0	-	-	-	0	0	0	-	-	-	2	-	0	-	-	0	-	0	0	-	0	-	1	-	0	0	-	-	0	-	0	-	-	0	0	-	-	-	0	-	0	0	0	0	0	0	0	0	-	0	0	0	0	0	0	0	-	0	0	2	0	-	-	0	0	0	-	-	-	0	0	0	0	-	-	0	0	0	-	0	0	0	0	0	0	-	-	-	0	0	0	0	0	-	0	0	-	0	-	0	-	0	-	0	0	0	0	0	-	0	0	-	-	-	0	0	-	-	-	2	0	0	-	-	-	-	-	0	0	0	0	-	0	0	-	-	-	0	0	-	0	0	-	-	-	0	-	0	-	0	0	-	-	-	0	-	0	0	0	0	-	-	0	0	-	-
100121961|F|0-27:G>T-27:G>T	TGCAGTTGGCAATGTTCCCACAGAAGAGGAAGAAATTGCAGAATTTTTTGGTATTTTTCAAAATCATGG	TGCAGTTGGCAATGTTCCCACAGAAGAGGAAGAAATTGCAGAATTTTTTGGTATTTTTCAAAATCATGG	scaffold848	278449	2	5.107e-29	27:G>T	27	0.988304	1	0.005917	0.994083	0	0.005917	0	0.011764	0.005882	6.96618	3	1	0	0	0	0	0	0	0	0	0	0	0	0	0	0	0	0	0	0	0	0	0	0	0	0	0	0	0	0	0	0	0	0	0	0	0	0	0	0	0	0	0	0	0	0	0	0	0	0	0	0	0	0	0	0	0	0	0	0	0	0	0	0	0	0	0	0	0	0	0	0	0	0	0	0	0	0	0	0	0	0	0	0	0	0	0	0	0	0	0	0	0	0	0	0	0	0	0	0	0	0	0	0	0	0	0	0	0	0	0	0	0	0	0	0	0	0	0	0	0	0	0	-	0	0	0	0	0	0	0	0	0	0	0	0	0	0	2	0	0	0	0	0	0	0	0	0	0	0	0	0	0	0	0	0	0	0	0	-	0	0	0	0	0	0	0	0	0	0	0	0	0
100121976|F|0-68:G>A-68:G>A	TGCAGTTGTACCGAGCCTTTTAAGTAGAGTTTCCTCTTCAATTGATTTCCTCTGCGACAACATAATCAG	TGCAGTTGTACCGAGCCTTTTAAGTAGAGTTTCCTCTTCAATTGATTTCCTCTGCGACAACATAATCAG		0	0	999	68:G>A	68	0.982456	0.994048	0.517857	0.482143	0.005952	0.511905	0.011834	0.499362	0.255598	18.3349	12.1009	1	0	0	2	2	2	2	2	2	2	2	0	2	2	2	2	0	0	2	0	0	2	0	0	2	2	0	2	2	2	2	2	0	0	2	2	0	2	0	2	2	0	0	0	0	2	2	0	0	0	2	2	2	0	2	2	2	0	2	0	0	0	2	0	2	0	0	0	2	2	2	2	2	0	2	2	2	2	0	2	2	2	0	0	0	0	0	2	0	0	0	2	0	2	0	0	0	0	0	2	0	2	2	0	2	0	0	2	0	2	2	0	2	0	0	0	0	2	2	2	0	0	-	0	2	0	0	0	2	2	0	0	2	2	0	2	2	2	2	0	0	0	2	2	2	0	2	0	2	0	2	0	0	2	0	2	0	1	0	2	2	0	2	0	0	2	-	0	-	2	2	0
100121987|F|0-27:A>C-27:A>C	TGCAGTTGTCCTATTCGAGAGAAGCCCATCATGCCTGGCCATATCTAGAACTTTGGAATCTTTTGGGAC	TGCAGTTGTCCTATTCGAGAGAAGCCCATCATGCCTGGCCATATCTAGAACTTTGGAATCTTTTGGGAC	scaffold14914	1662	2	2.37606e-27	27:A>C	27	0.783626	1	0.007463	0.992537	0	0.007463	0	0.014814	0.007407	6.06211	5	1	0	0	0	0	0	0	-	0	0	-	0	0	0	-	0	0	0	0	0	0	0	0	-	0	0	0	0	-	0	0	0	0	0	0	-	0	0	0	0	0	0	0	-	0	0	-	0	-	0	0	0	0	0	0	0	-	0	0	0	0	0	0	0	0	-	0	0	-	0	0	0	-	-	0	0	0	0	0	0	0	0	0	0	0	-	0	-	0	0	-	-	-	0	-	0	-	0	0	0	0	0	0	0	0	0	0	0	0	0	0	0	0	-	0	0	-	0	0	0	0	0	0	-	0	-	0	0	-	-	-	-	0	0	-	0	0	0	-	-	0	0	0	0	0	0	0	-	0	-	0	-	-	0	0	0	0	0	0	0	0	0	0	-	0	0	0	0	0	2	0	0
100122029|F|0-33:A>G-33:A>G	TGCAGTTTAAAACAGCATAATATCATATGGAAGAAATTAATGTGGGTCATGAACAACTATTTACAGATC	TGCAGTTTAAAACAGCATAATATCATATGGAAGAAATTAATGTGGGTCATGAACAACTATTTAC		0	0	999	33:A>G	33	0.51462	0.988636	0.011364	0.988636	0.011364	0	0.022469	0.022469	0.022469	5.76636	3	1	0	0	-	-	-	0	-	-	-	0	0	0	-	-	-	0	-	0	-	-	0	-	0	0	-	0	-	-	-	0	0	-	-	0	-	0	-	-	0	0	-	-	-	0	-	0	0	0	0	0	0	0	0	-	0	0	0	0	0	-	-	-	0	0	0	0	-	-	0	0	0	-	-	-	-	0	0	-	-	-	0	0	0	-	0	0	-	0	0	0	-	-	-	0	0	0	0	0	-	0	0	-	0	-	0	-	0	-	0	0	0	0	0	-	0	0	-	-	-	0	-	-	-	-	0	0	0	-	-	-	-	-	0	0	0	0	-	0	0	-	-	1	0	0	-	0	0	-	-	-	0	-	0	-	0	0	-	-	-	0	-	-	0	0	-	-	-	-	-	-	-
100122031|F|0-19:G>A-19:G>A	TGCAGTTTAACAGTTATATGAACTTGAATTTGCAATTTTCTATCGCCATTGAATTATGTTCCCACATTT	TGCAGTTTAACAGTTATATGAACTTGAATTTGCAATTTTCTATCGCCATTGAATTATGTTCCCACATTT		0	0	999	19:G>A	19	0.988304	0.994083	0.005917	0.994083	0.005917	0	0.011764	0.011764	0.011764	8.14146	7	1	0	0	0	0	0	0	0	0	0	0	0	0	0	0	0	0	0	0	0	0	0	0	0	-	0	0	0	0	0	0	0	0	0	0	0	0	0	0	0	0	0	0	0	0	0	0	0	0	0	0	0	0	0	0	0	0	0	0	0	0	0	0	0	0	0	0	0	0	0	0	0	0	0	0	0	0	0	0	0	0	0	0	0	0	0	0	0	0	0	0	0	0	0	0	0	0	0	0	0	0	0	0	0	0	0	0	0	0	0	0	0	0	0	0	0	0	0	0	0	0	0	1	0	0	0	0	0	0	0	0	0	0	0	0	0	0	0	0	0	0	0	0	0	0	0	0	0	0	0	0	0	0	0	0	0	0	0	0	0	0	0	-	0	0	0	0	0	0	0	0	0
100122038|F|0-16:G>A-16:G>A	TGCAGTTTAATTCATGGAAATAGAGTAGTGAATCAACAATGGGAATATAGCAATTTAACTTTTGTTTTT	TGCAGTTTAATTCATGGAAATAGAGTAGTGAATCAACAATGGGAATATAGCAATTTAACTTTTGTTTTT		0	0	999	16:G>A	16	0.748538	0.992188	0.015625	0.984375	0.007812	0.007812	0.015503	0.030762	0.023132	15.0949	3.5	1	-	-	0	0	0	0	0	-	0	0	-	0	0	-	0	-	-	0	0	-	0	0	0	-	0	-	-	0	0	0	0	0	0	0	0	-	0	0	0	0	0	0	0	-	0	0	0	-	0	-	0	0	0	0	0	0	0	-	-	0	0	0	0	0	0	0	0	0	0	0	0	-	-	0	0	0	0	0	0	-	0	0	0	0	0	-	0	0	0	0	-	0	0	0	0	0	-	0	-	0	0	0	-	0	-	-	0	0	0	0	-	0	0	0	0	0	0	0	0	0	-	1	0	-	0	-	-	0	0	0	0	0	0	-	0	0	-	-	-	0	0	2	0	0	0	-	-	0	0	0	0	0	0	0	0	0	-	-	0	0	0	0	0	0	0	-	-	0	-	0	0
100122044|F|0-43:G>C-43:G>C	TGCAGTTTACAGTTTGCACCTTTCTCTCAAACTCAGGAGATATGATGAGAAGTTAAGAATATGTCATAC	TGCAGTTTACAGTTTGCACCTTTCTCTCAAACTCAGGAGATATGATGAGAAGTTAAGAATATGTCATAC	scaffold2377	653118	2	2.37606e-27	43:G>C	43	0.982456	1	0.005952	0.994048	0	0.005952	0	0.011834	0.005917	18.5169	8	1	0	0	0	0	0	0	0	0	0	0	0	0	0	0	0	0	0	0	0	0	0	0	0	0	0	0	0	0	0	0	0	0	0	0	0	0	0	0	0	0	0	0	0	0	0	0	0	0	0	0	0	0	0	0	0	0	0	0	0	0	0	0	0	0	0	0	0	0	0	0	0	0	0	0	0	0	0	0	0	0	0	0	0	0	0	0	0	0	0	0	0	0	0	0	0	0	0	0	0	0	0	0	0	0	0	0	0	0	0	0	0	0	0	0	0	0	0	0	0	0	0	0	2	0	0	0	0	0	0	0	0	0	0	0	0	0	-	0	0	0	0	0	0	0	0	0	0	0	0	0	0	0	0	0	0	0	0	0	0	0	-	0	0	0	0	-	0	0	0	0	0
100122045|F|0-46:G>A-46:G>A	TGCAGTTTACAGTTTGCACCTTTCTCTCAAACTCAGGAGATATCATGAGAAGTTAAGAATATGTCATAC	TGCAGTTTACAGTTTGCACCTTTCTCTCAAACTCAGGAGATATCATGAGAAGTTAAGAATATGTCATAC	scaffold2377	653118	2	5.107e-29	46:G>A	46	0.976608	1	0.005988	0.994012	0	0.005988	0	0.011904	0.005952	15.878	8	1	0	0	0	0	0	0	0	0	0	0	0	0	0	0	0	0	0	0	0	0	0	0	0	0	0	0	0	0	0	0	0	0	0	0	0	0	0	0	0	0	0	0	0	0	0	0	0	0	0	0	0	0	0	0	0	0	0	0	0	0	0	0	0	0	0	0	0	0	0	0	0	0	0	0	0	0	0	0	0	0	0	0	0	0	0	0	0	0	0	0	0	0	0	0	0	0	0	0	0	0	0	0	0	0	0	0	0	0	0	0	0	0	0	0	0	0	0	0	0	0	0	-	2	0	0	0	0	0	0	0	0	0	0	0	0	0	0	0	0	0	0	0	0	0	0	0	0	0	0	0	0	0	0	0	0	0	0	0	0	0	0	-	0	0	0	-	0	-	0	0	0
100122063|F|0-55:A>C-55:A>C	TGCAGTTTATATTGTCAAATATGTGTTTTATCACTTAGAAATGGGAGGCCAGCAAACAAACCAATGCAT	TGCAGTTTATATTGTCAAATATGTGTTTTATCACTTAGAAATGGGAGGCCAGCAAACAAACCAATGCAT		0	0	999	55:A>C	55	1	0.982456	0.473684	0.526316	0.017544	0.45614	0.034472	0.498615	0.266544	30.6329	17.4948	1	2	0	0	2	0	0	0	2	0	2	0	2	2	0	0	0	2	2	0	0	2	0	0	2	2	2	0	0	0	0	0	0	2	0	0	0	0	2	0	0	2	0	2	0	0	2	2	2	0	2	0	0	2	2	2	0	2	2	2	0	2	0	0	0	0	0	0	0	0	2	2	2	2	2	0	0	0	0	2	2	2	0	0	0	2	0	2	0	0	2	2	2	2	2	2	0	2	2	2	0	2	0	0	0	2	0	0	0	0	2	2	0	2	2	0	0	0	2	2	2	0	1	2	0	0	0	0	0	2	0	0	2	2	2	2	0	0	0	0	2	0	0	0	2	0	0	0	2	2	2	2	2	2	0	2	2	1	1	0	0	2	0	2	2	0	0	0	2	2	2	2
100122067|F|0-67:C>A-67:C>A	TGCAGTTTATCGTGTTACATCGTCGCATATATTTATCTCCAAAGGATTACTGAAAGATGTCTTCTCGCC	TGCAGTTTATCGTGTTACATCGTCGCATATATTTATCTCCAAAGGATTACTGAAAGATGTCTTCTCGCC	scaffold7317	10250	2	6.60633e-28	67:C>A	67	0.994152	0.794118	0.523529	0.476471	0.205882	0.317647	0.32699	0.498893	0.412941	25.1366	18.6964	1	1	0	0	1	0	0	0	2	2	0	1	1	2	0	0	1	0	2	1	2	2	0	0	2	0	2	0	2	0	0	0	1	0	0	1	0	0	0	0	0	1	0	0	1	0	0	0	0	2	2	2	2	2	1	2	1	2	0	0	0	0	1	0	2	2	2	2	2	2	2	2	1	2	0	1	0	0	0	0	2	1	1	1	0	1	2	0	1	2	2	2	2	2	2	0	0	0	2	0	0	2	2	0	2	0	0	0	0	0	2	1	2	0	1	0	0	0	2	2	2	0	-	2	0	1	0	1	1	0	2	2	0	0	0	1	0	2	1	2	2	0	0	0	2	0	1	0	1	0	2	2	0	1	1	0	1	1	0	2	0	2	0	1	0	0	2	0	0	0	0	1
100122075|F|0-54:G>C-54:G>C	TGCAGTTTATGCAGCAACCATCGCAGATGTGTATGGGATTTGCTGTCAATGGTGGCAGATCAGAAGCAA	TGCAGTTTATGCAGCAACCATCGCAGATGTGTATGGGATTTGCTGTCAATGGTGGCAGATCAGAAGCAA	scaffold1053	29928	2	5.107e-29	54:G>C	54	0.994152	0.994118	0.505882	0.494118	0.005882	0.5	0.011696	0.499931	0.255813	22.7885	16.1569	1	2	0	2	2	2	2	2	2	0	2	0	0	2	2	2	0	0	0	0	2	0	0	2	2	0	0	0	2	0	2	2	0	2	2	2	0	0	0	2	0	0	0	0	0	2	2	2	2	2	0	2	2	2	0	0	0	0	2	2	0	0	0	0	2	0	0	0	2	2	0	0	2	0	2	2	2	2	0	0	2	2	2	2	2	2	0	2	2	2	0	0	0	2	2	2	2	2	2	0	2	0	2	2	0	0	0	2	2	2	0	0	0	0	0	0	2	2	0	0	0	0	0	0	0	0	2	0	2	0	0	0	2	2	2	0	0	0	0	2	0	0	0	0	2	0	2	0	0	2	2	0	2	2	2	2	0	-	1	2	2	0	2	0	2	2	0	0	2	2	2	2
100122074|F|0-65:G>A-65:G>A	TGCAGTTTATGCAGCAACCATCGCAGATGTGTATGGGATTTGCTGTCAATGGTGCCAGATCAGAAGCAA	TGCAGTTTATGCAGCAACCATCGCAGATGTGTATGGGATTTGCTGTCAATGGTGCCAGATCAGAAGCAA	scaffold1053	29928	4	2.37606e-27	65:G>A	65	0.549708	0.989362	0.010638	0.989362	0.010638	0	0.02105	0.02105	0.02105	15.1835	4	1	0	-	0	0	0	0	0	0	-	0	-	-	0	0	0	-	-	-	-	0	-	-	0	0	-	-	-	0	-	0	0	-	0	0	0	-	-	-	0	-	-	-	-	-	0	0	0	0	0	-	0	0	0	-	-	-	0	0	0	-	0	-	-	0	-	-	-	0	0	-	-	0	-	0	0	0	0	-	-	0	0	0	0	0	0	-	0	0	0	0	0	-	0	0	0	0	0	0	0	0	1	0	0	-	-	-	0	0	0	-	-	-	-	-	-	0	0	-	-	-	-	-	-	-	-	0	-	0	-	0	-	0	0	0	-	-	-	-	0	-	-	-	-	0	-	0	-	-	0	0	-	0	0	0	0	0	-	0	0	0	-	0	-	0	0	-	-	0	0	0	0
100122078|F|0-43:G>T-43:G>T	TGCAGTTTCAATAGGGTATTGCTGGCAAGAGTTTGCTGTGGGTGACTGGAATTTTGTTTTAACTCAATC	TGCAGTTTCAATAGGGTATTGCTGGCAAGAGTTTGCTGTGGGTGACTGGAATTTTGTTTTAACTCAATC	scaffold1552	78802	2	2.37606e-27	43:G>T	43	0.701754	0.983333	0.016667	0.983333	0.016667	0	0.032778	0.032778	0.032778	6.51389	2.5	1	0	-	-	0	-	0	0	0	-	-	0	0	0	0	0	0	0	-	0	-	-	-	0	0	0	0	0	0	0	0	0	0	0	1	0	0	0	-	0	-	-	0	-	0	0	0	0	0	0	-	0	0	0	-	0	0	0	0	0	0	0	-	-	-	0	0	0	0	-	0	0	1	0	0	0	0	-	0	0	-	0	-	-	0	0	0	0	0	0	0	0	0	-	-	0	0	0	0	0	0	-	0	0	-	0	0	-	-	-	0	0	0	-	0	0	0	0	-	-	-	0	-	-	0	0	0	-	-	0	0	0	0	0	0	0	0	-	0	0	0	0	0	0	-	0	0	0	0	-	0	0	0	0	-	0	-	-	-	-	0	0	0	0	0	-	-	0	-	-	0	-
100122081|F|0-30:C>T-30:C>T	TGCAGTTTCAGAGACATTTGGCTGTGTATTCCTAAATTTTTTGATAATGGCTATGGCAAGGATTTACAG	TGCAGTTTCAGAGACATTTGGCTGTGTATTCCTAAATTTTTTGATAATGGCTATGGCAAGGATTTACAG		0	0	999	30:C>T	30	1	1	0.54386	0.45614	0	0.54386	0	0.496153	0.248076	46.5524	26.2743	1	2	2	0	2	2	2	2	2	0	2	0	2	2	0	0	2	2	0	2	0	0	0	0	2	0	2	0	0	0	0	0	2	0	2	2	0	2	2	0	0	2	2	0	0	2	0	2	2	2	2	0	2	2	0	0	2	0	0	0	2	2	2	2	2	2	2	2	0	0	2	2	2	2	0	2	0	2	0	0	0	0	2	2	0	0	0	2	0	0	2	2	2	2	2	2	0	0	0	2	2	2	0	0	2	0	0	0	2	0	2	0	2	0	2	2	0	2	2	2	0	0	0	0	2	0	0	0	2	2	2	2	2	0	2	0	0	2	0	2	2	2	0	2	0	2	0	0	2	2	0	2	2	2	0	2	2	0	0	2	2	2	0	2	2	2	0	0	0	0	2	2
100122086|F|0-53:C>T-53:C>T	TGCAGTTTCAGGAAACTGGTAATATTGCAGTTTCCCTGGAGTTTTATTTTAAACTGGTTAATTTTCCCA	TGCAGTTTCAGGAAACTGGTAATATTGCAGTTTCCCTGGAGTTTTATTTTAAACTGGTTAATTTTCCCA		0	0	999	53:C>T	53	0.730994	1	0.008	0.992	0	0.008	0	0.015872	0.007936	3	3	1	-	-	-	0	-	0	-	0	-	0	0	0	0	0	0	0	-	0	0	0	0	0	0	0	0	0	-	-	-	0	0	0	-	0	0	-	-	0	0	-	-	0	-	-	0	0	0	0	0	0	-	0	0	-	0	0	-	0	-	0	0	-	0	-	0	-	0	0	0	0	0	0	0	0	0	0	0	0	0	0	-	-	-	0	0	0	-	0	0	0	0	0	0	0	-	0	0	0	0	0	0	0	0	0	0	-	0	-	-	0	0	0	0	0	0	0	0	-	0	0	0	-	2	0	0	0	0	0	0	-	-	0	0	0	0	0	0	-	0	0	0	0	-	0	0	0	0	0	0	-	-	0	0	0	0	0	0	0	0	0	-	0	0	0	0	-	-	-	-	0	-
100122097|F|0-68:G>A-68:G>A	TGCAGTTTCATGTCGTCCAGTGAGACGGCGTTCATTCCCTTCTCCATAAGCAGAAATATGTTCTTTGTG	TGCAGTTTCATGTCGTCCAGTGAGACGGCGTTCATTCCCTTCTCCATAAGCAGAAATATGTTCTTTGTG	scaffold1885	56205	2	2.37606e-27	68:G>A	68	0.74269	1	0.007874	0.992126	0	0.007874	0	0.015624	0.007812	6.79221	4	1	0	0	0	-	0	0	0	0	0	0	-	0	0	0	0	0	-	0	-	0	0	-	0	0	-	0	0	-	-	0	0	-	0	0	0	-	0	0	-	-	0	0	0	-	-	0	0	0	0	-	0	0	0	0	0	-	-	-	0	-	0	0	0	-	0	0	0	0	-	0	0	0	0	0	0	0	0	0	0	0	-	0	0	-	-	-	0	0	-	0	-	-	-	0	0	0	0	0	0	0	0	-	0	0	-	-	-	-	0	0	-	0	0	0	0	-	0	0	0	0	0	-	0	0	0	0	0	0	0	0	0	0	0	0	0	0	0	0	0	0	-	0	0	-	0	0	0	0	-	0	0	0	0	0	-	0	2	0	0	0	0	0	0	0	0	-	0	-	-	0	0
100122102|F|0-56:G>A-56:G>A	TGCAGTTTCCAACTCCAAACCACAAGGAGTAGAAGGCCCAATATTGCGAGCATGCAGATATGCATAGGT	TGCAGTTTCCAACTCCAAACCACAAGGAGTAGAAGGCCCAATATTGCGAGCATGCAGATATGCATAGGT	scaffold14403	28690	2	1.10547e-25	56:G>A	56	0.526316	0.988889	0.011111	0.988889	0.011111	0	0.021975	0.021975	0.021975	9.34211	3	1	-	0	0	0	0	0	0	-	0	0	-	-	-	0	-	-	0	0	0	0	-	-	-	0	1	0	-	0	0	-	-	0	-	0	-	-	-	-	0	0	0	0	0	-	0	0	-	-	-	0	-	-	-	0	-	-	-	0	-	0	-	0	-	0	-	0	0	0	-	0	0	-	0	-	0	0	-	0	0	0	0	0	0	-	0	-	-	-	0	0	0	0	-	-	-	-	0	-	-	0	0	0	0	-	0	-	-	-	-	-	0	-	-	0	0	-	0	0	0	0	0	-	-	0	0	-	-	-	-	0	-	0	-	-	0	0	-	-	0	-	0	-	-	0	-	0	-	0	0	-	0	0	0	-	-	-	0	0	-	0	-	0	-	0	0	0	-	-	0	0	-
100122117|F|0-67:T>A-67:T>A	TGCAGTTTCTATGAATTTGTGATGTTGAATGCTTAATTTGGTTGGCAATGAGATCCAAAGTGTCTTTTG	TGCAGTTTCTATGAATTTGTGATGTTGAATGCTTAATTTGGTTGGCAATGAGATCCAAAGTGTCTTTTG	scaffold3122	14087	2	5.107e-29	67:T>A	67	0.497076	0.988235	0.011765	0.988235	0.011765	0	0.023253	0.023253	0.023253	6.0102	6	1	0	0	-	0	0	-	-	0	0	-	0	0	0	-	-	-	-	-	-	0	-	0	-	-	-	-	-	0	-	0	0	0	0	0	0	0	0	0	0	0	0	-	0	0	-	0	-	-	0	0	-	0	0	-	-	0	-	0	-	0	0	-	-	0	-	0	0	-	0	0	0	1	-	0	-	-	0	-	-	0	-	-	-	0	-	0	0	0	-	0	-	-	-	-	0	0	-	0	-	-	0	0	-	0	-	-	0	0	-	0	0	0	-	0	0	0	0	-	-	-	-	-	-	-	-	0	-	0	0	-	-	-	0	-	0	0	-	0	0	0	-	0	-	0	-	-	0	0	0	-	0	-	0	-	-	-	-	-	0	-	0	-	-	-	-	-	-	0	0	-	-
100122135|F|0-8:T>C-8:T>C	TGCAGTTTTTTCGTGTACTTCTTCTGTCTCTTTATTATGACTGTGATGATCAATAAATTTTGGATTGAT	TGCAGTTTTTTCGTGTACTTCTTCTGTCTCTTTATTATGACTGTGATGATCAATAAATTTTGGATTGAT	scaffold994	252521	2	5.107e-29	8:T>C	8	0.994152	1	0.564706	0.435294	0	0.564706	0	0.491626	0.245813	62.2919	42.8983	1	2	2	0	2	2	0	0	2	2	0	2	0	2	2	2	0	0	0	2	0	0	0	0	2	2	2	2	0	2	2	2	2	2	0	2	2	2	2	0	0	2	0	2	2	0	0	2	0	2	2	2	0	2	2	0	0	2	0	0	0	0	2	2	2	2	2	0	0	2	2	2	2	0	2	0	2	2	0	2	0	2	2	2	2	0	0	2	2	0	2	2	2	2	2	0	0	0	2	2	2	2	2	0	0	0	2	0	2	2	0	2	2	2	2	2	2	2	2	2	0	0	-	0	0	2	0	2	2	0	0	0	0	2	0	0	2	2	0	0	0	2	0	0	2	2	0	0	2	2	2	0	0	2	2	0	0	0	0	2	2	0	2	0	2	0	2	2	0	0	0	2
100122145|F|0-35:A>G-35:A>G	TGCAGTTTGAAGGAGTCCTTTTCTCATTGAGGTCCAAAAGATCCATGTTTTGGGTTAGACTTGCTTAGA	TGCAGTTTGAAGGAGTCCTTTTCTCATTGAGGTCCAAAAGATCCATGTTTTGGGTTAGACTTGCTTAGA		0	0	999	35:A>G	35	0.994152	0.988235	0.523529	0.476471	0.011765	0.511765	0.023253	0.498893	0.261073	34.1505	23.1471	1	0	0	0	2	0	0	0	0	2	2	0	2	0	2	0	2	0	0	0	0	0	2	0	2	2	0	2	2	0	2	2	2	0	2	0	0	2	2	0	0	2	0	2	0	0	2	0	2	2	2	2	2	2	2	0	0	2	2	2	2	2	0	0	2	2	2	0	0	2	2	2	2	2	2	0	0	0	2	0	2	0	0	0	0	2	2	0	2	0	2	0	2	2	0	0	2	0	0	0	2	0	0	0	2	0	0	2	2	2	2	0	0	0	2	2	2	2	0	0	2	0	-	2	2	0	2	0	2	2	2	2	0	2	2	0	2	2	0	2	0	2	0	0	2	0	0	2	0	2	2	2	0	2	2	2	0	1	1	2	2	2	0	2	0	0	0	0	0	2	0	0
100122150|F|0-17:T>A-17:T>A	TGCAGTTTGAATCTGATTAAAAAAAGAATGGAATCTGGTGAAGAGGCAATTTTCATCAGGTACAATCAA	TGCAGTTTGAATCTGATTAAAAAAAGAATGGAATCTGGTGAAGAGGCAATTTTCATCAGGTACAATCAA	scaffold1172	62732	2	5.107e-29	17:T>A	17	0.947368	1	0.006173	0.993827	0	0.006173	0	0.012269	0.006135	6.07653	5	1	0	0	0	0	0	0	0	0	0	0	0	0	0	0	0	0	0	0	0	0	0	0	0	0	0	0	0	0	0	0	0	0	0	0	0	0	0	0	0	0	0	0	0	0	-	0	0	0	0	0	0	0	0	0	0	-	0	0	0	0	-	0	0	0	0	0	0	0	0	0	0	0	0	0	0	0	0	0	0	0	0	0	0	0	0	0	0	0	0	0	0	0	0	0	0	0	0	0	0	0	0	0	0	0	0	0	0	0	0	0	0	0	0	0	0	0	0	0	0	0	0	-	0	0	0	0	0	0	0	0	0	0	0	0	0	0	2	0	0	0	0	0	0	0	0	0	0	0	0	0	0	0	0	0	0	0	0	0	0	0	0	-	0	-	0	-	0	-	-	0	0
100122171|F|0-22:G>A-22:G>A	TGCAGTTTGCCCTTCACACACCGAATTCACACAATCGGCGAGCACTGAAGGAGTTCTTGCAAAATTATG	TGCAGTTTGCCCTTCACACACCGAATTCACACAATCGGCGAGCACTGAAGGAGTTCTTGCAAAATTATG	scaffold11	198984	2	5.107e-29	22:G>A	22	0.994152	0.994118	0.535294	0.464706	0.005882	0.529412	0.011696	0.497509	0.254602	25.9423	17.8545	1	0	0	2	2	0	0	2	0	0	2	0	0	2	2	2	0	2	2	2	2	2	2	0	0	0	0	2	0	0	2	2	0	0	2	2	0	2	0	0	2	0	2	0	0	2	2	0	0	2	2	2	2	2	0	0	0	0	0	2	0	0	2	0	2	2	2	2	2	0	2	2	0	0	0	0	0	2	2	0	2	0	2	2	0	2	0	0	2	2	0	0	0	0	2	0	2	2	2	2	0	2	2	0	0	0	0	2	2	0	2	0	2	0	2	0	2	0	2	2	2	2	0	2	2	0	0	2	2	2	2	2	2	0	0	2	2	2	0	2	2	0	2	0	2	2	2	2	0	2	0	0	2	0	2	0	0	1	2	2	2	0	2	0	2	0	-	0	2	0	2	0
100122178|F|0-39:C>T-39:C>T	TGCAGTTTGCTTGTGTCCATCTTTCGGCATTAATCCCATCAGCCAGTGAGGATGCACTTAGCCTTATTT	TGCAGTTTGCTTGTGTCCATCTTTCGGCATTAATCCCATCAGCCAGTGAGGATGCACTTAGCCTTATTT	scaffold1343	133224	2	5.107e-29	39:C>T	39	0.988304	0.976331	0.502959	0.497041	0.023669	0.47929	0.046217	0.499982	0.2731	10.6716	6.68367	1	0	0	0	2	2	0	0	0	2	2	2	2	0	0	0	2	0	2	0	2	2	2	2	2	1	0	2	2	0	0	0	2	0	2	0	2	0	2	2	2	0	0	0	2	2	0	0	2	2	0	2	2	0	2	0	2	0	2	2	2	0	2	0	0	0	1	2	2	2	0	0	0	0	0	2	0	0	2	2	2	2	0	0	0	2	0	0	0	0	0	2	2	2	2	0	2	2	2	2	0	0	0	0	0	2	0	0	0	2	2	2	0	0	0	0	2	0	0	0	2	0	1	0	2	0	0	2	2	2	2	2	2	2	2	0	2	2	0	2	0	0	0	2	2	0	2	0	2	2	0	0	0	2	0	0	2	0	-	2	2	0	2	0	0	0	-	0	1	2	2	2
100122179|F|0-43:T>C-43:T>C	TGCAGTTTGCTTGTGTCCATCTTTCGGCATTAATCCCATCAGCTAGTGAGGATGCACTTAGCCTTATTT	TGCAGTTTGCTTGTGTCCATCTTTCGGCATTAATCCCATCAGCTAGTGAGGATGCACTTAGCCTTATTT	scaffold1343	133224	2	2.37606e-27	43:T>C	43	0.502924	0.011628	0.988372	0.011628	0.988372	0	0.022985	0.022985	0.022985	7	6.68367	1	-	-	-	1	1	-	-	-	1	1	1	1	-	-	-	1	-	1	-	1	1	1	1	1	1	-	1	1	-	-	-	1	-	1	-	1	-	1	1	1	-	-	-	1	1	-	-	1	1	-	1	1	-	1	-	1	-	1	1	1	-	1	-	-	-	1	1	1	1	-	-	-	-	-	1	-	-	1	1	1	1	-	-	-	1	-	-	-	-	-	1	1	1	1	-	1	1	1	1	-	-	-	-	-	1	-	-	-	1	1	1	-	-	-	-	1	-	-	-	1	-	1	-	1	-	-	1	1	1	1	1	1	1	1	-	1	1	-	1	-	-	-	1	1	-	1	-	1	1	-	-	-	1	-	-	1	-	-	1	1	-	1	-	-	0	-	-	1	1	1	1
100122189|F|0-64:T>C-64:T>C	TGCAGTTTGGTTCCAACACCTGGGAACGCTGAGAACCAGTTTGCTGCCAACATCAAATCTGCGTTTACA	TGCAGTTTGGTTCCAACACCTGGGAACGCTGAGAACCAGTTTGCTGCCAACATCAAATCTGCGTTTACA	scaffold2435 cov178	13695	1	6.60633e-28	64:T>C	64	0.988304	0.994083	0.005917	0.994083	0.005917	0	0.011764	0.011764	0.011764	24.6796	6	1	0	0	0	0	0	0	0	0	0	0	0	0	0	0	0	0	0	0	0	0	0	0	0	0	0	0	0	0	0	0	0	0	0	0	0	0	0	0	0	0	0	0	0	0	0	0	0	0	0	0	0	0	0	0	0	0	0	0	0	0	0	0	0	0	0	0	0	0	0	0	0	0	0	0	0	0	0	0	0	0	0	0	0	0	0	0	0	0	0	0	0	0	0	0	0	0	0	0	0	0	0	0	0	0	0	0	0	0	0	0	0	0	0	0	0	0	0	0	0	0	0	-	0	0	0	0	0	0	0	0	0	0	0	0	0	0	0	0	0	0	0	0	0	0	0	0	0	0	0	0	0	0	0	0	0	0	1	-	0	0	0	0	0	0	0	0	0	0	0	0	0
100122189|F|0-66:A>T-66:A>T	TGCAGTTTGGTTCCAACACCTGGGAACGCTGAGAACCAGTTTGCTGCCAACATCAAATCTGCGTTTACA	TGCAGTTTGGTTCCAACACCTGGGAACGCTGAGAACCAGTTTGCTGCCAACATCAAATCTGCGTTTACA	scaffold2435 cov178	13695	1	6.60633e-28	66:A>T	66	0.988304	0.994083	0.005917	0.994083	0.005917	0	0.011764	0.011764	0.011764	24.6796	22	1	0	0	0	0	0	0	0	0	0	0	0	0	0	0	0	0	0	0	0	0	0	0	0	0	0	0	0	0	0	0	0	0	0	0	0	0	0	0	0	0	0	0	0	0	0	0	0	0	0	0	0	0	0	0	0	0	0	0	0	0	0	0	0	0	0	0	0	0	0	0	0	0	0	0	0	0	0	0	0	0	0	0	0	0	0	0	0	0	0	0	0	0	0	0	0	0	0	0	0	0	0	0	0	0	0	0	0	0	0	0	0	0	0	0	0	0	0	0	0	0	0	-	0	0	0	0	0	0	0	0	0	0	0	0	0	0	0	0	0	0	0	0	0	0	0	0	0	0	0	0	0	0	0	0	0	0	1	-	0	0	0	0	0	0	0	0	0	0	0	0	0
100122200|F|0-62:T>C-62:T>C	TGCAGTTTGTGAGACTTGCGTGTATATGGACGCAAGGACCGCTCATAATTAGTGCTCACAGCTCTTGAA	TGCAGTTTGTGAGACTTGCGTGTATATGGACGCAAGGACCGCTCATAATTAGTGCTCACAGCTCTTGAA	scaffold571	719328	2	5.107e-29	62:T>C	62	0.853801	1	0.006849	0.993151	0	0.006849	0	0.013605	0.006802	3.59195	3	1	0	0	0	0	0	0	0	0	-	0	0	0	0	-	0	0	0	0	0	0	0	0	0	-	0	-	0	0	0	0	0	0	0	0	0	0	0	0	0	0	0	0	0	0	0	0	0	0	0	0	0	0	0	0	0	0	0	0	0	-	0	0	0	0	0	0	0	0	0	0	0	0	0	0	0	0	0	0	0	0	0	-	0	0	0	0	0	0	0	0	0	0	0	0	-	0	-	0	-	0	0	0	0	0	-	0	0	0	0	0	0	0	0	0	0	0	0	-	0	0	0	-	-	0	0	-	0	0	0	0	0	-	0	0	0	0	0	0	2	0	-	0	0	0	0	0	-	0	0	0	0	0	0	0	-	0	-	-	0	0	0	-	0	0	0	-	-	-	-	0	0
100122202|F|0-63:T>C-63:T>C	TGCAGTTTGTGGAAGATTACAGTGAAGGTGGCTTATTAGCACTTAAATGCTGCTTTGAACAAATGAATA	TGCAGTTTGTGGAAGATTACAGTGAAGGTGGCTTATTAGCACTTAAATGCTGCTTTGAACAAATGAATA	scaffold23	98975	2	2.37606e-27	63:T>C	63	0.988304	0.994083	0.005917	0.994083	0.005917	0	0.011764	0.011764	0.011764	14.0725	5	1	0	0	0	0	0	0	0	0	0	0	0	0	0	0	0	0	0	0	0	0	0	0	0	0	0	0	0	0	0	0	0	0	0	0	0	0	0	0	0	0	0	0	0	0	0	0	0	0	0	0	0	0	0	0	0	0	0	0	0	0	0	0	0	0	0	-	0	0	0	0	0	0	0	0	0	0	0	0	0	0	0	0	0	0	0	0	0	0	0	0	0	0	0	0	0	0	0	0	0	0	0	0	0	0	0	0	0	0	0	0	0	0	0	0	0	0	0	0	0	0	0	0	0	0	0	0	0	0	0	0	0	0	0	0	0	0	0	0	0	0	0	0	0	0	0	0	0	0	0	0	0	0	0	0	0	0	1	0	0	0	0	0	0	0	0	-	0	0	0	0	0
100122207|F|0-64:A>T-64:A>T	TGCAGTTTGTTTTGAGGTTCAAATAAGGAGGCACCTAATCAGAAGTCAAATATAAATTGCATTTACTAT	TGCAGTTTGTTTTGAGGTTCAAATAAGGAGGCACCTAATCAGAAGTCAAATATAAATTGCATTTACTAT	scaffold3607	8407	2	5.107e-29	64:A>T	64	1	0.994152	0.467836	0.532164	0.005848	0.461988	0.011628	0.497931	0.254779	20.6603	12.5612	1	0	0	2	0	0	0	2	0	0	2	0	0	0	0	2	2	0	0	0	0	0	0	2	0	0	0	0	2	0	0	0	2	0	0	2	2	0	2	2	2	0	0	2	0	0	2	0	2	2	2	2	0	2	0	0	2	2	0	0	0	0	0	2	2	2	2	2	2	0	0	0	2	2	0	0	2	0	0	2	2	0	2	2	0	2	2	0	0	0	2	2	2	0	2	2	2	0	2	2	0	0	0	2	0	2	0	2	0	0	2	0	2	2	2	0	2	2	2	2	0	0	0	2	0	2	0	0	2	0	2	2	0	2	2	2	2	2	2	2	0	0	0	2	0	0	0	0	0	2	0	2	2	0	0	0	2	0	0	0	2	2	0	2	0	0	1	0	2	2	0	2
100122217|F|0-9:G>A-9:G>A	TGCAGTTTTGCAAGGACTCCTGAAAGTCATTGCAGGTGTGGACATCTCCTTCACACTGACATCAAAGCC	TGCAGTTTTGCAAGGACTCCTGAAAGTCATTGCAGGTGTGGACATCTCCTTCACACTGACATCAAAGCC	scaffold1026	43329	2	5.107e-29	9:G>A	9	0.994152	1	0.494118	0.505882	0	0.494118	0	0.499931	0.249965	25.8852	14.9714	1	2	2	0	0	0	2	0	2	2	2	0	2	0	0	2	0	2	2	2	0	2	2	0	0	0	0	2	0	2	0	0	2	0	2	2	2	2	2	0	2	0	2	2	0	0	2	2	0	2	0	0	2	2	2	0	0	0	0	2	2	0	0	0	2	2	2	0	2	0	0	0	0	2	0	2	0	2	2	0	2	0	2	2	2	0	0	2	0	2	2	2	2	0	2	2	0	2	2	0	0	0	0	0	2	0	0	2	0	0	0	2	0	2	0	0	0	2	2	2	0	-	0	2	0	2	2	2	0	2	2	2	0	2	0	0	2	2	0	2	2	0	0	2	2	0	0	0	0	2	0	2	2	0	0	2	2	0	0	2	2	2	0	0	0	2	0	0	2	0	0	0
100122218|F|0-21:G>C-21:G>C	TGCAGTTTTACAAGGACTCCTGAAAGTCATTGCAGGTGTGGACATCTCCTTCACACTGACATCAAAGCC	TGCAGTTTTACAAGGACTCCTGAAAGTCATTGCAGGTGTGGACATCTCCTTCACACTGACATCAAAGCC	scaffold1026	43329	2	2.37606e-27	21:G>C	21	0.54386	0.989247	0.010753	0.989247	0.010753	0	0.021274	0.021274	0.021274	13.9823	3	1	0	0	-	0	-	0	-	0	0	0	-	0	-	-	0	0	0	0	0	0	0	0	-	-	1	-	0	-	0	-	-	0	-	0	0	0	0	0	-	0	-	0	0	0	-	0	0	-	0	-	-	0	0	0	-	-	-	-	0	0	-	-	-	0	0	0	-	0	-	0	-	0	0	-	0	-	0	0	-	0	-	0	0	0	-	-	0	-	0	0	0	0	-	0	0	-	0	0	-	0	0	-	-	0	-	-	0	-	-	-	0	-	0	-	-	-	0	0	0	-	-	-	0	-	0	0	0	-	0	0	0	-	0	-	-	0	0	-	0	0	-	-	0	0	-	-	-	-	0	-	0	0	-	-	0	0	-	-	0	0	0	-	-	-	0	-	-	0	-	-	-
100122219|F|0-32:G>A-32:G>A	TGCAGTTTTACAAGTAAATGAAAGATTACCCAGCCCGTATGTTTCAAACAAGTACCCGTGGGTTTACAA	TGCAGTTTTACAAGTAAATGAAAGATTACCCAGCCCGTATGTTTCAAACAAGTACCCGTGGGTTTACAA	scaffold161	644727	2	5.107e-29	32:G>A	32	0.988304	0.994083	0.349112	0.650888	0.005917	0.343195	0.011764	0.454466	0.233115	27.4757	16.1622	1	2	0	0	0	2	0	2	0	0	0	0	2	0	2	0	0	0	0	0	0	0	2	2	2	0	0	0	2	2	2	2	2	0	0	0	0	2	2	0	0	0	2	0	0	0	0	0	0	0	0	0	2	2	0	0	2	2	0	2	2	0	0	2	2	0	0	0	0	0	0	0	0	0	0	0	2	2	0	0	2	0	0	0	2	2	0	2	0	2	0	0	0	0	0	2	0	2	2	0	0	2	0	0	0	0	2	2	0	0	0	0	2	0	0	0	0	2	2	2	2	0	-	2	0	0	2	2	2	2	0	0	2	0	0	0	0	0	0	0	0	0	2	0	0	0	2	0	0	0	2	0	0	2	2	0	0	0	0	2	0	0	2	2	2	0	-	2	0	0	1	0
100122229|F|0-22:A>G-22:A>G	TGCAGTTTTACTGCTTGATTACATGCCTTAGTTTCCGAAGCAGAGAGGATTAACCTCACATTAGGATTA	TGCAGTTTTACTGCTTGATTACATGCCTTAGTTTCCGAAGCAGAGAGGATTAACCTCACATTAGGATTA	scaffold13005	1346	2	5.14326e-24	22:A>G	22	0.450292	0.961039	0.038961	0.961039	0.038961	0	0.074886	0.074886	0.074886	12.1539	8	1	0	-	0	-	0	-	-	0	1	-	-	-	-	-	0	-	-	-	-	-	-	0	-	-	-	-	-	0	-	-	-	0	-	0	-	0	0	0	0	-	-	-	0	-	0	-	0	-	-	0	-	0	0	0	-	-	0	0	-	-	-	-	0	0	-	0	-	-	-	0	0	0	-	0	0	0	0	-	-	-	0	-	-	0	0	-	0	0	0	-	-	-	0	-	-	-	-	-	0	-	0	0	-	-	0	0	-	-	0	-	-	0	0	-	0	-	-	0	0	0	-	0	0	0	0	-	-	0	-	0	-	0	-	-	0	-	0	0	-	-	0	0	-	-	0	0	0	-	1	-	-	0	0	-	-	-	1	-	0	-	-	0	0	-	-	-	0	-	0	0	-
100122236|F|0-59:C>T-59:C>T	TGCAGTTTTAGTTTAAAGAATGTGACTTGTATCATTGTGCTGCACCTATCAACATCCTACAAAATTTTT	TGCAGTTTTAGTTTAAAGAATGTGACTTGTATCATTGTGCTGCACCTATCAACATCCTACAAAATTTTT	scaffold1085	48610	2	2.37606e-27	59:C>T	59	0.760234	0.992308	0.007692	0.992308	0.007692	0	0.015266	0.015266	0.015266	12.557	3	1	0	-	-	-	0	-	0	0	0	-	0	0	0	0	0	0	0	0	0	0	0	0	0	0	-	-	0	0	0	0	0	-	0	-	-	0	0	0	0	0	0	0	0	0	0	0	0	0	-	0	0	-	0	-	0	0	0	0	0	0	-	0	0	0	0	0	0	0	0	0	0	0	-	0	-	0	0	0	0	0	0	-	-	0	0	0	0	0	0	0	0	-	0	0	-	0	-	0	0	0	0	-	0	0	0	0	0	0	0	-	0	0	0	-	0	-	-	0	0	0	1	-	-	0	0	0	0	0	0	0	0	0	0	0	0	0	0	0	-	0	0	0	-	0	0	-	0	0	0	0	0	0	-	-	-	0	-	-	0	0	0	0	0	0	-	-	0	-	-	0	-
100122237|F|0-28:G>T-28:G>T	TGCAGTTTTATAGTTCTTGTTGATGCCTGGATGATTTTTATTTGATTAAGTATATGACATAAGTGTTTA	TGCAGTTTTATAGTTCTTGTTGATGCCTGGATGATTTTTATTTGATTAAGTATATGACATAAGTGTTTA	scaffold720	240175	2	5.107e-29	28:G>T	28	0.988304	0.994083	0.532544	0.467456	0.005917	0.526627	0.011764	0.497882	0.254823	10.5314	6.74545	1	2	2	2	0	2	0	2	2	2	2	2	0	0	2	0	0	0	2	0	2	2	2	2	0	2	2	2	0	2	2	2	0	2	2	2	0	0	2	2	0	2	0	2	0	2	2	2	2	2	0	2	2	2	0	2	0	0	0	2	0	2	0	0	0	2	2	2	2	0	0	0	0	2	0	2	0	0	2	2	0	0	0	0	2	2	2	0	0	2	2	0	2	2	0	0	0	2	2	2	0	0	0	0	0	0	0	2	0	2	2	2	2	2	-	2	0	2	2	2	0	0	0	0	0	0	0	2	0	2	0	0	2	2	2	2	0	0	2	0	0	0	2	0	0	0	2	0	2	2	2	2	0	2	2	0	2	1	0	0	2	0	2	0	0	0	-	2	0	2	2	2
100122237|F|0-57:C>T-57:C>T	TGCAGTTTTATAGTTCTTGTTGATGCCTGGATGATTTTTATTTGATTAAGTATATGACATAAGTGTTTA	TGCAGTTTTATAGTTCTTGTTGATGCCTGGATGATTTTTATTTGATTAAGTATATGACATAAGTGTTTA	scaffold720	240175	2	5.107e-29	57:C>T	57	0.982456	1	0.005952	0.994048	0	0.005952	0	0.011834	0.005917	10.5314	3	1	0	2	0	0	0	0	0	0	0	0	0	0	0	0	0	0	0	0	0	0	0	0	0	0	0	0	0	0	0	0	0	0	0	0	0	0	0	0	0	0	0	0	0	0	0	0	0	0	0	0	0	0	0	0	0	0	0	0	0	0	0	0	0	0	0	0	0	0	0	0	0	0	0	0	0	0	0	0	0	0	0	0	0	0	0	0	0	0	0	0	0	0	0	0	0	0	0	0	0	0	0	0	0	0	0	0	0	0	0	0	0	0	0	-	0	0	0	0	0	0	0	0	0	0	0	0	0	0	0	0	0	0	0	0	0	0	0	0	0	0	0	0	0	0	0	0	0	0	0	0	0	0	0	0	0	0	-	0	0	0	0	0	0	0	0	-	0	0	0	0	0
100122251|F|0-33:C>T-33:C>T	TGCAGTTTTGAGAAAACCTTCTGTGCATTCTATCATTCATGTTCAAACTCTCCATTTTTAGTTTTGCAT	TGCAGTTTTGAGAAAACCTTCTGTGCATTCTATCATTCATGTTCAAACTCTCCATTTTTAGTTTTGCAT	scaffold1338	33339	2	5.107e-29	33:C>T	33	0.789474	0.985185	0.014815	0.985185	0.014815	0	0.029191	0.029191	0.029191	7.4717	2.5	1	-	-	-	0	0	0	-	0	0	0	0	0	0	-	0	0	0	0	0	0	0	0	0	-	0	0	0	0	-	-	-	0	0	0	0	0	0	0	0	0	0	0	0	0	0	0	0	-	0	0	-	-	0	-	0	0	0	0	-	0	-	0	-	0	0	0	0	0	0	0	0	0	0	0	0	0	0	-	0	0	0	-	-	0	0	-	0	0	0	0	0	0	0	0	0	0	0	0	-	0	0	-	0	0	1	0	0	-	-	-	0	-	-	0	0	0	0	0	0	0	0	0	0	-	0	-	-	0	0	-	0	0	0	0	0	0	0	0	0	0	0	-	0	0	0	0	0	0	-	0	0	0	-	0	0	0	1	-	0	0	0	0	0	0	0	-	0	0	0	0	0
100122257|F|0-68:G>C-68:G>C	TGCAGTTTTGATCACAAGAACCGTCTCGCGGTTATACCGGTTAACCATGAGATGTCATCGAAGAATTAG	TGCAGTTTTGATCACAAGAACCGTCTCGCGGTTATACCGGTTAACCATGAGATGTCATCGAAGAATTAG	scaffold2624	62892	2	1.10547e-25	68:G>C	68	0.766082	0.992366	0.007634	0.992366	0.007634	0	0.015151	0.015151	0.015151	9.51572	4	1	0	0	0	0	0	0	0	-	0	0	0	0	0	0	0	0	-	-	0	0	-	0	0	0	0	-	-	0	0	0	0	0	0	-	0	0	-	-	0	0	0	0	-	0	0	0	0	0	-	0	0	-	0	0	0	0	-	0	0	0	-	0	0	0	0	0	-	0	0	0	0	0	-	0	0	0	0	-	0	0	0	0	0	-	0	0	0	0	0	0	-	-	-	-	0	-	-	0	0	0	-	0	-	0	0	0	0	-	-	0	-	0	0	0	0	0	0	0	0	0	0	-	0	0	0	0	0	0	0	0	0	-	0	0	0	0	0	0	-	0	0	0	-	1	0	0	-	0	0	0	0	0	0	0	-	0	0	-	0	0	0	0	-	-	0	-	0	0	0	-	0
100122265|F|0-16:C>T-16:C>T	TGCAGTTTTGGGTCTCCATCAGGCAATCAAGCTACCAGCAAAAGACATTCCTATTTCCTCTAAGTTATT	TGCAGTTTTGGGTCTCCATCAGGCAATCAAGCTACCAGCAAAAGACATTCCTATTTCCTCTAAGTTATT	scaffold286	5153	8	5.107e-29	16:C>T	16	0.964912	1	0.012121	0.987879	0	0.012121	0	0.023949	0.011974	3.62626	2.5	1	0	0	0	0	0	0	0	0	0	0	0	0	0	0	0	0	0	0	0	0	0	0	0	-	0	0	0	0	0	0	0	0	0	0	0	0	0	0	0	0	0	0	0	0	0	0	0	0	0	0	0	0	0	0	0	0	0	0	0	0	0	0	0	0	0	0	0	0	0	0	0	0	0	0	0	0	0	0	0	0	0	0	0	-	0	0	0	0	0	0	0	0	0	0	0	0	0	0	0	0	0	0	0	0	0	0	0	0	0	0	0	0	0	0	0	0	0	0	0	0	0	0	0	2	0	2	0	0	0	0	0	0	0	0	0	0	0	0	-	0	0	0	0	0	-	0	0	0	0	0	0	0	0	0	0	0	0	0	0	0	0	0	0	-	0	-	0	0	0	0	0
100122268|F|0-14:G>T-14:G>T	TGCAGTTTTGTGTTGTGTGTGTATCCTACAACTAAGCTATAAAAGACTATTTTTCATTAATGAATTTCC	TGCAGTTTTGTGTTGTGTGTGTATCCTACAACTAAGCTATAAAAGACTATTTTTCATTAATGAATTTCC	scaffold205	334195	4	2.37606e-27	14:G>T	14	0.625731	0.981308	0.065421	0.934579	0.018692	0.046729	0.036684	0.122281	0.079483	9.47692	2.77778	1	-	0	-	0	-	0	0	-	0	0	0	0	0	0	-	2	0	0	0	0	0	-	0	-	-	0	0	-	0	0	0	0	0	-	2	-	-	-	-	0	0	0	-	0	-	0	-	0	0	-	0	2	0	-	0	0	-	-	0	0	0	0	-	0	0	-	0	0	0	-	-	-	0	0	-	-	0	-	0	0	-	0	0	0	0	0	-	0	1	0	0	2	-	0	0	0	0	0	-	0	-	-	0	0	-	-	0	-	-	0	0	0	-	-	0	0	2	-	-	0	0	-	0	0	-	0	0	-	0	0	0	-	0	0	1	0	-	-	0	0	-	-	0	0	0	-	-	0	0	0	0	-	-	0	-	0	0	-	-	0	-	0	0	-	0	-	-	0	-	-	0
100122271|F|0-66:A>G-66:A>G	TGCAGTTTTGTTCATTGGAGTTCAAAATTCTCAGACTGTACAACCTGCTGTGGATGTTGAAAGAACAGT	TGCAGTTTTGTTCATTGGAGTTCAAAATTCTCAGACTGTACAACCTGCTGTGGATGTTGAAAGAACAGT	scaffold4319	26188	2	5.107e-29	66:A>G	66	0.994152	0.994118	0.523529	0.476471	0.005882	0.517647	0.011696	0.498893	0.255294	19.5625	17.6364	1	2	0	2	2	2	2	0	2	0	0	2	2	2	0	2	2	0	0	0	0	0	0	0	0	2	2	0	0	2	0	0	2	2	0	0	2	0	2	0	2	2	0	2	2	0	2	2	2	0	0	0	0	2	2	2	2	2	2	0	2	2	0	2	0	0	0	0	0	2	0	0	2	2	2	2	2	0	0	2	0	2	0	2	2	2	0	2	2	0	2	0	2	2	0	0	0	0	2	0	2	0	0	2	2	2	2	0	2	2	2	0	2	2	0	2	0	2	0	0	0	0	0	2	2	2	2	0	0	2	0	2	0	2	2	0	0	0	2	0	2	2	2	2	0	0	2	2	2	0	0	2	0	0	0	2	2	2	0	2	0	0	1	2	0	0	-	2	0	2	0	2
100122273|F|0-62:A>C-62:A>C	TGCAGTTTTTCAAGTGTAAGTTACTTTGTTCTCATGTTGGTTTTATTTACAGATTTTAGCTGATTTAAG	TGCAGTTTTTCAAGTGTAAGTTACTTTGTTCTCATGTTGGTTTTATTTACAGATTTTAGCTGATTTAAG	scaffold161	135696	2	5.107e-29	62:A>C	62	0.982456	1	0.011905	0.988095	0	0.011905	0	0.023526	0.011763	8.14563	4.5	1	0	0	0	0	0	0	0	0	0	0	0	0	0	0	0	0	0	0	0	0	0	0	0	0	0	0	0	0	0	0	0	0	0	0	0	0	0	0	0	0	0	0	0	0	0	0	0	0	0	0	0	0	0	0	0	0	0	0	0	0	0	0	0	0	0	0	0	0	0	0	0	0	0	0	0	0	0	0	0	0	0	0	0	0	0	0	0	0	0	0	0	0	0	0	0	0	0	0	0	0	0	0	0	0	0	0	0	0	0	0	0	0	0	0	0	0	0	0	0	0	0	0	0	0	0	0	0	0	0	0	0	0	0	0	0	0	0	0	0	0	0	0	0	0	0	0	0	0	0	0	0	0	0	0	0	0	-	0	0	0	0	0	0	-	0	-	0	0	2	0	2
100122280|F|0-9:T>A-9:T>A	TGCAGTTTTTCTTGTTCTCTCTTGCTCTCAGTTTCAATATGGTTTCAATATGTTGGCGTCTTCCGGGGG	TGCAGTTTTTCTTGTTCTCTCTTGCTCTCAGTTTCAATATGGTTTCAATATGTTGGCGTCTTCCGGGGG	scaffold15230	22678	2	1.10547e-25	9:T>A	9	0.994152	0.982353	0.464706	0.535294	0.017647	0.447059	0.034671	0.497509	0.26609	16.8244	9.66316	1	2	1	0	2	0	0	0	2	0	2	0	2	2	0	0	0	2	0	2	0	0	0	0	2	2	2	0	0	0	0	0	0	2	0	2	2	0	2	0	0	2	2	2	0	2	2	2	2	0	2	0	0	2	2	2	0	2	2	2	0	2	2	0	0	0	0	0	0	0	2	2	2	2	2	0	0	0	0	2	2	0	0	0	0	2	0	0	0	0	0	2	2	2	2	2	0	0	0	2	0	2	0	0	0	2	0	0	0	0	2	2	2	0	2	0	0	0	2	2	2	0	2	0	0	0	0	0	0	2	0	0	2	2	2	2	0	0	0	2	2	0	0	0	0	0	0	2	2	2	2	0	2	2	0	2	2	1	-	0	2	2	0	2	2	0	0	0	1	0	2	2
100122285|F|0-36:G>A-36:G>A	TGCAGTTTTTGAGAAATCTAGAGATTCAAAAACAACGTCACACCAGAGAAAGCATTGTACAAAGCATTA	TGCAGTTTTTGAGAAATCTAGAGATTCAAAAACAACGTCACACCAGAGAAAGCATTGTACAAAGCATTA	scaffold3377	22311	2	2.37606e-27	36:G>A	36	1	0.807018	0.777778	0.222222	0.192982	0.584795	0.31148	0.345679	0.32858	18.9941	18.1402	1	0	0	2	1	1	2	2	1	0	2	1	2	0	2	1	2	2	2	0	2	2	2	0	2	0	0	2	2	2	2	2	2	2	0	2	2	1	2	2	2	2	2	1	1	2	2	1	2	2	2	2	0	2	2	2	0	2	0	2	2	2	2	0	2	1	1	2	0	2	2	2	2	2	2	0	2	2	1	1	2	2	2	2	1	2	1	1	2	2	1	1	2	2	0	2	2	2	2	1	0	2	2	0	2	1	2	2	1	2	1	1	0	2	0	0	2	0	2	2	2	2	1	0	2	1	0	2	2	0	2	2	1	0	2	0	1	0	2	2	1	2	0	0	2	2	2	2	2	1	0	2	0	1	0	2	2	0	0	2	0	2	2	2	1	2	1	2	0	0	1	2
100122341|F|0-11:T>A-11:T>A	TGCAGAAAATCTATGTGGATGTCCTCGAGAATGCCACTCACAGCCTTTGTCCCCGCATGATGTACGTAA	TGCAGAAAATCTATGTGGATGTCCTCGAGAATGCCACTCACAGCCTTTGTCCCCGCATGATGTACGTAA	scaffold1831	82559	2	5.107e-29	11:T>A	11	0.555556	0.978947	0.021053	0.978947	0.021053	0	0.041219	0.041219	0.041219	12.8165	4.5	1	0	-	0	0	0	-	0	-	0	-	-	-	-	0	0	0	-	-	0	0	-	-	-	0	0	-	0	0	-	-	-	-	0	0	0	-	0	0	-	-	-	-	0	-	-	0	-	0	0	0	0	0	0	0	0	0	0	0	-	-	0	0	0	0	-	0	0	-	-	0	0	-	-	-	-	-	-	-	0	0	-	0	0	0	-	0	-	0	0	0	-	0	-	0	0	-	0	0	-	-	-	-	-	0	-	-	-	0	0	0	0	0	0	-	-	-	0	0	0	1	-	-	0	-	0	0	0	-	0	0	0	0	-	0	-	-	0	-	0	0	0	-	-	0	-	0	-	-	-	0	0	0	0	0	-	-	-	0	0	0	0	0	-	0	-	-	-	1	0	0	-
100122363|F|0-17:G>A-17:G>A	TGCAGAAATGCATGGAAGTACAGCAGATGGTTGGGAGCAGGGCTGGGATGATGACTGGGACGACGAAGA	TGCAGAAATGCATGGAAGTACAGCAGATGGTTGGGAGCAGGGCTGGGATGATGACTGGGACGACGAAGA	scaffold2849	13219	2	5.14326e-24	17:G>A	17	0.51462	0.988636	0.011364	0.988636	0.011364	0	0.022469	0.022469	0.022469	7.74038	4	1	-	0	0	-	-	-	0	-	-	-	0	0	-	0	-	0	-	0	-	0	0	-	0	0	-	-	-	-	-	-	-	0	0	0	0	-	0	-	0	-	0	-	-	0	-	-	-	0	0	0	-	-	-	-	-	0	0	-	-	0	-	-	0	0	-	-	0	-	0	-	-	0	1	0	0	-	-	0	0	-	-	-	-	-	-	0	0	0	0	0	-	0	0	0	-	0	0	0	0	0	-	-	0	0	-	0	-	-	0	-	0	-	0	0	-	0	-	-	-	0	0	-	0	-	0	0	-	-	-	0	0	0	0	0	0	-	0	0	-	0	0	-	-	-	-	0	0	0	-	0	0	-	-	0	-	-	0	-	-	0	0	-	0	0	-	0	0	0	-	0	0
100122378|F|0-11:T>A-11:T>A	TGCAGAACGTTTAGTTGGATTTTGGAGTCTTTTCTGCATGTAAAACTTGCAAGCCATCTCATTACAGAT	TGCAGAACGTTTAGTTGGATTTTGGAGTCTTTTCTGCATGTAAAACTTGCAAGCCATCTCATTAC	scaffold440	1174251	4	1.30002e-24	11:T>A	11	0.976608	0.526946	0.730539	0.269461	0.473054	0.257485	0.498548	0.393704	0.446126	4.875	3.60606	1	1	2	1	0	0	0	1	1	0	2	0	1	2	1	1	1	0	2	0	2	2	1	0	1	1	1	2	0	1	1	1	0	0	2	2	0	2	0	0	2	2	0	0	2	1	2	1	1	1	0	1	1	0	1	2	1	1	1	1	0	1	0	1	2	1	2	1	1	2	1	2	1	2	1	1	0	0	1	2	0	2	0	0	1	0	1	1	0	1	0	2	1	2	0	2	0	2	2	-	0	1	1	2	2	1	0	1	1	1	1	0	1	1	0	1	2	1	1	1	1	0	-	1	1	1	1	1	1	0	1	1	2	2	1	2	1	2	0	1	2	0	1	1	1	2	0	0	1	1	2	1	1	1	2	2	0	1	1	0	0	1	2	2	2	0	-	0	-	1	2	1
100122399|F|0-7:T>C-7:T>C	TGCAGAATAAACAACAATATATGGTTTTGCATTACAAAATCATAAGCTAAAGAAAAAACATTTGTGAAT	TGCAGAATAAACAACAATATATGGTTTTGCATTACAAAATCATAAGCTAAAGAAAAAACATTTGTGAAT	scaffold1082	59262	4	5.14326e-24	7:T>C	7	0.48538	0.012048	0.987952	0.012048	0.987952	0	0.023806	0.023806	0.023806	6	3.87368	1	-	-	1	1	1	1	-	-	1	1	-	-	1	-	-	1	1	1	1	-	1	-	1	-	-	-	1	1	1	-	1	1	1	1	-	1	-	-	-	1	-	-	1	1	-	1	-	-	1	-	1	1	1	1	1	-	1	1	1	-	-	1	1	-	1	1	-	1	1	1	1	-	1	-	1	-	-	1	1	1	1	-	1	-	1	-	1	1	1	1	-	1	-	-	1	-	1	-	1	-	-	1	1	-	1	-	1	1	-	-	-	1	1	-	-	-	-	-	-	1	-	-	-	1	1	-	-	1	0	-	1	1	-	-	1	1	-	-	1	-	-	-	-	-	1	-	1	1	1	-	-	1	-	-	-	-	1	-	-	1	-	-	1	-	-	-	-	-	-	-	-
100122403|F|0-66:C>T-66:C>T	TGCAGAATAAATTTGGAAATTGATCATTTTGGTATACTGACATCCCTCTTATTTATCTTTTCTTTTCAT	TGCAGAATAAATTTGGAAATTGATCATTTTGGTATACTGACATCCCTCTTATTTATCTTTTCTTTTCAT	scaffold4326	50792	2	5.107e-29	66:C>T	66	0.730994	0.984	0.016	0.984	0.016	0	0.031488	0.031488	0.031488	12.3784	4	1	0	-	0	0	-	0	0	0	-	0	0	0	0	0	0	0	0	0	-	0	0	-	-	0	0	0	-	-	-	-	-	-	0	0	0	-	-	0	-	-	0	0	0	0	-	0	0	0	-	0	1	-	0	0	0	0	0	0	0	0	0	-	0	0	0	-	0	0	0	0	0	0	0	0	-	0	-	-	0	0	0	0	0	0	0	-	0	-	-	0	0	0	0	0	0	0	0	0	0	0	0	-	0	-	0	0	-	-	-	0	0	0	0	0	-	-	0	0	0	0	-	-	0	1	0	0	-	0	0	0	0	0	0	0	0	0	-	0	0	0	-	0	-	0	-	0	0	0	0	0	0	0	0	-	0	0	-	-	-	0	0	0	0	0	0	-	0	0	0	0	0
100122407|F|0-62:C>T-62:C>T	TGCAGAATACAGCAAAACTCAGAACATTTATCAGTTTGCAATATGTAGATCCATAATTAACTCACAAAA	TGCAGAATACAGCAAAACTCAGAACATTTATCAGTTTGCAATATGTAGATCCATAATTAACTCACAAAA	scaffold750	146450	2	5.107e-29	62:C>T	62	0.900585	0.993506	0.006494	0.993506	0.006494	0	0.012903	0.012903	0.012903	3.55618	3	1	0	0	0	0	0	0	0	-	0	-	0	0	0	0	0	0	0	0	0	0	0	0	0	0	0	0	0	0	0	0	-	0	0	0	0	0	0	0	0	0	0	0	-	-	0	-	0	0	0	0	-	0	0	0	0	0	0	0	-	0	0	0	0	0	-	-	0	-	0	0	0	0	0	0	0	0	0	0	0	0	0	0	1	0	0	0	0	-	0	0	0	0	0	0	0	0	0	0	0	0	0	0	0	0	0	0	0	0	0	0	0	0	0	0	0	0	0	0	0	0	-	-	0	0	0	0	0	0	0	0	0	0	0	0	0	0	0	-	0	0	0	0	0	0	0	0	0	0	0	0	0	0	0	-	0	0	0	0	0	0	0	0	0	0	0	-	0	0	0	0	0
100122410|F|0-5:T>A-5:T>A	TGCAGTATACTCTTAATCAACTCAGCATTAGATCCCATGAGTGTCTTGACGTTGAGCTCCCAGCTTCTG	TGCAGTATACTCTTAATCAACTCAGCATTAGATCCCATGAGTGTCTTGACGTTGAGCTCCCAGCTTCTG	scaffold1193 cov181	125763	2	5.107e-29	5:T>A	5	0.80117	1	0.007299	0.992701	0	0.007299	0	0.014492	0.007246	3.91358	3	1	-	0	0	0	0	0	0	-	0	0	0	0	-	-	0	0	0	0	0	0	0	0	-	0	0	-	0	0	0	0	0	0	0	0	0	-	0	0	-	0	0	0	0	0	0	-	0	0	-	0	-	0	0	0	-	0	0	0	0	0	0	0	0	0	0	0	0	0	0	0	0	0	0	0	-	0	0	0	0	-	0	0	0	0	2	0	-	0	0	0	0	0	-	0	0	0	0	0	0	-	0	0	0	0	0	0	-	0	-	0	0	0	0	0	0	0	0	0	0	0	0	0	0	-	-	0	0	0	0	0	0	0	0	0	0	0	0	0	0	0	0	0	0	-	0	0	0	0	0	-	0	-	0	-	-	0	-	-	0	-	0	-	0	0	-	-	-	0	0	-	0
100122434|F|0-48:A>C-48:A>C	TGCAGACATAGTACTCGAGTCAGTCAACCCCCAGACAGGTATGGTTTTACTAATCCTATATCCTTACAG	TGCAGACATAGTACTCGAGTCAGTCAACCCCCAGACAGGTATGGTTTTACTAATCCTATATCCTTACAG		0	0	999	48:A>C	48	0.637427	0.018349	0.990826	0.009174	0.981651	0.009174	0.036024	0.01818	0.027102	5	3.15447	1	1	-	1	1	1	-	1	-	-	1	1	1	-	1	1	1	1	1	1	1	1	-	1	-	-	1	1	1	-	-	-	-	1	-	1	1	1	-	1	1	-	-	1	1	1	-	1	-	-	1	1	-	1	1	1	-	1	1	0	-	1	1	1	-	1	-	-	-	1	1	1	1	1	-	1	1	1	1	-	1	-	-	-	-	-	1	1	1	1	-	1	1	1	-	-	1	1	1	1	1	1	1	-	-	1	1	-	-	1	1	1	1	1	2	-	1	1	1	1	1	1	-	-	-	-	1	-	-	1	1	-	1	-	1	1	-	-	1	-	-	1	1	1	1	1	1	1	1	1	1	1	1	1	-	-	1	1	1	1	-	1	-	-	1	-	-	-	1	1	1	-
100122474|F|0-5:G>A-5:G>A	TGCAGGTAACTTGAGTATCCTCTGAACAACTATGTGATCTTCCTCCGCCCCTTAGTTGTTGTGCTTCCA	TGCAGGTAACTTGAGTATCCTCTGAACAACTATGTGATCTTCCTCCGCCCCTTAGTTGTTGTGCTTCCA		0	0	999	5:G>A	5	0.567251	0.979381	0.020619	0.979381	0.020619	0	0.040387	0.040387	0.040387	3.53271	2.5	1	0	0	0	-	0	-	-	0	0	0	0	0	-	0	-	0	0	0	-	0	0	-	-	0	-	0	0	-	0	0	0	0	0	-	-	0	-	0	-	0	-	-	-	0	0	0	-	0	0	0	0	-	-	-	0	0	-	0	0	-	0	0	0	-	-	-	-	-	0	0	0	0	-	0	1	-	0	0	0	0	-	-	-	-	-	0	0	0	0	-	0	-	0	-	0	-	0	0	0	0	-	0	0	-	0	0	-	-	0	-	0	0	-	-	-	0	0	-	1	0	-	0	-	-	-	0	0	-	0	-	0	0	0	0	0	-	0	0	0	-	-	0	0	-	-	0	0	-	0	0	-	0	0	-	-	-	0	-	0	-	-	-	-	-	-	-	0	-	0	0	-
100122497|F|0-14:G>A-14:G>A	TGCAGATTAACCAAGCATTTTATGTCTCTTGGAAGTCTTCTAAGTTTAGTCTCAGATAGATTCAAATAT	TGCAGATTAACCAAGCATTTTATGTCTCTTGGAAGTCTTCTAAGTTTAGTCTCAGATAGATTCAAATAT	scaffold848	284583	2	2.37606e-27	14:G>A	14	0.730994	0.992	0.008	0.992	0.008	0	0.015872	0.015872	0.015872	3.6015	3	1	0	0	-	0	0	0	-	0	0	0	-	0	0	-	0	0	0	-	0	0	-	0	0	0	-	0	0	0	0	0	0	0	-	-	0	0	0	-	0	-	0	0	0	-	0	0	0	0	0	0	0	-	0	0	0	-	0	0	0	0	0	-	-	0	-	0	0	0	0	0	0	0	-	0	0	0	0	-	0	-	0	-	0	0	0	0	-	0	0	-	0	0	0	0	0	-	-	0	0	-	-	0	0	0	0	0	0	0	0	0	0	-	0	0	-	0	0	0	0	0	1	-	-	-	0	0	0	0	0	-	-	0	0	0	0	0	0	-	0	-	0	0	0	0	0	0	-	0	0	0	0	0	0	0	0	0	-	-	0	0	0	0	0	-	-	-	-	-	0	-	-
100122553|F|0-38:C>T-38:C>T	TGCAGCACCAAAACACATTCTCACAAAAACAATGATTTCACCCAAAAAAAGAAAAAGAGTTCATTGAGA	TGCAGCACCAAAACACATTCTCACAAAAACAATGATTTCACCCAAAAAAAGAAAAAGAGTTCATTGAGA		0	0	999	38:C>T	38	0.532164	0.989011	0.010989	0.989011	0.010989	0	0.021737	0.021737	0.021737	13.0185	3	1	-	0	-	0	-	0	-	-	-	0	0	0	0	-	-	-	0	0	-	0	0	0	0	0	-	-	0	-	-	0	0	-	0	0	-	-	-	0	0	0	0	0	-	0	-	-	-	-	0	0	-	-	0	-	0	0	-	0	-	0	0	0	-	-	0	-	0	0	0	0	0	-	0	-	0	0	-	0	-	0	1	0	0	-	0	-	0	0	0	0	0	0	-	-	0	-	-	-	0	-	-	-	0	0	-	0	-	0	-	-	0	0	0	0	0	0	-	0	0	0	0	-	-	-	0	-	-	-	-	-	-	-	0	-	0	-	0	0	-	0	0	-	0	-	-	0	0	-	-	-	-	0	-	-	0	-	-	-	-	0	-	0	-	0	0	0	0	-	0	-	0
100122552|F|0-45:C>A-45:C>A	TGCAGCACCAAAACACATTCTCACAAAAACAATGATTTCACCCAACAAAAGAAAAAGAGTTCATTGAGA	TGCAGCACCAAAACACATTCTCACAAAAACAATGATTTCACCCAACAAAAGAAAAAGAGTTCATTGAGA		0	0	999	45:C>A	45	0.789474	0.622222	0.637037	0.362963	0.377778	0.259259	0.470123	0.462442	0.466283	16.0392	13.4808	1	0	1	-	1	0	1	0	-	-	1	2	1	2	-	0	-	1	2	0	2	2	2	2	1	0	0	1	0	-	1	1	-	1	1	0	-	-	1	2	1	1	1	0	2	-	0	0	0	1	2	-	0	2	0	2	1	-	2	0	1	2	2	-	0	1	0	2	1	1	1	1	0	0	-	2	1	0	2	0	1	0	1	1	-	1	0	1	1	1	1	2	1	-	0	2	0	0	0	2	-	-	0	2	1	-	1	-	0	0	-	1	0	0	2	2	2	-	1	2	2	1	-	0	0	1	0	-	0	-	0	0	-	2	0	1	-	2	2	0	1	2	-	1	-	0	1	2	-	0	-	0	1	0	-	1	-	0	-	0	1	0	1	-	2	1	1	2	0	2	-	1
100122576|F|0-16:A>C-16:A>C	TGCAGCAGGTCTTTTCACATTTTTTATGCTTTGAAATTTTTATTTTTTATTTTTCTGCATTAGATCATT	TGCAGCAGGTCTTTTCACATTTTTTATGCTTTGAAATTTTTATTTTTTATTTTTCTGCATTAGATCATT		0	0	999	16:A>C	16	0.789474	0.659259	0.607407	0.392593	0.340741	0.266667	0.449273	0.476927	0.4631	23.2037	22.1225	1	0	1	-	1	0	-	0	-	-	1	2	1	2	-	0	-	1	2	0	2	2	2	2	1	0	-	1	0	-	1	1	-	1	2	0	-	-	1	2	1	-	-	0	2	1	0	0	0	0	2	-	0	2	0	0	1	1	2	0	1	2	2	-	0	1	0	2	1	1	1	1	0	0	-	2	1	0	2	0	1	0	1	1	-	1	0	1	1	1	1	0	0	-	0	2	0	0	0	2	-	-	0	2	1	-	1	-	2	0	1	1	0	0	2	0	2	1	2	2	2	-	-	0	2	2	0	1	0	-	0	0	-	2	0	1	-	0	2	0	1	2	-	1	-	0	1	2	0	0	-	0	1	0	-	1	-	-	0	0	1	0	1	0	2	-	-	1	2	2	-	1
100122666|F|0-38:G>T-38:G>T	TGCAGGAGAAAAGAGTGTGGCTGCGCTGTGATGTATATGACACAGGAATTGGCATTCCAGGTTGGTTCA	TGCAGGAGAAAAGAGTGTGGCTGCGCTGTGATGTATATGACACAGGAATTGGCATTCCAGGTTGGTTCA	scaffold2440	102265	2	1.83681e-28	38:G>T	38	0.77193	1	0.007576	0.992424	0	0.007576	0	0.015037	0.007518	19.0309	8	1	-	-	0	0	-	0	0	0	0	0	0	0	0	-	-	0	0	0	0	-	0	-	0	0	0	-	0	-	-	0	0	0	-	0	0	0	0	0	-	0	0	0	0	0	0	0	0	0	0	0	0	0	0	0	0	-	0	-	0	-	-	-	0	0	0	0	-	0	0	0	0	0	0	0	0	0	0	0	0	-	0	0	0	0	0	0	0	0	0	0	-	-	0	0	0	-	0	0	0	-	0	0	0	0	0	0	0	0	0	0	0	0	0	0	0	0	-	0	0	-	0	-	0	0	0	-	0	0	0	0	0	0	0	0	0	-	-	0	0	0	-	0	0	0	0	0	0	-	-	0	-	0	-	-	0	0	-	-	0	0	0	0	0	0	-	2	0	0	-	0	0
100122674|F|0-51:C>A-51:C>A	TGCAGGATGTATAAACCCAAATGGAAGTGCACCAATAACCGGACCGGTTGTCGTCCAACCGGATTAAAT	TGCAGGATGTATAAACCCAAATGGAAGTGCACCAATAACCGGACCGGTTGTCGTCCAACCGGATTAAAT		0	0	999	51:C>A	51	0.637427	0.990826	0.009174	0.990826	0.009174	0	0.01818	0.01818	0.01818	13.8047	3	1	-	0	0	0	0	-	0	0	0	0	0	0	0	0	-	0	0	0	0	0	0	-	0	0	0	-	0	0	-	-	-	-	-	0	0	-	0	-	-	0	-	-	0	0	0	0	0	0	-	-	-	-	0	0	0	-	-	0	0	0	-	0	0	-	0	0	-	-	0	0	0	0	0	0	-	0	0	0	-	0	-	-	-	-	-	0	0	0	0	0	-	0	0	-	-	0	0	0	0	-	0	0	-	-	0	-	-	-	0	0	0	0	0	-	-	0	-	-	0	0	0	0	-	-	-	0	-	-	0	0	0	0	0	0	0	-	-	0	-	0	0	0	-	0	0	0	0	0	0	-	0	0	0	-	0	0	0	0	0	0	-	0	-	-	-	-	0	0	1	0	-
100122683|F|0-64:G>C-64:G>C	TGCAGGCTGCAGCCATGTTGATGTATGGAAGAAGCCAGGAGAGGGATTTTCACATATACCACCCGTTCA	TGCAGGCTGCAGCCATGTTGATGTATGGAAGAAGCCAGGAGAGGGATTTTCACATATACCACCCGTTCA	scaffold1289	63565	2	5.107e-29	64:G>C	64	0.953216	1	0.01227	0.98773	0	0.01227	0	0.024239	0.012119	7.49474	4	1	0	0	0	0	0	0	0	0	0	0	0	0	0	0	0	0	0	0	0	0	0	0	0	0	0	0	0	0	0	0	0	0	0	0	0	0	0	0	0	0	0	0	0	0	0	0	0	0	0	0	0	0	0	0	0	0	0	0	0	0	0	0	0	0	0	0	0	0	0	0	0	0	0	0	0	0	0	0	0	0	0	0	0	0	0	0	0	0	0	0	0	0	0	0	0	0	0	0	0	0	0	0	0	0	0	0	0	0	0	0	0	0	0	0	0	0	0	0	0	2	0	-	0	-	0	0	0	0	0	0	0	0	0	0	0	0	0	0	0	0	0	0	0	0	0	0	0	0	0	0	0	0	0	0	0	0	-	0	0	0	0	-	-	-	-	-	0	2	0	0	0
100122701|F|0-23:C>T-23:C>T	TGCAGGGTCCAATCTGGCCGATACGCGGAGAAGCAAAGAAGCTCGATGAAACGATATGCTATATGATGG	TGCAGGGTCCAATCTGGCCGATACGCGGAGAAGCAAAGAAGCTCGATGAAACGATATGCTATATGATGG	scaffold14397	86521	2	1.86298e-18	23:C>T	23	0.555556	0.989474	0.010526	0.989474	0.010526	0	0.020831	0.020831	0.020831	9.15315	5	1	-	-	-	0	0	0	-	-	0	0	0	-	0	-	-	-	0	0	0	0	0	-	0	0	0	-	0	0	-	-	-	0	0	0	0	0	0	0	0	0	0	0	0	0	-	0	-	-	-	0	-	-	0	-	0	-	-	-	-	0	-	0	-	0	-	0	-	-	0	0	0	-	0	-	-	0	0	-	0	0	0	0	0	-	0	-	0	0	-	0	0	-	0	0	0	0	0	0	-	0	-	-	0	-	-	0	0	-	-	-	0	-	-	-	-	0	0	-	-	-	0	-	-	-	-	-	-	-	0	0	0	0	0	-	0	-	0	0	-	0	0	-	-	-	0	0	0	1	-	0	-	-	-	0	0	0	0	-	0	0	-	0	0	0	0	-	0	-	-	0	-
100122709|F|0-67:A>T-67:A>T	TGCAGGTGCATGTGGATTTCTTGTCCCTAGAATGAATAAGATATACTCCAGTAGTAGTATGTTAATAAA	TGCAGGTGCATGTGGATTTCTTGTCCCTAGAATGAATAAGATATACTCCAGTAGTAGTATGTTAATAAA		0	0	999	67:A>T	67	0.631579	1	0.009259	0.990741	0	0.009259	0	0.018347	0.009174	5.14394	3	1	-	0	0	0	-	0	0	-	0	0	0	0	0	0	-	0	0	0	-	0	0	-	0	-	-	0	0	-	-	0	0	-	-	-	0	0	-	-	-	0	0	0	0	0	-	0	0	0	0	-	0	-	0	0	-	0	0	-	0	0	-	0	-	0	0	0	0	-	2	-	-	0	0	-	-	0	-	0	0	0	0	0	0	-	0	0	-	-	-	0	0	0	-	0	0	0	0	0	-	0	0	0	0	0	-	-	0	-	-	0	0	0	0	0	-	0	0	-	-	0	0	-	-	-	-	0	0	-	0	-	-	-	0	0	0	0	-	-	0	0	-	0	0	0	0	-	0	0	0	0	-	-	-	0	0	0	0	0	0	0	-	0	-	0	0	-	-	0	-	-	0
100122713|F|0-61:C>T-61:C>T	TGCAGGTGCTTGTTCAAGCATAGCAACTTCCTTTATTTTTACTCCAAGCGAGCAGATTAAACAGCAAAT	TGCAGGTGCTTGTTCAAGCATAGCAACTTCCTTTATTTTTACTCCAAGCGAGCAGATTAAACAGCAAAT		0	0	999	61:C>T	61	0.684211	0.991453	0.008547	0.991453	0.008547	0	0.016948	0.016948	0.016948	4.38636	3	1	0	0	0	0	0	0	0	0	0	0	0	0	0	0	0	0	0	0	0	0	0	0	0	-	-	0	0	0	0	-	-	-	0	0	0	-	0	0	-	-	0	0	0	0	-	-	-	-	0	0	-	0	-	0	0	0	-	-	0	0	0	0	0	0	0	-	0	0	0	0	0	0	-	0	0	-	0	0	0	0	0	-	-	0	-	0	0	-	0	-	0	0	-	0	-	0	0	0	0	-	-	0	0	0	-	0	-	0	0	0	-	-	0	0	-	0	0	0	0	-	0	-	0	-	0	0	-	-	0	0	-	0	-	-	-	-	0	0	0	0	-	-	-	-	0	-	0	0	0	1	-	0	0	0	0	-	0	-	0	0	0	0	0	0	0	-	0	0	-	-	0
100122757|F|0-15:G>A-15:G>A	TGCAGTACTATTAAGGGAGCAAGCGTATGGCAAGCTATGTTTCTCGCGCGCGCGCGCGTTACAGATCGG	TGCAGTACTATTAAGGGAGCAAGCGTATGGCAAGCTATGTTTCTCGCGCGCGCGCGCGTTAC		0	0	999	15:G>A	15	0.526316	0.988889	0.011111	0.988889	0.011111	0	0.021975	0.021975	0.021975	5.66972	4	1	0	-	0	0	0	-	0	-	0	0	-	-	-	0	0	0	-	-	0	0	-	-	0	-	0	-	-	-	-	0	0	-	-	-	0	-	0	-	-	0	-	0	-	-	0	0	0	0	-	0	0	-	0	-	0	0	0	-	-	-	0	0	-	0	-	0	-	-	-	0	0	-	0	-	-	0	-	-	-	0	0	0	0	0	0	-	0	0	0	0	-	-	-	0	0	0	0	0	-	0	0	0	-	0	0	-	0	-	0	0	0	0	0	-	0	-	0	-	-	0	-	-	-	0	0	0	0	0	-	-	-	-	0	0	0	0	0	-	0	-	-	0	-	0	-	0	0	-	-	0	0	-	0	-	0	0	-	-	-	-	-	0	0	-	-	-	1	-	-	-	-
100122773|F|0-65:T>G-65:T>G	TGCAGTATTTGTATTATTCTCTAAATTGAAATGCAGATGAGCAAATAAAAGTAGAGAATTAATAATTAA	TGCAGTATTTGTATTATTCTCTAAATTGAAATGCAGATGAGCAAATAAAAGTAGAGAATTAATAATTAA	scaffold11283	830	2	5.107e-29	65:T>G	65	0.988304	1	0.005917	0.994083	0	0.005917	0	0.011764	0.005882	5.92611	3	1	0	0	0	0	0	0	0	0	0	0	0	0	0	0	0	0	0	0	0	0	0	0	0	0	0	0	0	0	0	0	0	0	0	0	0	0	0	0	0	0	0	0	0	0	0	0	0	0	0	0	0	0	0	0	0	0	0	0	0	0	0	0	0	0	0	0	0	0	0	0	0	0	0	0	0	0	0	0	0	0	0	0	0	0	0	0	0	0	0	0	0	0	0	0	0	0	0	0	0	0	0	0	0	0	0	0	0	0	0	0	0	0	0	0	0	0	0	0	-	0	0	0	0	0	0	0	0	0	0	0	0	0	0	0	0	0	0	0	2	0	0	0	0	0	0	0	0	0	0	0	0	0	0	0	0	0	0	0	0	0	0	0	0	0	0	-	0	0	0	0	0
100122774|F|0-68:C>A-68:C>A	TGCAGTATTTGTATTATTCTCTAAATTGAAATGCAGATGAGCAAATAAAAGTAGAGAATTAATAATTAC	TGCAGTATTTGTATTATTCTCTAAATTGAAATGCAGATGAGCAAATAAAAGTAGAGAATTAATAATTAC	scaffold11283	830	2	1.83681e-28	68:C>A	68	0.94152	1	0.006211	0.993789	0	0.006211	0	0.012345	0.006173	8.11168	3	1	0	0	0	0	0	0	0	0	0	0	0	0	0	0	0	0	0	0	0	0	0	0	0	0	0	0	0	0	0	0	0	0	0	0	0	0	0	0	0	0	0	0	0	0	0	0	0	0	0	0	0	0	0	0	0	0	0	0	0	0	0	0	0	0	0	0	0	0	0	0	0	0	0	0	0	0	0	0	0	0	0	0	0	0	0	0	0	0	0	0	0	0	0	0	0	0	0	0	0	0	0	0	0	0	0	0	0	0	0	0	0	0	0	0	0	0	0	0	-	0	-	0	0	-	0	0	0	0	0	0	0	0	0	0	0	0	0	0	2	0	0	0	0	0	0	0	0	0	0	0	0	0	0	0	0	0	-	-	0	0	0	0	0	0	-	-	0	-	-	-	0
100122798|F|0-54:C>T-54:C>T	TGCAGTGTGTTTTAATTTGGTATACACTCAACTACAACCGAAATGTAACACGTACGATTCTTCTACTCA	TGCAGTGTGTTTTAATTTGGTATACACTCAACTACAACCGAAATGTAACACGTACGATTCTTCTACTCA		0	0	999	54:C>T	54	0.80117	0.007299	0.992701	0.007299	0.992701	0	0.014492	0.014492	0.014492	5	2.76821	1	-	-	1	1	1	1	1	1	1	-	1	1	1	-	1	1	1	1	1	1	1	1	1	1	1	1	-	1	1	1	1	1	1	1	1	1	1	-	1	1	1	1	1	1	1	1	-	1	1	1	1	1	1	1	1	1	1	1	-	-	1	-	1	1	1	-	1	1	1	1	1	-	1	1	1	1	-	1	1	1	1	1	1	1	1	1	1	1	-	-	1	1	1	1	1	1	1	1	1	1	-	1	1	1	1	1	1	-	1	1	1	1	1	1	1	1	-	1	1	1	-	-	0	-	1	1	-	-	1	1	1	1	1	1	1	1	-	1	1	1	1	-	-	1	1	-	1	1	1	1	-	1	1	1	-	1	-	1	-	-	1	-	1	1	1	1	1	-	1	1	1
100122811|F|0-16:C>T-16:C>T	TGCAGTGGCAAAGAATCATCATCTTTCTTCACAAGCAATTAGACAGCAGAAACATAGTTTGAACAGCAT	TGCAGTGGCAAAGAATCATCATCTTTCTTCACAAGCAATTAGACAGCAGAAACATAGTTTGAACAGCAT	scaffold2719	15422	2	3.07362e-26	16:C>T	16	0.549708	0.989362	0.010638	0.989362	0.010638	0	0.02105	0.02105	0.02105	7.45614	4	1	-	0	0	0	-	0	-	-	0	0	0	0	0	-	-	-	0	0	0	-	0	-	0	-	0	0	0	-	-	0	0	-	0	0	-	-	-	0	-	0	0	-	-	0	-	-	0	-	0	-	-	0	0	0	0	-	0	0	-	-	0	-	-	0	0	0	-	-	-	-	0	0	0	-	0	0	-	-	0	0	-	0	0	0	-	0	-	0	0	-	0	0	-	-	0	0	0	-	0	-	0	0	-	-	-	-	0	-	-	-	-	0	0	0	0	0	0	-	-	0	0	-	-	0	0	-	-	-	-	0	0	-	-	-	0	0	-	0	0	0	-	0	-	0	-	0	0	0	0	0	-	0	0	0	0	-	-	0	-	-	-	0	0	0	0	-	-	-	1	-	0
100122832|F|0-23:A>G-23:A>G	TGCAGTTGCAGCTTCTTGCCAATAGTTTCAGATTGTTAAAAGCTGGCGGCACGCTTGTATACAGTATTT	TGCAGTTGCAGCTTCTTGCCAATAGTTTCAGATTGTTAAAAGCTGGCGGCACGCTTGTATACAGTATTT		0	0	999	23:A>G	23	0.725146	0.008065	1	0	0.991935	0.008065	0.015999	0	0.007999	7	5.08451	1	1	1	1	1	1	-	1	1	1	-	1	1	1	-	-	-	1	1	1	1	1	1	1	1	-	1	1	1	-	1	1	-	1	1	1	1	-	1	-	1	1	1	1	1	1	1	-	1	1	-	1	1	1	1	-	-	1	-	1	1	1	-	-	1	-	-	1	1	1	1	1	1	1	1	1	-	-	1	1	1	1	-	-	-	-	-	1	1	1	1	1	1	1	1	1	-	1	1	1	1	-	1	-	1	-	-	1	1	1	1	-	1	1	1	-	1	1	1	1	1	1	1	1	1	-	1	-	-	1	1	1	1	1	1	1	-	1	1	1	1	1	1	1	1	1	1	-	1	1	1	1	1	-	-	1	-	2	1	1	1	1	1	-	1	-	-	-	-	-	1	1
100122835|F|0-7:G>T-7:G>T	TGCAGTTGCCATCTCTGACATTGTTTCACTATTTCTAAAGTTTTTAATATTTTGAAAGTGAATTTCTAC	TGCAGTTGCCATCTCTGACATTGTTTCACTATTTCTAAAGTTTTTAATATTTTGAAAGTGAATTTCTAC	scaffold3049	76290	2	1.10547e-25	7:G>T	7	0.602339	0.699029	0.320388	0.679612	0.300971	0.019417	0.420775	0.435479	0.428127	6.17442	4.02632	1	-	-	0	0	0	0	0	1	-	1	0	-	0	0	0	1	0	1	0	0	-	0	0	0	-	0	-	0	-	-	-	-	0	0	1	-	0	1	-	0	-	0	-	0	0	-	1	-	1	0	-	1	1	0	0	1	1	2	-	0	-	0	0	1	0	-	0	-	1	1	1	-	-	0	-	0	0	0	0	1	1	0	0	1	0	-	-	0	1	0	-	-	-	1	0	0	-	1	0	-	-	0	0	-	0	-	-	-	0	0	0	1	0	1	1	-	-	-	-	0	0	-	-	-	-	0	0	0	1	0	0	-	0	-	1	-	-	-	0	-	0	-	1	0	1	1	-	-	-	-	-	-	0	-	-	0	0	0	-	2	-	0	0	-	0	-	-	-	1	-	-
100122842|F|0-66:C>T-66:C>T	TGCAGTTTGGGTCCTGGATTCATTACAATACAGGGCCCTAATGGAACTGGACCCAAATCCTGATTACAG	TGCAGTTTGGGTCCTGGATTCATTACAATACAGGGCCCTAATGGAACTGGACCCAAATCCTGATTACAG	scaffold3449	116619	2	1.43002e-24	66:C>T	66	0.461988	0.012658	0.987342	0.012658	0.987342	0	0.024996	0.024996	0.024996	5	4.38144	1	-	-	-	-	-	-	1	1	-	1	-	-	-	1	-	-	-	-	1	1	-	-	-	1	-	1	1	-	-	1	1	-	1	-	-	1	-	-	-	-	-	1	1	-	1	-	1	1	-	1	1	1	1	-	-	1	-	1	1	-	-	1	1	1	-	-	-	1	1	-	-	1	1	-	1	1	-	-	-	1	-	1	1	1	-	1	-	1	1	1	1	1	-	1	-	1	-	-	-	-	1	-	-	-	1	-	1	-	1	1	-	-	-	1	1	-	-	1	1	-	-	-	-	1	1	1	1	1	1	-	-	-	1	1	1	-	-	1	-	-	1	-	1	-	1	1	-	1	1	-	-	-	1	1	-	-	-	1	1	-	-	1	-	1	-	-	-	-	1	-	0
100122915|F|0-47:C>A-47:C>A	TGCAGATCATCTATTTAGAGAATGTCCCAAAAGTCAATTTGTATGGACTTGTGTTGCTCAAATGACAGT	TGCAGATCATCTATTTAGAGAATGTCCCAAAAGTCAATTTGTATGGACTTGTGTTGCTCAAATGACAGT	scaffold10468 cov168	536	1	8.54582e-27	47:C>A	47	0.54386	0.021505	0.978495	0.021505	0.978495	0	0.042086	0.042086	0.042086	3	2.74312	1	-	-	1	-	-	1	0	1	1	1	-	-	1	-	1	1	1	1	1	-	-	1	-	1	-	-	1	-	-	1	1	-	1	-	1	1	1	-	-	-	1	1	-	-	-	-	-	-	-	1	1	-	-	1	1	-	1	1	-	-	-	1	1	1	1	-	1	-	1	1	-	1	1	1	1	-	1	-	-	-	1	1	1	1	1	1	-	1	0	1	-	-	-	1	1	-	1	-	1	-	1	1	1	-	1	1	1	1	-	-	1	-	1	1	1	1	-	1	1	-	1	-	-	1	1	-	1	-	1	1	1	1	-	-	1	-	1	-	1	-	-	1	1	1	1	-	1	-	-	1	-	-	-	-	1	-	-	1	1	-	-	-	-	1	1	-	1	-	1	1	-
100122975|F|0-11:C>G-11:C>G	TGCAGTTGAGACCAAACTTTCTCATATAACCATGCACCTGCAAACTTAATTCACAATCATTAACATATA	TGCAGTTGAGACCAAACTTTCTCATATAACCATGCACCTGCAAACTTAATTCACAATCATTAACATATA	scaffold14994	47	6	8.54582e-27	11:C>G	11	0.45614	0.987179	0.012821	0.987179	0.012821	0	0.025312	0.025312	0.025312	4.38202	4	1	-	-	0	-	-	-	0	-	-	0	0	-	-	0	0	0	-	-	-	-	-	-	0	-	-	-	-	0	0	-	-	0	-	-	0	-	-	0	-	0	-	0	0	0	0	0	-	0	-	0	0	-	0	-	-	0	0	-	-	-	-	-	0	0	0	-	0	0	-	-	-	0	0	-	-	0	0	-	0	0	-	0	0	-	0	0	0	-	-	0	0	0	-	0	-	0	-	0	0	-	-	-	0	-	0	-	0	-	-	0	0	-	0	-	-	0	0	-	0	-	-	-	0	-	0	-	0	0	0	-	-	-	0	0	0	0	0	0	0	-	-	-	1	-	-	-	0	-	0	-	0	0	-	-	-	0	-	-	-	0	0	-	0	-	-	-	-	-	-	-	-
100123015|F|0-23:G>A-23:G>A	TGCAGACAACTGCTGCATTCCTAGAAGCCTGAATCAATGTGCAAATAGAAAGCTAATGGACACAGATCA	TGCAGACAACTGCTGCATTCCTAGAAGCCTGAATCAATGTGCAAATAGAAAGCTAATGGACACAGATCA	scaffold14392	42279	2	5.107e-29	23:G>A	23	0.584795	0.98	0.02	0.98	0.02	0	0.0392	0.0392	0.0392	17.7094	11.5	1	0	0	0	0	-	0	1	-	-	0	0	-	0	0	0	-	0	0	-	0	0	0	-	0	0	0	-	-	-	0	0	0	-	0	0	0	-	-	-	0	0	-	0	0	-	0	-	-	0	-	0	-	0	0	-	-	-	-	-	0	-	-	0	0	0	0	-	0	0	0	0	0	0	0	-	-	0	-	-	0	0	0	0	0	0	-	0	0	0	0	-	0	-	-	0	0	0	0	-	0	0	-	0	-	-	-	-	-	0	0	0	-	0	0	0	0	0	0	0	0	0	0	0	0	0	-	-	0	0	-	-	-	0	0	0	-	-	-	0	-	-	0	0	0	0	0	-	0	-	-	-	-	0	0	0	-	-	-	0	-	0	-	-	0	-	-	-	-	1	-	-
100123071|F|0-51:C>T-51:C>T	TGCAGGTATTCATTAAATATTCTATAATTTTCTTTGATCGTCATTGCATTTCGGTGTTCAATTTTCAAA	TGCAGGTATTCATTAAATATTCTATAATTTTCTTTGATCGTCATTGCATTTCGGTGTTCAATTTTCAAA	scaffold10917	915	2	5.107e-29	51:C>T	51	0.637427	0.825688	0.238532	0.761468	0.174312	0.06422	0.287855	0.363269	0.325562	7.45946	3.75862	1	-	0	0	0	0	0	-	-	0	0	0	1	-	0	0	1	1	0	0	-	0	0	1	0	0	2	0	-	-	0	0	-	0	0	0	1	1	-	-	0	0	0	0	0	0	0	-	0	2	-	0	0	0	0	-	-	-	-	0	0	0	1	0	1	-	-	0	-	-	1	-	0	2	-	0	-	0	0	-	-	-	-	-	-	-	1	1	0	-	-	0	0	-	0	0	0	0	0	-	0	0	0	0	-	-	1	0	1	-	-	-	0	0	0	0	0	0	1	-	-	0	-	0	-	0	-	0	-	0	0	-	0	1	0	1	0	1	-	0	0	2	2	1	-	-	0	-	1	0	-	-	2	0	-	2	0	-	0	-	0	0	-	-	0	0	-	-	-	-	-	0
100123113|F|0-64:A>T-64:A>T	TGCAGTTGTCAACCAGCCTGAGGTATGCAAACGTTTTGCATTACTTTTCCTGCTACATATTAATAACTC	TGCAGTTGTCAACCAGCCTGAGGTATGCAAACGTTTTGCATTACTTTTCCTGCTACATATTAATAACTC	scaffold571	251093	2	3.07362e-26	64:A>T	64	0.818713	0.007143	1	0	0.992857	0.007143	0.014184	0	0.007092	3	2.75155	1	1	-	1	1	1	-	1	1	1	-	-	1	1	-	-	1	1	1	1	1	1	1	1	1	1	-	1	1	1	1	1	1	1	1	1	1	1	1	1	1	1	1	1	1	1	1	1	-	1	1	1	1	1	1	1	1	-	-	1	-	1	1	1	1	1	-	1	1	1	-	1	1	1	1	1	1	1	1	1	1	-	1	1	1	1	1	1	1	1	1	1	1	1	1	-	-	1	-	1	1	1	1	1	-	1	1	1	-	1	1	-	1	-	1	1	1	1	1	1	1	-	-	-	1	1	1	1	1	1	1	-	1	1	1	1	1	1	1	1	1	1	2	1	1	1	1	1	1	1	1	1	1	-	1	1	1	1	-	1	1	1	-	1	-	1	-	-	1	1	1	1
100123185|F|0-19:C>T-19:C>T	TGCAGGAATTAACTGTCAACAGAGAATTGAATCATTATGATCAAGAATTTCCATTTATACTTTAATTCA	TGCAGGAATTAACTGTCAACAGAGAATTGAATCATTATGATCAAGAATTTCCATTTATACTTTAATTCA	scaffold1619	390516	2	2.39293e-22	19:C>T	19	0.935673	0.00625	1	0	0.99375	0.00625	0.012422	0	0.006211	5	3.46196	1	1	1	1	1	1	1	1	1	1	1	1	1	1	1	-	1	1	1	1	1	1	1	1	-	1	1	1	1	1	1	1	1	1	1	1	1	1	2	1	1	1	1	1	1	1	1	1	-	1	1	1	1	1	1	1	1	-	1	-	1	1	1	1	1	1	-	1	1	1	1	1	1	1	1	1	1	1	1	1	1	1	1	1	1	1	1	1	1	1	1	1	1	1	1	1	1	1	1	1	1	1	1	1	1	1	1	1	1	1	1	1	1	1	1	1	1	1	1	1	1	1	1	1	1	1	1	1	1	1	1	1	1	1	1	1	1	1	1	1	1	1	1	1	1	1	1	1	1	1	1	1	1	1	1	1	1	1	-	1	-	-	1	1	1	-	-	1	1	1	1	1
100123200|F|0-36:T>C-36:T>C	TGCAGTTTGAGTCCCCCACACTTAAAACAGCAGCTGTATGCTTAGTCAACTCTTATAGATCTATGAGCA	TGCAGTTTGAGTCCCCCACACTTAAAACAGCAGCTGTATGCTTAGTCAACTCTTATAGATCTATGAGCA	scaffold4500	1359	2	2.37606e-27	36:T>C	36	0.631579	0.990741	0.009259	0.990741	0.009259	0	0.018347	0.018347	0.018347	3.31148	3	1	0	-	-	0	0	-	-	0	0	-	0	0	0	-	-	0	-	0	0	0	-	-	0	0	-	0	-	0	-	-	-	0	-	0	0	0	0	-	0	-	0	-	0	0	-	-	0	-	-	0	0	0	0	0	0	0	-	-	0	0	-	0	0	0	-	-	0	0	-	0	0	0	0	0	0	0	0	-	0	0	0	0	0	-	-	0	-	0	0	0	0	0	0	0	-	-	-	0	0	-	0	0	0	0	-	-	0	0	-	0	0	0	-	0	-	0	-	0	0	0	1	-	0	0	0	-	0	0	-	0	0	0	-	-	0	-	0	0	-	0	-	0	-	0	0	-	-	0	0	0	0	0	0	0	-	0	0	-	0	-	0	-	0	0	-	-	-	-	-	0	0
100124351|F|0-64:C>A-64:C>A	TGCAGATATGCATAGTTTTAACTCTTGATCGTCTAGATCACTGATTTCTTAAGCATATGAGTTACAGAT	TGCAGATATGCATAGTTTTAACTCTTGATCGTCTAGATCACTGATTTCTTAAGCATATGAGTTAC	scaffold2424	77072	2	2.7942e-26	64:C>A	64	0.953216	1	0.006135	0.993865	0	0.006135	0	0.012195	0.006097	13.0895	5	1	0	0	0	0	0	0	0	0	0	0	0	0	0	-	0	0	0	0	0	0	0	0	0	0	0	0	0	0	0	0	0	0	0	0	0	0	0	0	0	0	0	0	0	0	0	0	0	0	0	0	0	0	0	0	0	0	0	0	0	0	0	0	0	0	0	0	0	0	0	0	0	0	0	0	0	0	0	0	0	0	0	0	0	0	0	0	0	0	0	0	0	0	0	0	0	0	0	0	0	0	0	0	0	0	0	0	0	-	0	0	0	0	0	0	0	2	0	0	0	0	-	-	0	0	0	0	0	0	0	0	0	0	0	0	0	0	0	0	0	0	0	0	0	0	0	0	0	0	0	0	0	0	0	0	0	0	-	0	0	0	0	0	0	0	0	-	0	-	0	-	0
100124352|F|0-65:A>T-65:A>T	TGCAGATATGCATAGTTTTAACTCTTGATCGTCTAGATCACTGATTTCTTAAGCATATGAGTTAAAACA	TGCAGATATGCATAGTTTTAACTCTTGATCGTCTAGATCACTGATTTCTTAAGCATATGAGTTAAAACA	scaffold2424	77072	2	5.107e-29	65:A>T	65	0.97076	1	0.006024	0.993976	0	0.006024	0	0.011976	0.005988	7.66332	5	1	0	0	0	0	0	0	0	0	0	0	0	0	0	0	0	0	0	0	0	0	0	0	0	0	0	0	0	0	0	0	0	0	0	0	0	0	0	0	0	0	0	0	0	0	0	0	0	0	0	0	0	0	0	0	0	0	0	0	0	0	0	0	0	0	0	0	0	0	0	0	0	0	0	0	0	0	0	0	0	0	0	0	0	0	0	0	0	0	0	0	0	0	0	0	0	0	0	0	0	0	0	0	0	0	0	0	0	0	0	0	0	0	0	0	0	2	0	0	0	0	0	-	0	0	0	0	0	0	0	0	0	0	0	0	0	0	0	0	0	0	0	0	0	0	0	0	0	0	0	0	0	0	0	0	0	0	-	-	0	0	0	0	0	0	0	-	0	-	0	0	0
100124445|F|0-16:G>A-16:G>A	TGCAGAAAAATACTTGGAACTCAGTTTGATTTTTCACAATATGTTTATTACCGTTACAGATCGGAAGAG	TGCAGAAAAATACTTGGAACTCAGTTTGATTTTTCACAATATGTTTATTACCGTTAC	scaffold1947	1717	2	6.45522e-22	16:G>A	16	0.807018	0.992754	0.007246	0.992754	0.007246	0	0.014388	0.014388	0.014388	16	5	1	0	0	-	0	0	0	0	0	0	0	0	0	0	0	0	-	0	0	0	0	0	0	0	-	0	0	0	0	0	0	0	-	0	0	0	-	0	0	0	0	0	0	0	0	0	0	0	0	0	-	-	0	0	0	0	0	-	0	0	0	0	0	-	0	0	0	0	0	0	0	0	0	-	0	0	0	0	0	0	-	0	-	-	0	-	-	0	0	0	0	0	0	0	0	0	0	0	0	-	0	0	0	-	0	-	0	0	-	0	0	0	0	0	0	0	0	0	-	1	0	0	-	0	0	0	0	0	0	0	0	0	0	0	0	0	0	-	-	0	0	0	0	-	0	0	0	0	0	0	0	-	0	0	0	0	-	-	-	0	-	0	0	-	0	0	-	0	-	0	0	-
100124447|F|0-24:G>T-24:G>T	TGCAGAAAAATCTTATCAAATTAAGGCACTACTTTTCTAGGCCAATAGTCAACTTTTTTACAGATCGGA	TGCAGAAAAATCTTATCAAATTAAGGCACTACTTTTCTAGGCCAATAGTCAACTTTTTTAC		0	0	999	24:G>T	24	0.526316	0.988889	0.011111	0.988889	0.011111	0	0.021975	0.021975	0.021975	18.4952	5	1	-	0	0	-	-	-	-	0	-	-	-	-	0	0	0	0	-	-	-	0	-	-	-	-	0	-	0	-	0	0	0	0	-	0	-	0	-	0	-	-	-	-	0	-	-	0	0	-	0	0	-	0	0	0	0	0	0	0	0	-	0	0	-	0	-	0	0	-	0	0	0	-	-	0	0	0	-	0	-	-	0	0	0	-	-	-	-	0	0	0	-	0	0	-	-	-	0	0	0	0	0	0	0	-	-	-	-	0	0	-	0	-	0	0	-	0	0	0	0	-	-	1	-	-	-	-	0	-	0	0	0	-	-	-	-	-	0	-	-	0	0	-	0	0	0	-	-	0	-	0	-	0	0	-	0	-	-	-	0	0	-	0	0	0	-	-	-	0	0	-	0
100124475|F|0-27:A>G-27:A>G	TGCAGAAAAGGATAAAAAGGGTTCAGGATTTAAGTGTATTACAGATCGGAAGAGCGGTTCAGCAGGAAT	TGCAGAAAAGGATAAAAAGGGTTCAGGATTTAAGTGTATTAC	scaffold300	36422	2	7.6758e-14	27:A>G	27	0.754386	0.992248	0.007752	0.992248	0.007752	0	0.015384	0.015384	0.015384	14.2279	3	1	0	0	0	-	0	0	0	-	0	0	0	-	-	0	0	0	-	0	0	0	0	0	0	-	-	-	0	0	0	0	0	0	-	0	0	0	0	0	0	0	-	-	-	0	0	-	0	-	0	0	0	0	0	0	-	0	-	-	-	0	-	0	0	0	0	0	0	0	0	0	0	0	-	0	0	0	0	0	0	-	0	0	0	0	0	0	0	0	0	0	-	0	0	-	0	0	0	0	0	0	0	0	0	0	-	0	0	0	0	0	-	0	0	0	0	0	0	0	0	0	-	-	-	0	0	0	0	0	0	0	0	-	-	-	-	0	0	0	0	-	0	0	0	0	0	0	0	-	-	0	0	1	0	0	-	0	-	-	0	0	0	0	0	0	0	-	0	-	-	-	0
100124494|F|0-26:C>T-26:C>T	TGCAGAAACAAGTATAATGAAGATTTCCAAGCTTTCCAGCTTACAGATCGGAAGAGCGGTTCAGCAGGA	TGCAGAAACAAGTATAATGAAGATTTCCAAGCTTTCCAGCTTAC	scaffold660	12572	8	3.06745e-13	26:C>T	26	0.894737	1	0.006536	0.993464	0	0.006536	0	0.012986	0.006493	6.99459	3	1	0	0	0	0	0	0	0	0	0	0	0	0	0	0	0	0	0	0	0	0	0	0	0	0	-	0	0	0	0	0	0	0	0	0	0	0	-	0	0	0	0	0	0	0	0	0	0	0	0	0	0	0	0	0	0	0	0	0	0	0	0	0	0	0	0	0	0	0	0	0	0	-	0	0	0	0	0	0	0	0	0	0	0	0	0	0	0	0	0	0	0	0	0	0	0	0	0	0	0	0	0	0	0	0	0	0	0	-	0	0	0	0	0	-	0	0	0	0	0	-	-	-	-	0	0	-	0	0	0	0	0	0	0	0	0	0	-	0	0	0	0	0	-	-	0	0	0	0	0	0	0	0	0	0	0	2	0	-	0	0	0	0	0	0	-	-	0	-	-	0	0
100124500|F|0-9:A>G-9:A>G	TGCAGAAACACACAGATACATCAGTGTTGGTTTCTTTACAGATCGGAAGAGCGGTTCAGCAGGAATGCC	TGCAGAAACACACAGATACATCAGTGTTGGTTTCTTTAC	scaffold1451	85409	2	3.17457e-12	9:A>G	9	0.988304	0.988166	0.550296	0.449704	0.011834	0.538462	0.023389	0.494941	0.259165	40.3835	28.7059	1	0	2	2	0	0	2	2	2	0	2	0	0	2	2	2	2	0	0	0	0	0	0	0	0	2	2	2	2	2	0	0	2	0	2	2	0	2	0	2	0	0	2	0	0	0	0	2	0	0	2	0	0	2	0	2	0	0	2	0	2	0	2	2	2	2	2	0	2	2	0	0	0	0	2	2	2	2	0	2	2	0	2	2	2	2	2	2	2	2	0	2	2	0	0	0	2	2	2	2	2	2	2	2	0	2	2	0	0	0	0	2	2	0	1	2	0	0	0	0	0	0	0	0	0	2	0	2	2	0	2	2	0	0	0	2	2	0	0	2	0	2	2	0	2	0	2	2	2	2	2	0	2	2	2	0	2	-	1	0	2	0	2	2	2	2	0	2	-	2	0	2
100124525|F|0-13:G>T-13:G>T	TGCAGAAAGCTTTGGTATCATCTACTTTGCAGTTGAAAAGAAAAGGAAAAAAAAATTACAGATCGGAAG	TGCAGAAAGCTTTGGTATCATCTACTTTGCAGTTGAAAAGAAAAGGAAAAAAAAATTAC		0	0	999	13:G>T	13	0.947368	0.006173	1	0	0.993827	0.006173	0.012269	0	0.006135	4	3.87437	1	1	1	-	1	1	1	1	1	-	1	1	1	1	1	1	1	1	1	1	1	1	1	1	1	1	1	1	1	1	1	1	1	1	1	1	1	1	1	1	1	1	1	1	1	1	1	1	1	1	1	1	1	1	1	1	1	1	1	1	1	1	-	1	1	1	1	1	1	1	1	1	1	1	1	1	1	1	1	1	1	1	1	1	1	1	1	1	1	1	1	1	1	-	1	1	1	1	1	-	1	1	1	1	1	1	1	1	1	1	1	1	1	1	1	1	1	1	1	1	1	2	1	1	1	1	-	1	1	1	1	1	1	1	1	1	1	1	1	1	1	1	1	1	-	1	1	1	1	1	1	-	1	1	1	1	1	1	1	1	1	1	1	1	1	1	1	1	1	1	1	-
100124541|F|0-28:C>T-28:C>T	TGCAGAAATAGGCCATGAGATGGTTGGACAACCTTCAGGTTACAGATCGGAAGAGCGGTTCAGCAGGAA	TGCAGAAATAGGCCATGAGATGGTTGGACAACCTTCAGGTTAC		0	0	999	28:C>T	28	0.631579	0.962963	0.037037	0.962963	0.037037	0	0.071331	0.071331	0.071331	14.5935	4.5	1	0	0	0	-	0	-	0	0	0	0	0	0	-	0	-	0	0	0	-	0	0	-	-	-	-	0	0	-	0	0	0	0	0	-	-	0	1	0	-	0	0	-	-	0	0	0	-	0	0	0	0	0	0	-	0	0	0	0	-	-	0	0	0	0	0	-	-	-	0	0	0	0	0	0	-	-	0	0	0	0	0	-	-	-	-	0	0	-	-	-	0	-	0	-	0	-	0	0	0	0	-	0	0	-	0	0	-	-	0	-	0	0	0	-	1	0	0	-	-	0	-	-	1	0	-	0	0	-	0	-	0	0	0	0	0	0	0	0	0	0	-	0	0	-	-	0	0	-	0	0	0	0	-	-	-	-	-	-	0	-	0	-	1	0	-	-	0	-	0	0	-
100124542|F|0-13:G>A-13:G>A	TGCAGAAATAGTTGAAGGTTCAATTGAATGTTATTATTTGAGTAGTTCTTTACAGATCGGAAGAGCGGT	TGCAGAAATAGTTGAAGGTTCAATTGAATGTTATTATTTGAGTAGTTCTTTAC	scaffold112 cov178	335642	6	9.49255e-20	13:G>A	13	0.777778	1	0.007519	0.992481	0	0.007519	0	0.014925	0.007462	24.1158	24	1	0	0	-	0	0	0	0	0	0	0	0	0	-	-	0	0	0	0	0	-	0	0	0	0	-	0	0	0	0	-	-	0	0	0	0	-	0	0	0	0	0	0	0	0	0	0	-	0	-	-	0	-	0	-	0	0	-	-	0	0	0	0	0	0	0	0	0	0	0	0	0	0	0	0	0	0	0	0	0	0	0	-	-	0	0	0	0	0	0	-	0	-	0	0	0	0	-	0	0	0	0	-	0	0	0	0	0	-	-	0	0	0	0	-	0	0	0	0	0	0	0	-	0	0	0	0	0	0	0	-	-	0	0	0	0	0	0	0	0	-	-	0	-	-	0	0	0	0	0	0	0	0	-	0	0	0	-	2	0	0	0	0	0	-	0	-	0	-	-	0	-
100124553|F|0-23:G>C-23:G>C	TGCAGAAATGAAGACAACAAGAAGGGTGGTGTTACAGATCGGAAGAGCGGTTCAGCAGGAATGCCGAGA	TGCAGAAATGAAGACAACAAGAAGGGTGGTGTTAC	scaffold2197	127196	2	3.98414e-10	23:G>C	23	0.97076	0.722892	0.759036	0.240964	0.277108	0.481928	0.400639	0.365801	0.38322	15.5608	14.457	1	1	0	2	2	1	0	2	2	2	2	2	2	2	2	0	2	1	1	2	1	1	1	1	1	0	1	2	2	0	1	1	2	2	2	2	1	0	2	0	2	2	2	1	2	2	2	2	2	1	2	2	1	2	2	0	0	2	0	1	2	1	2	2	2	0	2	2	2	1	2	2	1	2	2	2	0	0	2	0	2	0	0	0	0	0	2	2	2	1	1	0	2	2	1	1	0	1	2	2	2	0	1	0	1	0	0	2	-	2	1	0	2	1	0	2	1	2	1	1	1	-	-	1	1	0	1	0	0	1	2	2	1	2	2	2	0	2	2	1	2	1	2	1	2	2	0	0	2	1	2	1	2	0	0	2	0	0	-	1	2	2	2	1	2	0	2	0	-	0	1	2
100124565|F|0-5:A>G-5:A>G	TGCAGAAATGTTTGACAGAAAAAAAAAATCGTTCTTTTCAAACTGAAACCTTACAGATCGGAAGAGCGG	TGCAGAAATGTTTGACAGAAAAAAAAAATCGTTCTTTTCAAACTGAAACCTTAC		0	0	999	5:A>G	5	0.976608	0.988024	0.497006	0.502994	0.011976	0.48503	0.023665	0.499982	0.261824	24.7647	16.5049	1	2	2	0	0	2	0	2	0	2	2	0	2	2	2	0	0	2	0	0	2	0	0	2	0	0	0	2	2	0	0	0	0	0	2	2	2	0	2	2	0	2	0	0	0	0	0	2	2	2	0	2	2	2	2	2	0	2	0	0	0	2	2	2	0	0	2	2	2	2	2	2	0	0	0	2	0	0	2	2	0	0	2	2	0	0	0	2	0	0	2	2	2	0	0	0	2	2	1	0	0	2	0	0	2	0	0	0	0	2	0	0	2	0	2	2	0	2	0	0	1	-	-	0	2	2	2	2	0	2	0	0	2	2	2	0	0	2	0	2	0	0	2	2	0	2	2	2	2	0	2	0	2	2	2	0	2	-	0	0	2	0	2	0	0	0	0	0	-	0	2	2
100124566|F|0-44:G>T-44:G>T	TGCAGGAATGTTTGACAGAAAAAAAAAATCGTTCTTTTCAAACTGAAACCTTACAGATCGGAAGAGCGG	TGCAGGAATGTTTGACAGAAAAAAAAAATCGTTCTTTTCAAACTGAAACCTTAC		0	0	999	44:G>T	44	0.508772	0.977011	0.022989	0.977011	0.022989	0	0.04492	0.04492	0.04492	16.2095	3.5	1	0	0	-	-	0	-	0	-	0	0	-	0	0	0	-	-	0	-	1	0	-	-	0	-	-	-	0	0	-	-	-	-	-	0	0	0	-	0	0	-	0	-	-	-	-	-	0	0	0	-	0	0	0	0	0	-	0	-	-	-	0	0	0	-	-	0	0	0	0	0	0	-	-	0	0	-	-	0	0	-	-	0	0	-	-	-	0	-	-	0	0	0	-	-	-	0	0	0	-	-	0	-	-	0	0	-	-	-	0	-	-	0	-	0	0	-	0	-	-	0	-	-	-	0	0	0	0	-	0	-	-	0	0	0	-	-	0	1	0	-	-	0	0	-	0	0	0	0	-	0	-	0	0	0	-	0	-	-	-	0	-	0	-	-	-	-	-	-	-	0	0
100124632|F|0-21:G>A-21:G>A	TGCAGAACTCTTACAGTGAGAGCTCTACCTTTCATCCTGAGTTTCTTTAATATGCTTACAGATCGGAAG	TGCAGAACTCTTACAGTGAGAGCTCTACCTTTCATCCTGAGTTTCTTTAATATGCTTAC	scaffold261	13090	2	5.29263e-23	21:G>A	21	0.719298	1	0.00813	0.99187	0	0.00813	0	0.016128	0.008064	4.28148	4	1	0	-	0	0	2	0	0	-	0	0	0	-	0	0	0	-	0	0	0	0	0	-	-	-	0	0	0	0	0	-	0	-	0	0	0	0	0	0	-	0	0	-	0	0	-	0	-	0	0	0	0	0	0	0	0	-	0	0	-	0	0	0	0	0	0	-	0	0	-	-	0	-	0	0	-	0	0	0	0	0	0	0	-	-	0	-	0	0	-	0	0	0	0	0	0	0	0	-	0	-	0	0	0	0	-	0	-	-	0	0	0	0	0	0	-	0	-	-	0	-	-	-	0	0	0	0	-	0	0	-	0	0	-	0	0	0	-	0	0	0	0	0	0	0	-	-	0	0	0	0	0	0	0	0	0	0	-	-	-	0	0	0	0	0	-	-	0	-	-	0	0
100124635|F|0-14:T>C-14:T>C	TGCAGAACTGAGAATTCAGTCAGTATTTTTTGTTTACAGATCGGAAGAGCGGTTCAGCAGGAATGCCGA	TGCAGAACTGAGAATTCAGTCAGTATTTTTTGTTTAC	scaffold750	205210	2	3.59325e-11	14:T>C	14	0.97076	0.993976	0.5	0.5	0.006024	0.493976	0.011976	0.5	0.255988	47.0343	32.79	1	0	0	2	2	0	0	0	2	0	2	2	0	0	0	2	2	2	2	2	0	2	0	0	2	2	2	0	0	2	2	2	2	2	0	0	0	0	2	0	2	0	0	2	2	2	2	0	0	0	2	0	0	2	0	2	2	0	2	2	2	0	2	0	2	2	2	0	2	0	0	0	2	0	2	0	0	2	0	0	2	2	2	2	2	2	2	2	2	0	0	0	0	0	2	2	0	2	0	2	2	0	2	2	0	2	2	2	2	0	2	2	2	2	0	0	2	0	2	2	0	1	-	0	0	0	0	0	0	0	0	0	2	0	0	2	2	0	2	0	2	2	0	0	2	2	0	0	0	2	0	2	0	0	0	2	0	-	0	2	0	0	2	2	0	-	-	0	-	2	0	0
100124648|F|0-20:A>C-20:A>C	TGCAGAAGAAGAATAAGAAAAAGAGGAAAAAAAATACTTCTCAATTACAGATCGGAAGAGCGGTTCAGC	TGCAGAAGAAGAATAAGAAAAAGAGGAAAAAAAATACTTCTCAATTAC		0	0	999	20:A>C	20	0.526316	0.988889	0.011111	0.988889	0.011111	0	0.021975	0.021975	0.021975	19.4336	6	1	-	-	-	-	-	0	-	-	0	-	0	0	-	0	0	-	0	-	0	-	-	-	-	-	0	-	0	0	0	-	-	0	0	-	-	-	0	0	0	0	0	-	-	0	0	0	0	0	-	0	-	-	0	0	0	0	0	0	-	0	-	0	0	0	0	0	0	-	-	-	-	-	0	0	-	0	0	0	0	-	0	0	0	0	0	0	-	-	-	-	-	-	0	-	-	0	0	-	0	-	0	-	0	-	0	0	0	-	0	0	0	0	0	0	0	-	0	-	-	-	-	-	1	-	0	-	0	0	-	-	-	-	0	0	-	0	0	0	-	0	-	-	-	0	-	0	0	0	-	-	-	-	0	0	0	0	0	-	-	-	0	-	-	-	0	0	0	-	-	-	-
100124662|F|0-25:G>A-25:G>A	TGCAGAAGATAGAGATCACCGGAAAGAAAAAAAAAAAACATTACAGATCGGAAGAGCGGTTCAGCAGGA	TGCAGAAGATAGAGATCACCGGAAAGAAAAAAAAAAAACATTAC		0	0	999	25:G>A	25	0.994152	0.829412	0.494118	0.505882	0.170588	0.323529	0.282976	0.499931	0.391453	70.0919	16.781	1	0	2	2	0	0	0	0	0	2	0	0	2	0	2	2	2	0	2	0	0	2	2	0	0	2	0	1	0	2	2	2	2	2	0	0	0	2	1	1	1	2	2	2	0	0	0	0	0	0	2	0	0	0	2	0	1	0	2	0	2	0	0	2	2	0	2	2	0	2	2	2	0	2	0	0	2	2	1	1	0	0	2	1	0	1	1	0	0	1	1	1	2	0	0	0	0	0	0	2	0	0	0	0	2	1	1	0	0	0	1	2	2	2	1	1	0	2	1	1	0	2	2	2	1	0	0	0	0	2	1	2	0	0	0	1	2	1	2	0	1	2	0	2	0	0	0	0	2	0	0	1	0	0	0	0	1	-	0	0	0	0	2	0	0	2	1	1	0	2	0	0
100124703|F|0-31:T>A-31:T>A	TGCAGAAGTCATTCATCATGACACTACAATATTATTTTGATGATAATCTGTACTTTACAGATCGGAAGA	TGCAGAAGTCATTCATCATGACACTACAATATTATTTTGATGATAATCTGTACTTTAC	scaffold1649	298011	2	1.84918e-22	31:T>A	31	0.976608	0.982036	0.538922	0.461078	0.017964	0.520958	0.035283	0.49697	0.266126	32.867	28.7589	1	2	0	0	2	2	0	0	2	2	2	2	0	2	0	0	0	2	2	2	2	2	2	2	2	2	2	2	2	0	0	0	2	2	2	2	0	2	0	2	2	2	2	2	2	0	2	0	0	0	0	2	0	2	2	0	0	0	2	0	0	0	0	0	2	2	2	2	0	0	0	0	0	2	0	0	2	2	0	2	0	2	2	2	0	2	0	0	0	0	0	0	0	0	0	2	2	2	2	0	2	0	2	2	0	0	0	2	0	0	0	0	2	0	2	2	2	2	2	2	1	0	-	0	0	2	0	2	0	2	0	0	2	0	0	2	0	2	0	0	2	2	0	2	0	2	2	2	2	0	2	2	2	2	0	2	2	1	1	0	0	0	2	2	0	-	-	0	-	2	2	2
100124733|F|0-35:T>C-35:T>C	TGCAGAATATTGTCATATATTCCAGTGTAGAATTGTGTATTGTTTAGTTAACACATTTACAGATCGGAA	TGCAGAATATTGTCATATATTCCAGTGTAGAATTGTGTATTGTTTAGTTAACACATTTAC	scaffold210	20523	2	1.51359e-23	35:T>C	35	0.929825	1	0.006289	0.993711	0	0.006289	0	0.0125	0.00625	10.513	7	1	0	0	0	0	0	0	0	0	0	0	0	0	0	0	0	0	0	0	0	0	0	0	0	0	-	0	0	0	0	0	0	0	0	0	0	0	0	0	0	0	0	0	0	0	0	0	0	0	0	0	0	0	0	0	0	0	0	0	0	0	0	0	0	0	0	0	0	0	0	0	0	0	0	0	0	0	0	0	0	0	0	0	0	0	0	0	0	0	0	0	0	0	0	0	0	0	0	0	0	0	0	0	0	0	0	0	0	0	0	0	0	0	0	-	0	0	0	0	0	0	-	-	-	0	0	0	0	0	0	0	0	0	0	0	0	0	0	0	0	0	0	0	-	0	0	0	0	0	-	0	0	0	0	0	0	0	-	-	0	0	0	0	0	0	0	-	0	-	-	0	2
100124791|F|0-15:C>T-15:C>T	TGCAGAATTTCCACACACCCGTGTGGAAATTCTGTTTTACAGATCGGAAGAGCGGTTCAGCAGGAATGC	TGCAGAATTTCCACACACCCGTGTGGAAATTCTGTTTTAC	scaffold2282 cov178	29905	2	3.37299e-12	15:C>T	15	0.538012	0.98913	0.01087	0.98913	0.01087	0	0.021503	0.021503	0.021503	3.05714	3	1	-	-	0	0	0	0	-	0	-	0	-	0	-	0	0	0	0	0	-	0	0	0	-	-	-	-	0	0	0	0	0	0	0	0	0	-	0	-	0	0	1	-	0	0	0	0	0	0	-	0	0	-	0	0	0	-	0	-	-	0	0	-	-	0	0	0	0	-	-	-	0	0	-	0	-	0	0	-	0	0	-	-	0	0	-	0	0	-	0	0	0	-	0	-	-	-	0	0	-	-	0	-	-	0	0	-	-	-	0	0	0	0	0	-	-	0	-	0	-	0	-	-	-	-	0	-	-	-	-	0	0	0	-	0	-	0	-	-	0	0	-	-	-	0	-	0	0	0	-	-	-	-	-	-	-	0	-	-	-	-	0	-	-	0	-	-	0	-	-	0	0
100124799|F|0-28:T>C-28:T>C	TGCAGAATTTCCAGTGCTGATTATTGTTTGAGTTACAGATCGGAAGAGCGGTTCAGCAGGAATGCCGAG	TGCAGAATTTCCAGTGCTGATTATTGTTTGAGTTAC	scaffold251	130580	2	1.20005e-10	28:T>C	28	0.982456	0.988095	0.488095	0.511905	0.011905	0.47619	0.023526	0.499717	0.261621	36.0732	18.75	1	0	0	2	2	2	2	2	2	0	2	2	0	0	0	2	2	2	0	0	2	0	2	0	0	0	2	0	2	0	0	0	0	0	0	0	0	2	0	2	2	0	0	2	2	2	0	2	2	0	0	0	0	2	2	2	2	2	2	2	0	2	2	0	2	2	2	2	2	0	0	0	0	2	2	2	2	0	0	0	2	0	2	2	0	0	0	2	2	0	2	2	0	0	2	0	2	0	0	0	0	2	2	2	2	0	2	0	0	0	0	0	0	2	0	2	0	0	1	2	0	0	-	2	2	0	2	2	0	2	0	0	2	0	2	0	2	2	0	0	2	0	0	2	2	2	0	0	2	0	0	0	2	2	0	0	0	-	0	2	2	2	0	0	2	2	0	2	-	1	0	0
100124821|F|0-10:A>C-10:A>C	TGCAGACAGGACTTGATATAAGGTGTGGGACTATGTAGTCACTTACAGATCGGAAGAGCGGTTCAGCAG	TGCAGACAGGACTTGATATAAGGTGTGGGACTATGTAGTCACTTAC	scaffold10311	11094	2	5.60643e-16	10:A>C	10	0.906433	0.993548	0.006452	0.993548	0.006452	0	0.01282	0.01282	0.01282	20.7539	5	1	-	0	0	0	0	0	0	0	0	0	0	0	0	0	0	0	0	0	0	0	0	0	0	-	-	0	0	0	0	0	0	0	0	0	0	0	-	0	0	0	0	0	0	0	0	0	0	0	0	0	0	0	0	0	-	0	0	0	0	0	0	0	0	0	0	0	0	0	0	0	0	0	-	0	0	0	0	0	0	0	0	0	0	0	0	0	0	0	0	0	0	0	0	0	-	0	0	-	0	0	0	0	0	0	0	-	0	0	0	0	0	0	0	0	0	0	0	0	0	-	1	-	0	0	0	0	0	0	0	0	0	0	0	0	0	0	-	0	0	0	0	0	0	0	0	0	0	0	0	0	0	0	0	0	0	0	-	-	0	0	0	0	0	0	-	-	0	0	0	0	0
100124841|F|0-49:T>G-49:T>G	TGCAGACATTTATGTGTTTATTTTGGGTATTCCCTATATTCGTTTGTTCTTTCTTTACAGATCGGAAGA	TGCAGACATTTATGTGTTTATTTTGGGTATTCCCTATATTCGTTTGTTCTTTCTTTAC		0	0	999	49:T>G	49	0.976608	0.820359	0.467066	0.532934	0.179641	0.287425	0.29474	0.497831	0.396285	36.4702	31.2	1	0	1	1	1	0	1	0	0	0	1	0	0	2	0	0	0	0	2	0	0	2	0	2	0	1	1	1	0	0	0	0	0	1	1	1	0	0	2	0	1	0	0	0	0	0	0	2	0	2	0	0	2	2	1	2	0	2	1	0	0	1	0	0	0	0	2	0	0	2	2	2	2	2	0	1	2	0	0	2	2	0	2	2	2	0	0	0	2	2	0	1	1	0	0	2	0	2	2	2	0	0	1	0	0	0	0	0	0	0	0	0	2	0	2	0	1	1	0	0	2	-	0	1	0	2	0	0	0	0	2	2	0	0	0	2	2	0	0	2	1	0	2	0	2	0	1	0	2	2	2	0	2	2	1	1	0	-	1	0	0	0	2	2	0	1	-	2	-	1	0	1
100124867|F|0-16:A>C-16:A>C	TGCAGACTGTTCTGAAACATGGTTTGTAGTAGAACAAAGCTTACAGATCGGAAGAGCGGTTCAGCAGGA	TGCAGACTGTTCTGAAACATGGTTTGTAGTAGAACAAAGCTTAC	scaffold180	1035767	2	6.59307e-15	16:A>C	16	0.994152	0.994118	0.476471	0.523529	0.005882	0.470588	0.011696	0.498893	0.255294	39.8261	25.7426	1	2	2	0	0	2	2	0	2	2	0	2	2	0	0	0	2	0	0	0	0	0	0	2	2	2	2	0	2	2	0	0	2	2	0	0	2	0	2	2	0	2	0	2	2	0	0	2	2	0	0	0	0	2	2	2	2	2	2	0	2	2	0	2	0	0	0	0	0	2	0	0	2	2	2	2	2	0	0	2	0	2	0	0	2	2	2	2	0	0	2	2	2	2	0	2	0	0	0	2	2	0	0	2	2	2	2	0	0	2	0	2	0	2	0	2	0	2	0	0	0	0	-	0	0	2	2	0	0	0	0	2	0	2	2	0	0	0	2	0	0	2	0	2	0	0	0	0	2	0	2	2	0	2	0	2	2	0	0	0	0	0	2	2	0	1	0	2	0	0	0	2
100124881|F|0-7:A>T-7:A>T	TGCAGAGAAAAAAAAATAATCATCAACAGTCTAAGAAACTTCAGTAATTTACAGATCGGAAGAGCGGTT	TGCAGAGAAAAAAAAATAATCATCAACAGTCTAAGAAACTTCAGTAATTTAC	scaffold8710	1307	2	3.2964e-19	7:A>T	7	0.976608	0.736527	0.54491	0.45509	0.263473	0.281437	0.38811	0.495966	0.442038	29.7682	24.087	1	0	1	0	0	1	1	2	1	0	2	0	1	0	1	0	0	1	0	1	1	0	1	2	0	0	0	0	2	0	1	1	0	0	1	2	0	1	0	2	2	0	0	2	0	0	2	0	2	0	0	0	1	0	0	0	2	0	1	0	2	1	1	0	2	2	2	2	2	1	0	0	2	0	1	0	2	0	1	2	0	1	0	0	1	0	0	1	0	0	2	2	2	0	2	2	2	1	0	0	1	1	0	0	0	0	1	2	0	0	2	1	0	2	1	1	2	2	0	0	0	-	-	2	0	2	1	0	2	1	2	2	1	2	2	0	2	0	0	2	0	0	0	0	1	0	0	1	2	2	0	2	2	1	1	1	0	-	-	1	0	0	2	2	2	1	0	1	0	1	1	0
100124918|F|0-9:A>G-9:A>G	TGCAGAGCAAACAATAATAATTATATAAAAAAAAAACCAAAAAGCTGAACTTTTACAGATCGGAAGAGC	TGCAGAGCAAACAATAATAATTATATAAAAAAAAAACCAAAAAGCTGAACTTTTAC		0	0	999	9:A>G	9	0.561404	0.979167	0.020833	0.979167	0.020833	0	0.040799	0.040799	0.040799	8.11304	2.5	1	0	-	-	0	0	0	-	0	0	0	-	-	0	-	-	-	0	-	0	-	-	0	-	-	0	0	0	0	0	0	0	-	-	-	-	0	-	0	-	0	-	-	0	-	0	0	0	-	-	-	0	0	0	0	-	-	-	0	0	-	0	0	-	0	0	0	0	0	0	0	0	-	0	-	-	0	0	-	-	0	0	0	0	0	0	0	-	0	0	0	0	-	-	0	0	-	0	-	-	0	0	0	-	-	0	-	0	0	0	0	-	0	0	-	0	0	0	0	0	-	0	-	-	0	0	-	0	0	0	-	-	-	-	-	-	-	-	0	0	-	-	0	0	0	0	-	-	-	-	-	0	0	0	-	0	-	1	-	0	0	0	-	0	-	-	-	-	-	0	-	1
100124925|F|0-42:C>T-42:C>T	TGCAGAGCAGATAGAGAAGCATAACAAATACATGACCCTCTACTCCCGGCGATTACAGATCGGAAGAGC	TGCAGAGCAGATAGAGAAGCATAACAAATACATGACCCTCTACTCCCGGCGATTAC	scaffold349	18413	2	2.25136e-21	42:C>T	42	0.976608	1	0.491018	0.508982	0	0.491018	0	0.499839	0.249919	35.1219	23.8058	1	0	2	2	2	0	2	2	0	0	2	0	0	2	2	2	2	0	0	0	0	0	0	0	0	2	0	0	2	2	0	0	2	0	2	0	2	0	0	2	0	2	2	0	0	0	0	2	0	0	2	2	0	2	0	2	2	0	2	0	2	0	2	2	0	2	2	2	0	0	2	2	2	0	0	0	2	2	0	2	2	2	2	2	2	2	2	2	2	2	0	2	2	0	0	0	2	0	2	0	2	2	0	2	2	2	2	0	0	0	0	2	2	0	2	2	0	0	0	0	0	0	-	0	0	2	0	2	2	0	2	2	0	0	0	2	2	0	0	0	0	2	0	0	0	0	2	2	0	0	2	0	2	2	2	0	0	-	-	0	2	0	2	2	2	0	-	2	0	0	0	2
100124929|F|0-31:G>A-31:G>A	TGCAGAGCAGTAGTTGGCTGTCCATTGCTCCGAATAAATTTACAGATCGGAAGAGCGGTTCAGCAGGAA	TGCAGAGCAGTAGTTGGCTGTCCATTGCTCCGAATAAATTTAC		0	0	999	31:G>A	31	0.964912	0.987879	0.581818	0.418182	0.012121	0.569697	0.023949	0.486612	0.25528	21.9403	16.5826	1	0	2	2	0	2	0	0	0	2	2	2	2	2	2	0	2	2	2	2	0	2	0	0	2	0	0	2	0	0	0	0	2	0	2	2	2	2	2	2	2	0	0	0	2	2	2	2	0	0	0	0	2	2	2	0	2	2	2	0	2	2	0	2	2	0	2	2	2	2	2	2	0	0	2	0	0	0	0	2	2	2	2	2	0	2	0	2	2	2	2	2	0	2	2	2	2	2	0	2	0	2	0	0	2	2	1	0	0	0	0	0	0	0	2	0	2	2	0	0	2	1	-	0	-	0	0	2	2	2	2	2	0	0	0	2	2	2	0	0	2	0	0	2	2	2	0	0	2	2	0	2	0	2	2	2	2	-	-	0	2	2	0	2	2	0	-	2	-	2	0	0
100124979|F|0-10:G>A-10:G>A	TGCAGAGGTAGTGCTGCAATTGAAATGTCACACTGTTGTAATATGTATGAAGGTATTACAGATCGGAAG	TGCAGAGGTAGTGCTGCAATTGAAATGTCACACTGTTGTAATATGTATGAAGGTATTAC	scaffold6116	20788	2	5.29263e-23	10:G>A	10	0.982456	0.994048	0.565476	0.434524	0.005952	0.559524	0.011834	0.491426	0.25163	33.078	26.7647	1	0	2	2	2	2	0	0	0	2	0	0	2	2	0	2	0	0	2	2	2	2	2	2	0	0	0	0	2	2	2	2	2	2	0	0	0	0	2	2	2	2	2	0	0	2	2	2	0	2	0	2	0	2	2	2	2	2	0	0	2	0	2	2	2	2	2	2	0	2	2	2	0	0	2	2	0	2	2	2	0	2	2	2	0	2	2	0	2	2	0	0	0	2	2	2	2	0	2	0	2	0	2	0	0	0	0	2	2	2	0	0	2	2	2	0	2	2	0	0	2	-	0	2	0	2	0	0	0	2	2	2	2	2	0	0	2	0	0	0	2	-	2	2	2	0	0	0	0	2	2	2	2	2	2	2	2	0	0	0	0	0	2	0	0	0	0	0	-	0	1	0
100124988|F|0-21:T>C-21:T>C	TGCAGAGTATAATTTGAATGCTATTAAGGAGTTTTCTCCTTTTACAGATCGGAAGAGCGGTTCAGCAGG	TGCAGAGTATAATTTGAATGCTATTAAGGAGTTTTCTCCTTTTAC		0	0	999	21:T>C	21	0.660819	0.99115	0.00885	0.99115	0.00885	0	0.017542	0.017542	0.017542	8.08759	3	1	-	-	0	0	-	0	-	0	-	0	0	0	-	-	0	0	0	0	0	-	0	0	0	0	0	0	-	-	0	0	0	0	0	-	0	-	-	-	-	0	0	0	0	0	0	0	0	0	0	0	-	-	0	0	0	0	-	0	0	0	-	0	0	0	0	0	-	0	-	-	-	0	-	0	0	0	0	-	-	0	0	0	0	0	0	0	0	0	0	0	-	0	0	0	0	0	0	-	0	0	-	0	0	0	0	-	-	-	0	0	0	-	0	-	-	0	-	0	0	-	0	-	-	-	0	-	0	-	0	-	0	0	-	0	0	0	-	0	-	0	0	0	0	0	0	-	-	0	0	0	0	0	-	-	0	0	1	-	0	0	0	0	-	-	0	-	-	-	0	-	-
100124994|F|0-33:G>T-33:G>T	TGCAGAGTCATGAACGTTACATTCTTCATCCGTGCCTTTTACAGATCGGAAGAGCGGTTCAGCAGGAAT	TGCAGAGTCATGAACGTTACATTCTTCATCCGTGCCTTTTAC	scaffold1537	33204	2	7.6758e-14	33:G>T	33	0.982456	0.988095	0.625	0.375	0.011905	0.613095	0.023526	0.46875	0.246138	48.8088	31.9767	1	0	2	2	2	0	2	0	0	0	2	2	2	0	2	0	2	2	2	0	2	2	2	0	2	0	2	0	2	2	2	2	0	2	2	2	2	2	0	2	2	0	2	2	2	2	2	0	2	0	0	0	2	0	0	0	2	2	0	2	2	0	2	0	2	2	2	0	0	2	0	0	2	0	2	0	0	0	2	2	2	2	2	2	2	0	2	0	2	2	0	0	2	0	0	2	2	2	2	2	2	2	0	0	2	2	2	2	0	2	2	2	2	2	0	2	0	2	0	0	0	2	1	2	-	2	0	2	0	2	2	2	0	2	2	2	2	0	2	0	0	2	2	2	2	0	2	2	2	2	0	0	2	2	2	0	0	-	0	2	2	0	2	2	2	1	0	2	-	0	0	0
100124995|F|0-31:A>G-31:A>G	TGCAGAGTCTGAATTTATACTGACGAATTTCAGATGCAAGCTTTGCTTACAGATCGGAAGAGCGGTTCA	TGCAGAGTCTGAATTTATACTGACGAATTTCAGATGCAAGCTTTGCTTAC		0	0	999	31:A>G	31	0.74269	0.661417	0.661417	0.338583	0.338583	0.322835	0.447889	0.447889	0.447889	9.81481	9.58416	1	2	1	-	2	2	0	2	1	2	-	-	0	1	-	1	2	2	2	0	1	2	2	0	2	0	0	0	0	1	-	-	1	1	-	2	-	0	2	1	0	2	2	1	-	0	1	1	2	1	-	0	2	1	-	1	1	1	-	1	2	-	1	0	0	0	1	0	2	1	-	1	-	0	-	1	1	0	2	1	2	-	-	-	1	2	-	0	1	0	-	2	0	-	0	0	2	1	1	0	1	-	1	0	2	0	1	0	1	1	2	1	2	-	-	2	1	2	-	-	-	0	-	-	2	0	1	1	2	1	-	-	0	2	2	0	0	0	2	0	0	-	2	0	1	-	0	2	0	2	-	2	0	-	2	1	0	-	-	0	1	1	0	2	0	-	-	2	-	-	-	-
100125025|F|0-5:A>C-5:A>C	TGCAGATAATAATGTGTTGATATGTTTATCTTATTTTGTCACTGTTACAGATCGGAAGAGCGGTTCAGC	TGCAGATAATAATGTGTTGATATGTTTATCTTATTTTGTCACTGTTAC	scaffold5820	129229	2	4.72804e-17	5:A>C	5	0.959064	0.981707	0.47561	0.52439	0.018293	0.457317	0.035916	0.49881	0.267363	13.9899	9.25263	1	2	0	0	0	0	2	2	2	0	2	0	0	0	2	0	2	0	0	2	2	0	0	0	2	0	2	2	0	0	0	0	0	2	0	2	2	2	0	0	0	0	0	2	0	2	2	2	2	0	2	2	2	2	0	0	2	2	2	2	2	0	2	2	2	0	0	2	2	0	0	0	-	2	0	2	2	0	0	0	2	0	0	0	2	2	2	2	0	0	2	2	2	0	0	0	2	0	0	2	0	2	0	0	2	2	2	0	0	2	2	0	0	0	1	2	0	0	0	2	0	-	-	0	0	2	2	2	2	2	2	0	0	0	2	2	0	0	2	2	0	0	0	0	0	2	2	0	2	0	0	0	0	2	2	0	0	1	-	2	0	0	2	0	2	-	0	1	-	2	0	-
100125025|F|0-36:T>A-36:T>A	TGCAGATAATAATGTGTTGATATGTTTATCTTATTTTGTCACTGTTACAGATCGGAAGAGCGGTTCAGC	TGCAGATAATAATGTGTTGATATGTTTATCTTATTTTGTCACTGTTAC	scaffold5820	129229	2	4.72804e-17	36:T>A	36	0.947368	0.993827	0.012346	0.987654	0.006173	0.006173	0.012269	0.024387	0.018328	13.9899	3.5	1	0	0	0	0	0	0	0	0	0	0	0	0	0	0	0	2	0	0	0	0	0	0	0	0	0	0	0	0	0	0	0	0	0	0	0	0	0	0	0	0	0	0	0	0	0	0	0	0	0	0	0	0	0	0	0	0	0	0	0	0	0	0	0	0	0	0	0	0	0	0	0	-	0	0	0	0	0	0	0	0	0	0	0	0	0	0	0	0	0	0	0	0	0	0	0	0	0	0	0	0	0	0	0	0	0	0	0	0	0	0	0	0	0	-	0	0	0	0	0	0	-	-	0	0	0	0	0	0	0	0	0	0	0	0	0	0	0	0	0	0	0	0	0	0	0	0	0	0	0	0	0	0	0	0	0	0	1	-	0	0	0	0	0	0	-	0	-	-	0	0	-
100125031|F|0-16:G>A-16:G>A	TGCAGATAATCTAAATGTGAATGAGGTCAGGAGGAATTACAGATCGGAAGAGCGGTTCAGCAGGAATGC	TGCAGATAATCTAAATGTGAATGAGGTCAGGAGGAATTAC		0	0	999	16:G>A	16	0.929825	0.484277	0.578616	0.421384	0.515723	0.062893	0.499506	0.487639	0.493572	22.0532	17.9211	1	0	0	2	0	0	1	1	0	0	1	0	0	1	1	1	1	1	1	1	1	1	1	0	-	0	0	1	0	1	1	1	0	0	1	1	2	1	1	1	1	0	1	0	0	1	1	1	0	1	1	1	1	1	0	0	1	2	0	1	0	1	0	0	2	1	1	1	2	0	0	0	0	1	1	1	0	1	1	0	1	0	1	1	1	0	0	0	1	1	2	0	0	0	1	0	0	1	0	1	0	1	1	0	1	0	-	0	1	0	1	0	1	0	1	1	1	0	-	1	1	-	-	1	0	0	0	1	1	1	1	2	0	0	0	0	1	-	0	1	-	0	1	0	1	2	1	1	0	1	1	0	1	1	1	0	0	-	-	1	2	-	2	0	1	1	-	0	-	0	0	0
100125062|F|0-20:A>G-20:A>G	TGCAGATAGTAAGAGATGGCAACCCTTTTGGTGTTATGCCATTATATAATATCAAAGTTACAGATCGGA	TGCAGATAGTAAGAGATGGCAACCCTTTTGGTGTTATGCCATTATATAATATCAAAGTTAC		0	0	999	20:A>G	20	0.789474	0.977778	0.02963	0.97037	0.022222	0.007407	0.043457	0.057503	0.05048	17.9565	4.75	1	0	0	0	0	0	0	-	0	0	-	0	0	0	-	0	1	0	0	0	0	0	0	-	0	0	0	0	0	0	0	0	0	0	0	-	0	0	0	0	0	0	0	-	0	0	-	0	-	0	0	0	0	0	0	0	-	0	0	0	0	0	0	0	0	0	0	-	1	0	0	0	-	0	0	0	-	0	0	-	0	0	0	0	0	-	0	0	0	0	0	-	-	0	-	0	-	0	0	0	0	0	0	0	0	0	0	0	0	0	0	0	0	0	0	0	-	0	0	0	-	-	-	-	0	-	0	0	-	1	0	0	0	2	-	0	0	0	-	0	0	0	0	0	0	0	0	-	0	-	0	-	-	0	0	0	0	0	-	0	0	0	0	-	0	-	-	0	-	0	0	0
100125070|F|0-26:G>A-26:G>A	TGCAGATATATAGACTTCATCAACAAGCGTGAAGCAGCTTGACATTACAGATCGGAAGAGCGGTTCAGC	TGCAGATATATAGACTTCATCAACAAGCGTGAAGCAGCTTGACATTAC		0	0	999	26:G>A	26	0.988304	0.994083	0.550296	0.449704	0.005917	0.544379	0.011764	0.494941	0.253352	35.1456	23.4643	1	0	2	0	0	2	2	0	2	2	0	0	2	2	2	0	2	0	0	0	2	0	2	2	2	0	0	2	2	0	2	2	2	0	2	2	0	0	0	2	0	0	2	0	0	2	2	2	2	2	2	2	2	2	2	2	0	2	2	2	2	2	0	0	0	0	0	2	2	0	0	0	0	0	2	2	0	0	0	2	0	2	0	0	0	0	0	0	2	2	0	0	0	2	2	0	2	2	2	0	2	0	0	2	2	2	0	2	1	2	2	2	0	0	0	0	2	0	2	2	2	0	0	0	0	0	2	0	2	2	0	0	2	2	2	2	2	0	0	2	2	2	2	2	0	2	2	0	2	2	0	0	2	2	2	2	2	-	2	2	2	2	0	2	0	0	-	0	0	2	2	0
100125078|F|0-15:T>C-15:T>C	TGCAGATATCTTCCATCTTAATATTAATTTGCACTTAATAATCATTTACAGATCGGAAGAGCGGTTCAG	TGCAGATATCTTCCATCTTAATATTAATTTGCACTTAATAATCATTTAC	scaffold7757	27417	2	1.36934e-17	15:T>C	15	0.654971	0.973214	0.035714	0.964286	0.026786	0.008929	0.052136	0.068878	0.060507	3.91057	2.5	1	-	-	0	0	0	0	0	0	-	0	-	0	-	-	0	0	-	-	0	-	-	0	0	-	-	0	0	1	0	0	0	-	0	0	0	-	-	0	0	0	-	0	0	1	0	0	0	-	0	0	-	0	0	-	0	0	0	0	0	0	0	0	0	0	0	0	0	-	0	0	0	-	0	0	-	0	-	0	-	0	0	0	0	-	0	0	0	0	-	0	0	0	0	-	-	-	0	0	0	0	0	-	0	0	-	-	0	-	-	-	0	0	0	0	0	0	2	-	0	-	0	-	-	-	0	0	0	0	0	-	0	0	0	-	0	0	-	0	0	0	0	0	-	0	0	0	0	0	-	-	-	0	-	0	0	0	-	-	0	0	0	-	-	-	-	-	-	1	-	-	-
100125085|F|0-29:C>A-29:C>A	TGCAGATATGTATAGAAAGAGAGAGAGCACTGCAAAACCAAATATTACAGATCGGAAGAGCGGTTCAGC	TGCAGATATGTATAGAAAGAGAGAGAGCACTGCAAAACCAAATATTAC	scaffold2194	7457	2	4.72804e-17	29:C>A	29	0.830409	0.992958	0.007042	0.992958	0.007042	0	0.013985	0.013985	0.013985	43.5402	30	1	0	-	0	0	0	0	0	0	0	0	0	0	0	-	0	-	0	0	0	0	0	-	0	0	0	0	0	0	0	0	-	0	0	0	0	0	0	0	0	0	0	0	0	0	0	0	-	0	-	0	0	0	0	0	0	0	-	0	0	0	0	0	0	0	0	0	0	-	0	-	-	0	0	-	0	0	0	0	0	0	0	0	0	-	0	-	0	0	0	0	0	0	0	0	0	0	0	0	0	0	0	0	0	0	0	0	0	-	-	-	-	0	0	0	0	0	0	0	0	0	0	0	-	0	-	0	0	-	0	-	0	0	0	0	0	0	0	0	-	0	0	-	0	-	0	0	0	0	0	0	-	0	0	0	0	0	-	-	0	0	0	0	0	0	0	1	0	-	0	0	0
100125101|F|0-47:T>G-47:T>G	TGCAGATCAACATCCAAAAGAATCACACAGAGATCACATGCATGATATGACTTACAGATCGGAAGAGCG	TGCAGATCAACATCCAAAAGAATCACACAGAGATCACATGCATGATATGACTTAC	scaffold2725	8241	2	7.84427e-21	47:T>G	47	0.508772	0.965517	0.057471	0.942529	0.034483	0.022989	0.066587	0.108337	0.087462	16.8515	5.8	1	-	-	0	1	0	0	0	-	0	0	0	0	-	-	-	-	-	0	-	2	0	-	-	0	0	-	-	-	0	0	0	0	-	0	-	0	-	-	-	-	0	-	0	-	0	-	0	-	0	-	-	0	0	-	-	0	-	0	-	2	-	-	-	-	0	-	0	-	0	0	-	0	-	-	0	-	0	-	-	0	-	0	0	0	0	-	0	0	-	0	0	-	0	-	0	-	0	-	-	-	-	0	-	0	-	0	0	-	-	-	-	0	-	0	0	-	-	-	0	0	-	-	0	0	0	-	0	0	-	0	-	1	0	-	0	0	-	0	0	0	-	0	0	0	0	0	-	0	-	0	0	0	-	-	-	0	-	-	0	0	-	-	-	-	0	-	0	-	0	1	-
100125106|F|0-47:A>C-47:A>C	TGCAGATCACATACCACAAAGCAATTTTTTTTATTTTTGTTTTTTTCATTACAGATCGGAAGAGCGGTT	TGCAGATCACATACCACAAAGCAATTTTTTTTATTTTTGTTTTTTTCATTAC		0	0	999	47:A>C	47	0.994152	0.347059	0.994118	0.005882	0.652941	0.341176	0.453218	0.011696	0.232457	37.9167	25.0048	1	2	1	1	1	2	1	2	1	1	1	1	1	1	2	2	1	1	1	1	1	1	2	1	2	1	1	1	2	1	2	2	2	2	1	1	1	2	2	1	1	1	2	1	1	1	2	1	1	1	1	1	2	2	1	1	2	2	1	2	2	1	1	2	2	1	1	1	1	1	1	1	1	1	1	1	2	2	1	1	2	1	1	1	2	2	1	1	1	1	1	1	1	1	1	2	1	2	2	1	1	2	1	1	1	1	2	2	1	1	1	1	2	1	1	1	1	2	2	2	2	1	-	0	1	1	2	2	2	2	1	1	2	1	1	1	1	1	1	1	1	1	2	1	1	1	2	1	1	1	2	2	1	2	2	1	1	1	1	2	2	1	2	2	2	1	1	2	1	1	2	1
100125166|F|0-19:G>A-19:G>A	TGCAGATGGACTTCTGAAAGCTGATACTTTCTTACAGATCGGAAGAGCGGTTCAGCAGGAATGCCGAGA	TGCAGATGGACTTCTGAAAGCTGATACTTTCTTAC	scaffold2483	1918	2	3.98414e-10	19:G>A	19	0.988304	0.994083	0.727811	0.272189	0.005917	0.721893	0.011764	0.396205	0.203984	83.1553	26.0133	1	2	0	2	2	2	0	2	2	2	2	2	2	2	2	0	2	2	2	2	2	2	2	2	2	0	2	2	2	2	2	2	0	2	0	2	0	2	2	0	0	0	2	2	2	2	2	2	2	2	2	2	2	2	2	0	0	2	0	2	2	2	2	2	2	2	2	2	2	2	0	0	2	2	2	2	0	0	2	0	0	2	2	2	0	0	2	2	2	0	2	2	2	2	2	2	0	2	2	2	2	0	2	2	2	2	0	2	2	2	2	0	2	2	0	2	2	2	2	2	0	1	-	-	2	0	2	0	0	2	2	2	2	2	2	2	0	0	2	2	2	2	2	2	2	2	0	0	2	2	2	2	2	0	0	2	2	0	2	2	2	2	2	0	2	0	0	0	0	0	0	0
100125171|F|0-48:A>C-48:A>C	TGCAGATGGGTGGGAAGCAACAGTTTCCTTACATGGTCTGGTAACACTACTTACAGATCGGAAGAGCGG	TGCAGATGGGTGGGAAGCAACAGTTTCCTTACATGGTCTGGTAACACTACTTAC	scaffold14234	156261	2	5.91005e-17	48:A>C	48	0.467836	0.9875	0.0125	0.9875	0.0125	0	0.024687	0.024687	0.024687	10.5816	4	1	0	0	-	-	0	0	-	0	0	-	0	0	-	-	-	0	-	0	0	0	-	-	0	-	0	0	-	0	0	-	-	0	0	-	-	0	-	0	-	-	0	-	0	0	-	-	0	-	-	-	-	-	0	0	0	0	0	0	-	0	0	-	0	-	-	-	-	-	0	-	-	0	0	0	0	0	-	-	0	-	0	-	-	0	-	0	0	-	-	0	0	0	0	-	0	-	-	0	-	0	-	-	0	0	0	0	-	-	0	-	0	0	0	1	0	-	0	-	-	-	-	-	-	-	0	0	-	-	-	-	-	-	0	0	-	-	-	0	-	-	0	-	-	-	-	-	-	0	-	0	0	-	0	-	0	0	-	-	-	-	-	0	0	-	0	-	0	-	-	-	0
100125176|F|0-33:C>G-33:C>G	TGCAGATGTACCCATGTATTGCTTCAACTGTGACTGTTGCCCAAAGTTACAGATCGGAAGAGCGGTTCA	TGCAGATGTACCCATGTATTGCTTCAACTGTGACTGTTGCCCAAAGTTAC	scaffold1441	4623	2	3.95958e-18	33:C>G	33	0.935673	0.8375	0.425	0.575	0.1625	0.2625	0.272188	0.48875	0.380469	14.4545	11.5952	1	0	0	1	0	2	0	0	2	0	0	0	2	0	0	1	0	0	0	0	0	0	2	0	1	0	0	0	2	0	0	0	1	0	1	0	2	1	2	1	0	0	0	1	0	1	0	1	0	0	2	0	2	2	2	0	0	1	2	0	0	0	0	2	0	0	0	0	0	0	2	2	1	0	1	2	2	2	0	0	0	2	0	0	2	0	0	1	2	2	2	0	2	1	0	0	0	0	0	2	0	2	2	0	0	1	1	0	1	2	0	0	0	1	-	2	0	0	0	1	-	-	-	-	1	1	0	0	2	0	0	0	2	0	0	2	0	-	2	0	0	1	2	0	0	2	1	2	0	0	0	2	2	2	0	0	0	-	-	2	0	0	2	2	0	0	-	1	-	-	1	0
100125263|F|0-53:C>T-53:C>T	TGCAGATTTTAAGGTTTGATCGCTTCAGATACCTGAATGAATGTTTCCAGATACTTACAGATCGGAAGA	TGCAGATTTTAAGGTTTGATCGCTTCAGATACCTGAATGAATGTTTCCAGATACTTAC		0	0	999	53:C>T	53	0.888889	0.993421	0.006579	0.993421	0.006579	0	0.013071	0.013071	0.013071	7.57865	4	1	0	0	0	0	0	0	0	0	0	0	0	0	0	0	0	0	0	0	0	0	0	0	0	0	-	0	0	0	0	0	0	0	0	0	0	0	-	0	0	0	0	0	0	0	0	0	0	0	0	0	0	0	0	0	0	0	0	0	0	0	0	0	0	0	0	0	0	0	0	0	0	0	0	-	0	0	0	0	0	0	0	0	0	0	0	0	0	0	-	0	0	0	0	0	0	0	0	-	0	0	0	0	0	0	0	0	0	-	0	0	0	0	0	-	0	0	0	0	-	0	-	0	0	-	0	0	0	0	0	0	0	0	0	0	0	0	-	0	0	0	0	0	0	0	0	0	0	0	-	0	0	0	0	0	0	0	-	-	0	0	0	0	0	0	-	-	0	-	-	1	-
100125268|F|0-46:C>A-46:C>A	TGCAGATTTTTTGTTTGTCATTGTATGAAGTTGCAGATTTTTTTTACCTAAATTGTTACAGATCGGAAG	TGCAGATTTTTTGTTTGTCATTGTATGAAGTTGCAGATTTTTTTTACCTAAATTGTTAC	scaffold76	168263	4	5.29263e-23	46:C>A	46	0.508772	0.942529	0.114943	0.885057	0.057471	0.057471	0.108337	0.203461	0.155899	3.5914	3.54545	1	0	-	0	-	0	0	0	-	0	-	-	0	0	-	-	-	0	-	0	-	-	0	0	-	-	0	-	0	0	0	-	2	-	0	0	0	0	0	-	0	0	0	0	0	-	0	-	2	0	-	0	0	0	0	0	-	-	1	-	0	-	-	0	0	-	0	0	0	0	-	0	1	-	0	-	-	-	1	0	0	0	-	0	0	-	-	-	-	-	2	0	-	0	-	-	-	0	-	-	0	0	-	-	-	-	0	0	-	0	0	0	0	0	-	0	0	-	-	-	0	-	-	-	-	0	0	-	0	-	0	0	-	0	-	2	0	-	-	0	0	-	-	-	-	-	-	-	-	0	0	-	0	-	-	0	-	-	-	-	0	2	-	-	0	-	-	1	-	-	-	1
100125286|F|0-40:A>G-40:A>G	TGCAGCAAACAGCCTGTACATGTACTATGCTTAAGCATTTACCGGGTAAGAAGTTTACAGATCGGAAGA	TGCAGCAAACAGCCTGTACATGTACTATGCTTAAGCATTTACCGGGTAAGAAGTTTAC		0	0	999	40:A>G	40	0.97076	1	0.542169	0.457831	0	0.542169	0	0.496444	0.248222	30.2683	19.8807	1	2	0	0	0	2	0	0	2	2	0	2	2	0	2	2	0	2	0	2	0	0	2	0	0	0	0	2	2	0	2	2	0	2	0	0	2	2	0	0	0	2	2	2	2	2	2	0	2	0	2	2	0	2	0	0	2	0	0	2	2	2	2	2	2	2	0	0	2	2	0	0	0	0	2	0	0	2	2	2	0	2	0	0	0	0	2	2	0	0	2	0	2	2	2	0	2	0	2	2	2	2	0	2	2	2	2	2	0	2	0	2	0	2	0	2	0	0	2	2	2	0	-	0	2	0	2	2	2	2	0	0	2	2	2	0	0	2	2	0	0	2	0	0	2	2	0	0	0	0	0	2	2	0	0	2	2	-	-	2	2	0	2	0	2	0	-	2	-	0	2	2
100125298|F|0-10:A>G-10:A>G	TGCAGCAACAAGGCGACAACAACCGCATGCATTAAGCCAACTGCTTATTTTTTTTACAGATCGGAAGAG	TGCAGCAACAAGGCGACAACAACCGCATGCATTAAGCCAACTGCTTATTTTTTTTAC	scaffold1026	139338	2	3.00332e-20	10:A>G	10	0.959064	1	0.006098	0.993902	0	0.006098	0	0.012121	0.00606	11.4179	8	1	0	0	0	0	0	0	0	0	0	0	0	0	0	0	0	0	0	0	0	0	0	0	0	0	0	0	0	0	0	0	0	0	0	0	0	0	0	0	0	0	0	0	0	0	0	0	0	0	0	0	0	0	0	0	0	0	0	0	0	0	0	0	0	0	0	0	0	0	0	0	0	0	0	0	0	0	0	0	0	0	0	0	0	0	0	0	0	0	0	0	0	0	0	0	0	0	0	0	0	0	0	0	0	0	0	0	0	0	0	0	0	0	0	0	0	0	0	0	0	0	0	2	-	0	0	0	0	0	0	0	0	0	0	0	0	0	0	0	0	0	0	0	0	0	0	0	0	0	0	0	0	0	0	0	0	0	-	-	0	0	-	0	0	0	-	-	0	-	0	0	0
100125298|F|0-21:A>G-21:A>G	TGCAGCAACAAGGCGACAACAACCGCATGCATTAAGCCAACTGCTTATTTTTTTTACAGATCGGAAGAG	TGCAGCAACAAGGCGACAACAACCGCATGCATTAAGCCAACTGCTTATTTTTTTTAC	scaffold1026	139338	2	3.00332e-20	21:A>G	21	0.959064	1	0.012195	0.987805	0	0.012195	0	0.024093	0.012046	11.4179	4.5	1	0	0	0	0	0	0	0	0	0	0	0	0	0	0	0	0	0	0	0	0	0	0	0	0	0	0	0	0	0	0	0	0	0	0	0	0	0	0	0	0	0	0	0	0	0	0	0	0	0	0	0	0	0	0	0	0	0	0	0	0	0	0	0	0	0	0	0	0	0	0	0	0	0	0	0	0	0	0	0	0	0	0	0	0	0	0	0	0	0	0	0	0	0	0	0	0	0	0	0	0	0	0	0	0	0	0	0	0	0	0	0	0	0	0	0	0	0	0	0	0	0	2	-	0	0	0	0	0	0	0	0	0	0	0	0	0	0	0	0	0	0	0	0	0	0	0	0	0	0	0	0	0	0	0	2	0	-	-	0	0	-	0	0	0	-	-	0	-	0	0	0
100125300|F|0-26:C>T-26:C>T	TGCAGCAACAATAGAATGTGCACAAACATTTTTGCATTTTGCTGTCATTACAGATCGGAAGAGCGGTTC	TGCAGCAACAATAGAATGTGCACAAACATTTTTGCATTTTGCTGTCATTAC	scaffold5480	13600	2	1.14325e-18	26:C>T	26	0.479532	0.97561	0.02439	0.97561	0.02439	0	0.047591	0.047591	0.047591	12.9802	3.5	1	0	-	0	-	0	0	0	0	-	-	-	0	-	-	-	-	-	-	0	0	-	-	0	0	0	0	-	0	0	0	0	-	0	-	-	-	-	-	-	0	0	-	-	-	-	-	-	-	-	-	-	1	0	0	-	0	-	0	0	-	-	-	0	-	0	0	0	0	0	-	-	0	0	0	-	0	-	-	0	-	-	0	0	0	-	0	-	0	0	0	0	-	-	0	0	-	0	0	0	-	-	0	0	0	0	-	0	-	0	0	0	0	0	-	0	0	-	1	-	-	-	-	-	-	-	0	0	-	0	-	-	0	-	-	0	-	-	-	-	0	0	-	-	0	-	-	0	-	-	0	-	0	-	-	0	0	0	0	-	0	0	-	-	0	-	-	-	-	-	0	-
100125336|F|0-46:G>C-46:G>C	TGCAGCAAGTCAAAAAGTTATGATAATGTTTCAGGTAAAAAAGGCAGTTACAGATCGGAAGAGCGGTTC	TGCAGCAAGTCAAAAAGTTATGATAATGTTTCAGGTAAAAAAGGCAGTTAC	scaffold180	687047	2	5.31904e-17	46:G>C	46	0.549708	0.978723	0.021277	0.978723	0.021277	0	0.041648	0.041648	0.041648	12.4054	3	1	-	-	0	0	-	-	0	-	-	0	-	-	0	0	0	-	0	0	0	0	0	0	-	-	-	-	0	0	-	0	0	-	-	0	0	-	0	0	-	0	-	0	-	-	0	0	-	-	0	0	0	0	0	-	0	-	-	-	0	-	-	0	1	0	0	0	0	0	-	0	0	-	-	-	-	-	0	0	-	0	-	0	0	-	-	-	-	0	0	-	-	0	-	0	-	0	0	-	0	-	0	0	-	-	-	-	0	0	-	0	-	0	-	0	-	0	-	0	0	-	-	-	0	0	-	-	0	0	0	0	0	0	-	-	0	0	0	0	0	0	-	0	-	0	0	0	0	-	0	-	-	0	-	0	-	0	-	0	0	0	-	0	0	0	-	1	-	-	-	0	-
100125339|F|0-23:T>A-23:T>A	TGCAGCAATAGTCTATAACAAGTTTGCCATGGTTGACATAGAAGAAAATTACAGATCGGAAGAGCGGTT	TGCAGCAATAGTCTATAACAAGTTTGCCATGGTTGACATAGAAGAAAATTAC	scaffold1336	25075	2	3.2964e-19	23:T>A	23	0.97076	1	0.560241	0.439759	0	0.560241	0	0.492742	0.246371	46.1122	28.4474	1	0	0	2	2	2	2	0	0	2	2	2	0	2	0	0	0	2	2	2	2	2	0	2	2	2	2	2	2	0	0	0	2	2	2	2	2	2	2	2	2	2	2	2	2	0	2	0	0	0	2	0	0	2	0	2	0	0	0	0	2	0	2	0	2	0	2	0	0	2	0	0	0	2	0	0	2	2	0	2	2	2	2	2	0	2	0	0	2	2	2	2	0	2	2	2	2	2	2	0	2	0	0	2	0	0	2	2	0	0	0	2	2	0	2	2	2	2	0	0	0	-	-	0	0	0	0	0	0	2	0	0	2	2	0	2	0	2	2	0	2	2	0	0	0	2	2	2	0	0	2	0	0	0	2	2	2	-	-	2	2	0	2	2	2	0	2	2	-	0	2	0
100125347|F|0-9:G>A-9:G>A	TGCAGCAATGCATTCACAAACATTAAACACCGGCCGAAATTATTACAGATCGGAAGAGCGGTTCAGCAG	TGCAGCAATGCATTCACAAACATTAAACACCGGCCGAAATTATTAC	scaffold3364	1964	2	1.21358e-12	9:G>A	9	0.491228	0.97619	0.02381	0.97619	0.02381	0	0.046485	0.046485	0.046485	11.1414	7	1	0	0	0	0	-	-	-	0	-	0	0	0	0	0	-	-	0	0	0	-	0	-	-	0	-	0	0	-	-	-	-	-	0	-	0	0	-	0	0	0	-	-	-	0	-	-	-	0	-	0	-	0	-	0	0	-	0	0	0	-	0	0	0	-	-	-	-	-	-	0	0	0	0	0	-	0	-	-	-	0	-	-	-	-	-	0	-	-	-	-	0	-	0	-	0	-	-	-	0	-	0	-	-	-	-	0	-	-	1	0	0	-	-	0	-	0	-	0	0	0	0	-	0	-	-	-	-	-	0	0	0	0	0	0	0	-	-	0	-	0	-	-	-	-	0	0	-	0	0	0	-	0	0	-	0	0	-	-	-	0	0	-	-	0	-	-	0	-	0	0	1
100125348|F|0-29:T>C-29:T>C	TGCAGCAATGCATTCACAAACATTAAACATCGGCTGAAATTATTACAGATCGGAAGAGCGGTTCAGCAG	TGCAGCAATGCATTCACAAACATTAAACATCGGCTGAAATTATTAC	scaffold3364	1964	2	5.60643e-16	29:T>C	29	0.97076	0.963855	0.493976	0.506024	0.036145	0.457831	0.069676	0.499927	0.284802	15.2778	11.1414	1	2	1	2	2	0	0	0	2	0	2	2	2	2	2	0	0	2	2	2	0	2	0	0	2	0	2	2	0	0	0	0	0	2	0	2	2	0	2	2	2	0	0	0	2	0	0	0	2	0	2	0	2	0	2	2	0	2	2	2	0	2	2	2	0	0	0	0	0	0	2	2	2	2	2	0	2	0	0	0	2	0	0	0	0	0	2	0	0	0	0	2	0	2	0	2	0	0	0	2	0	2	0	0	0	0	1	0	0	0	2	2	0	0	2	0	2	0	1	2	2	1	-	1	0	0	0	0	0	2	2	2	2	2	2	2	0	0	2	0	2	0	0	0	0	2	2	0	2	1	2	0	2	2	0	2	2	-	0	0	2	2	0	0	2	-	-	2	-	2	2	0
100125356|F|0-39:A>G-39:A>G	TGCAGCAATGTTGAAACATATATGAAGTCAATAACTGTTACATGGATGGTGCTATGTTACAGATCGGAA	TGCAGCAATGTTGAAACATATATGAAGTCAATAACTGTTACATGGATGGTGCTATGTTAC	scaffold1213	39672	2	7.04206e-22	39:A>G	39	0.97076	0.993976	0.481928	0.518072	0.006024	0.475904	0.011976	0.499347	0.255661	30.803	19.42	1	2	0	0	2	0	0	0	2	2	0	2	2	2	0	0	2	0	2	2	2	2	0	0	0	0	2	0	2	0	0	0	2	0	0	2	0	0	0	0	0	2	0	0	2	0	0	0	0	0	0	2	2	2	2	2	2	0	0	0	0	0	0	0	2	2	2	2	2	2	2	2	2	2	0	2	0	0	0	0	2	2	2	2	0	2	2	0	2	2	2	2	2	2	2	0	0	0	2	0	0	2	2	0	2	0	2	0	0	0	2	2	0	0	0	0	0	0	2	2	0	-	-	2	0	0	0	2	2	0	2	2	0	0	0	2	0	2	2	0	2	0	0	0	2	0	2	0	2	0	2	0	0	2	2	0	2	1	-	2	0	2	0	2	2	0	-	2	-	0	0	2
100125362|F|0-15:G>T-15:G>T	TGCAGCAGTTTAAAGGCAATGCAGATGGGGATTACAGATCGGAAGAGCGGTTCAGCAGGAATGCCGAGA	TGCAGCAGTTTAAAGGCAATGCAGATGGGGATTAC		0	0	999	15:G>T	15	0.578947	0.989899	0.010101	0.989899	0.010101	0	0.019998	0.019998	0.019998	6.98333	3	1	-	-	0	0	-	0	-	0	0	0	-	-	0	-	-	-	0	0	0	0	0	-	-	-	-	0	0	-	-	0	0	-	0	-	-	0	0	0	0	-	-	-	0	-	0	0	0	0	0	0	0	-	0	0	0	-	-	0	-	0	0	0	0	0	0	0	0	-	-	0	0	-	0	0	0	-	-	-	0	-	0	-	-	0	-	0	0	0	-	-	0	0	0	0	-	0	-	-	-	0	0	0	0	0	0	-	-	0	0	-	0	-	0	0	0	0	0	-	0	0	-	0	-	0	0	-	-	0	-	-	0	-	0	0	1	0	0	0	0	-	0	0	0	-	0	-	-	0	0	-	0	0	0	-	0	0	-	-	-	0	-	0	-	-	-	-	-	-	0	-	-
100125366|F|0-13:T>C-13:T>C	TGCAGCACAAGAATGATCAAAAGGTTAAAACAATTTGTCATACAGCTAGAATGGATTACAGATCGGAAG	TGCAGCACAAGAATGATCAAAAGGTTAAAACAATTTGTCATACAGCTAGAATGGATTAC	scaffold392	17777	2	5.29263e-23	13:T>C	13	0.97076	0.993976	0.006024	0.993976	0.006024	0	0.011976	0.011976	0.011976	23.5714	5	1	0	0	0	0	0	0	0	0	0	0	0	0	0	0	0	0	0	0	0	0	0	0	0	0	0	0	0	0	0	0	0	0	0	0	0	0	0	0	0	0	0	0	0	0	0	0	0	0	0	0	0	0	0	0	0	0	0	0	0	0	0	0	0	0	0	0	0	0	0	0	0	0	0	0	0	0	0	0	0	0	0	0	0	0	0	0	0	0	0	0	0	0	0	0	0	0	0	0	0	0	0	0	0	0	0	0	0	0	0	0	0	0	0	0	0	0	0	0	0	0	-	-	0	0	0	0	0	0	0	0	0	0	0	0	0	0	0	0	0	0	0	0	0	0	0	0	0	0	0	0	0	0	0	0	0	0	0	1	0	0	0	0	0	0	0	-	0	0	0	-	-
100125390|F|0-29:A>T-29:A>T	TGCAGCACTAGTGTTTATCACTGTTTTTAAGATACAAGCACGGTTCAAAATACTGTTTACAGATCGGAA	TGCAGCACTAGTGTTTATCACTGTTTTTAAGATACAAGCACGGTTCAAAATACTGTTTAC	scaffold9766 cov187	491	1	1.52434e-18	29:A>T	29	0.649123	0.990991	0.009009	0.990991	0.009009	0	0.017856	0.017856	0.017856	10.7518	4	1	0	0	-	0	-	0	-	0	-	0	0	0	0	-	-	-	0	0	-	-	0	0	0	-	-	0	-	0	0	0	0	0	-	0	-	0	0	0	0	0	0	0	-	0	-	0	0	0	0	-	-	-	0	0	-	-	-	0	0	0	0	-	0	-	0	0	0	0	0	-	-	0	0	0	0	0	0	0	-	-	0	-	-	0	0	0	0	-	-	-	0	-	0	-	0	-	0	-	0	0	0	0	0	-	0	-	0	-	-	0	0	-	0	0	0	0	0	0	0	0	-	-	-	-	-	0	0	0	0	-	-	-	0	0	0	0	0	0	-	0	0	0	0	0	0	0	0	0	0	-	-	0	0	0	0	0	-	-	1	-	0	0	0	-	0	-	0	-	0	-	0
100125415|F|0-12:G>T-12:G>T	TGCAGCAGATTCGCCGGGCTCCTGCTTACAGATCGGAAGAGCGGTTCAGCAGGAATGCCGAGACCGATC	TGCAGCAGATTCGCCGGGCTCCTGCTTAC		0	0	999	12:G>T	12	0.988304	1	0.005917	0.994083	0	0.005917	0	0.011764	0.005882	6.42788	3	1	0	0	0	0	0	0	0	0	0	0	0	0	0	0	0	0	0	0	0	0	0	0	0	0	0	0	0	0	0	0	0	0	0	0	0	0	0	0	0	0	0	0	0	0	0	0	0	0	0	0	0	0	0	0	0	0	0	0	0	0	0	0	0	0	0	0	0	0	0	0	0	0	0	0	0	0	0	0	0	0	0	0	0	0	0	0	0	0	0	0	0	0	0	0	0	0	0	2	0	0	0	0	0	0	0	0	0	0	0	0	0	0	0	0	0	0	0	0	0	0	0	-	0	0	0	0	0	0	0	0	0	0	0	0	0	0	0	0	0	0	0	0	0	0	0	0	0	0	0	0	0	0	0	0	0	0	-	0	0	0	0	0	0	0	0	0	0	0	0	0	0
100125460|F|0-36:T>C-36:T>C	TGCAGCAGTCTTGGTCGATCCAAGACGATAATCGTCTACCAGGATCTTTACAGATCGGAAGAGCGGTTC	TGCAGCAGTCTTGGTCGATCCAAGACGATAATCGTCTACCAGGATCTTTAC		0	0	999	36:T>C	36	0.988304	0.994083	0.502959	0.497041	0.005917	0.497041	0.011764	0.499982	0.255873	32.5437	21.5045	1	0	0	2	0	0	2	2	0	0	2	0	0	0	0	0	0	0	2	0	0	2	0	0	2	2	2	0	2	2	2	2	2	2	0	0	2	0	0	2	2	2	0	2	0	2	2	2	2	2	0	2	0	2	0	0	0	2	2	2	0	0	0	0	2	0	0	0	0	2	0	0	2	2	2	2	2	2	2	0	0	0	2	2	2	2	2	2	2	0	2	2	2	2	0	2	0	0	0	0	0	2	2	0	0	2	0	2	0	0	0	2	2	0	0	2	0	0	0	0	2	0	-	2	0	0	0	2	0	0	2	2	2	2	2	2	2	0	0	0	2	0	2	2	2	0	2	0	2	0	2	2	2	0	0	0	2	2	-	2	0	2	0	0	0	1	0	0	0	2	2	2
100125485|F|0-47:T>C-47:T>C	TGCAGCATCACCTTCACCTTCTTCTGCCAAATAAAAAAATATCATAATTTTTACAGATCGGAAGAGCGG	TGCAGCATCACCTTCACCTTCTTCTGCCAAATAAAAAAATATCATAATTTTTAC	scaffold552	867915	2	2.73029e-20	47:T>C	47	0.994152	0.994118	0.505882	0.494118	0.005882	0.5	0.011696	0.499931	0.255813	51.1538	37.3173	1	2	2	2	0	2	0	2	2	2	2	0	2	2	0	0	2	0	0	0	2	0	0	2	2	2	0	2	0	2	2	2	0	0	0	0	0	0	2	2	2	2	2	0	0	0	2	2	0	0	2	2	2	2	2	0	0	0	0	2	0	2	2	2	0	0	2	2	2	2	2	2	2	0	0	0	0	0	0	2	2	2	2	2	0	0	2	0	2	0	0	2	0	0	0	0	0	0	0	0	2	2	2	0	2	0	2	2	0	0	2	0	0	0	2	0	0	0	0	0	0	0	0	0	2	2	0	2	0	2	2	2	2	2	0	0	2	2	2	2	0	0	2	0	0	2	0	2	2	0	2	0	2	0	0	2	0	2	1	2	2	0	2	2	0	0	-	2	0	0	2	2
100125504|F|0-23:C>T-23:C>T	TGCAGCATGAGGTCACAGTAAGCCCCAATTAAAAATACTCAGCTGTTTACAGATCGGAAGAGCGGTTCA	TGCAGCATGAGGTCACAGTAAGCCCCAATTAAAAATACTCAGCTGTTTAC	scaffold260	49798	2	3.95958e-18	23:C>T	23	0.538012	0.978261	0.032609	0.967391	0.021739	0.01087	0.042533	0.063091	0.052812	5.83333	2.66667	1	0	-	2	-	0	-	0	0	0	0	-	-	0	0	-	0	-	0	-	-	0	-	0	0	-	0	0	0	-	0	0	-	-	-	-	-	0	0	1	0	-	0	-	-	-	0	-	-	-	-	0	-	-	0	0	-	-	-	-	-	0	-	0	0	0	-	0	-	0	-	-	0	0	0	0	-	0	0	0	-	-	0	0	-	0	-	-	-	-	0	0	0	-	0	0	-	-	1	0	0	0	0	0	-	0	0	0	-	0	0	-	0	0	-	0	-	0	-	0	-	-	-	0	-	-	0	-	0	-	0	0	0	0	0	0	0	0	-	0	0	-	0	-	0	-	0	0	0	0	-	0	-	0	0	-	0	-	-	0	-	0	-	0	-	-	-	-	-	-	0	-
100125507|F|0-16:A>G-16:A>G	TGCAGCATGCATCAAGAGGGGAAAAAGTAAAACTCCATAAAAGGCAAGCATATATAATTACAGATCGGA	TGCAGCATGCATCAAGAGGGGAAAAAGTAAAACTCCATAAAAGGCAAGCATATATAATTAC	scaffold11381	8855	2	4.32525e-24	16:A>G	16	0.994152	0.994118	0.517647	0.482353	0.005882	0.511765	0.011696	0.499377	0.255536	43.2222	27.0439	1	0	2	2	0	2	2	2	0	2	2	0	0	0	0	0	0	0	2	2	0	2	0	0	2	2	0	0	2	2	2	2	2	2	0	0	2	0	0	2	2	2	0	2	0	2	2	2	0	2	0	2	0	2	0	0	2	2	2	2	0	0	0	0	2	0	2	0	0	2	0	0	2	2	2	2	2	2	2	0	0	0	2	2	2	2	2	2	2	0	2	2	0	2	0	2	0	0	2	0	0	2	2	0	2	0	0	2	0	0	0	2	2	0	0	2	0	0	0	0	2	0	0	0	2	0	0	2	2	0	2	2	0	2	0	2	2	0	2	0	2	0	2	2	2	2	2	0	2	0	2	2	2	0	0	0	2	1	0	0	2	2	0	0	0	2	0	0	-	0	0	2
100125513|F|0-39:G>A-39:G>A	TGCAGCATTAGCAGCTGCATCTCTGGTTTTTACTGATAGGAAATCATACTCCTTACAGATCGGAAGAGC	TGCAGCATTAGCAGCTGCATCTCTGGTTTTTACTGATAGGAAATCATACTCCTTAC	scaffold3438	7852	2	1.04745e-19	39:G>A	39	0.561404	0.989583	0.010417	0.989583	0.010417	0	0.020616	0.020616	0.020616	12.8772	3	1	0	0	-	-	-	-	-	0	0	0	-	-	-	-	-	0	-	0	-	0	0	-	-	1	0	-	0	-	0	0	0	0	0	0	0	0	-	0	0	-	0	-	0	-	-	0	0	0	0	-	0	0	0	-	0	0	0	0	0	-	0	-	0	0	-	0	-	0	0	0	0	0	0	-	0	-	-	-	-	0	0	-	-	0	-	0	0	-	0	-	0	0	-	0	-	-	0	-	-	0	-	-	-	0	-	0	0	0	-	-	-	0	-	0	0	0	0	0	0	-	-	-	0	0	0	-	-	-	-	-	0	0	-	0	0	0	-	0	-	0	-	0	0	0	0	0	0	0	-	0	0	0	-	-	0	-	-	-	0	0	-	0	-	0	-	-	0	-	-	-	0
100125519|F|0-27:A>C-27:A>C	TGCAGCATTCATTGGCACATTAACAACACATTACATTGTTAGGATTAAAATTACAGATCGGAAGAGCGG	TGCAGCATTCATTGGCACATTAACAACACATTACATTGTTAGGATTAAAATTAC	scaffold636	17549	4	2.73029e-20	27:A>C	27	0.538012	0.98913	0.01087	0.98913	0.01087	0	0.021503	0.021503	0.021503	3.24038	3	1	0	-	0	-	-	0	-	-	-	0	-	0	0	-	0	-	-	-	0	-	0	0	0	-	-	-	0	0	0	0	0	0	-	0	0	0	-	-	-	0	-	0	0	-	0	-	0	0	0	-	-	0	-	-	0	0	0	0	0	0	0	0	0	0	-	-	-	0	0	-	-	-	0	0	0	0	0	0	0	0	-	0	0	-	-	0	0	0	-	0	0	0	0	-	0	-	-	-	0	0	-	0	0	0	0	0	0	-	0	0	0	-	0	0	-	-	-	-	0	-	-	-	-	-	0	-	-	-	-	-	-	0	-	0	0	-	0	-	-	0	-	0	-	-	-	0	0	-	-	-	0	0	0	0	0	0	-	-	0	-	0	-	-	0	1	-	-	-	-	0	-
100125558|F|0-28:C>T-28:C>T	TGCAGCCAGATTTTAGGTCTGGCCTCATCGAATAAGACCCAACTATTACAGATCGGAAGAGCGGTTCAG	TGCAGCCAGATTTTAGGTCTGGCCTCATCGAATAAGACCCAACTATTAC	scaffold776	6665	2	1.36934e-17	28:C>T	28	0.988304	0.994083	0.579882	0.420118	0.005917	0.573964	0.011764	0.487238	0.249501	31.8986	22.1229	1	0	2	2	2	0	2	2	0	2	2	2	2	0	2	0	2	2	2	2	2	2	0	2	0	0	2	2	0	2	2	2	2	2	0	2	0	0	2	0	2	2	2	0	2	0	2	2	2	2	2	2	2	2	0	2	2	0	0	0	2	2	2	0	2	2	2	2	2	2	0	0	0	2	2	0	0	0	0	2	2	0	2	2	2	2	2	0	0	0	2	2	2	0	2	2	0	2	0	0	2	0	0	2	2	0	0	0	0	0	2	2	2	0	0	2	2	2	0	0	2	0	-	0	2	0	2	2	0	2	2	2	0	2	2	0	2	0	0	2	2	0	0	2	2	2	0	0	2	2	2	2	0	0	2	0	2	0	0	0	2	0	1	2	0	0	0	0	-	0	0	2
100125571|F|0-18:A>G-18:A>G	TGCAGCCCAACAAGAATTACAGAGGTTGCAGTCCCACATGGGCGTTATTACAGATCGGAAGAGCGGTTC	TGCAGCCCAACAAGAATTACAGAGGTTGCAGTCCCACATGGGCGTTATTAC		0	0	999	18:A>G	18	0.51462	0.011364	0.988636	0.011364	0.988636	0	0.022469	0.022469	0.022469	13	11.8532	1	-	-	1	-	-	1	1	-	-	1	-	-	1	1	1	1	-	-	1	-	-	-	-	-	1	-	-	1	1	-	-	1	-	1	1	-	1	-	1	-	-	1	1	-	-	1	1	-	-	1	1	1	1	-	1	1	-	1	-	1	-	1	1	1	1	1	-	1	-	1	1	-	-	-	1	1	1	-	1	1	-	1	1	1	1	1	1	1	1	-	1	1	1	-	-	1	-	1	-	1	1	-	1	-	1	1	-	-	-	-	1	1	1	1	1	-	-	-	-	-	-	-	-	-	1	-	1	1	-	1	1	-	-	-	1	1	-	-	-	-	1	1	-	-	-	1	1	-	-	1	-	1	1	1	-	1	-	-	-	1	-	1	1	1	-	-	1	-	-	0	1
100125584|F|0-7:C>T-7:C>T	TGCAGCCCTTGATTCATTGTTTATCTCTGATTACAGATCGGAAGAGCGGTTCAGCAGGAATGCCGAGAC	TGCAGCCCTTGATTCATTGTTTATCTCTGATTAC		0	0	999	7:C>T	7	0.959064	0.987805	0.518293	0.481707	0.012195	0.506098	0.024093	0.499331	0.261712	23.415	13.566	1	2	0	0	0	0	2	0	0	2	2	2	2	0	2	2	2	2	0	2	0	0	0	0	0	2	0	2	0	2	0	0	2	2	0	0	0	2	2	0	2	2	0	0	2	2	2	2	2	0	2	0	0	2	2	2	2	2	2	0	0	0	2	2	2	2	2	2	0	0	0	0	0	2	2	0	2	2	2	2	0	2	2	2	0	2	2	0	0	0	0	0	0	2	2	0	2	2	2	2	0	2	0	2	0	2	2	2	0	2	0	2	0	0	2	0	2	2	0	0	0	0	-	0	0	2	0	2	2	0	0	0	0	0	2	0	2	2	2	0	2	0	0	2	2	2	0	2	2	0	0	0	0	2	2	2	0	-	-	0	0	2	0	1	2	0	-	-	-	1	0	-
100125585|F|0-16:G>T-16:G>T	TGCAGCCTTTGATTCAGTGTTTATCTCTGATTACAGATCGGAAGAGCGGTTCAGCAGGAATGCCGAGAC	TGCAGCCTTTGATTCAGTGTTTATCTCTGATTAC		0	0	999	16:G>T	16	0.538012	0.98913	0.01087	0.98913	0.01087	0	0.021503	0.021503	0.021503	12.7876	9	1	0	-	-	-	-	0	-	-	0	0	0	0	-	0	0	0	0	-	0	0	-	-	-	-	0	-	0	-	0	-	-	0	0	-	-	-	0	0	-	0	0	0	-	0	0	0	0	0	-	0	-	-	0	0	0	0	0	0	-	-	-	0	0	0	0	0	0	-	-	-	-	-	0	0	-	0	0	0	0	-	0	0	0	-	0	0	-	-	-	0	-	-	0	0	-	0	0	0	0	-	0	-	0	-	0	0	0	-	0	-	0	-	0	0	-	0	0	-	-	-	-	-	1	-	0	-	0	0	-	-	-	-	-	0	-	0	0	0	0	0	-	-	0	0	0	-	0	0	-	-	-	-	0	0	0	-	-	-	-	-	0	-	0	0	0	-	-	-	0	-	-
100125593|F|0-23:A>C-23:A>C	TGCAGCCGTCCGTCCCAATCCAGAGGCGTCCTGCCAGAGCCTCTAGTCCCTGACAGATTACAGATCGGA	TGCAGCCGTCCGTCCCAATCCAGAGGCGTCCTGCCAGAGCCTCTAGTCCCTGACAGATTAC	scaffold4319	19076	2	4.32525e-24	23:A>C	23	0.976608	0.994012	0.502994	0.497006	0.005988	0.497006	0.011904	0.499982	0.255943	33.9559	19.2115	1	2	0	2	2	2	2	0	2	0	0	2	2	2	0	2	2	0	0	0	0	0	0	0	0	2	2	0	0	2	0	0	2	2	0	0	2	0	2	0	2	2	0	2	2	0	2	2	2	0	0	0	0	2	2	2	2	2	2	0	2	2	0	2	0	0	0	0	0	2	0	0	2	2	2	2	2	0	0	2	0	2	0	0	2	2	0	2	2	0	2	0	2	2	0	0	0	2	2	0	2	0	0	2	2	2	2	0	1	2	2	0	0	2	0	2	0	2	0	0	0	0	-	-	0	2	2	0	0	2	2	0	0	2	2	0	0	0	2	0	2	2	0	2	0	0	2	2	2	0	0	2	0	0	0	2	2	0	-	2	0	0	2	2	0	0	0	2	-	2	0	2
100125603|F|0-32:G>C-32:G>C	TGCAGCCTCTTCCAATACCTGATGAAATTTTGGAGGATATTACAGATCGGAAGAGCGGTTCAGCAGGAA	TGCAGCCTCTTCCAATACCTGATGAAATTTTGGAGGATATTAC	scaffold1511	90684	2	1.04809e-12	32:G>C	32	0.900585	0.61039	0.694805	0.305195	0.38961	0.305195	0.475628	0.424102	0.449865	39.641	37.3543	1	1	2	2	1	1	0	2	-	-	2	-	1	2	0	0	2	1	1	1	1	1	1	1	1	0	1	1	2	0	1	1	0	-	2	2	1	0	1	0	-	1	2	1	-	-	2	2	1	1	0	2	1	2	1	0	0	1	0	1	2	1	0	0	0	0	2	1	2	2	2	2	1	0	1	0	0	0	-	2	2	0	0	0	0	0	2	2	2	2	2	0	2	1	1	1	0	-	2	1	2	0	1	0	2	0	0	2	1	1	1	0	2	1	0	2	1	1	1	1	1	1	-	1	1	0	1	0	0	1	2	2	1	-	2	2	0	-	-	1	-	2	2	1	1	1	0	0	1	1	2	1	2	0	0	1	0	-	-	2	2	1	0	2	2	0	-	0	0	0	1	2
100125642|F|0-24:C>T-24:C>T	TGCAGCGGCTCTGATGGCACGGCTCGCCCCTAAAGCCAAGGTAAGCTTACAGATCGGAAGAGCGGTTCA	TGCAGCGGCTCTGATGGCACGGCTCGCCCCTAAAGCCAAGGTAAGCTTAC	scaffold2426	63013	2	1.84221e-16	24:C>T	24	0.684211	0.991453	0.008547	0.991453	0.008547	0	0.016948	0.016948	0.016948	11.2587	3	1	0	0	0	0	0	0	0	0	0	0	0	0	0	-	-	0	0	0	-	0	0	0	0	0	-	-	-	0	-	0	0	0	0	-	0	0	-	-	0	0	0	0	0	0	0	0	0	0	0	0	-	0	0	-	0	0	-	0	0	0	0	-	-	0	0	0	0	0	0	0	0	-	0	0	0	-	0	-	-	0	-	-	-	0	0	0	0	0	0	0	0	-	-	-	0	0	0	-	1	-	0	0	0	0	0	-	0	-	-	0	0	0	-	0	0	0	0	-	-	0	-	-	-	0	-	0	-	0	0	0	0	0	0	0	0	0	-	0	0	0	-	0	-	0	-	-	0	0	0	-	0	0	-	-	0	0	-	-	0	0	0	0	-	0	-	-	-	-	0	0	-
100125657|F|0-11:T>A-11:T>A	TGCAGCTAATGTAATGTTCCTAAAGAAGTAAACTGTTCTAACTTAAACCATTACAGATCGGAAGAGCGG	TGCAGCTAATGTAATGTTCCTAAAGAAGTAAACTGTTCTAACTTAAACCATTAC	scaffold1450	93816	2	1.27028e-18	11:T>A	11	0.497076	0.023529	0.988235	0.011765	0.976471	0.011765	0.045952	0.023253	0.034602	8.5	8.36458	1	1	-	1	-	1	-	1	1	1	1	-	1	1	-	1	1	-	-	1	-	-	-	1	1	1	-	1	-	1	1	1	-	-	-	-	-	-	1	-	1	1	-	-	-	-	1	1	-	-	1	1	1	1	1	-	-	1	-	1	1	1	1	1	-	-	-	1	-	1	1	1	2	-	-	1	-	-	-	1	1	1	1	1	-	-	1	-	1	-	-	1	-	1	-	1	-	-	-	-	1	1	1	-	1	1	1	1	-	-	1	-	-	1	1	-	-	-	-	-	-	0	-	-	1	1	-	1	-	1	1	1	1	1	-	-	1	-	1	1	-	-	1	-	-	1	-	1	1	1	1	-	-	-	1	1	-	-	-	1	1	-	1	-	-	-	-	1	-	-	-	-
100125699|F|0-47:C>T-47:C>T	TGCAGCTCACTCTTGTACATATATATCATCCTATAATAGAAAATCCACCCGTTACAGATCGGAAGAGCG	TGCAGCTCACTCTTGTACATATATATCATCCTATAATAGAAAATCCACCCGTTAC	scaffold1344	43520	2	1.69799e-17	47:C>T	47	0.51462	0.977273	0.022727	0.977273	0.022727	0	0.044421	0.044421	0.044421	9	3.5	1	0	-	-	0	0	0	-	-	0	0	0	1	-	-	-	-	0	0	0	0	0	-	0	-	0	-	0	0	-	-	0	0	0	0	0	0	0	0	-	0	-	0	0	0	-	0	-	-	-	0	-	-	0	-	0	-	0	0	-	0	-	0	0	0	-	0	-	-	0	0	0	0	0	0	-	0	-	-	0	0	0	-	-	-	0	-	-	0	-	0	0	-	0	0	0	0	0	0	-	0	1	-	0	-	-	0	0	-	-	-	0	-	-	0	-	0	0	-	-	-	-	-	-	-	-	-	-	-	0	-	0	0	0	-	0	-	-	0	0	0	-	-	-	-	-	0	0	-	-	0	-	-	-	0	0	0	-	-	0	-	-	0	0	-	-	-	0	-	-	0	-
100125714|F|0-26:C>T-26:C>T	TGCAGCTCTTCTCATCACAAGCAGTGCATCGGACATTTAAGGAGTTTACAGATCGGAAGAGCGGTTCAG	TGCAGCTCTTCTCATCACAAGCAGTGCATCGGACATTTAAGGAGTTTAC	scaffold1419	98407	2	1.36934e-17	26:C>T	26	0.976608	1	0.467066	0.532934	0	0.467066	0	0.497831	0.248915	20.8244	13.8557	1	2	0	0	2	0	0	0	2	2	0	2	0	0	0	0	2	2	0	0	2	0	0	2	2	0	0	0	2	2	2	2	2	0	2	2	0	2	0	2	0	2	0	2	2	2	2	2	0	2	0	2	2	2	2	2	2	0	0	0	0	0	2	2	2	2	0	0	0	0	0	0	0	2	0	0	2	0	2	2	0	2	0	0	2	2	2	2	2	2	0	2	2	0	0	2	0	0	2	0	2	2	0	0	0	2	0	0	0	2	2	2	0	0	0	0	2	2	0	0	2	0	-	2	2	0	2	0	2	2	0	0	0	0	0	0	2	2	0	0	2	0	2	2	0	2	2	0	2	0	0	2	0	2	0	0	0	-	-	0	2	0	2	0	2	0	-	0	0	0	0	0
100125749|F|0-31:C>T-31:C>T	TGCAGCTGCTACCATGCATTTCACTGTAATGCTATAATCTAGGCTGAGTTACAGATCGGAAGAGCGGTT	TGCAGCTGCTACCATGCATTTCACTGTAATGCTATAATCTAGGCTGAGTTAC		0	0	999	31:C>T	31	0.947368	0.993827	0.006173	0.993827	0.006173	0	0.012269	0.012269	0.012269	19.7136	6	1	0	0	0	0	0	0	0	0	0	0	0	0	0	0	0	0	0	0	0	0	0	0	0	0	0	0	0	0	0	0	0	0	0	0	0	0	0	0	0	0	0	0	0	0	0	0	0	0	0	0	0	0	0	0	0	0	0	0	0	0	0	0	0	0	0	0	0	0	0	0	0	0	0	0	0	0	0	0	0	0	0	0	0	0	0	0	0	0	0	0	0	0	0	0	0	0	0	0	0	0	0	0	0	0	0	0	0	1	0	0	0	0	0	-	0	0	0	-	0	0	0	-	-	0	0	0	0	0	0	0	0	0	0	0	0	0	-	0	0	0	0	0	0	0	0	0	0	0	0	0	0	0	0	0	0	0	-	-	0	0	-	0	0	0	-	0	0	0	0	0	0
100125786|F|0-14:C>A-14:C>A	TGCAGCTTCACAGTCAGTAAAGAAAATTATTGAGATTACAGATCGGAAGAGCGGTTCAGCAGGAATGCC	TGCAGCTTCACAGTCAGTAAAGAAAATTATTGAGATTAC	scaffold370	428296	2	1.47699e-10	14:C>A	14	0.614035	0.990476	0.009524	0.990476	0.009524	0	0.018866	0.018866	0.018866	19.072	4	1	-	-	0	-	-	0	0	-	-	0	-	-	0	0	0	0	0	0	0	0	0	0	-	-	-	-	0	-	0	0	0	-	-	0	0	-	0	0	0	0	0	0	-	-	-	0	0	0	0	0	0	0	0	-	0	0	-	-	0	-	0	-	0	0	0	0	0	-	-	-	-	-	0	0	0	-	0	0	-	0	-	0	0	0	-	-	0	0	0	-	0	0	-	0	0	0	0	-	0	-	0	0	-	0	0	-	0	0	-	0	-	0	-	0	0	0	-	0	0	0	-	-	0	-	-	-	0	0	0	0	0	-	-	-	0	0	0	-	0	0	-	0	-	0	0	0	0	-	0	0	0	0	0	0	-	1	0	0	0	0	-	0	-	0	-	-	-	-	-	-	-
100125801|F|0-31:G>C-31:G>C	TGCAGCTTGGAGGCTACAGTTCCTTGTCATAGCAATGCATTACAGATCGGAAGAGCGGTTCAGCAGGAA	TGCAGCTTGGAGGCTACAGTTCCTTGTCATAGCAATGCATTAC		0	0	999	31:G>C	31	0.988304	0.810651	0.83432	0.16568	0.189349	0.64497	0.306992	0.276461	0.291726	63.8333	62.1429	1	1	1	2	0	0	2	2	0	1	2	2	2	1	2	0	0	2	2	1	2	2	2	1	2	1	1	2	2	2	2	2	2	2	2	2	2	0	2	2	2	2	2	0	2	2	0	0	2	2	2	2	1	2	2	2	2	2	1	2	2	2	2	1	2	2	2	2	1	2	2	2	2	2	2	1	2	2	0	0	2	2	2	2	0	2	0	2	2	2	2	0	2	2	1	2	2	0	2	0	1	2	2	1	2	2	2	2	2	2	2	0	2	2	2	1	2	1	2	2	2	0	-	1	2	0	2	2	2	1	2	2	0	1	2	1	0	1	2	2	0	1	1	1	2	2	2	2	2	0	1	0	2	0	1	2	2	1	1	2	1	2	2	2	0	2	0	2	-	1	0	2
100125814|F|0-24:C>A-24:C>A	TGCAGCTTTGGAATAAGCAATGTTCTTCTTTTAGAACCTTAAGCTTTACAGATCGGAAGAGCGGTTCAG	TGCAGCTTTGGAATAAGCAATGTTCTTCTTTTAGAACCTTAAGCTTTAC	scaffold627	134501	2	1.36934e-17	24:C>A	24	0.695906	0.991597	0.008403	0.991597	0.008403	0	0.016665	0.016665	0.016665	17.9929	4	1	-	-	0	0	-	0	0	-	-	0	0	0	0	0	0	0	0	0	0	0	0	-	0	-	0	0	0	-	0	-	-	-	0	0	0	0	-	-	0	0	0	-	-	0	0	0	0	-	0	0	0	-	0	0	0	-	0	0	-	-	0	0	0	0	0	0	0	-	0	0	0	0	-	0	0	-	-	0	-	0	0	0	0	0	0	0	0	0	0	0	0	0	0	0	0	0	-	0	0	0	1	0	0	0	0	-	-	0	0	0	0	0	-	0	0	0	-	-	-	-	-	-	-	-	0	-	-	-	0	0	0	0	0	-	0	0	0	0	0	0	0	-	0	0	0	0	0	0	0	-	0	0	-	0	0	0	-	-	0	0	0	0	-	-	0	-	-	-	0	0	-
100125827|F|0-9:G>A-9:G>A	TGCAGGAAAGAAGCTTATAGGATATAAATGGGTGTTTGTTGTTACAGATCGGAAGAGCGGTTCAGCAGG	TGCAGGAAAGAAGCTTATAGGATATAAATGGGTGTTTGTTGTTAC		0	0	999	9:G>A	9	0.684211	0.769231	0.376068	0.623932	0.230769	0.145299	0.35503	0.469282	0.412156	11.9474	8.34	1	1	-	0	1	1	-	2	0	-	2	0	2	0	0	-	-	0	0	0	0	0	-	0	-	0	-	0	0	1	0	0	-	1	2	0	-	-	0	-	0	0	1	-	0	0	0	0	0	0	-	0	1	0	1	1	0	-	-	0	-	0	2	2	0	0	1	0	1	1	0	0	-	0	0	-	1	1	0	-	0	1	2	2	1	-	-	0	0	0	0	1	0	0	-	0	2	0	0	2	2	0	0	0	0	0	-	-	-	-	2	0	0	0	2	0	-	-	1	-	1	0	-	-	0	-	1	1	-	1	2	2	-	0	0	1	0	-	0	0	0	0	-	0	1	1	-	0	0	2	-	-	-	0	-	1	-	-	-	2	-	-	-	1	0	-	-	-	-	-	-	0
100125862|F|0-27:A>T-27:A>T	TGCAGGAACTTGATTTTAGTACTATGCAAGCCACAGTATGTTACAGATCGGAAGAGCGGTTCAGCAGGA	TGCAGGAACTTGATTTTAGTACTATGCAAGCCACAGTATGTTAC	scaffold368	28841	2	6.59307e-15	27:A>T	27	0.988304	0.994083	0.473373	0.526627	0.005917	0.467456	0.011764	0.498582	0.255173	43.8019	28.02	1	2	2	0	2	2	2	0	2	2	0	2	2	0	0	0	0	0	0	0	0	0	0	2	2	2	2	0	2	2	0	0	2	2	0	0	2	0	2	0	0	2	0	2	2	0	0	2	2	0	0	0	0	2	2	2	0	2	2	0	2	0	0	2	0	0	0	0	2	2	2	2	2	0	0	2	2	0	0	2	0	2	0	0	2	0	2	2	0	0	2	2	2	2	0	2	0	0	2	0	2	0	0	2	2	2	2	2	0	2	0	2	0	2	0	0	0	2	0	0	0	0	-	0	2	2	2	0	0	0	0	0	2	2	2	2	0	0	2	0	0	2	0	2	0	0	0	0	2	0	0	2	0	0	0	2	2	0	0	0	0	0	2	2	0	2	0	2	-	1	2	2
100125864|F|0-31:G>A-31:G>A	TGCAGGAAGAAAAAGATGACAGCTTGGGTCAGTGCTTACAGATCGGAAGAGCGGTTCAGCAGGAATGCC	TGCAGGAAGAAAAAGATGACAGCTTGGGTCAGTGCTTAC	scaffold180	966706	2	3.17457e-12	31:G>A	31	0.888889	1	0.006579	0.993421	0	0.006579	0	0.013071	0.006536	7.19022	5	1	0	-	0	0	0	0	0	0	0	0	0	0	0	0	0	0	0	0	0	0	0	0	0	-	0	0	0	0	0	0	0	0	0	0	0	0	0	0	0	0	0	-	0	0	0	0	0	0	0	0	0	0	0	0	0	0	0	0	0	0	0	0	0	0	0	0	0	0	0	0	0	0	0	0	0	0	0	0	0	0	0	0	-	0	0	0	0	0	0	0	0	0	0	0	0	0	0	-	0	0	0	0	0	0	0	0	0	0	0	0	0	0	0	0	0	0	0	0	-	-	-	-	-	-	0	0	0	0	0	0	0	0	0	0	0	0	-	0	0	0	-	0	0	0	0	0	0	0	-	0	0	0	0	0	0	0	-	-	0	0	0	-	2	0	0	0	0	-	-	0	0
100125866|F|0-26:C>T-26:C>T	TGCAGGAAGAACTTGACATTGATGTCCTGGTTCATGGAGAGCCTGAGGTGAGCTTACAGATCGGAAGAG	TGCAGGAAGAACTTGACATTGATGTCCTGGTTCATGGAGAGCCTGAGGTGAGCTTAC	scaffold113	47705	2	6.45522e-22	26:C>T	26	0.918129	1	0.006369	0.993631	0	0.006369	0	0.012658	0.006329	11.1	4	1	-	0	0	0	0	0	0	0	0	0	0	0	0	0	0	0	0	0	0	0	0	0	0	-	0	0	0	0	0	0	0	0	0	0	2	0	0	0	0	0	-	0	0	0	0	0	0	0	0	0	0	0	0	0	0	0	0	0	0	0	0	0	0	0	0	0	0	0	0	0	0	0	0	0	0	0	0	0	0	0	0	0	0	0	0	0	0	0	0	0	0	0	0	0	0	0	0	0	0	0	0	0	0	0	0	0	0	0	0	0	0	0	0	0	0	0	0	0	0	0	-	-	0	-	0	0	0	0	0	0	0	0	0	0	0	0	-	0	0	0	-	0	0	0	0	0	0	0	0	0	0	0	0	0	0	0	-	-	0	0	0	0	0	0	-	-	0	-	-	0	0
100125883|F|0-7:C>T-7:C>T	TGCAGGACAATATAACATGTCACACAATCTAATCTATGAATGAAATACACAAGCTTACAGATCGGAAGA	TGCAGGACAATATAACATGTCACACAATCTAATCTATGAATGAAATACACAAGCTTAC		0	0	999	7:C>T	7	0.532164	0.967033	0.032967	0.967033	0.032967	0	0.06376	0.06376	0.06376	11.3704	3	1	0	0	0	0	-	0	0	-	-	0	0	0	-	0	0	0	-	-	0	-	-	-	-	-	0	-	0	-	0	0	0	0	0	-	0	-	-	0	-	0	0	0	-	0	0	0	-	0	-	-	-	-	-	0	0	0	0	0	-	-	0	0	1	-	-	0	-	-	0	-	-	0	-	-	0	-	-	0	-	-	0	0	0	0	0	0	0	0	-	0	-	-	-	-	0	0	0	0	-	0	-	-	1	-	0	-	-	1	0	-	0	0	0	0	-	-	0	-	-	-	-	-	-	-	0	0	0	0	0	0	-	-	0	0	0	0	-	0	0	-	0	-	0	-	-	0	0	0	-	-	-	-	0	0	0	0	-	-	-	-	-	0	0	-	-	-	0	-	0	-	0
100125884|F|0-13:T>A-13:T>A	TGCAGGACAATATTACATGTCACACAATCTAATCTACGAATGAAATACACAAGCTTACAGATCGGAAGA	TGCAGGACAATATTACATGTCACACAATCTAATCTACGAATGAAATACACAAGCTTAC	scaffold3301	304	2	1.84918e-22	13:T>A	13	0.929825	0.786164	0.540881	0.459119	0.213836	0.327044	0.336221	0.496658	0.416439	16.8355	11.566	1	2	2	2	1	0	2	2	0	0	2	1	1	0	2	0	1	0	0	1	0	0	0	0	0	2	0	2	0	2	2	2	1	2	0	1	0	0	2	0	2	1	2	0	2	2	2	0	2	0	0	0	0	0	1	2	1	1	2	0	0	2	1	0	0	0	1	0	0	2	0	0	1	0	0	1	0	0	2	0	0	2	1	1	2	1	0	2	1	0	1	0	0	0	0	2	2	2	1	0	2	0	0	0	0	2	0	0	-	2	0	1	1	2	1	0	0	2	0	0	-	-	-	-	0	1	2	2	1	2	2	0	0	2	2	1	2	-	1	2	0	2	0	2	0	0	2	2	1	0	0	0	0	1	1	2	1	-	-	0	0	-	2	2	0	-	-	2	-	1	0	1
100125885|F|0-23:C>T-23:C>T	TGCAGGACACTTCCTCAAGGCCTCAATAGCAGATGATGTGTCATTACAGATCGGAAGAGCGGTTCAGCA	TGCAGGACACTTCCTCAAGGCCTCAATAGCAGATGATGTGTCATTAC	scaffold4548	42369	2	1.62965e-16	23:C>T	23	0.54386	0.989247	0.010753	0.989247	0.010753	0	0.021274	0.021274	0.021274	20.4455	10	1	-	0	-	0	-	-	0	0	-	-	-	0	0	-	-	0	0	0	-	-	0	0	0	-	-	-	-	-	0	0	-	-	-	-	-	0	0	-	0	-	-	-	-	-	-	-	0	0	0	-	0	0	0	-	0	0	0	-	0	0	-	0	-	0	-	0	-	0	-	0	0	0	0	0	0	0	-	-	0	-	0	0	0	0	0	0	0	0	0	0	-	0	0	-	-	-	0	-	-	-	-	-	-	0	0	0	0	-	0	-	0	0	0	-	-	-	-	0	0	0	-	-	1	0	0	-	-	0	0	0	0	-	0	0	0	-	-	0	0	-	0	0	0	0	0	-	0	0	0	0	0	0	-	-	0	-	-	-	-	-	0	0	0	-	-	0	0	-	-	-	-
100125886|F|0-33:C>T-33:C>T	TGCAGGACACTTCCTCAAGGCCTCAATAGCAGACGATGTGTCATTACAGATCGGAAGAGCGGTTCAGCA	TGCAGGACACTTCCTCAAGGCCTCAATAGCAGACGATGTGTCATTAC	scaffold4548	42369	2	7.58203e-15	33:C>T	33	0.976608	0.994012	0.51497	0.48503	0.005988	0.508982	0.011904	0.499552	0.255728	31.7707	21.5673	1	0	2	0	2	0	0	2	2	0	0	0	2	2	0	0	2	2	2	0	0	2	2	0	0	0	0	0	0	2	0	0	0	0	0	0	2	2	0	2	0	0	0	0	0	0	0	2	2	2	0	2	0	2	0	2	2	2	0	2	2	0	2	0	2	0	2	0	2	0	2	2	2	2	2	2	2	0	0	2	0	2	2	2	2	2	2	2	2	2	2	0	0	2	0	0	0	2	0	0	0	0	0	0	2	2	2	2	-	2	0	2	2	0	0	0	0	0	2	2	2	0	0	0	2	2	0	0	2	2	2	2	0	2	2	2	0	-	2	2	0	2	2	2	2	2	0	2	2	2	2	2	2	0	0	2	0	-	-	0	0	2	0	2	0	0	1	2	0	0	0	0
100125943|F|0-41:G>C-41:G>C	TGCAGGAGTGTCGAGATGGTCACCACCGGGTATGATGCCACGGAGAGCCTTACAGATCGGAAGAGCGGT	TGCAGGAGTGTCGAGATGGTCACCACCGGGTATGATGCCACGGAGAGCCTTAC	scaffold180	1077712	2	9.49255e-20	41:G>C	41	0.982456	0.994048	0.005952	0.994048	0.005952	0	0.011834	0.011834	0.011834	14.6569	12	1	0	0	0	0	0	0	0	0	0	0	0	0	0	0	0	0	0	0	0	0	0	0	0	0	0	0	0	0	0	0	0	0	0	0	0	0	0	0	0	0	0	0	0	0	0	0	0	0	0	0	0	0	0	0	0	0	0	0	0	0	0	0	0	0	0	0	0	0	0	0	0	0	0	0	0	0	0	0	0	0	0	0	0	0	0	0	0	0	0	0	0	0	0	0	0	0	0	0	0	0	0	0	0	0	0	0	0	0	0	0	0	0	0	0	0	0	0	0	0	0	0	1	-	0	0	0	0	0	0	0	0	0	0	0	0	0	0	0	0	0	0	0	0	0	0	0	0	0	0	0	0	0	0	0	0	0	0	-	0	0	0	0	0	0	0	0	0	0	-	0	0
100125954|F|0-34:T>C-34:T>C	TGCAGGATCAAATTAGATTGGATGAGATTAAGTATCCCATCGAGCACTTTACAGATCGGAAGAGCGGTT	TGCAGGATCAAATTAGATTGGATGAGATTAAGTATCCCATCGAGCACTTTAC	scaffold1649	271112	2	3.2964e-19	34:T>C	34	0.953216	0.993865	0.006135	0.993865	0.006135	0	0.012195	0.012195	0.012195	14.51	5	1	0	0	0	0	0	0	0	0	0	0	0	0	0	0	0	0	0	0	0	0	0	0	0	0	0	0	0	0	0	0	0	0	0	0	0	0	0	0	0	0	0	0	0	0	0	0	0	0	0	0	0	0	0	0	0	0	0	0	0	0	0	0	0	0	0	0	0	0	0	0	0	0	0	0	0	0	0	0	0	0	0	0	0	0	0	0	0	0	0	0	0	0	0	0	0	0	0	0	0	0	0	0	0	0	0	0	0	0	0	0	0	0	0	0	0	0	0	-	0	0	-	-	0	0	0	0	0	0	0	0	0	0	0	0	0	0	0	0	0	0	0	0	0	0	0	0	0	0	0	0	0	0	0	0	0	0	0	-	0	0	0	0	-	0	0	-	0	1	-	0	-
100125963|F|0-32:T>C-32:T>C	TGCAGGATCTCTACCAGTTCTTCAGGTGACACTGGTCCTTCTATCTGTTACAGATCGGAAGAGCGGTTC	TGCAGGATCTCTACCAGTTCTTCAGGTGACACTGGTCCTTCTATCTGTTAC	scaffold1990	5407	2	5.31904e-17	32:T>C	32	0.953216	1	0.503067	0.496933	0	0.503067	0	0.499981	0.249991	22.6	15.697	1	2	0	2	2	0	0	0	2	0	0	2	0	2	0	0	0	0	0	2	2	0	0	2	0	0	2	2	2	2	2	2	2	0	2	2	0	0	0	0	2	0	2	2	2	0	0	2	0	2	0	2	2	2	0	2	2	2	0	0	2	2	0	0	0	0	2	2	2	0	0	0	0	0	2	2	2	0	0	2	0	0	2	2	2	2	2	2	2	2	2	0	0	0	0	2	0	2	2	2	2	0	0	2	2	2	2	0	0	0	2	0	2	0	0	2	0	0	0	0	-	0	-	0	2	0	0	0	2	0	2	2	2	2	0	2	0	-	2	2	0	0	0	0	0	0	2	2	0	0	2	2	2	2	2	2	2	-	-	0	2	2	0	0	0	0	-	2	-	-	2	0
100125979|F|0-37:A>G-37:A>G	TGCAGGATTTACTTCTGATGATGATGGTCAGTTCAAGAATCTAAGCCTTACAGATCGGAAGAGCGGTTC	TGCAGGATTTACTTCTGATGATGATGGTCAGTTCAAGAATCTAAGCCTTAC	scaffold1307	3940	2	1.14325e-18	37:A>G	37	0.491228	0.988095	0.011905	0.988095	0.011905	0	0.023526	0.023526	0.023526	12.5	6	1	0	-	0	0	0	-	0	-	0	-	-	-	-	0	0	0	-	-	0	0	-	-	-	-	0	-	0	0	-	-	-	-	0	0	0	-	0	0	-	-	-	-	0	0	0	0	-	0	-	-	0	0	0	0	0	0	-	0	-	-	0	0	0	0	-	0	0	-	-	0	0	-	-	-	-	-	-	-	0	0	-	0	0	0	-	0	-	0	0	0	-	0	-	0	0	0	0	0	-	-	-	-	-	0	-	-	-	0	0	0	0	0	0	-	-	-	0	0	0	-	-	-	-	-	0	0	0	-	-	0	0	0	-	0	-	-	-	-	0	0	-	-	-	0	-	0	-	-	-	0	0	-	0	0	-	-	-	1	0	0	0	-	-	0	-	-	-	-	-	-	-
100126019|F|0-28:T>C-28:T>C	TGCAGGCATGGATTACTCTTGGTAGGGCTCAGTTACAGATCGGAAGAGCGGTTCAGCAGGAATGCCGAG	TGCAGGCATGGATTACTCTTGGTAGGGCTCAGTTAC		0	0	999	28:T>C	28	0.584795	0.97	0.03	0.97	0.03	0	0.0582	0.0582	0.0582	13.079	7.66667	1	0	0	0	-	-	-	1	0	0	0	-	0	-	-	-	0	-	0	-	-	0	1	-	0	0	-	0	-	0	0	0	0	-	-	0	0	-	0	0	-	0	-	0	-	-	0	0	0	0	-	0	0	0	-	0	0	0	0	0	-	0	-	-	0	-	-	-	0	0	0	0	0	0	-	0	-	-	-	0	0	0	-	-	0	-	0	0	-	0	0	0	0	-	0	-	-	0	0	-	0	-	-	-	0	-	0	0	0	-	-	-	-	-	0	0	0	0	0	0	-	-	-	-	-	0	-	-	-	0	-	0	0	0	0	0	0	0	0	0	0	-	0	0	-	0	0	0	0	0	0	0	0	-	0	0	-	1	-	0	0	-	0	-	0	-	-	0	-	-	-	-
100126054|F|0-22:T>A-22:T>A	TGCAGGCTAACAGGCAGGGCTCTTGTTCATTCATTAGCCATCTGATGATTGATGGCTTACAGATCGGAA	TGCAGGCTAACAGGCAGGGCTCTTGTTCATTCATTAGCCATCTGATGATTGATGGCTTAC	scaffold1988	45531	2	1.51359e-23	22:T>A	22	0.736842	0.674603	0.619048	0.380952	0.325397	0.293651	0.439027	0.471655	0.455341	14.8835	14.7234	1	0	2	1	-	0	0	0	2	0	-	1	-	2	1	2	0	0	0	-	2	0	0	-	0	-	-	-	-	2	1	1	2	0	1	0	1	-	0	0	-	0	0	2	1	-	1	2	0	2	1	-	1	2	1	2	2	1	1	2	-	1	2	-	1	-	2	-	0	2	2	2	0	-	1	2	2	1	0	0	0	1	1	1	2	0	1	-	2	0	1	0	1	2	-	-	-	2	2	-	2	2	1	1	0	-	0	-	1	1	-	2	0	1	1	0	2	0	2	2	0	0	-	-	-	0	0	2	-	2	1	1	0	-	0	-	-	-	0	-	-	1	0	-	1	1	-	0	1	-	2	0	0	1	0	2	-	-	-	-	2	0	1	0	1	0	1	0	-	-	0	1
100126074|F|0-44:C>A-44:C>A	TGCAGGCTTAATAAAATTTGGAAATCTTCAAGTCAAACAAATCTCCAGAACCTCATTTACAGATCGGAA	TGCAGGCTTAATAAAATTTGGAAATCTTCAAGTCAAACAAATCTCCAGAACCTCATTTAC	scaffold5210 cov209	355	4	7.04206e-22	44:C>A	44	0.520468	0.977528	0.022472	0.977528	0.022472	0	0.043934	0.043934	0.043934	6.64356	4.66667	1	0	0	-	-	-	0	-	-	-	0	-	-	-	0	-	0	-	-	0	0	-	0	0	-	0	-	0	0	0	0	0	-	-	0	0	0	0	-	-	-	0	1	-	-	0	0	0	-	0	0	0	0	0	0	-	-	0	-	-	-	0	0	0	0	-	0	0	0	-	0	0	-	-	0	0	-	0	0	-	0	-	0	0	-	0	0	-	0	0	0	-	0	-	0	-	0	-	0	-	-	-	0	-	-	0	-	0	-	0	0	-	1	-	-	0	0	-	-	-	0	-	-	-	0	-	0	0	-	0	0	-	-	-	0	0	0	-	0	0	0	0	-	0	-	-	0	0	0	-	-	-	0	0	0	-	-	-	-	0	0	-	-	0	0	-	-	-	-	-	-	-
100126106|F|0-45:C>A-45:C>A	TGCAGGGATATAAGCAAACTTAGATTTTTGTAGGTGTATATACGGCATGAGCATTACAGATCGGAAGAG	TGCAGGGATATAAGCAAACTTAGATTTTTGTAGGTGTATATACGGCATGAGCATTAC		0	0	999	45:C>A	45	0.526316	0.988889	0.022222	0.977778	0.011111	0.011111	0.021975	0.043457	0.032716	14.5327	9	1	0	-	0	0	-	0	-	-	-	0	0	0	0	0	-	0	0	0	0	-	0	0	0	-	-	0	0	-	-	0	0	-	-	0	-	0	-	-	0	0	0	0	-	0	-	0	0	0	0	-	0	-	0	-	-	-	-	-	0	0	0	-	-	-	0	0	0	0	-	0	0	0	0	-	-	-	-	0	0	0	0	0	0	0	-	-	-	0	0	0	0	0	-	-	0	-	0	0	0	-	-	0	0	-	0	0	0	-	-	0	0	2	0	-	-	0	-	-	-	0	-	-	1	0	0	-	-	-	-	-	-	-	-	0	0	-	0	-	0	0	-	-	0	-	0	-	-	0	-	0	-	0	-	-	0	-	-	0	-	-	0	-	-	0	0	-	-	-	-	-	0
100126136|F|0-18:C>T-18:C>T	TGCAGGGGTTGCCATGGTCATCAATAAGTGATGCTGAAACTTAATTACAGATCGGAAGAGCGGTTCAGC	TGCAGGGGTTGCCATGGTCATCAATAAGTGATGCTGAAACTTAATTAC	scaffold12354	379	2	2.19974e-15	18:C>T	18	0.988304	1	0.538462	0.461538	0	0.538462	0	0.497041	0.248521	47.0192	27.5217	1	2	0	2	0	2	0	2	2	2	0	2	2	0	2	2	2	2	2	0	0	2	0	2	2	0	0	2	0	2	2	2	0	2	2	0	0	2	2	0	0	2	2	2	2	2	0	0	0	0	0	0	2	0	0	0	0	0	2	2	0	2	2	2	2	0	2	0	2	2	0	0	0	2	2	0	2	2	2	2	0	2	0	0	0	0	0	2	0	2	2	0	2	2	2	0	2	0	0	0	2	2	2	2	2	0	0	0	0	2	2	0	0	2	2	0	2	2	0	0	2	2	0	0	2	2	2	2	0	2	0	0	0	2	0	2	2	0	0	2	0	2	2	2	0	2	2	2	2	0	2	2	0	0	0	2	0	0	-	2	2	2	2	2	0	0	-	0	0	2	0	0
100126146|F|0-17:T>C-17:T>C	TGCAGGGTCAATCAATTTCAACATTGCTGAACAATCACTTACATTTACAGATCGGAAGAGCGGTTCAGC	TGCAGGGTCAATCAATTTCAACATTGCTGAACAATCACTTACATTTAC		0	0	999	17:T>C	17	0.818713	0.007143	1	0	0.992857	0.007143	0.014184	0	0.007092	26	25.4524	1	-	1	1	-	1	1	1	1	1	1	1	1	1	1	1	1	1	1	1	1	1	1	1	-	1	-	1	1	-	1	1	1	1	-	1	1	-	1	1	1	1	1	-	1	1	1	1	1	1	1	1	1	1	1	1	1	1	1	1	1	1	-	1	1	1	1	1	1	-	1	1	1	1	1	1	-	-	1	1	1	1	1	1	-	-	-	1	1	1	1	-	1	1	1	1	1	1	1	-	1	1	1	1	1	1	-	1	1	1	1	1	1	1	1	1	1	-	-	1	1	-	-	-	1	1	1	-	1	1	1	1	1	1	1	1	1	-	1	1	1	1	1	1	-	1	1	1	1	1	-	1	1	1	1	1	1	1	1	1	1	1	1	1	1	-	2	-	-	1	-	1
100126147|F|0-19:A>T-19:A>T	TGCAGGGTCAATCAATTCCAACATTGCTGAACAATCACTTACATTTACAGATCGGAAGAGCGGTTCAGC	TGCAGGGTCAATCAATTCCAACATTGCTGAACAATCACTTACATTTAC		0	0	999	19:A>T	19	0.789474	0.992593	0.014815	0.985185	0.007407	0.007407	0.014705	0.029191	0.021948	18.8773	4.5	1	0	0	-	0	0	0	-	0	0	0	-	0	0	0	0	0	0	0	0	0	0	0	0	0	0	0	0	0	0	0	0	0	0	0	0	0	0	-	0	-	0	0	0	-	0	0	0	0	2	0	0	0	0	0	0	-	0	0	0	0	0	-	-	0	-	0	0	0	0	0	0	0	-	0	0	0	0	-	0	-	0	0	-	0	0	0	-	0	0	-	0	0	0	0	0	1	-	0	0	-	-	0	0	0	0	-	0	0	0	0	0	0	0	-	-	0	0	0	-	0	-	-	-	-	0	0	0	0	0	0	-	0	0	0	0	0	-	-	0	-	0	0	0	0	0	0	0	0	0	0	0	0	0	0	0	0	-	-	0	0	0	0	0	-	0	0	0	-	0	0	-
100126150|F|0-10:G>T-10:G>T	TGCAGGGTCAGTGTACTCTCCTGAGAATTTGTTTGAACACTTACCTTTACAGATCGGAAGAGCGGTTCA	TGCAGGGTCAGTGTACTCTCCTGAGAATTTGTTTGAACACTTACCTTTAC	scaffold2233	11539	2	1.84221e-16	10:G>T	10	0.964912	0.993939	0.460606	0.539394	0.006061	0.454545	0.012048	0.496896	0.254472	22.4179	14.3889	1	2	0	2	2	0	0	0	2	0	2	2	0	2	0	0	0	2	0	2	2	0	0	0	2	0	0	2	2	0	0	0	2	0	2	2	0	0	2	2	2	0	0	0	2	0	0	2	0	0	0	2	2	2	0	2	2	2	0	0	0	2	0	0	0	0	0	2	0	0	0	0	0	0	2	0	0	0	2	2	0	0	2	2	0	2	2	0	2	2	2	2	0	0	0	0	0	2	2	0	2	0	0	2	2	2	2	0	0	0	2	0	0	0	1	2	0	0	2	2	0	-	-	0	2	0	0	0	2	0	2	2	2	2	0	2	0	-	2	2	2	0	0	0	2	0	2	2	0	2	2	2	0	2	2	2	2	-	0	0	0	2	0	0	2	0	-	2	0	-	2	0
100126179|F|0-49:A>G-49:A>G	TGCAGGTACTTGTAGTTATTTGTTCATCAGTATTACTTGATATTCTTACAGTAATTACAGATCGGAAGA	TGCAGGTACTTGTAGTTATTTGTTCATCAGTATTACTTGATATTCTTACAGTAATTAC	scaffold10211	4398	2	1.84918e-22	49:A>G	49	0.976608	0.988024	0.508982	0.491018	0.011976	0.497006	0.023665	0.499839	0.261752	37.5123	22.066	1	0	2	2	0	0	0	2	0	0	0	2	0	2	0	0	0	0	0	0	0	2	0	0	1	0	2	0	2	2	0	2	2	0	0	0	0	2	2	0	2	0	2	0	2	0	2	2	2	2	0	0	0	2	2	0	2	2	2	0	0	0	0	2	2	2	2	2	2	2	0	0	2	0	0	0	2	2	0	2	2	2	0	0	2	2	2	2	0	2	0	2	2	0	2	0	2	2	2	2	2	0	2	2	0	2	0	2	2	0	2	2	0	2	0	0	2	2	0	0	0	0	-	-	0	0	0	0	2	2	2	0	0	2	2	2	0	0	2	2	0	0	2	2	2	0	0	2	0	2	0	2	0	0	2	0	2	1	-	2	0	2	0	2	2	0	-	0	0	2	0	2
100126184|F|0-45:G>A-45:G>A	TGCAGGTATAATTAAGTGACCCTAGCTATAGCTCATCCACAACTTGAAAAATTACAGATCGGAAGAGCG	TGCAGGTATAATTAAGTGACCCTAGCTATAGCTCATCCACAACTTGAAAAATTAC	scaffold3285	59579	2	7.84427e-21	45:G>A	45	0.71345	1	0.008197	0.991803	0	0.008197	0	0.016259	0.00813	10.1225	6	1	0	-	-	0	0	0	0	0	0	0	-	0	-	-	0	0	0	-	0	-	0	0	-	-	0	0	0	-	0	-	-	-	0	0	0	-	0	0	-	0	0	-	0	-	0	0	0	-	-	-	0	0	0	-	-	0	0	0	0	0	0	0	-	0	0	0	0	-	0	0	0	0	0	0	0	0	0	0	-	0	0	0	0	-	-	0	0	0	0	0	0	0	0	-	0	-	-	-	0	0	0	0	-	0	0	0	0	0	0	-	-	-	0	0	0	0	0	0	0	-	-	-	-	0	0	-	0	0	0	0	0	0	0	-	0	-	-	0	0	0	0	0	0	-	0	0	0	0	0	0	0	0	0	0	0	0	-	-	0	0	0	0	0	0	-	-	2	-	0	0	0
100126183|F|0-52:T>C-52:T>C	TGCAGGTATAATTAAGTGACCCTAGCTATAGCTTATCCACAACTTGAAAAATTACAGATCGGAAGAGCG	TGCAGGTATAATTAAGTGACCCTAGCTATAGCTTATCCACAACTTGAAAAATTAC	scaffold3285	59579	2	3.64959e-19	52:T>C	52	0.766082	0.992366	0.007634	0.992366	0.007634	0	0.015151	0.015151	0.015151	12.8025	3	1	0	0	0	0	0	0	-	-	0	0	0	-	0	0	0	-	0	0	0	0	0	0	0	-	-	0	0	0	0	0	0	0	0	0	0	0	0	-	0	-	0	0	-	0	0	0	0	0	0	0	0	0	0	0	0	-	0	0	0	0	-	0	0	0	0	0	0	0	0	-	-	-	0	0	0	0	0	0	0	-	0	0	0	0	0	0	0	0	0	0	-	-	0	0	-	0	0	0	0	0	-	0	0	-	0	0	0	1	0	0	0	0	0	0	0	-	-	-	0	0	-	-	-	-	0	0	-	0	-	-	0	-	0	0	0	0	-	0	0	0	0	0	0	0	-	0	0	-	0	0	0	0	0	0	-	0	0	-	0	0	0	0	0	0	-	-	0	0	-	-	0
100126197|F|0-5:G>C-5:G>C	TGCAGGTATTTGGTCTGTTCTGTATGAAGAGTTGATTTGAATTGTAGTTACAGATCGGAAGAGCGGTTC	TGCAGGTATTTGGTCTGTTCTGTATGAAGAGTTGATTTGAATTGTAGTTAC		0	0	999	5:G>C	5	0.555556	0.915789	0.094737	0.905263	0.084211	0.010526	0.154238	0.171524	0.162881	7.98148	3	1	-	0	-	-	0	0	0	0	-	-	1	0	-	0	-	0	0	1	0	0	-	0	0	-	-	-	-	0	0	0	0	-	-	0	0	-	0	-	0	-	-	-	0	1	-	0	-	0	-	1	-	0	0	-	-	0	-	0	-	0	0	0	-	0	0	2	0	0	0	-	-	0	-	0	1	0	-	-	0	-	0	-	-	0	0	0	0	-	0	0	0	0	-	0	0	0	0	0	-	0	0	0	-	1	1	0	-	-	-	-	0	-	0	-	0	0	-	-	-	-	0	-	-	-	0	-	-	0	0	0	0	0	-	0	1	-	-	0	0	-	-	-	-	0	-	-	-	0	0	-	0	0	0	0	0	-	-	-	0	0	-	0	0	0	-	-	0	-	-	-	-
100126222|F|0-22:C>T-22:C>T	TGCAGGTCTTTCACATCCCTCTCTTTCACTTATTGCCTTACAGATCGGAAGAGCGGTTCAGCAGGAATG	TGCAGGTCTTTCACATCCCTCTCTTTCACTTATTGCCTTAC		0	0	999	22:C>T	22	0.982456	0.779762	0.458333	0.541667	0.220238	0.238095	0.343467	0.496528	0.419997	27.9689	17.7634	1	2	0	0	0	0	0	0	2	1	0	0	0	0	1	0	2	0	0	0	0	0	0	0	1	0	1	1	1	2	1	1	0	1	1	0	0	1	2	0	1	0	0	0	0	1	1	2	0	0	0	1	0	2	1	2	1	0	1	2	0	0	0	0	2	0	2	2	0	2	1	1	1	2	0	1	2	0	2	1	2	0	2	2	0	0	2	0	1	2	0	0	2	0	2	2	0	2	2	1	2	0	0	2	0	2	0	0	0	1	0	0	2	1	0	0	0	1	0	0	0	0	0	0	2	0	0	0	1	2	0	0	0	1	0	0	1	1	0	2	0	2	0	1	1	2	0	1	2	0	0	0	0	0	0	0	2	-	-	2	1	2	0	2	0	0	0	0	-	1	0	0
100126254|F|0-18:G>A-18:G>A	TGCAGGTTAACTCTTCATGCAGATTCCAAAAACTAAGTATGATTATTGCACAAATTACAGATCGGAAGA	TGCAGGTTAACTCTTCATGCAGATTCCAAAAACTAAGTATGATTATTGCACAAATTAC		0	0	999	18:G>A	18	0.988304	0.994083	0.508876	0.491124	0.005917	0.502959	0.011764	0.499842	0.255803	37.2174	23.8041	1	2	0	0	2	0	0	0	0	2	2	0	2	0	2	0	2	0	0	0	0	0	2	0	1	2	0	2	2	0	2	2	2	0	2	0	0	2	2	0	0	2	0	0	0	0	2	0	2	2	2	2	2	0	2	0	0	2	2	2	0	2	0	0	2	0	2	0	0	2	2	2	2	2	2	0	0	0	2	0	2	0	0	0	0	2	2	0	2	0	0	0	2	2	2	2	2	2	0	0	2	0	0	0	2	2	0	2	2	2	2	0	0	2	2	2	2	2	0	0	2	0	0	2	2	0	2	0	2	2	2	2	0	2	2	0	2	0	0	2	0	2	0	0	2	0	0	2	0	2	2	0	0	2	2	2	0	-	-	2	2	2	0	2	0	0	0	0	0	2	0	0
100126260|F|0-10:A>C-10:A>C	TGCAGGTTACACAAGCCCAAATCAATGGCGAGCTGTAGGACTTCTTACAGATCGGAAGAGCGGTTCAGC	TGCAGGTTACACAAGCCCAAATCAATGGCGAGCTGTAGGACTTCTTAC	scaffold161	1086574	2	4.72804e-17	10:A>C	10	0.976608	1	0.526946	0.473054	0	0.526946	0	0.498548	0.249274	35.3786	23.6055	1	0	2	2	2	2	2	2	2	0	0	2	0	0	0	2	2	2	0	0	0	0	2	0	0	0	2	2	0	2	2	2	0	2	0	0	2	0	2	2	2	0	2	0	2	2	2	0	2	0	2	2	2	2	2	2	2	0	0	0	2	0	0	0	2	2	2	2	0	2	2	2	2	0	0	0	0	0	0	0	0	2	2	2	0	2	0	2	0	0	0	0	2	0	0	0	0	2	2	0	2	0	0	0	2	0	0	2	0	2	0	2	2	0	0	2	0	0	2	2	0	-	-	0	2	0	2	2	2	2	0	0	2	0	2	2	2	2	2	0	2	2	0	2	0	2	2	2	0	0	2	2	2	0	2	0	2	-	-	2	0	2	0	2	0	2	0	0	0	0	2	2
100126261|F|0-38:G>A-38:G>A	TGCAGGTTACCCAAGCCCAAATCAATGGCGAGCTGTAGGACTTCTTACAGATCGGAAGAGCGGTTCAGC	TGCAGGTTACCCAAGCCCAAATCAATGGCGAGCTGTAGGACTTCTTAC	scaffold161	1086574	2	2.19974e-15	38:G>A	38	0.549708	0.968085	0.031915	0.968085	0.031915	0	0.061793	0.061793	0.061793	23	8.66667	1	-	0	0	0	0	0	0	0	-	0	0	-	-	-	0	0	0	-	-	-	-	0	-	-	-	0	0	-	0	0	0	-	0	-	-	0	-	0	0	0	-	0	-	0	0	0	-	0	-	0	0	0	0	0	0	0	-	-	-	0	-	1	-	0	0	0	0	-	0	0	0	0	0	-	-	-	-	-	-	-	0	0	0	-	0	-	0	-	-	-	-	0	-	-	-	-	0	0	-	0	1	-	-	0	-	-	0	-	0	-	0	0	-	-	0	-	-	0	0	-	-	-	-	0	0	0	0	0	0	-	-	0	-	0	0	0	0	0	-	0	0	-	0	-	0	0	0	-	-	0	0	0	-	0	-	0	-	-	0	-	0	-	0	-	0	1	-	-	-	0	0
100126277|F|0-17:G>T-17:G>T	TGCAGGTTGTAATTAGGGTTGTAAACGAGCCGAGCGGAGAGAGATAATGGTATCAGTTACAGATCGGAA	TGCAGGTTGTAATTAGGGTTGTAAACGAGCCGAGCGGAGAGAGATAATGGTATCAGTTAC		0	0	999	17:G>T	17	0.988304	1	0.538462	0.461538	0	0.538462	0	0.497041	0.248521	38.5625	13.3243	1	0	2	0	0	2	2	0	2	2	0	0	2	2	2	0	2	0	0	0	2	0	2	2	0	0	0	2	2	0	2	2	2	2	2	2	0	0	0	2	0	0	2	0	0	2	2	2	2	2	2	2	2	2	2	2	0	2	2	2	2	2	0	0	0	0	2	2	2	0	0	0	0	0	2	2	0	0	0	2	0	2	0	0	0	0	0	0	2	2	0	0	0	2	2	0	2	2	2	0	2	0	0	2	2	2	0	2	2	2	2	2	0	2	0	0	0	0	2	2	2	0	-	0	0	0	0	0	2	2	0	0	2	2	2	2	2	0	0	2	0	2	2	2	0	2	2	0	2	0	0	0	2	2	2	2	2	0	-	2	2	2	0	2	0	2	0	0	0	2	2	0
100126287|F|0-23:G>A-23:G>A	TGCAGGTTTAACATTGTTGGTCAGGTAATTTGAACCATGTTTACAGATCGGAAGAGCGGTTCAGCAGGA	TGCAGGTTTAACATTGTTGGTCAGGTAATTTGAACCATGTTTAC	scaffold60	1421131	2	6.59307e-15	23:G>A	23	0.912281	1	0.00641	0.99359	0	0.00641	0	0.012738	0.006369	8.08466	4	1	0	0	0	0	0	0	0	0	-	0	0	0	0	0	0	0	0	0	0	0	0	0	0	0	-	0	0	0	0	0	0	0	0	0	0	0	0	0	0	0	0	0	0	0	0	0	0	0	0	0	0	0	0	0	0	0	0	0	0	0	0	0	0	0	0	0	0	0	0	0	0	0	0	0	0	0	0	-	0	0	0	0	0	0	0	0	0	0	0	0	0	0	0	0	0	0	0	0	0	0	0	0	0	0	0	0	0	-	0	0	0	0	0	0	0	0	0	0	0	0	-	-	2	0	0	0	0	0	0	0	0	0	0	0	0	0	0	0	0	0	0	0	0	0	0	0	0	0	0	0	0	0	0	0	0	0	-	-	0	0	0	-	0	0	-	-	0	-	-	-	-
100126320|F|0-14:T>C-14:T>C	TGCAGTAACAAAATTATCTCCTTCAAGCATGTCAAGTGAATCAGCATATCCATACTTACAGATCGGAAG	TGCAGTAACAAAATTATCTCCTTCAAGCATGTCAAGTGAATCAGCATATCCATACTTAC	scaffold263	88505	2	1.14565e-19	14:T>C	14	0.906433	0.006452	0.993548	0.006452	0.993548	0	0.01282	0.01282	0.01282	20	9.20856	1	1	1	1	1	1	1	1	1	1	1	1	1	1	1	1	1	1	1	1	1	1	1	1	-	1	1	1	1	1	1	1	1	1	1	1	1	1	1	1	1	1	1	1	-	1	1	1	1	1	1	1	1	1	1	1	1	1	1	1	1	1	1	1	1	1	1	1	1	1	1	1	1	1	1	1	1	1	1	1	1	1	1	1	1	1	1	1	1	1	1	1	1	1	1	1	1	-	-	1	1	-	1	1	1	1	-	1	-	1	1	1	1	1	1	1	1	1	1	1	-	-	-	1	1	1	1	1	1	1	1	1	1	1	1	1	1	-	1	1	1	1	1	1	1	1	1	1	1	1	1	1	1	1	1	1	1	0	1	1	1	1	1	1	-	-	1	1	-	-	-	1
100126332|F|0-32:T>G-32:T>G	TGCAGTAACTACAGTTAGTGTCGTGCATTAAATCATTTTACAGATCGGAAGAGCGGTTCAGCAGGAATG	TGCAGTAACTACAGTTAGTGTCGTGCATTAAATCATTTTAC		0	0	999	32:T>G	32	0.555556	0.989474	0.010526	0.989474	0.010526	0	0.020831	0.020831	0.020831	11.2174	3	1	0	0	-	0	0	0	0	0	0	-	0	-	0	-	0	-	0	-	0	-	-	-	0	0	-	0	-	0	1	-	-	-	-	0	0	0	0	-	-	-	-	-	0	0	0	0	0	0	0	-	0	0	0	-	0	-	0	-	0	-	0	0	-	0	0	0	-	0	-	-	-	0	-	0	0	0	0	-	-	0	0	-	-	0	-	0	0	-	-	0	-	-	0	0	0	0	0	-	-	0	0	0	0	-	-	-	0	-	0	0	0	-	0	-	-	0	-	-	-	-	-	-	0	-	0	0	0	0	-	-	-	0	0	0	-	-	-	-	0	0	-	0	-	0	0	-	0	0	0	0	-	0	0	0	0	-	-	0	0	0	-	0	0	0	-	-	-	-	-	-	0
100126336|F|0-24:C>T-24:C>T	TGCAGTAAGCATGGGACGAATGAACTTAAAAGCTTTCCAACTTTATGAACATGACTATTACAGATCGGA	TGCAGTAAGCATGGGACGAATGAACTTAAAAGCTTTCCAACTTTATGAACATGACTATTAC	scaffold160	48821	2	4.32525e-24	24:C>T	24	0.97076	1	0.006024	0.993976	0	0.006024	0	0.011976	0.005988	15.7353	5	1	0	0	0	0	0	0	0	0	0	0	0	0	0	0	0	0	0	0	0	0	0	0	0	-	0	0	0	0	0	0	0	0	0	0	0	0	0	0	0	0	0	0	0	0	0	0	0	0	0	0	0	0	0	0	0	0	0	0	0	0	0	0	0	0	0	0	0	0	0	0	0	0	0	0	0	0	0	0	0	0	0	0	0	0	0	0	0	0	0	0	0	0	0	0	0	0	0	0	0	0	0	0	0	0	0	0	0	0	0	0	0	0	0	0	0	0	0	0	0	0	-	-	0	0	0	0	0	0	0	0	0	0	0	0	0	0	0	0	0	0	2	0	0	0	0	0	0	0	0	0	0	0	0	0	0	0	-	0	0	0	0	0	0	0	0	-	0	0	0	0	0
100126356|F|0-20:C>A-20:C>A	TGCAGTAAGTTGTGTTGTTTCTGTATACCACACCACCAAATACAGTGATTACAGATCGGAAGAGCGGTT	TGCAGTAAGTTGTGTTGTTTCTGTATACCACACCACCAAATACAGTGATTAC	scaffold851	9420	2	1.53367e-17	20:C>A	20	0.97076	0.987952	0.536145	0.463855	0.012048	0.524096	0.023806	0.497387	0.260597	28.3515	25.787	1	2	2	2	2	0	0	0	2	2	0	2	2	2	2	2	0	2	2	2	2	2	0	2	2	0	2	2	2	0	0	0	0	2	0	2	0	2	0	2	2	0	0	0	2	0	0	2	2	0	2	0	0	0	2	0	2	0	2	2	0	2	2	2	2	0	0	0	0	2	2	2	2	2	0	0	2	0	0	0	2	0	0	0	0	0	2	2	0	2	2	2	0	2	0	2	2	0	0	2	0	2	0	0	0	0	2	0	2	0	2	2	2	0	2	0	2	0	2	2	2	0	-	0	0	0	0	0	0	2	2	2	2	0	2	2	0	0	2	0	2	0	0	0	0	2	2	0	2	2	2	2	2	2	0	2	2	2	-	0	0	1	0	0	2	-	-	2	-	2	1	0
100126358|F|0-10:A>T-10:A>T	TGCAGTAATAAGAAAACATATCAAATTTAAATTTCATGTTTGTTCTTACAGATCGGAAGAGCGGTTCAG	TGCAGTAATAAGAAAACATATCAAATTTAAATTTCATGTTTGTTCTTAC		0	0	999	10:A>T	10	0.736842	0.984127	0.02381	0.97619	0.015873	0.007937	0.031242	0.046485	0.038864	3.78014	3.33333	1	0	0	0	-	0	0	0	0	0	0	-	0	0	0	0	0	0	0	0	1	0	-	0	-	-	0	-	0	0	0	0	0	0	-	0	0	-	0	0	-	-	0	0	0	0	0	0	0	0	0	0	0	0	0	0	0	-	0	0	0	0	0	0	0	0	-	0	-	0	0	0	0	0	0	0	0	0	-	0	0	0	0	0	0	0	0	0	0	-	0	0	0	0	0	0	0	-	0	0	0	0	0	-	0	0	0	0	1	0	0	0	0	-	0	0	0	0	0	0	0	-	-	-	-	0	0	0	0	0	0	-	-	0	0	-	0	-	0	-	-	-	0	-	0	0	-	0	0	-	-	0	2	0	-	0	0	-	-	0	-	0	0	0	-	-	-	-	-	-	-	-
100126401|F|0-32:G>T-32:G>T	TGCAGTACTAGTTTCAACTTTTTAACGGAATCGGGAGATCATGCCTTCTATGCTTTACAGATCGGAAGA	TGCAGTACTAGTTTCAACTTTTTAACGGAATCGGGAGATCATGCCTTCTATGCTTTAC	scaffold718	77155	2	8.6034e-21	32:G>T	32	0.982456	0.785714	0.744048	0.255952	0.214286	0.529762	0.336735	0.380882	0.358808	17.7333	16.2318	1	2	1	2	2	2	2	0	0	1	2	1	2	0	2	2	2	1	2	2	2	2	2	1	1	2	0	2	1	0	2	2	2	2	0	0	2	0	1	0	1	0	0	2	1	2	0	2	2	1	0	2	1	2	2	2	1	2	0	2	2	1	1	2	2	2	2	1	2	2	2	2	2	1	0	0	0	2	1	2	2	2	2	2	0	0	1	0	2	0	2	0	2	1	1	1	2	2	0	1	0	1	0	2	2	2	2	2	1	1	0	2	2	2	0	2	1	1	0	0	1	0	-	1	2	2	2	0	0	2	0	2	1	2	2	2	2	1	2	0	1	2	0	1	2	1	0	2	2	0	2	2	2	0	2	2	0	2	-	2	0	2	2	2	0	0	-	2	2	0	1	2
100126404|F|0-22:T>A-22:T>A	TGCAGTACTGTTGCTGGAATTATATTTATATATGAAACAGTTACAGATCGGAAGAGCGGTTCAGCAGGA	TGCAGTACTGTTGCTGGAATTATATTTATATATGAAACAGTTAC		0	0	999	22:T>A	22	0.953216	0.546012	0.791411	0.208589	0.453988	0.337423	0.495766	0.330159	0.412962	16	13.6835	1	1	1	0	1	1	1	0	2	1	2	0	1	2	2	1	1	1	0	2	1	0	2	0	1	0	1	2	2	1	2	2	1	2	1	2	1	1	0	1	0	2	1	1	0	2	2	2	2	2	1	2	1	2	1	1	0	1	1	2	1	2	-	0	1	0	1	2	1	1	2	2	1	0	2	1	1	1	0	1	0	1	0	0	1	2	1	0	2	2	0	1	2	2	1	2	0	0	2	1	0	0	2	2	2	2	1	1	1	1	2	2	0	2	0	0	1	1	1	1	1	2	-	0	0	1	1	1	1	2	0	2	1	2	2	1	2	1	0	2	2	2	1	0	1	1	1	2	2	2	1	1	1	2	-	1	1	0	-	2	1	1	2	1	0	1	-	1	-	-	1	-
100126434|F|0-17:G>A-17:G>A	TGCAGTAGGCAAAATCAGGTTCCACTCATGCTCAAATTTACAGATCGGAAGAGCGGTTCAGCAGGAATG	TGCAGTAGGCAAAATCAGGTTCCACTCATGCTCAAATTTAC	scaffold2792	27572	2	2.60734e-13	17:G>A	17	0.97076	0.987952	0.439759	0.560241	0.012048	0.427711	0.023806	0.492742	0.258274	28.7574	17.7528	1	0	0	2	2	0	0	0	2	0	2	2	0	0	0	2	2	2	2	2	0	2	0	0	1	2	2	0	0	2	2	2	2	2	0	0	0	0	0	0	2	0	0	2	2	2	2	0	0	0	2	0	0	2	0	2	2	0	2	2	2	0	0	0	2	2	2	0	0	0	0	0	2	0	2	0	0	2	0	0	2	2	2	2	2	2	2	0	2	0	0	0	0	0	2	2	0	0	0	2	2	0	2	2	0	2	0	2	2	0	2	2	0	2	0	0	2	0	2	2	0	0	-	-	0	0	0	0	0	0	0	0	0	0	0	2	2	0	2	0	2	2	0	0	2	0	0	0	0	2	0	2	0	0	0	2	0	-	-	2	0	0	2	2	0	0	1	0	0	-	0	0
100126496|F|0-30:G>A-30:G>A	TGCAGTCACTCAAATTACCTAGGAAACAATGTATTACAGATCGGAAGAGCGGTTCAGCAGGAATGCCGA	TGCAGTCACTCAAATTACCTAGGAAACAATGTATTAC		0	0	999	30:G>A	30	0.988304	1	0.485207	0.514793	0	0.485207	0	0.499562	0.249781	77.4664	19.549	1	0	0	2	0	0	0	0	2	2	2	2	0	2	0	0	2	2	2	0	0	2	0	0	2	0	0	2	0	0	2	2	0	0	0	2	2	2	2	0	2	0	2	0	2	0	2	0	0	0	0	2	0	2	2	2	0	2	0	0	0	0	0	2	2	0	0	0	0	2	2	2	2	2	2	2	0	2	0	2	0	2	2	2	2	2	2	0	0	2	2	0	0	2	2	0	0	0	2	2	0	2	0	2	2	2	0	2	2	2	0	2	0	2	2	2	2	0	2	2	0	2	0	2	2	2	0	2	2	0	0	0	2	0	0	0	0	0	0	0	2	0	2	2	2	2	0	2	0	2	2	0	0	0	0	2	0	0	0	2	0	2	0	0	0	0	-	0	-	0	0	0
100126499|F|0-17:A>G-17:A>G	TGCAGTCAGAATTAATCAAACATCAAAAACCCAAAACTTACAGATCGGAAGAGCGGTTCAGCAGGAATG	TGCAGTCAGAATTAATCAAACATCAAAAACCCAAAACTTAC	scaffold1202	431066	2	2.60734e-13	17:A>G	17	0.935673	1	0.00625	0.99375	0	0.00625	0	0.012422	0.006211	6.49189	3	1	0	0	0	0	0	0	0	0	0	0	0	0	0	0	0	0	0	0	0	0	0	0	0	-	0	0	0	0	0	0	0	0	0	0	0	0	0	0	0	0	0	0	0	0	0	0	0	0	0	0	0	0	0	0	0	0	0	0	0	0	0	0	0	0	0	0	0	0	0	0	0	0	0	0	0	0	0	0	0	0	0	0	0	0	0	0	0	0	0	0	0	0	0	0	0	0	2	0	0	0	0	0	0	0	0	0	0	-	0	0	0	0	0	0	0	0	0	0	0	-	-	-	0	0	0	0	0	0	0	0	0	0	0	0	0	0	-	0	0	0	0	0	0	0	0	0	0	0	0	0	0	0	0	0	0	0	-	-	0	0	0	-	0	0	0	-	0	-	0	0	0
100126510|F|0-9:G>T-9:G>T	TGCAGTCAGGACTCCTTTCACAAAAATTGGCAGGGTAGTTATTGTCTGCAACCACTTACAGATCGGAAG	TGCAGTCAGGACTCCTTTCACAAAAATTGGCAGGGTAGTTATTGTCTGCAACCACTTAC	scaffold602	22982	2	2.46242e-21	9:G>T	9	0.578947	0.989899	0.010101	0.989899	0.010101	0	0.019998	0.019998	0.019998	13.0667	5	1	0	-	-	0	0	0	0	0	0	-	-	-	-	-	0	0	0	0	0	-	-	-	0	-	-	0	-	0	-	-	-	0	-	0	0	0	0	-	-	-	-	-	0	-	0	0	0	0	0	-	0	0	0	0	0	-	0	-	0	-	-	0	-	0	-	0	-	-	0	0	0	-	0	0	0	-	0	-	0	-	0	-	-	0	-	0	-	0	-	0	0	-	0	0	-	0	0	0	-	0	0	0	0	-	0	-	0	-	0	0	-	-	0	0	0	0	-	-	-	0	-	-	0	-	0	0	0	0	0	-	-	0	-	0	-	-	-	-	0	-	-	0	-	0	0	-	0	0	0	0	-	0	0	0	0	0	0	-	0	-	-	0	0	0	0	1	-	0	-	0	0
100126515|F|0-10:G>A-10:G>A	TGCAGTCAGTGGTCTTCAAGGTGCTGTTCCTGGATTTACAGATCGGAAGAGCGGTTCAGCAGGAATGCC	TGCAGTCAGTGGTCTTCAAGGTGCTGTTCCTGGATTTAC		0	0	999	10:G>A	10	0.508772	0.988506	0.011494	0.988506	0.011494	0	0.022724	0.022724	0.022724	13.3704	4	1	-	0	0	-	-	0	0	-	-	0	-	-	0	0	0	0	-	-	-	-	-	-	-	-	-	-	-	0	0	-	-	0	-	0	0	-	0	-	0	-	-	0	-	-	-	-	0	-	-	0	0	-	0	-	0	0	-	0	-	0	-	0	0	0	0	0	-	0	-	0	0	-	-	-	0	0	0	0	0	0	-	0	0	0	0	0	0	0	0	-	0	0	-	-	-	0	0	0	0	0	0	-	0	-	0	0	-	-	-	-	0	0	0	0	0	-	-	1	-	-	-	-	-	-	0	-	0	0	-	0	0	-	-	-	0	0	-	-	-	-	0	0	-	-	-	0	0	-	-	0	-	0	0	0	-	0	-	-	-	0	-	0	0	0	0	-	0	-	-	-	0
100126527|F|0-18:C>T-18:C>T	TGCAGTCATCTTGACCTACCAAAGACTTTGAAGATGATTACAGATCGGAAGAGCGGTTCAGCAGGAATG	TGCAGTCATCTTGACCTACCAAAGACTTTGAAGATGATTAC	scaffold1202	445415	2	1.21308e-11	18:C>T	18	0.584795	0.98	0.02	0.98	0.02	0	0.0392	0.0392	0.0392	34.3025	7.5	1	0	0	-	-	0	0	0	0	0	-	0	0	0	-	0	0	-	0	0	0	0	0	-	-	0	-	0	-	-	-	-	-	-	0	-	-	0	0	0	-	-	-	0	0	0	-	0	-	0	-	0	-	0	0	-	-	0	-	0	0	0	0	-	0	0	-	-	0	-	0	0	0	0	-	0	0	-	0	-	0	0	0	0	-	-	0	-	0	0	0	-	0	0	-	0	0	-	-	0	-	0	0	0	-	0	0	0	0	0	-	0	0	0	0	-	-	0	-	-	0	-	-	1	-	0	0	0	0	-	-	0	0	-	-	0	0	-	-	-	0	0	0	-	-	-	0	0	0	-	-	1	0	-	-	0	0	-	-	0	-	-	0	-	0	-	0	0	0	-	0	0
100126561|F|0-16:G>C-16:G>C	TGCAGTCGGCCGGTTAGCCAGAATATTTGGTGGCATTTTAACAAAGATTTACAGATCGGAAGAGCGGTT	TGCAGTCGGCCGGTTAGCCAGAATATTTGGTGGCATTTTAACAAAGATTTAC	scaffold1657	19499	2	1.53367e-17	16:G>C	16	0.532164	0.989011	0.010989	0.989011	0.010989	0	0.021737	0.021737	0.021737	8.65217	4	1	-	-	0	0	0	0	0	-	0	-	-	0	-	-	0	-	0	-	0	0	-	-	-	-	0	0	-	0	0	-	-	0	0	-	-	0	-	0	0	0	-	0	0	-	0	-	-	0	-	0	0	0	-	0	0	0	-	0	0	0	0	0	0	0	-	-	0	-	0	0	0	0	0	-	-	0	0	0	-	0	-	0	0	0	0	0	0	0	-	0	0	-	-	0	-	-	0	-	0	0	-	0	-	-	0	0	-	-	-	-	0	0	0	-	0	-	0	-	-	-	-	-	-	0	-	0	0	-	0	-	-	-	-	0	-	0	-	0	-	-	0	-	-	-	-	0	0	0	0	-	-	0	0	-	-	0	-	-	0	0	0	-	-	-	0	-	0	-	0	1	-
100126609|F|0-6:G>T-6:G>T	TGCAGTGACAAAGACTTATGCTTGTCCAATTTAGTGTCGCATTTACAGATCGGAAGAGCGGTTCAGCAG	TGCAGTGACAAAGACTTATGCTTGTCCAATTTAGTGTCGCATTTAC	scaffold163	7875	2	5.60643e-16	6:G>T	6	0.847953	0.993103	0.006897	0.993103	0.006897	0	0.013698	0.013698	0.013698	6.34286	6	1	0	-	0	-	0	0	0	0	0	-	0	0	0	0	0	0	0	0	0	0	0	0	0	0	-	0	0	0	0	0	0	0	0	0	0	0	0	-	0	0	-	0	0	0	0	0	0	0	0	0	0	0	0	0	0	0	0	0	0	0	0	0	0	0	0	0	0	0	0	0	0	-	0	0	0	0	0	0	-	0	0	0	0	0	0	0	0	0	0	0	0	0	0	0	0	0	0	0	-	-	0	0	0	0	0	0	0	-	0	0	0	0	0	0	0	0	0	-	1	0	-	-	-	0	0	0	0	0	0	0	0	0	0	0	0	0	-	0	0	0	-	0	-	0	0	0	0	0	-	0	0	0	0	0	0	0	-	-	0	0	-	0	0	0	-	-	0	-	-	0	0
100126612|F|0-7:A>G-7:A>G	TGCAGTGACATAAGTAACTTTCATGGAAGTTACAGATCGGAAGAGCGGTTCAGCAGGAATGCCGAGACC	TGCAGTGACATAAGTAACTTTCATGGAAGTTAC		0	0	999	7:A>G	7	0.74269	0.992126	0.015748	0.984252	0.007874	0.007874	0.015624	0.031	0.023312	5.31788	2.5	1	-	-	-	0	0	0	0	0	0	0	0	0	0	0	0	-	0	0	0	0	0	0	0	0	-	0	0	0	0	0	0	0	0	2	0	-	0	0	0	0	0	-	-	0	0	0	0	0	0	0	0	0	0	0	0	0	0	0	-	0	0	-	0	0	0	0	0	0	0	0	0	0	0	0	0	0	0	0	0	0	0	0	0	0	0	-	0	0	-	0	0	0	-	-	0	0	0	0	-	-	0	0	0	0	0	-	-	-	-	0	0	0	0	-	0	-	0	-	-	0	-	-	-	0	0	0	0	0	-	0	0	0	0	0	0	0	0	0	0	-	-	0	0	0	0	0	0	0	0	-	0	0	0	0	0	0	-	1	-	-	-	0	-	-	-	-	-	-	-	-	-
100126612|F|0-20:T>C-20:T>C	TGCAGTGACATAAGTAACTTTCATGGAAGTTACAGATCGGAAGAGCGGTTCAGCAGGAATGCCGAGACC	TGCAGTGACATAAGTAACTTTCATGGAAGTTAC		0	0	999	20:T>C	20	0.736842	1	0.007937	0.992063	0	0.007937	0	0.015747	0.007874	5.31788	4	1	-	-	-	0	0	0	0	0	0	0	0	0	0	0	0	-	0	0	0	0	0	0	0	0	-	0	0	0	0	0	0	0	0	0	0	-	0	0	0	0	0	-	-	0	0	0	0	0	0	0	0	0	0	0	0	0	0	0	-	0	0	-	0	0	0	0	0	0	0	0	0	0	0	0	0	0	0	0	0	0	0	0	0	0	0	-	0	0	-	0	0	0	-	-	0	0	0	2	-	-	0	0	0	0	0	-	-	-	-	0	0	0	0	-	0	-	0	-	-	0	-	-	-	0	0	0	0	0	-	0	0	0	0	0	0	0	0	0	0	-	-	0	0	0	0	0	0	0	0	-	0	0	0	0	0	0	-	-	-	-	-	0	-	-	-	-	-	-	-	-	-
100126625|F|0-22:G>A-22:G>A	TGCAGTGATAAATAAAAACCAAGAAAAAGTCAAAAAGTTACAGATCGGAAGAGCGGTTCAGCAGGAATG	TGCAGTGATAAATAAAAACCAAGAAAAAGTCAAAAAGTTAC		0	0	999	22:G>A	22	0.964912	0.812121	0.715152	0.284848	0.187879	0.527273	0.305161	0.40742	0.35629	36.9573	28.6081	1	1	1	0	2	0	2	2	0	2	0	2	0	2	0	0	2	2	2	1	2	2	2	2	0	0	1	0	0	2	0	0	2	1	0	1	1	0	2	2	2	2	1	2	2	2	0	2	2	2	0	2	2	2	0	2	2	2	0	2	2	2	2	1	2	2	1	2	2	0	0	0	0	2	0	0	2	2	2	2	0	2	1	1	1	2	2	2	1	2	1	2	2	0	1	1	2	1	2	2	2	0	2	1	0	1	1	0	2	0	0	2	2	1	2	2	2	0	2	2	2	0	-	2	2	1	2	2	0	0	2	2	2	2	2	0	0	2	2	2	1	2	2	2	0	1	2	2	2	2	0	2	1	0	1	0	1	-	0	0	0	2	2	0	1	-	0	1	-	-	1	-
100126630|F|0-42:A>T-42:A>T	TGCAGTGATAGTGACTACAGCACCTTCCTTGTCATAAGGTCCAGACAGAAGCTGTGTTACAGATCGGAA	TGCAGTGATAGTGACTACAGCACCTTCCTTGTCATAAGGTCCAGACAGAAGCTGTGTTAC		0	0	999	42:A>T	42	0.976608	0.808383	0.760479	0.239521	0.191617	0.568862	0.3098	0.364301	0.33705	28.1687	27.8654	1	0	0	2	2	1	2	1	2	2	0	1	2	2	1	1	1	2	2	0	1	2	2	2	2	2	2	0	2	2	2	2	2	2	1	1	0	2	0	2	2	0	1	2	1	1	2	2	2	2	0	2	0	2	0	2	1	2	2	2	1	2	0	2	2	1	2	1	2	1	0	0	0	2	0	2	0	2	2	0	2	2	1	1	2	2	2	2	2	2	2	2	0	0	2	0	1	2	2	0	1	0	2	2	2	1	2	2	2	2	0	2	2	2	0	2	2	1	0	0	0	0	-	2	1	1	1	2	1	0	2	1	2	2	2	0	1	2	0	2	2	2	1	2	2	2	1	2	2	2	0	2	2	0	2	2	0	0	-	2	2	1	2	2	0	-	0	2	-	2	0	0
100126638|F|0-40:C>T-40:C>T	TGCAGTGATGCATTTCAGATTTCTTAATCATTTTATTTAACAGCCTTATTCTGTTTACAGATCGGAAGA	TGCAGTGATGCATTTCAGATTTCTTAATCATTTTATTTAACAGCCTTATTCTGTTTAC	scaffold1575	23051	2	8.6034e-21	40:C>T	40	0.783626	0.985075	0.014925	0.985075	0.014925	0	0.029405	0.029405	0.029405	6.40397	2.5	1	0	1	-	0	0	0	0	0	0	0	-	0	-	-	0	0	0	0	0	-	0	0	-	-	0	0	0	-	0	0	0	0	0	0	0	0	0	0	-	0	0	-	0	-	0	0	0	0	0	0	0	0	0	-	0	0	0	0	0	0	0	0	0	-	0	0	0	-	0	0	0	0	0	0	0	-	0	0	-	0	0	0	0	0	-	0	0	0	0	0	0	0	0	1	0	-	0	0	0	0	0	-	-	0	0	0	0	0	0	-	-	0	0	0	-	0	0	0	0	-	-	-	0	0	0	-	0	0	0	0	0	0	-	0	0	-	0	0	0	0	0	0	0	-	0	0	0	0	0	0	0	-	0	0	0	0	-	-	0	0	0	0	0	-	0	-	-	0	-	0	0
100126704|F|0-9:T>C-9:T>C	TGCAGTGTATCTCCTGATATTAACAAAGTTTTCAAAACTTACAGATCGGAAGAGCGGTTCAGCAGGAAT	TGCAGTGTATCTCCTGATATTAACAAAGTTTTCAAAACTTAC	scaffold2002	33395	8	7.6758e-14	9:T>C	9	0.918129	0.993631	0.006369	0.993631	0.006369	0	0.012658	0.012658	0.012658	9.16667	3	1	0	0	-	0	0	0	0	0	0	0	0	0	0	0	0	0	0	0	0	0	0	0	0	0	-	0	0	0	0	0	0	0	0	0	0	0	0	0	0	0	0	0	0	0	0	0	0	0	0	0	0	0	0	0	0	0	0	0	0	0	0	0	0	0	0	0	0	0	0	0	0	0	0	0	0	0	0	0	0	0	0	0	0	0	0	0	0	0	0	0	0	0	0	0	0	0	0	0	0	0	0	0	0	0	0	0	0	0	0	0	0	0	0	0	0	0	0	0	0	0	-	-	-	1	0	0	0	0	0	0	0	0	0	0	0	0	-	0	0	0	0	0	0	0	0	0	0	0	0	0	0	0	0	0	0	0	-	-	0	0	0	0	0	0	-	-	-	-	0	-	-
100126706|F|0-7:C>T-7:C>T	TGCAGTGCCAAACAGAGCATCACGGTTAGGCAAAGCATTCACATAATTAGCGTTACAGATCGGAAGAGC	TGCAGTGCCAAACAGAGCATCACGGTTAGGCAAAGCATTCACATAATTAGCGTTAC	scaffold3856	116688	6	4.87333e-18	7:C>T	7	0.54386	0.989247	0.010753	0.989247	0.010753	0	0.021274	0.021274	0.021274	13.6887	3	1	-	0	-	-	-	0	-	-	0	0	-	0	-	0	0	-	-	-	-	-	-	0	0	-	-	-	-	-	-	-	-	0	0	0	0	0	0	-	-	-	0	0	0	-	0	0	0	-	-	-	-	-	0	-	0	0	-	0	0	-	0	0	-	0	-	-	0	0	-	0	0	-	0	-	0	-	-	-	-	0	-	0	0	0	0	-	0	0	-	0	0	-	-	0	0	0	0	0	-	-	0	0	-	-	0	-	0	0	-	-	0	0	0	-	-	0	0	-	-	0	-	-	1	0	0	-	0	0	0	0	0	0	0	0	0	0	0	-	0	0	-	0	-	0	0	0	0	0	0	0	0	0	0	-	0	0	-	-	0	-	-	0	-	0	-	-	-	-	0	-	-
100126726|F|0-13:G>A-13:G>A	TGCAGTGTGTTGTGAGCTTTGTATTTAAACAAAAAAGCTATTAATTACAGATCGGAAGAGCGGTTCAGC	TGCAGTGTGTTGTGAGCTTTGTATTTAAACAAAAAAGCTATTAATTAC		0	0	999	13:G>A	13	0.473684	0.987654	0.012346	0.987654	0.012346	0	0.024387	0.024387	0.024387	7.13333	5	1	0	-	-	0	0	-	-	-	0	0	0	-	-	-	0	0	-	0	-	-	0	0	-	1	0	0	-	-	-	-	-	-	-	0	0	0	0	-	0	-	0	0	-	0	-	0	-	-	-	0	0	-	-	0	-	0	0	-	0	0	-	-	-	0	0	0	-	0	0	-	-	-	-	-	-	-	0	-	-	0	0	0	0	0	0	0	0	0	-	-	0	-	-	0	0	-	-	0	0	-	-	-	-	-	0	0	-	0	0	0	-	0	0	-	0	-	0	-	-	0	-	-	-	-	0	-	0	-	0	-	-	-	0	-	0	-	-	0	0	-	-	0	0	-	-	-	-	-	-	-	0	0	0	0	0	0	0	-	-	0	0	-	0	0	-	-	0	-	-	-	-
100126739|F|0-7:T>A-7:T>A	TGCAGTTTCGTGTGTGCTACTACATGCAGAAATTACAGATCGGAAGAGCGGTTCAGCAGGAATGCCGAG	TGCAGTTTCGTGTGTGCTACTACATGCAGAAATTAC		0	0	999	7:T>A	7	0.964912	0.993939	0.006061	0.993939	0.006061	0	0.012048	0.012048	0.012048	32.0545	18	1	0	0	0	0	0	0	0	0	0	0	0	0	0	0	0	0	0	0	0	0	0	0	0	0	0	0	0	0	0	0	0	0	0	0	0	0	0	0	0	0	0	0	0	0	0	0	0	0	0	0	0	0	0	0	0	0	0	0	0	0	0	0	0	0	0	0	0	0	0	0	0	0	0	0	0	0	0	0	0	0	0	0	0	0	0	0	0	0	0	0	0	0	0	0	0	0	0	0	0	0	0	0	0	0	0	0	0	0	0	0	0	0	0	0	0	0	0	0	0	0	-	1	0	0	0	0	0	0	0	0	0	0	0	0	0	0	0	0	0	0	0	0	0	0	0	0	0	0	0	0	0	0	0	0	0	0	-	-	0	0	-	0	0	0	0	-	0	-	0	0	0
100126754|F|0-39:T>A-39:T>A	TGCAGTTATGAAAGGGATGGGACCCTGTCAAACATTTGATAATTTGGAATTACAGATCGGAAGAGCGGT	TGCAGTTATGAAAGGGATGGGACCCTGTCAAACATTTGATAATTTGGAATTAC	scaffold4258	2210	2	4.41645e-18	39:T>A	39	0.976608	0.988024	0.479042	0.520958	0.011976	0.467066	0.023665	0.499122	0.261393	28.6798	19.1287	1	0	2	0	2	2	2	2	0	2	0	0	0	0	0	0	0	2	0	2	0	0	0	2	0	2	2	0	2	2	0	0	2	2	0	0	2	0	2	2	2	0	2	2	0	0	0	0	2	2	2	2	2	0	2	0	0	2	2	2	2	2	2	2	0	0	0	2	0	0	2	2	2	0	0	0	2	2	2	0	2	0	2	2	0	2	2	2	2	0	0	0	0	0	2	0	0	0	2	2	2	0	2	0	0	2	2	0	0	0	2	2	2	2	1	2	0	0	0	0	0	1	-	0	-	0	2	2	0	2	0	0	0	0	2	0	0	0	2	0	0	2	0	0	0	0	2	2	0	2	2	2	2	2	0	0	2	-	0	2	2	2	0	0	0	0	0	2	-	0	0	0
100126783|F|0-36:C>T-36:C>T	TGCAGTTCAGTCAGGATAATTAGGATGTGAAAAAAACGAAACCTTTACAGATCGGAAGAGCGGTTCAGC	TGCAGTTCAGTCAGGATAATTAGGATGTGAAAAAAACGAAACCTTTAC	scaffold3607	9624	2	2.19974e-15	36:C>T	36	0.994152	0.988235	0.594118	0.405882	0.011765	0.582353	0.023253	0.482284	0.252768	58.7488	51.4274	1	2	2	2	2	2	2	0	2	2	0	2	2	2	2	0	0	2	2	2	2	2	2	0	2	2	2	2	0	2	2	2	2	2	2	0	0	2	0	0	0	2	2	0	2	2	0	2	0	0	0	0	2	2	2	2	0	0	2	2	2	2	2	0	2	0	0	0	0	2	2	2	0	0	2	2	0	2	2	0	0	2	0	0	2	0	0	2	2	2	0	0	0	2	0	0	0	2	2	0	2	2	2	0	2	0	2	0	2	2	0	2	2	0	2	2	0	0	0	0	2	2	1	0	2	0	2	2	0	2	2	0	2	0	0	0	0	0	2	0	2	2	2	0	2	2	2	2	2	2	2	0	0	2	2	2	0	-	2	2	0	1	0	0	2	2	0	2	0	2	2	0
100126791|F|0-9:G>A-9:G>A	TGCAGTTCCGATTAGGCATTGGTCACTGCCTTCAATAGAATAAACCTGTTACAGATCGGAAGAGCGGTT	TGCAGTTCCGATTAGGCATTGGTCACTGCCTTCAATAGAATAAACCTGTTAC	scaffold4	151807	2	1.53367e-17	9:G>A	9	0.988304	1	0.568047	0.431953	0	0.568047	0	0.490739	0.24537	37.8606	24.3782	1	0	2	2	2	2	0	2	0	0	2	0	0	0	2	2	0	2	2	0	0	2	2	2	0	2	0	2	0	2	2	2	0	2	0	0	2	2	2	2	2	0	2	2	0	2	2	2	2	2	2	2	0	2	0	0	0	2	2	2	2	2	2	2	2	0	0	2	0	0	0	0	0	2	2	2	2	2	2	2	0	2	2	2	2	0	0	2	0	2	0	0	0	0	0	2	2	2	2	2	2	0	0	2	0	2	0	2	2	2	0	0	2	2	2	2	2	2	0	0	0	0	-	0	2	2	0	0	0	2	2	2	2	2	2	0	2	0	0	2	0	2	0	2	0	2	0	2	0	2	0	2	2	0	0	2	2	0	0	0	2	2	0	0	2	0	0	0	-	0	2	0
100126851|F|0-23:T>C-23:T>C	TGCAGTTGCTTCTCTTAGAGGCTTCAACTATTATTACAGATCGGAAGAGCGGTTCAGCAGGAATGCCGA	TGCAGTTGCTTCTCTTAGAGGCTTCAACTATTATTAC	scaffold7162	1668	2	3.59325e-11	23:T>C	23	0.695906	0.857143	0.285714	0.714286	0.142857	0.142857	0.244898	0.408163	0.326531	16.8651	6.65	1	0	0	0	-	-	0	0	0	-	2	0	0	2	0	0	0	-	0	-	1	0	0	0	0	0	-	0	-	0	0	0	-	0	-	2	-	0	-	-	1	-	1	-	0	2	-	0	2	0	1	0	2	0	2	-	0	0	0	0	1	2	1	0	0	0	0	2	0	0	0	0	0	-	0	0	1	0	2	2	1	2	1	1	0	-	0	0	0	0	-	-	2	-	-	-	0	-	-	0	1	0	0	-	0	0	-	-	0	0	0	0	0	0	-	0	1	0	0	0	0	-	-	0	2	0	0	0	0	1	0	0	1	0	2	0	2	-	-	0	-	1	0	0	0	1	1	-	2	0	0	0	0	0	-	-	-	-	-	-	-	-	0	-	-	-	-	-	-	-	-	-
100126857|F|0-15:G>A-15:G>A	TGCAGTTGGCAATAAGGAAAAACAAGTATGCCACCTCTCTTTGACGACCACTTACAGATCGGAAGAGCG	TGCAGTTGGCAATAAGGAAAAACAAGTATGCCACCTCTCTTTGACGACCACTTAC	scaffold578	90390	2	7.84427e-21	15:G>A	15	0.760234	1	0.007692	0.992308	0	0.007692	0	0.015266	0.007633	11.8101	3	1	0	-	-	0	0	0	0	0	-	0	0	0	0	0	0	0	0	0	-	0	0	0	0	-	0	0	-	0	0	0	0	0	0	-	-	0	0	0	0	0	0	-	0	0	-	0	0	0	-	0	0	0	0	0	0	0	0	0	0	0	0	0	0	0	-	-	0	0	0	-	-	0	0	0	0	0	0	0	0	-	0	0	0	0	0	-	0	0	0	0	-	0	0	-	0	0	0	2	-	0	-	0	0	0	0	0	0	0	0	0	-	0	0	-	0	0	0	0	0	0	-	-	0	0	0	0	0	-	0	0	0	-	0	0	-	0	-	0	-	0	-	-	0	-	0	0	0	0	0	-	0	0	0	-	0	0	-	-	0	0	0	0	0	-	0	-	0	-	-	0	0
100126898|F|0-36:A>G-36:A>G	TGCAGTTTCAGTACGTTATCATACATATTTAATTATATGCTTACAGATCGGAAGAGCGGTTCAGCAGGA	TGCAGTTTCAGTACGTTATCATACATATTTAATTATATGCTTAC	scaffold2908	8630	2	3.06745e-13	36:A>G	36	0.461988	0.012658	0.987342	0.012658	0.987342	0	0.024996	0.024996	0.024996	7	6.42857	1	1	1	1	1	1	-	-	-	1	-	-	1	-	1	-	1	1	1	-	-	1	-	-	-	-	-	-	-	-	1	1	1	1	-	-	1	-	-	1	-	-	-	1	-	1	1	-	-	-	-	1	1	-	1	1	1	-	1	1	-	-	1	-	-	-	-	-	-	1	-	-	1	1	-	-	-	1	1	1	-	-	1	1	-	1	1	1	1	1	1	1	1	1	1	1	-	1	1	-	1	1	-	1	1	1	1	-	-	-	-	-	1	1	-	-	-	1	1	1	-	-	-	0	-	-	-	-	1	1	1	1	-	1	-	1	1	-	1	1	-	-	1	1	-	1	1	-	1	-	-	-	-	-	-	-	-	-	-	1	1	1	-	-	-	-	-	-	-	-	-	-
100126922|F|0-12:G>A-12:G>A	TGCAGTTTGTCTGAGCTCAGATTAAATATGCCATGGTTTACAGATCGGAAGAGCGGTTCAGCAGGAATG	TGCAGTTTGTCTGAGCTCAGATTAAATATGCCATGGTTTAC		0	0	999	12:G>A	12	0.526316	0.988889	0.011111	0.988889	0.011111	0	0.021975	0.021975	0.021975	8.08411	4	1	0	-	-	0	0	0	0	0	0	-	0	-	0	-	0	-	0	-	0	-	-	-	0	-	-	0	-	0	-	-	-	-	-	0	0	0	0	-	-	-	-	-	-	0	0	0	0	0	0	-	0	0	0	-	0	-	0	-	0	-	0	0	-	0	0	-	-	0	-	-	-	0	-	0	0	-	0	-	-	0	0	-	-	0	-	0	0	-	-	-	-	-	0	0	0	0	0	0	-	0	0	0	0	-	-	-	-	-	0	0	-	-	0	-	-	0	1	-	-	0	-	-	0	-	0	0	0	0	-	-	-	0	0	0	-	-	-	-	0	-	-	0	-	0	0	-	0	0	0	0	-	0	0	0	0	-	-	-	0	0	0	0	0	0	0	-	-	-	-	0	0
100126934|F|0-37:C>T-37:C>T	TGCAGTTTTCAAGGGTGATGCTCCACAATGTACTATACATAACATATTTACAGATCGGAAGAGCGGTTC	TGCAGTTTTCAAGGGTGATGCTCCACAATGTACTATACATAACATATTTAC	scaffold663 cov186	356722	1	1.14325e-18	37:C>T	37	1	0.982456	0.555556	0.444444	0.017544	0.538012	0.034472	0.493827	0.26415	36.5485	15.5299	1	0	0	2	0	0	2	0	2	2	2	0	0	2	0	0	2	2	2	2	2	2	2	0	2	0	0	2	0	0	2	2	0	0	0	2	2	2	2	0	2	0	2	0	0	0	2	0	0	2	2	2	0	2	2	2	0	2	2	0	0	0	2	2	2	2	0	0	0	2	2	2	2	2	2	2	0	2	0	2	0	2	2	2	2	2	2	0	0	2	2	0	0	2	2	2	0	0	2	2	0	2	0	2	2	2	0	2	2	0	0	2	0	2	2	2	2	0	1	2	0	1	0	2	2	2	0	2	2	2	2	0	2	2	0	0	0	2	0	0	0	0	2	2	2	2	0	2	0	0	2	0	0	0	0	2	0	0	0	2	0	2	0	0	0	2	1	0	0	2	2	0
100126949|F|0-29:C>T-29:C>T	TGCAGTTTTTCATAATTAATTTTTCCCGTCATTGCACTAACATTACAGATCGGAAGAGCGGTTCAGCAG	TGCAGTTTTTCATAATTAATTTTTCCCGTCATTGCACTAACATTAC	scaffold443	98262	2	2.60842e-14	29:C>T	29	0.71345	0.991803	0.016393	0.983607	0.008197	0.008197	0.016259	0.032249	0.024254	13.7042	3	1	0	0	-	0	-	-	0	0	0	0	0	0	0	0	0	0	0	0	-	0	0	0	0	-	0	0	0	0	-	-	-	0	0	0	0	0	0	0	0	-	0	0	0	0	0	2	0	0	0	0	0	0	0	-	0	-	0	-	-	0	0	0	-	0	-	0	0	0	-	-	-	0	0	-	0	-	0	0	0	0	0	-	-	0	0	0	0	-	0	-	-	0	0	-	-	0	-	0	0	0	0	1	0	0	-	0	0	0	0	0	0	0	0	0	0	-	0	0	0	-	0	-	-	-	0	-	0	0	-	0	0	0	0	0	0	0	0	0	0	-	-	0	0	-	0	0	-	0	0	0	0	0	0	0	-	0	-	-	0	0	0	0	0	-	-	-	0	-	-	-	0
100127009|F|0-5:A>C-5:A>C	TGCAGACATAAACACTTACATTGACTTGGAGTTTACAGATCGGAAGAGCGGTTCAGCAGGAATGCCGAG	TGCAGACATAAACACTTACATTGACTTGGAGTTTAC	scaffold5811	1746	2	1.20005e-10	5:A>C	5	0.45614	0.935897	0.076923	0.923077	0.064103	0.012821	0.119987	0.142012	0.130999	17.8736	7	1	0	0	-	0	0	0	-	0	0	-	-	0	-	-	-	-	0	0	0	0	0	0	-	-	1	0	0	-	-	-	-	-	0	0	0	0	0	-	0	-	0	-	-	-	-	-	0	-	0	-	0	0	0	0	-	-	-	0	-	0	0	0	-	0	0	-	-	-	0	0	0	-	-	0	0	-	-	0	-	-	-	-	1	0	-	-	-	0	0	-	-	-	-	-	0	-	-	-	-	0	0	0	-	-	-	0	-	0	1	1	0	2	0	-	0	-	-	-	-	0	-	-	-	-	0	0	-	-	-	0	0	0	-	-	-	1	-	-	-	-	-	-	-	0	0	-	-	0	-	-	-	-	0	0	0	0	-	-	0	-	0	-	-	0	-	-	0	-	0	0	-
100127019|F|0-32:T>A-32:T>A	TGCAGCTGCCGCTATAAACTCAACCTCATAGGTTGACAATGCCACATTACAGATCGGAAGAGCGGTTCA	TGCAGCTGCCGCTATAAACTCAACCTCATAGGTTGACAATGCCACATTAC	scaffold594	77843	2	3.95958e-18	32:T>A	32	0.450292	0.935065	0.090909	0.909091	0.064935	0.025974	0.121437	0.165289	0.143363	16.7674	10.625	1	-	-	0	0	-	0	0	-	-	-	0	0	0	-	0	0	0	-	-	-	-	0	-	0	-	-	-	-	-	-	-	0	-	-	-	-	0	-	-	0	-	0	0	0	-	0	0	-	-	0	-	0	0	0	-	0	0	0	0	0	-	0	0	0	-	2	-	1	0	0	0	0	-	0	-	0	0	-	-	-	0	-	-	-	-	-	-	0	1	1	-	-	-	0	0	0	-	-	0	-	-	-	0	0	0	0	-	0	-	1	1	0	0	-	2	0	-	-	-	0	-	-	-	0	0	-	-	-	-	0	0	-	-	-	-	-	-	-	0	0	0	-	0	0	-	-	0	-	-	0	-	-	-	-	0	-	-	-	-	-	-	0	0	-	-	-	0	-	0	-	-
100128041|F|0-13:G>T-13:G>T	TGCAGCAAATATTGTGGTACATAGCAGTTAAAAATAACAAAAAGCTCGTCCTTTGAAAAAGCAAATCAT	TGCAGCAAATATTGTGGTACATAGCAGTTAAAAATAACAAAAAGCTCGTCCTTTGAAAAAGCAAATCAT	scaffold167	130331	2	5.107e-29	13:G>T	13	0.976608	0.736527	0.449102	0.550898	0.263473	0.185629	0.38811	0.494819	0.441464	10.3052	5.98889	1	0	0	2	0	0	0	2	0	2	2	1	1	1	0	0	2	2	1	0	2	1	0	0	1	1	0	0	0	0	1	1	2	1	0	0	1	1	0	0	2	0	0	0	1	0	0	-	0	0	2	2	0	1	2	1	0	0	0	0	0	1	0	0	2	0	1	0	2	0	0	0	1	2	1	0	0	1	0	1	2	2	0	0	1	0	0	0	0	2	0	2	0	1	1	0	0	0	0	1	0	2	0	0	0	0	0	0	1	1	1	0	0	1	2	2	2	0	2	2	1	0	-	1	1	2	0	0	1	1	0	0	2	0	0	0	2	0	1	1	1	0	0	1	2	0	0	0	0	0	1	0	0	0	0	0	1	1	-	1	0	2	0	0	0	0	-	0	1	0	2	1
100128056|F|0-60:C>T-60:C>T	TGCAGGTAAGAAGGCGACAACAGAGGTCGGCTGGAGCTTCTTGTGGGTTATCTTTTTAGGCCTGGGTAT	TGCAGGTAAGAAGGCGACAACAGAGGTCGGCTGGAGCTTCTTGTGGGTTATCTTTTTAGGCCTGGGTAT	scaffold54	671780	2	5.107e-29	60:C>T	60	1	0.988304	0.538012	0.461988	0.011696	0.526316	0.023118	0.49711	0.260114	19.2174	14.114	1	2	2	2	0	2	0	0	0	2	2	0	2	2	0	0	0	0	2	2	2	2	2	0	0	2	2	2	2	2	0	0	0	0	2	0	0	0	2	0	2	2	2	2	0	0	0	0	0	2	2	0	2	0	2	0	0	2	2	2	2	0	2	2	2	2	2	2	2	2	2	2	2	0	0	2	0	2	0	0	2	0	2	2	0	0	0	0	0	0	0	0	0	2	2	0	0	0	0	0	2	2	2	2	2	0	0	2	2	2	0	0	2	2	2	2	0	2	2	2	2	0	2	2	0	0	2	2	2	0	0	0	2	2	0	2	0	0	0	2	0	2	2	2	2	0	0	2	0	2	2	0	2	0	2	0	2	1	1	2	0	0	2	0	0	0	0	0	2	2	2	0
100128074|F|0-66:A>T-66:A>T	TGCAGAAAAGAAATATAATATCATCAGTCACAGAGATTATTTATGCTGGGGCTACATCCGCCTTTTAAT	TGCAGAAAAGAAATATAATATCATCAGTCACAGAGATTATTTATGCTGGGGCTACATCCGCCTTTTAAT		0	0	999	66:A>T	66	0.97076	1	0.006024	0.993976	0	0.006024	0	0.011976	0.005988	6.36275	4	1	0	0	0	0	0	0	0	0	0	0	0	0	0	-	0	0	0	0	0	0	0	0	0	0	2	0	0	0	0	0	0	0	0	0	0	0	0	0	0	0	0	0	0	0	0	0	0	0	0	0	0	0	0	0	0	0	0	0	0	0	0	0	0	0	0	-	0	0	0	0	0	0	0	0	0	0	0	0	0	0	0	0	0	0	0	0	0	0	0	0	0	0	0	0	0	0	0	0	0	0	0	0	0	0	0	0	0	0	0	0	0	0	0	0	0	0	0	0	0	0	0	0	0	-	0	0	0	0	0	0	0	0	0	0	0	0	0	0	0	0	0	0	0	0	0	0	0	0	0	0	0	0	0	0	0	0	0	0	0	0	0	0	0	0	0	-	0	0	0	0	-
100128091|F|0-67:A>C-67:A>C	TGCAGAGCTCTAAGATAGAAGAAGCTTTATAAACAAGAGGCCAATTGCTTTCTACAACCATGCCTTAAT	TGCAGAGCTCTAAGATAGAAGAAGCTTTATAAACAAGAGGCCAATTGCTTTCTACAACCATGCCTTAAT	scaffold15385	163530	2	5.107e-29	67:A>C	67	0.953216	1	0.006135	0.993865	0	0.006135	0	0.012195	0.006097	7.65657	3	1	0	0	0	0	0	0	0	0	0	0	0	0	0	0	0	0	0	0	0	0	0	0	0	-	0	0	0	0	0	0	0	0	0	0	0	0	0	0	0	0	0	0	0	0	0	0	0	0	0	0	0	0	0	0	0	0	0	0	0	0	0	0	0	0	0	-	0	0	0	0	0	0	0	0	0	0	0	0	0	0	0	0	0	0	0	0	0	0	0	0	0	0	0	0	0	2	0	0	0	0	0	0	0	0	0	0	0	0	0	0	0	0	0	0	0	0	0	0	0	0	0	-	-	0	0	0	0	0	0	0	0	0	0	0	0	0	0	0	0	0	0	0	0	0	0	0	0	0	0	0	0	0	0	0	0	0	0	-	0	0	0	0	0	0	0	-	0	-	-	0	0
100128092|F|0-16:C>A-16:C>A	TGCAGAGGCAGAACAACTGGAACATGTTATTTTACATAAGTACTTGATCTCCATTCCAGTTTTGCAGTT	TGCAGAGGCAGAACAACTGGAACATGTTATTTTACATAAGTACTTGATCTCCATTCCAGTTTTGCAGTT		0	0	999	16:C>A	16	0.988304	0.763314	0.609467	0.390533	0.236686	0.372781	0.361332	0.476034	0.418683	31.0584	24.3906	1	2	2	0	1	1	1	0	1	0	2	0	1	1	0	0	1	2	2	1	2	2	0	0	1	2	2	0	1	0	2	2	2	0	0	2	2	1	2	0	0	0	1	0	0	1	2	2	2	2	1	2	2	2	1	2	1	2	2	0	1	2	1	1	2	0	2	1	0	2	2	2	0	2	1	2	1	0	0	1	2	2	1	1	0	0	0	0	0	0	1	0	2	0	2	1	0	0	0	0	2	1	1	0	0	0	0	0	2	0	1	1	2	0	2	2	0	2	2	2	2	0	-	0	2	0	0	0	0	1	2	1	1	0	2	2	2	1	0	1	2	1	0	2	0	2	0	0	2	0	0	2	2	0	0	2	0	0	-	1	0	2	0	2	0	2	0	0	1	2	1	2
100128094|F|0-45:T>C-45:T>C	TGCAGAGTCCTTGAGTAAAAAGAACATTTCTTTTTATGCGTCGTCTCCAAAAACTATAGAACTTGTTGG	TGCAGAGTCCTTGAGTAAAAAGAACATTTCTTTTTATGCGTCGTCTCCAAAAACTATAGAACTTGTTGG	scaffold149	72847	2	5.107e-29	45:T>C	45	0.988304	1	0.390533	0.609467	0	0.390533	0	0.476034	0.238017	37.5817	21.5854	1	2	0	2	0	2	0	2	0	0	0	2	2	0	2	0	2	0	0	0	0	0	2	0	2	0	0	0	2	2	0	0	2	0	0	2	0	0	2	0	2	2	2	0	2	0	0	0	0	2	0	0	2	2	0	0	2	2	0	2	0	0	0	2	0	0	0	0	0	2	0	0	0	0	0	0	2	2	0	0	2	0	2	2	0	2	0	2	0	2	2	0	2	0	0	2	0	2	0	0	0	0	0	0	0	2	2	2	0	0	0	0	2	0	0	0	0	2	2	2	2	0	0	0	0	0	2	2	0	2	0	2	2	0	0	2	0	0	0	0	0	0	2	0	0	0	2	2	0	0	2	0	0	0	2	0	0	-	0	2	0	0	2	2	2	0	-	2	2	0	2	2
100128101|F|0-67:G>A-67:G>A	TGCAGATTATATGAAATGAGAAAGGAAATGGTGCTAATAAGCATTACAAAGCATAGCGGAGTTTACAGA	TGCAGATTATATGAAATGAGAAAGGAAATGGTGCTAATAAGCATTACAAAGCATAGCGGAGTTTACAGA	scaffold14915	5700	2	3.07362e-26	67:G>A	67	1	0.005848	0.994152	0.005848	0.994152	0	0.011628	0.011628	0.011628	37	19.311	1	1	1	1	1	1	1	1	1	1	1	1	1	1	1	1	1	1	1	1	1	1	1	1	1	1	1	1	1	1	1	1	1	1	1	1	1	1	1	1	1	1	1	1	1	1	1	1	1	1	1	1	1	1	1	1	1	1	1	1	1	1	1	1	1	1	1	1	1	1	1	1	1	1	1	1	1	1	1	1	1	1	1	1	1	1	1	1	1	1	1	1	1	1	1	1	1	1	1	1	1	1	1	1	1	1	1	1	1	1	1	1	1	1	1	1	1	1	1	1	1	1	1	1	1	1	1	1	1	1	1	1	1	1	1	1	1	1	1	1	1	1	1	1	1	1	1	1	1	1	1	1	1	1	1	1	1	0	1	1	1	1	1	1	1	1	1	1	1	1	1	1
100128143|F|0-40:A>G-40:A>G	TGCAGTTTATGTCCAAGAAATATGTATATACGAAAATTGTATACATATGAATAGAAGGTCAGAAGTTCA	TGCAGTTTATGTCCAAGAAATATGTATATACGAAAATTGTATACATATGAATAGAAGGTCAGAAGTTCA	scaffold593	555	2	5.107e-29	40:A>G	40	0.994152	1	0.688235	0.311765	0	0.688235	0	0.429135	0.214567	31.0431	22.9167	1	2	0	2	2	0	2	2	2	0	2	0	0	2	2	2	0	0	0	0	2	0	2	2	2	2	2	0	2	2	2	2	0	2	2	2	0	0	2	2	0	2	2	2	0	2	2	2	2	2	2	2	2	2	0	2	0	0	2	2	2	0	2	2	2	2	2	0	2	2	0	0	2	2	2	2	2	2	2	2	2	2	2	2	2	2	2	2	2	2	0	2	2	2	2	0	2	0	2	0	2	0	2	2	0	0	2	2	2	2	2	2	2	2	0	2	2	2	0	0	0	0	-	2	0	2	2	0	2	0	0	0	2	2	2	0	0	0	2	2	0	2	2	0	2	0	2	2	0	2	2	0	2	2	0	2	0	2	2	2	2	2	2	0	2	2	0	2	0	2	2	2
100128167|F|0-19:T>G-19:T>G	TGCAGAAAAAAAAATGTATTTCATTAGCTAACCAACTTGAATCATATTACTGTTTCATTCGTTGCTGTA	TGCAGAAAAAAAAATGTATTTCATTAGCTAACCAACTTGAATCATATTACTGTTTCATTCGTTGCTGTA	scaffold811	46490	2	5.107e-29	19:T>G	19	1	0.71345	0.725146	0.274854	0.28655	0.438596	0.408878	0.398618	0.403748	28.6175	27.3133	1	2	2	2	2	2	1	2	2	2	0	2	0	2	0	1	2	1	0	1	0	0	1	0	1	2	0	0	1	0	0	0	1	2	1	2	2	1	0	2	1	1	2	0	2	1	2	2	0	2	0	2	0	0	0	2	2	1	1	0	1	2	2	2	1	0	1	2	1	2	1	1	1	2	0	0	0	2	2	0	0	2	1	1	1	2	2	2	0	0	2	2	2	1	2	1	0	0	2	2	1	1	2	2	2	2	1	0	1	0	0	2	1	2	0	2	2	0	1	1	2	1	1	1	2	0	0	2	2	1	2	2	0	2	0	2	2	2	2	1	1	0	0	2	1	1	1	1	2	1	2	1	2	2	2	0	2	2	0	2	2	2	2	2	0	1	1	2	0	1	0	0
100128177|F|0-24:T>A-24:T>A	TGCAGAAAAAAATAATAATAATAATAAAAAGTAACAGCATGCATGTGGCATGCCAACCATGACTCTTGC	TGCAGAAAAAAATAATAATAATAATAAAAAGTAACAGCATGCATGTGGCATGCCAACCATGACTCTTGC	scaffold1398 cov176	79255	1	5.107e-29	24:T>A	24	0.976608	1	0.005988	0.994012	0	0.005988	0	0.011904	0.005952	6.07805	6	1	0	0	0	0	0	0	0	0	0	0	0	0	0	0	0	0	0	0	0	0	0	0	0	0	0	0	0	0	0	0	0	0	0	0	0	0	0	0	0	0	0	0	0	0	0	0	0	0	0	0	0	0	0	0	0	0	0	0	0	0	0	0	0	0	0	0	0	0	0	0	0	0	0	0	0	0	0	0	0	0	0	0	0	0	0	0	0	0	0	0	0	0	0	0	0	0	0	0	0	0	0	0	0	0	0	0	0	0	0	0	0	0	0	0	0	0	0	0	0	0	0	-	0	0	0	0	0	0	0	0	0	0	0	0	0	0	0	0	0	0	0	0	0	0	0	0	0	0	0	0	0	0	0	0	0	0	0	-	0	0	0	0	0	0	0	-	0	2	-	0	0
100128193|F|0-34:T>C-34:T>C	TGCAGAAAAAACCATTTTATGATGAAAAGACTGCTAAAACCATGGATTTGCATACTGTAATAGAAGTAT	TGCAGAAAAAACCATTTTATGATGAAAAGACTGCTAAAACCATGGATTTGCATACTGTAATAGAAGTAT	scaffold412	151168	2	1.10547e-25	34:T>C	34	0.520468	0.988764	0.011236	0.988764	0.011236	0	0.022219	0.022219	0.022219	10.7909	4	1	0	-	0	0	-	0	-	0	0	-	0	-	-	-	0	0	0	-	-	0	-	-	0	0	-	-	-	-	0	0	0	0	-	-	0	-	0	-	0	-	-	-	-	0	0	0	0	0	0	-	0	0	0	0	0	0	0	-	-	0	-	0	0	0	-	0	-	-	-	-	-	-	0	0	-	0	-	0	0	-	0	-	-	0	0	0	0	0	0	0	0	0	-	-	0	-	-	0	0	-	0	-	-	-	0	-	-	-	0	0	0	-	0	-	-	0	-	-	-	-	-	-	0	-	0	-	-	0	0	0	0	-	-	0	-	0	0	0	-	0	-	0	0	-	0	0	-	0	-	-	0	-	0	-	0	-	1	-	-	0	-	0	0	0	0	-	-	-	-	-	0
100128203|F|0-7:G>A-7:G>A	TGCAGAAGAACGCTACCAGTTTTCTCAGTCTAAGTCTAATGAAACACACATGAAACATATGCAATACCG	TGCAGAAGAACGCTACCAGTTTTCTCAGTCTAAGTCTAATGAAACACACATGAAACATATGCAATACCG	scaffold532	499445	10	1.10547e-25	7:G>A	7	0.953216	0.006135	0.993865	0.006135	0.993865	0	0.012195	0.012195	0.012195	9	3.34872	1	1	1	1	1	1	1	1	1	1	1	1	1	1	1	1	1	1	1	1	1	1	1	1	1	1	1	1	1	1	1	1	1	1	1	1	1	1	1	1	1	-	1	1	1	1	1	1	1	1	1	1	1	1	1	1	1	1	1	1	1	-	1	1	1	1	1	1	1	1	1	1	1	1	1	1	1	1	1	1	1	1	1	1	1	1	1	1	1	1	1	1	1	1	1	1	1	1	-	1	1	1	1	1	1	1	1	1	1	1	1	1	1	1	1	1	1	1	-	1	1	-	1	1	1	1	1	1	1	1	1	1	1	1	1	1	1	1	1	1	1	1	1	1	1	1	1	1	1	1	1	1	1	1	1	1	1	0	-	-	1	1	1	1	1	1	1	1	-	1	1	1
100128203|F|0-68:G>T-68:G>T	TGCAGAAGAACGCTACCAGTTTTCTCAGTCTAAGTCTAATGAAACACACATGAAACATATGCAATACCG	TGCAGAAGAACGCTACCAGTTTTCTCAGTCTAAGTCTAATGAAACACACATGAAACATATGCAATACCG	scaffold532	499445	10	1.10547e-25	68:G>T	68	0.836257	0.006993	0.993007	0.006993	0.993007	0	0.013888	0.013888	0.013888	9	2.66463	1	1	1	1	1	1	1	1	1	1	1	1	1	1	-	1	1	1	1	1	1	1	-	1	1	1	1	1	1	1	1	1	1	1	1	1	1	1	1	-	1	1	-	1	1	1	1	-	1	-	-	1	1	1	1	1	1	-	1	1	1	1	1	1	1	1	-	1	1	1	-	1	1	1	1	1	1	1	1	1	1	1	1	1	1	1	1	1	-	1	1	1	1	1	-	1	1	1	1	1	1	1	1	-	1	1	1	-	-	-	1	1	1	1	-	1	1	1	1	1	1	-	-	1	-	1	-	1	1	1	1	1	1	1	-	1	1	1	1	1	1	1	1	1	1	-	1	1	1	1	1	1	1	1	1	1	1	0	-	-	1	1	1	1	1	1	-	1	1	1	-	-
100128213|F|0-52:C>T-52:C>T	TGCAGAAAAATCAGTACAAAAAGAGAAAAAGTGACAATATGCAGAGTTCACTCTGTCACTTGATCATAT	TGCAGAAAAATCAGTACAAAAAGAGAAAAAGTGACAATATGCAGAGTTCACTCTGTCACTTGATCATAT	scaffold1135	3402	2	2.37606e-27	52:C>T	52	0.953216	1	0.006135	0.993865	0	0.006135	0	0.012195	0.006097	18.4627	5	1	0	0	0	0	0	0	0	0	0	-	0	0	0	0	0	0	0	0	0	0	0	0	0	0	0	0	0	0	0	0	0	0	0	0	0	0	0	0	0	0	0	0	0	0	0	0	0	0	0	0	0	0	0	0	0	0	0	0	0	0	0	0	0	0	0	0	0	0	0	0	0	0	0	0	0	0	0	0	0	0	0	0	0	0	0	0	0	0	0	0	0	0	0	0	0	0	0	0	0	0	0	0	0	0	0	0	0	0	0	0	0	0	0	0	0	0	0	0	0	0	-	-	0	0	0	0	0	0	0	0	0	0	0	0	0	0	-	0	0	0	0	0	0	0	0	0	0	0	0	0	0	0	0	0	0	0	-	0	0	0	-	0	0	0	0	-	0	0	-	2	0
100128218|F|0-27:T>A-27:T>A	TGCAGAAAAATCCTCAAGTTAAAAAGATCAACATTGAAAACAATTTGGCACCTAAATTGAAGGTGGCTT	TGCAGAAAAATCCTCAAGTTAAAAAGATCAACATTGAAAACAATTTGGCACCTAAATTGAAGGTGGCTT		0	0	999	27:T>A	27	0.982456	0.785714	0.72619	0.27381	0.214286	0.511905	0.336735	0.397676	0.367205	14.1625	13.0065	1	1	0	0	2	2	0	2	2	2	1	0	0	2	1	2	0	0	1	2	2	1	2	1	2	2	2	1	2	1	2	2	1	0	2	2	1	0	2	2	0	0	2	1	0	2	1	2	2	2	1	0	2	2	0	0	0	2	0	1	2	2	2	1	2	2	2	1	2	1	2	2	2	2	2	0	2	2	2	1	1	2	0	0	2	1	2	2	0	1	2	1	0	2	2	2	1	0	2	2	1	1	2	1	1	2	0	2	0	1	2	1	2	1	1	1	0	2	2	2	0	0	-	0	0	2	1	2	0	0	0	0	0	2	2	2	2	2	0	0	2	2	2	2	2	2	1	1	0	2	2	2	2	2	2	2	2	0	0	0	1	2	2	2	2	0	-	0	-	0	0	0
100128234|F|0-22:T>C-22:T>C	TGCAGAAAACGAGTCCCTTACTTTGTAGTTGTCATTGTTGTTGATGTTGTTGTTATTGTTATCTTTCAT	TGCAGAAAACGAGTCCCTTACTTTGTAGTTGTCATTGTTGTTGATGTTGTTGTTATTGTTATCTTTCAT		0	0	999	22:T>C	22	0.561404	0.989583	0.010417	0.989583	0.010417	0	0.020616	0.020616	0.020616	11.8696	5	1	0	0	0	-	-	-	-	-	0	0	0	-	-	-	0	0	-	-	0	0	-	-	0	0	0	-	-	-	-	0	0	-	-	0	-	0	0	-	0	0	-	0	-	0	0	0	0	0	-	0	0	0	0	0	0	0	0	0	-	-	0	0	-	0	-	0	-	-	-	0	0	-	0	-	0	0	-	1	-	0	0	0	0	-	0	-	0	0	0	0	-	-	-	0	0	0	0	0	-	0	0	-	-	-	0	-	0	-	0	0	0	0	0	-	0	-	0	-	-	0	-	-	-	0	0	0	0	0	-	-	0	-	0	0	0	0	-	-	0	-	-	0	0	0	-	0	0	-	-	0	0	-	0	-	0	0	-	-	-	-	-	0	0	0	-	-	-	0	-	-	-
100128264|F|0-23:T>C-23:T>C	TGCAGAAAATGTAATCTGGCATGTGGAATCAGAACTCACCTCCTTCTGGCAGGAGACCTTGAAAGGCTT	TGCAGAAAATGTAATCTGGCATGTGGAATCAGAACTCACCTCCTTCTGGCAGGAGACCTTGAAAGGCTT	scaffold3204	602169	2	5.107e-29	23:T>C	23	0.994152	0.994118	0.417647	0.582353	0.005882	0.411765	0.011696	0.486436	0.249066	26.4183	15.0682	1	2	0	2	0	2	0	0	2	0	0	0	0	0	0	2	0	0	0	0	0	0	2	0	2	0	0	0	2	0	0	0	0	0	2	2	2	2	2	2	0	0	0	2	0	2	0	2	0	0	2	0	0	2	2	0	0	2	2	0	0	0	0	2	2	0	0	0	0	0	2	2	2	0	0	2	2	2	0	0	0	2	0	0	2	0	0	2	2	2	0	0	0	2	0	0	0	0	2	2	0	2	2	0	0	2	2	0	2	2	0	0	2	2	2	0	0	0	2	2	0	0	-	0	0	2	0	0	2	0	0	0	2	0	0	2	0	2	2	0	0	2	2	0	0	2	2	2	0	0	0	0	2	2	0	2	0	0	0	2	0	0	2	2	2	0	1	2	0	2	2	0
100128273|F|0-32:A>G-32:A>G	TGCAGAAAATTGCCTTCTCTCTGATGGCCCCTAACCATCTCAAGTAGAAATGGGCAGGTCAAAGGACTG	TGCAGAAAATTGCCTTCTCTCTGATGGCCCCTAACCATCTCAAGTAGAAATGGGCAGGTCAAAGGACTG	scaffold74	59437	2	2.37606e-27	32:A>G	32	0.988304	0.994083	0.449704	0.550296	0.005917	0.443787	0.011764	0.494941	0.253352	19.9952	11.4839	1	0	0	2	2	0	2	0	0	0	0	2	2	0	0	2	0	0	0	2	0	0	2	2	2	2	0	0	0	2	0	0	0	2	0	2	0	0	0	2	0	2	0	2	2	2	0	2	2	2	2	0	0	2	2	0	2	0	2	2	2	0	2	2	2	0	2	2	2	0	0	0	2	0	0	2	2	0	0	0	2	2	0	0	2	0	2	2	2	2	2	0	0	2	2	0	2	2	2	0	0	0	0	0	2	0	0	0	0	0	0	2	0	2	2	0	2	0	0	0	0	1	-	0	0	2	0	2	0	2	0	0	0	2	2	0	0	0	2	0	0	2	2	2	0	2	0	0	0	0	2	0	2	0	0	2	2	-	0	0	2	2	0	0	0	2	0	0	2	2	0	0
100128281|F|0-27:C>T-27:C>T	TGCAGAAACAAAATTTATGTTTGAATCCAGTATTATAAAGTCAAGCCCTGCTACTAACAAACTCTCATT	TGCAGAAACAAAATTTATGTTTGAATCCAGTATTATAAAGTCAAGCCCTGCTACTAACAAACTCTCATT	scaffold1171 cov177	16599	1	5.14326e-24	27:C>T	27	0.918129	0.815287	0.566879	0.433121	0.184713	0.382166	0.301189	0.491054	0.396122	25.8355	19.5364	1	0	2	1	2	-	2	1	0	1	1	0	0	2	2	2	2	0	0	-	0	0	0	0	-	1	0	0	2	0	1	1	2	0	2	0	2	0	0	2	1	2	2	0	0	-	1	1	0	0	2	1	0	2	0	2	1	-	2	0	2	0	2	2	0	2	2	0	0	0	2	2	2	-	2	0	1	2	0	2	2	2	1	1	1	1	2	2	1	2	0	0	2	0	0	-	2	0	2	0	2	1	2	0	0	2	2	-	0	0	0	1	1	0	2	1	0	2	0	0	1	0	-	0	-	1	0	2	1	0	2	2	0	-	0	2	1	2	0	0	0	2	-	-	-	0	1	2	0	0	1	0	2	2	2	0	0	0	0	0	2	0	2	2	0	2	0	2	1	2	0	2
100128285|F|0-49:C>T-49:C>T	TGCAGAAACAAATATGTTATCAATGTCTAAAAATTGCAAAGTATTTTTACTAACAATGACTCACACAGG	TGCAGAAACAAATATGTTATCAATGTCTAAAAATTGCAAAGTATTTTTACTAACAATGACTCACACAGG	scaffold706	8207	2	2.37606e-27	49:C>T	49	0.994152	0.5	0.976471	0.023529	0.5	0.476471	0.5	0.045952	0.272976	20.9223	8.81951	1	1	1	2	2	1	1	2	1	1	1	2	2	1	2	2	2	2	2	1	2	2	1	2	2	2	1	1	1	1	1	1	2	2	2	2	2	2	1	2	1	2	2	1	2	1	2	1	1	1	1	2	1	1	1	2	2	2	1	2	2	1	1	1	2	1	2	2	1	2	1	1	2	1	2	2	1	2	2	2	1	1	1	1	1	2	1	2	1	1	1	2	2	2	1	1	1	1	2	1	1	1	1	1	2	1	2	1	1	1	2	2	2	2	2	1	1	1	2	1	2	1	1	2	1	2	2	1	1	2	2	2	2	2	1	1	2	2	1	1	2	2	1	1	1	1	2	1	2	1	2	0	1	1	2	2	2	2	1	1	1	2	1	2	0	1	-	2	0	2	0	2
100128286|F|0-68:A>T-68:A>T	TGCAGAAACAACCAATGGAGCAGGTATGCCAGCAGAAGAGAAGGACTTCTCAGGAAGTAGTGACTTAAA	TGCAGAAACAACCAATGGAGCAGGTATGCCAGCAGAAGAGAAGGACTTCTCAGGAAGTAGTGACTTAAA	scaffold14400	48322	2	5.107e-29	68:A>T	68	0.976608	1	0.005988	0.994012	0	0.005988	0	0.011904	0.005952	6.76585	3	1	2	0	0	0	0	0	0	0	0	0	0	0	0	0	0	0	0	0	0	0	0	0	0	0	0	0	0	0	0	0	0	0	0	0	0	0	0	0	0	0	0	0	0	0	0	0	0	0	0	0	0	0	0	0	0	0	0	0	0	0	0	0	0	0	0	0	0	0	0	0	0	0	0	0	0	0	0	0	0	0	0	0	0	0	0	0	0	0	0	0	0	0	0	0	0	0	0	0	0	0	0	0	0	0	0	0	0	0	0	0	0	0	0	0	0	0	0	0	0	0	0	-	0	0	0	0	0	0	0	0	0	0	0	0	0	0	0	0	0	0	0	0	0	0	0	0	0	0	0	0	0	0	0	0	0	0	-	0	0	0	0	0	0	0	-	-	0	0	0	0	0
100128294|F|0-67:C>T-67:C>T	TGCAGAAACAAGTATAATGAAGATTTCCAAGCTTTCCAGCTTAAAGAAGTTGTCACATTGCAGTAAACA	TGCAGAAACAAGTATAATGAAGATTTCCAAGCTTTCCAGCTTAAAGAAGTTGTCACATTGCAGTAAACA	scaffold660	12547	8	5.14326e-24	67:C>T	67	0.976608	1	0.005988	0.994012	0	0.005988	0	0.011904	0.005952	9.14216	3	1	0	0	0	0	0	0	0	0	0	0	0	0	0	0	0	0	0	0	0	0	0	0	0	0	0	0	0	0	0	0	0	0	0	0	0	0	0	0	0	0	0	0	0	0	0	0	0	0	0	0	0	0	0	0	0	0	0	0	0	0	0	0	0	0	0	0	0	0	0	0	0	0	0	0	0	0	0	0	0	0	0	0	0	0	0	0	0	0	0	0	0	0	0	0	0	0	0	0	0	0	0	0	0	0	0	0	0	0	0	0	0	0	0	0	0	0	0	0	0	-	0	0	-	0	0	0	0	0	0	0	0	0	0	0	0	0	0	0	0	0	0	0	0	0	0	0	0	0	0	0	0	0	0	0	0	0	0	2	0	0	-	0	0	0	0	0	0	-	0	0	0
100128299|F|0-63:A>T-63:A>T	TGCAGAAACAATTCAAGACAGTGTTAGATACTCTATATTTTATCGATTTAGCAAAAGAATTAAAGTTAA	TGCAGAAACAATTCAAGACAGTGTTAGATACTCTATATTTTATCGATTTAGCAAAAGAATTAAAGTTAA	scaffold1765	26013	2	5.107e-29	63:A>T	63	0.865497	1	0.006757	0.993243	0	0.006757	0	0.013422	0.006711	3.00588	3	1	0	0	0	0	0	0	0	0	0	-	0	0	0	0	0	-	0	0	0	0	0	0	0	-	0	0	-	-	0	0	0	-	0	-	0	0	-	0	0	0	-	0	-	0	0	0	-	0	0	0	0	0	0	0	0	0	-	0	0	0	2	0	0	0	0	-	0	0	0	0	0	0	0	0	0	0	0	0	0	0	0	0	0	0	0	0	0	0	0	0	0	0	0	0	0	0	0	0	0	0	0	0	0	0	0	-	-	0	0	-	0	0	0	0	0	0	0	0	0	0	0	0	-	0	0	0	0	0	0	0	0	-	0	0	0	0	0	0	0	0	0	0	0	0	0	0	0	0	0	0	0	0	0	0	0	0	0	-	0	-	0	0	-	0	0	-	0	0	-	0	0
100128299|F|0-68:A>C-68:A>C	TGCAGAAACAATTCAAGACAGTGTTAGATACTCTATATTTTATCGATTTAGCAAAAGAATTAAAGTTAA	TGCAGAAACAATTCAAGACAGTGTTAGATACTCTATATTTTATCGATTTAGCAAAAGAATTAAAGTTAA	scaffold1765	26013	2	5.107e-29	68:A>C	68	0.865497	1	0.006757	0.993243	0	0.006757	0	0.013422	0.006711	3.00588	3	1	0	0	0	0	0	0	0	0	0	-	0	0	0	0	0	-	0	0	0	0	0	0	0	-	0	0	-	-	0	0	0	-	0	-	2	0	-	0	0	0	-	0	-	0	0	0	-	0	0	0	0	0	0	0	0	0	-	0	0	0	0	0	0	0	0	-	0	0	0	0	0	0	0	0	0	0	0	0	0	0	0	0	0	0	0	0	0	0	0	0	0	0	0	0	0	0	0	0	0	0	0	0	0	0	0	-	-	0	0	-	0	0	0	0	0	0	0	0	0	0	0	0	-	0	0	0	0	0	0	0	0	-	0	0	0	0	0	0	0	0	0	0	0	0	0	0	0	0	0	0	0	0	0	0	0	0	0	-	0	-	0	0	-	0	0	-	0	0	-	0	0
100128317|F|0-55:T>A-55:T>A	TGCAGAAACCAAAGACATGGAGATTAGCATGCCAAACTGTTGTTGGGAAACCGGATTCAAGAGGAGAGG	TGCAGAAACCAAAGACATGGAGATTAGCATGCCAAACTGTTGTTGGGAAACCGGATTCAAGAGGAGAGG	scaffold675	195836	2	5.107e-29	55:T>A	55	0.994152	0.788235	0.805882	0.194118	0.211765	0.594118	0.333841	0.312872	0.323356	25.7143	24.8994	1	1	2	2	1	0	2	2	2	2	2	1	1	2	2	2	1	0	2	1	2	2	0	0	2	2	2	2	2	2	2	2	1	2	0	2	0	0	2	0	2	1	2	0	1	2	2	2	2	0	2	2	2	2	1	2	1	2	2	0	0	2	2	0	2	2	2	2	2	2	2	2	1	2	0	1	0	0	2	0	2	1	1	1	2	1	2	2	1	2	1	2	2	2	2	2	2	2	1	2	2	2	2	0	2	2	2	2	0	2	2	1	1	2	1	0	0	2	2	2	2	0	-	2	2	1	2	1	1	2	2	2	0	2	2	1	2	2	1	2	2	2	0	0	2	0	1	2	1	0	2	0	0	1	1	2	1	2	2	2	0	2	2	1	0	0	1	2	2	2	0	1
100128322|F|0-8:A>C-8:A>C	TGCAGAAAACTTCACTCAATGAACATGCAGAGATAGCTCCTACAAATCAAATAGAAACTATGACATGAC	TGCAGAAAACTTCACTCAATGAACATGCAGAGATAGCTCCTACAAATCAAATAGAAACTATGACATGAC	scaffold2377	84780	2	1.10547e-25	8:A>C	8	0.947368	0.006173	0.993827	0.006173	0.993827	0	0.012269	0.012269	0.012269	13	9.27273	1	1	1	1	1	1	1	1	1	1	1	1	1	1	1	1	1	1	1	1	1	1	1	1	-	1	1	1	1	1	1	1	1	1	1	1	1	1	1	1	1	1	1	1	1	1	1	-	1	1	1	1	1	1	1	1	1	1	1	1	1	1	1	1	1	1	1	1	1	1	1	1	1	1	1	1	1	1	1	1	1	1	1	1	1	1	1	1	1	1	1	1	1	1	1	1	1	1	1	1	1	1	1	1	1	1	-	1	1	1	1	1	1	1	1	1	1	1	1	1	1	1	0	-	1	1	1	1	1	1	1	1	1	1	1	1	1	1	1	1	1	1	1	1	1	1	1	1	1	1	1	1	1	1	1	1	1	-	-	1	1	1	1	1	1	-	-	1	-	1	1	1
100128328|F|0-21:G>A-21:G>A	TGCAGAAACGATTTAACGTCAGCTTCTACTAACCATTGGTAATCATCTTTCATTCGTAATAACAATAAA	TGCAGAAACGATTTAACGTCAGCTTCTACTAACCATTGGTAATCATCTTTCATTCGTAATAACAATAAA	scaffold3345	54886	2	5.14326e-24	21:G>A	21	0.783626	0.992537	0.014925	0.985075	0.007463	0.007463	0.014814	0.029405	0.02211	20.9345	5	1	-	-	0	0	0	0	0	0	-	0	0	0	-	0	0	0	0	0	0	0	0	-	0	0	-	-	0	0	0	0	0	-	0	-	0	0	0	0	0	0	0	0	0	0	0	0	0	0	-	-	0	0	0	0	0	-	0	-	0	0	-	0	0	0	0	0	0	-	0	0	0	0	0	0	0	0	0	0	0	0	0	0	0	0	0	0	0	0	0	0	0	0	-	-	0	0	0	0	0	-	0	0	0	0	0	0	0	-	0	0	0	0	0	-	-	0	-	0	0	0	0	0	1	0	0	0	0	0	-	0	0	0	-	0	-	0	-	0	0	0	0	-	-	0	0	0	0	0	0	-	0	0	0	-	0	0	-	-	0	-	0	0	0	0	-	-	0	-	-	0	2
100128331|F|0-24:C>G-24:C>G	TGCAGAAACTAAGAAAATTACTGGCAAAAGCGACATGTATAATTTCTAAGTATGATTTCATTACTCCAG	TGCAGAAACTAAGAAAATTACTGGCAAAAGCGACATGTATAATTTCTAAGTATGATTTCATTACTCCAG		0	0	999	24:C>G	24	1	0.994152	0.54386	0.45614	0.005848	0.538012	0.011628	0.496153	0.25389	36.4258	24.2762	1	2	0	2	2	2	0	0	0	2	2	2	0	0	0	2	2	0	2	0	0	2	2	0	0	2	2	0	0	0	0	0	0	0	2	2	2	2	0	2	0	2	2	2	2	0	2	0	0	0	2	2	0	0	2	0	2	2	0	2	2	0	0	0	2	2	2	0	2	2	2	2	2	0	0	0	0	2	0	0	2	2	2	2	2	2	2	2	2	0	2	2	0	0	2	2	0	0	2	2	0	0	0	0	0	2	2	2	2	2	2	0	2	2	2	2	0	2	0	0	2	0	0	0	0	2	0	2	0	2	0	2	0	2	0	0	0	2	2	2	0	0	2	2	0	0	0	0	0	0	0	2	2	2	2	2	2	2	1	0	2	2	0	2	2	0	2	2	2	0	0	2
100128333|F|0-12:A>G-12:A>G	TGCAGAAACTCTAATTTAAATTAATGATCTTACTGGTTTATTTGTGTTTCGTCTAGCTTTAATGGGCCT	TGCAGAAACTCTAATTTAAATTAATGATCTTACTGGTTTATTTGTGTTTCGTCTAGCTTTAATGGGCCT	scaffold15257	524942	2	2.39293e-22	12:A>G	12	0.467836	0.0125	0.9875	0.0125	0.9875	0	0.024687	0.024687	0.024687	5	4.5567	1	1	-	1	-	1	-	1	1	-	-	1	-	1	1	-	1	-	1	1	1	1	-	-	1	-	1	1	1	1	1	1	1	-	-	-	-	-	1	1	1	0	-	-	1	-	-	-	1	1	1	1	1	1	1	-	-	1	1	1	1	-	-	1	1	1	1	-	-	1	-	-	1	-	1	-	1	1	1	1	-	1	-	-	-	-	1	-	-	1	-	-	1	1	-	-	-	-	-	1	1	-	-	-	1	-	1	-	-	1	1	1	-	1	1	1	-	-	1	1	-	-	-	1	-	-	1	-	-	-	-	-	1	-	1	1	-	-	1	1	-	-	-	1	-	-	-	-	1	-	-	-	-	-	1	-	-	-	-	-	-	-	1	1	-	-	-	1	-	-	1	1
100128334|F|0-27:C>T-27:C>T	TGCAGAAACTCTGATTTAAATTAATGACCTTACTGGTTTATTTGTGTTTCGTCTAGCTTTAATGGGCCT	TGCAGAAACTCTGATTTAAATTAATGACCTTACTGGTTTATTTGTGTTTCGTCTAGCTTTAATGGGCCT	scaffold15257	501751	4	1.10547e-25	27:C>T	27	0.888889	0.519737	0.519737	0.480263	0.480263	0.039474	0.499221	0.499221	0.499221	4.5567	3.82222	1	0	-	0	-	0	1	0	0	1	1	0	1	0	2	-	0	1	0	0	0	0	1	1	0	-	0	0	0	0	0	0	2	-	1	1	-	1	0	0	0	1	1	1	0	1	1	-	0	0	0	0	0	2	0	1	1	0	2	0	0	1	1	0	0	0	0	1	1	0	1	1	0	1	0	1	0	0	0	0	1	0	1	1	1	1	0	1	1	0	1	1	0	0	1	1	1	1	1	0	0	1	1	1	0	1	0	1	1	0	0	0	1	0	0	0	1	1	0	0	1	1	-	0	-	1	0	1	1	1	1	-	0	1	0	0	1	-	0	2	1	-	1	0	1	1	1	1	0	1	1	-	1	1	0	-	1	-	-	1	1	-	2	0	1	1	-	0	-	1	0	0
100128334|F|0-57:T>C-57:T>C	TGCAGAAACTCTGATTTAAATTAATGACCTTACTGGTTTATTTGTGTTTCGTCTAGCTTTAATGGGCCT	TGCAGAAACTCTGATTTAAATTAATGACCTTACTGGTTTATTTGTGTTTCGTCTAGCTTTAATGGGCCT	scaffold15257	501751	4	1.10547e-25	57:T>C	57	0.467836	0.9875	0.0125	0.9875	0.0125	0	0.024687	0.024687	0.024687	4.5567	4	1	0	-	0	-	0	-	0	0	-	-	0	-	0	0	-	0	-	0	0	0	0	-	-	0	-	0	0	0	0	0	0	0	-	-	-	-	-	0	0	0	-	-	-	0	-	-	-	0	0	0	0	0	0	0	-	-	0	0	0	0	-	-	0	0	0	0	-	-	0	-	-	0	-	0	-	0	0	0	0	-	0	-	-	-	-	0	-	-	0	-	-	0	0	-	-	-	-	-	0	0	-	-	-	0	-	0	-	-	0	0	0	-	0	0	0	-	-	0	0	-	1	-	0	-	-	0	-	-	-	-	-	0	-	0	0	-	-	0	0	-	-	-	0	-	-	-	-	0	-	-	-	-	-	0	-	-	-	-	-	-	-	0	0	-	-	-	0	-	-	0	0
100128337|F|0-14:C>T-14:C>T	TGCAGAAACTGTTACAATTCTCCCGGCATCCATTGCCCCGAGTTTTCTTGCGGCTGTGTTTGGTCCTGT	TGCAGAAACTGTTACAATTCTCCCGGCATCCATTGCCCCGAGTTTTCTTGCGGCTGTGTTTGGTCCTGT	scaffold2568	61724	4	1.43002e-24	14:C>T	14	0.573099	0.989796	0.010204	0.989796	0.010204	0	0.0202	0.0202	0.0202	3.13793	3	1	-	0	0	-	-	0	0	-	-	0	0	0	-	0	-	-	0	0	0	0	0	0	0	-	-	-	-	0	-	0	0	-	0	0	0	0	0	-	0	0	-	0	0	0	0	0	-	0	-	-	-	0	-	-	-	0	-	0	-	0	-	0	-	0	0	-	0	0	0	-	-	-	-	0	-	0	-	0	0	0	0	0	0	0	-	-	-	-	-	0	-	0	-	0	0	0	0	0	-	0	0	-	-	-	0	0	-	-	0	0	0	-	0	0	-	-	0	-	-	-	0	-	0	1	0	0	-	-	0	0	0	0	0	0	0	0	-	-	-	-	0	0	-	0	-	-	0	0	0	-	-	0	0	0	0	-	-	-	0	-	-	0	0	0	0	-	0	0	0	-	-
100128342|F|0-35:A>G-35:A>G	TGCAGAAAGAATTCGAATATATAAGTCTGCACTTAATCATAGGAAATACATATCTCAAGCCAAATTTCT	TGCAGAAAGAATTCGAATATATAAGTCTGCACTTAATCATAGGAAATACATATCTCAAGCCAAATTTCT	scaffold4576	48536	2	2.37606e-27	35:A>G	35	0.54386	0.967742	0.032258	0.967742	0.032258	0	0.062435	0.062435	0.062435	10.0833	2.66667	1	-	0	0	-	-	0	-	-	0	-	0	0	0	-	-	0	0	-	0	0	-	-	-	-	-	0	-	-	-	0	0	-	0	0	-	-	0	0	-	0	0	-	-	0	0	-	0	-	0	-	-	0	0	0	0	-	0	0	-	-	0	-	-	0	0	0	-	0	-	-	-	0	-	-	0	0	-	-	-	-	0	0	0	0	-	0	-	0	-	-	-	0	-	0	-	-	0	0	0	-	-	-	-	-	0	0	0	-	1	-	-	0	0	-	0	0	0	-	-	0	0	0	0	0	0	-	-	0	0	0	0	-	-	-	0	0	-	0	0	0	1	0	-	0	-	-	-	0	0	0	-	-	0	0	0	0	0	-	0	-	-	0	0	0	0	-	0	1	0	-	0
100128344|F|0-13:A>C-13:A>C	TGCAGAAAGAGAAATCAACACAATGAATAAATATGGATCTAGAACGTGTACATCCAAGTATAGCATTCA	TGCAGAAAGAGAAATCAACACAATGAATAAATATGGATCTAGAACGTGTACATCCAAGTATAGCATTCA	scaffold3624	23265	2	5.107e-29	13:A>C	13	0.988304	0.988166	0.508876	0.491124	0.011834	0.497041	0.023389	0.499842	0.261615	52.3756	24.4364	1	0	0	2	0	0	0	2	0	0	0	0	0	0	0	0	0	0	2	0	2	2	0	0	2	2	2	0	0	2	2	2	2	2	0	0	2	0	0	2	2	2	0	2	0	2	2	2	2	2	0	2	0	2	0	0	0	2	2	2	0	0	0	0	2	0	0	0	0	2	2	0	2	2	2	2	2	2	2	0	0	0	2	2	2	0	2	2	2	0	2	2	0	2	0	2	0	0	0	0	0	2	2	0	0	2	0	2	2	0	0	2	2	0	0	2	0	0	0	0	2	0	-	2	2	0	2	2	0	0	2	2	2	2	2	2	2	0	0	0	2	2	2	2	2	0	2	0	2	0	2	2	2	0	0	0	2	-	1	0	0	2	0	2	2	0	0	0	0	2	1	2
100128353|F|0-9:C>T-9:C>T	TGCAGAAAGCCACACCATGAGAAACTGTATCACATGGCAAAACCTTCCTCAAAGATTAGTAGATTTCAA	TGCAGAAAGCCACACCATGAGAAACTGTATCACATGGCAAAACCTTCCTCAAAGATTAGTAGATTTCAA	scaffold2427	37054	2	2.37606e-27	9:C>T	9	0.584795	0.99	0.01	0.99	0.01	0	0.0198	0.0198	0.0198	10.65	3	1	-	-	0	0	-	0	0	-	0	0	0	-	-	0	-	-	0	0	0	0	0	-	0	0	-	0	-	-	0	0	0	0	0	-	0	-	-	-	-	0	0	0	-	0	-	0	-	0	-	-	0	0	0	-	0	0	-	0	0	0	0	-	0	0	0	0	0	0	0	-	-	-	-	0	-	-	0	-	0	0	-	0	0	0	0	0	-	-	-	0	0	-	-	0	0	-	0	-	-	0	-	-	0	0	-	-	-	-	-	0	-	-	-	-	0	0	0	0	0	0	0	-	1	0	0	0	0	-	0	0	0	-	0	0	-	0	0	-	0	-	-	-	0	0	0	-	0	-	0	0	0	-	0	0	-	-	-	-	-	0	-	0	0	0	0	0	-	0	0	-	0
100128360|F|0-31:C>G-31:C>G	TGCAGAAAGGAAGGAACTTCAATTTGAGAGTCCCAAAAAAGGTAACAAAACAGGATAATTGAATCTAAA	TGCAGAAAGGAAGGAACTTCAATTTGAGAGTCCCAAAAAAGGTAACAAAACAGGATAATTGAATCTAAA	scaffold1112	12561	2	1.10547e-25	31:C>G	31	0.988304	0.733728	0.532544	0.467456	0.266272	0.266272	0.390743	0.497882	0.444312	18.5987	13.5289	1	0	0	0	1	0	0	0	0	1	1	0	1	0	1	1	2	0	0	0	0	0	2	0	1	1	0	1	1	0	1	1	2	0	1	0	0	1	2	0	0	2	0	2	0	0	1	0	2	2	1	0	1	2	1	2	0	2	1	2	2	2	0	0	2	2	2	0	0	1	1	1	1	2	1	0	0	0	2	0	1	0	0	0	0	2	2	2	2	2	0	0	2	1	0	0	2	0	0	0	2	0	0	0	1	0	0	1	2	1	1	0	0	0	2	2	2	1	0	0	2	0	-	2	1	0	2	0	1	1	2	2	0	1	2	0	1	0	0	2	0	2	0	0	1	0	0	2	0	2	1	2	0	1	2	1	0	1	1	1	1	2	0	2	0	0	-	0	0	1	0	0
100128366|F|0-24:T>C-24:T>C	TGCAGAAAGTAAATGCAACACTAGTATCATCAAGTCAAAAACCATGTTAATGAAGACCTTAGTTCTCCA	TGCAGAAAGTAAATGCAACACTAGTATCATCAAGTCAAAAACCATGTTAATGAAGACCTTAGTTCTCCA	scaffold246	20259	4	5.107e-29	24:T>C	24	0.964912	1	0.012121	0.987879	0	0.012121	0	0.023949	0.011974	8.84158	3.5	1	0	0	0	0	0	0	0	0	0	0	0	0	0	0	-	0	0	0	0	0	0	0	0	0	0	0	0	0	0	0	0	0	0	0	0	0	0	0	0	0	0	0	0	0	0	0	0	0	0	0	0	0	0	0	0	0	0	0	0	0	0	0	0	0	0	0	0	0	0	0	0	0	0	0	0	0	0	0	0	0	0	0	0	0	0	0	0	0	0	0	0	0	0	0	0	0	0	0	0	0	0	0	0	0	0	0	0	-	0	0	0	0	0	2	0	0	0	0	-	-	0	2	0	0	0	0	0	0	0	0	0	0	0	0	0	0	0	0	0	0	0	0	0	0	0	0	0	0	-	0	0	0	0	0	0	0	0	0	0	0	0	0	0	0	0	-	0	0	0	0	0
100128366|F|0-61:G>A-61:G>A	TGCAGAAAGTAAATGCAACACTAGTATCATCAAGTCAAAAACCATGTTAATGAAGACCTTAGTTCTCCA	TGCAGAAAGTAAATGCAACACTAGTATCATCAAGTCAAAAACCATGTTAATGAAGACCTTAGTTCTCCA	scaffold246	20259	4	5.107e-29	61:G>A	61	0.964912	1	0.006061	0.993939	0	0.006061	0	0.012048	0.006024	8.84158	7	1	0	0	0	0	0	0	0	0	0	0	0	0	0	0	-	0	0	0	0	0	0	0	0	0	0	0	0	0	0	0	0	0	0	0	0	0	0	0	0	0	0	0	0	0	0	0	0	0	0	0	0	0	0	0	0	0	0	0	0	0	0	0	0	0	0	0	0	0	0	0	0	0	0	0	0	0	0	0	0	0	0	0	0	0	0	0	0	0	0	0	0	0	0	0	0	0	0	0	0	0	0	0	0	0	0	0	0	-	0	0	0	0	0	0	0	0	0	0	-	-	0	0	0	0	0	0	0	0	0	0	0	0	0	0	0	0	0	0	0	0	0	0	0	0	0	0	0	0	-	0	0	0	0	0	0	0	0	0	0	0	0	0	0	0	0	-	0	2	0	0	0
100128370|F|0-66:C>A-66:C>A	TGCAGAAAGTCACAGGTAACGCTACTTCAAAATCAAACTGTTTATTTACTTTGTCATTTAATATGGCTG	TGCAGAAAGTCACAGGTAACGCTACTTCAAAATCAAACTGTTTATTTACTTTGTCATTTAATATGGCTG	scaffold4	33608	2	5.107e-29	66:C>A	66	0.953216	1	0.006135	0.993865	0	0.006135	0	0.012195	0.006097	4.16754	3	1	0	0	0	0	0	0	0	0	2	0	0	0	0	0	0	0	0	0	0	0	0	0	0	0	0	0	0	0	0	0	0	0	0	0	0	0	0	0	0	0	0	0	0	0	0	0	0	0	0	0	0	0	0	0	0	0	0	0	0	0	0	0	0	0	0	0	0	0	0	0	0	0	0	0	0	0	0	-	0	0	-	0	0	0	0	0	0	0	0	0	0	0	0	0	0	0	0	0	0	0	0	0	0	0	0	0	0	0	0	0	0	0	0	0	0	0	0	0	0	0	0	-	0	0	0	0	0	0	0	0	0	0	0	0	0	0	0	0	0	0	0	0	0	0	0	0	0	0	0	0	0	0	0	0	0	0	-	-	0	0	0	0	0	0	0	-	0	-	0	-	0
100128378|F|0-53:G>A-53:G>A	TGCAGAAATAAAGTAACAAAAGTAATTCCGTCGATCCTTGATTTGTGTTAGCCGGGAAAAATTCTGCAA	TGCAGAAATAAAGTAACAAAAGTAATTCCGTCGATCCTTGATTTGTGTTAGCCGGGAAAAATTCTGCAA	scaffold211	26317	2	5.107e-29	53:G>A	53	1	0.994152	0.532164	0.467836	0.005848	0.526316	0.011628	0.497931	0.254779	28.6459	20.3894	1	0	2	2	0	0	2	0	0	2	2	2	2	2	0	0	0	2	2	2	2	2	0	2	0	2	2	2	0	0	2	2	0	2	2	0	0	0	2	0	2	2	0	0	2	0	0	2	0	2	0	0	2	2	2	2	0	2	2	0	0	2	0	0	0	2	2	0	0	0	0	0	2	2	0	2	2	0	0	2	0	0	2	2	2	0	2	0	2	2	2	2	2	0	2	2	0	2	0	2	0	0	2	0	0	0	0	2	0	0	0	0	2	0	2	0	2	2	0	0	2	2	0	2	2	2	0	0	0	2	2	2	0	0	0	2	2	0	2	2	2	0	2	0	2	0	2	0	2	2	2	0	2	2	2	2	0	0	0	2	0	0	2	2	2	1	0	0	2	2	0	2
100128380|F|0-11:A>G-11:A>G	TGCAGAAATAAATTGGATTGAGATCAGAGTCCTTTTTCATGATAGTTTGAACTTAGGATTTTGTTATGG	TGCAGAAATAAATTGGATTGAGATCAGAGTCCTTTTTCATGATAGTTTGAACTTAGGATTTTGTTATGG	scaffold2447	251168	6	5.107e-29	11:A>G	11	0.526316	0.022222	0.988889	0.011111	0.977778	0.011111	0.043457	0.021975	0.032716	8	7.20909	1	-	-	1	-	-	1	-	-	-	1	1	1	-	1	1	-	-	-	1	-	-	-	1	-	1	1	1	1	-	1	1	-	1	1	-	1	1	0	-	1	-	-	-	1	1	-	-	-	-	1	1	-	-	1	-	-	1	1	-	-	1	-	1	1	1	-	1	-	-	1	2	1	1	1	-	-	1	-	1	-	1	1	1	-	-	1	1	-	1	1	-	1	1	1	1	1	-	-	1	-	1	1	1	-	1	-	1	-	-	1	1	-	1	1	-	-	-	1	1	-	-	-	-	-	1	-	-	-	-	1	1	1	-	-	1	1	1	-	1	1	1	-	1	-	1	1	-	1	-	1	-	1	1	-	-	1	-	-	1	-	1	-	-	1	1	1	-	1	1	-	1
100128385|F|0-51:G>T-51:G>T	TGCAGAAATACGGTGAAAAAAATCGGTCAAAATGTATGATCAAGAAACACGGAGAAAGAAGAATGTAAG	TGCAGAAATACGGTGAAAAAAATCGGTCAAAATGTATGATCAAGAAACACGGAGAAAGAAGAATGTAAG		0	0	999	51:G>T	51	0.567251	0.989691	0.010309	0.989691	0.010309	0	0.020406	0.020406	0.020406	8.53782	3	1	0	-	-	-	0	0	0	0	0	-	-	-	-	-	0	0	0	-	-	-	-	-	0	-	-	0	-	0	-	-	-	0	-	0	0	0	0	-	-	-	-	0	0	-	0	0	0	0	0	-	0	0	0	0	0	-	0	-	0	-	-	0	-	0	0	0	-	-	-	0	0	0	0	0	0	0	0	-	0	-	0	-	-	-	-	0	-	-	-	-	0	0	0	0	-	0	0	0	-	0	0	0	0	-	0	-	0	-	0	-	-	0	0	0	0	-	-	-	-	0	-	-	0	-	0	0	0	0	0	0	0	0	-	0	-	-	1	-	0	0	-	0	-	0	0	-	0	0	0	0	-	0	0	0	0	0	-	-	0	-	-	0	0	0	0	-	-	-	-	0	0
100128405|F|0-40:C>T-40:C>T	TGCAGAAATCCGGAAAGCACTTCCTCAAAATAAAATAAACCAAGACATCCTGCACTAACATTCTAGGAA	TGCAGAAATCCGGAAAGCACTTCCTCAAAATAAAATAAACCAAGACATCCTGCACTAACATTCTAGGAA	scaffold256	73052	2	1.10547e-25	40:C>T	40	0.51462	0.988636	0.011364	0.988636	0.011364	0	0.022469	0.022469	0.022469	14.4722	3	1	0	-	-	0	0	0	-	0	0	0	-	-	-	-	0	-	0	-	0	-	-	0	-	-	0	0	0	0	0	-	-	1	-	-	-	0	-	0	-	0	-	0	0	-	0	0	0	-	-	-	0	0	0	0	0	-	-	0	0	-	0	0	-	0	0	0	-	0	-	0	0	-	0	-	-	0	0	0	-	0	-	0	0	0	0	-	-	-	-	0	0	-	-	-	0	-	-	-	-	-	0	0	-	-	0	-	0	0	-	-	-	0	-	0	0	-	0	0	0	-	-	-	-	0	-	0	0	0	0	-	0	-	0	-	-	0	-	-	0	0	-	0	0	0	0	-	0	-	0	-	-	0	0	-	0	0	-	-	0	0	0	-	-	-	0	-	-	-	0	-	-
100128428|F|0-67:G>A-67:G>A	TGCAGTAATGGTCACATCCTGAGCCATTAAACTTTAGTCAAGAAATAAATCAATACATTGTTAAGAAGT	TGCAGTAATGGTCACATCCTGAGCCATTAAACTTTAGTCAAGAAATAAATCAATACATTGTTAAGAAGT		0	0	999	67:G>A	67	0.707602	1	0.008264	0.991736	0	0.008264	0	0.016392	0.008196	7.12329	4	1	0	0	0	-	0	0	0	-	0	0	0	-	0	0	0	0	0	-	0	0	-	0	0	-	-	-	-	-	0	0	0	0	0	0	0	-	-	0	0	0	0	0	0	0	-	0	0	-	0	-	0	0	0	0	0	0	0	0	-	0	0	-	0	-	0	-	0	0	0	0	0	0	0	0	0	0	0	0	-	-	0	0	0	0	-	0	-	0	0	-	-	-	0	0	0	0	0	0	0	-	0	0	0	0	-	-	0	0	-	0	0	0	-	0	0	0	-	-	0	0	0	-	0	0	-	0	0	0	0	0	0	0	-	-	-	0	0	-	0	0	-	0	-	0	0	0	0	0	0	0	-	0	-	0	0	0	-	-	0	2	0	0	0	-	0	-	-	-	0	-	0
100128446|F|0-12:A>T-12:A>T	TGCAGAAATTCAAATTGAAGGTTATGCCAGAAAATTCATTTTTCATGCTTTGGACAGTTCTTGTACGGA	TGCAGAAATTCAAATTGAAGGTTATGCCAGAAAATTCATTTTTCATGCTTTGGACAGTTCTTGTACGGA		0	0	999	12:A>T	12	0.97076	0.746988	0.548193	0.451807	0.253012	0.295181	0.377994	0.495355	0.436674	33.8408	27.0097	1	0	0	0	1	0	0	0	0	1	1	0	1	0	1	0	2	0	0	0	0	0	2	0	1	1	0	1	1	0	1	1	2	0	1	0	0	1	2	0	0	2	0	2	0	0	1	0	2	2	1	1	1	2	1	0	0	2	1	2	2	2	0	0	2	2	2	0	0	1	1	1	1	2	1	0	0	0	2	0	1	0	0	0	0	2	2	2	2	0	0	0	2	1	0	0	2	0	0	0	2	0	0	0	1	0	0	1	2	1	2	0	2	0	2	2	2	1	0	2	2	0	-	2	1	0	2	0	1	1	2	2	0	2	2	0	1	0	1	2	0	2	0	0	1	0	0	2	0	2	1	2	0	1	2	1	0	-	1	1	2	2	0	2	0	-	-	0	-	1	2	0
100128446|F|0-46:G>A-46:G>A	TGCAGAAATTCAAATTGAAGGTTATGCCAGAAAATTCATTTTTCATGCTTTGGACAGTTCTTGTACGGA	TGCAGAAATTCAAATTGAAGGTTATGCCAGAAAATTCATTTTTCATGCTTTGGACAGTTCTTGTACGGA		0	0	999	46:G>A	46	0.982456	0.738095	0.541667	0.458333	0.261905	0.279762	0.386621	0.496528	0.441575	33.8408	22.1062	1	0	0	2	1	2	2	2	2	1	1	0	1	2	1	2	0	0	2	0	0	2	2	0	1	1	0	1	1	2	1	1	0	0	1	2	0	1	0	2	2	0	0	0	0	2	1	0	0	0	1	1	1	0	1	2	2	0	1	0	0	0	2	0	2	0	0	0	2	1	1	1	1	0	1	2	2	2	0	2	1	2	0	0	0	0	0	2	0	0	0	2	0	1	0	0	0	0	0	2	0	2	2	0	1	0	0	1	0	1	2	0	2	0	0	0	0	1	2	2	0	2	1	0	1	0	0	0	1	1	0	0	2	2	0	2	1	2	1	0	0	2	2	2	1	0	2	0	2	0	1	0	0	1	0	1	0	-	1	1	2	0	2	0	0	1	-	0	-	1	2	0
100128453|F|0-65:G>T-65:G>T	TGCAGAAATTCACTGCCATGTGCCACATTCATGAATTGAAAGAAAACATTTTCCAAAGATATTCAGATC	TGCAGAAATTCACTGCCATGTGCCACATTCATGAATTGAAAGAAAACATTTTCCAAAGATATTCAGATC	scaffold5820 cov177	27709	5	5.107e-29	65:G>T	65	0.929825	0.836478	0.540881	0.459119	0.163522	0.377358	0.273565	0.496658	0.385111	24.7284	19.0094	1	1	-	0	-	1	1	1	0	2	0	0	2	0	0	2	2	2	0	2	-	1	1	2	1	2	2	2	2	0	0	0	0	0	0	1	0	2	1	1	2	1	2	0	0	2	0	0	2	0	0	2	2	0	0	0	0	0	0	0	1	0	0	2	2	2	0	2	2	-	0	2	0	2	0	0	0	2	-	0	1	0	0	0	0	1	0	2	0	2	0	0	2	0	2	2	1	0	0	2	-	0	0	2	1	2	1	2	-	0	2	0	2	0	0	2	0	-	0	0	2	1	1	1	-	2	2	0	1	0	0	0	2	1	1	2	2	2	2	2	2	0	2	2	0	0	2	1	0	1	0	-	2	0	1	0	2	-	2	2	0	0	2	2	0	2	-	2	0	0	2	0
100128458|F|0-25:C>A-25:C>A	TGCAGAAATTGGTTTATGAGTCAGTCAAATGCAGTGAAACTTTCCTATGTATATAGGCTATTTAATGTT	TGCAGAAATTGGTTTATGAGTCAGTCAAATGCAGTGAAACTTTCCTATGTATATAGGCTATTTAATGTT		0	0	999	25:C>A	25	0.97076	1	0.006024	0.993976	0	0.006024	0	0.011976	0.005988	6.29648	3	1	0	0	0	0	0	0	0	0	0	0	0	0	0	0	0	0	0	0	0	0	0	0	0	0	0	0	0	0	0	-	0	0	0	0	0	0	0	0	0	0	0	0	0	0	0	0	0	0	0	0	0	0	0	0	0	0	0	0	0	0	0	0	0	0	0	0	0	0	0	0	0	0	0	0	0	0	0	0	0	0	0	0	0	0	0	0	0	0	0	0	0	0	0	0	0	0	0	0	0	0	0	0	0	0	0	0	0	0	0	0	0	0	0	0	0	0	0	0	0	0	0	-	0	2	0	0	0	0	0	0	0	0	0	0	0	0	-	0	0	0	0	0	0	0	0	0	0	0	0	0	0	0	0	0	0	0	0	0	0	0	0	0	0	0	0	-	0	0	-	0	0
100128482|F|0-34:A>T-34:A>T	TGCAGAACAAATAAACTAAACGTGCACCATCACTACGCCATCACCCGCATTGAAATCCTCACCATGAAT	TGCAGAACAAATAAACTAAACGTGCACCATCACTACGCCATCACCCGCATTGAAATCCTCACCATGAAT	scaffold2398	74089	2	1.10547e-25	34:A>T	34	0.561404	0.989583	0.010417	0.989583	0.010417	0	0.020616	0.020616	0.020616	14.4649	3	1	-	-	0	0	-	0	0	-	0	-	0	0	0	0	0	0	0	-	-	0	-	-	-	-	0	0	-	0	-	-	-	-	0	0	0	0	0	-	-	-	0	0	-	0	-	0	-	0	-	1	0	-	-	-	0	0	-	0	-	0	0	0	0	0	0	0	0	0	-	-	-	-	0	-	0	0	-	-	-	0	-	0	0	-	0	-	0	0	0	0	0	0	-	0	-	0	0	0	0	0	-	-	0	-	0	0	-	0	-	-	-	0	0	0	-	-	0	-	-	-	0	0	0	-	0	0	-	-	-	0	0	0	0	0	-	0	-	0	0	-	-	0	-	-	-	0	-	-	0	-	0	0	-	-	0	-	0	-	-	0	-	0	0	-	0	-	0	0	0	0	0
100128487|F|0-21:T>C-21:T>C	TGCAGAACAATAGTAATATTATATTTCTAGTAAGAATTATTGCCTCTATGGTTTCATAATTACAGATCG	TGCAGAACAATAGTAATATTATATTTCTAGTAAGAATTATTGCCTCTATGGTTTCATAATTAC	scaffold596	107581	2	7.6289e-22	21:T>C	21	0.730994	0.992	0.008	0.992	0.008	0	0.015872	0.015872	0.015872	7.44295	3	1	-	-	0	0	0	0	0	0	0	0	0	0	-	0	0	0	0	0	-	0	0	0	0	0	-	-	0	-	0	0	0	0	0	-	0	0	0	0	0	0	0	0	0	0	0	0	0	0	-	0	0	-	0	0	0	-	0	-	0	0	0	0	-	0	0	0	0	-	0	-	-	0	0	0	-	0	0	0	0	0	0	0	0	0	0	0	0	0	0	0	0	0	0	-	0	0	0	0	0	-	0	0	1	-	0	0	0	0	0	0	0	0	0	-	-	0	-	0	-	0	-	-	-	0	0	-	0	0	0	0	0	-	-	0	-	0	0	0	0	0	-	-	-	0	0	0	0	0	0	-	0	-	0	-	0	0	-	-	0	-	0	0	0	0	-	-	0	-	-	-	-
100128491|F|0-53:C>G-53:C>G	TGCAGAACAATCTCTCATTTTATGCTGTATGTTGCTGTTTTTAAATTAAACACCAAGAGTTTAATTTAC	TGCAGAACAATCTCTCATTTTATGCTGTATGTTGCTGTTTTTAAATTAAACACCAAGAGTTTAATTTAC	scaffold15372	22277	2	5.107e-29	53:C>G	53	0.97076	1	0.006024	0.993976	0	0.006024	0	0.011976	0.005988	7.385	3	1	0	0	0	0	0	0	0	0	0	0	0	0	0	0	0	0	0	0	0	0	0	0	0	0	0	0	0	0	0	0	0	0	0	-	0	0	0	0	0	0	0	0	0	0	0	0	0	0	0	0	0	0	0	0	0	0	0	0	0	0	0	0	0	0	0	0	0	0	0	0	0	0	0	0	0	0	0	0	0	0	0	0	0	0	0	0	0	0	0	0	0	0	0	0	0	0	0	0	0	0	0	0	0	0	0	0	0	0	0	0	0	0	0	0	0	0	0	0	0	0	0	-	0	0	0	0	0	0	0	0	0	0	0	0	0	0	0	0	0	2	0	0	0	0	0	0	0	0	0	0	0	0	0	0	0	0	-	0	0	0	0	0	0	0	0	-	0	0	0	-	0
100128501|F|0-18:T>G-18:T>G	TGCAGAACACATGCATTCTTGATATTAATACATCAAAATAAGGGTGAAGTAGGAACATTCATTGACAAA	TGCAGAACACATGCATTCTTGATATTAATACATCAAAATAAGGGTGAAGTAGGAACATTCATTGACAAA		0	0	999	18:T>G	18	0.567251	0.989691	0.010309	0.989691	0.010309	0	0.020406	0.020406	0.020406	9.64167	3	1	-	-	-	0	-	-	0	-	0	0	0	0	0	-	-	-	0	0	0	-	0	-	0	0	0	-	0	0	-	0	0	-	-	0	0	0	0	-	-	-	0	0	-	-	-	0	0	0	0	0	0	0	0	-	0	-	-	-	0	-	-	-	0	0	0	0	-	0	-	-	-	0	0	0	-	0	0	-	0	-	0	-	-	-	-	0	-	0	0	0	-	-	0	0	0	-	0	0	0	0	0	-	0	0	0	0	0	-	-	0	0	0	-	-	0	0	-	-	-	-	0	-	0	0	-	-	0	-	0	0	0	-	0	0	0	-	0	0	0	0	-	-	0	-	-	-	0	0	-	0	-	0	-	-	-	0	1	-	0	0	-	0	0	0	-	-	0	-	0	-	0
100128509|F|0-34:C>G-34:C>G	TGCAGAACGGAAAAGATTCATGCATGAGAATAGTCGAAAGCTTTGAATTTTACAATCATCTCCATATTA	TGCAGAACGGAAAAGATTCATGCATGAGAATAGTCGAAAGCTTTGAATTTTACAATCATCTCCATATTA	scaffold15344	111034	2	5.107e-29	34:C>G	34	1	0.994152	0.526316	0.473684	0.005848	0.520468	0.011628	0.498615	0.255121	13.9567	9.15044	1	0	0	2	0	0	0	2	2	0	2	2	0	2	2	0	0	2	2	2	0	2	2	2	0	2	0	2	2	0	2	2	0	0	0	2	0	0	2	0	2	2	0	0	2	2	2	2	2	2	0	2	0	2	0	0	2	0	0	2	0	2	2	2	0	2	0	2	0	0	2	2	0	2	2	0	0	0	2	0	2	0	2	2	0	0	0	2	2	2	2	0	2	2	0	2	2	2	2	0	2	2	2	2	2	2	0	0	0	0	2	2	2	0	2	2	0	0	0	0	0	2	2	1	2	0	2	0	0	0	2	2	0	2	2	0	2	0	2	2	2	2	0	2	0	0	0	2	2	2	0	0	0	2	0	0	0	0	0	2	0	0	2	0	2	0	0	0	2	0	0	2
100128524|F|0-12:A>C-12:A>C	TGCAGAACATGGACTGGGGGAATTATGCTTATTTCTAGTTAATACTCTTGTGGAAGCATAAGTTTTTGT	TGCAGAACATGGACTGGGGGAATTATGCTTATTTCTAGTTAATACTCTTGTGGAAGCATAAGTTTTTGT	scaffold14234	147105	2	1.10547e-25	12:A>C	12	0.912281	0.544872	0.487179	0.512821	0.455128	0.032051	0.495973	0.499671	0.497822	4.68	3.88889	1	1	1	0	0	1	1	0	1	1	0	-	1	0	0	0	1	0	0	0	0	0	0	1	-	1	1	0	1	1	0	0	1	1	0	0	1	0	1	-	0	1	0	1	1	0	0	1	1	0	0	0	0	2	1	1	1	1	1	0	1	1	0	1	0	0	-	0	0	1	0	0	1	1	1	1	1	0	0	1	0	1	0	0	1	0	1	1	0	0	2	1	1	-	0	1	0	0	2	0	2	0	0	1	1	1	1	0	0	1	0	1	0	1	0	1	0	1	-	-	0	-	-	0	-	1	1	0	0	0	0	0	0	1	1	0	0	1	1	0	0	1	0	1	0	0	0	0	1	0	1	1	0	1	0	1	1	-	0	0	0	-	2	1	0	1	-	1	-	-	0	1
100128545|F|0-47:A>G-47:A>G	TGCAGAACCTGTTCTAAGATCTACCCGTGATAAAAAACAACCGGACAAGTATGGAGACTTTACAAGTCA	TGCAGAACCTGTTCTAAGATCTACCCGTGATAAAAAACAACCGGACAAGTATGGAGACTTTACAAGTCA		0	0	999	47:A>G	47	0.643275	1	0.009091	0.990909	0	0.009091	0	0.018017	0.009008	3.13281	3	1	0	0	0	0	0	-	-	-	0	-	0	-	0	-	0	-	0	0	-	-	0	0	-	0	0	0	0	0	0	0	0	0	-	0	-	0	-	0	0	0	0	0	-	0	-	0	-	-	0	0	0	0	-	-	-	0	0	0	0	-	0	0	0	0	0	0	0	-	0	-	-	0	-	-	-	-	-	0	0	0	0	0	0	-	0	0	0	0	0	-	0	-	0	0	0	-	0	0	-	0	-	0	0	-	-	0	0	0	-	-	0	-	0	-	-	0	0	-	-	0	-	0	2	-	-	0	0	0	0	0	0	0	0	0	0	-	0	0	0	0	0	0	0	0	-	0	0	-	-	-	0	0	-	-	0	0	-	0	0	0	0	-	0	-	-	-	0	-	0	0	-
100128546|F|0-64:G>A-64:G>A	TGCAGAACCTGTTCTAAGATCTACCCGTGATAAAAAACAACCGGACAAGTATGGAGACTTTACAGATCG	TGCAGAACCTGTTCTAAGATCTACCCGTGATAAAAAACAACCGGACAAGTATGGAGACTTTAC		0	0	999	64:G>A	64	0.643275	0.009091	1	0	0.990909	0.009091	0.018017	0	0.009008	4	3.13281	1	1	1	1	1	1	-	-	-	1	-	1	-	1	-	1	-	1	1	-	-	1	1	-	1	1	1	1	1	1	1	1	1	-	1	-	1	-	1	1	1	1	1	-	1	-	1	-	-	1	1	1	1	-	-	-	1	1	1	1	-	1	1	1	1	1	1	1	-	1	-	-	1	-	-	-	-	-	2	1	1	1	1	1	-	1	1	1	1	1	-	1	-	1	1	1	-	1	1	-	1	-	1	1	-	-	1	1	1	-	-	1	-	1	-	-	1	1	-	-	1	-	1	1	-	-	1	1	1	1	1	1	1	1	1	1	-	1	1	1	1	1	1	1	1	-	1	1	-	-	-	1	1	-	-	1	1	-	1	1	1	1	-	1	-	-	-	1	-	1	1	-
100128565|F|0-25:G>A-25:G>A	TGCAGAACTCCACCCAAAAGGAAATGAACCATCCTAGAAAAGTAACAAGTTGTCTCAAGGCATAAGGTC	TGCAGAACTCCACCCAAAAGGAAATGAACCATCCTAGAAAAGTAACAAGTTGTCTCAAGGCATAAGGTC	scaffold210	97906	2	5.107e-29	25:G>A	25	0.97076	0.993976	0.006024	0.993976	0.006024	0	0.011976	0.011976	0.011976	10.7178	3	1	0	0	-	0	0	0	0	0	0	0	0	0	0	0	0	0	0	0	0	0	0	0	0	0	0	0	0	0	0	0	0	0	0	0	0	0	0	0	0	0	0	0	0	0	0	0	0	0	0	0	0	0	0	0	0	0	0	0	0	0	0	0	0	0	0	0	0	0	0	0	0	0	0	0	0	0	0	0	0	0	0	0	0	0	0	0	0	0	0	0	0	0	0	0	0	0	0	0	0	0	0	0	0	0	0	0	0	0	0	0	0	0	0	-	0	0	0	0	0	0	-	0	-	0	0	0	0	0	0	0	0	0	0	0	0	0	0	0	0	0	0	0	0	0	0	0	0	0	0	0	0	0	0	0	0	0	0	1	0	0	0	0	0	0	0	0	0	-	0	0	0
100128574|F|0-68:A>T-68:A>T	TGCAGAACTGAATTCAGCTTTTGTGTCAGACAACAGATGGAGTAAAAAGCATTTCTGGCATGCCTTACA	TGCAGAACTGAATTCAGCTTTTGTGTCAGACAACAGATGGAGTAAAAAGCATTTCTGGCATGCCTTACA		0	0	999	68:A>T	68	0.584795	0.02	0.99	0.01	0.98	0.01	0.0392	0.0198	0.0295	12.5	5.40678	1	-	1	-	1	1	-	-	-	-	1	-	-	-	1	1	-	1	1	-	-	1	1	1	-	1	-	1	-	1	1	1	-	1	-	-	1	1	1	1	1	-	1	1	-	-	1	-	1	-	1	2	-	-	-	-	1	1	1	1	1	1	1	-	1	-	-	1	-	-	-	-	-	1	1	1	1	1	1	1	-	1	1	1	1	-	-	1	1	1	-	-	-	-	-	1	1	1	1	1	1	-	-	1	1	1	-	1	1	1	-	-	1	1	1	1	1	1	-	-	1	-	-	-	1	1	-	1	-	1	1	1	1	1	1	-	1	-	-	1	-	1	-	1	-	1	-	1	1	1	-	1	1	-	1	1	1	-	-	-	1	1	1	-	1	0	1	-	-	1	1	-
100128578|F|0-27:T>A-27:T>A	TGCAGAACTGGCTGCTGAAGCTGTGTCTCAAGCTGGAATAATTGTTGCAATGGGTGATCCTTTACCTTT	TGCAGAACTGGCTGCTGAAGCTGTGTCTCAAGCTGGAATAATTGTTGCAATGGGTGATCCTTTACCTTT	scaffold3782	25969	2	5.107e-29	27:T>A	27	1	0.988304	0.520468	0.479532	0.011696	0.508772	0.023118	0.499162	0.26114	26.7681	17.2703	1	2	0	0	2	0	0	0	2	2	0	2	2	2	0	0	2	0	2	2	2	2	0	0	2	0	2	0	2	0	0	0	2	0	0	2	0	0	0	0	0	2	0	0	2	0	0	0	0	0	2	2	2	2	2	2	2	2	0	0	0	0	2	0	2	2	2	2	2	2	2	2	2	2	0	2	0	0	0	0	2	2	2	2	2	2	2	0	2	2	2	2	2	2	2	0	0	0	2	0	0	2	2	0	2	0	0	0	0	0	2	2	2	0	2	0	0	0	2	2	2	0	1	2	0	2	0	2	2	0	2	2	0	0	0	2	0	2	2	0	2	0	0	0	2	0	0	0	2	0	2	0	2	2	2	0	2	2	2	2	0	2	0	2	0	0	0	0	1	0	0	2
100128579|F|0-36:A>T-36:A>T	TGCAGAACTGGCTGCTGAAGCTGTGTCACAAGCTGGAATAATTGTTGCAATGGGTGATCCTTTACCTTT	TGCAGAACTGGCTGCTGAAGCTGTGTCACAAGCTGGAATAATTGTTGCAATGGGTGATCCTTTACCTTT	scaffold3782	25969	2	2.37606e-27	36:A>T	36	0.555556	0.989474	0.010526	0.989474	0.010526	0	0.020831	0.020831	0.020831	16.569	8	1	0	0	-	0	-	-	-	0	0	-	0	0	0	-	-	0	-	0	0	0	0	-	-	0	-	0	-	0	-	-	-	0	-	-	0	-	-	-	-	-	0	-	-	0	0	-	-	-	0	0	0	0	0	0	0	0	0	-	-	-	-	0	-	0	0	0	0	0	0	0	0	0	0	-	0	-	-	-	-	0	0	0	0	0	0	0	-	0	0	0	0	0	0	0	-	-	-	0	-	-	0	0	-	0	-	-	-	-	-	0	0	0	0	0	-	-	-	0	0	0	-	0	0	-	0	-	0	0	-	0	0	-	-	-	0	-	0	0	-	0	-	-	-	0	-	-	-	0	-	0	0	0	0	0	-	0	0	0	0	-	0	-	0	-	-	-	-	0	1	-	0
100128583|F|0-63:C>A-63:C>A	TGCAGAACTTGAACGGGCCAAACCAGTGGTTGCTTTGTGTTGTTCATATCCCTTGACAATTAACTAACT	TGCAGAACTTGAACGGGCCAAACCAGTGGTTGCTTTGTGTTGTTCATATCCCTTGACAATTAACTAACT	scaffold1076	25259	2	5.107e-29	63:C>A	63	0.964912	1	0.006061	0.993939	0	0.006061	0	0.012048	0.006024	7.98515	7	1	0	0	0	0	0	0	0	0	0	0	0	0	0	0	0	0	0	0	0	0	0	0	0	0	0	0	0	0	0	0	0	0	0	0	0	0	0	0	0	0	0	0	0	0	0	0	0	0	0	0	0	0	0	0	0	0	0	0	0	0	0	0	0	0	0	0	0	0	0	0	0	0	0	0	0	0	0	0	0	0	0	0	0	0	0	0	0	0	0	0	0	0	0	0	0	0	0	-	0	0	0	0	0	0	0	0	0	-	0	0	0	0	0	0	0	0	0	0	0	0	0	-	0	0	0	0	0	0	0	0	0	0	0	0	0	0	0	0	0	0	0	0	0	0	0	0	0	0	0	0	0	0	0	0	0	0	0	0	0	0	0	0	2	0	-	-	0	-	0	0	0
100128596|F|0-42:T>A-42:T>A	TGCAGAAGAAAAAGCTCCAACTAAGATGGCAAACTCAGATAATATCCTGCTGAACGAGCATTCTTTTTA	TGCAGAAGAAAAAGCTCCAACTAAGATGGCAAACTCAGATAATATCCTGCTGAACGAGCATTCTTTTTA	scaffold344	19513	2	5.107e-29	42:T>A	42	0.994152	0.988235	0.582353	0.417647	0.011765	0.570588	0.023253	0.486436	0.254844	34.8986	24.595	1	2	0	0	2	2	2	2	2	2	0	0	0	0	0	2	2	2	0	2	0	0	0	2	2	0	2	0	2	0	0	0	2	0	2	2	2	2	0	0	0	0	0	2	0	2	2	2	2	2	0	2	2	2	2	2	0	2	0	2	0	0	2	0	2	0	2	0	0	0	2	2	2	2	2	2	0	2	0	2	0	2	0	0	2	0	2	0	0	0	2	2	2	2	2	0	2	2	2	0	2	2	2	2	0	2	0	2	0	2	2	0	2	2	0	2	2	0	0	0	2	0	0	2	0	2	2	2	2	2	0	0	2	2	2	0	0	0	0	2	0	0	2	0	2	2	0	2	2	2	2	0	2	2	2	2	2	-	1	2	0	0	2	2	2	2	0	0	1	0	2	2
100128600|F|0-13:A>C-13:A>C	TGCAGAAGAAATTACTCAGGCATTTGCTATGTCAGGACAGACAACCAAACGAGCATTGAAATATTAACA	TGCAGAAGAAATTACTCAGGCATTTGCTATGTCAGGACAGACAACCAAACGAGCATTGAAATATTAACA	scaffold14372	3227	2	5.107e-29	13:A>C	13	0.947368	1	0.012346	0.987654	0	0.012346	0	0.024387	0.012193	2.97861	2.5	1	0	0	0	0	0	0	0	0	0	0	0	0	0	0	0	0	0	0	0	0	0	0	0	0	0	0	0	0	0	0	0	0	0	0	0	0	0	0	0	0	0	0	0	0	0	-	0	0	0	0	-	0	0	0	-	0	0	0	0	0	0	0	0	0	0	-	0	0	0	0	0	0	0	0	0	0	0	0	0	0	0	0	0	0	0	0	0	0	0	0	0	0	0	0	0	0	0	0	0	0	0	0	0	0	0	0	0	0	-	0	0	0	0	0	0	0	0	2	0	0	0	0	0	0	0	0	0	0	0	0	0	-	0	0	0	0	0	0	0	0	0	0	0	0	0	0	0	0	0	0	0	0	0	0	0	0	0	0	0	0	0	0	2	-	0	-	-	0	0	0	0
100128604|F|0-65:C>T-65:C>T	TGCAGAAGAAGAGAATGGATCAGAAAAGTCCTCACTTAAAAAGTTTTCTACTGATCAGAACCCCTCAAA	TGCAGAAGAAGAGAATGGATCAGAAAAGTCCTCACTTAAAAAGTTTTCTACTGATCAGAACCCCTCAAA	scaffold2107	35025	2	5.107e-29	65:C>T	65	0.97076	1	0.006024	0.993976	0	0.006024	0	0.011976	0.005988	16.2941	5	1	0	0	0	0	0	0	0	0	0	0	0	0	0	0	0	0	0	0	0	0	0	0	0	0	0	0	0	0	0	0	0	0	0	0	0	0	0	0	0	0	0	0	0	0	0	0	0	0	0	0	0	0	0	0	0	0	0	0	0	0	0	0	0	0	0	0	0	0	0	0	0	0	0	0	0	0	0	0	0	0	0	0	0	0	0	0	0	0	0	0	0	0	0	0	0	0	0	0	0	0	0	0	0	0	0	0	0	0	0	0	0	0	0	0	0	0	0	0	0	0	-	-	0	0	0	0	0	0	0	0	0	0	0	0	0	0	0	0	0	0	0	0	0	0	0	0	0	0	0	0	0	0	0	0	0	0	0	-	0	0	0	0	0	0	0	-	0	-	0	0	2
100128606|F|0-58:G>A-58:G>A	TGCAGAAGAAGTGCCATCTTCTTGCAAAAATTTCGAACCACATCAGGACTAGTAATGAGTTCCATTACA	TGCAGAAGAAGTGCCATCTTCTTGCAAAAATTTCGAACCACATCAGGACTAGTAATGAGTTCCATTACA	scaffold1388	505755	2	2.37606e-27	58:G>A	58	0.643275	0.009091	0.990909	0.009091	0.990909	0	0.018017	0.018017	0.018017	3	2.72727	1	1	1	-	-	1	-	1	1	1	1	-	-	1	-	1	1	1	1	1	1	1	-	-	-	1	-	1	1	1	1	1	1	1	1	1	1	-	1	-	0	1	-	1	-	1	1	1	1	1	1	1	1	1	1	1	-	-	-	1	1	1	-	1	1	1	1	1	1	-	1	1	-	1	-	1	-	1	1	1	1	1	-	-	1	1	1	1	-	1	1	1	1	-	-	1	1	1	-	1	-	1	1	1	-	1	1	-	-	1	1	1	1	1	-	1	-	-	-	-	-	-	-	-	-	1	-	1	-	1	-	-	-	1	1	1	1	-	1	1	-	-	1	1	-	1	1	1	1	1	1	1	-	-	1	-	1	-	-	-	1	1	1	1	-	-	-	1	1	-	1	1
100128625|F|0-64:A>C-64:A>C	TGCAGAAGAGAATAAAGAGATGGGAACAACCATCACCACCTTATCCTTCTTCTTGTTTAATTTTATTTG	TGCAGAAGAGAATAAAGAGATGGGAACAACCATCACCACCTTATCCTTCTTCTTGTTTAATTTTATTTG	scaffold3852	28270	2	1.83681e-28	64:A>C	64	0.497076	0.988235	0.011765	0.988235	0.011765	0	0.023253	0.023253	0.023253	8.46078	5	1	0	-	-	-	0	-	0	-	-	-	0	-	0	-	0	-	-	0	0	0	0	0	0	-	0	-	-	0	-	-	-	-	-	-	0	-	-	-	0	-	-	-	0	0	-	0	0	0	-	0	0	0	0	0	0	0	-	0	0	-	0	0	0	0	-	-	0	-	-	-	-	0	0	-	0	-	0	0	0	-	0	-	-	-	-	0	-	-	-	-	0	-	-	0	0	0	0	0	0	-	-	0	0	-	-	-	-	0	0	-	-	0	0	0	-	0	-	0	0	0	-	-	0	0	0	0	-	0	-	0	0	-	0	0	-	-	0	0	0	-	0	-	-	-	0	-	0	-	0	-	0	-	0	-	-	-	-	0	0	-	0	-	-	0	-	-	-	-	0	1	-
100128637|F|0-37:A>G-37:A>G	TGCAGAAGATAAGATTCTTTGGATTATAAAATAATTAAGCAAAAACATACAGCTATGAAAAAAAAATTA	TGCAGAAGATAAGATTCTTTGGATTATAAAATAATTAAGCAAAAACATACAGCTATGAAAAAAAAATTA	scaffold15223	55649	2	5.107e-29	37:A>G	37	0.77193	0.984848	0.022727	0.977273	0.015152	0.007576	0.029844	0.044421	0.037133	11.4906	2.66667	1	0	0	-	0	0	0	0	0	0	-	0	0	0	-	0	0	0	0	0	0	0	0	0	0	0	0	0	0	-	0	0	0	0	-	0	0	-	-	0	0	0	0	0	0	0	0	0	0	0	0	0	0	0	-	0	0	-	0	0	0	0	-	0	-	0	0	0	0	0	-	-	0	0	0	0	-	-	0	-	0	-	-	-	0	0	0	0	0	0	0	0	-	1	-	0	0	0	0	0	0	0	0	0	0	0	0	0	0	-	0	0	0	-	0	0	0	0	-	-	2	0	-	1	0	0	0	-	0	0	0	0	0	0	0	0	0	-	0	0	0	-	0	0	0	-	0	0	0	0	-	0	0	-	-	0	0	-	0	0	0	0	0	0	0	-	-	-	-	0	0	-
100128641|F|0-24:C>T-24:C>T	TGCAGAAGATACAATGCGGTAAATCAAAATCAATAGTACATTACCCAGACCACTTACATCAACTCTTAA	TGCAGAAGATACAATGCGGTAAATCAAAATCAATAGTACATTACCCAGACCACTTACATCAACTCTTAA	scaffold1343	65475	2	5.107e-29	24:C>T	24	0.918129	0.993631	0.006369	0.993631	0.006369	0	0.012658	0.012658	0.012658	4.13736	3	1	-	0	0	0	0	0	0	0	0	0	0	0	0	0	0	0	0	0	0	0	0	0	0	0	0	0	0	0	0	0	0	0	0	0	0	0	0	0	-	0	-	-	0	0	0	0	0	0	0	0	0	0	0	0	0	0	0	0	0	0	0	0	0	0	0	0	0	0	0	0	0	0	0	0	0	0	0	0	0	0	0	0	0	-	0	0	0	0	0	0	0	0	0	0	0	0	0	0	0	0	0	0	0	0	0	0	0	-	0	0	0	0	0	-	0	0	0	0	0	0	-	-	0	0	0	0	0	0	0	0	0	0	0	0	0	0	0	0	0	-	0	0	0	0	0	0	0	0	0	0	1	0	0	0	0	0	0	0	0	0	0	0	-	0	-	-	-	0	0	0	0
100128653|F|0-66:C>A-66:C>A	TGCAGAAGATTCACAGAACATCAGCATGGGTCTGTGGCCTTCCACACTTGTTTTAACCAACAGTTACAG	TGCAGAAGATTCACAGAACATCAGCATGGGTCTGTGGCCTTCCACACTTGTTTTAACCAACAGTTACAG	scaffold15299	123338	2	2.37606e-27	66:C>A	66	0.923977	1	0.006329	0.993671	0	0.006329	0	0.012578	0.006289	8.65816	3	1	0	0	0	0	0	0	0	0	0	0	0	0	0	0	0	0	0	0	0	0	0	0	0	0	0	0	0	0	0	0	2	0	0	0	0	0	0	0	0	0	0	0	0	0	0	0	0	0	0	0	0	0	0	0	0	0	0	0	0	0	0	0	0	0	0	0	0	0	0	0	0	0	0	0	0	0	0	0	0	0	0	0	0	0	0	0	0	0	0	0	0	0	0	0	0	0	0	0	0	0	0	0	0	0	0	0	0	0	0	0	0	0	0	0	0	0	0	0	0	0	-	-	-	-	0	0	0	0	0	0	0	0	0	0	0	0	-	0	0	0	0	0	0	0	0	0	0	0	0	0	0	0	0	0	0	0	-	-	0	0	0	0	-	0	0	-	-	-	0	-	-
100128693|F|0-20:C>T-20:C>T	TGCAGAAGGATCTGTAATTTCATTTCAAAGAAAAGTTTCCTCTTACCTGCAACGTATCTTATGGGTCAT	TGCAGAAGGATCTGTAATTTCATTTCAAAGAAAAGTTTCCTCTTACCTGCAACGTATCTTATGGGTCAT	scaffold4893	6967	2	5.107e-29	20:C>T	20	0.730994	0.992	0.008	0.992	0.008	0	0.015872	0.015872	0.015872	17.9868	4	1	0	-	0	0	0	0	0	0	0	0	0	-	-	0	0	0	-	0	0	-	0	0	0	0	0	0	0	0	0	0	0	0	0	-	-	0	0	0	-	0	-	0	0	0	0	0	-	-	0	0	-	-	-	0	0	0	0	0	-	0	0	-	0	0	0	-	0	-	0	0	-	0	0	0	0	0	0	0	0	-	0	0	0	0	0	0	-	0	0	0	-	0	0	0	0	-	0	0	0	0	0	0	0	-	0	0	0	-	-	0	0	0	0	1	0	0	0	0	0	0	0	-	0	-	-	0	-	0	-	0	0	-	-	-	0	0	-	-	0	0	0	-	-	0	-	0	0	0	0	-	0	-	0	0	0	0	-	-	0	0	0	0	0	0	0	-	0	0	0	-	-
100128697|F|0-36:T>C-36:T>C	TGCAGAAGGCAAATGCGGTATTGCTATTCAACCAAGTTATCCTGTGAAGGTAATGATAATATCTTTCTT	TGCAGAAGGCAAATGCGGTATTGCTATTCAACCAAGTTATCCTGTGAAGGTAATGATAATATCTTTCTT	scaffold2199	27690	2	5.107e-29	36:T>C	36	0.994152	0.741176	0.547059	0.452941	0.258824	0.288235	0.383668	0.495571	0.439619	32.2278	11.5818	1	0	0	1	2	1	0	0	1	0	1	0	1	0	1	1	2	2	0	0	0	0	2	0	1	1	0	1	1	0	1	1	2	0	2	0	0	1	2	0	0	2	0	2	0	0	1	0	2	2	1	0	2	2	1	0	0	2	1	2	2	2	0	0	2	2	2	0	0	1	1	1	1	2	1	0	0	0	2	0	1	0	0	0	0	2	2	0	0	2	0	0	2	1	0	0	2	0	2	0	2	1	0	0	1	0	0	1	2	1	1	0	0	0	2	2	2	1	0	0	2	1	0	2	0	0	2	2	1	1	2	2	0	0	2	0	1	2	0	2	0	2	0	0	1	2	0	2	0	2	1	2	0	1	0	1	0	-	1	1	1	2	0	2	0	0	1	0	0	1	0	0
100128709|F|0-65:C>A-65:C>A	TGCAGAAGGTATCCAATGGTTTAATTTGTAGTGCCAAATAAAACATCAATTTCTGATCAGGTTTACAGA	TGCAGAAGGTATCCAATGGTTTAATTTGTAGTGCCAAATAAAACATCAATTTCTGATCAGGTTTACAGA	scaffold4439	13350	2	8.54582e-27	65:C>A	65	0.935673	1	0.00625	0.99375	0	0.00625	0	0.012422	0.006211	9.44388	3	1	0	0	0	0	0	0	0	0	0	0	0	0	0	0	0	0	0	0	0	0	0	0	0	-	0	0	0	0	0	0	0	0	0	0	0	0	0	0	0	0	0	0	0	0	0	0	-	0	0	0	0	0	0	0	0	0	0	0	0	0	0	0	0	0	0	0	0	0	0	0	0	0	0	0	0	0	0	0	0	0	0	0	0	0	0	0	0	0	0	0	0	0	0	0	0	0	0	-	0	0	0	0	0	0	0	0	0	0	0	0	0	0	0	0	0	0	0	0	0	0	0	-	0	0	0	0	0	0	0	0	0	0	0	0	0	0	-	0	0	0	-	0	0	0	0	0	0	0	0	2	0	0	0	0	0	0	-	-	0	0	0	0	0	0	0	-	0	-	-	0	0
100128712|F|0-17:C>A-17:C>A	TGCAGAAGGTGTGTATTCTAAAGTAGTACTTTAAAGTCAATGCCTAGTGCAGGCAATTTTGTGAAACCC	TGCAGAAGGTGTGTATTCTAAAGTAGTACTTTAAAGTCAATGCCTAGTGCAGGCAATTTTGTGAAACCC	scaffold3673	14748	2	5.107e-29	17:C>A	17	0.760234	0.992308	0.007692	0.992308	0.007692	0	0.015266	0.015266	0.015266	10.8013	3	1	-	0	0	0	0	0	0	0	0	-	0	0	0	-	-	0	0	-	0	0	0	0	-	-	-	0	-	0	-	0	0	-	0	0	0	0	0	0	0	0	0	0	-	0	0	-	0	0	0	-	0	0	0	0	0	0	0	0	-	0	0	0	0	0	0	0	-	0	-	0	0	0	0	0	0	0	0	0	-	-	0	0	0	0	-	0	0	0	-	0	0	0	0	0	0	0	0	0	0	-	-	0	-	-	0	0	0	0	0	-	-	0	-	-	-	0	0	-	-	0	0	-	0	0	0	-	0	0	0	0	0	1	0	0	0	0	0	0	0	0	0	0	0	0	0	-	0	0	0	0	-	-	0	0	0	0	0	0	0	-	0	0	0	0	0	-	0	-	0	-	0
100128716|F|0-47:T>A-47:T>A	TGCAGAAGGTGATGTTGCCCGCCATGTCCCAATCGAGCGTTGATCACTCGGATTTATTAACGGTTCTTA	TGCAGAAGGTGATGTTGCCCGCCATGTCCCAATCGAGCGTTGATCACTCGGATTTATTAACGGTTCTTA	scaffold4978	113005	2	3.07362e-26	47:T>A	47	0.45614	0.987179	0.012821	0.987179	0.012821	0	0.025312	0.025312	0.025312	9.55914	4	1	0	-	-	-	-	0	0	0	-	0	0	-	-	0	-	0	0	-	-	0	-	-	-	0	0	0	0	-	-	-	-	-	-	0	0	0	0	-	-	-	-	-	0	0	-	-	-	0	-	0	-	0	0	-	0	-	-	0	0	-	0	-	-	0	-	-	-	0	-	-	-	0	0	-	-	0	-	-	-	0	-	1	-	0	-	-	0	-	-	0	0	0	-	-	-	0	0	0	0	-	0	-	0	0	0	0	-	-	-	0	0	-	-	-	0	-	-	0	0	-	0	-	-	-	-	0	0	0	-	-	-	-	-	0	0	-	0	0	0	-	-	-	-	-	0	0	0	0	-	-	0	-	-	-	-	-	0	0	0	0	-	0	0	0	0	-	0	-	0	-	-
100128721|F|0-22:G>A-22:G>A	TGCAGAAGTAAAAGATGCTTTTGGTAGGATAACTATGTTAGAAAAGAAATTGCCAGATTGCACAGTTAT	TGCAGAAGTAAAAGATGCTTTTGGTAGGATAACTATGTTAGAAAAGAAATTGCCAGATTGCACAGTTAT	scaffold81 cov184	422129	6	5.107e-29	22:G>A	22	0.654971	0.991071	0.008929	0.991071	0.008929	0	0.017698	0.017698	0.017698	3.06452	3	1	-	-	0	0	0	0	0	-	0	-	0	0	-	0	0	0	0	0	-	-	-	0	-	0	-	0	0	0	0	0	0	0	0	0	-	-	-	-	-	-	0	0	0	-	0	0	-	-	0	0	0	0	0	0	0	0	0	0	0	0	0	0	0	0	0	0	0	0	0	-	0	-	-	0	0	0	0	0	0	0	0	0	-	0	0	0	-	-	0	0	0	0	0	0	-	-	-	0	0	0	-	-	0	-	-	0	0	0	0	0	0	0	0	-	0	0	0	-	0	-	-	-	-	-	0	0	0	0	0	0	0	0	-	0	0	-	-	-	0	-	0	0	-	-	-	0	0	0	-	0	0	0	0	0	-	0	-	-	0	0	0	1	-	0	-	-	-	-	-	-	-
100128728|F|0-9:C>A-9:C>A	TGCAGAAGTCGGGTGAATGCCAACTGTGGCATCAAAATCTGCTTTTATTAATCCAGATTTACAGATCGG	TGCAGAAGTCGGGTGAATGCCAACTGTGGCATCAAAATCTGCTTTTATTAATCCAGATTTAC	scaffold1130	83938	4	1.24385e-19	9:C>A	9	0.859649	0.006803	0.993197	0.006803	0.993197	0	0.013513	0.013513	0.013513	7	5.99422	1	1	-	1	1	1	1	1	1	1	1	1	1	1	1	1	1	1	1	1	1	1	1	-	0	1	1	1	1	1	1	1	1	1	1	1	1	1	1	1	1	1	1	1	1	1	1	1	1	1	1	1	1	1	1	1	1	1	1	1	1	1	1	1	1	1	1	1	1	1	1	1	-	1	1	1	1	1	1	1	1	1	1	1	1	1	1	1	1	1	1	1	1	1	1	1	1	1	-	-	1	-	1	1	1	1	-	1	1	1	1	1	1	1	1	1	1	1	1	1	-	-	-	1	1	1	-	1	1	1	1	1	1	1	1	1	1	1	1	1	-	1	-	1	1	1	1	1	1	-	1	-	-	1	-	1	1	-	-	1	1	1	1	-	1	1	-	1	-	1	-	-
100128753|F|0-21:C>T-21:C>T	TGCAGAAGCTAAGCTCTAAAGCCTCTCTCTGTACAGATAAAAACTCTGCATGGGGCAATGCTCAATTTC	TGCAGAAGCTAAGCTCTAAAGCCTCTCTCTGTACAGATAAAAACTCTGCATGGGGCAATGCTCAATTTC	scaffold791	247844	2	2.37606e-27	21:C>T	21	0.555556	0.989474	0.010526	0.989474	0.010526	0	0.020831	0.020831	0.020831	8.2069	3	1	0	0	-	0	0	0	0	-	0	0	0	0	-	-	-	-	0	0	0	-	0	0	0	0	-	0	-	0	-	-	-	-	0	-	0	-	0	-	0	0	0	0	-	0	0	0	-	0	-	0	0	-	0	-	-	-	-	-	-	0	-	-	0	0	0	-	0	0	-	-	-	0	-	-	-	-	0	0	0	0	0	0	0	0	0	0	0	0	0	-	0	0	-	1	0	0	-	-	0	-	-	-	-	0	0	0	0	0	-	0	-	0	-	-	0	-	-	-	-	-	0	0	0	0	0	0	0	0	-	-	-	0	0	0	0	0	-	0	0	-	-	0	-	-	-	0	0	-	0	-	0	-	-	0	-	0	-	-	0	-	-	0	0	-	0	-	0	-	-	0	-
100128754|F|0-67:A>T-67:A>T	TGCAGAAGCTAAGCTCTAAAGCCTCTCTCTGTACAGATAAAAACTCTGCATGGGGCAATGCTCAATTAC	TGCAGAAGCTAAGCTCTAAAGCCTCTCTCTGTACAGATAAAAACTCTGCATGGGGCAATGCTCAATTAC	scaffold791	247844	2	3.07362e-26	67:A>T	67	0.555556	0.010526	0.989474	0.010526	0.989474	0	0.020831	0.020831	0.020831	23	8.2069	1	1	1	-	1	1	1	1	-	1	1	1	1	-	-	-	-	1	1	1	-	1	1	1	1	-	1	-	1	-	-	-	-	1	-	1	-	1	-	1	1	1	1	-	1	1	1	-	1	-	1	1	-	1	-	-	-	-	-	-	1	-	-	1	1	1	-	1	1	-	-	-	1	-	-	-	-	1	1	1	1	1	1	1	1	1	1	1	1	1	-	1	1	-	-	1	1	-	-	1	-	-	-	-	1	1	1	1	1	-	1	-	1	-	-	1	-	-	-	-	-	1	1	1	1	1	1	1	1	-	-	-	1	1	1	1	1	-	1	1	-	-	1	-	-	-	1	1	-	1	-	1	-	-	1	-	1	0	-	1	-	-	1	1	-	1	-	1	-	-	1	-
100128772|F|0-14:G>A-14:G>A	TGCAGAATAATATAGAACACAACCCGTAAGACCATATAAACCACCTATTCAAATGTATGGGTCCTTTGG	TGCAGAATAATATAGAACACAACCCGTAAGACCATATAAACCACCTATTCAAATGTATGGGTCCTTTGG	scaffold1113	217030	2	5.107e-29	14:G>A	14	1	0.994152	0.520468	0.479532	0.005848	0.51462	0.011628	0.499162	0.255395	27.2548	15.6909	1	2	0	0	0	2	2	0	2	2	0	2	2	0	0	2	2	0	0	0	0	0	0	2	2	2	2	0	2	2	0	0	2	2	0	0	2	0	2	2	2	2	0	2	2	0	2	2	2	0	0	0	0	2	2	2	2	2	2	0	2	2	0	2	0	0	0	0	0	2	0	0	2	2	2	2	2	0	0	2	0	2	0	0	2	2	0	2	2	0	2	2	2	2	0	0	0	0	2	0	2	0	0	2	2	2	2	0	2	2	2	0	0	2	2	2	0	2	0	0	0	0	2	2	0	2	2	0	0	0	0	0	0	2	2	0	0	0	2	0	2	2	0	2	0	0	0	0	2	0	2	2	0	2	0	2	2	0	2	0	0	0	2	2	0	2	1	2	0	2	0	2
100128803|F|0-21:C>T-21:C>T	TGCAGAATATCTGGTGTTTGTCGATATAGGAATCCTTTATGAGACAAGAAAAACTTTAGTTTGGTTCTT	TGCAGAATATCTGGTGTTTGTCGATATAGGAATCCTTTATGAGACAAGAAAAACTTTAGTTTGGTTCTT	scaffold70	97258	2	5.14326e-24	21:C>T	21	0.695906	0.008403	0.991597	0.008403	0.991597	0	0.016665	0.016665	0.016665	3	2.8797	1	1	1	1	1	1	1	1	1	1	-	-	-	-	-	-	1	1	1	1	-	-	1	1	1	1	1	1	1	1	-	1	1	1	-	1	-	1	1	-	1	1	-	1	1	-	-	-	1	1	1	-	1	1	1	-	1	-	1	-	1	1	1	1	1	-	-	1	1	1	1	-	-	1	1	1	1	-	1	1	1	1	1	1	1	1	1	1	1	1	1	1	1	1	1	1	1	1	1	1	-	1	-	1	-	1	1	1	1	-	1	-	1	1	1	-	1	1	1	1	1	-	-	-	-	1	1	1	1	1	1	-	1	-	1	1	-	1	-	1	1	-	1	1	1	1	1	1	1	-	1	1	-	1	1	1	1	-	1	1	-	-	-	-	1	-	-	1	-	0	-	-
100128806|F|0-25:G>A-25:G>A	TGCAGAATATGCAATTTGTTTGTATGAGAACTAAGAATTTAGGCCTATTTTTGTTTCTAAATTGCAAGA	TGCAGAATATGCAATTTGTTTGTATGAGAACTAAGAATTTAGGCCTATTTTTGTTTCTAAATTGCAAGA	scaffold900	43345	2	2.37606e-27	25:G>A	25	0.549708	0.989362	0.010638	0.989362	0.010638	0	0.02105	0.02105	0.02105	12.8421	3	1	-	-	0	-	-	-	0	-	-	0	-	-	0	0	0	0	0	0	0	0	0	0	-	-	-	-	0	-	-	0	0	-	-	0	0	-	0	-	0	0	-	0	-	-	0	0	-	-	0	0	0	0	0	-	-	0	-	-	0	-	0	0	-	0	0	0	0	-	-	-	-	-	0	0	-	-	0	0	-	0	-	0	0	0	0	-	0	0	0	-	0	-	-	0	-	1	0	0	0	-	0	0	-	-	-	-	-	0	-	0	-	0	-	0	0	0	-	0	0	0	0	-	0	-	-	-	0	0	0	0	0	-	-	-	-	0	0	-	0	0	-	0	-	0	0	0	0	0	0	0	0	0	0	0	-	-	0	-	0	0	-	0	-	0	-	-	-	-	-	-	-
100128811|F|0-12:A>G-12:A>G	TGCAGAATCACGAAGATAGAATGCAAGTGTTAATTTATATGTTATGGTGGAAAGAAGAACCAGTTATCT	TGCAGAATCACGAAGATAGAATGCAAGTGTTAATTTATATGTTATGGTGGAAAGAAGAACCAGTTATCT	scaffold649	175789	2	5.107e-29	12:A>G	12	0.988304	0.994083	0.011834	0.988166	0.005917	0.005917	0.011764	0.023389	0.017576	13.6715	3.5	1	0	0	0	0	0	0	0	0	0	0	0	0	0	0	0	0	0	0	0	0	0	0	0	-	0	0	0	0	0	0	0	0	0	0	0	0	0	0	0	0	0	0	0	0	0	0	0	0	0	0	0	0	0	0	0	0	0	0	0	0	0	0	0	0	0	0	0	0	0	0	0	0	0	0	0	0	0	0	0	0	0	0	0	0	0	0	0	0	0	0	0	0	0	0	0	0	0	0	0	0	0	0	0	0	0	0	0	0	0	0	0	0	0	0	2	0	0	0	0	0	0	1	0	0	0	0	0	0	0	0	0	0	0	0	0	0	0	0	0	0	0	0	0	0	0	0	0	0	0	0	0	0	0	0	0	0	0	0	0	0	0	0	0	0	0	-	0	0	0	0	0
100128816|F|0-57:G>A-57:G>A	TGCAGAATCACTTCCTAAGGGTTTATGAAATGGTATACTGGAGATTCTTCAGTAAGGGTTCTTGCTGTA	TGCAGAATCACTTCCTAAGGGTTTATGAAATGGTATACTGGAGATTCTTCAGTAAGGGTTCTTGCTGTA	scaffold166	21639	2	5.107e-29	57:G>A	57	0.988304	1	0.005917	0.994083	0	0.005917	0	0.011764	0.005882	41.375	32	1	0	0	0	0	0	0	0	0	0	0	0	0	0	0	0	0	0	0	0	0	0	0	0	0	0	0	0	0	0	0	0	0	0	0	0	0	0	0	0	0	0	0	0	0	0	0	0	0	0	0	0	0	0	0	0	0	0	0	0	0	0	0	0	0	0	0	0	0	0	0	0	0	0	0	0	0	0	0	0	0	0	0	0	0	0	0	0	0	0	0	0	0	0	0	0	0	0	0	0	0	0	0	0	0	0	0	0	0	0	0	0	0	0	0	0	0	0	0	0	0	0	-	0	0	0	0	0	0	0	0	0	0	0	0	0	0	0	0	0	0	0	0	0	0	0	0	0	0	0	0	0	0	0	0	0	0	2	0	0	0	0	0	0	0	0	-	0	0	0	0	0
100128823|F|0-28:G>C-28:G>C	TGCAGAATCATTTATCAGTTTTTACGGAGGGTTTGGCACTTTTTGAGATGATGCTAACTTTCATCAAAT	TGCAGAATCATTTATCAGTTTTTACGGAGGGTTTGGCACTTTTTGAGATGATGCTAACTTTCATCAAAT	scaffold1552	30657	2	2.37606e-27	28:G>C	28	1	0.795322	0.497076	0.502924	0.204678	0.292398	0.32557	0.499983	0.412777	22.4353	15.5243	1	0	2	2	1	2	0	0	1	2	2	0	0	0	1	1	1	1	2	0	2	2	2	1	0	0	2	0	0	2	1	1	0	2	2	1	0	1	2	0	2	2	2	2	0	0	1	1	0	0	2	1	0	2	2	0	0	0	0	0	0	0	2	2	2	0	0	0	0	2	2	0	2	0	0	0	0	2	1	1	2	0	2	2	1	0	1	1	1	1	1	1	0	2	0	0	0	1	2	1	0	2	0	0	2	1	0	2	2	2	0	0	0	2	0	0	0	0	2	2	2	0	0	0	1	0	0	2	2	1	1	1	0	0	0	0	0	0	0	0	1	0	0	0	0	1	0	0	0	2	0	2	0	0	2	1	2	0	0	2	0	2	0	0	0	0	1	0	0	0	0	1
100128844|F|0-36:C>A-36:C>A	TGCAGAATCTTATGCTGGAGTTTACAAAGGTTACTTCTCAAATAATTTTTGGTGATTTGGATGTAACAG	TGCAGAATCTTATGCTGGAGTTTACAAAGGTTACTTCTCAAATAATTTTTGGTGATTTGGATGTAACAG	scaffold2017	39115	2	1.10547e-25	36:C>A	36	0.45614	0.987179	0.012821	0.987179	0.012821	0	0.025312	0.025312	0.025312	10.3587	10	1	0	0	0	0	-	-	-	0	-	0	-	0	-	0	-	0	-	0	-	-	0	0	-	-	-	-	0	0	-	-	-	0	-	-	0	0	-	-	0	0	0	-	-	-	0	-	-	0	0	0	-	-	-	-	0	-	-	0	-	-	0	0	0	0	-	0	-	0	-	0	0	-	-	0	-	-	-	0	-	0	-	-	-	0	-	-	0	0	0	-	-	-	-	0	0	-	-	-	-	-	-	0	-	0	-	0	0	-	-	0	-	0	-	0	0	-	0	-	-	-	-	-	0	0	0	-	-	-	0	-	-	0	-	0	-	0	-	0	0	0	-	0	0	-	0	-	0	-	-	-	-	0	0	0	0	-	-	-	0	0	-	0	-	-	-	0	0	1	0	0	-
100128875|F|0-29:A>T-29:A>T	TGCAGAATGCAACTGAGCTTTTAATCCTGAGAGGCAATGACCATGATATTGAAGCTCCCCAAAAGGCAA	TGCAGAATGCAACTGAGCTTTTAATCCTGAGAGGCAATGACCATGATATTGAAGCTCCCCAAAAGGCAA	scaffold60	1079373	2	5.107e-29	29:A>T	29	0.953216	1	0.01227	0.98773	0	0.01227	0	0.024239	0.012119	12.32	4	1	0	0	0	0	0	0	0	0	0	0	0	0	0	0	0	0	0	0	0	0	0	0	0	0	0	0	0	0	0	0	0	0	0	0	0	0	0	0	0	0	0	0	0	0	0	0	0	0	0	0	0	0	0	0	0	0	0	0	0	0	0	0	0	0	0	0	0	0	0	0	0	0	0	0	0	0	0	0	2	0	0	0	0	0	0	0	0	0	0	0	0	0	0	0	0	0	0	-	0	0	0	0	0	0	0	0	0	-	0	0	0	0	0	0	0	0	0	0	0	0	2	-	0	0	0	0	0	0	0	0	0	0	0	0	0	0	0	0	0	0	0	0	0	0	0	0	0	0	0	0	0	0	0	0	0	0	-	-	0	0	0	-	0	0	-	-	0	0	0	0	0
100128876|F|0-44:G>A-44:G>A	TGCAGAATGCAACTGAGCTTTTAATCCTGTGAGGCAATGACCATGATATTGAAGCTCCCCAAAAGGCAA	TGCAGAATGCAACTGAGCTTTTAATCCTGTGAGGCAATGACCATGATATTGAAGCTCCCCAAAAGGCAA	scaffold60	1079373	2	2.37606e-27	44:G>A	44	0.982456	1	0.011905	0.988095	0	0.011905	0	0.023526	0.011763	12.1553	4	1	0	0	0	0	0	0	0	0	0	0	0	0	0	0	0	0	0	0	0	0	0	0	0	0	0	0	0	0	0	0	0	0	0	0	0	0	0	0	0	0	0	0	0	0	0	0	0	0	0	0	0	0	0	0	0	0	0	0	0	0	0	0	0	0	0	0	0	0	0	0	0	0	0	0	0	0	0	0	2	0	0	0	0	0	0	0	0	0	0	0	0	0	0	0	0	0	0	0	0	0	0	0	0	0	0	0	0	0	0	0	0	0	0	0	0	0	0	0	0	0	2	0	0	0	0	0	0	0	0	0	0	0	0	0	0	0	0	0	0	0	0	0	0	0	0	0	0	0	0	0	0	0	0	0	0	0	-	0	0	0	-	0	0	0	0	-	0	0	0	0	0
100128929|F|0-23:C>A-23:C>A	TGCAGAATTGCATGACTATGTCTCTGAAGACTTGGCAAAGCTATATCCTAATGTTAAGGATCTAGTGAA	TGCAGAATTGCATGACTATGTCTCTGAAGACTTGGCAAAGCTATATCCTAATGTTAAGGATCTAGTGAA	scaffold244	182344	2	2.37606e-27	23:C>A	23	0.538012	0.98913	0.01087	0.98913	0.01087	0	0.021503	0.021503	0.021503	10.5526	6	1	0	0	-	0	0	-	-	0	0	-	0	-	-	0	0	0	-	-	0	-	-	-	-	0	0	0	0	-	0	0	0	-	0	-	0	0	0	0	-	-	0	-	0	0	-	-	-	0	0	0	0	-	0	0	-	-	-	-	-	-	-	0	0	0	0	0	-	-	-	0	0	0	-	0	-	0	0	-	0	-	-	-	-	-	-	-	0	0	-	-	0	0	0	0	-	-	-	0	0	0	0	0	0	-	-	0	0	0	0	-	0	0	-	-	0	0	-	0	0	-	-	-	-	-	0	0	0	0	-	-	0	-	0	0	-	0	0	-	-	-	0	-	0	0	0	-	0	0	0	0	-	0	-	0	-	0	-	-	0	-	-	0	-	-	-	-	0	0	1	-	0
100128952|F|0-16:C>A-16:C>A	TGCAGACAAAATACCTCAAAACCCAAAGAGAAACTATCCTACCCACATAAAACAAAAGCAATCAGCACC	TGCAGACAAAATACCTCAAAACCCAAAGAGAAACTATCCTACCCACATAAAACAAAAGCAATCAGCACC	scaffold260	126570	2	2.37606e-27	16:C>A	16	0.97076	0.993976	0.006024	0.993976	0.006024	0	0.011976	0.011976	0.011976	19.4138	13	1	0	0	0	0	0	0	0	0	0	0	0	0	0	0	0	0	0	0	0	0	0	0	0	0	0	0	0	0	0	0	0	0	0	0	0	0	0	0	0	0	0	0	0	0	0	0	0	0	0	0	0	0	0	0	0	0	0	0	0	0	0	0	0	0	0	0	0	0	0	0	0	0	0	0	0	0	0	0	0	0	0	0	0	0	0	0	0	0	0	0	0	0	0	0	0	0	0	0	0	0	0	0	0	0	0	0	0	0	0	0	0	0	0	0	0	0	0	0	0	0	0	1	-	0	0	0	0	0	0	0	0	0	0	0	0	0	0	0	0	0	0	0	0	0	0	0	0	0	0	0	0	0	0	0	0	0	0	-	0	0	-	0	0	0	-	-	0	0	0	0	0
100128986|F|0-27:C>G-27:C>G	TGCAGACAATGAAGCATGCGCCAATTACATCATGCATTGTAAAAACTTATCCAAGGGTATAAACATTAA	TGCAGACAATGAAGCATGCGCCAATTACATCATGCATTGTAAAAACTTATCCAAGGGTATAAACATTAA	scaffold4798	5830	2	5.107e-29	27:C>G	27	0.760234	1	0.015385	0.984615	0	0.015385	0	0.030296	0.015148	2.76623	2.5	1	0	0	-	0	0	0	0	0	0	0	0	0	0	0	0	0	0	0	0	-	0	0	-	-	-	0	0	0	0	0	0	0	0	0	0	-	0	0	-	0	-	-	0	0	0	0	-	0	0	0	0	0	0	0	0	0	0	0	-	0	0	0	0	0	0	2	0	0	0	0	0	-	-	0	0	0	0	0	0	0	0	-	0	0	0	0	0	2	0	0	-	0	-	-	0	0	-	-	0	0	-	0	-	0	0	-	-	-	0	0	0	0	0	-	0	0	0	-	0	-	0	-	-	-	0	0	0	0	0	0	-	0	0	0	0	0	0	0	0	-	-	0	0	0	0	0	0	0	-	0	0	0	0	0	0	0	0	-	0	-	0	0	0	-	-	-	0	-	0	-	0
100129015|F|0-67:G>C-67:G>C	TGCAGACAGCAATGGAAGATGCCCTTCTTCGCATATTAACTCCAAGGCGCTCCATTGATATTTTGAGGG	TGCAGACAGCAATGGAAGATGCCCTTCTTCGCATATTAACTCCAAGGCGCTCCATTGATATTTTGAGGG	scaffold484	1794	2	2.37606e-27	67:G>C	67	0.649123	0.990991	0.009009	0.990991	0.009009	0	0.017856	0.017856	0.017856	3.5122	3	1	0	0	0	-	0	0	0	0	0	0	0	-	-	0	-	0	-	-	0	-	0	0	0	-	-	-	0	0	0	0	0	0	0	0	0	0	-	0	0	0	-	-	-	0	0	-	0	-	0	0	0	0	0	0	0	0	0	-	0	0	-	0	0	0	-	-	0	-	0	0	-	0	0	0	0	0	0	0	0	-	0	0	0	0	0	0	-	0	-	0	0	-	0	-	0	0	1	-	-	-	0	0	0	0	-	0	0	0	0	0	0	-	0	-	0	0	-	-	0	0	-	-	-	-	0	0	0	0	0	-	-	-	-	-	0	0	0	0	0	0	0	-	0	0	0	0	0	0	-	0	-	-	0	0	-	0	-	-	0	0	0	-	-	0	-	-	-	-	-	-	-
100129022|F|0-62:T>G-62:T>G	TGCAGACAGGAGATGAATTACAAAGTTATTTCATCAAAGACAAAACAATGGAATATTATTAATATTGAT	TGCAGACAGGAGATGAATTACAAAGTTATTTCATCAAAGACAAAACAATGGAATATTATTAATATTGAT	scaffold12071	4603	2	5.107e-29	62:T>G	62	0.923977	0.993671	0.006329	0.993671	0.006329	0	0.012578	0.012578	0.012578	4.33862	4	1	0	0	0	0	0	0	0	0	0	0	0	0	0	0	0	0	0	0	0	0	0	0	0	-	0	0	0	0	0	0	0	0	0	0	0	0	0	0	0	0	0	0	0	0	0	0	0	0	0	0	0	0	0	0	0	0	-	0	0	0	0	0	0	0	0	0	0	0	0	0	0	0	0	0	0	0	0	0	0	0	0	0	0	0	0	0	0	-	0	0	0	0	0	0	0	0	0	0	0	0	0	0	0	0	0	0	1	0	0	-	0	0	0	0	0	0	0	0	0	0	-	-	0	-	0	0	0	0	0	0	0	0	-	0	0	0	-	0	0	0	0	0	0	0	0	0	0	0	0	0	0	0	0	0	0	0	-	-	0	0	0	0	0	0	0	-	0	0	-	0	0
100129032|F|0-60:C>T-60:C>T	TGCAGACATAGCCATTAATTCATAACCGATGATAGTGACCTCTAAAAGACTTAACCTTGACTACATGTT	TGCAGACATAGCCATTAATTCATAACCGATGATAGTGACCTCTAAAAGACTTAACCTTGACTACATGTT	scaffold269	2138	2	2.37606e-27	60:C>T	60	0.660819	0.99115	0.00885	0.99115	0.00885	0	0.017542	0.017542	0.017542	8.83571	4	1	0	-	-	0	0	0	0	0	0	0	-	-	-	-	0	-	0	-	0	-	-	0	0	-	0	-	0	0	0	-	-	0	0	-	0	0	-	0	0	0	0	0	0	-	-	0	0	-	0	0	0	0	0	0	0	-	-	0	0	-	0	0	0	0	0	0	-	0	-	0	0	-	0	0	0	-	0	0	-	0	-	0	0	0	-	-	0	0	0	-	0	-	-	-	0	-	0	0	0	1	-	0	0	-	0	-	0	0	0	0	0	0	-	0	0	-	0	0	0	-	-	-	0	0	0	0	0	0	0	0	0	0	0	-	-	0	0	0	0	0	-	0	0	0	0	0	-	-	0	-	-	0	0	-	0	0	-	-	0	0	0	0	0	-	0	-	-	-	0	0	-
100129034|F|0-33:A>G-33:A>G	TGCAGACATCATATCAGACCTTCAGTCTTCAATACAACGATGGACAAGGGGTACATGGACGCAATGGAG	TGCAGACATCATATCAGACCTTCAGTCTTCAATACAACGATGGACAAGGGGTACATGGACGCAATGGAG	scaffold5031	539	2	1.10547e-25	33:A>G	33	1	0.994152	0.461988	0.538012	0.005848	0.45614	0.011628	0.49711	0.254369	33.0962	19.5354	1	0	0	2	0	0	0	2	0	0	1	2	0	0	2	2	2	0	0	0	0	0	0	2	0	0	0	0	2	2	0	0	2	0	0	2	0	0	2	0	2	0	2	2	2	2	2	0	2	0	2	0	0	2	0	0	2	2	0	0	0	0	0	2	2	2	2	2	2	0	0	0	2	2	0	0	2	2	0	2	2	0	2	2	0	2	2	2	0	0	2	2	2	0	2	0	2	0	2	2	0	0	0	2	0	2	0	2	0	0	2	0	0	2	0	0	2	2	2	2	0	0	0	0	0	2	0	2	2	2	0	0	0	2	2	2	2	2	2	2	0	0	0	0	0	0	0	2	0	2	0	2	2	0	0	0	2	0	0	0	2	2	2	2	0	0	2	0	0	0	0	2
100129039|F|0-64:C>A-64:C>A	TGCAGACATTACATCTAACTCACAGTTTAGAAGGTCATAATCTAGCAGAATTGAAAGAGATGTTCAATG	TGCAGACATTACATCTAACTCACAGTTTAGAAGGTCATAATCTAGCAGAATTGAAAGAGATGTTCAATG	scaffold3754	4454	2	5.107e-29	64:C>A	64	0.532164	0.989011	0.010989	0.989011	0.010989	0	0.021737	0.021737	0.021737	8.81481	4	1	0	-	0	-	-	0	-	0	-	-	-	0	0	-	0	-	-	-	0	0	-	-	0	0	0	0	-	-	0	0	0	-	-	-	-	-	0	0	-	0	0	0	0	-	0	0	-	-	0	0	-	-	0	0	0	-	-	0	0	0	0	-	-	0	0	0	-	-	-	0	0	-	-	0	-	0	0	-	0	0	0	0	0	-	-	0	0	-	1	-	-	0	0	0	0	-	0	-	0	-	-	-	-	0	-	0	-	-	0	-	0	0	0	-	-	-	-	0	0	-	-	-	0	-	0	-	0	-	0	0	0	0	0	0	0	-	-	-	-	0	-	0	0	0	-	-	0	-	0	-	0	0	0	-	0	-	-	0	0	-	0	-	0	-	-	-	0	0	0	0	-
100129062|F|0-23:C>T-23:C>T	TGCAGACCCAGTACAAAACCATTCATTACTAGGATCAAATGCAATGGACCTCACCCATCCCAAGTGCCC	TGCAGACCCAGTACAAAACCATTCATTACTAGGATCAAATGCAATGGACCTCACCCATCCCAAGTGCCC	scaffold15221	134718	4	2.37606e-27	23:C>T	23	0.567251	0.989691	0.010309	0.989691	0.010309	0	0.020406	0.020406	0.020406	19.0804	6	1	-	0	-	-	-	0	-	-	0	0	-	0	-	0	-	-	-	-	-	-	-	0	0	-	0	-	-	-	-	-	-	0	-	0	0	0	0	0	-	-	0	0	0	0	0	0	0	-	-	-	0	0	0	-	0	0	0	0	-	-	0	0	-	0	-	-	0	0	-	0	0	1	0	-	0	0	-	0	-	0	-	0	0	0	0	-	0	0	0	-	0	0	-	0	0	0	0	0	-	-	0	0	-	-	0	-	0	0	-	0	-	0	0	-	-	0	-	-	-	0	0	-	-	0	0	-	0	0	0	0	0	0	0	-	0	0	0	-	0	0	-	0	-	0	0	0	0	-	0	0	-	0	0	-	0	0	-	-	0	-	-	0	-	0	-	0	-	-	0	-	-
100129062|F|0-33:A>C-33:A>C	TGCAGACCCAGTACAAAACCATTCATTACTAGGATCAAATGCAATGGACCTCACCCATCCCAAGTGCCC	TGCAGACCCAGTACAAAACCATTCATTACTAGGATCAAATGCAATGGACCTCACCCATCCCAAGTGCCC	scaffold15221	134718	4	2.37606e-27	33:A>C	33	0.567251	0.989691	0.010309	0.989691	0.010309	0	0.020406	0.020406	0.020406	19.0804	4	1	-	0	-	-	-	0	-	-	0	0	-	0	-	0	-	-	-	-	-	-	-	0	0	-	0	-	-	-	-	-	-	0	-	0	0	0	0	0	-	-	0	0	0	0	0	0	0	-	-	-	0	0	0	-	0	0	0	0	-	-	0	0	-	0	-	-	0	0	-	0	0	-	0	-	0	0	-	0	-	0	-	0	0	0	0	-	0	0	0	-	0	0	-	0	0	0	0	0	-	-	0	0	-	-	0	-	0	0	-	0	-	0	0	-	-	0	-	-	-	0	0	-	-	0	0	-	0	0	0	0	0	0	0	-	0	0	0	-	0	0	-	0	-	0	0	0	0	-	0	0	-	0	0	-	0	0	-	-	0	-	-	0	-	0	-	0	-	-	0	-	1
100129067|F|0-29:C>T-29:C>T	TGCAGACCCTTTAATCTCCAGTATCCTTACATCACTCACCCAAATTAACTACCCACTTTGAAAACCAAC	TGCAGACCCTTTAATCTCCAGTATCCTTACATCACTCACCCAAATTAACTACCCACTTTGAAAACCAAC	scaffold239	362900	2	2.37606e-27	29:C>T	29	0.520468	0.988764	0.011236	0.988764	0.011236	0	0.022219	0.022219	0.022219	8.39815	6	1	0	0	0	-	-	-	0	0	-	-	-	0	0	0	0	0	-	-	-	-	-	0	-	0	-	0	-	-	0	0	0	-	-	-	-	-	-	-	0	-	0	-	-	-	0	-	0	0	0	-	0	0	0	0	-	0	-	0	0	-	0	-	0	0	0	-	0	0	-	-	-	-	-	-	0	-	0	0	-	-	-	0	0	0	-	0	0	-	0	-	-	0	-	0	0	-	-	-	0	-	0	0	-	0	0	-	-	0	0	0	-	0	0	-	0	-	-	0	-	0	-	-	0	0	0	0	0	0	-	0	0	-	-	0	-	0	-	0	-	-	-	0	0	0	-	-	-	0	0	-	0	0	0	-	-	-	0	0	-	0	-	0	0	0	1	-	-	0	0	-	0
100129066|F|0-48:C>T-48:C>T	TGCAGACCCTTTAATCTCCAGTATACTTACATCACTCACCCAAATTAACTACCCACTTTGAAAACCAAC	TGCAGACCCTTTAATCTCCAGTATACTTACATCACTCACCCAAATTAACTACCCACTTTGAAAACCAAC	scaffold239	362900	2	5.107e-29	48:C>T	48	0.97076	0.993976	0.006024	0.993976	0.006024	0	0.011976	0.011976	0.011976	13.33	3	1	0	0	0	0	0	0	0	0	0	0	0	0	0	0	0	0	0	0	0	0	0	0	0	0	0	0	0	0	0	0	0	0	0	0	0	0	0	0	0	0	0	0	0	0	0	0	0	0	0	0	0	0	0	0	0	0	0	0	0	0	0	0	0	0	0	-	0	0	0	0	0	0	0	0	0	0	0	0	0	0	0	0	0	0	0	0	0	0	0	0	0	0	0	0	0	0	0	0	0	0	0	0	0	0	0	0	0	0	0	0	0	0	0	0	0	0	0	1	0	0	0	0	0	0	0	0	0	0	0	0	0	0	0	0	0	0	0	0	0	0	0	0	-	0	0	0	0	0	0	0	0	0	0	0	0	0	0	-	0	0	0	0	0	0	0	-	0	-	0	0	0
100129069|F|0-41:G>A-41:G>A	TGCAGACCGAAACAATTAATAATTTGACGTTGCCAAACTATGACCAGAAATATGACATATCTTCATATA	TGCAGACCGAAACAATTAATAATTTGACGTTGCCAAACTATGACCAGAAATATGACATATCTTCATATA	scaffold301	14072	2	1.10547e-25	41:G>A	41	0.982456	1	0.005952	0.994048	0	0.005952	0	0.011834	0.005917	17.6087	8	1	0	0	0	0	0	0	0	0	0	0	0	0	0	0	0	0	0	0	0	0	0	0	0	0	0	0	0	0	0	0	0	0	0	0	0	0	0	0	0	0	0	0	0	0	0	0	0	0	0	0	0	0	0	0	0	0	0	0	0	0	0	0	0	0	0	0	0	0	0	0	0	0	0	0	0	0	0	0	0	0	0	0	0	0	0	0	0	0	0	0	0	0	0	0	0	0	0	0	0	0	0	0	0	0	0	0	0	0	0	0	0	0	0	0	0	0	0	0	0	0	0	2	0	0	0	0	0	0	0	0	0	0	0	0	0	0	0	0	0	0	0	0	0	0	0	0	0	0	0	0	0	0	0	0	0	0	-	-	0	0	0	0	0	0	0	-	0	0	0	0	0
100129074|F|0-6:T>C-6:T>C	TGCAGATGCATGCATCCTGCCAAAACAGGACCAAATGCAATGTTTGCTTATAATCATCCAAGTCTTACC	TGCAGATGCATGCATCCTGCCAAAACAGGACCAAATGCAATGTTTGCTTATAATCATCCAAGTCTTACC		0	0	999	6:T>C	6	0.994152	0.858824	0.705882	0.294118	0.141176	0.564706	0.242491	0.415225	0.328858	21.3129	18.0873	1	2	0	0	0	2	2	2	0	0	2	2	1	0	1	2	1	2	0	0	2	0	1	2	1	2	2	0	1	2	0	0	1	0	2	1	0	2	2	0	2	1	2	2	2	2	2	2	0	2	0	0	2	2	0	0	2	2	2	1	0	2	2	1	0	0	2	2	2	2	0	0	0	2	2	2	1	1	2	0	1	0	2	2	2	2	2	2	2	1	2	0	0	0	2	1	2	2	2	2	0	2	2	2	0	1	2	2	1	0	1	2	2	2	2	0	2	2	2	2	2	-	1	2	0	2	2	2	0	2	2	2	2	2	0	2	2	0	0	2	0	0	2	2	2	0	2	2	2	2	2	0	0	2	2	2	0	0	0	1	2	2	2	1	1	0	0	2	2	1	2	2
100129097|F|0-41:G>T-41:G>T	TGCAGACTCTTATCGAGTCCATTCACCAAATCTGGAAGAAAGGCTGAATGCGTCACTATAGGTAGCTTA	TGCAGACTCTTATCGAGTCCATTCACCAAATCTGGAAGAAAGGCTGAATGCGTCACTATAGGTAGCTTA	scaffold60	34764	2	2.37606e-27	41:G>T	41	1	0.005848	1	0	0.994152	0.005848	0.011628	0	0.005814	33	32.1048	1	1	1	1	1	1	1	1	1	1	1	1	1	1	1	1	1	1	1	1	1	1	1	1	1	1	1	1	1	1	1	1	1	1	1	1	1	1	1	1	1	1	1	1	1	1	1	1	1	1	1	1	1	1	1	1	1	1	1	1	1	1	1	1	1	1	1	1	1	1	1	1	1	1	1	1	1	1	1	1	1	1	1	1	1	1	1	1	1	1	1	1	1	1	1	1	1	1	1	1	1	1	1	1	1	1	1	1	1	1	1	1	1	1	1	1	1	1	1	1	1	1	1	1	1	1	1	1	1	1	1	1	1	1	1	1	1	1	1	1	1	1	1	1	1	1	1	1	1	1	1	1	1	1	1	1	1	1	1	1	1	1	1	1	1	1	1	1	2	1	1	1
100129110|F|0-26:A>C-26:A>C	TGCAGACTTAAGTGACAAACTGGAAAAGACCCAGGTAAAGAATCCTCCTTTTTGTTCCATTACAGATCG	TGCAGACTTAAGTGACAAACTGGAAAAGACCCAGGTAAAGAATCCTCCTTTTTGTTCCATTAC	scaffold3839	15582	2	3.52436e-25	26:A>C	26	0.473684	0.987654	0.012346	0.987654	0.012346	0	0.024387	0.024387	0.024387	12	5	1	0	-	0	0	-	0	0	-	-	0	-	0	0	0	-	0	-	0	0	-	0	0	0	-	-	0	0	-	-	0	0	-	-	0	0	0	-	-	-	0	0	0	-	-	-	0	0	0	0	-	0	-	0	-	-	-	-	-	0	0	0	-	0	0	0	0	0	0	-	0	0	1	0	-	-	-	0	0	0	-	0	0	0	0	-	-	-	-	0	0	0	0	-	-	0	-	0	0	0	-	-	0	0	-	0	-	0	-	-	0	0	-	0	-	-	0	-	-	-	-	-	-	-	0	-	0	-	-	-	-	-	-	-	0	-	-	0	-	0	0	-	-	0	-	-	-	-	0	-	0	-	0	-	-	0	-	-	-	-	-	0	-	0	0	-	-	-	-	-	-	-
100129111|F|0-41:T>A-41:T>A	TGCAGACTTAAGTGACAAACTGGAAAAGACCCAGGTAAAGATTCCTCCTTTTTGTTCCATTACAGATCG	TGCAGACTTAAGTGACAAACTGGAAAAGACCCAGGTAAAGATTCCTCCTTTTTGTTCCATTAC	scaffold3839	15582	2	1.63972e-23	41:T>A	41	0.964912	0.987879	0.478788	0.521212	0.012121	0.466667	0.023949	0.4991	0.261524	18.9455	12.1111	1	2	0	2	2	0	2	2	0	0	2	0	2	2	2	0	2	0	2	2	0	2	2	2	0	0	2	2	0	0	2	2	0	0	2	2	2	0	0	0	2	2	2	0	0	0	2	2	2	2	0	2	0	2	0	0	0	0	0	2	2	2	0	2	2	2	2	2	2	0	2	2	0	2	0	0	0	0	2	2	0	2	2	2	2	0	0	0	0	2	2	2	2	0	0	2	0	2	2	2	0	0	2	2	0	2	0	2	0	0	2	2	0	2	0	0	2	0	0	0	0	0	-	0	1	0	2	0	0	0	0	0	0	0	2	0	0	1	0	2	2	0	0	2	0	0	0	0	2	0	2	0	2	0	0	2	0	0	-	0	0	2	0	2	2	-	-	0	0	0	-	-
100129113|F|0-37:G>A-37:G>A	TGCAGACTTACAAATGCTGAATGTTGCTCTTCATTGTGTGTTTGAACATCTATATCCTATCCGGACAAT	TGCAGACTTACAAATGCTGAATGTTGCTCTTCATTGTGTGTTTGAACATCTATATCCTATCCGGACAAT	scaffold3685	20236	2	1.10547e-25	37:G>A	37	0.994152	0.982353	0.523529	0.476471	0.017647	0.505882	0.034671	0.498893	0.266782	29.4175	17.9252	1	0	2	0	2	2	2	2	2	0	0	2	2	2	0	0	2	2	0	0	0	0	2	0	0	2	0	0	2	0	0	0	0	2	0	2	0	2	0	2	2	2	2	0	2	0	0	0	2	2	0	2	2	0	2	2	2	2	2	0	2	0	2	0	2	0	2	0	0	0	2	2	0	2	2	2	0	2	2	0	0	2	2	2	0	0	0	2	2	0	2	0	2	2	0	1	2	2	2	0	0	0	2	0	0	0	2	0	2	0	2	0	2	0	0	0	2	0	0	0	2	0	0	2	2	0	0	2	2	2	2	2	2	2	2	0	0	2	2	2	0	2	2	2	0	2	0	0	2	2	0	0	0	0	0	0	0	-	1	2	0	2	0	0	2	2	1	2	0	2	2	0
100129114|F|0-39:G>A-39:G>A	TGCAGACTTACAAATGCTGAATGTTGCTCTTCATTGTATGTTTGAACGTCTATATCCTATCCAGACAAT	TGCAGACTTACAAATGCTGAATGTTGCTCTTCATTGTATGTTTGAACGTCTATATCCTATCCAGACAAT	scaffold3685	20236	2	2.37606e-27	39:G>A	39	0.54386	0.989247	0.010753	0.989247	0.010753	0	0.021274	0.021274	0.021274	17.3153	4	1	-	0	-	0	0	0	0	0	0	-	0	0	0	-	-	0	0	-	-	-	-	0	-	-	0	-	-	0	-	-	-	-	0	-	0	-	0	-	0	0	0	0	-	0	-	-	-	0	0	-	0	0	0	0	0	0	0	0	-	0	-	0	-	0	-	0	-	-	-	0	0	-	0	0	0	-	0	0	-	-	0	0	0	-	-	-	0	0	-	0	-	0	0	-	0	0	0	0	-	-	-	0	-	-	-	0	-	0	-	0	-	0	-	-	-	0	-	-	-	0	-	-	0	0	-	-	0	0	0	0	0	0	0	0	0	-	0	0	0	-	0	0	0	-	0	-	-	0	0	-	-	-	-	-	-	1	-	0	0	-	0	-	-	0	0	0	0	-	0	0	-
100129123|F|0-65:T>C-65:T>C	TGCAGACTTGGTTCCAATGTCTCTGGGACAACCTAAAAAGCATTCACATAAATATAGTTTTTTAATAGT	TGCAGACTTGGTTCCAATGTCTCTGGGACAACCTAAAAAGCATTCACATAAATATAGTTTTTTAATAGT	scaffold15255	16368	2	5.107e-29	65:T>C	65	0.947368	1	0.012346	0.987654	0	0.012346	0	0.024387	0.012193	7.29949	2.5	1	0	0	0	0	2	0	0	0	0	0	-	0	0	0	0	0	0	0	0	0	0	0	0	0	0	0	0	0	0	0	0	0	0	0	0	0	0	0	0	0	0	0	0	0	0	0	0	0	0	0	0	0	0	0	0	0	0	0	0	0	0	0	0	0	0	-	0	0	0	0	0	0	0	0	0	0	0	0	0	0	0	0	0	0	0	0	0	0	0	0	0	0	0	0	0	0	0	0	0	0	0	0	0	0	0	0	0	0	0	0	0	0	0	0	0	0	0	-	0	-	0	-	0	-	0	0	0	0	0	0	0	0	0	0	0	0	0	0	0	0	0	0	0	0	0	0	0	0	0	0	-	0	0	0	0	0	0	0	0	0	0	2	0	0	-	-	0	0	0	0	0
100129141|F|0-16:G>T-16:G>T	TGCAGACTTTTTGGATGATGCTACTTCTTCACTAAACAAGCAACCTCTTTATCAGATGTCTTCTATCAA	TGCAGACTTTTTGGATGATGCTACTTCTTCACTAAACAAGCAACCTCTTTATCAGATGTCTTCTATCAA	scaffold254	4540	2	5.107e-29	16:G>T	16	0.619883	0.990566	0.009434	0.990566	0.009434	0	0.01869	0.01869	0.01869	11.336	3	1	0	0	0	-	-	0	0	-	0	-	0	0	0	0	0	0	0	0	-	0	0	0	0	0	0	0	0	0	-	-	-	0	0	0	-	1	0	-	-	-	0	-	0	0	0	-	-	0	0	-	0	0	0	0	0	0	-	-	0	-	-	0	0	0	-	0	-	0	0	0	0	0	0	-	0	0	0	-	0	0	-	0	0	0	-	-	-	-	-	-	0	-	0	-	0	0	0	0	-	-	-	0	0	0	0	0	0	-	-	0	-	0	0	-	0	-	-	0	0	0	-	-	0	-	0	-	0	-	0	0	0	-	0	0	-	-	-	0	-	0	-	-	0	0	-	0	0	0	0	0	0	0	0	0	-	-	-	-	0	0	0	-	-	-	0	-	0	0	-	-	0
100129176|F|0-29:A>G-29:A>G	TGCAGAGAATGCCCAACAACATCCTGTGCACATAGGATCTAATGTAGTTAGCATATGTATATATATGTA	TGCAGAGAATGCCCAACAACATCCTGTGCACATAGGATCTAATGTAGTTAGCATATGTATATATATGTA	scaffold1055 cov178	28781	1	2.37606e-27	29:A>G	29	0.619883	0.981132	0.018868	0.981132	0.018868	0	0.037024	0.037024	0.037024	11.4426	6.5	1	-	0	0	-	0	-	1	0	0	0	-	0	0	0	0	0	0	-	0	0	-	0	0	0	0	-	0	0	-	0	0	0	0	-	0	0	-	-	0	-	0	0	-	-	0	0	0	0	0	0	0	-	0	-	0	-	0	0	0	0	0	-	-	-	-	-	0	0	0	0	0	0	-	0	-	-	-	-	0	-	0	-	-	0	-	-	-	0	0	-	0	0	0	0	-	-	-	0	0	-	-	0	0	0	0	-	0	0	0	0	0	0	0	-	-	0	-	0	0	0	0	-	-	-	-	0	0	-	0	-	-	0	0	0	0	0	0	-	0	-	0	0	0	-	0	0	-	0	0	-	-	0	0	-	0	0	-	0	0	-	0	-	-	-	-	0	-	1	0	0	-
100129176|F|0-64:A>T-64:A>T	TGCAGAGAATGCCCAACAACATCCTGTGCACATAGGATCTAATGTAGTTAGCATATGTATATATATGTA	TGCAGAGAATGCCCAACAACATCCTGTGCACATAGGATCTAATGTAGTTAGCATATGTATATATATGTA	scaffold1055 cov178	28781	1	2.37606e-27	64:A>T	64	0.614035	0.990476	0.009524	0.990476	0.009524	0	0.018866	0.018866	0.018866	11.4426	3	1	-	0	0	-	0	-	-	0	0	0	-	0	0	0	0	0	0	-	0	0	1	0	0	0	0	-	0	0	-	0	0	0	0	-	0	0	-	-	0	-	0	0	-	-	0	0	0	0	0	0	0	-	0	-	0	-	0	0	0	0	0	-	-	-	-	-	0	0	0	0	0	0	-	0	-	-	-	-	0	-	0	-	-	0	-	-	-	0	0	-	0	0	0	0	-	-	-	0	0	-	-	0	0	0	0	-	0	0	0	0	0	0	0	-	-	0	-	0	0	0	0	-	-	-	-	0	0	-	0	-	-	0	0	0	0	0	0	-	0	-	0	0	0	-	0	0	-	0	0	-	-	0	0	-	0	0	-	0	0	-	0	-	-	-	-	0	-	-	0	0	-
100129180|F|0-39:C>T-39:C>T	TGCAGAGAATGCTGAGTTTGAGGCAAACGTGCCCCCTATCAGCATCAATCTGAGACAGTTTCAAGGTTC	TGCAGAGAATGCTGAGTTTGAGGCAAACGTGCCCCCTATCAGCATCAATCTGAGACAGTTTCAAGGTTC	scaffold3747	11499	2	5.107e-29	39:C>T	39	0.549708	0.978723	0.021277	0.978723	0.021277	0	0.041648	0.041648	0.041648	4.43363	2.5	1	-	-	-	-	-	0	-	-	0	0	0	0	-	0	0	0	0	-	0	-	-	-	-	-	0	-	0	-	0	-	-	0	0	-	-	-	0	0	0	0	0	-	-	0	0	-	0	0	-	0	-	1	0	0	0	0	0	0	-	-	-	0	0	0	0	-	0	-	-	-	-	-	0	0	-	0	0	0	0	-	0	0	0	0	0	0	-	-	-	0	-	-	0	0	-	0	0	0	0	-	0	-	0	-	0	0	0	0	0	-	0	-	0	0	-	-	0	-	-	-	0	1	-	-	0	-	0	0	-	-	0	-	-	0	-	0	0	0	-	0	-	-	0	0	-	-	0	0	-	-	-	0	0	0	0	-	-	0	-	-	0	-	0	0	-	0	0	0	0	-	-
100129200|F|0-58:T>C-58:T>C	TGCAGAGAGCAACATAAAAATTCAGGTCTTTCTTATGTTTCAAGCTATGAGATGGAGTTTAGAGGTGGG	TGCAGAGAGCAACATAAAAATTCAGGTCTTTCTTATGTTTCAAGCTATGAGATGGAGTTTAGAGGTGGG	scaffold6296	2198	2	5.107e-29	58:T>C	58	0.988304	1	0.526627	0.473373	0	0.526627	0	0.498582	0.249291	27.0865	24.8273	1	2	0	2	2	2	0	2	0	2	2	0	0	0	2	2	2	0	0	2	2	0	0	2	2	2	0	0	0	0	2	2	0	0	0	2	0	2	0	0	2	0	2	0	0	2	2	2	2	0	2	2	0	2	0	2	2	2	0	0	0	2	2	0	2	0	2	0	0	0	2	2	0	2	0	0	2	0	0	0	2	2	2	2	2	2	0	0	2	0	2	0	0	0	2	2	2	2	2	0	2	2	0	0	2	2	0	2	0	2	2	2	2	2	0	2	0	2	0	0	2	0	-	0	-	2	2	2	2	0	0	0	0	2	2	2	2	2	0	2	0	0	2	2	2	0	2	2	0	0	2	2	0	2	0	2	2	0	0	0	0	0	2	2	2	0	0	0	2	0	0	0
100129204|F|0-45:G>A-45:G>A	TGCAGAGAGCTGGAAGAGGGGAGACCCTCATGTCCGATTTGGCGGGTGGGGATATCCTGGCCAAGCCCA	TGCAGAGAGCTGGAAGAGGGGAGACCCTCATGTCCGATTTGGCGGGTGGGGATATCCTGGCCAAGCCCA	scaffold371	54722	2	5.107e-29	45:G>A	45	0.555556	0.989474	0.010526	0.989474	0.010526	0	0.020831	0.020831	0.020831	14.8364	3	1	-	-	-	0	-	-	0	-	-	0	0	0	0	-	0	-	0	-	0	0	-	0	-	-	0	-	-	-	0	0	-	0	0	0	0	0	-	-	0	-	0	-	0	0	0	1	0	0	0	0	0	0	0	0	0	0	0	0	0	0	-	0	0	0	-	-	-	0	0	0	0	-	-	-	-	0	-	-	-	0	0	-	-	0	0	0	0	-	0	-	0	0	0	-	-	-	-	0	-	-	-	-	-	0	0	-	0	-	0	0	0	0	0	0	-	0	-	-	-	-	-	-	-	0	0	-	0	0	0	-	-	0	0	0	-	-	-	0	0	-	0	0	0	-	0	-	0	-	0	0	-	0	-	-	0	0	-	-	-	0	0	-	0	-	-	0	-	-	0	0	0
100129232|F|0-15:C>A-15:C>A	TGCAGAGCAACTCTACTTGATTACACTCTATCAAAAACACAAAATTCCACTCCAAGTCATGTATAGAAT	TGCAGAGCAACTCTACTTGATTACACTCTATCAAAAACACAAAATTCCACTCCAAGTCATGTATAGAAT		0	0	999	15:C>A	15	0.807018	0.956522	0.152174	0.847826	0.043478	0.108696	0.083176	0.258034	0.170605	46.8395	20.8333	1	-	0	0	0	0	0	0	0	0	-	2	0	0	-	0	0	-	0	0	0	0	0	-	0	0	-	0	0	0	0	0	0	0	0	1	1	0	-	0	0	0	0	-	2	0	2	0	-	0	0	0	0	0	0	0	-	0	0	-	0	0	0	0	0	0	2	1	2	0	0	0	-	0	0	0	1	2	0	2	2	0	0	0	0	-	-	-	0	0	0	0	0	0	0	0	-	0	0	0	0	0	0	0	0	2	-	-	-	0	0	0	0	0	0	0	-	0	0	0	0	0	-	1	0	1	-	0	-	2	0	0	0	0	0	2	2	-	0	2	0	0	0	0	0	0	0	0	0	0	0	0	2	0	-	-	0	-	-	0	2	-	0	0	0	-	0	-	0	-	0	-
100129249|F|0-22:G>A-22:G>A	TGCAGAGCAGGTTTGTCTCTCTGGCCTTCTCTTGAGTCTCCTTTTTCTATTACTGTTTCATAAATGTTT	TGCAGAGCAGGTTTGTCTCTCTGGCCTTCTCTTGAGTCTCCTTTTTCTATTACTGTTTCATAAATGTTT	scaffold1027	107142	2	1.83681e-28	22:G>A	22	0.596491	0.990196	0.009804	0.990196	0.009804	0	0.019416	0.019416	0.019416	13.1653	3	1	0	0	-	0	-	-	-	-	0	0	-	0	0	0	-	-	0	0	-	0	0	0	0	-	0	0	0	0	0	0	0	0	0	0	-	0	0	-	-	0	0	0	-	-	-	-	0	-	0	0	0	0	0	-	-	0	0	0	0	0	0	-	0	0	-	0	-	0	0	0	0	0	0	1	0	0	0	-	-	0	-	0	0	-	0	-	-	-	-	0	0	-	0	0	-	-	-	0	-	0	0	0	0	-	0	-	0	0	0	-	-	0	-	-	0	0	0	0	0	0	0	-	0	-	-	0	0	-	0	0	-	-	0	-	0	0	0	-	0	-	-	0	0	-	-	-	-	-	-	-	0	-	-	0	0	0	-	-	0	0	-	0	-	0	-	0	-	0	0	-	-
100129250|F|0-68:C>T-68:C>T	TGCAGAGCAGGTTTGTCTCTCTGGCCTTCTCTTGAGTCTCCTTTTTCTATTACTGTTTCATAAATGTTC	TGCAGAGCAGGTTTGTCTCTCTGGCCTTCTCTTGAGTCTCCTTTTTCTATTACTGTTTCATAAATGTTC	scaffold1027	107142	2	5.107e-29	68:C>T	68	0.988304	0.994083	0.556213	0.443787	0.005917	0.550296	0.011764	0.49368	0.252722	22.932	13.9123	1	2	2	0	0	0	0	0	0	2	2	0	2	2	2	0	0	2	2	0	2	2	2	2	0	2	2	2	2	2	2	2	2	0	2	0	2	2	0	0	2	2	2	0	0	0	0	2	0	2	2	2	2	2	0	0	2	2	2	2	2	2	0	2	2	0	0	0	2	2	2	2	2	2	0	2	2	2	0	0	2	0	2	2	0	2	0	0	0	0	0	2	0	2	2	0	0	0	2	0	2	2	2	2	0	2	0	2	2	2	0	0	0	0	0	2	2	2	2	2	2	2	0	1	0	0	2	2	0	2	0	0	0	2	0	2	0	2	0	2	0	0	2	2	0	0	0	0	0	0	0	2	0	0	2	2	2	-	-	2	2	0	2	0	2	0	2	0	2	2	0	0
100129256|F|0-32:A>G-32:A>G	TGCAGAGCATCATAACTGATTGGTTATGGACTAATATGGTTTTGCAACCAGCTTTTGATCTTCCGATGA	TGCAGAGCATCATAACTGATTGGTTATGGACTAATATGGTTTTGCAACCAGCTTTTGATCTTCCGATGA	scaffold1187	284815	2	5.107e-29	32:A>G	32	0.994152	1	0.505882	0.494118	0	0.505882	0	0.499931	0.249965	24.1388	15.0099	1	0	2	0	2	2	2	0	2	0	0	0	0	2	0	0	0	0	2	0	0	2	0	0	2	0	2	2	2	0	2	2	0	2	2	0	2	2	0	0	0	0	0	2	0	2	2	0	0	2	0	2	0	2	0	0	2	2	0	2	0	0	2	0	2	2	0	2	2	0	2	2	0	0	2	0	2	2	2	0	0	2	2	2	2	2	2	2	2	0	2	0	2	2	2	2	2	0	0	0	2	2	0	0	0	0	2	2	0	2	0	0	0	2	2	0	0	2	2	2	2	-	2	0	0	0	2	0	0	0	0	2	0	2	0	2	0	0	0	2	0	2	2	2	2	2	2	0	0	0	0	0	0	2	2	2	0	0	2	2	0	0	2	0	2	2	2	2	2	0	0	0
100129267|F|0-54:T>C-54:T>C	TGCAGAGCCTTATAACATCAAATTTTCATAAGAGAAATAAATAATTATAATAAATTTGTGAAGTTTTAC	TGCAGAGCCTTATAACATCAAATTTTCATAAGAGAAATAAATAATTATAATAAATTTGTGAAGTTTTAC	scaffold2234	181990	2	1.83681e-28	54:T>C	54	0.988304	0.994083	0.461538	0.538462	0.005917	0.455621	0.011764	0.497041	0.254403	19.087	14.2234	1	2	0	2	2	2	0	2	2	2	0	0	0	0	2	2	0	2	0	2	2	0	2	0	0	2	0	2	2	2	0	0	2	2	0	2	0	2	2	0	2	2	2	2	0	2	0	0	0	0	0	0	0	0	2	0	0	0	0	0	0	2	2	0	2	0	0	2	2	0	0	0	2	2	2	2	0	0	0	2	2	0	0	0	2	0	0	2	0	0	0	2	2	2	0	0	2	0	0	2	0	0	2	0	2	0	2	0	2	0	0	0	0	0	2	0	0	2	2	2	0	0	-	2	2	0	0	0	2	2	2	2	2	0	0	0	0	2	0	0	2	2	2	0	0	2	0	0	2	2	2	0	2	0	2	0	0	2	1	2	0	0	2	0	0	0	0	2	-	0	2	2
100129269|F|0-22:G>C-22:G>C	TGCAGAGCGCGCTCGACTACGCGTGCGGAGCCGGCGCCGCCGACTGCGTCCCCATCCTTGCCAACGGTA	TGCAGAGCGCGCTCGACTACGCGTGCGGAGCCGGCGCCGCCGACTGCGTCCCCATCCTTGCCAACGGTA	scaffold932	286461	2	5.107e-29	22:G>C	22	0.982456	0.982143	0.482143	0.517857	0.017857	0.464286	0.035077	0.499362	0.267219	13	9.4898	1	2	2	2	0	2	0	2	0	2	2	0	2	2	0	0	2	0	0	0	2	0	0	2	1	0	0	2	0	2	2	2	2	0	2	0	0	0	2	0	2	2	0	0	0	0	0	2	0	0	2	2	2	2	2	0	0	2	0	2	0	2	2	2	0	0	2	2	2	0	2	2	2	0	0	0	0	0	0	2	2	0	2	2	0	0	2	0	2	0	0	2	0	0	0	0	0	0	0	0	0	2	2	0	2	0	2	2	0	2	0	2	2	0	2	2	0	0	0	0	0	0	-	0	2	2	0	2	0	2	2	2	2	2	0	0	2	2	2	2	0	0	0	0	0	2	0	0	2	0	2	0	2	2	0	2	0	1	1	2	2	0	2	0	0	0	-	2	-	0	2	0
100129274|F|0-36:C>T-36:C>T	TGCAGAGCTCAACATCCCGCTTCGCGAAGCCGCTACCCGTGTCTTCTCCAATGCCTCCGGCTCCTACTC	TGCAGAGCTCAACATCCCGCTTCGCGAAGCCGCTACCCGTGTCTTCTCCAATGCCTCCGGCTCCTACTC		0	0	999	36:C>T	36	0.736842	0.992063	0.007937	0.992063	0.007937	0	0.015747	0.015747	0.015747	13.3684	3	1	-	-	0	0	0	0	0	0	-	0	0	0	-	0	0	0	0	0	0	0	0	-	-	-	-	-	0	0	0	0	0	0	0	-	0	0	0	0	0	0	0	0	0	0	0	0	0	0	0	0	0	-	0	0	0	-	0	-	0	0	0	0	-	0	0	0	0	-	0	0	0	-	0	0	-	0	0	0	0	0	0	0	0	0	0	0	0	0	0	0	0	0	0	-	0	0	0	0	0	-	0	0	-	0	0	0	0	0	0	0	0	-	0	-	-	0	-	-	0	-	-	-	0	-	0	-	0	0	-	0	0	0	-	0	-	0	-	0	0	0	-	1	-	0	0	0	0	0	0	-	0	0	0	-	0	0	-	-	0	-	0	0	0	0	-	-	0	-	-	0	0
100129280|F|0-41:G>A-41:G>A	TGCAGAGCTTTTCTCTCTCTGAATCTGTGAGCCATGGGTGTGCCTGTAGATCAAGACACAAAGTTGCAT	TGCAGAGCTTTTCTCTCTCTGAATCTGTGAGCCATGGGTGTGCCTGTAGATCAAGACACAAAGTTGCAT	scaffold3206	37173	2	5.107e-29	41:G>A	41	0.538012	0.98913	0.021739	0.978261	0.01087	0.01087	0.021503	0.042533	0.032018	16.0909	3.5	1	0	-	-	0	0	0	2	0	0	0	-	0	-	-	0	-	0	0	0	-	-	0	-	-	0	0	0	0	0	-	-	-	-	-	0	0	-	0	-	0	-	0	0	-	0	0	0	-	-	-	0	0	0	0	0	-	0	0	0	-	0	0	-	0	0	0	-	0	-	0	0	-	0	0	-	-	0	0	-	0	-	0	0	0	0	-	-	-	-	-	0	-	-	-	0	-	-	-	-	-	0	0	-	-	0	-	0	0	-	-	-	0	-	0	0	-	0	0	0	-	-	-	-	0	0	0	0	0	0	-	-	-	-	-	-	0	0	0	0	0	1	0	0	0	0	-	-	-	0	-	-	0	0	-	0	0	-	-	0	0	0	-	-	-	0	-	-	-	0	-	-
100129308|F|0-17:C>T-17:C>T	TGCAGAGGGTTTTACTACCTCCTGTATGTGGACCGTGCTATTCTTTTATTGACCTTACTTGTGCTGTTT	TGCAGAGGGTTTTACTACCTCCTGTATGTGGACCGTGCTATTCTTTTATTGACCTTACTTGTGCTGTTT	scaffold91	173565	2	2.37606e-27	17:C>T	17	0.748538	1	0.007812	0.992188	0	0.007812	0	0.015503	0.007751	7.34177	3	1	0	-	-	0	0	0	0	0	-	0	-	0	-	0	0	0	-	0	0	-	0	0	0	0	-	0	0	0	0	0	0	0	0	0	0	0	-	0	0	-	-	0	0	-	0	-	0	0	0	0	-	0	0	-	0	0	0	0	0	0	0	0	0	0	0	0	0	-	0	0	0	0	-	0	-	0	-	0	0	0	0	-	-	0	0	0	0	0	0	0	0	0	0	0	-	0	0	0	0	0	-	0	-	0	-	0	0	0	-	0	0	0	0	0	0	0	0	0	0	2	-	-	0	-	0	0	-	0	0	-	-	0	0	0	0	0	0	0	0	0	0	0	-	0	0	0	0	0	0	-	-	0	0	0	0	0	-	-	0	0	-	0	-	0	0	-	0	-	-	0	-
100129320|F|0-30:A>G-30:A>G	TGCAGAGTAAGCCACCAATAACGATTGCCTATTTTTTCGTTGGCATGAAATGGTTTTTAAAGATAATTG	TGCAGAGTAAGCCACCAATAACGATTGCCTATTTTTTCGTTGGCATGAAATGGTTTTTAAAGATAATTG	scaffold558	13034	4	5.107e-29	30:A>G	30	0.97076	1	0.006024	0.993976	0	0.006024	0	0.011976	0.005988	9.045	5	1	0	0	0	0	0	0	0	0	0	-	0	0	0	0	0	0	0	0	0	0	0	0	0	0	0	0	0	0	0	0	0	0	0	0	0	0	0	0	0	0	0	0	0	0	0	0	0	0	0	0	0	0	0	0	0	0	0	0	0	0	0	0	0	0	0	0	0	0	0	0	0	0	0	0	0	0	0	-	0	0	0	0	0	0	0	0	0	0	0	0	0	0	0	0	0	0	0	0	0	0	0	0	0	0	0	0	0	0	0	0	0	0	0	0	0	0	0	0	0	0	0	0	2	0	0	0	0	0	0	0	0	0	0	0	0	0	0	0	0	0	0	0	0	0	0	0	0	0	0	0	0	0	0	0	0	0	0	0	0	0	0	0	0	0	0	-	-	-	0	0	0
100129323|F|0-56:G>A-56:G>A	TGCAGAGTAATTAATCATCACAGTAATAGAATGCAATGATAAAAGAGACGCGATGAGAATTACAGCCAA	TGCAGAGTAATTAATCATCACAGTAATAGAATGCAATGATAAAAGAGACGCGATGAGAATTACAGCCAA		0	0	999	56:G>A	56	0.555556	0.989474	0.010526	0.989474	0.010526	0	0.020831	0.020831	0.020831	12.8649	3	1	-	0	0	-	0	-	0	-	0	-	-	0	-	-	0	0	-	0	0	0	-	0	-	0	0	0	0	-	-	-	-	-	0	-	0	0	-	-	-	0	-	-	-	-	-	-	0	-	0	0	0	0	0	0	0	0	0	-	0	-	-	0	-	0	0	0	0	0	0	0	0	0	-	-	-	0	0	0	0	0	0	0	0	0	-	-	0	0	0	0	-	0	-	0	0	0	-	0	0	-	0	0	1	0	0	0	-	0	0	-	-	0	-	-	-	0	-	-	-	-	-	-	0	-	0	-	-	0	-	0	0	0	-	0	-	0	-	-	0	-	0	-	-	-	-	-	0	0	0	0	0	0	-	0	-	-	-	-	0	0	-	0	0	0	-	-	0	0	-	0	-
100129327|F|0-5:A>T-5:A>T	TGCAGAGTAGAAGTTTTCAGTGTAAATCACTAGGGTTATGGTTTTTTTTTTCCATATGTTTATGATATC	TGCAGAGTAGAAGTTTTCAGTGTAAATCACTAGGGTTATGGTTTTTTTTTTCCATATGTTTATGATATC	scaffold1117	35379	2	5.107e-29	5:A>T	5	0.555556	0.989474	0.010526	0.989474	0.010526	0	0.020831	0.020831	0.020831	8.72072	5	1	0	0	0	-	-	-	-	0	0	0	0	0	-	0	-	0	0	-	-	0	-	-	-	-	-	0	0	-	0	0	0	0	0	-	-	0	-	0	-	0	0	-	-	0	0	0	-	0	0	0	0	-	-	-	0	0	0	0	-	-	0	0	0	-	0	-	-	-	0	0	0	0	0	0	-	-	0	0	0	0	0	-	-	-	-	0	0	-	-	-	0	-	0	-	0	0	-	0	0	0	-	0	0	-	0	0	-	-	0	-	0	0	-	-	-	0	0	-	-	0	0	-	-	0	-	0	0	-	0	-	-	0	0	0	0	-	0	0	0	0	-	0	0	-	-	0	0	-	0	0	0	0	-	-	-	-	-	-	0	-	0	-	-	-	-	-	0	1	0	0	-
100129328|F|0-56:C>T-56:C>T	TGCAGAGTAGAAGTTTTCAGTGTAAATCACTAGGGTTATGGTTTTTTTTTTCCATACGTTTATGATATC	TGCAGAGTAGAAGTTTTCAGTGTAAATCACTAGGGTTATGGTTTTTTTTTTCCATACGTTTATGATATC	scaffold1117	35379	2	2.37606e-27	56:C>T	56	0.982456	1	0.559524	0.440476	0	0.559524	0	0.492914	0.246457	13.6473	8.72072	1	2	2	2	0	0	0	0	2	2	2	2	2	0	2	0	2	2	0	0	2	0	0	0	-	0	2	2	0	2	2	2	2	2	0	0	2	0	2	0	2	2	0	0	2	2	2	0	2	2	2	2	0	0	0	2	2	2	2	0	0	2	2	2	0	2	0	0	0	2	2	2	2	2	2	0	0	2	2	2	2	2	0	0	0	0	2	2	0	0	0	2	0	2	0	2	2	0	2	2	2	0	2	2	0	2	2	0	0	2	0	2	2	0	0	0	2	2	0	0	2	2	0	0	2	0	2	2	0	2	0	0	2	2	2	2	0	2	2	2	2	0	2	2	0	0	2	2	0	2	2	2	2	0	0	0	0	-	0	2	0	2	0	0	0	0	-	2	0	2	2	0
100129339|F|0-41:T>C-41:T>C	TGCAGAGTGGAAGATCCACAGAAATATGAGAACATTTATACTATTTTATGCCATGTGGTTGAATGAAGT	TGCAGAGTGGAAGATCCACAGAAATATGAGAACATTTATACTATTTTATGCCATGTGGTTGAATGAAGT	scaffold70	41012	2	5.107e-29	41:T>C	41	0.988304	1	0.47929	0.52071	0	0.47929	0	0.499142	0.249571	39.351	29	1	2	2	0	0	2	0	2	2	0	0	0	2	2	0	2	2	0	0	0	2	0	2	0	0	2	0	2	2	0	0	0	0	0	2	0	2	2	2	2	0	0	0	2	0	2	0	2	0	2	2	0	0	2	2	0	0	2	0	2	2	0	2	2	2	0	0	0	0	2	2	2	2	2	0	2	2	0	2	0	0	2	0	0	0	0	0	2	2	2	0	0	2	2	0	0	2	0	2	2	0	2	2	0	0	2	2	2	2	2	0	2	2	2	2	0	0	0	0	0	0	0	-	0	0	0	0	0	2	0	0	0	2	0	0	2	0	0	2	2	2	2	2	0	0	0	2	2	2	0	0	0	2	0	0	2	2	0	2	2	0	0	2	2	2	0	0	2	-	0	2	0
100129353|F|0-9:A>G-9:A>G	TGCAGAGTTATGCTCTGCTTGGCAAGAGGAACTTAAACAACCATCATGGCAACCGTATAAGATTGTTGA	TGCAGAGTTATGCTCTGCTTGGCAAGAGGAACTTAAACAACCATCATGGCAACCGTATAAGATTGTTGA	scaffold3382	838953	4	5.107e-29	9:A>G	9	0.988304	0.994083	0.011834	0.988166	0.005917	0.005917	0.011764	0.023389	0.017576	11.9902	4.5	1	0	0	0	0	0	0	0	0	0	0	0	0	0	0	0	0	0	0	0	0	0	0	0	0	0	0	0	0	0	0	0	0	0	0	0	0	0	0	0	0	0	0	0	0	0	0	0	0	0	0	0	0	0	0	0	0	0	0	0	0	0	0	0	0	0	0	0	0	0	0	0	0	0	0	0	0	0	0	2	0	0	0	0	0	0	0	0	0	0	0	0	0	0	0	0	0	0	0	0	0	0	0	0	0	0	0	0	0	0	0	0	0	0	0	0	0	0	0	0	0	0	-	0	0	0	0	0	0	0	0	0	0	0	0	0	0	0	0	0	0	0	0	0	0	0	0	0	0	0	0	0	0	0	0	0	0	1	0	0	0	0	0	0	0	0	-	0	0	0	0	0
100129354|F|0-14:C>T-14:C>T	TGCAGAGTTGTGCTCTGCTTGGCAAGAGGAACTTAAACAACCATCATGGCAACCGTATAAGATTGTTGA	TGCAGAGTTGTGCTCTGCTTGGCAAGAGGAACTTAAACAACCATCATGGCAACCGTATAAGATTGTTGA	scaffold15290	34500	4	5.107e-29	14:C>T	14	0.71345	0.991803	0.016393	0.983607	0.008197	0.008197	0.016259	0.032249	0.024254	8.83784	2.5	1	-	0	0	-	-	0	0	0	0	0	-	0	0	0	0	0	0	-	0	-	-	-	-	-	0	-	0	0	0	-	-	0	0	0	0	-	0	0	0	0	0	0	-	0	0	0	0	0	-	0	0	-	0	0	0	0	0	0	-	0	-	0	0	0	0	0	0	0	-	2	0	-	0	0	0	0	0	0	0	0	0	0	0	0	0	0	0	0	0	-	0	0	0	-	-	0	0	0	0	0	0	-	0	-	0	0	0	-	0	-	0	0	-	0	0	-	0	-	-	-	-	-	-	-	0	-	0	0	1	0	0	-	0	0	0	0	0	0	-	0	-	0	-	0	-	0	0	0	-	0	-	0	0	0	0	0	0	-	-	0	0	0	0	0	0	-	0	0	0	-	0
100129354|F|0-33:T>C-33:T>C	TGCAGAGTTGTGCTCTGCTTGGCAAGAGGAACTTAAACAACCATCATGGCAACCGTATAAGATTGTTGA	TGCAGAGTTGTGCTCTGCTTGGCAAGAGGAACTTAAACAACCATCATGGCAACCGTATAAGATTGTTGA	scaffold15290	34500	4	5.107e-29	33:T>C	33	0.71345	0.991803	0.008197	0.991803	0.008197	0	0.016259	0.016259	0.016259	8.83784	3	1	-	0	0	-	-	0	0	0	0	0	-	0	0	0	0	0	0	-	0	-	1	-	-	-	0	-	0	0	0	-	-	0	0	0	0	-	0	0	0	0	0	0	-	0	0	0	0	0	-	0	0	-	0	0	0	0	0	0	-	0	-	0	0	0	0	0	0	0	-	0	0	-	0	0	0	0	0	0	0	0	0	0	0	0	0	0	0	0	0	-	0	0	0	-	-	0	0	0	0	0	0	-	0	-	0	0	0	-	0	-	0	0	-	0	0	-	0	-	-	-	-	-	-	-	0	-	0	0	-	0	0	-	0	0	0	0	0	0	-	0	-	0	-	0	-	0	0	0	-	0	-	0	0	0	0	0	0	-	-	0	0	0	0	0	0	-	0	0	0	-	0
100129364|F|0-22:A>G-22:A>G	TGCAGAGTTCCTTATTTTATAAAAAAGTTAATCAATGTGAAAAGAGGTTCGGACTTAAAAATTACAGAT	TGCAGAGTTCCTTATTTTATAAAAAAGTTAATCAATGTGAAAAGAGGTTCGGACTTAAAAATTAC	scaffold1352	88577	2	2.7942e-26	22:A>G	22	0.953216	0.993865	0.01227	0.98773	0.006135	0.006135	0.012195	0.024239	0.018217	7.27692	3	1	0	0	0	0	0	0	0	0	0	0	0	0	0	0	0	0	0	0	0	0	0	0	0	0	0	0	0	0	0	0	0	0	0	0	0	0	0	0	0	0	0	0	0	0	0	0	-	0	0	0	0	0	0	0	0	0	0	0	0	0	0	0	0	0	0	0	0	0	0	0	0	0	0	0	0	0	0	0	0	0	0	0	0	0	0	0	0	0	0	0	0	0	0	0	0	2	0	0	0	0	0	0	0	0	0	0	0	0	0	0	0	0	0	-	0	0	0	0	0	0	1	-	-	0	0	0	0	0	0	0	0	0	0	0	0	0	0	0	0	0	0	0	0	0	0	0	0	0	0	0	0	0	0	0	0	0	-	0	-	0	0	-	0	0	0	-	0	0	0	0	0
100129365|F|0-38:G>A-38:G>A	TGCAGAGTTCCTTATTTTATAGAAAAGTTAATCAATGTGAAAAGAGGTTCGGACTTAAAAATTACAGAT	TGCAGAGTTCCTTATTTTATAGAAAAGTTAATCAATGTGAAAAGAGGTTCGGACTTAAAAATTAC	scaffold1352	88577	2	1.30002e-24	38:G>A	38	0.479532	0.987805	0.012195	0.987805	0.012195	0	0.024093	0.024093	0.024093	5.26042	4	1	-	-	0	-	-	-	0	0	-	0	0	-	0	0	-	-	-	0	0	0	0	-	0	-	0	-	0	0	-	0	0	-	-	-	0	-	-	-	-	0	0	-	-	0	0	0	0	0	0	-	0	-	0	-	-	0	-	-	0	-	0	-	0	0	0	-	0	-	-	0	0	-	0	0	-	-	-	0	-	0	-	0	0	-	-	-	0	0	0	0	-	0	0	-	0	0	0	0	-	0	0	0	0	0	0	-	-	-	-	-	0	0	-	-	0	-	-	-	-	-	0	-	-	0	-	-	-	-	0	0	0	-	0	0	-	0	-	0	0	0	1	-	0	-	-	-	-	0	0	-	-	-	0	-	-	-	-	-	0	-	-	0	-	-	-	-	-	0	-	-	0
100129378|F|0-22:G>A-22:G>A	TGCAGAGTTGGTTCAACTTCAAGGTCCTGCAATTTCTTCATCTCTACATAACGAGGAATGCAGTCGGCG	TGCAGAGTTGGTTCAACTTCAAGGTCCTGCAATTTCTTCATCTCTACATAACGAGGAATGCAGTCGGCG	scaffold3112	33324	2	5.107e-29	22:G>A	22	0.526316	0.988889	0.011111	0.988889	0.011111	0	0.021975	0.021975	0.021975	12.6415	3	1	0	0	-	-	-	-	-	-	0	-	-	0	0	0	-	-	-	0	0	-	0	-	0	0	0	-	0	-	0	0	0	0	0	0	0	0	-	0	-	-	0	0	-	-	-	0	-	-	0	0	0	0	-	-	0	-	-	-	-	0	-	-	0	0	-	-	-	-	0	0	0	0	-	-	0	-	0	0	0	-	0	-	-	0	0	0	0	0	0	-	-	0	0	-	0	-	0	0	0	0	1	-	0	-	0	-	0	-	0	0	0	0	0	0	-	0	0	-	-	-	-	-	-	-	0	0	-	0	-	0	0	-	0	0	0	0	-	0	0	-	-	0	-	-	-	0	0	-	0	0	0	-	0	0	0	0	-	-	-	-	0	-	0	-	-	-	-	-	-	-	-
100129378|F|0-62:G>A-62:G>A	TGCAGAGTTGGTTCAACTTCAAGGTCCTGCAATTTCTTCATCTCTACATAACGAGGAATGCAGTCGGCG	TGCAGAGTTGGTTCAACTTCAAGGTCCTGCAATTTCTTCATCTCTACATAACGAGGAATGCAGTCGGCG	scaffold3112	33324	2	5.107e-29	62:G>A	62	0.526316	0.988889	0.011111	0.988889	0.011111	0	0.021975	0.021975	0.021975	12.6415	4	1	0	0	-	-	-	-	-	-	0	-	-	0	0	0	-	-	-	0	0	-	0	-	0	0	0	-	0	-	0	0	0	0	0	0	0	0	-	0	-	-	0	0	-	-	-	0	-	-	0	0	0	0	-	-	0	-	-	-	-	0	-	-	0	0	-	-	-	-	0	0	0	0	-	-	0	-	0	0	0	-	0	-	-	0	0	0	0	0	0	-	-	0	0	-	0	-	0	0	0	0	-	-	0	-	0	-	0	-	0	0	0	0	0	0	-	0	0	-	-	-	-	-	1	-	0	0	-	0	-	0	0	-	0	0	0	0	-	0	0	-	-	0	-	-	-	0	0	-	0	0	0	-	0	0	0	0	-	-	-	-	0	-	0	-	-	-	-	-	-	-	-
100129380|F|0-33:C>T-33:C>T	TGCAGAGTTTAAGAAGCATTATGCTGTGTTTCACGCCAAGGTTGTAACTAGGATTCCAAAGGCACAGCT	TGCAGAGTTTAAGAAGCATTATGCTGTGTTTCACGCCAAGGTTGTAACTAGGATTCCAAAGGCACAGCT	scaffold1668	262926	2	5.107e-29	33:C>T	33	0.97076	1	0.012048	0.987952	0	0.012048	0	0.023806	0.011903	22.5025	8.5	1	0	0	0	0	0	0	0	0	0	0	0	0	0	0	0	0	0	0	0	0	0	0	0	0	0	0	0	0	0	0	0	0	0	0	0	0	0	0	0	0	0	0	0	0	0	0	0	0	0	0	0	0	0	0	0	0	0	0	2	0	0	0	0	0	0	0	0	0	0	0	0	0	0	0	0	0	0	0	0	0	0	0	0	0	0	0	0	0	0	0	0	0	0	0	0	0	0	0	0	0	0	0	0	0	0	0	0	0	0	0	0	0	0	0	0	0	0	0	0	0	0	-	2	0	0	0	0	0	0	0	0	0	0	0	0	0	0	0	0	0	0	0	0	0	0	0	0	0	0	0	0	0	0	0	0	0	-	-	0	0	0	0	-	0	0	-	0	0	0	0	0
100129383|F|0-36:G>T-36:G>T	TGCAGAGTTTAAGCACAAGTTGAATTCATTTCTTGTGGTATTAAATACAATAGTCCAGTGATTACAGAT	TGCAGAGTTTAAGCACAAGTTGAATTCATTTCTTGTGGTATTAAATACAATAGTCCAGTGATTAC	scaffold624	83323	2	2.7942e-26	36:G>T	36	0.959064	0.993902	0.006098	0.993902	0.006098	0	0.012121	0.012121	0.012121	8.75	3	1	0	0	0	0	0	0	0	0	0	0	0	0	0	0	0	0	0	0	0	0	0	0	0	0	0	0	0	0	0	0	0	0	0	0	0	0	0	0	0	0	0	0	0	0	0	0	0	0	0	0	0	0	0	0	0	0	0	0	0	0	0	0	0	0	0	0	0	0	0	0	0	0	0	0	0	0	0	0	0	0	0	0	0	0	0	0	0	0	0	0	0	0	0	0	0	0	0	0	0	0	0	0	0	0	0	0	0	0	0	0	0	0	0	0	0	0	0	0	0	0	0	0	1	-	0	0	0	0	0	0	0	0	0	0	0	0	-	0	0	0	-	0	0	0	0	0	0	0	0	0	0	0	0	0	0	0	0	-	0	0	0	0	0	0	-	-	0	-	0	0	0
100129383|F|0-54:C>T-54:C>T	TGCAGAGTTTAAGCACAAGTTGAATTCATTTCTTGTGGTATTAAATACAATAGTCCAGTGATTACAGAT	TGCAGAGTTTAAGCACAAGTTGAATTCATTTCTTGTGGTATTAAATACAATAGTCCAGTGATTAC	scaffold624	83323	2	2.7942e-26	54:C>T	54	0.959064	0.993902	0.006098	0.993902	0.006098	0	0.012121	0.012121	0.012121	8.75	3	1	0	0	0	0	0	0	0	0	0	0	0	0	0	0	0	0	0	0	0	0	0	0	0	0	0	0	0	0	0	0	0	0	0	0	0	0	0	0	0	0	0	0	0	0	0	0	0	0	0	0	0	0	0	0	0	0	0	0	0	0	0	0	0	0	0	0	0	0	0	0	0	0	0	0	0	0	0	0	0	0	0	0	0	0	0	0	0	0	0	0	0	0	0	0	0	0	0	0	0	0	0	0	0	0	0	0	0	0	0	0	0	0	0	0	0	0	0	0	0	0	0	0	1	-	0	0	0	0	0	0	0	0	0	0	0	0	-	0	0	0	-	0	0	0	0	0	0	0	0	0	0	0	0	0	0	0	0	-	0	0	0	0	0	0	-	-	0	-	0	0	0
100129387|F|0-27:G>A-27:G>A	TGCAGAGTTTGTTTGAGAATTAATATTGTGAAGGCAAACAACATTATTCTAACCACAAACCCCTTACAG	TGCAGAGTTTGTTTGAGAATTAATATTGTGAAGGCAAACAACATTATTCTAACCACAAACCCCTTACAG	scaffold7999	11631	2	2.37606e-27	27:G>A	27	0.777778	0.992481	0.007519	0.992481	0.007519	0	0.014925	0.014925	0.014925	3.55333	3	1	0	0	0	0	0	0	0	0	0	0	0	0	0	0	0	0	0	0	0	0	0	0	0	0	-	0	0	0	0	0	0	-	0	0	0	-	0	-	0	0	-	-	0	-	0	0	-	-	0	0	0	0	0	0	0	0	-	0	-	0	0	0	0	0	0	-	0	0	0	0	0	-	0	0	0	0	0	0	0	0	0	0	0	0	0	0	0	-	0	0	0	0	0	0	0	0	0	0	0	0	-	0	0	-	0	0	-	1	-	0	0	0	0	-	0	0	0	-	0	0	-	-	-	0	0	0	0	0	-	0	0	0	0	0	0	0	-	0	0	0	-	0	0	0	0	0	0	0	-	0	0	-	0	0	0	0	-	-	0	0	0	-	0	-	-	-	0	-	-	-	-
100129411|F|0-5:G>A-5:G>A	TGCAGGTAACATACTTTGGGTCACCTTTCTTGTTCCATGCCTCACAGTTAATCTGCATTTTTGACAGCA	TGCAGGTAACATACTTTGGGTCACCTTTCTTGTTCCATGCCTCACAGTTAATCTGCATTTTTGACAGCA	scaffold12921	16196	6	5.107e-29	5:G>A	5	0.900585	0.993506	0.006494	0.993506	0.006494	0	0.012903	0.012903	0.012903	3.44199	3	1	0	0	0	-	0	0	0	0	0	0	0	0	0	-	0	-	0	0	0	0	0	0	0	-	0	0	0	0	0	0	0	0	0	0	0	0	0	0	0	0	0	0	0	-	0	0	0	0	0	0	0	0	0	0	-	-	0	0	0	0	0	0	0	0	0	0	0	0	-	0	0	0	0	0	0	0	0	0	0	0	-	0	0	0	-	0	0	0	0	0	0	-	0	0	0	0	0	0	0	0	0	0	0	0	0	0	0	0	0	-	0	0	0	0	0	0	0	0	0	0	-	-	0	1	0	0	0	0	0	0	0	0	0	0	0	0	-	0	0	0	0	0	0	0	0	0	0	0	0	0	0	0	0	0	0	0	0	0	0	0	0	0	-	0	0	-	0	0	0	0	0
100129425|F|0-38:T>G-38:T>G	TGCAGATAAATTTGTGGGGTACAAATTCAGCTAACTTGTTTGCTCAGCTGAGATGCTTATTAGTGTTGA	TGCAGATAAATTTGTGGGGTACAAATTCAGCTAACTTGTTTGCTCAGCTGAGATGCTTATTAGTGTTGA		0	0	999	38:T>G	38	0.51462	0.988636	0.011364	0.988636	0.011364	0	0.022469	0.022469	0.022469	16.5091	4	1	0	-	0	0	-	-	-	0	0	-	0	0	0	-	-	0	-	0	0	0	0	-	-	0	-	0	-	0	-	-	-	0	-	-	0	-	-	-	-	-	0	0	-	0	-	-	-	-	-	0	0	0	0	0	0	0	0	-	-	-	-	-	-	0	0	0	0	0	0	0	0	0	0	-	0	-	-	-	-	0	0	0	0	-	0	0	-	0	0	0	0	0	0	0	-	-	-	0	-	-	0	0	-	0	0	-	-	-	-	0	0	0	-	-	-	-	-	0	0	-	-	1	0	-	0	-	0	0	-	0	0	-	-	-	0	-	0	0	-	0	-	-	-	0	-	0	-	0	-	0	-	-	0	0	-	0	0	0	0	-	0	-	0	-	-	-	-	0	-	-	0
100129449|F|0-24:C>T-24:C>T	TGCAGATACATTGAAAGAAAAGTTCATATATATAACTCTTTATACACACAGACAACTTTTCAACATAAC	TGCAGATACATTGAAAGAAAAGTTCATATATATAACTCTTTATACACACAGACAACTTTTCAACATAAC		0	0	999	24:C>T	24	0.54386	0.989247	0.010753	0.989247	0.010753	0	0.021274	0.021274	0.021274	4.2973	3	1	-	-	-	0	0	0	-	0	0	-	-	0	0	-	-	-	0	0	0	0	0	0	-	0	0	0	0	-	-	0	0	0	0	0	-	0	0	-	0	-	0	-	-	-	-	0	0	-	0	-	0	0	0	0	0	-	-	0	0	0	0	0	-	0	-	-	-	-	0	0	0	-	-	0	0	-	-	0	-	-	0	-	-	0	-	-	-	0	0	-	-	-	0	-	0	-	0	0	0	0	0	0	-	0	-	0	-	0	-	-	0	0	-	0	0	-	-	-	1	0	0	-	-	0	-	0	-	-	-	0	0	-	-	-	-	-	-	-	-	0	0	0	0	0	0	0	-	0	-	0	-	-	0	0	0	-	-	0	0	-	0	-	-	0	0	-	0	0	0	0	-
100129451|F|0-47:G>A-47:G>A	TGCAGATACATTGAAAGAAAAGTTCATATACATAACTCTTTATACACGCAGACAACTTTTCAACATAAC	TGCAGATACATTGAAAGAAAAGTTCATATACATAACTCTTTATACACGCAGACAACTTTTCAACATAAC		0	0	999	47:G>A	47	0.959064	1	0.006098	0.993902	0	0.006098	0	0.012121	0.00606	5.4901	3	1	-	0	0	0	0	0	0	0	0	0	0	0	0	0	0	0	0	0	0	0	0	0	0	0	0	0	0	0	0	0	0	0	0	0	0	0	0	-	0	0	0	0	0	0	0	0	0	0	0	0	0	0	0	0	0	0	0	0	0	0	0	0	0	0	0	0	0	0	0	0	0	0	0	0	0	0	0	0	0	0	0	0	0	0	0	0	0	0	0	0	0	0	0	0	0	0	0	0	0	0	0	0	0	0	0	0	0	0	0	0	0	0	0	0	0	0	0	0	0	0	0	-	0	0	0	0	0	0	0	0	0	0	0	0	0	0	0	0	0	0	0	0	0	0	0	0	0	0	0	0	-	0	0	0	0	0	-	0	0	0	-	0	0	0	0	0	0	-	0	2	0
100129460|F|0-47:G>A-47:G>A	TGCAGATACTGCTCTTATGTTCTCTTGGAGATTAAGCATGTTCTGCCGTCATGGGTACAGTGAATGATG	TGCAGATACTGCTCTTATGTTCTCTTGGAGATTAAGCATGTTCTGCCGTCATGGGTACAGTGAATGATG	scaffold9104	1669	2	1.10547e-25	47:G>A	47	0.847953	0.993103	0.013793	0.986207	0.006897	0.006897	0.013698	0.027206	0.020452	19.1864	4.5	1	2	0	-	0	0	0	0	0	-	0	0	0	0	0	0	-	0	0	0	0	0	0	0	0	0	0	0	0	0	0	0	0	0	0	0	0	0	0	0	-	0	0	0	0	0	0	0	0	0	-	-	0	0	0	0	0	0	0	0	0	0	0	0	0	0	0	0	-	0	0	0	0	-	0	0	0	0	0	0	0	-	-	-	0	-	0	0	0	-	0	-	0	0	0	0	0	0	0	0	0	0	0	0	0	0	0	0	0	0	0	0	0	0	0	-	0	0	-	-	0	0	0	0	-	-	0	0	-	0	0	0	-	0	0	0	-	0	0	0	0	0	0	0	-	0	0	0	0	0	0	0	0	0	0	0	0	-	-	0	0	0	0	0	0	0	0	0	-	0	1	0
100129474|F|0-34:T>C-34:T>C	TGCAGATAGTCTTATAGGTATCATAATCAGCAGCTCGTGTATTGTCACCTTCTAATAGTCCAGCAAGTG	TGCAGATAGTCTTATAGGTATCATAATCAGCAGCTCGTGTATTGTCACCTTCTAATAGTCCAGCAAGTG		0	0	999	34:T>C	34	0.988304	0.994083	0.514793	0.485207	0.005917	0.508876	0.011764	0.499562	0.255663	30.9223	16.7009	1	0	0	0	0	0	2	0	2	0	0	2	2	0	0	2	0	0	0	2	0	0	0	0	0	2	0	2	0	2	0	0	2	2	0	2	0	2	2	2	2	2	0	2	2	2	2	0	2	0	0	2	0	0	2	2	2	2	2	0	0	2	0	0	2	0	0	2	0	0	2	2	0	2	0	2	2	2	2	2	2	2	2	2	2	2	0	0	0	0	0	2	2	2	0	0	2	2	2	2	0	2	0	2	0	0	2	2	0	2	0	2	0	0	2	2	0	2	0	0	0	0	-	0	0	2	0	2	2	0	0	0	2	2	2	0	2	2	2	0	2	0	0	0	2	0	2	2	2	0	0	0	0	2	2	2	2	-	2	0	0	2	0	2	0	2	2	2	0	1	2	0
100129484|F|0-54:A>G-54:A>G	TGCAGATATAATGAGACTTTTTCTGATTCTGGAATTATTCAATATTCATGCAACATGTGATGCAATGCA	TGCAGATATAATGAGACTTTTTCTGATTCTGGAATTATTCAATATTCATGCAACATGTGATGCAATGCA	scaffold180	846414	2	1.10547e-25	54:A>G	54	0.520468	0.988764	0.011236	0.988764	0.011236	0	0.022219	0.022219	0.022219	8.7037	3	1	0	0	-	-	0	0	-	0	0	-	0	0	-	0	-	0	-	-	1	-	-	-	0	0	0	0	-	0	0	0	-	0	0	-	-	0	-	0	0	-	0	-	0	0	-	-	0	0	-	-	-	0	0	0	0	0	0	0	-	0	0	-	0	-	-	-	-	-	0	-	0	0	0	0	0	0	-	-	0	-	0	-	-	0	0	0	0	-	-	0	0	0	0	-	0	-	-	0	-	0	-	-	0	0	0	0	-	-	0	-	0	0	0	0	0	-	0	-	-	-	-	-	-	-	0	0	-	-	-	-	-	-	0	0	-	-	-	0	-	-	0	-	0	-	-	-	-	0	-	0	0	-	0	-	0	0	-	-	-	-	-	0	0	0	0	0	0	-	-	-	0
100129496|F|0-28:T>A-28:T>A	TGCAGATATCACAGAAAAAATATGTTACTGATTTGTTAAAAGAGTATAATATGCTGCATTGTAAACCAG	TGCAGATATCACAGAAAAAATATGTTACTGATTTGTTAAAAGAGTATAATATGCTGCATTGTAAACCAG	scaffold9089 cov198	790	2	1.10547e-25	28:T>A	28	0.538012	0.065217	0.956522	0.043478	0.934783	0.021739	0.121928	0.083176	0.102552	4.5	3.75248	1	1	-	1	1	1	1	1	1	-	-	-	1	-	1	-	1	1	1	1	-	1	0	1	1	-	-	1	-	-	-	-	1	1	1	1	1	1	-	1	-	1	1	1	1	-	1	-	1	-	-	1	1	1	1	1	1	-	-	-	1	-	1	1	1	1	1	1	-	1	1	1	1	-	1	1	-	1	2	-	-	-	1	1	-	-	1	1	1	1	1	1	-	-	-	-	2	1	1	-	0	-	1	1	-	1	1	1	-	-	1	1	1	1	-	-	-	-	-	-	-	-	-	1	1	1	-	1	-	-	1	1	1	-	-	-	-	1	-	-	1	-	-	-	1	-	-	-	1	-	-	-	-	-	1	1	1	0	-	1	-	-	1	-	-	0	-	-	-	-	1	-
100129501|F|0-45:A>T-45:A>T	TGCAGATATCATATGATAAAAAATCTAATTTTGAAATGCCTCATTATTTTTTAAGCGCTACAATCATTA	TGCAGATATCATATGATAAAAAATCTAATTTTGAAATGCCTCATTATTTTTTAAGCGCTACAATCATTA		0	0	999	45:A>T	45	0.660819	1	0.00885	0.99115	0	0.00885	0	0.017542	0.008771	5.47692	3	1	0	0	0	0	0	0	0	0	-	0	-	0	0	0	-	0	0	0	0	0	0	0	0	0	-	0	0	0	-	0	0	0	0	0	0	0	-	-	-	0	-	0	0	-	-	-	0	-	0	-	0	0	0	0	-	-	0	-	0	0	0	-	-	0	-	0	0	0	0	0	0	0	0	0	-	-	-	0	0	0	0	-	-	-	-	0	0	0	0	0	-	0	-	0	0	-	0	0	0	0	-	0	-	0	-	-	-	0	0	0	-	0	0	-	0	0	0	0	0	0	0	-	0	0	-	0	-	-	0	0	0	0	-	0	0	-	-	0	0	-	0	0	0	-	0	-	0	0	0	0	0	0	-	-	0	-	-	-	0	0	0	-	0	0	-	-	-	-	-	0	2
100129506|F|0-19:C>T-19:C>T	TGCAGATATCATCCAACTCCTGCATTGAAGAATCGGTGAGAATTAAATGCTCATACCATATCAAACTGA	TGCAGATATCATCCAACTCCTGCATTGAAGAATCGGTGAGAATTAAATGCTCATACCATATCAAACTGA	scaffold1202	64646	2	2.37606e-27	19:C>T	19	0.836257	0.993007	0.013986	0.986014	0.006993	0.006993	0.013888	0.027581	0.020735	7.35294	6.5	1	-	-	0	0	0	0	-	0	0	0	0	0	0	0	0	0	0	0	0	-	-	0	0	-	-	0	-	0	0	0	0	2	0	0	0	0	0	0	0	0	0	0	0	0	0	0	-	0	-	0	0	0	0	0	-	0	0	0	-	0	0	0	0	0	0	0	0	0	0	0	0	0	0	0	0	0	0	0	0	0	0	0	0	-	0	-	0	0	0	0	0	0	-	0	0	0	0	0	0	0	0	-	0	0	0	0	0	0	0	-	-	0	0	-	0	0	0	0	0	-	-	0	0	0	0	0	-	0	0	0	0	0	0	0	0	0	0	-	0	0	0	0	0	0	0	-	0	0	0	-	0	0	0	0	0	0	0	-	0	0	0	0	0	0	-	-	0	1	0	0	0
100129518|F|0-26:G>T-26:G>T	TGCAGATATTACCCAATCTGGTATAGGTATGGAGGCAAGCTTAGATTACTACAAAGGATCCCCTCCGTT	TGCAGATATTACCCAATCTGGTATAGGTATGGAGGCAAGCTTAGATTACTACAAAGGATCCCCTCCGTT	scaffold259	101919	2	5.107e-29	26:G>T	26	0.976608	0.994012	0.443114	0.556886	0.005988	0.437126	0.011904	0.493528	0.252716	17.848	9.28889	1	2	2	0	2	0	2	0	0	0	2	0	0	2	0	0	2	2	0	2	0	0	2	2	0	2	2	0	0	0	2	2	2	0	2	2	0	2	0	0	2	0	0	0	0	2	2	0	2	2	2	2	0	2	0	2	2	0	0	0	0	0	0	2	0	0	0	0	2	0	0	0	2	2	0	0	2	0	0	0	2	2	0	0	0	2	0	2	2	0	2	0	0	2	2	2	0	0	2	0	0	2	0	0	0	2	2	0	0	2	2	0	2	0	2	2	0	2	0	0	0	0	-	2	2	0	0	0	0	2	0	0	0	2	2	0	0	1	2	2	2	0	2	2	2	0	2	2	2	0	0	2	2	0	2	0	0	0	0	0	2	2	0	0	0	-	-	2	-	0	0	0
100129528|F|0-11:T>C-11:T>C	TGCAGATATTTTGTTTGCTTAGTGTGTTTGAATTGAAGAAACAGTAGATAAATAAAAAACAATATCGAA	TGCAGATATTTTGTTTGCTTAGTGTGTTTGAATTGAAGAAACAGTAGATAAATAAAAAACAATATCGAA		0	0	999	11:T>C	11	0.707602	0.991736	0.016529	0.983471	0.008264	0.008264	0.016392	0.032511	0.024452	22.1064	4.5	1	0	0	0	0	0	-	0	-	0	-	-	0	-	0	0	0	-	-	-	0	-	0	-	0	0	0	0	-	-	-	-	-	0	0	0	0	0	0	-	0	0	-	0	-	0	0	0	0	0	0	0	0	0	0	0	0	0	0	0	-	0	0	-	0	0	0	0	0	0	0	0	0	-	-	-	0	-	0	0	0	0	0	0	0	0	0	0	0	-	0	-	0	0	0	0	0	0	0	-	-	0	0	-	0	0	0	-	0	0	0	-	0	0	-	-	0	0	-	-	0	-	-	0	0	0	-	0	0	-	0	0	0	-	0	0	0	0	-	0	0	0	-	-	0	-	0	0	0	0	0	0	0	0	0	-	-	1	-	0	0	0	0	2	0	-	0	0	-	0	0	-
100129528|F|0-65:C>G-65:C>G	TGCAGATATTTTGTTTGCTTAGTGTGTTTGAATTGAAGAAACAGTAGATAAATAAAAAACAATATCGAA	TGCAGATATTTTGTTTGCTTAGTGTGTTTGAATTGAAGAAACAGTAGATAAATAAAAAACAATATCGAA		0	0	999	65:C>G	65	0.707602	0.991736	0.008264	0.991736	0.008264	0	0.016392	0.016392	0.016392	22.1064	16	1	0	0	0	0	0	-	0	-	0	-	-	0	-	0	0	0	-	-	-	0	-	0	-	0	0	0	0	-	-	-	-	-	0	0	0	0	0	0	-	0	0	-	0	-	0	0	0	0	0	0	0	0	0	0	0	0	0	0	0	-	0	0	-	0	0	0	0	0	0	0	0	0	-	-	-	0	-	0	0	0	0	0	0	0	0	0	0	0	-	0	-	0	0	0	0	0	0	0	-	-	0	0	-	0	0	0	-	0	0	0	-	0	0	-	-	0	0	-	-	0	-	-	0	0	0	-	0	0	-	0	0	0	-	0	0	0	0	-	0	0	0	-	-	0	-	0	0	0	0	0	0	0	0	0	-	-	-	-	0	0	0	0	0	0	-	0	0	1	0	0	-
100129544|F|0-41:T>C-41:T>C	TGCAGATCAATAGGTCACCGGTTCGAACCCGGTTGGGCCCTTTGTTATGTGATTTTTCGTTTTTTTTTT	TGCAGATCAATAGGTCACCGGTTCGAACCCGGTTGGGCCCTTTGTTATGTGATTTTTCGTTTTTTTTTT		0	0	999	41:T>C	41	0.994152	0.994118	0.494118	0.505882	0.005882	0.488235	0.011696	0.499931	0.255813	28.899	16.8713	1	0	2	2	0	2	0	0	2	2	2	2	0	2	2	2	0	0	0	0	2	0	0	0	0	0	0	0	0	2	2	2	2	2	2	2	2	2	2	0	0	0	0	2	2	0	2	2	0	2	2	0	0	2	2	2	2	2	0	2	0	0	2	0	2	0	2	0	0	2	2	2	2	0	2	2	2	2	0	2	0	2	2	2	2	0	2	0	2	0	2	2	0	2	0	0	0	2	2	0	2	2	2	0	0	0	0	0	2	2	0	2	0	2	2	0	2	0	2	2	0	0	-	0	0	2	0	2	0	0	0	0	0	0	0	0	0	2	0	0	0	2	0	0	2	2	0	0	2	0	2	0	0	2	2	0	0	0	1	2	2	0	2	0	0	0	2	0	2	0	0	2
100129563|F|0-53:C>T-53:C>T	TGCAGATCCCAATTCTCACTCTAATTCTTTAGATCTTGGATAAGAAAGGAAATCAGTTTGAGGACTTGG	TGCAGATCCCAATTCTCACTCTAATTCTTTAGATCTTGGATAAGAAAGGAAATCAGTTTGAGGACTTGG	scaffold1125	11408	2	2.37606e-27	53:C>T	53	0.584795	0.98	0.03	0.97	0.02	0.01	0.0392	0.0582	0.0487	26.3361	5.66667	1	-	0	2	-	-	0	0	-	-	0	-	0	0	0	0	0	1	0	0	-	-	-	-	-	0	-	-	0	0	-	0	0	-	0	0	-	0	-	0	-	-	0	-	0	-	-	0	-	-	0	0	0	0	0	0	0	-	0	0	0	0	0	0	0	0	0	-	0	-	0	0	-	-	-	0	0	0	-	0	0	-	0	0	0	0	0	0	0	0	0	0	0	-	-	-	0	0	0	0	0	0	0	0	-	0	0	-	-	-	-	0	0	-	0	0	-	-	-	0	-	-	-	-	-	0	-	0	0	-	0	0	-	-	-	0	0	-	-	-	-	0	0	-	-	-	0	0	-	-	0	-	0	0	0	-	0	1	-	-	0	-	0	0	0	0	-	0	-	0	-	0
100129568|F|0-10:C>G-10:C>G	TGCAGATCCGCGCCAGCAATGATATCTTTATCTTCAAGAGGAGGCATTTTGTTCTTGCAAAAATCACAT	TGCAGATCCGCGCCAGCAATGATATCTTTATCTTCAAGAGGAGGCATTTTGTTCTTGCAAAAATCACAT	scaffold1253	21476	2	5.107e-29	10:C>G	10	1	0.994152	0.561404	0.438596	0.005848	0.555556	0.011628	0.492459	0.252043	46.1053	29.1207	1	0	0	0	2	2	2	0	0	2	2	2	0	2	2	0	0	2	2	2	2	2	2	2	2	2	0	2	2	0	0	0	2	2	2	2	2	2	2	2	2	2	2	2	2	0	2	0	0	0	2	0	0	2	0	2	0	0	0	2	2	0	2	0	2	0	2	0	0	2	0	0	0	2	0	0	2	2	0	2	2	2	2	2	0	2	0	0	2	0	2	2	2	2	2	2	2	2	2	0	2	0	0	2	0	0	2	2	0	0	0	2	0	0	2	0	2	2	0	0	0	2	1	0	0	0	0	0	0	2	0	0	2	2	0	2	0	2	2	0	2	2	0	0	0	2	2	2	0	2	2	0	0	0	2	2	2	0	0	2	2	0	2	2	2	2	0	2	2	0	2	0
100129586|F|0-8:T>G-8:T>G	TGCAGATCTGGATGTTTGGTCCAACACTAAAGCATGCCACTTCATAAATTATAAACAAGCAGAATTACA	TGCAGATCTGGATGTTTGGTCCAACACTAAAGCATGCCACTTCATAAATTATAAACAAGCAGAATTACA	scaffold433	3886	2	3.07362e-26	8:T>G	8	0.982456	0.755952	0.72619	0.27381	0.244048	0.482143	0.368977	0.397676	0.383326	33.8089	31.5238	1	2	2	2	1	2	0	2	1	1	2	0	2	2	2	0	2	2	0	0	2	0	2	2	1	2	2	1	1	2	1	1	2	1	1	2	0	1	2	2	2	0	0	0	0	1	1	2	0	0	2	1	1	2	1	1	1	1	1	2	0	0	0	2	2	2	2	2	0	1	1	1	1	2	0	1	0	2	2	1	1	2	2	2	2	0	2	2	2	2	0	2	2	2	2	2	0	2	2	2	2	0	2	2	0	2	0	2	0	1	2	0	2	1	0	2	0	2	2	2	0	0	-	2	2	0	0	0	1	2	0	0	2	1	0	2	1	2	2	2	0	2	2	2	1	2	2	1	1	2	2	0	0	0	1	1	0	-	1	2	1	2	2	2	0	0	-	0	1	1	2	0
100129617|F|0-60:G>A-60:G>A	TGCAGATGAAACAAAATAAGCAAGGACTTAATTTGAACTACAGTGAAGATTCATTCATCCGCAGCTACT	TGCAGATGAAACAAAATAAGCAAGGACTTAATTTGAACTACAGTGAAGATTCATTCATCCGCAGCTACT	scaffold763	220113	2	5.107e-29	60:G>A	60	0.959064	1	0.006098	0.993902	0	0.006098	0	0.012121	0.00606	11.1393	4	1	0	0	0	0	0	0	0	0	0	0	0	0	0	0	0	0	0	0	0	0	0	0	0	-	0	0	0	0	0	0	0	0	0	0	0	0	0	0	0	0	0	0	0	0	0	0	0	0	0	0	0	0	0	0	0	0	0	0	0	0	0	0	0	0	0	0	0	0	0	0	0	0	0	0	0	0	0	0	0	0	0	0	0	0	0	0	0	0	0	0	0	0	0	0	0	0	0	0	0	0	0	0	0	0	0	0	0	0	0	0	0	0	0	0	0	0	0	0	0	0	0	0	0	0	0	0	0	0	0	0	0	0	0	0	0	0	0	0	0	0	-	0	0	0	0	0	0	0	0	0	0	0	0	0	0	0	0	-	0	0	0	0	0	0	-	-	0	-	0	2	-
100129622|F|0-11:T>C-11:T>C	TGCAGATGAAATTGTCCAGCTTGATGCTTTGTACAAATCTCTTAGGGAGGAATACAGCTGGTCATCTGC	TGCAGATGAAATTGTCCAGCTTGATGCTTTGTACAAATCTCTTAGGGAGGAATACAGCTGGTCATCTGC	scaffold1617	32518	2	5.107e-29	11:T>C	11	0.748538	0.992188	0.007812	0.992188	0.007812	0	0.015503	0.015503	0.015503	11.0654	3	1	0	-	-	0	0	0	0	0	0	0	-	0	-	-	0	0	0	-	0	-	-	0	-	0	0	0	0	0	0	-	-	-	0	0	0	-	0	0	-	0	0	-	0	-	0	0	0	-	0	-	0	0	0	-	-	0	0	0	0	0	0	0	-	0	0	-	0	-	0	0	0	0	0	0	0	-	0	0	0	0	0	0	0	-	-	0	0	0	0	0	0	0	0	-	0	-	-	-	0	0	0	0	-	0	0	0	0	0	0	-	-	-	0	0	0	0	0	-	0	-	-	-	0	0	0	-	0	0	0	0	0	0	0	-	0	-	0	0	0	0	0	0	0	1	0	0	0	0	0	0	0	0	0	0	0	0	-	-	0	0	0	0	0	0	0	0	0	0	0	0	0
100129627|F|0-55:T>C-55:T>C	TGCAGATGAAGTAGTAGTTGCCGGTGTTCTTGAGCTGGAACGCGAAGCTGTGTCCTCGGCTCCAGTTCA	TGCAGATGAAGTAGTAGTTGCCGGTGTTCTTGAGCTGGAACGCGAAGCTGTGTCCTCGGCTCCAGTTCA	scaffold2034	7426	2	5.107e-29	55:T>C	55	0.982456	0.994048	0.005952	0.994048	0.005952	0	0.011834	0.011834	0.011834	11.6146	3	1	0	0	0	0	0	0	0	0	0	0	0	0	0	0	0	0	0	0	0	0	0	0	0	0	0	0	0	0	0	0	0	0	0	0	0	0	0	0	0	0	0	0	0	0	0	0	0	0	0	0	0	0	0	0	0	0	0	0	0	0	0	0	0	0	0	0	0	0	0	0	0	0	0	0	0	0	0	0	0	0	0	0	0	0	0	0	0	0	0	0	0	0	0	0	0	0	0	0	0	0	0	0	0	0	0	0	0	0	0	0	0	0	0	0	0	0	0	0	0	0	0	-	0	0	0	0	0	0	0	0	0	0	0	0	0	0	0	0	0	0	0	0	0	0	0	0	0	0	0	0	0	0	0	0	0	0	-	0	0	0	0	-	0	0	0	1	0	0	0	0	0
100129647|F|0-33:T>C-33:T>C	TGCAGATGAGGCGATAGATTCCTCATGTGTCATTAGTTCTCCAACATATTTCACCATTTCCTTGAAGTA	TGCAGATGAGGCGATAGATTCCTCATGTGTCATTAGTTCTCCAACATATTTCACCATTTCCTTGAAGTA	scaffold848	188037	4	2.37606e-27	33:T>C	33	0.573099	0.979592	0.020408	0.979592	0.020408	0	0.039983	0.039983	0.039983	14.421	3	1	-	0	-	-	0	-	-	0	0	0	-	0	0	0	0	0	0	-	0	0	-	0	0	0	0	-	0	0	-	0	0	0	-	-	0	0	-	-	0	-	0	-	-	-	0	0	0	0	0	0	0	-	0	-	0	-	0	0	0	0	0	-	-	-	-	-	0	0	-	0	0	0	0	0	-	-	-	-	0	-	0	1	1	0	-	-	-	0	0	-	-	0	0	0	-	-	-	-	-	-	-	0	0	0	0	-	0	0	0	0	0	-	0	-	-	0	-	-	0	0	0	-	-	-	0	0	0	-	0	-	-	0	0	0	0	0	-	0	0	-	0	0	0	-	0	0	-	0	0	0	-	0	0	-	0	0	-	-	0	-	0	-	-	-	-	-	-	-	0	0	-
100129663|F|0-5:G>A-5:G>A	TGCAGGTGATGGTGTTCATCCTTGTTCCATTGGATTTGTGGTCATTTCAAAAGTTTTCATTGAGTATTA	TGCAGGTGATGGTGTTCATCCTTGTTCCATTGGATTTGTGGTCATTTCAAAAGTTTTCATTGAGTATTA		0	0	999	5:G>A	5	1	0.777778	0.795322	0.204678	0.222222	0.573099	0.345679	0.32557	0.335625	33.6768	19.2083	1	1	2	0	1	2	2	2	2	0	2	2	2	2	2	1	0	2	2	1	2	2	2	1	0	2	2	1	2	2	2	2	2	2	2	1	2	2	2	2	0	2	0	2	2	2	2	2	1	1	0	0	1	2	0	2	1	0	2	1	2	2	2	1	2	1	2	2	0	1	0	0	2	0	2	2	2	0	2	2	0	0	0	0	2	0	1	1	1	0	1	0	2	2	2	1	2	2	2	2	2	2	2	1	2	2	1	1	2	2	2	1	2	2	0	0	2	2	0	0	2	2	1	2	0	0	1	1	0	1	1	1	0	1	1	2	0	1	2	1	2	2	1	2	0	2	2	2	2	2	2	2	2	2	1	2	2	0	0	2	2	2	2	2	2	2	1	1	2	2	0	2
100129683|F|0-66:A>G-66:A>G	TGCAGATGCATCTTAATGGATCTGAAGGCGATGTTGTGAGGTATCACCCTGAGTTGTGATATTAATAAT	TGCAGATGCATCTTAATGGATCTGAAGGCGATGTTGTGAGGTATCACCCTGAGTTGTGATATTAATAAT	scaffold858	10011	2	6.60633e-28	66:A>G	66	0.672515	0.991304	0.008696	0.991304	0.008696	0	0.01724	0.01724	0.01724	3.71852	3	1	-	-	-	0	0	0	0	-	0	0	-	0	-	-	0	0	0	0	0	-	0	0	-	-	0	0	-	-	0	0	0	-	0	0	0	0	0	0	-	0	-	-	0	-	0	0	-	0	0	0	-	0	0	-	-	-	0	0	-	0	0	0	0	-	0	0	0	-	-	0	0	0	0	-	0	-	0	0	-	0	0	0	0	0	-	0	0	0	0	0	0	0	0	-	0	-	0	0	0	0	0	-	-	0	0	0	-	-	0	-	-	0	0	0	0	0	0	0	0	-	-	-	0	0	-	-	0	0	0	-	0	0	-	0	0	1	0	0	0	0	0	-	0	-	0	0	0	0	-	0	0	0	-	0	0	0	-	-	0	0	0	0	0	-	-	-	-	-	0	0	0
100129690|F|0-54:G>T-54:G>T	TGCAGATGCTGGTGCTTCTCTCTTGTCACTTGGAGTAGTAGACATTGAGTACAGGAGGTAGTATATATA	TGCAGATGCTGGTGCTTCTCTCTTGTCACTTGGAGTAGTAGACATTGAGTACAGGAGGTAGTATATATA	scaffold4009	61716	2	2.37606e-27	54:G>T	54	0.502924	0.988372	0.011628	0.988372	0.011628	0	0.022985	0.022985	0.022985	7.34314	5	1	0	0	0	0	-	0	0	-	-	0	0	0	-	0	0	0	-	-	0	-	-	-	-	1	0	-	0	-	0	-	-	0	0	-	0	-	-	0	-	0	0	0	-	0	0	0	-	0	-	-	-	-	-	0	-	0	-	0	-	-	0	0	-	-	-	0	-	-	0	-	-	0	-	-	0	-	-	-	-	-	0	0	0	0	0	-	0	0	-	0	-	0	-	-	0	0	0	0	0	0	-	-	0	-	0	0	-	0	0	-	-	0	0	0	-	-	0	-	-	-	-	-	0	-	0	0	0	0	0	-	-	-	0	0	-	0	-	0	0	0	0	-	-	-	-	0	0	0	-	-	-	-	-	0	0	0	-	-	-	-	-	0	0	-	0	-	0	-	0	-	0
100129692|F|0-68:C>A-68:C>A	TGCAGATGCTGGTGCTTCTCTCTTGTCACTTGGAGTAGTAGACATTGAGTACAGGAGGTAGTACATATC	TGCAGATGCTGGTGCTTCTCTCTTGTCACTTGGAGTAGTAGACATTGAGTACAGGAGGTAGTACATATC	scaffold4009	61716	2	1.83681e-28	68:C>A	68	0.964912	0.490909	0.539394	0.460606	0.509091	0.030303	0.499835	0.496896	0.498365	18.52	12.5648	1	0	2	1	0	1	1	1	0	0	1	0	0	0	1	1	0	1	0	0	0	0	1	1	0	1	0	1	0	1	1	1	0	1	1	0	1	1	1	1	1	0	1	1	0	1	1	1	1	1	1	0	0	2	0	0	0	1	1	1	1	1	1	1	0	0	0	0	0	0	0	0	0	0	1	0	1	1	1	1	0	0	0	0	1	0	0	1	0	0	0	0	0	0	0	1	1	1	0	1	1	0	0	1	0	1	1	1	1	1	0	0	1	1	0	1	2	1	0	0	1	1	-	0	1	1	1	0	0	1	0	0	1	1	1	0	1	0	0	1	0	1	1	1	0	1	0	1	0	1	0	1	1	0	0	1	0	-	-	0	1	2	-	0	2	1	-	1	-	1	1	0
100129694|F|0-15:G>A-15:G>A	TGCAGATGCTGTTCGGCAATTTCATTGGTTATTTGAGGTATAAAATTCAATTCTATTCTGGTTCCTTCT	TGCAGATGCTGTTCGGCAATTTCATTGGTTATTTGAGGTATAAAATTCAATTCTATTCTGGTTCCTTCT		0	0	999	15:G>A	15	0.988304	1	0.568047	0.431953	0	0.568047	0	0.490739	0.24537	65.774	26.3248	1	0	0	2	0	0	0	2	0	0	0	2	2	2	2	2	2	0	2	0	2	2	0	2	2	0	2	0	0	0	2	2	0	2	2	2	2	2	0	2	0	2	0	0	2	2	2	0	2	2	2	2	0	2	0	0	2	2	0	0	2	2	2	2	2	0	2	2	0	2	2	2	2	0	2	0	2	0	0	2	0	2	0	0	0	2	2	2	2	0	2	0	0	2	0	0	2	0	0	2	2	2	0	2	2	2	2	0	2	2	2	0	2	2	2	2	2	0	0	0	2	2	-	2	0	2	0	0	0	0	0	0	2	2	2	2	0	0	2	0	2	2	0	0	0	2	2	2	2	0	2	0	0	2	2	0	0	2	2	0	0	2	0	2	2	0	-	2	0	0	2	2
100129701|F|0-61:A>G-61:A>G	TGCAGATGGAGAAGAAATAGATGTTGAAGAGAAATCAGAATTTACTATTGTTATGAAAACTACTTTCCG	TGCAGATGGAGAAGAAATAGATGTTGAAGAGAAATCAGAATTTACTATTGTTATGAAAACTACTTTCCG	scaffold883	72212	4	5.107e-29	61:A>G	61	0.97076	0.987952	0.463855	0.536145	0.012048	0.451807	0.023806	0.497387	0.260597	42.7931	25.9101	1	2	2	0	0	0	2	2	0	2	0	2	2	2	0	2	2	0	0	0	2	0	0	2	0	0	0	2	0	2	0	0	2	2	0	0	0	0	0	0	0	0	0	0	2	0	0	2	0	2	2	0	2	2	2	0	2	2	2	2	2	0	2	2	0	0	0	0	2	2	2	2	0	2	0	2	0	2	0	2	0	2	2	2	0	2	2	2	0	2	0	2	0	2	0	0	2	0	0	0	0	0	0	2	2	2	2	2	0	0	2	0	0	0	2	0	0	0	2	2	0	0	-	2	0	0	0	0	0	0	0	2	2	0	0	0	0	2	0	0	2	2	0	2	2	0	2	0	0	2	2	0	2	2	0	0	0	1	-	2	0	-	0	0	2	2	-	2	0	-	1	2
100129703|F|0-40:C>T-40:C>T	TGCAGATGGATAAACAAATGAAAGCATTTAAGAGAGACTTCTTCGCATGAGCAATAAAGTGAATATCTG	TGCAGATGGATAAACAAATGAAAGCATTTAAGAGAGACTTCTTCGCATGAGCAATAAAGTGAATATCTG	scaffold4438	27621	2	2.37606e-27	40:C>T	40	0.584795	0.98	0.02	0.98	0.02	0	0.0392	0.0392	0.0392	9.94118	2.5	1	0	-	-	0	0	0	0	0	-	0	-	0	0	-	0	0	0	-	0	-	-	0	-	0	-	0	-	0	-	-	-	-	-	0	0	-	0	0	-	0	1	0	-	-	0	-	0	0	0	0	-	0	0	-	-	0	-	-	-	0	0	0	0	0	0	0	0	0	1	0	0	0	0	-	0	-	0	0	-	0	-	0	0	-	-	-	0	-	0	0	0	0	0	-	0	-	-	-	0	0	0	-	-	0	-	-	-	0	0	-	-	0	0	0	0	0	0	0	0	-	-	-	-	0	-	-	-	0	0	0	0	0	-	0	-	-	0	0	0	0	0	-	0	-	0	0	-	0	-	-	0	0	0	-	0	0	-	-	-	-	0	-	0	0	0	-	-	-	-	0	0
100129719|F|0-35:T>C-35:T>C	TGCAGATGGTTTGTCATGTATCATGCTTCCTTTCCTAGTGAAAGACTCTGACTGGTACTATAAAAGTAT	TGCAGATGGTTTGTCATGTATCATGCTTCCTTTCCTAGTGAAAGACTCTGACTGGTACTATAAAAGTAT	scaffold686	168503	2	5.107e-29	35:T>C	35	1	0.988304	0.502924	0.497076	0.011696	0.491228	0.023118	0.499983	0.261551	30.8654	20.9623	1	0	0	0	0	2	2	2	0	0	2	0	0	0	0	0	2	0	0	0	2	0	2	0	0	2	0	0	0	2	2	2	2	0	2	0	2	0	2	0	0	2	2	2	0	2	2	2	0	2	0	2	2	2	0	2	2	2	0	0	2	0	0	0	2	2	2	2	2	2	0	0	0	0	2	2	0	2	2	2	0	2	2	2	2	2	2	0	2	0	2	0	2	0	2	0	0	2	2	0	2	0	2	2	2	2	0	2	0	2	0	0	2	2	0	2	0	2	0	0	0	0	1	0	2	2	2	2	2	0	0	0	0	2	0	0	2	2	0	2	0	2	2	2	2	0	0	2	0	0	0	0	0	0	2	0	0	0	0	2	2	2	0	2	0	2	1	0	0	0	0	2
100129726|F|0-24:T>C-24:T>C	TGCAGATGTAACTTTCCCTGTTCTTACACTATCCTCCTGTGACAGGCAGACAATACTGTCAATCTATAA	TGCAGATGTAACTTTCCCTGTTCTTACACTATCCTCCTGTGACAGGCAGACAATACTGTCAATCTATAA	scaffold2197	15491	2	2.37606e-27	24:T>C	24	1	1	0.51462	0.48538	0	0.51462	0	0.499573	0.249786	75.8333	49.3125	1	0	0	0	0	0	2	0	2	2	0	2	2	0	0	2	0	0	0	2	2	0	0	0	0	2	0	2	0	2	0	0	2	2	0	0	0	2	2	2	2	2	0	0	2	2	2	0	2	0	0	2	0	2	2	2	2	2	2	0	0	0	0	0	2	2	2	2	0	0	0	2	0	2	2	2	2	2	2	2	0	2	2	2	2	2	0	0	0	0	0	2	2	2	0	0	2	2	2	2	0	2	0	2	0	2	2	2	0	2	0	2	2	0	2	0	0	2	0	0	0	0	2	0	0	2	0	2	2	0	0	0	0	2	2	0	2	2	2	2	2	0	0	0	2	0	2	2	2	0	0	0	0	2	2	2	2	0	2	0	0	2	0	0	2	2	0	2	0	2	0	0
100129728|F|0-18:C>A-18:C>A	TGCAGATGTAAGGTTACTCCTTCCATGTGTTTCAGGACTGGATTTGTTATTCATTCTTGCAAAAGCATG	TGCAGATGTAAGGTTACTCCTTCCATGTGTTTCAGGACTGGATTTGTTATTCATTCTTGCAAAAGCATG	scaffold596	380767	2	5.17978e-19	18:C>A	18	0.912281	0.730769	0.435897	0.564103	0.269231	0.166667	0.393491	0.491782	0.442636	33.4222	21.3875	1	0	0	0	-	0	0	0	0	1	1	1	1	1	0	0	0	1	1	0	0	-	0	1	-	0	0	1	0	0	1	1	0	0	0	1	-	1	2	0	0	0	-	0	2	0	1	1	0	2	0	1	2	1	0	1	0	0	0	1	0	0	0	1	1	2	1	0	2	0	0	0	1	1	1	0	0	0	0	-	0	1	2	2	0	0	1	0	0	0	2	0	0	1	2	2	0	2	1	1	0	1	0	1	1	1	1	-	2	0	2	1	2	0	2	2	2	0	0	0	0	2	-	1	1	0	0	-	0	2	2	0	0	2	0	1	0	0	2	1	0	0	0	-	2	0	0	0	0	0	1	0	2	0	0	0	0	0	0	1	0	0	2	-	-	0	-	0	-	0	0	-
100129735|F|0-11:C>T-11:C>T	TGCAGATGTCTCGACATAACTCAGTAACTCTGGTAGGCAACAATGGCAAACAAAAAACATGACATGGCA	TGCAGATGTCTCGACATAACTCAGTAACTCTGGTAGGCAACAATGGCAAACAAAAAACATGACATGGCA	scaffold5816	14235	2	1.10547e-25	11:C>T	11	0.976608	0.832335	0.508982	0.491018	0.167665	0.341317	0.279106	0.499839	0.389473	25.9593	19.6038	1	0	0	0	0	1	2	1	0	2	0	0	0	0	0	1	2	0	0	0	1	0	2	2	2	0	0	0	2	2	2	2	2	0	1	0	0	2	0	1	2	0	1	0	0	1	1	2	0	2	0	2	0	2	0	0	1	0	0	0	2	0	0	0	2	1	2	1	2	1	0	0	0	0	0	2	0	2	2	2	0	1	1	1	2	2	0	2	2	2	2	0	0	0	1	0	2	1	2	0	1	0	2	2	2	1	0	2	2	1	0	0	2	2	0	2	1	1	0	0	0	0	-	0	2	1	1	2	1	0	0	0	0	0	0	0	1	2	0	2	0	2	1	2	2	2	0	2	0	0	0	2	0	0	2	0	0	0	-	2	0	2	0	2	0	2	-	0	-	0	0	2
100129758|F|0-47:G>A-47:G>A	TGCAGATGTTGTGCTTTCGCTATCCTATCAGCATACATGGGAAGGCCGATGATCTCACCTATCTCGTTT	TGCAGATGTTGTGCTTTCGCTATCCTATCAGCATACATGGGAAGGCCGATGATCTCACCTATCTCGTTT	scaffold330	137060	2	5.107e-29	47:G>A	47	0.994152	1	0.470588	0.529412	0	0.470588	0	0.49827	0.249135	41.9234	21.8854	1	2	2	2	2	2	0	2	2	2	0	0	0	0	2	2	0	2	0	2	2	0	2	0	0	2	2	2	2	2	0	0	2	2	0	2	2	2	2	0	2	2	2	2	0	2	0	0	0	0	0	0	0	0	2	0	0	0	0	0	0	2	2	0	2	0	0	2	2	0	2	0	2	2	2	2	0	0	0	2	2	0	0	0	2	0	0	2	0	0	0	2	2	2	0	0	0	0	0	2	0	0	2	0	2	0	2	0	2	0	0	0	0	0	2	0	0	2	2	2	0	0	0	2	2	0	0	0	2	2	2	2	2	0	0	0	0	2	0	0	2	2	2	2	0	2	0	0	2	2	2	0	2	0	2	0	0	0	-	2	0	0	2	0	0	0	0	2	0	0	2	2
100129764|F|0-66:A>G-66:A>G	TGCAGATTAAATTTAATGAAGTCTATTGAATTCGAATCCATCGATCGATATGCTTTGGATGAGAATATT	TGCAGATTAAATTTAATGAAGTCTATTGAATTCGAATCCATCGATCGATATGCTTTGGATGAGAATATT	scaffold161	245330	2	5.107e-29	66:A>G	66	0.988304	0.994083	0.331361	0.668639	0.005917	0.325444	0.011764	0.443122	0.227443	21.9662	12.5507	1	2	0	0	0	2	0	2	0	0	0	0	0	0	2	0	0	0	0	0	0	0	2	0	1	0	0	0	2	0	2	2	2	0	0	0	0	2	2	0	0	0	2	0	0	0	0	0	0	2	0	0	2	2	0	0	2	2	0	2	2	0	0	2	2	0	2	0	0	0	0	0	0	0	0	0	2	2	0	0	2	0	0	0	2	2	0	0	0	0	0	0	0	0	0	2	0	2	2	0	0	2	0	0	0	0	2	2	0	0	0	0	2	0	0	0	0	2	2	2	2	0	0	2	0	0	2	2	2	2	0	0	2	0	0	0	0	0	0	0	0	0	2	0	0	0	2	0	0	0	2	0	0	2	2	0	0	0	-	2	0	0	2	2	2	0	-	2	0	0	2	0
100129774|F|0-26:C>A-26:C>A	TGCAGATTACAAAAAAACTGTTGAGGCACCATACCCTTCCAAACAATGTTCTTTAAATTCTGAAGATGA	TGCAGATTACAAAAAAACTGTTGAGGCACCATACCCTTCCAAACAATGTTCTTTAAATTCTGAAGATGA	scaffold848	285093	4	5.107e-29	26:C>A	26	0.935673	1	0.00625	0.99375	0	0.00625	0	0.012422	0.006211	3.59239	3	1	0	0	0	0	0	0	0	0	0	0	0	0	0	0	0	0	0	0	0	0	0	0	0	0	0	0	0	0	0	0	0	0	0	0	0	0	-	0	0	0	0	0	0	0	0	0	0	0	-	0	0	0	0	0	0	-	0	0	0	0	0	0	0	0	0	-	0	0	0	0	0	0	0	0	0	0	0	0	0	0	0	0	0	0	0	0	0	0	0	0	0	0	0	0	0	0	0	0	0	0	0	0	0	0	0	0	0	0	0	0	0	0	0	0	0	0	0	0	0	0	0	-	-	0	0	2	0	0	0	0	0	0	0	0	0	0	0	0	0	0	0	0	0	0	0	0	0	0	0	0	0	0	0	0	0	0	-	-	0	0	0	0	-	-	0	0	0	-	0	0	0
100129781|F|0-55:C>A-55:C>A	TGCAGATTACCTGTCTCGAGAATGGTTACAGAAATGGCATTTTATTGATGCTGTTCCCCAATCTGCTGT	TGCAGATTACCTGTCTCGAGAATGGTTACAGAAATGGCATTTTATTGATGCTGTTCCCCAATCTGCTGT	scaffold1409	538	2	5.14326e-24	55:C>A	55	0.783626	1	0.007463	0.992537	0	0.007463	0	0.014814	0.007407	28.6812	23	1	-	0	0	0	0	0	0	0	0	-	0	0	0	-	-	0	0	-	0	0	-	0	-	0	0	0	-	0	-	0	0	-	0	0	0	-	0	0	0	0	0	0	-	0	0	-	-	0	0	-	0	0	0	0	0	0	0	0	-	0	0	0	0	0	0	0	-	0	0	0	0	0	0	0	0	0	0	0	-	-	0	0	0	0	-	0	0	0	-	0	-	0	0	0	0	-	0	0	0	-	-	0	-	-	0	0	0	0	-	0	-	0	-	-	-	0	0	0	0	0	0	-	0	0	0	0	0	0	0	0	0	0	0	0	0	0	0	0	0	0	0	0	0	0	0	-	0	0	0	0	0	-	0	0	0	0	0	0	0	-	0	0	0	0	0	2	0	-	0	0	0
100129782|F|0-66:T>G-66:T>G	TGCAGATTAGAAAAGTGTGCTTCAGTTATAGCACCGCGCATCTGATTCTCACCAAGATCCAAACTTTCC	TGCAGATTAGAAAAGTGTGCTTCAGTTATAGCACCGCGCATCTGATTCTCACCAAGATCCAAACTTTCC	scaffold14317	2391	2	5.107e-29	66:T>G	66	0.994152	1	0.529412	0.470588	0	0.529412	0	0.49827	0.249135	29.4423	19.9286	1	0	2	0	0	0	2	2	0	2	0	0	0	0	0	2	0	2	0	2	0	0	2	0	0	0	0	0	2	0	2	2	2	2	2	2	0	2	0	2	2	2	0	0	0	2	2	0	0	2	0	2	0	0	0	2	2	2	2	0	2	2	0	0	2	0	2	2	2	0	2	2	2	2	0	0	0	2	2	0	0	2	2	2	2	2	2	0	0	0	2	2	2	2	0	0	0	0	0	0	2	2	2	0	0	0	2	2	2	0	2	2	2	2	0	0	0	0	2	2	0	0	2	2	0	0	0	2	0	2	2	0	0	0	0	2	2	2	2	2	2	0	0	0	2	2	2	2	2	2	2	2	0	2	2	2	0	0	0	0	2	2	0	2	2	2	-	2	0	2	0	0
100129783|F|0-67:C>A-67:C>A	TGCAGATTAGAAAAGTGTGCTTCAGTTATAGCACCGCGCATCTGATTCTCACCAAGATCCAAACTTGCC	TGCAGATTAGAAAAGTGTGCTTCAGTTATAGCACCGCGCATCTGATTCTCACCAAGATCCAAACTTGCC	scaffold14317	2391	2	2.37606e-27	67:C>A	67	0.578947	0.959596	0.050505	0.949495	0.040404	0.010101	0.077543	0.095909	0.086726	19.1197	4.8	1	-	0	-	-	-	0	0	-	0	-	-	-	-	-	0	-	0	1	0	-	-	0	-	-	-	-	-	0	-	0	0	0	0	0	0	-	0	0	0	0	0	-	-	-	0	0	-	-	0	1	0	0	-	-	0	0	2	0	-	0	0	0	-	0	-	0	0	0	-	0	0	0	0	1	-	-	0	0	-	-	0	0	0	0	0	0	-	-	-	0	0	0	0	-	-	-	-	-	-	0	0	0	0	-	-	0	0	0	-	0	0	0	0	-	-	-	-	0	0	-	-	0	0	-	-	-	0	-	0	0	0	-	-	-	0	0	0	0	0	0	-	-	-	0	0	0	0	0	0	0	0	-	0	0	0	-	-	1	-	0	0	-	0	0	0	-	0	-	0	-	-
100129795|F|0-67:G>A-67:G>A	TGCAGATTATCATTTGAGACACAATTAGTACATCCATACTTGCCTTCAAATTGAACAAGAGAAAATTGA	TGCAGATTATCATTTGAGACACAATTAGTACATCCATACTTGCCTTCAAATTGAACAAGAGAAAATTGA	scaffold6678	10327	2	2.37606e-27	67:G>A	67	0.497076	0.988235	0.011765	0.988235	0.011765	0	0.023253	0.023253	0.023253	16.0481	12	1	0	0	-	0	0	0	-	0	0	-	0	0	-	-	-	-	-	-	0	-	-	-	0	0	0	0	-	0	0	-	-	0	0	-	-	0	-	0	-	-	0	-	0	0	-	-	0	0	-	-	-	-	0	0	0	-	0	0	-	0	-	-	0	-	-	-	0	0	0	-	-	0	-	-	0	0	-	-	0	-	0	-	-	0	-	0	0	-	-	0	0	0	0	-	0	-	-	0	-	0	0	-	0	0	0	0	0	-	0	-	0	0	0	-	-	-	0	-	-	-	-	-	1	0	0	0	-	-	-	-	-	0	0	0	0	-	-	0	-	-	0	-	0	-	-	-	-	0	-	-	0	-	-	-	0	0	-	-	-	-	-	0	0	-	0	0	0	0	0	0	0
100129809|F|0-28:C>T-28:C>T	TGCAGATTCTATAATGGCTCAAGTTAGTCACAGGTATACCAAACATTGGAATCTCTAGATTTAGTCAAT	TGCAGATTCTATAATGGCTCAAGTTAGTCACAGGTATACCAAACATTGGAATCTCTAGATTTAGTCAAT	scaffold336	27336	2	1.10547e-25	28:C>T	28	0.748538	0.664062	0.632812	0.367188	0.335938	0.296875	0.446167	0.464722	0.455444	5.15686	5.13	1	2	-	0	2	-	0	0	1	1	0	2	2	1	0	-	2	-	1	2	1	1	-	-	1	-	1	0	1	0	0	0	2	0	-	2	-	-	0	-	0	1	0	-	2	0	0	-	0	-	1	1	1	2	2	1	2	1	0	-	-	0	2	-	1	1	2	1	1	1	2	2	0	1	0	2	-	-	0	-	1	2	2	2	0	2	1	0	2	1	2	1	1	1	1	0	0	0	2	-	0	1	1	-	1	0	0	-	-	0	2	2	2	0	2	-	-	0	-	-	1	-	-	-	-	2	0	2	2	0	1	1	-	0	0	2	0	1	2	0	1	0	-	0	1	-	0	0	2	-	1	-	1	2	2	0	2	-	-	1	-	1	0	2	-	0	-	0	1	0	-	1
100129823|F|0-37:C>T-37:C>T	TGCAGATTCTTCTTCCTATGGAATGTGACCATCTTAGCCTTAACCTGCCTGTTCTTCACATCAACCTTG	TGCAGATTCTTCTTCCTATGGAATGTGACCATCTTAGCCTTAACCTGCCTGTTCTTCACATCAACCTTG	scaffold2002	99552	2	5.107e-29	37:C>T	37	0.982456	1	0.005952	0.994048	0	0.005952	0	0.011834	0.005917	12.6715	5	1	0	0	0	0	0	0	0	0	0	0	0	0	0	0	0	0	0	0	0	0	0	0	0	0	0	0	0	0	0	0	0	0	0	0	0	0	0	0	0	0	0	0	0	0	0	0	0	0	0	0	0	0	0	0	0	0	0	0	0	0	0	0	0	0	0	0	0	0	0	0	0	0	0	0	0	0	0	0	0	0	0	0	0	0	0	0	0	0	0	0	0	0	0	0	0	0	0	0	0	0	0	0	0	0	0	0	0	0	0	0	0	0	0	0	0	0	0	0	0	0	0	0	0	0	0	0	0	0	0	0	0	0	0	0	0	0	0	0	0	0	0	0	0	0	0	0	0	0	0	0	0	0	0	0	0	0	0	-	0	0	0	0	0	0	0	-	2	0	-	0	0
100129825|F|0-68:A>G-68:A>G	TGCAGATTCTTCTTCCTATGGAATGTGACCATCTTAGCCTTAACCTGCCTGTTCTTCACATCAACCTTA	TGCAGATTCTTCTTCCTATGGAATGTGACCATCTTAGCCTTAACCTGCCTGTTCTTCACATCAACCTTA	scaffold2002	99552	2	1.83681e-28	68:A>G	68	0.555556	0.010526	0.989474	0.010526	0.989474	0	0.020831	0.020831	0.020831	40	15.313	1	1	-	1	1	1	1	-	1	-	-	1	1	1	-	1	1	-	-	-	-	-	-	-	-	1	1	-	-	1	-	-	1	1	-	-	1	-	1	1	1	1	-	1	1	-	1	1	1	-	-	-	-	1	1	1	1	1	1	-	1	1	-	1	1	-	-	-	-	1	-	-	1	1	1	1	1	-	-	1	1	1	-	-	1	1	-	1	1	-	1	-	1	1	-	-	-	-	1	1	1	-	-	1	1	1	1	-	-	1	1	-	1	1	-	1	-	1	-	-	-	-	1	1	-	1	1	-	-	1	1	1	-	1	1	-	-	-	1	-	1	1	-	1	-	-	1	1	1	-	-	1	-	-	-	1	1	1	1	1	-	-	1	1	1	1	-	1	0	1	-	1
100129862|F|0-11:G>A-11:G>A	TGCAGATTTCAGCTAAGAGAAAGACAATATCTGCAATAAAATTTTCATTAAAAAAGCCATGAGATATGG	TGCAGATTTCAGCTAAGAGAAAGACAATATCTGCAATAAAATTTTCATTAAAAAAGCCATGAGATATGG	scaffold1048	13048	6	1.43002e-24	11:G>A	11	0.71345	0.991803	0.008197	0.991803	0.008197	0	0.016259	0.016259	0.016259	4	3	1	-	0	-	0	0	0	0	0	-	0	-	0	0	-	-	0	0	0	0	-	0	-	0	-	0	-	0	0	0	-	-	0	-	0	0	0	0	0	0	0	-	0	-	-	0	-	0	-	0	0	0	0	0	0	0	0	-	0	-	-	0	0	-	0	-	-	-	-	-	0	0	-	0	0	0	0	-	-	0	0	-	0	0	0	0	0	0	0	0	0	0	0	0	-	0	-	0	0	0	-	-	0	-	0	0	0	0	-	0	0	0	0	-	0	-	0	0	-	-	0	0	-	0	0	0	-	0	0	0	0	0	0	0	-	0	0	0	0	0	0	0	0	-	0	-	0	0	0	0	0	0	0	0	0	0	1	0	0	-	0	0	0	0	-	0	-	0	0	0	0	0
100129867|F|0-23:G>A-23:G>A	TGCAGATTTCCGAGCTTCTAACAGCTCTTTCAACCGCTTAGTAGCCATGGCAGCCTCTTCGGTCTTCCT	TGCAGATTTCCGAGCTTCTAACAGCTCTTTCAACCGCTTAGTAGCCATGGCAGCCTCTTCGGTCTTCCT	scaffold3652	18848	2	5.107e-29	23:G>A	23	0.988304	1	0.56213	0.43787	0	0.56213	0	0.49228	0.24614	35.9565	23.1404	1	0	0	2	2	2	0	0	2	0	2	0	2	0	2	2	2	2	0	0	0	0	2	0	2	2	0	2	2	0	2	2	2	0	2	0	0	2	2	0	0	2	0	2	0	0	2	2	2	2	2	0	2	2	2	0	0	2	2	2	2	2	2	0	2	2	2	0	0	2	2	2	2	2	2	2	0	0	2	0	2	0	0	0	0	2	2	0	0	2	0	0	2	2	0	0	2	0	2	0	2	2	0	0	2	0	0	2	2	2	2	0	0	0	2	2	2	2	0	0	2	2	-	2	2	0	2	2	2	2	2	2	0	0	2	2	2	0	0	2	0	2	0	0	2	0	0	2	0	2	2	2	0	2	0	2	0	2	0	2	2	2	0	2	0	0	-	0	0	2	0	0
100129870|F|0-44:A>G-44:A>G	TGCAGATTTCTGGATTGCTATTTCTACCTACAAGCAATCTATAAATGCAAGACCTTGGTTCCCGTCCAG	TGCAGATTTCTGGATTGCTATTTCTACCTACAAGCAATCTATAAATGCAAGACCTTGGTTCCCGTCCAG		0	0	999	44:A>G	44	0.766082	0.992366	0.007634	0.992366	0.007634	0	0.015151	0.015151	0.015151	22.6604	9	1	0	0	0	0	0	0	0	-	0	0	0	0	-	-	0	0	0	0	0	-	0	-	-	0	0	0	-	-	0	-	-	0	0	0	-	0	0	0	0	0	0	0	0	0	-	0	-	-	-	0	-	0	0	0	0	0	0	0	0	0	0	0	0	0	0	0	-	0	0	0	0	0	0	-	0	0	0	0	0	0	0	0	0	0	0	0	0	0	-	0	0	0	-	0	0	-	-	-	0	-	0	0	0	-	-	0	0	0	0	-	-	0	0	0	0	0	0	0	0	0	0	0	0	0	0	0	0	0	-	0	0	0	-	-	0	-	0	0	-	0	-	0	-	0	0	0	0	0	0	0	0	0	-	0	0	0	-	-	-	0	0	0	0	0	0	1	0	-	0	0	0
100129876|F|0-24:A>G-24:A>G	TGCAGATTTGCCTGATCACAAAAAAAGCATCTAGCTTACTCTTTGAAGACTCTAATCAGCCTTCCAGAG	TGCAGATTTGCCTGATCACAAAAAAAGCATCTAGCTTACTCTTTGAAGACTCTAATCAGCCTTCCAGAG	scaffold161	603290	2	5.107e-29	24:A>G	24	1	1	0.327485	0.672515	0	0.327485	0	0.440477	0.220239	35.3048	13.4225	1	2	0	0	0	2	0	2	0	0	0	0	0	0	2	0	0	0	0	0	0	0	2	0	2	0	0	0	2	2	2	2	2	0	0	0	0	2	2	0	0	0	2	0	0	0	0	0	0	0	0	0	2	2	0	0	2	2	0	2	2	0	0	2	2	0	0	0	0	0	0	0	0	0	0	0	2	2	0	0	2	0	0	0	2	2	0	0	0	2	0	0	0	0	0	2	0	2	2	0	0	2	0	0	0	0	2	2	0	0	0	0	2	0	0	0	0	2	2	2	2	0	0	2	0	0	2	2	2	2	0	0	2	0	0	0	0	0	0	0	0	0	2	0	0	0	2	0	0	0	2	0	0	2	2	0	0	0	0	2	0	0	2	2	2	0	0	2	0	0	2	0
100129881|F|0-38:C>G-38:C>G	TGCAGATTTGTTTCTCTTTGAACAGCTTCTAAATGGTTCTATCACACAGATAACTCCTCTCAAGAAGCC	TGCAGATTTGTTTCTCTTTGAACAGCTTCTAAATGGTTCTATCACACAGATAACTCCTCTCAAGAAGCC	scaffold597	252092	2	5.107e-29	38:C>G	38	0.994152	1	0.511765	0.488235	0	0.511765	0	0.499723	0.249862	34.1627	22.0381	1	2	2	2	0	2	0	2	2	2	2	0	2	2	0	0	2	0	0	0	0	0	0	2	2	2	0	2	0	2	2	2	0	0	0	0	2	0	2	0	2	2	0	0	0	0	2	2	0	0	2	2	2	2	2	0	0	2	0	2	0	2	2	2	0	0	2	2	0	2	2	2	2	0	0	2	0	0	0	2	2	2	2	2	0	0	2	0	2	0	0	2	2	0	0	2	0	0	0	0	2	2	2	0	2	2	2	2	0	0	2	0	0	0	2	0	0	0	0	0	0	0	0	0	2	2	0	2	0	2	2	2	2	2	0	0	2	2	2	2	0	0	2	0	0	2	0	2	2	2	2	0	0	0	2	2	0	0	0	2	2	0	2	0	2	0	-	2	0	0	2	2
100129888|F|0-31:T>G-31:T>G	TGCAGATTTTCCTTTAGCTGCAACATCAACATGTCATACCATTTCAAATTGATGAGTCACACCATTTTA	TGCAGATTTTCCTTTAGCTGCAACATCAACATGTCATACCATTTCAAATTGATGAGTCACACCATTTTA		0	0	999	31:T>G	31	0.988304	1	0.52071	0.47929	0	0.52071	0	0.499142	0.249571	41.9327	24.2182	1	0	0	2	0	0	0	2	0	0	0	2	2	2	2	0	2	0	2	0	2	2	0	2	2	0	2	0	0	0	2	2	2	2	2	2	0	2	2	2	0	2	0	0	2	2	0	0	2	2	2	0	0	2	0	0	2	2	0	0	2	2	0	2	2	0	0	2	0	2	0	0	2	0	2	2	2	0	0	2	0	2	0	0	0	2	2	2	2	2	2	0	0	2	2	0	2	2	2	2	2	2	0	2	2	0	2	0	0	2	2	0	0	2	0	0	2	0	0	0	2	2	0	2	0	2	0	2	0	0	0	0	2	2	2	2	0	0	2	0	0	2	0	0	0	0	2	2	2	0	2	2	0	0	2	0	0	0	-	0	0	2	0	2	2	0	-	2	2	0	2	2
100129908|F|0-67:A>C-67:A>C	TGCAGCAAAAAATAATTCAATCTTTGTTTGAAGTCATCTTGAGTATTGCATGTGAAATTCTTAAGTGAT	TGCAGCAAAAAATAATTCAATCTTTGTTTGAAGTCATCTTGAGTATTGCATGTGAAATTCTTAAGTGAT	scaffold250	16466	2	5.107e-29	67:A>C	67	0.976608	0.994012	0.005988	0.994012	0.005988	0	0.011904	0.011904	0.011904	17.9951	5	1	0	0	0	0	0	0	0	0	0	0	0	0	0	0	0	0	0	0	0	0	0	0	0	0	0	0	0	0	0	0	0	0	0	0	0	0	0	0	0	0	0	0	0	0	0	0	0	0	0	0	0	0	0	0	0	0	0	0	0	0	0	0	0	0	0	0	0	0	0	0	0	0	0	0	0	0	0	0	0	0	0	0	0	0	0	0	0	0	0	0	0	0	0	0	0	0	0	0	0	0	0	0	0	0	0	0	0	0	0	0	0	0	0	0	0	0	0	0	0	0	0	0	-	0	0	0	0	0	0	0	0	0	0	0	0	0	0	0	0	0	0	0	0	0	0	0	0	0	0	0	0	0	0	0	0	0	0	0	0	0	0	0	0	0	0	-	0	-	0	1	-
100129920|F|0-61:G>A-61:G>A	TGCAGCAAAAGCAAAGTGTAGATTCCTCGGAATAACATTCTTGTTAAGCTTTCTATTTTCCGAGAACTA	TGCAGCAAAAGCAAAGTGTAGATTCCTCGGAATAACATTCTTGTTAAGCTTTCTATTTTCCGAGAACTA		0	0	999	61:G>A	61	0.994152	1	0.470588	0.529412	0	0.470588	0	0.49827	0.249135	18.5789	13.28	1	0	2	0	2	2	0	2	0	2	2	2	0	0	2	0	2	2	2	0	0	2	2	0	0	0	0	2	2	0	0	0	2	2	0	2	2	0	0	2	0	0	0	0	2	0	0	2	2	0	0	2	2	2	0	2	2	2	0	2	2	0	2	2	2	0	0	2	0	2	0	0	2	2	0	2	0	0	2	0	0	0	0	0	2	2	2	0	2	0	2	2	0	0	0	0	2	0	0	0	2	2	2	2	0	2	0	2	2	0	2	0	0	0	2	2	2	2	0	0	2	0	0	0	2	0	2	0	2	0	0	0	0	0	2	0	2	2	2	2	2	2	0	0	0	2	2	0	2	0	2	0	0	0	2	0	2	0	0	0	2	2	0	0	2	0	-	0	0	0	0	2
100129933|F|0-57:G>A-57:G>A	TGCAGCAAAATTATTTTACTTGTCATGTCACTGAGTTTTTCTTGTCAATCAGATCGAGTGGGAGGAAGC	TGCAGCAAAATTATTTTACTTGTCATGTCACTGAGTTTTTCTTGTCAATCAGATCGAGTGGGAGGAAGC	scaffold23	23008	4	6.60633e-28	57:G>A	57	0.549708	0.989362	0.010638	0.989362	0.010638	0	0.02105	0.02105	0.02105	6	3	1	0	0	-	-	-	-	-	0	0	0	-	-	-	-	-	0	-	0	-	-	0	-	-	-	0	-	0	-	0	0	0	0	-	0	0	0	-	0	0	-	0	0	0	-	-	0	0	0	0	-	0	0	0	-	-	0	0	0	0	-	0	-	-	0	-	-	-	0	0	0	0	0	0	-	0	-	-	-	-	0	0	-	-	0	-	0	0	-	0	-	0	0	-	0	-	-	0	0	-	0	-	-	-	0	-	0	0	0	-	-	-	0	-	-	0	-	0	0	0	-	1	-	0	0	0	-	-	-	-	-	-	0	0	0	0	0	-	0	-	0	-	0	0	-	0	0	0	0	0	0	0	0	-	-	0	-	0	-	0	0	-	0	-	0	-	-	0	-	0	0	0
100129939|F|0-24:A>G-24:A>G	TGCAGCAAACAATAAAAACACAATATGCGAATGTACATGTATCAGAATCTCAGACACTCTTTACAGATC	TGCAGCAAACAATAAAAACACAATATGCGAATGTACATGTATCAGAATCTCAGACACTCTTTAC	scaffold79	104233	2	4.5588e-24	24:A>G	24	0.994152	0.988235	0.535294	0.464706	0.011765	0.523529	0.023253	0.497509	0.260381	54.372	36.1429	1	0	0	2	0	0	0	2	0	0	0	2	2	2	2	0	2	0	2	0	2	2	0	2	2	0	2	0	0	0	2	2	0	2	2	2	0	2	0	2	0	2	0	0	2	2	0	0	2	2	2	2	0	2	0	0	2	2	0	0	2	2	2	2	2	0	0	2	0	2	2	2	2	0	2	0	2	0	0	2	0	2	2	0	0	2	2	0	2	0	2	0	0	2	0	0	2	0	0	2	2	2	0	2	2	2	2	0	2	2	2	0	2	2	2	0	2	0	0	0	2	2	0	2	0	2	0	0	0	0	0	0	2	2	2	2	0	0	2	0	0	2	0	0	0	2	2	2	2	0	2	0	0	2	2	0	0	1	1	0	0	2	0	2	2	0	2	2	-	0	2	2
100129941|F|0-66:T>C-66:T>C	TGCAGCAAACAATAATGATAGCAGTCACATAGTGCATGTTCCTCCTGGTCCCAATGCTCTTTCAGATGT	TGCAGCAAACAATAATGATAGCAGTCACATAGTGCATGTTCCTCCTGGTCCCAATGCTCTTTCAGATGT	scaffold440	656253	2	2.37606e-27	66:T>C	66	0.906433	1	0.006452	0.993548	0	0.006452	0	0.01282	0.00641	7.67914	4	1	0	0	0	0	0	0	0	0	-	-	0	0	0	0	0	0	0	0	0	0	-	0	0	-	-	0	0	0	0	0	0	-	0	0	0	0	0	0	0	0	0	0	0	0	0	0	0	0	0	0	0	0	0	0	0	0	0	0	0	0	0	0	0	0	0	0	0	0	0	0	0	0	0	0	0	0	0	0	0	0	0	0	0	0	0	0	0	0	0	0	0	0	0	0	0	0	0	0	0	0	0	0	0	0	0	0	0	-	0	0	0	0	0	0	0	0	0	0	0	0	-	-	0	0	0	0	-	0	0	0	0	0	0	0	0	0	0	0	-	0	0	0	0	0	0	0	0	0	0	0	0	0	0	0	0	0	-	-	0	-	0	0	-	0	0	0	0	2	0	0	-
100129954|F|0-66:T>A-66:T>A	TGCAGCAAACTTTGCATACTTTGTATTATTTCACTGTGTATTACTTCTCTTTGGCATGCTTATATTTGA	TGCAGCAAACTTTGCATACTTTGTATTATTTCACTGTGTATTACTTCTCTTTGGCATGCTTATATTTGA	scaffold1947	4524	2	6.60633e-28	66:T>A	66	0.555556	0.989474	0.010526	0.989474	0.010526	0	0.020831	0.020831	0.020831	7.25641	3	1	0	0	-	0	0	0	-	0	0	-	0	0	0	0	-	-	0	0	0	0	0	0	-	0	0	0	0	-	0	0	0	-	0	0	-	-	0	-	-	-	0	0	-	0	0	-	0	-	-	-	-	0	0	0	0	-	-	0	0	-	0	0	-	0	-	-	-	-	0	0	0	-	-	0	0	-	0	0	-	-	0	-	-	0	-	-	0	0	0	-	-	-	0	-	-	-	0	-	-	0	0	0	-	0	-	0	-	0	0	0	0	0	-	0	0	-	-	-	-	0	0	0	-	0	-	0	0	-	0	-	-	0	-	0	-	-	-	-	-	0	0	0	-	0	0	0	0	0	1	0	-	-	0	0	0	-	-	-	0	-	0	-	-	-	0	-	0	-	0	0	-
100129968|F|0-29:A>G-29:A>G	TGCAGCAAAGGCTTTGAGTATTTTGCGTCAAAGAAAACAATGGTTGAGGATCATTCAAGTATGTGATTA	TGCAGCAAAGGCTTTGAGTATTTTGCGTCAAAGAAAACAATGGTTGAGGATCATTCAAGTATGTGATTA		0	0	999	29:A>G	29	1	0.994152	0.51462	0.48538	0.005848	0.508772	0.011628	0.499573	0.2556	50.1579	36.9545	1	0	0	2	0	0	2	2	0	0	2	0	0	0	2	2	2	2	2	2	0	2	0	2	2	2	2	2	0	2	0	0	0	0	0	0	0	0	0	0	0	0	2	0	0	2	0	2	2	0	0	2	0	2	2	2	0	2	0	2	0	0	2	2	2	2	2	2	2	0	0	0	2	2	0	2	2	0	2	2	0	2	2	2	0	2	0	0	0	2	2	2	2	2	2	0	0	2	2	2	2	0	0	2	0	2	2	0	0	2	0	0	2	2	0	0	0	0	2	2	2	0	0	2	2	2	0	2	0	0	2	2	2	0	2	0	0	2	0	0	0	2	0	0	0	2	2	0	0	0	2	0	2	0	2	2	2	0	2	0	0	2	0	2	2	1	0	2	0	0	2	2
100129971|F|0-43:C>T-43:C>T	TGCAGCAAAGTCCCATAATAAGTACAACAAATCCCCACAACAACAAAAATTAAAGAGGGAAGAAAAAAA	TGCAGCAAAGTCCCATAATAAGTACAACAAATCCCCACAACAACAAAAATTAAAGAGGGAAGAAAAAAA		0	0	999	43:C>T	43	0.578947	0.989899	0.010101	0.989899	0.010101	0	0.019998	0.019998	0.019998	13.7288	4	1	-	-	0	0	0	-	-	0	-	0	-	0	-	0	0	-	0	0	-	0	0	0	-	-	0	-	-	0	0	0	0	-	-	-	-	0	0	0	0	0	-	0	0	-	-	0	-	0	-	0	0	-	-	-	0	0	0	-	0	0	0	0	-	0	-	0	0	0	-	-	-	-	0	-	0	0	0	0	0	-	0	0	0	-	0	-	0	-	0	0	-	0	-	-	0	0	0	-	-	0	-	-	0	0	0	-	0	0	0	0	-	0	0	0	0	0	0	0	0	0	-	-	-	0	0	-	0	0	0	0	0	-	-	0	-	0	-	0	-	-	1	-	0	-	0	-	0	0	0	-	0	0	-	-	0	0	0	0	-	0	0	-	-	-	-	-	-	0	-	-	-
100129988|F|0-65:C>T-65:C>T	TGCAGCAAATCCTCCGAACAGGGTGTTCATGTCCAAAACATTTCGAATTTGATTGCTTCCAAGAGCAGG	TGCAGCAAATCCTCCGAACAGGGTGTTCATGTCCAAAACATTTCGAATTTGATTGCTTCCAAGAGCAGG	scaffold728	212210	2	2.37606e-27	65:C>T	65	0.520468	0.977528	0.022472	0.977528	0.022472	0	0.043934	0.043934	0.043934	7.97273	2.5	1	-	0	0	0	0	0	0	-	0	0	-	-	-	0	-	-	0	-	0	0	-	-	-	0	-	0	-	0	0	-	-	0	0	0	-	-	-	-	0	0	0	0	0	-	0	0	-	-	-	0	-	0	-	0	-	-	0	0	-	0	-	0	-	0	-	-	0	0	-	0	0	-	0	-	0	0	-	0	0	0	0	0	0	-	0	-	0	-	0	0	0	0	-	-	-	-	0	0	-	0	0	0	0	-	0	-	-	-	-	-	0	1	0	0	0	-	0	0	-	0	-	-	-	0	0	-	-	-	-	-	-	0	-	-	0	0	-	-	0	-	0	1	-	0	-	0	-	0	0	-	0	0	0	-	-	-	0	-	-	0	-	0	-	0	0	-	-	-	0	-	-
100130012|F|0-58:T>A-58:T>A	TGCAGCAACACATTTACCAATTAACACCTTTTGCCTTTGTTTTGCTCTTTAACCTGCCTTAACAAGAAG	TGCAGCAACACATTTACCAATTAACACCTTTTGCCTTTGTTTTGCTCTTTAACCTGCCTTAACAAGAAG	scaffold2031	93828	9	3.07362e-26	58:T>A	58	0.649123	0.018018	0.981982	0.018018	0.981982	0	0.035387	0.035387	0.035387	6.5	2.69748	1	1	1	-	1	1	1	-	-	1	1	-	1	1	1	-	1	1	-	1	1	-	1	1	1	-	1	1	1	1	-	1	1	-	-	1	1	1	-	1	-	1	1	1	-	-	-	1	1	1	1	1	-	-	1	1	-	-	1	1	1	1	-	-	1	-	1	1	-	1	1	1	1	-	1	1	1	1	-	1	-	1	-	-	1	1	1	-	1	1	0	-	1	1	1	1	-	-	-	1	-	-	1	1	-	1	1	1	1	1	1	1	-	1	-	-	1	1	1	1	1	1	0	-	-	1	1	1	1	1	-	-	1	1	1	1	-	1	-	1	-	-	1	1	-	1	1	-	1	-	1	-	1	-	1	1	1	-	-	1	1	1	1	-	-	1	-	1	-	1	1	-
100130017|F|0-19:C>T-19:C>T	TGCAGCAACATACATGCCTCACCGGCTACTGTCTCTCACATATATAATTAAACTCTTTATTGGCTCTAT	TGCAGCAACATACATGCCTCACCGGCTACTGTCTCTCACATATATAATTAAACTCTTTATTGGCTCTAT		0	0	999	19:C>T	19	0.479532	0.987805	0.012195	0.987805	0.012195	0	0.024093	0.024093	0.024093	4.83495	4	1	-	-	0	-	-	0	0	-	-	0	-	-	-	-	-	0	0	0	0	-	0	-	-	0	0	0	0	-	0	0	-	-	-	-	-	-	-	-	-	-	-	0	-	-	0	-	-	0	-	-	0	-	0	0	0	-	0	-	0	-	-	0	0	0	0	-	0	0	-	-	-	-	0	-	0	0	-	0	0	-	0	0	0	-	0	-	-	-	0	-	0	0	0	0	-	-	0	0	0	0	-	-	0	-	0	0	-	0	0	-	-	-	0	-	-	-	-	0	0	0	-	-	0	0	0	-	0	-	-	0	0	0	-	0	-	-	0	-	-	-	0	-	-	-	0	0	-	-	-	0	-	0	-	0	0	0	0	-	-	-	0	-	0	0	-	-	0	-	1	0	0
100130022|F|0-47:C>T-47:C>T	TGCAGCAACCCCACCAGCAATTGCTCCAGTACTGGAGGGACTACTTCCTGTCAGAATAACATTACAGAT	TGCAGCAACCCCACCAGCAATTGCTCCAGTACTGGAGGGACTACTTCCTGTCAGAATAACATTAC	scaffold260	191336	2	1.30002e-24	47:C>T	47	0.578947	0.979798	0.020202	0.979798	0.020202	0	0.039588	0.039588	0.039588	37.6186	9.5	1	-	-	0	0	-	0	0	0	-	-	0	-	-	-	0	0	-	0	0	-	0	0	-	0	0	0	-	0	0	0	0	0	0	-	-	0	0	0	0	0	-	0	0	0	0	0	-	-	-	0	-	-	0	-	-	0	-	0	-	0	0	-	0	0	0	0	0	-	0	-	-	0	0	0	-	0	0	-	-	-	0	0	-	0	0	0	0	0	0	0	-	-	0	0	0	1	-	-	0	0	-	0	0	-	0	0	0	-	-	0	0	0	0	-	-	0	-	0	0	-	0	-	0	-	-	-	-	0	-	0	0	-	0	-	0	0	-	0	0	0	0	-	-	0	-	-	0	-	0	-	0	-	-	-	0	-	-	1	0	-	-	0	0	0	-	-	0	-	0	-	-
100130035|F|0-21:G>A-21:G>A	TGCAGCAACTGCTCCTCGTATGGCCTGAGAATGGTCGGTGATGATAACACTTGGATGATTTCCTGACAT	TGCAGCAACTGCTCCTCGTATGGCCTGAGAATGGTCGGTGATGATAACACTTGGATGATTTCCTGACAT	scaffold2628	46454	2	5.107e-29	21:G>A	21	0.988304	1	0.573964	0.426036	0	0.573964	0	0.489059	0.244529	27.1827	18.395	1	2	2	2	2	0	2	0	0	0	2	2	0	0	2	2	0	2	2	0	2	2	2	0	2	2	2	0	0	0	2	2	2	0	2	2	2	0	0	0	2	2	0	2	2	0	2	0	0	2	0	2	0	2	2	0	0	0	0	0	2	2	0	2	0	2	0	0	2	2	2	2	2	2	2	0	0	2	0	0	2	2	2	2	2	2	0	2	2	2	2	0	0	0	0	2	2	2	2	0	2	2	0	2	0	0	0	0	0	2	2	2	0	2	2	2	2	2	2	2	2	2	2	2	0	2	0	0	2	2	0	0	0	2	0	2	2	0	0	2	0	0	2	2	2	2	2	0	0	2	0	0	0	2	2	2	2	0	-	2	0	2	2	0	2	2	0	0	0	-	0	0
100130039|F|0-51:G>A-51:G>A	TGCAGCAAGACTTATCAATGTAAGAACTCTTGTTTGGGGGAAAATAAGGGAGAATATTAGGCTATATGA	TGCAGCAAGACTTATCAATGTAAGAACTCTTGTTTGGGGGAAAATAAGGGAGAATATTAGGCTATATGA		0	0	999	51:G>A	51	0.789474	0.992593	0.007407	0.992593	0.007407	0	0.014705	0.014705	0.014705	22.5706	11	1	0	-	0	0	0	0	0	0	0	0	0	0	-	0	0	0	-	0	0	0	0	0	0	0	0	0	0	0	0	0	0	0	0	0	0	0	0	0	0	0	0	0	0	0	0	0	-	0	-	0	0	0	0	0	-	0	-	0	0	0	0	0	0	0	0	0	0	0	0	0	0	0	-	0	-	-	0	0	0	0	0	-	-	-	0	0	0	-	-	0	0	0	0	0	0	0	-	0	0	0	0	0	0	0	0	0	-	0	0	0	0	-	0	0	0	0	0	0	0	-	0	-	1	0	0	0	0	0	-	0	-	0	0	0	-	0	0	-	0	0	0	-	0	-	0	0	0	-	-	0	0	-	0	0	-	0	-	-	-	0	0	0	-	0	0	-	0	-	0	0	0
100130063|F|0-7:A>G-7:A>G	TGCAGCAAGTTCCGCAGTCTATCAAGGTCATCTCCAAGTATTGCTTGTGACATTGGTGGATCAGCCTAC	TGCAGCAAGTTCCGCAGTCTATCAAGGTCATCTCCAAGTATTGCTTGTGACATTGGTGGATCAGCCTAC	scaffold65	107716	4	2.37606e-27	7:A>G	7	0.982456	0.72619	0.785714	0.214286	0.27381	0.511905	0.397676	0.336735	0.367205	31.5629	30.0675	1	1	0	2	1	2	2	2	1	2	0	2	0	2	0	2	0	2	0	1	2	0	0	1	1	0	1	2	1	2	2	2	2	0	1	1	2	2	0	0	2	0	2	1	2	2	2	1	2	1	0	1	1	1	0	1	2	1	0	2	2	2	2	0	2	2	1	2	1	0	0	0	2	0	1	1	2	2	2	1	0	2	2	2	1	2	1	0	2	2	0	2	0	2	2	1	2	1	2	0	1	2	2	1	2	1	2	2	2	2	1	0	2	2	2	1	2	0	0	0	1	2	0	1	2	2	2	2	1	2	2	2	1	1	2	2	0	2	2	1	2	0	2	0	2	2	2	1	2	2	1	2	1	2	1	1	1	1	-	2	2	2	2	2	2	0	-	2	-	0	1	2
100130068|F|0-62:C>T-62:C>T	TGCAGCAATAAAGTCATCGAAACAATTTTGCTTCCTTGAAAGTGATCCTGCTTTATGCCACTCCTCTCC	TGCAGCAATAAAGTCATCGAAACAATTTTGCTTCCTTGAAAGTGATCCTGCTTTATGCCACTCCTCTCC	scaffold1833	109966	2	1.10547e-25	62:C>T	62	0.988304	0.994083	0.005917	0.994083	0.005917	0	0.011764	0.011764	0.011764	10.5942	7	1	0	0	0	0	0	0	0	0	0	0	0	0	0	0	0	0	0	0	0	0	0	0	0	0	0	0	0	0	0	0	0	0	0	0	0	0	0	0	0	0	0	0	0	0	0	0	0	0	0	0	0	0	0	0	0	0	0	0	0	0	0	0	0	0	0	0	0	0	0	0	0	0	0	0	0	0	0	0	0	0	0	0	0	0	0	0	0	0	0	0	0	0	0	0	0	0	0	0	0	0	0	0	0	0	0	0	0	0	0	0	0	0	0	0	0	0	0	0	0	0	0	0	0	0	0	0	0	0	0	0	0	0	0	0	0	0	0	0	0	0	0	0	0	0	0	0	0	0	0	0	0	0	0	0	0	0	1	-	0	0	-	0	0	0	0	0	0	0	0	0	0
100130079|F|0-10:T>C-10:T>C	TGCAGCAATATGAGCAGGTTTGGCATATTTGTCAGCAATGACTAGAACTTCTGATGGGCCCGCAGGCAT	TGCAGCAATATGAGCAGGTTTGGCATATTTGTCAGCAATGACTAGAACTTCTGATGGGCCCGCAGGCAT	scaffold1878	57905	4	5.107e-29	10:T>C	10	0.994152	1	0.005882	0.994118	0	0.005882	0	0.011696	0.005848	14.0479	6	1	0	0	0	0	0	0	0	0	0	0	0	0	0	0	0	0	0	0	0	0	0	0	0	0	0	0	0	0	0	0	0	0	0	0	0	0	0	0	0	0	0	0	0	0	0	0	0	0	0	0	0	0	0	0	0	0	0	0	0	0	0	0	0	0	0	0	0	0	0	0	0	0	0	0	0	0	0	0	0	0	0	0	0	0	0	0	0	0	0	0	0	0	0	0	0	0	0	0	0	0	0	0	0	0	0	0	0	0	0	0	0	0	0	0	0	0	0	0	0	0	0	0	0	0	0	0	0	0	0	0	0	0	0	0	0	0	0	0	0	0	0	0	0	0	0	0	0	0	0	0	0	0	0	0	0	0	0	-	0	0	0	0	0	0	0	2	0	0	0	0	0
100130079|F|0-60:C>T-60:C>T	TGCAGCAATATGAGCAGGTTTGGCATATTTGTCAGCAATGACTAGAACTTCTGATGGGCCCGCAGGCAT	TGCAGCAATATGAGCAGGTTTGGCATATTTGTCAGCAATGACTAGAACTTCTGATGGGCCCGCAGGCAT	scaffold1878	57905	4	5.107e-29	60:C>T	60	0.994152	1	0.005882	0.994118	0	0.005882	0	0.011696	0.005848	14.0479	5	1	0	0	0	0	0	0	0	0	0	0	0	0	0	0	0	0	0	0	0	0	0	0	0	0	0	0	0	0	0	0	0	0	0	0	0	0	0	0	0	0	0	0	0	0	0	0	0	0	0	0	0	0	0	0	0	0	0	0	0	0	0	0	0	0	0	0	0	0	0	0	0	0	0	0	0	0	0	0	0	0	0	0	0	0	0	0	0	0	0	0	0	0	0	0	0	0	0	0	0	0	0	0	0	0	0	0	0	0	0	0	0	0	0	0	0	0	0	0	0	0	0	0	0	0	0	0	0	0	0	0	0	0	0	0	0	0	0	0	0	0	0	0	2	0	0	0	0	0	0	0	0	0	0	0	0	0	0	-	0	0	0	0	0	0	0	0	0	0	0	0	0
100130089|F|0-35:A>G-35:A>G	TGCAGCAATCCTCTGATTGATGCAGTGAGCCAAAGACAATGGGTTTTTGGTTACTTGTTCTTATTTGTA	TGCAGCAATCCTCTGATTGATGCAGTGAGCCAAAGACAATGGGTTTTTGGTTACTTGTTCTTATTTGTA	scaffold133	356088	2	5.107e-29	35:A>G	35	0.982456	0.988095	0.577381	0.422619	0.011905	0.565476	0.023526	0.488024	0.255775	44.1716	31.2069	1	2	0	0	2	2	2	2	2	2	0	2	0	2	0	2	0	2	0	2	0	0	0	2	2	0	2	0	2	0	0	0	0	0	2	2	2	2	0	0	0	0	0	2	2	2	2	2	2	2	0	2	2	2	0	2	0	2	0	2	0	2	2	0	2	2	2	0	2	2	2	0	2	0	2	2	0	2	0	0	2	2	0	0	2	0	2	2	0	0	0	0	0	2	2	2	2	2	2	0	2	2	2	2	0	0	0	2	0	2	0	0	0	0	0	0	2	2	0	2	2	0	-	1	0	2	2	2	2	0	0	2	2	2	2	0	0	0	0	2	0	0	2	0	2	2	0	2	2	2	2	0	2	2	2	2	0	-	2	2	2	0	2	2	2	2	1	0	-	0	2	2
100130101|F|0-5:C>T-5:C>T	TGCAGCAATGCATTCACAAACATTAAACACCGGCCGAAATTATTAATTCATACTAATTGTTTTTGGACT	TGCAGCAATGCATTCACAAACATTAAACACCGGCCGAAATTATTAATTCATACTAATTGTTTTTGGACT	scaffold3364	1941	2	1.10547e-25	5:C>T	5	0.461988	0.987342	0.012658	0.987342	0.012658	0	0.024996	0.024996	0.024996	6.71579	6	1	0	0	0	0	-	-	-	0	-	0	0	0	0	0	-	-	0	0	0	-	0	-	-	0	-	0	0	-	-	-	-	-	0	-	0	0	-	0	0	0	-	-	-	0	-	-	-	0	-	0	-	0	-	0	0	-	0	0	0	-	0	0	0	-	-	-	-	-	-	0	0	0	0	0	-	0	-	-	-	0	-	-	-	-	-	0	-	-	-	-	0	-	0	-	0	-	-	-	0	-	0	-	-	-	-	0	-	1	-	0	0	-	-	0	-	0	-	-	0	-	0	-	0	-	-	-	-	-	0	0	0	0	0	0	0	-	-	0	-	-	-	-	-	-	0	0	-	0	0	0	-	-	0	-	0	0	-	-	-	0	0	-	-	0	-	-	0	0	-	0	-
100130112|F|0-47:A>C-47:A>C	TGCAGCAATTGAAAAACATCAGAAAATTCTGTGATTTCTGCTAAAAAATGCACACCCGTTAGACAAAAA	TGCAGCAATTGAAAAACATCAGAAAATTCTGTGATTTCTGCTAAAAAATGCACACCCGTTAGACAAAAA	scaffold370	255287	2	2.37606e-27	47:A>C	47	0.982456	0.571429	0.47619	0.52381	0.428571	0.047619	0.489796	0.498866	0.494331	13.8814	13	1	1	1	0	1	1	0	0	1	1	0	1	1	0	0	0	0	0	0	0	0	0	0	1	2	2	1	0	1	0	0	0	2	1	0	2	1	0	0	0	0	1	0	1	1	0	0	0	1	0	0	0	0	0	1	1	0	1	1	0	1	0	1	1	0	0	0	0	1	1	1	1	1	0	0	1	1	0	0	1	0	1	0	0	0	1	1	1	0	0	1	1	1	1	0	1	1	0	2	0	1	0	0	1	0	1	1	1	0	1	0	1	0	1	0	0	0	1	0	0	0	0	-	0	1	1	1	0	0	0	0	2	1	1	1	1	0	0	1	0	0	1	2	1	0	0	0	0	1	0	0	1	0	0	0	1	1	-	0	0	0	-	2	1	0	0	1	1	1	1	1	1
100130121|F|0-6:A>C-6:A>C	TGCAGCAATTGCCATGGCCATGGCCAACAAAGCTACAAAGCTCATGATACTAAAGAAAGAGGGACACAA	TGCAGCAATTGCCATGGCCATGGCCAACAAAGCTACAAAGCTCATGATACTAAAGAAAGAGGGACACAA	scaffold16	724710	2	5.14326e-24	6:A>C	6	0.766082	0.992366	0.007634	0.992366	0.007634	0	0.015151	0.015151	0.015151	8.55215	3	1	0	-	0	0	-	0	0	0	-	0	0	-	0	0	-	-	0	0	0	-	0	0	0	0	0	0	0	0	0	0	0	-	0	0	0	-	0	0	-	0	0	0	0	0	0	0	0	0	0	-	0	0	0	0	-	0	-	-	0	-	0	0	0	0	0	0	0	-	0	0	0	-	0	0	0	0	0	0	-	0	-	0	0	-	0	0	0	0	0	0	0	0	0	-	0	0	0	0	0	0	0	0	0	0	0	0	-	-	-	0	0	0	0	0	0	-	0	1	-	-	0	0	0	0	0	-	-	0	-	0	0	-	0	0	-	0	0	0	0	0	0	-	0	0	-	-	0	0	0	0	0	-	0	0	-	-	0	0	0	0	0	0	0	0	0	0	0	0	-	-	0
100130125|F|0-7:A>G-7:A>G	TGCAGCAATTTTCTTGGCTTCTAACTTTGAACTTCAAACTACACCAATCATCAAATTTTGGTGCTACCT	TGCAGCAATTTTCTTGGCTTCTAACTTTGAACTTCAAACTACACCAATCATCAAATTTTGGTGCTACCT	scaffold1281	20362	4	5.107e-29	7:A>G	7	1	0.988304	0.497076	0.502924	0.011696	0.48538	0.023118	0.499983	0.261551	43.6731	18.2736	1	0	0	2	0	2	2	0	2	2	2	0	2	0	2	2	0	0	2	0	0	2	0	0	2	2	0	2	2	2	2	2	0	0	2	0	2	2	0	2	2	0	0	0	0	2	2	0	0	0	2	2	0	0	2	2	2	0	2	0	0	0	2	0	2	0	0	0	2	2	2	2	2	2	2	2	2	0	0	2	2	2	0	0	0	0	0	2	0	0	0	2	0	2	0	0	0	0	0	2	0	2	2	0	2	0	0	2	0	2	2	2	2	0	0	0	2	2	0	0	2	2	1	0	2	0	2	0	2	2	0	0	2	2	0	2	2	2	2	0	0	0	2	2	2	0	2	0	2	0	2	0	0	2	0	2	0	0	1	2	2	0	2	0	0	0	0	0	0	0	2	0
100130211|F|0-67:C>T-67:C>T	TGCAGCAGAGTTGCTTGGCTGCTCACCTGATGTGGCATGTTTTGCGAAATTAATGACTGGCGGGGTCCT	TGCAGCAGAGTTGCTTGGCTGCTCACCTGATGTGGCATGTTTTGCGAAATTAATGACTGGCGGGGTCCT	scaffold1281	58194	2	2.37606e-27	67:C>T	67	0.508772	0.988506	0.011494	0.988506	0.011494	0	0.022724	0.022724	0.022724	8.12264	6	1	-	-	0	-	0	0	-	0	0	0	-	0	-	0	0	-	-	0	-	-	0	-	-	-	0	-	0	0	0	0	0	-	-	0	-	0	0	-	0	0	-	-	-	-	0	0	-	-	-	0	0	-	-	0	0	0	-	0	-	-	-	0	-	0	-	-	-	0	0	0	0	0	0	0	0	0	-	-	0	0	0	-	-	-	-	-	0	-	-	-	0	-	0	-	-	-	-	-	0	-	0	0	-	0	-	-	0	-	0	0	0	0	-	-	-	0	0	-	-	0	0	-	-	0	-	0	-	0	0	-	0	0	0	-	0	0	0	0	-	-	-	0	0	0	-	0	-	0	-	0	-	-	0	-	0	-	-	0	0	0	-	0	-	0	0	-	-	-	0	-	1
100130214|F|0-7:G>A-7:G>A	TGCAGGAGATAAGGTCTGTTTTTCTTCATTCTTGTTTAGCTTGATTGGATTAACTCATTAGTTTTGAAT	TGCAGGAGATAAGGTCTGTTTTTCTTCATTCTTGTTTAGCTTGATTGGATTAACTCATTAGTTTTGAAT	scaffold5979	9929	2	2.39293e-22	7:G>A	7	0.497076	0.988235	0.011765	0.988235	0.011765	0	0.023253	0.023253	0.023253	9.33333	6	1	-	-	0	-	-	1	0	-	-	0	0	-	-	0	0	0	-	-	-	-	-	-	0	-	-	-	-	0	0	-	-	0	-	-	0	-	-	0	-	0	-	0	0	0	0	0	-	0	-	0	-	-	0	-	-	0	0	-	-	-	-	-	0	0	0	0	0	0	-	-	-	0	0	-	-	0	0	-	0	0	0	0	0	0	0	0	0	0	-	0	0	0	-	0	-	0	-	0	0	-	-	-	0	-	0	-	0	-	-	0	-	-	0	0	-	0	0	0	0	-	-	-	0	-	0	-	0	0	0	-	0	-	0	0	0	0	0	0	0	-	-	-	-	-	-	-	0	0	0	-	0	0	-	-	-	0	-	-	-	0	0	-	0	-	-	-	-	-	-	-	0
100130219|F|0-24:A>G-24:A>G	TGCAGCAGATGGACATTTCACTCTATGATTTTTATTCAGGTAGCATGCAAAATAGTTTTCAAATTATAT	TGCAGCAGATGGACATTTCACTCTATGATTTTTATTCAGGTAGCATGCAAAATAGTTTTCAAATTATAT	scaffold2097	525460	2	5.17978e-19	24:A>G	24	0.97076	1	0.006024	0.993976	0	0.006024	0	0.011976	0.005988	9.9803	3	1	0	0	0	0	0	0	0	0	0	0	0	0	0	0	0	0	0	0	0	0	0	0	0	0	0	0	0	0	0	0	0	0	0	0	0	0	0	0	0	0	0	0	0	0	0	0	0	0	0	0	0	0	0	0	0	0	0	0	0	0	0	0	0	0	0	0	0	0	0	0	0	0	0	0	0	0	0	0	0	0	0	0	0	0	0	0	0	0	0	0	0	0	0	0	0	0	0	0	0	0	0	0	0	0	0	0	0	-	0	0	0	0	0	0	0	0	0	0	0	0	0	0	0	-	0	0	0	0	0	0	0	0	0	0	0	0	0	0	0	0	0	0	0	0	0	0	0	0	0	0	0	0	0	0	0	0	0	-	0	0	0	0	0	0	0	-	0	2	0	0	-
100130224|F|0-16:C>T-16:C>T	TGCAGCAGATGTGGAACACTGTGCTGAACCAGTGAAGTTCTTGGAGTATAAACCGGTGCTAGCAGAGGC	TGCAGCAGATGTGGAACACTGTGCTGAACCAGTGAAGTTCTTGGAGTATAAACCGGTGCTAGCAGAGGC	scaffold2394	10979	2	5.107e-29	16:C>T	16	0.959064	1	0.006098	0.993902	0	0.006098	0	0.012121	0.00606	8.48756	3	1	0	0	0	0	0	0	0	0	0	0	0	0	0	0	0	0	0	0	0	0	0	0	0	0	0	0	0	0	0	0	0	0	0	0	0	0	0	0	-	0	0	0	0	0	0	0	0	0	0	0	0	0	0	0	0	0	0	0	0	0	0	0	0	0	0	0	0	0	0	0	0	0	0	0	0	0	0	0	0	0	0	0	0	0	0	0	0	0	0	0	0	0	0	0	0	0	0	0	0	0	0	0	0	0	0	0	0	0	0	0	0	0	0	0	0	0	0	-	0	0	0	-	0	0	0	0	0	0	0	0	0	0	0	0	0	0	0	0	0	0	0	0	0	0	0	0	0	0	0	0	0	0	0	0	0	0	-	0	0	0	0	0	0	0	-	-	0	-	2	0	0
100130248|F|0-43:T>C-43:T>C	TGCAGCAGCCCACATCCCGGTCAAAATCAGCAAGTTTCATCCCTGACATTAGCTGCCCTCCTCAATTGA	TGCAGCAGCCCACATCCCGGTCAAAATCAGCAAGTTTCATCCCTGACATTAGCTGCCCTCCTCAATTGA	scaffold1413	12665	2	5.107e-29	43:T>C	43	0.994152	0.994118	0.523529	0.476471	0.005882	0.517647	0.011696	0.498893	0.255294	42.5769	26.7453	1	0	2	0	2	0	0	0	0	0	0	2	2	2	0	0	0	2	0	2	2	0	2	0	0	2	0	0	0	2	0	0	2	2	2	2	2	0	0	2	0	2	0	2	2	2	0	2	2	2	2	2	2	2	2	2	2	2	2	2	2	0	2	2	2	0	2	0	2	2	2	2	0	0	0	0	2	0	0	0	2	2	0	0	2	0	2	2	0	2	2	2	2	2	0	2	2	2	2	0	0	0	0	0	2	0	0	2	2	0	0	2	0	0	2	0	2	0	0	2	0	2	1	0	2	2	0	2	0	2	0	0	0	2	2	0	0	0	2	0	0	2	2	2	0	2	0	2	0	2	2	0	2	0	0	2	2	0	0	0	2	2	0	0	0	0	2	0	-	2	0	2
100130272|F|0-29:T>A-29:T>A	TGCAGCAGGTCCAAGTCTACACTGGAAATTCTCTCAAGGAACTGAAAAGACATAAAGTAGAGATAATGA	TGCAGCAGGTCCAAGTCTACACTGGAAATTCTCTCAAGGAACTGAAAAGACATAAAGTAGAGATAATGA	scaffold7757	6209	2	5.107e-29	29:T>A	29	0.994152	0.994118	0.470588	0.529412	0.005882	0.464706	0.011696	0.49827	0.254983	28.5577	13.732	1	2	2	2	2	0	0	0	2	0	2	0	2	2	0	0	0	2	2	2	0	2	0	0	2	2	2	2	0	0	0	0	0	2	0	0	2	0	2	0	0	2	0	2	0	0	2	0	2	0	2	0	2	0	2	2	0	2	2	2	0	2	2	2	0	0	0	0	0	0	2	2	2	2	2	0	2	0	0	2	2	0	0	0	0	0	2	0	0	0	0	2	2	2	2	2	0	0	0	2	0	2	0	0	0	0	2	0	0	0	2	2	0	0	2	0	0	0	2	2	2	0	0	2	0	0	0	0	0	2	2	0	2	2	2	2	0	0	2	0	2	0	0	0	0	0	0	0	2	2	2	0	2	2	0	2	2	0	0	0	2	2	0	0	2	0	-	2	1	2	2	2
100130278|F|0-49:G>A-49:G>A	TGCAGCAGTAGATGTTGGTGTCGCACTGGCAGTTTTGTGCCACAACAGAGCTGGAGAAGAGACCGGAGA	TGCAGCAGTAGATGTTGGTGTCGCACTGGCAGTTTTGTGCCACAACAGAGCTGGAGAAGAGACCGGAGA		0	0	999	49:G>A	49	0.508772	0.988506	0.011494	0.988506	0.011494	0	0.022724	0.022724	0.022724	8.22857	3	1	-	-	-	0	0	-	-	-	0	0	0	-	0	-	-	-	0	0	0	0	0	-	0	0	0	0	0	0	-	-	-	0	-	0	0	0	0	0	0	0	0	0	0	0	-	0	-	-	-	0	-	-	0	-	-	-	-	0	-	-	-	-	-	0	0	0	0	-	1	-	-	-	0	-	-	0	0	-	0	-	0	0	0	-	0	-	0	-	-	-	-	-	0	0	0	0	0	0	0	0	-	0	0	-	-	-	0	-	-	-	-	-	-	-	0	0	0	-	0	0	-	-	-	-	0	-	-	-	0	-	-	0	-	-	0	-	-	-	-	0	0	-	0	-	0	0	0	0	-	0	-	0	0	0	0	0	0	-	-	0	-	0	0	-	-	-	-	-	0	0	0
100130283|F|0-62:G>T-62:G>T	TGCAGCAGTCATGATTTCACATTGCTTGTGAATTTACAAAAATTAGATACAAGTTTTTTTAAGTAGGTA	TGCAGCAGTCATGATTTCACATTGCTTGTGAATTTACAAAAATTAGATACAAGTTTTTTTAAGTAGGTA		0	0	999	62:G>T	62	0.748538	0.007812	0.992188	0.007812	0.992188	0	0.015503	0.015503	0.015503	9	6.51974	1	1	1	1	-	-	1	1	-	1	1	1	1	1	1	-	-	1	1	1	1	1	1	1	-	1	1	1	1	1	1	1	1	-	1	1	1	-	1	1	1	1	1	-	1	1	-	-	1	1	1	1	1	1	1	-	1	1	1	1	1	1	1	1	1	1	1	1	1	1	1	-	1	1	1	1	1	1	-	-	1	1	1	-	-	1	-	-	1	1	-	-	-	1	1	1	1	-	1	-	1	1	1	1	1	-	1	1	1	1	-	-	1	1	1	1	1	1	1	-	-	-	1	1	-	-	1	1	1	1	1	1	-	1	1	1	-	1	1	1	-	1	1	1	1	1	1	1	1	-	1	-	1	-	1	1	1	-	1	1	1	1	1	-	1	-	-	1	1	1	-	0
100130284|F|0-65:T>G-65:T>G	TGCAGCAGTCATGATTTCACATTGCTTGTGAATTTACAAAAATTAGATACAAGTTTTTTTAATTATCTA	TGCAGCAGTCATGATTTCACATTGCTTGTGAATTTACAAAAATTAGATACAAGTTTTTTTAATTATCTA		0	0	999	65:T>G	65	0.643275	0.990909	0.009091	0.990909	0.009091	0	0.018017	0.018017	0.018017	3.36923	3	1	-	-	0	0	0	0	0	0	-	0	0	0	-	-	0	0	0	0	-	0	0	0	-	-	-	-	0	0	0	0	0	-	0	-	0	0	0	0	0	0	0	0	0	0	-	0	0	0	-	0	0	-	0	0	0	-	0	-	0	0	-	0	-	0	0	-	0	-	0	0	0	0	0	0	-	0	0	0	0	-	0	-	0	0	0	0	0	0	0	0	0	0	0	-	0	-	0	0	0	-	-	0	-	0	0	0	0	0	0	0	0	-	0	-	-	0	-	-	0	0	-	-	-	-	0	-	-	0	1	0	0	0	-	0	-	0	-	0	0	-	-	-	-	-	0	0	0	0	0	-	0	-	0	-	0	0	-	-	0	-	-	0	0	0	-	-	-	-	-	-	0
100130286|F|0-52:T>A-52:T>A	TGCAGCAGTCATGGCTCCTCCATCCCTAAGAACGCTAGTTCCTATTGATGTCTAGAAGAAGCCATGGAA	TGCAGCAGTCATGGCTCCTCCATCCCTAAGAACGCTAGTTCCTATTGATGTCTAGAAGAAGCCATGGAA	scaffold875	78869	2	5.107e-29	52:T>A	52	0.988304	0.976331	0.461538	0.538462	0.023669	0.43787	0.046217	0.497041	0.271629	20.8916	13.5263	1	0	2	2	2	0	0	0	0	0	2	2	2	2	2	0	0	2	2	0	2	2	2	0	0	2	0	2	0	0	2	2	0	2	2	0	0	0	2	2	2	0	0	0	2	0	0	0	0	0	2	0	0	2	0	0	2	0	2	0	2	2	2	0	0	2	0	2	2	2	2	2	0	0	0	2	2	0	2	0	2	0	2	2	0	2	0	2	2	2	2	0	0	0	0	2	0	0	2	2	0	0	0	2	2	0	2	0	0	0	0	2	2	0	2	0	2	2	2	2	0	1	1	0	0	2	0	0	0	0	0	0	0	2	0	2	0	2	2	0	2	2	0	2	0	0	2	2	0	0	0	0	0	0	0	0	0	0	-	0	2	0	2	0	2	0	1	2	-	1	0	0
100130286|F|0-54:G>A-54:G>A	TGCAGCAGTCATGGCTCCTCCATCCCTAAGAACGCTAGTTCCTATTGATGTCTAGAAGAAGCCATGGAA	TGCAGCAGTCATGGCTCCTCCATCCCTAAGAACGCTAGTTCCTATTGATGTCTAGAAGAAGCCATGGAA	scaffold875	78869	2	5.107e-29	54:G>A	54	0.97076	0.993976	0.006024	0.993976	0.006024	0	0.011976	0.011976	0.011976	20.8916	9	1	0	0	0	0	0	0	0	0	0	0	0	0	0	0	0	0	0	0	0	0	0	0	0	0	0	0	0	0	0	0	0	0	0	0	0	0	0	0	0	0	0	0	0	0	0	0	0	0	0	0	0	0	0	0	0	0	0	0	0	0	0	0	0	0	0	0	0	0	0	0	0	0	0	0	0	0	0	0	0	0	0	0	0	0	0	0	0	0	0	0	0	0	0	0	0	0	0	0	0	0	0	0	0	0	0	0	0	0	0	0	0	0	0	0	0	0	0	0	0	0	-	1	0	0	0	0	0	0	0	0	0	0	0	0	0	0	0	0	0	0	0	0	0	0	0	0	0	0	0	0	0	0	0	0	0	0	0	-	0	0	0	0	0	0	0	-	0	-	-	0	0
100130296|F|0-31:C>A-31:C>A	TGCAGCAGTGTGCCATTGATGCCCACTGTTTCTTTCACAATTGGCGGCAAAACTTTTAACCTTGCTCCA	TGCAGCAGTGTGCCATTGATGCCCACTGTTTCTTTCACAATTGGCGGCAAAACTTTTAACCTTGCTCCA	scaffold180	1227323	2	1.10547e-25	31:C>A	31	0.532164	0.989011	0.010989	0.989011	0.010989	0	0.021737	0.021737	0.021737	8.82727	3	1	-	-	0	0	-	-	0	-	-	0	-	-	0	0	-	-	0	0	0	0	0	0	-	-	0	-	0	-	-	0	0	-	-	0	0	-	0	-	-	0	-	0	-	-	0	0	-	-	0	0	0	0	0	-	-	-	-	-	0	-	-	0	-	0	0	0	0	0	-	0	0	-	-	-	-	-	0	0	-	0	-	0	0	-	-	0	0	0	0	-	-	-	-	0	-	0	0	0	0	-	0	0	-	-	-	-	0	0	-	0	-	0	-	0	-	0	-	0	0	0	0	-	0	0	-	1	0	0	0	0	0	0	-	-	0	0	0	-	0	0	-	0	-	0	0	0	0	-	0	-	-	0	-	0	-	-	-	0	0	0	-	0	-	0	-	-	-	-	-	0	-
100130331|F|0-27:G>A-27:G>A	TGCAGCATAGAGATCAAGAGAAGAAGAGAATGAAGGAGATACTCAAGGAATACATGAATATTTGTGTTA	TGCAGCATAGAGATCAAGAGAAGAAGAGAATGAAGGAGATACTCAAGGAATACATGAATATTTGTGTTA	scaffold2402	37576	2	5.107e-29	27:G>A	27	0.994152	1	0.511765	0.488235	0	0.511765	0	0.499723	0.249862	54.1962	33.0367	1	0	2	0	0	0	2	2	0	2	0	0	0	0	0	2	0	2	0	2	0	0	2	0	2	0	0	0	2	0	2	2	2	2	2	2	0	2	0	2	2	2	0	0	0	2	2	2	2	2	0	2	0	2	0	2	2	2	2	0	2	2	0	0	2	0	2	2	0	0	2	2	2	2	0	0	0	0	2	0	0	0	2	2	2	2	2	0	0	0	0	2	2	2	0	0	0	0	0	2	2	2	2	0	0	0	2	0	2	0	2	2	2	2	0	0	2	0	2	2	0	0	0	2	0	0	0	2	0	2	0	0	0	0	0	2	2	0	2	2	2	0	0	0	2	2	2	2	2	2	2	2	0	2	0	2	0	0	0	0	2	2	0	2	2	2	-	2	0	2	0	0
100130336|F|0-32:C>A-32:C>A	TGCAGCATATTGCATTCTGTGTATGACACTATCATATTTAATTCTTTTTGAACTTGGTATGTATTTGTA	TGCAGCATATTGCATTCTGTGTATGACACTATCATATTTAATTCTTTTTGAACTTGGTATGTATTTGTA		0	0	999	32:C>A	32	0.900585	0.5	0.525974	0.474026	0.5	0.025974	0.5	0.498651	0.499325	3.14118	3.03158	1	0	1	1	0	1	1	1	0	1	0	1	0	0	1	1	1	0	0	1	1	0	1	1	-	0	0	1	1	1	1	1	1	0	1	1	-	1	0	1	1	-	1	0	1	1	0	0	0	1	2	-	1	0	0	0	1	-	0	0	1	0	1	1	1	0	1	0	-	1	0	2	0	0	0	1	1	1	1	0	0	0	1	1	1	0	1	0	1	1	1	0	0	0	0	0	1	0	0	0	1	0	1	1	1	0	1	1	-	1	0	0	2	0	0	1	-	1	0	-	0	1	-	0	-	1	1	-	1	0	1	-	0	0	0	0	1	1	1	1	0	1	1	1	0	1	1	0	0	0	0	0	0	0	1	0	0	-	0	1	1	2	-	0	0	1	-	1	0	0	-	0
100130341|F|0-5:C>T-5:C>T	TGCAGCATATTTGATATCAACATCTCCATTCTTAACTGAATCATTGCTTTGTCCACTCTCAACGGACTC	TGCAGCATATTTGATATCAACATCTCCATTCTTAACTGAATCATTGCTTTGTCCACTCTCAACGGACTC	scaffold4240	8178	2	2.37606e-27	5:C>T	5	0.982456	0.988095	0.547619	0.452381	0.011905	0.535714	0.023526	0.495465	0.259495	17.8146	11.4071	1	0	0	0	0	2	0	2	2	0	0	0	2	2	0	0	2	2	2	2	2	2	0	2	0	0	2	2	0	2	0	0	0	0	0	0	2	2	2	2	0	0	2	0	0	2	2	2	0	2	2	0	0	2	0	2	2	2	2	0	0	0	2	0	2	0	2	0	2	0	2	2	0	0	2	0	2	0	0	2	2	0	2	2	2	2	2	2	2	2	2	2	0	2	0	0	0	0	0	2	0	0	0	0	2	2	2	2	0	2	0	2	2	0	0	0	0	0	2	2	2	-	-	0	0	2	0	2	2	2	2	2	2	2	0	2	2	1	2	0	2	2	2	2	2	2	0	2	2	2	2	2	2	0	0	0	0	0	0	0	0	2	0	2	0	0	-	2	1	2	2	0
100130342|F|0-49:T>C-49:T>C	TGCAGTATATTTGATATCAACATCTCCATTCTTAACTGAATCATTGCTTTGTCCACTCTCAACGGACTC	TGCAGTATATTTGATATCAACATCTCCATTCTTAACTGAATCATTGCTTTGTCCACTCTCAACGGACTC	scaffold4240	8178	2	5.107e-29	49:T>C	49	0.573099	0.979592	0.020408	0.979592	0.020408	0	0.039983	0.039983	0.039983	11.0513	2.5	1	-	-	-	-	0	-	0	0	-	-	-	0	0	-	-	0	0	0	0	0	0	-	0	-	-	0	0	-	0	-	-	-	-	-	-	0	0	0	0	-	-	0	-	-	0	0	0	-	0	0	-	-	0	-	0	0	0	0	-	-	-	0	-	0	-	0	-	0	-	0	0	-	-	0	-	0	0	-	0	0	-	0	0	0	0	0	0	0	0	0	0	0	0	-	-	-	-	-	0	-	-	-	-	0	0	0	0	0	0	-	0	0	-	-	-	-	-	0	0	0	-	-	-	-	0	0	0	0	0	0	0	0	0	1	0	0	0	0	-	0	0	0	0	0	0	-	0	0	0	0	0	0	-	-	-	-	-	1	-	-	0	-	0	-	-	-	0	0	0	0	-
100130361|F|0-18:C>A-18:C>A	TGCAGCATCAGTGATCAGCAGAAAGTAATGTTAACTTACCAAGAACAGCACATGGAAAATTAAAAGCTG	TGCAGCATCAGTGATCAGCAGAAAGTAATGTTAACTTACCAAGAACAGCACATGGAAAATTAAAAGCTG	scaffold3479	4522	2	1.10547e-25	18:C>A	18	0.725146	0.008065	0.991935	0.008065	0.991935	0	0.015999	0.015999	0.015999	6	4.67857	1	1	1	1	1	1	1	-	-	1	-	1	1	-	1	1	1	1	1	-	-	1	1	1	1	1	-	-	1	1	1	1	1	1	1	1	1	1	-	1	1	-	-	1	1	1	1	-	-	1	-	-	1	1	1	1	-	1	1	1	1	-	1	-	1	1	-	1	-	1	1	1	1	-	-	-	-	1	1	1	1	1	1	1	-	1	1	1	1	1	1	1	1	1	1	1	-	1	1	1	1	1	1	1	1	1	1	-	1	-	-	1	1	1	-	-	-	1	1	1	1	1	1	1	-	1	-	-	1	1	1	1	1	1	-	1	1	1	1	1	-	-	1	1	1	1	1	1	1	-	1	1	1	-	-	1	1	1	-	1	1	1	-	1	-	-	-	1	0	-	1	1
100130394|F|0-66:C>A-66:C>A	TGCAGCATGATATCTATCATACAACAATCAGAATTTCCTACAGATTATTACTGAAACAAAAACAAACAA	TGCAGCATGATATCTATCATACAACAATCAGAATTTCCTACAGATTATTACTGAAACAAAAACAAACAA		0	0	999	66:C>A	66	0.964912	0.521212	0.515152	0.484848	0.478788	0.036364	0.4991	0.499541	0.49932	10	8.76415	1	0	1	0	0	0	1	1	0	1	0	0	0	0	0	0	0	1	0	1	0	0	0	0	1	0	0	0	1	0	1	1	1	1	1	1	0	1	0	1	1	1	0	0	0	1	2	1	0	1	0	1	0	1	0	1	2	1	1	0	1	1	0	0	1	0	1	1	0	0	1	2	1	1	0	0	0	0	1	0	0	0	1	1	1	1	1	0	0	0	0	1	0	1	0	0	0	1	2	0	1	1	1	0	0	2	1	0	1	0	1	1	1	1	0	0	1	0	1	1	0	0	-	1	0	0	0	1	0	1	0	0	0	0	0	1	1	0	1	1	1	0	0	0	1	1	1	1	1	1	1	1	0	1	0	1	0	-	-	0	1	2	-	1	1	1	-	1	-	1	0	0
100130402|F|0-53:T>C-53:T>C	TGCAGCATGGCGACAAGTCCTGGCTTATCGCCATCTTCTTTTGCCTACAAATGTTATGAGCTTGTTACA	TGCAGCATGGCGACAAGTCCTGGCTTATCGCCATCTTCTTTTGCCTACAAATGTTATGAGCTTGTTACA	scaffold667	173084	2	6.60633e-28	53:T>C	53	0.964912	0.993939	0.545455	0.454545	0.006061	0.539394	0.012048	0.495868	0.253958	23.3713	15.5636	1	0	2	0	2	2	0	0	0	0	2	0	0	0	2	2	0	2	2	0	0	2	2	2	0	2	0	2	2	2	2	2	2	2	0	0	2	2	2	2	2	0	2	2	0	0	2	0	2	0	2	2	0	0	0	0	2	2	0	2	2	2	2	0	0	0	0	2	0	0	0	0	0	2	0	2	2	2	2	2	0	2	2	2	2	0	0	2	0	2	0	0	2	0	0	2	2	2	-	0	2	0	0	2	2	2	0	2	0	2	0	0	2	2	2	2	2	2	0	0	2	-	-	0	2	2	0	2	0	2	2	2	0	2	2	0	2	0	0	2	0	2	0	2	0	2	0	2	2	2	0	2	2	0	0	2	2	-	-	0	2	2	0	0	2	0	-	0	1	0	0	0
100130408|F|0-21:T>A-21:T>A	TGCAGCATGGTTCTCGGAACATTGATCGAACTGATTGTGGAGTCTGTGTGTAAATAACAATAGTATATT	TGCAGCATGGTTCTCGGAACATTGATCGAACTGATTGTGGAGTCTGTGTGTAAATAACAATAGTATATT	scaffold7645	2080	2	2.37606e-27	21:T>A	21	0.871345	0.993289	0.006711	0.993289	0.006711	0	0.013333	0.013333	0.013333	3.34078	3	1	0	0	-	0	0	0	0	0	-	0	-	0	0	0	0	-	0	0	0	0	0	0	0	0	0	0	0	0	0	0	0	0	0	0	0	0	0	0	0	0	0	0	0	0	-	0	0	0	0	0	0	0	0	0	0	0	-	0	0	0	0	0	0	0	0	0	0	0	0	0	0	-	0	0	0	0	0	0	0	0	0	0	0	0	0	0	0	0	0	0	0	0	0	0	0	0	0	-	-	0	0	0	0	0	0	0	0	-	0	0	0	0	0	-	0	0	0	0	0	0	0	-	0	-	0	0	0	0	0	0	0	0	0	0	0	-	-	0	0	0	0	0	0	-	0	0	0	0	-	0	0	0	0	0	0	0	0	-	-	0	-	0	-	0	-	1	0	0	0	0	0
100130409|F|0-59:T>A-59:T>A	TGCAGCATGGTTCTCGGAACAATGATCGAACTGATTGTGGAGTCTGTGTGTAAATAACATTAGTATATT	TGCAGCATGGTTCTCGGAACAATGATCGAACTGATTGTGGAGTCTGTGTGTAAATAACATTAGTATATT	scaffold7645	2080	2	2.37606e-27	59:T>A	59	0.982456	0.565476	0.47619	0.52381	0.434524	0.041667	0.491426	0.498866	0.495146	13.5812	13.3854	1	2	0	1	0	0	0	1	0	1	1	1	1	1	0	0	1	1	1	0	1	1	0	0	-	1	0	0	0	0	1	1	1	1	0	0	1	1	0	0	1	0	0	0	1	0	1	1	0	0	1	1	0	1	1	1	0	0	0	0	0	2	0	0	1	0	1	0	1	0	0	0	1	1	1	0	0	2	0	1	1	1	0	0	1	1	0	0	0	1	0	1	0	1	1	0	0	0	0	1	0	1	0	0	0	0	0	0	1	1	1	0	0	1	1	1	1	0	1	1	1	0	0	1	1	1	0	0	1	1	0	0	1	0	0	0	1	2	2	1	1	0	0	1	1	0	0	0	0	0	1	0	0	0	0	0	1	1	1	1	0	2	-	2	0	0	0	0	-	0	1	1
100130414|F|0-65:G>T-65:G>T	TGCAGCATGTGTTCCTTCTTCCCATTTTTCCTACGATTTTGATGATGTCATTTACATAATTAATTGGTG	TGCAGCATGTGTTCCTTCTTCCCATTTTTCCTACGATTTTGATGATGTCATTTACATAATTAATTGGTG	scaffold2923	155	2	1.84985e-23	65:G>T	65	0.654971	0.008929	0.991071	0.008929	0.991071	0	0.017698	0.017698	0.017698	3	2.77692	1	1	-	-	1	1	1	1	1	-	1	-	-	-	1	1	1	1	1	1	-	1	1	1	1	1	1	1	-	1	0	-	1	1	1	1	1	-	1	1	-	-	-	-	-	1	-	1	1	1	1	-	1	1	-	1	1	1	1	-	1	-	1	1	1	1	1	1	-	1	1	1	-	-	1	-	1	-	1	-	-	1	-	-	1	1	1	1	1	1	1	1	1	1	1	-	1	-	1	1	1	-	-	-	1	-	1	1	1	-	1	1	1	1	1	1	1	1	-	1	1	1	-	1	-	1	-	-	-	1	-	1	1	1	1	1	1	1	-	1	1	1	1	-	-	1	1	1	-	1	-	-	1	1	1	1	1	-	-	1	-	-	1	-	-	1	-	1	-	-	1	-
100130420|F|0-25:A>G-25:A>G	TGCAGCATTAAATGAAAATAGAAATAAATATGGTGTCTATACCAAACAACAAATCATTAACATTTTACA	TGCAGCATTAAATGAAAATAGAAATAAATATGGTGTCTATACCAAACAACAAATCATTAACATTTTACA	scaffold68	577364	2	6.60633e-28	25:A>G	25	0.964912	0.969697	0.6	0.4	0.030303	0.569697	0.05877	0.48	0.269385	10.7487	8.80508	1	2	2	0	0	2	0	0	2	2	0	2	2	2	2	0	0	2	2	0	2	1	2	2	0	0	2	2	0	2	0	0	0	2	2	2	0	2	2	0	0	0	0	2	2	2	2	0	2	2	0	0	2	0	2	0	2	2	2	2	2	2	0	0	2	0	0	2	2	2	0	0	0	2	0	2	0	0	2	0	0	0	2	2	2	0	0	0	0	0	2	2	2	2	2	2	2	2	2	2	0	0	0	2	2	0	0	2	2	2	2	2	2	2	0	0	2	0	1	-	0	-	-	0	1	2	2	2	0	2	0	0	2	2	2	0	0	0	2	2	2	0	2	2	2	2	0	2	2	2	2	2	2	0	2	2	2	-	1	2	0	0	2	2	2	-	-	0	0	0	1	2
100130423|F|0-39:T>C-39:T>C	TGCAGCATTACCATCTCATCACCATGTTAAGCCGAACGATTTGATATGGTCAGTATCTTTTTTTTTCTT	TGCAGCATTACCATCTCATCACCATGTTAAGCCGAACGATTTGATATGGTCAGTATCTTTTTTTTTCTT	scaffold284	582051	2	5.107e-29	39:T>C	39	0.976608	0.994012	0.005988	0.994012	0.005988	0	0.011904	0.011904	0.011904	11.8621	6	1	0	0	0	0	0	0	0	0	0	0	0	0	0	0	0	0	0	0	0	0	0	0	0	0	0	0	0	0	0	0	0	0	0	0	0	0	0	0	0	0	0	0	0	0	0	0	0	0	0	0	0	0	0	0	0	0	0	0	0	0	0	0	0	0	0	0	0	0	0	0	0	0	0	0	0	0	0	0	0	0	0	0	0	0	0	0	0	0	0	0	0	0	0	0	0	0	0	0	0	0	0	0	0	0	0	0	0	0	0	0	0	0	0	0	0	0	0	0	0	0	-	-	0	0	0	0	0	0	0	0	0	0	0	0	0	0	0	0	0	0	0	0	0	0	0	0	0	0	0	0	0	0	0	0	0	0	1	-	0	0	0	0	0	0	0	-	0	0	0	0	0
100130426|F|0-11:T>A-11:T>A	TGCAGCATTCATTGGCACATTAACAACACATTACATTGTTAGGATTAAAATTAATTAAGTACAAACATT	TGCAGCATTCATTGGCACATTAACAACACATTACATTGTTAGGATTAAAATTAATTAAGTACAAACATT	scaffold636	17534	4	5.107e-29	11:T>A	11	0.877193	0.993333	0.006667	0.993333	0.006667	0	0.013244	0.013244	0.013244	5.88462	5	1	0	0	0	0	0	0	0	0	-	0	-	0	0	0	0	0	0	0	0	0	-	0	0	0	0	-	0	0	0	0	0	0	0	0	0	0	0	-	0	0	-	0	0	-	0	-	0	0	0	0	0	0	0	0	0	0	0	0	0	0	0	-	0	0	0	0	0	0	0	0	0	0	0	0	0	0	0	0	0	0	0	0	0	-	0	0	0	0	0	0	0	0	0	-	0	0	0	0	0	0	0	0	0	0	0	0	0	0	0	0	0	0	0	0	0	0	-	0	0	0	0	-	0	0	0	0	0	0	0	-	-	0	0	0	0	-	0	0	0	0	-	0	0	0	0	0	0	0	0	0	0	0	0	0	0	0	-	0	0	0	0	-	0	-	0	-	0	1	0	0	0
100130432|F|0-18:G>A-18:G>A	TGCAGCATTGCGAGCGAGGAGTAGTAGCAATGTCGAGATTATCCGGCACACGGTTTGGGGATACTTCAG	TGCAGCATTGCGAGCGAGGAGTAGTAGCAATGTCGAGATTATCCGGCACACGGTTTGGGGATACTTCAG		0	0	999	18:G>A	18	0.631579	0.009259	0.990741	0.009259	0.990741	0	0.018347	0.018347	0.018347	7	3.34109	1	1	1	1	-	1	1	1	1	-	1	1	1	1	-	1	1	1	1	1	1	1	1	-	-	1	-	-	-	1	-	-	-	-	-	1	1	-	1	-	-	1	1	1	1	-	-	-	1	1	1	-	1	1	-	-	-	-	-	1	1	1	1	1	1	1	-	1	-	-	1	-	-	1	1	-	1	1	-	-	-	1	1	1	1	1	1	-	-	1	1	1	1	1	-	-	1	-	-	-	1	1	1	1	1	1	1	1	-	1	1	1	1	-	1	1	1	-	-	1	1	1	1	-	-	1	1	1	-	1	1	1	1	-	1	-	-	0	1	1	1	1	1	-	-	1	1	-	1	1	1	1	1	1	1	1	1	-	-	1	-	-	1	1	1	-	-	1	-	-	1	-
100130434|F|0-67:A>C-67:A>C	TGCAGCATTGCGAGCGAGAAGTAGTAGTAATGTTGAGATTATCCGGCACACGGTTTGGGGATACTTCAG	TGCAGCATTGCGAGCGAGAAGTAGTAGTAATGTTGAGATTATCCGGCACACGGTTTGGGGATACTTCAG		0	0	999	67:A>C	67	0.77193	0.992424	0.007576	0.992424	0.007576	0	0.015037	0.015037	0.015037	27.088	10	1	0	0	0	0	0	-	0	0	0	0	-	-	0	0	-	0	0	-	-	0	-	0	0	0	-	0	0	0	0	0	0	0	0	0	0	-	0	0	0	0	1	-	0	-	0	0	0	-	0	0	0	0	0	0	0	0	0	0	0	-	0	-	0	0	0	0	0	-	0	0	0	0	0	0	0	0	0	0	0	0	-	0	0	0	-	0	0	0	0	0	0	0	0	0	0	-	0	0	0	0	0	0	0	-	0	-	-	0	0	0	-	0	0	-	0	-	0	-	0	0	-	-	0	0	-	-	0	0	0	-	-	0	0	0	0	0	0	0	0	-	0	-	0	0	0	0	0	0	0	0	-	0	-	0	0	0	-	0	0	0	0	0	0	-	-	0	-	0	0	0	0
100130457|F|0-30:C>T-30:C>T	TGCAGCCAACAATTGTCTACAACAAACAAGCCTTGAGAAGCTCAGTAAAGACTATCTCTAGGTTACAGA	TGCAGCCAACAATTGTCTACAACAAACAAGCCTTGAGAAGCTCAGTAAAGACTATCTCTAGGTTACAGA		0	0	999	30:C>T	30	0.578947	0.030303	0.989899	0.010101	0.969697	0.020202	0.05877	0.019998	0.039384	4	3.99138	1	-	-	-	-	-	1	1	1	-	1	-	1	1	-	1	2	1	-	1	1	-	-	-	-	1	1	1	-	1	-	-	1	1	1	1	-	1	-	-	-	1	-	-	-	1	1	1	-	1	1	1	-	1	-	1	-	-	1	-	1	1	-	1	1	1	-	-	1	1	-	-	-	-	1	1	-	1	-	1	1	1	1	1	2	1	-	1	-	1	-	1	1	-	-	-	-	1	1	-	1	-	1	1	1	1	1	1	-	-	1	1	1	-	1	1	-	-	1	-	1	1	-	-	-	1	-	1	1	-	1	1	-	1	-	1	1	-	1	1	-	1	1	-	1	-	1	1	1	1	1	1	1	-	1	-	1	-	-	-	1	-	1	1	1	1	0	1	1	1	-	-
100130469|F|0-8:A>G-8:A>G	TGCAGCCAAGACTGGGTCTTCACTCTGAAGCTGATGGGGGAAGTGGTGTATTTGCATACTTCCAGATAA	TGCAGCCAAGACTGGGTCTTCACTCTGAAGCTGATGGGGGAAGTGGTGTATTTGCATACTTCCAGATAA	scaffold330	230538	2	5.107e-29	8:A>G	8	0.988304	1	0.005917	0.994083	0	0.005917	0	0.011764	0.005882	8.72115	7	1	0	0	0	0	0	0	0	0	0	0	0	0	0	0	0	0	0	0	0	0	0	0	0	0	0	0	0	0	0	0	0	0	0	0	0	0	0	0	0	0	0	0	0	0	0	0	0	0	0	0	0	0	0	0	0	0	0	0	0	0	0	0	0	0	0	0	0	0	0	0	0	0	0	0	0	0	0	0	0	0	0	0	0	0	0	0	0	0	0	0	0	0	0	0	0	0	0	0	0	0	0	0	0	0	0	0	0	0	0	0	0	0	0	0	0	0	0	0	0	0	0	0	0	0	0	0	0	0	0	0	0	0	0	0	0	0	0	0	0	-	0	0	0	0	0	0	0	0	0	0	0	0	0	0	0	0	0	0	0	0	0	-	0	0	0	0	0	2	0	0	0
100130472|F|0-33:A>G-33:A>G	TGCAGCCAAGAGGGATGCAAATGTAAGGTACAAATATATCTTGAAACCACAAGTAGTTTTACTGCATAT	TGCAGCCAAGAGGGATGCAAATGTAAGGTACAAATATATCTTGAAACCACAAGTAGTTTTACTGCATAT	scaffold3810	26728	2	2.37606e-27	33:A>G	33	0.982456	0.5	0.988095	0.011905	0.5	0.488095	0.5	0.023526	0.261763	16.2404	15.9608	1	1	1	1	1	2	2	2	1	2	1	1	1	1	1	2	2	1	1	1	2	1	2	2	1	1	1	1	2	2	2	2	2	2	2	1	1	2	1	1	1	1	2	2	1	2	2	2	1	2	1	2	1	2	1	1	2	1	1	1	2	1	1	1	2	2	2	2	2	2	1	1	1	1	1	2	1	2	2	2	1	2	2	2	2	2	1	2	2	2	2	1	2	1	2	1	2	2	2	1	2	1	2	2	2	2	1	2	2	2	1	1	2	2	1	2	1	2	1	1	1	1	0	-	2	2	2	2	2	1	1	1	1	1	1	1	2	2	1	2	1	2	2	2	2	1	1	2	1	1	1	2	1	1	2	1	1	-	-	2	1	0	1	2	1	2	1	1	1	1	1	2
100130472|F|0-61:C>T-61:C>T	TGCAGCCAAGAGGGATGCAAATGTAAGGTACAAATATATCTTGAAACCACAAGTAGTTTTACTGCATAT	TGCAGCCAAGAGGGATGCAAATGTAAGGTACAAATATATCTTGAAACCACAAGTAGTTTTACTGCATAT	scaffold3810	26728	2	2.37606e-27	61:C>T	61	0.982456	0.5	0.52381	0.47619	0.5	0.02381	0.5	0.498866	0.499433	16.2404	14.5472	1	1	1	1	1	0	0	0	1	0	1	1	1	1	1	0	0	1	1	1	0	1	0	0	1	1	1	1	0	0	0	0	0	2	0	1	1	0	1	1	1	1	0	0	1	0	0	2	1	0	1	0	1	0	1	1	0	1	1	1	0	1	1	1	0	0	0	0	2	0	1	1	1	1	1	0	1	0	0	0	1	0	0	0	0	0	1	0	0	0	0	1	0	1	0	1	0	0	0	1	0	1	0	0	0	0	1	0	0	0	1	1	0	0	1	0	1	0	1	1	1	1	0	1	0	0	0	0	0	1	1	1	1	1	1	1	0	0	1	0	1	0	0	0	0	1	1	0	1	1	1	0	1	1	0	1	1	1	-	0	1	2	-	0	1	0	-	1	1	1	1	0
100130498|F|0-29:G>A-29:G>A	TGCAGCCACAGGTTGCAATCTATTTATGTGTCCTGCAATAGATACAAGGGTGTTGTATACACTGATTTA	TGCAGCCACAGGTTGCAATCTATTTATGTGTCCTGCAATAGATACAAGGGTGTTGTATACACTGATTTA	scaffold2504	337006	2	5.107e-29	29:G>A	29	0.994152	0.994118	0.352941	0.647059	0.005882	0.347059	0.011696	0.456747	0.234221	22.4038	12.5676	1	2	2	0	0	2	0	2	2	2	0	0	0	0	0	0	0	0	0	0	2	0	2	0	2	0	0	0	2	0	2	2	2	0	0	0	0	2	2	0	0	0	2	2	2	0	0	0	2	0	0	0	2	2	0	0	2	2	0	2	2	0	0	2	2	0	0	0	2	0	0	0	0	2	0	0	2	2	0	2	2	0	0	0	2	0	0	0	0	0	0	0	0	0	0	0	0	2	0	0	0	2	0	0	0	0	2	2	0	2	0	0	2	2	0	0	0	2	2	1	0	0	0	2	2	0	2	2	2	2	0	0	0	0	2	0	0	0	0	0	0	0	2	0	0	0	0	0	0	2	2	0	0	2	2	0	0	0	0	0	0	0	2	2	2	0	0	2	-	0	0	0
100130516|F|0-25:A>G-25:A>G	TGCAGCCAGCCATGAATTCATGAACAAGAGCGTGAAGAGAGTGCAGGGAACCATGCATTTACAGATCGG	TGCAGCCAGCCATGAATTCATGAACAAGAGCGTGAAGAGAGTGCAGGGAACCATGCATTTAC	scaffold11334 cov181	3559	2	1.23508e-24	25:A>G	25	0.976608	0.994012	0.526946	0.473054	0.005988	0.520958	0.011904	0.498548	0.255226	31.7659	22.3454	1	2	0	2	0	0	0	0	0	2	2	0	2	2	0	0	0	2	2	2	2	2	2	2	0	2	2	2	2	2	0	0	0	0	2	0	0	0	2	0	2	2	2	2	0	0	0	0	0	2	2	0	2	0	2	0	0	2	2	2	2	0	2	2	2	2	2	2	2	2	2	2	2	0	0	2	0	2	0	0	2	0	2	2	0	0	0	0	0	0	0	0	0	2	2	0	0	0	0	0	2	2	2	2	2	0	0	2	2	2	0	0	2	2	2	2	0	2	2	2	2	0	-	2	0	0	2	2	2	0	0	0	2	2	0	2	0	0	0	2	0	0	2	2	2	2	0	2	0	0	2	0	2	0	2	0	2	-	1	2	2	0	2	0	0	0	-	0	-	0	2	0
100130539|F|0-66:A>T-66:A>T	TGCAGCCATGGTGTGTGTTGTTATATAATTGCATTTGGTTTTGTGAGCATGATCATAAATTTACTTACA	TGCAGCCATGGTGTGTGTTGTTATATAATTGCATTTGGTTTTGTGAGCATGATCATAAATTTACTTACA	scaffold1920	3026	2	2.37606e-27	66:A>T	66	0.894737	0.006536	1	0	0.993464	0.006536	0.012986	0	0.006493	18	12.2287	1	1	1	-	-	1	1	1	1	1	1	1	1	-	1	1	1	1	1	1	1	1	1	1	1	1	1	1	1	1	1	1	1	1	1	-	1	1	1	-	1	1	1	1	-	1	1	1	1	1	1	1	1	1	1	1	-	1	1	1	1	1	1	1	1	1	1	1	-	1	1	1	1	1	1	1	-	1	1	1	1	1	-	-	-	1	1	1	1	1	1	1	1	1	1	1	1	1	1	1	1	1	1	1	1	1	-	1	1	1	1	1	1	1	1	1	1	1	1	1	1	1	1	1	1	1	1	1	-	1	1	1	1	1	1	1	1	-	1	1	1	1	1	1	1	1	1	1	1	1	1	1	1	1	1	1	1	1	2	1	-	1	1	1	1	-	1	1	1	-	1	1
100130546|F|0-66:A>G-66:A>G	TGCAGCCATTGTTAAATAGATGTATCATATTAAATGCATCTTTTGGTTTTCTTTGGAAAAAATTACAGA	TGCAGCCATTGTTAAATAGATGTATCATATTAAATGCATCTTTTGGTTTTCTTTGGAAAAAATTACAGA	scaffold68	529294	2	1.84985e-23	66:A>G	66	0.508772	0.988506	0.011494	0.988506	0.011494	0	0.022724	0.022724	0.022724	5.16505	4	1	0	-	-	-	0	-	-	0	0	-	0	0	0	-	-	-	0	0	-	0	0	0	0	-	-	0	-	-	0	-	-	-	0	0	0	-	0	0	-	-	1	-	0	0	0	0	-	0	0	-	-	0	-	0	-	-	0	0	0	-	0	-	-	0	-	-	0	0	0	-	-	-	-	-	0	-	-	0	-	-	-	0	0	-	-	-	-	0	-	0	0	0	0	0	0	0	-	0	0	-	-	-	0	0	-	-	0	-	0	0	0	0	0	-	-	0	-	-	0	-	-	-	-	0	0	0	-	-	0	-	-	0	0	0	0	-	-	0	0	0	-	-	0	0	0	-	0	0	0	0	0	-	-	-	0	0	-	-	0	-	-	-	0	0	-	-	-	-	-	0	0
100130551|F|0-12:T>C-12:T>C	TGCAGCCATTTGTTGCGGCTCTGACGAGACTAAGAGAGAAAAAGAGTGTGTGAAGGGTTGGTAGTCCTA	TGCAGCCATTTGTTGCGGCTCTGACGAGACTAAGAGAGAAAAAGAGTGTGTGAAGGGTTGGTAGTCCTA	scaffold5219	243	2	1.10547e-25	12:T>C	12	0.707602	0.991736	0.008264	0.991736	0.008264	0	0.016392	0.016392	0.016392	6.55479	6	1	0	0	0	0	0	-	0	0	0	-	0	0	0	-	-	-	0	0	0	0	0	0	0	0	-	0	-	0	-	0	0	0	0	0	0	0	0	0	0	0	0	0	0	0	0	0	-	0	0	-	0	0	0	0	-	0	0	-	0	0	0	-	-	-	-	-	0	0	0	0	0	0	0	0	0	-	-	0	-	0	0	-	-	0	-	-	0	0	0	0	0	0	0	0	0	-	-	-	0	0	-	0	-	0	-	-	0	0	0	0	-	0	0	-	0	0	0	0	0	0	-	0	-	0	-	0	0	-	0	0	0	0	0	0	0	-	0	0	0	0	0	0	0	-	0	0	-	0	0	0	0	0	-	-	0	0	-	-	0	0	0	0	-	-	-	-	-	-	1	0	0
100130564|F|0-10:C>G-10:C>G	TGCAGCCCCACTTACTGATTCAGAGAAGCTTGTCTGGAGAGTTTTGGATGCTGAACGGCCAGATATAAG	TGCAGCCCCACTTACTGATTCAGAGAAGCTTGTCTGGAGAGTTTTGGATGCTGAACGGCCAGATATAAG	scaffold1617	25730	2	1.10547e-25	10:C>G	10	0.994152	0.764706	0.788235	0.211765	0.235294	0.552941	0.359862	0.333841	0.346851	27.8471	23.7844	1	2	1	1	2	2	2	0	0	2	2	1	0	1	1	2	0	2	1	2	1	1	0	1	0	2	2	2	1	2	1	1	1	2	2	2	1	2	0	1	0	2	1	0	2	2	2	2	1	1	1	2	2	2	1	1	0	2	2	2	2	0	2	1	2	2	2	2	1	2	0	0	0	2	2	2	1	2	2	1	0	2	2	2	1	1	2	2	2	2	2	0	0	2	1	0	1	2	1	2	2	0	2	1	0	2	2	2	0	2	1	1	2	2	2	2	0	0	2	2	1	1	1	0	0	2	2	0	2	0	0	0	0	2	1	2	1	0	2	2	2	2	2	2	1	0	2	2	0	2	2	2	2	2	2	0	2	1	-	2	2	2	2	2	2	2	2	2	0	2	0	2
100130601|F|0-8:C>T-8:C>T	TGCAGCCTCCCTTTGACAATGTCCCAGATAAACGATGACTATGAATACTAAACTGTAAAACACGCTGAT	TGCAGCCTCCCTTTGACAATGTCCCAGATAAACGATGACTATGAATACTAAACTGTAAAACACGCTGAT	scaffold446	20479	2	5.107e-29	8:C>T	8	0.982456	1	0.005952	0.994048	0	0.005952	0	0.011834	0.005917	6.25604	3	1	0	0	0	0	0	0	0	0	0	0	0	0	0	0	0	0	0	0	0	0	0	0	0	0	0	0	0	0	0	0	0	0	0	0	0	0	0	0	0	0	0	0	0	0	0	0	0	0	0	0	0	0	0	0	0	0	0	0	0	0	0	0	0	0	0	0	0	0	0	0	0	0	0	0	0	0	0	0	0	0	0	0	0	0	0	0	0	0	0	0	0	0	0	2	0	0	0	0	0	0	0	0	0	0	0	0	0	0	0	0	0	0	0	0	0	0	0	0	0	0	0	0	0	0	0	0	0	0	0	0	0	0	0	0	0	0	0	0	0	0	0	0	0	0	0	0	0	0	0	0	0	0	0	0	0	0	-	0	0	0	0	-	0	0	0	-	0	0	0	0	0
100130609|F|0-35:C>T-35:C>T	TGCAGCCTGCCACTATAATATGGTAGTAAGGCATGCTGGGGTTATGGTTGATCTACTATTATTACAGAT	TGCAGCCTGCCACTATAATATGGTAGTAAGGCATGCTGGGGTTATGGTTGATCTACTATTATTAC	scaffold91	209139	2	7.76893e-27	35:C>T	35	0.994152	0.982353	0.770588	0.229412	0.017647	0.752941	0.034671	0.353564	0.194118	23.1796	19.8261	1	2	0	0	2	2	2	2	2	0	2	0	2	0	2	2	2	0	2	2	0	2	2	2	2	2	2	2	0	2	2	2	2	2	2	2	2	0	2	2	0	0	2	2	0	2	0	2	2	2	2	0	2	2	0	2	2	2	2	2	2	2	2	2	2	2	2	2	2	2	2	2	2	0	2	0	2	0	2	2	2	2	0	0	2	2	2	2	2	2	2	2	2	2	2	0	2	2	2	2	2	0	2	0	2	0	2	2	-	0	2	2	2	2	2	2	2	2	2	2	2	1	0	2	0	2	2	0	2	2	0	2	2	2	2	2	2	2	2	2	2	2	2	0	2	2	2	2	0	2	0	0	2	2	2	2	2	0	1	2	2	0	2	0	2	2	1	2	0	0	2	0
100130611|F|0-54:G>A-54:G>A	TGCAGCCTGCTGGTCCCAAGCTACGCGTGGAGGTAACTAGTAAAATTACAGGTGGCCCATTTAGCTCTA	TGCAGCCTGCTGGTCCCAAGCTACGCGTGGAGGTAACTAGTAAAATTACAGGTGGCCCATTTAGCTCTA		0	0	999	54:G>A	54	0.48538	0.975904	0.024096	0.975904	0.024096	0	0.047031	0.047031	0.047031	17.6535	5.5	1	-	-	-	-	-	0	0	0	-	0	0	-	0	0	0	-	-	-	-	0	-	0	0	-	-	0	0	0	0	-	1	-	-	0	0	-	0	0	-	0	0	0	-	0	0	0	0	0	0	0	0	0	0	-	-	-	0	-	-	0	0	-	0	0	0	0	0	0	-	0	0	-	-	0	0	0	-	-	-	0	0	-	-	0	-	-	-	-	-	-	-	-	-	-	-	0	-	-	0	-	-	0	-	-	-	-	0	-	0	0	0	-	-	0	0	0	-	-	-	0	-	-	0	0	-	0	0	-	-	-	-	0	-	0	-	-	0	-	-	0	0	-	-	-	-	-	0	-	0	0	0	0	0	0	0	0	-	1	-	-	0	-	-	0	-	-	-	-	-	0	-
100130618|F|0-48:T>G-48:T>G	TGCAGCCTGTTTTAATCTGATACAATGTCATATTCTTTAATTTTTTGCTTTGGTGATAAGTTTGATTAC	TGCAGCCTGTTTTAATCTGATACAATGTCATATTCTTTAATTTTTTGCTTTGGTGATAAGTTTGATTAC	scaffold13063	2008	2	1.83681e-28	48:T>G	48	0.830409	0.992958	0.007042	0.992958	0.007042	0	0.013985	0.013985	0.013985	3.83537	3	1	-	0	0	0	0	0	0	0	0	0	0	0	0	0	0	0	0	0	0	0	0	0	0	0	0	0	0	0	0	0	0	0	0	0	0	0	0	0	0	0	0	0	0	0	0	0	0	-	0	0	0	0	0	0	0	0	0	0	0	0	0	0	0	0	0	0	0	-	0	-	0	-	0	0	0	0	0	0	0	0	0	0	0	0	-	0	0	0	-	0	0	0	0	0	0	0	-	-	0	0	0	0	0	0	0	0	0	-	0	0	0	0	0	-	0	0	0	-	1	-	-	-	0	0	0	0	-	0	-	0	0	0	0	0	0	0	0	0	0	0	0	-	-	0	0	0	0	0	0	0	0	0	0	0	-	0	-	-	0	0	0	-	0	0	0	-	-	-	-	-	-
100130625|F|0-13:G>A-13:G>A	TGCAGCCTTAATTGACCCGAATCTAATTATTCTCTATGTCTGCATATGGAATTCATGGCCCCATCTCAA	TGCAGCCTTAATTGACCCGAATCTAATTATTCTCTATGTCTGCATATGGAATTCATGGCCCCATCTCAA	scaffold6032	2189	4	5.107e-29	13:G>A	13	0.409357	0.985714	0.014286	0.985714	0.014286	0	0.028163	0.028163	0.028163	9.8	4	1	0	-	-	-	0	-	0	-	0	-	0	-	-	0	-	-	0	-	-	-	-	0	-	0	-	-	-	0	0	0	0	0	-	-	0	-	0	0	-	-	-	0	-	-	-	-	0	-	0	-	0	0	0	-	-	0	0	-	0	0	-	0	0	0	0	-	-	-	-	0	-	-	-	-	-	0	0	0	-	0	-	-	-	0	-	-	-	-	-	-	-	-	-	-	0	-	0	0	-	-	0	-	-	-	-	0	0	-	0	-	-	0	0	-	-	-	0	0	0	0	-	-	0	1	-	0	0	0	0	0	-	-	-	-	-	-	-	-	-	-	-	0	-	-	-	0	-	0	0	0	-	-	0	0	-	-	-	-	-	0	-	0	0	0	0	-	0	-	-	-	-
100130626|F|0-33:A>C-33:A>C	TGCAGCCTTAATTGACCCGAATCTAATTATTCTATATGTCTGCATATGGAATTCATGGCCCCATCTCAA	TGCAGCCTTAATTGACCCGAATCTAATTATTCTATATGTCTGCATATGGAATTCATGGCCCCATCTCAA	scaffold6032	2189	2	2.37606e-27	33:A>C	33	0.719298	0.99187	0.00813	0.99187	0.00813	0	0.016128	0.016128	0.016128	11.7823	4	1	0	0	0	0	0	0	0	0	-	-	-	0	-	0	0	0	-	-	0	0	0	0	0	-	0	0	-	0	0	-	-	0	0	0	-	-	-	0	0	0	0	-	0	-	0	0	0	0	0	0	-	0	0	0	-	0	0	0	0	0	0	0	0	-	0	0	0	0	0	0	0	-	-	-	0	0	-	0	-	0	-	0	0	0	0	-	0	0	0	0	0	0	-	-	0	0	0	0	-	0	-	0	-	-	-	0	-	0	0	0	-	0	0	0	-	-	0	-	-	0	-	0	-	1	0	0	-	0	0	0	0	0	0	0	0	0	0	0	0	-	0	0	-	0	-	0	0	0	0	-	0	0	0	0	0	0	0	0	-	0	0	0	0	-	0	-	0	0	0	0	0
100130629|F|0-18:G>A-18:G>A	TGCAGCCTTATATCTTTGGATTATTCATGCTATGCACGGGGTCGATCACTTCAAGAAAATTACAGATCG	TGCAGCCTTATATCTTTGGATTATTCATGCTATGCACGGGGTCGATCACTTCAAGAAAATTAC	scaffold8618	16654	10	7.6289e-22	18:G>A	18	0.807018	0.855072	0.217391	0.782609	0.144928	0.072464	0.247847	0.340265	0.294056	32.3776	17.8056	1	-	2	0	1	1	0	0	0	0	2	-	0	2	0	0	0	1	1	0	1	1	1	1	-	0	-	0	0	0	-	-	0	2	0	0	-	0	0	0	0	-	2	-	0	0	0	0	0	-	0	0	1	0	0	0	0	0	0	-	2	0	0	0	0	0	0	0	0	0	0	0	1	0	-	0	0	0	-	0	0	0	0	0	0	0	0	0	2	0	1	0	2	0	1	0	0	0	0	0	0	0	1	0	1	0	0	0	-	0	1	0	0	-	0	0	0	0	-	-	1	1	-	-	-	0	-	0	0	-	0	0	-	0	2	2	0	-	0	-	0	0	0	1	-	1	0	0	0	0	0	-	0	0	0	0	0	-	-	1	0	-	0	0	0	0	-	0	-	0	-	0
100130648|F|0-37:G>A-37:G>A	TGCAGCCTTTAAGTTTATGATTTTAGTTATAGTTCCTGTCCTTCTAGTTGACCAGAGGCACTTAAATTA	TGCAGCCTTTAAGTTTATGATTTTAGTTATAGTTCCTGTCCTTCTAGTTGACCAGAGGCACTTAAATTA		0	0	999	37:G>A	37	0.48538	0.987952	0.012048	0.987952	0.012048	0	0.023806	0.023806	0.023806	4.19417	4	1	-	-	0	-	0	0	0	-	0	0	-	-	-	-	-	-	-	0	0	-	0	-	-	0	-	-	0	0	0	0	0	0	0	-	-	0	-	-	0	-	0	-	-	-	0	0	0	-	0	-	0	-	0	-	-	0	0	0	0	-	-	-	-	0	-	-	-	-	-	-	-	0	0	0	0	0	-	0	-	-	-	0	0	0	0	0	0	0	-	0	0	0	0	-	0	-	-	-	-	-	0	0	-	-	-	0	0	-	-	-	0	0	-	-	0	-	-	-	-	0	-	-	-	0	0	-	0	0	-	0	0	-	0	-	-	0	-	-	-	0	-	0	0	0	0	0	-	0	-	0	0	0	-	-	-	0	-	0	-	0	0	-	-	-	0	1	0	-	0	-	-
100130675|F|0-9:A>C-9:A>C	TGCAGCGAGAGGATGCCATTTTCTCAATATTGGACTGAACATCTCATTTTCCTTACGTGCCAAATCTCC	TGCAGCGAGAGGATGCCATTTTCTCAATATTGGACTGAACATCTCATTTTCCTTACGTGCCAAATCTCC	scaffold60	35998	2	2.37606e-27	9:A>C	9	0.94152	0.52795	0.521739	0.478261	0.47205	0.049689	0.498438	0.499055	0.498746	21.625	19.9231	1	1	0	0	0	1	1	0	1	1	0	1	1	0	0	1	1	0	0	0	0	0	0	1	1	1	1	0	1	1	0	0	1	1	0	2	1	0	1	1	1	1	0	1	1	0	2	1	1	0	0	0	0	2	1	1	1	2	1	0	1	1	0	1	0	0	0	0	0	1	0	0	1	1	1	1	1	0	0	1	0	1	0	0	1	1	0	1	1	0	1	1	1	1	0	0	0	0	2	0	1	0	0	1	1	1	1	0	-	1	1	0	0	1	0	1	0	1	0	0	0	-	-	-	0	1	1	0	0	2	0	0	0	1	1	0	0	0	1	0	1	1	0	1	0	0	0	0	1	0	1	2	0	1	0	1	1	-	-	0	0	-	2	1	0	-	-	1	-	1	0	1
100130679|F|0-48:G>A-48:G>A	TGCAGCGATATCACCAAACCGATTAGGATAATGTGGATGAACAAACTTGAAAAGATCTTTCAATGATAA	TGCAGCGATATCACCAAACCGATTAGGATAATGTGGATGAACAAACTTGAAAAGATCTTTCAATGATAA	scaffold5051	97613	2	1.10547e-25	48:G>A	48	0.748538	1	0.007812	0.992188	0	0.007812	0	0.015503	0.007751	13.6835	12	1	0	0	-	0	0	-	0	0	0	0	0	0	0	0	-	0	0	0	0	-	0	0	0	0	-	-	0	0	0	0	0	0	0	-	0	0	-	0	0	0	0	-	0	0	0	0	0	0	0	0	0	0	0	0	0	0	0	-	0	0	-	0	0	0	-	0	0	-	0	0	0	0	0	0	0	-	0	0	0	-	0	-	-	0	0	0	-	0	-	0	0	0	0	-	0	0	-	0	-	0	0	0	0	0	0	-	0	-	0	0	0	0	-	0	0	0	0	0	0	0	-	2	-	0	0	0	0	0	0	-	-	0	-	0	0	0	0	0	0	0	0	-	0	-	0	0	0	0	-	0	-	-	0	0	-	0	-	-	0	0	0	0	-	0	-	0	-	-	-	0	0
