## Supplementary Data 2: Mapping population DArTseq genotyping reports for "Chromosome evolution and the genetic basis of agronomically important traits in greater yam" (part 72 of 177)

### Sheet: TDa1427 (continued)
TDa1427
100130707|F|0-8:C>T-8:C>T	TGCAGCGCCGGAGCTCTCTCACCGCTCTCTTTGAGCTCTTTGGGTTATAATCTTCTCTTTTTCTTCATT	TGCAGCGCCGGAGCTCTCTCACCGCTCTCTTTGAGCTCTTTGGGTTATAATCTTCTCTTTTTCTTCATT	scaffold427	300827	2	1.10547e-25	8:C>T	8	0.549708	0.968085	0.031915	0.968085	0.031915	0	0.061793	0.061793	0.061793	11.8491	4	1	-	0	-	0	-	0	0	-	0	0	-	0	-	0	-	-	-	-	-	-	-	0	0	-	-	-	-	-	-	-	-	0	-	0	0	0	0	-	-	-	0	0	0	-	0	0	0	-	0	-	0	-	0	-	0	0	-	0	-	-	0	0	-	0	-	0	0	0	1	0	0	1	0	-	0	-	-	-	-	0	-	0	0	0	0	-	0	0	-	0	0	0	-	0	0	0	0	0	0	-	0	0	-	0	0	-	0	-	-	-	0	0	0	-	-	0	0	-	-	0	-	-	-	-	0	-	0	0	0	0	0	-	0	-	0	0	-	-	0	0	-	0	-	0	0	0	0	-	0	0	0	0	0	-	0	0	-	-	0	-	-	0	-	0	0	-	-	-	-	1	-
100130713|F|0-12:C>T-12:C>T	TGCAGCGCTAAGCGCTAGTTATGACAAACTTGAAATACCCTGTTGTTAATGCTGTGTTCTGTTTTTGTT	TGCAGCGCTAAGCGCTAGTTATGACAAACTTGAAATACCCTGTTGTTAATGCTGTGTTCTGTTTTTGTT	scaffold1452	367443	2	5.107e-29	12:C>T	12	0.994152	0.994118	0.523529	0.476471	0.005882	0.517647	0.011696	0.498893	0.255294	23.0048	14.9907	1	2	2	0	0	2	0	0	2	2	0	2	2	0	2	2	0	2	0	2	0	0	2	0	2	0	0	2	2	0	2	2	0	2	0	0	2	2	0	0	0	2	2	2	2	2	2	0	2	0	2	2	0	2	0	0	2	0	0	2	2	2	2	2	2	2	0	0	2	2	0	0	0	0	2	0	0	2	2	2	0	2	0	0	0	0	2	2	0	0	2	0	0	2	2	0	2	0	2	0	2	2	0	2	2	2	2	2	1	2	0	2	0	2	0	2	0	0	2	2	0	0	0	0	0	0	2	2	2	2	0	0	2	2	2	0	0	2	2	0	0	2	0	0	2	2	0	0	0	0	0	2	2	0	0	0	2	0	2	2	2	0	2	2	2	0	-	2	0	0	2	0
100130720|F|0-5:C>T-5:C>T	TGCAGCGGAAATCTCTTCTTGAATTGCCTGAATTAGGCTATCTTGCATTGATTGACAAAGAGTAGCATA	TGCAGCGGAAATCTCTTCTTGAATTGCCTGAATTAGGCTATCTTGCATTGATTGACAAAGAGTAGCATA	scaffold65	137007	2	2.37606e-27	5:C>T	5	0.988304	1	0.514793	0.485207	0	0.514793	0	0.499562	0.249781	35.8942	26.9327	1	2	0	2	2	0	0	0	2	0	0	2	0	2	0	0	0	0	0	2	2	0	0	2	2	0	2	2	2	2	2	2	2	0	2	2	0	0	0	0	2	0	2	2	2	0	0	2	0	2	0	2	2	2	0	2	2	2	0	0	2	2	0	0	0	0	2	2	2	0	0	0	0	0	2	2	2	0	0	2	0	0	2	2	2	2	2	2	2	2	0	0	0	0	0	2	0	2	2	0	2	0	0	2	2	2	2	0	2	0	2	0	2	0	0	2	0	0	0	0	2	2	-	0	2	0	0	0	2	0	2	2	2	2	0	2	0	2	2	2	2	0	0	0	0	0	2	2	0	0	2	2	2	0	2	2	2	2	2	0	0	2	2	0	0	0	-	2	0	0	2	0
100130753|F|0-24:G>A-24:G>A	TGCAGCTACACCTACTAAACCCTTGGATGCATACCAAACAAAAACTGCCTCCAACAATCAATGGTTAGT	TGCAGCTACACCTACTAAACCCTTGGATGCATACCAAACAAAAACTGCCTCCAACAATCAATGGTTAGT		0	0	999	24:G>A	24	0.994152	0.8	0.676471	0.323529	0.2	0.476471	0.32	0.437716	0.378858	26.3393	14.6159	1	2	2	2	0	2	2	2	0	1	2	1	2	1	2	2	1	0	1	0	1	1	2	1	2	0	0	2	2	1	0	0	1	2	2	0	2	1	0	0	2	2	0	0	1	2	2	2	2	2	2	2	1	2	1	2	2	2	2	2	0	0	2	2	2	0	0	0	1	2	2	2	0	2	0	1	0	1	2	1	0	1	2	2	0	1	2	2	0	1	0	2	2	1	2	0	1	0	0	0	0	0	2	2	2	1	2	2	0	2	1	0	2	0	0	0	2	0	2	2	2	0	-	2	2	0	0	2	0	2	2	2	1	0	2	0	0	0	0	0	2	0	0	1	1	0	1	0	2	2	2	2	2	1	2	0	0	2	0	1	2	2	2	0	2	2	2	2	1	2	1	1
100130760|F|0-30:G>A-30:G>A	TGCAGCTACCTCTTCAGGCGTCACTTTGCCGTCGTGATCCCTGTGACAGAACAGTGATGATGTTTGAGA	TGCAGCTACCTCTTCAGGCGTCACTTTGCCGTCGTGATCCCTGTGACAGAACAGTGATGATGTTTGAGA	scaffold5332	5342	2	5.107e-29	30:G>A	30	0.988304	0.733728	0.550296	0.449704	0.266272	0.284024	0.390743	0.494941	0.442842	26.5742	21.2155	1	0	0	2	1	1	2	2	2	1	0	0	2	0	0	2	0	1	0	1	1	0	0	0	0	1	1	0	1	0	0	0	1	2	1	0	1	1	0	1	1	0	0	1	0	2	0	0	2	0	1	2	2	2	2	2	2	0	1	2	2	2	2	2	2	0	1	1	0	0	2	0	2	1	0	0	1	0	0	0	2	0	1	1	0	1	0	2	2	2	2	2	0	0	1	0	0	1	2	2	0	2	1	0	2	2	0	0	2	0	0	0	2	2	0	2	0	0	1	1	0	1	2	0	2	0	2	2	0	1	0	2	1	0	2	0	2	1	2	0	0	1	0	0	2	0	0	0	1	0	0	0	1	1	0	0	0	0	0	1	1	2	0	0	1	1	-	0	-	1	1	1
100130772|F|0-38:G>A-38:G>A	TGCAGCTACGCCGTCTTTGCCAATCAACACCACCCGGAGCCGGACCCTGACCAGCTTGGCTGGTGTTTT	TGCAGCTACGCCGTCTTTGCCAATCAACACCACCCGGAGCCGGACCCTGACCAGCTTGGCTGGTGTTTT	scaffold15388	29886	2	5.107e-29	38:G>A	38	0.730994	0.992	0.016	0.984	0.008	0.008	0.015872	0.031488	0.02368	3.77333	2.5	1	-	0	0	0	-	0	0	0	-	0	0	0	0	0	0	0	-	-	0	-	-	-	-	-	0	-	0	0	0	-	-	0	0	-	-	0	0	0	0	0	0	0	0	0	0	0	-	0	-	0	0	0	0	0	0	0	0	0	-	0	0	0	0	0	0	0	0	-	-	0	0	-	0	-	0	0	0	0	0	0	0	0	0	0	0	0	0	0	0	-	0	0	0	-	-	0	0	0	0	0	0	1	0	-	0	0	0	0	0	-	0	0	-	0	0	-	0	-	-	-	-	-	-	-	0	-	0	0	-	0	0	0	0	0	0	0	0	0	-	0	0	-	-	0	-	0	0	0	-	0	0	0	0	0	0	0	-	-	-	0	0	0	0	0	0	0	0	0	0	0	2
100130795|F|0-28:G>T-28:G>T	TGCAGCTAGAGGCCGTTGTTCTGTTGGAGCTTGTTGTAAGTATACCAGAAGAATGTGCATTGTGTTCAA	TGCAGCTAGAGGCCGTTGTTCTGTTGGAGCTTGTTGTAAGTATACCAGAAGAATGTGCATTGTGTTCAA	scaffold1014	83531	2	2.37606e-27	28:G>T	28	0.614035	0.990476	0.009524	0.990476	0.009524	0	0.018866	0.018866	0.018866	11.6855	4	1	-	0	0	0	0	0	-	0	-	0	0	0	0	0	0	0	0	0	-	0	0	-	-	0	1	0	0	-	-	0	0	-	-	0	-	0	0	-	-	-	-	0	0	0	0	0	0	0	-	0	0	-	0	-	0	0	0	-	0	0	-	0	0	0	0	-	0	-	0	-	-	0	-	-	-	0	0	0	0	-	0	0	0	0	0	0	-	0	-	0	0	0	0	0	0	0	-	0	-	0	0	0	-	0	-	0	0	-	-	-	-	0	0	0	-	0	0	-	-	0	0	-	-	-	-	-	0	-	-	-	-	-	0	0	0	-	-	-	0	-	0	0	0	0	0	-	0	0	0	0	0	-	0	0	0	-	-	-	0	-	-	0	-	0	0	0	0	-	-	-	0
100130796|F|0-38:G>A-38:G>A	TGCAGCTAGAGGCCGTTGTTCTGTTGGAGCTTGTTGTAGGTATACCAGAAGAATGTGCATTGTGTTCAA	TGCAGCTAGAGGCCGTTGTTCTGTTGGAGCTTGTTGTAGGTATACCAGAAGAATGTGCATTGTGTTCAA	scaffold1014	83531	2	5.107e-29	38:G>A	38	0.982456	0.994048	0.595238	0.404762	0.005952	0.589286	0.011834	0.481859	0.246847	17.7767	12.0417	1	0	2	2	2	2	2	0	2	0	2	2	2	2	2	2	2	2	2	0	2	2	0	0	2	0	2	2	0	0	2	2	0	0	2	0	2	2	0	0	0	0	2	2	2	2	2	2	2	0	2	2	0	2	0	0	2	2	0	2	2	0	2	0	2	2	0	2	0	2	0	0	2	0	0	0	2	2	2	2	0	2	2	2	2	2	2	0	0	0	2	2	2	2	2	2	2	0	2	0	2	2	2	0	2	0	2	2	0	0	0	0	2	2	2	0	2	2	0	0	2	2	-	0	0	0	0	2	0	0	0	0	0	0	2	2	0	0	0	2	0	2	2	2	2	2	0	2	2	2	2	2	0	2	2	2	0	-	-	2	0	0	2	0	2	2	1	2	0	0	0	2
100130795|F|0-47:G>C-47:G>C	TGCAGCTAGAGGCCGTTGTTCTGTTGGAGCTTGTTGTAAGTATACCAGAAGAATGTGCATTGTGTTCAA	TGCAGCTAGAGGCCGTTGTTCTGTTGGAGCTTGTTGTAAGTATACCAGAAGAATGTGCATTGTGTTCAA	scaffold1014	83531	2	2.37606e-27	47:G>C	47	0.614035	0.990476	0.009524	0.990476	0.009524	0	0.018866	0.018866	0.018866	11.6855	3	1	-	0	0	0	0	0	-	0	-	0	0	0	0	0	0	0	0	0	-	0	0	-	-	0	-	0	0	-	1	0	0	-	-	0	-	0	0	-	-	-	-	0	0	0	0	0	0	0	-	0	0	-	0	-	0	0	0	-	0	0	-	0	0	0	0	-	0	-	0	-	-	0	-	-	-	0	0	0	0	-	0	0	0	0	0	0	-	0	-	0	0	0	0	0	0	0	-	0	-	0	0	0	-	0	-	0	0	-	-	-	-	0	0	0	-	0	0	-	-	0	0	-	-	-	-	-	0	-	-	-	-	-	0	0	0	-	-	-	0	-	0	0	0	0	0	-	0	0	0	0	0	-	0	0	0	-	-	-	0	-	-	0	-	0	0	0	0	-	-	-	0
100130803|F|0-18:G>A-18:G>A	TGCAGCTAGGTTCTTCCTGGAAATTTCTGAAGATTTAATGGGGATACTTTAGTGAGAATGTTTTCATGT	TGCAGCTAGGTTCTTCCTGGAAATTTCTGAAGATTTAATGGGGATACTTTAGTGAGAATGTTTTCATGT		0	0	999	18:G>A	18	0.707602	0.991736	0.008264	0.991736	0.008264	0	0.016392	0.016392	0.016392	7.57823	3	1	0	-	0	0	0	0	0	-	0	0	-	-	0	0	0	-	-	0	-	0	0	0	0	0	-	0	-	0	0	0	0	1	0	0	0	-	-	-	-	-	0	0	0	-	0	0	0	0	0	0	0	0	0	-	-	-	-	0	0	-	-	0	0	0	0	0	-	0	0	0	0	0	0	0	0	0	0	0	-	0	0	0	-	0	0	-	0	0	0	-	-	0	0	0	0	0	0	0	0	0	0	0	0	-	-	-	0	0	0	0	0	0	0	-	0	0	0	-	-	0	-	0	0	-	0	0	-	0	0	-	-	0	0	0	-	0	-	0	0	-	0	0	0	0	-	0	0	-	0	0	-	0	0	0	0	-	-	-	0	0	0	0	0	0	0	-	-	-	0	0	0
100130809|F|0-27:G>A-27:G>A	TGCAGCTATACATTTGAAAGTTTTCTTGACGTCATGCTTAATTTTTTTTTTAATGTCTTGTTTACAGAT	TGCAGCTATACATTTGAAAGTTTTCTTGACGTCATGCTTAATTTTTTTTTTAATGTCTTGTTTAC	scaffold1202	789123	2	4.67569e-24	27:G>A	27	0.836257	0.566434	0.447552	0.552448	0.433566	0.013986	0.491173	0.494499	0.492836	3.46809	2.74648	1	0	-	1	1	0	1	-	0	0	1	0	0	-	-	0	0	1	0	1	0	0	0	0	1	0	1	0	1	1	1	1	1	1	0	1	1	0	0	-	1	1	1	0	0	0	-	-	1	0	1	0	1	0	0	-	0	0	1	0	0	1	0	1	0	1	-	1	1	1	0	0	0	0	1	0	0	1	0	-	0	0	0	0	1	1	0	1	0	0	1	1	2	0	-	0	0	1	1	2	1	0	0	0	1	0	0	0	0	0	1	0	0	0	-	-	1	0	-	-	-	1	-	1	1	1	0	0	0	1	-	-	0	0	1	-	0	1	-	1	0	0	0	1	1	1	0	-	0	1	1	1	1	1	0	0	0	-	-	0	1	-	0	1	0	1	-	-	-	1	0	0
100130820|F|0-13:T>G-13:T>G	TGCAGCTATGCTTTGAAGTTCTTCAGTGCCTATTAGACACTTTCCCTGAGGAGATGGTGACACTTGTAA	TGCAGCTATGCTTTGAAGTTCTTCAGTGCCTATTAGACACTTTCCCTGAGGAGATGGTGACACTTGTAA	scaffold159	71502	2	5.107e-29	13:T>G	13	0.994152	0.994118	0.511765	0.488235	0.005882	0.505882	0.011696	0.499723	0.255709	35.1538	18.3738	1	2	0	0	0	2	2	0	2	2	0	2	2	0	0	2	2	0	0	0	0	0	0	2	2	2	2	0	2	2	0	0	2	2	0	0	2	0	2	2	2	2	0	2	2	0	2	2	2	0	0	0	0	2	2	2	2	2	2	0	2	2	0	2	0	0	0	0	0	2	0	0	2	2	2	2	2	0	0	2	0	2	2	0	2	2	0	2	2	0	2	2	2	2	0	0	0	0	2	0	2	0	0	2	2	2	2	0	2	2	2	0	0	2	0	2	0	2	0	0	0	0	1	0	0	2	2	0	0	0	0	0	0	2	2	0	0	0	2	0	2	2	0	2	0	0	0	0	2	0	2	2	0	2	0	2	2	2	-	0	0	0	2	2	0	2	0	2	0	2	0	2
100130824|F|0-40:G>A-40:G>A	TGCAGCTATTGCTTTGAACTCACTCATTTCATTAGGTTTCGACTTTGGGGACTCCAATGTTGAGGGGCT	TGCAGCTATTGCTTTGAACTCACTCATTTCATTAGGTTTCGACTTTGGGGACTCCAATGTTGAGGGGCT	scaffold3059	36244	2	2.37606e-27	40:G>A	40	0.994152	0.594118	0.976471	0.023529	0.405882	0.570588	0.482284	0.045952	0.264118	34.626	31.5637	1	1	2	1	2	2	2	1	2	1	1	2	1	2	2	2	2	2	2	1	2	2	1	1	2	1	2	2	1	1	2	2	1	1	2	1	2	2	1	1	1	1	2	2	2	2	2	2	2	1	2	2	1	2	1	1	2	2	1	2	2	1	2	1	2	2	1	1	1	1	2	2	2	1	2	1	2	2	2	1	2	2	2	2	2	2	2	2	1	1	2	2	2	2	2	2	2	1	2	2	2	2	2	1	2	1	2	2	1	1	1	1	2	2	0	1	1	2	1	1	2	0	1	1	1	1	2	2	1	1	1	1	1	1	2	2	1	1	1	2	1	0	2	2	2	2	2	2	2	2	2	2	1	2	2	2	1	-	0	2	1	1	2	1	2	2	1	2	2	1	1	1
100130831|F|0-42:C>T-42:C>T	TGCAGCTCAAGACAAAGACCAACCTATCAGCTTCAACTCTGGCTTGAAAAGGTAAAGCTTCTATATTGT	TGCAGCTCAAGACAAAGACCAACCTATCAGCTTCAACTCTGGCTTGAAAAGGTAAAGCTTCTATATTGT	scaffold8909	167	2	5.107e-29	42:C>T	42	0.994152	0.829412	0.723529	0.276471	0.170588	0.552941	0.282976	0.400069	0.341522	21.8728	20	1	1	2	2	1	2	2	2	0	2	2	2	2	0	0	1	2	2	2	2	2	2	0	0	2	2	1	0	0	1	0	0	2	1	1	0	2	1	2	2	2	0	2	1	2	0	0	0	0	0	2	0	2	2	2	2	2	2	2	0	2	0	1	2	1	2	1	0	2	2	2	2	2	2	0	2	1	1	2	2	2	2	2	2	1	1	1	2	0	0	2	1	0	0	2	2	0	0	0	1	2	2	0	0	0	0	1	2	2	2	0	0	2	1	2	2	2	1	2	2	2	2	-	2	2	1	2	1	2	0	2	2	2	0	0	2	0	1	2	0	2	0	2	0	1	2	2	1	0	2	1	2	2	0	2	2	2	0	0	0	2	2	2	2	2	2	2	1	0	2	2	2
100130830|F|0-61:T>C-61:T>C	TGCAGCTCAAGACAAAGACCAACCTATCAGCTTCAACTCTGGTTTGAAAAGGTAAAGCTTCTATATTGT	TGCAGCTCAAGACAAAGACCAACCTATCAGCTTCAACTCTGGTTTGAAAAGGTAAAGCTTCTATATTGT	scaffold8909	167	2	2.37606e-27	61:T>C	61	0.982456	0.732143	0.577381	0.422619	0.267857	0.309524	0.392219	0.488024	0.440122	20	18.7025	1	0	0	2	0	0	0	2	1	0	2	2	2	1	1	0	0	2	2	2	0	2	1	1	0	2	2	1	1	0	1	1	0	2	0	1	0	0	2	0	2	1	0	0	2	1	1	1	1	1	0	1	0	2	0	2	2	0	0	1	0	1	2	2	0	2	0	1	0	0	2	2	0	2	1	0	0	0	2	0	2	0	2	2	0	0	0	2	1	1	2	0	1	1	0	2	1	1	1	0	2	2	1	1	1	1	0	0	0	0	1	1	2	0	2	2	0	0	0	0	0	2	1	2	2	0	0	0	0	-	2	2	0	1	1	0	1	0	2	1	2	1	2	1	0	0	0	2	1	2	0	0	0	1	0	0	0	-	-	1	0	0	2	2	2	0	2	0	1	2	0	2
100130833|F|0-7:C>T-7:C>T	TGCAGCTCAAGGACCTATTTATCAAAACTGTATGCTTGCCTTGGAGTTGCATACATAGTAAACTCTATT	TGCAGCTCAAGGACCTATTTATCAAAACTGTATGCTTGCCTTGGAGTTGCATACATAGTAAACTCTATT		0	0	999	7:C>T	7	0.988304	0.786982	0.461538	0.538462	0.213018	0.248521	0.335282	0.497041	0.416162	17.4658	11.4592	1	0	2	0	1	2	0	1	0	1	2	1	0	0	1	0	1	1	2	0	0	2	2	0	0	0	0	2	1	0	0	0	2	2	0	1	2	0	0	2	0	0	0	0	1	0	0	2	1	0	0	1	2	2	0	1	1	2	0	2	0	0	2	1	2	0	0	1	0	2	0	0	2	1	0	1	0	0	2	0	0	0	0	0	2	1	2	0	1	0	2	1	0	0	0	0	1	0	0	0	1	2	2	1	0	1	0	2	1	0	2	0	0	0	2	2	2	1	0	0	1	0	1	0	2	0	1	0	2	0	0	0	0	0	1	0	1	0	1	2	0	2	0	0	0	2	1	0	2	0	2	0	0	0	2	0	1	0	-	0	2	2	0	0	2	0	-	0	0	0	0	1
100130837|F|0-66:T>C-66:T>C	TGCAGCTCAAGTTCCTTTTGGTGCCATGCCTCTCCGTTCTGATGGTTCTGTTTGTCTTCTTGAACCTCC	TGCAGCTCAAGTTCCTTTTGGTGCCATGCCTCTCCGTTCTGATGGTTCTGTTTGTCTTCTTGAACCTCC	scaffold1230 cov196	85958	2	5.107e-29	66:T>C	66	0.982456	0.988095	0.422619	0.577381	0.011905	0.410714	0.023526	0.488024	0.255775	20.6585	12.1628	1	2	0	2	2	0	0	0	0	2	0	0	0	2	0	2	2	0	2	0	0	2	0	0	2	2	2	2	0	2	0	0	2	0	0	0	2	0	2	0	0	2	0	0	0	0	0	2	0	2	2	2	0	2	2	2	0	2	0	2	0	0	0	2	2	0	0	0	0	0	2	2	0	2	0	2	0	2	0	0	0	0	0	0	0	2	2	2	2	2	0	2	2	2	0	0	0	0	0	2	0	0	2	2	2	0	0	0	2	2	0	0	2	0	0	2	2	0	2	2	2	0	-	0	2	0	0	2	2	0	0	0	0	0	0	0	0	0	2	2	2	0	0	2	0	2	2	0	0	0	2	2	0	0	0	0	2	1	1	0	2	0	2	0	0	0	-	0	-	0	0	2
100130847|F|0-26:T>C-26:T>C	TGCAGCTCCATGTACTCCAAATCGGCTTCCAAGTCTTGAATCTCATAACCCACATCTCTGAGTTTGTTG	TGCAGCTCCATGTACTCCAAATCGGCTTCCAAGTCTTGAATCTCATAACCCACATCTCTGAGTTTGTTG	scaffold112 cov178	128982	1	1.10547e-25	26:T>C	26	0.538012	0.98913	0.01087	0.98913	0.01087	0	0.021503	0.021503	0.021503	3.22018	3	1	0	-	0	-	0	0	-	0	0	-	0	0	0	0	0	-	0	0	-	-	0	-	0	0	0	0	0	-	0	0	0	-	0	0	-	-	0	-	-	-	0	0	-	0	0	0	0	-	-	-	-	0	-	0	-	-	-	0	0	-	0	0	0	0	-	0	-	-	0	-	-	-	-	0	-	0	0	0	-	-	0	-	-	0	-	-	0	-	0	-	-	0	0	0	-	0	0	0	-	0	0	0	0	0	-	0	-	-	0	0	0	-	-	0	-	-	-	-	-	0	0	-	-	-	0	0	0	-	0	-	-	0	-	-	0	0	-	-	0	-	-	0	-	-	0	0	0	0	-	0	-	-	0	0	0	-	-	0	0	0	0	0	-	-	0	-	-	1	-	0	-
100130852|F|0-40:G>A-40:G>A	TGCAGCTCCTTCCATTGATAATATTAATGGTGATGATGATGATGCAGATATAAGAAGAACAACAGCAGT	TGCAGCTCCTTCCATTGATAATATTAATGGTGATGATGATGATGCAGATATAAGAAGAACAACAGCAGT	scaffold1187 cov172	226551	1	3.97598e-25	40:G>A	40	0.695906	0.991597	0.008403	0.991597	0.008403	0	0.016665	0.016665	0.016665	6.30405	4	1	0	0	0	-	-	0	0	0	0	0	0	0	-	0	0	0	0	0	0	0	0	0	0	-	-	0	0	-	0	-	-	0	-	0	0	0	0	0	0	0	0	0	0	0	-	0	0	0	0	0	-	0	0	0	0	-	-	0	0	0	0	-	0	0	0	0	0	0	0	-	-	0	0	-	0	-	0	0	0	0	-	0	0	0	-	-	0	-	0	0	0	0	-	0	0	-	0	0	0	-	1	0	0	0	0	-	0	0	-	0	0	0	0	-	0	0	0	-	0	-	-	-	0	0	0	-	0	0	0	0	0	0	0	0	0	0	-	0	-	-	-	-	0	0	-	-	0	0	0	0	0	0	-	-	0	0	-	-	-	0	0	0	-	-	-	-	-	-	-	0	0
100130852|F|0-44:C>T-44:C>T	TGCAGCTCCTTCCATTGATAATATTAATGGTGATGATGATGATGCAGATATAAGAAGAACAACAGCAGT	TGCAGCTCCTTCCATTGATAATATTAATGGTGATGATGATGATGCAGATATAAGAAGAACAACAGCAGT	scaffold1187 cov172	226551	1	3.97598e-25	44:C>T	44	0.695906	0.991597	0.008403	0.991597	0.008403	0	0.016665	0.016665	0.016665	6.30405	3	1	0	0	0	-	-	0	0	0	0	0	0	0	-	0	0	0	0	0	0	0	0	0	0	-	-	0	0	-	0	-	-	0	-	0	0	0	0	0	0	0	0	0	0	0	-	0	0	0	0	0	-	0	0	0	0	-	-	0	0	0	0	-	0	0	0	0	0	0	0	-	-	0	0	-	0	-	0	0	0	0	-	0	0	0	-	-	0	-	0	0	0	0	-	0	0	-	0	0	0	-	-	0	0	0	0	-	0	0	-	0	0	0	0	-	0	0	0	-	0	-	-	-	0	0	0	-	0	0	0	0	0	0	0	0	0	0	-	0	1	-	-	-	0	0	-	-	0	0	0	0	0	0	-	-	0	0	-	-	-	0	0	0	-	-	-	-	-	-	-	0	0
100130884|F|0-29:G>T-29:G>T	TGCAGCTCTGCTTCCAGCACAGGGAGTAGGCCAAGGGTTGCCTGGGACAGTTAATGTGGGTGGACCAAG	TGCAGCTCTGCTTCCAGCACAGGGAGTAGGCCAAGGGTTGCCTGGGACAGTTAATGTGGGTGGACCAAG	scaffold2415	98900	2	2.37606e-27	29:G>T	29	0.643275	0.990909	0.009091	0.990909	0.009091	0	0.018017	0.018017	0.018017	4.20155	3	1	0	0	0	0	0	-	0	-	0	0	0	0	0	0	-	0	-	0	-	0	0	-	0	-	0	0	0	-	0	0	0	-	0	-	0	0	-	0	0	-	-	0	0	0	-	0	0	0	-	0	-	0	0	0	-	-	-	-	0	-	0	0	0	-	0	0	0	-	0	-	-	-	0	0	0	0	0	-	0	0	0	-	-	-	0	-	0	0	0	0	0	0	-	0	-	0	0	0	0	-	1	0	0	0	0	-	0	-	0	0	0	-	0	0	0	0	0	-	-	0	-	-	-	-	0	0	0	-	-	0	0	0	0	0	0	0	-	0	-	0	0	0	0	-	-	-	-	0	-	-	-	0	0	0	0	0	-	-	0	0	0	0	0	0	-	-	-	-	-	0	0
100130902|F|0-67:C>T-67:C>T	TGCAGCTGAGCCACCAAATACAGCACCAACAGCAGCACCTATCATCAGGCTTGGAGCATAAAGACCTCC	TGCAGCTGAGCCACCAAATACAGCACCAACAGCAGCACCTATCATCAGGCTTGGAGCATAAAGACCTCC	scaffold344	79984	2	5.107e-29	67:C>T	67	0.748538	0.992188	0.007812	0.992188	0.007812	0	0.015503	0.015503	0.015503	16.4936	7	1	-	0	0	-	0	0	0	-	0	0	0	0	0	0	0	0	0	0	-	0	0	0	-	0	0	-	0	-	0	0	0	0	0	-	-	0	0	0	0	0	0	0	-	0	0	0	-	0	-	0	-	-	-	0	-	0	-	0	0	0	0	0	0	0	0	0	0	-	0	0	0	0	0	-	-	0	0	0	-	0	0	0	0	-	0	-	0	0	0	0	0	0	0	0	-	0	-	0	0	-	0	0	-	0	-	0	0	0	0	-	0	0	0	0	-	0	0	0	0	-	0	-	0	0	0	0	0	-	0	0	0	0	-	0	0	0	0	0	-	0	0	0	0	0	0	0	-	0	0	-	0	0	0	-	-	-	1	-	0	0	0	0	0	0	0	-	0	0	0	-	0
100130906|F|0-14:C>T-14:C>T	TGCAGCTGAGCCATCACCGGAAATTCCCAAGCAAGTGGAGAGCTGCCTCAGCATCTGACCCTGTCAAAA	TGCAGCTGAGCCATCACCGGAAATTCCCAAGCAAGTGGAGAGCTGCCTCAGCATCTGACCCTGTCAAAA	scaffold6074	16095	2	5.107e-29	14:C>T	14	0.976608	0.700599	0.562874	0.437126	0.299401	0.263473	0.41952	0.492094	0.455807	17.0822	13.5299	1	0	1	1	2	2	0	0	0	1	0	0	1	2	0	2	0	0	2	2	0	2	2	2	0	0	0	0	2	1	1	1	1	1	0	0	0	0	1	2	1	1	2	0	0	1	1	2	0	1	0	1	0	2	2	1	1	1	0	0	2	0	1	1	2	1	2	2	0	1	1	1	0	0	1	2	0	1	1	2	0	1	2	2	0	2	1	0	2	2	0	0	0	1	2	1	0	0	1	0	1	0	1	0	0	0	0	2	2	1	0	0	1	2	2	0	1	1	0	0	-	0	-	0	1	2	0	0	0	1	2	2	1	1	0	0	2	0	0	0	2	2	1	1	2	0	0	0	0	1	1	2	1	2	2	2	1	-	0	0	0	0	2	0	0	0	0	0	-	0	1	2
100130913|F|0-7:A>G-7:A>G	TGCAGCTAAGTTCAGACCAGAACCGTATCGCAAGACTGATCCAACAACTTTCCCGGGCCTTGCAGCAGC	TGCAGCTAAGTTCAGACCAGAACCGTATCGCAAGACTGATCCAACAACTTTCCCGGGCCTTGCAGCAGC	scaffold949	55586	2	5.14326e-24	7:A>G	7	0.690058	0.008475	0.991525	0.008475	0.991525	0	0.016806	0.016806	0.016806	4	3.02899	1	1	1	1	1	-	-	-	1	1	1	1	1	1	1	-	1	1	1	1	-	1	1	-	1	0	1	-	1	1	1	1	1	1	-	-	1	-	1	1	1	1	1	-	1	1	1	1	-	1	1	1	-	1	1	1	1	1	1	1	1	1	1	1	1	1	-	1	-	1	1	1	-	1	1	1	1	1	1	1	1	1	-	1	-	1	1	-	1	1	-	-	-	-	1	1	-	1	-	-	1	-	1	1	-	-	1	1	1	1	1	-	1	1	-	-	1	1	1	1	1	-	-	1	-	1	1	1	-	1	1	1	1	1	1	1	1	-	1	-	1	-	1	1	-	-	1	-	-	1	1	1	1	1	-	1	1	-	-	1	-	1	1	-	-	-	-	1	-	-	1	1
100130927|F|0-59:A>G-59:A>G	TGCAGCTGATTCCTCCACACATTGCATGGCCAACTCTAAATACCTTCTGAAGCTGAACAAGTTTCCAGA	TGCAGCTGATTCCTCCACACATTGCATGGCCAACTCTAAATACCTTCTGAAGCTGAACAAGTTTCCAGA	scaffold1677	82572	2	5.14326e-24	59:A>G	59	0.964912	0.612121	0.412121	0.587879	0.387879	0.024242	0.474858	0.484555	0.479706	19.9435	16.4096	1	1	0	0	0	1	0	1	0	0	0	0	0	0	0	0	0	0	0	1	0	0	1	0	0	1	0	0	1	1	0	0	1	1	1	1	0	1	1	1	1	0	0	0	0	0	0	0	0	0	0	0	1	0	0	1	0	0	1	0	0	1	0	1	2	0	0	0	1	0	1	1	0	1	1	1	0	1	0	0	1	0	0	0	1	0	0	1	1	1	0	0	0	1	0	0	0	0	0	1	0	0	0	0	0	1	1	0	1	1	0	1	2	0	0	1	0	0	1	1	-	0	-	1	1	1	1	0	1	0	1	1	1	1	0	0	0	1	1	0	0	0	1	0	0	0	1	0	0	0	0	0	1	1	0	0	1	-	-	0	1	-	2	1	2	0	0	1	-	1	1	0
100130961|F|0-45:G>A-45:G>A	TGCAGCTGGTATCGTTGATTTGACACTAGTTATTTGTCTAAAATTGTTGTTACTTACCTGACATTTGGG	TGCAGCTGGTATCGTTGATTTGACACTAGTTATTTGTCTAAAATTGTTGTTACTTACCTGACATTTGGG	scaffold2924	89137	2	5.107e-29	45:G>A	45	1	0.988304	0.502924	0.497076	0.011696	0.491228	0.023118	0.499983	0.261551	31.2837	17.6931	1	2	0	2	2	2	2	2	2	0	2	0	0	2	2	2	0	0	0	0	2	0	0	2	2	0	2	0	2	0	2	2	0	2	2	2	0	0	0	2	0	0	0	0	0	2	2	2	2	2	0	2	2	2	0	0	0	0	2	2	0	0	0	0	2	0	0	0	2	2	0	0	1	0	2	2	2	2	0	0	2	2	0	0	2	2	0	2	2	0	0	0	0	2	2	2	2	2	2	0	2	0	2	2	0	0	0	2	2	2	0	0	0	0	0	0	2	2	0	0	0	0	0	0	0	0	2	0	2	0	0	0	2	2	2	0	0	0	0	2	0	0	0	0	2	2	2	0	0	2	2	2	2	2	2	2	0	2	0	2	2	0	2	0	2	2	0	0	2	2	2	1
100130966|F|0-30:C>T-30:C>T	TGCAGCTGGTTGTTTCCAGTTTTAAGACTACCTTTTGTTAATCTTTTGCTTTCTAACTTTTTTTTAAAT	TGCAGCTGGTTGTTTCCAGTTTTAAGACTACCTTTTGTTAATCTTTTGCTTTCTAACTTTTTTTTAAAT	scaffold2122	54927	2	5.107e-29	30:C>T	30	0.976608	1	0.011976	0.988024	0	0.011976	0	0.023665	0.011833	5.26368	3	1	0	0	0	0	0	0	0	0	0	0	0	0	0	0	0	0	0	0	0	0	0	0	0	0	0	0	0	0	0	0	0	0	0	0	0	0	0	0	0	0	0	0	0	0	0	0	-	0	0	0	0	0	0	0	0	0	0	0	0	0	0	0	0	0	0	0	0	0	0	0	0	0	0	0	0	0	0	0	0	0	0	0	0	0	0	0	0	0	0	0	0	0	0	0	0	0	0	0	0	0	0	0	0	0	2	0	0	0	0	0	0	0	0	0	0	0	0	0	0	0	0	0	0	0	0	0	0	0	0	0	0	0	0	0	0	0	0	0	0	0	0	0	0	0	0	0	0	0	0	0	0	0	0	0	0	0	2	0	0	0	0	0	0	0	0	-	0	-	0	0	-
100130968|F|0-13:C>T-13:C>T	TGCAGCTGTAAAACTACTAAAATGTAGAGCAATTGCTTCAAATAGGAAGATTTAAAATCACAGAAATTT	TGCAGCTGTAAAACTACTAAAATGTAGAGCAATTGCTTCAAATAGGAAGATTTAAAATCACAGAAATTT		0	0	999	13:C>T	13	0.526316	0.988889	0.011111	0.988889	0.011111	0	0.021975	0.021975	0.021975	8.17925	8	1	-	0	0	-	-	0	-	0	0	-	0	0	0	-	0	-	0	-	0	-	-	-	0	-	0	0	0	-	0	-	-	-	-	-	0	0	-	-	0	-	0	0	-	0	-	-	-	0	0	0	0	0	0	-	0	-	-	-	0	0	0	0	0	0	0	-	0	0	0	-	0	0	0	-	0	0	0	0	0	0	0	-	-	-	-	-	0	0	0	-	-	0	-	-	0	-	0	0	0	0	0	-	0	0	0	0	0	-	-	-	-	-	0	-	-	0	-	-	-	0	0	-	1	0	0	0	0	0	0	-	-	-	0	0	0	0	0	-	-	-	0	-	0	-	0	-	-	-	0	-	-	-	-	-	-	0	0	-	-	-	-	0	-	-	0	-	0	0	-	-	-
100130978|F|0-45:C>T-45:C>T	TGCAGCTGTCCCAATATTCGCCTATTGAAAAAAGGGGCTTTGACTCTTCAACATACTCTTTTACATACT	TGCAGCTGTCCCAATATTCGCCTATTGAAAAAAGGGGCTTTGACTCTTCAACATACTCTTTTACATACT	scaffold683	23051	2	5.107e-29	45:C>T	45	0.614035	0.990476	0.019048	0.980952	0.009524	0.009524	0.018866	0.03737	0.028118	28.155	6.5	1	-	0	0	-	0	0	0	-	0	-	0	-	-	0	0	0	-	-	0	0	-	0	0	-	0	-	0	0	0	0	2	0	-	0	0	0	0	-	0	0	-	0	-	0	0	0	-	-	0	-	0	0	-	-	0	0	-	-	-	0	0	0	0	0	0	0	0	0	0	-	-	-	-	-	0	0	0	0	0	-	-	0	0	0	-	0	-	0	0	0	0	-	0	-	-	0	-	0	-	0	-	0	0	0	-	0	0	0	0	-	-	0	-	0	0	0	0	-	-	-	0	-	-	0	0	0	0	0	-	0	0	-	-	0	-	0	0	0	0	-	0	0	0	-	0	0	0	0	-	-	-	0	0	0	-	-	-	1	0	0	0	-	-	-	0	0	0	-	-	-	-
100130999|F|0-13:T>C-13:T>C	TGCAGCTTATCAATATGACTTGCAGACATTGTTAATATTGATTGAATTATATCGACCACATACTAAGCA	TGCAGCTTATCAATATGACTTGCAGACATTGTTAATATTGATTGAATTATATCGACCACATACTAAGCA	scaffold5663	2307	4	5.107e-29	13:T>C	13	0.918129	0.566879	0.452229	0.547771	0.433121	0.019108	0.491054	0.495436	0.493245	4.63107	3.55814	1	0	-	0	1	0	1	1	0	0	1	0	0	1	-	1	0	0	0	1	-	0	1	1	0	1	0	0	1	0	0	0	-	0	-	1	0	1	0	1	0	1	1	1	0	0	0	1	0	0	0	0	1	1	1	0	0	0	0	0	1	0	0	0	1	1	1	1	1	0	0	0	0	0	0	1	1	0	0	0	0	0	1	1	1	1	0	0	0	0	2	0	1	0	1	0	1	2	0	0	0	1	1	0	1	0	0	1	0	0	1	0	0	1	1	1	0	0	-	1	0	-	-	1	0	1	0	0	1	0	1	1	1	0	0	0	1	-	0	0	0	1	0	0	1	1	0	0	1	0	0	1	0	1	1	1	1	-	-	0	1	2	-	1	1	1	-	-	1	0	1	1
100131010|F|0-16:C>T-16:C>T	TGCAGCTTATTTTTAGCTGGAATTAGTGGCCTTGATCTTTATAAAATCGTTATTGTTATATTTCATTTG	TGCAGCTTATTTTTAGCTGGAATTAGTGGCCTTGATCTTTATAAAATCGTTATTGTTATATTTCATTTG	scaffold2500	123688	2	2.37606e-27	16:C>T	16	0.549708	0.989362	0.010638	0.989362	0.010638	0	0.02105	0.02105	0.02105	13.5487	5	1	-	-	0	-	-	-	0	-	-	-	0	0	0	0	-	0	-	0	0	0	0	-	0	0	-	0	-	-	-	0	0	0	0	0	0	0	0	-	0	-	0	-	0	0	0	-	0	0	0	0	-	-	0	-	-	0	0	-	-	0	0	0	0	0	-	-	0	-	0	-	-	0	-	0	-	0	-	-	0	-	0	-	-	-	0	0	-	0	-	0	-	-	0	-	-	0	-	0	0	0	0	-	0	0	0	0	-	-	0	0	-	0	0	0	-	0	-	-	-	0	-	-	0	-	0	-	0	-	-	-	0	0	0	0	0	-	1	0	-	-	0	-	-	-	0	0	0	0	-	0	-	-	0	0	-	0	-	0	-	-	0	-	0	0	-	0	0	-	-	0	0
100131023|F|0-40:T>G-40:T>G	TGCAGCTTCACATGAGAATGCATGAATTTTAACAGCCAAATCATGACAATCATAAAAAATTTGTCAAGG	TGCAGCTTCACATGAGAATGCATGAATTTTAACAGCCAAATCATGACAATCATAAAAAATTTGTCAAGG	scaffold180	688167	2	5.107e-29	40:T>G	40	0.953216	1	0.006135	0.993865	0	0.006135	0	0.012195	0.006097	9.76884	4	1	0	0	0	0	0	0	0	0	0	0	0	0	0	0	0	0	0	0	0	0	0	0	0	-	0	0	0	0	0	0	-	0	0	0	0	0	0	0	0	0	0	0	0	0	0	0	0	0	0	0	0	0	0	0	0	0	0	0	0	0	0	0	0	0	0	2	0	0	0	0	0	0	0	0	0	0	0	0	0	0	0	0	0	0	0	0	0	0	0	0	0	0	0	0	0	0	0	0	0	0	0	0	0	0	0	0	0	0	0	0	0	0	0	0	0	0	0	0	0	0	0	-	0	0	0	0	0	0	0	0	0	0	0	0	0	0	0	0	0	0	0	0	0	0	0	0	0	0	0	0	0	0	0	0	0	0	-	-	0	0	0	-	-	0	0	-	0	0	0	0	0
100131027|F|0-18:T>A-18:T>A	TGCAGCTTCATTCAGCATTGGCATATCAACCAACAATACAGGCTTAGTAGTCCTGGATTTGTAATCTTC	TGCAGCTTCATTCAGCATTGGCATATCAACCAACAATACAGGCTTAGTAGTCCTGGATTTGTAATCTTC	scaffold319	680210	2	5.107e-29	18:T>A	18	0.994152	0.994118	0.382353	0.617647	0.005882	0.376471	0.011696	0.472318	0.242007	32.6957	9.48101	1	2	2	0	0	2	0	2	2	2	0	0	0	0	0	0	0	0	0	0	2	2	2	0	2	0	0	0	2	0	2	2	2	0	0	0	0	2	2	0	0	0	2	2	0	0	0	0	2	0	0	0	2	2	0	2	2	2	0	2	2	0	0	2	2	0	2	0	2	0	0	2	0	2	0	0	2	2	0	2	2	0	0	0	2	0	0	0	0	0	0	0	0	0	0	0	0	2	2	0	0	2	0	0	0	0	2	2	0	2	0	0	2	2	0	0	0	2	2	2	2	0	-	1	2	0	2	2	2	2	2	0	0	0	2	0	0	0	0	0	0	0	2	0	0	0	0	0	0	2	0	0	0	2	2	0	0	0	0	0	0	0	2	2	2	0	0	2	0	0	0	0
100131045|F|0-57:C>A-57:C>A	TGCAGCTTCTCATATGGGATGATGCATTACATGCCATCGAACAAGATAATATTCAACCAAAGTATTTCC	TGCAGCTTCTCATATGGGATGATGCATTACATGCCATCGAACAAGATAATATTCAACCAAAGTATTTCC	scaffold3204	478918	2	5.107e-29	57:C>A	57	1	0.994152	0.415205	0.584795	0.005848	0.409357	0.011628	0.48562	0.248624	47.9569	29.4368	1	2	0	2	0	2	0	0	2	0	0	0	0	0	0	2	0	0	0	0	0	0	2	0	2	0	0	0	2	0	0	0	0	0	2	0	2	2	2	2	0	0	0	2	0	2	0	2	0	0	2	0	0	2	2	0	0	2	2	0	0	0	0	2	2	0	0	0	0	0	2	2	2	0	0	2	2	2	0	0	0	2	0	0	2	0	0	2	2	2	2	0	0	2	0	0	0	0	2	2	0	2	2	0	0	2	2	0	2	2	0	0	0	2	2	0	0	0	2	2	2	0	2	0	0	2	0	0	2	0	0	0	2	0	0	2	0	2	2	0	0	2	2	0	0	2	2	2	0	0	0	0	2	2	0	2	0	0	0	2	0	0	2	0	2	0	1	2	0	2	2	0
100131047|F|0-53:A>G-53:A>G	TGCAGCTTCTCCATTCAATGGATCTGAAGGATTAGGATACAGAAGCAATTGCGATATGAACACTTCAAA	TGCAGCTTCTCCATTCAATGGATCTGAAGGATTAGGATACAGAAGCAATTGCGATATGAACACTTCAAA	scaffold10195	643	2	1.10547e-25	53:A>G	53	1	0.783626	0.994152	0.005848	0.216374	0.777778	0.339113	0.011628	0.17537	36.7394	35.3158	1	1	1	2	2	2	2	2	2	1	2	2	2	1	2	2	2	2	2	1	2	2	2	1	2	1	1	2	2	2	2	2	2	2	1	2	2	2	2	2	2	2	2	2	2	2	2	2	2	2	2	2	1	2	2	2	1	2	1	2	2	2	2	1	2	2	2	2	1	2	2	2	2	2	2	1	2	2	2	2	2	2	2	2	2	2	2	2	2	2	2	2	2	2	1	2	2	2	2	2	1	2	2	1	2	2	2	2	2	2	2	2	1	2	1	1	2	1	2	2	2	2	2	1	2	2	1	2	2	1	2	2	2	2	2	1	2	1	2	2	2	2	1	1	2	2	2	2	2	2	1	2	1	2	1	2	2	1	1	2	1	2	2	2	2	2	0	2	1	1	2	2
100131055|F|0-48:A>G-48:A>G	TGCAGCTTCTGAAAGAGTAACTAAAAACAGGACAACAGTACCAACAGCACCTGTATTTAGATCCAGTGA	TGCAGCTTCTGAAAGAGTAACTAAAAACAGGACAACAGTACCAACAGCACCTGTATTTAGATCCAGTGA	scaffold1202	313070	2	5.107e-29	48:A>G	48	0.994152	1	0.494118	0.505882	0	0.494118	0	0.499931	0.249965	44.9091	27.7143	1	0	0	2	2	0	2	0	2	0	2	0	0	0	2	0	0	2	2	2	0	2	0	2	2	0	2	0	2	2	2	2	2	2	0	2	2	0	0	0	2	2	2	0	0	0	2	0	2	0	0	2	2	2	0	2	2	0	2	0	0	2	0	0	2	2	2	2	2	2	0	0	0	0	2	0	0	2	0	2	0	0	0	0	2	2	0	2	0	0	2	2	0	0	2	0	0	2	2	0	2	0	0	0	2	0	0	0	0	0	2	0	0	0	0	2	2	0	2	2	0	2	0	2	2	2	0	0	0	2	2	2	0	2	2	0	0	2	2	2	0	0	0	2	2	2	0	2	0	2	2	2	2	2	2	0	0	0	0	0	2	0	2	2	0	2	-	0	0	2	0	0
100131058|F|0-5:T>C-5:T>C	TGCAGTTTCTGAGCTCTCAGTATTCTTATTGTAATCTCACAAATCTCCACTTGTACATTCTTTACAGTT	TGCAGTTTCTGAGCTCTCAGTATTCTTATTGTAATCTCACAAATCTCCACTTGTACATTCTTTAC	scaffold15292	40970	2	1.69362e-18	5:T>C	5	1	1	0.555556	0.444444	0	0.555556	0	0.493827	0.246914	16.8524	10.9667	1	0	0	2	0	2	2	2	0	2	0	2	0	0	2	2	2	0	2	0	2	2	2	2	0	0	0	2	2	2	2	2	2	0	2	2	0	2	0	2	2	0	0	0	2	0	0	0	0	2	0	2	2	2	0	0	2	0	0	0	2	0	0	2	2	2	2	2	2	2	0	0	0	0	0	2	2	2	2	0	0	2	2	2	2	2	2	2	2	2	2	0	0	0	0	0	2	2	2	0	2	0	2	2	2	0	2	2	2	2	0	0	2	2	0	2	2	2	0	0	0	2	0	0	2	2	2	2	2	0	2	2	0	0	0	0	2	2	2	2	0	2	2	2	2	2	2	2	0	0	0	2	0	0	2	0	0	0	0	2	0	2	0	2	0	2	0	2	0	0	0	0
100131069|F|0-46:T>G-46:T>G	TGCAGCTTGAAACAAAGAATTTCTGCATCACCATATTAGGAATAGGTAAAGTTGCTACTTGTATTTGGT	TGCAGCTTGAAACAAAGAATTTCTGCATCACCATATTAGGAATAGGTAAAGTTGCTACTTGTATTTGGT	scaffold10885	7798	2	2.37606e-27	46:T>G	46	0.836257	0.993007	0.006993	0.993007	0.006993	0	0.013888	0.013888	0.013888	21.3721	7	1	0	-	0	0	0	0	0	0	-	0	-	0	-	0	0	0	-	-	0	-	-	0	0	0	0	0	0	-	0	0	0	0	0	-	0	0	-	0	0	0	-	0	0	0	0	0	0	0	0	0	-	0	0	-	0	0	0	0	0	0	0	0	0	0	0	0	0	-	0	0	0	0	0	0	-	0	-	0	-	0	0	0	0	0	0	0	0	0	0	0	0	0	0	0	0	0	0	0	0	0	0	0	0	0	-	0	0	0	0	-	0	0	0	0	0	0	0	0	0	0	0	1	0	0	0	0	-	0	0	0	0	0	0	0	0	0	0	0	0	0	0	0	-	0	0	0	0	0	0	-	-	0	-	0	0	0	0	0	0	0	0	0	0	0	0	-	0	-	0	0	-
100131077|F|0-66:A>C-66:A>C	TGCAGCTTGACCAAGAGCTACTAAAACAGTTTTCTCTGCCAACCCTATTCGCATTTTTGACTGCAGATG	TGCAGCTTGACCAAGAGCTACTAAAACAGTTTTCTCTGCCAACCCTATTCGCATTTTTGACTGCAGATG	scaffold6277	32150	2	2.37606e-27	66:A>C	66	0.678363	0.008621	0.991379	0.008621	0.991379	0	0.017093	0.017093	0.017093	3	2.85039	1	1	-	-	-	1	1	1	-	1	-	1	-	1	1	1	1	1	1	1	1	1	1	1	-	-	1	-	1	1	1	-	1	1	1	1	1	1	-	1	1	1	1	1	1	1	1	-	1	-	1	1	1	-	1	1	1	1	1	1	1	1	1	1	1	1	1	1	1	1	1	1	-	-	1	1	1	1	1	-	1	1	-	-	1	-	1	1	-	-	1	1	1	1	1	-	1	1	-	1	1	-	1	1	1	1	0	-	1	1	-	1	1	1	1	-	1	-	1	-	1	-	-	1	-	1	1	1	1	1	1	1	-	1	1	1	1	-	1	1	-	-	1	-	-	-	-	-	1	1	1	1	-	1	-	1	1	-	-	1	1	1	-	-	-	-	-	-	-	-	1	-
100131078|F|0-68:T>A-68:T>A	TGCAGCTTGACCAAGAGCTACTAAAACAGTTTTCTCTGCCAACCCTATTCGCATTTTTGACTGCAGTAT	TGCAGCTTGACCAAGAGCTACTAAAACAGTTTTCTCTGCCAACCCTATTCGCATTTTTGACTGCAGTAT	scaffold6277	32150	2	2.37606e-27	68:T>A	68	0.678363	0.017241	0.991379	0.008621	0.982759	0.008621	0.033888	0.017093	0.02549	3	2.85039	1	1	-	-	-	1	1	1	-	1	-	1	-	1	1	1	1	1	1	1	1	1	1	1	-	-	1	-	1	1	1	-	1	1	1	1	1	1	-	1	1	1	1	1	1	1	1	-	1	-	1	1	1	-	1	1	1	1	1	1	1	1	1	1	1	1	1	1	1	1	1	1	-	-	1	1	1	1	1	-	1	1	-	-	1	-	1	1	-	-	1	1	1	1	1	-	1	1	-	1	1	-	1	1	1	1	-	-	1	1	-	1	1	1	1	-	1	-	1	-	1	-	-	1	-	1	1	1	1	2	1	1	-	1	1	1	1	-	1	1	-	-	1	-	-	0	-	-	1	1	1	1	-	1	-	1	1	-	-	1	1	1	-	-	-	-	-	-	-	-	1	-
100131084|F|0-46:A>G-46:A>G	TGCAGCTTGATATCAAGAATATGCATAAGTAAAAATTAATCAATATACTTCAATATATTTTTTTTTTAC	TGCAGCTTGATATCAAGAATATGCATAAGTAAAAATTAATCAATATACTTCAATATATTTTTTTTTTAC	scaffold624	357149	2	1.83681e-28	46:A>G	46	0.982456	1	0.005952	0.994048	0	0.005952	0	0.011834	0.005917	7.77073	3	1	0	0	0	0	0	0	0	0	0	0	0	0	0	2	0	0	0	0	0	0	0	0	0	0	0	0	0	0	0	0	0	0	0	0	0	0	0	0	0	0	0	0	0	0	0	0	0	0	0	0	0	0	0	0	0	0	0	0	0	0	0	0	0	0	0	0	0	0	0	0	0	0	0	0	0	0	0	0	0	0	0	0	0	0	0	0	0	0	0	0	0	0	0	0	0	0	0	0	0	0	0	0	0	0	0	0	0	0	0	0	0	0	0	0	0	0	0	0	0	0	0	0	0	0	0	0	0	0	0	0	0	0	0	0	0	0	0	0	0	0	0	0	0	0	0	0	0	0	0	0	0	0	0	0	0	0	-	0	0	0	0	0	0	0	0	-	0	-	0	0	0
100131108|F|0-52:G>A-52:G>A	TGCAGCTTGTTGTTAATCTATAGTTCAAATCACCAAGCCATATCACCTTACTGCAAATTAATCAAAAAA	TGCAGCTTGTTGTTAATCTATAGTTCAAATCACCAAGCCATATCACCTTACTGCAAATTAATCAAAAAA	scaffold3926	52125	4	1.10547e-25	52:G>A	52	0.818713	1	0.007143	0.992857	0	0.007143	0	0.014184	0.007092	3.18788	3	1	0	0	0	0	0	0	0	0	0	0	0	0	-	0	0	-	0	0	0	0	0	0	-	-	0	-	0	0	0	-	0	-	0	-	0	0	-	0	0	0	-	0	0	0	0	-	-	0	0	0	0	0	0	0	0	0	0	0	0	-	0	0	0	0	0	-	0	-	0	0	-	0	0	0	0	0	0	-	0	0	0	0	0	-	0	0	0	2	0	0	0	0	-	0	0	0	0	0	0	0	0	0	0	0	0	0	0	-	0	-	-	0	0	0	0	0	0	0	0	0	0	0	-	0	0	0	0	0	0	0	-	0	0	0	0	-	-	0	0	0	0	0	0	0	0	0	0	0	0	0	0	0	0	0	0	0	-	-	0	0	0	0	0	0	-	-	0	-	0	0	0
100131112|F|0-12:G>A-12:G>A	TGCAGCTTTAAGGCCGGCAGCTGTTGTTCCGGCACCCCCATGATGCACCTAACAGATAGGAAAAAAATC	TGCAGCTTTAAGGCCGGCAGCTGTTGTTCCGGCACCCCCATGATGCACCTAACAGATAGGAAAAAAATC	scaffold7992	23501	2	6.60633e-28	12:G>A	12	0.684211	0.991453	0.008547	0.991453	0.008547	0	0.016948	0.016948	0.016948	7.22222	3	1	0	0	-	-	-	0	-	1	0	0	0	-	-	-	0	0	-	0	0	0	-	-	0	-	0	0	-	0	0	0	0	-	-	0	-	0	0	0	0	0	-	0	-	0	0	0	0	0	-	0	0	-	0	0	0	0	0	0	0	-	0	0	-	0	0	0	0	-	-	0	0	-	0	0	0	0	-	0	-	0	0	0	0	-	0	-	0	0	0	0	-	0	-	0	0	0	0	0	-	0	0	0	-	0	0	-	0	0	0	0	0	0	0	-	0	-	0	-	-	0	-	0	0	0	0	0	0	0	-	0	-	0	0	0	0	0	0	0	0	0	-	0	-	0	-	0	0	-	-	0	0	0	0	-	0	0	-	-	-	-	-	0	0	0	-	-	0	0	0	0	-
100131152|F|0-39:G>A-39:G>A	TGCAGGAAAAACTCGAAGAGTGGCTCCATAAGTCAATACGAGATATAAAGGATGAGATGTCAAAAAATC	TGCAGGAAAAACTCGAAGAGTGGCTCCATAAGTCAATACGAGATATAAAGGATGAGATGTCAAAAAATC	scaffold706	22728	2	5.107e-29	39:G>A	39	0.795322	1	0.007353	0.992647	0	0.007353	0	0.014598	0.007299	22.4518	15	1	0	-	0	0	0	0	0	0	-	-	0	0	-	0	0	0	0	0	-	0	0	0	0	0	0	0	-	0	0	0	-	0	0	0	0	0	0	0	0	-	0	0	0	0	0	0	0	-	-	0	-	0	0	0	0	0	0	0	0	0	-	-	0	0	-	0	0	0	0	0	0	0	-	0	0	0	0	0	0	-	0	-	-	0	0	-	0	0	0	0	0	0	0	-	-	0	0	0	0	-	0	0	-	-	0	0	-	0	0	-	0	0	0	0	0	0	0	0	0	0	-	-	0	0	0	0	-	0	0	0	0	0	0	-	0	0	0	0	-	0	0	0	-	0	0	0	0	0	-	0	0	0	0	0	0	0	0	0	0	-	0	0	0	0	-	0	0	0	0	0	2
100131157|F|0-12:C>T-12:C>T	TGCAGGACAAAGCCCTCCAGGTTGTTAAGTCCATGGGGGATGACAATGTCCTCCAACAAATCATATCTG	TGCAGGACAAAGCCCTCCAGGTTGTTAAGTCCATGGGGGATGACAATGTCCTCCAACAAATCATATCTG		0	0	999	12:C>T	12	0.532164	0.989011	0.010989	0.989011	0.010989	0	0.021737	0.021737	0.021737	7.64286	3	1	-	0	0	-	-	0	0	-	0	-	-	-	-	-	0	-	0	-	0	-	-	0	-	0	-	-	-	0	-	0	0	0	0	0	0	-	0	-	0	0	0	-	-	-	0	0	-	-	0	-	0	1	0	-	0	0	0	0	-	0	0	-	-	0	-	0	0	0	-	0	0	0	0	-	-	-	0	0	-	-	-	0	0	0	0	0	-	-	-	0	0	0	0	-	-	-	-	-	-	0	0	0	-	-	-	0	-	0	-	0	0	0	0	-	0	-	-	0	0	-	-	-	0	-	-	-	0	-	0	-	-	-	-	-	0	0	0	0	0	0	-	-	-	0	0	0	0	0	0	0	0	-	0	0	0	-	-	-	-	0	0	-	0	0	0	-	0	-	0	-	-
100131172|F|0-48:A>C-48:A>C	TGCAGGAAACCATCCTGCTGACAAATATCGTTAACAGTGACATTGATTACAAAGTGCTGAACTAGTTAC	TGCAGGAAACCATCCTGCTGACAAATATCGTTAACAGTGACATTGATTACAAAGTGCTGAACTAGTTAC	scaffold1848	64819	2	8.54582e-27	48:A>C	48	0.888889	0.006579	1	0	0.993421	0.006579	0.013071	0	0.006536	3	2.80226	1	1	1	1	1	1	1	1	1	1	1	1	-	1	1	1	1	1	1	1	1	1	1	1	1	1	1	1	1	1	1	1	1	1	1	1	1	1	1	1	1	1	1	1	1	1	1	1	1	1	1	1	1	1	1	1	-	-	1	1	1	1	1	1	1	1	-	1	1	1	1	1	1	1	1	1	1	1	1	1	1	1	1	1	1	1	1	1	1	-	1	1	1	-	1	1	1	1	1	1	1	1	1	1	1	1	1	1	1	1	1	1	1	1	1	1	1	-	1	-	2	1	-	1	-	1	1	-	1	1	1	1	1	1	1	1	1	1	1	1	1	1	1	1	1	1	1	1	1	1	-	1	-	1	1	1	1	-	1	-	1	1	1	1	-	-	-	1	1	1	-	1
100131190|F|0-52:T>C-52:T>C	TGCAGGAAATATCAATTGCAAATAAAGATATAATGCACAGATTGGAAAAAGGTTTAATACCTTTTAAAA	TGCAGGAAATATCAATTGCAAATAAAGATATAATGCACAGATTGGAAAAAGGTTTAATACCTTTTAAAA	scaffold568	378733	2	5.107e-29	52:T>C	52	0.976608	1	0.005988	0.994012	0	0.005988	0	0.011904	0.005952	10.5146	3	1	0	0	0	0	0	0	0	0	0	0	0	0	0	0	0	0	0	0	0	0	0	0	0	0	0	0	0	0	0	0	0	0	0	0	0	0	0	0	0	0	0	0	0	0	0	0	0	0	0	0	0	0	0	0	0	0	0	0	0	0	0	0	0	0	0	0	0	0	0	0	0	0	0	0	0	0	0	0	0	0	0	0	0	0	0	0	0	0	0	0	0	0	0	0	0	0	0	0	0	0	0	0	0	0	0	0	0	0	0	0	0	0	0	0	0	0	0	0	0	0	-	-	2	0	0	0	0	0	0	0	0	0	0	0	0	0	0	0	0	0	0	0	0	0	0	0	0	0	0	0	0	0	0	0	0	0	0	0	0	0	0	0	0	0	0	-	0	-	0	0	0
100131194|F|0-40:C>T-40:C>T	TGCAGGAAATGCTGGCCCTATCTCAGCAACAGTTACCAATCTTGCACCTTGGATTTTCACTGTCGCAGC	TGCAGGAAATGCTGGCCCTATCTCAGCAACAGTTACCAATCTTGCACCTTGGATTTTCACTGTCGCAGC	scaffold5482	1732	2	2.37606e-27	40:C>T	40	0.614035	0.990476	0.009524	0.990476	0.009524	0	0.018866	0.018866	0.018866	18.5	4	1	-	-	-	0	-	-	0	-	0	0	0	0	0	-	-	-	0	0	0	0	0	-	0	0	0	-	0	0	-	0	0	-	-	0	0	0	0	-	-	-	0	0	-	0	-	0	0	0	0	0	0	0	0	0	0	-	0	0	0	-	0	-	0	0	0	0	0	0	-	-	-	0	0	0	-	0	0	0	0	0	0	-	-	-	-	0	-	0	-	0	-	-	0	0	0	-	0	0	0	-	0	-	0	0	0	0	0	1	-	0	0	0	0	-	0	0	-	-	-	-	0	0	0	0	-	-	0	-	0	0	0	-	0	0	0	-	-	0	0	0	-	-	0	-	-	-	0	0	-	0	-	0	-	-	-	0	-	-	0	-	-	0	0	0	-	0	0	0	-	-	0
100131199|F|0-16:G>T-16:G>T	TGCAGGAAATTGTGCTGGGTGTAAAACGTAATCAGCTTCTCTTCAAGTACAGTGCTATTATCTTGTATC	TGCAGGAAATTGTGCTGGGTGTAAAACGTAATCAGCTTCTCTTCAAGTACAGTGCTATTATCTTGTATC	scaffold473	30201	2	1.10547e-25	16:G>T	16	0.701754	0.008333	0.991667	0.008333	0.991667	0	0.016528	0.016528	0.016528	21	12.6621	1	1	1	1	1	1	1	-	1	1	-	1	-	-	1	1	1	-	1	1	1	-	1	1	-	-	1	1	1	1	-	-	1	1	1	-	-	-	-	1	1	1	-	1	-	1	-	1	1	1	-	-	1	1	1	-	1	1	1	1	1	1	1	1	-	1	-	1	1	1	1	1	-	1	-	1	1	-	1	-	1	-	1	1	-	1	1	1	1	1	1	1	1	-	-	1	1	1	1	-	1	-	1	-	-	1	1	-	-	1	1	-	1	1	-	1	-	1	1	1	1	1	-	-	-	1	1	1	1	1	1	1	1	1	1	1	1	1	1	1	-	1	1	-	1	1	1	1	1	1	-	1	1	1	1	1	-	0	1	-	1	1	1	1	1	1	-	1	-	-	1	-
100131234|F|0-52:A>G-52:A>G	TGCAGGAAGATGTCCCAGAGGAATTTGCATCATATGTAATCAACTTCATTTCACGCAACCGAATTGGTC	TGCAGGAAGATGTCCCAGAGGAATTTGCATCATATGTAATCAACTTCATTTCACGCAACCGAATTGGTC	scaffold1368	45413	2	5.107e-29	52:A>G	52	0.994152	0.988235	0.535294	0.464706	0.011765	0.523529	0.023253	0.497509	0.260381	18.1014	14.3913	1	0	0	2	2	2	2	2	2	2	0	0	2	0	0	2	0	2	0	2	2	0	0	0	0	2	2	0	2	0	0	0	2	2	0	0	2	2	2	2	2	0	0	2	0	2	0	0	2	0	2	2	2	2	2	2	2	0	2	2	2	2	2	2	2	0	2	2	0	2	0	0	2	2	0	0	2	2	2	0	2	0	2	2	0	2	0	2	2	2	2	2	0	0	2	0	0	2	0	2	0	2	2	0	0	2	2	0	0	0	0	0	2	2	0	2	2	0	2	2	0	1	0	0	0	0	2	2	0	2	0	0	2	0	2	0	2	-	2	0	0	1	0	0	0	0	2	0	2	2	0	0	2	2	0	0	0	0	0	2	2	2	0	0	0	2	0	2	2	2	2	0
100131236|F|0-44:G>T-44:G>T	TGCAGGAAGCCTTTATGATGCATGATGAAGCTGTTCTTTGTGTTGATTTTAGCAGAGATTCAGAAATGC	TGCAGGAAGCCTTTATGATGCATGATGAAGCTGTTCTTTGTGTTGATTTTAGCAGAGATTCAGAAATGC	scaffold1187	178438	2	1.83681e-28	44:G>T	44	0.783626	0.992537	0.007463	0.992537	0.007463	0	0.014814	0.014814	0.014814	26.3057	7	1	-	0	0	0	0	0	0	0	-	-	0	-	0	0	-	0	-	0	-	0	0	-	0	0	0	0	0	0	0	0	0	-	0	0	-	0	0	0	0	-	-	-	0	0	0	0	0	0	0	0	0	0	0	-	0	0	0	0	0	-	0	0	0	0	0	-	0	0	0	0	0	0	-	0	-	0	0	0	0	0	0	0	0	0	0	0	0	0	-	0	0	0	0	0	0	0	-	-	0	0	0	0	0	-	0	0	0	0	0	0	-	0	0	0	0	0	0	0	0	0	0	-	1	0	0	0	-	0	-	-	0	0	0	0	0	-	-	0	0	-	0	0	0	0	0	0	0	0	-	0	0	-	0	0	0	-	0	-	0	-	0	0	0	0	0	-	0	0	-	0	0
100131242|F|0-65:G>C-65:G>C	TGCAGGAAGTATCAGGACTGTCGATATTTGCACAATTCATATCTTTTGCCATATTTTTCTTTGTGGCTA	TGCAGGAAGTATCAGGACTGTCGATATTTGCACAATTCATATCTTTTGCCATATTTTTCTTTGTGGCTA	scaffold5867	14586	2	5.107e-29	65:G>C	65	0.994152	1	0.005882	0.994118	0	0.005882	0	0.011696	0.005848	42.0431	16	1	0	0	0	0	0	0	0	0	0	0	0	0	0	0	0	0	0	0	0	0	0	0	0	0	0	0	0	0	0	0	0	0	0	0	0	0	0	0	0	0	0	0	0	0	0	0	0	0	0	0	0	0	0	0	0	0	0	0	0	0	0	0	0	0	0	0	0	0	0	0	0	0	0	0	0	0	0	0	0	0	0	0	0	0	0	0	0	0	0	0	0	0	0	0	0	0	0	0	0	0	0	0	0	0	0	0	0	0	0	0	0	0	0	0	0	0	0	0	0	0	0	2	0	0	0	0	0	0	0	0	0	0	0	0	0	0	0	0	0	0	0	0	0	0	0	0	0	0	0	0	0	0	0	0	0	0	-	0	0	0	0	0	0	0	0	0	0	0	0	0	0
100131251|F|0-11:C>T-11:C>T	TGCAGGAATAACCCATGAACTATGGAAGAAATCAGCAAAGTATCGTTTTTAATTTTCACATTACAGATC	TGCAGGAATAACCCATGAACTATGGAAGAAATCAGCAAAGTATCGTTTTTAATTTTCACATTAC	scaffold192 cov177	55298	1	4.5588e-24	11:C>T	11	0.871345	0.013423	0.993289	0.006711	0.986577	0.006711	0.026485	0.013333	0.019909	4.5	3.50292	1	-	1	1	1	1	1	1	1	1	1	-	-	1	-	1	-	1	1	1	-	1	1	1	1	-	1	-	1	1	1	1	1	1	1	1	-	1	1	1	1	1	1	1	1	1	1	-	1	-	1	1	1	1	1	1	1	-	1	1	1	1	1	1	1	1	1	1	1	1	1	1	1	-	1	1	1	1	1	1	1	1	1	2	1	1	1	1	1	1	-	1	1	1	1	1	-	1	1	1	1	1	1	1	1	1	-	1	1	1	1	1	1	1	1	1	1	1	1	1	1	-	-	1	1	1	-	1	1	1	-	1	1	1	1	1	1	1	1	1	1	1	1	1	1	1	1	1	1	1	1	1	1	1	1	1	1	1	0	1	1	1	1	1	1	1	-	1	1	1	1	-
100131261|F|0-29:G>T-29:G>T	TGCAGGAATGAAGTAATAAGTGAAAGCGAGTAAAATCCAAGATGAAGTGAAGAGATAAAGATATGAATC	TGCAGGAATGAAGTAATAAGTGAAAGCGAGTAAAATCCAAGATGAAGTGAAGAGATAAAGATATGAATC		0	0	999	29:G>T	29	0.754386	0.689922	0.565891	0.434109	0.310078	0.255814	0.427859	0.491317	0.459588	28.5364	26.7556	1	1	-	0	-	1	-	2	1	-	0	0	-	-	0	0	0	-	-	1	-	-	1	0	-	1	-	-	2	2	0	-	2	2	1	2	-	1	2	1	2	1	0	0	0	2	0	-	0	-	0	0	1	0	-	1	0	0	1	0	-	1	0	2	2	0	2	0	2	0	1	1	2	0	1	1	0	2	-	0	2	1	2	0	1	0	0	2	1	1	0	0	0	1	0	-	0	-	0	2	-	-	-	0	-	2	2	0	1	1	0	1	2	0	0	1	0	0	2	2	-	-	-	2	1	2	1	0	2	0	1	1	1	0	0	0	0	2	2	0	-	-	1	-	-	-	1	0	0	0	1	0	2	1	-	-	2	-	-	-	0	0	1	2	-	-	2	1	-	1	1	0
100131264|F|0-32:C>T-32:C>T	TGCAGGAATTCTGCCAATCAAGAATTGATGAACCAAGCAAGTTCAAGGTAATTCTGGTTTTTGTTTTAG	TGCAGGAATTCTGCCAATCAAGAATTGATGAACCAAGCAAGTTCAAGGTAATTCTGGTTTTTGTTTTAG	scaffold278	2289	2	5.107e-29	32:C>T	32	0.994152	0.988235	0.523529	0.476471	0.011765	0.511765	0.023253	0.498893	0.261073	27.4251	18.8454	1	2	2	0	0	0	0	0	0	2	2	0	2	2	0	0	0	2	2	2	2	2	2	2	0	2	2	2	2	2	0	0	0	0	2	0	0	0	2	0	2	2	2	0	0	0	0	0	0	2	2	2	2	0	2	0	2	2	2	2	2	0	2	2	2	0	0	2	2	2	2	2	2	0	0	2	0	2	0	0	2	0	2	2	0	0	0	0	0	0	0	0	0	2	2	0	0	0	0	0	2	2	2	2	0	0	0	2	2	2	0	0	2	2	2	2	2	2	2	2	2	2	-	2	0	0	2	2	2	2	2	0	0	2	0	2	0	2	0	2	0	0	2	2	0	0	0	0	0	0	2	2	2	0	2	0	2	2	1	2	2	0	2	0	0	0	0	0	0	1	0	0
100131273|F|0-37:A>T-37:A>T	TGCAGGAATTTCATGTTACTCAGACTTATCATGAAGGACTGCTTAAATTGCAAGCTAAGGATTATGCAA	TGCAGGAATTTCATGTTACTCAGACTTATCATGAAGGACTGCTTAAATTGCAAGCTAAGGATTATGCAA	scaffold994	31128	2	1.10547e-25	37:A>T	37	0.994152	0.770588	0.741176	0.258824	0.229412	0.511765	0.353564	0.383668	0.368616	22.3558	19.5705	1	2	2	2	2	2	2	1	2	2	2	2	1	2	0	0	2	1	1	0	1	1	1	2	0	0	0	0	2	0	2	2	1	2	0	2	2	0	0	2	1	2	2	2	2	2	1	2	1	2	2	0	1	2	0	2	1	0	1	1	1	2	0	0	2	2	2	2	2	2	2	2	0	2	2	2	0	2	2	0	1	0	0	0	2	2	1	2	2	2	2	0	0	0	0	2	1	2	2	0	0	2	2	2	1	2	0	1	0	0	1	2	2	0	1	1	2	1	0	0	2	1	1	2	2	0	1	0	1	2	2	2	2	2	1	2	2	0	1	2	1	0	1	2	2	2	2	1	2	2	0	1	1	0	0	2	2	1	1	2	1	2	2	2	2	2	-	0	0	2	2	0
100131281|F|0-26:T>C-26:T>C	TGCAGGACAAGTTGATGCCAAATGCCTTAAAAGTGAAACCCTGAACAATTCACTAACAAAACTCCTTGT	TGCAGGACAAGTTGATGCCAAATGCCTTAAAAGTGAAACCCTGAACAATTCACTAACAAAACTCCTTGT		0	0	999	26:T>C	26	0.935673	0.99375	0.00625	0.99375	0.00625	0	0.012422	0.012422	0.012422	8.3299	3	1	0	0	0	0	0	0	0	0	0	0	0	0	0	0	0	0	0	0	0	0	0	0	0	-	0	0	0	0	0	0	0	0	0	0	0	0	0	0	0	0	0	0	0	0	-	0	0	0	0	0	0	0	0	0	0	0	0	0	0	0	0	0	-	0	0	0	0	0	0	0	0	0	0	0	0	0	0	-	0	0	0	0	0	0	0	0	0	0	0	0	0	0	0	0	0	0	0	0	0	0	0	0	0	0	0	0	0	0	0	0	0	0	0	0	0	0	0	0	0	0	-	1	0	0	0	0	0	0	0	0	0	0	0	0	0	0	-	-	0	0	0	0	0	0	0	0	0	0	0	-	0	0	0	0	-	0	-	0	0	0	0	0	0	0	0	-	0	0	0	0	0
100131292|F|0-67:C>T-67:C>T	TGCAGGACATGGGGATTTTGGAGGTCAAGCATGGGTTGCTCCAGGTTGCGGAATCATTAGATTTCCTCC	TGCAGGACATGGGGATTTTGGAGGTCAAGCATGGGTTGCTCCAGGTTGCGGAATCATTAGATTTCCTCC	scaffold161	477997	2	5.107e-29	67:C>T	67	0.994152	1	0.335294	0.664706	0	0.335294	0	0.445744	0.222872	44.9139	22.7778	1	2	0	0	0	2	0	2	0	0	0	0	0	0	2	0	0	0	0	0	0	0	2	0	2	0	0	0	2	2	2	2	2	0	0	0	0	2	2	0	0	0	2	0	0	0	0	0	0	0	0	0	2	2	0	0	2	2	0	2	2	0	0	2	2	0	2	0	0	0	0	0	0	0	0	0	2	2	0	0	2	0	0	0	2	2	0	0	0	0	0	0	0	0	0	2	0	2	0	0	0	2	0	0	0	0	2	2	0	0	0	0	2	0	0	0	0	2	2	2	2	0	0	2	0	0	2	2	2	2	2	0	2	0	0	0	0	0	0	0	0	0	2	2	0	0	2	0	0	0	2	0	0	2	2	0	0	-	0	2	0	0	2	2	2	0	0	2	0	0	2	0
100131293|F|0-32:G>A-32:G>A	TGCAGGACATGTCCCCAAGAAAGGTTTGGGCTGTTTTGGAGATTAACAAGTCTCTCTGATTGGTTTCAA	TGCAGGACATGTCCCCAAGAAAGGTTTGGGCTGTTTTGGAGATTAACAAGTCTCTCTGATTGGTTTCAA		0	0	999	32:G>A	32	0.754386	0.984496	0.015504	0.984496	0.015504	0	0.030527	0.030527	0.030527	10.0833	2.5	1	0	-	-	0	0	0	0	0	-	0	-	0	-	0	0	0	-	0	0	-	0	0	0	0	0	0	0	1	-	0	0	0	0	0	0	0	-	0	0	-	-	0	0	-	0	-	0	0	0	0	-	0	0	-	0	0	0	0	0	0	0	0	0	0	0	-	0	-	0	0	0	0	0	0	-	0	-	0	0	0	0	-	-	0	0	0	0	0	0	0	0	0	0	-	-	0	0	0	0	0	1	0	0	0	-	0	0	-	-	0	0	0	0	0	0	0	0	-	0	0	0	-	-	-	0	0	0	0	0	-	-	0	0	0	0	0	0	0	0	0	0	0	-	0	0	0	0	-	0	-	-	0	0	0	0	0	0	0	0	0	-	0	0	0	0	-	0	-	-	-	-
100131324|F|0-17:C>G-17:C>G	TGCAGGAGAAATATTGGCAATAACATAATTTTATTAGCATAAATGCTATTCTGTATCTTGAAGAAGCAT	TGCAGGAGAAATATTGGCAATAACATAATTTTATTAGCATAAATGCTATTCTGTATCTTGAAGAAGCAT	scaffold2031	325195	2	1.10547e-25	17:C>G	17	1	0.760234	0.783626	0.216374	0.239766	0.54386	0.364557	0.339113	0.351835	30.8909	26.3804	1	2	1	0	2	1	2	0	2	1	2	0	1	2	2	1	1	2	0	2	1	0	2	2	2	2	2	2	2	2	2	2	1	2	2	2	1	2	0	1	0	2	2	2	0	2	2	2	2	2	1	2	2	2	2	1	0	1	1	2	1	2	0	0	2	0	2	2	1	2	2	2	1	0	2	2	2	2	0	1	0	1	0	0	1	2	2	0	2	2	0	2	2	2	1	2	0	0	2	2	0	0	2	2	2	2	2	1	1	1	2	2	0	2	0	0	1	2	2	1	2	2	0	0	0	2	1	1	2	1	0	0	1	2	2	1	2	2	0	2	0	2	1	2	2	1	1	0	2	2	2	2	1	2	2	1	1	2	1	2	2	2	2	2	0	2	1	2	0	1	1	0
100131337|F|0-67:A>T-67:A>T	TGCAGGAGAGTTGGTGTTGTTCACCATATGATAGTAAGGATCAACTCATCTACTAGAAATACCGCTTAC	TGCAGGAGAGTTGGTGTTGTTCACCATATGATAGTAAGGATCAACTCATCTACTAGAAATACCGCTTAC		0	0	999	67:A>T	67	0.403509	0.985507	0.014493	0.985507	0.014493	0	0.028565	0.028565	0.028565	5.9881	5	1	0	-	-	-	-	0	-	0	0	-	-	-	-	-	-	-	1	-	0	-	-	-	0	-	-	-	0	0	0	0	0	0	-	-	-	0	0	0	-	0	-	-	-	-	-	-	0	-	0	0	0	0	0	0	-	-	-	-	-	-	-	0	-	0	-	-	-	0	-	0	0	0	-	-	0	0	0	-	0	-	-	-	-	0	0	-	0	0	0	0	-	0	0	-	0	0	-	0	-	-	0	0	0	0	-	-	0	-	-	0	-	0	0	0	0	-	-	0	-	-	-	-	-	-	-	-	0	-	-	-	-	-	-	-	0	-	0	0	-	-	-	-	-	-	0	-	0	-	-	0	-	0	0	0	-	0	-	-	-	-	-	0	0	-	-	-	-	-	-	-	-
100131373|F|0-64:G>A-64:G>A	TGCAGGAGGCAGGGCTAACCTTCTCTAAGCTGCTTTTGTTAAGGCACGCTTTTCTGTAACGGTGGGGAT	TGCAGGAGGCAGGGCTAACCTTCTCTAAGCTGCTTTTGTTAAGGCACGCTTTTCTGTAACGGTGGGGAT	scaffold344	236949	2	5.107e-29	64:G>A	64	0.74269	0.992126	0.007874	0.992126	0.007874	0	0.015624	0.015624	0.015624	11.4	3	1	0	0	-	0	0	0	0	0	0	-	-	0	0	-	0	0	0	0	0	0	0	0	0	0	0	0	0	0	0	-	-	0	0	-	0	-	0	0	0	0	0	0	0	-	0	-	0	0	0	-	0	-	0	-	0	0	-	-	0	0	-	0	0	0	0	0	0	0	0	-	-	0	0	-	0	0	0	0	0	0	-	-	-	0	0	1	0	0	0	-	0	0	0	0	0	0	0	0	0	0	-	0	-	0	0	0	0	-	0	0	0	0	-	-	0	0	0	-	-	0	-	-	0	0	0	0	0	0	0	0	-	0	0	0	0	0	0	0	0	0	-	0	0	0	-	0	0	0	0	0	0	0	-	0	0	0	-	-	0	0	0	0	0	-	0	-	-	-	-	0	-
100131396|F|0-15:C>T-15:C>T	TGCAGGAGTTGGAGGCTATTCTTACTTGTATGAGCCACTCTGGTGGGCTGGCATGATAACAAGTAAGAT	TGCAGGAGTTGGAGGCTATTCTTACTTGTATGAGCCACTCTGGTGGGCTGGCATGATAACAAGTAAGAT	scaffold480	8319	2	5.107e-29	15:C>T	15	0.994152	0.994118	0.482353	0.517647	0.005882	0.476471	0.011696	0.499377	0.255536	26.343	18.4951	1	2	2	0	2	2	2	0	2	2	0	2	2	0	0	0	0	0	0	0	0	0	0	2	2	2	2	0	2	2	0	0	2	2	0	0	2	0	2	0	0	2	0	2	2	0	0	2	2	0	0	0	0	2	2	2	2	2	2	0	2	0	0	2	0	0	0	0	2	2	0	0	2	2	0	2	2	0	0	2	0	2	0	0	2	0	2	2	0	0	2	2	2	2	0	2	0	0	2	0	2	0	0	2	2	2	2	2	0	2	0	2	2	2	0	0	0	2	0	0	0	0	-	0	0	2	2	0	0	0	0	0	2	2	2	2	0	0	2	0	0	2	0	2	0	0	0	0	2	0	2	2	0	2	0	2	2	0	0	0	0	0	2	2	0	1	0	2	0	2	2	2
100131402|F|0-16:C>T-16:C>T	TGCAGGATAGTTTGGTCGAGATTGAAACAGAAGCTGAGCATCTGCTCTTGGCACGTCACCAGGTGAATG	TGCAGGATAGTTTGGTCGAGATTGAAACAGAAGCTGAGCATCTGCTCTTGGCACGTCACCAGGTGAATG		0	0	999	16:C>T	16	0.994152	0.805882	0.8	0.2	0.194118	0.605882	0.312872	0.32	0.316436	50.5294	49.1281	1	0	2	2	0	1	2	2	2	2	2	2	0	2	2	1	0	1	2	0	2	2	1	1	2	2	2	2	2	2	2	2	0	2	1	0	1	1	2	1	2	0	2	1	0	2	2	1	2	1	2	2	2	2	0	2	0	0	2	1	1	2	0	1	2	2	2	2	2	2	2	2	0	2	1	0	1	2	2	1	2	2	0	0	2	0	2	2	0	2	0	2	2	2	2	2	2	2	0	1	2	2	2	1	2	2	2	1	1	2	2	0	2	2	0	1	2	2	2	2	2	1	0	2	1	0	2	0	0	2	2	2	1	2	2	0	2	2	0	2	2	2	2	1	2	1	2	2	0	1	2	1	2	0	0	2	0	-	2	2	1	2	2	2	1	2	0	2	2	2	1	2
100131407|F|0-30:T>C-30:T>C	TGCAGGATATATGCAGGAAGGTATAATCTATTTGTTGCCTTTTAGTCGTGGCTCTATTCATATATAATG	TGCAGGATATATGCAGGAAGGTATAATCTATTTGTTGCCTTTTAGTCGTGGCTCTATTCATATATAATG	scaffold1161	111050	2	2.37606e-27	30:T>C	30	0.479532	0.97561	0.02439	0.97561	0.02439	0	0.047591	0.047591	0.047591	16.1827	3.5	1	0	0	-	0	-	0	0	-	0	0	-	-	0	-	-	-	-	0	0	0	0	-	-	-	-	-	0	0	0	0	0	-	-	-	0	0	-	-	-	0	-	0	-	-	0	0	0	-	-	0	0	-	0	0	0	0	-	-	-	-	-	0	0	-	-	0	0	0	-	-	-	-	-	-	-	0	0	-	0	-	0	0	0	0	-	-	-	0	-	0	0	-	-	0	0	-	0	0	0	-	-	0	0	-	0	-	-	-	-	-	0	0	0	1	-	-	-	0	0	-	-	0	-	0	0	-	-	-	-	1	0	0	0	-	-	-	0	-	-	0	-	0	0	-	0	0	-	0	-	-	-	0	-	0	-	0	-	-	-	-	0	-	-	0	0	-	-	0	-	0	0
100131406|F|0-48:G>T-48:G>T	TGCAGGATATATGCAGGAAGGTATAATCTATTTGTTGCCTTTTAGTCGGGGCTCTATTCATATATAATG	TGCAGGATATATGCAGGAAGGTATAATCTATTTGTTGCCTTTTAGTCGGGGCTCTATTCATATATAATG	scaffold1161	111050	2	5.107e-29	48:G>T	48	0.994152	0.994118	0.464706	0.535294	0.005882	0.458824	0.011696	0.497509	0.254602	24.125	16.4804	1	2	2	0	2	0	2	2	0	2	2	0	0	2	0	0	0	0	2	2	2	2	0	0	0	0	0	2	0	2	2	2	0	0	0	2	2	0	0	0	2	0	2	0	0	2	2	2	0	0	2	2	0	2	2	2	2	0	0	0	0	0	2	2	0	0	2	2	2	0	0	0	0	0	0	0	2	2	0	2	0	2	2	2	2	0	0	0	2	0	2	2	0	0	2	2	0	2	2	2	0	0	2	2	0	2	0	0	0	0	0	2	2	2	0	0	0	0	2	2	0	0	2	0	2	2	0	0	0	0	0	2	2	2	0	0	0	2	0	0	2	0	2	2	0	2	2	0	2	0	0	0	2	0	2	0	2	-	0	0	0	2	0	0	2	2	0	0	1	0	2	2
100131408|F|0-15:C>T-15:C>T	TGCAGGATATTTGCCCACAATGCATCTATATAGGAGTATGCTTGCTTTGTTGTGCCGTGGAAAACGAGT	TGCAGGATATTTGCCCACAATGCATCTATATAGGAGTATGCTTGCTTTGTTGTGCCGTGGAAAACGAGT	scaffold5428	37432	2	5.107e-29	15:C>T	15	0.988304	0.775148	0.556213	0.443787	0.224852	0.331361	0.348587	0.49368	0.421134	21.8074	19.094	1	0	2	0	0	1	1	2	1	0	-	0	2	0	1	1	1	0	0	1	1	2	2	1	0	0	0	0	2	2	1	1	0	0	0	1	2	2	0	1	0	0	0	1	0	0	2	0	2	0	0	0	1	2	0	0	2	0	0	2	0	0	1	2	2	0	0	2	2	2	0	0	2	1	0	1	2	0	1	2	0	2	0	0	2	2	0	2	1	2	0	2	2	0	2	0	0	2	2	2	2	1	2	0	0	0	1	0	0	0	0	2	0	2	0	1	2	0	0	0	1	1	2	1	0	1	1	0	2	2	1	1	1	0	2	0	0	0	2	2	0	0	0	2	2	1	0	0	2	2	0	2	0	1	2	1	0	0	0	2	1	0	2	2	2	2	-	1	1	2	1	0
100131413|F|0-25:C>A-25:C>A	TGCAGGATCACAAGCTCTGCTCAGTCAAAAACTGCCATTTACACCCATGGGACATGATTTTCAAAAACA	TGCAGGATCACAAGCTCTGCTCAGTCAAAAACTGCCATTTACACCCATGGGACATGATTTTCAAAAACA	scaffold3728	26790	2	5.107e-29	25:C>A	25	1	1	0.502924	0.497076	0	0.502924	0	0.499983	0.249991	37.5095	35.0755	1	0	0	0	0	2	2	2	0	2	0	0	2	0	0	2	2	0	0	0	2	0	2	2	0	2	0	0	0	2	2	2	2	0	2	0	0	0	0	0	0	2	2	2	0	2	2	2	0	2	0	2	0	2	0	0	2	0	0	0	2	0	0	0	2	2	2	2	2	2	0	0	0	0	0	2	0	2	2	2	0	2	2	2	2	2	0	2	2	2	2	0	2	0	2	0	2	2	2	2	2	0	2	2	2	2	0	2	2	2	0	0	2	2	0	2	0	2	0	0	0	0	0	0	2	2	2	2	2	0	0	0	0	2	0	0	2	2	0	2	0	2	2	2	2	0	0	2	0	0	0	2	2	0	2	0	0	0	0	2	0	2	0	2	0	2	0	0	0	0	0	2
100131417|F|0-37:C>T-37:C>T	TGCAGGATGAAAACCGATATTCAGTAAGACGAGGTGGCCATAGAGATTTGAAGCGTGCTGAGAGAGCTA	TGCAGGATGAAAACCGATATTCAGTAAGACGAGGTGGCCATAGAGATTTGAAGCGTGCTGAGAGAGCTA		0	0	999	37:C>T	37	0.964912	0.575758	0.472727	0.527273	0.424242	0.048485	0.488522	0.498512	0.493517	13.359	11.1808	1	1	1	1	1	0	0	0	1	0	1	0	1	1	0	0	0	1	1	1	0	1	0	0	1	-	1	1	0	0	0	0	0	1	0	1	1	0	1	0	0	1	0	1	0	0	0	0	1	0	1	0	1	0	1	1	0	1	1	2	0	1	1	1	0	0	0	0	0	0	2	2	1	1	1	0	1	0	0	2	1	0	0	0	2	0	2	0	0	0	2	1	1	1	0	1	0	0	0	1	0	1	0	0	0	0	1	0	0	0	1	1	0	0	1	0	0	0	1	1	-	0	0	1	0	0	0	0	0	1	0	0	1	1	1	1	0	0	1	0	1	0	0	0	0	0	0	0	1	1	1	0	1	1	0	1	1	1	-	0	1	2	-	0	1	0	1	1	-	-	1	1
100131416|F|0-65:G>T-65:G>T	TGCAGGATGAAAACCGATATTCAGTAAGACGAGGTGGTCATAGAGATTTGAAACGTGCTGAGAGAGCTA	TGCAGGATGAAAACCGATATTCAGTAAGACGAGGTGGTCATAGAGATTTGAAACGTGCTGAGAGAGCTA		0	0	999	65:G>T	65	0.479532	0.987805	0.012195	0.987805	0.012195	0	0.024093	0.024093	0.024093	10.866	5	1	0	0	0	0	-	-	-	0	-	0	-	0	0	-	-	-	0	0	0	-	0	-	-	0	-	0	0	-	-	-	-	-	0	-	0	0	-	0	-	-	0	-	0	-	-	0	-	0	-	0	-	0	-	0	0	-	0	0	0	-	0	0	0	0	-	-	-	-	-	0	0	0	0	0	-	0	-	-	0	0	-	-	-	0	-	0	-	-	-	0	0	0	0	-	0	-	-	-	0	-	0	-	-	-	-	0	-	-	-	0	0	-	-	0	-	-	-	0	0	-	-	-	0	-	-	-	-	-	0	-	-	0	0	0	0	-	-	0	-	0	-	-	-	-	-	-	0	0	0	0	-	0	0	-	0	0	0	-	-	0	0	-	-	0	-	0	0	1	-	0	0
100131422|F|0-63:G>A-63:G>A	TGCAGGATGAACTGGTTGCAGCAATGCGAGAAGATCGAAGTTTAGGCTGCCAACAACTTAACAGGTTTT	TGCAGGATGAACTGGTTGCAGCAATGCGAGAAGATCGAAGTTTAGGCTGCCAACAACTTAACAGGTTTT		0	0	999	63:G>A	63	0.71345	0.991803	0.008197	0.991803	0.008197	0	0.016259	0.016259	0.016259	9.42953	3	1	0	0	0	-	0	0	0	0	-	0	0	0	0	-	0	0	0	0	0	0	0	0	0	-	-	0	1	-	0	-	-	0	0	-	0	0	-	0	0	0	0	0	0	0	0	-	0	0	0	-	-	-	0	-	0	0	0	-	0	0	0	0	0	0	0	0	0	0	-	-	-	-	0	0	-	0	0	0	0	-	0	0	0	0	0	0	0	0	0	0	0	0	0	0	0	0	0	0	0	0	0	0	0	0	0	0	0	0	-	0	0	0	0	0	0	0	-	-	-	-	0	-	-	-	0	0	0	-	-	0	0	0	0	0	0	-	-	0	0	0	0	0	0	-	0	0	-	-	0	-	0	0	0	-	-	0	-	-	0	-	0	0	-	0	0	-	-	-	-	-	0
100131426|F|0-13:C>T-13:C>T	TGCAGGATGAATGCCATTGAAGGTATGCCATCTTGTTGGCCATGAATATAATTTTATTTTGTTTCCAAT	TGCAGGATGAATGCCATTGAAGGTATGCCATCTTGTTGGCCATGAATATAATTTTATTTTGTTTCCAAT		0	0	999	13:C>T	13	0.994152	0.776471	0.470588	0.529412	0.223529	0.247059	0.347128	0.49827	0.422699	33.2857	23.2887	1	0	0	0	2	1	0	1	0	0	1	2	2	0	2	2	1	2	2	0	1	2	0	0	2	1	2	2	2	0	1	1	0	2	1	2	1	0	0	2	0	0	0	1	2	1	0	1	0	0	0	1	0	1	2	1	2	1	2	0	1	2	0	2	2	0	2	0	0	2	0	0	1	0	0	1	0	1	1	1	0	0	0	0	0	0	2	2	0	0	2	0	1	0	0	0	0	1	0	0	1	2	1	0	0	1	0	0	2	1	0	0	0	1	0	0	2	1	2	2	2	0	1	0	1	0	1	0	0	0	0	0	2	0	0	0	0	0	0	0	0	1	1	0	2	0	0	1	2	2	0	0	0	0	2	0	0	0	0	1	0	0	2	0	2	0	-	0	2	0	2	0
100131437|F|0-16:C>T-16:C>T	TGCAGGATGATCAAGCCAAAGCTGAGAATGAGGAGTTAGATCATGCAATTGCACTGTCACTTACAGATC	TGCAGGATGATCAAGCCAAAGCTGAGAATGAGGAGTTAGATCATGCAATTGCACTGTCACTTAC	scaffold90	11851	2	3.52417e-25	16:C>T	16	0.97076	0.006024	1	0	0.993976	0.006024	0.011976	0	0.005988	24	15.5882	1	1	1	1	1	1	1	1	1	1	1	1	1	1	1	1	1	1	1	1	1	1	1	1	-	1	1	1	1	1	1	1	1	1	1	1	1	1	1	1	1	1	1	1	1	1	1	1	1	1	1	1	1	1	1	1	1	1	1	1	1	1	1	1	1	1	1	1	1	1	1	1	1	1	1	1	1	1	1	1	1	1	1	1	1	1	1	1	1	1	1	1	1	1	1	1	1	1	1	1	1	1	1	1	1	1	1	1	1	1	1	1	1	1	1	1	1	1	1	1	1	2	-	1	1	1	1	1	1	1	1	1	1	1	1	1	1	1	1	1	1	1	1	1	1	1	1	1	1	1	1	1	1	1	1	1	1	1	1	1	1	-	1	1	1	-	-	1	1	1	1	1
100131445|F|0-8:G>A-8:G>A	TGCAGGATGGTTTGAGAATTCATAGATATTTAGGGGCAAGACAGAGGCATGGTATTCAACTTGAGACAT	TGCAGGATGGTTTGAGAATTCATAGATATTTAGGGGCAAGACAGAGGCATGGTATTCAACTTGAGACAT	scaffold498	11820	2	1.10547e-25	8:G>A	8	0.549708	0.989362	0.010638	0.989362	0.010638	0	0.02105	0.02105	0.02105	11.7018	3	1	0	-	0	-	-	0	1	0	0	0	-	-	0	-	-	0	0	0	0	-	0	0	-	0	-	-	0	-	-	0	0	-	-	-	0	0	0	0	-	0	-	0	-	-	-	0	-	-	-	0	0	-	-	0	0	-	0	0	-	-	-	0	0	0	0	-	-	-	0	0	0	0	0	0	0	-	0	-	0	-	0	0	0	0	0	0	-	0	-	0	-	0	0	0	0	-	-	0	0	-	0	0	0	0	0	-	0	0	-	-	0	-	0	0	0	0	-	0	0	-	-	-	-	0	0	-	0	0	0	0	0	0	-	-	0	-	-	-	-	-	-	0	0	0	0	-	0	-	-	0	-	-	-	-	0	-	-	-	0	-	0	-	-	0	0	0	-	-	-	0	-
100131450|F|0-63:C>A-63:C>A	TGCAGGATGTAATGCAACCTGGGTTACAAGAGTAATTGGCATTGCATGATGTGTTCATTTAAACAATTT	TGCAGGATGTAATGCAACCTGGGTTACAAGAGTAATTGGCATTGCATGATGTGTTCATTTAAACAATTT	scaffold7141	52153	2	5.107e-29	63:C>A	63	0.959064	1	0.006098	0.993902	0	0.006098	0	0.012121	0.00606	7.38308	4	1	0	0	0	0	0	0	0	0	0	0	0	0	0	0	0	0	0	0	0	0	0	0	0	0	0	0	0	0	0	0	0	0	0	0	0	0	0	0	0	0	0	0	0	0	0	0	0	0	0	0	0	0	0	0	0	0	0	0	0	0	0	0	0	0	0	0	0	0	0	0	0	0	0	0	0	0	0	0	0	0	0	0	0	0	0	0	0	0	0	0	0	0	0	0	0	0	0	-	0	0	0	0	0	0	0	0	0	-	0	0	0	0	0	0	0	0	0	-	0	0	0	-	0	0	0	0	0	0	0	2	0	0	0	0	0	0	0	0	0	0	0	0	0	0	0	0	0	0	0	0	0	0	0	0	0	0	0	0	0	0	0	0	-	0	0	-	0	-	0	0	0
100131455|F|0-18:T>C-18:T>C	TGCAGGATGTATTCTCAGTGTCTCAAGGATAACTGCTTGCAAATATGGGAGCTTATGAAGATCACGTTC	TGCAGGATGTATTCTCAGTGTCTCAAGGATAACTGCTTGCAAATATGGGAGCTTATGAAGATCACGTTC	scaffold8753	27126	2	5.14326e-24	18:T>C	18	0.994152	0.994118	0.4	0.6	0.005882	0.394118	0.011696	0.48	0.245848	33.6538	19.7229	1	2	0	2	2	0	0	2	0	0	0	0	0	0	2	0	2	0	0	0	2	0	0	0	2	0	2	0	0	2	0	0	0	2	2	2	0	2	2	0	2	0	0	1	0	2	2	0	0	0	0	2	2	2	2	2	2	0	0	0	0	0	2	2	2	0	2	2	0	0	0	0	0	2	0	0	0	0	2	0	2	0	2	2	0	0	2	0	0	0	2	0	2	0	2	2	2	2	2	2	0	2	0	0	0	0	0	0	2	2	2	0	2	2	0	2	0	2	0	0	0	0	2	2	0	2	0	0	0	0	0	0	0	0	0	0	0	2	2	0	2	0	0	0	2	0	2	2	0	0	2	2	0	0	2	2	0	0	0	0	2	2	0	0	2	0	-	0	0	0	0	0
100131486|F|0-46:G>C-46:G>C	TGCAGGATTGCTTTTCTACATTGGACCTAATCTCTGGAGATAAACTGGAATTTGTTCTTGTTATAGCGC	TGCAGGATTGCTTTTCTACATTGGACCTAATCTCTGGAGATAAACTGGAATTTGTTCTTGTTATAGCGC		0	0	999	46:G>C	46	0.988304	0.769231	0.556213	0.443787	0.230769	0.325444	0.35503	0.49368	0.424355	45.0252	39.2414	1	0	0	2	0	1	1	0	0	0	2	0	0	1	1	0	2	1	0	0	2	0	2	0	0	0	0	0	0	2	1	1	0	2	2	2	0	0	2	1	2	2	2	0	0	0	2	2	0	2	0	2	1	2	0	1	1	0	0	0	0	2	0	0	0	1	2	1	0	2	0	0	0	2	2	2	1	1	1	0	0	0	1	1	2	2	2	0	2	1	0	0	0	0	1	0	0	2	1	1	0	1	2	0	2	0	0	2	1	0	1	0	2	0	2	2	1	0	2	2	2	1	-	1	0	0	1	1	2	2	2	2	0	0	0	0	2	1	0	2	2	0	1	2	1	1	2	2	0	1	1	0	2	2	2	2	0	1	2	1	2	0	2	0	0	1	-	0	0	0	0	0
100131489|F|0-35:A>C-35:A>C	TGCAGGATTTCTCTGGAGTTGTTTCTCAGTGTATGATCTCAGCCTTCTTTCTTGTTTGATTTTTTTACA	TGCAGGATTTCTCTGGAGTTGTTTCTCAGTGTATGATCTCAGCCTTCTTTCTTGTTTGATTTTTTTACA	scaffold5308	22390	2	1.84985e-23	35:A>C	35	0.900585	0.006494	1	0	0.993506	0.006494	0.012903	0	0.006451	6	3.15591	1	1	1	1	1	1	1	1	1	1	1	-	1	1	1	1	1	1	1	1	1	1	1	1	1	1	1	1	1	-	1	1	1	1	1	1	-	-	1	1	1	1	1	1	1	1	1	1	1	1	1	1	1	1	1	1	1	-	1	1	1	1	1	1	1	1	-	1	1	-	1	1	1	1	1	1	1	1	-	1	1	1	1	1	1	1	1	1	1	1	1	1	-	1	1	1	1	1	1	1	1	1	1	1	1	1	1	-	1	1	1	1	1	1	1	-	1	1	1	1	1	1	-	1	1	1	1	1	-	1	1	1	1	1	1	1	1	-	1	1	1	1	1	1	1	1	1	1	1	1	1	1	1	1	1	1	1	1	1	1	1	-	1	-	1	1	-	1	1	1	1	2
100131495|F|0-35:G>A-35:G>A	TGCAGGATTTTAGATAACAATGAATTCAACGGTACGCTTGCCATGGGTGATAGCATAAGTCAGCAACTA	TGCAGGATTTTAGATAACAATGAATTCAACGGTACGCTTGCCATGGGTGATAGCATAAGTCAGCAACTA	scaffold1086	76067	2	2.37606e-27	35:G>A	35	0.795322	0.992647	0.007353	0.992647	0.007353	0	0.014598	0.014598	0.014598	26.3598	19	1	0	0	0	0	0	-	-	0	0	0	-	0	0	0	0	0	0	0	0	0	0	0	0	-	0	0	0	0	0	-	-	-	-	0	0	-	0	0	-	0	0	0	0	0	-	0	0	0	0	0	0	0	0	0	0	-	0	0	0	0	-	0	0	0	0	0	0	0	0	0	0	0	0	-	0	-	0	0	0	0	-	0	0	0	-	0	0	0	0	0	0	0	0	0	-	-	0	0	0	0	0	0	0	0	0	-	0	0	0	-	-	0	0	0	0	0	0	0	0	0	-	0	0	0	0	0	0	0	0	0	0	0	0	-	0	0	-	-	0	0	0	0	0	0	0	-	0	-	0	0	0	0	0	0	0	0	-	-	0	-	0	0	-	-	-	1	-	0	0	0	0
100131500|F|0-31:A>G-31:A>G	TGCAGGCAAAAAAAGCTGAAGCTGCTCAAAGACGAAGAATGCAAGTCGAGAAAGCCAATAGAGAATTGG	TGCAGGCAAAAAAAGCTGAAGCTGCTCAAAGACGAAGAATGCAAGTCGAGAAAGCCAATAGAGAATTGG	scaffold3596	36680	2	5.107e-29	31:A>G	31	0.994152	1	0.511765	0.488235	0	0.511765	0	0.499723	0.249862	27.6938	18.8317	1	2	0	2	2	2	2	0	0	2	2	2	0	2	0	0	2	0	2	0	0	2	2	2	0	2	2	0	0	0	0	0	0	0	2	2	2	2	0	2	0	2	2	2	2	0	2	0	0	0	2	2	0	0	2	0	2	2	0	2	2	0	0	0	2	2	2	2	2	2	2	2	0	0	0	0	2	2	0	0	2	2	2	2	2	0	2	0	2	0	0	2	0	0	2	2	0	0	2	2	0	0	0	2	0	2	2	2	2	2	0	2	0	2	0	0	0	2	0	0	2	0	0	0	0	0	0	2	0	2	0	0	0	2	0	0	0	2	2	2	0	0	2	2	0	0	0	0	0	0	0	2	2	2	2	2	2	-	2	0	2	2	0	0	2	2	2	2	2	0	0	0
100131504|F|0-48:C>G-48:C>G	TGCAGGCAAACAGAACAGCCACAAATGCAACATGATCAGGAACAATGCCCTCTTCCTCCATCTTTGTGA	TGCAGGCAAACAGAACAGCCACAAATGCAACATGATCAGGAACAATGCCCTCTTCCTCCATCTTTGTGA	scaffold200	181977	2	5.107e-29	48:C>G	48	1	0.80117	0.725146	0.274854	0.19883	0.526316	0.318594	0.398618	0.358606	32.2674	29.6974	1	0	1	0	1	1	2	2	1	2	2	2	0	0	2	1	1	2	2	0	2	2	2	2	2	0	0	0	0	2	2	2	2	2	0	2	2	1	2	2	2	2	2	2	2	2	1	1	2	0	2	1	0	2	2	1	2	0	0	2	0	2	2	0	2	2	2	2	0	2	0	0	2	2	2	0	2	2	1	1	2	2	2	2	1	2	1	1	2	2	2	1	2	2	0	2	2	1	2	1	0	2	0	0	2	1	2	2	2	2	1	2	2	2	0	0	1	0	2	2	2	0	0	2	1	1	0	2	2	2	2	2	0	0	2	0	1	2	2	2	1	0	0	0	0	1	2	0	2	1	0	1	0	1	0	1	2	0	0	2	0	2	2	2	1	2	1	2	0	0	0	1
100131532|F|0-14:C>T-14:C>T	TGCAGGCACAGGTGCTTCAATGCCCCATAGTTAGTTCTCATGATGAATTTCTGTCCCATCAAGTAATTC	TGCAGGCACAGGTGCTTCAATGCCCCATAGTTAGTTCTCATGATGAATTTCTGTCCCATCAAGTAATTC		0	0	999	14:C>T	14	0.444444	0.986842	0.013158	0.986842	0.013158	0	0.02597	0.02597	0.02597	11.337	8	1	0	-	-	-	-	0	0	0	-	0	0	-	-	0	-	0	0	-	-	0	-	-	-	0	0	0	0	-	-	-	-	-	0	0	0	0	0	-	-	-	-	-	0	0	-	-	-	0	-	0	-	0	0	-	-	-	-	0	0	-	-	-	-	0	-	0	-	0	-	-	-	0	0	-	0	0	-	0	-	0	-	-	-	0	-	0	0	-	1	0	0	0	-	-	-	0	0	-	0	-	0	-	0	0	0	0	-	-	-	0	0	0	-	-	0	-	-	0	0	-	-	-	-	-	-	0	0	0	-	-	-	-	-	0	0	-	0	0	0	-	-	-	-	-	0	0	0	0	-	-	-	-	0	-	-	-	-	-	0	0	-	0	-	0	-	-	0	-	0	-	-
100131534|F|0-18:T>G-18:T>G	TGCAGGCACATAACTTTCTTTGATGCCTTTATGATGCTAATTTTGATTTTATATATTTCATTAAGAAAC	TGCAGGCACATAACTTTCTTTGATGCCTTTATGATGCTAATTTTGATTTTATATATTTCATTAAGAAAC	scaffold1409	80178	2	1.10547e-25	18:T>G	18	0.982456	0.994048	0.005952	0.994048	0.005952	0	0.011834	0.011834	0.011834	9.84236	5	1	0	0	0	0	0	0	0	0	0	0	0	0	0	0	0	0	0	0	0	0	0	0	0	0	0	0	0	0	0	0	0	0	0	0	0	0	0	0	0	0	-	0	0	0	0	0	0	0	0	0	0	0	0	0	0	0	0	0	0	0	0	0	0	0	0	0	0	0	0	0	0	0	0	0	0	0	0	0	0	0	0	0	0	0	0	0	0	0	0	0	0	0	0	0	0	0	0	0	0	0	0	0	0	0	0	0	0	-	0	0	0	0	0	0	0	0	0	0	0	0	0	0	0	0	0	0	0	0	0	0	0	0	0	0	0	0	0	0	0	0	0	0	0	0	0	0	0	0	0	0	0	0	0	0	0	0	0	-	0	0	0	0	0	0	0	1	0	0	0	0	0
100131549|F|0-9:G>C-9:G>C	TGCAGGCAGGCTGTTGGCATACAACATTCTCTTCTGAAGTCAGTATAACCAGAACAACTCAAGTTCATA	TGCAGGCAGGCTGTTGGCATACAACATTCTCTTCTGAAGTCAGTATAACCAGAACAACTCAAGTTCATA	scaffold2624	147612	2	5.107e-29	9:G>C	9	0.994152	0.988235	0.594118	0.405882	0.011765	0.582353	0.023253	0.482284	0.252768	40.0243	26.4508	1	2	0	2	0	2	0	2	2	2	0	2	2	2	0	0	2	2	2	0	2	2	2	2	0	0	2	2	0	2	0	0	0	0	2	2	0	2	2	0	0	0	0	2	2	2	2	0	2	2	0	0	2	0	2	0	0	2	2	2	2	2	0	0	2	0	2	2	2	2	0	0	0	2	0	2	0	0	2	0	0	0	2	2	2	0	0	0	0	0	2	2	2	2	2	2	2	2	2	2	2	2	0	2	2	0	2	2	2	2	2	2	2	2	0	0	2	0	2	2	0	0	-	0	2	2	2	0	0	2	0	0	2	2	2	0	0	0	0	2	2	0	2	2	2	2	0	2	2	2	2	2	0	0	0	2	2	1	1	2	0	0	2	2	2	0	0	0	0	2	2	2
100131566|F|0-28:T>C-28:T>C	TGCAGGCCAATAACCAACCACGGCTATGTATAACTATGATTACCAAAGATATCTCAGAAGAATTCCACA	TGCAGGCCAATAACCAACCACGGCTATGTATAACTATGATTACCAAAGATATCTCAGAAGAATTCCACA	scaffold7838	671	2	5.107e-29	28:T>C	28	0.994152	0.988235	0.564706	0.435294	0.011765	0.552941	0.023253	0.491626	0.257439	32.0338	21.0259	1	0	2	0	0	2	2	0	2	2	0	0	2	2	2	0	2	0	0	0	2	0	2	2	0	0	0	2	2	0	2	2	2	2	2	2	2	0	0	2	0	0	2	0	0	2	2	2	2	2	2	2	2	2	2	2	0	2	2	2	2	2	0	0	0	0	0	2	2	0	0	0	0	0	2	2	0	0	0	2	0	2	0	0	0	0	0	0	2	2	0	0	0	2	2	0	2	2	2	0	2	0	0	2	2	2	0	2	1	2	2	2	0	2	0	0	0	0	2	2	2	0	0	0	2	0	2	0	2	2	0	0	2	2	2	2	2	0	0	2	2	2	2	2	0	2	2	0	2	2	0	0	2	2	2	2	2	-	1	2	2	2	0	2	0	2	0	0	0	2	2	0
100131569|F|0-19:G>A-19:G>A	TGCAGGCCAATACCATAATGCTTGTGCATTTATTTGTGTGTTTGGACCTTTGTAACTTCCAATGTTACA	TGCAGGCCAATACCATAATGCTTGTGCATTTATTTGTGTGTTTGGACCTTTGTAACTTCCAATGTTACA	scaffold370	827429	2	6.60633e-28	19:G>A	19	0.953216	1	0.006135	0.993865	0	0.006135	0	0.012195	0.006097	14.2772	4	1	0	0	0	0	0	0	0	0	0	0	0	0	0	0	0	0	0	0	0	0	0	0	0	0	0	0	0	0	0	0	0	0	0	0	0	0	0	0	0	0	0	0	0	0	0	0	0	0	0	0	0	0	0	0	0	0	0	0	0	0	0	0	0	0	0	0	0	0	0	0	0	0	0	0	0	0	0	0	0	0	0	0	0	0	0	0	0	0	0	0	0	0	0	0	0	0	0	0	0	0	0	0	0	0	0	0	0	0	0	0	0	0	0	0	0	0	0	-	0	-	-	-	0	-	0	0	0	0	0	0	0	0	0	0	0	0	0	0	0	0	0	0	0	0	0	0	0	0	0	0	0	0	0	0	0	0	0	-	0	0	0	0	2	0	0	-	0	-	0	0	0
100131583|F|0-24:G>A-24:G>A	TGCAGGCCATAGTTACAATGATGGGAAAACGATCCAAATCAATGAAGAAACAAAAATTGAAGCCCCTCT	TGCAGGCCATAGTTACAATGATGGGAAAACGATCCAAATCAATGAAGAAACAAAAATTGAAGCCCCTCT	scaffold15299	123490	2	1.10547e-25	24:G>A	24	0.947368	0.530864	0.506173	0.493827	0.469136	0.037037	0.498095	0.499924	0.499009	4.80583	4.39	1	0	0	1	1	1	1	1	1	0	0	1	1	1	1	1	1	0	0	1	0	0	1	1	0	0	0	0	1	1	0	0	0	1	1	1	0	1	0	0	1	0	1	0	1	0	0	0	0	0	1	0	0	2	1	0	1	0	0	0	1	0	1	1	2	0	-	1	0	0	0	2	0	0	1	0	1	1	1	1	1	0	1	1	0	1	1	0	1	0	1	1	2	0	0	1	1	0	0	1	0	1	1	1	0	1	1	0	0	1	1	1	2	0	0	0	1	0	0	0	-	-	-	-	0	0	0	1	1	1	1	1	1	1	0	0	0	1	0	1	1	1	0	0	1	0	0	1	0	1	0	0	0	1	1	0	1	-	-	1	0	-	2	0	0	1	-	0	0	0	1	0
100131590|F|0-20:C>T-20:C>T	TGCAGGCCGGAATCGCGTGCCTCCAGCTTCAGCCCAGCGGTCGCCTTCCTGTTTGCCGACGGTGCCAAC	TGCAGGCCGGAATCGCGTGCCTCCAGCTTCAGCCCAGCGGTCGCCTTCCTGTTTGCCGACGGTGCCAAC	scaffold6716	3175	2	5.107e-29	20:C>T	20	0.94152	0.993789	0.627329	0.372671	0.006211	0.621118	0.012345	0.467575	0.23996	12.5729	8.09524	1	2	0	0	2	2	2	2	2	2	0	0	0	0	0	2	2	2	2	2	0	0	0	2	2	0	2	0	2	0	0	0	2	0	2	2	2	2	0	0	0	0	0	2	0	2	2	2	2	2	0	2	2	2	2	2	2	2	0	2	0	0	2	0	2	0	2	0	0	2	2	2	2	2	2	2	0	2	0	2	0	2	2	0	2	0	2	0	0	0	0	2	2	2	2	0	2	2	2	0	2	2	2	2	0	2	0	2	2	2	2	0	2	2	-	2	2	2	-	-	2	-	-	2	0	2	2	2	2	2	2	0	2	0	2	0	0	0	0	2	0	0	2	0	2	2	0	2	2	2	2	0	2	2	2	2	2	0	0	2	0	-	1	2	2	-	-	0	-	-	2	2
100131611|F|0-57:C>T-57:C>T	TGCAGGTGAGGACCAAGATTTGGACACTTAGGCATTAGGTTTGACCGCCAATTAATTCCTTGCATTTTT	TGCAGGTGAGGACCAAGATTTGGACACTTAGGCATTAGGTTTGACCGCCAATTAATTCCTTGCATTTTT		0	0	999	57:C>T	57	0.538012	0.98913	0.01087	0.98913	0.01087	0	0.021503	0.021503	0.021503	15.8305	4	1	-	0	0	-	0	0	0	-	0	0	-	-	-	-	-	-	-	0	0	-	0	-	-	0	0	-	-	0	0	0	0	0	0	-	-	0	-	-	0	0	0	-	0	-	0	0	0	-	0	-	0	0	0	-	-	0	0	0	0	-	-	-	-	0	-	0	-	-	0	-	-	0	0	0	0	0	0	0	-	-	0	0	0	0	0	0	0	0	0	0	0	-	0	-	0	-	-	-	-	-	0	0	-	-	-	-	0	-	0	-	0	0	-	1	0	-	-	-	-	0	-	-	0	0	-	-	0	0	-	0	0	-	0	-	0	0	-	-	-	0	-	0	0	0	0	0	-	0	-	0	0	0	-	-	-	0	-	0	-	0	0	-	-	-	0	-	-	-	0	-	0
100131620|F|0-62:T>C-62:T>C	TGCAGGCTAAGTAACTTAAAACCCAGATGCTGCATTTGAACCTCAAACCAGCACCAAAAGAATTATTAA	TGCAGGCTAAGTAACTTAAAACCCAGATGCTGCATTTGAACCTCAAACCAGCACCAAAAGAATTATTAA	scaffold4593	30361	2	5.107e-29	62:T>C	62	0.97076	0.993976	0.012048	0.987952	0.006024	0.006024	0.011976	0.023806	0.017891	11.2956	2.5	1	0	0	0	0	0	0	0	0	0	0	0	0	0	0	0	0	0	0	0	0	0	0	0	0	0	0	0	0	0	0	0	0	0	0	0	0	0	0	0	0	0	0	0	0	0	0	0	0	0	0	0	0	0	0	0	0	0	0	0	0	0	0	0	0	0	0	0	0	0	0	0	0	0	0	0	0	0	0	0	0	0	0	0	0	0	0	0	0	0	0	0	0	0	0	0	0	0	0	0	0	0	0	0	0	0	0	0	0	0	0	0	0	0	0	0	0	0	0	0	-	0	0	0	0	0	0	0	0	0	0	0	0	0	0	0	0	0	0	0	0	0	0	0	0	0	0	0	0	0	0	0	0	0	0	0	0	-	1	0	0	0	2	0	0	0	-	0	-	0	0	-
100131650|F|0-34:G>T-34:G>T	TGCAGGCTGAGTCCACAAATGCCACAAATGAGTCGGTTTTGAAGGTTGCACTTGATCATGGCAAGGCCT	TGCAGGCTGAGTCCACAAATGCCACAAATGAGTCGGTTTTGAAGGTTGCACTTGATCATGGCAAGGCCT	scaffold15299	61690	2	5.107e-29	34:G>T	34	0.988304	0.994083	0.538462	0.461538	0.005917	0.532544	0.011764	0.497041	0.254403	26.1553	15.0909	1	2	2	2	0	0	0	0	0	2	2	0	0	0	0	0	0	2	2	0	2	2	0	0	0	2	2	2	0	0	2	2	2	0	0	0	2	0	2	2	0	2	0	2	0	2	2	2	2	2	0	2	2	2	0	2	0	2	2	2	0	2	0	0	2	2	2	0	2	2	2	2	2	2	0	2	0	0	0	0	0	2	0	0	2	0	0	2	0	2	2	0	2	2	2	0	2	2	2	0	2	0	0	0	2	0	2	2	2	0	0	0	2	2	2	2	0	2	2	2	2	0	0	1	2	2	2	0	0	0	0	0	0	0	2	2	2	0	2	0	0	0	2	2	0	2	2	0	2	0	2	2	2	0	0	2	0	-	0	0	2	0	2	2	2	0	0	2	-	2	0	2
100131651|F|0-37:T>C-37:T>C	TGCAGGCTGAGTCCACAAATGCCACAAATGAGTCTGTTTTGAAGGTTGCACTTGATCATGGCAAGGCCT	TGCAGGCTGAGTCCACAAATGCCACAAATGAGTCTGTTTTGAAGGTTGCACTTGATCATGGCAAGGCCT	scaffold15299	61690	2	2.37606e-27	37:T>C	37	0.578947	0.969697	0.030303	0.969697	0.030303	0	0.05877	0.05877	0.05877	14.3621	3.66667	1	0	0	0	-	1	-	-	-	0	0	-	-	-	-	-	-	0	0	-	0	0	-	-	-	0	0	0	-	1	0	0	0	-	-	-	0	-	0	0	-	0	-	0	0	0	0	0	0	0	-	0	0	0	-	0	-	0	0	0	-	0	-	-	0	0	0	0	0	0	0	0	0	0	0	0	-	-	-	-	0	0	-	-	0	-	-	0	-	0	0	-	0	0	0	-	0	0	0	0	0	-	-	-	0	-	0	0	0	-	-	-	0	0	0	0	-	0	0	0	0	-	1	0	0	0	0	-	-	-	-	-	-	-	0	0	0	-	0	-	-	-	0	0	-	0	0	-	0	-	0	0	0	-	-	0	-	-	-	-	0	-	0	0	0	-	-	0	-	0	-	0
100131651|F|0-50:C>T-50:C>T	TGCAGGCTGAGTCCACAAATGCCACAAATGAGTCTGTTTTGAAGGTTGCACTTGATCATGGCAAGGCCT	TGCAGGCTGAGTCCACAAATGCCACAAATGAGTCTGTTTTGAAGGTTGCACTTGATCATGGCAAGGCCT	scaffold15299	61690	2	2.37606e-27	50:C>T	50	0.578947	0.969697	0.030303	0.969697	0.030303	0	0.05877	0.05877	0.05877	14.3621	4.33333	1	0	0	0	-	-	-	-	-	0	0	-	-	-	-	-	-	0	0	1	0	0	-	-	-	0	0	0	-	-	0	0	0	-	-	-	0	-	0	0	-	0	-	0	0	0	0	0	0	0	-	0	0	0	-	0	-	0	0	0	-	0	-	-	0	0	0	0	0	0	0	0	0	0	0	0	-	-	-	-	0	0	-	-	0	-	-	0	-	0	0	-	0	0	0	-	0	0	0	0	0	-	-	-	0	1	0	0	0	-	-	-	0	0	0	0	-	0	0	0	0	-	-	0	0	0	0	-	-	-	-	-	-	-	0	0	0	-	0	-	-	-	0	0	-	0	0	-	0	-	0	0	0	-	-	0	-	-	1	-	0	-	0	0	0	-	-	0	-	0	-	0
100131654|F|0-64:A>G-64:A>G	TGCAGGCTGCATTGCATGCATGCACATGCACCACACGTCAATTGCTTAAATCACATGTTAAACAAATTA	TGCAGGCTGCATTGCATGCATGCACATGCACCACACGTCAATTGCTTAAATCACATGTTAAACAAATTA	scaffold452 cov184	59125	1	5.107e-29	64:A>G	64	0.578947	0.989899	0.010101	0.989899	0.010101	0	0.019998	0.019998	0.019998	12.7417	5	1	0	0	0	0	-	0	-	-	0	0	0	-	-	0	0	-	0	0	-	0	0	0	-	0	0	0	-	-	-	0	0	0	-	0	0	0	-	-	-	0	0	1	0	0	-	0	-	-	0	-	0	0	0	0	-	-	-	-	-	0	0	-	0	-	0	-	-	0	0	0	0	0	0	0	-	-	0	-	-	0	0	0	0	0	0	-	0	0	0	0	-	-	-	-	0	0	0	0	0	0	0	-	0	-	-	-	-	0	0	0	0	-	0	0	0	0	0	0	0	0	-	0	0	-	0	-	0	0	0	-	-	-	-	-	0	0	-	-	0	-	-	0	0	0	0	0	-	-	-	-	-	-	0	0	0	0	-	-	0	-	0	-	-	0	0	-	-	-	-	-	-
100131662|F|0-20:C>T-20:C>T	TGCAGGCTTAGAAAAGTTATCGCTGTCAGTGTTCAGCCCATACAACAAAAAAAGCAATGTCTTTTCAGA	TGCAGGCTTAGAAAAGTTATCGCTGTCAGTGTTCAGCCCATACAACAAAAAAAGCAATGTCTTTTCAGA	scaffold1452	398193	2	5.107e-29	20:C>T	20	0.918129	0.509554	0.528662	0.471338	0.490446	0.038217	0.499817	0.498357	0.499087	4.50515	4.30693	1	1	1	1	1	0	1	0	0	1	1	1	0	0	1	1	0	0	0	0	0	0	1	0	-	1	1	0	0	0	1	-	1	0	1	1	-	0	0	0	1	1	-	1	1	0	1	0	1	1	0	1	1	2	1	0	2	0	0	1	1	1	-	1	0	1	2	1	1	1	0	0	1	1	0	1	0	1	1	0	0	1	1	1	0	0	0	0	0	1	0	0	1	0	0	1	1	1	1	2	1	1	1	1	0	0	0	0	0	0	1	0	2	1	1	1	1	1	-	1	0	1	-	1	-	0	-	0	0	0	0	0	0	0	1	0	1	0	0	1	0	0	0	1	1	1	1	0	0	0	0	0	0	1	1	1	1	-	-	1	0	2	-	0	1	1	-	0	0	-	0	1
100131673|F|0-38:T>C-38:T>C	TGCAGGCTTGACAATTCCATCAAACACCCTAGAAAAGCTTGAAATTACCATTTACTACAATTTTTTTTT	TGCAGGCTTGACAATTCCATCAAACACCCTAGAAAAGCTTGAAATTACCATTTACTACAATTTTTTTTT		0	0	999	38:T>C	38	0.994152	0.994118	0.535294	0.464706	0.005882	0.529412	0.011696	0.497509	0.254602	46.6971	22.8108	1	0	2	2	2	2	0	2	2	2	2	0	2	2	2	0	0	0	0	0	0	0	0	2	2	2	0	2	2	0	2	2	0	2	2	2	0	2	0	2	2	0	0	0	0	2	2	2	0	0	2	2	2	0	2	2	2	2	2	0	0	0	2	2	2	2	0	0	2	2	2	2	2	0	2	2	0	2	0	2	2	2	0	2	2	0	0	2	0	0	0	2	0	2	0	0	0	0	0	2	0	0	2	0	0	0	0	0	0	2	2	0	2	0	0	0	0	2	2	2	2	0	0	0	2	0	0	0	2	2	0	0	2	2	0	2	2	2	2	2	0	0	2	2	2	0	2	2	2	0	2	0	0	0	2	2	0	0	2	0	2	0	2	2	0	0	-	2	1	2	2	0
100131680|F|0-29:C>T-29:C>T	TGCAGGCTTGGGTACAGTGACGAACAAATCAGCGCCATTTCCCGCAGCTCCATCAAATGCTCAAGCTAC	TGCAGGCTTGGGTACAGTGACGAACAAATCAGCGCCATTTCCCGCAGCTCCATCAAATGCTCAAGCTAC	scaffold6985	571	2	2.37606e-27	29:C>T	29	0.538012	0.978261	0.021739	0.978261	0.021739	0	0.042533	0.042533	0.042533	11.6903	2.5	1	-	-	-	-	-	0	-	0	0	-	0	0	0	0	0	-	-	-	0	-	-	-	-	1	0	-	0	-	0	0	-	0	0	-	-	-	0	0	0	0	0	-	-	0	0	0	-	0	-	0	-	-	-	0	0	0	0	0	-	-	-	0	0	0	0	0	0	-	-	-	0	-	0	0	0	0	0	0	-	-	0	0	0	0	0	-	-	-	-	0	0	-	0	-	-	0	0	0	0	-	0	-	0	-	0	0	0	-	0	-	0	0	-	-	0	-	0	-	-	-	-	-	-	-	0	-	0	0	-	-	-	0	0	0	-	0	0	0	0	0	-	1	-	0	-	0	0	0	-	-	-	-	0	0	0	0	0	0	-	-	0	-	0	-	-	-	0	0	-	-	-
100131679|F|0-39:G>T-39:G>T	TGCAGGCTTGGGTACAGTGACGAACAAATCAGCGCCATTGCCCGCAGCTCCATCAAATGCTCAAGCTAC	TGCAGGCTTGGGTACAGTGACGAACAAATCAGCGCCATTGCCCGCAGCTCCATCAAATGCTCAAGCTAC	scaffold6985	571	2	5.107e-29	39:G>T	39	0.994152	0.976471	0.494118	0.505882	0.023529	0.470588	0.045952	0.499931	0.272941	18.2341	12.2897	1	0	0	0	0	0	2	0	2	2	0	2	2	0	2	2	0	0	0	2	0	0	0	0	0	2	0	2	0	2	0	0	2	2	0	0	0	2	2	2	2	2	0	0	2	2	2	0	2	0	2	0	0	0	2	2	2	2	2	0	0	0	2	2	2	2	2	2	0	0	0	2	0	2	2	2	2	2	2	0	0	2	2	2	2	2	0	0	0	0	2	2	0	2	0	0	2	2	2	2	0	2	0	2	0	2	2	2	0	2	0	2	2	0	0	0	0	2	0	0	0	0	0	0	0	2	0	2	2	0	0	0	0	2	2	0	2	1	2	0	2	0	0	0	2	0	2	2	2	0	0	0	0	2	2	2	2	1	1	0	0	2	0	0	0	-	0	2	1	0	0	0
100131685|F|0-5:A>G-5:A>G	TGCAGACTTTCCAAATTGTGTCTAAAACAACTTACGTTCAAAGAAATATTTAACCAGAATTTCTATTAC	TGCAGACTTTCCAAATTGTGTCTAAAACAACTTACGTTCAAAGAAATATTTAACCAGAATTTCTATTAC	scaffold392	38810	4	3.97598e-25	5:A>G	5	0.906433	0.006452	1	0	0.993548	0.006452	0.01282	0	0.00641	5	4.86339	1	-	-	1	1	1	1	1	1	1	1	1	1	1	1	1	1	1	1	1	1	1	1	1	1	1	1	1	1	1	1	1	1	1	1	1	1	1	1	1	1	1	1	1	1	1	1	1	1	1	1	1	1	1	1	1	1	1	1	1	1	1	1	1	1	1	1	1	1	1	1	1	1	1	1	1	1	1	1	1	1	1	1	1	1	1	1	1	1	1	1	1	1	1	1	1	1	1	1	1	1	1	1	1	1	1	1	1	-	1	1	1	1	1	1	1	1	1	-	1	-	1	-	1	-	1	1	1	1	1	1	1	1	1	1	1	1	1	1	1	1	1	1	1	1	1	1	1	1	-	1	1	1	1	-	1	1	2	-	1	1	1	1	1	1	-	-	-	1	-	-	-
100131694|F|0-68:C>T-68:C>T	TGCAGGCTTTTCATCAACCTCCTCTTCGGAAACCAAAGCTACAGAGGAGGCGGAAGGAGAAGATGGCGC	TGCAGGCTTTTCATCAACCTCCTCTTCGGAAACCAAAGCTACAGAGGAGGCGGAAGGAGAAGATGGCGC	scaffold5113	26374	2	1.43002e-24	68:C>T	68	0.520468	0.988764	0.011236	0.988764	0.011236	0	0.022219	0.022219	0.022219	14.1698	4	1	-	0	0	-	0	-	0	-	0	-	-	0	-	-	0	0	-	-	0	0	-	0	-	-	0	0	0	-	-	-	-	-	0	-	0	0	-	-	-	0	-	-	-	-	-	-	0	-	0	0	0	0	0	-	0	0	0	-	0	-	-	0	0	-	-	-	-	0	0	0	0	0	0	-	-	0	-	0	0	0	0	0	0	-	-	-	0	0	0	0	-	0	-	0	0	0	0	0	0	-	0	0	-	0	0	0	-	-	0	-	-	0	-	-	-	0	-	1	-	0	-	-	0	0	0	-	-	0	-	0	0	0	0	-	-	0	-	-	0	-	0	-	-	-	-	0	0	0	0	0	0	-	-	-	-	-	-	-	0	0	-	0	0	0	-	-	0	0	-	0	-
100131696|F|0-12:T>G-12:T>G	TGCAGGCTTTTGTTGTTTCCCTATCTTAAACATCTTATGCTTCGTGCTTGCTAGTTTATTTTACAGATC	TGCAGGCTTTTGTTGTTTCCCTATCTTAAACATCTTATGCTTCGTGCTTGCTAGTTTATTTTAC	scaffold2377	682312	2	9.86807e-21	12:T>G	12	0.573099	0.989796	0.010204	0.989796	0.010204	0	0.0202	0.0202	0.0202	14.0342	3	1	-	-	0	0	-	-	0	-	-	0	-	-	0	0	0	-	0	0	0	0	0	0	-	-	-	0	0	-	-	0	0	-	-	0	0	0	0	-	-	0	-	0	-	-	0	0	-	-	0	0	0	0	0	-	0	-	-	-	0	-	-	0	-	0	0	0	0	0	-	0	0	-	-	-	0	0	0	0	-	0	-	0	0	-	0	-	0	0	0	-	-	-	-	0	-	0	0	-	0	-	0	0	-	-	-	1	0	0	-	0	-	0	-	0	-	0	-	0	0	-	0	-	0	0	-	-	0	0	0	0	0	0	-	-	0	0	0	0	0	0	-	0	-	0	0	0	0	-	0	-	-	0	-	0	-	-	0	0	0	0	-	0	0	0	-	-	-	0	-	0	-
100131704|F|0-28:G>A-28:G>A	TGCAGGGAAATTAATTTTCTTCATTATTGTCTAGCAATTCCAAAGTTTAAAAGTTGACTATACTAAATT	TGCAGGGAAATTAATTTTCTTCATTATTGTCTAGCAATTCCAAAGTTTAAAAGTTGACTATACTAAATT	scaffold1537	41673	2	5.107e-29	28:G>A	28	0.678363	0.991379	0.008621	0.991379	0.008621	0	0.017093	0.017093	0.017093	5.79137	4	1	0	-	0	-	0	-	0	0	0	-	0	0	0	0	0	-	0	0	-	0	0	-	0	-	0	0	0	-	0	0	0	0	0	0	-	-	0	0	-	-	0	0	0	0	0	0	0	-	0	0	0	0	0	0	0	-	-	0	0	-	0	0	0	-	1	0	0	0	0	0	0	-	-	0	0	0	0	0	0	-	0	-	-	-	0	-	0	-	0	0	0	0	0	0	-	0	-	-	-	0	0	0	0	0	-	-	-	0	0	0	0	-	0	0	0	0	-	-	0	0	0	-	-	0	0	0	0	0	0	-	-	0	0	-	0	0	-	0	0	0	0	0	0	-	0	0	0	0	-	0	0	-	-	-	0	0	-	0	0	0	-	0	-	-	-	-	-	-	0	0	0
100131704|F|0-43:A>C-43:A>C	TGCAGGGAAATTAATTTTCTTCATTATTGTCTAGCAATTCCAAAGTTTAAAAGTTGACTATACTAAATT	TGCAGGGAAATTAATTTTCTTCATTATTGTCTAGCAATTCCAAAGTTTAAAAGTTGACTATACTAAATT	scaffold1537	41673	2	5.107e-29	43:A>C	43	0.678363	0.991379	0.008621	0.991379	0.008621	0	0.017093	0.017093	0.017093	5.79137	3	1	0	-	0	-	0	-	0	0	0	-	0	0	0	0	0	-	0	0	-	0	0	-	0	-	0	0	0	-	0	0	0	0	0	0	-	-	0	0	-	-	0	0	0	0	0	0	0	-	0	0	0	0	0	0	0	-	-	0	0	-	0	0	0	-	-	0	0	0	0	0	0	-	-	0	0	0	0	0	0	-	0	-	-	-	0	-	0	-	0	0	0	0	0	0	-	0	-	-	-	0	0	0	0	0	-	-	-	0	0	0	0	-	0	0	0	0	-	-	0	0	0	-	1	0	0	0	0	0	0	-	-	0	0	-	0	0	-	0	0	0	0	0	0	-	0	0	0	0	-	0	0	-	-	-	0	0	-	0	0	0	-	0	-	-	-	-	-	-	0	0	0
100131711|F|0-15:C>T-15:C>T	TGCAGGGAATGAGGGCTAAGAAATAAAGTACTTATTATGGGCCTGACACAAAATTCTATAGTGAGCCTC	TGCAGGGAATGAGGGCTAAGAAATAAAGTACTTATTATGGGCCTGACACAAAATTCTATAGTGAGCCTC	scaffold346	88902	2	5.107e-29	15:C>T	15	0.988304	0.763314	0.792899	0.207101	0.236686	0.556213	0.361332	0.32842	0.344876	25.9068	14.6506	1	1	0	2	1	2	2	2	1	2	0	0	0	2	2	2	2	2	0	1	0	0	0	1	2	0	1	2	1	2	2	2	1	0	1	2	2	2	0	0	2	0	2	1	0	2	2	1	2	1	0	1	1	2	2	1	2	1	0	2	2	2	2	0	2	0	2	2	2	0	2	2	2	2	1	2	2	2	0	1	0	2	2	2	1	2	2	2	2	2	2	2	0	1	2	2	2	1	2	0	1	1	2	2	2	1	2	1	2	2	2	2	0	2	0	1	2	2	0	0	1	2	-	2	2	2	2	2	1	2	0	2	1	1	2	2	0	0	0	1	2	0	2	0	2	2	2	1	2	2	2	2	1	2	1	1	1	1	1	2	0	2	2	1	2	2	-	2	0	2	1	2
100131713|F|0-56:G>A-56:G>A	TGCAGGGAATGCTCCATTCACGTGGTGAACTGCTTCTAATGCTTGATGCCGATGGAGCAACCAAGATTA	TGCAGGGAATGCTCCATTCACGTGGTGAACTGCTTCTAATGCTTGATGCCGATGGAGCAACCAAGATTA	scaffold840	32028	2	2.37606e-27	56:G>A	56	0.988304	1	0.005917	0.994083	0	0.005917	0	0.011764	0.005882	26.8846	9	1	0	0	0	0	0	0	0	0	0	0	0	0	0	0	0	0	0	0	0	0	0	0	0	0	0	0	0	0	0	0	0	0	0	0	0	0	0	0	0	0	0	0	0	0	0	0	0	0	0	0	0	0	0	0	0	0	0	0	0	0	0	0	0	0	0	0	0	0	0	0	0	0	0	0	0	0	0	0	0	0	0	0	0	0	0	0	0	0	0	0	0	0	0	0	0	0	0	0	0	0	0	0	0	0	0	0	0	0	0	0	0	0	0	0	0	0	0	0	0	0	0	-	2	0	0	0	0	0	0	0	0	0	0	0	0	0	0	0	0	0	0	0	0	0	0	0	0	0	0	0	0	0	0	0	0	0	0	0	0	0	0	0	0	0	0	0	0	-	0	0	0
100131724|F|0-53:G>A-53:G>A	TGCAGGGACATACAAAGTTTCAATTTTGTTATTGCATAATCTAAAGATCAGGTGTTCAGAAAATCTCTG	TGCAGGGACATACAAAGTTTCAATTTTGTTATTGCATAATCTAAAGATCAGGTGTTCAGAAAATCTCTG		0	0	999	53:G>A	53	0.573099	0.989796	0.020408	0.979592	0.010204	0.010204	0.0202	0.039983	0.030092	21.5086	7.5	1	0	0	-	-	-	-	-	-	0	0	-	-	-	-	-	-	0	0	0	0	0	-	-	-	0	0	0	-	-	0	0	0	-	-	0	0	-	0	0	-	0	-	0	-	0	0	0	0	0	-	0	0	0	-	0	-	0	0	0	-	0	-	-	0	0	0	-	0	0	0	0	0	0	-	0	-	-	-	-	-	0	-	-	0	-	-	0	-	0	0	-	0	0	0	-	-	0	0	0	0	-	-	-	0	-	0	0	0	-	-	-	0	0	0	0	0	0	0	0	0	-	-	0	0	0	0	-	-	-	-	0	0	-	0	0	0	-	0	-	-	-	0	0	-	0	0	-	0	-	2	0	0	-	-	0	0	1	0	-	0	-	0	0	0	-	-	0	-	0	-	0
100131729|F|0-44:G>A-44:G>A	TGCAGGGACATACATGAAGAATTAACTCTACTCCTCCGTTAGCTGAGAGCACATATTGTATATATTAAG	TGCAGGGACATACATGAAGAATTAACTCTACTCCTCCGTTAGCTGAGAGCACATATTGTATATATTAAG	scaffold663 cov186	19249	1	5.107e-29	44:G>A	44	0.836257	1	0.027972	0.972028	0	0.027972	0	0.054379	0.02719	2.64118	2.5	1	-	0	0	0	0	0	0	-	0	0	0	0	-	0	0	0	0	0	0	-	0	0	-	-	0	-	0	0	0	0	0	0	0	0	0	0	0	0	-	0	0	0	0	0	0	0	-	0	0	0	-	0	0	0	0	0	0	0	0	0	0	0	0	0	0	0	0	0	-	0	0	-	-	-	0	0	0	0	0	0	0	0	2	2	0	0	0	0	0	-	0	0	0	0	0	0	-	0	0	2	0	0	0	0	-	0	0	-	0	-	0	0	0	0	0	0	0	0	0	0	0	0	2	0	0	0	0	0	0	-	0	0	0	0	0	0	0	0	0	0	0	0	-	0	-	0	0	0	-	-	0	0	0	0	0	0	-	0	0	0	0	0	0	-	-	-	0	0	0	0	0
100131733|F|0-12:G>A-12:G>A	TGCAGGGACTGTGAGGTACCGAAGCGAGCGGGTGCGTCGAGGAAGGAGAAGGAGAAGGAGGAGGCGCGG	TGCAGGGACTGTGAGGTACCGAAGCGAGCGGGTGCGTCGAGGAAGGAGAAGGAGAAGGAGGAGGCGCGG		0	0	999	12:G>A	12	0.976608	1	0.005988	0.994012	0	0.005988	0	0.011904	0.005952	15.4634	5	1	0	0	0	0	0	0	0	0	0	0	0	0	0	0	0	0	0	0	0	0	0	0	0	0	0	0	0	0	0	0	0	0	0	0	0	0	0	0	0	0	0	0	0	0	0	0	0	0	0	0	0	0	0	0	0	0	0	0	0	0	0	0	0	0	0	0	0	0	0	0	0	0	0	0	0	0	0	0	0	0	0	0	0	0	0	0	0	0	0	0	0	0	0	0	0	0	0	0	0	0	0	0	0	0	0	0	0	0	0	0	0	0	0	2	0	0	0	0	0	0	0	-	0	0	0	0	0	0	0	0	0	0	0	0	0	0	0	0	0	0	0	0	0	0	0	0	0	0	0	0	0	0	0	0	0	0	0	-	0	0	-	0	0	0	0	-	0	0	0	0	0
100131733|F|0-26:A>G-26:A>G	TGCAGGGACTGTGAGGTACCGAAGCGAGCGGGTGCGTCGAGGAAGGAGAAGGAGAAGGAGGAGGCGCGG	TGCAGGGACTGTGAGGTACCGAAGCGAGCGGGTGCGTCGAGGAAGGAGAAGGAGAAGGAGGAGGCGCGG		0	0	999	26:A>G	26	0.976608	1	0.005988	0.994012	0	0.005988	0	0.011904	0.005952	15.4634	13	1	0	0	0	0	0	0	0	0	0	0	0	0	0	0	0	0	0	0	0	0	0	0	0	0	0	0	0	0	0	0	0	0	0	0	0	0	0	0	0	0	0	0	0	0	0	0	0	0	0	0	0	0	0	0	0	0	0	0	0	0	0	0	0	0	0	0	0	0	0	0	0	0	0	0	0	0	0	0	0	0	0	0	0	0	0	0	0	0	0	0	0	0	0	0	0	0	0	0	0	0	0	0	0	0	0	0	0	0	0	0	0	0	0	0	0	0	0	0	0	0	0	-	0	0	0	0	0	0	0	0	0	0	0	0	0	0	0	0	0	0	0	0	0	0	0	0	0	0	0	0	0	0	0	0	0	0	2	-	0	0	-	0	0	0	0	-	0	0	0	0	0
100131734|F|0-47:G>A-47:G>A	TGCAGGGACTGTGAGGTACCGAAGCGGGCGGGTGCGTCGAGGAAAGAGAAGGAGAAGGAGGAGGCGCGG	TGCAGGGACTGTGAGGTACCGAAGCGGGCGGGTGCGTCGAGGAAAGAGAAGGAGAAGGAGGAGGCGCGG	scaffold8140 cov181	130146	1	5.107e-29	47:G>A	47	0.988304	1	0.005917	0.994083	0	0.005917	0	0.011764	0.005882	14.2913	13	1	0	0	0	0	0	0	0	0	0	0	0	0	0	0	0	0	0	0	0	0	0	0	0	0	0	0	0	0	0	0	0	0	0	0	0	0	0	0	0	0	0	0	0	0	0	0	0	0	0	0	0	0	0	0	0	0	0	0	0	0	0	0	0	0	0	0	0	0	0	0	0	0	0	0	0	0	0	0	0	0	0	0	0	0	0	0	0	0	0	0	0	0	0	0	0	0	0	0	0	0	0	0	0	0	0	0	0	0	0	0	0	0	0	0	0	0	0	0	0	0	0	-	0	0	0	0	0	0	0	0	0	0	0	0	0	0	0	0	0	0	0	0	0	0	0	0	0	0	0	0	0	0	0	0	0	0	2	0	0	0	0	-	0	0	0	0	0	0	0	0	0
100131743|F|0-19:T>C-19:T>C	TGCAGGGAGAATGTCAGTTTAAGTCTTAGTTATTAGAAATGAGACAATAGAACTAGAATGAGTTTAAAC	TGCAGGGAGAATGTCAGTTTAAGTCTTAGTTATTAGAAATGAGACAATAGAACTAGAATGAGTTTAAAC	scaffold14009	445	4	5.107e-29	19:T>C	19	0.80117	0.007299	0.992701	0.007299	0.992701	0	0.014492	0.014492	0.014492	6	4.87261	1	-	-	-	-	1	-	1	-	1	1	1	1	-	1	1	1	1	1	1	1	1	1	-	1	-	1	1	1	1	1	1	1	1	1	1	1	1	1	1	-	1	1	1	1	1	1	1	1	1	-	1	1	1	1	1	1	1	-	1	1	1	1	1	1	1	-	1	1	1	1	-	-	1	1	1	-	1	1	1	-	1	1	-	1	1	1	1	1	1	1	1	1	1	1	1	1	1	0	1	1	1	1	1	1	1	1	-	1	1	-	1	1	1	-	1	-	1	1	1	1	1	-	1	1	1	1	1	1	1	1	1	1	1	1	-	-	1	1	1	1	1	1	1	1	1	1	-	1	-	1	1	-	1	-	1	1	1	-	1	1	-	1	-	1	1	-	1	1	-	1	1
100131764|F|0-68:G>A-68:G>A	TGCAGTGATCAGCCCCGCCATTTCTTTTACAATTCTTGTTTCCATGATCCAAACACAACCTAGATTTTG	TGCAGTGATCAGCCCCGCCATTTCTTTTACAATTCTTGTTTCCATGATCCAAACACAACCTAGATTTTG	scaffold7904	2182	2	1.10547e-25	68:G>A	68	0.54386	0.989247	0.021505	0.978495	0.010753	0.010753	0.021274	0.042086	0.03168	5.36842	2.5	1	-	-	-	-	-	0	-	-	0	0	0	0	-	0	0	0	0	0	0	-	-	-	-	-	0	-	0	-	0	-	-	0	0	-	-	-	0	0	0	0	0	-	-	0	0	-	0	0	-	0	-	-	0	0	0	0	0	0	-	-	-	0	0	0	0	-	0	-	-	-	-	-	0	0	-	0	0	0	0	0	0	0	0	-	0	0	-	-	-	-	-	-	0	0	-	2	0	-	0	-	0	-	0	-	0	0	0	0	0	-	0	-	-	0	-	-	0	-	1	-	0	-	-	-	0	-	0	0	-	-	0	-	-	0	0	0	0	0	0	0	-	-	0	0	-	-	0	0	-	-	-	-	0	0	0	-	0	0	-	-	0	-	0	0	0	-	0	0	0	-	-
100131776|F|0-16:C>T-16:C>T	TGCAGGGCAGAACCAGCCCTTGATTGTGTTTGCGGTGGACTACATTTTCACTTCGGGTAAGTTCAAAGA	TGCAGGGCAGAACCAGCCCTTGATTGTGTTTGCGGTGGACTACATTTTCACTTCGGGTAAGTTCAAAGA		0	0	999	16:C>T	16	0.888889	0.506579	0.506579	0.493421	0.493421	0.013158	0.499913	0.499913	0.499913	2.96629	2.87234	1	0	0	0	0	1	1	1	0	1	0	0	0	0	-	1	1	0	0	0	1	0	1	1	0	1	0	0	0	1	1	1	1	0	1	0	0	0	0	0	0	1	1	1	0	-	2	1	0	1	0	1	0	1	0	0	1	0	0	0	1	0	0	0	1	1	1	1	1	1	0	0	-	0	0	1	0	1	1	1	0	1	1	1	1	1	0	1	1	-	1	0	1	0	1	0	1	1	1	0	1	0	1	1	1	1	-	1	-	1	0	0	1	1	0	1	0	1	0	0	0	0	-	0	1	1	-	1	1	-	0	0	0	1	0	0	1	1	0	1	0	1	1	-	1	0	0	1	0	0	0	1	0	-	1	0	-	-	0	-	0	2	-	1	0	1	-	0	-	-	-	1
100131777|F|0-21:G>A-21:G>A	TGCAGGGCAGAACCAGTCCTTGATTGTGTTTGCGGTGGACTACATTTTCACTTCGGGTAAGTTCAAAGA	TGCAGGGCAGAACCAGTCCTTGATTGTGTTTGCGGTGGACTACATTTTCACTTCGGGTAAGTTCAAAGA		0	0	999	21:G>A	21	0.953216	0.993865	0.006135	0.993865	0.006135	0	0.012195	0.012195	0.012195	4.62755	3	1	0	0	0	0	0	0	0	0	0	0	0	0	0	0	0	0	0	0	0	-	0	0	0	0	0	0	0	0	0	0	0	0	0	0	0	0	0	0	0	0	0	-	0	0	0	0	0	0	0	0	0	0	0	0	0	0	0	0	0	0	0	0	0	0	0	0	0	0	-	0	0	0	0	0	0	0	0	0	0	0	0	-	0	0	0	0	0	0	0	0	0	0	0	0	0	0	0	0	0	-	0	0	0	0	0	0	0	0	0	0	0	0	0	0	0	0	0	0	0	0	0	-	0	0	0	0	0	0	0	0	0	0	0	0	0	0	0	0	0	0	0	-	0	0	0	0	0	0	0	0	0	0	0	0	0	0	-	0	0	0	0	0	0	0	0	1	0	0	0	0	0
100131778|F|0-52:T>A-52:T>A	TGCAGGGCAGAACCAGTCCTTAATTGTGTTTGCGGTGGACTACATTTTCACTTCGGGTAAGTTCAAAGA	TGCAGGGCAGAACCAGTCCTTAATTGTGTTTGCGGTGGACTACATTTTCACTTCGGGTAAGTTCAAAGA		0	0	999	52:T>A	52	0.900585	0.006494	1	0	0.993506	0.006494	0.012903	0	0.006451	3	2.63784	1	1	1	1	1	1	1	1	1	-	1	-	1	1	1	1	1	1	1	1	1	1	1	1	1	1	1	1	1	1	1	1	1	1	1	1	1	1	1	1	1	1	-	1	1	1	1	1	1	1	1	1	1	1	1	1	1	1	1	1	1	1	1	1	1	1	1	1	1	1	1	1	1	1	1	1	1	-	1	1	1	1	1	-	1	1	1	-	1	1	1	1	1	1	1	1	1	1	1	1	1	1	1	1	-	1	-	1	1	1	1	1	1	1	1	1	1	1	1	1	1	-	-	1	-	1	1	1	1	1	1	1	1	1	1	1	1	1	1	1	1	1	1	1	-	1	1	1	1	1	1	1	1	1	1	1	1	-	-	1	1	-	1	1	1	-	2	1	1	-	1	1
100131784|F|0-37:G>A-37:G>A	TGCAGGGCATGCTTCCATTGGACCTGGAGTATAGAATGTGAAAAAGGATAAATGGGTTGAACCTCTTCC	TGCAGGGCATGCTTCCATTGGACCTGGAGTATAGAATGTGAAAAAGGATAAATGGGTTGAACCTCTTCC	scaffold4561	47590	2	5.107e-29	37:G>A	37	0.988304	1	0.005917	0.994083	0	0.005917	0	0.011764	0.005882	11.6796	3	1	0	0	0	0	0	0	0	0	0	0	0	0	0	0	0	0	0	0	0	0	0	0	0	0	0	0	0	0	0	0	0	0	0	0	0	0	0	0	0	0	0	0	0	0	0	0	0	0	0	0	0	0	0	0	0	0	0	0	0	0	0	0	0	0	0	0	0	0	0	0	0	0	0	0	0	0	0	0	0	0	0	0	0	0	0	0	0	0	0	0	0	0	0	0	0	0	0	0	0	0	0	0	0	0	0	0	0	0	0	0	0	0	0	0	0	0	0	0	0	0	0	0	0	0	0	0	0	0	0	0	0	0	0	0	0	0	0	0	0	0	0	0	0	0	0	0	0	0	0	0	0	0	0	0	0	0	-	0	0	0	0	0	0	0	-	2	0	0	0	0	0
100131789|F|0-45:A>C-45:A>C	TGCAGGGCCCTGGAGCAAATAACTTTTCTACAGTTTCATATAGAAACATTTCGCTTTATTACAGATCGG	TGCAGGGCCCTGGAGCAAATAACTTTTCTACAGTTTCATATAGAAACATTTCGCTTTATTAC	scaffold3040	20180	2	2.67348e-21	45:A>C	45	0.725146	0.008065	0.991935	0.008065	0.991935	0	0.015999	0.015999	0.015999	34	21.4615	1	1	1	-	1	-	-	1	1	1	1	1	1	1	1	1	1	1	1	-	1	1	1	1	-	1	1	1	1	-	-	-	1	1	1	1	1	1	1	1	-	1	1	1	1	1	1	1	1	1	1	1	1	1	-	1	-	1	-	-	1	1	1	-	1	-	1	1	1	-	-	1	1	1	1	1	-	1	1	1	1	1	-	-	1	1	1	1	-	1	1	-	1	1	-	-	1	-	1	1	1	1	-	1	1	-	1	1	-	1	1	1	1	1	1	1	-	1	1	-	1	-	-	-	-	1	-	-	1	-	1	1	1	1	1	1	1	1	1	1	-	-	1	1	1	1	1	-	1	1	1	1	1	1	1	-	1	-	-	1	1	1	1	1	-	-	0	1	-	-	1	1
100131794|F|0-27:T>G-27:T>G	TGCAGGGCTCAAGATGGATTTTTGTCATGCTGAAGTATGCGATGAATATCTTACTTATTCTTACTGAAT	TGCAGGGCTCAAGATGGATTTTTGTCATGCTGAAGTATGCGATGAATATCTTACTTATTCTTACTGAAT		0	0	999	27:T>G	27	0.520468	0.988764	0.011236	0.988764	0.011236	0	0.022219	0.022219	0.022219	13.0926	3	1	-	0	-	-	0	-	0	0	0	-	-	-	-	-	-	-	0	0	-	0	0	0	0	-	-	0	-	0	-	0	0	0	-	0	0	0	0	-	0	-	-	-	-	-	0	0	-	-	0	0	0	0	0	-	0	-	0	-	-	0	-	-	0	0	0	-	0	0	-	0	0	-	0	0	-	0	0	0	0	0	-	-	-	-	-	0	0	-	0	0	0	-	0	0	0	-	0	0	0	-	0	0	-	0	-	-	0	-	-	0	0	0	-	-	-	0	-	0	0	0	-	-	-	-	-	-	0	-	-	0	0	0	-	-	0	0	0	-	-	-	-	-	0	0	0	-	-	-	0	0	0	0	0	-	-	-	-	-	0	0	-	0	-	0	-	-	-	0	1	0	-
100131794|F|0-65:G>A-65:G>A	TGCAGGGCTCAAGATGGATTTTTGTCATGCTGAAGTATGCGATGAATATCTTACTTATTCTTACTGAAT	TGCAGGGCTCAAGATGGATTTTTGTCATGCTGAAGTATGCGATGAATATCTTACTTATTCTTACTGAAT		0	0	999	65:G>A	65	0.520468	0.988764	0.011236	0.988764	0.011236	0	0.022219	0.022219	0.022219	13.0926	5	1	-	0	-	-	0	-	0	0	0	-	-	-	-	-	-	-	0	0	-	0	0	0	0	-	-	0	-	0	-	0	0	0	-	0	0	0	0	-	0	-	-	-	-	-	0	0	-	-	0	0	0	0	0	-	0	-	0	-	-	0	-	-	0	0	0	-	0	0	-	0	0	1	0	0	-	0	0	0	0	0	-	-	-	-	-	0	0	-	0	0	0	-	0	0	0	-	0	0	0	-	0	0	-	0	-	-	0	-	-	0	0	0	-	-	-	0	-	0	0	0	-	-	-	-	-	-	0	-	-	0	0	0	-	-	0	0	0	-	-	-	-	-	0	0	0	-	-	-	0	0	0	0	0	-	-	-	-	-	0	0	-	0	-	0	-	-	-	0	-	0	-
100131797|F|0-27:G>A-27:G>A	TGCAGGGCTGGGTCACCATGCAGGTGGGTTCCTTATTACAATGCATTGTTATCAGCATTAATTATGAAA	TGCAGGGCTGGGTCACCATGCAGGTGGGTTCCTTATTACAATGCATTGTTATCAGCATTAATTATGAAA	scaffold730	5589	2	2.37606e-27	27:G>A	27	0.754386	0.992248	0.007752	0.992248	0.007752	0	0.015384	0.015384	0.015384	8.75796	3	1	0	0	0	-	-	0	0	-	0	0	-	0	0	-	-	0	0	0	0	0	0	0	0	-	0	0	0	0	0	0	0	0	-	0	-	0	-	0	0	0	0	0	-	-	0	0	-	0	0	0	0	0	0	0	-	0	-	0	0	0	0	0	0	0	0	-	0	0	0	0	0	0	0	-	0	0	0	-	-	0	0	0	0	-	0	-	0	0	0	-	0	0	0	0	0	0	0	0	-	0	0	0	0	0	-	0	0	-	0	-	-	0	0	0	0	0	0	0	1	0	-	-	-	-	-	0	0	0	0	0	0	-	0	0	0	-	0	0	0	0	0	0	0	0	0	0	0	0	0	0	0	0	-	0	0	0	-	-	0	0	0	0	0	-	0	-	0	-	0	-	-
100131808|F|0-45:G>A-45:G>A	TGCAGGGGACGGGCCGGAGTTTGAGTGCCCACTGCCTCTTGCAGCGGGGACATCATGGTTGTGCTTGCC	TGCAGGGGACGGGCCGGAGTTTGAGTGCCCACTGCCTCTTGCAGCGGGGACATCATGGTTGTGCTTGCC	scaffold344	84507	2	5.107e-29	45:G>A	45	0.994152	0.988235	0.552941	0.447059	0.011765	0.541176	0.023253	0.494394	0.258824	21.801	15.1465	1	2	0	0	2	2	2	2	2	2	0	0	0	0	0	2	0	2	0	2	0	0	0	2	2	0	2	0	2	0	0	0	0	0	2	2	2	2	0	0	0	0	0	2	0	2	2	2	2	2	0	2	2	2	0	2	0	2	0	2	0	0	2	0	2	0	2	0	2	0	0	0	2	0	2	2	0	2	0	2	0	2	0	0	2	0	2	0	0	0	0	2	0	2	2	2	2	2	2	0	2	2	2	2	0	2	0	2	0	2	2	0	0	2	0	2	2	0	2	0	2	0	0	2	0	2	2	2	2	2	0	0	2	2	2	0	0	0	0	2	0	0	2	0	2	2	0	2	2	2	2	0	2	2	2	2	2	1	-	2	2	0	2	2	2	2	0	0	1	0	2	2
100131822|F|0-9:G>A-9:G>A	TGCAGGGGCGGCCGCACCCATCGAAGCAAATCTCACGGCCTCGCCTCTCCTCCTCCTCCTCCGGCGGCT	TGCAGGGGCGGCCGCACCCATCGAAGCAAATCTCACGGCCTCGCCTCTCCTCCTCCTCCTCCGGCGGCT	scaffold125 cov184	16616	1	5.107e-29	9:G>A	9	0.684211	0.991453	0.008547	0.991453	0.008547	0	0.016948	0.016948	0.016948	10.1539	3	1	0	-	-	0	0	0	0	0	0	0	-	0	-	-	0	-	0	-	0	-	-	0	-	-	0	0	0	0	0	-	-	0	0	0	0	0	-	0	0	0	-	0	0	-	0	0	0	-	0	-	0	0	0	0	0	-	-	0	0	-	0	0	0	0	0	0	0	0	-	0	0	-	0	0	0	0	0	-	-	0	-	0	0	0	0	0	0	0	0	-	0	-	-	-	0	-	-	-	0	-	0	0	-	-	0	-	0	0	0	0	0	0	-	0	0	-	0	0	0	-	-	0	0	0	0	0	0	0	0	0	0	0	0	0	-	0	0	0	0	0	-	0	0	0	0	0	1	-	0	-	-	0	0	-	0	0	-	-	0	0	0	0	0	-	0	-	-	-	0	0	-
100131822|F|0-66:G>A-66:G>A	TGCAGGGGCGGCCGCACCCATCGAAGCAAATCTCACGGCCTCGCCTCTCCTCCTCCTCCTCCGGCGGCT	TGCAGGGGCGGCCGCACCCATCGAAGCAAATCTCACGGCCTCGCCTCTCCTCCTCCTCCTCCGGCGGCT	scaffold125 cov184	16616	1	5.107e-29	66:G>A	66	0.690058	0.983051	0.016949	0.983051	0.016949	0	0.033324	0.033324	0.033324	10.1539	2.5	1	0	-	-	0	0	0	0	0	0	0	-	0	-	-	0	-	0	-	0	-	-	0	1	-	0	0	0	0	0	-	-	0	0	0	0	0	-	0	0	0	1	0	0	-	0	0	0	-	0	-	0	0	0	0	0	-	-	0	0	-	0	0	0	0	0	0	0	0	-	0	0	-	0	0	0	0	0	-	-	0	-	0	0	0	0	0	0	0	0	-	0	-	-	-	0	-	-	-	0	-	0	0	-	-	0	-	0	0	0	0	0	0	-	0	0	-	0	0	0	-	-	0	0	0	0	0	0	0	0	0	0	0	0	0	-	0	0	0	0	0	-	0	0	0	0	0	-	-	0	-	-	0	0	-	0	0	-	-	0	0	0	0	0	-	0	-	-	-	0	0	-
100131831|F|0-14:A>T-14:A>T	TGCAGGGGTGTTGGATGAGGTGAGCTTGCCATCTTGCCAAGCCTTGCTTTGCCTCAGCTTTGACAAGAG	TGCAGGGGTGTTGGATGAGGTGAGCTTGCCATCTTGCCAAGCCTTGCTTTGCCTCAGCTTTGACAAGAG		0	0	999	14:A>T	14	0.54386	0.989247	0.010753	0.989247	0.010753	0	0.021274	0.021274	0.021274	17.3143	7	1	-	-	-	0	-	-	-	-	0	0	-	0	-	0	0	0	-	-	0	-	-	0	-	0	0	-	0	0	-	0	0	0	-	0	-	-	0	0	-	-	0	-	0	-	-	0	-	0	0	0	-	0	0	0	-	-	0	0	0	0	0	-	-	0	0	0	-	-	0	0	0	0	0	0	-	-	-	0	-	0	-	-	0	-	0	0	0	0	-	0	-	0	0	-	-	0	-	-	-	0	-	-	-	0	-	-	0	-	0	0	-	-	-	0	0	0	0	-	-	0	-	-	0	0	-	0	0	0	0	0	0	-	0	0	0	0	-	-	0	0	0	0	-	0	-	-	0	-	0	0	0	-	0	0	0	-	-	1	0	0	0	-	0	-	-	-	-	-	0	-	-
100131844|F|0-56:C>T-56:C>T	TGCAGGGTAACACCTTCTCAAAAAGCACAGGTATCTGATGTTTTTCTTGGTGATTCCTTGACCAACTTG	TGCAGGGTAACACCTTCTCAAAAAGCACAGGTATCTGATGTTTTTCTTGGTGATTCCTTGACCAACTTG	scaffold812	286806	2	5.107e-29	56:C>T	56	0.988304	1	0.502959	0.497041	0	0.502959	0	0.499982	0.249991	37.7452	24.932	1	2	2	2	0	2	0	2	2	2	2	0	2	2	0	0	2	0	0	0	2	0	0	2	2	0	0	2	0	2	2	2	0	0	2	0	0	0	2	0	2	2	0	0	0	0	0	2	0	0	2	2	2	2	2	0	0	0	0	2	0	2	2	2	0	0	2	2	2	0	2	2	2	0	0	0	0	0	0	2	2	0	2	2	0	0	2	0	2	0	0	2	2	0	0	0	0	0	0	0	2	2	2	0	2	0	2	2	0	2	2	2	2	0	2	2	0	0	0	0	0	0	-	0	2	2	0	2	0	2	2	2	2	2	0	0	2	2	2	2	0	0	0	0	0	2	0	0	2	0	2	0	2	2	0	2	0	-	2	2	2	0	2	2	0	0	2	2	0	0	2	2
100131855|F|0-51:A>G-51:A>G	TGCAGGGTAGACAACATCCTCCAGAATGGCCTCATGAACAGCAGTGAGTGTACGGTTGCGTGGGCGTAC	TGCAGGGTAGACAACATCCTCCAGAATGGCCTCATGAACAGCAGTGAGTGTACGGTTGCGTGGGCGTAC	scaffold11500	798	2	2.37606e-27	51:A>G	51	1	0.783626	0.690058	0.309942	0.216374	0.473684	0.339113	0.427756	0.383434	11.494	10.483	1	1	0	2	0	1	2	2	1	1	0	2	2	1	2	1	0	2	2	0	2	2	0	2	1	1	2	1	0	1	2	2	2	2	2	0	0	2	2	0	0	1	2	0	2	2	0	1	0	2	2	2	2	2	1	2	0	0	2	2	0	2	2	2	2	0	0	0	0	2	2	2	0	2	2	2	2	1	2	0	0	2	0	0	2	2	0	1	2	2	0	2	2	1	1	0	2	0	0	0	2	2	1	1	1	0	0	0	1	2	2	2	0	0	2	0	2	0	2	2	1	1	0	0	1	0	2	2	2	2	0	0	1	0	0	2	2	2	2	1	2	2	2	2	0	1	1	2	2	0	1	1	0	2	2	1	2	1	1	2	1	2	2	0	0	2	1	0	0	1	1	2
100131865|F|0-65:A>G-65:A>G	TGCAGGGTCTTGTTAAGAGGTTGAATGGTCTATGTCAGGATCTGGGAAGGAAATCCGAGTTGATAAAGA	TGCAGGGTCTTGTTAAGAGGTTGAATGGTCTATGTCAGGATCTGGGAAGGAAATCCGAGTTGATAAAGA	scaffold2313	306592	2	1.10547e-25	65:A>G	65	0.54386	0.989247	0.010753	0.989247	0.010753	0	0.021274	0.021274	0.021274	5.625	4	1	-	0	-	0	0	-	-	0	0	-	0	0	-	-	0	0	0	0	0	-	0	-	-	0	-	0	0	-	0	-	-	0	-	-	-	0	0	-	-	0	0	-	0	0	-	0	-	0	0	-	-	-	0	0	0	0	0	-	-	-	0	0	0	0	0	0	0	-	-	0	0	-	0	-	0	-	-	0	-	-	-	-	-	-	-	0	-	-	-	0	-	-	0	-	-	-	0	0	0	-	0	0	-	0	0	-	-	1	0	0	0	0	0	-	0	-	-	0	0	0	-	-	0	0	0	-	0	-	0	0	0	0	-	0	-	0	0	0	0	0	-	0	0	-	0	-	0	0	-	-	0	-	0	0	0	0	-	-	0	-	-	0	0	0	-	-	-	-	-	0	-
100131870|F|0-64:G>C-64:G>C	TGCAGGGTGCAATTTGGAGTCACATGAATGGTTAGCTCCACATGAAAAGTTTTCATCAGAAACTGATAC	TGCAGGGTGCAATTTGGAGTCACATGAATGGTTAGCTCCACATGAAAAGTTTTCATCAGAAACTGATAC	scaffold1064	188828	2	5.107e-29	64:G>C	64	0.994152	1	0.547059	0.452941	0	0.547059	0	0.495571	0.247785	55.4593	37.0263	1	2	0	2	2	2	0	2	0	2	2	0	0	0	0	2	2	0	0	2	2	0	0	2	2	2	0	0	0	0	2	2	2	2	0	2	0	2	0	2	2	0	2	0	0	2	2	2	2	0	2	2	0	2	0	2	2	2	0	0	0	2	2	0	2	0	2	0	0	0	2	2	0	2	0	0	2	0	0	2	2	2	2	2	2	2	0	0	2	0	2	0	0	0	2	2	2	2	2	0	2	2	0	0	2	2	0	2	0	2	2	2	2	2	0	2	0	2	0	0	2	0	-	0	2	2	2	2	2	0	0	0	0	2	2	2	2	2	0	2	0	0	2	2	2	0	2	2	0	0	2	2	0	2	0	2	2	0	0	0	0	0	2	2	2	0	0	0	2	0	0	0
100131908|F|0-66:A>C-66:A>C	TGCAGGTAATCTTGTAAATGACACTGGCAGAAACCCTTCTTTTTCTCTATTTGTGGAATTATCATTACA	TGCAGGTAATCTTGTAAATGACACTGGCAGAAACCCTTCTTTTTCTCTATTTGTGGAATTATCATTACA	scaffold552	421041	2	1.10547e-25	66:A>C	66	0.900585	0.006494	1	0	0.993506	0.006494	0.012903	0	0.006451	5	3.43169	1	1	1	1	1	1	1	1	1	-	1	1	1	-	1	1	1	1	1	1	1	1	1	-	1	1	1	1	1	1	1	1	1	1	1	1	-	1	1	1	-	1	1	1	1	1	1	1	-	1	1	1	1	1	1	1	1	1	1	1	1	1	1	1	1	1	1	1	1	1	1	1	1	1	1	1	1	1	1	1	1	1	1	1	1	1	1	1	1	1	1	1	1	-	-	1	1	1	1	1	1	1	1	1	1	1	1	1	1	1	1	1	1	1	1	-	1	1	-	1	1	-	-	-	2	1	1	1	1	1	1	1	1	1	1	1	1	1	1	1	1	1	1	-	1	1	1	1	1	1	1	1	1	1	1	1	1	-	-	1	1	1	1	1	1	1	-	1	1	1	1	1
100131917|F|0-68:G>T-68:G>T	TGCAGGTACACGTGACACAATTAATTTTATGCTTTGATTGTTATTAATGAAAAGCAATGAACTTTAATG	TGCAGGTACACGTGACACAATTAATTTTATGCTTTGATTGTTATTAATGAAAAGCAATGAACTTTAATG		0	0	999	68:G>T	68	0.842105	1	0.006944	0.993056	0	0.006944	0	0.013792	0.006896	3.55975	3	1	-	0	0	0	0	0	0	-	-	-	0	0	0	0	-	0	0	2	0	0	-	0	0	0	-	0	0	0	0	0	0	0	0	0	0	0	0	0	-	0	-	0	0	0	0	0	-	0	0	0	0	0	0	0	0	0	0	0	0	0	0	0	0	0	-	-	-	-	0	0	0	0	-	-	-	0	0	0	0	0	0	0	0	0	0	0	0	0	0	0	0	0	0	0	0	0	0	0	-	0	0	0	0	0	0	0	0	-	0	0	0	0	0	0	0	0	0	-	0	-	0	0	0	0	0	0	0	-	0	0	0	0	0	0	0	0	0	0	0	0	0	0	0	0	-	-	0	0	0	0	0	0	0	0	0	0	-	0	0	0	0	0	0	0	0	-	0	-	0	0	0
100131919|F|0-8:C>T-8:C>T	TGCAGGTACCTTGGTTTCCAGAGAAGTATATTGCTGGATCGGAGAAAATTAGTGGAGCTTCTTGATATG	TGCAGGTACCTTGGTTTCCAGAGAAGTATATTGCTGGATCGGAGAAAATTAGTGGAGCTTCTTGATATG	scaffold6	399184	4	5.107e-29	8:C>T	8	0.97076	1	0.012048	0.987952	0	0.012048	0	0.023806	0.011903	18.5784	5	1	0	0	0	0	0	0	0	0	0	0	0	0	0	0	0	0	0	0	0	0	0	0	0	0	0	0	0	0	0	0	0	0	0	0	0	0	0	0	0	0	0	0	0	0	0	0	0	0	0	0	0	0	0	0	0	0	0	0	0	0	0	0	0	0	0	0	0	0	0	0	0	0	0	0	0	0	0	0	0	0	0	0	0	0	0	0	0	0	0	0	0	0	0	0	0	0	0	0	0	0	0	0	0	0	0	0	0	0	0	0	0	0	0	0	0	0	0	0	0	0	2	-	0	0	0	0	0	0	0	0	2	0	0	0	0	0	0	0	0	0	0	0	0	0	0	0	0	0	0	0	0	0	0	0	0	0	-	-	0	0	0	0	0	0	0	-	0	0	-	0	0
100131920|F|0-53:G>A-53:G>A	TGCAGGTATCTTGGTTTCCAGAGAAGTATATTGCTGGATCGGAGAAAATTAGTGGAGCTTCTTGATATG	TGCAGGTATCTTGGTTTCCAGAGAAGTATATTGCTGGATCGGAGAAAATTAGTGGAGCTTCTTGATATG	scaffold6	399184	4	2.37606e-27	53:G>A	53	0.51462	0.977273	0.022727	0.977273	0.022727	0	0.044421	0.044421	0.044421	18.566	5	1	0	0	-	-	0	-	0	0	-	-	-	0	0	-	0	0	-	-	-	0	-	0	-	-	0	-	0	0	-	-	-	-	-	0	-	0	0	0	0	-	-	-	0	-	0	-	0	-	0	0	-	-	0	0	-	-	0	-	0	0	-	0	0	0	-	-	-	-	-	0	0	0	0	0	0	0	-	0	-	-	0	-	-	-	-	-	0	0	0	0	-	0	0	-	-	0	-	0	0	-	0	0	-	-	0	0	0	0	0	-	0	0	0	0	-	-	-	-	-	-	1	0	-	-	-	-	0	0	-	-	1	0	0	-	0	-	-	0	0	0	0	0	-	-	-	0	0	0	-	-	-	0	-	0	0	0	-	0	0	-	-	0	0	0	-	-	0	-	-	0	-
100131927|F|0-52:C>T-52:C>T	TGCAGGTACTACTGCCGAGGTTTGAGGCTTTGCCGTCTCTGCCGTCTTTTCCCCGGGCTTCTTCACTTC	TGCAGGTACTACTGCCGAGGTTTGAGGCTTTGCCGTCTCTGCCGTCTTTTCCCCGGGCTTCTTCACTTC	scaffold4175	2966	2	5.107e-29	52:C>T	52	0.526316	0.977778	0.022222	0.977778	0.022222	0	0.043457	0.043457	0.043457	9.88991	6.5	1	-	0	-	-	-	0	-	0	-	-	0	0	-	-	0	-	-	0	0	-	0	-	-	-	0	-	0	-	0	-	-	0	0	-	-	0	0	0	0	0	0	-	0	0	-	0	-	0	-	-	-	-	-	0	0	0	0	0	-	-	0	-	-	0	-	-	0	-	-	0	0	-	0	-	0	0	0	0	0	0	0	-	-	0	0	-	-	-	0	-	0	-	0	0	-	0	0	0	0	-	0	-	0	-	-	0	-	-	0	-	0	-	-	0	-	-	0	-	-	-	-	0	-	-	0	-	0	0	-	-	0	0	0	0	0	0	0	0	-	0	-	-	-	0	-	0	0	0	-	-	-	-	0	0	0	0	0	1	-	-	0	-	0	1	0	0	0	-	0	0	-
100131926|F|0-53:C>A-53:C>A	TGCAGGTACTACTGCCGAGGTTTGAGGCTTTGCCTTCTCTGCCGTCTTTTCCCCGGGCTTCTTCACTTC	TGCAGGTACTACTGCCGAGGTTTGAGGCTTTGCCTTCTCTGCCGTCTTTTCCCCGGGCTTCTTCACTTC	scaffold4175	2966	2	2.37606e-27	53:C>A	53	0.766082	0.992366	0.007634	0.992366	0.007634	0	0.015151	0.015151	0.015151	13.6242	3	1	0	-	0	0	0	-	0	0	0	0	0	0	0	0	-	0	0	0	0	0	0	0	0	0	-	0	0	0	0	0	0	-	0	0	0	-	0	0	-	-	-	0	0	0	0	0	0	0	0	0	0	0	0	0	0	-	0	-	0	0	0	0	0	0	0	0	0	0	0	0	-	0	0	0	0	-	-	0	-	-	0	0	0	-	-	0	0	0	0	0	0	0	0	0	0	-	0	0	0	0	-	0	0	0	0	1	0	0	0	0	-	0	0	-	0	0	-	0	0	0	0	-	0	-	-	0	-	-	0	0	0	0	0	0	0	-	-	0	0	0	0	0	0	0	0	-	-	0	0	0	0	0	-	-	0	0	-	0	0	0	0	0	0	0	-	-	-	-	-	0	0
100131933|F|0-23:T>C-23:T>C	TGCAGGTACTCAGAAATTCCTACTTCAAAGATCTTGTTAATGTGCAATAGAGAACATATGCTCTGAAAA	TGCAGGTACTCAGAAATTCCTACTTCAAAGATCTTGTTAATGTGCAATAGAGAACATATGCTCTGAAAA	scaffold994	435426	2	2.37606e-27	23:T>C	23	0.48538	0.987952	0.012048	0.987952	0.012048	0	0.023806	0.023806	0.023806	8.61386	6	1	-	-	0	-	-	0	0	-	-	0	-	0	-	-	-	0	0	0	-	0	0	0	0	-	-	-	-	0	-	-	-	0	-	0	-	-	-	-	0	0	-	0	-	-	0	0	0	-	-	-	-	0	-	-	0	0	-	0	0	0	0	-	-	0	0	-	0	0	-	-	-	-	0	-	0	-	-	0	-	0	-	-	-	-	0	0	-	-	0	0	-	0	-	-	0	0	0	0	-	-	-	-	0	0	0	-	0	0	-	0	-	-	-	0	-	-	0	-	1	0	0	-	0	0	-	0	-	-	0	0	0	0	-	-	0	-	-	0	0	0	-	0	0	-	-	0	0	-	0	-	0	0	-	-	0	0	-	-	-	0	-	0	0	0	0	-	-	-	0	0	-
100131945|F|0-9:T>A-9:T>A	TGCAGGTAGTAGTTGGAGACAATTACATCAGCATTGCTGAGGAATGCGTTGATTATAAAATTTTTTTCC	TGCAGGTAGTAGTTGGAGACAATTACATCAGCATTGCTGAGGAATGCGTTGATTATAAAATTTTTTTCC	scaffold1453	94102	2	1.10547e-25	9:T>A	9	0.590643	0.980198	0.019802	0.980198	0.019802	0	0.03882	0.03882	0.03882	16.85	4.5	1	-	-	0	0	0	0	-	-	0	0	0	-	0	-	-	-	0	0	0	0	0	-	0	0	0	-	0	0	-	-	-	0	0	0	0	0	0	0	0	0	0	0	0	0	-	0	-	-	-	0	-	-	0	-	0	-	-	-	-	0	-	0	0	0	-	0	-	-	0	0	-	-	0	-	-	0	0	-	0	0	0	0	0	-	0	0	-	0	-	0	0	-	0	0	0	0	0	0	-	0	-	-	0	-	-	0	0	-	-	-	0	-	-	0	-	0	0	1	0	-	0	-	1	-	-	-	-	-	0	0	-	0	0	-	0	0	0	0	0	0	0	-	-	-	0	0	0	0	-	0	-	-	-	0	0	0	-	-	0	0	-	0	0	0	0	-	0	0	-	0	-
100131951|F|0-22:C>T-22:C>T	TGCAGGTAGTTCATTTGGGTTGCCATCTATATATATATACTCTGTGTGCTTAGAACTAACTTACAGATC	TGCAGGTAGTTCATTTGGGTTGCCATCTATATATATATACTCTGTGTGCTTAGAACTAACTTAC		0	0	999	22:C>T	22	0.982456	1	0.005952	0.994048	0	0.005952	0	0.011834	0.005917	15.9126	4	1	0	0	0	0	0	0	0	0	0	0	0	0	0	0	0	0	0	0	0	0	0	0	0	0	2	0	0	0	0	0	0	0	0	0	0	0	0	0	0	0	0	0	0	0	0	0	0	0	0	0	0	0	0	0	0	0	0	0	0	0	0	0	0	0	0	0	0	0	0	0	0	0	0	0	0	0	0	0	0	0	0	0	0	0	0	0	0	0	0	0	0	0	0	0	0	0	0	0	0	0	0	0	0	0	0	0	0	0	0	0	0	0	0	0	0	0	0	0	0	0	0	-	0	0	0	0	0	0	0	0	0	0	0	0	0	0	0	0	0	0	0	0	0	0	0	0	0	0	0	0	0	0	0	0	0	0	-	0	0	0	0	0	0	0	-	0	0	0	0	0	0
100131967|F|0-16:C>T-16:C>T	TGCAGGTATTAATCTTCATTCTTTTCCTCTTATCACTGAATTATATTTGCTTGGTAATCAAACCAGCTC	TGCAGGTATTAATCTTCATTCTTTTCCTCTTATCACTGAATTATATTTGCTTGGTAATCAAACCAGCTC	scaffold4790	21346	2	5.107e-29	16:C>T	16	0.976608	1	0.011976	0.988024	0	0.011976	0	0.023665	0.011833	12.5582	4.5	1	0	0	0	0	0	0	0	0	0	0	0	0	0	0	0	0	0	0	0	0	0	0	0	0	0	0	0	0	0	0	0	0	0	0	0	0	0	0	-	0	0	0	0	0	0	0	0	0	0	0	0	0	0	0	0	0	0	0	0	0	0	0	0	0	0	0	0	0	0	0	0	0	0	0	0	0	0	0	0	0	0	0	0	0	0	0	0	0	0	0	0	0	0	0	0	0	0	0	0	0	0	0	0	0	0	0	0	0	0	0	0	0	0	0	0	0	0	0	2	0	0	-	0	-	0	0	0	0	0	0	0	0	0	0	0	0	0	0	0	0	0	0	0	0	0	0	0	0	0	0	0	0	0	0	0	0	0	2	0	0	0	0	0	0	0	-	0	0	0	0	0
100131967|F|0-32:T>C-32:T>C	TGCAGGTATTAATCTTCATTCTTTTCCTCTTATCACTGAATTATATTTGCTTGGTAATCAAACCAGCTC	TGCAGGTATTAATCTTCATTCTTTTCCTCTTATCACTGAATTATATTTGCTTGGTAATCAAACCAGCTC	scaffold4790	21346	2	5.107e-29	32:T>C	32	0.976608	1	0.011976	0.988024	0	0.011976	0	0.023665	0.011833	12.5582	3.5	1	0	0	0	0	0	0	0	0	0	0	0	0	0	0	0	0	0	0	0	0	0	0	0	2	0	0	0	0	0	0	0	0	0	0	0	0	0	0	-	0	0	0	2	0	0	0	0	0	0	0	0	0	0	0	0	0	0	0	0	0	0	0	0	0	0	0	0	0	0	0	0	0	0	0	0	0	0	0	0	0	0	0	0	0	0	0	0	0	0	0	0	0	0	0	0	0	0	0	0	0	0	0	0	0	0	0	0	0	0	0	0	0	0	0	0	0	0	0	0	0	0	-	0	-	0	0	0	0	0	0	0	0	0	0	0	0	0	0	0	0	0	0	0	0	0	0	0	0	0	0	0	0	0	0	0	0	0	0	0	0	0	0	0	0	0	-	0	0	0	0	0
100131972|F|0-29:G>A-29:G>A	TGCAGGTATTTGACAAGGGAAAACCCGTTGTCGAATTCCGCATCCAGTTAAAAGACACTCATCATTTTT	TGCAGGTATTTGACAAGGGAAAACCCGTTGTCGAATTCCGCATCCAGTTAAAAGACACTCATCATTTTT	scaffold1497	11247	2	2.37606e-27	29:G>A	29	0.672515	0.991304	0.008696	0.991304	0.008696	0	0.01724	0.01724	0.01724	14.8951	3	1	0	-	-	0	0	0	0	0	0	0	-	-	-	-	0	-	0	-	0	-	0	0	-	1	0	-	0	0	0	-	-	0	0	-	0	0	0	0	0	0	0	0	0	-	0	0	0	-	0	-	0	0	0	0	0	-	-	0	0	-	0	0	0	0	0	0	0	0	-	0	0	-	0	0	0	-	0	0	0	0	-	0	0	0	-	-	0	0	0	-	0	-	-	-	0	-	-	-	0	-	0	0	0	-	0	-	0	0	0	0	0	0	-	0	0	-	0	0	0	-	-	-	-	0	0	0	0	0	0	0	0	0	0	-	-	0	0	0	0	0	-	0	0	0	0	0	-	-	0	-	-	0	0	-	0	0	-	-	0	0	0	0	0	-	0	-	0	-	0	0	-
100132016|F|0-59:G>T-59:G>T	TGCAGGTCTCCACAAAGACAGATACAAGAGGAATTCTCAAGCCTGAAGCTCATCTTCAAGAAACCACTT	TGCAGGTCTCCACAAAGACAGATACAAGAGGAATTCTCAAGCCTGAAGCTCATCTTCAAGAAACCACTT	scaffold2833	74054	2	2.37606e-27	59:G>T	59	0.502924	0.988372	0.011628	0.988372	0.011628	0	0.022985	0.022985	0.022985	15.2843	8	1	0	0	0	-	0	-	0	0	0	0	-	0	0	-	-	0	-	-	-	-	-	-	0	0	0	-	0	-	0	0	0	-	-	-	-	0	-	0	-	0	0	-	-	-	-	0	0	-	-	0	0	0	0	0	-	-	0	-	0	-	0	0	0	-	-	0	0	-	0	0	0	0	-	-	-	-	-	-	0	0	0	0	0	-	-	0	-	0	-	-	0	0	-	-	-	-	-	-	-	0	0	0	-	0	0	0	0	-	-	0	0	0	-	0	-	-	-	-	-	-	-	-	-	0	0	-	0	-	0	0	0	0	0	-	-	0	-	0	0	-	-	0	-	-	0	-	0	0	0	0	-	-	-	0	0	-	-	1	0	0	-	0	-	-	-	-	0	-	-	0	0
100132040|F|0-59:C>T-59:C>T	TGCAGGTGATCAGAACCATACCTTCAAAGGCTCATCAGCACCTTGTGCCACCGGAAGTCCAGAACGCCC	TGCAGGTGATCAGAACCATACCTTCAAAGGCTCATCAGCACCTTGTGCCACCGGAAGTCCAGAACGCCC	scaffold1935	115884	4	5.107e-29	59:C>T	59	0.865497	0.97973	0.067568	0.932432	0.02027	0.047297	0.039719	0.126004	0.082862	34.736	14.5	1	0	0	2	0	0	0	0	2	0	0	0	0	0	0	0	2	0	0	0	0	0	0	0	0	0	0	-	0	0	0	0	0	0	0	0	0	0	0	-	0	-	0	-	0	0	0	0	0	0	0	0	0	0	0	0	0	0	0	-	0	0	0	0	0	0	-	0	-	0	0	0	-	0	0	0	0	0	0	0	0	0	0	0	-	0	0	1	0	-	0	0	0	0	0	0	0	0	-	0	0	0	0	0	1	2	-	-	0	0	0	0	2	2	0	0	0	0	0	0	0	0	0	-	0	1	0	0	0	0	0	0	0	0	0	0	0	0	-	0	0	0	-	0	0	0	-	0	2	0	-	0	0	0	0	0	0	-	-	0	-	0	0	0	-	0	0	-	0	0	0	0
100132044|F|0-15:A>G-15:A>G	TGCAGGTGATCTTTCACGTCTACCTGATGTCTCTGTTGATCTTGTGGTGAATACTATTGAAGGTCTTTG	TGCAGGTGATCTTTCACGTCTACCTGATGTCTCTGTTGATCTTGTGGTGAATACTATTGAAGGTCTTTG	scaffold14777	41409	2	5.107e-29	15:A>G	15	1	0.994152	0.502924	0.497076	0.005848	0.497076	0.011628	0.499983	0.255805	15.4689	8.87379	1	2	2	2	0	2	0	2	2	2	2	0	2	2	2	2	2	0	0	0	2	0	0	2	2	2	0	2	0	2	2	2	0	0	0	0	0	0	2	0	2	2	0	0	0	0	2	2	0	0	2	2	2	2	2	0	0	2	0	2	0	2	2	2	0	0	2	2	0	2	2	2	2	0	0	0	0	0	0	2	2	2	2	2	0	0	2	0	2	0	0	2	0	0	0	0	0	0	0	0	2	2	2	0	2	2	2	2	0	0	2	0	0	0	2	2	0	0	0	0	0	0	0	0	2	2	0	2	0	2	2	2	2	2	0	0	2	0	2	2	0	0	2	0	0	2	0	2	2	2	2	0	0	0	2	2	0	0	0	2	2	0	2	0	0	0	1	2	0	0	2	2
100132057|F|0-36:A>T-36:A>T	TGCAGGTGCAGACAAAACAAGCCACGTTGGACGTGTAAATGAGCACAAGAACTCCCAACAATCTTACAG	TGCAGGTGCAGACAAAACAAGCCACGTTGGACGTGTAAATGAGCACAAGAACTCCCAACAATCTTACAG	scaffold571 cov177	349759	1	3.07362e-26	36:A>T	36	0.847953	0.006897	0.993103	0.006897	0.993103	0	0.013698	0.013698	0.013698	4	3.37126	1	1	1	1	1	1	1	-	1	1	1	1	-	1	1	1	1	1	1	1	1	1	1	-	1	1	1	1	1	1	1	1	1	1	1	1	1	1	1	-	1	1	1	1	1	1	1	-	1	1	1	1	1	1	1	-	1	0	1	1	1	-	1	1	1	1	-	-	1	1	1	-	1	1	1	1	1	-	1	1	1	1	1	1	1	1	1	1	1	1	1	1	1	1	1	1	1	1	1	1	1	1	1	1	1	1	1	1	1	1	-	1	1	1	1	1	1	1	-	1	-	-	1	-	1	1	1	1	1	-	1	1	1	1	1	1	1	1	-	1	1	1	-	1	-	1	1	1	1	1	1	1	1	1	1	1	1	-	-	1	1	-	1	1	1	1	-	1	-	-	1	1
100132068|F|0-61:A>G-61:A>G	TGCAGGTGCTGGGGGTACTGATGCTCAGGTAAATGCCATAATGGGGGAAATTGATAAAGCTATTGGTGA	TGCAGGTGCTGGGGGTACTGATGCTCAGGTAAATGCCATAATGGGGGAAATTGATAAAGCTATTGGTGA		0	0	999	61:A>G	61	1	0.777778	0.77193	0.22807	0.222222	0.549708	0.345679	0.352108	0.348894	14.3963	14.0309	1	0	0	2	2	1	2	1	2	2	0	1	2	2	1	1	1	2	2	0	1	1	2	2	2	2	2	0	2	2	2	2	2	2	1	1	0	2	0	2	2	0	1	2	1	1	2	2	2	2	0	2	0	2	0	2	1	2	2	2	1	2	0	2	2	1	1	1	2	2	0	0	0	2	0	2	0	2	2	0	2	1	1	1	2	2	2	2	2	2	2	2	0	0	2	0	1	1	2	0	1	0	2	2	2	1	2	2	2	2	0	2	2	2	0	2	2	1	0	0	0	2	0	2	1	1	1	2	1	0	1	1	2	2	2	0	1	2	0	1	2	2	1	2	2	2	1	2	2	0	0	2	2	0	2	2	0	2	1	2	2	1	2	2	0	2	0	2	2	2	2	0
100132067|F|0-64:G>A-64:G>A	TGCAGGTGCTGGGGGTACTGATGCTCAGGTAAATGCCATAATGGGGGAAATTGATAAAGCTGTTGGTGA	TGCAGGTGCTGGGGGTACTGATGCTCAGGTAAATGCCATAATGGGGGAAATTGATAAAGCTGTTGGTGA		0	0	999	64:G>A	64	0.789474	0.992593	0.007407	0.992593	0.007407	0	0.014705	0.014705	0.014705	13.872	6	1	-	-	0	0	0	0	0	0	0	-	0	0	0	0	0	0	0	0	-	0	0	0	0	0	0	0	-	0	0	0	0	0	0	0	0	-	0	-	0	0	-	0	0	0	0	0	0	0	0	-	0	-	0	-	0	0	0	0	0	0	0	-	0	0	0	0	0	0	0	-	-	-	0	-	0	-	0	0	-	0	0	0	0	0	0	0	0	0	0	0	0	0	-	0	-	0	0	0	0	0	-	0	0	0	0	0	0	0	0	-	0	0	0	-	0	0	0	-	-	-	0	-	0	0	0	0	0	0	-	0	0	0	0	0	-	0	0	-	0	0	0	0	0	0	0	0	0	0	-	-	0	0	-	0	0	1	0	0	0	0	0	0	0	-	0	-	0	0	0	0	-
100132100|F|0-65:T>C-65:T>C	TGCAGGTGTTGTGAGTGAAGAAAATATTAAGAGTGTGTTACTGGAACAAAGCGTTGAGGGATTAATTAA	TGCAGGTGTTGTGAGTGAAGAAAATATTAAGAGTGTGTTACTGGAACAAAGCGTTGAGGGATTAATTAA	scaffold4978	60455	2	8.54582e-27	65:T>C	65	0.865497	0.006757	1	0	0.993243	0.006757	0.013422	0	0.006711	3	2.58721	1	1	1	1	1	1	1	1	1	1	1	1	1	1	1	1	1	1	1	1	1	1	-	1	-	1	1	1	1	1	1	-	1	1	1	1	1	-	-	1	1	1	1	1	1	-	1	-	1	1	1	1	1	1	1	1	1	-	1	-	1	1	1	-	1	1	-	-	-	-	1	1	1	1	1	1	1	1	1	1	1	1	1	1	1	1	1	1	1	1	1	1	1	1	1	1	1	1	1	1	1	1	1	1	1	1	2	1	1	1	1	1	1	1	1	-	-	1	1	1	1	1	1	1	1	1	1	1	1	1	1	1	1	-	1	1	1	1	1	1	1	1	-	1	1	1	1	1	1	1	1	1	1	1	1	1	1	1	1	1	1	-	-	1	-	1	-	1	-	1	1	1
100132118|F|0-19:G>A-19:G>A	TGCAGGTTATGGAAAGTGGGCAAATCAAACAAGCAGGGGAATATGAAGAGCTTGTAAGATCAGGAATGG	TGCAGGTTATGGAAAGTGGGCAAATCAAACAAGCAGGGGAATATGAAGAGCTTGTAAGATCAGGAATGG	scaffold1085	36474	2	5.107e-29	19:G>A	19	0.994152	1	0.470588	0.529412	0	0.470588	0	0.49827	0.249135	41.6938	22.8515	1	0	2	2	2	0	2	2	0	0	2	0	2	2	0	0	0	0	2	0	2	2	0	2	0	2	2	0	0	2	0	0	2	0	2	2	0	0	2	2	2	0	0	0	0	0	0	2	0	2	0	0	2	2	2	2	0	2	2	0	0	0	0	0	0	0	2	2	0	0	2	2	2	2	0	2	2	0	0	0	2	0	2	2	2	2	0	0	2	2	0	2	2	0	0	2	0	2	0	2	0	0	2	0	0	0	0	0	0	0	2	0	2	0	2	0	2	2	0	0	2	2	-	2	0	2	0	0	0	0	2	2	0	0	0	2	2	0	0	2	2	0	2	2	0	0	2	2	2	2	2	0	0	2	2	2	0	0	0	0	0	0	2	2	0	2	0	0	0	2	0	2
100132118|F|0-46:A>G-46:A>G	TGCAGGTTATGGAAAGTGGGCAAATCAAACAAGCAGGGGAATATGAAGAGCTTGTAAGATCAGGAATGG	TGCAGGTTATGGAAAGTGGGCAAATCAAACAAGCAGGGGAATATGAAGAGCTTGTAAGATCAGGAATGG	scaffold1085	36474	2	5.107e-29	46:A>G	46	1	0.994152	0.479532	0.520468	0.005848	0.473684	0.011628	0.499162	0.255395	41.6938	28.9135	1	0	2	2	2	0	2	2	0	0	2	0	0	2	0	0	0	0	2	0	2	2	0	2	0	2	2	0	0	2	0	0	2	0	2	2	0	0	2	2	2	0	0	0	0	0	0	2	0	2	0	0	2	2	2	2	0	2	2	0	0	2	0	0	0	0	2	0	0	0	2	2	0	2	0	2	2	0	0	0	2	0	2	2	2	2	0	0	2	2	2	2	2	0	0	2	0	2	2	2	0	0	2	0	0	0	0	0	0	0	2	0	2	0	2	0	2	2	0	0	2	2	1	2	0	2	0	0	0	0	2	2	0	0	0	2	2	0	0	2	2	0	2	2	0	0	2	2	2	2	2	0	0	2	2	2	0	0	0	0	0	0	2	2	0	2	0	0	2	2	0	2
100132132|F|0-38:C>A-38:C>A	TGCAGGTTGAAATACAATGTAAATATACGAAATAATGCCACTACCTTGAAAAAGAAGCCTCCATCAGAG	TGCAGGTTGAAATACAATGTAAATATACGAAATAATGCCACTACCTTGAAAAAGAAGCCTCCATCAGAG	scaffold1625	125144	2	5.107e-29	38:C>A	38	0.994152	1	0.005882	0.994118	0	0.005882	0	0.011696	0.005848	16.8798	6	1	0	0	0	0	0	0	0	0	0	0	0	0	0	0	0	0	0	0	0	0	0	0	0	0	0	0	0	0	0	0	0	0	0	0	0	0	0	0	0	0	0	0	0	0	0	0	0	0	0	0	0	0	0	0	0	0	0	0	0	0	0	0	0	0	0	0	0	0	0	0	0	0	0	0	0	0	0	0	0	0	0	0	0	0	0	0	0	0	0	0	0	0	0	0	0	0	0	0	0	0	0	0	0	0	0	0	0	0	0	0	0	0	0	0	0	0	0	0	0	0	0	0	0	0	0	0	0	0	0	0	0	0	0	0	0	0	0	0	0	0	0	0	0	0	0	0	0	0	0	0	0	0	0	0	0	0	0	-	0	0	0	0	0	0	0	0	0	2	0	0	0
100132148|F|0-11:G>A-11:G>A	TGCAGGTTGCTGCAATTTTTTGAACTCCATCACTCGGGCTCATGAGGATAGTTTCGTACCTGCCAGCTA	TGCAGGTTGCTGCAATTTTTTGAACTCCATCACTCGGGCTCATGAGGATAGTTTCGTACCTGCCAGCTA	scaffold2372	75173	2	2.37606e-27	11:G>A	11	0.982456	0.529762	0.505952	0.494048	0.470238	0.035714	0.498228	0.499929	0.499079	22.9821	20.4158	1	0	1	0	1	0	1	0	0	0	1	0	0	1	0	0	0	0	0	1	1	0	1	0	0	1	1	0	1	-	0	0	1	0	0	1	1	0	0	1	1	0	0	0	0	1	2	1	1	1	1	1	0	1	1	1	1	1	0	0	1	0	0	0	2	1	0	1	0	0	1	1	1	0	0	1	0	0	0	0	1	0	1	1	1	1	1	0	1	0	1	1	0	0	0	1	2	1	1	1	0	0	0	0	0	1	1	1	1	0	0	1	1	0	2	1	0	1	1	1	0	0	1	1	0	0	0	0	1	0	1	1	1	0	1	0	0	1	2	0	1	0	0	0	1	0	0	0	0	1	0	0	1	1	1	0	1	0	0	0	0	2	-	1	1	1	-	1	1	0	1	1
100132148|F|0-63:C>A-63:C>A	TGCAGGTTGCTGCAATTTTTTGAACTCCATCACTCGGGCTCATGAGGATAGTTTCGTACCTGCCAGCTA	TGCAGGTTGCTGCAATTTTTTGAACTCCATCACTCGGGCTCATGAGGATAGTTTCGTACCTGCCAGCTA	scaffold2372	75173	2	2.37606e-27	63:C>A	63	0.982456	0.535714	0.988095	0.011905	0.464286	0.52381	0.497449	0.023526	0.260488	22.7876	22.7122	1	2	1	2	1	2	1	2	2	2	1	2	2	1	2	2	2	2	2	1	1	2	1	2	2	1	1	2	1	1	2	2	1	2	2	1	1	2	2	1	1	2	2	2	2	1	2	1	1	1	1	1	2	1	1	1	1	1	2	2	1	2	2	2	2	1	2	1	2	2	1	1	1	2	2	1	2	2	2	2	1	2	1	1	1	1	1	2	1	2	1	1	2	2	2	1	2	1	1	1	2	2	2	2	2	1	1	1	-	2	2	1	1	2	2	1	2	1	2	1	2	2	-	1	2	2	2	2	1	2	1	1	1	2	1	2	2	1	2	2	1	2	2	2	1	2	2	2	2	1	2	2	1	1	1	2	1	2	0	2	2	0	1	1	1	1	1	1	-	2	1	1
100132154|F|0-12:A>G-12:A>G	TGCAGGTTGCTGACATTGTATAAACTAATGGTCCAAAGTACAATATATAGGAAGAAGCTTTATGCTTAC	TGCAGGTTGCTGACATTGTATAAACTAATGGTCCAAAGTACAATATATAGGAAGAAGCTTTATGCTTAC	scaffold3414	110182	2	8.54582e-27	12:A>G	12	0.51462	0.011364	0.988636	0.011364	0.988636	0	0.022469	0.022469	0.022469	11	7.9537	1	-	1	-	-	1	1	1	-	1	-	-	1	-	1	1	1	-	1	-	-	1	1	1	-	1	1	-	-	1	1	1	-	1	-	-	-	-	-	-	-	1	1	1	1	1	1	-	1	1	1	1	-	-	-	-	-	-	1	1	1	-	1	1	1	1	1	-	1	1	1	1	1	1	-	1	1	1	-	-	-	1	-	-	1	-	-	1	-	-	-	-	1	1	1	1	1	-	-	1	1	1	1	-	-	-	-	1	-	1	1	1	1	1	-	-	-	1	-	-	-	1	0	-	-	1	1	1	-	1	-	1	-	-	1	-	1	-	1	-	-	1	1	1	-	-	1	-	-	-	1	-	1	-	-	-	-	-	-	1	1	1	-	1	1	-	-	-	-	1	-	1
100132165|F|0-63:A>G-63:A>G	TGCAGGTTGTAGATAGATAGAATAATTATGGCAGGTGCCACAATCCTAGGTTGAACAGAGCAGATATGT	TGCAGGTTGTAGATAGATAGAATAATTATGGCAGGTGCCACAATCCTAGGTTGAACAGAGCAGATATGT	scaffold2276	590627	2	5.107e-29	63:A>G	63	0.994152	0.988235	0.517647	0.482353	0.011765	0.505882	0.023253	0.499377	0.261315	36.4757	21.3679	1	0	2	0	0	0	2	0	0	2	2	0	2	0	2	0	0	2	2	0	0	2	2	0	0	0	0	0	0	0	0	0	2	0	2	2	2	2	0	0	0	2	2	2	0	2	2	2	0	0	0	0	0	2	0	2	2	0	2	0	0	2	2	0	2	0	2	2	2	0	2	2	0	0	0	0	0	0	0	0	2	0	2	2	0	2	0	2	2	0	2	2	2	0	2	0	2	2	2	0	0	2	2	2	2	0	0	2	2	0	0	0	2	2	2	0	2	2	0	0	2	2	0	0	2	2	0	2	2	2	2	2	0	2	0	0	2	2	0	2	2	0	2	2	2	2	0	2	0	0	2	2	2	2	0	2	2	0	-	2	2	0	1	0	2	0	1	0	0	2	0	0
100132168|F|0-33:A>C-33:A>C	TGCAGGTTGTCAGTCTTGTTGGAGCACAAAAAAACTCACTTCATCCTGATGATATGCTCTTACTTGCCA	TGCAGGTTGTCAGTCTTGTTGGAGCACAAAAAAACTCACTTCATCCTGATGATATGCTCTTACTTGCCA	scaffold2668	9916	2	3.09545e-21	33:A>C	33	0.538012	0.98913	0.01087	0.98913	0.01087	0	0.021503	0.021503	0.021503	6.59091	3	1	-	-	-	0	0	0	-	-	0	0	0	-	0	-	-	-	0	0	0	0	0	-	0	0	0	-	0	0	-	-	-	0	0	0	0	0	0	0	0	0	0	0	0	0	-	0	-	-	-	0	-	-	0	-	0	-	-	-	-	0	0	0	-	0	-	0	-	-	-	0	0	-	0	-	-	0	0	-	0	0	0	0	0	-	0	-	-	0	0	0	0	-	-	0	0	0	0	0	-	0	-	-	0	-	-	0	0	-	-	-	0	-	-	0	-	0	0	-	-	-	-	0	1	-	-	-	-	-	0	-	-	0	0	-	0	-	-	0	-	0	0	-	-	-	0	0	0	-	-	0	-	-	-	0	0	0	-	-	0	0	-	0	0	0	0	-	0	0	-	0	-
100132174|F|0-63:G>A-63:G>A	TGCAGGTTGTTTGTTAGCATGAAATGATCAACTTGTCTTGAATCTCTACATGTCTGATTTAATGGATGA	TGCAGGTTGTTTGTTAGCATGAAATGATCAACTTGTCTTGAATCTCTACATGTCTGATTTAATGGATGA	scaffold661	16382	3	5.107e-29	63:G>A	63	0.953216	1	0.01227	0.98773	0	0.01227	0	0.024239	0.012119	3.97949	3.5	1	0	0	0	0	0	0	0	0	0	0	0	0	0	0	0	0	0	0	0	0	0	0	0	-	0	-	0	0	0	0	0	0	0	0	0	0	0	0	0	0	0	0	0	0	0	0	0	0	0	0	0	0	0	0	0	0	-	0	0	0	0	0	0	0	0	-	0	0	0	0	0	0	0	0	0	0	0	0	0	0	0	0	0	0	0	0	0	0	0	0	0	0	-	0	0	0	0	2	0	0	0	0	0	0	0	0	0	0	0	0	0	0	0	0	0	0	0	0	0	0	0	0	0	-	0	0	0	2	0	0	0	0	0	0	0	0	0	0	0	0	0	0	0	0	0	0	0	0	0	0	0	0	0	0	0	0	-	0	0	0	0	0	0	0	0	-	0	0	0	0	0
100132175|F|0-65:C>A-65:C>A	TGCAGGTTGTTTGTTAGCATGAAATGATCAACTTGTCTTGAATCTCTACATGTCTGATTTAATACCTTG	TGCAGGTTGTTTGTTAGCATGAAATGATCAACTTGTCTTGAATCTCTACATGTCTGATTTAATACCTTG	scaffold661	16382	2	1.10547e-25	65:C>A	65	0.953216	0.006135	1	0	0.993865	0.006135	0.012195	0	0.006097	4	3.97949	1	1	1	1	1	1	1	1	1	1	1	1	1	1	1	1	1	1	1	1	1	1	1	1	-	1	-	1	1	1	1	1	1	1	1	1	1	1	1	1	1	1	1	1	1	1	1	1	1	1	1	1	1	1	1	1	1	-	1	2	1	1	1	1	1	1	-	1	1	1	1	1	1	1	1	1	1	1	1	1	1	1	1	1	1	1	1	1	1	1	1	1	1	-	1	1	1	1	1	1	1	1	1	1	1	1	1	1	1	1	1	1	1	1	1	1	1	1	1	1	1	1	1	1	-	1	1	1	1	1	1	1	1	1	1	1	1	1	1	1	1	1	1	1	1	1	1	1	1	1	1	1	1	1	1	1	1	-	1	1	1	1	1	1	1	1	-	1	1	1	1	1
100132174|F|0-67:G>A-67:G>A	TGCAGGTTGTTTGTTAGCATGAAATGATCAACTTGTCTTGAATCTCTACATGTCTGATTTAATGGATGA	TGCAGGTTGTTTGTTAGCATGAAATGATCAACTTGTCTTGAATCTCTACATGTCTGATTTAATGGATGA	scaffold661	16382	3	5.107e-29	67:G>A	67	0.959064	0.993902	0.006098	0.993902	0.006098	0	0.012121	0.012121	0.012121	3.97949	3	1	0	0	0	0	0	0	0	0	0	0	0	0	0	0	0	0	0	0	0	0	0	0	0	-	0	-	0	0	0	0	0	0	0	0	0	0	0	0	0	0	0	0	0	0	0	0	0	0	0	0	0	0	0	0	0	0	-	0	0	0	0	0	0	0	0	-	0	0	0	0	0	0	0	0	0	0	0	0	0	0	0	0	0	0	0	0	0	0	0	0	0	0	-	0	0	0	0	0	0	0	0	0	0	0	0	0	0	0	0	0	0	0	0	0	0	0	0	0	0	0	0	0	0	1	0	0	0	0	0	0	0	0	0	0	0	0	0	0	0	0	0	0	0	0	0	0	0	0	0	0	0	0	0	0	0	0	-	0	0	0	0	0	0	0	0	-	0	0	0	0	0
100132199|F|0-64:A>C-64:A>C	TGCAGGTTTGTGGGATTCCAAGTAATGTCTAAGAGTTTGATAAGATTCATTGTACTTGGATATTACAGA	TGCAGGTTTGTGGGATTCCAAGTAATGTCTAAGAGTTTGATAAGATTCATTGTACTTGGATATTACAGA	scaffold763	37644	2	1.43002e-24	64:A>C	64	0.994152	0.005882	1	0	0.994118	0.005882	0.011696	0	0.005848	11	8.89474	1	1	1	1	1	1	1	1	1	1	1	1	1	1	1	1	1	1	1	1	1	1	1	1	1	1	1	1	1	1	1	1	1	1	1	1	1	1	1	1	1	1	1	1	1	1	1	1	1	1	1	1	1	1	1	1	1	1	1	1	1	1	1	1	1	1	1	1	1	1	1	1	1	1	1	1	1	1	1	1	1	1	1	1	1	1	1	1	1	1	1	1	1	1	1	1	1	1	1	1	1	1	1	1	1	1	-	1	1	1	1	1	1	1	1	1	1	1	1	1	1	1	1	1	1	1	1	1	1	1	1	1	1	1	1	1	1	1	1	1	1	1	1	1	1	1	1	1	1	1	1	1	1	1	1	1	1	1	1	2	1	1	1	1	1	1	1	1	1	1	1	1
100132211|F|0-13:G>A-13:G>A	TGCAGTAAAAAAAGAATAGCCTTTTAACTGAGTTCGTTCTTTTACTTAAATAAGTTCGAATTAATTACA	TGCAGTAAAAAAAGAATAGCCTTTTAACTGAGTTCGTTCTTTTACTTAAATAAGTTCGAATTAATTACA	scaffold998	115910	2	1.43002e-24	13:G>A	13	0.906433	0.006452	1	0	0.993548	0.006452	0.01282	0	0.00641	4	3.52459	1	1	1	1	1	1	1	1	1	-	1	1	-	1	1	1	1	1	1	1	1	1	1	1	-	1	1	1	1	1	-	-	1	1	1	1	1	1	1	1	1	1	1	1	-	1	1	-	1	1	1	1	1	1	1	1	1	-	1	1	1	1	1	1	1	1	1	1	1	1	1	1	1	1	1	1	1	1	1	1	1	1	1	1	1	1	1	1	1	1	1	1	-	1	1	1	1	1	1	1	1	1	1	1	1	1	1	1	1	1	1	1	1	1	1	1	1	1	-	-	1	-	-	1	1	1	1	1	1	1	1	1	1	1	1	1	1	1	1	1	1	1	-	1	1	1	1	1	1	1	1	1	1	1	-	1	1	1	1	1	1	1	1	1	1	1	-	1	1	1	1	2
100132223|F|0-39:A>T-39:A>T	TGCAGTAAAAATCCACAGTGGCAAAGCAATAAAAATGACAGTCAACTAATATCAAACCATCCAGAACTG	TGCAGTAAAAATCCACAGTGGCAAAGCAATAAAAATGACAGTCAACTAATATCAAACCATCCAGAACTG	scaffold14777	21557	8	5.107e-29	39:A>T	39	1	0.994152	0.497076	0.502924	0.005848	0.491228	0.011628	0.499983	0.255805	30.8421	27.4078	1	2	2	2	0	2	0	2	2	2	2	0	2	1	0	0	2	0	0	0	0	0	0	2	2	2	0	2	0	2	2	2	0	0	0	0	0	0	2	0	2	2	0	0	0	0	2	2	0	0	2	2	2	2	2	0	0	2	0	2	0	2	2	2	0	0	2	2	0	2	2	2	2	0	0	0	0	0	0	2	2	2	2	2	0	2	2	0	2	0	0	2	0	0	0	0	0	0	0	0	2	2	2	0	2	2	2	2	0	0	2	0	2	0	2	0	0	0	0	0	0	0	0	0	2	2	0	2	0	2	2	2	2	2	0	0	2	2	2	2	0	0	2	0	0	2	0	2	2	2	2	0	0	0	2	2	0	0	0	2	2	0	2	0	0	0	2	2	0	0	2	2
100132226|F|0-64:T>C-64:T>C	TGCAGTAAAAATGAAGAAAAAACAGTAAACAAAATGTATATATTTATACCAACAAGTAATTAATTAATT	TGCAGTAAAAATGAAGAAAAAACAGTAAACAAAATGTATATATTTATACCAACAAGTAATTAATTAATT	scaffold5363	270	2	5.107e-29	64:T>C	64	0.748538	0.992188	0.007812	0.992188	0.007812	0	0.015503	0.015503	0.015503	7.85806	3	1	0	-	0	0	0	0	0	0	0	-	0	-	0	-	0	0	0	-	0	0	-	0	-	0	-	0	1	0	-	0	0	0	0	0	0	0	0	0	0	0	0	0	-	0	0	0	0	-	0	-	0	0	0	-	0	0	0	0	-	0	0	0	0	0	0	0	0	0	0	0	0	0	0	-	-	0	-	0	-	-	0	0	0	0	0	0	0	-	-	-	0	-	0	0	0	-	0	0	0	0	0	0	0	0	0	0	0	-	-	0	0	0	0	-	0	0	-	0	0	0	0	-	0	-	-	-	0	0	0	0	0	-	0	-	0	0	0	0	0	0	-	-	-	0	0	0	0	0	0	0	0	0	0	-	0	0	-	0	0	0	0	0	0	-	0	-	0	-	0	-	0
100132230|F|0-11:C>T-11:C>T	TGCAGTAAAACCATGAGGCCAGTTGGGCATGTTTACTTTGTTTTTTGAAATTTGGTTTGGTTGGTGATT	TGCAGTAAAACCATGAGGCCAGTTGGGCATGTTTACTTTGTTTTTTGAAATTTGGTTTGGTTGGTGATT	scaffold1013	44234	4	5.107e-29	11:C>T	11	0.964912	1	0.006061	0.993939	0	0.006061	0	0.012048	0.006024	6.44	6	1	0	0	0	0	0	0	0	0	0	0	0	0	0	0	0	0	0	0	0	0	-	0	0	0	0	0	0	0	0	0	0	0	0	0	0	0	0	0	0	0	0	0	0	0	0	0	0	0	0	0	0	0	0	0	0	0	0	0	0	0	0	0	0	0	0	-	0	0	0	0	0	0	0	0	0	0	0	0	0	0	0	0	0	0	0	0	0	0	0	0	0	0	0	0	0	0	0	0	0	0	0	0	0	0	0	0	0	0	0	0	0	0	0	0	0	0	0	0	0	-	0	0	0	0	0	0	0	0	0	0	0	0	0	0	0	0	-	0	0	0	0	0	-	0	0	0	0	0	0	0	0	0	0	0	0	0	0	0	0	0	0	0	0	0	0	-	0	0	0	2	0
100132231|F|0-54:G>A-54:G>A	TGCAGTAAAACTATGAGGCCAGTTGGACATGTTTACTTTGTTTTTTGAAATTTGGTTTGGTTGGTTATA	TGCAGTAAAACTATGAGGCCAGTTGGACATGTTTACTTTGTTTTTTGAAATTTGGTTTGGTTGGTTATA	scaffold15305	4537	4	8.54582e-27	54:G>A	54	0.444444	0.013158	0.986842	0.013158	0.986842	0	0.02597	0.02597	0.02597	6	4.88542	1	-	-	-	1	1	1	1	-	-	-	-	-	1	-	1	-	-	1	1	-	1	1	1	-	1	-	-	1	-	-	-	-	-	1	1	-	1	-	1	-	-	1	1	-	-	-	1	-	-	-	-	1	1	1	-	-	-	-	1	1	-	-	-	1	-	-	1	1	1	-	-	-	-	-	1	1	-	-	1	-	-	1	1	1	1	-	-	1	1	1	1	1	-	1	-	1	-	-	-	-	1	-	-	1	-	-	1	1	-	-	-	-	1	1	1	-	-	1	1	-	1	-	1	-	1	-	-	1	-	1	1	-	-	-	-	1	-	-	-	-	1	-	-	1	1	-	1	1	-	-	1	-	1	1	1	-	-	-	-	1	1	-	1	1	1	-	-	1	-	0	1
100132233|F|0-31:A>G-31:A>G	TGCAGTAAAAGATAACACCTAAAGCTTGTCTACATAGTATCTAACCTCACTATGAAATCAGTTATTACA	TGCAGTAAAAGATAACACCTAAAGCTTGTCTACATAGTATCTAACCTCACTATGAAATCAGTTATTACA	scaffold2344	5882	2	3.07362e-26	31:A>G	31	0.988304	0.763314	0.573964	0.426036	0.236686	0.337278	0.361332	0.489059	0.425195	38.3121	30.6017	1	1	0	2	0	0	2	2	0	0	0	2	1	1	2	0	0	0	0	1	0	0	0	2	2	1	1	1	1	0	2	2	2	0	2	2	2	0	0	2	0	0	0	0	2	2	0	0	2	1	0	0	1	2	0	0	1	2	1	0	0	2	0	1	0	0	1	2	1	0	1	1	0	2	2	1	2	0	0	0	0	2	2	2	0	2	0	0	2	2	2	0	2	0	1	2	2	0	2	0	2	0	1	1	2	0	2	0	0	0	0	2	2	0	1	1	0	2	0	0	0	2	-	1	0	0	1	0	0	2	2	2	1	1	2	1	0	2	2	0	0	1	1	1	2	2	2	1	2	0	1	0	1	0	1	0	0	-	1	0	1	2	0	2	0	2	0	2	1	1	1	2
100132242|F|0-8:A>C-8:A>C	TGCAGTAAAGAGGCCAAGCTCTGAGCTTATCTCCATTACCAATTCAAAGAACACAGAGAACAGAAACAT	TGCAGTAAAGAGGCCAAGCTCTGAGCTTATCTCCATTACCAATTCAAAGAACACAGAGAACAGAAACAT	scaffold509	143244	2	2.37606e-27	8:A>C	8	0.520468	0.988764	0.011236	0.988764	0.011236	0	0.022219	0.022219	0.022219	18.1635	4	1	-	0	-	0	0	0	-	-	0	-	-	0	-	-	0	0	-	0	-	0	-	0	-	0	0	0	0	-	-	-	-	-	0	-	0	0	0	-	-	-	-	0	-	-	-	0	-	-	0	0	-	0	-	0	0	0	0	0	0	-	-	-	-	0	-	0	0	0	0	0	0	0	-	-	-	0	-	-	0	0	0	0	0	-	-	-	-	0	-	0	-	0	0	0	0	0	-	0	0	-	0	0	-	0	0	0	-	0	0	-	-	0	-	-	-	0	-	-	-	0	-	-	0	0	0	-	0	0	-	0	0	0	0	-	0	0	-	-	0	-	0	-	-	-	-	-	0	-	0	0	0	-	-	0	-	0	-	-	-	0	-	0	0	-	0	-	0	1	-	0	-
100132242|F|0-37:A>C-37:A>C	TGCAGTAAAGAGGCCAAGCTCTGAGCTTATCTCCATTACCAATTCAAAGAACACAGAGAACAGAAACAT	TGCAGTAAAGAGGCCAAGCTCTGAGCTTATCTCCATTACCAATTCAAAGAACACAGAGAACAGAAACAT	scaffold509	143244	2	2.37606e-27	37:A>C	37	0.520468	0.988764	0.011236	0.988764	0.011236	0	0.022219	0.022219	0.022219	18.1635	5	1	-	0	-	0	0	0	-	-	0	-	-	0	-	-	0	0	-	0	-	0	-	0	-	0	0	0	0	-	-	-	-	-	0	-	0	0	0	-	-	-	-	0	-	-	-	0	-	-	0	0	-	0	-	0	0	0	0	0	0	-	-	-	-	0	-	0	0	0	0	0	0	0	-	-	-	0	-	-	0	0	0	0	0	-	-	-	-	0	-	0	-	0	0	0	0	0	-	0	0	-	0	0	-	0	0	0	-	0	0	-	-	0	-	-	-	0	-	-	-	0	-	-	0	0	0	-	0	0	-	0	0	0	0	-	0	0	-	-	0	-	0	-	-	-	-	-	0	-	0	0	0	-	-	0	-	0	-	-	-	0	-	0	0	-	0	-	0	1	-	0	-
100132249|F|0-65:A>T-65:A>T	TGCAGTAAATAAATTGTCCATGTTGAGACTACAGTAGCATACTTGTAAATGAATGTATTTATTACAGAT	TGCAGTAAATAAATTGTCCATGTTGAGACTACAGTAGCATACTTGTAAATGAATGTATTTATTAC		0	0	999	65:A>T	65	0.760234	0.715385	0.707692	0.292308	0.284615	0.423077	0.407219	0.413728	0.410473	33.6174	9.67544	1	0	0	-	-	1	2	1	0	2	-	1	-	-	1	1	1	-	-	0	1	-	2	2	-	-	-	0	2	2	2	2	2	0	1	-	0	2	0	2	2	0	1	-	1	1	1	2	-	2	0	2	0	2	0	-	1	-	-	-	1	-	0	0	2	1	0	1	2	2	0	0	0	-	-	2	0	2	2	0	0	1	1	1	2	2	-	2	2	2	2	-	0	0	1	0	2	2	2	0	1	-	2	2	2	1	-	2	2	1	0	-	2	2	0	2	1	1	0	0	0	2	1	-	1	1	1	2	1	0	1	2	-	-	-	0	1	2	0	1	-	2	1	2	2	2	1	2	-	-	2	2	0	0	2	-	0	-	-	2	1	1	2	2	-	2	0	-	-	-	-	0
100132260|F|0-48:A>G-48:A>G	TGCAGTAAATTTTGGAGAATTACTGAGGATGAGAAATAAAAGCCAAACAAATACATAGAACAAATGTAA	TGCAGTAAATTTTGGAGAATTACTGAGGATGAGAAATAAAAGCCAAACAAATACATAGAACAAATGTAA	scaffold776	1153400	4	5.107e-29	48:A>G	48	0.994152	1	0.452941	0.547059	0	0.452941	0	0.495571	0.247785	59.9234	35.5263	1	2	0	0	0	2	0	0	2	0	0	0	0	2	0	2	0	0	0	0	0	0	2	0	0	2	0	2	2	0	0	0	0	0	2	2	2	2	2	2	0	0	0	2	0	2	2	2	0	2	2	0	0	2	2	0	0	2	0	2	0	0	2	2	2	0	0	0	0	2	2	2	2	2	0	2	2	0	2	0	0	2	0	0	0	0	0	2	2	2	2	0	0	2	0	0	2	0	2	2	0	2	2	0	0	2	2	2	2	2	0	0	2	2	2	2	0	0	2	0	0	0	2	0	0	2	0	0	2	0	0	0	2	0	0	2	0	0	2	0	0	2	2	0	0	0	2	2	2	0	0	0	2	0	0	2	0	2	2	2	0	0	2	0	2	0	-	2	0	0	2	0
100132306|F|0-19:C>T-19:C>T	TGCAGTAATATATAAATTACAATAGCAATTTTCTTGCTAAAGAGTCAACCTTTTCACCTTTGTTTATCT	TGCAGTAATATATAAATTACAATAGCAATTTTCTTGCTAAAGAGTCAACCTTTTCACCTTTGTTTATCT		0	0	999	19:C>T	19	0.508772	0.977011	0.034483	0.965517	0.022989	0.011494	0.04492	0.066587	0.055754	7.95192	4.66667	1	-	-	0	-	0	0	-	0	0	0	-	0	-	0	0	-	-	0	-	-	0	-	-	0	0	-	0	0	0	0	0	-	-	0	-	-	0	-	0	0	1	-	-	-	0	0	-	-	-	0	0	0	-	0	2	0	-	0	-	-	-	0	-	0	-	-	-	0	0	0	0	0	0	0	0	0	-	-	0	0	0	-	-	-	-	-	0	0	-	-	0	-	0	-	-	-	-	-	0	-	0	0	-	0	-	-	0	-	0	0	0	0	-	-	-	0	0	-	-	0	-	-	-	-	-	0	-	0	0	0	-	0	0	-	0	0	0	0	-	-	-	0	0	0	-	0	-	0	-	0	-	-	0	-	0	-	-	-	0	0	-	0	-	-	-	0	-	1	0	0	-
100132314|F|0-61:G>A-61:G>A	TGCAGTAATCTATTGTGTGCAAATCTACTCATTCTAATGTACTCTGCATGGATTAGACAAAGCTTCACA	TGCAGTAATCTATTGTGTGCAAATCTACTCATTCTAATGTACTCTGCATGGATTAGACAAAGCTTCACA	scaffold1473	73717	2	5.107e-29	61:G>A	61	0.795322	1	0.014706	0.985294	0	0.014706	0	0.028979	0.01449	30.9765	9	1	0	0	-	0	0	0	0	0	0	-	-	0	0	0	-	0	0	0	0	0	0	0	0	-	-	0	0	0	0	-	-	0	0	-	0	0	-	-	0	0	0	0	0	0	0	0	0	0	0	0	0	0	0	0	0	0	-	0	0	0	0	-	0	0	0	0	0	0	0	0	-	-	0	0	0	0	-	0	-	0	0	-	-	0	0	0	0	0	0	0	0	0	-	-	0	0	0	0	0	0	-	0	0	0	0	-	2	0	-	0	0	0	0	0	0	0	0	0	0	0	0	2	0	0	-	0	-	0	0	0	0	0	0	0	0	0	-	0	0	0	-	0	0	0	-	0	0	0	0	-	0	0	-	0	0	0	0	0	0	0	0	0	0	0	0	-	-	-	0	0	-
100132327|F|0-17:A>G-17:A>G	TGCAGTAATTGGTCTGCATATTTAGGTGAGCAAGAACAACTACTTGTTTCTCTCTTTTCTCTGTTTCAT	TGCAGTAATTGGTCTGCATATTTAGGTGAGCAAGAACAACTACTTGTTTCTCTCTTTTCTCTGTTTCAT	scaffold11781	4266	2	2.37606e-27	17:A>G	17	1	0.988304	0.520468	0.479532	0.011696	0.508772	0.023118	0.499162	0.26114	37.0962	21.713	1	0	2	2	0	0	0	2	0	0	0	2	2	0	2	0	2	0	2	0	2	2	0	2	2	0	0	0	0	0	0	0	2	2	2	2	0	2	0	2	0	2	2	0	2	0	2	0	2	2	2	0	0	0	0	2	2	2	0	0	2	0	0	2	2	0	2	2	0	2	0	2	2	0	2	2	0	0	2	2	0	0	0	0	0	0	2	2	2	2	2	0	2	2	2	0	2	2	2	2	0	0	0	2	2	0	2	0	0	2	0	2	0	2	0	0	2	0	0	0	2	1	0	2	0	2	2	0	0	0	2	2	2	2	2	2	0	2	0	0	2	2	0	0	0	0	2	2	2	2	2	2	0	0	2	0	0	1	2	0	2	2	0	0	2	0	0	2	2	0	2	2
100132335|F|0-40:G>C-40:G>C	TGCAGTACAACAAGAATCAACCAAGCCTTAGGCCGCCATCGCAAAGGCAGTTGCTAAGAAACATACCAA	TGCAGTACAACAAGAATCAACCAAGCCTTAGGCCGCCATCGCAAAGGCAGTTGCTAAGAAACATACCAA	scaffold14230	129315	2	5.107e-29	40:G>C	40	0.988304	0.994083	0.64497	0.35503	0.005917	0.639053	0.011764	0.457967	0.234866	19.2512	13.2463	1	0	0	2	2	0	2	0	0	0	2	2	2	2	2	2	2	2	2	2	0	2	0	2	0	2	2	2	0	2	0	0	0	2	2	2	2	0	0	2	2	2	0	0	2	2	2	2	0	2	2	2	0	2	2	2	0	0	2	2	0	2	2	0	0	2	2	2	0	2	2	2	2	0	2	2	0	0	2	0	0	2	2	2	2	2	2	2	2	2	2	2	2	2	2	2	2	0	2	2	2	0	2	2	2	2	0	0	0	0	2	2	0	0	2	2	2	0	0	0	0	2	-	0	0	2	0	0	0	0	2	2	2	2	0	2	2	2	2	2	2	2	0	2	2	2	2	2	2	0	0	2	2	0	0	2	2	2	1	2	2	0	2	0	0	2	0	0	-	0	2	2
100132345|F|0-48:G>C-48:G>C	TGCAGTACACATATTACCAACAAGTCATACAAAAGCCATCAAACTACAGCCACATCTACAAACCTCTTA	TGCAGTACACATATTACCAACAAGTCATACAAAAGCCATCAAACTACAGCCACATCTACAAACCTCTTA	scaffold1451	9397	2	5.107e-29	48:G>C	48	0.912281	0.487179	0.525641	0.474359	0.512821	0.012821	0.499671	0.498685	0.499178	2.77273	2.55789	1	0	0	0	0	0	1	0	0	1	1	-	0	0	1	1	1	1	0	-	0	0	0	0	-	1	0	1	-	0	0	0	1	1	0	0	0	1	1	0	1	1	0	0	1	1	0	1	1	0	1	0	0	2	1	-	-	1	1	0	1	0	1	1	1	1	0	-	0	0	0	0	0	1	1	0	0	1	1	1	0	1	1	1	0	1	1	0	1	0	2	0	0	1	1	0	1	1	1	1	0	1	0	1	0	1	1	1	1	1	0	1	0	0	1	0	0	1	0	0	1	1	-	0	0	1	0	0	1	0	0	0	0	0	1	1	1	-	1	0	1	0	0	1	-	0	0	1	1	-	-	1	0	1	1	1	0	1	1	0	0	1	-	1	1	1	-	1	1	1	-	0
100132368|F|0-10:A>G-10:A>G	TGCAGTAGAAAAGTAGTAATGCGATTAACTCGATCCCATACGGAAGATCAAGGATTCATGATTCTCTTC	TGCAGTAGAAAAGTAGTAATGCGATTAACTCGATCCCATACGGAAGATCAAGGATTCATGATTCTCTTC	scaffold1775 cov171	35263	1	2.37606e-27	10:A>G	10	0.947368	0.537037	0.487654	0.512346	0.462963	0.024691	0.497257	0.499695	0.498476	6.86111	5.94681	1	0	0	1	1	1	0	1	1	0	0	1	-	1	1	1	1	1	0	0	1	0	0	0	1	1	1	0	0	0	0	0	0	1	1	1	0	0	0	0	0	1	1	1	1	0	1	0	1	0	0	0	0	0	0	1	1	1	1	1	1	1	0	1	0	1	-	2	0	1	0	0	0	1	0	0	0	0	0	0	1	2	1	1	0	0	1	2	0	0	0	1	0	0	1	0	1	1	1	1	1	0	0	0	0	1	1	0	0	0	0	1	1	0	0	0	0	1	0	0	-	0	-	1	0	1	1	0	1	0	1	1	1	1	1	1	1	0	1	1	-	0	1	0	0	0	1	0	1	1	0	0	1	0	0	1	0	-	-	0	1	-	2	0	0	0	-	1	1	1	1	0
100132370|F|0-49:A>G-49:A>G	TGCAGTAGAAGAGTAGTAATGCGATTAACTCGATCCCATACCGAAGATCAAGGATTCATGATTCTCTTC	TGCAGTAGAAGAGTAGTAATGCGATTAACTCGATCCCATACCGAAGATCAAGGATTCATGATTCTCTTC	scaffold1775 cov171	35263	1	2.37606e-27	49:A>G	49	0.561404	0.989583	0.010417	0.989583	0.010417	0	0.020616	0.020616	0.020616	5.66957	3	1	-	-	-	-	0	0	0	-	0	-	0	-	-	0	0	0	-	0	0	-	0	0	0	0	-	-	-	0	0	0	0	0	-	0	0	-	0	-	0	0	-	0	-	0	-	0	0	-	0	-	0	-	0	-	-	0	-	-	-	0	-	-	-	0	0	0	0	0	0	-	0	-	-	-	0	-	0	0	-	-	0	0	0	0	-	-	0	0	0	0	-	0	-	-	-	0	0	0	-	0	-	0	0	0	0	0	0	0	0	-	-	0	0	0	0	0	0	-	-	-	-	-	1	0	0	0	0	0	-	0	0	-	-	-	-	0	0	0	0	-	0	0	0	0	0	0	0	-	-	-	0	-	-	0	-	-	-	-	0	-	0	-	0	-	0	-	0	-	-	-	-
100132394|F|0-23:G>A-23:G>A	TGCAGTGGCTCGGGAAAAAGCTTGGGCTGAAAGGTTGATCGAATTACAACAGCAAGAAGCAGCTAAGAA	TGCAGTGGCTCGGGAAAAAGCTTGGGCTGAAAGGTTGATCGAATTACAACAGCAAGAAGCAGCTAAGAA	scaffold262	130262	2	2.37606e-27	23:G>A	23	0.538012	0.978261	0.021739	0.978261	0.021739	0	0.042533	0.042533	0.042533	11.7282	2.5	1	-	0	-	0	-	0	-	-	-	0	-	-	0	-	-	0	-	0	0	0	-	0	1	-	-	0	-	0	-	-	-	0	-	-	0	0	-	0	0	0	-	-	-	-	-	0	0	0	0	0	0	-	0	-	0	0	0	0	-	0	-	-	0	0	0	-	0	-	0	0	0	0	0	-	0	-	-	-	0	0	-	0	0	-	0	0	-	0	-	0	0	-	-	-	0	-	0	0	0	-	-	0	-	-	0	0	0	0	-	-	-	0	0	-	0	0	0	-	-	-	-	0	0	-	-	0	-	0	-	0	0	-	0	0	0	-	0	0	-	0	-	-	0	0	-	-	-	-	0	-	-	0	0	-	0	0	-	-	-	1	0	-	0	0	0	0	0	0	-	-	0
100132396|F|0-8:C>T-8:C>T	TGCAGTAGCTCTTGGCTGCCCATTTCCGCAAATAACTGATCTAGCTTGTTCAATATTTGTCACAGATGT	TGCAGTAGCTCTTGGCTGCCCATTTCCGCAAATAACTGATCTAGCTTGTTCAATATTTGTCACAGATGT	scaffold3253	7416	2	2.37606e-27	8:C>T	8	0.836257	0.993007	0.006993	0.993007	0.006993	0	0.013888	0.013888	0.013888	9.09827	5	1	0	0	0	0	0	0	0	0	0	0	0	0	0	0	0	0	0	0	0	0	0	0	0	0	0	0	0	0	0	0	0	-	-	-	-	0	-	0	0	0	0	0	0	0	0	0	0	0	0	-	0	0	0	0	0	0	0	0	0	0	0	0	-	0	0	0	0	0	0	0	0	0	0	-	-	0	0	0	0	0	0	0	0	0	0	0	-	-	-	0	0	0	-	0	0	0	0	0	-	0	0	0	0	0	0	-	0	0	-	0	-	0	0	0	0	0	0	0	0	0	0	-	-	0	0	0	0	0	0	-	-	-	0	0	0	0	-	0	0	0	-	0	0	0	0	0	0	0	0	0	0	0	0	0	0	0	-	-	0	0	0	0	0	0	0	-	-	0	0	1	0
100132397|F|0-67:G>C-67:G>C	TGCAGTAGCTCTTGGCTGCCCATTTCCGCAAATAACTGATCTAGCTTGTTCAATATTTGTGACAGATGT	TGCAGTAGCTCTTGGCTGCCCATTTCCGCAAATAACTGATCTAGCTTGTTCAATATTTGTGACAGATGT	scaffold3253	7416	2	5.107e-29	67:G>C	67	0.520468	0.932584	0.089888	0.910112	0.067416	0.022472	0.125742	0.163616	0.144679	6.60784	3.25	1	-	0	0	-	-	-	0	-	-	-	0	0	-	0	-	0	-	0	-	0	0	1	0	0	-	-	-	-	-	-	-	0	0	0	0	-	0	-	0	1	0	0	-	0	-	-	-	0	0	0	-	0	-	-	-	0	0	-	-	0	-	-	0	0	-	-	0	-	0	-	-	0	-	0	0	-	-	0	0	-	-	1	-	-	-	0	0	0	0	0	-	0	0	0	-	2	0	0	0	-	-	-	0	0	-	0	-	-	0	1	0	-	0	-	-	-	-	-	1	0	0	-	0	-	0	0	-	-	-	0	0	0	0	0	0	-	0	-	1	0	0	-	-	-	-	0	0	0	-	0	0	-	-	0	0	-	2	-	-	0	0	-	-	0	-	-	0	-	-	0	0
100132415|F|0-49:A>G-49:A>G	TGCAGTAGTATATATGCACAAAGCCAAAAACTCTTGGGGATATATGTGCAATTTCAATATTTTGTTTTA	TGCAGTAGTATATATGCACAAAGCCAAAAACTCTTGGGGATATATGTGCAATTTCAATATTTTGTTTTA	scaffold54	462018	2	2.37606e-27	49:A>G	49	0.532164	0.989011	0.010989	0.989011	0.010989	0	0.021737	0.021737	0.021737	12.3148	4	1	-	0	0	0	-	0	-	-	0	0	-	0	-	0	-	-	0	0	-	-	0	0	-	-	0	-	-	-	-	-	-	0	0	0	0	0	0	-	-	-	0	0	-	-	0	0	0	-	-	-	-	-	0	0	0	0	-	0	-	-	0	0	-	0	-	-	0	0	-	0	0	1	-	-	-	-	-	-	-	0	-	0	0	-	0	-	0	0	-	0	0	-	-	0	-	0	-	-	0	0	0	0	0	0	-	0	0	0	-	-	-	0	0	-	-	0	0	-	-	-	0	-	-	0	0	-	0	0	0	0	0	-	0	-	-	0	0	-	0	0	-	0	0	0	0	-	0	-	-	0	0	0	0	-	0	0	-	-	0	0	-	0	0	0	0	-	-	-	0	-	-
100132418|F|0-30:C>A-30:C>A	TGCAGTAGTCACAGTAAATTGTAAACAAGGCACAATACAATGTTCTATTGCATTCTTGTGTTCATATAT	TGCAGTAGTCACAGTAAATTGTAAACAAGGCACAATACAATGTTCTATTGCATTCTTGTGTTCATATAT	scaffold563	181357	2	2.37606e-27	30:C>A	30	0.561404	0.979167	0.041667	0.958333	0.020833	0.020833	0.040799	0.079861	0.06033	23.5405	5	1	0	0	0	-	0	-	0	0	0	0	-	0	0	-	0	0	0	-	-	-	-	-	0	0	0	0	0	0	0	0	0	-	-	0	-	-	0	0	-	0	0	-	-	-	-	0	0	-	-	0	0	0	0	0	-	0	0	-	0	0	0	0	0	0	1	0	0	0	-	0	0	0	-	-	-	-	-	-	0	0	0	0	0	-	-	0	-	0	-	-	0	0	-	-	-	0	-	-	-	0	0	0	-	0	0	0	0	-	-	0	-	2	-	0	-	0	-	-	-	-	-	-	1	0	0	-	0	-	0	0	0	0	0	-	-	0	0	0	2	-	-	0	-	-	0	-	0	0	0	0	-	-	-	-	0	-	-	-	0	0	-	0	-	-	-	-	0	-	-	0	0
100132432|F|0-62:G>T-62:G>T	TGCAGTATAAGCACGTAAAAGACCACTAAATACCATACCAACATATTTAACAAGATTTCGATGAAAAAA	TGCAGTATAAGCACGTAAAAGACCACTAAATACCATACCAACATATTTAACAAGATTTCGATGAAAAAA	scaffold3886	1709	2	2.39293e-22	62:G>T	62	0.824561	0.992908	0.007092	0.992908	0.007092	0	0.014084	0.014084	0.014084	21.2139	18	1	0	0	0	0	0	0	0	0	-	0	-	-	0	0	0	-	0	0	0	-	0	0	-	0	0	0	-	0	0	0	0	0	0	0	0	0	0	0	0	0	0	0	0	0	0	0	0	0	0	0	0	-	0	-	0	0	0	0	0	0	0	-	0	0	0	0	0	-	0	0	0	0	0	0	-	0	-	0	-	0	-	0	0	0	-	0	0	0	-	0	-	0	-	0	0	0	0	0	0	0	0	0	0	0	-	0	0	0	0	0	0	0	0	0	0	0	0	0	0	0	0	-	0	0	0	0	0	0	0	0	0	0	0	0	0	0	0	0	0	0	0	0	-	-	0	0	0	0	0	0	0	0	-	0	0	0	-	-	-	0	0	0	0	0	0	-	0	1	0	-	-
100132449|F|0-8:A>C-8:A>C	TGCAGTATAAATTATCAAATGGACCATCGAAACATTGGAGATTTACTTGCAAACTTAAATTTGTGTTAC	TGCAGTATAAATTATCAAATGGACCATCGAAACATTGGAGATTTACTTGCAAACTTAAATTTGTGTTAC	scaffold149	83417	2	8.54582e-27	8:A>C	8	0.94152	0.006211	1	0	0.993789	0.006211	0.012345	0	0.006173	6	4.83511	1	1	1	1	1	1	1	1	1	1	1	1	1	1	-	1	-	1	1	1	1	1	-	1	1	1	1	1	1	1	1	1	1	1	1	1	1	1	1	1	1	-	1	1	1	1	1	1	1	1	1	1	1	1	1	1	1	1	1	1	1	1	1	1	1	1	-	1	1	1	1	1	1	1	1	1	1	1	1	1	1	1	1	1	1	1	1	1	1	-	1	1	1	1	1	1	1	1	1	1	1	1	1	1	1	1	1	1	1	1	1	1	1	1	1	1	1	1	1	1	1	1	1	2	1	1	1	1	1	1	1	1	1	1	1	1	1	1	1	1	1	1	1	1	1	1	1	1	1	1	1	1	1	1	1	1	1	1	1	1	1	1	1	-	-	1	-	1	1	1	-	1
100132469|F|0-33:G>T-33:G>T	TGCAGTATCCTTGAAGCAGAACAAGATTTTTATGTTGAGCTCTAGATAGAGCTTCAACCTCAGCTTGGA	TGCAGTATCCTTGAAGCAGAACAAGATTTTTATGTTGAGCTCTAGATAGAGCTTCAACCTCAGCTTGGA	scaffold14470	1164	2	5.107e-29	33:G>T	33	0.80117	0.992701	0.007299	0.992701	0.007299	0	0.014492	0.014492	0.014492	13.7151	3	1	0	0	0	0	0	0	0	0	0	0	0	0	0	-	0	0	0	0	0	-	0	0	-	0	-	1	-	0	-	-	-	0	-	0	0	0	0	0	0	0	0	0	-	0	0	0	-	-	0	0	0	-	0	0	0	0	0	0	0	0	0	0	0	0	0	0	0	0	0	0	0	0	0	0	-	0	0	0	0	-	0	0	0	0	0	-	0	0	-	0	0	0	0	0	0	-	-	0	0	0	0	0	0	0	0	0	-	0	-	-	0	0	0	-	0	0	-	0	0	0	0	0	0	0	0	-	0	0	0	0	0	0	-	-	-	0	0	0	0	0	0	0	0	0	0	0	0	0	0	0	0	0	0	0	0	0	-	-	0	0	0	0	0	-	0	-	0	-	0	0	-
100132469|F|0-43:A>C-43:A>C	TGCAGTATCCTTGAAGCAGAACAAGATTTTTATGTTGAGCTCTAGATAGAGCTTCAACCTCAGCTTGGA	TGCAGTATCCTTGAAGCAGAACAAGATTTTTATGTTGAGCTCTAGATAGAGCTTCAACCTCAGCTTGGA	scaffold14470	1164	2	5.107e-29	43:A>C	43	0.988304	0.781065	0.710059	0.289941	0.218935	0.491124	0.342005	0.41175	0.376878	14.0311	13.1575	1	2	2	2	2	0	2	2	0	2	2	2	0	2	1	0	2	0	2	0	1	2	0	1	0	1	1	1	0	1	1	1	0	1	0	2	2	0	2	2	0	0	2	1	2	2	2	1	1	2	2	2	1	1	2	2	2	0	0	1	0	2	2	2	0	1	0	2	0	2	0	0	0	2	2	1	2	2	2	2	1	2	2	2	0	2	1	0	0	1	2	2	2	2	2	2	1	1	0	2	2	0	2	2	2	0	0	1	0	1	1	2	0	2	1	2	2	1	0	0	0	0	0	0	0	2	1	2	2	0	2	2	2	1	1	1	2	2	0	0	2	2	1	2	0	0	0	0	2	2	2	2	2	2	2	2	0	1	1	2	2	2	2	2	1	2	-	0	-	0	2	1
100132477|F|0-29:G>A-29:G>A	TGCAGTATCTTCATCAAGAGTTTCCATGTGACCCTCTTTACCAAACACACCTCCAGAAGTTTTAGCATT	TGCAGTATCTTCATCAAGAGTTTCCATGTGACCCTCTTTACCAAACACACCTCCAGAAGTTTTAGCATT	scaffold14392	40995	2	1.10547e-25	29:G>A	29	0.526316	0.988889	0.011111	0.988889	0.011111	0	0.021975	0.021975	0.021975	14.2115	3	1	-	0	0	-	-	-	-	0	-	-	-	-	0	0	0	0	-	-	-	0	-	-	-	-	0	-	0	-	0	0	0	0	0	0	-	0	-	0	-	-	-	-	0	-	-	0	0	-	0	0	-	0	0	0	0	0	0	0	0	-	0	0	0	0	-	0	-	-	0	0	0	-	0	0	0	0	-	-	-	-	0	0	0	-	-	-	-	0	0	0	-	0	0	-	-	-	0	0	-	0	0	0	0	-	-	-	0	-	0	-	0	0	0	0	-	0	-	0	0	-	-	-	-	0	-	-	0	-	0	0	0	-	-	-	-	-	-	-	-	0	0	0	0	0	0	-	-	0	-	0	-	0	0	-	0	1	-	-	-	0	-	0	-	0	-	0	-	0	0	-	0
100132479|F|0-8:G>C-8:G>C	TGCAGTATGAACTGATATTTCCCCGCATCTTTTGATCAATTATTTGAAAAAACTGCATGATTTGGATGT	TGCAGTATGAACTGATATTTCCCCGCATCTTTTGATCAATTATTTGAAAAAACTGCATGATTTGGATGT	scaffold95	8669	2	5.107e-29	8:G>C	8	0.994152	1	0.005882	0.994118	0	0.005882	0	0.011696	0.005848	10.7368	3	1	0	0	0	0	0	0	0	0	0	0	0	0	0	0	0	0	0	0	0	0	0	0	0	0	0	0	0	0	0	0	0	0	0	0	0	0	0	0	0	0	0	0	0	0	0	0	0	0	0	0	0	0	0	0	0	0	0	0	0	0	0	0	0	0	0	0	0	0	0	0	0	0	0	0	0	0	0	0	0	0	0	0	0	0	0	0	0	0	0	0	0	0	0	0	0	0	0	0	0	0	0	0	0	0	0	0	0	0	0	0	0	0	0	0	0	0	2	0	0	0	0	0	0	0	0	0	0	0	0	0	0	0	0	0	0	0	0	0	0	0	0	0	0	0	0	0	0	0	0	0	0	0	0	0	0	0	0	0	0	0	0	0	0	0	0	-	0	0	0	0	0
100132510|F|0-41:C>T-41:C>T	TGCAGTATTCGATTATTATATACTAATCTTTGTGCCATCAACACGACGCCAAAACTCTGAATTGATGCA	TGCAGTATTCGATTATTATATACTAATCTTTGTGCCATCAACACGACGCCAAAACTCTGAATTGATGCA	scaffold1261	63035	2	2.37606e-27	41:C>T	41	1	0.994152	0.502924	0.497076	0.005848	0.497076	0.011628	0.499983	0.255805	51.2632	32.6887	1	0	0	0	0	2	2	2	0	2	0	0	0	0	0	2	2	0	0	0	2	0	2	2	2	0	0	0	2	2	2	2	2	0	2	0	0	2	0	0	0	0	2	0	0	2	2	2	0	2	2	2	0	2	0	0	2	0	0	0	2	0	0	0	2	2	2	2	2	2	0	0	0	0	0	2	0	2	2	2	0	2	2	2	2	2	0	2	2	2	2	0	2	0	2	0	2	2	2	2	2	0	2	2	2	2	0	2	2	2	0	0	2	2	0	2	0	2	0	0	0	0	1	0	2	2	2	2	2	0	0	0	0	0	0	0	2	2	0	2	0	2	2	2	2	2	0	2	0	0	0	2	0	0	2	0	0	0	0	2	0	2	0	2	0	2	0	0	0	0	0	2
100132534|F|0-66:A>C-66:A>C	TGCAGTCAACAAAGAGGTATAGGATTGCTATCACCAATCAAGGTTTCATCTTCTTTGAGGTAACTTACA	TGCAGTCAACAAAGAGGTATAGGATTGCTATCACCAATCAAGGTTTCATCTTCTTTGAGGTAACTTACA	scaffold15257	323168	2	2.37606e-27	66:A>C	66	0.994152	0.005882	0.994118	0.005882	0.994118	0	0.011696	0.011696	0.011696	65	28.9952	1	1	1	1	1	1	1	1	1	1	1	1	1	1	1	1	1	1	1	1	1	1	1	1	1	1	1	1	1	1	1	1	1	1	1	1	1	1	1	1	1	1	1	1	1	1	1	1	1	1	1	1	1	1	1	1	1	1	1	1	1	1	1	1	1	1	1	1	1	1	1	1	1	1	1	1	1	1	1	1	1	1	1	1	1	1	1	1	1	1	1	1	1	1	1	1	1	1	1	1	1	1	1	1	1	1	1	1	1	1	1	1	1	1	1	1	1	1	1	1	1	1	0	1	1	1	1	1	1	1	1	1	1	1	1	1	1	1	1	1	1	1	1	1	1	1	1	1	1	1	1	1	1	1	1	1	1	1	1	1	1	1	1	1	1	1	-	1	1	1	1	1
100132536|F|0-27:C>T-27:C>T	TGCAGTCAAGCCGAGTTAAGAAAAGTACACAAATTGTACAATTGAAAAGAAGGTAATGCTTTCAAACAT	TGCAGTCAAGCCGAGTTAAGAAAAGTACACAAATTGTACAATTGAAAAGAAGGTAATGCTTTCAAACAT	scaffold261	113806	2	2.37606e-27	27:C>T	27	0.988304	0.781065	0.739645	0.260355	0.218935	0.52071	0.342005	0.385141	0.363573	23.6543	21.3973	1	2	0	2	2	2	0	2	2	2	1	2	1	2	1	2	2	2	1	0	0	1	2	1	0	1	2	1	0	1	0	0	2	0	0	2	2	2	1	2	0	0	2	1	2	0	2	2	1	2	1	2	1	2	1	2	0	2	0	2	2	2	2	2	2	1	0	0	2	2	0	0	0	2	2	0	2	1	0	1	1	0	0	0	0	2	2	2	1	2	2	2	2	0	2	2	1	2	2	2	0	0	2	2	2	2	2	2	2	1	2	0	2	2	1	2	0	1	2	0	1	2	-	0	1	1	1	2	2	0	2	2	1	2	1	2	2	1	2	0	2	1	1	1	0	0	0	0	1	2	2	0	2	0	2	2	2	0	2	2	2	2	2	2	2	0	-	2	1	0	1	2
100132544|F|0-6:C>A-6:C>A	TGCAGTCAATAATCAAGAGTAGTAGGATGTTGTTACCTTAGCTTGGATCATTCATGCCTGACGGAGATG	TGCAGTCAATAATCAAGAGTAGTAGGATGTTGTTACCTTAGCTTGGATCATTCATGCCTGACGGAGATG	scaffold728	273494	2	1.10547e-25	6:C>A	6	0.567251	0.989691	0.010309	0.989691	0.010309	0	0.020406	0.020406	0.020406	24.7213	5	1	-	0	0	0	0	0	0	0	0	0	-	-	-	0	0	-	0	-	0	0	-	-	-	0	-	0	-	0	0	-	-	0	-	0	-	-	-	-	0	0	0	0	0	-	0	0	0	-	-	0	-	-	-	0	-	-	0	0	-	0	-	0	-	0	-	-	0	0	-	0	0	-	0	-	0	0	-	0	0	0	0	0	0	-	0	-	-	-	0	0	0	0	-	-	-	-	0	0	0	0	0	0	0	-	0	-	-	-	-	-	0	0	-	0	0	-	0	0	0	0	0	-	0	0	0	-	-	-	-	-	-	0	-	-	0	0	-	0	0	-	0	-	-	0	-	0	0	0	0	-	0	0	0	-	-	-	0	0	-	0	-	0	0	0	0	1	-	-	0	0	-
100132572|F|0-32:T>A-32:T>A	TGCAGTCATAACTAGAAAGTGTGACCAAGTCATTACATAATCAACTGCAATATTATAAATAGATTTCAT	TGCAGTCATAACTAGAAAGTGTGACCAAGTCATTACATAATCAACTGCAATATTATAAATAGATTTCAT		0	0	999	32:T>A	32	0.994152	1	0.5	0.5	0	0.5	0	0.5	0.25	24.9474	12.2358	1	0	0	0	0	0	2	0	0	2	2	2	2	0	2	2	2	2	0	2	0	0	0	0	0	2	0	2	0	2	0	0	2	2	0	0	0	2	2	2	2	2	0	0	2	2	2	2	2	0	2	0	0	2	2	2	2	2	2	0	0	0	2	2	2	2	0	2	0	0	0	0	0	2	2	0	2	2	2	0	0	2	2	2	2	2	2	0	0	0	0	0	0	2	2	0	2	2	0	2	0	2	0	2	0	2	2	2	0	2	0	2	0	0	2	0	0	2	0	0	0	0	2	0	0	2	0	2	2	0	0	0	0	0	2	0	2	2	2	0	2	0	0	2	2	0	0	2	2	0	0	0	0	2	2	2	0	2	-	0	0	2	0	2	0	2	2	2	0	2	0	0
100132574|F|0-32:T>G-32:T>G	TGCAGTCATACGCTTTCCATCTCGTAAGGATTTCTTTCTTGTTTGTTTATGTTTAGCTGATAATTACTC	TGCAGTCATACGCTTTCCATCTCGTAAGGATTTCTTTCTTGTTTGTTTATGTTTAGCTGATAATTACTC	scaffold45	25572	2	5.107e-29	32:T>G	32	1	0.736842	0.766082	0.233918	0.263158	0.502924	0.387812	0.358401	0.373106	44.6218	41.8466	1	2	1	2	0	1	2	2	0	2	1	2	0	0	2	0	2	0	1	1	2	1	1	2	2	0	0	1	2	2	1	1	1	0	2	2	1	2	2	1	2	0	2	2	2	1	0	1	0	1	2	1	1	2	2	2	2	1	0	2	2	0	1	2	2	0	1	0	0	2	2	2	1	2	2	2	2	1	1	2	0	0	2	2	1	1	2	0	2	1	2	0	2	2	0	1	2	0	2	0	2	2	1	2	1	2	2	1	2	2	2	2	2	2	0	2	1	2	2	2	1	1	1	0	1	2	2	2	1	2	2	2	0	0	0	2	2	1	2	2	2	1	0	1	2	1	2	2	2	0	2	0	0	2	1	0	1	0	0	1	2	2	2	0	2	2	1	2	0	0	0	2
100132583|F|0-40:C>G-40:C>G	TGCAGTCATCCCTTTAGAAGCTGCGGAGGTTAGATTAGATCTACCTGTGAAAGTTGAGAAGCTTTACAC	TGCAGTCATCCCTTTAGAAGCTGCGGAGGTTAGATTAGATCTACCTGTGAAAGTTGAGAAGCTTTACAC	scaffold3714	171415	2	2.37606e-27	40:C>G	40	0.976608	1	0.005988	0.994012	0	0.005988	0	0.011904	0.005952	6.98507	3	1	0	0	0	0	0	0	0	0	0	0	0	0	0	0	0	0	0	0	0	0	0	0	0	0	0	0	0	0	0	0	0	0	0	0	0	0	0	0	0	0	0	0	0	0	0	0	0	0	0	0	0	0	0	0	0	0	0	-	0	0	0	0	0	0	0	0	0	0	0	0	0	0	0	0	0	0	0	0	0	0	0	0	0	0	0	0	0	0	0	0	0	0	0	0	0	0	0	0	0	0	0	0	0	0	0	0	0	0	0	0	0	0	0	0	0	0	0	-	0	0	0	-	0	0	0	0	0	0	0	0	0	0	0	0	0	0	-	0	0	0	0	0	0	0	0	0	0	0	0	0	0	0	0	0	0	0	0	2	0	0	0	0	0	0	0	0	0	0	0	0	0
100132587|F|0-35:A>G-35:A>G	TGCAGTCATCCTCAAAAGCATGTGAACAACCACAAAGGCGAAGAAAAGACAAGTAGTTAGGAATAGGTG	TGCAGTCATCCTCAAAAGCATGTGAACAACCACAAAGGCGAAGAAAAGACAAGTAGTTAGGAATAGGTG		0	0	999	35:A>G	35	0.497076	0.976471	0.023529	0.976471	0.023529	0	0.045952	0.045952	0.045952	5.13265	5	1	0	0	0	-	-	0	0	-	0	-	-	-	0	0	-	-	-	-	0	-	-	0	0	0	0	0	-	-	-	0	0	-	-	0	0	0	-	-	0	-	-	-	-	-	0	0	-	0	-	-	-	0	0	-	-	0	-	0	-	-	0	-	0	-	-	-	-	0	-	-	-	-	0	-	0	0	-	-	-	-	0	-	-	1	0	-	0	0	0	-	-	0	-	0	0	0	-	0	-	0	-	-	0	0	-	0	-	-	-	-	-	0	-	0	0	-	-	0	-	-	-	-	0	0	-	0	-	-	0	0	0	-	0	0	0	-	0	0	-	0	0	0	0	0	0	0	0	0	-	0	-	0	-	0	0	-	0	-	-	0	0	-	0	-	0	1	0	-	-	0	0
100132594|F|0-8:T>C-8:T>C	TGCAGTCATGTGTTTTTTACTATCTGAGAGCTTTCTCATTGTTCTCACTGATGATGCCAGCACTTTCAT	TGCAGTCATGTGTTTTTTACTATCTGAGAGCTTTCTCATTGTTCTCACTGATGATGCCAGCACTTTCAT		0	0	999	8:T>C	8	0.976608	0.48503	0.550898	0.449102	0.51497	0.035928	0.499552	0.494819	0.497185	7.2	6.78571	1	0	0	1	1	0	0	1	0	0	1	0	0	1	1	1	0	1	1	1	1	1	1	0	0	0	0	1	0	0	1	1	0	0	1	1	0	1	0	1	1	0	1	0	0	1	1	0	0	2	1	1	1	2	0	0	2	0	0	1	0	0	1	0	1	1	1	1	0	0	1	1	0	0	1	0	0	1	1	0	1	0	1	1	0	1	0	2	1	1	0	0	0	0	1	0	1	1	0	1	0	1	1	0	0	0	0	1	-	0	1	0	1	0	1	1	1	0	1	1	1	1	0	1	1	0	0	1	1	1	1	1	1	0	0	1	1	1	0	1	1	0	1	0	1	1	1	1	0	1	0	0	1	0	2	0	0	-	1	1	1	-	2	0	1	0	-	0	1	0	1	0
100132595|F|0-65:T>A-65:T>A	TGCAGTCACGTGTTTTTTACTATCTGAGAGCTTTGTCATTGTTTTCACTGATGATGCCAGCACTTTCAT	TGCAGTCACGTGTTTTTTACTATCTGAGAGCTTTGTCATTGTTTTCACTGATGATGCCAGCACTTTCAT	scaffold8737	1592	2	1.11332e-20	65:T>A	65	0.54386	0.989247	0.010753	0.989247	0.010753	0	0.021274	0.021274	0.021274	6.78571	5	1	-	-	0	0	-	-	0	-	-	0	-	-	0	0	0	-	0	0	0	0	0	0	-	-	-	-	0	-	-	0	0	-	-	0	0	-	0	-	0	0	1	0	-	-	0	0	-	-	0	0	0	0	0	-	-	0	-	-	0	-	-	0	-	0	0	0	0	-	-	0	0	-	-	0	-	-	0	0	-	0	-	0	0	-	0	-	0	0	0	-	-	-	-	0	-	0	0	-	0	-	0	0	-	-	-	-	0	-	-	0	-	0	-	0	0	0	-	0	0	0	0	-	0	0	-	-	0	0	0	0	0	0	-	-	0	0	0	-	0	0	-	0	-	0	0	0	0	-	0	-	-	0	-	0	-	-	-	0	0	0	-	0	-	0	-	-	-	0	-	0	-
100132597|F|0-47:G>A-47:G>A	TGCAGTCATTACAAATGGCTGAGAATTTTTGAAGTCTGAAATGTTGCGAATCTATCGACGAAAATTGTC	TGCAGTCATTACAAATGGCTGAGAATTTTTGAAGTCTGAAATGTTGCGAATCTATCGACGAAAATTGTC	scaffold398	224	2	2.37606e-27	47:G>A	47	0.532164	0.989011	0.010989	0.989011	0.010989	0	0.021737	0.021737	0.021737	17.215	11	1	0	-	0	0	-	-	-	0	-	-	0	-	0	-	-	-	-	-	0	0	-	-	0	0	-	0	0	0	0	0	0	0	0	0	0	-	-	-	-	0	-	0	0	0	-	-	0	-	0	-	0	0	0	0	0	0	0	-	-	0	0	-	-	-	-	0	0	0	-	-	-	-	-	0	0	0	-	0	0	-	-	0	0	0	0	0	-	0	0	0	-	-	-	-	-	-	0	0	-	0	-	-	0	0	0	0	-	0	-	0	-	0	0	-	0	-	-	-	-	0	0	-	-	0	-	-	-	0	-	0	0	0	0	-	0	-	0	0	0	0	-	-	-	-	-	0	0	-	-	0	0	0	-	0	0	0	-	0	-	0	0	-	-	-	1	0	0	-	-	0	-
100132604|F|0-13:C>G-13:C>G	TGCAGTCATTCCTCAAGTTGCCATAATCATGGGCTCTGATTCAGACCTTCCTATAATGAAGGATGCAGC	TGCAGTCATTCCTCAAGTTGCCATAATCATGGGCTCTGATTCAGACCTTCCTATAATGAAGGATGCAGC	scaffold274	12362	4	5.107e-29	13:C>G	13	0.994152	0.988235	0.747059	0.252941	0.011765	0.735294	0.023253	0.377924	0.200588	24.7826	17.8397	1	2	2	0	0	2	2	2	2	2	2	0	2	2	0	2	2	2	0	0	2	0	2	2	2	2	2	2	0	2	2	2	0	2	0	2	0	2	2	0	2	2	0	2	0	0	2	2	0	0	0	2	2	2	0	2	2	2	2	2	2	2	0	0	2	2	2	2	0	2	2	2	2	0	2	2	2	2	2	2	2	2	2	2	0	0	2	2	2	2	2	2	2	0	0	2	0	0	0	2	2	2	2	2	2	2	1	2	2	2	2	0	0	2	2	2	2	2	2	2	0	0	-	2	2	2	0	2	2	2	2	2	2	2	0	2	0	2	2	2	2	0	2	2	0	2	2	2	2	2	2	2	2	2	2	2	2	2	1	2	2	2	2	0	2	2	0	2	0	0	2	2
100132622|F|0-54:G>A-54:G>A	TGCAGTCCCAGATTCTAATGTTCAATATTCAGAAAGTTCAACGATGATAACATAGCAAACTAAACTACA	TGCAGTCCCAGATTCTAATGTTCAATATTCAGAAAGTTCAACGATGATAACATAGCAAACTAAACTACA	scaffold1887	18373	2	2.37606e-27	54:G>A	54	1	1	0.502924	0.497076	0	0.502924	0	0.499983	0.249991	58.9809	38.6789	1	0	2	2	0	2	2	2	0	2	2	0	0	0	0	0	0	0	2	2	0	2	0	0	2	2	0	2	0	2	2	2	2	2	0	0	2	0	0	2	0	2	0	2	0	2	2	2	0	2	0	2	0	2	0	0	2	2	2	2	0	0	0	0	2	0	2	0	0	2	0	0	2	2	2	2	2	0	2	0	0	0	2	2	0	2	2	2	2	0	2	2	2	2	0	2	0	2	2	0	0	2	2	0	0	0	2	2	0	0	0	2	0	0	2	2	0	0	0	0	2	0	0	0	2	2	0	2	2	0	0	0	0	2	0	0	2	0	0	0	2	0	2	2	2	2	2	0	2	0	0	2	2	0	0	0	2	0	2	0	2	2	0	0	0	2	0	2	2	2	0	2
100132647|F|0-22:T>C-22:T>C	TGCAGTCCCTTGAGATATCCGATGGGTTTCTTAATGATGCTGGCACCAGAAGCATCAAAGACCTTACCT	TGCAGTCCCTTGAGATATCCGATGGGTTTCTTAATGATGCTGGCACCAGAAGCATCAAAGACCTTACCT	scaffold2646	15646	2	5.107e-29	22:T>C	22	0.953216	1	0.006135	0.993865	0	0.006135	0	0.012195	0.006097	10.1584	4	1	0	0	0	0	0	0	0	0	0	0	0	0	0	0	0	0	0	0	0	0	0	0	0	0	0	0	0	0	0	0	0	0	0	0	0	0	0	0	0	0	0	0	0	0	0	0	0	0	0	0	0	0	0	0	0	0	0	0	0	0	0	0	0	0	0	0	0	0	0	0	0	0	0	0	0	0	0	0	0	0	0	0	0	0	0	0	0	0	0	0	0	0	0	0	0	0	0	-	0	0	0	0	0	0	0	0	0	0	0	0	0	0	0	0	0	0	0	0	0	2	-	-	0	0	0	0	0	0	0	0	0	0	0	0	0	0	0	0	0	0	0	0	0	0	0	0	0	0	0	0	0	0	0	0	0	0	-	-	0	0	0	0	0	0	-	-	0	0	0	0	-
100132651|F|0-31:C>T-31:C>T	TGCAGTCCTGCCAACATCATACCCTTATATGCTGTTCAAAGGGATAGCAACCTATGGGTGGCCAAATGG	TGCAGTCCTGCCAACATCATACCCTTATATGCTGTTCAAAGGGATAGCAACCTATGGGTGGCCAAATGG	scaffold720	36284	2	2.37606e-27	31:C>T	31	0.982456	0.470238	0.994048	0.005952	0.529762	0.464286	0.498228	0.011834	0.255031	25.9899	24.0728	1	2	2	1	1	2	2	1	2	2	1	2	2	1	1	1	2	1	1	1	1	1	1	2	2	2	2	1	2	2	1	1	2	2	1	1	2	1	2	1	1	2	1	2	2	1	1	2	2	1	1	1	1	2	2	2	2	2	2	1	2	2	1	2	1	1	1	1	1	2	1	1	2	2	2	2	2	1	1	2	1	2	1	1	2	1	2	2	1	1	2	2	2	2	1	2	1	1	2	1	2	1	1	2	2	2	2	1	1	2	2	2	2	2	1	1	1	2	1	1	1	1	-	1	1	2	2	1	1	1	1	1	1	2	2	1	1	1	2	1	1	2	1	2	1	1	1	1	2	1	2	2	1	2	1	2	2	-	1	1	1	1	2	2	1	1	-	2	1	0	1	2
100132653|F|0-49:A>C-49:A>C	TGCAGTCCTGCTGCCCAGGAATTTTGATTGGGAGTACCAATTACAGTGCAGATTTTATAAATTTCATCA	TGCAGTCCTGCTGCCCAGGAATTTTGATTGGGAGTACCAATTACAGTGCAGATTTTATAAATTTCATCA	scaffold4	38608	2	5.107e-29	49:A>C	49	1	0.994152	0.005848	0.994152	0.005848	0	0.011628	0.011628	0.011628	43.6746	23	1	0	0	0	0	0	0	0	0	0	0	0	0	0	0	0	0	0	0	0	0	0	0	0	0	0	0	0	0	0	0	0	0	0	0	0	0	0	0	0	0	0	0	0	0	0	0	0	0	0	0	0	0	0	0	0	0	0	0	0	0	0	0	0	0	0	0	0	0	0	0	0	0	0	0	0	0	0	0	0	0	0	0	0	0	0	0	0	0	0	0	0	0	0	0	0	0	0	0	0	0	0	0	0	0	0	0	0	0	0	0	0	0	0	0	0	0	0	0	0	0	0	0	0	0	0	0	0	0	0	0	0	0	0	0	0	0	0	0	0	0	0	0	0	0	0	0	0	0	0	0	0	0	0	0	0	0	0	0	0	0	0	0	0	0	0	1	0	0	0	0	0
100132657|F|0-7:C>T-7:C>T	TGCAGTCCTTGGAATCTTTGTAGACCTTCAGGATTTAGATTCATCAACAAAAGAAAGCATTGAGGTAAG	TGCAGTCCTTGGAATCTTTGTAGACCTTCAGGATTTAGATTCATCAACAAAAGAAAGCATTGAGGTAAG	scaffold2663	1359	14	5.107e-29	7:C>T	7	0.988304	1	0.56213	0.43787	0	0.56213	0	0.49228	0.24614	18.5385	8.35593	1	0	0	2	0	0	0	2	2	0	2	2	0	2	2	2	0	2	2	2	0	2	2	2	0	2	0	2	2	0	2	2	2	0	0	2	0	0	2	0	2	2	0	0	2	2	2	2	2	2	0	2	0	2	0	2	2	0	0	2	0	2	2	2	0	2	0	2	0	0	2	2	0	2	2	0	0	0	2	0	2	2	2	2	0	0	0	2	2	2	2	0	2	2	0	2	2	2	2	0	2	2	2	2	2	2	0	0	0	0	2	2	2	0	2	2	0	0	0	0	0	2	-	2	2	0	0	0	0	0	2	2	0	2	2	0	2	0	2	2	2	2	2	2	0	0	0	2	2	2	2	0	0	2	0	0	0	2	-	2	0	0	2	0	2	0	0	0	2	0	0	2
100132659|F|0-56:T>G-56:T>G	TGCAGTCCTTGGAATCTTTGTAGACCTTCAGGATTTAGATTCATCAACAAAAGAAATCATTGAGGTAAG	TGCAGTCCTTGGAATCTTTGTAGACCTTCAGGATTTAGATTCATCAACAAAAGAAATCATTGAGGTAAG	scaffold2986	9717	12	5.107e-29	56:T>G	56	1	1	0.555556	0.444444	0	0.555556	0	0.493827	0.246914	26.4333	8.35593	1	0	0	2	0	0	0	2	2	0	2	2	0	2	2	2	0	2	2	2	0	2	2	2	0	2	0	2	2	0	2	2	2	0	0	2	0	0	2	0	2	2	0	0	2	2	2	2	2	2	0	2	0	2	0	2	2	0	0	2	0	2	2	2	0	2	0	2	0	0	2	2	0	2	2	0	0	0	2	0	2	2	2	2	0	0	0	2	2	2	2	0	2	2	0	2	2	2	2	0	2	2	2	2	2	2	0	0	0	0	2	2	2	0	2	2	0	0	0	0	0	2	0	2	2	0	0	0	0	0	2	2	0	2	2	0	2	0	2	2	2	2	2	2	0	0	0	2	2	2	2	0	0	2	0	0	0	2	0	2	0	0	2	0	2	0	0	0	2	0	0	2
100132660|F|0-66:A>T-66:A>T	TGCAGTCTTTGGAATCTTTGTAGACCTTCAGGATTTAGATTCATCAACAAAAGAAAGCATTGAGGTAAG	TGCAGTCTTTGGAATCTTTGTAGACCTTCAGGATTTAGATTCATCAACAAAAGAAAGCATTGAGGTAAG	scaffold2663	1359	14	2.37606e-27	66:A>T	66	0.561404	0.989583	0.020833	0.979167	0.010417	0.010417	0.020616	0.040799	0.030707	8.35593	2.5	1	-	-	0	-	-	-	0	0	-	0	0	-	0	0	0	-	0	0	0	-	0	0	0	-	2	-	0	0	-	0	0	0	-	-	0	-	-	0	-	0	0	-	-	0	0	0	0	0	0	-	0	-	0	-	0	0	-	-	0	-	0	0	0	-	0	-	0	-	-	0	0	-	0	0	-	-	-	0	-	0	0	0	0	-	-	-	0	0	0	0	-	0	0	-	0	0	0	0	-	0	0	0	0	0	0	-	-	-	-	0	0	0	-	0	0	-	-	-	-	-	0	-	0	0	-	-	-	-	-	0	0	-	0	0	-	0	-	0	0	0	0	0	0	-	-	-	0	0	0	0	-	-	0	-	-	-	0	-	0	1	-	0	-	0	-	-	-	0	-	-	0
100132664|F|0-56:T>A-56:T>A	TGCAGTCCTTTCGATCTTGTCCAAAACTGACATATATCTTCTTGTTGAAGCTGCATTAATTGGAGATCT	TGCAGTCCTTTCGATCTTGTCCAAAACTGACATATATCTTCTTGTTGAAGCTGCATTAATTGGAGATCT		0	0	999	56:T>A	56	0.631579	0.009259	0.990741	0.009259	0.990741	0	0.018347	0.018347	0.018347	3	2.90164	1	1	1	1	-	-	1	-	1	1	-	-	-	1	1	1	1	1	1	-	1	1	1	-	-	-	1	-	-	1	1	1	1	1	-	-	1	1	1	1	1	-	1	1	-	1	1	-	1	-	1	1	1	-	1	-	1	1	1	0	1	-	1	1	1	-	-	1	-	1	1	1	-	-	1	1	-	-	-	-	1	1	1	1	1	1	1	1	1	1	1	-	1	-	-	-	1	-	-	1	1	1	-	1	1	1	-	-	1	1	-	1	-	1	1	-	1	1	1	-	1	-	-	-	-	1	1	1	1	1	1	1	1	-	1	-	1	1	-	1	-	1	-	-	-	1	-	1	-	1	1	1	-	1	1	-	1	1	1	1	1	-	1	-	1	1	-	1	-	1	1	-
100132669|F|0-13:G>T-13:G>T	TGCAGTCGCCTTTGGATTTTGCAAGATTCACAGCCTCACTGCTGTTTTTTAATTAATTATTACAGATCG	TGCAGTCGCCTTTGGATTTTGCAAGATTCACAGCCTCACTGCTGTTTTTTAATTAATTATTAC		0	0	999	13:G>T	13	0.818713	0.492857	0.55	0.45	0.507143	0.042857	0.499898	0.495	0.497449	3.56098	2.95402	1	0	-	1	0	1	0	1	0	1	1	0	1	1	0	0	1	1	0	1	-	0	0	-	-	-	0	0	0	1	1	1	1	0	1	-	2	-	1	1	0	1	0	1	0	0	1	1	0	2	0	1	0	1	0	1	1	-	1	0	-	0	-	0	2	0	1	0	0	1	1	-	1	1	1	0	0	0	1	1	1	1	1	1	0	1	1	-	1	0	1	1	1	1	1	1	1	1	-	0	0	0	1	0	0	0	-	1	1	0	1	0	2	0	-	0	1	2	0	0	-	-	-	0	1	1	0	1	1	0	0	0	0	1	0	0	1	-	0	1	1	-	1	1	-	0	-	1	0	0	-	1	1	0	0	1	1	-	-	0	1	2	-	0	-	0	-	1	-	-	0	-
100132676|F|0-28:T>C-28:T>C	TGCAGTCTCAATTCAATACACATGCTTCTTGCTGCATATAAATAAACCATATTCAACAAATTGCCATAG	TGCAGTCTCAATTCAATACACATGCTTCTTGCTGCATATAAATAAACCATATTCAACAAATTGCCATAG		0	0	999	28:T>C	28	0.994152	1	0.541176	0.458824	0	0.541176	0	0.496609	0.248304	15.756	7.52336	1	2	0	2	2	2	0	0	0	2	2	2	0	2	0	2	2	0	2	0	0	2	2	0	0	2	2	0	0	0	0	0	0	0	2	2	2	2	0	2	0	2	2	2	2	0	2	2	0	2	2	2	2	2	2	0	2	2	0	2	2	0	0	0	2	2	2	0	2	2	2	2	0	0	0	0	2	2	0	0	2	2	2	2	2	0	2	2	2	0	0	2	0	0	2	2	0	0	2	2	0	0	0	2	0	2	2	2	2	2	0	0	2	2	2	2	0	2	0	0	2	0	0	0	0	0	0	2	0	2	0	0	0	2	0	0	0	2	2	2	0	0	2	2	0	0	0	0	0	0	0	2	2	2	2	2	2	2	0	0	2	2	0	2	2	0	-	2	2	0	0	2
100132681|F|0-20:T>C-20:T>C	TGCAGTCTCCACCCTCTACTTCCAATCTCCTTCTCACCACCCACGCGGACATGCGGATGGGTATCGGGG	TGCAGTCTCCACCCTCTACTTCCAATCTCCTTCTCACCACCCACGCGGACATGCGGATGGGTATCGGGG		0	0	999	20:T>C	20	0.502924	0.988372	0.011628	0.988372	0.011628	0	0.022985	0.022985	0.022985	6.40187	3	1	-	-	-	-	-	0	-	-	0	-	0	0	-	0	0	-	0	-	0	-	-	-	-	-	0	-	0	-	0	-	-	0	0	-	-	-	0	0	0	0	0	-	-	0	0	0	0	0	-	0	-	-	0	0	0	0	0	0	-	-	-	0	0	0	0	0	0	-	-	-	-	-	0	0	-	0	0	0	-	-	0	0	0	0	0	0	-	-	-	-	-	-	0	-	-	0	0	0	0	-	0	-	0	-	0	0	0	-	0	0	0	0	-	0	-	-	0	-	-	-	-	1	-	-	0	-	-	0	-	-	-	-	0	0	-	0	0	0	-	0	-	-	-	0	-	0	0	0	-	-	-	-	0	0	0	0	0	0	-	-	0	-	-	-	-	0	0	-	0	-	-
100132685|F|0-17:C>T-17:C>T	TGCAGTCTCTTTTACTTCGGATTTTTTAATCCAATATCAAGGCGTTTGTTTAGTTACAATATGCAGAAT	TGCAGTCTCTTTTACTTCGGATTTTTTAATCCAATATCAAGGCGTTTGTTTAGTTACAATATGCAGAAT	scaffold1747	11450	2	5.107e-29	17:C>T	17	0.994152	1	0.505882	0.494118	0	0.505882	0	0.499931	0.249965	25.3589	16.0278	1	2	2	2	2	2	2	0	0	2	2	2	0	0	2	2	0	0	0	0	0	0	2	0	2	2	2	2	2	0	2	2	2	2	2	2	2	0	0	0	2	2	2	2	2	2	2	0	2	0	0	2	2	2	2	0	0	0	2	2	2	2	0	2	0	2	0	2	0	2	0	0	0	0	0	2	0	2	2	0	0	0	0	0	0	0	0	0	0	0	0	2	2	0	2	2	2	0	2	0	2	2	2	2	0	0	0	0	0	0	2	0	0	2	2	2	2	2	0	0	0	2	0	2	0	0	2	2	0	0	0	2	2	0	2	0	0	0	0	2	2	0	0	0	0	0	2	0	0	2	0	0	0	2	2	0	2	0	2	2	2	2	0	0	2	2	-	0	0	2	2	2
100132706|F|0-65:C>G-65:C>G	TGCAGTCTTCCAGACAAAAAAACAGAATTACATGAAAATCTTGAACCTAATTAGTGGATAATTGACTAC	TGCAGTCTTCCAGACAAAAAAACAGAATTACATGAAAATCTTGAACCTAATTAGTGGATAATTGACTAC		0	0	999	65:C>G	65	0.748538	0.992188	0.007812	0.992188	0.007812	0	0.015503	0.015503	0.015503	5.56688	4	1	0	-	0	0	0	0	0	0	-	0	-	-	0	0	0	-	0	0	0	-	0	-	-	0	0	0	-	0	0	0	0	-	0	0	0	-	0	0	-	0	0	0	0	-	0	0	0	0	-	0	0	-	0	-	0	-	0	0	0	0	0	-	0	0	0	0	0	-	0	0	0	0	0	0	-	0	-	0	-	0	-	0	0	0	-	0	0	0	-	0	1	0	-	0	0	-	0	0	0	0	0	0	0	0	-	0	0	0	0	0	0	0	0	0	0	0	0	-	0	0	0	-	-	0	0	0	0	0	0	0	0	-	0	0	0	0	0	0	0	0	0	0	-	-	0	-	0	0	0	0	0	0	-	0	0	0	-	-	-	0	0	0	0	0	0	-	-	0	0	-	-
100132706|F|0-67:A>T-67:A>T	TGCAGTCTTCCAGACAAAAAAACAGAATTACATGAAAATCTTGAACCTAATTAGTGGATAATTGACTAC	TGCAGTCTTCCAGACAAAAAAACAGAATTACATGAAAATCTTGAACCTAATTAGTGGATAATTGACTAC		0	0	999	67:A>T	67	0.748538	0.992188	0.007812	0.992188	0.007812	0	0.015503	0.015503	0.015503	5.56688	3	1	0	-	0	0	0	0	0	0	-	0	-	-	0	0	0	-	0	0	0	-	0	-	-	0	0	0	-	0	0	0	0	-	0	0	0	-	0	0	-	0	0	0	0	-	0	0	0	0	-	0	0	-	0	-	0	-	0	0	0	0	0	-	0	0	0	0	0	-	0	0	0	0	0	0	-	0	-	0	-	0	-	0	0	0	-	0	0	0	-	0	-	0	-	0	0	-	0	0	0	0	0	0	0	0	-	0	0	0	0	0	0	0	0	0	0	0	0	-	0	0	0	-	-	0	0	0	0	0	0	0	0	-	0	0	0	0	0	0	0	0	0	0	-	-	0	-	0	0	0	0	0	0	-	0	0	0	-	-	1	0	0	0	0	0	0	-	-	0	0	-	-
100132712|F|0-47:C>T-47:C>T	TGCAGTCTTGAAGAGGAGAACTTTTGTTCACAATGCCTTAGCGTCGTCAATGATGAGGGAGGACAGATT	TGCAGTCTTGAAGAGGAGAACTTTTGTTCACAATGCCTTAGCGTCGTCAATGATGAGGGAGGACAGATT	scaffold644	157908	2	5.107e-29	47:C>T	47	0.555556	0.989474	0.010526	0.989474	0.010526	0	0.020831	0.020831	0.020831	28.9407	7	1	0	-	0	-	0	0	0	-	0	0	0	-	-	0	0	-	-	-	0	-	-	0	0	0	0	0	0	0	-	0	0	0	0	0	0	-	-	0	-	0	0	0	0	0	0	0	-	0	0	-	-	0	0	0	-	-	-	0	0	0	0	-	0	0	0	0	0	-	0	-	-	-	-	0	0	-	0	0	-	-	-	-	-	-	-	-	0	-	-	0	0	0	-	0	0	0	-	0	-	0	0	0	0	-	-	-	-	1	-	0	-	-	0	0	0	0	0	-	-	-	0	-	0	-	-	0	0	0	-	0	-	0	-	0	-	0	-	-	0	0	-	-	-	-	0	0	-	-	-	-	-	-	0	0	-	0	-	-	0	0	0	-	-	0	0	-	-	0	0	0	0
100132733|F|0-23:C>T-23:C>T	TGCAGTGAACCAGGGGCCAGTTTCTTCGCACAATCACTTCGAAGACATTGATCCATCATTTCTCCAGAG	TGCAGTGAACCAGGGGCCAGTTTCTTCGCACAATCACTTCGAAGACATTGATCCATCATTTCTCCAGAG	scaffold1649	4143	2	2.37606e-27	23:C>T	23	0.976608	1	0.011976	0.988024	0	0.011976	0	0.023665	0.011833	3.92537	3	1	0	0	0	0	0	0	0	0	0	0	0	0	0	0	0	0	0	0	0	0	0	0	0	0	0	0	0	0	0	0	0	0	0	0	0	0	0	0	-	0	0	0	0	0	0	0	0	0	0	0	0	0	0	0	0	0	0	0	0	0	0	0	0	0	0	0	0	0	0	0	0	0	0	0	0	0	0	0	0	0	0	0	0	0	0	0	0	0	0	0	0	0	2	0	0	0	0	0	0	0	0	0	0	0	0	0	0	0	0	0	0	0	0	0	0	0	0	0	2	0	0	0	0	0	0	0	0	0	0	0	0	0	0	0	0	0	0	0	0	0	0	0	0	0	0	0	0	0	0	0	0	0	-	0	0	0	0	0	0	0	-	0	0	0	-	0	0	0	0	0	0
100132738|F|0-54:C>G-54:C>G	TGCAGTGAAGAAATTAGAGTGTGGTGGGCAGGATTGTGAAAGAGAATTCGAGGTCGGTTTTCTTTGCGT	TGCAGTGAAGAAATTAGAGTGTGGTGGGCAGGATTGTGAAAGAGAATTCGAGGTCGGTTTTCTTTGCGT	scaffold55	2211	2	5.107e-29	54:C>G	54	0.994152	0.994118	0.547059	0.452941	0.005882	0.541176	0.011696	0.495571	0.253633	31.0769	20.4397	1	0	0	2	0	0	2	0	2	2	2	0	0	2	0	0	2	2	2	2	0	2	2	0	2	0	0	2	0	0	2	2	0	0	0	2	2	2	2	0	2	0	2	0	0	0	2	0	0	0	2	2	0	0	2	2	0	2	2	0	2	0	2	2	2	2	0	0	0	2	2	2	2	2	2	2	0	2	0	2	0	2	2	2	2	2	2	0	0	2	2	0	0	2	2	2	0	0	2	2	0	2	0	2	2	2	0	2	2	0	0	2	2	2	2	2	2	0	2	2	0	2	0	2	2	2	0	2	2	2	2	2	2	0	0	0	0	2	0	0	0	0	2	2	2	2	0	2	0	0	2	0	0	0	0	2	0	-	0	2	0	2	0	0	0	2	0	0	0	1	2	0
100132745|F|0-67:A>T-67:A>T	TGCAGTGAAGCTACATGAGTCCCTCATTCAATTCAAGCCATCCGGGAGCAAAAAGATGACTAGCATAAG	TGCAGTGAAGCTACATGAGTCCCTCATTCAATTCAAGCCATCCGGGAGCAAAAAGATGACTAGCATAAG	scaffold287	6937	2	5.107e-29	67:A>T	67	0.725146	0.991935	0.008065	0.991935	0.008065	0	0.015999	0.015999	0.015999	6.39865	5	1	0	0	0	-	-	-	0	0	-	0	0	0	0	0	0	0	-	0	-	0	0	0	-	-	0	0	0	0	0	0	0	-	0	0	0	-	0	-	-	-	0	-	-	0	0	0	0	0	0	-	0	0	0	0	0	0	0	0	0	-	0	-	0	0	0	0	0	0	0	-	-	0	0	0	0	-	-	0	0	-	0	-	-	0	-	0	0	-	0	0	0	0	0	-	0	0	0	0	0	-	0	0	0	0	0	-	0	0	0	0	-	0	0	-	0	0	0	0	0	0	-	0	0	0	0	0	0	0	-	0	0	0	0	0	0	0	-	-	0	0	1	0	0	0	0	-	-	0	0	-	0	0	0	0	0	-	-	-	-	-	-	0	0	0	-	0	-	0	0	0	0
100132765|F|0-32:G>A-32:G>A	TGCAGTGAATTTTTCCAGGAATGAACTCTACTGTAGCAAATGTTAGCAGTTTGCAATTATAAGATGCAG	TGCAGTGAATTTTTCCAGGAATGAACTCTACTGTAGCAAATGTTAGCAGTTTGCAATTATAAGATGCAG	scaffold1344	2121	2	1.10547e-25	32:G>A	32	0.567251	0.989691	0.010309	0.989691	0.010309	0	0.020406	0.020406	0.020406	13.7797	6	1	-	-	-	0	0	0	-	-	0	0	0	-	-	-	-	-	0	0	0	0	0	-	0	0	0	-	0	0	-	-	-	0	0	0	0	0	0	0	-	0	-	0	0	0	-	0	-	-	-	0	0	-	0	-	0	-	0	-	-	0	0	0	0	0	-	0	-	-	0	0	0	0	0	0	-	0	-	-	0	0	0	-	-	-	0	-	0	0	0	0	0	-	0	0	0	0	0	0	0	0	-	-	0	-	-	0	0	-	-	-	0	-	-	0	0	0	0	-	-	-	1	-	-	-	-	-	-	-	0	0	0	0	0	-	0	-	0	0	0	0	0	-	-	-	0	0	0	-	-	0	-	0	0	0	0	0	-	-	0	-	-	0	-	-	0	-	0	-	-	0	-
100132777|F|0-31:A>G-31:A>G	TGCAGTGAGAACCATCCCTCCAATTGCCCATAAAACCTTTTCAGTAGTTGCCATGTTGCCCAACCATTG	TGCAGTGAGAACCATCCCTCCAATTGCCCATAAAACCTTTTCAGTAGTTGCCATGTTGCCCAACCATTG	scaffold174	689332	2	2.37606e-27	31:A>G	31	0.865497	0.006757	1	0	0.993243	0.006757	0.013422	0	0.006711	5	4.20809	1	1	1	1	-	1	1	1	1	1	1	1	1	1	1	1	1	1	1	-	1	1	1	1	1	1	1	1	1	1	1	1	1	1	1	1	1	1	1	1	1	1	1	1	1	1	1	1	1	1	1	1	1	1	1	1	1	1	1	-	1	1	1	1	1	1	1	1	-	1	1	1	1	1	1	1	1	1	1	1	1	-	-	-	1	-	1	1	-	1	1	1	1	1	1	1	1	1	1	1	1	1	1	1	1	1	1	1	1	1	1	1	1	1	2	1	1	-	1	-	1	1	-	1	1	1	1	1	-	1	1	1	1	-	1	1	1	-	1	-	1	-	1	1	1	1	1	1	1	1	1	1	1	1	1	1	1	-	-	1	-	1	1	1	-	-	-	1	1	1	1	1
100132778|F|0-41:T>C-41:T>C	TGCAGTGAGAACCATCCCTCCAATTGCCCATGAAACCTTTTTAGTAGTTGCCATGTCGCCCAACCATTG	TGCAGTGAGAACCATCCCTCCAATTGCCCATGAAACCTTTTTAGTAGTTGCCATGTCGCCCAACCATTG	scaffold174	689332	2	1.10547e-25	41:T>C	41	0.871345	0.006711	0.993289	0.006711	0.993289	0	0.013333	0.013333	0.013333	7	4.20809	1	1	1	1	-	1	1	1	1	1	1	1	1	1	1	1	1	1	1	-	1	1	1	1	1	1	1	1	1	1	1	1	1	1	1	1	1	1	1	1	1	1	1	1	1	1	1	1	1	1	1	1	1	1	1	1	1	1	1	-	1	1	1	1	1	1	1	1	-	1	1	1	1	1	1	1	1	1	1	1	1	-	-	-	1	-	1	1	-	1	1	1	1	1	1	1	1	1	1	1	1	1	1	1	1	1	1	1	1	1	1	1	1	1	1	1	1	-	1	-	1	1	-	1	1	1	1	1	-	1	1	1	1	-	1	1	1	0	1	-	1	-	1	1	1	1	1	1	1	1	1	1	1	1	1	1	1	-	-	1	-	1	1	1	-	-	-	1	1	1	1	1
100132788|F|0-42:C>T-42:C>T	TGCAGTGAGATTGCCAACAAAATTTTAGAGAAGACTTAAGTTCAGGTCCTTGACAGAAGTTACAGATCG	TGCAGTGAGATTGCCAACAAAATTTTAGAGAAGACTTAAGTTCAGGTCCTTGACAGAAGTTAC	scaffold60	662581	2	3.54938e-20	42:C>T	42	0.508772	0.977011	0.022989	0.977011	0.022989	0	0.04492	0.04492	0.04492	9.79048	3	1	0	-	-	-	0	0	-	0	0	-	0	0	-	-	0	0	-	1	-	-	-	-	0	-	0	0	-	0	0	-	-	0	0	-	-	0	-	0	0	0	0	1	0	0	-	0	0	0	-	-	-	-	0	0	0	0	0	0	-	0	0	-	0	-	-	-	-	-	0	-	-	0	0	0	0	0	-	-	0	-	0	-	-	0	0	-	0	0	-	0	0	0	0	-	-	-	-	0	-	0	-	-	0	0	0	0	-	0	0	0	-	0	0	-	0	-	0	-	-	-	-	-	-	-	0	0	-	-	-	-	0	-	0	0	-	-	-	0	-	0	0	-	0	-	-	-	-	0	-	0	0	-	0	-	0	0	0	-	-	-	-	0	0	-	-	-	0	-	0	-	0
100132794|F|0-10:T>C-10:T>C	TGCAGTGATATAACTGCATGCAAATTATTCAGCTCCTGAGGATATTGACCTTCAGTGACCTACATTAAA	TGCAGTGATATAACTGCATGCAAATTATTCAGCTCCTGAGGATATTGACCTTCAGTGACCTACATTAAA	scaffold2249	68539	2	1.43002e-24	10:T>C	10	0.777778	0.992481	0.015038	0.984962	0.007519	0.007519	0.014925	0.029623	0.022274	6.58125	3.5	1	0	-	-	-	0	-	0	0	0	-	0	0	0	0	0	0	0	0	0	0	0	0	0	0	-	-	-	0	0	0	0	0	-	-	-	0	2	0	0	-	0	0	0	0	0	0	0	0	0	0	0	-	0	-	0	0	0	-	0	0	-	0	0	0	0	0	0	0	0	0	0	0	0	0	-	0	0	0	0	0	0	0	0	0	0	0	0	0	0	0	-	-	0	0	-	0	0	0	0	0	0	0	0	0	0	0	0	0	0	0	0	0	0	-	0	0	-	0	0	0	-	1	-	0	0	0	0	0	0	0	0	0	0	0	0	0	0	0	-	-	0	0	0	0	0	-	0	0	0	0	0	0	-	-	0	0	-	-	0	0	0	0	-	-	-	-	0	-	-	0	-
100132802|F|0-43:T>G-43:T>G	TGCAGTGATCCTGGAGGAAGAGTGAATTGTGAATAGTAATGCATTTCACGAGTGTCTACATATTATCAT	TGCAGTGATCCTGGAGGAAGAGTGAATTGTGAATAGTAATGCATTTCACGAGTGTCTACATATTATCAT	scaffold4762	744	4	1.10547e-25	43:T>G	43	0.596491	0.990196	0.009804	0.990196	0.009804	0	0.019416	0.019416	0.019416	10.8871	3	1	0	-	-	0	0	0	0	0	0	-	1	-	-	0	0	0	0	-	0	-	-	-	0	0	-	0	-	0	-	-	-	0	-	0	0	0	0	-	-	-	-	-	0	-	0	0	0	0	0	-	0	0	0	0	0	-	0	-	0	-	-	0	-	0	0	0	-	-	-	0	0	0	0	0	0	0	0	-	0	-	0	-	-	0	-	0	-	-	-	-	0	-	0	0	-	0	0	-	-	0	0	0	0	-	0	-	0	-	0	0	0	-	0	0	0	0	-	-	-	0	-	-	0	-	0	0	0	0	0	0	0	0	0	0	-	-	-	-	0	-	-	0	-	0	0	-	0	0	0	0	-	0	0	0	0	0	0	-	0	-	-	0	0	0	0	-	-	0	-	-	0
100132804|F|0-55:C>A-55:C>A	TGCAGTGATCTCATCTCTCCGAGAAACGTCATTATGTGGCTTCCCTTGTTGTGATCTCCAATTGATGCA	TGCAGTGATCTCATCTCTCCGAGAAACGTCATTATGTGGCTTCCCTTGTTGTGATCTCCAATTGATGCA	scaffold1014	26349	2	5.107e-29	55:C>A	55	0.725146	0.991935	0.008065	0.991935	0.008065	0	0.015999	0.015999	0.015999	37.5621	23	1	0	-	-	0	0	0	0	0	0	0	-	0	-	-	0	0	0	-	0	-	-	0	0	-	0	-	0	0	0	-	-	0	0	-	0	0	-	0	0	0	0	0	0	0	-	0	0	-	0	-	0	0	0	0	0	0	-	0	0	0	0	0	0	0	0	0	0	0	-	0	0	-	0	0	0	-	0	0	-	0	0	0	0	0	-	-	0	0	0	0	0	-	-	0	0	-	0	0	0	-	-	0	0	-	0	-	0	0	0	0	0	0	0	0	0	-	0	0	0	-	-	1	0	0	0	0	0	0	0	0	0	0	0	-	-	0	0	0	0	0	-	0	0	0	0	0	0	-	0	-	0	0	0	-	0	0	-	-	0	0	0	0	0	-	0	-	-	-	0	0	-
100132813|F|0-65:A>T-65:A>T	TGCAGTGATGAGATGCAGAAAGAGGATTACTAATTCAGAGCTTGGACAACTTATACTCCTTGGGTAATT	TGCAGTGATGAGATGCAGAAAGAGGATTACTAATTCAGAGCTTGGACAACTTATACTCCTTGGGTAATT	scaffold14353	60327	2	5.107e-29	65:A>T	65	0.988304	1	0.005917	0.994083	0	0.005917	0	0.011764	0.005882	35.3606	34	1	0	0	0	0	0	0	0	0	0	0	0	0	0	0	0	0	0	0	0	0	0	0	0	0	0	0	0	0	0	0	0	0	0	0	0	0	0	0	0	0	0	0	0	0	0	0	0	0	0	0	0	0	0	0	0	0	0	0	0	0	0	0	0	0	0	0	0	0	0	0	0	0	0	0	0	0	0	0	0	0	0	0	0	0	0	0	0	0	0	0	0	0	0	0	0	0	0	0	0	0	0	0	0	0	0	0	0	0	0	0	0	0	0	0	0	0	0	0	0	0	0	-	0	0	0	0	0	0	0	0	0	0	0	0	0	0	0	0	0	0	0	0	0	0	0	0	0	0	0	0	0	0	0	0	0	0	0	2	0	0	0	0	0	0	0	-	0	0	0	0	0
100132826|F|0-27:G>C-27:G>C	TGCAGTGATTCATAATCATGGCATTTGGCAAACTAGTTCATGTATCTTACCCTTATGGTGACTTTGATG	TGCAGTGATTCATAATCATGGCATTTGGCAAACTAGTTCATGTATCTTACCCTTATGGTGACTTTGATG	scaffold1668	80888	2	5.107e-29	27:G>C	27	0.994152	1	0.311765	0.688235	0	0.311765	0	0.429135	0.214567	33.4615	19.4776	1	2	0	0	0	2	0	2	0	2	0	0	0	0	2	0	0	0	0	0	0	0	2	0	2	0	0	0	2	0	2	2	2	0	0	0	0	2	2	0	0	0	2	0	0	0	0	0	0	0	0	0	2	2	0	2	2	2	0	2	2	0	0	2	2	0	2	0	0	0	0	0	0	0	0	0	2	2	0	0	2	2	0	0	2	0	0	0	0	0	0	0	0	0	0	2	0	2	0	0	0	2	0	0	0	0	2	2	0	0	0	0	2	0	0	0	0	2	2	2	2	0	0	2	0	0	2	2	2	2	0	0	0	0	0	0	0	0	0	0	0	0	2	0	0	0	2	0	0	0	2	0	0	2	2	0	0	0	0	0	0	0	2	2	2	0	-	2	0	0	0	0
100132838|F|0-67:C>T-67:C>T	TGCAGTGATTTATGGGTGGCTCGCTTGATTCTGCGTTTTCACCTAGTATAGTAGCATTGAAGTAAATCA	TGCAGTGATTTATGGGTGGCTCGCTTGATTCTGCGTTTTCACCTAGTATAGTAGCATTGAAGTAAATCA	scaffold9338	1663	2	2.37606e-27	67:C>T	67	0.836257	0.986014	0.013986	0.986014	0.013986	0	0.027581	0.027581	0.027581	20.3333	14	1	0	0	0	-	-	0	0	-	0	0	-	0	0	0	-	-	0	0	0	0	0	0	0	0	0	0	0	0	0	0	0	0	0	0	0	0	-	0	0	0	0	0	-	-	0	0	0	0	0	0	0	0	0	0	-	0	0	0	0	0	0	0	0	0	0	0	0	0	0	0	0	0	0	0	0	0	0	-	-	0	0	0	0	0	0	-	-	0	0	0	-	0	0	0	0	0	1	0	-	0	0	0	0	0	-	0	0	0	0	-	-	0	0	0	0	0	0	0	0	0	-	1	0	0	-	0	0	0	0	0	0	0	0	0	0	-	0	0	0	-	0	0	0	0	0	0	0	0	-	0	0	0	-	0	0	0	0	0	0	0	0	0	0	-	0	-	0	0	0	-	0
100132872|F|0-10:A>G-10:A>G	TGCAGTGCCAACAGTGGAAGTGTCACATCCTAAAAAGACATACATAAAAGTATCAACACATCCACTTTT	TGCAGTGCCAACAGTGGAAGTGTCACATCCTAAAAAGACATACATAAAAGTATCAACACATCCACTTTT	scaffold15386	1702	4	2.37606e-27	10:A>G	10	0.982456	1	0.005952	0.994048	0	0.005952	0	0.011834	0.005917	24.5659	8	1	0	0	0	0	0	0	0	0	0	0	0	0	0	0	0	0	0	0	0	0	0	0	0	0	0	0	0	0	0	0	0	0	0	0	0	0	0	0	0	0	0	-	0	0	0	0	0	0	0	0	0	0	0	0	0	0	0	0	0	0	0	0	0	0	0	0	0	0	0	0	0	0	0	0	0	0	0	0	0	0	0	0	0	0	0	0	0	0	0	0	0	0	0	0	0	0	0	0	0	0	0	0	0	0	0	0	0	0	0	0	0	0	0	0	0	0	0	0	0	0	0	-	0	0	0	0	0	0	0	0	0	0	0	0	0	0	0	0	0	0	0	0	0	0	0	0	0	0	0	0	0	0	0	0	0	0	0	0	0	0	0	0	0	0	0	0	0	0	-	2	0
100132910|F|0-38:T>C-38:T>C	TGCAGTGCTTTCATCAGACAAAAGCAATGAATTAGACATTAAATGACCATGACAGTTTAGTAGATTACA	TGCAGTGCTTTCATCAGACAAAAGCAATGAATTAGACATTAAATGACCATGACAGTTTAGTAGATTACA	scaffold2415	107898	2	3.07362e-26	38:T>C	38	0.959064	0.030488	0.993902	0.006098	0.969512	0.02439	0.059117	0.012121	0.035619	12.6	4.67164	1	1	1	1	1	1	1	1	1	1	1	1	1	1	1	1	1	1	1	1	1	1	1	1	1	1	1	1	1	1	1	1	1	-	1	1	1	1	1	1	1	1	1	1	1	1	1	1	1	1	1	1	1	1	1	1	1	1	1	1	1	2	-	1	1	1	-	1	1	1	1	1	1	1	1	1	1	1	1	1	2	1	1	1	1	1	1	1	1	1	1	1	1	1	1	1	1	1	1	1	1	1	1	1	1	1	-	1	1	1	1	1	1	1	1	1	1	1	1	1	1	1	0	1	1	1	2	1	1	1	1	1	1	1	1	1	1	1	1	1	1	1	1	1	2	1	1	1	1	1	1	1	1	1	1	1	1	1	-	1	1	1	1	1	1	1	-	1	-	1	1	1
100132914|F|0-57:T>A-57:T>A	TGCAGTGGAAATCAAAGCATGGTTCCAAGAAGAGATGCTATGTTGGACCTTGTTGGTTAGCGTATTTAC	TGCAGTGGAAATCAAAGCATGGTTCCAAGAAGAGATGCTATGTTGGACCTTGTTGGTTAGCGTATTTAC	scaffold3232 cov178	13657	1	1.83681e-28	57:T>A	57	0.549708	0.819149	0.180851	0.819149	0.180851	0	0.296288	0.296288	0.296288	5.78022	5.15789	1	1	-	-	1	0	0	0	0	0	0	0	0	-	0	-	1	0	1	0	-	1	0	0	-	-	-	-	0	1	0	0	-	-	0	0	-	0	-	0	-	-	-	0	0	1	0	-	0	-	-	-	0	1	-	0	0	1	0	-	0	0	0	1	1	0	0	0	0	0	1	1	0	-	0	-	-	-	0	0	-	0	-	1	0	-	-	0	-	-	0	-	-	1	0	0	-	0	-	-	0	-	-	-	1	-	0	0	-	-	0	0	-	0	-	0	-	-	-	-	0	0	-	-	-	0	0	-	0	0	0	-	0	0	-	0	0	-	-	-	-	-	1	-	0	0	-	0	0	-	-	-	-	0	0	0	-	-	-	0	-	-	0	0	0	-	-	-	-	0	-	-
100132920|F|0-65:T>A-65:T>A	TGCAGTGGAGAGTGGCAGATGCTCCATGGAAGAAGGATTTAGGGATTGGTATATTTTTTGTTTTTTCAG	TGCAGTGGAGAGTGGCAGATGCTCCATGGAAGAAGGATTTAGGGATTGGTATATTTTTTGTTTTTTCAG	scaffold3839	12983	2	5.107e-29	65:T>A	65	0.555556	0.989474	0.010526	0.989474	0.010526	0	0.020831	0.020831	0.020831	10.0531	3	1	-	0	-	-	0	-	-	0	0	-	0	0	-	-	0	0	0	-	-	0	0	-	-	0	0	-	-	0	0	-	-	0	0	-	0	-	0	0	0	-	-	-	0	0	0	-	-	-	-	0	-	0	-	0	0	0	0	0	0	-	-	0	-	0	0	-	-	-	0	0	-	0	-	0	0	0	0	-	-	0	-	-	-	-	0	0	0	0	-	-	-	-	0	0	-	0	-	-	-	0	0	-	-	0	-	0	-	-	0	-	-	0	0	0	0	-	0	0	0	-	-	0	0	-	0	-	0	0	0	0	0	0	0	-	0	0	-	0	-	-	0	0	-	0	0	0	0	1	0	-	0	-	0	0	-	0	-	-	0	0	0	0	-	-	-	-	0	0	0	0	-
100132932|F|0-47:A>T-47:A>T	TGCAGTGGAGTCCTCTTCCTCATCACCTGATGGTGAGGAAGCAGTCCATATGACTGACAATTGCATCAG	TGCAGTGGAGTCCTCTTCCTCATCACCTGATGGTGAGGAAGCAGTCCATATGACTGACAATTGCATCAG	scaffold2192	65995	2	5.107e-29	47:A>T	47	0.994152	0.994118	0.476471	0.523529	0.005882	0.470588	0.011696	0.498893	0.255294	36.5	21.6146	1	2	0	0	2	0	0	0	2	0	2	0	2	2	0	0	0	2	2	0	0	2	0	0	2	2	2	0	0	0	0	0	0	2	0	0	0	0	2	0	0	2	0	2	0	0	2	2	2	0	2	0	0	2	2	2	0	2	2	2	0	2	0	0	0	0	0	0	0	0	2	2	2	2	2	0	0	0	0	2	2	2	0	0	0	2	0	2	0	0	0	2	2	2	2	2	0	2	2	2	0	2	0	0	0	2	2	0	0	0	2	2	2	2	2	0	0	0	2	2	2	0	1	2	0	0	0	0	0	2	0	0	2	2	2	2	0	0	0	0	2	0	0	0	2	0	0	0	2	2	2	2	2	2	0	2	2	2	-	0	0	2	0	2	2	0	0	0	2	2	2	2
100132948|F|0-25:A>T-25:A>T	TGCAGTGGATTTTGGTGGTGCTAGGAGGATTATTAGTGAAGCCAATGTTGCTAAGTAAGTTAGAGTGTT	TGCAGTGGATTTTGGTGGTGCTAGGAGGATTATTAGTGAAGCCAATGTTGCTAAGTAAGTTAGAGTGTT	scaffold60	563988	2	2.37606e-27	25:A>T	25	0.520468	0.988764	0.011236	0.988764	0.011236	0	0.022219	0.022219	0.022219	10.1215	4	1	-	0	0	0	-	1	0	-	-	0	-	-	0	0	-	-	0	0	0	0	0	0	-	-	-	-	0	-	-	0	0	-	-	0	0	-	0	-	-	-	-	0	-	-	0	-	-	-	0	0	0	0	0	-	-	-	-	-	0	-	-	0	0	0	0	0	0	0	-	0	0	-	-	-	-	-	0	0	0	0	-	0	0	-	-	0	0	-	0	0	0	0	-	0	0	0	0	-	0	-	0	0	-	-	-	-	0	-	-	-	0	0	-	0	-	0	-	0	0	0	-	-	-	0	-	-	0	0	0	0	0	0	-	-	0	0	0	-	0	-	-	0	-	0	0	0	0	-	0	-	-	0	-	0	-	-	-	-	0	0	-	0	-	0	-	-	-	0	-	0	-
100132961|F|0-61:C>T-61:C>T	TGCAGTGGGATTGCTTTGTTTGTTTCTTTGTATAAAGTTTCAGACAATGTAGATATCACTGCATTATAT	TGCAGTGGGATTGCTTTGTTTGTTTCTTTGTATAAAGTTTCAGACAATGTAGATATCACTGCATTATAT	scaffold13304	1706	2	5.107e-29	61:C>T	61	0.578947	0.989899	0.010101	0.989899	0.010101	0	0.019998	0.019998	0.019998	10.8319	3	1	0	0	-	0	0	0	0	0	-	0	-	0	0	-	-	0	0	-	0	0	-	-	-	0	0	0	-	0	-	0	0	0	0	0	0	-	0	0	-	-	0	0	-	-	0	-	0	0	0	0	-	0	0	-	-	0	-	0	-	0	0	0	0	0	0	0	0	-	-	0	0	0	0	-	0	-	0	-	-	-	-	0	0	-	-	-	0	-	-	0	0	0	0	0	0	-	-	-	-	0	0	0	-	-	-	-	-	0	-	0	-	0	-	0	0	-	0	0	0	0	-	-	-	0	-	-	-	-	0	0	0	0	-	0	0	0	0	-	0	0	0	-	0	1	0	-	-	0	-	-	0	0	-	-	0	-	-	-	0	-	0	-	0	0	0	-	-	-	0	0	0
100132959|F|0-66:T>C-66:T>C	TGCAGTGGGATTGCTTTGTTTGTTTCTCTGTATAAAGTTTCAGACAATGTAGATATCACTGCATTATAT	TGCAGTGGGATTGCTTTGTTTGTTTCTCTGTATAAAGTTTCAGACAATGTAGATATCACTGCATTATAT	scaffold13304	1706	2	2.37606e-27	66:T>C	66	0.812865	0.992806	0.007194	0.992806	0.007194	0	0.014285	0.014285	0.014285	11.4048	3	1	0	0	0	-	-	-	0	0	0	0	0	-	-	0	0	0	-	0	-	-	0	0	0	0	0	0	0	-	0	0	0	0	0	-	0	0	-	0	0	0	0	-	0	0	-	0	0	0	0	-	0	0	0	0	0	0	0	0	0	-	0	0	0	0	0	-	-	0	0	0	0	0	0	0	0	0	-	0	0	0	0	-	-	0	0	0	0	0	0	0	0	0	-	0	-	0	0	0	0	0	-	0	0	0	0	0	0	0	0	-	0	0	0	0	0	0	0	0	0	1	-	0	0	0	0	0	0	0	-	-	-	0	0	0	0	0	-	0	0	0	-	0	0	0	0	0	0	0	0	0	0	0	0	0	0	0	0	0	0	0	0	0	-	0	-	0	0	0	0	0	0
100132973|F|0-29:G>A-29:G>A	TGCAGTGGTGGTCGCTCCAGTCTCCGACCGCTCGGAGAAACGGAACTCAGACCCGAATCCTCTAGATTG	TGCAGTGGTGGTCGCTCCAGTCTCCGACCGCTCGGAGAAACGGAACTCAGACCCGAATCCTCTAGATTG	scaffold261	297658	2	5.107e-29	29:G>A	29	0.508772	0.988506	0.011494	0.988506	0.011494	0	0.022724	0.022724	0.022724	7.18692	3	1	-	0	-	-	-	0	0	-	0	-	-	-	-	-	0	-	-	-	0	0	-	-	-	0	-	0	-	0	-	0	0	0	0	0	0	-	0	-	0	0	0	-	-	-	0	0	0	-	0	-	0	-	0	0	0	0	-	0	-	0	0	-	-	0	-	0	0	-	-	0	0	0	0	-	0	-	-	0	-	-	-	0	0	0	0	0	-	-	-	-	0	-	0	-	-	-	0	0	0	0	0	0	-	-	-	0	-	0	-	0	0	0	0	-	-	0	-	0	0	-	-	-	-	-	-	-	0	-	0	-	-	-	-	-	0	0	-	0	0	0	-	-	-	0	0	0	0	0	0	0	0	-	0	-	0	-	-	-	-	0	0	-	0	0	0	-	0	-	-	-	1
100132973|F|0-59:C>A-59:C>A	TGCAGTGGTGGTCGCTCCAGTCTCCGACCGCTCGGAGAAACGGAACTCAGACCCGAATCCTCTAGATTG	TGCAGTGGTGGTCGCTCCAGTCTCCGACCGCTCGGAGAAACGGAACTCAGACCCGAATCCTCTAGATTG	scaffold261	297658	2	5.107e-29	59:C>A	59	0.508772	0.988506	0.011494	0.988506	0.011494	0	0.022724	0.022724	0.022724	7.18692	3	1	-	0	-	-	-	0	0	-	0	-	-	-	-	-	0	-	-	-	0	0	-	-	-	0	-	0	-	0	-	0	0	0	0	0	0	-	0	-	0	0	0	-	-	-	0	0	0	-	0	-	0	-	0	0	0	0	-	0	-	0	0	-	-	0	-	0	0	-	-	0	0	0	0	-	0	-	-	0	-	-	-	0	0	0	0	0	-	-	-	-	0	-	0	-	-	-	0	0	0	0	0	0	-	-	-	0	-	0	-	0	0	0	0	-	-	0	-	0	0	-	-	-	-	-	-	-	0	-	0	-	-	-	-	-	0	0	-	0	0	0	-	-	-	0	0	0	0	0	0	0	0	-	0	-	0	-	-	-	-	0	0	-	0	0	0	-	0	-	1	-	-
100132991|F|0-38:G>T-38:G>T	TGCAGTGTACAAAATAAACTTTGTAGCCGAATACAAACGTTTCTTCCCCCCCACATAGATAGAAGTAAG	TGCAGTGTACAAAATAAACTTTGTAGCCGAATACAAACGTTTCTTCCCCCCCACATAGATAGAAGTAAG		0	0	999	38:G>T	38	0.976608	1	0.011976	0.988024	0	0.011976	0	0.023665	0.011833	6.35294	2.5	1	0	0	0	0	0	0	0	0	0	0	0	0	0	0	0	0	0	0	0	0	0	0	0	0	0	0	0	0	0	0	0	0	0	0	0	0	0	0	0	0	0	0	0	0	0	0	0	0	0	0	0	0	0	0	0	0	2	0	0	0	0	0	0	0	0	2	0	0	0	0	0	0	0	0	0	0	0	0	0	-	0	0	0	0	0	0	0	0	0	0	0	0	0	0	0	0	0	0	0	0	0	0	0	0	0	0	0	0	0	0	0	0	0	-	0	0	0	0	0	0	-	0	-	0	0	0	0	0	0	0	0	0	0	0	0	0	0	0	0	0	0	0	0	0	0	0	0	0	0	0	0	0	0	0	0	0	0	0	0	0	0	0	0	0	0	0	0	0	0	0	0
100133001|F|0-45:G>C-45:G>C	TGCAGTGTATTTCTGTAAATGTTTTGTCTTGTTTAGATTTCCAGCGTTTGACATGGTTCATTTCAAGTT	TGCAGTGTATTTCTGTAAATGTTTTGTCTTGTTTAGATTTCCAGCGTTTGACATGGTTCATTTCAAGTT	scaffold6864	19339	2	5.107e-29	45:G>C	45	1	0.736842	0.74269	0.25731	0.263158	0.479532	0.387812	0.382203	0.385007	39.8365	38.1126	1	2	1	2	1	0	0	2	2	2	1	2	0	1	1	2	2	1	1	0	2	1	1	2	0	2	2	1	0	0	0	0	2	1	2	1	1	1	1	1	0	2	2	1	1	1	2	1	2	1	2	1	1	2	0	2	0	2	0	0	2	1	2	0	2	0	2	2	2	0	2	2	0	1	0	2	0	2	1	1	2	2	0	0	2	1	2	2	0	2	0	0	2	1	0	0	2	2	2	2	1	2	0	2	0	0	2	2	2	2	2	2	2	2	0	2	0	1	1	1	2	1	2	2	0	2	0	2	2	2	2	2	2	1	2	1	2	1	1	2	0	0	2	2	0	2	1	2	1	1	2	1	2	1	1	0	2	0	0	2	2	2	2	2	0	0	0	2	2	0	2	1
100133004|F|0-50:T>C-50:T>C	TGCAGTGTCACCAAATCTTACATTAGTAAGCTACACCAGTCATGCAGTTTTTATGGTTGGCTCAACTCT	TGCAGTGTCACCAAATCTTACATTAGTAAGCTACACCAGTCATGCAGTTTTTATGGTTGGCTCAACTCT	scaffold2785	156150	2	2.37606e-27	50:T>C	50	0.51462	0.988636	0.011364	0.988636	0.011364	0	0.022469	0.022469	0.022469	12.2019	3	1	-	-	0	0	-	0	-	0	-	-	0	0	0	-	0	0	0	-	0	-	-	-	-	0	-	-	-	0	-	-	-	0	-	-	-	0	0	-	-	0	-	0	-	0	-	0	-	-	-	0	-	-	-	0	-	0	0	0	-	0	-	0	0	0	-	-	-	-	0	0	0	0	-	0	-	0	0	-	-	-	0	0	0	-	-	-	0	0	0	0	-	0	-	0	0	0	0	0	0	0	0	0	0	0	0	0	-	0	-	-	-	-	0	-	0	0	-	-	-	-	0	-	0	0	0	0	-	0	-	0	0	-	-	-	-	0	-	0	0	0	0	-	0	0	0	-	0	-	-	0	-	0	-	-	0	-	-	-	0	-	-	0	0	-	0	-	0	-	0	-	1
100133010|F|0-47:C>T-47:C>T	TGCAGTGTCCCAACCAGCAGGGGTAATACCAACGGCGGCGGCGGCAGCATCGACTGGAGGTGCAGGAGC	TGCAGTGTCCCAACCAGCAGGGGTAATACCAACGGCGGCGGCGGCAGCATCGACTGGAGGTGCAGGAGC	scaffold1135	10522	2	2.37606e-27	47:C>T	47	0.526316	0.988889	0.011111	0.988889	0.011111	0	0.021975	0.021975	0.021975	14.4771	3	1	0	-	0	0	-	-	-	-	0	-	0	-	0	-	-	-	0	0	-	0	0	0	1	0	0	0	0	-	-	-	-	0	0	0	0	-	-	0	-	0	0	0	-	0	0	-	0	-	0	0	0	-	0	0	0	-	0	0	0	0	0	-	-	0	0	0	-	-	-	0	0	-	-	0	-	0	0	-	-	0	-	0	0	-	-	0	-	-	-	0	-	-	0	-	0	0	-	0	0	-	-	-	0	0	0	-	0	0	0	0	-	0	0	0	0	-	0	0	0	-	-	-	-	0	-	0	0	-	-	0	-	-	0	0	0	0	0	-	-	0	0	0	-	-	-	0	0	-	-	0	-	0	-	-	-	0	-	-	-	-	-	0	-	-	-	-	-	-	0	-	0
100133015|F|0-40:G>A-40:G>A	TGCAGTGTCGAAGAGGACATCGCCGGTGGATCGGCGGGAGGTGAAGAAGGTGAAGGGGGAGCTGCGGCG	TGCAGTGTCGAAGAGGACATCGCCGGTGGATCGGCGGGAGGTGAAGAAGGTGAAGGGGGAGCTGCGGCG		0	0	999	40:G>A	40	0.988304	0.668639	0.532544	0.467456	0.331361	0.201183	0.443122	0.497882	0.470502	30.1338	22.6667	1	0	1	1	0	0	0	2	0	0	0	1	1	1	1	0	1	0	1	0	1	1	0	1	1	0	1	0	0	0	1	1	2	2	1	2	0	1	0	2	0	2	0	0	1	0	0	0	1	2	1	0	0	0	0	0	1	1	0	0	1	0	0	2	2	0	2	1	0	2	0	0	1	0	2	2	1	0	0	1	0	1	0	0	0	1	1	0	2	2	1	0	1	1	1	0	1	1	1	2	1	0	0	2	1	0	1	0	0	2	2	2	0	1	0	0	1	0	0	0	1	1	0	2	0	2	0	0	0	0	2	2	2	2	1	1	0	0	2	0	0	1	2	0	0	0	2	1	1	0	1	1	0	0	1	0	0	-	-	0	0	2	0	2	2	2	1	1	1	0	2	1
100133017|F|0-17:T>C-17:T>C	TGCAGTGTCTGAACCTTTCAGCATTCCTTCTGCTTCGATGGCGGAGACTTGCTTGCGAAGAGCTGCCAG	TGCAGTGTCTGAACCTTTCAGCATTCCTTCTGCTTCGATGGCGGAGACTTGCTTGCGAAGAGCTGCCAG		0	0	999	17:T>C	17	1	0.748538	0.736842	0.263158	0.251462	0.48538	0.376458	0.387812	0.382135	17.6226	14.7785	1	2	2	0	2	2	2	1	2	2	0	2	1	2	0	0	2	1	1	2	1	1	1	2	0	0	2	2	2	0	2	2	1	2	0	2	2	0	0	2	2	2	1	2	2	2	1	2	1	2	2	2	1	2	0	2	1	0	1	1	1	2	0	2	0	2	2	2	1	2	0	0	0	2	2	2	0	0	2	0	1	0	0	0	2	2	1	1	2	2	0	2	0	0	0	2	1	2	2	2	2	2	2	2	1	2	0	1	2	0	1	2	2	0	1	1	2	1	0	0	2	1	1	2	2	0	1	0	1	1	2	2	2	2	1	2	1	0	1	2	1	0	1	2	2	0	2	1	2	1	0	1	1	0	0	2	2	2	0	2	1	2	2	2	2	2	0	0	0	1	2	0
100133019|F|0-46:G>T-46:G>T	TGCAGTGTGCAGTAAAATAAAAGTGGAGCAAAATTAAGGGCCTACCGCAAGCCAAGAAGCAAGATCAAA	TGCAGTGTGCAGTAAAATAAAAGTGGAGCAAAATTAAGGGCCTACCGCAAGCCAAGAAGCAAGATCAAA	scaffold1935	67540	2	5.107e-29	46:G>T	46	0.988304	1	0.005917	0.994083	0	0.005917	0	0.011764	0.005882	14.25	9	1	0	0	0	0	0	0	0	0	0	0	0	0	0	0	0	0	0	0	0	0	0	0	0	0	0	0	0	0	0	0	0	0	0	0	0	0	0	0	0	0	0	0	0	0	0	0	0	0	0	0	0	0	0	0	0	0	0	0	0	0	0	0	0	0	0	0	0	0	0	0	0	0	0	0	0	0	0	0	0	0	0	0	0	0	0	0	0	0	0	0	0	0	0	0	0	0	0	0	0	0	0	0	0	0	0	0	0	0	0	0	0	0	0	0	0	0	0	0	0	0	0	2	0	0	0	0	0	0	0	0	0	0	0	0	0	0	0	0	0	0	0	0	0	0	0	0	0	0	0	0	0	0	0	0	0	0	0	-	0	0	0	0	0	0	0	-	0	0	0	0	0
100133028|F|0-58:G>A-58:G>A	TGCAGTGTGGACCCTGAGCACCCACCAGGAAATTTGTGTCCGGGTCTTGTCAAAAGAGGATCAAGATAC	TGCAGTGTGGACCCTGAGCACCCACCAGGAAATTTGTGTCCGGGTCTTGTCAAAAGAGGATCAAGATAC	scaffold1343	97949	2	2.37606e-27	58:G>A	58	0.573099	0.989796	0.020408	0.979592	0.010204	0.010204	0.0202	0.039983	0.030092	17.6198	6	1	0	0	0	-	-	0	0	0	-	-	-	-	0	0	0	-	0	-	0	-	-	-	-	-	-	0	-	-	0	0	0	0	0	-	0	-	0	-	-	-	0	0	0	-	0	0	0	-	-	0	-	0	0	0	0	-	0	-	-	-	0	-	0	0	0	-	0	-	0	0	0	0	0	0	-	0	0	-	0	-	-	0	0	0	-	0	2	0	-	0	0	-	-	-	0	-	-	0	-	0	0	0	0	0	-	0	0	0	-	-	-	0	0	0	0	-	0	0	0	-	0	0	0	-	0	0	-	-	-	-	0	-	-	0	0	-	-	0	0	0	0	0	-	-	0	-	0	-	-	0	0	0	-	0	0	-	-	-	0	-	-	0	0	0	0	0	0	-	1	-	-
100133039|F|0-36:T>C-36:T>C	TGCAGTGTTATGAAATCAACAATAAGCCATTAACATTAAGAATTAAACATGATACCTTCTTTTTCTGAC	TGCAGTGTTATGAAATCAACAATAAGCCATTAACATTAAGAATTAAACATGATACCTTCTTTTTCTGAC	scaffold457	53376	2	5.107e-29	36:T>C	36	0.789474	0.992593	0.007407	0.992593	0.007407	0	0.014705	0.014705	0.014705	3.38854	3	1	-	0	0	0	0	0	-	0	0	-	0	0	-	0	0	0	0	0	0	0	0	0	-	0	0	0	0	0	0	0	0	0	0	0	0	0	0	-	0	0	0	-	0	0	0	0	0	0	-	0	-	0	0	0	0	0	0	-	0	0	-	0	0	0	0	-	0	-	0	0	0	0	0	0	0	0	0	-	-	0	0	-	0	-	-	0	-	0	0	0	0	0	-	0	0	-	-	-	0	0	0	0	0	0	0	0	0	-	0	0	0	0	0	0	-	0	0	0	-	0	-	1	0	0	0	0	0	0	0	0	0	0	-	0	0	0	0	-	0	0	0	0	0	0	0	0	0	0	0	0	0	0	-	0	0	-	0	-	0	-	0	0	0	-	0	-	0	-	0	0	0
100133053|F|0-30:A>T-30:A>T	TGCAGTGTTTATTTTTTATTTTCATTATAAATCTTTTTTGTGGGTTTGGGATTGTGTTTATTTTTTAAT	TGCAGTGTTTATTTTTTATTTTCATTATAAATCTTTTTTGTGGGTTTGGGATTGTGTTTATTTTTTAAT		0	0	999	30:A>T	30	0.947368	0.993827	0.006173	0.993827	0.006173	0	0.012269	0.012269	0.012269	3.35938	3	1	0	0	0	0	0	0	0	0	-	0	0	0	0	0	0	0	0	0	0	0	0	0	0	0	0	0	0	0	0	0	0	0	0	0	0	0	0	0	0	0	0	0	0	0	0	0	-	0	0	0	0	0	0	0	-	0	0	0	0	0	0	0	0	0	0	0	0	0	0	0	0	0	0	0	0	0	0	0	0	0	0	0	0	0	0	0	0	0	0	0	0	0	0	0	0	0	0	0	0	0	0	0	0	0	0	0	0	0	0	0	0	0	0	0	0	0	0	0	0	-	0	-	0	0	0	0	0	0	0	-	0	0	0	0	0	0	0	0	0	0	0	-	0	0	0	0	0	0	0	0	0	0	0	0	0	0	0	1	0	0	0	0	-	0	0	-	0	0	0	0	0
100133055|F|0-6:G>A-6:G>A	TGCAGTGTTTCTTTCCACAACATGCATTACCATATATCAGAACACCATACTTTATCTTAAACACAGGCT	TGCAGTGTTTCTTTCCACAACATGCATTACCATATATCAGAACACCATACTTTATCTTAAACACAGGCT		0	0	999	6:G>A	6	0.666667	0.991228	0.008772	0.991228	0.008772	0	0.01739	0.01739	0.01739	4.10236	3	1	0	0	0	0	0	0	0	0	0	0	0	0	0	0	0	0	0	0	0	0	-	0	0	-	-	-	0	0	-	-	-	0	0	0	0	-	0	0	-	-	0	0	0	0	-	-	-	-	0	0	0	0	0	0	0	0	-	-	0	0	0	0	0	0	0	0	0	0	-	0	0	0	-	0	0	-	0	0	0	0	0	-	-	0	-	0	0	-	0	-	0	0	0	0	-	0	-	0	0	0	-	0	0	0	-	0	-	-	0	0	-	-	0	0	-	0	0	0	0	-	0	0	0	-	0	0	-	-	0	0	0	0	-	-	-	-	0	0	0	0	-	-	-	-	0	1	-	0	0	-	-	0	0	0	0	-	-	-	0	0	-	0	-	0	0	-	0	-	-	-	0
100133057|F|0-62:C>T-62:C>T	TGCAGTGTTTGCAGCTGCAATCACATCCGCAGCCCTCCCAGTAACCGGCCCTTCATGAATGGCATGGGT	TGCAGTGTTTGCAGCTGCAATCACATCCGCAGCCCTCCCAGTAACCGGCCCTTCATGAATGGCATGGGT	scaffold6649	2750	2	2.37606e-27	62:C>T	62	0.54386	0.989247	0.010753	0.989247	0.010753	0	0.021274	0.021274	0.021274	12.1622	3	1	0	-	-	0	-	0	0	0	-	-	0	-	-	0	0	0	0	0	-	-	-	0	0	0	-	-	-	-	-	0	0	0	-	0	0	0	0	-	0	1	0	-	-	0	0	0	0	0	-	-	0	-	0	-	0	0	-	-	-	-	0	0	-	0	-	-	-	-	-	-	-	-	0	0	-	0	-	0	0	-	0	-	-	0	0	0	0	0	0	0	0	0	-	-	0	0	0	0	0	-	0	-	-	-	0	0	-	-	-	0	0	-	0	-	0	0	-	-	-	-	0	-	0	0	0	-	-	0	0	0	0	-	-	0	0	0	0	-	-	0	-	-	0	-	0	0	0	0	-	-	0	0	0	-	0	-	-	-	-	0	-	0	0	0	0	-	0	-	-	-	0
100133060|F|0-67:A>T-67:A>T	TGCAGTGTTTTATCCGTCCATTTCATGTGTGGAAGTCTTGTCATTAACATCTTATTGAAGCTAATCTAA	TGCAGTGTTTTATCCGTCCATTTCATGTGTGGAAGTCTTGTCATTAACATCTTATTGAAGCTAATCTAA	scaffold2773	4515	2	5.107e-29	67:A>T	67	0.777778	0.992481	0.007519	0.992481	0.007519	0	0.014925	0.014925	0.014925	14.225	3	1	0	-	0	0	0	1	0	0	0	0	0	0	0	-	0	0	0	0	0	-	0	-	0	0	0	0	0	-	-	0	0	-	-	-	0	0	0	0	-	0	-	0	-	0	-	0	0	0	0	0	0	0	0	0	0	0	0	-	0	-	0	-	0	0	0	0	-	0	0	0	0	0	0	0	-	0	0	-	0	0	0	0	0	0	0	0	0	0	0	0	0	0	0	0	0	-	-	0	0	-	0	-	0	0	-	0	0	0	0	0	0	0	0	0	0	0	-	0	0	0	-	-	0	0	0	0	0	0	0	0	0	0	0	0	0	0	0	0	0	0	-	0	0	0	-	-	0	-	0	0	0	-	-	0	0	0	0	0	0	-	0	0	0	-	-	-	0	0	-	0	0
100133071|F|0-19:A>C-19:A>C	TGCAGTTAAACAACCCTGTAGTCTACCATGATTAGCATAACCTAGTAATATAACCAAAGGAAAGAAAAG	TGCAGTTAAACAACCCTGTAGTCTACCATGATTAGCATAACCTAGTAATATAACCAAAGGAAAGAAAAG	scaffold1467	28010	2	5.107e-29	19:A>C	19	0.988304	1	0.508876	0.491124	0	0.508876	0	0.499842	0.249921	36.4856	26	1	0	0	0	0	2	2	2	0	0	2	0	0	0	0	0	2	0	0	0	2	0	2	0	0	2	0	0	0	2	2	2	2	0	2	0	2	0	2	0	0	2	2	2	0	2	2	2	0	2	2	2	2	2	0	2	2	2	2	0	2	0	0	0	2	2	2	2	2	0	0	0	2	0	2	2	0	2	2	2	2	2	2	2	2	2	0	0	0	0	2	0	2	2	2	0	0	2	2	0	2	0	2	2	2	2	0	0	0	2	0	0	0	2	0	2	0	2	0	0	0	0	2	2	2	2	2	2	0	0	0	0	0	2	0	0	2	2	0	2	0	2	2	0	2	0	0	2	0	0	0	0	0	0	2	0	2	0	0	2	2	2	0	2	2	2	-	0	-	0	0	2
100133079|F|0-13:T>C-13:T>C	TGCAGTTAAATCTTAATGTTACTGATTTGCCTGCTGGATTTGAACACAATACACACTCAATCAAATACT	TGCAGTTAAATCTTAATGTTACTGATTTGCCTGCTGGATTTGAACACAATACACACTCAATCAAATACT	scaffold16	88064	2	5.107e-29	13:T>C	13	0.982456	0.994048	0.458333	0.541667	0.005952	0.452381	0.011834	0.496528	0.254181	19.1019	13.7527	1	2	2	2	0	2	0	2	0	2	2	0	2	2	0	0	2	0	0	0	2	0	0	2	2	0	0	2	0	0	2	2	0	0	2	0	0	0	2	0	2	2	0	0	0	0	0	2	0	2	2	2	2	2	2	2	0	0	0	2	0	2	2	2	0	0	2	2	2	0	2	2	2	0	0	0	0	0	0	2	2	0	2	2	0	0	2	0	2	0	0	0	0	0	0	0	2	0	0	0	0	2	2	0	2	0	0	2	0	2	0	2	2	0	2	2	2	0	0	0	0	0	-	0	0	2	0	2	0	2	2	2	2	2	0	0	2	2	2	2	2	0	0	1	0	2	0	0	2	0	2	0	2	2	0	0	0	-	0	2	2	0	2	0	0	0	-	0	0	0	2	0
100133083|F|0-52:A>G-52:A>G	TGCAGTTAACATGAATAAATCAAAATCAGAACATTGTTTGCAAACAAAAGATAAGGAGTTTCACTTACA	TGCAGTTAACATGAATAAATCAAAATCAGAACATTGTTTGCAAACAAAAGATAAGGAGTTTCACTTACA	scaffold3612	135364	2	3.07362e-26	52:A>G	52	0.555556	0.010526	0.989474	0.010526	0.989474	0	0.020831	0.020831	0.020831	7	6.01818	1	-	-	1	1	1	-	-	-	1	1	-	1	1	-	1	-	-	1	1	-	1	1	1	-	-	-	-	1	1	1	1	1	1	-	1	-	-	1	-	1	-	1	-	-	1	1	1	-	1	-	1	-	1	1	1	1	1	-	-	1	-	1	1	1	1	1	1	-	1	1	1	-	-	1	1	-	1	1	1	1	1	1	1	1	1	1	-	1	1	-	-	-	1	1	1	-	-	1	-	1	0	1	-	-	-	-	1	1	1	-	-	1	1	-	-	1	1	-	-	1	-	-	1	1	1	-	-	-	1	1	1	1	1	-	-	1	-	-	-	1	1	1	1	1	-	-	-	-	1	1	1	1	1	1	-	1	-	-	-	-	-	1	-	-	-	-	-	-	-	-	1
100133090|F|0-15:C>G-15:C>G	TGCAGTTAATAGTTTCTGACTTGCTTTACATGATTTTGTATTTTTTTATTTCATTATATTATCTTGCTT	TGCAGTTAATAGTTTCTGACTTGCTTTACATGATTTTGTATTTTTTTATTTCATTATATTATCTTGCTT		0	0	999	15:C>G	15	0.982456	1	0.005952	0.994048	0	0.005952	0	0.011834	0.005917	6.14216	4	1	0	0	0	0	0	0	0	0	0	0	0	0	0	0	0	0	0	0	0	0	0	0	0	0	0	0	0	0	0	0	0	0	0	0	0	0	0	0	0	0	0	0	0	0	0	0	0	0	0	0	0	0	0	0	0	0	0	0	0	0	0	0	0	0	0	0	0	0	0	0	0	0	0	0	0	0	0	0	0	0	0	0	0	0	0	0	0	0	0	0	0	0	0	0	0	0	0	0	0	0	0	0	0	0	0	0	0	0	0	0	0	0	0	0	0	0	0	0	0	0	0	0	2	0	0	0	0	0	0	0	0	0	0	0	0	0	0	0	0	0	0	0	0	0	0	0	0	0	0	0	0	0	0	0	0	0	0	-	0	0	-	0	0	0	0	-	0	0	0	0	0
100133091|F|0-37:A>G-37:A>G	TGCAGTTAATAGTTTGTGACTTGCTTTACATGATTTTATATATTTTTATTTCATTATATTATCTTGCTT	TGCAGTTAATAGTTTGTGACTTGCTTTACATGATTTTATATATTTTTATTTCATTATATTATCTTGCTT	scaffold760	54177	2	1.10547e-25	37:A>G	37	0.467836	0.9875	0.0125	0.9875	0.0125	0	0.024687	0.024687	0.024687	4.08247	4	1	-	-	-	0	0	0	0	-	0	-	-	-	-	-	-	-	0	-	0	-	-	-	-	-	0	0	-	0	0	-	-	0	0	-	-	0	-	0	0	0	-	0	0	-	-	-	-	-	0	0	0	0	-	0	-	0	-	0	0	0	0	0	0	0	-	-	-	-	-	0	0	0	-	-	-	0	0	0	-	0	-	0	0	-	0	0	0	0	-	0	-	-	-	0	-	-	-	-	0	0	-	0	-	-	0	0	-	-	-	0	0	0	0	0	0	-	-	-	-	0	0	0	1	-	-	0	0	-	0	0	-	-	-	0	-	-	-	0	-	-	0	-	-	-	-	0	0	-	0	-	-	0	0	-	-	0	-	-	0	0	0	-	-	-	0	-	-	-	0	-	-
100133093|F|0-15:G>T-15:G>T	TGCAGTTAATCTCCTGATGCTACTCATTTTTGTTTCGAGGTAAATAGAATATCGAGTATGAATGAAAAG	TGCAGTTAATCTCCTGATGCTACTCATTTTTGTTTCGAGGTAAATAGAATATCGAGTATGAATGAAAAG		0	0	999	15:G>T	15	1	0.777778	0.538012	0.461988	0.222222	0.315789	0.345679	0.49711	0.421395	27.7622	21.9911	1	0	0	2	1	0	2	2	0	2	0	2	1	1	2	1	2	1	0	0	1	0	0	0	0	1	1	0	2	0	0	0	0	2	2	2	0	2	0	0	0	1	2	0	2	0	2	0	1	0	0	2	0	0	0	2	2	0	1	0	2	1	0	2	2	1	0	2	1	0	0	0	2	2	0	2	2	0	0	0	1	0	2	2	0	2	0	1	2	1	0	2	0	0	1	2	2	1	2	1	2	0	0	2	0	2	2	0	2	0	0	0	1	0	2	0	0	2	0	0	0	1	1	1	0	1	2	0	0	0	1	2	1	1	1	0	2	0	2	2	0	0	2	0	0	0	2	0	0	1	0	1	1	0	0	1	0	1	1	0	2	0	2	2	0	2	0	2	1	1	1	2
100133105|F|0-38:A>T-38:A>T	TGCAGTTACAAATAACCCTCTGGTTACCTCTTTTTCACAAGCACAGCTATTTATTCGTTCTTGTTTTGT	TGCAGTTACAAATAACCCTCTGGTTACCTCTTTTTCACAAGCACAGCTATTTATTCGTTCTTGTTTTGT	scaffold1451	197679	2	5.107e-29	38:A>T	38	0.994152	0.8	0.470588	0.529412	0.2	0.270588	0.32	0.49827	0.409135	16.5357	12.6383	1	2	0	2	2	2	0	0	0	1	0	1	1	0	0	0	0	1	2	1	2	2	2	2	2	0	2	0	0	0	2	2	0	1	0	0	2	0	1	0	1	1	0	2	1	1	2	0	1	2	0	2	2	0	1	0	1	1	0	2	0	2	0	0	0	0	0	1	0	0	2	2	2	1	0	0	0	0	1	0	0	1	0	0	0	0	0	0	0	0	2	0	0	1	1	2	0	0	0	1	0	0	0	0	2	0	0	2	1	1	2	0	0	2	0	0	2	1	2	2	1	1	0	2	2	0	2	0	0	2	0	0	2	2	1	0	0	1	1	0	1	0	0	1	0	2	0	0	1	0	0	2	0	0	2	1	0	0	0	2	0	0	2	2	0	0	-	0	0	0	2	0
100133104|F|0-41:C>T-41:C>T	TGCAGTTACAAATAACCCTCTGGTTACCTCTTTTTCACTAGCAAAGCTATTTATTCATTCTTGTTTTGT	TGCAGTTACAAATAACCCTCTGGTTACCTCTTTTTCACTAGCAAAGCTATTTATTCATTCTTGTTTTGT	scaffold1451	197679	2	5.14326e-24	41:C>T	41	0.590643	0.980198	0.019802	0.980198	0.019802	0	0.03882	0.03882	0.03882	10.9256	3.5	1	0	-	-	-	-	0	-	-	0	0	0	0	-	0	0	0	0	0	0	-	-	-	-	0	0	-	0	-	0	-	-	0	0	-	-	-	0	0	-	0	0	-	-	0	0	-	0	0	-	0	-	-	0	0	0	0	0	0	-	-	-	0	0	0	0	-	0	-	-	-	-	-	0	0	-	-	0	0	0	-	0	0	0	-	0	0	-	0	0	0	-	-	0	0	-	0	0	0	0	-	0	-	0	-	0	0	0	0	0	-	0	0	0	0	-	-	0	1	-	0	0	-	-	-	0	-	0	0	0	-	-	-	1	0	0	0	0	0	-	0	-	-	0	0	-	-	0	0	-	-	0	-	0	0	0	-	0	0	-	0	0	-	0	0	0	-	0	0	0	-	-
100133109|F|0-43:G>A-43:G>A	TGCAGTTACACTGGCAGCTGTACAAAAGTTGCTACAGAGCTACGCACCAAAAATTCTGTAATTAGAAAG	TGCAGTTACACTGGCAGCTGTACAAAAGTTGCTACAGAGCTACGCACCAAAAATTCTGTAATTAGAAAG	scaffold60	443890	2	5.107e-29	43:G>A	43	0.994152	0.988235	0.517647	0.482353	0.011765	0.505882	0.023253	0.499377	0.261315	28.942	18.8257	1	2	0	0	0	2	2	0	2	2	0	2	2	0	0	2	2	0	0	0	0	0	0	2	1	2	2	0	2	2	0	0	2	2	0	0	2	0	2	2	2	2	0	2	2	0	2	2	2	0	0	0	0	2	2	2	2	2	2	0	2	2	0	2	0	0	0	0	0	2	0	0	2	2	2	2	2	0	0	2	0	2	0	0	2	2	2	2	2	0	2	2	2	2	0	0	0	0	2	2	2	0	0	2	2	2	2	0	2	2	2	0	0	2	0	2	2	2	0	0	0	0	1	2	0	2	2	0	0	0	0	0	0	2	2	0	0	0	2	0	2	2	0	2	0	0	0	0	2	0	2	2	0	2	0	2	2	0	-	0	0	0	2	2	0	0	2	2	0	0	0	2
100133117|F|0-61:T>A-61:T>A	TGCAGTTACATCTCTTATCTTCTTCTCTTCCCTTCTTACAATGATTTCAGGTGAGTATTAATTAACCAA	TGCAGTTACATCTCTTATCTTCTTCTCTTCCCTTCTTACAATGATTTCAGGTGAGTATTAATTAACCAA	scaffold599	9197	2	2.37606e-27	61:T>A	61	0.596491	0.990196	0.009804	0.990196	0.009804	0	0.019416	0.019416	0.019416	4.97436	3	1	0	-	0	-	0	-	1	-	-	-	0	0	-	0	0	0	-	0	0	0	0	0	0	-	-	-	-	0	0	-	-	0	0	0	-	0	0	0	0	-	0	0	-	0	0	-	-	0	0	0	-	0	-	-	0	0	0	0	-	0	0	-	0	0	-	-	0	0	-	0	0	0	-	0	0	0	0	0	0	-	-	-	-	0	-	-	0	0	0	-	-	0	0	0	-	0	-	-	0	-	-	-	0	0	0	0	-	-	0	-	0	-	0	0	-	0	-	-	0	0	-	-	0	0	0	0	-	0	-	0	0	0	0	0	0	-	0	0	-	0	0	0	-	-	-	0	0	0	-	0	0	0	0	0	-	-	-	0	-	0	0	-	-	0	-	-	0	-	-	0	0
100133127|F|0-64:C>T-64:C>T	TGCAGTTACTGGATGAGAAGCAAGGTACAAATGTCTGGCGCTTTCTTCAAGCTATTAATGGGTACACCC	TGCAGTTACTGGATGAGAAGCAAGGTACAAATGTCTGGCGCTTTCTTCAAGCTATTAATGGGTACACCC	scaffold3338	9534	2	5.107e-29	64:C>T	64	0.918129	1	0.006369	0.993631	0	0.006369	0	0.012658	0.006329	5.03226	4	1	0	0	0	0	0	0	0	0	0	0	0	0	0	0	0	0	0	0	0	0	0	0	0	-	0	0	0	0	0	0	-	0	0	0	0	0	0	0	0	0	-	0	0	0	0	0	0	0	0	0	0	0	0	0	0	0	0	0	0	0	0	0	0	0	0	-	0	0	0	0	0	0	0	0	0	0	0	0	0	0	2	0	0	0	0	0	0	0	0	0	0	0	0	0	0	0	0	0	0	0	0	0	0	0	0	0	0	0	0	0	0	0	0	0	0	0	0	-	-	0	0	-	0	0	0	0	0	0	0	0	0	0	-	0	0	0	0	0	0	0	0	0	0	0	0	0	0	0	0	0	0	0	0	0	0	0	-	0	0	0	0	-	0	0	0	-	0	-	-	-	0
100133131|F|0-38:C>G-38:C>G	TGCAGTTAGAACTTCAAAAATGCGCGGCCACAGTATATCTAGTTGCTCATCAAATCACCTTGGATCAAT	TGCAGTTAGAACTTCAAAAATGCGCGGCCACAGTATATCTAGTTGCTCATCAAATCACCTTGGATCAAT		0	0	999	38:C>G	38	1	0.994152	0.538012	0.461988	0.005848	0.532164	0.011628	0.49711	0.254369	48.823	31.3818	1	2	2	2	2	2	0	0	0	2	0	0	2	0	2	0	2	2	2	0	0	2	0	0	2	2	0	0	0	0	2	2	2	2	0	0	2	0	0	2	0	0	0	2	0	2	2	0	0	0	0	0	2	0	2	2	2	0	2	2	0	2	2	0	0	0	0	0	0	2	0	0	2	2	0	0	0	2	2	2	0	0	2	2	0	2	2	2	2	2	2	2	2	2	2	2	0	2	2	0	2	2	0	2	2	2	2	0	2	0	0	0	2	2	0	0	0	2	2	2	0	2	0	0	2	2	2	0	2	2	2	2	0	2	0	2	2	0	2	2	0	0	2	2	2	2	2	0	2	0	0	0	0	0	0	0	0	0	1	2	2	2	0	2	0	0	0	2	2	2	0	2
100133136|F|0-18:A>G-18:A>G	TGCAGTTAGCTTTGCTTAAACTTGTAAATATGCCTTAATTTCTTCTGCATTGCGAAGGTCTTTGATATT	TGCAGTTAGCTTTGCTTAAACTTGTAAATATGCCTTAATTTCTTCTGCATTGCGAAGGTCTTTGATATT	scaffold2924	28210	2	5.107e-29	18:A>G	18	0.953216	1	0.01227	0.98773	0	0.01227	0	0.024239	0.012119	8.96482	2.5	1	0	0	0	0	0	0	0	0	0	0	0	0	0	0	0	0	0	0	0	0	0	2	0	0	0	0	0	0	0	0	0	0	0	0	0	0	0	0	0	0	0	0	0	0	0	0	0	0	0	0	0	0	0	0	0	0	0	0	0	0	0	0	0	0	0	0	0	0	0	0	0	0	0	0	0	0	0	0	0	0	0	0	0	0	0	0	0	0	0	0	0	0	0	0	0	0	0	0	0	0	0	0	0	0	0	0	0	0	0	0	0	0	0	0	0	0	0	-	0	0	-	-	-	0	0	0	0	0	0	0	0	0	0	0	0	0	0	0	0	0	0	0	0	0	0	0	0	0	0	0	0	0	0	0	0	0	0	-	0	0	0	0	0	0	0	-	0	0	2	-	-
100133138|F|0-10:T>C-10:T>C	TGCAGTTAGTTTGAGATCCTTCTGCTTTGTTGCATGGAATGGCATCGCCGTGGTGAATCGAATTATAAT	TGCAGTTAGTTTGAGATCCTTCTGCTTTGTTGCATGGAATGGCATCGCCGTGGTGAATCGAATTATAAT	scaffold12523	948	2	5.107e-29	10:T>C	10	0.584795	0.99	0.01	0.99	0.01	0	0.0198	0.0198	0.0198	4.45	3	1	-	0	0	0	0	0	0	-	-	0	-	-	-	0	0	-	0	0	-	-	0	0	0	-	0	-	0	-	0	0	0	-	0	-	-	0	0	0	0	0	-	0	-	-	0	0	0	0	0	0	0	-	0	-	-	-	0	0	0	0	0	0	0	0	-	0	0	-	-	-	-	-	0	0	0	0	0	0	0	-	0	0	0	0	-	-	0	-	0	-	-	-	0	-	0	0	0	-	0	0	1	-	0	-	0	-	0	0	0	-	-	0	0	0	0	0	0	-	-	0	-	-	-	0	0	-	-	-	0	0	0	0	0	0	-	0	-	-	0	-	0	-	0	-	0	-	0	-	0	-	0	0	-	-	0	0	-	-	-	0	0	-	-	0	-	-	-	-	0	0	-
100133148|F|0-56:T>A-56:T>A	TGCAGTTATACTTGAGGGAACTCATAATCCAACCAAGCCAAAAGTAGGCCAGTTGGTATTTATTCCCTT	TGCAGTTATACTTGAGGGAACTCATAATCCAACCAAGCCAAAAGTAGGCCAGTTGGTATTTATTCCCTT	scaffold3166	55228	2	2.37606e-27	56:T>A	56	0.994152	0.723529	0.547059	0.452941	0.276471	0.270588	0.400069	0.495571	0.44782	18.6644	15.1271	1	0	0	0	2	0	0	2	0	1	1	1	2	1	0	0	0	1	1	2	0	1	0	2	1	2	0	1	0	0	1	1	0	0	2	1	1	1	0	0	0	2	1	0	1	0	1	2	2	2	2	1	2	2	0	1	0	0	0	2	0	0	0	1	1	2	2	0	2	0	0	0	1	1	1	0	2	1	0	1	0	1	0	0	0	0	2	0	2	0	1	0	0	1	1	2	0	2	2	2	0	1	0	1	1	1	2	1	0	0	2	1	2	2	0	1	1	0	0	0	0	1	2	1	1	0	0	2	0	2	2	2	0	2	2	2	0	0	2	2	1	0	0	1	0	0	0	1	0	0	1	0	2	0	0	0	2	0	0	1	0	0	2	2	2	0	-	2	1	0	0	2
100133161|F|0-18:C>T-18:C>T	TGCAGTTATTATGCTCCTCGCATGCCACCCATGGCTACAGACCGAGTGAAATATTTACTGAATGTTAGA	TGCAGTTATTATGCTCCTCGCATGCCACCCATGGCTACAGACCGAGTGAAATATTTACTGAATGTTAGA		0	0	999	18:C>T	18	1	0.71345	0.532164	0.467836	0.28655	0.245614	0.408878	0.497931	0.453404	23.0411	18	1	2	2	0	0	0	1	0	2	1	0	0	0	0	0	0	0	0	2	2	0	2	1	1	2	0	0	2	1	1	1	1	1	0	0	0	2	1	2	1	1	2	0	0	0	0	0	1	0	1	2	1	2	1	2	0	0	0	0	0	0	0	2	0	1	0	2	0	1	0	2	2	2	0	0	1	2	1	1	2	2	0	0	0	1	1	0	1	2	1	2	0	2	2	0	2	1	0	1	2	0	0	1	1	1	0	0	1	1	1	2	0	2	1	2	1	1	0	2	2	2	1	0	0	0	0	0	1	0	2	0	0	0	0	0	2	0	1	2	0	0	1	0	1	1	1	0	1	0	0	2	1	0	2	1	0	2	0	0	1	0	0	2	1	0	1	0	0	0	0	0	2
100133162|F|0-47:G>A-47:G>A	TGCAGTTATTATGCTCCTCGCATGCCACCCATGGCTACAAACTGAGTGAAATATTTACTGAACGTTAGA	TGCAGTTATTATGCTCCTCGCATGCCACCCATGGCTACAAACTGAGTGAAATATTTACTGAACGTTAGA		0	0	999	47:G>A	47	0.561404	0.979167	0.020833	0.979167	0.020833	0	0.040799	0.040799	0.040799	16.6121	4.5	1	-	-	-	-	0	0	0	-	0	-	0	0	-	0	0	0	-	-	-	0	-	0	0	-	-	-	-	0	0	0	0	0	-	0	0	-	0	-	0	0	-	0	-	0	0	0	0	-	0	-	0	-	0	0	-	0	-	-	-	0	-	-	-	0	0	0	0	0	0	-	-	-	-	-	0	-	0	0	-	-	0	0	0	0	0	-	0	0	0	0	-	0	-	-	-	0	0	0	0	0	-	0	0	0	0	-	0	0	0	-	-	0	0	-	0	0	0	-	-	-	0	0	-	0	0	0	0	0	-	0	0	-	-	-	-	0	0	-	0	-	0	0	0	0	0	0	0	-	-	-	0	-	-	0	-	-	1	-	0	-	0	-	0	-	0	-	-	-	-	1	-
100133180|F|0-55:A>C-55:A>C	TGCAGTTATTTTGCAATCATGGATAACAATGGCCGTCTTCAAGTTTGAATTTGTCAGTCCTTGAGCCAG	TGCAGTTATTTTGCAATCATGGATAACAATGGCCGTCTTCAAGTTTGAATTTGTCAGTCCTTGAGCCAG	scaffold686	16348	2	5.107e-29	55:A>C	55	0.994152	0.994118	0.558824	0.441176	0.005882	0.552941	0.011696	0.49308	0.252388	36.1683	23.925	1	2	2	2	0	0	2	0	2	2	0	0	0	0	0	0	0	0	0	2	0	0	2	2	0	0	0	0	2	2	2	2	2	2	0	0	0	2	2	0	2	2	0	0	0	0	0	2	0	2	2	2	2	2	2	0	2	0	0	0	0	0	2	0	2	0	0	0	2	0	2	2	2	2	2	2	2	0	0	2	2	2	2	2	2	2	0	0	2	2	2	0	0	2	0	2	2	0	2	2	0	0	0	2	2	0	2	2	0	0	2	2	2	0	2	2	0	0	2	2	0	2	-	2	0	2	0	2	2	2	2	2	0	2	0	2	2	2	2	2	2	2	0	2	0	2	2	0	0	0	2	2	2	2	2	2	2	0	0	0	0	0	2	2	0	2	1	2	0	0	0	2
100133194|F|0-67:T>C-67:T>C	TGCAGTTCAGAAATCTAAAAGAGGTACGTTAGATGATTGATCAAGGTTTGCATAATCATTAGTGCTATA	TGCAGTTCAGAAATCTAAAAGAGGTACGTTAGATGATTGATCAAGGTTTGCATAATCATTAGTGCTATA		0	0	999	67:T>C	67	0.80117	0.992701	0.007299	0.992701	0.007299	0	0.014492	0.014492	0.014492	11.018	3	1	0	0	0	0	0	0	0	-	0	0	-	-	-	0	0	0	-	0	0	0	0	0	0	0	0	-	0	0	0	0	0	0	0	-	0	0	0	-	0	0	0	0	0	-	0	0	0	0	0	0	0	0	0	-	0	0	0	0	0	-	0	0	0	0	-	0	-	1	-	0	0	0	0	0	0	0	-	0	-	0	0	0	0	0	0	0	0	0	-	0	0	-	0	0	0	0	0	0	-	0	0	0	-	0	0	0	0	-	0	0	0	0	0	-	0	-	0	-	-	0	-	-	0	0	0	0	0	0	0	0	0	0	0	0	0	0	0	-	0	0	-	0	0	0	0	0	0	0	-	0	0	0	0	-	0	0	0	0	-	0	0	0	0	0	0	-	0	0	0	-	0
100133199|F|0-7:C>G-7:C>G	TGCAGTTCAGCCGATTCTTGAAAAATGGTAAATACTTCTTGGTTGATATTCCTGTTACTAATCAAAATT	TGCAGTTCAGCCGATTCTTGAAAAATGGTAAATACTTCTTGGTTGATATTCCTGTTACTAATCAAAATT	scaffold6436	4913	2	5.107e-29	7:C>G	7	0.789474	1	0.014815	0.985185	0	0.014815	0	0.029191	0.014595	22.4551	7	1	0	0	-	0	0	0	-	0	0	0	-	0	0	0	0	0	0	0	0	0	-	0	0	0	0	0	0	0	0	0	0	0	0	0	-	0	0	-	0	-	0	0	-	-	0	0	0	0	0	0	-	0	0	0	0	-	0	0	0	0	0	-	-	0	0	0	0	0	0	0	0	0	-	0	0	0	-	-	0	-	0	-	-	0	0	0	0	0	0	0	0	2	0	0	0	-	-	-	0	-	-	0	0	0	0	0	0	0	0	-	0	0	0	0	-	0	0	0	0	0	-	-	-	-	0	0	0	0	0	0	0	0	0	0	0	0	-	-	0	-	0	0	0	0	0	0	0	0	0	0	0	0	0	0	0	0	2	-	0	0	0	0	0	-	0	0	0	-	0	0	0
100133200|F|0-25:C>T-25:C>T	TGCAGTTCAGCCGATTCTTGAAAAACGGTAAATACTTCTTGGTTGATATTCCTGTTACTAATCAAAATT	TGCAGTTCAGCCGATTCTTGAAAAACGGTAAATACTTCTTGGTTGATATTCCTGTTACTAATCAAAATT	scaffold6436	4913	2	2.37606e-27	25:C>T	25	0.994152	0.758824	0.770588	0.229412	0.241176	0.529412	0.366021	0.353564	0.359792	24.4172	22.9816	1	2	1	0	2	1	2	0	2	1	2	0	1	2	2	1	1	2	0	2	1	0	2	2	1	2	2	2	2	2	2	2	1	2	2	0	1	2	0	1	0	2	2	0	0	2	0	2	2	2	1	0	2	2	2	1	0	1	1	2	1	2	0	0	2	2	2	2	1	2	2	2	1	0	2	1	2	0	0	1	0	1	0	0	1	2	2	0	2	2	2	2	2	2	1	2	0	0	0	2	0	0	2	2	2	2	2	1	1	1	0	2	2	2	2	0	1	2	1	1	1	0	0	0	0	2	1	1	2	1	2	2	1	2	2	1	2	0	0	2	0	2	1	2	2	1	1	0	2	2	2	2	1	2	2	2	1	2	0	2	2	2	2	2	0	2	2	2	-	1	2	2
100133205|F|0-62:G>C-62:G>C	TGCAGTTCAGGTTAGCAAGCATCATTCAATCCATATCAATTGGTTTAATATCAGATTGGCTAGACTCTG	TGCAGTTCAGGTTAGCAAGCATCATTCAATCCATATCAATTGGTTTAATATCAGATTGGCTAGACTCTG	scaffold1649	459709	2	5.107e-29	62:G>C	62	0.959064	0.993902	0.006098	0.993902	0.006098	0	0.012121	0.012121	0.012121	11.1865	11	1	0	0	0	0	0	0	0	0	0	0	0	0	0	0	0	0	0	0	0	0	0	0	0	-	0	0	0	0	0	0	0	0	0	0	0	0	0	0	0	0	0	0	0	0	0	0	0	0	0	0	0	0	0	0	0	0	0	0	0	0	0	0	0	0	0	0	0	0	0	0	0	0	0	0	0	0	0	0	0	0	0	0	0	0	0	0	0	0	0	0	0	0	0	0	0	0	0	0	0	0	0	0	0	0	0	0	0	0	0	0	0	0	0	0	0	0	0	-	-	0	0	-	0	0	0	0	0	0	0	0	0	0	0	0	0	0	0	0	0	0	0	0	0	0	0	0	0	0	0	0	0	0	0	0	0	0	-	0	0	0	0	0	0	0	0	-	0	0	1	0	-
100133214|F|0-29:T>C-29:T>C	TGCAGTTCATTACTGCTTTTGTTTAATGTTGTTAGTGTTCCTGCTTTCTTCCGATAGAAATAATGTACC	TGCAGTTCATTACTGCTTTTGTTTAATGTTGTTAGTGTTCCTGCTTTCTTCCGATAGAAATAATGTACC	scaffold313	333461	2	5.107e-29	29:T>C	29	0.959064	0.993902	0.012195	0.987805	0.006098	0.006098	0.012121	0.024093	0.018107	5.35354	2.5	1	0	0	0	0	0	0	0	0	0	0	-	0	0	0	0	0	0	0	0	0	0	0	0	0	0	0	0	0	0	0	0	0	0	0	0	0	0	0	0	0	0	0	0	0	0	0	-	0	0	0	0	0	0	0	0	0	0	0	0	0	0	0	0	0	0	0	0	0	0	0	0	0	0	0	0	0	0	0	0	0	0	0	0	0	0	0	0	0	0	0	0	0	0	0	0	0	0	0	0	0	0	0	0	0	0	0	0	-	0	0	0	0	0	0	0	0	0	0	0	0	0	-	0	0	0	0	0	0	0	0	0	0	0	0	0	0	0	0	0	0	2	0	0	0	0	0	0	0	0	0	0	0	0	0	0	0	1	0	0	0	0	-	0	0	0	-	0	0	-	0	0
100133216|F|0-31:C>T-31:C>T	TGCAGTTCATTCATACAAAATAATATCTAGACGGGTTATCTCTGATCAGATCACCAGAAAGTTTCATGT	TGCAGTTCATTCATACAAAATAATATCTAGACGGGTTATCTCTGATCAGATCACCAGAAAGTTTCATGT	scaffold1694	62888	2	5.107e-29	31:C>T	31	1	0.988304	0.51462	0.48538	0.011696	0.502924	0.023118	0.499573	0.261345	19.3462	10.9908	1	0	0	2	0	0	0	2	2	0	2	2	0	2	2	0	0	0	2	2	0	2	2	2	0	2	0	2	2	0	2	2	0	0	0	2	0	0	2	0	2	2	0	0	2	2	2	2	2	2	0	2	0	2	0	0	2	0	0	2	0	2	0	2	0	2	0	2	0	0	2	2	0	2	2	0	0	0	2	0	2	0	2	2	0	0	0	2	2	2	2	0	2	2	0	2	2	2	2	0	2	2	2	2	2	2	0	0	0	0	2	2	2	0	2	2	0	0	0	0	0	2	2	2	2	0	0	0	0	0	2	2	0	2	2	0	2	2	2	2	2	2	0	2	0	0	0	0	2	2	0	0	0	2	0	0	0	1	1	2	0	0	2	0	2	0	0	0	0	0	0	2
100133217|F|0-56:G>T-56:G>T	TGCAGTTCATTCATACAAAATAATATCTAGATGGGTTATCTCTAATCAGATTACCAGAAAGTTTCATGT	TGCAGTTCATTCATACAAAATAATATCTAGATGGGTTATCTCTAATCAGATTACCAGAAAGTTTCATGT	scaffold1694	62888	2	5.14326e-24	56:G>T	56	0.567251	0.979381	0.020619	0.979381	0.020619	0	0.040387	0.040387	0.040387	10.3879	2.5	1	-	-	0	-	-	-	0	0	-	0	0	-	0	0	-	-	-	0	0	-	0	0	0	-	0	-	0	0	0	0	0	0	-	-	0	-	-	0	-	0	0	1	-	0	0	0	0	0	0	-	0	0	0	-	-	0	-	1	0	-	0	-	0	-	0	-	0	-	0	0	0	-	0	0	-	-	-	0	-	0	-	0	0	-	-	-	0	0	0	0	-	0	0	-	0	0	0	0	0	0	0	0	0	0	0	0	-	-	-	0	0	0	0	0	0	-	-	-	-	-	0	0	0	0	-	-	-	-	-	0	0	-	0	0	-	0	0	0	0	0	0	-	0	-	-	-	-	0	0	-	-	-	0	-	-	-	0	0	0	-	-	0	-	0	-	-	-	-	-	-	0
100133221|F|0-14:G>A-14:G>A	TGCAGTTCCACATTGAAACAATGAGATAGGCTTAAGTTGATTATCAACTCAAATAACAAAAAACTTACA	TGCAGTTCCACATTGAAACAATGAGATAGGCTTAAGTTGATTATCAACTCAAATAACAAAAAACTTACA	scaffold4079	14864	2	8.54582e-27	14:G>A	14	0.906433	0.006452	0.993548	0.006452	0.993548	0	0.01282	0.01282	0.01282	15	3.81609	1	1	1	1	1	1	1	1	1	1	1	1	1	1	1	1	1	1	1	1	1	1	1	1	1	1	1	1	1	1	1	1	-	1	1	1	1	1	1	1	1	1	1	1	1	1	1	-	1	1	1	1	1	1	1	1	1	1	1	1	1	1	1	1	-	1	1	1	1	1	1	1	1	1	1	1	1	1	1	1	1	1	1	1	1	1	1	-	1	1	1	1	1	1	1	1	1	1	-	1	1	1	1	1	1	1	1	1	1	1	1	-	1	1	1	1	1	1	1	-	1	1	-	1	-	1	1	1	1	1	1	1	1	1	1	1	1	1	1	1	1	-	1	1	1	1	1	1	1	-	1	1	1	1	-	1	1	-	0	1	1	1	1	1	-	1	-	1	1	-	1	1
100133243|F|0-24:A>G-24:A>G	TGCAGTTCTAGTAGTTTTGTTATTACAATTCATTGTGAACTAATCATGAATAGCAACTTCAAGTGTAAG	TGCAGTTCTAGTAGTTTTGTTATTACAATTCATTGTGAACTAATCATGAATAGCAACTTCAAGTGTAAG	scaffold1064	188495	4	5.107e-29	24:A>G	24	0.988304	1	0.538462	0.461538	0	0.538462	0	0.497041	0.248521	30.5673	18.5982	1	2	0	2	2	2	0	2	0	2	2	0	0	0	0	2	2	0	0	2	2	0	0	2	2	2	0	0	0	0	2	2	0	0	0	2	0	2	0	2	2	0	2	0	0	2	2	2	2	0	2	2	0	2	0	2	2	2	0	0	0	2	2	0	2	0	2	0	0	0	2	2	0	2	0	0	2	0	0	0	2	2	2	2	2	2	0	0	2	0	2	0	0	0	2	2	2	2	2	2	2	2	0	0	2	2	0	2	0	2	2	2	2	2	0	2	0	2	0	0	2	0	0	0	2	2	2	2	2	0	0	0	2	2	2	2	2	2	0	2	0	0	2	2	2	0	2	2	0	0	2	2	0	2	0	2	2	0	-	0	0	0	0	2	2	0	-	0	2	0	0	0
100133252|F|0-21:T>C-21:T>C	TGCAGTTCTCTGTAATTTAATTTCTCCAAAACATTGTGTTATTTATTAGAGACAGACTCAGTTAAATTA	TGCAGTTCTCTGTAATTTAATTTCTCCAAAACATTGTGTTATTTATTAGAGACAGACTCAGTTAAATTA	scaffold875	102076	2	5.107e-29	21:T>C	21	0.982456	1	0.011905	0.988095	0	0.011905	0	0.023526	0.011763	14.3527	4.5	1	0	0	0	0	0	0	0	0	0	0	0	0	0	0	0	0	0	0	0	0	0	0	0	0	0	0	0	0	0	0	0	0	0	0	0	0	0	0	0	0	0	0	0	0	0	0	0	0	0	0	0	0	0	0	0	0	0	0	0	0	0	0	0	0	0	0	0	0	-	0	0	0	0	0	0	0	0	0	0	0	0	0	0	0	0	0	0	0	0	0	0	0	0	0	0	0	0	0	0	0	0	0	0	0	0	0	0	0	0	0	0	0	0	0	0	0	0	0	0	0	2	-	0	0	0	0	0	0	0	0	0	0	0	0	0	0	0	0	0	0	0	0	0	0	0	0	0	0	0	0	0	0	0	0	0	0	0	0	0	0	0	0	0	0	0	-	0	0	2	0	0
100133254|F|0-22:T>G-22:T>G	TGCAGTTCTCTTTCTGTCTCCCTTAGGTGTGTCAATGATTTGGGTGCGGGCCAGGTCTTGTATATGTGC	TGCAGTTCTCTTTCTGTCTCCCTTAGGTGTGTCAATGATTTGGGTGCGGGCCAGGTCTTGTATATGTGC	scaffold840	73221	2	5.107e-29	22:T>G	22	1	0.994152	0.48538	0.51462	0.005848	0.479532	0.011628	0.499573	0.2556	21.9856	13.2621	1	0	2	2	2	2	0	2	0	2	2	0	0	2	2	0	0	2	0	0	2	0	2	2	2	0	0	2	2	0	2	2	2	2	2	2	0	2	0	2	2	0	0	0	0	2	2	0	0	0	2	2	2	0	2	2	2	2	2	0	0	2	0	2	2	2	0	0	0	2	2	2	2	0	0	2	0	2	0	2	2	0	0	0	2	0	0	2	2	0	0	2	0	2	0	0	0	0	0	2	0	0	2	0	0	0	0	0	0	2	0	0	2	2	0	2	0	2	2	2	0	0	0	0	0	0	0	0	2	0	0	0	2	2	0	2	2	2	2	0	0	0	0	2	2	0	2	2	0	2	2	0	0	0	2	2	0	2	1	0	2	0	2	0	0	0	0	0	2	2	2	0
100133261|F|0-28:C>T-28:C>T	TGCAGTTCTGGAATTTCCCACTTTTACTCCACTCTCAGGAACTTTCGAATTCCTTTTGTTACAGATCGG	TGCAGTTCTGGAATTTCCCACTTTTACTCCACTCTCAGGAACTTTCGAATTCCTTTTGTTAC	scaffold2282	216474	2	1.23508e-24	28:C>T	28	0.982456	0.994048	0.488095	0.511905	0.005952	0.482143	0.011834	0.499717	0.255775	31.4683	20.901	1	0	0	2	0	0	0	0	2	2	2	2	0	2	0	0	2	2	2	0	0	2	0	0	2	0	0	2	0	0	2	2	0	0	0	2	2	2	2	0	2	0	2	0	2	0	2	0	0	0	0	2	0	2	2	2	0	2	0	0	0	0	0	2	2	0	0	0	0	2	2	2	2	2	2	2	0	2	0	2	0	2	2	2	2	2	2	0	0	2	2	0	0	2	2	0	0	0	2	2	0	2	0	2	2	2	0	2	2	2	0	2	0	2	2	2	2	0	2	2	0	-	-	-	2	2	0	2	2	0	2	0	2	0	0	0	0	0	0	0	2	0	2	2	2	2	0	2	0	0	2	0	0	0	0	2	0	0	0	2	0	2	0	0	0	0	1	0	0	0	2	0
100133266|F|0-68:G>A-68:G>A	TGCAGTTCTTGTTACTGCTAAAAATTATATTAAAGAATGATGCACAGAAAGGTTCTTTAATTTCTTTTG	TGCAGTTCTTGTTACTGCTAAAAATTATATTAAAGAATGATGCACAGAAAGGTTCTTTAATTTCTTTTG	scaffold177	26648	2	5.107e-29	68:G>A	68	0.959064	0.993902	0.012195	0.987805	0.006098	0.006098	0.012121	0.024093	0.018107	6.88832	4	1	0	0	0	0	0	0	0	0	0	0	0	0	0	0	0	0	0	0	0	0	0	-	0	0	0	0	0	0	0	0	0	0	0	0	0	0	0	0	0	0	0	0	0	0	0	-	0	0	0	0	0	0	0	0	0	0	0	0	0	0	0	0	0	0	0	0	0	0	0	0	0	0	0	0	0	0	0	0	0	0	0	0	0	0	0	0	0	0	1	0	0	0	0	0	0	0	0	0	0	0	0	0	0	0	0	0	0	0	0	0	0	0	0	-	2	0	0	0	0	0	0	-	0	0	0	0	0	0	0	0	0	0	0	0	0	0	0	0	0	0	0	0	0	0	0	0	0	0	0	0	0	0	0	0	0	0	0	0	0	0	0	0	0	0	0	-	0	-	-	0	0
100133276|F|0-6:T>C-6:T>C	TGCAGTTGAAGATTTTGGTGTTTCCCACTTAAAGTTGAAGGTGACTCTAGTTTTCTTTTTACAGATCGG	TGCAGTTGAAGATTTTGGTGTTTCCCACTTAAAGTTGAAGGTGACTCTAGTTTTCTTTTTAC	scaffold1677	61945	2	1.23508e-24	6:T>C	6	0.953216	0.993865	0.006135	0.993865	0.006135	0	0.012195	0.012195	0.012195	22.8	12	1	0	0	0	0	0	0	0	0	0	0	0	0	0	0	0	0	0	0	0	0	0	0	0	0	0	0	0	0	0	0	0	0	0	0	0	0	0	0	0	0	0	0	0	0	0	0	0	0	0	0	0	0	0	0	0	0	0	0	0	0	0	0	0	0	0	0	0	0	0	0	0	0	0	0	0	0	0	0	0	0	0	0	0	0	0	0	0	0	0	0	0	0	0	0	0	0	0	0	0	0	0	0	0	0	0	0	0	0	0	0	0	0	0	0	0	0	0	0	0	-	-	-	-	0	0	0	0	0	0	0	0	0	0	0	0	0	0	0	0	0	0	0	0	0	0	0	0	0	0	0	0	0	0	0	0	0	-	-	0	0	-	0	0	0	0	-	0	1	0	0	0
100133280|F|0-36:G>A-36:G>A	TGCAGTTGAAGGTTCTCTTGGGCCCAAAGTTCGAAGGAAGGAAGCTTCGATGAATACAGAAATAAAGAG	TGCAGTTGAAGGTTCTCTTGGGCCCAAAGTTCGAAGGAAGGAAGCTTCGATGAATACAGAAATAAAGAG	scaffold2463	19722	2	5.107e-29	36:G>A	36	0.549708	0.989362	0.010638	0.989362	0.010638	0	0.02105	0.02105	0.02105	11.9035	3	1	0	0	-	0	0	0	-	0	-	-	-	-	-	0	0	-	-	0	0	-	-	0	0	-	-	0	0	0	0	-	-	-	-	0	0	-	-	0	0	-	0	0	0	-	0	-	-	0	0	-	-	0	-	-	-	0	0	0	0	0	-	0	0	-	0	-	0	-	0	0	0	-	-	-	0	0	-	0	0	-	-	0	0	-	-	0	0	0	-	0	-	0	-	-	0	0	0	0	-	0	-	0	0	0	0	0	0	-	-	-	0	0	-	-	-	-	0	-	-	-	0	-	-	-	-	0	0	-	-	0	0	-	0	0	0	-	0	-	0	-	0	0	-	-	0	0	-	0	0	-	0	0	0	0	0	-	-	-	-	0	0	0	0	0	0	-	0	1	0	-	-
100133284|F|0-43:T>C-43:T>C	TGCAGTTGAATATTTCCATTTGCGGTTGCACAGCAGATTTATCTTATCTTGACGCTACCATGTTATGTC	TGCAGTTGAATATTTCCATTTGCGGTTGCACAGCAGATTTATCTTATCTTGACGCTACCATGTTATGTC	scaffold1112	18586	2	1.10547e-25	43:T>C	43	0.51462	0.988636	0.011364	0.988636	0.011364	0	0.022469	0.022469	0.022469	5.94286	3	1	-	-	0	0	0	0	0	0	0	0	-	0	0	0	0	-	-	0	-	-	0	-	-	0	-	-	0	0	0	0	0	-	-	0	0	0	0	-	0	0	-	-	-	-	0	0	0	-	0	0	0	0	-	0	0	0	-	0	-	-	-	0	-	0	-	-	-	0	0	0	0	0	-	0	0	0	0	-	0	0	0	-	-	-	-	-	0	0	-	-	0	-	0	-	-	-	-	-	0	-	0	0	-	0	-	-	-	-	0	0	-	0	-	-	-	-	0	-	0	-	-	-	-	0	-	-	0	0	0	-	-	0	0	-	0	0	0	0	-	-	-	0	0	0	-	-	-	0	-	0	-	-	0	0	0	-	1	-	0	0	-	0	-	-	0	-	-	-	0	-	-
100133294|F|0-7:A>G-7:A>G	TGCAGTTAATATACCTAGCATGGCGCCATCCAAAAGAAAAGAGCCGGTCATTAAAGGCATAAATCTTAA	TGCAGTTAATATACCTAGCATGGCGCCATCCAAAAGAAAAGAGCCGGTCATTAAAGGCATAAATCTTAA	scaffold2377	682373	2	2.37606e-27	7:A>G	7	0.818713	0.007143	1	0	0.992857	0.007143	0.014184	0	0.007092	6	3.97605	1	1	1	-	1	1	1	1	1	1	1	1	1	1	1	1	1	-	1	1	1	1	-	-	1	1	1	1	1	1	1	1	1	1	1	1	1	-	1	1	1	1	1	1	1	1	1	1	1	1	1	1	1	1	1	1	1	1	1	1	1	1	1	1	1	1	-	1	-	1	-	1	1	1	1	1	1	1	1	1	1	1	1	1	1	1	1	1	-	1	1	1	1	-	1	1	-	-	1	1	1	1	1	1	1	1	-	1	1	1	1	1	1	1	1	1	1	1	-	1	-	-	-	2	-	1	1	1	1	1	-	1	-	1	1	1	1	-	1	1	1	1	1	-	-	1	1	1	1	-	1	1	1	1	1	1	1	-	-	1	1	1	1	-	1	-	-	1	1	1	-	-
100133308|F|0-25:T>C-25:T>C	TGCAGTTGCATGAAATATTGAGTTATTCAAAAAAGAGAAATATGCCTATTTAGAGTTAAATGTGCTTTT	TGCAGTTGCATGAAATATTGAGTTATTCAAAAAAGAGAAATATGCCTATTTAGAGTTAAATGTGCTTTT	scaffold1062	71620	2	2.37606e-27	25:T>C	25	0.590643	0.980198	0.029703	0.970297	0.019802	0.009901	0.03882	0.057641	0.048231	11.5128	3.33333	1	0	0	-	-	-	-	-	0	0	0	-	0	-	-	-	0	-	0	-	-	0	-	-	0	0	-	0	0	0	0	0	0	0	-	0	0	-	0	2	-	0	-	0	-	-	0	0	0	0	-	0	0	0	-	-	0	0	0	0	-	0	-	-	0	-	-	-	0	0	0	0	0	0	-	0	-	-	-	-	0	0	0	-	0	-	0	0	-	0	-	0	0	-	0	-	-	0	0	0	0	-	-	-	0	-	0	0	0	-	-	-	-	-	0	0	0	0	0	0	-	-	-	0	0	0	-	-	0	0	-	-	0	-	0	0	0	1	0	-	0	-	0	0	-	0	0	0	0	0	0	0	0	-	0	0	-	-	1	0	0	-	0	-	0	-	-	0	-	0	0	0
100133325|F|0-27:T>A-27:T>A	TGCAGTTGCTGACTTTGCATGGATGTTTTTATTTTTCATGTTTAGAAAATTTCATTTTGTTTATTCGGT	TGCAGTTGCTGACTTTGCATGGATGTTTTTATTTTTCATGTTTAGAAAATTTCATTTTGTTTATTCGGT		0	0	999	27:T>A	27	0.982456	0.529762	0.541667	0.458333	0.470238	0.071429	0.498228	0.496528	0.497378	19.4444	16.6195	1	1	0	0	0	1	1	0	1	1	0	1	1	0	0	1	1	0	0	0	0	0	0	1	1	1	1	0	1	1	0	0	1	1	0	0	1	0	1	1	1	1	0	1	1	0	1	1	1	2	0	0	0	2	1	1	1	1	1	0	1	1	0	1	0	0	0	0	0	1	0	0	1	1	1	1	1	0	0	1	0	1	0	0	1	1	0	2	1	2	2	1	2	1	2	0	0	0	2	0	1	0	0	1	1	1	2	0	1	1	1	0	0	1	0	1	0	1	0	0	2	0	-	1	0	1	1	0	0	0	0	0	0	1	1	0	0	0	1	0	1	1	0	1	0	0	0	0	1	0	1	2	0	1	0	1	1	1	-	0	0	-	2	1	0	1	1	1	0	1	0	1
100133335|F|0-10:C>G-10:C>G	TGCAGTTGGACTAGCCTAAGAGGAACTAAGTGGCTTTGGAAGAGTGTTGATACTTGGGATTTTATATCA	TGCAGTTGGACTAGCCTAAGAGGAACTAAGTGGCTTTGGAAGAGTGTTGATACTTGGGATTTTATATCA	scaffold7517	316	2	5.107e-29	10:C>G	10	1	0.807018	0.508772	0.491228	0.192982	0.315789	0.31148	0.499846	0.405663	18.8129	15.6539	1	0	0	2	2	1	0	1	0	0	2	2	2	2	2	1	1	2	2	0	1	2	0	0	2	2	2	0	0	0	0	0	0	2	1	2	2	0	0	1	0	0	1	2	2	1	1	0	2	0	0	0	0	0	0	2	1	2	2	2	1	2	0	2	0	1	1	1	0	1	0	0	0	2	2	0	0	0	0	0	0	1	1	1	0	0	2	0	0	0	0	2	2	0	1	0	0	1	2	0	1	2	0	0	0	1	2	0	0	1	2	2	2	0	0	0	1	1	0	0	0	0	1	2	1	1	1	0	1	0	0	0	2	2	2	0	1	0	0	1	2	0	2	0	0	0	2	0	2	2	0	0	0	0	0	2	0	2	2	0	2	0	2	0	2	0	0	2	0	2	2	0
100133335|F|0-28:A>T-28:A>T	TGCAGTTGGACTAGCCTAAGAGGAACTAAGTGGCTTTGGAAGAGTGTTGATACTTGGGATTTTATATCA	TGCAGTTGGACTAGCCTAAGAGGAACTAAGTGGCTTTGGAAGAGTGTTGATACTTGGGATTTTATATCA	scaffold7517	316	2	5.107e-29	28:A>T	28	0.994152	0.811765	0.494118	0.505882	0.188235	0.305882	0.305606	0.499931	0.402768	18.8129	14.4476	1	0	0	0	0	1	2	1	0	2	0	0	0	0	0	1	1	0	0	0	1	0	2	2	0	0	0	0	2	2	2	2	2	0	1	0	0	2	0	1	2	0	1	0	0	1	1	2	0	2	0	2	0	2	0	0	1	0	0	0	1	0	0	0	2	1	1	1	2	1	0	0	0	0	0	2	0	2	2	2	0	1	1	1	2	2	0	2	2	2	2	0	2	0	1	0	2	1	2	0	1	0	2	2	2	1	0	2	0	1	0	0	2	2	0	2	1	1	0	0	0	0	-	0	1	1	1	2	1	0	0	0	0	0	0	0	1	2	0	1	0	2	2	2	2	2	0	2	0	0	0	2	0	0	2	0	0	0	0	2	0	2	0	2	0	2	0	0	0	0	0	2
100133336|F|0-48:G>A-48:G>A	TGCAGTTGGACTAGCCTAAGAGGAACTATGTGGGTTTGGAAGAGTGTTGATACTTGGGATTTTATATCA	TGCAGTTGGACTAGCCTAAGAGGAACTATGTGGGTTTGGAAGAGTGTTGATACTTGGGATTTTATATCA	scaffold7517	316	2	1.10547e-25	48:G>A	48	0.51462	0.988636	0.011364	0.988636	0.011364	0	0.022469	0.022469	0.022469	14.0741	3	1	-	-	-	-	0	0	0	-	0	-	-	-	-	-	0	0	-	-	-	0	-	0	0	-	-	-	-	0	0	0	0	0	-	0	-	-	0	-	0	0	-	0	-	-	0	0	0	-	0	-	0	-	0	-	-	0	0	-	-	0	-	-	-	0	0	0	0	0	0	-	-	-	-	-	0	-	0	0	0	-	0	0	0	0	0	-	0	0	0	0	0	0	-	0	-	0	0	0	-	0	-	0	0	0	0	1	0	-	0	-	-	0	0	-	0	0	0	-	-	-	-	-	-	0	0	0	0	0	-	-	-	-	-	-	-	0	0	-	0	-	0	0	0	0	0	-	0	-	-	-	0	-	-	0	-	-	-	-	0	-	0	-	0	0	0	-	-	-	-	-	0
100133341|F|0-63:C>T-63:C>T	TGCAGTTGGATTTTATAAACCAAGAGCTTCGGATCAGTGAAATTCCCCTCGTACTGGTAAAAACTTCCA	TGCAGTTGGATTTTATAAACCAAGAGCTTCGGATCAGTGAAATTCCCCTCGTACTGGTAAAAACTTCCA	scaffold251	149341	2	5.107e-29	63:C>T	63	0.783626	0.992537	0.007463	0.992537	0.007463	0	0.014814	0.014814	0.014814	18.7099	4	1	0	0	-	0	0	-	-	0	0	0	0	0	0	0	0	0	0	0	0	0	0	0	0	0	0	0	0	0	0	0	0	0	0	0	0	0	0	0	-	0	0	0	0	0	-	0	-	-	0	0	0	0	-	0	-	0	-	0	-	0	-	-	0	0	0	0	0	-	0	0	0	0	0	-	-	0	0	0	0	-	0	0	0	0	0	0	0	-	0	0	-	0	0	-	0	0	0	0	0	0	-	0	0	-	0	-	0	-	0	0	0	0	-	0	0	0	0	0	0	0	1	-	0	-	0	-	0	0	0	0	0	0	0	0	0	-	-	0	0	0	-	0	0	-	0	0	0	0	0	0	0	0	0	0	0	0	0	0	0	-	0	0	0	-	-	-	-	0	0	0	0
100133341|F|0-66:C>A-66:C>A	TGCAGTTGGATTTTATAAACCAAGAGCTTCGGATCAGTGAAATTCCCCTCGTACTGGTAAAAACTTCCA	TGCAGTTGGATTTTATAAACCAAGAGCTTCGGATCAGTGAAATTCCCCTCGTACTGGTAAAAACTTCCA	scaffold251	149341	2	5.107e-29	66:C>A	66	0.783626	0.992537	0.007463	0.992537	0.007463	0	0.014814	0.014814	0.014814	18.7099	4	1	0	0	-	0	0	-	-	0	0	0	0	0	0	0	0	0	0	0	0	0	0	0	0	0	0	0	0	0	0	0	0	0	0	0	0	0	0	0	-	0	0	0	0	0	-	0	-	-	0	0	0	0	-	0	-	0	-	0	-	0	-	-	0	0	0	0	0	-	0	0	0	0	0	-	-	0	0	0	0	-	0	0	0	0	0	0	0	-	0	0	-	0	0	-	0	0	0	0	0	0	-	0	0	-	0	-	0	-	0	0	0	0	-	0	0	0	0	0	0	0	-	-	0	-	0	-	0	0	0	0	0	0	0	0	0	1	-	0	0	0	-	0	0	-	0	0	0	0	0	0	0	0	0	0	0	0	0	0	0	-	0	0	0	-	-	-	-	0	0	0	0
100133344|F|0-44:G>T-44:G>T	TGCAGTTGGGAGTCTTCCTTCTTGTTGGCCTTGCCCTAGCTGGTGCCTGGTGCGGCTACTGGGGTGTCC	TGCAGTTGGGAGTCTTCCTTCTTGTTGGCCTTGCCCTAGCTGGTGCCTGGTGCGGCTACTGGGGTGTCC	scaffold2901	58384	2	5.107e-29	44:G>T	44	0.988304	0.798817	0.443787	0.556213	0.201183	0.242604	0.321417	0.49368	0.407549	19.0242	14.4421	1	2	0	1	2	0	2	1	0	0	0	1	0	0	1	0	0	0	1	0	0	1	0	0	0	0	2	0	0	2	0	0	0	2	2	1	0	2	1	0	1	0	2	1	1	1	1	0	0	0	0	1	2	2	2	0	1	0	0	0	0	0	1	1	2	0	2	0	0	0	0	2	0	1	0	0	0	0	1	0	1	0	1	2	0	2	2	0	0	0	2	1	2	0	0	2	1	1	2	2	1	1	0	0	0	0	2	0	0	0	1	0	2	2	0	2	0	2	0	0	0	0	1	1	-	2	0	0	2	0	0	0	0	0	0	0	0	1	2	0	1	0	0	0	2	0	1	1	0	0	2	2	0	0	2	2	0	0	-	0	2	2	0	0	2	2	1	2	0	0	0	0
100133356|F|0-47:T>C-47:T>C	TGCAGTTGGTCATGTAAGGACTCTAGAAAATTTATTTTATACTTTAATCAGAAAACCCAACCTTCCAAG	TGCAGTTGGTCATGTAAGGACTCTAGAAAATTTATTTTATACTTTAATCAGAAAACCCAACCTTCCAAG	scaffold15351	548707	4	5.107e-29	47:T>C	47	0.894737	1	0.006536	0.993464	0	0.006536	0	0.012986	0.006493	3.28814	3	1	0	-	0	-	0	0	0	0	0	0	0	0	-	0	-	0	0	0	0	0	0	0	0	0	0	0	0	0	0	0	0	0	0	0	0	0	0	0	0	0	0	0	0	0	0	0	0	0	-	0	0	0	0	0	0	0	0	0	0	0	0	0	0	0	0	-	0	0	0	0	0	-	0	0	0	0	0	-	0	-	0	0	0	0	0	0	0	0	0	0	0	0	0	0	0	0	0	0	0	0	0	0	0	0	0	0	0	0	0	0	0	0	0	0	0	0	0	0	0	0	0	-	2	-	0	0	0	0	0	0	0	0	0	0	0	0	0	0	-	0	0	-	0	0	0	0	0	0	0	0	0	0	0	0	0	0	-	-	0	0	0	0	-	-	0	-	0	0	0	0	0
100133371|F|0-66:G>T-66:G>T	TGCAGTTGTTCTTTGAAGAATTGTGACATTACATGGTGACAGAAATTAGAGCTTGCACTTTTTTTTGTC	TGCAGTTGTTCTTTGAAGAATTGTGACATTACATGGTGACAGAAATTAGAGCTTGCACTTTTTTTTGTC	scaffold594	245617	2	5.107e-29	66:G>T	66	1	0.994152	0.549708	0.450292	0.005848	0.54386	0.011628	0.495058	0.253343	38.8708	22.7478	1	2	2	0	0	2	0	2	2	2	2	0	0	0	2	0	0	0	2	0	2	2	2	2	0	2	2	2	0	2	2	2	0	2	2	2	0	0	2	2	0	2	0	2	0	2	2	2	2	2	0	2	2	2	0	2	0	0	0	2	0	2	0	0	0	2	2	2	2	0	0	0	0	2	0	2	0	0	2	2	2	0	0	0	2	2	2	0	0	2	2	2	2	2	0	2	0	2	2	0	0	0	0	0	0	0	0	2	2	2	2	2	2	2	2	2	0	2	2	2	0	0	0	0	0	0	0	2	0	2	0	0	2	2	2	2	0	2	2	0	0	0	2	0	0	0	2	0	2	2	2	2	0	2	2	0	2	2	1	0	2	0	2	0	2	0	0	0	2	0	2	2
100133377|F|0-12:C>T-12:C>T	TGCAGTTGTTTCCCTCGTTTGCCTTTCAACCTTGACCATTGACTCAAAGCTTCCTGTTGATGCTACTAC	TGCAGTTGTTTCCCTCGTTTGCCTTTCAACCTTGACCATTGACTCAAAGCTTCCTGTTGATGCTACTAC	scaffold4857	343	2	2.37606e-27	12:C>T	12	0.520468	0.988764	0.022472	0.977528	0.011236	0.011236	0.022219	0.043934	0.033077	11.2857	2.5	1	0	-	0	-	0	-	0	0	-	-	0	-	0	-	0	0	1	-	0	0	0	-	0	0	0	0	0	0	0	0	0	-	0	-	-	-	-	0	0	0	-	-	0	0	-	0	-	0	0	0	0	0	0	0	0	-	0	-	0	0	-	-	-	0	0	0	-	-	0	-	-	0	0	0	0	-	0	0	0	-	0	-	-	0	-	0	-	-	2	0	-	0	-	-	0	-	-	0	0	-	-	-	-	-	0	0	-	-	0	0	0	0	-	0	0	-	-	-	-	-	-	0	0	-	-	0	-	-	-	0	-	0	-	0	0	-	-	0	-	-	0	-	-	0	-	0	-	0	0	-	-	0	-	0	-	-	0	0	-	-	-	0	-	-	-	-	0	0	-	-	0
100133381|F|0-19:G>A-19:G>A	TGCAGTTTAAACATGAAGTGGAACATTAAAGATATAAAGCATTTTTGCCTCAAGGAAAGATCATACAAA	TGCAGTTTAAACATGAAGTGGAACATTAAAGATATAAAGCATTTTTGCCTCAAGGAAAGATCATACAAA	scaffold161	349373	2	5.107e-29	19:G>A	19	0.994152	0.988235	0.352941	0.647059	0.011765	0.341176	0.023253	0.456747	0.24	18.0966	9.14865	1	2	0	0	0	2	0	2	0	0	0	2	0	0	2	0	0	0	0	0	2	0	2	0	0	0	0	0	2	0	2	2	2	0	0	0	0	2	2	0	0	0	2	0	0	0	0	0	0	0	0	0	2	2	0	0	2	2	0	2	2	0	2	2	2	0	0	0	0	0	2	2	0	0	0	0	2	2	0	0	2	0	0	0	2	2	0	0	0	0	0	0	0	0	0	2	0	2	2	0	0	2	0	0	0	0	2	2	0	0	0	0	2	0	0	0	0	2	2	2	1	0	0	2	0	0	2	2	2	2	0	0	2	0	0	0	0	0	0	0	0	0	2	0	0	0	2	0	0	0	2	0	0	2	2	2	0	0	0	2	2	0	2	2	1	0	-	2	0	0	2	0
100133386|F|0-45:A>T-45:A>T	TGCAGTTTACAGTTCAAATAGCTCATCAAAATTCATACAAACTCAACATAGAGATACTGTTGTAACAAA	TGCAGTTTACAGTTCAAATAGCTCATCAAAATTCATACAAACTCAACATAGAGATACTGTTGTAACAAA	scaffold347	66952	2	5.107e-29	45:A>T	45	0.976608	0.796407	0.54491	0.45509	0.203593	0.341317	0.324286	0.495966	0.410126	22.7778	17.2895	1	0	2	0	0	2	2	1	2	0	1	0	2	0	2	0	0	2	0	2	2	0	2	1	0	0	0	0	1	0	2	2	0	0	2	1	0	2	0	1	0	0	0	1	0	0	2	0	1	2	0	0	2	0	0	0	1	0	2	0	2	2	2	0	2	1	1	1	1	2	2	0	1	0	2	0	1	0	2	1	0	2	0	0	2	0	0	2	0	0	2	1	1	0	1	1	1	2	2	0	2	2	2	0	0	0	2	1	0	0	0	2	0	1	2	2	1	0	0	-	0	1	1	1	0	1	2	0	1	2	1	1	2	0	1	0	0	0	0	2	0	0	0	0	2	0	0	2	2	1	0	0	1	2	2	2	0	-	0	2	0	0	2	2	2	2	-	2	-	2	2	0
100133424|F|0-15:A>T-15:A>T	TGCAGTTTCAGGAGTATATAGGCTAAGGCATTTTGGTGCTTCAAAAAATGTTACTGGTTTGGTTAGCCT	TGCAGTTTCAGGAGTATATAGGCTAAGGCATTTTGGTGCTTCAAAAAATGTTACTGGTTTGGTTAGCCT	scaffold1668	173202	2	5.107e-29	15:A>T	15	1	1	0.304094	0.695906	0	0.304094	0	0.423241	0.211621	25.3333	13.9545	1	2	0	0	0	2	0	2	0	0	0	0	0	0	2	0	0	0	0	0	0	0	2	0	0	0	0	0	2	0	2	2	2	2	0	0	0	2	2	0	0	0	2	0	0	0	0	0	0	0	0	0	2	2	0	0	2	2	0	2	2	0	0	2	2	0	2	0	0	0	0	0	0	0	0	0	2	2	0	0	2	0	0	0	2	2	0	0	0	0	0	0	0	0	0	2	0	2	2	0	0	2	0	0	0	0	2	2	0	0	0	0	2	0	0	0	0	2	2	2	2	0	0	2	0	0	2	2	2	2	0	0	0	0	0	0	0	0	0	0	0	0	2	0	0	0	2	0	0	0	2	0	0	2	2	0	0	0	0	0	0	0	2	2	2	0	0	2	0	0	0	0
100133481|F|0-16:G>A-16:G>A	TGCAGTTTGTAACGATGCTAGTATTGCACATTCAGGTCATAATCAGTTTGTCGCAAGCGGAATGCCTAC	TGCAGTTTGTAACGATGCTAGTATTGCACATTCAGGTCATAATCAGTTTGTCGCAAGCGGAATGCCTAC	scaffold2743	7052	2	5.107e-29	16:G>A	16	0.526316	0.988889	0.011111	0.988889	0.011111	0	0.021975	0.021975	0.021975	11.7736	3	1	-	0	-	-	0	-	-	0	0	-	0	-	-	-	0	-	0	-	-	0	-	-	-	0	0	-	-	0	0	-	-	0	0	-	-	-	0	0	0	-	-	-	0	0	0	-	-	-	0	0	0	0	-	0	0	0	0	0	-	-	-	0	-	0	-	-	-	0	0	-	-	0	0	0	0	0	0	-	-	0	-	-	0	-	0	0	0	0	-	-	-	0	0	0	-	0	1	-	-	0	0	-	-	0	-	0	-	-	0	-	-	0	-	0	0	-	0	0	0	-	-	-	0	-	0	-	0	0	0	0	0	0	0	-	0	-	-	0	-	-	0	0	-	0	0	0	0	-	-	-	0	-	0	0	-	-	-	-	0	0	0	-	0	-	-	0	0	0	0	0	-
100133481|F|0-37:C>A-37:C>A	TGCAGTTTGTAACGATGCTAGTATTGCACATTCAGGTCATAATCAGTTTGTCGCAAGCGGAATGCCTAC	TGCAGTTTGTAACGATGCTAGTATTGCACATTCAGGTCATAATCAGTTTGTCGCAAGCGGAATGCCTAC	scaffold2743	7052	2	5.107e-29	37:C>A	37	0.532164	0.978022	0.021978	0.978022	0.021978	0	0.04299	0.04299	0.04299	11.7736	2.5	1	-	0	-	-	0	-	-	0	0	-	0	-	-	-	0	-	0	-	-	0	-	-	-	0	0	-	-	0	0	-	-	0	0	-	-	-	0	0	0	-	1	1	0	0	0	-	-	-	0	0	0	0	-	0	0	0	0	0	-	-	-	0	-	0	-	-	-	0	0	-	-	0	0	0	0	0	0	-	-	0	-	-	0	-	0	0	0	0	-	-	-	0	0	0	-	0	-	-	-	0	0	-	-	0	-	0	-	-	0	-	-	0	-	0	0	-	0	0	0	-	-	-	0	-	0	-	0	0	0	0	0	0	0	-	0	-	-	0	-	-	0	0	-	0	0	0	0	-	-	-	0	-	0	0	-	-	-	-	0	0	0	-	0	-	-	0	0	0	0	0	-
100133482|F|0-65:C>A-65:C>A	TGCAGTTTGTAACGATGCTAGTATTGCACATTCAGGGCATAATCAGTTTGTCGCAAGCGGAATGCCTAC	TGCAGTTTGTAACGATGCTAGTATTGCACATTCAGGGCATAATCAGTTTGTCGCAAGCGGAATGCCTAC	scaffold2743	7052	2	2.37606e-27	65:C>A	65	0.988304	1	0.005917	0.994083	0	0.005917	0	0.011764	0.005882	21.2019	7	1	0	0	0	0	0	0	0	0	0	0	0	0	0	0	0	0	0	0	0	0	0	0	0	0	0	0	0	0	0	0	0	0	0	0	0	0	0	0	0	0	0	0	0	0	0	0	0	0	0	0	0	0	0	0	0	0	0	0	0	0	0	0	0	0	0	0	0	0	0	0	0	0	0	0	0	0	0	0	0	0	0	0	0	0	0	0	0	0	0	0	0	0	0	0	0	0	0	0	0	0	0	0	0	0	0	0	0	0	0	0	0	0	0	0	0	0	0	0	0	0	0	-	0	0	0	0	0	0	0	0	0	0	0	0	0	0	0	0	0	0	0	0	0	0	0	0	0	0	0	0	0	0	0	0	0	0	0	0	0	0	0	0	0	0	0	0	0	2	-	0	0
100133488|F|0-10:C>T-10:C>T	TGCAGTTTGTCTGTTGTTCAGCAAAGAATGGCCAAGAAATCATCGGAACTCCGGCGACAATGCTTTCAA	TGCAGTTTGTCTGTTGTTCAGCAAAGAATGGCCAAGAAATCATCGGAACTCCGGCGACAATGCTTTCAA	scaffold1311	102557	4	5.107e-29	10:C>T	10	0.947368	1	0.012346	0.987654	0	0.012346	0	0.024387	0.012193	3.19588	2.5	1	0	0	0	0	0	0	0	0	0	0	0	-	0	0	0	0	0	0	0	0	0	0	0	0	0	0	0	0	0	0	0	0	0	0	0	0	0	0	0	0	0	0	0	0	0	0	0	0	0	0	0	0	0	0	0	0	0	0	0	0	0	0	0	0	0	-	0	0	0	0	0	-	0	0	0	0	0	0	0	-	0	0	0	0	0	0	0	0	0	0	0	0	0	0	0	0	0	0	0	0	0	0	0	0	0	0	0	-	0	0	0	0	0	0	0	0	0	0	0	0	0	0	0	0	0	0	0	0	0	0	0	0	0	0	0	0	0	0	0	2	0	0	0	0	0	2	0	-	0	0	0	0	-	0	0	0	-	0	0	0	0	0	0	0	0	0	0	0	0	0	-
100133495|F|0-43:G>A-43:G>A	TGCAGTTTGTTGACATAGATCTGCATGATGTCAAGGTAAATCTGATTCTGCTTTAAAAGTTAGTTACAG	TGCAGTTTGTTGACATAGATCTGCATGATGTCAAGGTAAATCTGATTCTGCTTTAAAAGTTAGTTACAG	scaffold2362	7564	2	2.37606e-27	43:G>A	43	0.94152	1	0.006211	0.993789	0	0.006211	0	0.012345	0.006173	9.68182	7	1	0	0	0	0	0	0	0	0	0	0	0	0	0	0	0	0	0	0	0	0	0	0	0	-	0	0	0	0	0	0	0	0	0	0	0	0	0	0	0	0	0	0	0	0	0	0	0	0	0	0	0	0	0	0	0	0	0	0	0	0	0	0	0	0	0	0	0	0	0	0	0	0	0	0	0	0	0	0	0	0	0	0	0	0	0	0	0	0	0	0	0	0	0	0	0	0	0	0	0	0	0	0	0	0	0	0	0	0	0	0	0	0	0	0	0	0	0	0	0	0	-	-	2	0	0	0	0	0	0	0	0	0	0	0	0	0	-	0	0	0	0	0	0	0	0	0	0	0	0	0	0	0	0	0	0	0	-	-	0	0	0	0	0	-	0	-	0	-	-	0	0
100133498|F|0-66:G>A-66:G>A	TGCAGTTTGTTTTCCAGGGATACTGTTTCTAATAGAACACTTGGAAGCACGCTGGCTTCCTGCTTTGAT	TGCAGTTTGTTTTCCAGGGATACTGTTTCTAATAGAACACTTGGAAGCACGCTGGCTTCCTGCTTTGAT	scaffold2313	316072	2	1.10547e-25	66:G>A	66	0.567251	0.989691	0.010309	0.989691	0.010309	0	0.020406	0.020406	0.020406	8.68595	3	1	-	0	-	0	0	-	-	0	0	-	0	0	-	-	-	0	0	0	0	-	0	-	-	0	-	0	0	-	0	-	-	0	-	-	-	0	0	1	-	0	0	-	0	0	-	0	-	0	0	-	-	-	0	0	0	0	0	-	-	-	0	0	0	0	0	0	0	-	-	0	0	-	0	-	0	-	-	0	-	-	-	-	-	-	-	0	0	-	-	0	-	-	0	0	-	-	0	0	0	-	0	0	-	0	0	-	-	-	0	0	0	0	0	0	0	-	-	0	-	0	0	-	0	0	0	-	0	-	0	0	0	0	-	0	-	0	0	0	0	0	0	0	0	-	0	-	0	0	-	-	0	-	-	0	0	0	-	-	0	-	-	0	0	0	-	0	-	0	-	0	-
100133511|F|0-22:G>A-22:G>A	TGCAGTTTTCAGGAGGCCACAGGCCTGCTCCCAGCATCACTAGAAGACCTCAGGATCAGCTCATGCAGT	TGCAGTTTTCAGGAGGCCACAGGCCTGCTCCCAGCATCACTAGAAGACCTCAGGATCAGCTCATGCAGT	scaffold1202	887008	2	5.107e-29	22:G>A	22	0.988304	1	0.005917	0.994083	0	0.005917	0	0.011764	0.005882	32.285	14	1	0	0	0	0	0	0	0	0	0	0	0	0	0	0	0	0	0	0	0	0	0	0	0	0	0	0	0	0	0	0	0	0	0	0	0	0	0	0	0	0	0	0	0	0	0	0	0	0	0	0	0	0	0	0	0	0	0	0	0	0	0	0	0	0	0	0	0	0	0	0	0	0	0	0	0	0	0	0	0	0	0	0	0	0	0	0	0	0	0	0	0	0	0	0	0	0	0	0	0	0	0	0	0	0	0	0	0	0	0	0	0	0	0	0	0	0	0	0	0	0	0	-	0	0	0	0	0	0	0	0	0	0	0	0	0	0	0	0	0	0	0	0	0	0	0	0	0	0	0	0	0	0	0	0	0	0	0	2	0	0	0	0	0	0	0	-	0	0	0	0	0
100133516|F|0-54:G>A-54:G>A	TGCAGTTTTGATTATCAAATGTTGATCATATTAGTGTTATCAGTGTAACTAATAGTCCCGCATCAGTTA	TGCAGTTTTGATTATCAAATGTTGATCATATTAGTGTTATCAGTGTAACTAATAGTCCCGCATCAGTTA	scaffold15226 cov174	49165	1	2.37606e-27	54:G>A	54	1	0.994152	0.538012	0.461988	0.005848	0.532164	0.011628	0.49711	0.254369	38.4354	26.3333	1	2	0	0	0	0	2	2	0	0	0	2	2	2	0	0	0	0	0	2	0	0	0	0	2	2	2	2	2	0	2	2	2	2	2	2	2	0	0	2	0	0	0	0	2	2	0	0	2	2	0	0	2	2	0	2	2	2	2	2	2	2	0	0	0	2	2	2	2	0	2	2	0	2	2	2	2	0	0	0	0	2	0	0	0	2	0	0	0	0	0	0	2	0	2	2	2	0	2	0	2	0	2	2	0	0	2	0	0	0	2	2	2	0	2	2	2	2	0	0	0	2	0	2	0	2	2	0	0	0	0	0	2	2	2	2	0	2	2	2	0	2	2	2	2	0	2	2	2	0	2	0	2	0	0	0	0	2	1	0	2	2	0	2	2	2	0	2	2	2	2	0
100133523|F|0-54:C>T-54:C>T	TGCAGTTTTGATTGCACTTGCTGGGGCAGCTTTATCAATTAAGTACTTTGAGAACTCTTTCGATAACAC	TGCAGTTTTGATTGCACTTGCTGGGGCAGCTTTATCAATTAAGTACTTTGAGAACTCTTTCGATAACAC	scaffold180	1029895	2	1.10547e-25	54:C>T	54	0.976608	1	0.005988	0.994012	0	0.005988	0	0.011904	0.005952	5.98515	3	1	0	0	0	0	0	0	0	0	0	0	-	0	0	0	0	0	0	0	0	0	0	0	0	0	0	0	0	0	0	0	0	0	0	0	0	0	0	0	0	0	0	0	0	0	0	0	0	0	0	0	0	0	0	0	0	0	0	0	0	0	0	0	0	0	0	-	0	0	0	0	0	0	0	0	0	0	0	0	0	0	0	0	0	0	0	0	0	0	0	0	0	0	0	0	0	0	0	0	0	0	0	0	0	0	0	0	0	0	0	0	0	0	0	0	0	0	0	0	2	0	0	0	0	-	0	0	0	0	0	0	0	0	0	0	0	0	0	0	0	0	0	0	0	0	0	0	0	0	0	0	0	0	0	0	0	0	0	0	0	0	0	0	0	0	0	-	0	0	0	0	0
100133530|F|0-45:G>A-45:G>A	TGCAGTTTTGTTCTGACTGCTAATATTATCTGCATAATTGAATACGTAATTAGAAAATTAACCGTCTTT	TGCAGTTTTGTTCTGACTGCTAATATTATCTGCATAATTGAATACGTAATTAGAAAATTAACCGTCTTT		0	0	999	45:G>A	45	0.923977	0.525316	0.5	0.5	0.474684	0.025316	0.498718	0.5	0.499359	4.53465	4.06122	1	0	0	0	0	1	1	1	0	0	1	0	0	0	0	0	1	0	0	0	1	0	1	0	1	1	0	0	0	1	1	1	1	2	1	0	1	0	1	0	0	1	1	1	0	-	1	1	0	1	0	-	1	1	0	1	1	1	0	0	1	0	0	0	2	1	2	1	1	0	0	0	0	-	1	1	0	1	1	1	0	1	1	1	1	1	0	0	1	0	1	0	1	0	1	0	0	-	-	0	1	0	1	1	-	1	0	1	0	1	0	0	0	1	0	1	0	1	0	0	0	-	-	1	1	1	1	1	1	0	0	0	0	1	0	0	1	1	0	1	0	1	1	1	1	0	0	1	0	0	0	0	0	0	1	0	0	-	-	1	1	2	-	1	0	1	-	0	-	0	0	1
100133587|F|0-61:G>A-61:G>A	TGCAGAAACAGCAGCAGTAAAGAGAACAAGCAACACATGGTTGCCAAGAAAAGAATTTGCCGGCTAATC	TGCAGAAACAGCAGCAGTAAAGAGAACAAGCAACACATGGTTGCCAAGAAAAGAATTTGCCGGCTAATC		0	0	999	61:G>A	61	0.812865	0.597122	0.776978	0.223022	0.402878	0.374101	0.481135	0.346566	0.41385	19.5588	18.8779	1	-	2	2	1	-	1	0	1	1	1	2	2	1	2	1	2	1	2	-	2	2	-	2	1	-	1	1	-	-	1	1	0	0	0	0	1	0	-	0	-	2	1	1	2	1	1	1	2	2	2	1	1	1	1	1	2	2	-	1	2	-	1	0	2	1	1	2	-	2	-	-	2	1	0	0	1	-	2	2	-	1	1	1	-	1	2	2	0	0	2	1	2	0	2	1	2	2	2	0	2	1	1	2	2	-	0	1	-	0	1	0	1	2	1	1	2	1	-	-	2	2	-	0	-	0	0	1	-	1	0	0	0	2	2	2	1	0	0	1	2	2	-	1	1	1	0	2	2	1	2	2	-	-	2	1	-	0	-	1	2	0	1	-	2	1	0	0	-	-	0	2
100133607|F|0-49:G>C-49:G>C	TGCAGAAGAATTGGTCGCCTTGAAGCGTGAGTGGCCCCATTGGTCTGAAGTCCAGCCAGCCTCTCCTGT	TGCAGAAGAATTGGTCGCCTTGAAGCGTGAGTGGCCCCATTGGTCTGAAGTCCAGCCAGCCTCTCCTGT	scaffold210	137246	4	5.107e-29	49:G>C	49	0.450292	0.948052	0.051948	0.948052	0.051948	0	0.098499	0.098499	0.098499	8.09091	5	1	0	-	-	-	0	-	-	0	-	0	0	-	0	-	0	-	-	-	0	0	-	-	-	-	-	-	0	0	0	0	-	-	-	-	0	0	-	0	0	0	-	0	0	0	-	-	-	0	-	0	0	0	-	0	0	-	0	-	-	0	-	-	-	0	0	0	-	0	-	-	-	0	-	-	0	0	0	0	0	-	0	-	-	-	0	-	-	0	0	1	-	-	-	-	0	-	0	0	0	-	0	-	-	0	-	0	-	-	-	-	0	-	-	-	0	-	0	0	0	0	-	0	-	0	0	-	-	0	-	-	-	0	1	0	0	-	-	-	-	-	0	-	-	0	1	0	-	0	-	-	-	-	-	0	-	-	-	-	-	1	-	0	0	-	-	-	0	-	-	0	0
100133622|F|0-13:A>G-13:A>G	TGCAGAATTGTCTATGTCATCTGAGATTATTATTATTATTATTTTTTGTCTTAAATTTACCTTTTGAGG	TGCAGAATTGTCTATGTCATCTGAGATTATTATTATTATTATTTTTTGTCTTAAATTTACCTTTTGAGG		0	0	999	13:A>G	13	0.631579	0.009259	0.990741	0.009259	0.990741	0	0.018347	0.018347	0.018347	3	2.89431	1	1	1	-	-	-	1	1	1	1	-	-	1	1	1	-	-	1	-	1	-	-	1	1	1	-	-	1	1	1	1	1	1	-	1	1	-	-	1	-	1	1	1	1	-	1	1	1	1	1	1	1	-	-	-	1	1	-	1	-	-	1	-	1	-	-	-	1	1	1	1	1	1	1	1	1	-	-	1	-	1	-	1	1	1	-	-	1	1	1	1	1	1	1	1	1	1	1	1	1	1	1	1	1	1	1	-	-	1	-	-	1	-	-	1	-	1	1	1	1	-	-	-	0	1	-	-	1	1	1	1	1	-	-	1	1	1	1	-	-	1	1	1	-	1	1	1	1	1	1	1	-	1	1	-	-	1	1	-	1	-	1	1	-	-	1	-	-	-	-	-	-
100133623|F|0-17:T>C-17:T>C	TGCAGAATTGTCTGTGTTATCTGAGATTATTATTATTATTATTTTTTGTCTTAAATTTACCTTTTGAGG	TGCAGAATTGTCTGTGTTATCTGAGATTATTATTATTATTATTTTTTGTCTTAAATTTACCTTTTGAGG		0	0	999	17:T>C	17	0.631579	0.009259	0.990741	0.009259	0.990741	0	0.018347	0.018347	0.018347	4	2.89431	1	1	1	-	-	-	1	1	1	1	-	-	1	1	1	-	-	1	-	1	-	-	1	1	1	-	-	1	1	1	1	1	1	-	1	1	-	-	1	-	1	1	1	1	-	1	1	1	1	1	1	1	-	-	-	1	1	-	1	-	-	1	-	1	-	-	-	1	1	1	1	1	1	1	1	1	-	-	1	-	1	-	1	1	1	-	-	1	1	1	1	1	1	1	1	1	1	1	1	1	1	1	1	1	1	1	-	-	1	-	-	1	-	-	1	-	1	1	1	1	-	-	-	0	1	-	-	1	1	1	1	1	-	-	1	1	1	1	-	-	1	1	1	-	1	1	1	1	1	1	1	-	1	1	-	-	1	1	-	1	-	1	1	-	-	1	-	-	-	-	-	-
100133624|F|0-33:C>T-33:C>T	TGCAGTATTGTCTGTGTCATCTGAGATTATTATCATTATTATTTTTTGTCTTAAATTTACCTTTTGAAG	TGCAGTATTGTCTGTGTCATCTGAGATTATTATCATTATTATTTTTTGTCTTAAATTTACCTTTTGAAG	scaffold466 cov177	257993	1	1.43002e-24	33:C>T	33	0.649123	0.009009	0.990991	0.009009	0.990991	0	0.017856	0.017856	0.017856	3	2.86885	1	-	-	1	1	1	-	-	-	1	1	1	-	1	-	1	1	-	1	1	1	1	-	-	1	1	1	-	1	1	-	-	-	1	-	1	1	1	-	1	-	1	-	-	1	-	1	-	-	-	1	1	1	1	1	-	1	-	-	1	1	-	1	1	1	1	-	-	1	1	-	-	1	1	1	-	1	1	-	1	1	1	1	1	1	1	1	-	1	1	1	1	1	-	1	1	1	-	-	1	-	-	-	-	1	-	1	1	-	1	1	-	1	1	1	1	1	-	1	1	-	-	1	1	-	1	1	1	-	1	1	1	1	1	-	-	1	1	1	1	1	1	1	1	0	-	-	1	1	1	1	1	1	1	1	1	1	1	-	-	1	1	1	1	-	-	-	1	1	-	1	-
100133625|F|0-45:G>A-45:G>A	TGCAGAATTTATCTTTTGTACAAAAAAAATTTTGGAGAAAGGGTGGAGTTCTGTTGAGTAACTAATGTA	TGCAGAATTTATCTTTTGTACAAAAAAAATTTTGGAGAAAGGGTGGAGTTCTGTTGAGTAACTAATGTA	scaffold2377	634048	4	2.37606e-27	45:G>A	45	0.567251	0.979381	0.030928	0.969072	0.020619	0.010309	0.040387	0.059943	0.050165	19.375	4.66667	1	0	-	-	0	-	1	-	-	0	0	-	0	0	-	-	0	0	0	0	-	0	0	-	0	0	0	-	0	-	-	-	0	0	0	0	0	0	-	-	-	0	0	-	-	-	0	0	-	0	0	-	0	0	0	0	-	-	-	0	-	0	-	0	0	0	0	0	0	0	-	-	0	-	0	0	0	0	-	0	-	0	-	-	-	0	0	0	0	0	2	-	-	-	0	0	0	0	-	0	-	0	0	-	-	0	0	0	-	-	0	-	-	0	-	-	-	-	-	-	-	0	-	-	0	-	-	0	0	0	0	0	-	0	-	0	0	-	0	0	-	-	0	-	0	-	-	0	0	0	-	-	0	-	-	0	-	0	-	0	0	0	0	0	-	1	-	0	0	-	0	0
100133693|F|0-8:C>T-8:C>T	TGCAGCAGCCATATTTGGTTCTTATTTTGTATTAATGTGATGAAACGGGTGGATCTGAGCCTCGACTTT	TGCAGCAGCCATATTTGGTTCTTATTTTGTATTAATGTGATGAAACGGGTGGATCTGAGCCTCGACTTT	scaffold7904	2248	6	1.10547e-25	8:C>T	8	0.906433	0.993548	0.006452	0.993548	0.006452	0	0.01282	0.01282	0.01282	3.09551	3	1	0	0	0	-	0	0	0	0	0	0	-	-	0	0	0	0	0	0	0	0	0	1	0	0	0	0	0	0	0	0	0	0	0	0	0	0	0	0	-	0	0	0	0	0	0	0	-	-	0	0	0	0	0	0	0	0	0	0	0	0	0	0	0	0	0	-	0	0	-	0	0	0	0	0	0	0	0	0	0	0	0	0	0	-	0	0	0	0	0	0	0	0	0	0	0	0	0	0	0	0	0	0	0	0	0	-	0	0	0	0	0	0	-	0	0	0	0	0	-	0	0	-	0	0	0	0	0	0	0	0	0	0	0	0	0	0	-	0	0	0	0	0	0	0	0	0	0	0	0	0	0	0	0	0	0	0	-	0	0	0	0	0	0	0	0	-	0	0	0	0	0
100133695|F|0-45:A>C-45:A>C	TGCAGCAGCCATATTTGGTTCTTATTTTGTATTAATGTGATGAAAAGGGTGGATCTGAGCCTTGGCTTT	TGCAGCAGCCATATTTGGTTCTTATTTTGTATTAATGTGATGAAAAGGGTGGATCTGAGCCTTGGCTTT	scaffold7904	12485	8	5.107e-29	45:A>C	45	0.953216	1	0.006135	0.993865	0	0.006135	0	0.012195	0.006097	5.89418	3	1	0	0	0	0	0	0	0	0	0	0	0	0	0	0	0	0	0	0	0	0	0	2	0	-	0	0	0	0	0	0	0	0	0	0	0	0	0	0	0	0	0	0	0	0	0	0	0	0	0	0	0	0	0	0	0	0	-	0	0	0	0	0	0	0	0	-	0	0	0	0	0	0	0	0	0	0	0	0	0	0	0	0	0	0	0	0	0	0	0	0	0	0	0	0	0	0	0	0	0	0	0	0	0	0	0	0	0	0	0	0	0	0	0	0	0	0	0	0	0	0	0	0	0	0	0	0	0	0	0	0	0	0	0	0	0	0	0	0	0	0	0	0	0	0	0	0	0	0	0	0	0	0	0	0	0	0	0	-	0	0	0	0	-	-	0	-	0	0	0	-	0
100133725|F|0-31:C>T-31:C>T	TGCAGCTCTAGCTGATAGATATGGATTGGGTCTTGGTATTCCTGCAGCCACTGCCATCTTGTTTACAGA	TGCAGCTCTAGCTGATAGATATGGATTGGGTCTTGGTATTCCTGCAGCCACTGCCATCTTGTTTACAGA	scaffold60	1680660	2	8.54582e-27	31:C>T	31	0.929825	1	0.006289	0.993711	0	0.006289	0	0.0125	0.00625	7.83511	3	1	0	0	0	0	0	0	0	0	0	0	0	0	0	0	0	0	0	0	0	0	0	0	0	0	0	0	0	0	0	0	0	0	0	2	0	0	0	0	0	0	0	0	0	0	0	0	0	0	0	0	0	0	0	0	0	0	0	0	0	0	0	0	0	0	0	0	0	0	0	0	0	0	0	0	0	0	0	0	0	0	0	0	0	0	0	0	0	0	0	0	0	0	0	0	0	0	0	-	0	0	0	0	0	0	0	0	0	0	0	0	0	0	0	0	0	0	0	-	0	0	0	0	0	0	0	0	0	0	0	0	0	0	0	0	0	0	0	0	0	0	0	-	0	0	0	0	0	0	0	0	0	0	0	0	0	0	-	-	0	0	0	0	-	0	-	-	-	-	-	0	-
100133725|F|0-65:C>A-65:C>A	TGCAGCTCTAGCTGATAGATATGGATTGGGTCTTGGTATTCCTGCAGCCACTGCCATCTTGTTTACAGA	TGCAGCTCTAGCTGATAGATATGGATTGGGTCTTGGTATTCCTGCAGCCACTGCCATCTTGTTTACAGA	scaffold60	1680660	2	8.54582e-27	65:C>A	65	0.929825	1	0.006289	0.993711	0	0.006289	0	0.0125	0.00625	7.83511	3	1	0	0	0	0	0	0	0	0	0	0	0	0	0	0	0	0	0	0	0	0	0	0	0	0	0	0	0	0	0	0	0	0	0	2	0	0	0	0	0	0	0	0	0	0	0	0	0	0	0	0	0	0	0	0	0	0	0	0	0	0	0	0	0	0	0	0	0	0	0	0	0	0	0	0	0	0	0	0	0	0	0	0	0	0	0	0	0	0	0	0	0	0	0	0	0	0	0	-	0	0	0	0	0	0	0	0	0	0	0	0	0	0	0	0	0	0	0	-	0	0	0	0	0	0	0	0	0	0	0	0	0	0	0	0	0	0	0	0	0	0	0	-	0	0	0	0	0	0	0	0	0	0	0	0	0	0	-	-	0	0	0	0	-	0	-	-	-	-	-	0	-
100133726|F|0-66:G>A-66:G>A	TGCAGCTCTAGCTGATAGATATGGATTGGGTCTTGGTATTCCTGCAGCCACTGCCATCTTGTTTAAGAA	TGCAGCTCTAGCTGATAGATATGGATTGGGTCTTGGTATTCCTGCAGCCACTGCCATCTTGTTTAAGAA	scaffold60	1680660	2	5.107e-29	66:G>A	66	0.748538	1	0.007812	0.992188	0	0.007812	0	0.015503	0.007751	3.28358	3	1	0	0	0	-	0	0	0	0	-	0	0	0	-	0	0	0	0	0	0	0	-	0	0	0	0	0	-	0	-	-	0	0	-	2	0	0	0	0	0	0	0	0	-	0	0	0	0	-	-	0	0	0	0	0	0	-	-	0	0	-	0	-	0	-	0	-	0	0	0	0	0	0	0	0	-	0	0	0	0	0	0	0	0	0	-	0	0	0	0	0	0	-	-	0	0	0	0	0	0	0	0	0	0	0	0	0	0	0	-	0	0	0	0	0	0	0	0	0	0	0	0	-	-	-	-	0	0	0	0	0	0	0	-	0	0	0	0	0	0	-	-	-	0	-	0	0	0	0	0	0	0	-	0	0	0	0	-	-	0	0	-	0	-	-	-	-	-	0	-	-	-
100133730|F|0-34:G>A-34:G>A	TGCAGCTGTATACTTGTTTTACACAGCAAGAGCAGTTGCATATTGGTTTTTCCATTCCAGATAATATAT	TGCAGCTGTATACTTGTTTTACACAGCAAGAGCAGTTGCATATTGGTTTTTCCATTCCAGATAATATAT	scaffold15221	506491	6	1.10547e-25	34:G>A	34	0.520468	0.910112	0.11236	0.88764	0.089888	0.022472	0.163616	0.19947	0.181543	5.61458	5.2	1	-	0	-	-	-	0	-	-	0	0	-	0	0	0	-	1	-	-	-	-	-	0	0	-	-	1	-	-	-	0	-	0	-	0	0	0	0	-	-	-	0	0	0	-	0	0	0	-	-	-	0	0	0	-	0	0	-	0	-	-	0	0	-	0	-	1	0	0	-	0	0	-	0	-	0	-	1	0	-	2	1	0	0	0	0	-	0	0	-	-	0	-	0	0	0	0	0	0	1	-	0	0	-	-	0	-	-	0	-	-	0	0	0	0	0	0	-	-	-	2	-	-	-	-	0	-	0	0	0	-	-	-	0	-	0	0	0	-	0	0	-	0	-	-	0	0	0	-	0	0	-	1	0	-	1	-	-	-	0	-	-	-	-	0	-	-	-	-	-	-	-
100133740|F|0-17:C>T-17:C>T	TGCAGGATAAAGCGTAACATCTCCACATATATTCTCAAGTACCGTGTCTGTGAGGAACTTACAGATCGG	TGCAGGATAAAGCGTAACATCTCCACATATATTCTCAAGTACCGTGTCTGTGAGGAACTTAC	scaffold686	96020	2	1.23508e-24	17:C>T	17	0.789474	0.992593	0.014815	0.985185	0.007407	0.007407	0.014705	0.029191	0.021948	24.537	10	1	0	0	0	0	0	-	0	0	0	0	0	0	0	0	0	0	0	0	0	0	0	-	0	0	0	0	0	0	-	-	-	-	0	0	0	0	0	-	0	0	-	0	0	0	0	0	0	0	0	0	-	-	0	0	0	-	0	0	0	0	0	0	0	0	0	0	0	0	0	0	0	0	0	0	0	0	0	0	-	0	-	-	-	-	-	0	0	-	0	0	0	0	0	0	0	0	2	-	0	0	0	0	-	-	0	0	-	0	0	0	0	0	0	0	0	0	0	0	0	0	0	0	-	0	-	0	-	-	0	0	0	0	0	0	0	-	-	0	-	0	-	0	-	0	0	0	0	0	0	0	0	0	0	-	0	0	0	0	0	0	0	0	-	0	-	-	0	1	0	0	-
100133797|F|0-63:A>G-63:A>G	TGCAGTTAGCATGATCTGATACACACAAGATAACAACCTTGTTTTCCATTCAAAGAGTTAAGAACGTAT	TGCAGTTAGCATGATCTGATACACACAAGATAACAACCTTGTTTTCCATTCAAAGAGTTAAGAACGTAT		0	0	999	63:A>G	63	0.871345	0.006711	1	0	0.993289	0.006711	0.013333	0	0.006666	3	2.83041	1	1	1	1	1	1	1	1	1	-	1	1	1	1	2	1	1	1	1	1	1	1	1	1	-	1	-	1	1	1	1	1	1	1	1	1	1	1	1	1	1	-	1	-	1	1	1	1	1	1	1	1	1	1	-	-	1	1	1	1	1	1	1	1	1	1	1	1	1	-	1	1	1	1	1	1	1	1	1	1	1	1	1	1	1	-	1	1	1	1	1	1	1	1	1	1	1	1	1	1	1	1	1	1	1	1	1	1	1	1	1	1	1	1	1	-	1	1	1	1	1	1	1	1	1	1	-	1	1	1	1	1	1	1	1	1	1	-	1	1	1	1	1	1	1	-	1	1	1	1	-	1	1	1	1	1	1	-	1	1	-	-	1	-	-	1	-	1	-	-	1	1
100133798|F|0-65:A>C-65:A>C	TGCAGTTAGCATGATCTGATACACACAAGATAACAACCTTGTTTTCCATTCAAAGAGTTAAAAATATAT	TGCAGTTAGCATGATCTGATACACACAAGATAACAACCTTGTTTTCCATTCAAAGAGTTAAAAATATAT	scaffold1649	125771	2	1.10547e-25	65:A>C	65	0.871345	0.006711	1	0	0.993289	0.006711	0.013333	0	0.006666	3	2.83041	1	1	1	1	1	1	1	1	1	-	1	1	1	1	1	1	1	1	1	1	1	1	1	1	-	1	-	1	1	1	1	1	1	1	1	1	1	1	1	1	1	-	1	-	1	1	1	1	1	1	1	1	1	1	-	-	1	1	1	1	1	2	1	1	1	1	1	1	1	-	1	1	1	1	1	1	1	1	1	1	1	1	1	1	1	-	1	1	1	1	1	1	1	1	1	1	1	1	1	1	1	1	1	1	1	1	1	1	1	1	1	1	1	1	1	-	1	1	1	1	1	1	1	1	1	1	-	1	1	1	1	1	1	1	1	1	1	-	1	1	1	1	1	1	1	-	1	1	1	1	-	1	1	1	1	1	1	-	1	1	-	-	1	-	-	1	-	1	-	-	1	1
100133808|F|0-42:C>T-42:C>T	TGCAGTTTCCACCTGTAAATTACATAGAACACAAAAATTCTGCGGTCCCAGATTCATACTATACAGATA	TGCAGTTTCCACCTGTAAATTACATAGAACACAAAAATTCTGCGGTCCCAGATTCATACTATACAGATA		0	0	999	42:C>T	42	0.54386	0.956989	0.053763	0.946237	0.043011	0.010753	0.082322	0.101746	0.092034	13.3727	4	1	-	0	-	1	0	0	0	0	-	-	-	0	-	0	-	0	0	-	0	0	0	0	0	-	-	-	-	0	-	0	0	-	-	0	0	-	0	-	0	-	1	-	0	-	-	0	-	0	1	-	-	0	0	-	-	0	-	0	1	0	0	0	-	0	0	-	0	0	0	-	-	0	-	0	-	-	-	0	0	-	0	0	-	0	0	-	0	-	0	0	0	0	-	0	0	0	0	-	-	0	0	0	-	-	-	0	-	-	-	-	0	-	0	-	0	0	-	-	-	-	0	-	0	-	-	0	-	0	0	0	0	0	-	0	-	-	-	0	0	-	-	-	-	0	-	-	0	0	0	-	-	0	0	0	0	-	-	-	0	-	-	0	0	0	0	-	0	2	0	0	-
100134668|F|0-62:G>A-62:G>A	TGCAGGAGACATTGCATGAGCTGCAACTGCAAGTAGAGGAAGCAAACTCTTTGCTTATTAAAGAACGGG	TGCAGGAGACATTGCATGAGCTGCAACTGCAAGTAGAGGAAGCAAACTCTTTGCTTATTAAAGAACGGG	scaffold5619	23407	2	5.107e-29	62:G>A	62	0.976608	1	0.005988	0.994012	0	0.005988	0	0.011904	0.005952	8.54902	3	1	0	0	0	0	0	0	0	0	0	0	0	0	0	0	0	0	0	0	0	0	0	0	0	0	0	0	0	0	0	0	0	0	0	0	0	0	0	0	0	0	0	0	0	0	0	0	0	0	0	0	0	0	0	0	0	0	0	0	0	0	0	0	0	0	0	-	0	0	0	0	0	0	0	0	0	0	0	0	0	0	0	0	2	0	0	0	0	0	0	0	0	0	0	0	0	0	0	0	0	0	0	0	0	0	0	0	0	0	0	0	0	0	0	0	0	0	0	0	0	0	0	-	0	0	0	0	0	0	0	0	0	0	0	0	0	0	0	0	0	0	0	0	0	0	0	0	0	0	0	0	0	0	0	0	0	0	0	0	0	0	0	0	0	0	0	-	0	-	0	0	0
100134697|F|0-63:G>T-63:G>T	TGCAGTTATAATGGATTGGTCATCAAGCTATCAACATGTAACAAATAATTACAGATAGTTTAAGAGTAA	TGCAGTTATAATGGATTGGTCATCAAGCTATCAACATGTAACAAATAATTACAGATAGTTTAAGAGTAA	scaffold23	10243	2	5.107e-29	63:G>T	63	0.818713	0.992857	0.007143	0.992857	0.007143	0	0.014184	0.014184	0.014184	7.96988	3	1	0	0	-	0	0	0	-	0	0	0	-	0	0	-	-	0	0	0	0	0	0	-	0	-	0	0	-	0	0	0	0	0	-	0	0	-	0	0	0	0	0	0	-	0	0	0	1	0	0	0	-	0	0	0	-	0	0	0	-	0	0	0	0	0	0	0	0	-	0	0	0	0	0	0	0	0	0	-	-	-	-	0	0	0	0	0	-	-	0	0	0	0	0	0	0	0	0	0	0	0	0	0	0	0	-	0	0	0	0	0	0	0	0	0	0	0	0	0	0	0	0	-	-	0	0	0	0	-	0	0	0	0	0	0	0	0	0	0	0	0	0	0	0	0	0	0	0	0	0	0	0	0	0	0	0	0	-	-	0	-	0	-	0	0	-	-	0	0	0	0	0
100134841|F|0-16:A>C-16:A>C	TGCAGAAAACATCAAAATGCTACTTTTAGACTAGATTACAGATCGGAAGAGCGGTTCAGCAGGAATGCC	TGCAGAAAACATCAAAATGCTACTTTTAGACTAGATTAC	scaffold1185	7564	2	3.17457e-12	16:A>C	16	0.994152	0.976471	0.570588	0.429412	0.023529	0.547059	0.045952	0.490035	0.267993	32.4314	25.6983	1	0	0	2	2	0	0	2	0	0	2	0	2	2	2	2	0	2	2	2	2	2	2	0	0	0	2	2	0	0	2	2	0	0	2	2	0	2	0	2	2	0	2	0	0	2	2	2	2	2	2	2	2	2	0	0	0	0	0	2	0	0	2	0	2	2	2	2	0	0	2	2	0	0	0	0	0	2	2	0	2	0	2	2	0	2	0	2	2	2	2	0	0	0	2	0	2	2	0	2	0	2	2	0	2	0	0	2	1	0	2	0	2	0	1	2	2	0	2	2	2	2	-	2	2	0	0	2	2	2	2	2	2	0	0	2	2	0	0	2	2	0	2	0	2	2	2	2	0	2	0	0	2	0	2	0	0	1	2	2	2	0	2	0	2	0	0	0	1	0	2	0
100134849|F|0-23:T>C-23:T>C	TGCAGAAAAGCATGGAGTCTAATTCAGCAACTTTATATTTCCGTGTTACAGATCGGAAGAGCGGTTCAG	TGCAGAAAAGCATGGAGTCTAATTCAGCAACTTTATATTTCCGTGTTAC	scaffold15221	298156	2	6.37094e-16	23:T>C	23	0.584795	0.99	0.01	0.99	0.01	0	0.0198	0.0198	0.0198	18.0254	6	1	-	0	0	-	-	0	-	-	0	0	-	0	0	0	-	-	0	-	-	-	-	0	0	-	-	0	-	-	-	0	0	0	-	0	0	0	0	0	-	-	0	0	0	-	0	0	0	-	-	-	0	0	0	-	0	0	-	0	-	-	0	0	-	0	0	0	0	0	-	0	0	-	0	0	0	-	-	0	-	0	-	0	0	0	0	-	0	0	-	0	0	-	0	0	0	0	0	0	0	-	0	0	-	-	0	-	0	0	-	-	0	0	0	0	-	0	0	-	-	0	-	-	-	0	0	-	0	0	0	-	-	-	0	-	0	0	0	-	0	0	-	0	-	0	0	0	0	-	0	0	-	0	0	-	0	0	1	-	0	-	-	0	-	0	-	-	-	-	0	-	-
100134891|F|0-25:G>T-25:G>T	TGCAGAAATGGTTACTGTTTTCAGAGCTTACCATTTGCGGATTACAGATCGGAAGAGCGGTTCAGCAGG	TGCAGAAATGGTTACTGTTTTCAGAGCTTACCATTTGCGGATTAC	scaffold8661	4581	2	1.92477e-15	25:G>T	25	0.783626	0.992537	0.007463	0.992537	0.007463	0	0.014814	0.014814	0.014814	39.3248	24	1	0	0	-	0	-	-	0	0	0	0	0	0	0	0	0	0	0	0	0	0	0	0	0	-	0	0	0	0	-	-	0	0	0	0	0	0	0	0	0	-	0	0	0	0	0	0	0	0	0	0	0	0	0	0	0	0	0	-	-	0	0	0	-	0	-	0	0	0	-	-	-	0	0	-	0	0	0	0	0	0	0	-	-	0	0	0	0	-	0	0	-	0	0	-	-	0	-	0	0	0	0	0	0	0	-	0	0	0	0	0	0	0	0	0	0	-	0	0	0	0	0	0	0	-	0	-	0	0	-	0	0	0	0	0	0	0	0	0	0	-	-	0	0	-	0	0	0	0	0	0	0	0	0	0	-	0	-	-	0	0	0	0	0	-	-	-	0	1	-	0	0
100134893|F|0-11:G>A-11:G>A	TGCAGAAATGAGCAACATAAACACAAACACATCAATGTAATTATGAGCCATTCATTGTTACAGATCGGA	TGCAGAAATGAGCAACATAAACACAAACACATCAATGTAATTATGAGCCATTCATTGTTAC	scaffold70	34815	2	9.36252e-21	11:G>A	11	0.502924	0.988372	0.011628	0.988372	0.011628	0	0.022985	0.022985	0.022985	12.3619	7	1	0	0	0	-	0	-	0	0	-	-	-	0	0	-	0	0	-	-	-	0	-	0	-	-	0	-	0	0	-	-	-	-	-	0	-	0	0	0	0	-	-	0	0	-	0	-	0	-	0	0	-	-	0	0	0	0	0	-	0	0	0	0	0	0	-	-	-	-	-	0	0	0	0	-	0	0	-	0	-	-	0	0	-	-	-	-	0	0	0	0	-	0	0	-	-	0	-	0	0	-	0	0	-	-	0	0	0	-	0	-	0	0	0	0	-	-	-	-	-	-	-	-	-	-	-	-	-	0	-	0	-	0	-	-	0	-	-	0	-	0	0	0	-	-	-	0	0	0	-	-	-	0	-	-	0	0	0	-	0	-	-	0	-	-	-	0	0	-	-	0	1
100134893|F|0-30:A>C-30:A>C	TGCAGAAATGAGCAACATAAACACAAACACATCAATGTAATTATGAGCCATTCATTGTTACAGATCGGA	TGCAGAAATGAGCAACATAAACACAAACACATCAATGTAATTATGAGCCATTCATTGTTAC	scaffold70	34815	2	9.36252e-21	30:A>C	30	0.508772	0.977011	0.022989	0.977011	0.022989	0	0.04492	0.04492	0.04492	12.3619	2.5	1	0	0	0	-	0	-	0	0	-	-	-	0	0	-	0	0	-	-	-	0	-	0	-	-	0	-	0	0	-	-	-	-	-	0	-	0	0	0	0	-	-	0	0	-	0	-	0	-	0	0	-	1	0	0	0	0	0	-	0	0	0	0	0	0	-	-	-	-	-	0	0	0	0	-	0	0	-	0	-	-	0	0	-	-	-	-	0	0	0	0	-	0	0	-	-	0	-	0	0	-	0	0	-	-	0	0	0	-	0	-	0	0	0	0	-	-	-	-	-	1	-	-	-	-	-	-	-	0	-	0	-	0	-	-	0	-	-	0	-	0	0	0	-	-	-	0	0	0	-	-	-	0	-	-	0	0	0	-	0	-	-	0	-	-	-	0	0	-	-	0	-
100134920|F|0-30:A>G-30:A>G	TGCAGAACACTTGTCTTTTCCTTCTTCTTTATTTGTTTACAGATCGGAAGAGCGGTTCAGCAGGAATGC	TGCAGAACACTTGTCTTTTCCTTCTTCTTTATTTGTTTAC	scaffold1314	111029	2	9.37816e-13	30:A>G	30	0.97076	0.771084	0.746988	0.253012	0.228916	0.518072	0.353027	0.377994	0.36551	38.5404	33.3377	1	2	0	2	2	0	1	1	2	2	2	2	0	2	1	1	0	0	2	0	2	2	1	1	2	2	2	0	2	2	2	2	0	2	2	2	0	0	2	2	0	2	1	2	0	1	2	2	2	1	2	1	2	2	0	0	0	0	2	1	1	0	2	2	2	2	2	2	1	1	0	2	1	2	2	2	1	1	2	0	2	1	2	2	1	2	2	1	2	2	0	0	2	1	1	2	2	0	1	2	1	0	2	2	0	0	0	1	-	1	2	2	2	2	0	2	2	2	0	0	2	0	-	0	0	2	1	0	2	2	0	2	1	2	2	0	2	0	2	2	0	2	2	2	2	0	1	2	0	2	1	2	1	2	2	2	0	-	1	1	1	2	2	2	1	1	0	0	-	-	1	1
100134927|F|0-11:G>T-11:G>T	TGCAGAACATGGACTGGGGGAATTATGCTTATTTCTAGTTACAGATCGGAAGAGCGGTTCAGCAGGAAT	TGCAGAACATGGACTGGGGGAATTATGCTTATTTCTAGTTAC		0	0	999	11:G>T	11	0.959064	0.536585	0.97561	0.02439	0.463415	0.512195	0.497323	0.047591	0.272457	13.5234	11.7908	1	1	1	2	2	1	1	2	1	1	2	1	1	2	2	2	1	2	2	2	2	2	2	1	1	1	1	2	1	1	2	2	1	1	2	2	1	2	1	2	2	1	2	1	1	2	2	1	1	2	2	2	2	2	1	1	1	1	1	2	1	1	2	1	2	2	2	2	2	1	2	2	1	1	1	1	1	2	2	1	2	1	2	2	1	2	1	1	2	2	1	1	2	1	2	1	2	2	1	2	1	2	2	1	1	1	1	2	0	1	2	1	2	1	2	1	2	1	2	2	2	-	-	1	2	1	1	2	2	2	2	2	2	1	1	2	2	2	1	2	2	1	2	1	2	2	2	2	1	2	1	1	2	1	2	1	1	0	-	2	2	1	0	1	2	-	-	1	-	1	0	-
100134927|F|0-12:A>C-12:A>C	TGCAGAACATGGACTGGGGGAATTATGCTTATTTCTAGTTACAGATCGGAAGAGCGGTTCAGCAGGAAT	TGCAGAACATGGACTGGGGGAATTATGCTTATTTCTAGTTAC		0	0	999	12:A>C	12	0.947368	0.54321	0.487654	0.512346	0.45679	0.030864	0.496266	0.499695	0.49798	13.5234	11.8485	1	1	-	0	0	1	1	0	1	1	0	1	1	0	0	0	1	0	0	0	0	0	0	1	1	1	1	0	1	1	0	0	1	1	0	0	1	0	1	0	0	1	0	1	1	0	0	1	1	0	0	0	0	2	1	1	1	1	1	0	1	1	0	1	0	0	0	0	0	1	2	0	1	1	1	1	1	0	0	1	0	1	0	0	1	0	1	1	2	0	1	1	2	1	0	1	0	0	1	0	1	0	0	1	1	1	1	0	0	1	0	1	0	1	0	1	0	1	0	0	0	-	-	-	0	1	1	0	0	0	0	0	0	1	1	0	0	0	1	0	0	1	0	1	0	0	0	0	1	0	1	1	0	1	0	1	1	0	-	0	0	-	2	1	0	-	-	1	-	1	0	1
100134928|F|0-17:G>T-17:G>T	TGCAGAACATGTACTGGGGGAATTATACTTATTTCTAGTTACAGATCGGAAGAGCGGTTCAGCAGGAAT	TGCAGAACATGTACTGGGGGAATTATACTTATTTCTAGTTAC	scaffold14234	147105	2	7.6758e-14	17:G>T	17	0.935673	1	0.00625	0.99375	0	0.00625	0	0.012422	0.006211	11.7908	3	1	0	0	0	0	0	0	0	0	0	0	0	0	0	0	0	2	0	0	0	0	0	0	0	0	0	0	0	0	0	0	0	0	0	0	0	0	0	0	0	0	0	0	0	0	0	0	0	0	0	0	0	0	0	0	0	0	0	0	0	0	0	0	0	0	0	0	0	0	0	0	0	0	0	0	0	0	0	0	0	0	0	0	0	0	0	0	0	0	0	0	0	0	0	0	0	0	0	0	0	0	0	0	0	0	0	0	0	-	0	0	0	0	0	0	0	0	0	0	0	0	-	-	0	0	0	0	0	0	0	0	0	0	0	0	0	0	0	0	0	0	0	0	0	0	0	0	0	0	0	0	0	0	0	0	0	0	-	-	0	0	0	-	0	0	-	-	0	-	0	-	-
100134932|F|0-16:A>G-16:A>G	TGCAGAACGGAATTTAAAGATTATAACGTATCAAAAAACCAATAATGATTTTTACAGATCGGAAGAGCG	TGCAGAACGGAATTTAAAGATTATAACGTATCAAAAAACCAATAATGATTTTTAC	scaffold1649	517222	2	7.84427e-21	16:A>G	16	0.953216	1	0.006135	0.993865	0	0.006135	0	0.012195	0.006097	10.7463	3	1	0	0	0	0	0	0	0	0	0	0	0	0	0	0	0	0	0	0	0	0	0	0	0	0	0	0	0	0	0	0	0	0	0	0	0	0	0	0	0	0	0	0	0	0	0	0	0	0	0	0	0	0	0	0	0	0	0	0	0	0	0	0	0	0	0	0	0	0	0	0	0	0	0	0	0	0	0	0	0	0	0	0	0	0	0	0	0	0	0	0	0	0	0	0	0	0	0	-	0	0	0	0	0	0	0	0	0	-	0	0	0	0	0	0	0	0	0	0	0	-	0	-	0	0	0	0	0	0	0	0	0	0	0	0	0	0	0	0	0	0	0	0	0	0	0	0	0	0	0	0	0	0	0	0	0	0	-	0	0	0	0	-	2	0	0	-	0	-	0	0	0
100134939|F|0-12:A>G-12:A>G	TGCAGAACTGTTACATTATGAAGGAGAATGAGAAACTAAAGAAGAAAGCTCAGCTTCTTACAGATCGGA	TGCAGAACTGTTACATTATGAAGGAGAATGAGAAACTAAAGAAGAAAGCTCAGCTTCTTAC	scaffold3967	5654	2	4.32525e-24	12:A>G	12	0.988304	1	0.47929	0.52071	0	0.47929	0	0.499142	0.249571	36.2077	23.9615	1	0	0	2	2	2	2	2	2	0	0	2	2	2	2	2	2	0	0	2	0	0	2	2	2	0	0	0	2	2	0	0	0	2	2	0	0	2	0	0	2	0	2	0	2	2	0	0	0	0	2	0	0	2	2	0	2	0	0	0	2	0	2	2	2	0	2	2	0	0	0	0	0	0	2	0	2	2	2	2	2	0	2	2	0	2	2	0	2	0	2	2	0	0	0	2	2	0	0	2	0	2	2	2	0	2	0	0	0	2	2	2	2	0	0	0	2	0	0	0	0	0	-	0	0	0	2	2	2	2	2	2	2	2	0	0	0	0	0	2	2	2	0	0	2	0	0	2	0	2	0	0	0	2	2	0	2	0	0	2	0	0	2	0	0	2	-	0	0	0	2	0
100134944|F|0-41:T>C-41:T>C	TGCAGAAGAAAATGATGCGATGTTTAACAAAGCAAAGTGGATTCTTACAGATCGGAAGAGCGGTTCAGC	TGCAGAAGAAAATGATGCGATGTTTAACAAAGCAAAGTGGATTCTTAC		0	0	999	41:T>C	41	0.631579	0.981481	0.018519	0.981481	0.018519	0	0.036351	0.036351	0.036351	6.216	3	1	0	0	0	0	0	-	0	0	-	0	0	0	0	0	-	0	-	0	-	0	0	-	0	-	0	0	0	-	0	0	0	-	0	-	0	0	-	0	0	-	-	0	0	0	-	0	0	0	0	0	0	0	0	0	0	-	-	-	0	-	0	0	0	-	0	-	0	-	0	-	-	1	0	0	0	0	0	0	0	0	0	-	-	-	0	0	0	0	0	0	0	0	-	0	0	0	0	-	0	-	-	0	0	-	0	-	0	-	0	0	-	-	-	0	-	-	0	-	-	0	-	-	-	-	0	0	0	0	-	0	0	0	0	0	0	0	0	0	-	-	0	0	0	-	-	-	0	0	1	-	-	0	-	-	0	-	-	-	0	0	0	0	0	0	-	-	-	-	-	-	0
100134979|F|0-43:C>A-43:C>A	TGCAGAAGTTGTCCACAATGCATGTGAAATGTTCAATTCCTGGCTCCAAGTTACAGATCGGAAGAGCGG	TGCAGAAGTTGTCCACAATGCATGTGAAATGTTCAATTCCTGGCTCCAAGTTAC	scaffold1668	252222	2	2.73029e-20	43:C>A	43	0.994152	0.988235	0.305882	0.694118	0.011765	0.294118	0.023253	0.424637	0.223945	28.0146	18.5385	1	2	0	0	0	2	0	2	0	0	0	0	0	0	2	0	0	0	0	0	0	0	2	0	1	0	0	0	2	0	2	2	2	0	0	0	0	2	2	0	0	0	2	0	0	0	0	0	0	0	0	0	2	2	0	0	2	2	0	2	2	0	0	2	2	0	2	0	0	0	0	0	0	0	0	0	2	2	0	0	2	0	0	0	2	2	0	0	0	0	0	0	2	0	0	2	0	2	0	0	0	2	0	0	0	0	2	2	0	0	0	0	2	0	0	0	0	2	2	1	2	0	0	0	0	0	2	2	2	2	0	0	0	0	0	0	0	0	0	0	0	0	2	0	0	0	2	0	0	0	2	0	0	2	2	0	0	0	0	2	0	0	2	2	2	0	0	2	-	0	0	0
100135010|F|0-25:A>C-25:A>C	TGCAGAATTGCTTGGAAATTCTTGGAATTACGCACATTAACAAATTACAGATCGGAAGAGCGGTTCAGC	TGCAGAATTGCTTGGAAATTCTTGGAATTACGCACATTAACAAATTAC	scaffold5761	3609	2	4.72804e-17	25:A>C	25	0.578947	0.979798	0.020202	0.979798	0.020202	0	0.039588	0.039588	0.039588	12.2586	2.5	1	0	0	0	-	0	-	-	-	0	0	-	-	-	-	-	-	-	0	0	-	0	0	0	0	-	-	0	0	0	0	0	0	0	1	0	0	0	0	0	0	-	-	0	-	0	0	0	-	0	0	0	0	0	0	-	0	0	-	-	-	-	0	0	0	-	0	-	-	-	0	0	0	-	0	0	-	0	0	0	-	-	-	-	0	0	0	-	0	0	0	-	0	0	0	0	-	-	0	0	-	0	0	0	0	-	-	0	-	0	0	-	-	0	0	0	0	-	0	0	0	0	-	-	0	0	-	0	-	0	-	-	-	-	-	-	-	-	-	-	-	0	-	0	0	0	-	0	0	-	0	0	-	0	0	-	0	1	-	0	0	-	0	0	0	-	-	-	-	-	-	0
100135010|F|0-40:C>T-40:C>T	TGCAGAATTGCTTGGAAATTCTTGGAATTACGCACATTAACAAATTACAGATCGGAAGAGCGGTTCAGC	TGCAGAATTGCTTGGAAATTCTTGGAATTACGCACATTAACAAATTAC	scaffold5761	3609	2	4.72804e-17	40:C>T	40	0.573099	0.989796	0.010204	0.989796	0.010204	0	0.0202	0.0202	0.0202	12.2586	3	1	0	0	0	-	0	-	-	-	0	0	-	-	-	-	-	-	-	0	0	-	0	0	0	0	-	-	0	0	0	0	0	0	0	-	0	0	0	0	0	0	-	-	0	-	0	0	0	-	0	0	0	0	0	0	-	0	0	-	-	-	-	0	0	0	-	0	-	-	-	0	0	0	-	0	0	-	0	0	0	-	-	-	-	0	0	0	-	0	0	0	-	0	0	0	0	-	-	0	0	-	0	0	0	0	-	-	0	-	0	0	-	-	0	0	0	0	-	0	0	0	0	-	-	0	0	-	0	-	0	-	-	-	-	-	-	-	-	-	-	-	0	-	0	0	0	-	0	0	-	0	0	-	0	0	-	0	-	-	0	0	-	0	0	0	-	-	-	-	-	1	0
100135024|F|0-14:G>A-14:G>A	TGCAGAATTTGATCGTTCTTGCTTCAGCTCTTTCTATTGTCTTACAGATCGGAAGAGCGGTTCAGCAGG	TGCAGAATTTGATCGTTCTTGCTTCAGCTCTTTCTATTGTCTTAC	scaffold1085	35359	2	1.92477e-15	14:G>A	14	1	0.988304	0.491228	0.508772	0.011696	0.479532	0.023118	0.499846	0.261482	56.0913	34.8269	1	0	2	2	2	0	2	2	0	0	2	0	0	2	0	0	0	0	2	0	2	2	0	2	0	2	2	0	0	2	0	0	2	0	2	2	0	0	2	2	2	0	0	0	0	0	0	2	0	2	0	0	2	2	2	2	0	2	2	0	0	2	0	0	0	0	2	0	0	0	2	2	0	2	0	2	2	0	0	0	2	2	2	2	2	2	0	0	2	2	2	2	2	0	0	2	2	2	2	2	0	0	2	0	0	2	0	0	0	0	2	0	2	0	0	0	2	2	0	0	2	0	1	2	0	2	0	0	0	0	2	2	0	0	0	2	2	0	2	2	2	0	2	2	0	0	2	2	2	2	2	2	0	2	2	2	0	0	0	0	0	0	2	2	0	0	0	0	2	1	0	2
100135033|F|0-39:A>T-39:A>T	TGCAGACAAATCATTCATTGTGACAATTATATGCTTTTCAGGCTCTTGATTACAGATCGGAAGAGCGGT	TGCAGACAAATCATTCATTGTGACAATTATATGCTTTTCAGGCTCTTGATTAC	scaffold420	256288	4	9.49255e-20	39:A>T	39	0.988304	0.994083	0.526627	0.473373	0.005917	0.52071	0.011764	0.498582	0.255173	41.6328	23.3119	1	0	0	0	2	2	2	0	0	2	2	2	0	2	0	0	0	2	2	2	2	2	0	2	2	2	0	2	2	0	0	0	2	2	2	2	2	2	2	2	2	2	2	2	2	0	2	0	0	0	2	0	0	2	0	2	0	0	0	0	2	0	2	0	2	2	2	0	0	2	0	0	0	2	0	0	2	2	0	2	2	2	2	2	0	2	0	0	2	0	2	2	0	2	2	2	2	2	2	0	2	0	0	2	0	0	2	2	0	0	0	0	0	0	2	0	2	2	0	0	0	0	-	0	0	0	0	0	0	2	0	0	2	2	0	2	0	2	2	0	2	2	0	0	0	2	2	2	0	0	2	0	0	0	2	2	2	0	0	2	2	0	2	2	2	0	0	2	1	-	2	2
100135038|F|0-43:C>T-43:C>T	TGCAGGCACAACAAATTAACTTGTTATGTTGAGCTTCAGTTTACAGATCGGAAGAGCGGTTCAGCAGGA	TGCAGGCACAACAAATTAACTTGTTATGTTGAGCTTCAGTTTAC		0	0	999	43:C>T	43	0.725146	0.991935	0.008065	0.991935	0.008065	0	0.015999	0.015999	0.015999	12.9595	3	1	0	0	0	0	1	0	-	0	0	-	0	0	0	0	0	-	0	0	0	-	0	0	0	-	-	0	0	0	0	0	-	0	0	-	0	-	0	0	0	0	0	0	-	0	-	0	-	0	0	0	0	0	-	0	-	0	-	0	0	-	0	0	0	0	-	-	0	0	0	0	0	0	0	0	0	0	-	-	-	0	0	0	0	0	0	0	0	0	0	0	0	-	0	-	0	0	-	0	0	-	0	-	0	0	-	0	0	0	-	0	0	0	-	0	0	0	0	0	0	-	-	-	0	-	0	-	0	0	0	0	0	0	0	0	0	0	-	0	0	0	-	-	0	-	0	0	-	0	-	0	0	0	0	0	0	0	-	0	-	0	0	0	0	0	-	-	0	0	-	-	-
100135041|F|0-8:T>C-8:T>C	TGCAGACATGTCACAAAAGCAGCCCACTTACTTATGGCAGTAATAACCCTCATTTACAGATCGGAAGAG	TGCAGACATGTCACAAAAGCAGCCCACTTACTTATGGCAGTAATAACCCTCATTTAC	scaffold883	15986	2	6.45522e-22	8:T>C	8	0.988304	1	0.473373	0.526627	0	0.473373	0	0.498582	0.249291	28.6039	18.5155	1	2	2	0	0	2	0	0	2	0	2	0	2	2	0	0	0	0	2	2	0	2	0	2	2	0	0	2	0	2	2	2	2	0	0	0	2	0	2	2	2	0	0	2	0	2	0	2	0	2	2	0	2	2	0	0	0	2	0	2	2	0	2	0	0	2	2	0	0	2	2	2	0	0	2	0	0	2	2	2	0	2	0	0	2	0	2	0	0	0	2	0	2	2	0	2	2	0	2	0	0	2	2	0	2	0	0	2	0	2	2	2	0	0	0	2	0	0	2	2	2	0	-	0	2	0	0	2	2	2	0	0	0	0	0	2	0	2	0	2	2	2	0	2	0	2	0	2	2	0	0	0	0	2	2	0	0	0	-	2	2	0	2	0	2	0	0	0	0	0	0	0
100135054|F|0-39:G>A-39:G>A	TGCAGACATTTGTAGAATGTTCATATTTGACGAAACACTGTTCAATATATAGATACATTACAGATCGGA	TGCAGACATTTGTAGAATGTTCATATTTGACGAAACACTGTTCAATATATAGATACATTAC		0	0	999	39:G>A	39	0.736842	0.992063	0.007937	0.992063	0.007937	0	0.015747	0.015747	0.015747	28.902	13	1	0	-	0	0	0	0	-	0	0	0	0	-	0	0	0	0	-	0	0	-	0	0	0	0	0	0	0	0	0	0	0	0	0	-	0	0	0	0	-	0	-	0	0	0	0	0	-	-	-	0	0	-	0	0	0	0	-	0	-	0	0	-	-	0	0	0	0	-	0	-	-	0	0	0	0	0	0	0	0	-	0	0	0	0	0	0	-	0	0	0	-	0	0	0	0	-	0	0	0	0	0	0	0	-	0	0	0	-	-	0	0	0	0	-	0	0	0	0	0	0	0	-	0	-	-	0	-	0	-	0	0	0	-	-	0	0	0	-	0	0	0	-	-	0	-	0	0	0	0	-	0	-	0	0	0	0	1	0	0	-	0	0	0	0	0	-	0	0	-	-	-
100135058|F|0-31:T>C-31:T>C	TGCAGACCCTGATGGTAATCAACCGGGTGATTTATATGTTACCATTACAGATCGGAAGAGCGGTTCAGC	TGCAGACCCTGATGGTAATCAACCGGGTGATTTATATGTTACCATTAC	scaffold81	1158773	2	2.19974e-15	31:T>C	31	0.953216	0.006135	1	0	0.993865	0.006135	0.012195	0	0.006097	29	21.896	1	1	1	1	1	1	1	1	1	1	1	1	1	1	1	1	1	1	1	1	1	1	1	1	1	1	1	1	1	1	1	1	1	1	1	1	1	1	1	1	1	1	1	1	1	1	1	1	1	1	1	1	1	1	1	1	1	1	1	1	1	1	1	1	1	1	1	1	1	1	1	1	1	1	1	1	1	1	1	1	1	1	1	1	1	1	1	1	1	1	1	1	1	1	1	1	1	1	1	1	1	1	1	1	1	1	1	1	1	1	1	1	1	1	-	1	1	1	1	1	1	-	-	1	1	1	1	1	1	1	1	1	1	1	1	1	1	1	1	1	1	1	1	1	1	1	1	1	1	1	1	1	1	1	1	1	1	-	-	1	1	1	1	1	1	-	2	1	-	-	1	1
100135076|F|0-30:G>A-30:G>A	TGCAGACTGGTTCAAAAGGGCTCTAGCTGTGGAACCTGTCAAGGGGAACTTGCGGTTACAGATCGGAAG	TGCAGACTGGTTCAAAAGGGCTCTAGCTGTGGAACCTGTCAAGGGGAACTTGCGGTTAC	scaffold142	4849	2	2.46242e-21	30:G>A	30	0.929825	1	0.006289	0.993711	0	0.006289	0	0.0125	0.00625	11.041	3	1	0	0	0	0	0	0	0	0	0	0	0	0	0	0	0	0	0	0	0	0	0	0	0	-	-	0	0	0	0	0	0	0	0	0	0	0	0	0	0	0	0	0	-	0	0	0	0	0	0	0	0	0	0	0	0	0	0	0	0	0	0	0	0	0	0	0	0	0	0	0	0	0	0	0	0	0	0	0	0	0	0	-	0	0	0	0	0	0	0	0	0	0	0	-	0	0	0	0	0	0	0	0	0	0	0	0	0	0	0	0	0	0	0	0	0	0	0	0	2	-	0	-	0	0	0	0	0	0	0	0	0	0	0	0	0	0	0	0	0	0	0	0	0	0	0	0	0	0	0	0	0	0	0	0	0	0	-	-	0	0	0	0	0	0	-	-	0	0	0	-	0
100135080|F|0-25:G>A-25:G>A	TGCAGACTTGTCTTCCAGCTGTTTCGCTTTTTTTTTTCATATATTTACAGATCGGAAGAGCGGTTCAGC	TGCAGACTTGTCTTCCAGCTGTTTCGCTTTTTTTTTTCATATATTTAC		0	0	999	25:G>A	25	0.988304	0.994083	0.502959	0.497041	0.005917	0.497041	0.011764	0.499982	0.255873	30.9806	20.6286	1	2	2	0	0	2	0	2	0	2	2	0	2	2	2	0	0	2	0	0	2	0	0	2	0	0	2	2	2	0	0	0	0	0	2	2	2	0	2	2	0	2	0	0	0	0	0	2	2	2	0	2	2	2	2	2	0	2	0	0	0	2	2	2	0	0	2	2	2	2	2	2	0	0	0	2	0	0	2	2	0	0	2	2	0	0	0	2	0	0	2	2	2	0	0	0	2	2	2	0	0	2	0	0	2	0	0	0	0	2	0	0	2	0	2	2	0	2	0	0	2	0	0	0	2	2	2	2	0	2	0	0	2	2	2	0	0	2	0	2	0	0	2	2	0	2	2	2	2	0	2	0	2	2	2	0	2	-	-	0	2	0	2	0	0	0	1	0	0	0	2	2
100135084|F|0-23:C>T-23:C>T	TGCAGAGTAAAAAAAATAATCATCACCAGACTAAGAAACTTCAGTAATTTAATTCTTTACAGATCGGAA	TGCAGAGTAAAAAAAATAATCATCACCAGACTAAGAAACTTCAGTAATTTAATTCTTTAC	scaffold8710	1299	2	1.52434e-18	23:C>T	23	0.526316	0.988889	0.011111	0.988889	0.011111	0	0.021975	0.021975	0.021975	10.0727	3	1	-	0	-	-	0	0	0	0	-	0	-	0	-	0	-	-	0	-	0	0	-	0	0	-	1	-	-	0	-	0	0	-	-	0	0	-	0	-	0	0	-	-	0	-	-	0	-	0	-	-	-	0	-	-	-	0	-	0	-	0	0	0	-	0	0	0	0	0	-	-	-	0	0	0	-	0	-	0	0	-	0	-	-	0	-	-	0	-	-	0	0	0	-	0	0	0	0	0	-	0	-	-	-	-	-	0	0	-	-	0	0	-	0	0	0	0	0	-	-	-	-	-	0	-	0	0	-	0	0	0	0	0	0	0	-	0	-	-	0	-	-	-	-	0	-	-	0	0	0	-	-	0	0	0	0	-	-	-	0	-	-	0	0	0	-	-	0	0	-	0	-
100135084|F|0-55:T>A-55:T>A	TGCAGAGTAAAAAAAATAATCATCACCAGACTAAGAAACTTCAGTAATTTAATTCTTTACAGATCGGAA	TGCAGAGTAAAAAAAATAATCATCACCAGACTAAGAAACTTCAGTAATTTAATTCTTTAC	scaffold8710	1299	2	1.52434e-18	55:T>A	55	0.526316	0.988889	0.011111	0.988889	0.011111	0	0.021975	0.021975	0.021975	10.0727	3	1	-	0	-	-	0	0	0	0	-	0	-	0	-	0	-	-	0	-	0	0	-	0	0	-	-	-	-	0	-	0	0	-	-	0	0	-	0	-	0	0	-	-	0	-	-	0	-	0	-	-	-	0	-	-	-	0	-	0	-	0	0	0	-	0	0	0	0	0	-	-	-	0	0	0	-	0	-	0	0	-	0	-	-	0	-	-	0	-	-	0	0	0	-	0	0	0	0	0	-	0	-	-	-	-	-	0	0	-	-	0	0	-	0	0	0	0	0	-	-	-	-	-	0	-	0	0	-	0	0	0	0	0	0	0	-	0	1	-	0	-	-	-	-	0	-	-	0	0	0	-	-	0	0	0	0	-	-	-	0	-	-	0	0	0	-	-	0	0	-	0	-
100135093|F|0-29:G>A-29:G>A	TGCAGAGAATCAATTGTTAAAGTTGAATGGAATTCAAATAGAAGTTGACGTTGCGTTACAGATCGGAAG	TGCAGAGAATCAATTGTTAAAGTTGAATGGAATTCAAATAGAAGTTGACGTTGCGTTAC	scaffold1367 cov189	35777	1	2.46242e-21	29:G>A	29	0.48538	0.987952	0.012048	0.987952	0.012048	0	0.023806	0.023806	0.023806	4.55102	4	1	-	0	-	-	0	0	0	0	-	0	-	0	-	0	-	-	0	-	0	0	-	-	0	-	-	-	-	0	-	0	0	0	-	0	0	-	0	-	0	-	-	-	-	-	-	0	-	0	-	-	-	0	0	-	-	0	-	0	-	0	0	0	-	0	0	-	0	0	0	-	-	-	-	0	-	0	-	0	0	-	0	-	-	0	0	-	0	-	0	0	0	0	-	0	0	0	0	-	-	0	0	0	-	-	-	0	-	-	-	-	0	-	0	-	0	0	-	-	-	-	-	-	-	-	0	0	-	0	0	0	0	0	0	0	-	-	-	0	0	-	-	-	-	0	-	-	0	0	-	-	0	0	0	0	0	-	-	-	0	-	-	0	-	0	-	-	-	1	0	0	-
100135114|F|0-18:A>G-18:A>G	TGCAGAGATTGATCTATGATGCAAATCACTGAAAAACATAAAAGAGAGGTACAAATTACAGATCGGAAG	TGCAGAGATTGATCTATGATGCAAATCACTGAAAAACATAAAAGAGAGGTACAAATTAC		0	0	999	18:A>G	18	0.982456	0.988095	0.583333	0.416667	0.011905	0.571429	0.023526	0.486111	0.254819	47.8342	35.2857	1	2	0	2	2	2	2	2	2	2	0	2	0	2	0	2	0	2	0	2	0	0	0	2	1	0	2	0	2	0	0	0	0	0	2	2	2	2	0	0	0	0	0	2	2	2	2	2	2	2	0	2	2	2	0	2	0	2	0	2	0	2	2	0	2	2	2	0	2	2	0	2	2	0	2	2	0	2	0	0	2	2	2	0	2	0	2	2	0	0	0	0	0	2	2	2	2	2	0	0	2	2	2	2	0	0	0	2	0	2	2	0	0	2	0	2	2	0	0	0	2	0	-	2	0	2	2	2	2	0	0	0	2	2	2	0	0	0	0	2	0	0	2	0	2	2	0	2	2	2	2	0	2	2	2	2	0	2	0	2	2	0	2	2	2	2	-	2	-	0	1	2
100135123|F|0-8:A>G-8:A>G	TGCAGAGCATGTGTGCTGAGCCAATTGGGACAACTGGTCCTTACAGATCGGAAGAGCGGTTCAGCAGGA	TGCAGAGCATGTGTGCTGAGCCAATTGGGACAACTGGTCCTTAC		0	0	999	8:A>G	8	0.707602	0.991736	0.008264	0.991736	0.008264	0	0.016392	0.016392	0.016392	9.56552	3	1	0	0	0	-	-	-	0	-	0	0	0	-	-	0	0	-	0	0	-	0	0	0	0	-	-	0	0	-	0	0	0	0	0	0	0	0	-	0	0	0	0	-	0	0	-	0	0	0	0	-	0	0	0	0	0	-	0	0	0	-	0	-	-	0	0	0	0	0	0	0	0	0	0	-	0	-	0	0	-	0	0	-	-	0	0	0	0	0	0	0	0	0	0	0	-	0	0	0	0	0	-	-	0	0	0	0	0	-	0	-	-	0	0	0	0	0	0	-	0	-	-	-	-	0	0	0	0	0	-	-	-	0	0	0	0	0	1	0	-	-	-	0	-	0	0	0	0	0	0	0	0	0	0	0	0	0	-	-	-	0	0	0	0	0	-	0	0	-	-	-	-
100135124|F|0-26:G>C-26:G>C	TGCAGAGCATGAGTGCTGAGCCAATTGGGACAATTGGTCCTTACAGATCGGAAGAGCGGTTCAGCAGGA	TGCAGAGCATGAGTGCTGAGCCAATTGGGACAATTGGTCCTTAC		0	0	999	26:G>C	26	0.754386	0.992248	0.007752	0.992248	0.007752	0	0.015384	0.015384	0.015384	9.24204	3	1	0	0	0	0	0	0	0	0	-	0	0	0	0	0	0	0	0	0	0	0	0	0	-	0	0	0	-	0	0	0	0	0	0	0	0	0	0	0	-	0	-	0	-	0	0	-	0	0	0	0	0	0	0	0	0	0	0	0	-	0	0	0	0	0	-	-	0	-	0	0	0	-	0	0	0	0	0	0	0	0	0	0	0	-	0	-	-	0	-	0	0	0	-	0	0	0	-	-	0	0	0	0	0	0	0	-	-	0	0	0	0	0	0	-	0	0	0	-	-	0	-	-	-	-	-	0	0	0	0	0	0	0	0	0	0	0	0	-	0	0	0	-	0	0	0	1	-	0	0	-	0	0	0	0	0	0	-	-	0	-	0	0	0	-	-	0	-	-	-	0	-
100135127|F|0-13:A>T-13:A>T	TGCAGAGCTTGAAAATATTAGTTTGTAAAATGTTTGTACTTTCCATTACAGATCGGAAGAGCGGTTCAG	TGCAGAGCTTGAAAATATTAGTTTGTAAAATGTTTGTACTTTCCATTAC	scaffold1040	421064	2	1.36934e-17	13:A>T	13	0.988304	0.982249	0.526627	0.473373	0.017751	0.508876	0.034873	0.498582	0.266727	40.5049	26.5495	1	2	0	0	0	2	0	2	2	0	0	2	2	2	0	2	2	0	0	2	2	0	0	2	2	2	2	2	2	2	2	2	0	2	0	0	0	0	2	2	2	0	0	2	2	0	0	2	2	2	2	2	2	2	2	0	0	2	0	2	2	0	0	2	2	2	2	0	0	2	0	0	2	2	2	2	2	2	2	2	0	2	0	0	2	0	2	0	0	2	0	0	2	2	0	2	0	2	2	2	2	0	0	0	0	2	2	0	0	2	2	2	0	0	2	2	0	0	2	2	2	0	-	0	0	0	2	0	0	0	0	2	2	0	2	2	0	0	2	0	0	2	0	0	0	0	2	0	2	2	0	0	0	0	2	0	0	0	1	0	0	0	2	2	0	0	-	2	1	0	2	1
100135159|F|0-7:C>A-7:C>A	TGCAGATCAAAGTTCCAACTCTCACTGTTACAGATCGGAAGAGCGGTTCAGCAGGAATGCCGAGACCGA	TGCAGATCAAAGTTCCAACTCTCACTGTTAC		0	0	999	7:C>A	7	0.625731	0.728972	0.28972	0.71028	0.271028	0.018692	0.395144	0.411564	0.403354	5.5	2.93939	1	-	-	0	1	1	0	1	1	0	0	-	0	-	0	1	-	1	-	1	1	1	0	0	-	-	-	-	1	-	1	1	0	-	0	0	0	0	1	-	1	0	0	0	-	0	0	0	-	-	-	2	-	0	1	0	0	-	0	1	1	0	0	1	0	1	-	0	0	-	0	0	1	0	-	0	1	1	-	-	0	1	0	0	0	0	-	0	0	1	0	0	-	-	0	0	0	-	0	-	-	0	0	1	-	0	-	0	-	-	2	1	0	-	-	-	0	-	-	-	-	-	-	-	-	0	-	0	0	0	0	0	-	0	-	0	0	-	1	0	0	-	0	-	-	0	0	0	1	0	0	0	0	0	-	0	0	-	-	0	-	-	1	-	0	-	0	-	-	-	-	-
100135194|F|0-22:G>A-22:G>A	TGCAGGTATAGCTCTTAAGGTTGCTGAAAACTGGGGGGTCAAGCCAAGTTTACAGATCGGAAGAGCGGT	TGCAGGTATAGCTCTTAAGGTTGCTGAAAACTGGGGGGTCAAGCCAAGTTTAC	scaffold1268 cov178	65724	1	4.41645e-18	22:G>A	22	0.929825	1	0.006289	0.993711	0	0.006289	0	0.0125	0.00625	8.48469	5	1	-	0	0	0	0	0	0	0	0	0	0	0	0	0	0	0	0	0	0	0	0	0	0	0	0	0	0	0	0	0	0	0	0	0	0	0	0	0	0	0	0	0	-	0	0	0	0	0	0	0	0	0	0	0	0	0	0	0	0	0	0	0	0	0	0	0	0	0	0	0	0	0	0	0	0	0	0	0	0	0	0	0	0	0	0	0	0	0	0	0	0	0	0	0	0	0	0	0	0	-	0	0	0	0	0	0	0	-	0	0	0	0	0	0	0	0	0	0	0	0	-	-	0	0	0	0	0	0	0	0	0	0	0	0	0	0	0	0	0	2	0	0	0	0	0	0	0	0	0	0	0	0	0	0	0	0	-	-	0	0	-	0	0	0	0	-	0	-	0	0	-
100135213|F|0-31:G>A-31:G>A	TGCAGATCAATAGGTCACCGGTTCGAACCCGGTTGGGCCCTTCATTTACAGATCGGAAGAGCGGTTCAG	TGCAGATCAATAGGTCACCGGTTCGAACCCGGTTGGGCCCTTCATTTAC	scaffold205 cov177	82752	1	1.77136e-16	31:G>A	31	0.54386	0.989247	0.010753	0.989247	0.010753	0	0.021274	0.021274	0.021274	17.9739	14	1	0	-	0	0	0	-	0	0	-	-	0	-	0	-	0	0	-	-	0	0	-	-	0	0	0	0	0	0	0	0	0	-	0	-	-	-	-	0	0	0	-	-	-	0	-	-	-	0	0	0	0	0	0	0	-	-	0	-	0	0	-	-	0	0	0	0	-	-	0	0	-	0	0	0	0	0	0	0	0	-	0	-	-	0	-	0	-	-	0	0	-	0	0	-	0	-	0	-	0	0	-	-	-	-	0	0	-	-	0	0	0	0	0	-	0	-	-	0	0	-	-	0	0	-	-	0	-	-	0	-	0	0	-	0	0	0	-	0	-	-	0	-	-	-	-	0	-	0	0	-	-	-	-	0	-	-	-	-	-	-	-	0	0	-	-	1	0	0	-	0	0
100135213|F|0-37:C>A-37:C>A	TGCAGATCAATAGGTCACCGGTTCGAACCCGGTTGGGCCCTTCATTTACAGATCGGAAGAGCGGTTCAG	TGCAGATCAATAGGTCACCGGTTCGAACCCGGTTGGGCCCTTCATTTAC	scaffold205 cov177	82752	1	1.77136e-16	37:C>A	37	0.54386	0.989247	0.010753	0.989247	0.010753	0	0.021274	0.021274	0.021274	17.9739	4	1	0	-	0	0	0	-	0	0	-	-	0	-	0	-	0	0	-	-	0	0	-	-	0	0	0	0	0	0	0	0	0	-	0	-	-	-	-	0	0	0	-	-	-	0	-	-	-	0	0	0	0	0	0	0	-	-	0	-	0	0	-	-	0	0	0	0	-	-	0	0	-	0	0	0	0	0	0	0	0	-	0	-	-	0	-	0	-	-	0	0	-	0	0	-	0	-	0	-	0	0	-	-	-	-	0	0	-	1	0	0	0	0	0	-	0	-	-	0	0	-	-	0	0	-	-	0	-	-	0	-	0	0	-	0	0	0	-	0	-	-	0	-	-	-	-	0	-	0	0	-	-	-	-	0	-	-	-	-	-	-	-	0	0	-	-	-	0	0	-	0	0
100135224|F|0-11:C>T-11:C>T	TGCAGATCCCACAACTTCTAAGAACTTTTTCAAAGGCATTGCCTTACAGATCGGAAGAGCGGTTCAGCA	TGCAGATCCCACAACTTCTAAGAACTTTTTCAAAGGCATTGCCTTAC	scaffold1441	7123	2	1.62965e-16	11:C>T	11	0.818713	0.992857	0.007143	0.992857	0.007143	0	0.014184	0.014184	0.014184	15.5872	7	1	0	0	-	0	0	0	0	0	0	0	0	0	0	0	0	0	0	0	0	0	0	0	0	-	0	0	0	0	0	0	0	-	0	-	0	0	-	0	-	0	0	0	-	0	-	0	-	0	0	0	0	0	0	0	0	0	0	0	0	0	0	0	0	0	0	0	0	0	0	0	0	-	0	-	0	0	-	0	0	0	0	0	0	0	0	0	-	0	0	0	0	0	-	0	0	0	0	0	0	0	0	0	0	0	-	-	0	1	0	0	0	0	-	-	0	0	0	0	0	0	0	-	-	0	-	0	0	0	0	0	0	-	0	0	0	0	-	0	0	0	-	0	0	0	0	-	0	0	0	0	0	0	0	0	0	0	-	-	0	0	0	0	0	0	0	-	-	-	0	-	0
100135224|F|0-25:T>A-25:T>A	TGCAGATCCCACAACTTCTAAGAACTTTTTCAAAGGCATTGCCTTACAGATCGGAAGAGCGGTTCAGCA	TGCAGATCCCACAACTTCTAAGAACTTTTTCAAAGGCATTGCCTTAC	scaffold1441	7123	2	1.62965e-16	25:T>A	25	0.959064	0.841463	0.432927	0.567073	0.158537	0.27439	0.266805	0.491002	0.378904	15.6725	12.8182	1	2	0	1	0	2	0	0	2	0	0	0	0	0	0	2	0	0	0	0	0	0	2	0	1	0	0	0	2	0	0	0	1	0	1	0	2	1	2	1	0	0	0	1	0	1	0	1	0	0	2	0	2	2	2	0	0	1	2	0	0	0	0	2	2	0	0	0	0	0	2	2	1	0	1	2	2	1	0	0	0	2	0	0	2	0	0	1	2	2	0	0	0	1	0	0	0	0	0	2	0	2	2	0	0	1	1	0	1	2	0	0	0	1	-	2	0	0	0	2	0	0	-	-	2	1	0	0	2	0	2	2	1	0	0	2	0	1	2	2	0	1	2	0	0	2	1	2	0	0	2	0	2	2	0	0	0	-	-	2	0	0	2	2	0	0	-	1	-	0	1	0
100135231|F|0-6:T>C-6:T>C	TGCAGATCTACTCTCTCAGGTTTTGATTTCTTGTAGTTCCAGTTACAGATCGGAAGAGCGGTTCAGCAG	TGCAGATCTACTCTCTCAGGTTTTGATTTCTTGTAGTTCCAGTTAC	scaffold1878	57971	2	5.60643e-16	6:T>C	6	0.497076	0.964706	0.035294	0.964706	0.035294	0	0.068097	0.068097	0.068097	12.7396	4.33333	1	0	0	0	0	-	-	-	0	-	-	-	-	-	0	-	-	1	-	0	-	-	-	0	0	-	0	0	-	0	0	0	0	-	0	-	0	-	-	-	0	1	0	0	-	0	-	-	-	0	-	0	0	0	0	0	0	0	-	-	0	0	-	-	-	-	0	0	0	-	-	-	-	-	0	-	0	-	-	-	-	0	0	0	0	0	-	0	0	0	0	-	0	0	-	-	-	0	1	0	0	0	-	-	0	0	0	0	-	-	0	0	0	-	-	0	-	0	-	-	-	-	-	-	0	-	-	-	-	-	0	0	0	-	-	0	-	-	0	0	0	-	-	-	-	-	0	-	-	-	0	0	0	-	0	0	0	-	0	-	-	0	-	0	0	-	0	0	-	-	0	-
100135262|F|0-30:C>A-30:C>A	TGCAGATGATCTGGAGGACAATAATCGCCTCCAAAAAATTACAGATCGGAAGAGCGGTTCAGCAGGAAT	TGCAGATGATCTGGAGGACAATAATCGCCTCCAAAAAATTAC	scaffold728	318744	2	7.6758e-14	30:C>A	30	0.982456	0.994048	0.52381	0.47619	0.005952	0.517857	0.011834	0.498866	0.25535	44.432	29.5752	1	0	2	2	2	2	2	2	0	2	2	0	0	0	2	2	0	2	0	2	2	0	0	0	2	0	2	0	2	2	0	0	2	0	2	0	0	0	0	2	2	2	2	2	0	2	2	0	0	0	2	0	0	0	2	0	0	0	2	0	2	0	2	0	2	0	0	2	2	0	2	2	0	2	0	2	2	0	2	2	2	2	2	2	0	2	0	0	0	2	0	2	2	0	0	0	0	2	0	0	2	2	2	2	0	2	0	0	0	0	2	2	2	0	2	2	2	2	2	2	2	-	-	0	2	2	0	0	0	2	2	0	2	0	0	2	2	0	0	2	0	2	0	0	2	0	2	0	2	2	0	2	2	2	0	0	0	-	1	0	2	0	2	2	2	2	0	0	0	0	2	0
100135270|F|0-42:A>G-42:A>G	TGCAGATGCCGCTGGAGAAAAATCCCCGACTTAAGCTGCCCCACCATTTACAGATCGGAAGAGCGGTTC	TGCAGATGCCGCTGGAGAAAAATCCCCGACTTAAGCTGCCCCACCATTTAC	scaffold6605	4396	2	1.14325e-18	42:A>G	42	0.690058	1	0.008475	0.991525	0	0.008475	0	0.016806	0.008403	9.72297	3	1	-	2	-	-	-	0	0	0	0	0	0	0	0	0	0	0	0	-	0	-	-	-	-	-	0	-	0	0	0	-	-	0	0	0	0	-	0	0	0	0	0	0	-	0	0	-	0	0	-	0	-	-	0	0	0	0	0	0	-	0	0	0	0	0	0	0	0	0	0	-	-	-	0	0	0	0	0	0	0	0	0	0	0	0	0	0	0	0	0	-	0	0	0	0	-	0	0	0	0	0	0	0	0	-	0	0	0	-	0	-	0	0	-	0	0	-	0	-	-	-	-	-	-	-	0	-	0	0	-	0	0	-	-	0	0	0	-	0	0	0	-	0	0	0	-	0	0	0	0	0	-	0	0	0	0	0	-	-	-	0	0	0	0	0	0	-	0	-	-	-	-
100135304|F|0-55:G>T-55:G>T	TGCAGATGTCATCTTTGTTATATGAAGCAAAGAGAAGGATTGGAGAGTATTGCAGGCTTACAGATCGGA	TGCAGATGTCATCTTTGTTATATGAAGCAAAGAGAAGGATTGGAGAGTATTGCAGGCTTAC	scaffold1178	132059	2	2.01234e-22	55:G>T	55	0.502924	0.988372	0.023256	0.976744	0.011628	0.011628	0.022985	0.04543	0.034208	9.67925	3	1	0	-	-	-	0	0	0	0	-	-	2	-	0	-	0	0	-	-	0	0	-	-	0	0	0	0	0	0	0	0	0	-	0	-	-	-	-	0	0	0	0	-	0	0	-	-	-	0	0	0	0	0	0	0	-	-	0	-	0	0	0	-	-	0	0	0	-	-	0	-	-	0	0	0	0	0	0	0	0	-	0	-	-	0	0	0	-	-	0	-	-	0	0	-	0	-	0	-	0	-	-	-	-	-	0	0	-	-	0	0	0	-	0	0	0	-	-	0	-	-	-	-	0	1	0	0	-	-	-	-	-	0	-	0	0	-	-	0	-	-	0	-	-	0	-	0	-	0	0	-	-	-	-	0	-	-	-	-	-	-	-	0	0	-	-	-	0	-	-	-	-
100135306|F|0-36:T>G-36:T>G	TGCAGATGTTCATGGCGCCGGCGAGCAAGAGAGAATTGAAGGAAAAACGAGAGAATTTACAGATCGGAA	TGCAGATGTTCATGGCGCCGGCGAGCAAGAGAGAATTGAAGGAAAAACGAGAGAATTTAC		0	0	999	36:T>G	36	0.994152	0.8	0.788235	0.211765	0.2	0.588235	0.32	0.333841	0.32692	40.7251	38.2048	1	2	2	2	2	2	2	2	0	0	1	1	2	1	2	2	2	0	1	0	1	1	1	2	2	1	0	2	2	2	2	2	0	1	0	2	0	0	2	1	2	2	0	2	1	0	2	2	2	2	1	0	0	2	2	2	2	0	1	2	2	2	2	1	2	2	2	2	2	1	2	2	2	2	0	2	2	2	1	2	1	2	2	2	0	2	2	2	2	2	2	2	2	0	2	2	2	0	2	1	0	0	2	2	2	0	2	0	1	2	0	2	2	2	1	0	1	1	1	1	0	0	1	2	1	2	2	0	2	2	2	2	0	1	2	2	1	1	1	0	0	1	2	2	2	2	2	2	2	2	0	1	0	2	0	0	0	-	1	2	2	2	2	2	2	2	1	2	2	2	0	2
100135318|F|0-36:A>T-36:A>T	TGCAGATTATGGTTGCTTTTTTATGTTTATCAGAGTACTTGGAATTTTACAGATCGGAAGAGCGGTTCA	TGCAGATTATGGTTGCTTTTTTATGTTTATCAGAGTACTTGGAATTTTAC	scaffold4	166159	2	3.95958e-18	36:A>T	36	0.982456	0.994048	0.595238	0.404762	0.005952	0.589286	0.011834	0.481859	0.246847	51.8447	33.3984	1	0	2	2	2	2	0	2	0	0	2	0	0	0	2	2	0	2	2	0	2	2	2	2	0	2	0	2	0	2	2	2	0	2	0	0	2	2	2	2	2	0	2	2	0	2	2	2	2	2	2	2	0	2	0	2	0	2	2	2	2	2	2	2	2	0	0	2	0	0	0	0	0	2	2	2	2	2	2	2	0	2	2	2	2	0	0	2	0	2	0	0	0	0	0	2	2	2	2	2	2	0	0	2	0	2	0	2	1	2	0	0	2	2	2	2	2	2	0	0	2	-	-	0	2	2	0	0	0	2	2	2	2	2	2	0	2	0	0	2	0	2	0	2	0	2	0	2	0	2	0	2	2	0	0	2	2	0	0	0	2	2	0	0	2	0	-	0	0	2	2	0
100135337|F|0-35:G>A-35:G>A	TGCAGATTCTCTATTGTGTTACTTTAATCTAAAATGCAGTAATTGTTTTTACAGATCGGAAGAGCGGTT	TGCAGATTCTCTATTGTGTTACTTTAATCTAAAATGCAGTAATTGTTTTTAC		0	0	999	35:G>A	35	0.526316	0.966667	0.033333	0.966667	0.033333	0	0.064444	0.064444	0.064444	10.3774	2.66667	1	-	-	-	-	-	0	-	-	0	0	0	0	-	0	0	0	0	-	0	-	-	-	-	-	0	-	0	-	0	-	-	0	0	-	-	-	0	0	-	0	0	1	-	0	0	-	0	0	-	0	-	-	0	0	0	0	0	0	-	-	-	0	0	0	0	-	0	-	-	-	-	-	0	0	-	-	0	0	0	-	0	0	0	-	0	0	-	0	-	-	-	-	0	0	1	0	0	-	0	-	0	-	0	-	0	0	0	0	0	-	0	-	0	0	-	-	0	-	-	0	-	-	-	-	0	0	0	0	-	-	-	-	-	0	0	0	0	0	-	0	-	-	0	0	-	1	0	0	-	-	0	-	0	0	0	-	0	-	-	-	0	-	0	0	0	-	0	-	-	-	-
100135337|F|0-43:T>A-43:T>A	TGCAGATTCTCTATTGTGTTACTTTAATCTAAAATGCAGTAATTGTTTTTACAGATCGGAAGAGCGGTT	TGCAGATTCTCTATTGTGTTACTTTAATCTAAAATGCAGTAATTGTTTTTAC		0	0	999	43:T>A	43	0.51462	0.988636	0.011364	0.988636	0.011364	0	0.022469	0.022469	0.022469	10.3774	2.5	1	-	-	-	-	1	0	-	-	0	0	0	0	-	0	0	0	0	-	0	-	-	-	-	-	0	-	0	-	0	-	-	0	0	-	-	-	0	0	-	0	0	-	-	0	0	-	0	0	-	0	-	-	0	0	0	0	0	0	-	-	-	0	0	0	0	-	0	-	-	-	-	-	0	0	-	-	0	0	0	-	0	0	0	-	0	0	-	0	-	-	-	-	0	0	-	0	0	-	0	-	0	-	0	-	0	0	0	0	0	-	0	-	0	0	-	-	0	-	-	0	-	-	-	-	0	0	0	0	-	-	-	-	-	0	0	0	0	0	-	0	-	-	0	0	-	-	0	0	-	-	0	-	0	0	0	-	0	-	-	-	0	-	0	0	0	-	0	-	-	-	-
100135380|F|0-22:A>G-22:A>G	TGCAGCAATGGTGCCCCATCTCATTCAGTACTGCTTTGCCACCTTTCCCTAATTACAGATCGGAAGAGC	TGCAGCAATGGTGCCCCATCTCATTCAGTACTGCTTTGCCACCTTTCCCTAATTAC	scaffold2073	75997	2	2.25136e-21	22:A>G	22	0.988304	0.792899	0.674556	0.325444	0.207101	0.467456	0.32842	0.43906	0.38374	26.7455	25.2929	1	2	0	2	1	0	1	1	2	0	2	0	0	2	2	1	0	0	0	0	2	0	1	1	0	1	2	0	1	2	1	1	0	2	2	2	0	0	2	2	0	2	1	2	0	1	2	2	2	1	1	2	2	2	0	0	0	0	2	1	1	0	2	2	2	2	2	0	1	2	0	0	1	2	2	2	1	1	2	0	2	1	2	2	1	2	2	1	2	2	2	2	1	1	2	0	2	0	2	0	1	0	2	2	0	0	2	1	1	1	2	2	2	2	0	2	2	2	0	0	0	0	0	2	0	2	1	0	2	0	0	0	2	2	2	0	0	0	2	2	0	2	2	0	2	0	1	2	0	2	1	0	1	2	2	2	0	0	-	2	2	2	2	0	2	1	0	2	-	2	2	1
100135392|F|0-6:G>A-6:G>A	TGCAGCGGCCATATTTGGTTCTAATTTTGTATTACAGATCGGAAGAGCGGTTCAGCAGGAATGCCGAGA	TGCAGCGGCCATATTTGGTTCTAATTTTGTATTAC	scaffold5219	3711	2	3.98414e-10	6:G>A	6	0.982456	0.988095	0.767857	0.232143	0.011905	0.755952	0.023526	0.356505	0.190016	66.4439	43.3252	1	0	2	0	0	0	2	2	2	2	2	2	2	2	2	2	2	2	0	2	0	0	0	0	0	2	2	2	2	2	0	0	2	2	2	2	0	2	2	2	2	2	2	0	2	2	0	2	2	0	2	0	0	2	2	2	2	2	2	0	2	0	2	2	2	2	2	2	2	2	0	0	0	2	2	2	2	2	2	2	2	2	2	2	2	2	2	2	2	2	2	2	2	2	2	0	2	2	2	2	2	2	2	2	0	2	2	2	2	2	0	2	2	2	2	2	0	2	0	0	0	-	-	0	0	2	0	2	2	0	2	2	0	0	2	2	2	2	2	2	2	2	2	2	2	0	2	2	2	2	2	2	2	2	2	2	2	1	1	0	2	2	2	2	2	2	2	2	-	2	0	2
100135419|F|0-26:A>T-26:A>T	TGCAGCAGCCATTACTTCCTCATTCTACAAAAGCTTCTATCTTACCTGCCAGGAATTACAGATCGGAAG	TGCAGCAGCCATTACTTCCTCATTCTACAAAAGCTTCTATCTTACCTGCCAGGAATTAC	scaffold14339	64562	2	5.29263e-23	26:A>T	26	0.97076	0.993976	0.46988	0.53012	0.006024	0.463855	0.011976	0.498186	0.255081	30.936	17.8061	1	2	2	0	0	2	2	0	2	2	0	2	2	0	0	0	2	0	0	0	0	0	0	0	2	2	2	0	2	2	0	0	2	2	0	0	2	0	2	2	0	2	0	2	2	0	0	2	2	0	0	0	0	2	2	2	2	2	2	0	2	2	0	2	0	0	0	0	0	2	0	0	2	2	2	2	2	0	0	2	0	2	0	0	2	0	2	2	0	0	2	2	2	2	0	2	0	0	0	0	2	0	0	2	2	2	2	0	-	2	0	2	0	2	0	2	0	2	0	0	0	0	-	0	0	2	2	0	0	0	0	0	0	2	2	0	0	0	2	0	0	2	0	2	0	0	0	0	2	0	2	2	0	2	0	2	2	-	-	0	0	0	2	2	0	0	1	2	-	2	0	2
100135425|F|0-26:C>T-26:C>T	TGCAGCAGCTGCAACCTCATCCTTCTCACAATTCCAGTTACAGATCGGAAGAGCGGTTCAGCAGGAATG	TGCAGCAGCTGCAACCTCATCCTTCTCACAATTCCAGTTAC	scaffold3112	28760	2	2.60734e-13	26:C>T	26	0.77193	0.992424	0.007576	0.992424	0.007576	0	0.015037	0.015037	0.015037	16.4937	4	1	-	0	0	0	0	0	0	0	-	0	0	0	-	0	0	0	0	0	0	0	-	0	-	-	-	0	-	0	0	0	-	0	0	-	-	0	0	0	0	0	1	-	0	0	0	0	0	0	-	0	-	0	0	0	0	0	0	0	0	0	0	0	0	0	0	0	0	0	0	0	0	0	0	0	0	0	-	0	-	0	-	0	0	0	-	0	0	0	0	0	0	-	0	0	0	0	-	0	0	0	0	0	0	0	0	0	-	0	0	0	0	0	0	-	0	0	-	0	0	-	-	-	-	0	0	0	0	0	0	0	0	0	0	0	-	-	-	0	0	0	0	0	0	0	0	0	-	0	0	-	-	0	0	0	0	-	-	-	0	0	0	0	-	0	0	-	0	-	0	0	0
100135454|F|0-17:G>A-17:G>A	TGCAGCATCATAAACAGGGTTCATGTTTATAATCTTTACAGATCGGAAGAGCGGTTCAGCAGGAATGCC	TGCAGCATCATAAACAGGGTTCATGTTTATAATCTTTAC	scaffold18	81881	2	3.17457e-12	17:G>A	17	0.976608	0.724551	0.808383	0.191617	0.275449	0.532934	0.399154	0.3098	0.354477	46.1292	37.8889	1	2	2	0	2	1	1	2	1	2	2	1	1	2	1	0	0	1	2	1	1	2	2	1	2	0	2	2	2	2	1	1	0	2	1	2	0	1	0	2	2	2	2	2	1	2	2	2	2	0	0	0	1	2	2	0	2	0	1	2	2	1	1	2	2	2	2	2	2	2	2	2	2	0	1	2	2	2	1	2	2	1	0	0	1	0	0	1	0	2	2	2	1	2	2	2	1	1	2	0	1	1	2	0	2	0	1	2	0	2	2	1	2	2	2	2	0	2	0	0	2	1	-	1	2	2	1	2	2	1	2	2	1	2	2	2	1	2	0	2	2	1	2	0	1	2	2	1	1	2	2	0	2	1	1	1	0	0	2	1	2	2	2	2	2	-	0	2	-	1	-	0
100135499|F|0-41:G>C-41:G>C	TGCAGCCAATATGCATCCAGGGGAATGCGGGATGAAAACGGGCTCCTAAAGTTACAGATCGGAAGAGCG	TGCAGCCAATATGCATCCAGGGGAATGCGGGATGAAAACGGGCTCCTAAAGTTAC	scaffold89	3575	2	7.84427e-21	41:G>C	41	0.982456	1	0.464286	0.535714	0	0.464286	0	0.497449	0.248724	28.4369	18.043	1	2	0	2	2	0	0	0	2	0	2	2	0	2	0	0	0	2	0	2	2	0	0	0	2	0	0	2	2	0	0	0	2	0	2	2	0	0	2	2	2	0	0	0	2	0	0	2	0	0	0	2	2	2	0	2	2	2	0	0	0	2	0	0	0	0	0	2	0	0	0	0	0	0	2	0	0	0	2	2	0	0	2	2	0	2	2	0	2	2	2	2	0	0	0	0	0	2	2	0	2	0	0	2	2	2	2	0	0	0	2	0	0	0	0	2	0	0	2	2	0	0	-	0	2	0	0	0	2	0	2	2	2	2	0	2	0	2	2	2	2	0	0	0	2	0	2	2	0	2	2	2	0	2	2	2	2	-	-	0	0	2	2	0	2	0	2	2	0	0	2	0
100135506|F|0-29:A>G-29:A>G	TGCAGCCATCATTAACTGCAATATTGGAGACCAATTTACAGATCGGAAGAGCGGTTCAGCAGGAATGCC	TGCAGCCATCATTAACTGCAATATTGGAGACCAATTTAC	scaffold1560	479	2	1.47699e-10	29:A>G	29	0.497076	0.023529	0.976471	0.023529	0.976471	0	0.045952	0.045952	0.045952	15	6.08333	1	-	-	1	-	-	1	-	1	1	1	-	-	1	-	1	1	1	1	1	-	1	1	-	1	-	-	1	-	-	1	1	-	-	-	1	1	1	1	-	-	1	1	-	-	-	1	-	-	-	1	1	-	-	1	1	-	1	1	-	-	-	1	1	-	1	-	-	-	1	1	1	1	1	1	1	-	1	-	-	0	1	1	1	1	-	1	1	1	-	1	-	-	-	1	1	-	-	1	1	-	1	1	1	1	1	1	1	-	-	-	1	-	1	1	1	1	-	1	1	-	-	-	-	1	1	-	1	-	1	1	1	1	-	-	1	-	-	-	-	-	-	1	1	-	1	-	1	-	-	-	-	-	-	-	1	-	0	-	1	-	1	-	-	1	-	-	-	-	-	-	-
100135564|F|0-9:T>A-9:T>A	TGCAGCGCATAGATCCTTATCAGTGTTCCAACAAATCAACAGATTACAGATCGGAAGAGCGGTTCAGCA	TGCAGCGCATAGATCCTTATCAGTGTTCCAACAAATCAACAGATTAC	scaffold3366	48851	2	1.62965e-16	9:T>A	9	0.97076	1	0.590361	0.409639	0	0.590361	0	0.48367	0.241835	48.5415	34.2951	1	0	2	2	2	2	0	0	0	2	0	0	2	2	0	2	0	0	2	2	0	2	2	2	0	0	0	0	2	2	2	2	2	2	0	0	0	0	2	2	2	2	2	0	0	2	2	2	0	2	0	2	0	2	2	2	2	2	0	0	2	0	2	2	2	2	2	2	0	2	2	2	0	0	2	2	0	2	2	2	0	2	2	2	0	2	2	0	2	2	2	0	0	2	2	2	0	0	2	0	2	0	2	0	0	0	0	2	2	2	2	0	2	2	2	0	2	2	0	0	2	0	-	2	2	2	0	0	0	2	2	2	2	2	0	0	2	0	0	0	2	2	2	2	2	0	0	0	0	2	2	2	2	2	2	2	2	-	-	0	0	0	2	0	0	0	-	0	-	0	2	2
100135578|F|0-12:A>G-12:A>G	TGCAGCTACAGAAGCTTTCATGAATTTGAAGAAGGTTATTTCTAATGCACCAATTTTACAGATCGGAAG	TGCAGCTACAGAAGCTTTCATGAATTTGAAGAAGGTTATTTCTAATGCACCAATTTTAC		0	0	999	12:A>G	12	0.549708	0.978723	0.053191	0.946809	0.021277	0.031915	0.041648	0.100724	0.071186	34.1525	8.8	1	-	-	0	-	-	0	0	-	-	-	-	-	-	-	-	-	-	0	-	1	0	-	-	0	0	0	-	0	0	0	0	0	0	1	-	0	-	-	0	0	0	-	0	-	0	0	0	0	0	-	0	0	0	-	-	-	0	0	0	-	-	-	-	0	-	-	-	-	0	-	0	0	0	0	0	0	0	0	-	-	0	0	0	0	2	0	0	0	-	0	0	0	0	-	0	-	-	-	-	-	0	0	-	-	2	-	0	0	-	-	0	0	0	-	0	-	-	-	-	0	-	0	0	0	0	-	0	-	-	0	0	0	0	0	0	0	-	-	-	0	-	0	0	0	-	0	-	0	-	0	0	0	-	-	-	0	-	-	2	-	0	-	-	-	0	0	-	-	0	0	0
100135613|F|0-45:G>A-45:G>A	TGCAGCTTTGCTTCCAGCACAGGGAGTAGGCCAAGGGTTGCCTGGGACAGTTACAGATCGGAAGAGCGG	TGCAGCTTTGCTTCCAGCACAGGGAGTAGGCCAAGGGTTGCCTGGGACAGTTAC	scaffold2415	98915	2	2.73029e-20	45:G>A	45	0.526316	0.977778	0.022222	0.977778	0.022222	0	0.043457	0.043457	0.043457	12.8148	4	1	0	0	-	-	-	0	0	0	0	-	-	-	-	-	0	-	0	0	0	-	-	0	-	0	-	-	-	0	-	1	-	0	-	0	0	-	0	-	0	0	0	-	-	-	0	0	-	-	0	-	0	-	0	0	0	0	0	0	-	0	0	-	-	0	-	0	0	0	-	0	0	0	0	-	-	0	0	0	0	-	-	0	0	0	0	0	-	-	-	0	0	0	0	-	0	-	-	-	-	0	0	0	0	-	0	0	-	-	-	-	0	0	0	-	-	-	-	-	0	-	-	-	-	0	-	-	0	-	0	-	-	0	-	-	0	0	-	0	0	-	-	-	-	0	0	0	0	0	0	0	0	-	0	0	-	-	-	-	-	0	0	-	0	-	-	-	0	1	0	0	-
100135614|F|0-28:C>T-28:C>T	TGCAGCTCTTCATCATCACTGTAATCATCATCCTCATCATACACGTTTGTTATTACAGATCGGAAGAGC	TGCAGCTCTTCATCATCACTGTAATCATCATCCTCATCATACACGTTTGTTATTAC		0	0	999	28:C>T	28	0.590643	0.970297	0.029703	0.970297	0.029703	0	0.057641	0.057641	0.057641	26.8843	11	1	-	-	-	0	0	0	0	-	0	-	-	-	-	0	-	-	0	0	0	-	-	-	0	-	0	0	-	0	0	-	-	0	0	-	-	0	0	0	0	0	-	0	0	-	-	-	-	0	0	0	0	0	0	0	0	0	-	0	0	0	0	0	0	0	0	0	0	-	-	0	0	0	-	0	0	0	0	0	-	0	-	0	0	-	0	0	0	0	-	0	-	0	-	0	-	-	-	0	0	0	1	0	-	-	0	0	-	-	0	0	0	0	0	0	0	-	-	-	-	0	0	-	-	0	-	0	0	-	0	-	-	-	-	0	-	1	-	0	-	-	0	-	-	-	-	0	0	-	0	0	0	0	0	-	-	0	1	-	0	0	0	0	0	-	0	-	0	-	0	-	-
100135640|F|0-26:C>T-26:C>T	TGCAGCTGTTGCAGAACTGAAATCAACAAAAGAGGTGCTGGAAGGGTTACAGATCGGAAGAGCGGTTCA	TGCAGCTGTTGCAGAACTGAAATCAACAAAAGAGGTGCTGGAAGGGTTAC	scaffold486	266911	2	1.84221e-16	26:C>T	26	0.935673	0.99375	0.0125	0.9875	0.00625	0.00625	0.012422	0.024687	0.018555	17.0256	4	1	0	0	0	0	0	0	0	0	0	0	0	0	0	0	0	0	0	0	0	0	0	0	0	0	0	0	0	0	0	0	0	0	0	0	0	0	0	0	0	0	0	0	0	0	0	0	0	0	0	0	0	0	0	0	0	0	0	0	0	0	0	0	0	0	0	0	0	0	0	0	0	0	0	0	0	0	0	0	0	0	0	0	0	0	0	0	0	0	0	0	0	0	0	0	0	0	0	0	0	0	-	0	0	0	0	0	0	-	0	0	0	2	0	-	0	0	0	0	0	-	-	-	0	-	0	0	0	0	0	0	0	0	0	0	0	0	-	0	0	0	0	0	0	0	0	0	0	0	0	0	0	0	0	0	0	0	-	1	0	0	-	0	0	0	0	0	0	-	0	0	0
100135652|F|0-5:C>A-5:C>A	TGCAGCTTATCAACATGACTTGCAGACATTGTTACAGATCGGAAGAGCGGTTCAGCAGGAATGCCGAGA	TGCAGCTTATCAACATGACTTGCAGACATTGTTAC		0	0	999	5:C>A	5	0.491228	0.988095	0.011905	0.988095	0.011905	0	0.023526	0.023526	0.023526	24.9135	21	1	-	0	-	0	-	0	0	-	-	0	-	-	0	-	0	-	-	-	0	-	-	0	0	-	0	-	-	0	-	-	-	0	0	0	0	-	0	-	0	-	0	0	0	-	-	0	0	-	-	-	-	0	0	0	0	-	-	-	-	0	-	-	-	0	0	0	0	0	-	-	-	-	-	-	0	0	-	-	-	-	-	0	0	0	0	-	-	-	-	0	0	0	-	0	-	0	-	-	-	-	0	0	-	0	-	-	0	-	-	0	-	-	0	0	0	-	-	0	0	-	0	-	0	-	0	-	-	0	0	0	0	0	-	0	0	0	-	-	-	-	0	-	-	0	0	-	-	0	-	-	0	-	0	0	0	0	-	1	0	0	0	-	0	0	0	0	-	-	-	0	0
100135673|F|0-13:T>C-13:T>C	TGCAGCTTTTGCCTGATCCAACCAATTTTAAAGTGCAACAATTAGTGAAATTACAGATCGGAAGAGCGG	TGCAGCTTTTGCCTGATCCAACCAATTTTAAAGTGCAACAATTAGTGAAATTAC	scaffold471	21994	2	2.73029e-20	13:T>C	13	0.695906	0.983193	0.016807	0.983193	0.016807	0	0.033049	0.033049	0.033049	7.92143	2.5	1	-	-	0	0	0	0	0	-	0	0	0	-	0	-	-	-	0	0	0	0	0	-	0	0	-	0	0	0	0	-	-	0	0	0	0	0	0	0	0	0	0	0	0	0	-	0	-	0	0	0	0	0	0	0	0	0	-	0	-	0	0	0	0	0	-	0	0	-	0	0	0	0	0	-	-	0	0	0	0	0	-	0	0	-	0	0	0	0	-	0	0	-	0	0	-	0	0	0	0	0	-	0	0	-	0	0	0	1	-	0	0	0	0	0	0	0	0	-	-	-	0	-	-	-	-	-	0	-	0	1	-	0	0	0	0	-	-	0	-	0	0	-	-	-	0	0	0	-	0	0	-	0	0	0	0	0	-	-	0	0	0	0	0	0	-	-	0	-	-	0	-
100135674|F|0-46:G>A-46:G>A	TGCAGCTTTTTCCTGATCCAACCAATTTTAAAGTGCAACAATTAGTGAAATTACAGATCGGAAGAGCGG	TGCAGCTTTTTCCTGATCCAACCAATTTTAAAGTGCAACAATTAGTGAAATTAC	scaffold471	21994	2	1.27028e-18	46:G>A	46	0.678363	0.991379	0.008621	0.991379	0.008621	0	0.017093	0.017093	0.017093	7.82014	7	1	0	0	0	-	-	-	0	0	-	0	0	0	0	0	0	0	-	0	-	-	0	0	-	0	-	0	0	-	0	0	0	-	-	0	-	-	0	-	-	-	0	-	-	0	0	0	0	0	0	-	0	0	0	0	0	-	0	0	0	-	0	-	0	0	0	-	0	0	0	0	0	0	0	0	0	-	-	0	0	-	0	0	-	0	-	0	0	-	0	0	0	0	0	-	0	0	0	0	0	-	0	0	0	0	0	-	0	0	0	0	-	0	0	1	0	0	0	0	-	-	-	-	-	0	0	0	0	0	-	0	0	0	0	0	0	0	-	-	0	0	-	0	0	0	0	-	-	0	0	0	0	0	0	0	0	-	-	0	-	-	0	0	0	-	-	-	-	-	-	0	0
100135687|F|0-14:T>A-14:T>A	TGCAGGAAACTAATTAGTGAATGCCATGCAGATATAATGCTACTTTTACAGATCGGAAGAGCGGTTCAG	TGCAGGAAACTAATTAGTGAATGCCATGCAGATATAATGCTACTTTTAC	scaffold14777	75385	2	1.36934e-17	14:T>A	14	0.982456	0.994048	0.505952	0.494048	0.005952	0.5	0.011834	0.499929	0.255882	47.4272	30.7255	1	2	2	2	0	2	0	2	2	2	2	0	2	2	0	0	2	0	0	0	0	0	0	2	2	2	0	2	0	2	2	2	0	0	0	0	0	0	2	0	2	2	0	0	0	0	2	2	0	0	2	2	2	2	2	0	0	2	0	2	0	2	2	2	0	0	2	2	0	2	2	2	2	0	0	0	0	0	0	2	2	2	2	2	0	0	2	0	2	0	0	2	2	0	0	0	0	0	0	0	2	2	2	0	2	2	2	2	0	0	2	0	2	0	2	0	0	0	0	0	0	0	-	0	2	2	0	2	0	2	2	2	2	2	0	0	2	2	2	2	0	0	2	0	0	2	0	2	2	2	2	0	0	0	2	2	0	0	0	2	2	0	2	0	0	0	1	2	-	-	2	2
100135694|F|0-14:C>T-14:C>T	TGCAGGAACTGGTCCCCGGTTGCAGCAAGGTCAGCCTGATTTACAGATCGGAAGAGCGGTTCAGCAGGA	TGCAGGAACTGGTCCCCGGTTGCAGCAAGGTCAGCCTGATTTAC		0	0	999	14:C>T	14	0.766082	0.992366	0.022901	0.977099	0.007634	0.015267	0.015151	0.044753	0.029952	27.2222	9.66667	1	0	0	-	0	0	-	0	0	0	0	0	0	0	0	0	0	0	0	0	0	0	-	0	-	0	-	0	0	0	0	0	0	-	0	0	0	2	0	0	-	0	0	0	0	-	0	0	0	0	0	-	0	0	-	0	-	0	-	0	0	0	-	0	0	0	0	0	0	0	-	-	0	-	0	-	0	0	0	0	0	2	-	-	0	0	0	0	0	0	-	0	-	0	0	0	0	0	0	-	0	0	0	-	0	0	0	0	0	0	0	0	0	0	-	0	-	0	-	-	0	0	-	0	-	0	0	0	0	0	0	0	-	0	0	0	0	-	0	0	0	-	0	0	0	-	0	0	0	0	-	0	0	0	0	0	0	-	1	0	0	0	0	0	0	-	-	0	-	-	-	0
100135702|F|0-8:G>A-8:G>A	TGCAGGAAGCATAAATTTTGATCAGAGAATTTGAGGATCTTAGATGTTACAGATCGGAAGAGCGGTTCA	TGCAGGAAGCATAAATTTTGATCAGAGAATTTGAGGATCTTAGATGTTAC	scaffold983 cov172	10705	10	1.42412e-17	8:G>A	8	0.614035	0.990476	0.009524	0.990476	0.009524	0	0.018866	0.018866	0.018866	12.76	6	1	-	0	0	-	-	0	0	-	0	-	-	-	-	0	-	-	0	-	0	0	-	-	0	-	0	0	-	0	0	0	0	-	0	0	0	-	-	0	0	0	1	0	0	-	-	0	-	0	0	-	0	0	0	0	-	-	0	-	0	0	0	0	-	0	-	0	-	-	0	0	0	-	0	-	-	0	0	0	-	0	0	0	0	-	0	0	0	0	0	-	-	0	-	0	0	-	0	0	0	0	-	0	0	0	0	0	-	0	0	0	0	0	0	0	0	-	-	0	0	-	-	-	-	-	-	0	0	-	0	0	0	-	0	0	0	0	0	0	-	-	-	0	-	-	0	0	0	0	0	0	0	-	0	0	0	0	-	-	0	-	0	-	-	-	0	0	0	-	-	-	-
100135713|F|0-5:G>T-5:G>T	TGCAGGACACATTTGGTTGCATCAGGTTACCAAATTAATTATTTCTTACAGATCGGAAGAGCGGTTCAG	TGCAGGACACATTTGGTTGCATCAGGTTACCAAATTAATTATTTCTTAC		0	0	999	5:G>T	5	0.94152	0.993789	0.006211	0.993789	0.006211	0	0.012345	0.012345	0.012345	8.73333	5	1	0	0	0	0	0	0	0	0	0	0	0	0	0	0	0	0	0	0	0	0	0	0	0	0	0	0	0	0	0	0	0	0	0	0	0	0	0	0	0	0	0	0	0	0	0	0	0	0	0	0	0	0	0	0	0	0	0	0	0	0	0	0	0	0	0	0	0	0	0	0	0	0	0	0	0	0	0	0	0	0	0	0	0	0	-	0	0	0	0	0	0	0	0	0	0	0	0	0	0	0	0	0	0	0	0	0	0	-	0	0	0	0	0	0	0	0	0	0	0	0	0	0	1	0	0	0	0	0	0	0	0	0	0	0	0	0	0	0	0	0	0	0	0	0	0	0	0	0	0	0	0	0	0	0	0	0	-	-	0	0	-	0	0	-	-	-	0	-	-	0	0
100135714|F|0-14:T>G-14:T>G	TGCAGGACACATTTTGTTGCATCAGCTTACCAAATTAATTATTTCTTACAGATCGGAAGAGCGGTTCAG	TGCAGGACACATTTTGTTGCATCAGCTTACCAAATTAATTATTTCTTAC	scaffold2103	22311	4	1.36934e-17	14:T>G	14	0.777778	0.992481	0.007519	0.992481	0.007519	0	0.014925	0.014925	0.014925	21.0577	5	1	0	0	0	0	0	0	0	0	0	0	0	0	0	0	0	0	0	0	0	0	0	0	0	-	0	0	0	0	0	0	0	0	0	0	0	0	0	0	0	-	0	0	0	0	0	-	-	-	0	0	0	-	0	0	0	0	-	-	0	0	0	0	0	0	0	0	0	0	0	-	-	0	0	0	0	-	-	0	0	0	0	-	-	0	0	0	0	-	0	0	0	0	0	-	-	-	0	0	0	0	-	0	0	0	-	0	-	0	0	0	0	-	0	0	-	0	0	0	0	-	-	0	1	0	0	-	0	0	0	0	0	0	-	-	-	-	0	-	0	0	0	0	-	0	0	-	-	0	0	0	0	0	0	0	0	-	0	-	0	0	0	0	0	0	0	-	0	0	-	0	0
100135717|F|0-50:C>T-50:C>T	TGCAGGACAGGAGCCATTATGAACTACATAACTTGGTATCTGCATGTTTTCTCTTACAGATCGGAAGAG	TGCAGGACAGGAGCCATTATGAACTACATAACTTGGTATCTGCATGTTTTCTCTTAC	scaffold1303	60241	2	6.45522e-22	50:C>T	50	0.982456	0.982143	0.577381	0.422619	0.017857	0.559524	0.035077	0.488024	0.26155	32.5343	28.6	1	2	2	2	2	2	0	0	2	2	0	0	2	0	2	0	2	2	2	0	0	2	0	0	2	2	2	2	0	2	2	2	2	2	0	0	2	0	2	0	2	0	0	0	0	2	2	0	2	2	2	2	2	0	2	2	2	0	2	2	0	2	2	2	0	0	0	0	0	2	2	2	2	2	0	0	0	2	2	2	2	2	0	0	0	0	2	2	2	2	0	2	0	2	0	2	0	2	2	2	2	0	0	2	0	2	2	0	1	2	0	0	2	2	2	0	2	2	0	2	2	0	0	0	2	0	2	2	2	2	0	0	0	2	2	2	0	1	2	2	2	0	2	2	2	0	2	2	0	2	0	0	0	0	0	0	0	1	-	2	0	2	0	2	0	0	-	2	-	2	0	0
100135764|F|0-21:T>C-21:T>C	TGCAGGATTTAATGATTATGATCCAGGACATAATATTCTAATCCTTGAAATTACAGATCGGAAGAGCGG	TGCAGGATTTAATGATTATGATCCAGGACATAATATTCTAATCCTTGAAATTAC	scaffold549	51081	2	1.27028e-18	21:T>C	21	0.695906	0.991597	0.008403	0.991597	0.008403	0	0.016665	0.016665	0.016665	11.7551	4	1	0	0	0	-	-	0	0	0	0	0	0	0	-	0	0	0	0	0	0	0	0	0	0	-	0	-	0	-	0	-	-	0	-	0	0	0	0	0	0	0	0	0	0	0	-	0	0	0	0	0	0	0	0	0	0	-	-	0	0	0	0	-	0	0	0	0	0	0	0	-	-	-	0	-	0	-	0	0	0	0	-	0	0	0	-	-	0	-	0	0	0	0	-	0	0	-	0	0	0	-	-	0	0	0	0	-	0	-	-	0	0	-	0	-	0	0	0	0	0	-	1	-	0	0	0	0	0	0	0	0	0	0	0	0	-	0	0	0	0	0	-	-	-	0	-	-	0	-	0	0	0	0	-	-	0	0	-	-	-	0	0	0	0	-	0	-	-	-	-	-	-
100135764|F|0-34:A>G-34:A>G	TGCAGGATTTAATGATTATGATCCAGGACATAATATTCTAATCCTTGAAATTACAGATCGGAAGAGCGG	TGCAGGATTTAATGATTATGATCCAGGACATAATATTCTAATCCTTGAAATTAC	scaffold549	51081	2	1.27028e-18	34:A>G	34	0.695906	0.991597	0.008403	0.991597	0.008403	0	0.016665	0.016665	0.016665	11.7551	3	1	0	0	0	-	-	0	0	0	0	0	0	0	-	0	0	0	0	0	0	0	0	0	0	-	0	-	0	-	0	-	-	0	-	0	0	0	0	0	0	0	0	0	0	0	-	0	0	0	0	0	0	0	0	0	0	-	-	0	0	0	0	-	0	0	0	0	0	0	0	-	-	-	0	-	0	-	0	0	0	0	-	0	0	0	-	-	0	-	0	0	0	0	-	0	0	-	0	0	0	-	-	0	0	0	0	-	0	-	-	0	0	-	0	-	0	0	0	0	0	-	-	-	0	0	0	0	0	0	0	0	0	0	0	0	-	0	0	0	0	0	-	-	-	0	-	-	0	-	0	0	0	0	-	-	0	0	-	-	1	0	0	0	0	-	0	-	-	-	-	-	-
100135785|F|0-44:A>T-44:A>T	TGCAGGCAGGGTCTACACATACCACCAGAAGGAGATGAAAGCATAGGTGGTTACAGATCGGAAGAGCGG	TGCAGGCAGGGTCTACACATACCACCAGAAGGAGATGAAAGCATAGGTGGTTAC	scaffold5619	30678	2	1.27028e-18	44:A>T	44	0.923977	0.550633	0.670886	0.329114	0.449367	0.221519	0.494873	0.441596	0.468234	11.4904	10.6794	1	2	-	0	0	1	1	2	0	0	1	2	1	0	1	1	1	1	0	0	1	0	1	1	1	1	2	0	1	2	0	0	2	0	1	1	-	0	0	0	0	1	0	1	2	-	1	1	0	1	0	0	2	1	0	0	2	2	0	2	0	1	1	1	0	0	1	2	0	2	1	1	2	1	1	1	1	1	1	0	1	0	2	2	1	2	0	0	1	1	1	0	0	0	0	2	1	2	2	1	0	1	1	1	0	1	2	2	-	0	1	1	2	1	1	0	1	1	1	0	-	-	-	-	0	1	2	2	0	2	1	1	2	1	0	2	1	-	0	1	0	0	1	1	1	0	2	2	1	1	2	0	0	1	2	1	0	-	0	1	2	2	1	1	1	1	-	2	-	0	-	1
100135785|F|0-52:A>C-52:A>C	TGCAGGCAGGGTCTACACATACCACCAGAAGGAGATGAAAGCATAGGTGGTTACAGATCGGAAGAGCGG	TGCAGGCAGGGTCTACACATACCACCAGAAGGAGATGAAAGCATAGGTGGTTAC	scaffold5619	30678	2	1.27028e-18	52:A>C	52	0.520468	0.988764	0.011236	0.988764	0.011236	0	0.022219	0.022219	0.022219	11.3905	3	1	0	-	0	0	-	-	0	0	0	-	0	-	0	-	-	-	-	0	0	-	0	-	-	-	-	0	0	0	0	0	0	0	0	-	-	-	0	0	0	0	-	0	-	0	-	-	-	0	-	0	0	0	-	0	0	0	0	0	0	0	-	-	-	0	0	-	0	0	0	-	-	0	-	1	-	-	-	-	0	-	0	0	0	-	0	0	0	-	-	-	0	0	0	0	0	-	0	0	-	0	-	-	-	0	-	0	0	-	0	-	-	0	-	-	0	-	-	-	0	-	-	-	-	0	-	0	0	0	0	-	-	0	-	0	0	-	-	0	-	0	0	-	-	-	0	0	0	-	-	0	0	0	-	0	-	0	-	0	-	0	0	-	-	-	-	-	0	-	0	-	-
100135791|F|0-6:C>T-6:C>T	TGCAGGCCCAAGCATAAGATGAGCAAAGGGCTACTTCTTTACAGATCGGAAGAGCGGTTCAGCAGGAAT	TGCAGGCCCAAGCATAAGATGAGCAAAGGGCTACTTCTTTAC	scaffold2849	79255	2	7.6758e-14	6:C>T	6	0.982456	0.994048	0.535714	0.464286	0.005952	0.529762	0.011834	0.497449	0.254641	53.2439	40.0089	1	2	0	0	2	2	2	0	2	2	2	0	0	2	2	2	0	2	0	2	0	0	2	0	0	2	2	2	2	2	2	2	0	0	0	0	2	0	2	0	2	0	2	2	0	2	2	2	0	0	0	2	2	2	2	2	0	0	2	2	0	2	2	0	2	2	2	0	2	0	2	2	0	2	0	0	2	2	0	0	2	2	2	2	2	2	0	0	0	0	0	2	2	0	0	2	0	0	0	0	2	2	2	0	0	2	0	2	2	0	2	0	2	2	2	2	0	2	2	2	0	0	-	0	2	0	0	2	2	2	0	0	0	0	0	0	2	0	0	2	0	0	2	2	2	2	0	0	0	2	0	0	2	2	2	2	2	-	0	2	0	2	0	2	0	1	-	0	0	2	0	0
100135834|F|0-20:G>A-20:G>A	TGCAGGGGAGATTTGCGAAAGAAATCCCGCCATTTCCTGTGCTTACAGATCGGAAGAGCGGTTCAGCAG	TGCAGGGGAGATTTGCGAAAGAAATCCCGCCATTTCCTGTGCTTAC		0	0	999	20:G>A	20	0.842105	0.993056	0.013889	0.986111	0.006944	0.006944	0.013792	0.027392	0.020592	4.62428	2.5	1	-	0	0	0	0	0	0	-	-	0	0	0	0	0	0	0	0	0	0	-	0	0	0	0	-	0	0	0	0	0	0	0	0	0	-	0	0	0	0	0	0	0	0	0	0	0	0	0	0	0	0	0	0	0	0	0	0	0	0	0	0	0	0	0	0	0	0	0	-	0	0	0	0	0	0	0	0	-	0	0	0	0	0	0	0	0	0	0	-	0	0	0	0	0	0	0	0	-	0	0	0	0	0	0	0	0	0	-	0	0	0	0	0	-	0	0	0	-	-	0	-	-	-	1	0	0	0	0	0	0	0	0	0	0	0	0	-	0	0	0	-	0	0	0	0	0	0	0	0	0	0	0	0	0	0	0	-	-	0	0	-	0	-	0	-	-	0	-	0	-	2
100135835|F|0-30:C>T-30:C>T	TGCAGGGGAGATTTGCGAAAGAAAGCCCGCCATTTGCTGTGCTTACAGATCGGAAGAGCGGTTCAGCAG	TGCAGGGGAGATTTGCGAAAGAAAGCCCGCCATTTGCTGTGCTTAC	scaffold2021	88957	2	5.60643e-16	30:C>T	30	0.929825	1	0.006289	0.993711	0	0.006289	0	0.0125	0.00625	10.6529	3	1	0	0	0	0	0	0	0	0	0	0	0	0	0	0	0	0	0	0	0	0	0	0	0	-	0	0	0	0	0	0	0	2	0	0	0	0	0	0	0	0	0	0	0	-	0	0	0	0	0	0	0	0	0	0	0	0	0	0	0	0	0	0	0	0	0	0	0	0	0	0	0	-	0	0	0	0	0	0	0	0	0	0	0	0	0	0	0	0	0	0	0	0	0	0	0	0	0	0	0	0	0	0	0	0	0	0	0	-	0	0	0	0	0	0	0	0	0	0	0	0	-	-	0	0	0	0	0	0	0	0	0	0	0	0	0	0	0	0	0	0	0	0	0	0	0	0	0	0	0	0	0	0	0	0	0	0	-	-	0	0	0	0	0	0	-	-	0	-	0	-	0
100135866|F|0-8:A>T-8:A>T	TGCAGGTAACGGTATTGCCTTCTGGCTTCTTGCTTACAGATCGGAAGAGCGGTTCAGCAGGAATGCCGA	TGCAGGTAACGGTATTGCCTTCTGGCTTCTTGCTTAC	scaffold9752	240	2	3.59325e-11	8:A>T	8	0.94152	1	0.006211	0.993789	0	0.006211	0	0.012345	0.006173	15.3283	5	1	0	0	0	0	0	0	0	0	0	0	0	0	0	0	0	0	0	0	0	0	0	0	0	-	0	0	0	0	0	0	0	0	0	0	0	0	0	0	0	0	0	0	0	0	0	0	0	0	0	0	0	0	0	0	0	0	0	0	0	0	0	0	0	0	0	0	0	0	0	0	0	0	0	0	0	0	0	0	0	0	0	0	0	0	0	0	0	0	0	0	0	0	0	0	0	0	0	0	0	0	0	0	0	0	0	0	0	0	0	0	0	0	0	0	0	0	0	0	0	0	-	-	0	0	0	0	0	0	0	0	0	0	0	0	0	0	-	0	0	2	0	0	0	0	0	0	0	0	0	0	0	0	0	0	0	0	-	-	0	0	0	0	0	0	-	-	0	-	0	0	-
100135867|F|0-13:G>A-13:G>A	TGCAGGTATCGGTGTTACCTTCTGGCTTCTTGCTTACAGATCGGAAGAGCGGTTCAGCAGGAATGCCGA	TGCAGGTATCGGTGTTACCTTCTGGCTTCTTGCTTAC		0	0	999	13:G>A	13	0.426901	0.986301	0.013699	0.986301	0.013699	0	0.027022	0.027022	0.027022	5.88235	5	1	0	0	-	-	-	-	-	-	0	-	-	0	0	0	-	-	-	0	0	-	0	-	-	-	0	-	0	-	0	0	0	0	0	0	0	-	-	0	-	-	0	0	-	-	-	0	-	-	0	0	0	0	-	-	-	-	-	-	-	0	-	-	0	-	-	-	-	-	0	0	0	0	-	-	-	-	0	0	0	-	0	-	-	0	0	-	0	-	0	-	-	0	0	-	0	-	-	-	0	0	-	-	-	-	0	-	0	-	0	0	0	0	-	-	-	0	0	-	-	-	-	-	-	-	0	0	-	-	-	0	0	-	0	-	0	0	-	0	0	1	-	0	-	-	-	0	0	-	-	0	0	-	-	0	0	0	-	-	-	-	0	-	0	-	-	-	-	-	-	-	-
100135874|F|0-30:C>T-30:C>T	TGCAGGTAATCAAGTTGATCCTTTTTGACTCTTATTTTTGGATTACAGATCGGAAGAGCGGTTCAGCAG	TGCAGGTAATCAAGTTGATCCTTTTTGACTCTTATTTTTGGATTAC	scaffold1380	142039	2	5.60643e-16	30:C>T	30	0.818713	0.992857	0.007143	0.992857	0.007143	0	0.014184	0.014184	0.014184	30.7803	18	1	0	-	0	0	0	0	0	0	0	-	-	-	0	0	0	0	0	0	0	-	-	-	0	0	0	0	0	0	0	0	0	0	0	0	0	0	0	-	-	0	-	0	0	-	0	0	0	0	0	-	0	0	0	0	0	0	0	0	-	0	0	0	0	0	0	0	0	0	-	0	0	0	0	0	0	0	0	-	0	-	0	0	0	0	0	0	0	0	0	0	0	0	0	0	0	0	0	0	0	0	0	0	0	0	0	0	0	-	0	0	0	0	0	-	0	0	0	-	-	0	-	1	-	0	0	0	0	0	0	-	0	0	0	0	0	-	-	0	0	0	-	0	0	0	0	0	0	0	0	0	0	0	0	0	0	0	0	0	0	-	0	0	0	0	-	-	0	-	-	0	0
100135890|F|0-23:G>A-23:G>A	TGCAGGTATATCATTTATTGTGTGTCATTGAGCTTTTGTTTACTCTTACAGATCGGAAGAGCGGTTCAG	TGCAGGTATATCATTTATTGTGTGTCATTGAGCTTTTGTTTACTCTTAC	scaffold4049	41	8	1.36934e-17	23:G>A	23	0.555556	0.989474	0.010526	0.989474	0.010526	0	0.020831	0.020831	0.020831	8.03478	5	1	-	-	0	0	0	0	0	0	0	0	-	0	0	0	0	-	0	0	0	-	0	-	-	-	0	-	0	0	0	0	0	0	-	0	0	-	0	-	0	0	0	1	-	-	0	0	-	-	0	0	0	0	0	0	0	0	0	0	-	-	-	0	-	0	0	-	0	0	0	0	0	-	-	0	0	0	0	0	0	0	0	-	-	-	-	-	0	-	0	0	0	-	0	-	-	-	-	-	0	-	0	0	-	0	-	-	0	-	0	0	-	0	-	-	-	-	0	0	-	-	-	-	-	-	-	-	-	0	0	-	-	0	0	-	0	0	0	0	-	-	-	0	0	0	-	0	-	0	-	0	-	0	0	-	0	-	-	-	0	0	0	0	-	-	-	-	-	-	-	0	-
100135927|F|0-32:G>A-32:G>A	TGCAGGTGTGATTTTTGCCTACACAGGCTGTAGTACACCAAACCAAACCAATACCTTACAGATCGGAAG	TGCAGGTGTGATTTTTGCCTACACAGGCTGTAGTACACCAAACCAAACCAATACCTTAC	scaffold366	60721	2	5.29263e-23	32:G>A	32	0.994152	0.988235	0.494118	0.505882	0.011765	0.482353	0.023253	0.499931	0.261592	44.942	18.625	1	2	2	0	2	2	2	0	2	2	0	2	2	0	0	0	0	0	0	0	0	0	0	2	2	2	2	0	2	2	0	0	2	2	0	0	2	0	2	0	0	2	0	2	2	0	0	2	2	0	0	2	0	2	2	2	2	2	2	0	2	0	0	2	0	0	0	2	2	2	0	0	2	2	0	2	2	2	0	2	0	2	0	0	2	0	2	2	2	0	2	2	2	2	0	2	0	0	0	0	2	0	0	2	2	2	0	2	0	2	0	2	0	2	0	2	0	2	0	0	0	0	-	0	0	2	2	0	0	0	0	0	2	2	2	2	0	0	2	0	0	1	0	2	0	0	0	0	2	0	2	2	0	2	0	2	2	0	0	0	0	0	2	2	0	1	2	2	0	2	2	0
100135932|F|0-15:T>C-15:T>C	TGCAGGTTAGTTATCTTATCTAACTGATAAGGGACATCATTGAACTAATGTGATCTTACAGATCGGAAG	TGCAGGTTAGTTATCTTATCTAACTGATAAGGGACATCATTGAACTAATGTGATCTTAC	scaffold370	574196	2	5.29263e-23	15:T>C	15	1	0.982456	0.45614	0.54386	0.017544	0.438596	0.034472	0.496153	0.265312	32.744	21	1	2	0	0	2	2	0	0	2	2	0	2	2	0	0	0	0	0	0	0	0	0	0	2	2	2	2	0	2	0	0	0	2	2	0	0	2	0	0	0	0	2	0	2	2	2	0	0	2	0	0	0	0	0	2	2	0	2	2	0	2	0	2	2	2	0	0	0	2	2	2	2	2	0	0	0	2	0	0	2	0	2	0	0	0	2	2	2	0	0	2	2	2	2	0	2	2	0	2	0	2	0	0	2	0	2	2	2	0	2	0	2	2	2	0	0	0	2	0	0	0	0	1	0	2	2	2	0	0	0	0	0	2	2	2	2	0	0	2	0	0	2	0	2	0	0	0	0	2	0	0	2	0	0	0	2	2	0	0	0	0	0	2	2	0	0	1	2	0	1	2	2
100135935|F|0-21:C>A-21:C>A	TGCAGGTTATAGCTACATTGGCGCGAAAGCGGACATTACAGATCGGAAGAGCGGTTCAGCAGGAATGCC	TGCAGGTTATAGCTACATTGGCGCGAAAGCGGACATTAC		0	0	999	21:C>A	21	0.777778	1	0.007519	0.992481	0	0.007519	0	0.014925	0.007462	37.8303	10	1	0	0	0	0	-	0	0	-	0	0	0	-	0	0	0	0	-	0	-	0	0	0	0	0	0	0	-	0	0	0	0	0	0	0	0	-	-	0	0	0	0	-	0	0	-	0	0	0	0	-	0	0	0	0	0	-	0	0	0	0	0	-	0	0	0	0	0	0	0	0	0	0	0	0	0	0	0	0	-	0	0	0	0	0	0	-	-	0	0	0	0	0	-	0	0	0	0	0	0	0	0	0	0	-	-	-	-	-	-	0	-	0	0	0	0	0	0	0	0	0	0	0	0	-	0	0	-	-	-	0	0	-	-	0	0	0	-	0	0	0	-	0	0	0	0	0	0	0	0	0	-	0	0	0	0	0	-	2	0	-	0	0	0	0	0	-	-	0	0	-	0
100135988|F|0-21:A>G-21:A>G	TGCAGTAACAAACACATACATATACTAAATTTTCATTCACTGCTAGTCCATTAACATTACAGATCGGAA	TGCAGTAACAAACACATACATATACTAAATTTTCATTCACTGCTAGTCCATTAACATTAC	scaffold2535	674	2	7.04206e-22	21:A>G	21	0.538012	0.978261	0.021739	0.978261	0.021739	0	0.042533	0.042533	0.042533	5.87273	2.5	1	0	-	-	-	0	0	-	0	0	0	-	-	0	-	0	0	0	0	0	-	-	-	-	-	0	0	0	0	0	0	0	-	-	-	-	0	-	0	-	0	-	1	0	-	0	0	0	-	-	-	0	0	0	0	-	-	-	0	0	-	0	0	0	0	0	0	-	0	0	0	0	1	0	-	-	0	0	-	-	0	0	0	0	0	0	0	-	0	-	0	0	-	-	0	0	-	0	0	-	0	0	0	-	-	0	-	0	0	0	0	-	0	-	-	0	0	0	0	0	-	-	-	-	-	-	-	0	0	0	-	-	-	-	-	-	0	-	0	0	-	-	-	0	0	-	-	-	0	0	-	-	0	0	-	0	0	-	-	0	-	0	-	0	-	-	-	-	-	-	-	-
100135998|F|0-10:A>G-10:A>G	TGCAGTAAGCAGTAATCTTTTAGTTTTAGGGAAAACTAAGGCGAAGCTTTAATGTTTACAGATCGGAAG	TGCAGTAAGCAGTAATCTTTTAGTTTTAGGGAAAACTAAGGCGAAGCTTTAATGTTTAC	scaffold16	795618	2	2.46242e-21	10:A>G	10	0.97076	0.006024	1	0	0.993976	0.006024	0.011976	0	0.005988	34	12.7426	1	1	1	1	1	1	1	1	1	1	1	1	1	1	1	1	1	1	1	1	1	1	1	1	1	1	1	1	1	1	1	1	1	1	1	1	1	1	1	1	1	1	1	1	1	1	1	1	1	1	1	1	1	1	1	1	1	1	1	1	1	1	1	1	1	1	1	1	1	1	1	1	1	1	1	1	1	1	1	1	1	1	1	1	1	1	1	1	1	1	1	1	1	1	1	1	1	1	1	1	1	1	1	1	1	1	1	1	1	-	1	1	1	1	1	1	1	1	1	1	1	1	-	1	1	1	1	1	1	1	1	1	1	1	1	1	1	1	1	1	1	1	1	1	1	1	1	1	1	1	1	1	1	1	1	1	1	2	1	1	1	1	1	1	1	1	-	1	-	1	1	-
100136009|F|0-30:A>G-30:A>G	TGCAGTACAGTTAGCAATGACAAGGCCCTCAAGGTGGCGTCCAGGCCTTACAGATCGGAAGAGCGGTTC	TGCAGTACAGTTAGCAATGACAAGGCCCTCAAGGTGGCGTCCAGGCCTTAC	scaffold851 cov184	30562	2	1.14325e-18	30:A>G	30	0.690058	0.991525	0.008475	0.991525	0.008475	0	0.016806	0.016806	0.016806	9.52448	3	1	-	-	0	0	0	-	0	0	0	0	0	0	0	0	0	0	0	0	0	0	0	-	0	0	0	0	0	0	-	-	-	-	0	0	0	0	0	-	0	0	-	-	0	0	0	-	0	0	-	0	-	-	0	0	0	-	0	0	-	0	0	0	0	0	0	0	-	-	0	0	0	0	0	-	-	0	-	0	-	0	-	-	-	-	-	0	0	0	0	1	0	0	0	-	0	0	0	-	0	0	0	0	-	-	0	0	-	0	0	0	0	0	0	0	-	0	0	0	-	0	0	-	-	-	-	0	0	-	0	0	0	0	0	0	0	-	-	0	0	0	-	0	-	0	-	0	0	0	0	0	0	0	0	-	0	0	-	-	0	-	0	0	-	0	-	-	0	0	0	0	-
100136018|F|0-10:T>A-10:T>A	TGCAGTACTTTTGTACCTCTAATTATTACCTACTTGACCAATTAATTACAGATCGGAAGAGCGGTTCAG	TGCAGTACTTTTGTACCTCTAATTATTACCTACTTGACCAATTAATTAC		0	0	999	10:T>A	10	0.982456	1	0.5	0.5	0	0.5	0	0.5	0.25	28.3252	17.1651	1	0	0	2	0	0	2	0	0	0	2	2	0	0	2	2	2	0	0	2	0	0	0	2	2	2	2	2	2	0	2	2	2	0	2	0	2	2	2	2	2	0	0	0	2	2	0	0	0	0	0	2	0	0	2	0	0	2	0	0	0	2	0	2	2	2	0	2	0	0	2	2	2	2	0	0	2	2	0	2	0	2	2	2	0	2	2	2	0	2	2	0	2	2	2	2	0	0	0	2	0	2	0	2	0	2	0	0	0	0	0	0	0	2	0	0	0	0	2	2	0	0	-	2	2	2	0	2	0	0	2	2	2	0	0	2	0	2	0	2	0	2	0	2	0	2	2	0	0	0	2	0	0	2	0	2	2	-	0	2	0	2	0	2	2	2	-	0	0	0	2	2
100136028|F|0-19:C>A-19:C>A	TGCAGTAGATTCTCATGCTCAGAAATAGTGATAAATAATTATTTAAAATAATATCAATTACAGATCGGA	TGCAGTAGATTCTCATGCTCAGAAATAGTGATAAATAATTATTTAAAATAATATCAATTAC		0	0	999	19:C>A	19	0.730994	0.992	0.008	0.992	0.008	0	0.015872	0.015872	0.015872	4.20805	3	1	0	-	-	-	0	0	0	0	0	-	-	0	0	0	0	0	0	0	0	-	0	-	0	-	0	0	-	0	-	0	0	-	0	-	0	0	0	0	0	-	0	-	0	0	0	0	0	0	0	0	0	0	-	0	0	-	0	0	0	0	0	0	0	0	0	0	-	0	0	0	0	0	0	0	0	0	0	-	1	0	0	-	-	0	-	0	0	-	-	0	0	0	0	0	0	0	0	0	0	0	0	0	0	-	-	-	0	-	0	0	0	0	0	-	0	0	-	-	0	0	0	0	0	-	0	0	0	0	0	-	-	0	0	0	-	0	-	-	0	-	0	0	-	0	0	-	0	0	0	0	-	0	0	0	0	-	0	-	0	0	0	0	0	0	-	-	-	0	0	-	0
100136039|F|0-36:A>G-36:A>G	TGCAGTATAAGCACGTAAAAGACCACTAAATACCATACCAACATATTTACAGATCGGAAGAGCGGTTCA	TGCAGTATAAGCACGTAAAAGACCACTAAATACCATACCAACATATTTAC	scaffold3886	1728	2	1.85529e-11	36:A>G	36	0.824561	0.992908	0.007092	0.992908	0.007092	0	0.014084	0.014084	0.014084	30.9884	9	1	0	0	0	0	0	0	0	0	-	0	0	-	0	0	0	-	0	0	0	-	0	0	-	0	0	0	-	0	0	0	0	-	0	0	0	0	0	0	0	0	0	0	0	0	0	0	0	0	-	0	0	0	0	-	0	0	0	0	0	0	0	-	0	0	0	0	0	-	0	0	0	0	0	0	-	0	-	0	-	0	-	0	0	0	-	0	0	0	-	0	0	0	0	0	0	-	0	0	0	0	0	0	0	0	0	0	0	0	0	0	0	0	0	0	0	0	0	0	0	0	0	-	0	0	0	0	0	0	0	0	0	-	0	0	0	0	0	0	0	0	0	0	-	-	0	-	0	0	0	0	0	0	-	0	0	0	-	1	-	0	0	0	0	0	0	-	0	-	0	-	-
100136056|F|0-16:A>G-16:A>G	TGCAGTATTAACGTATAGAGGAAGGGAAGGCCGTGGAAGGGCCGGATTACAGATCGGAAGAGCGGTTCA	TGCAGTATTAACGTATAGAGGAAGGGAAGGCCGTGGAAGGGCCGGATTAC	scaffold180	1060623	2	3.95958e-18	16:A>G	16	0.918129	1	0.006369	0.993631	0	0.006369	0	0.012658	0.006329	7.37306	4	1	0	0	0	0	0	0	0	0	0	0	0	0	0	0	0	0	0	0	0	0	0	0	0	0	-	0	0	0	0	0	0	0	0	0	0	0	0	0	0	0	0	0	0	0	0	0	0	0	0	0	0	0	0	0	0	0	0	-	0	0	0	0	0	0	0	0	0	0	0	0	0	0	0	0	0	0	0	0	0	0	0	0	0	0	0	0	0	-	0	0	0	0	0	0	0	0	0	0	0	0	0	0	0	0	0	0	0	0	0	0	0	0	0	0	0	0	0	0	0	0	-	-	2	0	0	0	0	0	0	0	0	0	0	0	0	0	-	0	0	0	0	0	0	0	-	0	0	0	0	0	0	0	0	0	-	0	-	-	0	0	0	-	0	0	0	-	0	0	-	0	-
100136062|F|0-36:C>T-36:C>T	TGCAGTCAAAATTTAGAGAAAAAAAAATTCAGGAACCATGAATGCAGCAAAATTACAGATCGGAAGAGC	TGCAGTCAAAATTTAGAGAAAAAAAAATTCAGGAACCATGAATGCAGCAAAATTAC	scaffold368	28882	2	1.04745e-19	36:C>T	36	0.555556	0.989474	0.010526	0.989474	0.010526	0	0.020831	0.020831	0.020831	3.36036	3	1	-	-	0	0	-	-	-	0	-	0	-	0	-	-	-	0	0	0	-	0	0	0	-	0	0	0	0	0	0	0	0	-	0	0	-	-	0	0	-	0	0	0	-	-	0	0	0	0	-	0	0	0	-	-	-	0	-	-	0	-	0	0	-	0	-	0	-	-	0	-	-	-	0	0	0	-	0	0	0	0	-	-	-	0	0	-	0	-	-	0	0	0	0	-	-	-	0	0	-	0	0	0	-	0	0	0	0	-	0	-	-	0	-	0	0	-	0	-	1	-	-	0	-	-	0	-	-	-	0	0	0	-	0	0	0	0	-	0	0	0	0	-	0	-	0	0	0	-	-	0	0	0	0	-	-	0	0	-	-	-	0	-	0	-	-	-	0	-	-	-	-
100136062|F|0-42:T>C-42:T>C	TGCAGTCAAAATTTAGAGAAAAAAAAATTCAGGAACCATGAATGCAGCAAAATTACAGATCGGAAGAGC	TGCAGTCAAAATTTAGAGAAAAAAAAATTCAGGAACCATGAATGCAGCAAAATTAC	scaffold368	28882	2	1.04745e-19	42:T>C	42	0.555556	0.989474	0.010526	0.989474	0.010526	0	0.020831	0.020831	0.020831	3.36036	3	1	-	-	0	0	-	-	-	0	-	0	-	0	-	-	-	0	0	0	-	0	0	0	-	0	0	0	0	0	0	0	0	-	0	0	-	-	0	0	-	0	0	0	-	-	0	0	0	0	-	0	0	0	-	-	-	0	-	-	0	-	0	0	-	0	-	0	-	-	0	-	-	-	0	0	0	-	0	0	0	0	-	-	-	0	0	-	0	-	-	0	0	0	0	-	-	-	0	0	-	0	0	0	-	0	0	0	0	-	0	-	-	0	-	0	0	-	0	-	-	-	-	0	-	-	0	-	-	-	0	0	0	-	0	0	0	0	1	0	0	0	0	-	0	-	0	0	0	-	-	0	0	0	0	-	-	0	0	-	-	-	0	-	0	-	-	-	0	-	-	-	-
100136062|F|0-43:G>A-43:G>A	TGCAGTCAAAATTTAGAGAAAAAAAAATTCAGGAACCATGAATGCAGCAAAATTACAGATCGGAAGAGC	TGCAGTCAAAATTTAGAGAAAAAAAAATTCAGGAACCATGAATGCAGCAAAATTAC	scaffold368	28882	2	1.04745e-19	43:G>A	43	0.573099	0.959184	0.040816	0.959184	0.040816	0	0.078301	0.078301	0.078301	3.36036	2.75	1	-	-	0	0	-	-	-	0	-	0	-	0	-	-	-	0	0	0	-	0	0	0	-	0	0	0	0	0	0	0	0	-	0	0	-	-	0	0	-	0	0	0	-	-	0	0	0	0	-	0	0	0	-	1	-	0	-	-	0	-	0	0	-	0	1	0	-	-	0	-	-	-	0	0	0	-	0	0	0	0	-	-	-	0	0	-	0	-	-	0	0	0	0	-	-	-	0	0	-	0	0	0	-	0	0	0	0	-	0	-	-	0	-	0	0	-	0	-	-	-	-	0	-	-	0	-	-	-	0	0	0	-	0	0	0	0	1	0	0	0	0	-	0	-	0	0	0	-	-	0	0	0	0	-	-	0	0	-	1	-	0	-	0	-	-	-	0	-	-	-	-
100136101|F|0-18:G>A-18:G>A	TGCAGTGAACTTAGTTAGGGTGTTCTGTCTTTTTTTAGCATTTACAGATCGGAAGAGCGGTTCAGCAGG	TGCAGTGAACTTAGTTAGGGTGTTCTGTCTTTTTTTAGCATTTAC	scaffold4594	3351	2	1.92477e-15	18:G>A	18	0.982456	0.994048	0.5	0.5	0.005952	0.494048	0.011834	0.5	0.255917	28.9268	19.1359	1	2	0	2	2	0	2	0	2	0	0	2	2	2	0	2	2	0	0	0	0	0	0	0	0	2	0	0	0	2	0	0	2	2	0	0	2	0	2	0	2	2	0	2	2	0	2	2	2	0	0	0	0	2	2	0	2	2	2	2	0	2	0	2	0	0	0	0	0	2	0	0	2	2	2	2	2	0	0	2	0	2	0	0	2	2	0	2	2	0	2	0	2	0	0	0	2	2	2	0	2	0	0	2	2	2	2	2	2	2	2	0	2	2	2	2	0	2	0	0	0	0	-	1	0	2	2	0	0	2	2	0	0	2	2	0	0	0	2	2	2	2	0	0	0	0	2	2	2	0	0	2	0	0	0	2	2	0	-	2	0	0	2	2	0	0	0	2	-	0	0	2
100136117|F|0-53:G>A-53:G>A	TGCAGTGATCAACGCCGGGTATCGTATCTCTGGCACCCACATTACTCCGCTCGGGCTTACAGATCGGAA	TGCAGTGATCAACGCCGGGTATCGTATCTCTGGCACCCACATTACTCCGCTCGGGCTTAC	scaffold3195	19052	2	1.51359e-23	53:G>A	53	0.912281	1	0.00641	0.99359	0	0.00641	0	0.012738	0.006369	6.29101	3	1	0	0	0	0	0	0	0	0	0	0	0	0	0	0	0	0	0	0	0	0	-	0	0	-	-	0	0	0	0	0	0	-	0	0	0	0	0	0	0	0	0	0	0	0	0	0	0	0	0	0	0	0	0	0	0	0	0	0	0	0	0	0	0	0	0	0	0	0	0	0	0	0	0	0	0	0	-	0	0	0	0	0	0	0	0	0	0	0	0	0	0	0	0	0	0	0	0	0	0	0	0	0	0	0	0	0	0	0	0	0	0	0	0	-	0	0	0	0	0	0	-	-	-	0	0	0	0	0	-	0	0	0	0	0	0	0	0	0	0	2	0	0	0	0	0	0	0	0	0	0	0	0	0	0	0	0	-	-	0	0	0	0	0	0	0	-	0	-	-	0	0
100136119|F|0-12:A>G-12:A>G	TGCAGTGATTTTATGGGCTTCCTAATAGTTATTAGTGTTAAATTGTTTTAACATTTACAGATCGGAAGA	TGCAGTGATTTTATGGGCTTCCTAATAGTTATTAGTGTTAAATTGTTTTAACATTTAC		0	0	999	12:A>G	12	0.631579	0.972222	0.055556	0.944444	0.027778	0.027778	0.054012	0.104938	0.079475	4.51969	4.14286	1	0	-	0	0	-	0	0	0	-	0	0	-	0	-	-	-	1	0	-	-	0	0	0	-	0	-	0	0	0	0	0	-	0	0	0	-	0	0	-	0	-	0	-	0	0	-	0	-	-	-	0	0	0	0	-	0	-	-	-	-	0	2	0	-	0	0	0	-	2	0	-	-	0	-	0	0	0	0	-	0	-	0	0	0	0	0	0	0	0	0	0	0	-	-	0	0	0	0	0	0	0	0	0	0	0	0	-	-	-	-	0	0	0	0	0	-	0	1	-	-	-	-	0	0	0	-	-	0	-	0	0	-	0	0	-	0	-	0	0	0	-	-	0	0	-	1	0	0	0	0	0	-	0	0	-	-	-	-	0	0	0	2	0	0	-	-	0	-	-	-	-
100136132|F|0-17:C>T-17:C>T	TGCAGTGCCATAATGTACTCTCATAAATGACTACTTACAGATCGGAAGAGCGGTTCAGCAGGAATGCCG	TGCAGTGCCATAATGTACTCTCATAAATGACTACTTAC	scaffold194	2445	2	1.07042e-11	17:C>T	17	0.736842	0.992063	0.007937	0.992063	0.007937	0	0.015747	0.015747	0.015747	14.0596	3	1	-	-	0	-	-	-	0	0	-	0	-	0	0	0	0	0	0	0	0	0	0	0	-	-	-	-	0	0	0	0	0	-	0	0	0	0	0	0	0	0	-	0	0	-	0	0	-	0	0	0	0	0	0	-	-	0	-	-	0	-	0	0	-	0	0	0	0	-	0	0	0	-	0	0	0	-	0	0	0	0	0	0	0	-	0	0	0	0	0	0	-	0	0	0	0	0	0	-	0	0	0	0	-	0	0	0	0	0	0	0	1	0	-	0	0	0	0	0	0	-	-	-	-	0	0	0	0	0	0	0	0	-	-	0	0	0	0	0	0	0	-	-	0	0	0	0	0	0	0	0	0	0	0	0	0	0	-	-	0	0	0	0	0	0	-	-	0	-	-	-	-
100136162|F|0-17:G>C-17:G>C	TGCAGTGTCAAGCAAACGTTTCATCGTTTAATCTAGCAATTACAGATCGGAAGAGCGGTTCAGCAGGAA	TGCAGTGTCAAGCAAACGTTTCATCGTTTAATCTAGCAATTAC	scaffold60	734615	2	2.25272e-14	17:G>C	17	0.836257	1	0.006993	0.993007	0	0.006993	0	0.013888	0.006944	5.33714	3	1	0	0	0	0	0	0	0	0	0	0	0	0	0	0	-	0	0	0	0	0	0	0	0	-	-	0	-	0	0	0	0	0	0	0	0	-	0	-	-	0	0	0	0	0	0	-	0	0	0	0	0	0	0	0	0	0	0	0	0	0	0	0	0	0	0	0	0	0	0	0	0	0	0	0	0	0	0	-	0	0	0	-	-	0	0	0	0	0	0	0	0	0	0	0	0	0	0	0	0	0	0	0	0	0	0	0	-	0	0	0	0	0	0	-	0	0	0	0	-	0	0	-	-	-	0	0	0	0	-	0	0	0	0	0	0	0	0	0	0	0	-	2	0	0	0	0	0	0	0	0	0	0	0	0	0	0	-	-	0	0	0	-	0	0	-	-	0	-	-	-	-
100136172|F|0-15:A>G-15:A>G	TGCAGTGTTAAGACAAGTGTTCACATCATTCCCCGTTTACAGATCGGAAGAGCGGTTCAGCAGGAATGC	TGCAGTGTTAAGACAAGTGTTCACATCATTCCCCGTTTAC	scaffold720	355566	2	9.37816e-13	15:A>G	15	0.959064	0.993902	0.006098	0.993902	0.006098	0	0.012121	0.012121	0.012121	14.7739	4	1	0	-	0	0	0	0	0	0	0	0	0	0	0	0	0	0	0	0	0	0	0	0	0	-	0	0	0	0	0	0	0	0	0	0	0	0	0	0	0	0	0	0	0	0	0	0	0	0	0	0	0	0	0	0	0	0	0	0	0	0	0	0	0	0	0	0	0	0	0	0	0	0	0	0	0	0	0	0	0	0	0	0	0	0	0	0	0	0	0	0	0	0	0	0	0	0	0	0	0	0	0	0	0	0	0	0	0	0	0	0	0	0	0	0	0	0	0	0	0	0	0	0	0	1	0	0	0	0	0	0	0	0	0	0	0	0	0	0	0	0	0	0	0	0	0	0	0	0	0	0	0	0	0	0	0	0	0	-	0	0	0	0	0	0	-	-	0	-	0	0	-
100136218|F|0-12:T>C-12:T>C	TGCAGTTCCACATTGAAACAATGAGATAGGCTTACAGATCGGAAGAGCGGTTCAGCAGGAATGCCGAGA	TGCAGTTCCACATTGAAACAATGAGATAGGCTTAC		0	0	999	12:T>C	12	0.74269	1	0.007874	0.992126	0	0.007874	0	0.015624	0.007812	6.60403	4	1	0	-	0	0	-	0	-	0	0	0	-	0	0	0	0	-	0	0	0	0	0	-	0	0	0	0	0	0	-	-	0	-	0	0	0	0	0	0	0	0	0	0	0	0	0	0	0	0	-	0	0	0	0	0	0	0	0	0	0	-	0	0	0	0	-	-	-	-	0	0	0	0	0	0	0	0	0	0	0	0	0	-	-	0	0	0	0	-	0	0	0	0	0	0	0	0	0	0	0	0	0	0	0	0	-	-	-	0	0	0	0	-	0	0	0	0	-	0	0	0	-	0	2	-	0	-	-	0	0	-	0	0	0	0	0	0	-	-	0	0	0	0	0	-	-	-	0	0	0	0	0	0	0	-	0	0	-	-	0	0	0	0	-	-	-	-	0	-	-	-	-
100136244|F|0-18:T>C-18:T>C	TGCAGTTGATCAAGAAGCTGCTGGGGGTATACCTCATTTGGTTACAGATCGGAAGAGCGGTTCAGCAGG	TGCAGTTGATCAAGAAGCTGCTGGGGGTATACCTCATTTGGTTAC	scaffold596	206447	2	1.92477e-15	18:T>C	18	0.994152	0.988235	0.552941	0.447059	0.011765	0.541176	0.023253	0.494394	0.258824	40.9272	28.1071	1	0	0	2	2	2	0	0	2	0	2	0	2	0	2	2	2	2	0	0	0	0	2	2	2	2	0	2	2	0	2	2	2	0	2	0	0	2	2	0	0	2	0	2	0	0	2	0	2	2	2	0	2	2	2	0	0	2	2	2	2	2	0	0	2	2	0	0	0	2	2	2	2	2	2	2	0	0	2	0	2	0	0	0	0	2	2	0	0	2	0	0	2	2	0	0	2	0	2	0	2	2	0	0	2	0	0	2	2	2	2	0	0	0	2	2	2	2	0	0	2	1	0	2	0	0	2	2	2	2	2	2	0	0	2	2	2	0	0	2	0	2	0	0	2	0	0	2	0	2	2	2	0	2	0	2	0	2	1	2	2	2	0	2	0	0	2	0	-	2	0	0
100136263|F|0-11:A>G-11:A>G	TGCAGTTGGATAATGAAATTATTTTTTTGACAAAAACATGTTTATTTCCTTACAGATCGGAAGAGCGGT	TGCAGTTGGATAATGAAATTATTTTTTTGACAAAAACATGTTTATTTCCTTAC		0	0	999	11:A>G	11	0.982456	0.97619	0.494048	0.505952	0.02381	0.470238	0.046485	0.499929	0.273207	27.3119	15.0582	1	2	2	0	0	2	2	2	2	2	0	0	0	2	0	2	2	2	2	2	2	2	2	0	1	0	0	0	0	2	0	0	2	2	0	2	0	0	2	2	0	2	2	2	0	0	0	2	2	2	0	0	0	2	0	2	2	0	0	2	0	0	2	0	0	0	2	0	0	2	2	2	0	0	0	2	2	0	2	2	2	0	0	0	2	2	0	0	2	0	0	2	0	2	0	2	0	2	2	2	2	2	0	0	2	0	2	0	0	0	0	2	2	0	0	2	2	2	2	0	1	-	0	1	0	2	2	2	0	2	0	0	2	0	2	2	0	0	2	0	0	0	2	0	0	0	0	2	0	0	2	0	0	0	2	2	0	0	1	0	2	2	0	0	2	0	-	2	-	0	2	0
100136284|F|0-31:A>C-31:A>C	TGCAGTTTATGGGAATTCCACAATATTCAATACTTGGTTGATATGATTACAGATCGGAAGAGCGGTTCA	TGCAGTTTATGGGAATTCCACAATATTCAATACTTGGTTGATATGATTAC	scaffold2878	77957	2	1.84221e-16	31:A>C	31	0.982456	0.988095	0.458333	0.541667	0.011905	0.446429	0.023526	0.496528	0.260027	60.0588	38.7857	1	0	0	0	0	2	2	0	0	0	2	0	2	0	2	2	2	2	0	0	2	0	2	2	2	2	0	0	2	0	0	0	0	0	2	2	2	0	0	0	0	2	0	2	0	2	2	2	0	2	0	0	0	2	0	0	0	0	0	0	0	2	2	2	0	0	2	2	2	0	2	2	2	2	2	2	2	2	2	0	2	0	0	0	2	0	0	2	2	0	2	0	0	0	0	0	2	0	0	2	0	2	2	2	0	2	0	0	2	0	2	2	2	2	2	0	2	2	0	0	0	-	0	1	0	2	0	0	0	0	2	2	0	2	0	0	2	0	0	2	0	0	2	2	2	0	0	2	2	0	0	0	0	2	0	2	0	0	0	2	0	2	0	2	2	1	-	0	-	0	0	0
100136292|F|0-24:G>T-24:G>T	TGCAGTTTGTCTCTCTCCAGTAATGATCCAGCACGAGACCTCTACAGCATAGTTTACAGATCGGAAGAG	TGCAGTTTGTCTCTCTCCAGTAATGATCCAGCACGAGACCTCTACAGCATAGTTTAC		0	0	999	24:G>T	24	0.994152	1	0.505882	0.494118	0	0.505882	0	0.499931	0.249965	57.5288	34.8738	1	0	2	2	0	2	0	0	2	2	0	2	0	0	0	2	0	2	0	0	2	0	0	0	2	2	0	0	2	2	0	0	2	2	0	0	0	2	2	2	0	0	0	2	2	2	0	0	0	0	2	0	2	0	2	2	2	2	2	0	0	0	2	0	2	0	2	2	0	2	0	0	2	2	2	2	2	2	0	0	2	0	0	0	0	2	2	2	2	0	0	2	0	0	2	0	2	0	0	0	2	2	0	0	2	0	2	0	0	2	2	0	2	0	2	2	0	2	2	2	0	0	-	0	0	2	0	2	2	2	2	2	2	2	0	2	0	0	2	0	0	2	2	0	2	2	2	2	0	2	0	2	0	2	2	2	0	0	0	2	2	2	0	0	0	0	0	2	0	2	2	0
100136314|F|0-31:G>A-31:G>A	TGCAGTTTTGCTCTGACTGCTAATATTATCTGCATAATTGAATACATAATTAGAAAATTACAGATCGGA	TGCAGTTTTGCTCTGACTGCTAATATTATCTGCATAATTGAATACATAATTAGAAAATTAC		0	0	999	31:G>A	31	0.643275	0.990909	0.009091	0.990909	0.009091	0	0.018017	0.018017	0.018017	18.7239	6	1	0	0	0	-	-	0	-	0	0	-	-	-	-	-	0	-	-	-	0	-	-	0	0	0	-	-	-	0	0	0	0	0	-	-	-	-	0	0	-	0	0	0	-	-	-	0	-	0	0	0	0	0	0	0	0	0	0	-	0	-	-	0	-	0	-	0	0	0	0	0	0	0	0	0	0	0	0	-	0	0	0	0	0	0	0	0	-	0	0	0	-	0	0	0	0	0	-	0	0	-	-	-	0	0	-	0	0	-	-	0	0	0	0	0	0	-	-	0	0	-	0	-	-	1	0	-	0	0	0	0	0	-	-	0	0	0	0	0	0	0	-	-	0	-	0	0	-	0	-	0	0	0	0	0	0	0	-	-	-	0	-	0	0	-	0	0	0	-	-	-	0
100136356|F|0-5:G>A-5:G>A	TGCAGGTTTTGTTTACTGGATCCTTTTCTTTATTTTTCATTTTTTTTTTACAGATCGGAAGAGCGGTTC	TGCAGGTTTTGTTTACTGGATCCTTTTCTTTATTTTTCATTTTTTTTTTAC		0	0	999	5:G>A	5	0.730994	0.008	0.992	0.008	0.992	0	0.015872	0.015872	0.015872	22	12.4558	1	1	1	1	1	1	-	1	1	1	1	1	1	1	-	-	1	1	1	1	1	1	1	1	1	-	1	1	1	-	1	1	-	1	1	1	1	-	1	-	1	1	1	1	1	1	1	1	1	1	-	1	1	1	1	-	-	1	-	1	1	1	-	-	1	-	1	1	1	1	1	1	1	1	1	-	-	-	1	1	1	1	-	-	-	-	1	1	1	1	1	-	1	1	1	1	-	1	1	1	1	-	1	-	1	-	-	1	1	1	1	-	1	1	-	1	1	1	1	1	1	1	-	1	1	-	1	-	-	1	1	1	1	1	1	1	-	1	1	1	1	1	1	1	1	1	-	-	1	1	1	1	1	-	-	1	-	1	-	1	1	1	1	-	1	-	-	-	0	-	1	1
100136357|F|0-49:A>T-49:A>T	TGCAGATTTTGTTTAATGGATCCTTTTCTTTATTTTTCCTTTTTTTTTTACAGATCGGAAGAGCGGTTC	TGCAGATTTTGTTTAATGGATCCTTTTCTTTATTTTTCCTTTTTTTTTTAC		0	0	999	49:A>T	49	0.730994	0.992	0.008	0.992	0.008	0	0.015872	0.015872	0.015872	12.4558	5	1	0	0	0	0	0	-	0	0	0	0	0	0	0	-	-	0	0	0	0	0	0	0	0	0	-	0	0	0	-	0	0	-	0	0	0	0	-	0	-	0	0	0	0	0	0	0	0	0	0	-	0	0	0	0	-	-	0	-	0	0	0	-	-	0	-	0	0	0	0	0	0	0	0	0	-	-	-	0	0	0	0	-	-	-	-	0	0	0	0	0	-	0	0	0	0	-	0	0	0	0	-	0	-	0	-	-	0	0	0	0	-	0	0	-	0	0	0	0	0	0	0	-	0	0	-	0	-	-	0	0	0	0	0	0	0	-	0	0	0	0	0	0	0	0	0	-	-	0	0	0	0	0	-	-	0	-	0	-	0	0	0	0	-	0	-	-	-	1	-	0	0
100136998|F|0-35:G>T-35:G>T	TGCAGCTGAGAGGTAACAGTATGCTACTTTCTGCCGGGCGAATTTTAGCTGATCTAACTTATTTTTTTT	TGCAGCTGAGAGGTAACAGTATGCTACTTTCTGCCGGGCGAATTTTAGCTGATCTAACTTATTTTTTTT	scaffold3059	125291	2	5.107e-29	35:G>T	35	0.994152	0.994118	0.594118	0.405882	0.005882	0.588235	0.011696	0.482284	0.24699	36.8365	21.8934	1	0	2	2	2	2	2	0	2	0	0	2	0	2	2	2	2	2	2	0	2	2	0	0	2	0	2	2	0	0	2	2	0	0	2	0	2	2	0	0	0	0	2	2	2	2	2	2	2	0	2	2	0	2	0	0	2	2	0	2	2	0	2	0	2	2	0	0	0	0	2	2	2	0	2	0	2	2	2	0	0	2	2	2	2	2	2	0	0	0	2	2	2	2	2	2	2	0	2	2	2	2	2	0	2	0	2	2	0	0	0	0	2	2	2	0	0	2	0	0	2	2	-	0	0	0	0	2	0	0	0	0	0	0	2	2	0	0	0	2	0	2	2	2	2	2	0	2	2	2	2	2	0	2	2	2	0	1	2	2	0	0	2	0	2	2	2	2	2	0	0	2
100137005|F|0-53:C>T-53:C>T	TGCAGGAATGGTACTGATTTAGCAAATAAGCAATTGAAGATATCACCAAGATCCTTTGAGCAATACTAT	TGCAGGAATGGTACTGATTTAGCAAATAAGCAATTGAAGATATCACCAAGATCCTTTGAGCAATACTAT	scaffold4286	52749	2	2.37606e-27	53:C>T	53	0.988304	0.763314	0.526627	0.473373	0.236686	0.289941	0.361332	0.498582	0.429957	24.8889	18.58	1	1	0	2	1	1	0	0	0	2	2	1	0	0	0	1	1	0	1	0	0	1	2	0	0	1	1	0	0	0	0	0	0	0	2	2	2	2	0	1	0	2	2	2	1	0	2	0	0	0	1	2	0	0	1	0	2	1	0	1	1	0	0	0	2	1	2	0	2	2	1	1	0	0	0	0	0	2	0	0	2	1	2	2	2	2	2	2	2	0	0	2	0	0	2	2	0	0	2	2	0	0	0	0	0	2	1	1	2	1	1	0	1	1	2	1	0	1	0	0	2	0	-	0	0	0	0	2	0	2	0	2	0	2	0	0	0	2	2	2	0	0	2	1	0	0	0	0	0	0	0	1	2	2	1	1	2	-	1	0	1	2	0	1	2	0	1	1	1	0	0	1
100137013|F|0-40:C>T-40:C>T	TGCAGTTGCCTCTGGATCATTAGGACGCTTGTCTGGATGGCGCTTCCGGGATTGCTCACGGAAGGCCTT	TGCAGTTGCCTCTGGATCATTAGGACGCTTGTCTGGATGGCGCTTCCGGGATTGCTCACGGAAGGCCTT		0	0	999	40:C>T	40	1	1	0.479532	0.520468	0	0.479532	0	0.499162	0.249581	46.5238	13.9809	1	0	2	2	0	2	2	2	0	2	2	0	0	0	0	0	0	0	2	2	0	2	0	0	2	2	0	2	0	2	2	2	2	2	0	0	2	0	0	2	0	2	0	2	0	2	2	2	0	2	0	2	0	2	0	2	2	2	2	2	0	0	0	0	2	0	0	0	0	2	0	0	2	2	2	2	2	0	2	0	0	0	2	2	0	2	2	2	2	0	2	2	2	2	0	2	0	2	0	0	0	2	2	0	0	0	2	2	0	0	0	2	0	0	0	2	0	0	0	0	2	0	0	0	0	2	0	2	2	0	0	0	0	2	0	0	2	0	0	0	2	0	2	2	2	2	2	0	2	0	0	2	2	0	0	0	2	2	2	0	2	2	0	0	0	2	0	2	0	0	0	2
100137020|F|0-43:G>A-43:G>A	TGCAGTAGTGTGCTGTTGCTGAGGGGCTGGAGAAGGGTATTTTGGTAAAATGACACGAGCATTCCTTTC	TGCAGTAGTGTGCTGTTGCTGAGGGGCTGGAGAAGGGTATTTTGGTAAAATGACACGAGCATTCCTTTC	scaffold15337	3867	2	3.97598e-25	43:G>A	43	0.567251	0.989691	0.020619	0.979381	0.010309	0.010309	0.020406	0.040387	0.030396	15.3193	4	1	0	-	-	0	0	0	0	0	0	-	-	-	-	-	0	0	0	-	0	-	-	-	0	0	-	0	-	0	-	-	-	0	-	0	0	0	0	-	-	-	-	-	0	-	0	0	0	0	0	-	0	0	0	0	0	-	0	-	0	-	-	0	-	0	0	0	-	-	-	0	0	0	0	0	0	-	0	-	0	-	0	-	-	0	-	0	-	-	-	-	0	-	0	0	-	0	0	-	-	0	0	0	0	-	0	-	0	-	0	0	-	0	0	-	0	0	-	-	-	0	-	-	2	-	0	0	0	0	0	-	-	0	-	0	-	0	-	-	0	-	-	0	-	0	0	-	0	0	0	0	-	0	0	0	0	0	-	0	0	1	-	0	0	0	0	-	-	-	-	0	0
100137045|F|0-27:A>G-27:A>G	TGCAGGTAAAATAGTCCTTCTGGTTATAGTCTTTCACAGACCTTTCAGTTACTAAATATTACTGGTCTT	TGCAGGTAAAATAGTCCTTCTGGTTATAGTCTTTCACAGACCTTTCAGTTACTAAATATTACTGGTCTT		0	0	999	27:A>G	27	0.982456	0.583333	0.470238	0.529762	0.416667	0.053571	0.486111	0.498228	0.49217	23.2833	22.8775	1	1	1	0	0	1	0	0	1	0	0	0	1	1	0	1	1	0	0	0	0	0	1	0	0	1	0	1	1	0	0	0	0	0	1	2	1	1	1	1	0	0	0	1	0	1	0	1	0	1	1	0	0	2	1	0	2	1	0	1	0	0	1	1	2	0	0	0	0	0	2	2	1	1	0	1	1	0	1	0	0	1	0	0	0	0	0	1	1	1	0	0	1	1	0	0	1	0	2	1	0	1	1	0	0	1	1	1	1	1	0	1	1	1	1	0	0	0	0	0	0	0	-	0	0	0	0	0	1	0	0	0	1	0	0	1	0	0	1	2	1	1	1	0	0	0	1	1	1	0	0	0	1	0	0	1	1	-	1	1	0	-	2	0	1	0	1	1	0	0	1	0
100137062|F|0-33:T>A-33:T>A	TGCAGTAATTTTAATTTCTCTTTATATTAAGCTTAAAAGAGGGAACATATTAGAAATGGAGGTTTTTAA	TGCAGTAATTTTAATTTCTCTTTATATTAAGCTTAAAAGAGGGAACATATTAGAAATGGAGGTTTTTAA	scaffold354	209162	2	5.107e-29	33:T>A	33	0.760234	0.992308	0.007692	0.992308	0.007692	0	0.015266	0.015266	0.015266	4.93289	4	1	0	0	0	0	0	0	-	0	0	-	0	0	0	-	0	0	0	0	0	0	0	0	-	0	0	0	0	-	0	0	0	0	0	-	-	0	0	0	0	0	0	0	-	0	0	-	-	-	0	0	0	0	0	0	0	-	0	0	0	0	0	0	0	0	-	0	-	-	0	0	0	-	0	0	0	-	0	0	-	0	0	0	0	0	-	0	0	0	0	-	-	-	0	-	0	-	0	0	0	0	0	0	-	0	0	0	0	0	0	0	0	0	-	0	0	-	0	0	0	0	0	-	1	0	-	0	0	-	-	-	-	0	0	-	0	0	0	0	-	0	0	0	0	0	0	0	-	0	-	0	-	-	0	0	0	0	0	0	0	0	0	0	-	0	0	-	0	0	0	0	0
100137088|F|0-33:A>G-33:A>G	TGCAGAAAAACATCAAAATTAAGTTTTGCCATGAAATTTCATGTCTTTTATATGTGTATATACAAAGAT	TGCAGAAAAACATCAAAATTAAGTTTTGCCATGAAATTTCATGTCTTTTATATGTGTATATACAAAGAT	scaffold15330	142743	2	2.37606e-27	33:A>G	33	0.549708	0.989362	0.010638	0.989362	0.010638	0	0.02105	0.02105	0.02105	12.9649	3	1	0	-	0	-	0	-	0	0	0	0	-	0	-	0	0	0	-	0	-	-	0	-	0	-	-	0	0	0	-	0	0	0	-	-	-	-	0	0	-	0	-	0	-	-	-	0	-	-	-	-	-	-	0	-	0	-	0	0	-	-	0	-	0	0	0	-	0	-	-	-	-	0	0	0	0	-	0	0	0	-	0	0	0	-	0	-	-	0	-	0	0	-	-	0	0	-	-	-	0	0	0	0	0	-	0	0	-	-	0	0	-	0	0	-	0	0	0	0	0	0	0	-	0	-	0	0	-	0	-	0	0	0	-	-	0	0	0	-	0	0	-	-	-	0	-	0	-	0	-	-	0	-	0	0	-	-	0	-	0	-	0	-	0	0	-	-	0	1	-	0	-
100137126|F|0-9:G>T-9:G>T	TGCAGAAAAGAAAGTTTTCAAGGCTGTGATTCCACACCACTTGGGTAGGTAGGCCATTTGGTTACTAAA	TGCAGAAAAGAAAGTTTTCAAGGCTGTGATTCCACACCACTTGGGTAGGTAGGCCATTTGGTTACTAAA	scaffold878	102771	2	5.107e-29	9:G>T	9	1	0.994152	0.491228	0.508772	0.005848	0.48538	0.011628	0.499846	0.255737	49.1292	29.7172	1	0	0	2	0	0	0	0	0	0	2	2	0	2	0	0	0	2	0	0	2	0	0	2	2	2	2	0	2	2	2	2	0	2	0	0	2	2	0	2	2	0	0	0	2	0	2	2	0	2	0	2	2	2	0	0	2	2	2	0	2	0	0	0	2	2	2	0	2	2	0	0	2	0	2	0	0	2	2	0	0	2	2	2	0	0	0	2	0	0	2	0	2	0	0	2	2	2	2	0	0	0	2	0	2	2	0	2	2	2	2	0	0	0	2	0	0	0	0	0	0	0	0	0	2	0	2	0	2	0	2	2	0	0	0	0	2	2	2	2	2	2	2	2	2	0	2	0	0	2	0	2	2	2	0	0	2	0	0	2	2	2	0	2	0	0	0	0	1	2	0	2
100137141|F|0-7:T>A-7:T>A	TGCAGAATATTGACACAAGTGGATTGATAAGCAGAAACTATTAAAATGTGATTTCATAGTTCATTGATA	TGCAGAATATTGACACAAGTGGATTGATAAGCAGAAACTATTAAAATGTGATTTCATAGTTCATTGATA	scaffold1452	346833	4	5.107e-29	7:T>A	7	0.97076	1	0.006024	0.993976	0	0.006024	0	0.011976	0.005988	7.07538	3	1	0	0	0	0	0	0	0	0	0	0	0	0	0	0	0	0	0	0	0	0	0	0	0	0	0	0	0	0	0	0	0	0	0	0	0	0	0	0	0	0	2	0	0	0	0	0	0	0	0	0	0	0	0	0	0	0	0	0	0	0	0	0	0	0	0	0	0	0	0	0	0	0	0	0	0	0	0	0	0	0	0	0	0	0	0	0	0	0	0	0	0	0	0	0	0	0	0	0	0	0	0	0	0	0	0	0	0	0	0	0	0	0	0	0	0	0	0	0	0	0	0	0	0	0	0	0	0	0	0	0	0	0	0	0	0	0	0	0	0	0	0	0	0	0	0	0	0	0	0	0	0	0	0	0	0	0	0	-	0	0	0	-	-	0	0	-	0	-	0	0	0
100137147|F|0-50:C>T-50:C>T	TGCAGAAAATATCGATTACTGACAGAAATCATCTTTCATTTACTTACTGACCTTCACTTTTACAGATCG	TGCAGAAAATATCGATTACTGACAGAAATCATCTTTCATTTACTTACTGACCTTCACTTTTAC	scaffold15257	4217	2	3.52436e-25	50:C>T	50	0.976608	0.51497	0.718563	0.281437	0.48503	0.233533	0.499552	0.404461	0.452006	27.982	24.2534	1	1	1	2	1	1	2	2	1	1	0	1	1	1	1	1	1	1	2	1	1	2	1	1	0	0	0	1	2	2	0	0	2	2	1	1	0	1	1	0	0	2	1	2	1	0	0	0	0	2	1	0	1	2	1	1	1	0	0	2	1	1	1	1	2	1	1	1	1	2	1	1	2	0	2	2	0	2	2	1	1	1	0	0	2	0	2	2	0	1	2	2	1	2	1	0	1	1	1	1	1	0	2	1	1	0	1	0	1	1	1	0	0	1	1	0	1	1	1	1	0	1	-	0	0	1	1	0	1	1	2	2	2	0	0	0	0	1	1	1	2	1	0	0	0	1	0	1	2	2	0	0	2	1	1	1	0	-	0	1	2	2	1	1	1	0	-	1	-	0	2	2
100137174|F|0-18:T>C-18:T>C	TGCAGAAACAAGTTTACATTATGTATGTTCGATGTCAATCTTAATTTCTGATGGTTTGCATTTTCATGC	TGCAGAAACAAGTTTACATTATGTATGTTCGATGTCAATCTTAATTTCTGATGGTTTGCATTTTCATGC	scaffold2006	44758	2	5.107e-29	18:T>C	18	0.719298	0.97561	0.04065	0.95935	0.02439	0.01626	0.047591	0.077996	0.062793	6.8169	2.6	1	0	0	-	0	0	-	0	0	-	-	-	-	0	0	0	0	0	-	-	0	-	0	-	0	0	-	0	0	0	-	-	0	-	-	0	0	0	-	0	-	-	0	2	-	0	0	0	0	0	0	0	-	0	-	0	0	0	-	0	0	-	0	0	0	-	0	0	0	0	0	0	-	0	0	0	0	0	0	0	0	0	0	0	0	0	0	0	0	0	0	1	-	0	-	0	0	0	0	-	0	0	-	0	0	0	0	0	0	0	0	0	0	0	2	0	-	-	0	0	0	-	0	-	0	-	0	0	0	-	0	0	0	0	0	0	1	0	0	0	-	0	0	0	0	0	-	0	0	0	-	0	0	-	-	0	-	1	-	0	0	0	0	0	-	-	-	0	-	-	0	-
100137193|F|0-9:A>C-9:A>C	TGCAGAAAGAATACAACAATTCAGAATAAAAAAAAAAAGCCAAACAATTGTAAAACTCTTACAGATCGG	TGCAGAAAGAATACAACAATTCAGAATAAAAAAAAAAAGCCAAACAATTGTAAAACTCTTAC		0	0	999	9:A>C	9	0.497076	0.011765	0.988235	0.011765	0.988235	0	0.023253	0.023253	0.023253	7	5.1	1	-	-	-	1	1	-	-	1	-	1	-	1	-	1	1	-	-	1	-	1	1	1	-	-	1	-	-	1	1	1	1	-	-	-	-	1	1	1	1	1	-	-	-	-	-	1	-	1	-	1	1	1	-	-	-	1	1	-	1	1	1	1	-	1	-	-	1	1	-	-	-	-	1	-	1	1	1	1	1	-	1	1	1	-	1	-	1	-	1	-	-	-	-	-	1	1	1	-	-	1	-	-	-	-	1	-	1	1	1	-	-	1	1	1	1	1	1	-	-	1	-	0	1	1	1	-	1	-	1	1	1	-	-	1	-	1	-	1	-	-	-	-	-	-	1	-	1	1	-	-	1	1	1	-	1	1	1	-	-	1	1	-	-	-	-	-	-	1	-	-	-
100137196|F|0-23:C>A-23:C>A	TGCAGAAAGCATCACCACAAGAACTGAGTTGTCTTATATGGGAAATGAAACATTTGAGGTGAACACTGT	TGCAGAAAGCATCACCACAAGAACTGAGTTGTCTTATATGGGAAATGAAACATTTGAGGTGAACACTGT	scaffold1213	195738	2	1.10547e-25	23:C>A	23	0.994152	1	0.594118	0.405882	0	0.594118	0	0.482284	0.241142	56.2201	34.3607	1	0	2	2	2	2	2	2	0	0	2	0	0	0	2	2	0	2	0	0	0	0	2	2	2	2	2	2	0	2	2	2	0	2	2	0	2	2	2	2	2	0	2	2	0	2	2	2	2	2	2	0	0	2	0	0	0	2	2	2	2	2	2	2	2	0	2	0	0	0	0	0	0	0	2	0	2	2	2	2	0	0	2	2	2	0	2	2	0	2	0	0	0	0	0	2	2	2	2	2	2	0	0	2	0	2	0	2	2	2	0	0	2	2	2	2	2	2	2	0	2	0	-	0	2	2	2	0	0	2	2	2	2	2	2	0	2	0	2	2	0	2	2	2	0	2	0	2	0	2	0	2	2	0	0	2	0	0	0	0	2	2	0	0	2	2	0	0	0	2	2	0
100137199|F|0-50:T>C-50:T>C	TGCAGAAAGGAAAGCCTTGAATCATCTGAAAATCATCCATACAGAAAGATTGTGGATGGCCTTGAAATC	TGCAGAAAGGAAAGCCTTGAATCATCTGAAAATCATCCATACAGAAAGATTGTGGATGGCCTTGAAATC	scaffold2130	61324	2	2.37606e-27	50:T>C	50	0.994152	0.4	0.994118	0.005882	0.6	0.394118	0.48	0.011696	0.245848	59.3781	24.4879	1	2	2	1	1	2	1	2	2	2	1	1	1	1	1	1	1	1	1	1	2	1	2	1	0	1	1	1	2	1	2	2	2	2	1	1	1	2	2	1	1	1	2	2	1	1	1	1	2	2	1	1	2	2	1	1	2	2	1	2	2	1	1	2	2	1	2	1	2	1	1	1	1	2	1	1	2	2	1	2	2	1	1	1	2	1	1	2	1	1	1	1	2	1	1	1	1	2	2	1	1	2	1	1	1	1	2	2	1	2	1	1	2	2	1	1	1	2	2	2	2	1	-	2	2	1	2	2	2	2	1	2	1	1	2	1	1	1	1	1	1	1	2	1	1	1	1	1	1	2	2	1	1	2	2	1	1	1	1	1	2	1	2	2	2	1	1	2	1	1	1	1
100137211|F|0-10:A>C-10:A>C	TGCAGAAATAAATGGCAGTAAAACAGAAGTTTGAGTTTTCTGCAACACTGAACTTTGTGGGACATTCTT	TGCAGAAATAAATGGCAGTAAAACAGAAGTTTGAGTTTTCTGCAACACTGAACTTTGTGGGACATTCTT	scaffold180	1029726	2	5.107e-29	10:A>C	10	0.982456	0.988095	0.488095	0.511905	0.011905	0.47619	0.023526	0.499717	0.261621	28.7024	17.7451	1	2	2	0	0	2	2	0	2	2	0	2	2	0	0	0	2	0	0	0	0	0	0	2	2	2	2	0	2	2	0	0	2	2	0	0	2	0	2	2	0	2	0	2	2	0	0	2	2	0	0	0	0	2	2	2	2	2	2	0	2	2	0	2	0	0	0	0	0	2	0	0	2	2	2	2	2	0	0	2	0	2	0	0	2	2	2	2	0	0	2	2	2	2	0	2	0	0	0	0	2	0	0	2	2	2	2	0	-	2	0	2	2	2	0	2	0	2	0	0	0	0	1	0	0	2	2	0	0	0	0	0	0	2	2	0	0	0	2	0	0	2	0	2	0	0	0	0	2	0	2	2	0	2	0	2	2	0	-	0	0	0	2	2	0	1	-	2	0	2	0	2
100137243|F|0-53:G>A-53:G>A	TGCAGAAATGCTTTAGAGGGCTGTATGCTGTTACTCCTGCACATAGGAGTGGTGCCGCTTGTTCTGGTG	TGCAGAAATGCTTTAGAGGGCTGTATGCTGTTACTCCTGCACATAGGAGTGGTGCCGCTTGTTCTGGTG	scaffold2197	127130	2	5.107e-29	53:G>A	53	0.77193	0.977273	0.037879	0.962121	0.022727	0.015152	0.044421	0.072888	0.058655	10.9936	2.6	1	-	0	0	0	-	0	0	0	0	0	0	0	0	0	0	0	-	-	0	0	-	-	-	-	0	-	0	0	0	-	-	0	0	0	0	-	0	0	0	0	0	0	-	0	0	0	0	0	-	0	0	0	0	0	0	0	0	0	2	0	-	0	0	0	0	0	0	0	-	0	0	-	0	0	0	0	0	0	0	0	0	0	0	0	0	0	0	0	0	0	0	0	0	-	-	0	0	0	0	0	0	1	0	-	0	0	0	1	0	-	0	0	2	0	0	0	0	-	-	-	-	0	-	-	0	1	0	0	-	0	0	-	0	0	0	0	-	0	-	0	0	0	-	0	-	0	0	0	-	0	-	0	0	0	0	0	-	-	-	0	0	0	0	0	0	0	0	0	0	-	0
100137249|F|0-65:T>C-65:T>C	TGCAGAAATTAAAATCCCTTGAAGCACAGGTGACAGTTTGTAGAATTTGTCATAGAAAATTCTTATACA	TGCAGAAATTAAAATCCCTTGAAGCACAGGTGACAGTTTGTAGAATTTGTCATAGAAAATTCTTATACA	scaffold3652	17998	2	5.107e-29	65:T>C	65	0.549708	0.968085	0.031915	0.968085	0.031915	0	0.061793	0.061793	0.061793	8.17431	3.33333	1	-	-	0	0	0	-	-	0	-	0	-	0	-	0	0	0	0	-	-	-	-	0	-	-	0	-	0	0	-	0	0	0	-	0	-	-	0	0	0	1	0	1	0	-	-	0	-	0	0	0	-	0	0	0	-	-	0	0	0	0	0	-	-	0	0	-	-	-	0	0	0	0	0	0	0	-	-	0	-	0	-	-	-	-	0	0	-	-	0	-	-	0	0	-	-	0	-	-	0	0	0	-	-	0	-	-	0	0	0	0	-	1	-	0	0	0	0	-	-	0	0	-	0	-	-	0	0	0	0	0	0	-	-	0	0	0	-	-	0	-	0	-	-	0	-	-	0	-	0	0	0	-	0	-	0	-	0	-	0	0	0	-	0	-	-	-	-	-	0	-	-
100137257|F|0-52:C>T-52:C>T	TGCAGAAATTCAGTTTCTTTTTCATGATAGAGCGGCAAAATAAATTGACTTCCATCATTCTCTTACAGA	TGCAGAAATTCAGTTTCTTTTTCATGATAGAGCGGCAAAATAAATTGACTTCCATCATTCTCTTACAGA	scaffold1245	565726	2	3.07362e-26	52:C>T	52	0.497076	0.011765	0.988235	0.011765	0.988235	0	0.023253	0.023253	0.023253	7	6.39216	1	1	-	1	1	-	-	-	1	-	-	1	-	1	-	1	-	-	-	1	1	-	-	1	1	0	1	1	1	1	1	1	1	-	1	1	-	-	-	-	1	-	1	1	1	-	-	1	-	1	-	1	1	1	-	1	1	1	-	-	1	1	-	1	-	-	-	1	1	-	-	-	-	-	1	1	1	-	-	1	-	-	1	1	1	1	1	1	1	1	1	-	-	-	-	1	-	1	1	-	1	-	-	1	1	1	1	-	1	-	1	-	-	-	-	1	-	-	-	-	1	-	-	-	1	-	-	-	1	-	1	1	1	1	-	1	-	1	1	1	1	-	-	-	-	-	1	1	-	-	1	1	1	-	1	1	1	-	-	-	-	1	-	-	-	-	-	1	-	-	1	-
100137261|F|0-27:G>C-27:G>C	TGCAGAAATTCTCCTTGATGAGCAGATGGCATGCGATTTACTGGTTTTGGCGGAGAAATATCAAGTGAA	TGCAGAAATTCTCCTTGATGAGCAGATGGCATGCGATTTACTGGTTTTGGCGGAGAAATATCAAGTGAA	scaffold1062	65593	4	5.107e-29	27:G>C	27	0.619883	0.990566	0.009434	0.990566	0.009434	0	0.01869	0.01869	0.01869	17.144	10	1	0	0	-	0	0	0	0	0	0	0	-	0	0	0	-	0	0	0	0	0	-	-	-	0	-	0	-	-	-	-	0	0	-	0	0	-	0	0	-	-	0	0	0	-	0	0	0	0	0	0	-	0	0	0	-	0	0	-	-	0	0	0	0	0	0	0	0	-	-	0	0	0	0	-	0	-	0	-	-	0	-	0	0	-	-	-	0	-	-	0	0	0	0	-	0	-	0	-	0	0	0	-	0	0	-	-	-	0	-	0	-	0	-	0	0	-	0	0	0	-	-	-	1	0	0	-	-	0	0	0	0	0	-	0	-	-	0	0	0	0	0	-	0	0	0	-	-	0	-	-	0	0	0	-	0	0	-	-	0	-	0	-	0	0	0	-	-	-	-	0	0
100137262|F|0-33:T>C-33:T>C	TGCAGAAATTCTCCTTGATGAGCAGATGGCATGTGATTTACTGGTTTTGGCAGAGAAATATCAAGTGAA	TGCAGAAATTCTCCTTGATGAGCAGATGGCATGTGATTTACTGGTTTTGGCAGAGAAATATCAAGTGAA	scaffold2917	826	4	2.37606e-27	33:T>C	33	0.695906	1	0.008403	0.991597	0	0.008403	0	0.016665	0.008333	20.8322	10	1	0	0	0	-	-	0	0	-	0	-	-	-	0	-	-	0	0	0	0	0	-	0	0	-	0	0	0	0	0	0	0	0	-	0	0	-	-	0	0	0	0	-	-	0	0	0	0	0	-	0	0	0	0	0	-	-	-	0	0	0	0	-	0	0	-	-	0	0	0	0	-	-	0	0	0	0	0	-	-	-	0	0	0	-	0	0	0	0	0	0	-	0	0	0	0	0	-	0	0	0	0	-	0	0	-	0	-	-	0	-	0	0	0	0	0	-	0	-	-	0	-	-	2	0	0	0	-	-	0	0	0	-	-	0	0	0	0	0	0	0	0	0	0	0	0	0	0	0	-	0	0	0	-	0	-	-	0	0	0	0	0	-	0	-	0	-	0	0	0	-	0
100137299|F|0-35:T>C-35:T>C	TGCAGAACAGTTCCTAAAGGTCTTGGTGGATATTCTATTTGCTTTTAAAAGGATGGATGCCTTATCATT	TGCAGAACAGTTCCTAAAGGTCTTGGTGGATATTCTATTTGCTTTTAAAAGGATGGATGCCTTATCATT	scaffold116	209961	4	2.37606e-27	35:T>C	35	0.865497	0.006757	1	0	0.993243	0.006757	0.013422	0	0.006711	8	3.66667	1	-	1	1	1	1	1	1	1	1	-	1	1	1	-	1	1	1	1	1	1	1	1	1	-	1	1	1	1	1	1	1	1	1	1	1	1	1	1	1	1	-	1	1	1	1	1	1	1	1	1	1	1	1	1	1	1	1	1	-	1	1	1	1	1	1	-	1	1	1	1	1	1	1	1	1	1	1	1	1	1	1	1	1	-	1	1	-	1	1	-	1	1	1	1	1	1	-	-	1	1	1	1	1	1	1	1	1	1	1	1	1	1	1	1	1	1	1	1	-	1	-	-	2	1	1	1	1	1	1	1	1	1	1	1	1	1	1	1	1	1	1	1	1	1	1	1	1	1	1	1	1	-	1	1	1	1	-	-	1	-	1	1	1	-	-	-	1	1	1	-	1
100137342|F|0-7:A>C-7:A>C	TGCAGAAATTTAAAATTATTTCAAATCTAATTTCAAACCAGTCAATGTATACAACAACAACAAGAACAA	TGCAGAAATTTAAAATTATTTCAAATCTAATTTCAAACCAGTCAATGTATACAACAACAACAAGAACAA	scaffold6654 cov219	655	3	5.107e-29	7:A>C	7	0.684211	0.991453	0.008547	0.991453	0.008547	0	0.016948	0.016948	0.016948	3.39231	3	1	-	0	0	0	0	-	0	0	-	0	0	0	-	0	-	0	0	-	0	0	0	0	0	-	0	-	-	0	0	0	-	0	0	0	0	0	0	0	-	0	0	0	0	0	-	0	-	0	-	0	0	0	0	0	0	0	0	0	0	-	0	-	-	0	0	0	0	0	0	0	-	0	0	0	-	0	0	0	0	0	0	0	0	-	-	0	-	0	0	0	0	0	0	0	0	0	0	-	0	0	-	0	0	0	0	0	0	-	-	0	-	0	0	-	0	0	0	-	0	-	-	-	-	-	0	0	0	0	0	0	0	0	0	0	0	0	0	0	0	-	-	-	-	0	-	-	-	-	-	0	-	0	0	0	0	0	-	-	0	0	-	0	0	-	-	-	-	-	1	-	-
100137343|F|0-42:C>A-42:C>A	TGCAGAACTATAAAATTATTTCAAATCTAATTTCAAACCAGTCAATGTATACAACAACAACAAGAACAA	TGCAGAACTATAAAATTATTTCAAATCTAATTTCAAACCAGTCAATGTATACAACAACAACAAGAACAA	scaffold6654 cov219	655	3	1.10547e-25	42:C>A	42	0.982456	0.702381	0.821429	0.178571	0.297619	0.52381	0.418084	0.293367	0.355726	40.6284	38.6568	1	0	1	1	2	0	2	2	2	2	2	1	1	1	1	2	1	2	1	0	1	1	0	1	1	0	2	2	0	0	2	2	2	2	2	2	2	2	0	2	0	1	2	2	1	2	2	2	1	2	1	2	0	2	0	0	1	1	2	2	1	0	2	2	2	2	2	1	0	1	2	0	1	0	2	2	2	0	1	1	0	2	2	2	2	2	1	2	2	2	2	2	1	2	1	2	1	1	1	2	1	2	2	1	1	0	1	2	0	2	2	2	2	2	2	0	1	2	0	0	1	1	-	2	0	2	0	2	0	2	2	2	2	2	1	1	2	2	2	2	2	1	2	2	2	2	2	1	1	2	1	1	0	0	1	2	0	-	1	2	2	2	2	2	1	2	-	1	1	0	2	1
100137346|F|0-11:G>A-11:G>A	TGCAGAACTCGGCTCTGAAATCATCATCATCTAACAACAAACATTTCCTAAGAAATTTCCTAGTGGAAG	TGCAGAACTCGGCTCTGAAATCATCATCATCTAACAACAAACATTTCCTAAGAAATTTCCTAGTGGAAG	scaffold23	104014	2	5.107e-29	11:G>A	11	1	0.994152	0.48538	0.51462	0.005848	0.479532	0.011628	0.499573	0.2556	35.4785	23.0198	1	0	0	2	0	0	0	2	2	2	2	2	2	1	0	2	2	2	2	0	0	2	0	0	2	2	0	0	0	0	2	2	2	0	0	2	2	2	2	0	2	0	2	0	2	0	2	0	0	0	2	2	0	2	2	2	0	2	0	0	0	0	0	0	2	0	2	0	0	0	2	2	2	2	2	0	0	2	0	2	0	2	2	2	2	2	0	0	0	2	0	0	0	2	2	0	0	0	2	2	0	2	0	2	2	0	0	0	0	2	2	2	2	2	2	2	2	0	2	2	0	0	0	2	2	2	2	0	2	0	0	2	2	0	0	0	0	0	2	0	2	0	0	2	2	0	0	2	0	0	2	0	0	0	0	2	2	0	0	2	0	2	0	0	0	0	0	0	0	0	2	2
100137375|F|0-65:G>T-65:G>T	TGCAGAAGATCTTGACCAAATGCTCGGTGAGTTCTTTGAAGGAAAGCCGGGGGAACAAAAACGCTGATG	TGCAGAAGATCTTGACCAAATGCTCGGTGAGTTCTTTGAAGGAAAGCCGGGGGAACAAAAACGCTGATG	scaffold15303	15589	2	5.107e-29	65:G>T	65	0.555556	0.989474	0.010526	0.989474	0.010526	0	0.020831	0.020831	0.020831	6.97414	4	1	-	-	0	-	0	0	0	-	0	-	0	-	-	0	0	0	-	0	-	0	0	0	0	-	-	-	0	0	0	0	0	0	-	0	0	0	0	-	0	0	0	-	-	0	0	0	-	-	0	-	0	0	0	-	0	0	-	-	-	0	-	-	0	0	0	0	0	0	0	-	-	-	-	-	0	0	0	0	-	-	0	0	0	0	-	0	-	0	0	0	-	-	0	-	-	-	0	0	-	0	-	0	0	0	-	0	0	-	0	-	-	0	0	-	0	0	0	-	-	-	0	-	-	0	0	0	0	0	1	0	0	-	-	-	-	0	-	0	0	-	0	0	0	-	0	0	0	-	-	-	0	-	-	0	-	-	-	-	0	-	0	-	-	-	-	-	0	-	-	-	0
100137378|F|0-12:C>A-12:C>A	TGCAGAAGCAACCAAGTTTTTGTAGGCATAGCCTTATGTAAAAATAATATGAGAAAACCTTAAAGATGT	TGCAGAAGCAACCAAGTTTTTGTAGGCATAGCCTTATGTAAAAATAATATGAGAAAACCTTAAAGATGT		0	0	999	12:C>A	12	0.818713	1	0.014286	0.985714	0	0.014286	0	0.028163	0.014082	2.99375	2.5	1	0	0	-	-	-	0	0	0	0	-	-	0	-	0	0	0	0	0	0	0	0	0	0	-	-	0	0	0	0	0	0	0	0	0	0	-	0	0	0	0	-	0	0	0	0	0	-	0	0	0	0	0	0	0	-	0	-	0	0	0	0	0	0	0	0	0	0	0	0	0	0	0	-	-	0	0	0	-	0	0	-	0	0	0	0	0	0	-	0	0	0	0	0	0	0	0	-	0	0	0	0	-	0	0	0	0	0	0	0	-	0	0	0	0	0	0	0	0	0	0	-	0	0	-	0	2	0	0	0	0	0	0	0	0	0	0	2	-	0	0	0	0	0	0	0	0	0	-	-	0	0	0	0	0	0	0	-	0	0	0	0	0	0	-	-	0	0	-	0	0	-
100137412|F|0-40:G>A-40:G>A	TGCAGAAGTAACTAAATTACGAAATTTCTATCTTTATTATGGAATCATGTCGTCAAATTCATTTTTTTA	TGCAGAAGTAACTAAATTACGAAATTTCTATCTTTATTATGGAATCATGTCGTCAAATTCATTTTTTTA	scaffold896	38607	2	2.37606e-27	40:G>A	40	0.450292	0.987013	0.012987	0.987013	0.012987	0	0.025637	0.025637	0.025637	15.2	13	1	0	-	-	-	0	-	0	-	-	-	-	-	-	-	-	-	-	-	0	-	-	0	-	-	0	-	-	0	0	-	-	0	0	0	0	-	-	0	0	0	-	-	-	-	0	-	-	-	0	-	-	0	0	0	0	-	0	0	-	-	0	-	0	0	0	-	-	0	-	0	0	-	0	0	0	-	0	-	-	0	-	-	-	0	0	-	0	0	0	0	0	-	-	-	-	0	-	-	0	-	-	-	-	-	0	-	-	0	0	0	0	0	-	-	0	-	-	0	0	-	1	-	0	0	0	0	-	0	0	0	0	0	0	-	-	0	0	0	-	0	-	-	-	-	-	0	-	-	-	-	-	0	-	-	-	0	-	-	-	0	-	0	0	0	-	-	-	-	0	0	-
100137416|F|0-25:G>A-25:G>A	TGCAGAAGTCAACCCGAACTTACCAGAAGTTGCTGAAGTCAAAGAAAGTATCCAGTCAAACTGCGATCA	TGCAGAAGTCAACCCGAACTTACCAGAAGTTGCTGAAGTCAAAGAAAGTATCCAGTCAAACTGCGATCA		0	0	999	25:G>A	25	0.602339	0.990291	0.009709	0.990291	0.009709	0	0.019229	0.019229	0.019229	10.3643	3	1	-	-	-	-	-	0	0	0	-	0	-	-	0	0	0	0	-	-	-	-	-	-	1	0	0	0	0	0	0	-	-	0	-	0	0	-	0	-	0	-	-	0	-	-	-	-	0	-	0	0	-	-	0	-	0	0	0	0	-	0	-	0	0	0	0	0	-	0	0	-	-	-	-	0	0	0	0	-	0	0	-	0	0	0	0	0	0	0	0	0	0	0	0	-	-	0	0	0	-	0	0	0	0	-	0	0	-	-	-	-	0	0	0	0	0	0	-	0	0	-	-	-	-	-	0	-	0	0	-	0	0	-	-	-	0	0	-	-	0	-	0	0	0	0	-	0	0	0	0	0	0	0	0	0	-	0	0	-	-	0	-	0	0	0	0	-	0	-	0	-	0
100137422|F|0-13:A>T-13:A>T	TGCAGAAGTGCTAATTTGGTGTTTCACATAACATGATGCGCGCTCTTATAAAAATATTTTATTAGAAAA	TGCAGAAGTGCTAATTTGGTGTTTCACATAACATGATGCGCGCTCTTATAAAAATATTTTATTAGAAAA	scaffold11229	4601	2	5.107e-29	13:A>T	13	1	0.982456	0.520468	0.479532	0.017544	0.502924	0.034472	0.499162	0.266817	29.9759	27.1284	1	0	0	0	0	0	2	0	2	0	0	2	2	0	0	2	0	0	0	2	0	0	0	0	0	2	0	2	0	2	0	0	2	2	0	0	0	2	2	2	2	2	0	2	2	2	2	0	2	0	0	0	0	0	2	2	2	2	2	0	0	2	0	0	2	0	0	2	0	0	2	2	0	2	0	2	2	2	2	2	2	2	2	2	2	2	0	0	0	0	0	2	0	2	0	0	2	2	2	2	0	2	0	2	0	0	2	2	0	2	2	2	0	0	2	0	0	2	0	0	0	0	1	0	0	2	0	2	2	2	0	0	2	2	2	0	2	2	2	0	2	0	0	0	2	0	2	2	2	2	0	0	2	2	2	2	2	2	1	0	0	2	0	2	0	2	1	2	0	2	2	0
100137427|F|0-42:G>A-42:G>A	TGCAGACATGTATTCATCTCCATGAAATAGAATTGGCCTAAAGTTGTGTCCATTATAAATTCCACAATT	TGCAGACATGTATTCATCTCCATGAAATAGAATTGGCCTAAAGTTGTGTCCATTATAAATTCCACAATT	scaffold114	351035	4	5.107e-29	42:G>A	42	0.982456	1	0.005952	0.994048	0	0.005952	0	0.011834	0.005917	7.84804	3	1	0	0	0	0	0	0	0	0	0	0	0	0	0	0	0	0	0	0	0	0	0	0	0	0	0	0	0	0	0	0	0	0	0	0	0	0	0	0	0	0	0	0	0	0	0	0	0	0	0	0	0	0	0	0	0	0	0	0	0	0	0	0	0	0	0	0	0	0	0	0	0	0	0	0	0	0	0	0	0	0	0	0	0	0	0	0	0	0	0	0	0	0	0	0	0	0	0	0	0	0	0	0	0	0	0	0	0	0	0	0	0	0	0	0	0	0	0	0	0	0	-	0	0	0	0	0	0	0	0	0	0	0	0	0	0	0	0	0	0	2	0	0	0	0	0	0	0	0	0	0	0	0	0	0	0	0	-	0	0	0	0	0	0	0	0	-	0	0	0	0	0
100137460|F|0-49:G>A-49:G>A	TGCAGAATATTTAATGCATGGCAATATTGCTAGCTAGAACATTAATGTTGGAATGTTTATATGATGTTT	TGCAGAATATTTAATGCATGGCAATATTGCTAGCTAGAACATTAATGTTGGAATGTTTATATGATGTTT		0	0	999	49:G>A	49	0.508772	0.988506	0.011494	0.988506	0.011494	0	0.022724	0.022724	0.022724	7.61321	5	1	-	-	-	0	0	0	0	-	0	-	-	-	-	-	-	-	0	-	0	-	-	-	0	-	0	0	-	0	0	-	-	0	0	-	-	0	0	0	0	0	-	0	0	-	-	-	-	0	0	0	0	0	-	0	-	-	0	0	0	0	0	0	0	-	-	-	0	-	-	0	0	0	-	-	-	0	0	0	-	0	-	0	0	-	0	0	0	0	-	-	-	-	-	0	-	-	-	0	0	0	-	0	-	-	0	0	-	-	-	0	0	0	0	0	0	-	-	-	-	-	0	-	-	0	-	0	0	-	0	-	-	0	-	0	-	-	0	0	-	-	0	-	1	-	-	0	0	-	0	0	0	0	0	0	-	0	-	-	0	0	0	-	-	-	0	-	0	-	0	-	-
100137474|F|0-48:G>A-48:G>A	TGCAGAATCCAAGGTTTTCTACCTCAAGATGAAGGGTGACTACCATAGGTTCGATATAATTTCGACACG	TGCAGAATCCAAGGTTTTCTACCTCAAGATGAAGGGTGACTACCATAGGTTCGATATAATTTCGACACG	scaffold8390	953	2	2.37606e-27	48:G>A	48	0.555556	0.989474	0.010526	0.989474	0.010526	0	0.020831	0.020831	0.020831	7.50847	4	1	-	0	-	-	0	0	0	0	-	0	-	0	-	0	0	-	0	-	0	0	-	0	0	-	-	0	-	0	-	0	0	-	-	0	0	-	0	-	0	-	-	-	0	-	-	0	-	0	-	-	-	0	0	-	-	0	0	0	-	0	0	0	-	0	0	-	0	0	0	-	-	0	0	0	-	0	-	0	0	-	0	-	-	0	0	-	0	-	0	0	0	0	-	0	0	0	0	-	-	0	0	0	-	-	-	0	-	-	-	-	0	-	0	0	0	0	-	-	-	1	0	-	0	-	0	0	-	0	0	0	0	0	-	0	-	-	-	0	0	-	-	-	-	0	-	-	0	0	0	-	0	0	0	0	0	-	-	-	0	-	-	0	0	0	0	-	0	-	0	0	-
100137484|F|0-63:T>C-63:T>C	TGCAGAATCTGAACATATATCATTTTTTGAGATCATTATAATTAGTAGATAAACATCACTTAATTAGTT	TGCAGAATCTGAACATATATCATTTTTTGAGATCATTATAATTAGTAGATAAACATCACTTAATTAGTT		0	0	999	63:T>C	63	0.74269	0.992126	0.007874	0.992126	0.007874	0	0.015624	0.015624	0.015624	11.6948	3	1	0	0	0	0	0	-	0	0	0	-	0	0	0	-	0	-	0	0	0	0	0	0	0	0	-	0	0	0	-	0	0	-	0	0	0	0	-	0	-	0	0	0	0	0	0	0	-	0	0	-	0	0	0	0	-	-	0	-	0	0	0	-	-	0	-	0	0	0	0	0	0	0	0	0	0	-	-	0	0	0	0	-	-	-	-	-	0	0	0	0	0	0	0	0	0	-	0	0	0	0	-	0	-	0	-	-	0	0	0	0	-	0	0	-	0	0	0	0	0	0	-	0	0	0	0	0	-	-	0	0	0	0	0	0	0	-	0	0	0	0	0	0	0	0	0	0	1	0	0	0	0	0	-	-	0	0	-	0	0	0	0	0	-	0	-	-	-	-	-	0	0
100137485|F|0-66:C>G-66:C>G	TGCAGAATCTGAACATATATCATTTTTTGAGATCATTATAATTAGTAGATAAACATCACTTAATTACAG	TGCAGAATCTGAACATATATCATTTTTTGAGATCATTATAATTAGTAGATAAACATCACTTAATTACAG		0	0	999	66:C>G	66	0.988304	0.751479	0.727811	0.272189	0.248521	0.47929	0.373516	0.396205	0.38486	20.2937	11.9073	1	1	2	2	1	1	0	2	2	2	0	2	2	2	0	0	0	2	1	2	2	1	1	1	1	0	1	2	2	0	1	1	0	2	2	2	1	0	2	0	2	2	2	1	2	2	2	0	2	1	0	1	1	2	2	0	0	2	0	2	2	1	0	0	2	0	2	2	2	1	2	2	1	2	2	2	0	0	2	2	2	2	0	0	0	0	0	2	2	2	1	2	2	2	1	1	0	0	2	2	2	0	2	0	1	0	0	2	1	2	1	0	2	2	0	2	1	2	1	1	1	0	1	1	1	0	1	0	0	1	2	2	1	1	2	2	0	2	2	1	2	2	2	2	2	1	2	0	2	2	2	1	2	0	0	2	2	-	1	1	2	2	2	0	2	0	-	0	0	0	1	2
100137487|F|0-31:A>G-31:A>G	TGCAGAATCTGAAGAGCAGCTTTAATCTTTGAAGAATCTGAAGATAGACACTCCTCGATTTGCTTAGGA	TGCAGAATCTGAAGAGCAGCTTTAATCTTTGAAGAATCTGAAGATAGACACTCCTCGATTTGCTTAGGA	scaffold552	141482	2	1.10547e-25	31:A>G	31	0.567251	0.979381	0.020619	0.979381	0.020619	0	0.040387	0.040387	0.040387	8.41176	3.5	1	-	0	-	0	0	-	-	0	0	-	0	0	-	-	-	-	0	0	0	-	0	-	-	0	-	0	0	-	0	-	-	0	-	0	-	0	0	-	-	0	0	-	0	0	-	0	-	0	0	-	-	-	0	0	0	0	0	-	-	-	0	0	0	0	0	0	0	-	-	0	0	-	0	-	0	0	-	0	-	-	-	-	-	-	-	-	-	-	-	0	-	-	0	0	-	-	0	0	0	-	0	0	-	0	0	-	0	-	0	-	0	0	0	0	0	-	-	0	0	0	-	0	0	-	0	-	0	0	0	0	0	0	-	0	0	0	0	0	0	0	0	0	0	-	0	-	0	0	0	-	0	-	-	0	0	0	-	-	0	-	-	0	0	-	1	-	-	-	-	0	1
100137495|F|0-67:C>A-67:C>A	TGCAGAATCTTTTCAATATGTGTGTGGAACCTCATAAGTTTTTCTTCTGACGTTGTAATTTAACTTACA	TGCAGAATCTTTTCAATATGTGTGTGGAACCTCATAAGTTTTTCTTCTGACGTTGTAATTTAACTTACA	scaffold5894	48313	2	6.60633e-28	67:C>A	67	0.953216	1	0.006135	0.993865	0	0.006135	0	0.012195	0.006097	11.8737	5	1	0	0	0	0	0	0	0	0	0	0	0	0	0	0	0	0	0	0	0	0	0	0	0	-	0	0	0	0	0	0	0	0	0	0	0	0	0	0	2	0	0	0	0	0	0	0	0	0	0	0	0	0	0	0	0	0	0	0	0	0	0	0	0	0	0	0	0	0	0	0	0	0	0	0	0	0	0	0	0	0	0	0	0	0	0	0	0	0	0	0	0	0	0	0	0	0	0	0	0	0	0	0	0	0	0	0	0	0	0	0	0	0	0	0	0	0	0	0	0	0	-	-	0	0	0	0	0	0	0	0	0	0	0	0	0	0	0	0	0	0	0	0	0	0	0	0	0	0	0	0	0	0	0	0	0	0	0	-	0	0	0	0	0	0	0	-	0	-	-	-	0
100137507|F|0-61:C>T-61:C>T	TGCAGAATGGAAAGCAGCTCTATGATGTTATGGTAGAACGAGCAGGTCCATCAAAGACTAGCTTGCCAA	TGCAGAATGGAAAGCAGCTCTATGATGTTATGGTAGAACGAGCAGGTCCATCAAAGACTAGCTTGCCAA	scaffold1763	40861	2	5.107e-29	61:C>T	61	0.988304	0.757396	0.449704	0.550296	0.242604	0.207101	0.367494	0.494941	0.431217	19.0312	18.7083	1	0	0	0	0	1	0	2	1	1	0	2	1	0	0	0	2	0	0	2	0	0	0	2	0	0	0	1	1	2	0	0	0	1	0	0	0	1	1	2	0	0	2	0	2	1	0	2	1	0	0	0	2	2	0	2	1	1	2	1	0	1	1	0	2	0	1	2	0	0	0	0	0	0	0	2	2	0	1	1	0	0	0	0	0	0	1	0	0	0	0	1	2	2	2	0	0	0	0	2	0	0	1	0	1	1	1	1	2	0	0	2	2	0	0	0	0	0	0	0	0	0	-	0	0	0	2	1	0	0	0	0	1	0	1	0	2	2	1	0	1	1	0	0	0	0	0	2	2	2	2	1	1	0	0	0	1	1	1	0	1	2	0	1	0	0	0	1	-	2	1	2
100137547|F|0-38:T>C-38:T>C	TGCAGACAATGCACTGCAATGGCGCATTCTTCCCATCTTCCAAATAGTTTTTCCTCTGAGACAAGTTCT	TGCAGACAATGCACTGCAATGGCGCATTCTTCCCATCTTCCAAATAGTTTTTCCTCTGAGACAAGTTCT		0	0	999	38:T>C	38	0.561404	0.979167	0.020833	0.979167	0.020833	0	0.040799	0.040799	0.040799	9.76991	6	1	-	0	-	-	0	0	-	0	0	-	-	0	0	0	-	0	-	-	-	0	-	0	0	0	-	-	0	0	-	0	0	0	-	-	0	-	-	-	0	-	-	0	-	-	0	0	0	0	0	0	0	0	0	0	0	-	0	0	0	0	0	-	1	-	0	-	0	0	-	-	-	0	-	0	0	-	-	-	0	-	0	-	-	-	-	0	-	0	0	0	-	-	0	0	-	0	0	0	-	0	-	0	0	0	0	-	0	-	0	0	0	0	-	-	-	0	-	0	0	0	1	-	-	-	-	0	-	0	0	-	-	0	0	0	0	0	-	-	0	-	0	0	0	-	0	0	-	0	0	-	-	0	0	0	0	0	-	-	0	0	0	-	0	-	-	-	-	-	-	0	-
100137572|F|0-8:C>T-8:C>T	TGCAGACACGTCACAAAAGCAGCCCACTTACTTATGGCAGTAATAACTCTCATTTAACGTCAAATGAAT	TGCAGACACGTCACAAAAGCAGCCCACTTACTTATGGCAGTAATAACTCTCATTTAACGTCAAATGAAT	scaffold883	15986	2	1.10547e-25	8:C>T	8	0.976608	0.479042	1	0	0.520958	0.479042	0.499122	0	0.249561	18.5876	17.5122	1	2	2	1	1	2	1	1	2	1	2	1	2	2	1	1	1	1	2	2	1	2	1	2	2	1	1	2	1	2	2	2	2	1	1	1	2	1	2	2	2	1	1	2	1	2	1	2	1	2	2	1	2	2	1	1	1	2	1	2	2	1	2	1	1	2	2	1	1	2	2	2	1	1	2	1	1	2	2	2	1	2	1	1	2	1	2	1	1	1	2	1	2	2	1	2	2	1	2	1	1	2	2	1	2	1	1	2	1	2	2	2	1	1	1	2	1	1	2	2	1	2	-	1	2	1	1	2	2	2	1	1	1	1	1	2	1	2	1	2	2	2	1	2	1	2	1	2	2	1	1	1	1	2	2	1	1	-	1	2	2	1	2	1	2	1	-	1	-	1	1	1
100137603|F|0-16:C>T-16:C>T	TGCAGACCAAGCTGACCAAAGTTTTGATTGACTACTGTGAAGAATCAGAAGAGCGTGAAGATCAAGTGA	TGCAGACCAAGCTGACCAAAGTTTTGATTGACTACTGTGAAGAATCAGAAGAGCGTGAAGATCAAGTGA	scaffold1060	70719	2	1.10547e-25	16:C>T	16	0.649123	0.972973	0.045045	0.954955	0.027027	0.018018	0.052593	0.086032	0.069313	25.5833	6.4	1	-	0	0	0	0	-	0	-	0	-	-	0	0	-	0	-	-	0	0	0	0	0	0	-	1	-	-	0	0	0	0	0	0	-	-	-	-	0	0	0	0	0	-	-	0	0	0	0	0	-	0	-	0	0	0	0	0	-	-	0	-	0	0	0	0	0	0	-	0	0	0	-	-	0	0	-	0	0	0	-	0	0	2	-	0	0	-	0	0	-	0	0	0	0	0	-	-	0	-	0	-	0	0	-	-	-	0	0	0	-	-	0	0	0	0	0	0	-	-	2	-	0	0	0	0	-	-	-	0	0	0	0	0	1	-	0	-	-	-	0	0	0	0	0	0	-	-	0	0	0	0	0	0	0	0	0	1	-	0	-	-	0	-	-	-	0	-	-	-	0	0
100137610|F|0-37:C>T-37:C>T	TGCAGACCATGAGCATTCAGCATTTTTCATTCGTTAACTATCTCCTTTACTATCAAAAAACAAAAAAGT	TGCAGACCATGAGCATTCAGCATTTTTCATTCGTTAACTATCTCCTTTACTATCAAAAAACAAAAAAGT	scaffold1831	117204	2	5.14326e-24	37:C>T	37	0.777778	0.992481	0.007519	0.992481	0.007519	0	0.014925	0.014925	0.014925	19.8765	5	1	0	0	-	0	0	0	-	0	-	0	0	0	0	0	-	-	0	0	0	-	0	0	0	0	-	0	-	0	0	0	0	0	0	0	0	0	0	0	0	0	0	0	-	0	0	0	0	0	0	0	0	-	0	0	0	-	0	0	0	0	0	-	0	0	0	0	0	0	0	-	0	0	0	0	0	0	0	0	-	-	0	-	-	0	0	0	0	-	-	0	0	-	0	-	0	0	0	-	0	0	0	0	0	-	0	0	0	-	-	0	0	0	0	0	0	0	0	0	0	0	0	0	-	0	-	0	0	0	0	0	0	-	0	0	0	0	0	0	-	-	0	0	0	0	0	-	0	0	0	-	-	0	0	0	0	0	0	0	-	-	0	0	0	-	0	-	0	-	0	1	0
100137620|F|0-21:A>G-21:A>G	TGCAGACCTACTACTCAAAAGATGAAAGTATCAAATGTAGGAAGAGAATGAGATTCTGAAAGCAAGTCA	TGCAGACCTACTACTCAAAAGATGAAAGTATCAAATGTAGGAAGAGAATGAGATTCTGAAAGCAAGTCA	scaffold3059	85819	2	2.37606e-27	21:A>G	21	0.988304	0.994083	0.508876	0.491124	0.005917	0.502959	0.011764	0.499842	0.255803	43.1942	25.6038	1	0	0	2	0	0	0	2	0	0	0	2	2	2	2	0	2	0	2	0	2	2	0	2	2	2	2	0	0	0	2	2	2	2	2	2	0	2	0	2	0	2	0	0	2	2	0	0	2	2	2	0	0	2	0	0	2	2	0	0	2	2	0	2	2	0	0	2	0	2	0	0	2	0	2	0	2	0	0	2	0	2	0	0	0	2	2	2	2	2	2	0	0	2	0	0	2	0	2	2	2	2	0	2	2	2	2	0	0	2	2	0	0	2	2	0	2	0	0	0	2	0	2	2	0	2	0	0	0	0	0	0	2	2	2	2	0	0	2	0	0	2	0	0	0	0	2	2	2	0	2	0	0	2	2	0	0	2	-	0	0	2	0	2	2	0	-	2	1	0	0	2
100137625|F|0-19:T>G-19:T>G	TGCAGACCTCTGGTTTGAGTTTGTCACTATCACTTACCCGTGCAACTTAATTTTCTTCATTGACTTGGG	TGCAGACCTCTGGTTTGAGTTTGTCACTATCACTTACCCGTGCAACTTAATTTTCTTCATTGACTTGGG	scaffold1836	25107	4	5.107e-29	19:T>G	19	0.994152	0.994118	0.476471	0.523529	0.005882	0.470588	0.011696	0.498893	0.255294	24.3125	14.0404	1	2	2	2	0	2	0	2	0	2	2	0	2	2	0	0	2	0	0	0	2	0	0	2	2	0	0	2	0	2	2	2	0	0	2	0	0	0	2	0	2	2	0	0	0	0	0	2	0	0	2	2	2	2	2	0	0	0	0	2	0	2	2	2	0	0	2	2	2	0	2	2	2	0	0	0	0	0	0	2	2	0	2	2	0	0	2	0	2	0	0	2	0	0	0	0	0	0	0	0	2	2	2	0	2	0	2	2	0	2	0	2	2	0	2	2	0	0	0	0	0	0	0	0	2	2	0	2	0	2	2	2	2	2	0	0	2	2	2	2	0	0	0	0	0	2	0	0	2	0	2	0	2	2	0	2	0	1	2	2	2	0	2	0	0	0	-	2	0	0	2	2
100137637|F|0-6:T>C-6:T>C	TGCAGATGCATTTATTATCATTTATGAAACAGTAACAAAGCTCCAATTGATTTAAACTAAATTCAAGGA	TGCAGATGCATTTATTATCATTTATGAAACAGTAACAAAGCTCCAATTGATTTAAACTAAATTCAAGGA		0	0	999	6:T>C	6	0.982456	0.005952	1	0	0.994048	0.005952	0.011834	0	0.005917	27	10.8889	1	1	1	1	1	1	1	1	1	1	1	1	1	1	1	1	1	1	1	1	1	1	1	1	1	1	1	1	1	1	1	1	1	1	1	1	1	1	1	1	1	1	1	1	1	1	1	1	1	1	1	1	1	1	1	1	1	1	1	1	1	1	1	1	1	1	1	1	1	1	1	1	1	1	1	1	1	1	1	1	1	1	1	1	1	1	1	1	1	1	1	1	1	1	1	1	1	1	1	1	1	1	1	1	1	1	1	1	1	1	1	1	1	1	1	1	1	1	1	1	1	-	2	1	1	1	1	1	1	1	1	1	1	1	1	1	1	1	1	1	1	1	1	1	1	1	1	1	1	1	1	1	1	1	1	1	1	1	1	1	1	1	1	1	1	-	-	1	1	1	1	1
100137653|F|0-5:A>G-5:A>G	TGCAGACTATGATGAACTCTTCATCAGATGCATATTAGAATTTCCTTTGAGCCAAAAAAACACCAAGTT	TGCAGACTATGATGAACTCTTCATCAGATGCATATTAGAATTTCCTTTGAGCCAAAAAAACACCAAGTT	scaffold112	177491	2	5.107e-29	5:A>G	5	0.994152	0.994118	0.494118	0.505882	0.005882	0.488235	0.011696	0.499931	0.255813	35.7163	15.0909	1	0	0	0	2	2	0	0	0	2	2	2	2	0	0	0	2	0	2	0	2	2	2	2	2	2	0	2	2	0	0	0	2	0	2	0	2	0	2	2	2	0	0	0	2	2	0	0	2	2	0	2	2	0	2	0	2	0	2	2	0	0	2	0	0	0	2	2	2	0	0	0	0	0	0	2	0	2	2	2	2	2	0	0	0	2	0	0	0	2	0	2	2	2	2	0	2	2	0	2	0	0	0	0	0	2	0	0	0	2	2	2	0	0	0	0	2	0	0	0	2	0	2	0	2	0	0	2	2	2	2	2	2	2	2	0	2	2	0	2	0	0	0	2	2	0	2	0	2	2	0	0	0	2	0	0	2	1	0	2	2	0	2	0	0	0	-	0	0	2	2	2
100137666|F|0-64:C>A-64:C>A	TGCAGACTCTCGACTATGTTGCCCATTCTCCAACATAAGCCATCGTCCACGAAGTGTGGTTTTACTGAT	TGCAGACTCTCGACTATGTTGCCCATTCTCCAACATAAGCCATCGTCCACGAAGTGTGGTTTTAC	scaffold68	722377	2	2.7942e-26	64:C>A	64	0.807018	0.007246	1	0	0.992754	0.007246	0.014388	0	0.007194	3	2.52564	1	1	1	1	1	1	1	-	1	1	1	-	1	-	1	1	1	1	1	1	1	1	1	1	1	1	-	1	1	1	1	1	1	-	-	1	1	1	1	-	1	1	1	-	-	1	1	1	1	1	1	1	1	1	1	1	1	-	1	1	1	1	1	1	1	1	-	1	1	-	1	2	1	1	1	1	1	1	1	1	1	1	1	1	-	1	1	1	1	1	1	1	-	1	1	1	1	1	-	-	1	1	1	1	1	1	1	1	-	1	1	1	1	1	1	1	-	1	1	1	-	1	1	1	-	1	1	1	1	-	1	1	1	-	-	1	1	1	1	1	-	1	-	1	1	1	1	1	1	1	1	1	1	1	1	1	1	-	-	-	1	1	1	-	-	1	-	1	1	-	-	1
100137735|F|0-48:T>C-48:T>C	TGCAGAGAGCTGATTAAGTGTCTAAGTTGGATGATCCAGGGAGTGATGTGCCAATTGCAGGTAGGATCA	TGCAGAGAGCTGATTAAGTGTCTAAGTTGGATGATCCAGGGAGTGATGTGCCAATTGCAGGTAGGATCA		0	0	999	48:T>C	48	0.614035	0.990476	0.009524	0.990476	0.009524	0	0.018866	0.018866	0.018866	7.46032	3	1	0	-	-	0	0	0	0	0	0	-	-	-	-	-	0	-	0	0	0	-	0	-	0	0	0	0	-	0	-	-	-	-	-	0	0	0	0	-	-	-	-	-	0	-	0	0	0	0	0	-	0	0	0	0	0	-	0	-	0	-	-	0	-	0	-	0	-	0	0	-	-	0	-	0	0	0	0	-	0	-	0	0	0	0	-	0	-	-	-	-	0	-	0	0	0	0	0	-	-	0	0	0	0	0	0	-	0	1	0	0	-	0	0	-	0	0	-	-	-	0	0	-	0	-	0	0	0	0	0	0	-	0	0	0	0	-	-	-	0	0	-	0	-	0	0	-	0	0	0	0	-	0	0	0	0	0	-	0	0	0	-	0	-	0	0	-	-	-	-	0	0
100137748|F|0-13:G>T-13:G>T	TGCAGAGAGTGGCGCGTCACTTCCTTTGGAATACCTACTTTTTGCTCTGGCATAGCTGCAAAAAGGAAC	TGCAGAGAGTGGCGCGTCACTTCCTTTGGAATACCTACTTTTTGCTCTGGCATAGCTGCAAAAAGGAAC	scaffold5456	6444	2	5.107e-29	13:G>T	13	1	0.479532	0.964912	0.035088	0.520468	0.444444	0.499162	0.067713	0.283438	35.4796	27.0686	1	0	1	1	2	1	1	1	2	1	2	1	2	2	1	1	1	2	2	1	1	2	1	1	2	2	2	1	1	1	1	1	1	2	1	1	1	1	2	1	1	2	1	2	1	1	2	2	2	1	2	1	1	2	2	0	1	1	2	2	1	2	1	1	1	1	1	2	1	2	2	2	2	2	2	1	1	1	1	2	2	2	1	1	1	2	1	2	1	1	1	2	2	2	2	2	1	2	2	2	1	2	1	1	1	2	1	1	1	1	2	2	1	2	2	1	1	1	2	2	2	1	0	2	1	1	1	1	1	2	1	1	2	2	2	2	1	1	1	1	2	1	1	1	2	1	1	2	2	1	2	2	2	2	1	2	2	2	0	1	1	0	1	2	2	1	1	2	0	2	2	2
100137766|F|0-10:G>A-10:G>A	TGCAGAGATGGAGTCCAGTAATAGCCTTCGAGAGTGACTAGATTATTGTGCCTCATCTTTCCAAGTTTC	TGCAGAGATGGAGTCCAGTAATAGCCTTCGAGAGTGACTAGATTATTGTGCCTCATCTTTCCAAGTTTC	scaffold6239	2804	2	2.37606e-27	10:G>A	10	0.578947	0.989899	0.010101	0.989899	0.010101	0	0.019998	0.019998	0.019998	23.0932	6	1	-	0	0	0	0	-	0	0	0	0	-	0	0	0	-	-	-	0	-	-	0	-	0	0	0	-	0	0	-	0	0	-	0	0	0	-	0	-	0	0	1	-	-	-	0	0	0	-	-	0	0	0	0	0	0	0	0	0	-	-	0	0	0	0	0	0	0	0	0	0	0	0	-	0	0	-	0	-	0	0	0	-	-	-	-	-	0	0	-	0	0	-	0	-	-	-	-	-	0	-	-	0	-	-	-	-	-	-	0	0	0	0	-	-	0	-	0	0	0	-	-	-	-	0	0	-	-	0	0	0	-	0	0	-	0	0	0	0	-	-	-	0	0	0	-	0	0	0	-	0	-	-	0	0	0	-	0	-	-	0	-	0	-	0	-	-	-	-	0	0	-
100137770|F|0-58:C>T-58:C>T	TGCAGAGATGGTCATGGACGATTGGGCGAATCCCCAAAGACAAATCCCCATCTTTATCCGGCAATCTAA	TGCAGAGATGGTCATGGACGATTGGGCGAATCCCCAAAGACAAATCCCCATCTTTATCCGGCAATCTAA	scaffold6726	806	2	1.10547e-25	58:C>T	58	0.988304	0.816568	0.769231	0.230769	0.183432	0.585799	0.299569	0.35503	0.327299	26.0351	24.9068	1	0	2	2	1	1	2	2	1	0	2	2	2	0	2	1	1	2	2	0	2	2	2	0	2	0	0	2	2	2	2	2	2	1	0	2	2	1	2	2	2	2	2	1	2	2	1	1	2	0	2	2	0	2	2	1	2	2	0	2	2	2	2	0	2	2	2	2	0	2	0	0	2	2	2	0	2	2	1	1	2	2	2	2	1	2	1	1	2	2	1	1	2	2	0	2	2	1	2	2	0	2	2	0	0	1	2	2	2	2	1	1	0	2	0	0	2	0	2	2	2	2	0	0	1	1	0	2	2	2	2	2	1	0	2	0	1	0	2	2	2	0	0	0	2	2	2	2	2	1	0	2	0	1	0	2	2	-	-	2	0	2	2	2	1	2	1	2	0	0	1	2
100137774|F|0-66:G>A-66:G>A	TGCAGAGATTAATACCAGATAGGAAAAAATTAAGCATAGAAAGAGAGTATCCAGATTCCAAACAATGAA	TGCAGAGATTAATACCAGATAGGAAAAAATTAAGCATAGAAAGAGAGTATCCAGATTCCAAACAATGAA		0	0	999	66:G>A	66	0.783626	0.992537	0.007463	0.992537	0.007463	0	0.014814	0.014814	0.014814	15.9759	4	1	0	1	0	0	0	0	0	-	0	0	0	0	-	0	-	0	0	0	0	0	0	0	0	0	0	0	0	0	-	0	0	-	0	0	0	0	0	0	0	0	0	0	-	0	0	0	0	0	-	0	0	0	-	0	-	-	0	0	-	0	0	-	0	0	0	-	0	0	-	-	-	0	0	0	0	-	0	0	0	0	0	0	0	0	0	0	0	-	0	0	0	0	0	0	0	0	-	-	0	-	-	0	0	0	0	0	0	-	0	0	-	0	0	0	0	-	0	-	-	0	0	-	0	0	0	0	-	0	-	0	0	0	0	0	0	0	0	0	0	0	0	0	0	-	0	0	0	0	0	-	0	0	0	0	-	0	-	0	0	-	0	0	0	0	0	-	0	-	0	0	0
100137779|F|0-31:C>G-31:C>G	TGCAGATATTGTTCATTTTTCTGTGCTACAACGGATAGTTCATAAAAATTTCACATGAAGGTCATGGCA	TGCAGATATTGTTCATTTTTCTGTGCTACAACGGATAGTTCATAAAAATTTCACATGAAGGTCATGGCA	scaffold114	175346	2	5.107e-29	31:C>G	31	0.982456	0.994048	0.005952	0.994048	0.005952	0	0.011834	0.011834	0.011834	19.2185	7	1	0	0	0	0	0	0	0	0	0	0	0	0	0	0	0	0	0	0	0	0	0	0	0	0	0	0	0	0	0	0	0	0	0	0	0	0	0	0	0	0	0	0	0	0	0	0	0	0	0	0	0	0	0	0	0	0	0	0	0	0	0	0	0	0	0	0	0	0	0	0	0	0	0	0	0	0	0	0	0	0	0	0	0	0	0	0	0	0	0	0	0	0	0	0	0	0	0	0	0	0	0	0	0	0	0	0	0	0	0	0	0	0	0	0	0	0	0	0	0	0	0	-	0	0	0	0	0	0	0	0	0	0	0	0	0	0	0	0	0	0	0	0	0	0	0	0	0	0	0	0	0	0	0	0	0	0	0	1	0	0	0	0	0	0	0	-	0	-	0	0	0
100137791|F|0-18:C>A-18:C>A	TGCAGAGCAGGAATATTCCTTTGTGCTCAGACATATTTATTTTTGAAAATGTTTCTCTGTTTTTTTTAC	TGCAGAGCAGGAATATTCCTTTGTGCTCAGACATATTTATTTTTGAAAATGTTTCTCTGTTTTTTTTAC	scaffold1535	11029	2	3.07362e-26	18:C>A	18	0.701754	0.991667	0.008333	0.991667	0.008333	0	0.016528	0.016528	0.016528	32.1608	8	1	-	0	0	0	0	0	0	-	-	0	0	0	-	0	0	-	0	0	0	-	0	0	0	-	0	0	0	0	0	0	0	-	0	-	-	0	0	0	0	0	-	0	0	0	0	0	0	0	0	0	0	-	0	-	-	-	0	0	0	0	0	0	0	0	-	0	0	-	0	-	0	-	0	0	0	0	0	0	0	-	0	0	0	0	0	-	0	-	0	0	0	0	-	-	0	0	0	0	0	0	-	0	0	-	0	-	0	0	0	0	-	0	0	0	0	0	0	-	-	0	-	-	1	0	0	-	-	-	0	0	0	0	0	0	0	0	-	0	0	0	0	-	0	-	0	-	0	-	0	-	0	0	-	-	0	0	-	-	0	0	0	0	-	0	-	-	-	-	0	0	-
100137799|F|0-59:C>T-59:C>T	TGCAGAGCATTTCTTTCTTTCCTTTTGCAAAACTCAAGGAATTTGGAACCTGGTGAGATCTACTCTTCA	TGCAGAGCATTTCTTTCTTTCCTTTTGCAAAACTCAAGGAATTTGGAACCTGGTGAGATCTACTCTTCA		0	0	999	59:C>T	59	0.590643	0.940594	0.069307	0.930693	0.059406	0.009901	0.111754	0.129007	0.12038	25.4786	6.14286	1	-	0	-	1	0	0	0	0	-	-	-	0	-	0	0	0	0	-	0	0	-	0	0	-	-	-	-	0	1	0	0	-	-	0	0	-	0	-	0	-	-	-	0	-	-	0	-	0	0	-	-	0	0	-	-	0	-	0	0	0	0	0	-	0	0	-	0	0	0	-	-	0	-	0	1	0	-	0	0	0	0	1	-	0	0	0	0	-	0	0	0	0	0	0	0	0	0	0	-	0	0	0	-	-	-	0	0	-	1	1	0	-	0	-	0	0	-	-	-	-	-	-	0	-	-	0	-	0	0	0	0	0	-	0	-	0	-	0	0	-	-	-	-	0	-	-	0	0	0	-	0	2	0	0	0	-	-	-	0	-	-	0	0	0	0	-	0	-	-	0	-
100137821|F|0-19:T>C-19:T>C	TGCAGAGCTTGAATTTATCTAGAAATCAATTATCCGGACAACTTTCAGAAAAAATTGGAGAGCTCAGGT	TGCAGAGCTTGAATTTATCTAGAAATCAATTATCCGGACAACTTTCAGAAAAAATTGGAGAGCTCAGGT	scaffold402	52464	2	1.10547e-25	19:T>C	19	0.532164	0.989011	0.010989	0.989011	0.010989	0	0.021737	0.021737	0.021737	5.87963	3	1	0	0	-	-	-	-	-	-	-	0	0	0	-	-	0	0	-	-	0	-	-	-	0	0	0	0	-	-	-	0	0	0	-	0	-	0	0	-	-	0	-	0	-	0	0	0	0	0	-	0	0	-	0	-	0	0	0	0	-	-	0	0	-	0	-	0	-	-	-	0	0	-	0	-	-	0	-	-	-	0	0	0	0	-	0	-	-	0	0	0	0	-	-	0	0	0	0	0	-	0	0	-	-	-	0	-	0	-	0	0	0	0	0	-	0	-	0	-	-	0	-	-	-	-	0	0	0	0	-	-	-	-	0	0	0	0	-	-	0	-	-	0	0	-	-	0	0	-	-	0	0	0	0	-	0	0	-	-	-	-	-	0	0	0	-	-	-	0	0	1	-
100137824|F|0-16:T>C-16:T>C	TGCAGAGGAACACCAGTAATCACAGAAATCTTCAAAAGAAACTTAGAGAAGCACAATGCAAAAAAGCAC	TGCAGAGGAACACCAGTAATCACAGAAATCTTCAAAAGAAACTTAGAGAAGCACAATGCAAAAAAGCAC	scaffold1062	53734	2	5.107e-29	16:T>C	16	0.988304	0.721893	0.573964	0.426036	0.278107	0.295858	0.401527	0.489059	0.445293	38.2288	28.8956	1	1	1	0	0	0	0	0	1	2	1	0	1	0	0	0	1	0	2	0	0	2	0	0	1	2	0	2	0	2	2	2	1	0	0	1	2	0	1	2	0	1	0	2	0	2	2	2	1	1	0	2	1	1	0	0	1	2	2	2	0	1	0	0	2	0	0	0	2	2	1	1	1	1	0	1	0	0	0	0	2	2	0	0	2	0	2	1	0	2	0	1	2	0	2	0	0	2	2	2	1	0	0	0	1	0	2	2	1	0	0	0	0	0	1	1	2	1	1	1	0	0	-	2	1	2	0	2	0	1	0	0	1	0	1	2	2	0	2	0	1	0	2	1	0	1	2	2	1	2	2	1	1	0	2	1	0	0	-	1	2	0	2	0	1	0	0	2	0	2	1	1
100137834|F|0-65:A>T-65:A>T	TGCAGAGGAGAAAACAATTGAAAAGAGTTAAAGAAGAAAAATTCACAGCTTCAATAAAATATTAAAAAA	TGCAGAGGAGAAAACAATTGAAAAGAGTTAAAGAAGAAAAATTCACAGCTTCAATAAAATATTAAAAAA		0	0	999	65:A>T	65	0.660819	1	0.00885	0.99115	0	0.00885	0	0.017542	0.008771	3.72932	3	1	0	0	0	0	-	0	0	0	-	0	0	0	0	0	-	-	0	0	0	-	0	-	0	-	-	0	-	0	0	0	0	0	-	0	-	0	0	0	0	0	0	0	-	0	0	0	-	0	-	0	-	-	0	0	-	-	0	0	0	0	0	0	0	0	0	-	-	0	0	-	-	-	0	0	0	0	0	-	-	-	0	-	-	0	0	0	0	-	0	-	0	-	0	-	0	-	0	0	0	0	0	0	0	-	0	-	0	-	-	0	0	-	0	0	0	0	0	0	0	0	0	-	-	0	-	-	0	0	0	-	-	-	0	0	0	0	0	0	-	0	0	0	0	0	0	0	0	0	0	-	-	0	2	-	0	0	-	0	-	-	0	0	0	-	-	-	0	-	-	-	0
100137850|F|0-67:A>C-67:A>C	TGCAGAGGCACTTGCTGAGCTTATTTTTCAGTGTATTGACCGTAAACCCAGTCCGAATGACAAGTTAAT	TGCAGAGGCACTTGCTGAGCTTATTTTTCAGTGTATTGACCGTAAACCCAGTCCGAATGACAAGTTAAT	scaffold205	258570	2	5.107e-29	67:A>C	67	0.935673	1	0.00625	0.99375	0	0.00625	0	0.012422	0.006211	10.4697	3	1	0	0	0	0	0	0	0	0	0	0	0	0	0	0	0	0	0	0	0	0	0	0	0	-	0	0	0	0	0	0	0	0	0	0	0	0	0	0	0	0	0	0	0	0	0	0	0	0	0	0	0	0	0	0	0	0	0	0	0	0	0	0	0	0	0	0	0	0	0	0	0	2	0	0	0	0	0	0	0	0	0	0	0	0	0	0	0	0	0	0	0	0	0	0	0	0	0	-	0	0	0	0	0	0	0	0	0	0	0	0	0	0	0	0	0	0	0	0	0	-	-	-	-	0	0	0	0	0	0	0	0	0	0	0	0	0	0	0	0	0	0	0	0	0	0	0	0	0	0	0	0	0	0	0	0	0	-	-	0	0	0	0	0	0	-	-	0	0	0	-	0
100137860|F|0-8:G>C-8:G>C	TGCAGAGGGCATATTATACCTTTGTAGTTCAGGTGATCCACAATCATGTAAGGCAAACAGTGAAATTAA	TGCAGAGGGCATATTATACCTTTGTAGTTCAGGTGATCCACAATCATGTAAGGCAAACAGTGAAATTAA	scaffold1268	109577	2	5.107e-29	8:G>C	8	0.906433	1	0.006452	0.993548	0	0.006452	0	0.01282	0.00641	3.4581	3	1	0	0	0	0	0	0	0	0	0	0	0	0	0	-	0	0	0	0	0	0	0	0	0	-	0	0	0	0	0	0	0	0	0	0	0	0	0	0	-	0	0	0	0	0	0	0	0	0	0	0	0	0	0	0	0	0	0	0	0	0	0	0	0	0	0	-	0	0	0	0	0	0	0	0	0	0	0	0	0	0	0	0	0	0	0	0	0	0	-	0	0	0	0	-	0	0	0	0	0	0	0	0	0	0	0	0	0	0	0	0	0	0	0	0	0	0	0	0	2	-	0	-	-	-	0	-	0	0	0	0	0	0	0	0	0	0	0	0	-	0	0	0	-	0	0	0	0	0	0	0	0	0	0	0	0	0	-	0	0	0	0	0	-	0	0	-	0	0	0	0	0
100137872|F|0-5:A>G-5:A>G	TGCAGAGGTGCAGTTACTGTATTGTTTGGCTCATGGCTTATAGATAGAGCAGATATTGAATCAAGACTT	TGCAGAGGTGCAGTTACTGTATTGTTTGGCTCATGGCTTATAGATAGAGCAGATATTGAATCAAGACTT	scaffold2833	61289	2	1.10547e-25	5:A>G	5	0.54386	0.989247	0.010753	0.989247	0.010753	0	0.021274	0.021274	0.021274	19.4312	4	1	0	0	0	-	0	-	0	0	0	0	-	0	0	-	0	0	-	-	-	-	-	-	0	0	0	0	0	-	0	0	0	-	-	-	-	-	-	0	-	0	0	-	-	-	-	0	0	-	-	0	0	0	0	0	-	-	0	-	0	-	0	0	0	0	-	0	0	-	0	0	0	0	-	-	-	-	-	-	0	0	0	0	0	-	-	0	-	0	0	-	0	0	-	0	0	-	-	-	-	0	0	0	-	0	0	0	0	-	-	0	-	0	0	0	-	-	0	-	-	-	-	-	-	0	0	-	0	-	0	0	0	0	0	-	-	0	0	0	0	-	-	0	-	-	0	-	0	0	0	0	-	-	-	0	0	-	-	-	0	0	-	0	-	-	-	-	0	1	-	0	0
100137876|F|0-14:T>C-14:T>C	TGCAGAGGTTCTTCTGTATCATTCCTTAGTTCTCGAAGCCATCGTCTTACAAGGCCACCCAAGATCAAA	TGCAGAGGTTCTTCTGTATCATTCCTTAGTTCTCGAAGCCATCGTCTTACAAGGCCACCCAAGATCAAA	scaffold4056	110597	2	2.37606e-27	14:T>C	14	0.602339	0.990291	0.009709	0.990291	0.009709	0	0.019229	0.019229	0.019229	29.4194	7	1	0	-	0	0	0	0	-	-	0	0	0	-	-	-	0	-	0	0	0	0	0	-	0	0	0	-	0	0	0	-	-	0	0	0	0	0	0	0	0	0	-	0	0	0	-	0	0	0	-	0	-	-	0	0	0	-	0	-	-	0	-	0	0	0	-	0	-	-	0	0	0	0	0	0	-	0	-	-	0	0	0	-	0	-	0	-	-	0	-	0	0	0	0	0	0	0	0	0	0	0	-	-	0	-	-	0	0	-	-	-	0	-	-	0	-	0	0	-	-	-	0	0	-	-	0	-	-	-	0	-	-	0	0	-	0	0	0	0	0	0	0	-	-	-	0	0	0	-	-	0	-	-	-	0	0	0	-	-	0	-	-	0	0	-	0	-	0	-	1	0	-
100137900|F|0-17:C>T-17:C>T	TGCAGAGTTGGATGAATCGTATTTTTCTTAATATTTTGTTTGTTTGGTAGCATGTCATTGTGCCTTAAA	TGCAGAGTTGGATGAATCGTATTTTTCTTAATATTTTGTTTGTTTGGTAGCATGTCATTGTGCCTTAAA	scaffold161	858462	2	2.37606e-27	17:C>T	17	0.836257	0.006993	0.993007	0.006993	0.993007	0	0.013888	0.013888	0.013888	6	4.69643	1	1	-	1	1	1	1	1	1	1	1	1	-	1	-	1	1	1	1	1	1	1	1	1	-	1	1	1	1	1	1	1	1	1	1	1	1	1	1	1	1	1	1	1	1	1	1	1	-	1	1	1	1	1	1	1	1	1	1	1	-	-	1	1	1	1	1	1	1	1	1	1	1	1	1	1	1	-	1	1	1	1	1	1	-	1	1	1	-	1	1	1	1	1	1	-	-	1	1	1	1	1	1	1	1	1	-	1	1	1	1	1	1	1	-	1	1	1	1	-	1	-	-	1	-	1	1	1	-	1	1	1	1	1	1	1	1	-	1	1	1	1	1	1	1	1	1	1	1	1	1	1	1	1	1	1	1	1	-	-	1	1	-	1	-	0	-	-	-	1	-	1
100137916|F|0-39:G>C-39:G>C	TGCAGATAAAATTTTTTACATTTACAATGTTTCTCACAGGTCATGAATTCCTTGAAATAGTCTGTGATC	TGCAGATAAAATTTTTTACATTTACAATGTTTCTCACAGGTCATGAATTCCTTGAAATAGTCTGTGATC	scaffold1204	8231	18	5.107e-29	39:G>C	39	0.608187	0.990385	0.028846	0.971154	0.009615	0.019231	0.019046	0.056028	0.037537	21.9262	4.66667	1	-	-	0	0	-	0	-	-	-	0	0	0	0	-	0	0	0	0	-	-	-	0	0	-	0	0	0	-	0	-	-	-	0	0	-	0	-	0	-	0	0	-	-	0	0	0	-	-	0	0	0	-	-	0	-	-	-	0	-	-	0	0	-	-	0	0	0	0	0	0	0	0	-	-	0	-	-	0	-	-	0	0	0	2	0	0	0	0	0	0	-	0	0	0	0	0	-	0	0	0	-	0	0	0	0	0	-	0	-	0	0	0	2	0	0	0	-	-	-	1	0	-	0	-	0	-	-	-	-	0	0	0	0	0	0	0	0	0	0	-	0	-	0	0	0	0	0	0	-	-	-	0	-	0	0	-	-	0	0	0	-	-	-	-	0	-	-	0	-	0	-
100137919|F|0-35:G>A-35:G>A	TGCAGATAAAATTAACAAGAATTTATATTTTTATTGGCAACACATAACAATAAAAAATTGAAAATAAAA	TGCAGATAAAATTAACAAGAATTTATATTTTTATTGGCAACACATAACAATAAAAAATTGAAAATAAAA	scaffold258	293086	2	5.107e-29	35:G>A	35	0.988304	1	0.005917	0.994083	0	0.005917	0	0.011764	0.005882	7.71154	3	1	0	0	0	0	0	0	0	0	0	0	0	0	0	0	0	0	0	0	0	0	0	0	0	0	0	0	0	0	0	0	0	0	0	0	0	0	0	0	0	0	0	0	0	0	0	0	0	0	0	0	0	0	0	0	0	0	0	0	0	0	0	0	0	0	0	0	0	0	0	0	0	0	0	0	0	0	0	0	0	0	0	0	0	0	0	0	0	0	0	0	0	0	0	0	0	0	0	0	0	0	0	0	0	0	0	0	0	0	0	0	0	0	0	0	0	0	0	0	0	0	0	0	0	0	0	0	0	0	0	0	0	0	0	0	0	0	0	0	0	0	0	0	0	0	0	0	0	0	0	0	0	0	0	0	0	0	0	0	0	0	0	-	0	0	2	-	0	0	0	0	0
100137923|F|0-51:A>T-51:A>T	TGCAGATAAAATTTGTACATTTACAAGGTTTCTCACAGCTCATGAATTCCTAGAAATAGTCTGATCCAA	TGCAGATAAAATTTGTACATTTACAAGGTTTCTCACAGCTCATGAATTCCTAGAAATAGTCTGATCCAA	scaffold16	737565	4	5.107e-29	51:A>T	51	0.988304	0.994083	0.461538	0.538462	0.005917	0.455621	0.011764	0.497041	0.254403	49.686	31.1935	1	2	2	2	0	2	0	2	0	2	2	0	2	2	2	0	2	0	0	0	2	0	0	2	0	0	2	2	0	0	0	0	0	0	2	0	0	0	2	0	2	2	0	0	0	0	0	2	2	2	0	2	2	2	2	2	0	2	0	2	0	2	2	2	0	0	2	2	2	0	2	2	2	0	0	0	0	0	0	2	2	0	2	2	0	0	0	2	2	0	0	0	0	0	0	2	0	0	0	0	0	2	0	0	2	0	0	2	0	2	0	2	2	0	2	2	0	0	0	0	0	0	0	0	2	2	0	2	0	2	2	2	2	2	2	0	2	2	2	2	0	0	0	2	0	2	0	0	2	0	2	0	2	2	0	0	0	1	-	2	2	0	2	0	0	0	-	0	0	0	2	2
100137928|F|0-62:G>A-62:G>A	TGCAGATAAGCAACCCTGTATTGGCACCGGAGGGATGATTGCTTGGAAGCTTCGAGCCACTGGGAAGCT	TGCAGATAAGCAACCCTGTATTGGCACCGGAGGGATGATTGCTTGGAAGCTTCGAGCCACTGGGAAGCT	scaffold3406	20521	2	2.37606e-27	62:G>A	62	0.573099	0.959184	0.040816	0.959184	0.040816	0	0.078301	0.078301	0.078301	9.90265	2.5	1	-	-	-	-	0	-	-	0	0	-	-	-	0	-	-	-	0	0	-	0	0	0	0	0	-	0	-	0	0	0	0	-	0	0	1	0	0	-	0	1	-	0	0	-	0	-	0	-	0	0	0	0	0	0	0	-	0	-	0	0	-	0	0	0	0	-	0	0	-	0	0	0	0	0	-	0	0	0	0	0	-	-	-	-	-	0	-	-	0	0	0	0	0	0	-	-	-	-	0	-	0	0	0	0	-	-	0	-	-	0	0	-	-	-	0	0	-	0	0	0	0	-	1	0	-	-	-	-	-	0	0	0	-	-	0	-	0	-	-	-	-	0	0	0	0	-	-	1	0	0	0	0	0	-	-	-	-	-	0	0	-	0	-	0	-	0	-	0	-	0	-
100137938|F|0-55:G>A-55:G>A	TGCAGATAATCCTTAGTGGTATTCCCATTAGCAATTTAGATACTCAAATATACTCGGTTCTTTTCCATT	TGCAGATAATCCTTAGTGGTATTCCCATTAGCAATTTAGATACTCAAATATACTCGGTTCTTTTCCATT	scaffold2441	328823	4	5.107e-29	55:G>A	55	1	0.988304	0.614035	0.385965	0.011696	0.602339	0.023118	0.473992	0.248555	16.125	11.6539	1	0	2	0	2	0	2	2	0	2	2	2	2	2	2	0	2	2	2	2	2	2	0	2	0	2	2	2	0	2	2	2	2	2	0	2	0	0	0	0	2	2	2	0	1	0	2	0	2	2	0	2	2	2	0	2	2	0	0	2	2	2	2	0	2	2	2	2	2	2	0	0	0	2	2	0	0	0	0	2	2	0	2	2	2	2	2	0	0	0	2	2	2	0	2	2	2	2	0	0	2	0	0	2	2	0	0	2	0	0	2	2	2	0	0	2	2	2	0	0	2	2	0	2	2	0	2	2	0	2	2	2	0	2	2	0	2	0	0	2	2	0	0	2	2	2	0	0	2	2	2	2	0	0	2	0	2	2	1	0	2	0	2	2	0	2	0	0	2	0	0	2
100137950|F|0-45:G>A-45:G>A	TGCAGATAATTATTGCAAAAATTCTGAATCGACTACTCTGACAATGGTTGATGGCATTAACAAAACAAA	TGCAGATAATTATTGCAAAAATTCTGAATCGACTACTCTGACAATGGTTGATGGCATTAACAAAACAAA	scaffold119	127764	2	2.37606e-27	45:G>A	45	0.590643	0.990099	0.009901	0.990099	0.009901	0	0.019606	0.019606	0.019606	5.9661	3	1	1	0	-	-	0	-	-	0	0	0	-	0	0	0	0	0	0	-	0	0	-	0	0	-	0	-	0	0	-	0	0	0	0	-	0	0	-	-	0	-	0	-	-	-	0	0	0	0	0	0	-	-	0	-	0	-	0	0	0	0	0	-	-	-	-	-	0	0	-	0	0	0	-	0	0	-	-	-	0	-	0	-	-	0	0	-	-	0	0	0	-	0	0	0	-	-	-	0	-	-	-	0	0	0	0	-	0	0	0	0	0	0	-	0	-	0	-	0	0	0	-	-	-	-	-	0	0	-	0	-	-	0	0	0	0	0	-	0	0	-	0	0	0	0	0	0	-	0	0	0	0	0	0	-	0	0	-	-	0	-	0	-	-	-	-	-	-	-	0	0	-
100137969|F|0-29:A>C-29:A>C	TGCAGATGCACACTAGTAGCTAAACAAAAATATGTATGAATAAACAAAGGAATGATAATTGAATTACCA	TGCAGATGCACACTAGTAGCTAAACAAAAATATGTATGAATAAACAAAGGAATGATAATTGAATTACCA	scaffold562	41146	4	1.10547e-25	29:A>C	29	0.818713	0.978571	0.05	0.95	0.021429	0.028571	0.041939	0.095	0.068469	32.9823	25.75	1	0	0	0	0	0	0	0	-	0	0	0	-	-	0	0	0	-	2	0	0	2	-	0	0	0	-	0	0	0	0	0	0	0	-	0	0	0	-	0	0	0	0	0	-	0	0	0	0	0	0	0	0	0	-	0	0	0	0	0	-	0	0	-	0	-	0	-	-	-	0	0	0	0	0	0	0	-	0	0	0	0	0	0	0	0	0	0	0	0	0	0	0	0	0	0	0	0	-	0	0	0	0	-	0	0	0	0	0	0	0	0	0	0	-	0	-	0	-	-	0	-	-	0	2	0	0	0	0	1	0	0	1	0	0	0	0	0	0	0	0	-	0	0	0	0	0	0	0	-	2	0	0	0	-	0	0	0	0	1	0	0	-	0	0	0	-	0	0	0	-	0
100137972|F|0-22:C>T-22:C>T	TGCAGATACATTATGAGACAACCGGGCCTGAAATCTGGAAAGGAACTGGTGGTATGATTGATGCTTTTG	TGCAGATACATTATGAGACAACCGGGCCTGAAATCTGGAAAGGAACTGGTGGTATGATTGATGCTTTTG	scaffold114	213299	2	5.107e-29	22:C>T	22	0.964912	1	0.012121	0.987879	0	0.012121	0	0.023949	0.011974	8.68627	2.5	1	0	0	0	0	0	0	0	0	0	0	0	0	0	0	0	0	0	0	0	0	0	0	0	0	0	0	0	0	0	0	0	0	0	0	0	0	0	0	0	0	0	0	0	0	0	0	0	0	0	0	0	0	0	0	0	0	0	0	0	0	0	0	0	0	0	0	0	0	0	0	0	0	0	0	0	0	0	2	0	0	0	0	0	0	0	0	0	0	0	0	0	0	0	0	0	0	0	0	0	0	0	0	0	0	0	0	0	0	0	0	0	0	0	0	0	0	0	0	-	0	0	0	0	0	0	0	0	0	0	0	0	0	0	0	0	0	0	0	0	2	0	0	0	0	0	0	0	0	0	0	0	0	0	0	0	0	-	-	0	0	0	-	-	0	0	0	0	-	0	0	0
100137985|F|0-20:G>A-20:G>A	TGCAGATACTAATAATGGATGCCATATATGTTCCAATCATCTCTCTATTCTGATCCCAGGATTGACTAG	TGCAGATACTAATAATGGATGCCATATATGTTCCAATCATCTCTCTATTCTGATCCCAGGATTGACTAG	scaffold161	1158697	2	5.107e-29	20:G>A	20	0.988304	0.994083	0.366864	0.633136	0.005917	0.360947	0.011764	0.46455	0.238157	38.343	22.6795	1	2	0	0	0	2	0	2	0	0	0	2	2	0	2	0	0	0	0	0	0	0	2	0	2	0	0	0	2	2	2	2	2	0	0	2	0	0	2	0	2	2	2	0	2	0	0	0	0	0	0	0	2	2	0	0	2	2	0	2	2	0	0	2	0	0	0	0	0	0	0	0	0	0	0	0	2	2	0	0	2	0	2	2	0	2	0	0	0	2	0	0	2	0	0	2	0	2	2	0	0	0	0	0	0	2	2	2	0	0	0	0	2	0	0	0	0	2	2	2	2	-	0	0	0	0	2	2	0	2	0	0	2	0	0	2	0	0	0	0	0	0	2	0	0	0	2	0	0	0	2	0	0	0	2	0	0	0	-	2	0	0	2	2	2	0	0	2	1	2	2	0
100137990|F|0-61:A>C-61:A>C	TGCAGATAGATCACACATAAATATATGCTTTCTTTTATTTCAATGGTTACTAAGGACATATATTACAGA	TGCAGATAGATCACACATAAATATATGCTTTCTTTTATTTCAATGGTTACTAAGGACATATATTACAGA	scaffold162	102621	2	2.37606e-27	61:A>C	61	1	0.982456	0.520468	0.479532	0.017544	0.502924	0.034472	0.499162	0.266817	44.3478	28.9541	1	0	0	2	2	0	0	2	0	0	0	2	0	2	2	0	2	0	2	0	2	2	0	2	2	2	2	0	0	0	2	2	0	2	2	0	0	0	0	2	0	2	0	0	2	2	0	0	2	0	2	2	0	2	0	0	2	2	2	0	0	2	2	2	2	0	0	2	0	2	2	2	2	0	2	0	2	0	0	2	0	2	0	0	0	2	2	0	2	0	2	0	0	2	0	0	2	0	0	2	2	2	0	2	2	2	2	0	2	2	2	0	2	2	2	0	2	0	0	0	2	2	1	0	0	2	0	0	0	0	2	0	2	2	2	2	0	0	2	0	0	2	0	0	0	2	2	2	2	0	2	0	0	2	2	0	0	1	0	0	0	2	0	2	2	0	1	2	0	2	2	2
100138005|F|0-6:T>A-6:T>A	TGCAGATATAGGGTATAATAATTTAACATAGTTATGTCTGGTTTTCCAAACTCAACCAGGAATTTATTT	TGCAGATATAGGGTATAATAATTTAACATAGTTATGTCTGGTTTTCCAAACTCAACCAGGAATTTATTT	scaffold549	6525	2	2.37606e-27	6:T>A	6	0.982456	0.755952	0.505952	0.494048	0.244048	0.261905	0.368977	0.499929	0.434453	22.8089	17.2772	1	0	0	2	1	1	0	2	0	0	0	2	0	1	2	0	2	0	0	0	2	0	0	2	-	2	0	0	1	0	1	1	0	1	0	2	0	0	0	2	0	0	0	0	2	1	0	0	2	0	2	1	0	2	0	2	1	1	2	0	0	2	1	2	0	0	0	2	0	2	1	1	1	0	1	0	1	0	0	2	0	1	0	0	0	1	2	0	1	0	0	0	2	1	0	0	1	0	0	2	1	1	2	2	0	2	1	0	2	1	2	0	2	0	2	2	2	0	0	0	1	1	-	0	2	0	0	0	2	0	0	0	2	0	2	0	0	0	2	2	0	1	1	0	0	1	1	2	1	0	2	0	0	1	1	0	0	1	1	1	0	2	0	2	1	0	-	1	0	0	2	1
100138011|F|0-12:C>T-12:C>T	TGCAGATATATACAGGAACAAAGATAAGTTTAGGGTTTTGGTTTGGTTTTAAAGTGTTGATTAAAAACT	TGCAGATATATACAGGAACAAAGATAAGTTTAGGGTTTTGGTTTGGTTTTAAAGTGTTGATTAAAAACT	scaffold1612	7860	2	5.107e-29	12:C>T	12	0.701754	0.991667	0.008333	0.991667	0.008333	0	0.016528	0.016528	0.016528	6.09929	6	1	0	0	0	-	-	-	0	0	-	0	0	0	0	0	0	0	-	0	-	0	0	0	-	0	-	-	0	-	0	0	0	-	-	0	0	-	0	-	-	-	0	-	-	0	0	0	0	0	0	-	0	0	0	0	0	0	0	0	0	-	0	-	0	0	0	-	0	0	0	-	-	0	0	0	0	-	-	0	0	-	-	-	-	0	-	0	0	-	0	0	0	0	0	-	0	0	0	0	0	-	0	0	0	0	0	0	0	0	0	0	-	0	0	-	0	0	0	0	0	0	1	0	0	0	0	0	0	0	-	0	0	0	0	0	0	0	-	-	0	0	0	0	0	0	0	-	-	0	0	-	0	0	0	0	0	-	-	0	-	0	-	0	0	0	-	-	-	0	-	-	0
100138012|F|0-63:A>T-63:A>T	TGCAGATATATACAGGAACAAAGATAAGTTTAGGGTTTTGGTTTGGTTTTAAAGTGTTGATAAAAAAAT	TGCAGATATATACAGGAACAAAGATAAGTTTAGGGTTTTGGTTTGGTTTTAAAGTGTTGATAAAAAAAT	scaffold1612	7860	2	3.07362e-26	63:A>T	63	0.777778	1	0.007519	0.992481	0	0.007519	0	0.014925	0.007462	8.16875	5	1	-	0	0	0	0	0	0	-	0	0	0	-	0	-	-	-	0	0	0	0	0	-	0	-	0	0	0	0	0	0	0	0	0	0	0	0	0	0	0	0	0	0	0	0	-	0	-	0	0	0	0	0	0	0	0	-	0	0	0	0	0	0	0	0	-	0	-	-	0	0	0	2	0	-	-	0	0	0	0	0	0	0	0	-	0	0	0	0	-	0	0	-	0	0	0	0	0	0	0	0	-	0	0	-	0	0	0	-	-	0	0	0	0	0	0	0	0	-	-	-	0	0	-	0	-	0	0	-	0	0	0	0	0	0	0	-	0	0	-	0	0	-	-	-	0	0	0	0	0	0	0	0	0	0	0	0	-	0	0	0	0	0	0	0	0	-	0	-	0	0	-
100138014|F|0-47:T>C-47:T>C	TGCAGATATATGCCATGAAGGGCCAGTGCTTGTCTCCACATGTATGGTCCTGCAGTTGAGTGGCAAATA	TGCAGATATATGCCATGAAGGGCCAGTGCTTGTCTCCACATGTATGGTCCTGCAGTTGAGTGGCAAATA	scaffold627	134822	4	5.107e-29	47:T>C	47	0.578947	0.979798	0.020202	0.979798	0.020202	0	0.039588	0.039588	0.039588	6.14783	5.5	1	-	-	0	0	-	0	0	-	-	0	0	0	0	0	0	0	0	0	0	0	0	0	0	-	0	0	0	-	0	-	-	-	0	0	-	-	-	-	0	0	0	0	0	0	0	0	-	-	0	0	-	-	0	0	0	-	-	0	-	-	0	0	-	-	0	0	0	-	0	0	0	-	-	-	0	-	-	0	-	-	0	0	0	-	0	0	-	-	0	0	0	-	0	0	-	0	-	0	0	0	-	0	0	0	-	-	-	-	-	0	0	-	-	0	0	0	-	-	-	-	1	0	-	-	0	-	-	-	-	0	0	0	0	-	0	0	0	0	0	-	0	-	0	-	0	0	0	0	-	0	-	0	-	-	0	-	0	-	-	0	0	0	-	-	-	-	1	0	0	0	-
100138020|F|0-22:C>T-22:C>T	TGCAGATATCAACCTCGCATTTCCCGGGTTCACCGTGCTCGCAGTGGCACAATGCCTATAAGTAGTTCA	TGCAGATATCAACCTCGCATTTCCCGGGTTCACCGTGCTCGCAGTGGCACAATGCCTATAAGTAGTTCA	scaffold3387	46816	2	2.37606e-27	22:C>T	22	0.77193	0.992424	0.007576	0.992424	0.007576	0	0.015037	0.015037	0.015037	19.6392	4	1	0	-	0	0	-	-	0	-	0	0	0	0	0	-	0	0	0	0	0	0	0	-	0	0	0	-	0	-	-	0	0	-	0	-	0	0	0	0	-	0	0	0	-	0	-	0	0	0	0	0	0	0	0	0	0	0	0	-	0	-	0	-	0	0	0	0	-	0	0	-	-	0	0	0	0	-	0	-	0	0	0	0	0	0	0	0	0	0	0	0	0	0	0	0	0	-	-	0	0	-	0	-	0	0	-	0	0	0	0	0	0	0	0	0	0	0	-	0	0	1	-	0	0	0	0	0	0	0	0	0	0	0	0	0	0	0	0	0	0	0	-	0	0	0	-	-	0	0	0	0	-	0	-	0	-	0	0	-	0	-	0	0	0	-	-	0	0	0	0	0	0
100138079|F|0-15:C>T-15:C>T	TGCAGATCATTTTTCCCTTCTCCGGTTCCTGCTTCCTTTTATGCTTCCGCTTCCTATGTCTCATGCTCC	TGCAGATCATTTTTCCCTTCTCCGGTTCCTGCTTCCTTTTATGCTTCCGCTTCCTATGTCTCATGCTCC	scaffold125	79676	2	2.37606e-27	15:C>T	15	0.538012	0.98913	0.01087	0.98913	0.01087	0	0.021503	0.021503	0.021503	10.991	3	1	-	-	0	-	-	-	0	-	-	-	0	0	0	0	-	0	-	0	-	0	0	-	0	0	-	0	-	-	-	0	0	0	0	0	0	-	0	-	0	-	0	1	-	0	0	-	-	0	0	0	-	-	0	-	-	0	0	-	-	0	0	-	0	0	-	-	0	-	0	-	-	0	-	0	-	0	-	-	0	0	0	-	-	-	0	0	-	0	0	0	-	-	0	-	-	0	-	0	0	0	0	-	0	0	0	0	-	-	0	0	-	0	0	0	0	0	-	-	-	0	-	0	0	-	0	-	-	-	-	0	0	0	0	0	0	-	-	0	-	-	0	-	-	-	-	0	0	0	-	0	-	-	0	0	-	-	0	0	-	-	0	-	0	0	-	0	0	-	-	0	0
100138079|F|0-21:C>T-21:C>T	TGCAGATCATTTTTCCCTTCTCCGGTTCCTGCTTCCTTTTATGCTTCCGCTTCCTATGTCTCATGCTCC	TGCAGATCATTTTTCCCTTCTCCGGTTCCTGCTTCCTTTTATGCTTCCGCTTCCTATGTCTCATGCTCC	scaffold125	79676	2	2.37606e-27	21:C>T	21	0.54386	0.978495	0.032258	0.967742	0.021505	0.010753	0.042086	0.062435	0.05226	10.991	3.33333	1	-	-	0	-	-	-	0	-	-	-	0	0	0	0	-	0	1	0	-	0	0	-	0	0	-	0	-	-	-	0	0	0	0	0	0	-	0	-	0	-	0	-	-	0	0	-	-	0	0	0	-	-	0	-	-	0	0	-	-	0	0	-	0	0	-	-	0	-	0	-	-	0	-	0	-	0	-	-	0	2	0	-	-	-	0	0	-	0	0	0	-	-	0	-	-	0	-	0	0	0	0	-	0	0	0	0	-	-	0	0	-	0	0	0	0	0	-	-	-	0	-	0	0	-	0	-	-	-	-	0	0	0	0	0	0	-	-	0	-	-	0	-	-	-	-	0	0	0	-	0	-	-	0	0	-	-	0	0	-	-	0	-	0	0	-	0	0	-	1	0	0
100138080|F|0-59:G>C-59:G>C	TGCAGATCATTTTTCCCTTCTCCGGTTCCTGCTTCCTTTTATGCTTCCGCTTCCTATGTGTCATGCTCC	TGCAGATCATTTTTCCCTTCTCCGGTTCCTGCTTCCTTTTATGCTTCCGCTTCCTATGTGTCATGCTCC	scaffold125	79676	2	5.107e-29	59:G>C	59	0.994152	0.988235	0.517647	0.482353	0.011765	0.505882	0.023253	0.499377	0.261315	18.7488	11.2685	1	0	0	2	0	0	0	2	0	0	0	2	2	2	2	0	2	0	2	0	2	2	0	2	2	0	2	0	0	0	2	2	2	2	2	2	0	2	0	2	0	2	0	0	2	2	0	0	2	2	2	0	0	2	0	0	2	2	0	0	2	2	0	2	2	0	0	2	0	2	0	0	2	0	2	0	2	0	0	2	0	2	0	0	0	2	2	0	2	2	2	0	0	2	0	0	2	0	2	2	2	2	0	2	2	2	2	0	0	2	2	0	0	2	2	0	2	0	0	0	2	0	2	2	0	2	0	0	0	0	2	2	2	2	2	2	0	0	2	0	0	2	0	0	0	0	2	2	2	0	2	0	0	2	2	0	0	1	2	0	0	2	0	2	2	0	2	2	-	0	1	2
100138087|F|0-5:C>A-5:C>A	TGCAGCTCCTCAATGAACCTAACCCTGTCAGACAATAGATCGTTCAATGCGAAAAGGCGACGTGGAACT	TGCAGCTCCTCAATGAACCTAACCCTGTCAGACAATAGATCGTTCAATGCGAAAAGGCGACGTGGAACT	scaffold167	26425	2	5.107e-29	5:C>A	5	0.982456	0.464286	0.559524	0.440476	0.535714	0.02381	0.497449	0.492914	0.495181	20.6421	19.7607	1	1	1	0	1	1	1	0	1	0	0	0	0	0	1	1	0	0	0	1	0	0	1	1	0	0	1	1	1	1	0	0	0	0	1	1	0	0	1	1	0	1	1	1	0	1	0	0	1	1	0	0	1	0	0	0	1	1	1	1	1	0	1	1	2	1	0	1	0	1	1	1	0	0	0	1	1	0	1	0	0	0	1	1	0	0	1	1	1	0	1	0	1	0	0	1	1	1	1	0	1	0	1	1	1	1	1	1	0	0	0	1	1	0	0	2	0	1	0	0	0	1	-	0	0	0	1	1	0	0	1	1	0	1	1	1	0	1	0	2	0	1	1	0	0	1	1	1	1	1	0	1	1	1	1	1	0	0	-	0	1	2	1	1	1	1	-	1	0	1	0	0
100138097|F|0-17:T>G-17:T>G	TGCAGATCTTCTTGACTTGTTGCATCTCTAACAGTTTTGTACATTTCAGTCCTCAATGATGTTTGATGC	TGCAGATCTTCTTGACTTGTTGCATCTCTAACAGTTTTGTACATTTCAGTCCTCAATGATGTTTGATGC	scaffold3097	222	10	5.107e-29	17:T>G	17	0.555556	0.989474	0.010526	0.989474	0.010526	0	0.020831	0.020831	0.020831	2.72222	2.5	1	0	-	-	-	-	0	-	0	-	0	0	-	0	-	-	0	1	0	0	-	0	0	-	-	-	0	0	0	0	0	0	0	-	0	-	0	-	-	-	-	-	0	0	0	-	0	-	-	0	-	0	0	0	0	0	0	0	0	0	0	0	0	0	-	0	0	-	0	-	0	0	-	0	0	0	0	-	0	0	0	-	0	0	-	0	-	-	-	-	0	0	-	-	0	0	-	-	0	-	0	-	0	0	-	0	0	-	-	0	-	0	0	0	-	0	-	0	0	0	-	-	-	-	-	0	-	-	0	-	0	0	0	0	-	0	0	0	0	-	0	-	0	-	-	0	0	0	-	0	-	-	-	0	-	0	-	-	-	0	0	-	0	-	-	-	-	0	-	-	0	-
100138104|F|0-20:T>C-20:T>C	TGCAGATGAAAAAGTGAAAATAGCTATTGCTGATAATATAAGCAGAGAACTCATCAGTCATGAAGTAGG	TGCAGATGAAAAAGTGAAAATAGCTATTGCTGATAATATAAGCAGAGAACTCATCAGTCATGAAGTAGG	scaffold1746	225346	2	5.107e-29	20:T>C	20	0.994152	0.994118	0.494118	0.505882	0.005882	0.488235	0.011696	0.499931	0.255813	30.1346	16.2547	1	2	0	0	2	2	0	0	2	2	2	2	0	2	0	0	0	2	2	0	2	2	2	2	0	2	2	0	0	0	2	2	0	0	2	2	0	2	0	0	2	2	2	2	2	2	0	2	0	2	0	2	0	2	2	0	2	0	2	0	0	0	0	2	0	2	2	2	0	0	0	0	0	2	2	0	2	2	0	2	0	2	0	0	0	2	0	0	0	0	0	0	2	0	0	0	2	2	2	0	0	0	2	2	0	0	0	2	0	0	0	0	2	0	2	2	0	2	2	2	2	0	0	0	0	2	0	2	0	2	0	0	2	0	0	2	2	0	0	0	2	0	0	2	2	2	0	2	2	0	2	2	2	2	0	0	2	1	-	0	2	0	2	2	0	0	0	0	2	2	2	2
100138109|F|0-54:C>T-54:C>T	TGCAGATGAACTAGTCTTCAGTATCAATTCAAAACAGAAATAATGTCACAATATCATTCAGTTCTTGAC	TGCAGATGAACTAGTCTTCAGTATCAATTCAAAACAGAAATAATGTCACAATATCATTCAGTTCTTGAC	scaffold15342	15399	2	5.107e-29	54:C>T	54	0.982456	0.797619	0.744048	0.255952	0.202381	0.541667	0.322846	0.380882	0.351864	27.2275	26.4064	1	1	1	2	0	0	2	2	2	0	2	2	2	2	1	2	1	0	2	0	0	2	1	2	2	0	0	2	0	1	1	1	0	2	0	2	0	0	0	0	0	2	2	0	2	2	2	1	2	2	0	2	2	2	2	2	2	1	0	2	2	2	2	2	2	2	2	0	1	1	1	1	2	0	1	1	0	2	1	2	2	2	0	0	2	0	1	2	2	2	2	2	1	2	0	2	2	0	2	2	2	2	0	2	2	2	1	2	2	1	1	1	2	2	2	0	2	2	2	0	1	2	-	1	2	2	2	2	1	0	2	1	2	1	2	2	2	0	2	1	2	0	1	2	2	2	2	2	0	1	2	1	0	0	2	2	2	-	-	0	0	2	2	2	0	2	1	1	0	0	0	0
100138118|F|0-26:C>G-26:C>G	TGCAGATGAAGGATAATCATTAATTTCATGTCCGAAATAATATCATGTATACATTGCCAATTTGTTAAC	TGCAGATGAAGGATAATCATTAATTTCATGTCCGAAATAATATCATGTATACATTGCCAATTTGTTAAC		0	0	999	26:C>G	26	0.730994	1	0.008	0.992	0	0.008	0	0.015872	0.007936	10.2115	3	1	0	0	-	0	0	0	0	-	0	0	0	0	0	-	-	0	0	0	-	0	0	0	0	-	-	0	-	0	-	0	0	0	0	-	0	0	-	-	0	0	0	0	0	0	0	0	0	0	0	0	-	0	0	0	0	0	-	0	0	0	0	0	-	0	0	0	0	0	0	0	0	-	0	0	0	-	-	0	-	0	-	-	-	0	0	0	0	2	0	0	0	-	-	-	0	0	0	0	-	0	0	0	0	0	0	-	0	0	-	0	0	0	-	0	0	0	0	-	-	0	-	-	0	0	-	0	-	0	0	0	0	0	0	0	0	0	0	0	0	0	-	0	0	0	-	0	0	0	0	-	0	0	-	-	0	0	0	0	0	0	0	0	0	0	-	-	-	-	0	-	-
100138122|F|0-22:C>T-22:C>T	TGCAGATGAATTCATTTTGTTTCCATGGTCTGTTCATTCATACTGATCATCTACTAGTGAAATCACTGT	TGCAGATGAATTCATTTTGTTTCCATGGTCTGTTCATTCATACTGATCATCTACTAGTGAAATCACTGT	scaffold15337	28896	2	5.107e-29	22:C>T	22	0.994152	0.811765	0.764706	0.235294	0.188235	0.576471	0.305606	0.359862	0.332734	61.8895	24.9198	1	0	1	2	0	2	2	2	0	2	1	1	1	2	2	2	2	2	1	0	1	1	1	0	2	1	0	2	2	2	2	2	0	1	0	2	0	2	1	1	2	1	2	0	1	0	2	0	2	0	1	0	0	2	2	0	2	0	1	2	2	2	2	1	2	1	2	2	2	2	2	2	2	2	0	2	2	2	1	2	1	2	2	2	0	2	2	2	2	2	2	2	2	0	2	2	2	0	2	2	0	0	2	2	2	0	2	0	1	2	0	2	2	2	1	0	2	1	1	1	0	1	-	2	2	2	2	2	2	2	1	2	0	2	2	2	1	1	2	0	2	1	2	1	2	2	2	0	2	2	0	2	0	2	0	0	0	0	0	2	2	2	2	2	2	2	0	2	2	1	0	2
100138154|F|0-51:G>A-51:G>A	TGCAGATGGAGGTCTGTGTGGCCACGATTGGGAGGATCCATTCTGATACGGGAGGCCTCCGCCTCAATC	TGCAGATGGAGGTCTGTGTGGCCACGATTGGGAGGATCCATTCTGATACGGGAGGCCTCCGCCTCAATC	scaffold1049	20824	2	5.107e-29	51:G>A	51	0.988304	0.994083	0.585799	0.414201	0.005917	0.579882	0.011764	0.485277	0.248521	46.3865	32.2213	1	2	2	2	2	0	2	0	0	2	0	2	2	2	2	0	2	2	2	0	2	2	2	2	2	2	2	2	2	0	0	0	2	2	2	0	0	2	0	2	2	2	2	0	2	2	2	0	0	2	0	2	2	2	2	2	0	0	0	2	0	0	0	2	2	2	0	0	2	0	2	2	0	2	0	0	0	2	2	2	2	2	2	2	2	2	0	0	0	2	2	2	0	2	2	2	0	0	0	0	0	2	2	2	0	0	2	2	2	2	2	2	0	2	0	2	0	0	2	2	2	0	0	2	2	0	0	2	0	2	0	0	2	2	0	0	0	0	2	0	0	0	0	2	0	0	2	0	2	0	2	2	2	2	2	0	0	0	-	2	2	2	0	2	0	0	-	2	1	0	2	2
100138157|F|0-15:G>T-15:G>T	TGCAGATGGAGTGCCGCTTCTTCATTCAGAGTTGCAGAGAAATGTTGAAGAGGAAGAGATGTCAAAGAT	TGCAGATGGAGTGCCGCTTCTTCATTCAGAGTTGCAGAGAAATGTTGAAGAGGAAGAGATGTCAAAGAT		0	0	999	15:G>T	15	0.988304	0.763314	0.443787	0.556213	0.236686	0.207101	0.361332	0.49368	0.427506	37.9146	24.4086	1	0	0	0	0	1	0	2	1	1	0	0	1	2	0	0	2	0	0	2	0	0	0	2	0	0	0	1	1	2	0	0	0	1	0	0	0	1	1	2	0	0	2	0	0	1	0	2	1	0	1	0	2	2	0	2	1	2	2	1	0	0	1	0	1	0	1	2	0	0	0	0	0	0	0	2	2	0	1	1	0	0	0	0	0	0	1	0	0	0	0	2	2	2	1	0	0	0	0	2	0	0	2	0	1	1	1	1	1	0	0	0	2	2	0	0	0	0	0	0	0	0	-	0	1	0	2	1	0	0	2	2	1	0	1	0	0	1	1	0	2	1	0	0	0	0	0	2	2	2	2	1	2	0	0	0	0	1	-	0	1	2	0	1	0	0	0	1	0	1	1	2
100138158|F|0-44:T>C-44:T>C	TGCAGATGGAGTGCCTCTTCTTCATTCAGAGTTGTAGAGAGATGTTGAAGAGGAAGAGATGTCAAAGAT	TGCAGATGGAGTGCCTCTTCTTCATTCAGAGTTGTAGAGAGATGTTGAAGAGGAAGAGATGTCAAAGAT		0	0	999	44:T>C	44	0.789474	0.57037	0.696296	0.303704	0.42963	0.266667	0.490096	0.422936	0.456516	23.9158	22.9565	1	-	1	-	1	0	-	2	0	0	1	1	0	2	-	-	2	-	1	2	1	1	-	2	-	1	1	0	0	2	-	-	1	0	1	1	2	0	0	2	-	-	2	1	1	0	0	2	0	1	0	-	2	2	1	2	0	2	2	0	-	1	2	-	0	-	0	2	-	1	1	1	1	1	-	2	2	-	0	0	1	-	1	1	1	-	0	-	1	1	-	2	2	2	0	1	-	1	1	2	1	-	2	-	0	0	0	0	0	1	1	-	2	0	1	-	1	1	1	1	1	-	1	1	0	1	0	0	1	1	2	2	0	-	0	1	1	0	2	1	2	0	1	1	-	-	1	2	2	2	2	0	2	1	1	1	-	0	-	1	0	0	1	0	-	-	1	0	1	2	0	2
100138163|F|0-17:C>G-17:C>G	TGCAGATGGCCCTCATGCGTTGCAATAGTATCATCATCCACATTGCCAGGCTGTATAATTTACAGATCG	TGCAGATGGCCCTCATGCGTTGCAATAGTATCATCATCCACATTGCCAGGCTGTATAATTTAC	scaffold473	15842	2	3.52436e-25	17:C>G	17	0.976608	0.994012	0.550898	0.449102	0.005988	0.54491	0.011904	0.494819	0.253362	36.402	25.0175	1	0	0	0	2	0	0	2	0	0	2	2	2	2	0	2	2	2	2	2	0	2	0	2	2	2	0	2	0	0	2	2	0	0	2	2	2	2	2	0	0	2	2	0	2	0	2	2	2	2	2	2	2	2	0	2	2	0	0	2	0	0	0	2	2	2	2	0	2	2	0	0	2	2	2	0	2	2	0	2	0	2	0	0	2	0	2	2	2	0	2	0	0	2	2	2	0	0	2	2	0	2	0	2	2	0	2	2	2	0	2	2	2	0	0	0	2	0	0	0	0	0	-	2	1	0	0	2	0	2	2	2	0	2	2	0	0	0	2	2	2	0	0	2	0	0	0	2	0	0	2	0	2	0	0	0	2	-	-	2	2	0	2	2	0	-	0	2	0	0	0	2
100138168|F|0-10:C>T-10:C>T	TGCAGATGGGCGGAAAGCAACAGTTTCCTTACATGGTCTGGTAACACTACTTAACTGTTGATACATGTC	TGCAGATGGGCGGAAAGCAACAGTTTCCTTACATGGTCTGGTAACACTACTTAACTGTTGATACATGTC	scaffold14234	156246	2	5.107e-29	10:C>T	10	0.906433	1	0.006452	0.993548	0	0.006452	0	0.01282	0.00641	4.24599	3	1	0	0	0	0	0	0	0	0	0	0	-	0	0	0	0	0	0	0	0	0	0	0	0	0	0	0	0	0	0	0	0	0	0	0	0	0	0	0	0	0	0	0	0	0	0	0	0	0	0	0	0	0	0	0	0	0	-	0	0	0	0	0	0	0	0	0	0	0	0	0	0	-	0	0	0	0	0	0	0	0	0	0	0	0	0	0	0	0	0	0	0	0	0	0	0	0	-	0	0	0	0	0	0	-	0	0	0	-	0	0	0	0	0	-	0	0	0	0	0	0	0	0	-	-	0	2	0	0	0	0	0	0	0	0	0	0	-	0	0	0	0	0	0	0	0	0	0	0	0	0	0	0	0	-	0	0	-	-	0	0	0	-	0	0	-	-	0	0	0	0	0
100138169|F|0-13:G>A-13:G>A	TGCAGATGGGTGGGAAGCAACAGTTTCCTTACATGGTCTGGTAACACTACTTAACTGTTGATACATGTC	TGCAGATGGGTGGGAAGCAACAGTTTCCTTACATGGTCTGGTAACACTACTTAACTGTTGATACATGTC	scaffold14234	156246	2	1.10547e-25	13:G>A	13	0.953216	0.503067	0.552147	0.447853	0.496933	0.055215	0.499981	0.494561	0.497271	17.4608	4.7757	1	0	0	1	1	0	0	1	0	0	1	0	0	1	1	1	0	1	1	1	1	1	1	0	-	0	0	1	0	0	1	1	0	0	1	1	0	1	0	1	1	0	1	0	0	2	1	0	0	1	1	1	1	2	0	0	0	0	0	1	0	0	1	0	1	1	-	1	1	0	1	1	0	0	0	0	0	2	1	0	1	0	1	1	0	1	0	2	1	1	0	0	0	0	1	0	1	1	0	2	0	1	1	0	0	0	0	1	1	0	1	0	2	0	1	1	1	0	1	1	1	1	-	1	1	0	0	1	1	1	1	2	1	0	0	1	1	1	0	2	1	0	1	0	1	1	1	1	0	1	0	0	1	0	1	0	0	-	1	1	1	-	2	0	1	0	-	0	-	-	1	0
100138177|F|0-26:C>A-26:C>A	TGCAGATGGTTGAGCTCGAGCTCGAGCTCGGAAATCTAAGCTAAACCTCTTCTTATTTCTAGTTCATCT	TGCAGATGGTTGAGCTCGAGCTCGAGCTCGGAAATCTAAGCTAAACCTCTTCTTATTTCTAGTTCATCT		0	0	999	26:C>A	26	0.842105	0.645833	0.645833	0.354167	0.354167	0.291667	0.457465	0.457465	0.457465	20.8772	19.6455	1	2	2	1	-	-	1	1	-	2	0	1	0	2	-	-	1	0	0	2	0	0	2	2	-	2	2	0	0	0	1	1	2	1	2	1	-	-	0	1	0	0	0	-	-	1	1	-	1	0	2	0	2	1	0	1	2	0	2	2	0	1	0	2	0	0	-	0	2	0	0	0	0	1	-	0	1	0	-	-	0	1	0	0	1	1	-	1	1	1	1	0	1	2	2	1	1	1	1	-	2	2	0	2	1	-	1	0	0	0	-	0	2	0	2	2	0	2	0	0	0	0	-	2	1	2	2	0	0	2	1	1	0	2	1	2	-	2	1	0	1	1	2	2	1	2	1	1	1	-	2	0	2	-	2	1	0	1	1	0	2	1	0	1	-	1	-	1	-	2	-	1
100138185|F|0-66:G>A-66:G>A	TGCAGATGTATCGGTTGGTTATTCTCACTGGATGACTTTTGTGCCTGGAAGAGGCATGTTGGTTAAGGA	TGCAGATGTATCGGTTGGTTATTCTCACTGGATGACTTTTGTGCCTGGAAGAGGCATGTTGGTTAAGGA	scaffold7904 cov169	5489	1	5.107e-29	66:G>A	66	0.988304	1	0.005917	0.994083	0	0.005917	0	0.011764	0.005882	12.8173	6	1	0	0	0	0	0	0	0	0	0	0	0	0	0	0	0	0	0	0	0	0	0	0	0	0	0	0	0	0	0	0	0	0	0	0	0	0	0	0	0	0	0	0	0	0	0	0	0	0	0	0	0	0	0	0	0	0	0	0	0	0	0	0	0	0	0	0	0	0	0	0	0	0	0	0	0	0	0	0	0	0	0	0	0	0	0	0	0	0	0	0	0	0	0	0	0	0	0	0	0	0	0	0	0	0	0	0	0	0	0	0	0	0	0	0	0	0	0	0	0	0	0	0	0	0	0	0	0	0	0	0	0	0	0	0	0	0	0	0	0	0	2	0	0	0	0	0	0	0	0	0	0	0	0	0	0	0	0	-	0	0	0	0	0	0	0	-	0	0	0	0	0
100138205|F|0-20:G>A-20:G>A	TGCAGATTAGAAGCCTTCACGGCCATGGAATAATAGAGAAGGACTTGCTAATACTGTCATTACAGATCG	TGCAGATTAGAAGCCTTCACGGCCATGGAATAATAGAGAAGGACTTGCTAATACTGTCATTAC	scaffold4548	730	2	3.52436e-25	20:G>A	20	0.982456	0.988095	0.52381	0.47619	0.011905	0.511905	0.023526	0.498866	0.261196	26.3235	18.0636	1	0	2	2	2	0	2	0	0	2	2	0	2	2	0	0	0	2	2	2	0	2	0	2	0	2	2	2	0	0	2	2	0	2	2	0	0	0	2	0	2	2	0	0	0	0	0	2	0	2	0	0	2	2	2	2	0	2	2	0	0	2	0	0	0	2	2	0	0	0	0	0	2	2	0	2	2	0	0	2	2	0	2	2	2	0	2	0	2	2	0	2	2	0	0	2	0	2	2	2	0	0	2	0	0	0	0	2	-	0	0	0	2	0	2	2	2	2	0	0	2	0	-	2	2	2	0	0	0	0	2	2	0	0	0	2	2	0	2	2	2	0	2	0	2	2	2	0	2	2	2	0	2	2	2	2	0	-	0	0	0	0	2	2	2	1	0	0	1	2	0	2
100138213|F|0-25:G>A-25:G>A	TGCAGATTAGCAGCTGGTCATCCAAGCAGCTTCATGATTTCCATCATTTTATGAAGAATATCTGAATCA	TGCAGATTAGCAGCTGGTCATCCAAGCAGCTTCATGATTTCCATCATTTTATGAAGAATATCTGAATCA	scaffold16 cov176	376589	4	2.39293e-22	25:G>A	25	0.988304	1	0.497041	0.502959	0	0.497041	0	0.499982	0.249991	30.0529	8.92661	1	0	2	0	0	0	0	0	0	2	0	0	2	0	0	0	2	2	2	2	0	2	2	0	0	2	0	2	0	2	0	0	2	0	0	0	2	2	2	0	2	2	2	2	0	0	0	2	0	0	2	0	0	0	2	2	2	2	0	0	2	2	2	2	2	2	2	2	0	0	2	2	0	2	0	0	0	0	2	2	0	0	2	2	0	0	2	0	0	2	2	2	2	0	0	0	0	0	0	2	0	2	0	0	2	2	2	2	0	0	2	2	2	2	2	2	0	0	2	2	2	2	-	2	2	2	0	2	0	2	2	2	0	0	0	2	2	2	2	0	2	2	2	2	0	0	0	2	2	0	0	2	0	0	0	0	2	0	-	0	0	0	2	2	0	0	0	2	0	0	0	0
100138252|F|0-66:C>A-66:C>A	TGCAGATTGATGTTATCTTCTCATTTGCCAGCCAGGTACATTCCTAATCCTGGAATAAATTGTTTTCAT	TGCAGATTGATGTTATCTTCTCATTTGCCAGCCAGGTACATTCCTAATCCTGGAATAAATTGTTTTCAT	scaffold10772	444	2	6.60633e-28	66:C>A	66	0.783626	1	0.007463	0.992537	0	0.007463	0	0.014814	0.007407	36	27	1	0	0	-	0	-	0	0	-	0	-	0	-	0	-	-	0	0	0	0	0	0	0	0	-	-	0	-	-	0	0	0	0	0	0	0	0	0	0	-	0	0	0	0	0	0	0	0	0	0	0	0	0	0	0	0	0	0	-	0	0	0	0	0	0	0	0	0	0	-	-	-	-	0	0	-	0	0	0	0	0	0	0	0	0	0	0	0	0	0	0	0	0	-	0	0	0	0	0	0	0	-	0	0	-	0	0	-	0	-	-	0	0	0	0	0	0	0	0	0	0	-	-	2	0	0	0	0	-	-	0	0	0	0	0	0	0	0	-	0	0	0	0	0	-	0	0	0	0	0	-	0	0	-	0	-	0	0	-	-	-	0	0	0	0	0	-	0	0	0	0	0
100138257|F|0-37:A>C-37:A>C	TGCAGATTGATTCTCTGATTGACAAGGAATACTTAGAACGTGATGCAAACCAGCCCAACGTCTTCAAAT	TGCAGATTGATTCTCTGATTGACAAGGAATACTTAGAACGTGATGCAAACCAGCCCAACGTCTTCAAAT	scaffold1026	400783	2	5.107e-29	37:A>C	37	0.994152	1	0.529412	0.470588	0	0.529412	0	0.49827	0.249135	45.4115	26.0454	1	0	2	2	2	0	0	2	0	0	0	2	0	2	2	0	2	0	2	0	2	2	0	2	2	2	2	0	2	0	2	2	0	2	0	0	0	0	0	2	0	2	0	0	2	2	0	0	2	0	2	2	0	2	0	0	2	2	2	0	0	2	2	2	0	0	0	2	0	2	2	2	2	0	2	0	2	2	0	2	0	2	2	0	0	2	2	2	2	0	2	0	0	2	0	0	2	0	0	2	2	2	2	2	0	2	2	0	2	2	2	0	2	2	2	2	2	0	0	0	2	0	2	0	2	0	0	0	0	0	0	0	2	0	2	2	0	0	2	0	0	2	2	0	0	2	2	2	2	0	2	0	0	2	2	0	0	0	2	0	0	2	0	2	2	0	-	2	0	2	2	2
100138260|F|0-22:G>A-22:G>A	TGCAGATTGCATCAGAGGGTAAGTCAAACAGCATTGCTCCTGATACTGTGTTACCTGAATTCACAAATC	TGCAGATTGCATCAGAGGGTAAGTCAAACAGCATTGCTCCTGATACTGTGTTACCTGAATTCACAAATC	scaffold6623	5291	2	2.37606e-27	22:G>A	22	0.526316	0.988889	0.011111	0.988889	0.011111	0	0.021975	0.021975	0.021975	14.9167	3	1	0	-	0	0	-	0	-	0	-	-	-	-	0	0	-	-	-	-	0	-	-	-	0	0	-	0	0	0	0	0	0	0	-	0	-	-	-	-	-	0	-	0	0	-	0	-	0	-	0	-	0	0	0	-	0	0	0	-	0	0	0	-	-	-	-	0	0	0	-	-	-	-	-	0	1	0	-	-	-	-	-	0	0	0	0	-	0	0	0	0	0	0	0	-	0	-	0	0	-	0	0	-	-	0	0	0	0	-	-	0	0	0	-	-	0	-	-	-	-	0	0	-	-	0	-	-	0	0	-	-	-	0	0	-	0	-	-	0	0	0	-	-	-	-	-	0	0	0	-	0	0	0	-	0	0	0	-	0	-	0	0	-	0	-	-	0	0	-	-	0	-
100138260|F|0-34:T>G-34:T>G	TGCAGATTGCATCAGAGGGTAAGTCAAACAGCATTGCTCCTGATACTGTGTTACCTGAATTCACAAATC	TGCAGATTGCATCAGAGGGTAAGTCAAACAGCATTGCTCCTGATACTGTGTTACCTGAATTCACAAATC	scaffold6623	5291	2	2.37606e-27	34:T>G	34	0.526316	0.988889	0.011111	0.988889	0.011111	0	0.021975	0.021975	0.021975	14.9167	3	1	0	-	0	0	-	0	-	0	-	-	-	-	0	0	-	-	-	-	0	-	-	-	0	0	-	0	0	0	0	0	0	0	-	0	-	-	-	-	-	0	-	0	0	-	0	-	0	-	0	-	0	0	0	-	0	0	0	-	0	0	0	-	-	-	-	0	0	0	-	-	-	-	-	0	-	0	-	-	-	-	-	0	0	0	0	-	0	0	0	0	0	0	0	-	0	-	0	0	-	0	0	-	-	0	0	0	0	1	-	0	0	0	-	-	0	-	-	-	-	0	0	-	-	0	-	-	0	0	-	-	-	0	0	-	0	-	-	0	0	0	-	-	-	-	-	0	0	0	-	0	0	0	-	0	0	0	-	0	-	0	0	-	0	-	-	0	0	-	-	0	-
100138267|F|0-21:T>A-21:T>A	TGCAGATTTAAGCGGAGTTTGTTTCATTGAATGCTTCTTTCTATCATAAACTGCAAGGTTTTTTTTTAC	TGCAGATTTAAGCGGAGTTTGTTTCATTGAATGCTTCTTTCTATCATAAACTGCAAGGTTTTTTTTTAC	scaffold2313	476342	2	6.60633e-28	21:T>A	21	0.982456	0.994048	0.011905	0.988095	0.005952	0.005952	0.011834	0.023526	0.01768	4.91176	2.5	1	0	0	0	0	0	0	0	0	0	0	0	0	0	0	0	0	0	0	0	0	0	0	0	0	0	0	0	0	0	0	0	0	0	0	0	0	0	0	0	0	0	0	0	0	0	0	0	0	0	0	0	0	0	0	0	0	0	2	0	0	0	-	0	0	0	0	0	0	0	0	0	0	0	0	0	0	0	0	0	0	0	0	0	0	0	0	0	0	0	0	0	0	0	0	0	0	0	0	0	0	0	0	0	0	0	0	0	0	0	0	0	0	0	0	0	0	0	0	0	0	0	0	0	0	0	0	0	0	0	0	0	0	0	0	0	0	0	0	0	0	0	0	0	0	0	0	0	0	0	-	0	0	0	0	0	0	0	0	0	0	0	0	0	0	0	-	0	1	0	0	0
100138275|F|0-22:C>T-22:C>T	TGCAGATTTCATTGCATGATCCCTTGCTTTGTGGAATTGCATTGCATGAATGTTGATTTAAAAAAATTA	TGCAGATTTCATTGCATGATCCCTTGCTTTGTGGAATTGCATTGCATGAATGTTGATTTAAAAAAATTA	scaffold180	658544	2	5.107e-29	22:C>T	22	0.929825	1	0.006289	0.993711	0	0.006289	0	0.0125	0.00625	5.87113	3	1	0	0	0	0	0	0	0	0	-	0	0	0	0	0	0	0	0	0	0	0	0	0	-	0	0	0	0	0	0	0	0	0	0	0	0	0	0	0	0	0	0	0	0	-	0	0	0	-	0	0	0	0	0	0	-	0	0	0	0	0	0	0	0	0	0	0	0	0	0	0	0	0	0	0	0	0	0	0	0	0	0	0	0	-	0	0	0	0	0	0	0	0	0	0	0	0	0	0	0	0	0	0	0	0	0	0	0	0	0	0	0	0	0	0	0	0	0	0	0	0	-	-	0	0	0	0	0	0	0	0	0	0	0	0	0	0	0	0	0	0	2	0	0	0	0	0	0	0	0	0	0	0	0	0	0	0	0	0	0	0	0	0	0	0	-	-	-	0	0	-	0
100138275|F|0-65:A>C-65:A>C	TGCAGATTTCATTGCATGATCCCTTGCTTTGTGGAATTGCATTGCATGAATGTTGATTTAAAAAAATTA	TGCAGATTTCATTGCATGATCCCTTGCTTTGTGGAATTGCATTGCATGAATGTTGATTTAAAAAAATTA	scaffold180	658544	2	5.107e-29	65:A>C	65	0.935673	0.99375	0.00625	0.99375	0.00625	0	0.012422	0.012422	0.012422	5.87113	3	1	0	0	0	0	0	0	0	0	-	0	0	0	0	0	0	0	0	0	0	0	0	0	-	0	0	0	0	0	0	0	0	0	0	0	0	0	0	0	0	0	0	0	0	-	0	0	0	-	0	0	0	0	0	0	-	0	0	0	0	0	0	0	0	0	0	0	0	0	0	0	0	0	0	0	0	0	0	0	0	0	0	0	0	1	0	0	0	0	0	0	0	0	0	0	0	0	0	0	0	0	0	0	0	0	0	0	0	0	0	0	0	0	0	0	0	0	0	0	0	0	-	-	0	0	0	0	0	0	0	0	0	0	0	0	0	0	0	0	0	0	0	0	0	0	0	0	0	0	0	0	0	0	0	0	0	0	0	0	0	0	0	0	0	0	-	-	-	0	0	-	0
100138305|F|0-18:T>C-18:T>C	TGCAGATTTTGGAATCCCTCATATGCTCCTTTGCATGATGAGCACTTGAGTGTGTGTTGTTCATATCTA	TGCAGATTTTGGAATCCCTCATATGCTCCTTTGCATGATGAGCACTTGAGTGTGTGTTGTTCATATCTA	scaffold509	3178	2	8.54582e-27	18:T>C	18	0.520468	0.988764	0.011236	0.988764	0.011236	0	0.022219	0.022219	0.022219	13.9065	3	1	0	0	-	-	0	-	-	0	-	0	-	0	-	-	-	-	-	0	0	-	0	0	0	0	-	-	0	-	0	0	0	0	-	-	-	0	-	0	0	0	-	-	0	-	0	-	0	-	0	0	-	0	0	0	-	-	0	-	0	0	0	0	-	-	-	0	-	-	0	0	0	0	-	0	-	-	0	0	0	-	0	-	-	0	-	0	-	-	-	0	-	0	0	-	0	-	-	0	0	-	0	0	-	0	-	-	0	-	0	0	0	0	0	-	0	0	-	0	0	0	1	-	-	0	-	-	0	0	0	-	-	-	-	-	0	-	0	0	0	0	0	-	0	0	0	-	0	0	-	0	-	-	0	0	-	0	-	-	0	-	-	0	-	0	-	-	-	-	-	-	-
100138312|F|0-46:G>A-46:G>A	TGCAGCAAAACCAAAGATTGTTGGAGTACTACGCTTAATCACTTGGGTCTTGACATTTCTTTTCTTACA	TGCAGCAAAACCAAAGATTGTTGGAGTACTACGCTTAATCACTTGGGTCTTGACATTTCTTTTCTTACA	scaffold11390 cov157	952	1	6.60633e-28	46:G>A	46	0.935673	0.99375	0.0125	0.9875	0.00625	0.00625	0.012422	0.024687	0.018555	8.10256	4	1	0	0	0	0	0	0	0	0	0	0	0	0	0	0	0	0	0	0	0	0	0	0	0	-	0	0	0	0	0	0	0	0	0	0	0	0	0	0	0	0	0	0	0	0	0	0	0	0	0	0	0	0	0	0	0	0	0	0	0	0	0	0	0	0	0	0	0	0	0	0	0	0	0	0	0	0	0	0	0	0	0	0	0	0	0	0	0	0	0	0	0	0	0	0	0	0	0	0	0	0	0	0	0	0	0	0	0	1	0	0	0	0	0	0	0	0	2	0	0	-	0	-	0	-	0	-	0	0	0	0	0	0	0	0	0	0	0	0	0	0	0	0	0	0	0	0	0	0	0	0	0	0	0	0	-	0	-	-	0	0	0	0	0	0	-	-	0	-	0	0	0
100138326|F|0-7:G>A-7:G>A	TGCAGCAGACTCCACATGAGTAAGAAGGTACTCGTAGATCTTTTTTCGAAGTCGTTCAATTGTCTCTAC	TGCAGCAGACTCCACATGAGTAAGAAGGTACTCGTAGATCTTTTTTCGAAGTCGTTCAATTGTCTCTAC	scaffold370	109971	2	5.107e-29	7:G>A	7	0.982456	0.97619	0.482143	0.517857	0.02381	0.458333	0.046485	0.499362	0.272924	18.7931	15.67	1	2	2	0	2	2	2	0	2	2	0	2	2	0	0	0	0	0	0	0	0	0	0	1	2	2	2	0	2	2	0	0	2	2	0	0	2	0	0	0	0	2	0	2	2	0	0	0	2	0	0	0	0	0	2	2	0	2	2	0	2	0	2	2	0	0	0	0	2	2	2	2	1	0	0	2	2	0	0	2	0	2	0	0	0	2	2	2	0	0	2	2	2	2	0	2	2	0	2	0	2	0	0	2	2	2	2	2	0	2	0	2	0	2	0	0	0	2	0	0	0	0	-	0	2	2	2	0	0	0	0	0	2	2	2	2	0	0	2	0	0	2	0	2	0	0	0	0	2	0	0	2	0	0	0	2	2	-	-	0	0	0	2	2	0	2	1	2	1	2	2	2
100138327|F|0-47:A>G-47:A>G	TGCAGCAAACTCCACATGAGTAAGAAGGTACTCGTAGATCTTTTTTCAAAGTCGTTCAATTGTCTCTAC	TGCAGCAAACTCCACATGAGTAAGAAGGTACTCGTAGATCTTTTTTCAAAGTCGTTCAATTGTCTCTAC	scaffold370	109971	2	1.10547e-25	47:A>G	47	0.707602	0.008264	1	0	0.991736	0.008264	0.016392	0	0.008196	3	2.50355	1	-	-	1	1	-	1	1	-	-	1	1	1	1	-	1	1	1	1	1	1	1	-	1	-	-	-	1	1	1	1	1	-	-	1	-	-	1	1	1	1	1	1	1	1	-	1	1	1	1	1	1	1	1	2	1	1	-	1	1	1	-	1	1	1	1	1	1	-	1	1	-	1	1	1	1	1	1	1	1	1	1	1	1	1	-	1	-	1	1	1	1	1	1	1	-	1	1	-	1	-	1	1	1	-	-	1	1	1	1	1	1	1	1	1	1	-	1	-	-	1	-	-	1	-	1	-	1	1	1	1	1	1	-	1	1	1	1	1	-	1	-	1	1	1	1	1	1	1	-	1	1	1	1	1	-	-	-	-	-	-	1	-	1	1	-	-	-	-	-	-	1
100138339|F|0-66:A>T-66:A>T	TGCAGCAAAGAGCAACTTGAAGACTGTGTCACTTGAATTGGGAGGAAAGTCTCCGGTCCTCATTTTACA	TGCAGCAAAGAGCAACTTGAAGACTGTGTCACTTGAATTGGGAGGAAAGTCTCCGGTCCTCATTTTACA	scaffold452	2803	2	2.39293e-22	66:A>T	66	0.994152	0.005882	1	0	0.994118	0.005882	0.011696	0	0.005848	30	15.2345	1	1	1	1	1	1	1	1	1	1	1	1	1	1	1	1	1	1	1	1	1	1	1	1	1	1	1	1	1	1	1	1	1	1	1	1	1	1	1	1	1	1	1	1	1	1	1	1	1	1	1	1	1	1	1	1	1	1	1	1	1	1	1	1	1	1	1	1	1	1	1	1	1	1	1	1	1	1	1	1	1	1	1	1	1	1	1	1	1	1	1	1	1	1	1	1	1	1	1	1	1	1	1	1	1	1	1	1	1	1	1	1	1	1	1	1	1	1	1	1	1	-	1	1	1	1	1	1	1	1	1	1	1	1	1	1	1	1	1	1	1	1	1	1	1	1	1	1	1	1	1	1	1	1	1	1	1	1	2	1	1	1	1	1	1	1	1	1	1	1	1	1
100138341|F|0-63:A>G-63:A>G	TGCAGCAAAGCTTGATCAAAGCATATGCAAATCAAGTAGTAGATAATGAACTGATGCAAATTTATCTTG	TGCAGCAAAGCTTGATCAAAGCATATGCAAATCAAGTAGTAGATAATGAACTGATGCAAATTTATCTTG	scaffold1245	521153	2	5.107e-29	63:A>G	63	0.994152	1	0.564706	0.435294	0	0.564706	0	0.491626	0.245813	79.8086	49.3652	1	2	2	0	0	0	0	0	2	2	2	0	0	0	0	0	0	2	2	0	0	2	0	0	0	2	0	2	0	2	2	2	2	0	0	2	2	0	2	2	0	2	0	2	0	0	2	2	2	2	0	2	2	2	0	2	2	2	2	2	0	2	0	0	2	0	2	0	2	2	2	2	2	2	0	2	0	0	0	0	0	2	0	0	2	0	2	2	0	2	2	0	2	2	2	0	2	2	2	0	2	0	0	0	2	0	2	2	2	0	0	0	2	0	2	2	0	2	2	2	2	0	-	2	2	2	0	0	0	0	0	0	2	0	2	2	2	0	2	2	0	0	2	2	0	2	2	2	2	2	2	2	2	0	0	2	0	2	2	0	2	0	2	0	2	0	2	2	0	2	2	2
100138348|F|0-63:C>T-63:C>T	TGCAGCAAAGGTTTCGATGAATCATCTGTCAGTGATGATCCAGCTGTTCCTCCTCCTCCTCCTCCTCCA	TGCAGCAAAGGTTTCGATGAATCATCTGTCAGTGATGATCCAGCTGTTCCTCCTCCTCCTCCTCCTCCA		0	0	999	63:C>T	63	0.602339	0.970874	0.048544	0.951456	0.029126	0.019417	0.056556	0.092374	0.074465	26.8083	9.8	1	-	0	0	0	0	-	0	0	0	0	-	0	0	0	0	-	-	-	-	0	-	-	0	2	0	0	0	0	0	0	0	0	0	0	0	-	0	-	0	0	-	-	-	-	0	0	-	-	-	0	0	0	0	0	0	0	0	0	-	-	0	0	0	0	0	1	-	0	0	0	0	0	-	-	0	-	0	-	0	0	0	-	-	0	2	-	0	-	-	0	0	-	0	-	-	-	-	-	0	-	-	0	0	-	0	-	-	-	0	0	-	0	-	-	0	-	0	0	0	-	-	1	-	0	0	-	-	0	-	-	-	0	0	0	0	0	0	0	-	-	-	0	0	0	0	0	0	0	-	0	1	0	-	0	0	-	-	0	-	0	-	0	-	0	-	-	-	0	0	0	-
100138362|F|0-5:G>C-5:G>C	TGCAGGAACTCTGCAAAAGAAAATGACAAGGATTGTTCTTATGCAATAAGTATAATGTGCTTGAACATC	TGCAGGAACTCTGCAAAAGAAAATGACAAGGATTGTTCTTATGCAATAAGTATAATGTGCTTGAACATC	scaffold571 cov177	294248	6	5.107e-29	5:G>C	5	0.74269	0.984252	0.015748	0.984252	0.015748	0	0.031	0.031	0.031	4.55844	2.5	1	-	0	0	0	0	0	0	0	0	0	0	0	0	0	0	0	0	0	0	0	0	0	-	0	-	-	0	0	0	0	0	0	0	0	-	-	0	-	0	0	0	0	0	-	0	0	0	0	0	0	0	0	0	0	0	0	0	0	0	0	0	0	0	0	0	0	0	-	0	0	0	0	0	0	0	-	0	-	0	0	0	0	0	0	-	0	0	0	1	0	0	0	-	0	0	-	-	-	-	-	-	0	0	0	0	0	0	-	0	0	0	0	0	-	0	0	0	0	-	-	-	-	-	-	0	-	0	0	0	-	0	0	0	0	0	0	-	0	-	0	-	1	0	-	0	0	0	0	-	0	0	0	-	0	-	0	-	-	0	0	0	-	0	0	-	-	0	-	-	-	0
100138381|F|0-27:C>T-27:C>T	TGCAGCAAGTAGACACAGGATAATGAGCAACTTTTACTTATATTTGATCCTAAAGATAAAAACTGATAC	TGCAGCAAGTAGACACAGGATAATGAGCAACTTTTACTTATATTTGATCCTAAAGATAAAAACTGATAC	scaffold2471	39034	2	5.107e-29	27:C>T	27	0.988304	0.786982	0.804734	0.195266	0.213018	0.591716	0.335282	0.314275	0.324779	39.5361	39.503	1	1	2	2	1	2	2	0	2	1	0	2	2	1	0	2	2	2	1	2	2	1	2	0	1	1	2	1	0	2	2	2	2	2	2	0	1	2	2	2	2	1	2	0	2	2	0	1	0	1	2	1	2	2	1	1	2	2	2	1	2	2	2	2	2	0	2	0	0	2	1	2	0	2	2	1	0	2	2	0	2	2	2	2	2	0	2	0	1	2	2	0	2	1	0	2	2	2	2	2	2	2	2	2	1	2	2	2	1	1	2	2	1	0	2	2	0	2	2	2	1	1	-	0	1	0	2	2	0	0	2	2	2	2	0	2	2	2	0	0	1	1	1	1	2	1	1	0	2	0	1	0	0	2	2	2	2	-	1	2	2	2	2	2	2	2	0	2	2	2	2	2
100138417|F|0-18:A>T-18:A>T	TGCAGCAATGTTACCTCTAGACAGAAATAAATCTCAATAGATAATATTGGTTCATTCACATGTAGTTGA	TGCAGCAATGTTACCTCTAGACAGAAATAAATCTCAATAGATAATATTGGTTCATTCACATGTAGTTGA	scaffold180	1082333	2	1.10547e-25	18:A>T	18	0.97076	0.566265	0.493976	0.506024	0.433735	0.060241	0.491218	0.499927	0.495573	24.4737	17.0891	1	1	1	0	0	1	1	0	1	1	0	1	1	0	0	1	1	0	0	0	0	0	0	1	1	1	1	0	1	1	0	0	1	1	0	0	2	0	1	1	0	1	0	1	1	0	0	1	1	0	0	0	0	2	1	1	1	1	1	0	1	1	0	1	0	0	0	0	0	1	0	0	1	2	1	1	1	0	0	1	0	1	0	0	1	1	1	1	0	0	1	1	2	1	0	1	0	0	2	2	1	0	0	1	1	1	1	0	0	1	0	1	0	1	0	1	0	1	0	0	0	0	-	0	0	1	1	0	0	0	0	0	0	1	1	0	0	0	1	0	0	1	0	2	0	0	0	0	1	0	1	1	0	2	0	1	1	0	-	0	0	-	2	2	0	1	1	1	0	-	0	-
100138423|F|0-49:T>A-49:T>A	TGCAGCAATTCTGCAACATCAAAAGGAAATAAAGAAGACAAATGCAAAATATGATGGAGAAATTTCAGT	TGCAGCAATTCTGCAACATCAAAAGGAAATAAAGAAGACAAATGCAAAATATGATGGAGAAATTTCAGT	scaffold9742	15238	6	2.37606e-27	49:T>A	49	0.77193	1	0.007576	0.992424	0	0.007576	0	0.015037	0.007518	6.1761	3	1	-	0	0	0	0	0	0	0	0	0	0	0	0	0	0	0	0	0	0	0	0	0	-	-	0	0	0	0	-	0	0	-	0	0	0	0	0	-	-	-	0	0	-	0	0	0	0	0	0	-	0	0	0	-	0	0	-	0	0	0	0	0	0	0	0	0	0	0	0	-	-	0	0	-	0	0	0	0	-	0	0	0	0	0	0	0	0	0	0	0	0	-	-	0	0	0	0	-	0	0	-	0	0	0	0	0	0	0	-	-	-	0	0	0	0	0	2	-	-	-	-	0	0	0	0	0	-	0	-	0	0	0	0	0	-	0	0	0	0	-	0	0	0	-	0	0	-	-	0	-	0	0	-	-	0	0	0	0	0	0	0	0	0	-	0	0	0	-	0	0	0
100138466|F|0-38:T>C-38:T>C	TGCAGCACAGCCAAGCAGTGGTCTTTGTCAGCATGTTCTCCCATGCCCGCAGTCACCATGCCACCTTTG	TGCAGCACAGCCAAGCAGTGGTCTTTGTCAGCATGTTCTCCCATGCCCGCAGTCACCATGCCACCTTTG	scaffold848	281109	6	5.107e-29	38:T>C	38	0.959064	1	0.006098	0.993902	0	0.006098	0	0.012121	0.00606	7.95522	3	1	0	0	0	0	0	0	0	0	0	0	0	0	0	0	0	2	0	0	0	0	0	0	0	-	0	0	0	0	0	0	0	0	0	0	0	0	0	0	0	0	0	0	0	0	0	0	0	0	0	0	0	0	0	0	0	0	0	0	0	0	0	0	0	0	0	0	0	0	0	0	0	0	0	0	0	0	0	0	0	0	0	0	0	0	0	0	0	0	0	0	0	0	0	0	0	0	0	0	0	0	0	0	0	0	0	0	0	0	0	0	0	0	0	0	0	0	0	0	0	0	-	-	0	0	0	0	0	0	0	0	0	0	0	0	0	0	0	0	0	0	0	0	0	0	0	0	0	0	0	0	0	0	0	0	0	0	-	-	0	0	0	0	0	0	0	0	0	-	0	-	0
100138497|F|0-57:T>C-57:T>C	TGCAGCACGAAGCCATGCAAATGACTCCCATCTGCATGAAGGCACTGTCATTGGTGATTTCAATGGAGA	TGCAGCACGAAGCCATGCAAATGACTCCCATCTGCATGAAGGCACTGTCATTGGTGATTTCAATGGAGA	scaffold1630	7614	2	2.37606e-27	57:T>C	57	0.988304	0.786982	0.491124	0.508876	0.213018	0.278107	0.335282	0.499842	0.417562	32.2364	25.0102	1	2	0	0	0	0	0	0	1	1	0	0	0	0	1	0	2	0	0	0	0	0	0	0	2	0	2	1	1	2	1	1	0	1	1	0	0	1	2	2	0	0	0	0	0	1	1	2	0	0	0	1	1	2	1	1	1	1	1	2	0	0	0	0	2	0	2	2	0	2	1	1	1	2	0	1	2	0	2	1	1	0	2	2	0	0	2	0	2	2	2	0	2	0	2	2	0	2	2	0	2	0	0	2	0	2	0	0	2	1	0	0	2	2	0	0	0	2	0	0	2	0	-	2	2	0	0	0	1	2	0	0	0	1	0	0	1	1	0	2	0	2	0	1	2	2	0	1	2	0	0	0	0	0	0	1	0	-	0	2	1	2	0	2	0	0	0	0	1	1	0	0
100138506|F|0-36:A>G-36:A>G	TGCAGCACTGCCAGTGCTGTTACCGTGAGGAGCACGATTAGGAGGTTGAGAGATCAGACCGAAGCGTAA	TGCAGCACTGCCAGTGCTGTTACCGTGAGGAGCACGATTAGGAGGTTGAGAGATCAGACCGAAGCGTAA	scaffold14339	559188	2	5.107e-29	36:A>G	36	0.959064	1	0.006098	0.993902	0	0.006098	0	0.012121	0.00606	7.57214	5	1	0	0	0	0	0	0	0	0	0	0	0	0	0	0	0	0	0	0	0	0	0	0	0	0	0	0	0	0	0	0	0	0	0	0	0	0	0	0	0	0	0	0	0	0	0	0	0	0	0	0	0	0	0	0	0	0	0	0	0	0	0	0	0	0	0	0	0	-	0	0	0	0	0	0	0	0	0	0	0	0	0	0	0	0	0	0	0	0	0	0	0	0	0	0	0	0	0	0	0	0	0	0	0	0	0	0	0	0	0	0	0	0	0	0	0	0	0	0	0	0	0	0	2	-	0	0	0	0	0	0	0	0	0	0	0	0	0	0	0	0	0	0	0	0	0	0	0	0	0	0	0	0	0	0	0	0	-	-	0	0	0	-	0	0	0	-	0	-	0	0	0
100138523|F|0-21:A>G-21:A>G	TGCAGCACTTGAAGGTTCTAAATTGTTGATAACAGCAAATTAAATGGAAATTGTCAGGTGGTTGCTATA	TGCAGCACTTGAAGGTTCTAAATTGTTGATAACAGCAAATTAAATGGAAATTGTCAGGTGGTTGCTATA	scaffold263	74029	2	5.14326e-24	21:A>G	21	0.953216	0.779141	0.490798	0.509202	0.220859	0.269939	0.34416	0.499831	0.421996	15.4	11.4688	1	0	1	2	0	0	0	0	1	0	0	0	0	1	2	1	2	0	0	0	2	0	0	0	0	0	2	2	0	1	2	2	1	0	2	0	2	0	0	-	0	0	0	1	0	0	2	2	0	1	2	0	2	1	2	1	1	2	2	1	0	1	1	0	2	0	2	0	0	2	1	1	0	0	2	1	1	0	0	0	0	2	2	2	1	0	2	0	1	0	2	0	2	1	0	0	0	1	1	0	1	1	2	2	0	0	-	0	2	2	0	1	0	2	2	0	1	0	1	1	0	-	-	0	0	0	0	1	0	1	2	2	0	0	0	0	0	0	0	0	2	2	0	0	2	2	0	0	2	0	1	0	0	2	0	1	0	-	-	0	1	0	2	0	2	0	-	-	1	1	0	2
100138557|F|0-5:C>T-5:C>T	TGCAGCAGCAAGTGGTGCATATGTAATCAAGCCCCCATGACCCCACTCTAATGACTGAAGTCCATTTTG	TGCAGCAGCAAGTGGTGCATATGTAATCAAGCCCCCATGACCCCACTCTAATGACTGAAGTCCATTTTG	scaffold133	396894	2	2.37606e-27	5:C>T	5	0.988304	0.491124	0.568047	0.431953	0.508876	0.059172	0.499842	0.490739	0.495291	40.549	25.7759	1	1	0	0	1	1	1	1	1	1	0	1	0	1	0	1	0	1	0	1	0	0	0	1	1	0	1	0	1	0	0	0	0	0	1	1	1	1	0	0	0	0	0	2	1	1	2	1	1	1	0	1	1	1	0	1	0	1	0	1	0	1	1	0	1	1	0	0	1	0	0	0	1	0	1	1	0	1	0	0	1	1	0	0	1	0	2	1	2	0	0	0	2	1	1	1	1	1	2	2	1	1	1	1	0	0	0	1	0	1	1	0	0	0	2	0	1	0	0	0	1	0	0	1	0	1	1	1	1	0	0	0	1	1	1	0	0	0	0	1	0	0	1	0	1	1	0	1	1	1	1	0	1	1	1	1	0	1	-	1	1	-	2	2	1	1	0	0	1	0	1	1
100138573|F|0-35:A>C-35:A>C	TGCAGCAGCAGTTATAGCTGAAGATCATGGAGTGTACTCCATGGAGGAAGAGGAAGGTGGAAGAAGGAA	TGCAGCAGCAGTTATAGCTGAAGATCATGGAGTGTACTCCATGGAGGAAGAGGAAGGTGGAAGAAGGAA		0	0	999	35:A>C	35	0.988304	0.994083	0.52071	0.47929	0.005917	0.514793	0.011764	0.499142	0.255453	50.4493	32.8491	1	0	2	2	2	2	0	2	2	2	0	2	0	0	0	2	2	0	0	0	0	0	2	0	0	0	2	2	0	2	2	2	0	2	0	0	2	2	2	2	2	0	2	0	2	0	0	0	2	0	2	2	2	2	2	2	2	0	0	0	2	0	0	0	2	2	2	0	0	2	2	2	2	0	0	0	0	0	0	0	0	2	2	2	0	2	0	2	0	0	0	2	2	2	0	0	0	2	2	0	2	0	0	0	2	0	2	2	0	2	2	0	2	0	0	2	2	0	2	2	2	2	0	0	2	0	2	2	2	2	0	0	2	0	2	2	0	2	2	0	2	2	0	0	0	2	2	2	0	0	2	2	2	0	2	0	2	-	-	0	0	2	0	0	0	0	0	2	1	0	2	2
100138585|F|0-7:G>T-7:G>T	TGCAGCAGCCTACAGATAAACAAAATAATGCCCAACATGAAAGATTTGGATTCCATAGGGAATACAGCA	TGCAGCAGCCTACAGATAAACAAAATAATGCCCAACATGAAAGATTTGGATTCCATAGGGAATACAGCA	scaffold446	18300	2	5.14326e-24	7:G>T	7	0.549708	0.989362	0.010638	0.989362	0.010638	0	0.02105	0.02105	0.02105	18.2193	5	1	0	0	-	0	0	0	-	0	0	-	0	0	0	-	-	-	-	-	0	-	-	-	0	0	0	0	-	0	0	-	-	0	0	-	-	0	-	0	-	-	0	-	0	0	-	-	0	0	-	-	-	-	0	0	0	0	0	0	-	0	-	-	0	0	-	-	-	0	0	-	-	0	0	-	0	0	0	-	0	-	0	-	-	0	-	0	0	-	-	0	0	0	0	-	0	0	-	0	-	0	-	0	0	0	0	0	0	-	0	0	0	0	0	-	0	-	0	-	-	-	-	-	1	-	0	0	-	-	-	-	0	0	0	0	0	-	-	0	-	-	0	-	0	-	-	-	-	0	-	0	0	-	0	-	0	0	-	-	-	0	-	0	0	-	0	0	0	-	0	0	0
100138611|F|0-64:C>A-64:C>A	TGCAGCAGTATGCTCACTTAGTTGCCTCATCAGGCCATAGGCATCATAGCTTCGATCGCCAGGGCTCAT	TGCAGCAGTATGCTCACTTAGTTGCCTCATCAGGCCATAGGCATCATAGCTTCGATCGCCAGGGCTCAT	scaffold5483	3073	2	2.37606e-27	64:C>A	64	0.555556	0.989474	0.010526	0.989474	0.010526	0	0.020831	0.020831	0.020831	17.9658	4	1	-	0	0	0	-	0	0	-	0	0	0	0	0	-	0	-	0	0	0	-	0	-	0	-	0	0	0	-	-	0	0	-	0	0	-	-	-	0	-	0	0	-	-	0	-	0	0	-	0	-	-	0	0	0	0	-	0	0	-	-	0	-	-	0	0	0	-	-	-	-	-	0	0	-	0	0	-	-	0	0	-	0	0	0	0	0	-	0	0	0	0	0	-	-	0	-	0	-	0	-	-	0	-	-	-	-	0	-	-	-	-	0	-	0	-	0	0	-	-	0	-	-	0	-	0	-	-	-	-	0	0	0	-	-	0	0	-	0	0	0	1	0	-	0	-	0	-	0	0	0	0	0	0	0	0	-	-	0	-	-	0	0	0	0	-	-	-	0	-	-	0
100138614|F|0-32:G>A-32:G>A	TGCAGCAGTCTCACCGGCAAGGTCTGAGCCGGGGTTGCTTGCATCAATCCGATATGCTTGTCGATTTGT	TGCAGCAGTCTCACCGGCAAGGTCTGAGCCGGGGTTGCTTGCATCAATCCGATATGCTTGTCGATTTGT		0	0	999	32:G>A	32	0.549708	0.989362	0.010638	0.989362	0.010638	0	0.02105	0.02105	0.02105	14.431	3	1	0	-	0	-	0	0	-	-	0	0	0	-	-	0	0	-	-	0	0	0	-	0	0	0	0	0	0	0	-	0	0	0	0	0	0	-	-	0	-	0	0	0	0	0	0	0	-	-	-	-	-	0	0	0	-	-	-	0	0	0	0	-	0	0	0	-	0	-	0	-	-	-	-	-	0	-	0	0	-	-	0	-	-	-	-	-	-	-	0	0	0	0	0	0	0	0	0	0	0	0	0	0	0	-	-	-	-	-	-	0	-	-	0	0	0	0	0	-	-	-	-	-	0	-	-	0	0	-	-	-	0	0	0	-	0	0	-	-	0	0	-	-	-	-	-	0	-	0	1	-	-	-	0	0	-	0	-	-	0	0	0	-	-	0	0	-	-	-	0	0	0
100138614|F|0-48:C>T-48:C>T	TGCAGCAGTCTCACCGGCAAGGTCTGAGCCGGGGTTGCTTGCATCAATCCGATATGCTTGTCGATTTGT	TGCAGCAGTCTCACCGGCAAGGTCTGAGCCGGGGTTGCTTGCATCAATCCGATATGCTTGTCGATTTGT		0	0	999	48:C>T	48	0.549708	0.989362	0.010638	0.989362	0.010638	0	0.02105	0.02105	0.02105	14.431	3	1	0	-	0	-	0	0	-	-	0	0	0	-	-	0	0	-	-	0	0	0	-	0	0	0	0	0	0	0	-	0	0	0	0	0	0	-	-	0	-	0	0	0	0	0	0	0	-	-	-	-	-	0	0	0	-	-	-	0	0	0	0	-	0	0	0	-	0	-	0	-	-	-	-	-	0	-	0	0	-	-	0	-	-	-	-	-	-	-	0	0	0	0	0	0	0	0	0	0	0	0	0	0	0	-	-	-	-	-	-	0	-	-	0	0	0	0	0	-	-	1	-	-	0	-	-	0	0	-	-	-	0	0	0	-	0	0	-	-	0	0	-	-	-	-	-	0	-	0	-	-	-	-	0	0	-	0	-	-	0	0	0	-	-	0	0	-	-	-	0	0	0
100138625|F|0-9:G>A-9:G>A	TGCAGCAGTGCTAGCAGCTGCAAGCACATCTGCGGCCCTGCCAGTCAACGGTCCATCCTGAATAACGTA	TGCAGCAGTGCTAGCAGCTGCAAGCACATCTGCGGCCCTGCCAGTCAACGGTCCATCCTGAATAACGTA	scaffold177	121648	2	2.37606e-27	9:G>A	9	0.637427	0.981651	0.018349	0.981651	0.018349	0	0.036024	0.036024	0.036024	11.1288	2.5	1	-	0	0	0	-	0	0	-	-	0	0	0	-	0	-	0	0	0	0	-	0	0	0	-	-	0	0	0	-	0	0	-	0	0	0	0	0	-	0	0	-	0	0	0	0	0	-	0	-	-	-	0	-	-	-	0	0	0	0	0	0	0	0	0	0	0	0	0	0	-	-	0	-	0	-	0	-	0	0	0	0	0	0	0	-	0	-	-	0	0	-	0	-	1	0	0	0	0	0	0	0	-	-	-	0	0	0	-	0	0	0	0	0	0	0	-	0	-	-	-	-	-	0	-	0	0	0	-	0	0	0	-	0	0	0	0	-	-	-	-	0	0	1	0	-	-	0	0	0	-	-	0	0	0	-	-	-	-	0	-	-	0	0	0	0	-	0	-	-	-	-
100138631|F|0-65:C>T-65:C>T	TGCAGCAGTGTGAATGAGTTAAAATTTTTAGGACATTTAGTCAAGATATAATTCTGCTTAGTTAACAAA	TGCAGCAGTGTGAATGAGTTAAAATTTTTAGGACATTTAGTCAAGATATAATTCTGCTTAGTTAACAAA	scaffold1221	11680	2	5.107e-29	65:C>T	65	0.877193	0.993333	0.006667	0.993333	0.006667	0	0.013244	0.013244	0.013244	3.08333	3	1	0	0	-	0	0	0	0	0	0	0	0	0	0	0	0	0	0	0	0	0	0	1	0	0	-	-	0	0	0	0	0	0	0	-	0	0	0	0	0	0	0	0	0	0	0	0	-	0	0	0	0	-	0	0	0	0	0	0	0	0	0	0	0	0	0	0	0	0	0	0	0	0	0	0	-	0	0	0	0	0	0	0	0	0	0	0	0	0	0	-	0	0	0	-	0	-	0	0	-	0	0	0	0	0	0	0	0	0	0	0	0	0	0	0	0	0	0	-	0	0	0	-	0	0	0	0	0	0	0	0	0	0	0	0	0	0	0	0	0	0	0	0	0	0	0	-	0	-	0	0	0	0	0	0	0	0	0	0	0	0	0	0	-	-	-	-	-	0	0	-	0
100138631|F|0-66:A>C-66:A>C	TGCAGCAGTGTGAATGAGTTAAAATTTTTAGGACATTTAGTCAAGATATAATTCTGCTTAGTTAACAAA	TGCAGCAGTGTGAATGAGTTAAAATTTTTAGGACATTTAGTCAAGATATAATTCTGCTTAGTTAACAAA	scaffold1221	11680	2	5.107e-29	66:A>C	66	0.877193	0.993333	0.013333	0.986667	0.006667	0.006667	0.013244	0.026311	0.019778	3.08333	2.5	1	0	0	-	0	0	0	0	0	0	0	0	0	0	0	0	0	0	0	0	0	0	-	0	0	-	-	0	0	0	0	0	0	0	-	0	0	0	0	0	0	0	0	0	0	0	0	-	0	0	0	0	-	0	0	0	0	0	0	0	0	0	0	0	2	0	0	0	0	0	0	0	0	0	0	-	0	0	0	0	0	0	0	0	0	0	0	0	0	0	-	0	0	0	-	0	-	0	0	-	0	0	0	0	0	0	0	0	0	0	0	0	0	0	0	0	0	0	-	0	0	0	-	0	0	0	0	0	0	0	0	0	0	0	0	0	0	0	0	0	0	0	0	0	0	0	-	0	-	0	0	0	0	0	0	0	0	0	0	0	0	0	0	-	1	-	-	-	0	0	-	0
100138639|F|0-58:G>A-58:G>A	TGCAGCATAAGGAATTGGACTATGAATTTATTAAGCATTGCAAACACAAGTGGAAAATGCAACATTACA	TGCAGCATAAGGAATTGGACTATGAATTTATTAAGCATTGCAAACACAAGTGGAAAATGCAACATTACA	scaffold1172	104885	2	6.60633e-28	58:G>A	58	0.48538	0.951807	0.048193	0.951807	0.048193	0	0.09174	0.09174	0.09174	7.18085	4.25	1	0	-	0	0	-	0	-	-	-	0	0	0	0	0	-	0	-	0	0	-	0	0	0	-	-	0	0	-	1	0	0	-	-	0	0	0	-	-	0	0	0	0	-	0	-	-	0	0	0	-	0	-	0	-	-	-	-	-	0	0	0	-	0	0	0	0	0	0	-	0	0	-	0	-	-	-	-	0	0	0	0	0	0	0	-	-	-	-	0	-	0	0	-	-	0	-	0	0	0	-	-	0	0	-	0	-	0	-	-	0	0	-	0	-	-	0	-	-	-	-	0	-	1	0	-	0	-	-	-	-	-	-	-	0	-	1	-	-	0	0	-	-	0	-	1	-	-	0	-	0	-	0	-	-	0	-	-	-	-	-	0	-	0	-	-	-	-	-	-	-	-
100138656|F|0-30:C>T-30:C>T	TGCAGCATATTTAGTACAGGAGAAGCTGAACAACAAAACTTATCTCCCTAATTCTGGTAAGAAAACAAG	TGCAGCATATTTAGTACAGGAGAAGCTGAACAACAAAACTTATCTCCCTAATTCTGGTAAGAAAACAAG	scaffold994	291946	2	1.10547e-25	30:C>T	30	0.994152	0.794118	0.535294	0.464706	0.205882	0.329412	0.32699	0.497509	0.412249	45.2798	32.0273	1	2	2	0	2	2	0	1	2	2	0	2	1	2	0	0	0	1	1	0	1	1	1	0	0	2	0	0	0	0	2	2	1	2	1	2	2	2	2	2	1	2	0	2	2	0	2	0	0	2	2	0	2	2	0	0	2	0	1	0	1	1	0	0	2	0	2	0	0	2	2	2	0	0	2	0	0	2	0	0	1	0	0	0	2	0	1	2	2	0	2	0	0	0	0	2	1	0	2	0	0	2	2	0	1	0	0	1	2	0	1	2	2	0	2	2	2	1	0	0	0	1	1	0	0	0	1	0	2	1	0	0	0	2	0	0	2	0	1	1	1	0	1	1	2	0	0	1	2	2	0	1	1	2	0	0	0	1	-	2	1	2	0	0	0	0	0	0	0	1	0	0
100138672|F|0-29:T>C-29:T>C	TGCAGCATGATTACAACATAATCAAGGGTTTGAATTGATGGAATGAAATTTAAGGTAACAGTCATTACA	TGCAGCATGATTACAACATAATCAAGGGTTTGAATTGATGGAATGAAATTTAAGGTAACAGTCATTACA	scaffold559	164099	2	3.07362e-26	29:T>C	29	0.900585	0.006494	0.993506	0.006494	0.993506	0	0.012903	0.012903	0.012903	5	4.22703	1	1	-	1	1	1	1	1	1	1	1	1	1	1	1	1	1	1	1	1	-	-	1	1	1	1	1	1	1	1	1	-	1	1	1	-	1	1	1	1	1	1	1	1	1	1	1	1	1	-	1	-	1	1	1	-	1	-	1	1	1	1	1	1	1	1	1	1	1	1	1	1	1	1	1	1	1	1	1	1	1	1	1	1	1	1	1	1	1	1	1	1	1	1	1	1	1	1	1	1	1	1	1	1	1	1	1	1	-	1	1	1	1	1	1	1	1	1	1	1	1	1	0	-	-	1	1	1	1	1	1	1	1	1	1	1	1	1	1	1	1	1	1	1	1	1	1	1	1	1	1	1	1	1	1	1	1	-	-	1	1	1	1	1	1	1	-	1	-	-	1	1
100138673|F|0-65:A>T-65:A>T	TGCAGCATGATTACAACATAATCAAGGGTCTGAATTGATGGAATGAAATTTAAGGTAACAGTCATATAA	TGCAGCATGATTACAACATAATCAAGGGTCTGAATTGATGGAATGAAATTTAAGGTAACAGTCATATAA	scaffold559	164099	2	8.54582e-27	65:A>T	65	0.97076	0.006024	0.993976	0.006024	0.993976	0	0.011976	0.011976	0.011976	25	21.5025	1	1	1	1	1	1	1	1	1	1	1	1	1	1	1	1	1	1	1	1	1	1	1	1	1	1	1	1	1	1	1	1	1	1	1	1	1	1	1	1	1	1	1	1	1	1	1	1	1	1	1	1	1	1	1	1	1	1	1	1	1	1	1	1	1	1	1	1	1	1	1	1	1	1	1	1	1	1	1	1	1	1	1	1	1	1	1	1	1	1	1	1	1	1	1	1	1	1	-	1	1	1	1	1	1	1	1	1	1	1	1	1	1	1	1	1	1	1	1	1	1	-	1	1	1	1	1	1	1	1	1	1	1	1	1	1	1	-	1	1	1	1	1	1	1	1	1	1	1	1	1	1	1	1	1	1	1	0	1	1	1	1	1	1	1	1	-	1	-	1	1	1
100138676|F|0-30:A>G-30:A>G	TGCAGCATGATTCAGTAAGTACATGATCTTATTATTCATTAGTACTTCACTTGTTTTCCAAATTCAACT	TGCAGCATGATTCAGTAAGTACATGATCTTATTATTCATTAGTACTTCACTTGTTTTCCAAATTCAACT	scaffold5638	6456	2	2.37606e-27	30:A>G	30	1	0.988304	0.54386	0.45614	0.011696	0.532164	0.023118	0.496153	0.259635	42.2212	32.084	1	2	0	2	0	2	2	2	2	0	0	0	2	0	0	0	0	0	2	2	2	2	0	2	2	2	0	0	2	2	2	2	0	0	0	0	0	2	0	0	2	2	0	2	0	0	0	0	0	2	0	0	0	2	2	0	2	0	2	2	0	0	0	2	2	2	2	2	2	2	2	2	2	2	2	0	2	0	2	2	0	2	2	2	2	0	2	2	2	2	2	2	2	0	2	2	0	2	2	2	0	0	2	2	0	2	0	2	0	2	2	2	0	2	0	0	2	0	0	0	2	0	0	0	2	0	2	2	0	2	0	0	2	0	0	0	0	0	2	0	2	2	0	0	2	0	0	2	0	0	2	0	2	0	0	2	2	1	2	0	2	2	0	0	2	2	1	2	0	2	2	0
100138688|F|0-68:C>T-68:C>T	TGCAGCATGGAGATTCGATAATAATACGTAGTTTCCAATATTCGTCGGGTCCAGTCCAATAAGTTTCTC	TGCAGCATGGAGATTCGATAATAATACGTAGTTTCCAATATTCGTCGGGTCCAGTCCAATAAGTTTCTC		0	0	999	68:C>T	68	0.538012	0.98913	0.01087	0.98913	0.01087	0	0.021503	0.021503	0.021503	6.32432	5	1	0	0	-	-	-	-	-	-	-	0	0	0	-	-	0	0	-	-	0	-	-	-	0	-	-	0	-	-	-	0	0	-	-	0	-	0	0	-	0	0	-	0	-	0	0	0	0	0	0	0	0	-	0	-	0	0	0	0	-	-	0	0	0	0	-	0	-	-	-	0	0	-	0	-	-	0	-	-	-	0	0	0	0	-	0	-	-	0	0	0	-	-	-	0	0	0	0	0	-	0	0	0	-	-	0	-	0	-	0	0	0	0	0	-	0	-	0	-	-	0	-	-	-	0	0	0	0	0	1	-	-	-	0	0	0	0	-	-	0	-	-	0	0	0	-	0	0	-	-	0	0	-	0	-	0	0	-	-	-	-	-	0	0	0	-	-	-	0	0	-	-
100138696|F|0-66:A>T-66:A>T	TGCAGCATTAAAATCAGCTATTATGACAACTGGTAAACACTAAAAAAAACTTCTTCAATTTATTAAAAC	TGCAGCATTAAAATCAGCTATTATGACAACTGGTAAACACTAAAAAAAACTTCTTCAATTTATTAAAAC	scaffold970	27838	2	5.107e-29	66:A>T	66	0.935673	1	0.00625	0.99375	0	0.00625	0	0.012422	0.006211	6.88718	4	1	0	0	0	0	0	0	0	0	0	0	0	0	0	0	0	0	0	0	0	0	0	0	0	0	0	0	0	0	0	0	0	0	-	0	0	0	0	0	0	0	0	0	0	0	0	0	0	0	0	0	0	0	0	0	0	0	0	0	0	0	0	0	0	0	0	0	0	0	0	0	0	0	0	0	0	-	0	0	0	0	0	0	0	0	0	0	0	0	0	0	0	0	0	0	0	0	0	0	0	0	0	0	0	0	0	0	0	0	0	0	0	0	0	0	0	2	0	0	0	0	-	-	0	0	0	0	0	0	0	0	0	0	0	0	0	0	0	0	0	0	0	0	-	0	-	0	0	0	0	0	0	0	0	0	0	0	-	-	0	0	0	0	0	0	0	-	0	-	0	-	0
100138701|F|0-38:C>T-38:C>T	TGCAGCATTAGATTCCCAGATATATTAACATAACAAAGCATGACAGACCTTGAGTCCTCAAGATTAAAA	TGCAGCATTAGATTCCCAGATATATTAACATAACAAAGCATGACAGACCTTGAGTCCTCAAGATTAAAA		0	0	999	38:C>T	38	0.538012	0.978261	0.032609	0.967391	0.021739	0.01087	0.042533	0.063091	0.052812	3.47664	2.66667	1	-	-	0	-	0	-	0	-	0	-	0	-	-	0	0	0	-	0	-	0	0	0	0	-	-	-	0	0	0	0	0	0	0	0	0	0	0	-	0	0	-	-	-	0	0	-	-	-	0	-	0	0	-	-	-	0	-	-	-	0	-	-	0	0	0	0	0	0	0	-	-	-	-	-	0	0	0	0	-	-	0	0	0	0	-	0	-	0	0	0	-	-	-	-	-	0	2	0	-	0	1	0	0	0	-	0	0	0	0	-	-	0	0	-	0	0	0	-	-	-	0	-	-	-	0	0	0	0	-	-	0	-	-	-	-	0	0	0	0	-	0	0	0	-	0	0	0	-	-	-	0	-	-	0	-	-	-	-	0	-	0	-	-	-	0	-	0	-	-	-	1
100138735|F|0-12:C>T-12:C>T	TGCAGCCAAAAGCTCATTAAGTATTACTAAGACGCGGATACGGATGTCGAGTCTTAAAAAATCAGAGAC	TGCAGCCAAAAGCTCATTAAGTATTACTAAGACGCGGATACGGATGTCGAGTCTTAAAAAATCAGAGAC	scaffold15223	266904	2	2.37606e-27	12:C>T	12	0.625731	0.990654	0.009346	0.990654	0.009346	0	0.018517	0.018517	0.018517	6.15625	4	1	-	-	0	0	-	0	-	-	-	0	0	0	0	0	0	0	0	0	-	-	0	-	0	-	0	0	0	-	0	-	-	-	0	0	0	0	-	-	0	0	0	1	-	0	0	0	0	-	0	0	0	-	0	0	0	-	-	0	0	-	0	0	-	-	0	-	0	-	0	0	0	0	-	0	0	-	0	0	-	-	0	0	0	-	0	0	0	0	0	0	0	0	0	0	0	0	-	0	0	0	-	0	0	0	0	-	-	0	-	0	0	-	-	0	0	0	-	-	-	-	-	-	-	-	0	-	-	-	-	0	0	0	0	-	0	0	0	0	0	0	-	-	0	0	0	0	0	0	-	-	0	0	-	-	0	0	-	0	0	0	-	0	-	-	0	-	-	0	0	0	-
100138735|F|0-48:G>T-48:G>T	TGCAGCCAAAAGCTCATTAAGTATTACTAAGACGCGGATACGGATGTCGAGTCTTAAAAAATCAGAGAC	TGCAGCCAAAAGCTCATTAAGTATTACTAAGACGCGGATACGGATGTCGAGTCTTAAAAAATCAGAGAC	scaffold15223	266904	2	2.37606e-27	48:G>T	48	0.625731	0.990654	0.009346	0.990654	0.009346	0	0.018517	0.018517	0.018517	6.15625	3	1	-	-	0	0	-	0	-	-	-	0	0	0	0	0	0	0	0	0	-	-	0	-	0	-	0	0	0	-	0	-	-	-	0	0	0	0	-	-	0	0	0	-	-	0	0	0	0	-	0	0	0	-	0	0	0	-	-	0	0	-	0	0	-	-	0	-	0	-	0	0	0	0	-	0	0	-	0	0	-	-	0	0	0	-	0	0	0	0	0	0	0	0	0	0	0	0	-	0	0	0	-	0	0	0	0	-	-	0	-	0	0	-	-	0	0	0	-	-	-	-	-	-	-	-	0	-	-	-	-	0	0	0	0	-	0	0	0	0	0	0	-	-	0	0	0	0	0	0	-	-	0	0	-	-	0	0	-	0	0	0	-	0	-	-	0	-	-	0	0	0	1
100138745|F|0-52:C>T-52:C>T	TGCAGCCAAGTGGAAATTTAGGAGGTATAATGCTATTCTTTTCTTCACTAATCAAACCTCTGTAGTATG	TGCAGCCAAGTGGAAATTTAGGAGGTATAATGCTATTCTTTTCTTCACTAATCAAACCTCTGTAGTATG	scaffold1826	56862	2	1.84985e-23	52:C>T	52	0.836257	0.993007	0.013986	0.986014	0.006993	0.006993	0.013888	0.027581	0.020735	4.83626	4.5	1	0	0	-	0	0	0	0	0	0	0	0	0	0	0	-	0	0	0	0	0	0	0	0	-	0	0	0	0	0	0	0	-	0	-	0	0	-	0	-	0	0	0	0	0	0	0	0	0	0	0	0	0	0	0	0	0	0	0	0	0	0	0	0	0	0	0	0	0	0	0	0	-	0	-	-	0	2	0	0	0	0	0	0	0	0	0	-	0	0	0	0	0	-	0	0	0	0	0	0	0	0	0	0	0	0	-	0	-	0	0	0	0	-	0	0	0	0	0	0	0	-	-	1	-	-	0	0	0	0	0	0	-	0	0	0	0	-	0	0	0	-	0	0	0	0	-	-	0	0	0	0	0	0	0	0	0	-	0	0	0	0	0	0	0	0	0	-	-	0	-	0
100138762|F|0-67:C>A-67:C>A	TGCAGCCAGTGTTCGCCATTCTGCAAGGCGACGCCCGAAAATGAGCCAGGTACATTATTCCCCTTACCA	TGCAGCCAGTGTTCGCCATTCTGCAAGGCGACGCCCGAAAATGAGCCAGGTACATTATTCCCCTTACCA	scaffold509	191140	2	5.107e-29	67:C>A	67	0.736842	0.992063	0.015873	0.984127	0.007937	0.007937	0.015747	0.031242	0.023495	23.9597	14.5	1	0	0	0	0	0	0	0	-	0	0	0	0	-	0	0	0	-	-	0	0	-	0	-	0	0	0	0	-	-	-	-	-	0	0	0	0	0	0	-	0	-	0	0	-	0	0	0	0	0	0	0	0	0	0	0	0	0	0	0	-	-	0	0	0	-	0	0	0	0	0	0	0	0	-	-	0	-	0	0	0	0	0	0	-	0	0	0	0	0	0	-	0	-	0	0	0	0	0	0	-	0	0	-	0	0	0	-	0	0	0	0	0	0	-	-	0	0	-	-	0	-	0	0	0	0	-	0	0	-	0	0	0	-	0	0	0	0	-	0	2	0	-	-	0	-	0	0	0	0	0	0	-	-	0	-	0	1	-	0	0	0	0	0	0	0	0	0	-	-	0	-
100138766|F|0-36:A>G-36:A>G	TGCAGCCATAAAAATTATAGACATAATCTATCAATAACATTCAACCTATTTTAAAACAGTGAATTAAAT	TGCAGCCATAAAAATTATAGACATAATCTATCAATAACATTCAACCTATTTTAAAACAGTGAATTAAAT	scaffold1766	299785	2	5.107e-29	36:A>G	36	0.947368	0.993827	0.006173	0.993827	0.006173	0	0.012269	0.012269	0.012269	5.76596	4	1	0	-	0	0	0	0	0	0	0	0	0	0	0	0	0	0	0	0	0	0	0	0	0	0	0	0	0	0	0	0	0	0	-	0	0	0	-	0	0	0	0	0	0	0	0	0	0	0	0	0	0	0	0	0	0	0	0	0	0	0	0	0	0	0	0	-	0	0	0	0	0	0	0	0	0	0	0	0	0	0	0	0	0	0	0	0	0	0	0	0	0	0	0	0	0	0	0	0	0	0	0	0	-	0	0	0	0	0	0	0	0	0	0	0	0	0	0	0	0	0	1	-	0	0	0	0	0	0	0	0	0	0	0	0	0	0	0	0	0	0	0	0	0	0	0	0	0	0	0	0	0	0	0	0	0	0	0	0	0	0	0	0	0	-	-	-	0	0	0	0	0
100138796|F|0-63:C>A-63:C>A	TGCAGCCATTTCAGCTCTCTCCAAGCTCACCATCCTTGATCTCGGTAACAACAGTCTCACAGGCATCAT	TGCAGCCATTTCAGCTCTCTCCAAGCTCACCATCCTTGATCTCGGTAACAACAGTCTCACAGGCATCAT	scaffold87	67697	12	2.37606e-27	63:C>A	63	0.918129	1	0.006369	0.993631	0	0.006369	0	0.012658	0.006329	6.97396	4	1	0	0	0	0	0	0	0	0	0	0	0	0	0	0	0	0	0	0	0	0	0	0	0	-	0	0	0	0	0	0	0	0	0	0	0	0	0	0	0	0	0	0	0	0	0	0	-	-	0	0	0	0	0	0	0	0	-	0	0	0	0	0	0	0	0	0	0	0	0	0	0	0	0	0	0	0	-	0	0	0	-	0	-	0	0	0	0	0	0	0	0	0	0	0	0	0	0	0	0	0	0	0	0	0	0	0	-	-	0	0	0	0	0	0	-	0	0	0	0	0	0	-	0	0	0	0	0	0	0	0	0	0	-	0	0	0	0	0	0	0	0	0	0	0	0	-	0	0	0	0	0	0	0	0	0	-	0	0	0	0	0	0	0	0	0	0	0	2	0	0	0
100138801|F|0-63:A>G-63:A>G	TGCAGCCATTTCTTGGGCTTCAGGTGATTTGGTCTCAAGCCACTTCACAAGTTCTTCCATGAAACCAGC	TGCAGCCATTTCTTGGGCTTCAGGTGATTTGGTCTCAAGCCACTTCACAAGTTCTTCCATGAAACCAGC	scaffold552	295063	2	5.107e-29	63:A>G	63	1	1	0.561404	0.438596	0	0.561404	0	0.492459	0.24623	25.8191	17.4426	1	0	2	0	2	2	0	0	2	2	0	2	2	0	0	0	2	2	2	2	0	2	0	0	0	0	2	2	0	2	0	0	2	0	2	0	2	2	0	0	2	2	0	2	2	0	2	0	2	2	0	0	0	2	2	2	2	2	0	0	0	2	2	2	2	2	2	2	0	0	2	2	0	2	0	2	0	0	2	0	0	0	0	0	0	0	0	0	0	0	2	0	0	2	2	0	0	2	2	2	0	2	2	0	2	2	0	2	0	2	2	2	2	2	2	2	0	0	2	0	2	2	2	2	0	2	0	2	0	2	2	2	2	0	2	0	2	2	2	2	2	2	2	2	0	2	0	2	2	2	0	2	0	0	2	2	2	2	0	2	0	0	2	2	2	0	2	0	0	0	2	0
100138811|F|0-12:C>A-12:C>A	TGCAGCCCCATCCGTCGATCACCGCCGGTCTCCGCCTTCTTCTCCAAGCCAAACACCAGTGAGTACCCC	TGCAGCCCCATCCGTCGATCACCGCCGGTCTCCGCCTTCTTCTCCAAGCCAAACACCAGTGAGTACCCC		0	0	999	12:C>A	12	0.994152	0.994118	0.541176	0.458824	0.005882	0.535294	0.011696	0.496609	0.254152	28.7933	18.4123	1	2	0	2	0	0	2	2	0	0	0	2	2	2	2	0	0	0	0	2	0	0	0	2	1	2	2	2	2	0	2	2	2	2	2	2	2	0	0	2	0	0	0	0	2	2	0	0	2	2	0	0	2	2	0	2	2	2	2	0	2	2	0	2	0	0	2	0	2	0	2	2	0	2	2	2	2	0	0	0	0	2	0	0	0	2	0	0	0	2	2	0	2	0	2	2	2	0	2	0	2	0	2	2	2	0	2	0	0	0	0	2	2	0	2	2	2	2	0	0	0	2	-	2	0	0	2	0	0	2	0	2	2	2	2	2	0	2	2	0	0	2	2	2	2	0	2	2	2	0	2	0	2	0	2	0	0	0	2	0	2	2	0	2	0	2	0	2	0	2	0	0
100138834|F|0-30:T>A-30:T>A	TGCAGCCTAGCTTTCCTATCTTCTTTGCGCTGCGCATGAGCAACATAAAGAGGCTTGCTACCGACCATT	TGCAGCCTAGCTTTCCTATCTTCTTTGCGCTGCGCATGAGCAACATAAAGAGGCTTGCTACCGACCATT	scaffold2885	4123	2	2.37606e-27	30:T>A	30	0.590643	0.990099	0.009901	0.990099	0.009901	0	0.019606	0.019606	0.019606	17.6387	8	1	-	-	0	0	0	-	0	0	-	0	-	0	-	0	0	0	0	0	-	-	-	0	-	0	0	-	0	0	-	0	0	0	-	0	-	-	0	0	-	-	0	0	0	0	-	0	-	0	0	0	-	0	0	0	-	-	0	0	0	0	0	-	-	0	0	0	-	-	0	0	0	0	0	0	0	-	-	0	-	0	-	-	0	-	0	0	-	-	0	-	-	0	0	-	0	0	-	0	-	0	0	-	-	0	-	-	0	0	0	0	0	-	-	0	0	0	0	-	-	0	0	-	0	-	-	0	0	0	0	0	0	-	-	0	0	0	-	-	0	-	0	-	-	0	-	-	0	-	0	0	0	-	0	-	0	-	0	0	0	0	0	-	0	-	-	-	-	1	0	-	-
100138842|F|0-24:G>T-24:G>T	TGCAGCCTCAGCTGGTGCCACTAGGGCCAAATAAATAATTGACCAAATGAGAAAACCATAGCCCGAATC	TGCAGCCTCAGCTGGTGCCACTAGGGCCAAATAAATAATTGACCAAATGAGAAAACCATAGCCCGAATC	scaffold981	40565	2	5.107e-29	24:G>T	24	1	0.988304	0.508772	0.491228	0.011696	0.497076	0.023118	0.499846	0.261482	47.9567	35.9612	1	0	2	2	0	2	0	0	2	2	2	2	2	2	2	2	0	0	0	0	2	0	0	0	0	0	0	0	0	2	2	2	2	2	2	0	2	0	0	2	0	0	0	2	2	0	2	2	0	2	2	0	0	2	2	2	2	2	0	2	0	0	2	0	2	0	2	0	0	2	2	2	2	0	2	2	2	2	0	2	0	2	2	2	2	0	2	0	2	0	2	2	0	2	0	0	0	2	2	0	2	2	2	0	0	0	2	0	2	2	0	2	0	2	2	2	2	0	2	2	0	0	1	0	0	0	0	2	0	0	2	2	0	0	0	0	0	2	0	0	0	2	0	0	2	2	0	0	2	0	2	0	0	2	2	0	0	1	2	2	2	0	2	0	0	0	0	0	2	0	0	2
100138856|F|0-23:G>A-23:G>A	TGCAGCCTGTCTATGTATTCATTGTTTGCAAACCTATCATGAGCTATTTTGATGATCTTTCCGGTTTTC	TGCAGCCTGTCTATGTATTCATTGTTTGCAAACCTATCATGAGCTATTTTGATGATCTTTCCGGTTTTC	scaffold167	121122	2	5.107e-29	23:G>A	23	0.491228	0.988095	0.011905	0.988095	0.011905	0	0.023526	0.023526	0.023526	13.43	12	1	-	-	0	-	-	-	0	-	0	0	0	0	0	-	-	0	0	0	-	0	0	-	-	0	0	-	-	-	-	0	0	0	0	-	-	0	0	-	-	0	-	-	-	0	-	0	0	-	-	0	0	-	0	0	0	-	-	-	-	-	0	-	0	0	-	0	-	0	-	-	-	0	0	0	-	-	0	-	0	0	0	-	-	0	-	-	-	-	0	-	0	-	0	0	-	-	-	-	0	-	0	-	-	-	-	-	-	0	0	0	-	-	0	0	0	0	-	0	0	0	-	-	0	0	0	-	-	0	0	0	-	0	-	-	-	0	0	0	0	0	-	-	0	0	0	-	-	-	-	0	-	-	-	-	-	0	0	0	0	-	0	-	0	-	-	1	-	0	-	0	0
100138875|F|0-17:A>G-17:A>G	TGCAGCCTTGGTCCACCACTCAAAAGCCGTAATAACAACAATAAAGAAATCTACAGATTCAGAAAAAAA	TGCAGCCTTGGTCCACCACTCAAAAGCCGTAATAACAACAATAAAGAAATCTACAGATTCAGAAAAAAA	scaffold3611	32694	2	1.10547e-25	17:A>G	17	0.824561	0.992908	0.007092	0.992908	0.007092	0	0.014084	0.014084	0.014084	34.7225	7	1	0	0	0	-	-	0	0	-	0	0	0	0	0	0	-	-	0	0	0	0	0	0	0	0	0	0	0	0	0	0	0	0	0	0	0	0	-	0	0	0	0	0	-	0	0	-	0	0	0	0	0	0	0	0	-	0	0	0	0	0	0	0	0	0	0	0	0	0	0	0	0	0	0	0	0	0	0	-	-	0	0	0	0	-	0	-	-	0	0	0	-	0	0	0	0	0	-	0	0	0	0	0	0	0	-	0	0	0	0	-	-	0	0	0	0	0	0	0	0	0	0	-	0	-	-	0	0	0	0	0	0	-	0	0	0	-	0	0	0	-	0	0	0	0	0	0	0	0	-	0	-	0	-	0	0	0	0	0	0	0	0	0	0	-	0	-	0	0	0	1	0
100138875|F|0-26:C>A-26:C>A	TGCAGCCTTGGTCCACCACTCAAAAGCCGTAATAACAACAATAAAGAAATCTACAGATTCAGAAAAAAA	TGCAGCCTTGGTCCACCACTCAAAAGCCGTAATAACAACAATAAAGAAATCTACAGATTCAGAAAAAAA	scaffold3611	32694	2	1.10547e-25	26:C>A	26	0.994152	0.817647	0.752941	0.247059	0.182353	0.570588	0.298201	0.372042	0.335121	34.9186	31.4654	1	0	0	2	1	1	2	2	1	0	2	2	2	0	2	1	1	2	2	0	2	2	2	0	2	0	0	2	2	2	2	2	2	1	0	2	2	1	2	2	2	2	2	1	2	2	1	2	2	0	2	2	0	2	2	1	2	2	0	2	2	2	2	0	2	2	0	2	0	2	0	0	2	2	2	0	2	2	1	1	2	2	2	2	1	2	1	1	2	2	2	1	2	2	0	2	2	1	2	2	0	2	2	0	0	1	2	2	2	2	1	1	0	2	0	0	2	0	2	2	2	2	1	0	1	1	0	2	2	2	2	2	1	0	2	0	1	0	2	2	1	0	0	0	2	2	2	2	2	1	0	1	0	1	0	2	2	0	0	2	0	2	2	2	1	2	-	2	0	0	1	2
100138907|F|0-18:T>C-18:T>C	TGCAGCGCTTATGGCTCATCTAGCGCCAAAAGCAAAGGTAAGCTAGATGTTTTAATTAAATTGATTACA	TGCAGCGCTTATGGCTCATCTAGCGCCAAAAGCAAAGGTAAGCTAGATGTTTTAATTAAATTGATTACA	scaffold1702	70331	2	6.60633e-28	18:T>C	18	0.871345	1	0.006711	0.993289	0	0.006711	0	0.013333	0.006666	4.68539	3	1	0	-	0	0	0	0	0	0	0	0	0	0	0	0	0	0	0	0	0	0	0	0	-	-	0	0	0	0	0	0	0	0	0	0	0	0	0	0	0	0	0	0	0	0	0	-	0	0	0	0	0	0	0	0	0	0	0	0	0	0	0	0	0	0	0	0	0	0	0	0	0	0	0	0	0	0	0	0	0	0	0	0	0	0	0	0	0	0	-	0	0	0	0	-	0	0	0	0	0	-	0	0	0	0	0	-	0	-	0	0	0	0	0	0	0	0	0	0	0	-	-	-	-	0	0	0	0	0	0	0	0	0	0	0	0	0	0	-	0	0	0	0	0	0	2	0	0	0	0	0	0	0	0	0	0	0	0	-	0	0	0	-	-	0	-	-	0	-	-	-	0
100138906|F|0-56:C>T-56:C>T	TGCAGCGCTTATAGCTCATCTAGCGCCAAAAGCAAAGGTAAGCTAGATGTTTTAATCAAATTGATTACA	TGCAGCGCTTATAGCTCATCTAGCGCCAAAAGCAAAGGTAAGCTAGATGTTTTAATCAAATTGATTACA	scaffold1702	70331	2	1.43002e-24	56:C>T	56	0.883041	0.013245	0.986755	0.013245	0.986755	0	0.026139	0.026139	0.026139	5.5	4.68539	1	1	-	1	1	1	1	1	1	1	1	1	1	1	1	1	1	1	1	1	1	1	1	-	-	1	1	1	1	1	1	1	1	1	1	1	1	1	1	1	1	1	1	1	1	1	-	1	1	1	1	1	1	1	1	1	1	1	1	1	1	1	1	1	1	1	1	1	1	1	1	1	1	1	1	1	1	1	1	1	1	1	1	1	1	1	1	1	1	0	1	1	1	1	-	1	1	1	1	1	-	1	1	1	1	1	-	1	-	1	1	1	1	1	1	1	1	1	1	1	-	-	-	0	1	1	1	1	1	1	1	1	1	1	1	1	1	1	-	1	1	1	1	1	1	1	1	1	1	1	1	1	1	1	1	1	1	1	-	1	1	1	-	-	1	-	-	1	-	-	-	1
100138913|F|0-9:T>C-9:T>C	TGCAGCGGGTGTGCATAGTTCATCTTCAGCTACAAATCCTTCGGTAAACTTTGCTCAAACCAATATCAC	TGCAGCGGGTGTGCATAGTTCATCTTCAGCTACAAATCCTTCGGTAAACTTTGCTCAAACCAATATCAC		0	0	999	9:T>C	9	0.520468	0.988764	0.011236	0.988764	0.011236	0	0.022219	0.022219	0.022219	10.6916	4	1	-	-	-	-	0	-	-	0	0	-	-	-	0	-	-	-	0	0	0	0	0	0	0	0	-	0	-	0	-	0	0	-	-	0	-	0	0	-	0	-	-	-	0	-	0	-	0	-	0	0	0	0	0	-	0	-	0	-	0	0	-	-	0	0	0	0	0	0	-	0	0	-	0	0	-	0	0	0	0	0	-	-	-	-	-	0	-	-	0	0	0	-	0	0	0	-	-	-	0	-	0	0	0	0	-	-	0	-	-	0	0	-	-	-	-	0	-	0	-	0	0	-	-	0	-	-	-	-	-	0	0	0	0	0	0	-	0	-	-	-	-	0	0	0	0	-	-	-	0	0	0	0	0	-	-	1	-	-	0	0	-	0	-	0	-	-	-	-	-	0	-
100138913|F|0-41:C>T-41:C>T	TGCAGCGGGTGTGCATAGTTCATCTTCAGCTACAAATCCTTCGGTAAACTTTGCTCAAACCAATATCAC	TGCAGCGGGTGTGCATAGTTCATCTTCAGCTACAAATCCTTCGGTAAACTTTGCTCAAACCAATATCAC		0	0	999	41:C>T	41	0.520468	0.988764	0.011236	0.988764	0.011236	0	0.022219	0.022219	0.022219	10.6916	3	1	-	-	-	-	0	-	-	0	0	-	-	-	0	-	-	-	0	0	0	0	0	0	0	0	-	0	-	0	-	0	0	-	-	0	-	0	0	-	0	-	-	-	0	-	0	-	0	-	0	0	0	0	0	-	0	-	0	-	0	0	-	-	0	0	0	0	0	0	-	0	0	-	0	0	-	0	0	0	0	0	-	-	-	-	-	0	-	-	0	0	0	-	0	0	0	-	-	-	0	-	0	0	0	0	-	-	0	-	-	0	0	-	-	-	-	0	-	0	-	0	0	-	-	0	1	-	-	-	-	0	0	0	0	0	0	-	0	-	-	-	-	0	0	0	0	-	-	-	0	0	0	0	0	-	-	-	-	-	0	0	-	0	-	0	-	-	-	-	-	0	-
100138916|F|0-22:C>G-22:C>G	TGCAGCGGTGTCAATCATGGATCTTTTGTAGCCAACAAAAGCATTCCTGGTTGACCTGCAAAGCAATGT	TGCAGCGGTGTCAATCATGGATCTTTTGTAGCCAACAAAAGCATTCCTGGTTGACCTGCAAAGCAATGT	scaffold10099	620	6	2.37606e-27	22:C>G	22	0.982456	0.77381	0.75	0.25	0.22619	0.52381	0.350057	0.375	0.362528	6.89937	6.81132	1	1	1	0	0	2	2	2	2	2	2	1	0	2	0	2	2	1	2	1	1	2	2	1	0	0	1	0	0	2	0	0	2	1	0	2	1	0	2	2	2	2	1	2	1	2	0	1	2	2	0	2	2	2	0	2	2	1	0	2	2	2	2	1	2	2	2	1	2	0	0	0	0	2	0	2	2	2	2	2	0	2	1	1	1	2	2	2	2	2	2	2	2	0	1	1	2	1	1	2	2	2	2	1	0	1	1	2	2	0	0	2	2	1	2	2	2	0	2	2	2	0	0	2	-	1	2	1	0	0	2	2	2	0	2	2	0	2	2	2	1	2	2	1	0	1	2	2	2	2	0	2	1	0	2	0	1	-	0	0	0	2	2	0	1	2	-	1	1	0	2	1
100138935|F|0-17:A>C-17:A>C	TGCAGCTAAGCCAAGGAAATTTATCAGAACAGTCTTCATCCAAATGTTATCAGGTGAGTCTGCAAAAAC	TGCAGCTAAGCCAAGGAAATTTATCAGAACAGTCTTCATCCAAATGTTATCAGGTGAGTCTGCAAAAAC	scaffold2176	12948	2	2.37606e-27	17:A>C	17	0.865497	0.006757	1	0	0.993243	0.006757	0.013422	0	0.006711	4	3.14535	1	1	1	1	1	1	1	1	1	1	1	1	1	1	1	1	1	1	1	1	1	1	-	1	1	-	1	1	1	1	1	1	-	-	1	1	1	1	1	-	1	1	1	1	1	1	1	-	1	1	1	1	-	1	-	1	1	-	1	1	1	1	1	1	1	1	1	1	1	1	1	1	1	1	1	1	1	1	1	1	1	1	-	1	1	1	-	1	1	1	1	1	1	1	1	1	1	1	-	1	-	1	1	1	1	1	1	1	1	1	1	1	1	1	1	1	1	1	-	-	1	-	-	1	2	1	1	1	1	1	1	1	1	1	1	1	1	-	-	1	1	1	1	1	1	1	-	1	1	-	1	1	1	1	1	1	1	1	-	1	1	1	1	1	-	1	1	1	1	1	1	1
100138941|F|0-26:T>A-26:T>A	TGCAGCTAATAATTCAAATTAAACGATGTCAAATAACTCAAACAAATTTGATCATTGATGCACTTACAG	TGCAGCTAATAATTCAAATTAAACGATGTCAAATAACTCAAACAAATTTGATCATTGATGCACTTACAG		0	0	999	26:T>A	26	0.760234	0.730769	0.369231	0.630769	0.269231	0.1	0.393491	0.465799	0.429645	3.22115	3.05769	1	0	-	-	1	0	0	2	0	0	0	0	-	1	0	0	0	1	0	0	0	-	1	-	-	0	0	0	0	0	0	-	-	0	-	-	0	1	0	0	0	-	0	0	-	0	0	1	0	1	0	2	0	0	-	1	0	1	0	0	0	-	2	0	0	0	1	0	0	0	0	1	-	1	2	1	1	0	0	1	0	2	1	1	-	2	1	2	1	1	0	0	0	2	-	1	0	-	0	0	0	0	0	0	0	0	-	-	0	0	0	0	1	0	0	0	-	0	-	0	1	-	-	-	-	0	0	0	1	1	1	-	0	2	2	1	0	-	1	1	0	-	1	0	-	2	0	1	0	1	0	-	1	0	0	1	0	-	-	1	0	2	-	-	0	-	-	2	-	-	-	-
100138959|F|0-16:G>A-16:G>A	TGCAGCTACTTTAAATGATAGACAACATGCTGTCCAACCATCAGAGACGTTATAAAAAATCAATTATAA	TGCAGCTACTTTAAATGATAGACAACATGCTGTCCAACCATCAGAGACGTTATAAAAAATCAATTATAA	scaffold493	1476	2	5.107e-29	16:G>A	16	0.766082	0.992366	0.007634	0.992366	0.007634	0	0.015151	0.015151	0.015151	12.7405	3	1	0	0	0	0	0	0	1	0	-	0	0	0	0	0	0	0	0	0	-	-	0	0	0	-	0	-	-	0	0	0	0	0	0	-	-	0	0	0	0	0	0	0	0	0	-	0	0	0	-	0	0	-	0	0	-	0	0	0	0	0	0	0	0	0	-	-	0	-	0	-	-	0	0	0	0	0	0	0	0	-	0	0	0	0	0	0	0	0	0	0	-	0	0	0	0	0	0	0	-	0	-	-	0	0	0	0	0	0	0	0	-	0	0	0	0	0	0	-	-	0	-	0	0	0	0	0	0	-	0	0	0	-	0	0	-	0	-	0	0	0	0	-	0	-	0	0	0	0	0	-	0	0	-	-	0	0	-	0	0	0	0	0	0	-	-	-	0	0	0	-	0
100138960|F|0-34:C>T-34:C>T	TGCAGCTACTTTAAATGATAGACAACATGCTGTCCAACCATCAGAGACGTTATAAAAAATCAAATATAA	TGCAGCTACTTTAAATGATAGACAACATGCTGTCCAACCATCAGAGACGTTATAAAAAATCAAATATAA	scaffold493	1476	2	2.37606e-27	34:C>T	34	0.736842	0.992063	0.015873	0.984127	0.007937	0.007937	0.015747	0.031242	0.023495	12.1316	4.5	1	0	0	0	-	-	0	0	-	0	0	0	-	0	0	-	0	0	0	0	0	0	0	0	0	-	0	0	0	-	0	2	0	-	0	0	-	0	-	0	-	0	0	-	0	0	-	0	-	0	0	0	0	0	0	0	-	0	0	-	-	-	0	0	0	0	0	0	0	0	0	0	0	-	0	-	-	0	0	-	0	-	0	0	-	0	0	0	0	0	0	0	0	0	0	0	0	0	0	0	-	0	0	-	-	-	0	0	-	-	0	0	0	-	-	-	0	-	0	0	0	0	-	0	0	-	0	0	0	-	0	0	0	-	0	0	0	0	-	0	0	0	0	0	0	0	0	-	0	0	0	-	0	0	0	-	-	-	1	0	0	0	0	0	0	0	0	0	-	0	0	0
100138964|F|0-6:T>C-6:T>C	TGCAGCTAGTGAACAGCTAGAAGTATGGGCAGAGAGAACTGGATCAGAAATAGTTACAGCTCAAGATGA	TGCAGCTAGTGAACAGCTAGAAGTATGGGCAGAGAGAACTGGATCAGAAATAGTTACAGCTCAAGATGA		0	0	999	6:T>C	6	0.994152	0.994118	0.005882	0.994118	0.005882	0	0.011696	0.011696	0.011696	72.899	57	1	0	0	0	0	0	0	0	0	0	0	0	0	0	0	0	0	0	0	0	0	0	0	0	0	0	0	0	0	0	0	0	0	0	0	0	0	0	0	0	0	0	0	0	0	0	0	0	0	0	0	0	0	0	0	0	0	0	0	0	0	0	0	0	0	0	0	0	0	0	0	0	0	0	0	0	0	0	0	0	0	0	0	0	0	0	0	0	0	0	0	0	0	0	0	0	0	0	0	0	0	0	0	0	0	0	0	0	0	0	0	0	0	0	0	0	0	0	0	0	0	0	-	0	0	0	0	0	0	0	0	0	0	0	0	0	0	0	0	0	0	0	0	0	0	0	0	0	0	0	0	0	0	0	0	0	0	0	0	0	0	0	0	0	0	0	1	0	0	0	0	0
100138966|F|0-40:C>T-40:C>T	TGCAGCTATAAATACATGCAGTAGCTTACCAACTTTCTCTCCCAGCTCTTCACAGCAGGACTTCATGGA	TGCAGCTATAAATACATGCAGTAGCTTACCAACTTTCTCTCCCAGCTCTTCACAGCAGGACTTCATGGA	scaffold1311	30257	2	5.107e-29	40:C>T	40	0.994152	0.988235	0.494118	0.505882	0.011765	0.482353	0.023253	0.499931	0.261592	59.3961	37.0571	1	2	0	2	0	2	2	0	2	0	2	0	0	0	2	2	2	0	2	0	2	2	0	2	2	0	2	2	2	0	2	2	0	0	0	0	0	2	2	0	0	0	2	2	0	0	2	0	0	2	0	0	0	0	0	0	0	0	0	0	0	2	0	0	2	2	2	2	0	0	0	0	2	2	2	2	2	2	2	2	0	0	2	2	2	0	0	0	2	0	2	0	0	0	2	2	2	2	2	2	2	2	0	2	0	0	2	0	0	0	2	0	2	2	0	2	0	2	2	2	2	0	-	2	0	0	2	0	2	0	2	2	0	0	0	2	2	2	0	2	2	0	0	0	0	0	2	0	2	2	0	2	0	2	2	0	0	1	1	2	0	2	0	0	2	2	0	2	0	0	0	0
100138975|F|0-13:C>A-13:C>A	TGCAGCTACGTGCCTCAGTTTGAGCCTTGTAGGTCACAAAGCAAGAATAATCCTAAAATATAAAGATGT	TGCAGCTACGTGCCTCAGTTTGAGCCTTGTAGGTCACAAAGCAAGAATAATCCTAAAATATAAAGATGT	scaffold7762	4100	2	5.107e-29	13:C>A	13	0.549708	0.989362	0.010638	0.989362	0.010638	0	0.02105	0.02105	0.02105	24.1121	5	1	-	-	0	-	-	0	-	-	-	0	0	0	0	0	-	-	-	-	0	-	0	-	0	-	0	0	0	0	-	0	0	-	-	0	-	0	0	-	-	0	-	-	-	0	0	0	-	-	-	0	0	0	0	0	-	-	0	0	-	-	0	-	0	0	0	-	0	-	0	0	0	0	0	0	-	-	0	-	0	-	0	0	0	-	-	0	0	-	0	0	0	0	0	0	0	-	0	-	0	-	0	-	0	-	0	-	0	-	-	0	-	0	0	0	-	-	-	0	0	-	1	-	-	-	0	-	-	0	-	0	0	0	-	-	0	0	0	-	0	0	0	-	0	-	0	0	-	0	-	0	0	0	0	-	-	0	-	-	0	-	0	-	-	0	-	-	-	-	0	0	0
100138980|F|0-28:G>A-28:G>A	TGCAGCTATTACTTGTTTATCACATTTCGTAGCACCCCCTCTGGCTTTTTTGCAAGCTTCATGTCATGC	TGCAGCTATTACTTGTTTATCACATTTCGTAGCACCCCCTCTGGCTTTTTTGCAAGCTTCATGTCATGC	scaffold6678	565	2	5.107e-29	28:G>A	28	1	0.994152	0.502924	0.497076	0.005848	0.497076	0.011628	0.499983	0.255805	34.0813	21.3868	1	2	2	0	2	2	2	0	2	2	0	2	2	0	0	0	0	0	0	0	0	0	0	2	2	2	2	0	2	2	0	0	2	2	0	0	2	0	2	0	0	2	0	2	2	2	0	2	2	0	0	0	0	2	2	2	0	2	2	0	2	0	0	2	0	0	0	0	2	2	0	0	2	0	0	2	2	0	0	2	0	2	0	0	2	2	2	2	0	0	2	2	2	2	0	2	0	0	2	2	2	0	0	2	2	2	2	2	0	2	0	2	2	2	0	0	0	2	0	0	0	0	1	0	2	2	2	0	0	0	0	2	2	2	2	2	0	0	2	0	0	2	0	2	0	0	0	0	2	2	0	2	0	0	0	2	2	0	0	0	0	0	2	2	0	2	2	2	0	2	2	2
100138989|F|0-8:T>A-8:T>A	TGCAGCTCTCAATGGAGATAAAATTCTGCCTAAAAGAAGGGGATCACATAGTTAGTCTGCTTAATGGGT	TGCAGCTCTCAATGGAGATAAAATTCTGCCTAAAAGAAGGGGATCACATAGTTAGTCTGCTTAATGGGT	scaffold188	59255	2	5.107e-29	8:T>A	8	0.918129	1	0.006369	0.993631	0	0.006369	0	0.012658	0.006329	4.15676	3	1	0	0	0	0	0	0	0	-	0	0	0	0	0	0	0	0	0	0	0	0	0	0	0	0	0	0	0	0	0	0	0	0	0	0	0	0	0	0	0	0	0	0	0	0	-	0	0	0	0	-	0	0	0	0	0	0	0	0	0	0	0	0	0	0	0	-	0	0	0	0	0	0	0	-	0	0	0	0	0	0	0	0	0	0	0	-	0	0	0	0	0	0	0	0	0	0	-	0	0	0	0	0	0	0	0	0	0	0	0	0	0	0	0	0	0	2	0	0	0	0	0	-	0	0	0	0	0	0	0	0	0	0	0	0	0	0	-	0	0	0	0	0	0	0	-	0	0	0	0	0	0	0	0	0	0	0	0	0	0	0	0	-	-	0	-	-	0	0	0	0	0
100138993|F|0-13:C>A-13:C>A	TGCAGCTCACTTGCATGCAAAAGTGCAGGGGAAGGATTTTTGCAGTCAATTTTGGTCTCCTAATGTAAG	TGCAGCTCACTTGCATGCAAAAGTGCAGGGGAAGGATTTTTGCAGTCAATTTTGGTCTCCTAATGTAAG	scaffold1680	51053	2	5.14326e-24	13:C>A	13	0.736842	1	0.007937	0.992063	0	0.007937	0	0.015747	0.007874	3.65584	3	1	0	0	0	-	0	0	0	0	0	0	-	-	0	-	-	-	-	-	0	0	-	0	0	-	2	-	-	0	0	0	0	0	0	0	-	0	0	0	-	0	0	0	0	-	0	0	0	0	0	0	0	0	-	0	0	0	0	-	0	0	-	0	-	0	0	0	0	0	-	0	0	-	0	0	0	0	0	0	0	0	0	0	0	0	0	0	-	0	0	0	-	0	0	0	0	0	0	0	0	0	-	0	0	0	0	0	0	-	0	0	0	0	0	-	0	-	0	0	0	-	-	-	0	0	0	-	0	0	0	0	0	-	0	0	0	0	0	0	0	0	-	0	0	0	0	-	0	-	-	0	0	0	-	0	0	0	-	-	0	-	0	0	0	-	-	0	0	-	-	-	0
100139004|F|0-7:T>C-7:T>C	TGCAGCTTGCAATGGAGATAAAATCCTGCCTAAAAGAAGGGGATCACATAGTTAGTCTGCTTACAGATC	TGCAGCTTGCAATGGAGATAAAATCCTGCCTAAAAGAAGGGGATCACATAGTTAGTCTGCTTAC	scaffold188	59255	4	9.86807e-21	7:T>C	7	0.912281	0.00641	0.99359	0.00641	0.99359	0	0.012738	0.012738	0.012738	16	8.05882	1	1	1	1	1	1	1	1	1	1	1	1	1	1	1	1	1	1	1	1	1	1	1	1	1	1	1	1	1	1	1	1	1	1	1	1	1	1	1	1	-	-	1	1	1	1	1	1	1	1	1	1	1	1	1	1	1	1	1	1	1	1	1	1	1	1	1	1	1	1	1	1	1	1	1	1	1	1	1	1	1	1	1	1	1	1	1	1	1	1	1	1	1	1	1	1	-	1	-	1	1	1	1	1	1	1	1	1	-	1	1	1	1	1	1	1	1	1	1	1	-	-	1	1	-	1	1	1	1	1	1	1	1	1	1	1	1	1	1	1	1	1	1	-	1	1	1	1	1	1	1	1	1	1	1	1	1	-	-	1	1	-	1	1	1	-	1	1	0	-	-	1
100139007|F|0-63:C>A-63:C>A	TGCAGCTCTCAATGGAGATAAAATTCTGCCTAAAAGAAGGGGATCACATAGTTAGTCTGCTTACAGATC	TGCAGCTCTCAATGGAGATAAAATTCTGCCTAAAAGAAGGGGATCACATAGTTAGTCTGCTTAC	scaffold188	59255	2	9.7985e-26	63:C>A	63	0.877193	1	0.006667	0.993333	0	0.006667	0	0.013244	0.006622	7.77222	3	1	0	0	0	0	0	0	0	0	0	0	0	0	0	0	0	0	0	0	0	0	0	0	0	-	0	0	0	0	0	0	0	0	0	0	0	0	0	0	-	0	0	0	0	0	0	0	-	0	0	0	0	0	0	0	0	0	0	0	0	0	0	0	0	0	0	0	0	0	0	0	0	-	2	0	0	0	0	0	0	0	0	0	-	0	0	0	0	0	0	0	0	0	0	0	0	0	0	-	0	0	0	0	0	0	0	-	0	0	0	0	0	0	0	0	0	0	0	0	0	-	-	-	0	0	0	-	0	0	0	0	0	0	0	0	0	0	0	0	0	0	0	0	0	-	0	-	0	0	0	0	0	-	0	0	0	0	-	-	0	0	0	0	0	0	-	-	-	-	0	0	-
100139010|F|0-58:G>T-58:G>T	TGCAGCTCGGATCACTTGTCTCTACTTTCACAAATGCCAGATGTGCCATCGTTGCTGCGGCCAAGTAAA	TGCAGCTCGGATCACTTGTCTCTACTTTCACAAATGCCAGATGTGCCATCGTTGCTGCGGCCAAGTAAA	scaffold6200	206	2	1.83681e-28	58:G>T	58	0.567251	0.989691	0.010309	0.989691	0.010309	0	0.020406	0.020406	0.020406	7.12069	4	1	0	0	0	0	0	0	-	-	0	-	0	0	0	0	0	0	0	0	-	-	0	0	0	-	0	-	-	0	0	-	-	0	-	0	0	-	0	0	0	0	0	0	-	0	-	0	0	-	0	-	-	-	-	0	0	-	0	-	-	0	0	-	-	0	0	0	0	-	-	0	0	0	-	0	-	-	0	0	0	-	0	-	-	-	0	-	0	-	-	-	-	-	0	-	0	-	0	0	0	0	1	0	0	-	-	0	-	0	-	-	0	0	0	-	-	0	0	-	-	0	0	-	0	-	-	-	-	-	-	0	0	0	-	-	-	0	0	-	0	0	-	0	-	0	-	-	0	-	-	0	0	0	-	-	0	0	-	-	-	0	-	0	0	-	0	0	0	0	0	0	0
100139010|F|0-66:A>G-66:A>G	TGCAGCTCGGATCACTTGTCTCTACTTTCACAAATGCCAGATGTGCCATCGTTGCTGCGGCCAAGTAAA	TGCAGCTCGGATCACTTGTCTCTACTTTCACAAATGCCAGATGTGCCATCGTTGCTGCGGCCAAGTAAA	scaffold6200	206	2	1.83681e-28	66:A>G	66	0.567251	0.989691	0.010309	0.989691	0.010309	0	0.020406	0.020406	0.020406	7.12069	3	1	0	0	0	0	0	0	-	-	0	-	0	0	0	0	0	0	0	0	-	-	0	0	0	-	0	-	-	0	0	-	-	0	-	0	0	-	0	0	0	0	0	0	-	0	-	0	0	-	0	-	-	-	-	0	0	-	0	-	-	0	0	-	-	0	0	0	0	-	-	0	0	0	-	0	-	-	0	0	0	-	0	-	-	-	0	-	0	-	-	-	-	-	0	-	0	-	0	0	0	0	-	0	0	1	-	0	-	0	-	-	0	0	0	-	-	0	0	-	-	0	0	-	0	-	-	-	-	-	-	0	0	0	-	-	-	0	0	-	0	0	-	0	-	0	-	-	0	-	-	0	0	0	-	-	0	0	-	-	-	0	-	0	0	-	0	0	0	0	0	0	0
100139047|F|0-15:C>T-15:C>T	TGCAGCTGCCCTTCTCAAACTGAAGCAAAAATAATAGACAAGTTAAATCAGATTCTTCTTCAAATTATT	TGCAGCTGCCCTTCTCAAACTGAAGCAAAAATAATAGACAAGTTAAATCAGATTCTTCTTCAAATTATT	scaffold2691	25431	2	5.107e-29	15:C>T	15	0.549708	0.989362	0.010638	0.989362	0.010638	0	0.02105	0.02105	0.02105	12.2069	3	1	-	-	-	0	-	-	0	-	-	0	0	0	0	0	0	0	-	0	0	-	0	0	0	0	-	-	0	-	-	0	0	-	0	-	0	0	-	0	1	0	0	-	-	-	-	0	0	0	0	0	0	-	0	-	-	-	0	-	0	0	0	-	0	0	0	0	-	0	-	0	0	-	-	-	-	-	0	0	0	-	0	0	0	0	-	-	-	-	0	0	0	0	0	-	0	-	0	0	0	-	0	0	0	0	0	-	0	0	-	0	-	0	0	-	-	0	-	-	-	0	-	-	-	0	0	0	-	-	-	-	-	0	-	0	-	0	0	0	0	0	-	-	0	-	-	-	0	0	0	0	-	0	-	-	-	0	0	0	-	-	0	-	0	0	-	-	-	-	-	-	0
100139052|F|0-11:G>A-11:G>A	TGCAGCTGCTGGAATATGACAATTGAGCAAAGCAGATCAGAACTTTTTTTGTCAAAAAAAAAAAAAAGA	TGCAGCTGCTGGAATATGACAATTGAGCAAAGCAGATCAGAACTTTTTTTGTCAAAAAAAAAAAAAAGA	scaffold15298	380865	2	5.107e-29	11:G>A	11	0.988304	1	0.005917	0.994083	0	0.005917	0	0.011764	0.005882	9.34135	3	1	0	0	0	0	0	0	0	0	0	0	0	0	0	0	0	0	0	0	0	0	0	0	0	2	0	0	0	0	0	0	0	0	0	0	0	0	0	0	0	0	0	0	0	0	0	0	0	0	0	0	0	0	0	0	0	0	0	0	0	0	0	0	0	0	0	0	0	0	0	0	0	0	0	0	0	0	0	0	0	0	0	0	0	0	0	0	0	0	0	0	0	0	0	0	0	0	0	0	0	0	0	0	0	0	0	0	0	0	0	0	0	0	0	0	0	0	0	0	0	0	0	-	0	0	0	0	0	0	0	0	0	0	0	0	0	0	0	0	0	0	0	0	0	0	0	0	0	0	0	0	0	0	0	0	0	0	0	0	0	0	0	0	0	0	0	-	0	0	0	0	0
100139053|F|0-65:A>G-65:A>G	TGCAGCTGCTGAAATATGACAATTGAGCAAAGCAGATCAGAACTTTTTTTGTCAAAAAAAAAAAAAAGA	TGCAGCTGCTGAAATATGACAATTGAGCAAAGCAGATCAGAACTTTTTTTGTCAAAAAAAAAAAAAAGA	scaffold15298	380865	2	2.37606e-27	65:A>G	65	0.888889	0.006579	0.993421	0.006579	0.993421	0	0.013071	0.013071	0.013071	3	2.60894	1	1	-	1	1	1	1	1	1	1	1	1	1	-	1	1	-	1	1	1	1	1	1	-	0	1	-	1	1	1	1	1	1	1	1	-	1	1	1	1	1	-	1	1	-	1	1	1	1	1	1	1	1	1	-	1	1	1	1	1	1	1	1	1	1	1	1	1	1	1	1	1	1	1	1	1	1	1	1	1	1	1	1	1	1	1	1	1	1	1	1	1	1	-	1	1	1	1	1	1	1	1	1	1	1	1	1	-	-	1	1	1	1	1	1	1	1	1	1	1	1	-	-	1	1	1	1	1	1	1	1	-	1	1	1	1	1	1	1	1	1	1	1	1	1	1	1	1	1	1	1	1	1	1	1	1	-	1	1	1	-	1	1	1	1	-	-	1	1	1	1	1
100139054|F|0-66:G>A-66:G>A	TGCAGCTGCTGGAATATGACAATTGAGCAAAGCAGATCAGAACTTTTTTTGTCAAAAAAAAAAAAAGAC	TGCAGCTGCTGGAATATGACAATTGAGCAAAGCAGATCAGAACTTTTTTTGTCAAAAAAAAAAAAAGAC	scaffold15298	380865	2	2.37606e-27	66:G>A	66	0.988304	1	0.005917	0.994083	0	0.005917	0	0.011764	0.005882	5.80583	3	1	0	0	0	0	0	0	0	0	0	0	0	0	0	0	0	0	0	0	0	0	0	0	0	2	0	0	0	0	0	0	0	0	0	0	0	0	0	0	0	0	0	0	0	0	0	0	0	0	0	0	0	0	0	0	0	0	0	0	0	0	0	0	0	0	0	0	0	0	0	0	0	0	0	0	0	0	0	0	0	0	0	0	0	0	0	0	0	0	0	0	0	0	0	0	0	0	0	0	0	0	0	0	0	0	0	0	0	0	0	0	0	0	0	0	0	0	0	0	0	0	0	-	0	0	0	0	0	0	0	0	0	0	0	0	0	0	0	0	0	0	0	0	0	0	0	0	0	0	0	0	0	0	0	0	0	0	0	0	0	0	0	0	0	0	0	-	0	0	0	0	0
100139053|F|0-67:G>A-67:G>A	TGCAGCTGCTGAAATATGACAATTGAGCAAAGCAGATCAGAACTTTTTTTGTCAAAAAAAAAAAAAAGA	TGCAGCTGCTGAAATATGACAATTGAGCAAAGCAGATCAGAACTTTTTTTGTCAAAAAAAAAAAAAAGA	scaffold15298	380865	2	2.37606e-27	67:G>A	67	0.865497	0.006757	0.993243	0.006757	0.993243	0	0.013422	0.013422	0.013422	3	2.65714	1	1	1	1	1	1	1	1	1	1	1	-	1	1	-	1	1	1	1	1	1	1	1	1	0	1	1	1	1	1	1	1	1	1	1	1	1	1	1	1	1	1	1	1	1	1	1	1	1	-	1	1	1	1	1	-	1	1	1	1	1	1	1	1	1	1	1	1	-	1	1	-	1	1	1	1	1	1	1	1	-	1	-	1	1	1	1	1	1	1	1	1	1	1	1	1	1	1	1	1	1	1	-	1	1	1	-	1	1	1	1	1	1	1	1	1	1	1	-	-	-	1	-	1	1	1	1	1	1	1	1	1	1	1	1	1	1	1	1	1	-	1	1	-	1	1	1	1	1	1	1	1	-	1	-	1	1	1	1	1	1	1	1	1	-	-	-	1	1	-	-	1
100139057|F|0-65:C>A-65:C>A	TGCAGCTGCTGGAGGTGTAAACATGCCGGCAGCTGGAGTTTGCTGTGGGAAAGCGGTACTGCTTACAGA	TGCAGCTGCTGGAGGTGTAAACATGCCGGCAGCTGGAGTTTGCTGTGGGAAAGCGGTACTGCTTACAGA	scaffold4915	7307	2	8.54582e-27	65:C>A	65	0.964912	1	0.006061	0.993939	0	0.006061	0	0.012048	0.006024	13.8706	4	1	0	-	0	0	0	0	0	0	0	0	0	0	0	0	0	0	0	0	0	0	0	0	0	0	0	0	0	0	0	0	0	0	0	0	0	0	0	0	0	0	0	0	0	0	0	0	0	0	0	0	0	0	0	0	0	0	0	0	0	0	0	0	0	0	0	0	0	0	0	0	0	0	0	0	0	0	0	0	0	0	0	0	0	0	0	0	0	0	0	0	0	0	0	0	0	0	0	0	0	0	0	0	0	0	0	0	0	0	0	0	0	0	0	2	0	0	0	0	0	0	-	-	0	0	0	0	0	0	0	0	0	0	0	0	0	0	0	0	0	0	0	0	0	0	0	0	0	0	0	0	0	0	0	0	0	0	-	0	0	0	0	0	0	0	0	-	0	-	0	0	0
100139072|F|0-50:C>T-50:C>T	TGCAGCTGTCCTTGTCAAACGCAACACTAATCTGTCACCTTTACATACTCCCTGCCATATAGACATAAA	TGCAGCTGTCCTTGTCAAACGCAACACTAATCTGTCACCTTTACATACTCCCTGCCATATAGACATAAA	scaffold720	161700	2	5.107e-29	50:C>T	50	0.982456	1	0.005952	0.994048	0	0.005952	0	0.011834	0.005917	7.75728	5	1	0	0	0	0	0	0	0	0	0	0	0	0	0	0	0	0	0	0	0	0	0	0	0	0	0	0	0	0	0	0	0	0	0	0	0	0	0	0	0	0	0	0	0	0	0	0	0	0	0	0	0	0	0	0	0	0	0	0	0	0	0	0	0	0	0	0	0	0	0	0	0	0	0	0	0	0	0	0	0	0	0	0	0	0	0	0	0	0	0	0	0	0	0	0	0	0	0	0	0	0	0	0	0	0	0	0	0	0	0	0	0	0	0	0	0	0	0	0	0	0	0	-	0	0	0	0	0	0	0	0	0	0	0	0	0	0	0	0	0	0	0	0	0	2	0	0	0	0	0	0	0	0	0	0	0	0	-	0	0	0	0	0	0	0	0	0	0	0	0	-	0
100139096|F|0-15:G>A-15:G>A	TGCAGCTTAATTGAGGTCTCATATGCCATCTGTTGTAGTTTTCTCCCAATGTGACACCTCTGGCATGAA	TGCAGCTTAATTGAGGTCTCATATGCCATCTGTTGTAGTTTTCTCCCAATGTGACACCTCTGGCATGAA	scaffold7666	7073	2	1.10547e-25	15:G>A	15	0.526316	0.977778	0.022222	0.977778	0.022222	0	0.043457	0.043457	0.043457	11.422	2.5	1	-	-	-	-	0	0	0	-	-	0	-	-	-	-	-	0	-	1	-	0	-	0	1	-	0	-	-	-	0	0	0	0	0	0	0	0	-	0	-	-	0	0	0	-	0	0	0	-	0	0	0	0	0	-	0	0	0	-	-	0	-	-	-	0	0	0	0	0	-	-	-	0	-	0	0	-	0	0	0	0	0	0	0	0	0	-	-	0	-	0	-	0	0	0	-	-	0	0	-	0	0	0	0	0	0	-	-	-	0	-	-	0	0	-	0	-	0	-	-	-	-	-	0	0	0	0	0	-	-	0	-	-	0	-	-	0	0	-	0	-	0	0	-	-	-	-	0	-	0	-	-	-	-	0	-	0	-	-	0	0	0	-	0	-	-	-	-	-	-	-	0
100139101|F|0-9:C>T-9:C>T	TGCAGCTTACAGACTATGTTGAAGTTTGAGTTCTCAAGAATGTCTTTCCTTTAAACATTAGTCAGAATA	TGCAGCTTACAGACTATGTTGAAGTTTGAGTTCTCAAGAATGTCTTTCCTTTAAACATTAGTCAGAATA	scaffold1504	21424	2	2.37606e-27	9:C>T	9	0.467836	0.975	0.0375	0.9625	0.025	0.0125	0.04875	0.072187	0.060469	13	7	1	0	-	-	-	0	-	-	0	-	-	-	-	-	-	0	-	-	-	0	-	-	0	-	0	-	-	-	0	0	-	0	0	-	0	0	0	0	0	0	-	-	-	-	-	0	0	-	-	-	0	-	0	-	-	0	-	-	0	-	-	-	-	0	0	-	-	0	0	-	0	0	0	-	0	0	0	0	-	-	-	1	-	-	0	0	-	0	0	0	-	-	-	0	-	-	-	-	-	0	-	0	-	-	0	0	2	-	0	0	-	0	0	0	-	0	-	-	0	0	0	-	1	0	0	0	-	0	0	-	0	0	0	0	-	-	-	0	0	-	-	0	0	-	-	-	0	0	0	-	-	-	0	0	-	-	-	-	-	-	-	-	0	0	-	-	-	0	0	0	0	-
100139109|F|0-10:G>A-10:G>A	TGCAGCTTATGTCTCTAATCAGCTTTAGATTTTAATTTGCTGGGGTTCCTGAATAATTTTGCCTCTGTA	TGCAGCTTATGTCTCTAATCAGCTTTAGATTTTAATTTGCTGGGGTTCCTGAATAATTTTGCCTCTGTA	scaffold407	181721	4	5.107e-29	10:G>A	10	0.976608	1	0.005988	0.994012	0	0.005988	0	0.011904	0.005952	8.5665	3	1	0	0	0	0	0	0	0	0	0	0	0	0	0	-	0	0	0	0	0	0	0	0	0	0	0	0	0	0	0	0	0	0	0	0	0	0	0	0	0	0	0	-	0	0	0	0	0	0	0	0	0	0	0	0	0	0	0	0	0	0	0	0	0	0	0	0	0	0	0	0	0	0	0	0	0	0	0	0	0	0	0	0	0	0	0	0	0	0	0	0	0	0	0	0	0	0	0	0	0	0	0	0	0	0	0	0	0	0	0	0	0	0	0	0	0	0	0	0	0	0	0	-	0	2	0	0	0	0	0	0	0	0	0	0	0	0	0	0	0	0	0	0	0	0	0	0	0	0	0	0	0	0	0	0	0	0	0	0	0	0	0	0	0	0	0	-	0	0	0	0	0
100139133|F|0-36:A>G-36:A>G	TGCAGCTTCCAACCAAAAAATTGAAACGCCAATAGTATAGTTCATATCTTTTTCACTGTAGAGTATCAT	TGCAGCTTCCAACCAAAAAATTGAAACGCCAATAGTATAGTTCATATCTTTTTCACTGTAGAGTATCAT	scaffold3810	38445	2	2.37606e-27	36:A>G	36	0.508772	0.977011	0.022989	0.977011	0.022989	0	0.04492	0.04492	0.04492	7.04762	2.5	1	-	-	-	-	0	0	0	-	0	-	-	-	-	-	0	0	-	-	-	0	-	0	0	-	-	-	-	0	0	0	0	0	0	0	-	-	0	-	-	-	-	0	0	-	0	0	0	-	0	-	0	-	0	0	-	0	-	0	-	0	-	-	-	0	0	0	0	0	0	-	-	-	-	-	0	1	0	0	0	-	0	0	0	0	0	-	0	0	0	0	-	0	0	0	-	0	0	0	-	0	-	0	0	0	0	-	0	0	0	-	-	0	0	0	0	-	0	-	1	-	-	-	-	0	0	0	0	0	-	-	-	-	-	-	-	0	-	-	0	-	-	0	0	0	-	-	0	-	-	-	0	-	-	0	-	-	-	-	0	-	0	-	0	-	0	-	-	-	-	-	0
100139133|F|0-60:G>A-60:G>A	TGCAGCTTCCAACCAAAAAATTGAAACGCCAATAGTATAGTTCATATCTTTTTCACTGTAGAGTATCAT	TGCAGCTTCCAACCAAAAAATTGAAACGCCAATAGTATAGTTCATATCTTTTTCACTGTAGAGTATCAT	scaffold3810	38445	2	2.37606e-27	60:G>A	60	0.508772	0.977011	0.022989	0.977011	0.022989	0	0.04492	0.04492	0.04492	7.04762	4	1	-	-	-	-	0	0	0	-	0	-	-	-	-	-	0	0	-	-	-	0	-	0	0	-	1	-	-	0	0	0	0	0	0	0	-	-	0	-	-	-	-	0	0	-	0	0	0	-	0	-	0	-	0	0	-	0	-	0	-	0	-	-	-	0	0	0	0	0	0	-	-	-	-	-	0	1	0	0	0	-	0	0	0	0	0	-	0	0	0	0	-	0	0	0	-	0	0	0	-	0	-	0	0	0	0	-	0	0	0	-	-	0	0	0	0	-	0	-	-	-	-	-	-	0	0	0	0	0	-	-	-	-	-	-	-	0	-	-	0	-	-	0	0	0	-	-	0	-	-	-	0	-	-	0	-	-	-	-	0	-	0	-	0	-	0	-	-	-	-	-	0
100139167|F|0-65:T>A-65:T>A	TGCAGCTTGTTTGCTTTTGAATTGAAATTTTTTGTTTTCTTTCTTTTCATATTATTTTCCTAATTTACA	TGCAGCTTGTTTGCTTTTGAATTGAAATTTTTTGTTTTCTTTCTTTTCATATTATTTTCCTAATTTACA		0	0	999	65:T>A	65	0.526316	0.988889	0.011111	0.988889	0.011111	0	0.021975	0.021975	0.021975	12.6667	7	1	0	-	0	0	0	-	0	0	-	-	0	-	0	-	0	0	-	-	0	0	-	-	0	0	0	0	0	0	0	0	0	-	0	0	-	-	-	0	0	0	-	-	-	0	-	-	-	0	0	0	0	0	0	0	0	-	0	-	0	0	-	-	0	0	0	0	-	-	0	-	-	0	0	0	0	0	0	0	0	-	0	-	-	0	-	0	-	-	0	0	-	0	0	-	0	-	0	-	0	0	-	-	-	-	0	0	-	-	0	0	0	0	0	0	0	-	-	0	0	-	-	-	0	-	-	0	-	-	-	-	-	0	-	0	0	-	1	0	-	-	0	-	-	-	-	0	-	0	0	-	-	-	-	0	-	-	-	-	-	-	-	0	0	-	-	-	0	-	-	0	0
100139177|F|0-23:A>G-23:A>G	TGCAGCTTTCAAGAATTTATCATACGGGCTCGAAGGCGGAAGCCGGAAAGACTGCTCGGATTCAGAAAA	TGCAGCTTTCAAGAATTTATCATACGGGCTCGAAGGCGGAAGCCGGAAAGACTGCTCGGATTCAGAAAA	scaffold370	285255	2	2.37606e-27	23:A>G	23	0.584795	0.98	0.02	0.98	0.02	0	0.0392	0.0392	0.0392	10.2353	2.5	1	1	-	0	-	-	0	0	-	-	0	-	-	0	0	0	0	0	0	0	0	0	0	-	-	1	-	0	-	0	0	0	-	-	0	0	-	0	0	0	0	-	0	-	-	0	0	0	-	0	0	0	0	0	-	-	0	-	-	0	-	0	-	-	0	0	0	0	-	-	-	-	-	0	0	0	-	0	0	-	0	-	0	0	0	0	0	-	0	0	-	-	-	-	0	0	-	0	0	0	-	0	0	0	0	-	-	-	-	-	0	-	0	-	0	0	0	-	0	0	0	0	-	0	-	-	-	0	0	0	0	0	-	-	0	0	0	-	0	0	0	-	0	0	0	0	0	0	-	0	0	-	0	0	0	-	-	-	-	0	0	-	0	-	0	-	-	-	-	-	-	-
100139178|F|0-44:G>A-44:G>A	TGCAGCTTTCAAGAATTTATCGTACGGGCTCGAAGGCGGAAGCCGGAAAGACTTCTCGGATTCAGAAAA	TGCAGCTTTCAAGAATTTATCGTACGGGCTCGAAGGCGGAAGCCGGAAAGACTTCTCGGATTCAGAAAA	scaffold370	285255	2	2.37606e-27	44:G>A	44	0.48538	0.987952	0.012048	0.987952	0.012048	0	0.023806	0.023806	0.023806	8.83673	4	1	0	0	-	0	0	-	-	0	0	-	0	0	-	-	-	-	-	-	-	-	-	-	0	0	0	0	0	0	-	-	-	0	0	-	-	0	-	-	-	-	0	0	0	0	-	-	-	0	-	-	-	-	-	0	0	-	0	0	-	0	0	0	0	-	-	-	-	0	0	0	0	0	-	-	-	0	-	-	0	-	0	-	-	-	0	0	0	-	-	0	0	0	0	-	0	0	-	0	-	0	-	-	0	-	0	0	0	-	0	-	0	0	0	1	-	0	0	-	-	-	-	-	-	0	0	0	-	-	-	0	-	0	0	0	0	-	-	0	-	-	0	-	0	-	-	-	0	0	-	-	0	0	-	-	0	0	-	-	-	-	-	0	0	-	-	-	0	-	0	0	0
100139188|F|0-51:G>A-51:G>A	TGCAGCTTTCTCAGGAAGCAAATAATCCCATGTCCTCTCTAATGCTTTCCTGATTTTCAAGTTAGTCTC	TGCAGCTTTCTCAGGAAGCAAATAATCCCATGTCCTCTCTAATGCTTTCCTGATTTTCAAGTTAGTCTC	scaffold3204	403181	2	5.107e-29	51:G>A	51	0.988304	1	0.426036	0.573964	0	0.426036	0	0.489059	0.244529	43.1394	24.4886	1	2	0	2	0	2	0	0	2	0	0	0	0	0	0	2	0	0	0	0	0	0	2	0	2	0	0	0	2	0	0	0	0	0	2	0	2	2	2	2	0	0	0	2	0	2	2	2	0	0	2	0	0	2	2	0	0	2	2	0	0	0	0	2	2	0	0	0	0	0	2	2	2	0	0	2	2	2	0	0	0	2	0	0	2	0	0	2	2	2	0	0	0	2	0	0	0	0	2	2	0	2	2	0	2	2	2	0	2	2	0	0	2	2	2	0	0	0	2	2	0	0	-	0	0	2	0	0	2	0	0	0	2	0	0	2	0	2	2	0	0	2	2	0	0	2	2	2	0	0	0	0	2	2	0	2	0	-	0	2	0	0	2	2	2	0	2	2	0	2	2	0
100139196|F|0-27:A>G-27:A>G	TGCAGCTTTTACACATGTCTGAACCATAGAGCCATATCCAAGAAGGGCAACTCTGTTGCCTCCCATTAA	TGCAGCTTTTACACATGTCTGAACCATAGAGCCATATCCAAGAAGGGCAACTCTGTTGCCTCCCATTAA	scaffold425	23406	2	2.37606e-27	27:A>G	27	0.602339	0.990291	0.019417	0.980583	0.009709	0.009709	0.019229	0.038081	0.028655	4.04202	4	1	0	-	0	0	-	0	0	-	-	0	-	-	0	-	0	-	-	-	-	0	-	0	0	-	2	0	-	0	0	0	0	-	0	0	0	-	-	0	0	-	0	0	0	-	0	0	0	0	0	0	0	0	0	-	-	-	-	0	0	0	-	0	0	0	0	-	0	-	0	-	-	0	0	0	0	0	0	0	-	0	0	0	0	0	0	0	0	0	-	-	0	0	0	0	0	0	-	0	-	0	-	0	0	-	-	0	0	0	0	0	0	0	0	-	0	0	0	1	-	-	-	-	-	-	0	0	-	-	-	-	-	0	0	0	-	-	-	0	0	-	0	0	-	0	-	0	0	-	0	0	-	0	0	0	0	-	-	-	-	0	-	-	-	0	-	-	-	-	-	0	0
100139221|F|0-10:A>T-10:A>T	TGCAGCTTTTATGCCGGAGATTCGAATCTCTGCTATTCCCCGACGAACACTAGTTTCTTGATCCTCGCA	TGCAGCTTTTATGCCGGAGATTCGAATCTCTGCTATTCCCCGACGAACACTAGTTTCTTGATCCTCGCA		0	0	999	10:A>T	10	0.619883	0.613208	0.396226	0.603774	0.386792	0.009434	0.474368	0.478462	0.476415	18.45	17.4694	1	0	-	-	0	1	1	-	0	-	1	1	0	0	1	0	-	0	1	0	1	1	0	0	-	0	0	1	-	0	1	1	1	-	-	1	1	0	0	-	0	0	1	0	1	-	0	0	-	-	0	1	-	0	0	0	-	-	-	1	-	0	-	-	-	-	0	-	-	1	0	0	-	1	0	-	-	1	1	0	-	0	1	1	1	-	-	0	0	1	1	-	0	0	0	1	1	-	0	0	1	1	-	-	0	-	-	1	-	0	0	0	-	0	0	-	0	1	0	0	-	0	-	0	1	-	-	0	1	0	-	-	-	-	0	0	1	-	-	-	0	-	-	1	0	1	-	0	0	-	-	-	0	0	1	0	-	0	0	1	-	2	0	-	0	1	-	-	-	-	-	-
100139231|F|0-57:A>T-57:A>T	TGCAGGAAAAAAACCAAAGAAACTTATGGTCCAAAAGCTACAATGCAATATATGTCCAGAACATTACCA	TGCAGGAAAAAAACCAAAGAAACTTATGGTCCAAAAGCTACAATGCAATATATGTCCAGAACATTACCA		0	0	999	57:A>T	57	0.561404	0.989583	0.010417	0.989583	0.010417	0	0.020616	0.020616	0.020616	9.9322	3	1	-	-	-	0	-	-	0	-	-	0	-	0	0	0	0	0	-	0	0	-	0	0	0	0	-	-	0	-	-	0	0	-	-	-	0	0	-	0	-	0	0	-	-	-	-	0	0	0	0	0	0	-	0	-	-	-	0	-	0	0	0	-	0	0	0	0	-	0	-	0	0	-	-	-	-	-	0	0	0	-	0	0	0	0	-	-	0	-	0	0	0	0	0	-	0	0	0	0	0	-	0	0	-	0	0	-	0	0	-	0	-	0	0	-	0	0	-	-	-	0	-	-	-	0	0	0	-	-	1	-	-	0	0	0	-	0	0	0	0	0	-	-	0	-	-	-	0	0	0	0	-	0	-	-	-	0	-	0	-	-	0	-	0	0	-	0	-	-	-	0	0
100139234|F|0-67:C>T-67:C>T	TGCAGGAAAACGTCCTAATAACTCAGACAAGCGCAGAAGACTCCAATACCAGCGCCATGAAACGTGCCG	TGCAGGAAAACGTCCTAATAACTCAGACAAGCGCAGAAGACTCCAATACCAGCGCCATGAAACGTGCCG	scaffold12105	-3	2	2.37606e-27	67:C>T	67	0.976608	0.766467	0.497006	0.502994	0.233533	0.263473	0.357991	0.499982	0.428986	22.1375	16.5825	1	0	0	1	0	0	2	0	0	0	1	1	0	0	1	1	2	0	0	2	0	0	0	2	2	2	2	2	2	0	1	1	0	0	1	0	1	2	2	2	2	0	0	0	1	2	0	0	0	0	0	2	0	0	1	0	0	1	0	0	0	2	0	2	2	2	0	2	0	0	1	1	1	2	0	0	1	1	0	1	0	1	1	1	0	2	1	2	0	2	2	0	2	1	2	2	0	0	0	2	0	1	0	2	0	2	0	0	0	0	0	0	2	1	0	0	0	0	1	1	0	0	-	1	0	2	0	1	0	0	1	1	2	0	0	2	0	1	0	2	0	1	0	2	0	1	2	0	0	0	1	0	0	1	0	0	2	-	-	1	0	2	0	2	2	2	-	0	1	0	2	1
100139239|F|0-57:C>G-57:C>G	TGCAGGAAAACTAATATTGTAAGTCTCGTAATGAAATTCCCAATGAACTCATACATGCCACGTTTACAG	TGCAGGAAAACTAATATTGTAAGTCTCGTAATGAAATTCCCAATGAACTCATACATGCCACGTTTACAG		0	0	999	57:C>G	57	0.964912	0.533333	0.50303	0.49697	0.466667	0.036364	0.497778	0.499982	0.49888	14.9065	12.57	1	1	1	1	1	0	1	1	0	0	1	1	1	0	1	1	1	0	0	1	0	0	0	0	0	1	0	1	0	1	0	0	1	1	0	1	0	0	1	0	1	1	1	0	1	0	2	0	1	0	2	0	0	0	1	0	1	0	1	0	0	1	1	0	0	0	2	0	0	1	0	0	1	0	0	1	0	0	0	0	0	1	1	1	1	1	0	1	1	0	2	0	1	0	0	1	1	1	1	0	1	0	0	0	0	1	1	0	1	1	0	0	1	1	1	1	0	1	0	0	0	0	-	-	0	1	1	1	1	1	0	0	0	1	1	0	1	0	1	1	1	1	0	0	0	0	1	1	1	0	0	2	0	0	1	1	1	-	-	0	0	-	2	1	0	1	0	1	0	1	0	-
100139240|F|0-66:C>A-66:C>A	TGCAGGAAAACTAATATTGTAAGTCTCGTAATGAAATTCCCAATGAACTCATACATGGCACGTTTACAG	TGCAGGAAAACTAATATTGTAAGTCTCGTAATGAAATTCCCAATGAACTCATACATGGCACGTTTACAG		0	0	999	66:C>A	66	0.894737	0.54902	0.48366	0.51634	0.45098	0.03268	0.495194	0.499466	0.49733	12.4555	2.75	1	0	0	0	0	1	0	0	1	-	0	0	0	-	0	0	0	1	1	0	1	1	-	-	1	0	1	0	1	0	1	1	0	0	1	0	1	1	0	1	0	0	0	-	0	1	0	1	0	2	2	1	1	1	0	-	0	1	0	1	1	0	0	1	1	1	0	1	1	0	1	1	0	1	1	0	1	1	1	1	1	0	0	0	0	0	1	0	0	1	2	1	0	1	1	0	0	0	0	-	0	1	1	1	1	0	0	1	0	0	1	1	0	0	0	0	1	0	-	1	1	1	-	-	1	0	0	0	0	0	-	1	1	0	0	1	0	1	0	0	0	0	1	1	1	1	0	0	0	1	-	2	1	1	0	0	0	-	-	1	1	-	2	0	1	0	-	0	1	0	-	-
100139242|F|0-27:A>G-27:A>G	TGCAGGAAAAGTTAAATATAGATCACCATCCAAAGGCTCAATATGAAAAGGAGCTTGGAAAATTTTAAC	TGCAGGAAAAGTTAAATATAGATCACCATCCAAAGGCTCAATATGAAAAGGAGCTTGGAAAATTTTAAC	scaffold435	13112	2	5.107e-29	27:A>G	27	0.982456	1	0.005952	0.994048	0	0.005952	0	0.011834	0.005917	6.57353	3	1	0	0	0	0	0	0	0	0	0	0	0	0	0	0	0	0	0	0	0	0	0	0	0	0	0	0	0	0	0	0	0	0	0	0	0	0	0	0	0	0	0	0	0	0	0	0	0	0	0	0	0	0	0	0	0	0	0	0	0	0	0	0	0	0	0	0	0	0	0	0	0	0	0	0	0	0	0	0	0	0	0	0	0	0	0	0	0	0	0	0	0	0	0	0	0	0	0	0	0	0	0	0	0	0	0	0	0	0	0	0	0	0	0	0	0	0	0	0	0	0	0	0	2	-	0	0	0	0	0	0	0	0	0	0	0	0	0	0	0	0	0	0	0	0	0	0	0	0	0	0	0	0	0	0	0	0	0	0	0	0	0	0	-	0	0	-	0	0	0	0	0
100139261|F|0-15:T>C-15:T>C	TGCAGGAAAGGGTACTGGTGTTAAGAAAGGTGGTACCTTCTTCTCCTCTGTGACCAGGACTTTGGGGAA	TGCAGGAAAGGGTACTGGTGTTAAGAAAGGTGGTACCTTCTTCTCCTCTGTGACCAGGACTTTGGGGAA		0	0	999	15:T>C	15	0.479532	0.987805	0.02439	0.97561	0.012195	0.012195	0.024093	0.047591	0.035842	7.8866	5	1	-	0	0	-	-	-	0	-	-	-	0	0	-	0	-	0	-	0	0	0	0	-	0	0	-	-	-	-	-	-	-	0	0	0	0	-	0	-	0	-	0	-	-	0	-	-	-	0	0	0	-	-	-	-	-	0	0	-	-	0	-	-	0	-	-	-	0	-	0	-	-	0	-	0	0	-	-	0	0	-	-	-	-	-	-	0	0	0	0	0	-	0	0	0	-	0	0	0	0	0	1	0	0	0	-	0	-	-	0	-	0	-	0	-	-	0	-	-	-	0	0	-	0	-	0	0	-	-	-	0	0	0	0	0	0	-	-	0	-	0	0	-	-	-	-	0	0	0	-	0	0	-	-	0	-	-	-	0	-	0	0	-	-	0	-	-	-	-	-	2	-
100139263|F|0-15:T>A-15:T>A	TGCAGGAAATAATTCTCTCATATTCAGAACAACAAAAACACAGAACATGGAAAAAGAGAAAGAAAGAAA	TGCAGGAAATAATTCTCTCATATTCAGAACAACAAAAACACAGAACATGGAAAAAGAGAAAGAAAGAAA		0	0	999	15:T>A	15	0.994152	0.988235	0.517647	0.482353	0.011765	0.505882	0.023253	0.499377	0.261315	39.372	26.1698	1	0	2	0	2	0	2	0	0	0	0	2	2	2	0	0	0	2	0	2	2	0	2	0	0	2	0	0	0	2	0	0	2	2	2	2	2	0	0	2	0	2	0	2	2	2	0	2	2	2	2	2	2	2	2	0	2	2	2	2	2	0	2	2	2	0	2	2	2	2	2	2	0	0	0	0	2	0	0	2	2	2	0	0	2	0	2	2	0	2	0	2	2	2	0	0	2	2	2	0	0	0	0	0	2	0	0	2	2	0	0	2	0	0	2	0	2	0	0	0	0	0	-	0	2	2	0	2	0	2	0	0	0	2	2	0	0	0	2	0	0	2	2	2	0	2	0	2	0	2	2	0	2	0	0	2	2	0	0	0	2	2	0	0	0	2	1	0	1	2	0	2
100139264|F|0-18:C>T-18:C>T	TGCAGGAAATAATTCACCCATATTCAGAACAACAAAAACACAGAACATGGAAAAAGAGAAAGAAAGAAA	TGCAGGAAATAATTCACCCATATTCAGAACAACAAAAACACAGAACATGGAAAAAGAGAAAGAAAGAAA		0	0	999	18:C>T	18	0.561404	0.96875	0.03125	0.96875	0.03125	0	0.060547	0.060547	0.060547	25.036	6	1	-	0	-	0	1	0	-	-	-	-	0	0	0	-	-	-	0	-	0	0	-	0	-	-	0	-	-	-	0	0	0	0	0	0	0	0	-	-	0	-	0	-	0	0	0	-	0	0	0	0	0	0	0	0	-	0	0	0	0	0	-	0	0	0	-	0	0	0	0	0	0	-	-	-	-	0	-	-	0	0	0	-	-	0	-	0	0	-	0	-	0	0	0	-	0	0	0	0	-	-	-	-	-	0	-	-	0	0	-	-	0	-	0	0	-	0	-	-	-	-	-	-	-	0	0	-	0	-	0	-	-	-	0	0	-	0	-	0	-	-	0	0	0	-	0	-	0	-	0	0	-	0	-	1	0	0	-	1	-	0	0	-	-	-	0	0	-	0	0	-	0
100139314|F|0-62:G>C-62:G>C	TGCAGGAAGGCAAAGGAAGGCCACAACTGATGCCACCTCTTCTGGTTCTCCCAAACGCCCAAGAGGAAC	TGCAGGAAGGCAAAGGAAGGCCACAACTGATGCCACCTCTTCTGGTTCTCCCAAACGCCCAAGAGGAAC		0	0	999	62:G>C	62	0.994152	0.547059	0.988235	0.011765	0.452941	0.535294	0.495571	0.023253	0.259412	14.3043	13.7295	1	1	2	2	2	1	1	2	1	1	2	1	2	2	2	2	2	1	2	2	1	2	2	2	2	1	1	2	1	1	2	2	1	1	1	2	2	1	2	1	2	2	1	1	1	1	2	2	2	2	2	2	1	2	1	1	1	2	1	2	2	2	1	2	2	2	2	2	2	1	2	2	1	1	1	1	1	2	2	2	1	2	2	2	2	1	1	1	1	2	2	2	2	2	1	2	1	2	2	2	1	1	2	1	2	2	1	2	2	1	2	1	2	2	1	2	2	1	1	1	2	1	-	1	2	2	2	1	1	1	1	1	2	1	2	1	2	2	2	2	2	1	1	2	1	1	1	2	2	2	2	1	2	1	1	1	2	0	1	1	1	0	1	2	2	1	1	1	1	1	2	2
100139321|F|0-7:A>G-7:A>G	TGCAGGAATAGGTAAATTTGCTCTAAAAATGGATCTGCAACAGCCACTTGCTTCTTTGGTAGAAGAAAG	TGCAGGAATAGGTAAATTTGCTCTAAAAATGGATCTGCAACAGCCACTTGCTTCTTTGGTAGAAGAAAG		0	0	999	7:A>G	7	0.994152	0.729412	0.776471	0.223529	0.270588	0.505882	0.39474	0.347128	0.370934	26.1373	24.0679	1	2	2	0	1	2	2	1	2	2	0	0	1	2	0	0	2	1	1	2	1	1	1	2	2	2	2	2	2	2	0	0	2	2	0	2	2	0	0	2	2	2	1	2	0	2	2	2	1	2	2	2	1	2	0	1	2	0	1	2	1	2	2	2	0	2	2	2	1	2	0	0	0	2	2	2	0	0	1	0	1	0	0	0	2	2	2	2	2	2	2	2	2	0	2	2	1	2	2	2	2	0	2	2	1	2	1	1	1	2	1	2	1	0	2	1	2	1	0	0	1	1	1	2	2	0	1	2	1	1	2	2	2	1	1	2	1	0	1	2	1	0	1	2	2	0	2	1	2	1	0	1	1	0	2	2	2	0	2	0	1	2	2	2	2	1	0	1	0	1	2	-
100139329|F|0-45:G>C-45:G>C	TGCAGGAATTGACATCTCTCAAAAGAAATATGTGCAAGACTTGTTGAAGAATTTCAATATGATCAATTG	TGCAGGAATTGACATCTCTCAAAAGAAATATGTGCAAGACTTGTTGAAGAATTTCAATATGATCAATTG	scaffold594 cov182	456440	3	2.37606e-27	45:G>C	45	0.672515	0.008696	0.991304	0.008696	0.991304	0	0.01724	0.01724	0.01724	4	2.62016	1	-	1	1	-	1	1	1	1	1	-	1	1	-	-	1	1	1	-	1	1	1	1	1	-	-	1	1	1	1	1	-	-	1	-	-	1	-	1	1	1	1	1	-	-	1	1	-	-	1	1	1	1	1	1	1	1	1	1	1	1	1	1	-	1	1	-	1	-	1	1	-	-	-	1	1	1	1	1	-	1	1	1	-	1	1	1	1	1	1	1	1	1	1	1	1	1	1	1	-	1	1	1	1	-	1	-	1	-	1	1	1	1	1	-	1	-	-	-	-	1	-	-	-	-	1	1	1	1	1	1	1	1	1	1	1	-	-	-	1	-	1	-	-	1	1	1	1	-	-	1	1	-	1	1	-	1	-	1	1	1	1	-	-	-	0	-	1	-	1	-	-
100139331|F|0-68:A>G-68:A>G	TGCAGGAATTCACATCTCTCAAAAGAAATATGTGCAAGACTTGTTCAAGAGTTTCAATATGATCAATTA	TGCAGGAATTCACATCTCTCAAAAGAAATATGTGCAAGACTTGTTCAAGAGTTTCAATATGATCAATTA	scaffold284 cov186	192353	5	1.83681e-28	68:A>G	68	0.666667	0.008772	1	0	0.991228	0.008772	0.01739	0	0.008695	3	2.62016	1	-	1	1	-	1	1	1	1	1	-	1	1	-	-	1	1	1	-	1	1	1	1	1	-	-	1	1	1	1	1	-	-	1	-	-	1	-	1	1	1	1	1	-	-	1	1	-	-	1	1	1	1	1	1	1	1	1	1	1	1	1	1	-	1	1	-	1	-	1	1	-	-	-	1	1	1	1	1	-	1	1	1	-	1	1	1	1	1	1	1	1	1	1	1	1	1	2	1	-	1	1	1	1	-	1	-	1	-	1	1	1	1	1	-	1	-	-	-	-	1	-	-	-	-	1	1	1	1	1	1	1	1	1	1	1	-	-	-	1	-	1	-	-	1	1	1	1	-	-	1	1	-	1	1	-	1	-	1	1	1	1	-	-	-	-	-	1	-	1	-	-
100139337|F|0-65:A>C-65:A>C	TGCAGGACAACATTAACATGTTTATGCCCTTTCACCATGCAGTGCAGTACATTTAACTTCAGTTTACAG	TGCAGGACAACATTAACATGTTTATGCCCTTTCACCATGCAGTGCAGTACATTTAACTTCAGTTTACAG	scaffold750	63959	2	3.97598e-25	65:A>C	65	0.77193	0.007576	0.992424	0.007576	0.992424	0	0.015037	0.015037	0.015037	32	7.80864	1	1	1	-	-	1	1	1	1	1	1	-	1	1	1	-	-	1	-	-	1	-	1	1	-	-	1	1	1	-	1	1	1	-	1	1	1	1	1	1	1	1	1	-	-	-	1	1	1	1	-	1	1	1	1	1	-	1	-	-	-	1	1	1	1	1	-	1	1	1	1	1	-	1	1	1	1	1	1	1	-	-	1	1	-	1	-	1	-	1	1	1	1	1	-	1	1	1	1	1	1	1	1	1	1	1	1	1	1	1	1	-	1	1	1	1	-	1	1	1	1	-	-	1	1	1	1	1	1	1	1	1	1	1	1	1	1	1	-	1	-	-	1	1	1	1	1	1	1	1	1	1	1	1	1	-	1	0	-	1	1	1	1	1	1	1	-	1	1	-	1	1
100139340|F|0-55:T>A-55:T>A	TGCAGGACACGTCGGATGGGAGTTATTTGAAGGCTGATTGGGCGAATGGATCTGGTGAAGCATCCATTG	TGCAGGACACGTCGGATGGGAGTTATTTGAAGGCTGATTGGGCGAATGGATCTGGTGAAGCATCCATTG	scaffold15202	1568	8	5.107e-29	55:T>A	55	0.660819	0.982301	0.061947	0.938053	0.017699	0.044248	0.034772	0.116219	0.075495	21.5564	5.28571	1	-	0	0	-	-	0	1	0	0	-	0	0	-	-	0	2	-	0	0	1	0	-	-	-	0	-	0	0	0	-	-	0	0	0	-	0	0	0	0	0	0	-	0	0	0	0	-	0	0	-	-	-	0	0	0	0	0	0	-	-	0	0	0	0	-	-	0	-	-	0	0	-	0	-	0	0	0	0	0	0	0	0	0	0	0	-	0	-	0	0	0	0	0	0	-	0	0	0	0	-	0	-	0	-	2	0	0	-	0	-	0	-	2	0	-	-	0	-	-	-	-	0	-	-	0	-	0	0	-	2	2	0	0	0	-	0	0	0	-	0	-	-	0	0	-	0	0	0	-	0	-	-	0	0	0	0	0	0	-	-	0	0	0	-	0	0	0	0	0	0	-
100139357|F|0-22:G>A-22:G>A	TGCAGGACCATGTTCATCCTCAGGCCATGTGTTACTTCTGGACTTAGACTTGACAACTGCATGCTAATA	TGCAGGACCATGTTCATCCTCAGGCCATGTGTTACTTCTGGACTTAGACTTGACAACTGCATGCTAATA	scaffold18	5808	2	5.14326e-24	22:G>A	22	0.847953	0.006897	1	0	0.993103	0.006897	0.013698	0	0.006849	4	3.28409	1	-	-	1	1	1	1	1	-	1	-	1	1	1	1	-	1	1	1	1	1	1	1	1	-	1	1	1	1	1	1	1	1	1	1	1	-	1	1	1	1	1	1	1	1	1	1	1	1	1	1	1	1	1	1	1	-	1	1	1	1	1	1	1	1	1	-	1	1	1	1	1	1	-	1	1	1	1	1	1	-	1	1	1	1	1	1	1	-	1	1	1	1	1	1	1	1	1	1	1	1	1	1	1	1	1	1	-	-	-	1	1	1	1	1	-	1	1	1	1	2	-	1	-	1	1	1	1	1	1	1	-	1	1	1	1	1	-	1	1	1	-	1	1	-	1	1	1	1	-	1	1	1	1	1	1	1	-	1	1	1	1	1	1	1	1	-	1	-	1	1	1
100139365|F|0-28:C>T-28:C>T	TGCAGGACCTGGCTGATGTGGTGGCAACCTCCTGCATTTGGCTTCAAGACAATAATGTCCCATTTACAG	TGCAGGACCTGGCTGATGTGGTGGCAACCTCCTGCATTTGGCTTCAAGACAATAATGTCCCATTTACAG	scaffold1649	352794	2	2.37606e-27	28:C>T	28	0.964912	0.981818	0.539394	0.460606	0.018182	0.521212	0.035702	0.496896	0.266299	19.725	12.9189	1	2	0	0	2	2	0	0	2	2	2	2	0	2	0	0	0	2	2	2	2	2	2	2	2	2	2	2	2	0	0	0	2	0	2	2	0	2	0	2	2	2	2	2	2	0	2	0	0	0	0	2	0	2	2	0	0	0	2	0	0	0	0	0	2	2	2	2	0	2	0	0	0	2	0	0	2	2	0	2	0	2	2	2	0	2	0	0	2	0	0	0	0	0	0	2	2	2	2	0	2	0	2	2	0	0	0	2	0	0	0	0	2	0	2	2	2	2	1	2	2	0	-	0	-	2	0	2	0	2	0	0	2	0	0	2	0	2	0	0	2	2	0	2	0	2	2	2	2	0	2	2	2	2	0	2	2	-	-	0	0	0	2	2	0	-	-	0	1	2	0	1
100139393|F|0-5:G>T-5:G>T	TGCAGGAGTACTGGGCTTCTGTTGGATGTACTGTAATGCAATGCAGCAATACAGAGGTGGCGACTTTTG	TGCAGGAGTACTGGGCTTCTGTTGGATGTACTGTAATGCAATGCAGCAATACAGAGGTGGCGACTTTTG	scaffold8618	15295	12	2.37606e-27	5:G>T	5	0.508772	0.988506	0.011494	0.988506	0.011494	0	0.022724	0.022724	0.022724	7.64815	7	1	-	-	0	-	0	0	-	-	0	-	-	0	-	-	0	0	-	-	0	-	-	-	-	0	-	-	-	0	0	0	0	0	-	-	-	-	-	-	-	0	-	0	-	-	-	0	-	0	-	0	0	0	-	0	0	0	-	0	0	0	-	0	0	-	0	-	-	-	0	0	0	0	0	0	0	0	0	-	-	0	0	0	0	-	-	-	-	0	-	0	0	0	-	0	0	0	0	-	-	-	0	0	-	0	0	0	-	-	-	-	-	-	0	0	-	0	-	-	-	-	0	0	0	-	0	0	-	0	0	0	0	-	-	0	-	0	-	-	0	0	-	0	0	0	0	-	0	-	-	1	-	-	-	-	0	-	-	0	0	-	-	0	0	0	0	-	0	-	0	-	-
100139397|F|0-25:G>A-25:G>A	TGCAGGAGTGATATTCTTCTTGCCTGTGCTCTTCATTCACCATGACACTGAATTCTGGGGAGAAGATGA	TGCAGGAGTGATATTCTTCTTGCCTGTGCTCTTCATTCACCATGACACTGAATTCTGGGGAGAAGATGA	scaffold9657	7581	10	1.83681e-28	25:G>A	25	0.625731	0.009346	0.990654	0.009346	0.990654	0	0.018517	0.018517	0.018517	3	2.76471	1	-	1	1	1	-	1	1	-	1	-	1	1	-	-	-	-	1	-	1	1	-	1	1	-	1	-	-	-	1	1	1	1	-	1	1	1	1	-	-	1	1	1	1	-	1	1	-	-	-	0	-	1	1	-	1	1	-	1	-	-	1	1	-	1	1	1	1	1	-	1	1	-	1	1	1	1	-	1	-	1	-	1	1	-	1	1	1	1	1	1	1	-	1	1	-	-	1	-	-	-	1	1	1	1	1	-	1	-	-	-	1	1	1	-	-	1	1	-	-	1	1	-	-	1	1	-	1	1	1	1	1	1	1	-	-	1	1	-	1	1	1	1	1	1	1	1	1	1	1	1	-	1	1	-	1	1	1	-	1	1	1	1	-	1	-	-	-	-	-	-	-
100139416|F|0-36:G>T-36:G>T	TGCAGGATCCTCTTTTAATTGTAAGGAATCAACTAAGGTTCATTCTGTCAGCTGGTTGCCTTGGGAAAT	TGCAGGATCCTCTTTTAATTGTAAGGAATCAACTAAGGTTCATTCTGTCAGCTGGTTGCCTTGGGAAAT	scaffold15309	12961	2	1.10547e-25	36:G>T	36	0.51462	0.988636	0.011364	0.988636	0.011364	0	0.022469	0.022469	0.022469	6.64486	4	1	-	0	0	-	-	0	0	-	-	0	-	-	0	0	0	0	-	-	0	-	-	-	-	-	0	-	-	0	0	-	-	0	-	0	0	-	0	0	0	-	-	0	-	-	-	-	0	-	-	0	0	-	0	-	0	0	0	0	-	0	-	0	0	0	0	0	-	0	-	0	0	-	-	-	0	0	0	-	0	0	-	0	0	0	0	0	0	0	0	-	0	0	-	-	-	0	-	0	0	0	0	-	0	-	0	0	-	-	-	-	0	0	-	0	0	-	-	-	-	-	-	-	1	-	0	-	0	0	-	0	0	-	-	-	0	0	-	-	-	-	0	0	-	-	-	0	0	-	-	0	-	0	0	0	-	0	-	-	-	0	-	0	0	0	0	-	0	-	0	-	-
100139432|F|0-38:C>A-38:C>A	TGCAGGATGGGCATTCACATCTATGTTCACACACGCTCCATTGCCGTAATTGTTTTCAGGAGGCAGGTT	TGCAGGATGGGCATTCACATCTATGTTCACACACGCTCCATTGCCGTAATTGTTTTCAGGAGGCAGGTT	scaffold420	124515	2	2.37606e-27	38:C>A	38	0.596491	0.990196	0.009804	0.990196	0.009804	0	0.019416	0.019416	0.019416	20.7686	8	1	-	-	-	0	0	0	-	-	0	0	0	-	0	-	-	-	0	0	0	0	0	0	0	0	0	-	0	0	-	0	-	0	0	0	0	0	0	0	0	0	0	0	0	0	-	0	0	-	-	0	-	-	0	0	0	-	-	-	-	0	-	0	-	0	0	0	-	-	0	-	0	-	0	0	-	0	0	-	0	0	0	0	0	0	0	-	-	0	-	0	0	-	0	0	0	0	0	0	-	0	-	-	0	-	-	0	0	-	-	-	-	0	-	0	-	0	0	-	-	-	-	0	1	-	-	-	-	-	0	0	-	0	0	-	0	-	0	0	-	0	0	-	-	-	0	0	0	-	-	0	-	0	-	0	0	0	-	-	0	0	-	0	0	0	0	-	0	0	-	0	0
100139438|F|0-13:C>T-13:C>T	TGCAGGATTAACTCAAGCATGCAAGCATGAATTATGCATCTACAAGAAGAGCACAATCTAAAGCATAAT	TGCAGGATTAACTCAAGCATGCAAGCATGAATTATGCATCTACAAGAAGAGCACAATCTAAAGCATAAT	scaffold14147	13722	2	5.107e-29	13:C>T	13	0.988304	1	0.485207	0.514793	0	0.485207	0	0.499562	0.249781	26.6779	13.9216	1	2	2	0	2	2	2	0	2	2	0	2	2	0	0	0	2	0	0	0	0	0	0	2	2	2	2	0	2	2	0	0	2	2	0	0	2	0	2	0	0	2	0	2	2	0	0	2	2	0	0	0	0	2	2	2	2	2	2	0	2	0	0	2	0	0	0	0	2	2	0	0	2	2	0	2	2	0	0	2	0	2	0	0	2	0	2	2	0	0	2	2	2	2	0	2	0	0	2	0	2	0	0	2	2	2	2	0	0	2	0	2	0	2	0	0	0	2	0	0	0	0	-	0	0	2	2	0	0	0	0	0	2	2	2	2	0	0	2	0	0	2	0	2	0	0	0	0	2	0	2	2	0	2	0	2	2	0	0	2	0	0	2	2	0	2	-	2	0	2	2	2
100139451|F|0-36:T>C-36:T>C	TGCAGGATTGAACCAAGCCTTAAATCATATTGATGCTTTGCGCTAACTCGTGACTGAATCAAGAGCTAA	TGCAGGATTGAACCAAGCCTTAAATCATATTGATGCTTTGCGCTAACTCGTGACTGAATCAAGAGCTAA	scaffold661	237917	6	5.107e-29	36:T>C	36	0.994152	1	0.494118	0.505882	0	0.494118	0	0.499931	0.249965	44.5024	14.36	1	0	2	2	0	0	0	0	2	0	0	0	0	2	2	2	2	0	0	0	2	0	0	0	0	2	0	2	0	2	2	2	2	0	2	0	2	0	2	0	0	0	0	2	2	0	2	2	0	2	2	0	2	2	2	2	2	2	2	2	0	2	2	0	2	0	2	0	0	2	2	2	0	0	2	2	2	0	0	0	0	2	2	2	0	0	0	0	2	0	2	0	2	2	0	0	0	2	2	0	2	2	2	2	0	0	0	0	0	2	2	2	0	2	2	0	2	0	2	2	0	0	0	0	0	0	0	2	0	2	2	2	0	0	0	0	0	2	0	0	2	2	0	2	2	2	0	0	2	0	2	2	2	2	0	2	0	0	0	0	2	0	2	0	2	0	-	0	2	2	0	2
100139459|F|0-39:C>A-39:C>A	TGCAGGATTTTGAGGAACATATCACTATCTGGTGAACTTCCTGATTATATAAAGAATATGAAGAAGCTC	TGCAGGATTTTGAGGAACATATCACTATCTGGTGAACTTCCTGATTATATAAAGAATATGAAGAAGCTC	scaffold1360	392780	4	5.107e-29	39:C>A	39	0.994152	1	0.323529	0.676471	0	0.323529	0	0.437716	0.218858	68.9761	37.4571	1	2	0	0	0	2	0	2	0	2	0	0	0	0	2	0	0	0	0	0	0	0	2	0	2	0	0	0	2	0	2	2	2	0	0	0	0	2	2	0	0	0	2	0	0	0	0	0	0	0	0	0	2	2	0	0	2	2	0	2	2	0	0	2	2	0	0	0	0	0	0	0	0	0	0	0	2	2	0	0	2	0	0	0	2	0	0	0	0	0	0	0	0	0	0	2	0	2	2	0	0	2	0	0	0	0	2	2	0	0	0	0	2	2	0	0	0	2	2	2	2	0	-	2	0	0	2	2	2	2	0	0	0	0	0	0	0	0	0	0	0	0	2	0	0	0	2	0	0	2	2	2	0	2	2	0	0	0	0	0	2	0	2	2	2	0	0	2	0	0	0	0
100139467|F|0-23:G>A-23:G>A	TGCAGGCACAACAACTGAAAAATGAGCTTGAGAAGGTTCAAAAGGCTTACAAAAACCTACTGGATGAGT	TGCAGGCACAACAACTGAAAAATGAGCTTGAGAAGGTTCAAAAGGCTTACAAAAACCTACTGGATGAGT	scaffold60	620961	2	5.107e-29	23:G>A	23	0.988304	1	0.52071	0.47929	0	0.52071	0	0.499142	0.249571	42.0966	24.2477	1	2	0	0	0	2	2	0	2	2	0	2	2	0	0	2	2	0	0	0	0	0	0	2	0	2	2	0	2	2	0	0	2	2	0	0	2	0	2	2	2	2	0	2	2	0	2	2	2	0	0	0	0	2	2	2	2	2	2	0	2	2	0	2	0	0	0	0	0	2	0	0	2	2	2	2	2	0	0	2	0	2	0	2	2	2	0	2	2	0	2	2	2	2	0	0	0	0	2	0	2	0	0	2	2	2	2	0	2	2	2	0	2	2	0	2	0	2	0	0	0	0	2	2	0	2	2	0	0	0	0	0	0	2	2	0	0	0	2	0	2	2	0	2	0	0	0	0	2	0	2	2	0	2	0	2	2	-	-	0	0	0	2	2	0	2	2	2	0	2	0	2
100139472|F|0-68:G>C-68:G>C	TGCAGGCACACTTGCTTGCGTGACTATTCAGTGGCTTGTCTTTGAAATGATGGCATATCATTTGTTTAG	TGCAGGCACACTTGCTTGCGTGACTATTCAGTGGCTTGTCTTTGAAATGATGGCATATCATTTGTTTAG	scaffold1086	2375	2	2.37606e-27	68:G>C	68	0.555556	0.989474	0.010526	0.989474	0.010526	0	0.020831	0.020831	0.020831	9.59649	3	1	0	-	-	-	-	0	0	-	0	-	0	0	0	-	-	-	-	-	0	-	-	-	-	-	0	0	0	0	-	0	0	0	0	0	0	0	-	-	0	-	-	-	-	0	0	-	-	0	0	-	-	0	0	0	0	0	0	0	0	0	0	-	-	-	-	0	-	0	-	0	0	-	0	0	0	0	-	-	-	-	0	-	-	0	0	-	-	-	-	0	-	0	-	0	0	0	-	0	-	0	-	0	0	0	-	0	-	-	-	0	0	0	0	0	0	-	0	-	-	-	-	0	0	-	0	0	-	-	-	-	-	0	0	0	0	-	0	0	0	1	0	0	0	0	0	0	0	0	-	0	-	0	-	-	-	-	0	-	-	0	0	-	0	0	0	-	0	0	0	0	-
100139481|F|0-11:G>A-11:G>A	TGCAGGCATAAGCTGTGTATGCAGTATTTTACATTTGATCTGATGCTCTATGGAAATGTCAAGTAGCAC	TGCAGGCATAAGCTGTGTATGCAGTATTTTACATTTGATCTGATGCTCTATGGAAATGTCAAGTAGCAC	scaffold596	196850	2	5.107e-29	11:G>A	11	0.976608	0.982036	0.54491	0.45509	0.017964	0.526946	0.035283	0.495966	0.265624	21.2574	13.7431	1	0	0	2	2	2	0	0	2	0	2	0	2	0	2	2	2	2	0	0	0	0	2	2	2	2	0	2	2	0	2	2	2	0	2	0	0	2	2	0	0	2	0	2	0	0	2	0	2	2	2	0	2	2	2	0	0	2	2	2	2	2	0	0	2	2	0	0	0	2	2	2	2	2	2	2	0	0	2	0	2	0	0	0	0	2	2	0	0	2	0	0	2	2	0	0	2	0	2	0	2	2	0	0	2	0	0	2	2	2	2	0	0	0	1	2	2	2	0	0	2	0	0	2	0	0	1	2	2	2	2	2	0	0	2	2	2	0	0	2	0	2	0	0	2	0	0	2	0	2	2	2	0	2	0	2	0	-	-	2	2	2	0	2	0	-	1	0	-	2	0	0
100139485|F|0-29:C>T-29:C>T	TGCAGGCATACTCAGAGAAGCACTGCTTTCAGAGGCTATAACAATGGATGCAGTGAAAGGCCAGATTGG	TGCAGGCATACTCAGAGAAGCACTGCTTTCAGAGGCTATAACAATGGATGCAGTGAAAGGCCAGATTGG	scaffold466	13365	8	1.10547e-25	29:C>T	29	0.555556	0.989474	0.010526	0.989474	0.010526	0	0.020831	0.020831	0.020831	12.6019	3	1	0	-	0	0	0	-	-	-	0	0	0	0	0	-	0	0	-	0	-	-	0	0	-	-	0	0	-	-	0	-	-	-	-	0	0	0	0	-	0	-	0	0	-	0	-	0	-	-	-	0	0	0	0	0	-	0	0	-	0	0	-	-	-	0	0	0	0	0	0	-	-	-	1	-	-	-	0	-	-	0	0	0	0	0	0	0	0	0	-	-	0	0	-	0	0	-	-	-	0	-	-	-	-	-	-	0	0	0	0	0	-	0	0	0	0	-	-	-	-	0	-	-	-	-	0	-	0	-	0	0	-	0	0	-	-	-	0	0	0	-	-	0	0	-	-	-	-	0	0	-	0	0	0	0	0	0	-	-	-	0	0	0	0	0	-	-	0	0	-	0	0
100139489|F|0-42:C>A-42:C>A	TGCAGGCATGAGTTATGACCACTAAATTTCCAACTACTTGGTCAAACATAGACAATGCTTTCTGGCAAA	TGCAGGCATGAGTTATGACCACTAAATTTCCAACTACTTGGTCAAACATAGACAATGCTTTCTGGCAAA	scaffold3206	42159	2	5.107e-29	42:C>A	42	1	1	0.005848	0.994152	0	0.005848	0	0.011628	0.005814	101.91	45	1	0	0	0	0	0	0	0	0	0	0	0	0	0	0	0	0	0	0	0	0	0	0	0	0	0	0	0	0	0	0	0	0	0	0	0	0	0	0	0	0	0	0	0	0	0	0	0	0	0	0	0	0	0	0	0	0	0	0	0	0	0	0	0	0	0	0	0	0	0	0	0	0	0	0	0	0	0	0	0	0	0	0	0	0	0	0	0	0	0	0	0	0	0	0	0	0	0	0	0	0	0	0	0	0	0	0	0	0	0	0	0	0	0	0	0	0	0	0	0	0	0	0	0	0	0	0	0	0	0	0	0	0	0	0	0	0	0	0	0	0	0	0	0	0	0	0	0	0	0	0	0	0	0	0	0	0	0	0	0	0	0	0	0	0	0	0	0	2	0	0	0
100139512|F|0-68:C>A-68:C>A	TGCAGGCGCTTGGTTCATATGGATCAGTCGGTGTAATGCAATTTTCAAAAACATTAGCCCAAATCCTTC	TGCAGGCGCTTGGTTCATATGGATCAGTCGGTGTAATGCAATTTTCAAAAACATTAGCCCAAATCCTTC	scaffold7448 cov179	915	5	5.107e-29	68:C>A	68	0.97076	1	0.006024	0.993976	0	0.006024	0	0.011976	0.005988	4.49261	3	1	0	0	0	0	0	0	0	0	0	0	0	0	0	0	0	0	0	0	0	0	0	0	0	0	0	0	0	0	0	0	0	0	0	0	0	0	2	0	0	0	0	0	0	0	0	0	0	0	0	0	0	0	0	0	0	0	0	0	0	-	0	0	0	0	0	0	0	0	0	0	0	0	0	0	0	0	0	0	0	0	0	0	0	0	0	0	0	0	0	0	0	-	0	0	0	0	0	0	0	0	0	0	0	0	0	0	0	0	0	0	0	0	0	0	0	0	0	0	0	0	-	-	0	0	0	-	0	0	0	0	0	0	0	0	0	0	0	0	0	0	0	0	0	0	0	0	0	0	0	0	0	0	0	0	0	0	0	0	0	0	0	0	0	0	0	0	0	0	0	0	0
100139529|F|0-68:A>G-68:A>G	TGCAGGCTGGAGAAGTTTATGTACCTCCTAAAAATCAAGTGAGAGAGTTAGAAAAATATTAGATTAATA	TGCAGGCTGGAGAAGTTTATGTACCTCCTAAAAATCAAGTGAGAGAGTTAGAAAAATATTAGATTAATA	scaffold1981	81387	2	5.107e-29	68:A>G	68	0.976608	1	0.005988	0.994012	0	0.005988	0	0.011904	0.005952	6.41872	3	1	0	0	0	0	0	0	0	0	0	0	0	0	0	0	0	0	0	0	0	0	0	0	0	0	0	0	0	0	0	0	0	2	0	0	0	0	0	0	0	0	0	0	0	0	0	0	0	0	0	0	0	0	0	0	0	0	0	0	0	0	0	0	0	0	0	0	0	0	0	0	0	0	0	0	0	0	0	0	0	0	0	0	0	0	0	0	0	0	0	0	0	0	0	0	0	0	0	0	0	0	0	0	0	0	0	0	0	0	0	0	0	0	0	0	0	0	0	0	0	0	-	-	0	0	0	0	0	0	0	0	0	0	0	0	0	0	0	0	0	0	0	0	0	0	0	0	0	0	0	0	0	0	0	0	0	0	0	0	0	0	0	0	0	0	0	-	0	0	0	-	0
100139540|F|0-25:A>G-25:A>G	TGCAGGCTGTTAAGAAGAACTGAAAAGGCAACAAATAAATACATGTTATAGAATGGTGACAAAAGGAAA	TGCAGGCTGTTAAGAAGAACTGAAAAGGCAACAAATAAATACATGTTATAGAATGGTGACAAAAGGAAA	scaffold15221	541618	2	2.37606e-27	25:A>G	25	0.561404	0.989583	0.010417	0.989583	0.010417	0	0.020616	0.020616	0.020616	13.6814	3	1	-	0	-	-	-	0	-	-	0	0	-	0	0	0	-	-	-	-	-	-	-	0	0	-	-	-	-	-	-	0	0	0	-	0	0	0	0	-	-	-	0	0	0	-	0	0	0	-	-	-	0	0	0	-	0	0	-	0	-	-	0	0	-	0	-	0	0	0	-	0	0	-	0	-	0	0	-	0	-	0	-	0	0	0	0	-	0	0	0	-	0	-	0	0	0	0	0	0	-	-	0	0	-	-	0	-	0	0	-	-	0	0	0	0	-	0	-	-	-	0	0	-	1	0	0	-	0	0	0	-	-	-	0	-	0	0	0	-	0	0	-	0	-	0	0	0	0	0	0	0	-	0	0	0	-	0	-	-	0	-	-	0	-	0	0	-	-	-	0	-	-
100139544|F|0-27:A>G-27:A>G	TGCAGGCTTCAAGAATGACTTAGTATCATCACTGTGTGAACCTCCTCCAGCGGCCATTTCCACATCTGT	TGCAGGCTTCAAGAATGACTTAGTATCATCACTGTGTGAACCTCCTCCAGCGGCCATTTCCACATCTGT	scaffold613	104158	2	5.107e-29	27:A>G	27	1	0.982456	0.473684	0.526316	0.017544	0.45614	0.034472	0.498615	0.266544	25.9757	16.4158	1	0	0	2	2	0	2	0	0	0	2	0	0	0	2	0	0	2	0	2	0	0	0	0	2	0	2	0	2	2	2	2	2	2	0	2	2	0	0	0	2	2	2	0	0	0	2	0	2	0	2	0	2	2	0	2	0	0	2	0	0	2	0	2	2	2	2	2	2	2	0	0	0	0	2	0	0	2	0	2	0	0	0	0	2	2	2	2	0	0	2	2	0	0	2	0	0	2	2	0	2	0	0	0	2	0	0	0	0	0	2	0	0	0	0	2	2	0	2	2	0	1	1	2	2	2	0	0	0	2	2	2	0	2	2	0	0	2	2	2	0	0	0	2	2	2	0	2	0	2	2	2	2	2	0	0	0	0	0	0	2	0	2	2	0	1	0	0	0	2	0	0
100139551|F|0-44:C>T-44:C>T	TGCAGGCTTGGCCCTTGAATTGTTCGGCAATTTGTTCTGCTAAGCAAGCAGCATTTTTGTTCTCTGTTA	TGCAGGCTTGGCCCTTGAATTGTTCGGCAATTTGTTCTGCTAAGCAAGCAGCATTTTTGTTCTCTGTTA	scaffold205	76995	2	2.37606e-27	44:C>T	44	0.532164	0.989011	0.010989	0.989011	0.010989	0	0.021737	0.021737	0.021737	9.79439	3	1	-	0	-	-	-	0	-	-	0	0	-	0	-	0	-	-	0	0	-	-	0	0	-	-	-	-	-	-	-	-	-	0	-	0	0	0	0	-	-	-	0	0	0	-	0	0	0	-	-	-	-	-	0	-	0	0	0	0	-	-	0	0	0	0	-	-	0	0	-	0	0	-	-	-	-	-	0	-	-	0	-	0	0	-	0	-	0	0	-	0	0	-	0	0	0	0	-	0	-	-	0	0	0	0	-	-	0	0	-	-	0	0	0	0	-	0	0	-	-	0	0	-	1	0	0	-	0	0	0	0	0	-	0	-	-	0	0	-	0	0	-	0	0	0	0	-	0	-	-	0	0	0	0	-	0	0	-	-	0	0	-	0	-	0	0	-	-	-	-	-	-
100139585|F|0-37:C>T-37:C>T	TGCAGGGATGGATACATCTCAATCACGGAATCATCACCTTCAATTGTCGTGTTCTTAATTTGTCCTAAC	TGCAGGGATGGATACATCTCAATCACGGAATCATCACCTTCAATTGTCGTGTTCTTAATTTGTCCTAAC		0	0	999	37:C>T	37	0.812865	0.661871	0.395683	0.604317	0.338129	0.057554	0.447596	0.478236	0.462916	12.4224	10.6154	1	-	0	1	1	0	0	0	0	-	-	1	0	1	0	-	0	0	-	0	0	-	0	0	-	1	-	-	0	-	0	0	1	1	0	0	-	0	1	0	1	-	1	0	1	1	0	1	0	2	1	0	0	2	1	1	0	1	0	-	0	0	0	-	0	0	-	0	0	0	1	1	0	1	0	1	0	1	0	0	-	0	1	1	0	0	-	0	1	0	2	0	0	1	0	0	2	0	2	1	0	0	0	1	1	1	0	1	-	1	1	0	-	0	-	0	2	1	-	-	1	0	-	0	1	0	0	1	0	0	0	0	0	1	0	1	1	2	0	0	1	-	1	-	0	1	1	0	0	2	1	0	0	0	0	0	1	-	-	0	-	-	0	0	0	0	-	0	-	-	0	1
100139586|F|0-67:A>C-67:A>C	TGCAGGGATGGATACATCTCAATCACGGAATCATCACCTTCAATTGTCATGTTCTTAATTTGTCTTAAC	TGCAGGGATGGATACATCTCAATCACGGAATCATCACCTTCAATTGTCATGTTCTTAATTTGTCTTAAC		0	0	999	67:A>C	67	0.830409	0.56338	0.457746	0.542254	0.43662	0.021127	0.491966	0.496429	0.494198	8.81633	3.33784	1	1	1	0	1	1	1	0	1	1	0	0	-	1	0	0	0	1	1	1	1	-	1	0	-	1	-	1	0	0	1	1	0	0	1	0	1	-	0	-	0	1	0	0	0	0	0	1	0	1	2	1	1	1	1	1	0	0	1	1	-	1	1	0	0	0	0	0	0	-	1	-	0	0	1	1	0	0	1	0	0	1	0	0	1	0	0	0	1	-	0	0	0	1	0	1	0	1	2	0	-	1	1	0	1	0	1	0	-	1	0	1	1	0	-	1	0	0	0	0	-	-	-	0	1	0	-	0	0	0	1	1	1	0	0	0	0	0	0	0	-	-	1	1	1	-	1	0	0	0	1	0	0	-	1	1	0	-	-	-	0	2	-	0	0	-	-	1	-	1	-	0
100139606|F|0-17:T>C-17:T>C	TGCAGGGCATCTTCTTGTTGAACCAACTTGGAAAGTAGATCTTAGACTTGTGCAGGTTAGGTTTTTGAC	TGCAGGGCATCTTCTTGTTGAACCAACTTGGAAAGTAGATCTTAGACTTGTGCAGGTTAGGTTTTTGAC	scaffold301 cov183	54724	1	5.107e-29	17:T>C	17	1	1	0.561404	0.438596	0	0.561404	0	0.492459	0.24623	87.5524	53.1293	1	0	0	0	2	0	0	2	0	0	2	2	0	2	2	2	2	2	2	2	2	2	0	2	2	2	2	0	0	2	0	0	2	0	2	2	0	0	0	2	0	2	2	2	2	0	2	2	0	2	0	2	2	2	2	2	0	0	2	0	0	0	0	0	2	0	0	2	2	2	2	2	2	2	0	2	2	0	0	0	2	2	2	0	0	0	0	0	2	2	2	0	2	2	2	2	0	2	2	2	2	0	0	0	0	0	0	0	2	2	2	0	2	0	2	0	2	2	2	2	2	2	0	2	0	0	2	0	2	2	2	2	0	0	0	2	2	2	2	2	0	0	2	2	0	0	2	2	2	2	2	2	0	2	2	2	0	0	0	2	0	0	2	0	0	0	0	0	0	2	0	2
100139607|F|0-8:G>T-8:G>T	TGCAGGGCGCCTTTTGAGTGTTGCTTGGAGCCTAGATGGAAAACATATATTTGCTGGAAGTAGTGATGG	TGCAGGGCGCCTTTTGAGTGTTGCTTGGAGCCTAGATGGAAAACATATATTTGCTGGAAGTAGTGATGG	scaffold3039	50674	2	5.107e-29	8:G>T	8	0.988304	0.994083	0.011834	0.988166	0.005917	0.005917	0.011764	0.023389	0.017576	17.2185	4	1	0	0	0	0	0	0	0	0	0	0	0	0	0	0	0	0	0	0	0	0	0	0	0	0	0	0	0	0	0	0	0	0	0	0	0	0	0	0	0	0	0	0	0	0	0	0	0	0	0	0	0	0	0	0	0	0	0	0	0	0	0	0	0	0	0	0	0	0	0	0	0	0	0	0	0	0	0	0	0	0	0	0	0	0	0	0	0	0	0	0	0	0	0	0	0	0	0	0	0	0	0	0	0	0	0	0	0	0	0	0	0	0	0	0	0	0	0	0	-	0	0	0	0	0	0	0	0	0	2	0	0	0	0	0	0	0	0	0	0	0	0	0	0	0	0	0	0	0	0	0	0	0	0	0	0	0	0	1	0	0	0	-	0	0	0	0	0	0	0	0	0
100139627|F|0-33:C>T-33:C>T	TGCAGGGGCGATCGCCGGAGCTTGGGCTTACAACCTCATTCGATTCACTAACAAGCCGCTTCGCGAAAT	TGCAGGGGCGATCGCCGGAGCTTGGGCTTACAACCTCATTCGATTCACTAACAAGCCGCTTCGCGAAAT	scaffold5152	45611	2	5.107e-29	33:C>T	33	0.988304	0.994083	0.485207	0.514793	0.005917	0.47929	0.011764	0.499562	0.255663	26.3188	17.1923	1	0	2	2	2	2	2	0	0	0	0	2	0	0	2	2	0	2	2	2	2	2	0	0	0	0	2	0	2	0	0	0	2	2	2	2	2	2	0	2	0	0	2	2	2	2	0	0	2	2	2	0	0	0	2	2	0	0	0	0	2	0	2	0	2	2	2	2	2	0	0	0	0	2	2	0	2	2	2	0	0	0	0	0	2	2	0	2	0	2	2	0	2	2	2	0	2	2	2	2	0	0	0	2	0	0	0	0	0	2	0	2	2	2	0	2	0	0	2	2	2	0	-	2	0	0	2	0	2	0	0	0	0	0	2	0	2	0	0	0	2	2	0	0	2	0	2	0	0	0	0	0	2	2	0	0	2	1	-	0	0	0	2	2	2	2	2	0	0	0	0	0
100139631|F|0-58:G>A-58:G>A	TGCAGGGGGACCACAATAATGCTTACTTTTACATGCCCTCCTGTATGGTTGCCCTCTCGGCGTAGGAGG	TGCAGGGGGACCACAATAATGCTTACTTTTACATGCCCTCCTGTATGGTTGCCCTCTCGGCGTAGGAGG	scaffold2903	7316	2	2.39293e-22	58:G>A	58	0.77193	0.992424	0.015152	0.984848	0.007576	0.007576	0.015037	0.029844	0.02244	18.1667	4.5	1	0	0	0	0	0	0	0	-	0	0	-	-	-	0	0	0	-	0	0	0	0	-	0	0	0	-	0	0	0	0	0	0	0	-	0	0	0	-	0	0	0	0	0	-	0	0	0	0	0	0	0	-	0	0	0	0	0	0	0	-	0	0	-	0	-	0	-	-	0	0	0	0	0	0	0	0	0	0	-	0	0	0	0	0	0	0	0	2	-	0	0	-	0	0	0	0	0	0	-	0	0	0	-	0	0	0	0	-	0	0	0	0	0	-	0	-	0	0	-	0	-	-	-	0	0	0	0	0	0	0	0	-	0	0	0	0	-	-	0	0	-	0	0	0	0	0	0	0	-	0	0	0	0	-	0	0	-	1	-	0	0	0	0	0	0	-	0	-	0	-	0
100139637|F|0-28:T>C-28:T>C	TGCAGGGGTCCTCACTGAAGTTCCATTGTTTCCCTAGCGCGGACCCTATCTTCTTCAACGTCTCTACTG	TGCAGGGGTCCTCACTGAAGTTCCATTGTTTCCCTAGCGCGGACCCTATCTTCTTCAACGTCTCTACTG		0	0	999	28:T>C	28	0.976608	0.766467	0.48503	0.51497	0.233533	0.251497	0.357991	0.499552	0.428771	19.321	15.3646	1	2	1	0	2	1	2	0	0	1	0	2	1	0	0	1	1	0	0	0	1	0	0	0	1	0	2	0	0	2	0	0	2	2	2	0	1	2	0	2	0	0	2	0	0	0	0	0	0	0	1	0	2	0	2	1	0	1	1	0	1	0	0	0	2	0	2	0	1	2	0	0	1	0	0	1	2	2	0	1	0	1	0	0	1	2	2	0	0	0	0	2	0	2	1	2	0	0	0	2	0	0	0	0	0	0	2	1	1	1	2	0	0	2	0	0	1	2	1	-	1	-	0	0	0	2	1	1	2	1	0	0	1	0	0	1	0	2	0	0	0	0	1	0	2	1	1	0	0	0	2	2	2	0	2	1	1	-	0	-	2	0	2	2	0	2	0	2	0	1	1	0
100139641|F|0-6:T>G-6:T>G	TGCAGGTGTTATTGCATCTTGTGTAGTTTGTCATGCTTGATCACTGTGCGATATGTCGGAATTTTACAG	TGCAGGTGTTATTGCATCTTGTGTAGTTTGTCATGCTTGATCACTGTGCGATATGTCGGAATTTTACAG	scaffold8068	824	4	8.54582e-27	6:T>G	6	0.444444	0.026316	0.973684	0.026316	0.973684	0	0.051247	0.051247	0.051247	4.5	4.12791	1	-	1	1	-	-	-	-	1	-	1	1	-	1	1	1	-	-	-	-	1	-	-	-	-	-	-	-	-	1	1	1	1	1	1	-	1	-	-	-	-	-	-	-	1	1	1	1	-	1	1	-	-	1	1	1	1	1	1	1	-	1	1	-	1	-	-	-	-	1	1	1	-	-	1	1	1	-	-	1	-	1	1	1	1	-	1	-	1	0	1	-	-	1	-	-	-	1	1	-	1	1	1	-	-	-	-	-	-	1	-	1	-	1	1	-	1	-	1	1	-	-	-	-	-	-	-	1	-	1	1	1	-	-	-	-	-	-	-	-	-	1	-	-	1	1	0	-	1	-	1	-	-	1	-	1	-	-	-	-	1	-	1	-	-	-	-	-	1	-	-	1
100139647|F|0-50:T>A-50:T>A	TGCAGGGTAATTATGTACTTCTTCCATTACCTTCCCTCACATTGTTTTGTTTATAATTCATGGTATGGT	TGCAGGGTAATTATGTACTTCTTCCATTACCTTCCCTCACATTGTTTTGTTTATAATTCATGGTATGGT	scaffold1125	241267	2	5.107e-29	50:T>A	50	0.988304	0.994083	0.508876	0.491124	0.005917	0.502959	0.011764	0.499842	0.255803	41.7246	20.8991	1	0	2	2	0	0	2	2	0	0	2	2	0	2	2	2	2	0	0	0	0	0	0	0	0	2	0	0	2	2	0	0	2	0	2	2	0	2	0	2	0	0	2	0	0	0	0	2	0	0	2	2	0	2	0	2	2	0	2	0	2	0	2	2	2	2	2	0	2	0	2	2	0	0	0	2	2	2	0	2	2	0	2	2	2	2	2	2	2	2	0	2	2	0	0	0	2	0	2	0	2	2	0	2	0	2	2	0	0	0	0	2	2	0	2	2	0	0	0	0	0	0	-	0	0	2	0	2	2	0	2	2	0	0	0	2	2	0	0	0	0	2	2	0	0	0	2	2	0	0	2	0	2	2	2	0	2	0	0	0	2	0	2	2	2	1	-	2	2	2	0	2
100139673|F|0-14:C>T-14:C>T	TGCAGGGTTCAACTCCTCTCATTTGATTGGATTTTTCTACTAGGTATTTTCAACTTCTGTTTATTTAAG	TGCAGGGTTCAACTCCTCTCATTTGATTGGATTTTTCTACTAGGTATTTTCAACTTCTGTTTATTTAAG	scaffold255	1459	2	5.107e-29	14:C>T	14	0.865497	1	0.006757	0.993243	0	0.006757	0	0.013422	0.006711	3.38235	3	1	0	-	0	0	-	0	0	0	0	0	0	0	0	0	0	0	0	0	0	0	0	0	0	-	0	0	0	0	0	0	0	0	0	0	0	0	0	0	0	0	-	0	-	0	0	0	0	0	0	0	0	0	0	0	0	0	-	0	0	0	0	0	0	0	0	-	0	0	0	0	0	-	0	0	0	0	0	0	0	0	0	0	0	-	0	0	0	0	0	0	0	0	0	0	0	0	0	0	0	0	0	0	0	0	-	-	0	-	0	0	0	0	0	0	0	0	0	0	-	0	-	-	2	0	0	0	0	0	0	0	0	0	0	0	0	0	0	0	0	0	0	0	0	-	0	0	0	0	0	0	0	0	0	0	0	0	-	0	0	0	0	0	-	-	-	-	0	-	0	0	-
100139679|F|0-48:G>A-48:G>A	TGCAGGGTTGGTTGGATACAATTGTAACCAATGCAGTTCAGCATAATCGATAGTTTGGTGACCTCGAAA	TGCAGGGTTGGTTGGATACAATTGTAACCAATGCAGTTCAGCATAATCGATAGTTTGGTGACCTCGAAA		0	0	999	48:G>A	48	0.561404	0.989583	0.010417	0.989583	0.010417	0	0.020616	0.020616	0.020616	10.3898	3	1	0	0	-	-	-	0	-	-	-	0	0	0	-	-	-	0	-	0	-	-	0	-	0	0	-	0	-	-	-	0	0	-	0	0	-	0	-	-	0	0	-	-	-	0	-	0	0	0	0	0	0	0	0	-	0	0	0	0	0	-	0	-	0	0	-	0	-	-	0	0	0	-	-	-	-	0	0	-	-	-	0	0	0	0	0	0	-	0	0	0	-	-	-	0	0	0	0	0	-	0	0	-	0	-	0	-	0	-	0	0	0	0	0	-	0	0	-	-	-	0	-	-	-	-	0	0	0	0	1	-	-	-	0	0	0	0	-	0	0	-	-	-	0	0	-	0	0	-	-	-	0	0	0	-	0	0	-	-	-	0	-	0	0	0	0	-	-	0	0	-	-
100139682|F|0-33:A>G-33:A>G	TGCAGGTAAAAACAATCTAATTTAGACCAAGTTATCGTGAGAGAAACATCGATAACCAATTACAGATCG	TGCAGGTAAAAACAATCTAATTTAGACCAAGTTATCGTGAGAGAAACATCGATAACCAATTAC	scaffold370	633616	2	7.6289e-22	33:A>G	33	0.959064	1	0.006098	0.993902	0	0.006098	0	0.012121	0.00606	41.7574	18	1	0	0	0	0	0	0	0	0	0	0	0	0	0	0	0	0	0	0	0	0	0	0	0	0	0	0	0	0	0	0	0	0	0	0	0	0	0	0	0	0	0	0	0	0	0	0	0	0	0	0	0	0	0	0	0	0	0	0	0	0	0	0	0	0	0	0	0	0	0	0	0	0	0	0	0	0	0	0	0	0	0	0	0	0	0	0	0	0	0	0	0	0	0	0	0	0	0	0	0	0	0	0	0	0	0	0	0	0	0	0	0	0	0	0	0	0	0	0	0	0	-	-	0	0	0	0	0	0	0	0	0	0	0	0	0	0	-	0	0	0	0	0	0	0	0	0	0	0	0	0	0	0	0	0	0	0	-	-	0	0	-	0	0	0	0	-	0	0	2	0	0
100139687|F|0-41:G>T-41:G>T	TGCAGGTAACAGATAACTTCTACAGGCCAGACCTGACCAAGGCTGCTCTTGCAAGGCTTAGTGCTGTCC	TGCAGGTAACAGATAACTTCTACAGGCCAGACCTGACCAAGGCTGCTCTTGCAAGGCTTAGTGCTGTCC	scaffold1113	68618	2	5.107e-29	41:G>T	41	0.97076	1	0.006024	0.993976	0	0.006024	0	0.011976	0.005988	11.9461	4	1	0	0	0	0	0	0	0	0	0	0	0	0	0	0	0	0	0	0	0	0	0	0	0	0	0	0	0	0	0	0	0	0	0	0	0	0	0	0	0	0	0	0	0	0	0	0	0	0	0	0	0	0	0	0	0	0	0	0	0	0	0	0	0	0	0	0	0	0	0	0	0	0	0	0	0	0	0	0	0	0	0	0	0	0	0	0	0	0	0	0	0	0	0	0	0	0	0	0	0	0	0	0	0	0	0	0	0	0	0	0	0	0	0	0	0	0	0	0	0	0	0	-	0	0	0	0	0	0	0	0	0	0	0	0	0	0	0	0	0	0	0	0	0	0	0	0	0	0	0	0	0	0	0	0	0	0	0	-	0	0	0	-	0	0	0	-	0	-	2	0	0
100139697|F|0-27:C>T-27:C>T	TGCAGGTAATCAGGCAATTTTGCACCTCTTTCTCCAATGAAATTGCAGATATATGCGACGCCAGCACAA	TGCAGGTAATCAGGCAATTTTGCACCTCTTTCTCCAATGAAATTGCAGATATATGCGACGCCAGCACAA	scaffold5091	76246	4	5.107e-29	27:C>T	27	1	0.988304	0.491228	0.508772	0.011696	0.479532	0.023118	0.499846	0.261482	13.6683	11.4327	1	2	0	0	0	2	2	0	2	0	0	2	2	2	0	2	2	0	0	0	0	0	0	2	0	2	2	0	0	2	0	0	2	2	0	0	2	0	2	0	2	2	0	2	2	0	2	2	2	0	0	0	0	2	2	2	2	2	2	0	2	2	0	2	0	0	0	0	0	2	0	0	2	2	2	2	2	0	0	2	0	2	0	0	2	2	0	2	2	0	2	0	2	2	0	0	0	0	2	0	2	0	0	2	2	2	2	0	2	2	2	0	0	2	0	2	0	2	0	0	0	0	1	2	0	2	2	0	0	0	0	0	0	2	2	0	0	0	2	0	2	2	0	2	0	0	2	0	2	0	0	2	0	2	0	2	2	1	0	2	0	0	2	2	0	2	0	2	0	2	0	2
100139708|F|0-46:A>T-46:A>T	TGCAGGTAATTTACAGATCATCTTAAAGTACTTCAATTTCTTTGTAATGGGACTTTACATAATGTTACA	TGCAGGTAATTTACAGATCATCTTAAAGTACTTCAATTTCTTTGTAATGGGACTTTACATAATGTTACA		0	0	999	46:A>T	46	0.555556	0.010526	0.989474	0.010526	0.989474	0	0.020831	0.020831	0.020831	3	2.57944	1	-	-	-	1	1	-	-	-	1	1	-	-	1	-	1	-	-	1	1	-	-	1	1	-	-	-	-	1	1	1	-	-	-	1	-	-	-	1	1	-	1	1	1	1	1	1	1	-	1	-	1	1	1	1	-	1	1	-	-	1	-	1	-	1	1	-	1	1	1	1	1	-	-	1	1	-	1	1	1	-	1	-	1	-	1	-	-	1	-	1	-	1	1	1	1	1	-	-	-	1	1	1	-	1	-	-	1	-	1	-	-	-	1	1	1	1	1	0	1	1	-	1	-	1	1	-	-	1	1	1	1	1	1	-	-	1	-	-	-	1	1	1	-	1	1	-	-	1	1	1	1	-	-	1	1	1	-	-	-	-	1	1	-	1	-	-	-	-	-	1	1
100139713|F|0-68:G>A-68:G>A	TGCAGGTACATACACTAAATTCTCATTTGATTCTGCTTGCCTTTTGTTCTGTGTGAAAAATTTGTGTTG	TGCAGGTACATACACTAAATTCTCATTTGATTCTGCTTGCCTTTTGTTCTGTGTGAAAAATTTGTGTTG	scaffold1202	353362	2	5.107e-29	68:G>A	68	0.982456	1	0.005952	0.994048	0	0.005952	0	0.011834	0.005917	10.4612	5	1	0	0	0	0	0	0	0	0	0	0	0	0	0	0	0	0	0	0	0	0	0	0	0	0	0	0	0	0	0	0	0	0	0	0	0	0	0	0	0	0	0	0	0	0	0	0	0	0	0	0	0	0	0	0	0	0	0	0	0	0	0	0	0	0	0	2	0	0	0	0	0	0	0	0	0	0	0	0	0	0	0	0	0	0	0	0	0	0	0	0	0	0	0	0	0	0	0	0	0	0	0	0	0	0	0	0	0	0	0	0	0	0	0	0	0	0	0	0	0	0	-	0	0	0	0	0	0	0	0	0	0	0	0	0	0	0	0	0	0	0	0	0	0	0	0	0	0	0	0	0	0	0	0	0	0	0	0	-	0	0	0	0	0	0	0	-	0	0	0	0	0
100139718|F|0-65:C>T-65:C>T	TGCAGGTACTATGGTGGCGTCATATTAGAATTCAACAGCTATACCAGAAAACACACTGTAAAGTTCATG	TGCAGGTACTATGGTGGCGTCATATTAGAATTCAACAGCTATACCAGAAAACACACTGTAAAGTTCATG	scaffold5845	6097	2	5.107e-29	65:C>T	65	0.538012	0.98913	0.01087	0.98913	0.01087	0	0.021503	0.021503	0.021503	24.789	5	1	0	-	0	-	-	0	0	0	0	-	0	0	0	-	-	0	-	0	0	0	-	-	-	-	-	0	0	-	-	-	-	0	-	0	0	-	-	-	-	-	0	0	-	0	0	-	0	-	0	-	-	0	0	0	0	-	0	0	-	-	-	-	0	0	0	0	-	0	0	0	0	0	-	0	-	0	-	-	-	0	-	-	-	-	0	0	-	0	-	0	0	0	0	0	-	-	-	0	0	-	0	0	0	-	-	0	-	1	-	0	0	0	-	-	-	-	-	0	0	-	0	-	0	-	0	0	-	0	-	0	0	0	-	-	0	0	0	-	0	0	0	0	-	0	-	0	0	-	-	0	-	-	0	0	-	-	-	-	0	-	0	-	0	0	0	-	0	-	0	0	0
100139722|F|0-8:G>A-8:G>A	TGCAGGTAGCCAAAATACTCATTACCTCACTACAAACATGATTACTATCAAATGACTTTTCGAACAAGT	TGCAGGTAGCCAAAATACTCATTACCTCACTACAAACATGATTACTATCAAATGACTTTTCGAACAAGT	scaffold1329	6600	2	5.107e-29	8:G>A	8	0.994152	1	0.564706	0.435294	0	0.564706	0	0.491626	0.245813	74.4067	49.175	1	2	2	0	2	0	2	0	0	0	2	2	2	0	0	0	2	0	2	0	2	2	0	2	2	0	2	0	0	0	2	2	0	0	2	0	2	0	0	2	2	0	0	0	2	0	2	2	2	2	2	2	2	2	0	2	2	2	2	2	0	0	0	2	2	2	2	0	0	2	2	2	0	0	0	0	2	2	0	0	0	2	2	2	0	2	2	2	2	2	2	0	0	0	2	2	2	2	2	2	2	2	0	2	0	2	0	2	0	2	2	2	2	2	0	2	2	2	0	0	2	0	0	0	0	2	2	2	0	0	0	0	0	2	2	2	2	0	2	2	0	0	0	2	2	0	2	2	0	0	0	2	0	2	0	2	2	-	0	0	2	0	2	2	2	2	0	0	2	2	0	0
100139731|F|0-13:T>C-13:T>C	TGCAGGTATTAAATGATTCTTTTGCATTGATTTAAACTGTTATCAACTTAACATTTGATCTTGAGTCTT	TGCAGGTATTAAATGATTCTTTTGCATTGATTTAAACTGTTATCAACTTAACATTTGATCTTGAGTCTT	scaffold198	610788	4	2.37606e-27	13:T>C	13	0.701754	0.991667	0.008333	0.991667	0.008333	0	0.016528	0.016528	0.016528	4.76296	4	1	0	0	0	0	0	0	0	0	0	-	0	0	0	0	-	0	0	0	0	0	0	0	0	-	0	0	0	0	0	-	-	0	0	0	0	-	0	0	-	-	0	0	0	0	0	-	-	-	0	0	0	0	0	0	-	0	-	-	0	0	-	0	0	-	0	-	0	0	-	0	-	0	-	0	0	-	0	0	0	0	0	0	-	0	-	0	0	-	0	-	0	0	0	0	-	0	0	0	0	0	-	0	0	0	0	0	0	0	0	0	0	-	0	0	0	0	0	0	0	-	-	-	1	0	0	0	-	0	0	0	0	0	-	-	-	-	-	0	0	0	0	0	-	-	0	-	0	0	0	-	-	0	-	0	-	-	-	-	0	0	0	0	-	0	0	-	0	-	-	0	0
100139739|F|0-47:A>G-47:A>G	TGCAGGTATTTATAGTTAAGCACAGTAACTAAATTGGTGAGAGATAGACTGATTAATAAAATAATTAAG	TGCAGGTATTTATAGTTAAGCACAGTAACTAAATTGGTGAGAGATAGACTGATTAATAAAATAATTAAG	scaffold1202	692601	2	5.107e-29	47:A>G	47	0.94152	0.993789	0.006211	0.993789	0.006211	0	0.012345	0.012345	0.012345	5.15344	3	1	0	0	0	-	0	0	0	0	0	0	0	0	0	0	-	0	0	0	0	0	0	0	0	0	0	0	0	0	0	0	0	0	0	0	0	0	0	0	0	0	0	0	0	-	0	0	0	0	0	0	0	0	0	0	0	-	-	0	0	0	0	0	0	0	0	0	0	0	0	0	0	0	0	0	0	0	0	0	0	0	0	0	0	0	0	0	0	0	0	0	0	0	0	0	0	0	0	0	0	0	0	0	0	0	0	0	0	0	0	0	0	0	0	-	0	0	0	0	0	0	0	0	0	0	0	0	0	0	0	0	0	0	0	0	0	0	0	0	0	0	0	-	0	0	0	0	0	0	0	0	0	0	0	0	0	0	0	1	0	0	0	-	0	0	0	-	0	0	-	0	0
100139756|F|0-7:C>T-7:C>T	TGCAGGTCCATCATCAAGTTCAAAGATGCAAACATGCATACATAAATCTAAATAATCTAGATTACAAAG	TGCAGGTCCATCATCAAGTTCAAAGATGCAAACATGCATACATAAATCTAAATAATCTAGATTACAAAG	scaffold7045	11305	9	1.86298e-18	7:C>T	7	0.590643	0.990099	0.029703	0.970297	0.009901	0.019802	0.019606	0.057641	0.038624	14.7869	4.66667	1	0	-	0	-	-	0	0	0	0	0	-	-	0	-	-	0	0	0	0	-	0	0	-	0	-	-	0	-	0	0	0	-	-	-	0	0	0	0	-	0	-	0	-	-	-	0	-	-	-	0	0	0	0	0	0	-	0	0	-	-	-	0	0	0	0	-	-	-	0	0	0	0	0	0	0	-	0	-	0	-	0	0	2	0	2	0	-	0	-	0	-	-	-	0	0	-	-	0	0	-	0	0	0	0	0	0	0	0	-	-	0	-	0	0	0	0	-	0	0	-	0	-	-	0	0	-	0	0	0	0	0	0	1	-	0	-	0	-	-	-	-	0	0	0	0	-	0	-	-	0	-	-	-	-	0	-	-	-	0	-	0	-	-	0	0	0	0	-	0	0	-
100139758|F|0-19:T>C-19:T>C	TGCAGGTTTATCATCAAGTTCAAAGTTGCAAACATGCATATATAAATCTAAATAATCTAGATTACAATG	TGCAGGTTTATCATCAAGTTCAAAGTTGCAAACATGCATATATAAATCTAAATAATCTAGATTACAATG		0	0	999	19:T>C	19	0.526316	0.966667	0.033333	0.966667	0.033333	0	0.064444	0.064444	0.064444	9.73832	4.66667	1	-	0	-	-	0	-	0	-	0	-	-	-	-	-	-	0	0	0	-	0	0	0	0	0	-	0	-	0	-	0	0	0	-	0	0	0	0	-	0	-	0	-	-	-	0	-	0	-	0	0	0	0	0	-	0	-	0	-	-	0	-	-	0	0	0	-	0	0	-	0	0	-	0	0	-	0	0	0	0	0	-	-	1	-	1	0	0	-	0	-	0	-	0	0	0	-	0	-	0	-	0	0	-	0	-	-	0	-	-	0	0	0	-	-	-	0	-	0	0	0	0	-	-	0	-	-	-	-	-	0	0	0	1	-	0	-	0	-	-	-	-	-	0	0	0	-	-	-	0	0	0	0	0	-	-	-	-	-	0	0	-	0	-	0	-	-	-	-	-	0	-
100139761|F|0-52:G>A-52:G>A	TGCAGGTCCGGCAGGTCTGTTCTCAGTTTTCTTTTCCAATGAACCACTGATAGAATTTCTGGTATTAAT	TGCAGGTCCGGCAGGTCTGTTCTCAGTTTTCTTTTCCAATGAACCACTGATAGAATTTCTGGTATTAAT	scaffold1453	88282	2	5.107e-29	52:G>A	52	0.97076	1	0.012048	0.987952	0	0.012048	0	0.023806	0.011903	7.42714	3	1	0	0	0	0	0	0	0	0	0	0	0	0	0	0	0	0	0	0	0	0	0	0	0	0	2	0	0	0	0	0	2	0	0	0	0	0	0	0	0	0	0	0	0	0	0	0	0	0	0	0	0	0	0	0	0	0	0	0	0	0	0	0	0	0	0	0	0	0	0	0	0	0	0	0	0	0	0	0	0	0	0	0	0	0	0	0	0	0	0	0	0	0	0	0	0	0	0	0	0	0	0	0	0	0	0	0	0	0	0	0	0	0	0	0	0	0	0	0	0	0	0	-	0	0	0	0	0	0	0	0	0	0	0	0	0	0	0	0	0	0	0	0	0	0	0	0	0	0	0	0	0	0	0	0	0	0	-	0	0	0	0	0	0	0	0	-	0	0	-	0	-
100139763|F|0-29:T>C-29:T>C	TGCAGGTCGATGAAAACATTAGCATTTATTGGGTGTGCTAGATGATCTAATTCATAGTCTTACCTCAAA	TGCAGGTCGATGAAAACATTAGCATTTATTGGGTGTGCTAGATGATCTAATTCATAGTCTTACCTCAAA	scaffold840	38184	2	5.107e-29	29:T>C	29	0.783626	0.992537	0.007463	0.992537	0.007463	0	0.014814	0.014814	0.014814	39.6397	13	1	0	0	0	0	0	-	0	0	0	0	-	0	0	0	0	0	0	-	0	0	0	0	0	0	0	0	0	0	0	0	0	0	0	0	0	-	0	0	0	0	-	-	-	-	0	0	0	-	0	0	0	0	0	0	0	0	0	0	0	-	0	-	0	0	0	0	0	-	0	0	0	0	0	-	0	0	0	0	0	0	-	0	0	0	0	0	0	0	0	0	0	0	0	0	0	-	0	0	0	0	-	0	0	-	0	-	0	0	0	-	0	0	0	-	0	-	0	0	0	-	1	-	0	0	-	-	0	0	0	-	0	0	0	-	0	0	0	0	0	-	0	-	0	0	0	0	0	0	0	0	-	0	-	0	0	0	-	0	0	0	0	0	0	-	-	-	-	0	0	0	-
100139779|F|0-51:C>T-51:C>T	TGCAGGTGAAAGATTCCCAAGAATGGAATCCAACACCAATTCAGGCAAATCCAAGACTGAAACCTCCCC	TGCAGGTGAAAGATTCCCAAGAATGGAATCCAACACCAATTCAGGCAAATCCAAGACTGAAACCTCCCC	scaffold15351	212835	4	2.37606e-27	51:C>T	51	0.555556	0.978947	0.021053	0.978947	0.021053	0	0.041219	0.041219	0.041219	9.49123	3	1	0	-	-	-	0	-	0	0	-	-	0	-	0	-	0	0	-	-	0	0	-	-	0	0	0	0	0	-	0	0	0	-	0	-	-	-	-	0	0	0	-	-	0	0	0	-	0	0	0	0	0	0	0	0	-	-	0	-	0	0	-	-	-	0	0	-	-	-	0	-	-	0	0	0	0	0	0	0	0	0	0	-	0	0	-	0	-	-	0	-	-	0	0	0	0	0	0	0	0	-	-	-	0	-	0	0	-	-	0	0	0	-	1	0	0	-	-	0	0	0	-	1	0	-	-	0	-	-	-	0	-	0	-	0	0	-	-	0	-	-	0	-	-	0	-	0	-	0	0	-	-	-	-	0	-	-	-	0	0	-	-	0	0	-	-	-	0	0	-	0	0
100139783|F|0-23:A>G-23:A>G	TGCAGGTGAAGAGTGAAACGGATAAGTGTTGGGTTGACGTGAAGCCCATTCCTGGAGTTGTCGTTGTCT	TGCAGGTGAAGAGTGAAACGGATAAGTGTTGGGTTGACGTGAAGCCCATTCCTGGAGTTGTCGTTGTCT		0	0	999	23:A>G	23	1	0.777778	0.54386	0.45614	0.222222	0.321637	0.345679	0.496153	0.420916	20.9321	16.6496	1	0	2	0	0	2	2	1	2	0	1	0	2	0	1	0	0	2	0	2	2	0	2	1	0	0	0	0	1	0	2	2	0	0	2	2	0	2	0	2	0	0	0	1	0	0	1	0	1	0	0	0	2	2	0	0	1	0	2	0	2	2	2	0	2	1	0	1	1	2	0	0	1	0	2	0	1	0	2	1	0	2	0	0	2	1	0	1	0	2	2	1	1	0	1	2	1	2	2	0	2	2	2	0	0	0	2	0	0	0	0	2	0	1	2	2	1	0	0	0	0	2	0	1	0	1	2	0	1	1	1	1	2	0	1	0	0	0	1	1	0	0	0	2	2	0	0	1	2	1	0	1	1	2	2	2	0	0	0	2	0	0	2	1	2	2	0	2	1	2	2	0
100139784|F|0-40:G>A-40:G>A	TGCAGGTGAAGAGTGAAACGCATAAGTGTTGGGTTGACGTGAAGCCCATTCCTGGAGTTCTCGTTGTCT	TGCAGGTGAAGAGTGAAACGCATAAGTGTTGGGTTGACGTGAAGCCCATTCCTGGAGTTCTCGTTGTCT		0	0	999	40:G>A	40	0.51462	0.988636	0.011364	0.988636	0.011364	0	0.022469	0.022469	0.022469	15.9908	5	1	-	-	0	-	-	-	0	-	-	0	0	-	-	0	0	0	-	-	-	0	-	-	0	-	-	0	-	0	0	0	-	0	0	-	0	-	-	0	-	0	-	0	0	0	0	0	-	0	-	0	-	-	0	-	0	0	0	-	-	-	-	-	0	0	0	0	0	0	0	-	-	0	0	-	-	0	-	-	0	0	-	0	0	-	0	0	0	-	0	0	0	0	-	0	-	0	-	0	0	-	-	-	0	-	0	-	0	-	-	0	-	0	0	-	-	0	0	0	0	-	-	-	0	-	0	-	0	0	0	0	0	-	0	0	0	0	0	0	0	-	-	-	-	-	-	-	0	-	0	-	0	0	-	-	-	0	-	-	1	0	0	-	0	-	-	-	-	-	-	-	0
100139789|F|0-41:A>G-41:A>G	TGCAGGTGAGAAGAGGAATTAGTACCCCAAAAATAAAAATAAAAAAAGGAACAAATATTAAATTAAAAA	TGCAGGTGAGAAGAGGAATTAGTACCCCAAAAATAAAAATAAAAAAAGGAACAAATATTAAATTAAAAA		0	0	999	41:A>G	41	0.97076	1	0.018072	0.981928	0	0.018072	0	0.035491	0.017746	5.00498	3	1	0	0	0	-	0	0	0	0	0	0	0	0	0	0	0	0	0	0	0	0	0	0	0	0	0	0	0	0	0	0	0	0	0	0	0	0	0	0	0	0	0	0	-	0	0	0	0	0	0	0	0	0	0	0	0	0	0	0	0	0	0	0	0	0	0	0	0	0	0	0	0	0	0	0	0	0	0	0	0	0	0	0	0	0	0	0	0	0	0	0	0	0	0	0	0	0	0	0	0	0	0	0	0	0	0	0	0	0	0	0	0	0	0	0	0	2	0	0	0	-	0	0	2	0	0	0	0	0	0	0	0	0	0	0	0	0	0	0	0	0	0	0	0	0	0	0	0	0	0	0	0	0	0	0	-	0	2	0	0	0	0	0	0	0	0	-	0	0	0	0	0
100139793|F|0-30:G>A-30:G>A	TGCAGGTGAGCTCTTCAATGGTTTGTTGTGGCCATTACATGGTCAAGAGAGAACTGATCCATGAGAGAT	TGCAGGTGAGCTCTTCAATGGTTTGTTGTGGCCATTACATGGTCAAGAGAGAACTGATCCATGAGAGAT	scaffold1766	224122	2	1.83681e-28	30:G>A	30	0.561404	0.989583	0.010417	0.989583	0.010417	0	0.020616	0.020616	0.020616	18.2174	4	1	-	0	0	0	-	0	-	-	0	0	-	0	-	0	-	-	0	0	-	-	0	0	-	-	-	0	-	0	-	-	-	0	-	0	0	0	0	-	-	-	0	0	-	-	0	0	0	-	-	-	-	-	0	-	0	0	-	0	0	-	0	0	0	0	-	0	-	0	-	0	0	-	-	0	0	0	-	-	-	0	0	0	0	-	0	-	0	0	-	0	0	0	-	0	-	-	-	-	-	0	0	0	0	0	-	-	0	0	-	-	0	0	0	-	-	0	0	-	-	-	0	-	-	0	0	-	0	0	0	0	0	-	0	-	0	0	0	-	0	0	-	0	0	-	0	-	0	-	0	0	0	0	0	-	0	0	-	-	-	0	-	0	-	0	0	0	0	-	0	1	-
100139793|F|0-50:G>A-50:G>A	TGCAGGTGAGCTCTTCAATGGTTTGTTGTGGCCATTACATGGTCAAGAGAGAACTGATCCATGAGAGAT	TGCAGGTGAGCTCTTCAATGGTTTGTTGTGGCCATTACATGGTCAAGAGAGAACTGATCCATGAGAGAT	scaffold1766	224122	2	1.83681e-28	50:G>A	50	0.561404	0.989583	0.010417	0.989583	0.010417	0	0.020616	0.020616	0.020616	18.2174	4	1	-	0	0	0	-	0	-	-	0	0	-	0	-	0	-	-	0	0	-	-	0	0	-	-	-	0	-	0	-	1	-	0	-	0	0	0	0	-	-	-	0	0	-	-	0	0	0	-	-	-	-	-	0	-	0	0	-	0	0	-	0	0	0	0	-	0	-	0	-	0	0	-	-	0	0	0	-	-	-	0	0	0	0	-	0	-	0	0	-	0	0	0	-	0	-	-	-	-	-	0	0	0	0	0	-	-	0	0	-	-	0	0	0	-	-	0	0	-	-	-	0	-	-	0	0	-	0	0	0	0	0	-	0	-	0	0	0	-	0	0	-	0	0	-	0	-	0	-	0	0	0	0	0	-	0	0	-	-	-	0	-	0	-	0	0	0	0	-	0	-	-
100139804|F|0-49:C>T-49:C>T	TGCAGGTGATTAATCTAATGATATTGTCCTTTTCAGTTCCAAGGCAAATCCTCCATTTTGGATCCCAAT	TGCAGGTGATTAATCTAATGATATTGTCCTTTTCAGTTCCAAGGCAAATCCTCCATTTTGGATCCCAAT		0	0	999	49:C>T	49	0.842105	0.993056	0.013889	0.986111	0.006944	0.006944	0.013792	0.027392	0.020592	13.6229	4	1	0	0	-	0	0	0	0	0	0	0	0	0	0	0	-	0	0	0	0	0	0	0	0	-	0	0	0	0	0	0	0	-	0	0	0	0	-	0	-	0	0	0	-	0	0	0	0	0	0	0	0	0	0	0	0	0	2	0	0	0	0	0	0	0	0	0	0	0	0	0	0	0	0	-	0	0	-	0	0	0	0	0	0	0	0	0	-	0	0	0	0	0	-	0	0	0	0	0	0	0	0	0	0	0	-	-	0	-	0	0	0	0	-	0	0	0	0	0	0	0	0	-	-	0	-	0	0	0	0	0	0	-	0	0	0	0	1	0	0	0	-	0	0	0	0	-	0	0	0	0	0	0	0	0	0	0	-	-	0	0	0	0	0	0	0	-	-	-	0	-	0
100139804|F|0-56:T>G-56:T>G	TGCAGGTGATTAATCTAATGATATTGTCCTTTTCAGTTCCAAGGCAAATCCTCCATTTTGGATCCCAAT	TGCAGGTGATTAATCTAATGATATTGTCCTTTTCAGTTCCAAGGCAAATCCTCCATTTTGGATCCCAAT		0	0	999	56:T>G	56	0.842105	0.993056	0.006944	0.993056	0.006944	0	0.013792	0.013792	0.013792	13.6229	3	1	0	0	-	0	0	0	0	0	0	0	0	0	0	0	-	0	0	0	0	0	0	0	0	-	0	0	0	0	0	0	0	-	0	0	0	0	-	0	-	0	0	0	-	0	0	0	0	0	0	0	0	0	0	0	0	0	0	0	0	0	0	0	0	0	0	0	0	0	0	0	0	0	0	-	0	0	1	0	0	0	0	0	0	0	0	0	-	0	0	0	0	0	-	0	0	0	0	0	0	0	0	0	0	0	-	-	0	-	0	0	0	0	-	0	0	0	0	0	0	0	0	-	-	0	-	0	0	0	0	0	0	-	0	0	0	0	-	0	0	0	-	0	0	0	0	-	0	0	0	0	0	0	0	0	0	0	-	-	0	0	0	0	0	0	0	-	-	-	0	-	0
100139839|F|0-37:G>C-37:G>C	TGCAGGTTAGTTTTTGCTTGCTAAAAAAATTGGCTATGAAGTGTGGGGCAAAACAGTTTTGTTCTTTCC	TGCAGGTTAGTTTTTGCTTGCTAAAAAAATTGGCTATGAAGTGTGGGGCAAAACAGTTTTGTTCTTTCC	scaffold16 cov176	303584	4	5.107e-29	37:G>C	37	1	0.988304	0.450292	0.549708	0.011696	0.438596	0.023118	0.495058	0.259088	9.77404	3.60215	1	2	2	2	0	2	0	2	0	2	2	0	2	2	2	0	2	0	0	0	2	0	0	2	2	0	0	2	0	0	2	2	0	0	2	0	0	0	2	0	2	2	0	0	0	0	0	2	2	2	2	2	2	2	2	2	0	0	0	2	0	2	2	2	0	0	0	2	2	0	2	2	2	0	0	0	0	0	0	2	2	0	2	2	0	0	0	0	2	0	0	0	0	0	0	0	0	0	0	0	0	2	0	0	1	0	0	2	0	2	0	2	2	0	2	2	0	0	0	0	0	0	0	0	2	2	0	2	0	2	2	2	2	2	2	0	2	2	2	2	0	0	0	2	0	0	0	0	2	0	2	0	2	2	0	0	0	1	2	2	2	0	2	0	0	0	0	0	0	0	2	2
100139847|F|0-67:A>T-67:A>T	TGCAGGTTATTGGTGTACCTGTCACCTCCTATGGTGATTTGAGGAACCAATTCGTTGAAACCAATGTAG	TGCAGGTTATTGGTGTACCTGTCACCTCCTATGGTGATTTGAGGAACCAATTCGTTGAAACCAATGTAG	scaffold1474	5997	2	5.107e-29	67:A>T	67	1	0.783626	0.701754	0.298246	0.216374	0.48538	0.339113	0.41859	0.378852	35.8343	35.3933	1	0	0	1	1	2	1	2	0	0	0	1	2	2	0	2	2	2	0	2	2	0	0	2	1	2	2	0	2	2	2	2	2	2	0	2	2	2	0	0	1	0	2	0	1	0	2	2	2	0	2	0	2	2	2	0	1	2	1	2	2	0	1	2	2	2	0	0	0	1	2	2	2	0	1	2	1	2	0	0	1	2	1	1	0	0	2	2	2	2	0	2	2	0	1	2	2	2	2	2	1	2	2	2	1	2	2	2	2	2	2	0	2	0	1	2	1	2	0	0	1	2	2	2	1	2	1	2	1	0	1	1	0	2	2	2	2	0	0	2	1	1	0	2	1	2	0	2	0	0	2	0	2	0	0	1	0	0	1	1	0	2	2	1	1	1	2	2	0	1	0	0
100139860|F|0-53:A>G-53:A>G	TGCAGGTTCTGTTAAGTTGTGGGAGATTACCAATGGTGCCGTTGTTAAGGACTATGGCCAGGTTTATAC	TGCAGGTTCTGTTAAGTTGTGGGAGATTACCAATGGTGCCGTTGTTAAGGACTATGGCCAGGTTTATAC	scaffold1513	7126	2	5.107e-29	53:A>G	53	0.982456	1	0.005952	0.994048	0	0.005952	0	0.011834	0.005917	22.4155	6	1	0	0	0	0	0	0	0	0	0	0	0	0	0	0	0	0	0	0	0	0	0	0	0	0	0	0	0	0	0	0	0	0	0	0	0	0	0	0	0	0	0	0	0	0	0	0	0	0	0	0	0	0	0	0	0	0	0	0	0	0	0	0	0	0	0	0	0	0	0	0	0	0	0	0	0	0	0	0	0	0	0	0	0	0	0	0	0	0	0	0	0	0	0	0	0	0	0	0	0	0	0	0	0	0	0	0	0	0	0	0	0	0	0	0	0	0	0	0	0	0	-	0	2	0	0	0	0	0	0	0	0	0	0	0	0	0	0	0	0	0	0	0	0	0	0	0	0	0	0	0	0	0	0	0	0	0	0	-	0	0	0	0	0	0	0	-	0	0	0	0	0
100139860|F|0-66:T>C-66:T>C	TGCAGGTTCTGTTAAGTTGTGGGAGATTACCAATGGTGCCGTTGTTAAGGACTATGGCCAGGTTTATAC	TGCAGGTTCTGTTAAGTTGTGGGAGATTACCAATGGTGCCGTTGTTAAGGACTATGGCCAGGTTTATAC	scaffold1513	7126	2	5.107e-29	66:T>C	66	0.988304	0.994083	0.43787	0.56213	0.005917	0.431953	0.011764	0.49228	0.252022	22.4155	15.3229	1	0	0	0	2	2	2	2	0	0	0	0	0	0	0	2	0	0	2	2	0	2	2	2	0	2	0	0	2	0	0	0	0	0	2	2	0	2	0	2	0	0	2	2	0	0	0	2	0	0	0	0	2	2	2	0	0	0	0	2	2	0	0	0	2	0	2	0	2	2	0	0	0	0	0	0	2	0	0	2	0	0	2	2	2	2	0	0	2	2	2	2	2	0	0	2	2	0	0	0	0	2	0	0	2	0	0	2	2	0	0	0	0	2	2	2	0	2	2	2	2	1	0	2	0	2	0	0	2	0	2	2	0	2	0	0	2	0	0	2	0	2	0	0	2	2	2	0	2	0	0	0	0	2	2	2	0	0	-	0	2	2	0	2	2	0	-	0	2	0	0	0
100139872|F|0-52:T>C-52:T>C	TGCAGGTTGCTATCAATTTGTACATATTTCTGTGATGACTTTCATGTTTCTGTTTGCTGTCCACATTTT	TGCAGGTTGCTATCAATTTGTACATATTTCTGTGATGACTTTCATGTTTCTGTTTGCTGTCCACATTTT	scaffold1668	299957	2	1.10547e-25	52:T>C	52	1	0.339181	1	0	0.660819	0.339181	0.448275	0	0.224137	67.5556	55.7809	1	2	1	1	1	2	1	2	1	1	1	1	1	1	2	1	1	1	1	1	1	1	2	1	2	1	1	1	2	1	2	2	2	2	1	1	1	2	2	2	1	1	2	1	1	1	2	1	1	1	1	1	2	2	1	1	2	2	1	2	2	1	1	2	2	1	2	1	1	1	1	1	1	1	1	1	2	2	1	1	2	1	1	1	2	2	1	2	1	1	1	1	1	1	1	2	1	2	2	1	1	2	1	1	1	1	2	2	1	1	1	1	2	1	1	1	1	2	2	2	2	1	1	2	1	1	2	2	2	2	1	1	1	1	1	1	1	1	1	1	1	1	2	1	1	1	2	1	1	1	2	1	2	2	2	1	1	1	1	2	1	1	2	2	2	1	1	2	1	1	1	1
100139876|F|0-66:T>A-66:T>A	TGCAGGTTGGCAAGAGTGATGAAGATACTCCAAAGCATCAGCAACATCAACGGCTACATTTAATCTTTG	TGCAGGTTGGCAAGAGTGATGAAGATACTCCAAAGCATCAGCAACATCAACGGCTACATTTAATCTTTG	scaffold552	790236	2	5.107e-29	66:T>A	66	0.918129	1	0.006369	0.993631	0	0.006369	0	0.012658	0.006329	3.28729	3	1	0	0	0	0	0	0	0	0	0	0	-	0	-	0	0	0	0	0	0	0	0	0	0	-	0	0	0	0	0	0	0	0	0	0	0	0	0	0	0	0	0	0	0	0	0	0	-	0	0	0	0	0	0	0	0	0	0	0	0	0	0	-	0	0	0	-	0	0	0	0	0	-	-	0	0	0	0	0	0	0	2	0	0	0	0	0	0	0	0	0	0	0	0	0	0	0	0	0	0	0	0	0	0	0	-	0	0	0	0	0	0	0	0	0	0	0	0	0	0	0	0	0	0	0	0	0	0	0	0	0	0	0	0	0	0	0	0	0	0	0	0	0	0	0	0	0	0	0	0	0	0	0	0	0	0	0	-	-	0	0	0	0	-	-	0	-	0	0	0	0	0
100139912|F|0-66:T>A-66:T>A	TGCAGGTTTGTTTCCTCTTGAGAATGGAGCTATGCAGAGTTTGCATTCAGCAATCCGAGGACCATTTAG	TGCAGGTTTGTTTCCTCTTGAGAATGGAGCTATGCAGAGTTTGCATTCAGCAATCCGAGGACCATTTAG	scaffold7614	11743	2	5.107e-29	66:T>A	66	0.730994	0.992	0.008	0.992	0.008	0	0.015872	0.015872	0.015872	4.61184	4	1	-	0	-	-	0	0	0	0	0	-	0	-	-	0	0	0	-	0	0	0	0	0	0	-	-	-	0	0	0	0	0	0	-	0	-	0	0	0	0	0	0	0	-	0	0	0	0	0	0	0	0	0	0	0	-	0	-	-	-	0	-	0	-	0	0	0	0	0	0	0	0	0	-	-	0	0	0	0	0	0	0	0	-	0	0	-	0	0	0	0	0	0	0	-	0	0	0	0	0	0	-	0	0	0	0	-	0	0	0	0	-	0	0	0	0	0	0	0	0	0	0	-	-	0	0	0	0	0	0	0	0	-	-	-	0	0	0	0	0	1	0	0	0	0	0	0	0	-	-	0	0	-	-	0	-	0	-	-	0	-	0	0	0	-	0	-	-	-	-	-	0
100139920|F|0-31:C>T-31:C>T	TGCAGGTTTTCTCAGTCATCTCAATTGGAATCTTAGCTGCCATGAAAGGGAGTTTAGTGTCAACTGTTA	TGCAGGTTTTCTCAGTCATCTCAATTGGAATCTTAGCTGCCATGAAAGGGAGTTTAGTGTCAACTGTTA	scaffold15256	5476	4	2.37606e-27	31:C>T	31	1	1	0.51462	0.48538	0	0.51462	0	0.499573	0.249786	25.919	15.7851	1	0	0	2	0	0	2	0	0	0	2	0	0	0	2	2	2	0	0	2	0	0	0	2	2	2	2	2	2	2	0	0	2	0	2	0	0	2	2	2	2	0	0	0	0	2	0	0	0	0	0	2	0	0	2	2	0	2	0	0	0	2	2	2	2	2	0	2	0	0	2	2	2	2	0	2	2	2	2	2	0	2	2	2	0	2	0	0	0	2	2	0	2	2	2	2	0	2	2	2	0	0	0	2	0	2	2	0	0	2	0	0	0	2	0	0	0	0	2	2	2	0	0	2	2	2	0	2	0	0	2	2	2	0	0	2	0	2	0	2	0	2	0	2	0	2	2	0	0	0	2	0	0	2	2	2	2	0	0	0	0	2	0	2	2	2	0	2	2	0	2	2
100139925|F|0-13:C>T-13:C>T	TGCAGGTTTTGGTCGTAGGAGGTGGTGATGGTGGAGTTCTTCGGGAGATTTCACGTCACAGTTCTGTGG	TGCAGGTTTTGGTCGTAGGAGGTGGTGATGGTGGAGTTCTTCGGGAGATTTCACGTCACAGTTCTGTGG	scaffold180	47482	2	5.107e-29	13:C>T	13	1	0.988304	0.502924	0.497076	0.011696	0.491228	0.023118	0.499983	0.261551	46.024	31.0654	1	2	2	0	0	2	2	0	2	2	0	2	2	0	0	0	2	0	0	0	0	0	0	2	2	2	2	0	2	2	0	0	2	2	0	0	2	0	2	2	0	2	0	2	2	0	0	2	2	0	0	0	0	2	2	2	2	2	2	0	2	2	0	2	0	0	0	0	0	2	0	0	2	2	2	2	2	2	0	2	0	2	0	0	2	2	2	2	0	0	2	2	2	2	0	2	0	0	2	0	2	0	0	2	2	2	2	0	0	2	0	2	2	2	0	2	0	2	2	0	0	0	1	0	0	2	2	0	0	0	0	0	0	2	2	0	0	0	2	0	0	2	0	2	0	0	0	0	2	0	2	2	0	2	0	2	2	0	0	0	0	0	2	2	0	2	1	2	0	2	0	2
100139932|F|0-68:A>G-68:A>G	TGCAGTAAAAACAGAATTTTAATGGTGAGAGTTTAGTGTATGCAATGCCAATTGTGAATTGAATTCTAA	TGCAGTAAAAACAGAATTTTAATGGTGAGAGTTTAGTGTATGCAATGCCAATTGTGAATTGAATTCTAA		0	0	999	68:A>G	68	0.54386	0.989247	0.010753	0.989247	0.010753	0	0.021274	0.021274	0.021274	6.02679	3	1	0	-	0	-	-	-	-	-	0	0	-	0	0	-	-	-	0	0	0	0	0	0	-	-	0	0	0	0	0	-	-	-	-	0	-	-	-	0	-	0	0	0	0	-	-	-	-	-	0	0	-	0	-	0	-	-	0	0	0	0	-	0	0	0	0	-	0	-	0	0	0	0	-	1	0	-	0	-	-	0	-	0	0	-	-	0	-	-	-	-	-	-	0	0	-	-	-	-	-	0	0	0	0	0	-	-	0	0	0	-	-	0	0	0	0	-	0	0	0	0	-	-	0	-	0	0	0	0	-	0	0	0	0	-	0	-	-	-	0	-	0	0	0	0	-	-	0	-	-	0	-	0	-	0	-	0	0	0	0	0	-	0	-	-	-	-	-	0	0	0	-
100139938|F|0-12:C>T-12:C>T	TGCAGTAAAAATCAAGAAAGACCCTGAGAAAATGACAAGTTGGCAGAAAAACCGTTAAGCACAAACATC	TGCAGTAAAAATCAAGAAAGACCCTGAGAAAATGACAAGTTGGCAGAAAAACCGTTAAGCACAAACATC	scaffold3232	51325	2	1.10547e-25	12:C>T	12	0.812865	0.985612	0.014388	0.985612	0.014388	0	0.028363	0.028363	0.028363	11.3509	3	1	0	0	-	0	0	0	0	0	0	0	0	0	0	0	-	-	0	0	0	0	0	0	0	-	0	0	0	0	0	0	0	0	0	0	0	-	0	-	0	0	0	0	0	0	0	0	0	0	-	-	-	0	0	0	0	0	-	0	0	0	0	0	-	0	0	0	0	0	0	0	0	0	1	0	0	0	0	0	0	0	0	-	-	0	-	-	0	-	0	0	0	0	0	0	0	0	0	0	-	0	0	-	-	0	-	0	0	-	0	0	0	0	0	0	0	-	0	-	-	0	0	0	0	0	0	0	0	0	0	0	0	0	0	0	0	0	-	-	0	0	0	0	1	0	0	0	0	0	0	0	0	0	0	0	0	-	-	-	0	-	0	0	0	0	0	-	0	0	0	0	-
100139938|F|0-20:A>G-20:A>G	TGCAGTAAAAATCAAGAAAGACCCTGAGAAAATGACAAGTTGGCAGAAAAACCGTTAAGCACAAACATC	TGCAGTAAAAATCAAGAAAGACCCTGAGAAAATGACAAGTTGGCAGAAAAACCGTTAAGCACAAACATC	scaffold3232	51325	2	1.10547e-25	20:A>G	20	0.982456	0.815476	0.72619	0.27381	0.184524	0.541667	0.30095	0.397676	0.349313	11.3509	8.46309	1	2	2	1	2	0	0	2	0	2	2	2	0	2	0	1	1	0	2	0	2	2	2	0	1	2	2	2	2	2	0	0	2	2	0	2	1	0	1	2	2	2	2	2	0	2	2	2	2	1	1	1	0	2	2	2	2	1	0	2	2	0	0	1	2	2	2	2	2	0	2	2	2	1	0	2	2	2	0	2	2	0	1	1	2	1	1	2	1	2	2	2	2	2	2	2	0	0	2	1	0	0	1	1	2	1	0	2	1	2	0	0	2	2	0	2	1	2	1	1	2	0	0	2	2	2	0	2	2	0	2	2	0	2	2	2	0	1	1	2	2	2	2	1	0	2	2	0	0	2	2	2	2	0	0	0	1	-	-	0	1	2	2	2	2	0	-	0	2	0	0	1
100139938|F|0-60:A>G-60:A>G	TGCAGTAAAAATCAAGAAAGACCCTGAGAAAATGACAAGTTGGCAGAAAAACCGTTAAGCACAAACATC	TGCAGTAAAAATCAAGAAAGACCCTGAGAAAATGACAAGTTGGCAGAAAAACCGTTAAGCACAAACATC	scaffold3232	51325	2	1.10547e-25	60:A>G	60	0.807018	0.992754	0.007246	0.992754	0.007246	0	0.014388	0.014388	0.014388	11.3509	4	1	0	0	-	0	0	0	0	0	0	0	0	0	0	0	-	-	0	0	0	0	0	0	0	-	0	0	0	0	0	0	0	0	0	0	0	-	0	-	0	0	0	0	0	0	0	0	0	0	-	-	-	0	0	0	0	0	-	0	0	0	0	0	-	0	0	0	0	0	0	0	0	0	-	0	0	0	0	0	0	0	0	-	-	0	-	-	0	-	0	0	0	0	0	0	0	0	0	0	-	0	0	-	-	0	-	0	0	-	0	0	0	0	0	0	0	-	0	-	-	0	0	0	0	0	0	0	0	0	0	0	0	0	0	0	0	0	-	-	0	0	0	0	-	0	0	0	0	0	0	0	0	0	0	0	0	1	-	-	0	-	0	0	0	0	0	-	0	0	0	0	-
100139944|F|0-10:G>A-10:G>A	TGCAGTAAAAGGGCTGCAAGATAAGGAAATGAGTTTATTAACTCTATTGGGTTAATAGAAAATGCCAGC	TGCAGTAAAAGGGCTGCAAGATAAGGAAATGAGTTTATTAACTCTATTGGGTTAATAGAAAATGCCAGC	scaffold161	119622	2	2.37606e-27	10:G>A	10	0.573099	0.979592	0.020408	0.979592	0.020408	0	0.039983	0.039983	0.039983	9.47107	3	1	0	-	-	-	0	0	-	0	0	-	0	0	0	0	0	-	0	0	0	0	0	-	0	0	0	0	0	-	0	0	0	-	0	0	-	-	0	-	-	1	0	0	-	0	0	-	0	-	-	-	-	0	0	0	-	-	-	0	0	-	0	0	-	0	-	0	-	-	0	-	-	-	0	0	0	0	0	0	0	-	0	-	-	0	-	0	0	-	0	-	-	0	0	-	-	0	0	-	0	0	0	0	-	0	-	0	-	-	0	0	0	-	-	0	-	-	-	-	-	0	0	-	-	0	-	0	0	0	0	-	-	0	-	1	0	0	-	-	0	0	0	0	-	-	0	0	0	0	-	0	0	-	0	0	0	-	0	-	0	0	0	-	-	-	-	-	-	-	0	0	-
100139945|F|0-47:C>T-47:C>T	TGCAGTAAAAGGGCTGCAAGATAAGGAAATGAGTTTATTAACTCTATCGGGTTAATAGAAAATGCCAGC	TGCAGTAAAAGGGCTGCAAGATAAGGAAATGAGTTTATTAACTCTATCGGGTTAATAGAAAATGCCAGC	scaffold161	119622	2	5.107e-29	47:C>T	47	0.994152	1	0.564706	0.435294	0	0.564706	0	0.491626	0.245813	13.8086	9.47107	1	2	0	0	0	2	2	0	2	2	0	2	2	2	2	2	0	2	2	2	2	2	0	2	2	2	2	2	0	2	2	2	0	2	2	0	0	2	0	0	0	2	2	0	2	2	0	2	0	0	0	0	2	2	2	0	0	0	2	2	0	2	2	0	2	0	2	0	0	2	0	0	0	2	2	2	2	2	2	2	0	2	0	0	2	0	2	2	0	2	0	0	2	2	0	0	2	2	0	2	2	2	2	0	2	0	2	0	0	2	2	2	0	0	2	0	0	0	0	0	2	2	0	0	2	0	2	2	2	2	0	0	2	0	0	2	2	0	0	2	2	2	2	0	0	2	2	2	2	0	2	2	0	2	2	2	0	2	0	2	2	2	0	0	0	0	-	0	0	2	2	0
100139957|F|0-26:T>A-26:T>A	TGCAGTAAAATGTCCAGTAATGTTTTTGAAAAAAGTTGCGAAAGTCACGCTTACGAATATGAACTAAGT	TGCAGTAAAATGTCCAGTAATGTTTTTGAAAAAAGTTGCGAAAGTCACGCTTACGAATATGAACTAAGT	scaffold1342 cov182	91605	1	2.37606e-27	26:T>A	26	0.994152	0.988235	0.605882	0.394118	0.011765	0.594118	0.023253	0.477578	0.250415	46.8164	31.6667	1	2	0	2	0	0	2	0	2	2	2	0	0	2	0	2	2	2	2	2	2	2	2	0	2	0	2	2	0	0	2	2	0	2	0	2	2	2	2	0	2	2	2	0	0	0	2	0	0	0	2	2	0	0	2	2	0	2	2	0	0	0	2	2	2	2	0	2	0	2	2	2	2	2	2	2	0	2	0	0	0	2	2	2	2	2	2	2	2	0	2	0	0	0	2	2	0	0	0	2	0	2	2	2	2	2	2	2	2	0	0	0	2	2	2	2	2	0	2	2	0	0	-	0	2	2	2	2	0	2	2	2	2	2	0	2	0	2	0	0	0	0	2	2	2	2	0	2	0	0	2	0	0	0	0	2	0	2	1	2	0	2	0	2	2	0	1	2	0	2	2	0
100139981|F|0-8:A>C-8:A>C	TGCAGTAAATACAGCTTTCACTCTTCTCAAGAGATTTCCTTACAAAGAGGTAATTGATTCACTTCTCAC	TGCAGTAAATACAGCTTTCACTCTTCTCAAGAGATTTCCTTACAAAGAGGTAATTGATTCACTTCTCAC	scaffold397	45504	2	2.37606e-27	8:A>C	8	0.959064	0.012195	1	0	0.987805	0.012195	0.024093	0	0.012046	4	3.585	1	1	1	1	1	1	1	1	1	1	1	1	1	1	1	1	1	1	1	1	1	1	1	1	1	1	1	1	1	1	1	1	1	1	1	1	1	1	1	1	1	1	1	1	1	1	1	1	1	1	1	1	1	1	1	1	1	1	1	1	-	1	1	1	1	1	1	1	1	1	1	1	-	1	1	1	1	1	-	1	1	1	1	1	1	1	1	2	1	1	1	1	-	1	1	1	1	1	1	1	1	1	1	1	1	1	1	1	1	1	1	1	1	1	1	1	1	1	1	1	1	1	1	1	1	1	1	1	1	1	1	1	1	1	1	1	1	1	1	1	1	1	1	1	1	1	1	1	1	1	1	1	1	1	1	-	1	2	1	1	1	1	1	1	1	-	-	1	1	1	1	1
100139998|F|0-64:G>A-64:G>A	TGCAGTAAGATTTAAGACTGATCAAGGACGAGGAGGATATATCACCAACATAACAGTAAGTAATGTGAC	TGCAGTAAGATTTAAGACTGATCAAGGACGAGGAGGATATATCACCAACATAACAGTAAGTAATGTGAC	scaffold207	44814	2	1.10547e-25	64:G>A	64	0.549708	0.989362	0.010638	0.989362	0.010638	0	0.02105	0.02105	0.02105	15.0603	11	1	0	0	-	-	0	0	-	-	0	0	-	-	-	-	-	-	-	0	0	-	0	0	0	0	-	-	0	0	0	0	0	0	-	-	-	0	0	0	0	0	-	-	-	-	0	-	0	-	0	0	0	0	0	0	-	0	-	-	-	-	-	0	-	0	-	-	-	-	-	0	0	0	-	0	0	0	0	0	0	-	-	-	-	0	0	-	0	0	0	0	-	0	0	-	0	-	-	0	-	-	0	0	0	0	-	-	0	0	0	0	0	-	0	0	0	0	-	0	0	0	0	-	1	0	0	0	0	-	0	-	-	-	-	-	-	0	0	-	-	-	0	-	0	0	0	-	0	-	-	0	0	-	0	0	-	0	-	-	0	-	-	0	0	0	0	-	-	-	-	-	0
100140013|F|0-18:G>A-18:G>A	TGCAGTAATCATCCTTTTGCAGGTGTAAATTTTCGGAGAAAGGTTGAAAATGTTGACAAGGGACTGGTA	TGCAGTAATCATCCTTTTGCAGGTGTAAATTTTCGGAGAAAGGTTGAAAATGTTGACAAGGGACTGGTA	scaffold5418	87677	2	1.44017e-19	18:G>A	18	0.555556	0.989474	0.010526	0.989474	0.010526	0	0.020831	0.020831	0.020831	8.45614	3	1	0	-	0	0	0	-	0	-	0	0	-	-	-	-	0	0	-	-	0	0	-	-	0	0	-	-	-	-	-	0	0	-	0	-	0	-	0	-	-	0	-	0	-	-	0	0	0	0	-	0	-	-	0	-	0	0	0	-	-	-	0	0	0	0	-	0	-	-	-	0	0	-	0	0	-	0	-	-	-	0	0	0	0	0	0	-	0	0	-	0	-	-	-	0	0	0	-	-	-	0	-	-	-	0	0	-	0	-	0	0	0	0	0	-	0	-	0	-	-	0	-	-	-	0	0	0	0	0	0	0	0	-	0	0	0	0	0	-	0	-	0	0	0	0	-	0	0	-	-	0	0	-	0	-	0	0	0	-	-	-	-	0	0	0	-	-	-	0	0	-	1
100140018|F|0-39:C>T-39:C>T	TGCAGTAATCGATATCAACTCCAATTAGATTAAACACAACAACACAGAGGCTATCACAAACTAATCATT	TGCAGTAATCGATATCAACTCCAATTAGATTAAACACAACAACACAGAGGCTATCACAAACTAATCATT	scaffold1047	35166	2	2.37606e-27	39:C>T	39	0.619883	0.990566	0.009434	0.990566	0.009434	0	0.01869	0.01869	0.01869	7.98425	6	1	-	0	0	0	-	0	-	0	0	0	-	-	0	-	0	-	0	0	0	0	0	-	0	-	0	0	0	-	-	-	-	-	0	0	0	0	0	-	0	-	-	-	0	-	0	0	0	0	0	0	0	-	0	0	0	-	-	0	-	0	0	0	-	0	0	0	0	0	-	0	0	0	0	0	0	-	-	0	0	-	0	-	-	0	-	0	0	0	-	0	0	0	0	0	-	0	-	0	0	0	0	0	0	0	-	-	-	0	0	0	0	0	0	-	0	0	-	-	-	-	-	-	0	0	0	-	-	0	-	0	0	-	0	0	-	0	-	0	0	0	0	-	0	0	0	1	0	0	0	-	0	0	0	-	0	0	-	-	-	0	-	0	-	-	-	-	-	-	-	-	0
100140017|F|0-65:C>T-65:C>T	TGCAGTAATCGATATCAACTCCAATTAGATTAAACACAACAACACAGAGGCTATCGCAAACTAATCATT	TGCAGTAATCGATATCAACTCCAATTAGATTAAACACAACAACACAGAGGCTATCGCAAACTAATCATT	scaffold1047	35166	2	1.10547e-25	65:C>T	65	0.684211	0.991453	0.008547	0.991453	0.008547	0	0.016948	0.016948	0.016948	9.85714	5	1	0	-	-	-	0	0	0	-	-	0	0	0	0	0	-	0	0	0	0	0	0	0	-	0	0	-	-	0	0	0	0	0	-	0	0	-	-	0	-	0	0	0	0	0	0	0	0	-	0	-	-	0	0	-	-	0	0	0	0	-	-	0	0	-	-	-	0	0	0	-	-	1	0	0	0	0	0	-	0	0	-	0	0	0	0	0	0	0	0	0	-	-	-	0	0	0	0	-	0	-	0	0	0	-	0	0	0	0	-	0	0	0	0	-	-	0	0	0	0	0	-	0	-	-	0	0	0	-	0	0	0	0	0	-	0	0	-	0	0	-	-	0	0	0	-	0	-	0	0	0	-	-	0	0	0	-	-	-	0	0	0	0	0	0	0	-	0	-	0	0	-
100140043|F|0-10:C>T-10:C>T	TGCAGTACACCAAAAAATACAATAATGGGGATTTATTATAATTATTGCAATCAAAGGGCAGAAGATTAC	TGCAGTACACCAAAAAATACAATAATGGGGATTTATTATAATTATTGCAATCAAAGGGCAGAAGATTAC	scaffold763	149496	2	1.83681e-28	10:C>T	10	0.988304	1	0.491124	0.508876	0	0.491124	0	0.499842	0.249921	34.7343	14.62	1	2	2	2	0	2	0	2	2	2	2	0	2	2	0	0	2	0	0	0	0	0	0	2	2	2	0	2	0	2	2	2	0	0	0	0	0	0	2	0	2	2	0	0	0	0	2	2	0	0	2	2	2	2	2	0	0	2	0	2	0	2	2	2	0	0	2	2	0	2	2	2	2	0	0	0	0	0	0	2	2	2	2	2	0	0	2	0	2	0	0	2	0	0	0	0	0	2	0	0	2	2	2	0	2	2	2	2	0	0	2	0	0	0	2	0	0	0	0	0	0	0	0	0	2	2	0	2	0	2	2	2	2	2	0	0	2	2	2	2	0	0	2	0	0	2	0	2	2	2	2	0	0	0	2	2	0	0	0	2	2	0	2	0	0	0	-	2	-	0	2	2
100140050|F|0-65:G>A-65:G>A	TGCAGTACATAAAGCAGAAGTGTTTGATCACCTGCTTTTGATAGAATATGGACAAACACTTAATTGCAT	TGCAGTACATAAAGCAGAAGTGTTTGATCACCTGCTTTTGATAGAATATGGACAAACACTTAATTGCAT	scaffold772	392408	2	2.37606e-27	65:G>A	65	0.549708	0.989362	0.010638	0.989362	0.010638	0	0.02105	0.02105	0.02105	7.0177	3	1	-	-	-	0	0	-	-	0	-	0	-	0	-	0	0	-	0	0	-	0	0	0	-	-	0	-	-	0	0	0	0	-	-	-	-	0	0	0	0	0	-	0	0	-	-	0	-	0	-	0	0	-	-	-	-	0	0	0	0	0	0	0	-	0	-	-	0	0	-	-	-	-	0	-	0	0	0	0	0	-	0	0	0	-	0	-	0	-	0	-	-	0	0	-	0	0	0	0	-	0	-	-	0	0	0	0	0	0	0	-	-	0	0	0	0	0	0	-	-	0	-	-	-	0	0	-	0	-	0	0	0	1	-	0	-	0	-	0	-	-	-	-	0	-	0	-	0	0	0	-	0	0	-	-	0	0	-	0	-	0	0	-	-	-	-	-	-	0	-	-	-
100140071|F|0-5:C>T-5:C>T	TGCAGCACTATCACTCACAAGGGGATAAATTTTTCTTGTAATGCATTGATATGAGTAATCAGAGCCCTA	TGCAGCACTATCACTCACAAGGGGATAAATTTTTCTTGTAATGCATTGATATGAGTAATCAGAGCCCTA	scaffold1367	39774	2	5.14326e-24	5:C>T	5	0.549708	0.010638	0.989362	0.010638	0.989362	0	0.02105	0.02105	0.02105	8	7.55932	1	-	1	-	-	1	1	1	1	-	1	-	1	-	1	-	-	1	-	1	1	-	1	1	-	-	-	-	1	-	1	1	-	-	1	1	-	1	-	1	-	-	-	1	-	-	1	-	1	-	-	-	1	1	-	1	1	-	1	-	1	1	1	-	1	1	-	1	1	1	-	-	1	-	1	-	1	-	1	1	-	1	-	-	1	1	-	1	-	1	1	1	1	-	1	1	1	1	-	-	1	1	1	-	-	-	1	-	-	-	-	1	-	1	-	1	1	-	-	-	-	-	1	1	-	1	1	-	1	1	1	1	1	1	1	-	-	-	1	1	-	-	-	-	1	1	-	1	1	1	-	1	1	1	1	1	-	-	-	1	-	-	1	1	1	1	0	1	1	1	1	-
100140072|F|0-42:G>A-42:G>A	TGCAGTACTATCACTCACAAGGGGATAAATTTTTCTTGTAATGCATTGATATAAGTAATCAGAGCCCTA	TGCAGTACTATCACTCACAAGGGGATAAATTTTTCTTGTAATGCATTGATATAAGTAATCAGAGCCCTA	scaffold1367	39774	2	2.37606e-27	42:G>A	42	0.549708	0.989362	0.010638	0.989362	0.010638	0	0.02105	0.02105	0.02105	7.55932	3	1	-	0	-	-	0	0	0	0	-	0	-	0	-	0	-	-	0	-	0	0	-	0	0	-	-	-	-	0	-	0	0	-	-	0	0	-	0	-	0	-	-	-	0	-	-	0	-	0	-	-	-	0	0	-	0	0	-	0	-	0	0	0	-	0	0	-	0	0	0	-	-	0	-	0	-	0	-	0	0	-	0	-	-	0	0	-	0	-	0	0	0	0	-	0	0	0	0	-	-	0	0	0	-	-	-	0	-	1	-	-	0	-	0	-	0	0	-	-	-	-	-	0	0	-	0	0	-	0	0	0	0	0	0	0	-	-	-	0	0	-	-	-	-	0	0	-	0	0	0	-	0	0	0	0	0	-	-	-	0	-	-	0	0	0	0	-	0	0	0	0	-
100140073|F|0-43:C>T-43:C>T	TGCAGTACTATCACTCACAAGGGGATAAATTTTTCTTGTAATGCATTGATATAAGCAATCAGAGCCCTA	TGCAGTACTATCACTCACAAGGGGATAAATTTTTCTTGTAATGCATTGATATAAGCAATCAGAGCCCTA	scaffold1367	39774	2	5.107e-29	43:C>T	43	0.549708	0.989362	0.010638	0.989362	0.010638	0	0.02105	0.02105	0.02105	6.91071	3	1	0	0	-	0	0	0	-	0	0	-	-	0	0	-	-	-	0	0	0	0	0	0	-	0	0	0	0	-	-	0	0	-	0	0	-	0	0	-	0	-	0	-	-	-	-	-	0	-	0	-	0	0	0	0	0	-	-	0	0	0	0	0	-	0	-	-	-	-	0	0	0	-	-	0	0	-	-	0	-	-	0	-	-	0	1	-	-	0	0	0	-	-	0	-	0	-	0	0	-	0	0	0	-	0	-	0	-	0	0	-	0	0	-	0	0	-	-	-	-	0	0	-	-	0	-	0	-	-	-	0	0	0	-	-	-	-	-	-	-	0	0	0	0	0	0	0	-	0	-	0	-	-	0	0	0	-	-	-	0	-	0	-	-	0	0	-	0	0	0	0	-
100140076|F|0-31:C>T-31:C>T	TGCAGTACTATTTTTAGTACTATTTTTATTTCTTATGCGTTTAAGTTGTTAACTAAGGTGAATTAATTA	TGCAGTACTATTTTTAGTACTATTTTTATTTCTTATGCGTTTAAGTTGTTAACTAAGGTGAATTAATTA	scaffold149	111172	2	5.107e-29	31:C>T	31	0.964912	0.557576	0.50303	0.49697	0.442424	0.060606	0.49337	0.499982	0.496676	8.42727	5.79	1	1	0	0	0	0	1	0	0	0	1	2	1	1	1	0	1	1	0	1	1	0	0	1	1	1	0	0	1	0	0	0	1	0	1	1	0	0	0	0	0	1	0	1	0	1	1	2	0	2	0	0	0	2	0	0	0	1	1	1	0	1	1	1	0	0	-	1	1	0	0	0	0	1	1	1	1	1	1	1	1	0	0	0	1	0	1	0	1	1	1	0	0	0	1	1	1	2	0	2	0	1	1	1	0	1	0	0	1	0	1	1	2	1	1	0	1	-	0	0	0	0	-	1	0	1	0	0	0	0	2	1	0	1	0	0	1	0	0	1	0	0	1	1	1	0	0	0	1	1	0	0	0	1	0	1	0	0	0	1	1	2	-	-	1	1	-	0	2	1	0	0
100140077|F|0-65:C>A-65:C>A	TGCAGTACTATTTTTAGTACTATTTTTATTTTTTATGCGTTTAAGTTGTTAACTAAGGTGAATTACAGA	TGCAGTACTATTTTTAGTACTATTTTTATTTTTTATGCGTTTAAGTTGTTAACTAAGGTGAATTACAGA	scaffold149	111172	2	3.97598e-25	65:C>A	65	0.789474	1	0.007407	0.992593	0	0.007407	0	0.014705	0.007353	3.14286	3	1	0	0	0	-	0	0	0	0	0	0	0	-	-	0	0	-	0	0	0	0	-	0	0	0	0	0	0	0	0	0	-	-	0	0	0	0	0	0	0	0	0	0	0	0	0	0	0	0	0	0	0	0	0	0	0	-	0	0	0	0	0	0	0	0	0	-	0	0	0	0	0	0	0	0	0	0	0	-	-	0	0	0	0	0	0	0	0	0	0	0	0	-	0	0	2	0	0	0	0	-	-	0	0	0	0	0	0	-	0	0	0	0	0	-	-	0	0	-	-	0	-	-	-	0	0	0	0	0	0	0	0	0	0	0	0	0	-	0	0	-	0	-	0	0	0	0	0	0	0	0	0	0	0	0	-	0	-	-	0	0	-	0	-	-	-	-	0	-	0	-	-
100140091|F|0-19:A>G-19:A>G	TGCAGTAGAAAAACACCATATTGGAGTGGGGTTGATAACCCCCAACCTTGAACCGAACACCCCAAAGGG	TGCAGTAGAAAAACACCATATTGGAGTGGGGTTGATAACCCCCAACCTTGAACCGAACACCCCAAAGGG	scaffold2377	714187	2	5.107e-29	19:A>G	19	0.976608	1	0.005988	0.994012	0	0.005988	0	0.011904	0.005952	17.0583	5	1	0	0	0	0	0	0	0	0	0	0	0	0	0	0	0	0	0	0	0	0	0	0	0	0	0	0	0	0	0	0	0	0	0	0	0	0	0	0	0	0	0	0	0	0	0	0	0	0	0	0	0	0	0	0	0	0	0	0	0	0	0	0	0	0	0	0	0	0	0	0	0	0	0	0	0	0	0	0	0	0	0	0	0	0	0	0	0	0	0	0	0	0	0	0	0	0	0	0	0	0	0	0	0	0	0	0	0	0	0	0	0	0	0	0	0	0	0	0	0	0	2	-	0	0	0	0	0	0	0	0	0	0	0	0	0	0	0	0	0	0	0	0	0	0	0	0	0	0	0	0	0	0	0	0	0	0	-	0	0	0	0	-	0	0	0	-	0	0	0	0	0
100140115|F|0-46:A>G-46:A>G	TGCAGTAGCCTAATCGGCTGCTAATATTGCAAAATATAAAGTCTCAAGAAAGCCAATGCAGGGGGTAGA	TGCAGTAGCCTAATCGGCTGCTAATATTGCAAAATATAAAGTCTCAAGAAAGCCAATGCAGGGGGTAGA	scaffold81	1199640	2	5.107e-29	46:A>G	46	1	0.994152	0.567251	0.432749	0.005848	0.561404	0.011628	0.490954	0.251291	26.6394	21.2373	1	2	2	0	0	2	0	2	2	2	2	0	0	0	2	0	0	0	2	0	2	2	2	2	0	2	2	2	0	2	2	2	0	2	2	2	0	0	2	2	0	2	0	2	0	2	2	2	2	2	0	2	2	2	0	2	0	0	0	2	0	2	0	0	0	2	2	2	2	0	0	0	0	2	0	2	0	0	2	2	2	0	0	0	2	2	2	0	0	2	2	2	2	2	0	0	0	2	2	2	0	0	0	0	0	0	2	2	2	2	2	2	2	2	2	2	0	2	2	2	0	0	0	0	0	0	0	2	0	2	2	0	2	2	2	2	0	2	2	0	0	0	2	0	0	0	2	0	2	2	2	2	0	2	2	0	2	1	2	0	2	0	2	2	2	0	0	0	2	0	2	2
100140132|F|0-16:A>G-16:A>G	TGCAGTAGTACATCAGATGTGTGGTATGACTGATTCAATGTTAATATATGCTCATTTTTTTTAGTTTTA	TGCAGTAGTACATCAGATGTGTGGTATGACTGATTCAATGTTAATATATGCTCATTTTTTTTAGTTTTA	scaffold4437	3349	2	1.10547e-25	16:A>G	16	0.520468	0.011236	0.988764	0.011236	0.988764	0	0.022219	0.022219	0.022219	10	9.7156	1	-	1	1	-	1	-	1	-	1	1	1	-	-	1	-	1	1	1	-	-	1	1	-	-	-	-	1	1	-	1	1	1	1	1	1	1	1	-	1	-	-	-	-	1	-	-	1	1	-	-	1	1	1	-	1	1	1	-	1	1	-	1	1	1	-	-	1	-	1	-	-	1	1	-	1	1	1	1	-	-	-	1	1	1	1	1	-	1	-	1	1	-	-	-	-	1	-	-	-	1	1	1	1	-	1	1	1	1	-	1	-	-	-	-	1	1	1	-	-	1	-	-	-	-	-	1	1	1	-	-	-	-	-	1	-	1	1	1	1	-	-	-	1	-	1	1	-	-	-	1	-	-	-	1	-	1	-	-	1	1	1	-	-	1	-	-	1	-	0	-	1
100140135|F|0-49:G>A-49:G>A	TGCAGTAGTACATCAGGTGTGTGGTATGACTGATTCAATGTTAATATTTGCTCATTTTTTTTAGTTTTA	TGCAGTAGTACATCAGGTGTGTGGTATGACTGATTCAATGTTAATATTTGCTCATTTTTTTTAGTTTTA	scaffold4437	3349	2	1.10547e-25	49:G>A	49	0.520468	0.988764	0.011236	0.988764	0.011236	0	0.022219	0.022219	0.022219	9.7156	5	1	-	0	0	-	0	-	0	-	0	0	0	-	-	0	-	0	0	0	-	-	0	0	-	-	-	-	0	0	-	0	0	0	0	0	0	0	0	-	0	-	-	-	-	0	-	-	0	0	-	-	0	0	0	-	0	0	0	-	0	0	-	0	0	0	-	-	0	-	0	-	-	0	0	-	0	0	0	0	-	-	-	0	0	0	0	0	-	0	-	0	0	-	-	-	-	0	-	-	-	0	0	0	0	-	0	0	0	0	-	0	-	-	-	-	0	0	0	-	-	0	-	-	-	-	-	0	0	0	-	-	-	-	-	0	-	0	0	0	0	-	1	-	0	-	0	0	-	-	-	0	-	-	-	0	-	0	-	-	0	0	0	-	-	0	-	-	0	-	-	-	0
100140155|F|0-8:A>G-8:A>G	TGCAGTATACTTCAGTGAATAGTCATTGCAGTATTTTCTGTAGCTTGTTATTGTTCTGTAGATTTACAG	TGCAGTATACTTCAGTGAATAGTCATTGCAGTATTTTCTGTAGCTTGTTATTGTTCTGTAGATTTACAG	scaffold2447	181408	2	2.37606e-27	8:A>G	8	0.988304	0.982249	0.56213	0.43787	0.017751	0.544379	0.034873	0.49228	0.263576	38.3137	23.4655	1	2	2	0	0	2	0	2	2	2	2	0	0	0	2	0	2	0	2	0	2	2	2	2	0	2	2	2	0	2	2	2	2	2	2	2	0	0	2	2	0	2	0	2	0	2	2	2	2	2	0	2	2	2	0	2	0	0	0	2	0	2	0	0	0	2	2	2	2	0	0	0	0	2	0	2	0	0	2	2	2	0	0	0	2	2	2	0	0	2	2	2	2	2	0	0	0	2	2	0	0	0	0	0	0	0	0	2	0	2	2	2	2	2	2	2	2	2	1	2	0	0	-	0	0	0	0	2	0	2	0	0	2	2	2	2	0	0	2	0	0	0	2	0	2	0	2	0	2	2	2	2	0	2	2	0	2	1	0	0	2	0	2	2	2	-	0	0	1	0	2	2
100140165|F|0-55:G>T-55:G>T	TGCAGTATCGCATATGCAGGGTAACTACAGTGAATATTTAAAAAAGTTACCAATAGACAGCAATTGGTT	TGCAGTATCGCATATGCAGGGTAACTACAGTGAATATTTAAAAAAGTTACCAATAGACAGCAATTGGTT	scaffold16	187986	2	5.107e-29	55:G>T	55	0.994152	1	0.005882	0.994118	0	0.005882	0	0.011696	0.005848	14.3173	6	1	0	0	0	0	0	0	0	0	0	0	0	0	0	0	0	0	0	0	0	0	0	0	0	0	0	0	0	0	0	0	0	0	0	0	0	0	0	0	0	0	0	0	0	0	0	0	0	0	0	0	0	0	0	0	0	0	0	0	0	0	0	0	0	0	0	0	0	0	0	0	0	0	0	0	0	0	0	0	0	0	0	0	0	0	0	0	0	0	0	0	0	0	0	0	0	0	0	0	0	0	0	0	0	0	0	0	0	0	0	0	0	0	0	0	0	0	0	0	0	0	0	0	0	0	0	0	0	0	0	0	0	0	0	0	0	0	0	0	0	0	0	0	0	0	0	0	0	0	0	0	0	0	0	0	0	0	0	0	0	0	0	0	0	0	0	-	0	0	0	2	0
100140181|F|0-31:T>C-31:T>C	TGCAGTATGGGTCAGGTACTTGACCCAAATTTAGAAATACCTGGGATAAAATTGATCAATTTTTTTGTA	TGCAGTATGGGTCAGGTACTTGACCCAAATTTAGAAATACCTGGGATAAAATTGATCAATTTTTTTGTA		0	0	999	31:T>C	31	0.707602	0.917355	0.132231	0.867769	0.082645	0.049587	0.151629	0.229493	0.190561	27.6618	17.8823	1	0	0	2	0	0	0	-	0	0	0	1	0	0	-	-	-	0	0	-	0	0	0	-	-	0	-	0	-	-	0	0	0	0	0	1	0	0	0	-	0	0	0	-	1	0	-	0	-	0	2	-	0	0	0	0	-	0	0	0	0	0	0	0	0	-	0	-	-	0	0	0	0	0	0	0	1	-	-	-	-	0	-	-	0	0	0	-	0	0	0	-	-	0	-	0	-	0	0	0	0	0	0	0	0	2	-	0	0	0	2	0	2	-	0	0	-	-	1	1	0	-	-	-	0	1	0	0	-	1	0	0	0	2	0	0	0	-	-	-	0	0	0	0	0	0	0	-	0	-	0	-	1	0	0	0	0	0	-	0	-	-	-	1	0	0	-	-	0	0	0	0
100140180|F|0-42:G>A-42:G>A	TGCAGTATGGGTCAGGTACTTGACCCAAATTCAGAAATACCTGGGATAAAATTGATCAATTTTTTTGTA	TGCAGTATGGGTCAGGTACTTGACCCAAATTCAGAAATACCTGGGATAAAATTGATCAATTTTTTTGTA		0	0	999	42:G>A	42	0.596491	0.882353	0.156863	0.843137	0.117647	0.039216	0.207612	0.264514	0.236063	25.6514	17.8823	1	-	0	1	0	0	0	-	0	-	-	1	0	-	-	-	-	0	0	-	0	0	0	0	0	-	0	0	-	0	0	0	-	0	0	1	-	0	0	-	0	-	0	-	1	0	-	0	-	0	1	-	0	0	0	0	-	0	0	0	0	0	0	-	0	0	0	-	-	0	0	0	-	0	-	0	1	-	-	-	0	0	-	-	0	-	-	-	-	0	0	-	-	0	-	0	-	-	-	0	0	0	-	0	0	2	-	-	-	0	1	0	2	-	0	0	-	-	1	1	0	-	-	-	0	2	0	-	-	1	0	0	0	2	0	0	0	0	-	0	0	0	-	0	0	0	0	-	0	-	0	-	1	0	-	0	-	-	-	0	-	-	0	1	-	0	-	-	0	-	-	-
100140200|F|0-61:C>G-61:C>G	TGCAGTCAAAATTGAAATTTCAAATAAGGGAAACACTTTATGAAACAGTTACTACACTTAACTAAAAAG	TGCAGTCAAAATTGAAATTTCAAATAAGGGAAACACTTTATGAAACAGTTACTACACTTAACTAAAAAG	scaffold9157	6602	2	1.10547e-25	61:C>G	61	0.549708	0.989362	0.010638	0.989362	0.010638	0	0.02105	0.02105	0.02105	10.8174	3	1	-	0	-	-	0	0	0	0	0	0	-	0	-	0	-	-	0	-	0	0	-	0	0	-	-	-	-	0	-	0	0	-	-	0	0	-	0	-	0	-	-	-	0	-	-	0	-	0	-	-	-	0	0	-	-	0	-	0	-	0	0	0	-	0	0	-	0	0	0	-	-	0	-	0	-	0	-	0	0	-	0	-	-	0	0	-	0	-	-	0	0	0	-	0	0	0	0	0	-	0	0	0	-	-	-	0	-	-	-	-	0	-	0	0	0	0	-	-	-	-	0	0	0	-	0	0	-	0	0	0	0	0	-	0	-	-	-	-	0	-	-	0	1	0	-	-	0	0	0	-	0	0	0	0	0	-	-	-	0	-	-	0	0	0	0	-	0	0	0	0	-
100140204|F|0-49:G>A-49:G>A	TGCAGTCAAAGCATGCTCATCTTAACATGAAAGTCGCCTGAGGAAAAATGGCAACCATTTATACTTTTT	TGCAGTCAAAGCATGCTCATCTTAACATGAAAGTCGCCTGAGGAAAAATGGCAACCATTTATACTTTTT	scaffold4143	63341	2	1.11332e-20	49:G>A	49	0.549708	0.989362	0.021277	0.978723	0.010638	0.010638	0.02105	0.041648	0.031349	7.18919	2.5	1	0	-	0	0	0	-	0	-	0	0	-	-	-	0	0	0	-	-	0	0	-	-	0	0	0	-	-	-	0	0	0	-	0	-	0	-	0	-	-	0	-	0	-	-	0	0	0	0	-	0	0	-	0	0	0	0	0	-	-	-	0	0	-	0	-	0	-	-	-	0	0	-	0	-	-	0	-	-	-	0	0	0	0	0	0	-	-	0	-	0	0	0	0	0	0	0	0	-	-	-	-	-	-	0	0	-	0	-	0	0	0	0	0	1	0	-	0	-	-	0	-	-	-	0	0	0	-	0	0	-	-	-	0	0	0	0	0	-	0	-	-	0	0	0	-	0	0	-	-	0	0	-	0	-	2	0	-	-	-	-	-	0	0	0	-	-	-	0	-	-	-
100140236|F|0-49:C>T-49:C>T	TGCAGTCACCTTCAATGTTGCAGGAAATCTGAAGGTGCACCTTCTTACTCAATCCATGACTTCCATGTT	TGCAGTCACCTTCAATGTTGCAGGAAATCTGAAGGTGCACCTTCTTACTCAATCCATGACTTCCATGTT	scaffold366	49939	2	3.97598e-25	49:C>T	49	0.532164	0.978022	0.021978	0.978022	0.021978	0	0.04299	0.04299	0.04299	21.2569	4.5	1	0	0	0	0	0	0	-	0	0	-	0	0	-	-	-	-	-	-	-	-	-	-	0	0	0	0	-	0	0	-	-	0	0	0	-	0	-	0	-	-	0	-	0	0	-	-	0	0	-	-	-	-	0	0	0	0	0	0	-	0	-	-	0	0	-	-	-	0	0	-	-	0	0	-	0	0	-	-	0	-	0	-	-	0	-	0	0	-	0	0	0	0	0	-	0	-	-	0	-	0	-	-	0	0	0	0	0	-	0	-	0	0	0	1	-	-	0	0	-	-	-	-	-	1	0	0	-	-	-	-	-	0	0	0	0	-	-	0	-	-	0	-	0	-	-	-	0	0	-	0	0	-	0	-	0	0	-	-	-	-	-	0	0	-	0	0	0	-	0	0	0
100140240|F|0-13:T>C-13:T>C	TGCAGTCACTCATTCTAGTCACATCCGAGGCTGTTACAACCACTTCATCTGCAATTACTAAAGTTCGAG	TGCAGTCACTCATTCTAGTCACATCCGAGGCTGTTACAACCACTTCATCTGCAATTACTAAAGTTCGAG	scaffold5567	1150	2	2.37606e-27	13:T>C	13	1	0.807018	0.766082	0.233918	0.192982	0.573099	0.31148	0.358401	0.334941	38.5294	29.8571	1	0	2	1	0	2	2	2	1	1	2	2	2	2	2	0	1	2	2	0	2	2	2	0	1	2	2	0	2	2	2	2	2	2	2	0	2	2	2	2	1	2	1	2	2	2	2	0	0	0	1	1	0	2	1	2	0	1	2	0	2	2	2	0	2	0	2	2	1	0	2	2	2	2	2	2	2	1	2	2	1	1	1	1	2	1	0	0	0	1	0	1	2	2	2	0	2	2	2	2	2	2	2	0	2	2	0	0	2	2	2	0	0	2	1	1	2	2	1	1	2	2	0	2	1	1	0	0	1	0	2	0	1	0	0	2	1	0	2	0	2	2	0	2	1	2	2	2	2	2	2	2	2	2	0	2	2	1	1	2	2	2	2	0	2	2	0	0	2	2	1	2
100140256|F|0-21:G>T-21:G>T	TGCAGTCAGTGAATGAAAAGGGAGAAAGAATTCAGATCCATGTCCAAACCAGGAATTAGCGACGGTACT	TGCAGTCAGTGAATGAAAAGGGAGAAAGAATTCAGATCCATGTCCAAACCAGGAATTAGCGACGGTACT		0	0	999	21:G>T	21	0.994152	0.994118	0.005882	0.994118	0.005882	0	0.011696	0.011696	0.011696	40.8221	11	1	0	0	0	0	0	0	0	0	0	0	0	0	0	0	0	0	0	0	0	0	0	0	0	0	0	0	0	0	0	0	0	0	0	0	0	0	0	0	0	0	0	0	0	0	0	0	0	0	0	0	0	0	0	0	0	0	0	0	0	0	0	0	0	0	0	0	0	0	0	0	0	0	0	0	0	0	0	0	0	0	0	0	0	0	0	0	0	0	0	0	0	0	0	0	0	0	0	0	0	0	0	0	0	0	0	0	0	0	0	0	0	0	0	0	0	0	0	0	0	0	0	0	0	0	0	0	0	0	0	0	0	0	0	0	0	0	0	0	0	0	0	0	0	0	0	0	0	0	0	0	0	0	0	0	0	0	1	-	0	0	0	0	0	0	0	0	0	0	0	0	0
100140256|F|0-44:C>T-44:C>T	TGCAGTCAGTGAATGAAAAGGGAGAAAGAATTCAGATCCATGTCCAAACCAGGAATTAGCGACGGTACT	TGCAGTCAGTGAATGAAAAGGGAGAAAGAATTCAGATCCATGTCCAAACCAGGAATTAGCGACGGTACT		0	0	999	44:C>T	44	0.994152	0.994118	0.005882	0.994118	0.005882	0	0.011696	0.011696	0.011696	40.8221	17	1	0	0	0	0	0	0	0	0	0	0	0	0	0	0	0	0	0	0	0	0	0	0	0	0	0	0	0	0	0	0	0	0	0	0	0	0	0	0	0	0	0	0	0	0	0	0	0	0	0	0	0	0	0	0	0	0	0	0	0	0	0	0	0	0	0	0	0	0	0	0	0	0	0	0	0	0	0	0	0	0	0	0	0	0	0	0	0	0	0	0	0	0	0	0	0	0	0	0	0	0	0	0	0	0	0	0	0	0	0	0	0	0	0	0	0	0	0	0	0	0	0	0	0	0	0	0	0	0	0	0	0	0	0	0	0	0	0	0	0	0	0	0	0	0	0	0	0	0	0	0	0	0	0	0	0	0	1	-	0	0	0	0	0	0	0	0	0	0	0	0	0
100140269|F|0-33:A>T-33:A>T	TGCAGTCATTACTGCTTCAGCCCAAAATTTGTTAGGCAAATGACTGTCATTCAACATATTTCTAGTTTT	TGCAGTCATTACTGCTTCAGCCCAAAATTTGTTAGGCAAATGACTGTCATTCAACATATTTCTAGTTTT	scaffold1093 cov181	132908	2	5.107e-29	33:A>T	33	0.725146	1	0.008065	0.991935	0	0.008065	0	0.015999	0.007999	8.33333	4	1	0	0	0	0	0	0	0	-	-	0	-	-	0	-	0	0	0	0	0	0	0	0	0	0	-	0	-	0	0	0	0	0	-	0	0	0	-	-	0	-	-	0	0	-	-	-	0	-	0	0	0	0	0	-	-	0	-	0	0	0	0	0	0	-	0	0	-	0	0	0	0	2	0	-	0	-	0	-	0	0	-	0	0	0	0	0	0	0	0	0	0	0	-	0	0	0	0	0	0	0	0	0	0	0	0	0	-	0	-	0	0	0	0	-	0	0	-	0	-	0	-	-	0	-	0	0	0	0	0	0	0	0	0	-	0	0	-	-	0	-	0	0	0	-	0	0	0	0	0	0	0	0	0	-	0	0	-	-	0	0	0	-	0	0	-	-	0	-	-	0	0
100140269|F|0-54:C>T-54:C>T	TGCAGTCATTACTGCTTCAGCCCAAAATTTGTTAGGCAAATGACTGTCATTCAACATATTTCTAGTTTT	TGCAGTCATTACTGCTTCAGCCCAAAATTTGTTAGGCAAATGACTGTCATTCAACATATTTCTAGTTTT	scaffold1093 cov181	132908	2	5.107e-29	54:C>T	54	0.725146	1	0.008065	0.991935	0	0.008065	0	0.015999	0.007999	8.33333	3	1	0	0	0	0	0	0	0	-	-	0	-	-	0	-	0	0	0	0	0	0	0	0	0	0	-	0	-	0	0	0	0	0	-	0	0	0	-	-	0	-	-	0	0	-	-	-	0	-	0	0	0	0	0	-	-	0	-	0	0	0	0	0	0	-	0	0	-	0	0	0	0	0	0	-	0	-	0	-	0	0	-	0	0	0	0	0	0	0	0	0	0	0	-	0	0	0	0	0	0	0	0	0	0	0	0	0	-	0	-	0	0	0	0	-	0	0	-	0	-	0	-	-	0	-	0	0	0	0	0	0	0	0	0	-	0	0	-	-	0	-	0	0	0	-	0	0	0	0	0	0	0	0	0	-	0	0	-	-	0	0	0	-	0	0	-	-	0	-	-	2	0
100140272|F|0-10:C>T-10:C>T	TGCAGTCATTCCTCATGCTTGTCTTTGTGTATCTGATTAAAGGTCAGATCTGAGCCTTAAAGTTTAATT	TGCAGTCATTCCTCATGCTTGTCTTTGTGTATCTGATTAAAGGTCAGATCTGAGCCTTAAAGTTTAATT	scaffold6605	4330	2	5.107e-29	10:C>T	10	0.766082	1	0.007634	0.992366	0	0.007634	0	0.015151	0.007575	7.925	7	1	-	0	-	-	-	0	0	0	0	0	0	0	0	0	0	0	0	-	0	-	-	-	-	-	0	-	0	0	0	-	-	0	0	0	0	-	0	0	0	0	0	0	-	0	0	0	0	0	0	0	0	-	0	0	0	0	0	0	-	0	-	0	0	0	0	0	0	0	0	-	-	-	0	0	0	0	0	0	0	0	0	0	0	0	0	0	0	0	0	0	0	0	0	0	-	0	0	0	0	0	0	0	0	-	0	0	0	0	0	0	0	0	0	0	0	-	0	-	-	-	0	-	-	-	0	-	0	0	-	0	0	-	-	0	0	0	0	0	0	0	0	0	0	0	-	0	0	0	0	0	-	0	0	0	0	0	2	-	-	0	0	0	0	0	0	-	0	0	0	-	0
100140285|F|0-49:C>T-49:C>T	TGCAGTCCATGGCCCTTTCTTCACACCAAGCTTATCACAACAAGGTTGCCTCCCCATTCCTCCTTAGAA	TGCAGTCCATGGCCCTTTCTTCACACCAAGCTTATCACAACAAGGTTGCCTCCCCATTCCTCCTTAGAA		0	0	999	49:C>T	49	0.532164	0.989011	0.010989	0.989011	0.010989	0	0.021737	0.021737	0.021737	16.693	4	1	0	-	0	-	0	0	0	0	-	-	-	0	-	-	-	-	-	0	0	0	-	-	0	0	0	0	-	0	0	0	0	-	-	-	-	-	-	-	-	0	0	0	-	-	-	-	-	-	-	0	0	-	0	0	-	0	-	0	0	-	-	-	0	0	0	-	0	0	0	-	0	0	-	0	-	0	0	-	-	-	-	0	0	0	-	0	-	0	0	0	0	-	-	0	0	-	0	0	0	-	-	0	0	0	0	-	0	-	0	0	0	0	0	0	0	0	-	-	-	0	-	1	-	0	0	0	0	-	-	-	0	0	-	-	-	-	-	-	-	0	0	-	-	0	-	-	0	-	-	0	-	0	0	-	0	0	0	0	-	0	0	-	-	0	0	-	-	0	0	0	-
100140313|F|0-13:A>G-13:A>G	TGCAGTCTAACAAATCATGGAAAAGAGAAAAGTCACAGTTTCGTCTTTATAAATTTATCACATTTACCA	TGCAGTCTAACAAATCATGGAAAAGAGAAAAGTCACAGTTTCGTCTTTATAAATTTATCACATTTACCA	scaffold2013	43967	2	5.107e-29	13:A>G	13	0.994152	1	0.517647	0.482353	0	0.517647	0	0.499377	0.249689	46.5646	28.0185	1	2	0	0	0	0	2	0	0	0	0	2	2	0	0	2	2	2	2	2	0	2	2	0	0	0	2	0	0	2	0	0	2	0	0	0	2	0	2	2	0	2	2	2	2	0	0	2	2	2	0	0	0	2	0	0	0	0	0	2	2	2	0	0	2	0	2	2	0	0	0	0	0	2	0	0	2	0	2	0	0	0	2	2	0	2	2	0	2	2	2	0	2	0	2	2	2	2	2	0	2	2	0	2	2	2	2	2	2	0	0	2	2	2	2	0	2	0	0	0	2	2	2	2	0	2	2	2	0	0	2	2	0	2	2	0	0	0	0	2	2	2	2	0	0	2	0	0	0	2	0	2	2	2	0	0	2	-	0	2	0	0	2	2	2	2	0	2	0	0	0	2
100140326|F|0-30:G>A-30:G>A	TGCAGTCTATTTCCATATGAAAGAGTATGCGAGACTGTATAAGCTACTTCAACTCAAACCAAGTGAAAG	TGCAGTCTATTTCCATATGAAAGAGTATGCGAGACTGTATAAGCTACTTCAACTCAAACCAAGTGAAAG	scaffold1746	2008	2	2.37606e-27	30:G>A	30	1	0.994152	0.467836	0.532164	0.005848	0.461988	0.011628	0.497931	0.254779	45.2727	25.6489	1	2	0	0	0	0	0	0	2	0	0	2	2	2	0	0	0	0	0	0	0	0	0	0	2	0	0	2	2	2	0	0	2	2	0	0	2	2	0	2	0	0	0	0	2	2	2	0	0	2	0	0	2	2	0	2	2	2	2	2	2	2	2	0	2	2	0	2	2	2	2	2	2	2	2	0	0	0	2	2	0	2	0	0	0	0	0	0	0	0	2	0	2	0	0	2	0	0	0	0	2	0	0	0	0	0	2	0	0	0	2	2	2	0	0	0	2	2	2	2	0	2	1	0	0	0	2	0	0	0	0	0	2	2	0	2	2	2	2	2	0	2	2	2	0	0	2	2	2	0	2	2	2	2	0	0	0	0	0	0	2	2	0	2	2	0	0	2	0	2	2	0
100140341|F|0-11:G>A-11:G>A	TGCAGTCTCTTGGGGCAAACATCAAAAGAGAGGTTGATTCCATGCCCCAAAAGCAATAGGGTAGAGAGC	TGCAGTCTCTTGGGGCAAACATCAAAAGAGAGGTTGATTCCATGCCCCAAAAGCAATAGGGTAGAGAGC	scaffold1047	21048	2	5.107e-29	11:G>A	11	0.549708	0.989362	0.021277	0.978723	0.010638	0.010638	0.02105	0.041648	0.031349	7.3	2.5	1	-	0	0	0	0	-	0	0	0	-	0	-	-	-	0	0	-	-	-	-	-	0	-	-	-	0	0	-	0	0	0	-	0	-	-	0	0	0	0	0	-	0	-	0	-	-	-	0	-	0	0	0	0	0	0	0	0	-	-	0	-	-	0	0	0	0	-	-	0	0	0	0	-	-	-	-	-	-	-	-	0	0	0	-	0	-	0	-	-	-	0	0	0	-	-	-	0	2	-	0	-	-	-	0	-	0	0	-	0	0	0	0	-	-	0	-	-	0	0	0	0	-	1	0	-	0	0	0	0	-	-	0	-	0	0	-	0	0	-	0	0	-	-	-	0	0	0	0	-	0	0	0	-	0	-	0	-	0	0	-	0	-	-	-	-	-	0	0	-	0	0
100140352|F|0-66:T>G-66:T>G	TGCAGTCTGAATTCACAGAAGAAAAGGCCATGTTCTTTTAGTGAAATGTATTCTTTTCTAGTTACATAT	TGCAGTCTGAATTCACAGAAGAAAAGGCCATGTTCTTTTAGTGAAATGTATTCTTTTCTAGTTAC		0	0	999	66:T>G	66	0.789474	0.985185	0.014815	0.985185	0.014815	0	0.029191	0.029191	0.029191	18.0988	4	1	0	-	-	-	0	-	0	0	0	-	0	0	0	0	0	0	0	0	0	0	0	0	0	0	-	-	0	0	0	0	0	-	0	-	-	0	0	0	0	-	0	0	0	0	0	0	0	0	-	0	0	-	0	0	0	0	0	0	0	0	0	0	0	0	0	0	-	0	0	0	0	-	-	0	-	0	0	0	0	0	0	-	-	0	0	0	0	0	-	0	0	-	0	0	-	0	-	0	0	0	0	-	0	0	0	0	0	0	0	-	0	0	0	0	0	-	-	0	0	0	-	-	-	0	0	0	0	0	0	0	0	0	0	0	0	-	0	0	-	0	0	0	1	0	0	1	0	0	0	0	0	0	-	-	0	0	0	0	0	0	0	0	0	0	-	0	0	0	0	0	-
100140358|F|0-27:T>C-27:T>C	TGCAGTCTGGCAAGTTGAGCTCAACTATGCTACCGGCCGTGTTGCAAGTGATGCCAAACCAGTGGCAGT	TGCAGTCTGGCAAGTTGAGCTCAACTATGCTACCGGCCGTGTTGCAAGTGATGCCAAACCAGTGGCAGT	scaffold4711	455	4	2.37606e-27	27:T>C	27	0.982456	0.761905	0.732143	0.267857	0.238095	0.494048	0.362812	0.392219	0.377516	19.5128	19.5033	1	2	0	0	2	0	1	1	1	0	0	1	2	2	2	2	2	2	0	2	0	0	0	2	1	2	0	2	2	0	2	2	1	2	0	2	1	2	0	1	0	0	0	0	2	1	2	2	1	2	0	2	2	2	0	1	1	2	2	2	2	1	0	0	2	2	2	2	2	0	2	2	0	1	1	2	1	0	2	2	0	1	0	0	2	1	2	2	2	2	2	2	1	0	0	1	1	2	2	2	2	2	2	2	0	2	1	0	0	0	1	1	2	0	2	2	1	2	0	0	0	0	-	1	2	1	2	0	2	2	2	2	2	2	1	2	1	1	2	2	2	2	2	2	0	2	1	2	1	0	2	1	2	1	0	2	0	2	2	0	1	2	2	1	1	1	-	1	-	0	1	2
100140359|F|0-46:A>C-46:A>C	TGCAGCCTGGCAAGTTGAGCTCAACTATGCTACCGGCCGTGTTGCAAGTGATGCCAAACCAGTGACAGT	TGCAGCCTGGCAAGTTGAGCTCAACTATGCTACCGGCCGTGTTGCAAGTGATGCCAAACCAGTGACAGT	scaffold4711	455	4	2.37606e-27	46:A>C	46	0.701754	0.991667	0.008333	0.991667	0.008333	0	0.016528	0.016528	0.016528	4.83099	3	1	0	-	-	0	1	0	0	0	-	-	0	0	0	0	0	0	0	-	0	-	-	-	-	0	0	-	0	0	-	0	0	0	0	-	0	0	0	-	0	-	-	-	-	0	0	0	0	0	0	-	0	0	0	-	0	0	0	0	0	0	0	-	0	0	0	0	0	0	-	0	0	-	0	0	0	0	-	0	0	-	0	-	-	0	0	0	0	0	0	0	0	0	-	-	0	0	0	0	0	0	0	0	0	-	0	0	-	-	-	0	0	0	-	0	0	0	0	-	-	-	-	-	0	-	0	0	-	-	0	0	0	0	0	0	0	0	0	0	0	0	-	0	0	-	0	0	0	0	-	0	0	0	0	-	0	-	-	-	-	0	0	0	0	0	0	-	0	0	0	0	-
100140360|F|0-63:T>G-63:T>G	TGCAGTCTGGCAAGTTGAGCTCAACTATGCTACCGGCCGTGTTGCAAGTGATGCCAAACCAGTTACAGA	TGCAGTCTGGCAAGTTGAGCTCAACTATGCTACCGGCCGTGTTGCAAGTGATGCCAAACCAGTTACAGA	scaffold4711	455	4	8.54582e-27	63:T>G	63	0.777778	0.007519	1	0	0.992481	0.007519	0.014925	0	0.007462	15	6.09434	1	1	1	1	1	1	-	-	-	1	1	-	1	1	1	1	1	1	1	1	1	1	1	1	-	1	1	1	1	1	1	1	-	1	1	1	-	1	1	-	1	1	1	1	-	-	1	1	-	1	1	1	1	1	1	-	-	1	1	1	1	-	1	1	1	1	1	1	1	1	1	1	1	-	-	1	1	1	1	1	1	-	1	1	1	-	1	1	1	1	1	1	1	1	1	-	-	1	1	1	1	1	1	1	1	1	-	1	1	1	-	-	1	1	1	1	-	1	1	1	1	-	1	1	1	-	1	1	1	1	1	1	1	1	-	1	-	-	1	1	1	1	1	1	1	1	-	1	-	1	1	-	1	-	1	1	1	2	1	1	-	1	1	-	-	-	1	-	1	1	1	1
100140378|F|0-36:A>G-36:A>G	TGCAGTGAAAAGACGCCCATCATCCCCATGATATCCACAACTGTCAATGTCCCAACTGCAAAAAATGAA	TGCAGTGAAAAGACGCCCATCATCCCCATGATATCCACAACTGTCAATGTCCCAACTGCAAAAAATGAA	scaffold4848	34863	2	5.107e-29	36:A>G	36	0.783626	0.992537	0.007463	0.992537	0.007463	0	0.014814	0.014814	0.014814	10.7805	4	1	0	0	0	0	0	0	0	-	0	0	0	-	0	0	0	0	0	0	0	0	0	0	0	-	-	0	0	-	0	0	0	0	-	0	0	-	0	-	0	0	0	0	-	0	0	0	0	-	0	0	0	0	0	0	0	0	0	0	0	0	0	0	0	0	0	0	0	0	-	0	0	0	0	0	-	0	0	0	-	0	0	0	0	0	0	-	-	0	0	-	0	-	-	0	0	0	0	0	0	-	0	0	0	-	-	1	-	0	-	0	0	0	0	0	0	0	-	0	0	0	0	-	0	-	-	0	-	0	0	0	0	0	-	-	0	0	0	-	0	0	0	0	-	0	0	0	0	0	0	-	-	0	0	0	0	-	0	0	0	0	0	0	0	0	0	-	-	0	0	0	0
100140379|F|0-66:G>A-66:G>A	TGCAGTGAAAAGGCGCCCATCATCCCCATGATATCCACAACTGTCAATGTCCCAACTGCAAAAAATGAA	TGCAGTGAAAAGGCGCCCATCATCCCCATGATATCCACAACTGTCAATGTCCCAACTGCAAAAAATGAA	scaffold4848	34863	2	2.37606e-27	66:G>A	66	0.590643	0.990099	0.009901	0.990099	0.009901	0	0.019606	0.019606	0.019606	7.35833	3	1	-	-	0	-	-	-	-	0	-	0	-	0	-	-	-	0	0	0	-	0	0	0	-	0	0	0	0	0	0	0	0	-	0	0	-	0	0	0	-	0	0	-	0	-	-	0	-	0	-	0	0	0	0	-	-	0	-	-	0	-	0	0	-	0	-	0	0	-	0	-	-	-	0	0	0	-	0	0	0	0	-	0	0	0	0	0	0	-	-	0	-	0	0	0	-	-	0	-	-	0	0	-	-	0	0	0	0	-	0	-	-	-	-	0	0	0	0	0	0	-	-	-	0	0	0	-	0	-	0	0	0	-	0	0	-	0	-	0	0	0	-	-	0	0	0	0	0	0	-	0	0	0	0	-	0	0	-	1	-	0	0	-	0	-	-	-	0	-	-	-	-
100140393|F|0-20:G>T-20:G>T	TGCAGTGAACATTAATCCTAGTATTTTGGAGAATCATTCAGCCCTTCACCATTGACCTTCACTCCTGTA	TGCAGTGAACATTAATCCTAGTATTTTGGAGAATCATTCAGCCCTTCACCATTGACCTTCACTCCTGTA		0	0	999	20:G>T	20	0.561404	0.989583	0.010417	0.989583	0.010417	0	0.020616	0.020616	0.020616	10.5172	10	1	0	0	-	0	0	0	0	0	0	-	0	0	0	0	-	-	0	0	0	0	0	0	-	0	0	0	0	-	0	0	0	-	0	0	-	-	0	-	-	-	0	0	0	0	0	-	0	-	-	-	-	0	0	0	0	-	-	0	0	0	0	0	-	0	0	-	-	-	0	0	0	-	-	0	0	-	0	0	-	-	0	-	-	0	-	-	0	0	0	-	-	-	0	-	-	-	0	-	-	0	0	0	-	0	-	0	-	0	0	-	0	0	-	0	0	-	-	-	-	0	0	-	-	0	-	0	0	-	0	-	0	0	-	-	-	-	-	-	-	0	0	0	-	0	0	0	0	0	-	0	-	0	0	0	0	-	-	1	0	-	0	-	-	-	-	-	0	-	-	0	-
100140403|F|0-8:C>T-8:C>T	TGCAGTGACCTGAGGCCACATGCATTAGCAATCATAAGTTCCTTTGGCATACCTGATTCGTACTTGGCG	TGCAGTGACCTGAGGCCACATGCATTAGCAATCATAAGTTCCTTTGGCATACCTGATTCGTACTTGGCG	scaffold1124	581916	2	5.107e-29	8:C>T	8	0.953216	0.993865	0.006135	0.993865	0.006135	0	0.012195	0.012195	0.012195	17.39	9	1	0	0	0	0	0	0	0	0	0	0	0	0	0	0	0	0	0	0	0	0	0	0	0	-	0	0	0	0	0	0	0	0	0	0	0	0	0	0	0	0	0	0	0	0	0	0	0	0	0	0	0	0	0	0	0	0	0	0	0	0	0	0	0	0	0	0	0	0	0	0	0	0	0	0	0	0	0	0	0	0	0	0	0	0	0	0	0	0	0	0	0	0	0	0	0	0	0	0	0	0	0	0	0	0	0	0	0	-	0	0	0	0	0	0	0	0	0	0	0	0	-	-	-	0	0	0	0	0	0	0	0	0	0	0	0	0	0	0	0	0	0	0	0	0	0	0	0	0	0	0	0	0	0	0	0	0	-	-	0	0	0	0	0	0	0	0	0	-	1	0	0
100140403|F|0-11:G>A-11:G>A	TGCAGTGACCTGAGGCCACATGCATTAGCAATCATAAGTTCCTTTGGCATACCTGATTCGTACTTGGCG	TGCAGTGACCTGAGGCCACATGCATTAGCAATCATAAGTTCCTTTGGCATACCTGATTCGTACTTGGCG	scaffold1124	581916	2	5.107e-29	11:G>A	11	0.964912	0.981818	0.557576	0.442424	0.018182	0.539394	0.035702	0.49337	0.264536	17.39	14.5273	1	2	0	0	0	0	0	2	2	2	2	0	2	2	0	0	2	0	0	0	0	0	2	2	1	2	0	2	0	2	2	2	2	0	0	0	0	0	2	0	2	2	0	0	0	0	2	2	0	0	0	2	2	2	2	0	2	2	2	2	0	2	2	2	0	0	2	2	0	2	2	2	2	0	0	2	0	0	0	2	2	2	2	2	0	0	2	0	2	0	0	2	2	0	0	2	0	0	0	0	2	2	2	0	2	2	2	2	1	0	2	0	2	0	2	0	2	2	0	0	0	-	-	-	2	2	0	2	0	2	2	2	2	2	0	2	2	2	2	2	0	0	2	0	0	2	0	2	2	2	2	0	0	0	2	2	0	-	-	2	2	0	2	2	0	0	0	2	-	1	2	2
100140404|F|0-14:G>T-14:G>T	TGCAGTGACCTAAGGCCACATGCATTAGCAATCATAAGTTCCTTTGGCATACCTGATTCTTTCTTGGCG	TGCAGTGACCTAAGGCCACATGCATTAGCAATCATAAGTTCCTTTGGCATACCTGATTCTTTCTTGGCG	scaffold1124	581916	2	5.14326e-24	14:G>T	14	0.567251	0.989691	0.010309	0.989691	0.010309	0	0.020406	0.020406	0.020406	14.0526	4	1	0	-	-	-	-	-	0	0	0	0	0	0	0	-	-	0	-	-	-	-	-	0	0	0	0	-	0	0	0	0	0	0	-	-	-	-	-	0	-	0	0	-	-	-	-	0	0	-	-	-	0	0	0	0	-	0	0	0	0	-	0	0	0	0	-	0	0	-	0	0	0	0	-	-	0	-	-	-	0	0	0	0	0	-	-	0	-	0	-	-	0	0	-	-	0	-	-	-	-	0	0	0	-	0	0	0	0	0	-	0	-	0	0	0	-	0	0	-	-	-	-	-	-	0	0	-	0	-	0	0	0	0	0	-	0	0	0	0	0	-	-	0	-	-	0	1	0	0	0	0	-	-	-	0	0	-	-	-	0	0	-	0	0	-	-	-	0	-	0	0	0
100140415|F|0-26:A>G-26:A>G	TGCAGTGAGAGGCACTTACTCTGATTATGCCATTCTTGCAGAAGATGAGCTAACTTTGAAACCATCTTC	TGCAGTGAGAGGCACTTACTCTGATTATGCCATTCTTGCAGAAGATGAGCTAACTTTGAAACCATCTTC	scaffold60	1682950	2	5.107e-29	26:A>G	26	1	1	0.526316	0.473684	0	0.526316	0	0.498615	0.249307	61.2952	40.7091	1	0	0	2	2	0	0	2	0	0	2	0	0	2	2	0	0	2	2	2	2	2	2	0	0	0	0	2	0	0	2	2	0	0	2	2	0	2	0	0	2	0	2	0	0	2	2	0	0	2	2	2	2	2	0	0	0	0	0	2	0	0	2	0	2	2	2	2	2	0	2	2	2	0	0	0	0	2	2	0	2	0	2	2	0	0	0	0	2	2	2	0	0	0	2	0	2	2	2	2	0	2	2	0	0	0	0	2	2	0	2	0	2	0	2	0	2	0	2	2	2	2	0	2	2	0	0	2	2	2	2	2	2	0	0	2	2	2	0	2	2	0	2	0	2	2	2	2	0	2	0	0	2	0	2	0	0	2	0	2	2	0	2	0	2	0	0	0	2	0	2	0
100140419|F|0-19:T>A-19:T>A	TGCAGTGAGATTGCCAACATAATTTCAGAGAAAACTTAAGTTCAGGTCCTTGACAGAAGTTAAAAATTA	TGCAGTGAGATTGCCAACATAATTTCAGAGAAAACTTAAGTTCAGGTCCTTGACAGAAGTTAAAAATTA	scaffold60	662575	2	5.107e-29	19:T>A	19	0.994152	0.994118	0.541176	0.458824	0.005882	0.535294	0.011696	0.496609	0.254152	14.5673	9.72566	1	2	0	0	0	2	2	0	2	2	0	2	2	0	0	2	2	0	0	0	0	0	0	2	2	2	2	0	2	2	0	0	2	2	0	0	2	0	2	2	2	2	0	2	2	0	2	2	2	0	0	0	0	2	2	2	2	2	2	0	2	2	0	2	0	0	0	2	0	2	0	0	2	2	2	2	2	0	0	2	0	2	0	0	2	2	0	2	2	0	2	2	2	2	0	0	0	2	2	2	2	0	0	2	2	2	2	0	2	2	2	0	0	2	2	2	0	2	0	2	0	0	1	2	0	2	2	0	0	0	0	0	0	2	2	0	0	0	2	0	2	2	0	2	0	0	0	0	2	0	2	2	0	2	0	2	2	0	2	0	0	0	2	2	0	2	-	2	0	2	0	2
100140420|F|0-64:A>C-64:A>C	TGCAGTGAGATTGCCAACAAAATTTTAGAGAAGACTTAAGTTCAGGTCCTTGACAGAAGTTAAAAATTA	TGCAGTGAGATTGCCAACAAAATTTTAGAGAAGACTTAAGTTCAGGTCCTTGACAGAAGTTAAAAATTA	scaffold60	662575	2	5.14326e-24	64:A>C	64	0.54386	0.989247	0.010753	0.989247	0.010753	0	0.021274	0.021274	0.021274	9.72566	7	1	0	-	-	-	0	0	-	0	0	-	0	0	-	-	0	0	-	-	-	-	-	-	0	0	0	0	-	0	0	-	-	0	0	-	-	0	-	0	0	0	0	-	0	0	-	0	0	0	-	-	-	-	0	0	0	0	0	0	-	0	0	-	0	-	-	-	0	-	0	-	-	0	0	0	0	0	-	-	0	-	0	-	-	0	0	-	0	0	-	0	0	0	0	-	-	-	0	0	0	0	-	-	0	0	0	0	-	0	0	0	-	-	0	0	0	-	0	-	0	-	-	0	0	-	0	0	-	-	-	-	-	-	0	0	-	-	-	0	-	0	0	-	0	-	-	-	-	0	-	0	0	-	0	-	0	0	-	0	1	-	-	0	0	-	0	-	0	-	0	-	0
100140443|F|0-22:G>T-22:G>T	TGCAGTGATGCCCAACAATCCTGATCAGGCATGTCATGATTTCATGGGTGTGACATCCAAATTCTTGAC	TGCAGTGATGCCCAACAATCCTGATCAGGCATGTCATGATTTCATGGGTGTGACATCCAAATTCTTGAC	scaffold2280	5598	2	2.37606e-27	22:G>T	22	0.994152	1	0.511765	0.488235	0	0.511765	0	0.499723	0.249862	33.8086	23.3661	1	0	0	2	2	2	2	2	2	2	0	0	2	0	0	2	0	2	0	2	2	0	0	0	0	2	2	0	2	0	0	0	2	2	0	0	2	2	2	2	2	0	0	2	0	2	0	0	2	0	2	2	2	2	2	2	2	0	0	2	2	2	2	2	2	0	2	2	0	0	0	0	2	2	0	0	2	0	2	0	2	0	2	2	0	2	0	2	2	2	2	2	0	0	0	0	0	2	0	2	0	2	2	0	0	2	2	0	0	0	0	0	2	2	0	2	0	0	2	2	0	2	0	0	2	0	2	2	0	2	0	0	2	0	2	0	2	2	2	0	0	2	0	0	0	0	2	2	2	2	0	0	2	2	0	0	0	0	0	2	2	2	0	0	0	2	-	2	0	0	2	0
100140445|F|0-44:T>G-44:T>G	TGCAGTGATTAAACACCTGATATATAGTTTTGCACCTTTTTTTTTGGGGGGGGCAAATTGCCTATTTTT	TGCAGTGATTAAACACCTGATATATAGTTTTGCACCTTTTTTTTTGGGGGGGGCAAATTGCCTATTTTT	scaffold665	70329	2	2.37606e-27	44:T>G	44	0.842105	0.993056	0.006944	0.993056	0.006944	0	0.013792	0.013792	0.013792	12.1437	3	1	0	0	0	0	0	0	0	0	0	-	0	0	0	0	0	0	0	-	0	0	-	0	0	0	0	0	-	0	0	0	0	0	0	0	0	-	0	0	0	0	0	0	0	0	0	0	-	0	0	0	0	0	0	0	0	0	-	0	-	0	0	-	0	0	0	0	0	0	-	0	0	-	0	0	0	0	0	0	0	0	0	0	0	0	0	-	0	0	0	-	0	0	0	0	0	0	0	0	0	0	0	0	0	0	0	0	-	0	0	-	0	0	0	0	0	0	0	-	-	-	0	0	0	0	0	0	0	-	0	0	0	0	0	0	0	0	1	0	-	0	-	0	0	0	-	0	0	-	0	0	0	0	0	-	0	0	-	0	0	0	0	0	0	-	0	-	0	0	0	0	0
100140446|F|0-52:G>A-52:G>A	TGCAGTGATTAAACACCTGATATATAGTTTTGCACCTTTTTTTTTTGGGGGGGCAAATTGCCTATTTTT	TGCAGTGATTAAACACCTGATATATAGTTTTGCACCTTTTTTTTTTGGGGGGGCAAATTGCCTATTTTT	scaffold665	70329	2	1.10547e-25	52:G>A	52	0.51462	0.988636	0.011364	0.988636	0.011364	0	0.022469	0.022469	0.022469	6.35577	5	1	0	0	-	-	0	-	-	0	-	0	-	0	0	-	0	0	-	0	0	-	0	-	0	0	-	-	0	-	0	0	0	0	-	-	-	0	-	0	0	0	-	-	0	-	0	-	0	-	0	0	-	0	0	0	-	-	0	-	0	0	-	0	-	-	-	0	-	-	0	0	0	-	-	0	0	-	0	0	0	-	0	-	-	0	-	0	-	0	-	0	-	0	0	-	0	-	-	0	-	-	0	0	0	0	-	-	0	-	0	0	0	-	-	-	0	0	-	0	0	0	-	-	-	0	-	-	0	0	0	-	-	-	-	-	0	-	0	-	0	0	0	-	0	-	0	-	0	0	-	0	-	0	0	0	-	-	-	-	0	0	-	0	-	0	-	-	-	-	1	-	-
100140452|F|0-37:T>A-37:T>A	TGCAGTGATTCACAGAGAAAGCATATATAATATTGATTATAAGTTTGTAGACAATCAGATATATACCAA	TGCAGTGATTCACAGAGAAAGCATATATAATATTGATTATAAGTTTGTAGACAATCAGATATATACCAA	scaffold1202	128121	4	5.107e-29	37:T>A	37	0.994152	0.982353	0.5	0.5	0.017647	0.482353	0.034671	0.5	0.267336	12.1553	11.219	1	2	2	0	0	2	0	2	2	0	0	0	2	2	0	2	2	0	0	0	2	0	2	0	0	2	0	2	2	0	0	0	0	0	2	0	0	2	2	2	0	0	0	2	0	2	0	2	0	2	2	2	0	2	2	2	0	2	0	2	2	0	2	2	2	0	0	0	0	0	2	2	2	2	0	2	2	0	2	0	2	2	0	0	0	0	2	0	2	2	0	0	2	2	0	2	2	0	2	2	0	2	2	2	0	2	2	2	2	2	0	2	2	2	2	0	0	0	0	0	2	0	-	0	0	0	2	2	2	0	0	0	2	0	0	2	0	0	0	0	2	2	2	0	0	0	2	0	2	0	0	0	0	0	0	2	2	0	1	2	0	0	1	0	2	0	1	2	2	0	2	2
100140453|F|0-58:G>A-58:G>A	TGCAGTGATTCACAGAGAAAGCATATATAATATTGATAATAAGTTTGTAGACAATCAGGTATATACCAA	TGCAGTGATTCACAGAGAAAGCATATATAATATTGATAATAAGTTTGTAGACAATCAGGTATATACCAA	scaffold1202	137993	6	5.107e-29	58:G>A	58	0.982456	0.994048	0.5	0.5	0.005952	0.494048	0.011834	0.5	0.255917	18.932	11.3173	1	2	2	0	0	2	0	2	2	0	0	0	2	2	0	2	2	0	0	0	2	0	2	0	0	2	0	2	2	0	0	0	0	0	2	0	0	2	2	2	0	0	0	2	0	2	0	2	0	2	2	2	0	2	2	0	0	2	-	2	2	0	2	2	2	0	0	0	0	0	2	2	2	1	0	2	2	0	2	0	2	2	0	0	0	0	2	0	2	2	0	0	2	2	0	2	2	0	2	2	0	2	2	2	0	2	2	2	2	2	0	2	2	2	2	0	0	0	0	0	2	0	0	0	0	0	2	2	2	0	0	0	2	0	0	2	0	0	0	0	2	2	2	0	0	0	2	0	2	0	0	0	0	0	0	2	2	-	2	2	0	0	2	0	2	0	2	2	2	-	2	2
100140460|F|0-60:C>A-60:C>A	TGCAGTGATTTACAACAAATAATTTGGGCAAATGGAGCCCCCACATTGTAAACATGAAAGCCCAAGACT	TGCAGTGATTTACAACAAATAATTTGGGCAAATGGAGCCCCCACATTGTAAACATGAAAGCCCAAGACT	scaffold5140	2033	2	5.107e-29	60:C>A	60	0.994152	0.747059	0.523529	0.476471	0.252941	0.270588	0.377924	0.498893	0.438408	34.6562	27.8919	1	0	0	2	1	2	0	2	2	1	1	0	1	2	2	0	0	0	2	0	0	2	0	0	1	1	0	1	1	2	1	1	0	0	1	2	0	1	0	2	2	0	0	0	0	2	1	0	0	0	1	1	1	0	1	2	2	0	2	0	0	0	2	2	2	0	0	0	2	1	1	1	1	0	1	2	2	2	0	2	1	2	0	0	0	0	0	2	0	0	0	2	0	1	0	0	0	0	0	2	0	2	2	0	0	0	0	1	0	1	1	0	2	0	0	0	0	1	2	2	0	2	1	0	1	0	0	0	1	1	0	0	2	1	0	2	1	2	2	0	0	0	2	2	1	0	2	0	2	0	1	0	0	1	0	1	0	0	1	1	1	0	2	2	0	0	1	2	1	-	2	0
100140485|F|0-10:G>A-10:G>A	TGCAGTGCTGGTAAAATTGGCTGATATGTTCATGAAGGTCTGGCTCAAACCTGAATCCAAATGTCTACG	TGCAGTGCTGGTAAAATTGGCTGATATGTTCATGAAGGTCTGGCTCAAACCTGAATCCAAATGTCTACG		0	0	999	10:G>A	10	0.578947	0.989899	0.020202	0.979798	0.010101	0.010101	0.019998	0.039588	0.029793	21.6271	5.5	1	-	-	0	-	-	0	-	-	-	0	0	-	-	0	0	0	-	-	0	-	-	-	0	0	0	0	0	0	-	0	0	0	-	0	-	0	0	0	0	0	-	-	-	0	0	-	0	-	-	-	0	0	-	0	0	-	0	-	-	-	0	-	0	0	0	0	0	-	-	0	0	0	0	-	0	0	0	-	0	-	0	0	0	-	0	0	0	0	0	0	-	0	0	0	0	-	-	-	0	-	0	-	0	-	0	0	-	-	0	0	-	-	0	-	-	-	-	0	0	0	-	-	2	0	0	-	0	-	-	0	0	0	0	-	0	-	0	-	0	0	0	-	0	-	0	0	-	-	-	0	-	-	0	-	0	0	-	-	0	-	0	-	0	0	0	-	0	0	1	0	0
100140496|F|0-35:G>A-35:G>A	TGCAGTGGAACTTGTTTATTATTTTATTGTATTTCGGCCATTTATTTATTTATTTTATTAACTTTGTCT	TGCAGTGGAACTTGTTTATTATTTTATTGTATTTCGGCCATTTATTTATTTATTTTATTAACTTTGTCT		0	0	999	35:G>A	35	0.853801	0.006849	0.993151	0.006849	0.993151	0	0.013605	0.013605	0.013605	3	2.63473	1	-	1	1	1	-	1	-	1	1	1	-	-	1	1	1	1	1	1	1	1	1	1	1	-	-	1	1	1	1	1	1	1	1	1	1	1	1	1	1	1	1	0	-	1	-	1	1	-	1	1	1	1	1	1	1	1	1	1	1	1	1	1	1	1	1	1	1	1	1	1	1	1	1	1	1	1	1	1	1	1	1	1	1	-	1	-	1	1	1	1	1	1	-	1	1	-	1	1	1	-	1	1	-	1	1	1	1	1	1	1	1	1	1	1	1	1	1	1	1	-	1	-	-	-	1	1	1	1	1	1	1	1	1	1	1	1	-	1	1	1	1	1	1	1	-	1	1	1	1	1	1	1	1	1	1	1	1	-	1	1	1	1	1	1	1	-	1	1	1	-	1
100140502|F|0-29:C>G-29:C>G	TGCAGTGGATGTGTACACAACCCTCTTCACAGTCTTTGACTTGAGGCAAGACTTCAGCAAATTCACTAC	TGCAGTGGATGTGTACACAACCCTCTTCACAGTCTTTGACTTGAGGCAAGACTTCAGCAAATTCACTAC	scaffold2637	240319	2	5.107e-29	29:C>G	29	0.994152	1	0.352941	0.647059	0	0.352941	0	0.456747	0.228374	21.6298	13.027	1	2	2	2	0	2	0	2	2	2	0	0	0	0	0	0	0	0	0	0	2	0	2	0	2	0	0	0	2	0	2	2	2	0	0	0	0	2	2	0	0	0	2	0	0	0	0	0	2	0	0	0	2	2	0	0	2	2	0	2	2	0	0	2	2	0	2	0	2	0	0	0	0	2	0	0	2	2	0	0	2	0	0	0	2	0	0	0	0	0	0	0	0	0	0	0	0	2	2	0	0	2	0	0	0	0	2	2	0	2	0	0	2	2	0	0	0	2	2	2	0	0	0	2	2	0	2	2	2	2	0	0	0	0	2	0	0	0	0	0	0	0	2	0	0	0	0	0	0	2	2	0	0	2	2	0	0	0	0	0	0	0	2	2	2	0	-	2	0	0	0	0
100140506|F|0-65:C>T-65:C>T	TGCAGTGGATTCACCACATTAGGGGCTGATGAGCACAACACCATGAACCTAAACTCACCCACCTTCTAT	TGCAGTGGATTCACCACATTAGGGGCTGATGAGCACAACACCATGAACCTAAACTCACCCACCTTCTAT	scaffold8555	6588	2	5.107e-29	65:C>T	65	0.532164	0.989011	0.010989	0.989011	0.010989	0	0.021737	0.021737	0.021737	12.5273	7	1	-	-	-	-	-	0	-	0	-	-	0	0	-	-	0	-	-	-	0	-	-	-	-	-	0	-	0	-	0	-	-	0	0	-	-	-	0	0	0	0	0	-	0	0	0	0	-	0	-	-	-	-	0	0	0	0	0	0	-	-	0	-	-	0	-	-	0	-	-	0	0	-	0	-	0	0	0	0	0	0	0	0	0	0	0	-	-	-	-	0	0	-	0	-	-	0	0	0	0	-	0	-	0	-	-	0	0	-	0	-	0	-	-	0	0	-	0	-	-	-	-	0	1	-	0	-	0	0	-	-	-	0	0	0	-	0	0	0	-	0	-	-	-	0	-	0	0	0	-	-	0	-	0	0	0	0	0	0	-	0	0	-	0	-	0	0	0	-	0	0	-
100140517|F|0-27:C>G-27:C>G	TGCAGTGGGAAGGGAAGAGAGGTATGGCCTCTGGTTTGATCCCACTGAGGCTTTTCATCACTATTCAAT	TGCAGTGGGAAGGGAAGAGAGGTATGGCCTCTGGTTTGATCCCACTGAGGCTTTTCATCACTATTCAAT	scaffold1302	42822	2	5.107e-29	27:C>G	27	0.994152	0.758824	0.788235	0.211765	0.241176	0.547059	0.366021	0.333841	0.349931	40.4151	39.6606	1	1	2	2	1	2	2	0	2	1	0	2	2	1	0	2	2	2	1	2	2	1	2	0	1	1	1	1	0	1	2	2	2	1	2	0	1	2	2	0	2	1	1	0	2	2	0	1	0	1	2	1	2	2	1	1	0	2	2	1	2	2	2	2	2	0	2	0	0	2	1	1	0	2	2	1	0	1	2	0	2	2	2	2	2	0	2	2	1	1	2	0	0	1	0	2	0	2	2	2	2	2	2	2	1	2	2	2	1	1	2	2	2	2	2	2	0	2	2	2	1	2	-	0	1	0	2	2	0	0	0	0	2	2	0	2	2	2	2	0	1	1	1	2	2	1	1	2	2	0	1	0	0	2	2	2	2	1	1	2	2	2	2	0	2	2	0	2	2	2	2	2
100140521|F|0-42:G>T-42:G>T	TGCAGTGGGGCGCGCCAACATTTGATGCTGGACATTCCTTCGGAATGATGGCTGCCGTGCTAGTTTCTT	TGCAGTGGGGCGCGCCAACATTTGATGCTGGACATTCCTTCGGAATGATGGCTGCCGTGCTAGTTTCTT	scaffold161	1113372	2	2.37606e-27	42:G>T	42	0.438596	0.986667	0.013333	0.986667	0.013333	0	0.026311	0.026311	0.026311	24.1111	9	1	0	-	0	-	0	-	0	-	-	-	0	0	-	0	-	-	0	-	-	-	-	0	-	0	0	-	-	0	0	0	0	0	-	0	0	-	-	0	-	0	0	0	-	0	-	-	-	-	-	-	-	0	0	-	0	0	0	-	0	0	-	-	0	-	-	-	-	0	0	0	-	-	-	-	0	0	0	-	-	0	-	0	0	-	0	-	0	-	0	0	-	-	-	-	0	-	0	-	-	-	-	-	-	-	0	0	0	-	-	-	-	0	0	-	-	-	0	0	0	0	-	1	-	-	0	0	0	-	0	-	0	0	-	-	-	-	-	-	-	-	-	0	-	0	0	0	0	-	-	0	-	-	-	0	-	-	-	-	0	-	-	0	0	0	-	-	0	-	-	0	-
100140533|F|0-20:G>T-20:G>T	TGCAGTGGTTCTTCTGCATGGGAATAATTTCTGACACATAAAAGAAATGCCACCAATATTGTTCATGTT	TGCAGTGGTTCTTCTGCATGGGAATAATTTCTGACACATAAAAGAAATGCCACCAATATTGTTCATGTT		0	0	999	20:G>T	20	0.608187	0.990385	0.009615	0.990385	0.009615	0	0.019046	0.019046	0.019046	3.41667	3	1	0	0	-	0	0	0	1	-	0	0	0	-	0	-	0	0	-	-	0	-	-	0	-	-	0	0	0	0	0	0	-	-	0	0	-	-	0	0	0	0	0	0	-	0	-	0	0	-	-	0	-	0	0	-	0	-	-	-	-	0	-	0	0	0	0	-	-	0	0	-	0	0	0	0	0	0	0	0	-	0	0	0	-	0	-	0	0	0	-	-	-	0	-	-	0	0	0	0	-	-	0	0	0	0	0	-	0	0	0	-	0	-	0	0	0	0	0	0	-	-	0	-	0	0	0	0	-	-	-	0	-	-	-	0	0	0	0	0	0	-	-	0	0	-	-	0	0	-	0	0	-	0	-	-	0	0	-	0	0	-	0	-	0	-	-	-	-	-	0	-	0
100140543|F|0-52:T>A-52:T>A	TGCAGTGTAGTATGATTCCATGCAAGCGTGCATGTTTGTGATTTTATAGTCATACGTGGCTCCAACCCA	TGCAGTGTAGTATGATTCCATGCAAGCGTGCATGTTTGTGATTTTATAGTCATACGTGGCTCCAACCCA	scaffold1483	45071	2	5.107e-29	52:T>A	52	1	1	0.45614	0.54386	0	0.45614	0	0.496153	0.248076	37.2857	20.5	1	0	0	2	2	0	0	2	0	0	0	2	2	2	2	2	2	0	2	0	2	2	0	2	2	2	0	0	0	0	0	0	2	2	2	2	0	2	0	2	0	2	2	0	2	0	0	0	0	0	2	2	0	0	0	2	2	2	0	0	2	0	0	2	2	0	0	2	0	0	0	0	2	0	2	2	0	0	2	2	0	0	0	0	0	2	0	2	0	0	0	0	2	2	0	0	2	0	2	0	0	0	0	2	0	0	2	0	0	0	0	2	0	2	2	0	0	0	0	0	2	2	0	2	0	2	2	0	0	0	2	2	2	2	0	0	2	2	0	0	2	2	0	0	0	0	2	2	2	0	2	2	0	0	2	0	2	2	2	0	2	2	0	0	2	0	0	2	2	0	2	2
100140550|F|0-20:A>G-20:A>G	TGCAGTGTATCTGATTAATCACTTGCCATCTCAACAATTGGGTTTTGATTCTCCTTATTATTGTCTTTT	TGCAGTGTATCTGATTAATCACTTGCCATCTCAACAATTGGGTTTTGATTCTCCTTATTATTGTCTTTT	scaffold5059 cov199	21137	4	2.37606e-27	20:A>G	20	0.625731	0.018692	0.990654	0.009346	0.981308	0.009346	0.036684	0.018517	0.027601	4.5	2.74783	1	1	-	1	1	-	-	1	-	1	1	1	-	1	1	1	1	-	1	-	-	1	-	1	-	1	1	1	1	1	-	-	1	1	-	1	1	-	1	-	1	1	1	1	1	1	1	-	1	1	1	1	-	1	1	-	1	1	-	1	-	-	-	1	1	1	1	1	1	-	-	1	1	1	-	1	1	1	-	1	1	-	-	1	-	-	-	1	1	0	1	1	-	1	1	-	1	-	1	1	-	-	-	1	1	1	-	1	1	1	1	-	1	1	1	-	1	1	1	1	1	-	-	1	-	1	-	1	1	-	-	-	-	1	1	1	1	-	-	1	1	1	1	1	-	1	1	1	-	1	1	-	1	-	-	-	1	-	1	2	1	1	1	1	-	-	-	-	-	-	-	1
100140569|F|0-34:T>C-34:T>C	TGCAGTGTGACACAGTAAAGTCAAGTCATTAGTATTGTCTCATAGAACGAGTGATTCCTTCACAAACAA	TGCAGTGTGACACAGTAAAGTCAAGTCATTAGTATTGTCTCATAGAACGAGTGATTCCTTCACAAACAA	scaffold211	12096	2	2.37606e-27	34:T>C	34	0.994152	0.782353	0.570588	0.429412	0.217647	0.352941	0.340554	0.490035	0.415294	42.9451	32.7155	1	0	1	0	1	0	0	2	2	0	0	2	1	1	0	0	2	1	1	0	0	1	2	0	0	0	0	0	0	2	0	0	0	0	2	0	0	2	0	2	0	0	0	0	0	0	0	1	2	1	0	2	0	2	0	1	2	1	0	0	2	0	2	0	2	0	2	0	2	2	2	2	1	2	2	1	1	0	0	2	0	2	1	1	2	2	1	2	1	1	2	0	2	2	0	0	0	1	2	0	0	0	0	0	2	2	2	1	2	2	0	2	2	2	0	0	0	0	2	2	1	2	1	0	1	1	0	0	2	1	2	1	0	2	2	1	0	2	1	1	0	2	1	2	1	2	0	2	1	1	1	2	2	0	0	1	0	-	0	2	2	2	2	1	0	0	2	2	0	0	0	0
100140584|F|0-49:C>T-49:C>T	TGCAGTGTTTGTTATGATCAACTATTAACTGCTACATTACAGAGCTTACCACTTGGGTTTGTAGTCTGT	TGCAGTGTTTGTTATGATCAACTATTAACTGCTACATTACAGAGCTTACCACTTGGGTTTGTAGTCTGT	scaffold2179	67177	6	5.107e-29	49:C>T	49	0.982456	1	0.011905	0.988095	0	0.011905	0	0.023526	0.011763	8.96618	3	1	0	0	2	0	0	0	0	0	0	0	0	0	0	0	0	0	0	0	0	0	0	0	0	0	0	0	0	0	0	0	0	0	0	0	0	0	0	0	0	0	0	0	0	0	0	0	-	0	0	0	0	0	0	0	0	0	0	0	0	0	0	0	0	0	0	0	0	0	0	0	0	0	0	0	0	0	0	0	0	0	0	0	0	0	0	0	0	0	0	0	0	0	0	0	0	0	0	0	0	0	0	0	0	0	0	0	0	2	0	0	0	0	0	0	0	0	0	0	0	0	0	-	0	0	0	0	0	0	0	0	0	0	0	0	0	0	0	0	0	0	0	0	0	0	0	0	0	0	0	0	0	0	0	0	0	0	0	0	0	0	0	0	0	0	0	-	0	0	0	0	0
100140588|F|0-13:C>A-13:C>A	TGCAGTGTTTTGGCTTTCCTTGGATTGGAGCCCCTTTAGAAATTTTGCTCCAGTTATAAACCTTTCCTT	TGCAGTGTTTTGGCTTTCCTTGGATTGGAGCCCCTTTAGAAATTTTGCTCCAGTTATAAACCTTTCCTT	scaffold15257	156653	4	2.37606e-27	13:C>A	13	0.959064	0.762195	0.829268	0.170732	0.237805	0.591463	0.362507	0.283165	0.322836	20.4194	18.9053	1	1	0	2	1	1	2	2	0	2	2	2	2	0	2	0	2	1	1	2	1	1	1	1	1	2	1	2	2	0	1	1	0	2	2	2	1	2	2	2	2	2	2	-	2	2	2	2	2	-	2	2	1	0	2	2	0	2	2	1	2	1	0	2	2	2	2	2	2	-	2	2	1	2	2	0	0	2	2	2	2	2	2	2	0	2	2	2	0	2	1	2	2	0	1	1	2	0	0	2	0	2	-	2	1	2	2	2	0	0	1	0	2	1	2	2	-	2	1	1	1	1	0	1	1	2	1	0	2	-	2	2	1	2	2	2	2	1	2	1	2	2	2	2	0	1	2	2	2	1	0	1	2	2	2	0	2	2	2	1	0	2	2	2	2	0	-	2	0	2	1	2
100140600|F|0-65:T>A-65:T>A	TGCAGTTAAAGTTAATAGTTGGCTCCACCAAGACCTCACATGACTGGTATGCTGAATTCCTAGTTTACA	TGCAGTTAAAGTTAATAGTTGGCTCCACCAAGACCTCACATGACTGGTATGCTGAATTCCTAGTTTACA	scaffold776	1121212	2	8.54582e-27	65:T>A	65	0.935673	0.00625	1	0	0.99375	0.00625	0.012422	0	0.006211	19	7.14583	1	1	1	1	1	1	1	1	1	1	1	1	1	1	1	1	1	1	1	1	1	1	1	1	1	1	1	1	1	1	1	1	1	1	1	1	1	1	1	1	1	1	1	-	1	1	1	1	1	1	1	1	1	1	1	1	1	1	1	1	1	1	1	1	1	1	1	1	1	1	1	1	1	1	1	1	1	1	1	1	1	1	1	1	1	1	1	1	1	1	1	1	1	1	1	1	1	1	-	1	1	-	1	1	1	1	1	1	1	1	1	1	1	1	1	1	1	1	-	1	1	1	-	-	1	1	1	1	1	1	1	1	1	1	1	1	1	1	1	1	1	1	1	1	1	1	-	1	1	1	1	1	1	1	1	1	1	-	2	1	1	1	1	1	1	1	-	1	1	-	-	1
100140604|F|0-66:A>T-66:A>T	TGCAGTTAAGATAACACTAAAGCATGATGGAGATTTAAAATGCTTCATTGTGTCAGACAAATCCATATA	TGCAGTTAAGATAACACTAAAGCATGATGGAGATTTAAAATGCTTCATTGTGTCAGACAAATCCATATA	scaffold4727	9892	2	5.107e-29	66:A>T	66	0.491228	0.988095	0.011905	0.988095	0.011905	0	0.023526	0.023526	0.023526	4.18478	4	1	-	-	-	0	-	-	-	-	0	0	-	0	-	0	-	0	-	-	-	-	-	0	-	0	0	-	0	0	-	0	0	0	-	0	-	-	0	0	-	-	0	-	0	-	-	0	-	0	0	0	0	0	0	0	-	-	0	0	0	0	0	-	-	0	0	0	-	-	0	0	0	0	0	0	-	-	-	0	-	0	-	-	-	-	0	0	-	0	-	-	-	0	0	-	0	0	-	-	-	0	-	-	-	0	-	-	0	0	0	0	-	-	-	0	0	0	0	-	-	0	-	-	-	0	-	-	-	0	0	0	0	-	0	0	-	0	-	-	0	-	0	-	-	0	-	-	0	-	0	0	0	-	0	0	0	-	0	-	0	0	0	-	-	-	1	-	-	-	-	-	-
100140608|F|0-21:G>T-21:G>T	TGCAGTTAAGCAATGATGTCTGCCATCACCCCCATGGGCCAAATTCAAAAACTCAAGCTTTACAGATCG	TGCAGTTAAGCAATGATGTCTGCCATCACCCCCATGGGCCAAATTCAAAAACTCAAGCTTTAC	scaffold3782	13150	2	3.52436e-25	21:G>T	21	0.97076	0.795181	0.506024	0.493976	0.204819	0.301205	0.325737	0.499927	0.412832	21.2956	15.781	1	1	0	0	1	0	0	0	2	2	0	1	1	2	0	0	1	0	2	1	2	2	0	0	2	0	2	0	2	0	0	0	1	0	0	1	0	0	0	0	0	1	0	0	1	0	0	0	0	0	2	2	2	2	1	2	1	1	0	0	0	0	1	0	2	2	2	2	2	2	2	2	1	2	0	1	0	0	0	0	2	1	1	1	0	1	2	0	2	2	1	2	2	2	2	0	2	0	2	0	0	2	2	0	2	0	0	0	0	0	2	1	1	0	1	0	0	0	2	2	2	0	-	0	0	1	0	1	1	0	2	2	0	0	0	1	0	2	1	0	2	0	0	0	2	0	0	0	1	0	2	0	2	1	1	0	1	-	0	2	0	2	0	2	0	0	-	0	-	-	0	1
100140612|F|0-43:A>G-43:A>G	TGCAGTTAATTAGAGAAACACAAAATATCAACTTTCAAAAGAAATTACAATACTTACCAATCGGTCTTT	TGCAGTTAATTAGAGAAACACAAAATATCAACTTTCAAAAGAAATTACAATACTTACCAATCGGTCTTT		0	0	999	43:A>G	43	1	0.988304	0.467836	0.532164	0.011696	0.45614	0.023118	0.497931	0.260525	21.0529	14.779	1	2	0	2	2	0	0	0	2	0	2	2	0	2	0	0	0	2	0	2	2	0	0	0	2	0	0	2	2	0	0	0	2	0	2	2	0	0	2	2	2	0	0	0	2	0	0	2	0	0	0	2	2	2	2	2	2	2	0	0	0	2	0	0	0	0	0	2	0	0	0	0	0	0	2	0	0	0	2	2	0	0	2	2	0	2	2	0	2	2	2	2	0	0	0	0	0	2	2	0	0	0	0	2	2	2	2	0	2	0	2	0	0	0	2	2	2	0	1	2	0	0	0	0	2	0	0	0	2	0	2	2	2	2	0	2	0	2	2	2	2	0	0	0	2	2	0	2	0	2	2	2	0	2	2	2	2	2	0	0	0	2	0	0	0	0	1	2	0	0	2	0
100140620|F|0-10:T>C-10:T>C	TGCAGTTACATAGACGACAGCGAGGTTATCACGCTCCGCTAGCATACAGACGCGTCCACTCTTTCGCTG	TGCAGTTACATAGACGACAGCGAGGTTATCACGCTCCGCTAGCATACAGACGCGTCCACTCTTTCGCTG	scaffold1047	35233	2	5.107e-29	10:T>C	10	0.812865	0.532374	0.467626	0.532374	0.467626	0	0.497904	0.497904	0.497904	3.52381	3.46753	1	1	0	0	0	-	1	0	0	0	-	0	1	-	1	-	0	1	1	1	1	1	0	1	1	1	0	0	1	0	0	0	1	0	-	1	0	0	0	0	0	1	0	1	0	1	1	-	-	-	0	-	0	0	0	0	0	-	1	1	0	1	1	1	0	0	0	1	1	0	0	0	0	1	1	1	1	1	1	-	1	0	-	-	1	0	1	0	1	1	1	0	0	0	1	-	1	0	0	1	0	1	1	1	0	1	0	0	1	0	1	1	0	1	1	0	1	1	0	0	0	-	-	-	-	1	0	0	0	0	-	-	-	1	0	0	1	0	-	1	0	0	1	1	1	0	0	0	1	1	0	0	0	1	0	1	0	-	-	0	1	1	-	-	-	-	-	-	0	-	0	-
100140621|F|0-24:G>T-24:G>T	TGCAGTTACACAGAAGACAGCGAGGTTATCACGCTCCGCTAGCATACAGACGCGTCCACTCTTTCGCTG	TGCAGTTACACAGAAGACAGCGAGGTTATCACGCTCCGCTAGCATACAGACGCGTCCACTCTTTCGCTG	scaffold1047	35233	2	1.10547e-25	24:G>T	24	0.807018	0.623188	0.384058	0.615942	0.376812	0.007246	0.469649	0.473115	0.471382	3.85859	3.53226	1	-	0	-	0	1	0	1	0	0	0	-	1	0	-	0	1	0	0	0	0	0	1	0	1	0	0	0	1	1	1	1	1	0	0	1	0	-	1	-	1	1	1	0	1	0	-	-	0	0	0	0	1	1	0	0	-	1	0	1	0	-	-	1	0	0	-	0	0	1	-	-	0	0	-	0	1	1	0	0	1	0	1	1	-	1	-	0	0	1	0	0	0	0	0	1	0	1	0	0	0	0	0	0	0	1	1	1	0	-	0	0	1	0	0	0	0	1	-	1	-	-	-	0	0	0	1	1	0	1	0	0	1	0	0	1	0	-	0	0	0	0	1	0	0	0	1	0	0	0	1	-	0	0	1	0	0	-	-	1	1	-	2	-	-	-	-	1	1	-	1	-
100140635|F|0-33:A>G-33:A>G	TGCAGTTAGAATCTCAAGGTCTCAATCTAGATAAAATCATAACACTCTATCATATATAGACACAATAAA	TGCAGTTAGAATCTCAAGGTCTCAATCTAGATAAAATCATAACACTCTATCATATATAGACACAATAAA	scaffold5091	61878	2	5.107e-29	33:A>G	33	0.988304	0.994083	0.508876	0.491124	0.005917	0.502959	0.011764	0.499842	0.255803	25.628	12.5	1	2	0	0	0	2	2	0	2	0	0	2	2	2	0	2	2	0	0	0	0	0	0	2	0	2	2	0	0	2	0	0	2	2	0	0	2	0	2	0	2	2	0	2	2	0	2	2	2	0	0	0	0	2	2	2	2	2	2	0	2	2	0	2	0	0	0	0	0	2	0	0	2	2	2	2	2	0	0	2	0	2	0	0	2	2	0	2	2	0	2	0	2	2	0	0	0	0	2	0	2	0	0	2	2	2	2	0	2	2	2	0	2	2	0	2	0	2	0	0	0	-	2	2	0	2	2	0	0	0	0	0	0	2	2	0	0	0	2	0	2	2	0	2	0	0	2	0	2	0	0	2	0	2	0	2	2	1	2	2	0	0	2	2	0	2	-	2	0	2	0	2
100140639|F|0-67:G>A-67:G>A	TGCAGTTAGGATTGGTCTTTTGATTTGAGAAATTAATTTTTGAGCTTTGTGTTTTATTGCTTTGTTTGC	TGCAGTTAGGATTGGTCTTTTGATTTGAGAAATTAATTTTTGAGCTTTGTGTTTTATTGCTTTGTTTGC		0	0	999	67:G>A	67	0.748538	0.992188	0.007812	0.992188	0.007812	0	0.015503	0.015503	0.015503	12.9936	4	1	0	-	-	0	-	0	0	0	0	-	0	0	0	0	0	0	0	-	0	-	-	1	0	0	0	-	0	0	-	0	0	0	0	-	0	0	0	-	0	-	-	-	-	0	0	0	0	0	0	-	0	0	0	0	0	0	0	0	0	0	0	-	-	0	0	0	0	0	-	0	0	-	0	0	0	0	-	0	0	-	0	-	-	0	0	0	0	0	0	0	0	0	-	-	0	0	0	0	0	0	0	0	0	-	0	0	-	-	-	0	0	0	-	0	0	0	0	-	-	-	0	0	0	0	0	0	-	-	0	0	0	0	0	0	0	0	0	0	0	0	0	0	0	-	0	0	0	0	-	0	0	0	0	-	0	-	0	0	-	0	0	0	0	0	0	-	0	-	0	0	0
100140663|F|0-46:T>A-46:T>A	TGCAGTTATGGACAATGTTACTTCCAAGCAAACCTTAGTGAGGGGATGGTTTATGTAAAATCCTGTTAA	TGCAGTTATGGACAATGTTACTTCCAAGCAAACCTTAGTGAGGGGATGGTTTATGTAAAATCCTGTTAA	scaffold1389	175958	2	5.107e-29	46:T>A	46	0.964912	1	0.006061	0.993939	0	0.006061	0	0.012048	0.006024	6.70558	3	1	0	0	0	0	0	0	0	0	0	0	0	0	0	0	0	0	0	0	0	0	0	2	0	0	0	0	-	0	0	0	0	0	0	0	0	0	0	0	0	0	0	0	0	0	0	0	0	0	0	0	0	0	0	0	0	0	0	0	0	0	0	0	0	0	0	0	0	0	0	0	0	0	0	0	0	0	0	0	0	0	0	0	0	0	0	0	0	0	0	0	0	0	0	0	0	0	0	0	0	0	-	0	0	0	0	0	0	0	0	0	0	0	0	0	0	0	0	0	0	0	-	0	0	0	0	0	0	0	0	0	0	-	0	0	0	0	0	0	0	0	0	0	0	0	0	0	0	0	0	0	0	0	0	0	0	0	0	-	0	0	0	0	0	0	0	-	0	0	0	0	0
100140705|F|0-15:A>C-15:A>C	TGCAGTTCCATACTTATTTGAAATAGGGATTAGCAAGGGAAACGTCTCCCATCATTTTCAAGTTTGTCT	TGCAGTTCCATACTTATTTGAAATAGGGATTAGCAAGGGAAACGTCTCCCATCATTTTCAAGTTTGTCT		0	0	999	15:A>C	15	0.982456	0.761905	0.482143	0.517857	0.238095	0.244048	0.362812	0.499362	0.431087	21.7081	19.0722	1	0	2	1	0	0	0	0	2	0	0	0	0	1	1	2	2	0	0	0	1	0	0	0	0	1	0	2	0	2	1	1	2	0	2	0	1	0	2	0	0	0	0	2	0	0	1	1	0	1	1	0	1	2	1	2	1	1	1	2	0	2	2	0	2	0	2	0	0	1	2	2	0	0	1	2	2	0	0	0	0	1	1	1	0	0	0	0	2	0	1	0	1	2	0	0	0	1	2	0	2	2	1	2	0	0	0	0	-	1	0	2	0	2	1	0	2	0	2	2	0	0	0	0	0	0	0	2	0	2	1	1	0	0	0	0	0	-	0	0	1	1	0	1	1	2	0	0	2	0	2	2	1	1	0	2	0	0	0	0	2	0	2	0	1	0	1	0	1	-	0	1
100140706|F|0-38:G>A-38:G>A	TGCAGTTCCATACTTCTTTGAAATTGGGATTAGCAAGGGAAACGTCTCCCATCATTTTCAAGTTTGTCT	TGCAGTTCCATACTTCTTTGAAATTGGGATTAGCAAGGGAAACGTCTCCCATCATTTTCAAGTTTGTCT		0	0	999	38:G>A	38	0.520468	0.955056	0.044944	0.955056	0.044944	0	0.085848	0.085848	0.085848	18.3564	4	1	-	0	0	-	-	-	-	0	-	-	-	-	0	0	0	0	-	-	1	0	-	-	-	-	0	-	0	-	0	0	0	0	-	0	0	0	-	0	-	-	-	-	0	-	-	0	0	-	0	0	-	0	0	0	0	0	0	0	0	-	0	0	-	0	-	0	-	-	0	0	0	-	-	0	0	0	-	-	0	-	0	0	0	0	-	-	-	0	-	0	1	0	0	-	-	-	0	0	-	0	0	0	0	-	-	-	-	-	0	0	0	-	0	0	-	0	-	0	0	-	-	-	-	-	-	-	0	-	0	0	0	1	-	-	-	-	-	-	-	0	0	-	0	0	0	-	-	0	-	0	0	0	0	-	0	-	-	1	-	0	-	0	-	0	-	0	-	0	-	-	0
100140714|F|0-16:G>A-16:G>A	TGCAGTTCCCATCCTCGTCCATGCATCTCAGCAATATCTCAACAGCAGCTAACATTTCATCCAGCAAGT	TGCAGTTCCCATCCTCGTCCATGCATCTCAGCAATATCTCAACAGCAGCTAACATTTCATCCAGCAAGT	scaffold1188	29200	2	1.10547e-25	16:G>A	16	1	1	0.508772	0.491228	0	0.508772	0	0.499846	0.249923	45.0143	29.7615	1	2	0	2	0	2	2	0	0	2	2	2	0	0	2	2	0	0	0	2	2	0	0	2	2	2	2	2	2	0	2	2	2	2	2	2	2	0	2	0	2	2	2	2	2	2	2	0	0	0	2	0	2	2	2	0	0	0	2	2	0	2	2	2	2	2	0	2	0	2	2	0	0	0	0	0	0	2	2	0	2	0	0	0	0	0	0	0	0	0	0	2	2	0	2	2	2	0	2	2	2	2	2	2	0	0	0	0	0	0	2	0	0	2	2	2	2	2	0	0	0	2	0	0	0	0	2	2	0	0	0	0	2	0	0	0	2	0	0	2	2	0	0	0	0	0	2	0	0	0	0	0	0	2	2	0	2	2	0	2	2	2	0	0	2	2	0	0	2	2	2	2
100140717|F|0-14:C>A-14:C>A	TGCAGTTCCCTCTCCCGACTAGTAGTGGTCGGAGCTTGAAAAGGCTGCTGAATCATATAAAAAGTTCAA	TGCAGTTCCCTCTCCCGACTAGTAGTGGTCGGAGCTTGAAAAGGCTGCTGAATCATATAAAAAGTTCAA	scaffold225	43039	2	5.107e-29	14:C>A	14	0.982456	0.779762	0.511905	0.488095	0.220238	0.291667	0.343467	0.499717	0.421592	24.0124	17.7379	1	0	1	2	0	0	1	0	0	2	0	1	1	0	0	0	1	1	0	2	2	0	0	0	2	0	2	0	0	0	2	2	0	2	2	0	0	1	2	0	1	1	0	0	1	2	0	2	0	0	0	1	0	2	1	1	0	1	1	0	0	2	0	0	2	2	0	0	2	0	0	0	2	0	0	1	2	0	0	0	0	2	1	1	2	0	2	0	1	0	0	0	2	0	2	0	0	1	2	2	0	0	0	0	0	2	1	2	0	0	0	0	2	0	0	0	1	2	2	2	1	2	0	1	1	2	0	0	1	1	1	1	0	0	0	2	2	0	1	1	2	0	1	0	2	0	0	0	1	0	2	0	0	2	2	2	2	-	-	1	2	0	2	2	2	1	0	1	-	1	0	2
100140718|F|0-16:G>T-16:G>T	TGCAGTTCCCTCTCACGACTAGTAGTAGTCGGAGCTTGAAAAGGCTGCTGAATCATATAAAAGGTTCAA	TGCAGTTCCCTCTCACGACTAGTAGTAGTCGGAGCTTGAAAAGGCTGCTGAATCATATAAAAGGTTCAA	scaffold225	43039	2	5.14326e-24	16:G>T	16	0.532164	0.978022	0.021978	0.978022	0.021978	0	0.04299	0.04299	0.04299	17.2642	5	1	-	0	0	-	-	0	-	-	0	-	0	0	-	-	0	0	0	-	0	0	-	-	-	0	-	0	-	-	-	0	0	-	0	0	-	-	0	0	-	0	0	-	1	0	0	-	0	-	-	-	0	-	0	0	0	-	0	0	0	-	0	-	-	0	0	-	-	0	-	-	0	0	-	-	0	0	-	-	-	-	0	0	0	0	-	0	-	0	-	-	-	0	-	0	-	-	0	0	0	-	-	-	-	-	0	0	0	-	-	-	-	0	-	-	-	0	0	0	0	0	0	-	0	0	0	-	-	0	0	0	0	-	-	-	0	0	-	0	0	0	-	0	-	0	-	-	-	0	-	0	-	-	0	0	0	0	-	-	0	0	-	0	0	0	0	1	0	-	0	-	0
100140719|F|0-66:A>C-66:A>C	TGCAGTTCCCTCTCCCGACTAGTAGTGGTCGGAGCTTGAAAAGGCTGCTGAATCATATAAAAAGTTACA	TGCAGTTCCCTCTCCCGACTAGTAGTGGTCGGAGCTTGAAAAGGCTGCTGAATCATATAAAAAGTTACA	scaffold225	43039	2	2.37606e-27	66:A>C	66	0.555556	0.010526	0.989474	0.010526	0.989474	0	0.020831	0.020831	0.020831	56	22.6053	1	-	1	-	1	1	1	1	1	-	-	1	1	1	-	-	1	1	1	-	-	-	1	-	-	1	-	-	1	-	-	-	-	1	-	1	-	1	-	1	1	1	1	-	1	-	-	-	1	1	-	1	1	-	1	1	1	1	1	-	1	-	1	-	1	-	1	-	-	-	1	1	-	1	1	1	1	1	1	-	-	1	1	1	-	-	-	1	1	-	1	-	1	1	-	1	-	1	1	-	-	-	1	1	-	-	1	-	1	-	1	-	1	-	-	-	1	-	-	-	1	-	0	1	1	-	-	1	1	1	1	1	1	1	1	1	-	1	1	1	-	1	1	1	-	1	-	1	1	1	-	-	-	-	-	-	-	1	1	1	-	1	1	-	-	1	1	1	-	1	1	-
100140717|F|0-68:A>C-68:A>C	TGCAGTTCCCTCTCCCGACTAGTAGTGGTCGGAGCTTGAAAAGGCTGCTGAATCATATAAAAAGTTCAA	TGCAGTTCCCTCTCCCGACTAGTAGTGGTCGGAGCTTGAAAAGGCTGCTGAATCATATAAAAAGTTCAA	scaffold225	43039	2	5.107e-29	68:A>C	68	0.783626	0.992537	0.007463	0.992537	0.007463	0	0.014814	0.014814	0.014814	23.7317	5	1	0	-	0	0	0	-	0	0	0	0	-	-	0	0	0	-	-	0	0	0	0	0	0	0	0	0	0	0	0	0	0	0	0	0	0	0	0	0	0	1	-	0	0	-	0	0	0	0	0	0	-	0	0	-	-	0	-	-	0	0	0	0	0	0	0	0	0	0	0	0	0	0	0	0	-	0	0	0	0	0	0	-	-	0	0	0	0	-	0	0	0	0	0	0	0	0	-	0	0	0	0	0	0	0	0	-	0	0	0	0	0	0	0	0	0	-	0	0	0	-	0	0	-	-	0	0	0	0	-	-	-	0	0	0	0	0	0	-	-	0	0	-	0	0	0	0	0	-	0	0	0	0	0	0	0	0	-	-	-	0	0	0	0	0	-	0	-	-	-	0	0
100140725|F|0-21:T>C-21:T>C	TGCAGTTCTAAAATGTTGTATTCTTACAAATTGTTGCAGAATCAGAAACCTTTTGAACTAGTGCATTAA	TGCAGTTCTAAAATGTTGTATTCTTACAAATTGTTGCAGAATCAGAAACCTTTTGAACTAGTGCATTAA	scaffold14413	8583	8	5.107e-29	21:T>C	21	0.97076	1	0.006024	0.993976	0	0.006024	0	0.011976	0.005988	6.12255	3	1	0	0	0	0	0	0	0	0	0	0	0	0	0	0	0	0	0	0	0	0	0	0	0	0	0	0	0	0	0	0	0	0	0	0	0	0	0	0	0	0	0	0	0	0	0	2	0	0	0	0	0	0	0	0	0	0	0	0	0	0	0	0	0	0	0	0	0	0	0	0	0	0	0	0	0	0	0	-	0	0	0	0	0	0	0	0	0	0	0	0	0	0	0	0	0	0	0	0	0	0	0	0	0	0	0	0	0	0	0	0	0	0	0	0	0	0	0	0	0	0	0	0	0	0	0	0	0	0	0	0	0	0	0	0	0	0	0	0	0	0	0	0	0	0	0	0	0	0	0	0	0	0	0	0	0	0	0	-	0	0	0	0	0	-	0	-	0	0	0	0	-
100140742|F|0-50:A>G-50:A>G	TGCAGTTCTCGGCACTCAGCATTTTGAGAAATTTCAGAATGAGGCAAGACATGGTAATTGGGAACCTTA	TGCAGTTCTCGGCACTCAGCATTTTGAGAAATTTCAGAATGAGGCAAGACATGGTAATTGGGAACCTTA	scaffold6469	4326	2	5.107e-29	50:A>G	50	0.994152	0.988235	0.564706	0.435294	0.011765	0.552941	0.023253	0.491626	0.257439	44.3478	27.1293	1	2	2	0	2	2	2	0	2	2	0	0	2	2	0	0	0	2	2	2	2	2	2	0	2	2	2	2	0	0	2	2	0	2	2	0	2	2	0	2	0	2	0	0	0	0	0	2	0	2	0	2	2	2	2	2	0	0	2	2	2	2	2	0	2	0	0	0	0	2	2	2	0	0	2	2	0	0	2	0	0	2	0	0	2	2	0	0	2	2	0	0	0	2	0	2	0	2	2	0	2	2	2	0	2	0	2	0	2	2	0	2	2	0	2	2	0	0	0	0	2	2	1	0	2	0	2	0	0	0	2	2	2	0	0	0	0	0	0	0	2	2	2	2	2	2	2	0	2	0	2	0	0	2	2	2	0	2	-	2	0	2	0	2	2	2	0	2	2	1	2	0
100140748|F|0-64:C>T-64:C>T	TGCAGTTCTGATAATTGTTTTACCATTTCCTTGTAAGAGTTTTTTTCTGATGGTGTGAGGTTAACTTCA	TGCAGTTCTGATAATTGTTTTACCATTTCCTTGTAAGAGTTTTTTTCTGATGGTGTGAGGTTAACTTCA	scaffold1363	6003	2	5.107e-29	64:C>T	64	0.959064	0.993902	0.006098	0.993902	0.006098	0	0.012121	0.012121	0.012121	4.74611	3	1	0	0	0	0	0	0	0	0	0	0	0	0	0	0	0	0	0	0	0	0	0	0	0	0	0	0	0	0	0	0	0	0	0	0	0	0	0	0	0	0	0	0	0	0	0	0	0	0	0	0	0	0	0	0	0	0	0	0	0	0	0	0	0	0	0	0	0	0	0	0	0	0	0	0	0	0	0	0	0	0	0	1	0	0	0	0	0	0	0	0	0	0	0	0	0	0	0	0	0	0	0	0	0	0	0	0	0	0	0	0	0	0	0	0	0	0	0	0	-	-	0	-	0	-	0	0	0	0	0	0	0	0	0	0	0	0	0	0	0	0	0	0	0	-	0	0	0	0	0	0	0	0	0	0	0	0	-	0	0	0	0	0	0	0	0	-	0	0	0	0	0
100140748|F|0-68:A>T-68:A>T	TGCAGTTCTGATAATTGTTTTACCATTTCCTTGTAAGAGTTTTTTTCTGATGGTGTGAGGTTAACTTCA	TGCAGTTCTGATAATTGTTTTACCATTTCCTTGTAAGAGTTTTTTTCTGATGGTGTGAGGTTAACTTCA	scaffold1363	6003	2	5.107e-29	68:A>T	68	0.953216	1	0.02454	0.97546	0	0.02454	0	0.047875	0.023938	4.74611	2.5	1	0	0	0	0	0	0	0	0	0	0	0	0	0	0	0	0	0	0	0	0	0	0	0	0	0	0	0	0	0	0	0	0	0	0	0	0	0	0	0	0	0	0	0	0	0	0	0	0	0	0	0	0	0	0	2	0	0	0	0	0	0	0	0	0	0	0	0	0	0	0	0	0	0	0	0	0	0	2	0	0	0	-	0	0	0	0	2	0	0	0	0	0	0	0	0	0	0	0	0	0	0	0	0	0	0	0	0	0	0	0	0	0	0	0	0	0	0	0	-	-	0	-	0	-	0	0	0	0	0	0	0	0	0	0	0	0	0	0	0	0	0	0	2	-	0	0	0	0	0	0	0	0	0	0	0	0	-	0	0	0	0	0	0	0	0	-	0	0	0	0	0
100140760|F|0-22:G>A-22:G>A	TGCAGTTCTTAAATAATCCAATGCCCATCATTCATTATTAGAAGCTATTTCTAGCAACAACATTAGTTT	TGCAGTTCTTAAATAATCCAATGCCCATCATTCATTATTAGAAGCTATTTCTAGCAACAACATTAGTTT	scaffold846	5858	4	1.10547e-25	22:G>A	22	0.51462	0.988636	0.011364	0.988636	0.011364	0	0.022469	0.022469	0.022469	3.56075	3	1	0	0	-	-	0	-	0	-	0	-	-	0	0	0	-	-	0	-	-	0	-	0	-	-	-	-	0	0	-	-	-	1	-	0	0	-	-	0	0	-	0	-	-	-	-	-	0	0	0	-	0	0	0	0	-	-	-	-	-	-	0	0	0	0	-	-	-	0	0	0	0	-	0	-	0	0	-	0	0	-	-	-	-	0	-	-	0	-	0	0	0	0	0	-	-	0	0	0	-	-	0	-	-	0	-	0	-	-	0	-	-	0	-	0	0	0	0	-	-	0	-	-	0	-	0	0	0	0	0	-	-	0	0	0	-	-	0	-	0	0	-	0	-	-	0	0	0	0	-	0	-	0	0	0	-	0	-	0	-	0	-	0	-	0	-	-	0	-	-	0	0
100140761|F|0-34:A>T-34:A>T	TGCAGTTCTTAAATAATCCAATACCCATCATTCAATTTTAGAAACTATTTCTAGCAACAACATTAGTTT	TGCAGTTCTTAAATAATCCAATACCCATCATTCAATTTTAGAAACTATTTCTAGCAACAACATTAGTTT	scaffold7785	2115	2	2.37606e-27	34:A>T	34	0.508772	0.988506	0.011494	0.988506	0.011494	0	0.022724	0.022724	0.022724	4.03846	3	1	0	-	0	-	-	0	0	-	0	-	0	-	0	0	-	-	-	-	0	-	-	-	0	0	0	0	-	0	-	0	0	0	-	0	0	0	-	-	0	-	-	-	-	0	0	-	-	0	0	-	-	0	0	-	-	0	-	0	-	-	0	-	0	-	-	0	-	0	-	0	0	-	0	0	0	0	-	-	-	-	0	-	-	-	0	-	-	0	0	-	-	0	-	0	0	0	-	0	-	0	-	-	0	0	0	0	-	-	-	-	-	0	-	0	0	-	0	-	-	-	-	-	0	-	-	0	-	-	0	0	0	-	0	0	0	-	0	0	-	-	0	0	0	0	0	0	0	0	-	0	-	0	-	0	0	-	0	-	-	0	0	-	0	-	0	-	-	1	0	-	0
100140760|F|0-45:T>C-45:T>C	TGCAGTTCTTAAATAATCCAATGCCCATCATTCATTATTAGAAGCTATTTCTAGCAACAACATTAGTTT	TGCAGTTCTTAAATAATCCAATGCCCATCATTCATTATTAGAAGCTATTTCTAGCAACAACATTAGTTT	scaffold846	5858	4	1.10547e-25	45:T>C	45	0.51462	0.988636	0.011364	0.988636	0.011364	0	0.022469	0.022469	0.022469	3.56075	3	1	0	0	-	-	0	-	0	-	0	-	-	0	0	0	-	-	0	-	-	0	-	0	-	-	-	-	0	0	-	-	-	-	-	0	0	-	-	0	0	-	0	-	-	-	-	-	0	0	0	-	0	0	0	0	-	-	-	-	-	-	0	0	0	0	-	-	-	0	0	0	0	-	0	-	0	0	-	0	0	-	-	-	-	0	-	-	0	-	0	0	0	0	0	-	-	0	0	0	-	-	0	-	-	0	-	0	-	-	0	-	-	0	-	0	0	0	0	-	-	0	-	-	0	-	0	0	0	0	0	-	-	0	0	0	-	-	0	-	0	0	-	0	-	-	0	0	0	0	-	0	-	0	0	0	-	0	-	0	-	0	-	0	-	0	-	-	0	1	-	0	0
100140773|F|0-20:A>G-20:A>G	TGCAGTTCTTTCCGATGAGGATAAACGTGCTCTCTACGACGCTGGTGCGTTTGATCCCTTTGAAGATGA	TGCAGTTCTTTCCGATGAGGATAAACGTGCTCTCTACGACGCTGGTGCGTTTGATCCCTTTGAAGATGA		0	0	999	20:A>G	20	1	1	0.549708	0.450292	0	0.549708	0	0.495058	0.247529	44.6905	26.2613	1	2	0	2	2	2	2	0	0	2	2	2	0	2	0	0	2	0	2	0	0	2	2	2	0	2	2	0	0	0	0	0	0	2	2	2	2	2	0	2	0	2	2	2	2	0	2	0	0	0	2	2	0	0	2	0	2	2	0	2	2	0	0	0	2	2	2	2	2	2	2	2	0	0	2	0	2	2	0	0	2	2	2	2	2	0	2	0	2	2	0	2	2	0	2	2	0	0	2	2	0	0	0	2	0	2	2	2	2	2	0	2	0	2	2	0	0	2	0	0	2	0	0	0	0	0	0	2	0	2	0	0	0	2	0	0	0	2	2	2	0	0	2	2	0	0	0	0	2	0	0	2	2	2	2	2	2	2	2	0	2	2	0	0	2	2	2	2	2	0	0	0
100140799|F|0-13:G>A-13:G>A	TGCAGTTGATTTTGCCTTTTTTGGGTCAATTTGTTTGGTGTTTTCAGTGAGGCTGCTGATAAACTATTA	TGCAGTTGATTTTGCCTTTTTTGGGTCAATTTGTTTGGTGTTTTCAGTGAGGCTGCTGATAAACTATTA	scaffold2358	60814	2	5.107e-29	13:G>A	13	0.988304	0.763314	0.526627	0.473373	0.236686	0.289941	0.361332	0.498582	0.429957	33.4321	20.6973	1	1	1	0	0	0	0	0	0	2	1	0	2	1	0	0	0	2	2	0	2	2	1	1	0	1	1	2	2	2	0	0	2	0	1	0	0	0	2	0	1	2	2	0	0	0	0	0	0	1	1	2	2	0	2	2	1	2	1	2	2	1	0	1	2	0	0	2	1	2	2	2	2	0	0	2	1	2	0	0	2	0	2	2	0	0	0	0	0	0	0	2	0	1	1	0	0	0	0	0	1	1	2	1	0	0	0	2	2	1	0	0	0	0	1	1	2	1	2	2	2	2	0	1	0	0	2	2	2	1	0	0	0	1	0	2	0	1	0	2	0	0	-	1	0	0	0	0	0	0	1	2	1	0	1	0	2	1	1	2	1	0	2	0	0	0	-	0	1	1	0	0
100140800|F|0-48:G>A-48:G>A	TGCAGTTGATTTTGCCTTTTTTGGGTCAATTTGTTTGGTGTTTTCAGTGAAGCTGCTGATAAACTATTA	TGCAGTTGATTTTGCCTTTTTTGGGTCAATTTGTTTGGTGTTTTCAGTGAAGCTGCTGATAAACTATTA	scaffold2358	60814	2	2.37606e-27	48:G>A	48	0.532164	0.989011	0.021978	0.978022	0.010989	0.010989	0.021737	0.04299	0.032363	23.1038	6.5	1	0	0	-	0	-	0	-	0	-	0	-	-	0	-	-	0	-	-	0	-	-	0	0	-	0	0	-	-	-	0	0	0	-	0	0	0	-	-	-	0	-	-	-	-	0	0	-	0	0	0	0	-	0	0	-	0	-	0	0	-	0	-	0	-	-	-	0	0	-	-	-	-	0	-	-	0	-	-	-	-	0	0	-	-	0	-	0	0	-	0	-	-	0	0	0	-	-	0	-	2	0	-	0	0	0	0	-	-	0	0	-	0	-	0	0	-	0	-	-	-	1	0	0	0	-	-	-	-	0	-	0	-	0	0	-	-	0	0	-	0	0	0	0	0	0	0	0	0	0	0	-	0	-	0	-	-	-	0	-	0	0	-	0	-	0	-	0	0	0	-	0
100140799|F|0-50:G>A-50:G>A	TGCAGTTGATTTTGCCTTTTTTGGGTCAATTTGTTTGGTGTTTTCAGTGAGGCTGCTGATAAACTATTA	TGCAGTTGATTTTGCCTTTTTTGGGTCAATTTGTTTGGTGTTTTCAGTGAGGCTGCTGATAAACTATTA	scaffold2358	60814	2	5.107e-29	50:G>A	50	0.988304	0.763314	0.47929	0.52071	0.236686	0.242604	0.361332	0.499142	0.430237	33.4321	25.4062	1	1	1	0	2	0	2	0	0	0	1	0	0	1	0	0	2	0	0	2	0	0	1	1	0	1	1	0	0	0	2	2	2	0	1	2	0	0	0	0	1	0	0	0	0	2	2	0	2	1	1	0	0	2	0	0	1	0	1	0	0	1	0	1	0	0	0	2	1	0	0	0	0	2	0	0	1	0	0	0	0	2	0	0	0	2	0	2	2	0	2	0	0	1	1	2	0	0	2	0	1	1	0	1	2	2	2	0	0	1	0	0	2	0	1	1	0	1	0	0	0	0	2	1	2	0	0	0	0	1	0	0	0	1	2	0	0	1	2	0	2	2	1	1	2	2	2	2	2	0	1	0	1	0	1	0	0	-	1	0	1	2	0	2	0	2	-	2	1	1	0	2
100140803|F|0-8:C>T-8:C>T	TGCAGTTGCAGGAGGAATTAGTAAGGTTGGTGGATCAGATGCTAGAGATGATCATATGAAAGACGATGA	TGCAGTTGCAGGAGGAATTAGTAAGGTTGGTGGATCAGATGCTAGAGATGATCATATGAAAGACGATGA	scaffold15257	314796	2	5.107e-29	8:C>T	8	0.988304	0.994083	0.497041	0.502959	0.005917	0.491124	0.011764	0.499982	0.255873	21.6232	12.8317	1	0	2	0	0	0	2	0	0	2	2	0	2	0	2	0	0	2	0	0	0	0	2	0	0	0	0	0	0	0	0	0	2	0	2	2	2	2	0	0	0	2	2	2	0	2	2	2	0	0	0	0	0	2	0	2	2	0	2	0	0	2	2	0	2	0	0	2	2	0	2	2	0	2	0	0	0	0	0	0	2	0	2	2	2	2	0	2	2	0	2	2	0	0	2	0	2	0	2	0	0	2	2	2	0	2	0	2	2	0	0	0	2	0	0	0	2	2	0	0	2	1	-	0	2	2	0	2	2	2	2	2	0	2	0	0	2	2	0	2	2	0	2	0	2	2	2	2	0	2	2	2	2	2	0	2	2	0	0	2	2	0	2	0	2	2	-	0	0	2	0	0
100140807|F|0-34:T>A-34:T>A	TGCAGTTGCATTATATCTAGATGTTATCAATCTCTTCCTCTCTCTGCTCACCCTATTAAGAGCAGCTAA	TGCAGTTGCATTATATCTAGATGTTATCAATCTCTTCCTCTCTCTGCTCACCCTATTAAGAGCAGCTAA	scaffold1988	7276	2	5.107e-29	34:T>A	34	0.777778	0.992481	0.007519	0.992481	0.007519	0	0.014925	0.014925	0.014925	14.135	3	1	0	-	0	0	0	0	0	-	0	0	0	0	-	0	-	0	0	0	0	0	0	0	0	0	0	0	0	0	-	0	0	-	-	0	0	0	0	0	0	0	0	0	-	0	0	-	-	0	-	0	0	0	-	0	-	-	0	-	-	0	0	-	0	0	0	-	0	0	0	0	0	0	0	0	-	-	0	0	0	0	0	0	0	-	0	0	0	-	0	0	0	0	0	0	0	0	-	-	0	-	0	0	0	0	0	0	0	-	-	0	-	0	0	-	0	-	0	0	0	0	0	-	0	0	0	0	-	0	-	0	0	0	0	0	0	0	0	0	0	0	0	0	0	-	0	0	0	0	0	0	0	0	0	0	-	0	-	1	0	-	0	0	0	0	0	-	0	0	0	0	0
100140811|F|0-8:C>T-8:C>T	TGCAGTTGCCGATGTTTTGAATGCAATTTGAATTTTTAGGTTGTAACTGATTTGATGTTACAATAGCAG	TGCAGTTGCCGATGTTTTGAATGCAATTTGAATTTTTAGGTTGTAACTGATTTGATGTTACAATAGCAG	scaffold2780	204804	2	5.107e-29	8:C>T	8	1	1	0.497076	0.502924	0	0.497076	0	0.499983	0.249991	52.7714	19.8077	1	0	0	2	2	0	2	0	2	0	0	2	0	0	0	2	2	0	2	2	0	2	2	0	2	2	2	0	0	2	2	2	2	2	0	0	0	2	0	0	2	0	2	2	2	2	2	0	0	0	2	0	0	0	0	0	2	0	2	2	2	0	0	0	2	2	0	0	0	0	0	0	2	2	2	0	2	2	0	0	0	2	0	0	2	2	2	2	2	2	0	0	0	2	2	2	0	0	0	2	2	0	2	2	0	2	2	2	2	0	2	2	0	2	0	0	2	0	2	0	0	2	2	2	0	0	0	0	2	0	2	2	0	0	0	2	2	0	2	0	2	2	0	0	2	0	0	2	0	2	0	2	0	0	0	2	0	0	0	2	0	0	2	2	2	2	0	2	2	2	0	0
100140853|F|0-53:C>A-53:C>A	TGCAGTTGTAGTAGATGCTGAGGTGAGGGAACTTATAGAGAAAGGCGTACTCACCGTCTAAGACTATCA	TGCAGTTGTAGTAGATGCTGAGGTGAGGGAACTTATAGAGAAAGGCGTACTCACCGTCTAAGACTATCA	scaffold14980	429	2	5.107e-29	53:C>A	53	0.450292	0.896104	0.155844	0.844156	0.103896	0.051948	0.186203	0.263114	0.224658	6.225	5.1875	1	-	-	-	0	0	0	-	0	-	0	0	0	-	-	-	0	-	0	-	-	0	0	0	0	0	0	-	-	0	1	2	-	0	0	-	0	0	0	-	-	-	0	-	0	-	-	-	-	-	-	-	0	0	0	0	-	0	-	0	0	-	-	-	0	0	-	-	-	-	0	-	-	-	-	0	-	0	-	0	0	-	-	0	-	1	0	1	2	0	-	0	0	-	-	-	1	-	-	0	-	-	0	1	-	0	-	0	-	0	0	0	-	0	1	-	-	-	0	0	0	-	0	-	-	-	0	0	-	-	0	-	-	-	1	1	-	-	-	0	-	-	-	0	-	-	-	0	-	-	-	-	-	0	0	-	0	-	2	0	2	-	-	-	-	-	-	-	-	-	-	0
100140854|F|0-55:A>G-55:A>G	TGCAGTTGTAGTAGATGCTGAGGTGAGGGAACTTATAGAGAAAGGCGTACTCACCATCTAAGACTATCA	TGCAGTTGTAGTAGATGCTGAGGTGAGGGAACTTATAGAGAAAGGCGTACTCACCATCTAAGACTATCA	scaffold14980	429	2	2.37606e-27	55:A>G	55	0.497076	0.235294	0.811765	0.188235	0.764706	0.047059	0.359862	0.305606	0.332734	6.4	6.225	1	-	-	-	1	1	1	-	1	0	1	1	1	-	-	-	1	-	1	-	-	1	1	2	1	1	1	-	-	1	0	2	-	1	1	-	1	1	1	0	-	-	1	-	1	-	0	-	0	0	-	-	1	1	1	1	0	1	-	1	1	-	-	-	1	1	-	-	-	-	1	-	-	-	-	1	-	1	-	1	1	-	-	1	-	0	1	-	1	1	-	1	1	-	-	0	-	-	-	1	-	-	1	-	-	1	-	1	-	1	1	1	-	1	-	-	-	-	1	1	1	-	2	-	-	-	1	1	-	-	1	-	-	0	0	0	-	-	-	1	0	-	-	1	-	-	0	1	0	-	-	-	0	1	2	-	1	-	1	1	1	-	-	-	-	-	-	-	-	-	-	1
100140887|F|0-29:C>A-29:C>A	TGCAGTTTACAACTGCTACTACTGTTTTGCTATTTTACTGGGGAGCCTTTTCTTTCTTGTTTGCAGATT	TGCAGTTTACAACTGCTACTACTGTTTTGCTATTTTACTGGGGAGCCTTTTCTTTCTTGTTTGCAGATT	scaffold2291	142047	4	2.37606e-27	29:C>A	29	0.619883	0.990566	0.009434	0.990566	0.009434	0	0.01869	0.01869	0.01869	21.6693	13	1	0	-	-	-	0	0	0	0	0	-	0	-	-	0	0	0	0	0	0	0	-	0	-	0	-	-	-	0	0	0	0	0	0	0	-	0	0	-	0	-	0	0	0	0	0	0	-	0	0	0	0	-	0	0	-	0	-	-	0	0	-	0	0	0	0	-	0	0	0	-	-	0	-	0	-	-	0	0	0	0	0	-	-	-	0	0	0	-	-	0	0	-	0	0	-	0	-	0	-	0	0	-	0	0	0	0	-	0	0	0	0	0	0	-	0	-	-	0	0	-	0	-	-	0	-	0	0	0	0	0	-	0	0	0	-	-	0	0	-	-	0	-	0	-	0	-	0	-	-	-	0	0	-	-	-	0	1	-	0	0	-	0	0	-	-	0	0	-	-	0	-
100140895|F|0-47:T>C-47:T>C	TGCAGTTTATAGATTTGAATAATAAATTTATAGTTTTGTTTTTTGGATTGATTTGTCTGGCTTCGAATG	TGCAGTTTATAGATTTGAATAATAAATTTATAGTTTTGTTTTTTGGATTGATTTGTCTGGCTTCGAATG	scaffold6923	12201	2	5.14326e-24	47:T>C	47	0.994152	0.7	0.623529	0.376471	0.3	0.323529	0.42	0.469481	0.44474	18.4306	15.3512	1	0	2	1	2	0	1	2	1	0	2	1	1	0	1	0	2	1	1	2	1	1	2	1	0	0	0	0	2	0	1	1	0	2	1	2	2	1	0	2	2	0	1	2	2	1	2	0	2	0	0	0	1	0	0	0	2	2	1	1	2	1	1	0	2	2	1	2	2	1	0	0	2	0	1	0	1	0	1	2	2	1	2	2	1	0	2	0	0	0	2	0	1	0	0	2	1	1	2	2	1	1	0	0	2	2	1	2	0	0	1	1	2	2	2	2	0	2	0	0	0	0	0	2	0	2	1	0	0	1	2	2	0	2	2	1	1	0	0	0	0	1	1	0	2	0	0	1	1	2	0	0	2	1	1	0	0	-	0	1	0	0	2	2	2	1	0	1	2	1	0	0
100140901|F|0-60:G>A-60:G>A	TGCAGTTTATCCAGATAGTTTGTGCATCTATGCTGCATTTGGATTGTGAGAAAATGGAGGGAAAGAAAA	TGCAGTTTATCCAGATAGTTTGTGCATCTATGCTGCATTTGGATTGTGAGAAAATGGAGGGAAAGAAAA	scaffold16	39028	2	5.107e-29	60:G>A	60	0.994152	0.994118	0.470588	0.529412	0.005882	0.464706	0.011696	0.49827	0.254983	26.6232	20.5312	1	2	2	2	0	2	0	2	0	2	2	0	2	2	0	0	2	0	0	0	2	0	0	2	1	0	2	2	0	0	2	2	0	0	2	0	0	0	2	0	2	2	0	0	0	0	0	2	0	2	2	2	2	2	2	2	0	0	0	2	2	2	2	2	0	0	2	2	2	0	2	2	2	0	0	0	0	0	0	2	2	0	2	2	0	0	0	0	2	0	0	0	0	0	0	0	0	0	0	0	0	2	2	0	2	0	0	2	2	2	0	2	2	0	2	2	0	0	0	0	0	0	0	0	0	2	0	2	0	2	2	2	2	2	0	0	2	2	2	2	0	0	0	2	0	2	0	0	2	0	2	0	2	2	0	0	0	2	-	2	2	0	2	2	0	0	2	0	0	0	2	2
100140907|F|0-63:A>T-63:A>T	TGCAGTTTCATTCACACATAACACACGCAATTCTTCATGCTTTTCCATCAAAGAACATTAAACATGAAT	TGCAGTTTCATTCACACATAACACACGCAATTCTTCATGCTTTTCCATCAAAGAACATTAAACATGAAT	scaffold7474	97429	2	3.97598e-25	63:A>T	63	0.54386	0.989247	0.010753	0.989247	0.010753	0	0.021274	0.021274	0.021274	3.34234	3	1	-	-	-	-	-	0	0	0	-	0	-	-	0	0	0	0	-	1	-	0	-	-	-	-	0	0	0	0	0	-	-	0	-	0	0	-	-	-	0	-	0	0	-	-	0	-	0	-	-	-	-	-	0	-	0	-	-	0	-	0	-	-	0	0	0	-	-	0	0	-	-	-	-	0	0	0	0	-	0	0	-	0	0	0	0	0	0	0	0	-	0	0	-	-	-	0	0	0	-	0	0	0	0	-	0	0	-	-	-	0	0	0	0	0	0	-	-	0	0	-	-	-	-	-	-	-	0	0	-	0	0	-	-	-	0	0	-	-	0	-	0	0	-	0	-	0	0	0	0	0	0	0	-	0	-	0	0	-	-	0	-	0	0	0	0	-	-	-	0	0	0
100140969|F|0-29:T>A-29:T>A	TGCAGTTTTGATGTTTACTTGACATCAGTTTCCCCAAACCAGTTGAAGTGCAGTGCCCAAACTGTTTGT	TGCAGTTTTGATGTTTACTTGACATCAGTTTCCCCAAACCAGTTGAAGTGCAGTGCCCAAACTGTTTGT		0	0	999	29:T>A	29	1	0.795322	0.508772	0.491228	0.204678	0.304094	0.32557	0.499846	0.412708	30.2711	21.1376	1	2	1	1	1	2	1	0	0	2	1	2	0	0	2	2	0	0	0	0	0	0	2	0	2	1	2	1	2	0	2	2	2	1	1	1	0	0	0	0	1	2	2	2	2	2	2	0	2	0	0	2	1	2	1	0	0	2	1	2	2	1	0	2	0	2	0	2	0	2	0	0	0	0	0	1	0	2	2	0	0	0	0	0	0	0	2	2	0	0	0	1	1	0	2	2	2	0	2	0	2	2	1	2	0	0	0	0	0	0	2	0	0	2	1	2	1	1	0	0	0	1	0	1	0	0	2	2	0	0	0	0	2	0	2	0	0	0	0	1	1	0	0	0	0	0	1	0	0	0	0	0	0	1	1	0	2	1	1	2	2	2	0	0	1	1	0	0	0	1	2	1
100140986|F|0-18:G>A-18:G>A	TGCAGTTTTTACTCAGAGGCTTTTGTTTTACTTAAATAGTGATTTATCCACTTTCATAAGAAAACAAAA	TGCAGTTTTTACTCAGAGGCTTTTGTTTTACTTAAATAGTGATTTATCCACTTTCATAAGAAAACAAAA		0	0	999	18:G>A	18	0.526316	0.988889	0.011111	0.988889	0.011111	0	0.021975	0.021975	0.021975	12.5377	3	1	-	0	-	0	-	0	-	-	-	0	-	-	0	-	-	-	-	-	0	0	-	0	-	-	0	0	-	0	-	-	-	0	-	-	0	0	-	-	0	0	-	-	-	-	0	0	0	0	0	0	0	0	0	0	0	0	0	-	-	0	-	-	-	0	0	-	0	-	-	0	0	0	0	-	0	-	-	-	-	0	0	0	0	0	0	0	0	0	1	0	0	-	-	-	0	-	0	0	0	-	-	-	-	-	0	0	0	0	-	-	0	0	0	-	0	-	0	0	0	-	-	0	0	-	-	-	-	0	-	0	0	0	-	0	-	-	0	0	-	0	-	-	-	0	-	-	-	-	0	-	-	0	0	0	-	0	-	-	-	-	0	-	0	0	0	-	0	0	0	0	0
100140992|F|0-65:G>C-65:G>C	TGCAGTTTTTCTCTGGTACTCATGCAATTGCTTGTGCACTATTTGCTTTCTTAAGGCCCGGAGATGAGG	TGCAGTTTTTCTCTGGTACTCATGCAATTGCTTGTGCACTATTTGCTTTCTTAAGGCCCGGAGATGAGG	scaffold4848	16773	2	2.37606e-27	65:G>C	65	0.824561	0.992908	0.007092	0.992908	0.007092	0	0.014084	0.014084	0.014084	14.1807	3	1	0	0	0	0	0	0	0	0	0	0	0	0	-	0	0	0	0	0	-	0	0	0	-	0	0	0	0	0	0	0	0	0	0	0	0	0	0	0	-	0	1	-	0	0	0	0	-	0	0	0	0	0	0	-	0	0	-	0	0	-	0	0	0	-	-	-	-	0	0	0	0	0	0	0	0	0	0	0	0	0	0	-	-	0	-	0	0	0	0	0	0	0	0	-	0	0	0	0	0	0	0	0	0	0	0	0	-	0	0	0	0	0	0	-	0	0	0	0	0	0	0	0	-	0	-	0	0	0	0	0	-	-	0	0	0	-	0	0	0	0	0	0	0	-	0	0	0	0	0	0	0	0	0	-	0	0	0	0	0	0	0	0	0	0	0	-	0	-	0	-	-
100140992|F|0-67:G>T-67:G>T	TGCAGTTTTTCTCTGGTACTCATGCAATTGCTTGTGCACTATTTGCTTTCTTAAGGCCCGGAGATGAGG	TGCAGTTTTTCTCTGGTACTCATGCAATTGCTTGTGCACTATTTGCTTTCTTAAGGCCCGGAGATGAGG	scaffold4848	16773	2	2.37606e-27	67:G>T	67	0.824561	0.992908	0.007092	0.992908	0.007092	0	0.014084	0.014084	0.014084	14.1807	3	1	0	0	0	0	0	0	0	0	0	0	0	0	-	0	0	0	0	0	-	0	0	0	-	0	0	0	0	0	0	0	0	0	0	0	0	0	0	0	-	0	-	-	0	0	0	0	-	0	0	0	0	0	0	-	0	0	-	0	0	-	0	0	0	-	-	-	-	0	0	0	0	0	0	0	0	0	0	0	0	0	0	-	-	0	-	0	0	0	0	0	0	0	0	-	0	0	0	0	0	0	0	0	0	0	0	0	-	0	0	0	0	0	0	-	0	0	0	0	0	0	0	0	-	0	-	0	0	0	0	0	-	-	0	0	0	-	0	0	0	0	0	0	0	1	0	0	0	0	0	0	0	0	0	-	0	0	0	0	0	0	0	0	0	0	0	-	0	-	0	-	-
100141061|F|0-65:A>T-65:A>T	TGCAGAAGGTAATGATGGTGATGTCAGCTTAAAAACATCCGCCGGTTTGATTGGAACGAGATTGTAAAG	TGCAGAAGGTAATGATGGTGATGTCAGCTTAAAAACATCCGCCGGTTTGATTGGAACGAGATTGTAAAG		0	0	999	65:A>T	65	0.51462	0.988636	0.011364	0.988636	0.011364	0	0.022469	0.022469	0.022469	7.74757	5	1	-	-	0	0	0	0	-	-	-	0	0	-	0	-	-	-	0	0	0	0	0	-	0	0	-	-	0	0	-	-	-	0	0	0	0	0	0	-	0	0	-	0	0	0	-	0	-	-	-	0	-	-	0	-	0	-	-	-	-	0	-	0	-	0	-	0	-	-	0	0	0	-	0	-	-	-	0	-	0	0	0	0	0	-	0	-	0	0	-	0	0	-	0	0	0	0	0	0	-	0	-	-	0	-	-	0	0	-	-	-	0	-	-	0	-	0	0	-	1	-	-	-	-	-	-	0	-	-	0	-	-	0	0	-	0	-	0	0	-	0	0	-	-	-	0	0	0	-	-	0	-	-	-	0	0	0	-	-	0	0	-	0	0	0	0	-	-	0	-	-	-
100141090|F|0-51:A>C-51:A>C	TGCAGATCTTGACAAAGTTAGAGCAATAAAGCAGTGGCCTATTTCAAAGAAATTAGGATTGACTGACTA	TGCAGATCTTGACAAAGTTAGAGCAATAAAGCAGTGGCCTATTTCAAAGAAATTAGGATTGACTGACTA	scaffold833 cov183	146631	1	1.10547e-25	51:A>C	51	0.71345	0.377049	0.663934	0.336066	0.622951	0.040984	0.469766	0.446251	0.458009	14.8947	12.6186	1	-	-	1	1	0	-	1	0	-	1	-	0	1	1	1	0	1	1	1	1	1	1	-	0	2	0	-	0	-	1	1	2	-	1	1	-	1	-	0	1	0	-	0	-	1	1	0	-	1	1	1	1	2	0	-	0	0	0	-	-	0	1	-	1	1	1	1	1	0	1	1	-	0	-	0	0	1	1	0	1	0	1	1	0	1	-	-	1	-	0	-	0	0	1	0	-	1	1	1	-	1	1	-	2	0	0	1	1	-	1	-	0	0	1	0	1	0	1	1	-	1	-	-	1	0	0	1	1	1	1	1	1	-	0	1	1	1	-	1	1	0	1	0	-	1	1	1	0	-	-	-	1	-	1	0	0	-	-	1	1	-	1	-	1	-	-	-	-	-	2	-
100141127|F|0-63:T>C-63:T>C	TGCAGCTCTCTCCATTACTGCCTTCAATGCATCTTGTATCGAAGTTATCGATAACTGATTAATTTTTTT	TGCAGCTCTCTCCATTACTGCCTTCAATGCATCTTGTATCGAAGTTATCGATAACTGATTAATTTTTTT	scaffold1464	29862	2	1.10547e-25	63:T>C	63	0.929825	0.006289	1	0	0.993711	0.006289	0.0125	0	0.00625	7	5.6875	1	1	1	1	1	1	1	1	1	1	1	1	1	1	-	1	1	1	1	1	1	1	1	1	1	1	1	1	1	1	1	1	1	1	1	1	1	1	1	-	1	1	1	1	1	1	1	1	1	1	1	1	1	1	1	1	1	1	1	1	1	1	1	1	1	1	1	1	1	1	1	1	1	1	1	1	1	1	1	1	1	1	1	1	1	1	1	1	1	1	1	1	1	1	1	1	1	1	1	1	1	1	1	1	1	1	1	1	-	1	1	1	1	1	1	1	1	1	2	1	1	-	-	1	1	1	1	1	1	1	1	1	1	1	1	1	1	-	1	1	1	-	1	1	1	1	1	1	1	1	1	1	1	1	1	1	1	-	1	1	1	1	1	1	1	-	-	1	-	1	1	-
100141152|F|0-56:A>G-56:A>G	TGCAGGTTGGAAGAGGAATACTTCATAAAAAGTGTAGACAGAAACAAGGATTGTTTAGTGAGGTTATTA	TGCAGGTTGGAAGAGGAATACTTCATAAAAAGTGTAGACAGAAACAAGGATTGTTTAGTGAGGTTATTA	scaffold13892	118	2	1.43002e-24	56:A>G	56	0.538012	0.01087	0.98913	0.01087	0.98913	0	0.021503	0.021503	0.021503	3	2.81905	1	-	1	1	-	1	1	-	1	1	1	1	-	-	1	-	-	-	-	1	-	-	1	1	-	1	-	-	1	-	1	1	1	-	1	1	-	1	1	1	1	1	-	1	1	1	1	1	-	1	1	1	1	-	1	-	-	-	-	-	-	1	1	1	1	1	-	-	1	1	1	1	-	1	-	1	-	-	1	1	1	-	1	1	-	-	1	1	-	-	1	1	-	-	1	-	1	1	-	1	-	-	-	1	-	1	-	1	1	-	-	1	1	1	-	-	1	-	0	-	-	-	-	-	-	1	1	-	1	1	-	1	-	-	1	1	-	-	1	1	1	-	1	-	-	1	1	1	1	-	-	-	1	1	1	1	-	-	-	-	1	-	-	1	1	-	1	1	-	-	-	1
100141169|F|0-15:A>G-15:A>G	TGCAGTGTAAAAGAGAAATCTTATCACAACAGTGGATATATAAGTTATGTTCACTGCCTAAATTTGATT	TGCAGTGTAAAAGAGAAATCTTATCACAACAGTGGATATATAAGTTATGTTCACTGCCTAAATTTGATT	scaffold9342	18262	2	1.10547e-25	15:A>G	15	0.532164	0.978022	0.021978	0.978022	0.021978	0	0.04299	0.04299	0.04299	7.35849	2.5	1	-	-	-	0	0	-	-	1	0	0	0	-	0	-	-	-	0	0	0	0	0	-	0	0	0	0	0	0	-	-	-	0	0	0	0	0	0	0	0	0	0	0	0	0	-	0	-	-	-	0	-	-	0	-	-	-	-	0	-	-	-	0	-	0	0	0	0	-	-	-	-	-	0	-	-	0	0	-	0	-	0	0	0	-	0	-	-	-	-	-	-	0	0	0	0	0	0	0	-	0	-	0	0	-	-	-	0	-	-	-	-	-	-	0	-	0	0	-	-	-	-	0	-	-	-	-	-	-	0	-	-	0	0	-	0	-	0	0	-	0	0	-	0	-	0	0	0	0	-	0	-	-	-	0	0	0	-	-	0	0	-	0	0	0	1	-	0	0	0	0	0
100141169|F|0-54:T>C-54:T>C	TGCAGTGTAAAAGAGAAATCTTATCACAACAGTGGATATATAAGTTATGTTCACTGCCTAAATTTGATT	TGCAGTGTAAAAGAGAAATCTTATCACAACAGTGGATATATAAGTTATGTTCACTGCCTAAATTTGATT	scaffold9342	18262	2	1.10547e-25	54:T>C	54	0.526316	0.988889	0.011111	0.988889	0.011111	0	0.021975	0.021975	0.021975	7.35849	3	1	-	-	-	0	0	-	-	-	0	0	0	-	0	-	-	-	0	0	0	0	0	-	0	0	0	0	0	0	-	-	-	0	0	0	0	0	0	0	0	0	0	0	0	0	-	0	-	-	-	0	-	-	0	-	-	-	-	0	-	-	-	0	-	0	0	0	0	-	-	-	-	-	0	-	-	0	0	1	0	-	0	0	0	-	0	-	-	-	-	-	-	0	0	0	0	0	0	0	-	0	-	0	0	-	-	-	0	-	-	-	-	-	-	0	-	0	0	-	-	-	-	0	-	-	-	-	-	-	0	-	-	0	0	-	0	-	0	0	-	0	0	-	0	-	0	0	0	0	-	0	-	-	-	0	0	0	-	-	0	0	-	0	0	0	-	-	0	0	0	0	0
100141173|F|0-59:G>A-59:G>A	TGCAGTTAAGCATGAATATTTACCATTATTGATTAATATGTCACAAGATAATGAGTCAGGAGAAATTAT	TGCAGTTAAGCATGAATATTTACCATTATTGATTAATATGTCACAAGATAATGAGTCAGGAGAAATTAT	scaffold260	39422	2	5.14326e-24	59:G>A	59	0.538012	0.978261	0.021739	0.978261	0.021739	0	0.042533	0.042533	0.042533	6.5	3	1	-	-	0	0	-	0	-	0	-	-	0	0	-	-	0	-	-	0	0	-	0	0	-	0	0	0	0	-	0	0	0	0	0	-	-	0	0	-	-	0	-	0	0	0	0	0	-	-	-	0	-	-	0	-	-	0	-	0	-	0	-	-	-	0	0	-	-	-	-	-	-	0	0	0	-	0	0	-	-	-	0	-	-	0	0	0	-	0	0	-	-	0	0	0	0	-	-	-	0	0	-	0	0	-	0	0	0	0	-	0	0	-	0	-	-	0	0	0	0	-	0	-	0	-	-	-	-	0	-	0	0	-	0	-	0	0	-	0	-	0	0	-	-	0	-	-	0	1	0	-	0	-	-	-	0	0	-	-	0	0	-	0	0	0	0	-	0	-	0	-	1
100141229|F|0-65:A>C-65:A>C	TGCAGCTTCCTATGGGTTTGAAATTCCCACCAATTCACAAACAAAACAGCCGGTTCATTCTGCAGATAT	TGCAGCTTCCTATGGGTTTGAAATTCCCACCAATTCACAAACAAAACAGCCGGTTCATTCTGCAGATAT	scaffold548	37121	2	8.54582e-27	65:A>C	65	0.625731	0.009346	0.990654	0.009346	0.990654	0	0.018517	0.018517	0.018517	3	2.95726	1	1	-	1	-	1	1	1	1	-	-	1	1	1	-	1	-	-	1	1	1	-	1	-	1	1	-	1	1	1	1	1	1	-	1	1	1	-	-	1	1	-	1	-	1	1	1	1	1	1	1	1	-	1	1	1	1	1	-	-	1	-	1	1	-	1	1	-	0	-	1	1	1	1	-	1	1	1	1	-	-	1	-	1	1	-	-	1	1	1	-	1	-	1	1	-	1	-	1	-	-	-	1	1	1	1	-	1	-	1	1	1	1	1	1	-	1	1	-	1	1	-	1	-	-	1	1	1	-	-	-	-	-	1	1	1	1	1	1	1	1	1	-	-	-	-	1	1	1	1	1	1	-	1	1	1	1	1	-	1	1	-	-	-	-	-	-	-	-	-	-	-
100141230|F|0-67:G>T-67:G>T	TGCAGCTTCCTATGGGTTTGAAATTCCCACCAATTCACAAACAAAACAGCCGGTTCATTCTGCAGCTGC	TGCAGCTTCCTATGGGTTTGAAATTCCCACCAATTCACAAACAAAACAGCCGGTTCATTCTGCAGCTGC	scaffold548	37121	2	6.60633e-28	67:G>T	67	0.631579	0.027778	0.981481	0.018519	0.972222	0.009259	0.054012	0.036351	0.045182	3.33333	2.95726	1	1	-	1	-	1	1	1	1	-	-	1	1	1	-	1	-	-	1	1	1	-	1	-	1	1	-	1	1	1	1	1	1	-	1	1	1	-	-	1	1	-	1	-	1	1	1	1	1	1	1	1	-	1	1	1	1	1	-	-	1	-	1	1	-	1	1	-	-	-	1	1	1	1	-	1	1	1	1	-	-	1	-	1	1	-	-	1	1	1	-	1	-	1	1	-	1	-	1	-	-	-	1	1	1	1	-	1	-	1	1	1	1	1	1	-	1	1	-	1	1	-	1	-	-	1	1	1	-	-	-	-	-	1	1	1	1	1	1	1	1	1	-	-	-	-	1	1	1	1	1	1	0	1	1	1	1	1	-	2	1	-	-	-	-	-	-	-	-	0	-	-
100141552|F|0-48:T>G-48:T>G	TGCAGGAAAAGCTGAAGATCTTGTTAGTGTGTTTGGTTAACTTTGGAGTGAACTGTTTGTTTACAGATC	TGCAGGAAAAGCTGAAGATCTTGTTAGTGTGTTTGGTTAACTTTGGAGTGAACTGTTTGTTTAC	scaffold1668 cov173	2816	1	4.5588e-24	48:T>G	48	0.830409	0.007042	0.992958	0.007042	0.992958	0	0.013985	0.013985	0.013985	14	6.17901	1	1	1	-	-	1	1	1	1	1	1	1	1	1	1	-	1	1	1	1	1	-	1	-	1	1	1	1	-	1	1	-	1	1	1	1	1	1	1	1	-	1	1	1	1	1	1	1	1	1	1	1	1	1	1	1	1	-	1	1	1	1	1	1	1	1	-	-	1	1	1	1	1	1	-	1	1	-	1	-	1	1	1	-	1	-	1	1	1	1	1	1	1	-	1	1	1	1	1	1	-	1	1	1	1	1	1	1	1	1	1	1	1	1	1	1	1	1	1	1	1	1	1	1	-	1	1	1	1	1	1	1	1	1	1	1	-	1	1	1	-	1	1	-	1	1	1	1	1	1	1	1	-	1	1	-	1	0	-	1	1	1	1	-	1	1	-	1	-	1	-	1
100141603|F|0-62:G>T-62:G>T	TGCAGTGCCATTGACAAGAGCTAGACCTTCCTTTGGTTGCAAATCGAAAAAGCCTCCATTAAGGCGAGC	TGCAGTGCCATTGACAAGAGCTAGACCTTCCTTTGGTTGCAAATCGAAAAAGCCTCCATTAAGGCGAGC		0	0	999	62:G>T	62	0.678363	0.008621	0.991379	0.008621	0.991379	0	0.017093	0.017093	0.017093	4	3.64925	1	1	1	1	1	-	1	1	-	1	-	1	1	1	1	1	-	1	-	1	1	-	1	-	-	1	1	-	1	1	1	1	0	-	1	1	-	1	1	-	1	1	1	-	1	1	1	-	-	1	1	-	-	-	1	1	1	-	1	1	1	1	-	1	1	1	1	1	1	-	1	1	1	1	1	1	1	1	-	-	1	1	1	1	-	1	1	1	1	1	1	1	1	1	1	1	1	1	1	1	1	-	-	-	1	1	1	-	1	1	-	1	1	1	1	-	-	1	-	-	-	-	-	1	-	-	1	1	-	1	1	1	1	1	1	-	1	-	1	-	1	-	1	1	1	-	1	1	-	1	-	1	1	1	-	1	-	1	-	1	-	-	1	1	-	1	-	-	1	1	1	-
100141604|F|0-64:C>A-64:C>A	TGCAGTGCCATTGACAAGAGCTAGACCTTCTTTTGGTTGCAAATCGAAAAAGCCTCCATTAATGCCGGC	TGCAGTGCCATTGACAAGAGCTAGACCTTCTTTTGGTTGCAAATCGAAAAAGCCTCCATTAATGCCGGC		0	0	999	64:C>A	64	0.672515	1	0.008696	0.991304	0	0.008696	0	0.01724	0.00862	3.64925	3	1	0	0	0	0	-	0	0	-	0	-	0	0	0	0	0	-	0	-	0	0	-	0	-	-	0	0	-	0	0	0	0	-	-	0	0	-	0	0	-	0	0	0	-	0	0	0	-	-	0	0	-	-	-	0	0	0	-	0	0	0	0	-	0	0	0	0	0	0	-	0	0	0	0	0	0	0	0	-	-	0	0	0	0	-	0	0	0	0	0	0	0	0	0	0	0	0	0	0	0	0	-	-	-	0	0	0	-	0	0	-	0	0	0	0	-	-	0	-	-	-	-	-	0	-	-	0	0	-	0	0	0	0	0	0	-	0	-	0	-	2	-	0	0	0	-	0	0	-	0	-	0	0	0	-	0	-	0	-	0	-	-	0	0	-	0	-	-	0	0	0	-
100141602|F|0-65:C>T-65:C>T	TGCAGTGCCATTGACAAGAGCTAGACCTTCCTTTGGTTGCAAATCGAAAAAGCCTCCATTAATGCCGGC	TGCAGTGCCATTGACAAGAGCTAGACCTTCCTTTGGTTGCAAATCGAAAAAGCCTCCATTAATGCCGGC		0	0	999	65:C>T	65	0.672515	1	0.008696	0.991304	0	0.008696	0	0.01724	0.00862	4.16418	4	1	0	0	-	0	0	-	0	0	0	0	-	0	0	0	-	0	2	0	0	-	0	0	-	0	-	-	0	0	0	0	0	0	0	-	0	0	0	-	0	0	0	-	-	0	0	-	0	0	0	0	0	0	0	0	0	0	0	-	0	0	-	0	0	0	-	0	0	-	0	0	0	0	0	0	0	-	0	0	0	-	0	-	-	0	0	0	-	0	-	0	0	0	0	-	0	-	-	0	-	0	0	0	0	0	0	-	0	-	-	0	0	-	-	-	0	0	-	0	0	0	-	-	-	0	0	0	-	0	0	-	-	0	-	0	0	0	0	0	0	0	0	-	0	-	0	0	0	0	-	0	-	-	0	0	-	0	-	-	0	0	0	0	-	0	-	-	-	-	-	-	0
100141657|F|0-20:G>A-20:G>A	TGCAGGAACAGTCAAATTTAGCAGAAAGGGTTAGAAAACTCTCATCAGACGGAAAAAAAAAGGTTCAGT	TGCAGGAACAGTCAAATTTAGCAGAAAGGGTTAGAAAACTCTCATCAGACGGAAAAAAAAAGGTTCAGT	scaffold1170	5500	2	2.37606e-27	20:G>A	20	0.479532	0.987805	0.02439	0.97561	0.012195	0.012195	0.024093	0.047591	0.035842	5.14141	3.5	1	-	0	0	-	0	-	0	-	-	0	-	0	0	-	-	-	-	0	0	-	0	0	-	-	0	0	0	0	0	-	-	-	0	0	0	-	-	0	-	0	0	0	0	-	-	-	-	-	0	0	-	-	-	0	-	-	0	0	0	0	-	-	0	0	0	0	0	0	2	0	0	0	-	-	0	-	0	-	-	0	-	0	-	-	-	-	-	-	-	-	-	-	0	0	-	-	-	-	-	0	-	0	0	0	-	-	0	-	0	-	-	0	0	0	0	-	0	-	0	0	-	0	-	-	-	0	0	-	-	-	-	0	0	-	0	-	1	0	0	-	0	0	-	0	-	-	0	-	-	-	-	0	-	0	-	0	-	-	0	-	-	0	0	-	-	0	-	-	0	0	-
100141680|F|0-64:T>A-64:T>A	TGCAGCATATTTTTTGAACCTTACGGGGGTTACTTTTCTTTTGTTATTGATATTTTGCTTTTAATTGCA	TGCAGCATATTTTTTGAACCTTACGGGGGTTACTTTTCTTTTGTTATTGATATTTTGCTTTTAATTGCA	scaffold4876	33824	2	5.107e-29	64:T>A	64	0.97076	1	0.006024	0.993976	0	0.006024	0	0.011976	0.005988	9	3	1	0	0	0	0	0	0	0	0	0	0	0	0	0	0	0	0	0	0	0	0	0	0	0	0	0	0	0	0	0	0	0	0	0	0	0	0	0	0	0	0	0	0	2	0	0	0	0	0	0	0	0	0	0	0	0	0	0	0	0	0	0	0	0	0	0	0	0	0	0	0	0	-	0	0	0	0	0	0	0	0	0	0	0	0	0	0	0	0	0	0	0	0	0	0	0	0	0	0	0	0	0	0	0	0	0	0	0	0	0	0	0	0	0	0	0	0	0	0	0	0	0	-	0	0	0	0	0	0	0	0	0	0	0	0	0	0	0	0	0	0	0	0	0	0	0	0	0	0	0	0	0	0	0	0	0	0	-	0	0	0	0	0	0	0	0	-	0	-	0	0	0
100141856|F|0-65:T>A-65:T>A	TGCAGTGCTCATATTCCATGACTGTCTCCTAGAGATAGGGATGAGCACCAAAAGTCAGTTTAATGTCAA	TGCAGTGCTCATATTCCATGACTGTCTCCTAGAGATAGGGATGAGCACCAAAAGTCAGTTTAATGTCAA	scaffold370	996407	2	5.14326e-24	65:T>A	65	0.818713	0.007143	0.992857	0.007143	0.992857	0	0.014184	0.014184	0.014184	5	3.06707	1	1	1	1	1	1	1	1	-	1	-	1	1	1	1	1	1	1	1	1	1	-	1	1	1	1	1	1	1	1	1	1	1	1	-	1	1	-	1	1	1	1	0	1	1	-	1	-	1	1	1	1	1	1	1	1	-	1	1	1	1	1	1	1	1	1	1	1	-	1	1	1	1	1	-	1	-	1	-	1	-	1	1	-	-	1	1	1	1	1	1	1	1	1	1	1	1	1	-	-	1	1	1	1	1	1	1	1	1	1	1	1	1	1	1	1	-	1	-	-	1	1	-	1	-	1	1	1	-	-	1	1	1	1	1	1	1	-	1	1	1	1	1	1	1	1	1	1	1	1	-	1	1	1	1	1	1	1	-	1	1	1	1	1	1	-	-	1	-	-	1	1
100141901|F|0-8:T>A-8:T>A	TGCAGAAATTAAAAGGTAAAAATCTGTAGGTTCAGGGTGCTCTTTTACAGATCGGAAGAGCGGTTCAGC	TGCAGAAATTAAAAGGTAAAAATCTGTAGGTTCAGGGTGCTCTTTTAC	scaffold1047	35846	2	1.02344e-13	8:T>A	8	0.619883	1	0.009434	0.990566	0	0.009434	0	0.01869	0.009345	10.2656	8	1	-	-	0	0	-	0	-	0	0	0	-	-	0	-	0	0	0	0	0	0	0	-	0	-	0	0	0	-	-	-	-	-	0	0	-	0	0	-	0	-	-	-	0	-	0	0	0	0	0	0	0	-	0	0	0	-	-	0	-	0	0	0	-	0	0	0	0	0	-	0	0	0	0	0	0	-	-	0	0	-	0	-	-	0	-	0	0	0	-	0	0	0	0	0	-	0	-	0	0	0	0	0	0	0	0	-	-	0	0	0	0	-	0	0	0	0	-	-	-	-	2	-	0	0	0	-	-	0	-	0	0	-	0	0	0	0	-	0	0	0	-	-	0	0	0	-	0	0	0	-	0	0	0	-	0	0	-	-	-	0	-	0	-	-	-	-	-	-	0	-	-
100141985|F|0-48:T>C-48:T>C	TGCAGAAGTGATCAATGAGGGAGGGAATCCATTATTCAAGAAGGAAGGTATTACAGATCGGAAGAGCGG	TGCAGAAGTGATCAATGAGGGAGGGAATCCATTATTCAAGAAGGAAGGTATTAC	scaffold1037	46153	2	1.27028e-18	48:T>C	48	0.988304	0.982249	0.508876	0.491124	0.017751	0.491124	0.034873	0.499842	0.267358	42.9073	25.1714	1	0	2	2	0	2	2	2	0	2	2	0	2	2	0	0	2	2	0	2	0	0	0	0	1	2	0	0	0	2	2	2	2	0	2	0	0	2	0	2	0	2	0	2	0	0	2	2	0	2	0	2	0	2	0	2	2	0	2	2	0	0	0	0	2	0	2	0	0	2	0	0	2	2	2	0	0	0	2	2	2	2	2	2	0	2	2	2	2	0	2	2	2	2	0	2	2	2	2	0	0	0	2	0	0	0	2	2	2	0	2	2	0	0	0	0	0	0	0	0	2	0	-	0	2	2	0	2	2	0	0	0	0	2	0	0	2	0	0	0	2	0	2	2	0	2	2	0	0	0	0	2	2	0	0	2	2	2	-	0	2	2	0	0	0	2	0	2	1	1	0	2
100142004|F|0-26:G>A-26:G>A	TGCAGAATTTAATCTCATCAGTTCATGCGCCATCCTGTTACAGATCGGAAGAGCGGTTCAGCAGGAATG	TGCAGAATTTAATCTCATCAGTTCATGCGCCATCCTGTTAC	scaffold804	133889	2	2.60734e-13	26:G>A	26	0.678363	0.982759	0.017241	0.982759	0.017241	0	0.033888	0.033888	0.033888	8.63768	2.5	1	0	-	0	0	-	0	0	0	0	-	-	-	0	0	0	-	0	-	0	-	-	-	0	0	-	0	0	0	0	0	0	0	-	0	0	0	0	-	-	0	-	0	0	-	0	0	0	0	0	-	0	0	0	0	0	-	0	-	0	0	0	0	0	0	-	0	-	0	-	-	-	0	0	0	0	0	-	-	0	-	0	0	0	0	0	0	0	0	0	0	-	-	0	-	0	0	0	0	1	0	0	0	0	0	0	0	0	-	-	0	-	0	0	-	0	0	-	-	1	0	-	-	-	-	0	0	0	0	-	0	0	0	0	0	0	-	-	0	0	0	-	0	-	0	0	-	0	0	-	0	-	0	-	0	0	0	-	0	0	-	-	0	0	0	0	-	0	0	-	-	0
100142011|F|0-30:C>A-30:C>A	TGCAGACAACTGCAAAGGCGGCAAAGGCAACGACTAGCTTTTACTCACATTTCTTACAGATCGGAAGAG	TGCAGACAACTGCAAAGGCGGCAAAGGCAACGACTAGCTTTTACTCACATTTCTTAC		0	0	999	30:C>A	30	0.97076	0.807229	0.722892	0.277108	0.192771	0.53012	0.311221	0.400639	0.35593	33.2927	31.3289	1	2	2	1	2	0	0	0	2	2	2	2	2	2	2	2	2	1	2	1	2	2	2	0	2	2	0	1	2	2	2	2	2	0	2	2	0	2	1	1	1	2	2	2	2	0	0	2	0	0	2	2	2	2	1	2	1	1	2	0	2	2	2	2	2	0	2	1	0	0	2	2	0	2	2	0	2	0	1	2	0	0	1	1	0	2	2	0	2	1	2	1	2	0	0	0	0	2	2	2	0	2	0	2	1	1	1	0	2	0	1	2	2	2	2	1	2	0	1	1	0	-	-	0	1	0	0	0	2	2	2	1	2	2	0	1	2	1	1	2	1	2	0	2	2	2	0	2	2	2	2	1	0	2	2	2	1	-	-	0	0	2	2	0	2	0	-	1	0	2	2	0
100142055|F|0-21:T>A-21:T>A	TGCAGAGGGCATGCTAAATACTGATTGAATAACAGTGAATTACAGATCGGAAGAGCGGTTCAGCAGGAA	TGCAGAGGGCATGCTAAATACTGATTGAATAACAGTGAATTAC	scaffold219	69111	2	2.25272e-14	21:T>A	21	0.994152	1	0.576471	0.423529	0	0.576471	0	0.488304	0.244152	77.0143	50.2437	1	0	0	2	0	0	2	0	2	2	2	0	0	2	0	0	2	2	2	2	0	2	2	2	2	0	2	2	0	0	2	2	0	0	0	2	2	2	2	0	2	0	2	0	0	0	2	0	0	0	2	2	0	0	2	2	0	2	2	0	0	0	2	2	2	2	0	0	0	2	2	2	2	2	2	2	0	2	2	2	2	2	2	2	2	2	2	0	0	2	2	0	0	2	2	2	0	0	2	2	0	2	0	2	2	2	0	2	0	0	0	2	2	2	2	2	2	0	2	2	0	2	-	0	2	2	0	2	2	2	2	2	2	0	0	0	0	2	0	0	0	0	2	2	2	2	0	2	0	2	2	0	0	0	0	2	0	0	0	2	0	2	0	2	2	2	2	0	0	2	2	0
100142086|F|0-26:A>T-26:A>T	TGCAGATATGACTCACTCTTAGAGATACAAGTATATGGTACTCTGAATTATTTACAGATCGGAAGAGCG	TGCAGATATGACTCACTCTTAGAGATACAAGTATATGGTACTCTGAATTATTTAC	scaffold143	240374	2	7.84427e-21	26:A>T	26	0.994152	0.988235	0.470588	0.529412	0.011765	0.458824	0.023253	0.49827	0.260761	88.8502	54.4124	1	0	0	0	0	2	0	2	0	0	2	2	2	0	0	2	2	0	0	0	0	0	0	2	2	2	2	2	2	2	0	0	2	0	2	2	2	0	0	0	2	2	2	0	2	0	0	0	0	0	0	2	2	2	0	0	2	0	0	2	0	2	0	0	0	0	0	0	0	2	0	0	2	2	0	0	2	2	2	0	0	2	2	2	0	2	0	2	2	2	2	0	0	2	0	2	2	2	2	2	0	0	0	0	0	2	2	2	0	0	2	2	2	0	0	0	0	0	2	2	0	0	-	0	0	0	2	2	0	2	2	2	2	2	0	2	0	0	0	0	0	0	0	2	2	0	2	2	0	0	2	0	0	0	2	0	0	0	0	2	2	0	2	2	2	0	1	2	1	0	2	2
100142090|F|0-17:T>C-17:T>C	TGCAGATCATGTTTGTCTTGATACTCCTGTCAATGAAACCTTGAATTGTGAGTGTTACAGATCGGAAGA	TGCAGATCATGTTTGTCTTGATACTCCTGTCAATGAAACCTTGAATTGTGAGTGTTAC		0	0	999	17:T>C	17	0.97076	0.512048	0.524096	0.475904	0.487952	0.036145	0.49971	0.498839	0.499274	25.8252	25.1574	1	0	0	0	0	1	0	1	1	0	0	0	1	1	0	0	1	1	1	1	1	1	0	1	0	0	0	1	1	1	0	0	2	1	0	0	1	1	1	1	0	0	1	0	0	1	0	1	0	0	1	0	0	2	0	1	1	1	1	0	0	2	1	0	1	0	1	0	0	0	1	1	0	0	1	0	1	0	0	1	1	0	0	0	1	1	1	1	1	0	2	1	0	1	0	0	0	0	0	1	0	0	0	0	1	1	1	1	1	1	0	1	1	0	0	0	0	0	0	0	2	-	1	0	1	1	0	1	1	1	1	1	1	1	0	1	1	1	1	0	1	1	1	0	0	0	0	1	1	1	1	1	1	0	0	0	0	0	-	0	1	2	-	1	0	0	-	1	-	1	1	0
100142124|F|0-55:T>C-55:T>C	TGCAGATGCTTTTTCTTGATATGCATGTGAGTATAGAGGATGGCAACGTGGCTTCTATTACAGATCGGA	TGCAGATGCTTTTTCTTGATATGCATGTGAGTATAGAGGATGGCAACGTGGCTTCTATTAC	scaffold842	1410	2	4.32525e-24	55:T>C	55	1	1	0.51462	0.48538	0	0.51462	0	0.499573	0.249786	52.3714	26.9333	1	0	2	2	0	2	0	2	0	2	0	0	2	0	0	2	2	0	0	2	2	0	2	0	0	2	2	2	0	0	0	0	0	2	0	2	2	0	0	0	2	0	0	0	0	0	0	2	0	2	2	2	2	2	0	2	2	2	0	2	0	0	2	0	0	0	0	0	2	2	2	2	2	2	0	0	2	0	2	2	2	2	2	2	0	0	0	2	2	2	2	0	2	0	2	2	2	0	2	2	0	2	2	0	2	2	2	0	2	2	0	0	2	0	0	0	2	0	0	0	2	0	0	2	2	2	0	0	2	0	2	2	2	0	0	0	2	0	0	2	2	2	0	0	0	0	2	2	2	2	2	2	0	0	0	0	0	0	0	2	2	0	2	2	2	0	0	2	2	0	2	2
100142133|F|0-22:C>A-22:C>A	TGCAGATGGGTTACTGATGCCTCTGATATTTCACTTCCTACTTCTAGTAGCCTTTACAGATCGGAAGAG	TGCAGATGGGTTACTGATGCCTCTGATATTTCACTTCCTACTTCTAGTAGCCTTTAC	scaffold198	114567	2	6.45522e-22	22:C>A	22	0.982456	0.988095	0.52381	0.47619	0.011905	0.511905	0.023526	0.498866	0.261196	26.7647	17.3925	1	0	2	2	2	0	2	0	0	2	2	0	2	0	2	0	0	2	2	0	0	2	2	2	0	0	0	0	0	0	0	0	2	0	2	2	2	2	0	0	0	2	2	0	0	2	2	2	0	0	0	0	0	2	0	2	2	0	2	2	0	2	2	2	2	0	0	2	2	0	2	2	0	0	0	0	0	0	0	0	2	0	2	2	0	2	0	2	2	0	2	2	0	0	2	0	2	0	0	0	2	2	2	2	2	0	2	2	2	0	0	0	2	2	2	0	2	2	0	0	0	1	0	0	2	2	0	2	2	2	2	2	0	2	0	0	2	2	0	2	2	0	2	2	0	2	0	2	0	0	2	2	2	2	0	2	2	-	0	2	2	0	2	0	2	2	1	0	-	-	0	0
100142139|F|0-9:A>G-9:A>G	TGCAGATGTATAGATGAACTTGAATCTCAATTGTCTAAGCATGGAAGCCTTACAGATCGGAAGAGCGGT	TGCAGATGTATAGATGAACTTGAATCTCAATTGTCTAAGCATGGAAGCCTTAC		0	0	999	9:A>G	9	0.45614	0.987179	0.012821	0.987179	0.012821	0	0.025312	0.025312	0.025312	10.9184	4	1	0	0	-	-	0	0	-	0	0	-	0	0	-	-	-	0	-	-	-	-	-	-	0	-	0	0	-	0	0	-	-	0	0	-	-	0	-	0	0	-	0	-	0	0	-	0	0	0	-	-	-	-	0	0	0	0	0	0	-	0	0	-	0	-	-	-	-	-	0	-	-	0	0	0	0	0	-	-	0	-	0	-	-	0	-	0	0	-	-	0	0	0	0	-	0	-	1	-	-	0	-	-	0	0	0	0	-	-	0	-	0	0	0	-	0	-	0	-	-	-	-	-	-	-	0	0	-	-	-	-	-	-	-	0	-	-	-	0	-	-	0	-	-	-	-	-	-	0	-	0	0	-	0	-	0	0	-	-	-	-	-	0	0	-	-	0	0	-	-	-	0
100142157|F|0-29:T>C-29:T>C	TGCAGATTTCAACTAAGAGAAAGAAAATATTTGCAATTAAACTTTCATTACAGATCGGAAGAGCGGTTC	TGCAGATTTCAACTAAGAGAAAGAAAATATTTGCAATTAAACTTTCATTAC		0	0	999	29:T>C	29	0.807018	1	0.014493	0.985507	0	0.014493	0	0.028565	0.014283	15.2679	4	1	0	-	0	0	0	0	2	0	-	0	-	0	-	0	0	0	-	-	0	-	-	0	0	-	0	0	0	-	0	0	0	0	0	0	0	0	-	0	0	0	-	0	0	-	0	0	0	-	0	0	0	0	0	-	0	0	0	0	0	0	0	0	0	0	0	0	0	-	0	0	0	0	0	0	0	0	-	0	-	0	0	0	0	0	0	0	0	0	0	0	0	0	0	0	0	-	0	0	0	0	0	0	0	0	-	0	0	0	0	0	0	0	0	0	0	0	0	0	0	0	0	-	0	0	0	0	0	0	0	-	-	0	0	-	0	0	0	0	0	0	0	0	-	0	0	0	0	0	0	-	-	0	-	0	0	0	2	-	0	0	0	0	0	0	0	-	0	-	-	0	-
100142205|F|0-43:A>T-43:A>T	TGCAGCAAGTTCTTTAGATCTAATTTGGTACATAATTTTTTGGATTTATTTAGTTACAGATCGGAAGAG	TGCAGCAAGTTCTTTAGATCTAATTTGGTACATAATTTTTTGGATTTATTTAGTTAC		0	0	999	43:A>T	43	0.97076	0.518072	0.512048	0.487952	0.481928	0.03012	0.499347	0.49971	0.499528	26.8846	17.6355	1	1	0	1	1	1	0	1	1	0	0	1	0	1	0	1	1	0	0	1	1	0	0	1	1	1	1	1	1	1	1	1	0	1	0	2	0	0	1	1	1	0	0	0	1	0	0	0	1	1	1	1	1	2	1	0	0	1	0	1	1	0	0	1	2	1	1	0	0	1	0	0	1	1	1	1	1	1	1	1	0	1	0	0	1	0	1	0	0	1	0	0	1	1	0	1	0	1	0	1	1	0	0	0	0	1	1	0	0	1	1	1	0	0	-	2	0	0	1	1	0	0	1	1	0	0	1	0	0	0	0	0	1	0	1	1	0	0	1	0	0	1	0	0	0	0	1	0	1	1	0	0	0	0	1	0	0	-	-	0	0	-	2	1	0	0	0	1	1	0	1	-
100142206|F|0-14:C>G-14:C>G	TGCAGCAATGGGAGCACCAAACTCGCTACCGTGAAATTACAGATCGGAAGAGCGGTTCAGCAGGAATGC	TGCAGCAATGGGAGCACCAAACTCGCTACCGTGAAATTAC		0	0	999	14:C>G	14	0.982456	0.988095	0.541667	0.458333	0.011905	0.529762	0.023526	0.496528	0.260027	38.0196	25.8559	1	0	0	0	2	2	0	0	2	0	2	0	2	0	2	2	0	2	2	0	2	2	2	0	2	2	0	0	2	2	2	2	2	0	0	0	2	2	2	2	2	0	0	2	0	0	2	0	2	0	2	2	2	0	0	0	2	2	0	2	2	2	2	0	2	0	2	2	2	0	0	0	0	2	0	2	2	2	2	2	0	2	2	2	0	2	0	2	0	2	0	0	0	0	0	2	2	2	0	0	2	0	0	0	2	2	0	2	0	2	0	0	2	2	2	2	2	2	2	2	2	0	-	0	1	2	0	2	0	2	2	2	0	0	2	0	2	0	2	0	0	0	0	2	0	2	0	2	2	2	0	2	2	2	0	2	2	0	-	0	2	2	0	0	0	0	0	0	1	-	0	0
100142207|F|0-18:A>T-18:A>T	TGCAGCAATGGGAGGATCAAACTCGCTACCGTGAAATTACAGATCGGAAGAGCGGTTCAGCAGGAATGC	TGCAGCAATGGGAGGATCAAACTCGCTACCGTGAAATTAC		0	0	999	18:A>T	18	0.561404	0.989583	0.010417	0.989583	0.010417	0	0.020616	0.020616	0.020616	24.9913	11	1	-	-	-	0	0	-	-	0	-	0	-	0	-	0	0	-	0	0	0	0	0	0	-	0	0	0	-	0	0	0	0	0	-	-	-	0	0	0	0	0	-	-	0	-	0	0	-	0	-	0	0	0	-	-	-	0	0	-	0	0	0	0	0	0	-	0	0	0	-	-	-	-	0	-	0	0	0	0	0	-	0	0	0	-	0	-	0	-	0	-	-	-	-	-	0	0	0	-	-	0	-	-	-	0	0	-	0	-	0	-	-	0	0	0	0	0	0	0	0	0	-	-	-	0	0	-	0	-	0	0	0	-	-	0	-	0	-	0	-	-	-	-	0	-	0	-	0	0	0	-	0	0	0	-	0	0	-	-	-	0	0	-	-	-	-	-	-	0	-	-	1
100142229|F|0-8:C>T-8:C>T	TGCAGCAGCTGGCTGAGCATAGTTCTGTTGAGGGTAAGTCGACAATGCATTACAGATCGGAAGAGCGGT	TGCAGCAGCTGGCTGAGCATAGTTCTGTTGAGGGTAAGTCGACAATGCATTAC	scaffold1329	46231	2	9.49255e-20	8:C>T	8	0.976608	1	0.556886	0.443114	0	0.556886	0	0.493528	0.246764	39.4976	32.1624	1	2	2	0	0	0	2	0	0	0	2	2	2	0	0	0	2	0	2	0	0	2	0	2	2	0	2	0	0	0	2	2	0	2	2	0	2	0	0	2	2	0	0	0	2	0	2	2	2	2	2	2	2	2	0	2	2	2	2	2	0	0	0	2	2	2	2	0	0	2	2	2	0	0	0	0	2	2	0	0	0	2	2	2	0	2	2	2	2	2	2	0	0	0	2	2	2	2	2	0	2	2	0	2	0	2	0	2	0	2	2	2	2	2	0	2	2	0	0	0	2	0	-	0	0	2	2	2	0	0	0	0	0	2	2	2	2	0	2	2	0	0	0	2	2	0	2	2	0	2	0	2	0	2	0	2	2	-	-	0	2	0	2	2	2	2	0	0	-	2	0	0
100142231|F|0-18:C>T-18:C>T	TGCAGCAGTAACCACTAACGATGTGCCAGAATCAAGTATTACAGATCGGAAGAGCGGTTCAGCAGGAAT	TGCAGCAGTAACCACTAACGATGTGCCAGAATCAAGTATTAC	scaffold9318	2549	2	7.6758e-14	18:C>T	18	0.994152	1	0.458824	0.541176	0	0.458824	0	0.496609	0.248304	54.8086	31.0638	1	2	2	0	2	0	2	0	0	0	2	0	0	2	0	0	2	0	0	2	0	0	2	2	0	2	2	0	0	0	2	2	2	2	2	2	0	2	0	0	2	0	0	0	0	2	2	0	2	2	2	0	0	2	0	0	2	2	0	0	0	2	0	2	2	0	0	2	2	0	0	0	0	2	0	0	2	0	0	0	0	2	0	0	0	2	0	2	2	0	2	0	0	2	2	2	0	0	2	2	0	2	0	2	0	2	2	0	0	2	0	0	0	0	2	2	0	2	0	0	0	0	2	2	2	0	0	0	0	2	0	0	0	2	2	0	0	2	2	0	2	2	2	2	2	0	2	2	2	2	0	0	2	0	2	0	0	0	0	0	2	2	0	2	0	2	0	2	-	0	0	2
100142250|F|0-5:C>T-5:C>T	TGCAGCATTATCATTACAATGCTGTGGGTGGCCATTCAGGAATTACAGATCGGAAGAGCGGTTCAGCAG	TGCAGCATTATCATTACAATGCTGTGGGTGGCCATTCAGGAATTAC		0	0	999	5:C>T	5	0.508772	0.988506	0.034483	0.965517	0.011494	0.022989	0.022724	0.066587	0.044656	17.7238	4.33333	1	0	-	-	-	-	0	0	0	-	0	0	0	-	0	-	0	0	-	-	0	0	-	-	0	0	0	0	-	-	-	-	-	-	0	2	0	0	-	-	0	0	-	0	0	-	-	-	-	-	0	-	0	0	-	-	0	0	0	0	-	0	-	-	0	0	0	-	0	-	-	-	0	0	-	-	0	-	-	0	0	0	-	-	0	-	-	2	-	-	0	0	0	-	-	-	0	0	-	0	-	0	0	0	0	0	0	-	-	-	0	0	0	0	0	0	-	-	0	0	-	-	-	-	-	-	0	0	0	-	-	0	-	0	0	0	-	0	0	0	-	-	-	-	-	0	0	0	0	-	-	-	0	-	-	-	-	-	-	0	0	-	0	-	0	0	-	0	1	0	-	-
100142255|F|0-27:T>C-27:T>C	TGCAGCATTAAATTTTTTCATTCCTCATATTCACTAACTTACTGAGTCCAATTTACAGATCGGAAGAGC	TGCAGCATTAAATTTTTTCATTCCTCATATTCACTAACTTACTGAGTCCAATTTAC	scaffold1049	30436	2	1.04745e-19	27:T>C	27	0.573099	0.979592	0.040816	0.959184	0.020408	0.020408	0.039983	0.078301	0.059142	8.13393	2.75	1	0	0	0	0	-	0	-	-	0	-	0	0	0	0	-	0	0	0	-	0	0	0	0	0	0	0	0	0	-	-	0	0	0	0	-	-	0	-	0	0	0	0	-	0	0	0	-	-	0	1	0	0	0	0	0	-	-	-	0	-	-	-	0	0	0	-	-	0	-	0	0	-	0	-	-	-	2	-	0	0	0	0	2	0	0	-	-	-	0	-	0	-	0	0	0	-	-	-	-	-	0	0	0	-	-	0	0	0	0	0	0	-	0	-	0	-	-	-	0	-	1	-	0	0	-	-	0	-	0	0	0	0	0	-	-	-	-	-	-	-	-	-	-	-	-	0	-	0	-	0	0	0	0	0	-	-	-	-	0	0	0	-	-	-	0	-	0	0	-	0	0
100142259|F|0-9:A>G-9:A>G	TGCAGCCAAATTGGATAACAGTTATTCATGATGGAAAAATCAGTACTGAAACTTATGTTACAGATCGGA	TGCAGCCAAATTGGATAACAGTTATTCATGATGGAAAAATCAGTACTGAAACTTATGTTAC	scaffold932	184875	2	4.32525e-24	9:A>G	9	0.976608	0.994012	0.497006	0.502994	0.005988	0.491018	0.011904	0.499982	0.255943	50.8634	29.8687	1	2	2	2	0	2	0	2	0	2	2	0	2	2	0	0	2	0	0	0	2	0	0	2	2	0	0	2	0	0	2	2	2	0	2	0	0	0	2	0	2	2	0	0	0	0	0	2	0	2	2	2	2	2	2	0	0	0	0	2	0	2	2	2	0	0	2	2	2	2	2	2	2	0	0	0	0	0	0	2	2	0	2	2	0	0	2	0	2	0	0	0	0	0	0	0	0	0	0	0	0	2	2	0	2	0	2	2	0	2	2	2	2	0	2	2	0	0	0	0	0	-	-	0	1	2	0	2	0	2	2	2	2	2	0	0	2	2	2	2	0	0	0	2	0	2	0	0	2	0	2	0	2	2	0	2	0	-	-	2	2	0	2	2	0	0	2	2	0	0	2	2
100142264|F|0-16:A>T-16:A>T	TGCAGCCAAGGCTGCCACATCAATGATTCTAATAGCTTACATTTAATTTACAGATCGGAAGAGCGGTTC	TGCAGCCAAGGCTGCCACATCAATGATTCTAATAGCTTACATTTAATTTAC	scaffold4978	120544	2	5.31904e-17	16:A>T	16	0.596491	0.980392	0.019608	0.980392	0.019608	0	0.038447	0.038447	0.038447	14.8852	6	1	-	0	0	0	0	-	-	1	0	-	-	0	0	-	0	-	-	0	0	-	0	0	0	0	-	-	-	0	0	0	0	0	0	-	-	-	-	0	0	0	0	0	-	-	0	0	0	-	0	-	0	0	0	0	0	0	0	-	-	0	-	0	0	0	0	0	0	-	0	0	0	-	-	0	0	-	0	0	0	0	0	0	0	-	0	0	-	0	0	-	-	-	0	0	0	-	-	0	-	0	-	0	-	-	-	-	0	0	0	-	-	0	0	0	-	0	0	-	-	0	-	-	0	0	0	-	-	-	0	0	0	0	0	-	-	0	-	0	-	0	0	0	0	0	-	-	-	-	0	0	0	0	0	0	0	0	-	1	-	-	-	0	-	-	-	-	0	-	-	0	-
100142278|F|0-7:T>C-7:T>C	TGCAGCCTGTGTTTAAAATCCACAGGGGCGTGTGGAACTCCGATTTACAGATCGGAAGAGCGGTTCAGC	TGCAGCCTGTGTTTAAAATCCACAGGGGCGTGTGGAACTCCGATTTAC	scaffold526 cov180	132603	10	3.68095e-13	7:T>C	7	0.584795	0.07	0.98	0.02	0.93	0.05	0.1302	0.0392	0.0847	4.28571	3.2973	1	1	-	-	1	1	1	1	1	1	-	1	1	-	-	-	0	1	1	-	-	1	1	-	-	-	1	1	1	1	1	-	2	1	1	2	-	1	2	-	1	1	1	-	-	1	1	-	1	-	2	-	1	-	1	-	1	-	1	1	1	-	1	1	1	1	-	1	1	1	-	1	1	1	1	1	1	1	1	-	1	1	1	-	-	-	1	-	-	1	1	1	-	1	1	1	1	1	1	1	-	-	1	-	1	1	1	1	-	1	1	1	1	1	-	-	1	1	-	-	-	-	-	0	-	-	1	1	-	1	-	1	1	-	1	1	1	-	1	-	-	-	-	-	-	1	-	1	1	-	1	-	-	1	1	1	1	-	-	-	-	-	1	-	1	-	-	-	-	-	-	2
100142301|F|0-5:G>C-5:G>C	TGCAGGCTGCAGGCTGCAAATGCTTTTGTTTACAGATCGGAAGAGCGGTTCAGCAGGAATGCCGAGACC	TGCAGGCTGCAGGCTGCAAATGCTTTTGTTTAC		0	0	999	5:G>C	5	0.707602	0.991736	0.008264	0.991736	0.008264	0	0.016392	0.016392	0.016392	9.3913	3	1	0	0	0	0	0	0	0	0	0	0	-	0	0	-	-	-	0	0	0	0	0	0	-	0	0	0	0	0	0	0	0	0	0	0	-	0	0	-	0	-	0	1	0	-	0	0	0	-	0	-	0	0	0	0	0	0	0	0	0	0	0	0	-	0	-	-	-	-	0	0	0	0	0	0	0	0	-	0	0	-	0	0	0	0	0	0	0	0	0	0	0	-	0	-	0	-	0	-	-	0	0	0	-	0	-	0	0	0	0	0	0	0	-	0	0	-	-	-	-	0	0	0	-	0	0	0	0	0	-	0	0	0	0	-	-	0	-	-	-	0	0	0	0	0	0	0	-	0	-	0	0	0	0	0	0	0	-	-	0	0	0	-	-	-	-	-	-	0	-	-	-
100142323|F|0-10:G>A-10:G>A	TGCAGCTAAAGCATCTTTGTTTTTCTTTCCTTGATTCTTGTTTTGGACTTTACAGATCGGAAGAGCGGT	TGCAGCTAAAGCATCTTTGTTTTTCTTTCCTTGATTCTTGTTTTGGACTTTAC	scaffold1988	39412	2	9.49255e-20	10:G>A	10	1	1	0.48538	0.51462	0	0.48538	0	0.499573	0.249786	53.8714	29.0808	1	0	2	2	0	0	0	0	2	0	0	2	2	2	2	2	2	0	0	0	2	0	0	0	0	0	0	0	0	2	2	2	2	2	2	0	2	0	0	0	0	0	0	2	2	0	2	2	0	2	2	0	2	2	2	2	2	2	2	2	0	2	2	0	2	0	2	0	0	2	2	2	0	0	2	2	2	0	0	0	0	2	2	2	2	0	2	0	2	0	2	0	0	2	0	0	0	2	2	0	2	2	2	2	0	0	0	0	2	2	0	2	0	2	2	2	2	0	2	2	0	0	0	0	0	0	0	2	0	2	2	2	0	0	0	0	0	0	0	0	0	2	0	0	2	2	0	0	2	0	2	0	0	2	0	2	0	0	0	0	2	0	2	2	2	0	2	0	2	2	0	2
100142339|F|0-36:T>A-36:T>A	TGCAGCTATAGCATGGATATATAATTGGCTACGTTTTGATTGATTACAGATCGGAAGAGCGGTTCAGCA	TGCAGCTATAGCATGGATATATAATTGGCTACGTTTTGATTGATTAC		0	0	999	36:T>A	36	0.836257	0.993007	0.006993	0.993007	0.006993	0	0.013888	0.013888	0.013888	55.452	20	1	0	0	0	0	0	0	0	0	0	0	0	0	0	0	-	-	0	0	0	0	0	0	0	0	0	0	0	0	0	0	0	-	0	0	0	-	0	-	0	0	0	0	0	0	0	0	0	0	-	-	0	0	0	0	0	0	0	0	0	0	0	0	0	0	0	0	0	0	0	0	0	0	-	0	0	0	0	0	0	0	0	-	-	0	-	-	0	-	0	0	0	0	0	0	0	0	0	0	0	0	0	-	0	0	-	0	0	0	0	0	0	0	0	0	0	-	0	-	-	0	0	-	0	0	0	0	0	0	0	0	0	0	0	0	0	0	-	0	-	0	0	0	-	0	0	0	0	0	0	0	-	0	0	0	0	-	1	-	0	-	0	0	0	0	0	-	0	0	0	0	-
100142375|F|0-45:T>C-45:T>C	TGCAGCTGTTGTTTCCATATGATATCAAACTTCACTTTTTTTTTTTTTTTACAGATCGGAAGAGCGGTT	TGCAGCTGTTGTTTCCATATGATATCAAACTTCACTTTTTTTTTTTTTTTAC		0	0	999	45:T>C	45	0.795322	1	0.007353	0.992647	0	0.007353	0	0.014598	0.007299	3.47561	3	1	-	0	0	0	0	0	0	-	0	0	0	-	0	0	0	0	0	0	0	-	0	0	0	-	0	0	0	0	0	0	0	0	0	0	0	-	0	0	0	0	0	0	0	0	-	0	0	-	0	0	0	0	0	0	0	0	0	-	0	0	-	0	0	-	0	0	-	0	0	0	0	0	-	0	-	0	0	0	0	0	0	-	0	0	0	0	0	-	0	0	0	-	0	-	0	0	0	0	0	0	0	0	0	0	0	0	0	-	0	0	0	0	0	-	-	0	0	-	0	0	0	-	0	-	0	0	0	0	-	-	0	-	0	0	0	0	0	0	-	0	0	0	-	0	0	0	0	0	2	0	0	0	0	0	0	0	0	0	0	0	0	-	0	0	-	-	0	0	-	-	-
100142395|F|0-31:T>A-31:T>A	TGCAGCTTTTCACGACTTACTGATTACCTTTTGCACACTCATTCATCTCCAAAAATTACAGATCGGAAG	TGCAGCTTTTCACGACTTACTGATTACCTTTTGCACACTCATTCATCTCCAAAAATTAC	scaffold158	90797	2	2.46242e-21	31:T>A	31	0.994152	0.988235	0.464706	0.535294	0.011765	0.452941	0.023253	0.497509	0.260381	55.5556	35.6531	1	0	2	2	0	0	0	2	0	0	0	2	2	0	2	0	2	0	2	0	2	2	0	2	2	0	0	0	0	0	0	0	2	2	2	2	0	2	0	2	0	2	2	0	2	0	0	0	2	2	2	0	0	0	0	0	2	2	0	0	2	2	0	2	2	0	0	2	0	0	0	0	2	0	2	2	0	0	2	2	0	0	0	0	0	0	0	2	0	2	0	0	2	2	2	0	2	0	2	2	0	0	0	2	2	0	2	0	0	0	0	2	0	2	2	0	0	0	0	0	2	2	0	2	0	2	2	0	0	0	2	2	2	2	2	2	0	2	0	0	2	2	0	0	0	0	2	2	2	0	2	2	0	0	2	0	0	1	1	0	2	2	0	0	2	0	-	2	2	0	2	2
100142411|F|0-47:C>A-47:C>A	TGCAGGAACTCCAACCCTTTCTTTGGATCCCTGTTGAAGTGATCAGCCCCAATCATTACAGATCGGAAG	TGCAGGAACTCCAACCCTTTCTTTGGATCCCTGTTGAAGTGATCAGCCCCAATCATTAC	scaffold559	43353	2	5.29263e-23	47:C>A	47	0.976608	0.994012	0.502994	0.497006	0.005988	0.497006	0.011904	0.499982	0.255943	26.9754	19.7755	1	2	0	2	2	0	2	2	0	0	2	0	0	2	2	2	0	0	0	0	2	0	2	2	0	0	0	0	2	0	2	2	0	2	2	2	0	0	0	2	0	0	2	0	0	2	2	2	2	2	0	2	2	2	0	0	0	2	2	2	0	0	0	0	2	0	2	0	2	2	0	0	2	0	2	2	2	2	0	0	2	2	2	2	2	2	0	2	2	2	0	0	0	2	2	2	2	2	2	0	2	0	0	2	0	0	0	2	0	2	0	0	0	0	0	0	2	2	0	0	0	0	-	0	0	0	2	0	2	0	0	0	2	2	2	0	0	0	2	2	0	0	0	0	2	0	2	0	0	2	2	0	2	2	2	2	0	-	1	2	2	0	2	0	2	2	0	0	-	-	2	2
100142430|F|0-8:G>A-8:G>A	TGCAGGATGAACAAGCTGGCACTTCATGTTTGATGGACTTCTTTGGTTTGTTACAGATCGGAAGAGCGG	TGCAGGATGAACAAGCTGGCACTTCATGTTTGATGGACTTCTTTGGTTTGTTAC		0	0	999	8:G>A	8	0.982456	0.994048	0.488095	0.511905	0.005952	0.482143	0.011834	0.499717	0.255775	33.7317	24.3056	1	0	2	2	0	2	2	2	0	2	2	0	0	0	0	0	0	0	2	2	0	2	0	0	0	2	0	0	2	2	2	2	2	2	0	0	2	0	0	2	2	2	0	2	0	2	2	2	0	2	0	2	0	2	0	0	2	2	2	2	0	0	0	0	2	0	0	0	0	0	0	0	2	2	2	2	2	0	2	0	0	0	2	2	2	2	2	2	2	0	2	2	2	2	0	2	0	0	0	0	0	2	2	0	0	0	0	2	0	0	0	2	2	0	0	2	0	0	0	0	2	0	-	2	2	0	0	2	2	0	2	2	0	2	0	0	2	0	0	0	2	0	2	2	2	2	2	0	2	0	2	2	2	0	0	0	2	-	-	0	2	2	0	0	0	1	2	0	0	0	0	2
100142430|F|0-31:G>A-31:G>A	TGCAGGATGAACAAGCTGGCACTTCATGTTTGATGGACTTCTTTGGTTTGTTACAGATCGGAAGAGCGG	TGCAGGATGAACAAGCTGGCACTTCATGTTTGATGGACTTCTTTGGTTTGTTAC		0	0	999	31:G>A	31	0.976608	1	0.011976	0.988024	0	0.011976	0	0.023665	0.011833	33.7317	9	1	0	0	0	0	0	0	0	0	0	0	0	0	0	0	0	0	0	0	0	0	0	0	0	0	0	0	0	0	0	0	0	2	0	0	0	0	0	0	0	0	0	0	0	0	0	0	0	0	0	0	0	0	0	0	0	0	0	0	0	0	0	0	0	0	0	0	0	0	0	0	0	0	0	0	0	0	0	0	0	0	0	0	0	0	0	0	0	0	0	0	0	0	0	0	0	0	0	0	0	0	0	0	0	0	0	0	0	0	0	0	0	0	0	0	0	0	0	0	0	0	0	-	2	0	0	0	0	0	0	0	0	0	0	0	0	0	0	0	0	0	0	0	0	0	0	0	0	0	0	0	0	0	0	0	0	0	-	-	0	0	0	0	0	0	-	0	0	0	0	0	0
100142443|F|0-6:T>A-6:T>A	TGCAGGTTGTCCTTTACCTTTATTACCATTATTAGTTTTACAGATCGGAAGAGCGGTTCAGCAGGAATG	TGCAGGTTGTCCTTTACCTTTATTACCATTATTAGTTTTAC		0	0	999	6:T>A	6	0.619883	0.009434	0.990566	0.009434	0.990566	0	0.01869	0.01869	0.01869	8	5.38583	1	-	-	1	1	1	1	1	-	1	1	1	-	-	-	1	1	1	-	1	1	-	1	-	-	1	1	1	1	1	1	1	1	-	1	-	-	-	1	-	-	-	-	-	1	1	1	1	1	1	-	1	-	1	-	-	1	1	1	1	1	1	-	1	1	1	-	-	-	1	1	1	-	-	1	1	1	1	1	1	-	-	-	1	1	-	-	1	-	-	-	1	1	1	1	1	-	1	-	-	1	-	1	1	1	1	1	1	-	1	1	1	1	1	-	-	1	1	-	-	-	1	-	-	0	-	1	1	1	1	1	1	1	1	1	1	1	1	1	1	1	-	1	-	1	1	1	1	1	1	1	1	1	1	1	1	1	-	-	1	1	-	-	-	-	-	-	-	-	-	-	-
100142444|F|0-18:T>A-18:T>A	TGCAGGATGTCCATTAGGTCTATTACCTTTACTAGTTTTACAGATCGGAAGAGCGGTTCAGCAGGAATG	TGCAGGATGTCCATTAGGTCTATTACCTTTACTAGTTTTAC		0	0	999	18:T>A	18	0.619883	0.990566	0.075472	0.924528	0.009434	0.066038	0.01869	0.139551	0.079121	5.38583	3.25	1	-	-	0	0	0	0	0	-	2	0	0	-	-	-	0	0	0	-	0	0	-	0	-	-	0	0	0	0	0	0	0	2	-	2	-	-	-	0	-	-	-	-	-	0	0	0	0	0	0	-	0	-	0	-	-	0	0	0	0	0	0	-	0	0	0	-	-	-	0	0	0	-	-	0	0	0	0	0	0	-	-	-	0	0	-	-	0	-	-	-	0	0	0	0	0	-	0	-	-	0	-	0	2	0	2	0	0	-	0	0	0	0	0	-	-	0	0	-	-	1	0	-	-	-	-	0	0	0	0	0	0	0	0	0	0	0	0	2	0	0	-	0	-	0	0	0	0	0	0	0	0	0	0	2	0	0	-	-	0	0	-	-	-	-	-	-	-	-	-	-	-
100142486|F|0-25:C>T-25:C>T	TGCAGGGATGGATACATCTCAATCACGGAATCATCACCTTCAATTGTCATGTTCTTACAGATCGGAAGA	TGCAGGGATGGATACATCTCAATCACGGAATCATCACCTTCAATTGTCATGTTCTTAC		0	0	999	25:C>T	25	0.929825	0.484277	0.553459	0.446541	0.515723	0.037736	0.499506	0.494284	0.496895	17.9897	13.1759	1	1	1	0	1	1	1	0	1	1	0	0	1	1	2	0	0	1	1	1	1	1	1	0	1	1	1	1	0	0	1	1	0	1	1	0	1	1	0	1	0	1	0	0	0	0	0	1	2	1	0	1	1	2	1	1	0	0	1	1	1	1	1	0	2	0	0	0	0	1	1	1	0	0	1	1	0	0	1	0	0	1	0	0	1	0	0	0	1	1	0	0	0	1	0	1	0	1	0	0	1	1	1	0	1	0	1	0	1	1	0	1	1	0	1	1	0	0	0	0	-	-	-	-	-	0	1	0	0	0	1	1	1	0	0	0	0	0	0	0	1	1	1	1	1	1	1	0	1	0	1	0	0	1	1	1	0	-	-	1	0	2	-	0	1	-	2	1	-	-	1	-
100142490|F|0-17:A>G-17:A>G	TGCAGGGATTAACTATAAAGGAGCTAACGAATGTTGAGAGAACAATTGATGTTGGATTACAGATCGGAA	TGCAGGGATTAACTATAAAGGAGCTAACGAATGTTGAGAGAACAATTGATGTTGGATTAC	scaffold3196	102386	2	7.04206e-22	17:A>G	17	0.421053	0.013889	0.986111	0.013889	0.986111	0	0.027392	0.027392	0.027392	13	10.4651	1	1	-	1	-	-	-	1	-	1	1	-	1	-	-	-	-	-	-	1	1	-	1	1	-	-	-	-	1	1	-	-	1	1	-	1	-	1	1	1	1	1	-	-	-	-	-	-	-	1	-	-	1	-	1	1	-	-	1	-	-	1	-	1	-	-	1	1	-	1	-	-	-	1	-	1	-	-	-	1	1	-	1	1	-	-	-	1	-	1	1	-	-	-	-	-	-	1	1	1	-	-	-	1	1	1	-	-	1	1	1	1	-	-	-	1	1	-	1	1	1	-	-	1	-	1	-	-	1	1	1	1	1	1	-	-	1	1	1	-	1	-	-	-	-	-	-	-	-	-	-	-	1	-	-	-	1	-	0	-	1	-	1	-	-	-	-	-	-	-	1	-
100142507|F|0-25:T>A-25:T>A	TGCAGGGGAAAGGCATGAACAAAATTCTCGTATAATAATTACAGATCGGAAGAGCGGTTCAGCAGGAAT	TGCAGGGGAAAGGCATGAACAAAATTCTCGTATAATAATTAC	scaffold2398	85568	2	7.6758e-14	25:T>A	25	0.988304	1	0.514793	0.485207	0	0.514793	0	0.499562	0.249781	56.8413	32.9906	1	2	2	0	0	2	0	0	2	0	2	0	0	0	0	0	0	0	2	2	2	2	2	2	2	0	0	2	0	2	2	2	2	0	0	0	2	0	2	2	2	0	0	2	0	2	2	2	0	2	2	2	2	2	2	0	0	2	0	0	0	0	2	0	0	0	2	0	0	2	2	2	2	0	2	0	0	2	2	2	0	2	0	0	2	0	2	0	0	0	2	0	2	2	0	2	0	0	2	0	0	2	2	0	2	0	0	2	0	2	2	2	0	2	0	2	2	2	2	2	2	2	-	0	2	0	0	2	2	2	0	0	0	2	0	2	0	2	0	0	2	2	0	2	2	2	0	2	2	0	2	0	0	2	2	0	2	-	0	2	0	0	2	0	2	0	2	0	0	0	0	0
100142527|F|0-19:C>T-19:C>T	TGCAGGTACGTACACCTGGCAAAGAGCAGAAGAATTACAGATCGGAAGAGCGGTTCAGCAGGAATGCCG	TGCAGGTACGTACACCTGGCAAAGAGCAGAAGAATTAC		0	0	999	19:C>T	19	0.976608	0.814371	0.784431	0.215569	0.185629	0.598802	0.302341	0.338198	0.32027	63.2378	36.7391	1	0	2	2	1	2	2	1	0	1	2	1	0	2	2	2	2	1	2	0	2	2	2	0	0	2	2	2	1	0	0	0	2	2	2	2	2	2	0	2	0	2	2	2	1	0	2	2	1	2	0	1	2	2	0	2	1	2	2	2	0	2	2	1	2	2	2	1	2	2	0	0	2	1	0	1	2	0	2	0	2	0	2	2	2	1	2	2	1	2	2	1	0	2	2	0	1	2	2	2	1	2	2	1	0	1	2	2	1	0	2	0	2	2	1	2	2	1	0	0	2	2	-	2	2	2	1	0	2	0	2	2	2	2	1	0	1	2	1	2	0	2	2	0	0	2	1	2	2	2	2	2	2	0	2	2	2	-	-	0	2	2	2	2	2	2	1	2	-	2	2	1
100142551|F|0-37:T>C-37:T>C	TGCAGGTGTGCAGAAATCCTGGTATCTTCCTTGCTCATACATATTCGTTACAGATCGGAAGAGCGGTTC	TGCAGGTGTGCAGAAATCCTGGTATCTTCCTTGCTCATACATATTCGTTAC	scaffold157	226877	2	1.14325e-18	37:T>C	37	0.982456	0.994048	0.666667	0.333333	0.005952	0.660714	0.011834	0.444444	0.228139	41.5825	29.7299	1	0	0	2	2	0	2	0	0	0	2	2	2	2	2	2	2	2	2	2	0	2	0	2	0	2	2	2	0	2	0	0	0	2	2	2	2	0	0	2	2	2	0	0	2	2	2	2	0	2	2	2	0	2	2	2	0	0	2	2	0	0	2	0	0	2	2	2	0	2	2	2	2	2	2	2	0	2	2	0	0	2	2	2	0	2	2	2	2	2	2	2	2	2	2	2	2	0	2	2	2	0	0	2	2	2	0	0	2	0	2	2	2	2	2	2	2	0	0	0	0	-	-	0	0	2	2	0	0	0	2	2	2	2	0	2	2	2	2	2	2	0	0	2	2	2	2	2	2	0	2	2	2	0	0	2	2	0	-	2	2	0	2	0	0	2	2	0	1	2	2	2
100142571|F|0-43:C>T-43:C>T	TGCAGGTTGTTTGGACCCTTGAGATGGCTGGGATAATATTTGGCACCTTACAGATCGGAAGAGCGGTTC	TGCAGGTTGTTTGGACCCTTGAGATGGCTGGGATAATATTTGGCACCTTAC	scaffold1390 cov181	72661	1	5.31904e-17	43:C>T	43	0.491228	0.988095	0.011905	0.988095	0.011905	0	0.023526	0.023526	0.023526	10.0196	5	1	0	0	0	0	0	-	0	-	0	0	-	-	0	0	-	-	0	-	-	0	-	0	0	0	-	0	0	0	-	0	0	0	0	0	0	-	0	-	0	0	-	1	0	-	0	0	-	-	-	0	0	0	0	0	-	0	0	0	-	-	0	-	0	0	0	0	-	-	0	0	0	0	-	-	0	-	0	-	0	-	-	-	-	0	-	-	0	0	-	-	0	-	0	-	-	-	-	-	-	0	-	0	-	-	-	-	0	-	0	-	-	0	0	-	0	-	0	-	-	-	-	-	-	-	-	-	-	0	-	-	0	0	0	-	0	0	0	0	-	-	-	-	0	-	-	0	0	0	0	0	-	0	-	0	-	-	-	-	-	0	-	0	-	0	-	-	-	-	-	0	-
100142603|F|0-42:C>T-42:C>T	TGCAGTAACAAACACATACATATACTAAATTTTCATTCACTGCTAGTCCATTACAGATCGGAAGAGCGG	TGCAGTAACAAACACATACATATACTAAATTTTCATTCACTGCTAGTCCATTAC	scaffold2535	680	2	1.27028e-18	42:C>T	42	0.608187	0.990385	0.009615	0.990385	0.009615	0	0.019046	0.019046	0.019046	18.8952	4	1	0	-	-	0	0	0	0	0	0	0	-	-	0	-	-	-	0	0	0	-	-	0	0	-	0	0	0	0	0	0	0	-	-	-	-	0	-	0	-	0	-	-	0	-	0	0	0	-	-	-	0	0	0	0	-	-	-	0	0	-	0	0	-	0	0	0	-	0	0	0	0	0	0	-	-	0	0	-	-	0	0	0	0	0	0	0	-	0	-	0	0	0	-	0	0	-	0	0	-	0	0	0	-	-	0	0	0	0	0	0	-	0	0	1	0	0	0	0	0	-	0	-	-	0	-	-	0	0	0	-	-	-	-	0	0	0	-	0	0	-	0	0	0	0	0	-	-	-	0	0	-	0	0	-	0	0	-	-	0	-	0	-	0	-	0	-	-	-	-	-	-
100142640|F|0-14:G>A-14:G>A	TGCAGTACATCATAGTTTCAATGGTATACCTCAAATCACACTCTTACAGATCGGAAGAGCGGTTCAGCA	TGCAGTACATCATAGTTTCAATGGTATACCTCAAATCACACTCTTAC	scaffold2247	147976	2	1.62965e-16	14:G>A	14	0.97076	1	0.006024	0.993976	0	0.006024	0	0.011976	0.005988	26.4927	10	1	0	0	0	0	0	0	0	0	0	0	0	0	0	0	0	0	0	0	0	0	0	0	0	-	0	0	0	0	0	0	0	0	0	0	0	0	0	0	0	0	0	0	0	0	0	0	0	0	0	0	0	0	0	0	0	0	0	0	0	0	0	0	0	0	0	0	0	0	0	0	0	0	0	0	0	0	0	0	0	0	0	0	0	0	0	0	0	0	0	0	0	0	0	0	0	0	0	0	0	0	0	0	0	0	0	0	0	0	0	0	0	0	0	0	0	0	0	0	0	0	-	-	0	0	0	0	0	0	0	0	0	0	0	0	0	0	2	0	0	0	0	0	0	0	0	0	0	0	0	0	0	0	0	0	0	0	0	0	0	0	0	0	0	0	0	-	0	-	0	0	0
100142651|F|0-43:G>A-43:G>A	TGCAGTAGAGAAGTTCAAACTTGCAGGAGTCCCCCCATCAGATGTTGCTGTTATGATTACAGATCGGAA	TGCAGTAGAGAAGTTCAAACTTGCAGGAGTCCCCCCATCAGATGTTGCTGTTATGATTAC	scaffold2394	47003	2	1.51359e-23	43:G>A	43	0.988304	0.810651	0.727811	0.272189	0.189349	0.538462	0.306992	0.396205	0.351598	31.5976	28.2171	1	1	1	0	2	0	2	2	0	2	0	1	0	2	0	0	2	2	2	1	1	2	2	2	0	0	1	0	0	2	0	0	2	2	0	1	1	0	2	2	2	2	1	2	1	2	0	2	2	2	0	2	2	2	0	2	2	2	0	2	2	2	2	1	2	2	1	1	2	0	0	0	2	2	0	0	2	2	2	2	0	2	1	1	2	2	2	2	1	2	2	2	2	0	1	1	2	1	2	2	2	0	2	1	0	1	1	0	2	0	0	2	2	1	2	2	2	0	1	2	2	0	-	2	2	1	2	2	2	0	2	2	2	2	2	0	0	2	2	2	1	2	2	2	0	1	2	2	2	2	0	2	2	0	1	0	1	0	2	0	0	2	2	2	1	-	0	1	0	0	2	1
100142686|F|0-24:T>A-24:T>A	TGCAGTATTCTATGGATCAGCTACTACTCCTTATACGGAAATTACAGATCGGAAGAGCGGTTCAGCAGG	TGCAGTATTCTATGGATCAGCTACTACTCCTTATACGGAAATTAC		0	0	999	24:T>A	24	0.994152	0.988235	0.541176	0.458824	0.011765	0.529412	0.023253	0.496609	0.259931	57.1884	33.8889	1	0	2	2	0	2	2	2	0	2	2	0	0	0	0	0	2	0	2	2	0	2	0	0	2	2	0	2	2	2	2	2	2	2	0	0	2	0	0	2	0	2	0	2	0	2	2	2	0	2	0	2	0	2	0	0	2	2	2	2	0	0	0	0	2	0	0	0	0	2	2	0	2	2	2	2	2	0	2	0	0	0	2	2	2	2	2	2	2	0	2	2	0	2	2	2	0	0	0	0	0	2	2	0	0	0	2	2	0	0	0	2	2	0	0	2	0	0	0	0	2	0	-	0	2	2	0	2	2	0	2	2	0	2	0	0	2	0	0	0	2	0	2	2	2	2	2	0	2	2	2	2	2	0	0	0	2	1	1	0	2	2	0	2	0	2	0	2	0	2	0	2
100142707|F|0-15:C>T-15:C>T	TGCAGTCCTTGAGTTCGAAAAATTCGGTGAGCTGAAGAAGTTTACAGATCGGAAGAGCGGTTCAGCAGG	TGCAGTCCTTGAGTTCGAAAAATTCGGTGAGCTGAAGAAGTTTAC	scaffold7426	10871	2	1.92477e-15	15:C>T	15	0.994152	0.994118	0.505882	0.494118	0.005882	0.5	0.011696	0.499931	0.255813	64.851	35.1845	1	0	0	2	2	0	2	0	0	0	0	2	2	0	2	2	0	0	0	2	0	0	2	2	2	2	0	0	0	2	0	0	0	2	0	2	0	0	0	2	0	2	0	2	2	2	0	2	2	2	2	0	0	2	2	0	2	2	2	2	2	0	2	2	2	0	2	2	2	0	0	0	2	0	0	2	2	0	0	0	2	2	0	0	2	0	2	2	2	2	2	0	2	2	2	0	2	2	2	2	0	0	0	0	2	0	0	0	0	0	0	2	0	2	2	2	2	0	0	0	0	2	1	0	2	2	0	2	2	2	0	0	0	2	2	0	0	0	2	0	0	2	2	2	0	2	0	0	0	0	2	0	2	0	0	2	2	0	0	2	2	2	0	0	0	2	-	0	2	2	0	2
100142810|F|0-16:T>C-16:T>C	TGCAGTTAAACATGGCTTTGACCAAACTTAATCTAAAGATTTTACAGATCGGAAGAGCGGTTCAGCAGG	TGCAGTTAAACATGGCTTTGACCAAACTTAATCTAAAGATTTTAC		0	0	999	16:T>C	16	0.97076	0.777108	0.554217	0.445783	0.222892	0.331325	0.346422	0.494121	0.420271	26.981	19.3805	1	1	0	1	0	0	2	2	0	1	0	2	0	1	2	0	0	0	0	1	0	0	0	2	2	1	2	0	1	0	2	2	2	0	1	2	2	0	0	2	0	-	2	0	2	2	0	0	2	1	0	0	1	2	0	0	1	0	1	2	0	2	0	1	0	0	2	2	1	0	1	1	0	2	2	1	2	0	0	0	0	2	0	0	0	2	0	2	2	2	2	0	2	0	1	2	2	0	2	0	1	0	0	1	1	0	2	0	0	0	0	0	2	0	2	1	0	1	0	0	0	-	0	1	0	0	1	0	0	2	2	2	0	1	2	1	0	2	2	0	0	1	1	1	2	2	2	1	2	0	1	0	2	0	1	2	0	-	-	0	1	2	0	2	0	1	-	2	1	1	2	2
100143179|F|0-17:G>A-17:G>A	TGCAGAAAGATGACACTGCTGCATTATCTCTAATAAATAACTTGCATTCAATAGGTTAAAGTATTTTCA	TGCAGAAAGATGACACTGCTGCATTATCTCTAATAAATAACTTGCATTCAATAGGTTAAAGTATTTTCA	scaffold15354	82901	2	2.37606e-27	17:G>A	17	0.614035	0.952381	0.057143	0.942857	0.047619	0.009524	0.090703	0.107755	0.099229	14.15	3	1	0	-	0	0	0	-	0	-	0	-	-	-	-	-	0	-	0	0	0	0	-	-	0	0	0	-	0	-	0	0	0	-	0	-	0	-	0	1	-	0	-	0	0	-	0	0	0	0	-	0	0	0	0	0	0	0	0	-	-	-	-	0	0	0	-	-	-	-	1	0	0	-	0	-	-	0	-	-	-	0	0	0	0	0	0	0	0	0	0	0	0	-	-	-	0	0	-	0	-	0	-	1	-	0	0	-	0	0	0	0	-	2	0	-	0	-	0	-	-	0	-	-	0	0	0	0	-	-	0	-	0	0	0	0	0	0	0	-	0	0	0	0	0	0	-	0	-	-	0	0	-	-	0	-	0	1	0	0	-	-	-	0	0	0	-	1	-	0	-	0	-
100143183|F|0-55:A>T-55:A>T	TGCAGAAGAATCCTTGAAAAAGAAGAAGCAGGTATATGTTTTGCATGATTTCCTCAAGGCAATGTGGTT	TGCAGAAGAATCCTTGAAAAAGAAGAAGCAGGTATATGTTTTGCATGATTTCCTCAAGGCAATGTGGTT	scaffold2526	35392	2	2.37606e-27	55:A>T	55	0.994152	0.782353	0.823529	0.176471	0.217647	0.605882	0.340554	0.290657	0.315606	34.7362	34.2701	1	0	0	1	2	2	1	1	2	2	0	1	2	2	1	1	1	2	2	0	1	2	2	2	2	2	2	2	2	2	2	2	2	2	1	1	2	2	0	2	2	2	2	2	1	0	2	0	2	2	0	2	2	2	0	2	1	2	2	2	1	2	0	1	2	1	2	1	1	2	0	0	2	2	0	2	1	2	2	0	2	1	1	1	2	0	2	2	2	2	2	2	2	0	2	0	1	1	2	2	1	0	2	2	2	2	1	2	2	2	0	2	2	2	2	2	2	1	0	0	0	1	-	2	2	1	1	2	1	0	2	1	2	2	2	2	1	2	2	1	2	2	1	2	2	2	1	2	2	2	0	2	2	0	2	2	0	2	0	2	2	2	2	2	0	1	0	1	2	2	2	0
100143206|F|0-47:T>G-47:T>G	TGCAGAAGGCACCTTTTTTCAACCCATGGACCAGAAAAACTAAGAAATTTACGTACAACAAAAGTGCAT	TGCAGAAGGCACCTTTTTTCAACCCATGGACCAGAAAAACTAAGAAATTTACGTACAACAAAAGTGCAT	scaffold11123	1752	2	5.107e-29	47:T>G	47	0.988304	0.994083	0.497041	0.502959	0.005917	0.491124	0.011764	0.499982	0.255873	47.3252	32.3861	1	2	2	2	2	0	0	0	2	0	2	0	2	2	0	0	0	2	2	2	0	2	0	0	2	2	2	2	0	0	0	0	2	2	0	0	2	0	2	0	0	2	0	2	0	0	2	0	2	0	2	0	2	0	2	2	0	2	2	2	0	2	2	2	0	0	0	0	0	0	2	2	2	2	2	0	2	0	0	2	2	0	0	0	0	0	2	0	0	0	2	2	2	2	2	2	2	0	0	2	0	2	0	0	0	0	2	0	0	0	2	2	0	0	2	0	0	0	2	2	2	0	-	2	0	0	0	0	0	2	0	0	2	2	2	2	0	0	2	0	2	0	0	0	0	0	0	0	2	2	2	0	2	2	0	2	2	1	-	0	2	2	0	0	2	0	2	2	2	2	2	2
100143209|F|0-28:C>T-28:C>T	TGCAGACCGGAGACCCTGCCGGATTCACCTTCGCAGACACTTTAGCTTGTGGAGCTGTAGGCCACATTA	TGCAGACCGGAGACCCTGCCGGATTCACCTTCGCAGACACTTTAGCTTGTGGAGCTGTAGGCCACATTA	scaffold6716	3109	2	5.107e-29	28:C>T	28	0.97076	0.783133	0.753012	0.246988	0.216867	0.536145	0.339672	0.37197	0.355821	21.6626	20.981	1	0	1	2	0	2	2	2	0	2	1	1	1	2	2	2	2	2	1	0	1	1	1	0	2	1	0	2	2	2	2	2	0	1	0	2	0	2	1	1	2	1	2	0	1	0	2	0	2	0	1	0	0	2	2	0	2	0	1	2	2	2	2	1	2	1	0	2	2	1	2	2	2	2	0	2	2	2	1	2	1	2	2	2	0	2	2	2	2	2	2	2	2	0	2	2	2	0	2	2	0	0	2	2	2	0	2	0	1	2	0	2	1	2	1	0	2	1	1	-	0	2	1	2	2	2	2	2	2	2	1	1	0	2	2	2	1	1	2	0	2	1	2	1	2	2	2	0	2	2	0	2	2	2	0	0	0	0	-	2	1	-	0	0	2	-	-	2	0	1	0	1
100143216|F|0-21:A>C-21:A>C	TGCAGATTGCCATATCTCACTAAAAGTAAATGACAAGTGGATAAAACATTACTAAGACCTAAAAGTTAA	TGCAGATTGCCATATCTCACTAAAAGTAAATGACAAGTGGATAAAACATTACTAAGACCTAAAAGTTAA	scaffold1202	297473	2	5.107e-29	21:A>C	21	0.982456	1	0.005952	0.994048	0	0.005952	0	0.011834	0.005917	8.37681	4	1	0	0	0	0	0	0	0	0	0	0	0	0	0	0	0	0	0	0	0	0	0	0	0	0	2	0	0	0	0	0	0	0	0	0	0	0	0	0	0	0	0	0	0	0	0	0	0	0	0	0	0	0	0	0	0	0	0	0	0	0	0	0	0	0	0	0	0	0	0	0	0	0	0	0	0	0	0	0	0	0	0	0	0	0	0	0	0	0	0	0	0	0	0	0	0	0	0	0	0	0	0	0	0	0	0	0	0	0	0	0	0	0	0	0	0	0	0	0	0	0	-	0	0	0	0	0	0	0	0	0	0	0	0	0	0	0	0	0	0	0	0	0	0	0	0	0	0	0	0	0	0	0	0	0	0	0	0	-	0	0	0	0	0	0	0	-	0	0	0	0	0
100143247|F|0-57:T>C-57:T>C	TGCAGTGTCCATGCATCTCTCAGTTTGTTACTCTTTGCAGAGCAATCCACTTGTCTGTAGGTTGATTTT	TGCAGTGTCCATGCATCTCTCAGTTTGTTACTCTTTGCAGAGCAATCCACTTGTCTGTAGGTTGATTTT	scaffold15344	163752	4	2.37606e-27	57:T>C	57	0.988304	1	0.005917	0.994083	0	0.005917	0	0.011764	0.005882	11.1699	4	1	0	0	0	0	0	0	0	0	0	0	0	0	0	0	0	0	0	0	0	0	0	0	0	0	0	0	0	0	0	0	0	0	0	0	-	0	0	0	0	0	0	0	-	0	0	0	0	0	0	0	0	0	0	0	0	0	0	0	0	0	0	0	0	0	0	0	0	0	0	0	0	0	0	0	0	0	0	0	0	0	0	0	0	0	0	0	0	0	0	0	0	0	0	0	0	0	0	0	0	0	0	0	0	0	0	0	0	0	0	0	0	0	0	0	0	0	0	0	0	0	0	0	0	0	0	2	0	0	0	0	0	0	0	0	0	0	0	0	0	0	0	0	0	0	0	0	0	0	0	0	0	0	0	0	0	0	0	0	0	0	0	0	0	0	0	0	0	0	0	0	0
100143247|F|0-67:T>A-67:T>A	TGCAGTGTCCATGCATCTCTCAGTTTGTTACTCTTTGCAGAGCAATCCACTTGTCTGTAGGTTGATTTT	TGCAGTGTCCATGCATCTCTCAGTTTGTTACTCTTTGCAGAGCAATCCACTTGTCTGTAGGTTGATTTT	scaffold15344	163752	4	2.37606e-27	67:T>A	67	0.988304	1	0.005917	0.994083	0	0.005917	0	0.011764	0.005882	11.1699	3	1	0	0	0	0	0	0	0	0	0	0	0	0	0	0	0	0	0	0	0	0	0	0	2	0	0	0	0	0	0	0	0	0	0	0	-	0	0	0	0	0	0	0	-	0	0	0	0	0	0	0	0	0	0	0	0	0	0	0	0	0	0	0	0	0	0	0	0	0	0	0	0	0	0	0	0	0	0	0	0	0	0	0	0	0	0	0	0	0	0	0	0	0	0	0	0	0	0	0	0	0	0	0	0	0	0	0	0	0	0	0	0	0	0	0	0	0	0	0	0	0	0	0	0	0	0	0	0	0	0	0	0	0	0	0	0	0	0	0	0	0	0	0	0	0	0	0	0	0	0	0	0	0	0	0	0	0	0	0	0	0	0	0	0	0	0	0	0	0	0	0	0
100143252|F|0-10:C>A-10:C>A	TGCAGAAAAACAAAATAATTACTACAAAAAAATCATTTACTTATTCAAGCAATACAGAGCTATTACAGA	TGCAGAAAAACAAAATAATTACTACAAAAAAATCATTTACTTATTCAAGCAATACAGAGCTATTACAGA	scaffold15362	395480	2	3.97598e-25	10:C>A	10	0.877193	0.006667	1	0	0.993333	0.006667	0.013244	0	0.006622	3	2.91071	1	1	1	1	1	1	1	1	1	1	1	1	-	1	-	-	1	1	1	1	1	1	1	1	1	1	1	1	1	1	1	1	-	1	1	1	-	1	1	1	1	1	1	1	1	1	1	-	1	1	1	-	1	1	1	-	1	-	1	1	-	1	1	1	1	1	1	1	1	-	1	1	1	1	1	1	1	1	1	1	1	1	1	1	1	-	1	1	1	1	1	1	1	1	1	1	1	1	1	1	1	1	1	1	1	1	1	-	1	1	1	1	1	1	1	1	1	1	1	1	1	-	-	1	1	1	1	1	1	1	-	-	1	1	1	1	1	1	1	1	1	1	1	1	1	-	1	1	1	1	1	-	1	1	1	1	1	1	-	1	1	1	1	1	1	1	-	1	1	1	2	1
100143258|F|0-21:G>A-21:G>A	TGCAGAAAAACCCCATGCTTTGTCAGACAAACACTTCAACAGCAAAAACAACAGAAAAACAAAGATAAA	TGCAGAAAAACCCCATGCTTTGTCAGACAAACACTTCAACAGCAAAAACAACAGAAAAACAAAGATAAA		0	0	999	21:G>A	21	0.736842	1	0.007937	0.992063	0	0.007937	0	0.015747	0.007874	5.32895	4	1	0	0	0	0	0	0	0	0	0	0	0	0	-	0	-	0	0	0	-	0	0	-	-	0	0	0	0	-	0	0	0	0	0	0	0	0	0	0	-	0	-	-	0	0	0	0	-	0	0	0	0	0	0	-	0	0	-	0	0	-	-	0	0	0	-	-	-	0	0	0	0	0	0	0	0	0	0	0	0	0	0	-	-	0	-	0	0	0	0	0	0	0	0	-	0	0	0	0	0	0	0	-	0	0	0	0	-	0	0	0	0	0	-	-	0	0	0	-	0	0	0	-	2	0	-	0	0	0	0	-	-	-	0	0	0	-	0	0	0	0	-	0	0	-	0	0	0	0	0	0	-	0	0	-	-	-	-	-	0	0	0	0	-	0	0	-	0	-	0	-	-
100143258|F|0-50:A>C-50:A>C	TGCAGAAAAACCCCATGCTTTGTCAGACAAACACTTCAACAGCAAAAACAACAGAAAAACAAAGATAAA	TGCAGAAAAACCCCATGCTTTGTCAGACAAACACTTCAACAGCAAAAACAACAGAAAAACAAAGATAAA		0	0	999	50:A>C	50	0.748538	0.984375	0.015625	0.984375	0.015625	0	0.030762	0.030762	0.030762	5.32895	2.5	1	0	0	0	0	0	0	0	0	0	0	0	0	-	0	-	0	0	0	-	0	0	-	-	0	0	0	0	-	0	0	0	0	0	0	0	0	0	0	-	0	-	1	0	0	0	0	-	0	0	0	0	0	0	-	0	0	-	0	0	-	-	0	0	0	1	-	-	0	0	0	0	0	0	0	0	0	0	0	0	0	0	-	-	0	-	0	0	0	0	0	0	0	0	-	0	0	0	0	0	0	0	-	0	0	0	0	-	0	0	0	0	0	-	-	0	0	0	-	0	0	0	-	0	0	-	0	0	0	0	-	-	-	0	0	0	-	0	0	0	0	-	0	0	-	0	0	0	0	0	0	-	0	0	-	-	-	-	-	0	0	0	0	-	0	0	-	0	-	0	-	-
100143258|F|0-53:G>A-53:G>A	TGCAGAAAAACCCCATGCTTTGTCAGACAAACACTTCAACAGCAAAAACAACAGAAAAACAAAGATAAA	TGCAGAAAAACCCCATGCTTTGTCAGACAAACACTTCAACAGCAAAAACAACAGAAAAACAAAGATAAA		0	0	999	53:G>A	53	0.736842	1	0.007937	0.992063	0	0.007937	0	0.015747	0.007874	5.32895	4	1	0	0	0	0	0	0	0	0	0	0	0	0	-	0	-	0	0	0	-	0	0	-	-	0	0	0	0	-	0	0	0	0	0	0	0	0	0	0	-	0	-	-	0	0	0	0	-	0	0	0	0	0	0	-	0	0	-	0	0	-	-	0	0	0	-	-	-	0	0	0	0	0	0	0	0	0	0	0	0	0	0	-	-	0	-	0	0	0	0	0	0	0	0	-	0	0	0	0	0	0	0	-	0	0	0	0	-	0	0	0	0	0	-	-	0	0	0	-	0	0	0	-	2	0	-	0	0	0	0	-	-	-	0	0	0	-	0	0	0	0	-	0	0	-	0	0	0	0	0	0	-	0	0	-	-	-	-	-	0	0	0	0	-	0	0	-	0	-	0	-	-
100143276|F|0-51:C>T-51:C>T	TGCAGAAAAATTGGATACAGGAACACCTTTGCACCAGGCTGTGCTTGGTGGCCATATCAGTAAGTTCCA	TGCAGAAAAATTGGATACAGGAACACCTTTGCACCAGGCTGTGCTTGGTGGCCATATCAGTAAGTTCCA	scaffold2914	2106	4	1.10547e-25	51:C>T	51	0.573099	0.010204	0.989796	0.010204	0.989796	0	0.0202	0.0202	0.0202	37	17.748	1	-	1	-	1	1	-	-	1	1	-	1	1	-	-	-	1	1	1	1	-	1	-	-	-	-	1	1	-	1	1	-	1	-	-	-	1	1	-	-	1	1	-	1	1	-	1	-	1	1	-	1	-	1	1	1	1	1	-	-	-	1	1	1	1	1	1	1	-	-	1	1	-	1	-	1	-	-	1	-	-	-	-	-	-	-	1	-	-	-	1	-	-	1	1	-	-	1	-	1	-	1	1	-	1	1	-	1	-	1	1	1	1	1	1	1	-	-	1	1	1	1	-	1	1	1	-	1	1	1	1	1	1	-	1	-	1	1	1	1	1	-	1	1	-	1	-	1	1	-	-	1	-	-	1	1	1	-	-	1	-	1	1	1	1	-	1	-	0	-	1	-
100143289|F|0-66:A>T-66:A>T	TGCAGTAAATTTGCTGGAGCTTAATTATGAAAAGTATTGACTATTGGTCTATTAACCAAAACCTTTACA	TGCAGTAAATTTGCTGGAGCTTAATTATGAAAAGTATTGACTATTGGTCTATTAACCAAAACCTTTACA	scaffold1630	37926	2	1.10547e-25	66:A>T	66	0.760234	0.007692	1	0	0.992308	0.007692	0.015266	0	0.007633	58	16.4783	1	1	1	1	1	1	1	1	-	-	1	1	1	1	-	1	1	1	1	1	1	1	1	1	1	1	1	-	-	1	-	-	1	-	-	1	1	-	1	1	1	1	1	1	1	-	-	1	1	1	1	-	-	1	-	-	-	-	-	1	1	1	1	1	1	1	1	1	1	1	-	-	-	1	1	-	1	1	1	-	-	1	1	1	1	1	1	1	1	1	1	1	1	1	1	1	1	1	1	1	1	1	1	1	1	1	1	1	1	-	1	1	1	-	1	1	1	-	1	1	1	1	-	1	1	1	1	1	-	1	1	1	1	-	1	1	-	-	1	1	1	1	1	-	-	1	1	-	1	1	1	1	1	1	1	-	1	2	1	1	-	1	1	1	1	1	-	1	-	-	1	1
100143301|F|0-23:T>C-23:T>C	TGCAGAAAAGAGATTTTTTTTCTTATTAGGCGTGTAAAATTCACACTTCCAAATAAAATATTTAAGGTT	TGCAGAAAAGAGATTTTTTTTCTTATTAGGCGTGTAAAATTCACACTTCCAAATAAAATATTTAAGGTT	scaffold15272	26337	2	5.107e-29	23:T>C	23	0.561404	0.989583	0.010417	0.989583	0.010417	0	0.020616	0.020616	0.020616	6.8547	3	1	-	-	0	-	0	0	0	-	0	-	0	-	-	0	0	0	-	-	-	0	-	0	0	-	-	-	0	0	0	0	0	0	-	0	0	0	0	-	0	0	-	-	-	0	0	-	-	-	0	-	0	0	-	-	-	0	-	-	-	0	-	-	0	0	0	0	0	0	0	0	-	-	-	0	0	0	0	0	-	-	0	0	0	0	-	0	-	0	0	0	1	-	-	-	-	0	0	0	-	0	-	0	0	0	-	0	0	0	0	-	0	0	0	-	0	0	0	-	-	-	0	-	-	0	0	0	0	0	-	0	0	-	-	-	-	0	0	0	0	-	0	0	0	-	0	0	0	0	-	-	0	0	-	0	-	-	-	-	0	-	0	-	-	-	0	-	0	-	-	-	-
100143314|F|0-39:G>A-39:G>A	TGCAGAAAAGGTCTCAGGTGATCAACTTCAAAATACACTGACATTGGATAATGGTTTCTATGTGAAGTA	TGCAGAAAAGGTCTCAGGTGATCAACTTCAAAATACACTGACATTGGATAATGGTTTCTATGTGAAGTA	scaffold728	314257	2	2.37606e-27	39:G>A	39	0.549708	0.978723	0.021277	0.978723	0.021277	0	0.041648	0.041648	0.041648	12.3761	3	1	-	0	0	0	0	0	0	-	0	0	-	-	-	0	0	-	0	-	0	0	-	-	-	0	-	0	-	0	0	-	-	0	-	0	-	-	-	-	0	0	0	0	0	-	0	0	1	-	-	0	-	-	-	0	-	-	-	0	-	0	-	0	-	0	-	0	0	0	-	0	0	-	0	-	0	0	-	0	0	0	0	0	0	-	0	-	0	-	0	-	0	0	-	-	-	-	0	0	-	0	0	0	0	-	0	1	-	-	-	-	0	0	-	0	0	-	0	0	0	0	0	-	-	0	0	-	-	-	-	-	0	0	-	-	0	0	-	-	0	-	0	-	-	0	-	0	-	0	0	0	0	0	0	0	-	-	-	0	-	0	-	0	0	0	0	-	-	-	0	0	-
100143315|F|0-64:A>T-64:A>T	TGCAGAAAAGGTCTCAGGTGATCAACTTCAAAATGCACTGACATTGGATAATGGTTTCTATGTGAAGTA	TGCAGAAAAGGTCTCAGGTGATCAACTTCAAAATGCACTGACATTGGATAATGGTTTCTATGTGAAGTA	scaffold728	314257	2	5.107e-29	64:A>T	64	0.555556	0.989474	0.010526	0.989474	0.010526	0	0.020831	0.020831	0.020831	11.8362	5	1	0	0	-	-	0	-	-	0	-	-	-	-	-	0	0	-	-	-	0	-	-	0	0	-	-	0	0	0	0	-	-	0	-	0	0	-	-	0	0	-	0	0	0	-	-	-	-	0	-	-	-	0	-	-	-	0	0	0	0	0	-	0	0	-	0	0	0	-	0	0	0	-	-	-	0	0	0	0	-	0	-	0	0	-	0	0	0	0	-	0	-	0	-	-	0	0	0	0	-	-	0	0	0	0	0	0	0	-	-	0	0	0	-	-	-	0	0	-	-	-	0	1	-	-	-	0	0	-	-	0	0	-	0	0	0	-	0	-	-	-	0	0	-	-	0	0	0	0	0	-	0	0	0	0	0	-	-	-	-	0	0	0	0	0	-	-	0	-	0	0	-
100143356|F|0-19:T>C-19:T>C	TGCAGAAACTACTTCCAATTCCCTCTAATCACCGTCACTCAACATGCATGCAAAAAAAAAAAAAATTCA	TGCAGAAACTACTTCCAATTCCCTCTAATCACCGTCACTCAACATGCATGCAAAAAAAAAAAAAATTCA	scaffold434	20937	2	8.54582e-27	19:T>C	19	0.964912	1	0.012121	0.987879	0	0.012121	0	0.023949	0.011974	6.68	2.5	1	0	0	0	0	0	0	0	0	0	0	0	0	0	0	0	0	0	0	0	0	0	0	0	0	0	0	0	0	0	0	0	0	0	0	0	0	0	0	0	0	0	0	0	0	0	0	0	0	0	0	0	0	0	0	0	2	0	0	0	0	0	0	0	0	0	0	0	0	0	0	0	0	0	0	0	0	0	-	0	0	0	0	0	0	0	0	0	0	0	0	0	0	0	0	0	0	0	0	0	0	0	0	0	0	0	0	0	-	0	0	0	0	0	0	0	0	0	0	0	-	-	0	0	0	0	0	0	0	0	0	0	0	0	0	0	0	0	0	0	0	0	0	0	0	0	0	0	0	0	0	0	0	0	0	0	0	0	0	0	0	0	0	0	0	2	-	0	0	0	-	0
100143375|F|0-26:G>A-26:G>A	TGCAGAAATACCAAGACAACAAAATTGCATTCACAGTTGTTCATGAAACTATGACAATGATCAAACACA	TGCAGAAATACCAAGACAACAAAATTGCATTCACAGTTGTTCATGAAACTATGACAATGATCAAACACA	scaffold1169	13688	2	1.10547e-25	26:G>A	26	0.988304	0.011834	0.994083	0.005917	0.988166	0.005917	0.023389	0.011764	0.017576	25	24.0146	1	1	1	1	1	1	1	1	1	1	1	1	1	1	1	1	1	1	1	1	1	1	1	1	1	1	1	1	1	1	1	1	1	1	1	1	1	1	1	1	1	1	1	1	1	1	1	1	1	1	1	1	1	1	1	1	1	1	1	1	1	1	1	1	1	1	1	1	1	1	1	1	1	1	1	1	1	1	1	1	1	1	1	1	1	1	1	1	1	1	1	1	1	1	1	1	1	1	1	1	1	1	1	1	1	1	1	1	1	1	1	1	1	1	1	1	1	1	1	1	1	1	1	1	1	1	1	1	1	1	1	1	1	1	1	1	1	1	1	1	1	1	1	1	1	1	1	1	1	1	1	1	1	1	1	1	1	-	-	1	1	1	1	2	1	1	0	1	1	1	1	1
100143410|F|0-19:G>A-19:G>A	TGCAGAACGACTGCAACCTGGTGCTCACCAGTGACGGAGTCACAAAATGGCAGACTGGTGTGACCGACA	TGCAGAACGACTGCAACCTGGTGCTCACCAGTGACGGAGTCACAAAATGGCAGACTGGTGTGACCGACA	scaffold6132	1167	2	2.37606e-27	19:G>A	19	0.964912	0.987879	0.484848	0.515152	0.012121	0.472727	0.023949	0.499541	0.261745	25	15.2316	1	0	2	0	2	0	2	0	0	0	2	0	0	2	0	0	0	0	0	2	2	0	2	0	0	2	2	0	2	0	0	0	2	0	0	2	2	0	0	2	2	0	0	0	0	2	2	2	2	2	2	2	0	2	2	2	2	2	0	0	2	0	0	0	2	2	0	2	0	0	2	2	2	0	0	2	0	0	0	0	2	0	2	2	2	2	2	0	2	0	2	2	0	0	0	2	0	2	2	2	0	0	0	0	0	2	2	2	2	0	0	2	2	0	0	2	0	2	1	2	0	0	-	1	0	0	0	0	2	0	2	2	2	0	2	0	0	2	2	0	2	0	0	0	2	0	0	0	0	2	0	0	2	2	2	0	2	-	-	0	0	2	0	2	2	-	-	2	-	0	2	2
100143439|F|0-37:G>A-37:G>A	TGCAGAAGAACAGAAGAAAGTGAAGACCGGATCGTCTGAGTGGTTTGGAGACTGAGCGTAACCAATTAA	TGCAGAAGAACAGAAGAAAGTGAAGACCGGATCGTCTGAGTGGTTTGGAGACTGAGCGTAACCAATTAA	scaffold1302	6794	2	5.107e-29	37:G>A	37	0.959064	1	0.006098	0.993902	0	0.006098	0	0.012121	0.00606	9.785	3	1	0	0	0	0	0	0	0	0	0	0	0	0	0	0	0	0	0	0	0	0	0	0	2	-	0	0	0	0	0	0	0	0	0	0	0	0	0	0	0	0	0	0	0	0	0	0	0	0	0	0	0	0	0	0	0	0	0	0	0	0	0	0	0	0	0	0	0	0	0	0	0	0	0	0	0	0	0	0	0	0	0	0	0	0	0	0	0	0	0	0	0	0	0	0	0	0	0	0	0	0	0	0	0	0	0	0	0	0	0	0	0	0	0	0	0	0	0	0	0	0	-	0	0	0	0	0	0	0	0	0	0	0	0	0	0	0	0	0	0	0	0	0	0	0	0	0	0	0	0	0	0	0	0	0	0	0	-	-	0	0	0	0	0	0	0	-	-	-	0	0	0
100143440|F|0-46:G>C-46:G>C	TGCAGAAGAACAGAAGAAAGTGAAGACAGGATCGTCTGAGTGGTTTGGAGACTGAGCGTAACCAATTAA	TGCAGAAGAACAGAAGAAAGTGAAGACAGGATCGTCTGAGTGGTTTGGAGACTGAGCGTAACCAATTAA	scaffold1302	6794	2	2.37606e-27	46:G>C	46	0.549708	0.989362	0.010638	0.989362	0.010638	0	0.02105	0.02105	0.02105	7.18018	3	1	-	0	0	-	0	0	0	0	-	0	-	0	-	0	-	-	0	0	0	0	-	0	0	-	-	-	-	0	-	0	0	-	-	0	0	-	0	-	0	-	-	-	0	-	-	0	-	0	-	-	-	0	0	-	-	0	-	0	-	0	0	0	1	0	0	-	0	0	0	-	-	0	-	0	-	0	0	0	0	-	0	-	-	0	0	-	0	-	-	0	0	0	-	0	0	0	0	0	-	0	0	0	-	-	-	0	-	-	-	-	0	-	0	0	0	0	-	-	-	-	0	-	0	-	0	0	-	0	0	0	0	0	-	0	-	-	-	-	0	-	-	-	-	0	-	-	0	0	0	0	0	0	0	0	0	-	-	-	0	-	-	0	0	0	0	-	0	-	0	0	-
100143470|F|0-63:A>T-63:A>T	TGCAGAAGGCCATCTCACCCCTGAAAATTTAGATGAGAAATGAAGATCAGCAAATAACTTTAAAATTTT	TGCAGAAGGCCATCTCACCCCTGAAAATTTAGATGAGAAATGAAGATCAGCAAATAACTTTAAAATTTT	scaffold1348	117027	2	1.10547e-25	63:A>T	63	0.97076	1	0.006024	0.993976	0	0.006024	0	0.011976	0.005988	6.39	3	1	0	0	0	0	0	0	0	0	0	0	0	0	0	0	0	0	0	0	0	0	0	0	0	0	0	0	0	0	0	0	0	0	0	2	0	0	0	0	0	0	0	0	0	0	0	0	0	0	0	0	0	0	0	0	0	0	0	0	0	0	0	0	0	0	0	0	0	0	0	0	0	0	0	0	0	0	0	0	0	0	0	0	0	0	0	0	0	0	0	0	0	0	0	0	0	0	0	0	0	0	0	0	0	0	0	0	0	0	0	0	0	0	0	0	0	0	0	0	0	0	-	0	0	0	0	0	0	0	0	0	0	0	0	0	0	0	0	0	0	0	0	0	0	0	0	0	0	0	0	0	0	0	0	0	0	0	-	0	0	0	-	0	0	0	0	-	0	-	0	0	0
100143492|F|0-19:A>G-19:A>G	TGCAGAAGGTTTGATTCTTATTGGGCAAACACTAAGAAGCTGTTAAGAACTGTCCTCATTAATTCTTAC	TGCAGAAGGTTTGATTCTTATTGGGCAAACACTAAGAAGCTGTTAAGAACTGTCCTCATTAATTCTTAC	scaffold15223	8909	2	8.54582e-27	19:A>G	19	0.947368	0.006173	1	0	0.993827	0.006173	0.012269	0	0.006135	6	5.17188	1	1	1	1	1	1	1	1	1	1	1	1	1	1	1	-	1	1	1	1	1	1	1	1	1	1	1	1	1	1	1	1	1	1	1	1	1	1	1	1	1	1	1	1	1	1	1	1	1	1	1	1	1	1	1	1	1	1	1	1	1	1	1	1	1	1	1	1	1	1	1	1	1	1	1	1	1	1	-	1	1	1	1	1	1	1	1	1	1	1	1	1	1	1	1	1	1	1	2	1	1	1	1	1	1	1	1	1	1	1	1	1	1	1	1	1	-	1	1	1	1	-	-	1	1	1	1	1	1	1	1	1	1	1	1	1	1	1	1	1	1	1	1	1	1	1	1	1	1	1	1	1	1	1	1	1	1	-	-	1	1	1	1	1	1	1	-	1	1	-	1	1
100143494|F|0-64:C>T-64:C>T	TGCAGAAGGTTTGATTCTTGTTGGGCAAACACTAAGAAGCTGTTAAGAACTGTCCTCATTAATTCTTAC	TGCAGAAGGTTTGATTCTTGTTGGGCAAACACTAAGAAGCTGTTAAGAACTGTCCTCATTAATTCTTAC	scaffold15223	8909	2	1.83681e-28	64:C>T	64	0.883041	0.993377	0.006623	0.993377	0.006623	0	0.013157	0.013157	0.013157	6.12849	3	1	0	0	0	0	0	0	0	0	0	0	0	0	0	0	0	0	0	0	0	0	0	0	0	0	0	0	0	0	0	0	0	0	0	0	0	0	0	0	0	0	0	0	0	0	0	0	0	0	0	0	0	0	0	0	0	0	-	-	0	0	0	0	0	0	0	-	0	-	0	0	0	0	0	0	0	0	0	0	0	0	0	0	0	0	0	0	0	0	0	0	0	0	0	0	0	0	1	0	0	0	0	0	0	0	0	-	0	-	0	0	0	0	0	-	0	0	0	0	0	0	0	-	0	-	0	-	0	0	-	0	0	0	0	0	0	0	-	0	0	0	0	0	0	0	0	0	0	0	0	0	0	0	0	0	0	0	-	-	0	0	0	0	0	0	-	-	-	-	-	-	0
100143497|F|0-15:A>C-15:A>C	TGCAGAAGTCCTTTAAGGCATACTTCTAAATAAAGCATCATATCTCCGATCCAATTTACAACCTGTACA	TGCAGAAGTCCTTTAAGGCATACTTCTAAATAAAGCATCATATCTCCGATCCAATTTACAACCTGTACA		0	0	999	15:A>C	15	0.959064	0.993902	0.012195	0.987805	0.006098	0.006098	0.012121	0.024093	0.018107	9.71357	3	1	0	0	0	0	0	0	0	0	0	0	0	0	0	0	0	0	0	0	0	0	0	0	0	-	0	0	0	0	0	0	0	0	0	0	0	0	0	0	0	0	0	0	0	0	0	0	0	0	0	0	0	0	0	0	0	0	0	0	0	0	0	0	0	0	0	0	0	0	0	0	0	0	0	0	0	0	0	0	0	0	0	0	0	0	0	0	0	0	0	0	0	0	0	0	0	0	0	0	0	0	0	0	0	0	0	0	0	0	0	0	0	0	0	0	0	0	0	-	0	0	0	-	0	0	0	0	0	0	0	0	0	0	0	0	0	0	-	0	0	0	0	0	0	0	0	0	0	0	0	0	0	0	2	0	0	0	-	0	0	0	-	0	0	0	1	-	0	0	0	0	0
100143512|F|0-38:A>T-38:A>T	TGCAGAATAAAAGCCACCTTTCCGCGTAAAAGAATGGCAAGTAGTTAATAAAAATGACGATAGAATTAC	TGCAGAATAAAAGCCACCTTTCCGCGTAAAAGAATGGCAAGTAGTTAATAAAAATGACGATAGAATTAC	scaffold571	267911	2	8.54582e-27	38:A>T	38	0.912281	1	0.00641	0.99359	0	0.00641	0	0.012738	0.006369	5.96842	3	1	0	0	0	-	0	0	0	0	0	0	0	0	0	0	0	0	0	0	0	0	0	0	0	-	0	0	0	0	0	0	0	-	0	0	0	0	0	0	0	0	0	0	0	0	0	0	0	0	0	0	0	0	0	0	0	0	0	0	0	0	0	0	0	0	0	0	0	2	0	0	0	0	0	0	0	0	0	0	0	0	0	0	0	0	0	0	0	0	0	0	0	0	0	0	0	0	0	0	0	0	0	0	0	0	0	0	0	0	0	0	0	0	0	-	0	0	0	0	0	-	-	-	0	0	0	0	0	0	0	0	0	0	0	0	0	0	0	0	0	0	0	0	0	0	0	0	0	0	0	0	0	0	0	0	0	0	-	-	0	0	-	0	0	0	-	-	0	-	-	-	0
100143513|F|0-68:A>C-68:A>C	TGCAGAATAAAAGCCACCTTTCCGCGTAAAAGAATGGCAAGTAGTTAATAAAAATGATGATAGAATTAA	TGCAGAATAAAAGCCACCTTTCCGCGTAAAAGAATGGCAAGTAGTTAATAAAAATGATGATAGAATTAA	scaffold571	267911	2	5.107e-29	68:A>C	68	0.865497	1	0.006757	0.993243	0	0.006757	0	0.013422	0.006711	3.85549	3	1	0	0	0	0	0	0	0	0	0	0	0	0	-	0	0	0	0	0	0	0	0	0	0	0	0	0	0	-	0	0	0	0	0	0	-	0	0	0	0	0	0	0	0	0	0	0	-	0	0	0	0	0	0	0	0	-	0	0	0	0	0	0	0	0	0	-	0	2	0	0	0	0	0	0	0	0	0	0	0	0	0	0	0	0	0	0	0	0	0	0	0	0	0	0	0	0	0	0	0	0	0	0	0	0	0	0	0	-	0	0	0	0	0	0	0	0	-	0	-	0	-	-	-	-	0	0	0	0	0	0	0	0	0	0	0	0	0	0	0	0	0	0	0	0	0	0	0	0	-	0	0	0	0	0	0	0	-	-	0	0	0	-	-	0	0	-	-	-	-	0	-
100143521|F|0-29:C>T-29:C>T	TGCAGAATAACTCCACCGGCAGCTAAAATCAAGTCCTCAAGGTAGCCTTTGTAGTAAGGCATGTAGTAT	TGCAGAATAACTCCACCGGCAGCTAAAATCAAGTCCTCAAGGTAGCCTTTGTAGTAAGGCATGTAGTAT	scaffold360	85330	2	5.107e-29	29:C>T	29	0.994152	1	0.005882	0.994118	0	0.005882	0	0.011696	0.005848	40.7225	18	1	0	0	0	0	0	0	0	0	0	0	0	0	0	0	0	0	0	0	0	0	0	0	0	0	0	0	0	0	0	0	0	0	0	0	0	0	0	0	0	0	0	0	0	0	0	0	0	0	0	0	0	0	0	0	0	0	0	0	0	0	0	0	0	0	0	0	0	0	0	0	0	0	0	0	0	0	0	0	0	0	0	0	0	0	0	0	0	0	0	0	0	0	0	0	0	0	0	0	0	0	0	0	0	0	0	0	0	0	0	0	0	0	0	0	0	0	0	0	0	0	0	0	2	0	0	0	0	0	0	0	0	0	0	0	0	0	0	0	0	0	0	0	0	0	0	0	0	0	0	0	0	0	0	0	0	0	-	0	0	0	0	0	0	0	0	0	0	0	0	0	0
100143524|F|0-23:C>T-23:C>T	TGCAGAATACAATTTTGAGAATCCTCGGACAATCACAAAATGTGAACACCATTTTCATCTGGCATGCAT	TGCAGAATACAATTTTGAGAATCCTCGGACAATCACAAAATGTGAACACCATTTTCATCTGGCATGCAT	scaffold1577	70110	2	5.107e-29	23:C>T	23	0.988304	1	0.005917	0.994083	0	0.005917	0	0.011764	0.005882	17.4663	7	1	0	0	0	0	0	0	0	0	0	0	0	0	0	0	0	0	0	0	0	0	0	0	0	0	0	0	0	0	0	0	0	0	0	0	0	0	0	0	0	0	0	0	0	0	0	0	0	0	0	0	0	0	0	0	0	0	0	0	0	0	0	0	0	0	0	0	0	0	0	0	0	0	0	0	0	0	0	0	0	0	0	0	0	0	0	0	0	0	0	0	0	0	0	0	0	0	0	0	0	0	0	0	0	0	0	0	0	0	0	0	0	0	0	0	0	0	0	0	0	0	0	0	2	0	0	0	0	0	0	0	0	0	0	0	0	0	0	0	0	0	0	0	0	0	0	0	0	0	0	0	0	0	0	0	0	0	-	-	0	0	0	0	0	0	0	0	0	0	0	0	0
100143544|F|0-37:T>C-37:T>C	TGCAGAATCCAAGTGGCTCAAAAATATTGATAATTTTTGGGAGTACAGCAAGAACAAGATAGAAATTAC	TGCAGAATCCAAGTGGCTCAAAAATATTGATAATTTTTGGGAGTACAGCAAGAACAAGATAGAAATTAC	scaffold597	248774	2	1.83681e-28	37:T>C	37	1	0.994152	0.51462	0.48538	0.005848	0.508772	0.011628	0.499573	0.2556	51.1292	33.9906	1	2	2	2	0	2	0	2	2	2	2	0	2	2	0	0	2	0	0	0	0	0	0	2	2	2	2	2	0	2	2	2	0	0	0	0	0	0	2	2	2	2	0	0	0	0	2	2	0	0	2	2	2	2	2	0	0	2	0	2	0	2	2	2	0	0	2	2	0	2	2	2	2	0	0	2	0	0	0	2	2	2	2	2	0	0	2	0	2	0	0	2	0	0	0	2	0	0	0	0	2	2	2	0	2	2	2	2	0	0	2	0	0	0	2	0	0	0	0	0	0	0	0	0	2	2	0	2	0	2	2	2	2	2	0	0	2	1	2	2	0	0	2	0	0	2	0	2	2	2	2	0	0	0	2	2	0	0	0	2	2	0	2	2	0	0	2	2	0	0	2	2
100143552|F|0-40:A>G-40:A>G	TGCAGAATCTGTTCCTGAATCAAGAGGAATCGAACACTGCAAGCTTCAGCTTGGCGTGATTAAGATTAA	TGCAGAATCTGTTCCTGAATCAAGAGGAATCGAACACTGCAAGCTTCAGCTTGGCGTGATTAAGATTAA	scaffold1848	27297	2	2.37606e-27	40:A>G	40	0.77193	0.992424	0.007576	0.992424	0.007576	0	0.015037	0.015037	0.015037	6.75159	3	1	0	0	0	-	0	0	-	0	0	-	-	-	0	0	0	0	0	0	0	0	0	0	-	0	-	0	0	0	0	0	0	0	0	-	0	0	0	0	0	0	0	0	0	-	0	0	-	0	-	0	0	0	0	0	0	0	0	0	-	0	0	0	0	-	0	-	0	-	0	0	0	0	0	0	0	-	0	0	-	0	0	0	0	0	0	0	0	0	0	0	0	0	-	0	0	0	-	-	0	0	0	0	0	0	0	0	0	-	0	-	-	-	0	0	0	0	0	0	0	0	0	-	1	-	0	0	0	0	0	0	0	0	0	0	0	0	0	-	-	-	0	0	-	0	0	0	0	-	0	0	0	-	0	0	-	0	0	-	0	0	0	0	-	0	0	-	0	-	0	-	-
100143552|F|0-48:G>A-48:G>A	TGCAGAATCTGTTCCTGAATCAAGAGGAATCGAACACTGCAAGCTTCAGCTTGGCGTGATTAAGATTAA	TGCAGAATCTGTTCCTGAATCAAGAGGAATCGAACACTGCAAGCTTCAGCTTGGCGTGATTAAGATTAA	scaffold1848	27297	2	2.37606e-27	48:G>A	48	0.77193	0.992424	0.007576	0.992424	0.007576	0	0.015037	0.015037	0.015037	6.75159	3	1	0	0	0	-	0	0	-	0	0	-	-	-	0	0	0	0	0	0	0	0	0	0	-	0	-	0	0	0	0	0	0	0	0	-	0	0	0	0	0	0	0	0	0	-	0	0	-	0	-	0	0	0	0	0	0	0	0	0	-	0	0	0	0	-	0	-	0	-	0	0	0	0	0	0	0	-	0	0	-	0	0	0	0	0	0	0	0	0	0	0	0	0	-	0	0	0	-	-	0	0	0	0	0	0	0	0	0	-	0	-	-	-	0	0	0	0	0	0	0	0	0	-	1	-	0	0	0	0	0	0	0	0	0	0	0	0	0	-	-	-	0	0	-	0	0	0	0	-	0	0	0	-	0	0	-	0	0	-	0	0	0	0	-	0	0	-	0	-	0	-	-
100143599|F|0-51:C>T-51:C>T	TGCAGACAACATGAATAAAAAACACTGAACTAACAAAATGAACAGTCTAAACGAAAATTCATAGTCATT	TGCAGACAACATGAATAAAAAACACTGAACTAACAAAATGAACAGTCTAAACGAAAATTCATAGTCATT	scaffold2520	3769	6	5.107e-29	51:C>T	51	0.976608	0.994012	0.005988	0.994012	0.005988	0	0.011904	0.011904	0.011904	14.7647	7	1	0	0	0	0	0	0	0	0	0	0	0	0	0	0	0	0	0	0	0	0	0	0	0	0	0	0	0	0	0	0	0	0	0	0	0	0	0	0	0	0	0	0	0	0	0	0	0	0	0	0	0	0	0	0	0	0	0	0	0	0	0	0	0	0	0	0	0	0	0	0	0	0	0	0	0	0	0	0	0	0	0	0	0	0	0	0	0	0	0	0	0	0	0	0	0	0	0	0	0	0	0	0	0	0	0	0	0	0	0	0	0	0	0	0	0	0	0	0	0	0	0	-	0	0	0	0	0	0	0	0	0	0	0	0	0	0	0	0	0	0	0	0	0	0	0	0	0	0	0	0	0	0	0	0	0	0	-	1	0	0	0	0	0	0	-	0	0	-	0	0	0
100143626|F|0-14:T>C-14:T>C	TGCAGACAGAGGCATCATCATCAAGTTCATCTCCCTGACAGCAAGGACTTCTTATTAATATTTTAAGGT	TGCAGACAGAGGCATCATCATCAAGTTCATCTCCCTGACAGCAAGGACTTCTTATTAATATTTTAAGGT	scaffold14135	9993	2	5.107e-29	14:T>C	14	0.74269	0.968504	0.031496	0.968504	0.031496	0	0.061008	0.061008	0.061008	3.46575	2.75	1	0	-	-	-	0	1	0	0	0	-	0	0	-	0	0	0	0	0	0	0	0	0	0	-	-	-	-	0	0	0	0	0	0	-	0	0	0	0	0	-	0	0	0	0	0	0	-	0	0	0	0	-	0	-	0	0	0	-	1	0	-	0	0	0	0	-	0	0	0	0	0	0	0	0	1	0	0	0	0	0	0	0	0	0	0	0	0	0	0	0	-	0	0	0	-	0	0	0	0	-	0	-	0	0	0	0	0	0	0	0	0	-	0	-	-	-	-	0	0	-	-	-	1	0	0	-	0	0	0	0	0	0	0	0	0	-	0	0	0	-	0	0	0	0	0	-	0	0	0	0	0	0	-	-	-	0	-	-	0	0	0	0	0	-	-	-	0	-	-	0	-
100143634|F|0-63:T>A-63:T>A	TGCAGACATAAGAATCAAACATCATTCTAGTAGACAGTCACCCTGGGAAAATTAACCACTTACTTAACA	TGCAGACATAAGAATCAAACATCATTCTAGTAGACAGTCACCCTGGGAAAATTAACCACTTACTTAACA	scaffold3677	22012	2	3.07362e-26	63:T>A	63	0.555556	0.010526	0.989474	0.010526	0.989474	0	0.020831	0.020831	0.020831	5	4.49107	1	1	-	-	1	1	1	1	1	1	-	-	-	-	-	1	1	1	-	1	-	-	-	1	1	-	1	-	1	-	-	-	1	-	1	1	1	1	-	-	-	-	-	1	-	1	1	1	1	1	-	1	1	1	1	1	-	1	-	1	-	-	1	-	1	-	-	-	-	-	1	1	1	1	1	1	-	1	-	1	-	1	-	-	1	-	1	-	-	1	1	1	-	1	1	-	1	1	1	-	1	1	1	1	-	1	-	1	-	1	1	-	-	1	-	1	1	-	-	-	1	-	-	1	-	1	1	1	1	1	-	-	1	-	1	-	-	-	-	1	-	-	1	-	1	1	-	1	1	1	1	-	1	1	1	1	1	-	0	1	-	-	1	1	1	1	-	-	-	-	1	1
100143641|F|0-8:T>G-8:T>G	TGCAGACCTCTTCTTGGCACAAGGGGTTGGCAATGCTACACACAACACATGTGCTGAGTTGTGGCATGC	TGCAGACCTCTTCTTGGCACAAGGGGTTGGCAATGCTACACACAACACATGTGCTGAGTTGTGGCATGC	scaffold1204	31292	8	2.37606e-27	8:T>G	8	0.994152	0.994118	0.488235	0.511765	0.005882	0.482353	0.011696	0.499723	0.255709	31.2212	10.8738	1	2	2	0	2	2	2	0	2	2	0	2	2	0	0	0	0	0	0	0	0	0	0	2	2	2	2	0	2	2	0	0	2	2	0	0	2	0	2	0	0	2	0	2	2	0	0	2	2	0	0	0	0	2	2	2	0	2	2	0	2	0	2	2	0	0	0	0	2	2	2	2	2	0	0	2	2	0	0	2	0	2	0	0	0	0	2	2	0	0	2	2	2	2	0	2	2	0	2	0	2	0	0	2	2	2	2	2	0	2	0	2	2	2	0	0	0	2	0	0	0	0	1	0	2	2	2	0	0	0	0	0	2	2	2	2	0	0	2	0	0	2	0	2	0	0	0	0	2	0	0	2	0	0	0	2	2	-	0	0	0	0	2	2	0	2	0	2	0	2	2	2
100143642|F|0-58:C>T-58:C>T	TGCAGACCGCTTCTTGGCACAAGGGGTTGGCAATGCCACACACAACACATGTGCTGAGCTGTAGCATGC	TGCAGACCGCTTCTTGGCACAAGGGGTTGGCAATGCCACACACAACACATGTGCTGAGCTGTAGCATGC	scaffold900	121138	6	5.107e-29	58:C>T	58	0.80117	0.708029	0.627737	0.372263	0.291971	0.335766	0.413448	0.467366	0.440407	10.6083	10.5943	1	1	1	0	2	1	1	-	2	1	0	1	2	-	-	2	0	-	0	1	0	0	0	1	1	2	2	0	2	2	-	-	1	2	0	-	2	0	2	-	0	2	0	1	1	0	0	1	2	-	0	0	0	2	1	1	0	1	1	0	1	0	2	2	0	-	0	-	1	2	1	1	1	0	0	2	1	0	0	2	0	1	-	-	0	0	1	2	-	-	2	2	2	2	-	1	1	0	2	-	2	-	0	1	2	2	2	1	-	2	-	1	2	1	-	0	-	2	0	0	2	-	2	0	1	2	1	0	-	0	0	0	1	2	2	2	0	-	2	0	0	2	-	2	-	-	0	0	1	-	0	2	0	0	0	2	2	-	-	-	-	0	1	2	0	1	-	2	0	1	1	1
100143655|F|0-65:C>A-65:C>A	TGCAGACGCAGTTTTAGTTCATTATTTTCAGCAGTCAAACCAGTGGTATCTCTCTGAGATTTAAACAAT	TGCAGACGCAGTTTTAGTTCATTATTTTCAGCAGTCAAACCAGTGGTATCTCTCTGAGATTTAAACAAT	scaffold492	4045	2	3.97598e-25	65:C>A	65	0.508772	0.011494	0.988506	0.011494	0.988506	0	0.022724	0.022724	0.022724	3	2.8972	1	1	1	-	-	-	1	-	-	1	1	-	-	-	-	-	-	-	1	1	-	-	1	1	-	-	-	1	1	1	1	1	1	-	-	-	1	1	1	1	1	1	-	-	-	-	-	1	-	1	1	1	1	1	1	-	-	-	-	-	-	-	1	-	1	-	-	1	1	-	1	1	1	-	1	1	1	1	1	1	1	0	-	-	-	1	-	1	1	1	1	-	1	1	-	-	1	-	1	1	-	1	1	1	1	-	-	-	-	1	1	-	1	1	1	1	1	-	1	1	1	1	-	-	-	-	-	1	-	1	-	-	-	-	-	1	-	1	-	-	-	1	-	1	1	1	-	1	-	-	1	1	-	1	1	-	1	-	-	1	-	-	1	-	1	1	-	-	-	-	-	1
100143685|F|0-68:G>C-68:G>C	TGCAGACTGTTGTTGTGATCCCTTCTCTCATTTGATAAAGAGATACCATCCAGATCATTTCTAGGCGTG	TGCAGACTGTTGTTGTGATCCCTTCTCTCATTTGATAAAGAGATACCATCCAGATCATTTCTAGGCGTG	scaffold1076	30936	2	5.107e-29	68:G>C	68	0.988304	1	0.585799	0.414201	0	0.585799	0	0.485277	0.242639	50.1731	33.8455	1	2	2	0	2	2	2	0	2	0	2	0	2	2	2	0	2	2	2	2	2	2	0	0	2	2	2	0	2	0	2	2	2	0	0	2	2	2	2	0	0	0	2	0	0	2	0	2	2	2	2	2	2	2	0	2	2	2	2	0	2	2	2	2	2	0	0	2	0	2	2	2	0	2	2	2	2	0	0	2	0	2	2	2	0	0	0	0	0	0	2	0	2	0	2	2	0	0	0	0	2	2	2	0	0	0	0	0	2	0	2	2	2	0	2	2	0	2	2	2	2	0	-	0	2	0	0	0	0	2	2	2	2	0	2	2	2	2	0	2	2	2	0	2	0	2	0	0	2	0	0	2	2	0	0	2	0	0	-	2	0	2	0	2	0	2	0	0	0	2	2	2
100143688|F|0-64:A>T-64:A>T	TGCAGACTTAACTAATATTCAGCTTTAGACCTCTGTTATCTCCTGCTGGTGTTGGCTGTTACTTAAATA	TGCAGACTTAACTAATATTCAGCTTTAGACCTCTGTTATCTCCTGCTGGTGTTGGCTGTTACTTAAATA	scaffold81	1221164	2	5.107e-29	64:A>T	64	0.988304	1	0.005917	0.994083	0	0.005917	0	0.011764	0.005882	11.5169	3	1	0	0	0	0	0	0	0	0	0	0	0	0	0	0	0	0	0	0	0	0	0	0	0	0	0	0	0	0	0	0	0	0	0	0	0	0	0	0	0	0	0	0	0	0	0	0	0	0	0	0	0	0	0	0	0	0	0	0	0	0	0	0	0	0	0	0	0	0	0	0	0	2	0	0	0	0	0	0	0	0	0	0	0	0	0	0	0	0	0	0	0	0	0	0	0	0	0	0	0	0	0	0	0	0	0	0	0	0	0	0	0	0	0	0	0	0	0	0	0	0	0	0	0	0	0	0	0	0	0	0	0	0	0	0	0	0	0	0	0	0	0	0	0	0	0	0	0	0	0	0	0	0	0	0	0	0	0	-	0	0	0	0	0	0	0	-	0	0	0	0	0
100143691|F|0-63:T>A-63:T>A	TGCAGACTTACACATATGCTTCCTGTTTCATCTAGTTCGGTTATTATTGATTTCCTATTTTAATGGCAT	TGCAGACTTACACATATGCTTCCTGTTTCATCTAGTTCGGTTATTATTGATTTCCTATTTTAATGGCAT	scaffold1045	149916	2	5.107e-29	63:T>A	63	0.935673	1	0.00625	0.99375	0	0.00625	0	0.012422	0.006211	3.73016	3	1	0	0	0	0	0	0	0	0	0	0	0	0	0	0	0	-	0	0	0	0	0	0	0	0	0	0	0	0	0	0	0	0	0	0	0	0	0	0	0	0	0	0	0	0	0	0	-	-	0	0	0	0	0	0	0	0	0	0	-	0	0	0	0	0	0	0	0	0	0	0	0	0	0	0	0	0	0	0	0	0	0	0	0	0	2	0	0	0	0	0	0	0	0	0	0	0	0	0	-	0	0	0	0	0	0	0	0	-	0	0	0	0	0	0	0	0	0	0	0	0	0	-	0	0	0	0	0	0	0	-	0	0	0	0	0	0	0	0	0	0	0	0	0	0	0	0	0	0	0	0	0	0	0	0	0	0	0	-	0	0	0	-	0	0	0	-	0	0	0	0	0
100143691|F|0-66:C>T-66:C>T	TGCAGACTTACACATATGCTTCCTGTTTCATCTAGTTCGGTTATTATTGATTTCCTATTTTAATGGCAT	TGCAGACTTACACATATGCTTCCTGTTTCATCTAGTTCGGTTATTATTGATTTCCTATTTTAATGGCAT	scaffold1045	149916	2	5.107e-29	66:C>T	66	0.935673	1	0.00625	0.99375	0	0.00625	0	0.012422	0.006211	3.73016	3	1	0	0	0	0	0	0	0	0	0	0	0	0	0	0	0	-	0	0	0	0	0	0	0	0	0	0	0	0	0	0	0	0	0	0	0	0	0	0	0	0	0	0	0	0	0	0	-	-	0	0	0	0	0	0	0	0	0	0	-	0	0	0	0	0	0	0	0	0	0	0	0	0	0	0	0	0	0	0	0	0	0	0	0	0	0	0	0	0	0	0	0	0	0	0	0	0	0	2	-	0	0	0	0	0	0	0	0	-	0	0	0	0	0	0	0	0	0	0	0	0	0	-	0	0	0	0	0	0	0	-	0	0	0	0	0	0	0	0	0	0	0	0	0	0	0	0	0	0	0	0	0	0	0	0	0	0	0	-	0	0	0	-	0	0	0	-	0	0	0	0	0
100143707|F|0-18:C>T-18:C>T	TGCAGAGAAAATGAAATACACACACATACTTAGATACAACTGAAGAAACAGGTCTCTAATGTTACAGAT	TGCAGAGAAAATGAAATACACACACATACTTAGATACAACTGAAGAAACAGGTCTCTAATGTTAC	scaffold1172	151165	2	2.7942e-26	18:C>T	18	0.97076	1	0.554217	0.445783	0	0.554217	0	0.494121	0.247061	29.902	17.5929	1	2	0	2	2	0	2	2	0	0	2	2	2	2	2	0	2	0	2	2	0	2	2	2	0	0	2	2	0	0	2	2	0	0	2	2	2	2	0	2	2	2	2	0	2	0	2	2	2	2	0	2	0	2	0	2	0	0	0	2	2	2	0	2	2	2	2	2	2	2	2	2	0	2	0	0	0	0	2	2	2	2	2	2	2	0	0	0	0	2	2	2	2	0	0	2	0	2	2	2	0	0	2	2	0	2	0	2	2	0	2	2	2	2	0	0	2	0	0	0	2	-	-	0	2	0	2	0	0	0	0	0	0	0	2	0	0	2	0	2	2	0	0	2	0	0	0	0	2	0	2	2	2	0	0	2	0	-	-	0	0	2	0	2	2	-	2	0	0	0	0	2
100143731|F|0-5:T>A-5:T>A	TGCAGTGATCACTGCCATCATTTTCATCTAGCAGGACTATGATCCGCGTCTCAGATCTTAAGTTCCTTT	TGCAGTGATCACTGCCATCATTTTCATCTAGCAGGACTATGATCCGCGTCTCAGATCTTAAGTTCCTTT	scaffold180	889309	2	5.107e-29	5:T>A	5	0.988304	1	0.497041	0.502959	0	0.497041	0	0.499982	0.249991	25.9038	14.7596	1	2	2	2	0	2	2	0	2	2	0	2	2	0	0	0	2	0	0	0	0	0	0	2	2	2	2	0	2	2	0	0	2	2	0	0	2	0	2	2	0	2	0	2	2	0	0	2	2	0	0	0	0	2	2	2	2	2	2	0	2	2	0	2	0	0	0	0	0	2	0	0	2	2	2	2	2	0	0	2	0	2	0	0	2	2	2	2	0	0	2	2	2	2	0	2	0	0	2	0	2	0	0	2	2	2	2	0	0	2	0	2	2	2	0	2	0	2	0	0	0	0	-	0	0	2	2	0	0	0	0	0	0	2	2	0	0	0	2	0	0	2	0	2	0	0	0	0	2	0	2	2	0	2	2	2	2	0	0	0	0	0	2	2	0	2	-	2	0	2	0	2
100143737|F|0-63:C>A-63:C>A	TGCAGAGCAACATAGCATCCATTATTACCGATATAAGGCACAAAGCTTTCCTATTGCATTAAGCATATA	TGCAGAGCAACATAGCATCCATTATTACCGATATAAGGCACAAAGCTTTCCTATTGCATTAAGCATATA	scaffold4654	9393	2	5.107e-29	63:C>A	63	0.94152	1	0.006211	0.993789	0	0.006211	0	0.012345	0.006173	10.0359	3	1	0	0	0	0	0	0	0	0	0	0	0	0	0	0	0	0	0	0	0	0	0	0	0	0	0	0	0	0	0	0	0	0	0	0	0	0	0	0	0	0	0	0	0	0	0	0	0	0	0	0	0	0	0	0	0	0	0	0	0	0	0	0	0	0	0	0	0	0	0	0	0	0	0	0	0	0	0	0	0	0	0	0	0	0	0	0	0	0	0	0	0	0	0	0	0	0	0	0	0	0	0	0	0	0	0	0	0	0	0	0	0	0	0	0	0	0	0	0	0	0	-	-	-	0	0	0	0	0	2	0	0	0	0	0	0	0	-	0	0	0	0	0	-	0	0	0	0	0	0	0	0	0	0	0	0	0	-	-	0	0	0	0	0	0	0	-	0	-	-	0	0
100143737|F|0-67:T>C-67:T>C	TGCAGAGCAACATAGCATCCATTATTACCGATATAAGGCACAAAGCTTTCCTATTGCATTAAGCATATA	TGCAGAGCAACATAGCATCCATTATTACCGATATAAGGCACAAAGCTTTCCTATTGCATTAAGCATATA	scaffold4654	9393	2	5.107e-29	67:T>C	67	0.947368	0.993827	0.006173	0.993827	0.006173	0	0.012269	0.012269	0.012269	10.0359	5	1	0	0	0	0	0	0	0	0	0	0	0	0	0	0	0	0	0	0	0	0	0	0	0	0	0	0	0	0	0	0	0	0	0	0	0	0	0	0	0	0	0	0	0	0	0	0	0	0	0	0	0	0	0	0	0	0	0	0	0	0	0	0	0	0	0	0	0	0	0	0	0	0	0	0	0	0	0	0	0	0	0	0	0	0	0	0	0	0	0	0	0	0	0	0	0	0	0	0	0	0	0	0	0	0	0	0	0	0	0	0	0	0	0	0	0	0	0	0	0	0	-	-	-	0	0	0	0	0	0	0	0	0	0	0	0	0	-	0	0	0	0	0	1	0	0	0	0	0	0	0	0	0	0	0	0	0	-	-	0	0	0	0	0	0	0	-	0	-	-	0	0
100143749|F|0-40:G>A-40:G>A	TGCAGAGCATCACCAGAAACTTGTCCTTAGAATCATGGATGAAGATACATTCACTGCTGATGATTTTGT	TGCAGAGCATCACCAGAAACTTGTCCTTAGAATCATGGATGAAGATACATTCACTGCTGATGATTTTGT		0	0	999	40:G>A	40	0.994152	0.841176	0.482353	0.517647	0.158824	0.323529	0.267197	0.499377	0.383287	30.9543	23.9694	1	0	2	0	2	0	2	0	0	0	2	0	2	1	0	0	0	0	0	1	1	0	2	0	0	1	2	0	2	0	0	0	1	0	0	2	2	0	0	2	2	0	0	0	0	0	2	1	2	1	1	2	0	1	1	1	2	2	0	0	2	0	0	0	2	2	2	1	0	0	1	1	2	0	0	1	0	0	0	0	2	0	2	2	2	1	2	0	2	0	2	1	0	0	0	2	0	2	2	2	0	0	0	0	0	2	2	2	1	0	0	2	2	0	0	2	0	2	1	1	0	0	0	2	0	0	0	0	2	0	2	2	0	0	2	0	0	1	1	0	1	0	0	1	2	0	0	0	0	2	0	0	2	2	2	0	1	0	0	0	0	2	0	2	2	2	-	2	1	0	0	1
100143749|F|0-55:G>T-55:G>T	TGCAGAGCATCACCAGAAACTTGTCCTTAGAATCATGGATGAAGATACATTCACTGCTGATGATTTTGT	TGCAGAGCATCACCAGAAACTTGTCCTTAGAATCATGGATGAAGATACATTCACTGCTGATGATTTTGT		0	0	999	55:G>T	55	0.994152	0.847059	0.423529	0.576471	0.152941	0.270588	0.2591	0.488304	0.373702	30.7841	22.8736	1	2	0	0	0	2	0	2	2	2	0	0	0	1	0	2	0	0	0	1	1	0	0	2	0	1	0	2	0	0	0	0	1	2	0	0	0	0	2	0	0	2	0	0	0	0	2	1	0	1	1	2	0	1	1	1	0	0	2	0	0	2	0	2	0	0	0	1	2	0	1	1	0	2	0	1	2	2	0	0	0	2	0	0	0	1	0	2	0	0	2	1	2	0	2	0	0	0	0	0	0	0	2	2	0	0	0	0	1	0	0	0	0	0	2	0	2	0	1	1	2	2	0	0	2	2	2	0	2	0	0	0	2	0	0	0	0	1	1	2	1	0	0	1	0	2	0	0	0	0	2	2	0	0	0	2	1	2	2	0	0	0	2	0	0	0	-	0	0	2	2	1
100143786|F|0-24:G>A-24:G>A	TGCAGAGGGTTCACAGATATACCTGTGAAAAATATAGCTTATCAGATGCATAAATCTTGACAACATCTA	TGCAGAGGGTTCACAGATATACCTGTGAAAAATATAGCTTATCAGATGCATAAATCTTGACAACATCTA	scaffold14791	86	2	5.14326e-24	24:G>A	24	0.80117	0.985401	0.021898	0.978102	0.014599	0.007299	0.028771	0.042837	0.035804	25.908	5.66667	1	0	-	0	0	0	-	0	0	0	0	0	0	0	0	-	0	0	0	0	0	0	0	0	0	1	0	0	0	0	0	0	-	0	-	0	0	0	0	-	-	0	0	0	0	0	0	0	0	0	0	0	0	0	0	0	-	0	-	0	0	0	0	0	0	0	0	0	0	0	0	-	0	0	0	0	-	-	0	-	0	0	0	0	-	-	0	2	0	-	0	0	0	0	0	0	-	0	0	0	0	-	0	0	0	0	-	0	0	0	0	0	0	0	-	0	0	-	0	0	0	0	1	0	0	-	0	-	-	0	0	0	0	0	0	0	0	-	0	0	0	0	0	0	0	0	-	0	0	0	0	0	0	-	-	0	0	0	0	0	0	0	0	-	0	-	-	-	-	-	0	0
100143794|F|0-43:A>G-43:A>G	TGCAGAGGTGGACTGAGCCTAAATGAGTTCAGAAATCACTACAAGAGGGTCCAAGTTGGAGGTTTCCTT	TGCAGAGGTGGACTGAGCCTAAATGAGTTCAGAAATCACTACAAGAGGGTCCAAGTTGGAGGTTTCCTT		0	0	999	43:A>G	43	0.982456	0.791667	0.47619	0.52381	0.208333	0.267857	0.329861	0.498866	0.414364	31.8199	22.9412	1	0	0	2	0	0	0	1	0	0	1	2	0	0	0	2	1	0	0	0	0	0	0	0	0	0	0	0	1	2	0	0	2	0	0	0	0	0	2	0	2	0	2	1	2	2	1	0	1	0	2	0	0	2	2	0	1	2	0	0	0	0	0	2	2	1	2	1	1	0	0	0	1	2	0	0	1	2	0	1	2	0	2	2	0	1	2	2	0	1	1	1	1	0	1	0	1	1	1	2	0	0	0	2	0	2	0	2	0	0	2	0	0	1	0	0	1	2	2	2	0	0	-	1	0	1	0	2	1	1	2	0	0	2	1	2	2	2	1	1	0	0	0	0	0	0	0	2	0	2	0	1	2	0	0	0	2	-	0	0	1	2	2	1	0	0	0	0	0	0	-	2
100143805|F|0-19:T>G-19:T>G	TGCAGAGTAGCATTGCTTATGATTAACTTTCTTTCTGCATAACATTTAGTCAGCTGCATGGTTTTTACA	TGCAGAGTAGCATTGCTTATGATTAACTTTCTTTCTGCATAACATTTAGTCAGCTGCATGGTTTTTACA		0	0	999	19:T>G	19	0.777778	0.661654	0.654135	0.345865	0.338346	0.315789	0.447736	0.452485	0.45011	16.1	15.2121	1	-	-	0	2	0	0	0	0	2	2	-	2	0	2	0	1	0	0	-	-	0	1	-	1	2	-	2	2	0	2	2	1	1	2	0	-	2	1	0	0	1	-	1	-	0	2	1	1	1	2	2	2	1	2	0	0	1	2	1	1	1	0	-	2	1	1	1	0	2	2	2	2	2	2	0	0	0	1	0	2	0	-	-	-	1	1	0	1	-	-	0	1	2	-	-	1	-	-	0	1	0	0	-	2	-	-	2	1	2	2	-	0	-	1	1	1	2	0	-	1	0	0	1	1	-	1	-	2	2	1	1	0	2	1	0	2	-	0	1	-	1	0	0	2	-	0	1	0	1	2	1	-	2	1	2	-	0	0	2	2	1	0	1	-	-	-	-	0	0	0	-
100143809|F|0-67:G>A-67:G>A	TGCAGAGTCCGAAGCTCCAGCAGTAGGCTGAGATGACGGAGCCTTAGGAAGCGCTCTTGAATTCCTTGA	TGCAGAGTCCGAAGCTCCAGCAGTAGGCTGAGATGACGGAGCCTTAGGAAGCGCTCTTGAATTCCTTGA		0	0	999	67:G>A	67	0.818713	0.992857	0.007143	0.992857	0.007143	0	0.014184	0.014184	0.014184	18.7661	7	1	0	0	-	0	0	0	0	0	-	0	0	0	0	0	0	-	0	0	0	0	0	0	0	-	0	0	0	0	0	0	0	0	0	0	0	0	0	0	0	-	0	0	0	0	0	0	0	0	0	-	0	0	0	0	0	0	-	0	0	0	0	0	0	0	0	0	0	-	0	0	0	0	-	0	0	0	-	0	0	-	-	-	-	0	-	0	0	0	0	0	-	0	0	0	0	0	0	0	0	0	0	0	0	0	0	0	0	0	0	0	0	0	0	-	0	0	0	-	-	0	-	-	0	-	-	0	0	-	0	0	0	-	0	0	0	-	0	0	0	0	0	0	0	-	0	0	0	0	0	0	0	0	0	0	0	0	-	-	0	0	0	0	0	0	0	-	0	-	0	1	0
100143847|F|0-40:C>A-40:C>A	TGCAGATAAGGTAAATGTACCCGTCGACCCCTTCATTTCTCTGCAATTATCGGTCAGTCCTTTATTTAA	TGCAGATAAGGTAAATGTACCCGTCGACCCCTTCATTTCTCTGCAATTATCGGTCAGTCCTTTATTTAA		0	0	999	40:C>A	40	0.520468	0.988764	0.022472	0.977528	0.011236	0.011236	0.022219	0.043934	0.033077	6.5	2.5	1	-	-	-	0	0	0	-	-	0	0	0	-	-	-	-	-	0	0	0	0	0	-	0	0	0	-	0	0	-	-	-	0	0	0	0	0	0	0	0	0	0	0	0	0	-	0	-	-	-	0	-	-	0	-	0	-	-	-	-	0	-	0	-	0	-	0	-	-	0	0	0	-	0	-	-	0	0	2	0	0	0	-	-	-	0	-	-	0	-	0	0	-	0	0	0	0	0	0	-	0	-	-	0	-	-	0	0	-	-	-	0	-	-	0	-	0	0	-	-	-	0	0	-	-	-	-	-	-	0	-	-	0	0	-	0	-	0	0	-	0	0	-	-	-	0	0	0	-	1	0	-	-	-	0	-	0	-	-	0	-	-	0	0	0	0	-	0	-	-	0	-
100143854|F|0-23:C>T-23:C>T	TGCAGATACTAATGCTACACAATCTCAGTATAAACACAGAGATATTCTTCAGATCTTCCCTTGAATCCA	TGCAGATACTAATGCTACACAATCTCAGTATAAACACAGAGATATTCTTCAGATCTTCCCTTGAATCCA	scaffold2429	37187	8	2.37606e-27	23:C>T	23	0.432749	0.918919	0.121622	0.878378	0.081081	0.040541	0.149014	0.21366	0.181337	12.3976	3.7	1	-	0	0	-	-	0	-	0	0	-	1	0	0	-	0	-	0	0	-	2	0	-	-	-	-	-	0	0	-	0	-	0	-	0	-	-	0	-	-	0	0	-	0	-	-	0	-	-	0	-	-	0	-	-	-	-	-	-	0	-	-	0	0	0	1	-	0	0	-	-	-	-	0	-	0	-	-	0	0	0	-	0	0	-	-	-	-	1	0	-	0	0	-	0	0	1	-	-	-	-	0	-	0	-	-	-	-	0	-	0	-	0	0	-	-	-	-	-	0	0	-	-	0	-	-	-	0	-	0	0	0	-	0	0	-	1	-	-	-	0	-	-	0	2	-	0	-	0	-	0	0	0	-	-	1	-	-	-	2	-	0	-	0	-	-	-	-	-	-	-	-
100143861|F|0-11:A>C-11:A>C	TGCAGATAGAAATAGCAAAGAATATTTCTATTAGAAAAACACACCAGAATAAGAAATTGAAAATAAAAT	TGCAGATAGAAATAGCAAAGAATATTTCTATTAGAAAAACACACCAGAATAAGAAATTGAAAATAAAAT	scaffold848	278670	2	5.107e-29	11:A>C	11	1	0.994152	0.54386	0.45614	0.005848	0.538012	0.011628	0.496153	0.25389	107.493	27.3162	1	0	0	2	0	0	0	2	2	0	2	2	0	2	2	0	0	2	2	2	0	2	2	2	0	2	0	2	2	0	2	2	0	0	0	2	0	0	2	0	2	2	0	0	2	2	2	2	2	2	0	2	0	2	0	0	2	0	0	2	0	2	2	2	0	2	0	2	0	0	2	2	0	2	2	0	0	0	2	2	2	0	2	2	0	0	0	2	2	2	2	0	2	2	0	2	2	2	2	0	2	2	2	2	2	2	0	0	0	0	2	2	2	0	2	2	0	0	0	0	0	2	1	2	2	0	0	0	0	0	2	2	0	2	2	0	2	0	2	2	2	2	0	2	0	0	0	2	2	2	0	0	0	2	0	0	0	2	0	2	2	0	2	0	2	0	2	0	2	0	0	2
100143892|F|0-31:C>T-31:C>T	TGCAGATCAACAATGCTGGATCTAATGCATACAGCTACAAACCATTGGCTGAAACTGCTGACGATGATC	TGCAGATCAACAATGCTGGATCTAATGCATACAGCTACAAACCATTGGCTGAAACTGCTGACGATGATC	scaffold8347	290	2	5.107e-29	31:C>T	31	0.994152	1	0.029412	0.970588	0	0.029412	0	0.057093	0.028547	19.4306	6.57143	1	0	0	0	0	0	0	2	0	0	0	0	0	0	0	0	0	0	2	0	0	2	0	0	0	0	0	0	0	0	0	0	0	0	0	0	0	0	0	0	0	0	0	0	0	0	0	0	0	0	0	0	0	0	0	0	0	0	0	0	0	0	0	0	0	0	0	0	0	0	0	0	0	0	0	0	0	0	0	0	0	0	0	0	0	0	0	0	0	0	0	0	0	0	0	0	0	0	0	0	0	0	0	0	0	0	0	0	0	0	0	0	0	0	0	0	0	0	0	0	2	0	0	0	2	0	0	0	0	0	0	0	0	0	0	0	0	0	0	0	0	0	0	0	0	0	0	0	0	0	0	0	0	0	0	0	0	0	-	0	0	0	0	0	0	0	0	0	0	0	0	0
100143892|F|0-49:T>C-49:T>C	TGCAGATCAACAATGCTGGATCTAATGCATACAGCTACAAACCATTGGCTGAAACTGCTGACGATGATC	TGCAGATCAACAATGCTGGATCTAATGCATACAGCTACAAACCATTGGCTGAAACTGCTGACGATGATC	scaffold8347	290	2	5.107e-29	49:T>C	49	1	0.994152	0.532164	0.467836	0.005848	0.526316	0.011628	0.497931	0.254779	19.4306	12.7117	1	2	0	2	2	2	0	2	0	2	2	0	0	0	0	2	2	0	0	2	2	0	0	2	2	2	0	0	0	0	2	2	0	2	0	2	0	2	0	0	2	0	2	0	0	2	2	2	2	0	2	0	0	2	0	2	2	2	0	0	0	2	2	0	2	0	2	0	0	0	2	2	2	2	0	0	2	0	0	0	2	2	2	2	2	2	0	2	2	0	2	0	0	0	2	2	2	0	0	0	2	0	0	0	2	2	0	2	0	2	2	2	2	2	0	2	0	2	0	0	2	0	0	0	2	2	2	0	2	2	0	0	0	2	2	2	2	0	0	2	0	2	2	2	2	0	2	2	0	0	2	2	0	2	0	2	2	2	1	0	0	0	2	2	2	0	2	0	2	0	0	0
100143892|F|0-61:C>T-61:C>T	TGCAGATCAACAATGCTGGATCTAATGCATACAGCTACAAACCATTGGCTGAAACTGCTGACGATGATC	TGCAGATCAACAATGCTGGATCTAATGCATACAGCTACAAACCATTGGCTGAAACTGCTGACGATGATC	scaffold8347	290	2	5.107e-29	61:C>T	61	0.994152	1	0.517647	0.482353	0	0.517647	0	0.499377	0.249689	19.4306	18.5	1	2	0	2	2	2	0	2	0	2	2	0	0	0	0	2	2	0	0	2	2	0	0	0	2	2	0	0	0	0	2	2	0	2	0	2	0	2	0	0	2	0	2	0	0	2	2	2	2	0	2	0	0	2	0	2	2	2	0	0	0	2	2	0	2	0	2	0	0	0	2	2	0	2	0	0	2	0	0	0	2	2	2	2	2	2	0	0	2	0	2	0	0	0	2	2	2	0	0	0	2	0	0	0	2	2	0	2	0	2	2	2	2	2	0	2	0	2	0	0	2	0	0	0	2	2	2	0	2	2	0	0	0	2	2	2	2	2	0	2	0	2	2	2	2	0	2	2	0	2	2	2	0	2	0	2	2	0	-	0	0	0	2	2	2	0	0	0	2	2	0	0
100143901|F|0-16:A>G-16:A>G	TGCAGATCAAGTCAATAGGACTAAGTCGACTGCTCCACATCATTTCCACTTGAGCTTCTATTCACGTAG	TGCAGATCAAGTCAATAGGACTAAGTCGACTGCTCCACATCATTTCCACTTGAGCTTCTATTCACGTAG	scaffold15377	29789	2	5.107e-29	16:A>G	16	1	0.812865	0.74269	0.25731	0.187135	0.555556	0.30423	0.382203	0.343217	29.2679	19.5938	1	1	2	0	0	2	2	2	2	2	0	1	0	2	0	0	2	1	2	1	1	2	2	1	0	0	1	0	0	2	0	0	2	1	0	2	1	0	2	2	2	2	1	2	1	2	0	1	2	2	0	2	2	2	0	2	2	2	2	2	2	2	2	1	2	2	2	1	2	0	0	0	0	2	0	2	2	2	2	2	0	2	1	1	1	2	2	2	2	2	2	2	2	0	1	1	2	1	1	2	2	2	2	1	0	1	1	0	2	0	0	2	2	1	2	2	2	0	2	2	2	2	2	2	0	1	2	1	0	0	2	2	2	0	2	2	0	2	2	2	1	2	2	2	0	2	2	2	2	2	0	2	2	0	2	0	1	0	0	0	0	2	2	2	2	2	0	1	1	0	2	1
100143949|F|0-7:G>T-7:G>T	TGCAGATGAGTTTCTCTTGTTCATCATTATTCTGGAGCAGACAGGCAAGCAACAGTTCAATCTGTGATT	TGCAGATGAGTTTCTCTTGTTCATCATTATTCTGGAGCAGACAGGCAAGCAACAGTTCAATCTGTGATT		0	0	999	7:G>T	7	0.538012	0.98913	0.01087	0.98913	0.01087	0	0.021503	0.021503	0.021503	16.7788	7	1	0	-	0	0	0	-	-	-	0	0	0	-	0	-	0	0	-	0	-	-	0	0	-	-	0	0	-	-	-	-	0	-	-	0	0	0	0	-	0	-	0	0	0	0	-	0	-	-	-	0	0	-	-	0	-	0	0	-	0	0	-	-	-	0	0	0	-	0	0	0	0	-	-	-	-	0	0	-	0	0	0	0	0	0	-	0	0	0	-	0	0	-	-	0	0	-	-	0	0	-	-	-	0	-	0	0	0	0	0	-	0	0	0	0	0	-	0	-	-	0	-	-	1	-	-	-	0	-	0	-	-	-	0	-	-	-	0	0	0	-	-	0	0	-	-	-	-	0	0	-	0	0	0	0	0	0	0	-	-	0	0	-	-	0	-	-	0	-	-	-	-
100143950|F|0-11:G>T-11:G>T	TGCAGATGAGTGTCTCTTGTTCATTATTATTCTGGAGCAGGCAGGAAAGCAACAGTTCAATCTGTGATT	TGCAGATGAGTGTCTCTTGTTCATTATTATTCTGGAGCAGGCAGGAAAGCAACAGTTCAATCTGTGATT	scaffold1409	289785	2	5.107e-29	11:G>T	11	0.994152	0.994118	0.494118	0.505882	0.005882	0.488235	0.011696	0.499931	0.255813	27.6779	18.0938	1	2	0	2	2	2	0	0	0	2	2	2	0	2	0	2	2	0	2	0	0	2	2	0	0	2	2	0	0	0	0	0	0	0	2	2	2	2	0	2	0	2	2	2	2	0	2	0	0	0	2	2	0	0	2	0	2	2	0	2	2	0	0	0	2	2	2	0	2	2	2	2	0	0	0	0	2	2	0	2	2	2	2	2	2	0	2	2	2	0	0	2	0	0	2	2	0	0	2	2	0	0	0	2	0	2	2	2	2	2	0	0	0	2	2	0	0	2	0	0	2	0	0	0	0	0	0	2	0	2	0	0	0	2	0	0	0	0	2	2	0	0	2	2	0	0	0	0	0	2	0	2	2	2	2	2	2	1	0	0	2	2	0	0	2	0	0	2	-	0	0	0
100143950|F|0-45:A>C-45:A>C	TGCAGATGAGTGTCTCTTGTTCATTATTATTCTGGAGCAGGCAGGAAAGCAACAGTTCAATCTGTGATT	TGCAGATGAGTGTCTCTTGTTCATTATTATTCTGGAGCAGGCAGGAAAGCAACAGTTCAATCTGTGATT	scaffold1409	289785	2	5.107e-29	45:A>C	45	1	0.988304	0.491228	0.508772	0.011696	0.479532	0.023118	0.499846	0.261482	27.6779	18.6146	1	2	0	2	2	2	0	0	0	2	2	2	0	2	0	2	2	0	2	0	0	2	2	0	0	2	2	0	0	0	0	0	0	0	2	2	2	2	0	2	0	2	2	2	2	0	2	0	0	0	2	2	0	0	2	0	2	2	0	2	2	0	0	0	2	2	2	0	2	2	2	2	0	0	0	0	2	2	0	0	2	2	2	2	2	0	2	2	2	0	0	2	0	0	2	2	0	0	2	2	0	0	0	2	0	2	2	2	2	2	0	0	0	2	2	0	0	2	0	0	2	0	0	0	0	0	0	2	0	2	0	0	0	2	0	0	0	2	2	2	0	0	2	2	0	0	0	0	0	0	0	2	2	2	2	2	2	1	0	0	2	2	0	0	2	0	0	2	1	0	0	0
100143949|F|0-67:T>A-67:T>A	TGCAGATGAGTTTCTCTTGTTCATCATTATTCTGGAGCAGACAGGCAAGCAACAGTTCAATCTGTGATT	TGCAGATGAGTTTCTCTTGTTCATCATTATTCTGGAGCAGACAGGCAAGCAACAGTTCAATCTGTGATT		0	0	999	67:T>A	67	0.538012	0.98913	0.01087	0.98913	0.01087	0	0.021503	0.021503	0.021503	16.7788	4	1	0	-	0	0	0	-	-	-	0	0	0	-	0	-	0	0	-	0	-	-	0	0	-	-	0	0	-	-	-	-	0	1	-	0	0	0	0	-	0	-	0	0	0	0	-	0	-	-	-	0	0	-	-	0	-	0	0	-	0	0	-	-	-	0	0	0	-	0	0	0	0	-	-	-	-	0	0	-	0	0	0	0	0	0	-	0	0	0	-	0	0	-	-	0	0	-	-	0	0	-	-	-	0	-	0	0	0	0	0	-	0	0	0	0	0	-	0	-	-	0	-	-	-	-	-	-	0	-	0	-	-	-	0	-	-	-	0	0	0	-	-	0	0	-	-	-	-	0	0	-	0	0	0	0	0	0	0	-	-	0	0	-	-	0	-	-	0	-	-	-	-
100143962|F|0-63:G>A-63:G>A	TGCAGATGCCGTTGCAAGAATCCACTCATTAAACGGACTGAATGACAAGGAATTGACCTGGAAGAACAG	TGCAGATGCCGTTGCAAGAATCCACTCATTAAACGGACTGAATGACAAGGAATTGACCTGGAAGAACAG	scaffold477	33818	2	6.60633e-28	63:G>A	63	0.976608	1	0.005988	0.994012	0	0.005988	0	0.011904	0.005952	12.6537	4	1	0	0	0	0	0	0	0	0	0	0	0	0	0	0	0	0	0	0	0	0	0	0	0	0	0	0	0	0	0	0	0	0	0	0	0	0	0	0	0	0	0	0	0	0	0	0	0	0	0	0	0	0	0	0	0	0	0	0	0	0	0	0	0	0	0	0	0	0	0	0	0	0	0	0	0	0	0	0	0	0	0	0	0	0	0	0	0	0	0	0	0	0	0	0	0	0	0	0	0	0	0	0	0	0	0	0	0	0	0	0	0	0	0	0	0	0	0	0	0	0	0	0	0	0	0	0	0	0	0	0	0	0	0	0	0	0	0	0	0	0	0	0	0	0	0	0	0	0	-	0	0	0	0	0	0	0	0	0	0	0	-	0	0	0	0	-	0	0	-	0	2
100143968|F|0-53:G>A-53:G>A	TGCAGATGTTATTCTATCCATCATTGGTCCTAAACACATAATCCTTGAGGCTTGTCATCTCTTCCCCAC	TGCAGATGTTATTCTATCCATCATTGGTCCTAAACACATAATCCTTGAGGCTTGTCATCTCTTCCCCAC	scaffold1596	20682	4	5.107e-29	53:G>A	53	0.807018	1	0.007246	0.992754	0	0.007246	0	0.014388	0.007194	10.5714	3	1	0	-	-	0	0	0	0	0	0	0	-	-	0	0	0	0	0	0	0	0	0	0	0	0	0	0	0	0	-	0	-	0	0	0	0	0	0	0	0	-	0	0	0	-	0	0	0	0	-	2	0	0	0	-	0	0	-	0	0	0	-	0	0	0	0	0	0	0	0	0	0	0	0	0	0	0	0	0	0	0	0	0	0	0	0	0	0	0	0	0	0	0	-	-	-	0	0	0	0	0	0	0	0	0	0	0	0	-	-	0	0	0	0	0	0	-	0	0	0	-	-	-	0	-	0	0	0	0	0	-	-	-	0	0	0	0	-	0	0	-	0	0	-	0	0	0	0	0	0	0	0	0	0	0	0	0	-	0	0	0	-	0	0	0	0	-	0	-	0	-	0
100143974|F|0-59:A>G-59:A>G	TGCAGATGCTCAGGTTCAAGTCTTTGACAAAGTATTTCAATATCCCGCAACCTTGCACAAATCAATATT	TGCAGATGCTCAGGTTCAAGTCTTTGACAAAGTATTTCAATATCCCGCAACCTTGCACAAATCAATATT	scaffold7730 cov236	1972	2	5.107e-29	59:A>G	59	0.450292	0.987013	0.012987	0.987013	0.012987	0	0.025637	0.025637	0.025637	18.1957	5	1	-	-	0	0	-	-	-	0	-	0	-	-	0	0	-	1	-	-	0	-	-	-	0	0	-	0	0	-	0	0	0	-	0	0	-	-	-	-	-	0	-	0	0	-	-	-	0	0	0	-	0	-	0	-	-	0	0	-	-	-	-	-	0	-	-	0	-	-	0	0	-	-	-	0	0	-	-	-	0	-	-	0	0	-	0	-	0	0	0	0	-	0	0	-	-	-	0	0	-	-	-	-	-	0	0	0	0	0	-	0	0	0	0	-	0	-	-	-	-	0	0	-	-	0	0	-	-	0	-	-	-	0	0	-	0	0	-	0	0	0	-	-	-	-	-	0	0	-	-	-	-	0	-	-	-	0	0	0	0	-	0	-	-	-	-	0	-	-	-	0	-
100143989|F|0-13:G>T-13:G>T	TGCAGATGGTAAAGAGTAGTATCTTTTTTTTGGTTTTTTTAGACTCTGTTATGTTTGCTTTGTATTAAG	TGCAGATGGTAAAGAGTAGTATCTTTTTTTTGGTTTTTTTAGACTCTGTTATGTTTGCTTTGTATTAAG	scaffold1202	478096	2	5.107e-29	13:G>T	13	0.918129	0.993631	0.006369	0.993631	0.006369	0	0.012658	0.012658	0.012658	5.38421	3	1	0	-	0	0	0	0	0	0	0	-	0	0	0	0	0	0	0	0	0	0	0	-	-	0	0	0	0	0	0	0	0	0	0	0	0	0	0	0	0	0	0	0	0	0	0	0	0	0	0	0	0	0	0	0	0	0	0	0	0	0	0	0	0	0	0	0	0	0	0	0	0	0	0	0	0	0	0	0	0	0	-	0	0	0	0	-	0	0	0	0	0	0	0	0	0	0	0	0	0	0	0	0	0	0	0	0	0	0	0	0	0	0	0	0	0	0	0	0	0	0	0	-	-	0	0	0	0	0	0	0	0	0	0	0	0	0	0	0	0	0	0	0	0	0	0	0	0	0	0	0	0	0	0	0	0	0	-	-	0	0	0	0	0	0	-	-	-	-	0	1	0
100143991|F|0-35:T>C-35:T>C	TGCAGATGGTATTATGCCCTTTGATGATCCTGCTCTCTCTAATTTGAAGGTTCATCTATCTTCATCACT	TGCAGATGGTATTATGCCCTTTGATGATCCTGCTCTCTCTAATTTGAAGGTTCATCTATCTTCATCACT		0	0	999	35:T>C	35	1	0.994152	0.532164	0.467836	0.005848	0.526316	0.011628	0.497931	0.254779	27.4211	18.5752	1	0	2	2	2	0	2	0	0	2	2	2	2	2	0	0	0	2	2	2	0	2	0	2	0	2	2	2	0	0	2	2	0	2	2	0	0	0	2	0	2	2	0	0	2	0	0	2	0	2	0	0	2	2	2	2	0	2	2	0	0	2	0	0	0	2	2	0	0	0	0	0	2	2	0	2	2	0	0	2	2	0	2	2	2	0	2	0	2	2	0	2	2	0	2	2	0	2	2	2	0	0	2	0	0	0	0	2	0	0	0	0	2	0	2	0	2	2	0	0	2	0	0	2	2	2	0	2	0	0	2	2	0	0	0	2	2	0	2	2	2	0	2	0	2	0	2	0	2	2	2	0	2	2	2	2	0	1	0	0	0	0	2	2	2	2	0	0	2	2	0	2
100144003|F|0-13:G>A-13:G>A	TGCAGATGTCTGAGTCTCTTTCTCACTGTCACTCGAGGATACCTCTTGCAGTGCTCCCTTGGTTGTCAT	TGCAGATGTCTGAGTCTCTTTCTCACTGTCACTCGAGGATACCTCTTGCAGTGCTCCCTTGGTTGTCAT	scaffold896	9009	2	5.107e-29	13:G>A	13	0.988304	1	0.508876	0.491124	0	0.508876	0	0.499842	0.249921	41.3961	25.2059	1	2	0	0	2	2	0	0	0	2	0	2	2	0	0	0	0	2	2	2	2	2	2	2	2	0	2	2	0	0	2	2	0	2	0	0	2	0	2	2	2	2	0	2	2	2	2	0	2	2	0	0	2	0	2	0	0	2	0	2	0	2	0	0	2	0	2	2	0	2	0	0	2	2	2	0	0	0	2	0	0	2	0	0	0	0	0	0	0	0	2	0	0	2	2	2	0	2	2	2	0	0	2	0	2	0	0	2	2	2	2	0	0	2	0	0	2	2	2	2	2	2	0	2	2	0	2	0	0	2	0	0	2	2	2	0	0	2	2	2	2	0	0	2	2	2	0	0	2	2	2	2	0	0	0	2	0	-	-	2	0	0	2	0	0	0	0	0	0	0	2	0
100144027|F|0-37:C>T-37:C>T	TGCAGATTCAGTGGGTTGATCATGGCATCACATCATTCAATGATGTCCTATTTTTGCTTGGGCCTGAAA	TGCAGATTCAGTGGGTTGATCATGGCATCACATCATTCAATGATGTCCTATTTTTGCTTGGGCCTGAAA	scaffold5043	397	8	5.14326e-24	37:C>T	37	0.48538	0.963855	0.036145	0.963855	0.036145	0	0.069676	0.069676	0.069676	14.6596	13	1	-	-	0	-	0	0	-	0	0	-	-	0	-	-	0	0	-	0	-	0	-	0	-	-	1	-	-	0	0	0	-	0	-	-	0	0	0	0	0	-	0	0	0	-	0	0	0	-	-	-	0	0	0	0	-	0	-	-	0	0	0	-	-	0	0	0	-	-	-	-	-	0	-	0	-	-	-	-	-	-	-	0	0	-	0	0	0	-	0	-	-	0	-	0	0	0	-	0	0	-	-	-	0	-	0	-	0	0	-	-	0	0	-	-	-	0	-	-	-	0	-	0	1	-	-	-	0	-	1	-	0	0	0	0	-	-	-	0	0	-	0	-	-	-	-	0	0	0	-	-	0	-	0	-	-	0	-	-	0	-	0	0	-	0	-	-	0	-	-	-	0
100144031|F|0-8:T>C-8:T>C	TGCAGATTTGATGAAAAAGGCACATATTTGGATGCACTACAGATTGCTGATTCAGCTTCTTTACAGATC	TGCAGATTTGATGAAAAAGGCACATATTTGGATGCACTACAGATTGCTGATTCAGCTTCTTTAC	scaffold161	462192	2	9.7985e-26	8:T>C	8	0.982456	0.994048	0.327381	0.672619	0.005952	0.321429	0.011834	0.440405	0.22612	56.1024	33.8857	1	2	0	0	0	2	0	2	0	0	0	0	0	0	2	0	0	0	0	0	0	0	2	0	2	0	0	0	2	2	2	2	2	0	0	0	0	2	2	0	0	0	2	0	0	0	0	0	0	0	0	0	2	2	0	0	2	2	0	2	2	0	0	2	2	0	0	0	0	0	0	0	0	0	0	0	2	2	0	0	2	0	0	0	2	2	0	0	0	0	0	0	0	0	0	2	0	2	2	0	0	2	0	0	0	0	2	2	0	0	0	0	2	0	0	0	0	2	2	2	2	0	-	1	0	0	2	2	2	2	0	0	2	0	0	0	0	0	0	0	0	0	2	0	0	0	2	0	0	0	2	0	0	2	2	0	0	-	-	2	0	0	2	2	2	0	0	2	0	0	2	0
100144034|F|0-32:C>A-32:C>A	TGCAGATTCGTGATACCAGTGTGCTTGTAAGGCTGCGACCTGCATGGGATGATTTGAAGAGCTACTTAC	TGCAGATTCGTGATACCAGTGTGCTTGTAAGGCTGCGACCTGCATGGGATGATTTGAAGAGCTACTTAC	scaffold1792	186984	2	8.54582e-27	32:C>A	32	0.48538	0.987952	0.012048	0.987952	0.012048	0	0.023806	0.023806	0.023806	10.69	5	1	0	-	0	0	0	-	0	-	0	-	-	-	-	-	0	-	0	-	0	0	-	0	0	0	0	-	0	-	-	-	-	-	0	-	0	-	0	-	-	0	-	0	0	-	0	0	0	0	-	0	-	-	0	-	0	0	0	-	-	-	-	0	-	0	-	0	-	-	-	0	0	-	-	-	-	0	-	-	-	0	0	0	0	0	0	-	-	0	-	0	0	-	-	-	0	-	-	0	0	0	-	-	-	0	0	-	0	-	0	0	-	0	0	-	0	-	0	-	-	0	-	-	-	1	0	0	-	-	0	-	-	0	0	0	0	0	-	-	0	0	0	0	0	0	-	0	-	-	0	0	-	-	0	-	0	-	-	-	-	-	-	0	0	0	-	-	-	-	-	0	-
100144033|F|0-37:G>A-37:G>A	TGCAGATTCGTGATACCAGTGTGCTTGTAAGGCTGCGGCCTGCATGGGATGATTTGAAGAGCTACTTAC	TGCAGATTCGTGATACCAGTGTGCTTGTAAGGCTGCGGCCTGCATGGGATGATTTGAAGAGCTACTTAC	scaffold1792	186984	2	1.83681e-28	37:G>A	37	0.97076	0.993976	0.487952	0.512048	0.006024	0.481928	0.011976	0.49971	0.255843	15.3793	10.7879	1	2	0	2	2	2	0	2	0	2	0	0	0	0	0	2	0	2	0	2	2	0	0	2	2	2	0	2	0	0	0	0	0	2	0	2	0	2	0	0	2	0	2	2	0	2	2	2	2	0	2	0	0	2	0	2	2	2	0	0	0	0	2	0	2	0	2	0	0	0	2	2	0	0	0	0	2	0	0	0	2	2	2	2	2	2	0	0	2	0	2	2	0	0	0	2	0	0	2	2	2	0	0	0	2	2	0	2	0	2	2	0	2	2	0	2	0	2	0	0	2	0	0	0	0	2	2	0	0	2	0	0	2	2	2	2	2	0	0	2	2	1	2	2	2	0	2	0	0	2	2	0	0	2	0	2	0	-	-	0	0	0	2	2	2	-	-	0	-	0	2	0
100144054|F|0-9:A>T-9:A>T	TGCAGATTTAATGAGTAGAGCACAGGTATTACATGGAGCTTTTAGAAGGAGGAGGAACTTTGTCATCAT	TGCAGATTTAATGAGTAGAGCACAGGTATTACATGGAGCTTTTAGAAGGAGGAGGAACTTTGTCATCAT	scaffold4042	21464	12	1.10547e-25	9:A>T	9	0.532164	0.989011	0.010989	0.989011	0.010989	0	0.021737	0.021737	0.021737	3.72477	3	1	-	0	0	-	0	0	0	-	0	0	-	-	-	-	-	0	-	0	0	0	0	-	0	0	0	-	0	0	0	0	0	0	0	-	-	0	0	-	0	-	0	1	-	-	0	0	-	-	0	-	0	-	0	-	-	0	0	0	0	-	-	-	-	0	-	-	-	-	-	-	0	0	0	0	0	0	-	0	-	-	-	0	0	0	0	-	0	0	-	0	0	-	0	-	0	-	-	-	-	-	0	0	-	-	0	0	-	-	0	0	0	0	-	-	0	-	-	-	-	0	-	-	-	-	0	-	0	0	0	0	0	-	0	-	0	0	-	-	-	0	-	0	0	0	0	0	-	0	-	0	0	0	-	-	-	0	-	-	-	0	0	-	-	-	0	-	0	0	0	-	0
100144105|F|0-67:G>A-67:G>A	TGCAGCAAATGCCTTTGTGCATGGAGATGTTTGGCCTAAAGAGCTTCAAAATGATAATGAAAAAAAAGA	TGCAGCAAATGCCTTTGTGCATGGAGATGTTTGGCCTAAAGAGCTTCAAAATGATAATGAAAAAAAAGA	scaffold466	69897	2	6.60633e-28	67:G>A	67	0.97076	1	0.006024	0.993976	0	0.006024	0	0.011976	0.005988	4.09314	3	1	0	-	0	0	0	0	0	0	0	0	0	0	0	0	0	0	0	0	0	0	0	0	0	0	0	0	0	0	0	0	0	0	0	0	0	0	0	0	0	0	0	0	0	0	0	0	0	0	0	0	0	0	0	0	0	0	0	0	0	0	0	0	0	0	0	0	0	0	0	0	0	0	0	0	0	0	0	0	0	0	0	0	0	0	0	0	0	0	0	0	0	0	0	0	0	0	0	0	0	0	0	0	0	0	0	0	0	2	0	0	0	0	0	0	0	0	0	0	0	0	0	0	0	0	0	0	0	0	0	-	0	0	0	0	0	0	0	0	0	0	-	0	0	0	0	0	0	0	0	0	0	0	0	0	0	0	0	0	0	0	0	0	0	0	0	-	0	-	0	0	0
100144109|F|0-31:T>C-31:T>C	TGCAGCAAATTGAGCAGCCATGGATGCTTTTTTCTCATCATTTATCCGCTTAATTTCAAGATTCTGCAA	TGCAGCAAATTGAGCAGCCATGGATGCTTTTTTCTCATCATTTATCCGCTTAATTTCAAGATTCTGCAA	scaffold236	202973	2	5.107e-29	31:T>C	31	0.964912	0.993939	0.012121	0.987879	0.006061	0.006061	0.012048	0.023949	0.017998	13.6517	6	1	0	0	0	0	0	0	0	0	0	0	0	0	0	0	0	0	0	0	0	0	0	0	0	0	0	0	0	0	0	0	0	0	0	0	0	0	0	0	0	0	0	0	0	0	0	0	0	0	0	0	0	0	0	0	0	0	0	0	0	0	0	0	0	0	0	0	0	0	0	0	0	0	0	0	0	0	0	0	0	0	0	0	0	0	0	0	0	0	0	0	0	0	0	0	0	0	0	0	0	0	0	0	0	0	0	-	0	0	0	0	0	0	0	0	0	0	0	0	0	0	-	1	0	0	0	0	0	0	0	0	0	0	0	0	0	0	0	0	0	0	0	0	0	0	0	0	0	0	0	0	0	0	0	0	0	0	-	-	0	0	0	0	0	0	-	0	2	0	-	0	0
100144114|F|0-17:T>C-17:T>C	TGCAGCAAATTGATTAATTTTTTCCCTGTCATACTTGTCTTTAATACCTTATCATATTTGTGGCTTATT	TGCAGCAAATTGATTAATTTTTTCCCTGTCATACTTGTCTTTAATACCTTATCATATTTGTGGCTTATT	scaffold1362	11265	2	5.14326e-24	17:T>C	17	0.491228	0.988095	0.011905	0.988095	0.011905	0	0.023526	0.023526	0.023526	4.17	4	1	-	0	0	-	0	0	0	-	0	0	-	-	-	-	-	-	-	0	0	-	0	-	-	0	-	-	0	0	0	0	0	0	0	-	-	0	-	-	-	-	0	-	0	-	0	0	0	-	0	-	0	-	0	-	-	0	0	0	0	-	-	-	-	0	-	-	-	-	-	-	-	0	0	0	0	0	-	0	-	-	0	0	0	0	0	0	0	0	-	0	0	-	0	-	0	-	-	-	-	-	0	0	-	-	-	0	-	-	-	-	0	0	-	1	0	-	-	-	-	0	-	-	0	0	0	-	0	0	-	0	0	-	0	-	-	0	-	-	-	0	-	0	-	0	0	0	-	0	-	0	0	0	-	-	-	0	-	0	-	0	0	-	-	-	0	-	0	-	0	-	0
100144116|F|0-19:G>T-19:G>T	TGCAGCAAATTGATTAATGGTTTCCCTGTCATACTTGTCTTTAATACCTTATCATATTTGTGGCTTATT	TGCAGCAAATTGATTAATGGTTTCCCTGTCATACTTGTCTTTAATACCTTATCATATTTGTGGCTTATT	scaffold1362	11265	2	5.14326e-24	19:G>T	19	0.859649	1	0.006803	0.993197	0	0.006803	0	0.013513	0.006756	7.96532	4	1	0	0	0	-	0	0	-	0	0	0	0	0	0	0	0	0	0	0	-	0	0	-	0	0	0	0	0	-	0	0	0	0	0	-	-	0	0	0	-	0	0	-	0	0	0	0	0	0	0	0	0	0	0	-	0	0	0	0	0	0	0	0	0	-	0	0	0	0	0	0	0	0	0	0	0	0	0	0	-	0	0	0	0	-	-	0	0	0	0	0	0	-	0	0	0	0	0	0	0	0	-	0	0	0	0	0	0	-	0	0	0	0	0	2	0	0	0	0	0	0	0	0	0	0	0	0	0	-	0	0	0	0	0	0	0	-	0	0	0	0	0	0	0	0	0	0	0	0	0	0	0	0	-	0	0	0	0	-	0	0	0	-	0	0	0	-	0	-	0	0	0
100144135|F|0-7:A>G-7:A>G	TGCAGCAACCTTAGTTTCATCCCAATTTCCACAAAAACAATTCATTAAAGGAAATAAAACCCTAATCAC	TGCAGCAACCTTAGTTTCATCCCAATTTCCACAAAAACAATTCATTAAAGGAAATAAAACCCTAATCAC	scaffold2936	1176	2	5.107e-29	7:A>G	7	0.783626	0.992537	0.007463	0.992537	0.007463	0	0.014814	0.014814	0.014814	7.61963	3	1	0	0	-	0	0	0	0	0	0	0	0	0	-	0	0	0	0	0	0	-	0	0	0	0	-	0	0	0	0	-	-	0	0	0	0	-	0	0	0	0	0	0	0	0	0	-	-	0	-	0	0	-	0	0	0	-	-	-	0	0	0	0	0	0	0	-	0	0	-	0	0	0	0	-	0	0	0	0	0	0	0	0	0	0	0	0	0	0	0	0	0	-	0	0	0	0	-	0	0	0	0	-	0	0	0	0	0	-	-	0	0	0	0	-	0	0	0	-	0	0	0	0	0	0	0	0	0	0	0	-	-	0	0	0	0	0	0	0	0	-	-	0	-	-	0	0	0	0	0	0	0	0	-	0	0	0	0	-	0	-	0	0	0	0	-	-	0	-	1	0	-
100144138|F|0-60:A>C-60:A>C	TGCAGCAACCTTAGTTTCATCCCAATTTACACAAAGACAATTCATTAAAGGAAATAAAACACTAATCAC	TGCAGCAACCTTAGTTTCATCCCAATTTACACAAAGACAATTCATTAAAGGAAATAAAACACTAATCAC	scaffold2936	1176	2	5.14326e-24	60:A>C	60	0.783626	0.007463	0.992537	0.007463	0.992537	0	0.014814	0.014814	0.014814	8	7.61963	1	1	1	-	1	1	1	1	1	1	1	1	1	-	1	1	1	1	1	1	-	1	1	1	1	-	1	1	1	1	-	-	1	1	1	1	-	1	1	1	1	1	1	1	1	1	-	-	1	-	1	1	-	1	1	1	-	-	-	1	1	1	1	1	1	1	-	1	1	-	1	1	1	1	-	1	1	1	1	1	1	1	1	1	1	1	1	1	1	1	1	1	-	1	1	1	1	-	1	1	1	1	-	1	1	1	1	1	-	-	1	1	1	1	-	1	1	1	-	1	1	1	1	1	1	1	1	1	1	1	-	-	1	1	1	1	1	1	1	1	-	-	1	-	-	1	1	1	1	1	1	1	1	-	1	1	1	1	-	1	-	1	1	1	1	-	-	1	-	0	1	-
100144181|F|0-35:T>G-35:T>G	TGCAGCAATGCTCAAAAAATACAACTCACATAATCTAGAATCCAAACCATGAAGATGATTACAGATCGG	TGCAGCAATGCTCAAAAAATACAACTCACATAATCTAGAATCCAAACCATGAAGATGATTAC	scaffold1202	460383	2	1.23508e-24	35:T>G	35	0.97076	0.987952	0.542169	0.457831	0.012048	0.53012	0.023806	0.496444	0.260125	25.5517	22.4818	1	2	2	2	0	2	0	2	2	2	0	2	2	2	0	2	2	0	2	0	2	2	2	0	0	1	0	2	0	0	0	0	0	0	2	0	0	2	2	2	0	0	0	2	2	2	0	2	0	2	0	2	0	2	2	0	0	2	0	2	2	0	2	0	2	0	0	0	0	0	2	2	2	2	0	2	2	2	2	0	2	2	2	2	0	0	2	0	2	2	2	0	2	2	0	2	2	0	0	2	0	2	2	2	0	2	2	2	2	2	0	2	2	2	2	0	0	2	0	0	2	-	-	0	0	0	2	2	2	0	0	0	2	0	0	2	2	0	0	0	2	2	2	0	0	0	2	0	2	0	0	0	0	0	0	2	2	-	2	2	0	0	1	0	2	0	0	2	-	-	2	2
100144183|F|0-57:A>G-57:A>G	TGCAGCAATGCTCAAAAAATACAACTCACATAATCGAGAACCCAGACCATGAAGATGATTACAGATCGG	TGCAGCAATGCTCAAAAAATACAACTCACATAATCGAGAACCCAGACCATGAAGATGATTAC	scaffold1202	460383	2	1.24385e-19	57:A>G	57	0.929825	0.591195	0.477987	0.522013	0.408805	0.069182	0.483367	0.499031	0.491199	21.7281	9.17895	1	0	0	2	1	0	1	0	0	0	1	0	2	0	1	0	0	1	0	1	0	0	0	-	-	0	1	0	1	1	1	1	1	1	0	2	1	0	0	0	1	1	1	0	0	0	1	0	1	0	1	0	1	2	0	1	1	0	1	0	0	1	0	1	2	1	1	1	1	1	0	0	0	0	1	0	0	2	0	1	0	0	0	0	1	1	0	2	0	0	2	1	0	0	1	0	0	1	1	0	1	0	0	0	2	0	0	0	0	0	1	0	0	0	0	2	1	0	1	1	0	1	-	-	-	1	0	0	0	1	1	1	0	1	1	0	0	-	1	1	0	0	0	1	1	1	0	1	0	1	1	1	1	1	1	0	0	-	0	0	1	-	2	-	0	-	-	0	-	1	0	0
100144198|F|0-13:A>T-13:A>T	TGCAGCAATTGGCAAGTGTTGCTGGTGATGTTCTCCTCGGAAAGGAAAAGATACAAAAGATTTTACTGT	TGCAGCAATTGGCAAGTGTTGCTGGTGATGTTCTCCTCGGAAAGGAAAAGATACAAAAGATTTTACTGT	scaffold3612	69649	2	5.107e-29	13:A>T	13	0.988304	1	0.538462	0.461538	0	0.538462	0	0.497041	0.248521	17.9087	8.65421	1	2	2	2	0	0	0	0	2	2	2	2	2	0	2	0	2	2	0	0	2	0	0	0	2	0	2	2	0	2	2	2	2	2	0	0	2	0	2	0	2	2	0	0	2	2	2	0	2	2	2	2	0	0	0	2	2	2	2	0	0	2	2	2	0	2	0	0	0	2	2	2	2	2	2	0	0	2	2	0	2	2	0	0	0	0	2	2	0	0	0	0	0	2	0	2	0	2	2	2	2	0	2	2	0	2	2	0	0	2	0	2	2	0	0	0	2	2	0	0	2	0	-	0	2	0	2	2	0	2	0	0	2	2	2	2	0	2	2	2	2	0	2	0	0	0	2	2	0	2	2	0	2	0	0	0	0	2	-	2	0	2	0	0	0	0	0	2	0	2	2	0
100144199|F|0-58:G>A-58:G>A	TGCAGCAATTGGCTAGTGTCGCTGGTGATGTTCTCCTCGGGAAGGAAAAGATACAAAAGATTTTACTGT	TGCAGCAATTGGCTAGTGTCGCTGGTGATGTTCTCCTCGGGAAGGAAAAGATACAAAAGATTTTACTGT	scaffold3612	69649	2	5.14326e-24	58:G>A	58	0.538012	0.98913	0.01087	0.98913	0.01087	0	0.021503	0.021503	0.021503	8.65421	6	1	0	0	0	-	-	-	-	0	0	0	0	0	-	0	-	0	0	-	-	0	-	-	-	0	-	0	0	-	0	0	0	0	0	-	-	0	-	0	-	0	0	-	-	0	0	0	-	0	0	0	0	-	-	-	0	0	0	0	-	-	0	0	0	-	0	-	-	-	0	0	0	0	0	0	-	-	0	0	-	0	0	-	-	-	-	0	0	-	-	-	-	-	0	-	0	-	0	0	0	0	-	0	0	-	0	0	-	-	0	-	0	0	-	-	-	0	0	-	-	0	-	-	1	0	-	0	0	-	0	-	-	0	0	0	0	-	0	0	0	0	-	0	-	-	-	0	0	-	0	0	-	0	-	-	-	-	0	-	0	-	0	-	-	-	-	-	0	-	0	0	-
100144199|F|0-66:T>A-66:T>A	TGCAGCAATTGGCTAGTGTCGCTGGTGATGTTCTCCTCGGGAAGGAAAAGATACAAAAGATTTTACTGT	TGCAGCAATTGGCTAGTGTCGCTGGTGATGTTCTCCTCGGGAAGGAAAAGATACAAAAGATTTTACTGT	scaffold3612	69649	2	5.14326e-24	66:T>A	66	0.549708	0.968085	0.031915	0.968085	0.031915	0	0.061793	0.061793	0.061793	8.65421	3.33333	1	0	0	0	-	-	-	-	0	0	0	0	0	-	0	-	0	0	-	-	0	-	-	-	0	-	0	0	-	0	0	0	0	0	-	-	0	-	0	-	0	0	-	-	0	0	0	-	0	0	0	0	-	-	-	0	0	0	0	-	-	0	0	0	-	0	-	-	-	0	0	0	0	0	0	-	-	0	0	-	0	0	-	-	-	-	0	0	-	-	-	-	-	0	-	0	-	0	0	0	0	-	0	0	-	0	0	-	-	0	-	0	0	-	-	-	0	0	-	-	0	-	-	-	0	1	0	0	1	0	-	-	0	0	0	0	-	0	0	0	0	-	0	-	-	-	0	0	-	0	0	-	0	-	-	-	-	0	-	0	-	0	-	1	-	-	-	0	-	0	0	-
100144210|F|0-46:T>A-46:T>A	TGCAGCACACTCAATGGTGGTGTTATCATCAAACATTCATGAGATATGGGTAAAAAGAAGGAATTTTGT	TGCAGCACACTCAATGGTGGTGTTATCATCAAACATTCATGAGATATGGGTAAAAAGAAGGAATTTTGT	scaffold13482	279	4	5.107e-29	46:T>A	46	1	1	0.555556	0.444444	0	0.555556	0	0.493827	0.246914	20.1762	9.30833	1	0	2	0	0	0	2	2	2	0	2	0	2	2	2	2	2	0	0	0	0	0	0	0	0	2	0	2	2	2	0	0	2	2	2	2	0	2	0	2	0	0	2	0	0	0	2	2	0	0	2	0	0	2	0	2	0	0	2	2	2	0	2	2	2	2	2	0	2	2	0	0	0	0	2	2	2	2	0	2	2	0	2	2	2	2	2	2	2	2	0	2	2	0	0	0	2	2	2	2	2	2	2	2	0	2	2	0	0	0	0	2	2	0	2	2	0	0	0	0	0	0	0	0	0	2	0	2	2	0	2	2	0	0	0	2	2	0	0	2	0	2	2	0	2	0	2	2	0	2	2	0	2	2	2	0	2	2	0	0	2	0	2	2	2	2	0	2	2	2	0	2
100144209|F|0-68:T>A-68:T>A	TGCAGCACTCTCAATGTTGGTGTTATCATCAAACATTCATGAGATAAGGGTAAAAAGAAGGAATTTTGT	TGCAGCACTCTCAATGTTGGTGTTATCATCAAACATTCATGAGATAAGGGTAAAAAGAAGGAATTTTGT	scaffold1451	101580	4	2.37606e-27	68:T>A	68	0.502924	0.988372	0.011628	0.988372	0.011628	0	0.022985	0.022985	0.022985	10.4848	4	1	0	-	0	0	0	-	-	-	0	-	0	0	-	-	0	-	0	0	0	0	0	0	0	0	-	0	-	-	-	0	0	0	0	-	0	0	-	0	-	0	0	-	0	0	0	0	-	0	0	-	0	0	-	0	-	0	0	-	0	-	0	-	-	-	-	-	0	-	0	0	0	0	0	1	-	-	-	0	0	-	0	-	-	-	-	-	-	-	-	0	-	-	0	0	0	-	-	-	0	-	-	-	-	0	-	-	0	0	0	0	-	-	0	-	-	0	0	0	0	0	0	-	0	0	-	0	-	-	0	-	-	0	0	0	0	-	0	0	-	0	-	-	0	-	0	-	-	0	-	-	0	-	-	-	0	-	-	-	0	-	-	0	0	-	-	-	-	-	-	0	-
100144239|F|0-26:C>A-26:C>A	TGCAGCACCCTTGTTTTGCCATGACGCTCAAATGTCAAGGCCACTACCAACAGCGCAATGCACAAAATC	TGCAGCACCCTTGTTTTGCCATGACGCTCAAATGTCAAGGCCACTACCAACAGCGCAATGCACAAAATC	scaffold1187	32921	2	2.37606e-27	26:C>A	26	0.520468	0.988764	0.011236	0.988764	0.011236	0	0.022219	0.022219	0.022219	14.5577	3	1	-	0	-	0	0	0	-	0	0	-	-	-	0	-	-	-	-	0	0	-	0	-	-	0	-	0	0	0	-	0	0	-	0	0	-	0	0	-	-	-	-	-	0	-	0	0	0	-	0	-	0	-	0	-	-	0	0	-	0	-	-	0	0	0	0	-	0	0	-	0	0	-	-	0	-	0	0	0	-	-	0	0	0	0	0	0	0	0	-	0	-	0	0	0	0	0	-	-	-	0	0	-	0	-	-	0	0	-	0	-	-	-	0	0	-	-	0	0	0	0	0	0	1	-	0	0	-	-	-	-	-	-	0	-	0	-	-	-	0	-	0	0	0	0	0	0	-	-	-	-	-	-	-	0	0	-	-	-	0	-	-	0	-	0	0	-	0	-	-	-	-
100144240|F|0-30:G>A-30:G>A	TGCAGCACCCTTGTTTTGCCATGACGCTCAGATGTCAAGGCCACTACCAACAGCGCAATGCACAAAATC	TGCAGCACCCTTGTTTTGCCATGACGCTCAGATGTCAAGGCCACTACCAACAGCGCAATGCACAAAATC	scaffold1187	32921	2	5.107e-29	30:G>A	30	0.988304	0.994083	0.485207	0.514793	0.005917	0.47929	0.011764	0.499562	0.255663	24.2077	15.3878	1	0	2	0	2	2	2	0	2	0	0	0	0	2	0	0	0	0	2	0	0	2	0	0	2	0	2	2	2	0	2	2	0	2	2	0	2	2	0	0	0	0	0	2	0	2	2	0	0	2	0	2	0	2	0	0	2	2	0	2	0	0	2	0	2	2	0	2	2	0	2	2	0	0	2	0	2	2	2	0	0	2	2	2	2	2	2	2	2	0	2	0	2	2	2	2	2	0	0	0	2	2	0	0	0	0	2	2	0	2	0	0	0	2	2	0	0	2	2	2	2	2	2	0	0	2	2	0	0	0	0	0	0	2	0	2	0	0	0	2	0	2	2	2	2	2	2	0	0	0	0	0	0	0	2	2	0	-	0	2	0	0	2	0	2	1	-	0	0	0	0	0
100144239|F|0-67:T>A-67:T>A	TGCAGCACCCTTGTTTTGCCATGACGCTCAAATGTCAAGGCCACTACCAACAGCGCAATGCACAAAATC	TGCAGCACCCTTGTTTTGCCATGACGCTCAAATGTCAAGGCCACTACCAACAGCGCAATGCACAAAATC	scaffold1187	32921	2	2.37606e-27	67:T>A	67	0.520468	0.988764	0.011236	0.988764	0.011236	0	0.022219	0.022219	0.022219	14.5577	3	1	-	0	-	0	0	0	-	0	0	-	-	-	0	-	-	-	-	0	0	-	0	-	-	0	-	0	0	0	-	0	0	-	0	0	-	0	0	-	-	-	-	-	0	-	0	0	0	-	0	-	0	-	0	-	-	0	0	-	0	-	-	0	0	0	0	-	0	0	-	0	0	-	-	0	-	0	0	0	-	-	0	0	0	0	0	0	0	0	-	0	-	0	0	0	0	0	-	-	-	0	0	-	0	-	-	0	0	-	0	-	-	-	0	0	-	-	0	0	0	0	0	0	-	-	0	0	-	-	-	-	-	-	0	-	0	1	-	-	0	-	0	0	0	0	0	0	-	-	-	-	-	-	-	0	0	-	-	-	0	-	-	0	-	0	0	-	0	-	-	-	-
100144249|F|0-12:A>G-12:A>G	TGCAGCACCTTCAGCAAATACAGCAACCCTGACAGTCTAAAAATTTACTAAGTGTCAGTAACAAATAGG	TGCAGCACCTTCAGCAAATACAGCAACCCTGACAGTCTAAAAATTTACTAAGTGTCAGTAACAAATAGG	scaffold161	1104403	2	3.07362e-26	12:A>G	12	0.982456	0.821429	0.345238	0.654762	0.178571	0.166667	0.293367	0.452098	0.372732	43.5179	27.0411	1	2	0	0	0	1	0	1	0	0	0	1	2	0	2	0	0	0	0	0	0	0	1	0	2	0	0	0	2	1	1	1	2	0	0	2	0	0	1	0	1	2	1	0	1	0	0	0	0	0	0	0	1	2	0	2	2	2	0	2	1	0	0	2	0	0	0	0	0	0	0	0	0	0	0	0	2	2	0	0	2	0	0	0	0	1	0	0	0	2	0	0	0	0	0	2	0	1	2	0	0	0	0	0	0	2	1	1	0	0	0	0	2	0	0	0	0	2	1	1	1	-	0	0	0	0	1	1	0	1	0	0	1	0	0	0	0	0	0	0	0	0	2	0	0	0	1	0	0	2	1	0	0	0	1	0	0	-	0	1	0	0	2	2	2	0	0	1	-	0	1	0
100144249|F|0-48:T>C-48:T>C	TGCAGCACCTTCAGCAAATACAGCAACCCTGACAGTCTAAAAATTTACTAAGTGTCAGTAACAAATAGG	TGCAGCACCTTCAGCAAATACAGCAACCCTGACAGTCTAAAAATTTACTAAGTGTCAGTAACAAATAGG	scaffold161	1104403	2	3.07362e-26	48:T>C	48	0.994152	0.811765	0.564706	0.435294	0.188235	0.376471	0.305606	0.491626	0.398616	43.5179	28.3846	1	0	2	2	2	1	2	1	2	0	0	1	0	0	0	2	2	2	0	0	0	0	1	0	0	0	2	2	0	1	1	1	0	2	0	2	2	0	1	2	1	0	1	0	1	2	0	0	2	2	2	2	1	2	2	2	2	0	0	0	1	0	0	0	2	2	2	2	0	2	2	2	2	0	0	0	0	0	0	0	0	2	2	2	0	1	0	2	0	0	0	0	2	0	0	0	2	1	2	0	2	0	0	0	2	0	1	1	0	2	0	2	2	0	0	2	0	0	1	1	1	1	0	0	2	0	1	1	2	1	0	2	1	0	2	2	2	2	2	0	2	2	0	2	0	2	1	2	0	0	1	2	2	0	1	0	2	1	2	1	0	2	0	0	0	2	0	1	-	0	1	2
100144265|F|0-10:A>G-10:A>G	TGCAGCACTTAGGTTGTTACCCTCCCTCAAGGTACTACATTTATATGACATTGGGAACATAACAATTGA	TGCAGCACTTAGGTTGTTACCCTCCCTCAAGGTACTACATTTATATGACATTGGGAACATAACAATTGA	scaffold68	439367	2	2.37606e-27	10:A>G	10	0.578947	0.010101	0.989899	0.010101	0.989899	0	0.019998	0.019998	0.019998	4	3.82609	1	-	-	-	1	1	1	-	1	1	1	1	1	1	-	-	-	1	1	1	-	1	-	1	1	-	1	-	1	1	1	-	-	1	1	1	-	1	1	-	-	1	1	-	1	1	1	-	1	-	-	1	1	1	1	-	-	-	1	1	-	-	1	1	1	1	-	1	1	1	-	-	1	1	1	1	-	-	-	-	-	1	1	1	1	-	-	1	-	1	1	-	1	-	1	-	-	1	1	1	1	-	-	1	1	-	1	1	1	-	-	-	1	1	1	-	-	-	1	1	1	-	-	-	-	1	-	-	-	1	-	1	1	1	1	-	-	0	1	-	1	-	1	1	1	1	-	-	1	-	1	1	-	-	-	1	1	1	1	1	1	-	1	1	1	-	-	1	-	1	-	1
100144266|F|0-23:C>A-23:C>A	TGCAGCACTTGGGTTGTTACCCTCCCTTAAGGTACTACATTTAAATGACATTGGGAACATAACAATTGA	TGCAGCACTTGGGTTGTTACCCTCCCTTAAGGTACTACATTTAAATGACATTGGGAACATAACAATTGA	scaffold68	410530	10	5.107e-29	23:C>A	23	0.625731	0.990654	0.009346	0.990654	0.009346	0	0.018517	0.018517	0.018517	3.81034	3	1	0	0	-	0	0	-	-	0	0	0	-	-	-	-	0	0	0	0	0	0	0	0	0	0	-	0	-	0	0	0	-	0	0	-	0	0	1	0	-	0	0	-	0	0	0	-	0	0	0	-	0	0	0	0	-	-	-	0	0	0	-	-	-	-	0	0	-	0	0	-	0	0	0	-	0	-	0	0	-	-	0	0	0	0	-	-	0	-	0	0	0	0	-	0	0	0	0	0	0	0	-	0	0	0	-	-	-	-	0	-	-	0	0	-	-	0	0	0	0	0	-	-	-	-	0	0	-	-	0	0	0	0	0	0	0	-	0	-	-	0	0	-	-	0	0	-	-	0	0	0	0	-	-	-	0	-	0	-	0	0	0	0	0	-	0	-	-	-	0	0	-
100144267|F|0-37:T>C-37:T>C	TGCAGCACTTGGGTTGTTACCCTCCCTCAAGGTACTATATTTAGAAGACATTGGGAACATAACAATTGA	TGCAGCACTTGGGTTGTTACCCTCCCTCAAGGTACTATATTTAGAAGACATTGGGAACATAACAATTGA	scaffold68	306667	14	5.107e-29	37:T>C	37	0.883041	1	0.006623	0.993377	0	0.006623	0	0.013157	0.006579	12.6758	4	1	0	0	0	0	0	0	0	0	0	0	0	0	0	0	0	0	0	0	-	0	0	0	0	0	-	0	0	0	0	0	-	0	0	0	0	0	0	0	0	0	0	0	0	0	0	0	0	0	0	0	0	0	0	0	0	0	0	0	0	0	0	0	0	0	0	0	0	0	0	0	0	0	-	0	0	0	0	0	0	-	0	0	0	0	0	0	0	0	0	0	0	0	0	0	0	-	0	0	-	0	0	0	0	0	0	0	0	0	0	-	0	0	0	0	-	0	0	0	0	0	-	-	-	0	0	0	-	-	0	0	0	0	0	0	0	0	2	0	0	0	0	0	0	0	0	0	0	0	0	0	0	0	-	0	0	0	0	0	0	0	0	0	0	-	-	-	0	-	-	0	0
100144274|F|0-15:C>A-15:C>A	TGCAGCAGAACCTGTCTTTGATGTGGGTTAAGATTGTATAAGCTTCAAATGATTTCCCGGTTCGGTTTT	TGCAGCAGAACCTGTCTTTGATGTGGGTTAAGATTGTATAAGCTTCAAATGATTTCCCGGTTCGGTTTT	scaffold15344	179214	2	2.37606e-27	15:C>A	15	0.976608	0.724551	0.766467	0.233533	0.275449	0.491018	0.399154	0.357991	0.378572	13.546	12.6312	1	1	0	2	2	1	2	2	2	2	1	2	0	0	1	1	0	0	1	2	1	1	2	1	1	1	2	1	2	1	2	2	1	2	2	1	1	0	2	2	2	2	2	1	2	1	1	0	2	0	1	2	0	2	2	0	2	0	2	1	2	2	2	1	2	2	-	1	2	1	2	2	2	2	2	0	0	1	2	0	1	2	0	0	0	1	2	2	0	0	2	2	2	2	2	0	1	0	2	2	1	1	2	1	1	2	2	0	-	2	1	1	2	1	1	1	2	2	1	1	0	0	-	2	0	2	1	1	2	0	0	0	1	2	2	0	2	2	0	2	2	2	0	2	0	2	2	2	0	0	2	2	0	2	2	0	2	2	-	0	1	2	2	0	2	1	0	2	1	2	1	2
100144290|F|0-29:C>A-29:C>A	TGCAGCAGATAGGTTCGCCAATACAACCTCTTCAAAATAGTCCTCACTTCTCCTCACAAGGTTTCCATC	TGCAGCAGATAGGTTCGCCAATACAACCTCTTCAAAATAGTCCTCACTTCTCCTCACAAGGTTTCCATC	scaffold3990	20196	2	2.37606e-27	29:C>A	29	0.444444	0.986842	0.013158	0.986842	0.013158	0	0.02597	0.02597	0.02597	6.53333	6	1	0	0	-	0	0	0	-	-	0	-	-	0	-	-	0	0	-	-	-	0	-	-	-	-	-	0	-	-	-	-	-	0	0	0	-	0	0	-	0	-	-	0	-	-	-	-	-	-	-	0	-	0	-	0	0	0	0	-	-	0	-	-	-	0	-	0	0	0	0	-	-	0	-	-	0	0	-	-	0	-	0	0	0	-	-	0	-	0	-	0	-	-	-	0	0	0	-	-	0	-	1	-	-	-	0	0	0	-	0	0	-	0	0	-	-	0	0	-	-	0	-	-	0	-	0	-	0	0	0	-	-	0	-	-	0	-	-	-	-	-	0	-	-	0	-	-	0	-	0	0	0	-	-	0	0	0	-	-	-	0	-	0	0	-	-	-	0	-	-	0	-
100144294|F|0-32:G>A-32:G>A	TGCAGCAGATAAAAATTGAATTGAAGATATTGGAGAAATTGAAATGACATCAAAATGTAACTAAATTAC	TGCAGCAGATAAAAATTGAATTGAAGATATTGGAGAAATTGAAATGACATCAAAATGTAACTAAATTAC	scaffold110 cov171	280	1	8.6065e-22	32:G>A	32	0.502924	0.011628	0.988372	0.011628	0.988372	0	0.022985	0.022985	0.022985	11	5.64078	1	1	-	-	-	1	1	-	1	-	-	1	1	1	1	1	1	-	-	-	-	-	-	1	-	1	1	-	-	1	-	-	1	1	-	-	1	-	-	-	1	1	-	1	1	-	1	1	1	-	-	1	-	1	1	1	1	1	1	-	1	1	-	1	1	-	-	-	-	1	-	-	1	1	1	1	1	-	-	1	-	1	-	-	1	1	-	1	1	-	1	-	1	1	-	-	-	-	1	1	1	-	-	1	1	1	1	-	1	1	1	-	-	1	-	1	-	1	0	-	-	-	-	1	-	1	1	-	-	-	-	-	-	1	1	-	-	-	1	-	1	1	-	1	-	-	-	-	1	-	-	1	-	1	-	1	1	1	-	1	-	-	1	1	-	1	-	1	-	1	-	1
100144298|F|0-13:G>T-13:G>T	TGCAGCAGATCAGGATTACAACAATAGCTAACCATTTGGATTCTTCAGATATAGTCACATAAACCGCAG	TGCAGCAGATCAGGATTACAACAATAGCTAACCATTTGGATTCTTCAGATATAGTCACATAAACCGCAG	scaffold2313	39434	2	5.107e-29	13:G>T	13	0.976608	0.982036	0.556886	0.443114	0.017964	0.538922	0.035283	0.493528	0.264405	29.3582	17.3136	1	0	2	0	2	2	0	0	2	2	0	2	2	0	0	0	2	2	2	2	0	2	0	0	2	0	2	2	0	2	0	0	2	0	0	0	2	2	0	0	2	2	0	2	2	0	2	0	2	2	0	0	0	2	2	2	2	2	0	0	0	2	2	2	2	2	2	2	0	0	2	2	0	2	0	2	0	0	2	2	0	0	0	0	0	0	2	0	0	0	2	0	0	2	2	0	0	2	2	2	0	2	2	0	2	2	0	2	0	2	2	2	2	2	1	2	0	0	2	2	2	-	-	1	0	2	0	2	0	2	2	2	2	0	2	0	2	0	2	2	2	2	2	2	0	2	0	2	2	0	0	2	0	0	2	2	2	-	-	2	0	0	2	1	2	0	0	0	0	0	2	0
100144309|F|0-19:G>T-19:G>T	TGCAGCAGCTTCCTCTTTGGACAACAGCTCCATCTCTTCCACTGGTAGCACCTTGAGAACGATTATAGC	TGCAGCAGCTTCCTCTTTGGACAACAGCTCCATCTCTTCCACTGGTAGCACCTTGAGAACGATTATAGC	scaffold205	126747	4	5.107e-29	19:G>T	19	0.97076	1	0.012048	0.987952	0	0.012048	0	0.023806	0.011903	10.5124	3	1	0	0	0	0	0	0	0	0	0	0	0	0	0	0	0	0	0	0	0	0	0	0	0	0	0	0	0	0	0	0	0	0	0	0	0	0	0	0	0	0	0	0	0	0	0	0	0	0	0	0	0	0	0	0	0	0	0	0	0	0	0	0	0	0	0	0	0	0	0	0	0	0	0	0	0	0	0	0	0	0	2	0	0	0	0	0	0	0	0	0	0	0	0	0	0	0	0	0	0	0	0	0	0	0	0	0	0	0	0	0	0	0	0	0	0	0	0	0	0	0	0	-	0	0	0	0	0	0	0	0	0	0	0	0	0	0	-	0	0	0	0	0	0	0	0	0	0	0	0	0	0	0	0	0	0	0	2	-	0	0	0	0	0	0	0	-	0	0	-	0	0
100144309|F|0-40:A>G-40:A>G	TGCAGCAGCTTCCTCTTTGGACAACAGCTCCATCTCTTCCACTGGTAGCACCTTGAGAACGATTATAGC	TGCAGCAGCTTCCTCTTTGGACAACAGCTCCATCTCTTCCACTGGTAGCACCTTGAGAACGATTATAGC	scaffold205	126747	4	5.107e-29	40:A>G	40	0.97076	1	0.006024	0.993976	0	0.006024	0	0.011976	0.005988	10.5124	4	1	0	0	0	0	0	0	0	0	0	0	0	0	0	0	0	0	0	0	0	0	0	0	0	0	0	0	0	0	0	0	0	0	0	0	0	0	0	0	0	0	0	0	0	0	0	0	0	0	0	0	0	0	0	0	0	0	0	0	0	0	0	0	0	0	0	0	0	0	0	0	0	0	0	0	0	0	0	0	0	0	0	0	0	0	0	0	0	0	0	0	0	0	0	0	0	0	0	0	0	0	0	0	0	0	0	2	0	0	0	0	0	0	0	0	0	0	0	0	0	0	0	-	0	0	0	0	0	0	0	0	0	0	0	0	0	0	-	0	0	0	0	0	0	0	0	0	0	0	0	0	0	0	0	0	0	0	0	-	0	0	0	0	0	0	0	-	0	0	-	0	0
100144339|F|0-12:A>G-12:A>G	TGCAGCAGTTCCATTTATGATTCATTGAAATCTTCAGTCCTGAAGCCGCCCTTCCAATCGCACACTGCC	TGCAGCAGTTCCATTTATGATTCATTGAAATCTTCAGTCCTGAAGCCGCCCTTCCAATCGCACACTGCC	scaffold549	43932	2	2.37606e-27	12:A>G	12	0.994152	1	0.535294	0.464706	0	0.535294	0	0.497509	0.248754	68.1818	41.9266	1	0	0	2	2	2	0	2	0	0	0	2	0	2	2	0	2	0	0	0	2	0	0	2	2	2	2	0	2	0	2	2	0	2	0	0	0	0	0	2	0	2	0	0	2	2	2	0	2	0	2	2	0	2	0	2	2	2	2	0	0	2	2	2	0	0	0	2	0	2	2	2	2	0	2	0	2	0	0	2	0	2	0	0	0	2	2	0	2	0	2	0	2	2	0	0	2	0	0	2	2	2	2	2	0	2	2	0	2	2	2	0	2	0	2	2	2	0	2	0	2	2	0	0	2	0	0	0	2	0	0	0	2	0	2	2	0	0	2	0	0	2	2	0	0	2	2	2	2	0	2	0	0	2	2	0	0	2	2	2	0	2	0	2	2	0	-	2	0	2	2	2
100144347|F|0-64:A>T-64:A>T	TGCAGCATAGGGTACAGAACATGAAAGGGGACACCTAAATTACAAATATAGCATCTTGATTTATAAGTG	TGCAGCATAGGGTACAGAACATGAAAGGGGACACCTAAATTACAAATATAGCATCTTGATTTATAAGTG	scaffold4590	17258	2	5.14326e-24	64:A>T	64	0.48538	0.987952	0.024096	0.975904	0.012048	0.012048	0.023806	0.047031	0.035419	7.27835	4	1	-	-	-	0	0	-	0	-	-	0	0	0	0	-	0	0	0	0	-	0	0	-	-	0	0	0	0	-	-	-	0	-	0	0	0	0	-	-	0	-	-	0	0	0	0	0	-	0	-	-	-	-	0	0	0	-	0	0	0	0	0	-	0	0	0	0	0	-	0	-	-	-	0	-	-	-	-	0	-	-	-	-	-	-	-	0	-	-	-	-	0	0	-	0	-	-	0	-	-	0	0	-	-	-	0	2	-	-	0	-	-	0	0	-	0	0	0	-	-	0	-	-	-	0	0	0	-	-	-	0	-	0	0	0	-	0	-	-	-	-	-	0	-	-	-	-	0	0	0	-	0	-	-	-	-	1	0	0	0	0	-	0	-	0	-	-	0	-	-	0	-
100144354|F|0-60:G>A-60:G>A	TGCAGCATCATGTACAATCAACAAATAGAACTGAACCACATAGCATATGCCCACCTACAAGGTTATCCC	TGCAGCATCATGTACAATCAACAAATAGAACTGAACCACATAGCATATGCCCACCTACAAGGTTATCCC	scaffold2372	70879	2	2.37606e-27	60:G>A	60	0.918129	0.515924	0.528662	0.471338	0.484076	0.044586	0.499493	0.498357	0.498925	3.61538	3.59596	1	1	0	1	0	1	0	1	1	1	0	1	1	2	1	1	1	1	1	0	0	1	0	1	1	0	0	1	0	1	1	1	0	1	1	0	0	1	1	-	0	1	1	1	1	0	0	0	0	0	0	0	1	0	0	0	0	0	1	0	0	1	1	1	2	0	-	0	1	1	0	0	0	1	1	0	1	1	1	1	0	1	0	0	0	0	0	1	0	-	0	0	1	1	1	2	1	0	0	0	1	1	1	1	1	0	0	0	0	1	1	0	0	1	1	0	1	0	0	2	1	-	-	0	-	1	1	1	0	1	0	0	0	1	0	1	1	2	0	1	0	1	-	-	0	1	1	1	1	0	1	1	0	0	0	1	0	-	-	1	1	2	2	0	-	0	-	0	-	-	0	0
100144359|F|0-47:A>T-47:A>T	TGCAGCATCTGATGTGCTACCCTGTGTTGAAAAGCCTGGGATGTCCAAGGTTGAAGTTGTTTCCTTGCC	TGCAGCATCTGATGTGCTACCCTGTGTTGAAAAGCCTGGGATGTCCAAGGTTGAAGTTGTTTCCTTGCC	scaffold15221	26707	2	5.107e-29	47:A>T	47	0.988304	0.994083	0.491124	0.508876	0.005917	0.485207	0.011764	0.499842	0.255803	25.2416	6.98113	1	2	0	2	2	2	0	2	2	0	0	2	0	2	0	2	2	2	2	2	2	2	0	0	2	2	2	2	2	2	2	2	0	2	0	0	0	0	2	2	2	0	0	0	2	0	0	0	2	2	2	0	2	2	2	0	0	2	0	2	2	0	0	2	2	2	2	0	0	2	0	0	2	0	2	0	2	2	0	2	0	2	0	0	0	0	2	0	0	2	2	0	2	2	0	0	0	0	0	2	2	0	0	2	2	0	2	0	0	2	2	2	0	2	2	2	2	0	2	2	0	0	0	2	0	0	2	0	0	0	0	0	2	0	2	0	0	0	2	0	0	2	0	2	0	0	0	0	2	0	0	0	0	0	2	0	0	-	-	0	2	0	2	2	0	0	0	2	1	0	2	2
100144383|F|0-8:G>C-8:G>C	TGCAGCATGCCAAACATTTGAAAGTAAAGGCCAAACCTACAACAAATGCATGAAATTTGTATTGGTTAA	TGCAGCATGCCAAACATTTGAAAGTAAAGGCCAAACCTACAACAAATGCATGAAATTTGTATTGGTTAA	scaffold8509	9306	2	5.107e-29	8:G>C	8	0.824561	1	0.007092	0.992908	0	0.007092	0	0.014084	0.007042	4.2622	4	1	0	0	0	0	0	0	0	0	0	0	0	0	0	0	0	-	0	0	0	-	0	0	0	0	0	0	0	0	0	0	0	0	0	0	0	-	0	0	0	0	0	0	-	0	0	0	-	0	0	0	0	0	0	0	0	0	0	0	0	0	0	0	0	0	0	-	0	0	0	0	0	0	0	0	0	0	0	0	0	0	0	-	0	0	0	0	-	0	0	0	0	0	0	0	0	0	-	-	0	0	0	0	0	0	-	-	0	-	0	0	0	0	0	0	0	0	0	0	0	-	-	-	-	-	0	-	0	0	0	0	0	0	0	0	0	0	-	0	2	0	-	0	0	-	0	0	0	0	0	0	0	0	0	0	0	0	-	-	0	0	-	0	-	0	0	-	0	-	-	0	-
100144384|F|0-20:A>T-20:A>T	TGCAGCATGCCAAACATTTGAAAGTAAAGGCCAAACCTACAACAAATGCATGAAATTTGTATTGGTTAC	TGCAGCATGCCAAACATTTGAAAGTAAAGGCCAAACCTACAACAAATGCATGAAATTTGTATTGGTTAC	scaffold8509	9306	2	1.83681e-28	20:A>T	20	0.988304	0.988166	0.514793	0.485207	0.011834	0.502959	0.023389	0.499562	0.261475	34.4854	23.8704	1	0	0	0	0	2	2	2	0	0	2	0	0	0	0	0	2	0	0	0	2	0	2	0	0	2	0	0	0	2	2	2	2	2	2	0	2	0	2	0	0	2	2	2	0	2	2	2	0	2	0	2	2	2	0	2	2	0	0	0	2	0	0	0	2	2	2	2	2	2	0	0	0	0	2	2	0	2	2	2	0	2	2	2	2	2	0	0	2	2	2	0	2	0	2	0	2	2	2	0	2	0	2	2	2	2	0	2	2	2	0	0	0	2	0	2	0	2	0	0	0	0	1	0	2	2	2	2	2	0	0	2	0	2	0	0	2	1	0	2	2	2	2	2	2	0	0	2	0	0	0	0	0	0	2	0	0	0	-	2	0	2	0	2	0	2	0	0	-	0	0	2
100144413|F|0-5:C>T-5:C>T	TGCAGCCAAGCACAGCAACGTGACATGTGACTACTTGGAATGTGCAAGTTACTTTGGAAATCAGATACT	TGCAGCCAAGCACAGCAACGTGACATGTGACTACTTGGAATGTGCAAGTTACTTTGGAAATCAGATACT		0	0	999	5:C>T	5	0.491228	0.988095	0.011905	0.988095	0.011905	0	0.023526	0.023526	0.023526	15.9615	4	1	-	-	0	-	-	-	0	-	-	0	0	-	-	0	0	0	-	-	-	-	-	-	0	-	-	-	-	0	0	0	-	0	-	-	0	-	-	0	-	0	-	0	0	0	0	0	-	0	-	0	-	-	0	-	-	0	0	-	-	-	-	-	0	0	0	0	0	0	0	-	0	0	0	-	-	0	0	-	0	0	-	0	0	-	0	0	0	-	-	0	0	0	-	0	-	0	-	0	0	-	-	-	0	-	0	-	0	1	-	0	-	0	0	0	-	0	0	0	0	-	-	-	0	-	0	-	0	0	0	-	-	0	0	0	0	0	-	0	0	-	-	-	-	-	-	-	0	-	0	-	0	0	-	-	-	0	-	-	-	0	0	-	0	-	-	-	-	-	-	-	0
100144449|F|0-67:T>G-67:T>G	TGCAGCCATGGGCAAAGGCAAGCTCCTCTGTTTTTCCTTCTTCTCTCCATTCATCACTCTCATAATTTT	TGCAGCCATGGGCAAAGGCAAGCTCCTCTGTTTTTCCTTCTTCTCTCCATTCATCACTCTCATAATTTT	scaffold2313	87570	2	5.107e-29	67:T>G	67	0.988304	0.994083	0.573964	0.426036	0.005917	0.568047	0.011764	0.489059	0.250411	23.7101	19.2869	1	0	2	0	2	2	0	0	2	2	0	2	2	0	0	0	2	2	2	2	0	2	0	0	2	0	2	2	0	2	0	0	2	0	0	0	2	2	0	0	2	2	0	2	2	0	2	0	2	2	0	0	0	2	2	2	2	2	0	0	0	2	2	2	2	2	2	2	0	0	2	2	0	2	0	2	0	0	2	0	0	0	0	0	0	0	2	0	0	0	2	0	0	2	2	0	0	2	2	2	0	2	2	0	2	2	0	2	0	2	2	2	2	2	2	2	2	0	2	2	2	2	0	2	2	2	0	2	0	2	2	2	2	0	2	0	2	1	2	2	2	2	2	2	0	2	0	2	2	0	0	2	0	0	2	2	2	0	-	2	0	0	2	2	2	0	-	0	2	0	2	0
100144457|F|0-7:T>A-7:T>A	TGCAGCCTTTACAGTGCTCTGTTGTGTGATCTACAACAATACCCCACAACAAGATGGAGCCCTTCTCTA	TGCAGCCTTTACAGTGCTCTGTTGTGTGATCTACAACAATACCCCACAACAAGATGGAGCCCTTCTCTA	scaffold2849	14070	2	5.107e-29	7:T>A	7	1	1	0.391813	0.608187	0	0.391813	0	0.476591	0.238296	31.0714	15.1205	1	2	0	0	0	2	0	2	2	0	0	0	0	0	0	0	0	0	0	2	0	0	2	0	2	2	0	0	2	2	0	0	2	2	2	2	0	2	2	2	2	0	0	0	0	2	0	0	0	2	0	0	2	0	0	2	0	0	2	0	0	2	0	2	0	0	0	0	2	0	2	2	0	0	2	2	0	2	0	0	2	0	0	0	2	0	0	2	2	2	0	0	0	2	0	0	0	0	0	2	0	0	0	0	0	2	2	0	2	2	0	2	2	0	0	2	0	0	2	2	0	0	0	2	2	2	2	0	2	0	2	2	2	0	0	0	0	2	2	0	0	2	2	0	0	0	2	0	0	0	0	0	2	2	0	0	2	0	0	0	0	0	2	2	0	0	0	2	0	0	2	0
100144460|F|0-16:G>A-16:G>A	TGCAGCCATTGGAGCAGGGAATGGGGTGAGAATGGAGCTACTTGATACTTACCATCTTTCACTCTTAAG	TGCAGCCATTGGAGCAGGGAATGGGGTGAGAATGGAGCTACTTGATACTTACCATCTTTCACTCTTAAG	scaffold649	215412	6	2.37606e-27	16:G>A	16	0.526316	0.988889	0.011111	0.988889	0.011111	0	0.021975	0.021975	0.021975	5.88785	3	1	-	1	0	0	-	-	0	-	-	0	-	-	0	0	0	-	0	0	0	0	0	0	-	-	-	-	0	-	-	0	0	-	-	0	0	0	0	-	-	0	-	0	-	-	0	0	-	-	0	0	0	0	0	-	-	-	-	-	0	-	-	0	-	0	0	0	0	0	-	0	0	-	-	-	-	-	0	0	-	0	-	0	0	-	0	-	-	0	0	-	-	-	-	0	-	0	0	0	0	-	0	0	-	-	-	-	0	0	-	0	-	0	-	0	-	0	0	0	-	0	0	-	0	0	-	-	0	0	0	0	0	0	-	-	0	0	-	-	0	0	-	0	-	0	0	0	0	-	0	-	-	0	-	0	-	-	-	-	0	0	-	0	-	0	-	-	-	0	-	0	-
100144469|F|0-29:A>G-29:A>G	TGCAGCCATTTCAGGCATCCTAGCTAACTATTCATTGGATCCAAACAAGCATGGTATAAACATGATTAA	TGCAGCCATTTCAGGCATCCTAGCTAACTATTCATTGGATCCAAACAAGCATGGTATAAACATGATTAA	scaffold4115	15716	2	2.37606e-27	29:A>G	29	0.701754	0.008333	1	0	0.991667	0.008333	0.016528	0	0.008264	3	2.70345	1	-	1	1	-	1	1	1	1	1	1	1	1	1	-	1	-	1	-	1	1	1	-	1	-	1	-	1	1	1	1	1	1	1	-	1	-	1	-	-	1	-	1	1	1	1	1	1	1	1	1	-	1	1	1	1	1	1	1	1	1	1	1	1	1	1	1	1	1	-	1	-	1	1	1	1	1	-	1	1	1	-	1	1	-	1	1	1	1	1	1	1	1	1	1	1	1	-	1	-	-	-	1	1	-	-	-	-	-	1	1	1	1	1	1	1	1	1	1	-	-	-	-	-	-	1	1	1	1	1	1	1	1	1	1	1	1	-	1	1	-	-	-	1	1	-	-	1	1	2	1	1	1	1	1	1	1	-	-	1	1	1	1	-	-	-	-	-	-	-	-	-
100144487|F|0-68:A>T-68:A>T	TGCAGCCGATGGCCACAACAAAGAAGATGACTTGGTCCAATGCGAGTTGCAAGTTTTTAGGTTTAAACA	TGCAGCCGATGGCCACAACAAAGAAGATGACTTGGTCCAATGCGAGTTGCAAGTTTTTAGGTTTAAACA		0	0	999	68:A>T	68	0.707602	0.991736	0.008264	0.991736	0.008264	0	0.016392	0.016392	0.016392	8.97959	3	1	0	0	0	-	-	0	0	0	-	0	0	0	0	0	0	0	-	0	-	-	0	0	0	-	-	0	0	-	0	0	0	-	-	0	0	-	0	-	-	-	0	-	-	0	0	0	0	0	0	-	0	0	0	0	-	0	0	0	0	-	0	-	0	0	0	0	0	0	0	0	0	0	-	0	0	-	-	0	0	-	0	-	-	0	-	0	0	0	0	-	1	0	0	-	0	0	-	0	0	0	0	0	0	0	0	-	0	0	0	0	0	0	0	-	0	0	0	0	0	0	-	-	0	0	0	0	0	0	-	0	0	-	0	0	0	0	0	-	0	0	-	0	0	0	0	-	-	0	0	0	0	0	0	0	0	-	0	0	-	-	0	0	0	-	-	-	-	-	0	-	0
100144493|F|0-7:A>G-7:A>G	TGCAGCCAGCCATTCCTCTTTGCATTTGATGTGAATAAGGAAAAGATAAGTACTAAAGACAAGGGTAGA	TGCAGCCAGCCATTCCTCTTTGCATTTGATGTGAATAAGGAAAAGATAAGTACTAAAGACAAGGGTAGA		0	0	999	7:A>G	7	0.526316	0.1	0.944444	0.055556	0.9	0.044444	0.18	0.104938	0.142469	7.27273	5.79	1	1	1	1	1	1	-	1	1	-	-	-	-	2	-	-	-	1	1	-	1	1	1	1	-	-	1	-	1	-	1	1	-	-	2	1	1	-	-	-	-	-	1	1	-	-	1	-	-	1	1	1	-	1	-	-	-	-	-	1	1	1	-	-	1	-	0	-	1	1	1	-	1	-	-	1	0	-	-	1	2	-	-	-	-	-	-	1	1	1	1	1	1	-	-	1	-	-	1	-	1	-	1	-	1	0	-	-	1	-	1	-	1	1	0	1	1	-	1	1	1	1	-	1	1	0	1	-	-	1	1	1	1	1	-	1	-	1	-	2	-	1	1	-	-	1	1	-	-	1	1	-	1	-	-	-	1	-	-	1	1	1	-	-	1	-	-	-	-	-	1	1
100144496|F|0-5:C>G-5:C>G	TGCAGCCGTTCTTGAGAAGCTTCCAGCTTGGTGTTCTTTGTTTGGTAAATCCACTGGTCCTTATACATT	TGCAGCCGTTCTTGAGAAGCTTCCAGCTTGGTGTTCTTTGTTTGGTAAATCCACTGGTCCTTATACATT	scaffold3382	84714	2	5.107e-29	5:C>G	5	1	0.988304	0.467836	0.532164	0.011696	0.45614	0.023118	0.497931	0.260525	23.8365	12.21	1	0	2	0	2	2	0	2	0	2	2	2	0	0	2	0	2	2	2	0	0	2	2	0	0	0	0	2	2	0	0	0	2	2	0	2	2	0	0	2	0	0	0	0	2	0	0	2	2	0	0	2	2	2	0	2	2	2	0	2	0	0	2	2	2	0	0	2	0	2	0	0	2	2	0	2	0	0	2	0	0	0	0	0	2	2	2	0	2	0	2	2	0	0	0	0	2	0	0	0	2	2	2	2	0	2	0	2	1	0	2	0	2	0	2	2	2	2	0	0	2	0	0	0	2	0	2	0	2	0	0	0	0	0	2	0	2	2	2	2	0	2	0	0	0	2	2	0	2	0	2	0	0	0	2	0	2	0	1	0	2	2	0	0	2	0	0	0	0	0	0	2
100144501|F|0-48:C>T-48:C>T	TGCAGCCTAAGAAGGAGAAGCTATGTGACTACTTTTGAAAACAAGGTCCCTCATTTTGATCACATGCTT	TGCAGCCTAAGAAGGAGAAGCTATGTGACTACTTTTGAAAACAAGGTCCCTCATTTTGATCACATGCTT	scaffold4201	24131	2	1.10547e-25	48:C>T	48	0.614035	0.971429	0.047619	0.952381	0.028571	0.019048	0.05551	0.090703	0.073107	18.4083	3.8	1	-	-	0	0	0	0	-	-	0	0	0	-	0	-	-	-	0	0	0	0	0	-	0	0	0	-	0	0	-	-	-	0	0	0	0	0	0	0	0	0	0	0	0	0	-	0	-	-	-	0	-	0	0	-	0	-	-	-	0	0	0	0	-	0	-	0	-	-	0	0	-	-	0	-	0	0	0	-	0	0	0	0	0	1	0	-	-	0	-	0	0	-	0	0	0	0	0	0	2	0	-	-	0	-	-	0	0	-	-	-	0	-	-	0	-	0	2	0	-	-	0	0	-	-	0	-	-	-	0	0	-	0	0	-	0	0	0	0	-	0	0	-	-	-	0	0	0	1	-	0	-	-	-	0	0	0	-	-	0	0	-	0	0	0	0	-	0	0	1	0	-
100144505|F|0-24:T>C-24:T>C	TGCAGCCTGAAACAAATAAGGAAGTATGGATGGAGTAAATTGAAACATTGAATAGAGAGAAATTACAGA	TGCAGCCTGAAACAAATAAGGAAGTATGGATGGAGTAAATTGAAACATTGAATAGAGAGAAATTACAGA		0	0	999	24:T>C	24	0.637427	0.009174	0.990826	0.009174	0.990826	0	0.01818	0.01818	0.01818	3	2.55833	1	1	-	-	1	-	-	1	1	1	1	1	1	-	-	-	1	-	1	1	1	1	1	1	1	1	1	1	1	1	-	-	1	1	-	-	1	1	1	-	1	-	-	-	1	1	1	1	-	1	1	1	-	1	1	-	-	1	1	-	1	1	1	1	1	-	-	-	1	1	1	-	1	1	1	1	-	-	-	1	1	1	-	-	-	1	-	1	-	-	1	1	1	1	-	1	1	1	-	-	1	-	1	1	1	1	1	1	-	1	-	-	-	1	1	1	-	1	1	1	1	-	-	-	1	1	-	-	-	1	1	1	-	1	1	1	1	-	1	1	1	1	-	1	-	-	1	1	1	-	-	1	1	1	1	1	1	1	-	-	1	1	1	-	-	-	0	1	-	1	1	1
100144526|F|0-33:C>A-33:C>A	TGCAGCCTTCTCAAACTCCTCAACCTCAACTCCCCTCATAATAAAGCCATGATCACCAGTATTGATTTC	TGCAGCCTTCTCAAACTCCTCAACCTCAACTCCCCTCATAATAAAGCCATGATCACCAGTATTGATTTC	scaffold157	379954	2	5.107e-29	33:C>A	33	0.964912	0.993939	0.006061	0.993939	0.006061	0	0.012048	0.012048	0.012048	9.55941	3	1	0	0	0	0	0	0	0	0	0	0	0	0	0	0	0	0	0	0	0	0	0	0	0	0	0	0	0	0	0	0	0	0	0	0	0	0	0	0	0	0	0	0	0	0	0	0	0	0	0	0	0	0	0	0	0	0	0	0	0	0	0	0	0	0	0	0	0	0	0	0	0	0	0	0	0	0	0	0	0	0	0	0	0	0	0	0	0	0	0	0	0	0	0	0	0	0	0	0	0	0	0	0	0	0	0	0	0	0	0	0	0	0	0	0	0	0	0	-	0	0	-	-	0	0	0	0	0	0	0	0	0	0	0	0	0	0	0	0	0	0	0	0	0	0	0	0	0	0	0	0	0	0	0	0	0	0	1	-	0	0	0	0	0	0	-	-	0	0	0	0	0
100144525|F|0-67:T>A-67:T>A	TGCAGCCTTCTCAAACTCCTCAACCTCAACTCCCCTCATAATAAATCCATGATCACCAGTATTGATTTC	TGCAGCCTTCTCAAACTCCTCAACCTCAACTCCCCTCATAATAAATCCATGATCACCAGTATTGATTTC	scaffold157	379954	2	2.37606e-27	67:T>A	67	0.666667	0.991228	0.008772	0.991228	0.008772	0	0.01739	0.01739	0.01739	6.50735	3	1	-	-	0	0	-	0	-	-	-	0	0	0	0	0	0	0	0	0	0	-	0	-	0	-	0	0	0	-	0	-	-	-	0	0	0	0	-	-	0	0	0	1	0	0	0	0	0	-	0	0	0	-	0	0	0	-	0	0	0	-	-	0	-	-	0	0	0	-	0	0	0	0	-	0	0	-	0	0	-	0	0	0	0	-	0	0	0	0	0	0	0	0	0	0	0	0	-	0	0	0	-	-	0	0	0	-	-	-	-	0	0	-	0	0	0	0	-	-	-	-	0	-	-	-	0	-	-	-	-	0	0	0	0	-	0	0	0	0	0	0	-	-	0	0	0	0	0	0	0	0	0	0	-	-	0	0	0	0	0	0	-	0	-	-	0	-	-	-	0	0	0
100144532|F|0-56:G>A-56:G>A	TGCAGCCTTGCAGTTAATACAAAGGCCAGAGTGCACTAATAGTGATCTAGCATATGGCTATCAACAGCT	TGCAGCCTTGCAGTTAATACAAAGGCCAGAGTGCACTAATAGTGATCTAGCATATGGCTATCAACAGCT		0	0	999	56:G>A	56	0.947368	1	0.006173	0.993827	0	0.006173	0	0.012269	0.006135	6.41327	3	1	0	-	0	0	0	0	0	0	-	0	0	0	0	0	0	0	0	0	0	0	0	0	0	-	0	0	0	0	0	0	0	0	0	0	0	0	0	0	0	0	0	0	0	0	0	0	0	0	0	0	0	0	0	0	0	0	0	0	0	0	0	0	0	0	0	0	0	0	2	0	0	0	0	0	0	0	0	0	0	0	0	0	0	0	0	0	0	0	0	0	0	0	0	0	0	0	0	0	0	0	0	0	0	0	0	0	0	0	0	0	0	0	0	0	0	0	0	0	0	0	0	-	0	0	0	0	0	0	0	0	0	0	0	0	0	0	0	0	0	0	0	0	0	-	0	0	0	0	0	0	0	0	0	0	0	0	0	0	-	0	0	0	0	-	0	-	0	0	-	0	0
100144559|F|0-18:T>C-18:T>C	TGCAGCGGAACTTGGAGTTTATAGAGAAAAATAGGTTTTGTAGATTGATCCACTCCCATAATACTCCAT	TGCAGCGGAACTTGGAGTTTATAGAGAAAAATAGGTTTTGTAGATTGATCCACTCCCATAATACTCCAT	scaffold1579	14801	4	2.37606e-27	18:T>C	18	0.80117	0.992701	0.007299	0.992701	0.007299	0	0.014492	0.014492	0.014492	13.0783	3	1	0	0	0	0	0	0	0	0	0	0	0	-	0	0	0	0	0	-	0	0	-	0	-	0	0	0	0	0	0	0	0	0	0	0	0	0	0	-	0	0	0	0	0	0	0	0	0	0	-	0	0	0	0	0	-	0	-	0	0	0	0	0	0	0	0	-	0	0	0	0	0	-	-	0	0	0	0	0	0	-	0	-	-	0	0	0	0	-	-	0	0	0	0	0	0	0	-	0	0	0	0	0	0	0	0	0	-	0	0	0	0	0	0	0	0	0	0	0	0	-	0	-	0	-	-	0	0	0	0	-	-	0	0	0	-	0	0	0	0	0	0	-	0	-	0	0	0	0	-	-	0	0	0	0	-	0	-	-	0	0	0	0	-	0	0	0	0	1	-	0	0
100144563|F|0-5:C>T-5:C>T	TGCAGCGGCAATCTGAGACCGGCCTTTATGAAGTTCAGACTTGAGAGTTGCAATCTCAACTTCCAATCC	TGCAGCGGCAATCTGAGACCGGCCTTTATGAAGTTCAGACTTGAGAGTTGCAATCTCAACTTCCAATCC	scaffold6	77653	2	5.107e-29	5:C>T	5	0.988304	0.994083	0.544379	0.455621	0.005917	0.538462	0.011764	0.496061	0.253913	22.5049	17.0351	1	0	0	2	2	0	2	0	0	2	2	2	0	0	2	0	0	2	2	2	0	2	0	2	2	0	2	0	0	2	2	2	2	2	0	2	2	0	0	0	2	2	2	0	2	0	2	0	2	0	0	2	2	2	0	2	2	0	2	0	0	2	0	0	2	2	2	2	2	2	0	0	0	0	2	0	0	2	0	2	0	2	2	2	2	2	2	2	0	0	2	2	2	0	2	0	0	2	2	0	2	0	0	2	2	0	0	0	0	0	2	0	0	0	0	2	2	2	2	2	2	1	-	2	2	2	0	0	0	2	2	2	0	2	2	0	2	2	0	2	0	0	0	2	2	2	0	2	0	2	2	2	2	2	2	0	0	0	0	0	2	0	2	2	0	0	-	0	0	2	0	0
100144576|F|0-41:T>A-41:T>A	TGCAGCTGTTTCCACTGCAATTCTCAGACGAGTCTCCCAGTTCATGTGAGAAGCAGCAGAAGTTTTCAC	TGCAGCTGTTTCCACTGCAATTCTCAGACGAGTCTCCCAGTTCATGTGAGAAGCAGCAGAAGTTTTCAC	scaffold2583	15184	2	5.107e-29	41:T>A	41	0.982456	0.994048	0.005952	0.994048	0.005952	0	0.011834	0.011834	0.011834	12.2	4	1	0	0	0	0	0	0	0	0	0	0	0	0	0	0	0	0	0	0	0	0	0	0	0	0	0	0	0	0	0	0	0	0	0	0	0	0	0	0	0	0	0	0	0	0	0	0	0	0	0	0	0	0	0	0	0	0	0	0	0	0	0	0	0	0	0	0	0	0	0	0	0	0	0	0	0	0	0	0	0	0	0	0	0	0	0	0	0	0	0	0	0	0	0	0	0	0	0	0	0	0	0	0	0	0	0	0	0	0	0	0	0	0	0	0	0	0	0	0	0	0	-	-	0	0	0	0	0	0	0	0	0	0	0	0	0	0	0	0	0	0	0	0	0	0	0	0	0	0	0	0	0	0	0	0	0	0	-	0	0	0	0	0	0	0	0	0	0	1	0	0	0
100144582|F|0-45:C>T-45:C>T	TGCAGCGTTGGCGTTGACAAGATTGATCTTGACAAATGCCGCCAGCGCGGCATCCGGGTCACCAACACT	TGCAGCGTTGGCGTTGACAAGATTGATCTTGACAAATGCCGCCAGCGCGGCATCCGGGTCACCAACACT	scaffold2719	7564	2	6.70046e-18	45:C>T	45	0.994152	0.994118	0.005882	0.994118	0.005882	0	0.011696	0.011696	0.011696	8.82524	3	1	0	0	0	0	0	0	0	0	0	0	0	0	0	0	0	0	0	0	0	0	0	0	0	0	0	0	0	0	0	0	0	0	0	0	0	0	0	0	0	0	0	0	0	0	0	0	0	0	0	0	0	0	0	0	0	0	0	0	0	0	0	0	0	0	0	0	0	0	0	0	0	0	0	0	0	0	0	0	0	0	0	0	0	0	0	0	0	0	0	0	0	0	0	0	0	0	0	0	0	0	0	0	0	0	0	0	0	0	0	0	0	0	0	0	0	0	0	0	0	0	0	1	0	0	0	0	0	0	0	0	0	0	0	0	0	0	0	0	0	0	0	0	0	0	0	0	0	0	0	0	0	0	0	0	0	0	0	0	0	0	0	0	0	0	0	0	0	-	0	0	0
100144582|F|0-56:G>A-56:G>A	TGCAGCGTTGGCGTTGACAAGATTGATCTTGACAAATGCCGCCAGCGCGGCATCCGGGTCACCAACACT	TGCAGCGTTGGCGTTGACAAGATTGATCTTGACAAATGCCGCCAGCGCGGCATCCGGGTCACCAACACT	scaffold2719	7564	2	6.70046e-18	56:G>A	56	0.988304	1	0.005917	0.994083	0	0.005917	0	0.011764	0.005882	8.82524	4	1	0	0	0	0	0	0	0	0	0	0	0	0	0	0	0	0	0	0	0	0	0	0	0	0	0	0	0	0	0	0	0	0	0	0	0	0	0	0	0	0	0	0	0	0	0	0	0	0	0	0	0	0	0	0	0	0	0	0	0	0	0	0	0	0	0	0	0	0	0	0	0	0	0	0	0	0	0	0	0	0	0	0	0	0	0	0	0	0	0	0	0	0	0	0	0	0	0	0	0	0	0	0	0	0	0	0	0	0	0	0	0	0	0	0	0	0	0	0	0	0	0	-	0	0	0	0	0	0	0	0	0	0	0	0	0	0	0	0	0	0	0	0	0	0	0	0	0	0	0	0	0	0	0	0	0	0	0	0	0	0	0	0	0	0	0	0	0	-	2	0	0
100144585|F|0-21:C>A-21:C>A	TGCAGCGTTTTTGTAATGTATCTTGCAGCGGTTTTGGGATATATATTGCAGCGGTTTGAGAATAGCTAT	TGCAGCGTTTTTGTAATGTATCTTGCAGCGGTTTTGGGATATATATTGCAGCGGTTTGAGAATAGCTAT	scaffold9752 cov244	1764	3	5.107e-29	21:C>A	21	0.736842	1	0.007937	0.992063	0	0.007937	0	0.015747	0.007874	18.5425	5	1	0	0	0	0	0	0	0	0	0	0	0	0	0	0	0	0	0	0	0	0	0	0	0	0	0	0	-	0	0	0	0	0	0	-	-	-	0	0	0	0	0	0	-	0	0	-	0	0	0	-	-	0	0	0	0	0	0	0	0	0	0	0	0	0	0	2	0	0	-	-	-	0	0	0	0	0	-	-	0	0	-	0	0	0	0	0	-	-	0	0	-	0	-	0	-	-	0	0	0	0	-	0	0	0	-	0	0	-	0	0	0	-	0	0	0	0	0	-	-	0	-	-	-	0	0	0	0	0	-	0	0	-	0	0	0	-	0	-	0	0	0	-	-	0	0	-	-	0	-	-	0	0	0	0	0	0	-	-	0	0	0	-	0	0	0	-	0	-	0	-	0
100144594|F|0-24:T>C-24:T>C	TGCAGCTAACAATCTTGTTGTAACTTATGACCACCATGAGTGCAAGGATGGAGTTCATCACATATGTAT	TGCAGCTAACAATCTTGTTGTAACTTATGACCACCATGAGTGCAAGGATGGAGTTCATCACATATGTAT	scaffold3795	1486	2	5.107e-29	24:T>C	24	0.988304	0.994083	0.005917	0.994083	0.005917	0	0.011764	0.011764	0.011764	27.401	9	1	0	0	0	0	0	0	0	0	0	0	0	0	0	0	0	0	0	0	0	0	0	0	0	0	0	0	0	0	0	0	0	0	0	0	0	0	0	0	0	0	0	0	0	0	0	0	0	0	0	0	0	0	0	0	0	0	0	0	0	0	0	0	0	0	0	0	0	0	0	0	0	0	0	0	0	0	0	0	0	0	0	0	0	0	0	0	0	0	0	0	0	0	0	0	0	0	0	0	0	0	0	0	0	0	0	0	0	0	0	0	0	0	0	0	0	0	0	0	0	0	0	0	0	0	0	0	0	0	0	0	0	0	0	0	0	0	0	0	0	0	0	0	0	0	0	0	0	0	0	0	0	0	0	0	0	0	0	-	0	0	0	-	0	0	0	1	0	0	0	0	0
100144597|F|0-17:T>A-17:T>A	TGCAGCTAACAATCTTGTTGTAACTTATGACCACCATGAGTGCAAGGATGGAGTTCATCACAAATTCTT	TGCAGCTAACAATCTTGTTGTAACTTATGACCACCATGAGTGCAAGGATGGAGTTCATCACAAATTCTT	scaffold3795	1486	2	3.97598e-25	17:T>A	17	0.976608	0.550898	0.497006	0.502994	0.449102	0.047904	0.494819	0.499982	0.4974	34.8435	34.25	1	1	0	0	0	1	0	1	1	0	0	0	0	0	1	1	1	0	0	0	1	0	1	0	2	0	0	0	1	1	0	0	1	0	0	1	1	1	0	1	0	0	1	1	2	1	1	0	1	0	1	1	0	2	0	0	1	0	0	1	1	0	1	1	1	0	2	1	1	1	1	1	0	0	1	0	0	1	1	0	0	1	0	0	0	1	0	1	0	0	1	0	0	1	1	0	1	0	2	0	1	1	0	1	1	1	1	0	1	1	1	1	0	1	0	1	0	0	1	1	0	0	-	0	0	0	1	1	1	1	0	0	2	1	1	0	0	1	0	0	0	1	0	1	0	1	0	1	0	0	0	1	0	0	0	0	1	-	0	1	1	-	2	2	0	0	-	1	0	0	1	0
100144601|F|0-51:G>A-51:G>A	TGCAGCTAATTTGCCTGAAGAGTATGCACCGTGCACAGTTCCGGAGTGGTCGATGCTCATGGCTTCACC	TGCAGCTAATTTGCCTGAAGAGTATGCACCGTGCACAGTTCCGGAGTGGTCGATGCTCATGGCTTCACC	scaffold14470	73627	2	5.107e-29	51:G>A	51	0.754386	0.992248	0.007752	0.992248	0.007752	0	0.015384	0.015384	0.015384	29.9677	9	1	0	0	0	0	-	0	0	-	0	0	0	-	0	0	-	0	-	0	-	0	0	-	0	-	0	0	0	0	0	0	0	-	0	0	0	0	-	0	0	-	-	0	0	0	0	0	0	0	0	0	0	0	0	0	0	0	0	-	0	0	0	0	0	-	0	-	0	-	0	-	-	-	0	0	0	0	0	0	0	0	0	0	0	-	0	0	0	-	0	0	0	0	-	0	-	0	0	0	0	-	-	0	0	0	0	-	0	-	0	0	0	0	0	0	0	0	0	-	-	-	-	-	-	0	0	0	0	0	-	0	0	0	0	0	0	0	0	0	0	0	0	0	0	-	-	-	-	0	0	0	-	0	0	0	0	-	0	-	0	0	0	0	0	0	-	0	0	0	1	0	0
100144608|F|0-9:C>A-9:C>A	TGCAGCTGCCTGATCAAATTTGGAAGGCAAGCTTCTAAGTATTTTCTGAACTATCTTCTTTTTTTCCAA	TGCAGCTGCCTGATCAAATTTGGAAGGCAAGCTTCTAAGTATTTTCTGAACTATCTTCTTTTTTTCCAA	scaffold1136	156931	4	5.14326e-24	9:C>A	9	0.929825	1	0.006289	0.993711	0	0.006289	0	0.0125	0.00625	5.65625	3	1	0	0	0	0	0	0	0	0	0	0	0	0	0	2	0	0	0	0	0	0	0	0	0	-	0	0	0	0	0	0	0	0	0	0	0	0	0	0	0	0	0	0	0	0	0	0	0	0	0	0	0	-	0	0	0	0	0	0	0	0	0	0	0	0	0	0	0	0	0	0	0	0	0	0	0	0	0	0	0	0	0	0	0	0	0	0	0	0	0	0	0	0	0	0	0	0	0	0	-	0	0	0	0	0	0	0	0	0	0	0	0	0	0	-	0	0	-	0	0	0	0	0	-	0	0	0	0	0	0	0	0	0	0	0	0	0	0	0	0	0	-	0	0	0	0	0	0	0	0	0	0	0	0	0	0	0	-	-	0	0	-	0	0	0	-	0	0	-	0	0	0
100144609|F|0-27:A>C-27:A>C	TGCAGCTGCATGATCAAATTTGGAAGGAAAGCTTCTAAGTATTTTCTGAACTATCTTCTTTTCTTCCAA	TGCAGCTGCATGATCAAATTTGGAAGGAAAGCTTCTAAGTATTTTCTGAACTATCTTCTTTTCTTCCAA	scaffold1136	156931	8	5.107e-29	27:A>C	27	0.842105	1	0.006944	0.993056	0	0.006944	0	0.013792	0.006896	6.40805	3	1	0	-	0	0	0	0	0	0	0	0	-	0	0	2	0	0	0	0	0	0	0	0	0	-	0	0	0	0	0	0	0	-	0	0	0	0	0	0	0	0	0	0	0	-	0	0	0	0	0	0	0	0	0	0	0	0	0	0	0	0	0	0	0	0	0	0	0	0	0	0	0	0	0	0	0	0	-	0	0	0	-	0	0	0	0	0	-	-	0	0	0	0	-	0	0	0	0	0	0	0	0	0	0	0	-	0	0	0	0	0	0	-	0	0	0	0	-	0	0	0	-	-	0	-	0	0	0	0	0	0	0	0	0	0	0	0	0	-	0	0	0	-	0	-	0	0	0	0	0	0	-	0	-	0	0	0	-	-	0	0	0	-	0	0	-	-	0	-	0	0	0
100144616|F|0-6:G>T-6:G>T	TGCAGCGAGGATAAGAAAACAAAGAAAAAGTTTGTGTTGGCAAGACTTATGCTTGTTTCATCAGTTACA	TGCAGCGAGGATAAGAAAACAAAGAAAAAGTTTGTGTTGGCAAGACTTATGCTTGTTTCATCAGTTACA	scaffold370	349336	2	3.07362e-26	6:G>T	6	0.783626	0.007463	1	0	0.992537	0.007463	0.014814	0	0.007407	3	2.86667	1	1	1	1	-	1	1	1	1	1	1	-	-	1	1	1	2	1	1	1	1	-	1	1	1	1	-	1	1	1	1	1	1	1	1	1	1	1	1	1	1	1	1	-	1	1	1	-	1	1	1	1	1	1	-	1	1	-	-	1	1	1	-	-	-	1	-	1	1	1	1	1	-	1	1	1	-	1	1	1	1	-	1	1	1	1	-	-	1	1	1	1	-	-	1	1	1	1	1	1	1	1	1	1	1	1	1	1	-	-	1	1	1	1	1	1	1	-	1	1	1	1	-	-	-	1	1	1	1	1	1	1	1	1	1	1	1	1	1	1	1	-	1	1	1	1	1	1	1	1	1	1	1	1	1	1	-	-	-	1	1	1	-	-	1	1	-	1	-	-	-	1
100144651|F|0-68:C>A-68:C>A	TGCAGCTCCCTTAGTTAACTCCATGTACTTTTGCTGCAAGAAATAAAGCTTATAAATTACTAGCCCTTC	TGCAGCTCCCTTAGTTAACTCCATGTACTTTTGCTGCAAGAAATAAAGCTTATAAATTACTAGCCCTTC	scaffold174	650216	2	1.10547e-25	68:C>A	68	0.573099	0.989796	0.020408	0.979592	0.010204	0.010204	0.0202	0.039983	0.030092	10.0348	3	1	0	0	0	-	-	1	0	0	0	0	0	0	0	0	-	0	0	0	-	0	-	-	0	0	-	0	0	-	0	0	0	-	0	-	-	0	-	0	-	0	0	-	0	0	0	0	-	0	0	0	-	-	-	-	0	0	0	0	-	-	0	0	0	-	0	-	0	-	-	0	0	0	0	0	0	-	0	2	-	0	-	-	-	-	-	0	0	-	-	-	-	-	0	0	-	-	0	0	0	0	-	0	0	-	0	0	-	-	0	0	0	0	0	-	-	0	-	-	-	-	0	-	-	-	-	0	0	-	0	0	0	0	-	0	0	-	-	0	-	0	-	0	0	0	-	-	0	-	0	0	0	0	-	-	0	0	-	0	0	-	0	-	-	-	-	-	0	-	0	-	0
100144664|F|0-38:T>C-38:T>C	TGCAGCTCTGACTTGTTGGAAATAAGGGTGTGCCTGCATAAACAAAACCATTTCAATCCAGGATTTACC	TGCAGCTCTGACTTGTTGGAAATAAGGGTGTGCCTGCATAAACAAAACCATTTCAATCCAGGATTTACC	scaffold10676	1003	2	5.107e-29	38:T>C	38	0.994152	0.994118	0.464706	0.535294	0.005882	0.458824	0.011696	0.497509	0.254602	22.9952	14.6632	1	0	2	2	0	0	0	0	2	0	0	0	0	2	2	2	2	0	0	0	2	0	0	0	0	2	0	2	0	2	2	2	2	0	2	0	2	0	2	0	0	0	0	2	0	0	2	2	0	2	2	0	2	2	2	2	2	2	2	2	0	2	2	0	2	0	2	0	0	2	2	2	0	0	2	2	2	0	0	0	0	0	0	0	0	0	0	0	2	0	2	0	2	2	2	0	0	2	2	0	2	2	2	2	0	0	0	0	2	2	0	2	0	2	2	0	2	0	2	2	0	0	0	0	0	0	0	2	0	2	2	2	0	0	0	0	0	0	0	0	2	2	0	2	2	2	0	0	2	0	2	0	2	2	0	2	0	0	0	0	2	0	2	0	2	0	-	0	1	2	0	2
100144671|F|0-11:A>C-11:A>C	TGCAGCTCTTAATTTTGACAGAAACTGCATGCATTTTTAATTCTCCTAATTAATATATGTTCCCCCAAG	TGCAGCTCTTAATTTTGACAGAAACTGCATGCATTTTTAATTCTCCTAATTAATATATGTTCCCCCAAG		0	0	999	11:A>C	11	0.912281	1	0.025641	0.974359	0	0.025641	0	0.049967	0.024984	9.16402	4.5	1	0	0	0	0	0	0	0	0	0	0	0	0	0	0	0	0	0	0	0	0	0	0	0	0	0	0	0	0	0	0	0	-	0	-	0	0	0	0	-	0	0	0	0	0	0	0	0	2	0	-	0	0	0	-	0	0	0	0	0	0	0	0	0	0	0	0	0	0	0	0	0	0	0	0	-	0	0	2	0	0	0	0	0	0	0	0	0	0	0	0	0	0	0	0	0	0	0	0	0	0	0	0	0	0	0	0	-	0	0	0	0	0	0	0	0	-	0	2	-	-	0	0	0	0	0	-	0	0	0	0	0	-	0	0	0	0	0	0	0	0	0	0	0	0	0	-	0	0	0	0	0	0	0	0	0	0	0	0	0	0	0	0	0	0	0	-	0	2	0	-	0
100144672|F|0-20:A>G-20:A>G	TGCAGCTCTTAATTTTGACAAAAACTGCATGCATTTTTAATTCTCCTAATTAATATATGTTCCCCCAAG	TGCAGCTCTTAATTTTGACAAAAACTGCATGCATTTTTAATTCTCCTAATTAATATATGTTCCCCCAAG		0	0	999	20:A>G	20	0.807018	0.992754	0.028986	0.971014	0.007246	0.021739	0.014388	0.056291	0.035339	4.98171	4.5	1	-	-	0	0	0	0	0	0	0	0	0	0	0	0	0	0	0	0	0	0	0	0	0	-	0	0	0	0	0	0	0	-	-	0	0	0	0	0	-	0	0	0	-	0	0	0	0	2	0	-	0	0	0	-	-	0	0	0	0	-	0	0	0	0	0	0	0	-	0	0	0	0	0	0	-	0	-	2	-	0	0	0	0	0	0	0	0	0	0	0	0	0	0	0	-	0	0	0	0	0	0	0	0	0	0	0	0	0	-	0	0	0	0	0	0	-	0	1	-	-	-	0	0	0	-	-	0	-	-	0	0	-	0	0	-	0	0	0	0	0	0	0	0	0	0	-	0	0	0	0	0	0	0	0	0	0	0	-	0	0	-	0	0	0	0	-	0	2	0	-	-
100144673|F|0-26:A>G-26:A>G	TGCAGCTCTTACTTTTGACAGAAACTACATGCATTTTTAATTCTCCTAATTAATATATGTTCCCCCCAA	TGCAGCTCTTACTTTTGACAGAAACTACATGCATTTTTAATTCTCCTAATTAATATATGTTCCCCCCAA		0	0	999	26:A>G	26	0.929825	0.987421	0.025157	0.974843	0.012579	0.012579	0.024841	0.049049	0.036945	5.74603	4.5	1	0	0	0	0	0	0	0	0	0	0	0	0	0	0	0	0	0	0	0	0	0	0	0	0	0	0	0	0	0	0	0	0	0	0	0	0	0	0	0	0	0	0	0	0	0	0	0	2	0	-	0	0	0	0	-	-	0	0	0	0	0	0	0	0	0	-	0	0	0	0	0	0	0	0	0	0	0	2	0	0	0	0	0	0	0	0	0	0	0	0	0	0	0	0	0	0	0	0	0	0	0	0	0	0	0	0	0	0	0	0	0	0	0	0	0	0	0	1	-	0	0	0	0	0	0	0	-	0	0	0	0	-	0	0	0	0	0	0	0	0	0	0	0	0	0	0	0	0	0	0	0	0	0	-	0	0	-	-	0	0	0	0	0	0	0	-	0	1	-	0	0
100144692|F|0-26:C>T-26:C>T	TGCAGCTGAGCTTCGCCATGTCATGACCAACCTTGGGGAGAAGCTGACTGATGAGGAGGTTGATGAGAT	TGCAGCTGAGCTTCGCCATGTCATGACCAACCTTGGGGAGAAGCTGACTGATGAGGAGGTTGATGAGAT	scaffold3676	1952	2	2.37606e-27	26:C>T	26	0.748538	0.992188	0.007812	0.992188	0.007812	0	0.015503	0.015503	0.015503	20.5625	19	1	0	0	-	-	0	0	0	0	0	-	0	-	0	0	-	0	0	0	0	0	0	0	0	-	-	0	-	0	0	-	-	0	0	-	0	0	-	0	0	0	0	0	0	0	0	-	0	0	0	-	0	0	0	-	0	0	0	-	0	0	0	0	0	0	0	0	0	0	-	-	-	-	0	-	0	0	0	0	0	-	0	0	0	0	0	0	0	0	0	0	0	0	-	0	0	0	0	0	0	0	0	0	0	-	0	0	-	0	-	-	0	0	0	-	0	0	-	0	0	0	0	0	0	-	0	0	0	-	-	0	0	0	0	0	0	-	0	0	0	0	0	0	0	-	0	0	0	0	0	-	0	0	-	0	-	0	-	-	-	-	0	0	0	0	0	1	0	-	-	0	0
100144707|F|0-65:G>A-65:G>A	TGCAGCTGCACTGCCCCGGGCTGGTGCTTCACCATTTGCAACCATGTTTTCCTACCGTTCTGCAGGTCA	TGCAGCTGCACTGCCCCGGGCTGGTGCTTCACCATTTGCAACCATGTTTTCCTACCGTTCTGCAGGTCA	scaffold2934	220260	2	8.54582e-27	65:G>A	65	0.853801	0.006849	0.993151	0.006849	0.993151	0	0.013605	0.013605	0.013605	4	3.73099	1	-	1	1	1	1	1	1	1	1	1	1	1	-	1	1	1	1	1	1	-	1	1	-	1	-	1	1	1	1	1	-	1	1	1	1	1	-	1	-	1	1	1	1	1	1	1	1	1	1	1	1	1	1	1	1	1	1	-	1	1	1	1	1	1	-	1	1	1	1	1	1	0	1	1	1	1	1	1	1	1	1	1	1	1	1	1	1	1	1	1	1	1	1	-	1	1	1	1	1	1	1	1	1	1	1	1	1	1	1	1	1	1	1	1	1	1	1	-	1	-	-	-	-	-	1	1	1	1	-	-	-	1	1	1	1	1	1	1	1	1	1	1	1	1	1	1	1	1	1	1	1	1	1	1	1	1	-	-	1	1	1	1	1	1	1	-	-	1	-	1	1
100144719|F|0-21:C>G-21:C>G	TGCAGCTGGTTGTGCTGTTTTCACAGGTGGGTGATTTTATCTAGTTTACAAGCTTCAGAGAGTTTTTAG	TGCAGCTGGTTGTGCTGTTTTCACAGGTGGGTGATTTTATCTAGTTTACAAGCTTCAGAGAGTTTTTAG	scaffold14427	47257	2	1.10547e-25	21:C>G	21	0.976608	0.479042	0.550898	0.449102	0.520958	0.02994	0.499122	0.494819	0.49697	17.48	17.3661	1	0	0	1	1	0	0	1	0	0	1	0	0	1	1	1	0	1	1	1	1	1	1	0	0	0	0	1	0	0	1	1	2	0	1	1	0	1	0	-	1	0	1	0	0	1	1	0	0	1	1	1	1	2	0	0	0	0	0	1	0	0	1	0	1	1	1	1	1	0	1	1	0	0	0	0	0	1	1	0	1	0	1	1	0	1	0	0	1	1	2	0	0	0	1	0	1	1	2	1	0	1	1	0	0	0	0	1	1	0	1	0	1	0	1	0	1	0	1	1	1	1	-	1	1	0	0	1	1	1	1	1	1	0	0	1	1	1	0	1	1	0	1	0	1	1	1	1	0	1	0	0	1	0	1	0	0	1	1	1	1	-	2	0	1	0	0	0	-	0	1	0
100144720|F|0-57:G>A-57:G>A	TGCAGCTGGTTGTGCTGTTTTGACAGGTGGGTGATTTTATCTAGTTTACAAGCTTCAGAGAGTTTTTAG	TGCAGCTGGTTGTGCTGTTTTGACAGGTGGGTGATTTTATCTAGTTTACAAGCTTCAGAGAGTTTTTAG	scaffold14427	47257	2	2.37606e-27	57:G>A	57	0.584795	0.99	0.01	0.99	0.01	0	0.0198	0.0198	0.0198	16.4034	4	1	-	-	0	0	-	-	0	-	0	0	-	0	0	0	0	-	0	0	0	0	0	0	-	-	-	-	0	-	-	0	0	0	-	0	0	-	0	-	-	0	-	0	-	-	0	0	-	-	0	0	0	0	0	-	-	-	-	-	0	-	-	0	-	0	0	0	0	0	-	0	0	-	-	-	-	-	0	0	-	0	-	0	0	0	0	-	-	0	0	0	-	0	-	0	-	0	0	0	0	-	0	0	-	-	-	-	0	0	-	0	-	0	-	0	-	0	-	0	0	0	0	-	0	0	-	-	0	0	0	0	0	0	-	0	0	0	0	-	0	0	-	0	0	0	0	0	0	1	0	-	-	0	-	0	-	-	0	0	0	0	-	0	0	0	-	-	-	-	-	0	-
100144729|F|0-31:A>G-31:A>G	TGCAGCTGTATGTTCCATTGACCTAAGAAATAAGAAAGAGAATGCTGTAATATAAGTAAGACAAGAACA	TGCAGCTGTATGTTCCATTGACCTAAGAAATAAGAAAGAGAATGCTGTAATATAAGTAAGACAAGAACA	scaffold728	203958	2	5.107e-29	31:A>G	31	1	1	0.51462	0.48538	0	0.51462	0	0.499573	0.249786	39.9667	25.5398	1	0	2	2	2	2	2	2	0	2	2	0	0	0	2	0	0	2	0	2	2	0	0	0	2	0	2	0	2	2	0	0	2	0	2	0	0	0	0	2	2	2	2	2	0	2	2	0	0	0	2	0	0	0	2	0	0	2	2	2	2	0	2	0	2	0	2	2	2	0	2	2	0	2	0	2	2	0	2	2	2	2	2	2	0	2	0	0	0	2	0	2	2	0	0	0	0	2	2	0	2	2	2	2	0	2	0	2	0	0	0	2	0	0	2	2	0	2	2	2	2	2	0	0	2	2	0	0	0	0	0	0	2	0	0	2	2	0	0	2	0	2	0	0	2	0	2	0	2	2	0	2	2	2	0	0	0	0	2	0	2	0	2	0	2	2	0	0	0	2	2	0
100144736|F|0-18:A>G-18:A>G	TGCAGCTGTGCTTGAAAAAGTAAAAATAATTTACTTGGTAGATTCATCAGTGAAACTAAAATCTTGGCA	TGCAGCTGTGCTTGAAAAAGTAAAAATAATTTACTTGGTAGATTCATCAGTGAAACTAAAATCTTGGCA	scaffold1451	86938	6	2.37606e-27	18:A>G	18	0.573099	0.989796	0.010204	0.989796	0.010204	0	0.0202	0.0202	0.0202	5.31304	3	1	-	-	-	-	-	0	-	-	0	0	0	0	-	0	0	0	0	-	0	-	-	-	-	0	0	-	0	0	-	-	-	0	0	-	-	-	0	0	-	0	0	-	-	0	0	-	0	0	0	0	-	-	0	0	0	0	0	0	-	0	-	0	0	0	0	-	0	-	0	0	-	-	0	0	-	-	0	0	0	-	0	0	0	-	0	0	-	0	-	-	-	-	0	0	-	0	0	1	0	-	0	0	0	-	0	-	0	0	0	0	0	0	0	0	-	-	0	-	-	0	0	-	-	-	0	-	-	0	-	-	-	-	-	0	0	0	0	0	0	0	-	0	0	0	-	-	0	0	-	0	0	-	0	0	0	0	-	-	-	-	0	-	0	0	0	-	0	-	0	-	-
100144752|F|0-65:T>G-65:T>G	TGCAGCTTCACTATTTCTCTTGCATGCTTCCTTTGATCTTCTTTCTTTTTCTCAAGCTCCTTCTTTCTA	TGCAGCTTCACTATTTCTCTTGCATGCTTCCTTTGATCTTCTTTCTTTTTCTCAAGCTCCTTCTTTCTA		0	0	999	65:T>G	65	0.684211	0.008547	0.991453	0.008547	0.991453	0	0.016948	0.016948	0.016948	3	2.86923	1	1	-	1	-	1	-	1	-	1	-	1	-	1	-	1	-	-	1	1	-	1	1	-	1	1	1	1	1	1	-	-	1	1	1	-	1	1	1	-	1	1	1	1	1	1	-	1	1	1	1	-	1	-	1	1	1	-	-	1	1	-	1	-	-	1	-	-	1	-	1	-	-	1	1	1	1	-	-	1	1	-	1	1	1	1	1	1	1	1	1	1	-	1	1	1	1	1	1	-	1	1	1	1	1	1	1	-	-	1	1	1	1	1	0	1	1	1	-	1	1	1	1	1	-	1	-	-	1	1	1	-	-	1	1	-	1	1	1	1	1	-	-	1	-	1	1	1	1	-	1	-	1	-	1	-	1	1	1	-	1	1	1	1	-	-	1	-	1	1	-	1
100144755|F|0-32:A>T-32:A>T	TGCAGCTTCATGCAAAAAAAGTAAGCATTTTGAACTCATCAGTAAAACAATGAAGGTTCTACTTGTTAG	TGCAGCTTCATGCAAAAAAAGTAAGCATTTTGAACTCATCAGTAAAACAATGAAGGTTCTACTTGTTAG		0	0	999	32:A>T	32	0.994152	0.994118	0.770588	0.229412	0.005882	0.764706	0.011696	0.353564	0.18263	54.029	34.5949	1	2	2	2	2	0	2	0	2	0	0	2	2	2	2	2	2	2	2	0	2	2	2	2	0	0	2	2	2	2	0	0	2	2	2	2	2	2	2	2	2	2	2	2	2	0	0	0	2	2	2	2	2	0	2	2	0	0	2	2	2	2	2	2	2	2	2	2	2	2	2	2	2	0	2	2	0	2	2	2	2	2	0	0	2	0	2	2	0	2	2	2	2	2	2	0	2	2	2	2	2	2	2	2	2	2	2	0	2	2	2	0	2	2	2	0	2	2	2	2	2	0	1	2	0	0	2	2	0	2	2	2	2	0	2	2	0	2	2	2	2	2	0	0	0	2	0	2	2	2	2	2	2	2	2	2	0	0	0	2	2	2	2	2	2	2	-	2	0	2	2	2
100144759|F|0-31:C>T-31:C>T	TGCAGCTTGAACAATTTTGTTATGAATGGTACACATTTCTTAAATTTTCTATGTCACCATGCAATTAAC	TGCAGCTTGAACAATTTTGTTATGAATGGTACACATTTCTTAAATTTTCTATGTCACCATGCAATTAAC	scaffold3607	41323	2	5.107e-29	31:C>T	31	0.906433	1	0.012903	0.987097	0	0.012903	0	0.025473	0.012737	6.43784	2.5	1	0	0	0	0	0	0	0	0	0	0	0	0	0	0	0	0	0	0	0	2	0	0	-	-	0	0	0	0	0	0	0	0	0	0	0	0	0	0	-	0	0	0	0	0	0	0	0	-	0	0	0	0	0	0	0	0	0	0	0	0	0	0	0	0	0	-	0	0	0	0	0	-	0	0	0	0	0	0	0	0	0	0	0	0	0	0	0	0	0	0	0	0	0	0	0	0	0	0	0	0	-	0	0	0	0	0	0	0	0	0	0	0	0	0	0	0	0	0	0	0	-	-	0	-	0	0	0	0	0	0	0	0	0	0	0	0	0	0	2	0	0	0	0	0	0	0	0	0	0	0	0	0	0	0	0	0	-	0	0	0	0	0	0	0	-	-	0	-	-	-	0
100144762|F|0-65:G>A-65:G>A	TGCAGCTTGAATTGTTGTTGATCTTGTCTCAGCTGGGCCACATTGAAACCACAAACACTCTTTAGGAAT	TGCAGCTTGAATTGTTGTTGATCTTGTCTCAGCTGGGCCACATTGAAACCACAAACACTCTTTAGGAAT	scaffold383	230760	2	5.107e-29	65:G>A	65	0.994152	0.994118	0.517647	0.482353	0.005882	0.511765	0.011696	0.499377	0.255536	38.6522	23.633	1	2	0	2	2	2	2	0	2	0	0	2	2	2	0	2	2	0	0	0	0	0	0	0	0	2	2	0	0	2	0	0	2	2	0	0	2	0	2	0	2	2	0	2	2	0	2	2	2	0	0	0	0	2	2	2	2	2	2	0	2	2	0	2	0	0	0	0	0	2	0	0	2	2	2	2	2	0	0	2	0	2	0	0	2	2	0	2	2	0	2	0	2	2	0	0	0	0	2	0	2	0	0	2	2	2	2	0	2	2	2	0	2	2	2	2	0	2	0	0	0	0	1	2	0	2	2	0	0	2	0	0	0	2	2	0	0	0	2	0	2	2	0	2	0	0	2	2	2	0	0	2	0	0	0	2	2	-	2	2	0	0	2	2	0	2	0	2	0	2	0	2
100144778|F|0-31:C>T-31:C>T	TGCAGCTTGTTGATGAGAGGATGAATTTTCCCATGTGTTTGAACCTATGGGAAGAGTGAACTTAACTCT	TGCAGCTTGTTGATGAGAGGATGAATTTTCCCATGTGTTTGAACCTATGGGAAGAGTGAACTTAACTCT		0	0	999	31:C>T	31	0.959064	1	0.006098	0.993902	0	0.006098	0	0.012121	0.00606	7.30846	5	1	0	0	0	0	0	0	0	0	0	0	0	0	0	0	0	0	0	0	0	0	0	0	0	-	0	0	0	0	0	0	-	0	0	0	0	0	0	0	0	0	0	0	0	0	0	0	0	0	0	0	-	0	0	0	0	0	0	0	0	0	0	0	0	0	0	0	0	0	0	0	0	0	0	0	0	0	0	0	0	0	0	0	0	0	0	0	0	0	0	0	0	0	0	0	0	0	0	0	0	0	0	0	0	0	0	0	0	0	0	0	0	0	0	0	0	0	0	0	2	0	0	0	0	0	0	0	0	0	0	0	0	0	0	0	0	0	0	0	0	0	0	0	0	0	0	0	0	0	0	0	0	0	0	0	0	0	-	0	0	0	-	0	0	0	0	-	0	-	0	0	0
100144790|F|0-57:G>A-57:G>A	TGCAGCTTTGAATGAATTACTTTGGTGTTCTTTTGGGGCATATCTCTCTGTTGTCTTGTCTCTATTTGA	TGCAGCTTTGAATGAATTACTTTGGTGTTCTTTTGGGGCATATCTCTCTGTTGTCTTGTCTCTATTTGA	scaffold14443	4873	4	2.37606e-27	57:G>A	57	0.555556	0.989474	0.010526	0.989474	0.010526	0	0.020831	0.020831	0.020831	13.5727	3	1	0	-	0	0	-	-	0	-	0	-	0	-	0	-	0	-	-	0	-	-	0	-	0	0	0	0	0	0	0	-	-	0	0	-	-	0	-	0	-	0	0	0	-	0	0	-	0	0	0	0	0	0	0	0	0	-	0	-	0	-	-	-	0	0	-	0	-	-	-	0	0	-	0	-	0	-	0	-	-	0	-	0	0	-	-	0	-	0	0	0	-	0	0	-	-	0	-	0	0	-	-	-	0	0	0	-	0	0	0	0	-	0	0	0	-	-	0	0	0	0	-	1	-	0	-	-	0	-	-	-	-	0	0	-	0	0	0	-	-	0	0	0	0	-	0	0	-	0	-	0	0	-	0	-	-	0	0	-	-	0	-	0	-	-	-	0	-	-	-	-	0
100144804|F|0-58:C>G-58:C>G	TGCAGGAAAACAAGGCTGATAGTGAGAAGTTGAAGATTGAACAAGGTTACATTGCTGACATTTTACAGA	TGCAGGAAAACAAGGCTGATAGTGAGAAGTTGAAGATTGAACAAGGTTACATTGCTGACATTTTACAGA	scaffold722	24648	2	3.97598e-25	58:C>G	58	0.836257	0.006993	1	0	0.993007	0.006993	0.013888	0	0.006944	3	2.60123	1	-	-	1	-	1	1	1	1	-	1	1	1	2	1	1	1	1	1	-	1	1	1	1	-	1	1	1	1	1	1	1	1	-	1	1	1	1	1	1	1	1	1	1	1	1	1	1	1	1	1	1	1	1	1	1	1	-	1	-	1	1	1	1	1	1	-	1	1	1	1	1	1	-	1	1	1	1	1	1	1	1	-	1	1	1	1	1	-	1	1	1	1	1	-	1	1	1	-	1	1	-	1	1	-	1	1	1	1	1	1	1	1	1	-	1	1	1	1	1	1	-	-	-	1	1	-	1	1	1	1	1	1	1	1	1	1	-	1	1	1	1	1	1	1	-	1	1	1	1	1	1	1	1	1	1	1	-	1	1	1	1	-	1	1	1	-	1	-	1	1	1
100144842|F|0-62:C>T-62:C>T	TGCAGGAAGGGGAAAAGTTGAAGTAAGCCCAAGTTTATAATACAAAATAATTTCTGTTCCTGCGAACCT	TGCAGGAAGGGGAAAAGTTGAAGTAAGCCCAAGTTTATAATACAAAATAATTTCTGTTCCTGCGAACCT	scaffold174	320061	2	5.107e-29	62:C>T	62	0.988304	0.988166	0.591716	0.408284	0.011834	0.579882	0.023389	0.483176	0.253282	31.4417	21.608	1	0	2	0	2	2	0	0	0	2	0	0	2	2	0	0	0	0	2	2	0	2	0	2	0	0	0	0	2	0	2	2	0	2	0	0	2	0	2	2	2	2	2	0	0	2	2	2	0	2	2	2	2	2	2	2	2	2	0	0	2	0	2	2	2	2	2	2	2	2	2	2	0	0	0	2	2	2	2	2	0	2	2	2	2	2	2	0	2	2	2	0	0	2	2	2	0	0	2	0	2	0	2	0	0	0	0	2	1	2	0	0	2	2	2	0	2	2	2	2	2	0	-	2	0	2	0	0	0	2	2	2	2	2	0	0	2	0	2	2	2	2	2	2	2	0	0	0	0	0	2	2	0	2	2	2	2	0	0	2	0	0	2	2	0	0	1	0	-	0	2	0
100144859|F|0-67:G>C-67:G>C	TGCAGGAATTTTCTTCCAAAGATGTAGCAAGGTCTGGAGAAACCTTTGAAACAAAGCTTCTACCTTAGG	TGCAGGAATTTTCTTCCAAAGATGTAGCAAGGTCTGGAGAAACCTTTGAAACAAAGCTTCTACCTTAGG		0	0	999	67:G>C	67	0.608187	0.990385	0.019231	0.980769	0.009615	0.009615	0.019046	0.037722	0.028384	16.5748	4	1	0	0	-	-	-	0	-	-	-	0	0	0	-	-	-	0	-	0	-	-	0	-	0	0	-	0	-	-	-	0	0	-	0	0	-	0	-	0	0	0	-	-	-	0	0	0	0	0	0	0	0	0	0	-	0	0	0	0	0	-	0	-	0	0	-	0	-	-	0	0	0	-	-	-	-	0	0	0	-	-	0	0	0	-	0	0	0	0	0	0	0	0	-	0	0	0	0	0	0	0	0	2	0	-	0	-	0	1	0	0	0	0	0	-	0	0	-	-	-	0	-	-	-	-	0	0	0	0	0	-	-	-	0	0	0	0	-	0	0	-	-	-	0	0	-	0	0	-	-	0	0	-	0	-	0	0	-	-	-	0	-	0	0	0	0	-	-	0	0	-	-
100144868|F|0-21:G>A-21:G>A	TGCAGGACCATCACCACGGTTGCGAAGTGCAAATAAAGCTGAATAACGCTCATACATGCCCTCATCTTC	TGCAGGACCATCACCACGGTTGCGAAGTGCAAATAAAGCTGAATAACGCTCATACATGCCCTCATCTTC		0	0	999	21:G>A	21	0.976608	0.982036	0.508982	0.491018	0.017964	0.491018	0.035283	0.499839	0.267561	19.3054	12.932	1	2	0	2	2	2	0	0	2	0	2	2	2	2	2	2	2	2	2	0	2	2	2	2	0	2	0	2	0	2	0	0	0	0	0	0	2	0	2	0	0	0	2	2	2	0	0	0	2	0	2	0	2	0	2	0	0	0	0	2	0	0	2	2	0	2	0	2	2	2	0	0	0	0	2	2	2	2	0	2	2	2	0	0	0	0	0	2	2	2	2	0	2	0	2	2	2	0	0	2	0	0	0	2	2	2	0	2	0	2	0	0	0	0	2	2	0	2	0	0	1	1	-	0	2	2	2	0	2	0	2	2	2	2	2	0	0	2	0	0	0	2	2	2	0	0	0	0	0	0	0	2	2	0	2	0	2	-	0	2	0	2	0	0	0	-	-	0	1	0	2	2
100144868|F|0-60:C>T-60:C>T	TGCAGGACCATCACCACGGTTGCGAAGTGCAAATAAAGCTGAATAACGCTCATACATGCCCTCATCTTC	TGCAGGACCATCACCACGGTTGCGAAGTGCAAATAAAGCTGAATAACGCTCATACATGCCCTCATCTTC		0	0	999	60:C>T	60	0.959064	1	0.006098	0.993902	0	0.006098	0	0.012121	0.00606	19.3054	5	1	0	0	0	0	0	0	0	0	0	0	0	0	0	0	0	0	0	0	0	0	0	0	0	0	0	0	0	0	0	0	0	0	0	0	0	0	0	0	0	0	0	0	0	0	0	0	0	0	0	0	0	0	0	0	0	0	0	0	0	0	0	0	0	0	0	0	0	0	0	0	0	0	0	0	0	0	0	0	0	0	0	0	0	0	0	0	0	0	0	0	0	0	0	0	0	0	0	0	0	0	0	0	0	0	0	0	0	0	0	0	0	0	0	0	0	0	0	0	0	-	-	-	0	0	0	0	0	0	0	0	0	0	0	0	0	0	0	0	0	0	2	0	0	0	0	0	0	0	0	0	0	0	0	0	0	0	-	0	0	0	0	0	0	0	-	-	0	-	0	0	0
100144887|F|0-16:G>C-16:G>C	TGCAGGACTTTTGTAAGTATTCCTTGATAAGCTAGGGCATTCCATAATTTTCTTCTCTATCCGTTAAAC	TGCAGGACTTTTGTAAGTATTCCTTGATAAGCTAGGGCATTCCATAATTTTCTTCTCTATCCGTTAAAC	scaffold772	332457	2	5.107e-29	16:G>C	16	0.853801	0.993151	0.006849	0.993151	0.006849	0	0.013605	0.013605	0.013605	4.20468	4	1	0	0	0	-	0	0	0	-	0	0	0	0	0	0	0	-	0	0	0	0	-	0	0	-	0	0	0	0	0	0	0	0	0	0	0	0	0	0	0	0	0	-	-	0	0	0	-	0	0	0	0	0	0	0	0	-	0	0	0	0	0	-	0	0	0	0	0	0	0	0	0	0	0	0	0	0	0	0	-	0	0	-	0	0	-	0	0	0	0	0	0	0	0	-	0	0	0	0	0	0	0	0	0	0	0	0	0	-	0	0	0	0	0	-	0	0	0	0	0	0	-	-	0	0	0	0	0	0	0	-	0	0	0	0	0	0	0	0	0	0	0	0	-	0	0	0	0	0	0	0	0	0	0	0	0	0	-	-	0	0	0	0	0	-	0	-	0	0	-	1	0
100144901|F|0-22:T>C-22:T>C	TGCAGGAGCTGCTGCAATGGAGTTCAGGCCAATTGAACACCCAAGTGAACCTCCACAACATGATAAACC	TGCAGGAGCTGCTGCAATGGAGTTCAGGCCAATTGAACACCCAAGTGAACCTCCACAACATGATAAACC	scaffold728	15823	2	1.10547e-25	22:T>C	22	0.988304	0.52071	0.982249	0.017751	0.47929	0.502959	0.499142	0.034873	0.267007	22.7257	18.1024	1	1	2	2	2	2	2	2	1	2	2	1	1	1	2	1	1	2	1	2	2	1	1	1	2	1	2	1	2	2	1	1	2	1	2	1	1	1	1	2	2	2	2	2	1	2	2	1	1	1	2	1	1	1	2	1	1	2	2	2	2	1	2	1	2	1	1	2	2	1	2	2	1	2	1	2	2	1	2	2	2	2	2	2	1	2	2	1	1	2	1	2	2	1	1	1	1	2	2	1	2	2	2	2	1	2	1	1	1	1	1	2	1	1	2	2	1	2	2	0	2	2	-	1	0	2	1	1	1	1	1	1	2	1	1	2	2	1	1	1	1	2	1	1	2	1	2	1	2	2	1	2	2	2	1	1	1	0	2	1	2	1	2	2	2	2	-	1	1	2	2	1
100144925|F|0-14:A>G-14:A>G	TGCAGGATGAAGCTACTGACATGAGTCAATCTAAAAGACCAAAACGCTTGTTTTGGTTTTCTTGGATAA	TGCAGGATGAAGCTACTGACATGAGTCAATCTAAAAGACCAAAACGCTTGTTTTGGTTTTCTTGGATAA		0	0	999	14:A>G	14	0.988304	0.005917	0.994083	0.005917	0.994083	0	0.011764	0.011764	0.011764	12	10.4299	1	1	1	1	1	1	1	1	1	1	1	1	1	1	1	1	1	1	1	1	1	1	1	1	1	1	1	1	1	1	1	1	1	1	1	1	1	1	1	1	1	1	1	1	1	1	1	1	1	1	1	1	1	1	1	1	1	1	1	1	1	1	1	1	1	1	1	1	1	1	1	1	1	1	1	1	1	1	1	1	1	1	1	1	1	1	1	1	1	1	1	1	1	1	1	1	1	1	1	1	1	1	1	1	1	1	1	1	-	1	1	1	1	1	1	1	1	1	1	1	1	1	0	1	1	1	1	1	1	1	1	1	1	1	1	1	1	1	1	1	1	1	1	1	1	1	1	1	1	1	1	1	1	1	1	1	1	1	1	1	1	-	1	1	1	1	1	1	1	1	1	1
100144925|F|0-17:G>A-17:G>A	TGCAGGATGAAGCTACTGACATGAGTCAATCTAAAAGACCAAAACGCTTGTTTTGGTTTTCTTGGATAA	TGCAGGATGAAGCTACTGACATGAGTCAATCTAAAAGACCAAAACGCTTGTTTTGGTTTTCTTGGATAA		0	0	999	17:G>A	17	0.555556	0.010526	0.989474	0.010526	0.989474	0	0.020831	0.020831	0.020831	12	11.0275	1	-	-	-	1	1	-	-	-	1	1	1	1	-	-	-	1	-	1	-	1	1	1	1	1	1	-	1	1	-	-	-	1	-	1	-	1	-	1	1	1	-	-	-	1	1	-	-	1	1	-	1	1	1	1	1	1	-	1	1	1	-	1	1	-	-	1	1	1	-	-	1	-	-	-	1	-	1	1	1	1	1	-	-	-	1	-	-	-	1	-	1	1	1	1	-	1	1	-	1	-	-	-	-	-	1	-	-	-	1	1	1	1	-	-	1	1	-	-	-	1	-	0	-	1	-	-	1	1	1	1	1	1	1	1	-	1	1	-	1	-	1	-	1	1	-	1	1	1	1	-	-	-	1	-	-	1	1	-	1	1	-	1	1	-	-	-	-	1	1	1	1
100144961|F|0-29:G>A-29:G>A	TGCAGGCAAGAGTTTCAGAGCTATGGTTTGTCGAGGAATATGACGTCCTGGCACTTGCACTGAATGGTA	TGCAGGCAAGAGTTTCAGAGCTATGGTTTGTCGAGGAATATGACGTCCTGGCACTTGCACTGAATGGTA	scaffold260	39488	2	5.107e-29	29:G>A	29	0.842105	0.993056	0.006944	0.993056	0.006944	0	0.013792	0.013792	0.013792	56.6286	22	1	-	0	0	0	-	0	-	0	-	-	0	0	-	-	0	0	0	0	0	0	0	0	-	0	0	0	0	0	0	0	0	0	0	0	0	0	0	-	0	0	0	0	0	0	0	0	0	0	0	0	0	0	0	0	0	0	0	0	0	0	-	0	0	0	0	0	0	0	0	0	0	0	0	0	-	0	0	-	-	0	0	-	-	0	0	0	0	0	0	0	0	0	0	0	0	0	0	0	0	0	-	0	0	0	0	0	0	0	-	0	0	0	0	0	0	0	0	0	0	-	0	0	0	0	0	-	0	0	0	0	0	0	0	0	0	0	-	0	-	0	0	0	0	0	0	-	0	-	0	0	0	0	-	-	0	0	1	-	0	0	0	0	0	0	0	0	0	0	0	-	0
100144984|F|0-25:G>A-25:G>A	TGCAGGCACTGTTTGTGCAGCAGACGTACTGCTAACCCCACGACCTACCATTGAACCCACAAACCCTGA	TGCAGGCACTGTTTGTGCAGCAGACGTACTGCTAACCCCACGACCTACCATTGAACCCACAAACCCTGA	scaffold4009	35523	2	5.107e-29	25:G>A	25	0.994152	1	0.523529	0.476471	0	0.523529	0	0.498893	0.249446	44.0383	29.4312	1	0	0	0	0	2	0	0	2	2	0	0	0	2	0	0	0	2	2	0	2	2	2	2	0	0	2	0	2	0	2	2	0	2	2	0	2	2	0	2	0	0	0	2	0	0	0	2	0	2	2	2	2	2	0	2	0	2	0	2	2	0	0	2	2	2	0	2	2	0	2	2	0	2	2	0	2	2	2	2	2	0	0	2	0	0	2	0	0	2	2	2	2	2	2	0	0	0	0	2	0	2	2	2	2	0	0	2	0	0	2	2	0	0	0	2	2	0	2	2	2	2	0	0	2	0	0	0	0	0	2	2	2	0	0	2	0	2	0	0	0	0	2	2	2	2	0	0	0	2	2	2	2	2	0	0	0	0	-	2	2	0	2	0	2	0	2	0	2	2	2	0
100144996|F|0-24:T>C-24:T>C	TGCAGGCATAATCACTCATAAGGTTCTATACAAATGTATCGTGTTGATTTATTTCTTTCCATTGATCTT	TGCAGGCATAATCACTCATAAGGTTCTATACAAATGTATCGTGTTGATTTATTTCTTTCCATTGATCTT	scaffold840	31116	2	3.97598e-25	24:T>C	24	0.994152	0.758824	0.488235	0.511765	0.241176	0.247059	0.366021	0.499723	0.432872	24.6812	17.87	1	2	0	0	0	0	0	0	2	1	0	0	2	0	1	0	2	0	0	0	0	0	0	0	1	0	2	1	1	2	1	1	0	1	1	0	0	1	2	0	1	0	0	0	0	1	1	2	0	0	0	1	0	2	1	1	1	1	1	2	0	0	0	0	2	0	2	2	0	1	1	1	1	2	0	1	2	0	2	1	1	0	2	2	0	0	2	0	2	2	0	0	2	0	2	2	0	2	2	0	2	0	0	2	0	2	0	0	2	1	0	0	2	1	0	0	0	1	0	0	0	-	0	2	2	0	0	0	1	2	0	0	0	1	0	0	1	1	0	2	0	2	0	1	1	2	0	1	2	0	0	0	0	0	0	0	2	1	1	2	1	2	0	2	0	0	0	0	1	1	0	0
100145009|F|0-62:G>A-62:G>A	TGCAGGCATGGATTACTCTTGGTAGGGCTCAGTTAAATTATGGAGAACCTGATTTATCCATTGAGAGTT	TGCAGGCATGGATTACTCTTGGTAGGGCTCAGTTAAATTATGGAGAACCTGATTTATCCATTGAGAGTT	scaffold1062	57842	2	2.37606e-27	62:G>A	62	0.584795	0.99	0.01	0.99	0.01	0	0.0198	0.0198	0.0198	19.0085	18	1	0	0	-	-	-	-	-	0	0	0	-	0	-	-	-	0	-	0	0	-	0	-	-	0	0	-	0	-	0	0	0	0	0	-	0	0	-	0	0	-	0	-	0	-	-	0	0	0	0	-	0	0	0	-	-	0	0	0	0	-	0	-	-	0	-	-	-	0	0	0	0	0	0	-	0	0	-	-	-	0	0	-	-	0	-	0	0	-	0	-	0	0	-	0	0	-	0	0	0	0	-	-	-	0	-	0	0	0	-	-	-	-	-	0	0	0	0	0	0	-	-	-	0	-	0	-	-	-	0	-	-	0	-	0	0	0	-	0	0	0	-	0	0	-	0	0	0	0	0	0	0	0	-	0	0	-	-	1	0	0	-	0	-	0	-	-	0	-	0	0	0
100145019|F|0-64:T>A-64:T>A	TGCAGGCCATACAATTGCACAACAACCCCATTGAATGGCTTTGATTAAGATATGTAAGTATCTTTTAAT	TGCAGGCCATACAATTGCACAACAACCCCATTGAATGGCTTTGATTAAGATATGTAAGTATCTTTTAAT		0	0	999	64:T>A	64	0.695906	0.991597	0.008403	0.991597	0.008403	0	0.016665	0.016665	0.016665	6.39437	4	1	0	0	0	0	0	-	0	0	0	0	0	0	0	0	-	0	-	0	-	0	0	-	0	-	0	0	0	-	0	0	0	-	0	-	0	0	-	0	0	-	-	0	0	0	-	0	0	0	0	0	0	0	0	0	0	-	-	-	0	-	0	0	0	-	0	-	0	-	0	-	-	-	0	0	0	0	0	0	0	0	0	-	-	-	0	0	0	0	0	0	0	0	-	0	0	0	0	0	0	-	-	0	0	0	0	-	0	0	0	0	-	0	0	0	0	0	0	-	-	0	-	-	-	-	0	0	0	0	-	0	0	0	0	0	0	0	0	0	-	-	0	0	0	-	-	-	1	0	-	0	-	0	-	0	0	0	-	0	0	0	0	0	0	0	-	-	-	-	-	0	0
100145042|F|0-35:T>A-35:T>A	TGCAGGCTGATTTCTTTTCTTGCTAAGCTTTTGGGTGTGTGTGTGCTCCTTGCCTGAGCTTGGAGGGAA	TGCAGGCTGATTTCTTTTCTTGCTAAGCTTTTGGGTGTGTGTGTGCTCCTTGCCTGAGCTTGGAGGGAA	scaffold1054	169	2	5.107e-29	35:T>A	35	0.725146	0.975806	0.040323	0.959677	0.024194	0.016129	0.047216	0.077393	0.062305	6.55479	2.83333	1	-	-	0	0	0	0	0	0	0	0	-	0	0	0	0	0	0	0	-	-	0	0	-	-	0	-	0	0	0	0	0	0	-	0	0	-	0	-	0	0	0	-	0	-	0	0	-	0	0	0	0	0	0	0	0	0	0	0	0	0	0	0	1	0	0	-	-	0	0	0	0	0	0	0	0	0	0	0	0	0	0	1	-	-	0	0	-	0	0	-	0	0	0	-	-	0	-	-	-	-	0	0	1	0	-	-	0	-	0	0	0	0	-	0	0	0	2	0	0	0	-	-	-	0	-	0	-	0	0	2	0	0	0	0	0	0	-	0	0	-	0	0	0	0	-	0	0	0	0	0	0	-	0	0	0	-	0	-	0	0	0	0	0	-	-	0	-	-	0	-	-
100145056|F|0-53:A>G-53:A>G	TGCAGGCTTAATATACCCCGATCAGCTCACAACCCAATTAAAATCAGATTTACATAAAACAAATACAAC	TGCAGGCTTAATATACCCCGATCAGCTCACAACCCAATTAAAATCAGATTTACATAAAACAAATACAAC	scaffold776	398044	4	5.107e-29	53:A>G	53	0.959064	1	0.012195	0.987805	0	0.012195	0	0.024093	0.012046	9.425	2.5	1	0	0	0	0	0	0	0	0	0	0	0	0	0	0	0	0	0	0	0	0	0	0	0	0	0	0	0	0	0	0	0	0	0	0	0	0	0	0	0	0	0	0	0	0	0	0	0	0	0	0	0	0	0	0	0	0	0	0	0	0	0	0	0	0	0	0	0	0	0	0	0	0	0	0	0	0	0	0	0	0	0	0	0	0	0	0	0	0	0	0	0	0	0	0	0	0	0	0	0	0	0	0	0	0	0	0	0	0	0	0	0	0	0	0	0	0	0	0	0	-	0	-	0	0	0	0	0	0	0	0	0	0	0	0	0	0	0	0	0	0	0	0	0	0	0	0	0	0	0	0	0	0	0	0	0	0	0	-	2	0	0	-	0	-	0	-	0	2	0	0	-
100145076|F|0-64:C>A-64:C>A	TGCAGGGAATTTGTTTTTCATAATTCACAATCAAAAGGATAGGTGATGTTATTTTTCAAAGTTACAGAT	TGCAGGGAATTTGTTTTTCATAATTCACAATCAAAAGGATAGGTGATGTTATTTTTCAAAGTTAC		0	0	999	64:C>A	64	0.736842	1	0.007937	0.992063	0	0.007937	0	0.015747	0.007874	17.0323	5	1	0	0	0	0	0	0	0	0	-	0	0	0	0	-	0	0	0	0	0	0	0	0	-	-	0	-	-	0	0	-	-	0	-	-	0	0	-	0	0	-	0	0	0	0	-	-	0	0	0	0	-	0	0	-	-	0	0	-	0	0	0	0	0	0	0	0	0	0	-	0	-	-	0	0	-	0	0	0	-	0	0	0	0	0	0	0	0	-	0	0	0	0	0	0	0	0	0	0	-	0	0	0	0	0	0	0	0	-	0	0	0	0	0	0	0	0	0	0	0	-	-	-	-	0	0	0	0	-	0	0	0	0	-	0	-	-	-	0	0	0	0	0	-	-	0	0	-	0	0	0	0	0	0	0	0	0	-	-	0	-	0	0	0	0	-	-	0	-	-	0	2
100145099|F|0-47:G>T-47:G>T	TGCAGGGATTTGGATGAGAACTTACAGAAGGCTTTCCACAAGTACTTGGAAGAGAGAGGAATTAGTCCT	TGCAGGGATTTGGATGAGAACTTACAGAAGGCTTTCCACAAGTACTTGGAAGAGAGAGGAATTAGTCCT	scaffold68	529228	6	2.37606e-27	47:G>T	47	0.614035	0.990476	0.009524	0.990476	0.009524	0	0.018866	0.018866	0.018866	13.626	3	1	0	-	-	-	0	0	-	0	0	-	0	0	0	-	0	-	0	0	-	0	0	0	0	-	-	0	0	0	0	-	-	-	0	0	0	-	0	0	-	-	-	-	0	0	0	0	-	0	0	-	-	0	-	0	-	-	0	0	0	-	0	-	-	0	-	0	0	0	0	-	-	-	0	-	0	0	-	0	-	-	-	0	0	-	-	-	0	-	-	0	0	0	0	0	0	0	0	0	0	-	-	-	0	0	-	0	0	-	0	0	0	0	0	0	-	0	-	0	0	1	-	-	-	0	0	0	-	0	0	-	-	0	0	0	0	-	-	0	0	0	-	0	0	0	0	-	0	0	0	0	0	-	-	-	0	0	-	0	0	-	-	0	0	0	-	0	0	-	0	0	0
100145107|F|0-66:A>G-66:A>G	TGCAGGGCCTTTCGATAGGTTCAATACACGCTTTTGTAAGTAGCACCTGCAATAATGAAATTTAAAAAT	TGCAGGGCCTTTCGATAGGTTCAATACACGCTTTTGTAAGTAGCACCTGCAATAATGAAATTTAAAAAT	scaffold1062	70527	2	5.107e-29	66:A>G	66	0.912281	1	0.00641	0.99359	0	0.00641	0	0.012738	0.006369	3.70109	3	1	0	0	0	0	0	0	0	0	0	0	2	0	0	0	0	0	0	0	0	0	-	0	0	-	0	0	0	0	0	0	0	0	0	0	0	0	0	0	0	0	0	0	0	0	0	0	0	0	0	0	0	0	0	0	0	-	-	-	0	0	0	0	0	0	0	0	0	0	0	0	0	0	0	0	0	0	0	-	0	0	0	0	0	0	0	0	0	0	0	0	0	0	0	0	0	0	0	0	0	0	0	0	0	-	0	0	0	-	0	0	0	0	0	0	0	0	0	0	0	0	0	0	0	0	0	0	0	0	0	0	0	0	0	0	0	0	0	0	0	0	0	0	0	0	-	0	0	0	0	0	-	0	0	0	0	0	-	0	0	0	0	0	0	-	0	-	0	-	0	0	-
100145113|F|0-54:C>T-54:C>T	TGCAGGGCTCTTCACCATTGCCACCACCACCCTCATCAAAGACCTCCCTAACAACCTCATCACACTACT	TGCAGGGCTCTTCACCATTGCCACCACCACCCTCATCAAAGACCTCCCTAACAACCTCATCACACTACT	scaffold3414	69645	2	5.107e-29	54:C>T	54	1	0.988304	0.520468	0.479532	0.011696	0.508772	0.023118	0.499162	0.26114	34.5721	26.5238	1	2	0	2	2	2	2	2	2	0	2	0	0	2	2	2	0	0	0	0	2	0	0	2	2	0	0	0	2	0	2	2	0	2	2	2	0	0	0	2	0	0	0	0	0	2	2	2	2	2	0	2	2	2	0	0	0	0	2	2	0	0	0	0	2	0	2	0	2	2	0	0	2	0	2	2	2	2	0	0	2	2	2	2	2	2	0	2	2	2	0	0	0	2	2	2	2	2	2	0	2	0	2	2	0	0	0	2	2	2	0	0	0	0	0	0	2	2	0	0	0	0	0	0	0	0	2	0	2	0	0	0	2	2	2	0	0	0	0	2	0	0	0	0	2	2	2	0	0	2	2	0	2	2	2	2	0	1	2	2	2	0	2	0	2	2	0	0	1	2	2	2
100145118|F|0-43:A>T-43:A>T	TGCAGGGGTGGTCCCAGTGAAAGTTGGCATATTTATGAGTTTCATTTATTTTACAATTTTTTTAAAATT	TGCAGGGGTGGTCCCAGTGAAAGTTGGCATATTTATGAGTTTCATTTATTTTACAATTTTTTTAAAATT	scaffold1207	5895	2	2.37606e-27	43:A>T	43	0.754386	0.992248	0.015504	0.984496	0.007752	0.007752	0.015384	0.030527	0.022955	4.29054	2.5	1	0	-	-	-	0	-	0	0	0	-	0	0	0	0	0	0	0	0	0	0	0	0	0	0	-	-	-	0	0	0	0	0	0	1	-	0	0	0	0	-	0	0	0	0	0	0	0	0	0	0	0	-	0	-	0	0	0	-	0	0	-	0	0	0	0	0	0	0	0	0	0	0	0	0	-	0	2	0	0	0	0	0	0	0	0	0	0	0	0	0	-	-	0	0	-	0	0	0	0	0	0	-	0	0	0	0	0	0	0	0	0	0	0	-	-	-	-	0	0	0	-	-	-	0	0	0	-	0	0	0	0	0	0	0	0	0	0	0	-	-	0	0	0	-	0	-	0	0	0	0	0	0	-	-	0	0	-	-	0	0	0	0	-	-	-	-	0	-	-	0	-
100145135|F|0-30:A>C-30:A>C	TGCAGGTAGACGTGCCCAGTTTCTGCATTCAAATAAGTATAGTGTTTGTAGCTTCTGTAATATCATAAG	TGCAGGTAGACGTGCCCAGTTTCTGCATTCAAATAAGTATAGTGTTTGTAGCTTCTGTAATATCATAAG	scaffold112	126685	4	1.10547e-25	30:A>C	30	0.532164	0.824176	0.175824	0.824176	0.175824	0	0.28982	0.28982	0.28982	15.6477	6.57895	1	1	0	-	0	-	1	0	-	1	0	-	-	-	-	-	0	1	1	0	-	1	-	-	-	-	-	1	0	-	-	-	0	-	-	0	0	-	0	-	0	-	0	0	-	-	-	-	0	0	0	0	-	0	1	0	0	0	-	-	0	-	-	0	0	0	0	0	0	1	0	0	0	0	-	0	-	-	-	0	0	-	0	0	-	0	0	-	0	-	0	0	-	-	-	0	-	1	0	0	-	-	1	-	1	0	-	0	0	-	-	-	0	0	-	0	0	-	0	0	-	-	0	-	-	0	-	-	0	-	0	0	-	0	0	-	-	0	0	-	0	-	-	0	0	1	-	-	-	0	1	1	0	-	-	1	0	-	-	-	-	-	-	0	0	-	0	-	0	-	-	0
100145141|F|0-65:A>G-65:A>G	TGCAGGTAGGTTTTCATCAAAGACCTGTCAAATAAAAAATATTTCATCATGTCTCTAAAGTTAAAAATA	TGCAGGTAGGTTTTCATCAAAGACCTGTCAAATAAAAAATATTTCATCATGTCTCTAAAGTTAAAAATA	scaffold424	5479	2	5.107e-29	65:A>G	65	0.964912	1	0.006061	0.993939	0	0.006061	0	0.012048	0.006024	7.66337	3	1	0	0	0	0	0	0	0	0	0	0	0	0	0	0	0	0	0	0	0	0	0	0	0	0	0	0	0	0	0	0	0	0	0	0	0	0	0	0	0	0	0	0	0	0	0	0	-	0	0	0	0	0	0	0	0	0	0	0	0	0	0	0	0	0	0	0	0	0	0	0	0	0	0	0	0	0	0	0	0	0	0	0	0	0	0	0	0	0	0	0	0	0	0	0	0	0	0	0	0	0	0	0	0	0	0	0	0	0	0	0	0	2	0	0	0	0	0	0	0	0	0	-	0	0	0	0	0	0	0	0	0	0	0	0	0	0	0	0	0	0	0	0	0	0	0	0	0	0	0	0	0	0	0	0	0	0	-	-	0	0	0	0	0	0	0	-	0	-	0	0	0
100145185|F|0-66:C>T-66:C>T	TGCAGGTCATGGAGCATCCTACTGTTTGTATTTAATAGTGACCATGTGCCCAGTGCTGGGTGCAGGCAT	TGCAGGTCATGGAGCATCCTACTGTTTGTATTTAATAGTGACCATGTGCCCAGTGCTGGGTGCAGGCAT	scaffold16	401011	8	1.10547e-25	66:C>T	66	0.567251	0.989691	0.010309	0.989691	0.010309	0	0.020406	0.020406	0.020406	6.89744	4	1	-	0	-	-	0	0	0	-	0	-	-	0	-	0	0	0	0	0	-	-	0	0	0	-	0	0	-	-	0	0	0	-	0	-	-	0	0	-	-	0	0	0	0	0	0	0	-	0	0	0	-	-	-	-	0	-	-	0	0	0	0	-	0	0	0	0	-	0	0	0	0	0	0	-	0	0	0	-	-	0	0	-	-	0	-	-	0	-	-	0	-	0	0	0	0	0	-	0	0	0	0	0	-	-	-	-	0	-	0	-	0	0	0	-	-	-	0	-	-	0	0	0	0	-	0	0	0	-	0	-	-	-	-	0	-	0	-	-	-	-	0	0	0	-	-	0	-	0	1	-	-	0	-	-	-	-	-	-	0	0	0	-	0	0	0	-	-	0	0	-	0
100145208|F|0-19:G>A-19:G>A	TGCAGGTGATGAACAATAGGTTTCCTGAGTTGGGAGTGAAAGCGAGTGATTTGAATGAGATGAGTTGGA	TGCAGGTGATGAACAATAGGTTTCCTGAGTTGGGAGTGAAAGCGAGTGATTTGAATGAGATGAGTTGGA	scaffold4238	29644	6	5.107e-29	19:G>A	19	0.994152	1	0.282353	0.717647	0	0.282353	0	0.40526	0.20263	30.7225	15.4355	1	2	0	0	0	2	0	2	0	2	0	0	0	0	2	0	0	0	0	0	0	0	2	0	0	0	0	0	2	0	2	2	2	0	0	0	0	2	2	0	0	0	2	0	0	0	0	0	0	0	0	0	2	2	0	0	0	2	0	2	2	0	0	2	2	0	0	0	0	0	0	0	0	0	0	0	2	0	0	0	2	0	0	0	2	0	0	0	0	0	0	0	0	0	0	2	0	2	0	0	0	2	0	0	0	0	2	2	0	0	0	0	2	0	2	0	0	2	2	2	2	0	0	2	0	0	2	2	2	2	0	0	0	0	0	0	0	0	0	0	0	0	2	0	0	0	2	0	0	0	2	0	0	2	2	0	0	0	0	0	0	0	2	2	2	0	-	2	0	0	0	0
100145208|F|0-45:G>A-45:G>A	TGCAGGTGATGAACAATAGGTTTCCTGAGTTGGGAGTGAAAGCGAGTGATTTGAATGAGATGAGTTGGA	TGCAGGTGATGAACAATAGGTTTCCTGAGTTGGGAGTGAAAGCGAGTGATTTGAATGAGATGAGTTGGA	scaffold4238	29644	6	5.107e-29	45:G>A	45	0.994152	1	0.305882	0.694118	0	0.305882	0	0.424637	0.212318	30.7225	17.2121	1	2	0	0	0	2	0	2	0	2	0	0	0	0	2	0	0	0	0	0	0	0	2	0	2	0	0	0	2	0	2	2	2	0	0	0	0	2	2	0	0	0	2	0	0	0	0	0	0	0	0	0	2	2	0	0	2	2	0	2	2	0	0	2	2	0	0	0	0	0	0	0	2	0	0	0	2	2	0	0	2	0	0	0	2	0	0	0	0	0	0	0	0	0	0	2	0	2	2	0	0	2	0	0	0	0	2	2	0	0	0	0	2	0	0	0	0	2	2	2	2	0	0	2	0	0	2	2	2	2	0	0	0	0	0	0	0	0	0	0	0	0	2	0	0	0	2	0	0	0	2	0	0	2	2	0	0	0	0	0	0	0	2	2	2	0	-	2	0	0	0	0
100145255|F|0-33:A>C-33:A>C	TGCAGGTTAATAGTCAATAAAATAAAATAAAAAAATCCCAGCCTTTGGAAAATCAAAAGAGAAGATTAA	TGCAGGTTAATAGTCAATAAAATAAAATAAAAAAATCCCAGCCTTTGGAAAATCAAAAGAGAAGATTAA		0	0	999	33:A>C	33	0.438596	0.986667	0.013333	0.986667	0.013333	0	0.026311	0.026311	0.026311	4.89157	4	1	0	0	0	-	0	-	0	-	0	0	-	0	0	0	-	0	-	-	-	0	-	-	0	-	-	-	0	-	-	-	-	-	-	0	-	-	-	-	-	0	0	-	-	-	-	-	0	0	0	-	-	0	0	0	0	-	-	-	0	-	0	0	0	-	-	0	0	0	-	0	0	0	-	-	-	-	-	-	0	0	-	0	0	-	-	-	0	0	-	-	-	-	-	-	-	-	-	-	-	-	0	-	-	0	-	-	-	-	0	0	-	0	-	0	0	-	-	-	-	0	-	-	-	0	0	0	0	-	0	0	0	0	0	-	-	0	0	0	0	-	-	-	0	-	0	1	-	0	-	0	-	0	0	0	-	-	0	-	0	0	-	-	-	0	-	-	-	-	-	0	0
100145311|F|0-19:C>A-19:C>A	TGCAGTAAATTGCTGCTGTCTATAAGAAGGCATATATTTCGAGGAGAAATAATTTGTCATTATTACAGA	TGCAGTAAATTGCTGCTGTCTATAAGAAGGCATATATTTCGAGGAGAAATAATTTGTCATTATTACAGA	scaffold3223	31554	2	8.54582e-27	19:C>A	19	0.953216	0.490798	0.570552	0.429448	0.509202	0.06135	0.499831	0.490045	0.494938	15.5204	14.3535	1	1	1	0	1	1	1	0	1	1	0	0	1	1	0	0	0	1	1	1	1	1	1	0	1	1	1	1	0	1	1	1	0	1	1	0	1	1	0	0	0	1	1	0	0	0	0	1	0	1	0	1	1	2	1	1	0	0	1	2	1	1	1	0	2	0	0	0	0	1	1	1	0	0	1	1	0	1	1	0	0	1	0	0	1	0	0	1	1	1	0	0	0	1	0	1	2	1	2	0	1	1	1	0	1	0	1	0	1	1	0	1	2	0	-	1	0	2	0	0	1	-	-	0	-	0	1	0	0	0	0	0	1	0	0	0	0	0	0	0	1	1	1	1	1	1	1	1	1	0	1	0	0	1	1	1	0	-	-	1	0	2	-	2	2	1	0	1	-	1	1	0
100145316|F|0-38:C>T-38:C>T	TGCAGTAACACAATTCATAATTGTTTAAATACAAAAGACATGAAACTCACAAACATGAGAAGCAAAAGG	TGCAGTAACACAATTCATAATTGTTTAAATACAAAAGACATGAAACTCACAAACATGAGAAGCAAAAGG	scaffold466	826	2	5.107e-29	38:C>T	38	0.988304	0.745562	0.715976	0.284024	0.254438	0.461538	0.379398	0.406708	0.393053	20.4444	19.5229	1	0	2	0	0	0	1	1	1	2	2	0	1	2	1	0	0	1	0	2	2	0	2	1	0	0	0	1	2	2	1	1	1	2	2	2	0	2	1	0	1	2	2	1	0	1	2	1	2	2	0	2	2	2	0	1	2	0	1	0	0	1	1	2	2	0	0	1	2	2	1	1	2	2	2	1	2	0	1	2	2	0	2	2	2	2	0	2	2	2	2	2	2	2	2	2	1	1	1	2	2	1	1	2	2	1	0	0	2	0	0	1	0	0	2	0	2	2	2	2	2	1	-	2	1	0	2	2	1	2	2	2	0	2	2	1	2	0	0	2	2	2	2	0	1	1	1	1	2	2	2	0	2	2	0	0	2	0	0	1	0	2	2	0	2	1	-	0	0	1	0	0
100145317|F|0-41:G>T-41:G>T	TGCAGTAACACAATCCAGAATTGTTTAAATACAAAAGATATGAAACTCACAAAGATGAGAAGCAAAAGG	TGCAGTAACACAATCCAGAATTGTTTAAATACAAAAGATATGAAACTCACAAAGATGAGAAGCAAAAGG		0	0	999	41:G>T	41	0.502924	0.988372	0.011628	0.988372	0.011628	0	0.022985	0.022985	0.022985	7.93333	3	1	0	0	0	0	0	-	-	-	-	-	0	-	-	-	0	0	-	0	0	0	0	-	-	0	0	0	-	0	-	-	-	-	0	-	-	0	-	-	0	-	-	-	-	0	-	-	-	0	0	0	-	-	0	0	-	-	0	0	0	0	-	-	0	0	0	0	-	-	-	-	-	0	0	0	-	0	0	-	0	-	0	-	-	-	-	0	-	-	0	0	-	0	-	-	0	-	-	-	-	0	-	-	0	0	-	0	0	-	0	0	-	0	0	-	0	0	0	0	0	-	-	-	0	-	0	0	-	-	-	0	0	0	-	0	-	0	0	0	-	0	0	-	0	-	-	-	-	0	-	0	0	-	-	0	0	-	-	0	-	0	-	0	0	-	-	-	0	0	1	0	0
100145316|F|0-56:G>A-56:G>A	TGCAGTAACACAATTCATAATTGTTTAAATACAAAAGACATGAAACTCACAAACATGAGAAGCAAAAGG	TGCAGTAACACAATTCATAATTGTTTAAATACAAAAGACATGAAACTCACAAACATGAGAAGCAAAAGG	scaffold466	826	2	5.107e-29	56:G>A	56	0.74269	1	0.015748	0.984252	0	0.015748	0	0.031	0.0155	20.3182	6	1	0	0	0	0	0	-	-	-	0	0	0	-	0	-	0	0	-	0	0	0	0	0	-	0	0	0	-	0	0	-	-	-	0	0	0	0	0	-	0	-	0	0	-	0	-	0	-	0	0	0	0	0	0	0	-	0	0	-	0	0	-	-	0	0	0	0	-	0	0	-	-	0	0	0	-	0	0	-	0	0	0	0	0	0	0	0	0	0	0	2	0	0	0	0	0	-	-	-	0	0	-	-	0	0	-	0	0	0	0	0	-	0	0	0	0	0	0	0	0	0	-	-	2	-	0	0	0	-	0	0	0	0	0	0	0	0	0	0	0	0	0	0	0	-	-	-	-	0	0	0	0	0	0	0	0	0	0	0	-	0	0	0	0	0	-	-	0	0	-	0	0
100145345|F|0-16:G>A-16:G>A	TGCAGTACAGTCCACCGTTTCAAGCAGGTATCCCAAATGCATTAATTTTCTAAGGAATACTAATTATCC	TGCAGTACAGTCCACCGTTTCAAGCAGGTATCCCAAATGCATTAATTTTCTAAGGAATACTAATTATCC	scaffold14278	9669	2	5.14326e-24	16:G>A	16	0.479532	0.987805	0.012195	0.987805	0.012195	0	0.024093	0.024093	0.024093	4.78788	4	1	0	-	0	0	0	-	0	-	0	0	-	-	-	-	0	0	-	-	0	0	-	-	0	-	0	-	-	-	-	0	0	-	0	-	0	-	0	-	-	0	-	0	-	-	0	0	0	0	-	0	-	-	0	-	0	0	0	-	-	-	0	0	-	0	-	-	-	-	-	0	0	-	0	-	-	0	-	-	-	0	0	0	0	0	0	-	-	0	-	0	-	-	-	0	0	0	-	-	-	-	-	-	-	0	0	-	0	-	0	0	0	0	0	1	0	-	0	-	-	-	-	-	-	0	0	0	-	0	0	-	-	-	0	0	0	0	-	-	0	-	0	0	0	0	-	0	0	-	-	0	0	-	0	-	0	0	-	-	-	-	-	0	0	0	-	-	-	-	-	-	-
100145356|F|0-15:C>T-15:C>T	TGCAGTACCATGCAACATATTTACTAAACATTTGACATCCCACATACTGATCATGTAATCATAATTACA	TGCAGTACCATGCAACATATTTACTAAACATTTGACATCCCACATACTGATCATGTAATCATAATTACA		0	0	999	15:C>T	15	0.976608	0.994012	0.449102	0.550898	0.005988	0.443114	0.011904	0.494819	0.253362	29.1569	16.4556	1	2	2	2	2	0	0	0	2	0	2	0	2	2	0	0	2	2	0	2	0	0	0	0	2	2	2	2	0	0	0	0	0	2	0	0	2	0	2	0	0	2	0	2	0	2	2	0	2	0	2	0	2	0	2	2	0	2	2	2	0	2	2	2	0	0	2	0	0	0	2	2	2	2	2	0	2	0	0	2	2	0	0	0	0	2	2	0	0	0	0	2	2	2	2	2	0	0	0	2	0	2	0	0	0	0	0	0	0	0	2	2	0	0	1	0	0	0	2	0	2	0	-	0	0	0	0	0	0	2	0	0	2	2	2	2	0	0	0	0	2	0	0	0	0	0	0	0	2	2	2	2	2	2	0	2	2	-	-	0	2	2	0	0	2	0	0	0	-	2	2	0
100145363|F|0-66:A>C-66:A>C	TGCAGTACCTGAACCTCAGCTTCAATTCGCTTCAAGGCATGATCCCTGTGAGTTTGGCCAACTGTTACA	TGCAGTACCTGAACCTCAGCTTCAATTCGCTTCAAGGCATGATCCCTGTGAGTTTGGCCAACTGTTACA	scaffold6483	4088	2	2.37606e-27	66:A>C	66	0.853801	0.006849	1	0	0.993151	0.006849	0.013605	0	0.006802	12	5.13483	1	1	1	1	-	1	1	1	1	1	1	1	1	1	1	1	1	1	1	1	1	1	1	1	-	-	1	1	1	1	1	1	1	1	1	1	1	-	1	1	1	1	1	1	1	1	1	1	1	1	1	1	1	1	1	1	1	1	1	1	1	1	1	1	1	1	1	1	1	1	1	1	-	1	1	1	1	1	1	1	1	1	1	1	1	1	1	1	-	1	1	1	1	1	1	1	1	-	-	1	1	-	1	1	1	1	1	1	1	1	1	1	1	1	-	1	1	1	-	-	-	-	-	-	2	1	1	1	1	1	1	1	1	1	1	1	1	1	1	1	1	1	-	1	-	1	1	1	1	1	1	1	1	-	1	1	1	-	-	1	1	1	1	1	1	1	-	1	-	-	-	1
100145381|F|0-68:C>A-68:C>A	TGCAGTAGAAAATATACATTCCCTGTGCCTTCAATATATGCTGCTAAGCATATACACTTATTAACTTAC	TGCAGTAGAAAATATACATTCCCTGTGCCTTCAATATATGCTGCTAAGCATATACACTTATTAACTTAC	scaffold162	54023	2	1.83681e-28	68:C>A	68	0.888889	1	0.006579	0.993421	0	0.006579	0	0.013071	0.006536	5.03911	3	1	0	0	0	0	0	0	0	2	0	0	0	0	0	0	0	0	0	0	0	0	0	0	0	0	0	0	0	0	0	0	-	0	0	0	0	0	0	0	0	0	0	0	0	0	-	0	0	0	0	0	0	0	0	0	0	0	0	0	0	0	0	0	0	0	0	-	0	0	-	0	0	-	0	0	0	0	0	0	0	0	0	0	0	0	0	0	0	0	0	0	0	0	0	0	0	0	0	-	0	0	0	0	0	0	0	0	0	0	0	0	0	0	0	0	0	0	0	0	-	-	-	-	0	-	0	0	0	0	0	0	0	0	0	0	0	0	0	0	0	0	-	0	0	-	0	0	0	0	0	0	0	0	-	0	0	0	-	-	0	0	0	0	0	0	0	-	0	0	-	0	-
100145400|F|0-8:G>T-8:G>T	TGCAGTAGGTGACATGCCCAATGTATTCAATGAGAACAGTTTTGGCAGTCTTCAAGCTACAACTGAAGC	TGCAGTAGGTGACATGCCCAATGTATTCAATGAGAACAGTTTTGGCAGTCTTCAAGCTACAACTGAAGC	scaffold2914	9971	2	5.107e-29	8:G>T	8	0.994152	1	0.564706	0.435294	0	0.564706	0	0.491626	0.245813	50.799	37.1557	1	0	2	0	2	2	0	0	2	2	0	2	2	0	0	0	2	2	2	2	0	2	0	0	2	0	2	2	0	2	0	0	2	0	0	0	2	2	0	0	2	2	0	2	2	0	2	0	2	2	0	0	0	2	2	2	2	2	0	0	0	2	2	2	2	2	2	2	0	0	2	2	0	2	0	2	0	0	2	0	0	0	0	0	0	0	2	2	0	0	2	0	0	2	2	0	0	2	2	2	0	2	2	0	2	2	0	2	0	2	2	2	2	2	2	2	0	0	2	2	2	2	-	2	0	2	0	2	0	2	2	2	2	0	2	0	2	2	2	2	2	2	2	2	0	2	0	2	2	0	0	2	0	0	2	2	2	0	0	2	0	0	2	2	2	0	0	0	2	0	2	0
100145401|F|0-9:T>G-9:T>G	TGCAGTAGTTGACATGCCCAATGTATTCAATGAGAACAGTTTTGGCAGTCTTCAAGCTACAACTGAAGC	TGCAGTAGTTGACATGCCCAATGTATTCAATGAGAACAGTTTTGGCAGTCTTCAAGCTACAACTGAAGC	scaffold2914	9971	2	2.37606e-27	9:T>G	9	0.625731	0.981308	0.028037	0.971963	0.018692	0.009346	0.036684	0.054503	0.045594	34.6718	8	1	-	0	0	0	0	-	-	0	0	1	0	0	-	-	-	2	0	0	0	-	0	-	-	0	-	0	0	-	0	0	-	0	-	-	-	0	0	-	-	0	0	-	0	0	-	0	-	0	0	-	-	-	0	0	0	0	0	-	-	-	0	0	0	0	0	0	0	-	-	0	0	-	0	-	0	-	-	0	0	-	-	-	-	-	-	0	0	-	0	0	-	0	0	0	-	0	0	0	0	-	0	0	-	0	0	-	0	-	0	0	0	0	0	0	0	-	-	0	0	0	0	-	0	0	0	-	0	-	0	0	0	0	0	0	0	0	0	0	0	0	0	0	0	-	0	-	0	0	-	-	0	-	-	0	0	0	-	-	0	-	-	0	0	0	-	1	-	0	-	0	-
100145414|F|0-60:G>T-60:G>T	TGCAGTATAAATGACAAATGTATTTTGAGGATGATATGTCTTGTTGATCCTTTGTTCTTCGATTACTAT	TGCAGTATAAATGACAAATGTATTTTGAGGATGATATGTCTTGTTGATCCTTTGTTCTTCGATTACTAT	scaffold1419	187722	2	5.107e-29	60:G>T	60	0.976608	0.988024	0.473054	0.526946	0.011976	0.461078	0.023665	0.498548	0.261107	34.2892	23.1429	1	2	0	0	2	0	0	0	2	2	0	2	0	0	0	0	2	2	0	0	2	0	0	2	0	0	0	0	2	2	2	2	2	0	2	2	0	2	0	2	0	2	0	0	2	2	2	2	0	2	0	2	2	2	2	2	2	0	0	0	0	0	2	2	2	2	0	0	0	0	0	2	0	2	0	0	2	0	1	2	0	2	0	0	2	2	2	0	2	2	2	2	2	0	0	2	0	0	2	0	2	2	0	0	0	2	0	0	0	2	2	2	2	0	0	0	2	2	0	0	2	1	-	0	2	0	2	0	2	2	0	0	0	0	0	0	2	2	0	0	2	0	2	2	0	2	2	0	2	0	0	2	0	2	0	0	0	2	2	0	2	-	-	0	2	0	0	-	0	0	0	0
100145420|F|0-15:T>C-15:T>C	TGCAGTATCTGTGTCTACCTGCTCAAATTAAAAGAAAAAAGAAGAGGAAAAAGAAACCAATTTACAGAT	TGCAGTATCTGTGTCTACCTGCTCAAATTAAAAGAAAAAAGAAGAGGAAAAAGAAACCAATTTAC	scaffold319	885047	2	2.7942e-26	15:T>C	15	0.94152	1	0.006211	0.993789	0	0.006211	0	0.012345	0.006173	8.26396	3	1	0	-	0	0	0	0	0	0	0	0	0	0	0	0	0	0	0	0	0	0	0	0	0	0	0	0	0	0	0	2	0	0	0	0	0	0	0	0	0	0	0	0	0	0	0	0	0	0	0	0	0	0	0	0	0	0	-	0	0	0	0	0	0	0	0	0	0	0	0	0	0	0	0	0	0	0	0	0	0	0	0	0	0	0	0	0	0	0	0	0	0	0	0	0	0	0	0	0	0	0	-	0	0	0	0	0	0	0	0	0	0	0	0	0	0	0	0	0	0	0	0	-	0	-	0	0	0	0	0	0	0	0	0	0	0	0	0	0	0	0	0	0	0	0	0	0	0	0	0	0	0	0	-	0	0	0	0	-	0	0	0	0	0	0	0	-	0	-	-	0	0
100145425|F|0-13:C>T-13:C>T	TGCAGTATCTTCTCACCCTCCAACTTGAGAAGGTGTTGGACCTAAGTACTATTGTTACTATAGTTGGGC	TGCAGTATCTTCTCACCCTCCAACTTGAGAAGGTGTTGGACCTAAGTACTATTGTTACTATAGTTGGGC	scaffold360	137212	2	5.107e-29	13:C>T	13	0.871345	1	0.006711	0.993289	0	0.006711	0	0.013333	0.006666	12.4022	5	1	0	0	0	0	0	0	0	0	0	0	0	0	0	0	0	0	0	0	0	-	0	0	0	0	0	0	0	0	0	0	0	0	0	0	0	0	0	0	-	0	0	0	0	0	0	0	0	0	0	0	0	0	0	0	0	0	-	0	-	0	0	0	0	0	0	0	0	0	0	0	0	0	0	0	0	0	0	0	0	0	0	-	-	-	0	0	0	0	0	0	0	0	-	0	0	0	0	-	0	0	0	0	0	0	0	0	0	0	0	0	0	0	0	-	0	0	-	-	-	0	-	-	0	-	0	-	0	0	0	0	0	-	0	0	0	0	0	0	0	0	0	0	0	0	0	0	0	0	0	0	0	0	0	0	0	0	-	-	0	0	0	0	0	0	-	-	0	0	0	2	0
100145426|F|0-21:A>G-21:A>G	TGCAGTATCTTCTCACCCTCCAACTTGAGGAGGTGTTGGACCTAAGTACTATTGTTACTATAGTTGGGT	TGCAGTATCTTCTCACCCTCCAACTTGAGGAGGTGTTGGACCTAAGTACTATTGTTACTATAGTTGGGT	scaffold360	137212	2	8.54582e-27	21:A>G	21	0.807018	0.673913	0.362319	0.637681	0.326087	0.036232	0.439509	0.462088	0.450798	17.4828	6.64912	1	1	0	-	-	1	0	1	1	1	0	0	0	-	1	2	0	1	0	1	-	0	1	0	0	1	0	-	1	1	0	0	1	2	0	1	0	1	1	0	-	1	1	1	0	1	0	0	0	0	0	0	0	0	1	0	0	0	0	0	0	1	1	0	0	0	2	1	-	0	0	-	1	1	-	1	0	0	0	-	-	0	0	0	-	0	0	0	0	0	0	-	1	-	0	0	0	0	0	1	0	0	1	0	-	0	-	0	1	0	0	0	0	0	1	2	0	-	-	-	0	0	-	-	-	0	0	0	1	-	1	1	1	0	0	0	0	-	0	0	1	1	1	0	0	-	0	0	1	1	-	0	-	0	1	0	0	-	-	1	0	-	0	0	2	-	-	-	0	0	1	1
100145433|F|0-20:A>C-20:A>C	TGCAGTATGGGTTAAGTCAAAGCAGCTAGTTTTCAAGTGCTCTGGGCTCAAATTTTACTGCATGATGAG	TGCAGTATGGGTTAAGTCAAAGCAGCTAGTTTTCAAGTGCTCTGGGCTCAAATTTTACTGCATGATGAG	scaffold261	115337	4	2.37606e-27	20:A>C	20	0.80117	0.992701	0.007299	0.992701	0.007299	0	0.014492	0.014492	0.014492	13.7289	4	1	0	0	0	0	0	0	0	0	0	-	0	-	0	-	0	0	0	-	0	0	-	0	-	0	-	0	-	0	-	0	0	0	0	0	0	0	0	0	0	0	0	0	-	0	0	0	0	-	0	-	0	-	0	-	0	0	0	0	0	0	0	0	0	0	-	0	0	0	0	0	0	0	0	0	0	0	-	0	-	-	0	0	0	0	0	0	-	-	0	0	0	0	0	0	0	0	0	0	0	0	0	0	0	0	0	0	0	0	-	0	0	0	0	-	0	0	-	0	0	-	0	-	0	-	0	-	0	0	0	0	0	-	0	0	0	0	0	0	0	0	-	-	-	0	0	0	0	0	0	0	0	0	0	0	0	0	0	0	0	0	0	0	0	-	0	-	0	1	0	-	0
100145433|F|0-22:C>T-22:C>T	TGCAGTATGGGTTAAGTCAAAGCAGCTAGTTTTCAAGTGCTCTGGGCTCAAATTTTACTGCATGATGAG	TGCAGTATGGGTTAAGTCAAAGCAGCTAGTTTTCAAGTGCTCTGGGCTCAAATTTTACTGCATGATGAG	scaffold261	115337	4	2.37606e-27	22:C>T	22	0.812865	0.978417	0.064748	0.935252	0.021583	0.043165	0.042234	0.121112	0.081673	13.7289	4.63636	1	0	0	0	0	0	0	0	0	0	-	0	-	0	1	0	0	0	-	0	0	-	0	-	0	-	0	-	0	-	0	0	0	0	0	2	0	0	0	0	0	0	0	-	0	0	0	0	-	0	-	0	-	0	-	0	0	0	0	0	0	0	0	0	0	-	0	0	0	0	0	0	0	0	0	0	0	-	0	-	-	0	0	0	0	0	0	-	-	0	0	0	0	0	0	0	0	0	0	0	0	0	0	0	0	0	0	0	0	-	0	0	0	0	1	0	0	-	0	0	-	0	-	0	-	0	1	0	0	2	0	0	-	2	0	2	0	0	0	0	0	-	-	-	0	0	2	0	2	0	0	0	0	0	0	0	0	0	0	0	0	0	0	0	-	0	-	0	-	0	-	0
100145433|F|0-48:C>T-48:C>T	TGCAGTATGGGTTAAGTCAAAGCAGCTAGTTTTCAAGTGCTCTGGGCTCAAATTTTACTGCATGATGAG	TGCAGTATGGGTTAAGTCAAAGCAGCTAGTTTTCAAGTGCTCTGGGCTCAAATTTTACTGCATGATGAG	scaffold261	115337	4	2.37606e-27	48:C>T	48	0.80117	0.992701	0.007299	0.992701	0.007299	0	0.014492	0.014492	0.014492	13.7289	3	1	0	0	0	0	0	0	0	0	0	-	0	-	0	-	0	0	0	-	0	0	-	0	-	0	-	0	-	0	-	0	0	0	0	0	0	0	0	0	0	0	0	0	-	0	0	0	0	-	0	-	0	-	0	1	0	0	0	0	0	0	0	0	0	0	-	0	0	0	0	0	0	0	0	0	0	0	-	0	-	-	0	0	0	0	0	0	-	-	0	0	0	0	0	0	0	0	0	0	0	0	0	0	0	0	0	0	0	0	-	0	0	0	0	-	0	0	-	0	0	-	0	-	0	-	0	-	0	0	0	0	0	-	0	0	0	0	0	0	0	0	-	-	-	0	0	0	0	0	0	0	0	0	0	0	0	0	0	0	0	0	0	0	0	-	0	-	0	-	0	-	0
100145443|F|0-68:T>A-68:T>A	TGCAGTCAAACATTGAAGATCAAATATTTCTTGATCATTGTAGGGAAAATATATGTGTGATATTAAATT	TGCAGTCAAACATTGAAGATCAAATATTTCTTGATCATTGTAGGGAAAATATATGTGTGATATTAAATT	scaffold2422	40077	2	1.11332e-20	68:T>A	68	0.660819	1	0.00885	0.99115	0	0.00885	0	0.017542	0.008771	7.86331	5	1	-	0	0	-	0	-	0	0	0	0	0	-	0	-	0	-	-	-	0	0	-	-	-	-	-	-	-	0	0	0	0	0	-	-	-	0	0	0	-	0	0	-	0	0	0	0	0	0	-	0	0	-	0	0	-	0	0	0	-	0	0	0	0	0	-	0	0	0	0	0	0	0	0	0	0	-	0	-	-	-	-	0	0	0	-	0	0	0	-	0	-	0	-	-	0	0	0	0	0	0	0	0	0	0	0	-	-	-	0	-	-	0	-	0	0	0	0	-	-	-	0	-	-	0	0	0	0	0	-	0	0	-	-	0	0	0	0	0	0	0	0	0	0	0	0	-	0	0	0	0	0	-	0	-	0	0	0	0	-	-	0	0	2	0	-	-	-	0	0	-	0
100145451|F|0-43:T>G-43:T>G	TGCAGTCAAGATCAGCTTAAAAGTTGATAAATACTCAATAAAGTTGAGGGCATTAGGTGTGATTCTCAA	TGCAGTCAAGATCAGCTTAAAAGTTGATAAATACTCAATAAAGTTGAGGGCATTAGGTGTGATTCTCAA	scaffold982	207760	2	2.37606e-27	43:T>G	43	0.567251	0.989691	0.020619	0.979381	0.010309	0.010309	0.020406	0.040387	0.030396	9.33333	2.5	1	-	-	-	0	0	0	-	-	0	0	0	-	0	-	0	-	0	0	0	0	0	0	0	0	0	1	0	0	-	-	-	0	0	0	0	0	0	0	0	0	0	0	0	0	-	0	-	-	-	0	-	-	0	-	0	-	-	-	-	0	-	0	-	0	-	-	-	-	0	-	-	-	0	-	2	0	0	-	0	0	0	0	0	-	0	-	-	0	0	0	0	-	0	0	0	0	0	0	-	0	-	-	0	-	-	0	0	-	-	-	0	-	0	0	-	0	0	-	-	-	0	0	-	-	-	-	-	-	0	0	-	0	0	-	0	-	0	0	-	0	0	-	-	-	0	0	0	-	-	0	-	-	-	0	0	0	-	-	0	0	-	0	0	0	0	-	0	0	-	0	-
100145451|F|0-66:C>T-66:C>T	TGCAGTCAAGATCAGCTTAAAAGTTGATAAATACTCAATAAAGTTGAGGGCATTAGGTGTGATTCTCAA	TGCAGTCAAGATCAGCTTAAAAGTTGATAAATACTCAATAAAGTTGAGGGCATTAGGTGTGATTCTCAA	scaffold982	207760	2	2.37606e-27	66:C>T	66	0.573099	0.979592	0.020408	0.979592	0.020408	0	0.039983	0.039983	0.039983	9.33333	4	1	-	-	-	0	0	0	-	-	0	0	0	-	0	-	0	-	0	0	0	0	0	0	0	0	0	-	0	0	-	-	-	0	0	0	0	0	0	0	0	0	0	0	0	0	-	0	-	-	-	0	-	-	0	-	0	-	-	-	-	0	-	0	-	0	-	-	-	-	0	-	-	-	0	-	0	0	0	1	0	0	0	0	0	-	0	-	-	0	0	0	0	-	0	0	0	0	0	0	-	0	-	-	0	-	-	0	0	-	-	-	0	-	0	0	-	0	0	-	-	-	0	0	-	-	-	-	-	-	0	0	-	0	0	-	0	-	0	0	-	0	0	-	1	-	0	0	0	-	-	0	-	-	-	0	0	0	-	-	0	0	-	0	0	0	0	-	0	0	-	0	-
100145454|F|0-6:C>T-6:C>T	TGCAGTCAATTGGTCACTCTTGATCTTATGCACAACAATTTCACTGGAAGCATACCAAACTGGATAGGA	TGCAGTCAATTGGTCACTCTTGATCTTATGCACAACAATTTCACTGGAAGCATACCAAACTGGATAGGA	scaffold3340	39332	4	5.107e-29	6:C>T	6	0.526316	0.977778	0.022222	0.977778	0.022222	0	0.043457	0.043457	0.043457	24.5963	5.5	1	-	0	-	-	-	0	0	-	0	-	0	-	-	-	0	-	0	-	0	-	-	0	-	0	-	-	-	0	-	1	-	0	0	0	0	-	0	-	0	0	0	-	-	-	0	0	-	-	0	-	0	0	-	-	0	0	0	0	-	0	0	-	0	0	-	0	0	0	0	0	0	0	0	-	-	-	0	0	-	-	-	0	0	0	0	0	-	-	-	0	0	0	0	-	-	-	-	-	0	0	0	0	-	-	-	0	-	0	-	0	0	0	0	-	-	0	-	-	0	1	-	-	0	-	-	-	0	-	0	-	-	-	-	-	0	0	0	0	0	0	-	-	-	0	0	0	0	0	0	0	0	-	0	0	0	-	-	-	-	0	0	-	0	-	-	-	0	-	0	-	-
100145458|F|0-17:C>T-17:C>T	TGCAGTCACAAATTTCTCATTTTCAAGAATTGAGGTCATATTGAGTTAACACTTGGATCTGAATTTGCA	TGCAGTCACAAATTTCTCATTTTCAAGAATTGAGGTCATATTGAGTTAACACTTGGATCTGAATTTGCA	scaffold2281	33874	2	2.37606e-27	17:C>T	17	0.532164	0.989011	0.010989	0.989011	0.010989	0	0.021737	0.021737	0.021737	10.6698	4	1	-	0	-	0	-	-	0	0	-	-	-	0	0	-	-	0	0	0	0	-	0	-	-	-	-	-	-	-	0	-	-	-	-	-	-	0	0	-	0	-	1	-	-	-	-	-	0	0	0	0	0	-	0	-	0	0	0	-	-	-	-	0	-	-	-	0	0	0	-	0	0	0	0	0	-	0	-	-	0	0	0	0	0	0	0	0	0	0	0	0	-	0	0	0	-	-	0	0	-	-	-	-	-	0	0	0	0	0	0	-	0	0	0	-	-	-	-	0	0	0	-	-	-	0	0	-	-	0	0	0	0	-	0	0	0	-	0	0	-	-	0	0	0	0	0	-	0	0	0	0	0	0	-	-	0	-	-	-	-	-	0	0	0	-	-	-	0	-	-	-	-
100145460|F|0-30:A>T-30:A>T	TGCAGTCACAAATTTCTCATTTTCAAGAATAGAGGTCATATTGAGTTAACACTTGGATCTGAATTTGCA	TGCAGTCACAAATTTCTCATTTTCAAGAATAGAGGTCATATTGAGTTAACACTTGGATCTGAATTTGCA	scaffold2281	33874	2	1.10547e-25	30:A>T	30	0.976608	1	0.005988	0.994012	0	0.005988	0	0.011904	0.005952	12.068	4	1	0	0	0	0	0	0	0	0	0	0	0	0	0	0	0	0	0	0	0	0	0	0	0	0	0	0	0	0	0	0	0	0	0	0	0	0	0	0	0	0	0	0	0	0	0	0	0	0	0	0	0	0	0	0	0	0	0	0	0	0	0	0	0	0	0	-	0	0	0	0	0	0	0	0	0	0	0	0	0	0	0	0	0	0	0	0	0	0	0	0	0	0	0	0	0	0	0	0	0	0	0	0	0	0	0	0	0	0	0	0	0	0	0	0	0	0	0	0	0	0	0	0	2	0	0	0	0	0	0	0	0	0	0	0	0	0	0	0	0	0	0	0	0	0	0	0	0	0	0	0	0	0	0	0	0	0	-	0	0	0	-	0	0	0	0	-	0	0	0	0	0
100145458|F|0-56:A>G-56:A>G	TGCAGTCACAAATTTCTCATTTTCAAGAATTGAGGTCATATTGAGTTAACACTTGGATCTGAATTTGCA	TGCAGTCACAAATTTCTCATTTTCAAGAATTGAGGTCATATTGAGTTAACACTTGGATCTGAATTTGCA	scaffold2281	33874	2	2.37606e-27	56:A>G	56	0.538012	0.978261	0.021739	0.978261	0.021739	0	0.042533	0.042533	0.042533	10.6698	2.5	1	-	0	-	0	-	-	0	0	-	-	-	0	0	-	-	0	0	0	0	-	0	-	-	-	-	-	-	-	0	-	-	-	-	-	-	0	0	-	0	-	-	-	-	-	-	-	0	0	0	0	0	-	0	-	0	0	0	-	-	-	-	0	-	-	-	0	0	0	-	0	0	0	0	0	-	0	-	-	0	0	0	0	0	0	0	0	0	0	0	0	-	0	0	0	-	-	0	0	-	-	-	-	-	0	0	0	0	0	0	-	0	0	0	-	-	-	-	0	0	0	-	-	-	0	0	-	-	0	0	0	0	-	0	0	0	-	0	0	-	-	0	0	0	0	0	1	0	0	0	0	0	0	-	-	0	-	-	1	-	-	0	0	0	-	-	-	0	-	-	-	-
100145464|F|0-65:G>A-65:G>A	TGCAGTCACCTACTCAATTTCCCGCCTCTCCGAGATACTTTCTCCGATCCCCACCGTCCGATTAAGCCG	TGCAGTCACCTACTCAATTTCCCGCCTCTCCGAGATACTTTCTCCGATCCCCACCGTCCGATTAAGCCG	scaffold840	106854	2	5.107e-29	65:G>A	65	0.637427	1	0.009174	0.990826	0	0.009174	0	0.01818	0.00909	3.10156	3	1	0	0	0	-	0	0	0	0	-	0	0	0	0	-	0	-	0	0	0	0	0	0	0	-	-	-	-	-	-	-	-	0	-	-	0	0	-	0	0	-	0	0	0	0	-	-	0	0	0	0	-	0	0	-	-	-	-	-	0	-	0	0	0	0	0	0	0	0	-	-	-	-	-	0	-	0	0	0	-	0	2	0	0	0	0	0	-	-	0	0	0	0	0	-	0	0	0	0	-	0	0	0	0	0	0	-	0	-	-	0	0	0	-	-	0	0	-	0	0	-	0	-	-	0	0	0	0	-	0	0	0	-	-	0	0	-	-	0	0	0	-	0	-	-	0	0	-	0	0	0	0	0	0	0	0	0	-	-	0	-	0	0	-	0	-	-	0	-	-	0	0
100145465|F|0-67:A>C-67:A>C	TGCAGTCACCTACTCAATTTCCCGCCTCTCCGAGATACTTTCTCCGATCCCCACCGTCCGATTAATTAT	TGCAGTCACCTACTCAATTTCCCGCCTCTCCGAGATACTTTCTCCGATCCCCACCGTCCGATTAATTAT	scaffold840	106854	2	8.54582e-27	67:A>C	67	0.649123	0.018018	0.981982	0.018018	0.981982	0	0.035387	0.035387	0.035387	3.5	3.10156	1	1	1	1	-	1	1	1	1	-	1	1	1	1	-	1	-	1	1	1	1	1	1	1	-	-	-	-	-	-	-	-	1	-	-	1	1	-	1	1	-	1	1	1	1	-	-	1	1	1	1	-	1	1	-	-	-	-	-	1	0	1	1	1	1	1	1	1	1	-	-	-	-	-	1	-	1	1	1	-	1	1	1	1	1	1	1	-	-	1	1	1	1	1	-	1	1	1	1	-	1	1	1	1	1	1	0	1	-	-	1	1	1	-	-	1	1	-	1	1	-	1	-	-	1	1	1	1	-	1	1	1	-	-	1	1	-	-	1	1	1	-	1	-	-	1	1	-	1	1	1	1	1	1	1	1	1	-	-	1	-	1	1	-	1	-	-	1	-	-	1	1
100145472|F|0-18:C>G-18:C>G	TGCAGTCACTGTTCATGACTCATGACCCTTCAATCATTCATATTTGACATTTTCTATATTACAGATCGG	TGCAGTCACTGTTCATGACTCATGACCCTTCAATCATTCATATTTGACATTTTCTATATTAC	scaffold15221	243536	2	1.23508e-24	18:C>G	18	0.988304	0.982249	0.502959	0.497041	0.017751	0.485207	0.034873	0.499982	0.267428	32	22.9815	1	2	0	2	2	2	0	2	2	0	0	2	0	0	0	2	2	2	2	2	2	2	0	0	2	2	2	2	2	2	0	0	0	2	0	0	0	0	2	2	2	0	0	0	2	0	0	0	2	2	2	0	2	2	2	0	0	2	0	2	2	0	0	2	2	2	2	0	0	2	0	0	2	0	2	0	2	2	0	2	0	2	0	0	0	0	2	0	0	2	2	0	2	2	0	0	0	0	0	2	2	0	0	2	2	0	2	0	0	2	2	0	0	2	2	2	0	2	2	2	0	0	-	1	0	0	2	2	0	0	2	2	2	0	2	0	0	0	2	0	0	2	0	2	0	0	0	0	2	0	2	2	0	0	2	0	0	-	1	0	2	0	2	2	0	0	0	2	1	0	2	2
100145475|F|0-32:G>A-32:G>A	TGCAGTCAGAGCTCCAACTGATCCAGGATGCAGTCTAACATCATCATCCAGAAATAACACATACTTGCT	TGCAGTCAGAGCTCCAACTGATCCAGGATGCAGTCTAACATCATCATCCAGAAATAACACATACTTGCT	scaffold468	976	4	5.107e-29	32:G>A	32	1	1	0.473684	0.526316	0	0.473684	0	0.498615	0.249307	59.5762	23.7476	1	0	0	2	0	0	0	2	0	0	2	2	0	0	2	2	2	0	0	0	0	0	0	2	0	0	0	0	2	2	0	0	2	0	0	2	0	0	2	0	2	0	2	2	2	2	2	0	2	0	2	0	0	2	0	2	2	2	0	0	0	0	0	2	2	2	2	2	2	0	0	0	2	2	0	0	2	2	0	2	2	0	2	2	0	2	2	2	0	0	2	2	2	0	2	0	2	0	2	2	0	0	0	2	0	2	0	2	0	0	2	0	2	2	0	0	2	2	2	2	0	0	0	2	0	2	0	2	2	2	0	0	0	2	2	2	2	2	2	2	0	0	0	0	0	0	0	2	0	2	0	2	2	0	0	0	2	0	0	0	2	2	0	2	0	0	2	0	0	0	0	2
100145487|F|0-67:A>G-67:A>G	TGCAGTCCCAGCCCCTCCCTTTTTATGTGAGTCTCCTGACTCTCTATTCTCATCATCCATTAAATAGAT	TGCAGTCCCAGCCCCTCCCTTTTTATGTGAGTCTCCTGACTCTCTATTCTCATCATCCATTAAATAGAT	scaffold23	124766	2	5.107e-29	67:A>G	67	0.988304	1	0.011834	0.988166	0	0.011834	0	0.023389	0.011694	9.90865	2.5	1	0	0	0	0	0	0	0	0	0	0	0	0	0	0	0	0	0	0	0	0	0	0	0	0	0	0	0	0	0	0	0	0	0	2	0	0	0	0	0	0	0	0	0	0	0	0	0	0	0	0	0	0	0	0	0	0	0	0	0	0	0	0	0	0	0	0	0	0	0	0	0	0	0	0	0	0	0	0	0	0	0	0	0	0	0	0	0	0	0	0	0	0	0	0	0	0	0	0	0	0	0	0	0	0	0	0	0	0	0	0	0	0	0	0	0	0	0	0	0	0	0	0	0	0	0	0	0	0	0	0	0	2	0	0	0	0	0	0	0	0	0	0	0	0	0	0	0	0	0	0	0	0	0	0	0	0	0	0	0	0	0	0	0	0	0	-	0	-	0	0	0
100145499|F|0-59:G>A-59:G>A	TGCAGTCCGACTCTCTGGCATGGAAATCAGTGATCTTACTCTACAGTTGAGTGATCTAAGGTACAGAGC	TGCAGTCCGACTCTCTGGCATGGAAATCAGTGATCTTACTCTACAGTTGAGTGATCTAAGGTACAGAGC		0	0	999	59:G>A	59	0.777778	0.992481	0.007519	0.992481	0.007519	0	0.014925	0.014925	0.014925	20.4161	14	1	0	0	0	0	-	-	0	0	0	0	0	0	-	-	0	0	-	0	0	0	0	0	0	0	0	0	0	0	0	-	-	0	0	0	-	0	0	0	-	0	0	0	0	0	0	0	0	0	0	0	0	0	0	0	-	-	0	0	0	0	0	0	0	0	-	0	-	0	0	0	0	0	0	0	0	-	-	-	0	0	0	-	-	0	0	0	0	0	-	0	0	0	0	-	0	0	0	-	-	0	-	0	0	0	0	0	0	-	0	0	0	0	0	0	0	-	0	0	0	0	1	0	-	0	0	-	0	-	0	0	0	0	0	0	0	0	-	0	0	0	0	-	0	-	-	0	0	0	-	-	0	0	0	0	0	0	0	0	-	0	0	0	0	0	-	-	0	0	0	0	-
100145515|F|0-15:C>G-15:C>G	TGCAGTCTAATAAGACGGAATGGAATTGATTGGGTTCAGTCTGTATTGGGTGTGGTTTGACCAAACTCA	TGCAGTCTAATAAGACGGAATGGAATTGATTGGGTTCAGTCTGTATTGGGTGTGGTTTGACCAAACTCA		0	0	999	15:C>G	15	1	0.777778	0.502924	0.497076	0.222222	0.280702	0.345679	0.499983	0.422831	32.7421	21.0191	1	1	0	1	0	2	1	0	2	1	0	0	2	0	1	1	0	1	0	0	0	0	1	0	1	0	0	2	2	0	1	1	0	2	0	0	2	2	0	0	1	1	0	0	0	2	2	0	2	0	2	1	0	2	0	0	2	0	0	2	1	1	2	1	2	1	2	0	1	2	0	0	0	0	1	0	0	1	2	2	0	1	0	0	0	1	2	1	2	0	2	0	2	0	2	0	1	0	0	0	1	1	0	1	2	2	2	2	2	0	0	1	0	1	0	1	0	0	0	0	0	0	0	0	2	0	2	2	0	0	0	0	2	1	2	0	0	2	2	0	0	2	0	0	1	1	0	0	0	0	0	2	2	0	0	0	1	2	2	0	2	0	2	2	1	1	1	2	0	0	2	0
100145516|F|0-17:G>T-17:G>T	TGCAGTCTAATAAGAGGGAATGGAATTGATTGGGTTCAGTCTGTATTGGGTGAGGTTTGACCAAACTCA	TGCAGTCTAATAAGAGGGAATGGAATTGATTGGGTTCAGTCTGTATTGGGTGAGGTTTGACCAAACTCA		0	0	999	17:G>T	17	0.555556	0.989474	0.010526	0.989474	0.010526	0	0.020831	0.020831	0.020831	19.4386	4	1	0	-	0	-	0	0	-	0	0	-	-	0	-	0	0	-	0	-	-	-	-	0	-	0	-	-	0	0	-	0	0	-	0	-	-	0	0	-	-	0	0	-	-	-	0	0	-	0	0	0	0	-	0	-	-	0	-	-	0	0	0	0	0	0	0	0	-	0	0	-	-	-	-	0	-	-	0	0	0	-	0	-	-	-	0	0	0	0	-	0	-	0	-	0	-	0	-	-	-	0	0	0	0	0	0	0	0	0	-	-	0	0	0	1	0	-	-	-	-	-	-	-	-	0	-	0	0	-	-	0	0	0	0	0	-	0	0	0	-	-	0	-	-	0	0	0	-	0	-	-	0	0	-	-	-	0	0	0	-	0	-	0	0	0	0	0	0	-	-	0	-
100145521|F|0-41:T>C-41:T>C	TGCAGTCTGAACTCATGGCTTTAATGGTAAGCATTAAGCAATAAACACAGCATGAAAAGTTAATTAATT	TGCAGTCTGAACTCATGGCTTTAATGGTAAGCATTAAGCAATAAACACAGCATGAAAAGTTAATTAATT		0	0	999	41:T>C	41	0.725146	0.991935	0.008065	0.991935	0.008065	0	0.015999	0.015999	0.015999	6.25342	3	1	-	-	0	0	0	0	0	0	-	0	0	0	-	0	0	0	0	0	-	0	0	0	-	0	-	-	0	0	0	0	0	-	0	-	0	-	0	0	0	0	0	0	0	0	0	0	0	-	-	0	-	-	0	0	0	-	0	-	0	0	0	0	-	0	0	-	0	-	0	-	-	0	0	0	-	0	0	0	0	0	0	0	0	0	0	0	0	0	0	0	0	0	0	-	0	0	0	0	0	-	0	0	-	0	0	0	0	0	0	0	0	-	0	-	-	0	-	0	0	0	0	0	-	0	0	-	0	0	-	0	0	0	-	0	-	0	-	0	0	0	1	-	-	0	0	0	0	0	0	-	0	-	0	-	0	0	-	-	0	-	0	0	0	0	0	-	0	-	-	0	0
100145539|F|0-32:A>G-32:A>G	TGCAGTCTTGTCAGTTCTCAAGCAAGTGATCTAGCAGTTCTGGGAAATGCTCCTGGCACAGTAGTCACA	TGCAGTCTTGTCAGTTCTCAAGCAAGTGATCTAGCAGTTCTGGGAAATGCTCCTGGCACAGTAGTCACA	scaffold2269	481	10	2.37606e-27	32:A>G	32	0.549708	0.053191	0.968085	0.031915	0.946809	0.021277	0.100724	0.061793	0.081258	3.71429	3.49074	1	-	1	-	-	-	-	-	1	1	1	1	1	-	1	-	1	1	-	-	1	-	-	-	1	-	1	1	0	1	1	1	1	1	-	0	1	-	1	-	1	1	1	-	1	1	2	-	1	1	1	1	-	-	1	1	1	1	1	-	-	1	1	1	1	1	-	1	-	-	1	1	1	1	1	-	-	1	1	-	1	1	-	-	-	-	1	1	-	-	-	-	-	1	-	1	-	1	1	1	1	-	1	1	-	1	1	-	-	1	1	1	1	0	-	-	1	1	-	-	1	1	1	-	-	-	-	1	-	1	-	-	1	1	1	1	-	1	-	-	2	-	-	1	-	-	1	1	-	-	1	-	1	-	-	-	1	1	1	1	-	1	-	-	-	-	-	1	-	1	-	-
100145547|F|0-66:C>T-66:C>T	TGCAGTGAAAATAGAGCAGATAAATACGATTTATAATTTGCAATAATCATAAAAGCAGATTTCAATCAA	TGCAGTGAAAATAGAGCAGATAAATACGATTTATAATTTGCAATAATCATAAAAGCAGATTTCAATCAA	scaffold4136	34262	2	2.37606e-27	66:C>T	66	0.549708	0.989362	0.010638	0.989362	0.010638	0	0.02105	0.02105	0.02105	21.1171	13	1	-	0	0	-	0	-	0	-	0	-	-	0	-	-	0	0	-	-	0	0	-	0	-	0	0	0	0	-	-	-	-	-	0	-	0	0	-	-	-	0	-	-	-	-	-	-	0	-	0	0	0	0	0	-	0	0	0	-	0	-	-	0	-	0	-	0	-	0	0	0	0	0	-	-	-	0	-	0	0	0	0	0	0	0	-	-	0	0	0	0	-	0	-	0	0	0	-	0	0	-	0	0	-	0	0	0	-	0	0	-	0	0	0	-	-	0	-	-	-	0	1	-	0	0	0	-	-	0	-	0	0	0	0	-	-	0	-	-	0	-	0	-	-	-	-	-	0	0	0	0	0	-	0	0	-	-	-	-	0	0	-	0	0	0	-	-	0	-	0	0	-
100145552|F|0-48:G>A-48:G>A	TGCAGTGAAACGGAGGTCCTTTGAAATTCCCAAGGGATGGTTTTAGGTGAACTATGTGAAAAGTTATCA	TGCAGTGAAACGGAGGTCCTTTGAAATTCCCAAGGGATGGTTTTAGGTGAACTATGTGAAAAGTTATCA	scaffold258	148089	2	2.40992e-17	48:G>A	48	0.97076	0.993976	0.006024	0.993976	0.006024	0	0.011976	0.011976	0.011976	12.4852	4	1	0	0	0	0	0	0	0	0	0	0	0	0	0	0	0	0	0	0	0	0	0	0	0	0	0	0	0	0	0	0	0	0	0	0	0	0	0	0	0	0	0	0	0	0	0	0	0	0	0	0	0	0	0	0	0	0	0	0	0	0	0	0	0	0	0	0	0	0	0	0	0	0	0	0	0	0	0	0	0	0	0	0	0	0	0	0	0	0	0	0	0	0	0	0	0	0	0	0	0	0	0	0	0	0	0	0	0	0	0	0	0	0	0	0	0	0	0	1	0	0	0	-	-	0	0	0	0	0	0	0	0	0	0	0	0	0	0	0	0	0	0	0	0	0	0	0	0	0	0	0	0	0	0	0	0	0	0	-	0	0	0	0	0	0	0	-	0	-	0	0	0
100145555|F|0-60:G>T-60:G>T	TGCAGTGAAGTCCTTCAATCCAAATGAGAAAAAGTCATTAGCACTACAAGGGTTGGAATTGAGTCAGAT	TGCAGTGAAGTCCTTCAATCCAAATGAGAAAAAGTCATTAGCACTACAAGGGTTGGAATTGAGTCAGAT	scaffold13482	345	2	1.10547e-25	60:G>T	60	0.473684	0.987654	0.012346	0.987654	0.012346	0	0.024387	0.024387	0.024387	7.70213	6	1	0	-	0	0	0	0	-	-	0	-	0	0	-	-	-	-	0	0	0	0	0	0	0	0	-	0	0	-	-	0	0	-	0	-	-	0	-	0	-	0	0	-	0	0	0	0	-	0	0	-	0	0	-	0	-	0	0	-	0	0	0	-	-	-	-	-	0	-	-	0	0	0	0	-	-	-	-	0	-	-	0	-	-	-	-	-	-	-	-	0	-	-	0	0	0	-	-	-	0	-	-	-	-	0	-	-	0	0	0	0	-	-	0	-	-	0	0	-	0	0	-	-	0	0	-	0	-	-	0	-	-	0	0	0	-	-	0	0	-	0	-	-	0	-	0	-	-	0	-	-	0	-	-	-	0	-	-	-	0	-	-	0	-	-	-	0	-	1	-	0	-
100145562|F|0-20:T>C-20:T>C	TGCAGTGAAGCATACAACGTTACAGCCATAGTTTTCCCTGCAACATTTAAATAATCAAACATGATTAAC	TGCAGTGAAGCATACAACGTTACAGCCATAGTTTTCCCTGCAACATTTAAATAATCAAACATGATTAAC		0	0	999	20:T>C	20	0.438596	0.013333	0.986667	0.013333	0.986667	0	0.026311	0.026311	0.026311	4	3.86364	1	1	1	-	-	-	-	-	1	1	-	-	-	-	-	-	-	-	-	1	-	-	1	1	-	-	-	1	1	1	-	1	1	-	-	-	1	1	1	-	1	1	-	-	-	-	1	1	-	1	-	1	1	1	1	-	-	1	-	-	-	-	1	-	1	-	-	-	-	-	1	1	1	-	-	1	1	1	1	1	-	-	1	1	-	1	-	1	-	-	1	-	1	1	-	1	1	-	-	1	-	-	1	1	-	-	-	1	-	-	1	1	1	1	-	1	-	-	-	1	-	-	-	-	-	-	-	1	-	1	1	1	-	-	-	1	-	-	1	1	-	-	-	1	1	1	0	1	1	-	1	1	1	-	1	-	1	-	-	1	-	-	1	1	-	-	-	-	-	-	-	-
100145563|F|0-44:G>A-44:G>A	TGCAGTGAAGCATACAACGTCACAGCCATAGTTTTCCCTGCAACGTTTAAATAATCAAACATGATTAAC	TGCAGTGAAGCATACAACGTCACAGCCATAGTTTTCCCTGCAACGTTTAAATAATCAAACATGATTAAC	scaffold272	117087	2	1.10547e-25	44:G>A	44	0.923977	0.550633	0.474684	0.525316	0.449367	0.025316	0.494873	0.498718	0.496795	6.02913	5.58889	1	0	0	1	1	1	0	1	0	0	1	1	1	1	1	1	1	1	1	0	1	1	0	0	1	1	1	0	0	0	0	0	0	1	1	1	0	-	0	1	0	0	1	1	1	1	2	0	1	0	0	0	0	0	0	1	1	1	1	1	1	1	-	1	0	1	1	1	0	1	0	0	-	1	1	0	0	0	0	0	0	1	0	0	-	0	1	0	0	0	0	1	0	0	1	0	0	1	2	0	1	1	0	0	0	1	-	0	0	1	0	1	0	0	0	0	1	1	0	0	0	0	-	1	-	1	1	0	1	0	0	0	2	1	1	0	1	0	2	0	1	0	1	0	0	0	1	0	1	1	0	0	0	0	0	1	0	1	-	0	1	-	-	0	1	0	-	1	-	-	1	0
100145563|F|0-67:A>C-67:A>C	TGCAGTGAAGCATACAACGTCACAGCCATAGTTTTCCCTGCAACGTTTAAATAATCAAACATGATTAAC	TGCAGTGAAGCATACAACGTCACAGCCATAGTTTTCCCTGCAACGTTTAAATAATCAAACATGATTAAC	scaffold272	117087	2	1.10547e-25	67:A>C	67	0.824561	0.617021	0.41844	0.58156	0.382979	0.035461	0.472612	0.486696	0.479654	6.02913	4.42647	1	0	0	-	1	1	0	1	0	0	1	1	1	1	1	-	1	-	-	0	1	1	0	0	-	-	1	0	0	0	0	0	0	1	1	1	0	-	0	-	0	0	1	1	1	1	2	0	1	0	0	0	0	0	0	1	1	1	1	-	1	1	-	1	0	1	-	1	0	1	0	0	-	1	1	0	0	0	0	0	0	1	0	0	-	0	1	0	0	0	0	1	0	0	-	0	0	1	2	0	1	1	0	0	0	1	-	0	0	1	0	-	2	0	0	0	1	1	0	0	0	0	-	1	-	1	1	2	1	0	2	0	0	1	1	0	1	0	0	0	-	0	1	0	0	0	1	0	1	-	0	0	0	0	0	1	0	-	-	0	-	-	-	0	-	0	-	1	-	-	-	0
100145622|F|0-32:T>A-32:T>A	TGCAGTGCATGAGAAGGGAGCACATATTTAGATCAGAAGCTTACCAATAAGTTCAAGTGCCTCTTTCAT	TGCAGTGCATGAGAAGGGAGCACATATTTAGATCAGAAGCTTACCAATAAGTTCAAGTGCCTCTTTCAT	scaffold7614	4492	2	1.10547e-25	32:T>A	32	0.578947	0.989899	0.010101	0.989899	0.010101	0	0.019998	0.019998	0.019998	22.418	9	1	0	0	-	-	-	0	0	0	0	-	-	-	-	0	-	0	-	0	0	0	0	0	0	-	-	-	0	0	0	0	0	0	-	-	-	0	0	0	0	0	0	-	-	-	-	-	0	-	0	0	0	0	0	0	-	0	-	-	-	-	-	0	0	0	-	-	0	0	-	0	0	0	-	-	0	0	0	0	0	0	-	-	-	0	0	-	0	0	0	0	-	0	0	-	0	0	-	0	0	-	-	0	0	0	-	-	0	0	0	0	-	0	0	0	0	0	-	0	0	0	-	-	-	-	-	-	0	-	0	-	-	-	-	-	0	-	0	0	-	-	0	-	0	0	0	-	0	0	-	0	0	-	0	0	-	0	-	-	0	-	-	0	0	-	0	0	0	-	1	-	0
100145622|F|0-68:T>C-68:T>C	TGCAGTGCATGAGAAGGGAGCACATATTTAGATCAGAAGCTTACCAATAAGTTCAAGTGCCTCTTTCAT	TGCAGTGCATGAGAAGGGAGCACATATTTAGATCAGAAGCTTACCAATAAGTTCAAGTGCCTCTTTCAT	scaffold7614	4492	2	1.10547e-25	68:T>C	68	0.584795	0.98	0.02	0.98	0.02	0	0.0392	0.0392	0.0392	22.418	6	1	0	0	-	-	-	0	0	0	0	-	-	-	-	0	-	0	-	0	0	0	0	0	0	-	-	-	0	0	0	0	0	0	-	-	-	0	0	0	0	0	0	-	-	-	-	-	0	-	0	0	0	0	0	0	-	0	-	-	-	-	-	0	0	0	-	-	0	0	-	0	0	0	-	-	0	0	0	0	0	0	-	-	-	0	0	-	0	0	0	0	-	0	0	-	0	0	-	0	0	-	-	0	0	0	-	-	0	0	0	0	-	0	0	0	0	0	-	0	0	0	-	-	-	-	-	-	0	-	0	-	-	-	-	-	0	-	0	0	-	1	0	-	0	0	0	-	0	0	-	0	0	-	0	0	-	0	-	-	0	-	-	0	0	-	0	0	0	-	1	-	0
100145682|F|0-9:A>T-9:A>T	TGCAGTGGGATTTGTAGTGGAGAAACTTGGTAATTTGATAGTGCAAGAAGCCATCAATTTGTATCGAGT	TGCAGTGGGATTTGTAGTGGAGAAACTTGGTAATTTGATAGTGCAAGAAGCCATCAATTTGTATCGAGT		0	0	999	9:A>T	9	0.567251	0.989691	0.010309	0.989691	0.010309	0	0.020406	0.020406	0.020406	13.4538	3	1	-	0	0	0	-	0	0	-	-	0	-	0	0	0	0	0	-	1	-	-	-	-	-	-	0	-	-	0	-	0	0	0	0	0	-	0	-	-	0	0	0	0	-	-	-	0	0	-	0	0	0	-	0	-	0	0	0	0	0	0	-	0	0	0	0	0	-	-	-	0	0	0	-	0	-	0	0	-	0	0	0	0	0	0	0	0	0	0	0	-	-	0	-	-	-	0	0	0	-	0	0	0	-	-	0	0	-	-	-	-	0	0	-	0	0	-	0	-	-	0	-	-	-	-	0	-	0	0	-	0	0	-	-	-	0	0	0	-	-	-	0	-	-	-	0	0	0	-	-	0	-	0	0	0	-	-	-	-	-	0	-	0	0	-	0	-	0	0	0	-	0
100145692|F|0-12:C>T-12:C>T	TGCAGTGGTGACCACTGTCTCAGTTGGTTCCATTGCTTCCTGCCATGCTCAGTCTGCCTTTGGGGCGAG	TGCAGTGGTGACCACTGTCTCAGTTGGTTCCATTGCTTCCTGCCATGCTCAGTCTGCCTTTGGGGCGAG	scaffold70	13271	2	5.107e-29	12:C>T	12	1	1	0.54386	0.45614	0	0.54386	0	0.496153	0.248076	52.0143	36.0263	1	2	0	2	2	0	2	0	0	2	2	2	0	0	2	0	0	2	2	2	0	2	0	2	2	0	2	0	0	2	2	2	2	2	0	2	0	0	0	0	2	2	2	0	2	0	2	0	2	0	0	2	2	2	0	2	2	0	2	0	2	2	0	0	2	2	2	2	2	2	0	0	0	0	2	0	0	2	0	2	2	0	2	2	2	2	2	0	0	0	2	2	0	0	2	2	0	2	2	0	2	0	0	2	2	0	0	0	0	0	2	0	0	0	0	2	2	2	2	2	2	0	0	2	2	2	2	2	0	2	2	2	0	2	2	0	2	2	0	2	0	0	0	2	2	2	0	0	0	2	2	2	0	2	2	0	0	0	0	0	2	0	2	2	2	2	0	0	0	0	0	2
100145703|F|0-50:G>A-50:G>A	TGCAGTGTATATGCATGTTATACAATCAGATACAAACCATGTTTACTTATGAGTTTCGGTCTCTCATTT	TGCAGTGTATATGCATGTTATACAATCAGATACAAACCATGTTTACTTATGAGTTTCGGTCTCTCATTT	scaffold2212	1119	2	5.107e-29	50:G>A	50	1	0.988304	0.573099	0.426901	0.011696	0.561404	0.023118	0.489313	0.256216	43.1635	21.0598	1	2	2	2	2	2	0	2	2	2	0	2	0	2	0	0	0	0	2	2	0	2	0	0	2	0	2	2	0	2	2	2	2	2	0	0	2	2	2	2	2	0	2	0	2	0	0	0	2	0	2	2	2	0	2	2	2	2	2	2	2	0	0	0	2	2	2	0	0	2	2	2	2	0	0	0	0	0	0	2	0	2	2	2	0	2	0	2	0	0	0	2	2	2	0	0	0	2	2	0	2	0	0	0	2	0	2	2	0	2	0	0	2	0	2	2	0	0	2	2	2	2	0	0	2	0	2	2	2	2	0	0	2	0	2	2	0	2	2	0	2	2	0	0	0	2	2	2	0	0	2	2	2	0	2	0	2	2	1	0	0	2	0	0	0	0	2	2	1	2	2	2
100145721|F|0-67:G>A-67:G>A	TGCAGTGTGAATGGAGGTGAGATAGCGGTAACGAATACTTGCTTTGAATGTTAATTCAGCATTAATCGA	TGCAGTGTGAATGGAGGTGAGATAGCGGTAACGAATACTTGCTTTGAATGTTAATTCAGCATTAATCGA	scaffold932	126380	2	5.107e-29	67:G>A	67	0.976608	0.994012	0.389222	0.610778	0.005988	0.383234	0.011904	0.475456	0.24368	11.6324	5.3125	1	2	0	2	0	2	0	2	0	2	2	0	2	2	0	0	2	0	0	0	2	0	0	0	0	0	0	2	0	0	2	2	0	0	2	0	0	0	2	0	2	2	0	0	0	0	0	0	0	2	2	2	2	2	2	0	0	0	0	2	0	2	2	2	0	0	-	2	2	0	2	0	2	0	0	0	0	0	0	2	2	0	2	2	0	0	0	0	2	0	0	0	0	0	0	0	0	2	0	0	0	2	2	0	2	0	2	0	0	2	0	2	2	0	0	2	0	0	0	0	0	0	0	0	1	2	0	2	0	2	2	2	0	2	0	0	2	2	2	2	0	0	0	2	0	2	0	0	2	0	2	0	2	2	0	2	0	-	-	2	2	0	0	0	0	0	-	0	0	0	0	0
100145750|F|0-38:G>A-38:G>A	TGCAGTGTTTCCTTTTTGCTGTGTAGTGCATAGAGAGGGTTGCACTGGAATATTTTCTTTTCTTGATCT	TGCAGTGTTTCCTTTTTGCTGTGTAGTGCATAGAGAGGGTTGCACTGGAATATTTTCTTTTCTTGATCT		0	0	999	38:G>A	38	0.573099	0.989796	0.010204	0.989796	0.010204	0	0.0202	0.0202	0.0202	27.2521	12	1	-	0	-	0	-	-	0	-	-	0	0	-	0	-	-	0	-	0	0	0	0	-	0	-	0	0	-	-	0	-	-	0	-	0	0	-	-	0	0	-	-	0	0	0	-	-	0	-	0	-	0	0	0	0	0	-	0	0	-	-	-	-	-	-	-	-	0	-	0	0	0	0	0	-	0	0	-	-	0	0	0	0	0	0	-	-	-	0	0	0	0	0	0	0	0	-	0	0	0	0	-	0	-	-	-	-	-	-	0	0	-	0	-	0	0	0	0	0	0	0	0	-	0	-	0	-	-	0	0	0	0	0	-	-	0	0	-	-	0	0	-	0	0	-	-	0	0	0	0	0	-	0	0	0	0	-	-	-	0	-	-	0	-	-	-	-	-	0	0	1	0
100145761|F|0-14:A>T-14:A>T	TGCAGTTAACATTCATAAATTCAGTCCATATAGGTTTATTTTGGAGAATGATTTTAGGCATTACAGATC	TGCAGTTAACATTCATAAATTCAGTCCATATAGGTTTATTTTGGAGAATGATTTTAGGCATTAC	scaffold1741	58027	2	9.7985e-26	14:A>T	14	0.900585	0.993506	0.006494	0.993506	0.006494	0	0.012903	0.012903	0.012903	7.50521	5	1	0	1	0	0	0	0	0	0	0	0	0	0	0	0	0	0	0	0	0	0	0	-	0	-	0	0	0	0	0	0	0	-	0	0	0	0	0	0	0	0	0	0	0	0	0	0	0	0	0	0	0	0	0	0	0	0	0	0	0	0	0	0	0	0	0	0	0	0	0	0	0	0	0	0	0	0	0	0	0	0	0	0	0	0	0	0	0	0	0	0	0	0	0	0	0	0	0	0	0	0	0	0	0	0	0	0	0	0	0	0	0	0	0	0	0	0	0	0	0	-	-	-	0	0	0	0	0	0	0	0	0	0	0	0	0	0	-	0	0	0	0	0	0	0	0	0	0	0	0	0	0	-	0	-	0	0	-	-	0	0	0	-	-	0	-	-	0	-	0	0	-
100145762|F|0-63:A>C-63:A>C	TGCAGTTAACATTCTTAAATTCAGTCCATATAGGTTTATTTTGGAGAATGATTTTAGGCATTAATGATA	TGCAGTTAACATTCTTAAATTCAGTCCATATAGGTTTATTTTGGAGAATGATTTTAGGCATTAATGATA	scaffold1741	58022	2	1.43002e-24	63:A>C	63	0.830409	0.007042	0.992958	0.007042	0.992958	0	0.013985	0.013985	0.013985	5	4.52381	1	-	0	-	1	1	1	1	1	1	1	1	1	1	1	1	1	1	1	1	1	1	1	-	1	-	1	1	1	1	1	1	1	1	1	1	-	1	1	-	1	1	1	1	1	-	1	1	1	1	1	1	1	1	1	1	-	1	1	1	1	1	1	1	1	1	1	1	1	1	1	1	-	1	1	1	1	1	1	1	1	1	1	1	1	1	1	1	1	1	1	1	1	1	1	1	-	-	1	1	1	1	1	1	1	1	1	1	1	1	1	1	1	1	-	1	1	1	1	1	1	-	-	-	-	1	1	1	1	-	1	1	1	1	1	1	1	-	1	1	1	1	-	1	1	1	1	1	1	1	1	1	1	-	1	1	1	-	-	1	1	-	1	1	1	-	-	1	-	-	-	-
100145798|F|0-27:C>A-27:C>A	TGCAGTTATTTAGAGAGCATATTCAATCGGCAATGCGCCAGCCATAGCACTTTGGAGCTTACTGAATCT	TGCAGTTATTTAGAGAGCATATTCAATCGGCAATGCGCCAGCCATAGCACTTTGGAGCTTACTGAATCT	scaffold278	7060	4	5.107e-29	27:C>A	27	1	0.795322	0.51462	0.48538	0.204678	0.309942	0.32557	0.499573	0.412571	28.4551	24.2571	1	1	1	2	0	0	2	2	0	1	0	0	0	1	2	0	0	0	0	1	0	0	1	1	2	2	2	0	0	0	2	2	2	0	1	2	2	0	0	2	0	0	0	0	0	2	2	0	2	0	2	0	1	2	0	2	1	0	1	0	0	2	0	1	0	0	0	0	1	0	0	0	0	2	0	1	2	0	0	0	0	2	0	0	0	2	0	0	2	2	0	0	2	0	1	2	2	0	2	0	1	0	0	1	2	0	2	0	0	0	0	0	2	0	1	1	0	1	0	0	0	0	1	1	2	0	2	0	0	1	2	2	0	1	2	1	0	1	2	0	2	2	1	1	2	2	2	2	2	0	1	0	1	0	2	2	0	1	1	0	1	2	0	2	0	2	0	2	1	1	0	2
100145798|F|0-43:A>G-43:A>G	TGCAGTTATTTAGAGAGCATATTCAATCGGCAATGCGCCAGCCATAGCACTTTGGAGCTTACTGAATCT	TGCAGTTATTTAGAGAGCATATTCAATCGGCAATGCGCCAGCCATAGCACTTTGGAGCTTACTGAATCT	scaffold278	7060	4	5.107e-29	43:A>G	43	0.988304	0.804734	0.538462	0.461538	0.195266	0.343195	0.314275	0.497041	0.405658	28.2917	23.1339	1	1	1	0	0	0	0	0	0	1	2	0	2	1	0	0	0	2	2	1	2	2	1	1	0	2	2	2	2	2	0	0	0	0	1	0	0	0	2	0	2	2	2	0	0	0	0	0	0	2	2	2	1	0	2	0	1	2	1	2	2	0	2	1	2	0	2	2	1	2	2	2	2	0	0	1	0	2	0	0	2	0	2	2	0	0	0	0	0	0	2	0	2	2	1	0	0	0	2	0	1	2	2	1	0	0	0	2	2	2	0	0	2	2	1	1	2	1	2	2	2	0	-	1	0	0	2	2	2	1	0	0	0	1	0	1	0	1	0	2	0	0	1	1	0	0	0	0	0	0	1	2	1	0	2	0	2	1	-	2	1	0	2	0	0	0	0	0	1	1	0	0
100145809|F|0-29:G>A-29:G>A	TGCAGTTCAACTATGACCAAAGTGCATATGGATTCCGAGAATTCTTCAAGCAACATGGAATGCAGACAT	TGCAGTTCAACTATGACCAAAGTGCATATGGATTCCGAGAATTCTTCAAGCAACATGGAATGCAGACAT	scaffold1409	131751	2	2.37606e-27	29:G>A	29	0.561404	0.989583	0.010417	0.989583	0.010417	0	0.020616	0.020616	0.020616	15.8496	5	1	-	0	1	0	0	0	0	0	-	-	0	0	0	-	-	0	0	0	-	-	-	0	-	-	0	-	-	0	-	0	-	-	0	0	0	-	0	-	0	0	0	0	-	0	-	-	-	0	0	-	0	0	0	0	0	0	0	0	-	0	-	0	-	0	-	0	-	-	0	0	0	-	0	0	0	-	0	0	-	-	0	0	0	-	-	-	0	0	-	0	-	0	0	-	0	-	0	-	-	-	-	0	-	-	-	0	-	0	-	0	-	0	-	-	-	0	-	-	-	0	-	-	0	0	0	-	0	0	0	0	0	0	0	0	-	-	0	0	0	-	0	0	0	-	0	-	-	0	0	-	-	0	-	-	-	-	0	0	0	0	0	-	-	0	-	0	0	-	0	0	-
100145808|F|0-51:G>A-51:G>A	TGCAGTTCAACTATGACCAAAGTGCATATGGATTCCGAGAATTCTTCAAGCGACATGGAATGCAGACAT	TGCAGTTCAACTATGACCAAAGTGCATATGGATTCCGAGAATTCTTCAAGCGACATGGAATGCAGACAT	scaffold1409	131751	2	5.107e-29	51:G>A	51	1	0.976608	0.526316	0.473684	0.023392	0.502924	0.045689	0.498615	0.272152	24.322	16.537	1	0	2	0	2	2	2	2	2	0	0	2	2	2	0	0	2	2	0	0	0	0	2	0	0	2	0	0	2	0	0	0	0	2	0	2	0	2	0	2	2	2	2	0	2	0	0	0	2	2	0	2	2	0	2	2	2	2	2	0	2	0	2	0	2	0	2	0	0	2	2	2	0	2	2	2	0	2	2	0	0	2	2	2	0	0	0	2	2	0	2	0	2	2	0	2	0	2	0	0	0	0	2	0	0	0	2	0	2	0	2	0	2	0	0	0	2	0	0	0	2	0	0	2	2	0	0	2	2	2	2	2	2	2	2	0	0	2	2	2	0	2	2	2	0	2	0	0	2	2	0	0	2	0	0	0	0	1	1	2	2	2	0	0	2	0	1	2	0	2	1	0
100145814|F|0-56:T>C-56:T>C	TGCAGTTCAAGGGTTTTGGACCAGTAAATATAGTGTATAATCTGCACATGAACAAGTGTAAATAATATT	TGCAGTTCAAGGGTTTTGGACCAGTAAATATAGTGTATAATCTGCACATGAACAAGTGTAAATAATATT	scaffold671	287355	2	5.107e-29	56:T>C	56	1	1	0.508772	0.491228	0	0.508772	0	0.499846	0.249923	56.6429	31.3704	1	0	2	2	2	0	2	2	0	0	2	0	0	2	2	2	2	0	0	0	0	0	0	0	0	2	0	0	2	2	0	0	2	0	2	0	0	0	0	2	0	2	2	0	0	0	2	2	0	0	2	2	0	2	0	2	2	0	2	0	2	0	2	2	0	2	2	0	0	0	2	2	2	2	0	0	2	2	0	2	2	2	2	2	2	2	2	2	2	2	0	2	2	0	0	0	2	0	2	2	2	2	0	2	0	2	2	0	0	0	2	2	2	0	2	2	0	0	0	0	0	0	0	0	0	2	0	2	2	0	2	2	0	0	0	2	2	0	0	0	0	2	0	0	0	0	2	2	0	0	2	0	2	2	2	0	0	0	0	0	2	0	2	2	2	2	2	2	2	2	0	2
100145831|F|0-32:A>G-32:A>G	TGCAGTTCCCAAGCTCGGATGGTAAAGGCCCCACAAACTGGTTAGTTGAAAGCACCAGAGTTTCCAGAA	TGCAGTTCCCAAGCTCGGATGGTAAAGGCCCCACAAACTGGTTAGTTGAAAGCACCAGAGTTTCCAGAA	scaffold1410	13864	2	1.10547e-25	32:A>G	32	0.736842	0.992063	0.007937	0.992063	0.007937	0	0.015747	0.015747	0.015747	5.70323	3	1	-	0	-	0	0	-	0	0	0	0	-	0	-	0	0	-	0	0	0	0	0	0	0	0	0	0	0	0	0	0	0	-	-	0	0	0	0	0	0	0	-	0	0	-	0	0	-	0	0	0	0	0	0	-	-	0	0	-	0	0	0	0	-	0	0	0	0	0	-	0	0	-	0	-	0	0	0	0	0	0	0	0	0	-	-	0	0	-	0	-	0	-	-	0	0	0	0	-	0	0	0	0	0	0	0	-	0	0	0	-	0	0	0	0	0	0	0	0	-	0	0	-	-	-	0	-	0	-	0	0	0	0	0	0	0	0	0	0	-	-	-	0	0	0	0	-	0	0	0	0	0	0	0	-	0	0	1	0	-	0	0	0	-	0	-	-	-	0	-	0	-
100145832|F|0-33:C>T-33:C>T	TGCAGTTCCCAAGCTCGGATGGTAAAGGCCCCACAAGCTGGTTAGTTGAAAGCTCCAGAGTTTCCAGAA	TGCAGTTCCCAAGCTCGGATGGTAAAGGCCCCACAAGCTGGTTAGTTGAAAGCTCCAGAGTTTCCAGAA	scaffold1410	13864	2	5.107e-29	33:C>T	33	0.994152	1	0.005882	0.994118	0	0.005882	0	0.011696	0.005848	11.9809	3	1	0	0	0	0	0	0	0	0	0	0	0	0	0	0	0	0	0	0	0	0	0	0	0	0	0	0	0	0	0	0	0	0	0	0	0	0	0	0	0	0	0	0	0	0	0	0	0	0	0	0	0	0	0	0	0	0	0	0	0	0	0	0	0	0	0	0	0	0	0	0	0	0	0	0	0	0	0	0	0	0	0	0	0	0	0	0	0	0	0	0	0	0	0	0	0	0	0	0	0	0	0	0	0	0	0	0	0	0	0	0	0	0	0	0	0	0	0	0	0	0	0	0	0	0	0	0	0	0	0	0	0	0	0	0	0	0	0	0	0	0	0	0	2	0	0	0	0	0	0	0	0	0	0	0	0	0	0	-	0	0	0	0	0	0	0	0	0	0	0	0	0
100145839|F|0-37:A>G-37:A>G	TGCAGTTCCTTTGGATGCAGTAGATGTGCTCAATGCGATCGGAGCCAGGGGCACTTTGCCGTTATTAAG	TGCAGTTCCTTTGGATGCAGTAGATGTGCTCAATGCGATCGGAGCCAGGGGCACTTTGCCGTTATTAAG	scaffold1281	376796	2	2.37606e-27	37:A>G	37	0.824561	0.007092	0.992908	0.007092	0.992908	0	0.014084	0.014084	0.014084	3	2.85443	1	1	1	1	1	1	1	1	1	1	1	-	1	1	1	1	-	1	1	1	1	1	1	1	-	-	1	1	1	1	1	1	1	1	1	1	1	1	1	1	1	1	1	1	1	-	1	1	-	1	1	1	1	1	1	1	1	-	1	1	1	-	1	1	1	1	-	1	1	-	1	1	1	1	1	1	1	1	-	1	1	1	1	1	1	1	1	1	1	1	1	1	1	1	1	1	-	1	1	1	1	1	-	1	1	-	-	1	1	1	1	1	1	1	0	1	1	1	1	1	-	1	-	-	1	1	1	1	1	1	-	-	1	1	1	1	1	1	1	1	1	1	-	1	1	1	1	1	1	1	1	1	1	1	1	1	1	-	-	1	1	1	1	-	1	-	-	-	-	-	1	-
100145860|F|0-25:G>A-25:G>A	TGCAGTTGATAATGTTCCCGCATTTGGACAAAAAGATCCTCCAAGGAAATTTGGGCCTCATGAGGTAAT	TGCAGTTGATAATGTTCCCGCATTTGGACAAAAAGATCCTCCAAGGAAATTTGGGCCTCATGAGGTAAT		0	0	999	25:G>A	25	1	1	0.573099	0.426901	0	0.573099	0	0.489313	0.244656	24.2762	16.1849	1	0	2	0	0	2	2	0	2	2	0	0	2	2	2	0	2	2	0	0	2	0	2	2	2	0	0	2	2	0	2	2	2	0	0	2	2	0	0	2	0	0	2	0	0	2	2	2	2	2	2	2	2	2	2	2	0	2	2	2	2	2	0	0	0	0	0	2	2	0	0	0	2	0	2	2	0	0	0	2	0	2	0	0	0	0	0	0	2	2	0	0	2	2	2	0	2	2	2	0	0	0	2	2	2	2	0	2	2	2	2	2	0	0	0	2	2	0	2	2	2	0	0	0	0	0	2	0	2	2	0	0	2	2	2	2	2	0	0	2	0	2	2	2	0	2	2	0	2	2	0	0	2	2	2	2	2	0	2	2	2	2	0	2	0	2	0	0	2	2	2	0
100145864|F|0-45:G>A-45:G>A	TGCAGTTGAAGAACAAGCGATAATGAGAATTCATCGAATTGGCCAGAAACGGCAAGTTAGAGTTCGTCG	TGCAGTTGAAGAACAAGCGATAATGAGAATTCATCGAATTGGCCAGAAACGGCAAGTTAGAGTTCGTCG	scaffold5880	2210	2	2.37606e-27	45:G>A	45	0.97076	0.993976	0.006024	0.993976	0.006024	0	0.011976	0.011976	0.011976	23.0246	8	1	0	0	0	0	0	0	0	0	0	0	0	0	0	0	0	0	0	0	0	0	0	0	0	0	0	0	0	0	0	0	0	0	0	0	0	0	0	0	0	0	0	0	0	0	0	0	0	0	0	0	0	0	0	0	0	0	0	0	0	0	0	0	0	0	0	0	0	0	0	0	0	0	0	0	0	0	0	0	0	0	0	0	0	0	0	0	0	0	0	0	0	0	0	0	0	0	0	0	0	0	0	0	0	0	0	0	0	-	0	0	0	0	0	0	0	0	0	0	0	0	0	-	1	0	0	0	0	0	0	0	0	0	0	0	0	0	0	0	0	0	0	0	0	0	0	0	0	0	0	0	0	0	0	0	0	0	-	0	0	0	-	0	0	0	0	-	0	0	0	0	0
100145880|F|0-63:A>T-63:A>T	TGCAGTTGCTTTATGCTGTAACTTCTTGTAGTTTTCTTCTTTAGAATCTTGGAACCACTTAAAAAAAAA	TGCAGTTGCTTTATGCTGTAACTTCTTGTAGTTTTCTTCTTTAGAATCTTGGAACCACTTAAAAAAAAA	scaffold1694	75041	2	5.107e-29	63:A>T	63	0.976608	1	0.005988	0.994012	0	0.005988	0	0.011904	0.005952	10.2815	3	1	0	0	0	0	0	0	0	0	0	0	0	0	0	0	0	0	0	0	0	0	0	0	0	0	0	0	2	0	0	0	0	0	0	0	0	0	0	0	0	0	0	0	0	0	0	0	0	0	0	0	0	0	0	0	0	0	0	0	0	0	0	0	0	0	0	0	0	0	0	0	0	0	0	0	0	0	0	0	0	0	0	0	0	0	0	0	0	0	0	0	0	0	0	0	0	0	0	0	0	0	0	0	0	0	0	0	0	0	0	0	0	0	0	0	0	0	0	0	0	0	0	0	0	0	0	0	0	0	0	0	0	0	0	0	0	0	0	0	0	0	0	0	0	0	0	0	0	0	0	0	0	0	0	0	0	0	-	-	0	0	0	0	0	0	0	-	0	-	0	0	0
100145880|F|0-65:A>C-65:A>C	TGCAGTTGCTTTATGCTGTAACTTCTTGTAGTTTTCTTCTTTAGAATCTTGGAACCACTTAAAAAAAAA	TGCAGTTGCTTTATGCTGTAACTTCTTGTAGTTTTCTTCTTTAGAATCTTGGAACCACTTAAAAAAAAA	scaffold1694	75041	2	5.107e-29	65:A>C	65	0.976608	1	0.005988	0.994012	0	0.005988	0	0.011904	0.005952	10.2815	3	1	0	0	0	0	0	0	0	0	0	0	0	0	0	0	0	0	0	0	0	0	0	0	0	0	0	0	0	0	0	0	0	0	0	0	0	0	0	0	0	0	0	0	0	0	0	0	0	0	0	0	0	0	0	0	0	0	0	0	0	0	0	0	0	0	0	0	0	0	0	0	0	0	0	0	0	0	0	0	0	0	0	0	0	0	0	0	0	0	0	0	0	0	0	0	0	0	0	0	0	0	0	0	0	0	0	0	0	0	0	0	0	0	0	0	0	0	0	0	0	0	0	0	0	0	0	0	0	0	0	0	0	0	0	0	0	0	0	0	0	0	0	0	0	0	0	0	0	0	0	0	0	0	0	0	0	0	-	-	0	0	0	0	0	2	0	-	0	-	0	0	0
100145894|F|0-53:C>T-53:C>T	TGCAGTTGGCTCTGATTTAGCTTCCATAGTCCTCTTTGATGCGAATATCCTCGCTATCTTAGCTGAGGT	TGCAGTTGGCTCTGATTTAGCTTCCATAGTCCTCTTTGATGCGAATATCCTCGCTATCTTAGCTGAGGT		0	0	999	53:C>T	53	0.561404	0.989583	0.010417	0.989583	0.010417	0	0.020616	0.020616	0.020616	13.2174	3	1	0	0	0	-	-	0	-	0	-	-	-	0	0	0	0	-	-	0	0	0	-	-	0	0	0	0	-	-	0	0	0	-	0	0	-	-	0	0	-	0	-	0	0	-	0	0	-	-	0	0	-	-	0	0	0	-	-	0	-	0	0	-	-	0	0	0	-	0	-	0	0	-	-	0	-	0	0	-	-	0	0	0	0	-	-	-	0	-	0	0	-	0	0	0	0	0	0	0	0	-	-	-	-	0	-	0	-	1	0	-	0	0	0	-	-	-	-	-	-	-	0	-	0	-	0	-	0	-	0	0	0	-	0	-	-	-	-	-	-	0	-	0	0	0	-	-	0	0	0	-	0	0	0	-	0	0	0	0	0	-	0	-	0	-	0	-	0	0	0	-	-
100145909|F|0-23:T>G-23:T>G	TGCAGTTGTGATATGCATTCTTTTTGGTGATTATGTATATCTGTGTTGTATATGATGGATCAATCTGAA	TGCAGTTGTGATATGCATTCTTTTTGGTGATTATGTATATCTGTGTTGTATATGATGGATCAATCTGAA		0	0	999	23:T>G	23	0.994152	0.994118	0.541176	0.458824	0.005882	0.535294	0.011696	0.496609	0.254152	12.4086	7.7807	1	2	2	0	0	0	2	2	2	2	0	0	0	0	0	2	0	2	2	2	0	0	2	0	2	0	0	0	2	0	0	0	2	0	2	2	0	2	0	2	2	2	0	0	0	2	2	0	0	2	2	2	0	0	0	2	0	2	2	0	2	2	0	0	2	0	2	2	2	0	2	2	2	2	0	0	0	2	2	2	0	0	2	2	2	2	2	0	0	0	2	2	2	2	0	2	0	0	0	0	2	2	2	0	0	0	2	0	2	0	0	2	2	2	0	0	0	0	2	2	0	2	1	2	2	0	0	2	0	2	0	2	2	0	0	2	2	2	2	2	0	0	0	0	2	2	2	2	2	2	2	2	0	2	2	0	0	0	0	0	2	2	0	2	2	2	-	2	0	2	2	0
100145914|F|0-11:G>T-11:G>T	TGCAGTTGTGGGTCTTTCTGCTCCATTTGGATATGATTTGTCATTGATTCTTTCCTAATCTTACAGATC	TGCAGTTGTGGGTCTTTCTGCTCCATTTGGATATGATTTGTCATTGATTCTTTCCTAATCTTAC	scaffold14470	71874	2	9.7985e-26	11:G>T	11	0.976608	0.718563	0.520958	0.479042	0.281437	0.239521	0.404461	0.499122	0.451791	25.2808	18.8318	1	2	1	0	0	1	0	2	1	2	2	0	1	0	0	1	0	1	0	1	0	0	1	0	1	0	0	0	1	0	0	0	1	0	1	2	0	1	2	2	1	1	0	0	0	2	2	0	0	2	0	2	0	0	0	2	0	1	1	0	1	2	0	0	1	0	1	2	1	0	2	1	1	2	0	0	0	2	2	2	0	0	0	0	1	2	0	0	1	0	2	2	2	1	0	1	0	0	0	0	1	1	2	0	0	0	1	0	1	0	0	2	1	2	0	0	0	0	-	1	1	-	-	1	1	0	0	2	0	1	0	0	2	0	0	0	2	2	2	1	0	0	0	0	1	1	1	1	2	2	2	1	0	2	2	0	1	-	0	0	2	2	0	2	0	0	1	1	0	1	2	0
100145919|F|0-25:C>A-25:C>A	TGCAGTTGTTATTAATGCAGGTAGGCTGTTTGTGGAAACTTTATTGATGCTATAACAGAACTTTGGGTG	TGCAGTTGTTATTAATGCAGGTAGGCTGTTTGTGGAAACTTTATTGATGCTATAACAGAACTTTGGGTG	scaffold197	390771	2	1.10547e-25	25:C>A	25	0.964912	0.539394	0.50303	0.49697	0.460606	0.042424	0.496896	0.499982	0.498439	11.1101	11	1	1	1	2	0	1	1	0	1	1	0	1	1	0	0	0	1	0	0	0	0	0	0	1	1	1	1	0	1	1	0	0	1	1	0	0	1	0	1	0	0	1	0	1	1	0	2	1	1	0	0	0	0	2	1	1	1	2	1	0	1	1	0	1	0	0	0	0	0	1	0	0	1	1	1	1	1	0	0	1	0	1	0	0	1	0	1	1	0	0	1	1	1	1	0	1	0	0	1	0	1	0	0	1	1	1	1	0	0	1	0	1	2	1	0	1	0	1	0	0	0	0	1	0	0	1	1	0	0	0	0	2	0	1	1	0	0	-	1	0	0	1	0	1	0	0	0	0	1	0	1	1	0	1	0	1	1	0	-	0	0	-	2	1	0	1	-	1	-	-	0	1
100145922|F|0-45:C>T-45:C>T	TGCAGTTGTTGCTTCAGCTTCTGACATTTGATTGATTTTTTTTTTCTCTTTTACAAGTCATTACAGATC	TGCAGTTGTTGCTTCAGCTTCTGACATTTGATTGATTTTTTTTTTCTCTTTTACAAGTCATTAC		0	0	999	45:C>T	45	0.859649	0.993197	0.006803	0.993197	0.006803	0	0.013513	0.013513	0.013513	7.12849	3	1	-	0	0	0	0	0	0	0	0	0	0	0	-	0	0	0	0	0	0	0	0	0	0	0	0	-	0	0	0	0	0	-	0	0	0	0	0	-	0	0	0	0	0	0	0	0	0	0	0	-	0	0	0	0	0	0	-	-	0	0	0	0	0	0	0	0	0	0	0	-	0	0	0	0	0	-	0	0	0	-	0	0	0	0	0	0	0	-	0	0	0	0	-	0	0	0	0	0	0	1	0	0	0	0	0	0	-	0	-	0	0	0	0	0	-	0	0	0	0	0	0	-	0	0	0	0	0	0	0	0	0	0	0	0	0	0	-	0	0	0	0	-	0	0	0	0	0	0	0	-	0	0	0	0	0	0	-	0	0	0	0	-	0	0	0	0	0	-	-	0	0
100145945|F|0-16:T>A-16:T>A	TGCAGTTTATTCCTTTTGTGTTGTATTTAGATTATACTTTCATATTAATGGTATCTTATTACAGATCGG	TGCAGTTTATTCCTTTTGTGTTGTATTTAGATTATACTTTCATATTAATGGTATCTTATTAC		0	0	999	16:T>A	16	0.725146	0.991935	0.008065	0.991935	0.008065	0	0.015999	0.015999	0.015999	9.84459	3	1	0	-	-	0	0	-	-	0	0	-	0	0	0	1	0	0	0	0	0	0	0	0	0	0	-	0	-	0	-	0	0	0	-	0	0	0	0	-	0	-	0	-	0	0	-	-	0	-	0	0	0	0	0	0	0	0	0	-	0	0	-	-	0	0	0	0	0	0	0	0	0	0	0	0	0	0	0	0	0	0	0	0	0	-	0	0	0	0	0	0	0	0	0	0	-	-	-	0	0	-	0	0	0	0	-	0	0	-	-	0	0	-	-	0	0	0	0	0	0	0	-	-	0	-	-	-	0	0	-	0	0	0	-	-	0	-	0	0	-	0	-	0	0	0	0	0	-	0	0	0	0	0	0	0	-	0	-	-	0	0	0	0	0	0	-	-	-	0	-	0	0
100145984|F|0-38:C>T-38:C>T	TGCAGTTTGAAAATGGCTGCTGACTCTGTAACTTTAGCCTTGCACCAGTGTTCAAGTTTTGTTTGATTT	TGCAGTTTGAAAATGGCTGCTGACTCTGTAACTTTAGCCTTGCACCAGTGTTCAAGTTTTGTTTGATTT	scaffold13298	904	2	5.107e-29	38:C>T	38	0.988304	1	0.52071	0.47929	0	0.52071	0	0.499142	0.249571	55.774	30.6698	1	0	2	0	2	0	0	2	2	0	0	0	2	2	0	0	2	2	2	0	0	2	2	0	0	0	0	0	0	2	0	0	0	0	0	0	2	2	0	2	0	0	0	0	0	0	0	2	2	2	0	2	0	2	0	2	2	2	0	0	2	0	2	0	2	0	2	0	2	0	2	2	2	2	2	2	2	0	0	2	2	2	2	2	2	2	2	2	2	2	2	0	0	2	0	0	0	2	2	0	0	0	0	0	2	2	2	2	2	2	2	2	2	0	0	0	0	0	2	2	2	0	-	0	2	2	0	0	2	2	2	2	0	2	2	2	0	2	2	0	0	2	2	2	2	2	0	2	2	2	2	2	2	0	0	2	0	0	0	0	0	2	0	2	0	0	-	2	0	0	0	0
100145988|F|0-13:G>A-13:G>A	TGCAGTTTGCAGAGTTCCTTTACCAGGATTCAAGTATTTGGCAGAGTTTAGGACGGAGAGTTTTTGATA	TGCAGTTTGCAGAGTTCCTTTACCAGGATTCAAGTATTTGGCAGAGTTTAGGACGGAGAGTTTTTGATA	scaffold125	123945	2	1.10547e-25	13:G>A	13	0.608187	0.990385	0.009615	0.990385	0.009615	0	0.019046	0.019046	0.019046	15.4436	4	1	-	0	0	0	0	0	-	0	-	0	0	-	0	0	0	0	0	0	0	0	0	-	-	0	-	0	0	-	-	0	0	-	-	0	-	0	0	-	-	-	0	0	0	0	0	0	0	0	-	0	0	-	0	-	-	0	0	-	0	0	-	0	0	0	0	-	-	-	0	0	0	0	-	0	-	0	0	0	-	-	0	0	0	0	0	0	-	-	-	0	0	0	0	0	0	0	-	0	-	0	0	0	-	0	-	0	0	-	-	-	-	0	0	0	-	-	0	-	-	0	0	-	-	-	-	-	0	-	0	-	-	-	-	0	0	-	-	-	0	-	0	0	0	0	0	-	0	0	0	0	0	-	0	0	0	-	-	-	0	-	-	0	0	0	0	-	0	-	1	-	0
100145988|F|0-64:T>A-64:T>A	TGCAGTTTGCAGAGTTCCTTTACCAGGATTCAAGTATTTGGCAGAGTTTAGGACGGAGAGTTTTTGATA	TGCAGTTTGCAGAGTTCCTTTACCAGGATTCAAGTATTTGGCAGAGTTTAGGACGGAGAGTTTTTGATA	scaffold125	123945	2	1.10547e-25	64:T>A	64	0.608187	0.990385	0.009615	0.990385	0.009615	0	0.019046	0.019046	0.019046	15.4436	6	1	-	0	0	0	0	0	-	0	-	0	0	-	0	0	0	0	0	0	0	0	0	-	-	0	-	0	0	-	-	0	0	-	-	0	-	0	0	-	-	1	0	0	0	0	0	0	0	0	-	0	0	-	0	-	-	0	0	-	0	0	-	0	0	0	0	-	-	-	0	0	0	0	-	0	-	0	0	0	-	-	0	0	0	0	0	0	-	-	-	0	0	0	0	0	0	0	-	0	-	0	0	0	-	0	-	0	0	-	-	-	-	0	0	0	-	-	0	-	-	0	0	-	-	-	-	-	0	-	0	-	-	-	-	0	0	-	-	-	0	-	0	0	0	0	0	-	0	0	0	0	0	-	0	0	0	-	-	-	0	-	-	0	0	0	0	-	0	-	-	-	0
100146000|F|0-10:G>A-10:G>A	TGCAGTTTGGGAAAAGAGACTATAGATCATCTCATTCAAAACTGTAACATCGGTAACGGATGTTGGGAG	TGCAGTTTGGGAAAAGAGACTATAGATCATCTCATTCAAAACTGTAACATCGGTAACGGATGTTGGGAG	scaffold1289 cov176	42838	1	5.107e-29	10:G>A	10	0.994152	0.994118	0.494118	0.505882	0.005882	0.488235	0.011696	0.499931	0.255813	28.7019	27.5	1	0	2	0	0	0	0	0	0	2	0	2	2	0	2	0	2	2	2	2	0	2	2	0	0	2	0	2	0	2	2	2	2	0	0	0	2	2	2	0	2	2	2	2	0	0	2	2	0	0	2	0	0	0	2	2	2	2	0	0	2	2	2	2	2	0	2	2	0	2	2	2	0	2	0	0	0	0	2	2	0	0	2	2	0	0	2	0	0	2	2	2	2	0	0	0	0	0	0	2	0	2	0	0	2	2	2	0	0	0	2	2	2	2	2	2	0	0	2	2	0	2	-	2	2	0	0	0	2	2	2	2	0	0	0	2	2	2	2	0	2	2	0	2	0	0	0	0	2	0	0	2	0	0	0	0	2	0	0	0	0	0	1	2	0	0	0	2	0	0	0	0
100146003|F|0-12:C>G-12:C>G	TGCAGTTTGGAGCTTTGGAAGCAGGAGATTGTATCTTTACAAAAGGCTCCCTAACTTTGCATTCATTGG	TGCAGTTTGGAGCTTTGGAAGCAGGAGATTGTATCTTTACAAAAGGCTCCCTAACTTTGCATTCATTGG	scaffold2513	54920	2	5.14326e-24	12:C>G	12	0.982456	0.988095	0.470238	0.529762	0.011905	0.458333	0.023526	0.498228	0.260877	31.9265	20.1042	1	2	0	0	2	0	0	0	2	0	2	0	2	2	0	0	0	2	2	0	0	2	0	0	2	2	2	0	0	0	0	0	0	2	2	0	0	0	2	0	2	2	0	2	0	0	2	2	2	0	2	0	0	2	2	2	0	0	2	2	0	2	0	0	0	2	0	2	0	0	2	2	2	2	2	0	0	0	0	2	2	2	0	0	0	2	0	2	0	0	0	2	2	2	2	0	0	2	2	2	0	2	0	0	0	2	0	0	0	0	2	2	0	2	2	0	0	0	2	2	2	0	-	-	0	0	0	0	0	2	0	0	2	2	2	2	0	0	2	0	2	0	0	0	2	0	0	2	2	2	2	2	2	2	0	2	2	0	1	0	0	2	0	2	2	0	-	0	1	0	2	0
100146006|F|0-16:C>T-16:C>T	TGCAGTTTTCATCATTCATACGCTTTGAGTGTTCAATGAATATTTGATCATGTGAAATGAAGTGAACTT	TGCAGTTTTCATCATTCATACGCTTTGAGTGTTCAATGAATATTTGATCATGTGAAATGAAGTGAACTT	scaffold1239	30854	2	5.107e-29	16:C>T	16	0.953216	0.993865	0.006135	0.993865	0.006135	0	0.012195	0.012195	0.012195	6.99497	3	1	0	0	0	0	0	0	0	0	0	0	0	0	0	0	0	0	0	0	0	0	0	0	0	0	0	0	0	0	0	0	0	0	0	0	0	0	0	0	0	0	0	0	-	0	0	0	0	0	0	0	0	0	0	0	0	0	0	0	0	0	0	0	0	0	0	0	0	0	0	0	0	0	0	0	0	0	0	0	0	0	0	0	0	0	0	0	0	0	0	0	0	0	0	0	0	0	0	0	0	0	0	0	0	0	0	0	0	0	0	0	0	0	0	0	0	0	0	0	0	-	-	-	1	0	0	0	0	0	0	0	0	0	0	0	0	0	0	0	0	0	0	0	0	0	0	0	0	0	0	0	0	0	0	0	0	0	-	-	0	-	0	0	0	0	0	0	0	-	0	0	0
100146006|F|0-17:A>G-17:A>G	TGCAGTTTTCATCATTCATACGCTTTGAGTGTTCAATGAATATTTGATCATGTGAAATGAAGTGAACTT	TGCAGTTTTCATCATTCATACGCTTTGAGTGTTCAATGAATATTTGATCATGTGAAATGAAGTGAACTT	scaffold1239	30854	2	5.107e-29	17:A>G	17	0.953216	0.993865	0.006135	0.993865	0.006135	0	0.012195	0.012195	0.012195	6.99497	3	1	0	0	0	0	0	0	0	0	0	0	0	0	0	0	0	0	0	0	0	0	0	0	0	0	0	0	0	0	0	0	0	0	0	0	0	0	0	0	0	0	0	0	-	0	0	0	0	0	0	0	0	0	0	0	0	0	0	0	0	0	0	0	0	0	0	0	0	0	0	0	0	0	0	0	0	0	0	0	0	0	0	0	0	0	0	0	0	0	0	0	0	0	0	0	0	0	0	0	0	0	0	0	0	0	0	0	0	0	0	0	0	0	0	0	0	0	0	0	0	-	-	-	-	0	0	0	0	0	0	0	0	0	0	0	0	0	0	0	0	0	0	0	0	0	0	0	0	0	0	0	0	0	0	0	0	0	1	-	0	-	0	0	0	0	0	0	0	-	0	0	0
100146015|F|0-58:G>A-58:G>A	TGCAGTTTTCTGGCATACAAGCAAGAGTCTGACTATTTGAGATTAAATGTTCAGTGTGGAATCAATTAC	TGCAGTTTTCTGGCATACAAGCAAGAGTCTGACTATTTGAGATTAAATGTTCAGTGTGGAATCAATTAC	scaffold1625	41443	2	1.83681e-28	58:G>A	58	0.988304	1	0.491124	0.508876	0	0.491124	0	0.499842	0.249921	23.7212	18.7843	1	2	0	0	2	2	2	0	2	2	2	0	0	0	0	2	0	2	0	2	0	0	2	0	0	2	2	2	2	2	0	0	0	0	0	0	2	0	2	0	2	0	2	2	0	2	2	2	0	0	0	2	2	2	2	2	0	0	2	2	0	2	2	0	2	2	2	0	2	0	2	2	0	2	0	0	0	2	2	0	2	0	2	2	2	2	0	0	0	0	0	2	0	0	0	2	0	0	0	0	0	2	2	0	2	2	0	2	2	0	0	0	2	0	2	2	0	2	2	2	0	0	-	0	2	0	2	2	2	2	0	0	0	0	0	0	2	2	0	2	2	0	2	2	2	2	0	0	0	2	0	0	2	2	0	2	2	0	0	2	0	2	0	0	0	2	-	0	0	2	0	0
100146019|F|0-19:G>A-19:G>A	TGCAGTTTTGATCTTTACCGTTAGATAATGCAAAAATAAGGGGAGTTAAATTGTTTTATGTCCATCAGT	TGCAGTTTTGATCTTTACCGTTAGATAATGCAAAAATAAGGGGAGTTAAATTGTTTTATGTCCATCAGT		0	0	999	19:G>A	19	0.573099	0.989796	0.010204	0.989796	0.010204	0	0.0202	0.0202	0.0202	11.4706	3	1	0	-	0	-	-	0	-	0	0	0	-	-	0	-	-	0	0	0	0	-	0	0	-	0	-	-	0	-	0	0	0	-	-	-	0	0	0	0	-	0	-	0	-	-	-	0	-	-	-	0	0	-	0	0	0	-	0	0	-	-	-	0	0	0	0	-	-	-	0	0	0	0	0	0	0	-	0	-	0	-	0	0	0	0	0	0	-	0	-	0	-	-	-	0	0	-	1	0	0	-	0	0	0	0	0	0	0	0	-	-	0	-	0	0	0	0	-	0	0	-	0	-	-	0	0	-	0	0	0	0	0	0	-	-	0	-	0	-	-	-	-	0	0	0	0	0	0	-	-	0	-	-	-	-	0	-	-	-	0	-	-	-	-	0	0	-	0	-	0	0	-
100146027|F|0-17:A>G-17:A>G	TGCAGTTTTGCTGGAACATCGAACGCTATGAAACTAATCCAGACATGTCTGAACTGGAACACATTACTG	TGCAGTTTTGCTGGAACATCGAACGCTATGAAACTAATCCAGACATGTCTGAACTGGAACACATTACTG	scaffold174	705942	2	2.37606e-27	17:A>G	17	1	0.994152	0.438596	0.561404	0.005848	0.432749	0.011628	0.492459	0.252043	45.2644	35.9375	1	0	0	0	2	2	2	0	0	0	0	2	0	0	0	2	0	0	2	2	0	2	2	0	0	2	0	0	2	0	0	0	2	0	2	2	0	2	0	2	0	0	2	0	0	0	0	2	0	0	2	2	2	2	2	0	0	2	0	2	2	0	0	0	2	0	2	2	2	2	0	0	0	0	0	0	2	0	0	2	0	2	2	2	2	2	0	2	2	2	2	2	2	0	0	2	2	0	0	0	0	2	0	0	2	0	0	2	2	0	0	0	0	2	2	2	0	2	2	2	2	0	0	1	0	2	0	0	2	0	0	0	0	2	0	0	2	0	0	2	0	2	0	0	0	2	2	0	2	0	0	0	0	2	2	0	0	0	0	0	2	2	0	2	2	2	0	0	2	0	0	0
100146057|F|0-47:A>G-47:A>G	TGCAGTTTTTTTTTATAAAAGTGTTGTTTTGATCAAGTAGCTCATCGAGCATTCAAATCAACTCCGATC	TGCAGTTTTTTTTTATAAAAGTGTTGTTTTGATCAAGTAGCTCATCGAGCATTCAAATCAACTCCGATC		0	0	999	47:A>G	47	0.461988	0.012658	0.987342	0.012658	0.987342	0	0.024996	0.024996	0.024996	7	4.78723	1	-	1	-	1	1	-	1	1	1	-	1	-	-	-	1	-	-	-	1	1	-	-	-	-	-	-	-	1	1	1	1	-	-	-	1	-	1	-	-	1	1	1	-	-	-	-	1	-	-	1	1	1	1	1	-	-	1	-	-	1	1	-	1	1	1	-	1	1	1	1	1	-	-	-	1	-	1	-	-	-	1	1	-	-	-	1	1	1	-	1	-	1	-	1	-	1	-	1	1	1	-	-	-	-	-	-	-	-	1	1	-	1	1	1	1	-	1	-	-	-	-	-	0	1	1	-	1	-	-	1	1	1	1	-	1	-	-	-	1	1	1	-	-	-	-	-	1	1	1	1	-	-	-	-	1	1	-	-	-	-	1	-	1	-	-	-	-	-	-	1	1
100146086|F|0-26:C>A-26:C>A	TGCAGACTTTGTGTTTGGTGCTGGTTCTGCAGCTTACCAAGTGACCACAATCTCTTCCTCATGACTTTA	TGCAGACTTTGTGTTTGGTGCTGGTTCTGCAGCTTACCAAGTGACCACAATCTCTTCCTCATGACTTTA	scaffold2624	8850	2	5.107e-29	26:C>A	26	0.923977	0.993671	0.006329	0.993671	0.006329	0	0.012578	0.012578	0.012578	6.0914	3	1	0	0	0	0	0	0	0	0	0	0	0	0	0	0	0	0	0	0	0	0	0	0	0	0	0	0	0	0	0	0	-	0	0	0	0	0	0	0	0	0	0	0	0	0	0	0	0	0	0	0	0	0	0	0	0	0	0	0	0	0	0	0	0	0	0	0	0	0	0	0	0	0	0	0	0	0	0	0	0	0	0	0	0	0	0	0	0	0	0	0	0	0	-	0	0	0	0	-	0	0	0	0	0	0	0	0	0	0	0	0	0	0	0	0	0	0	0	0	-	0	-	-	0	0	0	0	0	0	0	-	0	0	0	0	0	0	0	0	0	0	-	0	0	0	0	0	0	0	0	0	0	0	0	0	0	0	-	-	0	0	0	0	-	0	0	0	0	-	1	0	-
100146106|F|0-64:T>A-64:T>A	TGCAGATGATCAGCTGAAAACGAAAATAAGTCACGTAGAGCAGAGAGATAAATTGGGATTAACATCGAA	TGCAGATGATCAGCTGAAAACGAAAATAAGTCACGTAGAGCAGAGAGATAAATTGGGATTAACATCGAA	scaffold1202	5235	2	5.107e-29	64:T>A	64	0.900585	1	0.006494	0.993506	0	0.006494	0	0.012903	0.006451	3.41111	3	1	-	0	0	0	0	0	0	0	0	0	0	0	0	0	0	0	0	0	0	0	-	0	0	-	0	0	0	0	0	0	0	0	-	0	0	0	0	0	0	0	0	0	0	0	0	0	0	0	0	2	0	0	0	0	0	0	-	0	0	0	0	0	0	0	0	-	0	0	0	0	0	0	0	0	0	0	0	0	0	-	0	0	0	0	0	0	0	0	0	0	0	0	0	0	0	0	0	0	0	0	0	0	0	0	0	0	0	-	0	0	0	0	0	0	0	0	0	0	0	0	-	0	0	0	0	0	0	0	0	0	0	0	0	0	0	-	0	0	-	0	0	0	0	0	0	0	0	0	0	0	0	0	0	0	0	0	-	-	0	0	-	0	0	-	0	-	0	-	0	0	0
100146241|F|0-66:A>T-66:A>T	TGCAGCTCCAATCAAATGAAGCAACACAGATGTTGCCTGCTTGAGCTTTCCACTCACAATCTGCAGAAA	TGCAGCTCCAATCAAATGAAGCAACACAGATGTTGCCTGCTTGAGCTTTCCACTCACAATCTGCAGAAA	scaffold994	585605	2	5.107e-29	66:A>T	66	0.777778	1	0.007519	0.992481	0	0.007519	0	0.014925	0.007462	3.20548	3	1	0	0	-	-	0	0	0	0	0	0	0	0	-	0	0	0	0	0	0	0	-	0	0	0	0	0	0	0	0	0	-	0	0	0	0	2	0	-	0	0	0	0	0	0	0	-	0	0	0	0	-	0	-	0	0	0	0	-	-	0	0	0	0	0	0	0	0	0	0	0	-	0	0	0	0	-	0	0	0	0	-	0	0	0	0	0	0	0	0	0	0	0	0	0	0	0	-	-	-	0	0	0	0	-	0	0	0	0	0	-	0	0	0	0	-	0	0	0	0	0	-	-	0	-	0	0	0	0	0	-	0	-	-	0	0	0	-	0	0	-	0	0	0	0	-	0	0	0	0	0	0	0	0	0	-	0	0	-	0	0	0	-	0	-	-	-	-	-	0	0	-
100146447|F|0-64:T>A-64:T>A	TGCAGATTTGCTGAGGTTCTCTTCTTTGTTCATTGCAGTAAAGCCAGAAAATACAAATCTTTAATACAA	TGCAGATTTGCTGAGGTTCTCTTCTTTGTTCATTGCAGTAAAGCCAGAAAATACAAATCTTTAATACAA	scaffold776	819047	2	5.107e-29	64:T>A	64	0.976608	1	0.005988	0.994012	0	0.005988	0	0.011904	0.005952	10.8726	5	1	0	0	0	0	0	0	0	0	0	0	0	0	0	0	0	0	0	0	0	0	0	0	0	0	0	0	0	0	0	0	0	0	0	0	0	0	0	0	0	0	0	0	0	0	0	0	0	0	0	0	0	0	0	0	0	0	0	0	0	0	0	0	0	0	0	0	0	0	0	0	0	0	0	0	0	0	0	0	0	0	0	0	0	0	0	0	0	0	0	0	0	0	0	0	0	0	0	0	0	0	0	0	0	0	0	0	0	0	0	0	0	0	0	0	0	0	0	0	0	0	0	-	0	0	0	0	0	0	0	0	0	0	0	0	0	0	0	0	0	2	0	0	0	0	0	0	0	0	0	0	0	0	0	0	0	0	-	0	0	0	0	0	0	0	0	-	0	-	0	0	0
100146587|F|0-62:A>T-62:A>T	TGCAGCTAAGGCATCCTTCATATCAGTTTGATGATAGTTCATAATAACTGAATGTGATTAATATCATCT	TGCAGCTAAGGCATCCTTCATATCAGTTTGATGATAGTTCATAATAACTGAATGTGATTAATATCATCT	scaffold750	122911	2	5.107e-29	62:A>T	62	0.97076	1	0.006024	0.993976	0	0.006024	0	0.011976	0.005988	8.13659	4	1	0	0	0	0	0	0	0	0	0	0	0	0	0	0	0	0	0	0	0	0	0	0	0	0	0	0	0	0	0	0	0	0	0	0	0	0	0	0	0	0	0	0	0	0	0	0	0	0	0	0	0	0	0	0	0	0	0	0	0	0	0	0	0	0	0	-	0	0	0	0	0	0	0	0	0	0	0	0	0	0	0	0	0	0	0	0	0	0	0	0	0	0	0	0	0	0	0	0	0	0	0	0	0	0	0	0	0	0	0	0	0	0	0	0	0	0	0	0	0	0	0	-	0	0	0	0	0	0	0	0	0	0	0	0	0	0	0	0	0	0	0	0	0	0	0	0	0	0	0	0	0	0	2	0	0	0	-	-	0	0	0	0	0	0	0	-	0	0	0	0	0
100146587|F|0-65:A>C-65:A>C	TGCAGCTAAGGCATCCTTCATATCAGTTTGATGATAGTTCATAATAACTGAATGTGATTAATATCATCT	TGCAGCTAAGGCATCCTTCATATCAGTTTGATGATAGTTCATAATAACTGAATGTGATTAATATCATCT	scaffold750	122911	2	5.107e-29	65:A>C	65	0.97076	1	0.006024	0.993976	0	0.006024	0	0.011976	0.005988	8.13659	3	1	0	0	0	0	0	0	0	0	0	0	0	0	0	0	0	0	0	0	0	0	0	0	0	0	0	0	0	0	0	0	0	0	0	0	0	0	0	0	0	0	0	0	0	0	0	0	0	0	0	0	0	0	0	0	0	0	0	0	0	0	0	0	0	0	0	-	0	0	0	0	0	0	0	0	0	0	0	0	0	0	0	0	0	0	2	0	0	0	0	0	0	0	0	0	0	0	0	0	0	0	0	0	0	0	0	0	0	0	0	0	0	0	0	0	0	0	0	0	0	0	0	-	0	0	0	0	0	0	0	0	0	0	0	0	0	0	0	0	0	0	0	0	0	0	0	0	0	0	0	0	0	0	0	0	0	0	-	-	0	0	0	0	0	0	0	-	0	0	0	0	0
100146604|F|0-65:A>T-65:A>T	TGCAGTGGAGGGAAGTTGGATATAGCTTACAAGATGTTTGAGGAAATGGTAGGTCTTGGTTTAAAACCA	TGCAGTGGAGGGAAGTTGGATATAGCTTACAAGATGTTTGAGGAAATGGTAGGTCTTGGTTTAAAACCA	scaffold158	86677	2	5.107e-29	65:A>T	65	0.883041	0.993377	0.013245	0.986755	0.006623	0.006623	0.013157	0.026139	0.019648	3.25882	2.5	1	-	0	0	0	0	0	0	0	-	0	0	0	0	0	0	0	0	0	0	-	-	0	0	0	0	0	0	0	0	0	0	-	0	0	2	0	0	0	0	0	0	0	0	0	0	0	0	0	0	0	0	0	0	-	-	-	0	0	-	0	0	-	0	0	0	-	0	0	0	0	0	0	0	0	0	0	0	0	0	0	0	0	0	-	0	1	0	0	0	0	0	0	0	0	0	0	0	0	0	0	0	0	0	0	0	0	0	-	0	0	0	0	0	0	0	0	0	0	0	0	-	-	0	-	0	0	0	0	0	0	0	0	0	0	0	0	0	0	0	0	0	0	0	0	0	0	0	0	0	0	0	0	0	0	0	0	-	0	0	0	0	0	0	-	0	-	0	0	-	0	0
100146605|F|0-66:T>C-66:T>C	TGCAGTGGAGGGAAGTTGGATATAGCTTACAAGATGTTTGAGGAAATGGTAGGTCTTGGTTTAAAATAG	TGCAGTGGAGGGAAGTTGGATATAGCTTACAAGATGTTTGAGGAAATGGTAGGTCTTGGTTTAAAATAG	scaffold158	86677	2	2.37606e-27	66:T>C	66	0.877193	0.006667	1	0	0.993333	0.006667	0.013244	0	0.006622	4	3.25882	1	-	1	1	1	1	1	1	1	-	1	1	1	1	1	1	1	1	1	1	-	-	1	1	1	1	1	1	1	1	1	1	-	1	1	1	1	1	1	1	1	1	1	1	1	1	1	1	1	1	1	1	1	1	-	-	-	1	1	-	1	1	-	1	1	1	-	1	1	2	1	1	1	1	1	1	1	1	1	1	1	1	1	1	-	1	-	1	1	1	1	1	1	1	1	1	1	1	1	1	1	1	1	1	1	1	1	1	-	1	1	1	1	1	1	1	1	1	1	1	1	-	-	1	-	1	1	1	1	1	1	1	1	1	1	1	1	1	1	1	1	1	1	1	1	1	1	1	1	1	1	1	1	1	1	1	1	-	1	1	1	1	1	1	-	1	-	1	1	-	1	1
100146611|F|0-66:T>A-66:T>A	TGCAGTGCTAGTGCTATTGCTAAAATTTTGAGATTCTTTGCCATTGAGCCCACATGCCATTAAACTTTC	TGCAGTGCTAGTGCTATTGCTAAAATTTTGAGATTCTTTGCCATTGAGCCCACATGCCATTAAACTTTC	scaffold702	64836	2	5.107e-29	66:T>A	66	0.807018	0.992754	0.007246	0.992754	0.007246	0	0.014388	0.014388	0.014388	3.13725	3	1	0	0	0	0	-	0	0	-	0	-	0	-	0	0	0	0	0	0	0	0	0	-	0	-	0	0	0	0	0	0	0	0	0	-	0	0	0	0	0	0	0	0	0	0	-	0	-	0	0	0	-	0	0	0	0	0	-	0	1	0	-	-	0	0	-	-	0	0	0	0	0	0	0	0	0	0	0	0	-	0	0	0	0	0	0	-	0	-	0	0	0	0	0	0	0	0	0	-	0	0	0	0	0	0	0	0	0	-	-	0	0	0	0	0	-	0	0	0	0	0	0	0	0	-	0	0	0	0	-	0	0	0	0	0	0	0	0	0	0	0	-	0	0	0	0	0	0	0	0	0	-	0	-	0	0	-	-	0	0	0	0	-	0	0	0	-	0	-	0	-	0
100146619|F|0-65:A>C-65:A>C	TGCAGTTCTTTCAGATGTTGTTATCAGGTGAAATTTTTTGGTTGGATGTCAAATCTGCTTGTTTTACAG	TGCAGTTCTTTCAGATGTTGTTATCAGGTGAAATTTTTTGGTTGGATGTCAAATCTGCTTGTTTTACAG	scaffold1124	354206	2	8.54582e-27	65:A>C	65	0.988304	0.005917	1	0	0.994083	0.005917	0.011764	0	0.005882	32	25.3913	1	1	1	1	1	1	1	1	1	1	1	1	1	1	1	1	1	1	1	1	1	1	1	1	1	1	1	1	1	1	1	1	1	1	1	1	1	1	1	1	1	1	1	1	1	1	1	1	1	1	1	1	1	1	1	1	1	1	1	1	1	1	1	1	1	1	1	1	1	1	1	1	1	1	1	1	1	1	1	1	1	1	1	1	1	1	1	1	1	1	1	1	1	1	1	1	1	1	1	1	1	1	1	1	1	1	1	1	1	1	1	1	1	1	1	1	1	1	1	1	1	1	-	1	1	1	1	1	1	1	1	1	1	1	1	1	1	1	1	1	1	1	1	1	1	1	1	1	1	1	1	1	1	1	1	1	1	1	2	1	1	1	1	1	1	1	-	1	1	1	1	1
100146623|F|0-63:C>T-63:C>T	TGCAGTTTTGTGACATCTATCTTCATTTGTTATTATTTGTCCATGTCCTTCAATGGCAATTAACTGCCA	TGCAGTTTTGTGACATCTATCTTCATTTGTTATTATTTGTCCATGTCCTTCAATGGCAATTAACTGCCA	scaffold433	148190	2	5.107e-29	63:C>T	63	0.97076	1	0.006024	0.993976	0	0.006024	0	0.011976	0.005988	9.0197	5	1	0	0	0	0	0	0	0	0	0	0	0	0	0	0	0	0	0	0	0	0	0	0	0	0	0	0	0	0	0	0	0	0	0	0	0	0	0	0	0	0	0	0	0	0	0	0	0	0	0	0	0	0	0	0	0	0	0	0	0	0	0	0	0	0	0	2	0	0	0	0	0	0	0	0	0	0	0	0	0	0	0	0	0	0	0	0	0	0	0	0	0	0	0	0	0	0	0	0	0	0	0	0	0	0	0	0	0	0	0	0	0	0	0	0	0	0	0	-	0	0	0	0	0	0	0	0	0	0	0	0	0	0	0	0	0	0	-	0	0	0	0	0	0	0	0	0	0	0	0	0	0	0	0	0	0	0	0	-	0	0	0	0	0	0	0	-	0	-	0	0	0
100146623|F|0-64:T>A-64:T>A	TGCAGTTTTGTGACATCTATCTTCATTTGTTATTATTTGTCCATGTCCTTCAATGGCAATTAACTGCCA	TGCAGTTTTGTGACATCTATCTTCATTTGTTATTATTTGTCCATGTCCTTCAATGGCAATTAACTGCCA	scaffold433	148190	2	5.107e-29	64:T>A	64	0.976608	0.994012	0.005988	0.994012	0.005988	0	0.011904	0.011904	0.011904	9.0197	4	1	0	0	0	0	0	0	0	0	0	0	0	0	0	0	0	0	0	0	0	0	0	0	0	0	0	0	0	0	0	0	0	0	0	0	0	0	0	0	0	0	0	0	0	0	0	0	0	0	0	0	0	0	0	0	0	0	0	0	0	0	0	0	0	0	0	0	0	0	0	0	0	0	0	0	0	0	0	0	0	0	0	0	0	0	0	0	0	0	0	0	0	0	0	0	0	0	0	0	0	0	0	0	0	0	0	0	0	0	0	0	0	0	0	0	0	0	0	-	0	0	0	0	0	0	0	0	0	0	0	0	0	0	0	0	0	0	-	0	0	0	0	0	0	0	0	0	0	0	0	0	0	0	0	0	0	0	0	-	0	0	0	0	0	0	0	-	0	1	0	0	0
100146751|F|0-13:T>C-13:T>C	TGCAGAAACTCCTTCACCTGTTTCTTCACCAAGAGGTAAACCTTGCTTAATTACAGATCGGAAGAGCGG	TGCAGAAACTCCTTCACCTGTTTCTTCACCAAGAGGTAAACCTTGCTTAATTAC		0	0	999	13:T>C	13	0.982456	0.005952	0.994048	0.005952	0.994048	0	0.011834	0.011834	0.011834	52	34.6355	1	1	1	1	1	1	1	1	1	1	1	1	1	1	1	1	1	1	1	1	1	1	1	1	1	1	1	1	1	1	1	1	1	1	1	1	1	1	1	1	1	-	1	1	1	1	1	1	1	1	1	1	1	1	1	1	1	1	1	1	1	1	1	1	1	1	1	1	1	1	1	1	1	1	1	1	1	1	1	1	1	1	1	1	1	1	1	1	1	1	1	1	1	1	1	1	1	1	1	1	1	1	1	1	1	1	1	1	1	1	1	1	1	1	1	1	1	1	1	1	1	-	1	1	1	1	1	1	1	1	1	1	1	1	1	1	1	1	1	1	1	1	1	1	1	1	1	1	1	1	1	1	1	1	1	1	-	1	1	1	1	1	1	1	1	1	1	1	0	1	1	1
100146751|F|0-35:G>C-35:G>C	TGCAGAAACTCCTTCACCTGTTTCTTCACCAAGAGGTAAACCTTGCTTAATTACAGATCGGAAGAGCGG	TGCAGAAACTCCTTCACCTGTTTCTTCACCAAGAGGTAAACCTTGCTTAATTAC		0	0	999	35:G>C	35	0.48538	0.012048	0.987952	0.012048	0.987952	0	0.023806	0.023806	0.023806	52	16.297	1	1	-	-	-	-	1	1	1	1	1	1	-	1	1	-	1	1	1	-	1	-	-	-	1	1	1	1	-	-	-	-	-	1	1	1	1	1	-	-	-	-	-	1	1	-	-	-	1	-	1	-	1	1	-	-	-	-	1	1	-	1	-	-	1	-	-	-	1	-	-	-	1	1	-	1	1	-	-	-	1	1	-	-	1	-	1	1	-	-	1	1	1	-	-	-	1	1	1	1	-	1	-	1	1	1	1	-	-	-	1	1	1	1	-	1	-	-	1	1	1	-	-	-	-	-	1	1	1	-	-	-	-	-	1	1	-	1	1	1	-	-	-	-	-	1	1	1	1	-	-	-	-	1	-	-	-	-	-	1	1	-	1	-	1	1	-	1	0	1	-	-
100146753|F|0-48:T>A-48:T>A	TGCAGAAAGAGTGCAAGTTGACTTTGGTGAACAAACAGTAAGCTTTCCTACATTTCTTACAGATCGGAA	TGCAGAAAGAGTGCAAGTTGACTTTGGTGAACAAACAGTAAGCTTTCCTACATTTCTTAC	scaffold1668	156882	2	1.51359e-23	48:T>A	48	0.97076	0.987952	0.307229	0.692771	0.012048	0.295181	0.023806	0.425679	0.224742	39.1881	16.2188	1	2	0	0	0	2	0	2	0	0	0	0	0	0	2	0	0	0	0	0	0	0	2	0	0	0	0	0	2	0	2	2	2	0	0	0	0	2	2	0	0	0	2	0	0	0	0	0	0	0	0	0	2	2	0	0	2	2	0	2	2	0	0	2	2	0	2	0	0	2	0	0	0	0	0	0	2	2	0	0	2	0	0	0	2	2	0	0	0	0	0	0	0	0	0	2	0	2	0	0	0	2	0	0	0	0	2	2	0	0	0	0	2	0	0	0	0	2	2	2	1	-	-	1	0	0	2	2	2	2	0	0	0	0	0	0	0	0	0	0	0	0	2	0	0	0	2	0	0	0	2	0	0	2	2	0	0	-	-	0	0	0	2	2	2	0	0	2	-	0	0	0
100146791|F|0-5:G>A-5:G>A	TGCAGGACATTTTATTTGTTCAATGCTTTGGAACGACCAGTTGGCTTGCTTTGAAAATTACAGATCGGA	TGCAGGACATTTTATTTGTTCAATGCTTTGGAACGACCAGTTGGCTTGCTTTGAAAATTAC	scaffold3612	88389	2	4.32525e-24	5:G>A	5	0.988304	0.994083	0.579882	0.420118	0.005917	0.573964	0.011764	0.487238	0.249501	45.7087	29.7851	1	0	2	2	2	2	0	0	0	2	0	0	2	2	0	2	0	0	2	2	0	2	2	2	0	0	0	0	2	2	2	2	2	2	0	0	0	0	2	2	2	2	2	0	0	2	2	2	0	2	0	2	0	2	2	2	2	2	0	0	2	0	2	2	2	2	2	2	0	2	2	2	2	0	2	2	0	2	2	2	0	2	2	2	0	2	2	0	2	2	0	0	0	2	2	2	0	0	2	0	2	0	2	0	0	0	0	2	2	2	0	0	2	2	2	0	2	2	0	0	2	0	0	2	2	2	0	0	0	2	2	2	2	2	0	0	2	0	0	0	2	2	2	2	2	0	0	0	0	2	2	2	2	2	2	2	2	0	-	0	0	0	2	0	0	0	-	0	1	0	2	2
100146807|F|0-28:G>C-28:G>C	TGCAGAATGATCAGTTGCAAGTCAGAACGATAACCAATTAATTACAGATCGGAAGAGCGGTTCAGCAGG	TGCAGAATGATCAGTTGCAAGTCAGAACGATAACCAATTAATTAC	scaffold415	3776	2	1.92477e-15	28:G>C	28	0.982456	0.797619	0.821429	0.178571	0.202381	0.619048	0.322846	0.293367	0.308107	35.1273	34.8588	1	1	1	2	0	0	2	2	0	1	2	2	2	1	2	0	0	2	2	1	2	2	2	1	0	1	1	2	2	2	2	2	2	2	1	2	2	0	2	2	2	2	2	0	2	2	0	0	2	2	2	2	1	2	2	2	2	2	1	2	2	2	2	1	2	2	2	2	1	2	2	2	2	2	2	1	2	2	0	0	2	2	2	2	0	2	0	0	2	2	2	0	2	2	1	2	2	0	2	2	1	2	2	1	2	0	2	2	2	2	2	0	2	2	1	1	2	1	2	2	2	-	-	1	2	0	1	2	2	2	2	2	0	1	2	1	0	1	2	2	0	1	1	1	2	2	2	2	2	0	1	0	1	0	2	2	2	1	1	2	1	2	2	2	0	2	0	2	-	1	0	0
100146862|F|0-10:T>C-10:T>C	TGCAGAGAACTGAGCCGAGATAGTTGTGAAGGAATTGCGCCATTACAGATCGGAAGAGCGGTTCAGCAG	TGCAGAGAACTGAGCCGAGATAGTTGTGAAGGAATTGCGCCATTAC		0	0	999	10:T>C	10	0.94152	0.546584	0.496894	0.503106	0.453416	0.043478	0.49566	0.499981	0.49782	15.5	14.4898	1	1	-	0	0	1	0	0	1	0	1	0	0	0	0	0	0	0	1	1	0	1	1	1	1	0	0	1	0	1	1	1	1	2	0	0	1	0	1	1	1	0	0	1	0	1	0	1	0	1	1	0	1	1	1	0	0	1	0	1	0	0	2	0	0	0	2	0	0	1	1	1	1	0	1	0	0	1	1	1	0	1	0	0	1	0	1	0	0	0	2	0	1	1	0	1	0	0	0	0	0	1	1	0	1	0	0	1	0	1	1	1	0	1	0	1	1	0	1	1	1	0	-	0	1	0	2	1	1	1	0	0	0	0	0	1	0	-	0	0	1	-	0	1	1	1	0	1	1	0	1	2	0	1	1	0	1	0	-	1	0	-	2	-	1	0	-	0	-	-	0	0
100146863|F|0-11:G>A-11:G>A	TGCAGAGAACCGAGACGAGATAGTTGTGAAGGAATTGTGCCATTACAGATCGGAAGAGCGGTTCAGCAG	TGCAGAGAACCGAGACGAGATAGTTGTGAAGGAATTGTGCCATTAC		0	0	999	11:G>A	11	0.918129	0.509554	0.535032	0.464968	0.490446	0.044586	0.499817	0.497546	0.498681	14.4898	13.0388	1	0	-	1	1	0	1	1	0	1	0	1	1	1	1	1	1	1	0	0	1	0	0	0	0	1	1	0	1	0	0	0	0	2	1	1	0	1	0	0	0	1	1	0	1	0	1	0	1	0	0	1	0	0	0	1	1	0	1	2	1	1	0	1	1	1	0	1	1	0	2	0	0	1	0	1	1	0	0	0	1	0	1	1	0	1	0	1	1	1	0	1	0	0	1	0	1	1	-	1	1	0	0	1	0	1	1	0	1	0	0	0	1	0	1	0	0	1	0	0	0	-	-	1	0	1	2	0	0	2	1	1	1	1	1	0	1	-	1	1	0	-	1	0	0	0	1	0	0	1	0	2	1	0	0	1	0	-	-	0	1	-	2	1	0	-	-	1	-	-	1	-
100146889|F|0-35:G>T-35:G>T	TGCAGAGGTGTCAAGATCTGTCAGCTTTATTCAGAGCACTTTACAGATCGGAAGAGCGGTTCAGCAGGA	TGCAGAGGTGTCAAGATCTGTCAGCTTTATTCAGAGCACTTTAC	scaffold3926	54148	2	3.06745e-13	35:G>T	35	0.964912	1	0.527273	0.472727	0	0.527273	0	0.498512	0.249256	48.8768	41.1	1	2	0	0	2	0	2	2	0	0	2	0	2	2	2	0	2	0	2	2	2	2	2	2	0	0	2	2	0	0	2	2	0	0	2	2	2	0	0	0	2	2	2	0	0	0	2	2	2	2	0	2	0	2	0	0	0	0	0	2	2	2	0	2	2	2	2	2	2	0	2	2	2	2	0	0	0	0	2	2	0	2	2	2	2	0	0	0	0	2	2	2	2	2	0	2	0	2	2	2	0	0	2	2	0	2	0	2	2	0	2	2	2	2	0	0	2	0	0	0	2	0	-	0	2	0	2	0	0	0	0	0	0	0	2	0	2	2	0	2	2	0	0	2	0	0	0	0	2	2	2	0	2	0	0	0	2	-	-	0	0	2	0	2	2	-	-	0	-	0	0	2
100146986|F|0-22:G>A-22:G>A	TGCAGCAAAATGTAAAGTGCTTGGAAAACTTGAAAACCAGGAAACCATGTTACAGATCGGAAGAGCGGT	TGCAGCAAAATGTAAAGTGCTTGGAAAACTTGAAAACCAGGAAACCATGTTAC	scaffold15354	76599	2	9.49255e-20	22:G>A	22	0.54386	0.989247	0.010753	0.989247	0.010753	0	0.021274	0.021274	0.021274	12.3868	4	1	0	-	-	0	0	-	-	0	0	0	0	0	-	-	-	-	0	0	0	-	0	-	-	-	-	0	-	0	-	0	0	0	0	0	0	0	0	0	0	-	0	0	0	0	-	-	-	0	0	-	-	0	0	0	-	-	-	-	0	-	-	-	0	0	0	0	-	0	0	-	0	0	0	-	0	-	-	0	0	-	-	0	0	0	0	0	-	0	-	0	-	-	0	0	0	0	0	-	-	-	0	0	-	0	-	0	0	0	-	0	-	0	0	-	0	-	-	-	-	-	-	-	0	0	-	0	0	0	0	0	0	-	0	0	-	-	-	-	0	0	0	-	0	1	0	-	-	0	-	-	-	0	-	0	0	0	-	-	-	0	0	-	0	-	-	-	0	-	-	-	-
100146990|F|0-42:G>A-42:G>A	TGCAGCAAATCAGGAGAGGGGACACACAATATGTCAAGCAAGGAATGTATTTTACAGATCGGAAGAGCG	TGCAGCAAATCAGGAGAGGGGACACACAATATGTCAAGCAAGGAATGTATTTTAC	scaffold343	33347	2	7.84427e-21	42:G>A	42	1	1	0.783626	0.216374	0	0.783626	0	0.339113	0.169556	86.0286	58.8528	1	2	2	0	2	2	2	2	2	0	2	0	2	0	2	2	2	0	2	2	2	2	2	2	2	2	2	2	0	0	2	2	2	2	2	2	2	0	2	2	0	0	2	2	0	2	2	2	2	2	2	0	2	2	0	2	2	2	2	2	2	2	2	2	0	2	2	2	0	2	2	2	2	0	2	0	2	0	2	2	2	2	0	0	2	2	2	2	2	2	2	2	2	2	0	0	2	2	2	2	2	0	2	2	2	0	2	2	2	0	2	2	2	2	2	2	2	2	2	2	2	2	0	2	0	2	2	2	2	2	2	0	2	2	2	2	2	2	2	2	2	2	2	0	2	2	2	2	0	2	0	0	2	2	2	2	2	0	2	2	2	0	2	2	2	2	0	2	0	2	2	0
100147008|F|0-6:A>G-6:A>G	TGCAGCACTACTTTACTTCCAGGTATATCTTGCAAATTTGCGCCTTACAGATCGGAAGAGCGGTTCAGC	TGCAGCACTACTTTACTTCCAGGTATATCTTGCAAATTTGCGCCTTAC		0	0	999	6:A>G	6	0.923977	0.993671	0.006329	0.993671	0.006329	0	0.012578	0.012578	0.012578	10.5312	6	1	0	0	0	0	0	0	0	0	0	0	0	0	0	0	0	0	0	0	0	0	0	0	0	0	0	0	0	0	0	0	0	0	0	0	0	0	0	0	0	0	0	0	0	0	0	0	0	0	0	0	0	0	0	0	0	0	0	0	0	0	0	0	0	0	0	0	0	0	0	0	0	0	0	0	0	0	0	0	0	0	0	0	0	0	0	0	0	0	0	0	0	0	0	0	0	0	0	0	0	0	0	0	0	0	0	0	0	1	0	0	0	0	0	0	0	0	0	-	0	0	0	-	-	0	0	0	0	0	0	0	0	0	0	0	0	0	-	0	0	0	-	0	0	0	0	0	0	0	-	0	0	0	0	0	0	0	-	0	0	0	0	-	0	0	-	-	0	-	0	-	-
100147067|F|0-11:C>T-11:C>T	TGCAGCTGATTCCCAATTTTAAGACTATCTTTTGTTACAGATCGGAAGAGCGGTTCAGCAGGAATGCCG	TGCAGCTGATTCCCAATTTTAAGACTATCTTTTGTTAC		0	0	999	11:C>T	11	0.473684	0.679012	0.395062	0.604938	0.320988	0.074074	0.435909	0.477976	0.456943	5.04545	3.65714	1	-	-	1	0	1	0	-	1	-	0	-	-	0	-	-	-	0	0	-	0	0	1	0	0	0	-	0	0	1	-	-	-	-	0	0	2	1	1	-	0	0	0	-	-	-	1	-	-	-	2	-	-	1	-	-	0	-	-	1	0	-	0	-	1	-	0	-	-	0	0	0	1	-	1	-	0	0	-	-	0	-	2	1	-	0	-	1	-	-	2	0	-	0	0	0	1	0	-	-	-	-	0	-	-	1	-	1	-	-	0	0	1	-	-	-	0	0	-	-	-	-	-	-	-	-	-	2	-	0	1	-	0	-	1	-	-	0	1	1	0	-	-	-	-	0	-	0	-	-	0	1	-	-	-	-	0	-	-	0	-	1	1	-	2	-	-	-	-	-	0	-
100147094|F|0-7:A>G-7:A>G	TGCAGGAAATGCCACATTTTGTGAGACAATTGAGATTAAACATTCATATCTCAAGCTTTACAGATCGGA	TGCAGGAAATGCCACATTTTGTGAGACAATTGAGATTAAACATTCATATCTCAAGCTTTAC	scaffold477	7987	4	2.01234e-22	7:A>G	7	0.894737	0.993464	0.013072	0.986928	0.006536	0.006536	0.012986	0.025802	0.019394	5.89617	2.5	1	0	0	0	0	0	0	0	0	0	0	0	-	0	0	0	0	0	0	0	0	0	0	0	-	0	0	0	0	0	0	0	0	0	0	0	0	0	0	-	0	0	2	0	0	0	0	0	0	0	0	0	0	0	0	0	0	0	0	0	0	0	0	0	0	0	-	0	0	0	0	0	0	0	0	0	0	0	0	0	0	0	0	0	0	0	0	0	0	0	0	0	0	0	0	0	0	0	0	0	0	0	0	0	0	0	0	-	-	0	0	0	0	0	0	0	0	0	0	0	-	0	-	-	1	0	0	0	0	0	0	0	0	0	0	0	0	0	0	0	-	0	0	0	0	0	0	0	0	-	0	0	0	0	0	0	0	-	-	0	0	-	0	0	0	-	-	0	-	-	0	0
100147095|F|0-22:A>G-22:A>G	TGCAGGAAATGCCACATTCTGTAAGACAATTGAGATTAAACATTCATAGCTTAAGCTTTACAGATCGGA	TGCAGGAAATGCCACATTCTGTAAGACAATTGAGATTAAACATTCATAGCTTAAGCTTTAC	scaffold1447	1871	2	2.01234e-22	22:A>G	22	0.894737	0.013072	0.993464	0.006536	0.986928	0.006536	0.025802	0.012986	0.019394	11.5	6.55738	1	1	1	1	1	1	1	1	1	1	1	1	1	1	1	1	1	1	1	1	1	1	1	1	1	1	1	1	1	1	1	1	1	1	1	1	1	1	1	1	1	1	1	1	1	1	1	-	1	1	1	1	1	2	1	1	1	1	1	1	1	1	1	1	1	1	-	1	1	1	1	1	1	1	1	1	1	1	1	1	1	1	1	-	-	1	1	1	1	1	1	1	1	1	1	1	1	1	1	1	1	-	1	1	1	1	1	1	-	1	1	1	1	1	1	1	1	1	1	-	-	-	-	1	-	1	1	1	1	1	1	1	1	1	1	1	1	-	1	1	1	1	1	1	1	1	1	1	1	1	1	1	1	1	1	1	1	0	-	1	1	1	-	1	1	1	-	1	-	-	-	1
100147131|F|0-10:A>T-10:A>T	TGCAGGCAAGATTTGGTGTGTTAATAGGCGTCATTAGTTCTTAGGCATTATTATTACAGATCGGAAGAG	TGCAGGCAAGATTTGGTGTGTTAATAGGCGTCATTAGTTCTTAGGCATTATTATTAC	scaffold2725	8187	2	1.39731e-18	10:A>T	10	0.467836	0.1375	0.9375	0.0625	0.8625	0.075	0.237187	0.117188	0.177187	4.08333	3.93902	1	1	1	-	1	1	1	1	1	-	-	1	1	1	-	2	1	-	2	1	-	2	-	1	-	1	-	-	-	-	1	1	-	1	2	-	1	-	1	-	-	-	-	-	-	-	1	1	1	1	1	-	1	1	1	-	-	-	-	-	1	1	1	1	-	1	0	-	0	1	-	-	1	1	1	1	-	-	1	1	-	1	-	-	-	2	-	-	1	-	-	1	1	-	-	1	1	2	-	1	1	0	-	-	-	-	1	-	-	1	1	1	-	1	-	-	-	-	-	1	-	-	-	1	-	-	-	1	-	-	1	1	0	1	1	1	-	-	1	-	-	1	-	-	-	-	1	-	1	1	-	-	-	-	-	-	-	1	-	1	0	-	1	-	-	-	-	1	-	-	-	-
100147143|F|0-6:C>T-6:C>T	TGCAGGCGATCGAATAGAGATGGGCTGACTGTGCTGCCTTCCCCTAGGTGCTGGATTACAGATCGGAAG	TGCAGGCGATCGAATAGAGATGGGCTGACTGTGCTGCCTTCCCCTAGGTGCTGGATTAC	scaffold1649	484942	2	5.29263e-23	6:C>T	6	0.988304	1	0.514793	0.485207	0	0.514793	0	0.499562	0.249781	27.7971	19.0476	1	0	2	2	0	0	2	2	0	0	0	2	2	0	2	2	2	0	0	0	0	0	0	0	2	0	0	0	0	2	2	2	0	2	0	0	2	0	0	0	0	0	0	0	0	2	0	2	2	2	2	0	2	2	0	2	2	2	0	2	2	2	2	2	2	0	2	2	2	2	2	2	2	0	2	2	0	0	2	0	2	2	0	0	2	0	2	2	2	2	2	2	2	0	2	0	0	0	2	2	0	2	0	0	2	2	2	0	2	2	2	2	0	2	0	0	0	0	0	0	0	2	-	0	2	0	2	0	2	0	2	2	0	2	2	0	2	0	2	2	0	0	2	0	2	0	0	0	0	2	0	2	0	0	2	0	0	0	0	2	2	0	2	2	2	2	2	2	-	0	0	0
100147150|F|0-34:G>A-34:G>A	TGCAGGCGGGAACTTTGCTAAGTTGGTAAAATAAGTGTTTGTTACAGATCGGAAGAGCGGTTCAGCAGG	TGCAGGCGGGAACTTTGCTAAGTTGGTAAAATAAGTGTTTGTTAC		0	0	999	34:G>A	34	0.549708	0.989362	0.010638	0.989362	0.010638	0	0.02105	0.02105	0.02105	19.3063	10	1	0	0	0	-	-	0	0	-	0	-	-	-	0	0	-	-	-	-	0	-	-	0	0	0	0	0	-	-	-	0	0	0	0	0	0	0	-	-	0	-	-	-	-	-	0	0	-	0	-	0	-	0	0	-	-	0	-	0	0	-	0	-	0	0	-	0	0	0	-	-	-	-	0	-	0	0	-	-	-	-	0	-	-	-	0	-	0	0	0	0	0	0	-	0	0	0	-	0	0	0	-	-	0	0	0	0	-	-	-	-	-	0	0	0	0	-	0	-	-	-	-	-	1	-	-	0	-	-	0	0	0	-	0	0	0	-	-	0	-	0	0	0	0	0	0	0	0	0	-	0	0	0	-	0	0	-	-	-	-	0	0	-	0	-	0	-	0	0	0	-	0
100147166|F|0-23:C>T-23:C>T	TGCAGGTATGAACTAATTCACACCGTGAAACTGCGAATGGCTCATTACAGATCGGAAGAGCGGTTCAGC	TGCAGGTATGAACTAATTCACACCGTGAAACTGCGAATGGCTCATTAC	scaffold2473 cov178	1469	1	2.19974e-15	23:C>T	23	0.80117	0.007299	1	0	0.992701	0.007299	0.014492	0	0.007246	6	5.8024	1	1	-	1	1	1	1	1	1	1	1	1	1	1	-	1	-	-	1	1	1	1	1	-	1	-	-	1	1	1	1	1	1	1	1	1	-	1	-	2	1	1	1	1	1	1	1	1	1	-	1	1	1	1	1	1	1	1	1	1	1	1	1	1	1	1	1	1	1	1	1	1	1	1	1	1	1	1	1	1	-	1	-	-	1	1	1	1	1	1	1	1	1	1	1	1	1	1	-	1	1	1	1	1	1	1	1	-	1	1	1	1	1	1	-	1	1	1	-	-	-	-	-	1	1	1	1	1	-	1	1	-	1	1	1	1	1	1	1	1	1	-	1	1	1	1	1	1	1	-	1	1	1	1	1	-	1	-	1	1	1	1	1	-	-	1	-	-	-	-	1	-
100147175|F|0-30:G>A-30:G>A	TGCAGGTCCGACGACCCATATAACTGTGCAGGCATAAGAGGTTAACACAAATTACAGATCGGAAGAGCG	TGCAGGTCCGACGACCCATATAACTGTGCAGGCATAAGAGGTTAACACAAATTAC	scaffold60	1371466	2	7.84427e-21	30:G>A	30	0.97076	1	0.006024	0.993976	0	0.006024	0	0.011976	0.005988	16.3578	5	1	0	0	0	0	0	0	0	0	0	0	0	0	0	0	0	0	0	0	0	0	0	0	0	0	0	0	0	0	0	0	0	0	0	0	0	0	0	0	0	0	0	0	0	0	0	0	0	0	0	0	0	0	0	0	0	0	0	0	0	0	0	0	0	0	0	0	0	0	0	0	0	0	0	0	0	0	0	0	0	0	0	0	0	0	0	0	0	0	0	0	0	0	0	0	0	0	0	0	0	0	0	0	0	0	0	0	0	0	0	0	0	0	0	0	0	0	0	-	0	0	0	0	2	0	0	0	0	0	0	0	0	0	0	0	0	0	0	0	0	0	0	0	0	0	0	0	0	0	0	0	0	0	0	0	0	0	-	-	0	0	0	-	0	0	0	-	0	0	0	0	0
100147187|F|0-9:T>C-9:T>C	TGCAGGTTGTGTATTGTGCTTCAACTTATTCATGTTTTTCTATTTTCTTTTTACAGATCGGAAGAGCGG	TGCAGGTTGTGTATTGTGCTTCAACTTATTCATGTTTTTCTATTTTCTTTTTAC	scaffold2372	49893	2	5.91005e-17	9:T>C	9	0.988304	1	0.544379	0.455621	0	0.544379	0	0.496061	0.248031	77.7836	41.3276	1	2	0	2	0	2	0	2	2	2	0	2	2	0	2	2	2	2	2	0	0	2	0	2	2	0	0	2	0	2	2	2	0	2	2	0	0	2	2	0	0	2	2	2	2	0	2	0	0	0	2	0	2	0	0	0	0	2	2	2	0	2	2	2	2	0	2	0	2	2	0	0	0	2	2	0	2	2	2	2	2	2	0	0	0	0	0	2	0	2	0	0	2	2	2	0	2	2	0	0	2	2	2	2	2	0	0	0	0	2	2	0	0	2	2	0	2	0	0	0	2	2	-	0	2	2	2	2	0	2	0	0	0	2	0	2	2	0	0	2	0	2	2	2	0	2	2	2	2	0	2	2	0	0	0	2	0	2	-	2	2	2	0	0	0	0	0	0	0	2	0	0
100147194|F|0-14:G>T-14:G>T	TGCAGGTTTTTAAAGTTTTTGATTTGGGCATTGTATGAAGCTGCATGTTTTTACAGATCGGAAGAGCGG	TGCAGGTTTTTAAAGTTTTTGATTTGGGCATTGTATGAAGCTGCATGTTTTTAC		0	0	999	14:G>T	14	0.947368	1	0.006173	0.993827	0	0.006173	0	0.012269	0.006135	11.6583	3	1	0	0	0	0	0	0	0	0	0	0	0	0	0	0	0	0	0	0	0	0	0	0	0	0	0	0	0	0	0	0	0	0	0	0	0	0	0	0	0	0	0	0	0	0	0	0	0	0	0	0	0	0	0	0	0	0	0	0	0	0	0	0	0	0	0	0	0	0	0	0	0	0	0	0	0	0	0	0	0	0	0	0	0	0	0	0	0	0	0	0	0	0	0	0	0	0	0	0	0	0	0	0	0	0	0	0	0	0	0	0	0	0	0	0	0	0	0	0	0	0	0	-	0	0	0	0	0	0	0	0	0	0	0	0	0	0	0	0	0	0	0	0	0	0	0	0	0	0	2	0	0	0	0	0	0	0	-	-	0	0	-	0	0	0	-	-	0	-	0	-	-
100147221|F|0-20:C>A-20:C>A	TGCAGTAGATTCTCATGCTCCGAAATAGTGATAAATAATTATTTACAGATCGGAAGAGCGGTTCAGCAG	TGCAGTAGATTCTCATGCTCCGAAATAGTGATAAATAATTATTTAC		0	0	999	20:C>A	20	0.964912	0.490909	0.569697	0.430303	0.509091	0.060606	0.499835	0.490285	0.49506	47.6837	27.359	1	0	1	0	0	1	1	1	0	1	0	2	1	0	1	1	1	0	1	0	0	1	1	1	0	1	0	0	0	0	1	1	0	1	0	2	1	1	1	1	0	1	0	1	0	2	1	0	1	1	1	0	0	0	1	0	0	0	1	1	1	0	1	1	1	1	2	0	0	1	1	1	1	1	0	0	1	1	0	0	1	1	0	2	1	0	0	1	0	0	1	1	1	1	1	1	1	0	1	1	0	1	1	0	0	2	0	1	0	1	0	1	2	2	0	0	1	1	1	1	1	-	1	1	0	1	1	1	0	1	0	0	0	0	1	0	1	2	0	0	0	1	1	1	1	1	0	0	1	0	0	0	0	1	0	0	0	-	0	1	1	2	-	1	0	1	0	0	-	-	0	-
100147269|F|0-30:A>G-30:A>G	TGCAGTCTCCTCGGCTTCACATCATTCCGCATGCCTGGATGGTTCCTACCATTACAGATCGGAAGAGCG	TGCAGTCTCCTCGGCTTCACATCATTCCGCATGCCTGGATGGTTCCTACCATTAC		0	0	999	30:A>G	30	0.982456	0.994048	0.571429	0.428571	0.005952	0.565476	0.011834	0.489796	0.250815	21.6732	12.2066	1	2	0	0	2	2	2	2	2	2	0	0	0	0	0	2	0	2	2	2	0	2	0	2	0	2	2	0	2	0	0	0	0	0	2	2	2	2	0	0	0	0	0	2	0	2	2	2	2	2	0	2	2	2	2	2	0	2	0	2	0	0	2	0	2	0	2	0	2	0	0	0	2	0	2	2	0	2	0	2	0	2	2	2	2	0	2	0	0	0	0	2	0	2	2	2	2	2	0	0	2	2	2	2	2	2	0	2	0	2	2	0	0	2	0	2	2	0	0	0	2	0	-	1	0	2	2	2	2	2	0	0	2	2	2	2	0	0	0	2	0	0	2	0	2	2	0	2	2	2	2	0	2	2	2	2	2	-	-	2	2	0	2	2	2	0	0	0	0	0	2	2
100147270|F|0-34:C>T-34:C>T	TGCAGTTTCCTCGGCTTCACATCATTCCGCGTGCCTAGATGGTTCCTACCATTACAGATCGGAAGAGCG	TGCAGTTTCCTCGGCTTCACATCATTCCGCGTGCCTAGATGGTTCCTACCATTAC		0	0	999	34:C>T	34	0.508772	0.988506	0.011494	0.988506	0.011494	0	0.022724	0.022724	0.022724	12.3654	3	1	0	-	0	0	-	-	-	0	-	-	0	-	0	-	-	-	-	-	0	0	-	-	0	0	-	0	0	0	0	0	0	0	-	0	0	-	-	-	-	0	-	0	0	0	-	-	0	-	0	-	0	0	0	-	0	0	0	-	-	0	0	-	-	-	-	0	0	0	-	-	-	-	-	0	0	0	-	-	0	-	-	0	0	0	0	0	0	0	0	0	0	0	-	-	0	-	0	0	-	0	-	-	0	0	0	0	-	0	-	0	-	0	-	-	0	-	-	-	-	0	-	-	-	0	-	-	-	0	-	0	0	0	0	-	0	-	-	0	0	0	-	-	-	-	-	0	0	-	-	0	0	0	1	0	0	0	-	0	-	-	0	-	-	-	-	-	0	-	-	0	-
100147272|F|0-21:C>T-21:C>T	TGCAGTGGAAGTTTGAAACTTCGTAGGGACTTTACAGATCGGAAGAGCGGTTCAGCAGGAATGCCGAGA	TGCAGTGGAAGTTTGAAACTTCGTAGGGACTTTAC		0	0	999	21:C>T	21	0.912281	0.00641	0.99359	0.00641	0.99359	0	0.012738	0.012738	0.012738	3	2.72193	1	-	1	1	1	1	1	1	1	1	1	1	1	-	1	1	1	1	1	1	1	1	1	1	1	1	1	1	1	1	1	1	1	-	1	1	-	1	1	-	1	1	1	1	1	1	1	1	1	1	1	1	1	1	1	1	1	1	1	1	1	1	1	1	1	1	1	1	1	1	1	1	1	1	1	-	1	1	1	1	1	1	1	1	1	1	1	1	1	1	1	1	1	1	1	1	-	1	1	1	1	1	1	1	1	1	1	1	1	1	1	1	1	1	1	1	1	1	1	1	1	-	1	-	-	1	1	1	1	-	1	1	1	1	1	1	1	1	1	1	1	1	1	0	1	1	1	1	1	1	1	1	1	1	1	1	1	1	-	1	1	1	1	1	1	1	1	-	-	-	1	1
100147285|F|0-22:C>T-22:C>T	TGCAGTGAATGGGATCAACCGCCTCTTGAAATGAGACCTCCGGGCTCCATCGCTATTACAGATCGGAAG	TGCAGTGAATGGGATCAACCGCCTCTTGAAATGAGACCTCCGGGCTCCATCGCTATTAC	scaffold2878	65693	2	2.46242e-21	22:C>T	22	0.625731	0.990654	0.009346	0.990654	0.009346	0	0.018517	0.018517	0.018517	13	3	1	-	0	0	0	-	0	-	0	0	0	-	-	0	0	-	-	0	0	0	0	0	-	-	-	-	-	0	-	-	0	0	-	0	-	-	0	0	0	0	0	-	1	0	-	0	0	0	0	0	0	0	-	0	0	0	0	-	0	-	0	0	0	0	0	0	0	0	0	-	0	0	-	0	0	0	-	0	0	0	-	0	-	-	0	-	0	-	0	0	0	0	0	-	0	-	0	-	0	0	0	0	0	0	0	-	-	-	0	0	-	0	-	0	0	0	0	0	-	-	0	-	-	-	0	0	-	-	0	-	0	0	-	0	0	-	0	0	0	0	0	0	0	-	-	0	-	0	0	0	-	0	0	0	-	0	0	-	0	-	0	-	0	-	-	-	-	-	-	0	-	-
100147286|F|0-47:C>T-47:C>T	TGCAGTGAATGGGATCAACCACCTCTTGAAATGAGACCTCCGGGCTCCATCGCTATTACAGATCGGAAG	TGCAGTGAATGGGATCAACCACCTCTTGAAATGAGACCTCCGGGCTCCATCGCTATTAC	scaffold2878	65693	2	5.29263e-23	47:C>T	47	0.959064	0.993902	0.006098	0.993902	0.006098	0	0.012121	0.012121	0.012121	19.2189	6	1	0	0	0	0	0	0	0	0	0	0	0	0	0	0	0	0	0	0	0	0	0	0	0	0	0	0	0	0	0	0	0	0	0	0	0	0	0	0	0	0	0	0	0	0	0	0	0	0	0	0	0	0	0	0	0	0	0	0	0	0	0	0	0	0	0	0	0	0	0	0	0	0	0	0	0	0	0	0	0	0	0	0	0	0	0	0	0	0	0	0	0	0	0	0	0	0	0	1	0	0	0	0	0	0	0	0	0	0	0	0	0	0	0	0	0	0	0	0	0	0	0	-	-	0	0	0	0	0	0	0	0	0	0	0	0	0	-	0	0	0	0	0	0	0	0	0	0	0	0	0	0	0	0	0	0	0	-	-	0	0	0	0	0	0	-	0	0	-	0	0	0
100147309|F|0-9:T>C-9:T>C	TGCAGTTCATAGCAAATTCAACTTAACAAAATTTACATACAAAACTGACTAATTATTTACAGATCGGAA	TGCAGTTCATAGCAAATTCAACTTAACAAAATTTACATACAAAACTGACTAATTATTTAC		0	0	999	9:T>C	9	0.730994	0.992	0.008	0.992	0.008	0	0.015872	0.015872	0.015872	13.8726	13	1	0	0	0	-	0	0	0	0	0	-	0	-	0	-	-	0	0	0	0	0	0	0	0	-	-	0	-	-	0	-	-	0	0	-	0	0	-	0	0	0	0	0	0	0	0	-	0	0	0	-	0	0	0	-	0	0	0	-	0	0	0	0	0	0	0	0	0	0	-	0	-	-	0	-	0	0	0	0	0	-	0	0	0	0	0	0	0	0	0	0	0	0	-	0	0	0	0	0	0	0	0	0	0	-	0	0	-	0	-	-	0	0	0	0	0	0	-	0	-	0	0	-	0	-	0	0	0	-	-	0	0	0	-	0	0	-	0	0	0	0	0	0	0	-	0	0	0	0	0	-	0	0	-	0	-	0	-	1	-	-	0	0	0	0	-	-	0	-	-	0	0
100147332|F|0-13:C>T-13:C>T	TGCAGTGTTGCTTCTTATGGGCAGGGCTTTTCGGCCCAAAAGGGCAATTACAGATCGGAAGAGCGGTTC	TGCAGTGTTGCTTCTTATGGGCAGGGCTTTTCGGCCCAAAAGGGCAATTAC	scaffold1583	15635	2	1.14325e-18	13:C>T	13	1	0.982456	0.532164	0.467836	0.017544	0.51462	0.034472	0.497931	0.266202	63.1408	20.3394	1	0	0	2	2	2	0	0	2	0	2	0	2	0	2	2	2	2	0	0	0	0	2	2	2	2	0	2	2	0	2	2	2	0	2	0	0	2	2	0	0	2	0	2	0	0	2	0	2	2	2	0	2	2	2	0	0	2	2	2	2	2	0	0	2	2	2	0	0	2	2	2	2	2	2	2	0	0	2	0	2	0	0	0	0	2	2	0	0	2	0	0	2	2	0	0	2	0	2	0	2	2	0	0	2	0	0	2	2	2	2	0	0	0	2	2	2	2	0	0	0	1	0	2	0	0	2	2	2	2	2	2	0	0	2	2	2	0	0	2	0	2	0	0	2	0	0	2	0	2	2	2	0	2	0	2	0	0	0	2	2	0	0	2	0	0	1	0	0	1	0	0
100147360|F|0-34:G>A-34:G>A	TGCAGTTCCATTTTGTTCGGGGGTGTAAGAACACGAAATTTACAGATCGGAAGAGCGGTTCAGCAGGAA	TGCAGTTCCATTTTGTTCGGGGGTGTAAGAACACGAAATTTAC		0	0	999	34:G>A	34	0.976608	0.748503	0.508982	0.491018	0.251497	0.257485	0.376493	0.499839	0.438166	41.0253	29.3368	1	2	0	0	1	0	0	0	0	1	1	0	1	0	2	0	2	0	0	0	0	0	2	0	1	1	0	1	1	0	1	1	2	2	1	0	0	1	2	0	0	2	0	2	0	0	1	0	2	2	1	1	1	0	1	0	0	1	1	2	0	2	0	0	2	0	2	0	0	1	1	1	1	2	1	0	0	0	2	0	1	0	0	0	0	2	2	0	2	0	0	0	2	1	2	2	2	0	0	0	0	0	0	0	2	2	0	1	2	2	1	0	0	0	2	2	2	1	0	0	2	0	-	2	1	0	2	0	1	1	2	2	0	1	2	0	1	0	0	2	0	2	0	0	1	0	0	2	0	1	1	0	0	1	2	1	0	-	-	1	1	2	0	2	0	0	-	0	0	1	0	0
100147369|F|0-11:C>G-11:C>G	TGCAGTTGAGACCAAACTTTCTCATATAACCATGCACCTGCAAACTTACAGATCGGAAGAGCGGTTCAG	TGCAGTTGAGACCAAACTTTCTCATATAACCATGCACCTGCAAACTTAC	scaffold14994	47	8	1.36934e-17	11:C>G	11	0.684211	0.982906	0.017094	0.982906	0.017094	0	0.033604	0.033604	0.033604	11.0786	2.5	1	-	0	0	1	-	0	0	0	-	0	0	0	0	0	0	0	0	-	-	0	-	0	0	0	-	-	-	0	0	0	-	0	-	0	0	0	-	0	-	0	-	0	0	0	0	0	-	0	0	0	0	-	0	0	-	0	0	-	-	0	0	0	0	0	0	0	0	0	0	0	-	0	0	0	0	0	0	0	0	0	0	0	0	-	0	0	0	-	0	0	0	0	0	0	-	0	-	0	0	0	0	-	0	0	0	0	0	-	-	0	0	0	0	-	-	0	0	0	0	0	0	-	-	0	0	-	0	0	0	-	-	0	0	0	0	0	0	0	0	0	-	-	-	-	-	-	0	0	0	-	0	0	-	1	-	0	-	-	0	0	0	-	0	-	-	-	-	-	-	-	-
100147376|F|0-14:G>C-14:G>C	TGCAGTTGATTGATGTGAAGAGGAAGCATTACAGATCGGAAGAGCGGTTCAGCAGGAATGCCGAGACCG	TGCAGTTGATTGATGTGAAGAGGAAGCATTAC		0	0	999	14:G>C	14	0.94152	0.720497	0.975155	0.024845	0.279503	0.695652	0.402762	0.048455	0.225609	30.5208	23.8256	1	2	0	2	2	2	2	2	1	2	2	2	2	1	1	2	2	2	2	2	2	2	1	1	2	2	2	1	1	2	1	1	2	2	2	1	2	2	2	2	2	2	2	2	2	1	1	1	1	1	2	1	2	2	2	2	2	2	2	1	2	1	2	2	2	2	2	1	2	2	2	2	2	2	1	2	2	2	2	2	2	2	2	2	2	2	2	2	1	1	2	2	2	1	2	2	1	1	1	2	1	2	1	1	1	1	2	2	0	2	1	1	2	2	2	2	2	2	2	2	2	0	-	0	2	2	2	2	2	1	2	2	2	1	1	2	1	2	2	1	2	1	2	1	2	2	2	2	1	1	2	2	2	1	2	2	2	-	1	1	2	2	2	-	2	-	-	-	-	-	-	-
100147412|F|0-31:C>A-31:C>A	TGCAGTTTTTGTTTTGTTTATCTGTTGACTGCTGATAAATTTACAGATCGGAAGAGCGGTTCAGCAGGA	TGCAGTTTTTGTTTTGTTTATCTGTTGACTGCTGATAAATTTAC	scaffold1187 cov172	146889	1	6.59307e-15	31:C>A	31	0.988304	1	0.473373	0.526627	0	0.473373	0	0.498582	0.249291	55.274	33.8	1	0	2	0	2	2	2	0	2	0	0	0	0	2	0	0	0	0	2	0	0	2	0	0	2	0	2	2	2	0	2	2	0	2	2	0	2	2	0	0	0	0	0	2	0	2	2	0	0	2	0	2	0	2	0	0	2	2	0	2	0	0	2	0	2	2	2	0	2	0	2	2	0	0	2	0	2	2	2	0	0	2	2	2	2	2	2	2	2	0	2	0	2	2	2	2	2	2	0	0	2	2	0	0	0	0	2	2	0	2	0	0	0	2	2	0	0	2	2	2	2	-	0	0	0	0	2	0	0	0	0	0	0	2	0	2	0	0	0	2	0	2	2	2	2	2	2	0	0	0	0	0	0	0	2	2	0	0	0	2	0	0	2	0	2	0	0	2	-	0	0	0
100147445|F|0-13:T>A-13:T>A	TGCAGAATTATAATTCTGACATGTCCTTTTCAAACATACATATCTTTTACAGATCGGAAGAGCGGTTCA	TGCAGAATTATAATTCTGACATGTCCTTTTCAAACATACATATCTTTTAC	scaffold10878 cov166	517	3	2.38305e-15	13:T>A	13	0.590643	0.990099	0.009901	0.990099	0.009901	0	0.019606	0.019606	0.019606	15.2437	14	1	-	0	-	-	0	-	-	0	0	0	-	0	0	0	0	0	0	-	0	0	-	0	0	-	0	-	0	0	-	0	0	0	-	0	0	0	-	-	0	-	0	-	-	-	0	0	0	0	0	0	0	-	0	-	0	-	0	0	0	0	0	-	-	-	-	0	0	0	-	0	0	0	-	0	0	-	-	-	0	-	0	-	-	0	0	-	-	0	0	-	-	0	0	0	-	0	-	0	-	-	-	0	0	0	0	-	0	-	0	-	0	0	0	0	-	0	-	0	0	0	0	-	-	-	0	0	0	-	0	-	-	0	0	0	0	0	-	-	0	-	0	0	0	-	0	0	-	0	0	-	-	0	0	-	0	0	-	-	0	-	0	-	0	-	1	-	-	-	0	0	-
100147666|F|0-23:A>C-23:A>C	TGCAGTGAAACAATCAAGCATGAAATGCGTGTGTGTTATTAGTGATTCAGTAAACTTGGATCATTATGC	TGCAGTGAAACAATCAAGCATGAAATGCGTGTGTGTTATTAGTGATTCAGTAAACTTGGATCATTATGC	scaffold1507	7285	4	5.14326e-24	23:A>C	23	1	0.994152	0.777778	0.222222	0.005848	0.77193	0.011628	0.345679	0.178653	74.512	43.5305	1	2	2	2	2	2	2	2	0	2	2	0	0	0	2	2	2	0	2	2	2	2	0	2	2	2	0	2	2	2	2	2	2	2	0	2	2	2	0	2	2	2	2	2	0	2	2	2	2	2	2	2	0	2	0	2	2	2	2	2	0	2	2	0	2	0	2	0	0	2	2	2	2	2	2	2	2	0	2	2	2	2	2	2	2	2	2	2	2	0	2	2	2	2	2	2	2	2	2	0	2	2	2	0	2	2	2	2	0	2	2	2	2	2	0	2	0	2	0	0	2	0	0	0	2	2	2	2	2	2	2	2	0	2	2	2	2	2	0	2	2	0	2	2	2	2	2	2	2	0	2	2	2	2	0	2	2	1	0	0	2	2	2	2	2	2	0	2	2	2	0	2
100147686|F|0-68:A>T-68:A>T	TGCAGCTTCATGCCCAAAAATACGTGGAAATACTGGTATTTGAACCTGAAAACATAATCCAAGATATTA	TGCAGCTTCATGCCCAAAAATACGTGGAAATACTGGTATTTGAACCTGAAAACATAATCCAAGATATTA	scaffold1649	365521	4	5.107e-29	68:A>T	68	0.994152	1	0.541176	0.458824	0	0.541176	0	0.496609	0.248304	81.1627	30.4298	1	2	0	0	2	2	0	0	2	2	2	2	2	2	0	0	0	2	2	2	2	2	2	2	2	2	2	2	2	0	0	0	2	2	2	2	0	2	0	2	2	2	2	2	2	0	2	0	0	0	0	2	0	2	2	0	0	0	2	0	0	2	0	0	2	2	2	2	0	0	0	0	0	2	0	0	2	2	0	2	0	2	2	2	0	2	0	0	0	0	0	0	0	0	0	2	2	2	2	0	2	0	2	2	0	0	0	2	0	0	0	0	2	0	2	2	2	2	2	2	2	0	0	0	0	2	0	2	0	2	0	0	2	0	0	2	0	2	0	0	2	2	0	2	0	2	2	2	2	0	2	2	2	2	0	2	2	2	0	0	0	0	2	2	0	0	2	0	-	2	2	2
100147731|F|0-27:C>A-27:C>A	TGCAGAAAAAATGACATTTATTTTTTTCTGAACAGAGTGATGCAAATTGAGAGAGTGAATTATTCAGAA	TGCAGAAAAAATGACATTTATTTTTTTCTGAACAGAGTGATGCAAATTGAGAGAGTGAATTATTCAGAA	scaffold3926	24547	2	5.107e-29	27:C>A	27	1	1	0.508772	0.491228	0	0.508772	0	0.499846	0.249923	45.0048	20.8909	1	2	0	0	2	0	2	2	0	0	2	0	2	2	2	0	2	0	2	2	0	2	2	2	0	0	2	2	0	0	2	2	0	0	2	2	2	0	0	0	2	2	2	0	0	0	2	2	2	2	0	2	0	2	0	0	0	0	0	2	2	2	0	2	2	2	2	0	2	0	2	2	0	2	0	0	0	0	2	2	0	2	2	2	2	0	0	0	0	2	2	2	2	2	0	2	0	2	2	2	0	0	2	2	0	2	0	2	2	0	2	2	0	2	0	0	2	0	0	0	2	2	0	0	2	0	2	0	0	0	2	0	0	0	2	0	2	2	0	2	2	0	0	2	0	0	0	0	2	2	2	0	2	0	0	0	2	0	2	0	0	2	0	2	2	2	0	0	0	0	0	2
100147740|F|0-31:C>G-31:C>G	TGCAGAAAAAGGAATTGTTGTCAGATGAATGCCATCTCGAGAAAGTAAATGCAAATCATCGGAATTGCA	TGCAGAAAAAGGAATTGTTGTCAGATGAATGCCATCTCGAGAAAGTAAATGCAAATCATCGGAATTGCA	scaffold900	103122	2	2.37606e-27	31:C>G	31	0.982456	0.779762	0.482143	0.517857	0.220238	0.261905	0.343467	0.499362	0.421414	27.0185	19.3663	1	1	1	0	2	1	1	0	2	1	0	1	2	0	0	0	0	0	0	0	0	0	0	1	1	2	2	0	2	2	0	0	1	2	0	0	2	0	2	0	0	2	0	1	1	0	0	1	2	0	0	0	0	2	1	1	0	1	1	0	1	0	0	2	0	0	0	0	1	2	1	1	1	0	0	2	1	0	0	2	0	1	0	0	0	0	1	2	0	0	2	2	2	2	0	1	1	0	2	0	2	0	0	1	2	2	2	1	0	2	0	1	0	1	0	0	0	2	0	0	0	-	2	0	1	2	1	0	0	0	0	0	1	2	2	2	0	0	2	0	0	2	0	2	0	0	0	0	1	0	0	2	0	0	0	2	2	0	0	0	0	0	2	2	0	1	-	2	2	-	1	1
100147755|F|0-67:T>A-67:T>A	TGCAGAAAAGCTTCCAGCAATTGCTAAAGCATTGACCTCATGGTTGTAATAATCATCTATAACTTACTG	TGCAGAAAAGCTTCCAGCAATTGCTAAAGCATTGACCTCATGGTTGTAATAATCATCTATAACTTACTG	scaffold6340	18389	2	5.107e-29	67:T>A	67	1	1	0.011696	0.988304	0	0.011696	0	0.023118	0.011559	53.681	21	1	0	0	0	0	0	0	0	0	0	0	0	0	0	0	0	0	0	0	0	0	0	0	0	0	0	0	0	0	0	0	0	0	0	0	0	0	0	0	0	0	0	0	0	0	0	0	0	0	0	0	0	0	0	0	0	0	0	0	0	0	0	0	0	0	0	2	0	0	0	0	0	0	0	0	0	0	0	0	0	0	0	0	0	0	0	0	0	0	0	0	0	0	0	0	0	0	0	0	0	0	0	0	0	0	0	0	0	0	0	0	0	0	0	0	0	0	0	0	0	0	0	0	0	0	0	0	0	0	0	0	0	0	0	0	0	0	0	0	0	0	0	0	0	0	0	0	0	0	0	0	0	0	0	0	0	0	0	2	0	0	0	0	0	0	0	0	0	0	0	0	0
100147773|F|0-67:T>G-67:T>G	TGCAGAAACAACACGGAATGCTTAGCTTAGGCTTTAGAAGCTATATTTGCAAAACTAATTAATAAAATT	TGCAGAAACAACACGGAATGCTTAGCTTAGGCTTTAGAAGCTATATTTGCAAAACTAATTAATAAAATT	scaffold2313	614465	2	3.97598e-25	67:T>G	67	0.883041	0.006623	1	0	0.993377	0.006623	0.013157	0	0.006579	4	3.64607	1	1	1	1	1	1	1	1	1	-	1	1	1	1	1	1	1	1	1	1	1	1	1	1	-	-	1	-	1	1	1	-	1	1	1	1	1	1	1	1	-	1	1	1	1	1	1	1	1	1	1	1	1	1	1	1	1	1	1	1	1	1	1	1	1	1	1	1	1	1	1	1	1	1	-	1	1	1	1	1	1	1	1	1	1	1	1	1	1	-	-	1	1	1	-	1	1	1	1	1	1	1	1	1	1	1	1	-	-	1	1	1	1	1	1	1	1	1	-	1	1	-	-	-	1	1	1	1	1	1	1	1	1	1	1	1	1	1	1	1	1	1	1	2	1	1	1	1	1	1	1	1	1	1	1	1	1	-	1	-	1	1	1	1	1	1	-	1	1	1	-	1
100147782|F|0-15:A>T-15:A>T	TGCAGAAACGATAACACTTTTCCATTCTGAGGCTGAGAAATCACTGACTGAACTGACTGCGATTCTGTT	TGCAGAAACGATAACACTTTTCCATTCTGAGGCTGAGAAATCACTGACTGAACTGACTGCGATTCTGTT	scaffold1230	51127	6	1.83681e-28	15:A>T	15	0.584795	0.01	0.99	0.01	0.99	0	0.0198	0.0198	0.0198	5	4.875	1	-	1	-	1	1	-	-	-	1	-	-	1	1	-	-	-	-	1	1	-	1	1	1	-	0	-	-	1	-	1	1	1	1	-	-	1	-	1	1	1	1	1	-	-	1	1	1	-	1	1	1	-	1	1	1	1	1	-	-	1	-	1	1	1	1	1	1	1	1	1	1	-	-	1	1	1	1	1	1	-	1	1	1	-	1	1	-	1	1	1	-	1	1	1	1	-	-	1	-	1	-	1	-	-	-	-	1	1	1	-	-	1	1	1	-	1	1	1	1	-	-	1	1	-	1	-	-	-	1	1	1	1	1	-	-	1	-	-	-	1	-	1	1	1	-	-	-	-	1	1	1	-	1	1	1	1	-	-	-	-	-	1	-	-	-	1	-	-	-	1	1
100147818|F|0-25:C>T-25:C>T	TGCAGAAAGTTGGACATGAGAAGCACAACTGCATCCTCAAAAACTATATCCACCATCGTTATAATGAAT	TGCAGAAAGTTGGACATGAGAAGCACAACTGCATCCTCAAAAACTATATCCACCATCGTTATAATGAAT	scaffold4390	61069	2	5.107e-29	25:C>T	25	0.988304	0.994083	0.005917	0.994083	0.005917	0	0.011764	0.011764	0.011764	84.1602	22	1	-	0	0	0	0	0	0	0	0	0	0	0	0	0	0	0	0	0	0	0	0	0	0	0	0	0	0	0	0	0	0	0	0	0	0	0	0	0	0	0	0	0	0	0	0	0	0	0	0	0	0	0	0	0	0	0	0	0	0	0	0	0	0	0	0	0	0	0	0	0	0	0	0	0	0	0	0	0	0	0	0	0	0	0	0	0	0	0	0	0	0	0	0	0	0	0	0	0	0	0	0	0	0	0	0	0	0	0	0	0	0	0	0	0	0	0	0	0	0	0	0	0	0	0	0	0	0	0	0	0	0	0	0	0	0	0	0	0	0	0	0	0	0	0	0	0	0	0	0	0	0	0	0	0	0	0	1	-	0	0	0	0	0	0	0	0	0	0	0	0	0
100147860|F|0-14:T>G-14:T>G	TGCAGAACCAGGATTACCTCACTGGTAAGCCTGGCATGAGTTGTGGCATAAGAGGTCCCTTACAGATCG	TGCAGAACCAGGATTACCTCACTGGTAAGCCTGGCATGAGTTGTGGCATAAGAGGTCCCTTAC	scaffold2608	266374	2	2.13618e-17	14:T>G	14	0.426901	0.013699	0.986301	0.013699	0.986301	0	0.027022	0.027022	0.027022	4	3.68675	1	-	1	1	-	1	1	1	-	-	1	1	1	-	1	-	1	1	1	-	1	1	1	-	-	1	-	1	-	-	1	1	1	1	-	-	-	-	1	1	1	-	-	-	1	-	-	-	-	-	-	-	-	-	1	-	-	-	1	-	1	1	-	-	-	1	-	1	-	1	1	1	-	1	-	-	1	1	-	-	1	1	1	1	-	1	-	1	-	1	1	-	1	-	1	-	-	-	1	1	-	-	-	-	1	-	-	-	0	-	-	1	1	1	1	-	-	1	1	1	-	1	-	1	1	-	1	-	-	-	1	-	-	-	-	-	1	-	1	-	1	1	-	-	-	-	1	-	-	1	-	-	-	-	-	-	-	-	-	-	-	-	1	-	-	1	-	1	-	1	-	-
100147865|F|0-24:C>A-24:C>A	TGCAGAACCATTTTCTACAGTGTCCTGTACAATTTCCAATCACTTGTTTATCAGATAGGTTCTTAACAC	TGCAGAACCATTTTCTACAGTGTCCTGTACAATTTCCAATCACTTGTTTATCAGATAGGTTCTTAACAC	scaffold468	194705	2	5.107e-29	24:C>A	24	0.994152	0.994118	0.011765	0.988235	0.005882	0.005882	0.011696	0.023253	0.017474	21.6587	5	1	0	0	0	0	0	0	0	0	0	0	0	0	0	0	0	0	0	0	0	0	0	0	0	0	0	0	0	0	0	0	0	0	0	0	0	0	0	0	0	0	0	0	0	0	0	0	0	0	0	0	0	0	0	0	0	0	0	0	0	0	0	0	0	0	0	0	0	0	0	0	0	0	0	0	0	0	0	0	0	0	0	0	0	0	0	0	0	0	0	0	0	0	0	0	0	0	0	0	0	0	0	0	0	0	0	0	0	2	0	0	0	0	0	0	0	0	0	0	0	0	0	0	0	0	0	0	0	0	0	0	0	0	0	0	0	0	0	0	0	0	0	0	0	0	0	0	0	0	0	0	0	0	0	0	0	0	0	0	0	0	0	0	0	0	0	-	0	1	0	0	0
100147874|F|0-20:C>T-20:C>T	TGCAGAACCTGTTGAAGAGACAAAAATTTAAGTAGTTCAGATATAGAGCATGATAATGGTACAATTACA	TGCAGAACCTGTTGAAGAGACAAAAATTTAAGTAGTTCAGATATAGAGCATGATAATGGTACAATTACA		0	0	999	20:C>T	20	0.649123	0.990991	0.018018	0.981982	0.009009	0.009009	0.017856	0.035387	0.026621	7.72727	2.5	1	-	-	0	0	0	0	0	-	-	-	0	0	0	-	0	0	0	-	0	0	-	-	-	-	0	-	-	0	0	0	0	0	2	-	-	0	0	-	-	0	-	0	-	0	-	-	0	0	-	0	-	0	0	0	-	0	0	0	0	0	-	0	0	0	0	0	0	-	0	0	0	0	-	0	0	0	0	-	-	0	0	0	0	-	-	0	0	0	0	-	0	-	-	0	0	0	0	0	0	0	0	0	0	0	0	0	0	0	0	0	-	0	-	0	0	0	0	-	-	0	1	-	0	-	0	0	0	0	-	0	0	-	0	0	0	0	-	-	0	0	0	-	-	0	0	-	0	-	-	0	-	0	-	-	0	-	-	-	0	0	0	0	0	0	0	-	0	-	-	-	-
100147876|F|0-37:C>T-37:C>T	TGCAGAACCTGTTGAAGAGACAAAAAATTAAGTAGTTCAGATATAGAGCATGATAATGGTAAAATTACA	TGCAGAACCTGTTGAAGAGACAAAAAATTAAGTAGTTCAGATATAGAGCATGATAATGGTAAAATTACA		0	0	999	37:C>T	37	0.707602	0.991736	0.008264	0.991736	0.008264	0	0.016392	0.016392	0.016392	9.12583	6	1	0	0	-	-	0	-	0	0	0	0	-	0	0	0	0	0	0	0	0	0	0	0	0	-	-	0	0	0	0	0	0	0	0	0	0	0	0	0	0	-	0	0	0	-	0	0	0	0	0	0	0	0	0	0	0	-	0	-	0	0	0	-	0	0	0	0	0	0	-	-	0	-	0	-	0	-	0	0	0	-	0	-	-	0	0	0	0	-	0	0	0	0	0	-	0	0	0	0	0	-	0	0	0	-	0	0	0	1	0	0	0	0	0	-	0	-	0	0	0	-	-	-	-	-	0	-	0	-	0	-	-	0	0	0	0	0	-	0	0	-	-	0	0	-	0	0	0	0	0	0	0	-	0	0	-	0	-	-	-	0	0	0	-	-	-	-	0	-	-	0	-
100147879|F|0-27:C>T-27:C>T	TGCAGAACTCCTCATCAGTCCTCCATGCCCACTTGTCCTCTGTGTAATAATATAACAATACATGACAAA	TGCAGAACTCCTCATCAGTCCTCCATGCCCACTTGTCCTCTGTGTAATAATATAACAATACATGACAAA	scaffold1242	40846	2	1.10547e-25	27:C>T	27	1	0.783626	0.994152	0.005848	0.216374	0.777778	0.339113	0.011628	0.17537	37.2195	34.0574	1	2	2	1	2	2	2	1	2	2	2	1	2	2	2	2	2	2	1	2	2	1	2	2	2	2	2	2	2	2	2	2	2	2	2	2	2	2	1	2	1	2	2	1	1	2	2	2	2	2	2	1	2	2	2	2	1	2	2	2	2	2	1	1	2	1	2	2	2	2	2	2	2	1	2	2	2	2	1	2	1	2	1	1	2	2	2	1	2	2	2	2	2	2	2	2	1	1	2	2	1	2	2	2	2	2	2	2	2	2	1	2	1	2	2	2	2	2	2	2	2	2	1	1	1	2	2	2	2	2	1	2	2	2	2	2	2	2	1	2	1	2	2	2	2	2	2	1	2	2	2	2	2	2	2	2	2	1	0	2	2	2	2	2	1	2	1	2	1	2	2	1
100147882|F|0-64:G>T-64:G>T	TGCAGAACTTAGTGAAGAAAAGCTTAACAACCTGCCATTGCCGGGCCAAGTAGATTTTATTAATGGAGG	TGCAGAACTTAGTGAAGAAAAGCTTAACAACCTGCCATTGCCGGGCCAAGTAGATTTTATTAATGGAGG		0	0	999	64:G>T	64	0.918129	1	0.006369	0.993631	0	0.006369	0	0.012658	0.006329	4.21081	4	1	0	0	0	0	0	0	0	0	0	0	0	0	0	0	0	0	0	-	0	0	0	0	0	0	0	0	0	0	0	0	0	-	0	0	0	0	0	0	0	0	0	0	0	0	0	0	-	0	0	0	0	0	0	0	0	0	0	0	-	0	0	0	0	0	0	0	0	0	0	0	0	0	0	0	0	0	0	0	0	0	0	0	0	0	0	0	0	0	0	0	0	0	0	0	0	0	0	0	0	0	0	0	0	0	0	0	0	0	0	-	0	0	0	0	0	-	0	0	0	0	0	-	0	0	0	-	0	-	0	0	0	0	0	0	0	0	0	0	0	0	0	0	2	0	0	0	0	0	0	0	0	0	0	0	-	0	-	-	0	0	0	0	0	-	0	-	0	0	0	0	0
100147888|F|0-33:A>T-33:A>T	TGCAGAACTTCTTTTTCGCTTATTTATTTGGAAAAAATAAATAAATCTCACTTTCTCAAATTCCCGTGG	TGCAGAACTTCTTTTTCGCTTATTTATTTGGAAAAAATAAATAAATCTCACTTTCTCAAATTCCCGTGG		0	0	999	33:A>T	33	0.994152	1	0.476471	0.523529	0	0.476471	0	0.498893	0.249446	34.2584	20.1368	1	2	2	0	0	2	0	2	0	2	2	0	2	2	2	0	2	2	0	0	2	0	0	2	0	0	0	2	0	0	0	0	0	0	2	2	0	0	2	0	0	2	0	0	0	0	0	2	2	2	0	2	2	2	2	2	0	0	0	2	0	2	2	2	0	0	2	2	2	0	2	2	2	0	0	0	0	0	0	2	2	0	2	2	0	0	2	2	2	0	0	0	0	0	0	0	2	2	0	0	0	2	0	0	2	0	0	0	0	2	0	0	2	0	2	2	0	0	0	0	2	0	-	0	2	2	2	2	0	2	2	2	2	2	2	0	2	2	2	2	0	0	2	2	0	2	0	0	2	0	2	2	2	2	2	0	0	2	0	2	2	0	2	0	0	0	0	0	0	0	2	2
100147901|F|0-54:A>C-54:A>C	TGCAGAAGATTATGTGAGTGATTTCAGAACGTGGACGTCCCCATTCCTCCAGAGATTTGGTGGCTGCCT	TGCAGAAGATTATGTGAGTGATTTCAGAACGTGGACGTCCCCATTCCTCCAGAGATTTGGTGGCTGCCT	scaffold8658	206	10	1.10547e-25	54:A>C	54	0.994152	0.988235	0.494118	0.505882	0.011765	0.482353	0.023253	0.499931	0.261592	9.4686	5.85149	1	0	2	0	2	2	0	2	2	0	0	0	2	2	0	0	2	2	0	0	0	0	2	0	0	0	0	2	2	0	0	0	0	2	0	2	0	2	0	2	0	2	2	0	0	0	0	0	2	2	0	2	2	0	2	2	2	2	2	0	2	0	2	0	2	0	2	0	0	0	2	2	0	2	2	2	0	2	2	0	0	0	2	2	2	0	0	2	2	0	2	0	2	2	0	2	0	2	2	0	0	0	2	0	0	0	2	0	1	2	0	0	2	0	0	0	2	0	0	0	2	0	0	2	2	0	0	2	2	2	2	2	0	2	2	0	0	2	2	2	0	2	2	2	0	2	0	2	2	2	0	0	2	0	0	2	0	2	1	2	0	2	0	2	0	0	0	2	-	2	0	0
100147948|F|0-65:A>C-65:A>C	TGCAGAATAAAGGAAACCAAAATTATTATCAAATGAGATGAAATTATTTTGTATTCTCTAGATTAAATC	TGCAGAATAAAGGAAACCAAAATTATTATCAAATGAGATGAAATTATTTTGTATTCTCTAGATTAAATC	scaffold2849	40553	2	5.107e-29	65:A>C	65	0.929825	1	0.018868	0.981132	0	0.018868	0	0.037024	0.018512	3.60847	2.66667	1	0	0	0	0	0	0	0	0	0	0	0	0	0	0	0	0	0	0	0	0	0	0	0	2	0	-	0	0	0	0	0	0	0	0	0	0	0	0	0	0	0	0	0	0	0	0	0	0	0	0	0	0	0	0	0	0	0	0	0	0	0	0	0	0	0	-	0	0	0	0	0	0	0	0	0	0	0	0	0	0	0	0	0	0	0	0	0	0	0	0	0	0	-	0	0	0	2	0	0	0	0	0	0	0	0	0	0	0	-	0	0	0	0	0	0	0	0	0	0	-	0	-	0	-	0	0	0	0	0	0	0	0	0	0	0	0	0	-	0	0	0	0	0	0	2	0	0	0	0	0	0	0	-	0	0	0	0	-	0	0	0	0	0	0	0	-	0	-	0	0	0
100147957|F|0-25:G>A-25:G>A	TGCAGAATAAGAACATTGTTTGATGGGTGTTCAATACAATGACCCCGGGAAAAAGAATTGTCGTTTTTT	TGCAGAATAAGAACATTGTTTGATGGGTGTTCAATACAATGACCCCGGGAAAAAGAATTGTCGTTTTTT	scaffold2402	23448	2	5.107e-29	25:G>A	25	0.567251	0.989691	0.010309	0.989691	0.010309	0	0.020406	0.020406	0.020406	19.1624	9	1	-	0	-	-	-	0	0	-	0	-	-	-	-	-	0	-	0	0	0	-	-	0	-	0	-	-	-	0	0	0	0	0	0	0	0	-	0	-	0	0	0	0	-	-	0	0	0	-	0	-	0	0	0	-	0	0	0	0	-	0	0	-	-	0	-	0	0	-	-	0	0	0	0	-	0	0	-	0	-	0	0	0	0	0	0	0	-	-	-	-	0	-	0	-	-	0	-	-	-	0	0	0	-	-	-	0	0	0	-	0	0	0	0	-	-	0	-	0	0	0	-	-	0	-	-	-	0	-	0	-	-	-	-	-	0	0	-	0	0	0	-	-	-	0	0	0	0	0	0	0	0	-	0	-	0	-	0	1	-	0	0	-	0	0	0	-	0	-	0	-	-
100147957|F|0-26:G>A-26:G>A	TGCAGAATAAGAACATTGTTTGATGGGTGTTCAATACAATGACCCCGGGAAAAAGAATTGTCGTTTTTT	TGCAGAATAAGAACATTGTTTGATGGGTGTTCAATACAATGACCCCGGGAAAAAGAATTGTCGTTTTTT	scaffold2402	23448	2	5.107e-29	26:G>A	26	0.567251	0.989691	0.010309	0.989691	0.010309	0	0.020406	0.020406	0.020406	19.1624	4	1	-	0	-	-	-	0	0	-	0	-	-	-	-	-	0	-	0	0	0	-	-	0	-	0	-	-	-	0	0	0	0	0	0	0	0	-	0	-	0	0	0	0	-	-	0	0	0	-	0	-	0	0	0	-	0	0	0	0	-	0	0	-	-	0	-	0	0	-	-	0	0	0	0	-	0	0	-	0	-	0	0	0	0	0	0	0	-	-	1	-	0	-	0	-	-	0	-	-	-	0	0	0	-	-	-	0	0	0	-	0	0	0	0	-	-	0	-	0	0	0	-	-	0	-	-	-	0	-	0	-	-	-	-	-	0	0	-	0	0	0	-	-	-	0	0	0	0	0	0	0	0	-	0	-	0	-	0	-	-	0	0	-	0	0	0	-	0	-	0	-	-
100147957|F|0-48:G>T-48:G>T	TGCAGAATAAGAACATTGTTTGATGGGTGTTCAATACAATGACCCCGGGAAAAAGAATTGTCGTTTTTT	TGCAGAATAAGAACATTGTTTGATGGGTGTTCAATACAATGACCCCGGGAAAAAGAATTGTCGTTTTTT	scaffold2402	23448	2	5.107e-29	48:G>T	48	0.567251	0.989691	0.010309	0.989691	0.010309	0	0.020406	0.020406	0.020406	19.1624	4	1	-	0	-	-	-	0	0	-	0	-	-	-	-	-	0	-	0	0	0	-	-	0	-	0	-	-	-	0	0	0	0	0	0	0	0	-	0	-	0	0	0	0	-	-	0	0	0	-	0	-	0	0	0	-	0	0	0	0	-	0	0	-	-	0	-	0	0	-	-	0	0	0	0	-	0	0	-	0	-	0	0	0	0	0	0	0	-	-	-	-	0	-	0	-	-	0	-	-	-	0	0	0	-	-	-	0	0	0	-	0	0	0	0	1	-	0	-	0	0	0	-	-	0	-	-	-	0	-	0	-	-	-	-	-	0	0	-	0	0	0	-	-	-	0	0	0	0	0	0	0	0	-	0	-	0	-	0	-	-	0	0	-	0	0	0	-	0	-	0	-	-
100147982|F|0-66:C>T-66:C>T	TGCAGAATCTATCGGTCGTCAAATCGGTGCATTTGATCATTGAGATGATTTTACCGGGTATTCTTACAG	TGCAGAATCTATCGGTCGTCAAATCGGTGCATTTGATCATTGAGATGATTTTACCGGGTATTCTTACAG	scaffold2556	7129	4	1.10547e-25	66:C>T	66	0.94152	0.006211	1	0	0.993789	0.006211	0.012345	0	0.006173	4	3.09948	1	1	1	1	-	1	1	1	-	1	1	1	1	1	1	1	1	1	1	1	1	1	1	1	-	1	1	1	1	1	1	1	1	1	1	1	-	1	1	-	1	-	1	1	1	1	1	1	1	1	1	1	1	1	1	1	1	1	1	1	1	1	1	1	1	1	-	1	2	1	1	1	1	1	1	1	1	1	1	1	1	1	1	1	1	1	1	1	1	1	1	1	1	1	1	1	1	1	1	1	1	1	1	1	1	1	1	1	1	1	1	1	1	1	1	1	1	1	1	1	1	1	1	1	1	1	1	1	1	1	1	1	1	1	1	1	1	1	1	1	1	1	1	1	1	1	1	1	1	1	1	1	1	1	1	1	1	-	1	1	1	1	1	1	1	1	1	1	-	1	1	-
100148003|F|0-36:A>G-36:A>G	TGCAGAATTATGTTTGCAATGTCAAAACCATTCATCAAAACACAGTAATCTACAGAATAACAAATTGGA	TGCAGAATTATGTTTGCAATGTCAAAACCATTCATCAAAACACAGTAATCTACAGAATAACAAATTGGA	scaffold4603	156	8	2.37606e-27	36:A>G	36	1	0.994152	0.748538	0.251462	0.005848	0.74269	0.011628	0.376458	0.194043	49.378	25.0696	1	0	2	0	2	2	2	2	2	0	2	2	2	0	2	2	2	2	2	0	2	2	2	0	2	0	0	2	0	2	2	2	2	2	0	2	2	2	2	2	2	2	2	2	2	2	2	2	2	0	2	2	0	2	2	2	0	2	0	2	2	2	2	0	2	2	0	2	0	2	0	0	2	2	2	0	2	2	2	2	2	2	2	2	2	2	2	2	2	2	2	2	2	2	0	2	2	2	2	2	0	2	2	0	0	2	2	2	2	2	2	2	2	2	0	0	2	0	2	2	2	2	0	0	2	2	0	2	2	2	2	2	2	2	2	0	2	0	2	2	2	0	0	2	2	2	2	0	2	2	0	2	0	2	0	2	2	0	0	2	0	2	2	2	2	2	1	2	0	0	2	2
100148041|F|0-68:G>A-68:G>A	TGCAGACACACAAGATTGGCATTATCAACTTAATATGATTTGGTCAGAAGTACTGTTCTGAAAATGTTG	TGCAGACACACAAGATTGGCATTATCAACTTAATATGATTTGGTCAGAAGTACTGTTCTGAAAATGTTG	scaffold274	12296	4	2.37606e-27	68:G>A	68	0.74269	0.992126	0.015748	0.984252	0.007874	0.007874	0.015624	0.031	0.023312	9.36538	3	1	2	0	0	0	0	0	-	-	0	-	0	0	0	0	0	-	0	0	0	0	0	-	0	-	0	0	0	0	0	-	-	0	0	0	0	0	0	-	0	-	0	0	0	0	0	0	0	0	0	0	0	0	0	0	0	0	0	0	0	0	-	0	0	0	0	0	0	0	0	0	0	-	0	0	0	0	0	0	-	-	0	-	-	0	0	0	0	0	0	0	0	0	0	0	-	0	0	0	0	-	-	0	0	1	0	-	0	-	0	0	0	0	0	0	0	-	-	0	0	0	0	-	0	-	0	0	-	0	0	0	-	-	0	0	-	0	-	0	-	0	0	-	0	0	-	0	0	-	0	0	0	0	0	-	-	0	-	0	0	-	0	0	0	0	-	-	-	-	0	-	-
100148057|F|0-10:C>T-10:C>T	TGCAGACATTCTCCTGGTGTTAGTTATGGCAGTAAAACTTCAAAGCTTAAGTTGATGTGGCACCAGCGT	TGCAGACATTCTCCTGGTGTTAGTTATGGCAGTAAAACTTCAAAGCTTAAGTTGATGTGGCACCAGCGT	scaffold1091	446	2	5.107e-29	10:C>T	10	0.923977	1	0.012658	0.987342	0	0.012658	0	0.024996	0.012498	4.63298	4.5	1	0	0	0	0	0	0	0	0	-	0	0	0	0	0	-	0	0	0	0	0	0	0	0	-	0	0	0	0	0	0	0	0	0	0	0	0	0	0	0	0	0	0	0	0	0	2	0	0	0	0	0	0	0	0	0	0	0	0	0	0	0	0	0	0	0	-	0	0	0	0	0	0	0	0	0	0	0	0	0	0	0	0	0	0	0	0	0	0	0	0	0	0	0	0	0	0	0	0	0	0	0	0	0	0	0	0	0	0	0	0	0	0	0	0	0	0	0	0	0	0	-	-	0	0	0	2	0	0	-	0	0	0	0	0	0	0	0	0	0	0	0	0	0	0	0	0	0	0	0	0	0	0	0	0	-	0	0	-	0	0	0	0	0	0	-	-	0	-	0	0	-
100148076|F|0-16:T>C-16:T>C	TGCAGACTCCCTAATATCAGCTTGGAGGCAAAACAAATCTTTGGCCAAAAGCATTCAGTAATGTTCTGC	TGCAGACTCCCTAATATCAGCTTGGAGGCAAAACAAATCTTTGGCCAAAAGCATTCAGTAATGTTCTGC	scaffold1464	13427	2	1.10547e-25	16:T>C	16	0.502924	0.988372	0.011628	0.988372	0.011628	0	0.022985	0.022985	0.022985	22.0283	8	1	-	-	-	-	-	0	0	-	-	0	0	-	0	0	0	-	-	-	0	0	0	0	0	-	-	0	-	0	0	-	-	-	-	0	0	-	0	0	-	-	0	0	0	0	-	0	0	0	-	-	0	-	0	-	-	-	0	0	-	0	-	-	-	0	0	0	0	0	-	-	-	-	-	0	0	0	-	-	-	-	-	0	0	0	-	-	-	-	-	0	0	0	0	0	-	0	-	-	-	-	0	0	-	0	-	-	0	-	0	0	0	-	-	0	0	0	-	0	0	0	-	-	0	-	0	0	-	-	-	-	-	0	-	0	-	-	-	-	-	0	0	-	-	-	0	-	0	-	-	0	0	0	0	0	0	0	1	-	-	0	0	-	-	0	0	0	-	0	-	0	0
100148083|F|0-17:G>T-17:G>T	TGCAGACTCTCTCCTATGCTACAAATAATATGAGGAAATCAGATTTCTGAGAACAGGCATAGTCCTTAA	TGCAGACTCTCTCCTATGCTACAAATAATATGAGGAAATCAGATTTCTGAGAACAGGCATAGTCCTTAA		0	0	999	17:G>T	17	0.994152	0.788235	0.723529	0.276471	0.211765	0.511765	0.333841	0.400069	0.366955	23.9817	21.9474	1	0	1	2	0	2	2	2	0	2	1	2	1	2	1	2	1	2	1	0	2	1	1	0	0	2	0	2	0	2	2	2	2	2	2	0	2	2	1	1	2	1	2	0	2	2	2	0	2	0	1	0	0	0	1	0	2	0	1	2	2	2	2	1	2	1	0	2	0	1	1	1	2	1	0	0	2	2	1	0	1	2	2	2	0	2	0	2	2	2	2	2	2	2	2	0	2	0	2	1	0	2	2	0	2	0	2	2	2	2	0	1	1	2	1	0	2	1	1	1	0	0	1	2	1	2	2	2	0	2	2	2	0	0	2	2	1	0	2	0	2	1	2	1	2	2	2	0	2	2	0	2	0	2	0	0	0	0	0	2	2	2	2	2	2	2	-	2	0	1	2	1
100148084|F|0-27:A>C-27:A>C	TGCAGACTCTCTCCTATTCTACAAATAATATGAGGAAATCAGATTTCTGAGAACGGGCATAGTCCTTAC	TGCAGACTCTCTCCTATTCTACAAATAATATGAGGAAATCAGATTTCTGAGAACGGGCATAGTCCTTAC		0	0	999	27:A>C	27	0.730994	0.992	0.008	0.992	0.008	0	0.015872	0.015872	0.015872	10.9346	4	1	0	0	0	-	0	0	0	-	0	0	0	0	0	0	0	0	0	0	-	0	0	0	-	-	0	-	0	-	0	0	0	0	0	-	-	0	0	0	0	0	0	0	-	0	0	0	0	0	0	0	-	-	0	0	-	0	0	0	0	0	0	0	0	0	0	-	0	-	0	0	0	0	0	-	-	0	0	0	-	0	0	0	0	-	0	-	0	0	0	0	0	0	0	0	-	0	-	0	0	-	0	0	-	0	-	0	0	-	0	-	0	0	0	-	-	0	0	0	0	-	0	0	0	-	0	0	0	0	0	0	0	-	-	0	0	0	0	0	-	0	0	0	0	0	0	0	-	0	0	-	0	-	0	-	-	-	1	-	-	0	0	0	0	0	-	-	0	-	0	-	0
100148084|F|0-53:C>T-53:C>T	TGCAGACTCTCTCCTATTCTACAAATAATATGAGGAAATCAGATTTCTGAGAACGGGCATAGTCCTTAC	TGCAGACTCTCTCCTATTCTACAAATAATATGAGGAAATCAGATTTCTGAGAACGGGCATAGTCCTTAC		0	0	999	53:C>T	53	0.736842	0.984127	0.02381	0.97619	0.015873	0.007937	0.031242	0.046485	0.038864	10.9346	3	1	0	0	0	-	0	0	0	-	0	0	0	0	0	0	0	0	0	0	-	0	0	0	-	1	0	-	0	-	0	0	0	0	0	-	-	0	0	0	0	0	0	0	-	0	0	0	0	0	0	0	-	1	0	0	-	0	0	0	0	2	0	0	0	0	0	-	0	-	0	0	0	0	0	-	-	0	0	0	-	0	0	0	0	-	0	-	0	0	0	0	0	0	0	0	-	0	-	0	0	-	0	0	-	0	-	0	0	-	0	-	0	0	0	-	-	0	0	0	0	-	0	0	0	-	0	0	0	0	0	0	0	-	-	0	0	0	0	0	-	0	0	0	0	0	0	0	-	0	0	-	0	-	0	-	-	-	-	-	-	0	0	0	0	0	-	-	0	-	0	-	0
100148113|F|0-68:A>T-68:A>T	TGCAGAGAAAATAATGAATTGTATAGAACTTTATATCTAACTCTGCATGTGTGTGCATGTGTTTAAACA	TGCAGAGAAAATAATGAATTGTATAGAACTTTATATCTAACTCTGCATGTGTGTGCATGTGTTTAAACA	scaffold578	31488	2	5.107e-29	68:A>T	68	0.964912	1	0.006061	0.993939	0	0.006061	0	0.012048	0.006024	7.59694	3	1	0	0	0	0	0	0	0	0	0	0	0	0	0	0	0	0	0	0	0	0	0	0	0	0	0	0	0	0	0	0	0	0	0	0	0	0	0	0	0	0	0	0	0	0	0	0	0	0	0	0	0	0	0	0	0	0	0	0	0	0	0	0	0	0	0	0	0	0	0	0	0	0	0	0	0	0	0	0	0	0	0	0	0	0	0	0	0	0	0	0	0	0	0	0	0	0	0	0	0	0	0	0	0	0	0	0	0	0	0	0	0	0	0	0	0	0	0	0	0	0	-	-	-	0	0	0	0	0	0	0	0	0	0	0	0	0	0	0	0	0	0	0	0	0	0	0	0	0	0	0	2	0	0	0	0	0	-	-	0	0	0	0	0	0	0	-	0	0	0	0	0
100148128|F|0-45:A>G-45:A>G	TGCAGAGACAACATCAACTCTTGATGAAATTGTTGGCAGTTTGGTAGTAGTTTATCTGGTTGATTGTTT	TGCAGAGACAACATCAACTCTTGATGAAATTGTTGGCAGTTTGGTAGTAGTTTATCTGGTTGATTGTTT	scaffold2601	18090	2	5.14326e-24	45:A>G	45	0.526316	0.988889	0.011111	0.988889	0.011111	0	0.021975	0.021975	0.021975	14.3398	5	1	-	-	0	0	0	-	0	-	-	0	0	0	0	0	0	0	0	0	-	0	-	-	-	0	0	0	-	-	-	-	-	-	0	0	0	-	-	-	-	-	-	0	0	0	0	0	-	0	0	-	-	-	-	-	0	0	0	0	0	0	0	-	0	0	0	0	0	-	0	-	0	-	0	0	-	0	-	-	-	-	0	0	0	-	-	0	-	-	-	-	0	-	-	0	-	0	0	0	-	0	0	-	-	-	0	0	-	-	-	-	0	0	-	-	-	-	0	-	-	-	-	0	0	0	0	0	-	0	-	0	0	0	0	0	-	0	-	-	0	0	-	0	-	-	-	0	-	0	0	0	-	0	-	-	0	-	0	1	-	0	-	0	-	0	-	-	0	0	0	0	-
100148132|F|0-43:G>A-43:G>A	TGCAGAGACAGAGACAGAGAGAGAGAGAGAGAGAGAGAGAGAGGGAGAGAGAGAGAGAGAGGGAGAAGG	TGCAGAGACAGAGACAGAGAGAGAGAGAGAGAGAGAGAGAGAGGGAGAGAGAGAGAGAGAGGGAGAAGG		0	0	999	43:G>A	43	0.608187	0.009615	0.990385	0.009615	0.990385	0	0.019046	0.019046	0.019046	3	2.65	1	1	1	1	-	1	1	-	1	1	-	-	-	1	-	-	1	1	1	1	1	1	1	-	1	-	-	1	1	1	1	1	-	1	-	-	-	-	1	1	1	1	1	1	-	1	-	-	-	-	1	1	1	-	1	1	1	1	1	-	1	1	-	1	1	1	-	1	-	1	1	1	-	-	-	1	-	-	1	-	1	1	1	1	1	1	1	1	1	1	1	1	-	-	1	1	1	-	-	1	-	-	1	1	1	1	1	-	-	1	-	-	-	1	1	-	1	1	1	1	-	0	-	-	1	1	1	-	-	1	1	1	1	1	-	-	1	1	-	-	-	-	1	1	1	1	1	1	-	1	1	-	-	1	-	-	-	1	1	1	-	-	1	-	1	1	-	1	-	-	1	-
100148153|F|0-27:C>T-27:C>T	TGCAGAGATGGAATATCCTAGCATTGTCACTTAATGGAAAAAACATGTACATAATGGAACTAGTTTATT	TGCAGAGATGGAATATCCTAGCATTGTCACTTAATGGAAAAAACATGTACATAATGGAACTAGTTTATT	scaffold548	121817	2	1.10547e-25	27:C>T	27	0.760234	0.976923	0.030769	0.969231	0.023077	0.007692	0.045089	0.059645	0.052367	19.3377	5	1	-	-	1	0	0	0	0	-	0	0	0	-	0	-	-	-	0	0	0	0	0	-	0	0	0	0	0	0	0	-	-	0	0	0	0	0	0	0	0	0	0	0	0	0	0	0	-	0	0	0	0	0	0	0	0	0	-	0	0	0	0	0	0	0	-	0	0	-	0	0	0	2	0	-	-	0	0	0	0	0	0	0	0	-	0	0	0	0	1	0	0	-	0	0	0	0	0	0	0	0	-	0	0	-	0	0	0	-	-	0	0	0	0	0	0	0	0	-	-	0	-	-	-	-	-	0	0	-	0	-	-	0	0	0	0	-	0	0	-	0	0	-	-	-	0	0	0	-	0	0	0	0	0	0	0	0	-	1	0	0	0	0	0	0	0	-	0	0	0	0	-
100148155|F|0-9:G>A-9:G>A	TGCAGAGCAGAACTTGGAAGTTGACTACTTGTCTTTTGAGATATTAACCATAAGGTCAATCTTCAATCT	TGCAGAGCAGAACTTGGAAGTTGACTACTTGTCTTTTGAGATATTAACCATAAGGTCAATCTTCAATCT	scaffold161	646658	6	5.107e-29	9:G>A	9	0.947368	0.993827	0.006173	0.993827	0.006173	0	0.012269	0.012269	0.012269	10.4192	3	1	0	0	0	0	0	0	0	0	0	0	0	0	0	0	0	0	0	0	0	0	0	-	0	0	0	0	0	0	0	0	0	0	0	0	0	0	0	0	0	0	0	0	0	0	0	0	0	0	0	0	0	0	0	0	0	0	0	0	0	0	0	0	0	0	0	0	0	0	0	0	0	0	0	0	0	0	0	0	0	0	0	0	0	0	0	0	0	0	0	0	0	0	0	0	0	0	0	0	0	0	0	0	0	0	0	0	0	0	0	0	0	0	0	0	0	0	0	0	-	0	-	-	0	0	0	0	-	0	0	0	0	0	0	0	0	0	0	0	0	0	0	0	0	0	0	0	0	-	0	0	0	0	0	0	0	0	1	0	0	0	0	0	-	-	0	-	0	0	0	0	0
100148174|F|0-62:T>A-62:T>A	TGCAGAGCAGGATCACTGTTATATTGCAGAACCAATAGAAGGAACATTTGGGTTGGAATTAATACTCCT	TGCAGAGCAGGATCACTGTTATATTGCAGAACCAATAGAAGGAACATTTGGGTTGGAATTAATACTCCT	scaffold4144	29855	2	5.107e-29	62:T>A	62	0.929825	0.993711	0.006289	0.993711	0.006289	0	0.0125	0.0125	0.0125	6.78421	3	1	0	0	0	0	0	0	0	0	0	0	0	0	0	0	0	0	0	0	0	0	0	0	0	-	-	0	0	0	0	0	0	0	0	0	0	0	0	0	0	0	0	0	0	0	0	0	0	0	0	0	0	0	0	0	0	0	0	0	0	0	0	0	0	0	0	-	0	0	0	0	0	0	0	0	0	0	0	0	0	0	0	0	0	0	0	0	0	0	0	0	0	0	0	0	0	0	0	0	0	0	0	0	0	0	0	0	0	-	0	0	0	0	0	0	0	0	0	0	0	0	0	-	0	0	0	0	0	0	0	0	0	0	0	0	0	0	0	1	0	0	-	0	-	0	0	0	0	0	0	0	0	0	0	0	0	0	0	-	0	0	0	0	0	-	0	-	0	-	-	0	0
100148181|F|0-58:G>A-58:G>A	TGCAGAGCATCAGTACAGATATTGAGTTGACAACAAAGCAAAAGGAGAATCATTTATTGGCAACAGGAA	TGCAGAGCATCAGTACAGATATTGAGTTGACAACAAAGCAAAAGGAGAATCATTTATTGGCAACAGGAA	scaffold469	11552	2	2.37606e-27	58:G>A	58	0.976608	0.748503	0.51497	0.48503	0.251497	0.263473	0.376493	0.499552	0.438022	17.4103	13.8469	1	0	0	0	1	0	0	0	0	1	1	0	1	0	1	0	2	0	0	0	0	0	2	0	1	1	0	1	1	0	1	1	2	2	1	0	0	1	2	0	0	2	0	2	0	0	1	0	2	2	1	1	1	2	1	0	2	2	1	2	2	2	0	0	2	2	2	0	0	1	1	1	1	2	1	0	0	0	2	0	1	0	0	0	0	2	2	0	2	0	0	0	2	1	0	0	2	0	0	0	2	0	0	0	1	0	0	1	2	1	1	0	0	0	2	2	2	1	0	0	2	0	0	2	1	0	2	0	1	1	2	2	0	1	2	0	1	0	0	2	0	2	0	0	1	0	0	2	0	2	1	2	0	1	2	1	0	-	-	1	1	2	0	2	0	0	-	0	0	-	0	0
100148188|F|0-64:C>A-64:C>A	TGCAGAGCGTATTGCCTTCCAGGAGGAGTTCCGTCAATCGCTTGTAAGCTCTCCCTTCCCATTACAGAT	TGCAGAGCGTATTGCCTTCCAGGAGGAGTTCCGTCAATCGCTTGTAAGCTCTCCCTTCCCATTAC	scaffold596	256057	2	2.7942e-26	64:C>A	64	0.573099	0.989796	0.010204	0.989796	0.010204	0	0.0202	0.0202	0.0202	13.2328	3	1	-	0	-	-	0	0	-	0	0	-	-	0	0	0	0	0	-	-	-	0	-	0	0	-	-	-	0	0	-	0	0	0	0	0	0	1	-	-	0	-	-	0	-	-	0	0	0	0	0	0	0	0	0	0	0	-	0	0	0	0	0	-	0	-	-	0	0	0	-	-	-	-	-	0	0	-	-	-	0	0	0	-	-	-	-	-	-	0	0	-	-	-	0	0	0	0	0	0	-	0	-	-	0	0	0	-	0	0	0	0	0	0	0	-	-	-	-	0	-	0	-	-	-	-	-	0	-	0	0	-	0	0	0	0	0	0	-	-	0	-	0	0	0	-	0	0	-	0	0	-	-	0	0	0	0	0	0	-	0	0	0	-	0	-	-	-	-	-	-	0	-
100148201|F|0-43:G>A-43:G>A	TGCAGAGGCTTATCTCCTTGCGAACCCTAATGCCTATGCATGAGCATGAACATGAACATTACTTATCAT	TGCAGAGGCTTATCTCCTTGCGAACCCTAATGCCTATGCATGAGCATGAACATGAACATTACTTATCAT		0	0	999	43:G>A	43	0.619883	0.981132	0.018868	0.981132	0.018868	0	0.037024	0.037024	0.037024	31.7049	18.5	1	-	-	-	-	-	0	0	-	0	0	-	0	0	0	0	-	-	-	-	-	0	0	0	0	-	-	0	-	0	0	0	0	-	0	0	0	0	0	-	-	0	0	0	0	0	0	0	-	-	-	0	0	0	-	0	0	-	0	-	-	0	0	0	0	0	-	0	0	-	0	0	-	0	-	0	-	-	0	-	0	0	0	0	0	0	-	0	0	0	0	0	-	0	0	0	0	0	0	0	-	0	0	0	-	0	1	0	0	-	-	0	0	0	0	-	0	-	-	-	0	-	-	-	0	0	-	0	0	0	-	-	-	0	-	0	0	0	-	0	0	-	0	-	0	0	0	0	-	0	0	-	0	0	-	0	0	-	-	0	-	-	0	-	0	0	-	1	-	0	-	-
100148205|F|0-12:C>T-12:C>T	TGCAGAGGGACCCAATAGCACCACTAGAAAGAGTTGTCAAGTGTCCTTTTGTGAGACTTTTATGGCCTC	TGCAGAGGGACCCAATAGCACCACTAGAAAGAGTTGTCAAGTGTCCTTTTGTGAGACTTTTATGGCCTC		0	0	999	12:C>T	12	0.853801	0.993151	0.006849	0.993151	0.006849	0	0.013605	0.013605	0.013605	13.8343	4	1	0	-	0	0	0	0	0	0	0	0	0	0	0	0	0	0	0	0	0	0	0	0	0	0	0	0	0	0	0	0	0	0	0	0	-	0	0	0	0	0	1	0	-	-	0	0	0	-	0	0	0	0	0	0	0	0	0	0	-	0	0	0	0	0	0	0	0	0	0	0	0	0	0	0	0	0	0	0	0	0	0	0	0	0	0	-	0	0	0	0	0	0	0	0	0	0	0	-	0	0	0	0	0	0	0	0	-	-	0	0	0	-	0	0	0	0	-	0	0	0	-	-	0	0	0	0	0	0	0	0	0	0	0	-	0	0	0	0	0	0	0	0	0	0	0	0	0	0	0	0	-	0	0	-	0	-	-	-	0	0	-	0	0	0	-	-	0	-	-	0	0
100148219|F|0-14:G>A-14:G>A	TGCAGAGTTACCAAGCTGTGGAAAAAAAGTCTTCTTGTATTGTTCCCAGATATTTCTGTTCTGCTGAGC	TGCAGAGTTACCAAGCTGTGGAAAAAAAGTCTTCTTGTATTGTTCCCAGATATTTCTGTTCTGCTGAGC	scaffold660	13684	6	1.10547e-25	14:G>A	14	0.526316	0.988889	0.011111	0.988889	0.011111	0	0.021975	0.021975	0.021975	10.2768	4	1	0	-	-	-	0	-	0	0	-	-	0	-	0	-	0	0	-	0	0	0	-	-	0	0	0	0	0	0	0	0	0	-	0	-	-	-	-	0	0	0	-	0	0	0	-	-	-	0	0	0	0	0	0	0	-	-	0	-	0	0	-	-	-	0	0	0	-	-	0	-	-	0	0	0	0	0	0	0	0	-	0	-	-	0	-	0	-	-	0	-	-	0	0	-	0	-	0	0	0	-	-	-	-	-	0	0	-	1	0	0	0	0	-	0	0	-	-	0	0	0	-	-	0	-	-	0	-	-	-	-	-	0	-	0	0	-	-	0	-	-	0	-	-	0	-	0	-	0	0	-	-	-	-	0	-	-	-	0	-	-	-	0	0	-	-	-	0	0	-	0	0
100148239|F|0-6:G>T-6:G>T	TGCAGAGTTTACCACGTTTTTCTATGCTTAGAATATATTGTGCTGGCATTTGGCTTAATGCAGTGGTAA	TGCAGAGTTTACCACGTTTTTCTATGCTTAGAATATATTGTGCTGGCATTTGGCTTAATGCAGTGGTAA	scaffold2377	679408	4	2.37606e-27	6:G>T	6	0.467836	0.9875	0.0125	0.9875	0.0125	0	0.024687	0.024687	0.024687	6.70526	4	1	0	0	-	0	0	0	-	0	0	-	0	0	-	0	-	0	-	-	-	-	-	-	0	-	0	0	-	0	0	-	-	0	0	-	-	0	-	0	0	-	0	-	0	0	-	-	0	0	-	-	-	-	0	0	0	0	0	0	-	0	0	-	0	-	-	1	-	-	0	-	-	0	0	0	0	0	-	-	0	-	0	-	-	0	-	0	0	-	-	0	0	0	0	-	0	-	-	-	-	0	-	-	0	0	0	0	-	-	0	-	0	-	0	-	0	-	0	-	-	-	-	0	-	-	0	0	0	-	-	-	-	-	0	0	-	-	-	0	0	-	0	-	-	-	-	-	-	0	-	0	0	-	0	-	0	0	-	-	-	-	-	0	-	-	-	-	0	-	0	-	-
100148240|F|0-21:C>A-21:C>A	TGCAGAGTTTACCTCGTTTTTCTATGCTTAGAATATATTGTGCTGGCATTTGGCTTAATGCAGTGGTAA	TGCAGAGTTTACCTCGTTTTTCTATGCTTAGAATATATTGTGCTGGCATTTGGCTTAATGCAGTGGTAA	scaffold2377	679408	4	5.107e-29	21:C>A	21	0.929825	1	0.006289	0.993711	0	0.006289	0	0.0125	0.00625	8.62755	4	1	0	0	0	0	0	0	0	0	0	0	0	0	0	0	0	0	0	0	0	0	0	0	0	-	0	0	0	0	0	0	0	0	0	0	0	0	0	0	0	0	0	0	-	0	0	0	0	0	0	0	0	0	0	0	0	0	0	0	0	0	0	0	0	0	0	0	0	0	0	0	0	0	0	0	0	0	0	0	0	0	0	0	0	0	0	0	0	0	0	0	0	0	0	0	0	0	0	0	0	0	0	0	0	0	0	0	0	-	0	0	0	0	0	0	0	0	0	-	0	0	-	2	-	0	0	0	0	0	0	0	0	0	0	0	0	0	0	0	0	0	0	0	0	0	0	0	0	0	0	0	0	0	0	0	0	0	-	-	0	0	0	0	0	0	-	-	0	-	-	0	0
100148240|F|0-33:T>C-33:T>C	TGCAGAGTTTACCTCGTTTTTCTATGCTTAGAATATATTGTGCTGGCATTTGGCTTAATGCAGTGGTAA	TGCAGAGTTTACCTCGTTTTTCTATGCTTAGAATATATTGTGCTGGCATTTGGCTTAATGCAGTGGTAA	scaffold2377	679408	4	5.107e-29	33:T>C	33	0.935673	0.99375	0.0125	0.9875	0.00625	0.00625	0.012422	0.024687	0.018555	8.62755	2.5	1	0	0	0	0	0	0	0	0	0	0	0	0	0	0	0	0	0	0	0	0	0	0	0	-	0	0	0	0	0	0	0	0	0	0	0	0	0	0	0	0	0	0	-	0	0	0	0	0	0	0	0	0	0	0	0	0	0	0	0	0	0	0	0	0	0	0	0	0	0	0	0	0	0	0	0	0	0	0	0	0	0	0	0	0	0	2	0	0	0	0	0	0	0	0	0	0	0	0	0	0	0	0	0	0	0	0	0	-	0	0	0	0	0	0	0	0	0	-	0	0	-	0	-	0	0	0	0	0	0	0	0	0	0	0	0	0	0	0	0	0	0	0	0	0	0	0	0	0	0	0	0	0	0	0	0	0	-	-	0	0	0	0	0	0	-	-	0	-	1	0	0
100148256|F|0-66:A>G-66:A>G	TGCAGATAAGATACTGGCCATGCAGCCAAAAATTGGTGATTGGGAAATTGATAAAAGATTGTTAAAAAT	TGCAGATAAGATACTGGCCATGCAGCCAAAAATTGGTGATTGGGAAATTGATAAAAGATTGTTAAAAAT	scaffold2069	59484	2	8.54582e-27	66:A>G	66	0.719298	1	0.00813	0.99187	0	0.00813	0	0.016128	0.008064	3.81507	3	1	0	0	0	-	-	-	0	0	0	0	0	-	-	0	0	0	-	0	-	-	0	0	0	-	0	-	0	-	0	0	0	0	0	-	0	0	-	0	0	0	0	-	0	0	-	0	0	0	0	-	0	0	0	0	0	0	-	0	0	-	0	-	-	0	0	0	-	0	0	0	0	0	0	0	0	0	-	0	0	0	0	-	-	0	-	0	0	0	0	-	-	0	0	0	-	0	0	0	0	-	-	0	0	0	0	2	0	-	0	-	0	0	0	0	-	0	0	-	0	-	0	0	0	-	0	0	0	0	-	-	-	0	0	0	0	0	-	0	-	0	-	0	0	0	-	0	0	0	0	0	0	0	0	0	0	0	0	0	-	0	0	0	-	-	0	-	0	0	0	0	-
100148265|F|0-64:G>T-64:G>T	TGCAGATAATATTGGTTCCGTTGGGATGGTTTATAGTTTGTGTCTATTGGAAAGGTTTATTTAAGAACG	TGCAGATAATATTGGTTCCGTTGGGATGGTTTATAGTTTGTGTCTATTGGAAAGGTTTATTTAAGAACG	scaffold1390	100930	2	3.07362e-26	64:G>T	64	0.871345	0.006711	1	0	0.993289	0.006711	0.013333	0	0.006666	3	2.60843	1	1	1	1	-	1	1	1	1	1	1	1	1	1	1	-	1	1	1	1	1	1	1	1	1	1	1	1	1	1	1	1	1	1	-	1	1	1	1	1	1	1	1	1	2	1	1	1	-	1	1	1	1	-	1	1	-	-	1	1	1	-	1	1	1	1	1	-	1	1	1	1	1	1	1	1	1	1	1	1	1	1	1	1	1	1	-	1	1	1	1	1	-	1	1	-	1	1	1	1	1	1	-	1	1	1	1	1	1	1	1	1	1	1	1	1	1	1	1	1	1	1	-	1	-	1	1	1	1	1	1	1	1	1	-	1	1	1	-	1	1	1	-	1	-	1	-	1	1	1	1	1	1	1	1	1	1	1	1	1	1	1	1	-	1	1	-	1	1	1	1	1
100148285|F|0-37:G>A-37:G>A	TGCAGATAATTTGGATACAACCTTTGCAATTACTCATGTGAAGAAAGCTAGATCGGTGCGATATAGAAA	TGCAGATAATTTGGATACAACCTTTGCAATTACTCATGTGAAGAAAGCTAGATCGGTGCGATATAGAAA	scaffold161	368331	2	5.107e-29	37:G>A	37	0.994152	1	0.011765	0.988235	0	0.011765	0	0.023253	0.011626	81.2536	22.5	1	0	0	0	0	0	0	0	0	0	0	0	0	0	0	0	0	0	0	0	0	0	0	0	0	0	0	0	0	0	0	0	0	0	0	0	0	0	0	0	0	0	0	0	0	0	0	0	0	0	0	0	0	0	0	0	0	0	0	0	0	0	0	0	0	0	0	0	0	0	0	0	0	0	0	0	0	0	0	0	0	0	0	0	0	0	0	0	0	0	0	0	0	0	0	0	0	0	0	0	0	0	0	0	0	0	0	0	0	0	0	0	0	0	0	0	0	0	0	0	0	0	-	0	0	0	0	0	0	0	0	0	0	0	0	0	0	0	0	0	0	0	0	0	0	0	0	0	0	0	0	0	0	0	0	0	0	0	0	0	0	0	0	0	0	0	2	2	0	0	0	0
100148288|F|0-11:T>A-11:T>A	TGCAGATACTATTGCGTCAAGCTCTGTGGAAGGAGGAAATTTAAAGCGTATTCGCACAATGAACAAACA	TGCAGATACTATTGCGTCAAGCTCTGTGGAAGGAGGAAATTTAAAGCGTATTCGCACAATGAACAAACA	scaffold833	279473	2	1.10547e-25	11:T>A	11	0.888889	0.006579	0.993421	0.006579	0.993421	0	0.013071	0.013071	0.013071	11	4.61538	1	1	1	1	1	1	1	1	1	1	1	1	1	1	1	1	1	1	1	1	1	1	1	1	-	1	1	1	1	1	1	1	1	1	1	1	1	1	1	-	1	1	1	1	1	1	1	1	1	-	1	1	1	1	1	1	1	1	1	1	1	1	1	1	1	1	1	1	1	1	1	1	1	1	1	1	1	1	1	1	1	1	1	1	1	1	1	1	1	1	1	1	1	1	1	1	1	1	1	1	1	1	1	1	1	1	1	1	-	1	1	1	1	1	1	1	1	1	-	-	-	-	-	-	1	1	1	1	1	1	1	1	1	1	1	1	1	1	1	1	1	1	1	1	-	1	1	1	1	-	1	-	1	1	1	1	1	-	-	1	1	1	-	1	-	-	-	1	0	1	1	1
100148300|F|0-66:T>A-66:T>A	TGCAGATATTACGAACAGTTCCATCATAGCAGACAATTACATCGCGAAGAATGGCCATCAAATTCTTAA	TGCAGATATTACGAACAGTTCCATCATAGCAGACAATTACATCGCGAAGAATGGCCATCAAATTCTTAA	scaffold1135	164604	2	5.107e-29	66:T>A	66	0.982456	1	0.005952	0.994048	0	0.005952	0	0.011834	0.005917	8.89855	4	1	0	0	0	0	0	0	0	0	0	0	0	0	0	0	0	0	0	0	0	0	0	0	0	-	0	0	0	0	0	0	0	0	0	0	0	0	0	0	0	0	0	0	0	0	0	0	0	0	0	0	0	0	0	0	0	0	0	0	0	0	0	0	0	0	0	2	0	0	0	0	0	0	0	0	0	0	0	0	0	0	0	0	0	0	0	0	0	0	0	0	0	0	0	0	0	0	0	0	0	0	0	0	0	0	0	0	0	0	0	0	0	0	0	0	0	0	0	0	0	0	0	-	0	0	0	0	0	0	0	0	0	0	0	0	0	0	0	0	0	0	0	0	0	0	0	0	0	0	0	0	0	0	0	0	0	0	0	0	0	0	0	0	0	0	0	-	0	0	0	0	0
100148336|F|0-65:G>C-65:G>C	TGCAGATCTTCTATTTCCAATATAGCTTTTGCAGGGATGTTGAAATTCCCAACAGCTGAAACATAGAAG	TGCAGATCTTCTATTTCCAATATAGCTTTTGCAGGGATGTTGAAATTCCCAACAGCTGAAACATAGAAG	scaffold14427	48820	2	5.107e-29	65:G>C	65	1	1	0.538012	0.461988	0	0.538012	0	0.49711	0.248555	58.1333	37.4324	1	0	0	2	2	0	0	2	0	0	2	0	0	2	2	2	0	2	2	2	2	2	2	0	0	0	0	2	0	0	2	2	0	0	2	2	0	2	0	0	2	0	2	0	0	2	2	0	0	2	2	2	2	2	0	0	0	0	0	2	0	0	2	0	2	2	2	2	2	0	2	2	0	0	0	0	0	2	2	0	2	0	2	2	0	2	0	0	2	2	0	0	0	0	2	0	2	2	2	2	0	2	2	0	0	0	0	2	2	0	2	0	2	0	2	0	2	0	2	2	2	2	0	2	2	0	0	2	2	2	2	2	2	0	0	2	2	2	0	2	2	0	2	0	2	2	2	2	0	2	0	0	2	0	2	0	0	0	2	2	2	0	2	2	2	0	0	0	2	2	2	0
100148353|F|0-18:C>T-18:C>T	TGCAGATGCTGTTGGACACTCAGGCTGTAAAGACAATCCTTCTTGAAATTCCTGCTTTAGGGAAACAGG	TGCAGATGCTGTTGGACACTCAGGCTGTAAAGACAATCCTTCTTGAAATTCCTGCTTTAGGGAAACAGG	scaffold1560	36840	2	5.107e-29	18:C>T	18	0.994152	1	0.758824	0.241176	0	0.758824	0	0.366021	0.18301	55.0622	19.2671	1	0	2	2	0	2	2	2	0	2	2	2	2	2	2	2	2	2	2	0	2	2	2	2	0	2	0	2	2	2	2	2	0	2	0	2	0	2	2	2	2	2	0	0	2	0	2	2	2	0	2	0	0	2	2	0	2	0	2	2	2	2	2	2	2	2	0	2	2	2	2	2	2	2	0	2	2	2	2	2	2	2	2	2	0	2	2	2	2	2	2	2	2	0	2	2	2	0	2	2	0	0	2	2	2	0	2	0	2	2	0	2	2	2	2	0	2	2	2	2	0	2	-	0	2	2	2	2	2	2	2	2	0	2	2	2	2	2	2	0	2	2	2	2	2	2	2	2	2	2	0	2	0	2	0	0	0	0	0	2	2	2	2	2	2	2	0	2	2	2	0	2
100148356|F|0-37:C>T-37:C>T	TGCAGATGGAAGCCGAAGCGGAATGAAGGTGTTTCATCAAATGACAGCTGATGATGATCGCCGTAATAC	TGCAGATGGAAGCCGAAGCGGAATGAAGGTGTTTCATCAAATGACAGCTGATGATGATCGCCGTAATAC	scaffold1026	16373	2	5.14326e-24	37:C>T	37	0.526316	0.988889	0.011111	0.988889	0.011111	0	0.021975	0.021975	0.021975	15.5421	4	1	-	-	0	0	0	-	0	-	-	-	0	-	0	0	-	0	1	-	-	0	-	-	0	0	0	0	-	0	-	0	0	-	0	-	-	-	-	-	0	-	0	-	-	0	0	-	-	0	-	0	0	-	0	-	0	0	0	0	-	-	0	0	0	-	-	-	0	-	0	0	0	0	-	0	-	0	-	-	0	-	0	-	-	-	0	0	-	0	-	-	-	-	0	-	-	0	-	-	0	0	0	0	0	-	0	0	-	0	0	0	-	0	0	0	0	0	-	-	-	0	0	-	-	0	0	-	-	0	-	-	0	0	-	0	0	-	0	0	-	-	0	0	-	-	0	0	0	0	-	0	-	0	0	0	-	-	-	-	-	-	0	-	0	0	-	-	0	-	0	0	0
100148371|F|0-38:T>C-38:T>C	TGCAGATGTCTCCATTTGGCCTTGTGGTTTCCTTGTCATCAAGTTTCTATATTTTATAATTGTTTACAG	TGCAGATGTCTCCATTTGGCCTTGTGGTTTCCTTGTCATCAAGTTTCTATATTTTATAATTGTTTACAG	scaffold3611	32913	2	2.37606e-27	38:T>C	38	0.988304	1	0.556213	0.443787	0	0.556213	0	0.49368	0.24684	59.976	40.0513	1	2	2	0	0	0	0	0	0	2	2	0	2	2	0	0	0	2	2	2	2	2	2	2	0	2	2	2	2	2	0	0	0	0	2	0	0	2	2	0	2	2	2	0	0	0	0	0	0	2	2	2	2	2	2	0	2	2	2	2	2	0	2	2	2	2	2	2	2	2	2	2	2	2	0	2	0	2	0	0	2	0	2	2	0	0	0	0	0	0	0	0	0	2	2	0	0	0	0	0	2	2	2	2	2	0	0	2	2	2	2	0	2	2	2	2	2	2	2	2	2	0	-	2	0	0	2	2	2	0	0	0	0	2	0	2	0	2	0	2	0	2	2	2	0	0	0	0	0	0	2	2	2	0	2	0	2	2	-	2	2	0	2	0	0	0	0	0	2	2	0	0
100148380|F|0-64:A>T-64:A>T	TGCAGATGTGGCATCCTTCTATTGGTTCACTCACTTCTACTTAGTGGATTCAACACTATTTTAAACAAT	TGCAGATGTGGCATCCTTCTATTGGTTCACTCACTTCTACTTAGTGGATTCAACACTATTTTAAACAAT		0	0	999	64:A>T	64	0.807018	0.007246	0.992754	0.007246	0.992754	0	0.014388	0.014388	0.014388	3	2.75625	1	1	-	1	1	1	1	1	1	1	1	1	-	-	1	1	1	1	1	1	-	1	0	1	1	1	-	1	1	1	1	1	-	-	-	1	1	1	1	1	1	1	1	1	1	-	1	1	-	-	-	1	1	1	1	1	1	-	-	-	-	1	1	1	1	1	-	1	-	-	1	1	1	1	1	1	1	1	1	1	1	1	-	1	1	1	1	1	1	1	1	1	1	1	1	-	-	1	-	1	1	1	1	1	1	1	1	1	-	1	1	1	1	1	-	1	1	1	1	1	1	-	-	1	-	1	1	1	1	1	1	1	1	1	1	1	1	1	1	1	1	-	1	1	1	-	1	1	1	-	1	1	1	1	1	1	1	1	1	1	1	1	1	1	1	1	-	1	1	1	-	1
100148401|F|0-16:A>C-16:A>C	TGCAGATTCAGCTGAGATCTTATACAAGCGTGATCAAGCTGCTCACTTGTCTGCTTTAGCTGAAGCAAA	TGCAGATTCAGCTGAGATCTTATACAAGCGTGATCAAGCTGCTCACTTGTCTGCTTTAGCTGAAGCAAA		0	0	999	16:A>C	16	0.795322	0.992647	0.007353	0.992647	0.007353	0	0.014598	0.014598	0.014598	9.53293	3	1	-	0	0	0	0	0	0	-	-	0	0	0	0	0	0	0	0	0	-	0	0	0	0	-	0	-	0	0	-	0	0	0	0	-	0	-	-	0	0	0	-	-	0	0	-	0	0	0	-	0	-	0	0	0	0	0	0	0	0	0	0	0	0	0	0	0	0	0	0	0	0	0	0	-	0	0	0	0	0	0	0	0	0	-	0	0	0	0	0	0	0	0	0	0	0	0	-	0	0	-	-	0	0	0	-	0	-	0	0	0	0	0	0	0	-	0	0	0	0	0	-	0	0	0	0	0	-	0	0	0	0	-	0	0	0	0	0	0	-	1	0	0	0	0	0	0	0	0	0	0	0	-	0	-	-	-	0	-	0	0	0	0	0	0	-	-	0	0	0	-	0
100148407|F|0-16:T>G-16:T>G	TGCAGATTCTAGACCTTGTTCCGATACTCGCACATCAGTACTTCCAGGAAAAGATTCCGATGACATTAA	TGCAGATTCTAGACCTTGTTCCGATACTCGCACATCAGTACTTCCAGGAAAAGATTCCGATGACATTAA	scaffold1113	58689	2	2.37606e-27	16:T>G	16	0.596491	0.990196	0.009804	0.990196	0.009804	0	0.019416	0.019416	0.019416	6.07377	3	1	-	-	-	0	-	-	-	0	-	-	-	0	-	0	0	-	0	0	-	0	0	0	-	0	0	-	-	0	0	0	0	-	0	0	-	0	0	0	0	0	0	-	0	-	-	0	-	0	-	0	0	0	-	-	-	0	-	-	0	0	0	0	1	0	-	-	0	0	-	-	-	-	0	-	0	0	0	0	0	-	0	0	0	-	0	0	0	-	0	0	0	0	-	0	0	0	0	0	-	0	0	-	-	0	0	0	0	0	0	-	-	0	0	0	0	0	0	0	0	0	-	-	0	0	0	-	0	-	0	0	0	-	-	0	-	0	-	0	-	-	-	-	0	-	0	-	0	0	-	-	0	0	0	-	0	0	0	0	-	0	0	-	-	-	-	-	0	0	-	-	-
100148448|F|0-23:C>T-23:C>T	TGCAGATTTGATAAATAACATGTCTATTCTAACTAAATGCTTGTACTTGGGCTTAACAAAATATTAAAA	TGCAGATTTGATAAATAACATGTCTATTCTAACTAAATGCTTGTACTTGGGCTTAACAAAATATTAAAA		0	0	999	23:C>T	23	0.754386	0.992248	0.015504	0.984496	0.007752	0.007752	0.015384	0.030527	0.022955	12.8987	3	1	-	0	0	0	-	0	0	0	0	-	0	0	0	-	-	0	0	-	0	-	0	0	-	-	0	0	-	0	0	0	0	-	0	0	-	-	0	0	0	0	0	0	-	0	0	-	0	0	0	-	0	0	0	0	0	0	0	0	-	0	0	0	-	0	0	0	-	0	-	0	0	2	0	0	0	0	-	0	0	-	0	0	0	0	0	0	0	0	0	0	0	0	0	0	0	-	0	0	0	-	-	-	0	-	0	0	0	0	0	-	-	0	-	1	-	0	0	-	-	0	0	0	0	0	0	-	-	0	0	0	0	-	0	0	0	0	0	0	0	0	0	0	0	0	0	0	0	0	0	0	-	0	0	0	0	0	0	0	0	-	0	0	0	0	-	-	0	-	0	-	0
100148450|F|0-58:A>G-58:A>G	TGCAGATTTGATAAATAACATGTCTATTCCAACTAAATGCTTGTACTTGGGCTTAACAAAATATTAAAA	TGCAGATTTGATAAATAACATGTCTATTCCAACTAAATGCTTGTACTTGGGCTTAACAAAATATTAAAA		0	0	999	58:A>G	58	0.795322	0.992647	0.007353	0.992647	0.007353	0	0.014598	0.014598	0.014598	13.2892	3	1	0	-	0	0	0	0	0	0	0	0	0	-	-	0	0	-	-	0	0	0	0	0	0	0	0	0	0	0	0	0	0	0	0	0	0	0	-	0	0	0	0	0	0	0	0	0	-	0	-	0	0	-	0	0	0	0	-	0	0	0	0	0	0	0	0	-	0	0	0	0	0	0	0	0	-	-	0	0	0	0	0	-	-	0	0	0	0	-	0	0	0	0	0	0	-	0	-	0	0	0	0	0	0	0	0	0	0	0	0	0	0	0	0	0	0	0	0	0	0	-	0	-	1	0	0	0	0	0	-	-	-	0	0	0	-	0	0	-	-	0	0	-	0	-	0	0	0	-	0	0	0	0	0	0	-	0	-	-	-	0	0	0	-	0	0	-	0	0	0	0	0
100148486|F|0-11:G>A-11:G>A	TGCAGCAAACTGTATTTGGTGAGTTTTTGTTCTCAGCTCTTTGTTTATTCTGGCAAGATAGATTTTTAG	TGCAGCAAACTGTATTTGGTGAGTTTTTGTTCTCAGCTCTTTGTTTATTCTGGCAAGATAGATTTTTAG	scaffold7735	12450	2	5.107e-29	11:G>A	11	1	0.994152	0.549708	0.450292	0.005848	0.54386	0.011628	0.495058	0.253343	49.4211	30.7054	1	2	2	0	0	0	0	0	2	2	2	0	2	0	0	0	2	0	2	0	0	2	2	0	2	2	0	2	0	2	2	2	2	0	0	2	2	0	2	2	0	2	0	2	0	0	2	2	2	2	0	2	2	2	0	0	2	2	2	2	0	2	0	0	2	0	2	0	0	2	2	2	2	2	0	2	0	0	0	0	2	2	0	0	2	0	2	2	0	2	2	2	2	0	0	0	0	2	2	2	2	0	0	0	2	0	2	2	2	0	0	0	0	0	2	2	2	2	0	0	0	0	0	2	2	2	0	0	0	2	0	0	2	0	2	2	2	0	2	0	2	0	2	2	0	2	2	2	2	2	2	2	2	0	2	2	0	0	0	2	2	0	2	0	2	0	1	2	0	0	2	2
100148539|F|0-14:A>G-14:A>G	TGCAGCAATTCAGCAGCTCTCCTCATTCTCATGTTCTTCTGCTTGATCACAATCAGTTTGTCATAGACA	TGCAGCAATTCAGCAGCTCTCCTCATTCTCATGTTCTTCTGCTTGATCACAATCAGTTTGTCATAGACA	scaffold236	229586	4	5.107e-29	14:A>G	14	0.982456	0.994048	0.559524	0.440476	0.005952	0.553571	0.011834	0.492914	0.252374	28.9024	16.4622	1	0	2	2	0	2	2	2	2	0	2	0	2	0	2	0	0	2	0	2	2	0	2	2	0	0	0	0	2	0	2	2	0	0	2	2	0	2	0	2	0	0	0	2	0	0	2	0	2	0	0	0	2	2	0	0	2	0	2	0	2	2	2	0	2	2	2	2	2	2	0	0	2	0	2	0	2	0	2	2	0	2	0	0	2	2	0	2	0	2	2	2	2	0	2	2	2	2	2	0	2	2	2	0	0	0	2	0	0	0	0	2	0	2	2	2	2	0	0	0	0	-	-	1	2	2	2	0	2	2	2	2	2	0	2	0	0	0	2	2	0	0	0	2	2	0	0	2	2	2	0	2	2	2	2	2	0	0	0	2	0	0	2	2	2	-	0	2	2	2	2	0
100148544|F|0-25:C>T-25:C>T	TGCAGCAATTGATGTTGAGGTCGCACTCGCCGCAGATCAATTCCGAGGCTGAGCCGGAAAAGAGGCTGG	TGCAGCAATTGATGTTGAGGTCGCACTCGCCGCAGATCAATTCCGAGGCTGAGCCGGAAAAGAGGCTGG		0	0	999	25:C>T	25	0.994152	0.994118	0.535294	0.464706	0.005882	0.529412	0.011696	0.497509	0.254602	61.2548	39.0877	1	0	0	2	2	2	2	2	2	2	0	0	2	0	0	2	0	2	0	2	2	0	0	0	0	2	2	0	2	0	0	0	2	2	2	0	2	2	0	2	2	0	0	2	0	2	0	0	2	0	2	2	2	2	2	2	2	0	2	2	0	2	2	2	2	0	2	2	0	0	0	0	2	2	0	0	2	0	0	0	2	0	2	2	0	2	0	2	2	2	2	2	0	0	2	0	2	2	2	2	0	2	2	0	2	2	0	0	1	0	0	0	2	2	0	2	0	0	2	2	0	2	2	0	2	0	2	2	0	2	0	0	2	0	2	0	2	2	2	0	0	2	0	0	2	0	0	0	2	0	0	0	2	2	0	0	0	0	0	2	2	2	0	0	2	2	-	0	0	2	2	2
100148556|F|0-67:G>A-67:G>A	TGCAGCACGTCTCGTTTGAGCTGTCACCTTCTTACGTACCATTCATCATCCAATTCTCGTACTCTTCGA	TGCAGCACGTCTCGTTTGAGCTGTCACCTTCTTACGTACCATTCATCATCCAATTCTCGTACTCTTCGA	scaffold15257	499558	6	5.107e-29	67:G>A	67	0.97076	1	0.006024	0.993976	0	0.006024	0	0.011976	0.005988	17.7073	8	1	0	0	0	0	0	0	0	0	0	0	0	0	0	0	0	0	0	0	0	0	0	0	0	0	0	0	0	0	0	0	0	0	0	0	0	0	0	0	0	0	0	0	0	0	0	0	0	0	0	0	0	0	0	0	0	0	0	0	0	0	0	0	0	0	0	0	0	0	0	0	0	0	0	0	0	0	0	0	0	0	0	0	0	0	0	0	0	0	0	0	0	0	0	0	0	0	0	0	0	0	0	0	0	0	0	0	0	0	0	0	0	0	0	0	0	0	0	0	0	0	0	-	0	0	0	0	0	0	0	0	0	0	0	0	0	0	0	0	0	0	0	0	0	0	0	0	0	0	0	0	0	0	0	0	0	0	0	-	0	0	0	-	0	0	0	-	0	-	0	2	0
100148577|F|0-60:A>C-60:A>C	TGCAGCAGACTAGGCGGACTTTTTGTTGGCTCATGTGCTGATTTCTTAGTTAATTCTTGTATAAAGTAT	TGCAGCAGACTAGGCGGACTTTTTGTTGGCTCATGTGCTGATTTCTTAGTTAATTCTTGTATAAAGTAT		0	0	999	60:A>C	60	0.982456	0.994048	0.005952	0.994048	0.005952	0	0.011834	0.011834	0.011834	13.3812	6	1	0	0	0	0	0	0	0	0	0	0	0	0	0	0	0	0	0	0	0	0	0	0	-	0	0	0	0	0	0	0	0	0	0	0	0	0	0	0	0	0	0	0	0	0	0	0	0	0	0	0	0	0	0	0	0	0	0	0	0	0	0	0	0	0	0	0	0	0	0	0	0	0	0	0	0	0	0	0	0	0	0	0	0	0	0	0	0	0	0	0	0	0	0	0	0	0	0	0	0	0	0	0	0	0	0	0	0	0	0	0	0	0	0	0	0	0	0	0	0	0	0	0	0	0	0	0	0	0	0	0	0	0	0	0	0	0	0	0	0	0	0	0	-	0	0	0	0	0	0	0	0	0	0	0	0	0	0	0	0	0	0	0	0	0	0	-	0	1	0	0	0
100148630|F|0-5:C>A-5:C>A	TGCAGCATCTATTGCGTCGGAAGTTCAGAGTCCTATTCCAAGTGGGCTTGCAAGACAGAGCCCGTATTT	TGCAGCATCTATTGCGTCGGAAGTTCAGAGTCCTATTCCAAGTGGGCTTGCAAGACAGAGCCCGTATTT	scaffold2878	35858	2	5.107e-29	5:C>A	5	0.994152	0.994118	0.605882	0.394118	0.005882	0.6	0.011696	0.477578	0.244637	36.7212	21.4094	1	0	2	2	2	0	2	0	2	2	2	0	0	2	2	0	0	2	2	2	2	2	0	0	0	0	0	2	0	0	2	2	0	2	0	2	2	2	2	2	0	0	0	2	0	2	2	2	2	2	2	2	0	2	2	2	0	2	2	0	2	2	2	2	2	2	2	2	2	0	2	2	0	2	2	2	0	0	0	2	0	2	0	0	2	0	2	0	2	0	0	2	2	2	2	0	2	0	2	0	2	2	2	2	2	0	0	0	2	2	0	2	0	2	2	2	2	2	0	0	2	2	-	2	2	2	0	0	2	0	0	0	0	2	2	0	2	2	2	2	2	2	2	2	0	2	0	0	2	2	0	2	2	2	0	2	2	0	1	0	2	0	2	0	0	2	0	0	0	2	0	0
100148631|F|0-65:A>G-65:A>G	TGCAGAATCTATTGCGTCGGAAGTTCAGAGTCCTATTCCAAGTGGGCTTGCAAGACAGAGCCCGTATTT	TGCAGAATCTATTGCGTCGGAAGTTCAGAGTCCTATTCCAAGTGGGCTTGCAAGACAGAGCCCGTATTT	scaffold2878	35858	2	2.37606e-27	65:A>G	65	0.637427	1	0.009174	0.990826	0	0.009174	0	0.01818	0.00909	20.4887	7	1	-	0	0	0	-	0	-	0	0	0	-	-	0	0	0	-	0	0	0	0	0	-	0	-	-	-	0	-	-	0	0	0	0	-	0	0	0	0	0	-	-	-	0	-	0	0	0	0	0	0	0	-	0	0	0	0	0	0	-	0	0	0	0	0	0	0	0	0	-	0	0	-	0	0	0	-	-	-	0	-	0	-	-	0	-	0	-	0	-	-	0	0	0	0	0	0	-	0	-	0	0	0	0	0	-	-	-	0	0	-	0	-	0	0	0	0	0	-	-	0	2	-	0	0	0	0	-	0	-	-	-	-	0	0	-	0	0	0	0	0	0	0	0	-	0	-	-	0	0	-	0	0	0	-	0	0	-	0	-	0	-	0	-	-	0	-	-	-	0	-	-
100148641|F|0-5:C>T-5:C>T	TGCAGCATCTTCAGGTATGTGTCATTTTCCACATTGTATGATCTTTATACATATATGTTATAGTTACAG	TGCAGCATCTTCAGGTATGTGTCATTTTCCACATTGTATGATCTTTATACATATATGTTATAGTTACAG	scaffold161	79254	2	5.14326e-24	5:C>T	5	0.631579	0.990741	0.009259	0.990741	0.009259	0	0.018347	0.018347	0.018347	7.51587	3	1	0	-	0	0	0	-	0	-	0	0	-	-	0	-	0	0	-	-	-	-	-	0	-	0	0	0	0	0	0	-	-	0	-	-	0	0	-	0	0	0	0	1	0	-	-	0	0	0	0	0	0	-	0	0	0	0	0	-	-	0	-	-	0	0	0	-	0	0	-	0	0	-	0	-	0	-	0	-	0	0	-	0	0	-	0	0	0	0	0	0	0	-	0	0	0	-	-	0	0	-	-	0	0	0	0	-	0	0	0	-	-	0	0	-	0	0	0	0	0	0	-	-	0	-	0	-	0	0	-	0	0	0	0	0	-	-	-	0	0	0	-	-	0	0	0	0	-	-	0	0	0	0	-	-	0	0	-	-	-	0	0	0	0	0	-	-	-	-	-	0	0
100148643|F|0-30:A>G-30:A>G	TGCAGCATCTTCAGGTATGTGTCATTTTCCACATTGTGTGATCTTTATACATATATGTTATAGTTACAG	TGCAGCATCTTCAGGTATGTGTCATTTTCCACATTGTGTGATCTTTATACATATATGTTATAGTTACAG	scaffold161	79254	2	1.10547e-25	30:A>G	30	0.590643	0.990099	0.009901	0.990099	0.009901	0	0.019606	0.019606	0.019606	5.48739	3	1	-	0	0	0	-	0	0	0	-	0	0	0	-	0	-	-	0	0	0	0	0	0	0	-	-	-	-	0	-	0	0	-	0	0	0	0	0	-	0	0	-	0	0	0	0	0	-	0	-	-	-	0	-	-	-	0	0	0	0	0	0	0	0	0	0	0	0	0	0	-	-	0	-	0	-	0	-	0	0	0	0	0	0	0	-	0	-	-	-	0	-	0	-	-	0	0	0	0	0	0	0	-	-	-	0	0	0	-	-	0	0	-	0	-	0	-	0	-	-	-	-	-	-	-	0	0	-	-	0	0	0	-	0	0	0	0	-	-	0	-	-	0	-	0	-	-	0	0	0	-	-	0	0	0	-	-	-	-	0	-	-	0	0	0	0	-	0	-	-	1	-
100148682|F|0-5:C>G-5:C>G	TGCAGCCAATTGATGCTTTAAGGAAATGGGTGCAGAAGTCCTCTCTGTGACACTTTTATAATCTTCAGA	TGCAGCCAATTGATGCTTTAAGGAAATGGGTGCAGAAGTCCTCTCTGTGACACTTTTATAATCTTCAGA	scaffold2335	31186	4	2.37606e-27	5:C>G	5	0.736842	0.984127	0.015873	0.984127	0.015873	0	0.031242	0.031242	0.031242	8.24161	2.5	1	0	0	-	0	-	0	-	0	-	-	0	0	0	0	0	0	0	0	0	0	0	0	0	-	1	0	0	0	0	-	-	0	-	0	0	0	0	0	0	0	0	0	0	0	-	-	-	0	0	0	-	0	0	0	0	-	-	0	0	0	0	0	0	0	0	0	0	0	0	0	0	0	-	0	0	1	0	0	0	0	0	-	0	-	-	0	0	-	0	-	0	0	0	0	-	0	0	0	0	0	-	0	0	0	0	0	-	0	0	0	-	0	0	0	-	0	0	0	0	-	-	0	0	-	-	0	0	-	0	0	0	0	-	0	0	-	0	0	0	0	0	-	-	-	0	-	0	0	0	-	-	0	0	0	0	-	-	-	0	0	0	0	0	0	0	-	-	-	0	0	0
100148762|F|0-23:T>C-23:T>C	TGCAGCCGTGAGGAGAATAGACATTGTATATGCATCCGCAAGTACCCCACAGTCGGCCATTTGCAGGTA	TGCAGCCGTGAGGAGAATAGACATTGTATATGCATCCGCAAGTACCCCACAGTCGGCCATTTGCAGGTA	scaffold2001	25816	2	1.10547e-25	23:T>C	23	1	1	0.567251	0.432749	0	0.567251	0	0.490954	0.245477	50.3952	37.3197	1	0	0	2	0	2	2	2	0	2	0	2	0	0	2	2	2	0	2	0	2	2	2	2	0	0	0	2	2	2	2	2	2	0	2	2	0	2	0	2	2	0	0	0	2	0	0	0	0	2	0	2	2	2	0	0	2	0	0	0	2	0	0	2	2	2	2	2	2	2	0	0	0	0	0	2	2	2	2	0	0	2	2	2	2	0	2	2	2	2	2	0	0	0	0	0	2	2	2	2	2	0	2	2	2	0	2	2	2	2	0	0	2	2	2	2	2	2	0	0	0	2	0	0	2	2	2	2	2	0	2	2	0	0	0	0	2	2	2	2	0	2	2	2	2	2	2	2	0	0	0	2	0	0	2	0	0	0	0	2	2	2	0	2	0	2	0	2	0	0	0	0
100148768|F|0-65:C>A-65:C>A	TGCAGCCTGGTAGCAGGATACAAATATGGAAATATTGCCAATTCAGGAAATCATACAATTATTAACTAA	TGCAGCCTGGTAGCAGGATACAAATATGGAAATATTGCCAATTCAGGAAATCATACAATTATTAACTAA	scaffold559	152795	2	3.97598e-25	65:C>A	65	0.80117	0.007299	1	0	0.992701	0.007299	0.014492	0	0.007246	3	2.57962	1	-	1	1	1	1	1	1	1	1	1	1	1	1	1	1	1	1	1	1	-	1	-	1	-	1	1	1	-	1	1	2	1	1	-	1	1	1	1	-	1	1	1	1	1	1	-	-	-	1	1	-	1	1	1	1	1	1	-	1	-	1	1	1	1	1	-	1	1	-	1	1	1	1	1	1	1	1	1	1	1	1	1	1	1	1	1	-	1	1	1	1	1	1	1	1	1	-	1	1	-	1	1	1	1	1	1	-	-	1	-	1	1	1	1	1	1	1	1	1	-	-	1	1	-	1	1	1	1	1	1	1	-	1	1	1	1	1	1	1	1	1	1	1	1	1	1	1	1	1	1	1	1	1	-	1	1	-	-	1	1	1	1	-	1	1	-	-	-	-	-	1
100148776|F|0-68:C>A-68:C>A	TGCAGCCTTGTCACTCTCAATTTTTGTTCTTTTAAGTTCGGCTGTAATTATAGGAGCATAGTTTCTTTC	TGCAGCCTTGTCACTCTCAATTTTTGTTCTTTTAAGTTCGGCTGTAATTATAGGAGCATAGTTTCTTTC	scaffold12437	1417	2	2.37606e-27	68:C>A	68	0.730994	0.992	0.008	0.992	0.008	0	0.015872	0.015872	0.015872	13.366	3	1	0	-	0	0	0	-	0	0	0	0	-	-	-	0	0	0	-	-	0	0	-	0	0	0	0	-	0	0	0	0	0	0	0	0	0	-	0	0	-	0	1	0	-	-	0	0	0	0	-	0	0	0	0	0	0	0	0	0	0	-	0	0	-	0	0	0	-	-	0	0	0	-	0	-	0	0	0	0	-	0	0	0	0	0	0	0	-	0	-	0	-	0	-	0	0	-	-	-	-	0	-	0	0	0	0	-	0	0	0	0	0	0	0	-	0	0	0	0	0	0	-	-	0	0	0	0	-	0	0	0	0	-	0	0	0	0	0	-	0	-	0	0	0	0	-	0	0	0	0	0	0	-	0	0	0	0	0	0	0	0	-	0	0	0	-	-	-	0	0	-	-
100148796|F|0-30:G>A-30:G>A	TGCAGCGAAAGGTGGAGGAGATCAACCTGCGGGATGAAGATGCTGACAAGAACCCATCTACAGCACTAC	TGCAGCGAAAGGTGGAGGAGATCAACCTGCGGGATGAAGATGCTGACAAGAACCCATCTACAGCACTAC	scaffold15221 cov177	424785	4	1.10547e-25	30:G>A	30	0.701754	0.991667	0.008333	0.991667	0.008333	0	0.016528	0.016528	0.016528	21.6414	5	1	-	0	0	0	0	0	0	-	-	0	0	0	-	0	-	0	0	0	0	0	0	0	0	1	-	0	-	0	0	0	0	-	0	0	0	0	0	-	0	0	-	0	0	0	0	0	0	0	-	-	-	0	0	-	0	0	0	0	0	0	0	0	0	0	0	0	0	0	0	-	-	0	0	0	-	0	-	0	0	0	0	0	0	0	-	0	-	-	0	0	0	0	-	-	0	0	0	0	0	0	0	-	-	-	0	0	0	-	0	0	0	0	0	0	0	-	0	-	-	-	-	0	0	-	0	0	0	-	0	0	0	0	0	0	0	0	-	-	0	-	0	0	-	0	-	-	0	0	0	-	0	0	0	0	-	0	-	-	0	-	-	0	0	0	-	-	0	0	-	-	-
100148795|F|0-38:C>G-38:C>G	TGCAGCGAAAGGTGGAGGAGATCAACCTGCAGGATGAACCTGCTGACAAGAACCCATCTACAGCACTAC	TGCAGCGAAAGGTGGAGGAGATCAACCTGCAGGATGAACCTGCTGACAAGAACCCATCTACAGCACTAC	scaffold15221 cov177	481397	4	5.107e-29	38:C>G	38	0.865497	0.993243	0.006757	0.993243	0.006757	0	0.013422	0.013422	0.013422	4.04624	3	1	0	0	0	0	0	0	-	-	0	0	-	0	0	0	0	0	0	0	0	0	0	0	-	0	0	0	0	0	0	0	0	0	0	0	0	0	0	0	0	0	0	0	0	0	0	0	0	0	0	0	0	0	0	0	0	0	0	0	0	0	0	0	0	0	0	0	0	0	0	0	0	0	0	0	0	0	0	-	0	0	0	0	0	0	0	0	0	0	0	0	0	0	0	0	0	0	0	0	0	0	0	0	0	0	0	0	-	-	0	0	0	0	0	1	0	0	0	0	0	-	0	-	0	-	0	0	0	0	0	0	0	0	0	0	0	0	-	0	0	0	-	0	0	0	0	0	0	0	0	0	0	0	0	0	0	0	-	-	-	0	0	-	-	-	-	-	-	-	0	-	0
100148824|F|0-27:G>A-27:G>A	TGCAGCGCTGCAATCCAATGAGTCTTAGTCTGAATGGTGGCTCCCAATTATAACTCATGTTACAGATCG	TGCAGCGCTGCAATCCAATGAGTCTTAGTCTGAATGGTGGCTCCCAATTATAACTCATGTTAC	scaffold576	23499	4	3.52436e-25	27:G>A	27	0.590643	0.990099	0.009901	0.990099	0.009901	0	0.019606	0.019606	0.019606	16.4667	4	1	-	0	0	-	0	1	0	-	0	0	0	-	-	0	0	0	-	0	0	-	0	0	-	-	-	-	0	0	-	0	0	0	0	0	0	0	0	-	0	-	-	-	-	0	0	-	0	-	0	-	0	0	0	0	0	0	0	-	0	0	-	0	0	0	-	0	0	-	0	0	-	0	0	-	0	0	0	0	-	-	-	0	0	0	0	0	0	0	-	0	0	-	0	-	0	0	-	-	-	0	0	0	0	-	0	-	0	0	-	0	-	0	0	-	0	0	0	-	-	-	-	-	-	-	-	0	-	0	-	0	0	-	0	-	-	0	0	0	0	-	0	-	0	-	0	0	-	-	-	0	-	-	-	0	-	0	-	-	0	0	0	0	-	0	-	0	0	-	-	-	0
100148824|F|0-36:G>A-36:G>A	TGCAGCGCTGCAATCCAATGAGTCTTAGTCTGAATGGTGGCTCCCAATTATAACTCATGTTACAGATCG	TGCAGCGCTGCAATCCAATGAGTCTTAGTCTGAATGGTGGCTCCCAATTATAACTCATGTTAC	scaffold576	23499	4	3.52436e-25	36:G>A	36	0.590643	0.990099	0.009901	0.990099	0.009901	0	0.019606	0.019606	0.019606	16.4667	4	1	-	0	0	-	0	-	0	-	0	0	0	-	-	0	0	0	-	0	0	-	0	0	-	-	-	-	0	0	-	0	0	0	0	0	0	0	0	-	0	-	-	-	-	0	0	-	0	-	0	-	0	0	0	0	0	0	0	-	0	0	-	0	0	0	1	0	0	-	0	0	-	0	0	-	0	0	0	0	-	-	-	0	0	0	0	0	0	0	-	0	0	-	0	-	0	0	-	-	-	0	0	0	0	-	0	-	0	0	-	0	-	0	0	-	0	0	0	-	-	-	-	-	-	-	-	0	-	0	-	0	0	-	0	-	-	0	0	0	0	-	0	-	0	-	0	0	-	-	-	0	-	-	-	0	-	0	-	-	0	0	0	0	-	0	-	0	0	-	-	-	0
100148830|F|0-34:C>A-34:C>A	TGCAGCGGGACTGAAATTTATCAGCACTTCTGGACTGATTAAGACGGTGAACATAGGTATCACCAACAT	TGCAGCGGGACTGAAATTTATCAGCACTTCTGGACTGATTAAGACGGTGAACATAGGTATCACCAACAT	scaffold596	379756	2	5.107e-29	34:C>A	34	0.883041	1	0.013245	0.986755	0	0.013245	0	0.026139	0.01307	3.78771	2.5	1	0	0	0	0	0	0	0	0	0	0	0	0	2	0	-	0	0	0	0	0	0	-	0	-	0	0	0	0	0	0	0	0	0	0	0	0	-	0	0	0	0	0	0	0	0	0	-	0	0	0	0	0	0	0	0	0	0	0	0	0	0	0	0	0	0	-	0	0	0	0	0	0	0	0	0	0	0	0	0	0	0	0	0	0	0	-	0	0	0	0	0	0	0	0	0	0	-	0	0	0	0	0	0	0	0	0	0	-	-	0	0	0	0	0	0	0	0	0	0	0	0	-	0	0	0	0	0	0	0	0	0	0	0	0	0	0	0	0	0	-	0	0	0	0	0	0	0	0	0	0	0	0	0	0	0	0	-	-	2	0	0	0	0	0	0	-	-	-	-	-	-
100148861|F|0-36:G>A-36:G>A	TGCAGCTATGAAGGCAATGCAGAAAGCAACGTGAGCGTTTCTTTCTTTTCTTCAATCCTCTTACAGATC	TGCAGCTATGAAGGCAATGCAGAAAGCAACGTGAGCGTTTCTTTCTTTTCTTCAATCCTCTTAC	scaffold6857	26391	2	9.7985e-26	36:G>A	36	0.982456	0.738095	0.797619	0.202381	0.261905	0.535714	0.386621	0.322846	0.354734	32.141	31.2561	1	1	2	1	0	2	1	0	2	2	0	0	0	2	2	1	1	2	1	2	1	1	1	0	0	0	1	2	0	2	2	2	2	1	0	2	2	2	1	2	1	2	2	1	0	1	2	0	2	0	2	1	2	0	1	0	2	2	1	0	2	2	1	0	2	0	2	2	0	1	1	1	2	1	2	1	0	0	2	0	2	2	1	1	1	2	2	2	2	2	1	2	1	0	2	2	2	2	2	1	2	2	2	2	2	2	2	2	0	2	2	2	2	1	1	2	1	2	1	1	2	0	-	0	2	2	2	0	2	2	2	2	1	2	2	2	2	1	0	2	0	2	2	2	1	1	2	2	0	2	1	2	0	2	2	0	2	-	1	2	2	2	2	0	2	1	-	2	2	1	1	0
100148881|F|0-46:C>T-46:C>T	TGCAGCTCAATCAAAAGCTCGATCCGATTCATCCCATCATTCTCGGCAAGCTGTTCGCCATTACTCACT	TGCAGCTCAATCAAAAGCTCGATCCGATTCATCCCATCATTCTCGGCAAGCTGTTCGCCATTACTCACT		0	0	999	46:C>T	46	0.74269	0.992126	0.015748	0.984252	0.007874	0.007874	0.015624	0.031	0.023312	19.1533	6	1	0	-	0	-	-	-	0	0	0	0	0	0	0	-	0	0	0	0	-	0	0	0	0	0	0	-	0	-	-	0	0	0	0	-	0	0	0	0	0	0	-	-	-	0	0	0	0	0	0	0	0	0	0	0	0	0	0	-	0	-	0	-	0	0	0	0	-	0	0	-	0	0	0	0	-	-	0	-	0	0	0	-	0	0	-	0	0	0	0	0	0	-	0	0	0	0	-	0	0	-	0	-	-	0	-	0	0	0	0	0	-	0	0	0	0	0	0	0	0	0	-	-	0	0	0	0	0	0	0	2	0	0	0	0	-	0	0	0	0	0	-	0	0	0	0	-	0	-	-	0	-	-	-	0	0	0	-	0	0	-	0	0	0	-	1	0	0	0	-	0	0
100148910|F|0-61:C>A-61:C>A	TGCAGCTGAATGGGCTAGTAAAGATCACAACCACAACAGAGAATCTAAGCCACAGAGGTTACAGATCGG	TGCAGCTGAATGGGCTAGTAAAGATCACAACCACAACAGAGAATCTAAGCCACAGAGGTTAC	scaffold2234	170664	2	5.74628e-23	61:C>A	61	0.54386	0.989247	0.010753	0.989247	0.010753	0	0.021274	0.021274	0.021274	13.421	3	1	-	0	-	-	-	0	-	-	-	0	0	0	0	-	-	0	-	0	-	0	0	-	0	0	-	0	-	-	-	0	0	-	-	0	-	0	-	-	0	-	-	-	-	0	-	0	0	0	0	0	0	0	0	0	0	0	0	0	0	0	0	-	0	0	0	0	0	-	0	0	0	-	-	-	-	0	0	0	-	1	0	0	0	-	0	0	-	0	0	0	-	-	-	0	0	-	0	0	-	0	0	-	0	-	0	-	0	-	0	0	0	0	0	-	0	0	-	-	-	0	-	-	-	-	0	0	0	-	-	-	-	-	0	0	0	0	-	0	0	-	-	-	0	0	-	0	0	-	-	-	0	-	0	-	0	0	-	-	-	0	-	0	0	0	-	-	-	-	-	-	-
100148920|F|0-28:C>A-28:C>A	TGCAGCTGGAGTTCTGAAAGAAGGACCTCTTCAAAAGATAATCAAAGTACTCGTTCCCCAAATCCTCCA	TGCAGCTGGAGTTCTGAAAGAAGGACCTCTTCAAAAGATAATCAAAGTACTCGTTCCCCAAATCCTCCA	scaffold6033	7363	4	5.107e-29	28:C>A	28	0.964912	0.993939	0.012121	0.987879	0.006061	0.006061	0.012048	0.023949	0.017998	6.55446	3	1	0	0	0	0	0	0	0	0	0	0	0	0	0	0	0	0	0	0	0	0	0	0	0	0	0	0	0	0	0	0	0	0	0	0	0	0	0	0	0	0	0	0	0	0	0	0	0	0	0	0	0	0	0	0	0	0	0	0	0	0	0	0	0	0	0	0	0	0	0	0	0	0	0	0	0	0	0	0	0	0	0	0	0	0	0	0	0	0	0	0	0	0	0	0	0	0	0	0	0	0	0	0	0	0	0	0	0	1	0	0	0	0	0	0	0	0	0	0	0	2	0	-	-	0	0	0	0	0	0	0	0	0	0	0	0	0	-	0	0	0	0	0	0	0	0	0	0	0	0	0	0	0	0	0	0	0	0	-	0	0	0	0	0	0	-	0	0	-	0	0	0
100148918|F|0-48:A>G-48:A>G	TGCAGCTGGAGTTCTGAAAGAAGGACCTACTCAAAAGATAATCAAAGTACTCGTTCCCCAAATCCTCCA	TGCAGCTGGAGTTCTGAAAGAAGGACCTACTCAAAAGATAATCAAAGTACTCGTTCCCCAAATCCTCCA	scaffold6033	7363	2	1.10547e-25	48:A>G	48	0.74269	0.992126	0.007874	0.992126	0.007874	0	0.015624	0.015624	0.015624	4.65161	4	1	0	0	0	0	-	0	0	0	0	-	0	0	0	0	0	0	0	-	0	0	-	0	0	-	0	0	-	0	0	0	0	-	0	0	0	-	0	0	-	0	0	0	0	0	0	0	-	0	0	0	0	-	0	0	0	0	-	0	-	0	0	-	0	0	0	0	0	0	-	0	0	0	0	0	0	0	0	-	-	0	0	0	0	-	-	-	0	0	0	0	0	0	0	0	0	0	0	0	0	0	-	-	0	0	0	0	-	-	0	-	0	0	0	0	-	0	0	-	-	1	0	-	-	-	0	0	0	-	0	0	0	0	0	0	-	0	-	0	-	0	-	0	0	0	-	0	0	-	0	0	0	0	0	-	0	0	-	0	0	-	0	0	0	-	0	-	0	0	-	0	0
100148924|F|0-23:T>A-23:T>A	TGCAGCTGGTATATTGTAAAACATACTCAATAAAAATCTCATGTTTATTCATGTGCCAACATTTTATTA	TGCAGCTGGTATATTGTAAAACATACTCAATAAAAATCTCATGTTTATTCATGTGCCAACATTTTATTA	scaffold4938	157517	2	2.37606e-27	23:T>A	23	1	0.994152	0.005848	0.994152	0.005848	0	0.011628	0.011628	0.011628	26.1483	11	1	0	0	0	0	0	0	0	0	0	0	0	0	0	0	0	0	0	0	0	0	0	0	0	0	0	0	0	0	0	0	0	0	0	0	0	0	0	0	0	0	0	0	0	0	0	0	0	0	0	0	0	0	0	0	0	0	0	0	0	0	0	0	0	0	0	0	0	0	0	0	0	0	0	0	0	0	0	0	0	0	0	0	0	0	0	0	0	0	0	0	0	0	0	0	0	0	0	0	0	0	0	0	0	0	0	0	0	0	0	0	0	0	0	0	0	0	0	0	0	0	0	0	0	0	0	0	0	0	0	0	0	0	0	0	0	0	0	0	0	0	0	0	0	0	0	0	0	0	0	0	0	0	0	0	0	0	0	0	0	0	0	0	0	0	0	1	0	0	0	0	0
100148940|F|0-59:G>A-59:G>A	TGCAGCTTATTGTCTGGAAAAAAGAGAGCTGGGTATAAGAAGCATACCAACACATCAGAGCTAATGCAT	TGCAGCTTATTGTCTGGAAAAAAGAGAGCTGGGTATAAGAAGCATACCAACACATCAGAGCTAATGCAT	scaffold4876	55745	2	5.107e-29	59:G>A	59	0.988304	1	0.52071	0.47929	0	0.52071	0	0.499142	0.249571	50.4279	30.8257	1	0	0	0	0	2	2	2	0	0	2	0	0	0	0	2	2	0	0	0	2	0	2	0	0	2	0	0	0	2	2	2	2	0	2	0	2	0	2	2	0	2	2	2	0	2	2	2	0	2	0	2	2	2	0	2	2	0	0	0	2	0	0	0	2	2	2	2	2	2	0	0	0	0	2	2	0	2	2	2	0	2	2	2	2	2	0	2	2	2	2	0	2	0	2	0	2	2	2	0	2	0	2	2	2	2	0	2	0	2	0	0	2	2	0	2	0	2	0	0	0	0	2	0	2	2	2	2	2	0	0	0	0	2	0	0	2	2	0	2	0	2	2	2	2	0	0	2	0	0	0	0	0	0	2	0	0	-	0	2	0	2	0	2	0	2	2	0	0	-	0	2
100148944|F|0-66:T>A-66:T>A	TGCAGCTTCATACAATAACCAAATCAAAAAACCTGCAGCTTCATACAATGACCAAATCAAAAAATTTAC	TGCAGCTTCATACAATAACCAAATCAAAAAACCTGCAGCTTCATACAATGACCAAATCAAAAAATTTAC		0	0	999	66:T>A	66	0.596491	0.009804	0.990196	0.009804	0.990196	0	0.019416	0.019416	0.019416	4	2.52336	1	1	-	-	-	1	1	1	1	-	-	1	1	1	-	1	1	1	-	-	1	1	-	-	-	1	-	1	1	1	1	1	1	1	1	1	1	1	1	-	1	1	-	1	1	1	1	-	1	1	1	1	1	1	1	-	1	-	1	1	1	1	-	1	1	1	1	1	1	1	1	-	-	1	1	-	1	1	1	1	-	1	1	1	-	-	-	1	1	1	1	1	1	1	-	-	1	1	-	1	-	1	-	1	-	1	-	-	-	1	-	1	1	-	-	-	-	1	1	-	-	-	-	-	-	1	1	-	1	-	1	1	1	1	1	1	1	-	1	1	-	-	-	-	1	-	1	-	1	1	1	-	1	1	1	1	-	-	-	1	-	-	-	-	-	-	-	-	-	-	0	-
100148978|F|0-63:G>T-63:G>T	TGCAGCTTTCTGTAGATGGCGGCGAGGAGGCCGGGGCCGGCGGCCTTCCCACCATTGACGCCGGCGGAG	TGCAGCTTTCTGTAGATGGCGGCGAGGAGGCCGGGGCCGGCGGCCTTCCCACCATTGACGCCGGCGGAG	scaffold358	359852	2	5.107e-29	63:G>T	63	1	1	0.005848	0.994152	0	0.005848	0	0.011628	0.005814	30.6191	12	1	0	0	0	0	0	0	0	0	0	0	0	0	0	0	0	0	0	0	0	0	0	0	0	0	0	0	0	0	0	0	0	0	0	0	0	0	0	0	0	0	0	0	0	0	0	0	0	0	0	0	0	0	0	0	0	0	0	0	0	0	0	0	0	0	0	0	0	0	0	0	0	0	0	0	0	0	0	0	0	0	0	0	0	0	0	0	0	0	0	0	0	0	0	0	0	0	0	0	0	0	0	0	0	0	0	0	0	0	0	0	0	0	0	0	0	0	0	0	0	0	0	2	0	0	0	0	0	0	0	0	0	0	0	0	0	0	0	0	0	0	0	0	0	0	0	0	0	0	0	0	0	0	0	0	0	0	0	0	0	0	0	0	0	0	0	0	0	0	0	0	0
100148979|F|0-22:G>A-22:G>A	TGCAGCTTTGAATTCATCACTAGTCGTCAATGGAACCCGAGACACAACCTCTTGTGTAGCCTACGATCA	TGCAGCTTTGAATTCATCACTAGTCGTCAATGGAACCCGAGACACAACCTCTTGTGTAGCCTACGATCA	scaffold12209	1414	2	5.107e-29	22:G>A	22	0.730994	0.992	0.008	0.992	0.008	0	0.015872	0.015872	0.015872	17.8667	5	1	0	-	0	0	-	0	0	0	-	0	0	-	0	0	0	-	-	-	0	0	-	0	0	-	0	0	-	0	0	0	0	-	0	0	0	-	-	0	0	-	0	0	0	-	0	0	0	0	0	0	0	0	0	-	-	-	-	0	0	0	-	0	0	0	0	0	-	0	0	0	-	0	0	0	0	0	0	0	0	0	0	0	0	0	0	0	0	0	0	-	0	0	0	0	0	0	-	0	-	0	-	0	0	-	-	0	0	0	0	0	0	0	0	-	0	0	0	0	-	-	-	-	0	1	0	0	-	0	-	-	0	0	0	0	-	-	-	0	0	-	0	0	-	0	0	0	0	-	0	0	0	0	0	0	0	-	-	0	0	0	0	0	-	0	0	0	0	-	0	0	0
100148980|F|0-23:T>G-23:T>G	TGCAGCTTTGAATTCATCACTAGTCGTCAATGGAACCCGAGACACAACCTCTTGTGTAGCCTGCGATCA	TGCAGCTTTGAATTCATCACTAGTCGTCAATGGAACCCGAGACACAACCTCTTGTGTAGCCTGCGATCA	scaffold12209	1414	2	2.37606e-27	23:T>G	23	0.783626	0.985075	0.014925	0.985075	0.014925	0	0.029405	0.029405	0.029405	12.354	2.5	1	-	0	0	-	0	-	-	0	0	0	0	0	0	0	-	0	0	0	0	0	0	-	-	0	-	0	0	-	0	-	-	0	-	0	0	0	0	0	0	0	0	-	0	0	1	0	0	0	-	0	1	0	0	0	0	0	0	0	-	-	0	0	0	0	0	0	0	-	0	0	0	-	0	0	0	-	-	0	0	0	-	0	0	-	0	0	-	0	0	0	0	-	-	0	0	0	0	0	0	0	0	0	0	0	0	0	-	-	-	0	0	0	0	0	0	0	0	0	0	0	0	-	0	0	0	-	0	0	0	0	0	0	0	0	0	0	0	0	0	0	0	0	0	0	0	-	0	0	0	-	0	-	0	0	0	0	0	0	-	0	0	0	0	0	-	-	0	0	0	0	-
100148980|F|0-50:C>T-50:C>T	TGCAGCTTTGAATTCATCACTAGTCGTCAATGGAACCCGAGACACAACCTCTTGTGTAGCCTGCGATCA	TGCAGCTTTGAATTCATCACTAGTCGTCAATGGAACCCGAGACACAACCTCTTGTGTAGCCTGCGATCA	scaffold12209	1414	2	2.37606e-27	50:C>T	50	0.777778	0.992481	0.007519	0.992481	0.007519	0	0.014925	0.014925	0.014925	12.354	3	1	-	0	0	-	0	-	-	0	0	0	0	0	0	0	-	0	0	0	0	0	0	-	-	0	1	0	0	-	0	-	-	0	-	0	0	0	0	0	0	0	0	-	0	0	-	0	0	0	-	0	-	0	0	0	0	0	0	0	-	-	0	0	0	0	0	0	0	-	0	0	0	-	0	0	0	-	-	0	0	0	-	0	0	-	0	0	-	0	0	0	0	-	-	0	0	0	0	0	0	0	0	0	0	0	0	0	-	-	-	0	0	0	0	0	0	0	0	0	0	0	0	-	0	0	0	-	0	0	0	0	0	0	0	0	0	0	0	0	0	0	0	0	0	0	0	-	0	0	0	-	0	-	0	0	0	0	0	0	-	0	0	0	0	0	-	-	0	0	0	0	-
100149015|F|0-19:G>C-19:G>C	TGCAGGAAAATGCCCTGTAGCAGGTCAAACTGTGGGTTCAGCCTCCAAATTTGCTCTAAATGGGTACTT	TGCAGGAAAATGCCCTGTAGCAGGTCAAACTGTGGGTTCAGCCTCCAAATTTGCTCTAAATGGGTACTT	scaffold9138	370	4	2.37606e-27	19:G>C	19	0.54386	0.967742	0.043011	0.956989	0.032258	0.010753	0.062435	0.082322	0.072378	3.80734	3.75	1	-	0	0	-	1	-	-	-	0	0	-	0	0	-	-	-	0	0	0	0	0	0	-	-	0	0	0	0	0	-	-	-	-	0	-	-	-	0	-	0	0	0	-	-	-	-	-	-	0	0	-	0	-	0	-	0	0	0	0	0	-	0	0	0	0	0	0	0	0	-	0	0	-	-	0	-	0	-	-	0	-	0	0	-	-	-	0	-	-	-	0	-	-	0	-	-	-	-	1	0	0	0	0	0	-	-	0	-	0	0	0	0	0	0	0	0	0	0	0	0	-	-	0	-	0	0	0	0	-	-	-	-	0	-	0	-	0	-	0	-	0	0	0	-	-	-	0	-	2	0	-	0	-	0	-	0	0	-	0	0	-	0	-	-	-	-	-	1	0	-	-
100149033|F|0-36:G>A-36:G>A	TGCAGGAAAGCTCTCTAGCTTGTGGGAGCTTGATTTGTCCTGGAACAACATCAATGGAACATTGCCAAA	TGCAGGAAAGCTCTCTAGCTTGTGGGAGCTTGATTTGTCCTGGAACAACATCAATGGAACATTGCCAAA	scaffold5767	78339	6	2.39293e-22	36:G>A	36	0.847953	0.006897	1	0	0.993103	0.006897	0.013698	0	0.006849	3	2.85143	1	1	1	1	-	1	1	1	1	1	1	1	-	1	1	-	1	1	1	1	1	1	1	1	-	-	1	1	1	1	1	1	1	1	1	1	1	1	1	1	1	1	1	1	1	1	1	1	1	1	1	1	1	1	1	1	1	1	-	1	1	1	1	1	1	1	-	1	1	1	1	1	-	1	1	1	1	1	1	-	-	-	1	1	-	1	-	1	1	2	1	1	1	1	1	1	1	1	1	-	1	1	1	1	1	1	1	1	-	1	-	1	1	1	1	-	1	1	1	1	1	1	-	1	1	1	1	1	-	1	1	1	1	1	1	1	1	1	1	1	1	1	1	1	1	-	1	1	1	1	1	-	1	-	1	1	1	1	1	1	1	1	1	1	1	-	1	1	1	-	-	-
100149038|F|0-18:T>A-18:T>A	TGCAGGAAATTCCAGCACTGAGCCTTACATTGCCACTCACAATGCATTGCTTGCTCATGCTTCAATTTT	TGCAGGAAATTCCAGCACTGAGCCTTACATTGCCACTCACAATGCATTGCTTGCTCATGCTTCAATTTT	scaffold427	417123	6	5.107e-29	18:T>A	18	0.988304	1	0.005917	0.994083	0	0.005917	0	0.011764	0.005882	11.0531	4	1	0	0	0	0	0	0	0	0	0	0	0	0	0	0	0	0	0	0	0	0	0	0	0	0	0	0	0	0	0	0	0	0	0	0	0	0	0	0	0	0	0	0	0	0	0	0	0	0	0	0	0	0	0	0	0	0	0	0	0	0	0	0	0	0	0	0	0	0	0	0	0	0	0	0	0	0	0	0	0	0	0	0	0	0	0	0	0	0	0	0	0	0	0	0	0	0	0	0	0	0	0	0	0	0	0	0	0	0	0	0	0	0	0	0	0	0	0	0	0	0	0	0	0	0	0	0	0	0	0	0	0	0	0	0	0	0	0	0	0	0	0	0	0	0	0	0	0	0	0	0	0	0	0	0	0	0	-	-	0	0	0	0	0	0	0	0	0	0	0	2	0
100149060|F|0-18:G>A-18:G>A	TGCAGGAAGAGCCTTGGTGAAAAGGTCTGCGAGCTGATCATTAGTGGAGCAGTATTGAAGAGAGATTAA	TGCAGGAAGAGCCTTGGTGAAAAGGTCTGCGAGCTGATCATTAGTGGAGCAGTATTGAAGAGAGATTAA	scaffold2879 cov179	100519	1	2.37606e-27	18:G>A	18	0.690058	0.991525	0.008475	0.991525	0.008475	0	0.016806	0.016806	0.016806	6.03497	5	1	-	-	0	0	0	0	0	0	0	0	0	-	-	0	0	0	0	0	0	0	0	-	-	1	-	-	0	0	0	0	0	-	0	-	0	0	0	0	0	-	-	0	0	0	0	0	0	0	-	-	-	0	0	0	0	-	0	-	0	0	-	0	-	0	0	0	0	-	0	0	0	0	0	0	0	-	0	0	0	0	0	0	0	0	0	0	0	0	0	-	0	0	-	-	0	0	0	0	0	0	-	0	-	-	0	0	0	-	-	0	0	0	0	-	-	0	-	0	-	-	-	-	-	0	0	0	0	0	-	0	0	0	-	0	0	0	-	0	0	0	0	-	-	0	0	0	0	0	0	-	0	-	0	-	0	0	-	-	0	-	0	0	-	0	0	-	0	-	-	0	-
100149082|F|0-28:G>A-28:G>A	TGCAGGACATTTCCCAATCCACTGCTGCGAGCTGTAAAAACAACCTCATCCAACAAAGTTACAGATCGG	TGCAGGACATTTCCCAATCCACTGCTGCGAGCTGTAAAAACAACCTCATCCAACAAAGTTAC	scaffold1718	120202	6	1.23508e-24	28:G>A	28	0.988304	1	0.005917	0.994083	0	0.005917	0	0.011764	0.005882	40.3043	20	1	0	0	0	0	0	0	0	0	0	0	0	0	0	0	0	0	0	0	0	2	0	0	0	0	0	0	0	0	0	0	0	0	0	0	0	0	0	0	0	0	0	0	0	0	0	0	0	0	0	0	0	0	0	0	0	0	0	0	0	0	0	0	0	0	0	0	0	0	0	0	0	0	0	0	0	0	0	0	0	0	0	0	0	0	0	0	0	0	0	0	0	0	0	0	0	0	0	0	0	0	0	0	0	0	0	0	0	0	0	0	0	0	0	0	0	0	0	0	0	0	-	0	0	0	0	0	0	0	0	0	0	0	0	0	0	0	0	0	0	0	0	0	0	0	0	0	0	0	0	0	0	0	0	0	0	0	0	-	0	0	0	0	0	0	0	0	0	0	0	0	0
100149106|F|0-7:T>G-7:T>G	TGCAGGATCCCCATTCTGTGTCAATTTCATTTTTTGCCCAAAATTCAAGGCTTGGTCATGGGCAAGTTT	TGCAGGATCCCCATTCTGTGTCAATTTCATTTTTTGCCCAAAATTCAAGGCTTGGTCATGGGCAAGTTT		0	0	999	7:T>G	7	0.988304	0.621302	0.420118	0.579882	0.378698	0.04142	0.470572	0.487238	0.478905	23.1855	16.6044	1	0	0	0	0	1	1	0	0	0	1	0	1	0	1	1	1	1	0	0	2	0	1	1	1	1	0	0	1	0	0	0	0	0	1	1	1	0	0	0	0	1	0	1	0	1	1	1	0	1	2	0	0	1	0	0	0	0	0	0	0	1	1	1	0	0	1	2	0	0	1	1	0	1	1	1	1	1	1	0	1	0	0	0	0	0	0	0	1	0	2	0	0	0	0	0	1	0	0	1	0	0	1	1	0	1	0	0	1	0	1	1	0	1	1	0	1	1	0	0	0	0	-	1	0	1	0	0	0	0	2	1	0	0	0	0	1	0	0	2	0	0	1	1	1	0	0	1	1	0	0	0	0	1	0	1	0	0	0	1	0	2	0	1	1	1	-	0	0	0	0	0
100149108|F|0-56:C>T-56:C>T	TGCAGGAGCCCCATTCTGTGTCAATTTCATTTTTTGCCCAAAATTCAAGGCTTGGTCATGGGCAAGTTT	TGCAGGAGCCCCATTCTGTGTCAATTTCATTTTTTGCCCAAAATTCAAGGCTTGGTCATGGGCAAGTTT		0	0	999	56:C>T	56	0.976608	1	0.005988	0.994012	0	0.005988	0	0.011904	0.005952	22.4829	14	1	0	0	0	0	0	0	0	0	0	0	0	0	0	0	0	0	0	0	0	0	0	0	0	0	0	0	0	0	0	0	0	0	0	0	0	0	0	0	0	0	0	0	0	0	0	0	0	0	0	0	0	0	0	0	0	0	0	0	0	0	0	0	0	0	0	0	0	0	0	0	0	0	0	0	0	0	0	0	0	0	0	0	0	0	0	0	0	0	0	0	0	0	0	0	0	0	0	0	0	0	0	0	0	0	0	0	0	0	0	0	0	0	0	0	0	0	0	0	0	0	-	0	2	0	0	0	0	0	0	0	0	0	0	0	0	0	0	0	0	0	0	0	0	0	0	0	0	0	0	0	0	0	0	0	0	0	0	-	0	0	-	0	0	0	0	0	0	-	0	0	0
100149133|F|0-6:G>A-6:G>A	TGCAGGGTTAAATATGTTCATAATCCATTGTTTAGTAATTAGTACTATCAACAAAAGAGAGTATGAAAT	TGCAGGGTTAAATATGTTCATAATCCATTGTTTAGTAATTAGTACTATCAACAAAAGAGAGTATGAAAT	scaffold180	565518	2	5.107e-29	6:G>A	6	0.964912	1	0.006061	0.993939	0	0.006061	0	0.012048	0.006024	26.9507	8	1	0	0	0	0	0	0	0	0	0	0	0	0	0	0	0	0	0	0	0	0	0	0	0	0	0	0	0	0	0	0	0	0	0	0	0	0	0	0	0	0	0	0	0	0	0	0	0	0	0	0	0	0	0	0	0	0	0	0	0	0	0	0	0	0	0	0	0	0	0	0	0	0	0	0	0	0	0	0	0	0	0	0	0	0	0	0	0	0	0	0	0	0	0	0	0	0	0	0	0	0	0	0	0	0	0	0	0	0	0	0	0	0	0	0	0	0	0	0	0	0	0	-	2	0	0	0	0	0	0	0	0	0	0	0	0	0	0	0	0	0	0	0	0	0	0	0	0	0	0	0	0	0	0	0	0	0	0	-	0	0	0	-	0	0	0	-	0	-	-	0	0
100149134|F|0-37:A>G-37:A>G	TGCAGGATTAAATATGTTCATAATCCATTTTTTAGTAATTAGTACTATCAACAAAAGAGAGTATGAAAT	TGCAGGATTAAATATGTTCATAATCCATTTTTTAGTAATTAGTACTATCAACAAAAGAGAGTATGAAAT	scaffold180	565518	2	1.10547e-25	37:A>G	37	0.51462	0.988636	0.011364	0.988636	0.011364	0	0.022469	0.022469	0.022469	16.4112	8	1	0	0	-	-	0	0	-	0	0	-	0	0	-	-	0	0	-	-	-	-	-	-	0	0	0	0	-	0	0	-	-	0	0	-	-	0	-	0	0	-	0	-	0	0	-	-	0	0	-	-	-	-	0	0	0	0	0	0	-	0	0	-	0	-	-	-	-	-	0	0	-	0	0	0	0	0	-	-	0	-	0	-	-	0	0	0	0	-	0	0	0	0	0	-	0	-	-	0	-	0	-	-	0	0	0	0	-	-	0	-	0	0	0	-	0	-	0	0	-	-	-	-	1	-	0	0	-	-	-	0	-	-	0	0	-	-	-	0	-	-	0	-	0	-	-	-	-	0	-	0	0	-	0	-	0	0	-	-	-	-	-	0	0	-	0	-	0	-	0	-	0
100149140|F|0-24:C>T-24:C>T	TGCAGGATTGGATCGGTTGGTTGCCCACACAGAGGATGAGTATGTCCGATTGGCGATCCAATTAGCCTC	TGCAGGATTGGATCGGTTGGTTGCCCACACAGAGGATGAGTATGTCCGATTGGCGATCCAATTAGCCTC		0	0	999	24:C>T	24	0.94152	1	0.018634	0.981366	0	0.018634	0	0.036573	0.018286	12.8694	4	1	0	0	0	0	0	0	0	0	0	0	0	0	0	0	0	0	0	0	0	0	0	0	0	0	0	0	0	0	0	0	0	0	0	0	0	0	0	0	0	0	0	0	0	0	0	0	0	0	0	0	0	0	0	0	0	0	0	0	0	0	0	0	0	0	0	0	0	0	0	0	0	0	0	0	0	0	0	0	0	0	0	0	0	0	0	0	0	2	0	2	0	0	0	0	0	0	0	0	0	0	0	0	0	0	0	0	0	-	0	0	0	0	0	0	0	0	0	0	0	-	2	-	0	0	0	0	0	0	0	0	0	0	0	0	0	0	0	0	0	0	0	0	0	0	0	0	0	0	-	0	0	0	0	0	0	0	-	-	0	0	0	-	0	0	-	-	0	-	0	0	0
100149150|F|0-18:G>T-18:G>T	TGCAGGCACAGGGATTTAGCCACACAAATCAGCTACACTATATTGAAAGCAATAAGAACCACGATTAAA	TGCAGGCACAGGGATTTAGCCACACAAATCAGCTACACTATATTGAAAGCAATAAGAACCACGATTAAA	scaffold1120	9405	2	2.37606e-27	18:G>T	18	0.619883	0.990566	0.009434	0.990566	0.009434	0	0.01869	0.01869	0.01869	3.40517	3	1	0	-	-	0	0	0	0	0	0	0	1	0	-	-	0	0	0	0	0	-	-	0	-	0	-	0	0	-	0	-	-	-	0	-	0	0	0	0	-	0	0	-	0	-	0	0	0	0	-	-	-	0	0	-	-	0	0	-	-	-	0	0	0	-	0	-	0	-	0	0	0	-	0	-	-	-	0	0	0	0	0	0	0	-	-	0	0	0	0	0	0	0	-	-	0	-	-	-	0	-	0	0	-	0	0	0	0	-	-	-	-	-	0	0	0	0	0	-	0	-	-	-	0	0	0	-	0	0	0	0	0	0	0	0	0	-	-	0	0	0	0	0	0	-	0	-	0	0	-	0	0	0	0	0	0	0	-	-	0	0	-	0	-	-	-	-	0	0	-	-	-
100149173|F|0-7:C>T-7:C>T	TGCAGGCCCCTTCTGTTGTCTTCATTGACGAGCTGGATGCTGTCGGAAGGGAGCGCGGTCTGATTACAG	TGCAGGCCCCTTCTGTTGTCTTCATTGACGAGCTGGATGCTGTCGGAAGGGAGCGCGGTCTGATTACAG	scaffold60	5949	2	2.37606e-27	7:C>T	7	0.964912	0.987879	0.521212	0.478788	0.012121	0.509091	0.023949	0.4991	0.261524	21.4627	14.717	1	2	0	0	0	2	2	0	2	2	0	2	2	0	0	2	2	0	0	0	0	0	0	2	2	2	2	0	2	2	0	0	2	2	0	2	2	0	2	2	2	2	0	2	2	0	2	2	2	0	0	0	0	2	2	2	2	2	2	0	2	2	0	2	0	0	0	0	0	2	0	0	2	2	2	2	2	0	0	2	0	2	0	0	2	2	0	2	2	0	2	2	2	2	0	0	0	0	2	0	2	0	0	2	2	2	2	0	1	2	2	0	2	2	0	2	0	2	0	0	0	-	-	-	0	2	2	0	0	0	2	0	0	2	2	0	0	0	2	2	2	1	0	2	0	0	0	0	2	0	2	2	0	2	0	2	2	-	-	0	0	0	2	2	0	0	0	2	-	0	0	2
100149174|F|0-12:C>A-12:C>A	TGCAGGCTCCTTCTGTTGTCTTCATTGACGAGCTGGATGCTGTCGGAAGGGAGCGCGGTCTGATTACAG	TGCAGGCTCCTTCTGTTGTCTTCATTGACGAGCTGGATGCTGTCGGAAGGGAGCGCGGTCTGATTACAG	scaffold60	5949	2	1.10547e-25	12:C>A	12	0.532164	0.989011	0.010989	0.989011	0.010989	0	0.021737	0.021737	0.021737	14.2182	3	1	0	-	-	-	0	0	0	0	0	-	0	0	-	-	0	0	-	1	-	-	-	-	0	0	0	0	-	0	0	-	-	0	0	-	0	0	-	0	0	0	0	-	0	0	-	0	0	0	-	-	-	-	0	0	0	0	0	0	-	0	0	-	0	0	-	-	-	-	0	-	-	0	0	0	0	0	-	-	0	-	0	-	-	0	0	-	0	0	-	0	0	0	0	-	-	-	-	0	-	0	-	-	0	0	0	0	-	0	0	0	-	0	0	-	0	-	0	-	-	-	-	-	-	-	0	0	-	-	-	0	-	-	0	0	-	-	-	0	0	0	0	-	0	0	-	-	0	0	-	0	0	-	0	-	0	0	-	-	-	-	-	0	0	-	-	-	0	-	-	-	0
100149236|F|0-18:C>G-18:C>G	TGCAGGGTGCATTGAAGACTGGAAGTGAGAGAGATGGTCAAGAGATGAATAAGAGGGGAATTACAGATC	TGCAGGGTGCATTGAAGACTGGAAGTGAGAGAGATGGTCAAGAGATGAATAAGAGGGGAATTAC	scaffold12448	121	2	9.7985e-26	18:C>G	18	0.97076	0.783133	0.493976	0.506024	0.216867	0.277108	0.339672	0.499927	0.4198	32.3292	26.5545	1	1	2	2	2	0	0	0	1	1	0	0	2	0	2	0	0	1	0	1	0	0	0	0	1	0	1	2	0	2	2	2	1	0	1	0	1	0	0	0	2	0	1	1	0	1	0	0	0	1	2	1	1	2	0	2	2	1	0	2	2	2	0	0	0	2	1	2	2	0	0	0	0	0	1	0	2	0	0	0	0	0	2	2	1	2	0	2	2	2	2	0	2	2	0	0	0	1	2	0	1	1	0	0	2	1	2	1	0	0	1	2	2	0	0	1	0	0	0	0	1	-	0	-	0	0	0	2	0	0	0	0	1	0	0	2	0	0	2	1	1	0	0	2	0	0	2	0	0	0	1	2	2	0	1	1	1	-	-	0	0	2	0	2	0	0	2	2	-	0	1	0
100149257|F|0-41:T>C-41:T>C	TGCAGGTAAGGCATCAGAAATTTCCTTCAAGTCTTCTCCTGTGAGCTTTATGTTTAATGATCCAATGTT	TGCAGGTAAGGCATCAGAAATTTCCTTCAAGTCTTCTCCTGTGAGCTTTATGTTTAATGATCCAATGTT		0	0	999	41:T>C	41	0.520468	0.977528	0.033708	0.966292	0.022472	0.011236	0.043934	0.065143	0.054539	8.49057	3	1	-	-	0	-	-	0	-	-	-	0	0	0	-	0	-	-	-	0	0	-	-	-	0	-	0	0	0	0	-	0	0	-	-	0	-	0	0	-	-	0	-	-	-	0	0	-	-	-	-	0	0	-	-	0	-	-	0	0	-	-	0	-	0	0	0	-	0	-	-	0	0	0	0	0	-	-	0	-	0	-	0	0	0	-	-	0	0	-	0	0	-	0	0	2	0	-	-	-	0	-	0	-	0	-	0	-	0	-	-	0	-	-	0	-	-	0	0	0	0	-	-	-	-	1	0	-	-	-	-	0	0	0	-	-	0	0	0	-	0	0	0	-	0	-	0	0	-	0	-	0	0	0	0	-	-	0	-	1	0	-	0	-	0	0	0	-	-	-	0	0	0
100149257|F|0-51:G>A-51:G>A	TGCAGGTAAGGCATCAGAAATTTCCTTCAAGTCTTCTCCTGTGAGCTTTATGTTTAATGATCCAATGTT	TGCAGGTAAGGCATCAGAAATTTCCTTCAAGTCTTCTCCTGTGAGCTTTATGTTTAATGATCCAATGTT		0	0	999	51:G>A	51	0.51462	0.988636	0.011364	0.988636	0.011364	0	0.022469	0.022469	0.022469	8.49057	3	1	-	-	0	-	-	0	-	-	-	0	0	0	-	0	-	-	-	0	0	-	-	-	0	-	0	0	0	0	-	0	0	-	-	0	-	0	0	-	-	0	-	-	-	0	0	-	-	-	-	0	0	-	-	0	-	-	0	0	-	-	0	-	0	0	0	-	0	-	-	0	0	0	0	0	-	-	0	-	0	-	0	0	0	-	-	0	0	-	0	0	-	0	0	0	0	-	-	-	0	-	0	-	0	-	0	-	0	1	-	0	-	-	0	-	-	0	0	0	0	-	-	-	-	-	0	-	-	-	-	0	0	0	-	-	0	0	0	-	0	0	0	-	0	-	0	0	-	0	-	0	0	0	0	-	-	0	-	-	0	-	0	-	0	0	0	-	-	-	0	0	0
100149277|F|0-16:T>C-16:T>C	TGCAGGTATTCTGACCTCTAGTTACTAGCCTGTATTTGGAAGAACTAGTGCGTTACAGTAAATGCATGT	TGCAGGTATTCTGACCTCTAGTTACTAGCCTGTATTTGGAAGAACTAGTGCGTTACAGTAAATGCATGT	scaffold985	96584	2	2.40992e-17	16:T>C	16	0.578947	0.989899	0.010101	0.989899	0.010101	0	0.019998	0.019998	0.019998	17.5385	4	1	0	0	-	-	-	-	-	-	0	0	-	0	0	-	0	-	0	0	-	0	0	0	0	-	0	0	0	0	0	-	-	0	0	0	-	-	-	0	-	0	0	0	-	-	-	0	0	-	0	0	0	0	-	0	-	0	0	0	0	0	0	-	0	0	-	-	0	0	0	0	0	0	0	-	0	0	0	-	-	0	-	0	0	-	-	-	-	-	-	-	0	-	0	0	-	-	-	-	-	0	0	0	0	-	-	-	0	0	0	-	0	-	0	0	0	0	0	0	0	0	0	-	0	1	-	0	0	0	0	-	-	-	0	0	0	0	0	-	0	-	-	0	0	-	-	-	-	-	-	0	0	0	-	0	-	0	0	0	0	0	-	0	-	-	-	-	-	0	0	-	-
100149280|F|0-49:G>A-49:G>A	TGCAGGTATTCTGACCTCTGGTTACTAGCCTGTATTTGAAAGAACTAGTGCGTTACAGTAAATGCATGT	TGCAGGTATTCTGACCTCTGGTTACTAGCCTGTATTTGAAAGAACTAGTGCGTTACAGTAAATGCATGT	scaffold985	96584	2	2.40992e-17	49:G>A	49	0.590643	0.970297	0.039604	0.960396	0.029703	0.009901	0.057641	0.076071	0.066856	14.7983	4.25	1	-	-	0	-	-	0	0	-	-	0	-	0	0	0	-	0	0	0	-	0	0	0	0	-	-	-	-	0	-	0	-	0	-	0	-	-	0	-	0	0	1	0	-	-	0	0	0	-	-	2	0	0	0	0	0	0	0	0	0	0	0	-	0	0	-	0	0	0	0	-	-	-	0	-	0	-	-	0	0	0	-	0	0	0	0	0	-	0	0	0	-	0	-	-	0	0	0	0	-	-	-	0	0	0	0	-	-	-	-	0	-	0	0	0	-	-	0	-	-	0	0	-	0	0	-	-	-	-	0	0	0	0	-	-	0	1	-	0	0	0	-	0	-	-	-	0	0	-	-	-	0	0	0	-	0	0	-	0	-	0	-	0	0	0	0	-	-	1	0	0	-
100149283|F|0-66:A>T-66:A>T	TGCAGGTATTGCTTTCATTTGGATTTGACAAACTATAGGAATTGTGTTTTCTTTTCTTATTCTTAAAAA	TGCAGGTATTGCTTTCATTTGGATTTGACAAACTATAGGAATTGTGTTTTCTTTTCTTATTCTTAAAAA	scaffold55	1919	2	5.107e-29	66:A>T	66	0.953216	1	0.01227	0.98773	0	0.01227	0	0.024239	0.012119	7.74227	2.5	1	0	0	0	0	0	0	0	0	0	0	0	0	0	0	0	0	0	0	0	0	0	0	0	0	0	0	0	0	0	0	0	0	0	0	0	0	0	0	0	0	0	0	0	0	0	0	0	0	0	0	2	0	0	0	0	0	0	0	0	0	0	2	0	0	0	0	0	0	0	0	0	0	0	0	0	0	0	0	0	0	0	0	0	0	0	0	0	0	0	0	0	0	0	0	0	0	0	0	0	0	0	0	0	0	0	0	0	-	0	0	0	0	0	0	0	0	0	0	0	0	0	0	0	0	0	0	0	-	0	0	0	0	0	0	0	0	0	0	0	0	0	0	-	0	0	0	0	0	0	0	0	0	0	0	0	0	0	0	-	0	-	0	0	0	-	-	0	-	0	0	0
100149284|F|0-68:A>C-68:A>C	TGCAGGTATTGCTTTCATTTGGATTTGACAAACCATAGGAATTGTGTTTTCTTTTCTTATTCTTAAAAA	TGCAGGTATTGCTTTCATTTGGATTTGACAAACCATAGGAATTGTGTTTTCTTTTCTTATTCTTAAAAA	scaffold55	1919	2	2.37606e-27	68:A>C	68	0.508772	0.988506	0.011494	0.988506	0.011494	0	0.022724	0.022724	0.022724	4.66019	4	1	-	-	0	-	-	0	-	0	0	0	-	-	0	-	-	0	0	0	0	-	0	0	-	-	-	-	0	-	-	0	0	-	-	-	0	0	0	0	-	0	-	0	-	-	-	0	-	-	-	0	0	-	-	0	0	-	0	0	-	-	-	0	0	0	0	-	-	-	0	0	0	0	0	0	0	-	0	-	0	-	0	0	0	0	0	0	-	-	0	0	0	1	0	0	0	-	-	0	-	-	0	-	0	0	0	-	0	0	-	-	0	-	0	0	0	0	-	0	0	-	-	-	-	-	0	0	0	0	0	0	0	0	-	-	-	-	0	-	-	-	-	0	-	0	0	-	0	-	-	0	-	-	-	-	0	-	-	-	0	-	0	-	-	-	0	-	-	-	-	0	-
100149335|F|0-22:A>G-22:A>G	TGCAGGTTATTTTTCCACACAAAAAGTTGTCTTTCAGGATCCTAGATACAGTATGTTCTTTTTATTTTC	TGCAGGTTATTTTTCCACACAAAAAGTTGTCTTTCAGGATCCTAGATACAGTATGTTCTTTTTATTTTC	scaffold2263	4411	2	5.107e-29	22:A>G	22	0.994152	0.994118	0.476471	0.523529	0.005882	0.470588	0.011696	0.498893	0.255294	21.1106	12.2453	1	2	0	2	0	2	2	2	2	0	0	0	2	0	0	0	0	0	0	2	2	0	0	2	2	0	0	0	2	2	2	2	0	0	0	0	0	0	0	0	2	2	0	2	0	0	0	0	0	0	0	0	0	2	2	0	2	0	2	1	0	0	0	2	2	2	2	2	2	2	0	0	2	2	2	0	2	0	2	2	0	0	2	2	2	0	2	0	2	2	2	2	0	0	2	2	0	2	2	2	0	0	2	2	2	2	0	2	0	2	2	2	2	2	2	2	2	0	0	0	2	0	0	0	2	0	2	2	0	0	0	0	2	0	0	0	0	0	0	0	2	2	0	0	2	0	0	2	0	0	2	0	2	0	0	2	2	0	0	0	2	2	0	0	2	2	0	0	-	2	2	0
100149363|F|0-37:C>T-37:C>T	TGCAGTAAAAATCATTCAGAATTGGAACTCAAGAACTCAAGAGAAAAAGGCGAACAATTTCGATTCTCC	TGCAGTAAAAATCATTCAGAATTGGAACTCAAGAACTCAAGAGAAAAAGGCGAACAATTTCGATTCTCC		0	0	999	37:C>T	37	0.567251	0.979381	0.020619	0.979381	0.020619	0	0.040387	0.040387	0.040387	18.0526	5	1	-	-	-	-	1	0	-	0	-	-	0	0	-	-	0	-	-	-	0	-	-	-	-	-	0	-	0	0	0	-	-	0	0	-	-	-	0	0	0	0	0	-	0	0	0	0	-	0	-	-	-	-	0	0	0	0	0	0	-	0	0	-	-	0	-	-	0	-	-	0	0	-	0	-	0	0	0	0	0	0	0	0	0	0	0	-	0	0	-	-	0	-	0	-	-	0	0	0	0	-	0	-	0	-	-	0	0	-	0	0	0	0	-	0	0	0	0	-	-	-	-	0	1	-	0	-	0	0	-	-	0	0	0	0	-	0	0	0	-	0	-	-	-	0	-	0	0	0	-	-	-	-	0	0	0	0	0	0	-	-	0	-	0	-	0	-	0	0	0	0	-
100149363|F|0-49:G>A-49:G>A	TGCAGTAAAAATCATTCAGAATTGGAACTCAAGAACTCAAGAGAAAAAGGCGAACAATTTCGATTCTCC	TGCAGTAAAAATCATTCAGAATTGGAACTCAAGAACTCAAGAGAAAAAGGCGAACAATTTCGATTCTCC		0	0	999	49:G>A	49	0.561404	0.989583	0.010417	0.989583	0.010417	0	0.020616	0.020616	0.020616	18.0526	5	1	-	-	-	-	-	0	-	0	-	-	0	0	-	-	0	-	-	-	0	-	-	-	-	-	0	-	0	0	0	-	-	0	0	-	-	-	0	0	0	0	0	-	0	0	0	0	-	0	-	-	-	-	0	0	0	0	0	0	-	0	0	-	-	0	-	-	0	-	-	0	0	-	0	-	0	0	0	0	0	0	0	0	0	0	0	-	0	0	-	-	0	-	0	-	-	0	0	0	0	-	0	-	0	-	-	0	0	-	0	0	0	0	-	0	0	0	0	-	-	-	-	0	-	1	0	-	0	0	-	-	0	0	0	0	-	0	0	0	-	0	-	-	-	0	-	0	0	0	-	-	-	-	0	0	0	0	0	0	-	-	0	-	0	-	0	-	0	0	0	0	-
100149382|F|0-32:G>A-32:G>A	TGCAGTAAATGAGCAGCTTGCTCATTATACCGGACTGAAATTTTATTTACTTCACTGTTGCAATCTCCA	TGCAGTAAATGAGCAGCTTGCTCATTATACCGGACTGAAATTTTATTTACTTCACTGTTGCAATCTCCA	scaffold994	560103	4	1.10547e-25	32:G>A	32	0.526316	0.988889	0.011111	0.988889	0.011111	0	0.021975	0.021975	0.021975	13.4091	6	1	0	0	-	0	0	-	-	0	0	-	0	-	-	0	0	-	-	-	0	-	-	-	-	0	0	0	-	-	0	0	0	0	0	-	0	0	0	0	-	-	0	-	0	0	-	-	-	0	0	0	0	-	0	0	-	-	-	-	-	-	-	0	0	0	-	0	-	-	0	0	0	0	-	0	-	0	0	-	0	-	0	0	0	0	-	-	0	0	-	-	0	0	0	0	-	-	-	0	0	0	0	0	-	-	-	0	-	0	0	-	0	0	0	-	0	0	-	0	0	-	-	-	-	-	0	-	0	0	-	-	-	-	0	0	-	0	0	-	0	1	0	-	0	0	0	-	-	0	0	0	-	-	-	0	-	-	-	-	0	-	-	0	-	-	-	0	0	-	-	-	0
100149387|F|0-24:T>A-24:T>A	TGCAGTAAATGGAACAAATTTTGTTTGAGAATTACTTATCAATCTTATCAATGTAAAGGACAAAATTAC	TGCAGTAAATGGAACAAATTTTGTTTGAGAATTACTTATCAATCTTATCAATGTAAAGGACAAAATTAC	scaffold4159	43037	4	3.97598e-25	24:T>A	24	0.48538	0.012048	0.987952	0.012048	0.987952	0	0.023806	0.023806	0.023806	10	9.34314	1	1	1	1	1	-	1	1	-	-	1	-	-	1	1	1	1	-	-	-	-	-	-	-	-	1	-	-	1	1	-	-	1	-	1	-	1	-	-	1	-	1	1	-	-	-	1	1	-	-	1	-	-	1	-	1	1	-	1	-	1	-	1	1	-	1	1	-	-	-	1	1	1	-	-	-	1	1	-	1	1	1	1	1	1	1	1	1	-	1	1	1	1	-	-	-	1	-	1	-	1	1	-	1	-	1	1	-	-	-	-	1	1	-	1	1	-	-	-	-	-	-	-	-	-	1	-	1	1	-	1	1	-	-	-	1	1	-	-	-	-	1	-	-	-	-	1	1	-	-	1	-	1	1	1	-	-	-	-	-	1	-	1	0	1	1	-	1	-	1	-	1
100149399|F|0-23:C>A-23:C>A	TGCAGTAACTTCTTTCTCAAAAGCTCCATCTGCAACACTTTTATCTTCATCAGAAGATGCTATCTTTAA	TGCAGTAACTTCTTTCTCAAAAGCTCCATCTGCAACACTTTTATCTTCATCAGAAGATGCTATCTTTAA	scaffold11	11102	2	5.107e-29	23:C>A	23	0.959064	0.993902	0.012195	0.987805	0.006098	0.006098	0.012121	0.024093	0.018107	7.91045	2.5	1	0	0	0	0	0	0	0	0	0	0	0	0	0	0	0	0	0	0	0	0	0	0	0	-	0	0	0	0	0	0	0	0	0	0	0	0	0	0	0	0	0	0	0	0	0	0	0	0	0	0	0	0	0	0	0	0	0	0	0	0	0	0	0	0	0	0	0	0	2	0	0	0	0	0	0	0	0	0	0	0	0	0	0	0	0	0	0	0	0	0	0	0	0	0	0	0	0	0	0	0	0	0	0	0	0	0	0	0	0	0	0	0	0	0	0	0	0	0	0	0	0	-	-	0	0	0	0	0	0	0	0	0	0	0	0	0	0	0	0	0	0	0	0	0	0	0	0	0	1	0	0	0	0	0	0	0	-	0	0	0	0	0	0	0	0	-	0	-	0	-	0
100149405|F|0-30:G>A-30:G>A	TGCAGTAAGCAGATGGTGCTTGAGAGCTGTGAACTTATAGTTATTCAAAAATATTCATGTCCTTATTTC	TGCAGTAAGCAGATGGTGCTTGAGAGCTGTGAACTTATAGTTATTCAAAAATATTCATGTCCTTATTTC	scaffold811	27942	6	5.107e-29	30:G>A	30	0.994152	1	0.011765	0.988235	0	0.011765	0	0.023253	0.011626	5.97596	4	1	0	0	0	0	0	0	0	0	0	0	0	0	0	0	0	0	0	0	0	0	0	0	0	0	0	0	0	0	0	0	0	0	0	0	0	0	0	2	0	0	0	0	0	0	0	0	0	0	0	0	0	0	0	0	0	0	0	0	0	0	0	0	0	0	0	0	0	0	0	0	0	0	0	0	0	0	0	0	0	0	0	0	0	0	0	0	0	0	0	0	0	0	0	0	0	0	0	0	0	0	0	0	0	0	0	-	0	0	0	0	0	0	0	0	0	2	0	0	0	0	0	0	0	0	0	0	0	0	0	0	0	0	0	0	0	0	0	0	0	0	0	0	0	0	0	0	0	0	0	0	0	0	0	0	0	0	0	0	0	0	0	0	0	0	0	0	0	0	0	0	0
100149406|F|0-31:G>A-31:G>A	TGCAGTAAGTAGATGGTGCTTGAGAGCTGTGGACTTATAGTTATTCAAAAATATTCATGTCCTTATTTC	TGCAGTAAGTAGATGGTGCTTGAGAGCTGTGGACTTATAGTTATTCAAAAATATTCATGTCCTTATTTC	scaffold811	27942	2	1.10547e-25	31:G>A	31	0.608187	1	0.019231	0.980769	0	0.019231	0	0.037722	0.018861	6.78906	4	1	-	0	0	0	0	-	-	-	0	-	-	0	0	-	0	-	-	0	0	0	0	0	0	-	-	-	-	0	0	0	0	0	0	-	-	-	0	2	0	0	0	0	-	-	0	0	0	-	0	-	0	-	0	0	0	0	0	-	-	0	-	0	0	0	0	0	0	-	0	0	0	-	-	0	0	0	0	0	0	-	0	0	0	-	0	0	-	0	0	-	-	0	0	0	0	-	-	0	-	0	-	0	-	-	-	-	0	0	0	-	-	0	0	0	-	2	0	-	-	-	-	0	0	0	0	-	-	-	0	0	0	0	0	0	-	0	-	-	-	0	0	0	0	0	-	-	-	0	0	0	0	0	0	0	0	0	-	-	-	-	-	0	-	-	-	0	-	0	-	0	0
100149427|F|0-67:T>A-67:T>A	TGCAGTAATTGCTCTTGTTTTTGCAATGATTTCCTGAACATGGCAAAGCCAATAATCACAAAACTTTTG	TGCAGTAATTGCTCTTGTTTTTGCAATGATTTCCTGAACATGGCAAAGCCAATAATCACAAAACTTTTG	scaffold1127	171882	2	2.37606e-27	67:T>A	67	0.818713	0.992857	0.007143	0.992857	0.007143	0	0.014184	0.014184	0.014184	24.2229	8	1	0	0	0	0	0	-	0	0	0	0	0	0	0	0	-	0	0	0	0	0	0	0	0	0	-	0	0	0	-	0	0	0	0	0	0	0	0	0	-	0	0	0	0	0	0	0	0	0	0	0	0	0	0	0	0	-	0	-	0	0	0	0	0	0	0	0	0	0	0	0	0	0	0	0	0	-	-	0	-	0	-	-	-	0	-	0	0	0	0	0	-	0	0	0	0	0	0	0	0	0	0	0	0	0	-	-	0	0	0	0	-	0	0	-	0	0	0	0	0	0	0	-	0	0	-	0	-	-	0	0	0	0	0	0	0	-	0	0	0	0	0	0	0	0	0	1	0	0	0	0	0	0	-	-	0	0	0	0	0	0	0	0	-	0	-	0	-	-	-	0	0
100149441|F|0-65:C>G-65:C>G	TGCAGTACAGTGGCAACATGGATTTTAAAGAACAGTGCAGAGTCTGAAAACATGAATTGGTATGACATA	TGCAGTACAGTGGCAACATGGATTTTAAAGAACAGTGCAGAGTCTGAAAACATGAATTGGTATGACATA	scaffold1803	29931	2	2.37606e-27	65:C>G	65	0.567251	0.989691	0.010309	0.989691	0.010309	0	0.020406	0.020406	0.020406	5	4	1	-	-	1	0	0	0	-	-	0	0	0	-	0	-	-	-	0	0	0	0	0	-	0	0	0	0	0	0	-	0	-	0	0	0	0	0	0	0	0	0	0	0	0	0	-	0	-	-	-	0	-	-	0	-	0	0	-	-	-	0	-	0	-	-	-	-	-	-	0	0	-	-	0	-	-	0	0	-	0	0	0	0	0	-	0	-	-	0	-	0	0	-	0	0	0	0	0	0	-	0	-	-	0	-	-	0	0	-	-	-	0	-	-	0	-	0	0	-	0	-	-	0	-	-	-	-	-	-	0	-	0	0	0	-	0	-	0	0	-	0	0	-	-	-	0	0	0	0	-	0	-	-	-	0	0	0	-	-	0	0	-	0	0	0	0	-	0	0	0	0	-
100149461|F|0-7:C>G-7:C>G	TGCAGTACCGCTAAGAAATATGTTTCCCATTTTCAGGTTGAAAATGAACTATTGTTCATCAAATATGAA	TGCAGTACCGCTAAGAAATATGTTTCCCATTTTCAGGTTGAAAATGAACTATTGTTCATCAAATATGAA	scaffold180	1291984	2	1.10547e-25	7:C>G	7	0.97076	0.512048	0.548193	0.451807	0.487952	0.060241	0.49971	0.495355	0.497532	40.9809	37.8198	1	0	0	1	1	0	0	1	0	0	1	0	0	1	1	0	0	1	1	1	1	1	1	0	2	0	2	1	0	0	1	1	0	0	1	1	0	2	0	0	1	0	1	0	0	1	1	0	0	1	1	1	1	2	0	2	0	0	0	1	0	0	1	0	1	1	1	1	1	0	1	1	0	0	0	0	0	1	1	0	1	0	1	1	0	0	0	0	1	1	2	0	0	0	1	0	1	1	0	1	0	1	1	0	0	0	0	1	1	0	1	0	2	0	1	2	1	0	1	1	1	1	-	1	1	0	0	1	1	1	1	1	1	0	0	1	1	1	0	1	1	0	2	0	1	1	1	1	0	1	0	0	1	0	1	0	0	-	1	1	1	-	2	0	1	0	-	0	-	0	1	0
100149470|F|0-68:A>G-68:A>G	TGCAGTAGATGTTCTTGCATTGTCTGATATTGAAGCACCATTTGAATCTGAAATATTTAAAATTTTCAA	TGCAGTAGATGTTCTTGCATTGTCTGATATTGAAGCACCATTTGAATCTGAAATATTTAAAATTTTCAA		0	0	999	68:A>G	68	0.836257	1	0.006993	0.993007	0	0.006993	0	0.013888	0.006944	4.92899	3	1	0	0	0	-	0	0	0	0	0	-	0	-	-	0	-	-	0	0	0	0	0	0	0	-	0	-	0	0	0	0	0	0	-	-	0	0	0	0	-	0	0	0	0	0	-	0	0	0	0	0	0	0	0	0	0	-	-	0	0	-	0	0	-	0	0	0	0	0	0	0	0	0	0	0	0	0	0	0	0	0	0	-	0	0	0	0	0	0	0	0	0	0	0	0	0	0	0	0	0	0	0	0	0	0	-	0	0	0	0	0	0	0	0	0	0	0	0	0	0	0	0	-	0	0	0	0	0	0	0	0	0	0	0	0	0	-	0	0	0	0	0	0	0	0	0	-	0	0	0	0	0	2	0	0	0	0	-	-	0	-	-	0	-	0	0	-	-	0	0	0	0
100149476|F|0-14:T>A-14:T>A	TGCAGTAGGGACATTAGTATTGTAGCCTCTCCCAGATGAACAATTTGCTGTAGACACTTGACAATCTGA	TGCAGTAGGGACATTAGTATTGTAGCCTCTCCCAGATGAACAATTTGCTGTAGACACTTGACAATCTGA		0	0	999	14:T>A	14	0.988304	0.56213	0.757396	0.242604	0.43787	0.319527	0.49228	0.367494	0.429887	21.1667	11.8228	1	0	1	1	1	2	1	1	2	0	1	0	2	1	0	0	2	2	1	2	1	1	0	1	0	1	1	1	2	1	0	0	0	0	1	1	2	2	1	2	1	0	2	0	0	2	0	1	0	2	2	0	1	2	1	1	2	1	1	0	0	1	2	0	2	0	2	0	0	0	1	1	0	1	2	1	1	0	0	2	1	0	1	1	1	1	2	2	1	1	2	1	1	2	0	1	0	1	2	1	0	0	1	0	2	2	2	2	2	2	1	2	2	0	1	0	1	1	2	2	1	1	-	1	2	1	0	2	2	2	2	1	2	2	0	1	1	2	2	1	1	2	1	1	2	2	1	1	1	1	1	2	1	1	1	1	0	-	1	0	0	1	2	2	0	1	2	2	1	1	2	1
100149476|F|0-37:G>A-37:G>A	TGCAGTAGGGACATTAGTATTGTAGCCTCTCCCAGATGAACAATTTGCTGTAGACACTTGACAATCTGA	TGCAGTAGGGACATTAGTATTGTAGCCTCTCCCAGATGAACAATTTGCTGTAGACACTTGACAATCTGA		0	0	999	37:G>A	37	0.596491	0.990196	0.009804	0.990196	0.009804	0	0.019416	0.019416	0.019416	20.1583	5	1	0	-	-	-	0	-	-	0	0	-	0	0	-	0	0	0	0	-	0	0	-	0	-	0	-	-	-	0	-	0	0	0	0	-	-	0	0	-	0	-	0	0	0	0	0	0	-	0	0	0	0	0	0	-	0	0	-	-	0	0	-	0	0	0	0	0	0	0	0	-	-	0	-	0	0	-	0	0	0	-	0	-	-	-	-	0	0	-	-	0	-	-	0	0	-	0	-	0	-	0	0	-	0	0	0	0	0	0	0	-	0	0	0	-	0	0	-	0	0	-	-	-	-	0	-	0	0	0	0	0	-	0	0	0	-	-	0	0	-	-	0	-	-	0	0	-	0	-	-	-	0	-	-	-	-	0	-	-	0	0	-	0	0	0	1	0	0	-	-	0	-
100149520|F|0-48:T>C-48:T>C	TGCAGTATCTAACAATGAGAAATCATTGCGCAATATAGTCATAAGGTGTTGTACAGGTTTTCACATTAC	TGCAGTATCTAACAATGAGAAATCATTGCGCAATATAGTCATAAGGTGTTGTACAGGTTTTCACATTAC	scaffold5743	9865	2	1.83681e-28	48:T>C	48	0.97076	0.993976	0.554217	0.445783	0.006024	0.548193	0.011976	0.494121	0.253048	36.197	11.3077	1	2	2	2	0	0	2	0	2	2	0	0	0	0	0	0	0	0	0	2	0	0	2	2	0	0	0	0	2	2	2	2	2	0	0	0	0	2	2	0	2	2	0	0	0	0	0	0	0	2	2	2	2	2	2	0	2	0	0	0	0	0	2	0	2	0	0	2	2	0	2	2	2	2	2	2	2	0	0	2	2	2	2	2	2	2	0	0	2	2	2	0	0	2	0	2	2	0	2	2	0	0	0	2	2	0	2	2	0	0	2	2	2	0	2	2	0	0	2	2	0	1	-	2	0	2	0	2	2	2	2	2	0	0	0	2	2	2	2	2	2	2	0	2	0	2	2	0	0	0	2	2	2	2	2	2	2	-	-	0	0	0	2	2	0	2	-	2	-	0	0	2
100149534|F|0-28:C>T-28:C>T	TGCAGTATTATACAATGATGCATATGAACAAAAGAAAGGCCAGGTATATAAAGATGCATAAATTTATTG	TGCAGTATTATACAATGATGCATATGAACAAAAGAAAGGCCAGGTATATAAAGATGCATAAATTTATTG	scaffold346	88968	2	8.54582e-27	28:C>T	28	0.532164	0.989011	0.010989	0.989011	0.010989	0	0.021737	0.021737	0.021737	3.54054	3	1	0	-	-	0	0	0	0	0	-	-	-	-	-	-	0	-	0	-	0	-	-	-	0	0	-	0	-	0	-	-	-	0	-	0	0	0	0	-	-	-	-	-	0	-	0	0	0	0	0	-	0	0	0	0	0	-	0	-	0	-	-	-	-	0	-	0	-	-	-	0	0	0	0	0	0	-	0	-	0	-	0	-	-	0	-	0	-	-	-	-	0	-	0	0	-	0	0	-	-	0	0	0	0	-	0	-	0	-	0	0	1	-	0	-	-	0	-	-	-	0	-	-	0	-	0	0	0	0	0	-	-	-	0	0	-	-	-	-	0	-	-	0	-	0	0	-	0	0	0	0	-	0	0	0	0	0	-	0	0	-	-	0	0	0	0	-	-	0	-	0	0
100149534|F|0-45:A>C-45:A>C	TGCAGTATTATACAATGATGCATATGAACAAAAGAAAGGCCAGGTATATAAAGATGCATAAATTTATTG	TGCAGTATTATACAATGATGCATATGAACAAAAGAAAGGCCAGGTATATAAAGATGCATAAATTTATTG	scaffold346	88968	2	8.54582e-27	45:A>C	45	0.532164	0.989011	0.010989	0.989011	0.010989	0	0.021737	0.021737	0.021737	3.54054	3	1	0	-	-	0	0	0	0	0	-	-	-	-	-	-	0	-	0	-	0	-	-	-	0	0	-	0	-	0	1	-	-	0	-	0	0	0	0	-	-	-	-	-	0	-	0	0	0	0	0	-	0	0	0	0	0	-	0	-	0	-	-	-	-	0	-	0	-	-	-	0	0	0	0	0	0	-	0	-	0	-	0	-	-	0	-	0	-	-	-	-	0	-	0	0	-	0	0	-	-	0	0	0	0	-	0	-	0	-	0	0	-	-	0	-	-	0	-	-	-	0	-	-	0	-	0	0	0	0	0	-	-	-	0	0	-	-	-	-	0	-	-	0	-	0	0	-	0	0	0	0	-	0	0	0	0	0	-	0	0	-	-	0	0	0	0	-	-	0	-	0	0
100149547|F|0-25:C>A-25:C>A	TGCAGTATTTTACTGTTAATCTTTTCATTATTGGTTCTCAAGTATGTCATCGTCATTCCTTTGTTTTTA	TGCAGTATTTTACTGTTAATCTTTTCATTATTGGTTCTCAAGTATGTCATCGTCATTCCTTTGTTTTTA		0	0	999	25:C>A	25	0.807018	0.992754	0.007246	0.992754	0.007246	0	0.014388	0.014388	0.014388	18.3393	4	1	-	0	0	0	-	0	0	-	-	0	0	0	-	0	-	0	0	0	0	0	0	0	0	-	-	0	-	0	-	0	0	0	0	0	0	0	0	0	0	0	-	0	0	0	0	0	-	0	0	0	0	0	0	-	0	0	0	0	0	0	0	0	0	0	0	0	0	0	0	0	0	0	0	0	0	0	-	0	0	0	0	0	0	0	0	0	0	0	0	0	0	0	-	-	0	0	0	0	0	0	0	-	-	-	0	0	0	0	0	0	0	0	0	0	0	0	0	0	0	-	-	0	0	-	0	0	0	0	0	0	0	-	0	0	0	0	0	0	-	0	0	0	0	0	-	-	0	0	0	-	-	0	0	0	-	0	-	-	0	-	0	0	0	0	0	-	0	0	0	1	0
100149557|F|0-5:T>C-5:T>C	TGCAGTCAAACCCTGATAAAGTACAAGATGGAAGCCCAGCAAACCCTGCAAACGTCTGCTCCCTTTTGT	TGCAGTCAAACCCTGATAAAGTACAAGATGGAAGCCCAGCAAACCCTGCAAACGTCTGCTCCCTTTTGT	scaffold1343	65081	2	5.107e-29	5:T>C	5	0.976608	0.994012	0.005988	0.994012	0.005988	0	0.011904	0.011904	0.011904	10.8927	4	1	0	0	0	0	0	0	0	0	0	0	0	0	0	0	0	0	0	0	0	0	0	0	0	0	0	0	0	0	0	0	0	0	0	0	0	0	0	0	0	0	0	0	0	0	0	0	0	0	0	0	0	0	0	0	0	0	0	0	0	0	0	0	0	0	0	0	0	0	0	0	0	0	0	0	0	0	0	0	0	0	0	0	0	0	0	0	0	0	0	0	0	0	0	0	0	0	0	0	0	0	0	0	0	0	0	0	0	0	0	0	0	0	0	0	0	0	0	0	0	0	0	-	0	0	0	0	0	0	0	0	0	0	0	0	0	0	0	0	0	0	0	0	0	0	0	0	0	0	0	0	0	0	0	0	0	0	1	0	0	0	0	-	0	0	0	-	0	-	0	0	0
100149559|F|0-66:T>A-66:T>A	TGCAGTCAAACCCTGATAAAGTACAAGATGGAAGCCCAGCAAACCCTGCAAACGTCTGCCCCCTTTTGT	TGCAGTCAAACCCTGATAAAGTACAAGATGGAAGCCCAGCAAACCCTGCAAACGTCTGCCCCCTTTTGT	scaffold1343	65081	2	2.37606e-27	66:T>A	66	0.526316	0.988889	0.011111	0.988889	0.011111	0	0.021975	0.021975	0.021975	9.9646	4	1	0	0	0	-	-	0	0	0	-	-	-	-	0	0	0	-	0	-	0	-	-	-	-	-	-	0	0	-	0	0	0	0	0	-	0	-	0	-	-	-	0	0	0	-	-	0	0	-	-	0	-	-	0	-	0	-	0	-	-	-	0	0	0	0	0	0	-	-	0	0	0	0	0	0	-	0	0	-	-	-	-	0	0	0	-	0	0	0	-	0	-	-	-	-	0	-	-	0	-	0	0	0	0	0	-	0	0	-	-	-	-	0	0	0	0	-	0	0	0	-	-	-	0	-	0	0	-	-	-	-	0	-	-	0	0	-	-	0	-	0	0	0	-	1	0	-	0	-	-	0	0	0	-	0	0	-	-	-	-	-	-	0	0	0	0	0	0	-	-	-	-
100149559|F|0-67:G>A-67:G>A	TGCAGTCAAACCCTGATAAAGTACAAGATGGAAGCCCAGCAAACCCTGCAAACGTCTGCCCCCTTTTGT	TGCAGTCAAACCCTGATAAAGTACAAGATGGAAGCCCAGCAAACCCTGCAAACGTCTGCCCCCTTTTGT	scaffold1343	65081	2	2.37606e-27	67:G>A	67	0.526316	0.988889	0.011111	0.988889	0.011111	0	0.021975	0.021975	0.021975	9.9646	3	1	0	0	0	-	-	0	0	0	-	-	-	-	0	0	0	-	0	-	0	-	-	-	-	-	-	0	0	-	0	0	0	0	0	-	0	-	0	-	-	-	0	0	0	-	-	0	0	-	-	0	-	-	0	-	0	-	0	-	-	-	0	0	0	0	0	0	-	-	0	0	0	0	0	0	-	0	0	-	-	-	-	0	0	0	-	0	0	0	-	0	-	-	-	-	0	-	-	0	-	0	0	0	0	0	-	0	0	-	-	-	-	0	0	0	0	-	0	0	0	-	-	-	0	-	0	0	-	-	1	-	0	-	-	0	0	-	-	0	-	0	0	0	-	-	0	-	0	-	-	0	0	0	-	0	0	-	-	-	-	-	-	0	0	0	0	0	0	-	-	-	-
100149570|F|0-42:C>T-42:C>T	TGCAGTCAATTGCTCTACCACTGAGCTATGGACCCCTTTGTTCGCGAGGGAGCAAAAATAAGTAATTAA	TGCAGTCAATTGCTCTACCACTGAGCTATGGACCCCTTTGTTCGCGAGGGAGCAAAAATAAGTAATTAA		0	0	999	42:C>T	42	0.555556	0.978947	0.021053	0.978947	0.021053	0	0.041219	0.041219	0.041219	6.45299	4	1	-	-	0	-	0	0	0	-	0	-	0	-	-	0	0	0	1	0	-	0	0	0	0	-	-	-	0	0	0	0	0	0	-	0	0	-	0	-	0	0	-	-	-	0	-	-	-	-	0	-	0	0	0	-	-	0	-	-	-	0	-	-	0	0	0	-	0	0	0	-	-	-	-	-	0	0	0	0	-	-	0	0	0	0	-	0	0	0	0	0	-	-	-	-	-	0	0	0	-	0	-	0	0	0	-	0	0	0	0	-	-	0	0	-	0	0	0	-	-	-	0	-	1	0	0	0	0	0	-	0	0	-	-	-	-	0	0	0	0	-	0	0	0	0	0	0	0	-	-	-	0	-	-	0	-	-	-	-	0	-	0	-	0	-	0	-	0	-	-	-	-
100149584|F|0-41:G>A-41:G>A	TGCAGTCATGCCATTTCAGTGATTTACCACAACAATGAGAAGCCAGAAAATTTCTTAGATGACTGCTAC	TGCAGTCATGCCATTTCAGTGATTTACCACAACAATGAGAAGCCAGAAAATTTCTTAGATGACTGCTAC	scaffold884	72833	10	5.107e-29	41:G>A	41	0.77193	1	0.007576	0.992424	0	0.007576	0	0.015037	0.007518	4.03774	3	1	0	0	0	0	0	0	0	0	0	0	0	0	-	-	-	0	0	0	0	0	0	0	0	0	-	0	0	0	0	0	0	0	0	0	0	0	-	0	-	0	0	0	0	-	0	0	0	0	0	0	0	0	0	0	0	0	-	0	0	0	-	-	0	0	0	-	0	0	0	0	0	0	0	-	0	0	-	0	0	0	-	0	0	0	0	0	0	0	0	-	0	0	0	0	0	-	0	-	0	-	0	0	0	0	0	0	0	-	0	0	0	0	0	0	0	-	0	-	-	-	-	-	-	0	0	0	0	0	0	0	0	-	0	0	0	0	0	0	-	0	-	0	-	0	0	0	0	0	0	0	-	0	0	-	0	0	-	-	0	0	0	0	2	-	0	-	-	-	-	0	0
100149606|F|0-6:C>T-6:C>T	TGCAGTCCTCTCTACAATGAGATCATTTGCTAACTTCCCATCTTGGTATTCCCCATTTATTTCAGATGT	TGCAGTCCTCTCTACAATGAGATCATTTGCTAACTTCCCATCTTGGTATTCCCCATTTATTTCAGATGT	scaffold2901	1756	2	5.107e-29	6:C>T	6	0.730994	0.984	0.016	0.984	0.016	0	0.031488	0.031488	0.031488	15.718	4.5	1	0	-	0	0	-	0	0	0	-	0	0	-	0	0	-	-	0	0	0	-	0	0	-	-	-	0	0	0	0	0	0	-	0	0	0	-	0	0	-	0	0	0	0	0	0	0	0	0	0	-	0	0	0	0	-	0	0	-	0	0	0	0	0	0	0	0	0	-	-	0	0	-	0	0	-	-	0	0	-	0	-	0	0	-	0	0	0	-	0	0	0	0	0	-	0	0	0	0	0	0	0	0	0	0	0	0	-	-	-	0	0	0	0	0	0	-	0	0	-	-	0	0	-	0	0	-	-	0	-	0	0	-	0	0	-	0	0	0	0	0	1	-	0	0	-	0	0	0	0	0	0	-	0	0	0	-	0	-	0	0	0	0	0	0	-	0	0	-	1	-	0
100149607|F|0-37:C>T-37:C>T	TGCAGTCCTCTCTACAATGAGATCATTTGCTAACTTCCCATCTTGGTCTTCCCCATTTATTTCAGATGT	TGCAGTCCTCTCTACAATGAGATCATTTGCTAACTTCCCATCTTGGTCTTCCCCATTTATTTCAGATGT	scaffold2901	1756	2	2.37606e-27	37:C>T	37	0.80117	0.985401	0.014599	0.985401	0.014599	0	0.028771	0.028771	0.028771	14.8485	7	1	0	0	-	0	0	0	-	0	0	0	-	0	0	-	0	0	0	-	0	0	-	0	0	0	0	0	0	0	0	0	0	0	0	0	-	0	0	-	0	-	0	0	-	-	-	0	0	0	0	0	-	0	0	0	0	-	0	0	0	0	0	-	-	0	0	0	0	0	0	0	0	0	0	0	0	0	0	-	0	-	0	-	-	0	0	0	-	0	0	0	0	0	0	0	0	1	-	-	0	-	-	0	0	0	0	0	0	0	0	-	0	0	0	0	0	0	0	0	0	0	0	-	1	0	0	0	0	0	0	0	0	0	0	0	0	0	-	-	0	-	0	0	0	0	0	0	-	0	0	0	0	0	0	0	0	0	0	-	0	0	0	0	0	0	0	-	0	-	0	0	0
100149615|F|0-13:T>G-13:T>G	TGCAGTCGCCTTTTGATTTTCCAAGATTCACAGCATCGCTGCTGTTTTTTAATTAATTATTAATTACAG	TGCAGTCGCCTTTTGATTTTCCAAGATTCACAGCATCGCTGCTGTTTTTTAATTAATTATTAATTACAG		0	0	999	13:T>G	13	0.766082	0.572519	0.427481	0.572519	0.427481	0	0.489482	0.489482	0.489482	2.55294	2.54412	1	1	0	0	-	0	1	0	-	-	0	1	0	0	1	1	0	0	-	0	0	-	-	0	0	0	-	1	1	0	0	0	0	1	0	1	-	0	0	0	1	0	1	0	1	-	0	0	1	0	1	0	1	0	1	0	-	0	0	1	1	1	1	1	1	1	0	-	1	0	-	0	-	0	0	1	1	1	-	0	0	-	-	0	1	-	0	0	0	1	0	0	0	-	-	0	0	0	0	1	-	1	0	1	1	1	0	0	-	1	0	1	1	1	0	1	0	-	-	1	-	-	-	1	-	0	-	-	-	1	1	1	1	0	1	1	0	-	1	0	0	0	0	0	1	1	0	0	1	1	-	0	0	1	-	0	0	-	0	1	-	0	-	1	-	1	-	0	-	0	-	0
100149616|F|0-21:C>T-21:C>T	TGCAGTCGCCTTTGGATTTTCCAAGATTCACAGCCTCACTGCTGTTTTTTAATTAATTATTAATTACAG	TGCAGTCGCCTTTGGATTTTCCAAGATTCACAGCCTCACTGCTGTTTTTTAATTAATTATTAATTACAG		0	0	999	21:C>T	21	0.730994	0.504	0.504	0.496	0.496	0.008	0.499968	0.499968	0.499968	2.69014	2.66197	1	0	2	0	-	0	1	0	1	0	-	1	1	-	1	0	1	0	1	-	0	1	1	0	-	-	1	0	1	1	0	-	-	-	1	-	1	0	-	1	0	1	0	-	1	0	-	-	-	-	-	1	1	0	1	0	0	-	1	1	1	1	-	1	0	1	-	1	1	-	0	0	1	-	1	1	0	1	-	1	-	0	0	0	0	0	1	1	0	-	0	0	1	1	1	0	1	1	0	1	0	1	1	1	0	0	1	0	0	0	0	1	0	0	0	0	1	0	-	1	0	1	-	-	-	0	-	1	1	0	-	1	0	0	0	0	0	-	1	0	0	0	1	0	-	-	0	-	1	0	0	1	-	0	1	0	1	-	-	1	1	-	1	0	-	-	-	-	-	-	-	1
100149634|F|0-65:A>G-65:A>G	TGCAGTCTCTGTTTATTAAGAGGTTTCTTGCATCACTTGATCATTGAGATCAGGTAGTTCATTAAAGTC	TGCAGTCTCTGTTTATTAAGAGGTTTCTTGCATCACTTGATCATTGAGATCAGGTAGTTCATTAAAGTC	scaffold1443	50956	2	8.54582e-27	65:A>G	65	0.883041	0.006623	0.993377	0.006623	0.993377	0	0.013157	0.013157	0.013157	3	2.94611	1	1	1	1	-	1	1	1	1	1	-	1	1	1	1	1	1	1	1	1	1	1	-	1	-	-	1	1	1	1	1	-	1	1	1	1	1	1	1	1	1	1	1	1	1	1	1	-	1	0	1	-	1	-	1	-	-	-	1	1	1	1	1	1	1	1	-	1	1	1	1	1	1	1	1	1	1	1	1	1	1	1	-	1	1	1	1	1	-	1	1	1	1	1	1	1	1	1	1	1	1	1	1	1	1	1	1	1	1	1	-	1	1	1	1	1	1	1	1	1	1	1	1	1	1	1	1	1	1	1	-	1	1	1	1	1	1	1	1	1	1	1	1	1	1	1	1	1	1	1	1	1	1	-	1	1	1	1	1	1	1	-	1	1	1	1	-	1	1	1	1	1
100149645|F|0-47:A>C-47:A>C	TGCAGTCTGGTCTGATTATTGATTATGGTACAAAGGCAAACATCGTCAAACCCTTTGTACTCAATAATT	TGCAGTCTGGTCTGATTATTGATTATGGTACAAAGGCAAACATCGTCAAACCCTTTGTACTCAATAATT	scaffold2878	10600	2	5.107e-29	47:A>C	47	0.988304	1	0.408284	0.591716	0	0.408284	0	0.483176	0.241588	57.6779	18.6588	1	2	0	0	0	2	0	2	0	0	0	2	2	0	0	2	2	0	0	0	0	0	2	2	2	2	2	0	2	2	0	0	2	0	2	2	0	0	0	0	2	2	2	0	2	0	0	0	0	0	0	0	2	2	0	0	2	2	0	2	0	0	0	0	0	0	0	0	0	2	0	0	2	0	0	0	2	2	2	0	2	0	2	2	0	2	0	2	0	2	2	0	2	0	0	2	0	2	2	2	0	0	0	0	0	2	2	2	0	0	2	0	2	0	0	0	0	0	2	2	0	0	0	0	0	0	2	2	0	2	2	2	2	0	0	2	0	0	0	0	0	0	0	0	2	0	2	2	0	0	2	0	0	0	2	0	0	-	0	2	0	0	2	2	2	0	-	2	0	0	2	2
100149661|F|0-66:G>C-66:G>C	TGCAGTGAAGCAAGGCTATAAAAGTTTAAAGCTCTATAAATTAGAATAAATGAATTCATTTAAGTGGAT	TGCAGTGAAGCAAGGCTATAAAAGTTTAAAGCTCTATAAATTAGAATAAATGAATTCATTTAAGTGGAT	scaffold194	10953	4	5.107e-29	66:G>C	66	0.859649	1	0.006803	0.993197	0	0.006803	0	0.013513	0.006756	5.86364	3	1	-	-	0	-	-	-	0	0	-	0	0	0	0	0	0	0	0	0	-	0	0	0	0	0	0	-	0	0	0	0	0	0	0	0	0	0	0	0	0	0	0	0	0	0	0	0	-	0	-	0	0	0	0	-	-	0	0	-	0	-	0	0	0	0	0	0	0	0	0	0	0	-	0	0	0	0	0	0	0	0	0	0	0	-	0	0	0	0	-	0	0	0	0	0	0	0	0	0	0	0	0	0	0	0	0	2	0	-	0	0	-	0	0	0	0	0	0	0	0	0	0	0	0	0	0	0	0	0	0	0	0	-	0	0	0	0	0	0	0	0	-	0	0	0	0	0	0	0	0	0	0	0	0	0	0	0	-	0	0	0	0	0	0	0	-	-	0	0	0	0	0
100149671|F|0-43:G>T-43:G>T	TGCAGTGATGATGATACTATAATTATCGATGATATACCATTTGGAGAGATACACTGTAAAAAAAAATCT	TGCAGTGATGATGATACTATAATTATCGATGATATACCATTTGGAGAGATACACTGTAAAAAAAAATCT	scaffold14339	472687	2	5.107e-29	43:G>T	43	1	0.994152	0.005848	0.994152	0.005848	0	0.011628	0.011628	0.011628	62.0769	39	1	0	0	0	0	0	0	0	0	0	0	0	0	0	0	0	0	0	0	0	0	0	0	0	0	0	0	0	0	0	0	0	0	0	0	0	0	0	0	0	0	0	0	0	0	0	0	0	0	0	0	0	0	0	0	0	0	0	0	0	0	0	0	0	0	0	0	0	0	0	0	0	0	0	0	0	0	0	0	0	0	0	0	0	0	0	0	0	0	0	0	0	0	0	0	0	0	0	0	0	0	0	0	0	0	0	0	0	0	0	0	0	0	0	0	0	0	0	0	0	0	0	1	0	0	0	0	0	0	0	0	0	0	0	0	0	0	0	0	0	0	0	0	0	0	0	0	0	0	0	0	0	0	0	0	0	0	0	0	0	0	0	0	0	0	0	0	0	0	0	0	0
100149706|F|0-28:T>A-28:T>A	TGCAGTGCTGCACTTTGTTGATCTTTGATGTATAGTGGCTGTTGCTTAGTTGCTCTCTCTTTTCAAACC	TGCAGTGCTGCACTTTGTTGATCTTTGATGTATAGTGGCTGTTGCTTAGTTGCTCTCTCTTTTCAAACC	scaffold68	386476	8	2.39293e-22	28:T>A	28	0.847953	0.006897	0.993103	0.006897	0.993103	0	0.013698	0.013698	0.013698	21	15.4795	1	1	1	1	-	1	1	1	1	1	1	1	1	-	1	1	1	1	1	1	1	1	1	1	-	1	1	1	1	1	1	-	1	1	1	1	1	1	1	1	-	1	1	1	1	1	-	-	1	-	1	1	1	-	1	1	1	1	1	1	1	1	1	1	1	1	1	1	1	1	1	1	-	1	1	1	1	1	1	1	1	1	1	1	1	1	1	1	1	1	1	1	1	-	1	1	1	1	1	1	1	1	-	-	1	1	1	1	1	1	1	1	1	1	1	1	1	1	-	-	1	1	-	-	1	1	-	-	1	1	1	1	-	1	1	1	1	1	1	1	1	1	1	1	1	-	-	1	1	-	1	1	1	1	1	1	1	-	-	1	1	1	1	1	1	1	0	1	1	1	-	1
100149728|F|0-48:G>A-48:G>A	TGCAGTGGGCCCGGGGAACTGTTGACCGTAACATGTATTTGGAGGCAAGTATATACATGGATATATATA	TGCAGTGGGCCCGGGGAACTGTTGACCGTAACATGTATTTGGAGGCAAGTATATACATGGATATATATA	scaffold2673	6148	2	1.10547e-25	48:G>A	48	0.976608	0.796407	0.467066	0.532934	0.203593	0.263473	0.324286	0.497831	0.411058	27.1677	14.9355	1	2	1	0	2	1	2	0	0	1	0	0	1	0	0	2	1	0	0	0	1	0	0	0	1	0	2	0	0	2	0	0	2	2	2	0	1	2	0	1	0	0	2	2	0	0	0	0	0	0	1	0	2	0	2	2	0	2	1	0	1	0	0	0	2	0	2	0	1	2	0	0	2	0	0	2	2	2	0	1	0	-	0	0	1	2	2	0	0	0	0	2	0	0	1	2	0	0	0	2	0	0	-	0	0	0	2	1	1	1	0	0	0	2	0	0	1	2	1	1	1	0	0	0	0	2	1	2	2	1	0	0	1	0	0	1	0	2	0	0	0	0	-	0	2	1	1	0	0	0	2	2	1	0	2	1	1	-	0	0	2	0	2	2	0	2	0	2	0	1	1	0
100149738|F|0-46:G>A-46:G>A	TGCAGTGGTAATCACAGGGAAAATGGTGGCAACAATGGCAAAAACAGCAAACAATTGTTTGGAGGCCAT	TGCAGTGGTAATCACAGGGAAAATGGTGGCAACAATGGCAAAAACAGCAAACAATTGTTTGGAGGCCAT	scaffold197	413095	2	5.107e-29	46:G>A	46	0.994152	1	0.529412	0.470588	0	0.529412	0	0.49827	0.249135	36.4306	23.5454	1	2	0	2	2	2	0	2	0	2	2	0	0	0	2	2	2	0	0	2	2	0	0	2	2	2	0	0	0	0	2	2	0	2	0	2	0	2	0	0	2	0	2	0	0	2	2	2	2	0	2	2	0	2	0	2	2	2	0	0	0	2	2	0	2	0	2	0	0	0	2	2	0	2	0	0	2	0	0	0	2	2	2	2	2	2	0	0	2	0	2	0	0	0	2	2	2	2	2	0	2	0	0	0	2	2	2	2	0	2	2	2	2	2	0	2	0	2	0	0	2	0	0	0	2	2	2	0	2	2	0	0	0	2	2	2	2	2	0	2	0	0	2	2	2	0	2	2	0	0	2	2	0	2	0	2	2	-	0	0	0	0	2	2	2	0	0	0	0	0	0	0
100149745|F|0-63:C>T-63:C>T	TGCAGTGGTCCAAAATCCTTCCGCCAAGCATGTAACTTGGAGTTTCAAATAATGAAGTCCAGACGTGAA	TGCAGTGGTCCAAAATCCTTCCGCCAAGCATGTAACTTGGAGTTTCAAATAATGAAGTCCAGACGTGAA	scaffold2517	4766	2	5.107e-29	63:C>T	63	1	0.994152	0.596491	0.403509	0.005848	0.590643	0.011628	0.481379	0.246503	47.2823	32.4206	1	0	2	2	2	2	0	0	0	2	0	0	2	2	0	2	0	0	2	2	0	2	2	2	0	0	0	0	2	2	2	2	2	2	0	0	0	0	2	2	2	2	2	0	0	2	2	2	0	2	0	2	0	2	2	2	2	2	0	0	2	0	2	2	2	2	2	2	0	2	2	2	2	0	2	2	0	2	2	2	0	2	2	2	0	2	2	0	2	2	0	0	0	2	2	2	0	0	2	0	2	0	2	0	0	0	0	2	2	2	0	0	2	2	2	0	2	2	0	2	2	0	1	2	2	2	0	0	0	2	2	2	2	2	0	0	2	0	0	0	2	2	2	2	2	0	0	0	0	2	2	2	2	2	2	2	2	0	0	0	0	0	2	0	0	0	2	0	2	2	2	2
100149753|F|0-11:C>G-11:C>G	TGCAGAGTGAACAGCAGTATTTCCACACGCATCACATTGGGTGATGAGATCAGCATTTTTCTGCAACAA	TGCAGAGTGAACAGCAGTATTTCCACACGCATCACATTGGGTGATGAGATCAGCATTTTTCTGCAACAA	scaffold2914	2260	2	5.14326e-24	11:C>G	11	0.672515	0.008696	0.991304	0.008696	0.991304	0	0.01724	0.01724	0.01724	5	2.96923	1	1	-	1	-	1	1	1	-	-	1	-	1	1	1	1	1	1	-	1	1	1	1	-	-	0	1	1	1	1	1	1	1	1	1	1	1	1	1	1	1	1	1	1	-	1	1	1	1	-	1	1	1	1	-	1	-	-	1	1	1	1	1	-	1	-	1	1	1	-	1	1	1	-	1	-	1	1	1	-	-	1	-	1	1	1	1	1	1	1	1	1	1	-	1	-	1	-	-	1	1	-	1	-	-	1	1	-	-	-	1	1	1	1	1	-	1	1	-	-	-	-	-	-	-	-	1	-	1	-	-	1	1	1	1	1	1	1	1	1	1	-	1	-	1	1	1	1	1	1	1	-	1	-	1	1	-	1	-	1	1	1	1	-	1	-	-	-	-	1	-	-
100149754|F|0-13:G>A-13:G>A	TGCAGAGTGAAGAGCAGTATTTCCACACGCATCACATTGGGAGATGAGATCAGCGTTTTTCTGCAACAA	TGCAGAGTGAAGAGCAGTATTTCCACACGCATCACATTGGGAGATGAGATCAGCGTTTTTCTGCAACAA	scaffold2914	2260	4	5.107e-29	13:G>A	13	0.672515	0.991304	0.017391	0.982609	0.008696	0.008696	0.01724	0.034178	0.025709	2.96923	2.5	1	0	-	0	-	0	0	0	-	-	0	-	0	0	0	0	0	0	-	0	0	0	0	-	-	-	0	0	0	0	0	0	0	0	0	0	0	0	0	0	0	0	0	0	-	0	0	0	0	-	0	0	0	0	-	0	-	-	0	0	0	0	0	-	0	-	0	0	0	-	0	0	0	-	0	-	0	0	0	-	-	0	-	0	0	0	0	0	0	0	0	0	0	-	0	-	0	-	-	0	0	-	0	-	-	0	0	-	-	-	0	0	0	2	0	-	0	0	-	-	1	-	-	-	-	-	0	-	0	-	-	0	0	0	0	0	0	0	0	0	0	-	0	-	0	0	0	0	0	0	0	-	0	-	0	0	-	0	-	0	0	0	0	-	0	-	-	-	-	0	-	-
100149757|F|0-17:C>T-17:C>T	TGCAGTGTTTGTTTTCACATAGACATGGTAGGTGCAAGTGTAGTCATCTCCCACATCAACCATTAATAA	TGCAGTGTTTGTTTTCACATAGACATGGTAGGTGCAAGTGTAGTCATCTCCCACATCAACCATTAATAA	scaffold2780	17256	2	5.107e-29	17:C>T	17	0.906433	1	0.025806	0.974194	0	0.025806	0	0.050281	0.02514	3.30168	2.5	1	0	0	0	0	0	0	0	0	2	0	0	0	0	0	-	0	0	0	0	0	0	0	0	-	0	0	0	0	0	-	0	0	0	0	0	0	0	0	2	0	-	0	0	0	0	0	0	0	0	0	0	0	0	0	0	0	0	-	0	0	0	0	0	0	0	0	0	0	0	0	0	0	-	0	0	0	0	0	0	0	-	2	0	0	0	0	0	0	0	0	0	0	-	0	0	0	0	0	0	0	0	0	0	0	0	2	0	0	0	0	0	0	0	0	0	0	0	0	0	0	0	0	0	0	0	0	0	0	0	0	0	0	0	0	0	0	0	0	0	0	0	0	0	0	0	0	0	-	0	0	-	0	0	0	0	0	0	-	0	0	0	-	-	-	0	-	-	0	0	0	0
100149767|F|0-54:T>C-54:T>C	TGCAGTTAGACCAACCCCACTGCTACCCTTCCCAGTGGTATATACTCCCCTTGGTGCAACATTGATTAT	TGCAGTTAGACCAACCCCACTGCTACCCTTCCCAGTGGTATATACTCCCCTTGGTGCAACATTGATTAT	scaffold15221	383862	2	5.107e-29	54:T>C	54	1	0.982456	0.508772	0.491228	0.017544	0.491228	0.034472	0.499846	0.267159	45.5362	30.4587	1	2	0	2	2	2	0	2	2	0	0	2	0	0	0	2	2	2	2	2	2	2	0	0	2	2	2	2	2	2	0	0	0	2	2	0	0	0	2	2	2	0	0	0	2	2	0	0	2	2	2	0	2	2	2	0	0	2	0	2	2	0	0	2	2	2	2	0	0	2	0	0	2	0	2	0	2	2	0	2	0	2	0	0	0	0	2	0	0	2	2	0	2	0	0	0	0	0	0	2	2	0	0	2	2	0	2	0	0	2	2	0	0	2	0	2	0	2	2	2	2	0	1	2	0	0	2	0	0	0	2	2	2	0	2	0	0	0	2	0	0	2	0	2	0	0	0	0	2	0	0	2	0	0	2	2	0	2	1	0	2	0	2	2	0	0	0	2	1	0	2	2
100149770|F|0-49:A>T-49:A>T	TGCAGTTATCCCATCTACAGAAAGTTGGATTTTCTTTTTCCACCATAAAAGAAAAGGTTGACCTTTTAA	TGCAGTTATCCCATCTACAGAAAGTTGGATTTTCTTTTTCCACCATAAAAGAAAAGGTTGACCTTTTAA	scaffold571	381280	2	1.10547e-25	49:A>T	49	0.988304	0.994083	0.017751	0.982249	0.005917	0.011834	0.011764	0.034873	0.023319	16.1836	4.66667	1	0	0	0	0	0	0	0	0	0	0	0	0	0	0	0	0	0	0	0	0	0	0	0	0	0	0	0	0	0	0	0	0	0	0	0	0	0	0	0	0	0	0	0	0	0	0	0	0	0	0	0	0	0	0	0	0	0	0	2	0	0	0	0	0	0	0	0	0	0	0	0	0	0	0	0	0	0	0	0	0	0	0	0	0	0	0	0	0	0	0	0	0	0	0	0	0	0	0	0	0	0	0	0	0	0	0	0	0	0	0	0	0	0	0	0	0	0	0	0	0	0	0	0	0	0	0	0	0	0	0	0	0	0	0	0	0	0	0	0	0	0	0	0	0	0	0	0	0	0	0	0	0	2	0	0	0	1	0	0	0	-	0	0	0	0	-	0	0	0	0	0
100149770|F|0-66:T>C-66:T>C	TGCAGTTATCCCATCTACAGAAAGTTGGATTTTCTTTTTCCACCATAAAAGAAAAGGTTGACCTTTTAA	TGCAGTTATCCCATCTACAGAAAGTTGGATTTTCTTTTTCCACCATAAAAGAAAAGGTTGACCTTTTAA	scaffold571	381280	2	1.10547e-25	66:T>C	66	0.982456	1	0.005952	0.994048	0	0.005952	0	0.011834	0.005917	16.1836	6	1	0	0	0	0	0	0	0	0	0	0	0	0	0	0	0	0	0	0	0	0	0	0	0	0	0	0	0	0	0	0	0	0	0	0	0	0	0	0	0	0	0	0	0	0	0	0	2	0	0	0	0	0	0	0	0	0	0	0	0	0	0	0	0	0	0	0	0	0	0	0	0	0	0	0	0	0	0	0	0	0	0	0	0	0	0	0	0	0	0	0	0	0	0	0	0	0	0	0	0	0	0	0	0	0	0	0	0	0	0	0	0	0	0	0	0	0	0	0	0	0	0	0	0	0	0	0	0	0	0	0	0	0	0	0	0	0	0	0	0	0	0	0	0	0	0	0	0	0	0	0	0	0	0	0	0	0	-	0	0	0	-	0	0	0	0	-	0	0	0	0	0
100149781|F|0-24:T>A-24:T>A	TGCAGTTATTGATGGGTTTGAATGTGAGCTACAATCTTGTAAAAAGTAATATACTCATGATGAAACCTT	TGCAGTTATTGATGGGTTTGAATGTGAGCTACAATCTTGTAAAAAGTAATATACTCATGATGAAACCTT	scaffold846	471	2	5.14326e-24	24:T>A	24	0.549708	0.925532	0.074468	0.925532	0.074468	0	0.137845	0.137845	0.137845	4.99065	3.11111	1	0	-	-	-	0	-	0	0	-	-	0	-	0	-	0	0	1	0	0	0	-	-	0	0	0	0	0	0	0	0	0	-	0	-	-	-	-	0	0	0	-	-	0	0	-	-	-	0	0	0	0	0	0	0	-	-	0	-	-	0	-	-	-	0	0	-	-	-	0	-	-	0	0	0	0	0	0	0	0	-	0	-	-	0	0	0	1	-	0	-	-	0	0	-	0	-	0	0	0	1	-	-	-	-	0	0	-	-	0	0	0	0	0	0	0	-	-	0	0	0	-	-	0	-	-	0	-	1	-	-	-	0	-	0	0	-	-	0	-	-	0	-	-	0	-	0	1	0	0	-	-	-	-	0	-	-	0	0	1	-	-	0	0	-	-	1	0	-	-	-	0
100149782|F|0-63:C>A-63:C>A	TGCAGTTATTGATGGGTTTGAATGAGAGCTACAATCTTGTAAAAAGTAATATACTCATGATTACAGATC	TGCAGTTATTGATGGGTTTGAATGAGAGCTACAATCTTGTAAAAAGTAATATACTCATGATTAC	scaffold846	471	2	9.7985e-26	63:C>A	63	0.573099	0.989796	0.071429	0.928571	0.010204	0.061224	0.0202	0.132653	0.076426	14.55	3.11111	1	-	-	0	-	-	-	0	0	-	-	0	-	0	0	-	0	2	0	0	-	0	0	0	-	0	-	0	0	-	0	0	0	-	-	0	0	-	0	-	0	0	-	-	0	0	0	0	0	0	-	0	0	0	-	-	0	0	-	0	-	-	0	0	0	0	-	-	-	-	0	0	-	0	0	-	-	-	0	-	0	0	0	0	0	-	-	2	0	0	0	-	0	0	-	0	-	0	0	0	2	0	0	0	0	0	-	-	-	-	0	0	0	0	0	0	-	-	-	-	-	0	-	0	0	-	-	-	2	-	0	0	-	0	0	-	0	-	0	0	0	0	-	0	-	-	-	2	0	0	0	-	-	-	-	-	-	-	-	2	0	0	0	-	0	-	1	-	0	-	-	0
100149795|F|0-33:G>A-33:G>A	TGCAGTTATTTTTATCATATTTTTTCTTTTGTTGTTTGTGAAGAGTCATTTGCTGGCCTGTTTTGCAGT	TGCAGTTATTTTTATCATATTTTTTCTTTTGTTGTTTGTGAAGAGTCATTTGCTGGCCTGTTTTGCAGT	scaffold6592	16106	2	2.37606e-27	33:G>A	33	0.994152	0.994118	0.523529	0.476471	0.005882	0.517647	0.011696	0.498893	0.255294	41.8317	24.6204	1	2	2	0	0	2	2	2	2	2	0	0	0	2	0	2	2	2	2	0	2	2	2	0	2	0	0	0	0	2	0	0	2	2	0	2	0	0	2	2	0	2	2	2	2	0	0	2	2	2	0	0	0	2	0	2	2	0	0	2	2	0	2	0	0	0	2	0	2	2	0	0	0	0	0	2	2	0	2	0	2	0	0	0	2	2	2	0	2	0	0	2	0	2	0	2	0	2	2	2	2	0	2	0	2	0	2	0	2	2	2	2	2	0	0	2	2	2	0	0	2	2	1	2	0	2	2	2	2	2	0	0	2	0	2	0	0	0	2	0	0	0	2	0	2	0	0	2	0	2	2	2	0	0	2	2	0	0	0	0	2	2	0	2	0	0	-	2	0	0	2	0
100149798|F|0-37:C>T-37:C>T	TGCAGTTCAAGTTGACACAGACCATAATGCTACCAATCATTGTGTTAACGGGCATGGTAATTTCTTTCT	TGCAGTTCAAGTTGACACAGACCATAATGCTACCAATCATTGTGTTAACGGGCATGGTAATTTCTTTCT	scaffold9042	15927	2	5.107e-29	37:C>T	37	0.596491	0.990196	0.009804	0.990196	0.009804	0	0.019416	0.019416	0.019416	19.3471	8	1	-	0	0	0	0	0	0	-	-	0	-	-	-	0	0	-	0	0	-	-	0	0	0	-	0	-	0	-	0	0	0	-	0	0	-	0	0	0	0	0	-	0	0	-	0	0	0	0	0	0	-	-	0	0	-	-	0	0	0	0	0	0	0	0	0	-	0	-	-	-	-	-	0	0	-	0	0	0	0	-	-	0	0	0	-	-	0	-	0	0	-	-	-	-	0	0	0	0	0	0	-	-	0	-	0	-	0	0	0	-	-	0	0	0	0	0	0	-	-	0	-	-	-	0	0	0	-	-	0	0	0	0	0	0	-	0	-	-	0	0	0	0	0	-	0	-	0	-	0	-	0	0	-	-	0	-	-	-	-	0	0	-	-	0	1	-	-	-	-	0	-
100149805|F|0-7:G>C-7:G>C	TGCAGTTGAATCCTCTTTTCATCAGTTCTGTTGTGAGCTAGAATTAATGTTGTGTCTTGGTCTTGATCA	TGCAGTTGAATCCTCTTTTCATCAGTTCTGTTGTGAGCTAGAATTAATGTTGTGTCTTGGTCTTGATCA	scaffold1643	33738	2	1.11332e-20	7:G>C	7	0.532164	0.989011	0.010989	0.989011	0.010989	0	0.021737	0.021737	0.021737	4.20952	3	1	0	-	0	-	-	0	-	0	0	0	-	-	0	-	-	0	0	0	0	0	0	0	-	0	-	-	0	-	-	0	0	-	0	-	0	0	0	0	-	0	0	0	-	-	-	0	-	-	-	0	0	-	1	0	0	-	-	0	-	-	-	0	0	0	0	-	0	-	-	0	0	0	0	0	0	-	0	-	-	-	0	0	0	0	0	0	-	0	-	0	-	-	-	0	0	-	-	-	0	-	0	0	0	0	0	0	0	0	-	-	0	-	0	0	-	0	-	0	0	-	0	-	-	0	0	-	0	-	0	0	0	0	-	-	0	-	0	-	-	-	-	0	0	0	0	-	0	-	-	0	-	-	-	-	0	-	-	-	0	-	0	-	-	-	-	-	0	-	-	0	-
100149805|F|0-55:C>T-55:C>T	TGCAGTTGAATCCTCTTTTCATCAGTTCTGTTGTGAGCTAGAATTAATGTTGTGTCTTGGTCTTGATCA	TGCAGTTGAATCCTCTTTTCATCAGTTCTGTTGTGAGCTAGAATTAATGTTGTGTCTTGGTCTTGATCA	scaffold1643	33738	2	1.11332e-20	55:C>T	55	0.538012	0.978261	0.021739	0.978261	0.021739	0	0.042533	0.042533	0.042533	4.20952	2.5	1	0	-	0	-	-	0	-	0	0	0	-	-	0	-	-	0	0	0	0	0	0	0	-	0	-	-	0	-	-	0	0	-	0	-	0	0	0	0	-	0	0	0	-	-	-	0	-	-	-	0	0	1	-	0	0	-	-	0	-	-	-	0	0	0	0	-	0	-	-	0	0	0	0	0	0	-	0	-	-	-	0	0	0	0	0	0	-	0	-	0	-	-	-	0	0	-	-	-	0	-	0	0	0	0	0	0	0	0	-	-	0	-	0	0	-	0	-	0	0	-	0	1	-	0	0	-	0	-	0	0	0	0	-	-	0	-	0	-	-	-	-	0	0	0	0	-	0	-	-	0	-	-	-	-	0	-	-	-	0	-	0	-	-	-	-	-	0	-	-	0	-
100149814|F|0-34:C>A-34:C>A	TGCAGTTCAGGGTTTCAGCGGGTATTGATTTTCTCTTACATCCTAAGTAGAAATCCAATATTCAACAAC	TGCAGTTCAGGGTTTCAGCGGGTATTGATTTTCTCTTACATCCTAAGTAGAAATCCAATATTCAACAAC	scaffold3567	35305	2	5.107e-29	34:C>A	34	1	0.994152	0.011696	0.988304	0.005848	0.005848	0.011628	0.023118	0.017373	60.4808	30.5	1	0	0	0	0	0	0	0	0	0	0	0	0	0	0	0	0	0	0	0	0	0	0	0	0	0	0	0	0	0	0	0	0	0	0	0	0	0	0	0	0	0	0	0	0	0	0	0	0	0	0	0	0	0	0	0	0	0	0	0	0	0	0	0	0	0	0	0	0	0	0	0	0	0	0	0	0	0	0	0	0	0	0	0	0	0	0	0	0	0	0	0	0	0	0	0	0	0	0	0	0	0	0	0	0	0	0	0	0	0	0	0	2	0	0	0	0	0	0	0	0	0	0	0	0	0	0	0	0	0	0	0	0	0	0	0	0	0	0	0	0	0	0	0	0	0	0	0	0	0	0	0	0	0	0	0	0	0	0	0	0	0	0	0	0	0	1	0	0	0	0	0
100149821|F|0-67:T>C-67:T>C	TGCAGTTCCAACGGTGTGTTATGATAATTCTATTTTCTATGTCTTTGGCAACAAAACTAATTTTTATTA	TGCAGTTCCAACGGTGTGTTATGATAATTCTATTTTCTATGTCTTTGGCAACAAAACTAATTTTTATTA		0	0	999	67:T>C	67	0.766082	0.015267	0.984733	0.015267	0.984733	0	0.030068	0.030068	0.030068	7.5	6.70701	1	-	1	1	1	1	1	1	1	-	1	-	1	1	-	-	1	1	1	1	1	1	-	1	-	1	1	1	1	1	-	-	1	1	1	1	1	1	1	1	1	-	1	-	-	1	-	1	-	1	1	-	1	1	1	1	1	1	1	-	-	1	1	0	1	-	1	-	-	-	1	1	-	1	1	1	1	-	-	1	1	1	1	1	1	1	1	1	1	1	1	1	1	1	-	1	-	1	1	1	-	-	1	-	1	1	1	1	1	1	1	1	1	-	1	-	1	1	-	-	1	0	1	1	1	1	-	1	1	1	1	1	1	1	-	1	1	1	1	1	1	1	1	1	1	-	1	1	1	1	1	1	1	1	1	1	-	-	1	-	1	1	1	1	-	1	1	1	1	1	1	1
100149825|F|0-64:A>T-64:A>T	TGCAGTTCCAGCCCCTGGTAATGAATGTCCTGCATTCAAACCAATACACAATCTCAGCAAATAAAAATT	TGCAGTTCCAGCCCCTGGTAATGAATGTCCTGCATTCAAACCAATACACAATCTCAGCAAATAAAAATT		0	0	999	64:A>T	64	0.994152	0.6	1	0	0.4	0.6	0.48	0	0.24	67.7073	66.488	1	1	2	2	2	2	1	2	1	2	2	1	1	1	2	2	1	2	2	1	1	2	2	2	2	2	1	2	1	2	2	2	1	2	2	1	2	2	2	2	2	1	2	2	2	2	2	2	2	2	2	1	1	2	1	1	1	2	2	2	2	2	2	2	2	1	2	2	1	1	1	1	1	2	2	1	2	2	2	2	1	1	2	2	2	1	1	2	1	2	2	1	1	1	1	2	2	2	2	2	2	1	1	2	1	2	1	2	2	2	1	1	2	2	2	2	2	2	1	1	2	1	1	1	2	2	1	1	1	2	2	2	2	2	2	1	2	2	1	2	1	2	2	2	1	2	1	2	1	2	1	2	2	1	1	2	1	1	1	1	2	2	1	1	2	1	-	1	1	2	2	1
100149852|F|0-14:C>T-14:C>T	TGCAGTTGAAGTAGCTGCTGGCTCCTGTTTCTTAGTCCTTCCGTGATGCTTAGGAACTAATTCTGCTAC	TGCAGTTGAAGTAGCTGCTGGCTCCTGTTTCTTAGTCCTTCCGTGATGCTTAGGAACTAATTCTGCTAC	scaffold60	379641	2	1.10547e-25	14:C>T	14	0.561404	0.989583	0.010417	0.989583	0.010417	0	0.020616	0.020616	0.020616	31.5603	8	1	0	-	-	-	0	0	-	0	0	-	0	0	-	0	0	0	-	-	-	-	-	-	0	-	0	0	-	0	0	-	-	0	0	-	-	0	-	0	0	0	0	-	0	0	-	0	0	0	-	-	-	0	0	0	0	0	0	0	-	0	0	-	0	-	-	-	-	-	0	-	-	0	0	0	0	0	-	-	0	-	0	-	-	0	0	-	0	0	0	0	0	0	0	-	-	-	-	0	-	0	-	-	0	0	0	0	-	0	0	0	-	0	0	0	0	0	0	-	-	-	-	-	0	0	0	0	-	-	-	0	0	-	0	0	-	-	-	0	-	0	0	-	0	-	-	-	0	0	-	0	0	-	0	-	0	0	-	-	-	-	-	0	0	-	0	0	0	1	0	-	0
100149872|F|0-56:G>T-56:G>T	TGCAGTTGATGGCTCTTCTGCTGTTGAGGCATGCATTGTCCATCACTAATGGGGATGAAGACGATGATG	TGCAGTTGATGGCTCTTCTGCTGTTGAGGCATGCATTGTCCATCACTAATGGGGATGAAGACGATGATG	scaffold3414	26514	2	5.107e-29	56:G>T	56	1	1	0.005848	0.994152	0	0.005848	0	0.011628	0.005814	34.3588	11	1	0	0	0	0	0	0	0	0	0	0	0	0	0	0	0	0	0	0	0	0	0	0	0	0	0	0	0	0	0	0	0	0	0	0	0	0	0	0	0	0	0	0	0	0	0	0	0	0	0	0	0	0	0	0	0	0	0	0	0	0	0	0	0	0	0	0	0	0	0	0	0	0	0	0	0	0	0	0	0	0	0	0	0	0	0	0	0	0	0	0	0	0	0	0	0	0	0	0	0	0	0	0	0	0	0	0	0	0	0	0	0	0	0	0	0	0	0	0	0	0	2	0	0	0	0	0	0	0	0	0	0	0	0	0	0	0	0	0	0	0	0	0	0	0	0	0	0	0	0	0	0	0	0	0	0	0	0	0	0	0	0	0	0	0	0	0	0	0	0	0	0
100149890|F|0-63:T>A-63:T>A	TGCAGTTGGTTAGGAGAAGCAAATGTAATTTGCTTACATGCTTTTCTGACATCTGAGGTTTAATTCATG	TGCAGTTGGTTAGGAGAAGCAAATGTAATTTGCTTACATGCTTTTCTGACATCTGAGGTTTAATTCATG	scaffold2357	57490	2	2.37606e-27	63:T>A	63	0.725146	1	0.008065	0.991935	0	0.008065	0	0.015999	0.007999	6.63758	4	1	0	0	-	0	0	-	-	0	0	0	0	0	0	0	-	-	0	0	0	0	0	0	0	0	0	0	0	-	0	0	0	-	0	0	0	0	2	0	-	0	0	0	0	0	0	0	0	-	0	0	0	0	0	0	-	0	-	0	-	-	-	-	0	-	0	-	0	-	0	0	0	0	0	0	-	0	0	0	0	-	0	-	-	0	0	0	0	-	0	0	0	0	0	-	0	0	0	0	0	0	-	0	0	-	0	-	0	-	0	0	0	0	-	0	0	0	0	-	0	0	-	-	-	-	0	0	0	-	0	0	-	0	0	-	0	0	-	0	0	0	-	0	0	0	0	0	0	0	0	0	0	0	0	0	0	0	-	-	-	-	0	0	0	-	-	-	-	0	0	0	0
100149889|F|0-67:T>A-67:T>A	TGCAGTTGGTTAGGAGAAGCAAATGTAATTTGTTTACATGCTTTTCTGACATCTGAGGTTTAATTCATG	TGCAGTTGGTTAGGAGAAGCAAATGTAATTTGTTTACATGCTTTTCTGACATCTGAGGTTTAATTCATG	scaffold2357	57490	2	5.107e-29	67:T>A	67	0.77193	0.992424	0.015152	0.984848	0.007576	0.007576	0.015037	0.029844	0.02244	6.91613	2.5	1	1	-	0	0	0	0	0	0	-	0	0	0	-	0	0	0	0	0	0	0	-	0	-	-	-	0	-	0	0	0	-	0	0	-	0	0	0	0	0	0	-	-	0	0	0	0	0	0	-	0	-	0	0	0	0	0	0	0	0	0	0	0	-	0	0	-	0	0	0	0	0	-	0	0	0	0	-	0	-	0	0	0	0	0	-	0	0	0	0	0	0	0	0	0	0	0	-	0	0	0	0	0	0	0	0	0	-	-	0	0	0	-	0	-	0	0	-	0	0	-	0	0	0	0	-	0	0	0	0	0	0	0	2	0	-	-	0	0	0	0	0	0	0	0	0	0	-	0	0	-	-	0	0	0	-	-	-	-	0	0	0	0	-	0	0	-	0	0	0	0	0
100149903|F|0-44:G>A-44:G>A	TGCAGTTGTATGAGAATCAATCATAGCACCTGCAACAGAAGGCAGGTGCTTGACATATTCTAATTTACA	TGCAGTTGTATGAGAATCAATCATAGCACCTGCAACAGAAGGCAGGTGCTTGACATATTCTAATTTACA	scaffold552	752899	2	6.60633e-28	44:G>A	44	0.976608	0.988024	0.502994	0.497006	0.011976	0.491018	0.023665	0.499982	0.261824	32.8529	26.2376	1	2	2	2	0	2	0	2	2	2	2	0	2	2	0	0	2	0	0	0	2	0	0	2	2	2	0	2	0	2	2	2	0	0	0	0	0	0	2	0	2	2	0	0	0	0	2	2	0	0	2	2	2	2	2	0	0	2	0	2	0	2	2	2	0	0	2	2	2	0	2	2	2	0	0	0	0	0	0	2	2	2	2	2	0	0	2	0	2	0	0	2	0	0	0	0	0	0	0	0	2	2	2	0	2	2	2	2	0	0	2	0	2	0	2	0	0	0	0	0	0	0	-	0	2	2	0	2	0	2	2	2	2	2	0	0	2	1	2	2	0	0	2	0	0	2	0	2	2	0	2	0	2	0	0	2	0	-	2	2	2	0	2	0	0	0	1	2	-	-	0	2
100149917|F|0-21:T>G-21:T>G	TGCAGTTTAATCTGCATACCATTTAGCTTTAGCATGCATATGTTATACTCCTTTTACTTGGACACTAGA	TGCAGTTTAATCTGCATACCATTTAGCTTTAGCATGCATATGTTATACTCCTTTTACTTGGACACTAGA	scaffold6923	13293	2	1.10547e-25	21:T>G	21	0.988304	0.994083	0.485207	0.514793	0.005917	0.47929	0.011764	0.499562	0.255663	36.3043	21.74	1	0	2	0	2	0	0	2	0	0	2	0	0	0	0	0	2	0	0	2	0	0	2	0	0	0	0	0	2	0	0	0	2	0	0	2	2	0	2	2	2	0	0	2	0	0	2	0	2	2	2	2	0	2	0	2	2	2	0	0	2	0	0	2	2	2	2	2	2	0	2	2	2	2	0	2	0	0	0	2	2	0	2	2	2	2	2	0	2	0	2	2	0	0	2	2	0	0	2	2	0	0	0	2	0	2	2	2	2	0	0	0	2	2	0	2	2	2	2	2	0	0	-	2	0	2	0	0	2	0	2	2	0	2	2	0	0	2	2	0	2	0	0	2	2	0	0	0	0	2	0	0	2	0	0	0	2	0	0	0	0	2	0	2	2	0	-	0	1	0	0	2
100149918|F|0-25:G>C-25:G>C	TGCAGTTTAATCTGCATACCAGTTAGCTTTAGCATGCCTATGTTATACTCCTTTTACTTGGACACTAGA	TGCAGTTTAATCTGCATACCAGTTAGCTTTAGCATGCCTATGTTATACTCCTTTTACTTGGACACTAGA	scaffold6923	13293	2	5.107e-29	25:G>C	25	0.497076	0.988235	0.011765	0.988235	0.011765	0	0.023253	0.023253	0.023253	21.3333	9	1	-	0	-	0	-	-	0	-	-	0	-	-	-	-	-	0	-	-	0	-	-	0	-	-	-	-	-	0	-	-	-	0	-	-	0	0	-	0	0	0	-	-	0	-	-	0	-	0	0	0	0	-	0	-	0	0	0	-	-	0	-	-	0	0	0	0	0	0	-	0	0	0	0	-	0	-	-	-	0	0	-	0	0	0	0	0	-	0	-	0	0	-	-	0	0	-	-	0	0	-	0	-	0	-	0	0	0	0	-	-	-	0	0	-	0	0	0	0	0	-	-	-	0	-	0	-	-	0	-	0	0	-	0	0	-	-	0	0	-	0	-	-	0	0	-	-	-	-	0	-	-	0	-	-	-	0	-	-	0	-	0	-	0	0	-	-	-	0	-	1	0
100149920|F|0-24:G>A-24:G>A	TGCAGTTTAGACATGTGGCATAGAGATGTGAAACACGGATGAAAAAGTTCTCGGAAAATGAGTTTGTGT	TGCAGTTTAGACATGTGGCATAGAGATGTGAAACACGGATGAAAAAGTTCTCGGAAAATGAGTTTGTGT	scaffold1033	34278	2	5.107e-29	24:G>A	24	0.97076	0.740964	0.560241	0.439759	0.259036	0.301205	0.383873	0.492742	0.438307	23.6689	17.8509	1	2	2	0	0	0	0	0	0	0	2	2	2	0	0	0	2	0	2	0	0	2	0	2	1	0	2	0	0	0	1	1	0	0	2	2	1	2	0	2	1	0	0	0	2	2	1	1	1	2	2	1	2	2	0	2	2	1	1	0	0	0	0	2	2	0	2	0	0	0	1	1	0	2	0	0	1	1	0	0	0	1	1	1	0	2	1	0	1	2	1	0	2	0	1	1	2	2	2	0	2	1	0	0	0	1	0	1	0	2	2	1	1	2	0	1	2	0	0	0	1	-	-	-	1	2	1	2	2	2	0	0	0	1	1	1	1	0	2	2	0	0	0	1	1	0	1	1	0	0	0	2	0	2	0	2	1	-	0	0	2	0	2	2	2	0	-	0	1	1	0	0
100149922|F|0-37:G>A-37:G>A	TGCAGTTTAGACATGTGGCATAGAAATGTGAAACATGGATGAAAAAGTTCTCGGAAAATGAGTTTGTGT	TGCAGTTTAGACATGTGGCATAGAAATGTGAAACATGGATGAAAAAGTTCTCGGAAAATGAGTTTGTGT	scaffold1033	34278	2	1.10547e-25	37:G>A	37	0.561404	0.989583	0.010417	0.989583	0.010417	0	0.020616	0.020616	0.020616	17.5603	10	1	0	0	-	-	-	-	-	-	-	0	0	0	-	-	-	0	-	0	-	-	0	-	0	0	-	0	-	-	-	0	0	-	-	0	0	0	0	-	0	0	-	-	-	0	0	0	0	0	0	0	0	0	0	-	0	0	0	0	-	-	-	-	0	0	-	0	-	-	-	0	0	-	0	-	-	0	0	-	-	-	0	0	0	-	0	0	-	0	0	0	-	0	-	0	0	0	0	0	-	0	0	-	0	-	0	-	0	-	0	0	0	0	0	-	0	0	-	-	-	0	1	-	-	0	0	0	0	0	0	-	-	-	0	0	0	0	-	0	0	-	-	-	0	0	-	0	0	0	-	-	0	-	0	-	0	0	-	-	-	0	-	0	0	0	-	-	-	0	0	-	-
100149950|F|0-44:T>C-44:T>C	TGCAGTTTCCAAGGCTGGTAATTTCTGCAGAAACATTCAAGTATTATCTAAGAAAATTGTAGCAGAGTA	TGCAGTTTCCAAGGCTGGTAATTTCTGCAGAAACATTCAAGTATTATCTAAGAAAATTGTAGCAGAGTA	scaffold5422	543	2	1.10547e-25	44:T>C	44	0.654971	0.991071	0.017857	0.982143	0.008929	0.008929	0.017698	0.035077	0.026387	4.3125	2.5	1	0	0	0	-	0	0	0	-	0	0	0	-	0	0	0	0	0	-	0	0	-	0	0	-	-	-	-	-	0	0	0	-	0	0	0	-	-	0	0	0	0	0	0	0	-	0	0	-	0	-	-	0	0	0	0	0	0	0	-	0	0	-	0	-	0	0	0	0	0	0	0	0	0	0	0	0	0	0	-	-	0	0	0	0	-	0	-	0	0	-	-	-	0	0	0	0	0	0	0	-	0	0	0	0	-	-	0	0	-	0	0	0	-	0	0	0	-	-	0	-	-	-	2	-	1	0	0	0	0	0	0	0	-	-	-	0	0	-	0	-	-	0	-	0	0	-	-	0	0	0	-	-	0	0	0	0	-	-	0	0	0	0	-	-	-	-	-	-	0	-	-
100149954|F|0-29:G>A-29:G>A	TGCAGTTTCCCACACGTGGCTACCTTTGGGTCTCGAATCTCAAGTTGCCGACTTTGAACTCGCTTTTAA	TGCAGTTTCCCACACGTGGCTACCTTTGGGTCTCGAATCTCAAGTTGCCGACTTTGAACTCGCTTTTAA	scaffold3112	14453	2	5.107e-29	29:G>A	29	0.695906	0.991597	0.008403	0.991597	0.008403	0	0.016665	0.016665	0.016665	5.1223	5	1	0	0	0	-	-	0	0	-	-	-	-	0	0	0	0	0	-	0	0	-	0	-	0	1	0	-	0	0	0	0	0	0	0	0	0	0	-	0	0	-	0	0	-	-	-	0	-	0	0	0	0	0	0	-	0	-	0	-	0	0	0	0	0	0	-	-	-	0	0	0	0	0	-	-	0	-	0	0	0	0	-	0	0	0	0	0	0	0	0	0	0	0	0	0	0	-	0	0	0	0	0	-	-	0	0	0	0	-	0	0	0	0	0	0	-	0	0	-	-	0	-	-	0	0	0	0	-	0	-	0	0	-	0	0	0	0	0	0	0	-	0	0	-	-	-	0	0	-	0	0	0	-	-	0	0	0	-	-	0	0	0	0	0	0	0	-	0	-	-	-	-
100149966|F|0-25:G>T-25:G>T	TGCAGTTTGCTGATTGAATTTGCATGGTGCCTTCTGTGAGATATAGCTGTTGATATGGTTACAGATCGG	TGCAGTTTGCTGATTGAATTTGCATGGTGCCTTCTGTGAGATATAGCTGTTGATATGGTTAC	scaffold14395	25006	2	1.23508e-24	25:G>T	25	0.982456	0.988095	0.517857	0.482143	0.011905	0.505952	0.023526	0.499362	0.261444	29.8683	20.4722	1	2	2	2	2	2	2	0	2	0	0	2	2	2	0	2	2	0	0	0	0	0	0	0	0	2	0	0	0	2	0	0	2	2	0	0	2	0	2	0	2	2	0	2	2	0	2	2	2	0	0	0	0	2	2	0	2	0	2	2	2	2	0	2	0	0	0	0	2	2	0	0	2	2	2	2	2	0	0	2	0	2	0	0	2	2	0	2	2	0	2	0	2	2	0	0	2	0	2	0	2	0	0	2	2	2	2	0	2	2	2	0	2	2	2	2	0	2	0	0	-	0	0	2	0	2	2	0	0	2	0	0	0	2	2	0	0	0	2	2	2	2	0	0	0	0	2	2	2	0	0	2	0	0	0	2	2	-	1	2	0	0	2	2	0	0	0	2	-	1	0	2
100149970|F|0-16:A>G-16:A>G	TGCAGTTTGCTTCTTGAAATCATGGTTTTGTATTCTTGCAGAGTTCGCCTACACAGACATTGTTGAATG	TGCAGTTTGCTTCTTGAAATCATGGTTTTGTATTCTTGCAGAGTTCGCCTACACAGACATTGTTGAATG	scaffold2934	44494	2	5.107e-29	16:A>G	16	0.994152	1	0.329412	0.670588	0	0.329412	0	0.441799	0.2209	34.0144	19.6	1	2	0	0	0	2	0	2	0	2	0	0	0	0	2	0	0	0	0	0	0	0	2	0	2	0	0	0	2	0	2	2	2	0	2	0	0	2	2	0	0	0	2	0	0	0	0	0	0	0	0	0	2	2	0	0	2	2	0	2	2	0	0	2	2	0	0	0	0	2	0	0	0	0	0	0	2	2	0	0	2	0	0	0	2	0	0	0	0	0	0	0	0	0	0	2	0	2	2	0	0	2	0	0	0	0	2	2	0	2	0	0	2	2	0	0	0	2	2	2	2	0	0	2	0	0	2	2	2	2	0	0	0	0	0	0	0	0	0	0	0	0	2	0	0	0	2	0	0	2	2	0	0	2	2	0	0	0	0	0	0	0	2	2	2	0	-	2	0	0	0	0
100150050|F|0-33:C>A-33:C>A	TGCAGCGTCGGGGTGAATGTTGATCTAATCGCCCTTAGACATTAGTGGAAGATGTGAATTTTTTTTTAA	TGCAGCGTCGGGGTGAATGTTGATCTAATCGCCCTTAGACATTAGTGGAAGATGTGAATTTTTTTTTAA		0	0	999	33:C>A	33	0.678363	0.991379	0.008621	0.991379	0.008621	0	0.017093	0.017093	0.017093	4.19697	3	1	0	-	0	0	0	-	0	0	0	0	0	0	0	-	-	0	0	0	0	0	0	0	0	-	-	0	0	0	-	0	0	-	0	0	0	0	-	0	-	0	0	0	0	0	0	0	-	0	0	-	0	0	0	0	-	-	0	-	0	0	0	-	-	0	-	1	0	0	0	0	0	0	0	0	0	-	-	0	0	0	0	-	-	-	-	-	0	0	0	0	0	0	0	0	0	0	0	-	0	0	-	0	-	0	-	-	-	0	0	-	-	0	0	-	0	0	0	0	0	0	-	-	0	-	-	0	-	-	0	0	0	0	0	0	0	-	0	0	0	-	0	0	0	0	0	-	-	0	0	0	0	-	-	-	0	-	0	-	0	0	0	0	0	0	-	-	-	-	-	0	-
100150062|F|0-66:A>T-66:A>T	TGCAGCTTTACACCCCAGGATGTTCGACAACTCTCAGTCCAAAATGGCTGAAGTGCTTCTGCAGGTATA	TGCAGCTTTACACCCCAGGATGTTCGACAACTCTCAGTCCAAAATGGCTGAAGTGCTTCTGCAGGTATA	scaffold149	21783	2	5.107e-29	66:A>T	66	0.818713	0.992857	0.007143	0.992857	0.007143	0	0.014184	0.014184	0.014184	3.50625	3	1	-	0	0	0	0	0	0	0	0	0	0	0	0	0	0	0	0	0	0	0	0	0	0	-	0	0	0	0	0	0	0	0	0	0	0	0	0	0	0	0	0	0	0	0	-	0	0	0	0	-	0	0	0	0	-	-	0	1	0	-	0	0	0	0	0	0	0	0	-	0	-	0	-	0	0	-	0	0	0	0	0	-	0	0	0	0	0	0	0	0	0	0	0	0	-	0	0	-	0	0	0	0	0	0	0	0	0	0	0	0	0	0	0	-	0	0	0	0	-	0	-	-	0	-	0	-	0	0	0	0	0	0	0	0	0	0	0	0	-	0	0	0	0	0	0	-	0	0	0	0	0	0	-	0	-	0	-	-	0	0	0	0	0	-	-	-	-	0	0	-	0
100150299|F|0-25:T>C-25:T>C	TGCAGCTATTGCAATAAAGGCATATTATGCGGCACTTTCTACAACTAGTAAAACAACTGTTAATCTAAT	TGCAGCTATTGCAATAAAGGCATATTATGCGGCACTTTCTACAACTAGTAAAACAACTGTTAATCTAAT	scaffold1078	3533	2	5.107e-29	25:T>C	25	0.988304	0.804734	0.402367	0.597633	0.195266	0.207101	0.314275	0.480936	0.397605	14.9515	10.8488	1	1	1	0	1	1	1	2	0	2	0	1	0	2	2	0	2	0	0	2	0	0	0	1	0	0	1	0	0	0	0	0	1	0	0	2	0	0	0	2	0	0	2	0	1	2	0	1	0	2	0	0	0	2	1	1	0	1	1	0	1	0	0	1	0	2	0	0	1	0	2	2	1	0	0	0	1	0	0	0	0	0	0	0	1	0	0	0	2	2	0	1	0	0	0	0	0	2	2	2	0	0	2	1	0	0	0	0	2	0	2	1	2	1	0	0	0	0	0	0	2	0	0	0	0	0	0	0	2	0	0	0	1	1	0	1	0	2	0	2	0	1	2	0	2	0	0	0	0	2	0	0	0	0	2	0	0	0	0	2	0	2	0	0	2	1	-	0	-	1	1	1
100150358|F|0-6:A>C-6:A>C	TGCAGGAAAAAAGAGAAGCTAAGTGACTTGTTCTCATATAAGCCTCAGGAATATAAAACCATAATTATC	TGCAGGAAAAAAGAGAAGCTAAGTGACTTGTTCTCATATAAGCCTCAGGAATATAAAACCATAATTATC	scaffold35	134026	8	2.37606e-27	6:A>C	6	0.526316	0.966667	0.033333	0.966667	0.033333	0	0.064444	0.064444	0.064444	11.787	9.33333	1	-	0	-	-	-	0	1	0	-	-	0	0	-	-	0	-	-	0	0	-	0	-	-	-	0	-	0	-	0	-	-	0	0	0	-	0	0	0	0	0	0	-	0	0	-	0	-	0	-	-	-	-	-	0	0	0	0	0	-	-	0	-	-	0	1	-	0	-	-	0	0	-	0	-	0	0	0	0	0	0	-	-	-	0	0	-	-	-	0	-	0	-	0	0	-	0	0	-	0	-	0	-	0	-	-	0	-	-	0	-	0	-	-	0	-	-	0	-	-	-	-	0	-	-	0	-	0	0	-	0	-	0	-	0	-	0	0	0	-	0	-	-	0	0	-	0	0	0	0	-	-	-	0	0	0	0	0	0	-	-	0	-	0	-	0	-	0	1	0	0	-
100150370|F|0-50:G>C-50:G>C	TGCAGTCAGACAACATTGATTACACAAATCAAACCATAAAACAATGCATTGAATGTATTAATTTTCCAA	TGCAGTCAGACAACATTGATTACACAAATCAAACCATAAAACAATGCATTGAATGTATTAATTTTCCAA		0	0	999	50:G>C	50	0.707602	0.008264	0.991736	0.008264	0.991736	0	0.016392	0.016392	0.016392	6	4.97122	1	-	1	1	-	1	1	1	1	-	1	1	1	1	-	1	1	1	1	1	1	1	1	1	1	-	1	-	-	-	-	-	-	1	-	-	1	-	1	1	1	1	1	1	1	1	-	1	1	1	-	-	-	1	-	1	1	-	-	-	1	1	-	1	1	1	1	1	1	-	1	-	-	1	-	-	1	1	1	1	-	1	-	1	1	1	1	1	1	1	1	1	1	-	1	1	1	1	1	1	1	1	1	1	1	1	1	-	1	-	-	1	1	1	1	1	1	-	1	1	1	1	-	1	-	1	1	1	-	-	1	1	1	-	1	1	-	1	1	1	1	1	1	1	-	1	1	1	-	1	-	1	1	1	-	-	1	-	-	-	1	1	1	1	1	1	-	1	1	0	1	1
100150371|F|0-66:A>C-66:A>C	TGCAGTCAGACAACATTGATTACACAAATCAAACCATAAAACAATGCATTCAATGTATTAATTCCAAGA	TGCAGTCAGACAACATTGATTACACAAATCAAACCATAAAACAATGCATTCAATGTATTAATTCCAAGA		0	0	999	66:A>C	66	0.707602	0.008264	0.991736	0.008264	0.991736	0	0.016392	0.016392	0.016392	17	4.97122	1	-	1	1	-	1	1	1	1	-	1	1	1	1	-	1	1	1	1	1	1	1	1	1	1	-	1	-	-	-	-	-	-	1	-	-	1	-	1	1	1	1	1	1	1	1	-	1	1	1	-	-	-	1	-	1	1	-	-	-	1	1	-	1	1	1	1	1	1	-	1	-	-	1	-	-	1	1	1	1	-	1	-	1	1	1	1	1	1	1	1	1	1	-	1	1	1	1	1	1	1	1	1	1	1	1	1	-	1	-	-	1	1	1	1	1	1	-	1	1	1	1	-	1	-	1	1	1	-	-	1	1	1	-	1	1	-	1	1	1	1	1	1	1	-	1	1	1	-	1	-	1	1	1	-	-	1	-	-	-	1	1	1	1	1	1	-	1	1	0	1	1
100150381|F|0-65:C>T-65:C>T	TGCAGAATTATGAAACAAGTGAACACAGAATTAAAAGGGAGTTTGAAACTTATGGGCCTATTAAACGGG	TGCAGAATTATGAAACAAGTGAACACAGAATTAAAAGGGAGTTTGAAACTTATGGGCCTATTAAACGGG	scaffold5425	31930	2	5.107e-29	65:C>T	65	0.947368	1	0.006173	0.993827	0	0.006173	0	0.012269	0.006135	4.125	3	1	0	0	0	0	0	0	0	0	-	0	0	0	0	0	0	0	0	0	0	0	0	0	0	0	0	0	0	0	0	0	0	0	0	0	2	0	0	0	0	0	0	0	0	0	-	0	-	0	0	0	0	0	0	0	0	0	-	0	-	0	0	0	0	0	0	-	0	0	0	0	0	0	0	0	0	0	0	0	0	0	0	0	0	-	0	0	0	0	0	0	0	0	0	0	0	0	0	0	0	0	0	0	0	0	0	0	0	0	0	0	0	0	0	0	0	0	0	0	0	0	0	0	0	0	0	0	0	0	0	0	0	0	0	0	0	0	0	0	0	0	0	0	0	0	0	0	0	0	0	0	0	0	0	0	0	0	0	0	0	0	0	0	0	0	0	-	-	0	0	0	0
100150405|F|0-63:C>T-63:C>T	TGCAGGCAAGTTTTCATGCAGCTATGGTACTTTCTCAGTGGTAGATCTTGTGATTTTTATTAACTTCAA	TGCAGGCAAGTTTTCATGCAGCTATGGTACTTTCTCAGTGGTAGATCTTGTGATTTTTATTAACTTCAA	scaffold161	378165	2	1.10547e-25	63:C>T	63	0.959064	0.006098	1	0	0.993902	0.006098	0.012121	0	0.00606	4	3.83422	1	1	1	1	1	1	1	1	1	1	1	1	1	1	1	1	1	1	1	1	1	1	1	1	1	1	1	1	1	1	1	1	-	1	1	1	1	1	1	1	1	1	1	1	1	1	1	1	1	1	1	1	1	1	1	1	-	1	1	1	1	1	1	1	1	1	1	1	1	1	1	1	1	1	1	1	1	1	1	1	1	1	1	1	1	1	1	-	1	1	1	1	1	1	1	1	1	1	1	1	1	1	1	1	1	1	1	1	1	1	-	1	1	1	1	1	1	1	1	1	1	1	1	1	1	1	1	1	1	1	1	1	1	1	1	1	1	1	1	1	1	1	1	1	1	1	1	1	1	1	1	1	1	1	1	1	1	1	1	1	1	1	1	1	-	1	-	2	-	1	1	1
100150406|F|0-64:T>A-64:T>A	TGCAGGCAAGTTTTCATGCAGCTATGGTACTTTCTCAGTGGTAGATCTTGTGATTTTTATTAATTACTG	TGCAGGCAAGTTTTCATGCAGCTATGGTACTTTCTCAGTGGTAGATCTTGTGATTTTTATTAATTACTG	scaffold161	378165	2	5.107e-29	64:T>A	64	0.964912	0.993939	0.006061	0.993939	0.006061	0	0.012048	0.012048	0.012048	3.83422	3	1	0	0	0	0	0	0	0	0	0	0	0	0	0	0	0	0	0	0	0	0	0	0	0	0	0	0	0	0	0	0	0	1	0	0	0	0	0	0	0	0	0	0	0	0	0	0	0	0	0	0	0	0	0	0	0	-	0	0	0	0	0	0	0	0	0	0	0	0	0	0	0	0	0	0	0	0	0	0	0	0	0	0	0	0	0	0	-	0	0	0	0	0	0	0	0	0	0	0	0	0	0	0	0	0	0	0	0	0	0	-	0	0	0	0	0	0	0	0	0	0	0	0	0	0	0	0	0	0	0	0	0	0	0	0	0	0	0	0	0	0	0	0	0	0	0	0	0	0	0	0	0	0	0	0	0	0	0	0	0	0	0	0	0	-	0	-	0	-	0	0	0
100150411|F|0-66:A>T-66:A>T	TGCAGCAGCTTTAGGGGTGACAGAGTTACCGTTGAACAAGGAACGAGCCACTGGTCTCGACTTTAAAGA	TGCAGCAGCTTTAGGGGTGACAGAGTTACCGTTGAACAAGGAACGAGCCACTGGTCTCGACTTTAAAGA	scaffold1039	24337	2	5.107e-29	66:A>T	66	0.94152	1	0.006211	0.993789	0	0.006211	0	0.012345	0.006173	3.61053	3	1	-	0	0	0	0	0	0	0	0	0	0	0	0	0	0	0	0	0	0	0	0	0	0	2	0	0	0	0	0	0	0	0	0	0	0	0	0	0	0	0	0	0	0	0	0	0	0	0	0	0	0	0	0	0	0	0	-	0	0	0	0	0	0	0	0	-	0	0	0	0	0	0	0	0	0	0	0	0	0	0	0	0	0	0	0	0	0	0	0	0	0	0	0	0	0	0	0	0	0	0	0	0	0	0	0	0	0	0	0	-	0	0	0	0	0	0	0	0	0	0	0	0	0	0	0	0	0	0	0	0	0	0	0	0	0	0	0	0	0	0	0	0	0	0	-	0	0	0	0	0	-	0	-	0	0	0	-	0	0	0	0	0	-	0	0	-	0	0	0	0	0
100150501|F|0-39:T>G-39:T>G	TGCAGAAAAACATCAGAAAAAAACTGAGAATAGCAGCATTTGTAAAATGTTTACAGATCGGAAGAGCGG	TGCAGAAAAACATCAGAAAAAAACTGAGAATAGCAGCATTTGTAAAATGTTTAC	scaffold596	22545	2	2.73029e-20	39:T>G	39	1	0.988304	0.561404	0.438596	0.011696	0.549708	0.023118	0.492459	0.257789	71.2609	48.2101	1	2	2	2	0	0	0	0	0	2	2	0	2	2	0	2	0	2	2	2	2	2	2	0	0	2	2	2	2	2	0	0	0	0	2	0	0	0	2	0	2	2	2	0	0	0	0	0	0	2	2	0	2	0	2	0	2	2	2	2	2	0	2	2	2	2	2	2	2	2	2	2	2	0	0	2	0	2	0	0	2	0	2	2	0	0	0	0	0	0	0	0	0	2	2	2	0	0	0	0	2	2	2	2	2	0	0	2	2	2	0	0	2	2	2	2	2	2	2	2	2	0	0	2	0	0	2	2	2	0	2	0	2	2	0	2	0	0	0	2	0	2	2	2	0	0	0	2	0	0	2	0	2	2	2	0	2	1	2	2	2	0	2	0	0	0	0	2	2	1	2	0
100150512|F|0-50:A>T-50:A>T	TGCAGAAAAGCAGCTACTAAACTTCCAATTTCTAAAAGAATGATTAACTTACAGATCGGAAGAGCGGTT	TGCAGAAAAGCAGCTACTAAACTTCCAATTTCTAAAAGAATGATTAACTTAC	scaffold3132	94180	2	3.2964e-19	50:A>T	50	0.935673	0.99375	0.00625	0.99375	0.00625	0	0.012422	0.012422	0.012422	10.7795	3	1	0	0	0	0	0	0	0	0	0	0	0	0	0	0	0	0	0	0	0	0	0	0	0	0	0	0	0	0	0	0	0	0	0	0	0	0	0	0	0	0	0	0	0	0	0	0	0	0	0	0	0	0	0	0	0	0	0	0	0	0	0	0	0	0	0	0	0	0	0	0	0	0	0	0	0	0	0	0	0	0	0	0	0	0	0	0	0	0	0	0	0	0	0	0	0	0	0	0	0	0	0	0	0	0	0	0	0	0	0	0	0	0	0	0	0	0	0	0	0	0	-	-	-	0	0	0	0	0	0	0	0	0	0	0	0	0	0	0	0	0	0	0	0	0	0	0	0	0	-	0	0	0	0	0	0	0	-	0	0	0	0	-	0	-	-	1	0	-	0	-	-
100150560|F|0-20:A>T-20:A>T	TGCAGACATGACTCTTTTTTATTTTCTCTTGGTTTTCATAGGCATTCATTTTACAGATCGGAAGAGCGG	TGCAGACATGACTCTTTTTTATTTTCTCTTGGTTTTCATAGGCATTCATTTTAC	scaffold667	105563	2	4.56875e-18	20:A>T	20	0.929825	0.006289	1	0	0.993711	0.006289	0.0125	0	0.00625	7	4.06701	1	1	1	1	1	1	1	1	1	1	1	1	1	1	-	1	1	1	1	1	1	1	1	1	1	1	1	1	1	1	1	1	1	1	1	1	1	1	1	1	1	1	1	1	1	1	-	1	1	1	1	1	1	1	1	1	1	1	1	1	1	1	1	1	1	1	1	1	1	1	1	1	1	1	1	1	1	1	-	1	1	1	-	1	1	1	1	1	1	1	1	1	1	1	1	1	1	1	1	1	-	1	1	1	1	-	1	1	1	1	1	1	1	1	1	1	1	1	1	1	1	1	1	1	1	1	1	1	1	1	1	1	1	1	1	1	1	1	1	1	1	1	1	1	1	-	1	1	1	1	1	1	1	1	1	1	1	-	1	1	1	1	1	1	-	1	-	1	-	2	1	-
100150605|F|0-17:A>G-17:A>G	TGCAGATGTAACCGAGCAACATCTCTCGACCAGTTCCCTGACTTGTCACAAGGAAGCTTACAGATCGGA	TGCAGATGTAACCGAGCAACATCTCTCGACCAGTTCCCTGACTTGTCACAAGGAAGCTTAC	scaffold23	58743	2	4.32525e-24	17:A>G	17	0.97076	0.981928	0.542169	0.457831	0.018072	0.524096	0.035491	0.496444	0.265967	25.0746	16.8704	1	2	2	0	0	0	0	0	2	2	2	0	0	0	0	0	2	0	2	0	2	2	0	0	0	2	0	2	0	2	2	2	2	0	0	2	2	0	2	2	0	2	0	2	0	0	2	2	2	2	0	2	2	2	0	0	2	2	2	2	0	2	0	0	2	0	0	0	2	2	2	2	2	2	0	2	0	0	0	0	2	2	0	0	2	0	2	2	0	2	0	2	2	0	2	0	0	2	1	0	2	0	0	0	2	0	2	2	2	0	0	0	2	0	0	2	0	2	2	2	0	-	-	1	2	2	0	0	0	0	0	0	2	0	2	2	2	0	2	0	2	0	2	2	0	2	2	2	2	0	2	2	2	0	0	2	0	-	1	2	2	0	2	0	2	-	0	2	-	2	2	2
100150668|F|0-23:T>C-23:T>C	TGCAGCCTTCTCAAACTCCTCAATCTCAACGCTCCTCATTACAGATCGGAAGAGCGGTTCAGCAGGAAT	TGCAGCCTTCTCAAACTCCTCAATCTCAACGCTCCTCATTAC	scaffold180	283144	6	7.6758e-14	23:T>C	23	0.982456	1	0.494048	0.505952	0	0.494048	0	0.499929	0.249965	42.8447	15.767	1	2	2	0	0	2	2	0	2	2	0	2	2	0	0	0	2	0	0	0	0	0	0	2	0	2	2	0	2	2	0	0	2	2	0	0	2	0	2	2	0	2	0	2	2	0	0	2	2	0	0	0	0	2	2	2	2	2	2	0	2	2	0	2	0	0	0	0	0	2	0	0	2	2	2	2	2	0	0	2	0	2	0	0	2	2	2	2	0	0	2	2	2	2	0	2	0	0	2	0	2	0	0	2	2	2	2	0	0	2	2	2	2	2	0	2	0	2	0	0	0	0	-	0	0	2	2	0	0	0	0	0	0	2	2	0	0	0	2	0	0	2	0	2	0	0	0	0	2	0	2	2	0	2	0	2	2	-	0	0	0	0	2	2	0	2	2	2	-	2	0	2
100150667|F|0-30:G>T-30:G>T	TGCAGCCTTCTCAAACTCCTCAACCTCAACGCTCCTCATTACAGATCGGAAGAGCGGTTCAGCAGGAAT	TGCAGCCTTCTCAAACTCCTCAACCTCAACGCTCCTCATTAC	scaffold180	595643	2	4.61964e-11	30:G>T	30	0.54386	0.989247	0.010753	0.989247	0.010753	0	0.021274	0.021274	0.021274	13.8378	9	1	0	0	-	-	0	0	-	0	0	-	0	0	-	-	-	0	-	-	-	-	-	0	0	0	0	0	-	0	0	-	-	0	0	-	-	0	-	0	0	-	0	-	0	0	0	-	0	0	-	-	-	-	0	0	0	0	0	0	0	0	0	-	0	-	0	-	-	-	0	-	-	0	0	0	0	0	-	-	0	-	0	-	-	0	0	0	0	-	1	0	0	0	0	-	0	0	-	0	-	0	-	-	0	0	0	0	-	0	0	-	0	-	0	-	0	-	0	-	-	-	-	-	0	-	0	0	-	-	-	-	-	-	0	0	0	-	-	0	0	0	0	-	0	-	-	-	-	0	-	0	0	0	0	-	0	0	-	-	-	-	-	0	0	-	-	0	0	-	0	-	0
100150693|F|0-12:G>A-12:G>A	TGCAGCTGCAATGTAAACTTGGATATATATCTTTACATTAGCTTACAGATCGGAAGAGCGGTTCAGCAG	TGCAGCTGCAATGTAAACTTGGATATATATCTTTACATTAGCTTAC	scaffold13984	226	2	5.60643e-16	12:G>A	12	0.982456	0.994048	0.494048	0.505952	0.005952	0.488095	0.011834	0.499929	0.255882	31.1456	12.16	1	2	2	0	0	2	0	0	2	0	2	0	2	2	0	0	0	0	2	2	0	2	0	2	2	0	0	2	0	2	2	2	2	2	0	0	2	0	2	2	2	0	0	2	0	2	0	2	0	2	2	0	2	2	2	0	0	2	0	2	2	0	2	0	0	0	2	0	0	2	2	2	2	0	2	0	0	2	2	2	0	2	0	2	2	0	2	0	0	0	2	0	2	2	2	2	2	0	2	0	0	2	2	0	2	0	0	2	0	2	2	2	0	0	0	2	0	0	2	1	2	0	-	0	2	0	0	2	2	2	0	0	0	0	0	2	0	0	0	2	2	2	0	2	0	2	0	2	2	0	0	0	0	2	2	0	0	0	-	2	2	0	2	0	2	0	0	0	-	0	0	0
100150697|F|0-30:G>A-30:G>A	TGCAGCTTACGAAGGGGACTATTAATGTGGGCCGCCTAACAACTTGCTTTAGGAATTACAGATCGGAAG	TGCAGCTTACGAAGGGGACTATTAATGTGGGCCGCCTAACAACTTGCTTTAGGAATTAC	scaffold596	376336	2	1.14565e-19	30:G>A	30	0.964912	1	0.006061	0.993939	0	0.006061	0	0.012048	0.006024	13.1881	4	1	0	0	0	0	0	0	0	0	0	0	0	0	0	0	0	0	0	0	0	0	0	0	0	0	0	0	0	0	0	0	0	0	0	0	0	0	0	0	0	0	0	0	0	0	0	0	0	0	0	0	0	0	0	0	0	0	0	0	0	0	0	0	0	0	0	0	0	0	0	0	0	0	0	0	0	0	0	0	0	0	0	0	0	0	0	0	0	0	0	0	0	0	0	0	0	0	0	0	0	0	0	0	0	0	0	0	0	-	0	0	0	0	0	0	0	0	0	0	0	-	0	0	0	0	0	0	0	0	0	0	0	0	0	0	0	0	0	0	0	0	-	0	0	0	0	0	0	0	2	0	0	0	0	0	0	0	-	0	0	0	0	0	0	0	0	-	0	0	0	-	0
100150716|F|0-22:A>C-22:A>C	TGCAGGAGAAGCTTCTTCCAATATATATTGGATTCCCTCACATCTTTTATTTTACAGATCGGAAGAGCG	TGCAGGAGAAGCTTCTTCCAATATATATTGGATTCCCTCACATCTTTTATTTTAC	scaffold536	288922	2	3.64959e-19	22:A>C	22	0.918129	0.006369	1	0	0.993631	0.006369	0.012658	0	0.006329	4	3.80729	1	1	1	1	1	1	1	1	-	1	1	1	1	-	1	1	1	1	1	1	1	1	1	1	1	1	1	1	1	1	1	-	1	1	1	1	1	1	1	1	1	1	1	1	1	-	1	1	1	1	1	1	1	1	1	1	1	1	1	1	1	1	1	1	1	1	1	1	1	1	1	1	1	1	1	1	1	1	1	1	1	1	1	1	1	1	1	1	1	1	1	1	1	1	1	1	1	-	1	1	-	-	1	1	1	1	1	1	1	1	1	1	1	1	-	1	1	1	1	1	1	-	-	1	1	1	1	1	1	1	1	1	1	1	1	1	1	1	1	-	1	1	1	1	-	1	1	1	1	1	1	1	1	1	1	1	1	1	-	1	1	1	1	1	1	1	1	1	-	1	2	1
100150717|F|0-31:C>A-31:C>A	TGCAGGAGAAGCTTCTTCCAATCTATATTGGCTTCCCTCACATCTTTTATTTTACAGATCGGAAGAGCG	TGCAGGAGAAGCTTCTTCCAATCTATATTGGCTTCCCTCACATCTTTTATTTTAC	scaffold536	288922	2	3.64959e-19	31:C>A	31	0.988304	1	0.005917	0.994083	0	0.005917	0	0.011764	0.005882	6.92718	4	1	0	0	0	0	0	0	0	0	0	0	0	0	0	0	0	0	0	0	0	0	0	0	0	0	0	0	0	0	0	0	0	0	0	0	0	0	0	0	0	0	0	0	0	0	0	0	0	0	0	0	0	0	0	0	0	0	0	0	0	0	0	0	0	0	0	0	0	0	0	0	0	0	0	0	0	0	0	0	0	0	0	0	0	0	0	0	0	0	0	0	0	0	0	0	0	0	0	0	0	0	0	0	0	0	0	0	0	0	0	0	0	0	0	0	0	0	0	0	0	0	0	0	0	0	0	0	0	0	0	0	0	0	0	0	0	0	0	0	0	0	0	0	0	0	0	0	0	0	0	0	0	0	0	0	0	0	0	-	0	0	0	0	0	0	0	0	0	0	0	2	-
100150735|F|0-13:A>G-13:A>G	TGCAGGGCAATAAATGACTGCAAAAGCCAGCTAATTACAGATCGGAAGAGCGGTTCAGCAGGAATGCCG	TGCAGGGCAATAAATGACTGCAAAAGCCAGCTAATTAC		0	0	999	13:A>G	13	0.760234	0.969231	0.038462	0.961538	0.030769	0.007692	0.059645	0.073964	0.066805	40.5921	22.7143	1	0	0	0	0	0	0	0	0	-	-	-	0	-	0	0	0	-	1	0	0	1	0	0	-	0	0	0	0	0	0	-	0	0	0	-	-	-	0	0	0	0	-	0	-	0	-	0	0	0	0	0	0	0	0	-	0	0	0	0	0	0	0	0	-	0	0	0	0	0	0	0	-	0	0	0	0	-	0	-	0	-	0	0	0	0	-	0	0	0	0	0	0	-	1	0	0	0	0	-	0	-	0	0	-	-	0	-	0	0	0	-	0	0	0	-	-	0	0	0	0	-	-	-	-	0	0	-	0	0	0	0	0	0	2	0	0	0	0	0	0	0	0	-	0	0	0	0	0	0	-	0	0	0	0	0	0	-	-	1	0	0	0	0	0	-	-	0	0	0	-	0
100150791|F|0-40:C>T-40:C>T	TGCAGGTTAGCATATCAACGTATAGTTTTCATATACCATGCACCTACGACTTACAGATCGGAAGAGCGG	TGCAGGTTAGCATATCAACGTATAGTTTTCATATACCATGCACCTACGACTTAC	scaffold468	4701	2	1.27028e-18	40:C>T	40	0.48538	0.987952	0.012048	0.987952	0.012048	0	0.023806	0.023806	0.023806	14.4227	4	1	0	-	0	0	-	-	-	-	0	-	-	-	0	-	0	-	-	0	-	-	0	-	-	-	0	0	0	-	0	-	-	0	0	-	0	0	-	0	-	0	0	0	-	0	0	-	0	-	0	0	0	-	0	0	0	-	0	-	0	-	-	-	0	0	-	0	-	-	-	0	0	-	0	-	0	-	0	-	-	0	-	0	0	-	-	0	-	0	0	-	-	-	0	-	-	-	-	0	0	-	1	-	0	0	0	-	0	0	0	0	0	0	0	0	-	-	0	0	0	0	-	-	-	0	-	-	0	-	-	-	-	-	0	-	0	0	0	-	-	0	0	0	0	-	0	0	-	-	-	0	-	0	-	-	-	0	-	-	-	0	-	0	0	-	-	0	-	-	-	-	-
100150805|F|0-9:T>C-9:T>C	TGCAGTAAATATCTGTTATTTGTTCATCTTTCTTTGGTTCCCTTACAGATCGGAAGAGCGGTTCAGCAG	TGCAGTAAATATCTGTTATTTGTTCATCTTTCTTTGGTTCCCTTAC	scaffold14693	1036	2	1.21358e-12	9:T>C	9	0.725146	0.991935	0.016129	0.983871	0.008065	0.008065	0.015999	0.031738	0.023868	10.9139	2.5	1	0	0	0	-	1	0	-	-	-	0	0	0	-	-	-	0	0	0	0	0	0	-	0	0	-	0	-	-	0	0	2	0	0	0	-	0	-	-	-	0	0	-	-	0	-	0	0	0	0	0	0	0	0	-	0	0	0	0	0	-	-	0	0	0	-	0	0	0	0	0	0	-	-	0	0	0	0	0	0	0	0	0	0	-	0	0	0	0	0	0	0	0	-	0	0	0	-	0	0	0	0	0	0	-	0	-	0	-	0	0	0	0	0	-	0	0	-	0	0	-	-	-	0	-	0	0	0	0	0	0	0	0	0	0	0	0	-	0	0	0	0	0	0	0	-	0	0	0	0	0	0	0	0	-	0	0	0	-	-	0	0	0	0	0	-	-	-	-	-	0	-
100150854|F|0-14:G>C-14:G>C	TGCAGTGGAAGTTTGAAACTTCCCAAGGACTTTTAAGTAATTTTCCCTTACAGATCGGAAGAGCGGTTC	TGCAGTGGAAGTTTGAAACTTCCCAAGGACTTTTAAGTAATTTTCCCTTAC	scaffold2067 cov180	3490	2	1.14325e-18	14:G>C	14	0.754386	0.992248	0.007752	0.992248	0.007752	0	0.015384	0.015384	0.015384	4.55102	4	1	0	-	0	-	0	0	0	0	0	-	0	0	0	0	-	-	0	0	0	0	0	0	-	0	0	0	0	0	0	0	0	0	0	0	0	0	0	0	0	0	-	0	0	0	-	-	0	-	0	0	0	0	0	0	0	0	0	0	0	0	0	0	-	0	-	-	0	-	0	0	0	-	0	-	0	0	0	0	0	0	0	0	-	0	0	0	0	0	-	0	0	0	-	-	0	0	0	0	0	0	-	0	0	0	0	0	0	0	0	0	0	0	0	-	0	-	0	-	-	0	-	-	-	-	0	0	0	-	0	-	0	0	0	0	0	0	-	0	-	0	-	0	-	0	0	-	0	0	0	0	-	0	0	0	0	-	0	-	1	0	0	0	0	0	-	-	0	-	0	0	0
100150890|F|0-17:A>C-17:A>C	TGCAGTTCAGGTTAGCAAGCATCATTCAATCCATATCAATTGGTTTACAGATCGGAAGAGCGGTTCAGC	TGCAGTTCAGGTTAGCAAGCATCATTCAATCCATATCAATTGGTTTAC	scaffold1649	459730	2	4.72804e-17	17:A>C	17	0.988304	0.988166	0.538462	0.461538	0.011834	0.526627	0.023389	0.497041	0.260215	59.5534	38.3982	1	2	0	0	2	2	0	0	2	2	2	2	0	2	0	0	0	2	2	2	2	2	2	2	2	2	2	2	2	0	0	0	2	0	2	2	0	2	2	2	2	2	2	2	2	0	2	0	0	0	0	2	0	2	2	0	0	0	2	0	0	0	0	0	2	2	2	2	0	0	0	0	0	2	0	0	2	2	0	2	0	2	2	2	0	2	0	0	0	0	0	0	0	0	0	2	2	2	2	0	2	0	2	2	0	0	0	2	0	0	0	0	2	0	2	2	2	2	2	2	2	0	0	0	0	2	0	2	0	2	0	0	2	0	0	2	0	2	0	0	2	2	0	2	0	2	2	2	2	0	2	2	2	2	0	2	2	1	-	0	0	0	2	2	0	2	-	0	1	2	2	2
100151192|F|0-65:T>A-65:T>A	TGCAGGGCACTCCTCAAAGTCATGAAGATTTGAGAAGCTGCAAGAGGATGCCTTCATTACCATTTTCAT	TGCAGGGCACTCCTCAAAGTCATGAAGATTTGAGAAGCTGCAAGAGGATGCCTTCATTACCATTTTCAT		0	0	999	65:T>A	65	0.619883	0.990566	0.018868	0.981132	0.009434	0.009434	0.01869	0.037024	0.027857	16.112	5.5	1	-	0	-	-	0	0	-	0	0	-	0	0	0	0	-	0	0	0	-	0	-	0	0	-	-	-	0	0	0	0	0	0	0	0	0	-	-	-	0	-	-	0	-	-	0	0	0	0	0	0	0	0	0	0	0	-	0	0	0	0	0	-	-	-	-	-	0	0	-	-	0	-	-	0	0	-	-	-	0	-	0	-	-	-	-	0	-	0	0	0	-	-	0	0	-	0	0	0	-	0	1	-	0	2	0	-	0	0	0	0	0	0	0	-	0	-	-	0	0	0	-	-	-	-	-	0	-	0	0	0	-	0	0	0	0	0	-	-	0	-	0	0	0	-	0	0	-	0	0	0	-	0	0	0	0	0	-	0	0	0	0	0	-	0	0	-	-	0	-	0	-
100151205|F|0-49:G>C-49:G>C	TGCAGCTTCCACTTTCAACAATATCTGATCTTTCTTAGGCGAAGGTATAGGAACCTCAACATGCTGAAT	TGCAGCTTCCACTTTCAACAATATCTGATCTTTCTTAGGCGAAGGTATAGGAACCTCAACATGCTGAAT	scaffold1836	26469	4	1.10547e-25	49:G>C	49	0.520468	0.988764	0.011236	0.988764	0.011236	0	0.022219	0.022219	0.022219	11.6604	3	1	0	0	0	-	0	-	0	-	0	0	-	0	0	-	-	0	-	-	-	0	-	-	0	0	-	-	0	-	0	0	0	-	-	0	-	-	-	0	-	0	0	-	-	-	-	-	0	-	-	0	0	0	0	0	-	-	0	-	0	-	0	0	0	0	-	0	0	0	0	0	0	0	-	-	1	-	-	-	0	0	-	0	0	-	-	0	-	0	-	-	0	0	-	-	-	-	-	-	-	0	0	0	-	0	-	0	0	-	0	0	0	0	-	0	0	-	-	-	-	-	-	-	-	0	0	-	0	-	0	0	0	0	0	0	-	0	0	0	0	-	-	-	-	-	0	-	-	0	-	0	-	0	0	-	0	-	0	0	0	0	-	0	0	-	-	-	0	-	-	0	0
100151205|F|0-63:C>T-63:C>T	TGCAGCTTCCACTTTCAACAATATCTGATCTTTCTTAGGCGAAGGTATAGGAACCTCAACATGCTGAAT	TGCAGCTTCCACTTTCAACAATATCTGATCTTTCTTAGGCGAAGGTATAGGAACCTCAACATGCTGAAT	scaffold1836	26469	4	1.10547e-25	63:C>T	63	0.520468	0.988764	0.033708	0.966292	0.011236	0.022472	0.022219	0.065143	0.043681	11.6604	3	1	0	0	0	-	0	-	0	-	0	0	-	0	0	-	-	0	-	-	-	0	-	-	0	0	-	-	0	-	0	0	0	-	-	0	-	-	-	0	-	0	0	-	-	-	-	-	0	-	-	0	0	0	0	0	-	-	0	-	0	-	0	0	0	2	-	0	0	0	0	0	0	0	-	-	-	-	-	-	0	0	-	0	0	-	-	0	-	0	-	-	0	0	-	-	-	-	-	-	-	0	0	0	-	0	-	0	0	-	0	0	0	2	-	0	0	-	-	-	-	-	-	-	-	0	0	-	0	-	0	0	0	0	0	0	-	0	0	0	0	-	-	-	-	-	0	-	-	0	-	0	-	0	0	-	0	-	0	0	0	0	-	0	0	-	-	1	0	-	-	0	0
100151220|F|0-35:G>A-35:G>A	TGCAGAAAAAATAATCAAGGTTCAAATATAGTAGGGCATATCAAACCAATGGTGTTACTAATCAGGAAT	TGCAGAAAAAATAATCAAGGTTCAAATATAGTAGGGCATATCAAACCAATGGTGTTACTAATCAGGAAT	scaffold180	1283141	2	1.10547e-25	35:G>A	35	0.578947	0.979798	0.020202	0.979798	0.020202	0	0.039588	0.039588	0.039588	35.2051	10	1	0	0	-	-	0	0	1	0	0	-	0	0	-	-	0	0	-	-	-	-	-	-	0	0	0	0	-	0	0	-	-	0	0	-	-	0	-	0	0	-	0	-	0	0	-	-	0	0	-	-	-	-	0	0	0	0	0	0	-	0	0	0	0	0	-	-	-	-	0	-	-	0	0	0	0	0	0	-	0	-	0	-	-	0	0	0	0	0	-	0	0	0	0	-	0	-	-	0	0	0	-	-	0	0	0	0	-	-	0	-	0	0	0	-	0	-	0	-	-	-	-	0	1	-	0	0	-	0	0	-	0	-	0	0	0	-	-	0	-	-	0	-	0	-	0	-	0	0	-	0	0	0	0	-	0	0	-	-	-	-	-	0	0	-	0	0	0	-	0	-	0
100151232|F|0-65:A>T-65:A>T	TGCAGAAAACAAAGCCAGGTATGGACATCAACTTTTGTTCTTTTTAGTTTCTTTCAAAATCTTCCAACT	TGCAGAAAACAAAGCCAGGTATGGACATCAACTTTTGTTCTTTTTAGTTTCTTTCAAAATCTTCCAACT	scaffold1763	38856	4	5.107e-29	65:A>T	65	1	1	0.48538	0.51462	0	0.48538	0	0.499573	0.249786	67.7619	30.6667	1	2	2	2	0	2	2	0	2	2	0	0	2	0	2	0	0	0	0	0	0	0	2	0	0	0	0	2	2	0	2	2	2	2	0	0	2	2	2	0	2	0	0	0	0	2	0	0	2	0	2	0	0	0	0	0	2	2	0	2	2	2	2	2	2	2	2	0	0	0	0	0	0	0	2	0	0	2	2	2	0	2	2	2	2	2	2	2	0	0	2	2	2	0	0	0	2	0	0	0	0	2	2	2	2	2	2	2	0	0	0	2	0	2	0	2	0	0	0	0	0	0	0	0	2	2	0	2	0	0	0	0	2	2	2	0	0	0	2	0	2	2	0	0	2	2	0	0	0	0	0	2	2	2	0	0	2	2	0	0	2	0	2	2	2	2	0	2	2	2	2	0
100151237|F|0-28:T>C-28:T>C	TGCAGAAACAAAATCAGATCAGGAAGGATTGAAACGCTTTTTATTGAATAAAAATGATATGCACTCCGT	TGCAGAAACAAAATCAGATCAGGAAGGATTGAAACGCTTTTTATTGAATAAAAATGATATGCACTCCGT	scaffold1245	328656	14	5.107e-29	28:T>C	28	0.918129	1	0.006369	0.993631	0	0.006369	0	0.012658	0.006329	3.48947	3	1	0	0	0	0	0	0	0	0	0	0	0	0	0	0	0	0	0	0	0	0	0	0	0	-	0	0	0	0	0	0	0	0	0	0	0	-	0	0	-	-	0	0	0	0	0	0	0	0	0	0	0	0	0	0	0	0	0	0	0	0	0	0	0	0	0	-	0	0	0	0	0	0	0	0	0	0	0	0	0	0	0	0	0	0	0	0	0	0	0	0	0	0	0	0	0	0	0	0	0	0	0	0	0	2	0	0	0	0	0	0	0	0	0	0	0	0	0	-	0	-	0	-	-	0	0	0	0	0	0	0	0	0	0	0	0	0	0	0	0	-	0	0	0	0	0	0	0	0	0	0	0	0	0	0	0	0	-	0	0	0	0	-	0	0	0	-	0	-	0	0	0
100151244|F|0-44:A>G-44:A>G	TGCAGAAACAGATTTGAATATGCACATGCAAAGGCTTTTATAGGACACTCAAATTGAAGCTCTTACAGA	TGCAGAAACAGATTTGAATATGCACATGCAAAGGCTTTTATAGGACACTCAAATTGAAGCTCTTACAGA	scaffold1753	33419	2	8.54582e-27	44:A>G	44	0.976608	0.994012	0.538922	0.461078	0.005988	0.532934	0.011904	0.49697	0.254437	28.4878	19.3426	1	2	0	2	0	2	0	2	2	2	2	0	2	2	0	0	2	0	0	0	0	0	2	2	2	2	0	2	0	2	2	2	0	0	0	0	0	2	2	0	2	2	0	0	0	0	2	2	0	0	2	2	2	2	2	0	2	2	2	2	0	2	2	2	0	0	0	2	0	2	2	2	2	0	0	2	0	0	0	2	2	2	2	2	0	0	2	0	2	0	0	2	2	0	0	2	0	0	0	0	2	2	2	0	2	2	2	2	0	0	2	0	0	0	1	0	2	0	0	0	0	0	0	0	2	2	0	2	0	2	2	2	2	2	0	0	2	2	2	2	0	0	2	0	0	2	0	2	2	2	2	2	0	0	2	2	0	-	-	2	2	0	2	0	0	0	-	2	-	2	2	2
100151251|F|0-11:C>A-11:C>A	TGCAGAAACAGCTGGATGAGGTTTGGTGTAGTTCTTCTTCAGCATCTTGCCTATTTTATCGTGTTACAG	TGCAGAAACAGCTGGATGAGGTTTGGTGTAGTTCTTCTTCAGCATCTTGCCTATTTTATCGTGTTACAG		0	0	999	11:C>A	11	0.982456	0.994048	0.529762	0.470238	0.005952	0.52381	0.011834	0.498228	0.255031	46.0777	33.1518	1	2	0	2	2	0	2	2	0	0	2	0	2	2	2	0	2	0	2	2	0	2	2	2	0	0	2	2	0	0	2	2	2	0	2	2	2	0	0	0	2	2	2	0	0	0	2	2	2	2	0	2	0	2	0	0	0	0	2	2	2	2	0	2	2	2	2	2	2	0	2	2	0	2	0	0	0	0	2	2	0	2	2	2	2	0	0	0	0	2	2	2	2	0	0	2	0	2	2	2	0	0	2	2	0	2	0	2	2	0	2	2	0	2	0	0	2	0	0	0	2	2	-	0	2	0	2	0	0	0	0	0	0	0	2	0	2	0	0	2	2	0	0	2	0	0	0	0	2	2	2	0	2	0	0	2	2	1	-	0	0	2	0	2	2	2	0	0	-	0	0	2
100151269|F|0-30:G>A-30:G>A	TGCAGAAATGAATGAAATGCAATGTTCAGAGATCAAGTCATACCCTAGGATTATAGAAAATTATAGCAT	TGCAGAAATGAATGAAATGCAATGTTCAGAGATCAAGTCATACCCTAGGATTATAGAAAATTATAGCAT	scaffold1268	123487	2	2.37606e-27	30:G>A	30	0.982456	1	0.005952	0.994048	0	0.005952	0	0.011834	0.005917	17.2174	15	1	0	0	0	0	0	0	0	0	0	0	0	0	0	0	0	0	0	0	0	0	0	0	0	0	0	0	0	0	0	0	0	0	0	0	0	0	0	0	0	0	0	0	-	0	0	0	0	0	0	0	0	0	0	0	0	0	0	0	0	0	0	0	0	0	0	0	0	0	0	0	0	0	0	0	0	0	0	0	0	0	0	0	0	0	0	0	0	0	0	0	0	0	0	0	0	0	0	0	0	0	0	0	0	0	0	0	0	0	0	0	0	0	0	0	0	0	0	0	0	0	0	2	0	0	0	0	0	0	0	0	0	0	0	0	0	0	0	0	0	0	0	0	0	0	0	0	0	0	0	0	0	0	0	0	0	0	-	0	0	0	0	0	0	0	0	-	0	0	0	0	0
100151273|F|0-9:A>G-9:A>G	TGCAGAAATAGCTAATTGTTAAAATAGTAGTTGCCAATATACCCCTGTGGTTACAGCATGACAGTTACA	TGCAGAAATAGCTAATTGTTAAAATAGTAGTTGCCAATATACCCCTGTGGTTACAGCATGACAGTTACA	scaffold4796	6238	2	1.43002e-24	9:A>G	9	0.625731	0.009346	0.990654	0.009346	0.990654	0	0.018517	0.018517	0.018517	8	5.21311	1	1	1	1	-	-	1	1	1	-	1	1	1	1	1	1	1	-	1	-	-	1	1	1	1	-	1	1	-	1	1	1	-	-	-	1	-	-	-	-	-	1	-	-	1	1	1	1	1	1	-	1	1	1	1	-	1	-	1	1	-	1	-	1	1	1	1	1	1	1	1	1	-	-	1	1	-	-	1	-	-	1	-	-	1	-	1	1	1	1	-	-	1	-	-	1	1	-	1	-	-	1	1	1	1	1	-	1	-	1	1	1	1	1	0	1	1	1	1	-	1	-	-	-	-	1	-	1	1	-	1	1	1	1	1	1	1	-	-	1	1	-	1	1	1	1	-	-	1	1	1	1	1	1	1	-	-	-	1	-	-	1	1	1	1	-	-	-	-	-	-	1
100151276|F|0-48:G>A-48:G>A	TGCAGAAATGGCTAATTGTTAAAATAATAGTTGCCAATATACCCCTGTGGTTACAGCATGACAGTTAAT	TGCAGAAATGGCTAATTGTTAAAATAATAGTTGCCAATATACCCCTGTGGTTACAGCATGACAGTTAAT	scaffold4796	6238	2	5.107e-29	48:G>A	48	0.672515	0.991304	0.008696	0.991304	0.008696	0	0.01724	0.01724	0.01724	4.13768	3	1	0	0	0	-	-	0	0	0	-	0	0	0	0	0	0	0	-	0	-	-	0	0	0	0	-	0	0	-	0	0	0	-	-	0	-	-	0	-	-	-	0	-	-	0	0	-	0	0	0	-	0	0	0	0	-	0	0	0	0	-	0	-	0	0	0	0	-	0	0	0	0	-	-	0	0	-	-	-	0	-	0	-	-	0	-	0	0	0	0	0	-	0	0	-	0	0	-	0	0	-	0	0	0	0	0	-	0	-	0	0	0	0	0	-	0	0	0	0	0	0	0	-	0	0	0	0	0	0	-	0	0	0	0	0	0	0	-	-	0	0	1	0	0	0	-	-	-	0	-	0	0	0	0	0	0	-	-	0	-	-	0	0	0	0	0	-	-	-	-	0	-
100151299|F|0-42:C>T-42:C>T	TGCAGAACCGTTGTTCCGACTGGTCACAGGCACTTCTTTTGTCAATTTGGATGGGCAGACCAGTCTTTC	TGCAGAACCGTTGTTCCGACTGGTCACAGGCACTTCTTTTGTCAATTTGGATGGGCAGACCAGTCTTTC	scaffold3206	6407	2	1.43002e-24	42:C>T	42	1	0.526316	0.994152	0.005848	0.473684	0.520468	0.498615	0.011628	0.255121	34.2072	33.8134	1	1	2	2	1	1	1	2	1	1	1	2	2	2	2	1	2	1	2	1	2	2	1	2	2	1	1	1	1	1	2	2	2	2	2	2	1	2	1	2	1	2	1	1	2	1	1	1	2	2	2	1	1	1	1	2	2	2	1	1	2	1	1	2	2	1	1	2	1	2	1	1	2	1	2	2	2	1	1	2	1	2	1	1	1	1	2	2	2	2	2	1	2	2	2	1	2	2	2	2	2	1	1	2	2	1	2	1	1	2	2	2	1	2	1	1	2	2	1	1	2	2	1	2	1	2	1	1	1	1	2	2	2	2	2	2	1	1	2	1	1	2	2	1	1	1	2	2	2	1	2	2	1	1	2	1	1	2	2	1	1	2	1	2	2	1	0	2	1	1	2	2
100151332|F|0-66:T>A-66:T>A	TGCAGAAGTTGTAGCCTTAACTATACTGAACGCGTGTGGTTGTATACTCCTACTATTAGGTATTAATTT	TGCAGAAGTTGTAGCCTTAACTATACTGAACGCGTGTGGTTGTATACTCCTACTATTAGGTATTAATTT	scaffold112	93726	2	1.10547e-25	66:T>A	66	0.894737	0.006536	0.993464	0.006536	0.993464	0	0.012986	0.012986	0.012986	5	4.32222	1	1	1	1	1	1	1	1	1	1	1	1	1	1	1	1	1	1	1	1	1	1	1	1	1	1	1	1	1	1	1	1	-	1	1	1	-	1	1	1	1	1	1	1	1	1	1	1	-	1	1	1	1	1	1	1	1	1	1	1	1	1	1	1	1	1	-	1	1	1	1	1	1	1	1	1	1	1	1	1	1	1	1	1	1	1	1	1	1	1	1	1	1	1	1	1	1	-	-	1	1	1	1	1	1	1	1	1	-	1	1	1	1	1	1	1	1	1	1	1	1	1	-	-	-	1	1	1	1	-	-	1	1	1	1	1	1	-	1	1	1	1	1	1	1	1	1	1	1	1	1	1	1	1	1	1	1	-	-	1	1	1	1	1	1	1	-	1	-	1	0	-
100151338|F|0-65:G>A-65:G>A	TGCAGAATAATTCCGAGTGTTCAATCAAATAGTATACAAAGAAACCAAGAACAAATTTTGTTAATGCAC	TGCAGAATAATTCCGAGTGTTCAATCAAATAGTATACAAAGAAACCAAGAACAAATTTTGTTAATGCAC	scaffold2553	7275	2	8.54582e-27	65:G>A	65	0.842105	0.006944	0.993056	0.006944	0.993056	0	0.013792	0.013792	0.013792	6	2.65432	1	1	1	1	1	-	1	1	-	1	-	-	1	1	1	-	1	1	1	1	1	1	-	1	1	1	1	1	1	1	-	1	-	1	1	1	1	-	1	1	1	1	1	1	1	1	1	1	1	1	1	1	1	1	1	1	1	1	-	1	1	1	-	1	1	1	-	1	1	1	1	1	1	-	1	-	-	1	1	1	-	-	1	1	1	1	1	1	1	1	1	1	1	-	1	1	1	1	1	1	1	1	1	1	1	1	1	-	1	1	1	1	1	1	1	1	1	1	1	1	1	1	-	1	-	1	1	1	1	1	1	1	1	1	-	1	1	1	1	1	1	1	1	1	1	-	1	1	1	1	1	1	1	1	1	1	1	-	1	-	1	-	1	0	1	1	-	1	1	1	1	1
100151358|F|0-14:A>T-14:A>T	TGCAGTATCATGCTAAGTGCTATCTTAGCTTCAATCAATGCAAAGTTCTGGCCAATGCATACACGAGGA	TGCAGTATCATGCTAAGTGCTATCTTAGCTTCAATCAATGCAAAGTTCTGGCCAATGCATACACGAGGA	scaffold551	10987	10	5.107e-29	14:A>T	14	0.994152	0.723529	0.564706	0.435294	0.276471	0.288235	0.400069	0.491626	0.445848	15.098	12.8783	1	2	1	1	1	2	0	2	1	1	0	2	0	1	0	0	0	0	1	1	0	1	0	0	0	0	2	1	0	2	1	1	2	1	0	0	1	1	2	1	2	0	2	0	2	0	0	0	1	2	1	1	2	0	1	1	2	2	1	2	1	0	0	0	1	1	0	0	0	2	0	0	2	0	0	0	0	0	0	1	0	1	2	2	0	2	2	2	0	0	0	1	1	1	0	2	0	2	2	0	1	0	0	0	1	0	2	2	0	1	0	0	2	0	0	1	0	0	2	2	2	1	0	0	1	0	2	2	1	2	0	0	2	0	1	2	0	1	1	0	1	1	0	0	0	2	2	2	0	0	2	2	1	0	2	0	1	1	1	0	2	2	0	0	0	0	-	2	2	1	2	2
100151363|F|0-62:T>A-62:T>A	TGCAGAATCTTCTGTGTGTTGGTGCATGACCAAATCAAAAGAATCTTGTTTTGAGTTGTTTATAAAGAA	TGCAGAATCTTCTGTGTGTTGGTGCATGACCAAATCAAAAGAATCTTGTTTTGAGTTGTTTATAAAGAA		0	0	999	62:T>A	62	0.48538	0.987952	0.012048	0.987952	0.012048	0	0.023806	0.023806	0.023806	16.18	4	1	-	0	-	0	0	-	0	0	-	-	-	0	0	-	-	0	0	-	-	-	-	0	-	-	-	-	-	0	-	-	-	-	0	-	0	-	0	-	0	-	0	0	-	-	-	0	-	0	0	-	0	0	0	0	0	0	0	0	-	0	-	0	-	0	-	0	-	-	-	0	0	-	0	0	0	-	0	0	-	-	0	0	0	-	-	-	0	0	-	0	-	0	0	-	0	-	0	0	-	-	-	0	-	-	-	0	-	-	0	-	-	0	-	-	-	0	-	-	-	0	-	-	0	0	-	-	0	0	0	0	0	-	0	0	-	-	0	0	0	-	0	0	0	0	0	-	0	0	0	-	-	-	1	-	0	-	-	0	0	-	0	-	-	-	-	-	0	-	0	-	-
100151398|F|0-64:A>T-64:A>T	TGCAGAATTGCATCAGTTTGGCATTGGAAAAAGAGATAGCTACGAATTATTATTATTATTTTTTACAGA	TGCAGAATTGCATCAGTTTGGCATTGGAAAAAGAGATAGCTACGAATTATTATTATTATTTTTTACAGA	scaffold13198	942	2	1.10547e-25	64:A>T	64	1	0.77193	0.567251	0.432749	0.22807	0.339181	0.352108	0.490954	0.421531	31.012	21.1983	1	0	1	0	0	1	0	0	2	1	2	0	1	2	2	2	1	2	0	2	2	0	2	2	1	2	0	2	2	0	2	2	1	0	0	2	1	0	0	1	0	2	0	0	0	2	2	2	2	2	1	0	0	2	0	1	0	1	1	2	1	2	0	0	0	0	0	2	1	0	2	2	1	0	2	1	0	0	0	1	0	1	0	0	1	0	0	0	2	2	0	0	2	2	1	0	0	0	2	0	0	0	2	2	2	2	0	1	1	1	2	2	2	0	2	0	1	0	1	1	2	1	0	0	0	0	1	1	0	1	2	0	1	2	2	1	2	0	0	2	0	2	1	2	0	1	1	0	2	2	0	0	1	2	0	1	1	2	0	2	0	2	0	0	0	0	0	0	0	2	2	0
100151411|F|0-21:A>G-21:A>G	TGCAGAATTTGTAGTCACACAACCACTTGAAATTTCATAAGAATCTCAGGGAAAGGTAATCCAAGAACT	TGCAGAATTTGTAGTCACACAACCACTTGAAATTTCATAAGAATCTCAGGGAAAGGTAATCCAAGAACT	scaffold2107	239995	2	2.37606e-27	21:A>G	21	0.976608	0.982036	0.502994	0.497006	0.017964	0.48503	0.035283	0.499982	0.267632	11.3682	9.91262	1	2	2	-	0	2	0	0	2	0	2	0	2	0	0	0	0	0	2	2	0	2	2	2	2	0	0	2	0	1	2	2	2	0	0	0	2	0	2	2	1	0	0	2	0	2	0	2	0	2	2	0	2	2	2	0	0	2	0	2	2	0	2	0	0	0	2	0	0	2	2	2	2	0	2	0	0	2	2	2	0	2	0	0	2	0	2	0	0	0	2	0	2	2	0	2	0	0	2	0	0	2	2	0	2	0	0	2	0	1	2	2	0	2	0	2	2	0	2	2	2	0	0	0	2	0	0	2	2	2	0	0	0	0	0	2	0	2	0	0	2	2	0	2	2	2	0	2	2	0	2	0	0	2	2	0	2	-	0	2	2	0	2	0	2	0	-	0	-	0	0	0
100151412|F|0-55:G>A-55:G>A	TGCAGAATTTGCAGTCACACAGCCACTTGACATTTCATAAGAATCTCAGGGAAAGGTAATCCAAGAACT	TGCAGAATTTGCAGTCACACAGCCACTTGACATTTCATAAGAATCTCAGGGAAAGGTAATCCAAGAACT	scaffold2107	239995	4	1.10547e-25	55:G>A	55	0.526316	0.966667	0.055556	0.944444	0.033333	0.022222	0.064444	0.104938	0.084691	9.36111	4.2	1	0	0	0	-	-	0	0	0	-	0	-	-	0	0	0	0	1	-	-	-	-	-	-	-	0	-	-	0	0	-	-	0	-	0	0	-	0	0	0	-	-	0	-	0	-	-	1	-	-	0	0	-	0	-	0	0	-	0	-	0	-	0	0	0	0	0	-	0	-	0	0	-	-	-	0	0	0	-	0	0	-	0	0	0	0	0	0	0	0	-	0	0	-	-	-	0	-	0	-	0	0	-	0	-	0	0	-	-	-	-	0	0	-	0	0	-	-	-	-	-	-	-	-	-	0	-	0	0	-	0	0	-	-	-	0	0	-	-	-	-	0	2	-	-	-	0	0	-	-	2	-	0	0	0	-	0	1	-	-	0	-	0	0	0	-	-	0	0	0	-	0
100151426|F|0-34:C>T-34:C>T	TGCAGAATTTTTCCAGAAAAGAAAACTCAGGTTACATATAATAGAATACAGAATGTATCAATGAGATGA	TGCAGAATTTTTCCAGAAAAGAAAACTCAGGTTACATATAATAGAATACAGAATGTATCAATGAGATGA	scaffold3164	11062	2	8.54582e-27	34:C>T	34	0.51462	0.988636	0.011364	0.988636	0.011364	0	0.022469	0.022469	0.022469	5.06422	4	1	-	0	0	-	0	0	0	-	0	0	-	-	-	-	0	-	-	0	0	-	0	-	-	0	0	-	0	-	0	0	0	0	0	-	-	0	-	-	0	0	0	-	0	-	0	0	0	-	0	-	0	-	0	-	0	0	0	0	0	-	-	-	-	0	-	-	-	-	-	-	-	0	0	0	0	0	-	0	-	-	-	0	0	0	0	0	0	0	1	0	0	0	0	-	0	-	0	0	-	-	0	0	-	-	-	0	0	-	-	-	0	-	-	0	0	-	-	-	-	0	-	-	-	-	0	-	0	0	-	-	-	-	0	-	-	0	-	-	-	0	-	0	0	0	0	0	-	0	0	-	0	0	-	-	-	0	0	-	-	0	0	-	-	-	0	-	0	-	0	-	0
100151429|F|0-62:A>G-62:A>G	TGCAGAATTTTTCCAGAAAAGAAAACTCAGGTTACATATAATAGAATACAGAATGTATCAATAACATGA	TGCAGAATTTTTCCAGAAAAGAAAACTCAGGTTACATATAATAGAATACAGAATGTATCAATAACATGA	scaffold3164	11062	2	1.84985e-23	62:A>G	62	0.555556	0.989474	0.010526	0.989474	0.010526	0	0.020831	0.020831	0.020831	5.88496	4	1	0	-	0	0	0	-	0	-	0	0	-	-	-	-	0	0	-	-	0	0	-	-	0	0	0	0	-	-	-	0	0	0	0	-	0	-	0	-	-	0	-	0	-	-	0	0	0	0	-	0	-	-	0	-	0	0	0	-	-	-	0	0	0	0	-	0	-	-	-	0	0	-	0	-	-	0	-	-	-	0	0	0	0	0	0	-	0	0	1	0	-	-	-	0	0	0	-	-	-	0	-	-	-	0	0	-	0	-	0	0	0	0	0	-	0	-	0	0	-	0	-	-	-	0	0	0	-	0	0	-	-	-	0	0	0	0	0	-	0	-	0	0	0	0	-	0	0	-	-	0	0	0	0	-	0	0	-	0	-	-	-	0	0	0	-	-	-	0	-	-	-
100151482|F|0-45:A>G-45:A>G	TGCAGACTTCTTTCAGAATAGTTTATTAATATCGTGTCTGATCAAAATTTCAAGTATTATTTATATATC	TGCAGACTTCTTTCAGAATAGTTTATTAATATCGTGTCTGATCAAAATTTCAAGTATTATTTATATATC	scaffold2668	23380	4	5.107e-29	45:A>G	45	0.666667	0.991228	0.008772	0.991228	0.008772	0	0.01739	0.01739	0.01739	3.51938	3	1	0	0	0	-	-	-	0	0	-	0	-	0	0	0	0	0	-	0	-	-	0	0	-	-	-	0	0	-	0	0	0	-	-	0	0	-	0	-	-	1	0	-	-	0	0	0	0	0	-	0	0	0	0	0	0	0	0	0	-	-	0	-	0	0	0	-	0	0	0	-	-	-	0	0	0	-	-	0	0	-	0	-	-	0	-	0	0	-	0	-	0	0	0	-	0	0	0	-	0	-	0	0	0	0	0	-	0	0	0	0	0	0	0	-	0	0	0	0	0	0	-	-	0	0	0	0	0	0	-	0	0	0	0	0	0	0	0	-	0	0	-	0	0	0	0	-	-	0	-	0	0	0	0	0	0	-	0	0	-	-	0	0	-	-	-	-	-	-	0	0	0
100151520|F|0-23:T>C-23:T>C	TGCAGAGCTTCTTTGGCAACAGATTCTTCATTGATGATCACTTGAACTCTAGAAACAGCAGAATTACAG	TGCAGAGCTTCTTTGGCAACAGATTCTTCATTGATGATCACTTGAACTCTAGAAACAGCAGAATTACAG	scaffold15255	4996	2	1.10547e-25	23:T>C	23	0.988304	0.976331	0.526627	0.473373	0.023669	0.502959	0.046217	0.498582	0.272399	38.8424	24.6091	1	0	1	0	0	0	2	2	0	2	0	0	0	0	0	2	0	2	0	2	0	0	2	0	2	0	0	0	2	0	2	2	2	2	2	2	0	2	0	2	2	2	0	0	2	2	2	0	0	2	0	2	0	0	0	2	2	2	2	0	2	2	0	0	2	0	2	2	2	0	2	2	2	2	0	0	0	2	2	0	0	0	2	2	2	2	2	0	0	0	2	2	2	2	0	0	0	0	0	0	2	2	2	0	0	0	2	2	2	0	2	2	2	2	0	0	0	0	2	2	0	0	-	1	0	0	0	2	0	2	2	0	0	0	0	2	2	1	2	2	2	0	0	0	2	2	2	2	2	2	2	2	0	2	2	2	0	0	0	0	2	2	0	2	2	-	1	2	0	0	0	0
100151550|F|0-40:A>C-40:A>C	TGCAGAGTACAAATACACACAAGCATGTTCAATCCAGAATACCCTTCCTAGAAAATCAATCAGATAAAT	TGCAGAGTACAAATACACACAAGCATGTTCAATCCAGAATACCCTTCCTAGAAAATCAATCAGATAAAT		0	0	999	40:A>C	40	0.789474	0.992593	0.007407	0.992593	0.007407	0	0.014705	0.014705	0.014705	17.9102	4	1	-	0	0	-	0	0	0	0	-	0	0	0	-	0	0	0	0	0	0	0	-	0	0	-	-	-	-	0	0	0	0	0	-	0	0	-	0	0	0	0	-	0	0	0	0	0	-	0	-	0	-	0	0	0	1	0	0	0	0	0	0	0	0	0	0	0	0	0	0	-	0	0	0	0	-	0	0	0	0	0	0	0	0	0	0	0	0	-	0	0	0	0	-	0	0	0	0	0	0	0	0	0	0	-	0	0	0	-	-	0	0	-	0	0	0	0	0	0	0	-	-	-	0	-	0	0	0	0	0	0	0	0	0	0	0	0	0	0	0	-	-	-	0	0	-	-	0	0	0	-	0	0	0	0	0	0	-	-	0	0	0	0	0	0	0	0	0	0	-	0	0
100151560|F|0-65:G>A-65:G>A	TGCAGAGTTTGTCTAAATTTGAGCCTCAGAAGACAACTGTGAAAAGGATGTTGAAAGAAAGTGCTGTTT	TGCAGAGTTTGTCTAAATTTGAGCCTCAGAAGACAACTGTGAAAAGGATGTTGAAAGAAAGTGCTGTTT	scaffold2973	745	12	5.107e-29	65:G>A	65	0.982456	0.880952	0.357143	0.642857	0.119048	0.238095	0.209751	0.459184	0.334467	28.2088	13.9054	1	2	1	0	0	2	0	2	1	2	0	0	0	0	0	0	0	0	0	0	2	0	1	0	2	0	0	0	1	0	2	2	2	0	0	0	0	2	2	0	0	0	2	1	0	0	0	0	2	0	0	0	1	2	0	0	2	2	0	1	1	0	0	1	2	0	0	0	1	0	0	0	0	2	0	0	2	1	0	1	2	0	0	0	2	0	0	0	0	0	0	0	2	0	0	0	0	2	0	0	0	1	0	0	0	0	1	2	0	2	0	0	2	2	0	0	0	2	1	1	2	0	-	0	2	0	2	1	2	2	0	0	0	0	2	0	0	0	0	0	0	0	2	0	0	0	0	0	0	1	2	0	0	2	1	0	0	0	0	0	0	-	2	2	2	0	0	1	-	0	0	0
100151573|F|0-26:C>A-26:C>A	TGCAGATAGTGCATGTTCAAACTTCTCTGCAATGTTTATTTAAAGTGAAGGTACTACAAGAGAGTTGAT	TGCAGATAGTGCATGTTCAAACTTCTCTGCAATGTTTATTTAAAGTGAAGGTACTACAAGAGAGTTGAT	scaffold13945	2865	2	5.107e-29	26:C>A	26	0.748538	0.992188	0.007812	0.992188	0.007812	0	0.015503	0.015503	0.015503	10.3006	3	1	0	0	0	0	-	0	0	-	0	0	0	-	-	0	-	0	-	0	0	0	0	0	0	-	0	0	0	-	0	0	0	-	0	-	0	0	-	0	0	0	0	0	0	0	0	0	0	0	0	0	0	0	0	0	0	0	-	-	0	-	0	0	0	-	0	-	0	0	0	-	-	-	0	0	0	0	0	0	0	0	0	0	0	-	0	0	-	-	0	0	0	0	0	0	-	0	0	0	0	0	-	0	0	0	-	-	0	-	0	0	0	-	0	0	0	0	0	0	0	-	-	-	1	-	0	0	0	0	0	0	0	0	0	0	0	0	0	-	0	0	0	0	0	-	-	-	-	0	0	0	-	0	0	0	0	-	0	0	0	0	0	0	-	0	0	-	-	0	-	0	0
100151598|F|0-64:A>T-64:A>T	TGCAGATCTCATCTCTATTGGAATTCCACAAGTAATGCAGAAAATAAAACAGTTTGCAAATTAAAATTA	TGCAGATCTCATCTCTATTGGAATTCCACAAGTAATGCAGAAAATAAAACAGTTTGCAAATTAAAATTA	scaffold405	97521	2	6.65323e-23	64:A>T	64	0.789474	0.014815	1	0	0.985185	0.014815	0.029191	0	0.014595	3.5	3.04321	1	1	1	1	1	1	1	1	1	1	-	1	1	1	1	1	1	1	1	1	1	1	1	1	1	1	-	1	1	1	1	1	-	1	1	1	1	1	-	1	1	1	1	1	-	1	1	-	1	1	1	1	1	1	1	1	1	1	1	2	1	1	2	1	1	1	1	1	1	-	1	1	1	1	1	1	1	1	-	-	1	1	-	1	1	1	1	1	1	-	1	1	1	1	1	1	1	-	-	-	1	1	1	1	1	1	1	-	-	1	1	-	1	-	-	1	-	1	-	-	1	-	1	1	1	1	1	1	-	1	1	1	1	1	1	1	1	1	1	1	-	-	1	1	1	1	-	1	1	1	1	-	-	1	-	1	1	1	-	1	1	-	1	1	-	1	-	1	1	-	-	1
100151599|F|0-66:T>A-66:T>A	TGCAGATCTCATCTCTATTGGAATTCCACAAGTAATGCAGAAAATAAAACAGTTTGCAAATTAATATTG	TGCAGATCTCATCTCTATTGGAATTCCACAAGTAATGCAGAAAATAAAACAGTTTGCAAATTAATATTG	scaffold405	97521	4	1.43002e-24	66:T>A	66	0.795322	0.992647	0.014706	0.985294	0.007353	0.007353	0.014598	0.028979	0.021788	3.04321	2.5	1	0	0	0	0	0	0	0	0	0	-	0	0	0	0	0	0	0	0	0	0	0	0	0	0	0	-	0	0	0	0	0	-	2	0	0	0	0	-	0	0	0	0	0	-	0	0	-	0	0	0	0	0	0	0	0	0	0	0	0	0	0	0	0	0	0	0	0	0	1	0	0	0	0	0	0	0	0	-	-	0	0	-	0	0	0	0	0	0	-	0	0	0	0	0	0	0	-	-	-	0	0	0	0	0	0	0	-	-	0	0	-	0	-	-	0	-	0	-	-	0	-	0	0	0	0	0	0	-	0	0	0	0	0	0	0	0	0	0	0	-	-	0	0	0	0	-	0	0	0	0	-	-	0	-	0	0	0	-	0	0	-	0	0	-	0	-	0	0	-	-	0
100151599|F|0-67:T>A-67:T>A	TGCAGATCTCATCTCTATTGGAATTCCACAAGTAATGCAGAAAATAAAACAGTTTGCAAATTAATATTG	TGCAGATCTCATCTCTATTGGAATTCCACAAGTAATGCAGAAAATAAAACAGTTTGCAAATTAATATTG	scaffold405	97521	4	1.43002e-24	67:T>A	67	0.795322	0.992647	0.014706	0.985294	0.007353	0.007353	0.014598	0.028979	0.021788	3.04321	2.5	1	0	0	0	0	0	0	0	0	0	-	0	0	0	0	0	0	0	0	0	0	0	0	0	0	0	-	0	0	0	0	0	-	0	0	0	0	0	-	0	0	0	0	0	-	0	0	-	0	0	0	0	0	0	0	0	0	0	0	0	0	0	0	0	0	0	0	0	0	-	0	0	0	0	0	0	0	0	-	-	0	0	-	0	0	0	0	0	0	-	0	0	0	0	0	0	0	-	-	-	0	0	0	0	0	0	0	-	-	0	0	-	0	-	-	0	-	0	-	-	0	-	0	0	0	0	0	0	-	0	0	0	0	0	0	0	0	0	0	0	-	-	0	0	0	0	-	0	0	0	2	-	-	0	1	0	0	0	-	0	0	-	0	0	-	0	-	0	0	-	-	0
100151642|F|0-11:C>G-11:C>G	TGCAGATGCATCCCTTGCCCTCTGTTGCCACAGATTTTTATCCTTTTAATGTGTTAGTTGTCTACATAA	TGCAGATGCATCCCTTGCCCTCTGTTGCCACAGATTTTTATCCTTTTAATGTGTTAGTTGTCTACATAA	scaffold1314	41433	4	2.39293e-22	11:C>G	11	0.71345	0.008197	1	0	0.991803	0.008197	0.016259	0	0.00813	6	5.38	1	1	1	1	1	1	1	1	-	1	1	-	-	-	1	1	1	-	1	1	1	1	-	1	2	1	-	1	1	1	1	1	1	1	-	1	1	1	-	1	1	1	1	1	-	1	1	1	1	1	1	1	-	1	1	1	1	1	1	1	-	1	1	-	1	-	1	-	-	-	1	1	-	1	1	1	1	-	1	-	1	1	1	1	1	1	1	1	1	-	1	1	-	-	1	1	1	1	-	-	1	1	1	-	1	1	1	1	-	1	1	1	1	1	-	1	-	1	-	-	1	-	-	-	1	1	-	1	1	1	1	1	-	1	1	1	1	1	-	-	1	-	1	1	1	1	1	1	1	1	1	1	-	1	-	1	1	-	-	-	1	1	1	1	1	1	-	-	-	-	-	1
100151666|F|0-66:A>G-66:A>G	TGCAGCTGTATGAGCAGAACTCAACGCATGAGATGTTTCAAGGTATAATTGCACTTCTAAACACCTAGT	TGCAGCTGTATGAGCAGAACTCAACGCATGAGATGTTTCAAGGTATAATTGCACTTCTAAACACCTAGT	scaffold14693	835	2	2.39293e-22	66:A>G	66	0.549708	0.010638	0.989362	0.010638	0.989362	0	0.02105	0.02105	0.02105	8	5.87069	1	1	1	-	-	-	1	-	-	-	1	1	1	-	-	-	1	-	1	1	-	1	-	1	1	-	1	-	-	-	1	1	-	1	1	-	1	-	-	1	1	-	-	-	1	-	1	1	1	1	1	1	1	1	-	1	1	1	1	1	-	-	-	1	1	-	1	-	-	-	1	1	-	-	-	-	1	1	-	-	-	1	1	1	-	1	1	-	1	1	1	-	-	-	1	1	1	1	1	-	1	1	-	1	-	1	-	1	-	1	1	1	1	1	-	1	1	-	-	-	1	-	-	-	-	1	1	1	1	-	-	-	1	1	1	1	1	-	1	1	-	-	-	1	1	-	1	1	-	-	-	1	-	1	-	1	1	0	-	-	1	-	1	1	1	1	-	-	1	1	-	-
100151686|F|0-38:A>G-38:A>G	TGCAGATTGGAGACAAATATATGTTTCCTTATTTTCTGAACATTGCTCATCATGCAAGTAATTTTAACA	TGCAGATTGGAGACAAATATATGTTTCCTTATTTTCTGAACATTGCTCATCATGCAAGTAATTTTAACA	scaffold6485	100688	2	5.107e-29	38:A>G	38	0.982456	0.994048	0.005952	0.994048	0.005952	0	0.011834	0.011834	0.011834	9.39512	3	1	0	0	0	0	0	0	0	0	0	0	0	0	0	0	0	0	0	0	0	0	0	0	0	0	0	0	0	0	0	0	0	0	0	0	0	0	0	0	0	0	0	0	0	0	0	0	0	0	0	0	0	0	0	0	0	0	0	0	0	0	0	0	0	0	0	0	0	0	0	0	0	0	0	0	0	0	0	0	0	0	0	0	0	0	0	0	0	0	0	0	0	0	0	0	0	0	0	0	0	0	0	0	0	0	0	0	0	0	0	0	0	0	0	0	0	0	0	0	0	0	0	-	0	0	0	0	0	0	0	0	0	0	0	0	0	0	0	0	0	0	0	0	0	0	0	0	0	0	0	0	0	0	0	0	0	0	0	-	0	0	0	0	0	0	0	-	0	1	0	0	0
100151727|F|0-38:T>C-38:T>C	TGCAGCAATGCTTGCGGTGTGTGTGCCATGCCCGATGGTGTCGTAGGGTAAATCCTTATTTCCACGTTG	TGCAGCAATGCTTGCGGTGTGTGTGCCATGCCCGATGGTGTCGTAGGGTAAATCCTTATTTCCACGTTG	scaffold330	196371	4	5.107e-29	38:T>C	38	0.982456	1	0.547619	0.452381	0	0.547619	0	0.495465	0.247732	23.1014	16.1478	1	0	2	0	0	0	2	0	0	0	2	2	2	2	0	0	2	0	2	0	0	2	0	2	2	0	2	0	0	0	2	2	0	2	2	0	2	0	0	2	0	0	0	0	2	0	2	2	2	2	2	2	2	2	0	2	2	2	2	2	2	0	0	2	2	2	2	0	0	2	2	2	0	0	0	0	2	2	2	0	0	2	2	2	0	2	2	0	2	2	2	0	0	0	2	2	2	2	2	0	2	2	0	2	0	2	0	2	0	2	2	2	2	2	0	2	2	0	0	0	2	0	-	0	0	2	2	2	0	0	0	0	0	2	2	2	2	0	2	2	0	0	0	2	2	0	2	2	0	0	0	2	0	2	0	2	2	-	-	0	2	0	2	2	2	2	0	0	2	0	0	0
100151730|F|0-25:C>T-25:C>T	TGCAGCAATAGAAATTGGACAATAACAATGAATTGCAGGAAAGCAATAAGATTGTTCATTACAGATCGG	TGCAGCAATAGAAATTGGACAATAACAATGAATTGCAGGAAAGCAATAAGATTGTTCATTAC	scaffold1281	376630	2	5.74628e-23	25:C>T	25	0.567251	0.989691	0.010309	0.989691	0.010309	0	0.020406	0.020406	0.020406	34.6293	23	1	-	-	0	-	0	0	-	0	0	0	-	0	-	0	0	-	-	0	-	0	0	-	-	0	-	-	0	-	0	0	0	-	-	0	-	-	0	-	0	0	-	-	-	-	0	0	-	-	-	-	0	-	0	0	0	0	-	0	0	-	-	0	-	0	-	0	-	0	0	0	0	0	0	0	0	0	-	0	0	0	0	-	-	-	-	-	0	0	-	0	0	-	0	-	-	-	-	-	0	-	0	0	-	0	-	0	0	-	0	0	0	0	-	0	-	0	0	-	-	0	0	-	-	0	-	0	-	0	0	-	0	0	0	-	0	0	0	0	-	-	-	0	0	0	-	0	-	0	-	0	0	-	0	0	0	-	1	0	0	0	-	0	-	-	0	0	0	-	0	0	-
100151734|F|0-36:C>T-36:C>T	TGCAGCAATCAAACAAGTGAAAACAACAGAAAGAAACCTCTCCCGAATTCACCACAGATAAGTCCTATC	TGCAGCAATCAAACAAGTGAAAACAACAGAAAGAAACCTCTCCCGAATTCACCACAGATAAGTCCTATC	scaffold1803	27992	2	1.10547e-25	36:C>T	36	0.988304	1	0.005917	0.994083	0	0.005917	0	0.011764	0.005882	10.7971	5	1	0	0	0	0	0	0	0	0	0	0	0	0	0	0	0	0	0	0	0	0	0	0	0	0	0	0	0	0	0	0	0	0	0	0	0	0	0	0	0	0	0	0	0	0	0	0	0	0	0	0	0	0	0	0	0	0	0	0	0	0	0	0	0	0	0	0	0	0	0	0	0	0	0	0	0	0	0	0	0	0	0	0	0	0	0	0	0	0	0	0	0	0	0	0	0	0	0	0	0	0	0	0	0	0	0	0	0	-	0	0	0	0	0	0	0	0	0	0	0	0	0	0	0	0	0	0	0	0	0	0	0	0	0	0	0	0	0	0	0	0	0	0	0	0	0	0	0	0	0	0	0	0	0	0	0	0	-	0	0	0	0	0	0	0	0	0	0	0	0	0	2
100151734|F|0-51:C>T-51:C>T	TGCAGCAATCAAACAAGTGAAAACAACAGAAAGAAACCTCTCCCGAATTCACCACAGATAAGTCCTATC	TGCAGCAATCAAACAAGTGAAAACAACAGAAAGAAACCTCTCCCGAATTCACCACAGATAAGTCCTATC	scaffold1803	27992	2	1.10547e-25	51:C>T	51	0.994152	0.994118	0.005882	0.994118	0.005882	0	0.011696	0.011696	0.011696	10.7971	6	1	0	0	0	0	0	0	0	0	0	0	0	0	0	0	0	0	0	0	0	0	0	0	0	0	0	0	0	0	0	0	0	0	0	0	0	0	0	0	0	0	0	0	0	0	0	0	0	0	0	0	0	0	0	0	0	0	0	0	0	0	0	0	0	0	0	0	0	0	0	0	0	0	0	0	0	0	0	0	0	0	0	0	0	0	0	0	0	0	0	0	0	0	0	0	0	0	0	0	0	0	0	0	0	0	0	0	0	-	0	0	0	0	0	0	0	0	0	0	0	0	0	0	0	0	0	0	0	0	0	0	0	0	0	0	0	0	0	0	0	0	0	0	0	0	0	0	0	0	0	0	0	0	0	0	0	0	1	0	0	0	0	0	0	0	0	0	0	0	0	0	0
100151747|F|0-15:A>G-15:A>G	TGCAGCAATTCACACAGATTCTAGGCATGCAGACCGGCTCCGTTCAATGTACGCCAGCAAGGAATCTAT	TGCAGCAATTCACACAGATTCTAGGCATGCAGACCGGCTCCGTTCAATGTACGCCAGCAAGGAATCTAT	scaffold3479	17789	2	5.107e-29	15:A>G	15	0.988304	0.715976	0.798817	0.201183	0.284024	0.514793	0.406708	0.321417	0.364063	29.1267	27.5482	1	1	1	1	1	1	2	0	0	1	0	2	1	0	2	2	1	1	1	0	0	1	2	2	2	1	0	0	2	2	2	2	1	2	2	2	2	2	2	1	1	2	0	2	2	2	1	0	0	2	0	0	2	2	1	1	2	2	2	2	2	2	2	0	2	2	2	2	0	2	2	2	1	2	0	0	0	1	1	1	1	2	2	2	0	1	2	1	2	2	2	2	2	1	2	1	0	1	2	2	1	2	2	1	2	2	1	0	1	0	0	2	2	2	0	0	2	1	2	2	2	1	-	2	0	2	0	0	2	2	1	1	2	2	0	2	1	1	2	1	2	0	1	2	2	2	2	2	2	0	2	2	2	0	0	2	2	1	-	2	1	2	2	1	0	2	1	1	1	1	2	1
100151770|F|0-14:C>T-14:C>T	TGCAGCACCATCAACAATGAGCACATTAAACATACATGATCACAATGCACTCTCGCAATCAATTCATTT	TGCAGCACCATCAACAATGAGCACATTAAACATACATGATCACAATGCACTCTCGCAATCAATTCATTT	scaffold840	53199	4	2.37606e-27	14:C>T	14	0.766082	0.992366	0.007634	0.992366	0.007634	0	0.015151	0.015151	0.015151	15.1188	4	1	0	0	0	0	0	0	0	0	0	0	0	0	0	-	0	0	0	0	0	0	0	0	0	1	0	0	-	-	0	-	-	0	0	-	0	0	-	0	0	0	0	0	0	0	0	-	0	0	0	0	-	0	0	-	-	-	-	-	0	0	0	0	0	0	0	-	0	0	-	-	-	-	0	0	-	0	0	0	-	-	0	0	0	0	0	0	0	0	0	0	0	0	0	0	0	0	0	0	-	0	0	0	0	0	0	0	0	0	-	0	0	0	-	0	0	0	-	0	0	0	0	0	0	0	0	0	0	-	0	0	0	0	-	0	0	-	-	0	0	0	0	0	-	-	0	0	-	0	0	0	0	0	0	0	0	0	-	-	0	-	0	0	0	0	0	-	0	-	-	-	0
100151778|F|0-13:T>C-13:T>C	TGCAGCACCTGCATTCTGAACCTGAAACTTAAAAGTCTCATTCCATGATGGATTCCTCCCTTGACCTGC	TGCAGCACCTGCATTCTGAACCTGAAACTTAAAAGTCTCATTCCATGATGGATTCCTCCCTTGACCTGC	scaffold4759	119613	6	2.39293e-22	13:T>C	13	0.812865	1	0.007194	0.992806	0	0.007194	0	0.014285	0.007142	7.26946	7	1	0	0	0	0	0	0	0	0	0	0	0	0	-	0	0	0	0	0	0	0	0	0	0	0	-	0	0	0	0	0	0	-	0	0	0	0	0	0	0	0	0	0	0	0	0	0	-	0	-	0	-	0	-	0	0	0	0	0	0	0	0	0	0	0	0	0	-	0	0	-	0	0	0	0	0	0	0	0	0	0	0	0	0	0	-	0	0	0	0	-	-	0	0	0	0	0	0	-	0	0	0	0	0	0	0	0	0	-	0	0	0	0	0	0	0	0	0	-	-	0	0	-	-	0	0	0	0	-	0	0	0	0	0	0	0	0	-	-	0	-	0	0	-	0	0	0	0	0	0	0	-	0	0	0	0	0	2	-	0	0	0	0	-	-	-	-	0	-	0	-	-
100151779|F|0-21:A>C-21:A>C	TGCAGCTCCTGCATTCTGAACATTAAACTTAAAAGTCTCATTCCATGATGGATTCGTCCCTTGATCTGC	TGCAGCTCCTGCATTCTGAACATTAAACTTAAAAGTCTCATTCCATGATGGATTCGTCCCTTGATCTGC	scaffold4759	119613	6	5.14326e-24	21:A>C	21	0.912281	1	0.00641	0.99359	0	0.00641	0	0.012738	0.006369	4.52486	4	1	-	0	-	0	0	0	0	0	0	0	0	0	0	0	0	0	0	0	0	0	0	0	0	0	0	0	0	0	0	0	0	0	0	0	0	0	0	0	0	0	0	0	0	0	0	0	0	0	0	0	0	0	0	0	0	0	0	0	0	0	0	0	0	0	0	0	0	0	0	0	0	0	0	0	0	0	0	-	0	0	0	0	0	0	0	-	0	0	0	0	0	0	0	0	0	2	0	0	0	0	0	0	0	-	0	0	0	0	0	0	0	0	0	0	0	0	0	0	0	0	-	-	0	0	0	0	0	0	0	0	0	0	0	0	0	0	0	0	0	0	0	0	-	0	0	0	0	0	0	0	0	0	0	0	0	0	0	-	0	0	0	-	-	0	0	-	-	-	0	0	-
100151789|F|0-36:T>C-36:T>C	TGCAGCAGAATAGCATCATTGAATGGCAAAATCGCATCGTGACGGAGATGGACAGAACCATGTTACAGA	TGCAGCAGAATAGCATCATTGAATGGCAAAATCGCATCGTGACGGAGATGGACAGAACCATGTTACAGA		0	0	999	36:T>C	36	0.736842	0.793651	0.230159	0.769841	0.206349	0.02381	0.327538	0.354371	0.340955	24.0328	18.8611	1	-	0	0	0	0	-	1	-	0	1	1	0	0	-	0	1	1	0	0	1	0	0	0	-	1	-	0	0	0	0	0	0	-	1	2	-	-	0	0	0	0	0	-	1	0	0	0	-	0	1	0	1	0	0	0	0	0	-	-	0	-	0	0	0	0	0	0	1	0	0	0	-	-	0	1	-	0	0	0	1	0	0	0	2	0	0	-	0	0	2	-	-	0	0	0	-	-	0	-	0	1	0	-	1	1	-	0	0	0	0	-	0	0	0	1	0	0	1	1	0	-	-	0	0	0	-	-	1	0	0	0	0	0	-	1	0	-	1	-	0	0	0	0	0	-	-	-	1	0	0	0	0	-	0	0	0	-	1	1	-	-	0	0	-	-	-	-	0	-	0	0
100151798|F|0-23:C>A-23:C>A	TGCAGCAGCCACCGGTGCACGGCCGGAGTTTCTCCTGCCCTGAGAGTGAGGCTTTGTTATTTGTTAACT	TGCAGCAGCCACCGGTGCACGGCCGGAGTTTCTCCTGCCCTGAGAGTGAGGCTTTGTTATTTGTTAACT	scaffold3301	10781	2	2.37606e-27	23:C>A	23	0.748538	0.992188	0.007812	0.992188	0.007812	0	0.015503	0.015503	0.015503	9.94	3	1	-	0	0	-	0	0	0	0	0	0	-	-	0	0	0	0	0	0	-	0	0	0	0	0	0	0	0	0	0	0	0	-	0	0	-	0	0	0	0	0	-	0	0	-	0	0	0	0	0	0	0	0	0	-	0	-	-	0	0	0	0	-	0	0	0	-	0	0	0	-	-	-	0	0	0	0	0	0	0	0	-	-	-	0	-	0	0	-	0	-	0	0	0	0	0	0	0	-	0	0	0	0	0	0	0	0	0	0	0	0	-	0	0	-	0	0	0	0	0	0	0	-	0	0	-	0	-	-	0	0	0	0	0	0	-	0	0	0	0	0	0	0	0	0	0	0	0	-	0	0	0	0	-	-	0	1	-	-	0	0	0	0	-	0	-	-	-	-	-	0	-
100151799|F|0-24:G>A-24:G>A	TGCAGCAGCCACCGGTGCACGGCCGGAGTTTCTCCTTCCCTGAGAGTGAGGCTTTGTTATTTGTTAACT	TGCAGCAGCCACCGGTGCACGGCCGGAGTTTCTCCTTCCCTGAGAGTGAGGCTTTGTTATTTGTTAACT	scaffold3301	10781	2	5.107e-29	24:G>A	24	0.783626	0.992537	0.007463	0.992537	0.007463	0	0.014814	0.014814	0.014814	11.1818	7	1	0	0	0	0	-	0	0	0	0	0	0	0	0	0	-	0	-	0	0	0	0	-	-	0	0	0	0	0	0	0	0	0	0	0	0	-	-	0	-	0	0	0	-	0	0	0	0	0	-	0	0	0	0	0	0	0	0	0	-	-	0	0	-	0	0	0	0	0	0	0	0	0	0	-	0	-	-	0	-	0	0	0	0	0	0	0	0	0	0	0	0	0	0	0	0	0	0	0	-	0	0	0	0	0	0	0	-	-	0	0	0	0	0	0	-	-	0	0	0	0	1	-	0	-	0	0	0	0	0	0	0	-	0	0	0	0	0	0	0	0	0	-	0	0	-	0	0	0	-	0	0	0	0	0	0	0	-	-	0	-	0	0	0	-	-	-	-	-	-	0	0
100151843|F|0-33:T>G-33:T>G	TGCAGCATCATTTCATGAATTCAAGTTGTTTGGTTGCAATACTTCAGGATGTGCAATTAAAAAAAATAA	TGCAGCATCATTTCATGAATTCAAGTTGTTTGGTTGCAATACTTCAGGATGTGCAATTAAAAAAAATAA	scaffold1314	23036	2	5.107e-29	33:T>G	33	0.988304	0.994083	0.005917	0.994083	0.005917	0	0.011764	0.011764	0.011764	8.07729	4	1	0	0	0	0	0	0	0	0	0	0	0	0	0	0	0	0	0	0	0	0	0	0	0	0	0	0	0	0	0	0	0	0	0	0	0	0	0	0	0	0	0	0	0	0	0	0	0	0	0	0	0	0	0	0	0	0	0	0	0	0	0	0	0	0	0	0	0	0	0	0	0	0	0	0	0	0	0	0	0	0	0	0	0	0	0	0	0	0	0	0	0	0	0	0	0	0	0	0	0	0	0	0	0	0	0	0	0	0	0	0	0	0	0	0	0	0	0	0	0	0	0	0	0	0	0	0	0	0	0	0	0	0	0	0	0	0	0	0	0	0	0	0	0	0	0	0	0	0	0	0	0	0	0	0	0	0	-	0	0	0	0	0	0	0	0	-	0	1	0	0	0
100151848|F|0-21:A>G-21:A>G	TGCAGCATCGGTTGCTACACCACCTGCTTCTGTAATACCATCACCGATCAAAATTTTATGTTCAACAAC	TGCAGCATCGGTTGCTACACCACCTGCTTCTGTAATACCATCACCGATCAAAATTTTATGTTCAACAAC	scaffold1649	326571	2	5.107e-29	21:A>G	21	0.994152	1	0.552941	0.447059	0	0.552941	0	0.494394	0.247197	60.4498	27.8534	1	2	0	0	2	2	0	0	2	2	2	2	0	2	0	0	0	2	2	2	2	2	2	2	2	2	2	2	2	0	0	0	2	0	2	2	2	2	0	2	2	2	2	2	2	0	2	0	0	0	0	2	0	2	2	0	0	0	2	2	2	0	0	0	2	2	2	2	0	0	0	0	0	2	0	0	2	2	0	2	0	2	2	2	0	2	0	0	0	0	0	0	0	0	0	2	2	2	2	0	2	0	2	2	0	0	0	2	0	0	0	0	2	0	2	2	2	2	2	2	2	0	-	0	0	2	0	2	0	2	2	0	2	0	0	2	0	2	0	0	2	2	0	2	0	2	2	2	2	0	2	2	2	2	0	2	2	2	2	0	0	0	2	2	0	0	0	0	2	2	2	2
100151884|F|0-66:A>C-66:A>C	TGCAGCCCTGCGACGAGAATCAGATTGCTGCTGCAACCTCTTCAAATGCTCCTTCAAATCCCTGTGAGA	TGCAGCCCTGCGACGAGAATCAGATTGCTGCTGCAACCTCTTCAAATGCTCCTTCAAATCCCTGTGAGA	scaffold557	13800	2	2.37606e-27	66:A>C	66	0.988304	1	0.52071	0.47929	0	0.52071	0	0.499142	0.249571	50.7246	30.6182	1	0	0	0	0	2	2	2	0	0	2	0	0	0	0	0	2	0	0	0	2	0	2	0	0	2	0	0	0	2	2	2	2	2	2	0	2	0	2	0	0	2	2	2	0	2	2	2	0	2	2	2	2	2	0	2	2	2	0	0	2	0	0	0	2	2	2	2	2	0	2	2	2	2	2	2	0	2	2	2	2	2	2	2	2	2	0	0	0	0	2	0	2	2	2	0	0	2	2	0	2	0	2	2	2	2	0	0	0	2	0	0	2	2	0	2	0	2	0	0	0	0	-	2	2	2	2	2	0	0	0	0	0	2	0	0	2	2	0	2	0	2	2	0	0	0	0	2	0	0	0	2	0	0	2	0	2	-	0	2	2	2	0	2	2	0	0	0	0	0	0	2
100151904|F|0-44:G>T-44:G>T	TGCAGCCTGCATATTCGTAGCAGGCTCTTTATAAAACATTCAATGGGATGCCACCCATTATTGATTGAA	TGCAGCCTGCATATTCGTAGCAGGCTCTTTATAAAACATTCAATGGGATGCCACCCATTATTGATTGAA		0	0	999	44:G>T	44	0.526316	0.988889	0.011111	0.988889	0.011111	0	0.021975	0.021975	0.021975	19.1215	10	1	-	-	-	-	-	-	0	0	-	0	-	-	-	0	-	-	0	-	0	0	-	-	-	0	-	0	0	-	-	0	0	0	0	-	-	0	-	-	-	-	0	-	0	-	0	-	0	0	-	0	0	0	0	-	-	0	-	0	0	-	-	0	0	0	-	0	-	0	0	-	-	-	0	-	0	0	-	-	-	0	0	0	0	0	-	0	-	0	0	0	0	0	-	0	-	0	-	0	-	-	0	-	-	0	0	0	0	-	0	0	-	0	-	0	0	-	-	0	0	0	-	-	1	0	0	0	0	0	0	-	-	-	0	0	0	-	-	0	-	-	0	0	0	-	0	0	0	0	0	-	0	-	0	0	-	-	-	-	0	-	-	0	0	0	-	-	-	-	0	-	-
100151904|F|0-47:A>G-47:A>G	TGCAGCCTGCATATTCGTAGCAGGCTCTTTATAAAACATTCAATGGGATGCCACCCATTATTGATTGAA	TGCAGCCTGCATATTCGTAGCAGGCTCTTTATAAAACATTCAATGGGATGCCACCCATTATTGATTGAA		0	0	999	47:A>G	47	0.532164	0.978022	0.032967	0.967033	0.021978	0.010989	0.04299	0.06376	0.053375	19.1215	4.33333	1	-	-	-	-	-	-	0	0	-	0	-	-	-	0	-	-	0	-	0	0	-	-	-	0	-	0	0	-	-	0	0	0	0	-	-	0	-	-	-	-	0	-	0	-	0	-	0	0	-	0	0	0	0	-	-	0	-	0	0	-	-	0	0	0	-	0	-	0	0	-	-	-	0	-	0	0	-	-	-	0	0	0	0	0	-	0	-	0	0	0	0	0	-	0	-	0	-	0	-	-	0	-	-	0	0	0	0	-	0	0	-	0	-	0	0	-	-	0	0	2	-	-	-	0	0	0	0	0	0	-	-	-	0	0	0	-	-	0	-	-	0	0	0	-	0	0	0	0	0	-	0	-	0	0	-	-	-	-	0	-	-	0	0	0	-	1	-	-	0	1	-
100151934|F|0-45:C>T-45:C>T	TGCAGCGCAATGGGTCAAAGCTCTTTGTTGTGGGAACCAGTGCATCTCTGGTATGCATCAGCCCTTAAT	TGCAGCGCAATGGGTCAAAGCTCTTTGTTGTGGGAACCAGTGCATCTCTGGTATGCATCAGCCCTTAAT	scaffold2637	9046	2	1.10547e-25	45:C>T	45	0.625731	0.990654	0.009346	0.990654	0.009346	0	0.018517	0.018517	0.018517	3.12403	3	1	0	-	-	0	0	0	0	-	-	0	0	-	0	0	0	0	0	0	0	0	0	-	0	-	0	0	0	0	-	-	-	-	-	0	0	0	0	-	0	-	-	0	0	-	-	-	-	0	0	-	-	0	0	0	-	-	-	0	0	0	0	-	-	0	-	-	-	0	-	-	-	0	0	-	0	0	-	-	-	0	-	-	0	0	0	-	0	0	0	0	0	0	-	0	-	0	0	-	0	-	0	-	0	0	0	0	0	0	-	0	0	-	0	0	0	-	-	0	0	-	0	-	0	-	0	0	0	0	-	0	0	-	-	0	0	0	0	0	0	-	0	-	-	0	0	0	0	0	1	-	0	-	0	0	0	0	-	-	0	0	0	0	0	0	0	-	-	0	0	-	0
100151949|F|0-40:C>T-40:C>T	TGCAGCTAAGCCATGCATGTGAATGCAGCCTTAAAGAAGTCCGGATGGAAGGCAAGTATTTTTACAGAT	TGCAGCTAAGCCATGCATGTGAATGCAGCCTTAAAGAAGTCCGGATGGAAGGCAAGTATTTTTAC	scaffold1746	196787	2	2.7942e-26	40:C>T	40	0.97076	1	0.006024	0.993976	0	0.006024	0	0.011976	0.005988	26.7745	23	1	0	0	0	0	0	0	0	0	0	0	0	0	0	0	0	0	0	0	0	0	0	0	0	-	0	0	0	0	0	0	0	0	0	0	0	0	0	0	0	0	0	0	0	0	0	0	0	0	0	0	0	0	0	0	0	0	0	0	0	0	0	0	0	0	0	0	0	0	0	0	0	0	0	0	0	0	0	0	0	0	0	0	0	0	0	0	0	0	0	0	0	0	0	0	0	0	0	0	0	0	0	0	0	0	0	0	0	0	0	0	0	0	0	0	0	0	0	0	0	0	2	0	0	0	0	0	0	0	0	0	0	0	0	0	0	0	0	0	0	0	0	0	0	0	0	0	0	0	0	0	0	0	0	0	0	0	0	0	0	0	0	0	0	0	-	-	0	-	-	0	0
100151981|F|0-67:T>C-67:T>C	TGCAGCTCCTTCTCTTGAAATCCCTCTCCTCCTCCTCTATTCCCTTTCTCTTTCCCTTCTCATCTCTTT	TGCAGCTCCTTCTCTTGAAATCCCTCTCCTCCTCCTCTATTCCCTTTCTCTTTCCCTTCTCATCTCTTT		0	0	999	67:T>C	67	0.988304	0.745562	0.739645	0.260355	0.254438	0.485207	0.379398	0.385141	0.38227	46.7658	20.9868	1	2	2	2	1	1	2	2	1	1	0	2	1	1	1	2	2	1	2	2	1	2	1	2	0	0	0	1	2	2	0	0	2	2	2	1	0	2	1	0	0	2	2	2	2	0	2	0	0	2	2	0	1	2	1	2	2	0	0	2	1	2	2	1	2	1	2	1	1	2	2	2	2	0	2	2	0	2	2	1	2	2	0	0	2	0	2	2	0	2	0	2	2	2	2	0	2	2	1	1	2	0	2	1	1	0	1	0	1	2	2	0	0	2	1	0	1	2	1	2	0	1	-	2	0	2	2	0	2	1	2	2	2	0	0	0	0	1	1	2	2	1	0	0	0	1	0	2	2	1	0	2	2	2	1	2	0	0	1	1	1	2	2	2	2	2	1	1	-	0	2	2
100151984|F|0-16:C>T-16:C>T	TGCAGCTCTGATGATGCGTGATCGACCTATTTATGAGCAAAGGGTGAAAGGTGAAGTTAACATTTTTAA	TGCAGCTCTGATGATGCGTGATCGACCTATTTATGAGCAAAGGGTGAAAGGTGAAGTTAACATTTTTAA	scaffold1577	30951	2	5.107e-29	16:C>T	16	0.964912	1	0.012121	0.987879	0	0.012121	0	0.023949	0.011974	9.87562	2.5	1	0	0	0	0	0	0	0	0	0	0	0	0	0	0	0	0	0	0	0	0	0	0	0	0	0	0	0	0	0	0	0	0	0	0	0	0	0	0	0	0	0	0	0	2	0	0	0	0	0	0	0	0	0	0	0	0	0	0	0	0	0	0	0	0	0	0	0	0	0	0	0	0	0	0	0	0	0	0	0	0	0	0	0	0	0	0	0	0	0	0	0	0	0	0	0	0	0	0	0	0	0	0	0	0	0	0	0	0	0	0	0	0	0	0	0	0	0	0	0	0	-	-	2	0	0	0	0	0	0	0	0	0	0	0	0	0	0	0	0	0	0	0	0	0	0	0	0	0	0	0	0	0	0	0	0	0	-	-	0	0	0	0	0	0	0	-	0	0	0	-	0
100152029|F|0-24:G>T-24:G>T	TGCAGCTGTTTCGACTACACAAATGCATTAGCGGTGAGTTCACCTTTTAGCTATCGTTCTAATGTTAAC	TGCAGCTGTTTCGACTACACAAATGCATTAGCGGTGAGTTCACCTTTTAGCTATCGTTCTAATGTTAAC	scaffold261	84931	2	5.107e-29	24:G>T	24	0.730994	0.992	0.008	0.992	0.008	0	0.015872	0.015872	0.015872	4.48299	3	1	-	0	0	0	0	0	0	-	0	-	0	-	0	-	1	0	0	-	0	0	-	0	-	0	-	0	-	0	-	0	0	0	0	0	0	-	0	-	0	0	0	0	-	0	0	0	0	-	0	-	0	0	0	-	0	0	0	0	-	0	0	0	0	0	-	0	0	0	0	0	0	0	0	0	0	0	-	0	-	-	0	0	0	0	0	0	-	-	0	-	0	0	0	0	0	-	0	0	0	0	0	0	0	0	0	0	0	0	-	-	0	0	0	-	0	0	-	0	0	-	0	0	0	-	-	-	0	0	0	0	0	-	0	-	0	0	0	0	0	0	-	-	-	0	0	0	0	-	0	0	0	0	0	0	0	0	-	-	0	0	0	0	-	0	0	-	0	-	0	-	0
100152041|F|0-66:G>A-66:G>A	TGCAGCTTCACGTGATTGTAGTATGCCACTCCCAAAAATGCAATCCCGTACCCAATCAAATTAACAGTT	TGCAGCTTCACGTGATTGTAGTATGCCACTCCCAAAAATGCAATCCCGTACCCAATCAAATTAACAGTT	scaffold14398	98395	2	5.107e-29	66:G>A	66	0.900585	1	0.006494	0.993506	0	0.006494	0	0.012903	0.006451	3.59887	3	1	0	0	0	0	0	0	0	0	0	-	0	0	0	0	0	0	0	0	0	0	0	0	0	0	0	0	0	0	0	0	0	0	0	0	0	0	0	0	0	0	0	0	0	0	0	0	0	0	0	0	0	0	0	0	0	0	0	0	0	0	0	0	0	0	-	-	-	0	0	0	0	0	0	0	0	0	0	2	0	0	0	0	0	0	0	0	0	-	0	0	0	0	0	0	0	0	0	0	0	0	0	0	0	0	0	0	0	0	0	0	0	0	0	-	0	0	0	0	0	0	0	0	-	-	0	0	0	0	0	0	0	0	0	0	0	0	0	0	0	0	0	0	-	0	0	0	0	0	-	0	0	0	0	0	-	0	-	-	0	0	0	0	0	-	0	-	0	-	-	0	0
100152059|F|0-10:G>A-10:G>A	TGCAGCTTCTGATCGAAGATGTGAAGGCAAGGCAAGAATGATGTGCTTTGTGGGGTACATGGATGCGTT	TGCAGCTTCTGATCGAAGATGTGAAGGCAAGGCAAGAATGATGTGCTTTGTGGGGTACATGGATGCGTT		0	0	999	10:G>A	10	0.97076	0.993976	0.006024	0.993976	0.006024	0	0.011976	0.011976	0.011976	23.049	15	1	0	0	0	0	0	0	0	0	0	0	0	0	0	0	0	0	0	0	0	0	0	0	0	0	0	0	0	0	0	0	0	0	0	0	0	0	0	0	0	0	0	0	0	0	0	0	0	0	0	0	0	0	0	0	0	0	0	0	0	0	0	0	0	0	0	0	0	0	0	0	0	0	0	0	0	0	0	0	0	0	0	0	0	0	0	0	0	0	0	0	0	0	0	0	0	0	0	0	-	0	0	0	0	0	0	0	0	-	0	0	0	0	0	0	0	0	0	-	0	0	0	0	0	0	0	0	0	0	0	0	0	0	0	0	0	0	0	0	0	0	0	0	0	0	0	0	0	0	0	0	0	0	0	0	0	0	-	1	0	0	0	0	0	0	0	-	0	0	0	0	0
100152077|F|0-44:A>T-44:A>T	TGCAGCTTGGCATCACGGTGAGAACAAAACAGGCTTAATTTAGCACTTTTGGAGATTATTACAGATCGG	TGCAGCTTGGCATCACGGTGAGAACAAAACAGGCTTAATTTAGCACTTTTGGAGATTATTAC		0	0	999	44:A>T	44	0.754386	0.992248	0.007752	0.992248	0.007752	0	0.015384	0.015384	0.015384	14.7834	4	1	0	0	0	-	0	0	0	0	0	0	0	0	0	0	0	0	-	0	0	-	-	-	0	0	0	0	0	0	0	0	0	-	0	0	0	0	0	0	0	0	0	1	0	0	0	0	0	-	0	0	0	0	0	0	0	0	0	-	0	-	0	0	0	0	0	0	0	-	0	0	0	0	0	0	0	0	0	-	0	-	0	0	0	0	0	0	0	0	0	0	0	0	0	0	0	-	0	0	0	0	0	0	0	-	0	0	-	0	0	-	0	-	0	0	-	0	-	0	0	0	-	-	0	-	0	-	0	-	-	0	0	0	-	-	0	-	0	-	0	-	0	-	0	0	0	0	-	0	-	0	-	-	0	0	0	0	-	-	0	-	0	0	0	0	-	-	0	-	-	0	0
100152112|F|0-64:A>G-64:A>G	TGCAGCTTTTTCTTTCGTTTTTTGTCTGTGTTCTGTGGATGAGAGCATCCGTGACCAAGAGGTTACAGA	TGCAGCTTTTTCTTTCGTTTTTTGTCTGTGTTCTGTGGATGAGAGCATCCGTGACCAAGAGGTTACAGA	scaffold1349	36224	2	1.43002e-24	64:A>G	64	0.555556	0.010526	0.989474	0.010526	0.989474	0	0.020831	0.020831	0.020831	26	20.1636	1	-	1	-	1	1	1	-	1	-	-	-	-	1	-	-	-	-	1	-	-	1	-	-	1	-	1	1	1	-	1	1	1	1	1	-	1	1	-	-	-	-	-	1	-	1	1	-	-	1	-	1	1	1	-	-	1	1	-	1	-	-	1	1	1	1	1	-	1	1	1	1	1	-	1	1	1	1	1	-	-	1	1	1	1	1	1	1	1	-	1	-	1	1	1	1	1	-	-	-	1	1	-	1	-	-	1	1	-	1	-	-	1	1	1	-	-	1	1	1	1	1	-	0	-	-	1	-	-	-	1	-	-	1	-	1	-	-	-	1	-	1	1	1	1	1	1	-	-	-	-	-	-	1	1	1	-	-	1	1	-	-	1	-	1	1	-	1	1	-	-	1
100152113|F|0-66:A>G-66:A>G	TGCAGCTTTTCAGGTGCATCTAAGAGAACCTTCAAGGCTTTAGATTGAATTACCAATTCCTGCAGGAAT	TGCAGCTTTTCAGGTGCATCTAAGAGAACCTTCAAGGCTTTAGATTGAATTACCAATTCCTGCAGGAAT	scaffold4894	15403	2	8.54582e-27	66:A>G	66	0.71345	0.008197	1	0	0.991803	0.008197	0.016259	0	0.00813	3	2.59091	1	1	1	1	1	1	1	1	1	1	1	-	-	1	-	1	1	-	1	1	1	1	1	-	1	-	1	1	1	1	-	-	1	1	1	1	1	-	1	1	1	1	1	-	2	1	-	-	1	1	1	1	1	1	1	1	1	1	-	1	1	1	1	-	-	1	-	1	1	1	1	1	1	1	-	1	-	1	1	1	1	1	1	-	1	1	1	-	-	1	1	-	1	-	1	1	1	-	1	1	-	1	1	1	-	1	1	-	1	-	1	1	-	1	-	1	1	1	1	-	1	-	-	-	1	1	1	1	1	1	1	1	1	1	1	1	1	-	1	1	1	1	-	1	1	-	1	1	1	1	1	1	1	1	1	1	1	-	-	1	1	-	-	-	1	-	-	-	-	-	-	-
100152114|F|0-68:C>A-68:C>A	TGCAGCTTTTCAGGTGCATCTAAGAGAACCTTCAAGGCTTTAGATTGAATTACCAATTCCTGCAGAGAC	TGCAGCTTTTCAGGTGCATCTAAGAGAACCTTCAAGGCTTTAGATTGAATTACCAATTCCTGCAGAGAC	scaffold4894	15403	2	6.60633e-28	68:C>A	68	0.719298	0.00813	0.99187	0.00813	0.99187	0	0.016128	0.016128	0.016128	3	2.59091	1	1	1	1	1	1	1	1	1	1	1	-	-	1	-	1	1	-	1	1	1	1	1	-	1	-	1	1	1	1	-	-	1	1	1	1	1	-	1	1	1	1	1	-	1	1	-	-	1	1	1	1	1	1	1	1	1	1	-	1	1	1	1	-	-	1	-	1	1	1	1	1	1	1	0	1	-	1	1	1	1	1	1	-	1	1	1	-	-	1	1	-	1	-	1	1	1	-	1	1	-	1	1	1	-	1	1	-	1	-	1	1	-	1	-	1	1	1	1	-	1	-	-	-	1	1	1	1	1	1	1	1	1	1	1	1	1	-	1	1	1	1	-	1	1	-	1	1	1	1	1	1	1	1	1	1	1	-	-	1	1	-	-	-	1	-	-	-	-	-	-	-
100152130|F|0-43:A>T-43:A>T	TGCAGGAAAATGCAAACTTACAGGGATTTTTCTGGAATAACGAATCTTCATGAGGACTTTTGGGTACTT	TGCAGGAAAATGCAAACTTACAGGGATTTTTCTGGAATAACGAATCTTCATGAGGACTTTTGGGTACTT	scaffold14571 cov161	708	11	2.37606e-27	43:A>T	43	0.672515	0.991304	0.008696	0.991304	0.008696	0	0.01724	0.01724	0.01724	7.46667	6	1	0	-	0	0	0	0	-	-	0	0	0	-	0	-	0	0	0	0	0	0	0	-	-	-	0	0	0	-	-	0	0	0	0	0	0	0	-	0	0	0	0	0	0	0	0	0	0	-	0	0	0	0	0	0	0	-	0	0	0	0	0	0	-	0	0	0	-	-	-	0	0	-	0	0	0	-	0	0	-	0	-	0	0	-	-	0	-	0	0	0	-	0	0	-	-	0	-	-	0	0	-	-	0	0	0	0	0	0	0	0	-	0	-	-	0	0	0	0	0	-	0	-	0	0	0	0	0	-	-	0	0	0	0	-	0	0	-	-	-	0	0	0	-	-	0	0	0	0	-	0	-	0	0	-	0	0	-	-	-	0	0	0	-	-	-	1	0	-	-	-	0
100152136|F|0-7:A>T-7:A>T	TGCAGGAACAAGTGAATAGTATGCCAATCGGGATTGAGAACGCTAAAAATCAGATTGAATTACTGAGAA	TGCAGGAACAAGTGAATAGTATGCCAATCGGGATTGAGAACGCTAAAAATCAGATTGAATTACTGAGAA	scaffold177	165075	2	2.37606e-27	7:A>T	7	1	1	0.654971	0.345029	0	0.654971	0	0.451968	0.225984	33.8565	25.6377	1	0	2	2	2	0	2	2	0	0	2	2	2	0	2	2	2	2	2	2	0	2	2	2	0	0	2	0	2	0	2	2	2	2	2	2	2	2	0	2	2	0	2	2	2	2	2	0	2	0	0	0	2	0	0	2	2	2	2	2	2	2	2	0	2	2	2	2	2	2	0	2	2	0	2	0	2	0	2	2	2	2	2	2	2	0	2	0	0	2	2	0	2	0	0	2	2	2	2	2	2	2	0	0	0	2	2	2	0	2	2	2	2	2	2	2	0	2	0	0	0	0	2	2	0	2	2	2	0	2	2	2	0	2	2	2	2	0	0	0	0	2	2	0	2	0	0	2	2	2	0	0	2	2	2	0	0	0	0	2	0	0	2	2	2	2	0	2	2	2	0	0
100152161|F|0-41:A>G-41:A>G	TGCAGGACAGGCCCATCCACAGCAGGTACATAATTCCTGTCATTGTTTCAACTATCTTTGCGCATGTAT	TGCAGGACAGGCCCATCCACAGCAGGTACATAATTCCTGTCATTGTTTCAACTATCTTTGCGCATGTAT	scaffold728	168394	2	5.107e-29	41:A>G	41	0.982456	0.994048	0.511905	0.488095	0.005952	0.505952	0.011834	0.499717	0.255775	25.6165	17.7027	1	0	2	2	2	2	2	2	0	2	2	0	0	0	2	0	0	2	0	2	2	0	0	0	-	0	2	0	2	2	0	0	2	0	2	0	0	0	0	2	2	2	2	2	0	2	2	0	0	0	2	0	0	0	2	0	0	2	2	0	2	0	2	0	2	0	0	2	2	0	2	2	0	2	0	2	2	0	2	2	2	2	2	2	0	2	0	0	0	2	2	2	2	0	0	0	2	2	2	0	2	2	2	2	0	2	0	0	0	0	0	2	0	0	2	2	0	2	2	2	0	2	0	0	2	2	0	0	0	0	0	0	2	0	0	2	2	0	2	2	0	2	0	0	2	0	2	0	2	2	0	2	2	2	0	0	0	2	-	0	2	0	2	0	2	2	-	0	0	1	2	0
100152175|F|0-31:G>T-31:G>T	TGCAGGAGAAATCATTCACTCAACCAAAATGGTAGATGCCAAAAGCACACATGGTAAGACCAACACTTC	TGCAGGAGAAATCATTCACTCAACCAAAATGGTAGATGCCAAAAGCACACATGGTAAGACCAACACTTC	scaffold4561	30551	2	2.37606e-27	31:G>T	31	0.707602	0.991736	0.008264	0.991736	0.008264	0	0.016392	0.016392	0.016392	3.03448	3	1	0	-	0	0	0	0	0	-	-	-	-	0	0	-	-	1	0	0	0	-	-	-	0	-	0	-	0	0	0	0	-	-	-	0	-	-	-	0	0	0	0	0	0	-	0	-	-	0	-	0	-	0	0	0	0	-	0	0	0	-	-	0	0	0	0	-	0	-	0	-	0	0	0	0	0	0	-	0	-	-	0	0	0	0	0	0	0	0	0	0	0	0	0	0	-	0	0	0	0	0	0	0	0	0	0	0	0	0	0	0	0	0	0	0	0	0	-	0	-	0	0	-	-	0	0	-	0	0	0	0	-	0	0	0	0	0	0	-	0	0	0	0	-	-	-	0	0	0	0	-	-	0	0	0	0	0	0	0	-	0	0	-	0	0	-	-	0	0	0	0	-
100152178|F|0-47:C>T-47:C>T	TGCAGGAGACAGCACCCAGTGATTAAAACAGACATGTATATGCCAAACAATGCTGAGGGATAGAATTCC	TGCAGGAGACAGCACCCAGTGATTAAAACAGACATGTATATGCCAAACAATGCTGAGGGATAGAATTCC	scaffold2141	17028	2	1.43002e-24	47:C>T	47	0.97076	1	0.012048	0.987952	0	0.012048	0	0.023806	0.011903	7.94608	6	1	0	0	0	0	0	0	0	0	0	0	0	0	0	0	0	0	0	0	0	0	0	0	0	0	0	0	0	0	0	0	0	0	0	0	0	0	0	0	0	0	0	0	0	0	0	0	0	0	0	0	0	0	0	0	0	0	0	0	0	0	0	0	0	0	0	0	0	0	0	0	0	0	0	0	0	0	0	0	0	0	0	0	0	0	0	0	0	0	0	0	0	0	0	0	0	0	0	2	0	0	0	0	0	0	0	0	0	0	0	0	0	0	0	0	0	0	0	0	0	0	0	-	2	0	0	0	0	0	0	0	0	0	0	0	0	0	0	0	0	0	0	0	0	0	0	0	0	0	0	0	0	0	0	0	0	0	-	0	0	0	-	0	0	0	0	-	0	0	0	-	0
100152179|F|0-64:G>A-64:G>A	TGCAGGAGACAGCACCCAGTGATTAAAACAGACATGTATATGCCAAACAATGCTGAGGGATAGAGTTAC	TGCAGGAGACAGCACCCAGTGATTAAAACAGACATGTATATGCCAAACAATGCTGAGGGATAGAGTTAC	scaffold2141	17028	2	6.65323e-23	64:G>A	64	0.976608	0.005988	0.994012	0.005988	0.994012	0	0.011904	0.011904	0.011904	8	7.94608	1	1	1	1	1	1	1	1	1	1	1	1	1	1	1	1	1	1	1	1	1	1	1	1	1	1	1	1	1	1	1	1	1	1	1	1	1	1	1	1	1	1	1	1	1	1	1	1	1	1	1	1	1	1	1	1	1	1	1	1	1	1	1	1	1	1	1	1	1	1	1	1	1	1	1	1	1	1	1	1	1	1	1	1	1	1	1	1	1	1	1	1	1	1	1	1	1	1	1	1	1	1	1	1	1	1	1	1	1	1	1	1	1	1	1	1	1	1	1	1	1	1	-	1	1	1	1	1	1	1	1	1	1	1	1	1	1	1	1	1	1	1	1	1	1	1	1	1	1	1	1	1	1	1	1	1	1	0	1	1	1	-	1	1	1	1	-	1	1	1	-	1
100152187|F|0-52:C>T-52:C>T	TGCAGGAGATTCTTGACCTCCTGCTCCGAGTAGACGACCGGATCCTCGCTTACGCCGAGCTCAGATGGC	TGCAGGAGATTCTTGACCTCCTGCTCCGAGTAGACGACCGGATCCTCGCTTACGCCGAGCTCAGATGGC	scaffold1865	18878	2	5.107e-29	52:C>T	52	0.988304	0.994083	0.023669	0.976331	0.005917	0.017751	0.011764	0.046217	0.028991	25.034	5.25	1	0	0	0	0	0	0	0	0	0	0	0	0	0	0	0	0	0	0	0	0	0	0	0	0	0	0	0	0	0	0	0	0	0	0	0	0	0	0	0	0	0	0	0	0	0	0	0	0	0	0	0	0	0	0	0	0	0	0	0	0	0	0	0	0	0	0	0	0	0	0	0	0	0	0	0	0	0	0	2	0	0	0	0	0	0	0	0	0	0	0	0	0	2	0	2	0	0	0	0	0	0	0	0	0	0	0	0	0	0	0	0	0	0	0	0	0	0	0	0	0	0	-	0	0	0	0	0	0	0	0	0	0	0	0	0	0	0	0	0	0	0	0	0	0	0	0	0	0	0	0	0	0	0	0	0	0	0	0	0	0	0	-	0	0	0	1	0	0	0	0	0
100152197|F|0-62:T>G-62:T>G	TGCAGGAGTTTCAATATAGAAGTTTCTTTGTTGCATAGATGTATGTGTGCGTTGGAAAAGACTTAACCC	TGCAGGAGTTTCAATATAGAAGTTTCTTTGTTGCATAGATGTATGTGTGCGTTGGAAAAGACTTAACCC	scaffold5552	5358	2	5.107e-29	62:T>G	62	0.912281	1	0.00641	0.99359	0	0.00641	0	0.012738	0.006369	3.54696	3	1	0	0	0	0	0	0	0	0	0	0	0	0	0	0	0	0	0	0	-	0	0	0	-	-	-	0	0	0	0	0	0	0	0	0	0	0	0	0	0	0	0	-	0	0	0	0	0	0	0	0	0	0	0	0	0	0	-	0	0	-	0	0	0	0	0	-	0	0	0	0	0	0	0	0	0	0	0	0	0	0	0	0	0	0	0	0	0	0	0	0	0	-	0	0	0	0	0	0	0	0	0	0	0	0	0	0	0	0	0	0	0	0	0	0	0	0	0	0	0	0	0	-	0	0	0	0	0	0	0	0	0	0	0	0	0	0	0	-	0	0	0	0	0	-	0	0	0	0	0	0	0	0	0	0	0	0	-	0	0	0	0	0	-	0	0	-	0	0	0	0	2
100152214|F|0-25:G>A-25:G>A	TGCAGGATCTCTACCAGTTCTTCAGGTGACACTGGTCCTTCTATCTGTTAAATTTTCACTTATGGTAAG	TGCAGGATCTCTACCAGTTCTTCAGGTGACACTGGTCCTTCTATCTGTTAAATTTTCACTTATGGTAAG	scaffold1990	5407	2	8.54582e-27	25:G>A	25	0.964912	0.993939	0.012121	0.987879	0.006061	0.006061	0.012048	0.023949	0.017998	12.7822	3.5	1	2	0	0	0	0	0	0	0	0	0	-	0	0	0	0	0	0	0	0	0	0	0	0	-	0	0	0	0	0	0	0	0	0	0	0	0	0	0	0	0	0	0	0	0	0	0	0	0	0	0	0	0	0	0	0	0	0	0	0	0	0	0	0	0	0	0	0	0	0	0	0	0	0	0	0	0	0	0	0	0	0	0	0	0	0	0	0	0	0	0	0	0	0	0	0	0	0	0	0	0	0	0	0	0	0	0	0	-	0	0	0	0	0	0	0	0	0	0	0	0	1	-	0	0	0	0	0	0	0	0	0	0	0	0	0	0	0	0	0	0	0	0	0	0	0	0	0	0	0	0	0	0	0	0	0	0	-	0	0	0	0	0	0	0	0	-	0	0	0	0	0
100152215|F|0-27:G>A-27:G>A	TGCAGGATCTCTACCAGTTCTTCAGGTGACACCGGTCCTTCTATCTGTTAAATTTTCACTTATGGTAAC	TGCAGGATCTCTACCAGTTCTTCAGGTGACACCGGTCCTTCTATCTGTTAAATTTTCACTTATGGTAAC	scaffold1990	5407	4	5.107e-29	27:G>A	27	0.538012	0.978261	0.021739	0.978261	0.021739	0	0.042533	0.042533	0.042533	11.3645	6.5	1	0	-	0	0	-	-	-	0	-	-	0	-	0	-	-	-	-	-	0	0	-	-	0	0	-	0	0	0	0	0	0	0	-	0	0	-	-	-	-	0	-	0	0	0	-	-	0	0	0	-	0	0	0	-	0	0	0	-	0	0	0	-	-	-	-	0	0	0	-	-	-	-	-	0	0	0	-	-	0	-	-	0	0	0	0	0	0	0	0	0	-	-	-	-	0	-	0	0	-	0	-	-	0	0	0	0	1	0	-	0	-	0	-	-	0	0	-	-	-	0	-	-	1	0	-	-	-	0	-	0	0	0	0	0	0	-	0	0	0	0	-	-	-	-	-	0	0	0	-	0	0	0	-	0	0	0	-	0	-	-	0	-	-	-	-	-	0	-	-	0	-
100152230|F|0-19:G>A-19:G>A	TGCAGGATGTCTTTGTCCGGCTTGCAGCTACTGATCTAGGTAATTATAAGCTCCCTGACCAATTTAACT	TGCAGGATGTCTTTGTCCGGCTTGCAGCTACTGATCTAGGTAATTATAAGCTCCCTGACCAATTTAACT	scaffold661	170606	2	5.107e-29	19:G>A	19	0.783626	0.977612	0.029851	0.970149	0.022388	0.007463	0.043774	0.057919	0.050847	10.5061	2.5	1	0	0	-	0	0	0	0	0	0	0	0	0	-	-	0	0	0	0	0	-	0	0	0	0	0	0	0	0	0	-	-	0	0	0	0	-	0	0	0	0	0	0	0	0	0	-	-	0	-	-	0	0	0	-	0	-	-	-	0	0	0	0	0	0	0	-	0	0	1	0	0	0	0	-	0	0	0	0	0	0	-	-	-	0	0	0	0	0	0	-	0	-	0	0	0	0	-	0	0	0	0	1	0	0	0	0	0	-	-	0	0	0	0	-	0	0	0	0	0	0	0	0	0	0	0	0	2	0	0	0	-	0	0	0	0	0	0	0	0	-	-	0	-	-	0	0	0	0	0	0	0	-	-	0	0	0	-	0	0	0	0	0	0	0	0	-	0	-	-	0	1
100152243|F|0-48:T>C-48:T>C	TGCAGGATTGAAGATTGTGAAGCAGAATCAGTGAAGAATGAGCTCTGTTTTCAAGGTTTTTCTACGGGG	TGCAGGATTGAAGATTGTGAAGCAGAATCAGTGAAGAATGAGCTCTGTTTTCAAGGTTTTTCTACGGGG	scaffold294	13243	6	3.97598e-25	48:T>C	48	0.818713	0.978571	0.05	0.95	0.021429	0.028571	0.041939	0.095	0.068469	8.25301	3.375	1	0	0	0	-	0	0	0	0	0	0	0	0	0	-	0	0	0	0	0	-	0	0	-	0	-	-	0	0	-	-	-	0	-	0	0	0	0	0	0	0	0	0	-	0	0	0	0	-	0	0	0	-	2	0	0	0	0	0	-	0	0	0	0	0	1	0	2	0	0	0	0	0	0	0	1	0	0	0	0	-	0	0	0	0	0	0	0	0	0	2	0	0	0	0	0	1	-	0	0	0	0	0	0	0	0	0	-	0	-	-	0	0	0	-	0	0	0	0	0	0	0	0	0	0	0	-	0	0	0	0	0	0	-	-	-	0	0	0	2	0	0	-	0	0	0	0	0	0	0	0	0	0	0	0	0	0	-	-	0	0	0	0	0	-	0	-	0	-	0	0	-
100152317|F|0-37:T>C-37:T>C	TGCAGGGACTACCTTTCCACTGAACATTCCAACCAGATTATCATAACGGCCACCGGCTGCAATGGAACC	TGCAGGGACTACCTTTCCACTGAACATTCCAACCAGATTATCATAACGGCCACCGGCTGCAATGGAACC	scaffold4749	44131	2	5.107e-29	37:T>C	37	0.988304	0.976331	0.491124	0.508876	0.023669	0.467456	0.046217	0.499842	0.27303	29.4265	21.8632	1	0	0	2	2	0	0	0	0	2	2	0	2	0	2	0	2	0	0	0	0	0	2	0	1	2	0	2	2	0	2	2	2	0	2	0	0	2	2	0	0	2	0	2	0	0	2	0	2	2	2	2	2	2	2	0	0	2	2	2	0	2	0	0	2	2	2	0	0	2	2	2	0	2	2	0	0	0	2	0	2	0	0	0	0	2	2	0	2	0	0	0	2	2	0	0	1	0	0	0	2	0	0	0	2	0	0	2	2	2	2	0	0	0	2	2	2	1	0	0	2	-	0	2	2	0	2	0	2	2	2	2	0	2	2	0	2	0	0	2	0	2	0	0	2	0	0	2	0	2	2	2	0	2	2	2	0	1	-	2	2	0	0	2	0	0	0	0	0	0	0	0
100152316|F|0-48:G>T-48:G>T	TGCAGGGACTACCTTTCCACTGAACATTCCAACCAGACTATCATAACGGCCACCGGCTGCAATGGAACC	TGCAGGGACTACCTTTCCACTGAACATTCCAACCAGACTATCATAACGGCCACCGGCTGCAATGGAACC	scaffold4749	44131	2	2.37606e-27	48:G>T	48	0.526316	0.977778	0.022222	0.977778	0.022222	0	0.043457	0.043457	0.043457	20.6238	5.5	1	-	-	0	0	-	-	-	-	0	0	-	0	-	0	-	0	-	-	-	-	-	0	-	0	0	-	0	0	-	0	0	0	-	0	-	-	0	0	-	-	0	-	0	-	-	0	-	0	0	0	0	0	0	0	-	-	0	0	0	-	0	-	-	0	0	0	-	-	0	0	0	0	0	0	-	-	0	0	-	0	-	-	-	-	0	0	-	0	-	-	-	0	0	-	-	0	-	-	-	0	-	-	-	0	0	-	0	0	0	0	1	-	0	0	0	0	0	-	1	0	-	-	0	0	-	0	-	0	0	0	0	-	0	0	-	0	-	-	0	-	0	-	-	0	-	-	0	0	0	0	0	-	0	0	0	-	0	-	0	0	-	-	0	-	-	-	-	-	-	-	-
100152333|F|0-6:A>G-6:A>G	TGCAGGACAATAAGTGACTGCAATAGCCAGCTAATGAAATACTCTGAGGAACATCAACGACATTGTGGG	TGCAGGACAATAAGTGACTGCAATAGCCAGCTAATGAAATACTCTGAGGAACATCAACGACATTGTGGG		0	0	999	6:A>G	6	0.532164	0.142857	0.879121	0.120879	0.857143	0.021978	0.244898	0.212535	0.228716	14	11.5684	1	1	1	1	-	1	1	-	1	-	-	-	-	-	1	1	1	-	-	-	1	-	1	-	-	-	1	-	1	1	-	-	1	1	-	0	-	-	1	1	1	-	-	1	1	1	-	-	-	1	-	-	0	-	1	-	1	1	1	-	1	1	1	-	-	-	-	1	-	1	1	1	-	-	-	1	0	-	1	2	1	-	1	1	1	1	-	1	0	1	-	1	1	0	-	-	1	-	-	-	1	0	1	0	-	-	-	-	1	1	-	-	-	1	1	-	-	1	1	1	1	-	-	-	-	1	1	-	1	0	0	-	1	1	-	1	1	2	-	1	-	1	1	-	1	1	1	0	1	1	-	1	-	1	1	1	-	-	-	0	1	-	-	-	-	-	-	-	-	1	1	-
100152334|F|0-12:A>T-12:A>T	TGCAGGGCAATAAGTGACTGCAAAAGACAGCTAATTAAATACTCTGAGGAACATCAACGACATTGTGGG	TGCAGGGCAATAAGTGACTGCAAAAGACAGCTAATTAAATACTCTGAGGAACATCAACGACATTGTGGG		0	0	999	12:A>T	12	0.497076	0.941176	0.058824	0.941176	0.058824	0	0.110727	0.110727	0.110727	11.5684	8.28571	1	0	0	0	-	0	0	-	0	-	-	-	-	-	0	0	0	-	1	-	0	1	0	-	-	-	0	-	0	0	-	-	0	0	-	-	-	-	0	0	0	-	-	0	0	0	-	-	-	0	-	-	-	-	0	-	0	0	0	-	0	0	0	-	-	-	-	0	-	0	0	0	-	-	-	0	-	-	0	0	0	-	0	0	0	0	-	0	-	0	-	0	0	-	1	-	0	-	-	-	0	-	0	-	-	-	-	-	0	0	-	-	-	0	0	-	-	0	0	0	0	-	-	-	-	0	0	-	0	-	-	-	0	0	1	0	0	0	-	0	-	0	0	-	0	0	0	-	0	0	-	0	-	0	0	0	-	-	-	1	0	-	-	-	-	-	-	-	-	0	0	-
100152335|F|0-13:A>G-13:A>G	TGCAGGGCAATAAATGACTGCAAAAGCCAGCTAATTAAATACTCTAAGGAACATCAACGACATTGTGGG	TGCAGGGCAATAAATGACTGCAAAAGCCAGCTAATTAAATACTCTAAGGAACATCAACGACATTGTGGG		0	0	999	13:A>G	13	0.719298	0.97561	0.04065	0.95935	0.02439	0.01626	0.047591	0.077996	0.062793	15.0759	8.28571	1	0	0	0	0	0	0	0	0	-	-	-	0	-	0	0	0	-	1	0	0	1	0	0	-	0	0	-	0	0	-	-	0	0	0	-	-	-	0	0	0	0	-	0	-	0	-	0	0	0	0	-	0	0	0	-	0	0	0	0	0	0	0	-	-	0	0	0	0	0	0	0	-	-	-	0	0	-	0	-	0	-	0	0	0	0	-	0	0	0	0	0	0	-	1	0	0	0	-	-	0	-	0	-	-	-	0	-	0	0	0	-	0	0	-	-	-	0	0	0	0	-	-	-	-	0	0	-	0	0	0	0	0	0	2	0	0	0	0	0	0	0	0	-	0	0	0	0	0	0	-	0	0	0	0	0	0	-	-	2	0	0	0	0	0	0	-	0	0	0	0	0
100152349|F|0-68:T>A-68:T>A	TGCAGGTAAAAACAATCTAATTTAGACCGAGTTATCGTGAGAGAAACATCAATAACCAATTAAAACTTT	TGCAGGTAAAAACAATCTAATTTAGACCGAGTTATCGTGAGAGAAACATCAATAACCAATTAAAACTTT	scaffold370	633610	2	5.107e-29	68:T>A	68	0.912281	1	0.00641	0.99359	0	0.00641	0	0.012738	0.006369	4.7957	3	1	0	0	0	0	0	0	0	-	0	0	0	0	0	2	0	0	0	0	0	0	0	0	0	0	0	0	0	0	0	0	0	0	0	0	0	0	0	0	0	0	0	0	0	0	0	0	0	0	0	0	0	0	0	0	0	0	0	0	0	0	0	0	0	0	0	-	0	0	0	0	0	0	0	0	0	0	0	0	0	0	0	0	0	0	0	0	0	0	0	0	0	0	0	0	0	0	0	0	0	0	0	0	0	-	0	0	0	0	0	0	0	0	0	0	0	0	-	0	0	0	-	-	0	0	0	-	0	0	0	0	0	0	0	0	0	0	0	0	0	0	0	0	-	0	0	0	0	0	0	0	0	0	0	0	0	-	-	-	0	0	0	-	0	-	0	-	-	0	0	0	0
100152405|F|0-38:G>A-38:G>A	TGCAGGTGAAGTAGTGTATTATCGGTTTATCTTACCGGGAATGAGTTGTTTCTTGACACTGGTTTAACA	TGCAGGTGAAGTAGTGTATTATCGGTTTATCTTACCGGGAATGAGTTGTTTCTTGACACTGGTTTAACA	scaffold665	116078	2	5.107e-29	38:G>A	38	0.988304	1	0.011834	0.988166	0	0.011834	0	0.023389	0.011694	9.2439	3	1	0	0	0	0	0	0	0	0	0	0	0	0	0	0	0	0	0	0	0	0	0	0	0	0	0	0	0	0	0	0	0	0	0	0	0	0	0	0	0	0	0	0	0	0	0	0	0	0	0	0	0	0	0	0	0	0	0	0	0	0	0	0	0	0	0	0	0	0	0	0	0	0	0	0	0	0	0	0	0	0	0	0	0	0	0	0	0	0	0	0	0	0	0	0	0	0	0	0	0	0	0	0	0	0	0	0	0	0	0	0	0	0	0	2	0	0	0	0	0	0	0	0	0	0	0	0	0	0	0	0	0	0	0	0	0	0	0	0	0	2	0	0	0	0	0	0	0	0	0	0	0	0	0	0	0	0	0	0	0	0	0	0	0	0	0	-	0	-	0	0	0
100152431|F|0-66:T>G-66:T>G	TGCAGTAAAAGATAACACCTAAAGCTTGTCTGCATATCTAACCTCACTATGAAATCAGTTATTAATTAT	TGCAGTAAAAGATAACACCTAAAGCTTGTCTGCATATCTAACCTCACTATGAAATCAGTTATTAATTAT	scaffold2344	5882	2	1.43002e-24	66:T>G	66	0.538012	0.98913	0.01087	0.98913	0.01087	0	0.021503	0.021503	0.021503	5.50893	4	1	0	0	0	-	-	-	-	-	0	0	-	0	0	-	0	-	0	0	0	0	0	0	0	-	0	-	0	0	0	-	-	-	-	0	-	-	-	0	-	0	1	0	-	-	-	-	-	-	0	0	-	0	-	0	0	0	0	0	0	0	-	0	0	0	0	0	0	0	0	0	0	0	-	-	0	-	0	-	-	0	-	0	0	-	-	-	-	-	-	-	-	-	0	0	-	-	-	-	-	0	0	0	0	0	-	-	0	0	0	-	-	0	0	0	0	0	0	0	0	0	-	-	-	-	-	0	0	0	-	-	-	0	0	-	0	-	-	-	0	-	0	0	0	-	-	-	0	-	-	0	-	0	-	0	-	0	0	0	0	0	-	0	-	-	-	-	-	0	0	0	-
100152444|F|0-40:A>G-40:A>G	TGCAGTAAGATACCACCATAAAATCTGTACAAGCTCTACAATACAGTCCATGCATAACATCAATAAAAT	TGCAGTAAGATACCACCATAAAATCTGTACAAGCTCTACAATACAGTCCATGCATAACATCAATAAAAT	scaffold4140 cov154	1471	10	2.37606e-27	40:A>G	40	0.608187	0.009615	0.990385	0.009615	0.990385	0	0.019046	0.019046	0.019046	3	2.87826	1	1	1	1	-	1	1	-	-	1	1	1	1	1	-	-	1	1	-	1	1	-	1	1	-	1	1	1	-	1	-	1	1	1	1	1	-	-	-	-	1	1	-	1	-	1	1	-	-	1	1	-	1	1	1	1	1	1	-	1	1	-	1	1	1	-	1	-	1	-	-	1	1	1	1	1	-	-	1	1	-	-	1	-	1	1	1	-	1	1	1	1	1	1	-	1	1	1	0	1	1	-	1	1	1	-	1	-	-	-	1	1	1	1	-	1	1	1	-	-	1	-	-	-	-	1	1	-	1	1	-	1	-	-	-	1	1	-	1	-	-	-	1	-	1	1	1	1	-	1	1	-	1	-	1	-	1	-	-	-	1	-	1	-	1	-	-	1	-	1	-	1
100152476|F|0-19:T>C-19:T>C	TGCAGTACTGCTTCTGGAATTAAATCTATATATGAAACAGTGAATGTTTTTGTTGTACTATATGTTTGT	TGCAGTACTGCTTCTGGAATTAAATCTATATATGAAACAGTGAATGTTTTTGTTGTACTATATGTTTGT	scaffold1646	106020	4	5.107e-29	19:T>C	19	0.906433	0.993548	0.006452	0.993548	0.006452	0	0.01282	0.01282	0.01282	6.42162	5	1	0	0	0	0	0	0	0	0	-	0	0	0	0	0	0	0	0	0	-	0	0	0	0	0	0	-	0	0	0	0	0	0	0	0	-	0	0	0	0	0	0	0	-	0	0	0	0	0	0	0	0	0	0	0	0	0	0	0	0	0	0	0	0	0	0	0	0	0	0	0	0	0	0	0	0	0	0	0	0	0	0	-	-	0	0	0	0	0	0	0	0	0	0	0	0	0	0	0	0	0	0	0	0	0	0	0	0	1	0	0	0	-	0	0	0	0	0	0	0	0	0	0	0	-	0	0	0	0	0	0	0	0	0	0	0	0	0	0	0	0	0	0	0	0	0	0	0	0	0	-	0	0	0	0	0	0	-	-	0	0	0	0	-	0	-	-	0	0	0	-	0
100152477|F|0-29:A>G-29:A>G	TGCAGTACTGCTTCTGGAACAAAATCTATATATGAAACAGTGAATGTTTTTGTTGTACTATATGTTTGT	TGCAGTACTGCTTCTGGAACAAAATCTATATATGAAACAGTGAATGTTTTTGTTGTACTATATGTTTGT	scaffold1773	25234	4	5.107e-29	29:A>G	29	0.719298	0.99187	0.00813	0.99187	0.00813	0	0.016128	0.016128	0.016128	18	4	1	0	0	0	0	0	0	0	-	0	-	0	0	0	-	0	0	-	0	-	0	0	-	-	0	0	0	0	-	0	0	0	0	0	0	-	0	0	0	0	-	-	0	-	0	-	-	-	-	-	0	-	0	-	0	0	-	0	0	-	0	-	0	0	0	0	0	-	0	-	0	0	0	0	0	0	0	0	-	0	-	0	0	0	0	0	0	0	0	0	0	0	0	-	0	0	0	0	0	0	-	0	0	0	0	0	0	0	0	0	-	0	-	0	-	-	0	0	0	0	0	-	-	0	0	0	0	0	0	0	0	0	0	-	-	0	0	0	-	0	0	1	0	-	0	0	0	0	-	-	0	0	0	-	0	0	0	-	-	-	0	-	0	0	-	0	-	0	-	0	0	0
100152477|F|0-59:A>G-59:A>G	TGCAGTACTGCTTCTGGAACAAAATCTATATATGAAACAGTGAATGTTTTTGTTGTACTATATGTTTGT	TGCAGTACTGCTTCTGGAACAAAATCTATATATGAAACAGTGAATGTTTTTGTTGTACTATATGTTTGT	scaffold1773	25234	4	5.107e-29	59:A>G	59	0.719298	0.99187	0.01626	0.98374	0.00813	0.00813	0.016128	0.031992	0.02406	18	5.5	1	0	0	0	0	0	0	0	-	0	-	0	0	0	-	0	0	-	0	-	0	0	-	-	0	0	0	0	-	0	0	0	0	0	0	-	0	0	0	0	-	-	0	-	0	-	-	-	-	-	0	-	0	-	0	0	-	0	0	-	0	-	0	0	0	0	0	-	0	-	0	0	0	0	0	0	0	0	-	2	-	0	0	0	0	0	0	0	0	0	0	0	0	-	0	0	0	0	0	0	-	0	0	0	0	0	0	0	0	0	-	0	-	0	-	-	0	0	0	0	0	-	1	0	0	0	0	0	0	0	0	0	0	-	-	0	0	0	-	0	0	-	0	-	0	0	0	0	-	-	0	0	0	-	0	0	0	-	-	-	0	-	0	0	-	0	-	0	-	0	0	0
100152500|F|0-64:G>T-64:G>T	TGCAGTAGCTGAAGAAGATATTGACCGGAGATTATAACTGCACATCAAAATTATAACTCTTTAAGTTGA	TGCAGTAGCTGAAGAAGATATTGACCGGAGATTATAACTGCACATCAAAATTATAACTCTTTAAGTTGA	scaffold1314	169683	2	5.107e-29	64:G>T	64	0.730994	0.992	0.008	0.992	0.008	0	0.015872	0.015872	0.015872	4.00667	4	1	0	0	0	0	0	-	-	0	0	0	0	0	0	-	-	0	0	0	0	0	0	-	-	0	0	0	0	-	0	0	0	-	-	0	0	0	0	0	0	0	0	-	0	0	-	-	0	0	-	0	-	0	0	0	0	0	0	0	-	-	0	-	0	0	0	-	0	-	-	0	0	-	0	0	0	-	-	0	0	0	-	0	0	-	0	0	-	0	0	0	0	0	-	1	0	0	0	-	0	-	0	0	0	0	0	0	-	-	-	0	0	0	0	0	0	0	0	0	0	0	0	-	0	0	0	-	0	0	0	0	0	-	0	0	0	0	0	0	0	0	0	0	0	0	0	-	0	0	0	-	0	-	0	0	0	0	-	0	-	-	0	0	0	-	-	-	0	0	0	-	-
100152526|F|0-30:A>G-30:A>G	TGCAGTATATTCATTTTTTCATCTTGAGAGACATTTCTAGTTATAGCTGGACAGGTTAGCAGAAAATTT	TGCAGTATATTCATTTTTTCATCTTGAGAGACATTTCTAGTTATAGCTGGACAGGTTAGCAGAAAATTT	scaffold2078	46843	2	2.37606e-27	30:A>G	30	0.994152	1	0.6	0.4	0	0.6	0	0.48	0.24	108.44	66.9597	1	2	0	2	2	2	2	2	2	0	2	0	2	2	2	2	2	2	0	2	0	0	2	0	2	2	2	0	0	0	0	0	0	0	2	2	0	2	2	0	0	0	2	0	0	2	0	2	2	2	2	0	2	2	2	2	2	0	0	0	2	2	2	2	2	2	2	2	0	2	2	2	2	2	0	2	0	2	2	0	0	0	2	2	0	0	2	2	0	2	2	2	2	2	0	2	2	0	0	2	2	2	0	0	2	0	0	0	2	2	0	0	2	2	2	2	2	2	2	2	0	0	-	0	2	0	0	0	2	2	2	2	2	0	2	0	0	2	0	2	2	2	0	2	0	2	0	0	2	0	0	2	2	2	2	2	2	0	2	2	0	2	0	2	2	2	0	0	0	0	2	0
100152542|F|0-66:C>A-66:C>A	TGCAGTATTTTCCCCTAGTGATCTTATTCTCGGCCGCTTTGCATATTCTTTTGGAAGAGCTATGTCCCG	TGCAGTATTTTCCCCTAGTGATCTTATTCTCGGCCGCTTTGCATATTCTTTTGGAAGAGCTATGTCCCG	scaffold125	48136	2	5.107e-29	66:C>A	66	0.590643	0.990099	0.009901	0.990099	0.009901	0	0.019606	0.019606	0.019606	24.25	5	1	-	0	0	-	-	-	0	-	-	-	0	0	0	0	-	0	-	0	-	0	0	-	0	0	-	-	-	-	-	0	0	0	0	0	0	-	0	-	0	-	0	1	-	0	-	0	0	0	0	0	-	-	0	-	-	0	0	-	-	0	-	-	0	0	-	0	0	-	0	-	-	0	-	0	0	-	-	0	0	-	0	-	-	-	-	0	0	0	0	0	-	0	0	0	0	0	0	0	0	0	-	-	0	0	-	0	-	-	0	0	0	-	0	-	-	0	-	-	-	0	0	-	0	-	0	-	0	-	-	0	0	0	0	0	0	0	0	0	-	0	0	-	-	-	0	0	0	0	-	0	0	0	-	0	-	-	0	0	-	0	0	-	0	0	-	0	0	0	-	0	0
100152576|F|0-68:T>C-68:T>C	TGCAGTCCAATCCTACAAGCAAAAAATAAAACTCAATAGATAGAACACATGTTACTAAGAGCTCAATGT	TGCAGTCCAATCCTACAAGCAAAAAATAAAACTCAATAGATAGAACACATGTTACTAAGAGCTCAATGT	scaffold2269	547	8	1.83681e-28	68:T>C	68	0.935673	0.84375	0.64375	0.35625	0.15625	0.4875	0.263672	0.458672	0.361172	9.39024	7.98462	1	0	-	-	1	2	1	2	2	0	1	2	0	2	0	2	2	0	2	2	0	2	2	2	0	1	2	1	2	0	0	0	2	-	1	2	0	2	0	2	-	0	2	2	2	0	0	2	2	0	0	0	1	2	1	0	0	0	-	2	2	1	0	0	2	0	2	0	2	2	0	0	0	2	0	1	2	0	0	2	2	0	2	2	2	2	0	0	2	2	2	1	1	0	2	1	2	0	0	2	0	2	-	2	2	0	0	2	2	0	2	0	0	2	1	2	-	-	2	2	0	1	-	1	0	2	2	2	2	0	2	2	0	0	2	2	2	0	2	1	-	2	0	0	2	2	1	2	2	0	0	2	2	1	1	2	0	1	1	2	2	2	2	2	1	1	2	0	0	-	0	1
100152593|F|0-11:G>C-11:G>C	TGCAGTCTCTCGCAGCACCACCAGAAATACGCTAAGAACTTCTCTTCATAGATGTTCACTCTAATTTTA	TGCAGTCTCTCGCAGCACCACCAGAAATACGCTAAGAACTTCTCTTCATAGATGTTCACTCTAATTTTA	scaffold8262	14860	4	5.107e-29	11:G>C	11	1	1	0.011696	0.988304	0	0.011696	0	0.023118	0.011559	9.28571	5	1	0	0	0	0	0	0	0	0	0	0	0	0	0	0	0	0	0	0	0	0	0	0	0	0	0	0	0	0	0	0	0	0	0	0	0	0	0	0	0	0	0	0	0	0	0	0	0	0	0	0	0	0	0	0	0	0	0	0	0	0	0	0	0	0	0	0	0	0	0	0	0	0	0	0	0	0	0	0	0	0	0	0	0	0	0	0	0	0	0	0	0	0	0	0	0	0	0	0	0	0	0	0	0	0	0	0	0	0	0	0	0	0	0	0	0	0	0	0	0	0	0	0	2	0	0	0	0	0	0	0	0	0	0	0	0	0	0	0	0	0	0	0	0	0	0	0	0	0	0	0	0	0	0	2	0	0	0	0	0	0	0	0	0	0	0	0	0	0	0	0	0
100152608|F|0-28:C>T-28:C>T	TGCAGTCTTGATAGCTTATAATCCTGCTCCTCATGATAGAACCAAGTATGTTGAGGTAGACAAGCTGTA	TGCAGTCTTGATAGCTTATAATCCTGCTCCTCATGATAGAACCAAGTATGTTGAGGTAGACAAGCTGTA	scaffold3747 cov186	766	1	3.07362e-26	28:C>T	28	0.754386	0.984496	0.015504	0.984496	0.015504	0	0.030527	0.030527	0.030527	6.25	4	1	-	-	0	-	-	0	0	0	0	0	0	0	0	0	0	0	0	-	0	-	-	-	-	-	0	-	0	0	0	1	-	0	0	0	0	-	0	-	0	0	0	0	-	0	0	-	0	0	-	0	-	-	0	0	0	0	0	0	-	0	-	0	0	0	0	0	0	0	0	-	-	-	0	0	0	0	0	0	0	0	0	0	0	0	0	0	0	0	0	0	0	0	0	0	-	0	0	0	0	0	0	0	0	-	0	0	0	-	0	-	0	0	-	0	0	-	0	-	-	-	0	-	1	-	0	-	0	0	-	0	0	-	-	0	0	0	0	0	0	0	0	0	0	0	0	0	0	0	0	0	-	0	0	0	0	0	0	0	-	0	0	0	0	0	0	0	0	0	0	-	0
100152610|F|0-6:C>A-6:C>A	TGCAGTCTTGCCAAGCATCTAATCATCCTTGTTTCATCTATTGCTAAATAGTTGAAAACTTCAATGTGT	TGCAGTCTTGCCAAGCATCTAATCATCCTTGTTTCATCTATTGCTAAATAGTTGAAAACTTCAATGTGT	scaffold6	14339	2	5.107e-29	6:C>A	6	0.988304	1	0.005917	0.994083	0	0.005917	0	0.011764	0.005882	37.6923	10	1	0	0	0	0	0	0	0	0	0	0	0	0	0	0	0	0	0	0	0	0	0	0	0	0	0	0	0	0	0	0	0	0	0	0	0	0	0	0	0	0	0	0	0	0	0	0	0	0	0	0	0	0	0	0	0	0	0	0	0	0	0	0	0	0	0	0	0	0	0	0	0	0	0	0	0	0	0	0	0	0	0	0	0	0	0	0	0	0	0	0	0	0	0	0	0	0	0	0	0	0	0	0	0	0	0	0	0	0	0	0	0	0	0	0	0	0	0	0	0	0	0	-	2	0	0	0	0	0	0	0	0	0	0	0	0	0	0	0	0	0	0	0	0	0	0	0	0	0	0	0	0	0	0	0	0	0	0	-	0	0	0	0	0	0	0	0	0	0	0	0	0
100152623|F|0-63:G>A-63:G>A	TGCAGTGAAGAATGCAGAAGAAGCTCACCAGAACATGTTAGGATGGTTCTCCAAGTATCTTAAGTAAGG	TGCAGTGAAGAATGCAGAAGAAGCTCACCAGAACATGTTAGGATGGTTCTCCAAGTATCTTAAGTAAGG	scaffold54	330237	6	5.107e-29	63:G>A	63	0.929825	1	0.006289	0.993711	0	0.006289	0	0.0125	0.00625	3.85484	3	1	0	0	0	0	0	0	0	0	0	0	0	0	0	0	0	0	0	0	0	0	0	0	0	0	0	0	0	-	0	0	0	0	0	0	0	0	0	0	0	0	0	0	0	0	0	0	2	0	0	0	-	0	0	0	0	0	-	0	0	0	0	0	0	0	0	-	0	0	0	0	0	0	0	0	0	0	0	-	0	0	0	0	0	0	0	0	0	-	0	0	0	0	0	0	0	0	0	0	0	0	0	0	0	0	0	0	0	0	0	0	0	-	0	0	0	0	0	0	0	0	0	-	0	0	0	0	0	0	0	0	0	0	0	0	0	0	0	0	0	0	0	0	0	0	0	0	0	0	0	0	0	0	0	0	0	0	0	-	0	0	0	0	0	0	0	-	0	-	0	-	0
100152655|F|0-13:C>T-13:C>T	TGCAGTGATGTCTCGCGTACAAGGTCTCAAAAGCAAGATTTCTCAAGCTCAGAACCACCAAGAGTTACA	TGCAGTGATGTCTCGCGTACAAGGTCTCAAAAGCAAGATTTCTCAAGCTCAGAACCACCAAGAGTTACA	scaffold466	167140	2	6.60633e-28	13:C>T	13	0.976608	0.988024	0.54491	0.45509	0.011976	0.532934	0.023665	0.495966	0.259816	34.1527	22.6415	1	0	0	2	2	2	0	0	0	2	2	2	0	2	0	2	2	0	2	0	2	2	2	0	0	2	2	2	0	2	0	0	0	0	2	2	2	2	0	2	0	2	2	0	2	2	2	0	0	0	2	2	2	0	2	0	2	2	0	2	2	0	0	0	2	2	2	0	2	2	0	0	0	0	0	0	0	2	0	0	2	2	2	2	2	2	2	2	2	0	0	2	2	0	2	2	0	0	0	2	0	0	0	0	0	0	2	2	2	2	2	0	2	2	2	2	0	0	0	0	2	-	-	1	0	2	2	2	0	2	0	0	2	2	0	0	0	0	2	2	0	0	2	1	0	0	0	2	0	2	0	2	2	2	2	2	2	-	0	0	2	2	0	2	2	0	-	2	0	0	2	2
100152661|F|0-35:G>T-35:G>T	TGCAGTGCATGTGCTGTGGGGAATCCTTGTACTTTGAGCATTGTCTAATTCCATGGTTCCCTTTTCAGT	TGCAGTGCATGTGCTGTGGGGAATCCTTGTACTTTGAGCATTGTCTAATTCCATGGTTCCCTTTTCAGT		0	0	999	35:G>T	35	0.994152	0.770588	0.570588	0.429412	0.229412	0.341176	0.353564	0.490035	0.421799	42.9691	31.042	1	1	0	0	1	2	2	2	1	2	0	0	0	0	0	2	2	2	0	1	0	0	0	1	1	0	1	0	1	0	0	0	1	0	1	2	2	2	0	0	0	0	0	1	0	1	2	1	2	1	0	1	1	2	2	1	0	1	0	2	2	0	2	0	2	0	1	0	0	0	2	2	2	2	1	2	0	2	0	2	0	2	0	0	1	0	2	0	0	0	0	2	0	1	2	0	2	1	2	0	1	1	2	2	0	1	0	1	0	2	2	0	2	2	0	1	2	0	0	0	1	0	0	2	0	2	2	2	1	2	0	0	1	0	2	0	0	0	0	1	2	0	2	0	2	2	0	1	2	2	2	0	1	2	2	1	1	-	1	2	0	0	2	2	2	0	0	0	1	0	1	2
100152661|F|0-59:C>A-59:C>A	TGCAGTGCATGTGCTGTGGGGAATCCTTGTACTTTGAGCATTGTCTAATTCCATGGTTCCCTTTTCAGT	TGCAGTGCATGTGCTGTGGGGAATCCTTGTACTTTGAGCATTGTCTAATTCCATGGTTCCCTTTTCAGT		0	0	999	59:C>A	59	0.812865	0.992806	0.007194	0.992806	0.007194	0	0.014285	0.014285	0.014285	41.2308	10	1	-	0	0	-	0	0	0	-	0	0	0	0	0	0	0	0	0	0	0	0	0	0	-	-	0	-	0	-	0	0	0	0	0	-	0	0	0	0	0	0	0	0	-	0	-	0	0	0	0	0	-	-	0	0	-	0	-	0	0	0	0	0	0	0	0	-	0	0	0	0	0	0	0	-	0	0	0	0	0	0	0	0	0	-	0	0	0	0	0	0	0	0	-	0	0	0	0	0	0	-	-	0	0	0	0	0	-	0	0	0	0	0	0	0	0	0	0	0	0	-	0	0	0	0	0	0	0	-	0	0	0	-	0	0	0	0	0	0	-	0	0	0	0	0	0	0	-	0	0	0	0	-	0	0	-	-	-	1	0	0	0	0	0	0	0	0	0	-	0	-	0
100152676|F|0-48:A>G-48:A>G	TGCAGTGGCCTCCATATATCCATTGCCCATAGATTTTCAGCTCAAGGCAAAAGATTGGTGTCATTAAAG	TGCAGTGGCCTCCATATATCCATTGCCCATAGATTTTCAGCTCAAGGCAAAAGATTGGTGTCATTAAAG	scaffold1668	275670	2	5.107e-29	48:A>G	48	0.894737	0.993464	0.013072	0.986928	0.006536	0.006536	0.012986	0.025802	0.019394	3.16477	2.5	1	0	0	0	-	0	0	0	0	0	0	0	0	0	0	0	0	0	0	-	0	0	0	0	-	0	0	0	0	0	0	-	-	0	0	0	0	0	-	0	0	0	0	0	0	0	-	0	0	0	0	0	0	0	0	0	0	0	0	2	0	0	0	0	-	0	-	0	0	0	0	0	0	0	0	0	0	0	0	0	0	0	0	0	0	0	0	0	0	0	0	0	0	0	0	0	0	0	0	0	0	0	0	0	0	0	0	0	0	0	0	0	-	0	0	0	0	0	1	0	0	0	0	0	0	0	0	-	0	0	0	0	0	0	0	0	0	0	0	0	0	0	-	0	0	0	0	0	0	0	0	0	0	-	0	0	0	0	-	0	0	0	-	-	0	0	-	0	-	0	0	0
100152679|F|0-11:C>T-11:C>T	TGCAGTGGCTTCCTCCACAATCTTAGCTTCTTGGTTCTGGCCTTGGAAGAACTCCTTCATCTTTGAACT	TGCAGTGGCTTCCTCCACAATCTTAGCTTCTTGGTTCTGGCCTTGGAAGAACTCCTTCATCTTTGAACT	scaffold112	134979	2	5.107e-29	11:C>T	11	0.994152	1	0.017647	0.982353	0	0.017647	0	0.034671	0.017336	28.4712	13.3333	1	0	0	0	0	0	0	0	0	0	0	0	0	0	0	0	0	0	0	0	0	0	0	0	0	0	0	0	0	0	0	0	0	0	0	0	0	0	0	0	0	0	0	0	0	0	0	0	0	0	0	0	0	0	0	2	0	0	0	0	2	0	0	0	0	0	0	0	0	0	0	0	0	0	0	0	0	0	0	0	0	0	0	0	0	0	0	0	0	0	0	0	0	0	0	0	0	0	0	0	2	0	0	0	0	0	0	0	0	0	0	0	0	0	0	0	0	0	0	0	0	0	0	0	0	0	0	0	0	0	0	0	0	0	0	0	0	0	0	0	0	0	0	0	0	0	0	0	0	0	0	0	0	0	0	0	0	0	-	0	0	0	0	0	0	0	0	0	0	0	0	0
100152696|F|0-41:T>C-41:T>C	TGCAGTGGTTCTGATAACGGGAATGTGTGGAGGGGTCACTATGACGATTCAGCTGCGTCCTTTCAACAT	TGCAGTGGTTCTGATAACGGGAATGTGTGGAGGGGTCACTATGACGATTCAGCTGCGTCCTTTCAACAT	scaffold3479	76978	2	5.107e-29	41:T>C	41	0.988304	0.769231	0.733728	0.266272	0.230769	0.502959	0.35503	0.390743	0.372886	19.6125	18.6013	1	2	2	2	2	2	1	2	2	2	2	1	2	2	0	1	2	2	2	2	2	2	1	1	0	0	2	2	1	2	0	0	2	0	1	1	0	1	1	2	2	1	2	0	2	0	2	2	2	2	2	2	0	2	2	2	0	1	0	0	1	1	0	2	2	1	1	1	2	0	1	1	2	0	2	2	2	2	2	2	2	1	0	0	2	2	0	2	0	0	2	0	0	2	2	2	2	2	0	1	2	0	1	2	0	0	2	2	2	2	2	1	2	0	2	1	1	2	0	0	1	1	-	1	2	0	2	2	0	0	2	2	1	0	2	0	2	1	0	2	1	2	2	0	0	0	0	1	0	2	1	1	2	2	2	1	1	0	-	0	2	2	2	2	2	1	1	2	0	0	2	1
100152713|F|0-13:A>G-13:A>G	TGCAGTGTCAAAGAAGGTGATGCCTTTGAGAAATGCTTGGGTGATGATGGATATGCCATGTTCCTCTGA	TGCAGTGTCAAAGAAGGTGATGCCTTTGAGAAATGCTTGGGTGATGATGGATATGCCATGTTCCTCTGA	scaffold7577	1564	2	1.10547e-25	13:A>G	13	0.502924	0.988372	0.011628	0.988372	0.011628	0	0.022985	0.022985	0.022985	9.71717	6	1	-	0	0	-	-	-	-	0	-	0	0	0	0	0	0	-	-	-	-	0	-	-	-	0	-	-	-	-	0	0	0	0	0	0	-	0	-	-	-	-	-	-	0	0	-	0	0	-	0	0	-	-	0	0	0	0	0	0	0	-	0	0	-	0	-	0	0	-	0	0	0	0	-	0	0	0	-	-	0	-	0	0	0	0	-	0	0	0	0	0	-	-	0	-	-	-	0	0	-	0	0	0	-	-	-	-	-	0	0	-	0	-	0	0	-	0	-	0	0	-	-	-	-	-	-	-	0	-	0	0	0	-	-	-	-	-	-	-	-	-	0	-	-	0	0	-	-	0	-	0	-	-	0	-	0	-	0	0	-	0	-	0	-	-	-	-	-	1	0	0	0
100152716|F|0-39:T>G-39:T>G	TGCAGTGTCAAAGAAGGTGATGCCTTTGAGAAATGCTTGTGTGATGATGGATATCCCATGTTCCTCTTA	TGCAGTGTCAAAGAAGGTGATGCCTTTGAGAAATGCTTGTGTGATGATGGATATCCCATGTTCCTCTTA	scaffold7577	1564	2	3.09545e-21	39:T>G	39	0.596491	0.872549	0.127451	0.872549	0.127451	0	0.222414	0.222414	0.222414	10.0943	4.41176	1	0	0	-	0	0	-	0	0	0	-	-	-	0	1	0	0	0	0	-	0	0	0	-	0	-	-	-	-	0	-	-	0	0	-	0	-	-	0	0	-	0	0	0	-	-	0	0	0	0	-	-	0	0	-	0	0	-	-	0	0	-	0	0	-	-	-	-	0	0	-	-	-	-	-	0	0	0	0	-	0	0	1	-	0	0	0	-	0	1	-	0	-	-	-	-	0	0	0	-	0	-	0	1	0	-	0	0	0	0	0	0	0	1	0	0	0	0	-	-	0	0	-	-	0	1	0	0	0	0	1	1	1	0	0	1	-	-	0	-	-	-	0	-	0	-	1	0	-	0	-	0	-	-	0	0	-	-	0	1	0	0	-	0	-	-	-	0	-	-	1	-
100152715|F|0-42:G>A-42:G>A	TGCAGTGTCAAAGAAGGTGATGCCTTTGAGAAATGCTTGGGTGATGATGGATATCCCATGTTCCTCTGA	TGCAGTGTCAAAGAAGGTGATGCCTTTGAGAAATGCTTGGGTGATGATGGATATCCCATGTTCCTCTGA	scaffold7577	1564	2	5.14326e-24	42:G>A	42	0.777778	0.984962	0.015038	0.984962	0.015038	0	0.029623	0.029623	0.029623	11.6585	2.5	1	0	-	0	0	0	0	0	-	0	-	0	0	-	0	0	0	0	0	0	-	0	0	0	0	0	0	0	0	-	0	0	-	-	0	0	0	0	0	0	0	0	0	-	0	0	-	-	0	-	0	0	0	0	0	-	-	0	0	-	0	0	1	0	0	0	0	0	0	-	0	0	0	0	0	-	-	0	0	0	0	0	0	0	-	0	0	0	-	0	0	0	0	0	0	0	0	-	-	0	-	0	-	0	0	0	0	0	1	-	0	-	0	0	-	0	-	0	0	0	0	0	0	0	0	0	0	-	0	-	0	0	0	0	0	0	0	0	0	0	0	0	0	0	-	0	0	0	0	0	0	0	0	0	0	-	0	-	-	0	-	0	0	0	0	0	-	0	-	-	0	0
100152732|F|0-67:A>C-67:A>C	TGCAGTTACTAGTACTTGTGCAATGCTTCATGTGGGTTTTTTTTTTCTATGCATCAGTGACTATTTAAT	TGCAGTTACTAGTACTTGTGCAATGCTTCATGTGGGTTTTTTTTTTCTATGCATCAGTGACTATTTAAT	scaffold5033	4654	2	5.107e-29	67:A>C	67	0.947368	1	0.006173	0.993827	0	0.006173	0	0.012269	0.006135	3.64894	3	1	0	0	0	0	0	0	0	0	0	0	0	0	0	0	0	0	0	0	0	0	0	0	0	0	0	0	0	0	0	0	0	0	0	0	0	0	0	0	0	0	-	0	0	0	0	0	0	0	0	0	0	0	0	0	0	0	-	0	0	0	0	0	0	0	0	-	0	0	0	0	0	0	0	0	0	0	0	0	0	0	0	0	0	0	0	0	0	0	0	0	0	0	0	0	0	0	0	2	0	0	0	0	0	0	0	-	0	0	0	0	-	0	0	0	0	0	0	0	0	0	0	0	-	0	0	0	0	0	0	0	0	0	0	0	0	0	0	0	0	0	0	0	0	0	0	0	0	0	0	0	0	0	0	0	0	0	-	0	0	0	0	0	0	0	0	-	0	0	0	0	-
100152747|F|0-19:A>G-19:A>G	TGCAGTTATGAGGATTATGAAGCTCTGAAAGAAAGGCTTAACTGTTTTACAGGTTTGGATTGAGTTGGA	TGCAGTTATGAGGATTATGAAGCTCTGAAAGAAAGGCTTAACTGTTTTACAGGTTTGGATTGAGTTGGA	scaffold4220	247	4	5.107e-29	19:A>G	19	0.976608	1	0.023952	0.976048	0	0.023952	0	0.046757	0.023378	15.7463	6.75	1	0	2	0	0	0	0	0	0	0	0	0	0	0	0	0	0	0	0	0	0	0	0	0	0	0	0	0	-	0	0	0	0	0	0	2	0	0	0	0	0	0	0	0	0	0	0	0	0	0	0	0	0	0	0	0	0	0	0	0	0	0	0	0	0	0	0	0	0	0	0	0	0	0	0	0	0	0	0	0	0	0	0	0	0	0	0	0	0	0	0	0	0	0	2	2	0	0	0	0	0	0	0	0	0	0	0	0	0	0	0	0	0	0	0	0	0	0	0	0	0	0	0	0	0	0	0	0	0	0	0	0	0	0	0	0	0	0	0	0	0	0	0	0	0	0	0	0	0	0	0	0	0	0	0	0	0	0	0	0	0	0	0	0	0	0	-	0	-	-	0	0
100152749|F|0-41:C>T-41:C>T	TGCAGTTATGAGGATTATGGAGCTCTGAAAGAAAGGCTTAACTGTTTTACAGGTTTGGATTGAGTTGGA	TGCAGTTATGAGGATTATGGAGCTCTGAAAGAAAGGCTTAACTGTTTTACAGGTTTGGATTGAGTTGGA	scaffold4220	247	4	2.37606e-27	41:C>T	41	0.947368	1	0.024691	0.975309	0	0.024691	0	0.048163	0.024082	13.375	6.75	1	0	2	0	0	0	0	0	0	0	0	-	0	0	0	0	0	0	0	0	0	0	0	0	0	0	0	0	0	0	0	0	0	0	0	2	0	0	0	0	0	0	0	0	-	0	0	0	0	0	0	0	0	0	0	0	0	0	0	0	0	0	0	0	0	0	0	0	0	0	0	0	0	-	0	0	0	0	0	0	0	0	0	0	-	0	0	0	0	0	0	0	0	-	2	2	0	-	0	0	0	0	0	0	0	0	0	0	0	0	0	0	0	0	0	0	0	0	0	0	0	0	0	0	0	0	0	0	0	0	0	0	0	0	0	0	0	0	0	0	0	0	0	0	-	0	0	0	0	0	0	0	0	0	0	0	0	0	0	0	0	0	0	0	0	0	-	0	-	0	0	0
100152748|F|0-42:C>T-42:C>T	TGCAGTTATGAGGATTATGGAGCTCTGAAAGAAAGGCTTAACCATTTTAGAGGTTTGGATTGAGTTGGA	TGCAGTTATGAGGATTATGGAGCTCTGAAAGAAAGGCTTAACCATTTTAGAGGTTTGGATTGAGTTGGA		0	0	999	42:C>T	42	0.777778	0.992481	0.007519	0.992481	0.007519	0	0.014925	0.014925	0.014925	14.0813	3	1	0	0	0	0	0	0	0	0	0	0	-	0	-	-	0	0	0	-	0	-	-	0	-	0	0	0	0	-	0	-	-	-	0	0	0	0	0	0	-	0	0	-	0	-	0	0	0	0	-	-	0	0	0	-	-	0	0	0	0	0	0	0	0	0	0	0	0	-	0	0	0	0	0	-	0	-	0	0	-	0	0	0	0	-	-	0	0	0	0	0	0	0	-	-	0	-	0	0	0	0	0	0	-	0	0	0	0	0	0	-	-	0	0	0	0	0	0	0	0	-	-	-	0	0	0	1	0	0	0	0	0	0	0	0	0	-	0	0	0	0	0	0	0	-	0	0	0	0	0	0	0	0	0	0	0	0	-	-	0	0	0	0	0	0	0	-	0	0	0	0	0
100152766|F|0-20:T>C-20:T>C	TGCAGTTCAGCAGACAATGGTAATTTCATCTAAGTATGAACAAGTAAATGTAATTTCCATTACATATTT	TGCAGTTCAGCAGACAATGGTAATTTCATCTAAGTATGAACAAGTAAATGTAATTTCCATTACATATTT	scaffold5775	4418	2	2.37606e-27	20:T>C	20	0.491228	0.988095	0.011905	0.988095	0.011905	0	0.023526	0.023526	0.023526	25.5361	9	1	0	-	0	0	0	-	-	-	0	-	0	0	-	-	-	-	0	0	0	0	0	0	0	0	-	0	-	-	-	0	0	-	0	0	-	0	-	0	-	0	0	-	0	0	0	0	-	0	0	-	0	0	-	0	-	0	0	-	0	-	0	-	-	-	-	0	0	-	-	0	0	0	0	0	-	-	-	0	-	-	0	-	-	-	-	-	-	-	-	0	-	-	0	0	0	-	-	-	0	-	-	-	-	0	-	-	0	0	0	0	-	-	0	-	-	0	0	0	0	0	0	-	-	0	-	0	-	-	0	0	-	0	0	0	-	-	0	0	-	0	-	-	0	0	0	-	-	0	-	-	0	-	-	-	0	-	-	-	0	-	-	0	-	-	0	-	-	-	-	0	1
100152781|F|0-13:G>T-13:G>T	TGCAGTTCTGGCTGATGGGACTTATGCTACCCAGAGTGCGGCTTCAGAAACTGCTATTTCTGCCCCCAC	TGCAGTTCTGGCTGATGGGACTTATGCTACCCAGAGTGCGGCTTCAGAAACTGCTATTTCTGCCCCCAC	scaffold6530	11438	2	5.107e-29	13:G>T	13	0.830409	1	0.007042	0.992958	0	0.007042	0	0.013985	0.006993	25.2733	10	1	0	0	0	0	0	0	0	0	0	0	0	0	0	0	0	0	0	0	0	0	0	0	0	0	0	0	-	0	0	0	0	-	0	0	0	0	0	-	-	-	0	-	0	0	0	0	0	0	0	0	0	0	0	0	0	-	0	0	0	0	0	0	0	0	0	0	-	0	0	0	0	0	0	0	0	0	0	-	-	0	0	-	0	0	-	-	0	0	-	0	-	0	0	0	0	0	0	0	0	0	0	0	0	-	0	-	0	0	0	-	0	0	0	-	-	0	0	0	0	0	0	-	0	-	0	0	0	0	0	0	-	0	0	0	0	0	-	0	0	-	0	0	0	0	0	-	0	0	0	0	-	0	0	0	0	-	0	0	0	0	0	0	0	0	0	2	-	0	0	0	0
100152794|F|0-13:T>C-13:T>C	TGCAGTTGATTGATGAGAATAGGAAGCATTAAGATCATTCACTCCCATCTCTTTTCTCGGTAAAATTCC	TGCAGTTGATTGATGAGAATAGGAAGCATTAAGATCATTCACTCCCATCTCTTTTCTCGGTAAAATTCC	scaffold943	4694	2	1.84985e-23	13:T>C	13	0.649123	0.009009	0.990991	0.009009	0.990991	0	0.017856	0.017856	0.017856	4	2.61667	1	1	1	-	1	1	1	-	-	1	1	-	1	1	1	1	1	-	-	-	1	-	1	1	-	-	1	1	1	1	-	-	1	1	1	1	1	1	-	1	-	-	1	1	-	1	-	-	1	1	1	1	1	-	-	1	-	1	1	1	1	-	-	-	1	-	-	1	1	1	1	-	1	-	1	1	1	1	-	1	-	1	-	-	1	1	1	-	1	1	-	1	-	1	1	-	-	-	1	1	-	-	1	1	1	1	1	1	1	1	1	1	-	1	-	-	1	1	1	1	1	-	-	-	-	1	1	1	1	-	-	-	1	1	1	1	1	1	-	1	-	1	1	1	1	1	1	-	1	1	-	1	1	1	1	1	1	-	0	1	1	1	1	1	-	-	-	1	-	1	1	-
100152794|F|0-19:T>G-19:T>G	TGCAGTTGATTGATGAGAATAGGAAGCATTAAGATCATTCACTCCCATCTCTTTTCTCGGTAAAATTCC	TGCAGTTGATTGATGAGAATAGGAAGCATTAAGATCATTCACTCCCATCTCTTTTCTCGGTAAAATTCC	scaffold943	4694	2	1.84985e-23	19:T>G	19	0.678363	0.008621	1	0	0.991379	0.008621	0.017093	0	0.008546	4	3.25362	1	-	1	1	-	1	1	1	1	1	1	1	1	1	1	-	-	-	1	1	1	1	-	1	-	1	-	1	1	-	1	1	1	-	-	1	-	-	-	1	1	1	1	-	1	1	1	1	1	1	1	1	1	1	1	1	-	1	1	1	-	1	-	1	-	1	-	1	-	-	1	1	1	-	1	1	-	-	1	1	1	-	-	1	-	-	-	1	1	1	1	-	1	1	1	1	1	1	1	-	1	1	1	1	1	1	-	-	1	1	1	1	1	1	-	1	1	-	-	1	1	-	1	1	-	-	-	-	1	1	1	1	1	1	1	1	1	-	1	1	1	1	1	1	-	1	1	-	1	1	-	-	1	1	1	-	1	-	2	1	-	-	1	1	-	1	-	-	1	1	1	-
100152806|F|0-58:C>T-58:C>T	TGCAGTTGCTAAAAGATCAAGAACATGGAGGCAGGAGATAACCAGGGGATCCTTGTTCCCTGATTAAAT	TGCAGTTGCTAAAAGATCAAGAACATGGAGGCAGGAGATAACCAGGGGATCCTTGTTCCCTGATTAAAT	scaffold812	320148	2	5.107e-29	58:C>T	58	0.964912	1	0.012121	0.987879	0	0.012121	0	0.023949	0.011974	6.4798	2.5	1	0	0	0	0	0	0	0	0	0	0	0	0	0	0	0	0	0	0	0	0	0	0	0	0	0	0	0	0	0	0	2	0	0	0	0	0	0	0	0	0	0	0	0	0	0	0	0	0	0	0	0	0	0	0	0	0	-	0	0	0	0	0	0	0	0	0	0	0	0	0	0	0	0	0	0	0	0	0	0	0	0	0	0	0	0	0	0	0	0	0	0	0	0	0	0	0	0	0	0	0	0	0	0	0	0	0	0	2	0	0	0	0	0	0	0	0	0	0	0	0	-	-	0	0	0	0	0	0	0	0	0	0	0	0	0	0	0	0	0	0	0	0	0	0	0	0	0	0	0	0	0	0	0	0	0	0	0	-	0	0	0	0	0	-	0	-	0	0	0	0	0
100152818|F|0-9:C>T-9:C>T	TGCAGTTGGCGGTGTTCCTCCATTTGGTCATAAAGACTTTCTTGGAATATTTGGGTTTGATGAGGTAAT	TGCAGTTGGCGGTGTTCCTCCATTTGGTCATAAAGACTTTCTTGGAATATTTGGGTTTGATGAGGTAAT	scaffold848	150044	2	1.10547e-25	9:C>T	9	0.51462	0.988636	0.011364	0.988636	0.011364	0	0.022469	0.022469	0.022469	18.0098	6	1	0	0	-	0	0	0	-	-	0	-	-	0	-	-	0	0	-	-	-	0	-	-	-	0	-	0	-	-	0	-	-	0	0	0	-	0	0	-	0	-	0	0	0	-	-	-	-	-	-	0	-	0	-	0	0	-	0	0	-	0	-	-	0	0	-	0	0	0	0	-	-	0	-	0	0	0	0	-	0	-	0	-	-	0	0	0	-	-	-	0	0	-	-	0	0	-	-	-	0	-	-	-	-	-	-	0	0	0	0	-	-	-	0	-	-	0	0	0	0	0	-	-	-	0	0	0	0	0	0	-	-	0	-	-	0	-	0	-	-	-	-	0	-	0	0	0	-	-	0	0	0	0	-	0	0	0	-	-	-	0	-	0	0	-	0	1	0	-	0	0	-
100152819|F|0-52:C>G-52:C>G	TGCAGTTGGCGGTGTTCCTCCACTTGGTCATAAAGACTTTCTTGGAATATTTCGGTTTGATGAGGTAAT	TGCAGTTGGCGGTGTTCCTCCACTTGGTCATAAAGACTTTCTTGGAATATTTCGGTTTGATGAGGTAAT	scaffold848	150044	2	1.10547e-25	52:C>G	52	0.830409	0.992958	0.007042	0.992958	0.007042	0	0.013985	0.013985	0.013985	25.5	6	1	0	0	-	0	0	0	-	0	0	0	-	0	0	0	0	0	0	-	0	0	-	0	0	0	0	0	0	0	0	0	0	0	0	0	0	0	0	0	0	-	0	0	0	-	0	0	0	0	0	0	0	0	0	0	0	0	0	0	0	0	0	-	-	0	-	0	0	0	0	0	0	0	-	0	0	0	0	-	0	-	0	-	-	0	0	0	-	0	0	-	0	0	0	0	0	0	-	0	0	-	-	0	0	0	0	0	0	0	0	0	0	0	0	-	0	0	0	0	0	0	0	-	-	-	0	0	0	0	0	0	0	0	0	0	0	0	0	-	0	-	0	0	0	0	0	0	0	0	0	0	0	0	0	0	0	0	0	0	0	0	0	0	0	-	0	1	0	-	0	0	-
100152831|F|0-13:G>T-13:G>T	TGCAGTTTAATCAGAGTAACATTTTCATATCCAACGACCAAACAATAGGAAAGAAAAAAAGGTTGCGCA	TGCAGTTTAATCAGAGTAACATTTTCATATCCAACGACCAAACAATAGGAAAGAAAAAAAGGTTGCGCA	scaffold448	78765	2	2.37606e-27	13:G>T	13	0.573099	0.989796	0.010204	0.989796	0.010204	0	0.0202	0.0202	0.0202	12.9739	3	1	-	-	0	0	-	0	0	-	-	0	-	-	0	0	0	-	0	0	0	0	0	0	-	-	-	-	0	-	-	0	0	-	0	0	0	-	0	-	0	0	-	0	-	-	0	0	-	-	0	0	0	0	0	0	-	-	-	-	0	-	-	0	-	0	0	0	0	0	-	0	0	-	-	0	-	-	0	0	-	0	-	0	0	-	0	-	-	0	0	-	0	-	-	0	-	0	0	0	0	-	0	0	-	-	-	-	0	0	-	0	-	0	-	0	-	0	-	0	0	0	0	-	0	0	-	-	0	0	0	0	0	0	-	-	0	0	0	-	0	0	1	0	-	0	0	0	0	-	0	-	0	0	-	0	-	-	0	-	0	0	-	0	0	0	-	-	-	-	-	0	-
100152845|F|0-64:A>G-64:A>G	TGCAGTTTCTTAGTGACAAAATTAGCACCAGTGGTAGCTTTGTATTGCTGACTGAACTTCTTATACACG	TGCAGTTTCTTAGTGACAAAATTAGCACCAGTGGTAGCTTTGTATTGCTGACTGAACTTCTTATACACG	scaffold7000	387	2	3.07362e-26	64:A>G	64	0.526316	0.966667	0.055556	0.944444	0.033333	0.022222	0.064444	0.104938	0.084691	25.6667	11.4	1	-	-	0	-	-	-	-	0	0	-	0	0	-	0	-	0	-	-	-	-	0	0	0	0	-	-	-	-	0	0	0	-	0	-	0	-	-	0	-	-	0	0	-	0	0	0	-	0	0	0	-	0	-	0	0	0	0	-	0	0	0	0	0	-	0	-	1	0	0	0	0	0	-	-	-	-	0	0	0	-	-	-	-	-	-	0	0	2	0	0	-	0	-	-	0	0	0	0	0	-	-	-	0	-	0	0	0	0	0	-	0	0	0	-	-	0	0	-	-	0	0	-	-	-	-	0	-	-	-	0	0	-	0	0	-	0	-	0	-	0	-	-	0	-	-	0	0	1	-	0	0	-	-	-	-	0	1	-	-	0	0	2	-	-	-	0	0	-	-	-	-
100152873|F|0-66:G>T-66:G>T	TGCAGTTTGGTACAGTGGCCCAACCATGGTGAATTGTTTACAATGTTGTGCAAGAAAAACCTTAATGTA	TGCAGTTTGGTACAGTGGCCCAACCATGGTGAATTGTTTACAATGTTGTGCAAGAAAAACCTTAATGTA	scaffold2553	58822	2	5.107e-29	66:G>T	66	0.976608	1	0.005988	0.994012	0	0.005988	0	0.011904	0.005952	6.133	3	1	0	0	0	0	0	0	0	0	0	0	0	0	0	0	0	0	0	0	0	0	0	0	0	0	0	0	0	0	0	0	0	0	0	0	0	0	0	0	0	0	0	0	0	0	0	0	0	0	0	0	0	0	0	0	0	0	0	0	0	0	0	0	0	0	0	0	0	0	0	0	0	0	0	0	0	0	0	0	0	0	0	0	0	0	0	0	0	0	0	0	0	0	0	0	0	0	0	0	0	0	0	0	0	0	0	0	0	-	0	0	0	2	0	0	0	0	0	0	0	0	0	0	0	0	0	0	0	0	0	0	0	0	0	0	0	0	0	0	0	0	0	0	0	0	0	0	0	0	0	0	0	0	0	0	0	0	0	0	0	0	0	0	0	-	0	-	0	-	0	0	0
100152880|F|0-10:A>G-10:A>G	TGCAGTTTTCAGAGTGTCTAGCTTTATGGTGATTTTGAAAACCAGCTGTATTGGCAAGGCATAGTCAAT	TGCAGTTTTCAGAGTGTCTAGCTTTATGGTGATTTTGAAAACCAGCTGTATTGGCAAGGCATAGTCAAT	scaffold3694	1824	2	5.107e-29	10:A>G	10	0.994152	0.994118	0.788235	0.211765	0.005882	0.782353	0.011696	0.333841	0.172768	39.6731	20.7485	1	2	2	0	2	2	2	0	2	2	2	0	2	2	2	2	2	2	0	2	2	0	2	2	2	2	2	2	2	2	2	2	2	2	2	2	2	2	0	2	0	2	2	2	0	2	2	2	2	2	2	2	2	2	2	2	0	2	2	2	2	2	0	0	2	0	2	2	2	2	2	2	2	2	2	2	2	2	0	2	0	2	0	0	2	2	2	0	2	2	0	2	2	2	2	2	0	0	2	2	0	0	2	2	2	2	2	2	2	2	2	2	2	2	0	0	2	2	2	2	2	0	0	0	2	2	2	2	2	2	0	0	2	2	2	2	2	2	0	2	0	2	2	2	2	2	2	0	2	2	2	2	2	2	2	2	2	0	1	2	2	2	2	2	0	2	-	2	0	2	2	0
100152899|F|0-63:C>A-63:C>A	TGCAGAAATGGCATGGAGAATCACCCCTCACCTTAGCTGCCCCGCCAATACTCTTTGAGGTTACAGATC	TGCAGAAATGGCATGGAGAATCACCCCTCACCTTAGCTGCCCCGCCAATACTCTTTGAGGTTAC		0	0	999	63:C>A	63	0.520468	0.988764	0.011236	0.988764	0.011236	0	0.022219	0.022219	0.022219	10.8559	3	1	-	0	0	-	-	0	0	-	-	0	-	1	0	0	0	0	-	-	-	-	-	-	-	-	0	-	0	0	0	-	-	0	-	0	0	-	0	-	0	-	-	0	-	-	-	-	0	-	-	0	-	-	0	0	0	-	-	0	-	0	-	0	0	0	0	0	-	0	0	-	-	-	-	-	0	0	0	-	0	0	-	0	0	0	0	0	0	0	0	-	0	0	-	-	-	0	0	0	-	0	0	0	0	-	0	0	-	-	-	-	0	0	0	0	0	-	-	-	-	-	-	-	-	-	0	-	0	0	-	0	0	-	-	-	0	0	-	-	0	-	0	0	-	0	-	0	0	-	-	0	-	0	0	0	-	0	-	-	-	0	-	0	0	0	0	-	0	-	0	-	0
100152936|F|0-16:C>A-16:C>A	TGCAGATCTACTCTCTCAGGTTTTGATTTCTTGTAGTTCCACTTACTGTTATAATTCCTCAAGCATTGG	TGCAGATCTACTCTCTCAGGTTTTGATTTCTTGTAGTTCCACTTACTGTTATAATTCCTCAAGCATTGG	scaffold1878	57971	2	5.14326e-24	16:C>A	16	0.567251	0.989691	0.010309	0.989691	0.010309	0	0.020406	0.020406	0.020406	10.7373	4	1	0	-	-	0	0	0	0	0	0	-	-	-	-	-	0	0	0	-	0	-	-	-	-	0	-	0	-	0	-	-	-	0	0	0	0	0	0	-	-	-	1	-	0	-	0	0	0	0	0	-	0	0	0	0	0	-	0	-	0	-	-	0	-	0	-	0	-	-	-	0	0	0	0	0	0	-	0	-	0	-	0	-	-	0	-	0	-	-	-	-	0	-	0	0	-	0	0	-	-	0	0	0	0	-	0	-	0	-	0	0	-	0	0	-	0	0	-	-	-	0	-	-	-	-	0	0	0	0	0	0	0	0	0	0	-	-	-	-	0	-	-	0	-	0	0	-	0	0	0	0	-	0	0	0	0	0	-	0	0	0	-	0	0	0	0	-	-	-	-	0	-
100152936|F|0-18:G>A-18:G>A	TGCAGATCTACTCTCTCAGGTTTTGATTTCTTGTAGTTCCACTTACTGTTATAATTCCTCAAGCATTGG	TGCAGATCTACTCTCTCAGGTTTTGATTTCTTGTAGTTCCACTTACTGTTATAATTCCTCAAGCATTGG	scaffold1878	57971	2	5.14326e-24	18:G>A	18	0.573099	0.979592	0.030612	0.969388	0.020408	0.010204	0.039983	0.05935	0.049667	10.7373	2.66667	1	0	-	-	0	0	0	0	0	0	-	-	-	-	-	0	0	0	-	0	-	-	-	-	0	-	0	-	0	-	-	-	0	0	0	0	0	0	-	-	-	-	1	0	-	0	0	0	0	0	-	0	0	0	0	0	-	0	-	2	-	-	0	-	0	-	0	-	-	-	0	0	0	0	0	0	-	0	-	0	-	0	-	-	0	-	0	-	-	-	-	0	-	0	0	-	0	0	-	-	0	0	0	0	-	0	-	0	-	0	0	-	0	0	-	0	0	-	-	-	0	-	-	-	-	0	0	0	0	0	0	0	0	0	0	-	-	-	-	0	-	-	0	-	0	0	-	0	0	0	0	-	0	0	0	0	0	-	0	0	0	-	0	0	0	0	-	-	-	1	0	-
100152937|F|0-41:A>C-41:A>C	TGCAGATCTACTCTCTCAGGTTTTGATTTCTTGTAGTTCCAATTAATGTTATAACTCCTCAAGCATAGG	TGCAGATCTACTCTCTCAGGTTTTGATTTCTTGTAGTTCCAATTAATGTTATAACTCCTCAAGCATAGG	scaffold1878	57971	2	1.10547e-25	41:A>C	41	0.976608	0.784431	0.562874	0.437126	0.215569	0.347305	0.338198	0.492094	0.415146	12.6485	10.9052	1	1	0	0	1	2	2	2	1	2	0	0	0	0	0	2	2	2	0	1	0	0	0	-	1	0	1	0	2	0	0	0	2	0	1	2	1	2	0	0	0	0	0	1	0	1	2	2	2	1	0	1	1	2	2	1	0	1	0	2	0	0	2	0	2	0	1	0	0	0	2	2	2	2	1	2	0	2	0	2	0	2	0	0	1	0	2	0	0	0	0	2	0	1	2	0	2	1	0	0	1	1	2	2	0	1	0	1	0	2	1	0	2	2	0	1	2	0	0	0	1	0	0	0	0	2	2	2	2	2	2	2	1	2	2	0	0	0	0	2	0	0	2	0	2	2	0	2	2	2	1	0	1	2	1	1	1	-	1	2	0	0	2	1	2	2	-	0	-	0	1	0
100152937|F|0-50:A>G-50:A>G	TGCAGATCTACTCTCTCAGGTTTTGATTTCTTGTAGTTCCAATTAATGTTATAACTCCTCAAGCATAGG	TGCAGATCTACTCTCTCAGGTTTTGATTTCTTGTAGTTCCAATTAATGTTATAACTCCTCAAGCATAGG	scaffold1878	57971	2	1.10547e-25	50:A>G	50	0.77193	0.992424	0.007576	0.992424	0.007576	0	0.015037	0.015037	0.015037	12.6485	3	1	-	0	0	-	0	0	0	-	0	0	0	0	0	0	0	0	0	0	-	0	0	0	-	-	0	-	0	0	0	0	0	0	0	-	0	-	0	0	0	0	0	0	-	0	-	0	0	0	-	0	-	-	0	0	-	0	-	0	0	0	0	0	0	0	0	-	0	0	0	0	0	0	0	-	0	0	0	0	0	0	0	0	0	-	0	0	0	0	0	0	0	0	-	0	0	0	-	0	0	-	-	0	0	0	-	0	-	0	0	-	0	0	0	0	-	0	0	0	0	-	0	0	0	0	0	0	0	0	0	0	0	-	0	0	0	0	0	0	0	0	0	0	0	0	0	0	0	0	0	-	0	-	0	-	-	-	-	-	0	0	0	0	1	0	0	-	0	-	0	-	0
100152946|F|0-5:C>G-5:C>G	TGCAGCCAAACAAGGACAAACATCCAAGTGCTACTATTCGATGGCAATGGGAACAGCTAGTTGACTTTT	TGCAGCCAAACAAGGACAAACATCCAAGTGCTACTATTCGATGGCAATGGGAACAGCTAGTTGACTTTT	scaffold661	19992	10	1.10547e-25	5:C>G	5	0.467836	0.975	0.025	0.975	0.025	0	0.04875	0.04875	0.04875	6.89011	4	1	0	-	-	0	0	-	-	0	-	0	-	0	-	-	-	0	0	0	-	-	0	0	0	-	-	0	-	-	-	0	0	-	0	-	0	-	-	0	-	-	-	0	0	-	0	0	-	0	0	0	-	0	-	0	-	-	0	-	0	-	0	0	0	0	0	0	0	0	0	0	-	0	0	0	0	-	0	0	-	-	0	0	0	-	0	0	0	-	-	0	0	-	-	-	0	-	-	0	-	-	-	-	-	0	0	-	0	0	-	-	-	0	0	-	0	0	-	-	-	-	0	-	-	-	-	-	-	-	0	-	-	0	0	-	-	1	-	-	0	-	-	0	-	-	0	-	-	0	-	-	0	-	-	-	0	-	-	0	0	-	1	0	-	0	-	-	-	-	-	0	-
100153007|F|0-67:C>T-67:C>T	TGCAGCTTTTATAGATTAGTAGATGGTACTCTTACCTCAAGATCAGGCCATTCATTCATCTCTGCAGCA	TGCAGCTTTTATAGATTAGTAGATGGTACTCTTACCTCAAGATCAGGCCATTCATTCATCTCTGCAGCA	scaffold994	214043	2	5.107e-29	67:C>T	67	0.678363	0.991379	0.017241	0.982759	0.008621	0.008621	0.017093	0.033888	0.02549	2.62903	2.5	1	-	-	0	0	0	0	0	0	0	0	0	-	-	-	0	-	0	0	0	-	0	0	0	0	-	0	-	0	-	0	0	0	0	0	0	0	-	0	0	0	-	-	0	0	-	0	0	-	-	-	0	0	0	0	0	0	0	0	-	0	-	0	0	0	0	-	0	0	-	0	-	0	0	0	0	-	0	0	0	0	0	0	0	0	0	0	0	-	0	0	0	0	0	0	0	0	0	-	-	0	0	0	0	-	-	0	0	0	-	0	0	0	0	0	-	1	0	-	0	2	-	-	-	0	0	0	-	0	-	0	0	0	0	0	0	0	0	0	0	-	0	-	-	0	0	0	-	0	0	-	0	0	-	0	0	-	-	0	-	0	-	-	-	-	-	-	-	-	-	-	0
100153172|F|0-38:C>T-38:C>T	TGCAGTGTTAGCATGAACTTCAGGAGACATCTGACAATCCCATTAGAAAATCCAAATAGTTAACATTAC	TGCAGTGTTAGCATGAACTTCAGGAGACATCTGACAATCCCATTAGAAAATCCAAATAGTTAACATTAC	scaffold353	90622	2	3.97598e-25	38:C>T	38	0.935673	0.00625	0.99375	0.00625	0.99375	0	0.012422	0.012422	0.012422	6	4.97872	1	1	1	1	1	1	1	1	1	1	1	1	1	-	1	1	1	1	1	1	1	1	1	1	1	1	1	1	1	1	1	1	1	1	1	1	1	1	1	1	1	1	1	1	1	1	1	1	1	1	1	1	1	1	1	1	1	1	1	1	1	1	1	1	1	1	-	1	1	1	1	1	-	1	1	1	1	1	1	1	1	1	1	1	1	1	1	1	1	1	1	1	1	1	1	1	1	1	1	1	1	1	1	1	1	1	1	1	-	1	1	1	1	1	1	1	1	1	-	1	1	1	-	1	1	1	1	1	1	1	1	1	1	1	1	1	1	1	1	1	1	1	1	1	1	1	1	1	1	1	1	1	1	-	1	1	1	0	-	1	1	1	-	-	1	1	-	1	1	1	1	1
100153262|F|0-42:T>C-42:T>C	TGCAGAATTGGTTGTCAAATATAAGGACTGACCTTTCTTGTGTATTGAAAATTTAGAAGTTAATTGTTC	TGCAGAATTGGTTGTCAAATATAAGGACTGACCTTTCTTGTGTATTGAAAATTTAGAAGTTAATTGTTC	scaffold2427	211398	2	3.07362e-26	42:T>C	42	0.824561	0.007092	0.992908	0.007092	0.992908	0	0.014084	0.014084	0.014084	3	2.54658	1	1	1	1	1	1	1	1	-	1	1	1	1	1	1	-	0	1	1	1	-	1	1	1	1	1	1	1	1	1	1	1	1	1	1	1	1	1	1	1	1	1	1	1	-	1	1	-	1	1	1	1	1	-	1	1	-	1	1	1	1	1	1	1	-	1	-	1	-	1	1	1	1	1	1	1	1	1	-	1	-	1	1	1	1	1	1	1	1	1	1	1	1	1	1	1	1	-	1	1	1	1	1	1	1	1	1	-	1	1	1	1	1	1	1	1	1	1	-	1	1	-	1	1	-	1	-	1	-	1	-	-	1	1	1	1	1	1	1	1	1	-	1	-	1	1	1	1	1	1	1	1	1	1	1	1	1	-	1	1	1	1	-	-	1	-	-	-	-	1	1	1
100153263|F|0-63:A>T-63:A>T	TGCAGAATTGGTTGTCAAATATAAGGACTGACCTTTCTTGTGCATTGAAAATTTAGAAGTTAAACTCAA	TGCAGAATTGGTTGTCAAATATAAGGACTGACCTTTCTTGTGCATTGAAAATTTAGAAGTTAAACTCAA	scaffold2427	211398	2	1.10547e-25	63:A>T	63	0.824561	0.007092	0.992908	0.007092	0.992908	0	0.014084	0.014084	0.014084	3	2.54658	1	1	1	1	1	1	1	1	-	1	1	1	1	1	1	-	-	1	1	1	-	1	1	1	1	1	1	1	1	1	1	1	1	1	1	1	1	1	1	1	1	1	1	1	-	1	1	0	1	1	1	1	1	-	1	1	-	1	1	1	1	1	1	1	-	1	-	1	-	1	1	1	1	1	1	1	1	1	-	1	-	1	1	1	1	1	1	1	1	1	1	1	1	1	1	1	1	-	1	1	1	1	1	1	1	1	1	-	1	1	1	1	1	1	1	1	1	1	-	1	1	-	1	1	-	1	-	1	-	1	-	-	1	1	1	1	1	1	1	1	1	-	1	-	1	1	1	1	1	1	1	1	1	1	1	1	1	-	1	1	1	1	-	-	1	-	-	-	-	1	1	1
100153271|F|0-65:G>T-65:G>T	TGCAGCCAATAATGTTCAGATGGTCATTCAGCATATAGATCTAAATGCGAAAATGTAATTAAATTGACC	TGCAGCCAATAATGTTCAGATGGTCATTCAGCATATAGATCTAAATGCGAAAATGTAATTAAATTGACC	scaffold6518	345	2	1.10547e-25	65:G>T	65	0.80117	0.007299	0.992701	0.007299	0.992701	0	0.014492	0.014492	0.014492	4	2.63758	1	0	1	1	1	1	1	1	1	1	1	1	-	1	1	-	1	1	1	1	1	1	1	1	1	1	1	1	1	1	-	1	1	1	-	1	1	1	-	-	1	1	-	-	1	1	1	1	1	1	1	-	1	1	-	-	1	-	1	1	1	-	1	1	1	1	-	1	1	1	1	1	1	1	1	1	1	-	1	1	-	-	1	-	1	1	1	1	1	1	-	1	1	1	1	1	1	1	1	1	1	1	1	1	1	1	-	1	1	1	1	1	1	1	1	1	1	-	1	1	1	1	1	1	-	1	-	1	1	-	1	1	1	1	1	1	1	-	1	1	1	1	-	-	1	1	1	1	1	1	1	1	1	1	1	1	-	1	-	1	1	1	1	-	-	1	-	-	1	1	-	1
100153299|F|0-67:T>A-67:T>A	TGCAGTTTGGCCTGGTACAGCTCATCGTTTTTGTGTGTGGCATATATACCTTCATGCTGCAGAGCAATT	TGCAGTTTGGCCTGGTACAGCTCATCGTTTTTGTGTGTGGCATATATACCTTCATGCTGCAGAGCAATT	scaffold1014	167214	2	5.107e-29	67:T>A	67	0.719298	0.99187	0.00813	0.99187	0.00813	0	0.016128	0.016128	0.016128	3.3209	3	1	-	-	0	0	0	0	0	0	0	-	0	-	-	-	-	0	0	-	0	0	0	0	-	0	-	-	0	0	0	-	0	0	0	0	0	0	0	0	0	1	0	0	0	0	-	-	0	-	-	0	0	0	0	0	0	0	0	0	0	0	-	0	0	0	-	-	0	0	0	0	0	0	-	0	0	0	-	-	0	0	0	0	0	-	0	0	0	0	0	0	0	0	0	0	0	-	-	-	0	-	0	0	-	0	0	0	-	0	0	0	0	0	0	-	0	0	0	0	0	0	0	-	0	-	0	0	-	0	-	0	0	0	-	0	0	0	-	0	0	0	0	0	-	0	0	0	0	0	0	0	-	0	-	0	0	0	-	0	0	0	0	-	-	-	-	-	-	-	-	0	0
100153337|F|0-67:C>T-67:C>T	TGCAGGAGAATCTTTGTCATTCACCTCATTCCCGATTATTTGTGAACTAGAACATTTAGTTAATCCTCA	TGCAGGAGAATCTTTGTCATTCACCTCATTCCCGATTATTTGTGAACTAGAACATTTAGTTAATCCTCA	scaffold6537	4798	2	1.43002e-24	67:C>T	67	0.865497	0.006757	1	0	0.993243	0.006757	0.013422	0	0.006711	3	2.81503	1	1	1	-	1	1	1	1	-	1	1	-	1	1	1	-	1	1	1	1	1	1	1	1	-	1	-	1	1	1	1	1	1	-	1	1	1	1	1	1	1	1	1	1	1	1	1	1	1	1	-	1	1	1	1	-	1	1	1	1	1	1	-	1	1	1	1	1	1	1	1	1	1	1	1	1	1	1	1	1	1	1	1	1	1	1	1	1	1	1	1	1	1	1	1	1	1	1	1	1	1	1	1	1	2	1	1	1	1	1	-	1	1	1	-	1	1	1	-	-	1	1	1	1	1	1	1	1	1	1	1	-	1	1	1	1	1	1	1	1	1	1	-	1	1	1	1	1	1	1	1	1	1	-	1	1	1	1	1	1	1	1	-	1	-	1	-	-	-	1	-	1
100153414|F|0-36:C>G-36:C>G	TGCAGACTTTTCACCATTCAACAAGGACTCAACATGCATAACCACATTGACAAATTACAGATCGGAAGA	TGCAGACTTTTCACCATTCAACAAGGACTCAACATGCATAACCACATTGACAAATTAC	scaffold5152	51998	2	1.84918e-22	36:C>G	36	0.988304	0.994083	0.47929	0.52071	0.005917	0.473373	0.011764	0.499142	0.255453	73.4444	49.2885	1	0	2	2	2	2	2	0	0	0	0	2	0	0	2	2	0	2	2	2	2	2	0	0	0	0	2	2	2	0	0	0	2	2	2	2	2	2	0	2	0	0	2	2	2	2	0	0	2	2	2	0	0	0	2	2	0	0	0	0	2	0	2	0	2	2	2	0	2	0	0	0	0	2	2	0	2	2	2	0	0	0	0	0	2	2	0	2	0	2	2	0	0	2	2	0	2	2	2	2	0	0	0	2	0	0	0	0	0	2	0	2	2	2	0	2	0	0	2	2	2	0	-	2	0	0	2	0	2	0	0	2	0	0	2	0	2	0	0	0	2	2	0	0	2	0	2	0	0	0	0	0	2	2	0	0	2	-	1	0	0	0	2	2	2	2	0	0	0	0	0	0
100153443|F|0-30:C>A-30:C>A	TGCAGATAAAAGATCCAACTCTCACTGTTACTTCATTACAGATCGGAAGAGCGGTTCAGCAGGAATGCC	TGCAGATAAAAGATCCAACTCTCACTGTTACTTCATTAC		0	0	999	30:C>A	30	0.520468	0.011236	0.988764	0.011236	0.988764	0	0.022219	0.022219	0.022219	29.5	15.3524	1	-	1	-	-	-	1	-	-	1	1	-	1	-	1	-	1	-	-	-	-	-	1	1	-	-	-	-	1	-	-	-	1	-	1	1	1	1	-	-	-	1	1	1	-	1	1	1	-	-	-	-	-	1	1	1	1	-	1	-	-	1	1	-	1	0	1	1	1	-	1	1	-	1	-	1	-	-	-	-	1	-	1	1	1	1	-	1	1	-	1	1	-	-	1	1	1	1	1	-	-	1	1	-	-	1	-	1	1	-	-	-	1	-	-	-	1	1	-	-	1	-	-	-	-	1	-	1	1	1	1	1	-	1	1	1	1	1	-	1	1	-	1	-	1	1	1	1	-	1	1	1	1	1	-	1	1	-	-	1	-	-	1	-	1	1	-	-	-	-	-	-
100153447|F|0-12:C>G-12:C>G	TGCAGATATTAGCCAAGTAAATCTTTGACCTCCACCAAATCGTCTATTTGACATTACAGATCGGAAGAG	TGCAGATATTAGCCAAGTAAATCTTTGACCTCCACCAAATCGTCTATTTGACATTAC	scaffold661	238473	4	6.45522e-22	12:C>G	12	0.976608	1	0.443114	0.556886	0	0.443114	0	0.493528	0.246764	33.2476	15.8667	1	0	2	2	0	0	0	0	2	0	0	0	0	2	2	2	2	0	0	0	2	0	0	0	0	2	0	2	0	2	2	2	0	0	2	0	2	0	2	0	0	0	0	2	0	0	2	2	0	2	2	0	2	2	2	2	2	2	2	2	0	2	2	0	2	0	2	2	0	2	2	2	0	0	2	2	2	0	0	0	0	2	2	2	0	0	0	0	2	0	2	0	2	2	0	0	0	2	2	0	2	2	2	2	0	0	0	0	0	2	0	2	0	2	2	0	2	0	2	0	0	0	-	0	0	0	0	2	0	2	2	2	0	0	0	0	0	0	0	0	2	2	0	2	0	2	0	0	2	0	2	0	2	2	0	2	0	0	-	0	2	0	0	0	2	0	-	0	-	0	0	0
100153463|F|0-34:G>A-34:G>A	TGCAGATCTGAGAACCACATCCTTGATGCCATATGGATTTGTGAAGGCACACAAGTTACAGATCGGAAG	TGCAGATCTGAGAACCACATCCTTGATGCCATATGGATTTGTGAAGGCACACAAGTTAC	scaffold5377	775	2	5.29263e-23	34:G>A	34	0.976608	0.994012	0.005988	0.994012	0.005988	0	0.011904	0.011904	0.011904	51.3333	21	1	0	0	0	0	0	0	0	0	0	0	0	0	0	0	0	0	0	0	0	0	0	0	0	0	0	0	0	0	0	0	0	0	0	0	0	0	0	0	0	0	0	0	0	0	0	0	0	0	0	0	0	0	0	0	0	0	0	0	0	0	0	0	0	0	0	0	0	0	0	0	0	0	0	0	0	0	0	0	0	0	0	0	0	0	0	0	0	0	0	0	0	0	0	0	0	0	0	0	0	0	0	0	0	0	0	0	0	0	0	0	0	0	0	0	0	0	0	0	0	0	-	-	-	0	0	0	0	0	0	0	0	0	0	0	0	0	0	0	0	0	0	0	0	0	0	0	0	0	0	0	0	0	0	0	0	0	1	-	0	0	0	0	0	0	0	0	0	0	0	0	0
100153466|F|0-11:C>A-11:C>A	TGCAGCTCTTACTTTTGACAGAAACTACATGCATTTTTAATTCTCCTAATTACAGATCGGAAGAGCGGT	TGCAGCTCTTACTTTTGACAGAAACTACATGCATTTTTAATTCTCCTAATTAC		0	0	999	11:C>A	11	0.877193	0.993333	0.006667	0.993333	0.006667	0	0.013244	0.013244	0.013244	7.84444	3	1	0	-	0	0	0	0	0	0	0	0	0	0	0	0	0	0	0	0	0	0	0	0	0	0	0	0	0	0	0	0	0	0	0	0	0	0	0	0	0	0	0	0	0	0	0	0	0	0	0	0	0	0	0	-	-	-	0	0	0	0	0	0	0	0	0	0	0	0	0	0	0	0	0	0	0	0	0	0	0	0	0	0	0	0	0	0	0	0	0	0	0	0	0	0	0	0	0	0	0	0	0	0	0	0	0	0	-	0	0	0	0	0	0	0	0	0	0	-	-	-	-	0	0	0	0	0	0	0	0	0	0	-	0	0	0	0	0	0	-	0	-	0	0	0	0	-	0	0	0	0	0	0	0	-	0	0	-	1	0	-	0	0	0	0	-	-	0	-	-	-	0
100153490|F|0-39:C>T-39:C>T	TGCAGCAATGACAGGGAATTCAGTCTCCCATGCAGTCCACTTGTTTACAGATCGGAAGAGCGGTTCAGC	TGCAGCAATGACAGGGAATTCAGTCTCCCATGCAGTCCACTTGTTTAC		0	0	999	39:C>T	39	1	0.994152	0.538012	0.461988	0.005848	0.532164	0.011628	0.49711	0.254369	58.1531	51.4087	1	0	0	2	0	0	2	2	0	2	2	0	0	0	2	2	2	2	2	2	0	2	0	2	2	2	2	2	0	2	0	0	0	0	0	2	0	0	0	0	0	0	2	0	0	2	0	2	2	0	0	2	0	2	2	2	0	2	0	2	0	0	2	2	2	2	0	2	2	0	0	0	2	2	0	2	2	0	2	2	0	2	2	2	0	2	0	0	0	2	0	2	2	2	2	0	0	2	2	2	2	0	0	2	0	2	2	0	0	2	0	0	2	2	0	0	0	0	2	2	2	0	0	2	2	2	0	2	0	0	2	2	2	0	2	0	0	2	0	0	0	2	0	0	0	2	2	0	0	0	2	2	2	0	2	2	2	2	2	0	2	2	0	2	2	2	1	2	0	0	2	2
100153554|F|0-28:G>A-28:G>A	TGCAGCTAACATGGAGTACTCCGTCAATGCGACTAATGCATGCTAATTACAGATCGGAAGAGCGGTTCA	TGCAGCTAACATGGAGTACTCCGTCAATGCGACTAATGCATGCTAATTAC		0	0	999	28:G>A	28	0.578947	0.989899	0.010101	0.989899	0.010101	0	0.019998	0.019998	0.019998	29.712	8	1	0	-	-	0	0	0	0	-	0	-	-	0	-	-	-	0	0	0	0	-	0	0	0	0	0	0	0	0	-	-	-	-	-	-	0	-	0	0	0	0	0	0	-	-	0	0	-	0	-	-	0	0	0	-	-	-	0	-	0	0	-	-	0	0	0	0	0	0	-	0	-	-	0	-	-	-	0	0	-	0	-	-	-	-	0	-	0	-	0	0	0	0	0	0	0	0	-	-	0	-	-	-	0	0	0	0	0	-	-	0	-	0	0	1	0	-	0	-	-	0	-	-	0	0	0	0	-	0	-	-	-	0	0	0	0	0	0	0	0	0	-	0	0	-	0	0	0	-	0	-	0	0	-	0	-	0	-	-	0	-	-	0	0	-	0	-	0	-	-	0	-
100153616|F|0-28:A>T-28:A>T	TGCAGGTTCCATCAGGAGAGATCCTGACATTCGGTGATGATAATTTTACAGATCGGAAGAGCGGTTCAG	TGCAGGTTCCATCAGGAGAGATCCTGACATTCGGTGATGATAATTTTAC	scaffold133	179310	2	1.36934e-17	28:A>T	28	1	0.982456	0.520468	0.479532	0.017544	0.502924	0.034472	0.499162	0.266817	106.454	56.514	1	2	0	2	2	0	0	0	2	0	2	2	0	2	2	0	0	2	2	2	2	0	0	0	2	0	0	2	2	2	0	0	2	0	2	2	0	0	2	2	2	0	2	0	2	2	0	2	0	0	0	2	2	2	0	2	2	2	0	0	0	2	0	0	0	0	2	2	0	0	0	0	0	0	2	0	0	0	2	2	0	0	2	2	0	2	2	0	2	2	2	2	0	0	0	0	0	2	2	0	2	0	0	2	2	2	2	2	2	0	2	0	2	0	2	2	0	0	0	0	0	0	0	0	2	0	0	2	2	0	2	2	2	2	0	2	0	2	2	2	2	0	0	0	2	0	2	2	0	2	2	2	2	0	2	2	2	1	1	0	0	2	2	0	2	0	1	2	0	0	2	0
100153650|F|0-11:G>C-11:G>C	TGCAGTCAATGGACTTGATGTAGACCTTCAGGATTTAGATTCATCATTACAGATCGGAAGAGCGGTTCA	TGCAGTCAATGGACTTGATGTAGACCTTCAGGATTTAGATTCATCATTAC	scaffold2986	22169	2	1.84221e-16	11:G>C	11	0.51462	0.988636	0.011364	0.988636	0.011364	0	0.022469	0.022469	0.022469	18.1121	7	1	0	0	-	-	0	-	-	-	-	0	-	-	-	-	-	-	-	0	0	-	0	0	0	0	-	-	0	-	0	0	0	0	-	-	-	0	-	0	0	0	0	-	0	-	0	0	0	-	0	0	0	0	0	0	-	-	0	-	-	-	-	0	-	0	-	0	-	-	0	0	0	0	0	0	-	-	0	0	0	-	-	-	-	0	0	0	-	-	0	0	-	0	0	-	0	-	-	0	-	-	0	0	-	0	-	-	0	-	0	0	0	-	0	1	0	0	-	0	0	0	-	-	-	0	-	-	0	0	0	-	-	-	0	-	0	-	0	-	-	0	0	-	0	0	0	-	0	0	-	0	-	0	0	0	-	0	-	-	0	-	-	0	-	0	-	-	-	-	-	-	-
100153653|F|0-12:T>C-12:T>C	TGCAGTCTAATCTTTTATCGGGCGCTAAAACTGAAGTGTCATTTTTGGAGTTGAAACTTACAGATCGGA	TGCAGTCTAATCTTTTATCGGGCGCTAAAACTGAAGTGTCATTTTTGGAGTTGAAACTTAC	scaffold1451	96652	8	9.36252e-21	12:T>C	12	0.97076	0.753012	0.493976	0.506024	0.246988	0.246988	0.37197	0.499927	0.435949	19.2051	17.64	1	1	2	1	1	1	0	2	2	0	0	0	1	2	0	0	0	0	1	0	1	1	1	1	1	0	2	0	0	2	1	1	0	0	2	2	1	0	0	2	0	0	2	1	0	0	1	0	0	1	0	1	1	2	0	0	0	0	0	1	0	1	0	0	0	0	2	0	2	2	1	1	1	0	0	2	2	0	0	0	2	0	0	0	2	0	0	2	0	2	1	2	2	0	0	1	0	2	0	0	2	0	2	0	1	0	0	0	0	0	1	0	2	1	0	2	1	2	1	1	0	-	1	-	1	0	1	2	0	1	2	2	1	1	0	0	0	-	0	2	0	2	2	0	0	1	2	0	0	2	0	0	2	0	0	0	2	0	-	1	2	2	0	0	0	0	0	0	-	0	1	2
100153660|F|0-15:T>C-15:T>C	TGCAGTGAAGTTGCATTAGTCCGGAGTGACATTTACAGATCGGAAGAGCGGTTCAGCAGGAATGCCGAG	TGCAGTGAAGTTGCATTAGTCCGGAGTGACATTTAC		0	0	999	15:T>C	15	0.982456	0.994048	0.470238	0.529762	0.005952	0.464286	0.011834	0.498228	0.255031	35.8981	22.2043	1	2	0	0	2	0	0	0	2	0	2	0	2	2	0	0	0	2	2	0	0	2	0	0	2	2	2	0	0	0	0	0	0	2	0	0	0	0	2	0	0	2	0	2	0	0	2	2	2	0	2	0	0	2	2	2	0	2	2	2	0	2	0	0	0	0	0	0	0	2	2	2	2	2	2	0	0	0	0	2	2	2	0	0	0	2	0	2	0	0	2	2	2	2	2	2	0	2	2	2	0	2	0	0	0	2	0	0	0	0	2	2	0	2	2	0	0	0	2	2	2	0	-	2	0	0	0	0	0	2	0	0	2	2	2	2	0	-	0	0	2	0	0	0	2	0	0	0	2	2	2	2	2	2	0	2	2	0	1	0	0	2	0	2	2	0	0	0	-	2	2	2
100153706|F|0-22:A>G-22:A>G	TGCAGGCTTGTATGAGGTGAATAAGAATACTGCATTACAGATCGGAAGAGCGGTTCAGCAGGAATGCCG	TGCAGGCTTGTATGAGGTGAATAAGAATACTGCATTAC		0	0	999	22:A>G	22	0.532164	0.065934	0.956044	0.043956	0.934066	0.021978	0.123174	0.084048	0.103611	5.14286	4	1	-	1	-	1	1	-	1	1	1	1	-	1	1	-	-	1	1	1	1	-	-	1	-	-	1	1	1	1	-	1	0	1	-	1	2	1	-	1	-	-	-	1	-	-	1	1	-	1	1	-	-	1	1	2	1	1	1	1	1	-	1	1	-	0	1	1	1	1	1	1	-	1	-	-	1	1	1	-	1	1	-	-	-	1	-	-	-	-	1	1	1	-	-	1	-	1	1	1	-	-	-	-	1	-	1	-	1	-	1	1	-	1	1	-	1	-	-	-	1	-	-	-	-	-	1	-	-	1	-	-	-	1	1	1	1	1	-	-	-	1	-	-	-	-	-	1	1	-	-	1	-	-	1	0	1	1	-	-	-	1	1	1	1	-	-	1	-	0	-	-	-
100153951|F|0-42:G>A-42:G>A	TGCAGGTATGGGACATATAAAACTTCATACTGCCAGATCCATGCAGAGGCTCTGATGCCTTAGTAGGCA	TGCAGGTATGGGACATATAAAACTTCATACTGCCAGATCCATGCAGAGGCTCTGATGCCTTAGTAGGCA	scaffold943	27523	2	1.10547e-25	42:G>A	42	1	1	0.766082	0.233918	0	0.766082	0	0.358401	0.1792	123.486	45.5422	1	2	0	2	2	0	2	2	2	0	2	2	0	2	2	2	0	2	2	2	0	2	2	2	0	2	2	2	2	2	2	2	0	2	2	2	0	2	2	0	2	2	2	2	2	2	2	2	2	2	0	2	2	2	2	2	2	0	0	2	0	2	2	2	2	2	2	2	0	2	2	2	0	2	2	2	2	2	2	0	2	0	2	2	0	2	2	2	2	2	2	2	2	2	0	2	2	2	2	2	2	2	2	2	2	2	2	0	0	0	2	2	2	2	2	2	0	2	0	0	0	2	0	2	2	2	0	0	2	0	2	2	0	2	2	0	2	2	2	2	2	2	0	2	2	2	0	2	2	2	2	2	0	2	2	0	0	2	2	2	2	2	2	2	2	2	2	2	2	0	0	2
100153958|F|0-32:A>G-32:A>G	TGCAGATGGAGGAAACTGCCAAGCTCAACCAAAGTTTGGAGAAGAAAGTTGAAGATATGATGATGAAGA	TGCAGATGGAGGAAACTGCCAAGCTCAACCAAAGTTTGGAGAAGAAAGTTGAAGATATGATGATGAAGA	scaffold3418	212	4	2.37606e-27	32:A>G	32	0.602339	0.990291	0.009709	0.990291	0.009709	0	0.019229	0.019229	0.019229	17.3607	5	1	0	0	-	-	0	-	-	-	0	0	-	0	0	-	-	-	0	0	0	0	0	0	0	-	0	0	0	0	0	0	-	-	-	0	-	-	-	0	-	0	0	0	0	-	-	0	-	0	0	0	0	0	0	0	-	0	0	0	0	0	-	0	0	0	-	0	0	0	0	0	0	0	-	-	0	-	0	-	0	0	-	0	0	-	-	-	0	-	-	0	-	0	0	0	-	-	-	-	-	0	0	0	0	-	-	-	0	0	0	-	0	0	0	0	0	0	0	-	0	0	0	-	0	-	0	0	0	0	0	0	-	-	0	-	0	-	0	-	0	-	-	0	0	-	-	-	-	0	-	0	0	0	-	0	-	0	0	-	0	0	-	0	-	-	1	-	-	0	0	-	-
100153978|F|0-13:G>A-13:G>A	TGCAGCACTTCTCGTTTGAGCTCTCACCTTCTTACATTCATGCACCATGGACTGTTATCACTCTTCAAC	TGCAGCACTTCTCGTTTGAGCTCTCACCTTCTTACATTCATGCACCATGGACTGTTATCACTCTTCAAC	scaffold551	6268	4	2.37606e-27	13:G>A	13	0.988304	0.715976	0.56213	0.43787	0.284024	0.278107	0.406708	0.49228	0.449494	20.3245	17.4386	1	2	1	1	1	2	0	2	1	1	0	2	0	1	0	0	0	0	1	1	0	1	0	0	0	0	2	1	0	2	1	1	2	1	0	0	1	1	2	1	2	0	2	0	2	0	0	0	1	0	1	2	2	0	1	1	2	2	1	2	1	0	0	0	1	1	0	0	0	2	0	0	2	0	0	0	0	0	0	1	0	1	2	2	0	2	0	2	0	0	0	1	2	1	0	2	2	2	2	2	1	0	0	0	1	0	2	2	0	1	0	0	2	0	0	1	0	0	2	2	2	1	0	0	1	0	2	2	1	2	0	0	2	0	1	2	0	1	1	0	1	1	0	0	0	1	2	2	0	0	2	1	1	0	2	0	1	1	-	0	1	2	0	0	0	0	-	2	1	1	2	2
100153980|F|0-26:G>C-26:G>C	TGCAGCACTTCTCGTTTGAGCTCTCAGCTTCTTACATTCATGCACCATGGACTGTTATCACTCTTCAAC	TGCAGCACTTCTCGTTTGAGCTCTCAGCTTCTTACATTCATGCACCATGGACTGTTATCACTCTTCAAC	scaffold551	6268	2	1.10547e-25	26:G>C	26	0.812865	0.007194	0.992806	0.007194	0.992806	0	0.014285	0.014285	0.014285	4	2.54878	1	-	1	1	-	-	1	1	-	1	1	1	1	1	1	1	-	1	1	1	1	1	1	1	1	1	1	-	1	1	1	-	1	-	1	1	-	1	1	-	1	1	1	-	-	1	1	1	1	1	-	1	1	1	1	-	1	1	1	1	1	1	1	1	1	1	-	1	1	-	1	1	-	1	1	1	1	1	1	1	1	1	1	1	1	1	1	1	1	1	1	1	-	-	1	1	1	1	-	1	-	1	1	1	-	1	1	1	1	1	-	1	1	1	1	1	1	1	1	-	1	1	1	1	-	1	1	1	-	1	1	1	1	1	1	1	1	-	1	1	-	1	1	1	1	1	1	1	1	1	1	1	1	1	1	1	1	-	1	-	1	1	1	1	1	0	1	1	-	1	1	-
100153985|F|0-18:T>C-18:T>C	TGCAGCCAGTGAAGTAGCTAGAAAACATAAGGTAGGGGTGAATTGCAAAAAAAATACAATTACAGATCG	TGCAGCCAGTGAAGTAGCTAGAAAACATAAGGTAGGGGTGAATTGCAAAAAAAATACAATTAC		0	0	999	18:T>C	18	0.812865	0.942446	0.165468	0.834532	0.057554	0.107914	0.108483	0.276176	0.19233	34.8868	9.62963	1	0	-	0	0	0	1	0	0	0	0	2	0	0	0	-	0	0	0	2	0	0	0	0	0	-	0	0	0	0	0	0	0	0	1	0	-	2	2	-	-	-	0	0	0	0	0	0	0	0	0	0	0	0	0	0	0	0	-	0	0	0	0	0	0	0	0	0	0	0	-	-	0	0	0	2	-	1	0	-	1	0	0	0	-	-	0	0	0	-	0	0	0	0	0	0	1	0	0	2	0	-	0	0	0	0	-	0	0	0	0	-	0	0	1	0	0	-	0	0	-	0	0	0	0	1	0	-	2	0	2	2	2	0	0	0	-	1	0	0	0	0	0	0	2	0	-	0	2	2	0	2	0	-	-	0	0	-	-	0	0	0	0	-	0	-	0	-	-	-	2	0
100153997|F|0-68:G>T-68:G>T	TGCAGAAAAAGCCATGCTTATTAGTGTGAGAGAGCCATTCCAAGTCTGAACTATTATTGTATTGTTGAG	TGCAGAAAAAGCCATGCTTATTAGTGTGAGAGAGCCATTCCAAGTCTGAACTATTATTGTATTGTTGAG	scaffold91	24762	2	1.83681e-28	68:G>T	68	0.760234	0.007692	0.992308	0.007692	0.992308	0	0.015266	0.015266	0.015266	17	13.4872	1	1	-	-	1	1	1	1	1	-	1	1	1	-	1	1	1	-	1	1	-	1	1	1	1	1	1	1	-	1	-	-	1	1	1	1	1	-	1	1	-	-	1	1	-	1	1	1	1	1	1	-	1	1	1	1	1	1	1	1	1	1	1	1	1	1	1	1	-	1	1	1	1	-	1	-	1	-	1	1	1	1	-	-	1	1	1	1	1	1	1	1	1	1	1	-	1	1	1	1	1	-	-	-	1	1	1	1	1	-	1	1	1	1	1	1	1	1	1	1	1	1	0	-	-	1	1	-	1	1	-	-	1	1	1	1	1	1	-	1	1	1	1	-	1	1	1	1	1	1	-	-	1	1	1	1	1	-	-	1	1	-	1	-	1	1	1	1	-	-	1	-
100154049|F|0-40:G>A-40:G>A	TGCAGAAATAATTATTGCTTATCAACAGAATTGTTTCTCTGCTTGAATTCATCTGCATCATTAAAGTGC	TGCAGAAATAATTATTGCTTATCAACAGAATTGTTTCTCTGCTTGAATTCATCTGCATCATTAAAGTGC	scaffold2031	77608	2	5.107e-29	40:G>A	40	0.906433	1	0.006452	0.993548	0	0.006452	0	0.01282	0.00641	4.6875	3	1	0	0	0	0	0	0	-	0	0	0	0	0	-	0	0	0	0	0	0	0	0	0	0	0	0	0	-	0	0	0	0	0	0	0	0	0	0	0	0	0	-	0	-	0	0	0	0	0	0	0	0	0	0	0	0	0	0	0	0	0	0	-	0	0	0	0	-	0	0	-	0	0	0	0	0	0	0	0	0	0	0	0	0	2	0	0	0	0	0	0	0	0	0	0	0	0	0	0	0	0	0	0	0	0	0	0	0	0	0	0	0	0	0	0	0	0	0	0	0	0	0	-	0	0	0	0	0	0	0	0	-	0	-	0	0	0	0	0	0	0	0	0	0	0	0	0	0	0	0	0	0	0	-	0	0	0	-	-	0	0	0	0	0	0	0	-	0	0	-	0	0
100154050|F|0-64:A>C-64:A>C	TGCAGAAATAATTATTGCTTATCAACAGAATTGTTTCTCTACTTGAATTCATCTGCATCATTAAAGTGC	TGCAGAAATAATTATTGCTTATCAACAGAATTGTTTCTCTACTTGAATTCATCTGCATCATTAAAGTGC	scaffold2031	77608	2	2.37606e-27	64:A>C	64	0.912281	1	0.00641	0.99359	0	0.00641	0	0.012738	0.006369	4.42077	3	1	0	0	0	0	0	0	0	0	0	-	0	0	-	0	0	0	0	0	0	0	-	0	0	-	0	0	-	0	0	0	0	0	0	0	0	0	0	0	0	0	0	0	-	0	-	-	0	0	0	0	0	0	0	0	0	0	0	0	0	0	0	0	0	0	0	-	0	0	0	0	0	0	0	0	0	0	0	0	0	0	0	0	0	2	0	0	0	0	0	0	0	0	0	0	0	0	0	0	0	0	0	0	0	0	0	0	0	0	0	0	0	0	0	0	0	0	0	0	0	0	0	0	0	-	0	0	0	0	0	0	0	0	0	0	0	0	0	0	0	0	0	0	0	0	0	0	0	0	0	0	0	0	0	0	0	0	0	-	0	0	0	0	0	0	-	-	0	-	0	0	-
100154062|F|0-64:T>A-64:T>A	TGCAGAAATAGCCTCCGAAAAGGATTTCAGGCAAGATAGGCTTGTACCTAGTGCCCTGCATTAATACAT	TGCAGAAATAGCCTCCGAAAAGGATTTCAGGCAAGATAGGCTTGTACCTAGTGCCCTGCATTAATACAT	scaffold4283	830	2	5.107e-29	64:T>A	64	0.976608	1	0.005988	0.994012	0	0.005988	0	0.011904	0.005952	8.43204	6	1	0	0	0	0	0	0	0	0	0	0	0	0	0	0	0	0	0	0	0	0	0	0	0	-	0	0	0	0	0	0	0	0	0	0	0	0	0	0	0	0	0	0	0	0	0	0	-	0	0	0	0	0	0	0	0	0	0	0	0	0	0	0	0	0	0	0	0	0	0	0	0	0	0	0	0	0	0	0	0	0	0	0	0	0	0	0	0	0	0	0	0	0	0	0	0	0	0	0	0	0	0	0	0	0	0	0	0	0	0	0	0	0	0	0	-	0	0	0	0	0	0	0	0	2	0	0	0	0	0	0	0	0	0	0	0	0	0	0	0	0	0	0	0	0	0	0	0	0	0	0	0	0	0	0	0	0	0	0	0	0	0	0	0	0	0	-	0	0	0	0	0
100154062|F|0-65:A>G-65:A>G	TGCAGAAATAGCCTCCGAAAAGGATTTCAGGCAAGATAGGCTTGTACCTAGTGCCCTGCATTAATACAT	TGCAGAAATAGCCTCCGAAAAGGATTTCAGGCAAGATAGGCTTGTACCTAGTGCCCTGCATTAATACAT	scaffold4283	830	2	5.107e-29	65:A>G	65	0.976608	1	0.005988	0.994012	0	0.005988	0	0.011904	0.005952	8.43204	3	1	0	0	0	0	0	0	0	0	0	0	0	0	0	0	0	0	0	0	0	0	0	0	0	-	0	0	0	0	0	0	2	0	0	0	0	0	0	0	0	0	0	0	0	0	0	0	-	0	0	0	0	0	0	0	0	0	0	0	0	0	0	0	0	0	0	0	0	0	0	0	0	0	0	0	0	0	0	0	0	0	0	0	0	0	0	0	0	0	0	0	0	0	0	0	0	0	0	0	0	0	0	0	0	0	0	0	0	0	0	0	0	0	0	0	-	0	0	0	0	0	0	0	0	0	0	0	0	0	0	0	0	0	0	0	0	0	0	0	0	0	0	0	0	0	0	0	0	0	0	0	0	0	0	0	0	0	0	0	0	0	0	0	0	0	0	-	0	0	0	0	0
100154096|F|0-66:G>T-66:G>T	TGCAGAACAGAATGACATGGATCTCAGAGAGAGAGAAGTAAACAAAGAGCAACAGATCTTTTTTTTGGT	TGCAGAACAGAATGACATGGATCTCAGAGAGAGAGAAGTAAACAAAGAGCAACAGATCTTTTTTTTGGT	scaffold1390	42305	2	2.37606e-27	66:G>T	66	0.976608	1	0.011976	0.988024	0	0.011976	0	0.023665	0.011833	4.47805	2.5	1	0	0	0	0	0	0	0	0	0	0	0	0	0	0	0	0	0	0	0	0	0	0	0	0	0	0	0	0	0	0	0	0	0	0	0	0	0	0	0	0	0	0	0	0	0	0	0	0	0	0	2	0	0	0	0	0	0	0	0	0	0	0	0	0	0	0	0	-	0	0	0	0	0	0	0	0	0	0	0	0	0	0	0	0	0	0	0	0	0	0	0	0	0	0	0	0	0	0	0	0	0	0	0	0	0	0	0	-	0	0	0	0	0	0	0	0	0	0	0	0	0	-	0	0	0	0	0	0	0	0	0	0	0	0	0	0	2	0	0	0	0	0	0	0	0	0	0	0	0	0	0	0	0	0	0	0	0	-	0	0	0	0	0	0	0	0	0	0	0	0	0
100154111|F|0-26:C>A-26:C>A	TGCAGAACCTAACAATGTCTTACTACCAACCAACCGATATTGAAAAGAAAATAGCATAAGAGACAGAGA	TGCAGAACCTAACAATGTCTTACTACCAACCAACCGATATTGAAAAGAAAATAGCATAAGAGACAGAGA	scaffold1793	96313	4	5.107e-29	26:C>A	26	0.567251	0.989691	0.010309	0.989691	0.010309	0	0.020406	0.020406	0.020406	20.5804	5	1	0	0	-	0	0	-	-	0	0	-	0	0	0	-	-	-	-	0	-	0	0	0	-	-	-	-	-	-	0	0	0	0	0	0	0	0	0	0	0	0	0	1	0	0	-	0	-	-	0	0	-	0	0	0	-	0	-	0	-	0	0	-	-	0	-	0	-	-	0	0	0	0	-	0	-	-	0	-	-	0	0	-	-	0	-	0	0	0	-	0	0	-	-	-	0	0	0	0	0	-	0	0	-	0	-	-	0	0	-	0	0	0	-	0	0	0	0	-	-	-	0	0	-	-	-	0	-	0	0	-	-	-	0	0	-	0	-	0	0	0	-	0	0	0	-	-	0	0	0	-	0	0	0	-	-	-	-	0	0	0	0	-	-	-	-	-	-	-	0	-	-
100154138|F|0-43:T>C-43:T>C	TGCAGAAGGAGAATGCTCCAACCAAAATAGCAAAACCAGGAAGTCTTTGCCTCTTCTTTGCTGTTTTTT	TGCAGAAGGAGAATGCTCCAACCAAAATAGCAAAACCAGGAAGTCTTTGCCTCTTCTTTGCTGTTTTTT	scaffold2102	591	8	5.107e-29	43:T>C	43	1	0.994152	0.497076	0.502924	0.005848	0.491228	0.011628	0.499983	0.255805	79.0287	44.7115	1	0	2	2	2	0	2	0	0	0	2	0	0	2	0	0	0	0	2	0	0	2	0	2	0	2	2	2	0	0	0	0	0	2	2	2	0	0	2	0	2	0	0	0	0	0	0	2	0	2	0	2	2	2	2	2	0	2	2	0	0	2	0	0	0	0	2	0	0	2	2	2	0	2	0	2	2	0	0	2	2	0	2	2	2	2	0	0	2	2	2	2	2	0	0	2	2	2	2	2	0	0	2	0	0	0	0	0	0	0	2	0	2	0	2	2	2	2	0	2	2	1	0	2	0	2	0	0	0	0	2	2	0	0	0	2	2	0	0	2	2	0	2	0	2	0	2	2	2	2	2	0	2	2	2	2	0	0	2	0	0	0	2	2	0	2	0	0	0	2	0	2
100154156|F|0-14:T>A-14:T>A	TGCAGAATTAACCATAGAGACCAACAGCAAATGCTTCCAGTGAGAAATAGGAACCCCTTGACCCAGTTT	TGCAGAATTAACCATAGAGACCAACAGCAAATGCTTCCAGTGAGAAATAGGAACCCCTTGACCCAGTTT	scaffold3770	28182	8	5.107e-29	14:T>A	14	0.988304	1	0.544379	0.455621	0	0.544379	0	0.496061	0.248031	26.2019	16.6983	1	0	2	0	0	2	2	2	0	2	0	0	2	0	2	2	2	0	2	0	0	2	2	2	0	2	2	0	0	2	2	2	0	2	0	0	2	2	0	0	0	2	2	2	0	2	2	0	2	2	2	2	0	0	0	0	0	0	2	2	2	0	2	2	2	2	2	0	2	2	2	2	2	2	0	2	2	2	0	0	2	2	0	0	2	0	0	2	0	0	0	0	2	2	2	2	2	0	2	2	2	2	2	0	0	0	0	2	0	2	0	2	2	2	0	0	0	2	0	0	2	2	2	2	0	2	2	2	0	2	0	0	0	0	2	0	2	0	0	0	0	2	2	2	2	0	2	0	2	0	0	0	2	0	0	0	0	-	0	2	2	2	0	2	0	2	-	0	2	2	0	2
100154176|F|0-65:A>T-65:A>T	TGCAGACAAAACACCATATTCTAAATCCAAAGCTACCATACCAGAACTATGGAATCAATTTTAATATAA	TGCAGACAAAACACCATATTCTAAATCCAAAGCTACCATACCAGAACTATGGAATCAATTTTAATATAA		0	0	999	65:A>T	65	0.77193	0.992424	0.007576	0.992424	0.007576	0	0.015037	0.015037	0.015037	7.29814	6	1	0	0	0	0	0	0	0	0	-	0	-	-	0	0	0	0	-	0	-	0	0	0	0	0	0	0	0	0	0	0	0	0	-	0	0	0	0	-	0	-	-	0	0	-	-	0	0	-	0	0	0	0	0	-	0	-	-	0	0	0	0	0	0	0	0	0	0	0	0	0	0	0	-	-	0	0	0	-	0	0	-	0	0	0	0	0	0	0	0	0	0	0	-	-	0	0	0	0	-	0	0	0	0	0	0	0	1	-	-	0	0	0	0	0	0	0	-	0	0	0	-	-	0	-	0	0	0	0	0	0	0	0	0	-	0	0	-	-	0	-	0	0	-	0	0	0	0	0	0	0	0	0	0	0	-	0	-	-	0	0	0	0	0	0	0	-	0	0	0	-	-
100154176|F|0-67:A>G-67:A>G	TGCAGACAAAACACCATATTCTAAATCCAAAGCTACCATACCAGAACTATGGAATCAATTTTAATATAA	TGCAGACAAAACACCATATTCTAAATCCAAAGCTACCATACCAGAACTATGGAATCAATTTTAATATAA		0	0	999	67:A>G	67	0.77193	0.992424	0.007576	0.992424	0.007576	0	0.015037	0.015037	0.015037	7.29814	5	1	0	0	0	0	0	0	0	0	-	0	-	-	0	0	0	0	-	0	-	0	0	0	0	0	0	0	0	0	0	0	0	0	-	0	0	0	0	-	0	-	-	0	0	-	-	0	0	-	0	0	0	0	0	-	0	-	-	0	0	0	0	0	0	0	0	0	0	0	0	0	0	0	-	-	0	0	0	-	0	0	-	0	0	0	0	0	0	0	0	0	0	0	-	-	0	0	0	0	-	0	0	0	0	0	0	0	-	-	-	0	0	0	0	0	0	0	-	0	0	0	-	-	0	-	0	0	0	0	0	0	0	0	0	-	0	0	-	-	0	-	0	0	-	0	0	0	0	0	0	0	0	0	0	0	1	0	-	-	0	0	0	0	0	0	0	-	0	0	0	-	-
100154207|F|0-5:G>A-5:G>A	TGCAGGCAGGCACTGCACCAGATGATGAATCATATAATTTGGTTATTGGCCTGCTAATTACCATGAATC	TGCAGGCAGGCACTGCACCAGATGATGAATCATATAATTTGGTTATTGGCCTGCTAATTACCATGAATC	scaffold1202	92262	8	5.107e-29	5:G>A	5	0.953216	1	0.006135	0.993865	0	0.006135	0	0.012195	0.006097	6.035	3	1	0	0	0	0	0	0	0	0	0	-	0	0	0	0	0	0	0	0	0	0	0	0	0	0	0	0	0	0	0	0	0	0	0	0	0	0	0	0	0	0	0	0	0	0	0	0	0	0	0	0	0	0	0	0	0	0	0	0	0	0	0	0	0	0	0	-	0	0	0	0	0	0	0	0	0	0	0	0	0	0	0	0	0	0	0	0	0	0	0	0	0	0	0	0	0	0	0	0	0	0	0	0	0	0	0	0	0	0	0	0	0	0	0	0	0	0	0	0	2	-	0	0	-	0	0	0	0	0	0	0	0	0	0	0	0	0	0	0	0	0	0	0	0	0	0	0	0	0	0	0	0	0	0	0	0	0	-	-	0	0	0	-	0	0	0	-	0	0	0	0	0
100154208|F|0-8:G>T-8:G>T	TGCAGACAGGCACTGCACCAGATGACGAATCATATAATTTGGTTATTGGCCTGCTAATTACCATGAATC	TGCAGACAGGCACTGCACCAGATGACGAATCATATAATTTGGTTATTGGCCTGCTAATTACCATGAATC	scaffold1202	121047	6	2.37606e-27	8:G>T	8	0.964912	0.521212	0.533333	0.466667	0.478788	0.054545	0.4991	0.497778	0.498439	5.70755	5.24771	1	0	0	1	1	0	1	0	0	1	1	1	0	0	1	0	0	1	1	1	0	1	0	1	-	0	1	0	0	1	1	1	1	1	0	1	1	0	0	0	1	1	1	2	2	0	1	0	1	0	2	0	1	2	0	1	2	0	1	0	0	1	0	0	2	1	1	1	1	1	0	0	0	0	1	0	0	1	0	1	0	0	1	1	1	1	0	1	0	0	1	1	0	0	1	0	0	1	0	0	1	0	0	0	1	0	0	0	0	0	1	0	0	0	0	2	1	1	1	1	0	1	-	1	-	1	2	0	0	1	1	1	0	1	1	0	1	1	1	1	0	0	0	1	1	1	0	1	0	1	1	1	1	1	1	0	0	0	0	0	1	-	2	1	0	1	-	0	0	1	-	0
100154209|F|0-26:A>G-26:A>G	TGCAGGCAGGCACTGCACCAGATGATAAATCATATAATTTGGTTATTGGCCTGCTAATTGCGATGAATC	TGCAGGCAGGCACTGCACCAGATGATAAATCATATAATTTGGTTATTGGCCTGCTAATTGCGATGAATC	scaffold1202	70344	6	5.107e-29	26:A>G	26	0.988304	1	0.005917	0.994083	0	0.005917	0	0.011764	0.005882	11.6875	3	1	0	0	0	0	0	0	0	0	0	0	0	0	0	0	0	0	0	0	0	0	0	0	0	0	0	0	0	0	0	0	0	0	0	0	0	0	0	0	0	0	0	0	0	0	0	0	0	0	0	0	0	0	0	0	0	0	0	0	0	0	0	0	0	0	0	0	0	0	0	0	0	0	0	0	0	0	0	0	0	0	0	0	0	0	0	0	0	0	0	0	0	0	0	0	0	0	0	0	0	0	0	0	0	0	0	0	0	0	0	0	0	0	0	0	0	0	0	0	2	0	0	0	0	0	0	0	0	0	0	0	0	0	0	0	0	0	0	0	0	0	0	0	0	0	0	0	0	0	0	0	0	0	0	0	0	0	0	0	0	0	0	-	0	0	0	0	0	0	-	0	0
100154210|F|0-30:C>T-30:C>T	TGCAGACAGGCACTGCACCAGATGATGAATCATATAATTTGGTTATTGGCCTGTTAATTACGATGAATC	TGCAGACAGGCACTGCACCAGATGATGAATCATATAATTTGGTTATTGGCCTGTTAATTACGATGAATC	scaffold1202	141171	6	5.107e-29	30:C>T	30	0.947368	1	0.006173	0.993827	0	0.006173	0	0.012269	0.006135	3.875	3	1	0	0	0	0	0	0	0	0	-	0	0	0	0	0	0	0	0	0	0	0	0	0	0	0	0	0	0	0	0	0	0	0	0	0	0	0	0	0	0	0	-	0	0	0	0	0	0	0	0	0	-	0	0	0	0	0	0	0	0	0	0	0	0	0	0	0	0	0	0	0	0	0	0	0	0	0	0	0	0	0	0	0	0	0	0	0	0	0	0	0	0	0	0	0	0	0	0	0	0	0	0	0	0	0	0	0	-	0	0	0	0	0	0	0	-	0	0	0	2	0	0	-	0	0	0	0	0	0	0	0	0	0	0	0	0	0	0	0	0	0	0	0	0	0	0	0	0	0	0	0	0	0	0	0	0	0	-	-	0	0	0	0	0	0	0	-	0	0	0	0	0
100154210|F|0-39:T>C-39:T>C	TGCAGACAGGCACTGCACCAGATGATGAATCATATAATTTGGTTATTGGCCTGTTAATTACGATGAATC	TGCAGACAGGCACTGCACCAGATGATGAATCATATAATTTGGTTATTGGCCTGTTAATTACGATGAATC	scaffold1202	141171	6	5.107e-29	39:T>C	39	0.953216	0.993865	0.006135	0.993865	0.006135	0	0.012195	0.012195	0.012195	3.875	3	1	0	0	0	0	0	0	0	0	-	0	0	0	0	0	0	0	0	0	0	0	0	0	0	0	0	0	0	0	0	0	0	0	0	0	0	0	0	0	0	0	-	0	0	0	0	0	0	0	0	0	-	0	0	0	0	0	0	0	0	0	0	0	0	0	0	0	0	0	0	0	0	0	0	0	0	0	0	0	0	0	0	0	0	0	0	0	0	0	0	0	0	0	0	0	0	0	0	0	0	0	0	0	0	0	0	0	-	0	0	0	0	0	0	0	-	0	0	0	0	0	0	-	0	0	0	0	0	0	0	0	0	0	0	0	0	0	0	0	0	0	0	0	0	0	0	0	0	0	0	0	0	0	0	0	0	0	1	-	0	0	0	0	0	0	0	-	0	0	0	0	0
100154229|F|0-22:A>T-22:A>T	TGCAGACATTGATTCTCTATGGATGTAATAAACTTTCTGAGCTTCCCAAGAGCATAACATACATGAACA	TGCAGACATTGATTCTCTATGGATGTAATAAACTTTCTGAGCTTCCCAAGAGCATAACATACATGAACA	scaffold93	102827	8	5.107e-29	22:A>T	22	0.988304	1	0.005917	0.994083	0	0.005917	0	0.011764	0.005882	12.524	6	1	0	0	0	0	0	0	0	0	0	0	0	0	0	0	0	0	0	0	0	0	0	0	0	0	0	0	0	0	0	0	0	0	0	0	0	0	0	0	0	0	0	0	0	0	0	0	0	0	0	0	0	0	0	0	0	0	0	0	0	0	0	0	0	0	0	0	0	0	0	0	0	0	0	0	0	0	0	0	0	0	0	0	0	0	0	0	0	0	0	0	0	0	0	0	0	0	0	0	0	0	0	0	0	0	0	0	0	0	0	0	0	0	0	0	0	0	0	0	0	0	0	0	0	0	0	0	0	0	0	0	0	0	0	0	0	0	0	0	0	0	0	0	0	0	0	0	0	0	0	0	0	0	0	0	0	0	-	0	0	0	0	0	0	0	0	-	0	0	0	2	0
100154236|F|0-65:G>T-65:G>T	TGCAGACCTGATAAGTCACATAGAGGATTCTGAAACAGCAGCAGAGTGTTTAGCTGAGGAGGCAAGAAT	TGCAGACCTGATAAGTCACATAGAGGATTCTGAAACAGCAGCAGAGTGTTTAGCTGAGGAGGCAAGAAT	scaffold2484	3072	2	3.97598e-25	65:G>T	65	0.48538	0.012048	0.987952	0.012048	0.987952	0	0.023806	0.023806	0.023806	5	4.72917	1	1	0	1	1	1	-	-	1	-	1	1	1	1	1	1	1	1	1	-	-	1	1	1	-	1	-	-	-	1	-	-	-	-	-	-	1	-	1	-	-	-	1	1	1	1	-	-	1	1	1	-	1	1	1	-	-	1	-	1	-	1	1	1	1	1	-	-	1	1	-	-	-	-	-	-	1	1	-	1	1	-	-	-	-	-	-	-	1	1	1	-	1	-	-	1	1	-	-	1	-	-	1	1	1	1	-	1	-	-	-	-	-	1	-	-	-	1	-	-	-	-	-	-	1	1	1	-	1	-	1	1	1	1	1	-	-	1	-	-	-	1	1	1	-	-	-	-	1	1	-	-	-	-	1	-	1	-	1	1	-	1	-	-	-	-	-	-	1	1	1	1
100154272|F|0-44:C>T-44:C>T	TGCAGAGATCGTTACTACCGCGCATTAGCTGGAGGACAGTACTGCAAGTGGGATGATCTACTTACAGAT	TGCAGAGATCGTTACTACCGCGCATTAGCTGGAGGACAGTACTGCAAGTGGGATGATCTACTTAC	scaffold6	276849	2	1.30002e-24	44:C>T	44	0.877193	0.993333	0.006667	0.993333	0.006667	0	0.013244	0.013244	0.013244	6.45556	3	1	0	0	0	0	0	0	0	0	0	0	0	0	0	0	0	0	0	0	0	0	0	0	-	-	0	0	0	0	0	0	0	0	0	0	0	-	0	0	0	0	0	0	0	0	0	0	-	0	0	0	0	0	0	0	0	0	0	0	0	0	0	0	0	0	0	0	0	0	0	0	0	0	0	0	0	0	0	0	0	0	0	0	0	0	0	0	0	0	0	0	0	0	0	0	0	0	0	0	0	0	-	0	0	0	0	0	0	-	0	0	0	0	0	0	0	0	0	0	0	-	-	-	-	-	0	-	0	0	0	0	0	0	0	0	0	0	-	0	0	0	0	0	0	0	0	0	0	0	0	0	0	0	0	0	0	0	-	-	0	0	-	0	0	0	-	-	0	-	-	-	1
100154280|F|0-31:G>A-31:G>A	TGCAGAGATGGCAACAATGTTAGAGAATGGAGCTCAATCTGTGAGGATAAACTGCTACCCTCCATGTCC	TGCAGAGATGGCAACAATGTTAGAGAATGGAGCTCAATCTGTGAGGATAAACTGCTACCCTCCATGTCC	scaffold859	14661	6	2.37606e-27	31:G>A	31	0.538012	0.98913	0.01087	0.98913	0.01087	0	0.021503	0.021503	0.021503	21.9292	10	1	0	0	0	0	-	0	0	-	-	0	0	0	-	0	-	0	-	-	0	-	-	-	1	-	0	-	0	-	0	0	0	0	0	-	0	-	-	0	-	0	0	0	-	0	0	0	-	0	0	-	-	-	-	0	-	0	0	0	-	-	0	0	-	0	-	0	-	-	-	-	-	0	-	-	0	0	-	0	0	0	0	0	0	0	0	-	0	0	-	0	-	-	-	-	0	0	0	0	-	0	-	0	-	-	0	0	-	-	0	0	0	0	0	0	-	-	0	-	-	-	-	-	-	-	0	0	0	0	0	-	0	-	0	0	0	0	-	0	0	-	0	-	-	-	-	0	0	0	-	-	-	-	0	0	0	0	-	-	-	-	-	0	0	-	-	-	0	-	0	-	0
100154285|F|0-7:C>T-7:C>T	TGCAGAGCCTTGCAGACAGACAACAACTATGCATGTGTAACTTTCAGTGCTTAGTTCTATTTAAGGACC	TGCAGAGCCTTGCAGACAGACAACAACTATGCATGTGTAACTTTCAGTGCTTAGTTCTATTTAAGGACC	scaffold1547	600	2	2.37606e-27	7:C>T	7	0.760234	0.992308	0.007692	0.992308	0.007692	0	0.015266	0.015266	0.015266	6.93548	4	1	0	0	0	0	0	0	0	0	0	0	0	0	0	-	0	0	0	0	0	-	0	0	-	0	1	-	0	0	-	-	-	0	-	0	0	0	0	-	0	0	0	0	-	0	0	0	-	-	0	0	0	-	-	0	0	0	0	0	0	0	0	0	0	0	-	-	0	0	0	0	0	0	0	0	-	0	0	0	0	-	0	0	0	0	0	-	0	0	-	0	0	0	0	0	0	-	-	0	0	0	0	0	0	0	0	0	-	0	-	-	0	0	0	-	0	0	-	0	0	0	0	-	-	-	0	-	0	0	0	0	0	0	-	-	-	0	0	0	0	0	0	-	0	0	0	0	0	0	0	0	0	0	0	0	0	0	-	-	0	0	0	0	-	-	0	-	0	-	0	0	0
100154285|F|0-65:G>A-65:G>A	TGCAGAGCCTTGCAGACAGACAACAACTATGCATGTGTAACTTTCAGTGCTTAGTTCTATTTAAGGACC	TGCAGAGCCTTGCAGACAGACAACAACTATGCATGTGTAACTTTCAGTGCTTAGTTCTATTTAAGGACC	scaffold1547	600	2	2.37606e-27	65:G>A	65	0.760234	0.992308	0.007692	0.992308	0.007692	0	0.015266	0.015266	0.015266	6.93548	3	1	0	0	0	0	0	0	0	0	0	0	0	0	0	-	0	0	0	0	0	-	0	0	-	0	-	-	0	0	-	-	-	0	-	0	0	0	0	-	0	0	0	0	-	0	0	0	-	-	0	0	0	-	1	0	0	0	0	0	0	0	0	0	0	0	-	-	0	0	0	0	0	0	0	0	-	0	0	0	0	-	0	0	0	0	0	-	0	0	-	0	0	0	0	0	0	-	-	0	0	0	0	0	0	0	0	0	-	0	-	-	0	0	0	-	0	0	-	0	0	0	0	-	-	-	0	-	0	0	0	0	0	0	-	-	-	0	0	0	0	0	0	-	0	0	0	0	0	0	0	0	0	0	0	0	0	0	-	-	0	0	0	0	-	-	0	-	0	-	0	0	0
100154297|F|0-7:C>G-7:C>G	TGCAGAGCTTTTCTCAGGGAGGTTGGTTTGCATATCACTGAATGCTATTCTAATTCTTATTACAGATCG	TGCAGAGCTTTTCTCAGGGAGGTTGGTTTGCATATCACTGAATGCTATTCTAATTCTTATTAC	scaffold1109	230465	2	3.52436e-25	7:C>G	7	1	0.994152	0.48538	0.51462	0.005848	0.479532	0.011628	0.499573	0.2556	69.5885	38.7059	1	2	0	0	0	0	2	2	2	0	2	2	0	0	2	2	2	2	0	0	2	0	0	0	2	2	2	2	0	0	0	0	0	2	2	2	2	2	0	0	0	0	0	2	2	0	0	0	2	0	2	0	2	2	0	0	0	0	2	2	0	0	0	2	2	0	0	0	2	0	0	0	2	2	0	2	2	0	0	0	2	0	0	0	2	0	2	2	0	0	2	2	2	0	0	2	2	2	2	2	0	2	0	2	2	2	2	0	0	2	2	2	2	0	0	2	0	0	2	2	0	2	0	0	2	0	2	2	2	2	0	0	0	0	2	2	0	2	2	2	0	0	0	0	0	2	2	0	2	0	0	0	0	2	0	0	0	2	1	2	2	0	2	0	2	2	0	2	0	2	0	0
100154312|F|0-25:T>C-25:T>C	TGCAGAGTAAATAATTAGAAAACCTTGATCGCAAGAAAATATAAATTTGCTTAGATGAAATTTGTAAGT	TGCAGAGTAAATAATTAGAAAACCTTGATCGCAAGAAAATATAAATTTGCTTAGATGAAATTTGTAAGT	scaffold1753	11526	6	5.107e-29	25:T>C	25	1	1	0.520468	0.479532	0	0.520468	0	0.499162	0.249581	30.0476	14.5701	1	2	0	2	0	2	0	2	2	2	2	0	2	2	0	0	2	0	0	0	0	0	2	2	2	2	0	2	0	2	2	2	0	0	0	0	0	0	2	0	2	2	0	0	0	0	2	2	0	0	2	2	2	2	2	0	2	2	2	2	0	2	2	2	0	0	0	2	0	2	2	2	2	0	0	2	0	0	0	2	2	2	2	2	0	0	2	0	2	0	0	2	2	0	0	2	0	0	0	0	2	2	2	0	2	2	2	2	0	0	2	0	0	0	2	0	2	0	0	0	0	0	0	0	2	2	0	2	0	2	2	2	2	2	0	0	2	2	2	2	0	0	2	0	0	2	0	2	2	2	2	0	0	0	2	2	0	0	0	2	2	0	2	0	0	0	0	2	2	2	2	2
100154313|F|0-41:T>C-41:T>C	TGCAGAGTAAATAATTAGAAAACCTCAATCGCAAGAAAATATAAATTTGCTTAGATGAAATTTGTAAGT	TGCAGAGTAAATAATTAGAAAACCTCAATCGCAAGAAAATATAAATTTGCTTAGATGAAATTTGTAAGT	scaffold1753	3501	6	1.10547e-25	41:T>C	41	0.959064	0.993902	0.006098	0.993902	0.006098	0	0.012121	0.012121	0.012121	8.86567	3	1	0	0	0	0	0	0	0	0	0	0	0	0	0	0	0	0	0	0	0	0	0	0	0	0	0	0	0	0	0	0	0	0	0	0	0	0	0	0	0	0	0	0	0	0	0	0	0	0	0	0	0	0	0	0	0	0	0	0	0	0	0	0	0	0	0	0	0	0	0	0	0	0	0	0	0	0	0	0	0	0	0	0	0	0	0	0	0	0	0	0	0	0	0	0	0	0	0	0	0	0	0	0	0	0	0	0	0	0	0	0	0	0	0	0	0	0	0	0	0	0	-	-	0	0	0	0	0	0	0	0	0	0	0	0	0	0	-	0	0	0	0	0	0	0	0	0	0	0	0	0	0	0	0	0	0	0	-	-	0	0	-	0	0	0	0	-	0	0	0	1	0
100154360|F|0-14:G>T-14:G>T	TGCAGATCAATTTTGCAGAAAAACCCAAGAAGAAATAACAAGGACCTTATTGTAAGAGTTCATATAAGA	TGCAGATCAATTTTGCAGAAAAACCCAAGAAGAAATAACAAGGACCTTATTGTAAGAGTTCATATAAGA	scaffold1338 cov176	105298	8	1.10547e-25	14:G>T	14	0.660819	0.026549	0.99115	0.00885	0.973451	0.017699	0.051688	0.017542	0.034615	4	3.09924	1	-	-	1	1	1	1	1	1	-	1	-	-	1	1	1	1	1	1	1	-	1	1	-	-	-	-	1	1	1	1	1	1	1	-	1	1	1	1	-	-	1	1	1	-	1	-	-	1	-	1	-	1	-	1	2	1	1	1	-	1	-	-	1	1	1	1	1	1	-	1	1	-	-	1	1	1	1	1	1	1	-	-	-	-	1	1	1	2	-	1	1	1	1	-	1	1	-	-	-	1	1	-	1	1	1	1	-	1	1	1	1	1	1	-	1	-	1	-	-	1	-	-	1	-	1	1	1	1	-	1	1	1	1	1	-	1	1	1	1	1	-	-	1	1	1	-	1	1	1	1	-	-	1	1	1	1	-	-	1	1	1	1	1	-	-	-	1	-	-	0	-
100154362|F|0-34:C>A-34:C>A	TGCAGATCAATTTTTCAGAAAAACCCAAGAGGGACTAACAAGGACCTTATTGTAAGAGTTCATATAAGA	TGCAGATCAATTTTTCAGAAAAACCCAAGAGGGACTAACAAGGACCTTATTGTAAGAGTTCATATAAGA	scaffold11342 cov256	753	10	2.37606e-27	34:C>A	34	0.660819	0.99115	0.00885	0.99115	0.00885	0	0.017542	0.017542	0.017542	3.09924	3	1	-	-	0	0	0	0	0	0	-	0	-	-	0	0	0	0	0	0	0	-	0	0	-	-	-	-	0	0	0	0	0	0	0	-	0	0	0	0	-	-	0	0	0	-	0	-	-	0	-	0	-	0	-	0	0	0	0	0	-	0	-	-	0	0	0	0	0	0	-	0	0	-	-	0	0	0	0	0	0	0	-	-	-	-	0	0	0	0	-	0	0	0	0	-	0	0	-	-	-	0	0	-	0	0	0	0	-	0	0	0	0	0	0	-	0	-	0	-	-	0	-	-	0	-	0	0	0	0	-	0	0	0	0	0	-	0	0	0	0	0	-	-	0	0	0	-	0	0	0	0	-	-	0	0	0	0	-	-	0	0	0	0	0	-	-	-	0	-	-	-	1
100154364|F|0-48:A>G-48:A>G	TGCAGATCAATTTTTCAGAAAAACCCAAGAGGGAATAACAGGGACCTTATTGTAAGAGTTCATATAAGA	TGCAGATCAATTTTTCAGAAAAACCCAAGAGGGAATAACAGGGACCTTATTGTAAGAGTTCATATAAGA	scaffold11342 cov256	753	10	2.37606e-27	48:A>G	48	0.625731	0.009346	0.990654	0.009346	0.990654	0	0.018517	0.018517	0.018517	3	2.8547	1	-	-	-	-	-	1	1	1	1	1	-	1	-	1	-	-	-	1	1	1	1	-	1	-	-	1	1	1	1	-	-	1	1	1	1	1	1	1	-	1	-	1	1	-	-	1	-	-	1	1	-	1	1	1	1	-	-	1	-	1	-	-	1	1	1	1	1	1	1	1	-	-	1	-	1	-	1	1	1	1	-	1	1	1	1	-	1	1	1	1	1	1	-	1	1	1	1	1	-	1	-	1	1	1	-	1	1	-	1	1	1	1	-	1	1	-	-	1	1	1	-	-	-	-	1	-	-	1	-	1	1	1	-	-	1	1	-	1	1	1	1	1	1	1	1	-	-	1	1	1	-	1	1	1	-	1	-	-	-	-	1	1	1	1	-	-	1	-	-	-	0
100154372|F|0-17:T>C-17:T>C	TGCAGATCCTTTTATGTTGGTGATGCTGCTGGGAGACCCAATGACCACAGCAATGCTGACATTAAATTT	TGCAGATCCTTTTATGTTGGTGATGCTGCTGGGAGACCCAATGACCACAGCAATGCTGACATTAAATTT	scaffold597	261150	2	5.107e-29	17:T>C	17	0.988304	1	0.005917	0.994083	0	0.005917	0	0.011764	0.005882	8.34135	5	1	0	0	0	0	0	0	0	0	0	0	0	0	0	0	0	0	0	0	0	0	0	0	0	0	0	0	0	0	0	0	0	0	0	0	0	0	0	0	0	0	0	0	0	0	0	0	0	0	0	0	0	0	0	0	0	0	0	0	0	0	0	0	0	0	0	-	0	0	0	0	0	0	0	0	0	0	0	0	0	0	0	0	0	0	0	0	0	0	0	0	0	0	0	0	0	0	0	0	0	0	0	0	0	0	0	0	0	0	0	0	0	0	0	0	0	0	0	0	0	0	0	0	0	0	0	0	0	0	0	0	0	0	0	0	0	0	0	0	0	0	0	0	0	0	0	0	0	0	0	0	0	0	0	0	0	0	0	0	0	0	0	0	0	0	0	-	0	0	0	2	0
100154395|F|0-30:G>T-30:G>T	TGCAGATGCAAATGGAGACACACCCTTGTGGGCAGCAATAACAGCAAAACAGCATAGTATTTTTAACAT	TGCAGATGCAAATGGAGACACACCCTTGTGGGCAGCAATAACAGCAAAACAGCATAGTATTTTTAACAT	scaffold366	55365	2	5.107e-29	30:G>T	30	0.947368	1	0.006173	0.993827	0	0.006173	0	0.012269	0.006135	4.22043	4	1	-	0	0	0	0	0	0	0	0	0	0	0	0	0	0	0	0	0	0	0	0	0	0	0	0	0	0	0	0	0	0	0	0	0	0	0	0	0	0	0	0	0	0	0	0	0	0	0	0	0	0	0	0	0	0	0	0	0	0	0	0	0	0	0	0	0	0	0	0	0	-	0	0	0	0	0	0	0	0	0	0	0	0	0	0	0	0	0	0	0	0	0	0	0	0	0	0	0	0	0	0	0	0	0	0	0	0	-	0	0	0	0	0	0	0	0	0	0	0	0	0	-	0	2	0	0	0	0	0	0	0	0	0	0	0	0	0	0	0	0	0	0	0	0	0	0	0	0	0	0	0	0	0	0	0	0	0	-	-	0	0	0	0	0	-	-	0	-	0	0	0
100154408|F|0-22:T>A-22:T>A	TGCAGATTACTCAAAAACTCACTTGTTCAAGGCCAAATACCAGCAGGACTATTCAGCTTTTCACCATTA	TGCAGATTACTCAAAAACTCACTTGTTCAAGGCCAAATACCAGCAGGACTATTCAGCTTTTCACCATTA	scaffold950	94035	6	5.107e-29	22:T>A	22	0.853801	1	0.006849	0.993151	0	0.006849	0	0.013605	0.006802	3.48295	3	1	0	0	0	0	0	0	0	-	0	0	0	0	-	0	0	0	0	0	0	0	0	0	0	0	0	0	0	0	0	0	0	0	0	0	0	-	0	0	0	0	0	0	0	0	0	0	0	0	0	0	0	0	0	0	0	0	-	0	0	0	0	0	0	0	0	-	0	0	-	0	0	0	0	0	0	0	0	0	0	0	0	0	0	0	0	0	0	0	0	0	0	0	0	0	0	0	0	0	-	0	0	0	0	-	0	-	0	0	0	0	0	0	0	0	0	-	-	-	0	-	0	-	-	-	-	0	0	0	0	0	0	0	0	0	0	-	0	0	0	0	-	0	-	-	0	0	0	0	2	0	0	0	-	0	0	0	0	-	0	0	0	0	0	0	0	-	0	-	0	0	0
100154431|F|0-22:T>G-22:T>G	TGCAGATTGATGCTACTGATGTTTGGGGAGAGATTGAGTCACTGGAGCAATAGTGAGTTCCAGAGTGTT	TGCAGATTGATGCTACTGATGTTTGGGGAGAGATTGAGTCACTGGAGCAATAGTGAGTTCCAGAGTGTT	scaffold4603	90	4	5.14326e-24	22:T>G	22	0.549708	0.978723	0.021277	0.978723	0.021277	0	0.041648	0.041648	0.041648	7.95614	2.5	1	0	0	0	-	-	-	-	-	0	0	-	0	0	-	-	-	0	0	0	0	0	0	0	-	0	0	0	0	0	-	-	-	1	0	1	-	-	0	-	0	0	0	-	-	-	-	-	-	0	0	-	0	-	0	-	0	0	0	0	0	-	0	0	0	0	0	0	0	0	0	0	0	-	-	0	-	0	-	-	0	-	0	0	-	-	-	-	-	-	-	-	-	0	0	0	-	-	-	-	0	0	0	0	0	-	-	0	0	0	-	0	0	0	0	0	0	0	0	0	0	-	-	0	-	-	0	0	0	-	-	-	-	0	-	0	-	0	-	0	-	0	0	0	-	-	-	0	-	-	0	-	0	-	0	-	0	0	-	0	0	-	0	-	-	-	-	-	0	0	-	-
100154432|F|0-23:T>C-23:T>C	TGCAGATTGATGCTACTGATGTTTGGGAAGAGATTGAGTCACTGGAGCAATAGTGAGTTCCAGAGTGTT	TGCAGATTGATGCTACTGATGTTTGGGAAGAGATTGAGTCACTGGAGCAATAGTGAGTTCCAGAGTGTT	scaffold4603	90	4	1.10547e-25	23:T>C	23	0.760234	0.992308	0.023077	0.976923	0.007692	0.015385	0.015266	0.045089	0.030178	10.3418	3.66667	1	-	0	-	0	0	0	0	0	-	0	0	0	-	0	0	0	0	0	-	2	0	0	-	0	-	-	0	-	0	0	0	0	0	-	0	0	0	0	0	0	0	0	0	0	0	0	0	0	0	0	0	-	0	0	0	-	0	-	0	0	0	0	-	0	0	-	0	1	0	-	-	0	0	0	-	0	0	0	0	0	0	0	0	0	0	0	0	0	0	0	0	0	0	-	0	0	0	0	0	-	0	0	0	-	0	0	0	0	0	0	0	0	0	-	-	0	-	0	0	0	0	-	-	0	0	-	0	0	0	0	0	0	-	0	-	0	-	0	0	0	-	-	-	0	0	0	-	0	0	-	0	-	0	-	0	0	-	-	0	0	0	0	0	0	2	0	0	-	-	0	0
100154470|F|0-23:G>T-23:G>T	TGCAGCAAATAAACAATTGATTAGATATAATAGTAATAAATTCAAATCTATAAATCACTACTCTTACCC	TGCAGCAAATAAACAATTGATTAGATATAATAGTAATAAATTCAAATCTATAAATCACTACTCTTACCC	scaffold2482	44146	2	2.39293e-22	23:G>T	23	1	0.824561	0.760234	0.239766	0.175439	0.584795	0.28932	0.364557	0.326938	68.5862	25.2911	1	1	0	2	2	1	0	2	2	1	2	2	2	2	2	0	2	1	2	2	1	2	1	1	2	0	1	2	2	2	2	2	0	2	0	1	0	2	2	0	0	0	2	2	2	2	2	2	2	1	2	2	1	2	2	0	0	2	0	1	2	2	2	2	2	2	2	2	1	2	0	0	2	2	2	2	0	0	2	0	0	2	2	2	0	0	2	2	2	0	2	2	2	2	2	1	0	2	2	2	2	0	2	2	1	2	0	1	1	2	2	0	1	1	0	2	1	0	1	2	2	1	0	1	1	0	2	0	0	1	2	2	2	2	2	2	0	0	2	1	2	2	1	2	2	1	0	0	2	2	2	1	2	0	0	2	2	2	2	2	2	2	2	2	1	2	2	0	0	0	2	2
100154479|F|0-9:T>C-9:T>C	TGCAGCAACTCGATATGCAGCACTAGGTGCTCCTACACTTTATGATCACCCTGGGTCTGCATATGGAAG	TGCAGCAACTCGATATGCAGCACTAGGTGCTCCTACACTTTATGATCACCCTGGGTCTGCATATGGAAG	scaffold2500	83764	2	5.107e-29	9:T>C	9	0.988304	1	0.414201	0.585799	0	0.414201	0	0.485277	0.242639	23.3317	14.3218	1	2	0	2	0	0	0	2	0	2	2	0	2	0	0	0	0	0	0	2	2	0	2	2	0	2	0	0	2	2	0	0	2	0	0	2	0	0	2	2	2	2	0	0	0	0	0	0	0	2	0	0	2	0	2	2	0	0	2	0	0	2	0	2	0	0	2	2	0	2	0	0	0	2	0	2	0	0	0	2	2	0	2	2	0	0	0	2	0	2	2	0	0	0	0	0	0	2	0	2	0	0	0	2	2	2	0	0	2	0	2	2	2	0	0	2	2	0	2	2	0	0	0	2	2	2	0	0	2	2	2	2	2	2	0	0	2	2	2	0	2	0	0	0	0	0	0	0	0	0	0	2	2	0	0	0	2	-	-	0	2	0	2	0	0	0	0	0	0	2	0	0
100154480|F|0-49:C>T-49:C>T	TGCAGCAACCAGATATGCAGCACTAGGTGCTCCTACACTTTATGATCACCCTGGGTCTGCATATGGAAG	TGCAGCAACCAGATATGCAGCACTAGGTGCTCCTACACTTTATGATCACCCTGGGTCTGCATATGGAAG	scaffold2500	83764	2	1.10547e-25	49:C>T	49	0.426901	0.986301	0.013699	0.986301	0.013699	0	0.027022	0.027022	0.027022	13.8778	5	1	0	-	0	-	-	-	0	-	0	0	-	0	-	-	-	-	-	-	0	0	-	0	0	-	0	-	-	0	0	-	-	0	-	-	0	-	-	0	0	0	0	-	-	-	-	-	-	-	0	-	-	0	-	0	0	-	-	0	-	-	0	-	0	-	-	0	0	-	0	-	-	-	0	-	0	-	-	-	0	0	-	0	0	-	-	-	0	0	0	0	-	-	-	-	-	-	0	-	0	-	-	-	0	0	0	-	-	0	-	0	0	0	-	-	0	0	-	0	0	-	-	-	0	0	0	-	-	0	0	0	0	0	0	-	-	0	0	0	-	0	-	0	-	-	-	1	-	-	-	-	0	0	-	-	-	0	-	-	-	0	-	0	-	-	-	-	-	-	0	-	-
100154490|F|0-67:G>A-67:G>A	TGCAGCAATTTGATGAAGAAGATTTTGTTGCTACTGAGCTAAAGGAAGGTGACGAATTGGCTTTAACGG	TGCAGCAATTTGATGAAGAAGATTTTGTTGCTACTGAGCTAAAGGAAGGTGACGAATTGGCTTTAACGG	scaffold3222	29369	2	2.37606e-27	67:G>A	67	0.725146	0.983871	0.016129	0.983871	0.016129	0	0.031738	0.031738	0.031738	4.08451	2.5	1	0	0	0	0	0	0	-	-	0	0	0	0	0	0	0	0	0	0	-	0	0	0	0	0	0	1	0	0	-	0	0	0	0	0	-	0	-	0	-	0	-	0	0	0	0	-	0	0	0	-	0	0	0	-	0	0	0	-	0	0	0	0	-	0	0	0	0	0	0	0	0	0	0	-	-	0	0	0	0	0	0	0	0	-	-	0	0	0	0	0	-	0	0	0	0	0	0	0	0	-	0	-	0	0	0	0	0	0	0	-	-	0	0	-	0	0	0	-	-	0	0	-	0	-	-	0	-	-	0	-	-	0	-	0	0	0	0	0	-	0	0	-	0	0	0	-	0	0	-	0	0	0	1	-	0	-	-	-	0	-	-	0	-	0	0	-	0	0	-	0	-
100154548|F|0-11:G>A-11:G>A	TGCAGCATGGTGCCATATGCAGCATCACTTACGATGGCTGAACTCAATAAAGGATCTACATACTTAACC	TGCAGCATGGTGCCATATGCAGCATCACTTACGATGGCTGAACTCAATAAAGGATCTACATACTTAACC	scaffold261	169048	2	5.107e-29	11:G>A	11	0.994152	1	0.011765	0.988235	0	0.011765	0	0.023253	0.011626	19.0574	10	1	0	0	0	0	0	0	0	0	0	0	0	0	0	0	0	0	0	0	0	0	0	0	0	0	0	0	0	0	0	0	0	0	0	0	0	0	0	0	0	0	0	0	0	0	0	0	0	0	0	0	0	0	0	0	0	0	0	0	0	0	0	0	0	0	0	0	0	0	0	0	0	0	0	0	0	0	2	0	0	0	0	0	0	0	0	0	0	0	0	0	0	0	0	0	0	0	0	0	0	0	0	0	0	0	0	0	0	0	0	0	0	0	0	0	0	0	0	0	0	0	0	0	0	0	0	0	0	0	0	0	0	0	0	0	0	0	0	0	0	0	0	0	0	0	0	0	0	0	0	0	0	0	0	0	0	0	2	0	0	0	0	0	0	0	0	-	0	0	0	0	0
100154551|F|0-66:A>C-66:A>C	TGCAGCATGTAATTCAAAACAAGAACCATATGCATGTCTAATGTGATCCCAGTCATAGAATTAATAATA	TGCAGCATGTAATTCAAAACAAGAACCATATGCATGTCTAATGTGATCCCAGTCATAGAATTAATAATA		0	0	999	66:A>C	66	0.666667	0.991228	0.008772	0.991228	0.008772	0	0.01739	0.01739	0.01739	3.43307	3	1	0	0	0	-	-	-	0	0	-	0	0	-	0	0	0	0	0	-	-	0	-	0	0	0	0	0	0	-	0	-	0	0	0	0	0	-	0	-	-	0	-	-	0	0	-	0	-	0	0	0	-	-	-	-	-	0	0	0	0	-	0	0	0	0	0	-	0	-	-	0	0	0	0	0	0	-	0	0	-	0	-	-	-	-	-	0	0	-	-	0	0	0	0	-	-	0	0	0	0	0	0	0	0	-	0	0	-	-	0	0	0	-	-	-	0	0	-	-	0	0	-	0	-	0	-	0	0	0	0	0	0	0	-	0	0	0	0	0	0	0	-	-	0	0	0	0	0	0	0	0	0	0	-	-	0	0	0	0	0	0	0	0	1	-	-	-	0	-	0	0	0
100154560|F|0-6:A>T-6:A>T	TGCAGCATTATGGAACAGGGATTTATCCAGTTATGGGGTTGGGTTTAATATTATAAATGCTAATTCTGT	TGCAGCATTATGGAACAGGGATTTATCCAGTTATGGGGTTGGGTTTAATATTATAAATGCTAATTCTGT	scaffold68 cov178	397403	12	5.107e-29	6:A>T	6	0.976608	0.994012	0.005988	0.994012	0.005988	0	0.011904	0.011904	0.011904	5.52041	3	1	0	-	0	0	0	0	0	0	0	0	0	0	0	0	0	0	0	0	0	0	0	0	0	0	0	0	0	0	0	0	0	0	0	0	0	0	0	0	0	0	0	0	0	0	0	0	0	0	0	0	0	0	0	0	0	0	0	0	0	0	0	0	0	0	0	0	0	0	0	0	0	0	0	0	0	0	0	0	0	0	0	0	-	0	0	0	0	0	0	0	0	0	0	0	0	0	0	0	0	0	0	0	0	0	0	0	0	0	0	0	0	0	0	0	0	0	0	0	0	0	0	0	0	0	0	0	0	0	0	0	0	0	0	0	0	0	0	0	0	0	0	0	0	0	0	0	0	0	0	0	0	0	0	0	0	0	0	0	0	0	0	0	0	0	0	1	0	-	-	0	0
100154561|F|0-17:G>C-17:G>C	TGCAGCATTATGGAACAGGGATTTATCCAGTTATGGGGTTGGGTTTTATATTATAAATGCTAATTCTGT	TGCAGCATTATGGAACAGGGATTTATCCAGTTATGGGGTTGGGTTTTATATTATAAATGCTAATTCTGT	scaffold68 cov178	413851	12	5.107e-29	17:G>C	17	0.988304	1	0.763314	0.236686	0	0.763314	0	0.361332	0.180666	26.1739	11.9808	1	2	2	2	2	2	0	2	2	2	2	2	2	2	2	0	2	2	2	2	2	2	2	2	2	0	2	2	2	0	2	2	0	2	2	2	2	2	2	0	2	0	2	2	2	2	2	2	2	2	2	2	2	2	2	0	0	2	0	2	2	2	2	2	2	2	2	2	2	2	2	2	2	2	2	2	0	0	2	0	2	0	0	0	0	0	2	2	2	2	2	0	2	2	2	2	0	2	2	2	2	0	2	0	2	0	0	2	2	2	2	0	2	2	2	2	2	2	2	2	2	2	-	2	2	0	2	0	0	2	2	2	2	2	2	2	0	2	2	2	2	2	2	2	2	2	0	0	2	2	2	2	2	0	0	2	2	2	-	2	2	2	2	0	0	0	0	0	0	0	2	2
100154562|F|0-32:G>A-32:G>A	TGCAGCATTATGGAACATGGATTTATCCAGTTGTGGGGTTGGGTTTTATATTATAAATGTTAATTCTGT	TGCAGCATTATGGAACATGGATTTATCCAGTTGTGGGGTTGGGTTTTATATTATAAATGTTAATTCTGT	scaffold68 cov178	221128	1	5.107e-29	32:G>A	32	0.888889	0.993421	0.006579	0.993421	0.006579	0	0.013071	0.013071	0.013071	3.64286	3	1	0	0	0	0	0	0	0	0	0	-	0	0	0	-	0	0	0	0	0	0	-	0	0	0	0	0	0	0	0	0	-	-	0	0	0	0	0	-	-	0	0	0	0	0	0	0	0	0	0	0	0	0	0	0	0	0	0	0	0	0	0	0	0	0	0	0	0	0	0	0	0	0	0	0	0	0	0	0	-	0	0	0	0	0	-	0	0	0	0	0	0	0	0	0	-	-	0	-	0	0	0	0	0	0	0	0	-	0	0	0	0	0	0	0	0	0	0	-	0	0	0	0	0	0	0	0	-	0	0	-	0	0	0	0	0	0	0	0	0	0	0	0	-	0	0	0	0	0	0	0	0	0	0	0	0	0	-	0	0	0	0	0	0	0	0	1	0	-	0	0	0
100154560|F|0-36:G>A-36:G>A	TGCAGCATTATGGAACAGGGATTTATCCAGTTATGGGGTTGGGTTTAATATTATAAATGCTAATTCTGT	TGCAGCATTATGGAACAGGGATTTATCCAGTTATGGGGTTGGGTTTAATATTATAAATGCTAATTCTGT	scaffold68 cov178	397403	12	5.107e-29	36:G>A	36	0.97076	1	0.006024	0.993976	0	0.006024	0	0.011976	0.005988	5.52041	3	1	0	-	0	0	0	0	0	0	0	0	0	0	0	0	0	0	0	0	0	0	0	0	0	0	0	0	0	0	0	0	0	0	0	0	0	0	0	0	0	0	0	0	0	0	0	0	0	0	0	0	0	0	0	0	0	0	0	0	0	0	0	0	0	0	0	0	0	0	0	0	0	0	0	0	0	0	0	0	0	0	0	0	-	0	0	0	0	0	0	0	0	0	0	0	0	0	0	0	0	0	0	0	0	2	0	0	0	0	0	0	0	0	0	0	0	0	0	0	0	0	0	0	0	0	0	0	0	0	0	0	0	0	0	0	0	0	0	0	0	0	0	0	0	0	0	0	0	0	0	0	0	0	0	0	0	0	0	0	0	0	0	0	0	0	0	-	0	-	-	0	0
100154563|F|0-37:A>G-37:A>G	TGCAGCATTATGGAACAGGGATTTATCCAGTTATGGGATTGGGTTTTATATTATAAATGCTAATTCTGT	TGCAGCATTATGGAACAGGGATTTATCCAGTTATGGGATTGGGTTTTATATTATAAATGCTAATTCTGT	scaffold4159 cov179	64759	12	5.107e-29	37:A>G	37	0.994152	0.994118	0.005882	0.994118	0.005882	0	0.011696	0.011696	0.011696	13.9272	3	1	0	0	0	0	0	0	0	0	0	0	0	0	0	0	0	0	0	0	0	0	0	0	0	0	0	0	0	0	0	0	0	0	0	0	0	0	0	0	0	0	0	0	0	0	0	0	0	0	0	0	0	0	0	0	0	0	0	0	0	0	0	0	0	0	0	0	0	0	0	0	0	0	0	0	0	0	0	0	0	0	0	0	0	0	0	0	0	0	0	0	0	0	0	0	0	0	0	0	0	0	0	0	0	0	0	0	0	0	0	0	0	0	0	0	0	0	0	0	0	0	0	0	0	0	0	0	0	0	0	0	0	0	0	0	0	0	0	0	0	0	0	0	0	0	0	0	0	0	0	0	0	0	0	0	0	0	0	-	0	0	0	0	0	0	0	1	0	0	0	0	0
100154565|F|0-40:G>A-40:G>A	TGCAGCATTATGGAACACGGATTTATCCAGTTATGGGGTTGGGTTTTATATTATAAATGCTAATTCTGT	TGCAGCATTATGGAACACGGATTTATCCAGTTATGGGGTTGGGTTTTATATTATAAATGCTAATTCTGT	scaffold349 cov184	58154	12	5.107e-29	40:G>A	40	0.982456	0.5	0.77381	0.22619	0.5	0.27381	0.5	0.350057	0.425028	15.3173	11.9108	1	1	1	1	1	1	0	1	2	2	1	2	2	1	1	0	1	1	1	2	1	1	1	1	1	0	1	2	1	0	1	1	0	2	1	1	1	2	2	0	2	0	1	2	2	2	2	1	2	1	1	1	1	1	2	0	0	2	0	1	1	2	1	1	2	1	1	2	1	1	1	1	1	2	1	2	0	0	2	0	1	0	0	0	0	0	1	1	1	1	1	0	1	2	1	1	0	2	2	2	1	0	1	0	1	0	0	2	1	2	1	0	2	1	2	2	1	2	1	1	1	1	-	1	1	0	1	0	0	1	1	1	2	2	2	1	0	2	2	1	2	1	1	1	2	1	0	0	2	1	1	1	1	0	0	2	2	2	0	1	1	2	1	1	-	0	-	0	0	0	2	1
100154568|F|0-10:G>C-10:G>C	TGCAGCCAAAGACAATGAAAGCCTCCAACCCCAGCCTTGTCTTATCTTTTCAGTTCCATAGTTGATTAC	TGCAGCCAAAGACAATGAAAGCCTCCAACCCCAGCCTTGTCTTATCTTTTCAGTTCCATAGTTGATTAC		0	0	999	10:G>C	10	0.906433	0.006452	1	0	0.993548	0.006452	0.01282	0	0.00641	5	3.9071	1	1	1	1	1	1	1	1	1	1	1	-	1	1	1	1	1	1	1	1	1	1	1	1	-	1	1	1	1	1	1	1	1	1	1	1	1	1	1	-	1	1	1	1	1	1	1	1	-	1	1	1	1	1	1	1	1	1	1	1	1	1	1	1	1	1	-	1	1	1	1	1	1	-	1	1	1	-	1	1	1	1	1	1	1	1	1	2	1	1	1	1	1	1	1	1	1	1	1	1	1	1	1	1	1	1	1	1	1	1	1	1	1	1	1	1	1	1	1	-	1	1	-	1	1	1	1	1	1	1	1	1	1	1	1	1	1	1	1	1	1	-	1	1	1	1	1	1	1	-	1	1	1	1	1	1	1	1	-	1	1	-	1	-	1	1	-	1	-	1	1	1
100154582|F|0-31:G>A-31:G>A	TGCAGCCGATTTCGAGATTGGTATGAGGTGTGTTGGTATGGATAGGAATATTACAGGCCAATAATTAAG	TGCAGCCGATTTCGAGATTGGTATGAGGTGTGTTGGTATGGATAGGAATATTACAGGCCAATAATTAAG	scaffold14429	2228	2	2.37606e-27	31:G>A	31	0.549708	0.989362	0.010638	0.989362	0.010638	0	0.02105	0.02105	0.02105	10.7895	3	1	-	-	0	0	-	-	0	-	-	0	-	-	0	0	0	-	0	0	0	0	0	0	-	-	-	-	0	-	-	0	0	0	-	0	0	-	0	-	1	0	-	0	-	-	0	0	-	-	0	0	0	0	0	-	-	-	-	-	0	-	-	0	-	0	0	0	0	0	-	0	0	-	-	-	-	-	0	0	-	0	-	0	0	-	0	-	-	0	0	0	-	-	-	0	-	0	0	0	0	-	0	0	0	-	-	-	0	0	0	0	-	0	-	0	-	0	-	-	0	0	0	-	0	0	-	-	0	0	0	0	0	0	-	-	0	0	0	-	0	0	-	0	0	0	0	0	0	-	0	-	-	0	-	0	-	-	-	-	0	0	-	0	-	0	-	-	-	-	0	0	-
100154583|F|0-46:A>T-46:A>T	TGCAGCCGATTTCGAGATTGGTATGAGGTGTGTTGGTATGGATAGGAATATTACATGCCAATAATTAAG	TGCAGCCGATTTCGAGATTGGTATGAGGTGTGTTGGTATGGATAGGAATATTACATGCCAATAATTAAG	scaffold14429	2228	2	5.107e-29	46:A>T	46	0.959064	1	0.006098	0.993902	0	0.006098	0	0.012121	0.00606	10.607	3	1	0	0	0	0	0	0	0	0	0	0	0	0	0	0	0	0	0	0	0	0	0	0	0	0	0	0	0	0	0	0	0	0	0	0	0	0	0	0	0	0	0	0	0	0	0	0	0	0	0	0	0	0	0	0	0	0	0	0	0	0	0	0	0	0	0	0	0	0	0	0	0	0	0	0	0	0	0	0	0	0	0	0	0	0	0	0	0	0	0	0	0	0	0	0	0	0	0	0	0	0	0	0	0	0	0	0	0	-	0	0	0	0	0	0	0	0	0	2	0	0	0	-	-	0	0	0	0	0	0	0	0	0	0	0	0	0	0	0	0	0	0	0	0	0	0	0	0	0	0	0	0	0	0	0	0	0	0	0	0	0	0	-	0	0	0	-	0	-	0	-	0
100154586|F|0-68:A>T-68:A>T	TGCAGCCTCAATTCCTTTGTTTTCCTTCCTTATAGGAGTGAATCCTTTTTCCCTGAGCTCAATCAACAA	TGCAGCCTCAATTCCTTTGTTTTCCTTCCTTATAGGAGTGAATCCTTTTTCCCTGAGCTCAATCAACAA	scaffold728	100339	4	5.107e-29	68:A>T	68	0.923977	1	0.006329	0.993671	0	0.006329	0	0.012578	0.006289	4.78646	3	1	0	0	0	0	0	0	0	0	0	-	0	0	0	0	0	0	0	0	0	0	0	0	0	0	0	0	0	0	0	0	0	0	0	0	0	0	0	-	0	0	0	0	0	0	0	0	0	0	0	0	0	0	0	0	0	0	0	0	0	0	0	0	0	0	0	0	0	0	0	0	0	0	0	0	0	0	0	0	0	0	0	0	0	0	0	0	0	0	0	0	0	0	0	0	0	0	-	0	0	0	0	0	0	0	-	0	0	0	0	0	0	0	0	0	0	0	0	0	0	-	-	-	0	-	0	0	0	0	0	0	0	2	0	0	0	0	0	0	-	0	0	0	0	0	-	0	0	0	0	0	0	0	0	0	0	0	-	0	0	0	0	0	0	0	0	-	0	-	0	0	0
100154601|F|0-47:C>T-47:C>T	TGCAGCTAAAGGCAAGCTTAGTACTGATATATATGTGCAAGAAACTTCTGTTTGTTTGGATATGTATTT	TGCAGCTAAAGGCAAGCTTAGTACTGATATATATGTGCAAGAAACTTCTGTTTGTTTGGATATGTATTT	scaffold2013	43901	2	5.107e-29	47:C>T	47	0.994152	0.994118	0.529412	0.470588	0.005882	0.523529	0.011696	0.49827	0.254983	87.601	50.4636	1	2	0	0	0	0	2	0	0	0	0	2	0	0	0	2	2	2	2	2	2	2	2	0	0	0	2	0	0	2	0	0	2	2	0	2	2	0	2	0	0	2	2	2	2	0	0	2	2	2	0	2	0	2	0	0	0	2	0	2	2	2	0	0	2	0	2	2	0	2	0	0	0	2	0	0	2	0	2	2	0	0	2	2	0	2	2	0	2	2	2	0	2	0	2	2	2	2	2	2	2	2	0	2	2	2	2	2	2	0	0	2	0	2	2	0	2	0	0	0	2	1	-	2	0	2	2	2	0	0	2	2	0	0	2	0	0	0	0	2	2	2	0	0	0	2	0	0	0	2	0	2	2	2	0	0	2	0	0	2	0	0	2	2	2	2	0	2	0	0	0	2
100154604|F|0-49:G>A-49:G>A	TGCAGCTAATAGCTTCAAGAAAACCGGCAGCCCACCTTGCTACAAGAAAGTAAATTAGTCCGCAGTTCG	TGCAGCTAATAGCTTCAAGAAAACCGGCAGCCCACCTTGCTACAAGAAAGTAAATTAGTCCGCAGTTCG	scaffold2986	30510	2	5.107e-29	49:G>A	49	0.982456	1	0.505952	0.494048	0	0.505952	0	0.499929	0.249965	42.3301	25.0476	1	2	2	0	0	2	0	0	0	0	2	0	0	0	0	0	0	0	2	2	0	2	2	2	2	0	0	2	0	2	2	2	2	0	0	0	2	0	2	2	2	0	0	2	0	2	2	2	0	2	2	2	2	2	2	0	0	2	0	0	0	0	2	0	0	0	2	0	0	2	2	2	2	0	2	0	0	2	2	2	0	2	0	0	2	2	2	0	0	2	2	0	2	2	0	2	0	0	2	0	0	2	2	0	2	0	0	2	0	2	2	2	0	2	0	2	2	0	2	2	0	2	-	0	2	0	0	2	2	2	2	0	0	0	0	2	0	2	0	0	2	2	0	2	2	2	0	2	2	2	2	0	0	2	2	0	2	0	-	2	0	0	2	0	2	0	0	0	-	0	0	0
100154655|F|0-41:T>C-41:T>C	TGCAGCTGCTGCTTCTGGCAAATTTAAGGATGAAATCGTTCTTGTGACTACAAAGGTGAATATAGTGTT	TGCAGCTGCTGCTTCTGGCAAATTTAAGGATGAAATCGTTCTTGTGACTACAAAGGTGAATATAGTGTT		0	0	999	41:T>C	41	0.538012	0.98913	0.01087	0.98913	0.01087	0	0.021503	0.021503	0.021503	6.63636	3	1	0	0	-	-	0	-	0	-	0	0	-	-	-	0	-	-	-	0	-	0	0	0	0	-	0	0	0	-	0	0	0	0	0	0	0	-	-	0	0	-	0	-	0	-	0	0	0	0	0	-	0	0	0	-	0	-	-	-	0	-	0	-	-	1	0	0	0	0	-	-	-	-	0	-	0	-	-	0	0	0	-	-	-	0	0	0	-	-	0	0	0	0	0	-	-	-	0	0	-	-	-	-	-	-	-	-	0	-	0	0	0	0	0	0	-	-	0	0	0	-	-	-	0	-	-	-	0	-	0	0	-	0	0	0	0	-	0	-	-	-	-	0	-	-	-	0	-	0	0	0	0	-	0	0	-	0	0	0	-	0	-	0	-	0	-	-	-	-	-	0	0
100154656|F|0-66:G>A-66:G>A	TGCAGCTGCTGCTTCTGGCAAATTTAAGGATGAAATCGTTCCTGTGACTACAAAGGTGAATATATTGTT	TGCAGCTGCTGCTTCTGGCAAATTTAAGGATGAAATCGTTCCTGTGACTACAAAGGTGAATATATTGTT	scaffold198	611289	4	1.10547e-25	66:G>A	66	0.520468	0.988764	0.011236	0.988764	0.011236	0	0.022219	0.022219	0.022219	5.61261	3	1	-	-	0	-	-	0	0	-	0	0	-	-	-	-	-	-	-	0	0	-	0	-	1	0	0	-	-	0	0	0	0	0	0	-	-	0	-	-	0	0	0	-	0	-	0	0	0	0	0	-	0	-	0	-	-	0	0	0	0	-	-	-	-	0	-	0	-	-	0	-	-	0	0	0	0	0	0	0	-	-	-	0	0	0	0	0	0	0	-	0	0	-	0	-	0	-	-	-	-	-	0	0	-	-	0	-	0	-	-	-	0	0	-	-	0	-	-	-	-	0	-	-	0	-	-	-	0	-	-	0	0	0	0	0	0	0	-	-	-	0	-	0	0	0	0	0	-	0	-	0	0	0	-	-	-	0	0	-	-	-	0	0	-	-	0	-	-	-	0	0	0
100154665|F|0-19:C>A-19:C>A	TGCAGCTGTTGAGAAAACTCAAAGATTCTGAGTTCTTTGATTTGGTTTTCCATCAATAGGATTTGGCTG	TGCAGCTGTTGAGAAAACTCAAAGATTCTGAGTTCTTTGATTTGGTTTTCCATCAATAGGATTTGGCTG	scaffold9742	15413	6	2.37606e-27	19:C>A	19	0.97076	0.590361	0.481928	0.518072	0.409639	0.072289	0.48367	0.499347	0.491508	6.35	6.04124	1	1	0	0	1	0	0	0	1	0	0	0	1	1	0	1	0	1	0	0	1	0	0	1	1	1	2	0	0	1	0	0	2	2	0	0	2	0	1	0	1	1	0	1	2	0	1	0	1	0	1	0	0	2	1	0	0	2	1	0	0	1	0	0	0	1	0	0	1	0	1	1	2	0	1	0	0	0	0	1	1	1	0	0	0	0	0	1	0	0	0	1	1	1	1	0	0	1	1	1	0	1	0	0	0	0	0	0	0	1	1	1	1	1	1	0	0	0	1	1	2	-	0	1	0	0	0	1	0	1	0	0	1	1	1	1	0	0	0	0	1	0	1	0	1	0	0	1	1	1	1	2	2	1	0	1	0	-	-	0	0	2	-	1	1	0	-	0	1	1	1	0
100154665|F|0-26:T>A-26:T>A	TGCAGCTGTTGAGAAAACTCAAAGATTCTGAGTTCTTTGATTTGGTTTTCCATCAATAGGATTTGGCTG	TGCAGCTGTTGAGAAAACTCAAAGATTCTGAGTTCTTTGATTTGGTTTTCCATCAATAGGATTTGGCTG	scaffold9742	15413	6	2.37606e-27	26:T>A	26	0.959064	0.597561	0.439024	0.560976	0.402439	0.036585	0.480964	0.492564	0.486764	6.35	6.15556	1	1	0	0	1	0	0	0	1	0	0	0	1	1	0	1	0	1	0	0	1	0	0	1	1	-	2	0	0	1	0	0	0	2	0	0	0	0	1	0	1	1	0	1	0	0	1	0	1	0	1	0	0	2	1	0	0	0	1	0	0	1	0	0	0	1	0	0	1	0	1	1	0	0	1	0	0	0	0	1	1	1	0	0	0	0	0	1	0	0	0	1	1	1	1	0	0	1	1	1	0	1	0	0	0	0	0	0	0	1	1	1	1	1	1	0	0	0	1	1	0	-	0	1	0	0	0	1	0	1	0	0	1	1	1	1	0	0	0	0	1	0	1	0	1	0	0	1	1	1	1	2	2	1	0	1	0	1	-	0	0	2	-	1	1	0	-	0	-	-	1	0
100154680|F|0-10:G>A-10:G>A	TGCAGCTTGAGCTATAATAACCTGTTTGTGTGTATCAGAGGTAATAGTCTCACATTAGTTAATTACAGA	TGCAGCTTGAGCTATAATAACCTGTTTGTGTGTATCAGAGGTAATAGTCTCACATTAGTTAATTACAGA	scaffold1113	19789	2	3.97598e-25	10:G>A	10	0.982456	0.994048	0.005952	0.994048	0.005952	0	0.011834	0.011834	0.011834	30.6165	15	1	0	0	0	0	0	0	0	0	0	0	0	0	0	0	0	0	0	0	0	0	0	0	0	0	0	0	0	0	0	0	0	0	0	0	0	0	0	0	0	0	0	0	0	0	0	0	0	0	0	0	0	0	0	0	0	0	0	0	0	0	0	0	0	0	0	0	0	0	0	0	0	0	0	0	0	0	0	0	0	0	0	0	0	0	0	0	0	0	0	0	0	0	0	0	0	0	0	0	0	0	0	0	0	0	0	0	0	0	0	0	0	0	0	0	0	0	0	0	0	0	0	0	0	0	0	0	0	0	0	0	0	0	0	0	0	0	0	0	0	0	0	0	0	0	0	0	0	0	0	0	0	0	0	0	0	0	-	0	0	0	-	0	0	0	0	-	0	0	1	0	0
100154694|F|0-9:G>A-9:G>A	TGCAGCTTTGCCAATTTATAAATTCCCTATATGGTGAGCGTTATTTTACTTCCATTTAATTGTTTACAG	TGCAGCTTTGCCAATTTATAAATTCCCTATATGGTGAGCGTTATTTTACTTCCATTTAATTGTTTACAG	scaffold2146	3470	2	5.14326e-24	9:G>A	9	0.555556	0.021053	0.978947	0.021053	0.978947	0	0.041219	0.041219	0.041219	9	8.20513	1	-	-	1	-	1	1	1	-	1	1	-	-	-	-	-	-	-	1	1	-	1	-	-	1	1	-	-	1	1	1	1	1	1	-	-	1	-	-	1	1	1	-	1	-	1	1	1	1	1	-	1	-	1	-	-	1	1	1	1	-	-	-	-	1	-	1	-	-	1	-	-	1	1	1	1	1	1	1	-	-	-	1	1	1	1	1	1	1	-	1	1	1	1	-	1	-	-	-	-	-	1	1	-	-	1	-	1	-	-	-	1	1	-	0	1	-	-	-	-	1	-	0	1	1	-	-	1	1	-	1	1	1	1	1	1	1	-	-	1	1	-	1	1	1	1	1	-	1	-	1	1	1	-	-	-	1	1	-	-	1	1	-	-	-	1	-	-	-	1	1	1
100154702|F|0-28:T>C-28:T>C	TGCAGCTTTTACTTGAACATCAACAATATAAACACAAATTTGTTCAGCATATCACGTTGCAACATGCTT	TGCAGCTTTTACTTGAACATCAACAATATAAACACAAATTTGTTCAGCATATCACGTTGCAACATGCTT		0	0	999	28:T>C	28	0.988304	0.982249	0.485207	0.514793	0.017751	0.467456	0.034873	0.499562	0.267218	41.9512	18.6869	1	2	2	2	2	0	0	0	2	0	2	0	2	2	0	0	0	2	2	2	0	2	0	0	2	2	2	2	0	0	0	0	0	2	0	0	2	0	2	0	0	2	0	2	0	0	0	0	2	0	2	0	2	0	2	2	0	2	2	2	0	2	2	2	0	0	0	0	0	2	2	2	2	2	2	0	2	0	0	2	2	0	0	0	0	0	2	0	0	0	0	2	2	2	2	2	0	0	0	2	0	2	0	0	0	0	2	0	0	0	2	2	0	0	2	0	0	0	2	2	2	0	-	2	0	0	0	0	0	2	0	2	2	2	2	2	0	0	2	0	2	0	0	0	0	0	0	0	2	2	2	0	2	2	0	2	2	1	2	0	2	1	0	0	2	0	-	2	1	2	2	2
100154719|F|0-9:C>T-9:C>T	TGCAGGAAGCAAAACAGATGTTTGCATATGAATATGACTGAACAAAAGGAAGAATATCATCCAGTTAAA	TGCAGGAAGCAAAACAGATGTTTGCATATGAATATGACTGAACAAAAGGAAGAATATCATCCAGTTAAA	scaffold269	8545	2	5.107e-29	9:C>T	9	0.766082	1	0.007634	0.992366	0	0.007634	0	0.015151	0.007575	7.4557	5	1	-	0	0	0	0	0	0	0	0	0	0	0	0	0	0	0	0	0	-	0	0	-	2	0	-	0	0	-	-	0	0	0	0	0	0	0	0	-	0	0	0	0	0	0	0	0	0	0	0	0	0	-	0	-	-	0	0	-	0	0	0	0	0	0	0	-	0	-	0	-	0	0	-	0	0	0	0	0	0	-	0	0	0	0	0	0	-	0	0	0	0	0	0	0	0	0	-	0	0	0	0	0	0	0	-	0	0	-	0	0	-	0	0	0	0	0	0	-	-	0	-	-	0	-	0	-	0	-	-	0	0	0	0	0	0	-	-	0	0	-	0	0	0	0	0	0	0	0	0	0	0	-	0	0	0	-	-	0	0	-	0	0	-	0	0	-	0	0	-	-	0
100154736|F|0-65:T>A-65:T>A	TGCAGGAATTAACTGTCGACAAAGAATTGAATCATTATGATCCAGAATTTTCATTTATAATTTAATTCA	TGCAGGAATTAACTGTCGACAAAGAATTGAATCATTATGATCCAGAATTTTCATTTATAATTTAATTCA	scaffold15521	223	2	5.14326e-24	65:T>A	65	0.777778	0.992481	0.007519	0.992481	0.007519	0	0.014925	0.014925	0.014925	8.72222	3	1	1	0	0	0	0	0	0	-	0	0	0	-	-	0	-	-	0	0	0	0	0	-	0	0	0	0	0	0	0	0	0	0	0	0	0	0	0	0	-	0	-	0	0	0	-	0	-	0	0	0	0	0	0	0	0	-	0	-	0	0	0	0	0	-	-	0	-	-	0	0	0	0	0	0	-	0	-	0	0	0	0	0	0	-	0	0	0	0	0	0	0	0	0	0	0	0	0	0	0	0	-	0	0	-	0	0	0	0	0	0	0	0	0	0	0	0	0	0	0	-	0	-	-	0	-	0	-	-	0	0	0	0	0	0	0	0	0	0	0	0	0	0	-	-	0	0	0	-	0	0	0	-	0	0	0	0	0	0	0	-	0	0	0	-	0	-	0	-	-	-	-
100154744|F|0-27:C>T-27:C>T	TGCAGGAATTAACTGTCAATAAAGATACATCAAGAACAGAGATACCTAGAAACGATGTTTCTTCATCAA	TGCAGGAATTAACTGTCAATAAAGATACATCAAGAACAGAGATACCTAGAAACGATGTTTCTTCATCAA	scaffold15384	7844	2	5.107e-29	27:C>T	27	0.994152	0.994118	0.005882	0.994118	0.005882	0	0.011696	0.011696	0.011696	8.28641	7	1	0	0	0	0	0	0	0	0	0	0	0	0	0	0	0	0	0	0	0	0	0	0	0	0	0	0	0	0	0	0	0	0	0	0	0	0	0	0	0	0	0	0	0	0	0	0	0	0	0	0	0	0	0	0	0	0	0	0	0	0	0	0	0	0	0	0	0	0	0	0	0	0	0	0	0	0	0	0	0	0	0	0	0	0	0	0	0	0	0	0	0	0	0	0	0	0	0	0	0	0	0	0	0	0	0	0	0	0	0	0	0	0	0	0	0	0	0	0	0	0	0	0	-	0	0	0	0	0	0	0	0	0	0	0	0	0	0	0	0	0	0	0	0	0	0	0	0	0	0	0	0	0	0	0	0	0	1	0	0	0	0	0	0	0	0	0	0	0	0	0	0
100154745|F|0-34:G>A-34:G>A	TGCAGGAATTAACAGTCAATAAAGATATATCAAGGACAGAGATACCTAGAAACAATGTTTCTTCATCAA	TGCAGGAATTAACAGTCAATAAAGATATATCAAGGACAGAGATACCTAGAAACAATGTTTCTTCATCAA	scaffold14569	37178	2	5.14326e-24	34:G>A	34	0.900585	0.006494	0.993506	0.006494	0.993506	0	0.012903	0.012903	0.012903	7	6.20213	1	1	1	1	1	1	1	1	1	1	1	1	1	1	1	1	1	1	1	1	1	1	1	-	-	1	1	1	1	1	1	1	1	1	1	1	1	1	1	1	1	1	1	1	1	1	1	1	1	1	1	1	1	1	1	1	1	-	1	1	1	1	1	1	1	1	1	1	1	-	1	1	1	1	1	1	1	1	1	1	1	1	1	1	1	1	1	1	1	1	1	1	1	1	1	1	1	1	1	1	1	1	1	1	1	1	-	1	-	1	1	1	1	1	-	1	1	1	1	1	1	-	-	-	1	1	1	1	1	1	1	1	1	1	1	1	1	-	1	1	1	1	1	-	1	1	1	1	1	1	1	1	1	1	1	1	1	0	1	1	1	1	1	1	1	1	-	-	-	-	1	-
100154749|F|0-45:G>A-45:G>A	TGCAGGACATGTCCAGGTAAATCTCAGTTCTTGTTTTGCACCACCGCAAATTTATTGTTTTGTGATAGA	TGCAGGACATGTCCAGGTAAATCTCAGTTCTTGTTTTGCACCACCGCAAATTTATTGTTTTGTGATAGA	scaffold93	194402	2	5.107e-29	45:G>A	45	1	1	0.508772	0.491228	0	0.508772	0	0.499846	0.249923	44.7333	31.0551	1	2	0	0	0	2	0	2	2	0	0	2	0	2	0	2	2	0	0	2	2	0	0	2	2	2	2	2	2	2	2	2	0	2	0	0	0	0	2	2	2	0	0	2	2	0	0	0	2	2	2	2	2	2	2	0	0	2	0	2	2	0	0	0	2	2	2	0	0	2	0	0	2	2	2	2	2	2	2	2	0	2	0	0	2	0	2	0	0	2	0	0	2	2	0	2	2	2	2	2	0	0	0	0	0	2	2	0	0	2	2	2	2	0	2	2	0	0	2	2	2	0	0	2	0	0	2	0	0	0	0	0	2	0	2	2	0	0	2	0	0	2	0	0	2	0	2	0	2	2	0	0	0	0	2	0	0	0	0	2	0	0	2	2	0	0	0	2	0	0	2	2
100154760|F|0-35:G>T-35:G>T	TGCAGGACTGAAACCCATCCAGGTTCATTGAACCCGTATCTCGCTCCTCATCTTCTGGCCATTATTACA	TGCAGGACTGAAACCCATCCAGGTTCATTGAACCCGTATCTCGCTCCTCATCTTCTGGCCATTATTACA		0	0	999	35:G>T	35	0.976608	0.497006	0.976048	0.023952	0.502994	0.473054	0.499982	0.046757	0.273369	19.9806	17.0647	1	1	1	2	1	1	2	2	1	1	2	1	2	1	1	1	2	2	2	1	2	2	2	2	-	1	1	1	2	1	1	1	2	2	2	1	1	1	1	2	2	1	2	1	1	2	2	2	1	1	1	1	2	2	1	2	2	1	2	2	2	2	1	1	2	2	2	2	2	1	1	1	1	2	1	2	1	1	2	1	2	1	1	1	1	2	2	2	1	2	2	1	1	1	1	2	2	2	1	1	1	1	1	2	2	2	1	2	1	1	2	1	2	1	2	1	1	2	1	1	1	0	-	2	0	1	2	2	1	2	2	2	2	1	1	2	1	1	2	2	2	1	2	2	1	1	2	2	1	1	1	2	2	1	1	2	2	-	1	1	2	1	0	2	2	0	1	1	-	2	2	1
100154775|F|0-12:A>G-12:A>G	TGCAGGAGATATATATGAGTGAAATATATCGAATTGAATCAAAGTTGATGAAGAATTTTGGATATTAAA	TGCAGGAGATATATATGAGTGAAATATATCGAATTGAATCAAAGTTGATGAAGAATTTTGGATATTAAA	scaffold12260	2987	2	5.14326e-24	12:A>G	12	0.94152	1	0.006211	0.993789	0	0.006211	0	0.012345	0.006173	5.40404	3	1	0	0	0	0	0	0	0	0	0	0	0	0	0	0	0	0	0	0	0	-	0	0	0	0	0	0	0	0	0	0	0	0	0	0	0	0	0	0	-	0	0	0	0	0	0	0	0	0	0	0	0	0	0	0	0	0	0	0	0	0	0	0	0	0	0	0	0	0	0	0	0	0	0	0	0	0	0	0	0	0	0	0	0	0	0	0	0	0	0	0	0	0	0	0	0	0	0	0	2	0	0	0	0	0	0	0	0	0	0	0	0	0	0	0	-	0	0	0	0	0	0	0	0	0	0	-	0	0	0	0	-	0	0	0	0	0	0	0	0	0	0	0	0	0	0	0	0	0	0	0	0	-	0	0	0	0	0	0	0	0	0	0	0	-	0	-	0	-	0	-	0
100154775|F|0-56:T>G-56:T>G	TGCAGGAGATATATATGAGTGAAATATATCGAATTGAATCAAAGTTGATGAAGAATTTTGGATATTAAA	TGCAGGAGATATATATGAGTGAAATATATCGAATTGAATCAAAGTTGATGAAGAATTTTGGATATTAAA	scaffold12260	2987	2	5.14326e-24	56:T>G	56	0.94152	1	0.006211	0.993789	0	0.006211	0	0.012345	0.006173	5.40404	3	1	0	0	0	0	0	0	0	0	0	0	0	0	0	0	0	0	0	0	0	-	0	0	0	0	0	0	0	0	0	0	0	0	0	0	0	0	0	2	-	0	0	0	0	0	0	0	0	0	0	0	0	0	0	0	0	0	0	0	0	0	0	0	0	0	0	0	0	0	0	0	0	0	0	0	0	0	0	0	0	0	0	0	0	0	0	0	0	0	0	0	0	0	0	0	0	0	0	0	0	0	0	0	0	0	0	0	0	0	0	0	0	0	0	0	-	0	0	0	0	0	0	0	0	0	0	-	0	0	0	0	-	0	0	0	0	0	0	0	0	0	0	0	0	0	0	0	0	0	0	0	0	-	0	0	0	0	0	0	0	0	0	0	0	-	0	-	0	-	0	-	0
100154831|F|0-36:G>T-36:G>T	TGCAGGGTATAGCCTTAGTGTTTCCGATAGAGCTGCGTGCAGATACTGCATGTTGTTGAGTGTTTCTTC	TGCAGGGTATAGCCTTAGTGTTTCCGATAGAGCTGCGTGCAGATACTGCATGTTGTTGAGTGTTTCTTC	scaffold14741	674	4	5.107e-29	36:G>T	36	0.766082	0.992366	0.007634	0.992366	0.007634	0	0.015151	0.015151	0.015151	24.2279	22	1	0	0	0	0	-	0	-	0	0	-	0	0	0	0	0	-	0	0	0	-	0	0	0	-	-	0	0	0	0	-	-	0	0	-	0	-	0	0	0	0	0	0	-	0	-	0	0	0	0	0	-	0	-	0	-	0	-	0	0	-	0	0	0	0	-	0	0	0	0	0	0	0	0	0	-	0	-	-	-	0	0	0	0	0	0	0	0	0	0	0	0	-	0	0	0	0	-	0	0	-	0	-	0	0	0	0	0	0	-	0	0	0	0	0	0	0	-	0	0	0	0	-	0	-	0	-	0	0	0	0	0	0	0	0	0	0	0	0	0	0	-	-	0	-	0	0	0	0	0	0	0	0	0	0	0	0	1	-	-	0	0	0	0	0	0	-	0	-	-	0	0
100154847|F|0-51:C>G-51:C>G	TGCAGGTCAACACAACTTGCCCCGCCACAATTGGCATAGGGTTGTTCATCACAGCCTCTAGGACACAAG	TGCAGGTCAACACAACTTGCCCCGCCACAATTGGCATAGGGTTGTTCATCACAGCCTCTAGGACACAAG	scaffold7904 cov169	18059	1	5.14326e-24	51:C>G	51	0.596491	0.990196	0.009804	0.990196	0.009804	0	0.019416	0.019416	0.019416	42.8	15	1	-	0	-	-	-	0	0	0	-	0	-	0	0	0	0	0	-	-	0	-	-	-	-	-	0	-	0	0	0	-	-	0	-	0	0	-	0	-	0	-	0	0	-	-	-	0	0	-	-	0	-	-	0	0	0	0	-	0	-	0	-	0	0	0	0	0	-	0	0	-	-	-	-	-	0	0	0	-	0	0	-	0	0	0	0	0	0	0	0	0	0	0	-	-	-	0	0	0	0	0	0	0	0	-	0	0	-	-	-	-	0	0	0	0	0	-	-	-	-	-	-	-	-	-	0	-	0	0	-	0	0	-	-	-	0	0	-	-	0	-	0	0	-	0	-	0	0	0	0	0	0	0	0	0	0	0	0	-	-	0	-	0	0	0	0	1	0	0	0	-	0
100154851|F|0-61:C>T-61:C>T	TGCAGGTAATTGACAGGAATTTGGTGATTGAATTGATGTTCCCCTGATTGGGCTCTGGAACCACGGTCC	TGCAGGTAATTGACAGGAATTTGGTGATTGAATTGATGTTCCCCTGATTGGGCTCTGGAACCACGGTCC	scaffold1116	47309	2	2.37606e-27	61:C>T	61	0.994152	1	0.517647	0.482353	0	0.517647	0	0.499377	0.249689	61.5598	39.4078	1	2	0	0	2	0	0	0	0	2	0	0	0	0	2	0	2	0	0	0	0	0	2	0	2	2	0	2	2	2	2	2	2	0	2	0	0	2	2	2	0	0	0	0	0	2	2	2	2	0	2	2	2	2	2	0	0	2	2	2	0	0	0	0	2	0	2	0	0	2	2	2	2	2	0	2	0	0	2	0	2	2	2	2	0	0	2	2	2	0	0	0	2	0	2	2	0	0	0	0	2	0	0	2	2	2	0	2	2	2	2	0	2	2	0	2	2	2	0	0	2	0	-	2	2	0	0	0	2	2	2	2	0	2	2	0	2	0	0	2	0	2	0	0	2	0	0	2	2	2	2	0	0	2	2	2	0	0	0	2	2	2	0	2	0	0	2	0	0	2	0	0
100154857|F|0-9:C>A-9:C>A	TGCAGGTCGCTATGATAGAGGTTTTAAGATTGGTTTACTGTGGATACTTGCACTAGCTATGCAAGAATT	TGCAGGTCGCTATGATAGAGGTTTTAAGATTGGTTTACTGTGGATACTTGCACTAGCTATGCAAGAATT	scaffold1753	3944	6	2.37606e-27	9:C>A	9	0.549708	0.010638	0.989362	0.010638	0.989362	0	0.02105	0.02105	0.02105	12	8	1	1	-	1	-	1	-	1	1	1	1	-	1	1	-	-	1	-	-	-	-	-	1	1	1	-	-	1	-	1	1	1	-	-	-	-	-	1	1	-	1	1	-	-	-	-	1	1	-	-	1	1	1	1	1	1	1	1	1	1	-	1	1	1	-	-	-	1	-	1	1	1	1	-	-	1	-	-	-	1	1	1	1	1	1	-	1	-	1	-	1	1	1	-	-	1	-	-	-	-	1	1	1	-	1	1	1	1	-	-	1	-	-	-	1	-	1	-	-	-	-	-	-	0	1	1	-	1	-	1	1	1	1	1	-	-	1	1	1	1	-	-	1	-	-	1	-	1	1	1	1	-	-	-	1	1	-	-	-	1	1	-	1	-	1	-	-	1	1	1	1	1
100154858|F|0-17:G>A-17:G>A	TGCAGGTCGACATGATGGAAGTTTTAAGATTGGTTTACTGTGGATACTTGCACTGGCTATGCAAGAATT	TGCAGGTCGACATGATGGAAGTTTTAAGATTGGTTTACTGTGGATACTTGCACTGGCTATGCAAGAATT	scaffold2378	11608	4	2.37606e-27	17:G>A	17	0.964912	1	0.006061	0.993939	0	0.006061	0	0.012048	0.006024	5.275	4	1	0	0	0	2	0	0	0	0	0	0	0	0	0	0	0	0	0	0	0	0	0	0	0	0	0	0	0	0	0	0	0	0	0	0	0	0	0	0	0	0	0	0	-	0	0	0	0	0	0	0	0	0	0	0	0	0	0	0	0	0	0	0	0	0	0	0	0	0	0	0	0	0	0	0	0	0	0	0	0	0	0	0	0	0	0	0	0	0	0	0	0	0	0	0	0	0	0	0	0	0	0	0	0	0	0	0	0	0	0	0	0	0	0	0	0	0	0	0	0	0	0	0	0	0	0	0	0	0	0	0	0	0	0	0	0	0	0	0	0	0	0	0	0	0	0	0	0	0	0	0	-	0	0	0	0	0	-	-	0	0	-	0	0	0	0	-	0	0	0	0	0
100154864|F|0-49:G>A-49:G>A	TGCAGGTCTTGATGGATGATATAAACGCGGGTTATGAACGATTGGCTGAGTTACAGGTATCCTCATTCC	TGCAGGTCTTGATGGATGATATAAACGCGGGTTATGAACGATTGGCTGAGTTACAGGTATCCTCATTCC	scaffold900	38812	2	1.10547e-25	49:G>A	49	0.988304	0.757396	0.491124	0.508876	0.242604	0.248521	0.367494	0.499842	0.433668	13.9686	12.068	1	1	1	0	2	1	1	0	2	1	0	1	2	0	0	0	0	0	0	0	0	0	0	1	1	2	2	0	2	2	0	0	1	2	0	0	2	0	2	0	0	2	0	1	1	0	0	1	2	0	0	0	0	2	1	1	0	1	1	0	1	0	0	2	0	0	0	0	1	2	1	1	1	0	0	2	1	0	0	2	0	1	0	0	0	0	1	2	0	0	2	2	2	2	2	1	1	0	2	0	2	0	0	1	2	2	2	1	0	2	0	1	0	1	0	0	0	2	0	0	0	-	-	0	1	2	1	0	0	0	0	0	1	2	2	2	0	0	2	0	0	1	0	2	0	0	0	0	1	0	0	2	0	0	0	2	2	0	0	0	0	0	2	2	0	1	1	2	1	1	1	1
100154866|F|0-67:A>C-67:A>C	TGCAGGTCTTGATGGATGATATAAACGCGGGTTATGAACGATTGGCTGAGTTACAGGTATCCTCATTAC	TGCAGGTCTTGATGGATGATATAAACGCGGGTTATGAACGATTGGCTGAGTTACAGGTATCCTCATTAC	scaffold900	38812	2	1.43002e-24	67:A>C	67	0.502924	0.011628	0.988372	0.011628	0.988372	0	0.022985	0.022985	0.022985	33	11.8571	1	1	1	-	1	1	1	-	1	1	-	1	1	-	-	-	-	-	-	-	-	-	-	1	1	1	1	-	1	1	-	-	1	1	-	-	1	-	1	-	-	1	-	1	1	1	-	1	1	-	-	-	-	1	1	1	-	1	1	-	1	-	-	1	-	-	-	-	1	1	1	1	1	-	-	1	1	-	-	1	-	1	-	-	-	-	1	1	-	-	1	1	1	1	1	1	1	-	1	-	1	-	-	1	1	1	1	1	-	1	-	1	1	1	-	-	-	1	-	-	-	-	-	-	1	1	1	-	-	-	-	-	1	1	1	1	-	-	1	-	-	1	-	1	-	-	-	-	1	-	-	1	-	-	-	1	1	0	-	-	-	-	1	1	-	1	1	1	1	1	1	1
100154986|F|0-65:T>A-65:T>A	TGCAGTCAGAATAAGGTCGAAATAAGTTCTTGTGCGGTCACCCATATGTGTCTTGGGTTTGTTTTTAAA	TGCAGTCAGAATAAGGTCGAAATAAGTTCTTGTGCGGTCACCCATATGTGTCTTGGGTTTGTTTTTAAA	scaffold15221	141967	2	2.37606e-27	65:T>A	65	0.508772	0.988506	0.011494	0.988506	0.011494	0	0.022724	0.022724	0.022724	12.7685	3	1	0	-	0	0	0	1	0	0	-	-	0	-	0	-	0	0	0	0	0	0	0	-	-	0	0	0	0	0	0	-	-	-	0	-	-	-	-	0	0	0	-	0	-	0	-	-	-	0	0	0	-	0	0	0	-	-	0	-	0	0	0	-	0	0	0	0	-	-	0	-	-	0	-	0	-	0	0	-	0	-	0	-	-	-	-	0	-	-	0	0	-	0	0	-	-	-	-	-	0	0	-	-	0	0	-	0	-	-	0	0	0	-	0	0	0	-	0	0	0	0	-	-	0	-	-	0	-	-	-	-	-	0	-	0	-	-	-	0	-	-	0	-	0	-	-	-	-	0	-	-	0	-	-	0	-	-	0	-	-	0	-	0	0	-	-	-	0	0	-	0	0
100155001|F|0-45:A>C-45:A>C	TGCAGTCAGGCAAACATATTATTAAACAATGGTTATTGCTCCATAAAATAACACTGAAACACTTACAGA	TGCAGTCAGGCAAACATATTATTAAACAATGGTTATTGCTCCATAAAATAACACTGAAACACTTACAGA	scaffold174	531760	2	8.54582e-27	45:A>C	45	0.71345	1	0.008197	0.991803	0	0.008197	0	0.016259	0.00813	3.65248	3	1	0	-	0	0	0	0	0	-	0	0	-	-	0	0	0	0	0	0	0	-	0	0	0	-	-	-	0	0	0	0	0	0	0	-	-	-	0	0	0	0	0	0	0	-	0	0	-	0	0	0	-	0	0	0	0	0	0	0	0	0	0	0	0	0	0	-	0	0	0	0	-	-	0	0	0	0	-	0	0	0	0	0	0	0	0	0	-	0	0	-	0	-	0	0	0	-	-	-	0	0	-	0	0	-	0	0	0	0	-	-	-	0	0	-	0	0	0	-	0	-	0	-	2	0	0	0	0	0	0	0	0	0	0	0	0	0	-	0	0	0	0	-	0	-	0	-	0	0	0	0	-	0	0	0	0	0	-	-	-	-	0	-	0	-	-	-	-	-	-	0	0
100155002|F|0-59:T>C-59:T>C	TGCAGTCAGGCAAACATATTATTGAACAATGGTTATTGCTCCATAAAATAACACTGAAATACTTACAGA	TGCAGTCAGGCAAACATATTATTGAACAATGGTTATTGCTCCATAAAATAACACTGAAATACTTACAGA	scaffold174	531760	2	1.84985e-23	59:T>C	59	0.725146	0.016129	0.983871	0.016129	0.983871	0	0.031738	0.031738	0.031738	7.5	3.65248	1	1	-	1	1	1	1	1	-	1	1	-	-	1	1	1	1	1	1	1	-	1	1	1	-	-	-	1	1	1	1	1	1	1	-	-	-	1	1	1	1	1	1	1	-	1	1	-	1	1	1	-	1	1	1	1	1	1	1	1	1	1	1	1	1	1	-	1	1	1	1	-	-	1	1	1	1	-	1	1	1	1	1	1	1	1	1	-	1	1	-	1	-	1	1	1	-	-	-	1	1	-	1	1	-	1	1	1	1	-	-	-	1	1	-	1	1	1	-	1	-	1	-	1	1	1	1	1	1	1	1	1	1	1	1	1	1	-	1	1	1	1	0	1	-	1	-	1	1	1	1	-	1	1	1	1	1	-	0	-	-	1	-	1	-	-	-	-	-	-	1	1
100155016|F|0-68:A>C-68:A>C	TGCAGTCCATGCTTGAACTACAATGCTGCTATCTTTTTGCTTATTTCTCGGTCAAGCTATCGATTTTAA	TGCAGTCCATGCTTGAACTACAATGCTGCTATCTTTTTGCTTATTTCTCGGTCAAGCTATCGATTTTAA	scaffold652	61726	2	5.107e-29	68:A>C	68	0.988304	1	0.005917	0.994083	0	0.005917	0	0.011764	0.005882	8.95169	3	1	0	0	0	0	0	0	0	0	0	0	0	0	0	0	0	0	0	0	0	0	0	0	0	-	0	0	0	0	0	0	0	0	0	0	0	0	0	0	0	0	0	0	0	0	0	0	0	0	0	0	0	0	0	0	0	0	0	0	0	0	0	0	0	0	0	0	0	0	0	0	0	0	0	0	0	0	0	0	0	0	0	0	0	0	0	0	0	0	0	0	0	0	0	0	0	0	2	0	0	0	0	0	0	0	0	0	0	0	0	0	0	0	0	0	0	0	0	0	0	0	0	0	0	0	0	0	0	0	0	0	0	0	0	0	0	0	0	0	0	0	0	0	0	0	0	0	0	0	0	0	0	0	0	0	0	0	0	0	0	0	0	0	0	0	0	-	0	0	0	0	0
100155020|F|0-21:C>T-21:C>T	TGCAGTCCCATTAAATCAAAACTGTCGTAAACTTCATCATACTCAGTGAAAAAATCTGCACCTTCTTCC	TGCAGTCCCATTAAATCAAAACTGTCGTAAACTTCATCATACTCAGTGAAAAAATCTGCACCTTCTTCC	scaffold353	140463	4	1.10547e-25	21:C>T	21	0.555556	0.989474	0.010526	0.989474	0.010526	0	0.020831	0.020831	0.020831	9.72414	3	1	-	0	0	-	-	0	-	-	-	0	0	0	0	-	-	0	-	0	-	-	0	-	0	-	-	0	-	-	-	0	0	0	0	0	-	0	-	-	0	-	-	-	-	0	-	0	0	0	0	0	0	0	0	-	0	0	0	0	0	0	-	-	0	0	0	0	-	-	0	0	0	1	-	-	-	0	0	0	-	-	0	0	0	-	0	0	-	0	0	0	-	0	-	0	0	-	0	0	-	0	0	-	0	-	0	-	0	-	0	0	0	0	0	-	0	0	-	-	-	0	0	-	-	-	0	0	0	-	-	-	-	-	0	0	0	0	-	0	0	-	-	-	0	0	-	0	0	-	-	-	0	-	0	-	0	0	-	-	-	0	-	0	0	0	0	-	-	-	0	-	-
100155028|F|0-67:A>T-67:A>T	TGCAGTCCTTGTTTGAGTGGGTGACATGACTAGGTTGGAAAGGTCCACCTTGACAGGAACTTAAGAAAC	TGCAGTCCTTGTTTGAGTGGGTGACATGACTAGGTTGGAAAGGTCCACCTTGACAGGAACTTAAGAAAC	scaffold3950	15348	2	5.107e-29	67:A>T	67	0.982456	1	0.005952	0.994048	0	0.005952	0	0.011834	0.005917	8.69417	3	1	0	0	0	0	0	0	0	0	0	0	0	0	0	0	0	0	0	0	0	0	0	0	0	0	0	0	0	0	0	0	0	0	0	0	0	0	0	0	0	0	0	0	0	0	0	0	0	0	0	0	0	0	0	0	0	0	0	0	0	0	0	0	0	0	0	-	0	0	0	0	0	0	0	0	0	0	0	0	0	0	0	0	0	0	0	0	0	0	0	0	0	0	0	0	0	0	0	0	0	0	0	0	0	0	0	0	0	0	0	0	0	2	0	0	0	0	0	0	0	0	0	0	0	0	0	0	0	0	0	0	0	0	0	0	0	0	0	0	0	0	0	0	0	0	0	0	0	0	0	0	0	0	0	0	0	0	0	0	0	0	0	0	0	0	0	-	0	-	0	0	0
100155073|F|0-34:T>C-34:T>C	TGCAGTGAGCAACTCCTGATTTCATTTTTGATATTTTCATGTCTATATATGTTACCAGTGTGGTTTTTC	TGCAGTGAGCAACTCCTGATTTCATTTTTGATATTTTCATGTCTATATATGTTACCAGTGTGGTTTTTC	scaffold5014	6634	2	2.37606e-27	34:T>C	34	0.877193	0.993333	0.02	0.98	0.006667	0.013333	0.013244	0.0392	0.026222	2.71098	2.66667	1	0	0	0	0	0	0	0	0	0	0	0	0	0	0	0	0	0	0	2	0	0	0	0	-	0	0	0	0	0	-	0	0	0	0	0	0	0	-	0	0	0	0	0	0	0	0	0	0	0	0	0	0	0	0	0	0	0	-	0	-	0	-	0	0	0	0	0	0	0	-	0	0	-	0	0	0	0	-	-	0	0	0	0	0	0	0	0	1	0	0	0	0	0	-	-	0	0	0	0	0	0	0	0	0	0	0	0	2	0	-	0	0	0	0	0	0	-	0	0	0	-	0	0	0	0	0	0	0	0	0	0	0	-	0	0	0	0	0	0	0	0	0	0	0	-	0	0	0	0	-	-	0	0	0	0	0	0	0	0	0	0	0	0	0	0	-	0	0	-	0	0
100155126|F|0-29:C>T-29:C>T	TGCAGTTAATAGAATAGAAGATAACTCATCAAATTATGAACAAATTGGCTGACAAAAGTATGATGTTTT	TGCAGTTAATAGAATAGAAGATAACTCATCAAATTATGAACAAATTGGCTGACAAAAGTATGATGTTTT	scaffold4159	26616	20	5.107e-29	29:C>T	29	0.994152	0.994118	0.005882	0.994118	0.005882	0	0.011696	0.011696	0.011696	25.101	11	1	0	0	0	0	0	0	0	0	0	0	0	0	0	0	0	0	0	0	0	0	0	0	0	0	0	0	0	0	0	0	0	0	0	0	0	0	0	0	0	0	0	0	0	0	0	0	0	0	0	0	0	0	0	0	0	0	0	0	0	0	0	0	0	0	0	0	0	0	0	0	0	0	0	0	0	0	0	0	0	0	0	0	0	0	0	0	0	0	0	0	0	0	0	0	0	0	0	0	0	0	0	0	0	0	0	0	0	0	0	0	0	0	0	0	0	0	0	0	0	0	0	1	0	0	0	0	0	0	0	0	0	0	0	0	0	0	0	0	0	0	0	0	0	0	0	0	0	0	0	0	0	0	0	0	0	0	0	0	0	0	0	0	0	0	0	-	0	0	0	0	0
100155127|F|0-39:G>A-39:G>A	TGCAGTTAATAGAATAGAAGATAACTCATCAAATTATGAGCAAATTGACTGACAAAAGTATGATGCTTT	TGCAGTTAATAGAATAGAAGATAACTCATCAAATTATGAGCAAATTGACTGACAAAAGTATGATGCTTT	scaffold68	327724	10	5.107e-29	39:G>A	39	0.994152	1	0.005882	0.994118	0	0.005882	0	0.011696	0.005848	26.5024	11	1	0	0	0	0	0	0	0	0	0	0	0	0	0	0	0	0	0	0	0	0	0	0	0	0	0	0	0	0	0	0	0	0	0	0	0	0	0	0	0	0	0	0	0	0	0	0	0	0	0	0	0	0	0	0	0	0	0	0	0	0	0	0	0	0	0	0	0	0	0	0	0	0	0	0	0	0	0	0	0	0	0	0	0	0	0	0	0	0	0	0	0	0	0	0	0	0	0	0	0	0	0	0	0	0	0	0	0	0	0	0	0	0	0	0	0	0	0	0	0	0	0	2	0	0	0	0	0	0	0	0	0	0	0	0	0	0	0	0	0	0	0	0	0	0	0	0	0	0	0	0	0	0	0	0	0	0	0	0	0	0	0	0	0	0	0	-	0	0	0	0	0
100155183|F|0-35:G>T-35:G>T	TGCAGTTGGTTCATCTTGGCATGGTCTTCTCAACAGCTCCTTCATTGGTTAAACACATACTACTATTAC	TGCAGTTGGTTCATCTTGGCATGGTCTTCTCAACAGCTCCTTCATTGGTTAAACACATACTACTATTAC	scaffold412	157131	2	1.83681e-28	35:G>T	35	0.959064	0.993902	0.006098	0.993902	0.006098	0	0.012121	0.012121	0.012121	9.47236	4	1	0	0	0	0	0	0	0	0	0	0	0	0	0	0	0	0	0	0	0	0	0	0	0	0	0	0	0	0	0	0	0	0	0	0	0	0	0	0	0	0	0	0	0	0	0	0	0	0	0	0	0	0	0	0	0	0	0	0	0	0	0	0	0	0	0	0	0	0	0	0	0	0	0	0	0	0	0	0	0	0	0	0	0	0	0	0	0	0	0	0	0	0	0	0	0	0	0	0	0	0	0	0	0	0	0	0	0	0	0	0	0	0	0	0	0	0	0	-	0	0	0	-	0	0	0	0	0	0	0	0	0	0	0	0	0	0	0	0	0	0	0	0	0	0	0	0	0	0	1	0	0	0	0	0	0	0	0	-	0	0	0	0	0	0	-	-	0	-	0	0	-
100155183|F|0-36:C>T-36:C>T	TGCAGTTGGTTCATCTTGGCATGGTCTTCTCAACAGCTCCTTCATTGGTTAAACACATACTACTATTAC	TGCAGTTGGTTCATCTTGGCATGGTCTTCTCAACAGCTCCTTCATTGGTTAAACACATACTACTATTAC	scaffold412	157131	2	1.83681e-28	36:C>T	36	0.959064	0.993902	0.006098	0.993902	0.006098	0	0.012121	0.012121	0.012121	9.47236	8	1	0	0	0	0	0	0	0	0	0	0	0	0	0	0	0	0	0	0	0	0	0	0	0	0	0	0	0	0	0	0	0	0	0	0	0	0	0	0	0	0	0	0	0	0	0	0	0	0	0	0	0	0	0	0	0	0	0	0	0	0	0	0	0	0	0	0	0	0	0	0	0	0	0	0	0	0	0	0	0	0	0	0	0	0	0	0	0	0	0	0	0	0	0	0	0	0	0	0	0	0	0	0	0	0	0	0	0	0	0	0	0	0	0	0	0	0	0	-	0	0	0	-	0	0	0	0	0	0	0	0	0	0	0	0	0	0	0	0	0	0	0	0	0	0	0	0	0	0	-	0	0	0	0	0	0	0	0	-	0	0	0	0	0	0	1	-	0	-	0	0	-
100155190|F|0-21:T>C-21:T>C	TGCAGTTTATTAATATTACTTTTAGTTTCACTTTCAGATGAACTCAACACTAAGTTCCTCTCTTCAAAT	TGCAGTTTATTAATATTACTTTTAGTTTCACTTTCAGATGAACTCAACACTAAGTTCCTCTCTTCAAAT	scaffold798	134984	4	5.107e-29	21:T>C	21	0.614035	0.990476	0.019048	0.980952	0.009524	0.009524	0.018866	0.03737	0.028118	8.64754	3.5	1	0	0	0	-	-	-	-	-	-	0	0	-	0	0	-	-	-	0	-	-	0	-	-	-	0	-	0	0	0	0	0	2	-	0	-	0	-	0	0	0	0	0	0	0	-	0	0	-	0	0	0	0	0	0	-	0	0	0	0	-	0	-	-	0	-	-	0	-	0	0	0	-	-	0	0	0	-	-	0	-	0	0	0	0	0	0	-	0	-	0	-	-	-	0	-	-	0	0	-	0	0	0	0	0	0	0	0	-	-	0	0	0	0	0	-	-	-	0	0	0	-	-	0	-	-	-	-	-	0	0	0	0	0	-	0	0	-	0	-	-	0	0	-	0	0	0	0	0	0	0	-	-	0	0	-	-	0	-	0	0	0	0	0	-	1	-	0	0	0	-	0
100155190|F|0-65:A>G-65:A>G	TGCAGTTTATTAATATTACTTTTAGTTTCACTTTCAGATGAACTCAACACTAAGTTCCTCTCTTCAAAT	TGCAGTTTATTAATATTACTTTTAGTTTCACTTTCAGATGAACTCAACACTAAGTTCCTCTCTTCAAAT	scaffold798	134984	4	5.107e-29	65:A>G	65	0.619883	0.981132	0.028302	0.971698	0.018868	0.009434	0.037024	0.055002	0.046013	8.64754	2.66667	1	0	0	0	-	1	-	-	-	-	0	0	-	0	0	-	-	-	0	-	-	0	-	-	-	0	-	0	0	0	0	0	0	-	0	-	0	-	0	0	0	0	0	0	0	-	0	0	-	0	0	0	0	0	0	-	0	0	0	0	-	0	-	-	0	-	-	0	-	0	0	0	-	-	0	0	0	-	-	0	-	0	0	0	0	0	0	-	0	-	0	-	-	-	0	-	-	0	0	-	0	0	0	0	0	0	0	0	-	-	0	0	0	0	0	-	-	-	0	0	0	-	-	0	-	-	-	-	-	0	0	0	2	0	-	0	0	-	0	-	-	0	0	-	0	0	0	0	0	0	0	-	-	0	0	-	-	0	-	0	0	0	0	0	-	-	-	0	0	0	1	0
100155228|F|0-66:T>A-66:T>A	TGCAGTTTTGGGTGGTGAATTGGTGCTGAAGAGTCTCTTTATGAAGCTCTTACAGGTCAGTTAATTTTT	TGCAGTTTTGGGTGGTGAATTGGTGCTGAAGAGTCTCTTTATGAAGCTCTTACAGGTCAGTTAATTTTT	scaffold665	146947	2	3.07362e-26	66:T>A	66	0.532164	0.989011	0.010989	0.989011	0.010989	0	0.021737	0.021737	0.021737	11.8426	3	1	-	-	-	-	-	0	-	0	-	-	0	0	-	-	0	-	-	-	0	-	-	-	-	0	0	-	0	-	0	-	-	0	0	-	-	-	0	0	0	0	0	-	0	0	0	0	-	0	-	1	-	-	-	0	0	0	0	0	-	-	0	-	-	0	-	0	0	-	-	0	0	-	0	0	0	0	0	0	0	0	0	0	0	0	0	-	-	-	-	-	0	0	0	-	-	0	0	-	0	0	0	-	0	-	-	0	0	-	0	-	0	-	0	0	-	-	0	-	-	-	-	-	-	-	0	-	0	0	-	-	0	0	0	0	-	0	0	0	-	0	-	-	-	0	-	0	0	0	-	-	-	-	0	0	0	0	0	0	-	-	0	-	0	-	0	-	0	0	0	0	-
100155242|F|0-56:T>G-56:T>G	TGCAGTTTTTCTGTGGCCCTCCAATTGCTGTCTCCAAATGGCAACCTTGTATTCTTTCCCATTTGACAT	TGCAGTTTTTCTGTGGCCCTCCAATTGCTGTCTCCAAATGGCAACCTTGTATTCTTTCCCATTTGACAT		0	0	999	56:T>G	56	0.754386	0.984496	0.100775	0.899225	0.015504	0.085271	0.030527	0.181239	0.105883	10.98	3.88235	1	2	0	0	0	2	0	0	0	0	0	0	0	0	-	-	0	0	0	0	0	0	-	0	-	0	0	0	-	0	0	0	-	0	0	2	0	2	0	0	0	0	0	-	0	-	0	0	-	0	-	-	0	0	0	2	-	2	0	-	0	0	-	0	2	-	0	0	-	0	0	2	0	0	-	0	0	-	-	0	0	-	0	0	0	1	0	0	0	0	2	0	0	-	0	0	0	0	0	0	0	-	0	-	-	0	-	0	-	-	-	-	2	0	0	-	0	0	-	-	0	0	-	0	0	0	-	0	0	-	0	0	0	0	1	0	0	-	0	0	0	0	0	-	2	0	0	0	0	0	0	0	0	0	0	0	0	-	0	-	-	0	0	0	0	0	-	0	-	0	0	0
100155257|F|0-20:C>T-20:C>T	TGCAGACACCTCAACTTGTTCTTATCTGGACGAGACTTGCCCCGCCGGATTATGCGTGCTTTTACAGAT	TGCAGACACCTCAACTTGTTCTTATCTGGACGAGACTTGCCCCGCCGGATTATGCGTGCTTTTAC		0	0	999	20:C>T	20	0.48538	0.975904	0.024096	0.975904	0.024096	0	0.047031	0.047031	0.047031	22.4286	12.5	1	0	-	-	-	-	0	0	0	-	0	0	-	-	0	-	0	0	-	-	0	-	-	-	0	0	0	0	-	-	-	-	-	-	0	0	0	0	-	-	1	-	-	0	0	-	-	-	0	0	0	-	0	0	0	-	-	-	0	0	-	0	-	-	0	-	0	-	0	-	-	-	0	0	-	-	0	-	-	-	0	-	0	-	0	-	-	0	-	-	0	0	0	-	-	-	0	0	0	0	-	0	-	0	0	0	0	-	-	-	0	0	0	0	-	0	-	-	0	0	-	-	-	1	-	-	0	0	0	-	-	-	0	-	0	0	-	0	0	0	-	-	-	-	-	0	0	0	0	-	0	0	-	-	-	-	-	-	-	0	0	-	0	0	0	0	-	0	-	0	-	-
