## Supplementary Data 2: Mapping population DArTseq genotyping reports for "Chromosome evolution and the genetic basis of agronomically important traits in greater yam" (part 73 of 177)

### Sheet: TDa1427 (continued)
TDa1427
100155279|F|0-64:C>A-64:C>A	TGCAGATTTGCTTGAAATAAGTCTACACATGCTAAAATTTACCACCATTTTGTCCCAAATTAACCATCC	TGCAGATTTGCTTGAAATAAGTCTACACATGCTAAAATTTACCACCATTTTGTCCCAAATTAACCATCC	scaffold5472	4821	2	1.10547e-25	64:C>A	64	0.859649	0.006803	0.993197	0.006803	0.993197	0	0.013513	0.013513	0.013513	3	2.79167	1	1	1	-	1	1	1	1	1	-	1	-	1	-	1	1	1	1	1	-	1	1	1	1	1	1	1	1	-	1	1	1	1	1	1	1	1	1	1	-	1	1	1	1	1	-	1	1	1	-	1	1	1	1	1	1	1	1	1	1	1	1	1	1	1	1	1	-	1	1	1	1	1	-	1	1	1	1	1	1	1	1	1	1	1	1	1	1	1	1	1	1	1	1	1	1	1	1	-	1	1	1	1	1	-	1	1	1	1	1	1	1	1	1	1	1	1	1	-	1	1	1	-	1	1	1	1	1	1	1	-	1	1	-	1	1	1	1	1	1	1	1	1	-	0	1	1	1	1	1	1	1	-	1	1	1	1	1	1	1	1	1	1	1	-	1	-	-	-	-	1	1
100155296|F|0-67:A>C-67:A>C	TGCAGTATGTACAAACAGTAAAAATTGAATTGAACTAATATAGTATTACGCCAAACACGAATTAATAAA	TGCAGTATGTACAAACAGTAAAAATTGAATTGAACTAATATAGTATTACGCCAAACACGAATTAATAAA		0	0	999	67:A>C	67	0.508772	0.977011	0.022989	0.977011	0.022989	0	0.04492	0.04492	0.04492	7.06667	2.5	1	0	0	-	-	0	0	-	0	0	-	0	0	-	0	-	0	-	-	0	-	-	-	0	0	0	0	-	0	0	-	-	0	0	-	0	0	-	0	0	-	0	-	0	0	0	-	0	0	-	-	-	-	0	0	0	0	0	0	-	0	0	-	0	-	-	-	-	-	0	-	-	0	0	0	0	0	-	-	0	-	0	-	-	0	-	0	0	-	-	0	0	0	0	-	0	1	-	0	-	0	-	-	0	0	0	0	1	-	0	-	0	-	0	-	0	-	0	-	-	-	-	-	-	-	0	0	-	-	-	0	-	-	0	0	-	-	-	0	-	-	0	-	0	-	-	-	-	0	-	0	0	-	0	-	0	0	-	-	-	-	-	0	0	-	0	-	0	-	0	-	0
100155324|F|0-25:T>C-25:T>C	TGCAGTGCATACCATAGGAAGAACTTATAACATGTTTTTTTTTTTGTTTTGTTTTGTTTTACAGATCGG	TGCAGTGCATACCATAGGAAGAACTTATAACATGTTTTTTTTTTTGTTTTGTTTTGTTTTAC		0	0	999	25:T>C	25	0.561404	0.020833	0.989583	0.010417	0.979167	0.010417	0.040799	0.020616	0.030707	3	2.73636	1	1	1	-	-	-	1	1	-	1	1	1	1	1	1	1	1	1	1	-	1	1	1	1	1	1	1	1	1	-	1	-	1	1	1	-	-	0	-	-	-	1	-	-	1	1	1	1	1	1	-	1	1	-	1	1	-	-	-	1	-	-	-	1	-	1	-	-	1	-	-	-	1	1	-	1	1	1	-	1	-	-	1	1	1	-	-	-	-	-	-	1	-	1	1	1	1	-	1	-	-	1	1	1	1	1	1	-	-	-	1	-	-	1	-	-	-	-	-	1	1	2	-	1	1	-	-	1	-	1	1	1	-	1	1	1	1	-	-	-	-	-	-	1	1	1	1	-	1	1	1	1	1	1	1	-	-	-	-	1	1	-	-	-	-	1	1	1	-	-	-	1
100155352|F|0-64:A>T-64:A>T	TGCAGACAAATACTATTCAAAAATCAAGAAGAACTGAGAATAGAAGAAAAGAATATGTAATTAAAACAA	TGCAGACAAATACTATTCAAAAATCAAGAAGAACTGAGAATAGAAGAAAAGAATATGTAATTAAAACAA		0	0	999	64:A>T	64	0.520468	0.988764	0.011236	0.988764	0.011236	0	0.022219	0.022219	0.022219	7.77143	4	1	0	0	0	-	-	0	0	-	0	-	-	-	0	-	0	0	0	-	0	-	-	0	0	-	0	0	-	-	-	0	0	0	-	0	0	-	-	-	0	-	-	-	-	-	0	0	-	0	0	0	-	0	0	-	-	0	-	0	-	-	0	-	0	-	-	-	0	0	-	-	-	-	0	-	-	0	-	-	-	-	0	0	-	-	0	-	0	0	0	0	-	0	0	0	0	0	-	0	-	0	0	-	0	0	-	0	-	-	-	-	-	0	-	0	0	-	0	-	-	-	-	-	0	0	-	0	-	-	0	0	0	-	0	0	0	-	0	0	-	0	0	0	0	0	0	0	0	0	1	0	-	0	-	0	-	-	0	-	-	0	0	-	0	-	0	-	0	-	-	-	0
100155466|F|0-67:T>C-67:T>C	TGCAGGAGTTATCCCATATGCTTTTGCCTGAAGAGCAATACATGTAGAAGCACTAAAACTTAAGTTTTA	TGCAGGAGTTATCCCATATGCTTTTGCCTGAAGAGCAATACATGTAGAAGCACTAAAACTTAAGTTTTA	scaffold14915	3188	2	5.107e-29	67:T>C	67	1	1	0.005848	0.994152	0	0.005848	0	0.011628	0.005814	21.8809	9	1	0	0	0	0	0	0	0	0	0	0	0	0	0	0	0	0	0	0	0	0	0	0	0	0	0	0	0	0	0	0	0	0	0	0	0	0	0	0	0	0	0	0	0	0	0	0	0	0	0	0	0	0	0	0	0	0	0	0	0	0	0	0	0	0	0	0	0	0	0	0	0	0	0	0	0	0	0	0	0	0	0	0	0	0	0	0	0	0	0	0	0	0	0	0	0	0	0	0	0	0	0	0	0	0	0	0	0	0	0	0	0	0	0	0	0	0	0	2	0	0	0	0	0	0	0	0	0	0	0	0	0	0	0	0	0	0	0	0	0	0	0	0	0	0	0	0	0	0	0	0	0	0	0	0	0	0	0	0	0	0	0	0	0	0	0	0	0	0	0	0	0
100155505|F|0-17:T>A-17:T>A	TGCAGACGTGAATTCTCTGTCAGAAACAAAAATGTTCATACTGTATTATGATGAAATTGCTTAATTTTT	TGCAGACGTGAATTCTCTGTCAGAAACAAAAATGTTCATACTGTATTATGATGAAATTGCTTAATTTTT	scaffold1342	66418	2	5.107e-29	17:T>A	17	0.982456	0.994048	0.011905	0.988095	0.005952	0.005952	0.011834	0.023526	0.01768	13.6893	9	1	0	0	0	0	0	0	0	0	0	0	0	0	0	0	0	0	0	0	0	0	0	0	0	-	0	0	0	0	0	0	0	0	0	0	0	0	0	0	0	0	0	0	0	0	0	0	0	0	0	0	0	0	0	0	0	0	0	0	0	0	0	0	0	0	0	0	0	0	0	0	0	0	0	0	0	0	0	0	0	0	0	0	0	0	0	0	0	0	0	0	0	0	0	0	0	0	0	0	0	0	0	0	0	0	0	0	0	0	0	0	0	0	0	0	0	0	0	0	0	0	0	-	0	0	0	0	0	0	0	0	0	0	0	0	0	0	0	0	0	0	0	0	2	0	0	0	0	0	0	0	0	0	0	0	0	0	-	0	0	0	0	0	0	0	0	1	0	0	0	0	0
100155521|F|0-65:C>A-65:C>A	TGCAGAAATTCTAGATGATCCATCACCACAAAAGTAAAAAATGAAGAACGTTTTTACTGCAGGCACCTG	TGCAGAAATTCTAGATGATCCATCACCACAAAAGTAAAAAATGAAGAACGTTTTTACTGCAGGCACCTG		0	0	999	65:C>A	65	0.725146	0.008065	0.991935	0.008065	0.991935	0	0.015999	0.015999	0.015999	3	2.53957	1	1	-	1	1	1	1	1	-	-	-	1	1	1	1	1	1	1	1	1	1	1	1	-	1	-	1	-	1	1	1	1	-	1	1	1	-	1	1	-	1	1	1	1	1	1	1	-	-	1	1	1	1	1	1	1	1	1	1	1	1	1	1	1	1	-	1	1	1	1	1	1	1	1	1	1	1	1	1	-	-	1	1	1	1	-	1	1	1	1	1	1	1	1	-	-	1	1	-	1	1	1	1	1	1	1	1	1	1	-	1	1	1	1	1	-	1	1	-	1	1	-	-	1	1	-	-	1	1	-	-	1	1	-	1	1	1	-	1	1	-	-	1	0	-	1	-	1	-	-	1	-	1	1	1	1	1	-	-	-	1	1	1	-	1	-	-	-	-	-	1	-
100155573|F|0-17:G>A-17:G>A	TGCAGGTGAATGGTGATGTGCGTGGCACGATAACTGTGAAGAAGCAACATCCTTGCTTCTGGTTACAGA	TGCAGGTGAATGGTGATGTGCGTGGCACGATAACTGTGAAGAAGCAACATCCTTGCTTCTGGTTACAGA	scaffold1388	702130	2	3.97598e-25	17:G>A	17	0.666667	0.991228	0.008772	0.991228	0.008772	0	0.01739	0.01739	0.01739	12.2158	6	1	0	-	-	0	0	0	0	0	-	0	0	-	0	0	0	0	0	0	0	0	0	0	0	0	0	0	0	0	-	-	-	-	-	0	0	0	0	-	0	-	-	0	0	0	-	-	0	0	0	-	-	0	0	0	-	0	-	0	0	0	0	-	-	0	-	0	0	0	0	0	-	0	0	-	-	0	-	-	0	0	-	0	0	0	0	-	0	0	0	0	0	0	-	0	-	0	0	-	0	-	0	-	0	0	0	0	0	0	-	0	0	-	0	0	0	0	0	0	0	-	-	-	0	-	0	0	0	0	-	0	0	-	-	0	0	0	1	0	0	-	-	-	-	0	0	0	0	0	-	0	0	-	0	0	0	-	-	-	-	0	0	0	0	0	0	-	0	-	-	-	-
100155590|F|0-63:T>A-63:T>A	TGCAGAGGAGCTGAAGAATAAAATGAGAAGTATTGGAGAGGAACTGAACATTGAGGATGTTAATGACGC	TGCAGAGGAGCTGAAGAATAAAATGAGAAGTATTGGAGAGGAACTGAACATTGAGGATGTTAATGACGC		0	0	999	63:T>A	63	0.48538	0.987952	0.012048	0.987952	0.012048	0	0.023806	0.023806	0.023806	7.27	4	1	-	0	0	0	0	-	-	-	0	0	-	-	-	0	0	0	0	0	0	0	0	0	0	-	-	0	-	-	0	0	0	-	-	0	0	-	-	0	-	0	0	0	0	-	-	0	0	-	-	0	0	0	0	0	-	-	-	-	-	-	-	-	0	0	-	-	-	-	0	-	-	0	-	-	-	0	0	0	0	0	-	0	0	0	-	0	0	0	0	0	0	1	0	0	-	-	0	-	0	-	0	-	-	0	0	-	0	0	0	-	-	-	0	-	-	-	-	-	0	0	-	-	0	0	-	-	0	0	0	0	0	-	-	-	-	-	-	-	-	0	-	-	-	0	0	-	-	-	0	-	-	-	-	0	0	0	-	-	0	-	0	-	-	-	-	-	-	-	-	-	0
100155615|F|0-10:C>A-10:C>A	TGCAGATATCCCAAAAATATTTGAACATGTTCATTTGAACAGGAAGATAATGTAAATGATTAAAGAACT	TGCAGATATCCCAAAAATATTTGAACATGTTCATTTGAACAGGAAGATAATGTAAATGATTAAAGAACT	scaffold3361	6760	2	5.107e-29	10:C>A	10	0.959064	1	0.012195	0.987805	0	0.012195	0	0.024093	0.012046	8.47449	2.5	1	0	0	0	0	0	0	0	0	2	0	0	0	0	0	0	0	0	0	0	0	0	0	0	0	0	0	0	0	0	0	0	0	0	0	0	0	0	-	0	0	0	0	0	0	0	0	-	0	0	0	0	0	0	0	0	0	0	0	0	0	0	0	0	0	0	0	0	0	0	0	0	0	0	0	0	0	0	0	0	0	0	0	0	0	0	0	0	0	0	0	0	0	0	0	0	0	0	0	0	0	0	0	0	0	0	0	0	0	0	0	0	0	0	2	0	0	0	-	0	0	0	-	0	0	0	0	0	0	0	0	0	0	0	0	0	0	0	0	0	0	0	0	0	0	0	0	0	0	0	0	-	0	0	0	0	0	0	0	0	0	0	0	0	0	0	-	0	-	0	0	0
100155674|F|0-39:A>C-39:A>C	TGCAGACAAGAGGGATTCCAATTCCTTGCTCCCACAACTAGAAGAAATGCTTTACAGATCGGAAGAGCG	TGCAGACAAGAGGGATTCCAATTCCTTGCTCCCACAACTAGAAGAAATGCTTTAC	scaffold1436	23520	2	3.64959e-19	39:A>C	39	0.906433	0.03871	1	0	0.96129	0.03871	0.074422	0	0.037211	5.66667	2.87302	1	1	-	1	1	1	1	1	1	1	1	1	1	1	1	1	1	1	1	1	1	1	1	1	1	-	1	1	1	1	1	-	1	1	1	1	-	-	1	1	1	1	1	1	1	1	1	1	1	1	1	1	1	1	1	-	1	1	1	1	1	1	1	1	1	1	2	-	1	2	1	1	1	1	1	1	1	1	1	2	1	1	2	1	1	1	1	1	1	1	1	1	1	1	1	1	1	1	1	-	1	1	1	1	1	1	1	1	1	1	1	1	1	1	1	1	-	1	1	1	1	1	-	1	1	1	1	1	1	1	1	2	1	1	1	1	1	1	1	1	-	1	1	1	1	-	1	1	1	1	1	-	1	1	1	1	1	1	1	-	1	-	-	1	1	1	2	1	1	1	1	1
100155698|F|0-22:C>G-22:C>G	TGCAGAGGATGGGCAGCAGGGGCTACCTTTGGATACAGAATTACAGATCGGAAGAGCGGTTCAGCAGGA	TGCAGAGGATGGGCAGCAGGGGCTACCTTTGGATACAGAATTAC		0	0	999	22:C>G	22	0.520468	0.988764	0.011236	0.988764	0.011236	0	0.022219	0.022219	0.022219	24.8667	9	1	0	0	-	-	-	-	-	-	0	-	-	0	0	0	-	-	-	0	0	-	0	-	0	0	0	0	0	0	0	0	0	0	0	0	0	0	-	0	-	-	0	0	-	-	-	0	-	-	0	0	0	0	-	-	-	-	-	-	-	0	-	-	0	0	-	-	-	-	0	0	0	0	-	-	-	-	0	0	0	-	0	-	-	0	0	0	0	-	0	-	-	0	0	-	0	0	0	0	0	0	-	-	-	-	0	-	0	-	0	0	0	0	0	0	0	0	0	-	0	0	-	-	1	-	0	0	-	-	-	0	0	-	0	-	0	0	-	0	0	-	-	0	-	-	-	0	0	-	0	0	0	-	-	0	0	0	-	-	-	-	0	-	0	-	-	-	-	-	-	-	-
100155723|F|0-16:G>C-16:G>C	TGCAGATGTATTGTTTGGTTTTTCTGGCTGGTTACAGATCGGAAGAGCGGTTCAGCAGGAATGCCGAGA	TGCAGATGTATTGTTTGGTTTTTCTGGCTGGTTAC		0	0	999	16:G>C	16	0.444444	0.986842	0.026316	0.973684	0.013158	0.013158	0.02597	0.051247	0.038608	5.04211	3.5	1	-	-	-	-	-	-	-	-	0	-	-	0	-	-	0	0	0	0	0	-	0	0	0	-	-	-	0	-	0	-	-	0	-	-	-	0	0	0	-	0	0	0	0	-	-	-	-	-	-	0	-	-	-	0	0	0	0	-	-	0	0	0	0	0	0	0	0	-	-	0	0	-	2	-	-	-	-	0	0	0	-	0	0	-	-	0	-	-	0	0	0	0	-	-	-	-	-	-	0	-	0	-	-	0	0	0	-	-	-	0	0	0	0	0	0	-	-	0	-	-	-	-	-	-	0	-	0	-	-	0	0	-	-	-	0	0	1	0	-	0	0	0	0	-	-	-	0	0	-	-	0	-	-	-	-	0	-	-	-	-	-	0	0	-	-	-	-	-	-	-	-
100155746|F|0-26:C>T-26:C>T	TGCAGCAACACATTTACCAATTAACACCTTCTGCCTTTGTTTTGCTCTTTACAGATCGGAAGAGCGGTT	TGCAGCAACACATTTACCAATTAACACCTTCTGCCTTTGTTTTGCTCTTTAC	scaffold2031	93828	4	1.98392e-16	26:C>T	26	0.520468	0.988764	0.011236	0.988764	0.011236	0	0.022219	0.022219	0.022219	6.85437	6	1	-	-	-	-	0	-	-	0	0	0	-	0	0	0	0	0	0	-	0	0	-	0	0	-	0	-	0	0	-	0	0	0	-	-	0	0	-	-	0	-	0	-	-	-	0	0	-	0	0	0	0	-	0	0	0	-	0	0	0	0	0	-	-	-	-	1	0	0	-	0	0	-	-	0	-	-	-	-	0	-	0	-	-	0	-	-	-	0	0	0	-	0	0	0	-	-	-	0	-	-	0	0	0	0	0	-	0	0	0	0	0	-	-	-	-	0	-	0	0	0	-	-	-	-	-	0	0	-	0	-	-	0	0	0	0	0	-	-	0	-	-	0	0	-	0	0	-	0	-	-	-	0	0	-	0	0	-	-	0	-	0	-	-	-	-	-	-	-	-	0	-
100155772|F|0-32:G>A-32:G>A	TGCAGCAGCAGCAGCAGGTGAACAGTGTTGTCGGGTATGTTACAGATCGGAAGAGCGGTTCAGCAGGAA	TGCAGCAGCAGCAGCAGGTGAACAGTGTTGTCGGGTATGTTAC	scaffold7440	701	5	1.04809e-12	32:G>A	32	0.619883	0.990566	0.009434	0.990566	0.009434	0	0.01869	0.01869	0.01869	16.7903	10	1	0	0	-	0	0	0	-	0	0	-	-	0	0	-	-	-	0	0	0	0	0	0	0	-	0	0	0	0	-	0	0	-	0	0	-	0	0	0	0	0	0	0	-	-	-	-	0	-	0	-	0	0	0	0	0	-	-	0	0	0	0	0	0	0	0	0	0	-	0	0	0	-	-	0	0	0	-	0	-	0	0	-	-	0	0	-	-	0	0	0	-	-	0	-	0	-	0	-	-	0	0	0	0	0	-	0	-	0	0	0	0	0	-	0	0	-	-	-	-	-	-	-	1	0	-	0	-	-	-	0	0	0	-	-	0	-	-	0	-	0	0	0	0	0	0	0	-	0	-	0	0	-	0	0	0	-	0	-	0	-	0	-	-	0	-	-	0	-	0	0	-
100155829|F|0-10:G>T-10:G>T	TGCAGGTCATGGAGCATCCTACTGTTTGTATTTACAGATCGGAAGAGCGGTTCAGCAGGAATGCCGAGA	TGCAGGTCATGGAGCATCCTACTGTTTGTATTTAC		0	0	999	10:G>T	10	0.590643	0.990099	0.009901	0.990099	0.009901	0	0.019606	0.019606	0.019606	15.1789	7	1	-	0	-	-	0	0	0	-	0	-	-	0	-	0	0	0	-	0	-	0	0	0	0	-	0	0	-	-	0	0	0	-	0	-	0	0	0	-	-	-	0	0	0	-	0	0	-	0	0	0	-	-	0	-	-	0	-	0	0	0	-	0	0	0	0	0	-	0	0	0	0	0	0	1	0	0	0	-	-	0	0	-	-	0	-	0	0	-	-	-	0	0	0	0	0	0	-	0	0	0	0	0	0	-	-	-	0	-	0	0	0	0	0	-	-	-	0	-	-	0	0	0	0	0	0	0	0	-	0	0	-	-	-	0	-	0	-	-	-	-	0	0	0	-	-	0	-	0	-	-	-	0	-	-	-	-	-	-	0	0	0	-	0	0	0	-	-	0	-	-	0
100155830|F|0-11:T>G-11:T>G	TGCAGGTCATGTAGAATCCTACTGTTGGTATTTACAGATCGGAAGAGCGGTTCAGCAGGAATGCCGAGA	TGCAGGTCATGTAGAATCCTACTGTTGGTATTTAC	scaffold16	385954	2	3.98414e-10	11:T>G	11	0.754386	0.992248	0.007752	0.992248	0.007752	0	0.015384	0.015384	0.015384	21.9546	7	1	0	0	0	0	0	-	0	-	0	0	0	0	0	0	-	0	0	0	0	0	0	0	0	0	0	-	0	0	0	0	0	0	-	0	-	0	0	0	0	0	0	-	0	0	0	-	0	0	0	0	0	0	0	0	0	0	0	0	0	0	0	0	0	0	-	0	0	0	0	0	0	0	0	1	0	-	-	-	0	0	0	0	0	0	0	0	0	0	0	0	0	0	0	-	-	-	-	0	-	-	0	0	0	0	0	-	0	-	0	-	0	0	-	0	0	0	-	-	-	0	-	-	0	0	0	-	0	-	0	0	0	0	0	0	-	0	-	0	0	-	0	0	0	0	0	-	0	0	0	0	0	0	0	-	0	-	-	-	0	0	-	0	0	-	-	-	-	0	0	0	0
100156038|F|0-66:A>C-66:A>C	TGCAGCAGCAGTAATTTGAGGCAAATGGGTGATTTCTTCTGATATATCTGCAAAAGCTTTTTAAAAATG	TGCAGCAGCAGTAATTTGAGGCAAATGGGTGATTTCTTCTGATATATCTGCAAAAGCTTTTTAAAAATG	scaffold1213	56045	2	8.54582e-27	66:A>C	66	0.725146	0.008065	1	0	0.991935	0.008065	0.015999	0	0.007999	3	2.90511	1	1	1	1	1	1	1	1	1	-	1	1	1	1	1	1	1	-	1	1	1	1	-	-	1	-	1	-	1	1	-	-	1	1	1	1	-	-	1	1	1	1	-	1	-	-	1	1	1	1	1	-	1	1	1	-	1	-	-	1	-	1	1	1	1	1	-	1	-	1	1	1	1	1	1	-	1	1	-	1	1	1	1	1	1	1	-	-	1	-	1	1	1	1	-	-	1	1	1	1	1	1	1	-	-	1	-	1	1	1	1	1	1	1	1	1	1	1	1	1	-	-	-	-	-	1	-	1	1	1	1	1	1	1	1	1	1	1	1	1	1	2	1	-	-	1	1	1	1	1	1	1	1	1	1	1	1	-	-	1	1	1	-	1	-	-	-	1	-	-	-	1
100156047|F|0-65:T>A-65:T>A	TGCAGGTTTTAGACAGGCTAAATTCTTCAGTCGATCTGCTGAGAAAGGTACAGAAAAACTTGGTTTGAG	TGCAGGTTTTAGACAGGCTAAATTCTTCAGTCGATCTGCTGAGAAAGGTACAGAAAAACTTGGTTTGAG		0	0	999	65:T>A	65	0.74269	0.992126	0.007874	0.992126	0.007874	0	0.015624	0.015624	0.015624	9.32237	5	1	0	0	-	0	-	0	-	0	-	-	0	0	0	0	0	0	0	0	-	0	0	0	0	-	-	0	0	0	0	-	-	0	-	0	0	0	0	0	0	0	0	0	0	0	0	-	-	0	0	0	-	0	-	0	0	-	-	0	0	0	0	0	0	0	0	0	0	0	0	0	0	0	-	0	0	-	0	0	0	0	0	-	-	-	-	0	0	-	0	-	0	0	0	0	-	0	0	0	0	0	0	0	0	0	0	0	-	0	0	0	0	-	0	0	-	0	0	0	0	-	0	0	0	1	0	0	0	-	0	0	0	0	-	0	0	-	0	0	0	0	0	-	-	-	0	-	0	0	0	-	-	0	0	0	0	-	-	-	0	0	0	0	0	0	0	-	0	-	0	0	0
100156046|F|0-67:A>C-67:A>C	TGCAGGTTTTAGACAGGCTCAATTCTTCAGTCGATCTGCTGAGAGAGGTACAGAAAAACTTGGTTTGAG	TGCAGGTTTTAGACAGGCTCAATTCTTCAGTCGATCTGCTGAGAGAGGTACAGAAAAACTTGGTTTGAG	scaffold1314	41367	4	2.37606e-27	67:A>C	67	0.77193	1	0.007576	0.992424	0	0.007576	0	0.015037	0.007518	10.3006	10	1	0	0	0	0	0	0	0	-	0	0	-	-	-	0	0	0	-	0	0	0	0	-	0	0	0	-	0	0	0	0	0	0	0	-	0	0	0	-	0	0	0	0	0	-	0	0	0	0	0	0	0	-	0	-	0	0	0	0	0	-	0	0	-	0	-	0	-	-	-	0	0	0	0	0	0	0	-	0	-	0	0	0	0	0	0	0	0	0	-	0	0	-	0	0	0	0	0	0	-	0	0	0	-	0	0	0	0	-	0	0	0	0	0	-	0	-	0	-	-	0	-	-	-	0	0	0	0	0	0	0	0	-	0	0	0	0	2	-	0	0	0	0	0	0	0	0	0	0	-	0	0	0	0	-	0	0	0	0	-	0	0	0	0	0	0	-	0	0	0	-	0
100156084|F|0-14:A>G-14:A>G	TGCAGAAAAGAAAAAATCCATTTGCAGAAAGAGAACATGTCACACAAAGCTCAACCAAGAGAAGACATT	TGCAGAAAAGAAAAAATCCATTTGCAGAAAGAGAACATGTCACACAAAGCTCAACCAAGAGAAGACATT	scaffold161	51358	6	3.97598e-25	14:A>G	14	0.526316	0.988889	0.011111	0.988889	0.011111	0	0.021975	0.021975	0.021975	9.6	4	1	0	0	0	0	0	0	0	0	0	0	0	0	0	0	0	0	0	0	-	-	0	0	0	-	-	-	0	0	0	0	0	-	0	0	0	-	0	0	-	-	-	0	0	0	0	-	-	-	-	0	-	-	0	0	0	-	-	-	-	0	0	0	0	0	0	-	0	-	0	-	-	-	-	0	0	-	-	0	-	-	-	-	0	0	0	-	0	-	0	-	0	-	0	-	-	-	0	-	-	0	-	0	0	0	-	0	-	-	-	-	-	-	0	0	-	0	-	0	0	-	-	-	-	-	0	-	0	0	-	-	-	0	0	-	-	-	-	-	0	-	0	-	-	1	0	-	-	0	0	-	-	0	-	-	0	-	-	0	0	0	0	0	-	-	-	0	0	-	-	0	0
100156086|F|0-40:C>A-40:C>A	TGCAGAAAAGAAAAGATCCATTTGCAGAAAGAGAACATGTCACACAAAGCTCAAGCAAGAGAAGACATC	TGCAGAAAAGAAAAGATCCATTTGCAGAAAGAGAACATGTCACACAAAGCTCAAGCAAGAGAAGACATC	scaffold161	51358	6	5.107e-29	40:C>A	40	0.994152	1	0.005882	0.994118	0	0.005882	0	0.011696	0.005848	6.13462	3	1	0	0	0	0	0	0	0	0	0	0	0	0	0	0	0	0	0	0	0	0	0	0	0	0	0	0	0	0	0	0	0	0	0	0	0	0	0	0	0	0	0	0	0	0	0	0	0	0	0	0	0	0	0	0	0	0	0	0	0	0	0	0	0	0	0	0	0	0	0	0	0	0	0	0	0	0	2	0	0	0	0	0	0	0	0	0	0	0	0	0	0	0	0	0	0	0	0	0	0	0	0	0	0	0	0	0	0	0	0	0	0	0	0	0	0	0	0	0	0	0	0	0	0	0	0	0	0	0	0	0	0	0	0	0	0	0	0	0	0	0	0	0	0	0	0	0	0	0	0	0	0	0	0	0	0	0	0	0	0	0	0	0	0	0	0	-	0	0	0	0	0
100156125|F|0-24:C>T-24:C>T	TGCAGAAATTTTGGTAAGCTGCTGCAGATTTTTGTAATTTTTGTAAGCTGCAGAAATTTTGTTACAGAT	TGCAGAAATTTTGGTAAGCTGCTGCAGATTTTTGTAATTTTTGTAAGCTGCAGAAATTTTGTTAC	scaffold1092	17427	6	1.30002e-24	24:C>T	24	0.491228	0.952381	0.119048	0.880952	0.047619	0.071429	0.090703	0.209751	0.150227	4.11364	4.09091	1	0	-	-	0	0	0	0	-	1	-	-	0	0	0	0	0	-	0	0	0	0	0	-	-	-	0	-	0	-	0	0	0	0	0	0	2	2	-	0	-	-	0	0	-	0	0	-	0	0	0	-	-	2	-	2	-	0	-	-	0	0	1	-	2	-	0	0	-	0	2	0	-	1	0	0	0	-	-	0	-	-	-	-	0	0	-	-	-	-	0	-	-	0	-	-	-	-	-	-	-	0	-	0	-	-	0	0	-	0	0	0	-	0	-	-	-	-	-	-	0	-	-	-	-	0	0	0	0	0	-	-	0	-	0	0	0	-	-	0	-	-	-	0	0	0	0	-	-	-	0	-	0	-	-	0	0	-	-	1	-	-	-	-	-	-	-	0	-	-	-	-
100156212|F|0-6:C>T-6:C>T	TGCAGACATTCCAGTTAGGATTTACCTAACTGGATTGATAACAAGCTTTTTTACAACACTGCTTAAGAT	TGCAGACATTCCAGTTAGGATTTACCTAACTGGATTGATAACAAGCTTTTTTACAACACTGCTTAAGAT	scaffold3547	27070	2	5.107e-29	6:C>T	6	0.783626	0.985075	0.014925	0.985075	0.014925	0	0.029405	0.029405	0.029405	8.17683	3.5	1	0	-	0	0	0	0	0	-	0	0	0	0	-	0	0	0	0	0	0	-	0	0	0	0	0	0	0	0	-	0	0	1	0	0	0	0	0	0	0	0	0	0	-	0	0	0	-	0	-	0	0	0	-	0	-	-	0	0	-	0	0	-	0	0	0	-	0	0	-	0	0	0	0	0	-	-	0	0	0	0	0	0	0	-	0	0	0	-	0	0	0	0	-	0	0	0	-	1	0	-	0	-	0	0	0	0	0	-	-	0	-	0	0	0	0	-	0	0	0	0	-	-	0	0	0	0	-	0	-	0	0	0	0	0	0	0	0	0	0	0	0	0	0	-	0	0	0	0	0	-	0	0	0	0	-	0	0	0	0	0	0	0	0	0	-	-	0	0	0	-	0
100156221|F|0-20:C>A-20:C>A	TGCAGACCATATATGGTGCTCCAGATATCTCCTTGAGGTAATTCATCTGATTCCTTTCTCCATTAACTC	TGCAGACCATATATGGTGCTCCAGATATCTCCTTGAGGTAATTCATCTGATTCCTTTCTCCATTAACTC	scaffold1040	24213	2	2.37606e-27	20:C>A	20	0.502924	0.988372	0.011628	0.988372	0.011628	0	0.022985	0.022985	0.022985	7.34579	3	1	0	-	-	-	0	-	0	0	-	-	0	-	0	-	0	0	-	-	0	0	-	-	0	0	0	0	0	0	0	0	0	-	0	-	-	-	-	0	0	0	-	1	0	0	-	-	-	0	0	0	0	0	0	0	-	-	0	-	0	0	-	-	0	0	0	0	-	-	0	-	-	0	0	0	0	0	0	0	0	-	0	-	-	0	-	0	-	-	0	-	-	0	0	-	0	-	0	0	0	0	-	-	-	-	0	0	-	-	0	0	0	0	-	0	0	-	-	-	0	0	-	-	0	-	-	0	-	-	-	-	-	0	-	0	0	-	-	0	-	-	0	-	-	-	-	0	-	0	0	-	-	-	-	0	-	-	-	-	-	-	-	0	0	-	-	-	0	-	-	0	0
100156230|F|0-6:C>G-6:C>G	TGCAGACGACAATTACGAAAGGAAGCAATCACACAGAGAAGGGTCTCTCTCTGCATGATGGTTTCACCA	TGCAGACGACAATTACGAAAGGAAGCAATCACACAGAGAAGGGTCTCTCTCTGCATGATGGTTTCACCA		0	0	999	6:C>G	6	0.994152	0.994118	0.529412	0.470588	0.005882	0.523529	0.011696	0.49827	0.254983	60.9808	38.7	1	2	2	2	2	2	0	0	2	2	0	2	0	2	2	2	0	0	0	2	0	0	0	0	2	2	0	2	0	2	2	2	0	2	2	2	2	2	2	0	0	2	0	2	2	0	2	2	0	2	2	0	0	2	2	0	0	2	0	0	0	0	2	2	2	0	2	0	0	2	2	2	2	0	2	0	2	2	0	2	0	2	2	2	2	0	0	0	2	0	2	2	2	2	2	0	0	0	2	2	2	2	2	0	0	0	2	2	2	2	0	2	2	2	0	0	2	0	2	2	0	0	-	0	0	2	0	2	0	0	0	0	0	2	0	0	0	2	0	0	0	2	0	0	2	2	0	0	2	0	2	0	0	2	2	0	0	2	1	2	0	0	2	0	0	0	2	2	2	0	0	2
100156238|F|0-34:A>T-34:A>T	TGCAGACTGTGTGACACACAATATCTAACAGACAAATGATTGATCAAGTGGTTGCACTCAAATTTAACA	TGCAGACTGTGTGACACACAATATCTAACAGACAAATGATTGATCAAGTGGTTGCACTCAAATTTAACA	scaffold1130	211629	2	5.107e-29	34:A>T	34	0.923977	1	0.012658	0.987342	0	0.012658	0	0.024996	0.012498	4.28497	2.5	1	0	0	0	0	0	0	0	0	0	0	0	0	0	0	0	0	0	0	0	0	0	0	0	0	-	0	-	0	0	0	0	0	0	0	0	0	0	0	0	0	0	0	0	0	0	0	0	0	-	0	0	0	0	0	0	0	-	0	0	0	0	0	0	0	0	0	0	0	0	0	0	0	0	0	0	0	0	0	0	0	0	0	0	0	0	0	0	0	0	0	0	0	0	0	0	0	0	0	0	0	0	0	0	0	0	0	0	0	0	0	0	0	0	0	0	0	0	0	0	2	0	0	-	0	0	0	0	0	0	0	0	0	0	0	0	0	0	0	0	-	0	0	2	0	0	0	0	0	0	0	0	0	0	0	0	0	-	-	0	0	0	-	0	0	0	-	0	-	-	-	0
100156239|F|0-58:T>C-58:T>C	TGCAGACTGTGTGACACACAATATCTAACAGACAAATGATTGATCAAGTGGTTGCACTTAAATTTACAG	TGCAGACTGTGTGACACACAATATCTAACAGACAAATGATTGATCAAGTGGTTGCACTTAAATTTACAG	scaffold1130	211629	2	1.10547e-25	58:T>C	58	0.871345	0.993289	0.013423	0.986577	0.006711	0.006711	0.013333	0.026485	0.019909	5.38286	2.5	1	0	0	0	0	0	0	0	0	0	0	0	0	0	0	0	0	0	0	0	0	0	0	0	-	0	0	0	0	0	0	0	0	0	0	0	0	0	0	0	0	0	0	0	0	0	0	0	0	0	0	0	0	0	0	0	0	0	0	0	0	0	0	0	0	0	0	0	0	0	0	0	-	0	0	0	0	-	-	0	0	0	0	0	0	0	0	0	0	0	0	0	0	0	0	0	0	0	-	0	0	0	0	0	0	0	0	0	-	0	0	0	0	0	-	0	0	0	0	0	1	-	-	-	-	0	0	-	0	0	0	-	0	0	0	0	0	-	0	0	0	0	0	2	0	0	0	0	0	0	0	0	0	0	0	0	0	-	-	0	0	-	0	0	0	-	-	0	-	-	-	0
100156284|F|0-48:A>T-48:A>T	TGCAGAGTATCTATCTATTTGGTATTTCATACCTCGCTATTGGGCTCAATCAGTCAAATCTCCTATAAT	TGCAGAGTATCTATCTATTTGGTATTTCATACCTCGCTATTGGGCTCAATCAGTCAAATCTCCTATAAT	scaffold2512	4601	2	1.10547e-25	48:A>T	48	0.754386	0.077519	0.937984	0.062016	0.922481	0.015504	0.14302	0.116339	0.12968	7.46154	5.61429	1	1	1	0	1	-	1	0	1	-	-	1	1	1	1	1	1	1	1	-	1	1	1	1	1	0	1	1	1	1	-	-	1	-	1	1	1	1	1	1	1	1	1	1	1	-	-	-	1	1	1	-	1	0	1	1	-	-	1	1	1	1	1	1	1	1	1	1	1	1	1	1	1	-	1	1	-	1	-	1	1	1	0	-	-	-	1	1	-	1	-	1	1	1	1	-	1	1	1	1	1	1	1	1	1	1	1	-	1	1	-	-	-	1	1	2	1	1	1	1	0	1	1	1	-	-	1	1	-	1	1	1	1	-	1	1	-	1	1	1	0	1	-	-	-	1	0	1	1	1	-	-	1	1	1	1	-	-	-	1	2	1	1	1	-	1	-	1	-	1	1	1
100156295|F|0-27:G>A-27:G>A	TGCAGATAAAATCTGTACATTTCTGTGGTTTCTGACTTCTGAGAAACCACAGAAATTTACTGTAGATAA	TGCAGATAAAATCTGTACATTTCTGTGGTTTCTGACTTCTGAGAAACCACAGAAATTTACTGTAGATAA	scaffold198	874378	10	5.107e-29	27:G>A	27	0.625731	0.981308	0.018692	0.981308	0.018692	0	0.036684	0.036684	0.036684	13.1111	3	1	0	1	0	0	0	0	-	0	-	0	0	0	0	-	0	0	0	0	-	-	0	-	0	0	0	0	0	-	0	-	-	-	0	0	-	0	-	0	-	0	0	-	-	0	-	0	-	0	0	0	0	0	0	-	-	-	0	-	-	0	-	-	-	0	0	0	0	-	0	0	0	0	-	0	0	0	0	0	0	-	0	0	0	0	-	0	-	0	0	0	-	0	0	0	0	0	-	0	0	0	-	0	-	0	0	0	-	-	0	0	0	0	-	0	0	0	-	-	-	-	0	-	0	-	-	-	-	-	-	0	0	0	-	0	0	0	0	0	0	-	0	-	0	0	0	0	0	-	-	-	-	-	-	-	0	1	0	-	0	0	-	-	-	-	0	0	0	0	-	0	0
100156295|F|0-67:A>T-67:A>T	TGCAGATAAAATCTGTACATTTCTGTGGTTTCTGACTTCTGAGAAACCACAGAAATTTACTGTAGATAA	TGCAGATAAAATCTGTACATTTCTGTGGTTTCTGACTTCTGAGAAACCACAGAAATTTACTGTAGATAA	scaffold198	874378	10	5.107e-29	67:A>T	67	0.619883	0.990566	0.009434	0.990566	0.009434	0	0.01869	0.01869	0.01869	13.1111	3	1	0	-	0	0	0	0	-	0	-	0	0	0	0	-	0	0	0	0	-	-	0	-	0	0	0	0	0	-	0	-	-	-	0	0	-	0	-	0	-	0	0	-	-	0	-	0	-	0	0	0	0	0	0	1	-	-	0	-	-	0	-	-	-	0	0	0	0	-	0	0	0	0	-	0	0	0	0	0	0	-	0	0	0	0	-	0	-	0	0	0	-	0	0	0	0	0	-	0	0	0	-	0	-	0	0	0	-	-	0	0	0	0	-	0	0	0	-	-	-	-	0	-	0	-	-	-	-	-	-	0	0	0	-	0	0	0	0	0	0	-	0	-	0	0	0	0	0	-	-	-	-	-	-	-	0	-	0	-	0	0	-	-	-	-	0	0	0	0	-	0	0
100156311|F|0-13:A>T-13:A>T	TGCAGGTAGGATAATTGGGAAGAAGGGTAACTAACGGATGAATAAAAGAACGGTGAAGAGTTTGCAGGA	TGCAGGTAGGATAATTGGGAAGAAGGGTAACTAACGGATGAATAAAAGAACGGTGAAGAGTTTGCAGGA	scaffold6478	2215	2	3.07362e-26	13:A>T	13	0.988304	0.751479	0.609467	0.390533	0.248521	0.360947	0.373516	0.476034	0.424775	57.3631	42.968	1	0	1	0	2	1	0	0	0	0	1	0	0	0	2	2	0	1	1	0	2	1	1	1	2	2	0	1	1	2	1	1	2	2	0	0	2	1	2	1	2	0	2	2	0	0	2	2	2	0	1	1	0	0	0	2	2	1	0	2	1	2	2	0	2	0	0	1	0	0	0	0	2	1	0	2	1	1	1	1	0	2	2	1	2	0	0	2	0	1	0	0	2	0	0	1	2	1	2	2	2	0	0	2	1	2	0	1	2	2	0	2	2	2	2	2	1	2	0	0	1	0	-	0	1	2	0	1	0	2	2	1	1	2	2	0	1	0	0	2	0	2	0	1	0	2	0	2	2	2	0	2	2	0	0	2	2	0	0	0	1	2	0	2	1	0	-	0	1	0	1	0
100156318|F|0-68:A>T-68:A>T	TGCAGATTAACGTCAACAAACTTAAGGCTTCCTTTGAAAAAAAGTCACCCAGCAGGTTGAAAAAAATTA	TGCAGATTAACGTCAACAAACTTAAGGCTTCCTTTGAAAAAAAGTCACCCAGCAGGTTGAAAAAAATTA		0	0	999	68:A>T	68	0.637427	0.990826	0.009174	0.990826	0.009174	0	0.01818	0.01818	0.01818	25.2231	8	1	-	0	0	0	0	0	0	-	-	0	-	-	-	0	0	0	0	0	-	-	0	0	0	-	0	-	0	-	0	0	0	-	0	0	-	0	0	0	0	0	-	0	0	0	0	0	0	0	0	0	0	0	0	-	-	-	0	0	0	0	0	0	0	0	-	-	0	-	-	-	-	-	0	0	0	0	0	0	0	-	0	0	0	0	-	-	0	-	0	0	-	0	-	-	0	0	0	-	0	0	-	-	0	-	0	-	0	0	0	0	0	0	0	0	0	0	0	-	-	0	-	-	1	0	0	-	-	-	0	0	0	0	0	0	-	0	-	-	0	0	0	-	0	-	0	-	0	-	0	-	0	0	-	-	0	0	-	-	-	0	0	-	0	0	-	-	-	-	0	0	-
100156340|F|0-13:G>A-13:G>A	TGCAGATGATAATGCTCATTAACATCCAATAAAAAAGAAGCAACATAGACAACATAACACTCAACTTAG	TGCAGATGATAATGCTCATTAACATCCAATAAAAAAGAAGCAACATAGACAACATAACACTCAACTTAG	scaffold4978	120478	4	2.37606e-27	13:G>A	13	0.619883	0.990566	0.018868	0.981132	0.009434	0.009434	0.01869	0.037024	0.027857	9.78862	2.5	1	2	0	0	-	0	-	-	0	0	0	0	0	-	0	-	0	0	0	-	0	0	-	-	0	-	0	0	-	0	0	0	0	0	-	-	0	-	0	-	0	-	-	-	0	0	0	-	0	0	0	0	-	0	0	0	0	0	0	0	-	0	0	0	-	-	-	-	-	0	0	0	0	0	0	-	-	0	0	0	0	0	-	-	-	-	0	0	0	0	0	0	-	0	-	0	-	0	0	0	0	-	0	0	-	0	0	-	-	0	-	0	0	-	-	-	0	0	-	1	0	-	0	-	0	0	0	0	-	0	-	0	0	0	0	0	-	0	0	0	0	-	0	0	-	-	0	0	-	0	0	-	0	-	-	-	-	0	0	0	-	0	-	-	-	-	-	0	-	0	0	-
100156340|F|0-40:C>T-40:C>T	TGCAGATGATAATGCTCATTAACATCCAATAAAAAAGAAGCAACATAGACAACATAACACTCAACTTAG	TGCAGATGATAATGCTCATTAACATCCAATAAAAAAGAAGCAACATAGACAACATAACACTCAACTTAG	scaffold4978	120478	4	2.37606e-27	40:C>T	40	0.619883	0.990566	0.009434	0.990566	0.009434	0	0.01869	0.01869	0.01869	9.78862	5	1	0	0	0	-	0	-	-	0	0	0	0	0	-	0	-	0	0	0	-	0	0	-	-	0	-	0	0	-	0	0	0	0	0	-	-	0	-	0	-	0	-	-	-	0	0	0	-	0	0	0	0	-	0	0	0	0	0	0	0	-	0	0	0	-	-	-	-	-	0	0	0	0	0	0	-	-	0	0	0	0	0	-	-	-	-	0	0	0	0	0	0	-	0	-	0	-	0	0	0	0	-	0	0	-	0	0	-	-	0	-	0	0	-	-	-	0	0	-	-	0	-	0	-	0	0	0	0	-	0	-	0	0	0	0	0	-	0	0	0	0	-	0	0	-	-	0	0	-	0	0	-	0	-	-	-	-	0	0	0	-	0	-	1	-	-	-	0	-	0	0	-
100156347|F|0-5:A>G-5:A>G	TGCAGATGGTGCTCGTTCTCTCTCTGTCTTTGGCAGTGACATTGGGAGTGGCTCTGTTTCACCATTGAT	TGCAGATGGTGCTCGTTCTCTCTCTGTCTTTGGCAGTGACATTGGGAGTGGCTCTGTTTCACCATTGAT	scaffold798	44034	6	5.107e-29	5:A>G	5	0.900585	0.993506	0.012987	0.987013	0.006494	0.006494	0.012903	0.025637	0.01927	9.15707	3.5	1	0	0	0	0	0	0	0	-	0	0	0	0	0	0	0	0	0	0	0	0	0	-	0	-	0	0	0	0	0	0	0	0	0	0	0	0	0	-	0	0	0	0	-	0	0	0	0	0	0	0	0	0	0	0	0	0	0	0	0	0	-	0	0	0	0	0	0	0	0	0	0	0	0	0	0	0	0	0	0	0	0	0	0	0	2	0	0	0	0	0	0	-	0	0	0	0	0	0	0	0	0	0	0	0	0	0	0	-	0	0	0	0	0	0	0	0	-	0	0	0	0	0	0	0	0	0	0	0	0	0	0	0	0	0	0	0	-	0	0	0	0	0	-	0	-	0	0	-	0	0	-	0	0	0	-	0	-	0	0	0	0	0	0	0	0	1	0	0	0	-	0
100156351|F|0-16:T>G-16:T>G	TGCAGATGTACATTTATTGAGCAATGTCACATGTTCATTCCCAAATTATGTCCTCATTATCAATTAAAA	TGCAGATGTACATTTATTGAGCAATGTCACATGTTCATTCCCAAATTATGTCCTCATTATCAATTAAAA	scaffold8754	1392	2	5.107e-29	16:T>G	16	0.988304	1	0.011834	0.988166	0	0.011834	0	0.023389	0.011694	5.77073	3	1	0	0	0	0	0	0	0	0	0	0	0	0	0	0	0	0	0	0	0	0	0	0	0	0	0	0	0	0	0	0	0	0	0	0	0	0	0	0	0	0	0	0	0	0	0	0	0	0	0	0	0	0	0	0	0	0	0	0	0	0	0	0	0	0	0	-	0	0	0	0	0	0	0	0	0	0	0	0	0	0	0	0	0	0	0	0	0	0	0	0	0	0	0	0	0	0	0	0	0	0	0	0	0	0	0	0	0	0	0	0	0	0	0	0	0	0	0	0	0	0	0	0	0	0	0	0	0	0	0	0	0	0	0	0	0	0	0	0	0	0	0	0	0	0	2	0	0	0	0	0	0	0	0	0	0	0	0	0	0	0	0	0	0	0	0	-	0	2	0	0	0
100156360|F|0-19:G>T-19:G>T	TGCAGATTAAAGTTTCATTGTGGATGAACAGTTATATTTGTTATCAGAAATGGAGATGCATGCCATTAC	TGCAGATTAAAGTTTCATTGTGGATGAACAGTTATATTTGTTATCAGAAATGGAGATGCATGCCATTAC	scaffold2628	226	2	8.54582e-27	19:G>T	19	0.526316	0.988889	0.011111	0.988889	0.011111	0	0.021975	0.021975	0.021975	6.30189	6	1	0	0	0	0	-	0	-	-	-	0	0	-	-	0	0	-	0	0	-	0	0	0	-	-	0	0	-	-	-	0	0	0	-	0	0	0	-	-	-	0	0	-	0	-	-	0	-	-	0	-	0	-	0	0	-	-	-	-	-	0	0	-	0	-	0	0	-	0	0	0	0	0	0	0	-	-	0	-	-	0	0	0	0	0	0	-	0	0	0	0	0	-	-	-	0	0	0	0	-	0	0	-	0	-	-	-	-	-	0	0	0	-	0	0	0	0	0	0	-	-	0	-	-	-	0	-	-	0	0	-	0	-	0	-	0	-	-	-	0	-	-	0	0	0	0	0	-	-	-	-	-	-	0	0	0	-	1	-	0	-	0	-	-	0	-	-	-	-	-	-	-
100156395|F|0-24:T>C-24:T>C	TGCAGATTTTCTCGGTACCAAAATTTCTCACTTTCATACCAGTTCCATTCATGTATTCGTTCATTCATC	TGCAGATTTTCTCGGTACCAAAATTTCTCACTTTCATACCAGTTCCATTCATGTATTCGTTCATTCATC	scaffold994 cov177	561023	1	5.14326e-24	24:T>C	24	0.894737	0.006536	1	0	0.993464	0.006536	0.012986	0	0.006493	4	3.04396	1	1	1	-	1	1	1	1	1	1	-	-	1	1	1	1	1	1	1	1	1	1	1	1	1	1	1	1	1	1	1	1	1	1	1	1	1	1	1	1	2	1	1	-	1	1	1	1	1	1	1	1	1	1	1	1	1	1	1	1	1	1	1	1	1	-	1	1	1	1	1	1	1	1	1	1	1	-	1	1	1	1	1	1	1	1	1	1	1	-	1	1	1	1	1	1	1	1	1	1	1	1	1	1	-	1	-	1	1	1	1	1	1	1	1	1	1	1	1	1	1	1	1	1	1	1	1	1	1	1	1	1	1	1	1	1	1	1	1	1	1	1	1	1	1	-	1	1	1	-	-	1	1	-	1	1	1	1	1	1	-	1	-	1	1	-	-	1	1	1	-	1
100156408|F|0-50:G>A-50:G>A	TGCAGCAAAAATGGCAATGTGACCACAATTGCCGCAAAAAATATTGAAAAGTTATTAGAATAAGTAATT	TGCAGCAAAAATGGCAATGTGACCACAATTGCCGCAAAAAATATTGAAAAGTTATTAGAATAAGTAATT	scaffold8883	8077	2	1.10547e-25	50:G>A	50	0.508772	0.988506	0.011494	0.988506	0.011494	0	0.022724	0.022724	0.022724	13.5238	7	1	0	0	-	-	0	0	-	0	0	-	0	0	-	-	0	0	-	0	-	-	-	-	0	0	0	0	-	0	0	-	-	0	0	-	0	0	-	0	-	-	0	-	0	0	-	-	0	0	-	-	-	0	0	0	0	0	0	0	-	0	-	-	0	-	-	-	-	0	0	-	-	0	0	-	0	0	-	-	0	-	0	-	-	0	-	0	0	-	-	0	0	0	0	-	0	-	-	0	0	0	-	-	0	0	0	0	-	-	0	-	0	0	0	-	-	-	0	-	-	-	-	0	-	-	0	0	-	-	-	-	0	-	0	0	-	-	-	0	-	-	0	-	0	-	-	-	-	0	-	0	0	-	0	-	0	0	-	1	-	-	-	0	0	0	0	-	0	-	0	-	0
100156435|F|0-44:A>G-44:A>G	TGCAGCAAGGCTCTCTTCACTTGTTTCTGGAACCTAGAACAGAAAGATAAGTGAAAAAACCCTTAACTG	TGCAGCAAGGCTCTCTTCACTTGTTTCTGGAACCTAGAACAGAAAGATAAGTGAAAAAACCCTTAACTG	scaffold114	275198	2	2.37606e-27	44:A>G	44	0.51462	0.988636	0.022727	0.977273	0.011364	0.011364	0.022469	0.044421	0.033445	8.44037	4	1	0	-	-	0	-	0	0	-	-	-	-	0	-	-	-	0	0	0	0	-	0	0	0	0	0	0	0	0	-	-	-	-	-	-	0	-	0	0	0	0	0	0	-	-	0	-	-	0	-	-	0	0	0	-	-	-	-	-	-	0	-	-	0	-	0	-	0	0	-	-	-	-	0	-	-	-	0	0	-	0	-	-	-	-	0	0	0	-	0	-	0	0	-	0	0	0	-	-	0	-	-	-	0	0	0	0	0	-	-	0	-	0	-	-	0	-	0	-	-	0	-	0	2	0	0	0	1	0	-	-	-	0	0	0	0	0	0	0	0	0	-	0	-	-	-	0	0	-	0	-	0	0	0	-	0	0	-	-	0	-	-	0	0	0	-	-	-	-	-	0	-
100156442|F|0-12:G>A-12:G>A	TGCAGCACGGATGCATGTCGAGCAGGCTACATTCTTGAGATCACCACGGCAAAGAACAAGACCATTACA	TGCAGCACGGATGCATGTCGAGCAGGCTACATTCTTGAGATCACCACGGCAAAGAACAAGACCATTACA	scaffold160	47851	2	6.60633e-28	12:G>A	12	0.97076	1	0.572289	0.427711	0	0.572289	0	0.489549	0.244774	36.1471	20.675	1	0	2	0	2	2	0	0	2	2	0	2	2	0	0	2	0	2	2	2	0	2	0	0	2	0	2	2	0	2	0	0	2	0	0	2	2	2	0	0	2	2	0	2	2	0	2	2	2	2	0	0	0	2	2	2	2	2	0	0	0	2	2	2	2	2	2	2	0	0	2	2	0	2	0	2	0	0	2	0	0	0	0	0	0	0	2	0	0	0	2	0	0	2	2	0	2	2	0	2	0	2	2	0	2	2	0	2	0	2	2	2	2	2	2	2	0	0	2	2	2	0	0	2	0	2	0	2	0	2	2	2	2	0	2	0	2	2	2	2	2	2	2	2	0	2	0	2	2	0	0	2	0	0	2	2	2	-	-	2	0	0	2	2	2	-	-	0	-	0	2	0
100156443|F|0-25:G>A-25:G>A	TGCAGCACGGATGCATGTCGAGCAGGCTACATTCTTGAGATCACCACGGCAAAGAACAAGACCATTAAC	TGCAGCACGGATGCATGTCGAGCAGGCTACATTCTTGAGATCACCACGGCAAAGAACAAGACCATTAAC	scaffold160	47851	2	5.107e-29	25:G>A	25	0.964912	1	0.006061	0.993939	0	0.006061	0	0.012048	0.006024	8.26	6	1	0	0	0	0	0	0	0	0	0	0	0	0	0	0	0	0	0	0	0	0	0	0	0	0	0	0	0	0	0	0	0	0	0	0	0	0	0	0	0	0	0	0	0	0	0	0	0	0	0	0	0	0	0	0	0	0	0	0	0	0	0	0	0	0	0	0	0	0	0	0	0	0	0	0	0	0	0	0	0	0	0	0	0	0	0	0	0	0	0	0	0	0	0	0	0	0	0	0	0	0	0	0	0	0	0	0	0	0	0	0	0	0	0	0	0	0	0	0	0	0	-	0	2	0	0	0	0	0	0	0	0	0	0	0	0	0	-	0	0	0	0	0	0	0	0	0	0	0	0	0	0	0	0	0	0	0	-	0	0	0	0	0	0	-	0	-	0	0	0	-	0
100156447|F|0-63:A>T-63:A>T	TGCAGCAGATACAAACTATAAAAATGTGGCATTCAGATACTCATCAACCAAATAAGCTGTTAAAGAACA	TGCAGCAGATACAAACTATAAAAATGTGGCATTCAGATACTCATCAACCAAATAAGCTGTTAAAGAACA	scaffold1826	48653	2	5.107e-29	63:A>T	63	0.959064	1	0.006098	0.993902	0	0.006098	0	0.012121	0.00606	3.5873	3	1	0	0	-	0	0	0	0	0	0	0	-	0	0	0	0	0	0	0	0	0	0	0	0	0	0	0	0	0	0	0	0	0	0	0	0	0	0	0	0	0	0	0	0	0	0	0	0	-	0	0	0	0	0	0	0	0	0	0	0	0	0	0	0	0	0	0	0	0	0	0	0	0	0	0	0	0	0	0	0	0	0	0	0	0	0	0	0	0	0	0	0	0	0	0	0	0	0	0	0	0	0	0	0	0	0	0	0	0	2	0	0	0	0	0	0	0	0	0	0	0	0	-	0	0	0	0	0	0	0	0	0	0	0	0	0	0	0	0	0	0	0	0	0	0	0	0	0	0	0	0	0	0	0	0	0	0	0	0	0	0	0	0	0	0	-	-	0	-	0	0	0
100156447|F|0-64:G>C-64:G>C	TGCAGCAGATACAAACTATAAAAATGTGGCATTCAGATACTCATCAACCAAATAAGCTGTTAAAGAACA	TGCAGCAGATACAAACTATAAAAATGTGGCATTCAGATACTCATCAACCAAATAAGCTGTTAAAGAACA	scaffold1826	48653	2	5.107e-29	64:G>C	64	0.959064	1	0.006098	0.993902	0	0.006098	0	0.012121	0.00606	3.5873	3	1	0	0	-	0	0	0	0	0	0	0	-	2	0	0	0	0	0	0	0	0	0	0	0	0	0	0	0	0	0	0	0	0	0	0	0	0	0	0	0	0	0	0	0	0	0	0	0	-	0	0	0	0	0	0	0	0	0	0	0	0	0	0	0	0	0	0	0	0	0	0	0	0	0	0	0	0	0	0	0	0	0	0	0	0	0	0	0	0	0	0	0	0	0	0	0	0	0	0	0	0	0	0	0	0	0	0	0	0	0	0	0	0	0	0	0	0	0	0	0	0	0	-	0	0	0	0	0	0	0	0	0	0	0	0	0	0	0	0	0	0	0	0	0	0	0	0	0	0	0	0	0	0	0	0	0	0	0	0	0	0	0	0	0	0	-	-	0	-	0	0	0
100156472|F|0-56:A>C-56:A>C	TGCAGCATATCTCTCAAAATGCTCCTTGCTTCCTCCACTCTTCCGTTATAAAAGAGACCTTTTATTAAA	TGCAGCATATCTCTCAAAATGCTCCTTGCTTCCTCCACTCTTCCGTTATAAAAGAGACCTTTTATTAAA	scaffold571	250443	2	5.107e-29	56:A>C	56	0.929825	0.993711	0.006289	0.993711	0.006289	0	0.0125	0.0125	0.0125	3.42857	3	1	0	0	0	0	0	0	0	0	0	1	0	0	0	0	-	0	0	0	0	0	0	0	0	-	0	0	-	0	0	0	0	0	0	0	0	0	0	0	-	0	0	-	0	0	0	0	0	0	0	0	0	0	0	0	0	0	0	0	0	0	0	0	0	0	0	0	0	0	0	0	0	0	0	0	0	0	0	0	0	0	0	0	0	0	0	0	0	0	0	0	0	0	0	0	0	0	0	0	0	0	0	0	0	0	0	0	0	0	0	-	0	0	0	0	0	0	0	0	0	0	0	0	0	0	0	0	0	0	0	0	0	0	0	0	0	0	0	0	0	0	-	0	0	0	-	0	0	0	0	0	0	0	0	0	0	0	0	-	0	0	-	0	-	0	0	-	0	0	0	0	0
100156480|F|0-5:C>G-5:C>G	TGCAGCATGAATATAAGACAAAGCTCTTGGGGCTTTTGCTTCTTCTTCTTGATGAGCTCTGATTTGCTG	TGCAGCATGAATATAAGACAAAGCTCTTGGGGCTTTTGCTTCTTCTTCTTGATGAGCTCTGATTTGCTG	scaffold8968 cov167	961	3	1.10547e-25	5:C>G	5	0.929825	0.522013	0.509434	0.490566	0.477987	0.031447	0.499031	0.499822	0.499426	3.81818	3.22105	1	-	-	0	-	1	0	0	1	1	0	0	0	1	0	1	0	1	1	0	1	1	1	1	1	0	1	0	1	0	0	0	0	0	1	0	1	1	0	1	0	0	0	1	0	0	0	1	0	1	1	1	1	0	0	1	0	-	0	1	1	0	0	1	1	1	2	1	1	1	0	0	-	1	1	0	1	1	0	1	1	0	0	0	0	0	1	1	0	1	0	1	1	1	1	2	0	0	0	1	2	1	1	1	1	0	0	1	1	0	1	0	0	0	0	1	1	0	1	-	1	1	0	1	-	0	0	0	0	0	1	1	-	0	0	0	0	1	0	0	1	0	1	0	1	1	0	0	0	1	1	1	1	0	0	0	0	-	-	1	1	-	2	2	1	0	-	0	1	0	1	0
100156510|F|0-62:A>G-62:A>G	TGCAGCCGCTCAGCTAGTTTTTTATTTTGCCACCTTAGTTCCAATTTAACATCCCCTCCACCAATTTCA	TGCAGCCGCTCAGCTAGTTTTTTATTTTGCCACCTTAGTTCCAATTTAACATCCCCTCCACCAATTTCA	scaffold15297	1654	4	2.37606e-27	62:A>G	62	0.994152	0.788235	0.752941	0.247059	0.211765	0.541176	0.333841	0.372042	0.352941	19.9091	18.9416	1	2	2	2	2	2	2	0	0	1	2	1	2	0	2	2	2	1	2	1	0	2	2	2	1	2	2	2	1	0	2	2	2	2	0	2	2	0	1	0	1	0	0	2	1	2	0	2	1	1	2	2	1	2	2	2	1	2	0	2	2	1	1	2	2	2	0	1	2	2	2	2	2	1	0	0	0	2	1	2	2	2	2	2	0	0	1	0	2	0	2	0	2	1	1	2	2	2	0	2	0	1	0	2	0	2	2	2	1	1	0	2	2	2	0	2	1	1	0	0	2	0	1	1	2	2	2	0	0	2	2	0	1	2	1	2	2	1	2	0	1	2	0	1	2	1	0	2	2	0	2	2	0	0	2	2	0	1	2	2	0	2	2	2	2	2	-	2	2	0	1	2
100156588|F|0-12:A>G-12:A>G	TGCAGCTTTTGTAACTCCTTCGTCCCTAAAATACATAGGAAAAGGACCAAAGGAAACAAAGAAAATAAT	TGCAGCTTTTGTAACTCCTTCGTCCCTAAAATACATAGGAAAAGGACCAAAGGAAACAAAGAAAATAAT	scaffold767	4126	2	5.107e-29	12:A>G	12	1	0.994152	0.54386	0.45614	0.005848	0.538012	0.011628	0.496153	0.25389	62.3014	41.5526	1	2	0	0	0	0	2	2	2	0	0	2	2	2	0	0	0	0	0	0	0	0	0	0	2	2	0	2	2	0	0	0	2	2	0	0	2	2	0	2	0	0	0	0	2	2	0	0	2	2	0	0	2	2	0	2	2	2	2	2	2	2	0	0	2	2	2	2	2	0	2	2	0	2	2	2	0	0	0	0	0	2	0	0	0	2	2	2	0	0	2	0	2	0	0	2	2	0	2	0	2	0	2	2	0	0	2	0	0	0	2	2	2	0	2	2	2	2	0	0	0	2	1	2	0	2	2	0	0	0	0	0	2	2	2	2	2	2	2	2	0	2	2	2	0	0	2	2	2	0	2	2	2	2	0	0	0	2	2	0	2	2	0	2	2	2	0	2	2	2	2	0
100156597|F|0-21:G>A-21:G>A	TGCAGGAACGAATTCAGAGTTGCTTGTTCTGGAGGCAAAATCAATTGATGACATCAATTTGGCTTTCCA	TGCAGGAACGAATTCAGAGTTGCTTGTTCTGGAGGCAAAATCAATTGATGACATCAATTTGGCTTTCCA	scaffold3267	34946	2	5.107e-29	21:G>A	21	0.54386	0.989247	0.010753	0.989247	0.010753	0	0.021274	0.021274	0.021274	26.0673	21	1	0	-	-	0	-	-	-	-	0	0	-	-	-	0	-	0	-	-	-	-	-	0	-	0	0	-	0	0	-	0	0	0	-	0	-	-	0	0	0	-	0	-	-	-	-	0	-	0	0	0	0	0	0	0	-	-	0	0	0	-	0	-	0	0	0	0	-	-	0	0	0	0	0	0	0	-	-	0	-	0	-	-	-	-	0	0	-	0	0	-	-	0	0	0	0	0	-	-	-	0	-	-	0	0	0	-	0	0	0	0	-	0	-	0	0	0	0	-	-	0	-	-	0	0	0	0	-	0	0	0	0	-	0	0	-	0	-	-	0	-	0	-	-	0	-	-	0	-	0	0	-	-	0	0	0	-	1	-	0	0	0	-	0	-	-	0	-	-	-	-	-
100156625|F|0-26:C>T-26:C>T	TGCAGGATTTTTCTTTGCACTTAGAGCAGTATAGAAATTACCTTTTTGTGCCACAGTTGCTGTATTGCC	TGCAGGATTTTTCTTTGCACTTAGAGCAGTATAGAAATTACCTTTTTGTGCCACAGTTGCTGTATTGCC	scaffold112	241320	4	2.37606e-27	26:C>T	26	0.789474	0.696296	0.607407	0.392593	0.303704	0.303704	0.422936	0.476927	0.449931	24.9913	13.9897	1	0	0	1	1	1	1	1	-	2	0	1	0	0	1	1	1	0	0	0	2	0	2	2	-	0	0	2	0	0	1	1	2	0	2	1	1	1	0	1	2	0	0	-	1	1	-	-	-	2	0	2	2	-	0	-	0	0	0	0	2	0	0	2	2	1	1	2	2	2	0	0	0	-	-	2	1	2	1	-	0	1	2	2	1	-	2	1	1	1	1	0	1	0	0	-	1	1	1	-	2	0	0	2	1	-	-	2	0	2	-	-	2	1	0	0	2	2	0	0	0	2	-	0	1	-	2	2	0	0	1	2	-	0	-	0	-	2	1	2	-	1	2	2	-	1	-	1	-	-	0	2	0	-	2	-	0	0	0	2	2	1	0	-	-	-	-	1	0	0	-	-
100156635|F|0-50:C>T-50:C>T	TGCAGGCTAGTAATGAGAACTTTAGGTTAAAATCAAATTGCATATAATTTCCGATCAAATCTCAGATAA	TGCAGGCTAGTAATGAGAACTTTAGGTTAAAATCAAATTGCATATAATTTCCGATCAAATCTCAGATAA	scaffold5157	470	4	5.14326e-24	50:C>T	50	0.719298	0.99187	0.00813	0.99187	0.00813	0	0.016128	0.016128	0.016128	13.9728	5	1	0	0	0	-	-	0	0	0	-	0	0	0	0	0	0	0	-	0	-	-	0	0	0	0	-	-	0	-	0	0	0	-	-	0	0	-	0	-	-	-	-	-	-	0	0	0	0	0	0	-	0	0	0	0	0	0	0	0	0	-	0	-	0	0	0	0	0	0	0	0	0	0	-	0	0	-	0	0	0	-	-	-	-	0	-	0	0	0	0	0	-	0	0	-	0	0	0	0	0	-	0	0	0	0	0	-	0	0	0	0	0	0	0	1	0	0	0	0	0	0	0	-	0	-	0	0	0	0	-	0	0	-	0	0	0	0	0	0	0	0	-	0	0	0	-	-	-	0	0	0	0	0	0	0	0	-	-	0	-	-	0	0	-	0	0	0	0	-	0	-	-
100156640|F|0-11:A>G-11:A>G	TGCAGGGAAGGAAAAGCTGGCCTATTGTTGGGTAAATCCTGTGATGGCGAAAGCGGGATCGTCCTTTTA	TGCAGGGAAGGAAAAGCTGGCCTATTGTTGGGTAAATCCTGTGATGGCGAAAGCGGGATCGTCCTTTTA	scaffold60	205602	2	5.107e-29	11:A>G	11	0.988304	0.988166	0.526627	0.473373	0.011834	0.514793	0.023389	0.498582	0.260985	41.7864	37.0833	1	2	2	2	2	0	0	2	0	0	2	0	0	2	2	2	0	2	2	2	2	2	2	0	0	0	0	2	0	0	2	2	0	0	2	2	0	2	0	0	0	0	2	0	0	2	0	0	0	2	2	2	2	2	0	0	0	0	0	2	0	0	2	0	2	2	2	2	2	0	2	2	0	0	0	0	0	2	2	0	2	0	2	2	0	0	2	0	0	2	2	0	2	0	2	2	2	2	2	2	0	2	2	0	0	0	0	2	0	0	0	2	2	0	2	0	2	0	2	2	2	2	0	0	2	0	0	2	2	2	2	2	2	0	0	2	2	2	0	2	0	0	2	0	2	2	2	2	0	2	0	2	2	0	2	0	0	-	0	2	2	0	1	0	2	0	-	0	1	0	2	0
100156642|F|0-37:C>A-37:C>A	TGCAGGGAAGGGAAAGCTGGCCTATTGTTGGGTAAATCCTGTGATGGTGAAAGCGGGATCGTCCTTTTA	TGCAGGGAAGGGAAAGCTGGCCTATTGTTGGGTAAATCCTGTGATGGTGAAAGCGGGATCGTCCTTTTA	scaffold60	205602	2	1.10547e-25	37:C>A	37	0.988304	0.526627	0.556213	0.443787	0.473373	0.08284	0.498582	0.49368	0.496131	37.0833	35.8947	1	2	0	2	0	1	1	0	1	1	0	1	1	0	0	2	1	0	0	0	0	0	0	1	1	1	1	0	1	1	0	0	1	1	0	0	1	0	1	1	1	1	0	1	1	0	1	1	1	0	0	0	0	2	1	1	1	1	1	0	1	1	0	1	0	0	0	0	0	1	0	0	1	1	1	1	1	0	0	1	0	1	0	0	1	1	0	1	1	0	2	1	2	1	0	0	0	0	2	0	1	0	0	1	1	1	1	0	1	1	1	0	2	1	0	1	0	1	0	0	0	0	1	1	0	1	1	0	0	0	0	2	0	1	1	0	0	2	1	0	1	1	2	1	0	0	0	0	1	0	1	2	0	1	0	1	1	1	-	0	0	-	2	1	2	1	1	1	0	1	0	1
100156644|F|0-17:G>A-17:G>A	TGCAGGGATCTCCGCAGGGCTGCGTTGACTCTTCTTCAGACCGTCACTGACCAGGTATCTATCAATTAA	TGCAGGGATCTCCGCAGGGCTGCGTTGACTCTTCTTCAGACCGTCACTGACCAGGTATCTATCAATTAA	scaffold3856	118491	12	2.37606e-27	17:G>A	17	0.479532	0.97561	0.02439	0.97561	0.02439	0	0.047591	0.047591	0.047591	5.50962	3.5	1	0	-	0	0	0	-	0	0	-	-	0	-	0	-	0	0	0	0	0	0	0	-	-	-	0	0	0	0	0	0	0	-	0	-	-	-	-	0	-	0	-	-	-	0	-	-	-	0	0	0	0	0	0	0	-	-	0	-	0	0	-	-	0	0	0	0	-	-	0	-	-	0	-	0	-	0	0	0	0	-	0	-	-	-	-	0	-	-	0	-	-	0	0	-	-	-	-	-	0	0	1	-	0	0	-	0	-	-	0	0	0	-	0	0	0	-	-	0	0	-	-	-	0	-	-	0	-	-	-	-	-	0	-	0	-	-	-	0	-	1	0	-	0	-	-	-	-	0	-	-	-	-	-	0	-	-	0	-	-	0	-	0	0	-	-	-	0	-	-	-	0
100156644|F|0-18:G>A-18:G>A	TGCAGGGATCTCCGCAGGGCTGCGTTGACTCTTCTTCAGACCGTCACTGACCAGGTATCTATCAATTAA	TGCAGGGATCTCCGCAGGGCTGCGTTGACTCTTCTTCAGACCGTCACTGACCAGGTATCTATCAATTAA	scaffold3856	118491	12	2.37606e-27	18:G>A	18	0.473684	0.987654	0.012346	0.987654	0.012346	0	0.024387	0.024387	0.024387	5.50962	4	1	0	-	0	0	0	-	0	0	-	-	0	-	0	-	0	0	0	0	0	0	0	-	-	-	0	0	0	0	0	0	0	-	0	-	-	-	-	0	-	0	-	-	-	0	-	-	-	0	0	0	0	0	0	0	-	-	0	-	0	0	-	-	0	0	0	0	-	-	0	-	-	0	-	0	-	0	0	0	0	-	0	-	-	-	-	0	-	-	0	-	-	0	0	-	-	-	-	-	0	0	-	-	0	0	-	0	-	-	0	0	0	-	0	0	0	-	-	0	0	-	-	-	0	-	-	0	-	-	-	-	-	0	-	0	-	-	-	0	-	-	0	-	0	-	-	-	-	0	1	-	-	-	-	0	-	-	0	-	-	0	-	0	0	-	-	-	0	-	-	-	0
100156645|F|0-41:C>A-41:C>A	TGCAGGGATCTCCGCAGGGCTGCGTTGACTCTTCTTCAGACCGTCACTGACCAGGTATCTATCAATTAC	TGCAGGGATCTCCGCAGGGCTGCGTTGACTCTTCTTCAGACCGTCACTGACCAGGTATCTATCAATTAC	scaffold3856	118491	12	8.54582e-27	41:C>A	41	0.959064	0.506098	0.542683	0.457317	0.493902	0.04878	0.499926	0.496356	0.498141	30.9346	30.3868	1	0	1	0	0	0	1	0	0	1	1	0	1	0	1	0	0	0	0	0	0	0	1	1	2	0	0	0	0	0	0	0	1	2	1	1	1	1	0	0	0	1	1	1	0	1	1	1	0	0	0	0	0	2	0	1	1	0	1	0	0	1	1	0	2	0	0	1	1	0	1	1	0	1	0	1	0	0	0	0	1	2	1	1	1	1	0	1	1	0	1	1	0	0	1	1	1	1	1	0	0	1	1	0	0	1	0	1	-	2	0	0	1	0	0	0	1	1	0	0	1	1	-	0	1	1	0	1	1	1	1	2	0	1	0	1	1	1	0	1	1	0	1	0	1	1	1	1	0	1	1	1	1	1	0	1	1	1	-	1	0	-	2	0	1	-	1	0	-	-	0	0
100156687|F|0-65:C>G-65:C>G	TGCAGGTTCCAGTCAAGTCAAGTGAAGTGCTTAACAATTCACAGTTGAGAGTGACAGCAACATTACAGA	TGCAGGTTCCAGTCAAGTCAAGTGAAGTGCTTAACAATTCACAGTTGAGAGTGACAGCAACATTACAGA	scaffold3684	175	2	1.84985e-23	65:C>G	65	0.748538	0.007812	0.992188	0.007812	0.992188	0	0.015503	0.015503	0.015503	27	21.5974	1	1	1	1	1	-	-	1	-	1	-	1	-	1	1	1	1	-	1	-	-	1	-	1	1	1	1	1	1	1	-	-	1	1	1	1	-	1	1	-	1	1	1	-	1	1	1	1	1	1	1	1	-	1	1	1	1	1	1	1	1	-	-	1	1	1	1	1	1	1	1	1	1	1	-	-	1	1	-	1	1	1	1	1	1	1	1	1	-	1	1	1	1	1	1	-	1	1	1	1	1	-	1	1	1	1	-	1	1	1	1	-	1	1	1	-	1	1	1	1	1	-	1	-	1	1	-	1	1	1	-	-	-	1	1	1	1	1	1	1	1	1	1	1	1	1	1	1	-	1	1	1	-	-	1	-	1	0	-	1	-	1	1	1	1	-	-	-	-	1	-	1
100156695|F|0-31:G>T-31:G>T	TGCAGTAAATTAGTTGTTGTTGGTTTTCTTAGCATATATATGCATATAATGCACTGTTATCCCACCGCC	TGCAGTAAATTAGTTGTTGTTGGTTTTCTTAGCATATATATGCATATAATGCACTGTTATCCCACCGCC	scaffold1326	3629	12	2.37606e-27	31:G>T	31	0.807018	0.992754	0.014493	0.985507	0.007246	0.007246	0.014388	0.028565	0.021477	14.0419	6.5	1	-	-	0	0	0	0	0	0	-	0	0	0	-	0	0	0	0	0	-	0	0	0	-	0	-	-	0	0	0	0	0	0	0	-	0	0	0	0	0	0	0	0	0	0	0	0	0	0	0	0	0	-	0	0	0	-	0	-	0	0	0	0	-	0	0	0	0	0	2	0	0	0	0	0	0	0	0	0	0	0	0	0	0	0	0	0	0	0	0	0	0	0	0	-	0	0	0	0	0	-	0	0	-	0	0	0	0	0	0	0	0	0	0	-	-	0	-	0	0	0	0	-	-	0	0	-	0	0	-	0	0	0	-	0	0	0	-	0	0	0	0	-	-	0	0	0	0	0	0	-	0	-	0	-	0	0	-	-	0	-	0	0	0	0	0	0	0	1	0	0	0
100156700|F|0-24:A>T-24:A>T	TGCAGTAATGCACACCATGTTCTCATCTACATTAGCCTAACCCACCACAATATCAACAAAAAAAATTTA	TGCAGTAATGCACACCATGTTCTCATCTACATTAGCCTAACCCACCACAATATCAACAAAAAAAATTTA	scaffold4898	8891	2	1.10547e-25	24:A>T	24	0.964912	1	0.006061	0.993939	0	0.006061	0	0.012048	0.006024	5.91045	3	1	0	0	0	0	0	0	0	0	0	0	0	0	0	0	0	0	0	0	-	0	0	0	0	0	0	0	0	0	0	0	0	0	0	0	0	0	0	0	0	0	0	0	0	0	0	0	0	0	0	0	0	0	0	0	0	0	0	0	2	0	0	0	0	0	0	0	0	0	0	0	0	0	0	0	0	0	0	0	0	0	0	0	0	0	0	0	0	0	0	0	0	0	0	0	0	0	0	0	0	0	0	0	0	0	0	0	0	0	-	0	0	0	-	0	0	0	0	0	0	0	0	-	0	0	0	0	0	0	0	0	0	0	0	0	0	0	0	0	0	0	0	0	0	0	0	0	0	0	0	0	0	0	0	0	0	0	0	-	0	0	0	0	0	0	0	0	0	-	0	0	0
100156729|F|0-36:T>C-36:T>C	TGCAGTAGTTTTCCACCAGCAGCAAATGATCGCAATTCAAGTGTGTCCTAAAAATAGAATGTCAAAAAC	TGCAGTAGTTTTCCACCAGCAGCAAATGATCGCAATTCAAGTGTGTCCTAAAAATAGAATGTCAAAAAC	scaffold904	73197	6	1.10547e-25	36:T>C	36	0.982456	0.744048	0.565476	0.434524	0.255952	0.309524	0.380882	0.491426	0.436154	33.0065	26.8246	1	2	0	1	2	1	0	1	0	1	1	2	0	0	0	2	2	0	0	1	2	0	0	1	1	1	0	2	0	0	1	1	0	2	0	2	2	1	0	0	2	0	2	1	0	2	1	1	2	0	2	0	0	1	0	1	1	2	0	0	0	0	2	0	2	0	2	0	0	2	2	2	0	1	0	0	2	0	0	0	1	2	1	1	2	1	0	0	2	0	1	1	0	0	2	1	0	0	2	0	2	0	0	0	2	2	0	1	1	2	1	1	2	2	0	2	0	2	0	0	1	-	-	2	1	1	2	0	1	2	0	0	2	1	2	2	1	2	0	2	0	1	1	1	2	0	1	0	0	2	2	0	0	2	0	1	0	1	1	0	0	0	2	2	2	0	0	0	-	0	2	0
100156733|F|0-14:T>G-14:T>G	TGCAGTATAGGAACTGATAAAGGGACTTCTGGATGTAAAGAGTTGACAATCATACGCCTAGTTTAACAC	TGCAGTATAGGAACTGATAAAGGGACTTCTGGATGTAAAGAGTTGACAATCATACGCCTAGTTTAACAC	scaffold15356	79751	2	5.107e-29	14:T>G	14	0.982456	1	0.005952	0.994048	0	0.005952	0	0.011834	0.005917	14.0829	8	1	0	0	0	0	0	0	0	0	0	0	0	0	0	0	0	0	0	0	0	0	0	0	0	0	0	0	0	0	0	0	0	0	0	0	0	0	0	0	0	0	0	0	0	0	0	0	0	0	0	0	0	0	0	0	0	0	0	0	0	0	0	0	0	0	0	0	0	0	0	0	0	0	0	0	0	0	0	0	0	0	0	0	0	0	0	0	0	0	0	0	0	0	0	0	0	0	0	0	0	0	0	0	0	0	0	0	0	0	0	0	0	0	0	0	0	0	0	0	0	0	0	-	0	0	0	0	0	0	0	0	0	0	0	0	0	0	0	0	0	0	0	0	0	0	0	0	0	0	0	0	0	0	0	0	0	0	0	-	0	0	0	0	0	0	0	-	0	0	0	2	0
100156738|F|0-67:A>T-67:A>T	TGCAGTATTGTCAGAGCGATGCACAATCAGACATACTGGCAGAACAAACCAGTCTACATTAATGATGAC	TGCAGTATTGTCAGAGCGATGCACAATCAGACATACTGGCAGAACAAACCAGTCTACATTAATGATGAC		0	0	999	67:A>T	67	0.74269	0.992126	0.007874	0.992126	0.007874	0	0.015624	0.015624	0.015624	8.57333	4	1	0	0	0	-	-	0	0	0	-	0	0	0	0	0	0	0	0	0	-	0	0	0	0	0	-	-	0	-	0	0	0	0	0	-	0	-	-	-	-	-	0	0	-	0	0	0	0	0	0	-	0	0	0	0	0	0	0	-	0	0	0	0	0	0	0	-	-	0	0	0	0	0	0	0	0	-	0	0	0	0	0	-	-	0	-	0	0	0	0	0	0	0	0	-	0	0	-	0	0	0	0	-	0	0	0	0	0	0	0	0	0	0	0	0	-	0	0	-	0	0	-	0	0	-	0	0	0	0	-	0	0	-	0	0	0	0	-	0	0	0	-	0	0	0	0	0	0	-	0	0	0	-	1	0	0	0	-	-	-	-	0	0	0	0	0	-	0	-	-	-	-
100156754|F|0-26:T>G-26:T>G	TGCAGTCGAATACACTTGGTTTTATGTGTCCTGTTTGCAAAGAAAAGCTTCCGGGATGACCTTACAATG	TGCAGTCGAATACACTTGGTTTTATGTGTCCTGTTTGCAAAGAAAAGCTTCCGGGATGACCTTACAATG	scaffold2251	2954	2	5.107e-29	26:T>G	26	0.766082	0.992366	0.015267	0.984733	0.007634	0.007634	0.015151	0.030068	0.022609	23.9125	5	1	0	0	0	0	0	0	-	0	0	0	0	0	0	0	0	0	-	-	0	-	1	-	0	0	0	0	0	0	0	0	0	-	0	0	0	0	0	0	0	0	0	-	0	0	0	-	0	-	0	0	0	-	0	0	0	0	0	-	-	-	0	0	0	0	0	0	0	-	0	0	0	0	0	0	0	0	0	0	0	-	0	0	0	0	0	-	-	0	0	0	0	0	0	0	0	-	0	0	0	0	0	0	0	-	0	0	-	-	0	-	0	0	0	0	-	0	-	0	0	0	-	-	2	0	0	-	0	-	-	0	0	0	-	-	0	-	0	-	0	-	0	-	0	0	0	0	0	0	-	0	-	-	0	0	0	0	-	0	0	0	0	0	0	0	0	-	0	0	0	0	0
100156763|F|0-42:C>A-42:C>A	TGCAGTGAGCTTCACACCCATCGATAAATGGCGTTCTTTTCTCTGTGAGTTGTTATTTCATTATTTAAG	TGCAGTGAGCTTCACACCCATCGATAAATGGCGTTCTTTTCTCTGTGAGTTGTTATTTCATTATTTAAG		0	0	999	42:C>A	42	0.71345	0.991803	0.008197	0.991803	0.008197	0	0.016259	0.016259	0.016259	3.59559	3	1	0	-	0	0	0	-	0	-	0	0	-	-	-	0	-	0	-	0	0	0	0	-	0	0	0	-	0	0	0	0	0	0	0	-	0	-	0	-	0	0	0	0	0	-	0	0	0	0	0	0	0	-	0	-	0	0	0	0	0	-	0	0	-	0	-	-	-	-	-	0	0	0	0	0	0	0	-	0	-	0	0	0	0	0	0	0	0	0	0	0	0	0	0	0	0	0	0	-	-	-	0	0	-	0	0	0	0	-	0	0	0	0	-	-	0	-	0	-	-	0	-	-	-	0	0	0	0	0	0	0	0	-	0	0	0	0	0	-	0	0	-	0	0	0	0	0	0	0	-	0	0	0	0	-	-	0	1	0	-	0	0	0	-	0	0	-	-	0	0	-	0
100156770|F|0-59:C>T-59:C>T	TGCAGTGCTATTGCTAACACTAAAAATTGGTTTATCAAGGACAGTCACACACATCATTTCGCAGTTAAT	TGCAGTGCTATTGCTAACACTAAAAATTGGTTTATCAAGGACAGTCACACACATCATTTCGCAGTTAAT	scaffold2265	71613	8	5.107e-29	59:C>T	59	0.994152	1	0.441176	0.558824	0	0.441176	0	0.49308	0.24654	21.9521	11.0989	1	2	0	2	2	0	0	0	0	2	0	2	0	2	0	2	0	0	2	0	0	2	0	0	0	2	2	2	0	2	0	0	2	2	0	0	2	0	2	0	2	2	2	0	2	2	0	2	0	2	2	2	0	2	2	2	0	2	0	2	0	0	0	2	2	0	2	0	0	0	2	2	0	2	0	2	0	2	0	0	2	0	2	2	0	0	2	0	2	0	0	0	0	2	0	0	0	0	0	2	2	0	0	2	2	2	2	2	2	2	2	0	2	0	2	0	0	2	2	2	0	0	0	0	2	0	0	2	0	0	0	0	0	2	0	2	2	0	0	0	2	0	2	0	0	2	2	0	0	0	2	0	0	0	0	0	2	0	2	0	2	0	2	0	0	0	-	0	0	0	0	2
100156771|F|0-66:T>A-66:T>A	TGCAGTGCTATTGCTAACACTAAAAATTGGTTTATCAAGGACAGTCACACACATCATTTCGCAGTTTAC	TGCAGTGCTATTGCTAACACTAAAAATTGGTTTATCAAGGACAGTCACACACATCATTTCGCAGTTTAC	scaffold2265	71613	6	2.37606e-27	66:T>A	66	0.619883	0.009434	0.990566	0.009434	0.990566	0	0.01869	0.01869	0.01869	4	2.80159	1	1	-	1	1	1	1	1	1	1	1	1	1	1	-	1	-	-	-	1	1	1	-	-	-	-	-	-	1	1	1	1	-	1	1	1	-	-	1	1	0	1	1	1	1	1	1	1	1	1	1	1	1	1	1	1	1	1	-	1	1	1	1	1	1	1	1	1	1	1	1	1	-	-	1	-	1	1	1	1	1	-	1	1	1	1	1	1	-	1	1	1	-	1	-	1	-	1	-	-	1	-	-	1	-	1	-	-	-	1	1	1	1	1	-	1	1	1	-	-	-	-	-	-	-	1	-	-	1	1	1	1	1	1	1	1	-	-	1	1	-	-	-	-	-	1	-	1	1	1	1	-	-	-	1	1	-	-	-	-	1	-	1	-	-	-	-	1	-	-	-	-
100156800|F|0-47:T>A-47:T>A	TGCAGTTATATCATGTAAAAGAAAATTAACAGAATGATGGATTCAAATATGCACAAAACTTTACAGATC	TGCAGTTATATCATGTAAAAGAAAATTAACAGAATGATGGATTCAAATATGCACAAAACTTTAC	scaffold1630	7918	2	4.5588e-24	47:T>A	47	0.982456	0.761905	0.470238	0.529762	0.238095	0.232143	0.362812	0.498228	0.43052	30.8176	20.8105	1	2	0	0	0	0	0	0	1	1	0	0	0	0	1	0	2	0	0	0	0	0	0	0	1	0	2	1	1	2	1	1	0	1	1	2	0	1	2	0	0	0	0	0	0	1	1	2	0	0	0	1	1	2	1	1	1	1	1	2	0	0	0	0	2	0	2	2	0	1	1	1	1	2	0	1	2	0	2	1	1	0	2	2	0	0	2	0	2	2	0	0	2	0	2	2	0	2	2	0	2	0	0	2	0	2	0	0	0	1	0	0	0	1	0	0	0	1	0	0	0	0	0	2	2	0	0	0	1	2	0	0	0	1	0	0	1	1	0	2	0	2	0	1	1	2	0	1	2	0	0	0	0	0	0	1	0	-	-	2	2	2	0	2	0	0	-	0	1	1	0	0
100156805|F|0-10:C>T-10:C>T	TGCAGTTATCCATGGTGTGTGTATTCCCTTTAGTTCTTGTGTATAAATTCAGGGAGTTGATAGTTATTT	TGCAGTTATCCATGGTGTGTGTATTCCCTTTAGTTCTTGTGTATAAATTCAGGGAGTTGATAGTTATTT	scaffold15221	509961	8	1.10547e-25	10:C>T	10	0.520468	0.977528	0.022472	0.977528	0.022472	0	0.043934	0.043934	0.043934	3.60577	2.5	1	-	0	-	-	-	0	-	-	0	-	-	0	0	0	-	-	1	-	-	-	-	0	0	-	-	-	-	-	-	0	0	0	-	-	0	0	0	-	-	-	0	0	0	-	0	0	0	-	-	-	0	-	0	-	0	0	-	0	-	-	0	0	-	0	-	-	0	0	-	0	0	-	0	-	0	-	1	0	-	0	-	0	0	0	0	-	0	0	-	-	0	-	0	0	0	0	0	0	-	-	0	0	-	-	0	-	0	0	-	-	0	0	0	0	-	0	-	-	-	0	0	-	-	0	0	-	0	0	0	-	-	-	0	-	0	0	0	-	0	0	-	0	-	0	0	0	0	-	0	0	-	0	0	-	-	0	-	-	0	-	-	0	-	0	0	-	-	-	0	-	-
100156809|F|0-68:A>T-68:A>T	TGCAGTTATCTATGGTGTGTGTATTTCTTTTAGTTGTTGTGTATAAATTCAGGGAGTTGATAGTTATTA	TGCAGTTATCTATGGTGTGTGTATTTCTTTTAGTTGTTGTGTATAAATTCAGGGAGTTGATAGTTATTA	scaffold2668	22851	8	1.83681e-28	68:A>T	68	0.953216	0.006135	1	0	0.993865	0.006135	0.012195	0	0.006097	27	7.87562	1	1	1	1	1	1	1	1	1	1	1	1	1	1	1	1	1	1	1	1	1	1	1	1	1	1	1	1	1	-	1	1	1	1	1	1	1	1	1	1	1	1	1	1	1	1	1	1	1	1	1	1	1	1	1	1	1	1	1	1	1	1	1	1	1	1	1	1	1	1	1	1	1	1	1	1	1	1	1	1	1	1	1	1	1	1	1	1	1	1	1	1	1	1	1	1	1	1	-	1	1	1	1	1	1	1	1	1	1	1	1	1	1	1	1	1	1	1	1	1	1	-	-	2	1	1	1	1	1	1	1	1	1	1	1	1	1	1	1	1	1	1	1	1	1	1	1	1	1	1	1	1	1	1	1	1	1	-	-	1	1	1	1	1	1	1	-	1	1	1	1	-
100156819|F|0-47:C>T-47:C>T	TGCAGTTCGATGTCTTATGGGATGCATTATCAGCAAGAGAGCACCTGCATTTGTTTGCTAGTATTAAAG	TGCAGTTCGATGTCTTATGGGATGCATTATCAGCAAGAGAGCACCTGCATTTGTTTGCTAGTATTAAAG	scaffold2878	107299	2	5.107e-29	47:C>T	47	0.976608	1	0.011976	0.988024	0	0.011976	0	0.023665	0.011833	14.239	7	1	0	0	0	0	0	0	0	0	0	0	0	0	0	0	0	0	0	0	0	0	0	0	0	0	0	0	0	0	0	0	0	0	0	0	0	0	0	0	0	0	0	0	0	0	0	0	0	0	0	0	0	0	0	0	0	0	0	0	0	0	0	0	0	0	0	0	0	0	0	0	0	0	0	0	0	0	0	0	0	0	0	0	0	0	0	0	0	0	0	0	0	0	0	0	0	0	0	0	0	0	0	0	0	0	0	0	0	0	0	0	0	2	0	0	0	0	0	0	0	0	0	-	-	0	0	0	0	0	0	0	0	0	0	0	0	0	0	0	0	0	0	0	0	0	0	0	0	0	0	0	0	0	0	0	0	0	-	2	0	0	0	0	0	0	0	-	0	0	0	0	0
100157015|F|0-64:C>A-64:C>A	TGCAGCAAAAATTGCTTACTAAGAAACCTGATTTTTGGAAGCTATAATCGAAATATTGATGTTACAGAT	TGCAGCAAAAATTGCTTACTAAGAAACCTGATTTTTGGAAGCTATAATCGAAATATTGATGTTAC		0	0	999	64:C>A	64	0.538012	0.98913	0.01087	0.98913	0.01087	0	0.021503	0.021503	0.021503	21.0614	6	1	-	-	-	0	0	0	0	-	0	-	-	-	-	-	-	-	0	-	0	-	-	-	0	-	0	0	-	0	0	-	-	0	0	-	-	0	-	0	0	0	-	0	0	-	-	-	-	0	0	0	0	0	0	0	0	0	0	0	0	0	0	0	0	-	-	0	0	-	-	0	0	0	-	-	-	0	0	0	-	0	-	0	0	-	0	0	0	0	-	0	-	0	-	0	-	-	-	0	0	0	-	0	-	-	0	0	-	-	-	0	0	0	0	0	0	-	-	-	-	0	0	-	-	0	0	0	0	-	0	-	0	-	0	0	-	-	-	0	-	-	0	-	-	-	0	0	0	0	0	-	0	0	0	-	-	0	-	-	0	0	0	-	-	-	-	-	0	-	1	-	-
100157157|F|0-68:T>A-68:T>A	TGCAGGAAGTTACATTACCAAATGGTTATCAAAATGCAGTAAAAAGTTACACAAGTCTTTTAATGGAAT	TGCAGGAAGTTACATTACCAAATGGTTATCAAAATGCAGTAAAAAGTTACACAAGTCTTTTAATGGAAT	scaffold1372	65768	2	5.107e-29	68:T>A	68	0.935673	1	0.00625	0.99375	0	0.00625	0	0.012422	0.006211	8.97949	3	1	0	0	0	0	0	0	0	2	0	0	0	0	0	0	0	0	0	0	0	0	0	0	0	0	0	0	0	0	0	0	0	0	0	0	0	0	0	0	0	0	0	0	0	0	0	0	0	0	-	0	0	0	0	0	0	0	0	0	0	0	0	0	0	0	0	0	0	0	-	0	0	0	0	0	0	0	0	0	0	0	0	0	0	0	0	0	0	0	0	0	0	0	0	0	0	0	0	0	0	0	0	0	0	0	0	0	0	-	0	0	0	0	0	0	0	0	0	0	0	-	-	-	0	0	0	0	0	0	0	0	0	0	0	0	0	0	0	0	0	0	0	0	0	0	0	0	0	0	0	0	0	0	0	0	0	0	-	0	0	0	0	-	0	0	0	-	0	-	-	0	0
100157209|F|0-26:C>A-26:C>A	TGCAGATGTTATCGTCACGCCTACAACTGGGTACTAATCTCTGATTGCACCTCTGAATTAATTCAAATA	TGCAGATGTTATCGTCACGCCTACAACTGGGTACTAATCTCTGATTGCACCTCTGAATTAATTCAAATA	scaffold15292	78331	2	5.107e-29	26:C>A	26	0.964912	0.993939	0.006061	0.993939	0.006061	0	0.012048	0.012048	0.012048	6.56701	3	1	0	0	0	0	0	0	0	0	0	0	0	0	0	0	0	0	0	0	0	0	0	0	0	0	0	0	0	0	0	0	0	0	0	0	0	0	0	0	0	0	0	0	0	0	0	0	0	0	0	0	0	0	0	0	0	0	0	0	0	0	0	0	0	0	0	0	0	0	0	0	0	0	0	0	0	0	0	0	0	0	0	0	0	0	0	0	0	0	0	0	0	0	0	0	0	0	0	0	0	0	0	0	0	0	0	0	0	0	0	0	0	0	0	0	0	0	0	0	0	0	0	-	0	0	0	0	0	0	0	0	0	0	0	0	-	0	0	0	0	0	0	0	0	0	0	0	0	0	0	0	0	0	0	0	0	0	1	0	0	0	0	0	0	0	0	-	0	-	0	-	-
100157209|F|0-67:T>A-67:T>A	TGCAGATGTTATCGTCACGCCTACAACTGGGTACTAATCTCTGATTGCACCTCTGAATTAATTCAAATA	TGCAGATGTTATCGTCACGCCTACAACTGGGTACTAATCTCTGATTGCACCTCTGAATTAATTCAAATA	scaffold15292	78331	2	5.107e-29	67:T>A	67	0.964912	0.993939	0.006061	0.993939	0.006061	0	0.012048	0.012048	0.012048	6.56701	3	1	0	0	0	0	0	0	0	0	0	0	0	0	0	0	0	0	0	0	0	0	0	0	0	0	0	0	0	0	0	0	0	0	0	0	0	0	0	0	0	0	0	0	0	0	0	0	0	0	0	0	0	0	0	0	0	0	0	0	0	0	0	0	0	0	0	0	0	0	0	0	0	0	0	0	0	0	0	0	0	0	0	0	0	0	0	0	0	0	0	0	0	0	0	0	0	0	0	0	0	0	0	0	0	0	0	0	0	0	0	0	0	0	0	0	0	0	0	0	0	0	0	-	0	0	0	0	0	0	0	0	0	0	0	0	1	0	0	0	0	0	0	0	0	0	0	0	0	0	0	0	0	0	0	0	0	0	-	0	0	0	0	0	0	0	0	-	0	-	0	-	-
100157309|F|0-11:G>A-11:G>A	TGCAGCCTAGTGTGATTCTGATTTATTGCAATTAAATTTTGTTTTACAGATCGGAAGAGCGGTTCAGCA	TGCAGCCTAGTGTGATTCTGATTTATTGCAATTAAATTTTGTTTTAC		0	0	999	11:G>A	11	0.631579	0.814815	0.25	0.75	0.185185	0.064815	0.301783	0.375	0.338392	19.2844	16.1667	1	0	0	0	0	-	0	0	-	0	2	0	0	-	0	0	-	1	-	-	-	-	0	-	0	0	0	-	-	-	0	0	0	-	0	0	-	-	-	-	0	0	-	0	0	-	0	1	0	0	1	0	0	0	2	1	-	1	-	0	0	0	-	0	-	0	-	0	0	0	1	1	0	0	1	0	-	0	0	-	1	0	0	0	-	-	1	1	-	0	-	1	2	0	2	0	0	0	0	1	0	0	0	0	-	-	-	-	-	-	2	1	-	0	2	0	0	0	0	0	1	-	-	0	-	0	0	-	-	1	-	-	1	-	0	0	-	-	0	0	-	-	-	0	1	0	0	-	1	-	-	-	-	0	0	0	0	-	0	0	-	0	-	-	2	0	-	-	-	-	1	0
100157328|F|0-17:G>A-17:G>A	TGCAGGATTATTGCACCGTTTTGTATGTTGGTCTGTTTTGTTTTACAGATCGGAAGAGCGGTTCAGCAG	TGCAGGATTATTGCACCGTTTTGTATGTTGGTCTGTTTTGTTTTAC		0	0	999	17:G>A	17	0.660819	0.973451	0.026549	0.973451	0.026549	0	0.051688	0.051688	0.051688	43.3077	8.66667	1	0	-	-	-	0	0	0	0	-	0	0	-	-	0	0	0	0	0	-	0	-	-	-	0	0	0	0	0	0	-	-	0	0	0	0	0	0	1	-	0	0	-	0	0	0	0	-	0	0	0	-	0	0	0	0	0	0	0	0	-	0	-	0	0	0	-	0	0	-	0	-	0	0	0	0	0	-	-	-	0	-	-	-	0	-	0	0	-	-	0	0	0	-	-	0	0	0	0	0	-	0	-	0	0	0	0	-	-	-	0	0	0	0	1	0	-	-	0	0	-	0	-	0	-	-	0	0	0	0	-	0	-	-	0	0	-	0	0	0	0	0	-	-	-	0	0	0	0	-	0	-	0	0	-	0	-	1	0	0	0	-	0	0	0	0	0	0	-	0	-	-
100157341|F|0-54:T>A-54:T>A	TGCAGTAAAGAAGGTAGTTTTGTCATAAACTTCTTCATGTTTTTTTTTCGTAATTCTTTTCAGATCGGA	TGCAGTAAAGAAGGTAGTTTTGTCATAAACTTCTTCATGTTTTTTTTTCGTAATTCTTTAC	scaffold161	828694	2	2.01234e-22	54:T>A	54	0.859649	0.006803	1	0	0.993197	0.006803	0.013513	0	0.006756	3	2.54494	1	1	1	1	1	1	1	1	-	-	1	1	1	1	-	1	1	1	1	1	1	1	1	1	1	1	1	1	1	1	1	1	1	1	1	-	-	1	1	1	1	1	1	-	1	1	1	-	1	1	1	1	1	1	1	-	1	1	-	1	1	1	-	1	1	1	1	1	1	-	1	1	1	1	1	1	1	1	1	1	-	-	1	-	1	1	1	1	1	1	1	1	-	1	1	1	1	1	-	1	1	1	1	1	1	1	1	2	1	1	1	1	1	1	1	1	1	-	1	1	1	1	1	1	1	1	1	1	1	1	-	1	1	1	1	1	1	1	1	-	-	1	1	1	1	1	1	1	-	1	-	1	1	1	1	1	1	1	1	1	1	-	1	1	1	1	1	1	1	1	1	-
100157506|F|0-22:C>T-22:C>T	TGCAGAATCTGGTAGGTATCATCTATATGTATCATATGCATGCCCATGGGCATCCAGGTGTTTAGCATA	TGCAGAATCTGGTAGGTATCATCTATATGTATCATATGCATGCCCATGGGCATCCAGGTGTTTAGCATA	scaffold763	104960	4	2.37606e-27	22:C>T	22	0.48538	0.987952	0.012048	0.987952	0.012048	0	0.023806	0.023806	0.023806	7.82828	4	1	0	-	0	-	0	0	0	0	0	0	-	0	0	-	-	0	-	-	-	-	-	-	0	-	-	-	0	0	0	0	0	-	-	-	-	-	-	0	-	0	0	-	-	-	-	0	0	-	-	0	0	0	0	0	-	-	0	-	0	-	0	0	0	1	-	0	0	-	0	0	0	0	-	-	-	-	-	0	0	0	0	0	0	-	0	0	-	0	0	-	0	-	-	-	-	-	-	-	-	0	0	0	-	0	0	0	0	-	-	0	-	-	-	-	-	-	-	-	-	-	-	-	-	0	0	-	0	-	0	0	0	0	0	-	-	0	-	0	0	-	-	0	-	-	0	-	0	0	0	0	-	-	-	0	0	-	-	-	0	0	-	0	-	-	-	-	0	-	-	0	0
100157509|F|0-41:G>A-41:G>A	TGCAGAATCTGGTAGGTATCATCTATTTGTATCATACGCATGCCCGTGGGCATCCAGGTGTTTGGCATA	TGCAGAATCTGGTAGGTATCATCTATTTGTATCATACGCATGCCCGTGGGCATCCAGGTGTTTGGCATA	scaffold763	99226	4	2.37606e-27	41:G>A	41	0.526316	0.977778	0.022222	0.977778	0.022222	0	0.043457	0.043457	0.043457	10.6038	9.5	1	0	0	0	-	0	-	0	0	0	0	-	0	0	-	-	0	-	-	-	-	-	-	0	0	0	-	0	-	0	0	0	-	-	0	-	-	-	0	0	0	0	-	-	-	-	0	0	-	-	0	0	0	0	0	-	-	0	-	0	-	0	0	0	0	-	0	0	-	0	0	0	0	-	1	-	-	-	-	0	0	0	0	0	0	-	0	-	0	-	-	0	-	-	-	-	-	-	-	-	0	0	0	-	0	0	0	0	-	-	0	-	0	-	0	-	-	-	-	-	-	-	-	-	0	0	-	0	-	0	0	0	0	0	-	-	0	0	0	0	0	-	0	-	-	0	-	0	0	0	0	-	-	-	0	0	-	-	1	0	0	-	0	-	-	-	-	0	-	-	0	0
100157506|F|0-59:G>A-59:G>A	TGCAGAATCTGGTAGGTATCATCTATATGTATCATATGCATGCCCATGGGCATCCAGGTGTTTAGCATA	TGCAGAATCTGGTAGGTATCATCTATATGTATCATATGCATGCCCATGGGCATCCAGGTGTTTAGCATA	scaffold763	104960	4	2.37606e-27	59:G>A	59	0.491228	0.97619	0.02381	0.97619	0.02381	0	0.046485	0.046485	0.046485	7.82828	5.5	1	0	-	0	-	0	0	0	0	0	0	-	0	0	-	-	0	-	-	-	-	-	-	0	-	-	-	0	0	0	0	0	-	-	-	-	-	-	0	-	0	0	-	-	-	-	0	0	-	-	0	0	0	0	0	-	-	0	-	0	-	0	0	0	-	-	0	0	-	0	0	0	0	-	-	-	-	-	0	0	0	0	0	0	-	0	0	-	0	0	-	0	-	-	-	-	-	-	-	-	0	0	0	-	0	0	0	0	-	-	0	-	-	-	-	-	-	-	-	-	-	-	-	-	0	0	-	0	-	0	0	0	0	0	-	-	0	-	0	0	1	-	0	-	-	0	-	0	0	0	0	-	-	-	0	0	-	-	1	0	0	-	0	-	-	-	-	0	-	-	0	0
100157528|F|0-24:T>A-24:T>A	TGCAGAAGGCGAATCTGAGCCTTGTTTTTGCCTTCATTGTTTTCTTTTCAGAATCTTCAGTCAGGATTT	TGCAGAAGGCGAATCTGAGCCTTGTTTTTGCCTTCATTGTTTTCTTTTCAGAATCTTCAGTCAGGATTT	scaffold16 cov176	294840	7	5.107e-29	24:T>A	24	0.97076	0.993976	0.006024	0.993976	0.006024	0	0.011976	0.011976	0.011976	4.34314	3	1	0	0	0	0	0	0	0	0	0	0	0	0	0	0	0	0	0	0	0	0	0	0	0	-	0	0	0	0	0	0	0	0	0	0	0	0	0	0	0	0	0	0	0	0	0	0	0	0	0	0	0	0	0	0	0	0	0	0	0	0	0	0	0	0	0	0	0	0	0	0	0	0	0	0	0	0	0	0	0	0	0	0	0	0	0	0	0	0	0	0	0	0	0	0	0	-	0	0	0	0	0	0	0	0	0	0	0	0	0	0	0	0	0	-	0	0	0	0	0	0	0	-	0	0	0	0	0	0	0	0	0	0	0	0	0	0	0	0	0	0	0	0	0	0	0	0	0	0	0	0	0	0	0	0	0	0	-	0	0	0	0	0	0	0	0	0	0	1	0	0	0
100157539|F|0-10:G>A-10:G>A	TGCAGCCATTGGTAGAACCCCAATGTAAAAATCAAAAGAGAAGGCATCACTGACTTGGAAAGTTCTAAT	TGCAGCCATTGGTAGAACCCCAATGTAAAAATCAAAAGAGAAGGCATCACTGACTTGGAAAGTTCTAAT	scaffold900	92780	2	5.107e-29	10:G>A	10	0.994152	0.988235	0.535294	0.464706	0.011765	0.523529	0.023253	0.497509	0.260381	62.8599	59.4643	1	2	2	0	2	2	2	0	2	2	0	2	2	0	0	0	0	0	0	0	0	0	0	2	2	2	2	0	2	2	0	0	2	2	0	0	2	2	2	0	0	2	0	2	2	0	0	2	2	2	0	0	0	2	2	2	0	2	2	2	2	0	0	2	0	0	2	0	2	2	2	2	2	0	0	2	2	0	0	2	0	2	0	0	0	0	2	2	2	0	2	2	2	2	0	2	2	0	2	2	2	0	0	2	2	2	2	2	0	2	0	2	2	2	0	0	0	2	0	2	0	0	-	0	2	2	2	0	0	0	2	0	2	2	2	2	0	0	2	0	0	2	0	2	0	0	0	0	2	0	0	2	0	0	0	2	2	0	0	0	0	0	2	2	0	2	1	2	2	2	2	1
100157559|F|0-30:C>T-30:C>T	TGCAGATAGTATTTAAAGTAGAGTGTAGAACCCCTTTGATTGGAGTTCAAAGAGTTGGACAATCTAGAA	TGCAGATAGTATTTAAAGTAGAGTGTAGAACCCCTTTGATTGGAGTTCAAAGAGTTGGACAATCTAGAA	scaffold2107	240125	4	5.107e-29	30:C>T	30	0.97076	1	0.006024	0.993976	0	0.006024	0	0.011976	0.005988	18.7843	5	1	0	0	0	0	0	0	0	0	0	0	0	0	0	0	0	0	0	0	0	0	0	0	0	0	0	0	0	0	0	0	0	0	0	0	0	0	0	0	0	0	0	0	0	0	0	0	0	0	0	0	0	0	0	0	0	0	0	0	0	0	0	0	0	0	0	0	0	0	0	0	0	0	0	0	0	0	0	0	0	0	0	0	0	0	0	0	0	0	0	0	0	0	0	0	0	0	0	0	0	0	0	0	0	0	0	0	0	0	0	0	0	0	0	0	0	0	0	0	0	2	0	-	0	0	0	0	0	0	0	0	0	0	0	0	0	0	0	0	0	0	0	0	0	0	0	0	0	0	0	0	0	0	0	0	0	0	-	0	0	0	0	0	0	0	0	-	0	-	0	-	0
100157572|F|0-24:G>A-24:G>A	TGCAGAAAACAAAAATCAGCAATAGCTACTAAAAAAGGCACATAGACGTGAAGATAGCCATATTACAGA	TGCAGAAAACAAAAATCAGCAATAGCTACTAAAAAAGGCACATAGACGTGAAGATAGCCATATTACAGA	scaffold981	50243	2	8.54582e-27	24:G>A	24	1	0.982456	0.479532	0.520468	0.017544	0.461988	0.034472	0.499162	0.266817	48.0918	28.5714	1	0	2	2	0	2	0	0	2	2	2	2	0	2	2	2	0	0	0	0	2	0	0	0	0	0	0	0	0	2	2	2	2	2	2	0	2	0	0	0	0	0	0	2	2	0	2	2	0	2	2	0	0	2	2	2	2	2	0	2	0	0	2	0	2	0	2	0	0	2	2	2	2	0	2	2	2	2	0	2	0	2	2	2	2	0	2	0	2	0	2	2	0	2	0	0	0	2	2	0	2	2	2	0	0	0	0	0	2	2	0	2	0	2	2	0	2	0	2	2	0	0	0	0	0	0	0	2	0	0	2	2	0	0	0	0	0	2	0	0	0	2	0	0	2	2	0	0	2	0	2	0	0	2	2	0	0	0	1	2	2	0	2	0	0	0	1	0	1	0	0	2
100157573|F|0-57:C>T-57:C>T	TGCAGAAAACAAAAATCAGCAATAGCTACTAAAAAAGGCACATAGACGTGAAGATAGCCATATTAAAAA	TGCAGAAAACAAAAATCAGCAATAGCTACTAAAAAAGGCACATAGACGTGAAGATAGCCATATTAAAAA	scaffold981	50243	2	5.107e-29	57:C>T	57	0.865497	0.993243	0.013514	0.986486	0.006757	0.006757	0.013422	0.026662	0.020042	3.04094	2.5	1	0	-	0	0	0	0	0	-	-	0	0	0	0	0	0	0	0	0	0	0	0	0	0	0	0	0	0	0	0	0	0	-	2	0	0	0	0	0	0	0	0	0	0	0	0	0	-	0	0	0	0	0	0	0	0	-	-	0	0	0	0	0	0	0	0	-	0	0	0	0	0	-	0	0	0	0	0	0	0	0	0	0	-	0	0	0	0	0	0	0	0	0	0	0	0	0	0	0	0	-	-	1	0	0	0	0	0	0	0	0	0	0	0	0	0	0	0	0	0	0	0	-	0	0	0	-	0	0	0	0	0	-	0	0	0	0	-	0	0	0	0	0	0	0	0	0	0	0	0	0	0	0	-	0	0	0	-	-	0	0	0	0	0	-	0	-	0	-	0	0	-
100157580|F|0-15:C>T-15:C>T	TGCAGAAAATACACACAATAGCTGGGACAAATTACACAAACATAGAAACCCAACTGCTGATTACAGATC	TGCAGAAAATACACACAATAGCTGGGACAAATTACACAAACATAGAAACCCAACTGCTGATTAC	scaffold1161	29155	2	9.7985e-26	15:C>T	15	0.97076	0.993976	0.012048	0.987952	0.006024	0.006024	0.011976	0.023806	0.017891	22.064	5	1	0	0	0	0	0	0	0	0	0	0	0	0	0	0	0	0	0	0	0	0	0	0	0	0	-	0	0	0	0	0	0	0	0	0	0	0	0	0	0	0	0	0	0	0	0	0	0	0	0	0	0	0	0	0	0	2	0	0	0	0	0	0	0	0	0	0	0	0	0	0	0	0	0	0	0	0	0	0	0	0	0	0	0	0	0	0	0	0	0	0	0	0	0	0	0	0	0	0	0	0	0	0	0	0	0	0	0	0	0	0	0	0	0	0	0	0	0	0	0	0	1	-	0	0	0	0	0	0	0	0	0	0	0	0	0	0	0	0	0	0	0	0	0	0	0	0	0	0	0	0	0	0	0	0	0	0	-	-	0	0	0	-	0	0	0	0	0	0	0	0	0
100157583|F|0-63:C>A-63:C>A	TGCAGAAAATACACACATTAGCTGGGACAAATTACACAAACATAGAAACCCAGCTGCTGATTACAGATC	TGCAGAAAATACACACATTAGCTGGGACAAATTACACAAACATAGAAACCCAGCTGCTGATTAC	scaffold1161	29155	2	2.121e-22	63:C>A	63	0.947368	0.54321	0.512346	0.487654	0.45679	0.055556	0.496266	0.499695	0.49798	18.1636	5.96907	1	1	1	0	1	0	0	1	0	0	0	1	0	1	0	0	1	1	0	2	1	0	1	1	0	0	1	0	0	0	0	0	2	1	0	1	1	0	1	0	0	1	1	1	1	0	0	1	1	1	0	0	1	2	0	0	0	1	0	1	1	2	0	1	2	1	1	1	0	0	0	0	0	1	0	0	0	1	1	0	0	0	1	1	1	1	1	0	1	1	2	0	1	0	1	1	1	1	1	0	1	0	0	1	0	1	1	0	1	0	0	0	0	1	-	1	1	0	-	1	1	0	-	1	0	1	0	1	0	0	1	2	0	0	1	0	0	0	0	1	1	1	0	0	0	1	0	1	0	1	0	1	2	0	1	0	1	-	0	0	0	-	2	-	1	0	-	1	-	-	0	1
100157589|F|0-14:C>G-14:C>G	TGCAGAAACAATAACAGAGACCAAATAAGGAAACAGACTTTTTAATTAAAAAAGAAATAAGCTACAAAG	TGCAGAAACAATAACAGAGACCAAATAAGGAAACAGACTTTTTAATTAAAAAAGAAATAAGCTACAAAG	scaffold15355	6851	2	5.107e-29	14:C>G	14	0.497076	0.976471	0.023529	0.976471	0.023529	0	0.045952	0.045952	0.045952	4.27551	4	1	-	-	0	0	-	0	0	-	-	-	-	0	0	-	0	0	0	0	-	-	-	0	0	-	0	-	0	-	0	0	0	-	0	-	-	0	-	-	0	-	0	-	-	-	-	-	0	0	-	0	0	0	0	0	-	-	-	-	-	0	-	0	-	-	0	0	0	0	-	0	0	-	0	-	0	0	-	0	0	0	0	-	-	-	-	0	-	-	0	-	0	0	-	0	-	-	-	-	0	-	0	-	0	0	0	-	0	0	-	0	0	-	0	0	0	0	0	-	-	-	0	-	0	-	0	-	-	-	0	-	-	-	-	0	0	-	-	0	0	0	0	0	0	0	-	-	0	0	1	-	-	0	0	-	0	-	0	-	0	-	-	-	-	-	0	-	-	-	-	-	1
100157622|F|0-8:A>T-8:A>T	TGCAGAAAAGTGAGAGCATGAAACAGCAAATATCAGCTGATTTGAACAAAAGTAAAGAGTTAATGCAAA	TGCAGAAAAGTGAGAGCATGAAACAGCAAATATCAGCTGATTTGAACAAAAGTAAAGAGTTAATGCAAA	scaffold932	352090	2	1.10547e-25	8:A>T	8	0.508772	0.988506	0.011494	0.988506	0.011494	0	0.022724	0.022724	0.022724	10.7255	4	1	0	0	0	0	-	-	-	0	-	0	-	0	0	-	-	-	0	0	0	0	0	-	-	0	0	0	0	0	-	-	-	-	0	-	-	0	-	0	-	-	0	-	-	1	-	-	-	0	-	0	0	0	0	0	0	-	0	0	0	-	0	0	0	-	-	0	-	-	-	0	0	0	0	0	-	0	-	-	0	0	-	-	-	0	-	0	-	-	-	-	0	0	0	0	0	-	-	-	0	-	0	-	-	-	-	0	-	-	-	0	0	-	-	0	-	-	-	0	0	0	-	-	0	-	-	-	0	-	0	-	-	0	0	0	0	-	-	0	-	0	-	-	-	-	-	0	-	0	0	0	-	0	0	-	0	0	-	0	-	0	0	-	-	0	-	-	0	0	0	0	0
100157647|F|0-9:C>T-9:C>T	TGCAGAACACTTGTCTTTTCCTTCTTCTTTATTTGTTTAATTTTTTGTTACTGCTGCAAATGTTTAATA	TGCAGAACACTTGTCTTTTCCTTCTTCTTTATTTGTTTAATTTTTTGTTACTGCTGCAAATGTTTAATA	scaffold1314	111029	2	5.107e-29	9:C>T	9	0.684211	0.982906	0.017094	0.982906	0.017094	0	0.033604	0.033604	0.033604	3.14815	3	1	0	0	0	0	0	-	-	0	-	0	0	0	0	-	-	0	0	0	0	0	-	-	-	-	0	0	0	0	0	-	0	0	1	0	0	0	0	0	-	0	0	-	-	0	-	-	0	0	-	0	-	0	0	0	0	0	0	-	-	-	0	0	0	0	0	0	0	-	-	0	0	1	-	0	0	-	-	0	0	-	-	0	0	-	0	0	-	0	-	0	0	0	-	-	0	0	0	0	0	-	0	0	0	0	0	0	-	-	-	-	0	0	0	0	0	0	0	0	0	0	0	0	0	0	0	-	0	0	0	0	-	-	0	0	0	0	0	0	0	0	0	-	0	0	0	-	0	0	0	-	0	-	0	0	-	0	-	0	-	-	0	-	0	-	-	-	0	0	0	-	-
100157647|F|0-12:G>A-12:G>A	TGCAGAACACTTGTCTTTTCCTTCTTCTTTATTTGTTTAATTTTTTGTTACTGCTGCAAATGTTTAATA	TGCAGAACACTTGTCTTTTCCTTCTTCTTTATTTGTTTAATTTTTTGTTACTGCTGCAAATGTTTAATA	scaffold1314	111029	2	5.107e-29	12:G>A	12	0.678363	0.991379	0.008621	0.991379	0.008621	0	0.017093	0.017093	0.017093	3.14815	3	1	0	0	0	0	0	-	-	0	-	0	0	0	0	-	-	0	0	0	0	0	-	-	-	-	0	0	0	0	0	-	0	0	-	0	0	0	0	0	-	0	0	-	-	0	-	-	0	0	-	0	-	0	0	0	0	0	0	-	-	-	0	0	0	0	0	0	0	-	-	0	0	-	-	0	0	-	-	0	0	-	-	0	0	-	0	0	-	0	1	0	0	0	-	-	0	0	0	0	0	-	0	0	0	0	0	0	-	-	-	-	0	0	0	0	0	0	0	0	0	0	0	0	0	0	0	-	0	0	0	0	-	-	0	0	0	0	0	0	0	0	0	-	0	0	0	-	0	0	0	-	0	-	0	0	-	0	-	0	-	-	0	-	0	-	-	-	0	0	0	-	-
100157647|F|0-25:T>C-25:T>C	TGCAGAACACTTGTCTTTTCCTTCTTCTTTATTTGTTTAATTTTTTGTTACTGCTGCAAATGTTTAATA	TGCAGAACACTTGTCTTTTCCTTCTTCTTTATTTGTTTAATTTTTTGTTACTGCTGCAAATGTTTAATA	scaffold1314	111029	2	5.107e-29	25:T>C	25	0.672515	1	0.008696	0.991304	0	0.008696	0	0.01724	0.00862	3.14815	3	1	0	0	0	0	0	-	-	0	-	0	0	0	0	-	-	0	0	0	0	0	-	-	-	-	0	0	0	0	0	-	0	0	-	0	0	0	0	0	-	0	0	-	-	0	-	-	0	0	-	0	-	0	0	0	0	0	0	-	-	-	0	0	0	0	0	0	0	-	-	0	0	-	-	0	0	-	-	0	0	-	-	0	0	-	0	0	-	0	-	0	0	0	-	-	0	0	0	0	0	-	0	0	0	0	0	0	-	-	-	-	0	0	0	0	0	0	0	0	0	0	0	0	2	0	0	-	0	0	0	0	-	-	0	0	0	0	0	0	0	0	0	-	0	0	0	-	0	0	0	-	0	-	0	0	-	0	-	0	-	-	0	-	0	-	-	-	0	0	0	-	-
100157654|F|0-42:G>A-42:G>A	TGCAGAACAGACATCGCCTCTGAAGGTTGAGGAACTGTATATGCAGGCACACCAGACTTCACATGCATG	TGCAGAACAGACATCGCCTCTGAAGGTTGAGGAACTGTATATGCAGGCACACCAGACTTCACATGCATG	scaffold198	292165	2	1.10547e-25	42:G>A	42	0.567251	0.989691	0.010309	0.989691	0.010309	0	0.020406	0.020406	0.020406	23.9913	6	1	-	0	0	0	0	0	-	-	0	0	-	0	-	0	-	-	0	0	0	0	0	0	-	-	1	-	-	0	0	-	-	0	-	0	0	0	0	-	-	-	0	0	-	-	0	0	0	-	0	-	-	-	0	0	0	0	-	0	-	-	0	0	0	0	-	-	0	0	0	0	0	-	-	-	-	-	-	-	-	0	0	0	0	-	0	-	0	0	-	0	0	-	-	0	-	0	-	-	-	0	0	0	0	0	-	-	0	0	-	-	0	0	0	-	-	0	0	-	-	-	0	-	-	0	0	-	0	0	0	0	0	-	0	-	-	0	0	-	0	0	-	0	0	-	0	-	0	0	-	0	0	0	0	-	0	0	-	-	0	0	-	0	-	0	0	0	-	-	0	-	-
100157654|F|0-65:C>A-65:C>A	TGCAGAACAGACATCGCCTCTGAAGGTTGAGGAACTGTATATGCAGGCACACCAGACTTCACATGCATG	TGCAGAACAGACATCGCCTCTGAAGGTTGAGGAACTGTATATGCAGGCACACCAGACTTCACATGCATG	scaffold198	292165	2	1.10547e-25	65:C>A	65	0.567251	0.989691	0.010309	0.989691	0.010309	0	0.020406	0.020406	0.020406	23.9913	7	1	-	0	0	0	0	0	-	-	0	0	-	0	-	0	-	-	0	0	0	0	0	0	-	-	-	-	-	0	0	-	-	0	-	0	0	0	0	-	-	-	0	0	-	-	0	0	0	-	0	-	-	-	0	0	0	0	-	0	-	-	0	0	0	0	-	-	0	0	0	0	0	-	-	-	-	-	-	-	-	0	0	0	0	-	0	-	0	0	-	0	0	-	-	0	-	0	-	-	-	0	0	0	0	0	-	-	0	0	-	-	0	0	0	-	-	0	0	-	-	-	0	-	1	0	0	-	0	0	0	0	0	-	0	-	-	0	0	-	0	0	-	0	0	-	0	-	0	0	-	0	0	0	0	-	0	0	-	-	0	0	-	0	-	0	0	0	-	-	0	-	-
100157661|F|0-16:A>G-16:A>G	TGCAGAAGACATAAAAAAGGGGGAAAACTTTATCATCATCTTTTACATTACTAATGGTTTCAGCAGATT	TGCAGAAGACATAAAAAAGGGGGAAAACTTTATCATCATCTTTTACATTACTAATGGTTTCAGCAGATT	scaffold1033	719	6	2.37606e-27	16:A>G	16	0.561404	0.989583	0.010417	0.989583	0.010417	0	0.020616	0.020616	0.020616	13.8087	3	1	0	0	0	-	-	0	-	-	-	0	0	0	-	-	-	0	-	-	0	-	-	-	0	0	0	0	-	-	-	0	0	-	-	0	-	0	0	-	0	0	1	-	-	0	0	0	0	0	-	0	0	0	0	-	0	0	0	0	-	-	0	-	0	0	0	0	-	-	-	0	0	-	0	-	-	0	-	-	-	-	0	0	0	-	0	0	-	0	0	0	-	0	-	0	0	0	0	0	-	0	0	-	-	-	0	-	0	-	0	0	0	0	0	-	0	0	-	-	-	0	-	-	-	0	0	0	0	0	-	-	-	-	0	0	0	0	-	0	0	-	-	-	0	0	-	0	0	0	-	0	0	-	0	-	0	0	-	-	-	0	-	0	0	0	-	-	-	0	0	-	-
100157661|F|0-19:G>A-19:G>A	TGCAGAAGACATAAAAAAGGGGGAAAACTTTATCATCATCTTTTACATTACTAATGGTTTCAGCAGATT	TGCAGAAGACATAAAAAAGGGGGAAAACTTTATCATCATCTTTTACATTACTAATGGTTTCAGCAGATT	scaffold1033	719	6	2.37606e-27	19:G>A	19	0.561404	0.989583	0.020833	0.979167	0.010417	0.010417	0.020616	0.040799	0.030707	13.8087	6	1	2	0	0	-	-	0	-	-	-	0	0	0	-	-	-	0	-	-	0	-	-	-	0	0	0	0	-	-	-	0	0	-	-	0	-	0	0	-	0	0	-	-	-	0	0	0	0	0	-	0	0	0	0	-	0	0	0	0	-	-	0	-	0	0	0	0	-	-	-	0	0	-	0	-	-	0	-	-	-	-	0	0	0	-	0	0	-	0	0	0	-	0	-	0	0	0	0	0	-	0	0	-	-	-	0	-	0	-	0	0	0	0	0	-	0	0	-	-	-	0	-	-	-	0	0	0	0	0	-	-	-	-	0	0	0	0	-	0	0	-	-	-	0	0	-	0	0	0	-	0	0	-	0	-	0	0	-	1	-	0	-	0	0	0	-	-	-	0	0	-	-
100157661|F|0-20:G>A-20:G>A	TGCAGAAGACATAAAAAAGGGGGAAAACTTTATCATCATCTTTTACATTACTAATGGTTTCAGCAGATT	TGCAGAAGACATAAAAAAGGGGGAAAACTTTATCATCATCTTTTACATTACTAATGGTTTCAGCAGATT	scaffold1033	719	6	2.37606e-27	20:G>A	20	0.561404	0.989583	0.010417	0.989583	0.010417	0	0.020616	0.020616	0.020616	13.8087	3	1	0	0	0	-	-	0	-	-	-	0	0	0	-	-	-	0	-	-	0	-	-	-	0	0	0	0	-	-	-	0	0	-	-	0	-	0	0	-	0	0	-	-	-	0	0	0	0	0	-	0	0	0	0	-	0	0	0	0	-	-	0	-	0	0	0	0	-	-	-	0	0	-	0	-	-	0	-	-	-	-	0	0	0	-	0	0	-	0	0	0	-	0	-	0	0	0	0	0	-	0	0	-	-	-	0	-	0	-	0	0	0	0	0	1	0	0	-	-	-	0	-	-	-	0	0	0	0	0	-	-	-	-	0	0	0	0	-	0	0	-	-	-	0	0	-	0	0	0	-	0	0	-	0	-	0	0	-	-	-	0	-	0	0	0	-	-	-	0	0	-	-
100157667|F|0-56:A>G-56:A>G	TGCAGAAGATCGATGGATCATAGACCCAATCATTATTGCAGATACTTATGGACCAGAGGTATGAATTGT	TGCAGAAGATCGATGGATCATAGACCCAATCATTATTGCAGATACTTATGGACCAGAGGTATGAATTGT		0	0	999	56:A>G	56	0.608187	0.942308	0.057692	0.942308	0.057692	0	0.108728	0.108728	0.108728	17.4	4	1	-	-	-	1	0	0	0	-	0	-	0	0	-	0	0	0	-	-	-	0	-	0	0	-	-	1	-	0	0	0	0	0	0	0	-	-	0	-	0	0	-	0	-	0	0	0	0	-	0	-	0	-	0	-	0	0	-	-	-	0	-	-	1	0	0	0	0	0	0	0	-	-	-	1	0	-	0	0	-	-	0	0	0	0	0	-	0	0	0	0	-	-	-	0	-	0	0	0	0	0	-	0	0	0	0	-	0	0	0	-	-	0	0	-	0	0	0	-	-	0	0	0	-	0	0	0	0	0	-	0	0	-	-	-	-	0	0	0	0	-	0	0	0	0	0	0	0	-	-	-	0	0	-	0	1	-	-	-	0	-	0	-	0	-	0	-	-	1	-	-	-
100157678|F|0-57:A>G-57:A>G	TGCAGAAGATCTAATTGCTCGCCGAGCTTATTGACTCGAATCTCATGCTCTTTCAGTAAATTGTTTTTG	TGCAGAAGATCTAATTGCTCGCCGAGCTTATTGACTCGAATCTCATGCTCTTTCAGTAAATTGTTTTTG	scaffold1027	105870	2	1.10547e-25	57:A>G	57	0.660819	0.044248	0.982301	0.017699	0.955752	0.026549	0.08458	0.034772	0.059676	4.8	2.53488	1	1	1	-	1	-	1	-	-	1	1	-	1	1	1	-	1	1	1	1	1	1	1	1	-	1	1	1	1	1	1	1	1	-	1	1	1	1	0	-	1	1	-	-	-	1	1	1	1	1	1	1	1	1	-	-	1	1	-	-	1	1	-	1	1	1	-	-	1	1	1	1	1	1	-	1	1	1	-	-	1	1	2	-	-	1	-	1	1	-	1	1	-	1	1	1	-	-	1	-	1	1	1	1	-	1	1	1	-	1	1	-	-	-	-	2	-	1	-	-	1	1	0	1	1	-	1	1	-	1	-	-	-	-	1	1	-	1	1	1	1	-	1	1	1	-	1	1	1	-	-	1	1	-	1	-	1	1	1	-	1	1	1	-	-	1	-	2	-	1	-	1
100157706|F|0-34:G>A-34:G>A	TGCAGAATGAATCAACCAAGAAATCTCAAAGCCAGAATGTTGATTAGAAATCAACCCAGAAAACTGTAA	TGCAGAATGAATCAACCAAGAAATCTCAAAGCCAGAATGTTGATTAGAAATCAACCCAGAAAACTGTAA	scaffold2730	93598	8	5.107e-29	34:G>A	34	0.994152	0.994118	0.511765	0.488235	0.005882	0.505882	0.011696	0.499723	0.255709	44.5288	14.0268	1	2	0	2	0	2	2	2	2	0	0	0	2	0	0	0	0	0	2	2	2	2	0	2	2	2	0	0	2	2	2	2	0	0	0	0	0	2	0	0	2	0	0	2	0	0	0	0	0	2	0	0	0	2	2	0	0	0	2	2	0	0	0	2	2	2	2	2	2	2	2	2	2	2	2	0	2	0	2	2	0	0	2	2	2	0	2	0	2	2	2	2	2	0	2	2	0	2	2	2	0	0	2	2	0	2	0	2	0	2	2	2	0	2	0	0	2	0	0	0	2	0	0	0	2	0	2	2	0	2	2	0	2	0	0	0	0	0	0	0	2	2	0	0	2	0	0	2	0	0	2	0	2	0	0	2	2	0	-	0	2	2	0	0	2	2	1	0	2	2	2	0
100157732|F|0-36:C>T-36:C>T	TGCAGACTTGTAATTCAGACGTGTCCCTTTCAAACACGGATATCTCTCAAAATACAACTTACAGATCGG	TGCAGACTTGTAATTCAGACGTGTCCCTTTCAAACACGGATATCTCTCAAAATACAACTTAC	scaffold657 cov167	95400	9	5.74628e-23	36:C>T	36	0.555556	0.978947	0.021053	0.978947	0.021053	0	0.041219	0.041219	0.041219	6.69091	3.5	1	0	0	-	0	0	0	-	0	0	-	-	0	0	-	-	-	0	0	0	0	0	-	-	-	-	0	0	0	-	0	0	-	0	0	-	0	0	-	0	-	0	-	-	-	-	-	0	-	0	-	0	0	0	0	0	-	-	0	0	0	0	0	0	0	-	0	-	-	0	0	0	-	-	0	0	0	-	0	0	-	0	-	-	0	-	-	-	0	0	0	-	-	0	-	0	0	0	0	-	0	0	0	0	0	-	0	-	0	0	-	0	0	-	0	0	-	-	-	-	-	-	-	-	-	-	0	-	-	-	0	0	0	-	-	1	-	0	-	-	0	0	0	0	0	0	0	-	0	-	0	-	-	0	0	0	-	-	-	0	-	0	-	-	0	0	-	0	-	1	0	-
100157759|F|0-22:G>A-22:G>A	TGCAGAGATCATCGAGCCATCTGGGACGGTCCAGGCCCTGGAAGAAGAGAGAAAGATTCGGATTAATTT	TGCAGAGATCATCGAGCCATCTGGGACGGTCCAGGCCCTGGAAGAAGAGAGAAAGATTCGGATTAATTT		0	0	999	22:G>A	22	0.625731	0.018692	0.981308	0.018692	0.981308	0	0.036684	0.036684	0.036684	4	3.73109	1	1	1	1	1	1	-	1	1	1	1	1	1	1	1	1	1	1	1	-	1	-	1	1	-	-	-	1	1	1	-	-	1	-	1	1	-	1	1	-	-	-	1	1	1	-	-	-	-	1	1	-	1	1	1	1	-	-	-	1	1	1	1	1	-	1	-	1	1	-	-	1	-	-	1	1	-	1	1	1	1	1	-	-	1	-	1	1	-	1	-	1	1	1	1	-	1	1	1	1	1	-	1	1	1	-	1	-	-	1	1	-	-	1	1	-	1	1	1	-	-	-	1	1	-	1	1	-	1	1	-	1	1	-	-	0	-	1	1	1	1	1	-	-	-	1	0	1	1	1	-	-	1	1	1	1	-	1	-	1	1	1	-	-	1	-	-	1	-	-	-	1
100157802|F|0-34:C>T-34:C>T	TGCAGATAGACATAATAAAGGCATAAAATTAGCTCGAACTCCACCAAGAAACCGAAGATTTAATACACA	TGCAGATAGACATAATAAAGGCATAAAATTAGCTCGAACTCCACCAAGAAACCGAAGATTTAATACACA	scaffold1365	26301	2	5.107e-29	34:C>T	34	0.988304	1	0.011834	0.988166	0	0.011834	0	0.023389	0.011694	8.02451	6	1	0	0	0	0	0	0	0	0	0	0	0	0	0	0	0	0	0	0	0	0	0	0	0	0	0	0	0	0	0	0	0	0	0	0	0	0	0	0	0	0	0	0	0	0	0	0	0	0	0	0	0	0	0	0	0	0	0	0	0	0	0	0	0	0	0	0	0	0	0	2	0	0	0	0	0	0	0	0	0	0	0	0	0	0	0	0	0	0	0	0	0	0	0	0	0	0	0	0	0	0	0	0	0	0	0	0	0	0	0	0	0	0	0	0	0	0	0	0	0	0	0	0	0	0	0	0	0	0	0	0	0	0	0	0	0	0	0	0	0	0	0	0	0	0	0	0	0	0	0	0	0	0	0	0	0	0	0	0	0	0	0	0	0	-	0	-	0	2	0	0	0
100157814|F|0-20:A>G-20:A>G	TGCAGATCGATTTGTTAGCTAAAATCAGCCTGTCGCCTCGCATTCTTTCTGATGTTGAGAGCACTTTAC	TGCAGATCGATTTGTTAGCTAAAATCAGCCTGTCGCCTCGCATTCTTTCTGATGTTGAGAGCACTTTAC	scaffold23	117186	2	3.97598e-25	20:A>G	20	0.982456	0.005952	0.994048	0.005952	0.994048	0	0.011834	0.011834	0.011834	19	12.6324	1	1	1	1	1	1	1	1	1	1	1	1	1	1	1	1	1	1	1	1	1	1	1	1	1	1	1	1	1	1	1	1	1	1	1	1	1	1	1	1	1	1	1	1	1	1	1	1	1	1	1	1	1	1	1	1	1	1	1	1	1	1	1	1	1	1	1	1	1	1	1	1	1	1	1	1	1	1	1	1	1	1	1	1	1	1	1	1	1	1	1	1	1	1	1	1	1	1	1	1	1	1	1	1	1	1	1	1	1	1	1	1	1	1	1	-	1	1	1	1	1	1	1	1	1	1	1	1	1	1	1	1	1	1	1	1	1	1	1	1	1	1	1	-	1	1	1	1	1	1	1	1	1	1	1	1	1	-	0	1	1	1	1	1	1	1	1	1	1	1	1	1
100157838|F|0-29:T>C-29:T>C	TGCAGGTGCTTGATGTTTATCCATATGGGTATGTAGAATTAAATGCATTGTTTATATTGAGATGGAGAG	TGCAGGTGCTTGATGTTTATCCATATGGGTATGTAGAATTAAATGCATTGTTTATATTGAGATGGAGAG		0	0	999	29:T>C	29	0.538012	0.98913	0.01087	0.98913	0.01087	0	0.021503	0.021503	0.021503	4.25472	3	1	-	0	-	-	0	0	-	0	0	-	-	0	0	0	-	0	0	-	-	0	-	0	0	-	-	-	0	0	-	0	0	0	-	-	0	-	-	-	0	-	-	0	-	-	0	0	-	0	0	0	0	0	0	0	0	-	0	0	0	0	0	-	-	-	-	-	0	0	-	-	-	0	-	0	0	-	-	-	0	-	0	-	-	-	-	-	-	0	0	-	-	0	0	0	-	0	0	-	-	-	-	0	0	0	0	-	0	0	0	0	0	0	-	-	-	0	-	-	0	0	-	-	-	-	-	0	1	0	0	-	-	0	0	0	0	0	-	-	0	-	0	0	0	-	0	0	-	0	0	-	-	0	0	0	0	0	-	0	0	0	0	-	0	-	0	-	-	-	-	0	-
100157836|F|0-58:G>A-58:G>A	TGCAGATGCTTGATGTTTATCCATATGGGTACGTAGAATCAAATGCATTGTTTATATTGAGACAGAGAG	TGCAGATGCTTGATGTTTATCCATATGGGTACGTAGAATCAAATGCATTGTTTATATTGAGACAGAGAG		0	0	999	58:G>A	58	0.760234	0.992308	0.007692	0.992308	0.007692	0	0.015266	0.015266	0.015266	19.4331	4	1	0	0	0	0	0	0	0	-	0	0	0	0	-	-	0	0	0	0	0	0	0	-	-	0	0	0	-	-	0	-	-	0	0	0	0	0	0	0	0	0	0	0	0	0	0	-	-	-	-	0	-	0	0	0	0	0	0	0	-	0	-	0	0	0	0	0	0	0	0	0	0	0	0	0	0	0	0	0	0	0	0	0	0	0	0	0	0	-	-	0	0	0	-	0	0	-	-	-	0	0	0	-	1	0	-	0	0	-	0	0	-	0	0	0	0	0	0	0	0	0	0	0	0	0	0	0	0	0	-	0	0	0	-	-	0	-	0	0	-	0	-	0	-	0	0	0	0	-	-	0	0	0	-	0	0	0	-	-	-	0	0	0	0	0	0	-	0	-	0	0	0
100157843|F|0-50:T>C-50:T>C	TGCAGATGGGCATTTTCTTCAAATTCGCAAGAAATAAGGTCATGTAGAAGTTATAGAAGTTTTTTTGTG	TGCAGATGGGCATTTTCTTCAAATTCGCAAGAAATAAGGTCATGTAGAAGTTATAGAAGTTTTTTTGTG	scaffold1049	7616	6	2.37606e-27	50:T>C	50	0.590643	0.990099	0.009901	0.990099	0.009901	0	0.019606	0.019606	0.019606	25.3171	6	1	0	0	0	0	-	0	-	-	0	-	0	0	0	0	-	0	0	0	-	0	0	0	0	0	0	0	0	0	-	-	-	0	0	0	-	-	0	-	0	0	0	0	-	0	0	0	-	-	0	-	0	0	0	0	0	-	-	-	0	-	-	-	0	0	0	-	-	0	-	0	0	-	0	-	-	-	0	0	0	0	0	0	0	0	0	-	-	-	0	-	0	-	0	0	0	-	-	-	-	-	0	0	0	0	-	0	0	0	0	0	0	-	0	-	0	-	-	0	0	0	-	0	0	0	0	-	0	-	0	0	-	0	0	-	-	-	-	-	-	-	-	-	0	-	-	0	-	0	-	0	0	0	0	0	-	-	1	-	0	0	0	-	0	-	0	-	0	-	-	0	-
100157916|F|0-7:C>T-7:C>T	TGCAGCACAGTAGCCCCATTCAATTCTTTTATGCATATGGAAAGATATGAAACTACTTTCTGAACAATC	TGCAGCACAGTAGCCCCATTCAATTCTTTTATGCATATGGAAAGATATGAAACTACTTTCTGAACAATC	scaffold5130	176	2	2.37606e-27	7:C>T	7	0.666667	0.991228	0.008772	0.991228	0.008772	0	0.01739	0.01739	0.01739	14.0515	3	1	0	-	0	0	0	-	0	0	0	0	-	0	-	0	0	0	0	0	0	0	-	0	-	0	0	-	-	-	0	0	0	0	0	-	0	-	0	-	-	0	-	0	0	-	0	0	0	-	-	0	0	0	0	-	0	0	-	-	-	0	0	0	-	0	-	0	0	0	0	0	0	-	0	0	0	0	-	-	0	0	0	0	0	0	0	-	-	0	0	0	0	0	-	0	0	0	-	1	0	0	0	0	0	0	0	-	0	-	0	0	0	0	0	0	0	-	0	-	-	0	-	-	0	0	0	0	-	0	0	-	0	0	0	0	0	0	0	0	0	-	0	0	-	0	-	0	0	0	-	0	0	-	0	-	-	0	-	-	0	-	-	0	-	0	-	-	0	-	-	-	-
100157920|F|0-29:C>T-29:C>T	TGCAGCACAGTAGCCCCATTCAATTCTTTCATGCATATGGAAAGATATGAAACTACGTTCTGAACAATC	TGCAGCACAGTAGCCCCATTCAATTCTTTCATGCATATGGAAAGATATGAAACTACGTTCTGAACAATC		0	0	999	29:C>T	29	0.596491	0.764706	0.323529	0.676471	0.235294	0.088235	0.359862	0.437716	0.398789	16.4787	5.92105	1	1	-	-	0	0	-	0	-	0	0	-	1	1	-	0	0	1	2	-	0	-	1	0	0	0	-	1	1	-	0	0	-	0	-	2	-	0	1	-	-	1	0	-	1	-	0	0	0	0	0	-	1	0	-	0	0	0	1	-	-	2	0	2	0	1	0	-	-	1	0	0	-	-	-	-	0	0	-	-	0	0	0	0	0	0	-	-	0	1	2	-	-	-	0	-	0	-	-	-	-	1	1	0	0	2	-	0	-	1	0	0	0	2	-	-	-	-	-	-	0	-	-	-	0	0	0	1	0	2	1	-	1	0	1	2	0	0	-	0	-	0	-	0	0	-	0	0	-	-	0	0	-	0	-	0	0	-	-	1	-	-	0	0	0	-	-	-	-	-	1	-
100157929|F|0-12:C>T-12:C>T	TGCAGCAGAAGTCGCATTGAGGCTTGTCAGGCCTGGAAAGCATGTAAGTGGCTTCTCATTCTTTAAGCA	TGCAGCAGAAGTCGCATTGAGGCTTGTCAGGCCTGGAAAGCATGTAAGTGGCTTCTCATTCTTTAAGCA	scaffold6649	2684	2	5.107e-29	12:C>T	12	0.912281	1	0.012821	0.987179	0	0.012821	0	0.025312	0.012656	3.96133	3.5	1	0	0	0	-	0	0	0	0	0	0	0	0	0	0	0	0	0	0	0	0	0	0	0	0	0	0	-	0	0	0	0	0	0	0	0	0	0	2	0	0	0	0	0	0	-	0	0	0	-	0	0	0	0	0	0	0	-	0	0	0	0	0	0	0	0	-	0	0	0	0	0	0	0	0	0	0	0	0	0	0	0	0	0	0	0	0	0	0	0	0	0	0	0	0	0	0	0	0	0	0	0	0	0	0	0	0	0	0	0	0	0	-	0	0	0	0	0	0	-	0	0	0	0	0	0	0	0	0	0	0	0	0	0	0	0	0	0	0	0	0	0	0	-	0	0	2	0	0	0	0	0	0	0	0	0	0	-	-	0	0	0	0	-	0	-	-	0	-	0	0	0
100157935|F|0-14:G>A-14:G>A	TGCAGCCAAGTTTAGCCTGCTGCTCCAGTTGAATGGCCTGCCTCTTTCTGCATCTGATGTACAGAAATA	TGCAGCCAAGTTTAGCCTGCTGCTCCAGTTGAATGGCCTGCCTCTTTCTGCATCTGATGTACAGAAATA	scaffold2355	8368	2	2.37606e-27	14:G>A	14	0.871345	0.510067	0.530201	0.469799	0.489933	0.040268	0.499797	0.498176	0.498987	4.56522	2.6087	1	0	1	0	0	1	1	1	0	1	0	0	1	0	1	1	1	0	1	0	0	-	1	1	2	1	0	0	0	0	-	1	2	1	0	0	-	1	1	1	0	1	0	-	0	1	1	0	-	1	1	0	0	0	1	0	0	0	1	1	1	0	1	1	1	1	1	0	0	-	1	1	1	1	0	0	1	1	0	0	1	1	0	0	1	0	0	1	0	0	1	1	-	1	1	1	1	0	-	2	2	1	1	0	0	0	0	-	-	1	0	1	2	1	2	0	1	1	1	1	-	1	-	-	-	1	1	1	0	1	0	0	0	0	1	0	1	0	0	0	0	-	1	1	1	1	0	0	-	0	0	0	0	1	0	0	0	-	-	1	1	0	-	0	0	1	-	0	-	1	0	-
100157938|F|0-41:A>C-41:A>C	TGCAGCCAAGTTTAGCCTGCTGCTCCAGTTGAATGGCCTGCATCTTTCTGCATCTGATGTACAGAAATA	TGCAGCCAAGTTTAGCCTGCTGCTCCAGTTGAATGGCCTGCATCTTTCTGCATCTGATGTACAGAAATA	scaffold2355	8368	2	1.10547e-25	41:A>C	41	0.94152	0.559006	0.484472	0.515528	0.440994	0.043478	0.493037	0.499518	0.496277	5.02679	4.98925	1	1	0	1	2	0	0	0	1	-	1	1	0	1	0	0	0	1	0	1	1	0	0	0	1	0	1	1	1	1	0	0	1	0	1	1	0	0	0	0	1	0	1	0	1	0	0	1	0	0	0	1	1	1	0	1	1	1	0	0	0	1	2	0	0	0	0	1	1	0	0	0	0	0	1	1	0	0	1	1	0	0	1	1	0	1	1	0	1	1	0	0	2	0	0	0	0	1	0	0	1	0	0	1	1	1	1	0	1	0	2	0	0	0	1	1	0	0	0	-	0	-	-	-	1	0	0	0	1	0	1	1	1	1	0	1	0	1	1	1	1	0	2	0	0	0	1	1	0	1	1	1	1	0	1	1	2	1	-	0	0	2	-	0	1	0	-	1	-	0	-	0
100157975|F|0-17:C>T-17:C>T	TGCAGCCAAGTTGAGTCCCGACTGAGGTTCCGGTCTTTCCAAGGTGGAGTGTAAGCCATTTTCTTTAAG	TGCAGCCAAGTTGAGTCCCGACTGAGGTTCCGGTCTTTCCAAGGTGGAGTGTAAGCCATTTTCTTTAAG		0	0	999	17:C>T	17	0.725146	0.991935	0.008065	0.991935	0.008065	0	0.015999	0.015999	0.015999	5.64238	3	1	-	-	0	0	0	0	0	0	0	0	-	0	0	0	0	0	-	0	-	-	0	0	-	-	0	-	0	0	0	0	0	0	0	0	0	-	0	0	0	0	0	-	0	-	0	0	-	0	0	0	0	0	0	0	0	0	0	0	0	-	0	0	-	0	0	-	-	0	0	0	0	0	0	0	0	0	0	0	0	0	0	-	-	-	0	0	0	0	0	0	0	0	0	-	-	0	-	-	0	0	0	0	-	0	-	-	0	0	0	0	0	0	-	0	0	-	0	0	0	0	-	-	-	0	-	0	-	0	0	0	0	0	0	0	0	0	0	-	0	-	0	0	0	0	-	0	0	0	1	0	0	-	0	-	0	-	-	-	0	0	0	0	0	-	0	-	-	-	0	0	-
100157975|F|0-23:G>T-23:G>T	TGCAGCCAAGTTGAGTCCCGACTGAGGTTCCGGTCTTTCCAAGGTGGAGTGTAAGCCATTTTCTTTAAG	TGCAGCCAAGTTGAGTCCCGACTGAGGTTCCGGTCTTTCCAAGGTGGAGTGTAAGCCATTTTCTTTAAG		0	0	999	23:G>T	23	0.725146	0.991935	0.016129	0.983871	0.008065	0.008065	0.015999	0.031738	0.023868	5.64238	2.5	1	-	-	0	0	0	0	0	0	0	0	-	0	0	0	0	0	-	0	-	-	0	0	-	-	0	-	0	0	0	0	0	0	0	0	0	-	0	0	0	0	0	-	0	-	0	0	-	0	0	0	0	0	0	0	0	0	0	0	0	-	0	0	-	0	0	-	-	0	0	0	0	0	0	0	0	0	0	0	0	0	0	-	-	-	0	0	0	0	0	0	0	0	0	-	-	0	-	-	0	0	0	0	-	0	-	-	0	0	0	0	0	2	-	0	0	-	0	0	0	0	-	-	-	0	-	0	-	0	0	0	0	0	0	0	0	0	0	-	0	-	0	0	0	0	-	0	0	0	1	0	0	-	0	-	0	-	-	-	0	0	0	0	0	-	0	-	-	-	0	0	-
100158001|F|0-52:C>T-52:C>T	TGCAGCGAGTAAAACAGAAATAGGAATCGAAAAATGCAAAATAATATGATGTCAAGAAACATTAACTTT	TGCAGCGAGTAAAACAGAAATAGGAATCGAAAAATGCAAAATAATATGATGTCAAGAAACATTAACTTT		0	0	999	52:C>T	52	0.760234	0.992308	0.015385	0.984615	0.007692	0.007692	0.015266	0.030296	0.022781	11.8861	5	1	0	0	-	-	0	0	0	0	0	-	0	-	-	0	0	0	-	-	0	0	-	0	0	-	-	-	0	0	0	0	0	0	-	0	-	0	0	0	0	0	0	0	-	0	0	0	0	-	0	0	0	0	0	0	-	0	-	-	-	0	-	0	-	0	0	0	0	0	0	0	0	0	-	-	0	0	0	0	0	0	0	0	0	0	0	0	0	0	0	0	0	0	0	0	0	0	0	0	0	0	0	0	0	0	0	-	0	0	0	0	-	0	0	0	0	2	0	0	0	0	0	0	-	-	0	0	0	0	0	0	0	-	-	0	0	0	0	0	0	-	0	0	0	0	0	0	0	-	-	0	0	0	0	0	-	0	-	1	0	-	0	0	0	-	0	-	-	-	-	-	0
100157999|F|0-58:A>T-58:A>T	TGCAGCGAGTAAAACAGAAATAGGAATCGAAAAATGTAAAATAATATGATGTCAAGAAACATTATTATG	TGCAGCGAGTAAAACAGAAATAGGAATCGAAAAATGTAAAATAATATGATGTCAAGAAACATTATTATG		0	0	999	58:A>T	58	0.77193	0.992424	0.007576	0.992424	0.007576	0	0.015037	0.015037	0.015037	20.8452	19	1	0	0	0	0	0	-	0	0	-	0	0	0	0	0	0	0	0	0	0	0	0	-	-	0	0	0	0	-	-	0	-	-	0	0	0	0	-	0	0	-	0	0	0	0	0	0	0	0	0	0	-	0	-	0	0	0	0	0	0	0	0	0	0	0	0	0	0	-	0	0	0	0	0	0	-	0	-	-	0	0	0	0	0	0	-	0	0	-	0	0	0	0	0	0	0	0	0	-	0	0	0	-	-	-	0	0	-	-	0	0	0	-	-	0	-	0	0	0	0	0	-	0	0	0	0	0	-	0	0	0	0	0	0	0	0	0	-	0	0	0	-	0	-	-	-	0	-	0	0	0	0	0	0	-	0	0	0	0	-	0	0	0	-	0	-	1	0	0	0	0	0
100158002|F|0-64:C>A-64:C>A	TGCAGCGAGTAAAACAGAAATAGGAATCGAAAAATGCAAAATAATATGATGTCAAGAATCATTACAGAT	TGCAGCGAGTAAAACAGAAATAGGAATCGAAAAATGCAAAATAATATGATGTCAAGAATCATTAC		0	0	999	64:C>A	64	0.760234	0.007692	0.992308	0.007692	0.992308	0	0.015266	0.015266	0.015266	19	11.8861	1	1	1	-	-	1	1	1	1	1	-	1	-	-	1	1	1	-	-	1	1	-	1	1	-	-	-	1	1	1	1	1	1	-	1	-	1	1	1	1	1	1	1	-	1	1	1	1	-	1	1	1	1	1	1	-	1	-	-	-	1	-	1	-	1	1	1	1	1	1	1	1	1	-	-	1	1	1	1	1	1	1	1	1	1	1	1	1	1	1	1	1	1	1	1	1	1	1	1	1	1	1	1	1	1	1	-	1	1	1	1	-	1	1	1	1	1	1	1	1	1	1	1	-	-	1	1	1	1	1	1	1	-	-	1	1	1	1	1	1	-	1	1	1	1	1	1	1	-	-	1	1	1	1	1	-	1	-	-	1	-	1	1	1	-	1	0	-	-	-	-	1
100158047|F|0-53:C>T-53:C>T	TGCAGCTTAACAGAAGCTGATGAAGTTTAGGTATATGATGAGGGAGAGGCTAGCTATATGGTAATGAAA	TGCAGCTTAACAGAAGCTGATGAAGTTTAGGTATATGATGAGGGAGAGGCTAGCTATATGGTAATGAAA	scaffold420	280501	4	2.37606e-27	53:C>T	53	0.988304	0.976331	0.573964	0.426036	0.023669	0.550296	0.046217	0.489059	0.267638	28.1323	19.7281	1	2	2	2	0	0	0	0	2	2	2	2	2	0	2	0	2	2	0	0	2	0	0	0	2	0	2	2	0	2	2	2	2	2	0	0	2	0	2	0	2	2	0	0	2	2	2	0	2	2	2	2	0	0	0	2	2	2	2	0	0	2	2	2	0	2	0	0	0	2	2	2	2	2	2	0	0	2	2	2	2	2	0	0	0	0	2	2	0	0	0	2	0	2	0	2	0	2	2	2	2	0	2	2	0	2	2	0	0	2	0	2	2	0	0	0	2	2	0	0	2	0	1	0	2	0	2	2	0	2	0	0	2	2	2	2	0	2	2	2	2	0	2	2	2	0	2	2	0	2	2	0	2	0	0	0	0	1	1	2	0	2	0	0	0	0	-	2	-	2	1	0
100158052|F|0-66:C>T-66:C>T	TGCAGCTTTCATTATCCTATTGAAAGATGATCAAGTTGTACTAGTAGCAGATGGAAATACACCTGTCTA	TGCAGCTTTCATTATCCTATTGAAAGATGATCAAGTTGTACTAGTAGCAGATGGAAATACACCTGTCTA	scaffold3505	9750	2	5.14326e-24	66:C>T	66	0.520468	0.988764	0.011236	0.988764	0.011236	0	0.022219	0.022219	0.022219	19.5185	5	1	0	0	-	0	0	0	-	0	0	-	0	0	-	-	-	-	-	-	-	-	-	-	0	0	0	0	-	0	0	-	-	0	0	0	0	0	-	0	-	-	0	-	0	0	-	-	0	0	-	-	-	0	0	0	0	0	0	0	-	0	-	-	0	0	-	-	-	0	0	-	-	0	0	-	0	0	-	-	0	-	0	-	-	0	-	0	0	0	0	0	0	0	0	-	0	-	-	0	-	0	-	-	0	0	0	0	-	-	0	-	0	-	0	-	-	-	0	-	-	-	-	0	-	-	0	0	-	-	-	-	0	0	0	0	0	-	-	0	-	-	0	-	0	-	-	-	-	0	-	0	0	-	0	-	0	0	1	-	-	-	-	0	0	-	0	-	0	-	0	0	0
100158064|F|0-21:A>G-21:A>G	TGCAGGAACTGATTCTGCTCGACCCACAGCATCCTCAGGTCAGTGTCATGCAAAATTTCAGTTTCCTGT	TGCAGGAACTGATTCTGCTCGACCCACAGCATCCTCAGGTCAGTGTCATGCAAAATTTCAGTTTCCTGT		0	0	999	21:A>G	21	0.982456	0.994048	0.559524	0.440476	0.005952	0.553571	0.011834	0.492914	0.252374	31.4272	27.1478	1	2	2	2	2	0	2	0	0	0	2	2	0	0	2	2	0	2	2	0	2	2	2	0	2	2	2	0	0	0	2	2	2	2	2	2	2	0	0	0	2	2	0	2	2	0	2	0	0	2	0	2	0	2	2	0	0	0	0	0	2	2	0	2	0	2	0	0	2	2	2	2	2	2	2	0	0	2	0	0	2	2	2	2	2	2	0	2	2	2	2	0	0	0	0	2	2	2	2	0	2	2	0	2	0	0	0	0	0	2	2	2	0	2	2	2	2	2	2	2	2	2	1	2	0	2	2	0	2	2	0	0	0	2	0	2	0	0	0	2	0	0	2	2	2	2	2	0	0	0	0	0	0	2	2	2	0	-	-	2	0	2	0	0	2	0	0	0	-	0	0	0
100158065|F|0-42:T>G-42:T>G	TGCAGGAACTGATTCTGCTCGACCCACAGCATCCTCAGGTCATTGTCATACAAAATTTCAGTTTCCTGT	TGCAGGAACTGATTCTGCTCGACCCACAGCATCCTCAGGTCATTGTCATACAAAATTTCAGTTTCCTGT		0	0	999	42:T>G	42	0.994152	0.988235	0.552941	0.447059	0.011765	0.541176	0.023253	0.494394	0.258824	32.6039	27.1478	1	2	2	2	2	0	2	0	0	0	2	2	0	0	2	2	0	2	2	0	2	2	2	0	2	2	2	0	0	0	2	2	2	2	2	2	2	0	0	0	2	2	0	2	2	0	2	0	0	2	0	2	0	2	2	0	0	0	0	0	2	2	0	2	0	2	0	0	2	2	2	2	2	2	2	0	0	2	0	0	2	2	2	2	2	2	0	2	2	2	2	0	0	0	0	2	2	2	2	0	2	2	0	2	0	0	0	0	0	2	2	2	0	2	2	2	2	2	2	2	2	1	1	2	0	2	2	0	2	2	0	0	0	2	0	2	0	0	0	2	0	0	2	2	2	2	2	0	0	0	0	0	0	2	2	2	0	0	0	2	0	2	0	0	2	0	-	0	0	0	0	0
100158079|F|0-57:T>C-57:T>C	TGCAGGAGCCATCATTGATGTGAGTATTGTTCTTTTTCTGATTATTTTCGAAGAATTTAGATTACAGAT	TGCAGGAGCCATCATTGATGTGAGTATTGTTCTTTTTCTGATTATTTTCGAAGAATTTAGATTAC	scaffold4561	434	2	1.30002e-24	57:T>C	57	0.994152	0.994118	0.5	0.5	0.005882	0.494118	0.011696	0.5	0.255848	55.8654	24.8411	1	0	0	2	0	0	2	2	0	0	2	0	0	0	2	2	2	2	2	2	0	2	0	2	2	2	2	2	0	2	0	0	0	0	0	0	0	0	0	0	0	0	2	0	0	2	0	2	2	0	0	2	0	2	2	2	0	2	0	2	0	0	2	2	2	2	2	2	2	0	0	0	2	2	0	2	2	0	2	2	0	2	2	2	0	2	0	0	0	2	0	2	2	2	2	0	0	2	2	2	2	0	0	2	0	2	2	0	0	2	0	0	2	2	0	0	0	0	2	2	2	0	0	0	2	2	0	2	0	0	2	2	2	0	2	0	0	2	0	0	0	2	0	0	0	2	2	0	0	0	2	0	2	0	2	2	2	-	0	0	0	2	0	2	2	0	1	2	0	0	2	2
100158158|F|0-27:C>T-27:C>T	TGCAGGTATCTTTTACAGCACTGGTTCCCAGGGTGGTGGACAAGAGACTACTCCGTAAGCCTCTTTACT	TGCAGGTATCTTTTACAGCACTGGTTCCCAGGGTGGTGGACAAGAGACTACTCCGTAAGCCTCTTTACT	scaffold6147	15369	2	5.107e-29	27:C>T	27	1	1	0.532164	0.467836	0	0.532164	0	0.497931	0.248965	73.9	47.4912	1	0	0	2	0	0	2	2	0	0	2	0	0	0	2	2	2	2	2	2	0	2	0	2	2	2	2	2	0	2	0	0	0	0	0	0	0	0	0	0	0	0	2	0	0	2	0	2	2	0	0	2	0	2	2	2	0	2	0	2	0	0	2	2	2	2	2	2	2	0	0	0	2	2	0	2	2	0	2	2	0	2	2	2	2	2	0	0	0	2	0	2	2	2	2	0	0	2	2	2	2	0	0	2	2	2	2	0	0	2	2	0	2	2	0	0	0	0	2	2	2	0	0	2	2	2	0	2	0	0	2	2	2	0	2	0	0	2	0	0	0	2	0	0	0	2	2	0	0	0	2	0	2	0	2	2	2	2	2	0	0	2	0	2	2	2	0	2	0	0	2	2
100158184|F|0-12:T>C-12:T>C	TGCAGGTTTTTCTTCTGGCAATTAGATCACTGAATACAGACATTCGCAACACACTCTGGTAATGATTGC	TGCAGGTTTTTCTTCTGGCAATTAGATCACTGAATACAGACATTCGCAACACACTCTGGTAATGATTGC	scaffold181 cov221	462	4	5.107e-29	12:T>C	12	0.467836	0.9875	0.0125	0.9875	0.0125	0	0.024687	0.024687	0.024687	4.8046	4	1	-	-	0	0	0	-	-	-	0	0	-	0	-	-	-	-	0	0	0	-	0	-	-	-	-	-	0	0	0	0	0	0	-	0	0	-	-	-	-	0	0	-	0	-	0	0	0	-	-	-	0	-	-	0	0	0	-	0	0	-	-	-	-	0	-	0	0	0	-	-	0	0	0	-	0	0	-	0	0	0	0	0	-	0	0	-	0	0	0	0	0	-	-	-	-	-	-	-	-	0	-	0	-	-	-	-	-	0	0	-	0	0	0	-	0	-	0	-	-	-	0	-	-	-	0	-	-	-	0	0	0	0	0	-	-	0	0	0	-	-	-	0	-	-	-	-	-	0	-	-	0	0	-	-	-	0	-	1	0	-	-	0	-	-	-	-	-	-	-	0	0
100158185|F|0-55:A>C-55:A>C	TGCAGGTTTTTCCTCTGGCAATTGGATCACTGAATACAGACATTCGCAACACACTATGGCAATGATTAC	TGCAGGTTTTTCCTCTGGCAATTGGATCACTGAATACAGACATTCGCAACACACTATGGCAATGATTAC	scaffold2265 cov186	86533	7	3.07362e-26	55:A>C	55	0.467836	0.0125	0.9875	0.0125	0.9875	0	0.024687	0.024687	0.024687	7	4.8046	1	-	-	1	1	1	-	-	-	1	1	-	1	-	-	-	-	1	1	1	-	1	-	-	-	0	-	1	1	1	1	1	1	-	1	1	-	-	-	-	1	1	-	1	-	1	1	1	-	-	-	1	-	-	1	1	1	-	1	1	-	-	-	-	1	-	1	1	1	-	-	1	1	1	-	1	1	-	1	1	1	1	1	-	1	1	-	1	1	1	1	1	-	-	-	-	-	-	-	-	1	-	1	-	-	-	-	-	1	1	-	1	1	1	-	1	-	1	-	-	-	1	-	-	-	1	-	-	-	1	1	1	1	1	-	-	1	1	1	-	-	-	1	-	-	-	-	-	1	-	-	1	1	-	-	-	1	-	-	1	-	-	1	-	-	-	-	-	-	-	1	1
100158194|F|0-13:A>G-13:A>G	TGCAGTAAAAAGGAAGGGACTATCATGGGTTGTGAAGTTATTGATATTAAGTAGTTTTCCAGTGTGAGA	TGCAGTAAAAAGGAAGGGACTATCATGGGTTGTGAAGTTATTGATATTAAGTAGTTTTCCAGTGTGAGA	scaffold68 cov178	310137	8	5.107e-29	13:A>G	13	0.877193	0.993333	0.006667	0.993333	0.006667	0	0.013244	0.013244	0.013244	3.36364	3	1	0	0	0	0	0	0	0	0	-	0	0	0	0	0	0	0	0	0	0	0	0	0	0	-	0	0	0	0	0	0	0	-	0	0	0	0	0	0	0	0	0	0	-	0	-	0	-	-	0	0	0	0	0	0	0	0	0	0	0	0	0	0	0	0	0	0	0	0	-	0	0	0	0	0	0	0	0	0	0	0	0	0	0	0	0	0	0	0	0	0	0	0	0	0	0	0	0	0	0	0	0	0	0	0	0	0	0	-	0	0	0	0	0	0	0	0	0	0	-	0	0	1	-	0	0	0	0	0	0	0	0	0	0	0	0	0	-	0	0	0	0	0	0	0	0	0	0	0	0	0	0	-	-	0	0	0	-	-	0	0	0	0	0	-	0	-	-	-	-	0	0
100158195|F|0-34:C>A-34:C>A	TGCAGTAAAAAGGAAGGGACTATCATGGGTTGTGCAGTTATTGATATTAAGTAGTTTTCCAGTGTGAGA	TGCAGTAAAAAGGAAGGGACTATCATGGGTTGTGCAGTTATTGATATTAAGTAGTTTTCCAGTGTGAGA	scaffold68 cov178	310137	4	2.37606e-27	34:C>A	34	0.71345	0.008197	0.991803	0.008197	0.991803	0	0.016259	0.016259	0.016259	3	2.76259	1	1	1	-	1	1	1	-	1	-	1	1	-	-	1	1	1	1	1	1	1	1	1	-	1	-	1	1	1	1	1	1	-	1	1	1	1	1	1	-	1	-	1	-	1	1	1	1	1	1	1	1	-	1	1	1	1	1	1	1	1	-	-	1	1	1	-	1	1	1	1	1	1	1	1	1	1	1	-	1	1	-	-	-	1	-	-	1	1	1	1	1	1	1	1	1	-	1	1	1	-	1	1	-	1	-	1	1	-	1	1	1	1	1	1	1	1	1	1	-	0	-	-	-	-	1	1	1	1	1	-	1	1	1	1	1	1	-	-	1	1	1	1	1	-	1	-	1	1	-	1	-	1	-	1	1	1	-	-	1	1	1	1	-	-	-	-	-	1	-	-	-
100158196|F|0-36:G>A-36:G>A	TGCAGTAAAAAGGGAGGGACTATCATGGGTTGTGAAGTTATTGATATTAAGTTGTTTTCCAGGGTGTGA	TGCAGTAAAAAGGGAGGGACTATCATGGGTTGTGAAGTTATTGATATTAAGTTGTTTTCCAGGGTGTGA	scaffold68 cov178	221062	7	2.37606e-27	36:G>A	36	0.71345	0.008197	0.991803	0.008197	0.991803	0	0.016259	0.016259	0.016259	3	2.76259	1	1	1	-	1	1	1	-	1	-	1	1	-	-	1	1	1	1	1	1	1	1	1	-	1	-	1	1	1	1	1	1	-	1	1	1	1	1	1	-	1	-	1	-	1	1	1	1	1	1	1	1	-	1	1	1	1	1	1	1	1	-	-	1	1	1	-	1	1	1	1	1	1	1	1	1	1	1	-	1	1	-	-	-	1	-	-	1	1	1	1	1	1	1	1	1	-	1	1	1	-	1	1	-	1	-	1	1	-	1	1	1	1	1	1	1	1	1	1	-	-	-	0	-	-	1	1	1	1	1	-	1	1	1	1	1	1	-	-	1	1	1	1	1	-	1	-	1	1	-	1	-	1	-	1	1	1	-	-	1	1	1	1	-	-	-	-	-	1	-	-	-
100158198|F|0-45:G>A-45:G>A	TGCAGTAAAAAGGGAGGGACTATCATGGGTTGTGAAGTTATTGATGTTAAGTTGTTTTCCAGGGTGAGA	TGCAGTAAAAAGGGAGGGACTATCATGGGTTGTGAAGTTATTGATGTTAAGTTGTTTTCCAGGGTGAGA	scaffold68 cov178	328949	5	5.107e-29	45:G>A	45	0.959064	0.993902	0.006098	0.993902	0.006098	0	0.012121	0.012121	0.012121	4.79474	3	1	0	-	0	0	0	0	0	0	0	0	0	0	0	0	0	0	0	0	0	0	0	0	0	0	0	0	0	0	0	0	0	-	0	0	0	0	0	0	0	0	0	0	0	0	0	0	0	0	0	0	0	0	0	0	0	0	0	0	0	0	0	0	0	0	0	0	0	0	0	0	0	0	0	0	0	0	0	0	0	0	0	0	0	0	0	0	0	0	0	0	0	0	0	0	0	0	0	0	0	0	0	0	0	0	0	0	0	0	0	0	0	0	0	0	0	0	0	0	0	0	0	1	0	-	0	0	0	0	0	0	0	0	0	0	0	0	0	0	0	0	0	0	0	0	0	-	0	0	0	0	-	0	0	0	0	0	0	0	0	0	0	0	0	0	-	-	0	0	0	0	0
100158206|F|0-11:G>A-11:G>A	TGCAGTAATGGGTGTTGGAACAGTAGAACTTTCTCTTTCTTCTGGGAAGGTTCTTACTTTACAGATCGG	TGCAGTAATGGGTGTTGGAACAGTAGAACTTTCTCTTTCTTCTGGGAAGGTTCTTACTTTAC	scaffold4229	13751	4	3.45837e-20	11:G>A	11	0.994152	0.823529	0.488235	0.511765	0.176471	0.311765	0.290657	0.499723	0.39519	41.4629	29.7379	1	0	0	0	0	0	2	0	1	1	0	1	2	0	0	2	0	0	0	1	0	0	0	0	0	2	2	2	0	2	0	0	2	2	0	0	0	1	1	2	2	2	0	1	1	1	1	0	1	0	0	0	0	0	1	2	2	1	2	0	0	2	0	0	2	0	0	2	0	0	0	0	0	1	0	2	2	2	1	2	0	2	2	2	2	2	0	0	0	0	0	2	0	2	0	0	2	1	0	2	0	2	0	2	0	2	2	1	0	2	0	2	2	0	2	0	0	2	0	0	0	0	-	0	0	2	0	2	2	0	0	0	1	1	2	0	2	1	1	0	1	0	0	0	1	0	2	2	2	0	0	0	0	2	2	1	1	1	1	0	0	2	0	0	0	2	1	2	0	1	1	0
100158207|F|0-43:A>G-43:A>G	TGCAGTAATGGGTGTTGGAACAGTAGAACTTTCTCTTTCTTCTAGGAAGGTTCTTACTTTACAGATCGG	TGCAGTAATGGGTGTTGGAACAGTAGAACTTTCTCTTTCTTCTAGGAAGGTTCTTACTTTAC	scaffold4229	13751	2	1.60902e-18	43:A>G	43	0.988304	0.988166	0.491124	0.508876	0.011834	0.47929	0.023389	0.499842	0.261615	45.0291	29.7379	1	0	0	0	0	0	2	0	2	2	0	2	2	0	0	2	0	0	0	2	0	0	0	0	0	2	2	2	0	2	0	0	2	2	0	0	0	2	2	2	2	2	0	2	2	2	2	0	2	0	0	0	0	0	2	2	2	2	2	0	0	2	0	0	2	0	0	2	0	0	0	0	0	2	0	2	2	2	2	2	0	2	2	2	2	2	0	0	0	0	0	2	0	2	0	0	2	2	0	2	0	2	0	2	0	2	2	2	0	2	0	2	2	0	2	0	0	2	0	0	0	0	-	0	0	2	0	2	2	0	0	0	2	2	2	0	2	2	2	0	2	0	0	0	2	0	2	2	2	0	0	0	0	2	2	2	2	1	2	0	0	2	0	0	0	1	2	2	-	2	2	0
100158218|F|0-36:A>G-36:A>G	TGCAGTACTAGAGGTTTGTGTTCATCTACTCAGAACATGTCTTTTTAGTAAATGCCATACAGATTAAGA	TGCAGTACTAGAGGTTTGTGTTCATCTACTCAGAACATGTCTTTTTAGTAAATGCCATACAGATTAAGA	scaffold1452	398127	2	5.107e-29	36:A>G	36	0.912281	0.99359	0.00641	0.99359	0.00641	0	0.012738	0.012738	0.012738	5.06593	4	1	0	0	0	0	0	0	0	0	0	-	0	0	0	0	0	0	0	0	0	0	0	0	0	0	-	0	0	0	0	0	0	-	0	0	0	0	0	0	0	-	0	0	0	0	0	0	0	-	0	0	0	0	0	0	0	0	0	0	0	0	0	0	0	0	0	-	0	0	0	0	0	0	0	0	0	0	0	0	0	0	0	0	0	0	0	0	0	0	0	0	0	0	0	0	0	0	0	0	0	-	0	0	0	0	0	0	0	0	0	0	0	0	-	0	0	0	0	0	0	0	0	1	0	0	0	0	0	0	0	0	0	0	0	0	0	0	0	0	0	0	0	0	0	0	0	0	0	0	0	0	0	0	0	0	-	0	-	-	0	0	0	0	-	0	-	-	0	0	-	0	0
100158239|F|0-18:A>T-18:A>T	TGCAGTATACTATCTTCAAGTTGTGAAACTATTCTAACGTCAAGGGAGGTAAACCAAGTCTAGTTTAAC	TGCAGTATACTATCTTCAAGTTGTGAAACTATTCTAACGTCAAGGGAGGTAAACCAAGTCTAGTTTAAC		0	0	999	18:A>T	18	0.584795	0.01	0.99	0.01	0.99	0	0.0198	0.0198	0.0198	10	7.62609	1	1	1	1	1	1	-	-	1	1	-	-	1	-	1	-	1	1	1	-	-	1	-	-	1	1	1	1	-	1	1	1	1	1	-	-	1	-	1	-	1	-	-	-	-	1	1	-	1	1	1	1	1	-	1	1	1	-	1	1	-	1	1	1	-	-	-	-	-	1	1	1	1	1	-	-	1	1	1	1	1	1	-	-	-	-	1	1	1	1	1	1	-	1	-	1	-	1	1	1	1	-	-	1	-	1	1	-	1	1	1	-	1	1	-	-	1	1	-	-	1	1	1	-	1	-	1	1	1	1	-	-	-	1	1	1	-	-	1	1	-	-	1	1	1	-	1	1	-	1	-	-	-	-	-	-	-	1	-	1	1	1	-	1	-	-	-	1	-	1	0	-
100158279|F|0-64:G>A-64:G>A	TGCAGTCACTGGAGTTACAGTTGCTATGGACGGGGATGAAGATGCAAAAGTTCATCTAATTAAAGTAAA	TGCAGTCACTGGAGTTACAGTTGCTATGGACGGGGATGAAGATGCAAAAGTTCATCTAATTAAAGTAAA	scaffold86	12362	2	5.107e-29	64:G>A	64	0.97076	1	0.006024	0.993976	0	0.006024	0	0.011976	0.005988	9.4604	3	1	0	0	0	0	0	0	0	0	0	0	0	0	0	0	0	0	0	0	0	0	0	0	0	0	0	0	0	0	0	0	0	0	0	0	0	0	0	0	0	0	0	0	0	0	0	0	0	0	0	0	0	0	0	0	0	0	0	0	0	0	0	0	0	0	0	-	0	0	0	0	0	0	0	0	0	0	0	0	0	0	0	0	0	0	0	0	0	0	0	0	0	0	0	0	0	0	0	0	0	0	0	0	0	0	0	0	0	0	0	0	0	0	0	0	0	0	0	0	0	0	0	-	0	0	0	0	0	0	0	0	0	0	0	0	0	0	-	0	0	0	0	0	0	0	0	0	0	0	0	0	0	0	0	2	0	0	0	-	0	0	0	0	0	0	0	-	0	0	0	0	0
100158280|F|0-65:T>C-65:T>C	TGCAGTCACTGGAGTTACAGTTGCTATGGACGGGGATGAAGATGCAAAAGTTCACCTAATTAAAGTAAA	TGCAGTCACTGGAGTTACAGTTGCTATGGACGGGGATGAAGATGCAAAAGTTCACCTAATTAAAGTAAA	scaffold86	12362	2	2.37606e-27	65:T>C	65	0.532164	0.989011	0.010989	0.989011	0.010989	0	0.021737	0.021737	0.021737	7.5	3	1	0	0	-	-	-	-	-	-	0	0	-	0	0	-	-	-	0	0	-	0	0	0	0	-	0	0	0	0	0	0	-	0	-	0	-	-	-	0	-	0	0	0	1	-	-	-	-	-	0	0	0	0	-	0	-	0	0	0	0	0	0	0	0	0	-	-	0	0	0	0	0	0	-	-	0	-	0	-	-	0	-	0	0	-	-	-	-	-	-	-	0	-	0	0	-	-	-	-	-	0	0	0	0	-	0	-	0	0	0	-	-	0	-	0	0	0	0	0	0	0	0	-	0	-	-	0	0	0	0	-	0	-	0	-	0	-	0	-	0	-	-	0	0	-	-	-	-	0	-	0	0	-	-	0	-	0	-	-	0	0	-	0	-	-	-	-	-	-	0	-	-
100158280|F|0-67:A>C-67:A>C	TGCAGTCACTGGAGTTACAGTTGCTATGGACGGGGATGAAGATGCAAAAGTTCACCTAATTAAAGTAAA	TGCAGTCACTGGAGTTACAGTTGCTATGGACGGGGATGAAGATGCAAAAGTTCACCTAATTAAAGTAAA	scaffold86	12362	2	2.37606e-27	67:A>C	67	0.532164	0.989011	0.010989	0.989011	0.010989	0	0.021737	0.021737	0.021737	7.5	4	1	0	0	-	-	-	-	-	-	0	0	-	0	0	-	-	-	0	0	-	0	0	0	0	-	0	0	0	0	0	0	-	0	-	0	-	-	-	0	-	0	0	0	-	-	-	-	-	-	0	0	0	0	-	0	-	0	0	0	0	0	0	0	0	0	-	-	0	0	0	0	0	0	-	-	0	1	0	-	-	0	-	0	0	-	-	-	-	-	-	-	0	-	0	0	-	-	-	-	-	0	0	0	0	-	0	-	0	0	0	-	-	0	-	0	0	0	0	0	0	0	0	-	0	-	-	0	0	0	0	-	0	-	0	-	0	-	0	-	0	-	-	0	0	-	-	-	-	0	-	0	0	-	-	0	-	0	-	-	0	0	-	0	-	-	-	-	-	-	0	-	-
100158299|F|0-13:T>G-13:T>G	TGCAGTGAACTTGTTTATGATCAAAATATGAAAGCCATCACACGGAGGACTAACAAGATCACTAACTGC	TGCAGTGAACTTGTTTATGATCAAAATATGAAAGCCATCACACGGAGGACTAACAAGATCACTAACTGC	scaffold3839	25498	6	5.107e-29	13:T>G	13	0.812865	0.992806	0.007194	0.992806	0.007194	0	0.014285	0.014285	0.014285	3.29677	3	1	0	0	0	-	0	0	0	0	-	-	0	0	0	0	0	0	0	0	0	0	0	0	-	-	0	0	0	0	0	0	0	0	0	0	0	0	-	-	0	0	0	0	0	0	0	-	-	-	0	0	0	0	0	0	0	-	0	0	0	0	0	0	0	-	0	0	0	-	0	-	0	0	0	0	1	0	0	0	0	0	0	0	0	-	0	0	0	0	0	0	0	-	0	0	0	0	0	0	0	0	0	0	0	0	-	0	0	0	-	0	0	0	0	0	0	0	0	0	-	-	0	0	-	-	0	0	0	0	0	0	0	0	0	0	0	0	0	0	0	0	0	0	0	0	0	0	0	0	0	0	-	0	-	0	-	0	0	-	0	0	0	-	-	-	-	-	0	0	0	0	-
100158321|F|0-29:C>T-29:C>T	TGCAGTGGCTCTAACACCCTGTGAGATAACTCCAACCTGAAGAATCTTCAGGTTCATCTTTTAAGGGAT	TGCAGTGGCTCTAACACCCTGTGAGATAACTCCAACCTGAAGAATCTTCAGGTTCATCTTTTAAGGGAT	scaffold1348	15652	2	5.107e-29	29:C>T	29	0.97076	1	0.006024	0.993976	0	0.006024	0	0.011976	0.005988	8.0597	3	1	0	0	0	0	0	0	0	0	0	0	0	0	0	0	0	0	0	0	0	0	0	0	0	0	0	0	0	0	0	0	0	-	0	0	0	0	-	0	0	0	0	0	0	0	0	0	0	0	0	0	0	0	0	0	0	0	-	0	0	0	0	0	0	0	0	0	0	0	0	0	0	0	0	0	0	0	0	0	0	0	0	0	0	0	0	0	0	0	0	0	0	0	0	0	0	0	0	0	0	0	0	0	0	0	0	0	0	0	0	0	0	0	0	0	0	0	0	0	0	0	0	0	0	0	0	0	0	0	0	0	0	0	0	0	0	0	0	0	0	0	0	0	0	0	0	0	0	0	0	0	0	0	0	0	0	0	0	0	0	0	0	0	2	0	0	-	0	-	0	0	0
100158321|F|0-65:G>A-65:G>A	TGCAGTGGCTCTAACACCCTGTGAGATAACTCCAACCTGAAGAATCTTCAGGTTCATCTTTTAAGGGAT	TGCAGTGGCTCTAACACCCTGTGAGATAACTCCAACCTGAAGAATCTTCAGGTTCATCTTTTAAGGGAT	scaffold1348	15652	2	5.107e-29	65:G>A	65	0.97076	1	0.006024	0.993976	0	0.006024	0	0.011976	0.005988	8.0597	3	1	0	0	0	0	0	0	0	0	0	0	0	0	0	0	0	0	0	0	0	0	0	0	0	0	0	0	0	0	0	0	0	-	0	0	0	0	-	0	0	0	0	0	0	0	0	0	0	0	0	0	0	0	0	0	0	0	-	0	0	0	0	0	0	0	0	0	0	0	0	0	0	0	0	0	0	0	0	0	0	0	0	0	0	0	0	0	0	0	0	0	0	0	0	0	0	0	0	0	0	0	0	0	0	0	0	0	0	0	0	0	0	0	0	0	2	0	0	0	0	0	0	0	0	0	0	0	0	0	0	0	0	0	0	0	0	0	0	0	0	0	0	0	0	0	0	0	0	0	0	0	0	0	0	0	0	0	0	0	0	0	0	0	0	0	0	-	0	-	0	0	0
100158338|F|0-9:G>A-9:G>A	TGCAGTTCAGAGCAGCTATTGCACTGTCAGCCTGCAAGATTATGAAATTATAGATTAACCAACATGATT	TGCAGTTCAGAGCAGCTATTGCACTGTCAGCCTGCAAGATTATGAAATTATAGATTAACCAACATGATT	scaffold14395	12755	10	2.37606e-27	9:G>A	9	0.859649	0.006803	1	0	0.993197	0.006803	0.013513	0	0.006756	4	3.1462	1	1	1	-	1	1	1	1	1	1	1	1	1	1	1	1	1	1	-	1	1	-	1	1	-	1	1	-	1	1	1	1	1	1	1	1	1	1	1	-	1	1	1	1	1	1	1	-	1	1	1	1	-	1	1	1	1	-	1	1	1	1	1	1	1	1	-	1	1	1	1	-	1	1	1	1	1	1	1	1	1	1	1	1	1	1	1	-	1	1	1	1	1	1	1	1	1	1	-	1	1	1	1	1	1	1	-	1	1	1	1	1	1	1	1	1	1	1	1	1	1	1	-	-	1	1	1	1	1	1	1	-	1	1	1	1	1	1	1	1	1	1	-	2	1	-	1	1	1	1	1	1	1	1	1	-	1	-	-	1	1	1	1	1	-	1	-	1	1	1	1	1
100158372|F|0-11:G>A-11:G>A	TGCAGTTTTCTGGCCCTATTTGTATGGATTGTGGTTCTTTCTCCCATCTTGGTGGTCATTACATGGGGG	TGCAGTTTTCTGGCCCTATTTGTATGGATTGTGGTTCTTTCTCCCATCTTGGTGGTCATTACATGGGGG	scaffold2088	83378	2	3.97598e-25	11:G>A	11	0.994152	0.994118	0.511765	0.488235	0.005882	0.505882	0.011696	0.499723	0.255709	47.1827	31.4519	1	0	2	0	2	2	0	2	2	0	0	0	2	2	0	0	2	2	0	0	0	0	2	0	0	0	0	0	2	0	0	0	0	2	0	2	0	2	0	2	0	2	2	0	0	0	0	0	2	2	0	2	2	0	2	2	2	2	2	0	2	0	2	0	2	0	2	0	0	0	2	2	2	2	2	2	0	2	2	0	0	2	2	2	0	2	0	2	2	0	2	0	2	2	0	2	2	2	0	0	0	0	2	0	0	0	2	0	2	2	0	0	2	0	0	0	2	0	2	0	2	0	-	2	2	0	0	2	2	2	2	2	0	2	2	0	0	2	2	2	0	2	2	2	2	2	0	2	2	2	0	0	0	0	2	2	0	1	2	2	0	2	0	2	0	0	0	2	0	2	0	0
100158377|F|0-24:A>G-24:A>G	TGCAGTTTTTTTCATAAAAGCTCTATTTTGATCAAGTAGCTCATCGGGTATTCAGATTAGCTCTGATCA	TGCAGTTTTTTTCATAAAAGCTCTATTTTGATCAAGTAGCTCATCGGGTATTCAGATTAGCTCTGATCA	scaffold197	337447	4	2.39293e-22	24:A>G	24	0.555556	0.989474	0.010526	0.989474	0.010526	0	0.020831	0.020831	0.020831	27.8839	16	1	0	0	-	0	0	-	0	0	0	0	-	-	-	0	0	-	0	0	-	0	0	0	0	-	0	0	0	0	0	0	0	-	0	0	0	-	-	0	0	-	0	-	0	-	0	0	0	0	0	-	0	0	0	-	-	-	-	-	0	-	0	-	-	0	-	0	0	0	-	-	-	-	0	-	0	-	-	0	0	-	-	-	-	0	0	0	-	-	0	0	-	0	0	-	-	-	0	0	0	-	-	-	-	-	-	-	0	-	0	0	0	0	0	-	0	-	0	0	0	-	-	-	-	-	-	-	0	-	0	-	0	0	0	0	0	-	0	0	-	-	-	0	-	-	-	0	-	0	0	0	0	0	0	0	-	0	1	-	0	0	-	0	-	-	-	0	-	0	-	0	0
100158380|F|0-50:C>T-50:C>T	TGCAGTTTTTTTCATAAAAGCTCTGTTTTGATCAAGTAGCTCATCGGGTACTCAGATCAGCTCTGATCG	TGCAGTTTTTTTCATAAAAGCTCTGTTTTGATCAAGTAGCTCATCGGGTACTCAGATCAGCTCTGATCG	scaffold568	1097810	2	3.09545e-21	50:C>T	50	0.654971	0.991071	0.008929	0.991071	0.008929	0	0.017698	0.017698	0.017698	30.0846	8	1	0	0	0	-	-	-	-	0	0	0	0	0	-	0	-	0	0	-	-	0	-	-	-	0	-	0	0	-	0	0	0	0	0	-	-	0	-	0	0	0	0	-	-	0	0	0	-	0	0	0	0	0	-	0	0	0	0	0	-	-	0	0	0	0	0	-	0	0	0	0	0	0	0	0	-	-	0	0	-	0	0	-	-	-	-	0	0	-	-	0	0	0	0	-	0	-	0	0	0	0	-	0	0	-	0	0	-	-	0	0	0	0	0	-	-	0	0	-	-	0	-	0	1	0	0	0	0	-	0	0	0	0	0	0	0	-	0	0	0	0	-	0	0	-	-	0	0	0	0	0	0	0	-	-	-	0	0	0	0	-	0	-	-	-	-	-	0	-	0	0	-
100158377|F|0-60:C>A-60:C>A	TGCAGTTTTTTTCATAAAAGCTCTATTTTGATCAAGTAGCTCATCGGGTATTCAGATTAGCTCTGATCA	TGCAGTTTTTTTCATAAAAGCTCTATTTTGATCAAGTAGCTCATCGGGTATTCAGATTAGCTCTGATCA	scaffold197	337447	4	2.39293e-22	60:C>A	60	0.555556	0.989474	0.010526	0.989474	0.010526	0	0.020831	0.020831	0.020831	27.8839	8	1	0	0	-	0	0	-	0	0	0	0	-	-	-	0	0	-	0	0	-	0	0	0	0	-	0	0	0	0	0	0	0	-	0	0	0	-	-	0	0	-	0	-	0	-	0	0	0	0	0	-	0	0	0	-	-	-	-	-	0	-	0	-	-	0	-	0	0	0	-	-	-	-	0	-	0	-	-	0	0	-	-	-	-	0	0	0	-	-	0	0	-	0	0	-	-	-	0	0	0	-	-	-	-	-	-	-	0	-	0	0	0	0	0	-	0	-	0	0	0	-	-	-	1	-	-	-	0	-	0	-	0	0	0	0	0	-	0	0	-	-	-	0	-	-	-	0	-	0	0	0	0	0	0	0	-	0	-	-	0	0	-	0	-	-	-	0	-	0	-	0	0
100158412|F|0-66:G>A-66:G>A	TGCAGTAACAAAAAACTCATCAGATCCAAGCTGATAGAAAAAATGAAGAAAAATTCTCATATTAATGGG	TGCAGTAACAAAAAACTCATCAGATCCAAGCTGATAGAAAAAATGAAGAAAAATTCTCATATTAATGGG	scaffold174	578652	2	5.107e-29	66:G>A	66	0.918129	1	0.006369	0.993631	0	0.006369	0	0.012658	0.006329	3.38043	3	1	0	-	-	0	0	0	0	0	0	-	-	0	0	0	0	0	0	0	0	0	2	0	0	0	0	0	-	0	0	0	0	0	0	0	0	0	0	0	0	0	0	0	0	0	0	0	0	0	0	0	0	0	0	0	0	0	-	0	0	0	0	0	0	0	0	-	0	0	0	0	0	0	0	0	0	0	0	0	0	0	-	0	0	0	0	0	0	0	0	0	0	0	0	0	0	0	0	0	0	0	0	0	0	0	0	0	0	0	0	0	0	0	0	0	0	0	0	0	0	0	-	0	0	0	0	0	0	0	0	0	0	0	0	0	0	0	0	0	0	0	0	0	0	0	0	0	0	0	0	0	0	0	0	0	0	0	-	-	0	0	0	-	0	0	0	-	0	0	0	-	0
100158476|F|0-49:G>A-49:G>A	TGCAGGGCCAGGCTGTTCTTCAATTGGTGGTGGAGTAATGGTGGAACTCGGGCCATTCAGAGTTAACAG	TGCAGGGCCAGGCTGTTCTTCAATTGGTGGTGGAGTAATGGTGGAACTCGGGCCATTCAGAGTTAACAG		0	0	999	49:G>A	49	0.906433	1	0.006452	0.993548	0	0.006452	0	0.01282	0.00641	8.12169	4	1	0	0	0	0	0	0	0	0	0	0	0	0	0	2	0	0	0	0	0	0	0	0	-	0	0	0	0	0	0	0	0	0	0	0	0	0	0	0	0	0	0	0	-	0	0	0	0	-	0	0	0	0	0	0	0	0	0	0	0	0	0	0	0	0	0	-	0	0	0	0	0	-	0	0	0	0	0	0	0	0	0	0	0	0	0	0	0	0	0	0	0	0	0	0	0	0	0	0	0	0	-	0	0	0	0	0	0	-	0	0	0	0	0	0	0	0	0	0	-	0	0	-	0	-	0	0	0	0	0	0	0	0	0	0	0	0	-	-	-	0	0	0	0	0	0	0	0	0	0	0	0	0	0	0	0	0	0	-	0	0	0	0	0	0	0	-	0	-	0	0	0
100158477|F|0-65:C>A-65:C>A	TGCAGGGCCAGGCTGTTCTTCAATTGGTGGTGGAGTAATGGTGGAACTCGGGCCATTCAGAGTTACAGA	TGCAGGGCCAGGCTGTTCTTCAATTGGTGGTGGAGTAATGGTGGAACTCGGGCCATTCAGAGTTACAGA		0	0	999	65:C>A	65	0.918129	0.993631	0.006369	0.993631	0.006369	0	0.012658	0.012658	0.012658	11.3594	4	1	0	0	0	0	0	0	0	0	0	0	0	0	0	1	0	0	0	0	0	0	0	0	0	-	0	0	0	0	0	0	0	0	0	0	0	0	0	0	0	0	0	0	0	0	0	0	0	-	0	0	0	0	0	0	0	0	0	0	0	0	0	0	0	0	0	0	0	0	0	0	0	-	0	0	0	0	0	0	0	0	0	0	0	0	0	0	0	0	0	0	0	0	0	0	0	0	0	0	0	0	0	0	0	0	0	0	0	0	0	0	0	0	0	-	0	0	0	0	0	-	-	-	-	-	0	0	0	0	0	0	0	0	0	0	0	0	0	-	0	0	0	0	0	0	0	0	0	0	-	0	-	0	0	0	0	0	-	0	0	0	0	0	0	0	0	0	0	-	0	0	0
100158529|F|0-20:A>C-20:A>C	TGCAGGTAGTTCTCCTCTGTATCATTGACATTTCAGGTGCTCAGGCATACACAAACACACACACAATGC	TGCAGGTAGTTCTCCTCTGTATCATTGACATTTCAGGTGCTCAGGCATACACAAACACACACACAATGC	scaffold60	15249	2	5.107e-29	20:A>C	20	1	1	0.005848	0.994152	0	0.005848	0	0.011628	0.005814	50.9571	20	1	0	0	0	0	0	0	0	0	0	0	0	0	0	0	0	0	0	0	0	0	0	0	0	0	0	0	0	0	0	0	0	0	0	0	0	0	0	0	0	0	0	0	0	0	0	0	0	0	0	0	0	0	0	0	0	0	0	0	0	0	0	0	0	0	0	0	0	0	0	0	0	0	0	0	0	0	0	0	0	0	0	0	0	0	0	0	0	0	0	0	0	0	0	0	0	0	0	0	0	0	0	0	0	0	0	0	0	0	0	0	0	0	0	0	0	0	0	0	0	0	0	2	0	0	0	0	0	0	0	0	0	0	0	0	0	0	0	0	0	0	0	0	0	0	0	0	0	0	0	0	0	0	0	0	0	0	0	0	0	0	0	0	0	0	0	0	0	0	0	0	0
100158531|F|0-16:G>A-16:G>A	TGCAGGAGGAGGGCTGGTTAGATGTGACCACTCCACCAGAATCACTTCTAGAAGTTGGGATTACAGATC	TGCAGGAGGAGGGCTGGTTAGATGTGACCACTCCACCAGAATCACTTCTAGAAGTTGGGATTAC	scaffold1202	1006879	2	9.7985e-26	16:G>A	16	0.982456	0.994048	0.005952	0.994048	0.005952	0	0.011834	0.011834	0.011834	19.9122	4	1	0	0	0	0	0	0	0	0	0	0	0	0	0	0	0	0	0	0	0	0	0	0	0	0	0	0	0	0	0	0	0	0	0	0	0	0	0	0	0	0	0	0	0	0	0	0	0	0	0	0	0	0	0	0	0	0	0	0	0	0	0	0	0	0	0	0	0	0	0	0	0	0	0	0	0	0	0	0	0	0	0	0	0	0	0	0	0	0	0	0	0	0	0	0	0	0	0	0	0	0	0	0	0	0	0	0	0	0	0	0	0	0	0	0	0	0	0	0	0	0	0	0	0	0	0	0	0	0	0	0	0	0	0	0	0	0	0	0	0	0	0	0	0	0	0	0	0	0	0	0	0	0	0	0	0	0	-	-	0	0	0	0	0	0	0	0	0	1	0	-	0
100158619|F|0-14:A>C-14:A>C	TGCAGTTCGAGCACAAACTCTTCTACTTCGATCTGAAGGAGAATCCACGGGGCCAGTATCTTAAGATCT	TGCAGTTCGAGCACAAACTCTTCTACTTCGATCTGAAGGAGAATCCACGGGGCCAGTATCTTAAGATCT	scaffold1086	161988	4	5.107e-29	14:A>C	14	0.953216	0.993865	0.006135	0.993865	0.006135	0	0.012195	0.012195	0.012195	3.92147	3	1	0	0	0	0	0	0	0	0	0	0	0	0	0	0	0	0	0	0	0	0	0	0	0	0	0	0	0	0	0	0	0	0	0	0	0	0	0	0	0	0	0	0	0	0	0	0	0	0	0	0	0	0	0	0	0	0	0	0	0	0	0	0	0	0	0	0	-	0	0	0	0	0	0	0	0	0	0	0	0	0	0	0	0	0	0	0	0	0	0	0	0	0	0	0	0	0	0	0	0	0	0	0	0	0	0	0	0	0	0	0	0	0	0	0	0	0	0	0	0	-	0	-	0	0	0	0	0	0	0	0	0	0	-	0	0	0	0	0	0	0	0	0	0	0	0	0	0	0	-	0	0	0	0	-	0	0	0	-	0	0	0	0	0	0	0	-	0	1	0	0	0
100158668|F|0-46:A>C-46:A>C	TGCAGTACTATTGACATAAATGAAAATATAGACATTTATAATCCAGATAATCAGATCCGAATTACAGAT	TGCAGTACTATTGACATAAATGAAAATATAGACATTTATAATCCAGATAATCAGATCCGAATTAC	scaffold2636	23269	2	1.30002e-24	46:A>C	46	0.678363	0.008621	0.991379	0.008621	0.991379	0	0.017093	0.017093	0.017093	7	3.19847	1	-	1	1	1	1	1	1	1	1	-	1	1	1	-	-	1	1	-	1	1	-	1	-	1	-	1	-	1	-	1	1	-	1	-	1	-	1	-	1	1	1	1	-	1	1	-	1	1	1	-	1	1	-	1	1	-	-	1	-	1	1	1	-	-	1	-	-	-	-	1	1	1	1	1	1	1	1	-	-	-	1	1	1	-	-	-	1	1	-	1	-	1	1	1	1	-	1	1	1	-	-	1	-	-	1	1	1	1	-	-	-	1	1	-	-	1	1	1	1	1	0	1	1	1	1	1	1	1	1	1	1	1	1	1	1	1	-	1	1	1	1	1	-	1	1	-	-	1	1	1	-	1	1	1	1	1	1	1	1	-	1	1	-	-	1	-	1	-	1	1	1
100158756|F|0-26:G>A-26:G>A	TGCAGAGTTGATGTGAAACTTCCTGCGATTAAAGTGTGTCTTACAGATCGGAAGAGCGGTTCAGCAGGA	TGCAGAGTTGATGTGAAACTTCCTGCGATTAAAGTGTGTCTTAC	scaffold8384	6169	2	3.06745e-13	26:G>A	26	0.719298	0.01626	1	0	0.98374	0.01626	0.031992	0	0.015996	4.5	3.76712	1	1	1	1	1	1	1	1	1	-	1	-	1	1	-	-	1	1	1	1	1	1	1	1	-	1	1	1	1	1	-	1	1	1	1	1	1	-	1	-	1	1	-	1	-	1	-	1	1	1	1	1	1	1	1	1	-	1	1	1	1	1	1	1	1	1	1	1	1	1	1	1	1	-	1	1	1	1	1	1	1	1	1	1	-	1	1	1	1	1	2	1	1	1	1	-	-	1	-	1	2	-	1	1	1	1	1	1	-	-	1	1	1	1	-	1	1	1	1	1	1	-	-	-	-	1	1	1	1	1	1	1	1	-	1	1	-	-	1	1	-	1	1	-	-	1	-	-	1	-	-	-	1	-	1	-	-	-	-	1	1	1	1	-	1	-	-	-	-	-	-	1
100158815|F|0-31:A>T-31:A>T	TGCAGGCCACTCCAAGGTTAAGTGAAGACAAAGTTACAGATCGGAAGAGCGGTTCAGCAGGAATGCCGA	TGCAGGCCACTCCAAGGTTAAGTGAAGACAAAGTTAC	scaffold1413	24386	2	3.59325e-11	31:A>T	31	0.976608	0.994012	0.502994	0.497006	0.005988	0.497006	0.011904	0.499982	0.255943	21.3902	13.0882	1	2	2	2	0	2	0	0	2	2	2	2	0	2	2	2	0	0	0	0	0	0	0	0	2	0	0	0	0	2	2	2	0	2	2	2	2	2	2	0	0	2	0	2	2	0	2	2	2	2	2	0	0	2	2	0	2	2	0	2	0	0	2	0	2	0	2	0	0	2	2	2	2	0	2	2	2	2	0	2	0	2	2	2	2	0	0	0	2	0	2	2	2	2	0	0	0	2	2	0	2	2	2	0	0	0	2	0	2	2	2	2	0	2	2	0	2	0	2	2	0	0	1	0	0	2	0	2	0	0	0	0	0	0	0	0	0	0	0	0	0	2	0	0	2	2	0	0	2	0	2	0	0	2	2	0	0	0	-	2	0	0	2	0	0	0	-	2	-	-	0	2
100158896|F|0-5:G>A-5:G>A	TGCAGGCTCTCGGCTAAATTAACCCTAATCGCGCGGGAGGCTATTACAGATCGGAAGAGCGGTTCAGCA	TGCAGGCTCTCGGCTAAATTAACCCTAATCGCGCGGGAGGCTATTAC	scaffold213	118219	10	7.58203e-15	5:G>A	5	0.578947	0.989899	0.010101	0.989899	0.010101	0	0.019998	0.019998	0.019998	3.125	3	1	-	-	0	0	0	0	0	0	-	0	0	0	0	-	-	-	0	0	0	-	-	0	0	0	0	0	0	0	-	0	0	0	0	-	0	-	-	-	0	0	0	0	0	0	-	0	0	-	0	0	0	-	0	0	-	-	0	-	0	-	-	-	-	0	0	0	0	0	0	-	0	0	0	-	0	0	-	0	-	-	-	-	-	0	0	0	-	0	0	0	0	-	0	-	-	0	0	-	-	0	0	0	0	0	-	-	-	0	-	-	0	0	0	-	0	-	-	-	1	-	-	-	-	-	-	0	-	-	0	-	0	-	0	-	0	0	0	-	0	0	0	0	0	0	0	0	0	0	-	-	0	0	0	0	0	-	-	0	-	0	-	-	0	-	-	-	-	-	-	-	0
100159022|F|0-26:C>T-26:C>T	TGCAGAAGTGGCTCTCAATCTTTCATCCTGAGCCACCATGAACTTTGATTGATATCCTTGCAAAATCTT	TGCAGAAGTGGCTCTCAATCTTTCATCCTGAGCCACCATGAACTTTGATTGATATCCTTGCAAAATCTT	scaffold250	188655	4	2.37606e-27	26:C>T	26	0.520468	0.977528	0.044944	0.955056	0.022472	0.022472	0.043934	0.085848	0.064891	24	8.25	1	0	-	1	0	0	-	0	-	0	-	-	0	0	0	-	-	0	-	-	0	-	0	0	0	-	0	0	0	0	0	0	0	0	0	0	-	0	0	-	-	-	0	-	-	-	-	0	0	0	0	-	0	0	-	-	0	0	-	0	0	-	0	0	0	0	0	-	0	-	0	-	-	-	-	-	0	0	-	-	0	-	0	-	0	0	-	-	-	0	-	0	-	-	-	0	-	0	2	-	-	0	-	-	-	0	0	2	-	0	-	-	0	0	-	-	-	0	0	0	0	-	-	0	-	-	0	0	0	0	0	-	-	-	0	-	-	-	-	0	-	-	0	-	-	-	0	0	0	0	0	-	-	0	0	-	-	1	-	0	-	-	0	0	0	-	-	0	-	-	-	0
100159036|F|0-65:T>A-65:T>A	TGCAGCACTTGCATTCAGATTTTCTTCTCTACGCACAACAATCTTCTTCTCCCTAAGAGGTTTAATGTT	TGCAGCACTTGCATTCAGATTTTCTTCTCTACGCACAACAATCTTCTTCTCCCTAAGAGGTTTAATGTT	scaffold297	36290	2	8.54582e-27	65:T>A	65	0.853801	0.006849	0.993151	0.006849	0.993151	0	0.013605	0.013605	0.013605	3	2.7284	1	-	1	1	1	1	1	1	1	1	1	1	1	1	1	1	1	1	1	1	1	1	1	1	1	1	1	1	1	1	1	1	-	1	-	1	1	1	1	1	1	1	-	1	1	1	1	1	1	1	1	0	1	1	1	1	1	1	1	1	1	-	1	1	-	1	-	-	1	1	1	1	1	1	1	-	1	1	1	-	1	1	1	1	1	1	1	1	1	1	1	1	1	1	-	1	1	1	1	1	1	1	1	1	1	1	1	1	1	-	1	1	-	1	1	1	1	1	1	1	1	1	-	1	1	1	1	1	1	1	-	1	1	1	1	1	1	-	1	1	-	1	1	1	1	1	1	1	1	1	1	1	-	1	1	-	1	1	1	1	1	1	-	-	1	-	-	-	-	1	1	1
100159037|F|0-67:T>A-67:T>A	TGCAGCACTTGCATTCAGATTTTCTTCTCTACGCACAACAATCTTCTTCTCCCTAAGAGGTTTAAAATG	TGCAGCACTTGCATTCAGATTTTCTTCTCTACGCACAACAATCTTCTTCTCCCTAAGAGGTTTAAAATG	scaffold297	36290	2	5.107e-29	67:T>A	67	0.847953	1	0.013793	0.986207	0	0.013793	0	0.027206	0.013603	2.7284	2.5	1	-	0	0	0	0	0	0	0	0	0	0	0	0	0	0	0	0	0	0	0	0	0	0	0	0	0	0	0	0	0	0	-	0	-	0	0	0	0	0	0	0	-	0	0	0	0	0	0	0	0	-	0	0	0	0	0	0	0	0	0	-	0	0	-	0	-	-	0	0	0	0	0	0	0	-	0	0	0	-	0	0	0	0	0	0	0	0	0	0	0	0	0	0	-	2	0	0	0	0	0	0	0	0	0	0	0	0	0	-	0	0	-	0	0	0	0	0	0	0	0	0	-	0	0	2	0	0	0	0	-	0	0	0	0	0	0	-	0	0	-	0	0	0	0	0	0	0	0	0	0	0	-	0	0	-	0	0	0	0	0	0	-	-	0	-	-	-	-	0	0	0
100159086|F|0-18:G>C-18:G>C	TGCAGAAATGTACACCTTGTACAGCTACCAATGTAATCTATTCGCTCATTTCTGAAGTTCAGTTTAAGT	TGCAGAAATGTACACCTTGTACAGCTACCAATGTAATCTATTCGCTCATTTCTGAAGTTCAGTTTAAGT	scaffold180	708302	2	5.107e-29	18:G>C	18	0.953216	0.993865	0.006135	0.993865	0.006135	0	0.012195	0.012195	0.012195	9.46	3	1	0	0	0	0	0	0	0	0	0	0	0	0	0	0	0	0	0	0	0	0	0	0	0	0	0	0	0	0	0	0	0	0	0	0	0	0	0	0	0	0	0	0	0	0	0	0	0	0	0	0	0	0	0	0	0	0	0	0	0	0	0	0	0	0	0	0	0	0	0	0	0	0	0	0	0	0	0	0	0	0	0	0	0	0	0	0	0	0	0	0	0	0	0	0	0	0	0	0	0	0	0	0	0	0	0	0	0	0	0	0	0	0	0	0	0	0	0	0	0	0	0	1	-	0	0	0	0	0	0	0	0	0	0	0	0	0	0	0	0	0	0	0	0	0	0	0	0	0	0	0	0	0	0	0	0	0	-	-	0	0	0	0	0	-	-	-	0	-	0	-	0
100159086|F|0-39:A>T-39:A>T	TGCAGAAATGTACACCTTGTACAGCTACCAATGTAATCTATTCGCTCATTTCTGAAGTTCAGTTTAAGT	TGCAGAAATGTACACCTTGTACAGCTACCAATGTAATCTATTCGCTCATTTCTGAAGTTCAGTTTAAGT	scaffold180	708302	2	5.107e-29	39:A>T	39	0.953216	0.993865	0.006135	0.993865	0.006135	0	0.012195	0.012195	0.012195	9.46	3	1	0	0	0	0	0	0	0	0	0	0	0	0	0	0	0	0	0	0	0	0	0	0	0	0	0	0	0	0	0	0	0	0	0	0	0	0	0	0	0	0	0	0	0	0	0	0	0	0	0	0	0	0	0	0	0	0	0	0	0	0	0	0	0	0	0	0	0	0	0	0	0	0	0	0	0	0	0	0	0	0	0	0	0	0	0	0	0	0	0	0	0	0	0	0	0	0	0	0	0	0	0	0	0	0	0	0	0	0	0	0	0	0	0	0	0	0	0	0	0	0	0	-	-	0	0	0	0	0	0	0	0	0	0	0	0	0	0	0	0	0	0	0	0	0	0	0	0	0	0	0	0	0	0	0	0	0	-	1	0	0	0	0	0	-	-	-	0	-	0	-	0
100159092|F|0-7:G>A-7:G>A	TGCAGACGTGGCTGGAGAAATTGGGGTGATTTTCAACATCCCACAGCCTTTTACAGTACGTACAAAGAG	TGCAGACGTGGCTGGAGAAATTGGGGTGATTTTCAACATCCCACAGCCTTTTACAGTACGTACAAAGAG		0	0	999	7:G>A	7	0.567251	0.989691	0.010309	0.989691	0.010309	0	0.020406	0.020406	0.020406	6.29825	4	1	0	-	0	0	0	-	0	-	0	0	-	-	-	0	0	0	0	-	0	0	-	-	0	0	0	-	-	-	-	0	0	-	0	-	0	-	0	0	-	0	0	0	-	-	0	0	0	0	-	-	0	-	0	-	-	0	0	-	-	-	0	0	-	0	-	0	-	-	-	0	0	-	0	0	0	0	-	-	-	0	0	0	0	0	0	-	-	0	0	0	0	-	-	0	0	0	0	0	-	0	0	-	-	0	0	0	0	-	0	0	0	0	0	-	0	-	0	-	-	0	-	-	-	0	0	-	-	0	0	-	-	-	0	0	-	0	0	-	0	-	-	0	0	0	0	-	0	-	0	0	0	-	0	-	0	0	-	1	-	-	-	0	0	0	-	-	-	0	-	-	-
100159093|F|0-27:T>G-27:T>G	TGCAGACATGGCTGGAGAAATTGGGGTTATTTTCAACATCCCACAGCCTTTTACAGTACGTACAAAGAG	TGCAGACATGGCTGGAGAAATTGGGGTTATTTTCAACATCCCACAGCCTTTTACAGTACGTACAAAGAG		0	0	999	27:T>G	27	0.953216	0.993865	0.006135	0.993865	0.006135	0	0.012195	0.012195	0.012195	12.0746	4	1	0	0	0	0	0	0	0	0	0	0	0	0	0	0	0	0	0	0	0	0	0	0	0	0	0	0	0	0	0	0	0	0	0	0	0	0	0	0	0	0	0	0	0	0	0	0	0	0	0	0	0	0	0	0	0	0	-	0	0	0	0	0	0	0	0	0	0	0	0	0	0	0	0	0	0	0	0	0	0	0	0	0	0	0	0	0	0	0	0	0	0	0	0	0	0	0	0	0	0	0	0	0	0	0	0	0	-	0	0	0	0	0	0	0	0	0	0	-	-	0	0	0	0	0	0	0	0	0	0	0	0	-	0	0	0	0	0	0	0	0	0	0	0	0	0	0	0	0	0	0	0	0	0	-	0	0	0	1	0	0	0	0	0	0	0	-	0	0	0	-	0
100159094|F|0-46:C>T-46:C>T	TGCAGACATGGCTGGAGAAATTGGGGTGATTTTCAACATCCCACAGCCTTTCACAGTACGTACAAAGAG	TGCAGACATGGCTGGAGAAATTGGGGTGATTTTCAACATCCCACAGCCTTTCACAGTACGTACAAAGAG		0	0	999	46:C>T	46	0.888889	1	0.348684	0.651316	0	0.348684	0	0.454207	0.227104	11.6505	7.21538	1	0	0	0	0	-	0	2	0	0	2	2	0	0	0	-	2	0	0	0	0	0	2	2	0	2	0	2	2	2	0	0	-	0	-	2	0	0	0	0	2	2	0	0	2	0	0	0	0	0	-	0	2	2	-	0	2	0	0	2	0	0	0	0	0	0	0	0	0	2	0	0	2	2	0	0	2	0	2	0	2	2	2	2	0	2	0	2	2	2	2	0	0	2	0	-	0	2	2	2	0	0	0	0	0	2	2	0	0	-	2	0	2	0	0	0	0	0	-	-	-	0	0	0	0	0	-	2	0	-	2	2	-	2	0	-	0	0	0	0	0	0	0	2	-	0	-	2	0	0	0	0	0	0	0	0	0	-	0	2	0	0	2	2	2	0	0	2	2	0	-	2
100159115|F|0-29:T>C-29:T>C	TGCAGAAGGAACAGAAGCTTTTACCAACTTAAGTAACCTGGAAAATTTGAATCTTGAGAGGTGCTTACA	TGCAGAAGGAACAGAAGCTTTTACCAACTTAAGTAACCTGGAAAATTTGAATCTTGAGAGGTGCTTACA	scaffold6221	1424	6	6.60633e-28	29:T>C	29	0.555556	0.978947	0.021053	0.978947	0.021053	0	0.041219	0.041219	0.041219	3.62963	2.5	1	-	-	0	-	-	-	0	-	0	0	-	0	-	0	0	-	-	-	0	-	-	-	-	-	0	-	0	0	0	-	-	0	-	0	0	-	0	0	-	0	0	-	-	0	0	0	0	0	-	0	0	-	0	0	0	-	-	0	-	-	-	0	0	0	0	-	0	0	-	0	0	1	0	0	0	0	0	0	0	0	0	0	0	0	0	0	0	-	0	-	0	0	0	-	-	0	-	-	0	0	-	-	-	-	0	0	-	1	0	-	0	0	0	-	0	-	-	-	-	-	-	-	-	-	0	-	0	0	-	-	0	-	0	0	0	0	-	0	-	-	0	0	0	0	-	0	0	0	-	0	-	0	0	0	0	0	-	-	-	0	0	0	0	-	-	-	-	-	-	-	-
100159165|F|0-15:C>A-15:C>A	TGCAGACTGATATAGCAAATATTCAGAAGAAGAAAGACGAGGAAAAGGTGAACTTCTCCTTTTAACTTA	TGCAGACTGATATAGCAAATATTCAGAAGAAGAAAGACGAGGAAAAGGTGAACTTCTCCTTTTAACTTA	scaffold3424	37147	2	2.37606e-27	15:C>A	15	0.964912	0.993939	0.006061	0.993939	0.006061	0	0.012048	0.012048	0.012048	12.0297	9	1	0	0	0	0	0	0	0	0	0	0	0	0	0	0	0	0	0	0	0	0	0	0	0	0	-	0	0	0	0	0	0	0	0	0	0	0	0	0	0	0	0	0	0	0	0	0	0	0	0	0	0	0	0	0	0	0	0	0	0	0	0	0	0	0	0	0	0	0	0	0	0	0	0	0	0	0	0	0	0	0	0	0	0	0	0	0	0	0	0	0	0	0	0	0	0	0	0	0	0	0	0	0	0	0	0	0	0	0	0	0	0	0	0	0	0	0	0	0	0	0	1	-	-	0	0	0	0	0	0	0	0	0	0	0	0	0	0	0	0	0	0	0	0	0	0	0	0	0	0	0	0	0	0	0	0	0	-	0	0	0	0	0	0	0	0	-	0	-	0	0	0
100159165|F|0-31:G>A-31:G>A	TGCAGACTGATATAGCAAATATTCAGAAGAAGAAAGACGAGGAAAAGGTGAACTTCTCCTTTTAACTTA	TGCAGACTGATATAGCAAATATTCAGAAGAAGAAAGACGAGGAAAAGGTGAACTTCTCCTTTTAACTTA	scaffold3424	37147	2	2.37606e-27	31:G>A	31	0.964912	0.993939	0.006061	0.993939	0.006061	0	0.012048	0.012048	0.012048	12.0297	3	1	0	0	0	0	0	0	0	0	0	0	0	0	0	0	0	0	0	0	0	0	0	0	0	0	1	0	0	0	0	0	0	0	0	0	0	0	0	0	0	0	0	0	0	0	0	0	0	0	0	0	0	0	0	0	0	0	0	0	0	0	0	0	0	0	0	0	0	0	0	0	0	0	0	0	0	0	0	0	0	0	0	0	0	0	0	0	0	0	0	0	0	0	0	0	0	0	0	0	0	0	0	0	0	0	0	0	0	0	0	0	0	0	0	0	0	0	0	0	0	0	-	-	-	0	0	0	0	0	0	0	0	0	0	0	0	0	0	0	0	0	0	0	0	0	0	0	0	0	0	0	0	0	0	0	0	0	-	0	0	0	0	0	0	0	0	-	0	-	0	0	0
100159175|F|0-66:A>C-66:A>C	TGCAGACTTAGTATTGTCCCAAGCTTGATGAGAAGTTCATACTTATCAAATTCCTAAAATCTATTAACC	TGCAGACTTAGTATTGTCCCAAGCTTGATGAGAAGTTCATACTTATCAAATTCCTAAAATCTATTAACC	scaffold1314	125370	2	5.107e-29	66:A>C	66	0.94152	1	0.006211	0.993789	0	0.006211	0	0.012345	0.006173	6.12626	3	1	0	0	0	0	0	0	0	0	0	0	0	0	0	0	0	0	0	0	0	0	0	0	0	0	0	0	2	0	0	0	0	0	0	0	0	0	0	0	0	0	0	0	0	0	0	0	0	0	0	0	0	0	0	0	0	0	0	0	0	0	0	0	0	0	0	0	0	0	0	0	0	0	0	0	0	0	0	0	0	0	0	0	0	0	0	0	0	0	0	0	0	0	0	0	0	0	0	0	0	0	0	0	0	0	0	0	0	0	0	0	0	0	0	0	0	0	0	0	0	0	0	-	0	0	0	0	0	0	-	0	0	0	0	0	0	0	-	0	0	0	0	0	0	-	0	0	0	0	0	0	0	0	0	0	0	0	-	0	0	0	0	0	0	-	0	-	0	-	0	-	-
100159206|F|0-55:C>T-55:C>T	TGCAGATAAAGCCACTATCGCTGCATCCAAAGATGGTGAGAATGTGGTCTATCCCCCAAATCAGCAACA	TGCAGATAAAGCCACTATCGCTGCATCCAAAGATGGTGAGAATGTGGTCTATCCCCCAAATCAGCAACA	scaffold120	2764	2	3.07362e-26	55:C>T	55	0.953216	1	0.006135	0.993865	0	0.006135	0	0.012195	0.006097	4.46465	3	1	0	0	0	0	0	0	0	0	0	0	0	0	0	0	0	0	0	0	0	0	0	0	0	0	0	0	2	0	0	0	0	0	0	0	0	0	0	0	0	0	0	0	0	0	0	0	0	0	0	0	0	0	0	0	0	0	0	0	0	0	0	0	0	0	0	0	0	0	0	-	0	0	0	0	0	0	0	0	0	0	0	0	0	0	0	0	0	0	0	0	0	0	0	0	0	0	0	-	0	0	0	0	0	0	0	0	-	0	0	0	0	0	0	0	0	0	0	0	0	0	0	-	0	0	0	0	0	0	0	0	0	0	0	0	0	0	0	0	0	0	0	0	0	0	0	0	0	0	0	0	0	0	0	0	0	0	-	-	0	0	0	0	0	0	0	-	0	0	0	0	-
100159268|F|0-25:G>T-25:G>T	TGCAGATTTCATGAGCATGATAAGTGAGAAATTTAGTGATTCAATGACTGTCCCAGATAATACATTGTT	TGCAGATTTCATGAGCATGATAAGTGAGAAATTTAGTGATTCAATGACTGTCCCAGATAATACATTGTT		0	0	999	25:G>T	25	0.450292	0.922078	0.090909	0.909091	0.077922	0.012987	0.1437	0.165289	0.154495	21.0361	6.85714	1	-	-	0	0	-	-	-	-	-	-	0	-	-	-	0	-	-	0	-	-	0	-	-	-	0	0	0	-	-	-	-	0	-	-	-	-	-	0	-	0	0	0	2	0	0	0	0	-	0	0	0	0	0	-	0	-	-	-	-	-	-	-	0	0	-	0	-	-	0	0	0	-	0	-	0	-	0	1	-	0	-	0	0	-	-	0	-	0	-	-	-	-	0	1	-	-	-	0	0	-	-	1	0	0	0	-	-	0	0	0	-	0	0	0	1	-	-	0	0	0	-	-	-	0	-	-	0	-	0	-	-	-	0	-	0	0	0	-	-	0	0	0	0	-	0	0	-	1	-	0	-	0	-	-	-	-	0	-	1	0	-	-	-	-	-	-	-	-	-	-	-
100159277|F|0-48:C>T-48:C>T	TGCAGCAAAATACTGAGAGCTTTTATGGTTAGTCATCCCTTCCAAGACCAGAATAGCATCATCCTTACA	TGCAGCAAAATACTGAGAGCTTTTATGGTTAGTCATCCCTTCCAAGACCAGAATAGCATCATCCTTACA	scaffold14941	267	2	6.60633e-28	48:C>T	48	0.912281	0.99359	0.012821	0.987179	0.00641	0.00641	0.012738	0.025312	0.019025	8.98421	2.5	1	0	0	0	0	0	0	0	0	0	0	0	0	0	0	0	0	0	0	0	0	0	0	0	0	0	0	0	0	0	0	0	0	0	0	0	0	0	0	0	0	0	0	-	0	0	0	0	-	0	0	0	0	0	0	0	0	0	0	0	0	0	0	0	0	0	0	0	0	0	0	0	0	-	0	0	0	0	0	0	0	0	0	0	0	0	0	0	0	0	0	0	0	0	0	0	0	0	-	0	0	0	0	0	0	2	0	0	0	0	0	0	0	0	0	0	0	0	0	-	-	-	-	1	0	0	0	0	0	0	0	0	0	0	0	0	0	-	0	0	0	0	0	0	0	0	0	0	0	0	0	0	0	0	0	0	0	-	-	0	0	0	0	0	0	-	-	0	0	-	0	-
100159277|F|0-51:A>T-51:A>T	TGCAGCAAAATACTGAGAGCTTTTATGGTTAGTCATCCCTTCCAAGACCAGAATAGCATCATCCTTACA	TGCAGCAAAATACTGAGAGCTTTTATGGTTAGTCATCCCTTCCAAGACCAGAATAGCATCATCCTTACA	scaffold14941	267	2	6.60633e-28	51:A>T	51	0.912281	0.99359	0.00641	0.99359	0.00641	0	0.012738	0.012738	0.012738	8.98421	3	1	0	0	0	0	0	0	0	0	0	0	0	0	0	0	0	0	0	0	0	0	0	0	0	0	0	0	0	0	0	0	0	0	0	0	0	0	0	0	0	0	0	0	-	0	0	0	0	-	0	0	0	0	0	0	0	0	0	0	0	0	0	0	0	0	0	0	0	0	0	0	0	0	-	0	0	0	0	0	0	0	0	0	0	0	0	0	0	0	0	0	0	0	0	0	0	0	0	-	0	0	0	0	0	0	0	0	0	0	0	0	0	0	0	0	0	0	0	0	-	1	-	-	-	0	0	0	0	0	0	0	0	0	0	0	0	0	-	0	0	0	0	0	0	0	0	0	0	0	0	0	0	0	0	0	0	0	-	-	0	0	0	0	0	0	-	-	0	0	-	0	-
100159348|F|0-63:T>A-63:T>A	TGCAGCATCTGCTATGGCAAATGATTGCTTGAACTTTAGTTCAACAGATTGACAAATGATTAATCCATC	TGCAGCATCTGCTATGGCAAATGATTGCTTGAACTTTAGTTCAACAGATTGACAAATGATTAATCCATC	scaffold1535	168452	2	5.107e-29	63:T>A	63	0.994152	1	0.005882	0.994118	0	0.005882	0	0.011696	0.005848	12.11	4	1	0	0	0	0	0	0	0	0	0	0	0	0	0	0	0	0	0	0	0	0	0	0	0	0	0	0	0	0	0	0	0	0	0	0	0	0	0	0	0	0	0	0	0	0	0	0	0	0	0	0	0	0	0	0	0	0	0	0	0	0	0	0	0	0	0	0	2	0	0	0	0	0	0	0	0	0	0	0	0	0	0	0	0	0	0	0	0	0	0	0	0	0	0	0	0	0	0	0	0	0	0	0	0	0	0	0	0	0	0	0	0	0	0	0	0	0	0	0	0	0	0	0	0	0	0	0	0	0	0	0	0	0	0	0	0	0	0	0	0	0	0	0	0	0	0	0	0	0	0	0	0	0	0	0	0	0	0	0	0	0	0	0	0	0	0	-	0	0	0	0	0
100159368|F|0-33:G>A-33:G>A	TGCAGCCAATTCCGCATCTTTAGCTGATGTAATGCCACACATCTTAACCACAGGCTGAGACCTTTTAAT	TGCAGCCAATTCCGCATCTTTAGCTGATGTAATGCCACACATCTTAACCACAGGCTGAGACCTTTTAAT		0	0	999	33:G>A	33	0.719298	0.99187	0.00813	0.99187	0.00813	0	0.016128	0.016128	0.016128	4.79856	3	1	0	-	0	-	0	0	0	0	0	0	0	-	-	0	0	-	-	-	0	0	-	0	0	0	0	0	0	0	0	0	0	0	0	0	0	0	0	0	-	0	0	0	0	0	0	0	-	0	-	0	0	0	0	0	-	0	-	0	0	0	0	0	0	0	0	0	0	0	0	0	0	-	-	0	-	-	0	0	-	0	0	-	-	-	0	-	0	-	-	0	0	0	0	0	0	0	1	0	0	0	0	0	0	0	0	0	-	0	0	0	-	-	0	0	0	0	0	0	0	-	0	-	0	-	-	0	0	0	0	0	-	0	0	0	-	0	-	-	0	0	0	-	0	-	0	0	0	-	0	-	0	-	0	0	-	0	-	-	0	0	0	0	-	-	0	-	-	0	0	-	0
100159390|F|0-28:A>T-28:A>T	TGCAGCCCAACTAGAGTTCTAAACTCCCAGGCCTTGTTGTATCATCTTGAGGTAACACAGCCTGTCAAT	TGCAGCCCAACTAGAGTTCTAAACTCCCAGGCCTTGTTGTATCATCTTGAGGTAACACAGCCTGTCAAT	scaffold2291	152465	4	5.107e-29	28:A>T	28	0.982456	1	0.511905	0.488095	0	0.511905	0	0.499717	0.249858	39.3816	24.4	1	0	2	2	2	0	2	0	0	2	2	0	2	0	2	0	0	2	2	0	0	2	2	0	0	0	0	0	0	0	0	0	2	0	2	2	2	2	0	0	0	2	2	0	0	2	2	2	0	0	0	0	0	2	0	2	2	2	2	0	0	2	2	2	2	0	2	2	2	0	2	2	0	0	0	0	0	0	0	0	2	0	2	2	0	2	0	2	2	0	2	2	0	0	2	0	2	0	0	0	2	2	2	2	2	0	0	2	2	0	0	0	2	2	0	0	2	2	0	0	0	-	-	0	2	2	0	2	2	2	2	2	0	2	0	0	2	2	0	2	2	0	2	2	0	2	0	2	0	0	2	2	2	2	0	2	2	0	0	2	2	0	2	2	2	2	-	0	0	2	0	0
100159415|F|0-18:T>C-18:T>C	TGCAGCTTCATATGTTACTGGCCAAATAATCAATGTCGATGGAGGACGAACACAGCCTTGTTAGTGTTA	TGCAGCTTCATATGTTACTGGCCAAATAATCAATGTCGATGGAGGACGAACACAGCCTTGTTAGTGTTA	scaffold3897	504	8	2.37606e-27	18:T>C	18	0.707602	0.991736	0.008264	0.991736	0.008264	0	0.016392	0.016392	0.016392	26.2168	6	1	0	-	0	0	-	-	-	0	0	-	0	0	0	-	0	0	0	-	-	0	-	-	0	-	-	-	0	0	0	0	0	0	0	0	0	0	0	-	0	-	0	-	-	0	0	0	0	0	0	-	0	0	0	0	0	0	0	0	0	0	0	0	0	0	0	0	0	0	0	0	0	0	0	0	-	0	-	0	0	-	0	-	-	-	0	0	0	0	0	0	0	0	-	-	0	-	-	0	-	0	0	-	-	-	0	0	-	-	0	0	0	0	0	-	0	0	0	0	0	0	0	0	0	0	-	0	-	0	0	-	-	0	0	-	0	0	0	0	0	0	0	0	0	-	0	0	0	0	-	0	0	0	0	-	-	-	-	0	-	0	0	0	0	0	-	-	0	1	0	0	-
100159418|F|0-51:A>G-51:A>G	TGCAGCCTCATATGTTACTGGCCAAATCATCAATGTTGATGGAGGACGAACACAGCCTTGTTAGTGTTA	TGCAGCCTCATATGTTACTGGCCAAATCATCAATGTTGATGGAGGACGAACACAGCCTTGTTAGTGTTA	scaffold2358	104780	6	5.107e-29	51:A>G	51	0.994152	1	0.452941	0.547059	0	0.452941	0	0.495571	0.247785	47.2966	13.5978	1	2	2	0	2	0	2	0	0	0	2	0	0	2	0	0	2	0	0	2	0	0	2	2	0	2	2	0	0	0	2	2	2	0	2	2	0	0	0	0	2	0	0	0	0	2	2	0	2	2	2	0	0	2	0	0	2	0	2	0	0	2	0	2	0	0	0	0	2	0	0	0	0	2	0	0	2	0	0	0	0	2	0	0	0	2	0	2	2	0	2	0	0	2	2	2	0	0	2	0	2	2	0	2	2	2	2	0	0	2	0	0	0	0	2	2	0	2	0	0	0	0	0	2	2	0	0	0	0	2	0	0	0	2	2	0	0	2	2	0	2	2	2	2	2	2	2	2	2	0	2	0	2	0	2	0	0	0	-	0	2	2	0	2	0	2	0	2	2	2	0	2
100159417|F|0-60:T>C-60:T>C	TGCAGCCTCATATGTTACTGGCCAAATCATCAATGTTGATGGAGGACGAACGCAGCCTTGTTAGTGTTA	TGCAGCCTCATATGTTACTGGCCAAATCATCAATGTTGATGGAGGACGAACGCAGCCTTGTTAGTGTTA	scaffold2358	94533	6	2.37606e-27	60:T>C	60	0.982456	0.988095	0.470238	0.529762	0.011905	0.458333	0.023526	0.498228	0.260877	14.9706	13.3298	1	2	2	0	2	0	2	0	0	0	2	0	0	2	0	0	2	0	0	2	0	0	2	2	0	2	2	0	0	0	2	2	2	0	2	2	0	0	0	0	2	0	0	0	0	2	2	0	2	2	2	0	0	2	0	0	2	0	2	0	0	2	0	2	0	0	0	0	2	0	0	0	0	2	0	0	2	0	0	0	0	2	0	0	0	2	0	2	2	0	2	0	0	2	2	2	0	0	2	0	2	2	0	2	2	2	2	0	0	2	0	0	0	0	2	2	0	2	2	0	0	0	-	2	1	0	0	0	0	2	0	0	0	2	2	0	0	2	2	0	2	2	2	2	2	2	2	2	2	2	2	0	2	0	2	0	0	-	-	0	2	2	0	2	0	2	0	2	2	1	0	2
100159424|F|0-8:T>C-8:T>C	TGCAGCCTTCCTTAGGATAGAACTTCACAAACATGTCCTGGAATATGGAAGAAAGATGAGACAGTACTA	TGCAGCCTTCCTTAGGATAGAACTTCACAAACATGTCCTGGAATATGGAAGAAAGATGAGACAGTACTA	scaffold668	3274	6	1.43002e-24	8:T>C	8	0.497076	0.988235	0.023529	0.976471	0.011765	0.011765	0.023253	0.045952	0.034602	10.2526	6	1	0	1	-	-	0	0	0	0	2	0	-	0	-	-	-	0	0	-	0	-	-	0	-	-	-	-	0	-	0	-	-	-	-	-	-	-	0	0	-	-	0	-	0	-	-	0	-	-	0	-	0	0	0	-	-	0	-	0	0	0	-	0	-	0	0	0	0	-	0	0	0	0	-	-	0	-	-	-	-	0	-	0	0	-	-	-	-	0	0	0	0	-	-	-	-	-	-	-	0	0	0	-	-	0	0	0	0	0	-	0	-	-	0	-	0	0	0	-	-	-	-	-	-	0	0	-	0	-	0	0	0	-	0	-	0	-	0	-	0	0	-	0	-	-	0	-	0	-	0	0	0	0	0	0	-	0	-	-	-	-	-	0	-	0	-	-	0	0	0	-	0
100159453|F|0-68:T>A-68:T>A	TGCAGCTATGGAGGAAGATGACACTTCAGATCTAAGGTTCTTTCTCATGAAACCTAGTTTTTAATGTTT	TGCAGCTATGGAGGAAGATGACACTTCAGATCTAAGGTTCTTTCTCATGAAACCTAGTTTTTAATGTTT	scaffold223	3254	2	5.107e-29	68:T>A	68	0.964912	1	0.006061	0.993939	0	0.006061	0	0.012048	0.006024	6.28351	3	1	0	0	0	0	0	0	0	0	0	0	0	0	0	0	0	0	0	0	0	0	0	0	0	0	0	0	0	0	0	0	0	0	0	0	0	0	0	0	0	0	0	0	0	0	0	0	0	0	0	0	0	0	0	0	0	0	0	0	0	0	0	0	0	0	0	-	0	0	0	0	0	0	0	0	0	0	0	0	0	0	0	0	0	0	0	0	0	0	0	0	0	0	0	0	0	0	0	0	0	0	0	0	0	0	0	0	0	0	0	0	0	0	0	0	0	0	0	0	0	0	0	-	0	0	0	0	0	0	0	0	0	0	0	0	0	0	0	0	0	2	0	0	0	0	0	0	0	0	0	0	0	0	0	0	0	0	-	-	0	0	0	0	0	0	0	-	-	0	0	0	0
100159468|F|0-67:A>T-67:A>T	TGCAGGAAACCACTGCTCCTGTTCTTCTGGAGATAATTGGGGCCAAAGAAGAGGGATCTTGGTGGTAAG	TGCAGGAAACCACTGCTCCTGTTCTTCTGGAGATAATTGGGGCCAAAGAAGAGGGATCTTGGTGGTAAG	scaffold7904 cov169	22471	3	6.60633e-28	67:A>T	67	0.994152	0.994118	0.541176	0.458824	0.005882	0.535294	0.011696	0.496609	0.254152	54.9712	34.3363	1	0	0	0	0	0	2	0	0	2	2	2	2	0	2	2	2	2	0	2	0	0	0	2	0	2	0	2	0	2	0	0	2	2	0	0	0	2	2	0	2	2	0	0	2	2	2	2	2	0	2	0	0	2	2	2	2	2	2	0	0	0	2	2	2	2	0	2	0	0	0	0	0	2	2	0	2	2	2	2	0	2	2	2	2	2	2	0	0	0	2	0	0	2	2	0	2	2	2	2	0	2	0	2	0	2	2	2	2	2	0	2	2	0	2	0	0	2	0	0	0	1	0	0	0	2	0	2	2	0	0	0	0	0	2	0	2	2	2	0	2	0	0	2	2	2	0	2	2	0	0	0	0	2	2	2	0	0	2	0	0	2	0	2	2	2	2	2	-	2	0	0
100159491|F|0-11:A>C-11:A>C	TGCAGGATATTACATCAATCCCAACTCACAACCATGATAACTGTAGCCATGCTTGTACATTTTTACAGA	TGCAGGATATTACATCAATCCCAACTCACAACCATGATAACTGTAGCCATGCTTGTACATTTTTACAGA	scaffold2535	1195	2	3.97598e-25	11:A>C	11	0.842105	0.027778	0.986111	0.013889	0.972222	0.013889	0.054012	0.027392	0.040702	6.75	3.2994	1	1	1	-	1	1	1	1	1	1	-	1	1	1	-	1	-	1	1	1	1	1	1	1	-	1	1	1	1	1	1	1	-	1	0	1	1	1	1	-	1	1	1	1	1	1	1	1	1	-	1	-	1	1	1	-	1	1	1	1	1	1	1	1	1	1	1	1	1	1	1	1	1	1	1	1	1	1	1	1	-	1	1	1	1	1	-	1	-	1	1	1	1	1	1	1	1	1	1	1	-	1	1	1	1	1	1	-	1	1	-	1	1	1	1	1	-	2	1	1	-	1	-	1	1	1	1	1	1	1	1	1	1	1	1	1	-	1	2	1	1	1	1	1	1	-	1	1	1	1	1	1	1	1	1	1	1	0	-	1	1	1	1	-	-	-	-	1	-	1	1	1
100159492|F|0-67:A>G-67:A>G	TGCAGGATATTCCATCAATCCCAACTCACAACCATGATAACTGTAGCCATGCTTGTACATTTTTAATAT	TGCAGGATATTCCATCAATCCCAACTCACAACCATGATAACTGTAGCCATGCTTGTACATTTTTAATAT	scaffold2535	1195	2	5.107e-29	67:A>G	67	0.836257	0.993007	0.006993	0.993007	0.006993	0	0.013888	0.013888	0.013888	3.2994	3	1	0	0	-	0	0	0	0	0	0	-	0	0	0	-	0	-	0	0	0	0	0	0	0	-	0	0	0	0	0	0	0	-	0	-	0	0	0	0	-	0	0	0	0	0	0	0	0	0	-	0	-	0	0	0	-	0	0	0	0	0	0	0	0	0	0	0	0	0	0	0	0	0	0	0	0	0	0	0	0	-	0	0	0	0	0	-	0	-	0	0	0	0	0	0	0	0	0	0	0	-	0	0	0	0	0	0	-	0	0	-	0	0	0	0	0	-	0	0	0	-	0	-	0	0	0	0	0	0	0	0	0	0	0	0	0	-	0	0	0	0	0	0	0	0	-	0	0	0	0	0	0	0	0	0	0	0	-	-	0	0	0	0	1	-	-	-	0	-	0	0	0
100159497|F|0-18:G>A-18:G>A	TGCAGGATTCATTGGTAAGCTGTGATATGTGAGTTATAGTTTTGATCTCTCTCAATTTTGGGTTACAGA	TGCAGGATTCATTGGTAAGCTGTGATATGTGAGTTATAGTTTTGATCTCTCTCAATTTTGGGTTACAGA	scaffold197	629382	2	8.54582e-27	18:G>A	18	0.982456	1	0.517857	0.482143	0	0.517857	0	0.499362	0.249681	28.7185	18.2037	1	2	0	2	2	2	0	2	0	2	2	0	0	0	0	2	2	0	0	2	2	0	0	2	0	2	0	0	0	0	2	2	0	0	0	2	0	2	0	2	2	0	2	0	0	2	2	2	2	0	2	2	0	2	0	2	2	2	0	0	0	2	2	0	2	0	2	0	0	0	2	2	0	2	0	0	2	0	0	0	2	2	2	2	2	2	0	0	2	0	2	0	0	0	2	2	2	2	0	0	2	2	0	0	2	2	0	2	-	2	2	2	2	2	0	2	0	2	0	0	0	0	0	0	2	2	2	2	2	0	0	0	0	2	2	2	2	2	0	2	0	0	2	2	2	0	2	2	0	0	2	2	0	2	0	2	2	0	-	0	0	0	2	2	2	0	0	0	-	2	0	0
100159506|F|0-16:C>T-16:C>T	TGCAGGCAGATAAATGCTACAGGAAATCATGCAGTAAAATCATCATTGAACAATAGCGTTAATTACAGA	TGCAGGCAGATAAATGCTACAGGAAATCATGCAGTAAAATCATCATTGAACAATAGCGTTAATTACAGA	scaffold424	91795	2	8.54582e-27	16:C>T	16	0.988304	0.994083	0.485207	0.514793	0.005917	0.47929	0.011764	0.499562	0.255663	51.9179	10.8558	1	2	0	2	0	2	2	0	0	2	2	2	0	0	2	2	0	0	0	0	2	0	2	2	2	2	2	2	2	0	2	2	2	2	2	2	0	0	2	0	2	2	2	2	2	2	2	0	0	0	0	0	2	2	2	0	0	0	2	2	2	2	0	2	2	2	0	2	0	2	0	2	0	0	0	2	0	2	2	0	0	0	0	0	0	0	0	0	0	0	0	2	2	0	2	2	2	0	2	2	2	2	2	2	0	0	0	0	0	0	2	0	0	2	2	2	2	2	0	0	0	1	0	2	0	0	2	2	0	0	0	0	2	0	0	0	2	0	0	2	2	0	0	0	0	0	2	0	0	0	0	0	0	2	2	0	2	-	0	2	2	2	0	0	2	0	-	0	0	0	2	2
100159517|F|0-17:T>C-17:T>C	TGCAGGGACATCACAGCTGAACTTCGACAAGAACTCATCTACAATCTCCGAAAGCCCTTTACAGATCGG	TGCAGGGACATCACAGCTGAACTTCGACAAGAACTCATCTACAATCTCCGAAAGCCCTTTAC	scaffold2313	40672	4	1.23508e-24	17:T>C	17	0.982456	0.994048	0.541667	0.458333	0.005952	0.535714	0.011834	0.496528	0.254181	35.0049	23.2931	1	0	2	0	2	2	0	0	2	2	0	2	2	0	0	0	2	2	2	2	2	2	0	0	0	0	2	2	0	2	0	0	2	0	0	0	2	2	0	0	2	2	0	2	2	0	2	0	2	2	0	0	0	2	2	2	2	2	0	0	0	2	2	2	2	2	2	2	0	0	2	2	0	2	0	2	0	0	2	0	0	0	0	0	0	0	2	0	0	0	2	0	0	2	2	0	0	2	0	2	0	2	2	0	2	2	0	2	0	2	2	2	2	2	2	2	0	0	2	2	2	1	0	0	0	2	0	2	0	2	2	2	2	0	2	0	2	2	2	2	2	0	2	2	0	2	0	2	2	0	0	2	0	0	2	2	2	-	0	2	0	0	2	2	2	0	-	0	-	0	2	0
100159525|F|0-46:A>G-46:A>G	TGCAGGGTGCATTGAAGAGTGGAAGTGAGAGAGATGGTCAAGAGATAAATAAGAGCGGAATTAATTCGC	TGCAGGGTGCATTGAAGAGTGGAAGTGAGAGAGATGGTCAAGAGATAAATAAGAGCGGAATTAATTCGC	scaffold6852	138	2	8.6065e-22	46:A>G	46	0.71345	0.008197	1	0	0.991803	0.008197	0.016259	0	0.00813	5	4.96429	1	-	1	1	1	1	1	1	-	-	1	1	1	1	1	1	1	-	1	-	1	1	1	1	-	1	1	1	1	1	1	1	-	1	-	1	-	1	1	1	1	1	-	-	1	-	1	-	1	-	1	-	-	1	1	1	1	-	1	1	1	1	1	1	1	1	-	1	1	1	1	1	-	1	-	1	1	1	1	1	1	1	1	1	-	1	1	1	1	1	1	-	1	-	1	1	1	-	-	1	-	-	1	1	1	-	1	-	1	1	-	1	1	1	1	-	1	1	1	1	-	1	-	2	1	1	1	-	1	1	1	1	-	1	1	1	1	1	1	-	-	1	1	1	1	1	1	1	1	1	-	1	-	1	-	-	-	-	-	1	1	1	1	-	1	-	-	1	1	1	-	-
100159528|F|0-65:C>T-65:C>T	TGCAGGGTGCATTGAAGACTGGAAGTGAGAGAGATGGTCAAGAGATGAATAAGAGGGGAATTAATCACT	TGCAGGGTGCATTGAAGACTGGAAGTGAGAGAGATGGTCAAGAGATGAATAAGAGGGGAATTAATCACT	scaffold12448	121	2	8.54582e-27	65:C>T	65	0.421053	0.013889	0.986111	0.013889	0.986111	0	0.027392	0.027392	0.027392	4	3.81176	1	1	1	1	1	-	-	-	1	1	-	-	1	-	1	-	-	1	-	1	-	-	-	-	-	-	1	1	-	1	1	1	1	-	1	-	1	-	-	-	1	-	1	1	-	1	-	-	-	1	-	-	1	1	-	-	1	1	-	-	1	1	-	-	-	1	-	1	1	-	-	-	-	-	1	-	1	-	-	-	-	-	1	1	1	1	-	1	1	1	1	-	1	1	-	-	-	-	1	-	1	1	-	-	1	1	-	1	-	-	1	1	-	-	-	1	-	-	-	-	1	1	-	-	-	-	-	1	-	-	-	-	1	-	-	1	-	-	1	1	1	0	-	-	-	-	1	-	-	-	1	1	1	-	1	1	1	1	-	-	-	1	-	1	-	-	-	-	-	-	-	-
100159524|F|0-66:C>T-66:C>T	TGCAGGGTGCATTGAAGACTGGAAGTGAGAGAGATGGTCAAGAGATGAATAAGAGGGGAATTAATTCGC	TGCAGGGTGCATTGAAGACTGGAAGTGAGAGAGATGGTCAAGAGATGAATAAGAGGGGAATTAATTCGC	scaffold12448	121	2	5.107e-29	66:C>T	66	0.719298	0.99187	0.00813	0.99187	0.00813	0	0.016128	0.016128	0.016128	4.96429	4	1	-	0	0	0	0	0	0	-	-	0	0	0	0	0	0	0	-	0	-	0	0	0	0	-	0	0	0	0	0	0	0	-	0	-	0	-	0	0	0	0	0	-	-	0	-	0	-	0	-	0	-	-	0	0	0	0	-	0	0	0	0	0	0	0	0	-	0	0	0	0	0	-	0	1	0	0	0	0	0	0	0	0	0	-	0	0	0	0	0	0	-	0	-	0	0	0	-	-	0	-	-	0	0	0	-	0	-	0	0	-	0	0	0	0	-	0	0	0	0	-	0	-	0	0	0	0	-	0	0	0	0	-	0	0	0	0	0	0	-	-	0	0	0	0	0	0	0	0	0	-	0	-	0	-	-	-	-	-	0	0	0	0	-	0	-	-	0	0	0	-	-
100159553|F|0-52:A>G-52:A>G	TGCAGGTCTTGTCATCATCTTACAGTCAATCATCAAGATCAAGATGCTAACAAGCCTTCTCCATCTCCT	TGCAGGTCTTGTCATCATCTTACAGTCAATCATCAAGATCAAGATGCTAACAAGCCTTCTCCATCTCCT	scaffold433	120756	2	5.107e-29	52:A>G	52	0.994152	1	0.523529	0.476471	0	0.523529	0	0.498893	0.249446	56.7751	36.6018	1	0	2	2	2	2	0	2	2	2	2	0	2	2	2	0	0	0	0	0	2	0	0	2	2	2	0	2	2	0	2	2	0	2	2	2	0	2	0	2	2	0	0	0	0	2	2	0	0	0	2	2	2	0	2	2	2	2	2	0	0	0	0	2	2	2	0	2	2	2	2	2	2	0	0	2	0	2	0	2	2	2	0	0	2	0	0	2	0	0	0	2	0	2	0	0	0	0	0	2	0	0	2	0	0	0	2	0	0	2	0	0	2	0	0	2	0	2	2	2	0	0	-	0	0	0	0	0	2	0	2	2	2	2	0	2	2	2	2	2	0	0	2	2	2	0	2	2	2	0	2	0	0	0	2	2	0	2	2	0	2	0	2	2	0	0	0	0	2	2	2	0
100159574|F|0-28:A>G-28:A>G	TGCAGGTTGTATCCACAGAAGCCAGGGCAATGTACAACTTAGGCCATGCAGGACTAACATTCTGGAGCC	TGCAGGTTGTATCCACAGAAGCCAGGGCAATGTACAACTTAGGCCATGCAGGACTAACATTCTGGAGCC	scaffold153	367107	2	2.37606e-27	28:A>G	28	0.520468	0.988764	0.011236	0.988764	0.011236	0	0.022219	0.022219	0.022219	23.1058	9	1	-	0	0	0	-	-	0	-	-	0	0	0	0	0	-	-	0	0	-	0	0	0	-	-	0	-	0	-	-	0	0	0	0	0	-	-	-	0	0	0	-	-	-	0	-	-	0	-	-	0	-	-	0	-	-	0	-	0	-	0	0	0	-	-	0	-	0	0	0	0	0	-	-	-	0	0	-	0	0	0	-	0	0	-	0	-	0	0	0	0	-	0	-	-	0	-	-	0	0	-	0	-	-	0	0	0	-	0	-	-	0	0	-	0	0	0	0	0	0	-	0	-	-	0	0	-	-	-	-	-	-	-	0	-	0	0	0	0	-	0	0	-	0	-	-	0	-	-	-	-	-	-	-	-	-	-	1	-	-	0	0	0	0	-	-	0	0	-	0	-	0
100159590|F|0-6:A>T-6:A>T	TGCAGTAATCAGCTAACAGATGGAAGGTACAATATTAGAGAAAAAGATAATTTAGATGATAATTACAGA	TGCAGTAATCAGCTAACAGATGGAAGGTACAATATTAGAGAAAAAGATAATTTAGATGATAATTACAGA	scaffold1092	52746	2	8.54582e-27	6:A>T	6	0.865497	0.608108	0.702703	0.297297	0.391892	0.310811	0.476625	0.417823	0.447224	22.2617	21.3937	1	0	2	2	1	1	0	0	-	2	-	0	1	2	0	1	-	-	1	2	-	1	2	2	2	0	0	2	1	1	2	2	2	1	0	0	0	0	1	2	1	1	1	-	-	2	2	1	0	1	-	1	0	2	1	1	2	1	0	-	1	0	1	2	1	1	1	1	0	1	1	1	-	0	1	2	0	1	1	1	-	2	1	1	1	2	1	-	2	2	1	-	0	1	2	2	0	0	2	1	2	-	1	0	0	-	0	1	1	1	-	-	2	1	2	0	1	2	-	-	1	-	0	2	2	1	0	-	-	2	2	2	1	2	0	0	1	0	0	1	1	2	2	2	2	0	0	0	0	1	2	2	2	1	2	2	1	0	0	-	0	0	1	0	0	0	1	0	1	0	1	2
100159592|F|0-65:C>A-65:C>A	TGCAGTAATCAGCTAACAGATGGAAGGTACAATATTAAAGTAAAAGATAATTTAGATGATAATTACAGA	TGCAGTAATCAGCTAACAGATGGAAGGTACAATATTAAAGTAAAAGATAATTTAGATGATAATTACAGA	scaffold1092	52746	2	1.84985e-23	65:C>A	65	0.719298	0.99187	0.00813	0.99187	0.00813	0	0.016128	0.016128	0.016128	5.31973	3	1	-	-	0	0	0	0	0	0	-	0	0	0	-	0	0	0	0	0	-	0	0	-	-	0	-	-	0	0	0	0	-	0	0	-	0	0	0	-	-	0	0	0	0	0	0	0	0	0	0	-	0	-	0	0	0	-	0	-	-	0	0	0	1	0	0	0	0	-	0	0	0	0	0	0	-	0	0	0	0	0	0	0	0	0	0	0	0	0	0	0	0	0	0	-	0	0	0	0	0	-	0	0	-	0	0	-	0	0	0	0	0	-	0	-	-	-	0	0	0	0	-	-	-	-	0	-	0	0	-	0	0	0	-	0	-	0	-	0	0	0	0	-	-	0	0	0	0	0	0	-	0	-	0	-	0	0	-	-	0	-	0	0	0	0	0	-	0	-	-	0	0
100159648|F|0-28:G>A-28:G>A	TGCAGTATCACTAGAATAATGACACCATGCTTGACATAGAGATTTCAAAATGAGAGGTTCATGAGTTAA	TGCAGTATCACTAGAATAATGACACCATGCTTGACATAGAGATTTCAAAATGAGAGGTTCATGAGTTAA	scaffold2646	50930	4	5.107e-29	28:G>A	28	0.94152	0.993789	0.012422	0.987578	0.006211	0.006211	0.012345	0.024536	0.018441	5.26804	3.5	1	0	0	0	0	0	0	0	0	0	0	-	0	0	0	0	0	0	0	0	0	0	0	0	0	0	0	0	0	0	0	0	-	0	0	0	0	0	0	0	0	0	0	0	-	0	0	0	0	0	0	-	0	0	0	0	0	0	0	0	0	0	0	0	0	0	0	0	0	0	0	0	0	0	0	0	0	0	0	0	0	0	0	0	0	0	0	0	0	0	2	0	0	0	0	0	0	0	0	0	0	0	0	0	0	0	0	0	1	0	0	0	0	0	0	0	0	0	0	0	0	0	0	0	0	0	0	0	0	0	0	0	0	0	0	0	0	0	0	0	0	0	0	0	-	0	0	0	0	0	0	0	0	0	-	0	0	-	-	0	0	0	0	0	0	0	-	0	-	0	0	0
100159686|F|0-55:A>T-55:A>T	TGCAGTCTGAATGAAGATTCAAACGCATCAATTTGAGAAGAAATACAAAAAGACAACACTCTTACAGAT	TGCAGTCTGAATGAAGATTCAAACGCATCAATTTGAGAAGAAATACAAAAAGACAACACTCTTAC		0	0	999	55:A>T	55	0.929825	0.012579	1	0	0.987421	0.012579	0.024841	0	0.01242	3	2.95161	1	1	1	1	1	1	1	1	1	-	1	1	1	1	1	1	2	1	1	1	1	1	1	1	1	1	1	1	1	1	1	1	-	1	1	1	1	1	1	-	1	1	1	1	1	1	1	1	1	1	1	1	1	1	1	1	1	1	1	1	1	1	1	1	1	1	-	1	1	1	1	-	1	1	1	1	1	1	1	1	1	1	1	1	1	1	1	1	1	1	1	1	-	1	1	1	1	1	1	1	1	1	1	1	1	1	1	1	1	1	1	1	1	1	1	1	1	1	1	1	1	-	1	1	1	1	1	1	1	1	1	1	1	1	1	1	1	1	1	1	1	1	1	-	1	1	1	1	1	1	1	1	1	1	1	1	1	1	-	1	1	-	1	1	1	1	-	1	-	2	1	1
100159687|F|0-65:T>A-65:T>A	TGCAGTCTGAATGAAGATTCAAACGCATCAATTTGAGAAGAAATACAAAAAGACATCACTCTTAATCAG	TGCAGTCTGAATGAAGATTCAAACGCATCAATTTGAGAAGAAATACAAAAAGACATCACTCTTAATCAG	scaffold1535	165474	2	1.84985e-23	65:T>A	65	0.929825	0.006289	0.993711	0.006289	0.993711	0	0.0125	0.0125	0.0125	4	3.29474	1	1	1	1	1	1	1	1	1	1	1	1	1	1	1	1	1	1	1	1	1	1	1	1	1	1	1	1	1	1	1	1	1	1	1	1	1	1	1	1	1	1	1	1	1	1	1	1	1	1	-	1	1	1	1	1	1	1	1	1	-	1	1	1	1	1	-	1	1	1	1	1	1	1	1	1	1	1	1	1	1	1	1	1	1	1	1	0	1	1	1	1	1	-	1	1	1	1	1	1	1	1	1	1	1	1	1	1	1	1	1	1	1	1	1	1	1	1	1	1	-	1	1	-	1	1	1	1	1	1	1	1	1	1	1	1	1	1	1	1	1	-	1	1	1	1	1	1	1	1	1	1	1	1	1	1	1	1	1	1	1	1	-	1	-	1	-	-	1	1	-	1
100159699|F|0-25:G>A-25:G>A	TGCAGTGCATTCTTTTTATTCATGTGTGTGCCGATTAAAATATCACTTGTCAATGATGACACCTCTATT	TGCAGTGCATTCTTTTTATTCATGTGTGTGCCGATTAAAATATCACTTGTCAATGATGACACCTCTATT	scaffold10333	137	2	5.107e-29	25:G>A	25	0.923977	1	0.006329	0.993671	0	0.006329	0	0.012578	0.006289	7.77202	3	1	0	0	0	0	0	0	0	0	0	0	0	0	0	0	0	0	0	0	0	0	0	0	-	0	-	0	0	0	0	0	0	0	0	0	0	0	0	0	0	0	0	0	0	0	0	0	0	0	0	0	0	0	0	0	0	0	-	0	0	0	0	0	0	0	0	-	0	0	0	0	0	0	0	0	0	0	0	0	0	0	0	0	0	0	0	0	0	0	0	0	0	0	0	0	0	0	0	0	0	0	0	0	0	0	0	0	0	0	0	0	0	0	0	0	0	0	0	0	0	0	-	-	-	0	0	0	0	0	0	0	0	0	0	0	0	0	-	0	0	0	0	2	0	0	0	0	0	0	0	0	0	0	0	0	0	0	-	0	0	0	0	0	0	0	-	-	0	-	-	0	0
100159699|F|0-41:A>G-41:A>G	TGCAGTGCATTCTTTTTATTCATGTGTGTGCCGATTAAAATATCACTTGTCAATGATGACACCTCTATT	TGCAGTGCATTCTTTTTATTCATGTGTGTGCCGATTAAAATATCACTTGTCAATGATGACACCTCTATT	scaffold10333	137	2	5.107e-29	41:A>G	41	0.929825	0.993711	0.006289	0.993711	0.006289	0	0.0125	0.0125	0.0125	7.77202	4	1	0	0	0	0	0	0	0	0	0	0	0	0	0	0	0	0	0	0	0	0	0	0	-	0	-	0	0	0	0	0	0	0	0	0	0	0	0	0	0	0	0	0	0	0	0	0	0	0	0	0	0	0	0	0	0	0	-	0	0	0	0	0	0	0	0	-	0	0	0	0	0	0	0	0	0	0	0	0	0	0	0	0	0	0	0	0	0	0	0	0	0	0	0	0	0	0	0	0	0	0	0	0	0	0	0	0	0	0	0	0	0	0	0	0	0	0	0	0	0	0	-	-	-	0	0	0	0	0	0	0	0	0	0	0	0	0	-	0	0	0	0	0	0	0	0	0	0	0	0	0	0	0	0	0	0	0	1	0	0	0	0	0	0	0	-	-	0	-	-	0	0
100159705|F|0-9:C>T-9:C>T	TGCAGTGGGCTTTGTAGTCCAGAAACTTGGTGATCTATTAGTGCAAGAAGCCATCAATTTGCATGGAGT	TGCAGTGGGCTTTGTAGTCCAGAAACTTGGTGATCTATTAGTGCAAGAAGCCATCAATTTGCATGGAGT	scaffold804	200094	4	1.10547e-25	9:C>T	9	1	0.760234	0.77193	0.22807	0.239766	0.532164	0.364557	0.352108	0.358332	21.3924	19.561	1	0	1	2	2	0	1	2	2	0	2	2	2	2	2	1	2	0	2	2	0	2	0	0	0	1	0	2	2	2	2	2	2	2	1	0	1	2	2	1	1	1	2	2	2	0	2	2	2	0	2	2	0	2	2	1	1	2	1	0	2	2	2	2	2	2	2	2	0	2	1	1	2	2	2	2	1	1	2	1	1	2	2	2	1	1	2	2	2	1	2	2	0	2	2	0	1	2	2	2	2	1	2	2	0	2	1	0	0	2	0	1	2	0	1	2	0	1	0	0	2	0	1	0	0	1	0	1	1	0	2	2	2	0	2	2	1	2	2	0	0	2	0	2	2	0	1	1	2	2	2	0	1	1	1	2	2	2	2	0	2	2	2	1	0	1	0	1	2	1	2	2
100159706|F|0-17:T>C-17:T>C	TGCAGTGGGTTTTCTAGTCCAGAAACTTGGTGATCTTTTAGTGCAAGAAGCCATCAATTTGCATGGAGT	TGCAGTGGGTTTTCTAGTCCAGAAACTTGGTGATCTTTTAGTGCAAGAAGCCATCAATTTGCATGGAGT	scaffold11990	1396	4	2.37606e-27	17:T>C	17	0.994152	0.776471	0.747059	0.252941	0.223529	0.523529	0.347128	0.377924	0.362526	19.561	18.6645	1	1	0	2	2	1	0	2	2	1	2	2	2	2	2	0	2	1	2	2	1	2	1	1	1	0	1	2	2	2	2	2	0	2	0	1	0	2	2	0	0	0	2	2	2	1	2	2	2	1	2	2	1	2	2	0	0	2	0	1	2	2	2	2	2	2	2	2	1	2	0	0	2	2	2	2	0	0	2	0	0	2	2	2	0	0	2	2	2	0	2	2	1	2	2	1	0	2	2	2	2	0	2	2	1	2	2	1	1	2	1	0	2	1	0	2	1	0	1	1	2	1	0	1	1	0	1	0	0	1	2	2	2	1	2	2	0	0	2	1	1	2	1	2	2	1	0	0	2	2	2	1	2	0	0	2	2	0	0	1	2	2	2	0	1	0	-	0	2	0	2	2
100159714|F|0-6:A>G-6:A>G	TGCAGTAGGTCATGTGGTGGAGAAACTTGGTAATCTGTTACTGCAAGAAGCCATCAATTTGTATGGAGT	TGCAGTAGGTCATGTGGTGGAGAAACTTGGTAATCTGTTACTGCAAGAAGCCATCAATTTGTATGGAGT		0	0	999	6:A>G	6	0.567251	0.969072	0.030928	0.969072	0.030928	0	0.059943	0.059943	0.059943	19.6957	6.66667	1	-	0	0	0	-	0	0	-	-	0	-	0	0	0	0	0	-	-	-	-	-	-	-	-	0	-	1	0	0	0	0	0	-	0	-	0	-	-	0	0	0	0	-	-	-	-	0	-	-	0	0	-	0	-	0	0	-	0	-	0	-	0	0	-	0	0	-	-	0	0	0	0	-	0	-	0	0	-	0	0	0	0	0	0	0	0	0	0	0	-	0	-	-	-	0	0	-	0	-	0	0	0	-	-	0	0	-	-	-	-	0	0	-	0	0	-	0	-	-	0	-	-	-	-	0	-	0	0	-	0	0	1	0	0	0	0	0	-	0	-	0	-	-	0	-	0	0	-	-	0	-	0	0	0	-	-	-	-	-	0	-	0	0	-	0	1	0	-	0	-	0
100159716|F|0-10:T>C-10:T>C	TGCAGTGGGTTTTGTGGTGGAGAAACTTGGTAATCTGTTACTGCAAGAAGCCATCAATTTGTATGGAGC	TGCAGTGGGTTTTGTGGTGGAGAAACTTGGTAATCTGTTACTGCAAGAAGCCATCAATTTGTATGGAGC		0	0	999	10:T>C	10	0.80117	1	0.021898	0.978102	0	0.021898	0	0.042837	0.021418	11.2485	6.66667	1	0	0	0	-	0	0	0	0	0	-	0	0	0	-	0	-	0	0	0	0	0	0	0	0	0	-	2	0	0	-	0	0	0	0	-	0	0	0	0	0	0	0	0	0	0	0	-	0	0	-	-	0	-	0	0	0	0	0	0	0	0	0	0	0	-	0	0	0	0	0	0	0	0	-	0	0	0	0	0	0	0	-	0	0	0	-	0	-	0	0	0	0	0	0	-	0	0	0	0	-	0	-	0	0	-	0	-	0	0	0	0	-	0	0	0	0	0	0	0	0	-	-	-	-	0	0	0	0	-	0	-	2	0	0	0	0	0	0	0	0	-	0	0	0	0	0	0	0	0	0	-	-	0	0	0	0	0	0	0	-	0	0	0	0	0	2	0	-	0	0	-
100159722|F|0-65:T>A-65:T>A	TGCAGTGTTGTTGGTGGAGACAAATGAAGTTGGATCAATGTGAATCATGCACTGTTTGTATTTTTTACA	TGCAGTGTTGTTGGTGGAGACAAATGAAGTTGGATCAATGTGAATCATGCACTGTTTGTATTTTTTACA	scaffold944	35303	2	3.97598e-25	65:T>A	65	0.637427	0.009174	0.990826	0.009174	0.990826	0	0.01818	0.01818	0.01818	3	2.91057	1	-	-	-	-	1	-	1	1	1	-	1	1	1	1	-	1	1	1	1	1	-	1	1	1	-	-	1	1	-	1	-	-	1	-	-	1	1	1	1	-	1	1	1	1	1	-	1	-	-	1	1	-	1	-	1	1	1	-	1	1	-	1	1	1	-	1	1	1	1	-	1	1	-	1	-	1	-	1	1	1	1	-	-	1	1	1	1	1	0	1	1	-	1	1	-	1	-	1	1	1	1	-	1	1	1	1	1	-	1	-	1	1	1	-	-	-	-	-	1	1	-	-	-	-	1	-	1	1	1	-	1	1	1	1	1	1	1	1	-	1	1	1	-	1	1	-	-	1	1	1	-	1	-	-	-	-	-	-	1	1	1	1	1	-	1	-	1	-	1	1	-
100159732|F|0-20:T>C-20:T>C	TGCAGTGTTTCAGCTTTTTTTGTCCCTTGAACTCAAGTAATTTGTCGATCTGGTTTTATTTTTTAAAAT	TGCAGTGTTTCAGCTTTTTTTGTCCCTTGAACTCAAGTAATTTGTCGATCTGGTTTTATTTTTTAAAAT	scaffold1965	4057	2	2.37606e-27	20:T>C	20	0.783626	0.992537	0.007463	0.992537	0.007463	0	0.014814	0.014814	0.014814	7.4125	3	1	0	0	0	-	-	-	0	-	0	0	0	-	-	0	0	-	0	0	-	0	0	0	0	0	0	0	0	-	0	0	0	0	0	0	0	0	-	0	0	0	0	-	0	0	0	0	0	0	0	-	0	0	0	-	0	-	0	0	0	-	0	-	-	0	0	0	0	0	0	0	0	0	0	0	0	-	0	0	-	0	0	0	-	0	0	0	0	0	0	0	0	0	0	0	-	0	0	0	0	0	-	-	0	0	0	0	0	-	0	-	1	0	0	0	0	0	0	0	0	0	0	-	0	0	0	0	0	0	-	0	0	-	0	0	0	0	-	0	-	-	-	0	0	0	0	0	0	0	0	0	0	0	0	0	0	0	0	0	-	0	0	0	0	0	-	-	0	0	-	-	0
100159731|F|0-66:A>C-66:A>C	TGCAGTGTTTCAGCTTTTTTTGTCCCTTGAACTCAAGTAATTTGTCGATCTGATTTTATTTTTTAAAAT	TGCAGTGTTTCAGCTTTTTTTGTCCCTTGAACTCAAGTAATTTGTCGATCTGATTTTATTTTTTAAAAT	scaffold1965	4057	2	5.107e-29	66:A>C	66	0.807018	0.992754	0.007246	0.992754	0.007246	0	0.014388	0.014388	0.014388	7.54762	3	1	0	0	0	0	0	0	0	0	-	0	0	0	0	0	0	0	0	0	0	0	0	0	0	0	0	0	-	0	0	0	0	0	0	0	0	0	0	0	-	0	-	0	-	0	0	-	0	0	0	0	0	1	0	0	0	0	0	0	-	0	0	0	0	0	-	-	0	-	0	0	0	-	0	0	0	0	0	0	0	0	0	0	0	-	0	0	-	0	-	0	0	0	-	0	0	0	-	-	0	0	0	0	0	-	0	-	-	-	0	0	0	0	-	0	0	0	0	0	0	0	0	-	-	0	-	-	0	0	0	0	0	0	0	0	0	0	0	0	0	0	0	-	0	0	0	0	0	0	0	-	0	0	0	0	0	0	-	-	0	-	0	0	0	0	0	-	-	0	0	0	0
100159768|F|0-20:T>C-20:T>C	TGCAGTTCTGATTACAGAACTAAGTTCCTATTGTTATTACTACCATAGAATTGGAACCAATGCTCTATA	TGCAGTTCTGATTACAGAACTAAGTTCCTATTGTTATTACTACCATAGAATTGGAACCAATGCTCTATA	scaffold1803	28058	2	2.37606e-27	20:T>C	20	0.94152	0.807453	0.571429	0.428571	0.192547	0.378882	0.310945	0.489796	0.40037	28.1147	24.0714	1	0	0	0	1	1	-	0	0	1	2	2	0	2	0	2	0	1	2	1	2	2	2	1	2	1	2	2	1	0	0	0	2	1	2	2	1	2	1	1	1	2	1	1	2	0	2	0	0	0	1	0	0	2	0	0	0	0	2	0	-	0	0	0	2	2	2	2	0	0	0	0	0	2	0	0	1	1	0	2	0	2	1	1	0	1	0	0	-	0	2	0	0	2	1	2	2	2	1	0	1	0	2	2	0	0	-	2	0	0	0	-	0	0	1	2	2	2	2	2	0	-	-	0	0	2	0	0	0	1	0	0	2	0	0	2	0	2	2	0	2	1	0	2	0	2	1	1	2	0	2	0	2	2	2	2	1	2	0	-	1	0	2	2	0	-	0	-	2	2	2	2
100159771|F|0-61:G>A-61:G>A	TGCAGTTCTGATTATAGAACTAAGTTCCTATTGTTATTACTACCATAGAATTGGAACCAATGCTCTATA	TGCAGTTCTGATTATAGAACTAAGTTCCTATTGTTATTACTACCATAGAATTGGAACCAATGCTCTATA	scaffold1803	28058	2	5.107e-29	61:G>A	61	1	1	0.005848	0.994152	0	0.005848	0	0.011628	0.005814	110.557	29	1	0	0	0	0	0	0	0	0	0	0	0	0	0	0	0	0	0	0	0	0	0	0	0	0	0	0	0	0	0	0	0	0	0	0	0	0	0	0	0	0	0	0	0	0	0	0	0	0	0	0	0	0	0	0	0	0	0	0	0	0	0	0	0	0	0	0	0	0	0	0	0	0	0	0	0	0	0	0	0	0	0	0	0	0	0	0	0	0	0	0	0	0	0	0	0	0	0	0	0	0	0	0	0	0	0	0	0	0	0	0	0	0	0	0	0	0	0	0	0	0	0	0	0	0	0	0	0	0	0	0	0	0	0	0	0	0	0	0	0	0	0	0	0	0	0	0	0	0	0	0	0	0	0	0	0	0	2	0	0	0	0	0	0	0	0	0	0	0	0	0	0
100159777|F|0-22:A>G-22:A>G	TGCAGTTCTTTGAATCGTCGGCAATCGATTGAACGCTCGGCACAGGAAGTGATGGTGCTGTGTTCTTGA	TGCAGTTCTTTGAATCGTCGGCAATCGATTGAACGCTCGGCACAGGAAGTGATGGTGCTGTGTTCTTGA	scaffold427	126285	2	2.37606e-27	22:A>G	22	0.976608	1	0.005988	0.994012	0	0.005988	0	0.011904	0.005952	6.57843	3	1	0	0	0	0	0	0	0	0	0	0	0	0	0	0	0	0	0	0	0	0	0	0	0	-	0	0	0	0	0	0	0	0	0	0	0	0	0	0	0	0	0	0	0	0	0	0	0	0	0	0	0	0	0	0	0	0	0	0	0	0	0	0	0	0	0	0	0	0	0	0	0	0	0	0	0	0	0	0	0	0	0	0	0	0	0	0	0	0	0	0	0	0	0	0	0	0	0	0	0	0	0	0	0	0	0	0	0	0	0	0	0	0	0	0	0	0	0	0	0	0	0	-	0	0	0	0	0	0	0	0	0	0	0	0	0	0	0	0	0	0	0	0	0	0	0	0	0	0	0	0	0	0	0	0	0	0	2	0	0	0	-	0	0	0	0	-	0	0	0	0	0
100159787|F|0-33:C>A-33:C>A	TGCAGTTGAAACCATATAAGCGGATAAACCTTTCGCATTTGGCAAAGAAAAGCCACGAGATGTTACAGA	TGCAGTTGAAACCATATAAGCGGATAAACCTTTCGCATTTGGCAAAGAAAAGCCACGAGATGTTACAGA	scaffold14777	65881	2	8.54582e-27	33:C>A	33	1	1	0.497076	0.502924	0	0.497076	0	0.499983	0.249991	56.1238	27.6471	1	2	2	2	0	2	0	2	2	2	2	0	2	2	0	0	2	0	0	0	0	0	2	2	2	2	0	2	0	2	2	2	0	0	0	0	0	0	2	0	2	2	0	0	0	0	2	2	0	0	2	2	2	2	2	0	0	2	0	2	0	2	2	2	0	0	2	2	0	2	2	2	2	0	0	0	0	0	0	2	2	2	2	2	0	0	2	0	2	0	0	2	0	0	0	0	0	0	0	0	2	2	2	0	2	2	2	2	0	0	2	0	0	0	2	0	0	0	0	2	0	0	0	0	2	2	0	2	0	2	2	2	2	2	0	0	2	2	2	2	0	0	2	0	0	2	0	2	2	2	2	0	0	0	2	2	0	0	0	2	2	0	2	0	0	0	2	2	0	0	2	2
100159788|F|0-52:T>C-52:T>C	TGCAGTTGAAACCATATAAGCGGATAAACCTTTAGCATTTGGCAAAGAAAAGTCACGAGATGTTACAGA	TGCAGTTGAAACCATATAAGCGGATAAACCTTTAGCATTTGGCAAAGAAAAGTCACGAGATGTTACAGA	scaffold14777	65881	2	1.84985e-23	52:T>C	52	0.502924	0.023256	0.988372	0.011628	0.976744	0.011628	0.04543	0.022985	0.034208	11	7.64078	1	1	1	1	-	1	-	1	1	1	1	-	1	1	-	-	1	-	-	-	-	-	-	1	1	1	-	1	-	1	1	1	-	-	-	-	-	-	1	-	1	1	-	-	-	-	1	1	-	1	1	1	1	1	1	-	-	1	-	1	-	1	1	1	-	-	1	1	-	1	1	1	1	-	-	-	-	-	-	1	1	1	2	1	-	-	1	-	1	-	-	1	-	-	-	-	-	-	-	-	1	1	1	-	1	1	1	1	-	-	1	-	1	1	1	-	-	-	-	-	-	-	-	-	1	1	-	1	-	1	1	1	1	1	-	-	1	1	1	1	-	-	1	-	-	1	-	1	1	1	1	-	-	-	1	1	-	-	-	1	1	-	1	-	-	-	0	1	-	-	1	1
100159808|F|0-40:C>A-40:C>A	TGCAGCTGTATCAATTGGCCCTGAATTTCTCGGTAATTATCACGGAGAACCTACAGAAATTGCCTTCCC	TGCAGCTGTATCAATTGGCCCTGAATTTCTCGGTAATTATCACGGAGAACCTACAGAAATTGCCTTCCC		0	0	999	40:C>A	40	1	0.596491	0.97076	0.02924	0.403509	0.567251	0.481379	0.05677	0.269074	31.8968	11.6341	1	2	1	2	1	1	2	1	2	2	2	1	1	2	1	2	2	2	2	2	2	2	2	1	2	1	1	2	1	1	2	2	1	2	1	2	2	2	0	1	2	2	2	1	1	1	2	1	1	1	2	2	1	1	2	2	1	2	2	1	1	1	2	2	2	2	1	2	1	2	2	2	2	2	2	2	1	2	2	1	1	2	2	2	2	2	2	1	2	1	2	1	1	1	2	2	1	1	1	2	1	2	2	2	2	2	2	2	2	1	1	2	2	2	2	2	2	1	0	2	1	0	1	1	2	2	1	2	1	2	2	2	2	1	1	2	1	2	1	2	1	1	2	2	2	2	1	2	1	1	2	1	1	1	1	2	1	1	2	2	1	2	1	1	2	2	0	2	1	0	2	1
100159963|F|0-53:A>C-53:A>C	TGCAGCCATAACAATGCGGCCTACTTTACTATTACCTGAAAAGATACCAATTTAAGTCAATTAAGTTAC	TGCAGCCATAACAATGCGGCCTACTTTACTATTACCTGAAAAGATACCAATTTAAGTCAATTAAGTTAC	scaffold1062	35357	2	8.54582e-27	53:A>C	53	0.918129	0.012739	1	0	0.987261	0.012739	0.025153	0	0.012577	3	2.77841	1	1	1	1	1	1	1	1	1	2	1	1	1	1	1	1	1	1	-	1	1	1	1	1	1	2	1	1	1	1	1	1	1	1	1	1	1	-	1	-	1	1	1	-	1	1	1	-	1	1	1	1	1	1	1	1	1	1	1	1	1	1	-	1	1	1	1	1	1	1	1	1	1	-	1	1	1	1	1	1	1	1	1	1	1	1	1	1	1	1	1	1	1	1	1	1	1	1	1	1	1	1	1	1	1	1	1	1	1	1	1	1	-	1	1	1	1	-	1	-	-	1	1	1	1	1	1	1	1	1	1	1	1	1	1	1	1	-	1	1	1	1	1	1	1	1	1	1	1	1	-	1	1	1	1	1	1	1	1	1	1	1	1	1	1	1	-	1	1	1	1	1
100159972|F|0-66:A>T-66:A>T	TGCAGCATCACCTTCATATATTTCCAACTGTGAAAAAAGGATTGATCTGTTAGAAACTGGTTAAGCAAG	TGCAGCATCACCTTCATATATTTCCAACTGTGAAAAAAGGATTGATCTGTTAGAAACTGGTTAAGCAAG		0	0	999	66:A>T	66	0.900585	0.993506	0.006494	0.993506	0.006494	0	0.012903	0.012903	0.012903	3.08	3	1	-	0	0	-	0	0	0	0	0	0	-	0	-	0	0	0	0	0	0	0	0	0	0	0	0	0	0	0	0	0	0	0	0	0	-	0	0	-	0	0	0	0	0	0	0	0	0	0	0	0	0	0	0	0	0	0	0	0	0	0	0	0	0	0	0	-	0	0	0	0	0	0	0	0	0	0	0	0	0	0	0	0	0	0	0	0	0	0	0	0	0	0	0	0	0	0	0	-	0	0	0	0	0	0	0	0	0	0	0	0	0	0	0	0	0	0	-	0	-	0	-	-	0	0	0	0	0	1	0	0	0	0	0	0	-	0	0	0	0	0	0	0	0	0	0	0	0	0	0	0	0	0	0	0	0	0	-	0	0	0	0	0	-	-	0	-	0	0	0	0	0
100160009|F|0-63:T>A-63:T>A	TGCAGAGAACCGCTGATTGAATTCACGGATATCCAACATGAATACCTTTGTTTCAATTGTTAATGTGAG	TGCAGAGAACCGCTGATTGAATTCACGGATATCCAACATGAATACCTTTGTTTCAATTGTTAATGTGAG		0	0	999	63:T>A	63	0.736842	1	0.007937	0.992063	0	0.007937	0	0.015747	0.007874	4.3	3	1	0	-	0	0	0	0	0	0	-	0	-	0	-	0	0	0	-	0	0	-	0	0	0	0	0	0	0	-	-	0	0	0	0	0	0	0	-	0	0	-	-	0	0	-	0	-	0	0	0	0	-	0	0	-	0	0	0	0	0	0	0	0	0	0	0	0	0	-	0	0	0	0	-	0	-	0	-	0	0	0	0	-	-	0	0	0	0	-	0	0	0	0	0	0	-	0	0	-	0	0	-	0	-	0	-	0	0	-	-	0	0	0	0	0	0	0	0	-	0	0	-	-	0	-	0	0	0	0	0	0	-	0	0	0	0	0	0	0	0	0	0	0	-	0	0	0	0	-	0	-	-	0	0	0	0	0	-	-	0	0	-	0	2	0	-	-	0	-	0	0	-
100160009|F|0-65:T>A-65:T>A	TGCAGAGAACCGCTGATTGAATTCACGGATATCCAACATGAATACCTTTGTTTCAATTGTTAATGTGAG	TGCAGAGAACCGCTGATTGAATTCACGGATATCCAACATGAATACCTTTGTTTCAATTGTTAATGTGAG		0	0	999	65:T>A	65	0.736842	1	0.007937	0.992063	0	0.007937	0	0.015747	0.007874	4.3	4	1	0	-	0	0	0	0	0	0	-	0	-	0	-	0	0	0	-	0	0	-	0	0	0	0	0	0	0	-	-	0	0	0	0	0	0	0	-	0	0	-	-	0	0	-	0	-	0	0	0	0	-	0	0	-	0	0	0	0	0	0	0	0	0	0	0	0	0	-	0	0	0	0	-	0	-	0	-	0	0	0	0	-	-	0	0	0	0	-	0	2	0	0	0	0	-	0	0	-	0	0	-	0	-	0	-	0	0	-	-	0	0	0	0	0	0	0	0	-	0	0	-	-	0	-	0	0	0	0	0	0	-	0	0	0	0	0	0	0	0	0	0	0	-	0	0	0	0	-	0	-	-	0	0	0	0	0	-	-	0	0	-	0	0	0	-	-	0	-	0	0	-
100160009|F|0-68:G>A-68:G>A	TGCAGAGAACCGCTGATTGAATTCACGGATATCCAACATGAATACCTTTGTTTCAATTGTTAATGTGAG	TGCAGAGAACCGCTGATTGAATTCACGGATATCCAACATGAATACCTTTGTTTCAATTGTTAATGTGAG		0	0	999	68:G>A	68	0.74269	0.992126	0.007874	0.992126	0.007874	0	0.015624	0.015624	0.015624	4.3	3	1	0	-	0	0	0	0	0	0	-	0	-	0	-	0	0	0	-	0	0	-	0	0	0	0	0	0	0	-	-	0	0	0	0	0	0	0	-	0	0	-	-	0	0	-	0	-	0	0	0	0	-	0	0	-	0	0	0	0	0	0	0	0	0	0	0	0	0	-	0	0	0	0	-	0	-	0	-	0	0	0	0	-	-	0	0	0	0	-	0	0	0	0	0	0	-	0	0	-	0	0	-	0	1	0	-	0	0	-	-	0	0	0	0	0	0	0	0	-	0	0	-	-	0	-	0	0	0	0	0	0	-	0	0	0	0	0	0	0	0	0	0	0	-	0	0	0	0	-	0	-	-	0	0	0	0	0	-	-	0	0	-	0	0	0	-	-	0	-	0	0	-
100160021|F|0-42:C>A-42:C>A	TGCAGAAACAGGGAAGATGCTGTGTTGTTGAAGTCTAACATTCACAGGTATTTGTGTTTTTAACAACAT	TGCAGAAACAGGGAAGATGCTGTGTTGTTGAAGTCTAACATTCACAGGTATTTGTGTTTTTAACAACAT	scaffold14366	25893	2	2.37606e-27	42:C>A	42	0.736842	0.992063	0.007937	0.992063	0.007937	0	0.015747	0.015747	0.015747	4.43709	3	1	0	0	0	0	0	0	1	-	0	-	0	0	0	0	0	-	0	0	0	0	0	-	0	-	0	0	0	0	0	0	0	0	0	-	0	0	0	-	0	-	0	0	0	0	0	-	0	0	0	0	0	0	0	0	0	-	0	0	0	0	-	0	0	0	0	-	0	0	0	-	-	-	0	0	0	0	0	0	0	-	0	0	0	0	0	0	0	0	0	0	-	-	0	0	-	0	0	0	0	-	-	-	0	-	0	0	0	-	0	0	0	0	0	0	0	-	-	0	-	0	0	-	-	-	0	0	-	-	0	-	0	-	0	0	0	0	-	0	0	0	0	0	0	0	-	0	-	-	0	0	0	0	0	0	-	0	-	-	0	0	0	0	0	0	-	-	0	-	0	-	0
100160020|F|0-64:A>G-64:A>G	TGCAGAAACAGGGAAGATGCTGTGTTGTTGAAGTCTAACATTCACAGGTATTTGTGTTTTTAATAACAT	TGCAGAAACAGGGAAGATGCTGTGTTGTTGAAGTCTAACATTCACAGGTATTTGTGTTTTTAATAACAT	scaffold14366	25893	2	5.107e-29	64:A>G	64	0.596491	0.990196	0.009804	0.990196	0.009804	0	0.019416	0.019416	0.019416	3.41176	3	1	0	0	-	-	-	0	0	0	0	0	-	0	-	-	0	0	-	-	-	-	-	0	-	0	-	0	0	-	0	-	-	-	-	-	0	-	-	0	-	0	0	-	0	-	-	0	-	-	-	-	0	0	0	-	-	0	-	0	0	0	0	-	-	-	0	-	0	-	0	0	0	-	-	0	0	-	0	0	-	0	0	0	0	-	-	0	0	0	0	0	0	0	-	-	0	-	-	-	0	0	0	0	-	0	0	-	0	-	0	-	-	-	0	0	-	0	0	0	0	-	-	-	0	0	0	-	0	0	0	0	0	0	1	-	0	-	0	0	0	0	-	0	-	0	0	0	0	0	0	0	0	0	0	0	0	0	-	-	0	0	0	0	0	0	-	-	0	-	-	0	0
100160022|F|0-68:G>T-68:G>T	TGCAGAAACAGGGAAGATGCTGTGTTGTTGAAGTCTAACATTCACAGGTATTTGTGTTTTTAAGAAAAG	TGCAGAAACAGGGAAGATGCTGTGTTGTTGAAGTCTAACATTCACAGGTATTTGTGTTTTTAAGAAAAG	scaffold14366	25893	2	1.10547e-25	68:G>T	68	0.736842	0.007937	0.992063	0.007937	0.992063	0	0.015747	0.015747	0.015747	5	4.43709	1	1	1	1	1	1	1	-	-	1	-	1	1	1	1	1	-	1	1	1	1	1	-	1	-	1	1	1	1	1	1	1	1	1	-	1	1	1	-	1	-	1	1	1	1	1	-	1	1	1	1	1	1	1	1	1	-	1	1	1	1	-	1	1	1	1	0	1	1	1	-	-	-	1	1	1	1	1	1	1	-	1	1	1	1	1	1	1	1	1	1	-	-	1	1	-	1	1	1	1	-	-	-	1	-	1	1	1	-	1	1	1	1	1	1	1	-	-	1	-	1	1	-	-	-	1	1	-	-	1	-	1	-	1	1	1	1	-	1	1	1	1	1	1	1	-	1	-	-	1	1	1	1	1	1	-	1	-	-	1	1	1	1	1	1	-	-	1	-	1	-	1
100160027|F|0-57:C>A-57:C>A	TGCAGCTCAAGCGCCTTGCCTGAGCATTACAGGGCTCTTATGAATGATCCAGAATCTCCTTTAAGTTCC	TGCAGCTCAAGCGCCTTGCCTGAGCATTACAGGGCTCTTATGAATGATCCAGAATCTCCTTTAAGTTCC	scaffold114	247033	2	5.107e-29	57:C>A	57	0.900585	0.993506	0.006494	0.993506	0.006494	0	0.012903	0.012903	0.012903	5.01639	4	1	0	0	0	0	0	0	0	0	-	0	0	0	0	0	-	0	0	0	0	0	0	0	0	0	0	0	0	0	0	0	0	0	0	0	0	0	0	0	0	0	0	0	0	0	0	0	-	0	0	0	0	0	0	0	-	0	0	0	0	0	0	0	0	0	0	-	0	0	0	0	0	-	0	0	0	0	0	0	0	0	0	0	-	0	0	0	0	0	0	0	0	0	0	0	0	0	0	0	0	0	0	0	0	0	0	0	0	-	0	0	0	0	0	1	0	-	0	-	0	0	0	-	0	0	0	0	0	0	0	0	0	0	0	0	0	0	0	0	0	0	0	0	0	0	0	0	0	0	0	0	0	0	0	0	0	0	-	-	0	0	0	0	0	0	0	-	0	-	-	0	-
100160045|F|0-57:C>G-57:C>G	TGCAGAGAAATGTTGGCAGGAGTGAACCCAATCATCATCCAACTTATCAAGGCAAATCATTCTTACAGA	TGCAGAGAAATGTTGGCAGGAGTGAACCCAATCATCATCCAACTTATCAAGGCAAATCATTCTTACAGA	scaffold1242	40912	2	1.84985e-23	57:C>G	57	0.748538	0.992188	0.007812	0.992188	0.007812	0	0.015503	0.015503	0.015503	13.6474	5	1	0	0	-	0	0	0	-	0	0	0	-	0	0	0	0	0	0	-	0	0	-	0	0	0	0	0	0	0	0	0	0	0	0	0	0	0	0	-	0	-	0	0	-	-	0	0	0	0	0	0	-	0	0	0	0	0	0	0	0	0	0	-	-	0	-	0	0	0	0	0	0	0	-	0	0	0	0	-	0	-	0	-	-	0	0	0	-	0	0	0	0	0	0	0	0	-	-	0	0	-	0	0	0	0	0	0	0	0	0	-	0	-	0	0	-	0	0	0	0	0	1	-	-	-	0	0	0	0	0	-	-	0	0	0	0	0	-	-	0	-	0	0	0	0	0	0	-	0	0	0	0	0	0	0	0	0	-	-	0	0	0	0	0	-	-	-	-	-	0	-	-
100160052|F|0-63:A>C-63:A>C	TGCAGGCATACATCAAAACCAGAATCGGTTGATAAATCAAATGATGTGCTTCTTTGTATTTAAATTTCT	TGCAGGCATACATCAAAACCAGAATCGGTTGATAAATCAAATGATGTGCTTCTTTGTATTTAAATTTCT	scaffold2021	33637	2	5.107e-29	63:A>C	63	0.988304	1	0.005917	0.994083	0	0.005917	0	0.011764	0.005882	10.7971	3	1	0	0	0	0	0	0	0	0	0	0	0	0	0	0	0	0	0	0	0	0	0	0	0	0	0	0	0	0	0	0	0	0	0	0	0	0	0	0	0	0	0	0	0	0	0	0	0	0	0	0	0	0	0	0	0	0	0	0	0	0	0	0	0	0	0	0	0	0	0	0	0	0	0	0	0	0	0	0	0	0	0	0	0	0	0	0	0	0	0	0	0	0	0	0	0	0	0	0	0	0	0	0	0	0	0	0	0	0	0	0	0	0	0	0	0	0	0	0	0	0	-	0	0	0	0	0	0	0	0	0	0	0	0	0	0	0	0	0	0	0	0	0	2	0	0	0	0	0	0	0	0	0	0	0	0	0	0	0	0	0	0	0	0	0	0	-	0	0	0	0	0
100160150|F|0-16:T>C-16:T>C	TGCAGTTATTTGTTTTTCTCTCATCCTTCTACATTTTTTATGTCTTTGTTTATTTTTACAGATCGGAAG	TGCAGTTATTTGTTTTTCTCTCATCCTTCTACATTTTTTATGTCTTTGTTTATTTTTAC		0	0	999	16:T>C	16	0.935673	0.99375	0.00625	0.99375	0.00625	0	0.012422	0.012422	0.012422	3.16489	3	1	0	0	0	0	0	0	0	0	0	0	0	0	0	0	0	0	0	0	0	0	0	0	-	0	0	0	0	0	0	0	0	-	0	0	0	0	0	0	0	0	0	0	0	0	0	0	0	0	0	0	0	0	0	0	0	0	0	0	0	0	0	0	0	0	0	0	0	0	0	0	0	0	0	0	0	0	0	0	0	0	0	0	0	0	0	0	0	-	0	0	0	0	0	0	0	0	0	0	0	0	0	0	0	0	0	0	0	0	0	0	0	0	0	0	0	0	0	0	0	-	0	-	-	0	0	0	0	-	0	0	0	0	0	0	0	0	0	0	0	0	0	0	0	0	-	0	0	0	0	0	0	0	0	0	0	0	-	-	0	0	1	0	0	0	0	0	0	0	0	-	0
100160157|F|0-20:T>A-20:T>A	TGCAGTTCCTGCCAAGAATCTACTGCATACAAAGTGATAGGCAAACGTCTTACAGATCGGAAGAGCGGT	TGCAGTTCCTGCCAAGAATCTACTGCATACAAAGTGATAGGCAAACGTCTTAC	scaffold4	106208	2	4.41645e-18	20:T>A	20	0.877193	1	0.013333	0.986667	0	0.013333	0	0.026311	0.013156	3.0221	2.5	1	0	0	0	-	0	0	0	-	0	0	0	0	0	0	-	0	0	0	0	0	0	0	0	-	0	0	0	0	0	0	0	0	-	2	0	0	0	0	0	0	0	0	0	0	0	0	0	-	0	0	0	0	0	0	-	0	0	0	0	0	0	0	0	0	0	0	0	0	0	0	0	-	0	0	0	0	0	0	0	-	0	0	0	0	0	0	0	0	0	0	0	0	0	0	0	0	0	0	0	-	0	0	0	0	0	0	-	0	-	0	0	0	0	0	0	0	0	0	0	-	-	0	2	0	0	0	0	0	-	0	0	0	0	0	0	0	0	0	-	0	0	0	0	0	0	0	0	0	-	0	0	0	0	0	0	0	0	0	0	-	0	0	0	-	0	-	-	0	0	0	0
100160228|F|0-25:T>A-25:T>A	TGCAGTTGCTCCATCTATCTTCAAATACTTGAGTTGGGGAAGTTGGCCAAGTTGGGGAAGATGAGAGCA	TGCAGTTGCTCCATCTATCTTCAAATACTTGAGTTGGGGAAGTTGGCCAAGTTGGGGAAGATGAGAGCA	scaffold6939	9488	2	1.43002e-24	25:T>A	25	1	0.994152	0.596491	0.403509	0.005848	0.590643	0.011628	0.481379	0.246503	62.8756	16.04	1	2	0	2	0	0	2	0	2	2	2	0	0	2	0	2	2	2	2	2	2	2	2	0	2	0	0	2	0	0	2	2	0	2	0	2	2	2	2	0	2	2	2	0	0	0	2	0	0	0	2	2	0	0	2	2	0	2	2	0	0	0	2	2	2	2	0	2	0	2	2	2	2	2	2	2	0	2	0	0	0	2	2	2	2	2	2	0	2	0	2	0	0	0	2	2	0	0	0	2	0	2	2	2	2	2	2	2	2	0	0	2	2	2	2	2	2	0	2	2	0	2	0	0	2	2	0	2	0	2	2	2	2	0	0	2	0	2	0	0	0	2	2	2	2	2	0	2	0	0	2	0	0	0	0	2	0	2	2	2	0	2	0	0	2	2	1	2	0	2	2	0
100160277|F|0-40:T>C-40:T>C	TGCAGTTTTCTCTCTTTCATCTTTCGATTTATTTGCTTTGTATCTACTCTAGTTCCCATAAATTCACTC	TGCAGTTTTCTCTCTTTCATCTTTCGATTTATTTGCTTTGTATCTACTCTAGTTCCCATAAATTCACTC	scaffold14445 cov175	37573	10	1.10547e-25	40:T>C	40	0.684211	0.017094	0.991453	0.008547	0.982906	0.008547	0.033604	0.016948	0.025276	6.5	3.2029	1	-	1	1	-	1	1	1	-	1	1	-	1	1	1	-	-	1	1	1	-	1	1	-	-	-	1	1	1	1	1	-	1	1	1	-	-	-	-	1	1	1	1	1	1	1	2	1	1	-	-	1	1	1	1	1	1	1	-	1	1	-	1	1	1	1	1	1	1	1	1	-	1	-	1	1	1	-	1	1	-	1	-	-	1	1	1	1	-	1	1	1	1	1	-	-	1	1	-	-	1	-	1	-	1	-	-	-	-	-	1	1	1	1	-	1	-	-	1	1	1	-	-	0	1	1	1	1	-	1	-	1	1	-	1	1	1	1	1	1	1	1	1	1	1	1	1	1	1	1	1	1	1	1	1	-	1	1	1	1	1	-	1	-	-	-	-	-	-	-	1	1
100160294|F|0-37:G>A-37:G>A	TGCAGAAAACAAATTTCTTAGACAATGGGCAGCTGGTGAAGATAAAAACTAATTAAAATAGTTAAACGC	TGCAGAAAACAAATTTCTTAGACAATGGGCAGCTGGTGAAGATAAAAACTAATTAAAATAGTTAAACGC	scaffold287	124517	4	5.107e-29	37:G>A	37	0.994152	1	0.005882	0.994118	0	0.005882	0	0.011696	0.005848	11.4856	4	1	0	0	0	0	0	0	0	0	0	0	0	0	0	0	0	0	0	0	0	0	0	0	0	0	0	0	0	0	0	0	0	0	0	0	0	0	0	0	0	0	0	0	0	0	0	0	0	0	0	0	0	0	0	0	0	0	0	0	0	0	0	0	0	0	0	0	0	0	0	0	0	0	0	0	0	0	0	0	0	0	0	0	0	0	0	0	0	0	0	0	0	0	0	0	0	0	0	0	0	0	0	0	0	0	0	0	0	0	0	0	0	0	0	0	0	0	0	0	0	0	2	0	0	0	0	0	0	0	0	0	0	0	0	0	0	0	0	0	0	0	0	0	0	0	0	0	0	0	0	0	0	0	0	0	0	0	0	0	0	0	0	0	0	0	0	-	0	0	0	0	0
100160313|F|0-67:A>G-67:A>G	TGCAGAAACATTTCATTTAGATTCAAATCATTTGGAGGTGTGGTTAGTAGAGAAACACCTGTTAAGCAG	TGCAGAAACATTTCATTTAGATTCAAATCATTTGGAGGTGTGGTTAGTAGAGAAACACCTGTTAAGCAG	scaffold1741	45690	2	5.107e-29	67:A>G	67	0.964912	1	0.006061	0.993939	0	0.006061	0	0.012048	0.006024	10.7214	3	1	0	0	0	0	0	0	0	0	0	0	0	0	0	0	0	0	0	0	0	0	0	0	0	0	0	0	0	0	0	0	0	0	0	0	0	0	0	0	0	0	0	0	0	0	0	0	0	0	0	0	0	0	0	0	0	0	0	0	0	0	0	0	0	0	0	0	0	0	0	0	0	0	0	0	0	0	0	0	0	0	0	0	0	0	0	0	0	0	0	0	0	0	0	0	0	0	0	0	0	0	0	0	0	0	0	0	0	-	0	0	0	0	0	-	0	0	0	0	0	0	0	0	0	0	0	0	0	0	0	0	0	0	0	0	0	0	0	0	0	0	0	0	0	0	2	0	0	0	0	0	0	0	0	0	0	0	-	-	0	0	0	0	0	0	0	-	0	0	0	0	-
100160334|F|0-17:T>C-17:T>C	TGCAGAAATTTAGTACATGTTGCAAACAATGGTAGTTTTCCCCATAAAATTATTAATTAGTTTACAGAT	TGCAGAAATTTAGTACATGTTGCAAACAATGGTAGTTTTCCCCATAAAATTATTAATTAGTTTAC	scaffold14443	4939	2	2.7942e-26	17:T>C	17	0.964912	0.993939	0.012121	0.987879	0.006061	0.006061	0.012048	0.023949	0.017998	8.08458	3	1	0	0	0	0	0	0	0	0	0	0	0	0	0	0	0	0	0	0	0	0	0	0	0	0	0	0	0	0	0	0	0	0	0	0	0	0	0	0	0	0	0	0	0	0	0	0	0	0	0	0	0	0	0	0	0	0	0	0	0	0	0	0	0	0	0	0	0	0	0	0	0	0	0	0	0	0	0	0	0	0	0	0	0	0	0	0	0	0	0	0	0	0	0	0	0	0	0	0	0	0	0	0	0	0	0	0	0	0	0	0	0	2	0	0	0	0	0	0	0	0	-	-	0	0	0	0	0	0	0	0	0	0	0	0	0	0	0	0	0	0	0	0	0	0	0	0	0	0	0	0	0	0	0	0	0	0	1	0	0	0	0	-	-	0	-	-	0	0	0	0	0
100160333|F|0-23:A>G-23:A>G	TGCAGAAATTTAGTGCATGTTGCAAACAATGGTAGTTTCCCCCATAAAATTATTAATTAGTTTACAGAT	TGCAGAAATTTAGTGCATGTTGCAAACAATGGTAGTTTCCCCCATAAAATTATTAATTAGTTTAC	scaffold12141	555	2	2.7942e-26	23:A>G	23	0.97076	0.993976	0.018072	0.981928	0.006024	0.012048	0.011976	0.035491	0.023733	11.5198	2.66667	1	0	0	0	0	0	0	0	0	0	0	0	0	0	0	0	0	0	0	0	0	0	0	0	0	0	2	0	0	0	0	0	0	0	0	0	0	0	0	0	0	0	0	0	0	0	0	0	0	0	0	0	0	0	0	0	0	0	0	0	0	0	0	0	0	0	0	0	0	0	0	0	0	0	0	0	0	0	0	0	0	0	0	0	0	0	0	0	0	0	0	0	0	0	0	0	0	0	0	0	0	0	0	0	0	0	0	0	0	0	0	0	0	0	0	0	0	0	0	0	0	-	-	0	0	0	0	0	0	0	0	0	0	0	0	0	0	0	0	0	0	0	0	0	0	0	0	0	0	0	0	0	0	0	0	0	0	-	1	0	0	0	0	0	0	0	-	0	-	0	2	0
100160335|F|0-58:G>A-58:G>A	TGCAGAAATTTAGTACATGTTGCAAACAATGGTAGTTTTCCCCATAAAATTATTAATTGGTTTACAGAT	TGCAGAAATTTAGTACATGTTGCAAACAATGGTAGTTTTCCCCATAAAATTATTAATTGGTTTAC	scaffold14443	4939	2	1.30002e-24	58:G>A	58	0.929825	0.993711	0.006289	0.993711	0.006289	0	0.0125	0.0125	0.0125	8.29016	4	1	0	0	0	0	0	0	0	0	0	0	0	0	0	0	0	0	0	0	0	0	0	0	0	0	0	0	0	0	0	0	0	0	0	0	0	0	0	0	0	0	0	0	0	0	0	0	0	0	0	0	0	0	0	0	0	0	-	0	0	0	0	0	0	0	0	0	0	0	0	0	0	0	0	0	0	0	0	0	0	0	0	0	0	0	0	0	0	0	0	0	0	0	0	0	0	0	0	0	0	0	0	0	0	0	0	0	0	-	0	0	0	0	0	-	0	0	0	0	0	-	0	-	-	0	0	0	0	0	0	0	0	0	0	0	0	0	0	0	0	0	0	0	0	0	0	0	0	0	0	0	0	0	0	0	0	0	-	-	-	0	-	0	0	0	0	-	0	1	-	0	0
100160336|F|0-60:G>T-60:G>T	TGCAGAAATTTAGTACATGTTGCAAACAATGGTAGTTTTCCCCATAAAATTATTAATTAGGTTACAGAT	TGCAGAAATTTAGTACATGTTGCAAACAATGGTAGTTTTCCCCATAAAATTATTAATTAGGTTAC	scaffold14443	4939	2	1.30002e-24	60:G>T	60	0.847953	0.006897	0.993103	0.006897	0.993103	0	0.013698	0.013698	0.013698	4	2.61212	1	-	-	1	-	1	1	1	1	-	1	1	1	1	1	1	1	1	1	-	1	1	1	1	1	1	1	1	1	1	1	1	1	1	-	1	1	1	1	1	1	1	1	1	1	1	1	-	1	-	1	-	1	1	1	1	1	1	1	1	-	1	-	1	1	1	1	1	1	1	1	1	1	1	1	1	1	1	1	1	1	1	1	1	-	1	1	1	1	1	1	1	1	1	1	1	1	1	1	1	1	-	1	1	1	1	-	1	1	1	1	1	-	1	1	1	1	1	1	1	-	1	1	1	1	1	-	1	-	1	1	1	-	1	1	1	1	1	1	1	-	-	1	-	1	1	1	1	1	1	1	1	1	1	1	1	1	1	1	-	1	1	1	1	-	1	-	1	0	1	-	1
100160337|F|0-65:T>A-65:T>A	TGCAGAAATTTATTACATGTTGCAAACAATGGTAGTTTCCCCCATAAAATTATTAATTAGTTTAATTTC	TGCAGAAATTTATTACATGTTGCAAACAATGGTAGTTTCCCCCATAAAATTATTAATTAGTTTAATTTC	scaffold12141	555	2	1.84985e-23	65:T>A	65	0.842105	0.006944	1	0	0.993056	0.006944	0.013792	0	0.006896	3	2.61212	1	-	-	1	-	1	1	1	1	-	1	1	1	1	1	1	1	1	1	-	1	1	1	1	1	1	1	1	1	1	1	1	1	1	-	1	1	1	1	1	1	1	1	1	1	1	1	-	1	-	1	-	1	1	1	1	1	1	1	1	-	1	-	1	1	1	1	1	1	1	1	1	1	1	1	1	1	1	1	1	1	1	1	1	-	1	1	1	1	1	1	1	1	1	1	1	1	1	1	1	1	-	1	1	1	1	-	1	1	1	1	1	-	1	1	1	1	1	1	1	-	1	1	1	1	1	-	1	-	1	1	1	-	1	1	1	1	1	1	1	-	-	1	-	2	1	1	1	1	1	1	1	1	1	1	1	1	1	1	-	1	1	1	1	-	1	-	1	-	1	-	1
100160381|F|0-27:A>T-27:A>T	TGCAGACGCGTTGCGTTGTTGTATTTGATCTCTGATAGCTTGATTTATATAAGGATTTACGTTTTAATC	TGCAGACGCGTTGCGTTGTTGTATTTGATCTCTGATAGCTTGATTTATATAAGGATTTACGTTTTAATC		0	0	999	27:A>T	27	0.74269	0.992126	0.007874	0.992126	0.007874	0	0.015624	0.015624	0.015624	7.73548	3	1	0	0	0	0	0	-	-	0	0	0	0	-	0	0	0	0	-	-	0	-	-	-	0	0	0	0	0	0	0	0	0	-	0	0	0	0	0	0	0	1	0	0	0	0	0	-	-	-	0	0	0	-	0	0	0	-	0	-	-	-	0	0	0	0	0	0	0	0	0	0	0	0	0	0	0	0	0	0	0	-	0	0	0	0	0	0	-	0	0	0	0	0	0	0	0	-	0	0	0	0	0	0	0	0	0	0	-	0	0	-	0	0	0	-	-	0	-	0	0	0	-	-	-	0	0	-	0	-	-	0	0	0	0	-	0	0	0	-	0	-	0	-	0	0	0	0	-	0	0	0	-	-	0	0	0	0	-	-	0	-	0	0	0	-	0	-	0	0	-	0	0
100160406|F|0-59:C>T-59:C>T	TGCAGATAAAGATCCAGAACTGCTCCATGAGAGAAAAGCTTTAGAGAATAAACTGAATGCTGGTTTTAA	TGCAGATAAAGATCCAGAACTGCTCCATGAGAGAAAAGCTTTAGAGAATAAACTGAATGCTGGTTTTAA	scaffold548	114160	4	2.37606e-27	59:C>T	59	0.690058	0.991525	0.016949	0.983051	0.008475	0.008475	0.016806	0.033324	0.025065	4.92143	2.5	1	0	0	0	-	-	-	0	0	-	0	-	0	0	0	0	0	-	0	-	0	0	0	-	0	1	0	0	-	0	0	0	-	-	0	0	-	0	-	-	-	0	-	-	0	0	0	0	0	0	-	0	0	0	0	0	0	0	0	0	-	0	-	0	0	0	-	-	0	0	-	-	0	0	0	0	-	-	0	0	-	0	-	-	0	-	0	0	-	0	-	0	0	0	-	0	0	0	0	0	-	0	0	0	0	0	-	0	2	0	0	0	0	0	-	0	0	0	0	0	0	-	-	0	0	0	0	0	0	-	0	0	0	0	0	0	0	-	-	0	0	-	0	0	0	0	-	-	0	0	0	0	0	0	0	0	-	-	0	-	-	0	0	0	0	-	-	-	-	0	-	0
100160459|F|0-21:A>G-21:A>G	TGCAGCAAACACTTGAATTTCAACAATTATCAGGAATAGATGTCACAAAATCTGTTTGTTTTGTTACAG	TGCAGCAAACACTTGAATTTCAACAATTATCAGGAATAGATGTCACAAAATCTGTTTGTTTTGTTACAG	scaffold3015	7707	2	2.37606e-27	21:A>G	21	0.982456	1	0.47619	0.52381	0	0.47619	0	0.498866	0.249433	40.2222	22.9053	1	0	0	0	2	2	0	2	0	0	2	2	2	2	2	2	2	2	2	0	2	2	0	2	2	2	2	2	0	0	0	0	0	2	2	2	2	0	0	2	0	0	2	2	2	2	2	0	2	0	0	0	0	2	0	2	0	2	2	2	2	2	0	2	0	2	2	2	0	2	0	0	0	0	0	0	0	2	2	2	0	0	0	0	0	0	2	2	0	0	0	2	2	0	2	0	0	2	0	0	2	2	2	0	0	2	2	0	2	2	0	0	2	0	0	0	2	2	0	0	2	-	0	0	2	2	2	0	0	0	0	0	2	2	2	0	0	0	0	0	0	0	2	0	0	0	0	2	2	2	0	2	0	0	0	0	0	0	0	2	2	0	2	0	2	-	-	2	0	2	2	0
100160522|F|0-29:C>T-29:C>T	TGCAGCCATGAAGAGGTAAATACCAGACTCAAACTCAACTGGACTGCAAGTGGAGAAGGATGCTGAGTT	TGCAGCCATGAAGAGGTAAATACCAGACTCAAACTCAACTGGACTGCAAGTGGAGAAGGATGCTGAGTT	scaffold4978	116223	10	2.37606e-27	29:C>T	29	0.48538	0.963855	0.036145	0.963855	0.036145	0	0.069676	0.069676	0.069676	19.701	7.66667	1	0	-	0	-	-	0	0	0	-	0	0	-	-	0	-	0	0	-	-	0	-	-	-	0	0	0	0	-	-	-	-	-	-	0	0	0	0	-	-	-	-	-	0	0	-	0	-	0	-	0	0	0	0	-	-	-	-	0	0	-	0	-	-	0	-	-	1	0	-	-	-	0	0	-	-	0	-	-	-	0	1	-	-	0	-	-	0	-	-	0	0	0	-	-	-	0	0	0	0	-	0	-	0	0	0	0	-	-	-	0	0	0	-	-	0	-	-	0	0	-	0	-	-	-	0	0	0	0	-	0	-	-	-	0	0	-	0	0	0	-	-	-	-	-	0	0	0	0	-	-	-	-	-	-	-	-	-	0	0	0	-	0	0	0	0	-	0	1	0	-	-
100160541|F|0-14:C>T-14:C>T	TGCAGCTATTCTTGCAGATGAGATGGGACTTGGTAAAACTGTGCAGGTATGATGGCTTGACAATTAAAG	TGCAGCTATTCTTGCAGATGAGATGGGACTTGGTAAAACTGTGCAGGTATGATGGCTTGACAATTAAAG	scaffold3212	502	2	5.107e-29	14:C>T	14	0.923977	0.993671	0.012658	0.987342	0.006329	0.006329	0.012578	0.024996	0.018787	4.28649	3	1	0	0	0	0	0	0	0	0	0	0	0	0	0	0	0	0	0	0	0	0	-	0	0	-	0	0	0	0	0	0	0	0	0	-	0	0	0	0	0	0	0	0	0	0	0	0	0	0	0	0	0	0	0	0	0	0	0	0	0	0	0	0	0	0	0	0	0	0	0	0	0	0	0	0	0	0	0	0	0	0	0	0	0	0	0	0	0	0	0	0	0	0	-	0	0	0	0	1	0	0	0	0	0	0	0	0	0	0	0	0	0	0	0	0	0	0	0	0	0	0	0	0	0	0	0	-	0	0	0	0	0	0	0	0	0	0	-	0	0	-	-	0	0	0	0	0	0	-	0	-	0	0	0	0	0	0	0	-	0	0	0	0	0	0	0	-	-	2	0	0	0
100160550|F|0-63:C>A-63:C>A	TGCAGCTCCACTGCACCACAACCACAACTCAGGATCATTCCTGTGGCCCCATTTCCCTTCTAGCTATAT	TGCAGCTCCACTGCACCACAACCACAACTCAGGATCATTCCTGTGGCCCCATTTCCCTTCTAGCTATAT	scaffold180	1143525	4	1.10547e-25	63:C>A	63	0.54386	0.989247	0.010753	0.989247	0.010753	0	0.021274	0.021274	0.021274	22.8214	5	1	0	0	-	-	0	0	-	0	0	-	0	0	-	-	0	0	-	-	-	0	-	-	0	0	0	0	0	0	0	-	-	0	0	-	0	0	-	0	0	-	0	1	0	0	-	0	0	0	0	-	-	-	0	0	0	0	0	0	-	0	0	-	0	-	-	-	-	-	0	-	-	0	0	0	0	0	-	-	0	-	0	-	-	0	0	0	0	-	-	0	0	0	0	-	0	-	-	0	-	0	-	-	0	0	0	0	-	-	0	-	0	0	0	-	0	-	0	-	-	-	-	0	-	-	0	0	-	-	-	-	-	-	0	0	-	0	-	0	-	-	0	-	0	-	0	-	-	0	-	0	0	-	0	-	0	0	-	-	-	-	0	0	0	-	0	-	0	-	0	-	0
100160556|F|0-65:A>T-65:A>T	TGCAGCTGATGAAGGAAAGCCGGGAATCCATAAACTTTCAAAGGTGGTTGTGCGTGTGTGTTTAAATTT	TGCAGCTGATGAAGGAAAGCCGGGAATCCATAAACTTTCAAAGGTGGTTGTGCGTGTGTGTTTAAATTT	scaffold1660	47619	2	5.107e-29	65:A>T	65	0.97076	0.993976	0.012048	0.987952	0.006024	0.006024	0.011976	0.023806	0.017891	10.0396	8.5	1	0	0	0	0	0	0	0	0	0	0	0	0	0	0	0	0	0	0	0	0	0	0	0	0	0	0	0	0	0	0	0	0	0	0	0	0	0	0	0	0	0	0	0	0	0	0	0	0	0	0	0	0	0	0	0	0	0	0	0	0	0	0	0	0	0	0	0	0	0	0	0	0	0	0	0	0	0	0	0	0	0	0	0	0	0	0	0	0	0	0	0	0	0	0	0	0	0	0	2	0	0	0	0	0	0	0	0	0	0	0	0	0	0	0	0	0	0	-	0	0	0	-	0	0	0	0	0	0	0	0	0	0	0	0	0	0	-	0	0	0	0	0	0	0	0	0	0	0	0	0	0	0	0	0	0	0	-	0	0	0	0	0	0	0	0	-	0	1	0	0	0
100160570|F|0-62:T>A-62:T>A	TGCAGGATGGAACTCATATCTTTGGATGCCATTTATCCCTTTGGTGGTATGATTTTCATTGATTTTTAC	TGCAGGATGGAACTCATATCTTTGGATGCCATTTATCCCTTTGGTGGTATGATTTTCATTGATTTTTAC	scaffold1959	1927	2	5.14326e-24	62:T>A	62	0.988304	0.751479	0.544379	0.455621	0.248521	0.295858	0.373516	0.496061	0.434789	52.9677	29.7589	1	2	2	0	0	0	0	0	0	0	2	2	2	0	0	2	2	0	0	0	0	0	0	2	1	1	1	0	0	0	1	1	2	0	2	0	1	2	0	2	1	0	2	0	2	2	2	1	1	0	2	1	0	2	0	2	2	1	1	0	0	2	0	2	2	0	2	0	0	0	1	1	0	1	0	0	1	0	0	0	0	2	1	1	0	2	1	0	1	2	2	0	2	0	1	1	2	2	2	0	2	1	0	0	0	1	0	1	0	2	2	1	1	2	0	1	2	2	0	0	1	0	0	0	1	2	1	1	2	0	0	0	0	1	1	1	1	0	2	2	0	0	0	1	1	0	1	2	0	0	1	2	0	2	0	2	1	-	0	0	2	0	2	2	2	0	0	0	-	1	0	0
100160594|F|0-65:A>C-65:A>C	TGCAGGGCAGAGAAATCAATGGATACGGTGAGTTGTATCTACGGAAGCATCCAAACCTGAATTTAAGAA	TGCAGGGCAGAGAAATCAATGGATACGGTGAGTTGTATCTACGGAAGCATCCAAACCTGAATTTAAGAA	scaffold6020	5356	2	5.107e-29	65:A>C	65	0.94152	0.993789	0.012422	0.987578	0.006211	0.006211	0.012345	0.024536	0.018441	3.67778	2.5	1	0	0	0	0	0	0	0	0	0	0	0	0	0	0	0	0	0	0	0	0	0	0	0	-	0	0	0	0	0	0	0	0	0	0	0	0	0	0	0	0	1	0	0	0	0	0	0	0	0	0	0	0	0	0	0	0	0	0	0	0	0	0	0	0	0	0	0	0	0	0	0	-	0	0	0	0	0	0	0	0	0	0	0	0	0	0	0	-	0	0	0	0	0	0	0	0	0	0	2	0	0	0	0	0	0	0	0	0	0	0	0	0	0	0	0	0	0	0	0	0	0	-	0	0	0	0	0	0	0	0	0	0	0	0	0	0	0	0	0	0	0	0	0	0	0	0	0	0	0	0	0	0	0	0	0	0	-	-	0	0	0	0	-	-	0	-	0	-	0	0	0
100160594|F|0-66:G>A-66:G>A	TGCAGGGCAGAGAAATCAATGGATACGGTGAGTTGTATCTACGGAAGCATCCAAACCTGAATTTAAGAA	TGCAGGGCAGAGAAATCAATGGATACGGTGAGTTGTATCTACGGAAGCATCCAAACCTGAATTTAAGAA	scaffold6020	5356	2	5.107e-29	66:G>A	66	0.935673	1	0.01875	0.98125	0	0.01875	0	0.036797	0.018398	3.67778	2.66667	1	0	0	0	0	0	0	0	0	0	0	0	0	0	0	0	0	0	0	0	0	0	0	0	-	0	0	0	0	0	0	0	0	0	0	0	0	0	0	0	0	-	0	0	0	0	0	0	0	0	0	0	0	0	0	0	0	0	0	0	0	0	0	0	0	0	2	0	0	0	0	0	-	0	0	0	0	0	0	0	0	0	0	0	0	0	0	0	-	0	0	0	0	0	0	0	0	0	0	0	0	0	0	0	0	2	0	0	0	0	0	0	0	0	0	0	0	0	0	0	0	0	-	0	0	0	0	0	0	0	0	0	0	0	0	0	0	0	0	0	0	0	0	0	0	0	0	0	0	0	0	0	0	0	0	0	2	-	-	0	0	0	0	-	-	0	-	0	-	0	0	0
100160594|F|0-68:A>C-68:A>C	TGCAGGGCAGAGAAATCAATGGATACGGTGAGTTGTATCTACGGAAGCATCCAAACCTGAATTTAAGAA	TGCAGGGCAGAGAAATCAATGGATACGGTGAGTTGTATCTACGGAAGCATCCAAACCTGAATTTAAGAA	scaffold6020	5356	2	5.107e-29	68:A>C	68	0.935673	1	0.00625	0.99375	0	0.00625	0	0.012422	0.006211	3.67778	3	1	0	0	0	0	0	0	0	0	0	0	0	0	0	0	0	0	0	0	0	0	0	0	0	-	0	0	0	0	0	0	0	0	0	0	0	0	0	0	0	0	-	0	0	0	0	0	0	0	0	0	0	0	0	0	0	0	0	0	0	0	0	0	0	0	0	0	0	0	0	0	0	-	0	0	0	0	0	0	0	0	0	0	0	0	0	0	0	-	0	0	0	0	0	0	0	0	0	0	0	0	0	0	0	0	2	0	0	0	0	0	0	0	0	0	0	0	0	0	0	0	0	-	0	0	0	0	0	0	0	0	0	0	0	0	0	0	0	0	0	0	0	0	0	0	0	0	0	0	0	0	0	0	0	0	0	0	-	-	0	0	0	0	-	-	0	-	0	-	0	0	0
100160606|F|0-30:G>A-30:G>A	TGCAGGTGGATTCCCTAGGTTGGAAACTCTGTTCATTACCTTCCATGGTACTATATCAAAGACCTTACA	TGCAGGTGGATTCCCTAGGTTGGAAACTCTGTTCATTACCTTCCATGGTACTATATCAAAGACCTTACA	scaffold10584	243	4	6.60633e-28	30:G>A	30	0.982456	1	0.505952	0.494048	0	0.505952	0	0.499929	0.249965	37.9179	24.2952	1	0	0	0	0	0	2	0	2	0	0	2	2	0	0	2	0	0	0	2	0	0	0	0	0	2	0	2	0	2	0	0	2	2	0	0	0	2	2	2	2	2	0	2	2	2	2	0	2	0	0	0	0	0	2	2	2	2	2	0	0	2	0	0	2	0	0	2	0	0	2	2	0	2	0	2	2	2	2	2	2	2	2	2	2	2	0	0	0	0	0	2	2	2	0	0	2	2	2	2	0	2	0	2	0	0	2	2	0	2	0	2	0	0	2	0	0	2	0	2	0	-	-	0	0	2	0	2	2	0	0	0	2	2	2	0	2	2	2	0	2	0	0	0	2	0	2	2	2	0	0	0	0	2	2	2	2	0	-	0	2	2	0	2	2	2	2	2	0	0	2	0
100160606|F|0-50:C>A-50:C>A	TGCAGGTGGATTCCCTAGGTTGGAAACTCTGTTCATTACCTTCCATGGTACTATATCAAAGACCTTACA	TGCAGGTGGATTCCCTAGGTTGGAAACTCTGTTCATTACCTTCCATGGTACTATATCAAAGACCTTACA	scaffold10584	243	4	6.60633e-28	50:C>A	50	0.982456	1	0.52381	0.47619	0	0.52381	0	0.498866	0.249433	37.9179	34.2963	1	0	0	0	0	0	2	0	2	0	2	2	2	0	0	2	0	0	0	2	0	0	0	0	0	2	0	2	0	2	0	0	2	2	0	0	2	2	2	2	2	2	0	2	2	2	2	0	2	0	0	0	0	0	2	2	2	2	2	0	0	2	0	0	2	0	2	2	0	0	2	2	0	2	0	2	2	2	2	2	2	2	2	2	2	2	0	0	0	0	0	2	2	2	0	0	2	2	2	2	0	2	0	2	0	0	2	2	0	2	0	2	0	0	2	2	0	2	0	0	0	-	-	0	0	2	0	2	2	0	2	0	2	2	2	0	2	0	2	0	2	0	0	0	2	0	2	2	2	0	0	0	0	2	2	2	2	0	-	0	0	2	0	2	0	2	2	2	2	2	2	0
100160613|F|0-65:A>T-65:A>T	TGCAGGTGGTTTCCGTTTATCTAATGCAATTGTTTAGAGTTTTTGGAAAGATTGTGGAATGTTAAAGAT	TGCAGGTGGTTTCCGTTTATCTAATGCAATTGTTTAGAGTTTTTGGAAAGATTGTGGAATGTTAC	scaffold125	146987	2	2.7942e-26	65:A>T	65	0.754386	0.992248	0.007752	0.992248	0.007752	0	0.015384	0.015384	0.015384	5.94118	3	1	-	0	0	0	0	0	0	0	-	0	0	0	0	0	0	0	0	0	-	0	0	-	0	0	-	0	0	-	-	0	0	0	0	0	0	0	0	-	0	-	0	0	0	0	0	0	0	0	0	0	0	-	0	-	-	0	0	-	0	0	0	0	0	0	0	-	0	-	0	0	0	0	-	0	1	0	0	0	0	-	0	0	0	0	0	0	-	0	0	0	0	0	0	0	0	0	0	0	0	0	0	0	0	0	0	0	0	-	0	-	-	0	0	0	-	0	0	-	-	0	0	-	0	-	0	-	0	-	-	-	-	0	0	0	0	-	-	-	0	-	0	0	0	0	0	0	0	0	0	0	-	-	0	0	0	-	0	0	0	-	0	0	0	0	0	-	0	-	-	0	0
100160614|F|0-67:A>T-67:A>T	TGCAGGTGGTTTCCGTTTATCTAATGCAATTGTTTAGAGTTTTTGGAAAGATTGTGGAATGTTAAAGAC	TGCAGGTGGTTTCCGTTTATCTAATGCAATTGTTTAGAGTTTTTGGAAAGATTGTGGAATGTTAAAGAC	scaffold125	146983	2	5.107e-29	67:A>T	67	0.701754	0.991667	0.008333	0.991667	0.008333	0	0.016528	0.016528	0.016528	8.90972	5	1	0	0	-	0	0	0	0	0	0	0	0	-	-	-	0	-	0	-	0	-	-	0	0	-	0	-	0	0	0	-	-	0	0	-	0	0	-	0	0	0	0	0	0	-	-	0	0	-	0	-	0	0	0	0	0	-	-	0	0	-	0	0	0	0	0	0	0	0	-	0	0	-	0	-	0	0	0	0	0	0	0	0	0	0	-	-	0	0	0	-	0	0	-	0	0	-	0	0	0	-	-	0	0	-	0	-	0	0	0	0	0	0	-	-	0	0	0	0	0	-	-	-	0	0	0	0	0	0	0	0	0	0	0	-	1	0	0	0	0	0	-	0	0	0	0	0	-	0	0	-	0	0	-	-	0	0	-	-	0	0	0	0	0	-	0	-	-	-	0	0	-
100160678|F|0-12:T>C-12:T>C	TGCAGTAAATAATAGCTACACTCTATGCGCAACTTATCCTTCTTCCCTGATCCTGCCAAAATCTATCAG	TGCAGTAAATAATAGCTACACTCTATGCGCAACTTATCCTTCTTCCCTGATCCTGCCAAAATCTATCAG	scaffold420	86561	2	2.37606e-27	12:T>C	12	0.976608	0.754491	0.532934	0.467066	0.245509	0.287425	0.370469	0.497831	0.43415	50.5677	44.1429	1	2	0	0	1	1	0	0	1	2	1	1	0	2	2	0	0	1	2	0	1	2	1	2	2	2	1	2	0	0	2	2	0	0	2	2	0	1	0	0	1	2	2	1	1	1	2	1	0	2	0	2	0	2	1	0	1	0	1	0	0	0	0	2	2	1	2	1	0	0	0	0	0	1	1	0	1	2	0	2	0	2	0	0	0	2	0	0	0	0	0	0	2	0	0	0	1	2	2	0	0	0	1	2	0	0	0	2	0	0	0	0	2	0	2	2	0	2	1	1	2	0	-	0	0	2	0	1	0	1	0	0	1	2	0	2	2	0	2	0	1	0	0	1	1	1	0	2	1	0	2	2	1	1	0	0	2	1	-	0	0	0	2	2	0	0	-	0	-	1	1	1
100160684|F|0-41:A>T-41:A>T	TGCAGTAAGTCACTGTCAGATATGTTTCACATTATCACAACATTGAACATTGTTTTATCATTACAGATC	TGCAGTAAGTCACTGTCAGATATGTTTCACATTATCACAACATTGAACATTGTTTTATCATTAC	scaffold1109	72036	2	9.7985e-26	41:A>T	41	0.988304	0.994083	0.005917	0.994083	0.005917	0	0.011764	0.011764	0.011764	31.5556	29	1	0	0	0	0	0	0	0	0	0	0	0	0	0	0	0	0	0	0	0	0	0	0	0	0	0	0	0	0	0	0	0	0	0	0	0	0	0	0	0	0	0	0	0	0	0	0	0	0	0	0	0	0	0	0	0	0	0	0	0	0	0	0	0	0	0	0	0	0	0	0	0	0	0	0	0	0	0	0	0	0	0	0	0	0	0	0	0	0	0	0	0	0	0	0	0	0	0	0	0	0	0	0	0	0	0	0	0	0	0	0	0	0	0	0	0	0	0	0	0	0	0	0	0	0	0	0	0	0	0	0	0	0	0	0	0	0	0	0	0	0	0	0	0	0	0	0	0	0	0	0	0	0	0	0	0	0	-	-	0	0	0	0	0	0	0	0	0	1	0	0	0
100160695|F|0-40:G>T-40:G>T	TGCAGTAAGTCTTGCATGAAACATAAAAACACATTTTGCAGGTATCTATAGAAAGTTGATTATTACAGA	TGCAGTAAGTCTTGCATGAAACATAAAAACACATTTTGCAGGTATCTATAGAAAGTTGATTATTACAGA	scaffold3429	1980	2	3.97598e-25	40:G>T	40	0.994152	1	0.547059	0.452941	0	0.547059	0	0.495571	0.247785	47.0144	30.0087	1	2	0	0	2	2	2	2	2	2	2	0	2	2	0	2	2	2	2	2	0	0	2	0	2	0	2	0	0	0	0	0	0	0	2	2	0	2	2	0	0	0	2	0	0	2	0	2	2	2	2	0	2	2	0	0	2	0	0	0	2	2	2	2	2	2	2	2	0	0	2	2	2	2	0	2	0	2	2	0	0	0	2	2	0	0	0	2	0	2	2	2	2	2	0	2	0	0	0	2	2	2	0	0	2	0	0	0	2	2	0	0	2	2	2	2	2	2	2	2	0	0	0	0	2	0	0	0	2	2	2	2	2	0	2	0	0	2	0	2	2	2	0	2	0	2	0	0	2	0	0	2	2	2	0	2	2	0	-	0	0	2	0	2	2	2	0	0	0	0	2	0
100160706|F|0-53:C>T-53:C>T	TGCAGTAGTGTAAGATAACCAAGATGCATCTGTATATATATAGGATGAGTCCCCCTACGTCTGGGTTCT	TGCAGTAGTGTAAGATAACCAAGATGCATCTGTATATATATAGGATGAGTCCCCCTACGTCTGGGTTCT	scaffold661	206335	6	5.107e-29	53:C>T	53	0.994152	1	0.494118	0.505882	0	0.494118	0	0.499931	0.249965	40.8182	35.87	1	0	2	2	0	0	0	0	2	0	0	0	0	2	2	2	2	0	0	0	2	0	0	0	0	2	0	2	0	2	2	2	2	0	2	0	2	0	2	0	0	0	0	2	0	0	2	2	0	2	2	0	2	2	2	2	2	2	2	2	0	2	2	0	2	0	2	0	0	2	2	2	0	0	2	2	2	0	0	0	0	2	2	2	0	0	0	0	2	0	2	0	2	2	0	0	2	2	2	2	2	2	2	2	0	0	0	0	2	2	0	2	0	2	2	0	2	0	2	2	0	0	0	0	0	0	2	2	0	2	2	2	0	0	0	0	0	0	0	0	2	2	0	2	2	2	0	0	2	0	2	0	2	2	0	2	0	0	-	0	2	0	2	0	2	0	0	0	2	2	0	2
100160739|F|0-38:T>G-38:T>G	TGCAGTGAATAGGTCACTCTTGATCTCAGCCGCAACAATTTCACTGGAAGCATACCAGCATGGATAGGA	TGCAGTGAATAGGTCACTCTTGATCTCAGCCGCAACAATTTCACTGGAAGCATACCAGCATGGATAGGA	scaffold3340	13801	6	5.14326e-24	38:T>G	38	0.520468	0.988764	0.011236	0.988764	0.011236	0	0.022219	0.022219	0.022219	9.93458	3	1	-	0	-	-	-	0	0	-	0	-	-	-	-	-	0	-	0	-	0	-	-	0	-	0	-	-	-	0	-	-	-	0	0	0	0	-	0	0	0	0	0	-	-	-	0	0	-	-	0	-	0	-	0	-	0	0	0	0	-	0	0	-	-	0	-	0	0	0	-	0	0	0	0	-	-	-	0	0	-	-	-	0	0	0	0	0	-	-	-	0	0	0	0	-	-	-	-	-	-	0	0	0	0	-	-	0	-	0	-	0	0	0	0	-	-	-	-	0	0	-	-	0	-	-	-	-	0	-	0	-	0	-	-	-	0	0	0	0	0	0	-	-	-	0	0	0	0	0	0	0	0	-	0	0	0	-	-	-	-	0	0	-	0	-	0	-	0	1	0	-	-
100160740|F|0-57:G>T-57:G>T	TGCAGTCAATTGGTCACTCTTGATCTCAGGCGTAACAATTTCACTGGAAGCATACCAGCATGGATAGGA	TGCAGTCAATTGGTCACTCTTGATCTCAGGCGTAACAATTTCACTGGAAGCATACCAGCATGGATAGGA	scaffold3340	5797	8	2.37606e-27	57:G>T	57	0.976608	1	0.005988	0.994012	0	0.005988	0	0.011904	0.005952	27.1854	15	1	0	0	0	0	0	0	0	0	0	0	0	0	0	0	0	0	0	0	0	0	0	0	0	0	0	0	0	0	0	0	0	0	0	0	0	0	0	0	0	0	0	0	0	0	0	0	0	0	0	0	0	0	0	0	0	0	0	0	0	0	0	0	0	0	0	0	0	0	0	0	0	0	0	0	0	0	0	0	0	0	0	0	0	0	0	0	0	0	0	0	0	0	0	0	0	0	0	0	0	0	0	0	0	0	0	0	0	0	0	0	0	0	0	0	0	0	0	0	0	0	0	-	2	0	0	0	0	0	0	0	0	0	0	0	0	0	0	0	0	0	0	0	0	0	0	0	0	0	0	0	0	0	0	0	0	0	-	-	0	0	0	0	0	0	0	-	0	0	0	0	0
100160758|F|0-32:G>A-32:G>A	TGCAGTTCAAATGGAATGGTCTTTATGGACTCGTGATATTGAACAAGAGATTGTCCCACTTTGCAGGTA	TGCAGTTCAAATGGAATGGTCTTTATGGACTCGTGATATTGAACAAGAGATTGTCCCACTTTGCAGGTA	scaffold330	233952	12	3.97598e-25	32:G>A	32	0.947368	0.987654	0.018519	0.981481	0.012346	0.006173	0.024387	0.036351	0.030369	4.39796	2.66667	1	0	0	0	0	0	0	0	0	0	0	0	2	0	0	0	-	0	0	0	0	0	0	0	0	0	0	0	0	0	0	0	0	0	0	0	0	0	0	0	0	0	0	-	0	0	0	0	-	0	0	0	0	0	0	0	0	0	0	0	0	0	0	0	0	0	-	0	0	0	0	0	0	0	0	0	0	0	0	0	0	0	0	0	0	0	0	0	0	0	0	0	0	0	0	0	0	0	0	0	0	0	0	0	0	0	0	0	1	0	0	0	0	0	0	0	0	0	0	0	0	0	0	0	0	0	0	0	0	0	0	0	0	0	0	0	0	0	-	0	0	0	0	0	-	0	0	0	0	0	0	0	0	0	0	-	0	0	1	0	0	-	0	0	0	0	0	0	0	-	0	0
100160836|F|0-63:T>A-63:T>A	TGCAGAAAATCTTCAAGACTTTGAATGCGCTACATGCCTTCTCAAGTCAATTGAGTCAATTAATGTGAC	TGCAGAAAATCTTCAAGACTTTGAATGCGCTACATGCCTTCTCAAGTCAATTGAGTCAATTAATGTGAC	scaffold1924	27391	2	5.107e-29	63:T>A	63	0.678363	0.991379	0.017241	0.982759	0.008621	0.008621	0.017093	0.033888	0.02549	3.79545	3.5	1	0	-	0	0	-	0	0	0	0	-	0	0	0	0	0	0	-	-	0	0	-	-	-	-	0	0	-	-	0	-	-	0	0	0	0	-	-	0	-	0	0	0	0	0	0	0	0	0	-	-	-	0	0	0	0	0	-	0	0	-	0	0	0	0	0	-	-	0	0	2	0	0	-	0	0	-	-	-	-	0	0	-	-	0	0	0	0	0	-	0	0	0	0	-	-	0	-	0	-	0	0	0	0	-	0	0	-	0	0	0	0	-	0	-	0	-	0	0	0	-	0	0	0	-	0	0	-	0	0	-	0	-	0	0	0	-	0	0	0	0	0	0	-	0	-	0	-	0	-	0	0	-	0	0	0	0	0	0	0	-	0	0	0	-	0	-	0	-	0	1	0
100160837|F|0-66:G>A-66:G>A	TGCAGAAAATCTTCTAGACTTTGAATGCACTACATGCTTTCTCATGTCAATTGAGTCAATTAATGTGAC	TGCAGAAAATCTTCTAGACTTTGAATGCACTACATGCTTTCTCATGTCAATTGAGTCAATTAATGTGAC		0	0	999	66:G>A	66	0.654971	0.991071	0.008929	0.991071	0.008929	0	0.017698	0.017698	0.017698	3.69841	3	1	-	-	0	0	0	0	0	-	-	-	0	0	-	0	0	0	0	0	-	-	0	-	-	-	-	-	0	0	-	0	-	0	0	-	0	0	0	0	-	0	0	0	0	0	0	0	-	0	0	0	0	-	0	0	0	-	-	-	0	0	0	0	-	0	0	-	-	-	0	0	-	0	0	0	-	0	0	0	0	0	0	-	-	0	0	0	0	0	0	0	0	0	0	-	-	-	0	0	0	-	0	0	1	-	0	0	0	0	0	0	0	-	0	-	-	0	-	0	0	-	0	0	-	0	0	-	0	0	0	0	-	0	-	0	-	0	0	0	0	0	0	-	-	0	-	0	0	0	0	-	-	-	0	-	0	0	-	-	0	-	0	0	0	0	0	-	-	-	-	0	0
100160837|F|0-68:C>T-68:C>T	TGCAGAAAATCTTCTAGACTTTGAATGCACTACATGCTTTCTCATGTCAATTGAGTCAATTAATGTGAC	TGCAGAAAATCTTCTAGACTTTGAATGCACTACATGCTTTCTCATGTCAATTGAGTCAATTAATGTGAC		0	0	999	68:C>T	68	0.654971	0.991071	0.008929	0.991071	0.008929	0	0.017698	0.017698	0.017698	3.69841	3	1	-	-	0	0	0	0	0	-	-	-	0	0	-	0	0	0	0	0	-	-	0	-	-	-	-	-	0	0	-	0	-	0	0	-	0	0	0	0	-	0	0	0	0	0	0	0	-	0	0	0	0	-	0	0	0	-	1	-	0	0	0	0	-	0	0	-	-	-	0	0	-	0	0	0	-	0	0	0	0	0	0	-	-	0	0	0	0	0	0	0	0	0	0	-	-	-	0	0	0	-	0	0	-	-	0	0	0	0	0	0	0	-	0	-	-	0	-	0	0	-	0	0	-	0	0	-	0	0	0	0	-	0	-	0	-	0	0	0	0	0	0	-	-	0	-	0	0	0	0	-	-	-	0	-	0	0	-	-	0	-	0	0	0	0	0	-	-	-	-	0	0
100160860|F|0-64:C>A-64:C>A	TGCAGCGCTAGTTGTTCTTTCTCTGTTAGGATCCTATCCTGTTATGGCCAAAAACAGTATTAATCCCAT	TGCAGCGCTAGTTGTTCTTTCTCTGTTAGGATCCTATCCTGTTATGGCCAAAAACAGTATTAATCCCAT	scaffold598	83571	2	5.107e-29	64:C>A	64	0.947368	1	0.006173	0.993827	0	0.006173	0	0.012269	0.006135	5.32812	3	1	0	0	0	0	0	0	0	0	0	0	0	0	0	0	0	0	0	0	0	0	0	0	0	-	0	0	0	0	0	0	0	0	0	0	0	0	0	0	0	0	0	0	0	0	0	-	0	0	0	0	0	0	0	0	0	0	0	0	0	0	0	0	0	0	0	-	0	0	0	0	0	0	0	0	0	0	0	0	0	0	0	0	0	0	0	0	0	0	0	0	0	0	0	0	0	0	0	0	0	0	0	0	0	0	0	0	0	0	0	0	0	0	0	0	0	0	0	0	0	0	0	-	0	-	0	0	0	0	0	2	0	-	0	0	0	0	-	0	0	0	0	0	0	0	0	0	0	0	0	0	0	0	0	0	0	0	0	-	0	0	0	0	0	0	0	-	0	0	0	0	0
100161014|F|0-63:C>A-63:C>A	TGCAGATTCTGCATGTTCTAGTTCTTTCTGGAAGAAGGTGGAACCATTATTTTCTTTCATTAACATAAA	TGCAGATTCTGCATGTTCTAGTTCTTTCTGGAAGAAGGTGGAACCATTATTTTCTTTCATTAACATAAA	scaffold1871	15502	2	2.37606e-27	63:C>A	63	0.707602	0.991736	0.008264	0.991736	0.008264	0	0.016392	0.016392	0.016392	4.77931	4	1	0	-	0	0	0	0	0	-	0	0	0	-	0	-	0	0	0	0	-	0	0	0	0	0	0	0	1	0	-	0	0	-	-	-	0	-	0	-	-	0	0	0	0	0	0	-	0	-	0	-	0	-	0	0	0	0	0	0	0	-	0	0	0	0	0	-	0	0	-	-	-	-	0	0	0	0	0	-	0	0	0	0	0	-	0	-	-	0	-	0	0	0	-	0	-	0	0	0	-	-	0	0	0	-	-	0	0	0	-	-	0	0	0	0	0	-	0	0	0	0	-	-	0	0	0	-	0	0	0	-	0	0	-	0	0	0	0	-	-	0	0	-	0	0	0	-	0	0	-	0	0	0	0	-	-	0	-	0	0	0	0	0	0	0	0	-	0	0	0	0	0
100161014|F|0-64:A>T-64:A>T	TGCAGATTCTGCATGTTCTAGTTCTTTCTGGAAGAAGGTGGAACCATTATTTTCTTTCATTAACATAAA	TGCAGATTCTGCATGTTCTAGTTCTTTCTGGAAGAAGGTGGAACCATTATTTTCTTTCATTAACATAAA	scaffold1871	15502	2	2.37606e-27	64:A>T	64	0.707602	0.991736	0.008264	0.991736	0.008264	0	0.016392	0.016392	0.016392	4.77931	3	1	0	-	0	0	0	0	0	-	0	0	0	-	0	-	0	0	0	0	-	0	0	0	0	0	0	0	-	0	-	0	0	-	-	-	0	-	0	-	-	0	0	0	0	0	0	-	0	-	0	-	0	-	0	0	0	0	0	0	0	-	0	0	0	0	0	-	0	0	-	-	-	-	0	0	0	0	0	-	0	0	0	0	0	-	0	-	-	0	-	0	0	0	-	0	-	0	0	0	-	1	0	0	0	-	-	0	0	0	-	-	0	0	0	0	0	-	0	0	0	0	-	-	0	0	0	-	0	0	0	-	0	0	-	0	0	0	0	-	-	0	0	-	0	0	0	-	0	0	-	0	0	0	0	-	-	0	-	0	0	0	0	0	0	0	0	-	0	0	0	0	0
100161014|F|0-67:A>T-67:A>T	TGCAGATTCTGCATGTTCTAGTTCTTTCTGGAAGAAGGTGGAACCATTATTTTCTTTCATTAACATAAA	TGCAGATTCTGCATGTTCTAGTTCTTTCTGGAAGAAGGTGGAACCATTATTTTCTTTCATTAACATAAA	scaffold1871	15502	2	2.37606e-27	67:A>T	67	0.707602	0.991736	0.008264	0.991736	0.008264	0	0.016392	0.016392	0.016392	4.77931	3	1	0	-	0	0	0	0	0	-	0	0	0	1	0	-	0	0	0	0	-	0	0	0	0	0	0	0	-	0	-	0	0	-	-	-	0	-	0	-	-	0	0	0	0	0	0	-	0	-	0	-	0	-	0	0	0	0	0	0	0	-	0	0	0	0	0	-	0	0	-	-	-	-	0	0	0	0	0	-	0	0	0	0	0	-	0	-	-	0	-	0	0	0	-	0	-	0	0	0	-	-	0	0	0	-	-	0	0	0	-	-	0	0	0	0	0	-	0	0	0	0	-	-	0	0	0	-	0	0	0	-	0	0	-	0	0	0	0	-	-	0	0	-	0	0	0	-	0	0	-	0	0	0	0	-	-	0	-	0	0	0	0	0	0	0	0	-	0	0	0	0	0
100161083|F|0-30:T>C-30:T>C	TGCAGCTACTATCAAATGGTATGCCGTGTTTTCTTTAACTTACATTACAGATCGGAAGAGCGGTTCAGC	TGCAGCTACTATCAAATGGTATGCCGTGTTTTCTTTAACTTACATTAC	scaffold4287 cov171	310	4	2.19974e-15	30:T>C	30	0.561404	0.989583	0.010417	0.989583	0.010417	0	0.020616	0.020616	0.020616	12.9107	6	1	0	0	0	0	-	0	0	-	-	-	0	0	-	-	0	0	-	0	-	-	0	-	-	-	-	0	-	-	0	-	-	0	0	0	-	0	0	0	0	0	-	0	0	0	-	-	-	-	-	0	-	0	-	0	0	0	-	0	-	-	0	0	0	0	0	0	-	0	0	-	-	0	0	-	0	0	0	0	0	0	-	0	0	0	0	-	0	-	-	0	0	-	-	-	0	0	0	-	0	0	-	-	-	-	-	0	0	-	0	-	-	0	0	-	0	-	0	0	0	-	-	-	0	0	0	-	0	0	0	0	0	-	-	-	0	-	0	0	-	-	-	0	-	0	0	0	0	-	-	-	0	0	-	0	0	-	-	-	-	0	0	-	0	-	0	1	0	-	0	-	0
100161129|F|0-42:G>A-42:G>A	TGCAGTGAATCAAGCCATGAATATTAACTAACTTTTATCAATGATTTGGTTACAGATCGGAAGAGCGGT	TGCAGTGAATCAAGCCATGAATATTAACTAACTTTTATCAATGATTTGGTTAC	scaffold5914	949	2	2.05478e-16	42:G>A	42	0.561404	0.989583	0.010417	0.989583	0.010417	0	0.020616	0.020616	0.020616	7.51754	5	1	0	-	-	0	0	0	0	0	0	-	0	-	0	-	0	-	0	-	0	-	-	-	0	0	-	0	-	0	-	-	-	-	-	0	0	0	0	-	-	-	-	-	0	0	0	0	0	0	0	-	0	0	0	-	0	-	0	-	0	-	0	0	-	0	0	-	0	0	0	-	-	0	-	0	0	-	0	-	0	0	0	-	-	0	-	0	0	-	-	-	-	-	0	0	0	0	0	-	-	0	0	0	0	-	-	-	0	-	0	0	0	-	0	-	-	0	-	-	1	0	-	-	-	-	0	0	0	0	-	-	-	0	0	0	0	-	-	0	0	-	-	-	-	0	0	-	0	0	0	0	0	0	0	0	0	-	-	-	0	0	-	0	0	0	-	-	-	0	-	0	0
100161327|F|0-38:G>A-38:G>A	TGCAGAGCCAACCAAATCCATTAGGGCATAAAAAATAAGGATGGTTTGATAACAAAAACAGATTAAATC	TGCAGAGCCAACCAAATCCATTAGGGCATAAAAAATAAGGATGGTTTGATAACAAAAACAGATTAAATC	scaffold9180	2106	2	5.107e-29	38:G>A	38	0.853801	1	0.006849	0.993151	0	0.006849	0	0.013605	0.006802	3.27746	3	1	0	0	-	0	0	0	0	0	0	0	0	2	0	0	0	0	0	0	0	0	0	0	0	0	0	0	0	0	0	0	0	0	0	0	0	0	0	0	0	0	0	0	0	0	0	0	-	0	-	0	0	0	0	0	0	0	0	-	0	0	0	0	0	0	0	-	0	0	0	-	0	0	0	0	0	0	0	0	0	0	0	0	0	0	0	-	0	0	0	0	0	0	0	0	0	0	0	0	0	0	-	0	0	0	0	0	0	-	0	0	0	0	0	0	0	0	0	0	0	0	0	-	0	-	0	0	-	0	0	0	-	0	0	0	0	0	0	0	0	0	-	0	0	0	0	0	0	0	0	0	0	0	-	0	-	0	-	-	0	0	0	0	-	-	-	-	-	-	0	-	0
100161376|F|0-8:C>T-8:C>T	TGCAGCAACTGATATTGTAAATAAGCACACCAAATGGGACCTCAATCATGCAAGAGAGAATCAATTAAT	TGCAGCAACTGATATTGTAAATAAGCACACCAAATGGGACCTCAATCATGCAAGAGAGAATCAATTAAT	scaffold3782	23070	2	5.107e-29	8:C>T	8	0.976608	1	0.005988	0.994012	0	0.005988	0	0.011904	0.005952	8.34466	3	1	0	0	0	0	0	0	0	0	0	0	0	0	0	0	0	0	0	0	0	0	0	0	0	0	0	0	0	0	0	0	0	0	0	0	0	0	0	0	0	0	0	0	0	0	0	0	0	0	0	0	0	0	0	0	0	0	0	0	0	0	0	0	0	0	0	0	0	0	0	0	0	0	0	0	0	0	0	0	0	0	0	0	0	0	0	0	0	0	0	0	0	0	0	0	0	0	0	0	0	0	0	0	0	0	0	0	0	0	0	0	0	0	0	0	0	0	0	0	0	0	2	-	0	0	0	0	0	0	0	0	0	0	0	0	0	0	0	0	0	0	0	0	0	0	0	0	0	0	0	0	0	0	0	0	0	0	0	0	0	0	0	0	0	0	-	-	0	-	0	0	0
100161385|F|0-67:A>T-67:A>T	TGCAGCACACGAGTCAATTCAGACATTCTACTCACTTTGCTGAGGCCATATAGGATAGAGTTAAAAGAT	TGCAGCACACGAGTCAATTCAGACATTCTACTCACTTTGCTGAGGCCATATAGGATAGAGTTAAAAGAT	scaffold14466	28306	2	6.65323e-23	67:A>T	67	0.730994	0.008	0.992	0.008	0.992	0	0.015872	0.015872	0.015872	3	2.68382	1	1	1	1	-	1	1	1	1	1	1	-	-	1	1	1	1	1	1	1	1	1	1	1	-	-	1	1	1	-	1	1	1	1	1	1	1	1	1	-	1	1	1	1	1	1	-	-	1	1	1	1	1	-	1	1	-	-	1	1	1	1	1	1	1	1	-	1	1	-	-	1	-	1	1	1	-	-	1	1	1	-	-	1	-	1	1	1	1	1	1	-	1	-	-	1	-	-	1	-	1	-	1	0	1	1	-	-	-	1	1	1	1	1	1	1	1	1	1	-	1	1	-	1	1	-	1	-	1	1	-	1	1	1	-	1	-	1	1	1	1	1	1	-	1	1	-	1	1	1	1	1	1	1	1	1	1	-	-	1	1	1	1	-	-	1	1	1	1	-	-	1
100161455|F|0-5:A>G-5:A>G	TGCAGAAATTTAGACATGAAAATAATGCATTCACCAAACTCCCATGATCACAATTTGGTTTTTTTTTTT	TGCAGAAATTTAGACATGAAAATAATGCATTCACCAAACTCCCATGATCACAATTTGGTTTTTTTTTTT	scaffold116	102373	2	8.54582e-27	5:A>G	5	1	0.005848	0.994152	0.005848	0.994152	0	0.011628	0.011628	0.011628	46	14.5694	1	1	1	1	1	1	1	1	1	1	1	1	1	1	1	1	1	1	1	1	1	1	1	1	1	1	1	1	1	1	1	1	1	1	1	1	1	1	1	1	1	1	1	1	1	1	1	1	1	1	1	1	1	1	1	1	1	1	1	1	1	1	1	1	1	1	1	1	1	1	1	1	1	1	1	1	1	1	1	1	1	1	1	1	1	1	1	1	1	1	1	1	1	1	1	1	1	1	1	1	1	1	1	1	1	1	1	1	1	1	1	1	1	1	1	1	1	1	1	1	1	1	1	1	1	1	1	1	1	1	1	1	1	1	1	1	1	1	1	1	1	1	1	1	1	1	1	1	1	1	1	1	1	1	1	1	1	1	1	1	1	1	1	1	1	1	0	1	1	1	1	1
100161499|F|0-65:A>T-65:A>T	TGCAGTAAAGCTTCGCCGGAGCTTGGCAGGTGAAAATTGAGATGCCGGTTGTCAAAATCATTTAAATAT	TGCAGTAAAGCTTCGCCGGAGCTTGGCAGGTGAAAATTGAGATGCCGGTTGTCAAAATCATTTAAATAT		0	0	999	65:A>T	65	0.847953	0.993103	0.013793	0.986207	0.006897	0.006897	0.013698	0.027206	0.020452	4.18713	3	1	0	0	0	-	0	0	0	0	0	-	0	0	-	0	0	0	0	0	0	0	-	0	0	0	-	0	0	0	0	0	0	0	0	0	0	0	0	0	0	0	0	0	0	0	0	0	0	-	0	0	0	0	0	0	-	0	-	-	-	0	0	-	0	0	0	-	0	0	2	0	0	0	-	0	0	0	0	0	0	0	0	0	0	0	0	0	0	0	0	0	-	0	0	0	0	0	0	0	0	0	-	0	0	0	0	0	0	-	0	0	0	0	0	0	0	0	0	0	0	0	0	-	0	0	0	0	0	0	0	0	0	-	0	-	0	0	0	0	0	0	0	0	0	0	0	0	0	0	1	0	0	0	0	0	0	0	0	-	0	0	-	0	-	-	0	-	-	0	-	0	0
100161554|F|0-35:A>G-35:A>G	TGCAGTCTATCAGAACATCTAATTGTGCTACAGATATTAAAGGAAATTAATCCTGACATGACAGATTAC	TGCAGTCTATCAGAACATCTAATTGTGCTACAGATATTAAAGGAAATTAATCCTGACATGACAGATTAC	scaffold4978	124330	12	1.83681e-28	35:A>G	35	0.947368	0.993827	0.006173	0.993827	0.006173	0	0.012269	0.012269	0.012269	13.3826	8	1	0	0	-	0	0	0	0	0	0	0	0	0	0	0	0	0	0	0	0	0	0	0	0	0	0	0	0	0	0	0	0	0	0	0	0	0	0	0	0	0	0	0	0	0	0	0	0	0	0	0	0	0	0	0	0	0	0	0	0	0	0	0	0	0	0	-	0	0	0	0	0	0	0	0	0	0	0	0	0	0	0	0	0	0	-	0	0	0	0	0	0	0	0	0	0	0	0	0	0	0	0	0	0	0	0	0	0	0	0	0	0	0	0	0	0	0	0	0	0	0	1	-	-	0	0	0	0	0	0	0	0	0	0	0	0	0	0	0	0	0	0	-	0	0	0	0	0	0	0	0	0	0	0	0	0	0	0	-	0	0	0	0	0	0	0	-	0	-	0	0	0
100161584|F|0-58:G>T-58:G>T	TGCAGTTCAATCCACATTTCATCAGTTCTGTTGTGAGCTAGAATCAGTGCTGTGTCACGGATTTGATCA	TGCAGTTCAATCCACATTTCATCAGTTCTGTTGTGAGCTAGAATCAGTGCTGTGTCACGGATTTGATCA	scaffold1643	33738	2	1.11332e-20	58:G>T	58	0.982456	0.797619	0.470238	0.529762	0.202381	0.267857	0.322846	0.498228	0.410537	31.7927	23.3917	1	0	1	1	1	0	1	0	0	0	1	0	2	2	0	0	0	0	2	0	0	2	0	2	0	1	1	1	0	0	0	0	0	1	1	1	0	0	2	0	1	0	0	0	0	0	0	2	0	2	0	0	1	2	1	2	0	2	1	0	0	1	0	0	0	0	2	0	0	0	0	0	2	2	0	1	2	0	0	2	2	2	2	2	2	2	0	0	2	2	0	1	1	0	0	1	0	2	0	2	0	0	1	0	0	0	0	2	0	0	0	0	2	0	1	0	1	1	0	0	2	-	-	1	2	2	0	0	0	0	2	2	0	0	0	2	2	0	0	2	1	0	2	0	2	0	1	0	2	2	2	0	2	1	1	2	0	1	1	0	0	0	2	2	1	-	0	0	0	1	0	1
100161593|F|0-18:G>A-18:G>A	TGCAGTTCTATGAGGGAAGTAACAGAAACATAAGCAATTCTAGTTTTCCCTCGATGCCAGGGAATTAAC	TGCAGTTCTATGAGGGAAGTAACAGAAACATAAGCAATTCTAGTTTTCCCTCGATGCCAGGGAATTAAC	scaffold9256	4444	2	1.10547e-25	18:G>A	18	0.590643	0.990099	0.009901	0.990099	0.009901	0	0.019606	0.019606	0.019606	8.33607	3	1	0	-	-	0	0	0	-	0	0	-	0	0	0	0	-	-	0	0	0	0	0	-	0	0	0	0	0	-	0	0	0	-	0	0	-	-	0	-	-	-	0	0	-	0	0	-	0	-	0	-	-	0	0	0	0	-	-	0	0	-	0	0	-	0	-	0	-	-	0	0	0	-	-	0	0	-	0	0	-	-	0	0	-	0	-	-	0	0	0	0	-	-	0	-	1	-	0	0	-	0	0	0	-	0	-	0	-	-	0	0	0	0	-	0	0	0	0	-	-	0	0	-	0	0	0	0	0	-	0	-	-	0	-	-	-	-	-	-	-	0	0	0	-	0	0	0	0	0	-	0	-	-	0	0	0	-	0	-	0	-	0	-	-	-	0	-	0	-	0	0	-
100161619|F|0-26:T>C-26:T>C	TGCAGTTGCAGAAGCTTCTCTTTCCTTTTCCAACTCAATATAAAGCTTTTTTAACAGAAGACATTGTTT	TGCAGTTGCAGAAGCTTCTCTTTCCTTTTCCAACTCAATATAAAGCTTTTTTAACAGAAGACATTGTTT		0	0	999	26:T>C	26	0.654971	0.178571	0.883929	0.116071	0.821429	0.0625	0.293367	0.205198	0.249283	9.65217	7.98305	1	1	1	1	-	1	1	2	1	-	-	-	1	0	1	1	1	-	-	-	1	-	1	-	-	1	1	-	1	1	-	-	1	1	1	-	-	-	2	1	1	-	-	1	-	1	-	-	-	1	0	-	2	1	1	-	1	1	1	-	1	1	1	-	0	-	1	1	-	1	1	1	-	-	-	1	1	-	1	0	1	-	1	1	1	2	-	1	-	1	2	1	1	-	0	-	1	1	-	-	1	0	1	-	0	-	1	-	1	1	0	-	1	1	1	-	-	1	1	1	1	0	0	-	0	1	1	1	1	1	1	2	1	-	-	-	1	1	1	-	-	1	1	1	1	1	1	0	1	2	-	1	1	1	1	1	-	-	1	0	1	-	1	1	-	1	-	-	1	1	1	-
100161618|F|0-38:T>C-38:T>C	TGCAGTTGCAGAAGCTTCTCTTTCCTCTTCCAACTCAATATAAAGCTTTTTTAATAGAAGGCATTGTTT	TGCAGTTGCAGAAGCTTCTCTTTCCTCTTCCAACTCAATATAAAGCTTTTTTAATAGAAGGCATTGTTT	scaffold5663	60498	2	5.14326e-24	38:T>C	38	0.596491	0.970588	0.04902	0.95098	0.029412	0.019608	0.057093	0.093233	0.075163	7.98305	5.85714	1	0	0	0	-	0	0	2	0	-	-	-	0	1	0	0	0	-	-	-	0	-	0	-	-	0	0	-	0	0	-	-	0	0	0	-	-	-	0	0	0	-	-	0	-	0	-	-	-	0	-	-	0	0	0	-	0	0	0	-	0	0	0	-	-	-	0	0	-	0	0	0	-	-	-	0	0	-	0	-	0	-	0	0	0	0	-	0	-	0	0	0	0	-	-	-	0	0	-	-	0	-	0	1	-	-	0	-	0	0	-	-	0	0	0	-	-	0	0	0	0	-	-	-	-	0	0	0	0	2	0	0	0	-	-	-	0	0	0	-	-	0	0	0	0	0	0	-	0	0	-	0	0	0	0	0	-	-	0	1	0	-	0	0	-	0	-	-	0	0	0	-
100161623|F|0-12:G>C-12:G>C	TGCAGTTTTAGAGCACAGTCAGGCTTCTCCAAATGCTTGTGCGAAGCATGTATGATTTTTGCAAGGCAA	TGCAGTTTTAGAGCACAGTCAGGCTTCTCCAAATGCTTGTGCGAAGCATGTATGATTTTTGCAAGGCAA	scaffold976	19736	11	1.10547e-25	12:G>C	12	0.491228	0.119048	0.916667	0.083333	0.880952	0.035714	0.209751	0.152778	0.181264	5.72727	5.52273	1	1	1	1	1	1	-	-	-	-	1	-	-	1	-	-	1	-	1	-	1	1	1	1	-	-	-	-	1	-	1	1	1	-	-	-	1	-	-	-	-	-	1	1	-	-	-	1	1	1	-	-	1	-	0	-	-	1	-	1	1	1	-	-	-	-	2	-	1	1	1	1	1	-	-	-	-	-	-	1	1	-	-	-	-	-	-	1	1	1	1	-	1	-	1	1	-	-	1	-	1	-	1	-	1	-	-	-	2	-	1	-	1	1	0	1	-	-	-	1	1	-	-	1	1	-	1	-	-	1	1	1	-	-	-	1	0	-	-	1	-	1	1	1	-	2	-	-	0	1	1	1	1	-	-	0	-	0	0	1	1	-	1	1	1	-	-	-	-	-	1	1
100161664|F|0-14:G>A-14:G>A	TGCAGTAAATGATAGACCCCACTTCACAATCCAGGATTTGGCTTTCAATAACTTCTCATCTTTACAGAT	TGCAGTAAATGATAGACCCCACTTCACAATCCAGGATTTGGCTTTCAATAACTTCTCATCTTTAC	scaffold4	13100	2	1.30002e-24	14:G>A	14	0.538012	0.98913	0.01087	0.98913	0.01087	0	0.021503	0.021503	0.021503	19.4018	5	1	0	-	-	-	0	-	0	0	0	-	-	-	-	-	-	-	0	0	0	0	0	0	0	0	-	0	-	0	-	0	0	0	-	0	0	0	0	-	0	-	-	-	-	-	0	-	-	-	0	0	0	0	0	-	0	-	0	-	-	0	-	0	0	0	0	0	0	0	-	0	0	-	0	0	0	0	0	0	0	0	-	-	-	-	-	0	-	-	0	0	0	-	0	0	-	-	0	0	0	-	0	0	0	0	0	-	0	-	-	0	0	0	-	-	-	0	-	0	0	0	1	-	-	0	0	-	-	-	-	0	0	0	-	-	0	-	-	-	-	-	-	-	0	0	0	-	-	-	0	0	0	0	0	-	-	-	-	-	0	0	-	0	0	0	-	-	-	0	-	-	-
100161663|F|0-38:T>C-38:T>C	TGCAGTAAATGATAGACCCCACTTCACAATCCAGGATTTGGCTTTCAATAACTTCTCATCTTTAAACTC	TGCAGTAAATGATAGACCCCACTTCACAATCCAGGATTTGGCTTTCAATAACTTCTCATCTTTAAACTC	scaffold4	13100	2	2.37606e-27	38:T>C	38	0.526316	0.966667	0.044444	0.955556	0.033333	0.011111	0.064444	0.084938	0.074691	7.51429	2.5	1	-	-	-	-	0	-	0	0	0	-	-	-	-	-	-	-	0	0	-	0	0	0	0	0	-	0	-	0	-	0	0	-	-	0	0	0	0	-	0	-	-	-	-	-	0	-	-	-	0	0	0	0	0	-	2	-	0	-	-	0	-	-	0	0	0	-	0	0	-	0	0	1	0	0	1	0	0	0	0	0	-	-	-	-	-	0	-	-	0	0	0	-	0	0	-	-	0	0	0	-	0	0	0	0	-	-	0	-	-	0	0	0	-	-	-	0	-	0	0	0	0	-	-	0	0	-	-	-	-	0	0	0	-	-	0	-	0	-	-	-	-	-	0	0	0	-	-	0	0	0	0	0	0	0	-	-	1	-	0	0	-	0	-	0	-	-	-	-	-	0	-
100161688|F|0-63:A>T-63:A>T	TGCAGTGATTATTGGAACGGGCACCAATGCCTGCTATGTTGAACGCACTGATGCAATAATTAAATGTCA	TGCAGTGATTATTGGAACGGGCACCAATGCCTGCTATGTTGAACGCACTGATGCAATAATTAAATGTCA	scaffold198	416011	2	5.107e-29	63:A>T	63	0.906433	1	0.006452	0.993548	0	0.006452	0	0.01282	0.00641	3.11236	3	1	-	0	0	0	0	0	0	0	0	0	0	0	0	0	0	0	0	0	0	0	0	0	0	0	0	0	0	0	0	0	0	0	-	-	0	0	0	0	0	0	0	0	0	0	0	0	0	0	0	-	0	0	0	0	0	0	-	0	0	0	0	0	0	0	0	2	0	0	0	0	0	0	0	0	0	0	0	0	-	0	0	0	0	0	0	0	0	0	0	0	0	0	0	0	0	0	0	0	0	0	0	0	0	0	0	0	0	0	0	0	0	0	0	0	-	0	0	0	0	0	0	-	0	0	0	0	0	0	0	0	-	0	0	0	0	0	-	0	0	0	0	0	-	0	0	0	-	0	-	0	0	0	0	0	0	0	0	0	0	-	0	0	0	0	0	-	0	-	0	0	0
100161855|F|0-64:C>T-64:C>T	TGCAGCTCCTGCACGTCTCCCAGCATTTCATACTTGTGTGGGTGCTAATGATGAAAGATTAACACCAGA	TGCAGCTCCTGCACGTCTCCCAGCATTTCATACTTGTGTGGGTGCTAATGATGAAAGATTAACACCAGA	scaffold3680	66081	2	5.107e-29	64:C>T	64	0.923977	1	0.006329	0.993671	0	0.006329	0	0.012578	0.006289	3.15263	3	1	0	0	0	0	0	0	0	-	0	0	0	0	0	0	0	0	0	0	0	0	0	0	0	0	0	0	0	0	0	0	0	0	0	0	0	0	0	0	0	0	0	0	0	0	-	0	0	0	-	0	0	0	0	0	0	0	0	0	0	0	0	0	0	0	0	0	0	0	0	0	0	0	0	0	0	0	0	0	0	0	0	0	0	0	0	0	0	0	0	0	0	0	-	0	0	0	0	0	0	0	0	0	0	0	0	0	0	0	0	0	0	2	0	0	0	0	0	0	0	0	0	-	0	0	0	0	0	-	-	0	-	0	0	0	0	0	0	0	0	0	-	0	0	0	0	0	0	0	0	0	0	-	0	0	0	0	-	0	0	0	0	0	0	0	0	-	0	0	0	0	-
100161947|F|0-37:A>C-37:A>C	TGCAGATTGCTGCAACAAGTTTCCTTGAATGAGCATGAGTAGTTATTTATTTACAGATCGGAAGAGCGG	TGCAGATTGCTGCAACAAGTTTCCTTGAATGAGCATGAGTAGTTATTTATTTAC	scaffold3072	74294	2	1.2793e-13	37:A>C	37	1	0.80117	0.976608	0.023392	0.19883	0.777778	0.318594	0.045689	0.182142	69.5059	64.6488	1	2	2	2	1	2	2	1	2	2	2	2	1	2	2	2	2	1	1	2	1	1	1	2	2	2	2	2	2	2	2	2	2	2	2	2	2	2	0	2	2	2	1	2	2	2	2	2	2	2	2	2	1	2	2	2	2	2	1	2	1	2	2	2	2	2	2	2	1	2	2	2	2	2	2	2	2	2	2	2	1	2	2	2	2	2	2	2	2	2	2	2	2	2	2	2	1	2	2	2	2	2	2	2	1	2	2	1	2	2	1	2	2	2	2	1	2	1	2	2	2	1	1	2	2	2	1	2	1	1	2	2	2	1	1	2	1	2	2	2	1	2	1	2	2	2	2	1	2	1	2	1	1	2	2	2	2	2	2	2	2	0	2	2	2	0	0	2	2	2	2	2
100161969|F|0-6:T>C-6:T>C	TGCAGGTATATGAGAGGGTTGTCAGATTAGAAAAAGTTGCTCAAATTTTACAGATCGGAAGAGCGGTTC	TGCAGGTATATGAGAGGGTTGTCAGATTAGAAAAAGTTGCTCAAATTTTAC	scaffold1451	60132	2	1.14325e-18	6:T>C	6	0.988304	0.994083	0.011834	0.988166	0.005917	0.005917	0.011764	0.023389	0.017576	85.2621	30.5	1	0	0	0	0	0	0	0	0	0	0	0	0	0	0	0	0	0	0	0	0	0	0	0	0	0	0	0	0	0	0	0	0	0	0	0	0	0	0	0	0	0	0	0	0	0	0	0	0	0	0	0	0	0	0	0	0	0	0	0	0	0	0	0	0	0	2	0	0	0	0	0	0	0	0	0	0	0	0	0	0	0	0	0	0	0	0	0	0	0	0	0	0	0	0	0	0	0	0	0	0	0	0	0	0	0	0	0	0	0	0	0	0	0	0	0	0	0	0	0	0	0	-	0	0	0	0	0	0	0	0	0	0	0	0	0	0	0	0	0	0	0	0	0	0	0	0	0	0	0	0	0	0	0	0	0	0	0	0	0	0	0	0	0	0	0	-	0	1	0	0	0
100161970|F|0-21:C>G-21:C>G	TGCAGGTATATGAGAGGGTTGCCAAATTAGAAAAAGTTCCTCAACTTTTACAGATCGGAAGAGCGGTTC	TGCAGGTATATGAGAGGGTTGCCAAATTAGAAAAAGTTCCTCAACTTTTAC	scaffold1451	98112	2	1.14325e-18	21:C>G	21	0.959064	0.993902	0.012195	0.987805	0.006098	0.006098	0.012121	0.024093	0.018107	41.2129	30.5	1	0	0	0	0	0	0	0	0	0	0	0	0	0	0	0	0	0	0	0	0	0	0	0	0	0	0	0	0	0	0	0	0	0	0	0	0	0	0	0	0	0	0	0	0	0	0	0	0	0	0	0	0	0	0	0	0	0	0	0	0	0	0	0	0	0	2	0	0	0	0	0	0	0	0	0	0	0	0	0	0	0	0	0	0	0	0	0	0	0	0	0	0	0	0	0	0	0	0	0	0	0	0	0	0	0	0	0	0	0	0	0	0	0	0	0	0	0	0	0	0	-	-	0	0	0	0	0	0	0	0	0	0	0	0	0	0	0	0	0	0	0	0	0	0	0	0	0	0	0	0	0	0	0	0	0	0	-	-	0	0	0	0	0	0	-	0	0	1	-	0	-
100161971|F|0-27:C>T-27:C>T	TGCAGGCATATGAGAGGGTTGGCAGATCAGATAAAGTTCCTCAAATTTTACAGATCGGAAGAGCGGTTC	TGCAGGCATATGAGAGGGTTGGCAGATCAGATAAAGTTCCTCAAATTTTAC	scaffold1451	41618	2	1.14325e-18	27:C>T	27	0.994152	0.994118	0.011765	0.988235	0.005882	0.005882	0.011696	0.023253	0.017474	85.6425	30.5	1	0	0	0	0	0	0	0	0	0	0	0	0	0	0	0	0	0	0	0	0	0	0	0	0	0	0	0	0	0	0	0	0	0	0	0	0	0	0	0	0	0	0	0	0	0	0	0	0	0	0	0	0	0	0	0	0	0	0	0	0	0	0	0	0	0	2	0	0	0	0	0	0	0	0	0	0	0	0	0	0	0	0	0	0	0	0	0	0	0	0	0	0	0	0	0	0	0	0	0	0	0	0	0	0	0	0	0	0	0	0	0	0	0	0	0	0	0	0	0	0	0	0	0	0	0	0	0	0	0	0	0	0	0	0	0	0	0	0	0	0	0	0	0	0	0	0	0	0	0	0	0	0	0	0	0	0	0	-	0	0	0	0	0	0	0	0	0	1	0	0	0
100162046|F|0-48:A>G-48:A>G	TGCAGTACTTTTACTTGCTTTTTCTAACTTGTTTATTAAAAGATGACTAAGATTTTTACAGATCGGAAG	TGCAGTACTTTTACTTGCTTTTTCTAACTTGTTTATTAAAAGATGACTAAGATTTTTAC	scaffold5673	42874	2	5.29263e-23	48:A>G	48	0.929825	0.993711	0.006289	0.993711	0.006289	0	0.0125	0.0125	0.0125	7.29016	3	1	0	0	0	0	0	0	0	0	0	0	0	0	0	0	0	0	0	0	0	0	0	0	0	0	0	0	0	0	0	0	0	0	0	0	0	0	0	0	0	0	0	0	0	0	0	0	0	0	0	0	0	0	0	0	0	0	0	0	0	0	0	0	0	0	0	0	0	0	0	0	0	0	0	0	0	0	0	0	-	0	0	0	0	0	0	0	0	0	0	0	0	0	0	0	0	0	0	-	0	0	0	0	0	0	0	-	0	-	0	0	0	0	0	0	0	0	0	1	-	0	0	-	-	0	0	0	0	0	0	0	0	0	0	0	0	0	0	0	0	0	0	0	0	0	0	0	0	0	0	0	0	0	0	0	0	0	-	-	0	0	0	0	0	0	-	-	0	0	-	0	0
100162086|F|0-18:G>T-18:G>T	TGCAGGAAAAGGTCAAAAGTTTTCAATGAAGTTTTAGATTTGTAATTATGCTTTAAATATGAAAAACAC	TGCAGGAAAAGGTCAAAAGTTTTCAATGAAGTTTTAGATTTGTAATTATGCTTTAAATATGAAAAACAC	scaffold9742	38250	2	1.10547e-25	18:G>T	18	0.789474	0.992593	0.007407	0.992593	0.007407	0	0.014705	0.014705	0.014705	8.8625	3	1	-	0	0	0	0	0	0	0	0	0	0	0	0	0	0	0	0	0	0	0	0	0	-	-	0	0	0	0	-	0	0	0	0	0	0	0	0	-	0	-	0	0	-	0	0	0	0	0	0	-	0	0	0	-	0	0	0	0	0	0	0	0	0	0	0	-	0	0	0	-	-	0	0	-	0	0	0	0	-	0	0	0	0	0	0	0	0	0	0	0	0	0	-	0	0	0	0	-	0	0	-	0	0	0	0	0	0	0	-	-	-	0	-	-	0	0	0	0	-	-	-	0	0	0	0	0	-	0	-	0	0	0	0	0	-	0	0	0	0	-	0	0	0	-	0	0	-	-	0	-	0	0	0	0	0	0	-	0	0	0	0	0	0	1	0	-	0	-	0	0	0
100162107|F|0-15:C>A-15:C>A	TGCAGAAACCAGAAGCAAAACAGCTGTGTCATCTCCAAATGATGAGGTACAGATGTTCTCGTCATCTTT	TGCAGAAACCAGAAGCAAAACAGCTGTGTCATCTCCAAATGATGAGGTACAGATGTTCTCGTCATCTTT	scaffold789	26083	8	2.37606e-27	15:C>A	15	0.573099	0.989796	0.010204	0.989796	0.010204	0	0.0202	0.0202	0.0202	21.2167	11	1	-	0	0	0	-	0	0	0	0	0	-	0	-	0	-	0	0	-	-	-	-	-	-	0	-	0	0	-	0	0	0	0	0	0	-	0	0	0	-	0	0	0	-	-	0	-	-	-	0	-	0	-	0	-	-	0	0	-	-	0	-	-	0	0	0	0	-	0	0	0	0	-	-	0	0	0	-	-	-	0	-	0	0	0	0	-	0	0	0	0	-	0	0	-	0	-	-	-	-	0	0	-	-	0	0	0	0	-	-	0	0	0	-	-	0	-	0	-	-	-	0	-	1	-	0	-	0	-	0	-	0	0	0	-	0	0	-	-	-	0	-	0	0	0	0	0	0	0	-	0	-	0	-	0	0	0	-	-	-	0	0	-	0	-	0	-	0	-	-	0	0
100162153|F|0-60:C>T-60:C>T	TGCAGAGTTGAAGCATAGAGAGACACAAGCATTAGCATTTCAAAGTATTGTAACAACAATCTTTAAGCT	TGCAGAGTTGAAGCATAGAGAGACACAAGCATTAGCATTTCAAAGTATTGTAACAACAATCTTTAAGCT	scaffold60	267633	6	5.107e-29	60:C>T	60	0.994152	0.994118	0.005882	0.994118	0.005882	0	0.011696	0.011696	0.011696	12.1553	3	1	0	0	0	0	0	0	0	0	0	0	0	0	0	0	0	0	0	0	0	0	0	0	0	0	0	0	0	0	0	0	0	0	0	0	0	0	0	0	0	0	0	0	0	0	0	0	0	0	0	0	0	0	0	0	0	0	0	0	0	0	0	0	0	0	0	0	0	0	0	0	0	0	0	0	0	0	0	0	0	0	0	0	0	0	0	0	0	0	0	0	0	0	0	0	0	0	0	0	0	0	0	0	0	0	0	0	0	0	0	0	0	0	0	0	0	0	0	0	0	0	0	0	0	1	0	0	0	0	0	0	0	0	0	0	0	0	0	0	0	0	0	0	0	0	0	0	0	0	0	0	0	0	0	0	0	0	0	0	0	0	0	0	0	0	0	-	0	0	0	0	0
100162161|F|0-22:G>A-22:G>A	TGCAGATACTGCTAATTAGTGTGAAATCAAGAAACCACCAACCTGCTCTTCATGGGGCTAAAATTAAAA	TGCAGATACTGCTAATTAGTGTGAAATCAAGAAACCACCAACCTGCTCTTCATGGGGCTAAAATTAAAA	scaffold243 cov176	18502	1	2.37606e-27	22:G>A	22	0.508772	0.965517	0.034483	0.965517	0.034483	0	0.066587	0.066587	0.066587	11.1176	2.66667	1	0	0	-	-	-	1	-	-	0	-	-	0	0	0	-	0	-	0	0	-	0	-	0	0	-	-	0	-	0	0	0	0	0	-	0	0	-	0	-	-	0	0	-	-	-	0	0	-	0	0	-	0	0	-	-	-	-	-	-	0	-	-	0	0	-	-	-	-	0	0	0	-	-	-	0	-	0	0	0	-	0	-	-	0	0	0	-	-	0	0	-	0	0	-	0	-	0	0	-	0	-	-	-	-	0	-	0	-	0	0	0	0	-	0	0	0	0	-	-	0	1	-	0	-	-	-	-	0	-	0	0	-	0	-	0	-	-	0	0	0	-	0	-	-	0	0	0	-	0	0	0	-	-	0	0	0	0	-	-	-	0	-	0	-	-	-	-	1	-	-	-
100162164|F|0-30:G>T-30:G>T	TGCAGATACTGCTAATTGGTGTGAAATCAAGAAACCACCAACCTGCTCTTCATGGGGCTAAAATTAAAA	TGCAGATACTGCTAATTGGTGTGAAATCAAGAAACCACCAACCTGCTCTTCATGGGGCTAAAATTAAAA	scaffold243 cov176	18502	1	5.107e-29	30:G>T	30	0.766082	0.992366	0.007634	0.992366	0.007634	0	0.015151	0.015151	0.015151	14.4313	3	1	0	-	0	0	0	0	0	0	0	0	0	-	0	-	0	-	0	0	-	0	0	0	0	0	0	0	0	0	-	-	-	-	-	0	0	-	0	-	0	0	0	0	0	0	0	-	-	0	-	0	0	-	0	0	0	0	0	0	0	-	0	0	-	0	0	0	0	0	-	-	0	0	0	0	0	0	0	-	0	0	0	0	0	-	0	-	0	0	-	0	0	0	-	0	0	0	0	-	0	0	0	0	0	0	-	0	0	0	-	-	-	0	0	0	0	-	0	0	0	0	0	0	-	0	0	0	0	-	0	-	0	0	0	0	0	0	0	0	-	0	0	-	0	0	0	1	0	0	-	0	0	0	0	-	0	0	0	0	0	0	0	0	0	0	0	-	0	0	-	0	0
100162164|F|0-41:C>T-41:C>T	TGCAGATACTGCTAATTGGTGTGAAATCAAGAAACCACCAACCTGCTCTTCATGGGGCTAAAATTAAAA	TGCAGATACTGCTAATTGGTGTGAAATCAAGAAACCACCAACCTGCTCTTCATGGGGCTAAAATTAAAA	scaffold243 cov176	18502	1	5.107e-29	41:C>T	41	0.766082	0.992366	0.007634	0.992366	0.007634	0	0.015151	0.015151	0.015151	14.4313	3	1	0	-	0	0	0	0	0	0	0	0	0	-	0	-	0	-	0	0	-	0	0	0	0	0	0	0	0	0	-	-	-	-	-	0	0	-	0	-	0	0	0	0	0	0	0	-	-	0	-	0	0	-	0	0	0	0	0	0	0	-	0	0	-	0	0	0	0	0	-	-	0	0	0	0	0	0	0	-	0	0	0	0	0	-	0	1	0	0	-	0	0	0	-	0	0	0	0	-	0	0	0	0	0	0	-	0	0	0	-	-	-	0	0	0	0	-	0	0	0	0	0	0	-	0	0	0	0	-	0	-	0	0	0	0	0	0	0	0	-	0	0	-	0	0	0	-	0	0	-	0	0	0	0	-	0	0	0	0	0	0	0	0	0	0	0	-	0	0	-	0	0
100162163|F|0-44:G>A-44:G>A	TGCAGATACTGCTAATTAGTGTGAAATCAAGAAACCACCAACCTGCTCTTCATGGGGCTAAAATTTAAA	TGCAGATACTGCTAATTAGTGTGAAATCAAGAAACCACCAACCTGCTCTTCATGGGGCTAAAATTTAAA	scaffold243 cov176	18502	1	1.10547e-25	44:G>A	44	0.538012	0.98913	0.01087	0.98913	0.01087	0	0.021503	0.021503	0.021503	9.37273	3	1	-	0	0	-	-	0	0	-	-	-	-	0	-	0	0	0	-	-	0	-	-	-	-	-	-	-	-	0	0	0	0	0	0	-	-	0	-	0	0	-	-	-	-	-	0	0	0	0	0	0	-	0	0	-	0	-	0	-	0	0	0	0	0	0	-	-	-	0	0	0	0	0	-	0	0	-	-	0	-	0	0	-	-	0	-	0	0	0	0	0	0	-	0	0	0	-	0	0	0	-	0	-	-	0	0	0	-	0	0	0	0	0	0	-	-	0	-	-	-	-	0	-	-	-	-	0	-	0	-	0	0	-	0	0	0	0	-	0	0	1	0	0	-	0	-	0	-	-	0	-	-	-	-	0	-	-	-	-	0	0	-	0	-	0	0	-	0	-	-	-	-
100162164|F|0-55:G>T-55:G>T	TGCAGATACTGCTAATTGGTGTGAAATCAAGAAACCACCAACCTGCTCTTCATGGGGCTAAAATTAAAA	TGCAGATACTGCTAATTGGTGTGAAATCAAGAAACCACCAACCTGCTCTTCATGGGGCTAAAATTAAAA	scaffold243 cov176	18502	1	5.107e-29	55:G>T	55	0.766082	0.992366	0.007634	0.992366	0.007634	0	0.015151	0.015151	0.015151	14.4313	3	1	0	-	0	0	0	0	0	0	0	0	0	-	0	-	0	-	0	0	-	0	0	0	0	0	0	0	0	0	-	-	-	-	-	0	0	-	0	-	0	0	0	0	0	0	0	-	-	0	-	0	0	-	0	0	0	0	0	0	0	-	0	0	-	0	0	0	0	0	-	-	0	0	0	0	0	0	0	-	0	0	0	0	0	-	0	-	0	0	-	0	0	0	-	0	0	0	0	-	0	0	0	0	0	0	-	0	0	0	-	-	1	0	0	0	0	-	0	0	0	0	0	0	-	0	0	0	0	-	0	-	0	0	0	0	0	0	0	0	-	0	0	-	0	0	0	-	0	0	-	0	0	0	0	-	0	0	0	0	0	0	0	0	0	0	0	-	0	0	-	0	0
100162260|F|0-10:C>T-10:C>T	TGCAGGAAGTCAAACTCATATTGATAGCTTGAATGAAAGCCAAGCTAACCACAATGACACGTGCAAGAT	TGCAGGAAGTCAAACTCATATTGATAGCTTGAATGAAAGCCAAGCTAACCACAATGACACGTGCAAGAT	scaffold7674	6199	4	2.37606e-27	10:C>T	10	0.707602	0.991736	0.008264	0.991736	0.008264	0	0.016392	0.016392	0.016392	14.0952	10	1	0	0	-	0	0	0	0	0	-	-	0	0	0	0	0	0	0	0	-	0	0	0	0	-	-	0	0	0	0	-	-	0	-	0	0	0	-	0	0	0	0	0	0	0	-	-	-	0	0	-	-	0	0	0	0	-	-	0	0	0	0	0	0	0	0	0	0	0	0	0	0	0	-	0	0	0	0	0	0	0	0	-	-	-	-	0	-	-	0	0	0	0	0	0	-	0	0	0	0	0	0	0	0	0	0	-	-	-	0	0	-	0	0	0	-	0	0	0	0	-	0	0	-	-	-	0	0	-	0	0	0	0	-	0	0	-	0	0	0	0	0	-	-	-	0	-	0	0	0	-	-	0	0	-	0	-	-	1	0	0	0	0	0	0	0	-	-	-	0	0	-
100162285|F|0-5:T>G-5:T>G	TGCAGTCCTGGCTATGTTTGATCTTGCTATTTTTGTTGTTACTGAATTTACTTCCCTTGCTGGAAAAAT	TGCAGTCCTGGCTATGTTTGATCTTGCTATTTTTGTTGTTACTGAATTTACTTCCCTTGCTGGAAAAAT	scaffold648	92896	10	1.10547e-25	5:T>G	5	0.690058	0.983051	0.016949	0.983051	0.016949	0	0.033324	0.033324	0.033324	7.52113	4.5	1	0	-	-	-	0	-	-	0	0	-	0	0	-	0	0	0	0	0	0	0	-	0	-	0	-	-	-	0	0	0	0	0	0	-	-	0	0	0	0	-	0	0	0	0	0	0	0	0	0	0	0	-	0	-	-	0	-	0	0	0	-	0	0	0	0	0	0	0	0	0	0	0	0	0	-	0	0	0	-	-	0	-	0	-	0	0	0	0	-	0	-	-	0	0	-	0	0	0	-	0	0	-	0	0	0	0	0	0	0	0	0	0	0	-	0	-	1	0	0	0	-	-	-	-	0	0	0	0	0	0	0	0	0	0	0	-	0	0	-	-	0	-	0	-	0	-	0	0	-	-	0	0	0	-	0	0	-	-	0	0	-	0	0	1	-	0	0	-	-	0	-
100162313|F|0-65:T>A-65:T>A	TGCAGGGGTGTCTTTTGTGGTTTTCTTGCTTGGTTGGACGTGGCAAATTCGTCAAACATTATTAATTCA	TGCAGGGGTGTCTTTTGTGGTTTTCTTGCTTGGTTGGACGTGGCAAATTCGTCAAACATTATTAATTCA	scaffold60	1486704	2	3.97598e-25	65:T>A	65	0.883041	0.006623	1	0	0.993377	0.006623	0.013157	0	0.006579	3	2.7193	1	1	1	-	1	1	1	1	1	1	1	1	1	1	1	1	1	1	1	1	1	1	1	1	-	1	1	1	1	1	1	1	1	1	1	1	1	1	1	1	1	1	1	1	1	1	1	-	1	1	1	1	-	1	1	1	1	-	1	1	1	1	-	1	2	1	1	1	1	1	1	1	1	1	-	1	1	1	1	1	1	1	1	1	1	1	1	1	1	1	1	1	1	1	1	1	1	1	1	1	1	1	1	1	1	1	1	1	1	1	1	1	1	1	1	1	1	1	1	1	1	-	-	-	1	1	1	1	1	1	1	-	1	1	1	1	1	1	1	1	-	1	1	1	1	1	1	1	1	1	1	-	1	1	1	1	1	-	-	1	1	1	-	1	1	1	-	-	-	1	1	-
100162331|F|0-65:A>T-65:A>T	TGCAGGTGCACATGGAAGACCTTCTCAAAGGTTGTGCTTCCTCATATTTTGTCAGTGCTTTTTAAATGT	TGCAGGTGCACATGGAAGACCTTCTCAAAGGTTGTGCTTCCTCATATTTTGTCAGTGCTTTTTAAATGT	scaffold1053	79836	2	5.107e-29	65:A>T	65	0.900585	1	0.006494	0.993506	0	0.006494	0	0.012903	0.006451	4.03352	3	1	0	0	0	-	0	0	-	0	0	0	0	0	0	0	0	0	0	0	0	0	0	-	0	0	0	0	0	0	0	0	0	0	0	0	0	0	0	0	0	0	0	0	0	0	0	0	-	0	0	0	0	0	0	0	0	0	-	0	-	0	0	0	0	0	0	0	0	0	0	0	0	0	0	0	0	0	0	0	0	0	0	0	-	-	0	0	0	0	0	0	-	0	0	0	0	0	0	0	0	0	0	0	0	0	0	0	0	0	0	0	0	0	0	0	0	0	0	0	0	0	0	-	0	0	0	0	0	0	0	0	0	0	0	0	0	0	0	0	0	0	0	0	0	0	0	0	2	0	0	0	0	0	0	0	0	-	-	0	0	0	0	0	0	0	0	-	-	-	-	-	0
100162426|F|0-65:G>A-65:G>A	TGCAGTGCAGATCAGGGAAACGCACAGGAAAAGGGGCTGTGAAAATTGCAGTAGATATGGTTAAAGAAG	TGCAGTGCAGATCAGGGAAACGCACAGGAAAAGGGGCTGTGAAAATTGCAGTAGATATGGTTAAAGAAG	scaffold2276	557602	2	5.107e-29	65:G>A	65	0.824561	1	0.007092	0.992908	0	0.007092	0	0.014084	0.007042	3.62048	3	1	0	0	-	0	0	0	0	-	0	0	0	0	0	0	0	-	0	0	0	0	0	0	-	-	0	0	0	0	0	-	0	0	0	0	0	-	-	0	0	0	0	0	0	-	0	0	0	0	0	-	0	0	0	0	0	0	0	2	0	0	0	0	0	0	0	-	0	0	0	0	0	0	-	0	0	0	0	0	-	0	0	0	0	0	0	0	0	-	0	0	0	-	0	0	0	0	-	-	0	0	0	0	0	0	0	-	0	0	0	0	0	0	0	0	0	0	0	0	0	0	0	-	-	0	0	-	0	0	0	0	0	0	0	0	0	0	0	0	0	0	-	0	0	-	0	0	0	0	0	0	0	0	0	0	0	0	-	-	0	0	0	0	0	-	-	-	0	-	0	0	-
100162435|F|0-65:A>C-65:A>C	TGCAGTGTACTATATGAATGCAGGTATGTTGACATTCTGCACTCATTCTCAGACTTTCTGATTAAAATT	TGCAGTGTACTATATGAATGCAGGTATGTTGACATTCTGCACTCATTCTCAGACTTTCTGATTAAAATT	scaffold174	381697	2	5.107e-29	65:A>C	65	0.982456	1	0.005952	0.994048	0	0.005952	0	0.011834	0.005917	18.0193	5	1	0	0	0	0	0	0	0	0	0	0	0	0	0	0	0	0	0	0	0	0	0	0	0	0	0	0	0	0	0	0	0	0	0	0	0	0	0	0	2	0	0	0	0	0	0	0	0	0	0	0	0	0	0	0	0	0	0	0	0	0	0	0	0	0	0	0	0	0	0	0	0	0	0	0	0	0	0	0	0	0	0	0	0	0	0	0	0	0	0	0	0	0	0	0	0	0	0	0	0	0	0	0	0	0	0	0	0	0	0	0	0	0	0	0	0	0	0	0	0	0	0	-	0	0	0	0	0	0	0	0	0	0	0	0	0	0	0	0	0	0	0	0	0	0	0	0	0	0	0	0	0	0	0	0	0	0	0	-	0	0	0	0	0	0	0	-	0	0	0	0	0
100162446|F|0-49:T>C-49:T>C	TGCAGTGTCATTACAGTTACAGTGATTGCGGACTCGGTTCAGATGGTACTGATAGGCTTGTTACAGATC	TGCAGTGTCATTACAGTTACAGTGATTGCGGACTCGGTTCAGATGGTACTGATAGGCTTGTTAC	scaffold791	166361	2	4.5588e-24	49:T>C	49	0.994152	0.994118	0.452941	0.547059	0.005882	0.447059	0.011696	0.495571	0.253633	33.4396	21.04	1	2	0	2	2	2	0	0	2	0	0	0	2	0	0	0	0	0	2	2	0	2	2	0	0	2	2	2	0	2	2	2	0	2	0	2	2	2	0	2	0	2	2	2	0	0	2	0	2	0	2	2	0	0	2	0	0	0	2	2	0	0	0	2	2	0	2	0	0	0	0	0	0	0	2	2	2	0	0	0	0	0	0	0	2	2	0	2	0	0	2	2	0	0	0	0	0	0	2	2	2	0	2	0	0	0	0	0	0	0	2	2	2	2	0	0	0	0	2	2	0	0	0	0	1	2	2	2	2	2	2	2	0	2	2	0	0	0	2	2	0	0	2	0	0	0	2	0	0	2	0	2	0	2	0	2	2	2	0	2	2	2	0	0	0	0	-	0	0	2	0	2
100162463|F|0-6:T>C-6:T>C	TGCAGTTATAGCTAATTTGTTATTGCTCTTTAGATAAGTATATGATCCATTAACTTACTAAAAATGCAT	TGCAGTTATAGCTAATTTGTTATTGCTCTTTAGATAAGTATATGATCCATTAACTTACTAAAAATGCAT	scaffold536	135937	2	1.10547e-25	6:T>C	6	0.71345	0.991803	0.008197	0.991803	0.008197	0	0.016259	0.016259	0.016259	6.04255	3	1	0	0	0	0	0	0	0	0	-	-	-	0	-	0	0	0	-	-	0	0	0	0	0	-	0	0	-	0	0	-	-	0	0	0	-	-	-	0	0	0	0	-	0	0	0	-	0	0	0	0	0	0	0	0	-	0	0	0	-	0	0	0	-	-	0	0	0	0	0	0	0	-	-	-	0	0	-	0	-	0	-	0	0	0	0	-	0	0	0	0	0	0	-	-	0	0	0	0	-	0	-	0	-	-	-	0	-	0	0	0	-	0	0	0	-	-	0	0	0	0	1	-	-	-	0	0	-	0	0	0	0	0	0	0	0	0	0	0	0	0	0	0	-	0	0	0	-	0	0	-	0	0	0	0	0	0	-	0	-	0	0	0	0	0	0	-	0	-	0	-	0
100162474|F|0-10:T>A-10:T>A	TGCAGTTGAATTCTATTTTGCAGGCAAATATTCAGCAAAGCGTATGAAAATATATCAGCTAATGTCAGT	TGCAGTTGAATTCTATTTTGCAGGCAAATATTCAGCAAAGCGTATGAAAATATATCAGCTAATGTCAGT	scaffold14954	911	4	1.10547e-25	10:T>A	10	1	0.994152	0.51462	0.48538	0.005848	0.508772	0.011628	0.499573	0.2556	44.3254	26.1818	1	0	2	0	0	0	2	0	2	0	0	2	2	0	0	2	0	0	2	2	0	2	0	0	0	2	0	2	0	2	0	0	2	2	2	0	2	2	2	2	2	2	0	2	2	0	2	0	2	0	0	0	0	0	2	2	2	2	2	0	0	2	0	0	2	0	0	2	0	0	2	2	0	2	0	2	2	2	2	2	2	0	0	0	2	2	0	0	0	2	0	2	0	2	2	0	2	2	2	2	0	2	0	2	0	0	2	0	0	2	0	2	0	0	2	0	0	2	0	0	0	0	2	0	0	2	0	2	2	0	0	0	2	0	2	0	2	2	2	0	2	0	0	2	2	0	2	2	2	2	0	2	0	2	2	2	2	2	2	0	0	2	0	2	0	0	1	2	0	2	2	0
100162639|F|0-62:A>C-62:A>C	TGCAGACTTATTTGGCTCAATATCTTATACACTTCAGCATGGAAAGTTCAAAGATGATTTTAATGATCT	TGCAGACTTATTTGGCTCAATATCTTATACACTTCAGCATGGAAAGTTCAAAGATGATTTTAATGATCT	scaffold2463	33666	2	2.37606e-27	62:A>C	62	0.912281	1	0.00641	0.99359	0	0.00641	0	0.012738	0.006369	5.29255	4	1	0	0	0	0	0	0	0	0	0	0	0	0	0	0	0	0	0	0	0	0	0	0	0	0	0	0	0	0	0	0	0	0	0	0	0	0	0	0	0	0	0	0	0	0	0	0	0	0	0	0	0	0	0	0	0	0	-	0	0	-	0	0	0	0	0	-	0	0	0	0	0	0	0	0	0	0	0	0	0	0	0	0	0	0	0	0	0	0	0	0	0	0	0	0	0	0	0	0	0	0	0	0	0	0	0	0	0	0	0	0	0	0	0	0	0	0	0	0	0	-	-	-	2	0	0	-	0	0	0	0	0	0	0	0	0	0	-	0	0	0	0	0	0	-	0	0	0	0	0	0	0	0	0	0	0	0	-	-	0	0	-	0	0	0	0	-	-	-	0	0	0
100162638|F|0-65:A>G-65:A>G	TGCAGACTTATTTGGCTCGATATCTTATACACTTCAGCATGGAAAGTTCAAAGATGATTTTAATGATCT	TGCAGACTTATTTGGCTCGATATCTTATACACTTCAGCATGGAAAGTTCAAAGATGATTTTAATGATCT	scaffold2463	33666	2	5.107e-29	65:A>G	65	0.935673	1	0.00625	0.99375	0	0.00625	0	0.012422	0.006211	5.25381	3	1	0	0	0	0	0	0	0	0	0	0	0	0	0	0	0	0	0	0	0	0	-	0	0	-	0	0	0	0	0	0	0	0	0	0	0	0	0	0	0	0	0	0	0	0	0	0	0	0	0	0	0	0	0	0	0	0	0	0	0	0	0	0	0	0	0	0	0	0	0	0	0	0	0	0	0	0	0	0	0	0	0	0	0	0	0	0	0	0	0	0	0	0	0	0	0	0	0	0	0	0	0	0	0	0	0	0	0	0	0	0	0	0	0	-	0	0	0	0	-	-	0	-	0	0	0	0	0	0	0	0	0	0	0	0	0	0	0	0	0	0	0	0	0	0	0	0	0	0	0	0	0	0	0	0	0	0	0	-	0	0	0	-	2	-	0	-	-	0	0	0	0
100162707|F|0-36:A>G-36:A>G	TGCAGATAAAATGTAGTGAGTTGTGTAAATCAAAGAACAAGTTTTTCGCAAAATAGATGATTACAGATC	TGCAGATAAAATGTAGTGAGTTGTGTAAATCAAAGAACAAGTTTTTCGCAAAATAGATGATTAC	scaffold1109	113555	2	9.7985e-26	36:A>G	36	0.988304	1	0.485207	0.514793	0	0.485207	0	0.499562	0.249781	56.9275	20.5346	1	2	0	0	0	0	2	2	2	0	2	2	0	0	2	2	2	2	0	2	2	0	0	0	2	2	2	2	0	0	0	0	0	2	2	2	2	2	0	0	0	0	0	2	2	2	0	0	2	2	2	0	2	2	0	0	0	0	2	2	0	0	0	2	2	0	2	0	2	2	0	0	2	2	0	2	2	0	0	0	2	0	2	0	2	0	2	2	0	0	2	2	2	0	0	0	2	0	0	2	0	2	0	2	2	2	2	0	0	2	2	2	0	0	0	2	0	0	2	2	0	2	0	0	0	0	2	2	2	0	0	2	0	0	2	2	0	2	2	2	0	0	0	0	0	2	2	0	2	0	0	0	0	2	0	0	0	2	0	2	2	0	2	0	0	2	-	2	-	2	0	0
100162719|F|0-67:C>T-67:C>T	TGCAGCAACATGATGATTGGCATGATTTGTAAATTTGTCATCTAGACTCCAACATAGTATTAAAAAACA	TGCAGCAACATGATGATTGGCATGATTTGTAAATTTGTCATCTAGACTCCAACATAGTATTAAAAAACA	scaffold15304	13654	2	5.107e-29	67:C>T	67	0.959064	1	0.006098	0.993902	0	0.006098	0	0.012121	0.00606	5.70352	3	1	0	0	0	0	0	0	0	0	0	0	0	0	0	0	0	0	0	0	0	0	0	0	0	0	0	0	0	0	0	0	0	0	0	2	0	0	0	0	0	0	0	0	0	0	0	0	0	0	0	0	0	0	0	0	0	0	0	0	0	0	0	0	0	0	0	-	0	0	0	0	0	0	0	0	0	0	0	0	0	0	0	0	0	0	0	0	0	0	0	0	0	0	0	0	0	0	0	0	0	0	0	0	0	0	0	0	0	0	0	0	0	0	0	-	0	0	0	0	0	0	0	-	0	0	0	0	0	0	0	0	0	0	0	0	0	0	0	0	0	0	0	0	0	0	0	0	0	0	0	0	0	0	0	0	0	0	-	0	0	0	0	0	0	0	-	-	0	-	0	0	0
100162784|F|0-50:A>G-50:A>G	TGCAGAAGATTGATGAAATGAAGCTCCCTGAGCTGAAAGAAGTAGCAAAAACAAGAGGAATTAAAGGTT	TGCAGAAGATTGATGAAATGAAGCTCCCTGAGCTGAAAGAAGTAGCAAAAACAAGAGGAATTAAAGGTT		0	0	999	50:A>G	50	0.730994	0.992	0.008	0.992	0.008	0	0.015872	0.015872	0.015872	6.25676	3	1	0	-	0	0	0	0	0	0	0	0	0	0	-	0	0	0	0	0	0	0	-	0	-	0	-	0	0	0	0	0	0	0	0	0	0	0	0	-	0	0	0	0	0	0	0	0	-	0	-	0	0	0	0	0	-	0	-	0	0	0	0	0	0	0	0	-	0	0	0	-	-	-	-	0	0	-	0	0	-	-	0	-	-	-	0	0	0	-	-	0	0	0	0	0	0	0	-	0	-	0	0	0	0	0	0	0	0	-	0	0	0	0	0	0	0	0	0	0	-	1	-	-	0	0	-	0	0	0	0	-	0	0	0	0	-	-	0	0	0	0	0	-	0	-	0	0	0	-	-	-	0	-	0	0	0	0	-	-	0	0	0	0	-	0	-	-	-	-	0	0	0
100162786|F|0-65:A>G-65:A>G	TGCAGAAGATTGATGAAATGAAGCTTCCTGAGCTGAAAGAAGTAGCAAAAACAAGAGGAATTAAAAGCA	TGCAGAAGATTGATGAAATGAAGCTTCCTGAGCTGAAAGAAGTAGCAAAAACAAGAGGAATTAAAAGCA		0	0	999	65:A>G	65	0.730994	0.008	0.992	0.008	0.992	0	0.015872	0.015872	0.015872	8	6.25676	1	1	-	1	1	1	1	1	1	1	1	1	1	-	1	1	1	1	1	1	1	-	1	-	1	-	1	1	1	1	1	1	1	1	1	1	1	1	-	1	1	1	1	1	1	1	1	-	1	-	1	1	1	1	1	-	1	-	1	1	1	1	1	1	1	1	-	1	1	1	-	-	-	-	1	1	-	1	1	-	-	1	-	-	-	1	1	1	-	-	1	1	1	1	1	1	1	-	1	-	1	1	1	1	1	1	1	1	-	1	1	1	1	1	1	1	1	1	1	-	-	-	-	1	1	-	1	1	1	1	-	1	1	1	1	-	-	1	1	1	1	1	-	1	-	1	1	1	-	0	-	1	-	1	1	1	1	-	-	1	1	1	1	-	1	-	-	-	-	1	1	1
100162783|F|0-67:T>A-67:T>A	TGCAGAAGATTGATGAAATGAAGCTTCCTGAGCTGAAAGAAGTAGCAAAAACAAGAGGAATTAAAGGTT	TGCAGAAGATTGATGAAATGAAGCTTCCTGAGCTGAAAGAAGTAGCAAAAACAAGAGGAATTAAAGGTT		0	0	999	67:T>A	67	0.684211	0.991453	0.008547	0.991453	0.008547	0	0.016948	0.016948	0.016948	6.20438	3	1	-	-	0	0	-	0	0	0	-	0	-	0	0	-	-	0	0	0	0	0	0	-	0	-	-	0	0	1	0	-	-	-	0	0	0	0	0	0	0	0	-	0	-	-	0	-	0	-	0	0	-	0	0	0	0	0	0	0	-	0	0	0	-	0	-	0	-	0	-	0	0	0	0	0	0	0	0	-	0	0	-	0	0	0	0	0	0	0	0	0	0	0	0	-	0	-	0	-	0	-	-	0	-	0	0	0	0	-	0	-	0	0	-	0	-	0	0	0	0	0	0	-	-	-	0	-	-	0	-	0	0	-	0	0	0	0	0	0	0	0	-	0	0	0	0	0	0	0	0	0	-	0	0	0	0	-	-	-	-	-	0	0	0	0	0	-	-	0	-	-	0
100162806|F|0-64:T>A-64:T>A	TGCAGATTTTGTATTACGTTTCCATGTGCAGATTTTGTATTACGTTTCCATCAAAAGATTAAAGTTTCA	TGCAGATTTTGTATTACGTTTCCATGTGCAGATTTTGTATTACGTTTCCATCAAAAGATTAAAGTTTCA	scaffold2355	33415	2	5.107e-29	64:T>A	64	0.976608	1	0.005988	0.994012	0	0.005988	0	0.011904	0.005952	8.15686	4	1	0	0	0	0	0	0	0	0	0	0	0	0	0	0	0	0	0	0	0	0	0	0	0	0	0	0	0	0	0	0	0	0	0	0	0	0	0	0	0	0	0	0	0	0	0	0	0	0	0	0	0	0	0	0	0	0	0	0	0	0	0	0	0	0	0	-	0	0	0	0	0	0	0	0	0	0	0	0	0	0	0	0	0	0	0	0	0	0	0	0	0	0	0	0	0	0	0	0	0	0	0	0	0	0	0	0	0	0	0	0	0	2	0	0	0	0	0	0	0	0	-	0	0	0	0	0	0	0	0	0	0	0	0	0	0	0	0	0	0	0	0	0	0	0	0	0	0	0	0	0	0	0	0	0	0	0	0	-	0	0	0	0	0	0	0	-	0	0	0	0	0
100162853|F|0-5:G>A-5:G>A	TGCAGGTACAAACATGACACATTGCTTGATAGTTGATGTTACAGATCGGAAGAGCGGTTCAGCAGGAAT	TGCAGGTACAAACATGACACATTGCTTGATAGTTGATGTTAC		0	0	999	5:G>A	5	0.935673	0.58125	0.48125	0.51875	0.41875	0.0625	0.486797	0.499297	0.493047	15.9123	13.7957	1	1	1	0	1	1	0	0	1	1	0	1	1	0	0	0	0	0	0	0	0	0	0	1	1	1	1	2	1	0	0	0	1	1	0	0	1	0	0	0	0	1	0	1	1	0	0	2	1	0	0	0	0	0	1	1	2	1	1	0	1	2	1	1	0	0	0	2	1	1	1	1	-	0	0	0	1	0	0	1	0	1	0	0	0	1	1	1	0	0	2	1	1	1	0	1	1	0	0	0	1	0	0	1	2	1	1	1	0	1	0	1	2	1	0	0	0	1	0	-	0	0	-	-	1	1	1	0	0	0	0	0	1	1	1	1	0	0	1	0	0	1	0	1	0	0	0	0	1	0	0	1	0	0	0	1	1	-	-	0	0	-	2	2	0	0	-	1	-	-	-	1
100162875|F|0-10:A>C-10:A>C	TGCAGAATGAACTGGATGCTCTGTCTGTGATTTGGTGGGAATGTTACAGATCGGAAGAGCGGTTCAGCA	TGCAGAATGAACTGGATGCTCTGTCTGTGATTTGGTGGGAATGTTAC	scaffold548	36947	2	1.62965e-16	10:A>C	10	0.976608	1	0.532934	0.467066	0	0.532934	0	0.497831	0.248915	38.3805	26.7523	1	0	0	0	2	2	2	0	0	2	2	2	0	2	0	0	0	2	2	2	2	2	0	2	2	2	0	2	2	0	0	0	2	2	2	2	2	2	2	2	2	2	2	2	2	0	2	0	0	0	2	0	0	2	0	2	0	0	0	0	2	0	2	0	2	0	2	0	0	2	2	2	0	2	0	0	2	2	0	2	2	2	2	2	0	2	0	0	2	0	2	2	0	2	2	2	2	2	2	0	2	0	0	2	0	0	2	2	-	0	0	2	0	0	2	0	2	2	0	0	0	0	-	0	0	0	0	0	0	2	0	0	2	2	0	2	0	2	2	0	2	2	0	0	0	2	2	2	0	0	2	0	0	0	2	2	2	-	0	2	2	0	2	2	2	2	0	2	-	0	0	0
100162976|F|0-15:C>T-15:C>T	TGCAGAAAAAGATGTCGCCTGTTTTCACTTCCCTGGCCATAACCGAGGGAAAGCTGTTCCACAATTACA	TGCAGAAAAAGATGTCGCCTGTTTTCACTTCCCTGGCCATAACCGAGGGAAAGCTGTTCCACAATTACA		0	0	999	15:C>T	15	0.988304	0.988166	0.763314	0.236686	0.011834	0.751479	0.023389	0.361332	0.19236	26.2427	25.9304	1	2	2	0	0	2	2	2	2	2	0	2	0	0	2	2	2	0	0	2	2	0	2	2	0	0	0	2	2	2	2	2	2	0	2	0	2	2	2	2	2	2	2	0	2	2	2	2	0	2	2	2	2	2	2	0	2	2	0	2	2	0	2	0	2	2	2	2	2	2	2	2	2	0	0	2	2	2	2	2	2	2	2	2	2	2	0	2	2	2	2	0	2	2	2	2	2	2	2	2	2	0	2	2	2	2	0	2	1	2	2	0	2	2	2	2	2	2	2	2	2	1	2	0	2	2	0	2	2	2	2	2	0	0	0	2	2	2	2	2	0	2	2	2	2	2	2	2	0	0	2	2	2	2	2	0	2	0	0	2	0	2	2	2	2	2	2	0	-	-	0	2
100162976|F|0-55:G>A-55:G>A	TGCAGAAAAAGATGTCGCCTGTTTTCACTTCCCTGGCCATAACCGAGGGAAAGCTGTTCCACAATTACA	TGCAGAAAAAGATGTCGCCTGTTTTCACTTCCCTGGCCATAACCGAGGGAAAGCTGTTCCACAATTACA		0	0	999	55:G>A	55	0.982456	0.994048	0.547619	0.452381	0.005952	0.541667	0.011834	0.495465	0.253649	26.2427	18.1404	1	0	0	0	0	2	2	2	0	2	2	2	0	0	2	2	2	0	0	0	2	0	2	2	0	0	0	0	2	2	2	2	2	0	2	0	0	2	2	2	2	0	2	0	2	2	2	2	0	2	0	2	0	2	0	0	2	0	0	0	2	0	0	0	2	2	2	2	2	2	0	0	0	0	0	2	0	2	2	0	0	2	2	2	2	2	0	2	2	2	2	0	0	0	2	2	2	2	2	0	2	0	2	2	2	2	0	2	-	2	0	0	2	2	2	2	2	2	0	0	0	1	0	0	2	2	2	2	2	0	2	2	2	0	0	0	2	2	0	2	0	2	2	2	2	2	2	2	0	0	0	2	0	0	2	0	0	0	0	2	0	2	0	2	0	0	0	0	-	-	0	0
100163002|F|0-49:A>G-49:A>G	TGCAGAAAATTCACAAAGTTCCTAAGAAACATTAACAAAACCAAGTGTAAAAACCTCATGAGTGTTTAC	TGCAGAAAATTCACAAAGTTCCTAAGAAACATTAACAAAACCAAGTGTAAAAACCTCATGAGTGTTTAC	scaffold15330	153848	4	5.107e-29	49:A>G	49	0.526316	0.966667	0.033333	0.966667	0.033333	0	0.064444	0.064444	0.064444	10.6476	2.66667	1	-	0	-	0	-	0	-	-	-	-	0	0	0	-	-	-	0	-	0	0	-	0	-	0	0	-	-	-	0	-	-	0	0	0	0	0	-	-	0	-	0	-	0	0	0	-	0	0	0	0	0	0	0	0	-	0	0	0	0	0	-	0	0	0	-	0	-	0	0	0	0	-	-	-	1	0	-	-	-	0	0	-	-	0	-	0	0	-	0	-	0	0	0	-	-	0	0	0	-	-	-	-	-	0	-	-	0	0	-	-	0	-	-	0	-	0	-	-	-	-	-	-	-	0	0	-	0	-	0	-	-	-	0	0	-	-	-	0	-	-	0	0	0	-	0	-	0	0	0	0	-	0	0	-	0	0	1	-	-	0	0	-	-	-	0	-	-	-	0	1	0
100163023|F|0-22:T>G-22:T>G	TGCAGAAACATGGACAAGGTTGTCAAATGCTAATTCAATGCTTGAGCTAGAGCTTAACAAGTTACAGAT	TGCAGAAACATGGACAAGGTTGTCAAATGCTAATTCAATGCTTGAGCTAGAGCTTAACAAGTTAC	scaffold2377	714493	2	1.30002e-24	22:T>G	22	0.818713	0.007143	0.992857	0.007143	0.992857	0	0.014184	0.014184	0.014184	3	2.51974	1	1	-	1	1	1	1	1	-	1	1	1	1	-	1	1	1	1	1	1	1	1	1	1	1	1	1	1	-	1	1	1	-	-	1	1	1	1	1	1	1	1	1	1	1	1	1	-	1	-	1	1	1	1	1	0	-	-	1	-	-	1	1	1	1	1	-	1	1	1	1	1	-	1	-	1	1	1	1	1	-	1	1	1	1	1	1	1	1	1	1	-	1	-	1	1	1	1	1	1	1	-	1	1	1	-	-	1	-	1	1	1	1	1	1	1	1	1	1	1	1	1	-	1	1	1	1	1	1	1	1	1	1	1	1	1	1	1	1	1	1	-	1	1	1	1	1	1	1	1	1	1	1	1	-	1	1	-	-	1	1	1	-	1	-	1	-	1	-	1	1	1
100163026|F|0-65:T>A-65:T>A	TGCAGAAACATGGACAAGGTTGGCAAATGCTAATTCAATGCTTGAGCTAGAGCTGAACAAGTTAATCGA	TGCAGAAACATGGACAAGGTTGGCAAATGCTAATTCAATGCTTGAGCTAGAGCTGAACAAGTTAATCGA	scaffold2377	714489	2	3.97598e-25	65:T>A	65	0.818713	0.007143	0.992857	0.007143	0.992857	0	0.014184	0.014184	0.014184	3	2.51974	1	1	-	1	1	1	1	1	-	1	1	1	1	-	1	1	1	1	1	1	1	1	1	1	1	1	1	1	-	1	1	1	-	-	1	1	1	1	1	1	1	1	1	1	1	1	1	-	1	-	1	1	1	1	1	-	-	-	1	-	-	1	1	1	1	1	-	1	1	1	1	1	-	1	-	1	1	1	1	1	-	1	1	1	1	1	1	1	1	1	1	-	1	0	1	1	1	1	1	1	1	-	1	1	1	-	-	1	-	1	1	1	1	1	1	1	1	1	1	1	1	1	-	1	1	1	1	1	1	1	1	1	1	1	1	1	1	1	1	1	1	-	1	1	1	1	1	1	1	1	1	1	1	1	-	1	1	-	-	1	1	1	-	1	-	1	-	1	-	1	1	1
100163027|F|0-67:T>A-67:T>A	TGCAGAAACATGGACAAGGTTGGCAAATGCTAATTCAATGCTTGAGCTAGAGCTGAACAAGTTAAATTA	TGCAGAAACATGGACAAGGTTGGCAAATGCTAATTCAATGCTTGAGCTAGAGCTGAACAAGTTAAATTA	scaffold2377	714489	2	3.07362e-26	67:T>A	67	0.818713	0.007143	0.992857	0.007143	0.992857	0	0.014184	0.014184	0.014184	3	2.51974	1	1	-	1	1	1	1	1	0	1	1	1	1	-	1	1	1	1	1	1	1	1	1	1	1	1	1	1	-	1	1	1	-	-	1	1	1	1	1	1	1	1	1	1	1	1	1	-	1	-	1	1	1	1	1	-	-	-	1	-	-	1	1	1	1	1	-	1	1	1	1	1	-	1	-	1	1	1	1	1	-	1	1	1	1	1	1	1	1	1	1	-	1	-	1	1	1	1	1	1	1	-	1	1	1	-	-	1	-	1	1	1	1	1	1	1	1	1	1	1	1	1	-	1	1	1	1	1	1	1	1	1	1	1	1	1	1	1	1	1	1	-	1	1	1	1	1	1	1	1	1	1	1	1	-	1	1	-	-	1	1	1	-	1	-	1	-	1	-	1	1	1
100163157|F|0-25:T>C-25:T>C	TGCAGCCATTCTGTGACAAGTAGAATATATTTGAGGTATGTTTGCTGAAGAAAAAACCTATTTAAAGTA	TGCAGCCATTCTGTGACAAGTAGAATATATTTGAGGTATGTTTGCTGAAGAAAAAACCTATTTAAAGTA	scaffold6605	12086	2	2.37606e-27	25:T>C	25	0.649123	0.981982	0.018018	0.981982	0.018018	0	0.035387	0.035387	0.035387	2.86614	2.5	1	-	0	-	-	-	0	0	0	0	0	0	0	0	0	-	0	0	-	0	-	-	-	-	-	0	-	0	0	0	-	-	0	0	0	0	-	0	0	0	0	-	0	-	-	0	-	0	0	-	0	-	1	0	0	0	0	0	0	-	0	-	0	0	0	0	-	0	0	0	-	-	-	0	0	0	0	0	0	0	-	0	0	0	0	0	0	0	0	0	-	0	0	0	0	-	0	0	-	0	0	0	-	0	-	0	0	0	-	0	-	0	0	-	0	0	-	0	-	-	-	-	-	-	1	0	-	0	0	-	-	0	-	-	0	0	0	0	-	-	0	0	0	0	0	-	0	0	0	0	0	-	0	0	-	-	0	0	-	-	0	0	0	-	-	0	-	0	0	0	-	0
100163158|F|0-36:C>T-36:C>T	TGCAGCCATTCTGTGACAAGTAGAATATATTTGAGGCATGTTTGCTGAAGAAAAAACCTATTTACAGAT	TGCAGCCATTCTGTGACAAGTAGAATATATTTGAGGCATGTTTGCTGAAGAAAAAACCTATTTAC	scaffold6605	12090	2	6.04839e-23	36:C>T	36	0.584795	0.08	0.92	0.08	0.92	0	0.1472	0.1472	0.1472	3.25	2.50505	1	1	-	1	1	1	0	1	1	1	-	-	1	-	-	0	-	1	1	-	1	1	1	1	1	-	1	-	1	-	1	1	-	1	1	-	1	-	1	1	-	1	1	1	1	1	1	-	1	1	-	1	1	1	1	-	1	-	-	1	-	1	-	-	0	-	0	1	-	1	1	1	1	1	-	1	-	0	1	-	-	1	-	-	1	0	1	1	1	1	1	1	-	-	-	1	-	-	1	1	1	-	1	-	-	-	-	1	-	1	1	-	1	1	-	1	1	-	1	1	-	1	-	1	1	-	1	-	-	1	1	1	1	1	-	-	-	-	1	-	-	1	-	-	-	1	1	-	1	-	1	1	1	-	-	1	1	-	0	1	1	-	1	-	-	-	-	0	-	-	1	-
100163157|F|0-46:G>C-46:G>C	TGCAGCCATTCTGTGACAAGTAGAATATATTTGAGGTATGTTTGCTGAAGAAAAAACCTATTTAAAGTA	TGCAGCCATTCTGTGACAAGTAGAATATATTTGAGGTATGTTTGCTGAAGAAAAAACCTATTTAAAGTA	scaffold6605	12086	2	2.37606e-27	46:G>C	46	0.643275	0.990909	0.018182	0.981818	0.009091	0.009091	0.018017	0.035702	0.02686	2.86614	2.5	1	-	0	-	-	-	0	0	0	0	0	0	0	0	0	-	0	0	-	0	-	-	-	-	-	0	-	0	0	0	-	-	0	0	0	0	-	0	0	0	0	-	0	-	-	0	-	0	0	-	0	-	1	0	0	0	0	0	0	-	0	-	0	0	0	0	-	0	0	0	-	-	-	0	0	0	0	0	0	0	-	0	0	0	0	0	0	0	0	0	-	0	0	0	0	-	0	0	-	0	2	0	-	0	-	0	0	0	-	0	-	0	0	-	0	0	-	0	-	-	-	-	-	-	-	0	-	0	0	-	-	0	-	-	0	0	0	0	-	-	0	0	0	0	0	-	0	0	0	0	0	-	0	0	-	-	0	0	-	-	0	0	0	-	-	0	-	0	0	0	-	0
100163162|F|0-65:G>A-65:G>A	TGCAGCCATTCTGTGACAAGTAGAATATATTTGAGGTATGTTTGCTGAAGAAAAAAACTATTTAAGTGA	TGCAGCCATTCTGTGACAAGTAGAATATATTTGAGGTATGTTTGCTGAAGAAAAAAACTATTTAAGTGA	scaffold6605	12086	2	8.54582e-27	65:G>A	65	0.649123	0.018018	0.981982	0.018018	0.981982	0	0.035387	0.035387	0.035387	3	2.86614	1	-	1	-	-	-	1	1	1	1	1	1	1	1	1	-	1	1	-	1	-	0	-	-	-	1	-	1	1	1	-	-	1	1	1	1	-	1	1	1	1	-	1	-	-	1	-	1	1	-	1	-	-	1	1	1	1	1	1	-	1	-	1	1	1	1	-	1	1	1	-	-	-	1	1	1	1	1	1	1	-	1	1	1	1	1	1	1	1	1	-	1	1	1	1	-	1	1	-	1	1	1	-	1	-	1	1	1	-	1	-	1	1	-	1	1	-	1	-	-	-	-	-	-	-	1	-	1	1	-	-	1	-	-	1	1	1	1	-	-	1	1	1	1	1	-	1	1	1	1	1	-	1	1	-	-	1	1	-	-	1	1	1	-	-	1	-	1	1	1	0	1
100163171|F|0-47:G>C-47:G>C	TGCAGCCCTTGATTTAGTGTTTGTCTCTGATAGAACAGGTTGCATCTGAGCCTCTTGTTTCTTGTTTCT	TGCAGCCCTTGATTTAGTGTTTGTCTCTGATAGAACAGGTTGCATCTGAGCCTCTTGTTTCTTGTTTCT	scaffold6605 cov185	4754	3	5.14326e-24	47:G>C	47	0.707602	0.991736	0.008264	0.991736	0.008264	0	0.016392	0.016392	0.016392	13.1103	3	1	0	0	0	0	0	-	0	0	0	-	0	0	0	-	-	-	0	0	0	0	0	0	0	0	-	0	-	0	1	0	0	-	0	0	0	0	-	0	0	0	0	0	0	0	0	0	-	0	0	-	0	0	0	0	-	0	0	-	0	0	0	-	-	-	-	0	0	0	0	0	0	0	0	-	0	-	-	0	-	0	0	-	-	0	-	-	0	0	0	0	0	0	0	0	0	-	-	0	0	0	-	0	-	0	-	-	0	-	0	0	-	0	0	-	0	0	0	0	0	0	0	0	0	0	0	0	0	-	0	0	0	0	0	0	-	-	0	0	0	0	0	0	0	-	0	0	-	0	0	0	0	0	-	-	0	0	-	-	0	0	0	0	-	-	-	-	-	-	-	0	0
100163171|F|0-51:C>A-51:C>A	TGCAGCCCTTGATTTAGTGTTTGTCTCTGATAGAACAGGTTGCATCTGAGCCTCTTGTTTCTTGTTTCT	TGCAGCCCTTGATTTAGTGTTTGTCTCTGATAGAACAGGTTGCATCTGAGCCTCTTGTTTCTTGTTTCT	scaffold6605 cov185	4754	3	5.14326e-24	51:C>A	51	0.707602	0.991736	0.008264	0.991736	0.008264	0	0.016392	0.016392	0.016392	13.1103	3	1	0	0	0	0	0	-	0	0	0	-	0	0	0	-	-	-	0	0	0	0	0	0	0	0	-	0	-	0	1	0	0	-	0	0	0	0	-	0	0	0	0	0	0	0	0	0	-	0	0	-	0	0	0	0	-	0	0	-	0	0	0	-	-	-	-	0	0	0	0	0	0	0	0	-	0	-	-	0	-	0	0	-	-	0	-	-	0	0	0	0	0	0	0	0	0	-	-	0	0	0	-	0	-	0	-	-	0	-	0	0	-	0	0	-	0	0	0	0	0	0	0	0	0	0	0	0	0	-	0	0	0	0	0	0	-	-	0	0	0	0	0	0	0	-	0	0	-	0	0	0	0	0	-	-	0	0	-	-	0	0	0	0	-	-	-	-	-	-	-	0	0
100163201|F|0-24:T>A-24:T>A	TGCAGGGCAAGATCAAGAAAAACATGCATTCAACATACTCAGAATAAGAGATAGGAATACATGATTACA	TGCAGGGCAAGATCAAGAAAAACATGCATTCAACATACTCAGAATAAGAGATAGGAATACATGATTACA		0	0	999	24:T>A	24	0.912281	0.826923	0.621795	0.378205	0.173077	0.448718	0.286243	0.470332	0.378287	27.2642	25.437	1	2	0	0	2	1	2	1	2	2	-	2	0	0	0	2	-	2	2	2	-	0	0	2	1	-	2	0	2	0	-	-	0	0	1	2	1	2	0	0	0	0	0	1	2	1	2	1	2	2	0	1	2	2	0	1	0	1	0	2	-	0	2	0	2	1	1	0	2	0	0	0	2	0	2	1	0	1	-	1	0	2	0	0	2	0	2	0	0	0	2	2	-	2	2	2	2	1	2	2	1	2	1	2	0	1	0	2	0	1	2	0	0	1	0	2	2	-	0	0	2	0	-	2	-	2	1	2	2	2	0	0	2	2	2	0	0	-	0	2	0	-	1	0	2	2	0	1	2	2	2	0	2	2	2	2	0	2	-	1	2	0	2	2	2	1	0	0	0	0	2	2
100163209|F|0-67:A>T-67:A>T	TGCAGGTACAACTTGGTGTTTAGCTTCTCCATTGATTTCTGAAAAACAAAACCAGATAAGATTAAGAAA	TGCAGGTACAACTTGGTGTTTAGCTTCTCCATTGATTTCTGAAAAACAAAACCAGATAAGATTAAGAAA	scaffold3967 cov209	5588	1	5.107e-29	67:A>T	67	0.97076	1	0.006024	0.993976	0	0.006024	0	0.011976	0.005988	7.67488	3	1	0	0	0	0	0	0	0	0	0	0	0	0	0	0	0	0	0	0	0	0	0	0	0	-	0	0	0	0	0	0	0	0	0	0	0	0	0	0	0	0	0	0	0	0	0	0	0	0	0	0	0	0	0	0	0	0	0	0	0	0	0	2	0	0	0	0	0	0	0	0	0	0	0	0	0	0	0	0	0	0	0	0	0	0	0	0	0	0	0	0	0	0	0	0	0	0	0	0	0	0	0	0	0	0	0	0	0	0	0	0	0	0	0	0	0	0	0	0	0	0	0	0	0	0	0	0	0	0	0	0	-	0	0	0	0	0	0	0	0	0	0	0	0	0	0	0	0	0	0	0	0	0	0	0	0	0	-	-	0	0	0	0	0	0	0	-	0	0	0	0	0
100163229|F|0-56:C>T-56:C>T	TGCAGTAACTTTATAAAAGTATGACACAACCAAACAACCATTTTGTAAATGTGACACAATGTTAATGTT	TGCAGTAACTTTATAAAAGTATGACACAACCAAACAACCATTTTGTAAATGTGACACAATGTTAATGTT		0	0	999	56:C>T	56	0.538012	0.98913	0.01087	0.98913	0.01087	0	0.021503	0.021503	0.021503	8.23214	4	1	-	0	0	-	0	0	0	-	0	0	0	-	-	0	-	0	-	0	-	-	0	0	-	-	-	-	0	0	-	0	0	0	0	0	0	0	0	-	0	1	-	0	-	0	0	-	0	-	0	-	0	0	0	-	0	0	0	-	0	0	-	0	0	0	-	0	0	-	0	-	-	0	0	0	0	0	0	0	-	-	-	0	0	0	0	0	-	0	-	0	0	-	-	-	0	0	-	-	-	0	0	0	0	-	0	0	0	0	-	-	-	-	-	-	0	0	0	-	-	0	-	-	-	0	-	0	-	0	-	-	-	-	-	-	-	0	-	0	0	-	0	-	0	-	0	0	-	-	-	0	-	-	-	0	-	0	-	-	0	0	0	-	-	-	0	-	0	-	-	-	0
100163229|F|0-66:G>A-66:G>A	TGCAGTAACTTTATAAAAGTATGACACAACCAAACAACCATTTTGTAAATGTGACACAATGTTAATGTT	TGCAGTAACTTTATAAAAGTATGACACAACCAAACAACCATTTTGTAAATGTGACACAATGTTAATGTT		0	0	999	66:G>A	66	0.538012	0.98913	0.01087	0.98913	0.01087	0	0.021503	0.021503	0.021503	8.23214	3	1	-	0	0	-	0	0	0	-	0	0	0	-	-	0	-	0	-	0	-	-	0	0	-	-	-	-	0	0	-	0	0	0	0	0	0	0	0	-	0	-	-	0	-	0	0	-	0	-	0	-	0	0	0	-	0	0	0	-	0	0	-	0	0	0	-	0	0	-	0	-	-	0	0	0	0	0	0	0	-	-	-	0	0	0	0	0	-	0	-	0	0	-	-	-	0	0	-	-	-	0	0	0	0	-	0	0	0	0	-	-	-	1	-	-	0	0	0	-	-	0	-	-	-	0	-	0	-	0	-	-	-	-	-	-	-	0	-	0	0	-	0	-	0	-	0	0	-	-	-	0	-	-	-	0	-	0	-	-	0	0	0	-	-	-	0	-	0	-	-	-	0
100163268|F|0-43:A>G-43:A>G	TGCAGTGATGGCTGTTCTTGTGCAAGTATGGAATTTAGTGAGGATGACACTAGTTGTGCCATTGTTACA	TGCAGTGATGGCTGTTCTTGTGCAAGTATGGAATTTAGTGAGGATGACACTAGTTGTGCCATTGTTACA	scaffold3232	34694	4	3.07362e-26	43:A>G	43	0.988304	0.005917	1	0	0.994083	0.005917	0.011764	0	0.005882	6	5.93659	1	1	1	1	1	1	1	1	1	1	1	1	1	1	1	1	1	1	1	1	1	1	1	1	1	1	1	1	1	1	1	1	1	1	1	1	1	1	1	1	1	1	1	1	1	1	1	1	1	1	1	1	1	1	1	1	1	1	1	1	1	1	1	1	1	1	-	1	1	1	1	1	1	1	1	1	1	1	1	1	1	1	1	1	1	1	1	1	1	1	1	1	1	1	1	1	1	1	1	1	1	1	1	1	1	1	1	1	1	1	1	1	1	1	1	1	1	1	1	1	1	1	1	1	1	1	1	1	1	1	1	1	1	1	1	1	1	1	1	1	1	1	1	1	1	1	1	1	1	1	1	1	1	1	1	1	1	1	1	1	1	1	1	1	1	1	-	1	1	1	2	1
100163289|F|0-27:C>T-27:C>T	TGCAGTTCACTGAGAGCTTTTCTCATGCATTATTTCTTGCTAAATATGCTATACATTGTTTTAATTTCC	TGCAGTTCACTGAGAGCTTTTCTCATGCATTATTTCTTGCTAAATATGCTATACATTGTTTTAATTTCC	scaffold761	227797	4	2.37606e-27	27:C>T	27	0.994152	1	0.005882	0.994118	0	0.005882	0	0.011696	0.005848	11.7053	3	1	0	0	0	0	0	0	0	0	0	0	0	0	0	0	0	0	0	0	0	0	0	0	0	0	0	0	0	0	0	0	0	0	0	0	0	0	0	0	0	0	0	0	0	0	0	0	0	0	0	0	0	0	0	0	0	0	0	0	0	0	0	0	0	0	0	0	0	0	0	0	0	0	0	0	0	0	0	0	0	0	0	0	0	0	0	0	0	0	0	0	0	0	0	0	0	0	0	0	0	0	0	0	0	0	0	0	0	0	0	0	0	0	0	0	0	0	0	0	0	2	0	0	0	0	0	0	0	0	0	0	0	0	0	0	0	0	0	0	0	0	0	0	0	0	0	0	0	0	0	0	0	0	0	0	0	0	0	0	0	0	0	0	0	0	0	-	0	0	0	0	0
100163290|F|0-64:T>A-64:T>A	TGCAGTTCACTGAGAGCTTTTCTCATGCATCATTTCTTGCTAAATATGCTATACATTGTTTTAATTTCC	TGCAGTTCACTGAGAGCTTTTCTCATGCATCATTTCTTGCTAAATATGCTATACATTGTTTTAATTTCC	scaffold761	227797	4	1.10547e-25	64:T>A	64	0.549708	0.989362	0.010638	0.989362	0.010638	0	0.02105	0.02105	0.02105	6.42342	4	1	0	-	0	0	-	0	-	-	-	0	0	0	0	0	-	0	-	0	0	-	0	0	0	-	-	0	0	-	-	0	0	0	-	0	0	0	-	-	0	0	0	0	-	0	-	0	1	0	0	-	0	-	0	0	-	-	-	-	0	0	0	-	0	0	0	0	0	0	-	0	0	-	0	-	-	-	-	0	0	0	0	0	0	0	-	-	-	-	0	0	0	0	-	-	0	-	0	0	0	-	-	0	0	-	0	-	0	0	-	0	0	0	0	-	-	0	-	-	-	0	0	-	-	0	-	0	-	-	-	-	-	-	-	0	-	-	0	0	0	0	-	-	0	-	-	-	-	0	-	0	-	0	-	-	0	-	0	0	-	-	0	0	0	-	0	-	0	-	-	-	0
100163546|F|0-54:T>C-54:T>C	TGCAGGGAATGCAGGAAGCTTTTGTTCACATGATTGTCATAAGACCATGCTAGTTATGCTATTAAAGCA	TGCAGGGAATGCAGGAAGCTTTTGTTCACATGATTGTCATAAGACCATGCTAGTTATGCTATTAAAGCA	scaffold1136	22394	2	5.107e-29	54:T>C	54	0.959064	1	0.006098	0.993902	0	0.006098	0	0.012121	0.00606	8.40609	3	1	0	0	0	0	0	0	0	0	0	0	0	0	0	0	0	0	0	0	0	0	0	0	0	0	0	0	0	0	0	0	0	0	0	0	0	2	0	0	0	0	0	0	0	0	0	0	-	0	0	0	0	0	0	0	0	0	0	0	0	0	0	0	0	0	0	0	0	0	0	0	0	0	0	0	0	0	0	0	0	0	0	0	0	0	0	0	0	0	0	0	0	0	0	0	0	0	0	0	0	0	0	0	0	0	0	0	0	0	0	0	0	0	0	0	0	0	0	0	0	0	-	-	0	0	0	0	0	0	0	0	0	0	0	0	0	0	0	0	0	0	0	0	0	0	0	0	0	0	0	0	0	0	0	0	0	0	0	-	0	0	0	-	0	0	0	-	0	-	0	0	0
100163547|F|0-66:C>G-66:C>G	TGCAGGGAATGCAGGAAGCTTTTGTTCACATGATTGTCATAAGACCATGCTAGTTTTGCTATTAAACCG	TGCAGGGAATGCAGGAAGCTTTTGTTCACATGATTGTCATAAGACCATGCTAGTTTTGCTATTAAACCG	scaffold1136	22394	2	1.10547e-25	66:C>G	66	0.97076	0.006024	1	0	0.993976	0.006024	0.011976	0	0.005988	8	5.31606	1	1	1	1	1	1	1	1	1	1	1	1	1	1	1	1	1	1	1	1	1	1	1	1	1	1	1	1	1	1	1	1	1	1	1	1	1	1	1	1	1	1	1	1	1	1	1	1	1	1	1	1	1	1	1	1	1	1	1	1	1	1	1	1	1	1	-	1	1	1	1	1	1	1	1	1	1	1	1	1	1	1	1	1	1	1	1	1	1	1	1	1	1	1	1	1	1	1	1	1	1	1	1	1	1	1	1	1	-	1	1	1	1	1	1	1	1	1	1	1	-	1	1	1	2	1	1	1	1	1	1	1	1	1	1	1	1	1	1	1	1	1	1	1	1	1	1	1	1	1	1	1	1	1	1	1	1	1	1	1	1	-	1	1	1	1	-	1	1	1	1	1
100163587|F|0-19:C>A-19:C>A	TGCAGAAAGGTCATTGCTTCTGAGACCATATTCATGATAACACAACATAAAACAGAAGCAAATCCATAT	TGCAGAAAGGTCATTGCTTCTGAGACCATATTCATGATAACACAACATAAAACAGAAGCAAATCCATAT	scaffold1222	13079	4	2.37606e-27	19:C>A	19	0.847953	0.627586	0.668966	0.331034	0.372414	0.296552	0.467444	0.442901	0.455172	23.8	21.4597	1	0	1	1	0	2	1	1	0	2	1	0	0	-	0	0	0	0	1	2	1	1	0	-	2	1	-	1	2	1	2	2	2	2	-	1	2	0	-	2	1	2	0	2	0	2	2	1	2	1	0	2	1	2	1	-	2	1	1	2	0	1	0	0	2	0	1	0	0	0	-	-	2	1	2	1	1	0	2	0	-	0	1	1	1	1	2	2	1	-	2	1	-	2	0	1	0	-	0	-	0	2	1	0	0	0	2	2	0	0	-	2	1	0	1	2	-	-	0	0	1	1	-	1	2	1	0	2	2	0	1	1	0	2	0	-	1	0	0	-	1	0	1	1	2	2	1	-	1	-	1	2	1	-	-	-	2	1	1	0	2	1	0	-	0	1	0	2	-	1	0	1
100163599|F|0-14:C>G-14:C>G	TGCAGAATTACACCCATGTGATGCATCAGATGCAAAATTTTTATTGTTGTTTTCTGAATGACGACTAAA	TGCAGAATTACACCCATGTGATGCATCAGATGCAAAATTTTTATTGTTGTTTTCTGAATGACGACTAAA	scaffold6376	2535	2	2.37606e-27	14:C>G	14	0.54386	0.989247	0.010753	0.989247	0.010753	0	0.021274	0.021274	0.021274	14.2174	5	1	0	0	0	-	-	-	0	0	-	-	-	0	0	0	0	0	-	0	0	-	-	0	-	-	-	0	-	-	0	0	0	-	-	-	-	-	-	-	-	-	0	-	-	-	0	-	0	0	0	-	0	0	0	0	-	0	0	0	0	-	0	-	0	0	0	-	0	0	0	-	-	0	-	0	0	-	-	0	0	-	-	0	0	0	-	0	0	-	0	0	-	0	-	-	-	-	-	-	0	-	0	0	0	0	0	-	-	0	0	0	-	0	0	-	0	-	-	0	0	0	-	-	0	0	0	0	0	0	-	0	0	0	-	0	-	0	-	-	0	-	-	0	0	0	0	-	-	0	0	0	0	0	0	-	-	-	0	-	-	0	-	0	-	-	-	-	-	-	0	1	0
100163632|F|0-41:A>C-41:A>C	TGCAGAGTTTTGATTCAAAAAGAGTAGGAATTACGAAAGGAAAAGAGAGGACTAGGGGTGTTGGTGTAC	TGCAGAGTTTTGATTCAAAAAGAGTAGGAATTACGAAAGGAAAAGAGAGGACTAGGGGTGTTGGTGTAC	scaffold7633 cov201	764	5	5.107e-29	41:A>C	41	0.567251	0.989691	0.020619	0.979381	0.010309	0.010309	0.020406	0.040387	0.030396	3.53636	3.5	1	0	-	0	0	0	0	0	-	0	0	-	0	-	0	0	0	-	0	0	0	-	0	-	0	-	0	0	-	-	-	0	0	-	-	-	-	0	0	1	0	0	0	0	-	0	-	-	-	-	-	-	-	-	0	-	-	0	-	0	0	-	-	-	-	0	0	0	-	0	-	-	-	0	-	0	0	-	0	0	0	0	-	-	0	0	0	0	2	0	0	-	-	0	-	-	-	0	0	0	-	0	0	0	0	-	0	0	-	0	-	0	0	-	-	-	-	-	0	-	0	-	-	-	-	0	0	0	0	0	-	0	0	0	-	0	0	-	-	0	0	0	0	0	0	0	0	0	0	0	0	0	0	0	0	0	0	-	-	-	-	0	-	-	-	-	-	0	-	-	0	-
100163633|F|0-44:A>G-44:A>G	TGCAGAGTTTTGATTCAAAAAGAGTAGGAATTACGAAAGGAAAAAAGAGGACTAGGGGTGTTGGTGTAC	TGCAGAGTTTTGATTCAAAAAGAGTAGGAATTACGAAAGGAAAAAAGAGGACTAGGGGTGTTGGTGTAC	scaffold7633 cov201	764	5	2.37606e-27	44:A>G	44	0.567251	0.010309	0.989691	0.010309	0.989691	0	0.020406	0.020406	0.020406	4	3.53636	1	1	-	1	1	1	1	1	-	1	1	-	1	-	1	1	1	-	1	1	1	-	1	-	1	-	1	1	-	0	-	1	1	-	-	-	-	1	1	-	1	1	1	1	-	1	-	-	-	-	-	-	-	-	1	-	-	1	-	1	1	-	-	-	-	1	1	1	-	1	-	-	-	1	-	1	1	-	1	1	1	1	-	-	1	1	1	1	1	1	1	-	-	1	-	-	-	1	1	1	-	1	1	1	1	-	1	1	-	1	-	1	1	-	-	-	-	-	1	-	1	-	-	-	-	1	1	1	1	1	-	1	1	1	-	1	1	-	-	1	1	1	1	1	1	1	1	1	1	1	1	1	1	1	1	1	1	-	-	-	-	1	-	-	-	-	-	1	-	-	1	-
100163649|F|0-44:A>G-44:A>G	TGCAGATGAACTGAACGAACACACTGTGAAGTGGCAAGAACAATACAGAGAATACGAATTTTACAGATC	TGCAGATGAACTGAACGAACACACTGTGAAGTGGCAAGAACAATACAGAGAATACGAATTTTAC		0	0	999	44:A>G	44	0.725146	0.048387	0.991935	0.008065	0.951613	0.040323	0.092092	0.015999	0.054045	6.66667	3.99306	1	-	-	1	1	1	1	1	-	1	-	1	-	1	1	1	-	1	1	1	2	1	-	1	-	1	1	2	1	1	1	1	1	1	1	-	1	1	-	1	1	1	1	1	1	1	1	-	-	-	1	1	-	-	1	1	-	1	1	1	1	-	-	1	1	1	1	1	1	1	-	-	-	-	1	-	1	1	1	2	1	-	1	1	1	1	1	1	1	1	1	-	1	1	1	1	1	1	1	1	-	1	1	1	-	1	1	1	-	1	1	1	1	1	-	-	-	-	1	1	1	1	-	1	-	1	1	1	1	-	1	1	-	1	-	1	1	1	1	1	-	1	1	-	1	-	1	1	1	1	1	-	-	1	1	-	1	0	1	-	1	1	1	2	-	1	-	2	1	1	-	1
100163671|F|0-16:G>A-16:G>A	TGCAGATTTTCCCCTCGACTGCCACATATCTTGCTCTTATACCTACTAGGTATGGTTGTCATAAGAACT	TGCAGATTTTCCCCTCGACTGCCACATATCTTGCTCTTATACCTACTAGGTATGGTTGTCATAAGAACT	scaffold4493	13041	4	2.37606e-27	16:G>A	16	0.783626	0.656716	0.664179	0.335821	0.343284	0.320896	0.45088	0.44609	0.448485	23.0982	19.8396	1	2	2	0	1	1	0	0	2	-	1	0	1	2	0	0	1	0	1	2	-	1	-	1	1	-	2	1	-	2	2	2	2	0	-	0	1	0	1	1	1	0	0	2	-	1	0	2	-	1	2	-	1	2	-	0	-	2	-	1	1	0	1	0	0	2	2	-	-	2	2	2	0	0	2	-	0	2	1	1	-	1	0	0	2	-	2	0	0	-	2	-	1	1	-	2	2	-	2	1	0	2	2	0	2	-	0	2	0	1	1	1	0	0	0	2	-	0	2	2	1	0	-	0	1	0	0	1	1	1	1	-	-	-	1	2	1	1	0	1	2	2	0	1	-	2	-	2	1	-	0	0	0	1	2	0	1	-	-	1	1	-	2	0	2	-	0	0	-	-	-	1
100163674|F|0-61:T>C-61:T>C	TGCAGATTTTCCCCTCAGCTGCCACATATCTTGCTCTTATCCCTGCTAGGTATGGTTGTCATAAGAACT	TGCAGATTTTCCCCTCAGCTGCCACATATCTTGCTCTTATCCCTGCTAGGTATGGTTGTCATAAGAACT	scaffold883	20413	6	5.107e-29	61:T>C	61	0.994152	1	0.476471	0.523529	0	0.476471	0	0.498893	0.249446	37.5742	21.3775	1	2	2	0	0	2	0	0	2	0	2	0	2	2	0	0	0	0	2	2	0	2	0	2	2	0	2	0	0	2	2	2	2	0	0	0	2	0	2	2	2	0	0	2	0	2	0	2	0	2	2	0	2	2	0	0	0	2	0	2	2	0	2	0	0	2	2	0	0	2	2	2	0	0	2	0	0	2	2	2	0	2	0	0	2	0	2	0	0	0	2	0	2	2	0	2	2	0	2	2	0	2	2	0	2	0	0	2	0	2	2	2	0	0	0	2	0	0	2	2	2	0	0	0	2	0	0	2	2	2	0	0	0	0	0	2	0	2	0	2	2	2	0	2	0	2	0	2	2	0	0	0	0	2	2	0	0	-	0	2	2	0	2	0	2	0	0	0	0	0	0	0
100163684|F|0-67:C>T-67:C>T	TGCAGCCAACCTGAATTGAATACAAAGATTACAAGAAAAAGAAAGATCTCAAAGACTTATTAAAGATCA	TGCAGCCAACCTGAATTGAATACAAAGATTACAAGAAAAAGAAAGATCTCAAAGACTTATTAC	scaffold4009	63278	2	3.52436e-25	67:C>T	67	0.982456	1	0.011905	0.988095	0	0.011905	0	0.023526	0.011763	13.432	7	1	0	0	0	0	0	0	0	0	0	0	0	0	0	0	0	0	0	0	0	0	0	0	0	0	0	0	0	0	0	0	0	0	2	0	0	0	0	0	0	0	0	0	0	0	0	0	0	0	0	0	0	0	0	0	0	0	0	0	0	0	0	0	0	0	0	0	0	0	0	0	0	0	0	0	0	0	0	0	0	0	0	0	0	0	0	0	0	0	0	0	0	0	0	0	0	0	0	0	0	0	0	0	0	0	0	0	0	0	0	0	0	0	0	0	0	0	0	0	0	0	2	-	-	0	0	0	0	0	0	0	0	0	0	0	0	0	0	0	0	0	0	0	0	0	0	0	0	0	0	0	0	0	0	0	0	0	0	0	0	0	0	0	0	0	0	-	0	0	0	0	0
100163735|F|0-14:G>A-14:G>A	TGCAGCTTTTTCCTGATCTGGCCTCTTTTCTCCACAATATTTCCCAAAACTCAATGCAGTTATTTTTAA	TGCAGCTTTTTCCTGATCTGGCCTCTTTTCTCCACAATATTTCCCAAAACTCAATGCAGTTATTTTTAA		0	0	999	14:G>A	14	0.508772	0.977011	0.022989	0.977011	0.022989	0	0.04492	0.04492	0.04492	5.48544	4.5	1	0	-	-	0	0	0	-	0	0	0	-	-	0	-	0	-	0	-	0	-	-	0	1	-	0	0	0	0	0	0	0	-	-	-	-	-	-	0	-	0	-	-	0	-	0	0	0	-	-	-	0	0	0	0	0	-	-	0	0	-	0	0	-	0	0	0	-	0	-	0	0	-	0	-	-	0	0	-	-	0	0	0	-	0	0	-	-	-	-	0	0	-	-	-	0	-	-	-	-	0	0	0	-	-	0	-	0	0	0	0	-	0	0	0	0	0	0	0	0	-	-	-	-	0	-	-	0	0	0	-	-	-	-	-	-	0	-	0	0	-	-	0	-	0	0	-	-	0	0	-	-	-	0	-	0	0	-	-	0	-	0	-	0	-	-	-	-	1	-	-	-
100163737|F|0-23:T>C-23:T>C	TGCAGCTTTTTCCTGATCTGGCCTCTTTTCTCCACAATATTTCCCAAAGCTCAATGCGGTTATTTTTAA	TGCAGCTTTTTCCTGATCTGGCCTCTTTTCTCCACAATATTTCCCAAAGCTCAATGCGGTTATTTTTAA		0	0	999	23:T>C	23	0.631579	0.962963	0.037037	0.962963	0.037037	0	0.071331	0.071331	0.071331	6.19531	3	1	-	0	0	0	-	0	0	-	0	0	0	0	0	0	0	0	0	0	-	0	0	-	0	-	-	0	0	-	-	0	0	-	-	-	0	0	-	-	-	0	0	0	0	0	-	0	0	0	0	-	0	-	0	0	-	0	0	-	0	0	-	0	-	0	0	0	0	-	0	-	-	0	0	0	-	0	-	0	0	0	0	0	0	1	0	0	-	-	-	0	0	0	1	0	0	0	0	0	-	0	0	0	0	0	-	-	0	-	-	0	-	0	0	0	-	0	0	-	-	0	-	-	-	-	-	0	0	-	-	-	-	-	0	0	0	0	-	-	0	0	-	-	0	0	0	-	0	0	0	0	0	-	-	0	0	0	0	-	0	0	-	0	-	-	0	1	-	0	-	1	-
100163735|F|0-62:T>C-62:T>C	TGCAGCTTTTTCCTGATCTGGCCTCTTTTCTCCACAATATTTCCCAAAACTCAATGCAGTTATTTTTAA	TGCAGCTTTTTCCTGATCTGGCCTCTTTTCTCCACAATATTTCCCAAAACTCAATGCAGTTATTTTTAA		0	0	999	62:T>C	62	0.508772	0.977011	0.034483	0.965517	0.022989	0.011494	0.04492	0.066587	0.055754	5.48544	3	1	0	-	-	0	0	0	-	0	0	0	1	-	0	-	0	-	0	-	0	-	-	0	-	-	0	0	0	0	0	0	0	-	-	-	-	-	-	0	-	0	-	-	0	-	0	0	0	-	-	-	0	0	0	0	0	-	-	0	0	-	0	0	-	0	0	0	-	0	-	0	0	-	0	-	-	0	0	-	-	0	0	0	-	0	0	-	-	-	-	0	0	-	-	-	0	-	-	-	-	0	0	0	-	-	0	-	0	0	0	2	-	0	0	0	0	0	0	0	0	-	-	-	-	0	-	-	0	0	0	-	-	-	-	-	-	0	-	0	0	-	-	0	-	0	0	-	-	0	0	-	-	-	0	-	0	0	1	-	0	-	0	-	0	-	-	-	-	-	-	-	-
100163746|F|0-65:G>T-65:G>T	TGCAGGAAGGATTGTCAACAACATCATGGTTGAATAAAAAGTAAAGAGTGGATAAAGAAATTAATGATT	TGCAGGAAGGATTGTCAACAACATCATGGTTGAATAAAAAGTAAAGAGTGGATAAAGAAATTAATGATT	scaffold3331	34242	2	5.107e-29	65:G>T	65	0.947368	0.993827	0.006173	0.993827	0.006173	0	0.012269	0.012269	0.012269	4.06771	3	1	0	0	0	0	0	0	0	0	0	0	0	0	0	0	0	0	0	0	0	0	0	0	0	0	-	0	0	0	0	0	0	0	0	0	0	0	0	0	0	0	1	0	0	0	-	0	-	0	0	0	0	0	0	0	0	0	0	0	0	0	0	0	0	0	0	-	0	0	0	0	0	0	0	0	0	0	0	0	0	0	0	0	0	0	0	0	0	0	0	0	0	0	0	0	0	0	0	0	0	0	0	0	0	0	0	0	0	0	0	0	0	0	0	0	0	0	0	0	0	0	0	0	0	0	0	0	0	0	0	0	0	0	0	0	0	0	0	0	0	0	0	0	0	0	0	0	0	0	0	0	0	0	0	0	0	0	0	-	0	0	0	0	0	-	0	-	0	-	0	-	0
100163758|F|0-14:G>T-14:G>T	TGCAGGCAAAACTTGACTGGATAAAACTGGCTGTGGTAATTCTTTCTAAAGTTGACACTATTACTAAAA	TGCAGGCAAAACTTGACTGGATAAAACTGGCTGTGGTAATTCTTTCTAAAGTTGACACTATTACTAAAA	scaffold5119	1613	8	2.37606e-27	14:G>T	14	0.80117	0.992701	0.007299	0.992701	0.007299	0	0.014492	0.014492	0.014492	10.7665	3	1	-	-	0	0	0	0	0	0	-	0	0	0	-	0	0	0	0	0	0	0	0	0	-	0	-	-	0	0	0	0	0	0	0	-	0	0	0	0	0	0	0	0	0	0	0	0	0	0	0	0	0	0	0	0	0	-	0	-	0	0	0	0	-	0	0	0	0	-	0	0	0	0	0	0	-	0	0	0	0	0	0	0	0	0	0	0	0	0	0	0	0	0	0	-	0	0	0	0	0	-	0	0	-	0	0	0	0	0	0	0	0	0	0	-	-	0	-	0	0	0	0	0	-	0	0	-	0	0	-	0	0	0	-	0	-	0	-	0	0	0	0	-	-	0	0	0	0	0	0	-	0	-	0	-	0	0	1	-	0	-	0	0	0	0	0	0	0	-	-	0	0
100163760|F|0-30:C>T-30:C>T	TGCAGGCAAAACTTGACTGGATAAAACTGGCTGTGGTAATTCTTTCTAAAGTCGACACTACTACTAAAA	TGCAGGCAAAACTTGACTGGATAAAACTGGCTGTGGTAATTCTTTCTAAAGTCGACACTACTACTAAAA	scaffold5119	1613	6	2.37606e-27	30:C>T	30	0.900585	0.668831	0.649351	0.350649	0.331169	0.318182	0.442992	0.455389	0.44919	19.2344	17.8814	1	1	2	2	-	0	0	0	2	1	2	1	2	-	2	0	2	2	-	0	2	0	0	0	1	-	1	1	0	1	2	2	1	1	0	0	1	0	2	0	1	1	-	0	1	1	2	-	2	1	1	1	0	0	-	1	2	1	2	-	0	2	2	1	2	2	0	2	0	2	1	1	2	1	2	1	0	1	2	0	1	2	-	-	0	0	1	2	1	0	0	0	0	1	0	2	0	2	2	1	2	0	2	1	-	1	2	-	0	1	1	2	1	0	-	0	2	1	0	0	1	0	2	0	1	0	2	1	0	2	0	0	2	1	2	1	-	1	2	2	1	0	1	1	0	-	1	2	0	2	1	0	2	0	0	0	1	1	1	2	0	1	0	0	0	0	-	2	0	2	2	-
100163790|F|0-59:T>A-59:T>A	TGCAGTCATCATAAACATGCTTCCAAATGAACTAAAGGTATCCATTCAATTCCACTTGTTTTTTTTTAA	TGCAGTCATCATAAACATGCTTCCAAATGAACTAAAGGTATCCATTCAATTCCACTTGTTTTTTTTTAA	scaffold4894	38669	2	5.107e-29	59:T>A	59	0.74269	0.992126	0.007874	0.992126	0.007874	0	0.015624	0.015624	0.015624	3.47619	3	1	0	-	0	0	0	-	0	0	0	0	0	0	0	0	0	0	-	0	-	0	0	-	0	0	0	0	0	0	0	0	0	1	0	-	0	0	-	-	0	0	0	0	0	0	0	0	0	0	0	0	0	0	0	0	0	0	-	-	0	0	0	0	0	-	0	-	-	-	0	-	0	-	0	0	0	0	0	-	0	0	0	-	-	0	-	0	0	0	0	0	0	0	0	0	-	0	-	0	0	-	-	0	0	-	0	0	0	0	0	0	0	0	0	0	0	0	0	-	-	0	0	0	0	0	0	0	0	0	0	0	0	0	0	0	0	0	-	0	0	0	-	-	0	-	-	0	-	0	-	0	0	-	-	0	0	0	-	-	0	0	-	0	-	-	-	-	-	0	0	0	0
100163800|F|0-23:C>T-23:C>T	TGCAGTCCCCCAGTAAAGCTGGTCTTGAATTAGAACTGTTAAACCCAAACACTGGATCAGGGTCTGGAC	TGCAGTCCCCCAGTAAAGCTGGTCTTGAATTAGAACTGTTAAACCCAAACACTGGATCAGGGTCTGGAC	scaffold7570	719	10	5.107e-29	23:C>T	23	0.80117	0.992701	0.014599	0.985401	0.007299	0.007299	0.014492	0.028771	0.021631	5.39623	2.5	1	0	-	0	-	0	0	0	0	0	-	0	0	0	0	-	0	0	0	0	0	0	0	0	0	-	0	0	0	0	0	0	0	-	-	0	0	0	0	0	-	0	0	-	0	0	0	0	0	0	0	0	-	0	-	0	0	0	-	0	0	-	0	0	0	0	0	0	0	-	0	0	0	0	0	-	0	0	0	0	0	0	0	0	0	0	2	0	0	0	0	-	-	0	0	0	-	0	0	0	0	0	-	0	0	0	0	0	0	0	0	0	0	0	-	0	-	0	0	0	0	-	0	0	0	0	0	0	0	0	0	0	0	0	0	0	0	0	0	-	-	0	0	0	0	0	1	0	0	0	0	0	0	-	-	0	0	-	-	-	0	0	0	0	-	0	-	0	-	-	0	-
100163810|F|0-68:A>T-68:A>T	TGCAGTCGAGATTGACTGTGATGGTAGGCATTTTGATTAGCCATAAATAGCAGGATTTGCATTAACAGA	TGCAGTCGAGATTGACTGTGATGGTAGGCATTTTGATTAGCCATAAATAGCAGGATTTGCATTAACAGA	scaffold65	20235	2	5.107e-29	68:A>T	68	0.976608	1	0.005988	0.994012	0	0.005988	0	0.011904	0.005952	12.2857	5	1	0	0	0	0	0	0	0	0	0	0	0	0	0	0	0	0	0	0	0	0	0	0	0	0	0	0	0	0	0	0	0	0	0	0	0	0	0	0	0	0	0	0	0	0	0	0	0	0	0	0	0	0	0	0	0	0	0	0	0	0	0	0	0	0	0	0	0	0	0	0	0	0	0	0	0	0	0	0	0	0	0	0	0	0	0	0	0	0	0	0	0	0	0	0	0	0	0	0	0	0	0	0	0	0	0	0	0	-	0	0	0	0	0	0	0	0	0	0	0	0	0	-	0	0	0	0	0	0	0	0	0	0	0	0	0	0	0	0	0	0	0	0	0	0	0	0	0	0	0	0	0	0	0	0	0	0	0	-	0	0	0	0	2	0	0	-	0	0	0	0	0
100163822|F|0-9:C>T-9:C>T	TGCAGTGCACAAAAAGCTAGAGTAGTGATTTCAAGAAAGTCTGAGCTAAACTAAGATTTCTGAACAGTT	TGCAGTGCACAAAAAGCTAGAGTAGTGATTTCAAGAAAGTCTGAGCTAAACTAAGATTTCTGAACAGTT		0	0	999	9:C>T	9	0.982456	0.809524	0.511905	0.488095	0.190476	0.321429	0.30839	0.499717	0.404053	45.8869	32.2642	1	0	2	2	2	1	0	2	0	2	1	2	0	0	2	2	2	2	1	0	0	2	2	0	0	0	0	1	2	0	0	0	1	2	0	2	1	0	0	1	0	0	0	0	2	0	0	1	2	0	0	2	1	2	0	2	2	2	0	2	0	0	1	2	2	0	2	2	0	1	0	0	2	2	0	2	0	0	1	-	0	0	0	0	1	2	1	0	2	0	2	2	0	0	0	0	2	0	0	0	2	1	1	2	0	2	0	1	2	2	1	0	0	0	2	1	2	2	-	-	1	0	1	0	1	0	2	2	1	0	0	0	0	0	2	1	2	1	2	1	0	1	0	0	0	1	2	0	1	0	2	0	0	0	1	0	2	0	0	0	2	2	0	0	1	0	1	0	0	0	0	2
100163823|F|0-19:G>A-19:G>A	TGCAGTGCATAAAAAGCTAGAGTAGTGACTTCAAGAAAGTCTGAGCTAAATTAAGATTTCTGAACAGTT	TGCAGTGCATAAAAAGCTAGAGTAGTGACTTCAAGAAAGTCTGAGCTAAATTAAGATTTCTGAACAGTT	scaffold5051	34745	2	2.37606e-27	19:G>A	19	0.549708	0.989362	0.010638	0.989362	0.010638	0	0.02105	0.02105	0.02105	11.5565	3	1	-	-	-	0	0	-	0	-	0	0	0	-	-	0	-	0	0	0	-	-	0	0	0	-	-	-	0	0	-	-	-	0	0	-	0	0	-	-	0	-	0	-	-	0	-	-	0	0	-	-	0	0	0	0	0	0	0	-	0	0	-	0	0	0	-	-	0	-	0	-	-	0	0	-	0	-	-	0	0	-	-	-	-	0	0	0	-	0	1	0	0	-	-	-	-	-	-	-	-	0	0	0	0	-	0	-	0	0	-	0	-	0	0	0	0	0	0	0	0	0	-	-	-	0	0	0	0	0	-	-	-	0	-	0	0	0	0	0	0	-	0	-	-	-	0	0	0	0	-	0	-	-	-	0	-	0	-	-	-	0	0	0	0	0	-	-	-	-	-	0	0
100163851|F|0-44:A>G-44:A>G	TGCAGTGTCAGAAAATGCAGATTTCTTGAAGAAATGGGTGATAGATACCATGCCACGTGTTTTAAAGAA	TGCAGTGTCAGAAAATGCAGATTTCTTGAAGAAATGGGTGATAGATACCATGCCACGTGTTTTAAAGAA	scaffold756	22367	2	5.107e-29	44:A>G	44	0.976608	0.994012	0.005988	0.994012	0.005988	0	0.011904	0.011904	0.011904	10.9559	3	1	0	0	0	0	0	0	0	0	0	0	0	0	0	0	0	0	0	0	0	0	0	0	0	0	0	0	0	0	0	0	0	0	0	0	0	0	0	0	0	0	0	0	0	0	0	0	0	0	0	0	0	0	0	0	0	0	0	0	0	0	0	0	0	0	0	-	0	0	0	0	0	0	0	0	0	0	0	0	0	0	0	0	0	0	0	0	0	0	0	0	0	0	0	0	0	0	0	0	0	0	0	0	0	0	0	0	0	0	0	0	0	0	0	0	0	0	0	0	0	0	0	-	0	0	0	0	0	0	0	0	0	0	0	0	0	0	0	0	0	0	0	0	0	0	0	0	0	0	0	0	0	0	0	0	0	0	0	0	0	0	0	0	0	0	0	-	0	1	-	0	0
100163871|F|0-20:C>A-20:C>A	TGCAGACAATCATTATTAGGCAATAATAATAATGTTATCAAAGAATATACAATTATTATTATAATTATT	TGCAGACAATCATTATTAGGCAATAATAATAATGTTATCAAAGAATATACAATTATTATTATAATTATT	scaffold8704	66	2	3.07362e-26	20:C>A	20	0.450292	0.636364	0.415584	0.584416	0.363636	0.051948	0.46281	0.485748	0.474279	5.01786	3.89189	1	-	-	-	-	1	-	-	0	-	0	-	1	-	-	-	-	0	0	-	1	-	-	-	-	-	1	1	-	-	1	1	-	0	1	-	-	-	0	-	-	0	-	0	-	-	0	-	0	1	0	1	1	0	1	0	-	0	0	0	1	0	1	-	1	-	-	-	-	-	1	1	-	0	2	1	-	-	1	0	0	-	-	-	-	0	-	-	-	-	1	0	0	-	0	0	-	-	-	0	1	-	1	-	1	0	-	-	-	1	0	-	2	0	-	-	-	-	0	0	2	-	-	0	-	-	1	-	-	0	-	-	-	0	0	0	-	-	-	-	-	1	-	1	-	-	-	-	-	0	1	0	0	0	-	-	0	-	-	-	-	0	-	0	2	-	-	-	-	0	-	0
100163873|F|0-59:T>G-59:T>G	TGCAGACAATCATTATTAGGCAATAATAATAATGTTATCAAAGAATACACAATTATTATTATAATTACA	TGCAGACAATCATTATTAGGCAATAATAATAATGTTATCAAAGAATACACAATTATTATTATAATTACA	scaffold8704	1316	4	3.07362e-26	59:T>G	59	0.672515	0.730435	0.46087	0.53913	0.269565	0.191304	0.3938	0.496938	0.445369	11.2871	8.16949	1	2	0	-	2	0	0	-	0	-	1	-	2	0	-	-	-	0	0	0	0	0	0	-	0	0	2	0	-	-	0	0	-	0	0	-	0	0	-	0	-	0	-	1	-	-	1	2	-	0	1	0	0	2	0	0	-	1	0	2	0	2	0	-	0	-	-	-	-	-	2	2	1	1	2	0	-	-	0	1	1	2	-	-	0	1	-	1	0	0	2	1	1	-	1	0	-	1	1	2	0	0	0	-	-	1	0	-	0	0	1	-	2	1	-	0	-	-	1	1	2	-	0	-	-	0	0	-	-	1	0	0	2	1	-	1	-	-	-	-	0	0	-	0	2	0	0	-	0	1	0	1	1	2	0	2	1	1	0	0	-	2	-	1	0	-	-	0	-	0	2	1
100163953|F|0-64:C>A-64:C>A	TGCAGGACACGGATATCACCAGGATGGAGGCAAGGGTTCTTTGCAACAATTACTTTTCCTTTAACAACA	TGCAGGACACGGATATCACCAGGATGGAGGCAAGGGTTCTTTGCAACAATTACTTTTCCTTTAACAACA	scaffold236	225178	6	5.107e-29	64:C>A	64	0.918129	0.993631	0.006369	0.993631	0.006369	0	0.012658	0.012658	0.012658	3.27869	3	1	0	0	0	0	0	0	0	-	0	0	0	0	0	0	0	0	0	0	0	0	0	0	0	0	0	0	0	0	0	0	-	0	0	0	0	0	0	0	0	0	0	0	0	0	0	0	0	0	0	0	0	0	0	0	0	0	0	0	0	-	0	0	0	0	0	-	0	0	0	0	0	0	0	0	0	0	0	0	0	0	0	-	-	0	0	0	0	0	0	0	0	0	0	0	0	0	0	0	0	0	0	0	0	0	0	0	0	0	0	0	0	0	0	0	0	0	0	-	0	0	0	-	0	0	0	0	0	0	0	0	0	0	0	0	0	0	0	0	0	1	0	0	0	0	0	0	0	0	0	0	0	0	0	0	0	-	-	-	0	0	0	0	0	0	-	-	0	0	-	0	0
100164004|F|0-16:G>A-16:G>A	TGCAGACCTCATTCATGAAGCATCGAATGCCATAGCCTTAGGAACACGCATTCAGGTGGTTAATGTTGT	TGCAGACCTCATTCATGAAGCATCGAATGCCATAGCCTTAGGAACACGCATTCAGGTGGTTAATGTTGT	scaffold174	511427	2	1.10547e-25	16:G>A	16	0.660819	0.99115	0.00885	0.99115	0.00885	0	0.017542	0.017542	0.017542	6.69853	4	1	0	-	0	0	0	0	0	0	-	0	0	0	-	0	0	0	0	0	0	0	0	0	-	0	0	0	0	0	0	-	-	0	-	0	0	-	0	-	0	-	-	0	0	0	-	-	0	0	-	-	0	0	0	0	-	-	-	0	0	0	-	-	-	0	-	-	-	0	0	-	-	0	0	-	-	0	-	-	0	0	0	0	0	0	0	-	0	0	0	0	0	0	-	-	0	0	0	-	0	-	0	-	0	0	0	0	0	0	-	0	0	-	0	0	0	-	-	0	0	0	0	-	0	0	0	0	0	0	-	-	-	1	0	0	0	-	0	-	0	-	0	-	-	-	0	0	0	0	0	-	-	0	0	0	-	-	-	0	0	0	0	0	0	0	0	-	0	-	0	-	0
100164005|F|0-63:T>A-63:T>A	TGCAGACCTCATTCATGAAGCATCGAATGCCATAGCCTTAGGAACACGCATTCAGGTGGTTAATATTGT	TGCAGACCTCATTCATGAAGCATCGAATGCCATAGCCTTAGGAACACGCATTCAGGTGGTTAATATTGT	scaffold174	511427	2	2.37606e-27	63:T>A	63	0.555556	0.989474	0.010526	0.989474	0.010526	0	0.020831	0.020831	0.020831	4.77778	4	1	-	-	-	0	0	-	-	-	0	-	-	0	0	-	-	-	-	0	0	-	0	-	0	-	-	-	-	0	-	0	-	0	0	-	0	-	-	0	0	0	0	0	-	-	0	0	0	0	0	0	0	-	0	0	0	0	-	-	-	0	-	0	0	0	0	-	0	0	0	0	0	-	-	0	0	0	0	0	0	0	0	0	0	0	0	0	-	0	0	0	-	0	0	0	0	-	-	0	0	0	-	0	-	-	-	-	0	0	0	-	-	0	0	-	-	0	0	-	0	0	-	-	0	-	0	-	-	-	0	0	0	0	0	-	-	0	-	0	-	0	0	0	0	0	-	-	1	-	-	-	0	-	0	0	0	0	-	-	-	-	-	0	-	-	-	-	-	-	-	0	-
100164006|F|0-66:T>A-66:T>A	TGCAGACCTCATTCATGAAGCATCTAATGCCATAGCCTTAGGAACACGCATTCAGGTGGTTAATATTGT	TGCAGACCTCATTCATGAAGCATCTAATGCCATAGCCTTAGGAACACGCATTCAGGTGGTTAATATTGT	scaffold174	511427	2	5.107e-29	66:T>A	66	0.538012	0.98913	0.01087	0.98913	0.01087	0	0.021503	0.021503	0.021503	4.17431	3	1	0	0	0	-	-	-	0	0	0	0	0	-	0	0	-	0	0	-	-	-	-	-	0	0	-	0	0	-	0	0	-	-	0	-	0	0	-	0	-	0	0	-	0	0	0	0	-	0	0	0	-	-	1	-	0	0	0	0	-	-	0	0	0	-	0	-	0	-	-	0	0	-	0	0	0	-	0	-	-	0	-	-	-	-	-	0	0	-	-	-	-	-	0	0	-	-	-	0	-	0	-	0	0	-	0	0	-	-	0	0	0	0	-	-	-	0	-	-	-	-	0	0	-	0	-	-	0	-	0	0	0	0	-	0	0	0	-	0	-	0	-	0	0	0	-	-	0	-	0	0	-	0	-	-	0	0	0	0	0	-	-	-	-	-	-	-	0	-	0	0	0
100164060|F|0-19:A>G-19:A>G	TGCAGTTATATTTGCCACTAGTGCATAGCTCATGGACCCTCTGTTGCATGCAAATCCAATTTACAGATC	TGCAGTTATATTTGCCACTAGTGCATAGCTCATGGACCCTCTGTTGCATGCAAATCCAATTTAC	scaffold256	43464	2	4.5588e-24	19:A>G	19	0.561404	0.989583	0.010417	0.989583	0.010417	0	0.020616	0.020616	0.020616	18.6957	5	1	-	-	-	0	0	0	-	-	0	0	0	-	0	-	0	-	0	0	0	0	0	-	0	-	0	-	0	0	-	-	-	0	0	0	0	0	0	0	0	0	0	0	0	0	-	0	-	-	-	0	-	-	0	-	0	0	-	-	-	0	-	0	-	0	1	0	-	-	0	-	-	-	0	-	0	0	0	-	0	0	0	0	0	-	0	-	0	0	-	0	0	0	0	0	0	0	0	0	0	0	-	-	0	-	-	0	0	-	-	-	0	0	-	-	0	0	0	-	-	-	0	-	-	-	-	-	-	-	0	0	-	0	0	-	0	-	-	0	-	0	0	-	-	-	0	0	0	0	-	0	-	-	-	0	0	0	-	-	0	0	-	0	0	0	-	-	0	-	-	0	-
100164060|F|0-63:C>A-63:C>A	TGCAGTTATATTTGCCACTAGTGCATAGCTCATGGACCCTCTGTTGCATGCAAATCCAATTTACAGATC	TGCAGTTATATTTGCCACTAGTGCATAGCTCATGGACCCTCTGTTGCATGCAAATCCAATTTAC	scaffold256	43464	2	4.5588e-24	63:C>A	63	0.561404	0.989583	0.010417	0.989583	0.010417	0	0.020616	0.020616	0.020616	18.6957	7	1	-	-	-	0	0	0	-	-	0	0	0	-	0	-	0	-	0	0	0	0	0	-	0	-	0	-	0	0	-	-	-	0	0	0	0	0	0	0	0	0	0	0	0	0	-	0	-	-	-	0	-	-	0	-	0	0	-	-	-	0	-	0	-	0	-	0	-	-	0	-	-	-	0	-	0	0	0	-	0	0	0	0	0	-	0	-	0	0	-	0	0	0	0	0	0	0	0	0	0	0	-	-	0	-	-	0	0	-	-	-	0	0	-	1	0	0	0	-	-	-	0	-	-	-	-	-	-	-	0	0	-	0	0	-	0	-	-	0	-	0	0	-	-	-	0	0	0	0	-	0	-	-	-	0	0	0	-	-	0	0	-	0	0	0	-	-	0	-	-	0	-
100164198|F|0-26:C>G-26:C>G	TGCAGTTGTCAAACTTTGGACCTCTTCAACAACATGGTTTTGCAAGGAATAGGTTCTGGAGCATTGACA	TGCAGTTGTCAAACTTTGGACCTCTTCAACAACATGGTTTTGCAAGGAATAGGTTCTGGAGCATTGACA	scaffold9990	13115	2	5.107e-29	26:C>G	26	1	0.982456	0.491228	0.508772	0.017544	0.473684	0.034472	0.499846	0.267159	21.8107	21.0396	1	0	1	2	2	0	2	0	0	0	2	0	2	2	0	0	0	0	2	0	2	2	0	2	0	2	2	2	0	0	0	0	0	2	2	2	0	0	2	0	2	0	0	0	0	0	0	2	0	2	0	0	2	2	2	2	0	2	2	0	0	2	0	0	0	0	2	0	0	0	0	0	2	2	0	2	2	0	0	2	2	0	2	2	2	0	0	0	2	2	2	2	2	0	0	2	0	2	2	2	0	0	2	0	0	0	0	2	0	0	0	0	2	0	2	2	2	2	0	0	2	1	2	2	2	2	0	0	0	0	2	2	0	0	0	2	2	0	0	2	2	0	2	0	2	0	2	0	2	2	2	0	2	2	2	2	0	2	1	0	0	0	2	2	2	2	0	0	2	0	0	2
100164199|F|0-52:G>A-52:G>A	TGCAGTTGTCAAACTTTGGACCTCTTTAACAACATGGTTTTGCAAGGAATAGGTTTTGGAGCATTGACA	TGCAGTTGTCAAACTTTGGACCTCTTTAACAACATGGTTTTGCAAGGAATAGGTTTTGGAGCATTGACA	scaffold9990	13115	6	1.10547e-25	52:G>A	52	0.549708	0.989362	0.010638	0.989362	0.010638	0	0.02105	0.02105	0.02105	8.25217	3	1	0	-	-	-	0	-	0	-	0	-	0	-	-	0	0	0	0	-	0	0	-	0	-	0	-	-	-	0	0	0	0	0	-	-	-	0	0	-	0	-	0	0	0	0	0	0	-	0	-	0	0	-	0	-	-	0	-	-	0	0	-	0	0	0	0	-	0	0	0	0	0	-	-	0	-	0	0	0	-	-	0	-	-	-	0	0	0	-	0	0	-	-	0	0	-	0	-	0	-	0	0	1	0	0	0	0	-	0	0	0	0	-	0	-	0	-	-	0	0	-	-	-	-	-	-	0	0	0	0	-	-	0	0	0	-	-	0	0	-	-	0	-	0	0	0	-	0	-	-	-	0	-	-	-	-	0	-	-	0	0	-	0	0	-	-	-	0	-	-	0	-
100164208|F|0-20:A>G-20:A>G	TGCAGCTCATCCGGTATTGTACCAACCACATTCAAGGCATACACCCTCCTGCAAACACAACAAGTTAAG	TGCAGCTCATCCGGTATTGTACCAACCACATTCAAGGCATACACCCTCCTGCAAACACAACAAGTTAAG		0	0	999	20:A>G	20	0.643275	0.990909	0.009091	0.990909	0.009091	0	0.018017	0.018017	0.018017	8.31538	4	1	-	0	0	0	0	0	-	0	-	0	0	0	0	0	0	0	0	0	0	0	0	-	-	0	-	0	0	-	-	0	0	-	-	0	-	0	0	-	-	-	-	0	0	0	0	0	0	0	-	0	0	-	0	-	-	0	0	-	0	0	-	0	-	0	0	-	-	-	0	0	0	0	0	0	-	0	0	0	-	-	0	0	0	0	0	0	-	-	-	0	0	0	0	0	0	0	-	0	-	0	0	0	-	0	0	0	0	-	-	-	-	0	0	0	-	-	0	-	-	0	0	0	-	-	0	-	0	-	-	-	0	-	-	0	0	-	-	-	0	-	0	0	0	0	0	-	0	0	0	0	0	-	0	0	0	0	0	0	0	-	-	0	1	0	0	-	0	0	-	-	0
100164235|F|0-9:G>A-9:G>A	TGCAGAAATGGGATGCACTGCATGAGCACGCCTGATTGTATCTGGACTAGCCTCTGATAAACCAATGTA	TGCAGAAATGGGATGCACTGCATGAGCACGCCTGATTGTATCTGGACTAGCCTCTGATAAACCAATGTA	scaffold330	231276	10	5.107e-29	9:G>A	9	0.783626	0.992537	0.007463	0.992537	0.007463	0	0.014814	0.014814	0.014814	10.7126	10	1	0	-	0	0	0	0	0	0	0	0	0	0	-	0	-	0	0	0	0	-	0	0	0	0	0	0	0	0	-	0	0	-	-	0	0	0	0	0	0	0	0	0	-	0	0	-	-	0	-	0	0	0	0	0	-	-	0	0	-	0	0	-	0	0	0	-	0	0	-	0	0	0	0	0	-	-	0	0	0	0	0	0	0	-	0	0	0	-	0	0	0	0	0	0	0	0	-	-	0	-	0	0	0	0	0	0	0	-	-	0	-	0	0	-	0	0	0	0	0	0	0	0	0	-	0	0	-	0	-	0	0	0	0	0	0	0	0	0	0	0	0	0	0	-	0	0	0	0	0	0	0	0	0	0	-	0	1	-	0	-	0	0	0	0	0	-	0	0	-	0	0
100164247|F|0-17:T>C-17:T>C	TGCAGAAATTGAAAGGATAGAAGAAGAACATCATTTTCAGAATTTGGATTGCTTGAATGAAGAGTATGC	TGCAGAAATTGAAAGGATAGAAGAAGAACATCATTTTCAGAATTTGGATTGCTTGAATGAAGAGTATGC	scaffold1571 cov187	8293	10	5.107e-29	17:T>C	17	0.953216	1	0.006135	0.993865	0	0.006135	0	0.012195	0.006097	5.81726	3	1	0	0	0	0	0	0	0	0	0	0	0	0	0	0	0	0	0	0	0	0	0	0	0	0	0	0	0	0	0	0	0	0	0	0	0	0	0	0	0	0	0	0	0	0	0	0	0	-	0	0	0	0	0	0	0	0	-	0	0	0	0	0	0	0	0	0	0	0	0	0	0	0	0	0	0	0	0	0	0	0	0	0	0	0	0	0	0	0	0	0	0	0	0	0	0	0	0	0	0	0	0	0	0	0	0	-	0	-	0	0	0	0	0	0	0	0	0	0	2	0	0	-	0	0	0	0	0	0	0	0	0	0	0	0	0	0	0	0	0	0	0	0	0	0	0	0	0	0	0	0	0	0	0	0	0	0	-	-	0	0	0	0	0	0	0	0	0	-	0	0	0
100164309|F|0-67:C>A-67:C>A	TGCAGAATTTTTCCAAACAGCTAGTGCCAAATCCGCTGGACCCACCTTTGATTCTTGATTATTAAAGCT	TGCAGAATTTTTCCAAACAGCTAGTGCCAAATCCGCTGGACCCACCTTTGATTCTTGATTATTAAAGCT	scaffold1352	192417	2	2.40992e-17	67:C>A	67	0.912281	1	0.00641	0.99359	0	0.00641	0	0.012738	0.006369	6.6631	3	1	0	0	0	0	0	0	0	0	0	0	-	0	0	0	0	0	0	0	0	-	-	0	0	-	0	2	0	0	0	0	0	0	0	0	0	0	0	0	0	0	0	0	0	0	0	0	0	0	0	0	0	0	0	0	0	0	0	0	0	0	0	0	0	0	0	0	0	0	0	0	0	0	0	0	0	0	0	0	0	0	0	0	0	0	0	0	0	0	0	0	0	0	0	0	0	-	0	0	0	0	0	0	0	0	0	0	0	0	0	0	0	0	0	-	0	0	0	0	0	-	0	-	0	-	0	0	0	0	0	0	0	0	0	0	0	0	-	0	0	0	0	0	0	0	0	0	0	0	0	0	0	0	0	0	0	0	-	-	0	0	0	0	0	0	0	-	0	-	-	0	0
100164334|F|0-7:T>C-7:T>C	TGCAGATTAGCAGCTGGCCATCCAAACTGCTTCATCATTTCTATCATTTTACGAAGAATATCTGAATCA	TGCAGATTAGCAGCTGGCCATCCAAACTGCTTCATCATTTCTATCATTTTACGAAGAATATCTGAATCA	scaffold4794 cov186	513	11	5.107e-29	7:T>C	7	0.707602	0.983471	0.016529	0.983471	0.016529	0	0.032511	0.032511	0.032511	4.6338	3	1	0	0	0	0	-	-	-	0	0	0	0	0	0	-	-	0	0	0	0	0	0	0	-	0	0	-	0	0	0	-	-	0	-	0	0	0	0	0	0	0	0	0	0	0	-	-	0	-	-	0	0	0	0	0	0	0	0	-	-	0	0	0	0	0	0	0	0	-	-	0	0	-	0	0	-	-	-	0	0	-	-	0	0	-	0	0	-	0	0	0	0	0	-	0	-	-	0	-	0	-	-	-	0	0	0	0	-	0	-	0	0	0	0	0	0	0	-	0	0	0	-	-	0	0	0	-	0	0	0	0	0	0	0	-	0	0	0	0	0	0	0	0	0	0	1	-	0	0	0	0	0	-	0	0	0	0	0	-	-	-	0	-	0	-	-	0	0	-	1	0	-
100164338|F|0-39:C>T-39:C>T	TGCAGATTAGCAGCTGGCCATCCAAACTGCTTCATCATTCCCATCATTTTATGAAGAATATCTGAATCA	TGCAGATTAGCAGCTGGCCATCCAAACTGCTTCATCATTCCCATCATTTTATGAAGAATATCTGAATCA	scaffold16 cov176	406915	12	5.107e-29	39:C>T	39	1	0.994152	0.005848	0.994152	0.005848	0	0.011628	0.011628	0.011628	20.7656	7	1	0	0	0	0	0	0	0	0	0	0	0	0	0	0	0	0	0	0	0	0	0	0	0	0	0	0	0	0	0	0	0	0	0	0	0	0	0	0	0	0	0	0	0	0	0	0	0	0	0	0	0	0	0	0	0	0	0	0	0	0	0	0	0	0	0	0	0	0	0	0	0	0	0	0	0	0	0	0	0	0	0	0	0	0	0	0	0	0	0	0	0	0	0	0	0	0	0	0	0	0	0	0	0	0	0	0	0	0	0	0	0	0	0	0	0	0	0	0	0	0	0	0	0	0	0	0	0	0	0	0	0	0	0	0	0	0	0	0	0	0	0	0	0	0	0	0	0	0	0	0	0	0	0	0	0	0	0	1	0	0	0	0	0	0	0	0	0	0	0	0	0
100164340|F|0-64:A>T-64:A>T	TGCAGATTAGCTGCTGGCCATCCAAACTGCTTCATCATTTCCATCATTTTATAAAGAATATCTGAATCA	TGCAGATTAGCTGCTGGCCATCCAAACTGCTTCATCATTTCCATCATTTTATAAAGAATATCTGAATCA	scaffold16 cov176	376589	15	1.10547e-25	64:A>T	64	0.508772	0.988506	0.011494	0.988506	0.011494	0	0.022724	0.022724	0.022724	7.95495	3	1	-	0	0	-	-	-	-	-	-	-	-	0	-	-	-	0	0	0	0	-	0	0	-	-	0	-	0	-	0	-	-	0	-	-	-	0	0	0	-	0	0	0	0	-	-	-	-	-	-	0	-	-	-	0	0	0	0	-	-	0	0	0	0	0	0	0	0	-	-	0	0	-	0	-	0	-	-	0	0	0	-	0	0	-	0	0	-	-	0	0	0	0	-	-	-	-	-	-	0	-	0	-	-	0	0	0	-	-	-	0	0	0	0	0	0	-	-	0	0	0	0	-	0	0	0	-	0	-	0	0	0	-	-	-	0	0	0	0	-	0	0	0	0	-	-	-	0	0	1	-	0	-	-	-	-	0	-	-	-	-	-	0	0	-	0	-	0	-	-	-	-
100164341|F|0-67:C>G-67:C>G	TGCAGATTCGCAGCTGGCCATCCAAACTGCTTCATCATTTCCATCATTTTATGAAGAATATCTGAATCA	TGCAGATTCGCAGCTGGCCATCCAAACTGCTTCATCATTTCCATCATTTTATGAAGAATATCTGAATCA	scaffold16 cov176	376589	14	2.37606e-27	67:C>G	67	0.994152	0.994118	0.541176	0.458824	0.005882	0.535294	0.011696	0.496609	0.254152	24.7692	12.0259	1	0	2	0	0	2	2	2	0	2	0	0	2	0	2	2	2	0	2	0	0	2	2	2	2	2	2	0	0	2	2	2	0	2	0	0	2	2	0	0	0	2	2	2	0	2	2	0	2	2	2	0	0	0	0	0	0	0	2	2	2	0	2	2	2	2	2	0	2	2	2	2	2	2	0	2	2	2	0	0	2	2	0	0	2	0	0	2	0	0	0	0	2	2	2	2	2	0	2	2	2	2	2	0	0	0	0	2	0	2	0	2	2	2	2	0	0	2	0	0	2	2	-	2	0	2	2	2	0	2	0	0	0	0	2	0	2	0	0	0	0	2	2	2	0	0	2	0	2	0	0	0	2	0	0	0	0	0	0	2	2	2	0	2	2	2	0	0	1	2	0	2
100164374|F|0-24:A>G-24:A>G	TGCAGCAAAATCATATCCTTCATCATACAGTAGATCAAACATCTCATTCAAGATTTTCTGTCATTGCAA	TGCAGCAAAATCATATCCTTCATCATACAGTAGATCAAACATCTCATTCAAGATTTTCTGTCATTGCAA	scaffold1230	51061	2	5.107e-29	24:A>G	24	1	1	0.619883	0.380117	0	0.619883	0	0.471256	0.235628	75.177	25.0077	1	0	2	0	2	2	0	0	0	2	0	0	2	2	0	0	0	0	2	2	0	2	2	2	0	0	0	0	2	0	2	2	2	2	0	0	2	0	2	2	2	2	2	0	0	2	2	2	2	2	2	2	0	2	2	2	2	2	0	2	2	0	2	2	2	2	2	2	2	2	2	2	0	0	2	2	2	2	2	2	0	2	2	2	2	2	2	0	2	2	2	0	2	2	2	2	0	0	2	0	2	0	2	0	0	0	0	2	2	2	0	0	2	2	2	0	2	2	2	2	2	0	0	2	2	2	0	0	0	2	2	2	2	2	0	0	2	0	0	0	2	2	2	2	2	0	0	0	0	2	2	2	0	2	2	2	2	0	0	0	0	0	2	2	0	0	2	0	2	0	2	2
100164384|F|0-15:G>A-15:G>A	TGCAGCACACATACTGTCATGTTCTAAAGGCTTGAATGCTTCTTTTGAAACCTAGTTGAGTTTTAAACA	TGCAGCACACATACTGTCATGTTCTAAAGGCTTGAATGCTTCTTTTGAAACCTAGTTGAGTTTTAAACA	scaffold1625	5400	2	5.107e-29	15:G>A	15	0.51462	0.965909	0.034091	0.965909	0.034091	0	0.065857	0.065857	0.065857	8.85437	2.66667	1	-	0	0	-	-	-	0	-	-	-	0	0	0	0	-	0	-	0	-	0	0	0	0	-	-	-	-	-	-	0	0	0	0	0	0	-	0	-	0	-	0	-	-	0	-	-	-	0	0	0	-	-	-	-	-	0	0	1	-	0	-	-	0	0	-	-	0	-	0	-	-	0	-	0	0	-	-	-	0	-	0	0	-	-	-	0	0	0	0	0	-	0	0	0	-	0	0	-	0	0	-	-	0	0	-	0	-	-	0	0	0	-	0	1	-	0	-	-	-	0	-	-	0	-	0	-	-	-	-	0	0	0	0	0	0	-	1	0	-	-	0	-	-	-	-	0	0	0	-	0	0	-	-	0	-	-	-	0	-	0	0	-	0	0	-	-	0	0	-	0	0
100164385|F|0-46:G>T-46:G>T	TGCAGCACACGTACTGTCATGTTCTAAAGGCTTGAATGCTTCTTTTGAAACCTAGTTGAGTTTTAAACA	TGCAGCACACGTACTGTCATGTTCTAAAGGCTTGAATGCTTCTTTTGAAACCTAGTTGAGTTTTAAACA	scaffold1625	5400	2	2.37606e-27	46:G>T	46	0.964912	0.993939	0.006061	0.993939	0.006061	0	0.012048	0.012048	0.012048	14.0693	8	1	0	0	0	0	0	0	0	0	0	0	0	0	0	0	0	0	0	0	0	0	0	0	0	-	0	0	0	0	0	0	0	0	0	0	0	0	0	0	0	0	0	0	0	0	0	0	0	0	0	0	0	0	0	0	0	0	0	0	0	0	0	0	0	0	0	0	0	0	0	0	0	0	0	0	0	0	0	0	0	0	0	0	0	0	0	0	0	0	0	0	0	0	0	0	0	0	0	0	0	0	0	0	0	0	0	0	0	0	0	0	0	0	0	0	0	0	0	0	0	0	0	-	0	0	0	0	0	0	0	0	0	0	0	0	0	0	0	0	0	0	0	0	0	0	0	0	0	0	0	0	0	0	0	0	0	0	-	1	0	0	0	0	-	0	0	-	0	0	-	0	0
100164396|F|0-6:A>T-6:A>T	TGCAGCAGTAGCTGCCACGCCACTCGATGTCGAGACTCTTCTAGGGCAAATCATCACAGCCAAGCCAAC	TGCAGCAGTAGCTGCCACGCCACTCGATGTCGAGACTCTTCTAGGGCAAATCATCACAGCCAAGCCAAC	scaffold7904 cov169	25722	3	5.107e-29	6:A>T	6	0.994152	0.711765	0.523529	0.476471	0.288235	0.235294	0.410311	0.498893	0.454602	20.7075	19.2252	1	0	0	0	0	0	1	0	0	2	1	2	2	0	1	1	1	2	0	2	0	0	0	0	0	1	0	1	0	1	0	0	1	2	0	0	0	1	2	0	2	2	0	0	2	2	0	1	2	0	1	0	0	2	2	1	2	2	1	0	0	0	1	1	1	1	2	2	0	2	0	0	0	2	1	0	1	1	2	2	0	2	1	1	0	1	2	0	0	0	0	0	0	2	2	0	1	1	2	2	0	1	0	1	0	1	1	2	1	2	0	1	0	0	1	0	0	2	0	0	0	1	0	0	0	1	0	1	1	0	0	0	0	0	2	2	1	2	2	0	2	0	0	2	1	0	0	1	2	0	0	0	0	1	1	2	0	1	1	0	0	2	0	1	1	1	0	1	-	1	0	0
100164396|F|0-13:G>A-13:G>A	TGCAGCAGTAGCTGCCACGCCACTCGATGTCGAGACTCTTCTAGGGCAAATCATCACAGCCAAGCCAAC	TGCAGCAGTAGCTGCCACGCCACTCGATGTCGAGACTCTTCTAGGGCAAATCATCACAGCCAAGCCAAC	scaffold7904 cov169	25722	3	5.107e-29	13:G>A	13	0.97076	0.722892	0.542169	0.457831	0.277108	0.26506	0.400639	0.496444	0.448541	20.8425	16.7044	1	0	2	0	0	0	1	2	2	0	1	0	0	2	1	1	1	0	0	0	0	0	0	0	0	1	0	1	2	1	0	0	1	0	2	2	0	1	0	2	0	0	2	0	0	0	0	1	0	0	1	0	0	2	0	1	0	0	1	0	2	0	1	1	1	1	2	0	2	2	2	0	0	0	1	2	1	1	0	2	2	0	1	1	2	1	2	2	2	2	0	2	2	0	0	0	1	1	2	0	2	1	2	1	0	1	1	0	-	0	0	1	2	0	1	2	0	0	0	0	0	-	0	0	0	1	0	1	1	0	2	2	0	0	0	2	1	0	2	2	0	2	2	0	1	0	2	1	0	2	2	0	2	1	1	0	2	-	-	0	2	0	2	1	1	-	0	1	1	1	0	1
100164400|F|0-14:C>A-14:C>A	TGCAGCAGTAGCTGCCACGCCACTTGATCTCGAGACTCTTCTAGGAAAAATCATCACAGCCAAGCGAAC	TGCAGCAGTAGCTGCCACGCCACTTGATCTCGAGACTCTTCTAGGAAAAATCATCACAGCCAAGCGAAC	scaffold7904 cov169	15018	1	1.10547e-25	14:C>A	14	0.561404	0.989583	0.010417	0.989583	0.010417	0	0.020616	0.020616	0.020616	15.8	4	1	0	0	-	-	-	0	0	0	-	0	-	-	0	0	0	0	-	-	-	-	-	-	-	-	0	-	0	0	0	-	-	0	-	0	0	-	0	-	0	-	-	0	-	-	-	0	0	-	-	0	-	-	0	-	0	-	-	0	-	0	-	0	0	0	0	0	-	0	0	-	-	-	0	0	0	0	0	-	0	0	-	0	0	0	0	0	0	0	0	-	0	0	0	-	0	0	0	0	-	0	0	0	0	0	0	0	-	1	-	-	0	0	-	0	0	-	-	-	-	-	-	-	-	-	0	-	0	0	-	0	0	-	-	-	0	0	-	-	0	-	0	0	-	0	-	0	0	-	0	0	-	0	0	0	0	0	-	0	-	0	-	0	0	0	-	-	0	-	0	-	0
100164407|F|0-5:C>T-5:C>T	TGCAGCCACCGTTCCCATGCATGGAGGAGCTCCTCTCCGACGTTGAGGGTTCTGCTGGTGTTCTTACAG	TGCAGCCACCGTTCCCATGCATGGAGGAGCTCCTCTCCGACGTTGAGGGTTCTGCTGGTGTTCTTACAG		0	0	999	5:C>T	5	0.555556	0.989474	0.010526	0.989474	0.010526	0	0.020831	0.020831	0.020831	7.00885	3	1	-	0	0	0	0	-	-	-	-	0	-	-	-	0	0	-	0	0	-	-	0	0	0	-	0	-	0	-	0	0	0	-	0	-	-	0	0	0	0	0	-	0	0	-	0	0	0	0	0	0	0	-	0	-	-	-	0	0	0	0	0	0	0	0	-	-	0	-	-	-	-	-	0	0	0	0	0	0	0	-	0	0	0	0	-	0	0	-	0	-	-	-	-	-	0	0	0	0	0	0	1	-	0	-	0	-	0	-	0	-	-	0	0	-	0	0	0	-	-	0	-	-	0	0	0	-	-	-	0	0	0	0	0	0	-	0	-	-	0	-	-	-	0	-	0	-	0	-	-	-	-	0	-	-	0	0	-	-	-	0	0	-	-	0	-	-	-	-	0	0	-
100164411|F|0-36:T>C-36:T>C	TGCAGCCACCGTTCCCATGCATGGAGGAGCTCCTCTTCGACGTTGAGGGTTCTGCTGGTGTTCTTACAG	TGCAGCCACCGTTCCCATGCATGGAGGAGCTCCTCTTCGACGTTGAGGGTTCTGCTGGTGTTCTTACAG		0	0	999	36:T>C	36	0.988304	0.994083	0.56213	0.43787	0.005917	0.556213	0.011764	0.49228	0.252022	43.3478	13.9569	1	0	2	2	2	2	0	0	0	0	2	0	0	0	2	2	0	2	2	0	0	2	2	2	2	2	0	2	0	2	2	2	0	2	0	0	2	2	2	2	2	0	2	2	0	2	2	2	2	2	2	2	0	2	0	0	0	2	2	2	2	2	2	2	0	0	0	2	0	0	0	0	0	2	2	2	2	2	2	2	0	2	2	2	2	0	0	2	0	2	0	0	0	0	0	2	2	2	0	2	2	0	0	2	0	2	0	2	0	2	0	0	2	2	2	2	2	2	0	0	1	0	-	0	2	2	0	0	0	2	2	2	2	2	2	0	2	0	0	2	0	2	0	2	0	2	0	2	0	2	0	2	2	0	0	2	2	0	0	0	2	2	0	0	2	0	0	0	-	2	2	0
100164427|F|0-25:G>A-25:G>A	TGCAGGACGTCAAGTCTGAGATACAGACAGATTTGTGAGTGTCCTTGAGATAAGATACGAATGTTAAAT	TGCAGGACGTCAAGTCTGAGATACAGACAGATTTGTGAGTGTCCTTGAGATAAGATACGAATGTTAAAT	scaffold5991	1487	4	2.37606e-27	25:G>A	25	0.51462	0.988636	0.011364	0.988636	0.011364	0	0.022469	0.022469	0.022469	9.60748	5	1	-	-	0	0	0	-	0	0	0	0	-	0	0	0	0	-	-	0	-	-	0	-	-	-	0	-	0	0	0	0	0	-	-	0	0	-	0	-	0	0	-	-	-	-	0	0	-	-	-	0	0	0	-	0	0	0	-	0	-	-	-	0	-	0	-	-	-	0	0	0	0	0	-	0	0	0	0	-	0	0	0	-	-	-	-	0	0	-	-	-	0	-	0	-	-	-	-	-	0	-	0	0	0	0	-	-	0	0	0	0	-	0	-	-	-	-	0	-	0	-	-	-	-	0	-	-	-	0	0	0	-	0	0	-	0	0	0	0	-	-	-	0	0	0	-	0	-	0	-	0	-	-	0	0	0	-	-	-	0	0	-	0	0	1	-	-	-	-	0	-	-
100164429|F|0-36:A>G-36:A>G	TGCAGGACGTCGAGTCTGAGATACAGACAGATTTGTAAGTGTCCTTGAGATAAGATATAAATGTTACAG	TGCAGGACGTCGAGTCTGAGATACAGACAGATTTGTAAGTGTCCTTGAGATAAGATATAAATGTTACAG	scaffold3232	81976	4	5.14326e-24	36:A>G	36	0.994152	0.005882	0.994118	0.005882	0.994118	0	0.011696	0.011696	0.011696	39	18.726	1	1	1	1	1	1	1	1	1	1	1	1	1	1	1	1	1	1	1	1	1	1	1	1	1	1	1	1	1	1	1	1	1	1	1	1	1	1	1	1	1	1	1	1	1	1	1	1	1	1	1	1	1	1	1	1	1	1	1	1	1	1	1	1	1	1	1	1	1	1	1	1	1	1	1	1	1	1	1	1	1	1	1	1	1	1	1	1	1	1	1	1	1	1	1	1	1	1	1	1	1	1	1	1	1	1	1	1	1	1	1	1	1	1	1	1	1	1	1	1	1	1	-	1	1	1	1	1	1	1	1	1	1	1	1	1	1	1	1	1	1	1	1	1	1	1	1	1	1	1	1	1	1	1	1	1	1	1	1	1	1	1	1	1	1	1	0	1	1	1	1	1
100164436|F|0-12:G>A-12:G>A	TGCAGGTTCAGTGTTGACAACTGTGTAAGTTATGAATGCAGTGATGATTCCTGCTTCAGTAGAGTTCTA	TGCAGGTTCAGTGTTGACAACTGTGTAAGTTATGAATGCAGTGATGATTCCTGCTTCAGTAGAGTTCTA	scaffold596	379822	2	5.14326e-24	12:G>A	12	0.479532	0.121951	0.902439	0.097561	0.878049	0.02439	0.214158	0.176086	0.195122	16	12.5281	1	-	-	-	1	-	-	1	-	1	1	1	1	1	1	-	0	0	1	1	-	1	-	1	1	-	-	-	-	-	1	1	-	0	2	-	-	1	-	-	-	1	1	-	1	-	-	1	-	1	-	-	1	1	-	1	-	1	-	-	-	-	-	-	1	-	1	-	1	-	0	0	-	-	1	-	-	1	-	1	-	1	-	-	-	-	1	-	-	-	1	-	0	1	1	1	-	1	-	1	-	1	-	-	1	1	-	1	-	-	1	1	1	0	-	1	1	-	-	-	-	1	1	1	1	-	-	1	-	2	1	1	1	1	-	1	-	-	1	-	1	-	-	1	1	-	-	1	1	-	1	-	1	-	-	1	1	-	0	1	-	1	-	1	-	-	-	-	1	-	-	-
100164470|F|0-38:T>C-38:T>C	TGCAGTTCAAATGGAATGGTCTTTGTGGACTCGTGATCTTGAACAAGAGATTGTTCCACTTTGCAGGCT	TGCAGTTCAAATGGAATGGTCTTTGTGGACTCGTGATCTTGAACAAGAGATTGTTCCACTTTGCAGGCT	scaffold7577	2164	6	3.07362e-26	38:T>C	38	0.619883	0.990566	0.009434	0.990566	0.009434	0	0.01869	0.01869	0.01869	16.3939	4	1	0	-	0	0	0	0	0	-	0	-	-	0	-	-	0	0	0	0	0	0	0	0	0	-	0	0	0	0	-	-	-	0	0	0	0	-	0	0	0	0	0	0	-	-	0	-	-	0	0	-	0	0	0	-	-	0	-	-	-	0	-	-	0	0	0	-	0	0	-	-	-	-	0	-	0	-	0	0	-	0	-	-	-	-	0	0	0	-	0	0	0	0	0	0	0	0	-	-	0	-	-	0	0	0	0	0	0	-	-	0	-	0	-	-	0	0	0	-	-	0	-	-	0	0	0	0	0	0	-	0	0	0	0	0	0	0	-	0	0	0	1	0	0	-	-	0	0	-	0	-	0	0	-	0	-	0	-	-	0	-	-	0	0	0	0	-	0	-	-	0	-
100164486|F|0-19:C>T-19:C>T	TGCAGTTGCTCCTTCTATCCTTAGATAGTTGAGCTGGGGCAGTTGCCCAAGTTGGGGAAGCTGAATACA	TGCAGTTGCTCCTTCTATCCTTAGATAGTTGAGCTGGGGCAGTTGCCCAAGTTGGGGAAGCTGAATACA		0	0	999	19:C>T	19	0.994152	0.547059	1	0	0.452941	0.547059	0.495571	0	0.247785	23.6957	20.4689	1	1	1	2	1	1	2	1	2	2	2	1	1	2	1	1	2	2	2	2	1	2	2	1	2	1	1	2	1	1	2	2	1	1	1	2	2	2	2	1	2	1	2	1	1	1	2	1	1	1	2	2	1	1	2	2	1	2	2	1	1	1	2	2	2	2	1	1	1	2	2	2	2	2	2	2	1	2	1	2	1	2	2	2	2	2	2	1	1	2	2	1	1	2	2	2	1	1	2	2	1	2	1	2	2	2	1	2	2	1	1	2	1	2	2	2	2	1	2	2	1	2	1	2	2	2	1	2	2	2	2	2	2	1	1	1	1	2	1	1	1	1	2	2	2	2	1	2	1	1	2	1	1	1	1	2	1	1	1	2	2	2	1	1	2	2	-	1	1	2	2	1
100164486|F|0-20:T>G-20:T>G	TGCAGTTGCTCCTTCTATCCTTAGATAGTTGAGCTGGGGCAGTTGCCCAAGTTGGGGAAGCTGAATACA	TGCAGTTGCTCCTTCTATCCTTAGATAGTTGAGCTGGGGCAGTTGCCCAAGTTGGGGAAGCTGAATACA		0	0	999	20:T>G	20	1	0.54386	0.994152	0.005848	0.45614	0.538012	0.496153	0.011628	0.25389	23.6957	21.6587	1	1	1	2	1	1	2	1	2	2	2	1	1	2	1	1	2	2	2	2	1	2	2	1	2	1	1	2	1	1	2	2	1	1	1	2	2	2	2	1	2	1	2	1	1	1	2	1	1	1	2	2	1	1	2	2	1	2	2	1	1	1	2	2	2	2	1	1	1	2	2	2	2	2	2	2	1	2	1	2	1	2	2	2	2	2	2	1	1	2	2	1	1	2	2	2	1	1	2	2	1	2	1	2	2	2	1	2	2	1	1	2	1	2	2	2	2	1	2	2	1	2	1	2	2	2	1	2	2	2	2	2	2	1	1	1	1	2	1	1	1	1	2	2	2	2	1	2	1	1	2	1	1	1	1	2	1	1	1	2	2	2	1	1	2	0	1	1	1	2	2	1
100164486|F|0-60:C>A-60:C>A	TGCAGTTGCTCCTTCTATCCTTAGATAGTTGAGCTGGGGCAGTTGCCCAAGTTGGGGAAGCTGAATACA	TGCAGTTGCTCCTTCTATCCTTAGATAGTTGAGCTGGGGCAGTTGCCCAAGTTGGGGAAGCTGAATACA		0	0	999	60:C>A	60	0.953216	0.582822	0.944785	0.055215	0.417178	0.527607	0.486281	0.104332	0.295307	23.3077	23.1383	1	-	-	2	1	1	0	1	2	2	2	1	1	2	1	1	2	2	2	2	1	2	2	1	2	1	1	2	1	1	2	2	1	1	1	2	2	2	2	1	2	1	2	-	1	1	2	1	1	1	2	2	1	1	2	2	1	2	2	1	1	1	2	2	2	2	1	2	1	2	2	2	2	2	2	2	1	2	1	2	1	2	2	2	0	2	2	-	1	2	0	1	1	2	2	2	1	1	2	2	1	2	-	2	2	2	1	2	0	1	1	2	1	2	2	2	2	1	0	0	1	2	1	2	2	2	1	2	2	2	2	2	2	1	-	1	1	0	1	1	1	1	2	2	2	2	1	2	1	1	2	-	1	1	-	2	1	1	1	2	2	0	2	1	2	0	1	1	1	2	2	1
100164501|F|0-47:A>G-47:A>G	TGCAGTTTTTTTTTCATAAAAGCTCTGTTTTGATCAAGTAGCTCATCAGGTATTCAGATCAGCTCTGAT	TGCAGTTTTTTTTTCATAAAAGCTCTGTTTTGATCAAGTAGCTCATCAGGTATTCAGATCAGCTCTGAT		0	0	999	47:A>G	47	0.982456	0.005952	0.994048	0.005952	0.994048	0	0.011834	0.011834	0.011834	30	21.8976	1	1	1	1	1	1	1	1	1	1	1	1	1	1	1	1	1	1	1	1	1	1	1	1	1	1	1	1	1	1	1	1	1	1	1	1	1	1	1	1	1	1	1	1	1	1	1	1	1	1	1	1	1	1	1	1	1	1	1	1	1	1	1	1	1	1	1	1	1	1	1	1	1	1	1	1	1	1	1	1	1	1	1	1	1	1	1	1	1	1	1	1	1	1	1	1	1	1	1	1	1	1	1	1	1	1	1	1	1	1	1	1	1	1	1	1	1	1	1	1	1	1	0	1	1	1	1	1	1	1	1	1	1	1	1	1	1	1	1	1	1	1	1	1	1	1	1	1	1	1	1	1	1	1	1	1	1	1	1	1	1	1	1	1	1	-	1	1	-	-	1	1
100164575|F|0-63:A>T-63:A>T	TGCAGCAATTGAGTGCTATCATCACTTACTCAAACTCAGGCTGTTGAATGAGAAGGATTTTAAAAAACC	TGCAGCAATTGAGTGCTATCATCACTTACTCAAACTCAGGCTGTTGAATGAGAAGGATTTTAAAAAACC	scaffold1863	24938	2	1.10547e-25	63:A>T	63	0.479532	0.012195	0.987805	0.012195	0.987805	0	0.024093	0.024093	0.024093	4	3.85263	1	1	1	-	1	1	1	-	1	1	-	-	1	1	-	-	-	1	1	1	1	1	1	-	1	1	1	1	-	-	1	1	-	1	1	-	1	-	-	-	-	1	-	-	-	-	-	1	-	1	-	1	1	-	1	1	-	-	1	1	1	1	1	-	1	-	-	-	-	1	1	1	-	-	1	1	-	-	1	-	-	1	-	-	1	-	-	-	1	1	-	-	-	1	-	1	-	1	-	-	1	1	1	-	1	-	-	-	-	1	-	1	1	-	1	-	-	-	-	-	1	-	-	-	1	-	1	-	-	0	1	1	1	-	-	-	-	-	-	-	1	1	1	1	1	1	1	-	1	-	1	-	-	1	1	1	-	-	-	-	-	1	-	-	-	1	-	1	1	1	-	-
100164592|F|0-64:A>T-64:A>T	TGCAGAGAAATCAATACTCAAGGTAACAAGCATGCATGATGTAATGGATGACTTCACATTAATGACAAA	TGCAGAGAAATCAATACTCAAGGTAACAAGCATGCATGATGTAATGGATGACTTCACATTAATGACAAA	scaffold720	307144	2	5.107e-29	64:A>T	64	0.964912	1	0.006061	0.993939	0	0.006061	0	0.012048	0.006024	6.27919	4	1	0	0	0	0	0	0	0	0	0	0	0	0	0	0	0	0	0	0	0	0	0	0	0	0	0	0	0	0	0	0	0	0	0	0	0	0	0	0	0	0	0	0	0	0	0	0	0	0	0	0	0	0	0	0	0	0	0	0	0	0	0	0	0	0	0	-	0	0	0	0	0	0	0	0	0	0	0	0	0	0	0	0	0	0	0	0	0	0	0	0	0	0	0	0	2	0	0	0	0	0	0	0	0	0	0	0	0	0	0	0	0	0	0	0	0	0	0	0	0	0	0	-	0	0	0	0	0	0	0	0	0	0	0	0	0	0	-	0	0	0	0	0	0	0	0	0	0	0	0	0	0	0	0	0	0	0	-	0	0	0	0	0	-	0	0	-	0	0	0	0	0
100164624|F|0-34:G>A-34:G>A	TGCAGAAGATAAGGTGAGTGATCTCTGAGAGTGGGCGTCCCCATTCCTCCAAAGCTTTACAGATCGGAA	TGCAGAAGATAAGGTGAGTGATCTCTGAGAGTGGGCGTCCCCATTCCTCCAAAGCTTTAC	scaffold14363	20474	2	1.52434e-18	34:G>A	34	0.988304	0.982249	0.508876	0.491124	0.017751	0.491124	0.034873	0.499842	0.267358	68.2108	44.9029	1	0	2	2	2	2	0	2	2	0	0	0	2	2	0	0	2	2	0	0	0	0	2	0	0	0	0	0	2	0	0	0	0	2	0	2	0	2	0	2	0	2	2	0	0	0	0	0	2	2	0	2	2	0	2	2	2	2	2	2	2	0	2	0	2	0	2	0	0	0	2	2	0	2	2	2	0	2	2	0	0	2	2	2	0	0	0	2	2	0	2	0	2	2	0	2	0	2	2	0	0	0	2	0	0	0	2	0	2	2	0	0	2	0	0	0	2	0	0	0	2	0	-	2	2	0	0	2	2	2	2	2	0	2	2	0	0	2	2	2	0	2	2	2	0	2	0	2	2	2	0	2	0	2	2	2	0	1	1	2	0	2	0	0	0	0	0	2	-	1	0	0
100164795|F|0-7:G>A-7:G>A	TGCAGATGAAGACATTGTGAGACAGGTTACTAGTATTCTAAAACAAATAAAAAGCATTGAATCAAAGTT	TGCAGATGAAGACATTGTGAGACAGGTTACTAGTATTCTAAAACAAATAAAAAGCATTGAATCAAAGTT	scaffold68 cov178	205314	24	5.107e-29	7:G>A	7	0.97076	0.993976	0.006024	0.993976	0.006024	0	0.011976	0.011976	0.011976	7.63861	3	1	0	0	0	0	0	0	0	0	0	0	0	0	0	0	0	0	0	0	0	0	-	0	0	-	0	0	0	0	0	0	0	0	0	0	0	0	0	0	0	0	0	0	0	0	0	0	0	0	0	0	0	0	0	0	0	0	0	0	0	0	0	0	0	0	0	0	0	0	0	0	0	0	0	0	0	0	0	0	0	0	0	0	0	0	0	0	0	0	0	0	0	0	0	0	0	0	0	0	0	0	0	0	0	0	0	0	0	0	0	0	0	0	0	0	0	0	0	0	0	0	-	0	0	-	0	0	0	0	0	0	0	0	0	0	0	0	0	0	0	0	0	0	0	0	0	0	0	0	0	0	0	0	0	0	0	0	1	0	0	0	0	0	0	-	0	0	0	0	0	0	0
100164796|F|0-9:A>T-9:A>T	TGCAGATGAAGACATTGTGAGACAGGTTACTAGTATTCTTAAACAAATAAAAAGCATTGAATCAAAGTT	TGCAGATGAAGACATTGTGAGACAGGTTACTAGTATTCTTAAACAAATAAAAAGCATTGAATCAAAGTT	scaffold4159 cov179	31234	22	5.107e-29	9:A>T	9	0.929825	0.993711	0.006289	0.993711	0.006289	0	0.0125	0.0125	0.0125	3.45699	3	1	0	0	0	0	0	0	0	0	0	0	0	0	-	1	0	-	0	0	0	0	0	0	0	0	0	0	0	0	0	0	0	0	0	0	0	0	0	0	0	0	0	0	0	0	0	0	0	0	0	0	0	0	0	0	-	0	0	0	0	0	0	0	0	0	0	-	0	0	0	0	0	0	0	0	0	0	0	0	0	0	0	0	0	0	0	0	0	0	0	0	0	0	0	0	0	0	-	0	0	0	0	0	0	0	0	0	0	0	0	0	0	0	0	0	0	0	0	-	-	0	0	-	0	0	0	0	0	0	0	0	0	0	0	0	0	0	0	0	0	0	0	0	0	0	0	0	0	0	0	0	0	-	0	0	0	0	-	-	0	0	0	0	0	0	0	-	0	0	0	0	0
100164797|F|0-12:T>C-12:T>C	TGCAGATGAAGATATTGTGAGACAGGTTACTAGTATTCTAAAACAAATACAAATCATTGAATCAAAGTT	TGCAGATGAAGATATTGTGAGACAGGTTACTAGTATTCTAAAACAAATACAAATCATTGAATCAAAGTT	scaffold68 cov178	437408	10	5.107e-29	12:T>C	12	0.976608	1	0.005988	0.994012	0	0.005988	0	0.011904	0.005952	9.8835	3	1	0	0	0	0	0	0	0	0	0	0	0	0	0	0	0	0	0	0	0	0	0	0	0	0	-	0	0	0	0	0	0	0	0	0	0	0	0	0	0	0	0	0	0	0	0	0	0	0	0	0	0	0	0	0	0	0	0	0	0	0	0	0	0	0	0	0	0	0	0	0	0	0	0	0	0	0	0	0	0	0	0	0	0	0	0	0	0	0	0	0	0	0	0	0	0	0	0	0	0	0	0	0	0	0	0	0	0	0	0	0	0	0	0	0	0	2	0	0	0	0	0	-	0	0	0	0	0	0	0	0	0	0	0	0	0	0	0	0	0	0	0	0	0	0	0	0	0	0	0	0	0	0	0	0	0	0	-	-	0	0	0	0	0	0	0	0	0	0	0	0	0
100164799|F|0-18:T>G-18:T>G	TGCAGATGATGACATTGTTAGACAGGTTACTAGTATTGTAAAACAAATAAAAAGCATTGAATCAAAGTT	TGCAGATGATGACATTGTTAGACAGGTTACTAGTATTGTAAAACAAATAAAAAGCATTGAATCAAAGTT	scaffold4159 cov179	47405	13	2.37606e-27	18:T>G	18	0.818713	0.007143	0.992857	0.007143	0.992857	0	0.014184	0.014184	0.014184	3	2.8869	1	-	-	1	1	1	1	1	1	1	1	1	1	1	1	1	1	1	1	1	-	1	-	-	1	-	1	1	1	1	1	1	1	1	1	-	-	1	1	1	1	1	1	1	1	1	1	1	1	-	1	1	1	1	1	1	1	-	-	1	1	-	1	1	-	1	1	1	1	-	1	1	1	1	1	1	1	1	1	1	1	1	1	1	1	1	1	1	1	1	1	1	1	1	1	1	1	1	1	1	1	1	1	1	1	1	1	1	1	-	-	1	-	1	1	1	0	1	1	1	1	-	-	1	-	1	1	1	1	1	1	1	1	-	1	1	1	1	1	1	1	1	1	1	1	1	1	1	1	-	1	-	1	1	1	-	1	-	-	1	1	1	-	1	1	1	-	-	-	-	1	1
100164802|F|0-67:T>A-67:T>A	TGCAGATGAAGACATTGTGAGACAGGTTACTAGTATTGTTAAACAATTAAAAAGCATTGAATCAAAGTT	TGCAGATGAAGACATTGTGAGACAGGTTACTAGTATTGTTAAACAATTAAAAAGCATTGAATCAAAGTT	scaffold4159 cov179	18307	21	5.107e-29	67:T>A	67	0.830409	0.992958	0.007042	0.992958	0.007042	0	0.013985	0.013985	0.013985	3.1	3	1	0	0	0	-	0	0	-	0	0	0	0	0	0	1	-	-	0	0	0	0	0	0	0	0	0	0	0	0	0	0	0	0	0	0	0	-	-	0	0	0	-	0	0	0	-	0	-	0	0	0	0	0	0	0	0	0	0	0	0	0	0	-	0	0	-	0	0	0	0	0	-	0	0	0	0	0	0	0	0	0	0	0	-	0	0	0	0	0	-	0	0	0	0	0	0	0	0	-	0	0	0	0	0	0	-	0	0	0	0	0	0	0	0	0	0	0	0	0	0	0	-	0	0	0	0	0	0	-	0	0	-	0	0	0	0	0	0	0	0	0	0	0	0	0	0	-	0	0	0	-	0	0	-	-	0	-	-	0	0	0	0	0	0	0	0	-	0	-	-	-	0
100164840|F|0-58:C>A-58:C>A	TGCAGCTTCATACAATGACCAAATCAAAAAATTTAAAAACATGCAGCTTCATACAATGCCCAAATCAAA	TGCAGCTTCATACAATGACCAAATCAAAAAATTTAAAAACATGCAGCTTCATACAATGCCCAAATCAAA		0	0	999	58:C>A	58	0.976608	0.994012	0.005988	0.994012	0.005988	0	0.011904	0.011904	0.011904	14.5862	4	1	0	0	0	0	0	0	0	0	0	0	0	0	0	0	0	0	0	0	0	0	0	0	0	0	0	0	0	0	0	0	0	0	0	0	0	0	0	0	0	0	0	0	0	0	0	0	0	0	0	0	0	0	0	0	0	0	0	0	0	0	0	0	0	0	0	0	0	0	0	0	0	0	0	0	0	0	0	0	0	0	0	0	0	0	0	0	0	0	0	0	0	0	0	0	0	0	0	0	0	0	0	0	0	0	0	0	0	0	0	0	0	0	0	0	0	0	0	0	0	0	0	1	0	0	0	0	0	0	0	0	0	0	0	0	0	0	0	0	0	0	0	0	0	0	0	0	0	0	0	0	0	0	0	0	0	0	0	0	0	0	-	0	0	0	0	-	0	-	0	0	-
100164852|F|0-65:C>T-65:C>T	TGCAGCTTCTTCAAGCACTGGGACAAAAGTCCTACTCAATCCTAGAGCAATGCTAAGTTTTCCTGCTGT	TGCAGCTTCTTCAAGCACTGGGACAAAAGTCCTACTCAATCCTAGAGCAATGCTAAGTTTTCCTGCTGT	scaffold1390	286384	10	5.107e-29	65:C>T	65	0.959064	0.993902	0.02439	0.97561	0.006098	0.018293	0.012121	0.047591	0.029856	5.34343	2.5	1	0	0	0	0	0	0	0	0	0	0	0	0	0	-	0	0	0	0	0	0	0	0	0	0	0	2	-	0	0	0	0	0	0	0	0	0	0	0	0	0	0	0	0	0	0	0	0	0	0	0	0	0	0	0	0	0	0	0	0	0	0	0	0	0	0	0	0	0	0	0	0	0	-	0	0	0	0	0	0	0	0	0	0	0	0	0	0	0	0	0	0	0	0	0	0	0	0	0	0	0	0	0	0	0	0	0	0	1	0	0	0	0	0	0	0	0	0	0	0	0	-	0	0	0	0	0	0	0	0	0	2	0	0	0	0	0	0	0	0	0	0	0	0	0	0	0	0	0	0	0	0	0	0	0	0	0	0	0	0	0	0	0	-	-	2	0	0	-	0	0	0
100164861|F|0-38:G>A-38:G>A	TGCAGGAATGGCATGGCTTGGACCTTGTATGCATGTTTGCTTTGTAATACCATTGCCAGATTCTTTAAT	TGCAGGAATGGCATGGCTTGGACCTTGTATGCATGTTTGCTTTGTAATACCATTGCCAGATTCTTTAAT	scaffold2671	8452	2	5.107e-29	38:G>A	38	0.526316	0.988889	0.011111	0.988889	0.011111	0	0.021975	0.021975	0.021975	6.02804	4	1	0	-	-	0	0	0	-	0	0	0	-	-	0	0	0	-	0	-	0	-	-	0	-	-	0	0	0	0	0	0	0	-	-	-	-	0	-	0	-	0	-	0	0	-	0	0	0	-	-	-	0	0	0	0	0	-	0	0	0	-	0	0	-	0	0	0	-	0	-	0	0	-	0	-	-	0	0	-	-	-	0	0	0	0	0	-	-	-	-	-	0	-	-	-	0	-	-	-	-	0	0	0	-	-	0	-	0	0	-	0	-	0	0	0	0	0	0	0	-	-	-	0	-	0	-	-	0	0	0	-	-	1	-	-	-	0	-	0	0	-	-	0	0	0	0	-	-	-	0	-	-	0	0	-	0	0	-	-	0	-	0	-	0	-	0	-	-	-	-	-	-
100164862|F|0-49:T>C-49:T>C	TGCAGGAATGGCTTGGCTTGGACCATGTATGCATGTTTGCTTTGTAATATCATTGCCAGATTCTTTACA	TGCAGGAATGGCTTGGCTTGGACCATGTATGCATGTTTGCTTTGTAATATCATTGCCAGATTCTTTACA		0	0	999	49:T>C	49	0.631579	0.027778	0.972222	0.027778	0.972222	0	0.054012	0.054012	0.054012	7.66667	6.09302	1	-	1	1	1	0	1	1	-	1	1	1	1	1	1	1	1	1	1	-	1	1	-	1	-	-	1	1	-	-	1	1	-	-	-	-	1	-	-	-	1	1	1	1	1	-	1	1	1	1	-	1	-	1	1	-	1	1	-	1	1	-	1	-	1	1	1	1	-	1	-	-	1	1	-	0	1	1	1	1	-	1	1	1	-	1	1	-	-	-	1	1	1	-	1	1	1	1	1	-	1	1	1	1	1	-	-	1	-	-	1	1	1	1	1	-	1	1	-	-	1	1	-	-	-	-	-	1	-	1	-	-	-	1	1	1	1	-	-	1	1	-	-	1	1	1	-	1	1	1	1	1	-	-	1	1	1	1	-	1	1	-	1	-	1	1	0	-	-	-	-	1
100164868|F|0-64:A>T-64:A>T	TGCAGGTCTGCTGCTGACATTCCTCCATAAACAAATTCCACGACTGGAACAATGGTTCTTTTAAACTTC	TGCAGGTCTGCTGCTGACATTCCTCCATAAACAAATTCCACGACTGGAACAATGGTTCTTTTAAACTTC	scaffold452	41506	2	2.37606e-27	64:A>T	64	0.508772	0.988506	0.011494	0.988506	0.011494	0	0.022724	0.022724	0.022724	6.53846	3	1	0	-	0	-	0	0	-	0	0	-	-	0	-	0	0	1	0	-	-	-	-	0	-	0	-	-	0	0	-	0	0	0	0	-	-	0	0	-	-	0	0	-	-	-	0	0	-	0	-	0	0	-	0	-	-	0	-	-	0	0	0	0	0	0	0	0	-	0	-	-	-	-	-	0	-	-	0	0	0	0	0	-	-	-	0	0	0	-	-	0	-	-	-	0	0	0	-	-	-	0	0	-	0	0	0	0	0	-	-	-	0	-	0	-	0	-	-	-	-	-	-	-	0	0	-	0	0	-	-	-	0	0	0	0	-	-	0	0	-	-	0	-	-	0	0	-	-	-	-	-	0	0	-	-	-	0	-	0	-	0	0	0	0	0	0	-	0	-	-	0	-
100164900|F|0-9:G>A-9:G>A	TGCAGAAATGGGATGCACTGCATGAGCACGCCTGATGGTATCCGGGCTGGCCTCCGAAAAACCAAAGTA	TGCAGAAATGGGATGCACTGCATGAGCACGCCTGATGGTATCCGGGCTGGCCTCCGAAAAACCAAAGTA	scaffold7577	2098	6	1.10547e-25	9:G>A	9	0.666667	0.859649	0.166667	0.833333	0.140351	0.026316	0.241305	0.277778	0.259541	31.2069	14.2381	1	0	0	1	0	0	-	0	0	0	-	-	-	0	1	0	0	0	0	-	0	0	0	-	0	-	-	-	0	0	-	-	0	0	-	0	-	0	0	0	-	0	0	0	-	-	0	0	0	0	-	-	0	0	-	2	0	-	-	0	0	-	0	-	-	-	0	-	0	0	2	-	0	-	-	0	0	1	0	0	0	-	1	2	0	0	0	0	0	-	-	0	-	-	-	-	0	0	0	0	0	-	0	-	0	-	0	-	0	0	1	0	0	0	0	0	0	0	-	-	0	0	-	0	0	-	0	0	0	0	1	1	1	0	0	1	-	1	0	-	-	1	0	0	0	-	1	0	1	0	-	0	1	-	0	0	-	0	0	1	0	0	-	0	0	-	-	0	-	-	1	-
100165071|F|0-53:T>C-53:T>C	TGCAGAGATGTGTTCAAGGGGTTGAAGTCAGTGGTCGATGTTGGTGGTGGCACTGGAACTATGTCAAGA	TGCAGAGATGTGTTCAAGGGGTTGAAGTCAGTGGTCGATGTTGGTGGTGGCACTGGAACTATGTCAAGA	scaffold213	283290	10	5.107e-29	53:T>C	53	0.97076	0.993976	0.475904	0.524096	0.006024	0.46988	0.011976	0.498839	0.255407	18.798	12.5556	1	2	2	0	0	2	2	0	2	2	0	2	2	0	0	0	2	0	0	0	0	0	0	1	-	2	2	0	2	2	0	0	2	2	0	0	2	0	2	0	0	2	0	2	2	0	0	2	2	0	0	0	0	2	2	2	2	2	2	0	2	2	0	2	0	0	0	0	0	2	0	0	2	2	2	2	2	0	0	2	0	2	0	0	2	0	2	2	0	0	2	2	2	2	0	2	0	0	2	0	2	0	0	2	2	2	2	0	0	2	0	2	0	2	0	2	0	2	0	0	0	-	0	0	0	2	2	2	0	0	0	0	0	2	2	0	0	0	2	0	0	2	0	2	0	0	0	0	2	0	2	2	0	2	0	2	2	-	-	0	0	0	2	2	0	2	-	2	0	2	0	2
100165108|F|0-23:A>T-23:A>T	TGCAGAACAAAGTGCTATAAAGCAACGTAGTCAACAGCAGATGCCAAATGCACTGGTAGTAACTGATCA	TGCAGAACAAAGTGCTATAAAGCAACGTAGTCAACAGCAGATGCCAAATGCACTGGTAGTAACTGATCA		0	0	999	23:A>T	23	0.988304	0.775148	0.786982	0.213018	0.224852	0.56213	0.348587	0.335282	0.341935	15.858	15.7134	1	1	1	2	0	0	2	2	0	1	2	0	2	1	2	0	0	2	2	1	2	2	2	1	0	1	1	2	2	2	2	2	2	0	1	2	2	0	2	2	2	2	2	0	0	2	2	0	2	2	2	2	1	2	2	2	1	2	1	2	2	2	2	1	2	0	0	2	1	2	2	2	2	2	0	1	2	2	0	0	2	2	2	0	0	2	0	0	2	2	0	0	2	2	1	2	2	0	2	0	1	2	2	1	2	0	2	2	2	2	0	0	1	2	1	1	2	1	2	2	2	2	1	1	2	0	1	2	2	1	2	2	0	1	2	1	0	1	2	2	0	2	1	1	2	2	2	2	2	0	1	2	1	0	1	2	2	1	-	2	1	2	2	2	0	2	-	2	1	1	0	2
100165111|F|0-35:T>A-35:T>A	TGCAGAACAAAGTGCTATAAAGCTACGTAGTCAACTGCAGATGTCAAATGCACTGGTACTAACTGATCA	TGCAGAACAAAGTGCTATAAAGCTACGTAGTCAACTGCAGATGTCAAATGCACTGGTACTAACTGATCA	scaffold4675	724	10	5.107e-29	35:T>A	35	0.906433	0.993548	0.006452	0.993548	0.006452	0	0.01282	0.01282	0.01282	3.25843	3	1	0	0	0	0	0	0	0	0	0	0	0	0	0	0	0	0	0	0	0	0	0	0	0	0	0	0	0	0	0	0	0	0	0	0	0	0	0	0	0	0	0	0	0	0	0	0	-	0	0	0	0	0	0	0	0	0	0	0	-	0	0	0	0	-	0	0	0	0	0	0	-	0	0	0	0	0	0	0	0	0	0	0	0	0	0	0	0	0	0	0	0	0	0	0	0	0	0	-	0	0	0	0	0	0	0	0	0	-	0	0	0	0	0	0	0	0	0	0	0	0	0	0	0	-	0	0	0	0	0	0	0	0	0	0	0	0	-	0	0	0	-	0	-	0	0	0	0	0	-	0	0	0	0	0	0	0	-	-	0	0	-	0	0	0	1	0	-	-	0	0	0
100165112|F|0-54:A>G-54:A>G	TGCAGAACAAAGTGCTATAAAGCTACGTAGTCAACAGCAGATGTCAAATGCACTAGTACTAACTGATCA	TGCAGAACAAAGTGCTATAAAGCTACGTAGTCAACAGCAGATGTCAAATGCACTAGTACTAACTGATCA	scaffold2265	75103	12	3.07362e-26	54:A>G	54	0.906433	0.006452	0.993548	0.006452	0.993548	0	0.01282	0.01282	0.01282	4	3.25843	1	1	1	1	1	1	1	1	1	1	1	1	1	1	1	1	1	1	1	1	1	1	1	1	1	1	1	1	1	1	1	1	1	1	1	1	1	1	1	1	1	1	1	1	1	1	1	-	1	1	1	1	1	1	1	1	1	1	1	-	1	1	1	1	-	1	1	1	1	1	1	-	1	1	1	1	1	1	1	1	1	1	1	1	1	1	1	1	1	1	1	1	1	1	1	1	1	1	0	1	1	1	1	1	1	1	1	1	-	1	1	1	1	1	1	1	1	1	1	1	1	1	1	1	-	1	1	1	1	1	1	1	1	1	1	1	1	-	1	1	1	-	1	-	1	1	1	1	1	-	1	1	1	1	1	1	1	-	-	1	1	-	1	1	1	-	1	-	-	1	1	1
100165141|F|0-11:A>G-11:A>G	TGCAGATCTGGAGCACAGAATCATGGGAATGAATAAAAGGTGAAGGTTCATATGATCATTAGTTACAGA	TGCAGATCTGGAGCACAGAATCATGGGAATGAATAAAAGGTGAAGGTTCATATGATCATTAGTTACAGA	scaffold3567	16365	2	8.6065e-22	11:A>G	11	0.730994	0.008	0.992	0.008	0.992	0	0.015872	0.015872	0.015872	6	5.44667	1	1	1	1	-	1	1	1	1	-	1	1	1	1	1	-	-	-	1	1	-	1	1	-	-	1	1	1	1	1	-	-	1	1	1	-	1	1	1	1	1	-	1	1	1	-	-	-	1	1	1	-	1	1	-	1	1	1	1	1	1	1	1	-	-	1	-	1	1	1	1	1	1	1	1	1	-	1	1	1	1	1	1	1	-	-	-	-	-	-	-	-	1	1	1	1	1	1	1	-	1	-	1	1	1	-	1	1	1	-	1	1	1	1	1	-	1	1	1	1	-	-	1	-	0	1	1	1	-	-	1	1	1	1	1	1	1	1	1	1	-	1	1	1	1	-	1	1	1	1	1	1	1	1	1	-	1	-	-	1	1	1	1	1	1	1	-	1	1	1	1	-
100165144|F|0-19:A>G-19:A>G	TGCAGATCTGGGGAACAGAATCATGGGAATGAATAAAAGGTGAAGGTTCATATGATCATTAGTTAAGGT	TGCAGATCTGGGGAACAGAATCATGGGAATGAATAAAAGGTGAAGGTTCATATGATCATTAGTTAAGGT	scaffold3567	16365	2	2.37606e-27	19:A>G	19	0.730994	0.992	0.008	0.992	0.008	0	0.015872	0.015872	0.015872	5.44667	3	1	0	0	0	-	0	0	0	0	-	0	0	0	0	0	-	-	-	0	0	-	0	0	-	-	0	0	0	0	0	-	-	0	0	0	-	0	0	0	0	0	-	0	0	0	-	-	-	0	0	0	-	0	0	-	0	0	0	0	0	0	0	0	-	-	0	-	0	0	0	0	0	0	0	0	0	-	0	0	0	0	0	0	0	-	-	-	-	-	-	-	1	0	0	0	0	0	0	0	-	0	-	0	0	0	-	0	0	0	-	0	0	0	0	0	-	0	0	0	0	-	-	0	-	-	0	0	0	-	-	0	0	0	0	0	0	0	0	0	0	-	0	0	0	0	-	0	0	0	0	0	0	0	0	0	-	0	-	-	0	0	0	0	0	0	0	-	0	0	0	0	-
100165190|F|0-11:A>C-11:A>C	TGCAGCATATAACTACTCTGTATAGAAACTTCAGAACTTGCATTTCTATTCTGTTCAGCTCATTTTAAT	TGCAGCATATAACTACTCTGTATAGAAACTTCAGAACTTGCATTTCTATTCTGTTCAGCTCATTTTAAT	scaffold251	117860	8	5.107e-29	11:A>C	11	0.754386	0.992248	0.007752	0.992248	0.007752	0	0.015384	0.015384	0.015384	8.85065	4	1	0	-	0	0	0	0	0	0	0	0	0	0	0	-	0	0	0	0	-	0	0	0	0	0	0	0	0	0	-	-	-	-	-	0	0	-	0	-	0	0	0	0	0	0	0	-	0	0	0	-	0	-	0	0	0	0	0	0	0	-	0	0	0	0	0	0	0	0	-	-	-	1	0	0	0	0	0	-	0	0	0	0	0	-	0	-	-	0	0	0	0	0	-	0	-	0	0	0	-	0	0	0	0	0	-	0	0	0	-	-	-	0	0	0	0	-	0	0	0	0	0	-	0	0	0	0	0	-	0	0	-	0	-	0	0	0	0	0	-	0	0	-	0	0	0	-	0	0	-	0	0	0	0	-	-	0	-	0	0	0	0	0	-	0	0	-	0	0	0	0	0
100165200|F|0-6:C>T-6:C>T	TGCAGCCCTCCATGCAAATATATGCCTATAAACACATTCAAAAGGGGTACAACTCTAGAAGCAAAACTT	TGCAGCCCTCCATGCAAATATATGCCTATAAACACATTCAAAAGGGGTACAACTCTAGAAGCAAAACTT	scaffold352 cov185	220767	10	2.37606e-27	6:C>T	6	0.80117	0.992701	0.007299	0.992701	0.007299	0	0.014492	0.014492	0.014492	5.17857	3	1	-	0	0	-	0	0	0	0	0	0	0	0	0	0	0	0	0	0	0	0	0	0	-	-	0	-	0	0	0	0	-	0	0	0	0	-	0	0	0	0	0	0	0	0	0	0	0	0	0	0	0	-	0	0	0	0	0	0	0	0	0	0	0	0	0	0	0	0	0	0	0	0	0	0	0	0	0	0	0	0	0	0	0	0	-	0	0	0	0	0	0	0	0	0	-	0	0	-	-	-	-	0	0	0	0	0	0	0	0	0	0	0	0	-	0	-	0	1	-	-	0	-	-	-	0	0	0	0	0	0	0	0	-	0	0	0	-	0	0	-	-	-	0	0	0	0	0	0	-	0	0	0	0	-	-	0	-	-	0	0	0	0	0	0	-	-	0	-	0	0	0
100165207|F|0-43:G>A-43:G>A	TGCAGCTCTCCATTCAACTATATGCCTATATATACATTCAAAAGGGGTACAACACTAGAAGCAAAACTT	TGCAGCTCTCCATTCAACTATATGCCTATATATACATTCAAAAGGGGTACAACACTAGAAGCAAAACTT	scaffold273 cov181	36902	5	1.84985e-23	43:G>A	43	0.538012	0.98913	0.01087	0.98913	0.01087	0	0.021503	0.021503	0.021503	8.55238	3	1	-	0	-	-	0	-	-	0	0	0	-	0	0	0	0	0	0	-	0	0	-	0	0	0	-	-	0	0	-	0	0	0	-	-	0	0	-	-	0	-	0	-	-	-	0	0	0	0	0	0	0	-	0	-	0	-	0	0	0	0	0	-	-	-	-	-	0	0	-	0	0	0	-	0	-	-	-	-	0	-	0	-	-	0	-	-	-	0	0	-	-	0	0	0	-	-	-	-	-	-	-	0	0	0	0	-	0	0	0	0	0	0	0	-	-	0	-	0	0	0	0	-	-	-	-	0	0	0	0	-	-	0	0	0	0	0	-	-	0	-	0	0	0	-	0	0	-	0	-	-	-	0	-	-	0	0	-	-	0	-	0	-	1	-	-	-	-	-	0	-	-
100165231|F|0-41:C>T-41:C>T	TGCAGTATCATTCTAGCGCTCATCATGGTCACCAGCTGTAGCAAACATAGCATACATTATGCAATTAAC	TGCAGTATCATTCTAGCGCTCATCATGGTCACCAGCTGTAGCAAACATAGCATACATTATGCAATTAAC	scaffold15257	499492	6	2.37606e-27	41:C>T	41	0.929825	0.993711	0.012579	0.987421	0.006289	0.006289	0.0125	0.024841	0.01867	4.04813	3	1	0	0	0	0	0	0	0	0	0	0	0	0	0	0	0	0	0	0	0	0	0	0	0	0	0	-	-	0	0	0	0	0	0	0	0	0	0	0	0	0	0	0	0	0	0	-	0	0	-	0	0	0	0	0	0	0	0	0	0	0	0	0	0	0	0	0	0	0	0	0	0	0	0	0	0	0	0	0	0	0	0	0	0	-	0	0	0	0	0	0	0	0	0	0	0	0	0	0	0	0	0	0	0	0	0	0	0	0	0	0	0	0	0	0	0	0	0	0	0	0	0	0	-	1	0	0	0	0	0	0	0	0	0	0	0	0	-	0	0	0	0	0	-	0	0	0	0	0	0	0	0	0	0	0	0	0	-	0	0	0	-	0	0	2	0	-	-	0	0	0	0
100165243|F|0-11:G>A-11:G>A	TGCAGTCACTTGAGATTCACAATCAACACATTCAATAATTCTTTCCTATGTGCATAACAAACCACTTAA	TGCAGTCACTTGAGATTCACAATCAACACATTCAATAATTCTTTCCTATGTGCATAACAAACCACTTAA	scaffold1605	28869	4	2.37606e-27	11:G>A	11	0.760234	0.976923	0.076923	0.923077	0.023077	0.053846	0.045089	0.142012	0.09355	7.14286	2.91667	1	-	0	0	0	0	0	0	-	-	0	0	0	0	0	0	-	0	0	-	2	0	0	0	-	0	-	0	0	-	0	0	-	0	-	0	-	-	0	0	0	-	-	0	0	-	0	2	0	-	0	-	0	2	0	0	0	-	0	0	0	0	0	0	0	0	-	0	0	2	0	0	0	0	-	0	0	0	0	0	0	0	0	0	-	0	0	0	0	0	0	0	2	-	0	0	0	-	0	0	0	-	2	0	0	1	0	-	0	0	1	0	0	0	0	-	0	0	0	0	-	-	0	0	0	0	0	-	0	0	0	0	-	2	0	0	0	0	0	-	-	0	-	0	0	0	0	0	0	0	-	0	-	0	-	-	-	0	-	0	0	0	0	-	0	0	-	0	0	0	1	0
100165244|F|0-17:C>T-17:C>T	TGCAGTCACTTGAGATTCACAATCAACACATTCAATAATTCTTTCCTATGTGCGTAACAAACCACTTAA	TGCAGTCACTTGAGATTCACAATCAACACATTCAATAATTCTTTCCTATGTGCGTAACAAACCACTTAA	scaffold1605	28869	4	5.107e-29	17:C>T	17	0.795322	0.992647	0.007353	0.992647	0.007353	0	0.014598	0.014598	0.014598	6.66463	4	1	0	0	0	0	0	0	0	0	0	-	-	0	-	0	0	0	0	-	0	-	-	-	0	0	-	0	0	0	0	0	0	0	-	0	0	0	0	0	-	0	0	0	0	-	0	0	0	0	0	-	0	0	0	0	0	0	0	-	0	0	0	0	0	0	0	0	0	0	1	-	-	0	0	0	0	0	0	0	0	-	0	0	0	0	0	0	0	0	0	0	0	0	0	0	-	0	0	0	-	0	0	0	0	0	0	0	0	-	0	0	0	0	0	-	0	-	-	-	-	0	0	-	0	-	-	0	0	0	0	0	0	0	-	0	0	0	-	0	0	0	-	0	0	0	0	0	0	0	0	0	-	0	0	0	0	0	-	-	0	0	0	0	0	0	0	-	0	0	-	0	0
100165244|F|0-19:C>T-19:C>T	TGCAGTCACTTGAGATTCACAATCAACACATTCAATAATTCTTTCCTATGTGCGTAACAAACCACTTAA	TGCAGTCACTTGAGATTCACAATCAACACATTCAATAATTCTTTCCTATGTGCGTAACAAACCACTTAA	scaffold1605	28869	4	5.107e-29	19:C>T	19	0.789474	1	0.007407	0.992593	0	0.007407	0	0.014705	0.007353	6.66463	4	1	0	0	0	0	0	0	0	0	0	-	-	0	-	0	0	0	0	-	0	-	-	-	0	0	-	0	0	0	0	0	0	0	-	0	0	0	0	0	-	0	0	0	0	-	0	0	0	0	0	-	0	0	0	0	0	0	0	-	0	0	0	0	0	0	0	0	0	0	-	-	-	0	0	0	0	0	0	0	0	-	0	0	0	0	0	0	0	0	0	0	0	0	0	0	-	0	0	0	-	0	0	0	0	0	0	0	0	-	0	0	0	0	0	-	0	-	-	-	-	0	0	-	0	-	-	0	0	0	0	0	0	0	-	0	0	0	-	0	0	0	-	0	0	0	0	0	0	0	0	0	-	0	0	0	0	0	-	-	0	0	0	0	0	0	2	-	0	0	-	0	0
100165246|F|0-63:A>G-63:A>G	TGCAGTCACTTGAGATTCACAATCAACACATTCAATGATTCTTTCCTATGTGCATAACAAACCACTTAA	TGCAGTCACTTGAGATTCACAATCAACACATTCAATGATTCTTTCCTATGTGCATAACAAACCACTTAA	scaffold15355	5267	4	2.37606e-27	63:A>G	63	0.853801	0.993151	0.006849	0.993151	0.006849	0	0.013605	0.013605	0.013605	4.9422	3	1	0	-	0	0	0	0	0	0	0	0	0	0	0	0	0	0	0	0	0	0	0	-	0	0	0	0	0	0	0	0	0	-	0	0	0	0	0	0	0	0	0	0	0	0	-	0	0	-	0	0	-	0	0	0	0	-	0	0	-	0	0	0	0	0	0	0	0	0	0	0	0	0	-	0	0	0	0	-	0	0	0	0	0	0	0	0	0	0	0	0	-	0	0	-	0	0	0	0	0	0	0	0	0	0	0	0	0	-	0	0	0	0	0	0	0	0	-	0	0	0	0	-	0	-	-	0	0	0	0	0	0	0	0	-	0	0	-	-	0	0	0	0	0	0	0	0	0	0	0	0	-	0	0	0	0	0	-	0	0	0	-	0	0	-	0	-	0	1	0	0	0
100165257|F|0-20:C>T-20:C>T	TGCAGTTCAGATGGAATGGTCCTTGTGGGCTCGTGATATTGAACAAGAGATTGTCCCGCTTTGCAGGTC	TGCAGTTCAGATGGAATGGTCCTTGTGGGCTCGTGATATTGAACAAGAGATTGTCCCGCTTTGCAGGTC	scaffold3164	32426	2	5.107e-29	20:C>T	20	0.959064	0.993902	0.02439	0.97561	0.006098	0.018293	0.012121	0.047591	0.029856	8.801	6.25	1	0	0	0	0	0	0	0	0	0	0	0	0	0	0	0	0	0	0	0	0	0	0	0	0	0	0	0	0	0	0	0	0	0	0	0	0	0	0	0	0	0	0	2	2	0	0	2	0	0	0	0	0	0	0	0	0	0	0	0	0	0	0	0	0	0	0	0	-	0	0	0	0	0	0	0	0	0	0	0	0	0	0	0	0	0	0	0	0	0	0	0	0	0	0	0	0	0	0	0	0	0	0	0	0	0	0	0	0	0	0	0	0	0	0	0	0	0	-	0	0	0	-	0	0	0	0	0	0	0	0	0	0	0	0	0	0	0	0	0	0	0	0	0	0	0	0	0	0	0	0	0	0	0	0	0	0	-	0	0	0	0	-	0	0	-	1	0	-	0	0	0
100165262|F|0-65:A>G-65:A>G	TGCAGTTCAGATGGAATGGTCCTTGTGGGCTCGTGATATTGAACAAGAGATTGTCCCACTTTGCAAGTC	TGCAGTTCAGATGGAATGGTCCTTGTGGGCTCGTGATATTGAACAAGAGATTGTCCCACTTTGCAAGTC	scaffold3164	32426	6	1.10547e-25	65:A>G	65	0.748538	0.007812	0.992188	0.007812	0.992188	0	0.015503	0.015503	0.015503	3	2.70779	1	-	1	1	-	1	1	1	1	-	1	1	1	1	1	1	-	1	-	1	-	1	-	-	-	1	1	1	1	1	1	1	1	1	1	1	1	1	-	-	1	-	1	1	1	1	1	1	-	1	1	1	-	1	1	1	1	-	1	1	-	1	1	1	1	1	-	1	1	1	1	1	-	1	1	1	1	1	1	1	1	1	1	1	-	1	1	-	-	1	1	1	1	1	1	-	1	1	-	1	0	1	1	1	1	-	-	1	-	-	1	1	1	1	1	1	1	1	-	1	1	1	-	-	1	1	-	1	-	1	1	1	1	-	1	1	-	-	-	1	-	1	-	1	1	1	1	1	1	-	1	1	1	-	1	1	1	1	1	1	1	1	1	-	-	-	1	1	1	1	1	1
100165454|F|0-9:T>A-9:T>A	TGCAGGCAATGATAAAACAAGATTGAAACTCAAATAAACTCGGATTTACAGATCGGAAGAGCGGTTCAG	TGCAGGCAATGATAAAACAAGATTGAAACTCAAATAAACTCGGATTTAC	scaffold14893 cov174	116845	10	6.37094e-16	9:T>A	9	0.578947	0.989899	0.020202	0.979798	0.010101	0.010101	0.019998	0.039588	0.029793	3.50459	3.5	1	0	0	0	0	0	0	0	-	0	-	-	0	0	-	0	-	-	0	0	-	0	-	0	-	-	-	0	0	-	0	-	0	0	0	0	-	-	0	-	0	0	0	0	0	0	-	-	0	0	-	0	0	0	-	0	0	0	-	0	0	0	2	0	-	0	0	0	0	0	0	0	-	0	0	-	0	-	-	0	-	0	-	-	0	-	0	-	-	1	0	0	0	-	0	-	0	-	-	-	0	-	-	0	0	0	-	-	-	0	0	0	0	0	0	-	-	0	0	-	-	-	-	-	0	0	-	-	-	0	-	0	0	-	-	0	-	0	-	0	-	-	0	0	0	0	0	0	0	-	-	-	0	-	0	0	-	-	-	0	0	0	0	-	-	0	-	0	-	-	-	0
100165504|F|0-13:G>A-13:G>A	TGCAGACTTGGTTGATGCTTTGGCGCGGTCAAGTTCTGCCTGTTCAACTGCAAGAACTAAAAATTAAAG	TGCAGACTTGGTTGATGCTTTGGCGCGGTCAAGTTCTGCCTGTTCAACTGCAAGAACTAAAAATTAAAG		0	0	999	13:G>A	13	0.736842	0.992063	0.007937	0.992063	0.007937	0	0.015747	0.015747	0.015747	5.13014	4	1	-	0	0	0	0	0	0	0	-	0	-	0	0	-	-	0	0	0	0	0	0	-	0	-	0	0	0	0	0	-	-	0	0	0	0	0	0	0	0	0	-	0	-	-	0	-	0	-	0	0	-	0	0	0	0	0	0	0	0	-	0	0	-	0	-	0	-	-	-	0	0	1	0	0	0	0	-	-	0	0	-	0	0	0	0	0	0	0	0	0	0	0	0	-	0	-	0	0	0	-	-	0	-	-	0	0	0	-	0	0	0	0	-	0	-	0	0	-	-	0	0	0	0	0	0	-	0	0	0	0	0	0	0	-	0	0	0	0	0	0	0	0	0	0	-	0	0	0	0	0	0	0	0	0	0	-	-	-	-	0	0	0	0	-	0	-	0	0	0	-	0
100165516|F|0-27:G>T-27:G>T	TGCAGAGGAAAAATGAACACCATATAAGGCTTCCTATTATGAAATTCTGGCTCTCTTTTTTCTGTTAAA	TGCAGAGGAAAAATGAACACCATATAAGGCTTCCTATTATGAAATTCTGGCTCTCTTTTTTCTGTTAAA	scaffold3239	2817	10	2.37606e-27	27:G>T	27	0.520468	0.988764	0.011236	0.988764	0.011236	0	0.022219	0.022219	0.022219	3.9434	3	1	-	0	0	0	0	0	0	-	-	0	0	0	0	-	0	-	-	0	0	0	0	0	0	-	0	0	-	-	-	-	-	-	-	-	0	-	-	-	0	-	0	0	0	0	-	-	-	0	0	0	-	0	0	0	-	-	0	-	-	-	0	0	0	-	0	-	-	0	-	-	-	1	-	0	-	-	-	-	-	-	0	-	-	0	0	-	0	-	-	0	0	0	0	-	-	0	-	-	0	-	-	0	-	-	-	0	0	-	0	0	0	0	-	0	0	0	-	0	0	0	-	-	-	-	-	0	0	-	0	-	-	0	-	0	0	0	-	0	0	0	-	0	0	0	-	0	-	-	0	0	0	0	0	0	0	0	-	-	0	-	-	-	-	0	0	-	0	-	-	0	-
100165561|F|0-68:C>T-68:C>T	TGCAGCGGTTTGTTAATATATATTGTAGCGGTTTTGGAATATATATTGCAGCGGTTTGAGAATAACTAC	TGCAGCGGTTTGTTAATATATATTGTAGCGGTTTTGGAATATATATTGCAGCGGTTTGAGAATAACTAC	scaffold318 cov183	162898	10	1.83681e-28	68:C>T	68	0.637427	0.990826	0.009174	0.990826	0.009174	0	0.01818	0.01818	0.01818	7.40458	4	1	0	-	0	0	0	0	-	0	0	-	0	0	0	0	0	0	0	0	0	0	0	0	0	-	0	0	-	0	0	0	0	-	0	-	-	-	0	0	0	0	0	0	-	0	0	-	0	0	0	-	-	0	0	0	0	0	-	0	0	0	0	0	0	-	0	-	-	0	-	-	-	0	0	-	0	0	-	-	0	0	-	0	0	0	0	0	-	-	0	-	-	0	-	0	-	-	0	0	0	0	-	0	0	0	-	0	0	-	0	0	-	-	0	0	0	0	0	-	-	0	-	-	-	0	0	0	0	0	-	0	0	-	0	0	0	-	0	-	0	0	0	-	-	-	0	-	-	0	-	-	0	0	0	-	0	-	-	1	0	0	0	-	0	0	-	-	-	-	-	-	0
100165573|F|0-19:A>C-19:A>C	TGCAGCCTTTTTGTAGGTAAATATGCACTTATATTTACATCAAGAGCTACAACCATTTGAGTGTTTTAT	TGCAGCCTTTTTGTAGGTAAATATGCACTTATATTTACATCAAGAGCTACAACCATTTGAGTGTTTTAT	scaffold352 cov185	220701	8	1.10547e-25	19:A>C	19	0.906433	0.006452	0.993548	0.006452	0.993548	0	0.01282	0.01282	0.01282	6	4.3913	1	-	1	1	1	1	1	1	1	1	1	1	1	-	1	1	1	1	1	1	1	1	1	1	1	1	1	1	1	1	1	1	1	1	1	1	1	1	1	1	1	1	1	1	1	1	1	1	1	1	1	-	1	1	1	-	1	1	1	1	1	1	1	1	1	1	1	1	1	1	1	1	1	1	1	1	1	1	1	1	1	1	1	1	1	1	-	1	1	1	1	1	1	-	1	1	1	1	1	1	1	1	1	-	1	1	1	1	1	1	1	1	1	1	1	1	1	-	1	1	1	-	-	1	1	1	1	1	1	1	1	-	1	1	1	1	1	1	1	1	1	1	-	1	1	1	1	1	1	1	1	1	1	1	1	-	1	-	0	1	1	1	1	1	-	1	-	1	1	1	1	1
100165576|F|0-40:C>G-40:C>G	TGCAGCCTTTTTGTAGGTACATAAACACTTATATTTGCATCAAGAGCTTCAACCATTTGAGTGTTTTAT	TGCAGCCTTTTTGTAGGTACATAAACACTTATATTTGCATCAAGAGCTTCAACCATTTGAGTGTTTTAT	scaffold6780 cov262	2518	3	3.97598e-25	40:C>G	40	0.660819	0.982301	0.017699	0.982301	0.017699	0	0.034772	0.034772	0.034772	19.2701	10.5	1	0	0	0	0	-	0	-	-	0	-	0	0	0	0	-	0	0	0	0	0	0	0	0	0	0	0	0	0	-	-	-	0	0	0	0	-	0	-	0	0	0	0	-	0	0	0	-	1	0	-	0	0	0	0	0	-	-	-	0	-	-	-	0	0	0	0	0	0	1	-	-	-	0	-	0	0	0	0	0	0	0	0	0	0	0	-	-	-	0	0	0	0	0	0	0	-	-	-	-	-	0	0	0	-	0	0	0	0	0	0	0	0	0	-	0	0	-	0	0	0	-	-	0	0	-	-	0	-	0	0	0	0	0	0	-	-	-	0	-	-	-	-	0	-	-	0	-	0	-	0	0	0	0	0	-	-	-	-	0	0	0	-	0	-	0	0	0	-	-	0	0
100165577|F|0-42:T>A-42:T>A	TGCAGCCTTTTTGTAGGTACATAAACACTTATATTTGCATGATGAGCTACAACCATTTGAGTGTTTTAT	TGCAGCCTTTTTGTAGGTACATAAACACTTATATTTGCATGATGAGCTACAACCATTTGAGTGTTTTAT	scaffold1185 cov174	88235	1	1.84985e-23	42:T>A	42	0.947368	0.012346	0.993827	0.006173	0.987654	0.006173	0.024387	0.012269	0.018328	10.5	9.26768	1	1	1	1	1	1	1	1	1	1	1	1	1	1	1	1	1	1	1	1	1	1	1	1	1	-	1	1	1	1	1	1	1	1	1	1	1	1	1	1	1	1	1	1	1	1	1	1	0	1	1	1	1	1	1	1	1	1	1	1	1	1	1	1	1	1	1	1	1	2	1	1	1	1	1	1	1	1	1	1	1	1	1	1	1	1	1	1	1	1	1	1	1	1	1	1	1	1	1	1	1	1	1	1	1	1	1	1	-	1	1	1	1	1	-	1	1	1	1	1	1	1	1	1	-	1	1	1	1	1	1	1	1	1	1	1	1	-	1	1	1	1	1	1	1	1	1	1	1	1	1	1	1	1	1	1	1	-	1	1	1	1	1	1	1	-	-	1	-	1	1	1
100165578|F|0-49:C>T-49:C>T	TGCAGCCTTTTTGTAGGTACATATACACTTATATTTACATCAAGAGCTACAACCATTTGAGTGTTTTAT	TGCAGCCTTTTTGTAGGTACATATACACTTATATTTACATCAAGAGCTACAACCATTTGAGTGTTTTAT	scaffold352 cov185	220701	10	5.107e-29	49:C>T	49	0.947368	0.993827	0.006173	0.993827	0.006173	0	0.012269	0.012269	0.012269	9.26768	3	1	0	0	0	0	0	0	0	0	0	0	0	0	0	0	0	0	0	0	0	0	0	0	0	0	-	0	0	0	0	0	0	0	0	0	0	0	0	0	0	0	0	0	0	0	0	0	0	-	0	0	0	0	0	0	0	0	0	0	0	0	0	0	0	0	0	0	0	0	0	0	0	0	0	0	0	0	0	0	0	0	0	0	0	0	0	0	0	0	0	0	0	0	0	0	0	0	0	0	0	0	0	0	0	0	0	0	0	1	0	0	0	0	0	-	0	0	0	0	0	0	0	0	0	-	0	0	0	0	0	0	0	0	0	0	0	0	-	0	0	0	0	0	0	0	0	0	0	0	0	0	0	0	0	0	0	0	-	0	0	0	0	0	0	0	-	-	0	-	0	0	0
100165579|F|0-52:C>T-52:C>T	TGCAGCCTTTTTGTAGGTACATATGCACTTATATTTACATCAAGAGCTACAACCATTTGAGTGTTTTAT	TGCAGCCTTTTTGTAGGTACATATGCACTTATATTTACATCAAGAGCTACAACCATTTGAGTGTTTTAT	scaffold352 cov185	220701	10	2.37606e-27	52:C>T	52	0.532164	0.989011	0.010989	0.989011	0.010989	0	0.021737	0.021737	0.021737	7.06731	3	1	-	0	-	-	0	-	-	0	0	0	-	0	0	0	0	0	0	-	0	0	-	0	0	0	0	-	-	0	-	0	0	0	0	-	0	0	-	-	0	-	0	0	-	-	0	0	0	0	0	0	0	-	0	-	0	-	0	0	0	0	0	-	-	-	-	-	0	0	-	0	0	0	-	0	-	-	-	-	0	-	0	-	0	0	-	-	-	0	0	0	-	0	-	0	-	-	-	-	-	-	-	0	0	0	0	-	0	0	0	0	0	-	-	-	-	0	-	0	0	-	-	-	-	-	-	0	0	-	0	-	-	0	-	0	0	0	-	-	0	-	0	-	0	-	0	0	1	0	0	-	-	0	0	-	0	0	-	0	0	-	0	-	-	-	-	-	-	-	-	0	-
100165581|F|0-66:A>T-66:A>T	TGCAGCCTTTTTGTAGGTACATAAACACTTATATTTGCATCAAGAGCTTCAACCATTTGAGTGTTTACA	TGCAGCCTTTTTGTAGGTACATAAACACTTATATTTGCATCAAGAGCTTCAACCATTTGAGTGTTTACA	scaffold6780 cov262	2518	3	1.84985e-23	66:A>T	66	0.421053	0.027778	0.972222	0.027778	0.972222	0	0.054012	0.054012	0.054012	5.5	5.07143	1	-	1	1	-	1	1	1	-	-	1	-	1	-	-	-	-	1	1	1	-	-	1	1	-	-	-	-	1	-	1	1	-	-	1	1	-	1	-	-	0	-	-	1	-	-	1	-	1	-	-	-	1	1	-	-	1	-	1	-	1	1	1	-	1	1	-	-	1	1	-	-	1	-	1	-	-	-	-	1	-	1	-	-	1	1	-	1	-	1	1	1	1	-	-	1	1	-	-	-	-	-	1	-	-	-	1	-	-	-	-	1	-	1	-	1	1	-	-	-	-	1	-	-	-	1	1	0	1	1	1	1	-	-	1	-	-	-	1	1	-	-	-	-	1	-	-	1	1	1	-	1	1	1	-	-	-	-	-	1	-	-	1	-	-	-	-	-	-	-	-	-
100165602|F|0-63:A>T-63:A>T	TGCAGGTGCATATATTCTTACGCTGTTTGCAGTATGTCTCCCTCTGAACAAGAACTTGTTTAAACATTT	TGCAGGTGCATATATTCTTACGCTGTTTGCAGTATGTCTCCCTCTGAACAAGAACTTGTTTAAACATTT	scaffold250	132886	2	5.107e-29	63:A>T	63	0.97076	1	0.006024	0.993976	0	0.006024	0	0.011976	0.005988	8.40887	3	1	0	0	0	0	0	0	0	0	0	0	0	0	0	0	0	0	0	0	0	0	0	0	0	0	0	0	0	0	0	0	0	0	0	0	0	0	0	0	0	0	0	0	0	0	0	0	0	0	0	0	0	0	0	0	0	0	-	0	0	0	0	0	0	0	0	0	0	0	0	0	0	0	0	0	0	0	0	0	0	0	0	0	0	0	0	0	0	0	0	0	0	0	0	0	0	0	0	0	0	0	0	0	0	0	0	0	0	0	0	0	0	0	0	0	0	0	0	0	0	0	-	-	0	0	0	0	0	0	0	0	0	0	0	0	0	0	0	0	0	0	0	0	0	0	0	0	0	0	0	0	2	0	0	0	0	0	0	-	0	0	0	0	0	0	0	-	0	0	0	0	0
100165602|F|0-66:T>A-66:T>A	TGCAGGTGCATATATTCTTACGCTGTTTGCAGTATGTCTCCCTCTGAACAAGAACTTGTTTAAACATTT	TGCAGGTGCATATATTCTTACGCTGTTTGCAGTATGTCTCCCTCTGAACAAGAACTTGTTTAAACATTT	scaffold250	132886	2	5.107e-29	66:T>A	66	0.97076	1	0.006024	0.993976	0	0.006024	0	0.011976	0.005988	8.40887	3	1	0	0	0	0	0	0	0	0	0	0	0	0	0	0	0	0	0	0	0	0	0	0	0	0	0	0	0	0	0	0	0	0	0	0	0	0	0	0	0	0	0	0	0	0	0	0	0	0	0	2	0	0	0	0	0	0	-	0	0	0	0	0	0	0	0	0	0	0	0	0	0	0	0	0	0	0	0	0	0	0	0	0	0	0	0	0	0	0	0	0	0	0	0	0	0	0	0	0	0	0	0	0	0	0	0	0	0	0	0	0	0	0	0	0	0	0	0	0	0	0	-	-	0	0	0	0	0	0	0	0	0	0	0	0	0	0	0	0	0	0	0	0	0	0	0	0	0	0	0	0	0	0	0	0	0	0	0	-	0	0	0	0	0	0	0	-	0	0	0	0	0
100165619|F|0-32:T>C-32:T>C	TGCAGGCTAAACATGTTTTACTGATAAATCATTTTACCAATTTTGCTCTGCAATTTTTTTTTTTAATTT	TGCAGGCTAAACATGTTTTACTGATAAATCATTTTACCAATTTTGCTCTGCAATTTTTTTTTTTAATTT	scaffold50	25918	2	8.6065e-22	32:T>C	32	0.467836	0.9875	0.0125	0.9875	0.0125	0	0.024687	0.024687	0.024687	5.83673	5	1	-	-	-	-	-	0	-	0	-	-	0	0	-	-	0	-	-	-	0	-	-	-	-	-	0	-	0	-	0	-	-	0	0	-	-	-	0	0	0	0	0	-	0	0	0	0	-	0	-	-	-	-	-	0	0	0	0	0	-	-	0	-	-	-	-	-	0	-	-	0	0	-	0	-	0	0	0	0	0	0	0	0	0	0	0	-	-	-	-	-	0	-	0	-	-	0	0	0	0	-	0	-	0	-	-	0	0	-	0	-	0	-	-	0	-	-	0	-	-	-	-	-	-	-	0	-	0	0	-	-	-	0	0	0	-	0	0	0	-	0	-	-	-	0	-	0	0	0	-	-	-	-	0	0	0	0	-	-	-	-	0	-	0	-	-	-	0	1	0	0	-
100165670|F|0-65:G>A-65:G>A	TGCAGTCATGCACAAAAGGGCTAGGGTTTGAAAGCATGGATGAGGTTCAAGAGGACTTGGTTAAAGGCA	TGCAGTCATGCACAAAAGGGCTAGGGTTTGAAAGCATGGATGAGGTTCAAGAGGACTTGGTTAAAGGCA	scaffold1000	28919	2	3.07362e-26	65:G>A	65	0.853801	0.006849	0.993151	0.006849	0.993151	0	0.013605	0.013605	0.013605	4	2.92262	1	1	1	1	1	1	1	1	1	1	1	1	0	1	1	1	1	1	1	1	1	1	1	1	1	1	1	1	1	1	1	1	1	1	1	1	1	-	-	1	1	1	1	1	1	1	1	1	1	1	1	-	1	1	1	1	-	-	1	1	1	1	1	1	1	1	-	1	1	-	1	1	1	1	1	1	1	1	1	1	1	1	1	1	1	1	1	1	1	1	1	1	-	1	1	1	1	1	1	1	1	1	1	1	1	1	1	1	1	1	-	1	1	1	1	1	1	1	1	-	1	-	-	1	-	1	-	-	1	1	1	1	1	1	-	1	1	1	1	1	1	1	1	1	1	1	1	1	1	1	1	1	1	1	1	-	1	-	-	1	1	-	1	-	-	1	-	1	1	-	-	1
100165672|F|0-67:T>C-67:T>C	TGCAGTCATGCACAAAAGGGCTAGGGTTTGAAAGCATGGATGAGGTTCAAGAGGACTTGGTTAACATTT	TGCAGTCATGCACAAAAGGGCTAGGGTTTGAAAGCATGGATGAGGTTCAAGAGGACTTGGTTAACATTT	scaffold1000	28919	2	3.07362e-26	67:T>C	67	0.853801	0.006849	0.993151	0.006849	0.993151	0	0.013605	0.013605	0.013605	3	2.92262	1	1	1	1	1	1	1	1	1	1	1	1	-	1	1	1	1	1	1	1	1	1	1	1	1	1	1	1	1	1	1	1	1	1	1	1	1	-	-	1	1	1	1	1	1	1	1	1	1	1	1	-	1	1	1	1	-	-	1	1	1	1	1	1	1	1	-	1	1	-	1	1	1	1	1	1	1	1	1	1	1	1	1	1	1	1	1	1	1	1	1	1	-	1	1	1	1	1	1	1	1	1	1	1	1	1	1	1	1	1	-	1	1	1	1	1	1	1	1	-	1	-	-	1	-	1	-	0	1	1	1	1	1	1	-	1	1	1	1	1	1	1	1	1	1	1	1	1	1	1	1	1	1	1	1	-	1	-	-	1	1	-	1	-	-	1	-	1	1	-	-	1
100165685|F|0-34:A>G-34:A>G	TGCAGGTATCGTCGATTGTATTTCATCTAGTTGTATCATTTGACATGCTGCTCTAGTGCATTAAATCTT	TGCAGGTATCGTCGATTGTATTTCATCTAGTTGTATCATTTGACATGCTGCTCTAGTGCATTAAATCTT	scaffold2394	56714	2	5.107e-29	34:A>G	34	0.701754	1	0.008333	0.991667	0	0.008333	0	0.016528	0.008264	5.82394	3	1	0	0	-	0	-	0	0	-	0	-	0	-	-	-	-	0	0	0	0	0	0	0	0	0	-	0	-	-	0	-	-	0	0	-	0	0	-	-	0	0	0	0	0	0	0	-	0	0	-	-	0	0	0	-	0	0	0	-	0	0	0	0	0	0	0	0	0	0	-	-	-	-	0	-	-	0	0	0	0	-	0	0	0	0	0	0	0	0	0	0	0	0	-	0	0	0	0	0	0	0	-	0	0	-	0	0	-	-	0	-	0	0	0	0	0	0	0	0	0	0	-	-	2	0	0	0	0	-	-	0	0	0	0	0	-	-	0	0	0	0	0	0	0	-	0	0	0	0	0	-	0	0	-	0	-	0	-	-	-	-	0	0	0	0	0	-	0	-	-	0	0
100165685|F|0-64:A>C-64:A>C	TGCAGGTATCGTCGATTGTATTTCATCTAGTTGTATCATTTGACATGCTGCTCTAGTGCATTAAATCTT	TGCAGGTATCGTCGATTGTATTTCATCTAGTTGTATCATTTGACATGCTGCTCTAGTGCATTAAATCTT	scaffold2394	56714	2	5.107e-29	64:A>C	64	0.707602	0.991736	0.008264	0.991736	0.008264	0	0.016392	0.016392	0.016392	5.82394	3	1	0	0	-	0	-	0	0	-	0	-	0	1	-	-	-	0	0	0	0	0	0	0	0	0	-	0	-	-	0	-	-	0	0	-	0	0	-	-	0	0	0	0	0	0	0	-	0	0	-	-	0	0	0	-	0	0	0	-	0	0	0	0	0	0	0	0	0	0	-	-	-	-	0	-	-	0	0	0	0	-	0	0	0	0	0	0	0	0	0	0	0	0	-	0	0	0	0	0	0	0	-	0	0	-	0	0	-	-	0	-	0	0	0	0	0	0	0	0	0	0	-	-	0	0	0	0	0	-	-	0	0	0	0	0	-	-	0	0	0	0	0	0	0	-	0	0	0	0	0	-	0	0	-	0	-	0	-	-	-	-	0	0	0	0	0	-	0	-	-	0	0
100165727|F|0-28:G>A-28:G>A	TGCAGAGGAACCGAGTTCCCAGCTAGGAGAACTATTTGATGAAGAAAAACCTTACAGATCGGAAGAGCG	TGCAGAGGAACCGAGTTCCCAGCTAGGAGAACTATTTGATGAAGAAAAACCTTAC		0	0	999	28:G>A	28	0.853801	1	0.006849	0.993151	0	0.006849	0	0.013605	0.006802	4.44068	4	1	-	0	0	0	0	0	0	-	0	0	0	0	0	0	0	0	0	0	0	0	0	0	0	-	-	-	0	0	0	0	0	0	-	-	0	0	0	0	0	0	0	0	-	0	0	0	0	0	0	0	0	0	0	0	0	0	0	0	0	-	0	0	0	0	0	0	0	0	0	0	0	0	0	0	0	0	0	-	0	0	0	0	0	-	0	0	-	0	0	0	-	0	0	0	0	0	0	0	0	0	0	0	0	0	0	0	0	0	0	0	0	0	0	0	0	0	0	0	-	0	-	0	0	0	0	0	-	-	0	0	0	0	0	0	0	0	-	0	-	0	0	0	0	0	0	0	0	0	0	0	0	0	0	0	0	0	-	0	0	-	-	0	0	-	-	0	-	2	0	0	0
100165809|F|0-61:C>T-61:C>T	TGCAGATGCATTGACTTACTCTTATCTAATTCTTGAATTCTCCCTCAACATCACTTCTTCCCCACTCAA	TGCAGATGCATTGACTTACTCTTATCTAATTCTTGAATTCTCCCTCAACATCACTTCTTCCCCACTCAA	scaffold1620	15966	4	1.10547e-25	61:C>T	61	0.994152	1	0.011765	0.988235	0	0.011765	0	0.023253	0.011626	51.0766	17	1	0	0	0	0	0	0	0	0	0	0	0	0	0	0	0	0	0	0	0	0	0	0	0	0	0	0	0	0	0	0	0	0	0	0	0	0	0	0	0	0	0	0	0	0	0	0	0	0	0	0	0	0	0	0	0	0	0	0	0	0	0	0	0	0	0	0	0	0	0	0	0	0	0	0	0	0	0	0	0	0	0	0	0	0	0	0	0	0	0	0	0	0	0	0	0	0	0	0	0	0	0	0	0	0	0	2	0	0	0	0	0	0	0	0	0	0	0	0	0	0	0	-	0	0	0	0	0	0	0	0	0	0	0	0	0	0	0	0	0	0	0	0	0	0	0	0	0	0	0	0	0	0	0	0	0	0	2	0	0	0	0	0	0	0	0	0	0	0	0	0	0
100165816|F|0-44:G>T-44:G>T	TGCAGTAAAAGCAAACCCCAGCAAAGGAGGAGGTTCTTAGAGAAGATTAATGGAGGAGACTGTCACAAT	TGCAGTAAAAGCAAACCCCAGCAAAGGAGGAGGTTCTTAGAGAAGATTAATGGAGGAGACTGTCACAAT	scaffold15351	548785	4	1.10547e-25	44:G>T	44	0.608187	0.990385	0.009615	0.990385	0.009615	0	0.019046	0.019046	0.019046	8.90551	3	1	0	1	-	0	-	0	0	-	0	0	0	0	0	-	-	0	0	0	0	0	0	-	0	0	0	-	0	-	-	0	0	-	-	0	0	0	0	-	-	-	0	0	-	0	-	0	0	0	0	0	0	0	0	0	0	-	-	-	0	-	-	-	0	0	0	0	-	0	-	-	0	0	0	0	-	0	0	0	0	0	0	-	-	-	-	0	-	0	0	0	-	-	0	0	0	-	0	0	0	-	0	-	0	0	0	0	0	-	0	0	0	0	-	-	0	0	-	-	-	-	0	-	0	0	-	-	0	0	0	0	0	-	0	0	0	-	-	0	0	0	-	-	0	-	-	-	0	-	-	0	-	0	-	0	-	0	-	-	0	-	-	0	0	0	-	-	0	0	-	-	0
100165818|F|0-61:G>A-61:G>A	TGCAGTAAAAGCAAACCCCAGCAAAGGAGGAGGTTCTTAGAGAAGGCCAATGGAGGAGACTGTCACAAT	TGCAGTAAAAGCAAACCCCAGCAAAGGAGGAGGTTCTTAGAGAAGGCCAATGGAGGAGACTGTCACAAT	scaffold536	135793	2	5.107e-29	61:G>A	61	0.994152	0.994118	0.547059	0.452941	0.005882	0.541176	0.011696	0.495571	0.253633	49.4038	30.5299	1	0	0	2	0	0	0	2	2	0	2	2	0	2	2	0	0	2	2	2	0	2	2	2	2	2	0	2	2	0	2	2	0	0	0	2	0	0	2	0	2	2	0	2	2	2	2	2	2	2	0	2	0	2	0	0	2	0	0	2	0	2	2	2	0	2	2	2	0	2	2	2	0	2	2	0	0	0	2	0	2	0	2	2	0	0	0	2	2	2	2	0	2	2	0	2	2	2	2	0	2	2	2	2	2	2	0	0	0	0	2	2	2	0	2	2	0	0	0	0	0	2	0	2	2	0	0	0	0	0	2	2	0	2	2	0	2	0	2	2	2	2	0	2	0	0	0	2	2	2	0	0	0	2	0	0	0	1	2	2	0	0	2	0	2	0	-	0	2	0	0	0
100165844|F|0-59:A>G-59:A>G	TGCAGAAGGTAACATAGGTAAACAAACATCACATGGCAAATAACAAGACCAAAAAATGTATTTTACAGA	TGCAGAAGGTAACATAGGTAAACAAACATCACATGGCAAATAACAAGACCAAAAAATGTATTTTACAGA	scaffold2645	20405	2	3.09545e-21	59:A>G	59	0.461988	0.025316	0.974684	0.025316	0.974684	0	0.049351	0.049351	0.049351	12	5.76596	1	-	-	1	-	-	1	-	-	-	-	1	1	1	-	1	1	1	-	1	-	-	-	-	-	-	-	-	1	-	-	-	1	-	-	-	1	1	1	-	1	-	1	-	1	-	-	-	-	-	1	-	-	-	1	1	1	1	1	-	1	-	1	1	1	0	-	-	-	1	1	1	1	-	1	-	1	1	-	-	1	1	1	1	-	-	-	1	1	1	1	1	-	-	1	1	1	-	-	-	1	1	1	1	1	1	1	-	-	-	-	-	-	1	-	-	1	-	-	-	1	1	-	-	1	1	1	-	1	-	1	1	-	-	-	-	1	-	-	-	1	1	-	1	1	1	-	1	-	-	-	-	-	-	-	1	-	-	0	1	-	-	1	-	1	1	-	1	-	1	-	-
100165920|F|0-48:G>A-48:G>A	TGCAGTGCCAACGTTTTATCTCATTTACATCTTGAACTCAAGCTCATTGAAAGGGGTAAAATTTGTTAA	TGCAGTGCCAACGTTTTATCTCATTTACATCTTGAACTCAAGCTCATTGAAAGGGGTAAAATTTGTTAA	scaffold3930	43152	4	1.10547e-25	48:G>A	48	0.947368	1	0.006173	0.993827	0	0.006173	0	0.012269	0.006135	5.02051	4	1	0	0	0	0	0	0	0	0	0	0	0	0	0	0	0	0	0	0	0	0	0	0	0	-	0	0	0	0	0	0	0	0	0	0	0	0	0	0	0	0	-	0	0	0	0	0	0	0	0	0	0	0	0	0	0	-	-	0	0	0	0	0	0	0	0	-	0	0	0	0	0	0	0	0	0	0	0	0	0	0	0	0	0	0	0	0	0	0	0	0	0	0	0	0	0	0	0	0	0	0	2	0	0	0	0	0	0	0	0	0	0	0	0	0	0	0	0	0	-	0	0	0	0	0	0	0	0	0	0	0	0	0	0	0	0	0	0	0	0	0	0	0	0	0	0	0	0	0	0	0	-	0	0	0	0	0	-	0	0	0	0	0	0	0	0	-	0	0	0	0	0
100165929|F|0-30:T>G-30:T>G	TGCAGTTAATCATGCAAATGTATGCCTATATAAACATTCAAAAGGGTTAAACTCTAGAAGCAAAACTTT	TGCAGTTAATCATGCAAATGTATGCCTATATAAACATTCAAAAGGGTTAAACTCTAGAAGCAAAACTTT	scaffold1711 cov180	87576	2	2.37606e-27	30:T>G	30	0.502924	0.988372	0.011628	0.988372	0.011628	0	0.022985	0.022985	0.022985	15	3	1	-	0	0	0	-	0	-	-	0	0	-	0	-	0	-	-	0	0	-	-	0	0	-	-	-	-	-	-	-	-	-	0	-	0	0	0	0	-	-	-	0	0	-	-	0	0	0	-	-	-	-	-	0	-	0	0	-	0	-	-	0	0	0	0	-	0	0	0	-	0	0	-	-	-	-	-	-	-	-	0	0	0	0	-	0	-	0	0	-	0	0	-	-	0	-	-	-	-	-	0	0	0	0	0	-	-	0	0	-	-	0	0	0	-	-	0	0	-	-	-	-	-	-	0	0	-	0	0	0	0	0	-	0	-	-	0	0	-	0	0	-	0	0	-	0	-	0	-	-	0	0	0	0	-	0	0	-	-	1	0	-	0	0	0	0	-	0	-	-	-	-
100166088|F|0-13:C>A-13:C>A	TGCAGCATAACAACCAGAGAGCACAAACAATTTGTCACTAGATAATTTGATTGAGGAAGTTAATGAACA	TGCAGCATAACAACCAGAGAGCACAAACAATTTGTCACTAGATAATTTGATTGAGGAAGTTAATGAACA	scaffold366	60777	2	1.10547e-25	13:C>A	13	0.461988	0.987342	0.012658	0.987342	0.012658	0	0.024996	0.024996	0.024996	4.03297	4	1	0	0	-	0	0	0	-	0	0	-	0	0	-	-	-	-	-	-	-	-	-	-	0	-	0	0	-	0	0	-	-	0	-	-	-	0	-	0	-	-	0	-	0	0	-	-	0	0	-	-	-	-	0	0	0	0	0	0	-	0	-	-	0	-	-	-	0	0	0	1	-	0	0	-	0	0	-	-	0	-	0	-	-	0	-	0	0	-	-	0	0	0	0	-	0	-	-	0	-	0	-	-	0	0	0	0	0	-	0	-	0	-	0	-	-	-	0	-	-	-	-	-	-	-	0	0	-	-	-	-	-	0	0	0	0	-	-	0	-	-	0	-	0	-	-	-	-	0	-	0	0	-	0	-	0	0	-	-	-	-	-	0	0	-	0	-	0	-	-	-	0
100166089|F|0-64:G>A-64:G>A	TGCAGCATAACAAACAGAGAGCACAAACAATTTGTCACTAGATAATTTGATTGAAGAAGTTAATGAACA	TGCAGCATAACAAACAGAGAGCACAAACAATTTGTCACTAGATAATTTGATTGAAGAAGTTAATGAACA	scaffold366	60777	2	5.107e-29	64:G>A	64	0.871345	0.993289	0.006711	0.993289	0.006711	0	0.013333	0.013333	0.013333	3.08235	3	1	0	-	-	-	0	0	0	0	0	-	0	0	0	0	0	0	0	0	0	0	-	0	0	-	0	0	0	0	0	0	0	0	0	0	0	0	0	0	0	0	0	0	0	0	0	-	0	0	-	0	0	0	0	0	0	0	0	0	0	-	0	0	0	0	0	-	0	0	0	-	0	0	0	0	0	0	0	0	0	0	0	0	0	0	0	0	0	0	0	0	-	0	0	0	0	0	0	1	0	0	0	0	0	0	0	0	0	0	0	0	0	0	0	0	0	0	0	0	0	-	-	0	0	0	0	0	0	0	0	0	0	0	0	0	0	0	-	0	0	0	0	0	0	0	0	0	0	0	0	0	0	0	0	0	0	0	-	0	0	0	0	-	-	-	0	-	0	-	0	0	-
100166088|F|0-66:A>C-66:A>C	TGCAGCATAACAACCAGAGAGCACAAACAATTTGTCACTAGATAATTTGATTGAGGAAGTTAATGAACA	TGCAGCATAACAACCAGAGAGCACAAACAATTTGTCACTAGATAATTTGATTGAGGAAGTTAATGAACA	scaffold366	60777	2	1.10547e-25	66:A>C	66	0.461988	0.987342	0.012658	0.987342	0.012658	0	0.024996	0.024996	0.024996	4.03297	4	1	0	0	-	0	0	0	-	0	0	-	0	0	-	-	-	-	-	-	-	-	-	-	0	-	0	0	-	0	0	-	-	0	-	-	-	0	-	0	-	-	0	1	0	0	-	-	0	0	-	-	-	-	0	0	0	0	0	0	-	0	-	-	0	-	-	-	0	0	0	-	-	0	0	-	0	0	-	-	0	-	0	-	-	0	-	0	0	-	-	0	0	0	0	-	0	-	-	0	-	0	-	-	0	0	0	0	0	-	0	-	0	-	0	-	-	-	0	-	-	-	-	-	-	-	0	0	-	-	-	-	-	0	0	0	0	-	-	0	-	-	0	-	0	-	-	-	-	0	-	0	0	-	0	-	0	0	-	-	-	-	-	0	0	-	0	-	0	-	-	-	0
100166089|F|0-68:A>T-68:A>T	TGCAGCATAACAAACAGAGAGCACAAACAATTTGTCACTAGATAATTTGATTGAAGAAGTTAATGAACA	TGCAGCATAACAAACAGAGAGCACAAACAATTTGTCACTAGATAATTTGATTGAAGAAGTTAATGAACA	scaffold366	60777	2	5.107e-29	68:A>T	68	0.865497	1	0.006757	0.993243	0	0.006757	0	0.013422	0.006711	3.08235	3	1	0	-	-	-	0	0	0	0	0	-	0	0	0	0	0	0	0	0	0	0	-	0	0	-	0	0	0	0	0	0	0	0	0	0	0	0	0	0	0	0	0	0	0	0	0	-	0	0	-	0	0	0	0	0	0	0	0	0	0	-	0	0	0	0	0	-	0	0	0	-	0	0	0	0	0	0	0	0	0	0	0	0	0	0	0	0	0	0	0	0	-	0	0	0	0	0	0	-	0	0	0	0	0	0	0	0	0	0	0	0	0	2	0	0	0	0	0	0	0	-	-	0	0	0	0	0	0	0	0	0	0	0	0	0	0	0	-	0	0	0	0	0	0	0	0	0	0	0	0	0	0	0	0	0	0	0	-	0	0	0	0	-	-	-	0	-	0	-	0	0	-
100166143|F|0-15:A>G-15:A>G	TGCAGATAGATAAAGAGACTACATTCACTCACACTTTTTGTTCTCAGTACATCTCCTTTCTTAAAGTTT	TGCAGATAGATAAAGAGACTACATTCACTCACACTTTTTGTTCTCAGTACATCTCCTTTCTTAAAGTTT		0	0	999	15:A>G	15	0.479532	0.012195	0.987805	0.012195	0.987805	0	0.024093	0.024093	0.024093	7	4.62745	1	-	-	1	-	1	1	1	-	-	1	-	-	-	1	1	1	1	1	1	-	1	-	1	1	1	1	1	-	1	-	-	-	-	-	-	-	-	-	-	-	-	1	-	-	1	-	1	1	-	-	1	-	1	1	1	-	1	-	1	-	-	-	1	1	1	-	1	1	-	-	-	1	1	-	1	1	-	1	1	-	1	1	1	-	1	-	-	-	1	-	1	1	1	1	-	-	1	-	1	1	-	-	1	-	1	1	-	-	1	-	1	-	1	-	-	-	-	1	1	1	-	-	1	-	1	-	1	-	-	1	1	1	-	1	-	-	1	-	-	-	1	-	-	-	1	1	-	-	-	1	-	1	-	1	1	1	0	-	-	-	1	-	-	1	1	-	1	-	-	1	-
100166146|F|0-64:A>T-64:A>T	TGCAGATAGATAAAGGGACTACATTCACTCACCCTTTTTGTTCTCAGTACATCTCCTTTCTTAAAGTTT	TGCAGATAGATAAAGGGACTACATTCACTCACCCTTTTTGTTCTCAGTACATCTCCTTTCTTAAAGTTT		0	0	999	64:A>T	64	0.479532	0.987805	0.012195	0.987805	0.012195	0	0.024093	0.024093	0.024093	4.62745	4	1	-	-	0	-	0	0	0	-	-	0	-	-	-	0	0	0	0	0	0	-	0	-	0	0	0	0	0	-	0	-	-	-	-	-	-	-	-	-	-	-	-	0	-	-	0	-	0	0	-	-	0	-	0	0	0	-	0	-	0	-	-	-	0	0	0	-	0	0	-	-	-	0	0	-	0	0	-	0	0	-	0	0	0	-	0	-	-	-	0	-	0	0	0	0	-	-	0	-	0	0	-	-	0	-	0	0	-	-	0	-	0	-	0	-	-	-	-	0	0	0	-	-	0	-	0	-	0	-	-	0	0	0	-	0	-	1	0	-	-	-	0	-	-	-	0	0	-	-	-	0	-	0	-	0	0	0	-	-	-	-	0	-	-	0	0	-	0	-	-	0	-
100166147|F|0-67:T>A-67:T>A	TGCAGATAGATAAAGGGACTACATTCACTCACACTTTTTGTTCTCAGTACATCTCCTTTCTTAAAGTTT	TGCAGATAGATAAAGGGACTACATTCACTCACACTTTTTGTTCTCAGTACATCTCCTTTCTTAAAGTTT		0	0	999	67:T>A	67	0.649123	0.990991	0.009009	0.990991	0.009009	0	0.017856	0.017856	0.017856	8.85075	3	1	-	0	0	0	0	-	-	-	0	0	0	0	-	-	-	0	0	0	0	-	0	0	-	-	0	0	0	-	0	-	-	0	-	0	-	0	0	0	0	0	0	0	0	0	-	-	-	-	-	0	0	-	-	0	0	0	0	0	-	0	0	0	0	0	0	0	0	0	0	0	0	-	0	-	0	-	-	0	0	-	0	0	0	-	0	0	-	-	-	0	0	0	-	-	-	0	1	-	0	0	0	0	-	0	0	0	-	-	-	0	0	0	0	0	0	0	-	0	0	0	0	-	0	0	0	-	0	-	0	0	0	-	-	-	0	0	0	0	-	0	0	0	0	0	0	-	0	0	0	-	0	0	0	-	0	0	0	-	-	0	-	0	0	-	-	-	0	-	0	-	-
100166182|F|0-42:A>G-42:A>G	TGCAGATTACAAAAAAACTGTTGAGGCACCATACCCTTCCAAACAATGTTCCTTACAGATCGGAAGAGC	TGCAGATTACAAAAAAACTGTTGAGGCACCATACCCTTCCAAACAATGTTCCTTAC	scaffold848	285106	4	1.04745e-19	42:A>G	42	0.918129	1	0.025478	0.974522	0	0.025478	0	0.049657	0.024829	3.82292	2.5	1	0	0	0	-	0	0	0	0	0	0	0	0	0	0	0	0	0	0	0	0	0	0	0	-	0	0	0	0	0	0	0	0	0	0	0	0	-	-	0	0	0	0	0	0	0	0	0	0	0	0	0	0	0	0	0	0	0	0	0	0	0	0	0	0	0	0	-	0	-	0	0	0	0	0	0	0	0	2	0	0	0	0	0	0	0	0	0	0	0	0	0	0	0	-	0	0	0	0	0	0	0	0	0	0	0	0	0	0	0	0	0	2	0	0	0	0	-	0	0	0	0	0	0	0	0	0	0	0	0	0	0	0	-	0	0	0	0	2	0	-	-	0	-	0	0	0	0	0	-	0	0	-	0	0	0	0	0	0	0	0	0	0	0	0	0	2	0	0	0	0	0
100166277|F|0-19:G>A-19:G>A	TGCAGGTGTCCAGGTTGGTGAACCCTTCTTCTCTTTGAAGTTTTCTTTTTCTCTTTTTTTTTTTATTAT	TGCAGGTGTCCAGGTTGGTGAACCCTTCTTCTCTTTGAAGTTTTCTTTTTCTCTTTTTTTTTTTATTAT	scaffold3049 cov176	47943	1	5.107e-29	19:G>A	19	0.649123	0.990991	0.009009	0.990991	0.009009	0	0.017856	0.017856	0.017856	4.39695	4	1	-	-	0	-	0	0	0	-	0	-	0	-	-	0	0	-	-	0	0	0	0	0	0	-	0	-	0	0	0	0	0	0	0	-	-	0	-	-	0	0	-	0	0	0	-	0	0	-	-	-	0	-	0	0	0	-	0	0	0	-	-	-	-	0	-	-	-	0	0	0	0	-	0	0	0	0	-	0	0	0	0	-	-	0	0	0	-	0	0	0	0	-	-	0	0	0	0	0	0	0	0	0	0	0	0	0	0	0	0	-	0	0	0	-	-	0	0	-	0	0	0	-	0	-	0	0	0	0	-	0	-	-	0	-	0	-	-	0	0	-	1	0	0	0	-	0	0	0	0	0	0	-	0	0	0	-	-	0	-	0	0	-	-	-	-	0	0	0	0	-	-
100166301|F|0-6:C>A-6:C>A	TGCAGTCAAGCATAGAGAAGCACAAGCATTAGCGTCTCAAAGTATTGCAACAACAATCTTTTAAGTAGA	TGCAGTCAAGCATAGAGAAGCACAAGCATTAGCGTCTCAAAGTATTGCAACAACAATCTTTTAAGTAGA	scaffold60	241342	2	5.107e-29	6:C>A	6	0.982456	1	0.011905	0.988095	0	0.011905	0	0.023526	0.011763	9.5098	5.5	1	0	0	0	0	0	0	0	0	0	0	0	0	0	0	0	0	0	0	0	0	0	0	0	0	0	0	0	0	0	0	0	0	0	0	0	0	0	0	0	0	0	0	0	0	0	0	0	0	0	0	0	0	0	0	0	0	0	0	0	0	0	0	0	0	0	0	0	0	0	0	0	0	0	0	0	0	0	0	0	0	0	0	0	0	0	0	2	0	0	0	0	0	0	0	0	0	0	0	0	0	0	0	0	0	0	0	0	0	0	0	0	0	0	0	0	0	0	0	0	-	0	-	0	0	0	0	0	0	0	0	0	0	0	0	0	0	0	0	0	0	0	0	0	0	0	0	0	0	0	0	0	0	0	0	0	0	0	0	0	0	0	0	0	0	0	-	0	0	0	2	0
100166381|F|0-62:A>T-62:A>T	TGCAGATCATTTTTCTGAATGTGTTGAGAAACATGCATACTCAACTTATGACAAGTTCTTAAAACTGAA	TGCAGATCATTTTTCTGAATGTGTTGAGAAACATGCATACTCAACTTATGACAAGTTCTTAAAACTGAA	scaffold6939	30630	4	5.107e-29	62:A>T	62	0.982456	1	0.011905	0.988095	0	0.011905	0	0.023526	0.011763	8.99512	5	1	0	0	0	0	0	0	0	0	0	0	0	0	0	0	0	0	0	0	0	0	0	0	0	0	0	0	0	0	0	0	0	0	0	0	0	0	0	0	0	0	0	0	0	0	0	0	0	0	0	0	2	0	0	0	0	0	0	0	0	0	0	0	0	0	0	0	0	0	0	0	0	0	0	0	0	0	0	0	0	0	0	0	0	0	0	0	0	0	0	0	0	0	0	0	0	0	0	0	0	0	0	0	0	0	0	0	0	0	0	0	0	0	0	0	0	0	0	0	0	0	0	0	0	0	0	0	0	0	0	0	0	0	0	0	0	0	0	0	0	0	0	0	0	0	0	0	0	0	0	0	0	0	0	0	0	0	-	-	0	0	0	0	0	0	0	-	0	0	0	0	2
100166526|F|0-7:T>C-7:T>C	TGCAGACTAACCAACATACAAATGGATTCCGGTAGTTTCCTTATATTAGTCCAAGAAAGATCGAGGTAT	TGCAGACTAACCAACATACAAATGGATTCCGGTAGTTTCCTTATATTAGTCCAAGAAAGATCGAGGTAT	scaffold434	79496	14	2.39293e-22	7:T>C	7	0.923977	0.993671	0.006329	0.993671	0.006329	0	0.012578	0.012578	0.012578	4.19577	3	1	0	0	0	0	0	0	0	0	0	0	0	0	0	0	0	0	0	0	0	0	0	0	0	0	0	0	0	0	0	0	0	0	0	0	0	0	0	0	0	0	0	0	0	0	0	0	0	0	0	0	0	0	0	0	0	0	0	0	0	0	0	0	0	0	0	0	0	0	-	0	0	0	0	0	0	0	0	0	0	0	0	0	0	0	0	0	0	0	0	0	0	0	0	0	0	0	0	0	0	0	0	0	0	0	0	0	0	0	0	0	0	0	0	0	0	0	-	-	0	-	-	0	0	1	0	0	0	0	0	0	0	0	0	0	0	0	-	0	0	0	0	0	0	0	0	-	0	0	0	0	0	0	0	0	0	0	-	-	0	0	-	0	0	0	0	-	0	0	-	0	-
100166528|F|0-18:T>C-18:T>C	TGCAGATTAACCAACATATAAATGGATTCTGGTAGTTTCCTTATATTAGTAAAAGAAAGATCGAGGTAT	TGCAGATTAACCAACATATAAATGGATTCTGGTAGTTTCCTTATATTAGTAAAAGAAAGATCGAGGTAT	scaffold434	37651	4	2.37606e-27	18:T>C	18	0.923977	0.006329	0.993671	0.006329	0.993671	0	0.012578	0.012578	0.012578	7	5.15426	1	1	1	1	1	1	1	1	1	1	1	1	1	1	1	1	1	1	1	1	1	1	1	1	1	1	1	1	1	1	1	1	1	1	1	1	1	1	1	-	1	1	1	1	1	1	1	1	1	1	1	1	1	1	1	1	1	1	1	1	-	1	1	1	1	1	1	1	1	1	1	1	1	1	1	1	1	1	1	1	1	1	1	1	1	1	-	1	1	1	1	1	1	1	1	1	1	1	1	1	1	1	1	1	1	1	1	1	1	1	1	1	1	1	1	1	1	1	-	1	1	0	-	1	1	1	1	1	1	1	1	1	1	1	1	1	1	1	1	1	1	1	1	1	1	-	1	1	1	-	1	1	1	1	1	1	1	-	-	1	1	1	-	1	1	1	-	1	-	-	1	1
100166532|F|0-45:T>C-45:T>C	TGCAGATTAACCAACATACAAATGGATTCTGGTAGTTTCCTTATATTAGTAAAAGAAAGATCGAGGTAT	TGCAGATTAACCAACATACAAATGGATTCTGGTAGTTTCCTTATATTAGTAAAAGAAAGATCGAGGTAT	scaffold434	37651	14	5.107e-29	45:T>C	45	0.97076	0.993976	0.006024	0.993976	0.006024	0	0.011976	0.011976	0.011976	14.6274	5	1	0	0	0	0	0	0	0	0	0	0	0	0	0	0	0	0	0	0	0	0	0	0	0	0	0	0	0	0	0	0	0	0	0	0	0	0	0	0	0	0	0	0	0	0	0	0	0	0	0	0	0	0	0	0	0	0	0	0	0	0	0	0	0	0	0	0	0	0	0	0	0	0	0	0	0	0	0	0	0	0	0	0	0	0	0	0	0	0	0	0	0	0	0	0	0	0	0	0	0	0	0	0	0	0	0	0	0	0	0	0	0	0	0	0	0	0	0	0	0	0	0	0	0	0	0	0	0	0	0	0	0	0	0	0	0	0	0	0	0	0	0	0	0	0	0	0	0	0	0	0	0	0	0	0	0	0	-	-	0	0	0	-	0	0	-	-	0	1	0	0	0
100166527|F|0-62:A>G-62:A>G	TGCAGATTAACCGACATACAAATGGATTCCGGTAGTTTCCTTATATCAGTAAAAGAAAGATCAAGGTAT	TGCAGATTAACCGACATACAAATGGATTCCGGTAGTTTCCTTATATCAGTAAAAGAAAGATCAAGGTAT	scaffold93	56721	14	5.107e-29	62:A>G	62	0.923977	0.993671	0.006329	0.993671	0.006329	0	0.012578	0.012578	0.012578	5.15426	5	1	0	0	0	0	0	0	0	0	0	0	0	0	0	0	0	0	0	0	0	0	0	0	0	0	0	0	0	0	0	0	0	0	0	0	0	0	0	0	-	0	0	0	0	0	0	0	0	0	0	0	0	0	0	0	0	0	0	0	0	-	0	0	0	0	0	0	0	0	0	0	0	0	0	0	0	0	0	0	0	0	0	0	0	0	0	-	0	0	0	0	0	0	0	0	0	0	0	0	0	0	0	0	0	0	0	0	0	0	0	0	0	0	0	0	0	0	0	-	0	0	-	-	0	0	0	0	0	0	0	0	0	0	0	0	0	0	0	0	0	0	0	0	0	0	-	0	0	0	-	0	0	0	0	0	0	0	-	-	0	0	0	-	0	0	0	-	0	1	-	0	0
100166531|F|0-67:G>A-67:G>A	TGCAGATTAACCAACATACAAATGGATTCCGGTAGTTTCCTTATATTAGTAAAAGAAAGATCGAGGTGT	TGCAGATTAACCAACATACAAATGGATTCCGGTAGTTTCCTTATATTAGTAAAAGAAAGATCGAGGTGT	scaffold434	37651	20	3.07362e-26	67:G>A	67	0.976608	1	0.005988	0.994012	0	0.005988	0	0.011904	0.005952	14.3707	7	1	0	0	0	0	0	0	0	0	0	0	0	0	0	0	0	0	0	0	0	0	0	0	0	0	0	0	0	0	0	0	0	0	0	0	0	0	0	0	0	0	0	0	0	0	0	0	0	0	0	0	0	0	0	0	0	0	0	0	0	0	0	0	0	0	0	0	0	0	0	0	0	0	0	0	0	0	0	0	0	0	0	0	0	0	0	0	0	0	0	0	0	0	0	0	0	0	0	0	0	0	0	0	0	0	0	0	0	0	0	0	0	0	0	0	0	0	0	0	0	0	2	-	0	0	0	0	0	0	0	0	0	0	0	0	0	0	0	0	0	0	0	0	0	0	0	0	0	0	0	0	0	0	0	0	0	0	0	-	0	0	-	0	0	0	0	-	0	0	0	0	0
100166559|F|0-47:T>C-47:T>C	TGCAGGAAACATCTTTGTTTCTGATAGTGCAGCTACTCGATTGTTTTTATTGTTCACTGTATTAACAAC	TGCAGGAAACATCTTTGTTTCTGATAGTGCAGCTACTCGATTGTTTTTATTGTTCACTGTATTAACAAC	scaffold473	37274	2	2.37606e-27	47:T>C	47	0.461988	0.012658	0.987342	0.012658	0.987342	0	0.024996	0.024996	0.024996	9	5.81522	1	-	-	1	-	-	-	1	1	1	1	1	1	1	-	-	1	1	1	-	-	1	-	-	-	1	-	-	-	-	1	1	-	-	-	1	1	1	1	-	1	-	1	-	1	-	1	-	-	-	1	-	-	1	1	1	-	1	-	-	-	-	-	-	1	-	-	-	-	-	1	1	1	1	1	-	-	1	-	1	-	1	1	1	1	1	-	-	-	1	-	-	-	1	1	-	-	-	1	1	-	1	-	1	1	-	-	1	1	1	-	1	-	1	1	1	1	-	1	1	-	-	-	1	1	1	-	-	1	-	-	-	1	-	-	-	-	-	1	-	1	-	1	1	1	1	-	1	-	-	1	-	-	-	-	1	1	0	-	1	-	1	-	-	-	-	-	-	-	-	1	1
100166587|F|0-49:G>A-49:G>A	TGCAGTCCGGGTTGTAAGCAGGAAAAGTTTCTCTAAGCCATGGGATGATGCCTTCTTTTCTACATAATC	TGCAGTCCGGGTTGTAAGCAGGAAAAGTTTCTCTAAGCCATGGGATGATGCCTTCTTTTCTACATAATC	scaffold10190	123	10	2.37606e-27	49:G>A	49	0.74269	0.637795	0.590551	0.409449	0.362205	0.228346	0.462025	0.483601	0.472813	26.4135	17.8462	1	1	-	-	0	0	2	2	1	-	1	1	-	0	1	0	1	1	0	0	1	0	0	0	1	2	1	1	0	-	-	-	-	-	2	2	1	2	1	0	-	-	0	2	1	-	-	0	1	-	1	-	2	2	0	-	-	-	1	2	0	1	-	-	0	0	0	0	2	0	-	-	1	1	-	0	2	0	-	0	1	-	0	0	2	0	-	1	0	0	2	2	2	-	0	-	2	1	1	1	-	2	-	1	2	1	1	0	0	-	2	1	1	0	0	2	-	-	2	0	-	0	-	0	-	0	1	1	2	-	0	0	-	1	1	1	0	-	1	1	1	0	0	-	0	2	1	1	2	-	-	0	2	0	0	0	0	1	1	1	2	0	1	2	2	0	-	1	0	1	-	0
100166585|F|0-60:G>T-60:G>T	TGCAGTCCGGGTTGTAAGCAGGAAAAGTTTCTCTAAGCCATGGGATGATGCCTTCTTTTCGACATAATC	TGCAGTCCGGGTTGTAAGCAGGAAAAGTTTCTCTAAGCCATGGGATGATGCCTTCTTTTCGACATAATC	scaffold10190	123	10	5.107e-29	60:G>T	60	1	0.988304	0.45614	0.54386	0.011696	0.444444	0.023118	0.496153	0.259635	40.7837	27.1683	1	0	0	0	2	2	2	2	0	0	0	0	0	2	0	2	0	0	2	2	0	2	2	2	0	2	0	0	2	0	0	0	0	0	2	2	0	2	0	2	0	0	2	2	0	0	0	2	0	0	0	0	2	2	2	0	0	0	0	2	2	0	0	0	2	0	2	2	2	0	0	0	0	0	0	2	2	2	0	2	0	0	2	2	2	2	0	0	2	2	2	2	2	0	2	0	2	0	0	0	0	2	0	0	2	0	0	2	2	0	2	0	0	2	2	2	0	0	2	1	0	2	0	2	0	2	0	0	2	0	2	2	0	0	0	0	2	0	0	0	0	2	2	0	2	2	0	0	2	0	0	2	0	2	2	2	2	0	0	0	2	2	0	2	2	2	0	0	1	0	0	2
100166599|F|0-37:G>A-37:G>A	TGCAGTTATTGCTGTTGTCACATGTGGCTATCAATTGGATGTAGAATCCTTCCTGCGTCCTTTTTAACT	TGCAGTTATTGCTGTTGTCACATGTGGCTATCAATTGGATGTAGAATCCTTCCTGCGTCCTTTTTAACT	scaffold4563	55201	2	2.37606e-27	37:G>A	37	0.77193	0.992424	0.007576	0.992424	0.007576	0	0.015037	0.015037	0.015037	4.50314	3	1	0	0	0	0	0	0	0	-	0	0	0	0	-	0	-	0	0	0	0	-	0	0	0	0	0	0	0	0	-	0	0	-	0	-	0	0	0	0	0	0	0	0	-	0	0	0	-	-	-	0	0	0	-	0	-	-	0	0	-	0	0	-	0	0	0	-	0	0	0	0	0	0	0	0	-	-	0	0	0	0	0	0	0	-	0	0	0	-	0	0	0	0	-	0	0	0	-	-	0	-	0	0	0	0	0	0	0	-	0	0	-	0	0	0	-	-	0	0	0	0	0	0	0	0	0	0	-	0	1	0	0	0	0	0	0	0	0	0	0	0	0	0	0	-	0	0	0	0	0	-	0	0	0	0	-	0	-	-	0	-	0	0	0	-	0	-	0	0	0	0	-
100166599|F|0-47:C>T-47:C>T	TGCAGTTATTGCTGTTGTCACATGTGGCTATCAATTGGATGTAGAATCCTTCCTGCGTCCTTTTTAACT	TGCAGTTATTGCTGTTGTCACATGTGGCTATCAATTGGATGTAGAATCCTTCCTGCGTCCTTTTTAACT	scaffold4563	55201	2	2.37606e-27	47:C>T	47	0.77193	0.992424	0.007576	0.992424	0.007576	0	0.015037	0.015037	0.015037	4.50314	4	1	0	0	0	0	0	0	0	-	0	0	0	0	-	0	-	0	0	0	0	-	0	0	0	0	0	0	0	0	-	0	0	-	0	-	0	0	0	0	0	0	0	0	-	0	0	0	-	-	-	0	0	0	-	0	-	-	0	0	-	0	0	-	0	0	0	-	0	0	0	0	0	0	0	0	-	-	0	0	0	0	0	0	0	-	0	0	0	-	0	0	0	0	-	0	0	0	-	-	0	-	0	0	0	0	0	0	0	-	0	0	-	0	0	0	-	-	0	0	0	0	0	0	0	0	0	0	-	0	-	0	0	0	0	0	0	0	0	0	0	0	0	0	0	-	0	0	0	0	0	-	0	0	0	0	-	0	-	-	0	-	0	0	0	-	0	1	0	0	0	0	-
100166694|F|0-67:T>C-67:T>C	TGCAGCGAAAAGGAGTCACAACAACTACAAGAAACATGACGAGCCAGCTGAAGGAACTAATTAATGCTC	TGCAGCGAAAAGGAGTCACAACAACTACAAGAAACATGACGAGCCAGCTGAAGGAACTAATTAATGCTC	scaffold5989	589	2	5.107e-29	67:T>C	67	0.730994	0.992	0.008	0.992	0.008	0	0.015872	0.015872	0.015872	6.68493	4	1	0	0	-	-	0	0	-	0	0	-	0	0	0	0	0	0	0	0	0	0	0	0	0	0	0	0	0	0	0	0	0	0	0	0	0	0	0	0	0	0	0	-	0	0	0	0	-	0	0	-	-	0	-	0	0	0	0	0	0	0	0	-	-	0	-	1	0	0	0	0	0	-	0	-	0	0	0	0	0	0	-	0	0	0	0	-	-	0	0	0	0	0	0	0	0	0	0	0	0	-	0	-	0	0	-	0	0	-	0	0	0	0	0	-	-	0	0	-	-	-	-	-	-	-	0	0	-	0	0	-	-	0	0	0	-	-	-	0	0	0	-	0	0	0	0	-	0	0	0	0	0	0	0	0	0	0	-	-	0	0	0	0	-	-	0	-	0	-	-	0	-
100166693|F|0-68:C>T-68:C>T	TGCAGCGAAGAGGAGTCACAACAACTACAAGAACCATGACGAGCCAGCTGAAGGAACTAATTAATGCTC	TGCAGCGAAGAGGAGTCACAACAACTACAAGAACCATGACGAGCCAGCTGAAGGAACTAATTAATGCTC	scaffold5989	589	2	1.10547e-25	68:C>T	68	0.690058	0.991525	0.008475	0.991525	0.008475	0	0.016806	0.016806	0.016806	6.10791	4	1	0	0	0	0	0	0	0	-	0	0	0	-	0	0	0	0	-	-	0	0	-	0	0	0	0	-	-	0	0	0	0	-	-	-	-	0	-	-	0	0	0	0	-	0	0	-	0	0	-	0	0	-	0	0	0	0	-	0	0	0	-	0	0	0	0	0	-	0	0	-	0	0	-	0	0	0	0	-	0	0	0	0	0	-	0	0	0	0	0	-	-	1	-	-	0	-	-	0	-	0	0	0	-	0	0	0	0	-	-	0	-	0	0	0	0	0	0	-	0	0	0	-	0	0	0	0	0	0	0	0	0	-	0	0	0	0	0	-	-	0	0	0	-	-	0	0	-	-	-	0	0	0	0	0	-	0	-	0	0	0	0	0	-	-	0	-	0	-	0	-	-
100166735|F|0-8:C>T-8:C>T	TGCAGTCCCTCTGACATTTTTATTTCCCATTAGATCCCTCCTTTTTTACAGATCGGAAGAGCGGTTCAG	TGCAGTCCCTCTGACATTTTTATTTCCCATTAGATCCCTCCTTTTTTAC	scaffold3633 cov187	58596	1	3.83432e-13	8:C>T	8	0.637427	0.990826	0.018349	0.981651	0.009174	0.009174	0.01818	0.036024	0.027102	3.03053	3	1	-	-	0	0	0	0	0	-	-	-	0	-	0	-	-	0	0	0	0	0	0	0	0	-	-	0	0	0	0	0	-	0	1	-	-	0	-	-	0	0	0	0	0	-	-	0	0	0	-	0	0	0	0	0	0	2	0	-	0	0	0	0	0	0	0	-	0	-	0	-	0	-	0	0	0	0	-	-	0	0	-	0	0	0	0	0	0	0	0	0	0	0	-	0	-	0	-	-	0	-	-	0	0	-	0	-	-	-	0	0	0	0	0	-	0	0	-	0	0	-	-	-	-	-	0	-	-	-	-	0	0	-	0	0	0	0	0	0	0	0	-	-	0	0	0	0	0	0	-	0	0	0	-	0	0	0	-	-	-	0	-	0	-	-	-	-	0	-	-	0	0
100166784|F|0-67:A>C-67:A>C	TGCAGATTGAACACCACACCTCCAGACAGACAGGTCATCTCATCTCCTCCAGACACATCATCCGCAAAT	TGCAGATTGAACACCACACCTCCAGACAGACAGGTCATCTCATCTCCTCCAGACACATCATCCGCAAAT	scaffold4978	112939	4	2.37606e-27	67:A>C	67	0.871345	1	0.013423	0.986577	0	0.013423	0	0.026485	0.013243	2.63218	2.5	1	0	0	2	0	0	0	0	0	-	0	-	0	0	0	0	0	0	0	0	-	0	0	0	-	0	0	0	0	0	0	-	0	0	0	0	0	0	0	0	0	0	0	0	-	2	0	-	0	0	0	0	0	0	0	0	0	0	0	0	0	0	0	0	0	0	0	0	0	0	0	0	0	0	0	0	0	-	0	0	0	-	0	0	0	0	0	0	0	0	0	0	0	0	0	0	0	0	0	0	0	0	0	0	0	0	0	0	-	0	0	0	0	0	0	0	-	0	0	-	0	-	0	0	0	0	-	0	0	0	0	0	0	-	0	0	0	0	0	0	0	-	0	0	0	0	0	0	0	0	0	0	-	0	0	0	0	-	-	0	0	-	0	0	-	0	0	0	0	-	0	0
100166789|F|0-13:T>A-13:T>A	TGCAGCATAATTATATTTCTCAAGCTTCAATAAACTAAAAATTGCCTTAATTATTTTCTATATATATAC	TGCAGCATAATTATATTTCTCAAGCTTCAATAAACTAAAAATTGCCTTAATTATTTTCTATATATATAC	scaffold68 cov178	331458	13	5.107e-29	13:T>A	13	0.994152	0.994118	0.005882	0.994118	0.005882	0	0.011696	0.011696	0.011696	12.2067	3	1	0	0	0	0	0	0	0	0	0	0	0	0	0	0	0	0	0	0	0	0	0	0	0	0	0	0	0	0	0	0	0	0	0	0	0	0	0	0	0	0	0	0	0	0	0	0	0	0	0	0	0	0	0	0	0	0	0	0	0	0	0	0	0	0	0	0	0	0	0	0	0	0	0	0	0	0	0	0	0	0	0	0	0	0	0	0	0	0	0	0	0	0	0	0	0	0	0	0	0	0	0	0	0	0	0	0	0	0	0	0	0	0	0	0	0	0	0	0	0	0	0	0	0	0	0	0	0	0	0	0	0	0	0	0	0	0	0	0	0	0	0	0	0	0	0	0	0	0	0	0	0	0	0	0	0	0	0	0	0	0	0	0	0	0	0	-	0	1	0	0	0
100166791|F|0-19:T>C-19:T>C	TGCAGCATAATTAAATTTCTCAAGCTTCAATAAATTAAAAATCGCCTTAATTATTTTCTATATATTTCC	TGCAGCATAATTAAATTTCTCAAGCTTCAATAAATTAAAAATCGCCTTAATTATTTTCTATATATTTCC	scaffold68 cov178	391408	16	5.107e-29	19:T>C	19	0.964912	1	0.006061	0.993939	0	0.006061	0	0.012048	0.006024	9.27363	3	1	0	0	0	0	0	0	0	0	0	0	0	0	0	0	0	0	0	0	0	0	0	0	0	0	-	0	0	0	0	0	0	0	0	0	0	0	0	0	0	0	0	0	0	0	0	0	0	0	0	0	0	0	0	0	0	0	0	0	0	0	0	0	0	0	0	0	0	0	0	0	0	0	0	0	0	0	0	0	0	0	0	0	0	0	0	0	0	0	0	0	0	0	0	0	0	0	0	0	0	0	0	0	0	0	0	0	0	0	0	0	0	0	0	0	0	0	0	0	0	0	0	0	0	0	0	0	0	0	0	0	0	0	0	0	0	0	-	0	0	0	0	0	0	0	0	0	0	0	0	0	0	0	0	0	0	0	-	-	0	0	0	0	0	0	0	-	0	2	0	-	0
100166793|F|0-23:G>A-23:G>A	TGCAGCATAATTAAATTTCTCAAGCTTCAATAAACTAAAAATCACCTTAATTATTTTCTATATAAATAT	TGCAGCATAATTAAATTTCTCAAGCTTCAATAAACTAAAAATCACCTTAATTATTTTCTATATAAATAT	scaffold4159 cov179	39647	17	5.107e-29	23:G>A	23	0.988304	0.994083	0.497041	0.502959	0.005917	0.491124	0.011764	0.499982	0.255873	11.5631	6.47573	1	0	0	0	0	0	2	0	2	2	0	2	2	0	0	2	0	0	0	2	0	0	0	0	0	2	0	2	0	2	0	0	2	2	0	0	0	2	2	2	2	2	0	2	2	2	2	0	2	0	0	0	0	0	2	2	2	2	2	0	0	2	0	0	2	0	0	2	0	0	2	0	0	2	0	2	2	2	2	2	0	2	2	2	2	2	2	0	0	0	0	2	0	2	0	0	2	2	2	2	0	2	0	2	2	2	2	2	0	2	0	2	0	0	2	0	0	2	0	0	0	0	-	0	0	2	0	2	2	0	0	0	2	2	2	0	2	2	2	0	2	0	0	0	2	0	2	2	2	0	0	0	0	2	2	2	2	1	2	0	0	2	0	0	0	0	-	2	2	2	2	0
100166787|F|0-31:A>G-31:A>G	TGCAGCATAATTAAGTTTCTCAAGCTTCAATAAACTAAAAATCGCCTTAATTATTTTCTATATATATAT	TGCAGCATAATTAAGTTTCTCAAGCTTCAATAAACTAAAAATCGCCTTAATTATTTTCTATATATATAT	scaffold68 cov178	363944	15	5.107e-29	31:A>G	31	0.935673	1	0.00625	0.99375	0	0.00625	0	0.012422	0.006211	4.17436	3	1	0	0	0	0	0	0	0	0	0	0	0	0	0	0	0	0	0	0	0	0	0	0	0	0	0	0	-	0	0	0	0	0	0	0	0	0	0	0	0	0	0	0	0	0	0	0	0	0	0	0	0	0	0	0	0	0	0	0	0	0	0	0	0	0	0	-	-	0	0	0	0	-	0	0	0	0	0	0	0	0	0	0	0	0	0	0	0	0	0	0	0	0	0	0	0	0	0	0	0	0	0	0	0	2	0	0	0	-	0	0	0	0	0	0	0	0	0	0	0	0	0	-	0	0	0	0	0	0	0	0	0	0	0	0	0	0	0	0	0	0	0	0	-	0	0	0	0	0	0	0	0	0	0	0	0	0	0	-	0	0	0	0	0	-	0	-	0	0	-	0	0
100166815|F|0-64:C>A-64:C>A	TGCAGTTAGATTTATTTGGATACCATTGTTTGGTGGTAACATTGGGAAGTATATTTTTGGTGTGCTTGC	TGCAGTTAGATTTATTTGGATACCATTGTTTGGTGGTAACATTGGGAAGTATATTTTTGGTGTGCTTGC	scaffold2265	6340	12	2.37606e-27	64:C>A	64	0.795322	0.992647	0.007353	0.992647	0.007353	0	0.014598	0.014598	0.014598	26.703	8	1	-	0	0	-	0	0	0	0	0	0	0	0	0	0	0	0	-	-	0	0	-	0	-	-	0	-	0	0	0	-	-	0	0	0	0	-	0	0	0	0	0	0	-	0	0	0	0	0	-	0	0	0	0	0	0	0	0	0	-	0	-	0	0	0	0	0	0	0	0	0	0	-	0	0	0	0	0	0	0	0	0	0	0	0	0	0	0	0	0	-	0	0	0	-	0	0	0	0	0	0	0	-	0	-	0	0	0	-	0	-	0	0	0	0	0	-	0	-	-	1	-	0	-	-	0	-	0	0	-	0	0	-	0	0	0	0	0	0	0	0	0	0	-	0	0	0	0	0	0	0	0	0	0	0	0	0	-	0	-	0	0	0	0	0	0	0	0	0	0	-	0
100166828|F|0-41:G>A-41:G>A	TGCAGCTGATTGTTAAAATCACCTTCAATTGAAGTTCTGAAGGCAACAATACCAAAAGTTATTAAAGAC	TGCAGCTGATTGTTAAAATCACCTTCAATTGAAGTTCTGAAGGCAACAATACCAAAAGTTATTAAAGAC	scaffold14791	152	2	5.14326e-24	41:G>A	41	0.654971	0.991071	0.008929	0.991071	0.008929	0	0.017698	0.017698	0.017698	3.34146	3	1	0	-	0	0	0	-	0	-	0	0	-	0	0	0	-	-	0	0	0	0	0	0	0	-	-	0	0	0	0	0	0	-	0	-	0	-	0	0	-	-	-	0	0	0	0	0	0	0	0	-	0	0	0	0	-	-	-	-	0	0	0	-	0	0	0	-	0	0	0	0	-	0	-	0	0	-	-	0	-	-	0	0	0	-	-	0	0	-	-	0	0	0	-	-	0	1	0	0	0	0	-	0	0	0	0	-	0	0	0	0	-	0	0	-	0	0	-	0	0	0	-	-	0	0	-	0	-	-	0	0	0	0	-	0	0	-	-	0	0	0	0	0	0	-	0	-	-	0	0	0	0	0	-	-	0	0	0	-	0	0	0	0	-	0	-	-	-	-	-	-	0
100166864|F|0-53:A>G-53:A>G	TGCAGTCTGCTGGCAACCGCTGCATCATTATATTACTGCGGATGTATTGGTTGATTTTTCTGGCTGGTT	TGCAGTCTGCTGGCAACCGCTGCATCATTATATTACTGCGGATGTATTGGTTGATTTTTCTGGCTGGTT		0	0	999	53:A>G	53	0.789474	0.007407	0.992593	0.007407	0.992593	0	0.014705	0.014705	0.014705	3	2.7987	1	1	1	1	1	1	1	1	1	-	1	1	1	1	1	1	1	1	1	1	1	-	1	-	1	1	1	1	1	1	1	-	1	1	-	1	1	-	1	1	1	1	1	1	1	1	1	1	1	1	1	1	1	1	1	1	1	1	1	1	1	-	1	1	1	1	-	1	1	1	1	1	1	-	1	1	1	1	1	1	1	1	1	1	-	1	1	1	1	1	1	1	1	1	1	1	1	1	-	1	1	1	1	1	1	1	-	1	1	1	1	1	1	1	-	1	1	1	-	-	-	0	-	-	-	1	1	-	-	1	1	1	1	1	1	1	1	-	-	1	1	1	-	1	1	1	1	1	1	-	1	1	1	1	1	1	1	-	-	1	1	-	-	-	-	-	1	1	-	-	-	-
100166878|F|0-7:T>C-7:T>C	TGCAGTGTGAACCAATGTCTTCCATTTATCCTGCATGTTTCCGAACATCCAAGAACATTATTAATTTAC	TGCAGTGTGAACCAATGTCTTCCATTTATCCTGCATGTTTCCGAACATCCAAGAACATTATTAATTTAC	scaffold2579	72821	2	5.107e-29	7:T>C	7	0.520468	0.988764	0.011236	0.988764	0.011236	0	0.022219	0.022219	0.022219	8.25	3	1	0	-	0	-	0	-	0	0	0	-	0	0	-	0	0	0	0	0	-	-	-	-	0	-	-	-	0	-	0	0	0	-	0	0	-	-	0	0	-	-	0	0	0	0	0	-	-	-	-	-	-	0	-	-	-	-	-	0	0	-	0	0	0	0	-	0	-	0	0	-	-	-	0	0	-	0	0	0	0	-	0	0	-	-	-	-	0	-	0	-	1	0	0	0	-	0	-	-	-	0	0	0	0	0	-	-	-	-	0	0	-	-	0	0	-	0	-	-	-	0	0	-	-	0	0	0	0	-	0	-	-	0	0	-	0	0	-	-	0	-	0	0	-	-	0	0	0	0	-	0	0	-	-	-	0	-	-	0	0	0	0	-	-	-	-	-	-	-	0	0	-
100166878|F|0-30:C>T-30:C>T	TGCAGTGTGAACCAATGTCTTCCATTTATCCTGCATGTTTCCGAACATCCAAGAACATTATTAATTTAC	TGCAGTGTGAACCAATGTCTTCCATTTATCCTGCATGTTTCCGAACATCCAAGAACATTATTAATTTAC	scaffold2579	72821	2	5.107e-29	30:C>T	30	0.520468	0.988764	0.011236	0.988764	0.011236	0	0.022219	0.022219	0.022219	8.25	3	1	0	-	0	-	0	-	0	0	0	-	0	0	-	0	0	0	0	0	-	-	-	-	0	-	-	-	0	-	0	0	0	-	0	0	-	-	0	0	1	-	0	0	0	0	0	-	-	-	-	-	-	0	-	-	-	-	-	0	0	-	0	0	0	0	-	0	-	0	0	-	-	-	0	0	-	0	0	0	0	-	0	0	-	-	-	-	0	-	0	-	-	0	0	0	-	0	-	-	-	0	0	0	0	0	-	-	-	-	0	0	-	-	0	0	-	0	-	-	-	0	0	-	-	0	0	0	0	-	0	-	-	0	0	-	0	0	-	-	0	-	0	0	-	-	0	0	0	0	-	0	0	-	-	-	0	-	-	0	0	0	0	-	-	-	-	-	-	-	0	0	-
100166879|F|0-68:C>A-68:C>A	TGCAGTGTGAACCAATGTCTTCCATTTATCCTGCATGTTTCCAAACATCCAAGAACATTATTAATTTAC	TGCAGTGTGAACCAATGTCTTCCATTTATCCTGCATGTTTCCAAACATCCAAGAACATTATTAATTTAC	scaffold2579	72821	2	2.37606e-27	68:C>A	68	0.473684	0.987654	0.012346	0.987654	0.012346	0	0.024387	0.024387	0.024387	6.87234	4	1	-	0	-	0	-	0	-	-	-	0	-	-	0	1	-	-	-	-	0	0	-	0	-	-	0	0	-	0	-	-	-	0	-	-	0	0	-	-	0	0	-	-	-	-	-	0	0	0	0	0	0	-	0	0	0	0	0	-	-	0	-	-	-	0	0	-	0	-	-	0	0	0	-	-	0	-	-	-	-	0	-	0	0	0	0	0	-	0	0	0	0	-	-	-	0	-	0	0	0	-	-	-	-	-	0	0	0	-	-	-	0	0	-	-	0	-	0	0	0	-	-	-	-	-	-	-	-	0	-	0	0	-	-	0	-	-	0	0	-	0	-	-	0	0	-	-	-	-	0	-	-	0	0	0	-	0	-	-	-	-	0	0	0	0	0	-	0	0	-	-	0
100166937|F|0-65:A>G-65:A>G	TGCAGTGAAACAAATCATTCAAATTCACCATTTTGAGCTCAAAGACACAAAAGATGTTATTAATTAGGA	TGCAGTGAAACAAATCATTCAAATTCACCATTTTGAGCTCAAAGACACAAAAGATGTTATTAATTAGGA	scaffold161	182878	2	5.107e-29	65:A>G	65	0.97076	1	0.006024	0.993976	0	0.006024	0	0.011976	0.005988	8.5396	3	1	0	0	0	0	0	0	0	0	0	0	0	0	0	0	0	0	0	0	0	0	0	0	0	0	0	0	0	0	0	0	0	0	0	0	0	0	0	0	0	0	0	0	0	0	0	0	0	0	0	0	0	0	0	0	0	0	0	0	0	0	0	0	0	0	0	0	0	0	0	0	0	0	0	0	0	0	0	0	0	0	0	0	0	0	0	0	0	0	0	0	0	0	0	0	0	0	0	0	0	0	0	0	0	0	0	0	0	0	0	0	0	0	0	0	0	0	0	0	0	-	-	-	0	0	0	0	0	2	0	0	0	0	0	0	0	0	0	0	0	0	0	0	0	0	0	0	0	0	0	0	0	0	0	0	0	0	0	-	0	0	0	0	0	0	0	-	0	0	0	0	0
100167096|F|0-53:T>C-53:T>C	TGCAGACCATCTTTCTCGCCTTGAAGGTTTAGAAGAGGAAGATTCATGGAAAATTGATATTACAGATCG	TGCAGACCATCTTTCTCGCCTTGAAGGTTTAGAAGAGGAAGATTCATGGAAAATTGATATTAC	scaffold5869 cov182	22	9	2.12112e-22	53:T>C	53	0.900585	0.038961	1	0	0.961039	0.038961	0.074886	0	0.037443	12.8571	11.5027	1	1	1	1	1	1	1	1	1	1	1	1	1	-	1	1	1	1	1	1	1	1	1	1	1	1	1	1	1	2	1	1	1	1	1	1	1	1	1	1	1	1	1	1	-	1	1	1	2	1	1	1	1	1	1	1	1	1	1	1	1	1	1	1	1	1	1	1	1	1	1	1	1	1	1	1	1	1	1	1	1	-	1	1	1	1	1	2	1	1	1	1	1	1	2	1	1	1	1	1	1	1	1	1	1	1	1	1	1	1	1	1	1	1	-	1	1	1	-	-	1	-	-	1	1	1	1	1	1	1	1	1	1	1	1	1	1	-	1	1	1	1	1	1	1	1	1	1	1	1	1	1	1	2	-	1	1	-	-	1	1	1	1	1	1	-	-	2	-	-	1	-
100167326|F|0-30:T>C-30:T>C	TGCAGTTCTGTTCTGTCAAATTTAGCCAACTGGGTTCTCTGTCCAATGCTGGGATGAGTATACTGTTGA	TGCAGTTCTGTTCTGTCAAATTTAGCCAACTGGGTTCTCTGTCCAATGCTGGGATGAGTATACTGTTGA	scaffold3040	45289	14	2.37606e-27	30:T>C	30	1	1	0.520468	0.479532	0	0.520468	0	0.499162	0.249581	25.3809	17.0439	1	2	0	2	0	2	2	2	2	0	0	0	2	0	0	0	0	0	0	2	2	0	0	2	2	2	0	0	2	2	2	2	0	0	0	0	0	2	0	0	2	2	0	2	0	0	2	0	0	2	0	0	0	2	2	0	2	0	2	2	0	0	0	2	2	2	2	2	2	2	2	2	2	2	2	0	2	0	2	2	0	0	2	2	2	0	2	2	2	2	2	2	0	0	2	2	0	2	2	2	0	0	2	2	0	2	0	2	0	2	2	2	2	2	0	2	2	2	0	0	2	0	0	0	2	0	2	2	0	2	0	2	2	0	0	0	0	0	0	0	2	2	0	0	2	0	0	2	0	0	2	0	2	0	0	2	2	0	0	0	2	2	0	0	2	2	0	0	2	0	2	0
100167459|F|0-6:A>C-6:A>C	TGCAGCATAATTAAATTTCTCAAGCTTCAATAAATTAAAAATCGCCTTACAGATCGGAAGAGCGGTTCA	TGCAGCATAATTAAATTTCTCAAGCTTCAATAAATTAAAAATCGCCTTAC	scaffold68 cov178	391427	19	3.95958e-18	6:A>C	6	0.818713	0.992857	0.007143	0.992857	0.007143	0	0.014184	0.014184	0.014184	4.05063	3	1	-	0	0	-	0	0	0	0	0	0	0	0	0	0	0	0	0	-	0	0	0	0	-	-	0	0	0	0	0	0	-	0	0	0	0	0	0	0	-	0	0	0	0	0	0	0	-	0	0	0	0	0	0	0	0	0	0	0	0	0	0	0	0	0	0	0	0	0	0	0	0	0	0	0	0	0	-	-	0	0	0	0	0	0	0	0	0	0	0	0	0	0	0	0	0	0	0	0	-	0	0	0	0	0	0	0	0	-	0	0	0	0	0	-	0	0	0	-	0	0	-	-	-	-	0	0	0	0	0	-	0	0	0	0	0	0	-	0	0	0	-	0	-	0	-	0	0	0	0	0	0	0	0	0	0	0	-	-	-	0	0	0	-	0	-	-	-	-	0	1	0
100167460|F|0-14:G>A-14:G>A	TGCAGCATAATTAAGTTTCTCAAGCTTCAATAAACTAAAAATCGCCTTACAGATCGGAAGAGCGGTTCA	TGCAGCATAATTAAGTTTCTCAAGCTTCAATAAACTAAAAATCGCCTTAC	scaffold68 cov178	363963	18	3.95958e-18	14:G>A	14	0.959064	0.993902	0.006098	0.993902	0.006098	0	0.012121	0.012121	0.012121	14.6162	3	1	0	0	0	0	0	0	0	0	0	0	0	0	0	0	0	0	0	0	0	0	0	0	0	0	0	0	0	0	0	0	0	0	0	0	0	0	0	0	0	0	0	0	0	0	0	0	0	0	0	0	0	0	0	0	0	0	0	0	0	0	0	0	0	0	0	0	0	0	0	0	0	0	0	0	0	0	0	0	0	0	0	0	0	0	0	0	0	0	0	0	0	0	0	0	0	0	0	0	0	0	0	0	0	0	0	0	0	0	0	0	0	0	0	0	0	0	0	0	0	0	-	0	-	0	0	0	0	0	0	0	0	0	0	0	0	0	0	0	0	0	0	0	0	0	0	0	0	0	0	0	0	0	0	0	0	0	-	-	0	0	0	0	0	0	0	-	0	-	-	1	0
100167462|F|0-18:A>C-18:A>C	TGCAGCATAATTAAATTTATCAAGCTTCAATAAACTAAAAATCGCCTTACAGATCGGAAGAGCGGTTCA	TGCAGCATAATTAAATTTATCAAGCTTCAATAAACTAAAAATCGCCTTAC	scaffold4159 cov179	31300	13	3.95958e-18	18:A>C	18	0.947368	0.993827	0.006173	0.993827	0.006173	0	0.012269	0.012269	0.012269	10.7704	3	1	0	0	0	0	0	0	0	0	0	0	0	0	0	0	0	0	0	0	0	0	0	0	0	0	0	0	0	0	0	0	0	0	0	0	0	0	0	0	0	0	0	0	0	0	0	0	0	0	0	0	0	0	0	0	0	0	0	0	0	0	0	0	0	0	0	0	0	0	0	0	0	0	0	0	0	0	0	0	0	0	0	0	0	0	0	0	0	0	0	0	0	0	0	0	0	0	0	0	0	0	0	0	0	-	0	0	0	0	0	0	0	0	0	0	0	0	0	0	0	-	0	-	-	0	0	0	0	0	0	0	0	0	0	0	0	0	0	0	0	0	0	0	0	0	0	0	0	0	0	0	0	0	0	0	0	0	-	-	0	0	0	0	0	0	0	-	0	0	-	1	-
100167466|F|0-40:T>A-40:T>A	TGCAGCATAATTAAATTTCTCAAGCTTCAATAAATTAAAATTTTCCTTACAGATCGGAAGAGCGGTTCA	TGCAGCATAATTAAATTTCTCAAGCTTCAATAAATTAAAATTTTCCTTAC	scaffold68 cov178	616233	7	3.95958e-18	40:T>A	40	0.707602	1	0.008264	0.991736	0	0.008264	0	0.016392	0.008196	3.44604	3	1	-	-	0	0	0	0	0	0	0	0	0	-	0	0	0	0	0	0	0	0	-	0	-	-	-	0	0	0	0	0	0	0	0	-	0	0	0	0	0	0	0	0	-	-	0	0	0	-	0	0	0	0	0	0	0	0	0	0	-	0	0	0	0	-	0	2	-	-	0	0	0	0	0	0	0	0	0	-	0	0	0	0	0	0	0	0	0	0	0	0	-	0	0	0	0	-	0	-	0	0	0	0	0	-	0	0	0	-	-	0	0	0	0	0	0	-	0	-	-	-	0	-	-	-	0	0	-	0	-	0	0	-	0	0	0	0	0	0	0	-	-	-	0	-	0	-	-	0	-	0	-	-	0	0	0	0	-	-	0	0	-	0	0	-	-	-	0	-	-	0	-
100167491|F|0-9:G>A-9:G>A	TGCAGGTGTGCATTGAGGGCAATGAACATCTTACAGATCGGAAGAGCGGTTCAGCAGGAATGCCGAGAC	TGCAGGTGTGCATTGAGGGCAATGAACATCTTAC		0	0	999	9:G>A	9	0.637427	0.009174	1	0	0.990826	0.009174	0.01818	0	0.00909	4	3.76923	1	1	1	1	1	1	1	1	1	-	1	-	1	1	-	1	-	1	1	1	1	-	1	1	-	1	1	-	1	1	1	1	1	1	1	-	-	-	-	1	1	1	1	-	1	-	1	-	1	1	-	1	1	1	1	1	1	1	1	1	1	-	-	1	-	1	1	1	1	-	1	1	1	1	1	1	1	1	1	1	-	-	-	-	1	1	1	1	-	2	1	1	1	-	-	1	1	-	-	-	1	-	1	1	1	-	-	-	-	1	1	1	1	1	-	1	1	-	1	-	1	-	-	-	-	1	1	-	-	-	1	-	1	1	1	1	1	-	1	1	1	-	1	1	1	1	1	1	1	-	-	1	1	1	1	1	1	-	-	-	1	-	1	-	-	-	-	-	-	-	-	-
100167523|F|0-42:C>A-42:C>A	TGCAGTAGAAGCATAGATCCTAGAGATAACTTGTCCGGATACCCCACTTCATTACAGATCGGAAGAGCG	TGCAGTAGAAGCATAGATCCTAGAGATAACTTGTCCGGATACCCCACTTCATTAC	scaffold1711 cov180	28602	13	7.84427e-21	42:C>A	42	0.54386	0.978495	0.021505	0.978495	0.021505	0	0.042086	0.042086	0.042086	3.70192	2.5	1	-	-	0	0	-	0	0	0	0	0	-	0	0	0	0	-	0	0	0	-	-	0	-	-	-	-	-	0	0	0	-	0	0	0	0	-	-	-	-	0	0	0	0	-	-	0	-	-	-	-	-	0	1	0	-	0	0	0	0	-	-	0	0	-	-	0	0	-	0	-	0	0	0	0	0	0	-	0	-	-	-	-	-	0	-	0	-	-	0	0	0	-	0	0	-	-	0	0	0	-	-	0	0	0	-	-	-	-	0	-	0	0	-	-	0	0	0	0	-	-	-	-	-	-	0	0	0	-	1	0	-	0	0	0	0	-	0	0	-	0	-	0	0	0	0	0	0	0	-	-	-	0	0	0	0	-	-	-	0	0	0	0	-	-	-	-	-	-	-	-	-
100167577|F|0-9:C>A-9:C>A	TGCAGATTCCAAGGTGCCCAGTTGTGATAAATGTGGAAGCAAATCCACCAAGGATTCAAAAGTTACAGA	TGCAGATTCCAAGGTGCCCAGTTGTGATAAATGTGGAAGCAAATCCACCAAGGATTCAAAAGTTACAGA	scaffold2441	328889	4	3.97598e-25	9:C>A	9	0.953216	0.631902	0.417178	0.582822	0.368098	0.04908	0.465204	0.486281	0.475742	29.1732	27.1191	1	1	0	1	0	1	0	0	1	0	0	0	0	0	0	1	0	0	0	0	0	0	1	0	1	0	0	0	1	0	0	0	0	0	1	0	1	2	1	2	0	0	0	1	0	1	0	1	0	0	1	0	0	2	1	0	0	1	1	0	0	0	0	1	2	0	0	0	0	0	1	1	1	0	0	1	1	1	1	0	0	1	0	0	0	0	0	1	1	1	0	0	0	1	0	0	0	0	1	1	0	1	1	0	0	1	1	0	1	1	0	0	0	1	1	0	0	0	1	1	0	-	-	-	0	1	0	2	1	0	0	0	1	0	0	1	0	1	1	2	0	1	1	0	0	0	1	1	0	0	0	0	1	1	0	1	0	-	-	1	0	-	2	0	2	-	-	1	0	1	1	0
100167579|F|0-47:C>T-47:C>T	TGCAGATTCCAAGGTGCCCAGTTGTGATAAATGTGGAAGCAAATCCACCAAGGATTCAAAAGTTAATGA	TGCAGATTCCAAGGTGCCCAGTTGTGATAAATGTGGAAGCAAATCCACCAAGGATTCAAAAGTTAATGA	scaffold2441	328889	4	2.37606e-27	47:C>T	47	0.631579	0.990741	0.009259	0.990741	0.009259	0	0.018347	0.018347	0.018347	7.9771	5	1	-	0	-	0	-	0	0	-	0	0	0	0	0	0	-	0	0	0	0	0	0	-	0	-	0	0	0	-	0	0	0	0	0	-	0	-	0	-	-	0	0	0	-	0	-	0	0	0	0	-	0	0	0	-	0	0	-	-	0	0	0	0	0	0	0	0	0	0	0	-	-	-	-	0	-	-	-	-	0	0	-	0	0	0	0	0	-	-	-	0	0	0	-	0	0	0	0	0	-	0	-	-	0	0	-	-	0	-	-	0	0	0	-	-	0	0	0	0	1	0	-	-	0	0	-	0	0	-	0	0	0	-	0	0	-	0	-	-	0	0	-	-	0	0	0	-	-	0	0	0	0	-	-	0	-	0	0	-	-	0	-	0	0	-	0	-	-	0	-	-	0
100167580|F|0-51:A>G-51:A>G	TGCAGATTCCAAGGTGCCCGGTTGTGATAAATGTGGAAGCAAATCCACCAAAGCTTCAAAAGTTACAGA	TGCAGATTCCAAGGTGCCCGGTTGTGATAAATGTGGAAGCAAATCCACCAAAGCTTCAAAAGTTACAGA	scaffold2441	328889	4	1.84985e-23	51:A>G	51	0.94152	0.838509	0.664596	0.335404	0.161491	0.503106	0.270823	0.445816	0.35832	28.7091	7.9771	1	-	1	0	2	0	2	2	0	2	2	1	2	2	2	0	2	1	2	1	1	2	0	1	0	2	1	2	0	2	2	2	2	1	0	2	-	2	0	0	2	2	1	0	1	0	2	1	2	2	0	2	2	2	0	2	2	0	0	2	2	2	2	1	2	2	1	1	2	2	0	0	0	0	2	0	0	0	0	2	2	0	1	1	1	2	2	0	0	0	2	2	2	0	1	1	2	1	1	0	2	0	0	1	2	-	-	2	-	0	2	2	2	0	0	2	2	2	2	0	2	-	-	2	2	0	2	2	0	2	2	2	0	2	2	0	2	0	0	2	1	0	0	2	2	2	0	0	2	2	2	2	-	0	2	0	1	2	0	0	2	0	2	2	-	2	0	-	1	0	0	1
100167579|F|0-67:G>A-67:G>A	TGCAGATTCCAAGGTGCCCAGTTGTGATAAATGTGGAAGCAAATCCACCAAGGATTCAAAAGTTAATGA	TGCAGATTCCAAGGTGCCCAGTTGTGATAAATGTGGAAGCAAATCCACCAAGGATTCAAAAGTTAATGA	scaffold2441	328889	4	2.37606e-27	67:G>A	67	0.631579	0.990741	0.009259	0.990741	0.009259	0	0.018347	0.018347	0.018347	7.9771	3	1	-	0	-	0	-	0	0	-	0	0	0	0	0	0	-	0	0	0	0	0	0	-	0	-	0	0	0	-	0	0	0	0	0	-	0	1	0	-	-	0	0	0	-	0	-	0	0	0	0	-	0	0	0	-	0	0	-	-	0	0	0	0	0	0	0	0	0	0	0	-	-	-	-	0	-	-	-	-	0	0	-	0	0	0	0	0	-	-	-	0	0	0	-	0	0	0	0	0	-	0	-	-	0	0	-	-	0	-	-	0	0	0	-	-	0	0	0	0	-	0	-	-	0	0	-	0	0	-	0	0	0	-	0	0	-	0	-	-	0	0	-	-	0	0	0	-	-	0	0	0	0	-	-	0	-	0	0	-	-	0	-	0	0	-	0	-	-	0	-	-	0
100167764|F|0-5:C>T-5:C>T	TGCAGCAATATAACTGCACGCAAATTATTCAGCACCCGAGGATATTGACCTTCAGTGACATATATTACA	TGCAGCAATATAACTGCACGCAAATTATTCAGCACCCGAGGATATTGACCTTCAGTGACATATATTACA	scaffold2249	47271	2	6.60633e-28	5:C>T	5	0.976608	0.994012	0.269461	0.730539	0.005988	0.263473	0.011904	0.393704	0.202804	71.3235	26.9474	1	0	0	2	2	0	0	0	0	0	2	0	0	2	0	0	0	0	2	0	0	2	0	0	0	2	0	2	0	0	0	0	0	0	2	2	0	0	2	0	2	0	0	0	0	0	0	0	0	0	0	0	2	0	0	0	0	0	2	0	0	2	0	0	0	0	2	0	0	0	0	0	2	0	0	2	0	0	0	2	2	0	0	2	-	0	0	0	2	2	0	2	2	0	0	2	0	0	0	2	0	0	2	0	0	0	0	0	0	0	0	0	0	0	2	0	2	0	0	0	2	2	0	0	2	2	0	0	0	0	2	2	0	0	0	2	2	0	0	2	2	0	0	0	0	0	2	0	2	-	0	0	0	0	0	0	0	1	2	0	0	0	0	2	0	-	0	0	-	0	0	0
100167783|F|0-44:T>A-44:T>A	TGCAGTGATTGTGACTTATGTAGTTTCTGCTTTATCTTGATATGTTTTTCTGGGTCATATGATTTTAAC	TGCAGTGATTGTGACTTATGTAGTTTCTGCTTTATCTTGATATGTTTTTCTGGGTCATATGATTTTAAC	scaffold1738	2507	2	5.14326e-24	44:T>A	44	0.54386	0.978495	0.021505	0.978495	0.021505	0	0.042086	0.042086	0.042086	6.11607	3.5	1	-	0	-	-	0	0	0	-	0	-	-	0	-	0	0	0	-	0	-	-	0	0	0	-	0	-	-	-	1	0	0	-	0	-	-	0	0	0	0	-	0	-	0	-	0	0	-	0	0	0	-	-	-	0	-	-	-	0	0	0	-	0	0	0	0	0	0	-	0	0	-	0	0	-	-	0	0	-	0	0	0	-	-	0	-	-	0	-	-	0	0	0	0	0	0	0	-	0	0	-	0	0	-	-	-	-	0	-	0	-	0	0	0	-	-	0	0	-	0	-	1	-	-	-	0	0	0	-	0	-	-	-	-	0	-	0	-	-	-	-	0	0	0	0	0	-	0	0	-	-	-	-	0	0	-	-	-	-	0	0	0	-	0	-	0	-	-	0	0	-	0
100167783|F|0-51:G>A-51:G>A	TGCAGTGATTGTGACTTATGTAGTTTCTGCTTTATCTTGATATGTTTTTCTGGGTCATATGATTTTAAC	TGCAGTGATTGTGACTTATGTAGTTTCTGCTTTATCTTGATATGTTTTTCTGGGTCATATGATTTTAAC	scaffold1738	2507	2	5.14326e-24	51:G>A	51	0.538012	0.98913	0.01087	0.98913	0.01087	0	0.021503	0.021503	0.021503	6.11607	3	1	-	0	-	-	0	0	0	-	0	-	-	0	-	0	0	0	-	0	-	-	0	0	0	-	0	-	-	-	-	0	0	-	0	-	-	0	0	0	0	1	0	-	0	-	0	0	-	0	0	0	-	-	-	0	-	-	-	0	0	0	-	0	0	0	0	0	0	-	0	0	-	0	0	-	-	0	0	-	0	0	0	-	-	0	-	-	0	-	-	0	0	0	0	0	0	0	-	0	0	-	0	0	-	-	-	-	0	-	0	-	0	0	0	-	-	0	0	-	0	-	-	-	-	-	0	0	0	-	0	-	-	-	-	0	-	0	-	-	-	-	0	0	0	0	0	-	0	0	-	-	-	-	0	0	-	-	-	-	0	0	0	-	0	-	0	-	-	0	0	-	0
100167783|F|0-64:T>A-64:T>A	TGCAGTGATTGTGACTTATGTAGTTTCTGCTTTATCTTGATATGTTTTTCTGGGTCATATGATTTTAAC	TGCAGTGATTGTGACTTATGTAGTTTCTGCTTTATCTTGATATGTTTTTCTGGGTCATATGATTTTAAC	scaffold1738	2507	2	5.14326e-24	64:T>A	64	0.538012	0.98913	0.01087	0.98913	0.01087	0	0.021503	0.021503	0.021503	6.11607	3	1	-	0	-	-	0	0	0	-	0	-	-	0	-	0	0	0	-	0	-	-	0	0	0	-	0	-	-	-	-	0	0	-	0	-	-	0	0	0	0	-	0	-	0	-	0	0	-	0	0	0	-	-	-	0	-	-	-	0	0	0	-	0	0	0	0	0	0	-	0	0	-	0	0	-	-	0	0	-	0	0	0	-	-	0	-	-	0	-	-	0	0	0	0	0	0	0	-	0	0	-	0	0	-	-	-	-	0	-	0	-	0	0	0	-	-	0	0	-	0	-	-	-	-	-	0	0	0	-	0	1	-	-	-	0	-	0	-	-	-	-	0	0	0	0	0	-	0	0	-	-	-	-	0	0	-	-	-	-	0	0	0	-	0	-	0	-	-	0	0	-	0
100167797|F|0-25:A>G-25:A>G	TGCAGAAATAGTTGGAGGTTCAAATAAATGTTACAATTTGAGTAGTTCTCTAAATAATGTGAATTACAG	TGCAGAAATAGTTGGAGGTTCAAATAAATGTTACAATTTGAGTAGTTCTCTAAATAATGTGAATTACAG	scaffold1268 cov178	35290	4	2.37606e-27	25:A>G	25	0.912281	0.00641	0.99359	0.00641	0.99359	0	0.012738	0.012738	0.012738	4	3.94565	1	1	1	1	1	1	1	1	1	1	1	1	1	1	1	1	1	1	1	1	1	1	1	1	0	1	-	1	1	1	1	1	1	-	1	1	-	1	1	1	1	1	1	1	1	1	1	1	1	1	1	1	1	1	1	1	1	1	1	-	1	1	1	1	1	1	1	1	1	1	1	1	1	-	1	1	1	1	1	1	1	1	1	1	1	1	1	1	1	-	1	1	1	1	1	1	1	-	1	-	1	1	1	1	1	1	1	-	-	1	1	1	1	1	1	1	1	1	1	1	1	1	-	1	-	1	1	1	1	1	1	1	1	1	1	1	1	1	1	1	1	1	1	1	-	1	1	1	1	1	1	1	1	1	1	1	1	1	1	1	1	1	1	1	1	-	1	1	1	1	1	-
100167798|F|0-45:C>T-45:C>T	TGCAGAAATAGTTGGAGGTTCAAATGAATGTTGTAACTTGAGTAGCTCTCTAAATAATGTGAATTTCGG	TGCAGAAATAGTTGGAGGTTCAAATGAATGTTGTAACTTGAGTAGCTCTCTAAATAATGTGAATTTCGG	scaffold1360 cov173	347994	6	5.14326e-24	45:C>T	45	0.625731	0.990654	0.009346	0.990654	0.009346	0	0.018517	0.018517	0.018517	9.48837	3	1	0	-	0	-	-	0	0	0	0	0	-	-	0	-	0	0	0	0	0	-	0	0	-	0	-	-	0	-	-	0	0	0	0	-	0	0	0	0	-	0	-	0	-	-	-	0	-	-	0	0	0	0	0	0	0	-	0	0	-	-	-	0	0	0	0	-	0	-	0	0	0	0	0	0	0	-	0	-	0	-	0	0	0	-	0	0	-	0	-	0	-	-	-	0	0	-	0	0	0	-	0	0	0	0	0	0	0	0	-	-	0	0	0	0	0	0	-	0	0	-	0	-	-	0	0	-	0	0	0	0	0	0	-	-	0	-	0	-	-	-	-	0	0	0	0	-	0	0	-	0	-	-	-	0	0	-	1	-	0	-	0	-	0	0	0	-	0	-	-	0	-
100167834|F|0-17:T>A-17:T>A	TGCAGCCATATGTTGCTTAGAAATTTCAGCATGCTTGGTCTTCATTATCTTCTTGTTCTTCTTGTTTTC	TGCAGCCATATGTTGCTTAGAAATTTCAGCATGCTTGGTCTTCATTATCTTCTTGTTCTTCTTGTTTTC		0	0	999	17:T>A	17	1	0.994152	0.54386	0.45614	0.005848	0.538012	0.011628	0.496153	0.25389	26.5837	13.069	1	0	2	0	0	2	2	2	0	2	0	0	2	2	2	2	2	0	2	0	0	2	2	2	0	2	2	0	0	2	2	2	0	2	2	0	2	2	0	0	0	2	2	2	0	2	2	0	2	2	2	0	0	0	0	0	0	0	2	2	2	0	2	2	2	2	2	0	2	2	2	2	2	2	0	2	2	2	0	0	2	2	0	0	2	0	0	2	0	0	0	0	2	2	2	2	2	0	2	2	2	2	2	0	0	0	0	2	0	2	0	2	2	2	0	0	0	2	0	0	2	2	0	2	0	2	2	2	0	2	0	0	0	0	2	0	2	0	0	0	0	2	2	2	0	0	2	0	2	0	0	0	2	0	0	0	0	0	0	2	2	2	2	2	2	2	0	0	1	2	0	2
100167837|F|0-26:C>T-26:C>T	TGCAGCCATATATTGCTAAGAGATTTCAGCATGCTTAGTCTTCATCATCTTCTTGTTCTTTTTGTTTTC	TGCAGCCATATATTGCTAAGAGATTTCAGCATGCTTAGTCTTCATCATCTTCTTGTTCTTTTTGTTTTC		0	0	999	26:C>T	26	0.94152	0.006211	1	0	0.993789	0.006211	0.012345	0	0.006173	4	3.91878	1	1	1	1	1	1	1	1	1	1	1	1	1	1	1	1	1	1	1	1	1	1	-	1	-	-	1	1	1	1	1	1	1	1	1	1	1	1	1	1	1	1	1	1	1	1	1	1	1	1	1	1	1	1	1	1	1	1	1	1	1	1	1	1	1	1	1	1	1	1	1	1	-	1	1	1	1	1	1	1	1	1	1	1	1	1	-	-	1	1	1	1	1	1	1	1	1	1	1	1	1	1	1	1	1	1	1	1	2	1	1	1	1	1	1	1	1	1	1	1	-	1	1	1	1	1	1	1	1	1	1	1	1	1	1	1	1	1	1	1	1	1	1	1	1	1	1	1	1	1	1	-	1	1	1	1	1	-	-	1	1	1	1	1	1	1	1	1	1	1	1	1
100167889|F|0-8:T>C-8:T>C	TGCAGTACTGCTCATCCGCCGGTTGACATTAAATGTCAGTCTTAAACATCTATTTCATTCTTTACAGAT	TGCAGTACTGCTCATCCGCCGGTTGACATTAAATGTCAGTCTTAAACATCTATTTCATTCTTTAC	scaffold9138	436	2	1.30002e-24	8:T>C	8	0.736842	0.992063	0.007937	0.992063	0.007937	0	0.015747	0.015747	0.015747	10.5855	8	1	-	0	-	0	0	0	0	0	-	0	0	0	-	0	0	0	0	0	0	0	0	0	0	0	-	-	0	-	0	0	0	0	0	-	0	0	0	0	0	0	-	0	0	0	0	0	0	0	-	0	0	-	0	0	0	-	0	-	0	0	0	0	-	0	0	-	0	-	0	-	-	-	0	0	-	0	0	0	0	0	0	0	0	0	0	0	0	0	0	0	0	0	0	-	0	0	0	0	0	-	0	0	0	-	0	0	0	0	0	0	0	-	0	-	0	0	-	0	0	0	-	-	-	0	0	-	0	0	0	0	0	0	-	0	-	0	1	0	0	0	-	-	-	0	0	0	-	0	0	-	0	-	0	-	0	0	-	-	0	-	0	0	0	0	0	-	0	-	-	0	0
100167890|F|0-15:T>C-15:T>C	TGCAGTACTGCTCATTTGCAGGTTGACATTAAATGTCAGTCTTAAACATCTATTTCATTCTTTACAGAT	TGCAGTACTGCTCATTTGCAGGTTGACATTAAATGTCAGTCTTAAACATCTATTTCATTCTTTAC	scaffold9138	436	2	6.04839e-23	15:T>C	15	0.590643	0.009901	0.990099	0.009901	0.990099	0	0.019606	0.019606	0.019606	3	2.63636	1	-	1	-	1	1	1	-	1	-	1	1	1	-	-	1	1	1	1	-	1	-	1	1	1	-	-	1	-	1	1	1	1	1	-	1	-	1	-	1	1	1	-	1	-	1	1	1	-	-	-	-	-	1	1	-	-	-	-	1	-	-	1	-	1	1	-	-	-	1	-	-	-	1	-	-	1	1	1	1	1	-	1	1	1	-	-	1	1	1	1	1	1	1	-	1	1	1	1	1	-	1	1	-	-	1	1	1	1	-	1	1	-	-	0	-	-	-	1	1	-	1	1	-	-	1	-	1	-	1	1	1	1	-	1	-	1	1	1	1	1	-	-	-	1	1	1	-	1	1	-	1	-	1	-	1	1	-	-	-	-	1	1	1	1	1	-	1	-	-	1	1
100167894|F|0-65:T>A-65:T>A	TGCAGTACTGCTCATCCGCAGGTTGACATTAAATGTCAGTCTTAAACATCTATTTCATTCTTTAATAGG	TGCAGTACTGCTCATCCGCAGGTTGACATTAAATGTCAGTCTTAAACATCTATTTCATTCTTTAATAGG	scaffold9138	436	2	8.54582e-27	65:T>A	65	0.590643	0.009901	0.990099	0.009901	0.990099	0	0.019606	0.019606	0.019606	3	2.63636	1	-	1	-	1	1	1	-	1	-	1	1	1	-	-	1	1	1	1	-	1	-	1	1	1	-	-	1	-	1	1	1	1	1	-	1	-	1	-	1	1	1	-	1	-	1	1	1	-	-	-	-	-	1	1	-	-	-	-	1	-	-	1	-	1	1	-	-	-	1	-	-	-	1	-	-	1	1	1	1	1	-	1	1	1	-	-	1	1	1	1	1	1	1	-	1	1	1	1	1	-	1	1	0	-	1	1	1	1	-	1	1	-	-	-	-	-	-	1	1	-	1	1	-	-	1	-	1	-	1	1	1	1	-	1	-	1	1	1	1	1	-	-	-	1	1	1	-	1	1	-	1	-	1	-	1	1	-	-	-	-	1	1	1	1	1	-	1	-	-	1	1
100167895|F|0-67:T>A-67:T>A	TGCAGTACTGCTCATCCACAGGTTGACATTAAATGTCAGTCTTAAACATCTATTTCATTCTTTAAATTA	TGCAGTACTGCTCATCCACAGGTTGACATTAAATGTCAGTCTTAAACATCTATTTCATTCTTTAAATTA	scaffold9138	436	2	3.07362e-26	67:T>A	67	0.590643	0.009901	0.990099	0.009901	0.990099	0	0.019606	0.019606	0.019606	3	2.63636	1	-	1	-	1	1	1	-	1	-	1	1	1	-	-	1	1	1	1	-	1	-	1	1	1	-	-	1	-	1	1	1	1	1	-	1	-	1	-	1	1	1	-	1	-	1	1	1	-	-	-	-	-	1	1	-	-	-	-	1	-	-	1	-	1	1	-	-	-	1	-	-	-	1	0	-	1	1	1	1	1	-	1	1	1	-	-	1	1	1	1	1	1	1	-	1	1	1	1	1	-	1	1	-	-	1	1	1	1	-	1	1	-	-	-	-	-	-	1	1	-	1	1	-	-	1	-	1	-	1	1	1	1	-	1	-	1	1	1	1	1	-	-	-	1	1	1	-	1	1	-	1	-	1	-	1	1	-	-	-	-	1	1	1	1	1	-	1	-	-	1	1
100168068|F|0-37:A>C-37:A>C	TGCAGACAGTCCACGCGGCTCTCCAAACTTCAAAATTAGCCCATTTCTTCAATAATTATCATGAATTAC	TGCAGACAGTCCACGCGGCTCTCCAAACTTCAAAATTAGCCCATTTCTTCAATAATTATCATGAATTAC	scaffold2125 cov184	136297	11	8.54582e-27	37:A>C	37	0.637427	0.009174	0.990826	0.009174	0.990826	0	0.01818	0.01818	0.01818	3	2.71901	1	1	-	1	1	1	-	1	-	-	1	1	-	-	1	1	-	1	1	1	1	1	1	-	1	1	1	1	1	1	1	-	0	1	-	-	-	1	1	1	1	1	1	1	1	-	1	1	1	1	-	-	1	1	1	1	1	1	1	-	1	1	1	1	1	1	1	-	-	1	-	-	1	1	1	1	1	-	-	1	1	-	-	-	1	1	1	1	1	1	1	1	-	1	-	1	1	1	1	1	1	-	1	-	1	-	1	1	1	1	1	1	1	1	-	-	1	-	-	-	-	-	-	1	-	1	1	1	1	1	-	-	-	-	1	1	1	1	-	1	1	1	1	1	-	1	1	1	1	-	-	-	-	1	-	1	1	-	-	-	1	-	1	-	1	-	-	-	-	-	-	-
100168069|F|0-43:T>A-43:T>A	TGCAGACGGTCCACGCGGCTCTCCAAACTTCAAAATTCGCCCATTTCTACAACAATTATCATGAATTAC	TGCAGACGGTCCACGCGGCTCTCCAAACTTCAAAATTCGCCCATTTCTACAACAATTATCATGAATTAC	scaffold3660 cov166	50255	10	1.83681e-28	43:T>A	43	0.637427	0.009174	0.990826	0.009174	0.990826	0	0.01818	0.01818	0.01818	3	2.71901	1	1	-	1	1	1	-	1	-	-	1	1	-	-	1	1	-	1	1	1	1	1	1	-	1	1	1	1	1	1	1	-	-	1	-	-	-	1	1	1	1	1	1	1	1	-	1	1	1	1	-	-	1	1	1	1	1	1	1	-	1	1	1	1	1	1	1	-	-	1	-	-	1	1	1	1	1	-	-	1	1	-	-	-	1	1	1	1	1	1	1	1	-	1	-	1	1	1	1	1	1	-	1	0	1	-	1	1	1	1	1	1	1	1	-	-	1	-	-	-	-	-	-	1	-	1	1	1	1	1	-	-	-	-	1	1	1	1	-	1	1	1	1	1	-	1	1	1	1	-	-	-	-	1	-	1	1	-	-	-	1	-	1	-	1	-	-	-	-	-	-	-
100168070|F|0-62:T>G-62:T>G	TGCAGACAGTCCACACGGCTCTCCAAACTTCAAAATTAGCCCATTTCTTCAACAATTATCATTAATTAC	TGCAGACAGTCCACACGGCTCTCCAAACTTCAAAATTAGCCCATTTCTTCAACAATTATCATTAATTAC	scaffold14893 cov174	14037	11	8.54582e-27	62:T>G	62	0.637427	0.009174	0.990826	0.009174	0.990826	0	0.01818	0.01818	0.01818	3	2.71901	1	1	-	1	1	1	-	1	-	-	1	1	-	-	1	1	-	1	1	1	1	1	1	-	1	1	1	1	1	1	1	-	-	1	-	-	-	1	1	1	1	1	1	1	1	-	1	1	1	1	-	-	1	1	1	1	1	1	1	-	1	1	1	1	1	1	1	-	-	1	-	-	1	1	1	1	1	-	-	1	1	-	0	-	1	1	1	1	1	1	1	1	-	1	-	1	1	1	1	1	1	-	1	-	1	-	1	1	1	1	1	1	1	1	-	-	1	-	-	-	-	-	-	1	-	1	1	1	1	1	-	-	-	-	1	1	1	1	-	1	1	1	1	1	-	1	1	1	1	-	-	-	-	1	-	1	1	-	-	-	1	-	1	-	1	-	-	-	-	-	-	-
100045611|F|0-44:T>G-44:T>G	TGCAGTTTCTCTGCATGGCTGCTTAGAATCTGAAATTCAGGTGCTTTTATTCATCATTGTATATCAAAA	TGCAGTTTCTCTGCATGGCTGCTTAGAATCTGAAATTCAGGTGCTTTTATTCATCATTGTATATCAAAA	scaffold1213	4147	2	5.107e-29	44:T>G	44	0.994152	1	0.523529	0.476471	0	0.523529	0	0.498893	0.249446	36.0239	21.1852	0.986111	0	0	0	0	2	0	0	2	2	0	0	0	2	0	0	0	2	2	0	2	2	2	2	2	0	2	0	2	0	2	2	0	0	2	0	2	2	0	2	2	0	0	2	0	2	0	2	0	2	2	2	2	2	0	2	0	2	0	2	2	0	0	2	2	2	0	2	2	0	2	2	0	2	2	0	2	2	2	2	2	0	0	0	0	0	2	0	0	2	2	2	2	2	2	0	0	0	0	2	0	2	2	2	2	0	2	2	0	0	2	2	0	0	0	2	2	0	2	2	2	2	0	0	2	0	0	0	0	0	2	2	2	0	0	2	0	2	0	0	0	0	2	2	2	2	0	0	0	2	2	2	2	2	0	0	0	-	0	2	2	0	2	0	2	0	0	0	2	0	2	0
100045648|F|0-24:A>T-24:A>T	TGCAGCTTACATACTGTCATATCCAGAAGGAATTCGTTTTGACAAAATTAATGATAAATCAGGGTAATA	TGCAGCTTACATACTGTCATATCCAGAAGGAATTCGTTTTGACAAAATTAATGATAAATCAGGGTAATA	scaffold2032	2363	2	5.107e-29	24:A>T	24	0.988304	0.994083	0.538462	0.461538	0.005917	0.532544	0.011764	0.497041	0.254403	10.8792	6.45455	0.986111	2	2	0	0	0	0	0	0	0	2	2	2	0	0	2	2	0	0	2	0	0	0	2	2	2	2	0	0	0	2	2	0	0	2	0	2	2	0	0	2	0	2	0	2	2	2	2	2	0	2	2	0	2	0	2	2	2	2	0	0	2	2	0	2	0	2	0	0	0	2	2	0	2	0	0	2	0	0	0	2	2	2	2	0	2	0	0	2	2	2	0	2	0	2	2	2	2	0	0	2	2	0	0	0	2	0	2	0	2	2	2	2	2	0	2	2	2	0	0	2	0	-	0	2	2	2	2	2	2	0	0	0	2	2	2	2	0	0	2	0	0	2	2	2	0	2	2	0	0	2	2	0	2	0	2	2	0	0	0	0	0	2	2	1	0	-	0	2	2	0	0
100045651|F|0-46:C>A-46:C>A	TGCAGCTTGGGCCCAAGAACTAACCGTAGCAATCACACATGCTACCCAGAAAATATACCTTGCCATCTA	TGCAGCTTGGGCCCAAGAACTAACCGTAGCAATCACACATGCTACCCAGAAAATATACCTTGCCATCTA		0	0	999	46:C>A	46	0.994152	0.988235	0.452941	0.547059	0.011765	0.441176	0.023253	0.495571	0.259412	43.932	27.3444	0.986111	2	2	2	2	0	0	0	2	0	2	0	2	0	2	0	2	0	2	0	0	2	2	0	0	0	0	2	2	0	0	0	0	0	2	2	2	0	0	2	2	2	0	2	0	2	0	0	2	2	2	0	0	0	0	2	0	0	2	0	0	2	2	2	2	0	2	0	0	0	2	2	0	0	2	2	0	2	2	0	2	2	0	0	2	0	0	2	2	2	0	2	0	0	2	2	0	0	0	0	0	0	2	0	2	0	2	2	0	0	2	0	2	0	1	2	0	0	0	0	0	0	-	0	2	2	0	0	0	2	0	0	2	0	2	0	0	0	2	2	2	0	2	2	0	2	0	0	0	0	0	0	2	2	0	2	0	0	0	2	2	0	2	2	0	0	1	2	0	2	2	0
100045753|F|0-11:C>A-11:C>A	TGCAGAAAAAACATTACCATATAGCACCCGATAAGCATGAAAAGAAACAAAAGCCAATACAAGTTTTGA	TGCAGAAAAAACATTACCATATAGCACCCGATAAGCATGAAAAGAAACAAAAGCCAATACAAGTTTTGA	scaffold3414	51382	2	1.10547e-25	11:C>A	11	1	0.760234	0.730994	0.269006	0.239766	0.491228	0.364557	0.393283	0.37892	19.1195	13.8839	0.986111	2	2	2	2	0	0	0	2	2	2	1	2	2	0	0	2	1	2	1	2	2	2	0	2	2	2	1	2	2	0	0	1	0	2	2	1	1	1	2	1	2	2	2	1	0	0	2	0	0	2	0	2	2	1	1	1	1	0	0	2	1	2	2	2	2	2	1	0	0	2	2	0	2	2	2	0	0	1	1	2	0	2	2	0	2	1	2	2	2	1	1	2	0	0	0	0	2	0	2	0	2	0	2	1	1	1	0	2	0	2	2	2	2	1	1	2	0	1	1	2	2	0	2	1	2	0	2	2	2	1	1	2	2	0	1	2	1	2	2	1	2	2	2	2	1	0	1	1	2	0	1	0	2	2	2	1	2	2	0	0	2	2	2	0	0	1	1	0	0	2	0
100045755|F|0-53:G>A-53:G>A	TGCAGAAAAAAACAAAAAATTTCTTCAATTATTCTGAAAGTTATATGTCTAAGGTACAAATATCACTGA	TGCAGAAAAAAACAAAAAATTTCTTCAATTATTCTGAAAGTTATATGTCTAAGGTACAAATATCACTGA	scaffold180	296977	2	3.09545e-21	53:G>A	53	0.988304	0.502959	0.56213	0.43787	0.497041	0.065089	0.499982	0.49228	0.496131	17.8952	15.4	0.986111	0	0	1	1	0	0	1	0	0	1	0	0	1	1	1	0	1	1	1	1	1	1	0	0	0	0	1	0	0	1	1	0	0	1	1	2	1	0	0	1	0	1	0	0	1	1	0	0	1	1	1	1	2	0	0	0	0	0	1	0	0	1	0	2	1	1	1	1	0	1	1	2	0	0	0	0	1	1	0	1	0	1	2	0	0	0	2	1	1	2	0	0	0	1	0	1	1	2	2	0	1	1	0	0	0	0	1	1	0	1	0	1	0	1	0	1	0	1	1	1	1	-	1	1	0	0	1	1	1	1	1	1	0	0	1	1	1	0	1	1	0	1	0	1	1	1	1	0	1	0	0	1	0	1	0	0	1	1	1	1	-	2	2	1	0	0	0	1	0	1	0
100045762|F|0-19:T>A-19:T>A	TGCAGAAAAAAATGATGATTTCATTAGAAAACGATTAGGTCAACCAATAAACAGTGATTGCACATCTTA	TGCAGAAAAAAATGATGATTTCATTAGAAAACGATTAGGTCAACCAATAAACAGTGATTGCACATCTTA	scaffold3780	4147	2	5.107e-29	19:T>A	19	1	1	0.578947	0.421053	0	0.578947	0	0.487535	0.243767	17.3095	11.8151	0.986111	2	0	0	0	2	0	2	2	2	0	2	2	2	0	0	2	2	2	0	2	2	2	2	0	0	2	2	0	2	0	0	0	0	2	2	0	2	2	0	0	0	0	2	2	2	2	0	2	2	0	0	2	0	2	0	0	2	2	2	2	2	0	0	2	0	0	2	2	2	0	0	0	2	0	2	0	0	2	0	0	0	2	2	2	0	0	0	0	0	2	2	2	2	2	2	2	2	2	2	0	2	0	2	2	0	0	2	2	2	2	2	2	2	0	0	2	0	2	2	0	2	2	0	2	2	2	0	0	2	0	0	2	2	2	0	0	0	0	2	2	0	2	2	2	2	0	2	2	2	2	2	0	0	0	2	2	2	2	2	0	0	2	2	2	0	0	0	0	2	2	2
100045766|F|0-43:A>C-43:A>C	TGCAGAAAAAAATTAGGTCTAAAGAAGCTGAAATCACCTCACCACGTGGAAACACTCCTTACAGATCGG	TGCAGAAAAAAATTAGGTCTAAAGAAGCTGAAATCACCTCACCACGTGGAAACACTCCTTAC	scaffold10418	1626	2	9.61556e-21	43:A>C	43	0.976608	0.982036	0.556886	0.443114	0.017964	0.538922	0.035283	0.493528	0.264405	13.7525	13.1364	0.986111	2	2	2	2	2	0	2	2	2	0	0	2	0	2	0	2	2	2	0	2	2	0	0	2	0	0	2	0	2	2	2	2	2	0	0	2	0	2	0	2	0	0	0	0	2	2	0	2	2	2	2	2	0	0	2	2	0	2	2	0	2	2	2	0	0	0	0	0	2	2	2	2	2	0	0	0	2	2	2	2	2	0	2	0	0	2	2	2	2	0	2	0	2	0	2	0	2	2	2	2	0	0	2	0	2	2	0	2	2	0	0	2	2	-	0	2	2	0	0	2	0	1	0	2	0	2	2	0	2	0	0	0	2	2	2	0	-	2	2	0	0	2	2	2	0	2	2	0	2	2	0	0	0	0	0	0	0	1	2	0	1	0	2	0	0	-	2	-	0	0	0
100045814|F|0-16:G>A-16:G>A	TGCAGAAAAACAGAGTGTAGTAACAAGAAGGAATTAAGTGGAGATCATTGCAATTTATTGGAATAGAAT	TGCAGAAAAACAGAGTGTAGTAACAAGAAGGAATTAAGTGGAGATCATTGCAATTTATTGGAATAGAAT		0	0	999	16:G>A	16	0.982456	0.982143	0.488095	0.511905	0.017857	0.470238	0.035077	0.499717	0.267397	9.53695	6.65591	0.986111	2	2	0	0	0	2	2	0	2	0	2	2	2	0	2	2	0	0	0	2	0	0	2	0	0	0	2	0	2	0	0	2	2	0	0	0	2	0	0	0	0	0	0	2	0	2	2	0	2	2	0	2	2	2	0	2	2	2	2	2	0	2	2	0	0	0	2	2	2	2	2	0	2	0	2	0	2	0	2	0	2	2	2	0	2	2	2	0	2	2	2	2	2	0	2	2	0	0	0	0	0	0	2	2	2	2	2	0	0	2	0	2	0	2	0	0	0	2	1	0	0	0	0	0	0	0	0	0	0	2	0	2	0	0	0	0	1	0	0	2	2	0	2	1	0	2	0	0	2	2	0	2	2	0	0	0	-	-	2	0	2	0	0	2	2	0	2	0	-	0	2
100045846|F|0-15:G>A-15:G>A	TGCAGAAAAAGCGTCGGACAGGATTATTAGGGTTTGTATATAGTTTGAAGCGAAGAAATTTAGAAACAG	TGCAGAAAAAGCGTCGGACAGGATTATTAGGGTTTGTATATAGTTTGAAGCGAAGAAATTTAGAAACAG	scaffold2091	147687	2	5.107e-29	15:G>A	15	0.994152	0.994118	0.541176	0.458824	0.005882	0.535294	0.011696	0.496609	0.254152	21.4904	15.7965	0.986111	2	2	0	0	2	0	2	2	2	2	0	0	0	2	0	0	0	2	0	2	2	2	2	0	2	2	2	0	2	2	2	0	2	2	2	0	0	2	2	0	2	2	2	0	2	2	2	2	2	0	2	2	2	0	2	0	0	0	2	0	2	0	0	0	2	2	2	2	0	0	0	0	2	0	2	0	0	2	2	2	2	0	0	2	2	2	0	0	2	2	2	2	2	0	0	0	2	2	0	0	0	0	0	0	0	0	2	0	2	2	2	2	2	2	2	0	2	2	2	0	0	0	0	0	0	0	2	0	2	0	0	2	2	2	2	0	2	2	0	0	0	2	0	0	0	2	0	2	2	2	2	0	2	2	0	2	1	0	0	2	0	2	0	2	0	0	0	-	0	2	2
100045858|F|0-60:G>C-60:G>C	TGCAGAAAAAGTGGTGGAAATATTGGCTGAAGATGATGTTGAGAACCGGCTTGTGATGCTGGCAAGGAT	TGCAGAAAAAGTGGTGGAAATATTGGCTGAAGATGATGTTGAGAACCGGCTTGTGATGCTGGCAAGGAT	scaffold11687	944	2	5.107e-29	60:G>C	60	0.988304	0.994083	0.467456	0.532544	0.005917	0.461538	0.011764	0.497882	0.254823	18.6763	9.82609	0.986111	2	2	0	2	0	2	0	0	0	0	0	2	2	0	0	2	0	0	0	0	0	2	2	0	2	2	0	0	0	2	2	2	2	2	2	0	0	0	2	2	0	0	0	0	2	2	0	2	2	2	0	0	2	0	0	2	0	2	0	0	2	0	2	0	0	0	0	2	0	0	0	0	2	0	0	0	0	0	0	0	2	0	0	0	2	0	2	2	2	2	0	0	0	2	2	0	0	2	0	2	2	0	2	2	2	2	0	0	2	0	0	0	0	0	2	0	2	0	0	0	0	0	0	2	0	0	0	0	2	2	2	0	2	2	2	0	2	2	0	2	2	2	2	2	2	2	2	2	0	2	0	2	0	2	0	0	-	2	0	2	2	0	2	0	2	-	2	1	2	0	2
100045860|F|0-29:G>T-29:G>T	TGCAGAAAAATAACATGGGATGTTATAAAGATTTACATATCTATTTCTGAAGTCTGAATGATTACTTGA	TGCAGAAAAATAACATGGGATGTTATAAAGATTTACATATCTATTTCTGAAGTCTGAATGATTACTTGA	scaffold7	88041	2	5.107e-29	29:G>T	29	0.994152	0.994118	0.529412	0.470588	0.005882	0.523529	0.011696	0.49827	0.254983	15.9135	9.11818	0.986111	0	2	0	0	2	0	2	0	2	2	0	0	0	0	0	0	2	2	0	2	2	2	2	1	0	2	2	2	0	2	2	0	0	2	2	2	2	0	2	0	0	0	0	0	2	0	2	0	2	2	2	2	2	2	2	0	2	0	0	2	0	0	0	2	2	2	2	2	0	2	2	0	2	2	0	2	2	2	2	2	0	2	2	0	0	2	0	0	2	2	2	0	2	2	2	0	2	2	2	0	2	2	0	2	0	0	2	0	0	0	2	2	0	0	0	2	0	2	2	2	2	0	0	2	0	0	2	0	0	2	2	2	0	0	2	2	2	0	0	0	0	0	2	2	2	0	0	0	2	2	0	2	2	0	0	0	0	0	2	2	0	2	0	2	0	-	0	0	0	2	0
100045893|F|0-16:G>T-16:G>T	TGCAGAAAACAAGTACGCATGATTAAGTATGCATACTGGTATTGCAGAAGGTAAAGGTGGTGCACCAAG	TGCAGAAAACAAGTACGCATGATTAAGTATGCATACTGGTATTGCAGAAGGTAAAGGTGGTGCACCAAG	scaffold772	109320	2	5.107e-29	16:G>T	16	0.988304	0.988166	0.52071	0.47929	0.011834	0.508876	0.023389	0.499142	0.261265	15.8884	10.271	0.986111	2	0	2	2	2	2	0	2	0	0	2	2	2	0	2	2	0	0	0	0	0	0	0	0	2	2	0	0	2	0	0	2	2	0	0	2	0	2	0	2	2	0	2	2	0	2	2	2	0	0	0	0	2	2	2	2	0	2	2	2	2	0	2	0	0	0	0	0	2	0	0	2	2	2	2	2	0	0	2	0	2	0	0	2	2	0	2	2	0	2	0	2	2	2	0	0	0	2	0	2	0	0	2	2	2	2	0	2	2	2	0	0	2	2	2	0	2	0	0	0	0	1	2	0	2	2	0	0	2	0	0	0	2	2	0	0	0	2	2	2	2	0	0	0	0	2	2	2	0	0	2	0	0	0	2	2	-	1	2	0	0	2	2	0	2	-	2	0	2	0	2
100045898|F|0-41:T>C-41:T>C	TGCAGAAAACAGCAGGATGCGAACCCAATAAAAGAATCATGTCATAATACTTCCAATTTGTGTTTGATT	TGCAGAAAACAGCAGGATGCGAACCCAATAAAAGAATCATGTCATAATACTTCCAATTTGTGTTTGATT	scaffold10676	1069	2	5.107e-29	41:T>C	41	1	0.994152	0.508772	0.491228	0.005848	0.502924	0.011628	0.499846	0.255737	14.6058	4.94059	0.986111	0	0	2	2	0	0	0	0	0	2	2	0	2	0	0	0	2	0	0	2	0	0	2	0	2	2	0	2	0	2	2	0	2	0	0	2	2	0	2	2	0	0	0	2	0	2	2	0	2	0	2	2	2	0	0	2	2	2	0	2	0	2	0	2	2	2	0	2	2	0	0	2	0	2	0	0	2	2	0	2	2	2	2	0	0	0	2	0	0	2	0	2	0	0	2	2	2	2	0	0	0	2	0	2	2	0	2	2	2	2	0	0	0	2	0	2	0	0	0	0	0	0	0	2	0	2	0	2	0	2	2	0	2	0	0	2	2	2	2	2	2	2	2	2	0	2	0	0	2	0	2	2	2	0	0	2	0	0	2	2	2	2	2	0	0	1	0	0	0	0	2
100046014|F|0-38:A>C-38:A>C	TGCAGAAAATACGATGGTTATGTTTTTTCTAGTTTGGAAGGCTATCTGCTCGTCGTATTTGCAAGATAA	TGCAGAAAATACGATGGTTATGTTTTTTCTAGTTTGGAAGGCTATCTGCTCGTCGTATTTGCAAGATAA	scaffold12104	1035	2	5.107e-29	38:A>C	38	0.988304	1	0.508876	0.491124	0	0.508876	0	0.499842	0.249921	14.4783	8.62745	0.986111	0	2	2	0	0	0	0	2	0	0	0	0	2	2	2	2	0	0	0	2	0	0	0	0	2	2	2	0	2	2	2	2	0	2	0	2	0	2	0	0	0	0	2	0	0	2	2	0	2	2	0	2	2	2	2	2	2	2	2	0	2	2	2	2	0	2	0	0	2	2	2	0	0	2	2	2	0	0	0	0	2	0	0	0	0	0	2	2	0	2	0	2	2	0	0	0	2	2	0	2	2	2	2	0	0	0	0	2	2	0	2	0	2	2	2	2	2	2	2	0	0	-	0	0	0	0	2	0	2	2	2	0	0	0	0	0	0	0	2	2	2	0	2	2	2	0	0	2	0	2	0	2	2	0	2	0	0	0	0	2	0	2	2	2	0	-	0	2	2	0	2
100046053|F|0-34:C>A-34:C>A	TGCAGAAAATGCATATTGGAAAAACTTGATGAAGCGAGTTGTTGCCCAATTTGCAATGTTGATCTTGGT	TGCAGAAAATGCATATTGGAAAAACTTGATGAAGCGAGTTGTTGCCCAATTTGCAATGTTGATCTTGGT		0	0	999	34:C>A	34	0.994152	0.535294	0.952941	0.047059	0.464706	0.488235	0.497509	0.089689	0.293599	5.35714	4.69154	0.986111	1	1	2	2	1	1	1	1	1	2	2	2	1	2	1	1	1	1	2	1	1	1	2	1	0	2	2	2	1	2	2	1	1	2	1	2	2	1	1	2	2	1	1	2	2	2	1	1	1	2	0	2	1	2	1	1	2	2	1	1	2	1	2	2	2	-	2	1	2	2	2	2	2	2	1	1	2	1	2	1	2	2	2	1	2	2	2	2	2	2	1	2	2	2	2	1	1	1	2	1	2	1	2	2	2	1	2	1	1	2	1	2	2	1	1	1	1	2	2	1	1	1	1	1	2	1	1	1	1	2	2	0	1	1	2	2	2	1	2	2	2	1	2	1	2	2	1	2	1	2	1	2	0	1	1	2	1	1	2	1	2	1	1	2	1	0	1	0	0	2	0
100046091|F|0-31:A>G-31:A>G	TGCAGAAAATTTCAGCATCATAATAGGCTACATGAACGATGTCCCACACATCTTTAGTAGTTAGCAAGA	TGCAGAAAATTTCAGCATCATAATAGGCTACATGAACGATGTCCCACACATCTTTAGTAGTTAGCAAGA	scaffold3547	88761	2	2.37606e-27	31:A>G	31	0.964912	0.478788	0.563636	0.436364	0.521212	0.042424	0.4991	0.491901	0.4955	5.28	4.91071	0.986111	1	1	0	1	1	1	0	1	1	0	0	1	1	0	0	0	1	1	1	1	1	1	0	1	1	1	1	0	0	1	1	0	1	1	0	2	1	0	1	0	1	0	0	0	0	0	1	0	1	0	1	1	2	1	1	0	0	1	1	1	1	1	0	2	0	0	0	0	1	1	1	0	0	1	1	0	0	1	0	0	1	0	0	1	2	0	0	1	1	0	0	0	1	0	1	0	1	2	0	1	1	1	0	1	0	1	0	1	1	0	1	1	0	1	1	0	0	0	0	1	1	-	0	1	0	1	2	0	0	1	1	1	0	0	0	0	0	0	0	1	1	1	1	1	1	1	0	1	0	1	0	0	1	1	1	0	-	1	1	0	2	-	0	1	-	-	1	1	1	-	0
100046229|F|0-68:G>A-68:G>A	TGCAGAAACGTGGATCCCATCAACACCCATTCTCTTAATTTTACCATTAATCTAAACAAAAATTTATGG	TGCAGAAACGTGGATCCCATCAACACCCATTCTCTTAATTTTACCATTAATCTAAACAAAAATTTATGG	scaffold3784	29682	2	1.83681e-28	68:G>A	68	0.988304	0.745562	0.721893	0.278107	0.254438	0.467456	0.379398	0.401527	0.390463	13.3185	12.0927	0.986111	2	1	1	1	0	1	2	0	2	1	2	0	2	2	2	2	2	2	0	1	2	2	2	0	1	1	0	0	2	2	2	1	0	1	1	2	0	2	2	1	2	0	1	2	0	2	2	0	2	0	2	2	2	1	2	0	2	2	0	2	2	0	2	0	2	2	2	2	2	1	1	1	1	0	2	2	2	2	0	1	2	1	1	2	2	0	2	2	1	0	2	2	0	0	1	2	1	2	2	2	2	2	2	0	0	0	0	0	2	1	2	2	2	1	2	1	1	1	1	2	-	1	1	0	1	0	0	2	0	2	2	0	0	0	2	1	0	0	1	2	0	1	1	2	2	1	2	2	0	2	0	0	1	1	1	2	0	0	1	0	2	2	0	2	1	-	0	2	2	0	2
100046243|F|0-30:A>C-30:A>C	TGCAGAAACTCAAATGCATGTTGCCAATGGAAAATTGATTCTACACCATTTGTATTTCCAATTTTCTTG	TGCAGAAACTCAAATGCATGTTGCCAATGGAAAATTGATTCTACACCATTTGTATTTCCAATTTTCTTG	scaffold1325	201576	2	5.107e-29	30:A>C	30	1	0.994152	0.51462	0.48538	0.005848	0.508772	0.011628	0.499573	0.2556	27.2885	17.2661	0.986111	0	2	0	0	0	2	2	0	2	0	0	0	2	0	2	0	2	0	2	0	0	0	0	2	0	0	0	2	0	2	2	2	2	2	2	0	2	0	2	2	2	0	0	0	2	2	2	0	2	0	2	0	2	0	2	2	2	2	0	2	2	0	0	2	0	2	2	0	0	2	2	2	2	0	0	0	0	2	0	0	0	2	2	2	2	2	0	0	0	0	2	0	2	0	0	0	2	0	0	2	2	2	0	0	0	2	2	2	0	2	2	2	2	0	0	2	0	2	2	0	0	0	2	0	0	0	2	0	2	0	0	0	0	2	2	2	0	2	2	2	0	0	0	2	2	2	2	2	2	2	2	0	2	0	2	0	0	0	0	2	2	0	2	2	2	1	2	0	2	0	0
100046300|F|0-16:G>A-16:G>A	TGCAGAAAGACGACGAGAAAAGAGAGGCCATAAGACAGTTATGTTTATCGATGAATTTAGTTCGAGAAG	TGCAGAAAGACGACGAGAAAAGAGAGGCCATAAGACAGTTATGTTTATCGATGAATTTAGTTCGAGAAG	scaffold86	22717	2	5.107e-29	16:G>A	16	0.988304	0.994083	0.544379	0.455621	0.005917	0.538462	0.011764	0.496061	0.253913	14.7729	8.33636	0.986111	2	2	2	0	0	2	2	0	2	0	0	0	2	2	0	2	0	0	2	0	0	2	2	0	2	2	0	0	0	2	2	2	0	2	2	2	0	0	2	0	0	0	0	0	2	2	0	2	2	2	0	2	2	0	2	2	0	2	0	0	2	0	2	0	0	2	0	2	0	0	0	0	2	0	0	2	0	0	0	0	2	0	0	0	2	2	2	2	2	0	0	2	2	2	2	2	0	2	0	2	2	0	2	2	2	2	0	0	0	0	0	2	2	2	2	0	2	0	0	0	0	0	2	2	0	2	0	0	2	2	2	0	2	2	2	0	2	2	0	2	2	2	2	2	2	2	2	2	0	2	0	2	0	2	0	0	2	2	0	2	2	0	2	0	2	-	2	1	-	0	2
100046332|F|0-39:T>C-39:T>C	TGCAGAAAGCAAGAAAAGACAATTTACCATTGGATCCCATTTTTACTCAAATAACAACAACAAATAATT	TGCAGAAAGCAAGAAAAGACAATTTACCATTGGATCCCATTTTTACTCAAATAACAACAACAAATAATT	scaffold1053	39721	2	5.107e-29	39:T>C	39	0.97076	0.993976	0.439759	0.560241	0.006024	0.433735	0.011976	0.492742	0.252359	4.7931	4.29412	0.986111	2	2	2	2	0	0	0	2	0	2	0	2	0	2	0	2	0	2	0	0	2	2	0	0	0	0	2	2	0	0	0	0	2	0	2	2	0	0	2	2	2	0	2	0	2	0	0	2	2	2	0	0	0	0	2	0	0	2	0	0	2	2	2	2	0	2	0	-	0	2	2	0	0	2	2	0	2	2	0	2	2	0	0	2	2	0	2	2	2	0	0	0	0	2	2	0	0	0	0	0	0	2	0	2	0	2	2	-	0	2	0	2	0	2	2	0	2	0	0	0	0	-	0	0	2	0	0	0	2	0	0	2	0	2	0	0	0	2	2	2	0	2	2	0	2	0	0	0	0	0	0	2	2	0	2	0	-	-	1	2	0	2	0	0	0	0	2	0	0	0	0
100046340|F|0-43:C>G-43:C>G	TGCAGAAAGCATATCTCAAGAATGAAACACTGCCGAGTTGACACCTCCCACGCACTAAGGTCTTCTCCA	TGCAGAAAGCATATCTCAAGAATGAAACACTGCCGAGTTGACACCTCCCACGCACTAAGGTCTTCTCCA	scaffold833	92340	2	5.107e-29	43:C>G	43	0.994152	0.994118	0.482353	0.517647	0.005882	0.476471	0.011696	0.499377	0.255536	20.3961	13.5196	0.986111	2	2	0	0	2	2	0	2	2	0	2	2	0	0	0	2	0	0	0	0	0	0	2	2	2	2	0	2	2	0	0	2	2	0	0	2	0	2	2	0	2	0	2	2	0	0	2	2	0	0	0	0	2	2	2	2	2	2	0	2	2	0	2	0	0	0	0	0	2	0	0	2	2	2	2	2	0	0	2	0	2	0	0	2	0	2	2	0	0	2	2	2	2	0	2	0	0	2	0	2	0	0	2	2	2	2	0	0	2	0	2	0	2	2	2	0	2	0	0	0	0	-	0	0	2	2	0	0	0	0	0	0	2	2	0	0	0	2	0	0	2	0	2	0	0	0	0	2	0	2	2	0	2	0	2	2	0	0	0	0	0	2	2	0	2	1	2	0	2	0	2
100046344|F|0-43:C>T-43:C>T	TGCAGAAAGCCGCTGAAGCTGAACTGTTATCAAAGTTCACTTACGGAGGTATGTATTTATGATGATATT	TGCAGAAAGCCGCTGAAGCTGAACTGTTATCAAAGTTCACTTACGGAGGTATGTATTTATGATGATATT	scaffold1840	14531	2	5.107e-29	43:C>T	43	0.982456	0.982143	0.505952	0.494048	0.017857	0.488095	0.035077	0.499929	0.267503	9.08867	5.71134	0.986111	0	0	0	2	0	0	0	0	2	2	0	2	0	2	2	2	0	0	0	0	0	2	0	2	2	0	2	2	0	2	2	2	0	2	0	0	2	2	0	0	2	0	2	0	0	2	0	2	2	2	0	2	2	2	0	0	2	2	2	2	2	0	0	2	2	2	0	0	2	2	2	2	2	2	0	0	0	2	0	2	0	0	0	0	2	2	0	1	0	0	0	2	2	0	0	2	0	0	0	2	0	0	0	2	0	0	0	2	2	2	0	0	0	2	2	2	2	0	0	2	0	-	2	1	0	2	0	2	2	2	2	0	2	2	0	2	0	0	2	0	2	0	0	2	0	0	2	0	2	2	2	0	2	2	2	0	1	-	2	2	2	0	2	0	0	-	0	0	2	0	0
100046394|F|0-34:A>T-34:A>T	TGCAGAAAGTCCAGCATTGCATGTACTTTTCTCTATGTTTTTATTTTTATTTTTCTAATCCTATAAAAT	TGCAGAAAGTCCAGCATTGCATGTACTTTTCTCTATGTTTTTATTTTTATTTTTCTAATCCTATAAAAT		0	0	999	34:A>T	34	0.994152	0.782353	0.741176	0.258824	0.217647	0.523529	0.340554	0.383668	0.362111	14.253	12.204	0.986111	2	2	0	0	2	2	1	1	2	1	0	2	2	0	2	1	2	0	0	2	0	1	0	2	2	2	2	0	2	0	0	0	2	2	2	0	2	1	0	1	2	0	2	0	0	2	2	0	0	0	2	2	2	0	0	1	2	2	2	2	1	0	0	2	2	2	2	0	2	1	1	1	0	2	2	2	2	0	2	1	2	2	2	0	0	2	2	2	2	2	1	1	0	0	1	0	0	0	2	1	1	2	0	1	2	1	2	1	2	2	0	0	2	2	2	1	1	2	2	0	-	0	2	1	2	0	1	2	2	1	1	1	2	0	1	0	1	2	2	2	2	1	2	0	1	2	2	2	2	2	2	2	2	2	1	2	1	0	2	2	2	2	2	2	2	1	1	2	2	1	2
100046401|F|0-33:G>A-33:G>A	TGCAGAAAGTGTGTACCTTTTCTTTTTAGGGCTGCTTTGATGCAAGTCTTTGCCACTAATGAGAGCAGA	TGCAGAAAGTGTGTACCTTTTCTTTTTAGGGCTGCTTTGATGCAAGTCTTTGCCACTAATGAGAGCAGA	scaffold559	126260	2	5.107e-29	33:G>A	33	0.988304	0.994083	0.56213	0.43787	0.005917	0.556213	0.011764	0.49228	0.252022	11.0725	7.06838	0.986111	0	0	0	0	2	2	2	0	2	0	0	0	0	2	2	0	0	2	0	0	2	2	2	0	2	2	0	0	2	2	2	0	2	0	0	0	0	0	0	0	2	2	2	2	2	2	0	2	2	2	2	0	0	0	2	0	0	2	2	2	0	2	2	2	2	2	2	2	2	2	2	2	2	0	2	2	2	2	0	0	2	2	0	2	0	0	2	0	0	0	0	2	2	2	2	0	0	2	2	2	2	2	0	0	0	0	2	2	2	2	2	2	2	0	0	0	0	0	0	2	1	-	2	0	2	2	2	0	2	2	2	2	0	2	0	2	0	2	0	0	2	2	2	0	0	2	0	0	2	2	0	2	0	0	0	0	-	0	2	2	2	0	2	2	0	0	0	2	2	2	2
100046424|F|0-15:G>A-15:G>A	TGCAGAAATAAAACCGGTTTCTTCATAATCACATTTACTAAAAGCTGTGTTGCAGACCTCACGAAATAA	TGCAGAAATAAAACCGGTTTCTTCATAATCACATTTACTAAAAGCTGTGTTGCAGACCTCACGAAATAA	scaffold4143	64098	2	5.107e-29	15:G>A	15	0.994152	1	0.417647	0.582353	0	0.417647	0	0.486436	0.243218	25.2297	15.5	0.986111	0	0	0	2	2	0	0	0	2	2	2	0	0	0	0	2	0	2	0	2	2	2	2	2	0	0	2	2	2	0	0	2	0	2	0	2	0	0	2	2	2	0	0	2	2	0	0	2	2	0	2	2	0	2	0	0	0	0	0	0	0	2	2	0	0	0	0	2	0	0	0	0	0	0	2	0	2	2	2	2	2	0	0	0	2	0	0	0	2	2	2	2	2	2	0	2	0	0	0	0	0	0	0	0	2	0	0	0	2	2	0	2	0	0	0	2	0	0	0	2	0	0	0	2	0	0	2	2	2	2	2	2	0	2	0	2	0	0	0	0	0	0	2	2	0	2	0	2	0	0	0	0	2	0	0	0	0	0	2	2	0	2	0	0	0	-	0	2	0	2	2
100046493|F|0-22:T>C-22:T>C	TGCAGAAATATCCAACAAAATTTGCACATACTAAAAAAAGACAAGAATGGATCACATAAAATTCTATGA	TGCAGAAATATCCAACAAAATTTGCACATACTAAAAAAAGACAAGAATGGATCACATAAAATTCTATGA	scaffold272	123478	2	5.107e-29	22:T>C	22	1	0.994152	0.532164	0.467836	0.005848	0.526316	0.011628	0.497931	0.254779	28.1435	16.9557	0.986111	2	2	0	0	0	2	0	2	2	0	0	0	0	0	0	0	0	0	2	0	0	2	2	0	0	0	2	2	2	2	2	2	0	0	0	2	2	2	0	2	2	0	0	0	0	0	2	0	2	2	2	2	2	2	0	0	0	0	0	0	0	2	0	2	0	0	0	2	0	2	2	2	0	0	2	2	2	2	2	2	0	2	2	2	2	0	2	2	2	2	0	2	2	0	2	2	0	2	2	0	2	2	2	2	0	0	2	2	0	2	0	2	2	2	2	0	0	2	2	2	2	0	0	0	0	0	2	0	2	2	2	0	0	0	2	0	2	2	2	0	2	0	2	2	2	0	2	0	0	2	2	2	2	2	0	2	0	0	2	0	0	1	2	0	2	0	0	0	0	0	2
100046503|F|0-68:G>A-68:G>A	TGCAGAAATATTATCTTGAATTGCAGCTTCCAGTTCTTCTATAGTTCCTGGCATCTGCACATACAAAAG	TGCAGAAATATTATCTTGAATTGCAGCTTCCAGTTCTTCTATAGTTCCTGGCATCTGCACATACAAAAG	scaffold125	39456	2	5.107e-29	68:G>A	68	0.988304	0.994083	0.538462	0.461538	0.005917	0.532544	0.011764	0.497041	0.254403	12.7923	7.95495	0.986111	0	2	2	0	0	0	2	0	0	0	2	2	2	2	0	2	0	2	2	2	2	0	2	2	0	0	0	0	0	2	2	2	2	2	2	0	2	0	2	0	2	0	0	2	0	0	0	2	2	2	0	0	0	0	0	2	1	0	0	2	0	0	2	2	0	0	2	0	2	0	0	2	0	2	2	0	0	2	2	0	2	0	0	0	0	2	2	2	2	2	0	2	2	2	0	2	2	2	2	2	0	0	2	2	0	2	0	0	2	0	2	0	2	0	0	2	2	0	0	2	2	0	2	0	2	0	0	0	0	2	2	2	2	2	2	0	2	2	2	2	2	0	0	0	0	2	2	2	0	2	2	0	0	2	2	0	0	-	0	2	2	0	2	2	0	-	2	2	0	2	2
100046516|F|0-16:T>G-16:T>G	TGCAGAAATCAAAGCGTCCATCAATGTGAAGATTTTGTAATAGAGAAAAAAGGGTTATGAGATCAATCT	TGCAGAAATCAAAGCGTCCATCAATGTGAAGATTTTGTAATAGAGAAAAAAGGGTTATGAGATCAATCT	scaffold552	751002	2	1.10547e-25	16:T>G	16	1	0.502924	0.988304	0.011696	0.497076	0.491228	0.499983	0.023118	0.261551	20.1942	12.3237	0.986111	2	2	2	1	2	1	2	2	2	2	1	2	2	2	1	2	1	1	1	2	1	1	2	2	2	1	2	1	2	2	2	1	1	1	1	1	1	2	1	2	2	1	1	1	1	2	2	1	1	2	2	2	2	2	1	1	1	1	2	1	2	2	2	1	1	2	2	2	1	2	2	2	1	1	1	1	1	1	2	2	2	2	2	1	1	2	1	2	1	1	2	1	1	1	1	1	1	1	1	2	2	2	1	2	2	2	2	1	1	2	1	1	1	2	1	1	1	1	1	1	1	1	1	2	2	1	2	1	2	2	2	2	2	1	1	2	2	2	2	1	1	2	1	1	2	1	2	2	1	2	1	2	1	1	2	1	2	2	2	2	1	2	2	1	1	0	2	1	1	0	2
100046624|F|0-36:G>A-36:G>A	TGCAGAAATGTTACATAGAATATAAATTGAATAAATGAAATTGTCAGTAATTATTACAAGATTGTACTC	TGCAGAAATGTTACATAGAATATAAATTGAATAAATGAAATTGTCAGTAATTATTACAAGATTGTACTC	scaffold3232	7664	2	5.107e-29	36:G>A	36	1	0.730994	0.80117	0.19883	0.269006	0.532164	0.393283	0.318594	0.355939	8.24837	7	0.986111	2	2	2	2	1	1	2	1	2	2	1	1	2	1	0	0	1	2	1	2	2	2	1	2	2	2	2	2	2	1	1	0	2	1	2	0	1	0	2	2	2	2	2	1	2	2	2	2	0	0	0	2	2	2	2	2	0	2	2	2	1	1	0	2	2	1	2	2	1	2	2	0	0	1	2	2	2	1	2	2	1	0	0	1	0	0	1	2	2	2	2	2	2	2	2	1	1	0	0	1	1	2	0	2	0	1	2	0	2	1	1	2	2	2	2	0	2	0	2	2	1	1	2	2	2	1	2	2	1	2	2	1	2	2	2	1	0	0	0	2	2	2	0	1	2	2	2	1	2	2	0	2	1	1	1	0	2	0	1	0	2	2	2	0	1	0	1	2	1	1	0
100046658|F|0-29:A>G-29:A>G	TGCAGAAATTCAATACATGAACACAAGAGAGTATTTATTACTGCTTGTCTTCCTGTAAATTGGGCTGAA	TGCAGAAATTCAATACATGAACACAAGAGAGTATTTATTACTGCTTGTCTTCCTGTAAATTGGGCTGAA	scaffold6828	1661	2	5.107e-29	29:A>G	29	0.988304	0.982249	0.47929	0.52071	0.017751	0.461538	0.034873	0.499142	0.267007	8.5098	5.22549	0.986111	2	2	0	2	2	2	0	2	2	0	2	2	0	0	0	0	0	0	0	0	0	0	2	1	2	2	0	2	2	0	0	2	2	0	0	2	0	2	0	0	2	0	2	2	0	0	2	2	2	0	0	0	2	2	2	2	2	2	0	2	0	0	2	0	0	0	0	2	2	0	0	2	2	0	2	2	0	0	2	0	2	0	0	2	0	2	2	0	0	2	2	2	2	0	2	0	0	2	0	2	0	0	2	2	2	2	2	0	2	0	2	2	2	0	0	0	2	0	0	0	0	0	0	0	2	2	0	0	0	0	0	2	2	2	2	0	0	0	0	0	2	0	2	0	0	0	0	2	0	2	0	0	2	0	2	2	0	-	0	0	0	2	2	0	2	-	2	0	1	1	2
100046660|F|0-44:T>C-44:T>C	TGCAGAAATTCAATGTAAGTTTGAGCAGCATTCTCTTATATCTCTTAGTTCACATATACATATATATAT	TGCAGAAATTCAATGTAAGTTTGAGCAGCATTCTCTTATATCTCTTAGTTCACATATACATATATATAT	scaffold1649 cov178	259817	1	2.37606e-27	44:T>C	44	0.994152	0.511765	0.988235	0.011765	0.488235	0.5	0.499723	0.023253	0.261488	10.9252	9.18932	0.986111	1	2	2	1	1	2	2	1	1	1	1	2	1	2	2	2	1	1	1	1	1	1	1	1	1	1	1	1	2	2	2	1	2	1	1	2	1	2	2	1	1	1	1	1	2	1	2	2	2	2	1	2	2	1	2	2	2	1	2	2	2	2	2	2	1	1	2	2	2	2	2	2	1	2	2	1	1	2	1	2	1	1	1	2	1	2	2	2	2	2	2	2	2	2	1	1	1	2	2	1	2	1	1	2	2	2	1	0	2	2	2	2	2	1	1	1	1	1	1	1	0	1	2	2	1	2	1	2	1	2	2	1	2	2	1	2	1	2	2	1	1	2	1	2	1	2	1	1	2	1	1	1	1	2	1	1	1	1	2	2	1	2	2	2	2	-	2	1	1	1	1
100046729|F|0-31:G>A-31:G>A	TGCAGAAATTTTCATAAACTTTGTTCTTCATGAGAAGTCAGAATGAATTTTCATAAATAAACTTATTTG	TGCAGAAATTTTCATAAACTTTGTTCTTCATGAGAAGTCAGAATGAATTTTCATAAATAAACTTATTTG	scaffold11741	2891	2	5.107e-29	31:G>A	31	0.994152	0.988235	0.564706	0.435294	0.011765	0.552941	0.023253	0.491626	0.257439	31.6618	18.2458	0.986111	0	0	2	0	2	2	2	2	2	2	0	2	2	2	2	0	2	2	0	2	2	0	0	2	2	0	2	2	2	2	2	0	0	2	0	0	2	0	2	2	0	0	0	0	2	2	0	0	0	2	2	0	0	2	2	2	0	2	2	0	0	2	0	2	0	0	0	2	2	2	2	2	0	2	2	2	2	0	2	2	2	0	0	0	0	0	2	0	0	2	2	0	2	0	0	0	0	0	2	0	2	2	0	2	0	2	2	2	2	2	2	2	0	0	0	0	2	2	2	0	2	-	0	2	0	0	0	2	2	0	0	2	2	0	2	2	2	2	0	0	0	2	2	2	0	2	0	2	0	2	0	2	2	0	2	0	2	1	2	2	2	2	0	0	2	0	0	1	2	2	0
100046743|F|0-11:A>T-11:A>T	TGCAGAACAAAACTCAGGTGCTTGGAGGTTGCTGTAATGGAATATCGAGATTCTCTTGAAGAACGGGGC	TGCAGAACAAAACTCAGGTGCTTGGAGGTTGCTGTAATGGAATATCGAGATTCTCTTGAAGAACGGGGC	scaffold3331	59972	2	5.107e-29	11:A>T	11	0.982456	0.946429	0.529762	0.470238	0.053571	0.47619	0.101403	0.498228	0.299816	4.80303	3.20952	0.986111	2	0	2	2	2	2	2	2	0	2	2	0	2	0	2	0	0	0	0	2	0	0	1	2	0	2	0	2	0	0	0	0	2	2	2	0	0	0	1	0	0	0	0	2	2	2	2	2	2	0	2	2	2	0	2	0	0	2	2	0	2	0	0	2	2	0	0	2	2	0	0	1	0	2	2	2	2	0	0	1	2	0	0	2	2	0	1	2	0	0	0	0	2	2	2	2	2	2	0	2	0	2	2	0	0	0	2	2	2	0	0	0	0	0	0	2	2	0	0	2	0	-	0	0	2	2	2	2	0	0	0	2	1	2	0	0	0	0	2	0	0	1	0	2	2	2	2	0	0	0	0	2	2	2	2	0	0	0	1	2	0	2	2	2	2	-	0	1	-	2	2
100046757|F|0-26:C>T-26:C>T	TGCAGAACAAAGTAATTTAGTTCATTCAGAAAAGTAGACAGAGTTGTGCTAGAAACTAAGTATTTCTTT	TGCAGAACAAAGTAATTTAGTTCATTCAGAAAAGTAGACAGAGTTGTGCTAGAAACTAAGTATTTCTTT	scaffold1878	50202	2	5.107e-29	26:C>T	26	0.994152	0.988235	0.6	0.4	0.011765	0.588235	0.023253	0.48	0.251626	10.5874	8.824	0.986111	2	0	2	2	2	2	2	2	2	0	0	0	0	0	2	2	2	0	2	0	0	0	2	2	0	2	0	2	0	0	2	2	0	2	2	2	2	0	0	0	0	0	2	2	2	2	2	2	2	0	2	2	2	2	2	0	2	0	2	0	0	2	2	2	0	2	0	0	0	2	2	2	2	2	2	0	2	0	2	2	2	0	0	2	0	2	0	0	0	0	2	0	2	2	0	2	2	0	0	2	2	2	2	0	2	0	2	2	2	2	0	0	2	0	2	2	0	0	0	2	0	0	2	0	2	2	2	2	2	2	2	2	0	2	0	0	0	0	2	0	0	2	0	2	2	0	2	2	2	2	0	2	2	2	2	2	1	0	2	0	0	2	2	2	2	-	0	1	0	2	2
100046804|F|0-18:T>C-18:T>C	TGCAGAACAATTTGTAGTTGTAATTAATACATCGAACGAAGCAAAAGAAAACATTTACTTCATCAAATT	TGCAGAACAATTTGTAGTTGTAATTAATACATCGAACGAAGCAAAAGAAAACATTTACTTCATCAAATT	scaffold433	122314	2	5.107e-29	18:T>C	18	0.988304	0.994083	0.502959	0.497041	0.005917	0.497041	0.011764	0.499982	0.255873	18.3913	12.2913	0.986111	0	2	2	2	2	0	2	2	2	2	0	2	2	2	0	0	0	0	0	2	0	0	2	2	2	0	2	2	0	2	2	0	2	2	2	0	2	0	2	2	0	0	0	0	2	2	2	0	0	2	2	2	0	2	2	2	2	2	0	0	0	0	2	2	2	0	0	2	2	2	2	2	0	0	2	0	2	0	2	2	2	0	0	2	0	0	2	0	0	0	2	0	2	0	0	0	0	0	2	0	0	2	0	0	0	0	0	0	2	0	0	2	0	0	2	0	2	2	2	0	-	0	0	2	0	0	0	2	0	0	0	2	2	0	2	2	2	2	0	0	2	2	2	2	0	2	2	2	0	2	0	0	0	2	2	0	2	0	0	2	0	2	0	0	0	-	0	1	2	2	0
100046824|F|0-6:G>A-6:G>A	TGCAGAGCAGAACTCATAGTGATGCAACAAACAGGTATCTAGAGCAGGTGAAACATTCCTCAGGGTTAT	TGCAGAGCAGAACTCATAGTGATGCAACAAACAGGTATCTAGAGCAGGTGAAACATTCCTCAGGGTTAT	scaffold552	488062	2	5.107e-29	6:G>A	6	0.988304	0.988166	0.556213	0.443787	0.011834	0.544379	0.023389	0.49368	0.258534	15.1366	10.7311	0.986111	0	2	0	2	2	0	0	2	2	0	2	2	0	0	0	0	2	2	2	0	2	0	0	2	0	2	2	0	2	0	0	2	0	0	0	2	2	0	0	2	2	0	2	2	0	2	0	2	2	0	0	0	2	2	2	2	2	0	0	0	2	2	2	2	2	2	2	0	2	2	2	0	2	0	2	0	0	2	0	0	0	0	0	0	0	0	2	0	0	2	0	0	2	2	0	0	2	2	2	0	2	2	0	2	2	0	2	0	2	2	2	2	2	2	2	0	0	2	2	1	-	0	2	0	2	0	2	0	2	2	2	2	0	2	0	2	2	2	2	2	2	2	2	0	2	0	2	2	0	0	2	0	0	2	2	2	-	0	2	0	0	2	2	2	0	0	0	1	0	2	0
100046926|F|0-68:C>A-68:C>A	TGCAGAACCACAATGTATGATATTTTTGGTTTTAGAAGCTGCTCATGTTGCTTCTTGTTGTTTAGCATC	TGCAGAACCACAATGTATGATATTTTTGGTTTTAGAAGCTGCTCATGTTGCTTCTTGTTGTTTAGCATC	scaffold60	947059	2	5.107e-29	68:C>A	68	0.994152	0.994118	0.676471	0.323529	0.005882	0.670588	0.011696	0.437716	0.224706	27.43	16.4444	0.986111	2	2	0	0	2	2	2	2	2	0	0	0	2	0	0	2	2	2	2	2	2	2	2	0	0	2	0	0	2	0	0	2	2	0	2	2	0	0	2	2	0	2	2	2	2	0	2	0	2	0	2	2	2	0	2	2	2	0	2	2	2	2	2	0	2	2	2	2	0	0	0	2	0	0	2	2	2	2	2	0	2	2	2	2	2	0	2	2	2	2	2	2	0	2	2	2	2	2	2	2	2	2	2	0	2	2	0	2	0	2	2	2	2	2	2	2	0	2	2	2	0	0	1	0	2	2	2	0	0	2	2	2	0	0	2	0	2	2	2	2	2	2	2	0	2	2	2	2	2	0	0	2	0	2	0	2	0	-	0	0	2	2	2	2	0	0	2	0	0	2	2
100046929|F|0-12:G>A-12:G>A	TGCAGAACCACCGAGAAGAAGCATCGCCGTGACAATTATGTTTGTCAAGAAACAAAATGAAAGGAACAC	TGCAGAACCACCGAGAAGAAGCATCGCCGTGACAATTATGTTTGTCAAGAAACAAAATGAAAGGAACAC	scaffold4	14665	2	5.107e-29	12:G>A	12	0.982456	1	0.571429	0.428571	0	0.571429	0	0.489796	0.244898	18.9227	12.9914	0.986111	0	2	2	2	2	0	2	0	0	2	0	0	0	2	2	0	2	2	0	0	2	2	2	2	2	0	2	0	2	2	2	0	2	0	0	2	2	2	2	2	0	2	2	0	2	2	2	2	2	2	2	0	2	0	0	0	2	2	2	2	2	2	2	0	2	0	2	0	0	0	0	0	2	2	0	2	2	2	2	0	0	2	2	2	0	0	2	0	2	0	0	0	0	0	2	2	2	2	2	2	0	0	2	0	2	0	2	2	2	0	0	2	2	2	2	2	2	0	0	2	0	-	0	2	2	0	0	0	2	2	2	2	2	2	0	2	0	0	2	0	2	2	2	0	2	0	2	0	2	0	2	2	0	0	2	0	0	-	0	2	2	0	0	2	0	-	0	0	0	2	0
100046992|F|0-29:T>C-29:T>C	TGCAGAACTATCAACAAGCTTTTCAGCATTTGTCTCATGTCTCTCAAGGTCCGCCTGCAATTCACTTTC	TGCAGAACTATCAACAAGCTTTTCAGCATTTGTCTCATGTCTCTCAAGGTCCGCCTGCAATTCACTTTC	scaffold11	562202	2	5.107e-29	29:T>C	29	0.982456	0.970238	0.5	0.5	0.029762	0.470238	0.057752	0.5	0.278876	21.0644	12.7048	0.986111	2	2	0	0	2	2	0	2	2	0	1	2	0	0	0	2	0	0	0	0	0	0	2	2	2	2	0	2	2	0	0	2	2	0	0	2	0	2	2	0	2	2	2	1	0	0	2	2	0	0	0	0	2	2	2	2	2	2	0	2	2	0	2	0	0	0	0	0	2	0	0	2	2	2	2	2	0	0	2	0	2	0	0	2	0	2	2	0	0	2	2	2	2	0	2	0	0	2	2	2	0	0	2	2	2	2	0	0	2	0	2	2	2	0	2	0	2	0	0	0	-	-	0	0	2	2	0	0	0	0	0	0	2	2	0	0	0	2	0	0	2	0	2	0	0	0	0	2	0	2	2	0	2	0	2	2	0	0	0	0	0	2	2	0	1	1	2	-	1	0	2
100047017|F|0-46:T>C-46:T>C	TGCAGAACTCTTGTGAAAAAGAGAAAGAGATGTTCATAAGCAAAAATATAAATTACAGATGTGATACAT	TGCAGAACTCTTGTGAAAAAGAGAAAGAGATGTTCATAAGCAAAAATATAAATTACAGATGTGATACAT	scaffold10252	13422	2	5.107e-29	46:T>C	46	1	0.994152	0.532164	0.467836	0.005848	0.526316	0.011628	0.497931	0.254779	10.134	5.92661	0.986111	0	2	2	0	2	2	2	0	2	2	0	2	2	2	0	2	2	0	2	0	0	0	2	2	2	0	0	0	2	2	2	2	0	2	0	0	2	0	2	0	2	0	2	0	0	2	2	0	2	0	2	0	2	0	2	2	0	2	2	0	0	0	0	2	0	2	0	0	2	0	2	2	2	2	0	0	0	2	2	2	0	2	2	0	2	2	2	2	0	2	2	2	2	0	2	2	2	2	2	0	0	2	0	0	0	2	2	2	0	2	2	0	0	2	0	0	0	0	0	2	2	0	0	2	2	0	2	2	0	0	0	0	2	0	0	2	0	0	0	2	2	2	2	0	0	2	0	0	0	0	2	2	0	0	2	2	1	0	0	2	2	0	0	0	2	0	2	2	2	0	2
100047040|F|0-64:A>T-64:A>T	TGCAGAACTTATGATGGGCGTGATGCAGCAAGGTGCCATGATGACTGTGTTAGGCACTCTTGTTACCGC	TGCAGAACTTATGATGGGCGTGATGCAGCAAGGTGCCATGATGACTGTGTTAGGCACTCTTGTTACCGC		0	0	999	64:A>T	64	1	0.994152	0.502924	0.497076	0.005848	0.497076	0.011628	0.499983	0.255805	15.1346	9.20202	0.986111	2	2	0	0	0	2	2	0	2	0	2	2	2	2	2	2	0	0	0	2	0	0	2	0	0	0	2	0	2	0	0	2	2	0	0	0	2	0	0	0	0	0	0	2	0	2	2	0	2	2	0	2	2	2	0	2	2	2	2	2	0	2	2	2	0	0	0	2	2	2	2	0	2	0	2	0	2	0	2	0	2	2	2	0	2	2	2	0	2	0	2	0	2	0	0	2	0	0	0	0	0	0	2	2	2	2	2	0	0	2	0	2	0	2	0	0	0	2	2	0	0	1	2	0	0	0	0	0	0	0	2	2	0	0	0	0	2	0	0	2	2	0	2	2	0	2	0	2	2	2	2	2	2	0	0	0	0	0	2	0	2	0	0	2	2	2	2	0	0	2	2
100047099|F|0-54:G>A-54:G>A	TGCAGAAGAAAGATAGAACATGATCACATGACAATCATCATTGTTATGAAACATGCGCTGAAAAATTTA	TGCAGAAGAAAGATAGAACATGATCACATGACAATCATCATTGTTATGAAACATGCGCTGAAAAATTTA	scaffold4618	436	2	5.107e-29	54:G>A	54	1	0.766082	0.77193	0.22807	0.233918	0.538012	0.358401	0.352108	0.355255	18.3091	17.15	0.986111	2	0	0	2	2	2	2	1	2	2	0	1	0	0	2	1	2	0	2	0	0	1	0	1	2	2	2	0	2	0	0	0	2	2	1	2	2	1	0	1	2	2	1	0	2	2	2	2	0	2	2	2	2	0	0	1	2	2	2	2	1	2	2	2	2	2	2	0	2	1	1	1	2	0	2	0	2	2	0	1	2	2	2	0	0	2	2	2	2	2	1	1	2	0	1	0	2	2	2	2	1	2	0	1	2	2	2	1	2	0	0	0	2	2	2	1	1	2	2	0	0	0	1	1	2	0	1	2	1	1	1	1	2	2	2	0	1	2	2	1	2	2	1	0	1	2	2	1	2	2	1	2	2	2	1	2	0	0	2	2	2	2	2	2	2	1	2	0	1	1	2
100047118|F|0-24:T>G-24:T>G	TGCAGAAGAACTGATGGGTTGTAATATTGGCAATTCTCCAACTGAATGCAAGAACAATCTTTCCATTGT	TGCAGAAGAACTGATGGGTTGTAATATTGGCAATTCTCCAACTGAATGCAAGAACAATCTTTCCATTGT	scaffold2623	15902	2	5.107e-29	24:T>G	24	0.982456	1	0.494048	0.505952	0	0.494048	0	0.499929	0.249965	16.43	12.09	0.986111	2	2	2	0	2	0	2	2	2	2	0	2	2	0	0	2	0	0	0	0	0	0	2	2	2	0	2	0	2	2	2	2	0	0	0	0	0	2	0	2	2	0	0	0	0	2	2	0	0	2	2	2	2	2	0	0	2	0	2	0	2	2	2	2	0	2	2	0	2	2	2	2	0	0	0	0	0	0	2	2	2	2	2	0	0	2	0	2	0	0	2	0	0	0	0	0	0	0	0	2	2	2	0	2	2	2	2	0	0	2	0	0	0	2	0	0	0	0	0	0	-	-	0	2	2	0	2	0	2	2	2	2	2	0	0	2	0	2	2	0	0	2	0	0	2	0	2	2	2	2	0	0	0	2	2	0	0	0	2	2	0	2	0	0	0	0	2	-	0	2	2
100047176|F|0-53:T>A-53:T>A	TGCAGAAGAGAAATCGAGAAACAAAAAAAAAAGCATCATTGTATCTCAAGACATATTATACAAGAGAGG	TGCAGAAGAGAAATCGAGAAACAAAAAAAAAAGCATCATTGTATCTCAAGACATATTATACAAGAGAGG	scaffold15221	559965	2	5.107e-29	53:T>A	53	0.982456	0.565476	0.767857	0.232143	0.434524	0.333333	0.491426	0.356505	0.423965	14.0446	5.78616	0.986111	0	1	0	0	0	2	1	1	2	2	0	1	2	2	1	0	1	1	1	1	1	2	2	1	0	0	-	1	1	1	1	1	1	2	1	2	2	1	0	1	2	2	0	0	1	2	1	1	1	0	2	1	2	0	1	2	1	1	0	0	1	1	1	2	0	0	2	2	0	2	2	1	1	0	1	0	2	2	1	2	0	2	2	2	1	0	1	2	0	1	2	0	1	2	2	1	2	2	0	0	1	1	0	1	2	0	2	2	0	1	2	2	0	2	1	2	0	1	1	2	1	-	1	1	1	1	2	1	2	1	1	1	1	1	1	1	2	0	2	1	1	2	0	2	1	2	1	0	2	1	1	2	2	1	0	2	0	0	1	0	2	1	2	2	2	1	0	-	1	1	1
100047234|F|0-45:C>A-45:C>A	TGCAGAAGATGGTGTAGAACTGAGGTGCCTGGCCATTTTGCTGATCTCCCACACCTCATTTCCACCTGA	TGCAGAAGATGGTGTAGAACTGAGGTGCCTGGCCATTTTGCTGATCTCCCACACCTCATTTCCACCTGA		0	0	999	45:C>A	45	0.988304	0.810651	0.692308	0.307692	0.189349	0.502959	0.306992	0.426036	0.366514	8.14706	7.13235	0.986111	2	2	0	2	2	2	2	0	1	2	1	1	2	0	2	1	0	2	0	1	2	2	1	0	0	0	1	2	2	0	0	2	2	2	0	2	0	2	2	2	0	0	0	1	2	0	2	2	1	2	2	1	2	1	0	2	2	2	2	2	0	1	2	0	0	0	0	1	2	2	2	0	0	0	1	0	1	2	1	2	1	2	2	0	1	2	2	2	1	2	1	2	1	2	0	2	0	0	0	0	0	0	2	2	1	2	2	0	2	2	0	2	2	2	0	2	0	2	2	2	0	-	0	2	0	2	2	2	2	2	2	1	0	2	0	2	2	0	2	2	0	0	1	1	2	1	0	2	2	2	0	2	2	0	0	0	1	1	1	2	2	2	2	2	1	-	2	2	0	1	1
100047254|F|0-30:G>T-30:G>T	TGCAGAAGCAAAATCAGGAATATTTTCACAGGATTAATCAATCTATAACCTTTTGATTCATCACTATAA	TGCAGAAGCAAAATCAGGAATATTTTCACAGGATTAATCAATCTATAACCTTTTGATTCATCACTATAA		0	0	999	30:G>T	30	0.994152	0.994118	0.5	0.5	0.005882	0.494118	0.011696	0.5	0.255848	14.4058	8.9619	0.986111	0	0	2	0	0	0	0	2	2	2	2	0	2	0	0	2	2	2	0	0	2	0	0	2	2	0	2	0	0	2	2	0	0	0	2	2	2	2	0	2	0	2	0	2	0	2	0	0	0	0	2	0	2	2	2	0	2	0	0	0	0	0	2	2	0	0	0	0	0	2	2	2	2	2	2	0	2	0	2	0	2	2	2	2	2	2	0	0	2	2	0	0	2	2	0	0	0	2	2	0	2	0	2	2	2	0	2	2	2	0	2	0	2	2	2	2	0	2	2	0	2	0	2	1	2	0	2	2	2	0	2	2	0	0	0	0	0	0	0	2	0	2	2	2	2	0	2	0	0	2	0	0	0	0	2	2	0	0	2	0	2	0	0	0	0	-	0	0	0	2	0
100047255|F|0-40:T>A-40:T>A	TGCAGAAGCAACAACAACAACCTGGTGCTTGTTTTGACAGTGCTGGGGTCCTGTTCCTGAGAACATACT	TGCAGAAGCAACAACAACAACCTGGTGCTTGTTTTGACAGTGCTGGGGTCCTGTTCCTGAGAACATACT	scaffold998	5268	2	2.37606e-27	40:T>A	40	0.994152	0.747059	0.758824	0.241176	0.252941	0.505882	0.377924	0.366021	0.371972	19.7421	18.9103	0.986111	0	1	2	2	2	2	2	2	2	0	1	1	2	0	0	1	1	0	2	2	0	2	0	2	2	2	0	2	0	2	2	0	1	2	2	0	1	2	2	1	1	2	0	1	2	0	0	2	2	0	1	2	0	1	1	1	2	1	0	2	2	2	2	2	2	2	0	2	0	2	2	2	2	2	1	2	2	2	0	0	2	1	1	2	2	2	2	1	0	2	0	1	2	2	2	0	1	2	2	0	0	2	0	0	2	1	2	1	0	2	0	2	0	0	0	1	2	2	0	1	2	1	1	1	2	2	2	1	1	1	1	1	2	2	2	2	2	1	1	2	0	2	2	2	2	0	0	1	2	2	0	0	2	2	2	2	1	1	1	0	2	2	2	1	2	-	1	0	1	1	2
100047260|F|0-29:C>G-29:C>G	TGCAGAAGCAACATTTATAATTCTTCCTTCTATGTTGCTTTTATAGGCTGTATTTTTCATATTGTCCAA	TGCAGAAGCAACATTTATAATTCTTCCTTCTATGTTGCTTTTATAGGCTGTATTTTTCATATTGTCCAA	scaffold2032	2297	2	1.10547e-25	29:C>G	29	0.994152	0.982353	0.511765	0.488235	0.017647	0.494118	0.034671	0.499723	0.267197	27.161	16.7658	0.986111	0	0	2	0	0	0	2	0	0	0	0	0	0	0	0	0	0	2	0	0	2	0	0	2	2	2	0	2	2	2	2	2	2	0	0	2	0	0	2	2	2	0	2	0	2	2	2	2	2	0	2	0	2	0	0	0	2	2	2	0	0	0	0	2	0	2	0	0	2	2	0	2	2	2	2	2	2	2	0	0	0	2	2	2	2	2	2	2	0	2	2	0	2	0	2	0	0	0	0	0	2	2	0	0	2	0	2	1	0	0	2	2	0	0	2	0	0	0	0	2	0	0	2	2	0	0	2	0	0	2	2	2	2	2	2	2	0	2	0	2	2	2	2	2	0	2	0	2	0	2	2	2	0	0	0	2	1	1	0	0	2	0	0	0	0	0	0	-	2	2	2
100047268|F|0-21:T>C-21:T>C	TGCAGAAGCAAGTCATCTTGTTTGGTTTAGAAATCTCTGATCCATGATGAAAATTTAGGTTGAATGGAA	TGCAGAAGCAAGTCATCTTGTTTGGTTTAGAAATCTCTGATCCATGATGAAAATTTAGGTTGAATGGAA	scaffold167	203994	2	5.107e-29	21:T>C	21	0.976608	0.706587	0.556886	0.443114	0.293413	0.263473	0.414644	0.493528	0.454086	30.5352	21.513	0.986111	2	1	0	0	1	1	0	2	0	0	0	0	0	1	2	0	0	0	1	0	0	2	2	0	0	1	2	1	1	0	0	0	2	1	2	0	0	2	1	0	1	1	1	0	0	0	2	2	0	0	0	2	0	0	0	2	1	1	2	1	0	1	2	0	2	0	1	0	2	1	1	0	0	0	1	1	0	1	0	0	0	1	1	0	1	2	2	2	0	2	2	1	0	0	2	2	1	2	2	1	0	1	1	2	1	2	2	0	0	0	1	2	0	0	0	0	1	-	0	0	1	2	0	0	0	2	2	0	0	2	2	0	2	2	1	0	0	0	0	0	1	2	0	0	2	1	2	1	1	0	1	1	1	2	1	0	-	-	0	1	2	0	2	1	1	1	2	-	1	0	0
100047314|F|0-27:T>C-27:T>C	TGCAGAAGCCCATGTCCGCAAACTGTGTCCTTTCGAAAAGGAAGCCACCATATGGTTTGATGGCTGCCT	TGCAGAAGCCCATGTCCGCAAACTGTGTCCTTTCGAAAAGGAAGCCACCATATGGTTTGATGGCTGCCT	scaffold160	47917	2	5.107e-29	27:T>C	27	0.988304	0.982249	0.556213	0.443787	0.017751	0.538462	0.034873	0.49368	0.264276	11.2941	7.94915	0.986111	0	2	0	2	2	0	0	2	2	0	2	2	0	0	0	0	2	2	2	0	2	0	0	2	0	2	2	0	2	0	0	2	0	0	0	2	2	0	0	2	2	0	2	2	0	2	0	2	2	0	0	0	2	2	2	2	2	0	0	0	2	2	2	2	2	2	2	0	0	2	2	0	2	0	2	0	0	2	0	0	2	0	0	0	0	2	0	0	0	2	0	0	2	2	0	0	2	2	2	0	2	2	0	2	2	0	2	0	2	2	2	2	2	2	2	0	0	2	2	2	1	1	-	0	2	0	2	0	2	2	2	0	0	2	0	2	2	2	2	2	2	2	2	0	2	0	2	2	0	0	2	0	2	2	2	2	-	0	2	0	0	2	2	2	0	0	0	0	0	1	0
100047328|F|0-12:A>T-12:A>T	TGCAGAAGCTAGAAGTGCTGAATCCATATTTGTTATCAATATGCCAGGGGACTACTCTCAGTAATATCT	TGCAGAAGCTAGAAGTGCTGAATCCATATTTGTTATCAATATGCCAGGGGACTACTCTCAGTAATATCT	scaffold765	21165	2	5.107e-29	12:A>T	12	0.982456	0.994048	0.541667	0.458333	0.005952	0.535714	0.011834	0.496528	0.254181	21.0194	13.9279	0.986111	0	0	0	2	2	2	0	0	2	2	2	0	2	0	2	0	2	2	2	2	2	0	2	2	2	0	2	2	0	0	0	2	2	2	2	2	2	2	2	2	2	2	2	2	0	2	0	0	0	2	0	0	2	0	2	0	0	0	0	2	0	2	0	2	2	2	0	0	2	0	0	2	2	0	0	2	2	0	2	2	2	2	2	0	2	0	0	2	2	2	2	0	2	2	0	2	2	2	0	2	0	0	2	0	0	2	2	0	0	0	0	0	0	2	0	2	2	0	0	0	0	-	0	0	0	0	0	0	2	0	0	2	2	0	2	0	2	2	0	2	2	0	0	0	2	2	2	0	0	2	0	0	0	2	2	2	0	0	2	2	0	2	2	2	2	-	2	1	-	2	0
100047370|F|0-51:T>A-51:T>A	TGCAGAAGGAAAAAGATCACATAGAGGGTTTTGCCCCTGAGGTAATTTTTCTATTCCTAAATAGAGTAA	TGCAGAAGGAAAAAGATCACATAGAGGGTTTTGCCCCTGAGGTAATTTTTCTATTCCTAAATAGAGTAA	scaffold466	83917	2	5.107e-29	51:T>A	51	0.976608	0.994012	0.532934	0.467066	0.005988	0.526946	0.011904	0.497831	0.254868	13.0833	9.125	0.986111	0	0	2	2	2	0	0	0	2	2	2	0	2	0	2	2	0	2	0	2	2	2	0	0	2	2	0	0	2	0	0	0	0	2	2	2	2	0	2	0	2	2	0	2	0	2	0	0	0	2	1	2	0	2	0	2	2	0	2	2	0	0	0	2	2	2	0	2	2	0	0	0	0	0	0	0	2	0	0	2	2	2	2	2	2	2	2	2	0	0	2	0	0	2	2	0	0	0	2	0	0	0	0	0	0	2	2	2	2	2	0	2	2	2	2	0	0	0	0	2	0	-	2	0	2	2	2	0	2	0	0	2	2	0	0	0	2	2	2	2	0	2	2	0	0	0	2	0	2	0	2	2	2	2	2	2	0	-	0	2	2	0	2	2	0	-	2	-	0	2	0
100047444|F|0-35:C>T-35:C>T	TGCAGAAGTAAAAACAAAACAGCAAAAAAAAATTCCAGAATAATAAGAAAATCATACAACATTAGGGAA	TGCAGAAGTAAAAACAAAACAGCAAAAAAAAATTCCAGAATAATAAGAAAATCATACAACATTAGGGAA	scaffold250	16400	2	5.107e-29	35:C>T	35	1	1	0.345029	0.654971	0	0.345029	0	0.451968	0.225984	55.0762	25.4189	0.986111	2	0	0	0	2	0	2	0	2	0	0	0	0	2	0	0	0	0	0	0	0	2	0	2	0	0	0	2	0	2	2	2	0	0	0	0	2	2	0	0	0	2	0	0	0	0	0	2	0	0	0	2	2	0	0	2	2	0	2	2	0	0	2	2	0	0	0	0	0	0	0	0	0	0	0	2	2	0	0	2	0	0	0	2	0	0	2	0	0	0	0	0	0	0	2	0	2	0	0	0	2	0	0	0	0	2	2	0	2	2	0	2	2	0	0	0	2	2	2	2	0	0	2	0	0	2	2	2	2	0	0	0	0	2	0	0	0	0	0	0	0	2	0	0	0	2	0	0	2	2	0	2	2	2	0	2	0	0	0	0	0	2	2	2	0	0	2	0	0	0	0
100047452|F|0-27:A>C-27:A>C	TGCAGAAGTAACAATAGAGCTCCTATTACTCTCACAAAAACCAATCAATATAACATCCTCTCATTACAA	TGCAGAAGTAACAATAGAGCTCCTATTACTCTCACAAAAACCAATCAATATAACATCCTCTCATTACAA	scaffold3444	26316	2	5.107e-29	27:A>C	27	0.964912	0.709091	0.733333	0.266667	0.290909	0.442424	0.412562	0.391111	0.401837	11.6069	11.2109	0.986111	2	1	2	2	1	1	0	2	2	0	0	0	0	1	2	2	0	0	2	1	0	1	2	2	0	1	2	1	1	0	0	1	1	1	0	0	0	0	1	2	1	2	1	0	1	2	2	2	2	2	2	2	2	2	0	2	2	1	2	1	2	1	2	0	2	0	2	2	2	2	2	0	2	0	1	2	2	1	0	1	0	2	2	0	2	2	1	2	2	2	2	1	0	0	2	1	1	2	0	1	0	1	2	0	1	1	2	-	0	0	0	2	0	2	2	0	1	1	1	1	1	-	-	2	2	2	2	2	2	2	2	2	2	2	1	2	2	0	2	0	1	2	0	0	1	1	0	1	1	0	1	1	1	2	2	0	-	1	0	1	2	2	2	1	1	0	2	-	-	2	0
100047473|F|0-28:A>G-28:A>G	TGCAGAAGTCCAAGAGCACTTCAGTTGTAACTCATGAAATATCAAAGAGGACTGAAGGTGACGTAAAGA	TGCAGAAGTCCAAGAGCACTTCAGTTGTAACTCATGAAATATCAAAGAGGACTGAAGGTGACGTAAAGA	scaffold750	63893	2	5.107e-29	28:A>G	28	0.988304	0.781065	0.704142	0.295858	0.218935	0.485207	0.342005	0.416652	0.379328	11.2364	10.7432	0.986111	0	0	1	1	0	2	0	2	0	2	1	2	0	0	1	1	2	1	1	0	1	2	2	1	1	2	0	0	1	2	2	2	1	0	2	0	0	0	2	2	2	2	1	1	1	2	2	2	2	1	0	0	2	2	2	1	0	1	1	1	0	2	2	2	2	2	0	2	0	0	0	1	0	2	2	2	2	0	0	1	1	2	2	2	2	1	2	1	2	2	0	0	2	1	2	2	2	2	2	2	0	2	2	2	2	0	2	1	2	2	1	0	1	2	0	1	0	2	2	2	1	1	0	0	2	0	2	0	2	0	0	0	2	2	2	2	0	1	0	1	1	2	2	2	2	0	0	2	2	2	2	2	0	0	1	2	-	0	2	2	2	2	2	0	2	-	0	2	1	0	0
100047487|F|0-59:T>C-59:T>C	TGCAGAAGTCTGTAGTAGAACAGGGCTCGGTCATGAACATCCTGCAATGAACTTTTTAATCTGAATGGT	TGCAGAAGTCTGTAGTAGAACAGGGCTCGGTCATGAACATCCTGCAATGAACTTTTTAATCTGAATGGT	scaffold14777	211441	2	5.107e-29	59:T>C	59	0.994152	1	0.5	0.5	0	0.5	0	0.5	0.25	16.5981	16.1373	0.986111	2	2	2	0	2	0	2	2	2	2	0	2	2	0	0	2	0	0	0	0	0	0	2	2	2	0	2	0	2	2	2	0	0	0	0	0	0	2	0	2	2	0	0	0	0	2	2	0	0	2	2	2	2	2	0	2	2	0	2	0	2	2	2	2	0	2	2	0	2	2	2	2	0	0	0	0	0	0	2	2	2	2	2	0	0	2	0	2	0	0	2	0	0	0	0	0	0	2	0	2	2	2	0	2	2	2	2	0	0	2	0	0	0	2	0	0	0	0	0	0	0	0	0	2	2	0	2	0	2	2	2	2	2	0	0	2	2	2	2	0	0	2	0	0	2	0	2	2	2	2	0	0	0	2	2	0	0	0	2	2	0	2	0	0	0	-	2	0	0	2	2
100047543|F|0-50:G>A-50:G>A	TGCAGAAGTTCGAGATTCCGTGAATCACAGGCGGGGAACATGTCGTGCCGGGATGCAAGGCTGTGTAAA	TGCAGAAGTTCGAGATTCCGTGAATCACAGGCGGGGAACATGTCGTGCCGGGATGCAAGGCTGTGTAAA	scaffold1859	13651	2	1.10547e-25	50:G>A	50	0.988304	0.781065	0.52071	0.47929	0.218935	0.301775	0.342005	0.499142	0.420574	27.9312	16.5946	0.986111	0	1	2	2	0	1	2	0	0	2	0	0	2	2	1	2	0	0	0	0	0	0	0	2	0	0	0	2	0	2	2	1	0	1	0	1	0	0	1	1	1	2	0	0	0	0	2	0	0	2	2	0	2	2	1	1	0	1	0	2	2	2	2	0	2	2	0	0	0	1	1	2	0	2	0	1	1	0	2	1	2	2	2	1	1	2	2	2	1	2	0	0	0	0	0	0	0	2	0	2	1	2	0	0	2	1	0	0	0	0	1	2	0	2	2	0	1	0	0	2	0	-	2	0	1	0	1	1	0	2	2	0	0	0	2	1	2	0	0	0	2	0	0	0	0	1	1	0	0	2	0	1	1	1	0	0	-	0	0	2	0	2	0	0	1	0	1	1	1	0	2
100047545|F|0-46:C>T-46:C>T	TGCAGAAGTTCTCACAAATGCAAGAGTCACATCAGTGAAAGTAGGACGTGGGTGCTTTGAAATGAAATA	TGCAGAAGTTCTCACAAATGCAAGAGTCACATCAGTGAAAGTAGGACGTGGGTGCTTTGAAATGAAATA	scaffold1360	13956	2	5.107e-29	46:C>T	46	0.994152	1	0.335294	0.664706	0	0.335294	0	0.445744	0.222872	12.6651	5.81944	0.986111	2	0	0	0	2	0	2	0	2	0	0	0	0	2	0	0	0	0	0	0	0	2	0	2	0	0	0	2	0	2	2	2	2	0	0	0	2	2	0	0	0	2	0	0	0	2	0	0	0	0	0	2	2	0	0	2	0	0	2	2	0	0	2	2	0	0	0	0	0	0	0	0	0	0	2	2	2	0	0	2	0	0	0	2	0	0	0	0	0	0	0	0	0	0	2	0	2	0	0	0	2	0	0	0	0	2	2	2	2	0	0	2	2	0	0	0	2	2	2	2	0	0	2	2	0	2	2	2	2	0	0	0	0	0	0	0	0	0	0	0	0	2	0	0	0	2	0	0	2	2	0	0	2	2	0	0	0	0	0	0	0	2	2	2	0	-	2	0	0	0	0
100047562|F|0-20:C>T-20:C>T	TGCAGAAGTTGGGGATTTATCTGTTTTACCTGTCACTTCATTATGGTTCTTAGCTTGCATTAGTTTCCT	TGCAGAAGTTGGGGATTTATCTGTTTTACCTGTCACTTCATTATGGTTCTTAGCTTGCATTAGTTTCCT	scaffold15304	12502	2	5.107e-29	20:C>T	20	0.97076	0.993976	0.572289	0.427711	0.006024	0.566265	0.011976	0.489549	0.250762	9.08867	6.36752	0.986111	2	0	0	2	2	2	2	2	2	0	0	0	0	2	2	2	2	0	2	0	0	0	2	1	0	2	0	2	0	0	0	2	0	2	2	2	2	0	0	0	0	0	2	0	2	2	2	2	2	0	2	2	2	2	2	0	2	0	2	0	0	2	0	2	0	2	0	0	0	2	2	2	2	2	2	0	2	2	2	0	2	0	0	2	0	2	0	0	0	0	2	2	2	2	0	2	2	2	0	2	2	2	2	0	2	0	2	0	2	2	0	0	2	0	2	2	0	0	0	0	-	0	2	-	2	2	2	2	2	0	0	2	0	2	0	0	0	0	2	0	0	2	0	2	2	0	2	2	2	2	0	2	2	2	2	2	-	-	2	0	0	2	2	2	2	0	0	0	-	2	2
100047576|F|0-39:C>T-39:C>T	TGCAGAAGTTTGCGGCAAAGCAGTTCACATGCGCTAATACGGTCTGTACCTCCACTCTGTTCTTGTCGA	TGCAGAAGTTTGCGGCAAAGCAGTTCACATGCGCTAATACGGTCTGTACCTCCACTCTGTTCTTGTCGA		0	0	999	39:C>T	39	0.994152	1	0.505882	0.494118	0	0.505882	0	0.499931	0.249965	22.524	9.70755	0.986111	2	2	0	2	2	2	0	2	2	2	0	0	0	0	2	0	2	0	2	0	0	2	0	0	2	0	2	2	2	0	0	0	0	0	0	2	0	2	0	2	0	2	2	2	0	2	2	0	0	0	2	2	2	2	2	0	2	2	2	0	0	0	0	2	2	2	0	2	0	2	2	0	2	0	2	0	2	2	0	2	0	2	2	2	0	0	2	0	2	2	2	2	0	2	2	0	2	0	0	0	0	2	0	0	0	0	2	0	0	0	2	2	0	0	2	0	2	2	2	0	0	-	0	0	0	2	2	2	2	2	2	0	0	0	0	2	0	0	2	2	0	2	2	2	0	0	2	0	2	2	2	2	0	0	2	2	0	0	2	2	2	0	0	0	2	0	0	0	2	0	0
100047664|F|0-46:A>T-46:A>T	TGCAGAATATCAAAATGATAATTATGTCAATGCAATTAGGATGGTAAACAAGATTATTTCTACAAAGTA	TGCAGAATATCAAAATGATAATTATGTCAATGCAATTAGGATGGTAAACAAGATTATTTCTACAAAGTA	scaffold2855	28864	2	5.107e-29	46:A>T	46	0.994152	0.805882	0.770588	0.229412	0.194118	0.576471	0.312872	0.353564	0.333218	9.89349	8.66871	0.986111	2	2	1	2	2	2	2	0	2	0	1	0	1	1	2	0	2	2	2	1	2	0	1	0	2	2	2	1	2	2	2	1	1	2	0	2	2	0	1	0	2	2	0	1	2	2	0	2	0	2	2	0	0	1	1	0	2	2	2	2	0	2	2	2	2	2	2	1	2	2	0	0	2	1	0	1	2	2	1	2	2	2	2	2	1	2	2	2	2	2	0	2	2	1	2	1	2	2	2	0	2	1	1	0	1	2	2	0	2	1	1	2	2	2	2	0	0	0	2	1	1	1	2	0	2	1	0	2	0	2	2	0	1	2	2	2	2	2	2	0	2	2	0	1	0	0	2	2	2	2	0	0	2	2	0	2	1	-	2	2	2	2	2	2	2	0	2	1	2	0	2
100047720|F|0-53:G>A-53:G>A	TGCAGAATCAGCAATCTTCAATGGTGATTCTGAAGGGAAGGAGAGAGTTGAGAGCCATAACAACCCTCC	TGCAGAATCAGCAATCTTCAATGGTGATTCTGAAGGGAAGGAGAGAGTTGAGAGCCATAACAACCCTCC	scaffold7808	6072	2	5.107e-29	53:G>A	53	0.988304	1	0.514793	0.485207	0	0.514793	0	0.499562	0.249781	21.9615	14.9184	0.986111	2	0	0	2	0	0	0	0	2	2	0	0	0	2	0	2	0	0	0	0	0	2	2	0	2	0	2	2	0	2	2	2	0	2	0	0	2	2	0	0	2	0	0	0	0	2	0	2	2	2	2	2	0	2	0	0	2	2	2	0	2	0	0	2	0	2	0	0	2	2	2	2	2	2	0	0	0	2	0	2	0	0	0	0	2	2	2	2	0	0	0	2	2	2	2	2	0	0	0	2	0	0	0	2	2	0	2	2	2	2	0	2	2	2	2	2	2	0	0	2	0	-	2	2	2	2	0	2	2	2	2	0	2	2	0	2	0	0	2	0	2	0	0	2	0	0	2	0	2	2	0	0	2	2	2	0	-	0	2	2	2	0	2	0	0	0	0	0	2	0	0
100047722|F|0-35:A>T-35:A>T	TGCAGAATCAGTGGCAGCATTGATCTGTAAAACAAAGGAAAAGGAAATTAGTAGAATACCAACTGGTGA	TGCAGAATCAGTGGCAGCATTGATCTGTAAAACAAAGGAAAAGGAAATTAGTAGAATACCAACTGGTGA	scaffold368	99110	2	5.107e-29	35:A>T	35	0.982456	0.988095	0.482143	0.517857	0.011905	0.470238	0.023526	0.499362	0.261444	7.88293	4.65686	0.986111	2	2	0	2	2	2	0	2	1	0	2	2	0	0	0	0	0	0	0	0	0	0	2	2	2	2	0	2	2	2	0	2	2	0	0	2	0	2	0	0	2	0	2	2	0	0	2	2	0	0	0	0	2	2	2	0	2	2	2	2	0	0	2	0	0	0	0	2	2	0	0	2	0	0	2	2	0	0	2	0	2	0	0	2	0	2	2	2	0	2	2	2	2	0	2	0	0	2	0	2	0	0	2	2	2	2	2	0	2	0	2	2	2	0	0	0	2	0	0	0	0	-	0	2	2	0	0	0	0	0	0	2	2	2	2	0	0	2	0	0	2	0	2	0	0	0	0	2	0	0	1	0	0	0	2	2	0	0	0	0	0	2	2	2	2	-	2	-	2	2	0
100047777|F|0-55:G>A-55:G>A	TGCAGAATCTGAAAAATCATAATAAATTAGTTCAGAAGTACTGCTGGAGAGAGAGGGAGCTGATAGTTT	TGCAGAATCTGAAAAATCATAATAAATTAGTTCAGAAGTACTGCTGGAGAGAGAGGGAGCTGATAGTTT	scaffold14443	1546	4	5.107e-29	55:G>A	55	0.982456	0.994048	0.553571	0.446429	0.005952	0.547619	0.011834	0.49426	0.253047	26.9078	16.6903	0.986111	2	2	0	2	2	2	0	2	2	0	0	2	2	0	0	0	2	2	2	2	2	2	0	2	2	2	2	2	0	2	2	0	2	2	0	2	2	0	2	0	2	0	0	0	0	0	2	0	2	0	2	2	2	2	2	0	0	2	2	2	2	2	0	2	0	0	0	0	2	2	2	0	0	2	2	0	0	2	0	0	2	0	0	2	0	0	0	2	2	2	0	0	2	0	2	0	2	2	0	2	2	2	0	2	0	2	0	2	2	0	2	2	0	2	2	0	0	0	0	2	2	-	0	2	0	2	0	0	0	2	2	2	0	0	0	0	0	0	0	2	2	2	2	2	2	2	0	2	0	2	0	0	2	2	2	0	1	0	2	0	2	0	0	2	0	-	2	-	2	2	0
100047796|F|0-48:T>A-48:T>A	TGCAGAATGAACAAAATAAGAAATCAGAAAATTCAGTAATTCCCAGAATGAACTAAAGTTAAAATGTAT	TGCAGAATGAACAAAATAAGAAATCAGAAAATTCAGTAATTCCCAGAATGAACTAAAGTTAAAATGTAT	scaffold2256	5469	2	5.107e-29	48:T>A	48	0.97076	0.96988	0.53012	0.46988	0.03012	0.5	0.058426	0.498186	0.278306	8.33668	5.40708	0.986111	0	2	0	0	2	2	2	2	0	0	0	2	0	2	2	2	2	0	2	1	0	2	2	-	0	0	0	2	0	2	2	0	0	0	2	1	2	0	2	0	0	0	2	0	0	2	0	2	0	0	0	2	2	0	0	2	0	2	0	2	2	2	0	2	2	0	2	2	2	0	0	2	0	2	2	2	0	2	2	0	2	0	0	2	2	0	2	0	2	2	2	2	0	2	2	0	0	0	0	2	2	2	0	0	0	1	0	0	0	0	2	0	2	0	2	2	0	0	0	0	2	0	2	0	2	2	0	2	2	2	2	2	0	2	0	0	0	2	2	0	0	0	0	1	0	0	0	2	2	0	2	2	2	2	2	0	0	-	2	2	0	2	2	2	2	-	2	-	-	1	0
100047931|F|0-45:C>T-45:C>T	TGCAGAATTAATCTTTTATAGTAAGTGGTTGGACAATTTCAACTTCTATGCATAATTATTTTGAACATT	TGCAGAATTAATCTTTTATAGTAAGTGGTTGGACAATTTCAACTTCTATGCATAATTATTTTGAACATT		0	0	999	45:C>T	45	0.994152	1	0.529412	0.470588	0	0.529412	0	0.49827	0.249135	17.8565	11.9375	0.986111	2	0	2	2	0	2	2	0	0	2	0	2	2	2	0	2	0	2	2	0	2	2	2	2	0	2	2	0	0	2	2	0	0	2	2	2	0	0	0	2	2	2	0	0	0	2	2	2	2	0	2	0	2	0	0	0	0	0	2	2	2	0	2	2	2	2	2	2	0	2	2	0	2	0	0	0	0	2	2	0	2	2	2	2	0	0	0	0	2	2	2	2	0	0	2	0	2	2	2	0	0	2	2	0	2	0	2	2	0	2	2	0	2	0	0	2	0	0	0	2	2	0	0	2	0	2	0	0	0	0	0	0	0	2	0	2	2	0	2	2	0	0	2	0	0	0	0	2	2	2	0	2	0	0	2	2	2	2	0	0	2	0	2	2	2	-	0	0	0	0	2
100047944|F|0-5:A>G-5:A>G	TGCAGAATTAGAGAATATTCATGATGATTTTGATGATTTTGATCCCCGTGGGTCTTCTACTGCCGGTAA	TGCAGAATTAGAGAATATTCATGATGATTTTGATGATTTTGATCCCCGTGGGTCTTCTACTGCCGGTAA	scaffold1113	215495	2	5.107e-29	5:A>G	5	0.988304	0.982249	0.52071	0.47929	0.017751	0.502959	0.034873	0.499142	0.267007	23.3726	17.0648	0.986111	2	0	0	0	2	2	0	2	2	0	2	2	0	0	2	2	0	0	0	0	0	0	2	0	2	2	0	2	2	0	0	2	2	0	0	2	0	2	2	2	2	2	2	2	0	2	2	2	0	0	0	0	2	2	2	2	2	2	0	2	2	0	2	0	0	2	0	0	2	0	0	2	2	2	2	2	0	0	2	0	2	0	0	2	2	0	2	2	0	2	2	2	2	0	0	0	0	2	0	2	0	0	2	2	2	2	0	2	2	2	0	2	2	0	2	0	2	0	0	0	0	1	2	0	2	2	0	0	0	0	0	0	2	2	0	0	0	2	0	2	2	0	2	0	0	0	0	2	0	2	2	0	2	0	2	2	1	-	0	0	0	2	2	0	1	-	2	0	0	0	2
100048016|F|0-22:C>T-22:C>T	TGCAGAATTGATGTGGCAAGCACATAAACATTTCATCTATTAGAAATAAGGCATTTCATTAGAAGGAAA	TGCAGAATTGATGTGGCAAGCACATAAACATTTCATCTATTAGAAATAAGGCATTTCATTAGAAGGAAA	scaffold4879	709	2	5.107e-29	22:C>T	22	0.994152	1	0.429412	0.570588	0	0.429412	0	0.490035	0.245017	18.6923	12.3636	0.986111	0	0	2	2	2	2	2	0	0	0	2	0	0	0	0	0	0	0	0	2	0	0	2	2	2	2	0	0	2	2	2	0	2	0	0	0	0	0	0	2	0	2	0	2	0	0	2	2	0	0	0	2	2	0	0	2	0	2	2	0	0	2	0	0	2	0	0	0	2	0	0	2	0	2	2	2	0	0	0	2	0	2	2	0	0	2	0	0	2	2	0	0	0	2	0	0	2	2	2	2	0	0	0	2	0	0	2	0	2	2	0	0	0	2	2	2	2	0	0	2	0	-	0	2	0	2	2	2	0	2	2	0	2	2	2	0	0	0	0	2	2	0	0	2	0	0	0	0	0	2	0	2	0	0	2	0	0	0	2	0	2	0	2	2	2	0	0	0	2	0	0
100048051|F|0-29:G>A-29:G>A	TGCAGAATTTAGAATAAACAGATTAGTCAGCTTCAACTGTGAATGCTACTGATTTATGTCTTCAAGTTG	TGCAGAATTTAGAATAAACAGATTAGTCAGCTTCAACTGTGAATGCTACTGATTTATGTCTTCAAGTTG	scaffold161	837002	2	5.107e-29	29:G>A	29	0.994152	1	0.329412	0.670588	0	0.329412	0	0.441799	0.2209	50.0287	26.942	0.986111	2	0	0	0	2	0	2	0	0	0	0	2	0	2	0	0	0	0	0	0	0	2	0	2	0	0	0	2	2	2	2	2	0	0	0	0	0	2	0	0	0	2	0	0	0	0	0	0	0	0	0	2	2	0	0	2	2	0	2	2	0	0	2	0	0	0	0	0	0	0	0	0	0	0	0	2	2	0	0	2	0	0	0	2	2	0	0	0	2	2	0	0	0	0	2	0	2	2	0	0	0	0	0	0	0	2	2	0	0	0	0	2	0	0	0	0	2	2	2	2	0	0	0	0	0	2	2	2	2	2	0	2	0	0	2	0	0	0	0	0	0	2	0	0	0	2	0	0	0	2	0	0	2	2	0	0	0	0	2	0	0	2	2	2	0	-	2	0	0	2	0
100048141|F|0-39:T>C-39:T>C	TGCAGACAAAATTGTTAGTGTTTTAATTCATCTCTTGCCTGGTAAGTTAGCTAACTTTTTACAGATCGG	TGCAGACAAAATTGTTAGTGTTTTAATTCATCTCTTGCCTGGTAAGTTAGCTAACTTTTTAC		0	0	999	39:T>C	39	0.964912	0.987879	0.587879	0.412121	0.012121	0.575758	0.023949	0.484555	0.254252	16.4627	11.1681	0.986111	0	2	2	2	0	2	0	2	2	2	0	0	2	0	0	0	2	2	2	2	2	0	0	0	0	0	2	0	0	2	2	0	2	0	0	2	2	2	2	0	0	0	2	2	2	2	2	2	2	2	2	0	2	2	2	0	0	2	0	2	2	2	2	2	2	2	2	2	0	2	2	0	2	2	2	0	0	0	2	0	2	0	0	2	0	2	0	2	0	0	2	2	2	2	0	2	0	2	0	2	2	2	2	2	0	0	0	1	2	0	2	0	2	2	2	2	2	0	0	1	0	-	-	2	2	0	0	2	0	0	0	0	2	2	0	2	2	2	2	2	2	2	2	0	2	0	0	2	2	0	2	2	2	0	2	2	-	-	0	2	0	2	0	0	-	-	0	0	2	0	0
100048176|F|0-52:G>A-52:G>A	TGCAGACAACAAGTCAAGAGACTAGTAGCGAATATGTGAATATGTCTGATGAGGAGCTGAACAGGAGGG	TGCAGACAACAAGTCAAGAGACTAGTAGCGAATATGTGAATATGTCTGATGAGGAGCTGAACAGGAGGG	scaffold4297	3780	2	5.107e-29	52:G>A	52	0.994152	1	0.464706	0.535294	0	0.464706	0	0.497509	0.248754	20.8038	14.1895	0.986111	0	2	2	0	0	0	0	2	0	2	2	0	2	2	2	0	0	0	0	2	0	0	0	0	0	0	0	0	2	2	2	2	0	2	0	2	0	0	0	0	0	0	2	2	0	2	2	0	2	2	0	2	2	2	2	2	2	2	2	0	2	2	0	2	0	2	0	0	2	2	2	0	0	2	2	2	0	0	0	0	2	2	2	2	0	2	0	2	0	2	0	0	2	0	0	0	2	2	0	2	2	2	2	0	0	0	0	2	2	0	2	0	2	2	0	2	0	2	2	0	0	0	0	0	0	0	2	0	2	2	2	0	0	0	0	0	0	0	0	0	2	0	0	2	2	0	2	2	0	2	0	0	2	0	2	0	0	0	0	2	0	2	0	2	0	-	0	2	2	0	2
100048192|F|0-9:T>G-9:T>G	TGCAGACAATAAAGCTTGAGTAACAAATGCAGCCATTGGATGACAGGATGGAAAAGGCTAAAATGTATG	TGCAGACAATAAAGCTTGAGTAACAAATGCAGCCATTGGATGACAGGATGGAAAAGGCTAAAATGTATG	scaffold3784	26434	2	5.107e-29	9:T>G	9	0.994152	0.741176	0.747059	0.252941	0.258824	0.488235	0.383668	0.377924	0.380796	14.586	13.9873	0.986111	2	1	1	1	0	1	2	0	2	1	2	0	2	2	2	2	2	2	0	1	2	2	2	2	1	1	0	0	2	2	2	1	0	1	1	2	0	2	2	1	2	0	1	2	0	2	2	0	2	0	2	2	2	1	2	0	2	2	0	2	2	0	2	0	2	2	2	2	2	1	1	1	1	0	2	2	2	2	0	1	2	1	1	2	2	0	2	2	2	2	2	2	0	0	1	2	1	2	2	2	2	2	2	0	0	0	0	0	2	1	2	2	2	1	2	1	1	1	1	2	1	1	1	0	1	0	2	2	0	2	2	0	0	0	2	1	0	0	1	2	0	1	1	2	2	1	2	2	2	2	0	0	1	1	1	2	-	0	1	0	2	2	0	2	1	1	0	0	2	0	2
100048224|F|0-68:G>A-68:G>A	TGCAGACAATATCTCTACGACGTGATCCCTCTTTCGAACATTCACAATGAGCCTTGGATGAGCAGATCG	TGCAGACAATATCTCTACGACGTGATCCCTCTTTCGAACATTCACAATGAGCCTTGGATGAGCAGATCG	scaffold6939	32350	2	5.107e-29	68:G>A	68	0.988304	0.988166	0.56213	0.43787	0.011834	0.550296	0.023389	0.49228	0.257834	8.39512	5.37607	0.986111	2	0	2	0	0	2	0	2	2	2	0	0	2	0	2	2	2	2	2	2	2	2	0	0	0	0	2	0	0	2	2	0	2	0	2	2	2	2	0	2	2	2	0	0	0	2	0	0	0	2	2	0	0	2	2	0	2	2	0	0	0	2	2	0	2	0	2	0	2	2	2	2	2	2	2	2	2	0	0	0	2	2	2	2	2	2	0	2	0	2	0	0	0	2	2	0	0	0	2	0	2	2	2	2	2	2	2	2	0	0	2	0	2	2	2	2	0	0	2	0	1	0	0	-	2	0	2	0	2	2	2	2	0	0	2	0	0	0	0	0	0	2	2	2	2	0	2	0	0	2	0	0	0	0	2	0	1	-	2	0	2	0	0	2	2	2	2	0	2	2	0
100048305|F|0-35:T>C-35:T>C	TGCAGACAGGGAAAATCTGCTTGGAATGAACGTTTTTATGCTAAATTTAGTAAATAATAAGAGACAATG	TGCAGACAGGGAAAATCTGCTTGGAATGAACGTTTTTATGCTAAATTTAGTAAATAATAAGAGACAATG	scaffold772	344328	2	5.107e-29	35:T>C	35	0.988304	0.775148	0.763314	0.236686	0.224852	0.538462	0.348587	0.361332	0.35496	16.4444	15.0625	0.986111	0	2	0	2	2	0	2	2	2	1	0	2	0	1	2	0	1	1	2	2	1	1	2	2	2	0	2	1	2	1	1	0	0	2	2	2	1	2	1	2	0	1	2	0	2	2	0	2	2	1	1	2	2	0	0	2	2	0	2	2	2	1	0	2	2	2	1	2	0	2	2	0	2	0	2	2	1	1	2	2	2	1	1	0	2	2	2	0	2	2	2	0	0	2	1	1	1	2	2	2	2	2	2	2	2	0	1	2	2	0	2	1	2	2	2	1	2	2	2	1	0	0	0	1	2	0	1	2	2	1	1	2	0	2	2	1	2	2	0	2	0	2	1	2	1	0	2	2	1	2	2	1	2	2	2	2	0	-	0	1	2	2	0	2	0	-	0	1	0	2	0
100048332|F|0-38:T>C-38:T>C	TGCAGACATATCTTCAAATTGAGCCCAGATATCCTATGTTCGGTGGATGGAGAACATCTTTTACTATTG	TGCAGACATATCTTCAAATTGAGCCCAGATATCCTATGTTCGGTGGATGGAGAACATCTTTTACTATTG	scaffold1247	13466	2	5.107e-29	38:T>C	38	1	0.994152	0.502924	0.497076	0.005848	0.497076	0.011628	0.499983	0.255805	16.9187	11.5849	0.986111	2	2	0	0	0	2	2	2	2	0	0	2	0	0	2	0	2	0	2	0	0	2	0	1	0	0	0	2	0	2	0	2	0	2	2	0	2	0	2	2	2	0	0	0	2	2	0	0	2	0	2	0	0	0	2	0	2	2	0	2	2	0	0	2	0	2	2	2	0	2	2	2	2	0	0	0	2	2	2	0	0	0	0	2	2	2	0	2	0	2	2	2	2	0	2	0	0	0	0	2	2	2	0	0	0	2	0	2	0	0	2	2	2	0	0	0	0	2	2	2	0	0	0	2	0	0	2	0	2	0	0	2	0	0	2	2	2	2	2	0	0	0	0	2	2	2	2	2	2	2	2	0	2	2	0	0	0	0	0	2	2	0	2	0	2	0	2	0	0	2	0
100048338|F|0-28:A>T-28:A>T	TGCAGACATCAACAGTTGATCATTCCTCAAGAAAGCCGTTGTCATCTGTACTTGCACTGAGTAGGGGCA	TGCAGACATCAACAGTTGATCATTCCTCAAGAAAGCCGTTGTCATCTGTACTTGCACTGAGTAGGGGCA	scaffold2378	11217	2	5.107e-29	28:A>T	28	0.988304	0.970414	0.431953	0.568047	0.029586	0.402367	0.057421	0.490739	0.27408	7.18317	4.02247	0.986111	0	0	0	0	2	0	2	0	0	2	2	2	0	0	1	2	0	0	0	0	0	2	2	1	2	2	0	2	2	0	0	2	0	2	2	0	0	0	0	2	2	2	0	2	0	0	0	0	0	0	0	2	2	0	0	2	0	0	2	0	0	0	0	0	0	0	0	0	2	0	0	2	0	0	0	2	2	2	0	2	2	2	2	0	2	0	2	1	2	2	0	2	2	0	2	0	0	2	2	0	0	0	0	0	2	2	2	0	0	2	0	2	0	0	0	0	0	2	2	0	0	2	0	0	0	0	2	0	2	2	2	2	2	2	2	0	2	0	0	2	0	0	1	2	0	2	2	0	0	2	0	0	0	2	0	0	-	0	2	0	0	2	2	0	0	-	2	0	0	0	1
100048353|F|0-18:C>T-18:C>T	TGCAGACATGCTTAGGAGCCGGTGGCTCCACCGAATACGAGCATTGACAAATGGCACAATCCGCTGGAG	TGCAGACATGCTTAGGAGCCGGTGGCTCCACCGAATACGAGCATTGACAAATGGCACAATCCGCTGGAG	scaffold2192	66061	2	5.107e-29	18:C>T	18	0.994152	0.994118	0.476471	0.523529	0.005882	0.470588	0.011696	0.498893	0.255294	12.8846	8.375	0.986111	2	0	0	2	0	0	0	0	0	2	0	2	2	0	0	0	2	2	0	0	2	0	0	2	2	2	0	0	0	0	0	0	2	0	0	0	0	2	0	0	2	0	2	0	0	2	2	2	0	2	0	0	2	2	2	0	0	2	2	0	2	0	0	0	0	0	0	0	0	2	2	2	2	2	0	0	0	2	2	2	2	0	0	0	2	0	2	0	0	2	2	2	2	2	2	0	2	2	2	0	2	0	0	0	2	0	0	0	0	2	2	2	2	2	0	0	0	2	2	2	0	1	2	0	0	0	0	0	2	0	0	2	2	2	2	0	0	2	0	2	0	0	0	2	0	0	2	2	2	2	2	2	2	0	2	2	0	2	0	0	2	0	2	2	0	0	0	-	2	2	2
100048354|F|0-27:C>T-27:C>T	TGCAGACATGCTTCTCTTTCAAATCTGCATTCCATTTGCCATTGAGCATTTTAAGCCACGGGCAACAGT	TGCAGACATGCTTCTCTTTCAAATCTGCATTCCATTTGCCATTGAGCATTTTAAGCCACGGGCAACAGT		0	0	999	27:C>T	27	0.988304	0.970414	0.526627	0.473373	0.029586	0.497041	0.057421	0.498582	0.278001	6.61692	5.03774	0.986111	0	0	2	2	2	0	0	2	0	2	0	2	0	2	2	2	2	0	0	0	0	2	0	2	2	0	2	2	0	2	2	2	0	2	0	0	1	2	0	0	1	0	2	0	2	2	0	2	2	2	0	2	2	2	0	0	2	2	2	2	2	0	0	2	2	0	0	0	2	2	2	2	2	2	2	0	0	2	0	2	0	0	0	0	2	2	0	0	1	0	0	2	2	0	0	2	0	2	0	2	2	0	0	2	0	0	2	0	2	2	0	0	0	2	2	2	2	0	0	2	1	0	2	0	0	2	2	2	0	2	2	0	0	2	2	2	0	0	2	0	2	0	0	2	0	0	2	0	2	2	2	0	2	0	2	0	1	-	2	2	2	0	0	0	0	-	0	0	2	0	0
100048367|F|0-39:G>A-39:G>A	TGCAGACATTCCTACACTTGTCTTCTCTGCTCTTCGAGGGCCGCCATGCCGGATTTCAATCCAAGGAGA	TGCAGACATTCCTACACTTGTCTTCTCTGCTCTTCGAGGGCCGCCATGCCGGATTTCAATCCAAGGAGA	scaffold1577	82043	2	5.107e-29	39:G>A	39	0.994152	0.764706	0.547059	0.452941	0.235294	0.311765	0.359862	0.495571	0.427716	21.981	17.9734	0.986111	0	2	1	0	2	0	1	0	1	2	1	0	0	1	0	1	1	2	0	0	2	2	0	0	0	0	2	1	0	2	2	2	2	1	1	2	1	0	2	0	0	0	0	1	0	0	2	0	2	0	1	2	2	0	1	1	2	0	2	2	0	2	1	1	0	2	1	0	2	0	0	2	1	0	1	1	2	2	0	0	0	1	1	2	1	2	2	1	0	2	2	0	0	0	0	1	0	0	0	1	2	2	1	0	1	1	2	1	0	2	0	2	0	0	2	2	1	0	0	2	0	1	0	2	0	1	0	2	0	0	0	0	0	0	0	1	2	1	1	0	2	0	2	0	2	1	0	0	0	2	0	0	0	2	0	2	0	0	2	2	2	0	2	2	0	-	1	0	0	0	1
100048424|F|0-32:G>A-32:G>A	TGCAGACCATCATCATGCAGACGTTCATAAAGGGACCATCTAGGCCATATAGGTCGCTCATCAAATAAT	TGCAGACCATCATCATGCAGACGTTCATAAAGGGACCATCTAGGCCATATAGGTCGCTCATCAAATAAT	scaffold47	94928	2	5.107e-29	32:G>A	32	0.988304	0.988166	0.609467	0.390533	0.011834	0.597633	0.023389	0.476034	0.249711	14.2961	12.8898	0.986111	0	0	0	0	0	2	2	2	0	2	0	0	2	2	2	2	0	0	2	2	0	0	0	0	2	2	2	2	2	0	0	2	2	2	2	0	2	0	1	0	2	0	0	0	2	2	2	0	2	2	0	0	2	0	2	0	2	2	0	2	0	0	2	2	2	2	0	2	2	0	0	0	0	2	2	0	2	0	2	2	2	2	2	2	2	0	2	2	2	0	2	2	0	0	0	2	2	2	0	2	0	2	2	2	2	2	2	2	0	2	2	2	0	2	2	0	0	2	2	2	2	0	2	0	2	0	2	2	0	2	2	0	0	0	2	2	0	0	2	0	2	2	0	2	0	2	2	2	2	2	2	2	2	2	0	2	2	-	0	2	0	2	2	2	2	0	2	-	1	0	0
100048454|F|0-21:A>G-21:A>G	TGCAGACCCGGTTCGATCCTGACATCCTCTTCCAAGCGAGATAACAAGATTTCTATCCTTTCATCCCCC	TGCAGACCCGGTTCGATCCTGACATCCTCTTCCAAGCGAGATAACAAGATTTCTATCCTTTCATCCCCC		0	0	999	21:A>G	21	0.994152	0.764706	0.764706	0.235294	0.235294	0.529412	0.359862	0.359862	0.359862	12.5741	11.9873	0.986111	2	2	2	1	2	0	2	2	1	2	0	2	2	1	0	2	0	2	2	0	2	2	2	1	1	0	1	1	2	1	1	2	2	1	2	0	1	2	2	2	0	0	0	0	1	1	2	2	0	1	1	1	2	1	2	2	1	1	2	0	0	2	2	2	2	2	0	2	1	1	1	1	2	2	1	0	2	2	2	1	2	2	2	0	0	2	2	2	0	0	2	2	2	2	2	0	0	0	2	2	0	2	2	2	2	0	2	2	1	1	0	2	2	0	2	2	1	2	2	2	0	0	2	1	0	0	0	1	1	2	2	2	1	2	2	1	2	2	2	0	2	2	2	1	0	2	2	1	2	1	0	0	2	1	1	0	2	-	2	1	2	2	2	0	2	1	0	2	2	2	0
100048459|F|0-10:C>T-10:C>T	TGCAGACCCTCAAGATTTCTCCAATAAAAGCTTCAGCAGCCTTTCGAACTTCTGCTGATTTATCCTAGA	TGCAGACCCTCAAGATTTCTCCAATAAAAGCTTCAGCAGCCTTTCGAACTTCTGCTGATTTATCCTAGA	scaffold1677	60343	2	2.37606e-27	10:C>T	10	0.988304	0.633136	0.982249	0.017751	0.366864	0.615385	0.46455	0.034873	0.249711	10.1473	9.42157	0.986111	1	2	2	2	1	2	1	2	2	2	2	2	2	2	2	2	2	2	1	2	2	1	2	2	1	2	2	1	1	2	2	1	1	1	1	2	1	1	1	1	2	2	2	2	2	2	2	2	1	2	2	1	2	1	2	2	2	1	2	2	1	2	1	2	2	2	2	1	2	1	1	2	1	1	1	2	1	2	2	1	2	2	2	1	2	2	1	1	1	2	2	2	1	2	2	2	2	2	1	2	2	2	2	2	1	2	2	1	1	2	1	2	2	2	2	2	2	1	1	0	2	1	1	1	1	1	2	1	2	1	1	1	1	2	2	2	2	1	2	2	2	1	2	2	2	1	2	2	2	2	2	1	1	2	2	1	-	0	2	1	1	2	2	2	2	0	2	-	1	1	2
100048465|F|0-54:G>T-54:G>T	TGCAGACCGCCCCAAAGAAAACTGCATCACTTTGTTTGCTCCAAGAAAGAATCTGCCAACCAAAATCAA	TGCAGACCGCCCCAAAGAAAACTGCATCACTTTGTTTGCTCCAAGAAAGAATCTGCCAACCAAAATCAA	scaffold1660	47685	2	2.37606e-27	54:G>T	54	0.988304	0.786982	0.668639	0.331361	0.213018	0.455621	0.335282	0.443122	0.389202	10.6564	10.2286	0.986111	0	0	0	0	0	2	1	2	0	1	2	0	2	2	2	0	0	0	1	1	0	2	2	2	0	1	2	2	2	0	0	0	2	2	1	2	2	2	0	0	2	2	1	2	2	0	1	1	0	1	1	2	1	0	0	2	2	2	2	2	0	2	2	2	2	2	2	1	0	0	0	0	2	2	1	1	0	0	0	2	2	1	1	1	0	2	0	2	2	1	2	1	0	0	0	1	0	0	0	0	1	2	0	1	2	2	2	0	1	1	2	0	0	1	1	0	0	1	1	2	0	-	2	0	1	1	2	2	2	0	0	2	2	1	2	0	2	2	0	2	2	0	2	0	1	2	0	2	0	2	2	2	1	1	2	2	2	0	2	2	2	2	2	1	2	-	2	0	2	2	2
100048513|F|0-41:A>G-41:A>G	TGCAGACGAGAGAATGAGGGAGTGGATGAGAAGTGAATGGCATTGTGGGACAGTATGTTACCTGACTTC	TGCAGACGAGAGAATGAGGGAGTGGATGAGAAGTGAATGGCATTGTGGGACAGTATGTTACCTGACTTC	scaffold1836	33333	2	5.107e-29	41:A>G	41	1	1	0.479532	0.520468	0	0.479532	0	0.499162	0.249581	10.3048	6.89	0.986111	2	2	2	0	2	0	2	0	2	2	0	2	2	0	0	2	0	0	0	2	0	0	2	2	0	0	2	2	2	2	2	0	0	2	0	0	0	2	0	2	2	0	0	0	0	0	2	0	0	2	2	2	2	2	0	0	0	0	2	0	2	2	2	0	0	2	2	2	0	2	2	2	0	0	0	0	0	0	2	2	0	2	2	0	0	2	0	2	0	0	2	0	0	0	0	0	0	0	0	2	2	2	0	2	0	2	2	0	2	0	2	2	0	2	2	0	0	0	0	0	0	0	0	2	2	0	2	0	2	2	2	2	2	0	0	2	2	2	2	0	0	0	0	0	2	0	0	2	0	2	0	2	2	0	2	0	2	2	2	2	0	2	0	0	0	0	2	0	0	2	2
100048514|F|0-8:G>A-8:G>A	TGCAGACGGGATTTCGGATATTATGCTGAGATTTGTTTCAGAGAATTTGGTGACAGAGTTACAGATCGG	TGCAGACGGGATTTCGGATATTATGCTGAGATTTGTTTCAGAGAATTTGGTGACAGAGTTAC	scaffold330	190398	2	1.23508e-24	8:G>A	8	0.976608	0.982036	0.437126	0.562874	0.017964	0.419162	0.035283	0.492094	0.263688	22.0594	15.4545	0.986111	2	0	2	2	2	0	2	2	2	0	0	0	0	2	2	0	2	0	2	2	0	2	0	0	2	0	2	2	2	0	0	2	2	0	2	0	2	2	0	2	2	2	2	0	2	0	0	0	0	0	0	0	0	2	0	0	0	0	0	0	2	2	0	2	0	0	2	2	0	0	0	2	2	2	2	0	0	0	2	2	0	0	0	2	0	0	2	0	0	0	2	2	2	0	0	0	0	0	2	0	0	2	0	2	0	2	0	0	0	0	0	0	0	1	0	0	2	0	0	0	-	-	2	1	0	0	0	2	2	2	2	2	0	0	0	0	0	0	0	2	2	2	0	0	2	0	0	2	2	2	0	2	0	2	0	0	2	-	2	0	0	2	0	0	0	2	2	-	0	1	2
100048586|F|0-18:A>G-18:A>G	TGCAGACTCACCCGTATCAGTAGCACCATTGTCGATTGTCTTTGTGGTCGCCCCGAACTTTGAGGCTCG	TGCAGACTCACCCGTATCAGTAGCACCATTGTCGATTGTCTTTGTGGTCGCCCCGAACTTTGAGGCTCG	scaffold1294	330287	2	5.107e-29	18:A>G	18	1	0.988304	0.567251	0.432749	0.011696	0.555556	0.023118	0.490954	0.257036	26.3942	19.0583	0.986111	2	2	0	2	2	2	2	0	2	2	2	2	0	0	0	0	2	2	2	0	2	2	2	2	0	2	0	2	0	0	0	0	2	0	2	0	2	0	2	2	2	2	0	2	2	2	0	2	0	0	2	0	0	0	0	0	0	0	0	2	0	0	2	2	2	0	2	2	0	0	0	2	2	0	0	0	2	2	2	2	2	2	2	2	2	2	2	0	2	0	2	0	0	2	2	2	0	0	2	0	0	0	0	2	2	2	2	0	0	2	0	2	2	0	2	0	2	0	0	2	2	1	2	2	2	2	0	2	0	0	0	2	2	2	2	2	2	2	2	0	0	2	0	0	0	2	2	0	2	0	2	0	0	2	0	2	2	1	2	0	0	2	2	0	2	2	2	0	0	2	0
100048678|F|0-61:A>G-61:A>G	TGCAGACTTCCTCTTCAAAGTTGAGACACAATGCCATTCACAAACAAGATTTACACATAAAAGACTTGA	TGCAGACTTCCTCTTCAAAGTTGAGACACAATGCCATTCACAAACAAGATTTACACATAAAAGACTTGA	scaffold2849	3730	2	5.107e-29	61:A>G	61	0.988304	0.994083	0.485207	0.514793	0.005917	0.47929	0.011764	0.499562	0.255663	19.5534	12.7822	0.986111	0	2	2	0	0	0	2	0	0	0	2	2	0	2	0	2	0	2	2	2	2	0	2	2	0	0	0	0	0	0	0	2	2	2	2	0	2	0	2	0	2	0	0	2	0	0	0	2	2	2	0	0	0	0	0	2	2	0	0	2	0	0	2	2	0	2	2	0	2	0	0	2	0	2	2	0	0	2	2	0	0	0	0	0	0	2	2	2	2	2	0	2	2	2	0	2	2	2	2	2	0	0	2	2	0	2	0	0	2	0	2	0	2	0	0	2	0	0	0	0	-	0	1	0	2	2	0	0	0	2	2	2	2	2	2	0	2	2	0	2	2	0	0	0	0	2	2	2	0	2	2	0	0	2	0	0	0	-	0	2	2	0	0	2	0	0	2	0	0	2	2
100048714|F|0-54:A>G-54:A>G	TGCAGACTTTTCACTGTTGATGACAGCTCTAGCAATGGATTTTTTTTTCTTCATATTCTTTGCTCGCCT	TGCAGACTTTTCACTGTTGATGACAGCTCTAGCAATGGATTTTTTTTTCTTCATATTCTTTGCTCGCCT		0	0	999	54:A>G	54	0.982456	0.541667	0.916667	0.083333	0.458333	0.458333	0.496528	0.152778	0.324653	13.8707	4.39062	0.986111	1	1	2	1	2	2	2	1	1	2	1	1	1	2	0	2	2	2	2	1	2	1	0	0	0	2	2	1	2	1	1	1	1	1	1	1	1	1	1	1	1	2	1	1	2	1	2	2	1	-	2	1	2	2	0	1	0	1	0	1	1	2	2	2	2	1	2	2	1	1	1	0	2	1	2	2	1	2	0	2	2	2	2	1	2	1	2	1	2	1	2	2	2	2	1	1	2	2	2	0	2	1	2	1	2	2	1	1	2	1	2	2	2	2	1	1	1	2	2	2	1	1	0	0	2	1	2	2	1	2	2	2	1	2	1	1	1	1	1	1	2	1	1	1	2	2	1	1	1	2	1	2	1	2	2	2	1	-	1	1	2	1	2	2	0	-	2	1	1	2	0
100048771|F|0-32:G>C-32:G>C	TGCAGAGAAATCAGAATGGCATGTGATTATCAGACCAAGCCTGGTTGTTGAAATTTGGATGAGGTTCTT	TGCAGAGAAATCAGAATGGCATGTGATTATCAGACCAAGCCTGGTTGTTGAAATTTGGATGAGGTTCTT	scaffold2123	207	2	1.10547e-25	32:G>C	32	1	1	0.719298	0.280702	0	0.719298	0	0.403817	0.201908	51.5333	17.0921	0.986111	0	2	2	0	2	2	2	0	2	2	2	2	2	2	2	2	2	2	0	2	2	2	0	0	2	0	2	0	2	2	2	2	2	0	0	2	2	2	2	2	2	2	0	2	2	2	0	2	0	2	0	0	0	2	0	2	0	2	2	2	2	2	2	2	2	0	2	0	2	2	2	2	2	0	0	2	2	2	0	2	2	2	2	0	2	0	2	2	2	2	2	2	2	2	0	2	0	2	2	0	2	2	0	2	0	2	2	2	2	0	2	2	2	2	0	2	2	2	2	0	0	2	2	0	2	2	2	0	2	2	2	0	0	2	2	2	2	2	0	2	2	2	2	2	2	2	0	2	2	0	2	0	2	0	0	2	0	0	2	2	2	2	2	2	2	0	2	2	2	0	2
100048822|F|0-54:G>C-54:G>C	TGCAGAGAAGCATATAAATGTCAATATCCAGAAAATACAGAGAGCAGATGTAAAGATGAACAATGGAGA	TGCAGAGAAGCATATAAATGTCAATATCCAGAAAATACAGAGAGCAGATGTAAAGATGAACAATGGAGA	scaffold8007	278113	2	5.107e-29	54:G>C	54	0.994152	0.994118	0.5	0.5	0.005882	0.494118	0.011696	0.5	0.255848	10.233	6.26415	0.986111	0	0	2	0	0	2	0	0	2	0	2	2	2	0	2	2	0	0	2	0	0	0	0	2	0	0	0	2	0	0	0	2	0	0	0	2	2	0	0	2	0	2	0	2	0	2	0	0	2	2	0	0	0	2	2	2	2	2	0	2	0	2	2	2	2	0	0	0	2	2	2	2	0	2	2	2	2	0	0	2	2	2	2	0	0	0	2	2	0	2	2	0	0	2	2	2	0	0	0	2	2	2	2	2	2	2	0	1	0	0	0	0	0	2	0	2	0	0	0	2	2	-	2	0	2	2	2	2	0	2	2	0	0	0	0	2	0	0	2	2	2	0	2	2	2	0	2	0	0	0	0	0	0	0	2	0	2	0	2	0	0	2	2	2	2	0	2	0	2	0	0
100048824|F|0-37:G>C-37:G>C	TGCAGAGAAGGAAAAGAATGATGCGGGACAAAGATGAGCCTTCAGCTGTTCGTGTTTATACTGTTTGTG	TGCAGAGAAGGAAAAGAATGATGCGGGACAAAGATGAGCCTTCAGCTGTTCGTGTTTATACTGTTTGTG		0	0	999	37:G>C	37	1	0.994152	0.479532	0.520468	0.005848	0.473684	0.011628	0.499162	0.255395	15.351	9.20408	0.986111	2	0	2	2	0	0	0	2	0	2	2	0	2	0	0	0	2	0	2	2	0	0	0	1	0	2	2	2	2	0	0	2	0	2	2	0	0	0	0	2	0	2	0	2	0	0	2	0	0	0	2	2	2	0	2	2	2	0	0	0	2	0	0	0	0	0	2	2	0	0	0	0	0	2	2	0	0	2	2	0	0	2	2	0	2	2	0	2	2	2	0	2	0	0	0	0	2	2	0	2	0	0	2	2	2	2	0	2	0	2	0	2	2	2	2	0	0	0	0	0	0	0	0	2	0	0	0	2	0	2	2	2	2	0	2	0	2	2	2	2	0	0	0	0	0	2	2	0	2	2	2	2	0	2	2	2	2	0	0	0	2	2	0	2	0	0	2	0	0	2	0
100048825|F|0-29:T>A-29:T>A	TGCAGAGAAGGACATTATCCTAAGATGACTGTAAAAAAAGTATCATATATAGTGGACAGACTGAGATAC	TGCAGAGAAGGACATTATCCTAAGATGACTGTAAAAAAAGTATCATATATAGTGGACAGACTGAGATAC		0	0	999	29:T>A	29	0.982456	1	0.5	0.5	0	0.5	0	0.5	0.25	6.94686	4.59048	0.986111	0	-	0	0	2	0	2	2	2	2	0	0	2	2	0	0	0	2	2	2	2	0	0	0	0	0	2	0	2	2	2	0	2	0	0	2	0	0	0	0	0	2	2	0	2	0	2	2	0	2	2	2	2	0	0	2	0	2	2	0	0	2	2	2	0	0	0	2	2	0	0	0	0	2	2	2	0	0	0	0	0	2	2	2	0	2	0	2	2	0	2	2	0	2	0	2	0	2	0	0	0	0	0	2	2	0	2	0	2	2	0	2	2	2	0	0	0	2	2	2	0	0	0	2	2	2	2	2	2	0	0	0	2	2	2	0	0	2	0	0	2	0	2	2	2	2	0	2	2	0	0	0	2	2	0	0	-	2	2	2	0	2	0	2	0	0	0	-	2	0	0
100048829|F|0-14:G>C-14:G>C	TGCAGAGAAGGGATGAACCCAGAAACTGAACCAAAAGTTGGCGCCAAATCTCTTATATATATATATAAT	TGCAGAGAAGGGATGAACCCAGAAACTGAACCAAAAGTTGGCGCCAAATCTCTTATATATATATATAAT	scaffold2030	22112	4	2.37606e-27	14:G>C	14	0.994152	0.735294	0.8	0.2	0.264706	0.535294	0.389273	0.32	0.354637	15.4423	15.3036	0.986111	1	0	2	1	2	2	2	1	2	0	2	0	2	2	2	0	2	2	1	2	0	0	1	1	0	1	2	1	2	2	2	2	0	1	1	2	2	0	0	2	0	2	1	2	2	2	1	2	1	0	1	1	1	2	1	2	1	0	2	2	2	2	0	2	0	1	2	1	0	0	0	2	0	1	2	2	2	0	1	0	2	2	2	1	2	1	2	2	2	2	2	0	2	2	2	2	1	2	0	1	2	2	1	2	1	2	2	2	2	1	0	2	2	0	1	2	0	0	0	1	2	-	2	2	2	2	2	1	2	2	2	1	1	2	2	0	2	2	1	2	0	2	0	2	2	2	1	2	2	1	2	1	2	1	1	1	1	1	2	2	2	2	2	2	0	0	2	1	0	1	2
100048964|F|0-51:C>T-51:C>T	TGCAGAGAGAGTGATGAGTGATTTAGGTCTCCATTCATGCTGACAAAGAACCGAAACTTTGCCGTTGTT	TGCAGAGAGAGTGATGAGTGATTTAGGTCTCCATTCATGCTGACAAAGAACCGAAACTTTGCCGTTGTT	scaffold3875	76194	2	5.107e-29	51:C>T	51	0.976608	0.748503	0.54491	0.45509	0.251497	0.293413	0.376493	0.495966	0.436229	17.2649	13.4821	0.986111	0	2	1	0	2	0	1	0	1	2	1	0	0	1	0	1	1	2	0	0	2	2	0	0	0	0	2	1	0	2	2	2	1	1	1	2	1	0	2	0	0	0	0	1	0	0	2	1	0	0	1	2	2	0	1	1	2	0	2	2	0	2	1	1	0	2	1	0	2	0	0	2	1	0	1	1	2	2	0	0	0	1	1	2	1	2	0	1	0	2	2	0	0	0	0	2	0	0	0	1	2	2	1	0	1	1	2	1	0	2	0	0	0	0	2	2	1	0	0	2	0	1	0	2	0	1	0	2	0	0	0	0	0	1	0	1	2	1	1	0	2	0	2	0	2	1	0	0	0	2	0	0	0	2	0	2	-	0	2	2	2	0	0	2	-	1	1	-	0	0	-
100048984|F|0-45:A>G-45:A>G	TGCAGAGAGGACAATTGAGCCATTACCTGAATCAGAAAAGTTGAGAAGTCATGATGATCTTCCCATTAC	TGCAGAGAGGACAATTGAGCCATTACCTGAATCAGAAAAGTTGAGAAGTCATGATGATCTTCCCATTAC	scaffold4240	5995	2	5.107e-29	45:A>G	45	0.953216	0.98773	0.447853	0.552147	0.01227	0.435583	0.024239	0.494561	0.2594	20.6212	12.6593	0.986111	2	1	2	2	0	2	0	0	2	2	2	0	0	2	2	0	0	0	0	0	0	2	0	2	2	2	0	2	0	2	2	2	2	2	2	0	0	0	0	2	2	0	2	2	0	2	0	2	0	0	2	2	2	2	0	0	0	0	2	2	2	0	2	0	2	0	2	0	2	0	0	1	2	0	2	0	2	2	0	0	2	0	0	0	0	0	0	0	0	0	0	2	0	2	2	2	2	2	0	2	2	2	2	0	0	0	0	-	0	2	0	0	2	2	2	2	2	0	0	0	-	-	-	0	0	2	0	0	0	0	0	0	0	2	0	0	0	0	2	0	0	0	0	0	0	2	0	0	0	0	0	0	2	2	2	2	-	-	2	2	2	0	0	2	0	-	0	-	0	0	2
100049092|F|0-22:C>T-22:C>T	TGCAGAGCAAACCATTGAGGCGCAGGAAACTTGACATACACTTCTCTATTCCAAAGGTAGCATGCCACT	TGCAGAGCAAACCATTGAGGCGCAGGAAACTTGACATACACTTCTCTATTCCAAAGGTAGCATGCCACT	scaffold16	807007	2	5.107e-29	22:C>T	22	0.959064	0.981707	0.384146	0.615854	0.018293	0.365854	0.035916	0.473156	0.254536	4.75879	3.25333	0.986111	2	2	0	0	2	0	2	0	2	0	0	2	2	2	0	2	0	0	0	2	0	0	2	0	0	0	2	0	0	0	0	0	0	0	0	0	0	2	0	2	2	0	0	0	0	0	2	2	2	0	2	2	2	2	0	0	0	0	2	0	2	2	2	0	0	0	2	2	0	2	2	2	0	0	0	0	0	0	0	2	0	2	2	0	0	0	2	2	0	0	0	0	0	0	0	0	0	0	0	0	2	0	0	0	0	0	2	-	2	0	0	2	0	1	2	0	0	-	0	0	0	-	0	0	2	0	2	0	2	2	2	2	2	0	0	2	1	2	2	0	0	0	2	0	2	0	0	2	0	2	0	2	1	0	0	0	-	-	2	2	0	2	0	0	-	0	0	0	0	-	2
100049166|F|0-21:T>C-21:T>C	TGCAGAGCCACAAAACAAAGTTATTTGCATCAAAACACATCAAAGAAATCAAGAGAAACAATGCAGAAC	TGCAGAGCCACAAAACAAAGTTATTTGCATCAAAACACATCAAAGAAATCAAGAGAAACAATGCAGAAC	scaffold15221	251759	2	1.10547e-25	21:T>C	21	0.976608	0.497006	0.988024	0.011976	0.502994	0.48503	0.499982	0.023665	0.261824	28.7524	28.6059	0.986111	2	1	2	2	2	1	2	2	1	1	2	1	1	1	2	2	2	2	2	2	2	1	1	2	2	2	2	2	2	1	1	1	2	1	1	1	1	2	2	2	1	1	1	2	1	2	1	2	2	2	1	2	2	2	1	1	2	1	2	2	1	1	2	2	2	2	1	1	2	1	1	2	1	2	1	2	2	1	2	1	2	1	1	1	1	2	1	1	2	2	2	2	2	1	1	1	1	1	2	2	1	1	2	2	1	2	1	1	2	2	1	1	2	2	2	1	2	2	2	1	1	-	1	1	1	2	1	1	1	2	2	2	1	2	1	1	1	2	1	1	2	1	2	1	1	1	1	2	1	1	2	1	1	2	1	1	-	0	1	2	1	0	2	1	-	-	2	1	1	2	2
100049189|F|0-45:T>C-45:T>C	TGCAGAGCCTTTGGCCCCTGTGCCGTGGGCTGCTCCGCAGATGGCTGGGTTGAGAGGAGCGGAGTTTGG	TGCAGAGCCTTTGGCCCCTGTGCCGTGGGCTGCTCCGCAGATGGCTGGGTTGAGAGGAGCGGAGTTTGG	scaffold4798	101420	2	2.37606e-27	45:T>C	45	0.976608	0.988024	0.526946	0.473054	0.011976	0.51497	0.023665	0.498548	0.261107	13.902	9.00877	0.986111	0	2	2	0	2	2	2	0	2	2	0	0	0	0	0	0	0	2	2	0	2	0	0	2	2	0	0	2	2	2	2	2	2	0	0	2	0	0	2	2	2	0	2	0	2	2	2	0	2	0	2	0	2	0	0	2	2	2	2	0	0	2	0	2	0	0	0	0	2	0	0	2	2	2	2	2	2	2	2	0	0	2	2	2	2	2	2	2	0	2	2	2	2	0	2	0	2	0	0	0	2	2	0	0	0	0	2	0	0	0	2	2	0	0	2	0	0	0	0	1	-	0	0	0	0	0	2	2	0	2	2	0	2	0	2	2	0	0	0	2	0	2	2	2	2	2	2	2	0	2	2	2	0	0	0	2	0	-	0	2	2	0	0	0	1	0	0	-	-	2	2
100049194|F|0-63:C>G-63:C>G	TGCAGAGCGATTACGCCAATGTTGCCAAAACCGCACATCATCATCATAAAAGCCAATTTGCTTCACACT	TGCAGAGCGATTACGCCAATGTTGCCAAAACCGCACATCATCATCATAAAAGCCAATTTGCTTCACACT	scaffold161	419998	2	5.107e-29	63:C>G	63	0.994152	0.970588	0.317647	0.682353	0.029412	0.288235	0.057093	0.433495	0.245294	5.56158	5.29412	0.986111	2	0	0	0	2	0	2	0	0	0	0	0	0	2	0	0	0	0	0	0	0	2	0	1	0	0	0	2	2	2	2	2	0	0	0	0	2	2	0	0	0	2	0	0	0	0	0	0	0	0	0	2	2	0	0	2	2	0	2	2	0	0	2	2	0	0	0	0	0	0	0	0	0	0	0	2	2	0	0	2	0	0	0	2	2	0	2	0	0	0	0	0	0	0	2	0	2	0	0	0	2	0	0	0	0	2	2	0	0	0	0	2	0	0	0	0	0	1	2	1	0	-	2	0	0	2	2	2	2	0	0	2	0	0	0	0	0	0	0	0	0	2	0	0	0	2	0	0	0	1	0	0	2	2	0	0	0	0	2	0	0	2	2	2	0	0	1	0	0	2	0
100049211|F|0-19:C>T-19:C>T	TGCAGAGCTACTGCTCATGCTTTGTATTTTGTGTTTTAGAAGGACGAAGCTGGTTTTGAACACCAGGAC	TGCAGAGCTACTGCTCATGCTTTGTATTTTGTGTTTTAGAAGGACGAAGCTGGTTTTGAACACCAGGAC	scaffold14400	37688	2	5.107e-29	19:C>T	19	0.988304	0.994083	0.449704	0.550296	0.005917	0.443787	0.011764	0.494941	0.253352	20.7573	12.5914	0.986111	2	0	0	2	0	0	0	2	0	0	0	2	2	0	2	0	2	0	2	2	0	0	2	2	2	2	0	0	2	0	0	0	0	0	0	0	0	2	0	2	2	0	2	0	0	2	0	2	0	2	0	0	2	2	0	0	0	2	0	0	2	0	0	0	2	2	0	2	0	2	2	0	0	2	0	0	0	0	2	2	2	0	0	0	0	0	2	0	0	0	0	2	2	2	0	0	2	2	2	0	2	0	0	0	0	0	0	0	2	2	2	2	2	2	0	0	0	2	2	0	0	0	2	0	2	0	2	0	2	0	0	2	2	2	2	0	2	0	0	1	0	2	0	2	0	0	2	2	2	0	2	2	2	0	2	0	0	-	0	2	2	0	2	2	0	2	0	-	2	2	0
100049249|F|0-31:C>G-31:C>G	TGCAGAGCTGATGTATTATCTCCCACAACTTCTTGTTCCACATGTAATATTTGGCAGTTCCTAGGAATA	TGCAGAGCTGATGTATTATCTCCCACAACTTCTTGTTCCACATGTAATATTTGGCAGTTCCTAGGAATA	scaffold2811	42466	2	5.107e-29	31:C>G	31	0.994152	0.994118	0.717647	0.282353	0.005882	0.711765	0.011696	0.40526	0.208478	26.7596	19.4122	0.986111	2	2	2	2	2	0	2	2	2	2	2	2	2	2	0	2	0	2	0	2	2	0	2	0	2	2	2	0	2	2	2	2	2	0	2	2	0	2	2	0	0	2	2	2	0	2	2	2	2	2	2	2	2	2	2	0	0	0	2	0	2	2	2	0	2	0	2	0	2	0	0	0	2	2	2	2	2	2	2	2	2	0	0	0	2	2	2	2	2	2	2	2	0	2	2	2	2	2	2	0	0	2	2	2	2	0	2	0	2	2	0	0	2	2	2	2	2	0	0	2	2	-	0	2	2	2	2	2	0	2	2	2	2	2	2	2	2	2	0	0	2	2	2	0	0	0	2	2	0	2	0	2	0	2	2	2	2	2	2	2	2	2	2	2	0	0	0	1	0	2	2
100049296|F|0-55:A>C-55:A>C	TGCAGAGCTTTACAAGAAAGAAATAAAATTGCAATTTCTTGTGTAAGTAGGAAAAATTCCAATGATATT	TGCAGAGCTTTACAAGAAAGAAATAAAATTGCAATTTCTTGTGTAAGTAGGAAAAATTCCAATGATATT	scaffold481	72221	2	5.107e-29	55:A>C	55	0.988304	0.994083	0.508876	0.491124	0.005917	0.502959	0.011764	0.499842	0.255803	12.9758	8.07692	0.986111	0	0	2	0	0	2	2	0	0	2	0	2	2	0	0	0	2	2	0	2	2	2	2	0	0	0	0	2	0	0	0	2	0	2	0	0	0	0	2	2	0	2	0	0	2	2	2	0	0	2	2	2	2	0	2	2	2	2	2	2	2	0	0	2	0	2	2	2	2	0	0	0	2	0	2	0	0	2	0	2	0	2	2	0	2	2	0	0	2	2	0	0	0	0	2	2	2	2	0	0	0	0	2	2	2	0	0	0	0	2	0	2	0	2	0	0	2	0	0	2	2	-	2	2	0	0	0	0	2	2	2	2	0	0	2	0	0	2	2	2	0	2	0	0	0	2	2	0	0	0	2	2	2	0	2	2	1	2	0	2	0	2	2	2	0	0	0	-	2	2	0
100049383|F|0-46:G>T-46:G>T	TGCAGAGGATATGTTCAACAACCAGATTTGGGGGCACGAATCACCAGTTGGAGTAATGAGCGATGATAA	TGCAGAGGATATGTTCAACAACCAGATTTGGGGGCACGAATCACCAGTTGGAGTAATGAGCGATGATAA		0	0	999	46:G>T	46	1	0.994152	0.578947	0.421053	0.005848	0.573099	0.011628	0.487535	0.249581	43.8413	29.0593	0.986111	0	0	2	2	2	0	0	2	0	2	2	2	0	2	2	2	2	2	0	0	0	2	2	2	2	2	2	2	0	2	2	2	0	2	0	0	2	2	0	0	2	0	2	0	0	2	0	2	2	2	0	2	2	2	0	0	2	2	2	2	2	0	0	2	2	0	0	0	2	2	2	2	2	2	2	0	0	2	0	2	0	0	0	0	2	2	2	0	2	0	0	2	2	0	0	2	0	2	0	2	2	0	0	2	0	0	2	2	2	2	0	0	0	2	2	2	2	0	0	2	1	0	2	2	0	2	2	2	2	2	2	0	0	2	2	2	0	0	2	0	2	0	0	2	0	0	2	0	2	2	2	0	2	0	2	0	2	2	2	2	2	0	2	0	2	0	0	0	2	0	0
100049473|F|0-38:C>A-38:C>A	TGCAGAGGGCAAACCTTGTGTACGGTAGCAGCTATTCTCGGCGGGAAGAGCTTGGCATCCCAGATATCT	TGCAGAGGGCAAACCTTGTGTACGGTAGCAGCTATTCTCGGCGGGAAGAGCTTGGCATCCCAGATATCT	scaffold2406	45350	2	5.107e-29	38:C>A	38	0.994152	0.994118	0.441176	0.558824	0.005882	0.435294	0.011696	0.49308	0.252388	26.7488	14.2637	0.986111	0	0	0	0	0	2	2	2	0	2	0	0	0	2	0	0	0	0	1	2	0	0	0	2	0	2	2	0	0	0	0	0	2	0	2	2	0	0	0	0	0	0	2	0	2	0	2	2	2	2	2	2	2	0	0	2	0	2	2	0	0	2	2	0	0	0	0	2	0	0	0	0	2	0	2	2	0	0	0	2	0	2	2	2	0	2	2	0	0	2	2	2	0	0	0	2	0	0	0	0	2	0	0	2	2	2	0	0	2	2	2	2	0	2	2	0	0	2	2	0	2	0	0	0	2	2	2	2	2	0	0	0	0	2	2	0	2	2	0	0	0	0	2	0	2	2	0	2	0	0	0	0	2	2	0	0	0	2	2	0	0	2	2	2	0	-	2	0	0	0	0
100049638|F|0-52:G>A-52:G>A	TGCAGAGTCATTTATTGATGGTGGATTCTTCAAGACTGGAGATACTGTCACAGTAGATGACGATGGATA	TGCAGAGTCATTTATTGATGGTGGATTCTTCAAGACTGGAGATACTGTCACAGTAGATGACGATGGATA	scaffold161	1019807	2	5.107e-29	52:G>A	52	1	1	0.315789	0.684211	0	0.315789	0	0.432133	0.216066	23.4429	14.2174	0.986111	2	0	0	0	2	0	2	0	0	0	2	2	0	2	0	0	0	0	0	0	0	2	0	2	0	0	0	2	2	2	2	2	0	0	2	0	0	2	0	2	2	2	0	2	0	0	0	0	0	0	0	2	2	0	0	2	2	0	2	2	0	0	2	2	0	0	0	0	0	0	0	0	0	0	0	2	2	0	0	2	0	0	0	0	2	0	0	0	2	0	0	0	0	0	2	0	2	0	0	0	0	0	0	0	0	2	2	0	0	0	0	2	0	0	0	0	2	0	2	2	0	0	0	0	0	2	2	0	2	0	0	2	0	0	0	0	0	0	0	0	0	2	0	0	0	2	0	0	0	2	0	0	0	2	0	0	0	0	2	0	0	2	2	2	0	0	2	0	0	2	0
100049669|F|0-48:T>A-48:T>A	TGCAGAGTGAGAATGTAAATCAATCAATGAAACTGAAGCAAAGTCACTTAGACAGTATCACTCTTGTTG	TGCAGAGTGAGAATGTAAATCAATCAATGAAACTGAAGCAAAGTCACTTAGACAGTATCACTCTTGTTG	scaffold2658	24854	2	5.107e-29	48:T>A	48	0.988304	0.994083	0.526627	0.473373	0.005917	0.52071	0.011764	0.498582	0.255173	31.029	19.8318	0.986111	0	2	2	0	2	2	2	0	2	2	0	2	2	0	0	2	2	0	2	0	0	0	2	2	2	0	0	0	2	2	2	2	0	2	0	0	2	2	2	0	2	0	2	0	0	2	2	0	2	0	2	0	2	0	2	2	0	2	0	0	0	0	0	2	0	2	0	0	2	0	0	2	2	2	0	0	0	2	2	2	0	2	2	0	2	2	2	2	0	2	2	2	2	0	2	2	2	2	0	0	0	2	0	0	0	2	2	2	0	2	0	0	0	2	0	0	0	2	0	2	2	-	0	2	2	0	2	2	0	0	0	0	2	0	2	2	0	0	0	2	2	2	2	0	0	2	0	0	0	0	2	2	0	0	2	2	2	2	0	2	2	0	0	0	1	0	2	-	2	0	2
100049679|F|0-32:G>T-32:G>T	TGCAGAGTGCAGACAATGGAAACGGCATGTGTGCTTGGTTGGTTATTATTTGGTATTATTTGTCATGTT	TGCAGAGTGCAGACAATGGAAACGGCATGTGTGCTTGGTTGGTTATTATTTGGTATTATTTGTCATGTT	scaffold7089	6133	2	5.107e-29	32:G>T	32	0.988304	0.994083	0.538462	0.461538	0.005917	0.532544	0.011764	0.497041	0.254403	12.5048	8.30357	0.986111	0	0	0	0	2	2	2	0	0	2	0	0	0	0	2	2	0	0	0	2	0	2	0	0	2	0	0	0	2	2	2	2	0	2	0	2	0	2	0	0	2	2	2	0	2	2	2	0	2	0	2	2	2	0	2	2	0	0	0	2	0	0	0	2	2	2	2	2	2	0	0	0	0	2	2	0	2	2	2	0	2	2	2	2	2	0	2	2	2	2	0	2	0	2	0	2	2	2	2	2	0	2	2	2	2	0	2	2	2	0	0	2	2	2	2	0	2	0	0	-	0	2	0	2	2	2	2	2	0	0	0	0	2	2	0	2	2	0	2	0	1	2	2	2	0	0	2	0	0	2	0	0	0	2	0	0	0	-	2	0	2	0	2	0	2	0	0	0	0	0	2
100049712|F|0-51:C>T-51:C>T	TGCAGAGTTACGTTGATTAGGATGTAATATGCACTCATTACGACCATAATGCATCGTGTTACAGATCGG	TGCAGAGTTACGTTGATTAGGATGTAATATGCACTCATTACGACCATAATGCATCGTGTTAC	scaffold750	217648	2	1.23508e-24	51:C>T	51	0.994152	0.988235	0.476471	0.523529	0.011765	0.464706	0.023253	0.498893	0.261073	52.9565	32.2784	0.986111	0	0	2	2	0	0	0	2	0	2	2	0	0	0	2	2	2	2	2	0	2	0	0	2	2	2	0	0	2	2	2	2	2	0	0	0	0	0	0	2	0	0	2	2	2	2	0	0	0	2	0	2	2	0	2	2	0	2	2	2	0	0	0	2	2	2	0	2	0	0	2	2	0	2	0	0	2	0	0	2	2	2	2	2	2	2	0	2	0	0	0	0	0	2	2	0	0	0	2	2	0	2	2	0	2	0	2	2	0	2	2	2	2	0	0	2	0	2	2	0	1	1	0	0	0	0	0	0	0	0	0	0	0	0	2	2	0	2	0	2	2	0	0	2	2	0	0	0	2	0	2	2	0	0	2	0	-	0	2	0	0	2	2	0	0	0	0	0	2	0	0
100049795|F|0-24:C>T-24:C>T	TGCAGATAAAATTGTACAACCTATCTACTTTTTTTTTGTTTTTTGATATGCTTGTTATTTATTGTGATT	TGCAGATAAAATTGTACAACCTATCTACTTTTTTTTTGTTTTTTGATATGCTTGTTATTTATTGTGATT		0	0	999	24:C>T	24	0.982456	0.988095	0.60119	0.39881	0.011905	0.589286	0.023526	0.479521	0.251524	11.1463	8.24	0.986111	2	2	0	2	2	2	0	2	0	2	0	2	2	0	0	2	2	2	2	2	2	0	0	2	1	2	0	2	0	2	2	2	0	0	2	2	2	2	0	0	0	2	0	0	2	0	2	2	2	2	2	0	2	2	2	2	2	2	0	2	2	2	2	2	0	0	2	0	2	2	2	0	2	2	2	2	0	0	2	0	2	2	2	0	0	0	0	0	0	2	0	2	0	2	2	0	0	0	0	2	2	2	0	0	0	0	0	2	0	2	2	2	0	2	2	0	2	2	2	2	0	-	0	2	2	0	0	0	2	2	2	2	0	2	2	2	1	2	2	2	2	0	2	0	2	0	0	2	0	0	2	2	0	0	2	0	-	0	2	0	2	0	2	0	2	-	0	2	2	2	2
100049802|F|0-48:A>G-48:A>G	TGCAGATAAACAGGAAGGCAACAAAAATTGTAAAGACAAACATGGCCAAAAGCATCATTGACTGCTGAG	TGCAGATAAACAGGAAGGCAACAAAAATTGTAAAGACAAACATGGCCAAAAGCATCATTGACTGCTGAG	scaffold5101	42904	2	5.107e-29	48:A>G	48	0.982456	0.982143	0.517857	0.482143	0.017857	0.5	0.035077	0.499362	0.267219	7.0098	4.90909	0.986111	0	2	2	0	0	2	2	2	0	2	0	0	2	2	2	2	0	0	0	0	0	0	0	0	2	0	0	2	2	0	0	2	0	2	2	0	2	0	2	0	0	2	0	0	0	0	2	0	0	2	0	0	2	0	2	2	0	2	0	2	0	2	2	2	2	2	0	2	0	2	2	0	0	0	2	2	2	0	2	2	0	2	2	2	2	2	2	2	2	0	2	2	0	0	0	2	2	2	0	2	2	2	2	0	2	2	0	0	0	0	2	2	0	2	2	0	0	0	0	0	0	-	0	0	2	0	2	2	0	2	2	0	0	0	2	2	0	0	0	0	2	2	0	0	0	2	2	0	0	2	0	2	2	2	0	2	0	-	0	2	0	2	2	2	1	-	2	1	1	0	2
100049837|F|0-17:A>C-17:A>C	TGCAGATAAATCACTTGAATTTTTCCTTCTAGCAGCCTGATAATAACGAAAGTATCAGGAAATCATAGA	TGCAGATAAATCACTTGAATTTTTCCTTCTAGCAGCCTGATAATAACGAAAGTATCAGGAAATCATAGA	scaffold284	581985	2	5.107e-29	17:A>C	17	0.994152	0.994118	0.535294	0.464706	0.005882	0.529412	0.011696	0.497509	0.254602	24.1442	16.6491	0.986111	0	0	2	0	0	0	2	2	0	2	2	0	2	2	0	0	2	2	2	0	2	2	2	0	2	0	2	2	0	2	2	2	0	0	2	0	0	2	0	2	2	0	0	2	2	2	2	2	2	0	2	0	2	0	0	2	0	0	2	0	2	2	2	0	2	0	2	0	0	2	2	0	2	2	0	0	0	2	0	2	0	2	2	0	0	0	2	2	2	2	0	2	2	0	2	2	2	2	0	2	2	2	2	2	2	0	0	0	0	2	2	2	2	2	2	0	0	0	0	0	1	2	2	2	0	0	0	0	0	2	2	0	2	2	0	2	0	2	2	2	2	0	2	0	0	0	2	2	2	0	0	0	2	0	0	0	0	0	2	0	0	2	0	2	0	-	0	2	0	0	2
100049844|F|0-28:A>G-28:A>G	TGCAGATAAATGGGTAATAAATTTTAGAAGAGTCTTTTCTAATATTTGAATTTGCAGGTGTGTGTCTGC	TGCAGATAAATGGGTAATAAATTTTAGAAGAGTCTTTTCTAATATTTGAATTTGCAGGTGTGTGTCTGC	scaffold2133	23685	2	5.107e-29	28:A>G	28	1	1	0.736842	0.263158	0	0.736842	0	0.387812	0.193906	14.8524	12.2645	0.986111	2	0	0	2	2	2	2	2	0	2	0	2	0	2	2	2	2	2	2	0	2	2	2	2	2	2	2	0	2	0	0	2	2	2	2	2	0	2	2	0	0	2	2	0	2	0	2	2	2	2	0	2	2	0	2	2	2	2	2	2	2	2	2	2	2	2	2	0	2	2	2	2	0	2	0	2	0	2	2	2	2	0	0	2	2	2	2	2	2	2	2	2	2	2	0	2	2	2	2	2	0	0	0	2	0	2	2	2	0	2	2	2	2	0	2	2	2	2	2	2	0	2	2	2	2	2	0	2	2	0	2	2	2	2	2	2	0	0	2	2	2	2	0	2	2	2	2	2	2	0	0	2	2	2	2	2	0	0	2	2	0	2	0	2	2	0	2	0	0	2	0
100049849|F|0-21:T>C-21:T>C	TGCAGATAAATTGAAACTATGTCATCAATACAGAGCTGGTTATATTTCAGGGTTGTGCATTACTCGCAT	TGCAGATAAATTGAAACTATGTCATCAATACAGAGCTGGTTATATTTCAGGGTTGTGCATTACTCGCAT		0	0	999	21:T>C	21	0.988304	1	0.556213	0.443787	0	0.556213	0	0.49368	0.24684	21.5529	5.45299	0.986111	2	2	0	0	0	2	0	0	0	2	2	2	0	0	0	2	0	2	0	0	2	0	2	2	0	2	0	0	0	2	2	0	0	2	0	2	0	0	2	2	0	0	0	2	0	2	2	2	2	2	2	2	2	2	2	2	2	2	2	0	0	2	2	2	0	2	0	0	2	2	2	0	0	0	0	2	2	0	0	0	2	2	2	0	2	2	0	2	2	2	0	2	0	2	2	2	2	2	0	2	2	0	2	0	2	0	2	2	2	2	2	2	2	0	2	2	0	0	0	2	0	-	0	0	2	2	2	0	0	0	0	0	2	2	2	2	0	2	2	0	0	0	2	2	0	2	2	0	0	0	2	0	2	0	2	2	0	-	0	2	0	2	2	2	2	0	0	2	2	0	0
100049855|F|0-34:T>G-34:T>G	TGCAGATAACACGAAGACATTGAGCTCCTTCTTTTGAGCAATGGCACACACCAACATCCCCAAAATTTG	TGCAGATAACACGAAGACATTGAGCTCCTTCTTTTGAGCAATGGCACACACCAACATCCCCAAAATTTG	scaffold1680	57294	2	5.107e-29	34:T>G	34	0.988304	0.982249	0.420118	0.579882	0.017751	0.402367	0.034873	0.487238	0.261055	6.53922	4.81395	0.986111	0	0	0	2	2	0	2	0	0	2	2	2	0	2	2	2	2	2	0	2	2	0	0	2	2	2	2	0	0	0	0	0	2	2	2	2	0	0	2	0	0	0	2	2	2	0	2	0	0	0	0	0	2	0	2	0	2	2	0	2	2	0	2	2	2	0	0	0	2	0	0	1	0	0	2	0	2	2	0	0	0	0	0	0	0	2	2	0	0	0	2	2	0	0	0	0	2	2	0	2	2	2	0	0	2	0	0	0	2	0	0	0	2	0	0	2	2	0	0	2	0	-	0	2	0	2	0	0	0	0	0	2	0	0	0	0	0	0	0	0	2	2	0	2	0	0	2	2	2	0	0	0	0	0	0	0	1	1	2	0	0	2	0	0	0	0	0	2	2	2	-
100049901|F|0-25:A>G-25:A>G	TGCAGATAATAAACCCACCATTTCTAGAGGATAAACAAAGTCCTAAACCACAACAATTCAAATAATAAA	TGCAGATAATAAACCCACCATTTCTAGAGGATAAACAAAGTCCTAAACCACAACAATTCAAATAATAAA	scaffold150	74459	2	5.107e-29	25:A>G	25	0.994152	1	0.476471	0.523529	0	0.476471	0	0.498893	0.249446	12.0813	6.84	0.986111	2	2	0	0	2	2	0	2	2	0	2	2	0	0	0	2	0	0	0	0	0	0	2	2	2	2	0	2	2	0	0	2	2	0	0	2	0	2	0	0	2	0	2	2	0	0	2	2	0	0	0	0	2	2	2	2	2	2	0	2	0	0	2	0	2	0	0	2	2	0	0	2	2	0	2	2	0	0	2	0	2	0	0	2	2	2	2	0	0	2	2	2	2	0	2	0	0	2	0	2	0	0	2	2	2	2	0	0	2	0	2	2	2	0	0	0	2	0	0	0	0	-	0	0	2	2	0	0	0	0	0	0	2	2	0	0	0	2	0	0	2	0	2	0	0	0	0	2	0	2	2	0	2	0	2	2	0	0	0	0	0	2	2	0	2	2	2	0	2	0	2
100049904|F|0-46:T>G-46:T>G	TGCAGATAATAACATTCCCTTATTCCTGAAACACACAATCAAAGTATGATTAGAACCCACATGAATTCA	TGCAGATAATAACATTCCCTTATTCCTGAAACACACAATCAAAGTATGATTAGAACCCACATGAATTCA	scaffold370	446299	2	5.107e-29	46:T>G	46	0.994152	0.994118	0.464706	0.535294	0.005882	0.458824	0.011696	0.497509	0.254602	26.8413	13.9158	0.986111	2	2	0	2	2	0	0	2	2	0	2	2	0	0	2	0	0	0	0	0	0	0	2	0	2	2	0	2	0	0	0	2	2	0	0	2	0	0	0	0	2	0	2	2	2	0	0	2	0	0	0	0	0	2	2	0	2	2	0	2	0	2	2	2	0	0	0	2	2	2	2	2	0	0	0	2	0	0	2	0	2	0	0	0	2	2	2	0	0	2	2	2	2	0	2	2	0	2	0	2	0	0	2	0	2	2	2	2	2	0	2	0	2	2	0	0	2	0	0	0	0	-	0	2	2	2	0	0	0	0	0	2	2	2	2	0	0	2	0	0	2	0	2	0	0	0	0	2	0	0	2	0	0	0	2	2	0	0	0	0	0	2	2	0	0	1	2	0	2	2	2
100049964|F|0-36:C>T-36:C>T	TGCAGATACACTCTTCTTATTCCGGTCCACCTTCTGCGCTTTGGGTACACGAGATACAATCTTGGGCTG	TGCAGATACACTCTTCTTATTCCGGTCCACCTTCTGCGCTTTGGGTACACGAGATACAATCTTGGGCTG	scaffold5332	14246	2	5.107e-29	36:C>T	36	0.982456	1	0.511905	0.488095	0	0.511905	0	0.499717	0.249858	28.5777	19.1333	0.986111	0	0	0	2	2	0	0	0	2	2	2	0	2	0	0	0	2	2	2	2	2	0	2	0	2	2	2	2	0	0	0	2	0	2	2	2	2	2	2	2	2	2	2	2	0	2	0	0	0	2	0	0	2	0	0	0	0	2	0	0	0	0	0	2	2	2	2	0	0	0	0	0	2	0	0	2	2	0	2	0	2	2	2	0	2	0	0	0	0	0	0	0	2	2	2	2	2	2	0	2	0	2	2	0	0	0	2	0	0	0	0	0	0	2	2	2	2	2	2	0	0	-	0	0	2	0	0	0	2	0	0	2	0	0	2	0	2	0	0	2	2	0	2	0	2	2	2	2	0	2	0	2	2	2	2	2	-	0	2	2	0	2	2	2	0	0	0	-	2	2	2
100050033|F|0-16:A>T-16:A>T	TGCAGATAGAATACCAAAATAAAAGGATTCTTTTCAGTAAATAAATAAAAAATATATAATTTCACAAAG	TGCAGATAGAATACCAAAATAAAAGGATTCTTTTCAGTAAATAAATAAAAAATATATAATTTCACAAAG		0	0	999	16:A>T	16	0.994152	0.794118	0.805882	0.194118	0.205882	0.6	0.32699	0.312872	0.319931	8.40964	7.93529	0.986111	1	1	2	0	0	2	2	0	1	2	2	2	1	2	0	0	2	2	1	2	2	2	1	2	1	1	2	2	2	2	2	2	0	1	2	2	0	2	2	2	2	2	0	2	2	0	0	2	2	2	2	1	2	2	2	1	2	1	2	2	2	2	2	2	2	2	2	1	2	2	2	2	2	2	1	2	2	0	0	2	2	2	2	0	2	0	0	2	2	2	0	2	2	1	2	2	0	2	0	1	2	2	1	2	0	2	2	2	2	0	0	2	2	1	2	2	1	2	2	2	0	0	1	2	0	1	2	2	1	2	2	0	1	2	1	0	1	2	2	0	1	1	1	2	2	2	2	2	0	1	0	1	0	1	2	2	-	1	2	1	2	2	2	0	2	0	2	1	1	0	2
100050042|F|0-27:A>C-27:A>C	TGCAGATAGATATTATTGATCCCCTCCAGGATGACTTGACACTATTACAGCTGTGTTAGGCTGGCTTGA	TGCAGATAGATATTATTGATCCCCTCCAGGATGACTTGACACTATTACAGCTGTGTTAGGCTGGCTTGA	scaffold6721	26865	2	5.107e-29	27:A>C	27	1	0.988304	0.385965	0.614035	0.011696	0.374269	0.023118	0.473992	0.248555	7.57488	4.69136	0.986111	2	0	0	0	2	0	0	2	0	0	0	0	0	0	2	0	0	0	0	0	0	0	0	2	0	0	0	2	2	0	0	2	0	2	0	2	2	2	2	0	0	0	0	0	2	0	0	0	0	2	0	2	0	0	2	2	0	2	0	0	0	0	2	0	0	0	0	2	0	2	2	2	0	2	2	2	2	0	0	0	0	0	0	2	0	0	2	2	2	0	0	0	2	0	0	0	0	0	2	0	2	0	0	0	2	2	0	2	2	0	2	0	2	0	2	0	0	2	2	0	0	0	2	1	2	0	0	2	0	2	2	2	0	0	0	0	2	2	0	0	2	2	0	0	2	2	2	0	0	0	0	2	2	0	0	0	0	0	0	0	0	2	2	0	0	1	2	0	2	2	0
100050125|F|0-38:C>T-38:C>T	TGCAGATATCCACCTTCAATTATATGAGCCTCTTTGATCCGCTTCTCATCATCAATCTTTGTGAATTTT	TGCAGATATCCACCTTCAATTATATGAGCCTCTTTGATCCGCTTCTCATCATCAATCTTTGTGAATTTT		0	0	999	38:C>T	38	0.994152	0.994118	0.523529	0.476471	0.005882	0.517647	0.011696	0.498893	0.255294	14.774	10.4259	0.986111	0	2	2	0	2	2	2	0	0	2	0	0	0	2	2	0	2	0	0	0	0	2	2	0	2	0	2	0	2	2	2	0	2	2	0	2	2	2	2	2	0	2	2	0	2	2	2	2	2	2	0	0	2	0	0	0	2	2	2	2	2	2	2	2	0	0	0	0	0	0	0	0	0	2	0	2	2	2	2	0	0	0	0	2	0	0	2	0	0	0	0	0	0	0	2	2	2	2	2	2	0	0	2	0	2	0	2	0	2	0	0	2	2	2	2	2	2	0	0	2	0	0	0	2	2	2	0	0	2	2	2	2	2	2	0	2	0	0	2	0	2	2	2	0	2	0	2	0	2	0	2	2	0	0	2	0	0	-	0	2	2	0	0	0	1	0	0	0	2	2	0
100050237|F|0-5:A>C-5:A>C	TGCAGATCAACTTAGCCACACAACTTGCATGAGGATTCTCTCACACCATACATTTTGCTTAGTTAGTTA	TGCAGATCAACTTAGCCACACAACTTGCATGAGGATTCTCTCACACCATACATTTTGCTTAGTTAGTTA	scaffold157	13780	2	5.14326e-24	5:A>C	5	0.976608	0.772455	0.54491	0.45509	0.227545	0.317365	0.351536	0.495966	0.423751	12.8176	9.42105	0.986111	0	1	2	1	0	2	0	0	2	2	0	1	1	0	0	2	1	1	2	0	1	0	2	0	2	2	2	0	0	2	2	0	2	2	0	0	0	2	0	2	2	0	0	0	0	0	1	0	1	0	0	2	2	2	1	0	1	2	0	0	2	0	0	0	2	2	0	0	0	0	0	1	1	0	1	1	0	0	1	2	0	1	1	1	0	1	0	1	1	0	2	2	0	0	2	0	1	2	2	0	0	2	0	0	0	0	2	-	0	0	0	2	0	2	0	2	2	0	0	1	2	-	2	1	1	0	2	0	0	1	2	0	0	0	1	2	0	1	2	2	0	1	0	1	0	2	2	1	1	1	0	2	2	2	1	0	-	1	0	0	0	2	2	2	2	-	0	2	1	0	1
100050241|F|0-39:G>T-39:G>T	TGCAGATCAAGCACAAGCAGATTGATTACAGTGCTGTCTGTTTTATTTCAAGTATCCTTGGGTTTGTTA	TGCAGATCAAGCACAAGCAGATTGATTACAGTGCTGTCTGTTTTATTTCAAGTATCCTTGGGTTTGTTA	scaffold13111	292	2	2.37606e-27	39:G>T	39	1	0.77193	0.725146	0.274854	0.22807	0.497076	0.352108	0.398618	0.375363	40.8855	34.0131	0.986111	0	0	1	1	0	2	0	2	0	2	1	2	0	0	1	1	2	2	1	0	1	2	2	1	1	2	0	0	1	2	2	2	1	0	2	0	0	0	2	2	2	2	1	1	1	2	2	2	2	1	2	0	2	2	2	1	2	1	1	1	0	2	2	2	2	2	0	1	2	0	0	1	0	2	2	2	2	0	0	1	1	2	2	1	2	1	2	1	2	2	0	0	2	1	2	2	2	2	2	2	0	2	2	2	2	0	2	2	2	2	1	0	1	2	0	1	0	2	2	0	1	1	0	0	2	0	2	0	2	0	0	0	2	2	2	2	0	1	0	1	1	2	2	2	1	0	0	2	2	2	2	2	0	0	1	2	2	2	2	2	2	2	2	0	2	1	0	2	1	0	0
100050264|F|0-45:A>G-45:A>G	TGCAGATCACTGAATTCTAACAAATTCAGTGGTAGAATACCTTCAACCATTGGTAATCTGGCAAAACTT	TGCAGATCACTGAATTCTAACAAATTCAGTGGTAGAATACCTTCAACCATTGGTAATCTGGCAAAACTT	scaffold9207	5168	2	2.37606e-27	45:A>G	45	1	0.760234	0.77193	0.22807	0.239766	0.532164	0.364557	0.352108	0.358332	17.2778	13.9375	0.986111	2	0	0	2	2	2	2	1	2	2	0	2	0	0	2	1	2	2	2	0	2	1	0	1	2	2	2	0	2	2	2	0	2	2	1	2	2	1	0	1	2	0	1	0	2	2	1	2	1	2	2	1	1	0	0	1	2	2	2	2	1	2	2	0	2	2	2	0	2	1	1	1	2	0	1	0	2	2	0	2	2	2	2	2	0	2	2	2	2	2	1	1	2	0	2	0	2	0	2	1	2	0	0	1	2	2	2	1	2	0	0	2	2	1	2	1	1	2	0	0	0	0	2	1	2	0	1	2	1	2	2	1	0	2	2	0	1	2	2	1	2	2	1	0	1	1	2	1	2	2	1	1	2	2	1	2	0	0	2	2	2	2	2	2	2	0	2	0	1	1	2
100050287|F|0-52:T>A-52:T>A	TGCAGATCAGGGGTTCTTCGTCTCGGATTCTTGGGCGCTGGGGTTCTTGGAGTGGAAATGGGGATCGGG	TGCAGATCAGGGGTTCTTCGTCTCGGATTCTTGGGCGCTGGGGTTCTTGGAGTGGAAATGGGGATCGGG	scaffold1556	28844	2	2.37606e-27	52:T>A	52	0.988304	0.804734	0.757396	0.242604	0.195266	0.56213	0.314275	0.367494	0.340884	9.49405	9.42236	0.986111	0	1	2	0	2	2	2	0	2	1	1	1	2	2	2	2	2	2	0	1	1	1	0	0	1	0	2	0	2	2	2	0	1	0	0	2	2	1	1	2	1	2	0	1	2	2	0	2	0	1	0	0	2	2	0	2	0	1	2	2	2	2	1	2	1	2	2	2	2	2	2	2	2	0	2	2	2	1	0	1	2	2	2	0	2	0	2	2	2	2	2	2	0	2	2	2	2	2	2	0	2	2	2	2	0	2	0	2	2	0	1	2	2	1	0	2	1	1	1	0	2	-	2	2	2	2	2	0	2	1	1	0	0	2	2	1	1	2	0	2	1	2	1	2	2	2	0	2	2	2	2	0	2	0	0	0	-	2	2	1	2	2	0	2	1	0	2	2	1	0	2
100050309|F|0-64:C>A-64:C>A	TGCAGATCATATGTGAATACATATAATATATATGCACTAATACAATGTTGCAGCAGACCAAGAACATAT	TGCAGATCATATGTGAATACATATAATATATATGCACTAATACAATGTTGCAGCAGACCAAGAACATAT	scaffold1209 cov176	515680	1	5.107e-29	64:C>A	64	0.988304	1	0.366864	0.633136	0	0.366864	0	0.46455	0.232275	22.976	12.5128	0.986111	2	2	2	0	2	0	2	0	2	0	0	0	0	0	0	0	0	0	0	2	0	2	0	2	0	0	0	2	0	2	2	2	0	0	0	0	2	2	0	0	0	2	0	0	0	0	0	2	0	0	0	2	2	0	0	2	2	0	2	2	0	0	2	2	0	0	0	2	0	0	0	0	2	2	0	2	2	0	0	2	0	0	0	2	0	0	0	0	0	0	0	0	0	0	0	0	2	2	0	0	2	0	0	0	0	2	2	0	2	0	0	2	2	0	0	0	2	2	2	2	0	-	2	0	0	2	2	2	2	0	0	0	0	2	0	0	0	0	0	0	0	2	0	0	0	2	0	0	2	2	2	0	2	2	0	0	-	0	0	0	0	2	2	2	0	0	2	0	0	2	0
100050317|F|0-8:G>A-8:G>A	TGCAGATCGTGAAATGAAACTCTTTCAGTTGAAGGATTTCTCCTAAATTATGCGAACTAGTTAGATAAG	TGCAGATCGTGAAATGAAACTCTTTCAGTTGAAGGATTTCTCCTAAATTATGCGAACTAGTTAGATAAG	scaffold3479	20336	2	2.37606e-27	8:G>A	8	0.994152	0.994118	0.464706	0.535294	0.005882	0.458824	0.011696	0.497509	0.254602	6.39904	4.27551	0.986111	0	0	0	0	0	2	2	2	0	2	2	0	2	0	2	0	0	0	2	2	0	2	2	0	0	2	0	2	2	0	0	0	0	2	2	0	2	2	0	0	2	2	0	2	0	0	2	2	2	2	2	0	2	0	0	0	2	0	0	2	2	0	2	2	2	2	2	2	0	2	2	0	0	2	2	2	0	0	0	0	2	0	0	2	0	0	0	0	0	0	0	0	0	0	0	2	0	0	2	0	0	2	0	0	0	0	2	0	2	2	2	0	0	2	2	2	0	0	0	2	0	2	2	2	0	2	2	0	0	0	2	2	0	2	0	0	2	0	0	2	2	0	0	0	0	0	2	0	2	2	2	2	2	1	2	2	-	0	0	0	2	0	0	2	2	2	0	0	0	2	0
100050322|F|0-21:A>G-21:A>G	TGCAGATCATGCCAAGCACAAATATTTACTGTTCACCAGCTTCTTGTGTGGGCAAAGGGTAAATACTTC	TGCAGATCATGCCAAGCACAAATATTTACTGTTCACCAGCTTCTTGTGTGGGCAAAGGGTAAATACTTC	scaffold220	109340	2	5.107e-29	21:A>G	21	0.982456	1	0.565476	0.434524	0	0.565476	0	0.491426	0.245713	31.657	21.3917	0.986111	2	0	0	2	2	2	2	0	2	0	0	2	0	0	0	2	2	2	2	0	2	2	2	2	2	2	2	2	0	0	0	0	0	0	2	0	2	2	2	2	2	2	0	0	2	0	0	2	2	0	2	2	0	0	0	0	0	0	0	2	0	0	2	2	2	0	2	2	0	0	0	0	2	0	0	2	2	2	0	2	0	0	0	0	2	2	2	0	2	0	2	2	0	2	2	2	0	0	2	0	0	0	2	2	2	2	2	0	0	2	0	2	0	0	2	0	2	0	0	2	2	-	2	2	2	2	2	2	0	0	0	2	2	2	2	2	2	2	2	2	0	2	2	0	0	2	2	0	2	0	2	2	0	2	2	2	0	0	2	0	0	2	2	2	2	-	2	-	0	2	0
100050409|F|0-67:G>A-67:G>A	TGCAGATCGAGTTGCTAGGGTTTTGAGGAAAGAGAAAGACAGTAGTGATTGTATTGGTGTGTTCAGTGG	TGCAGATCGAGTTGCTAGGGTTTTGAGGAAAGAGAAAGACAGTAGTGATTGTATTGGTGTGTTCAGTGG		0	0	999	67:G>A	67	1	0.929825	0.777778	0.222222	0.070175	0.707602	0.130502	0.345679	0.23809	51.1392	35.0994	0.986111	2	0	0	2	2	2	2	1	2	2	0	1	0	0	2	2	2	0	2	0	0	2	0	2	2	2	2	0	2	0	0	0	2	2	2	2	2	2	0	2	2	2	1	0	2	2	2	2	0	0	2	2	2	0	0	1	2	2	2	2	1	2	2	2	2	2	2	0	2	2	2	2	2	0	2	0	2	2	0	2	2	2	2	0	0	2	2	2	2	2	1	2	2	0	2	2	2	2	2	2	2	2	0	2	2	2	2	2	2	0	0	0	2	2	2	2	1	2	2	2	0	0	1	2	2	0	2	2	2	2	2	2	2	2	2	0	2	2	2	1	2	2	2	0	2	1	2	1	2	2	1	2	2	2	2	2	0	0	2	2	2	2	2	2	2	0	2	2	2	2	2
100050415|F|0-11:G>T-11:G>T	TGCAGATCGCTGGTACATTTGACAAGATAGTTCCCCATTCTCCACATAGAACTGAAAAGGCATGAAAAC	TGCAGATCGCTGGTACATTTGACAAGATAGTTCCCCATTCTCCACATAGAACTGAAAAGGCATGAAAAC	scaffold998	41599	6	5.107e-29	11:G>T	11	0.964912	0.993939	0.339394	0.660606	0.006061	0.333333	0.012048	0.448411	0.23023	4.06436	3.14493	0.986111	0	0	2	2	0	0	0	0	2	0	0	2	2	2	0	2	0	0	2	0	0	0	0	-	2	-	0	2	0	0	0	2	0	0	0	2	2	0	0	0	2	2	0	-	0	2	0	0	0	2	0	2	2	0	0	0	0	0	0	0	0	0	2	2	2	0	0	0	0	0	0	2	0	0	0	0	2	0	2	0	2	0	0	0	2	2	0	0	0	0	0	0	0	1	2	0	0	0	0	0	0	2	0	0	2	2	2	0	0	2	0	2	0	0	0	0	0	0	0	0	2	-	0	0	0	0	0	0	2	2	2	0	2	0	2	0	2	2	2	0	0	2	0	0	0	0	2	2	0	0	0	2	0	0	2	0	-	-	2	2	0	2	2	0	0	2	2	0	0	0	0
100050509|F|0-57:A>T-57:A>T	TGCAGATCTTGTTGTGAGAAGGCTTGATGAGCTTTCTGTTGTGGATTTGAAGAACCTAGCTGATATTGA	TGCAGATCTTGTTGTGAGAAGGCTTGATGAGCTTTCTGTTGTGGATTTGAAGAACCTAGCTGATATTGA		0	0	999	57:A>T	57	1	0.730994	0.719298	0.280702	0.269006	0.450292	0.393283	0.403817	0.39855	6.21795	6.09396	0.986111	2	2	2	1	1	1	2	1	1	2	2	2	1	1	2	2	1	2	2	1	2	1	2	0	0	0	1	2	2	0	0	2	2	2	1	0	2	1	0	0	2	2	2	2	0	0	0	0	2	2	0	1	2	1	2	2	0	0	2	1	2	2	1	2	1	0	1	1	0	2	2	2	0	2	2	0	2	2	1	2	2	0	0	2	0	1	2	0	2	0	2	1	2	2	0	2	2	1	1	2	0	2	1	1	0	1	0	2	2	2	0	0	2	1	0	1	2	1	1	0	1	1	2	0	2	2	0	2	1	2	0	2	0	0	0	0	1	1	2	2	2	0	0	0	1	0	2	2	1	0	0	2	2	1	2	0	0	2	1	1	2	2	2	2	1	1	1	2	0	1	2
100050539|F|0-28:A>C-28:A>C	TGCAGATGAAGAAACGGAAGCTGAAAGAACAAGAAAAACGGAAAGCTTACGAAGCAGAGAAAGCAAAAA	TGCAGATGAAGAAACGGAAGCTGAAAGAACAAGAAAAACGGAAAGCTTACGAAGCAGAGAAAGCAAAAA		0	0	999	28:A>C	28	0.982456	0.994048	0.470238	0.529762	0.005952	0.464286	0.011834	0.498228	0.255031	16.5	9.54639	0.986111	0	0	2	2	0	0	2	0	0	0	2	2	0	2	2	2	2	2	0	2	2	2	2	1	2	0	0	0	0	0	0	2	2	2	2	0	2	2	2	0	2	2	0	2	0	0	0	0	0	0	0	0	0	0	2	2	2	0	2	2	0	0	0	2	0	2	2	0	0	2	0	2	0	2	2	0	0	2	2	0	0	0	0	0	2	2	2	0	0	0	2	2	2	0	0	2	0	2	0	0	0	0	0	0	0	2	0	0	0	0	2	2	2	0	0	0	0	0	0	2	0	-	2	0	2	2	0	0	2	2	2	2	2	0	0	2	2	0	0	2	2	0	0	0	0	2	2	2	0	2	2	0	0	2	2	2	-	-	0	0	2	0	0	2	0	0	2	2	0	2	2
100050560|F|0-50:G>A-50:G>A	TGCAGATGAAGTTTCCAATTTTTTTGTGGAACAAACAACAACACACAAGAGTTATTCAAATTTTCATTT	TGCAGATGAAGTTTCCAATTTTTTTGTGGAACAAACAACAACACACAAGAGTTATTCAAATTTTCATTT		0	0	999	50:G>A	50	0.982456	0.5	0.988095	0.011905	0.5	0.488095	0.5	0.023526	0.261763	36.8846	35.1024	0.986111	1	2	2	2	1	2	1	1	1	2	1	1	1	2	1	1	2	1	2	1	1	1	1	2	1	2	1	2	2	2	2	2	2	1	2	2	1	1	1	2	2	2	1	1	1	2	1	2	1	2	1	2	2	1	2	1	1	2	1	1	2	1	2	2	2	2	2	2	2	1	1	1	1	2	1	2	2	1	2	2	1	1	1	2	2	2	2	1	1	2	2	1	1	2	1	1	2	2	2	2	1	1	1	2	1	1	1	1	1	2	1	1	1	1	2	2	1	2	2	1	0	-	2	2	2	1	1	1	2	2	2	1	2	2	1	1	2	2	2	1	1	1	2	2	2	1	2	1	2	2	2	2	2	1	1	1	-	1	1	2	1	0	2	1	2	-	1	1	2	1	1
100050567|F|0-18:A>T-18:A>T	TGCAGATGAATCAAGGACAAGCTCATGATTGTAGATTCCATCAACATGTACAAAAAATCTTGGTATTGC	TGCAGATGAATCAAGGACAAGCTCATGATTGTAGATTCCATCAACATGTACAAAAAATCTTGGTATTGC	scaffold382	21722	2	5.107e-29	18:A>T	18	0.982456	0.994048	0.386905	0.613095	0.005952	0.380952	0.011834	0.474419	0.243126	14.1716	8.32099	0.986111	2	0	0	0	2	0	2	0	0	0	2	2	0	2	0	2	0	0	0	0	0	2	0	2	0	0	0	2	2	0	0	2	0	0	2	0	0	2	0	2	2	2	0	2	0	0	0	0	0	0	0	2	2	0	2	2	2	0	2	0	0	0	2	0	0	0	0	0	2	0	0	0	0	0	0	2	2	0	0	2	0	2	2	0	2	0	2	2	2	0	0	2	0	0	2	0	2	0	0	0	0	2	0	0	2	2	2	0	0	0	0	2	0	0	0	0	2	2	2	2	0	-	0	0	0	2	2	0	2	0	0	2	0	0	2	0	0	0	0	0	0	0	0	0	0	2	2	0	0	2	2	0	0	2	0	0	-	0	2	0	0	2	2	2	0	-	2	1	0	2	2
100050583|F|0-25:T>C-25:T>C	TGCAGATGACTAAGTCAAACTCTAGTCTGTTTCTAATTCCTTTCTCAGGTTCTCCACCCACCAGTGTAG	TGCAGATGACTAAGTCAAACTCTAGTCTGTTTCTAATTCCTTTCTCAGGTTCTCCACCCACCAGTGTAG	scaffold422	16469	2	5.107e-29	25:T>C	25	0.994152	0.970588	0.552941	0.447059	0.029412	0.523529	0.057093	0.494394	0.275744	8.76238	6.61404	0.986111	2	2	0	0	2	0	2	2	2	2	0	0	0	2	0	0	0	2	0	2	2	2	2	1	2	2	2	0	2	2	2	2	2	2	2	0	0	2	2	0	2	0	1	0	2	2	2	2	2	2	2	2	2	0	2	0	0	0	2	0	2	2	0	0	2	1	2	2	0	0	0	0	2	0	2	0	0	2	2	0	0	0	0	2	2	2	0	0	2	2	0	2	2	0	0	2	2	2	2	0	0	0	0	0	0	0	2	0	2	1	2	2	2	0	2	0	2	2	2	0	0	0	0	0	0	0	2	0	2	0	0	2	2	2	2	0	2	2	0	0	0	2	0	0	0	2	0	2	2	2	2	2	2	2	0	2	2	-	0	2	0	2	0	0	0	1	0	0	0	2	2
100050611|F|0-51:C>T-51:C>T	TGCAGATGAGGACATGGAGAGAGAAAAATTGTTTCAAGGAGGATCAACTGACGCAAAACCACGCGTGAG	TGCAGATGAGGACATGGAGAGAGAAAAATTGTTTCAAGGAGGATCAACTGACGCAAAACCACGCGTGAG		0	0	999	51:C>T	51	0.97076	0.987952	0.512048	0.487952	0.012048	0.5	0.023806	0.49971	0.261758	12.5594	7.92233	0.986111	2	0	2	2	0	2	0	0	0	2	2	2	2	2	2	2	0	2	2	0	2	2	2	0	0	2	2	0	0	2	2	0	0	2	2	2	0	0	2	2	2	2	0	2	0	2	2	2	2	0	2	0	2	0	0	0	0	0	2	2	2	0	0	0	2	2	2	2	0	2	2	0	2	0	0	0	0	2	2	2	2	2	2	2	0	0	0	0	2	2	2	2	0	0	2	0	2	2	2	0	0	2	2	0	2	2	2	0	0	2	2	2	2	0	0	2	0	0	0	0	1	-	0	-	0	0	0	0	0	0	0	0	0	2	0	0	2	0	2	2	0	0	2	0	0	0	0	2	0	2	0	2	0	0	2	0	-	-	0	0	2	0	2	2	1	-	2	0	0	0	2
100050620|F|0-31:A>T-31:A>T	TGCAGATGAGTAGCAGTTTATTAGACAGAGAAAGAGCCAATGTCCCCCGCCAAATGCATTACCAACAAT	TGCAGATGAGTAGCAGTTTATTAGACAGAGAAAGAGCCAATGTCCCCCGCCAAATGCATTACCAACAAT	scaffold2914	119706	2	5.107e-29	31:A>T	31	0.988304	1	0.591716	0.408284	0	0.591716	0	0.483176	0.241588	23.5769	18.5164	0.986111	2	0	2	0	0	2	0	2	2	0	0	0	2	0	2	2	2	2	2	2	2	2	0	2	0	0	2	0	0	2	2	0	2	2	2	2	2	2	0	2	2	2	0	0	2	2	0	0	0	2	2	2	0	2	2	0	2	2	0	0	0	2	2	2	2	0	2	0	2	2	2	2	2	2	2	0	2	0	0	0	2	2	2	2	2	2	2	2	0	2	0	2	0	2	2	0	0	0	2	0	2	2	2	2	2	2	2	2	0	0	0	0	2	2	2	2	0	2	2	0	2	-	0	2	2	0	2	0	2	2	2	2	2	0	2	0	2	0	0	0	0	2	2	2	2	0	2	0	0	2	0	0	0	0	2	0	-	2	2	0	2	0	0	2	0	0	2	0	0	2	0
100050633|F|0-48:C>T-48:C>T	TGCAGATGATAGCTCAACATGCGAAACCCGGACAGCACCAATAAGCCGCTCTGGAAGCTCATCGAATGT	TGCAGATGATAGCTCAACATGCGAAACCCGGACAGCACCAATAAGCCGCTCTGGAAGCTCATCGAATGT	scaffold4	89782	2	5.107e-29	48:C>T	48	0.988304	0.994083	0.597633	0.402367	0.005917	0.591716	0.011764	0.480936	0.24635	9.10145	5.27419	0.986111	0	2	2	2	2	0	2	0	0	2	0	0	0	2	2	0	2	2	0	0	2	2	2	0	2	0	2	0	2	2	2	0	2	0	0	2	2	2	2	2	0	2	2	0	2	2	2	2	2	2	2	0	2	0	0	0	2	2	2	2	2	2	2	0	0	0	2	0	0	0	0	0	2	2	2	2	2	2	2	0	2	2	2	2	0	2	2	0	2	2	0	0	0	0	2	2	2	2	2	2	0	0	2	0	2	0	2	1	2	0	0	2	2	2	2	2	2	0	0	2	0	-	0	2	2	0	0	0	2	2	2	2	2	2	0	2	0	0	2	0	2	2	2	0	2	2	2	0	2	0	2	2	0	0	2	2	0	0	0	2	2	0	0	2	0	0	0	-	2	2	0
100050642|F|0-65:T>C-65:T>C	TGCAGATGATCAGTATAATGTACTCAACTTGATTTTATGCATAGTTTTGTATATCAAGAGTCATTTATT	TGCAGATGATCAGTATAATGTACTCAACTTGATTTTATGCATAGTTTTGTATATCAAGAGTCATTTATT		0	0	999	65:T>C	65	0.976608	0.994012	0.443114	0.556886	0.005988	0.437126	0.011904	0.493528	0.252716	36.8824	8.30928	0.986111	2	0	0	2	2	2	2	2	0	0	0	2	0	0	2	0	2	0	2	0	0	0	0	0	2	2	0	2	0	0	0	2	2	2	0	2	2	0	2	2	0	0	2	0	2	0	0	2	0	2	2	2	2	2	2	2	0	2	0	2	2	2	2	2	0	2	2	0	0	0	0	0	0	0	2	2	0	0	0	2	0	2	0	0	2	0	0	2	2	2	2	0	0	2	0	0	2	0	2	0	2	2	0	2	2	0	0	0	0	0	0	2	2	0	2	0	0	0	0	0	1	-	0	0	0	2	2	0	2	0	0	2	0	2	0	2	0	2	0	0	2	0	0	2	0	0	0	2	0	0	0	2	2	0	0	0	-	-	2	2	2	0	0	2	0	0	0	-	0	0	0
100050727|F|0-58:G>T-58:G>T	TGCAGATGCCAAGCAATCGTGTGTGATATCCTCTTCTCCTAAACCTCTTACATGCTCAGCCCATATCTC	TGCAGATGCCAAGCAATCGTGTGTGATATCCTCTTCTCCTAAACCTCTTACATGCTCAGCCCATATCTC	scaffold791	136399	2	5.107e-29	58:G>T	58	0.994152	0.988235	0.4	0.6	0.011765	0.388235	0.023253	0.48	0.251626	6.2	4.78049	0.986111	2	0	2	2	2	0	0	0	2	0	2	0	0	2	0	0	2	2	0	0	2	2	2	2	0	0	0	2	0	2	2	0	0	0	0	2	0	2	0	2	0	2	2	2	0	0	0	2	0	0	2	2	0	2	0	2	0	0	2	0	2	2	0	0	0	2	2	0	0	2	2	2	2	0	0	2	0	2	0	0	0	0	0	0	0	2	0	2	0	2	0	0	2	2	2	2	0	0	2	0	1	0	0	0	0	0	0	2	1	0	0	0	2	0	0	2	2	0	0	0	0	0	0	2	0	2	0	0	2	0	0	2	0	2	0	0	2	0	0	2	0	0	2	0	2	0	0	2	0	0	0	0	2	0	2	0	0	-	2	0	0	2	0	0	0	0	0	0	0	2	2
100050738|F|0-40:G>T-40:G>T	TGCAGATGCCTTTGATCAGCATGTTTCATATAACAGAAATGTTCTAAACAGTGATCTCAAGACTCACTT	TGCAGATGCCTTTGATCAGCATGTTTCATATAACAGAAATGTTCTAAACAGTGATCTCAAGACTCACTT	scaffold6884	16089	2	2.37606e-27	40:G>T	40	1	0.760234	0.71345	0.28655	0.239766	0.473684	0.364557	0.408878	0.386717	27.2037	25.3916	0.986111	2	2	2	0	2	2	2	0	1	2	1	2	1	2	2	1	0	1	0	1	1	2	1	2	0	0	1	2	1	0	0	1	2	2	0	2	1	0	2	2	2	0	0	1	2	2	2	2	1	2	2	1	2	1	2	2	2	1	2	2	0	1	2	2	0	0	2	1	2	2	2	0	2	0	1	0	1	2	1	0	1	2	2	0	1	2	2	0	1	2	2	2	1	2	0	1	0	0	0	0	0	2	2	2	1	2	2	0	2	1	0	2	0	0	0	2	2	2	2	2	0	1	2	2	0	0	1	0	2	2	2	1	0	2	0	0	0	0	0	2	2	0	1	1	0	1	0	2	2	2	2	2	1	2	0	0	2	0	1	2	2	2	0	2	2	2	2	1	1	1	1
100050826|F|0-60:C>T-60:C>T	TGCAGATGGGCTTTCTACAGGACGTTCCCTTCGTGATAGGAAACCTGTTACCTATACTTTCGGTAAGAG	TGCAGATGGGCTTTCTACAGGACGTTCCCTTCGTGATAGGAAACCTGTTACCTATACTTTCGGTAAGAG		0	0	999	60:C>T	60	1	0.988304	0.578947	0.421053	0.011696	0.567251	0.023118	0.487535	0.255326	8.66346	5.76271	0.986111	0	2	0	0	2	2	0	2	2	0	0	2	2	2	0	2	2	0	0	2	0	2	2	2	2	0	2	2	0	2	2	2	0	0	2	2	0	0	2	0	2	2	0	0	2	2	2	2	2	2	2	2	2	0	2	0	2	2	2	2	2	0	0	0	0	0	2	2	0	0	0	2	0	2	0	0	0	0	2	0	2	2	0	0	0	0	0	2	2	0	0	2	2	2	0	2	2	2	0	0	0	2	2	2	2	0	2	2	2	2	2	0	0	0	0	2	0	2	2	2	0	0	0	0	0	2	0	2	2	0	0	2	2	2	2	2	0	0	2	0	2	2	2	0	2	2	0	2	2	0	0	2	2	2	2	2	0	2	2	2	2	0	2	0	2	1	0	2	2	1	0
100050851|F|0-8:T>C-8:T>C	TGCAGATGTACTAGAGCAATGTTCAGAGTCGTGGAGCCTAACCCAAGAACTCAGGTCATGGGTCTAAAA	TGCAGATGTACTAGAGCAATGTTCAGAGTCGTGGAGCCTAACCCAAGAACTCAGGTCATGGGTCTAAAA	scaffold1887	18307	2	5.107e-29	8:T>C	8	0.988304	0.994083	0.532544	0.467456	0.005917	0.526627	0.011764	0.497882	0.254823	28.7864	19	0.986111	2	0	2	2	2	0	2	0	2	2	0	0	0	0	2	2	0	0	2	2	0	0	2	2	2	0	0	0	0	2	2	0	2	2	2	0	2	0	0	2	0	2	0	0	2	2	2	2	0	2	0	0	2	0	2	2	2	0	0	0	2	2	0	2	2	2	0	0	0	2	2	0	2	0	0	2	0	0	0	2	2	2	2	2	2	0	0	2	0	2	0	0	0	2	2	2	0	0	0	2	0	0	0	2	2	0	2	0	2	2	2	2	2	0	2	0	2	0	0	2	0	-	0	2	2	2	0	2	2	0	0	0	2	2	2	2	2	0	2	0	2	2	2	2	0	2	2	0	0	2	2	0	2	0	2	2	1	0	0	0	0	2	2	2	0	0	0	2	-	0	0
100050902|F|0-62:A>G-62:A>G	TGCAGATGTGATCTTGATTTGACGTCAAAGGTATATAAATGGGTGGCTAATTACTCAAAGGTAGCAATA	TGCAGATGTGATCTTGATTTGACGTCAAAGGTATATAAATGGGTGGCTAATTACTCAAAGGTAGCAATA		0	0	999	62:A>G	62	1	0.760234	0.74269	0.25731	0.239766	0.502924	0.364557	0.382203	0.37338	13.3019	12.9359	0.986111	2	2	2	1	0	0	2	1	2	2	2	1	0	0	2	2	0	1	2	2	1	2	2	2	1	1	1	1	2	0	0	2	2	2	0	1	1	2	0	2	2	2	2	2	1	2	0	1	2	1	2	0	2	2	0	0	2	2	1	2	2	1	2	1	0	2	0	2	2	2	2	2	2	2	2	0	0	0	1	1	2	0	0	2	1	2	1	0	0	2	1	1	2	0	2	2	2	2	0	1	0	2	2	2	1	1	2	2	1	0	2	2	1	2	2	0	1	2	2	2	0	1	0	0	1	0	0	0	2	2	2	2	1	1	1	2	0	1	2	2	1	0	1	0	0	2	2	2	0	0	1	1	2	2	2	2	0	2	0	2	2	2	2	1	0	0	2	1	0	2	2
100050917|F|0-62:C>T-62:C>T	TGCAGATGTTATATAAAATATGCATATAATATATATTCATTTCGGGTCCAGTAATCCAGTCCCGACCCC	TGCAGATGTTATATAAAATATGCATATAATATATATTCATTTCGGGTCCAGTAATCCAGTCCCGACCCC		0	0	999	62:C>T	62	0.994152	0.752941	0.511765	0.488235	0.247059	0.264706	0.372042	0.499723	0.435882	21.6987	16.8942	0.986111	1	2	0	1	1	0	1	2	1	0	0	0	2	0	2	1	1	1	0	2	1	2	0	1	0	0	0	0	2	0	0	2	2	0	2	0	0	1	1	0	1	1	2	0	0	0	2	1	2	0	0	0	2	0	2	2	0	0	2	1	0	2	2	0	0	2	0	1	2	0	0	0	0	0	2	2	0	1	0	1	0	0	0	2	1	0	2	2	0	0	1	0	0	0	0	1	2	2	2	2	0	2	0	1	0	1	0	2	2	0	2	2	0	2	1	2	1	0	0	1	1	1	1	1	0	1	2	1	2	0	0	0	1	1	0	0	0	1	0	0	0	-	0	2	0	0	1	0	1	0	1	0	0	1	2	0	2	2	0	2	2	0	1	0	0	0	1	0	0	0	0
100051018|F|0-64:T>C-64:T>C	TGCAGATTAGGTCCACTAAAAATAAATAAATCTCAGTCTTATATAAAATCTGAAGCATTGATAGTTGAT	TGCAGATTAGGTCCACTAAAAATAAATAAATCTCAGTCTTATATAAAATCTGAAGCATTGATAGTTGAT	scaffold95	2776	2	5.107e-29	64:T>C	64	0.97076	0.981928	0.518072	0.481928	0.018072	0.5	0.035491	0.499347	0.267419	11.6418	10.9906	0.986111	2	2	0	0	2	0	0	0	0	2	0	0	0	0	0	0	2	2	2	0	2	2	2	2	0	0	2	2	2	2	2	2	0	0	0	2	2	2	2	2	0	0	2	0	2	0	2	0	2	2	2	2	2	2	0	0	2	0	0	0	0	2	0	2	0	2	0	0	2	2	2	2	0	2	0	0	2	2	2	0	0	0	0	2	2	2	0	0	2	2	0	2	2	0	2	2	0	2	0	0	2	2	0	2	0	0	2	2	2	2	0	0	2	0	2	2	0	2	2	2	2	-	0	2	0	0	2	0	2	0	0	0	0	0	0	0	1	0	0	0	2	0	2	2	2	0	2	2	0	2	0	0	2	2	0	2	0	-	2	0	0	1	-	2	-	1	0	-	0	0	2
100051035|F|0-49:A>C-49:A>C	TGCAGATTATGGTGGTGTTTATTTGACTTCAGTTTGGAGAGGTTCCATAAAAAGTGAATTTCTAAACTC	TGCAGATTATGGTGGTGTTTATTTGACTTCAGTTTGGAGAGGTTCCATAAAAAGTGAATTTCTAAACTC	scaffold4390	17999	2	5.107e-29	49:A>C	49	1	1	0.783626	0.216374	0	0.783626	0	0.339113	0.169556	10.6095	7.7963	0.986111	2	0	2	2	2	2	2	2	0	2	0	2	0	2	2	2	2	2	2	0	2	2	2	2	2	2	2	0	2	0	0	2	2	2	2	2	0	2	2	0	0	2	2	0	2	2	2	2	2	2	0	2	2	0	2	2	2	2	2	2	2	2	2	2	2	2	2	0	2	2	2	2	0	2	0	2	0	2	2	2	2	0	0	2	2	2	2	2	2	2	2	2	2	2	0	2	2	2	2	2	0	0	0	2	0	2	2	2	0	2	2	2	2	2	2	2	2	2	2	0	2	0	2	0	2	2	2	2	2	0	2	2	2	2	2	2	2	0	2	2	2	2	0	2	2	2	2	0	2	2	0	2	2	2	2	2	2	2	2	2	0	2	2	2	2	2	2	0	2	2	0
100051112|F|0-46:T>C-46:T>C	TGCAGATTCTCTACAGTGTTCCATTTGCAGTAACTGCTCAATTAGCTAAAAATGAAGGTGGAGGCCAAG	TGCAGATTCTCTACAGTGTTCCATTTGCAGTAACTGCTCAATTAGCTAAAAATGAAGGTGGAGGCCAAG	scaffold260	100963	2	5.107e-29	46:T>C	46	1	1	0.497076	0.502924	0	0.497076	0	0.499983	0.249991	8.96651	4.57843	0.986111	2	2	0	0	2	0	2	0	2	2	0	2	2	2	0	2	2	0	0	2	0	0	2	0	0	0	2	2	0	0	0	0	0	2	2	0	0	2	2	0	2	0	0	0	0	0	2	2	2	0	2	2	2	2	2	0	2	0	2	0	2	2	2	0	0	2	2	2	2	2	2	0	0	0	2	0	2	2	2	2	0	2	2	0	0	0	2	0	0	2	2	0	0	0	0	2	2	2	0	0	2	0	0	2	0	0	0	0	2	0	0	2	0	2	2	0	0	0	0	2	0	0	0	2	2	2	2	2	2	0	0	0	2	2	0	0	2	0	2	0	0	2	2	0	2	2	0	2	0	2	0	2	2	2	0	2	2	0	2	2	0	2	0	0	0	0	0	0	0	2	2
100051129|F|0-43:A>T-43:A>T	TGCAGATTCTGTAGGGTTTTTATGGAAAATATAATTTTATTATAAGCTCAATAAATATATATTCAAGTA	TGCAGATTCTGTAGGGTTTTTATGGAAAATATAATTTTATTATAAGCTCAATAAATATATATTCAAGTA		0	0	999	43:A>T	43	0.994152	1	0.517647	0.482353	0	0.517647	0	0.499377	0.249689	11.3254	7.72727	0.986111	0	2	0	0	0	2	2	0	2	0	0	0	0	0	0	0	0	0	2	2	0	0	0	2	0	2	2	2	0	2	2	2	2	2	2	0	2	0	2	2	2	0	0	0	2	2	2	0	2	0	2	0	2	0	2	2	0	2	0	2	2	0	0	2	2	2	2	0	0	2	2	2	2	2	2	0	0	2	0	0	2	2	2	2	2	2	0	0	0	0	2	0	2	0	0	0	2	2	0	2	2	2	0	0	0	2	0	2	0	2	2	2	2	0	0	2	0	2	2	0	0	-	2	0	0	0	2	0	2	2	0	0	0	0	2	2	0	2	2	2	0	0	0	2	2	2	2	0	0	2	2	0	2	0	2	0	0	0	0	2	2	0	2	2	2	0	2	0	2	0	0
100051130|F|0-21:G>T-21:G>T	TGCAGATTCTTCTGCTTACAAGGGTAACATCCAACTTGCTCCAATGCCCGATGCATATGACCTGGACAG	TGCAGATTCTTCTGCTTACAAGGGTAACATCCAACTTGCTCCAATGCCCGATGCATATGACCTGGACAG	scaffold2406	61569	2	2.37606e-27	21:G>T	21	0.988304	0.994083	0.431953	0.568047	0.005917	0.426036	0.011764	0.490739	0.251252	7.93659	5.1828	0.986111	0	0	0	0	0	2	2	0	0	2	2	0	2	0	2	0	0	0	2	2	0	2	2	0	0	0	0	2	2	0	0	0	0	2	2	0	2	2	0	0	2	2	2	2	0	0	2	2	0	0	2	0	2	0	0	0	2	0	0	2	0	0	0	2	2	2	2	2	0	0	0	0	0	2	2	2	0	0	0	0	0	2	2	2	0	0	0	0	0	2	0	2	0	2	0	2	0	0	0	0	2	2	0	0	0	0	2	0	2	2	2	0	0	2	2	0	0	2	2	2	0	0	2	0	2	0	0	0	0	0	0	2	0	2	0	0	0	0	0	2	2	0	0	0	2	0	0	0	0	2	2	2	2	2	2	2	0	-	0	2	2	0	0	2	1	-	0	2	0	2	2
100051211|F|0-36:T>C-36:T>C	TGCAGATTGCTGGGCGGAGCCAAATGAACGACCGAGTTGCCAAGAGATTCTCACTCGCCTGGTTGATTG	TGCAGATTGCTGGGCGGAGCCAAATGAACGACCGAGTTGCCAAGAGATTCTCACTCGCCTGGTTGATTG	scaffold1124	50372	2	5.107e-29	36:T>C	36	0.994152	0.994118	0.458824	0.541176	0.005882	0.452941	0.011696	0.496609	0.254152	16.6311	10.77	0.986111	0	2	2	2	2	2	0	0	0	0	2	0	0	2	2	0	2	2	2	2	2	0	0	0	0	2	0	2	0	0	0	2	2	2	2	2	2	0	2	0	0	2	2	2	2	0	0	2	2	2	0	0	0	2	2	0	0	0	0	2	0	2	0	2	2	2	0	2	0	0	0	0	2	2	0	2	2	2	0	0	0	0	0	2	2	0	2	0	2	2	0	0	2	2	0	2	2	2	2	0	0	0	2	0	0	0	0	0	2	0	2	2	2	0	2	0	0	2	2	2	0	-	0	0	0	2	0	2	0	0	0	0	0	2	0	2	0	0	0	2	2	0	0	2	0	2	0	0	0	0	0	2	2	0	0	2	1	0	0	0	0	2	2	2	2	0	0	0	0	0	0
100051231|F|0-40:T>A-40:T>A	TGCAGATTGGGATAATACCATGGCTTATTTTGACGTCACGTGTTACCAAGTTTTTGTGCCAGAAATTGT	TGCAGATTGGGATAATACCATGGCTTATTTTGACGTCACGTGTTACCAAGTTTTTGTGCCAGAAATTGT		0	0	999	40:T>A	40	0.988304	0.710059	0.739645	0.260355	0.289941	0.449704	0.41175	0.385141	0.398445	17.7891	17.3113	0.986111	2	2	2	2	2	1	2	1	2	0	2	0	2	0	1	2	1	0	1	0	0	1	0	1	0	0	0	1	0	0	0	1	2	1	2	2	1	0	2	1	1	2	0	2	1	2	0	0	2	0	2	0	0	0	2	1	1	1	0	1	2	2	2	2	0	1	2	1	2	1	1	1	2	0	0	0	2	2	2	2	2	1	1	1	2	2	2	2	0	2	2	2	1	2	1	0	0	2	2	1	1	2	2	2	2	1	2	1	0	0	2	1	2	0	2	2	0	1	1	0	1	1	1	2	0	0	2	2	1	2	2	2	2	0	2	2	2	2	1	2	0	0	2	1	1	1	1	2	1	2	1	2	2	2	0	2	-	0	2	2	2	2	2	0	1	-	1	0	1	2	0
100051247|F|0-55:T>C-55:T>C	TGCAGATTGTATGTGTGTTGATGCAAATAATTATGGGATGTAAGGAATCTTTTTTTCCTTACAGATCGG	TGCAGATTGTATGTGTGTTGATGCAAATAATTATGGGATGTAAGGAATCTTTTTTTCCTTAC	scaffold2716	7688	2	1.23508e-24	55:T>C	55	0.982456	0.988095	0.565476	0.434524	0.011905	0.553571	0.023526	0.491426	0.257476	23.1569	10.5259	0.986111	2	0	2	0	0	2	2	0	2	0	2	2	2	2	2	2	2	2	0	2	2	2	2	1	2	2	2	2	0	0	0	2	2	2	0	0	2	0	0	0	2	0	2	2	2	0	0	2	2	0	2	2	2	2	2	0	0	0	2	0	0	2	2	2	0	2	2	2	0	0	0	2	2	0	2	2	2	0	2	2	0	2	2	2	0	0	0	0	2	0	2	0	2	2	2	2	0	0	0	0	2	2	2	2	2	2	2	0	0	2	0	2	0	0	0	0	0	2	2	2	0	-	0	0	0	0	2	0	2	2	2	0	2	2	0	2	0	0	0	0	0	0	2	2	0	2	0	2	2	2	2	2	2	2	0	0	-	0	2	0	2	0	0	0	2	1	2	-	0	0	2
100051355|F|0-68:T>C-68:T>C	TGCAGATTTGCATATGAAAAGTTAGCTGAACTTCCTTAGTCTGAAGAACACTGGTTGTAATTTTTCTGT	TGCAGATTTGCATATGAAAAGTTAGCTGAACTTCCTTAGTCTGAAGAACACTGGTTGTAATTTTTCTGT	scaffold141	14978	2	5.107e-29	68:T>C	68	0.994152	0.994118	0.523529	0.476471	0.005882	0.517647	0.011696	0.498893	0.255294	8.01442	5.78704	0.986111	0	2	2	2	0	2	2	0	2	0	2	2	2	2	2	2	2	0	0	2	0	0	0	0	2	2	0	2	0	0	0	0	2	2	2	0	2	0	0	0	2	2	0	2	2	2	0	2	0	0	0	0	0	0	2	2	0	2	2	2	2	0	2	2	2	0	2	2	0	0	0	0	2	0	2	2	0	0	0	2	0	2	2	0	2	0	2	2	0	2	2	0	0	2	0	2	2	2	2	2	0	0	2	0	2	2	0	2	0	0	0	2	0	2	0	0	2	0	0	0	0	-	2	0	2	2	0	0	0	2	2	2	2	2	0	2	0	2	2	0	0	2	0	0	0	2	2	0	2	0	0	2	0	0	2	0	2	0	0	2	0	2	2	0	2	0	2	1	2	2	2
100051543|F|0-6:C>A-6:C>A	TGCAGCCAACATCTTTCTCAAGAACTTATGTGCACCTTCAATCTTTCCAGCCTTGGCATGAACTTCTAT	TGCAGCCAACATCTTTCTCAAGAACTTATGTGCACCTTCAATCTTTCCAGCCTTGGCATGAACTTCTAT	scaffold1348	269569	2	5.107e-29	6:C>A	6	0.982456	0.994048	0.5	0.5	0.005952	0.494048	0.011834	0.5	0.255917	19.4417	13.0396	0.986111	0	2	0	2	0	2	0	0	0	0	2	2	2	0	0	0	2	0	2	2	0	2	0	2	2	0	0	0	2	0	0	2	2	2	2	2	0	0	2	0	2	0	2	2	2	0	2	2	2	2	2	2	2	2	0	2	2	2	2	2	0	2	2	2	0	2	0	2	2	2	2	0	0	0	0	2	0	0	0	2	2	0	0	2	0	2	2	0	2	0	2	2	2	0	0	2	2	2	0	0	0	0	0	2	0	0	2	1	0	0	2	0	2	2	0	2	0	0	0	0	0	-	0	2	2	0	2	0	2	0	0	0	2	2	0	0	0	2	0	0	2	0	2	0	2	0	0	0	2	2	0	2	0	0	2	2	0	-	0	2	2	0	0	0	2	0	0	-	2	0	2
100051568|F|0-22:C>T-22:C>T	TGCAGCAAAGAACATCAGTCCTCTAGGGCAAAATCAAAGTCAAAATCAAAACTTGGTAGAGGAATCAAT	TGCAGCAAAGAACATCAGTCCTCTAGGGCAAAATCAAAGTCAAAATCAAAACTTGGTAGAGGAATCAAT	scaffold1010	15194	2	5.107e-29	22:C>T	22	0.988304	0.988166	0.550296	0.449704	0.011834	0.538462	0.023389	0.494941	0.259165	17.1553	17.1293	0.986111	2	2	2	0	2	0	0	0	2	2	0	2	2	0	0	0	0	2	2	2	2	2	0	0	2	2	2	2	2	0	0	0	0	2	0	0	0	2	0	2	2	2	2	0	0	0	0	0	2	2	0	2	0	2	0	0	2	2	2	2	0	2	2	2	2	2	2	2	2	2	2	2	0	0	2	0	2	0	0	2	0	2	2	0	0	0	0	0	0	0	0	0	2	2	0	0	0	0	0	2	2	2	2	2	0	0	2	2	2	0	0	2	2	2	2	0	2	2	2	2	0	-	2	0	2	2	2	2	0	0	0	2	2	0	2	0	0	0	2	0	2	2	2	2	0	0	2	0	2	2	0	2	0	2	0	2	1	1	2	0	0	2	2	0	0	-	0	2	2	2	0
100051572|F|0-10:A>G-10:A>G	TGCAGCAAAGAAGGCTAGTTGACTAAGCTTGGAATTGAGAAAGCGATACTTGTGAATGTAAGGTACTAT	TGCAGCAAAGAAGGCTAGTTGACTAAGCTTGGAATTGAGAAAGCGATACTTGTGAATGTAAGGTACTAT	scaffold16	766440	2	5.107e-29	10:A>G	10	0.988304	0.988166	0.461538	0.538462	0.011834	0.449704	0.023389	0.497041	0.260215	6.65854	3.83516	0.986111	1	2	2	0	2	0	2	0	2	2	0	2	2	2	0	2	0	0	0	2	0	0	2	0	0	0	2	0	0	0	0	0	0	2	0	0	0	2	0	2	2	0	0	0	0	0	2	2	2	0	2	2	2	2	2	0	0	-	2	0	2	2	2	0	0	2	2	2	0	2	2	2	0	0	0	0	0	0	0	2	0	2	2	0	2	0	2	2	0	0	0	0	0	0	0	0	0	0	0	0	2	0	0	2	0	0	2	0	2	0	0	2	0	2	2	0	0	0	0	0	0	-	0	2	2	0	2	0	2	2	2	2	2	2	0	2	2	2	2	0	0	0	2	2	2	0	0	2	0	2	0	2	2	0	0	0	2	2	1	2	0	2	2	0	0	2	0	0	0	2	2
100051635|F|0-5:G>C-5:G>C	TGCAGGAAATAAACAAATGATAAAACATAATGAAAATACATTCAAATCTATAAATCACCATCCCAGTAT	TGCAGGAAATAAACAAATGATAAAACATAATGAAAATACATTCAAATCTATAAATCACCATCCCAGTAT		0	0	999	5:G>C	5	0.982456	0.553571	0.755952	0.244048	0.446429	0.309524	0.49426	0.368977	0.431618	31	24.9613	0.986111	1	0	2	2	1	0	2	1	1	2	1	2	2	2	0	2	1	1	1	1	1	1	2	1	0	1	1	2	1	2	2	0	1	0	1	0	1	1	0	0	0	2	1	1	1	1	2	1	1	2	2	1	2	1	0	0	1	0	1	2	1	2	2	2	2	2	1	1	1	0	0	2	1	2	1	0	0	2	0	0	2	2	2	0	0	2	2	2	0	2	1	2	1	1	1	0	1	2	2	2	0	2	1	1	2	0	1	1	1	1	0	2	1	0	2	1	0	1	1	2	1	-	1	1	0	1	0	0	1	2	2	1	1	1	2	0	2	1	1	1	2	1	1	1	1	0	0	1	1	2	1	2	0	0	1	1	-	-	1	2	1	2	0	1	0	1	0	0	0	1	2
100051647|F|0-42:G>A-42:G>A	TGCAGCAAATGACCGCTTATGGACCTCCCGTAAAGCATGCACGGAAAGTTGCCACAAAAGCTCCACAAA	TGCAGCAAATGACCGCTTATGGACCTCCCGTAAAGCATGCACGGAAAGTTGCCACAAAAGCTCCACAAA	scaffold3438	48212	2	2.37606e-27	42:G>A	42	0.988304	0.781065	0.792899	0.207101	0.218935	0.573964	0.342005	0.32842	0.335212	6.68125	6.56627	0.986111	2	2	2	1	1	1	2	2	2	2	2	1	1	2	2	2	1	0	1	1	0	2	2	1	2	1	0	1	0	2	2	2	2	1	2	0	1	2	0	2	2	1	0	2	1	2	2	2	2	1	0	2	2	2	2	2	0	2	0	1	2	1	1	2	2	2	1	0	2	2	2	2	2	2	2	2	1	2	2	2	0	1	1	0	2	0	0	2	0	1	2	2	1	2	1	2	0	0	2	2	1	2	2	0	2	0	0	0	2	2	2	2	2	2	2	2	2	2	2	2	0	0	-	2	0	2	2	2	1	1	1	2	2	2	2	2	1	0	1	2	1	2	2	2	2	0	0	2	0	0	2	2	2	2	2	2	-	0	2	0	2	2	1	2	1	0	0	1	1	0	2
100051687|F|0-21:A>G-21:A>G	TGCAGCAACAAAAACATCGACACAATAACCTTTCACTGTGCCAGTTTTCGGGTCTTTCGATATAAATTC	TGCAGCAACAAAAACATCGACACAATAACCTTTCACTGTGCCAGTTTTCGGGTCTTTCGATATAAATTC	scaffold9797	3332	2	2.37606e-27	21:A>G	21	1	0.994152	0.584795	0.415205	0.005848	0.578947	0.011628	0.48562	0.248624	17.5742	10.9919	0.986111	2	2	0	0	0	2	2	0	2	0	2	2	2	2	2	2	2	2	0	2	2	2	2	2	2	2	2	2	0	0	0	0	2	2	0	0	2	0	0	0	2	0	2	2	2	2	0	2	2	0	2	2	2	2	2	0	0	0	2	0	0	2	2	2	0	2	0	2	0	0	0	2	2	0	2	2	2	0	2	2	0	2	2	2	0	0	0	0	2	2	2	0	2	2	2	2	0	0	0	0	2	2	2	2	2	2	2	0	0	2	0	0	2	0	0	0	0	0	2	2	2	1	2	0	0	0	2	2	2	2	2	0	2	2	0	2	0	0	0	0	0	0	2	2	2	2	0	2	2	2	2	2	2	2	0	0	0	0	2	0	2	0	0	0	2	2	2	2	0	0	2
100051796|F|0-12:T>C-12:T>C	TGCAGCAACTTTTGCCGTGACAAACTTCAGGGTTTTAGGTTGCAACTGGGCCCGTAGTCTAATAAAACG	TGCAGCAACTTTTGCCGTGACAAACTTCAGGGTTTTAGGTTGCAACTGGGCCCGTAGTCTAATAAAACG	scaffold211	44494	2	5.107e-29	12:T>C	12	0.994152	1	0.511765	0.488235	0	0.511765	0	0.499723	0.249862	22.6986	14.6154	0.986111	0	2	0	2	0	0	2	2	0	0	0	2	2	0	0	2	2	2	0	0	2	2	0	0	0	0	0	0	2	0	0	0	0	0	0	0	2	0	2	0	0	0	0	0	0	0	2	2	2	0	2	0	2	0	2	2	2	0	0	2	0	2	0	2	0	2	0	2	0	2	2	2	2	2	2	2	0	0	2	0	2	2	2	2	2	2	2	2	2	2	0	0	2	0	0	0	2	2	0	0	0	0	0	2	2	2	2	2	2	0	2	2	0	0	0	0	0	2	2	2	0	-	0	2	2	0	0	2	2	2	2	0	2	2	2	0	2	2	2	0	2	2	2	2	2	0	2	2	2	2	2	2	0	0	2	0	0	0	2	0	2	0	2	0	0	0	2	0	0	0	0
100051827|F|0-31:C>G-31:C>G	TGCAGCAAGATATAAGCATTGGATATGTACACTTGTTTACAACCCTCAGAACATTGTCTTGTAAAGAGA	TGCAGCAAGATATAAGCATTGGATATGTACACTTGTTTACAACCCTCAGAACATTGTCTTGTAAAGAGA	scaffold197	566919	2	5.107e-29	31:C>G	31	0.988304	1	0.538462	0.461538	0	0.538462	0	0.497041	0.248521	13.0192	9.17857	0.986111	2	0	2	2	2	0	2	0	2	2	0	0	0	0	2	2	0	0	2	2	0	0	2	2	2	0	0	0	0	2	2	0	0	0	2	0	2	0	2	2	0	2	0	0	2	2	2	2	0	2	2	2	2	0	2	2	2	0	0	0	2	2	0	2	0	0	0	0	0	2	2	0	2	0	0	2	2	0	0	2	2	2	2	2	2	0	0	2	0	2	0	0	0	2	2	2	2	2	0	2	2	0	0	2	2	0	2	0	2	2	2	2	2	0	2	0	2	0	0	2	0	0	0	2	2	2	2	2	0	0	0	0	2	2	2	2	2	0	2	0	0	2	2	2	0	2	2	0	0	2	2	0	2	0	2	2	-	0	0	0	0	2	2	2	0	-	0	2	0	0	0
100051833|F|0-36:A>T-36:A>T	TGCAGCAAGCAAAGGTTTACCCTCAATTATTACTCTAGACAGTGACACTTTGCAACAGCTCGATGTGTT	TGCAGCAAGCAAAGGTTTACCCTCAATTATTACTCTAGACAGTGACACTTTGCAACAGCTCGATGTGTT	scaffold149	16516	2	5.107e-29	36:A>T	36	0.982456	0.988095	0.333333	0.666667	0.011905	0.321429	0.023526	0.444444	0.233985	7.00488	4.61972	0.986111	2	0	0	0	2	0	2	0	0	0	2	2	0	0	0	2	0	0	0	0	0	2	0	0	0	0	0	2	2	0	0	2	0	0	2	0	0	2	0	2	2	2	0	2	0	0	0	0	0	0	0	2	2	0	0	2	2	0	2	0	0	0	2	0	0	0	0	0	1	0	0	0	0	0	0	2	2	0	0	2	0	2	2	0	2	0	2	0	2	0	0	0	0	0	2	0	2	0	0	0	0	0	0	0	2	2	2	0	0	0	0	2	0	0	0	0	2	1	2	0	0	-	0	0	0	2	2	0	2	0	0	2	0	0	2	0	0	0	0	0	0	0	0	0	0	2	2	0	0	2	0	0	0	2	0	0	-	-	2	0	0	2	2	2	0	0	2	0	0	2	2
100051869|F|0-43:A>G-43:A>G	TGCAGCAAGGCTGCGGGCTATGGTGGTGACCCTAATAGGTACTAACTTGTCTTGTATCGCAACATTTTA	TGCAGCAAGGCTGCGGGCTATGGTGGTGACCCTAATAGGTACTAACTTGTCTTGTATCGCAACATTTTA	scaffold2504	311881	2	5.107e-29	43:A>G	43	0.982456	0.994048	0.380952	0.619048	0.005952	0.375	0.011834	0.471655	0.241745	8.97059	5.78205	0.986111	2	2	0	0	2	0	2	2	2	0	2	0	0	0	0	0	0	0	0	2	0	2	2	2	0	0	0	2	0	2	2	2	0	0	0	0	2	2	0	0	0	2	2	0	0	0	0	2	2	0	0	2	2	0	0	2	2	0	2	2	0	0	2	2	0	0	2	2	0	0	2	0	2	0	0	2	2	0	2	2	0	0	0	2	0	0	0	0	0	0	0	0	0	0	0	0	2	2	0	0	2	0	0	0	0	2	2	-	2	0	0	2	2	0	0	0	2	1	2	2	-	0	2	0	0	2	2	2	2	0	0	0	0	2	0	0	0	0	0	0	0	2	0	0	0	0	0	0	2	2	0	0	2	2	0	0	-	0	0	0	0	2	0	2	0	0	2	0	0	0	0
100051932|F|0-37:C>T-37:C>T	TGCAGCAATACGCCATTGTGGATAGAGAAGGTGATTTCGAGAAGGCTCTTCAATCCGGAGCTGGTAAAG	TGCAGCAATACGCCATTGTGGATAGAGAAGGTGATTTCGAGAAGGCTCTTCAATCCGGAGCTGGTAAAG		0	0	999	37:C>T	37	0.97076	0.801205	0.487952	0.512048	0.198795	0.289157	0.318551	0.49971	0.40913	12.2727	10.27	0.986111	1	0	0	0	1	1	0	2	0	0	1	2	0	0	2	1	0	0	0	0	0	0	1	0	2	1	0	2	2	0	0	1	1	0	0	2	0	2	0	2	2	0	2	1	0	2	1	2	0	0	0	0	2	1	1	2	1	1	0	2	2	0	1	2	0	0	0	0	2	0	0	1	2	1	2	2	0	0	2	0	2	0	0	1	2	0	2	1	0	2	0	2	2	0	0	0	0	0	0	2	0	0	1	2	2	2	0	-	2	1	0	0	2	0	2	0	2	0	0	0	-	1	0	0	2	1	0	0	0	0	0	0	1	2	0	0	-	2	0	1	1	0	2	0	0	0	0	2	0	1	2	0	2	0	2	2	1	1	0	0	0	2	1	0	-	-	2	0	1	0	1
100051948|F|0-32:T>G-32:T>G	TGCAGCAATATATCAATGGTACGCAAAACTTATTCTTTTGCTTGTTGTCTTCTTATCTACTGCCTAGTG	TGCAGCAATATATCAATGGTACGCAAAACTTATTCTTTTGCTTGTTGTCTTCTTATCTACTGCCTAGTG	scaffold1701	222847	2	5.107e-29	32:T>G	32	1	0.988304	0.415205	0.584795	0.011696	0.403509	0.023118	0.48562	0.254369	24.0865	13.5281	0.986111	2	0	2	0	2	0	0	2	0	0	0	0	0	0	2	0	0	0	0	0	0	2	0	2	0	0	0	2	0	0	0	2	0	2	0	2	2	2	2	0	0	0	2	0	2	0	2	0	0	2	0	2	2	2	0	0	2	2	0	0	0	0	2	2	0	0	0	0	0	2	2	2	0	2	2	2	2	0	0	0	2	0	0	2	0	0	2	2	2	0	0	0	2	0	0	0	0	2	2	0	2	2	2	0	2	2	0	0	2	0	0	2	2	0	2	0	0	2	2	0	0	0	0	2	2	0	0	2	0	0	0	2	0	0	2	0	1	2	0	0	2	2	0	0	2	2	2	0	0	0	0	2	2	0	0	0	0	0	2	0	0	2	0	0	0	1	2	0	2	2	0
100051984|F|0-67:G>T-67:G>T	TGCAGCAATCTGGGAGGTTGACAATAATATCATAGCACAGTTAGATTGCCATAAATCAAAATCAAAAGA	TGCAGCAATCTGGGAGGTTGACAATAATATCATAGCACAGTTAGATTGCCATAAATCAAAATCAAAAGA	scaffold54	171583	4	5.107e-29	67:G>T	67	0.988304	1	0.526627	0.473373	0	0.526627	0	0.498582	0.249291	14.7981	8.96396	0.986111	2	0	0	0	2	0	2	2	0	0	2	0	2	0	2	2	0	0	2	2	0	0	2	2	2	2	2	2	2	2	2	0	2	0	0	0	0	2	2	2	0	0	2	2	0	2	0	2	2	2	2	2	2	2	0	0	2	0	2	2	0	0	2	2	2	2	0	0	2	0	0	2	2	2	2	2	2	2	2	0	2	0	0	2	0	2	0	0	2	2	0	2	2	0	2	0	2	2	2	0	0	0	2	0	2	2	0	0	2	2	2	2	0	2	2	0	0	2	2	2	0	0	2	0	0	2	0	0	0	0	0	2	0	2	2	0	0	2	0	0	2	0	0	0	0	2	0	2	2	0	0	0	0	2	0	0	2	0	0	0	0	2	2	0	-	0	2	-	0	2	2
100052021|F|0-12:G>A-12:G>A	TGCAGCAATGTCGTGTCATAATAATTCAACCTCTATTTATTATACAAACTGCAACAGGAGCATTCAACC	TGCAGCAATGTCGTGTCATAATAATTCAACCTCTATTTATTATACAAACTGCAACAGGAGCATTCAACC	scaffold251	62840	2	5.107e-29	12:G>A	12	0.988304	0.988166	0.52071	0.47929	0.011834	0.508876	0.023389	0.499142	0.261265	12.2815	7.18018	0.986111	2	0	0	2	2	0	0	2	2	2	2	2	2	0	0	0	2	2	0	2	2	2	2	1	2	2	2	2	0	0	0	0	0	2	2	0	2	0	0	2	2	2	2	2	2	0	2	0	2	0	2	0	2	2	2	2	0	2	0	0	0	0	2	2	2	0	2	0	0	0	0	0	2	2	0	2	2	0	2	0	2	0	0	2	2	0	0	0	0	0	0	2	0	0	0	2	2	2	0	0	0	2	2	0	0	0	2	0	0	0	0	2	0	2	2	0	2	2	2	2	0	-	0	0	2	0	2	0	2	0	0	2	0	2	2	2	0	0	0	2	0	0	2	2	2	0	2	2	0	2	2	2	2	0	0	2	-	0	0	0	0	2	2	0	0	1	0	2	2	2	2
100052042|F|0-28:C>G-28:C>G	TGCAGCAATTCTGCCATCTATTTCTTGACTGCTGTTATGTGTATTGTTGTCTAATGGTTCTTGCTGAGG	TGCAGCAATTCTGCCATCTATTTCTTGACTGCTGTTATGTGTATTGTTGTCTAATGGTTCTTGCTGAGG	scaffold900	98689	2	5.107e-29	28:C>G	28	0.964912	0.806061	0.484848	0.515152	0.193939	0.290909	0.312654	0.499541	0.406097	13.2761	9	0.986111	1	1	0	2	1	1	0	2	1	0	2	2	0	0	0	0	0	0	0	0	0	0	1	0	2	2	0	2	2	0	0	1	2	0	0	2	0	2	-	0	2	0	1	1	0	0	1	2	0	0	0	0	2	1	1	0	1	1	0	2	0	0	2	0	0	0	2	1	2	2	1	-	0	2	2	1	0	0	2	0	1	0	0	0	0	1	2	0	0	2	2	2	2	0	1	1	0	2	0	2	0	0	1	2	2	2	1	0	2	0	1	0	1	0	0	0	2	0	0	0	-	1	0	1	2	1	0	0	0	0	0	1	2	2	2	0	0	2	0	0	2	0	2	0	0	0	0	1	0	0	2	0	0	0	2	2	0	0	0	0	2	2	2	0	1	-	2	0	-	1	-
100052075|F|0-17:G>A-17:G>A	TGCAGCAATTTCATCATGTTTAGTTCGATCTGTTAGGTATAGACGAGCAATGTTTGGCATAACTGGCTT	TGCAGCAATTTCATCATGTTTAGTTCGATCTGTTAGGTATAGACGAGCAATGTTTGGCATAACTGGCTT	scaffold15256	68767	4	5.107e-29	17:G>A	17	0.982456	0.994048	0.52381	0.47619	0.005952	0.517857	0.011834	0.498866	0.25535	21.5922	13.2991	0.986111	2	2	2	2	2	0	0	2	2	0	2	0	2	2	2	0	0	0	2	0	0	0	0	2	2	0	2	0	2	2	2	0	2	2	2	2	2	2	0	0	2	0	2	2	0	0	2	0	2	2	0	0	2	2	0	2	2	0	0	0	0	2	2	2	0	2	0	0	2	2	2	2	0	2	0	2	2	0	2	0	2	2	2	2	0	0	2	2	0	2	2	2	2	2	0	0	0	2	2	2	2	2	0	0	0	2	0	2	2	0	2	2	2	0	0	2	0	2	2	0	0	-	0	0	2	0	2	0	0	0	0	0	2	0	0	0	2	0	0	0	2	0	0	2	2	0	0	2	0	2	0	0	2	2	0	0	2	1	2	0	0	2	0	0	0	-	2	-	0	0	2
100052104|F|0-46:T>C-46:T>C	TGCAGCACAAACCCACTGTCTTTACTAAAAGCTGAAAGTGATACCCTCCATATCAAATCATTTATATAT	TGCAGCACAAACCCACTGTCTTTACTAAAAGCTGAAAGTGATACCCTCCATATCAAATCATTTATATAT	scaffold1360 cov173	112739	1	2.37606e-27	46:T>C	46	0.988304	0.343195	0.994083	0.005917	0.656805	0.337278	0.450825	0.011764	0.231294	20.0685	15.6232	0.986111	2	1	1	1	2	1	2	1	2	1	1	1	1	2	1	1	1	1	1	1	1	2	1	2	1	1	1	2	1	2	2	2	1	1	1	1	2	2	1	1	1	2	1	1	1	1	1	1	1	1	1	2	2	1	1	2	2	1	2	2	1	1	2	2	1	2	1	2	1	1	1	1	1	1	1	2	2	1	1	2	1	1	1	2	1	1	1	1	1	1	1	1	1	1	2	1	2	2	1	1	2	1	1	1	1	2	2	1	2	1	1	2	2	1	1	1	2	2	2	2	1	1	2	1	1	2	2	2	2	2	1	1	1	1	1	1	1	1	1	1	1	2	1	1	1	2	2	1	2	2	1	1	2	2	1	1	1	1	1	1	1	2	0	2	1	-	2	-	1	1	1
100052106|F|0-37:A>G-37:A>G	TGCAGCACAAAGATCTTGACAATCAGGTTCCTTGCATACCCACATTGTTACCATCCGATCACTGCAATA	TGCAGCACAAAGATCTTGACAATCAGGTTCCTTGCATACCCACATTGTTACCATCCGATCACTGCAATA		0	0	999	37:A>G	37	1	0.994152	0.497076	0.502924	0.005848	0.491228	0.011628	0.499983	0.255805	14.7895	9.25743	0.986111	2	2	2	2	0	0	0	2	2	2	0	2	2	0	0	0	2	2	2	0	0	0	0	1	2	2	2	0	0	0	0	0	2	2	2	2	0	2	0	0	2	0	2	0	0	2	2	2	0	2	0	2	0	2	2	0	2	2	2	0	2	2	2	0	0	0	0	0	0	2	2	2	2	2	0	2	0	0	2	2	0	0	0	0	0	2	0	0	0	0	2	2	2	2	2	0	0	0	2	0	2	0	0	0	0	2	0	0	0	2	2	0	0	2	0	0	0	2	2	2	0	0	2	0	0	0	0	0	2	0	2	2	2	2	2	0	0	2	0	2	0	0	0	0	0	0	0	2	2	2	0	2	2	0	2	2	2	0	0	2	2	0	0	2	2	2	2	2	0	2	2
100052108|F|0-46:A>G-46:A>G	TGCAGCACAAAGTGTTATTACTTTGTTATTGCAGCAATATGATGTCAGTGAAAATTTTAGTTTTGGTGA	TGCAGCACAAAGTGTTATTACTTTGTTATTGCAGCAATATGATGTCAGTGAAAATTTTAGTTTTGGTGA	scaffold374	158906	4	5.107e-29	46:A>G	46	1	1	0.508772	0.491228	0	0.508772	0	0.499846	0.249923	17.1524	13.4906	0.986111	0	2	2	2	0	2	2	0	0	2	0	0	2	2	2	2	0	0	0	0	0	0	0	2	2	0	0	2	0	2	2	2	0	2	0	2	0	0	2	0	2	2	0	0	0	0	2	0	0	2	2	0	2	0	2	2	0	2	0	2	0	2	2	0	2	2	0	0	0	2	2	2	0	2	0	2	2	0	2	2	2	2	2	2	2	2	2	2	2	0	0	2	0	0	0	2	0	2	2	2	2	2	0	0	2	2	0	0	0	0	2	0	0	2	2	0	2	0	0	2	0	0	0	0	2	0	2	2	0	2	2	0	0	0	2	2	2	0	0	0	2	0	0	0	0	2	2	0	0	2	2	2	2	2	0	0	0	0	0	2	0	2	2	2	2	0	2	0	0	0	2
100052143|F|0-51:T>C-51:T>C	TGCAGCACAGCATTAATATTCTCCTTAAAATTACAGAAAATGGTTGAAAATTCATGTGCCTAAACTAAA	TGCAGCACAGCATTAATATTCTCCTTAAAATTACAGAAAATGGTTGAAAATTCATGTGCCTAAACTAAA	scaffold1360 cov173	418176	1	5.107e-29	51:T>C	51	0.994152	1	0.323529	0.676471	0	0.323529	0	0.437716	0.218858	10.744	4.4058	0.986111	2	0	0	0	2	0	2	0	2	0	0	0	0	2	0	0	0	0	0	0	0	2	0	2	0	0	0	2	0	2	2	2	0	0	0	0	2	2	0	0	0	2	0	0	0	0	0	0	0	0	0	2	2	0	0	2	2	0	2	2	0	0	2	2	0	0	0	0	0	0	0	0	2	0	0	2	2	0	0	2	0	0	0	2	0	0	0	0	0	0	0	0	0	0	2	0	2	2	0	0	2	0	0	0	0	2	2	0	0	0	0	2	2	0	0	0	2	2	2	2	0	0	2	0	0	2	2	2	2	0	2	0	0	0	0	0	0	0	0	0	0	2	0	0	0	2	0	0	0	2	0	0	2	2	0	0	2	0	0	2	0	2	2	0	0	-	2	0	0	0	0
100052162|F|0-50:C>T-50:C>T	TGCAGCACATCTTTAGTTTCAAATTTCATTTTTAGTTATAAGTCTCATGACATAACACAGAAAGGAATA	TGCAGCACATCTTTAGTTTCAAATTTCATTTTTAGTTATAAGTCTCATGACATAACACAGAAAGGAATA	scaffold15356	25881	4	5.107e-29	50:C>T	50	0.982456	0.994048	0.482143	0.517857	0.005952	0.47619	0.011834	0.499362	0.255598	18.7961	14.0495	0.986111	2	2	2	2	2	2	0	2	2	0	2	2	0	0	0	2	0	0	0	0	0	0	2	2	2	2	0	2	2	0	0	2	2	0	0	2	0	2	0	0	2	2	2	2	0	0	2	2	0	0	0	0	2	2	2	2	2	2	0	2	0	0	2	0	0	0	0	2	2	0	0	2	2	0	2	2	0	0	2	0	2	0	0	2	0	2	2	0	0	2	2	2	2	0	2	0	0	2	0	2	0	0	2	2	2	2	0	0	2	0	2	0	2	0	0	0	1	0	0	0	0	-	0	0	2	2	0	0	0	0	0	0	2	2	2	0	0	2	0	0	2	0	2	0	0	0	0	2	0	2	2	0	2	0	2	2	-	0	0	0	0	2	2	0	2	-	2	0	2	0	2
100052177|F|0-22:C>T-22:C>T	TGCAGCACCAAAAATGAAGTGTCACATAGACAAAACCTTCCACAGGCAGTAACCAAAAGTGCAGTTGAA	TGCAGCACCAAAAATGAAGTGTCACATAGACAAAACCTTCCACAGGCAGTAACCAAAAGTGCAGTTGAA	scaffold1314	151428	2	2.37606e-27	22:C>T	22	0.994152	0.723529	0.764706	0.235294	0.276471	0.488235	0.400069	0.359862	0.379965	14.8121	14.5337	0.986111	2	1	2	2	1	0	0	2	2	2	1	1	2	0	0	1	1	1	1	2	1	0	0	2	2	2	1	0	2	2	2	2	0	2	2	1	1	2	2	1	2	0	2	1	0	0	2	2	0	2	0	2	2	1	1	1	1	2	0	0	1	2	2	2	2	2	1	0	0	1	1	0	2	2	2	0	0	2	1	2	0	2	2	0	2	2	0	2	2	2	2	2	0	0	2	2	1	2	2	0	1	2	2	1	1	1	0	0	0	2	2	2	2	1	2	2	2	1	1	2	-	1	2	1	2	0	1	2	2	1	1	0	2	2	1	1	1	2	2	1	2	2	2	2	1	0	2	1	2	0	1	0	2	2	2	1	1	2	0	0	2	2	2	0	0	1	1	2	2	0	0
100052207|F|0-16:C>A-16:C>A	TGCAGCACCAGTCTACCGCTGAAGATGGCATGGACGCTATAATATGGAGCATGAACAAGTTGACTGCCT	TGCAGCACCAGTCTACCGCTGAAGATGGCATGGACGCTATAATATGGAGCATGAACAAGTTGACTGCCT	scaffold6848	8709	2	5.107e-29	16:C>A	16	0.994152	0.747059	0.723529	0.276471	0.252941	0.470588	0.377924	0.400069	0.388997	12.9615	12.3537	0.986111	2	2	1	1	2	0	2	2	0	1	2	1	1	2	2	2	1	1	2	2	1	0	0	2	1	1	2	0	0	0	0	0	1	2	2	2	0	2	2	0	2	2	1	2	2	2	0	1	0	2	0	2	0	2	1	2	1	1	1	2	1	2	1	0	2	2	2	0	2	2	2	2	1	1	0	2	0	0	2	2	2	2	2	0	0	1	0	0	0	0	1	2	2	1	2	0	2	0	2	2	1	0	0	0	2	1	0	0	2	2	1	0	2	2	2	2	2	2	2	2	0	-	1	2	2	2	0	2	2	2	2	1	1	1	2	2	0	2	2	1	0	2	0	0	0	2	0	1	1	2	0	2	2	0	1	2	1	1	0	1	2	2	0	1	0	2	1	1	1	1	2
100052238|F|0-6:T>A-6:T>A	TGCAGCTCCTAAGCTTGTAATAGGAATCAGTTTGGTGTTGAAATGGCATAGAACTACAGGTAAAAGGAA	TGCAGCTCCTAAGCTTGTAATAGGAATCAGTTTGGTGTTGAAATGGCATAGAACTACAGGTAAAAGGAA	scaffold1450	10483	2	5.107e-29	6:T>A	6	0.982456	1	0.488095	0.511905	0	0.488095	0	0.499717	0.249858	31.227	18.02	0.986111	2	0	2	0	2	0	2	2	2	2	0	2	2	0	0	2	0	0	0	0	0	0	2	2	2	0	2	0	2	2	2	0	0	0	0	0	0	2	0	2	2	0	0	0	0	2	2	0	0	2	2	2	2	2	0	0	2	0	2	0	2	2	2	0	2	0	2	0	2	2	2	2	0	0	2	0	0	0	2	2	2	2	2	0	0	2	0	2	0	0	2	0	0	0	2	0	0	0	0	2	2	2	0	2	2	2	2	0	0	2	0	0	0	2	0	0	0	0	0	0	0	-	0	2	2	0	2	0	2	2	2	2	2	0	0	2	2	2	2	0	0	2	0	0	2	0	2	2	2	2	0	0	0	2	2	0	-	-	2	0	0	2	0	0	0	0	2	0	0	2	2
100052250|F|0-60:T>C-60:T>C	TGCAGCACCTGCTCCACTAGCTGCCTGATAGGTGCTGACAACCATTCGAACCACCTGCCATACAAACAC	TGCAGCACCTGCTCCACTAGCTGCCTGATAGGTGCTGACAACCATTCGAACCACCTGCCATACAAACAC	scaffold2615	1147	2	5.107e-29	60:T>C	60	0.982456	0.988095	0.547619	0.452381	0.011905	0.535714	0.023526	0.495465	0.259495	11.7463	4.85965	0.986111	0	0	2	0	0	0	2	2	0	2	2	0	2	2	0	0	2	2	2	0	2	2	2	0	2	0	2	2	2	2	2	0	0	2	2	0	0	2	0	2	2	0	0	2	2	2	2	2	2	0	2	0	2	0	0	0	0	2	2	0	2	2	2	0	2	0	2	0	0	2	2	0	2	2	0	0	2	2	0	2	0	0	0	2	2	0	2	0	2	0	2	2	2	0	2	0	2	2	0	2	2	2	2	2	0	0	0	0	0	2	2	0	0	2	2	0	0	2	2	0	-	1	2	0	0	2	0	0	0	2	2	0	2	2	0	2	2	2	2	2	0	2	2	0	2	2	0	2	0	0	0	2	2	0	0	0	0	1	2	0	0	2	0	2	0	-	0	-	2	0	2
100052262|F|0-61:T>C-61:T>C	TGCAGCACGAGCAATTCTTCAAGAAGCTTATGCTGCGATTCCTAATTCAGAGGAGATATGGTTGGCTGC	TGCAGCACGAGCAATTCTTCAAGAAGCTTATGCTGCGATTCCTAATTCAGAGGAGATATGGTTGGCTGC	scaffold2036	988	2	2.37606e-27	61:T>C	61	0.994152	0.988235	0.452941	0.547059	0.011765	0.441176	0.023253	0.495571	0.259412	34.2816	19.914	0.986111	0	0	2	2	0	0	2	0	0	0	2	2	0	2	2	2	2	2	0	2	2	0	2	2	2	0	0	0	0	0	0	2	2	2	2	0	2	0	2	0	2	2	2	2	0	2	0	0	0	0	0	0	0	0	2	2	2	0	2	2	0	0	0	2	2	2	2	0	0	0	0	2	0	2	0	0	2	2	2	0	0	0	0	0	2	0	2	0	0	0	2	2	2	0	0	0	0	2	0	0	0	0	0	0	2	2	0	0	0	0	2	2	2	2	0	0	0	0	0	1	-	0	0	0	2	2	0	0	2	2	2	2	2	0	0	2	2	0	0	2	2	0	0	2	0	2	0	2	0	2	2	0	0	2	2	2	0	0	0	0	2	0	0	2	0	0	2	1	0	0	2
100052297|F|0-45:G>A-45:G>A	TGCAGCACTGAAATCACCACATTTGCTATGCATCAACATAAGGCAGTTCTCCATTTTCCGCATCAGTAT	TGCAGCACTGAAATCACCACATTTGCTATGCATCAACATAAGGCAGTTCTCCATTTTCCGCATCAGTAT	scaffold732	100520	2	5.107e-29	45:G>A	45	0.97076	0.993976	0.518072	0.481928	0.006024	0.512048	0.011976	0.499347	0.255661	7.24257	5.9537	0.986111	2	0	0	0	2	2	2	0	0	2	0	0	0	0	0	2	0	0	0	2	0	2	0	0	2	0	0	0	2	2	2	2	2	2	0	2	0	0	0	0	2	2	2	0	2	2	2	0	2	2	2	2	2	0	2	2	2	0	0	2	0	0	0	2	2	2	0	2	0	2	2	2	2	2	2	0	2	2	2	2	2	2	2	0	2	0	0	0	0	2	0	2	2	2	0	0	2	2	0	2	0	2	2	2	2	0	0	0	2	0	0	2	2	0	2	0	2	-	0	0	0	-	2	-	2	2	2	0	0	0	2	0	2	0	0	2	0	0	2	0	2	2	0	0	0	0	2	0	0	0	0	2	2	2	0	2	0	0	2	2	1	0	0	2	2	-	0	-	0	0	2
100052374|F|0-40:A>G-40:A>G	TGCAGCAGAAGCAATTGAGAAAGGGAAGAGGAACAAACAAACTAATAATCAATCAGTTGAGCAGTTTCT	TGCAGCAGAAGCAATTGAGAAAGGGAAGAGGAACAAACAAACTAATAATCAATCAGTTGAGCAGTTTCT	scaffold2347	54806	2	5.107e-29	40:A>G	40	0.988304	0.994083	0.47929	0.52071	0.005917	0.473373	0.011764	0.499142	0.255453	17.9179	13.3814	0.986111	2	2	2	0	2	0	2	2	2	2	0	2	2	0	0	2	0	0	0	0	0	0	2	2	2	0	2	0	2	2	2	0	0	0	0	0	0	2	0	2	2	0	0	0	0	2	2	0	0	2	2	2	2	2	0	0	2	0	2	0	2	2	2	0	0	2	2	2	0	2	2	2	0	0	0	0	0	0	2	2	2	2	2	0	0	2	0	2	0	0	2	0	0	0	0	0	0	0	0	2	2	2	0	2	2	2	2	0	0	2	0	0	0	2	0	0	0	0	0	0	0	-	0	2	2	0	2	0	2	2	2	2	2	0	0	2	2	2	2	0	0	2	0	0	2	0	2	2	2	2	0	0	0	0	2	0	0	-	2	2	0	2	0	0	0	0	2	0	0	2	1
100052383|F|0-50:C>T-50:C>T	TGCAGCAGAATAGATATCAGAAAGAAAACCAGTAACAGATCTTGCAGAGACAAACCCTCTTGAGACTCC	TGCAGCAGAATAGATATCAGAAAGAAAACCAGTAACAGATCTTGCAGAGACAAACCCTCTTGAGACTCC	scaffold174	20149	2	5.107e-29	50:C>T	50	0.988304	0.994083	0.568047	0.431953	0.005917	0.56213	0.011764	0.490739	0.251252	7.50242	5.06087	0.986111	2	2	2	0	0	0	2	2	2	2	0	0	2	2	0	2	2	0	0	2	0	0	2	2	0	2	2	0	2	2	2	0	2	0	2	2	2	2	0	2	2	0	2	0	2	2	0	2	2	2	0	0	0	2	2	2	2	2	0	0	2	2	2	0	2	0	2	0	0	2	2	0	2	0	2	0	2	2	0	2	0	0	0	0	0	2	2	0	0	2	0	0	2	2	0	0	0	2	0	2	0	2	2	0	2	2	0	0	2	2	2	2	0	0	0	2	0	2	2	0	0	1	0	0	0	2	2	0	2	2	2	2	0	2	2	2	2	2	0	2	0	2	2	2	0	0	2	0	2	2	2	2	0	0	2	2	-	2	2	0	2	0	0	0	0	0	2	0	-	2	2
100052406|F|0-44:G>T-44:G>T	TGCAGCAGACTCTTCTTGATTTTTGCTTTCCTTACTTTGTTTTTGATTGGATTTTTGCTTGTTTATGTT	TGCAGCAGACTCTTCTTGATTTTTGCTTTCCTTACTTTGTTTTTGATTGGATTTTTGCTTGTTTATGTT		0	0	999	44:G>T	44	0.994152	0.994118	0.5	0.5	0.005882	0.494118	0.011696	0.5	0.255848	18.3301	10.6372	0.986111	2	2	2	0	2	0	2	2	2	2	0	2	2	0	0	2	0	0	0	2	0	0	2	2	2	0	2	0	2	2	2	0	0	2	0	0	0	2	2	2	2	0	0	0	0	0	2	0	0	2	2	2	2	2	0	0	0	0	2	0	2	2	2	0	0	2	2	2	0	2	2	2	0	0	0	0	0	0	2	2	2	2	2	0	0	2	0	2	0	0	2	0	0	0	0	0	0	0	0	2	2	2	0	2	0	2	2	0	2	2	0	0	0	2	0	0	0	0	0	0	0	0	0	2	2	0	2	0	2	2	2	2	2	0	0	2	2	2	2	0	0	2	0	0	2	0	2	2	0	2	0	2	2	0	2	0	1	-	2	2	0	2	0	0	0	2	2	0	0	2	2
100052511|F|0-49:G>A-49:G>A	TGCAGCAGCAGCCAAGGCAGCATCAAGTGATAAAACCGCAGCTAGGATTGCCATGCATATGGCCGGTGA	TGCAGCAGCAGCCAAGGCAGCATCAAGTGATAAAACCGCAGCTAGGATTGCCATGCATATGGCCGGTGA	scaffold7259	3346	2	2.37606e-27	49:G>A	49	0.982456	0.97619	0.410714	0.589286	0.02381	0.386905	0.046485	0.484056	0.265271	22.3416	13.2262	0.986111	2	0	2	2	0	0	2	0	0	0	0	0	0	2	0	2	0	0	0	2	0	0	0	2	0	2	0	0	2	0	0	0	2	2	2	0	2	2	0	2	2	0	1	0	2	2	0	0	0	0	2	2	2	2	2	2	0	0	0	0	0	2	2	2	0	2	2	0	0	0	0	0	2	0	0	0	0	2	0	2	0	2	2	0	0	2	0	0	0	2	0	2	0	2	2	2	2	2	0	0	2	0	0	0	0	0	0	1	0	2	0	2	2	0	2	0	2	0	2	0	-	-	1	0	2	0	0	0	0	0	0	0	0	0	0	0	2	2	0	2	0	0	0	2	0	2	2	0	0	2	2	0	0	2	2	0	0	-	0	2	2	0	0	2	0	1	0	0	0	2	0
100052547|F|0-42:T>C-42:T>C	TGCAGCAGCCATTAATCCTTCCGGGGATATTGCACCATTTGTTCCCTTTTTGACAGTCTGTTCAACAAG	TGCAGCAGCCATTAATCCTTCCGGGGATATTGCACCATTTGTTCCCTTTTTGACAGTCTGTTCAACAAG	scaffold2628	49204	2	5.107e-29	42:T>C	42	1	0.994152	0.520468	0.479532	0.005848	0.51462	0.011628	0.499162	0.255395	18.5167	12.4037	0.986111	0	2	0	2	0	0	2	0	0	2	2	0	2	0	0	2	0	2	2	2	2	0	2	0	2	2	0	0	2	0	0	2	2	2	2	0	0	0	2	0	0	2	2	2	0	0	2	0	2	0	0	2	2	2	2	0	2	2	0	0	0	0	0	0	0	0	2	0	2	2	2	2	2	0	2	2	0	0	0	2	0	2	2	2	0	0	0	2	2	0	2	2	2	0	2	0	2	2	2	2	0	2	0	0	0	0	0	0	2	2	0	2	0	2	0	2	2	2	2	2	2	0	2	0	2	0	0	2	2	2	2	0	0	0	2	2	0	0	2	2	0	2	2	0	0	2	2	2	2	2	0	0	2	2	2	0	0	0	2	0	0	2	0	0	0	0	0	1	2	0	2
100052694|F|0-49:G>T-49:G>T	TGCAGCAGTAATACATAAAATGCTTTGATATTGCTGACCAACAAGACGAGTGAGGAGTAACTATGATAA	TGCAGCAGTAATACATAAAATGCTTTGATATTGCTGACCAACAAGACGAGTGAGGAGTAACTATGATAA	scaffold6923	13359	2	2.37606e-27	49:G>T	49	0.976608	0.760479	0.479042	0.520958	0.239521	0.239521	0.364301	0.499122	0.431711	12.8974	11.0714	0.986111	0	1	0	2	0	0	1	0	0	1	0	0	0	0	0	1	0	0	1	0	0	1	0	0	0	0	0	1	0	0	0	2	0	0	1	1	0	2	1	1	0	0	1	0	0	1	0	1	2	2	2	0	2	0	2	1	1	0	0	1	0	0	2	2	1	0	1	1	0	2	2	1	2	0	2	0	0	0	1	1	0	1	1	0	2	1	0	2	0	2	2	0	0	2	2	0	0	2	2	2	0	0	2	0	1	0	1	2	0	0	0	2	1	0	2	2	1	2	2	0	0	-	1	-	1	0	0	2	0	1	1	0	2	1	0	0	2	2	0	0	0	0	2	1	0	0	0	2	1	0	0	1	0	0	0	2	0	0	0	0	2	0	1	1	2	-	0	-	0	0	2
100052757|F|0-36:T>G-36:T>G	TGCAGCAGTGTGGTTATGAAGCTTAATCCACAAACATAAGTAAAAGGCAGTAATAGATATGATTTTTAG	TGCAGCAGTGTGGTTATGAAGCTTAATCCACAAACATAAGTAAAAGGCAGTAATAGATATGATTTTTAG	scaffold763	149562	2	5.107e-29	36:T>G	36	0.97076	0.993976	0.493976	0.506024	0.006024	0.487952	0.011976	0.499927	0.255952	14.2451	7.94949	0.986111	2	2	2	0	2	0	2	2	2	2	0	2	2	0	2	2	0	0	0	0	0	0	2	2	2	0	2	0	2	2	2	0	0	0	0	0	0	2	0	2	2	0	0	0	0	2	2	0	0	2	2	2	2	2	0	0	2	0	2	0	2	2	2	0	0	1	2	0	2	2	2	2	2	0	0	0	0	0	2	2	2	2	2	0	0	2	0	2	0	0	2	0	0	0	0	0	0	0	0	2	2	2	0	2	2	0	2	2	0	2	0	0	2	2	0	2	0	0	0	0	-	0	0	0	2	0	2	0	2	2	2	2	2	0	0	2	2	2	2	0	0	2	0	0	2	0	2	2	2	2	0	0	0	2	2	0	-	0	2	2	0	2	0	0	0	-	0	0	-	-	0
100052764|F|0-18:C>G-18:C>G	TGCAGCAGTTATAACCTCCGTCAAGGGAATTGGCTGCCAACCACTATCAGGCCCAAGGATCTGTGCAAC	TGCAGCAGTTATAACCTCCGTCAAGGGAATTGGCTGCCAACCACTATCAGGCCCAAGGATCTGTGCAAC	scaffold2637	248251	2	5.107e-29	18:C>G	18	0.982456	0.994048	0.369048	0.630952	0.005952	0.363095	0.011834	0.465703	0.238768	13.8488	9.01299	0.986111	2	2	0	0	2	0	2	2	2	0	0	0	0	0	0	0	0	0	0	2	0	2	0	1	0	0	0	2	0	2	2	2	2	0	0	0	2	2	0	0	0	2	0	0	0	0	0	2	2	0	0	2	2	0	0	2	2	0	2	2	0	0	2	2	0	0	0	2	0	0	0	0	2	0	0	2	2	0	0	2	0	0	0	2	0	0	0	0	0	0	0	0	0	0	0	0	2	2	0	0	2	0	0	0	0	2	2	0	2	0	0	2	2	0	0	0	2	2	2	0	0	0	2	0	0	2	2	2	2	2	2	0	0	2	0	0	0	0	0	0	0	2	0	0	0	0	2	0	2	2	0	0	2	2	0	0	-	0	0	0	0	2	2	2	0	-	2	-	0	0	0
100052771|F|0-62:T>A-62:T>A	TGCAGCAGTTGAATGGGCTGCTACTCAAGGTCAGTGCAAATCAGCTTAGTTTTTCCAGATCATTATAAT	TGCAGCAGTTGAATGGGCTGCTACTCAAGGTCAGTGCAAATCAGCTTAGTTTTTCCAGATCATTATAAT	scaffold1267	12509	2	2.37606e-27	62:T>A	62	0.994152	0.752941	0.752941	0.247059	0.247059	0.505882	0.372042	0.372042	0.372042	22.329	22.1656	0.986111	2	2	2	2	1	0	2	2	1	2	0	2	2	2	0	2	2	1	2	2	1	0	0	1	2	2	2	0	2	1	1	2	1	0	0	1	0	0	2	0	0	2	1	0	1	2	2	2	0	2	2	1	2	2	2	1	0	1	2	0	0	1	2	2	0	2	0	2	1	0	0	2	1	2	2	2	2	2	2	2	0	1	1	2	2	1	2	1	1	2	1	1	2	1	2	2	2	2	2	2	1	0	2	1	1	2	2	0	2	2	0	2	2	2	0	0	2	2	1	2	2	0	0	2	1	2	2	1	1	2	2	0	1	2	1	2	0	1	2	0	2	2	1	1	1	1	0	1	2	0	0	0	2	2	0	0	1	-	2	2	2	2	2	2	0	0	2	0	1	0	2
100052796|F|0-40:C>T-40:C>T	TGCAGCAGTTTTGAAACATGGGCAGTCAGGAAAGATTATACCAACAGAATCTGATAATGTTTCAGAAAA	TGCAGCAGTTTTGAAACATGGGCAGTCAGGAAAGATTATACCAACAGAATCTGATAATGTTTCAGAAAA	scaffold1213	44258	2	5.107e-29	40:C>T	40	0.988304	0.769231	0.538462	0.461538	0.230769	0.307692	0.35503	0.497041	0.426036	16.7826	12.5856	0.986111	0	2	2	0	1	2	2	0	0	2	0	0	0	2	2	0	1	0	0	0	0	1	1	0	2	0	2	0	2	1	1	0	2	1	0	1	1	2	1	2	0	2	1	0	1	2	1	2	1	1	0	0	2	0	0	0	1	2	1	1	2	2	2	2	0	0	0	0	0	0	0	0	0	1	0	1	1	1	1	0	0	0	0	2	0	0	2	0	0	0	0	0	0	0	2	2	2	2	2	2	0	0	1	0	2	0	1	2	2	0	0	2	2	2	1	1	2	0	0	1	0	0	0	1	2	2	0	0	2	2	2	1	2	2	0	2	0	0	2	0	2	1	1	0	1	0	2	0	1	0	1	1	0	0	2	0	0	-	0	1	2	0	0	1	2	-	0	0	2	1	0
100052833|F|0-6:A>G-6:A>G	TGCAGCATACAAAGTTACAAACACCATAAAGCAACTTATGCCAGCAATATATTATGAGGCATAAACACC	TGCAGCATACAAAGTTACAAACACCATAAAGCAACTTATGCCAGCAATATATTATGAGGCATAAACACC	scaffold10137	1731	2	5.107e-29	6:A>G	6	0.988304	0.692308	0.769231	0.230769	0.307692	0.461538	0.426036	0.35503	0.390533	14.6828	13.673	0.986111	2	1	1	2	1	1	1	0	2	1	0	2	2	1	1	2	2	1	1	2	1	1	2	0	1	1	2	2	0	2	2	0	2	2	2	0	0	1	0	1	2	1	1	0	0	2	2	0	0	1	2	0	2	2	0	0	2	2	2	2	2	0	2	2	2	1	2	2	1	2	2	2	0	0	1	2	1	0	0	1	0	1	1	2	2	2	2	2	2	1	2	0	1	1	0	1	1	2	2	2	2	2	2	1	2	2	1	1	2	0	0	2	1	1	1	0	2	1	1	1	0	-	2	2	0	0	1	2	2	1	1	2	2	2	2	0	0	2	2	2	2	0	0	1	2	0	2	0	1	2	0	2	0	1	2	1	-	1	1	0	2	2	2	0	1	1	2	1	2	2	2
100052864|F|0-30:C>T-30:C>T	TGCAGCATATAGGCCTGTTCAAGAACTTCTCGAAGAAGAAAAGAAGGTAGTAAAATTTTAGACTTTATT	TGCAGCATATAGGCCTGTTCAAGAACTTCTCGAAGAAGAAAAGAAGGTAGTAAAATTTTAGACTTTATT	scaffold260	154368	2	5.107e-29	30:C>T	30	1	0.988304	0.508772	0.491228	0.011696	0.497076	0.023118	0.499846	0.261482	29.1401	28.6168	0.986111	0	0	2	2	0	2	0	2	0	0	2	0	0	0	2	0	0	2	2	0	2	2	0	2	2	2	0	0	2	2	2	2	2	0	0	2	2	0	0	2	0	2	2	2	2	2	0	0	0	2	0	0	0	0	2	2	0	2	0	2	0	0	0	2	2	0	0	0	0	0	0	2	2	2	0	2	2	0	0	0	2	0	0	2	2	2	0	2	2	0	2	0	2	2	2	0	0	0	2	2	0	2	2	0	2	2	2	2	0	2	2	0	2	0	0	2	0	2	2	0	2	1	2	0	0	0	0	2	0	2	2	0	0	0	2	2	0	2	0	2	2	0	0	2	0	0	2	0	2	0	2	0	0	0	2	0	0	0	2	0	0	1	2	2	2	2	2	2	2	0	0
100052903|F|0-17:A>C-17:A>C	TGCAGCATCACAGTTCAAAGAAAGAATAACAATGATAAACAAACAGATACTTCTTTCATTCCTAATAGA	TGCAGCATCACAGTTCAAAGAAAGAATAACAATGATAAACAAACAGATACTTCTTTCATTCCTAATAGA		0	0	999	17:A>C	17	0.988304	0.763314	0.739645	0.260355	0.236686	0.502959	0.361332	0.385141	0.373236	26.0063	25.8798	0.986111	1	2	0	0	2	2	2	2	1	0	1	0	2	0	0	2	1	2	1	1	2	2	1	0	0	1	0	0	1	0	0	2	1	0	2	1	0	2	2	2	2	1	2	1	2	0	1	2	2	0	2	2	2	0	2	2	2	0	2	2	2	2	1	2	2	1	1	2	0	0	0	0	2	0	2	2	2	2	2	0	2	1	1	2	2	2	2	2	2	2	2	2	0	1	1	2	1	1	2	2	2	2	1	0	1	1	0	2	0	0	2	2	1	2	2	2	0	2	2	0	-	1	2	0	1	2	1	0	0	2	2	2	0	2	2	2	1	2	2	1	2	2	2	0	1	2	2	2	2	0	2	1	0	2	0	1	-	0	0	2	2	1	2	1	2	0	1	0	0	1	1
100052919|F|0-9:T>A-9:T>A	TGCAGCATCTGCTATCATACCATTCAACCCAGCTGTAACAAGAATGTTTGGATAATTTTGTGGTTTTAT	TGCAGCATCTGCTATCATACCATTCAACCCAGCTGTAACAAGAATGTTTGGATAATTTTGTGGTTTTAT	scaffold7757	27351	2	5.107e-29	9:T>A	9	0.982456	0.791667	0.642857	0.357143	0.208333	0.434524	0.329861	0.459184	0.394522	14.6341	14.5191	0.986111	2	1	2	0	2	2	2	0	1	0	1	2	1	2	2	2	1	1	0	1	1	2	2	2	2	2	2	1	2	0	0	2	2	2	0	2	1	0	0	2	1	0	2	1	2	2	0	1	2	2	1	2	2	1	2	2	0	0	2	0	0	2	2	2	0	2	0	1	0	0	0	2	2	0	1	0	1	0	1	2	0	2	2	2	0	2	0	0	2	0	2	0	2	2	2	1	2	2	0	0	2	2	2	2	1	2	2	0	2	1	0	0	0	0	0	0	0	2	2	0	0	1	2	1	0	0	1	0	2	1	1	0	2	1	2	0	0	0	0	2	0	0	1	2	0	2	0	1	2	1	1	2	1	2	0	0	0	-	2	0	2	2	0	0	2	1	2	-	-	0	1
100052930|F|0-66:C>T-66:C>T	TGCAGCATCATCACTGTCTTCCAGGCCCTCCATAACATACAGCCCGTCTTCCATGTCAACAACTCCCAT	TGCAGCATCATCACTGTCTTCCAGGCCCTCCATAACATACAGCCCGTCTTCCATGTCAACAACTCCCAT	scaffold1451	120597	2	5.107e-29	66:C>T	66	0.994152	0.994118	0.494118	0.505882	0.005882	0.488235	0.011696	0.499931	0.255813	10.3641	6.42157	0.986111	2	2	2	2	2	0	2	2	0	0	0	2	2	0	2	0	0	2	0	2	2	2	2	2	0	2	0	0	2	2	2	2	0	2	2	2	0	0	2	0	0	2	2	0	0	2	0	0	2	0	2	2	2	0	0	2	0	0	2	0	2	0	0	0	0	2	0	2	2	2	2	2	0	0	2	2	0	0	0	2	0	0	0	2	0	2	2	0	2	2	2	2	0	0	2	0	0	2	0	2	0	2	0	2	0	0	0	0	0	2	0	2	2	0	2	2	0	2	2	0	0	1	0	0	0	2	2	0	2	2	2	2	2	0	0	0	0	0	2	0	2	2	0	0	2	2	0	0	2	0	0	2	0	0	0	2	0	0	2	2	2	0	0	0	0	0	0	-	0	2	2
100052959|F|0-24:T>C-24:T>C	TGCAGCATCCTTGTCCCTCACCATTATTCCCTCCAACAACTCTGCTCTATCCTTCCTATCTCCAAACAT	TGCAGCATCCTTGTCCCTCACCATTATTCCCTCCAACAACTCTGCTCTATCCTTCCTATCTCCAAACAT	scaffold1185	291967	2	5.107e-29	24:T>C	24	1	1	0.380117	0.619883	0	0.380117	0	0.471256	0.235628	20.1905	9.2	0.986111	2	2	0	0	2	0	2	2	2	0	0	0	0	0	0	0	0	2	0	2	0	2	0	2	0	0	0	2	0	2	2	2	2	0	0	0	2	2	0	0	0	2	0	0	0	2	2	2	0	0	0	2	2	0	0	2	2	0	2	2	0	0	2	2	0	2	0	2	0	0	0	0	2	0	0	2	2	0	0	2	0	0	0	2	0	0	0	0	0	0	0	0	0	0	0	0	2	2	0	0	2	0	0	0	0	2	2	0	2	0	0	2	2	0	0	0	2	2	2	2	0	0	2	2	0	2	2	2	2	0	0	0	0	2	0	0	0	0	0	0	0	2	0	0	0	0	0	0	2	2	0	0	2	2	0	0	0	0	0	0	0	2	2	2	0	2	2	0	0	0	0
100052965|F|0-6:G>A-6:G>A	TGCAGCGTCGCCATTGAGGATGAGAGGGTGTTTCGGCGCCGGCGATGGAGCCCCGGCTTCCGCGGCCGC	TGCAGCGTCGCCATTGAGGATGAGAGGGTGTTTCGGCGCCGGCGATGGAGCCCCGGCTTCCGCGGCCGC	scaffold2623	24952	2	5.107e-29	6:G>A	6	0.97076	0.993976	0.518072	0.481928	0.006024	0.512048	0.011976	0.499347	0.255661	9.09852	8.1068	0.986111	2	2	2	0	2	0	2	2	2	2	0	2	2	0	0	2	0	0	0	0	0	0	2	2	2	0	2	0	2	2	2	0	0	0	0	0	0	2	0	2	2	0	0	0	0	2	2	0	0	2	2	2	2	2	0	0	2	0	2	0	2	2	2	0	0	2	2	0	2	2	2	2	0	0	0	0	0	0	2	2	2	2	2	0	0	2	0	2	0	2	2	0	0	0	0	0	2	0	0	2	2	2	0	2	2	2	2	-	0	2	2	0	0	2	0	0	0	0	0	0	-	0	0	2	2	0	2	0	2	2	2	2	2	0	0	2	2	2	2	0	0	2	0	0	2	0	2	2	2	2	0	0	0	2	2	0	-	-	2	2	0	2	0	0	0	2	2	-	0	2	1
100052967|F|0-67:A>G-67:A>G	TGCAGCATCGGTCCTCCTCGAGGGGTGGGTGATCTCGACCTTCTTGGAACCACAAGCACACAAGAAAAG	TGCAGCATCGGTCCTCCTCGAGGGGTGGGTGATCTCGACCTTCTTGGAACCACAAGCACACAAGAAAAG	scaffold578	16913	2	6.60633e-28	67:A>G	67	0.982456	1	0.559524	0.440476	0	0.559524	0	0.492914	0.246457	19.6667	12.8087	0.986111	0	0	0	2	0	0	0	2	0	2	0	2	0	2	2	0	2	2	0	2	2	2	0	2	2	0	0	2	2	2	2	0	0	0	0	2	2	2	2	2	2	0	2	0	0	2	0	2	2	2	2	2	0	0	0	2	0	0	2	2	2	2	0	2	2	2	2	2	0	0	0	0	2	0	2	2	2	2	2	0	2	2	2	0	2	0	2	0	2	0	0	0	0	0	2	2	2	2	0	2	0	0	0	2	2	0	2	2	2	0	0	2	2	2	2	2	2	2	2	2	0	-	2	2	2	0	2	0	2	2	2	0	0	2	0	2	0	2	0	0	0	0	2	0	2	0	2	2	2	0	2	2	2	0	2	2	-	0	0	2	2	0	2	0	0	0	0	-	0	0	0
100053017|F|0-62:T>G-62:T>G	TGCAGCATGAATCCATATCCACAGTTGTCGGTAAGATAAATTACTGTGGCTATTTTCATCAGTTATGCT	TGCAGCATGAATCCATATCCACAGTTGTCGGTAAGATAAATTACTGTGGCTATTTTCATCAGTTATGCT	scaffold549	54819	2	1.10547e-25	62:T>G	62	0.994152	0.988235	0.511765	0.488235	0.011765	0.5	0.023253	0.499723	0.261488	9.88889	7.19048	0.986111	0	0	2	2	2	0	2	0	0	0	2	0	2	2	0	2	0	0	0	2	2	0	2	0	2	2	0	2	0	2	2	0	2	0	0	0	0	0	0	0	2	0	0	2	2	0	0	2	0	2	2	0	2	0	2	2	2	2	0	0	2	2	2	0	0	0	2	0	2	2	2	2	0	2	0	2	0	0	2	0	2	0	0	0	2	2	0	2	0	0	0	0	2	0	0	2	0	0	2	2	2	2	2	0	2	2	0	2	2	2	0	2	2	2	2	2	0	0	0	2	1	0	0	1	0	0	0	2	0	0	0	2	0	2	2	0	0	2	0	0	2	2	0	0	2	2	2	2	0	2	0	0	2	2	0	0	-	2	2	0	2	0	2	2	0	2	2	0	2	2	2
100053147|F|0-17:C>G-17:C>G	TGCAGCATTATCCATGTCAGAAATACTAAATCAAATTGGGAAAACAGAATCTAAAAAAGAATAAACAGG	TGCAGCATTATCCATGTCAGAAATACTAAATCAAATTGGGAAAACAGAATCTAAAAAAGAATAAACAGG	scaffold4906	2119	2	5.107e-29	17:C>G	17	1	0.789474	0.74269	0.25731	0.210526	0.532164	0.33241	0.382203	0.357307	17.8696	17.8062	0.986111	2	2	2	0	2	1	2	2	0	0	1	2	2	2	1	2	1	2	1	1	2	2	2	0	0	1	0	0	2	0	0	2	2	0	2	1	0	2	2	2	2	1	1	1	2	0	1	2	2	0	0	0	1	0	2	2	0	0	2	1	2	2	2	2	2	2	1	2	0	0	0	0	2	0	2	1	2	2	2	0	2	1	1	1	2	2	2	2	1	1	2	2	0	2	2	2	1	2	2	2	2	2	1	2	2	1	0	2	0	0	1	2	2	2	2	2	0	2	2	2	2	0	2	0	1	2	1	0	0	2	2	2	0	2	2	0	2	2	2	1	2	2	2	0	1	2	2	2	2	0	1	1	0	2	0	1	2	0	0	0	2	2	2	1	1	0	1	2	0	2	1
100053190|F|0-56:T>C-56:T>C	TGCAGCATTGCAGAGCAATCATCAGATTACAGGTCCTCCAATTGCACACTCTGTCATATTATGGATGGT	TGCAGCATTGCAGAGCAATCATCAGATTACAGGTCCTCCAATTGCACACTCTGTCATATTATGGATGGT		0	0	999	56:T>C	56	1	0.80117	0.479532	0.520468	0.19883	0.280702	0.318594	0.499162	0.408878	26.3512	20.2621	0.986111	0	0	2	1	1	1	2	0	0	0	2	1	1	2	2	0	1	0	1	2	0	2	2	0	0	1	0	1	0	0	0	0	2	1	0	0	1	0	0	2	0	1	0	2	1	0	0	0	0	1	0	0	0	2	2	0	0	0	0	2	0	1	1	2	2	2	2	0	0	0	0	0	0	2	0	2	1	2	2	0	0	1	1	0	2	0	2	2	0	2	0	0	1	0	1	2	0	2	2	0	1	2	2	0	2	0	0	0	2	1	2	0	2	0	0	2	0	0	0	1	1	2	0	0	0	2	2	2	1	1	2	0	2	0	0	0	1	0	1	0	1	0	0	2	0	2	0	0	0	0	0	0	2	2	0	2	1	0	0	0	0	2	1	0	1	0	0	1	0	0	0
100053212|F|0-54:G>A-54:G>A	TGCAGCATTGTCTATTCTCCAAGGTGTCGCAACAAGTGCCGAAATAGTCATTCCGAATGATGTTCTTGC	TGCAGCATTGTCTATTCTCCAAGGTGTCGCAACAAGTGCCGAAATAGTCATTCCGAATGATGTTCTTGC	scaffold3814	4627	2	2.37606e-27	54:G>A	54	0.97076	0.993976	0.512048	0.487952	0.006024	0.506024	0.011976	0.49971	0.255843	10.6881	7.3578	0.986111	0	0	2	2	2	2	2	0	2	0	0	2	0	0	0	0	2	0	2	2	0	0	2	-	2	2	0	2	2	0	0	2	2	0	0	2	0	2	2	2	0	2	2	0	0	0	0	2	2	2	2	2	0	2	0	2	0	2	2	2	2	2	2	2	0	0	2	0	0	2	2	0	0	0	0	2	2	2	0	2	0	2	2	0	2	2	2	2	0	2	0	0	0	2	0	0	2	2	2	2	0	2	0	0	2	2	0	-	0	0	2	2	2	2	2	0	0	0	0	2	2	1	0	2	0	2	2	0	2	0	0	0	0	2	0	2	0	2	0	0	2	0	0	0	0	2	2	0	2	0	0	2	2	0	0	2	-	0	2	2	2	0	0	0	0	-	2	-	0	0	0
100053234|F|0-42:G>A-42:G>A	TGCAGCATTTCTTGCTGAAGTAACCTCTGCATCATTTTGCTCGTTATTCTCAGATATACTCCTGTGCAT	TGCAGCATTTCTTGCTGAAGTAACCTCTGCATCATTTTGCTCGTTATTCTCAGATATACTCCTGTGCAT	scaffold251	43022	2	5.107e-29	42:G>A	42	0.982456	0.982143	0.5	0.5	0.017857	0.482143	0.035077	0.5	0.267538	8.18719	5.15888	0.986111	2	0	0	2	2	0	0	2	2	2	2	0	2	0	0	0	2	2	0	2	2	2	2	2	2	2	2	0	0	2	2	2	0	2	0	0	2	0	0	2	2	2	2	2	2	0	2	0	2	0	2	0	2	2	0	2	0	2	0	0	0	0	2	2	2	-	2	0	0	0	0	0	2	2	0	2	2	0	2	0	2	0	0	0	2	0	0	0	0	0	0	2	0	0	0	2	2	2	0	0	0	2	2	0	0	0	2	0	0	0	0	2	0	1	2	0	0	0	1	2	0	-	0	0	2	0	2	0	2	0	0	2	0	0	2	2	2	0	0	2	0	0	2	2	2	0	2	2	0	2	2	2	2	0	0	2	2	1	0	0	0	2	2	0	0	-	0	2	2	0	2
100053257|F|0-48:G>T-48:G>T	TGCAGCATTTTGTTCCGAAGTGCTTGGTAATGTATAATCAGAGACAGAGGGGAAGTTGTACTGAAGTCC	TGCAGCATTTTGTTCCGAAGTGCTTGGTAATGTATAATCAGAGACAGAGGGGAAGTTGTACTGAAGTCC	scaffold180	1194546	2	5.107e-29	48:G>T	48	0.97076	0.987952	0.518072	0.481928	0.012048	0.506024	0.023806	0.499347	0.261576	8.74257	6.07619	0.986111	2	2	0	2	2	2	0	2	2	0	2	2	0	0	2	2	0	0	0	0	0	0	2	2	2	2	0	2	2	0	0	2	2	0	0	2	0	2	2	0	2	0	1	2	2	2	2	2	0	0	0	0	2	2	2	2	2	2	0	2	2	0	2	0	0	0	0	0	2	0	0	2	2	2	2	2	0	0	2	0	2	0	0	2	2	2	2	0	0	2	2	2	2	0	2	0	0	2	0	2	0	0	2	2	2	2	0	0	2	0	2	2	2	0	2	0	2	0	0	0	-	-	0	0	2	2	0	0	0	0	0	0	2	2	0	0	0	2	0	0	2	0	2	0	0	0	0	2	0	2	2	0	2	0	2	2	-	0	0	0	0	2	2	0	-	1	2	-	2	0	2
100053275|F|0-47:G>A-47:G>A	TGCAGCCAAACAAATTCTATATTTGTAATATAAAACAAGTCATTGGTGACCTAAGTTTTTATGTTCTAA	TGCAGCCAAACAAATTCTATATTTGTAATATAAAACAAGTCATTGGTGACCTAAGTTTTTATGTTCTAA	scaffold1045	117301	4	5.107e-29	47:G>A	47	0.994152	0.982353	0.547059	0.452941	0.017647	0.529412	0.034671	0.495571	0.265121	16.9709	8.83186	0.986111	2	0	2	2	2	0	2	0	2	2	0	0	0	2	2	2	0	0	2	2	0	0	2	1	2	0	0	0	0	2	2	0	2	0	2	0	2	0	0	2	0	2	0	0	2	2	2	2	0	2	2	0	2	0	2	2	2	0	0	0	2	2	0	2	2	2	0	0	0	2	2	0	2	0	0	2	0	0	0	2	2	2	2	2	2	0	0	2	0	2	0	0	0	2	2	2	0	0	0	2	0	0	0	2	2	0	2	0	2	2	2	2	2	0	2	0	2	0	0	2	0	0	0	2	2	2	2	2	2	0	0	0	2	2	2	2	2	2	2	0	2	2	2	2	0	2	2	0	0	2	2	0	2	0	2	2	1	-	0	0	0	2	2	2	0	0	0	1	0	0	0
100053286|F|0-18:A>G-18:A>G	TGCAGCCAAATCACAGACATTAGAGAAATATTTATAGGCGAGTGATGGCCTTGTTGTTCTAGAATGGTA	TGCAGCCAAATCACAGACATTAGAGAAATATTTATAGGCGAGTGATGGCCTTGTTGTTCTAGAATGGTA		0	0	999	18:A>G	18	0.988304	0.994083	0.485207	0.514793	0.005917	0.47929	0.011764	0.499562	0.255663	12.2718	8.37255	0.986111	0	0	2	0	0	0	0	2	2	2	2	0	2	0	0	2	2	2	0	0	2	0	0	0	0	0	2	0	0	2	2	0	0	0	2	2	2	2	0	2	0	2	0	2	0	2	0	0	0	0	2	0	2	2	2	0	2	0	0	0	0	0	2	2	0	2	0	0	0	2	2	0	2	2	2	0	2	0	2	0	2	2	2	2	2	2	0	0	2	2	0	0	2	2	0	0	0	2	2	0	2	0	2	2	2	0	2	2	2	0	2	0	2	2	2	2	0	1	2	0	2	-	2	2	2	0	2	2	0	0	0	2	0	0	0	0	0	0	0	2	0	2	2	2	2	0	2	0	0	2	0	0	0	0	2	2	-	0	2	0	2	0	0	0	0	2	0	0	0	2	0
100053315|F|0-67:G>A-67:G>A	TGCAGCCAAGAAAAAAAAAGTTATAATAATCACAAATAACTGTAAAGAGCAAGCCAATCAAAAAGCCGA	TGCAGCCAAGAAAAAAAAAGTTATAATAATCACAAATAACTGTAAAGAGCAAGCCAATCAAAAAGCCGA	scaffold720	180492	2	5.107e-29	67:G>A	67	0.994152	0.994118	0.535294	0.464706	0.005882	0.529412	0.011696	0.497509	0.254602	7.33816	4.68468	0.986111	0	0	2	2	0	0	2	0	0	2	0	0	2	2	2	0	2	2	2	2	2	2	0	0	0	0	2	0	0	2	2	2	0	2	2	0	2	0	2	2	0	2	0	0	2	2	0	0	2	2	2	2	2	0	0	0	0	0	2	0	0	2	0	2	2	2	2	2	0	2	2	0	0	0	0	0	2	2	0	2	0	2	2	0	2	0	0	2	2	0	0	0	0	2	0	2	2	0	2	0	2	2	0	0	0	0	2	2	0	2	0	2	0	0	2	2	0	2	2	2	0	-	2	2	0	0	2	2	2	2	2	2	0	0	2	2	2	0	2	2	0	2	0	2	2	2	2	0	2	0	0	2	0	2	0	2	1	0	2	2	0	2	0	2	0	0	2	0	2	0	0
100053352|F|0-53:T>C-53:T>C	TGCAGCCAATGGCTTTCCACAAGCCAAATATTGCAGCCCATAGTTATAAAATATGAGGAGGGATTTATC	TGCAGCCAATGGCTTTCCACAAGCCAAATATTGCAGCCCATAGTTATAAAATATGAGGAGGGATTTATC	scaffold596	152888	2	5.107e-29	53:T>C	53	1	0.994152	0.573099	0.426901	0.005848	0.567251	0.011628	0.489313	0.25047	37.5168	28.4615	0.986111	0	0	2	2	2	0	0	2	0	2	0	2	0	2	2	2	2	0	0	0	0	2	2	2	2	0	2	2	0	2	2	2	0	2	0	0	2	2	0	0	2	0	2	0	0	2	0	2	2	2	0	2	2	2	0	2	2	2	2	2	2	0	0	2	2	0	0	0	2	2	2	2	2	2	2	0	0	2	0	2	0	0	0	0	2	2	2	0	2	0	0	2	2	0	0	2	0	2	2	2	2	0	0	2	0	0	2	2	2	2	0	0	0	2	2	2	2	0	0	2	2	0	2	0	2	2	2	2	2	2	2	0	0	2	2	2	2	0	2	0	2	0	0	2	0	0	2	0	2	2	2	0	2	0	2	0	0	1	2	2	2	0	2	0	0	0	0	0	2	2	0
100053363|F|0-8:G>A-8:G>A	TGCAGCCAGTTTGAGTCCTTGGCTTTCACCCACTATACATAAACACATCACCATCAAACATAAGGAGAT	TGCAGCCAGTTTGAGTCCTTGGCTTTCACCCACTATACATAAACACATCACCATCAAACATAAGGAGAT	scaffold239	170914	2	1.10547e-25	8:G>A	8	0.97076	0.512048	0.993976	0.006024	0.487952	0.506024	0.49971	0.011976	0.255843	11.9352	10.7734	0.986111	1	2	2	1	1	2	2	1	1	2	1	1	2	2	2	2	1	1	1	1	1	1	1	-	2	1	2	2	2	1	1	2	1	2	2	1	2	1	2	1	1	2	1	1	1	1	2	1	1	2	2	1	2	1	2	2	1	2	1	2	1	2	2	2	2	2	1	2	1	2	2	1	1	1	2	2	2	1	2	2	1	2	2	2	2	2	2	2	2	1	2	2	1	1	1	2	1	2	1	2	2	1	2	1	2	1	1	1	1	1	2	2	2	2	2	1	1	1	1	1	1	-	1	1	2	1	2	2	1	2	2	1	1	1	2	2	-	1	1	1	2	2	1	1	1	2	2	1	1	2	1	2	2	2	1	2	1	-	1	2	1	0	2	2	2	-	2	1	2	1	2
100053392|F|0-58:T>A-58:T>A	TGCAGCCACCATGGCTTCAACCACCTCCGCGGCAGCCTCCATGCTCATGTCTGGCTCATCGTACTCTCA	TGCAGCCACCATGGCTTCAACCACCTCCGCGGCAGCCTCCATGCTCATGTCTGGCTCATCGTACTCTCA	scaffold5091	53059	2	5.107e-29	58:T>A	58	1	0.982456	0.508772	0.491228	0.017544	0.491228	0.034472	0.499846	0.267159	33.2174	20	0.986111	2	0	2	0	2	2	0	2	0	0	2	2	2	0	2	2	0	0	0	0	0	0	2	0	2	2	0	0	2	0	0	2	2	0	0	2	0	2	0	2	2	0	2	2	0	2	2	2	0	0	0	0	2	2	2	2	2	2	0	2	2	0	2	0	0	0	0	0	2	0	0	2	2	2	2	2	0	0	2	0	2	0	0	2	2	0	2	2	0	2	0	2	2	0	0	0	0	2	0	2	0	0	2	2	2	2	0	2	2	2	0	0	2	0	2	0	2	0	0	0	0	2	2	0	2	2	0	0	0	0	0	0	2	2	2	0	0	2	0	2	2	0	2	0	0	2	0	2	0	0	2	0	2	0	2	2	1	0	2	0	0	2	2	0	1	1	2	0	2	0	2
100053446|F|0-31:C>T-31:C>T	TGCAGCCAGATGAATCTGTAGTTGAAGATGACGAGGCTGAGGATGATGATGACAATGATGATGATGATA	TGCAGCCAGATGAATCTGTAGTTGAAGATGACGAGGCTGAGGATGATGATGACAATGATGATGATGATA	scaffold14398 cov176	110851	1	5.107e-29	31:C>T	31	0.982456	0.833333	0.702381	0.297619	0.166667	0.535714	0.277778	0.418084	0.347931	7.17544	7.0274	0.986111	2	0	0	2	2	1	1	2	0	2	2	0	2	2	2	2	2	2	2	2	2	2	2	2	1	2	2	2	0	0	0	0	0	2	1	2	1	0	2	0	0	2	1	2	0	0	2	2	0	2	0	1	2	2	0	0	0	2	1	2	2	0	0	2	0	0	2	1	2	0	0	1	2	0	2	1	0	0	2	2	0	2	2	1	2	2	2	2	2	1	1	1	0	2	0	1	2	2	2	0	1	0	2	1	2	2	2	1	0	2	2	2	2	2	1	0	0	1	1	0	1	-	2	0	2	2	2	2	0	2	2	0	0	2	2	2	2	2	2	0	2	0	0	2	1	2	2	2	0	0	2	0	2	2	2	0	-	-	2	1	2	2	1	1	1	2	2	2	0	0	2
100053468|F|0-46:C>A-46:C>A	TGCAGCCAGGCTGCAATGCTGCTCAAACTTTGGAAGTTAAGATAACCGGTGTCCTGAACCAAATCAGGG	TGCAGCCAGGCTGCAATGCTGCTCAAACTTTGGAAGTTAAGATAACCGGTGTCCTGAACCAAATCAGGG	scaffold3062	23615	4	5.107e-29	46:C>A	46	0.994152	0.976471	0.488235	0.511765	0.023529	0.464706	0.045952	0.499723	0.272837	16.9951	9.95192	0.986111	0	2	2	0	0	0	0	0	2	0	0	2	0	2	0	2	0	2	0	0	2	2	0	0	2	0	2	0	2	2	2	2	0	0	0	0	2	2	2	2	2	2	2	0	0	0	0	0	0	2	0	0	0	2	0	2	2	2	0	2	2	2	2	2	0	1	2	0	2	2	2	0	2	0	0	2	0	2	2	0	0	2	2	0	2	2	0	0	2	2	2	2	0	0	0	0	0	0	2	0	2	0	0	2	2	2	0	0	0	2	2	2	2	2	2	0	0	1	2	0	1	1	2	2	0	0	0	0	2	2	2	0	0	0	2	2	2	2	0	2	2	0	2	0	0	0	0	2	0	0	2	0	0	0	0	2	0	0	0	0	0	2	2	0	0	-	2	0	2	0	0
100053469|F|0-68:G>A-68:G>A	TGCAGCCAGGGATCCTATCTTTTTTGCCCACCATTCTCAAATTGATAGACTTTGGGAGGTTTGGAAAGG	TGCAGCCAGGGATCCTATCTTTTTTGCCCACCATTCTCAAATTGATAGACTTTGGGAGGTTTGGAAAGG	scaffold57	41281	2	5.107e-29	68:G>A	68	0.976608	1	0.413174	0.586826	0	0.413174	0	0.484922	0.242461	16.7255	9.91954	0.986111	2	0	2	0	2	0	0	2	0	2	0	0	0	0	2	0	0	0	0	0	0	2	0	2	0	0	0	2	2	0	0	2	0	2	0	2	2	2	2	0	0	0	2	0	2	0	2	0	0	2	0	2	2	2	0	0	0	2	0	0	0	0	2	2	0	0	0	2	0	2	2	2	0	2	2	2	2	0	0	0	2	0	0	2	0	0	2	2	2	0	0	0	2	0	0	0	0	0	2	0	2	2	0	0	2	2	0	2	2	2	0	0	2	0	2	2	0	0	2	0	0	-	-	2	2	0	0	2	0	0	0	2	0	0	0	0	2	2	0	0	2	2	0	0	2	2	2	0	0	0	0	2	2	0	0	0	-	-	0	0	0	2	2	0	0	0	2	0	0	2	0
100053489|F|0-48:C>T-48:C>T	TGCAGCCATAATTTTCAATTACTTCGTGCAATTTGTAACAATCAACTGCATGCTTTACCCATTGAGAAA	TGCAGCCATAATTTTCAATTACTTCGTGCAATTTGTAACAATCAACTGCATGCTTTACCCATTGAGAAA	scaffold1026	297289	2	2.37606e-27	48:C>T	48	0.988304	0.976331	0.502959	0.497041	0.023669	0.47929	0.046217	0.499982	0.2731	9.4951	6.29126	0.986111	0	0	2	2	2	0	2	0	0	0	2	0	2	2	0	2	0	0	0	2	0	0	2	2	2	2	0	2	0	2	2	0	2	0	0	0	0	0	2	0	2	0	0	2	2	0	0	2	0	2	2	0	2	0	2	2	2	2	0	0	2	2	2	0	0	0	2	0	2	2	2	2	0	2	0	2	0	0	2	0	2	0	0	0	2	2	0	2	0	0	0	0	2	0	0	2	0	0	1	2	2	2	2	0	2	2	0	2	2	2	0	2	2	2	2	2	0	0	0	2	2	-	0	2	0	0	0	2	0	0	0	2	0	2	2	0	0	2	0	0	1	2	0	0	2	2	2	2	0	2	0	0	2	2	0	0	0	-	0	0	2	0	2	2	0	1	2	0	1	0	2
100053527|F|0-34:A>G-34:A>G	TGCAGCCATGCAAGTGTCCAATATGTCGTCGTGTAATTACTTTGTTGATACCTTCTGAGACTGCACAAC	TGCAGCCATGCAAGTGTCCAATATGTCGTCGTGTAATTACTTTGTTGATACCTTCTGAGACTGCACAAC	scaffold644	380215	2	5.107e-29	34:A>G	34	0.976608	0.784431	0.778443	0.221557	0.215569	0.562874	0.338198	0.344939	0.341568	9.12346	7.1677	0.986111	2	2	2	1	1	1	2	2	2	2	2	1	1	2	2	2	1	2	1	1	0	2	2	1	0	1	0	2	0	2	2	2	2	1	2	0	1	2	2	2	2	1	0	2	1	0	0	2	2	1	2	2	2	2	2	2	0	2	0	1	2	1	1	2	2	-	1	0	0	2	2	2	2	2	2	2	1	2	2	0	0	1	1	0	2	0	2	2	0	1	2	2	1	0	1	2	0	0	2	2	1	2	2	0	2	0	0	2	2	1	2	2	2	2	2	2	2	0	2	2	1	-	0	2	0	2	2	2	2	1	1	2	2	2	0	2	1	0	2	1	1	0	2	2	2	0	0	2	0	0	2	2	1	0	2	2	-	0	2	0	2	2	1	2	1	-	0	2	2	2	2
100053528|F|0-17:A>T-17:A>T	TGCAGCCATGCAATCCTATTGATGCAGGCCACTTTGTCTCATCTTAGAGATTATTTAGACTTTGATGGT	TGCAGCCATGCAATCCTATTGATGCAGGCCACTTTGTCTCATCTTAGAGATTATTTAGACTTTGATGGT	scaffold2924	37854	4	2.37606e-27	17:A>T	17	0.982456	0.994048	0.541667	0.458333	0.005952	0.535714	0.011834	0.496528	0.254181	15.2098	8.9823	0.986111	0	2	0	0	2	2	2	0	2	0	0	2	0	2	2	2	0	2	0	0	2	2	2	0	2	2	0	0	2	2	2	0	2	2	0	2	0	0	0	0	2	2	2	0	2	2	0	2	2	2	0	0	0	0	0	0	0	2	2	2	2	2	2	2	2	2	0	2	2	2	2	2	2	0	2	2	2	0	0	0	2	0	0	2	0	0	2	0	0	0	0	2	2	2	2	2	0	2	2	2	2	2	0	0	0	0	2	0	2	2	2	2	2	0	0	0	2	0	0	2	2	-	2	0	2	2	2	0	2	2	0	0	0	2	0	2	0	0	0	0	2	2	2	0	0	2	0	0	0	2	0	2	0	0	0	0	0	-	2	2	2	0	2	2	0	-	0	1	2	0	2
100053577|F|0-25:G>A-25:G>A	TGCAGCCATTGGAGAAAGGAATGGGGTGAAAATCAAGCTTCTTGATACTTACCATCTTTCACTGTTGAG	TGCAGCCATTGGAGAAAGGAATGGGGTGAAAATCAAGCTTCTTGATACTTACCATCTTTCACTGTTGAG	scaffold180	298747	4	5.107e-29	25:G>A	25	0.994152	0.994118	0.5	0.5	0.005882	0.494118	0.011696	0.5	0.255848	7.92754	5.87619	0.986111	2	2	0	0	2	2	0	2	2	0	2	0	0	0	0	2	0	0	0	0	0	0	2	1	2	2	0	2	2	0	0	2	2	0	0	2	0	2	2	0	2	0	2	2	0	0	2	2	0	0	0	0	2	2	2	2	2	2	0	2	2	0	2	0	0	0	0	0	2	0	0	2	2	2	2	2	0	0	2	0	2	0	0	2	2	2	2	0	0	2	2	2	2	0	2	0	0	2	2	2	0	0	2	2	2	2	0	2	2	0	2	2	2	0	2	0	2	0	0	0	0	0	0	0	2	2	0	0	0	0	0	0	2	2	0	0	0	2	0	0	2	0	2	0	0	0	0	2	2	2	2	0	2	0	2	2	-	0	0	0	0	2	2	0	2	2	2	0	2	0	2
100053596|F|0-52:A>C-52:A>C	TGCAGCCATTTTCCCAACTGCTTAACTTTGATAAGAGGCAGTTGATTCTGTCAATAGGTACTTTTGCTG	TGCAGCCATTTTCCCAACTGCTTAACTTTGATAAGAGGCAGTTGATTCTGTCAATAGGTACTTTTGCTG	scaffold731	150899	2	5.107e-29	52:A>C	52	0.994152	1	0.541176	0.458824	0	0.541176	0	0.496609	0.248304	13.8846	8.50862	0.986111	0	2	0	0	2	2	2	2	0	0	0	2	0	2	0	2	2	0	2	2	0	2	2	0	0	0	0	2	0	2	2	0	0	2	2	0	2	0	2	0	0	0	2	0	0	2	0	2	0	0	0	2	2	0	0	2	0	2	0	2	2	2	2	2	2	0	2	2	2	0	0	2	0	2	0	2	0	2	2	0	2	0	0	2	2	0	2	0	2	2	2	2	0	2	2	2	2	2	0	2	2	2	0	0	0	2	0	0	0	0	2	0	2	0	2	2	0	0	0	0	0	2	2	0	2	2	0	2	2	2	2	2	0	2	0	0	0	2	2	0	0	0	0	2	0	0	0	2	2	0	2	2	2	2	2	0	0	0	2	2	0	2	2	2	2	-	2	2	2	2	0
100053612|F|0-29:C>T-29:C>T	TGCAGCCCACAACACTGTAAGGTCTTTTACGTGATCCATTTGATTGATTTTCTTACCATGTTTTCTCTA	TGCAGCCCACAACACTGTAAGGTCTTTTACGTGATCCATTTGATTGATTTTCTTACCATGTTTTCTCTA	scaffold1865	11866	2	5.107e-29	29:C>T	29	0.988304	0.982249	0.491124	0.508876	0.017751	0.473373	0.034873	0.499842	0.267358	16.6	9.59223	0.986111	2	2	0	2	2	2	0	2	2	0	2	2	0	0	0	0	0	0	0	0	0	0	2	2	2	2	0	2	2	0	0	2	2	0	0	2	0	2	0	0	2	0	2	2	0	0	2	2	0	0	0	2	2	2	2	2	2	2	0	2	0	0	2	0	0	0	0	2	2	0	0	2	0	0	2	2	0	0	2	0	2	0	0	2	0	2	2	0	0	2	2	2	2	0	2	0	0	2	0	2	0	0	2	2	2	2	2	0	2	0	2	2	2	0	0	0	2	0	0	0	0	-	0	1	2	2	0	0	0	0	0	2	2	2	2	0	0	2	0	0	2	0	2	0	0	0	0	2	0	2	2	0	0	0	2	2	0	-	0	0	0	2	2	0	2	1	2	0	1	2	2
100053630|F|0-60:G>T-60:G>T	TGCAGCCCAGATGTACTCATCATAAGAGTAACGTTTGATCAAATTGTCAGTATCATAGACGATGTAACC	TGCAGCCCAGATGTACTCATCATAAGAGTAACGTTTGATCAAATTGTCAGTATCATAGACGATGTAACC	scaffold1988	7210	2	2.37606e-27	60:G>T	60	0.982456	0.994048	0.494048	0.505952	0.005952	0.488095	0.011834	0.499929	0.255882	7.74757	4.39216	0.986111	0	0	2	0	0	2	0	0	0	2	2	2	2	2	0	0	0	0	2	0	0	0	2	0	1	2	2	2	0	2	2	0	0	2	0	2	2	0	0	2	0	0	0	2	2	2	0	0	0	2	2	0	0	2	0	0	2	0	2	0	2	0	2	2	2	0	2	0	0	2	2	2	2	2	0	0	2	0	2	0	2	2	2	0	2	2	2	0	2	2	0	2	2	2	2	0	0	0	2	0	2	0	2	0	2	0	2	0	0	2	0	2	2	0	0	0	0	2	0	0	0	-	0	0	2	0	0	0	0	2	2	2	0	0	2	2	2	0	2	2	2	0	2	0	2	2	0	0	0	2	0	2	2	0	0	2	0	0	2	0	2	0	0	2	2	-	0	-	0	2	2
100053649|F|0-56:G>T-56:G>T	TGCAGCCCCGAGAGCTACATGTAACGGGTAGAAATGATCCGGCCATGGATGCGCCAGTCTTCCATGAGG	TGCAGCCCCGAGAGCTACATGTAACGGGTAGAAATGATCCGGCCATGGATGCGCCAGTCTTCCATGAGG	scaffold14389	110798	2	5.107e-29	56:G>T	56	0.982456	0.988095	0.434524	0.565476	0.011905	0.422619	0.023526	0.491426	0.257476	7.52683	3.01087	0.986111	2	2	0	1	2	2	0	2	2	0	2	2	0	2	0	0	0	0	0	0	0	0	2	-	2	2	0	2	2	0	0	2	2	0	0	2	0	2	0	0	2	0	2	2	0	0	2	2	0	0	0	0	2	2	2	0	2	0	0	2	0	0	2	0	0	0	0	2	2	0	0	2	0	0	2	2	0	0	2	0	2	0	0	2	0	2	2	0	0	2	2	2	2	0	2	0	0	2	0	2	0	0	2	2	2	0	2	0	0	0	2	0	2	0	0	0	2	0	0	0	0	0	0	2	2	2	0	0	0	0	0	2	2	2	2	0	0	2	0	0	2	0	2	0	0	0	0	2	0	0	2	0	0	0	2	2	0	-	0	0	0	2	0	0	2	-	0	0	2	2	1
100053702|F|0-55:A>G-55:A>G	TGCAGCCGAAATTTTTATACAAATTCATGCTTGTATGTCATACTCCATTTTCGGAAGTGCATGCAACAT	TGCAGCCGAAATTTTTATACAAATTCATGCTTGTATGTCATACTCCATTTTCGGAAGTGCATGCAACAT	scaffold4390	9741	2	2.37606e-27	55:A>G	55	0.994152	0.988235	0.635294	0.364706	0.011765	0.623529	0.023253	0.463391	0.243322	13.7379	9.63636	0.986111	0	2	2	0	2	0	2	2	2	2	2	0	2	0	2	0	0	0	2	2	0	0	0	0	0	0	2	2	2	1	1	0	0	0	2	2	2	2	0	2	2	0	2	2	0	2	2	2	0	2	2	0	2	2	0	2	2	2	0	2	2	2	0	2	0	0	2	2	2	2	2	2	2	2	2	0	2	0	0	0	0	2	2	0	0	2	2	2	0	2	0	2	0	0	2	2	2	2	2	2	2	2	2	2	2	0	0	0	2	0	0	2	0	2	0	2	2	2	0	0	2	2	0	2	2	2	2	2	0	2	2	0	0	2	2	2	2	2	2	2	2	2	2	2	2	0	2	2	2	2	2	0	0	0	2	2	-	2	0	0	2	2	2	2	0	0	0	0	2	0	2
100053704|F|0-55:C>G-55:C>G	TGCAGCCGAACGGCTCGAGCTAAGCTGGCGGCGTGATGGGCTTTGGCGGCTGCGACAAAGAGTGGTTTT	TGCAGCCGAACGGCTCGAGCTAAGCTGGCGGCGTGATGGGCTTTGGCGGCTGCGACAAAGAGTGGTTTT		0	0	999	55:C>G	55	0.994152	0.694118	0.764706	0.235294	0.305882	0.458824	0.424637	0.359862	0.392249	18.5379	17.1013	0.986111	1	1	1	2	0	2	0	1	1	0	2	2	1	2	2	0	2	2	1	0	2	2	1	2	0	2	2	1	2	0	0	2	2	0	2	0	1	2	2	1	2	2	0	2	0	2	0	1	2	2	0	2	0	1	0	2	0	2	1	0	2	1	2	2	0	2	2	2	2	1	1	2	1	2	0	1	0	0	0	2	2	2	2	2	2	2	2	1	1	0	1	0	1	2	1	1	0	2	1	0	2	0	2	2	0	1	1	2	0	1	1	2	0	1	2	2	0	1	1	2	1	-	2	0	2	0	2	1	1	1	2	2	2	1	1	2	2	1	2	1	0	0	1	0	1	1	0	2	2	1	1	1	1	2	1	2	1	0	0	2	2	2	2	2	2	1	1	2	2	2	2
100053721|F|0-29:A>G-29:A>G	TGCAGCCGATCTTCAGCAATGTCCTCTTCAACACCATGGGCTTTCGCTCTTCTCCAGAAATATGTAAGC	TGCAGCCGATCTTCAGCAATGTCCTCTTCAACACCATGGGCTTTCGCTCTTCTCCAGAAATATGTAAGC		0	0	999	29:A>G	29	0.994152	0.988235	0.494118	0.505882	0.011765	0.482353	0.023253	0.499931	0.261592	13.6232	9.07	0.986111	2	0	2	2	0	0	0	2	0	2	0	2	2	0	0	0	2	2	2	0	2	0	0	2	2	2	2	0	0	0	0	0	2	0	0	2	2	2	0	0	2	0	2	0	0	0	0	2	0	2	0	2	0	2	2	0	2	2	2	0	2	2	2	0	0	0	0	0	0	2	2	2	2	2	0	2	0	0	2	2	0	0	0	0	0	2	0	0	0	0	2	2	2	2	2	0	0	0	2	0	2	0	0	0	0	2	0	0	0	2	2	0	0	2	2	0	0	2	2	2	0	0	2	0	0	0	0	2	2	0	2	2	2	2	2	2	0	2	0	2	0	0	0	0	0	0	0	2	2	2	0	2	2	0	2	2	1	2	0	2	2	0	0	2	0	-	2	1	2	2	2
100053723|F|0-50:G>A-50:G>A	TGCAGCCGATGCTTGAGCAAGAACTTGAAAAACATGCTATAAAGCTTCACGCCGACGGTCGGCATTGAT	TGCAGCCGATGCTTGAGCAAGAACTTGAAAAACATGCTATAAAGCTTCACGCCGACGGTCGGCATTGAT	scaffold2916	14398	2	5.107e-29	50:G>A	50	0.982456	0.994048	0.505952	0.494048	0.005952	0.5	0.011834	0.499929	0.255882	7.70588	4.90476	0.986111	2	2	2	2	0	0	0	2	0	2	2	2	2	2	0	0	2	2	2	0	2	0	0	2	2	2	2	0	0	0	0	0	2	0	2	2	0	2	2	2	2	0	2	2	0	0	0	2	0	2	0	2	2	2	2	0	2	2	2	0	2	2	2	0	0	0	0	0	0	2	2	2	2	2	0	2	0	0	0	2	0	0	0	0	0	2	0	0	0	2	2	2	2	0	2	0	0	0	2	0	2	0	0	0	0	2	0	0	0	2	2	0	0	2	0	0	0	0	2	2	2	-	2	0	0	0	0	0	2	2	2	2	2	2	2	0	0	2	0	2	0	2	0	0	0	2	0	2	2	2	0	2	0	0	2	2	1	0	0	2	0	0	0	2	0	-	2	-	2	2	0
100053742|F|0-5:C>G-5:C>G	TGCAGCCGCGTGATCCGTGAGCACCACCAGCAGCATCAGAAACCTTCAGATCAGGGAGATTTCTAGGGT	TGCAGCCGCGTGATCCGTGAGCACCACCAGCAGCATCAGAAACCTTCAGATCAGGGAGATTTCTAGGGT	scaffold1680	40191	2	5.107e-29	5:C>G	5	0.988304	0.994083	0.52071	0.47929	0.005917	0.514793	0.011764	0.499142	0.255453	15.3575	10.3774	0.986111	2	2	2	2	0	0	0	2	2	0	2	2	2	2	2	0	2	2	2	0	2	0	2	2	0	2	2	2	0	0	0	0	2	0	2	0	2	0	2	2	0	0	0	2	0	0	0	2	0	2	0	0	0	2	0	0	0	2	2	0	2	2	2	2	0	0	0	0	2	2	2	2	2	0	0	2	0	0	0	2	0	0	0	0	0	2	2	0	2	0	2	0	2	0	2	2	0	0	2	0	2	0	0	0	0	2	0	2	0	2	2	2	0	2	0	2	0	2	2	0	2	-	0	0	0	0	0	0	2	2	2	2	0	2	2	0	0	2	0	2	0	0	0	0	2	2	0	2	2	2	2	2	2	0	2	2	2	0	0	2	2	0	2	2	0	-	2	1	2	2	0
100053907|F|0-10:T>G-10:T>G	TGCAGCCTTATTGTTGTTGGATTGTAGATCATACCACATTGTTATGTTTGTGTGCTTTTCTTTTATCTT	TGCAGCCTTATTGTTGTTGGATTGTAGATCATACCACATTGTTATGTTTGTGTGCTTTTCTTTTATCTT		0	0	999	10:T>G	10	0.982456	0.982143	0.553571	0.446429	0.017857	0.535714	0.035077	0.49426	0.264668	9.91176	7.21008	0.986111	0	0	2	2	2	2	2	0	2	0	0	2	0	0	2	0	2	0	2	2	0	0	0	0	2	2	0	2	2	0	0	2	2	0	0	2	0	2	2	2	0	2	2	0	2	0	0	2	0	2	2	2	2	2	2	2	0	2	2	2	2	2	2	2	0	2	2	0	0	0	0	2	2	0	0	2	2	2	0	2	0	2	2	0	2	2	2	2	0	2	2	2	0	2	0	0	2	2	2	2	0	2	0	0	2	2	0	0	0	0	0	2	2	1	2	0	0	0	0	2	2	-	0	0	2	2	2	0	2	0	0	2	0	2	0	2	0	2	0	0	2	0	0	0	0	2	2	2	2	0	0	2	1	0	0	2	-	0	2	2	2	0	0	0	2	0	2	-	1	2	0
100053960|F|0-65:A>C-65:A>C	TGCAGCCTTGGATCCCCTGTTCCCGCCGGTTGGGACCGTGGTCTTGATCTCTTGGTATGATTTCTAGCT	TGCAGCCTTGGATCCCCTGTTCCCGCCGGTTGGGACCGTGGTCTTGATCTCTTGGTATGATTTCTAGCT		0	0	999	65:A>C	65	0.988304	0.994083	0.455621	0.544379	0.005917	0.449704	0.011764	0.496061	0.253913	18.7681	11.1936	0.986111	0	2	2	0	0	0	0	2	0	0	2	0	2	2	2	0	0	0	0	2	0	0	0	-	0	0	0	0	2	2	2	2	0	2	0	2	0	0	0	0	0	0	2	2	0	2	2	0	2	2	0	2	2	2	2	2	2	2	2	0	2	2	2	2	0	2	0	0	2	2	2	0	0	2	2	2	0	0	0	0	2	2	2	2	0	2	0	2	0	2	0	0	2	0	0	0	2	2	0	2	2	2	2	0	0	0	0	0	2	0	2	0	2	2	0	2	0	0	2	0	0	-	0	0	0	0	2	0	2	2	2	0	0	0	0	0	0	0	2	0	2	0	0	2	2	0	0	2	0	2	0	0	2	0	2	0	0	0	0	2	0	2	0	2	0	0	0	1	2	0	2
100054023|F|0-44:A>G-44:A>G	TGCAGCGAAGTTACTTCTTGGTGATGCTCTGAAAGAGGGAGCTCAATTGTCAGTTAACCCGCTTGTATT	TGCAGCGAAGTTACTTCTTGGTGATGCTCTGAAAGAGGGAGCTCAATTGTCAGTTAACCCGCTTGTATT	scaffold4989	4230	2	5.107e-29	44:A>G	44	0.982456	0.767857	0.75	0.25	0.232143	0.517857	0.356505	0.375	0.365753	14.8217	14.5897	0.986111	0	2	0	1	2	2	0	0	2	0	2	1	2	0	2	0	0	1	1	0	1	2	2	0	2	0	0	1	0	2	2	2	2	2	1	2	2	2	1	2	2	1	0	2	2	2	1	0	2	2	1	1	2	1	2	2	2	0	2	1	0	2	2	2	2	1	2	1	1	2	2	0	0	2	2	1	2	2	1	0	1	1	1	1	1	2	2	1	1	2	2	2	2	2	1	2	2	2	2	2	2	0	0	2	0	0	1	1	2	0	0	2	2	1	2	0	1	2	1	2	0	-	1	0	1	0	2	2	2	2	2	2	1	0	0	2	0	2	2	1	1	2	2	2	2	2	0	2	0	2	2	0	1	1	2	2	0	0	0	2	2	2	2	2	2	-	0	-	0	2	0
100054027|F|0-27:T>C-27:T>C	TGCAGCGAATGAAGTTAGACATTCAAATTGAGATATTTTGGTATATAACTTTTGTAGCTGATATGGTAA	TGCAGCGAATGAAGTTAGACATTCAAATTGAGATATTTTGGTATATAACTTTTGTAGCTGATATGGTAA	scaffold143	184468	2	5.107e-29	27:T>C	27	0.982456	1	0.565476	0.434524	0	0.565476	0	0.491426	0.245713	12.4078	8.68966	0.986111	2	2	2	2	0	2	0	2	2	0	0	0	2	2	0	0	2	2	2	2	2	2	0	0	0	0	0	0	0	2	2	0	2	0	0	0	2	2	2	0	0	0	2	0	2	2	2	2	2	2	0	0	2	2	2	0	2	2	0	2	0	2	2	2	2	2	2	2	0	2	2	0	2	2	2	0	0	0	2	2	0	0	0	2	0	2	0	0	0	2	2	2	0	2	2	2	0	2	0	2	2	2	2	2	0	0	0	-	2	0	0	0	2	2	2	2	2	0	0	2	-	0	2	2	2	0	0	2	0	0	0	0	0	2	0	2	2	2	2	0	2	2	0	0	2	0	0	2	2	0	2	2	2	0	2	2	-	2	0	2	0	2	2	0	2	0	0	0	2	2	0
100054044|F|0-13:C>T-13:C>T	TGCAGCGACGTGCCAAGATGTTGCTATCCACCTCATTAGTTATCAATTCGCATACATACAGACCTCTAA	TGCAGCGACGTGCCAAGATGTTGCTATCCACCTCATTAGTTATCAATTCGCATACATACAGACCTCTAA		0	0	999	13:C>T	13	0.988304	0.982249	0.538462	0.461538	0.017751	0.52071	0.034873	0.497041	0.265957	18.2683	12.8519	0.986111	0	2	0	2	0	0	2	0	0	0	2	2	2	0	0	0	2	0	2	2	0	2	0	0	2	0	0	0	2	0	0	2	2	2	2	2	0	0	2	0	2	0	2	2	2	0	2	2	2	2	2	2	2	2	0	2	2	2	2	2	0	2	2	2	0	0	0	2	2	2	2	0	0	0	0	0	0	0	0	2	2	0	0	2	2	2	2	0	2	2	2	2	2	0	0	2	0	2	0	0	0	0	0	2	2	0	2	1	2	0	2	2	2	2	0	2	0	0	0	0	0	-	0	1	2	0	2	0	2	0	0	2	2	2	0	0	0	2	2	0	2	2	2	0	2	0	2	0	2	2	0	2	0	0	2	2	0	0	0	2	2	0	2	0	0	2	0	-	2	2	1
100054047|F|0-65:G>A-65:G>A	TGCAGCGAGAAAATCTGGAAAGAAAAGAAAGAAGACATTGAACAAGGCTAGCATCAAGAAAGCTAGGCA	TGCAGCGAGAAAATCTGGAAAGAAAAGAAAGAAGACATTGAACAAGGCTAGCATCAAGAAAGCTAGGCA	scaffold370	1065433	2	2.37606e-27	65:G>A	65	0.994152	0.988235	0.529412	0.470588	0.011765	0.517647	0.023253	0.49827	0.260761	16.3671	8.92593	0.986111	2	2	0	0	2	2	2	0	2	0	2	0	2	2	2	0	2	2	2	0	0	0	2	1	0	0	0	0	0	2	2	2	0	0	2	0	0	0	2	0	0	0	2	2	0	0	2	0	0	2	0	2	2	2	2	2	2	2	0	2	2	0	2	0	2	0	2	2	2	2	2	2	0	0	0	2	2	2	0	2	2	2	2	0	0	2	2	2	2	0	0	0	2	2	2	2	0	2	2	0	2	0	2	2	0	0	2	2	0	2	2	0	0	0	2	2	0	0	0	0	2	0	2	2	0	2	2	2	0	0	2	2	0	0	0	0	2	0	0	0	0	2	0	2	2	0	0	2	2	2	0	0	0	0	0	2	0	-	2	0	2	0	0	0	2	1	0	0	2	2	2
100054055|F|0-66:G>A-66:G>A	TGCAGCGAGCTGATAGCTCTCCACGAGCTCTAGCTGGCGGGCGATTATTTCCGAACATCTTGGAAGGAG	TGCAGCGAGCTGATAGCTCTCCACGAGCTCTAGCTGGCGGGCGATTATTTCCGAACATCTTGGAAGGAG	scaffold305	375616	2	5.107e-29	66:G>A	66	0.994152	0.994118	0.482353	0.517647	0.005882	0.476471	0.011696	0.499377	0.255536	25.7681	16.5612	0.986111	0	2	2	0	0	0	0	2	0	2	2	0	2	2	2	0	2	0	0	2	0	0	0	0	0	0	0	0	2	2	2	2	0	2	0	2	0	0	0	0	0	0	2	2	0	2	2	0	2	2	0	2	2	2	2	2	2	2	2	0	2	2	0	2	0	2	0	0	2	2	2	0	0	2	2	2	0	0	0	0	2	2	2	2	0	2	0	2	0	2	0	0	2	0	0	0	2	2	0	2	2	2	2	0	0	0	0	0	2	2	2	0	2	2	0	2	0	2	2	0	0	0	0	0	0	0	2	0	2	2	2	0	0	0	0	0	0	0	0	0	2	0	0	2	2	0	0	2	0	2	0	0	2	0	2	0	-	0	0	2	0	2	2	2	2	2	0	1	2	0	2
100054060|F|0-35:C>A-35:C>A	TGCAGCGAGTAACTGACAGACGGAGTTTGATAAACCTATAATTACTATGAGATTTTTACAAATGGAGTT	TGCAGCGAGTAACTGACAGACGGAGTTTGATAAACCTATAATTACTATGAGATTTTTACAAATGGAGTT	scaffold252	16916	2	5.107e-29	35:C>A	35	0.994152	0.788235	0.535294	0.464706	0.211765	0.323529	0.333841	0.497509	0.415675	12.4371	5.94595	0.986111	1	2	0	1	2	2	0	2	1	0	0	2	1	0	0	0	2	1	2	2	1	2	0	1	1	1	1	0	0	2	2	0	1	2	0	2	2	0	2	0	2	0	0	0	0	0	1	0	1	0	1	2	2	1	1	0	0	2	1	2	2	2	0	2	0	0	0	0	2	1	1	0	0	2	1	0	0	2	0	0	2	0	0	2	0	0	0	2	2	0	0	0	1	0	2	0	2	0	0	2	2	2	0	1	0	2	0	1	1	0	2	1	0	1	2	0	0	0	0	1	2	1	0	2	0	2	0	0	0	2	2	2	0	0	0	0	0	0	0	1	1	1	1	2	1	1	0	2	0	2	0	0	2	2	2	0	1	1	2	0	2	0	0	2	2	0	0	-	0	2	0
100054073|F|0-28:A>C-28:A>C	TGCAGCGATCTCCATCCTGTGATGCAGTATTTTGCGCCCCTGGTAATGCTGGGATTGCTCAGTCTGGTA	TGCAGCGATCTCCATCCTGTGATGCAGTATTTTGCGCCCCTGGTAATGCTGGGATTGCTCAGTCTGGTA	scaffold2194	79962	2	2.37606e-27	28:A>C	28	0.988304	0.798817	0.739645	0.260355	0.201183	0.538462	0.321417	0.385141	0.353279	9.17857	8.88312	0.986111	1	1	2	0	0	2	2	1	0	2	2	2	2	1	2	1	0	2	0	0	2	1	2	0	0	0	2	2	2	1	1	0	2	2	2	0	0	0	0	0	2	0	0	2	2	2	1	2	1	0	2	2	2	2	0	2	1	2	2	0	2	0	2	2	2	2	2	1	2	2	2	2	0	1	1	0	2	2	2	2	2	0	0	1	0	1	2	2	2	2	0	1	2	0	2	2	0	2	2	0	2	2	2	1	2	0	2	1	1	1	1	2	2	0	2	2	2	2	2	1	1	0	1	2	1	2	2	1	0	2	1	0	2	2	2	2	0	2	1	2	0	1	2	1	2	0	2	2	2	2	1	2	2	2	2	0	-	1	0	0	2	2	2	2	2	1	0	-	2	0	0
100054077|F|0-5:C>T-5:C>T	TGCAGCGATGAGATCCTGACTATCATTGCAATGATTCAGACAGGGAATATCTTTTACAGGCCCAGGGAG	TGCAGCGATGAGATCCTGACTATCATTGCAATGATTCAGACAGGGAATATCTTTTACAGGCCCAGGGAG	scaffold9363	4637	2	5.107e-29	5:C>T	5	0.988304	0.976331	0.502959	0.497041	0.023669	0.47929	0.046217	0.499982	0.2731	17.8069	13.1	0.986111	2	0	0	2	2	0	0	0	2	0	2	2	0	0	0	0	2	2	2	2	2	2	2	2	0	2	2	0	0	2	2	2	2	0	0	2	0	2	0	2	2	0	2	2	2	2	0	2	2	0	2	2	0	2	0	0	2	0	2	0	2	0	0	2	0	2	2	0	2	0	0	2	2	2	0	0	0	2	0	0	2	0	0	0	0	0	0	0	0	2	0	0	2	2	2	0	0	0	2	0	0	0	0	2	0	0	2	2	2	2	0	0	2	0	0	2	2	2	2	1	1	-	2	2	0	2	0	0	2	0	0	2	2	2	0	0	2	2	2	2	0	0	2	2	2	0	0	2	2	0	2	0	0	0	2	0	1	1	2	0	0	2	0	0	0	0	0	-	0	2	0
100054082|F|0-66:T>C-66:T>C	TGCAGCGATGGATCAAGAGCACGAGGTCTATGGCGCCGATATCCCCGCCGACGAGCCCTACATGGATGC	TGCAGCGATGGATCAAGAGCACGAGGTCTATGGCGCCGATATCCCCGCCGACGAGCCCTACATGGATGC	scaffold3387	46211	2	5.107e-29	66:T>C	66	0.988304	1	0.532544	0.467456	0	0.532544	0	0.497882	0.248941	16.6667	9.50909	0.986111	2	0	2	2	0	0	2	0	0	2	2	2	2	0	2	0	2	2	2	0	2	0	2	0	2	0	2	0	0	2	2	0	0	0	2	2	2	2	0	0	2	0	0	2	0	2	2	2	2	0	0	2	2	0	2	2	0	0	2	0	2	0	2	2	2	2	0	0	2	0	0	2	0	2	0	0	0	0	2	0	0	0	0	2	0	2	2	2	0	2	0	0	2	2	2	0	0	2	2	0	2	0	2	2	2	2	2	2	2	2	2	2	2	0	0	2	0	0	0	0	-	-	0	0	0	2	2	2	2	2	2	0	2	2	0	0	2	2	2	2	0	2	2	2	0	0	2	0	0	2	2	0	0	2	0	2	0	0	2	0	0	2	2	0	0	0	2	0	0	0	2
100054099|F|0-51:T>C-51:T>C	TGCAGCGCAGGTACTGATATTGTGGTTCTTTTGATTTCTTCTCTTTTACTATGATCTTTCATTTTTTGT	TGCAGCGCAGGTACTGATATTGTGGTTCTTTTGATTTCTTCTCTTTTACTATGATCTTTCATTTTTTGT	scaffold1620	569	2	5.107e-29	51:T>C	51	0.982456	0.541667	0.988095	0.011905	0.458333	0.529762	0.496528	0.023526	0.260027	27.6071	20.7843	0.986111	2	1	1	1	1	2	2	1	1	1	2	2	2	1	1	1	1	2	2	1	1	1	1	2	2	2	2	2	1	2	2	2	2	2	1	2	1	1	2	1	1	1	1	2	2	1	1	2	2	1	1	2	2	1	2	2	2	2	1	2	2	1	1	1	2	2	1	2	1	2	2	2	2	2	2	2	1	1	1	1	2	1	1	1	2	1	1	1	1	1	1	2	1	2	2	2	1	2	2	2	1	2	2	1	1	2	1	1	1	2	2	2	1	2	2	2	2	1	1	1	2	-	-	1	2	2	1	1	1	1	2	2	2	2	2	1	2	2	2	1	2	2	2	2	1	2	2	2	1	2	1	2	2	1	1	1	-	2	1	2	2	1	2	2	2	1	0	0	1	2	1
100054230|F|0-5:C>T-5:C>T	TGCAGCGTAAGCTATGTATATATGGAAGAGCTTGGCATTCTCTAAAATAATAAGACCTTTGCATGAATC	TGCAGCGTAAGCTATGTATATATGGAAGAGCTTGGCATTCTCTAAAATAATAAGACCTTTGCATGAATC	scaffold114	175280	2	5.107e-29	5:C>T	5	1	0.994152	0.48538	0.51462	0.005848	0.479532	0.011628	0.499573	0.2556	21.8756	16.4898	0.986111	0	2	2	0	2	0	0	2	2	2	2	0	2	2	2	0	0	0	0	2	0	0	0	0	0	0	0	2	2	2	2	2	2	2	0	2	0	0	0	0	0	0	2	2	0	2	2	0	2	2	0	0	2	2	2	2	2	2	2	0	2	2	0	2	0	2	0	0	2	2	2	2	0	2	2	2	0	0	2	0	2	2	2	2	0	2	0	2	0	2	0	0	2	0	0	0	2	2	0	2	2	2	0	0	0	0	0	2	2	0	2	0	2	2	0	2	0	2	2	0	0	0	0	0	0	0	2	0	2	2	2	0	0	0	0	0	0	0	0	0	2	0	0	2	2	0	0	2	0	2	0	0	2	2	0	0	0	2	0	2	0	2	2	0	0	0	0	1	2	0	2
100054262|F|0-6:T>G-6:T>G	TGCAGCTTGTTATGGACTTTTCCGGTATATAAGCTTTGAGTCTCTTACTTTAGCTACCAAAGTTCAAGT	TGCAGCTTGTTATGGACTTTTCCGGTATATAAGCTTTGAGTCTCTTACTTTAGCTACCAAAGTTCAAGT		0	0	999	6:T>G	6	1	0.988304	0.497076	0.502924	0.011696	0.48538	0.023118	0.499983	0.261551	14.6377	7.66038	0.986111	0	2	0	0	2	0	2	2	2	0	0	0	0	0	2	0	2	0	0	2	0	0	0	2	2	0	0	2	2	0	0	2	2	0	0	0	2	2	0	0	0	0	2	0	2	0	0	0	0	2	0	2	0	2	2	2	1	2	0	0	0	2	2	2	0	0	2	0	2	0	0	2	0	2	2	2	2	0	0	0	0	0	0	0	2	2	2	2	0	0	0	0	2	0	0	2	0	0	0	2	2	0	0	2	0	2	0	0	2	0	0	2	0	2	2	0	2	2	2	0	0	1	2	0	2	2	2	2	2	2	2	2	2	0	2	2	0	2	0	0	2	2	0	2	2	2	2	2	2	0	2	0	2	2	0	2	0	0	2	2	2	0	0	0	0	0	2	2	2	2	0
100054356|F|0-13:T>C-13:T>C	TGCAGCTAATTTGTTGGCATGCATGGAATTGAATATGCTGCCGCTTGAATATTTGTTTTCTTACTATCA	TGCAGCTAATTTGTTGGCATGCATGGAATTGAATATGCTGCCGCTTGAATATTTGTTTTCTTACTATCA		0	0	999	13:T>C	13	0.994152	0.994118	0.441176	0.558824	0.005882	0.435294	0.011696	0.49308	0.252388	17.8261	10.9891	0.986111	0	0	2	0	0	0	2	0	2	0	2	0	0	2	2	0	0	2	0	0	2	2	2	0	0	0	2	0	2	0	0	0	2	0	0	2	0	0	2	2	0	0	2	2	0	2	0	0	0	0	2	0	0	2	2	0	2	0	2	0	0	0	0	0	2	0	0	2	2	0	0	0	0	2	0	2	0	2	2	2	2	0	0	2	2	2	0	2	2	0	0	0	0	0	0	2	2	2	2	0	0	2	2	2	2	2	2	0	2	0	2	0	2	0	0	2	0	0	0	0	2	0	2	0	2	2	2	2	0	0	0	0	2	0	0	0	0	2	0	0	0	2	0	2	0	2	2	0	2	2	0	0	2	2	0	2	2	1	0	2	2	0	0	0	0	-	2	2	0	0	0
100054361|F|0-34:C>T-34:C>T	TGCAGCTACAAATGTTCATGGGCGATTAGAATGTCGAAAGATTTTCTCAAACCAGTAGCGAGCTCATAA	TGCAGCTACAAATGTTCATGGGCGATTAGAATGTCGAAAGATTTTCTCAAACCAGTAGCGAGCTCATAA	scaffold970	5437	2	2.37606e-27	34:C>T	34	0.988304	0.757396	0.745562	0.254438	0.242604	0.502959	0.367494	0.379398	0.373446	16.0516	15.0839	0.986111	2	2	2	2	2	2	2	0	2	0	2	1	2	2	2	0	2	0	2	2	0	1	1	2	2	0	2	2	2	0	0	0	2	2	1	2	0	2	1	0	1	0	2	2	2	0	1	1	1	2	2	2	1	1	0	2	2	2	2	2	2	1	1	2	0	2	2	2	2	2	2	2	0	0	1	1	0	2	2	2	2	0	0	2	0	2	1	2	1	1	2	2	1	2	0	1	1	1	0	0	2	0	2	1	0	0	0	0	2	0	2	2	2	1	2	2	2	2	0	2	-	2	1	1	1	2	1	0	1	0	0	2	1	1	0	0	2	2	2	0	2	1	1	0	1	2	2	2	0	1	0	1	2	2	2	1	1	-	0	1	2	2	2	2	2	1	0	1	2	0	2
100054392|F|0-13:T>C-13:T>C	TGCAGCTACCATGTGTATAAACACAAGTTTTCCAAATAAAATGCATAGGATGCAAAATGTAGTTAGCTT	TGCAGCTACCATGTGTATAAACACAAGTTTTCCAAATAAAATGCATAGGATGCAAAATGTAGTTAGCTT	scaffold6952	328494	2	5.107e-29	13:T>C	13	1	0.994152	0.532164	0.467836	0.005848	0.526316	0.011628	0.497931	0.254779	13.3828	8.43966	0.986111	0	0	2	0	0	0	2	2	0	2	2	0	2	2	0	0	2	2	2	0	2	2	2	0	2	0	2	2	0	2	2	0	0	0	2	0	0	2	0	2	2	0	0	2	2	2	2	2	2	0	2	0	2	0	0	2	0	0	2	0	2	2	2	0	2	0	2	0	0	2	2	0	2	2	0	0	0	2	0	2	0	2	2	0	0	0	2	2	2	2	0	2	2	0	2	2	2	2	0	2	2	2	2	2	2	0	0	0	0	2	2	2	2	0	2	0	0	0	0	0	2	1	2	2	2	0	0	2	0	2	2	0	2	2	0	2	0	2	2	2	2	0	2	0	0	0	2	2	2	0	0	0	0	0	0	0	0	0	2	0	0	2	0	2	0	2	0	2	0	0	2
100054400|F|0-18:G>T-18:G>T	TGCAGCTACTAATAAAGAGCTTCATATGTATGTTTGGAGCTCTAGTGCATCACCGGGTTCAGAAAGTAA	TGCAGCTACTAATAAAGAGCTTCATATGTATGTTTGGAGCTCTAGTGCATCACCGGGTTCAGAAAGTAA	scaffold4759	169874	2	1.10547e-25	18:G>T	18	0.994152	0.994118	0.517647	0.482353	0.005882	0.511765	0.011696	0.499377	0.255536	13.6779	8.4537	0.986111	0	0	2	0	0	0	0	2	2	2	2	0	2	0	0	2	2	2	0	0	2	0	0	2	0	0	2	0	0	2	2	0	0	0	2	2	2	2	0	2	0	2	0	2	0	2	0	0	0	0	2	0	2	2	2	0	2	0	0	0	2	0	2	2	0	0	0	0	2	2	2	2	2	2	2	0	2	0	2	0	2	2	2	2	2	2	0	0	2	2	0	0	2	2	0	0	0	2	2	0	2	0	2	2	2	0	2	1	2	0	2	2	2	2	2	2	0	2	2	0	2	-	2	2	2	0	2	2	0	0	0	2	2	0	0	0	0	0	0	2	0	2	2	2	2	0	2	0	0	2	2	0	0	0	2	0	0	0	2	2	2	0	0	0	0	2	0	0	0	2	0
100054411|F|0-24:T>G-24:T>G	TGCAGCTACTTCTGCGAGAATGCCTCTCACCATCTTCTGAGAATTCTGACTTCTGATGAAGCAATGTCC	TGCAGCTACTTCTGCGAGAATGCCTCTCACCATCTTCTGAGAATTCTGACTTCTGATGAAGCAATGTCC	scaffold2914	9873	2	5.107e-29	24:T>G	24	0.988304	0.994083	0.573964	0.426036	0.005917	0.568047	0.011764	0.489059	0.250411	27.7524	17.8033	0.986111	0	2	0	2	2	0	0	2	2	0	2	2	0	0	0	2	2	2	2	0	2	0	0	2	2	2	2	0	2	0	0	2	0	0	0	2	2	0	0	2	2	0	2	2	0	2	2	2	2	0	0	0	2	2	2	2	2	0	0	0	2	2	2	2	2	2	2	0	0	2	2	0	2	0	2	0	0	2	0	0	0	0	0	0	0	2	0	0	2	2	0	0	2	2	0	0	2	0	2	0	2	2	0	2	2	0	2	0	2	2	2	2	2	2	2	0	0	2	2	2	0	-	2	0	2	0	2	0	2	2	2	2	0	2	0	2	2	2	2	2	2	2	2	0	2	0	2	2	0	0	2	0	0	2	2	2	-	0	2	0	0	2	2	2	0	1	0	2	0	2	0
100054415|F|0-9:G>A-9:G>A	TGCAGCTAGGAAGTTATTGGATCGTCAAATGTCTATCAGTAGTGTGCCCAAAAAGGTAAACCATGCTTT	TGCAGCTAGGAAGTTATTGGATCGTCAAATGTCTATCAGTAGTGTGCCCAAAAAGGTAAACCATGCTTT	scaffold2694	71180	2	5.107e-29	9:G>A	9	0.994152	0.994118	0.511765	0.488235	0.005882	0.505882	0.011696	0.499723	0.255709	20.0385	12	0.986111	2	2	2	0	2	0	0	2	2	2	2	0	2	2	2	2	0	0	0	0	0	0	0	2	0	0	0	0	2	2	2	0	2	2	2	2	2	2	0	0	2	0	2	2	0	2	2	0	2	2	0	0	2	2	0	2	2	0	2	0	0	2	0	2	0	2	0	0	2	2	2	2	0	2	2	2	2	0	2	0	2	2	2	2	0	0	0	2	0	2	2	2	2	0	0	0	2	2	0	2	2	2	0	0	0	0	0	2	2	0	2	0	2	2	0	2	0	2	2	0	0	-	0	0	2	0	2	0	0	0	0	0	2	0	0	0	2	0	0	0	2	0	0	2	2	0	2	2	0	2	0	0	2	2	0	0	2	2	2	0	0	2	0	0	0	1	0	2	0	0	2
100054456|F|0-48:G>A-48:G>A	TGCAGCTATACTAATGGTATGCGTTACCAAAGTAGCAAAAAGATCATTGGAGAAGGCATTGGCAGAGAA	TGCAGCTATACTAATGGTATGCGTTACCAAAGTAGCAAAAAGATCATTGGAGAAGGCATTGGCAGAGAA		0	0	999	48:G>A	48	0.982456	0.994048	0.535714	0.464286	0.005952	0.529762	0.011834	0.497449	0.254641	12.4272	9.10909	0.986111	2	2	0	0	0	0	0	0	2	2	0	2	2	0	0	0	2	2	2	2	2	2	2	0	2	2	2	2	2	0	0	0	0	2	0	2	0	2	2	2	2	2	0	0	0	0	0	0	2	2	2	2	0	2	0	2	2	2	2	2	0	2	2	2	0	2	2	2	2	2	2	2	0	0	2	0	2	0	0	2	0	2	2	0	0	0	0	0	0	0	0	0	2	2	0	0	0	0	0	2	2	2	2	0	0	0	2	2	2	0	0	2	2	2	2	2	2	2	2	2	2	-	2	0	0	2	2	2	2	0	0	0	2	2	2	0	2	0	2	0	0	2	2	0	0	0	0	0	0	2	2	2	0	2	0	2	0	-	2	2	0	2	0	0	0	-	0	0	1	0	0
100054574|F|0-56:C>T-56:C>T	TGCAGCTCATCCATCTACCTCGATTCCACCGACGACTTCTCCGACCACTTCACAAACAACAACCCATCG	TGCAGCTCATCCATCTACCTCGATTCCACCGACGACTTCTCCGACCACTTCACAAACAACAACCCATCG	scaffold6923	9101	2	5.107e-29	56:C>T	56	0.994152	0.994118	0.617647	0.382353	0.005882	0.611765	0.011696	0.472318	0.242007	12.2019	8.7	0.986111	0	2	2	2	0	2	2	2	0	2	2	2	0	2	2	2	2	2	2	2	2	2	2	0	0	0	0	2	0	2	2	0	2	2	2	2	2	0	2	2	0	2	2	2	2	2	0	2	0	0	0	2	2	0	0	2	2	2	2	2	2	2	0	2	2	2	2	2	2	0	0	2	0	2	0	2	0	2	2	2	2	2	2	2	0	2	0	0	0	2	0	2	0	0	2	2	2	2	2	2	2	0	0	0	2	2	2	0	0	2	2	2	2	2	2	0	2	0	0	0	0	1	2	0	2	2	0	0	2	2	2	0	2	2	2	2	0	0	0	0	2	2	0	2	0	0	2	2	2	0	0	2	0	2	0	0	0	-	2	0	0	2	2	2	2	0	2	0	0	0	0
100054670|F|0-26:G>C-26:G>C	TGCAGCTCGTACAGATCATGAAGGGCGGTTCTTTTTGATGTTGAACCATTTCCACTTTGTTGAGAACAT	TGCAGCTCGTACAGATCATGAAGGGCGGTTCTTTTTGATGTTGAACCATTTCCACTTTGTTGAGAACAT	scaffold595	70389	2	2.37606e-27	26:G>C	26	1	0.994152	0.54386	0.45614	0.005848	0.538012	0.011628	0.496153	0.25389	16.2775	11.2456	0.986111	0	2	2	2	0	2	2	0	2	0	0	0	0	2	0	0	0	0	2	2	0	0	2	0	2	2	0	2	2	2	2	0	2	2	2	2	0	2	0	2	0	2	0	0	0	2	0	2	0	0	2	2	0	2	0	0	2	0	2	2	2	2	2	0	0	2	0	0	0	2	2	0	0	0	0	2	0	2	0	2	2	2	2	0	2	2	2	2	2	0	0	2	0	2	2	0	2	2	2	2	0	2	0	0	2	2	0	2	2	2	2	2	2	2	2	0	0	0	0	0	0	0	0	2	0	2	0	0	2	2	2	0	2	2	0	2	2	2	0	0	0	2	0	0	2	2	2	0	2	2	2	0	2	2	2	2	2	1	2	0	2	0	0	0	2	0	2	0	0	0	0
100054693|F|0-16:C>T-16:C>T	TGCAGCTCTCTGCCAACGCCATTTCTATTCTGGACACCTTCAATACAGAAAGAATGATTACAAACCAGC	TGCAGCTCTCTGCCAACGCCATTTCTATTCTGGACACCTTCAATACAGAAAGAATGATTACAAACCAGC	scaffold1756	471	2	5.107e-29	16:C>T	16	1	0.994152	0.555556	0.444444	0.005848	0.549708	0.011628	0.493827	0.252727	6.89952	4	0.986111	0	2	0	0	2	0	0	2	2	2	0	2	2	2	0	2	2	0	0	2	0	2	2	0	2	0	2	2	0	2	2	2	0	0	2	2	0	0	2	0	2	0	0	0	2	2	2	2	2	2	2	0	2	0	2	0	2	2	0	2	2	0	0	0	0	0	2	2	0	2	2	2	0	2	0	0	0	0	2	0	2	0	0	2	0	0	0	2	2	2	0	2	2	2	0	0	0	2	0	0	0	2	2	2	2	0	2	2	2	2	2	0	0	0	0	2	0	2	2	2	2	0	0	0	0	2	2	0	2	0	0	2	2	2	2	2	0	0	2	0	2	2	2	0	2	2	0	2	2	0	0	2	2	0	2	2	1	2	2	0	2	0	0	2	0	2	2	0	2	2	0
100054697|F|0-63:G>A-63:G>A	TGCAGCTCTCTTTGTCTTTGTACTGTTGAGTGAAAAAATCAAGGGTATAAGAAGACAATATTTGTTTTC	TGCAGCTCTCTTTGTCTTTGTACTGTTGAGTGAAAAAATCAAGGGTATAAGAAGACAATATTTGTTTTC	scaffold2276	481227	2	3.07362e-26	63:G>A	63	0.97076	0.542169	0.518072	0.481928	0.457831	0.060241	0.496444	0.499347	0.497895	18.3009	16.0385	0.986111	0	1	1	1	0	1	0	0	1	1	0	1	0	1	0	0	1	1	0	0	1	1	2	0	0	0	0	0	0	0	0	1	0	1	2	1	1	0	0	0	1	1	1	0	1	2	1	0	0	0	0	0	2	0	1	1	0	1	0	0	1	1	0	2	0	0	1	1	0	1	1	0	0	0	0	0	0	0	0	1	0	1	1	0	1	0	1	1	0	1	1	0	0	1	0	1	0	2	0	0	1	1	2	1	0	0	1	1	0	0	0	2	1	0	0	1	1	0	0	1	1	-	0	1	1	0	1	1	1	1	1	0	1	0	0	1	-	0	1	1	0	1	1	1	1	0	1	0	0	2	1	1	1	0	1	1	0	-	1	1	-	2	0	1	1	1	0	0	-	0	0
100054804|F|0-9:A>G-9:A>G	TGCAGCTGAATTACTGCTAACAAGGTTCAGGATTTTCCTGAATCCTGGTTATCCTTATGAGGATTCACT	TGCAGCTGAATTACTGCTAACAAGGTTCAGGATTTTCCTGAATCCTGGTTATCCTTATGAGGATTCACT	scaffold15342	27527	2	1.10547e-25	9:A>G	9	0.976608	0.988024	0.556886	0.443114	0.011976	0.54491	0.023665	0.493528	0.258597	8.9803	5.6087	0.986111	0	2	2	2	2	2	2	2	2	0	0	2	0	0	2	0	2	0	2	2	0	0	0	0	2	2	0	2	0	0	0	2	2	2	0	2	2	2	2	2	0	0	2	0	2	0	0	2	0	2	2	2	2	2	2	2	0	2	2	2	2	2	2	2	0	2	2	0	0	2	0	2	2	0	0	2	0	0	0	2	0	2	2	0	2	0	2	2	2	2	2	0	0	2	2	0	2	2	2	0	2	2	0	2	2	0	0	0	0	0	0	2	2	0	2	0	0	2	0	0	2	0	0	2	0	2	2	0	2	0	0	2	0	2	0	2	2	2	0	0	2	0	0	2	0	0	0	2	0	0	2	1	2	0	0	0	-	-	2	2	2	0	0	1	2	-	0	-	2	2	2
100054859|F|0-24:G>A-24:G>A	TGCAGCTGATCTTTTCAACAAGTTGTGTGACCAGATTCATTATGCTTCCGATAGGAACTATCTTCATGA	TGCAGCTGATCTTTTCAACAAGTTGTGTGACCAGATTCATTATGCTTCCGATAGGAACTATCTTCATGA		0	0	999	24:G>A	24	0.988304	0.798817	0.467456	0.532544	0.201183	0.266272	0.321417	0.497882	0.40965	23.4345	15.3011	0.986111	0	1	2	0	0	0	0	1	0	2	2	0	1	2	2	0	0	0	0	1	0	0	0	0	0	0	0	0	1	2	2	1	1	2	0	2	0	0	0	0	0	0	1	2	0	1	1	0	2	2	0	0	1	2	1	1	2	2	1	0	2	1	0	2	0	1	0	0	1	2	2	2	0	2	1	1	0	0	2	0	2	2	2	1	0	2	0	1	0	2	0	0	2	0	0	0	1	1	0	1	2	2	0	0	0	0	0	1	1	0	1	0	2	1	0	1	0	2	2	0	0	0	0	0	0	0	1	0	1	2	2	0	0	0	0	0	0	0	0	0	2	0	0	1	2	0	0	2	0	2	0	0	2	0	1	0	-	-	0	1	0	2	0	0	0	0	0	2	2	2	2
100054869|F|0-57:G>A-57:G>A	TGCAGCTGATGCTTCACATTCTTTTGGAAACGGCTCTTCATATGGTCATAATACCGGGCCAATGTACTA	TGCAGCTGATGCTTCACATTCTTTTGGAAACGGCTCTTCATATGGTCATAATACCGGGCCAATGTACTA	scaffold1014	130372	2	5.107e-29	57:G>A	57	0.976608	0.994012	0.592814	0.407186	0.005988	0.586826	0.011904	0.482771	0.247338	15.8098	11.9748	0.986111	0	2	2	2	2	2	0	2	0	2	2	2	2	2	2	2	2	2	0	2	2	0	0	2	0	2	2	0	0	2	2	0	0	2	0	2	2	0	0	0	0	2	2	2	2	2	2	2	0	2	2	0	2	0	0	2	2	0	2	2	0	2	2	2	2	0	2	0	2	0	0	2	0	0	0	2	2	2	0	0	2	2	2	2	2	2	2	0	0	2	2	2	2	2	2	2	0	2	0	2	2	2	0	2	0	2	2	0	2	0	0	2	2	2	0	2	2	0	0	2	0	-	0	0	0	0	2	0	0	0	0	0	0	2	2	0	0	0	2	0	2	2	2	2	2	0	2	2	2	2	2	0	2	2	2	0	-	-	2	0	0	2	0	2	0	0	2	-	0	0	1
100054929|F|0-46:C>G-46:C>G	TGCAGCTGCGCAACCAATACGTTTCAATGTTTGTAAGAAAGAGATGCAAAAATACTATTATAGGAGTAA	TGCAGCTGCGCAACCAATACGTTTCAATGTTTGTAAGAAAGAGATGCAAAAATACTATTATAGGAGTAA	scaffold4056	35459	2	2.37606e-27	46:C>G	46	0.988304	0.994083	0.532544	0.467456	0.005917	0.526627	0.011764	0.497882	0.254823	21.5459	16.1081	0.986111	0	2	2	0	0	2	2	0	2	0	0	0	0	2	0	0	0	0	2	2	0	0	2	0	2	2	0	2	2	2	2	0	2	2	2	0	0	2	0	2	0	0	0	0	0	2	0	2	0	0	2	2	0	2	0	0	2	0	2	2	2	2	2	0	0	2	0	0	0	2	2	0	0	0	0	2	0	2	0	2	2	2	2	0	2	2	2	2	2	0	0	2	0	2	2	0	2	2	2	2	0	2	2	0	2	2	0	2	2	2	2	2	2	2	2	0	0	0	0	0	0	-	0	2	0	2	0	0	2	2	2	0	2	2	0	2	2	2	0	0	0	2	0	0	2	2	2	0	2	2	2	0	2	2	2	2	0	0	2	0	2	0	0	0	2	1	2	-	0	0	0
100054939|F|0-54:A>G-54:A>G	TGCAGCTGCTACACTTGCAACATGAGAATCCTGCCTCTCTGAAACTAAAAGAAAAGAGAAAAACCAATT	TGCAGCTGCTACACTTGCAACATGAGAATCCTGCCTCTCTGAAACTAAAAGAAAAGAGAAAAACCAATT	scaffold5060	6533	2	5.107e-29	54:A>G	54	0.994152	0.982353	0.505882	0.494118	0.017647	0.488235	0.034671	0.499931	0.267301	7.70732	4.58036	0.986111	0	2	2	0	2	2	2	0	2	2	0	0	0	0	0	0	0	2	2	0	2	0	0	0	2	0	2	2	2	2	2	2	2	0	0	2	0	0	2	0	2	0	2	0	2	2	2	0	2	0	2	0	2	0	0	2	1	2	2	0	0	0	0	2	0	-	0	0	0	2	0	2	2	2	2	2	0	2	0	0	0	2	2	2	2	2	2	2	0	2	2	0	2	0	2	0	0	0	0	0	2	2	0	0	0	2	2	0	0	0	2	2	0	0	2	0	0	0	0	2	0	0	2	2	2	0	2	2	0	2	2	0	2	0	0	2	0	0	0	2	0	2	0	2	2	2	0	2	0	2	2	2	0	0	0	2	1	1	0	2	2	0	0	0	2	0	2	0	2	0	2
100054960|F|0-27:A>T-27:A>T	TGCAGCTGCTGCATCTTTTTATTTTATATTGTATGTTTTCATGCTGTTTTCTTAGTACAATGTGTTTGT	TGCAGCTGCTGCATCTTTTTATTTTATATTGTATGTTTTCATGCTGTTTTCTTAGTACAATGTGTTTGT	scaffold480	15487	2	5.107e-29	27:A>T	27	0.994152	0.982353	0.464706	0.535294	0.017647	0.447059	0.034671	0.497509	0.26609	17.4126	6.90909	0.986111	2	0	0	2	2	2	0	2	2	0	2	2	0	0	0	0	0	0	0	0	0	0	2	0	2	2	0	2	2	0	0	2	2	0	0	2	0	2	0	0	2	0	2	0	0	0	2	2	0	0	0	0	2	2	2	2	2	2	2	2	0	0	2	0	0	0	0	2	2	0	0	0	2	0	2	2	0	0	2	0	2	0	0	2	0	2	2	0	0	2	2	2	2	0	2	0	0	0	0	2	0	0	2	2	2	0	2	0	2	0	2	2	2	0	0	0	2	0	0	0	0	2	0	0	2	2	2	0	0	0	0	2	2	2	2	0	0	2	0	0	2	0	0	0	0	0	0	2	0	2	2	2	2	0	2	2	0	-	0	0	0	2	2	0	1	1	2	0	0	1	2
100054997|F|0-48:G>A-48:G>A	TGCAGCTGGAGGGGTTGAAGCACTGGTCTGTCTGCTCTATAATCTGCTGTTTATCCTTACATTGTCTTG	TGCAGCTGGAGGGGTTGAAGCACTGGTCTGTCTGCTCTATAATCTGCTGTTTATCCTTACATTGTCTTG	scaffold2409	2860	2	5.107e-29	48:G>A	48	1	0.730994	0.74269	0.25731	0.269006	0.473684	0.393283	0.382203	0.387743	9.07843	8.51613	0.986111	2	1	2	2	1	1	0	2	2	0	0	0	0	1	2	2	2	0	2	1	0	1	2	2	0	1	2	1	1	0	0	1	1	1	2	0	0	0	1	2	1	2	1	0	1	0	2	2	2	2	2	2	2	2	2	2	2	1	2	1	0	1	2	0	2	0	1	2	2	2	2	0	2	0	1	1	2	1	0	2	2	2	2	0	2	2	2	2	2	2	2	1	0	2	2	1	1	2	0	2	0	1	2	0	1	2	2	0	0	0	2	2	0	2	2	0	1	2	2	1	1	0	0	0	2	2	2	2	2	2	2	2	2	2	1	2	2	2	2	0	1	2	0	2	1	1	0	1	1	0	1	1	1	2	1	0	1	0	0	1	2	2	2	2	1	0	1	0	1	2	0
100055044|F|0-55:G>A-55:G>A	TGCAGCTGTAGTGACTATCATTCATAAGGTCACCAAGCTGTTTCAGCTTCTCCTCGTCACTGCATGAAA	TGCAGCTGTAGTGACTATCATTCATAAGGTCACCAAGCTGTTTCAGCTTCTCCTCGTCACTGCATGAAA	scaffold174	381763	2	5.107e-29	55:G>A	55	0.994152	0.994118	0.588235	0.411765	0.005882	0.582353	0.011696	0.484429	0.248062	9.35266	5.66935	0.986111	0	2	0	2	2	0	0	0	2	0	0	2	2	0	0	0	0	2	2	0	2	0	2	0	0	0	0	2	0	2	2	2	2	0	2	2	0	2	2	2	2	2	0	0	2	2	2	0	2	2	2	0	2	2	2	2	2	0	0	2	0	2	2	2	2	2	2	2	2	2	2	0	0	2	2	2	2	2	2	0	2	2	2	2	2	2	0	2	2	2	2	0	2	2	2	0	0	2	0	2	0	2	0	0	0	0	2	2	2	0	0	2	2	2	0	2	2	2	2	0	0	1	2	0	2	0	0	0	2	2	2	2	2	0	0	2	0	2	0	2	2	2	2	2	0	0	0	0	0	2	2	0	2	2	2	2	0	0	0	0	0	2	0	0	0	-	0	2	0	2	0
100055047|F|0-30:G>T-30:G>T	TGCAGCTGTATCATCTTTCCTTTGAACCAAGGGTTCTCCAGTAACCTTTAGAGAAAGGATTTTTTTTTT	TGCAGCTGTATCATCTTTCCTTTGAACCAAGGGTTCTCCAGTAACCTTTAGAGAAAGGATTTTTTTTTT	scaffold370 cov177	469519	1	5.107e-29	30:G>T	30	0.982456	0.994048	0.452381	0.547619	0.005952	0.446429	0.011834	0.495465	0.253649	11.1019	5.47778	0.986111	2	2	2	2	0	0	0	2	2	0	2	2	0	0	0	0	0	0	0	0	0	0	2	2	2	2	0	2	0	0	0	2	2	0	0	2	0	0	0	0	2	0	2	2	2	0	0	2	0	0	0	0	0	2	2	0	2	2	0	2	0	2	2	0	0	0	0	2	2	2	2	1	0	0	0	2	0	0	2	0	2	0	0	0	2	2	2	0	0	2	2	2	2	0	2	2	0	0	0	2	0	0	2	0	2	0	2	0	2	0	2	2	2	0	2	0	2	0	0	0	0	0	0	2	2	2	0	0	0	0	0	2	2	2	2	0	0	2	0	0	2	0	2	0	0	0	0	2	0	0	2	0	0	0	2	2	-	-	0	0	0	2	2	0	0	-	2	2	2	2	2
100055059|F|0-13:A>G-13:A>G	TGCAGCTGTCGGCAAGGTGCTGGCAATGCGGCTCAAAGTTGATGGTCTAGCCCGTGAAGCCATACACGC	TGCAGCTGTCGGCAAGGTGCTGGCAATGCGGCTCAAAGTTGATGGTCTAGCCCGTGAAGCCATACACGC		0	0	999	13:A>G	13	1	0.725146	0.766082	0.233918	0.274854	0.491228	0.398618	0.358401	0.37851	7.54	5.90062	0.986111	2	1	2	2	2	1	2	2	2	0	2	0	2	0	2	2	2	0	1	1	0	2	0	1	0	2	0	1	0	1	1	2	1	1	2	2	2	0	2	1	1	2	0	2	1	2	2	0	2	0	2	0	2	0	2	1	2	1	2	2	2	2	2	2	0	1	1	2	2	2	1	1	2	0	2	2	0	1	0	0	2	1	1	1	2	2	0	0	2	0	2	0	2	2	2	0	2	2	2	1	1	2	2	2	2	2	2	0	0	2	1	1	2	0	2	1	0	1	1	2	2	1	1	0	0	0	2	2	1	2	2	0	2	0	2	2	2	2	1	1	0	0	0	1	1	1	1	2	1	1	1	2	1	2	2	2	1	1	2	2	2	2	0	2	1	2	2	0	1	0	2
100055092|F|0-9:C>T-9:C>T	TGCAGCTGTCGAGAAGACCTCAGACTTGGAGGTAGGCAATGTTGTATTCCTAGGGATAATCTTTGTCAT	TGCAGCTGTCGAGAAGACCTCAGACTTGGAGGTAGGCAATGTTGTATTCCTAGGGATAATCTTTGTCAT	scaffold1313	63552	2	5.107e-29	9:C>T	9	0.994152	0.788235	0.8	0.2	0.211765	0.588235	0.333841	0.32	0.32692	9.46061	7.85629	0.986111	2	2	2	0	0	0	2	2	1	2	2	0	0	2	2	2	0	1	0	2	1	2	2	0	2	0	2	0	1	2	2	2	2	0	2	2	0	2	1	2	2	0	1	2	0	1	2	2	2	0	1	2	2	2	2	2	1	2	1	0	2	0	2	2	2	2	0	1	2	2	2	2	1	2	2	2	0	2	2	1	1	0	0	1	2	1	1	2	1	0	2	2	2	2	2	2	1	1	2	2	0	2	2	1	2	1	1	2	2	0	2	2	2	2	2	2	2	2	2	2	1	0	1	1	1	2	2	2	0	0	0	2	2	2	2	2	0	2	0	2	0	1	2	2	2	1	1	2	1	2	2	2	2	2	2	2	1	-	2	1	2	2	0	1	0	1	1	0	2	2	2
100055160|F|0-29:C>T-29:C>T	TGCAGCTTATTAATATAACTTGGTGATAACGTTGACTGAAGTATAACAACGACATCACTATGCAATCCT	TGCAGCTTATTAATATAACTTGGTGATAACGTTGACTGAAGTATAACAACGACATCACTATGCAATCCT		0	0	999	29:C>T	29	0.988304	0.994083	0.502959	0.497041	0.005917	0.497041	0.011764	0.499982	0.255873	16.233	11.2427	0.986111	2	2	2	2	2	0	0	2	2	0	0	2	0	2	0	2	2	2	0	0	0	0	0	0	2	2	0	0	0	2	2	2	2	0	0	2	0	0	2	2	0	0	0	0	2	2	0	0	2	0	0	2	0	2	2	2	0	2	2	0	0	2	2	0	0	0	0	0	2	2	2	2	2	0	0	0	2	2	2	2	0	0	0	0	2	2	2	2	2	0	2	0	2	2	2	0	2	2	2	2	0	0	2	0	2	2	0	2	0	0	0	2	2	0	0	2	2	0	0	0	0	0	0	0	0	0	2	2	2	2	2	0	2	0	2	2	2	2	2	0	0	2	2	2	0	2	2	2	2	0	0	0	0	0	0	0	-	1	2	0	2	0	0	0	0	-	2	0	2	0	0
100055230|F|0-9:C>A-9:C>A	TGCAGCTTCCCAACAAGCTGTCAGGCATTTCAAATTTCAAACATGCTTGAACTTAGCAACTTCACATTT	TGCAGCTTCCCAACAAGCTGTCAGGCATTTCAAATTTCAAACATGCTTGAACTTAGCAACTTCACATTT	scaffold3627	25735	4	1.10547e-25	9:C>A	9	0.982456	0.797619	0.517857	0.482143	0.202381	0.315476	0.322846	0.499362	0.411104	6.15244	5.16667	0.986111	2	0	2	1	0	0	2	0	0	2	2	2	2	0	2	0	2	2	1	0	2	0	1	0	2	0	1	0	0	2	2	0	0	0	1	0	2	2	0	0	0	0	0	2	0	2	1	1	1	0	0	1	2	0	2	1	0	0	1	0	2	0	1	2	1	2	0	0	1	0	0	2	0	2	0	0	0	0	2	0	0	0	0	2	0	2	1	1	0	2	0	0	2	2	1	0	-	2	2	0	2	0	2	2	0	1	1	2	2	2	1	1	2	0	0	2	0	0	0	0	-	1	2	0	0	1	2	0	1	1	1	0	1	1	0	0	1	2	1	2	0	1	2	0	0	0	2	0	0	2	0	0	0	1	0	2	0	0	2	0	0	2	1	0	0	-	1	2	0	0	2
100055235|F|0-10:G>A-10:G>A	TGCAGCTTCCGGATATAACTTCTCCGGAGATGAGAGATGAGTATGTTGGGAAACTATTATTCCGAATGG	TGCAGCTTCCGGATATAACTTCTCCGGAGATGAGAGATGAGTATGTTGGGAAACTATTATTCCGAATGG	scaffold756	27536	2	5.107e-29	10:G>A	10	0.994152	0.982353	0.5	0.5	0.017647	0.482353	0.034671	0.5	0.267336	9.33981	4.63107	0.986111	0	2	0	2	2	0	2	2	0	0	2	2	2	0	0	2	2	0	0	0	0	2	0	0	0	0	0	2	0	0	0	0	2	0	0	0	2	0	2	0	2	2	0	0	0	0	2	2	2	0	2	2	2	0	2	2	2	0	0	2	0	2	0	2	0	2	0	2	0	2	2	0	2	2	2	2	0	2	0	0	2	2	2	2	0	0	2	2	0	2	0	2	2	0	2	0	2	2	0	0	0	0	0	0	0	2	2	2	2	0	0	2	0	0	0	0	0	0	0	2	0	1	2	1	0	0	0	2	2	2	2	0	2	2	2	0	2	2	2	0	2	2	2	2	2	0	2	2	2	0	0	2	0	0	2	0	2	-	2	0	2	0	2	0	0	1	2	0	0	0	0
100055343|F|0-65:A>G-65:A>G	TGCAGCTTGCTTTCGCTCGGTATTTTATTGATGAAACAGCATCTAGAAATATTGAAGAACAAAAAAGTA	TGCAGCTTGCTTTCGCTCGGTATTTTATTGATGAAACAGCATCTAGAAATATTGAAGAACAAAAAAGTA	scaffold267	40106	2	5.107e-29	65:A>G	65	0.988304	1	0.550296	0.449704	0	0.550296	0	0.494941	0.24747	40.2548	27.3879	0.986111	2	0	2	2	2	0	2	2	0	0	2	2	2	0	2	2	0	0	2	2	0	0	2	2	2	2	2	2	2	2	2	0	2	0	0	0	0	2	2	2	0	0	0	2	0	0	0	2	2	2	2	2	2	2	0	0	2	0	2	2	0	0	2	2	2	2	0	0	2	0	0	2	2	2	2	2	2	2	2	0	2	0	0	2	0	2	0	0	2	2	0	2	2	0	2	0	2	2	2	2	0	0	0	2	2	2	0	0	2	2	2	0	2	2	2	0	0	2	2	0	0	-	2	0	0	2	0	0	0	0	0	2	0	2	2	0	0	2	0	0	2	0	2	0	0	2	0	2	2	0	0	0	0	2	0	0	2	2	0	0	0	2	2	0	0	-	2	2	0	2	2
100055435|F|0-68:T>G-68:T>G	TGCAGCTTTCATATAAGATGTGGCTGATTATCTGATCACATTATTAGCATAACCATCTCTAGCACATCT	TGCAGCTTTCATATAAGATGTGGCTGATTATCTGATCACATTATTAGCATAACCATCTCTAGCACATCT	scaffold875	95891	2	5.107e-29	68:T>G	68	0.994152	0.994118	0.476471	0.523529	0.005882	0.470588	0.011696	0.498893	0.255294	10.8164	7.02041	0.986111	0	2	2	2	0	0	0	0	0	2	2	2	2	2	0	0	2	2	0	2	2	2	0	0	2	0	2	0	0	2	2	0	2	2	0	0	0	2	2	2	0	0	0	2	0	0	0	0	0	2	0	0	2	0	0	2	0	2	2	2	2	2	0	0	2	0	2	2	2	2	2	0	0	0	2	2	0	2	0	2	0	2	2	0	2	0	2	2	2	2	0	0	0	0	2	0	0	1	2	0	0	0	2	2	0	2	0	2	0	0	2	2	0	2	2	2	2	2	2	0	2	0	0	2	2	0	0	0	0	0	0	0	2	0	2	0	2	2	0	2	2	0	2	0	0	2	2	0	0	0	0	0	0	0	0	0	0	0	0	2	0	2	0	2	0	-	2	0	2	0	2
100055444|F|0-23:A>G-23:A>G	TGCAGCTTTCTTATCAAATGGAAACTATCCTCAGACTGAGAACTATCCAGGTTCTTTCTCCCACACACT	TGCAGCTTTCTTATCAAATGGAAACTATCCTCAGACTGAGAACTATCCAGGTTCTTTCTCCCACACACT	scaffold1878	15205	2	5.107e-29	23:A>G	23	0.994152	0.988235	0.535294	0.464706	0.011765	0.523529	0.023253	0.497509	0.260381	9.30435	5.51351	0.986111	0	0	0	0	2	0	2	2	0	0	0	2	2	0	0	2	2	2	2	2	2	0	2	0	0	2	0	0	2	0	0	0	0	0	0	2	2	2	2	0	0	2	0	0	2	0	2	0	2	2	0	0	2	0	2	2	2	2	0	0	0	2	0	2	0	2	0	2	0	2	2	2	2	2	0	2	0	0	2	2	0	2	2	2	2	2	2	2	2	2	0	0	2	0	0	0	2	0	2	0	0	0	0	2	2	2	2	2	2	0	2	2	2	0	0	0	0	2	1	2	0	1	0	2	2	0	0	2	2	2	2	0	2	0	2	2	0	2	2	0	2	2	2	2	2	0	2	2	2	2	2	2	0	0	0	0	0	0	0	0	2	0	2	0	0	-	2	0	2	0	0
100055453|F|0-36:C>T-36:C>T	TGCAGCTTTGACGGATGAAGGTAAATTCCTTCTTGCCGCTCGGAGGTTTCGACGCCCTACATGCACTGA	TGCAGCTTTGACGGATGAAGGTAAATTCCTTCTTGCCGCTCGGAGGTTTCGACGCCCTACATGCACTGA	scaffold2836	23100	2	2.37606e-27	36:C>T	36	1	0.982456	0.520468	0.479532	0.017544	0.502924	0.034472	0.499162	0.266817	11.3623	7.6055	0.986111	0	0	2	2	0	0	2	0	0	0	2	0	2	2	0	2	0	2	0	2	2	0	2	2	1	2	0	0	0	2	2	0	2	0	0	0	0	0	2	0	2	2	0	2	2	2	0	2	2	2	2	0	2	0	0	2	2	2	0	0	2	2	2	0	0	0	2	0	2	2	2	2	0	2	0	2	0	0	2	0	2	0	0	0	2	2	0	2	0	2	0	0	2	0	0	2	0	0	2	2	2	2	2	0	2	2	0	2	2	2	0	2	2	2	0	2	0	0	0	2	0	2	0	0	2	0	0	0	0	0	0	2	0	2	2	0	0	2	0	0	2	2	0	0	2	2	2	2	0	2	0	2	2	2	0	0	1	2	0	0	2	0	2	2	0	1	2	0	2	2	0
100055468|F|0-43:A>T-43:A>T	TGCAGCTTTGCTGCTTGTTATAATTCAAATCCCTGTCCCCCCTAAAGAATCAAAGCTTGTGTGAGATCT	TGCAGCTTTGCTGCTTGTTATAATTCAAATCCCTGTCCCCCCTAAAGAATCAAAGCTTGTGTGAGATCT	scaffold260	25945	6	2.37606e-27	43:A>T	43	0.988304	0.526627	0.988166	0.011834	0.473373	0.514793	0.498582	0.023389	0.260985	12.1071	9.52195	0.986111	2	1	2	1	2	1	2	2	2	2	1	1	1	2	1	2	1	2	1	1	2	1	2	1	1	2	2	2	1	2	2	1	1	1	1	2	2	2	1	2	1	2	1	1	1	2	1	1	1	1	1	1	1	1	2	1	1	2	1	1	2	1	2	2	2	2	2	1	1	1	1	2	2	2	2	1	2	2	2	1	1	2	2	1	2	1	1	1	1	2	1	1	1	2	2	1	1	1	2	2	2	2	2	1	2	2	2	1	2	2	1	2	2	1	2	1	2	2	2	2	2	1	2	1	1	2	1	2	1	2	2	2	1	1	2	2	2	1	0	2	1	1	1	2	1	2	2	2	2	1	2	1	2	2	1	1	0	2	2	1	2	1	2	2	1	-	2	-	1	2	1
100055559|F|0-15:T>A-15:T>A	TGCAGGAAAAGAAAATTTTACAGATGTAATTGATAATTGTAAATGAAAACTAATTAGCTAGTATTGAAC	TGCAGGAAAAGAAAATTTTACAGATGTAATTGATAATTGTAAATGAAAACTAATTAGCTAGTATTGAAC	scaffold608	110807	2	5.107e-29	15:T>A	15	0.988304	1	0.118343	0.881657	0	0.118343	0	0.208676	0.104338	55.9615	17.8846	0.986111	0	0	0	0	0	0	2	0	0	0	0	0	0	0	0	0	0	0	0	0	0	0	0	0	2	0	0	0	0	0	0	0	0	0	0	0	0	0	0	2	0	0	0	0	0	0	0	0	0	0	0	2	0	0	0	0	0	0	0	2	0	2	0	0	0	0	2	0	0	2	2	0	0	0	0	2	0	0	0	0	0	2	0	0	0	0	0	0	0	0	0	0	0	2	0	0	0	0	0	0	0	2	0	0	2	0	0	0	0	0	0	0	0	0	2	0	0	0	0	0	0	0	0	2	0	0	0	0	0	0	0	0	0	0	0	0	0	0	0	0	0	0	0	0	0	2	2	0	0	0	0	0	0	0	0	0	-	0	2	2	0	0	0	0	0	-	0	0	0	0	0
100055591|F|0-62:A>G-62:A>G	TGCAGGAAACTCAGTCTGGTGAATTAGATGTGTAAAGCGAAGATCACCTGTCTTTTACTCAAACCAGCT	TGCAGGAAACTCAGTCTGGTGAATTAGATGTGTAAAGCGAAGATCACCTGTCTTTTACTCAAACCAGCT	scaffold559	189399	2	5.107e-29	62:A>G	62	1	0.994152	0.532164	0.467836	0.005848	0.526316	0.011628	0.497931	0.254779	13.0335	9.59813	0.986111	2	0	2	2	2	2	2	2	0	2	0	0	2	2	2	0	0	0	2	2	0	0	2	2	0	2	0	2	0	2	2	0	2	2	2	0	0	0	2	0	0	2	0	0	2	2	2	2	2	0	2	2	2	0	0	0	0	2	2	0	0	0	0	2	0	0	0	2	2	0	0	2	0	2	2	2	2	0	0	2	2	2	2	2	2	0	2	2	2	2	0	0	2	2	2	2	2	2	2	2	0	0	2	0	0	0	2	2	2	0	0	0	0	0	0	2	2	0	0	0	0	0	0	0	0	2	0	2	0	0	0	2	2	2	0	0	0	0	2	0	0	0	0	2	0	2	0	0	2	2	0	2	2	2	2	0	2	2	2	2	0	2	0	2	2	0	0	2	1	2	2
100055598|F|0-6:G>A-6:G>A	TGCAGGGAAGATAAAGCATATAACTTCCAAAAGGAGGCCTATAGTACATGGATTTACCTGGCTTCTTCA	TGCAGGGAAGATAAAGCATATAACTTCCAAAAGGAGGCCTATAGTACATGGATTTACCTGGCTTCTTCA	scaffold1135	31714	2	5.107e-29	6:G>A	6	0.994152	1	0.505882	0.494118	0	0.505882	0	0.499931	0.249965	18.3062	12.2736	0.986111	0	2	0	0	2	2	2	2	0	0	0	2	0	2	2	2	0	0	2	2	0	2	2	0	0	0	0	2	2	2	2	0	0	0	2	2	2	0	2	0	0	0	2	0	0	2	0	2	0	0	0	2	2	0	0	2	0	0	0	0	0	2	2	2	0	0	2	2	2	0	0	2	2	0	2	0	0	2	2	0	2	0	0	2	2	0	2	2	2	0	2	2	0	2	0	0	2	2	0	2	2	2	0	0	0	2	0	0	0	0	2	0	2	0	2	2	0	0	0	2	2	-	0	0	2	0	0	2	2	2	2	2	0	2	0	0	0	2	2	0	0	0	2	2	2	0	0	2	2	0	2	0	2	2	2	0	0	0	2	2	0	2	2	2	2	0	2	2	0	2	0
100055713|F|0-33:A>C-33:A>C	TGCAGGAACATCTCCAGCTAGCCACTTCTCTTTAGCACCCATGAGCCAGAGCACCTCAGCTTGAGGCCT	TGCAGGAACATCTCCAGCTAGCCACTTCTCTTTAGCACCCATGAGCCAGAGCACCTCAGCTTGAGGCCT	scaffold2036	1054	2	1.10547e-25	33:A>C	33	0.994152	0.976471	0.452941	0.547059	0.023529	0.429412	0.045952	0.495571	0.270761	9.21569	5.89247	0.986111	0	0	2	2	0	0	2	0	0	0	2	2	0	2	2	2	2	2	0	2	2	0	2	1	2	0	0	0	0	0	0	2	2	2	2	0	2	0	2	0	1	2	2	2	0	0	0	0	0	0	0	0	0	0	2	2	1	0	2	2	0	0	0	2	0	2	2	0	0	0	0	2	0	2	0	0	2	2	2	0	0	0	0	2	2	2	2	0	0	0	2	2	2	0	0	0	0	0	0	0	0	0	0	0	2	2	0	1	0	0	2	2	2	2	0	0	0	0	0	2	0	0	2	0	2	2	0	0	2	2	2	2	2	0	0	2	2	0	0	2	2	0	0	2	0	2	0	2	0	2	2	0	0	0	2	2	-	0	0	0	2	0	0	2	0	0	2	0	0	2	2
100055742|F|0-7:A>T-7:A>T	TGCAGGAACTCATCATCTTTTTCTGGTAAAATTTCTTTTTTCTTTTCTGAGTTGTTGTGTTGTTACTTT	TGCAGGAACTCATCATCTTTTTCTGGTAAAATTTCTTTTTTCTTTTCTGAGTTGTTGTGTTGTTACTTT		0	0	999	7:A>T	7	0.976608	0.994012	0.54491	0.45509	0.005988	0.538922	0.011904	0.495966	0.253935	19.0049	12.9821	0.986111	2	0	2	0	0	2	2	0	0	0	2	2	2	2	0	0	0	0	2	2	0	0	2	0	2	2	2	2	0	2	2	2	2	2	2	2	0	0	2	0	0	0	0	2	2	0	0	2	2	0	0	2	2	0	0	2	2	2	0	2	2	0	2	0	0	2	0	2	0	2	2	0	2	2	2	2	0	0	0	0	2	0	0	0	2	0	0	2	2	0	0	2	0	2	2	2	0	2	0	2	0	2	2	2	0	2	0	-	0	0	2	2	0	2	2	0	2	2	0	0	1	-	2	0	0	2	0	0	2	2	2	2	2	2	2	0	2	2	0	0	2	2	2	2	0	2	2	2	0	2	0	2	0	2	0	0	0	-	0	2	2	0	2	0	2	0	2	-	0	2	0
100055754|F|0-6:A>C-6:A>C	TGCAGGAACTTCATCATTGGAATCAGGACTATCAATTTCTTCACCTCCCCCATCGATATACTGCACAAA	TGCAGGAACTTCATCATTGGAATCAGGACTATCAATTTCTTCACCTCCCCCATCGATATACTGCACAAA		0	0	999	6:A>C	6	0.988304	0.988166	0.455621	0.544379	0.011834	0.443787	0.023389	0.496061	0.259725	10.8641	7.76923	0.986111	2	2	2	2	0	0	0	2	2	2	0	2	2	0	0	0	2	0	2	0	0	0	0	0	1	2	2	0	0	0	0	0	2	2	2	2	0	2	0	0	2	2	2	0	2	2	0	2	0	2	0	2	0	2	2	0	2	2	2	0	2	2	0	0	0	0	0	0	0	2	2	2	2	2	0	2	0	0	2	2	0	0	0	0	2	2	0	0	0	0	2	2	2	2	2	0	0	0	2	0	2	0	0	0	0	0	0	0	0	2	2	0	0	2	0	0	0	2	2	0	0	-	0	0	0	0	0	0	2	0	0	2	2	2	2	0	0	0	0	2	0	0	0	0	0	0	0	2	2	2	0	2	2	0	2	2	1	-	0	2	2	0	2	2	0	0	0	0	2	2	2
100055845|F|0-68:T>C-68:T>C	TGCAGGAATAGCAGCCCAGTTCCAAACAACACCAAATTTTGAGTATAATCTAGTCACTATGAGGCCATT	TGCAGGAATAGCAGCCCAGTTCCAAACAACACCAAATTTTGAGTATAATCTAGTCACTATGAGGCCATT	scaffold6033 cov185	17791	1	1.83681e-28	68:T>C	68	0.994152	0.794118	0.747059	0.252941	0.205882	0.541176	0.32699	0.377924	0.352457	23.5333	22.2968	0.986111	2	1	1	2	2	2	2	0	2	2	1	0	1	1	2	0	2	2	0	1	2	0	1	0	2	2	2	1	2	2	2	1	2	2	2	2	2	0	1	0	2	1	0	1	2	2	0	2	0	2	2	0	0	1	1	0	2	2	2	2	0	2	2	2	2	2	2	1	2	0	0	0	2	1	0	1	0	2	1	2	2	2	2	2	1	2	2	2	2	2	0	2	2	1	2	1	2	2	2	0	2	1	1	0	2	2	2	0	2	1	1	2	0	0	2	0	0	2	2	1	1	1	2	2	2	1	0	2	0	2	2	0	1	2	2	1	0	2	2	0	0	2	0	1	0	0	2	0	2	2	0	0	2	2	0	2	1	-	2	2	2	2	0	2	2	1	2	2	1	0	2
100055946|F|0-13:A>G-13:A>G	TGCAGGAATTTGTAATAGTTCAAAAGAAAAGAAAGCATTTACAGGCTTATTAGATGGTAGTGGAGATTA	TGCAGGAATTTGTAATAGTTCAAAAGAAAAGAAAGCATTTACAGGCTTATTAGATGGTAGTGGAGATTA	scaffold1209	191134	2	5.107e-29	13:A>G	13	0.982456	0.982143	0.357143	0.642857	0.017857	0.339286	0.035077	0.459184	0.24713	9.53922	5.96	0.986111	2	0	0	0	2	0	2	0	2	0	0	0	0	2	0	0	0	0	0	2	0	2	0	2	0	0	0	2	0	2	2	2	0	0	0	0	2	2	0	0	0	2	0	0	0	0	0	2	0	0	0	2	2	0	0	2	1	0	2	2	0	0	2	2	0	2	0	2	0	0	0	0	2	0	0	2	2	0	0	2	0	0	0	2	0	2	0	0	0	0	0	0	0	0	2	0	2	0	0	0	2	0	0	0	0	2	2	0	2	0	0	2	2	0	0	0	2	2	1	2	0	-	2	0	0	2	2	2	2	0	0	0	0	2	0	0	0	0	0	0	0	2	0	0	0	2	0	0	1	2	0	0	2	2	0	0	0	0	0	0	0	2	2	2	0	-	2	-	0	0	0
100055978|F|0-30:G>A-30:G>A	TGCAGGACAGGAGCGTTTCAGAGCTGTGACGTCTGCTTACTACAGGGGAGCTGTTGGAGCGCTGGTGGT	TGCAGGACAGGAGCGTTTCAGAGCTGTGACGTCTGCTTACTACAGGGGAGCTGTTGGAGCGCTGGTGGT	scaffold789	119999	2	5.107e-29	30:G>A	30	0.994152	0.788235	0.770588	0.229412	0.211765	0.558824	0.333841	0.353564	0.343702	13.2619	13.1698	0.986111	2	2	0	2	2	2	2	0	0	2	1	2	1	0	2	0	2	1	2	1	1	1	1	2	2	0	2	2	2	2	2	0	2	2	2	0	0	2	1	2	0	0	2	1	0	2	2	2	0	2	2	2	2	2	1	2	0	1	2	2	1	1	0	2	2	0	1	2	2	2	2	2	2	0	1	2	2	1	2	2	2	2	2	0	2	2	2	2	0	2	1	0	0	2	1	2	2	2	1	0	0	2	1	2	0	2	0	1	2	0	2	2	2	1	2	1	0	1	1	1	1	2	2	2	2	2	0	2	0	2	2	0	1	2	2	0	1	1	2	2	1	0	2	0	2	2	1	0	2	0	2	2	2	0	2	0	-	2	2	2	2	2	0	1	2	1	2	1	1	0	2
100056013|F|0-47:A>T-47:A>T	TGCAGGACCACAAGACCCAAGATGACATTTCGAGTACTTCTCAAGATACTCGCAATGGGACTATTAGAG	TGCAGGACCACAAGACCCAAGATGACATTTCGAGTACTTCTCAAGATACTCGCAATGGGACTATTAGAG	scaffold11962	2982	2	2.37606e-27	47:A>T	47	0.988304	0.994083	0.47929	0.52071	0.005917	0.473373	0.011764	0.499142	0.255453	22.8932	19.4118	0.986111	0	0	2	0	0	0	2	0	0	2	2	0	0	2	2	2	0	0	0	0	0	0	2	0	0	0	0	2	2	2	0	2	2	0	2	0	0	2	0	2	0	2	2	2	2	2	0	2	0	2	0	0	2	0	0	2	2	0	0	0	0	0	2	2	2	2	2	2	0	0	0	2	2	0	0	2	2	0	2	2	0	2	2	0	2	2	2	0	0	2	2	2	0	2	0	2	2	2	2	0	0	0	2	0	2	0	2	0	0	2	0	0	2	0	0	2	2	2	2	0	0	0	1	0	2	0	2	2	2	0	0	0	2	2	2	2	2	2	2	0	0	0	0	0	0	0	2	0	2	0	2	2	0	0	0	2	-	0	0	2	2	0	2	0	0	-	0	0	0	0	2
100056018|F|0-32:G>A-32:G>A	TGCAGGACCAGAAAAGGAAACATTTGAACATAGAACCAACCATGAAGAGCATAAAGTTGGAACATGTTC	TGCAGGACCAGAAAAGGAAACATTTGAACATAGAACCAACCATGAAGAGCATAAAGTTGGAACATGTTC	scaffold549	29579	2	5.107e-29	32:G>A	32	0.982456	0.988095	0.517857	0.482143	0.011905	0.505952	0.023526	0.499362	0.261444	20.0245	13.7264	0.986111	0	2	0	2	2	2	0	2	0	0	0	0	2	0	0	0	0	2	0	0	2	0	0	0	0	2	2	2	0	2	2	0	2	2	0	2	2	0	0	0	0	2	2	0	2	2	0	0	2	0	2	0	2	0	0	2	2	0	2	0	0	2	0	2	2	0	0	2	0	2	2	2	0	2	0	2	2	2	0	0	2	2	2	2	2	2	2	2	0	2	2	2	2	2	2	2	0	0	0	2	2	2	0	0	0	2	2	-	2	0	0	2	2	2	0	0	2	0	2	2	0	1	0	0	0	2	0	0	0	0	0	0	2	0	2	0	0	0	2	0	2	2	2	2	2	2	0	2	0	0	0	0	2	2	2	0	-	-	2	0	0	2	0	2	2	0	2	1	0	0	2
100056063|F|0-20:T>C-20:T>C	TGCAGGACGTTTGGGGAGCTTGGATGCGTGCAGTCGCTGCTGCCGTTGCACAGTGCAGTGGCCGGGGCG	TGCAGGACGTTTGGGGAGCTTGGATGCGTGCAGTCGCTGCTGCCGTTGCACAGTGCAGTGGCCGGGGCG	scaffold124	9490	2	1.10547e-25	20:T>C	20	0.988304	0.745562	0.715976	0.284024	0.254438	0.461538	0.379398	0.406708	0.393053	12.8824	11.9583	0.986111	2	1	1	1	0	0	0	2	2	1	2	1	2	1	0	0	1	2	0	2	2	2	0	2	2	2	1	0	2	1	1	2	1	1	2	2	2	1	2	1	2	2	0	2	2	0	0	0	2	2	2	0	2	0	0	1	2	2	0	1	1	0	1	2	1	2	2	1	2	2	2	2	0	2	2	1	0	2	0	1	0	1	1	2	1	0	1	1	1	1	0	1	2	0	2	0	2	1	2	2	2	0	0	1	2	1	2	2	0	2	1	2	0	0	2	2	2	2	2	0	1	0	0	2	2	0	2	0	2	0	0	2	2	0	1	1	2	2	0	1	2	2	1	2	0	1	0	0	0	2	0	2	0	2	2	2	-	-	0	1	2	2	2	2	0	1	1	0	2	2	2
100056149|F|0-18:T>C-18:T>C	TGCAGGAGACATTACATATGCATAAGGAAAGCCAAAATGGATATGGAACAGTTGAAGCTTTGGAAGCTT	TGCAGGAGACATTACATATGCATAAGGAAAGCCAAAATGGATATGGAACAGTTGAAGCTTTGGAAGCTT	scaffold751	30005	2	5.107e-29	18:T>C	18	0.994152	0.994118	0.552941	0.447059	0.005882	0.547059	0.011696	0.494394	0.253045	23.8413	15.0351	0.986111	2	2	0	0	2	0	2	2	2	0	2	2	2	2	2	2	0	2	0	2	2	2	2	0	2	0	2	0	0	0	0	0	0	2	0	0	2	2	2	0	0	0	2	2	2	0	2	0	2	0	2	0	2	2	0	2	2	0	2	2	0	2	2	2	0	0	0	0	0	2	2	2	2	0	2	2	0	2	0	2	2	2	2	0	0	2	2	2	2	0	0	2	2	0	2	2	0	0	2	0	2	2	2	0	2	2	2	2	2	0	2	2	2	2	0	0	2	0	0	2	0	0	0	0	0	2	2	2	0	0	0	2	0	0	2	2	0	0	0	2	2	2	0	0	0	2	0	2	0	0	0	0	0	2	2	2	2	1	2	0	0	2	0	2	0	0	2	-	0	2	2
100056221|F|0-68:C>G-68:C>G	TGCAGGAGCCAAGATTTGGTATTTATTTTGTTATATTAAACAATTATGAGCATGATGCTTGATGTCTTC	TGCAGGAGCCAAGATTTGGTATTTATTTTGTTATATTAAACAATTATGAGCATGATGCTTGATGTCTTC	scaffold7480	9428	2	1.83681e-28	68:C>G	68	0.982456	0.994048	0.517857	0.482143	0.005952	0.511905	0.011834	0.499362	0.255598	10.1359	7.28571	0.986111	0	2	2	0	2	2	2	0	2	2	0	0	0	0	0	0	0	2	2	0	2	0	0	2	2	0	2	2	2	2	2	2	2	0	0	2	0	0	2	0	2	0	2	0	2	2	2	0	0	0	2	0	2	0	0	2	2	2	2	0	0	0	0	2	0	0	0	0	0	0	0	2	2	2	2	2	0	2	2	0	0	2	2	2	2	2	2	2	0	2	2	0	2	0	2	0	0	0	0	0	2	2	0	0	0	2	2	0	0	0	2	2	0	0	2	0	0	0	0	2	0	-	2	2	2	0	2	2	0	2	2	0	2	0	0	2	0	0	0	2	0	2	2	2	2	2	0	2	0	2	2	2	0	0	0	2	1	2	0	2	2	0	0	0	2	-	2	-	2	0	2
100056309|F|0-16:G>A-16:G>A	TGCAGGAGTACCTCGAGAAGGTCCTTTTTTTCGTATTATGAACAAGTTGATGAGGACATCATGTATGTA	TGCAGGAGTACCTCGAGAAGGTCCTTTTTTTCGTATTATGAACAAGTTGATGAGGACATCATGTATGTA	scaffold68	539298	2	5.107e-29	16:G>A	16	0.976608	0.97006	0.562874	0.437126	0.02994	0.532934	0.058087	0.492094	0.275091	13.29	8.11504	0.986111	2	0	0	0	2	0	0	2	2	0	2	2	2	0	0	0	2	2	0	2	2	2	2	0	0	2	2	0	2	0	0	0	2	2	2	0	2	2	0	0	0	0	2	2	2	2	0	2	2	0	0	2	0	2	0	0	2	2	2	0	2	0	0	2	0	0	2	2	2	0	0	0	2	0	2	0	0	2	0	0	0	2	2	0	2	0	0	0	0	2	2	2	2	2	2	2	2	-	2	2	0	0	2	2	0	0	2	1	2	2	2	2	2	-	0	2	0	0	2	0	1	-	0	1	2	2	0	0	2	0	0	2	2	2	0	0	0	2	2	2	0	2	2	2	2	0	2	2	2	2	2	0	0	0	2	2	1	0	2	0	0	2	2	2	0	-	0	0	2	2	1
100056408|F|0-38:C>T-38:C>T	TGCAGGATATCAGTCGGAAGTCTGGATGGAAATATTCTCGGATCTTGTCTAATATGTCATTCTCCCTTT	TGCAGGATATCAGTCGGAAGTCTGGATGGAAATATTCTCGGATCTTGTCTAATATGTCATTCTCCCTTT	scaffold1349	82758	2	2.37606e-27	38:C>T	38	0.982456	0.767857	0.755952	0.244048	0.232143	0.52381	0.356505	0.368977	0.362741	17.8562	16.8734	0.986111	1	2	2	0	0	2	2	2	1	1	2	1	0	2	1	2	1	2	1	2	2	1	2	2	2	2	2	0	1	0	0	1	0	2	1	2	2	1	2	1	1	1	2	2	0	2	1	2	2	2	0	1	2	1	2	0	0	2	2	1	2	0	2	2	2	1	2	2	2	0	0	0	1	0	1	0	2	2	2	1	0	2	2	2	2	0	2	0	2	2	2	2	0	2	2	0	1	1	2	0	0	2	2	1	2	0	2	2	0	2	1	0	2	0	2	2	2	2	2	0	0	-	1	2	1	2	1	2	1	1	2	2	2	2	2	1	1	2	2	1	0	0	2	2	0	0	2	2	1	2	1	1	0	0	2	1	0	-	0	2	2	2	2	0	2	-	0	2	2	2	0
100056419|F|0-67:T>A-67:T>A	TGCAGGATATGGATCATTCGGTGTATGAAGGCATAATGGACGGTTCGACATTACCAAATGAGTTCCCTA	TGCAGGATATGGATCATTCGGTGTATGAAGGCATAATGGACGGTTCGACATTACCAAATGAGTTCCCTA	scaffold1213	7558	2	5.107e-29	67:T>A	67	0.982456	0.797619	0.5	0.5	0.202381	0.297619	0.322846	0.5	0.411423	9.75	8.02913	0.986111	1	2	2	1	0	2	2	0	0	2	1	1	0	2	2	1	0	0	1	0	0	0	0	0	2	0	2	0	2	0	0	2	2	0	1	0	0	2	0	2	1	2	0	1	0	2	0	2	0	0	0	0	0	1	0	1	0	2	0	0	2	2	2	0	0	2	0	0	2	0	0	1	0	0	1	0	0	0	0	0	1	1	1	2	1	0	2	1	0	1	0	0	0	0	2	2	2	2	0	2	0	0	0	0	2	1	0	2	2	0	0	2	2	2	0	0	2	-	0	0	0	1	1	0	2	2	1	1	2	0	0	0	2	2	0	2	0	1	2	1	2	0	0	0	0	1	2	1	0	0	0	0	0	1	2	1	1	-	0	0	0	2	1	0	2	-	1	0	2	0	1
100056438|F|0-16:G>A-16:G>A	TGCAGGATCAATGGAGGCAAAACTAGTGAACAACTAGGAAGAAAAAAAAACCGATTTGAATGCCTAAGA	TGCAGGATCAATGGAGGCAAAACTAGTGAACAACTAGGAAGAAAAAAAAACCGATTTGAATGCCTAAGA	scaffold2605	13065	2	5.107e-29	16:G>A	16	0.988304	1	0.64497	0.35503	0	0.64497	0	0.457967	0.228984	25.4327	16.0074	0.986111	0	2	2	2	0	2	2	0	0	2	2	2	0	2	0	2	2	2	2	2	2	2	2	0	0	2	0	2	0	2	2	0	2	2	2	2	2	0	2	2	0	2	2	2	2	2	0	2	0	0	0	2	2	0	2	2	2	2	2	2	2	2	0	0	2	2	2	2	2	0	0	2	0	2	0	2	0	2	2	2	2	2	2	2	0	2	0	0	2	2	0	2	0	0	2	2	2	2	2	2	2	0	0	0	2	2	2	0	2	2	2	2	2	2	2	0	2	0	0	0	0	-	2	0	2	2	2	0	2	2	2	0	2	2	2	2	0	0	0	0	2	2	0	2	0	0	2	2	2	0	0	2	2	2	0	0	0	-	2	0	0	2	2	2	2	0	2	2	2	0	0
100056475|F|0-8:T>C-8:T>C	TGCAGGATTGCTTTTTTCAGTTGTTATTGGTGACTGCTTGGCTCTTCTCACCTCGTTCTCTGATATTCA	TGCAGGATTGCTTTTTTCAGTTGTTATTGGTGACTGCTTGGCTCTTCTCACCTCGTTCTCTGATATTCA	scaffold370	333944	2	5.107e-29	8:T>C	8	0.988304	0.988166	0.573964	0.426036	0.011834	0.56213	0.023389	0.489059	0.256224	15.2815	13.0909	0.986111	2	0	0	0	2	2	2	2	2	0	0	0	0	2	2	2	0	0	2	0	0	0	2	2	0	2	0	2	2	0	0	2	0	0	2	2	2	0	0	0	2	2	2	0	2	2	2	2	2	0	2	2	2	2	2	0	2	0	2	0	0	2	2	2	0	2	0	0	0	0	0	2	2	2	0	0	2	0	2	0	2	0	0	2	0	2	0	0	0	0	2	0	2	2	0	2	2	2	0	2	2	2	2	0	2	0	2	0	2	2	0	2	2	0	2	0	0	0	0	2	0	-	2	0	0	2	2	2	2	2	2	2	0	2	0	2	0	0	2	0	0	2	0	2	2	0	2	2	2	2	2	2	2	2	2	2	1	2	2	0	0	1	2	2	2	-	0	2	0	2	0
100056499|F|0-26:G>A-26:G>A	TGCAGGATCTTCTGAGGCGAGAAGTCGGTAAAAAGCAGCGTGGGGGATTCTCATTCATGTTTGTGATCA	TGCAGGATCTTCTGAGGCGAGAAGTCGGTAAAAAGCAGCGTGGGGGATTCTCATTCATGTTTGTGATCA	scaffold2091	147753	2	5.107e-29	26:G>A	26	0.988304	1	0.538462	0.461538	0	0.538462	0	0.497041	0.248521	21.2067	14.3304	0.986111	2	2	0	0	2	0	2	2	2	2	0	0	0	2	0	0	0	2	0	2	2	2	2	0	2	2	2	0	2	2	2	0	2	2	2	0	0	2	2	0	2	0	2	0	2	2	2	2	2	0	2	2	2	0	2	0	0	0	2	0	2	0	0	0	2	2	2	2	0	0	0	0	2	0	2	0	0	2	2	2	0	0	0	2	2	2	0	0	2	2	2	2	2	0	0	0	2	2	0	0	0	0	2	0	0	0	2	0	2	2	2	2	2	2	2	0	2	2	2	0	0	-	0	0	0	0	2	0	2	0	0	2	2	2	2	0	2	2	0	0	0	2	0	0	0	2	0	2	2	2	2	0	2	2	0	2	0	2	0	2	0	2	0	2	0	0	0	-	0	2	2
100056555|F|0-50:C>A-50:C>A	TGCAGGATGGTGATCCTCGTTTATCCAGCTTTGGTCTAATGAAAAATAGCCGAGATGGTAAAAGTTACA	TGCAGGATGGTGATCCTCGTTTATCCAGCTTTGGTCTAATGAAAAATAGCCGAGATGGTAAAAGTTACA	scaffold1007	8004	2	5.107e-29	50:C>A	50	0.982456	0.988095	0.52381	0.47619	0.011905	0.511905	0.023526	0.498866	0.261196	14.7171	9.06796	0.986111	0	0	2	2	2	0	0	0	2	2	2	2	0	0	0	2	0	2	0	1	2	2	2	0	2	2	2	2	0	0	0	2	0	2	0	2	0	2	2	2	0	0	0	2	2	0	0	2	2	0	2	2	0	2	0	2	0	2	2	0	0	2	0	0	0	2	2	2	0	0	0	0	0	0	2	0	2	2	2	2	2	0	0	0	2	0	0	0	2	2	2	2	2	2	0	2	0	0	2	0	0	0	0	0	2	0	0	0	2	2	2	2	2	0	0	2	0	0	0	2	0	-	0	2	0	0	2	2	2	2	2	2	2	2	0	2	2	0	2	0	0	0	2	2	0	2	0	2	2	2	0	0	2	0	0	2	2	-	2	2	0	2	0	0	0	-	0	1	2	2	2
100056556|F|0-27:C>G-27:C>G	TGCAGGATGGTGCTAAATTGCCATCCTCGTCTCCATGTGTTGATAAGCACCTGATCACCTTAATTTTAT	TGCAGGATGGTGCTAAATTGCCATCCTCGTCTCCATGTGTTGATAAGCACCTGATCACCTTAATTTTAT	scaffold18	348199	2	5.107e-29	27:C>G	27	0.982456	0.97619	0.428571	0.571429	0.02381	0.404762	0.046485	0.489796	0.268141	10.9005	6.62069	0.986111	2	0	2	2	0	0	0	0	2	0	0	0	2	0	2	2	0	2	0	0	2	0	0	1	2	2	2	0	2	0	0	2	0	0	0	2	0	2	0	0	2	0	0	0	0	0	1	0	2	2	2	0	2	2	2	0	2	0	2	0	0	0	2	2	0	0	0	0	0	2	2	0	2	0	2	0	2	0	0	0	0	2	2	0	2	2	2	2	2	2	2	0	2	0	0	0	0	0	2	0	0	2	2	2	0	0	0	-	2	0	0	2	0	0	0	2	0	0	2	1	0	-	0	2	0	0	2	2	0	0	0	0	0	0	0	0	0	2	2	2	0	2	2	0	2	2	0	0	0	2	2	0	0	0	0	2	1	2	0	2	0	2	2	0	0	-	0	0	0	0	2
100056572|F|0-41:G>A-41:G>A	TGCAGGATGTTTCTTGGTCATGTTTGCTATGTGAACTCTCCGTCTGATCTCCGTGCTGACTGCATTGAT	TGCAGGATGTTTCTTGGTCATGTTTGCTATGTGAACTCTCCGTCTGATCTCCGTGCTGACTGCATTGAT		0	0	999	41:G>A	41	0.994152	0.994118	0.6	0.4	0.005882	0.594118	0.011696	0.48	0.245848	12.9183	8.81746	0.986111	2	2	0	2	2	2	0	2	0	2	0	2	2	0	0	2	2	2	2	2	2	0	0	2	2	2	0	2	0	2	2	2	0	2	2	2	2	2	0	0	0	2	0	0	2	0	2	2	2	2	2	2	2	0	2	2	2	2	0	2	2	2	2	2	0	2	2	0	2	2	2	0	2	2	2	2	0	0	0	0	2	2	2	0	0	0	0	0	0	2	0	2	0	2	2	0	0	0	0	2	2	2	2	0	0	0	0	2	0	2	2	2	0	2	2	0	2	2	2	2	0	-	0	2	0	0	0	0	2	2	2	2	0	2	2	2	2	0	2	2	2	0	2	0	2	0	0	2	0	0	2	2	0	0	2	0	0	0	2	0	2	0	2	0	1	2	2	0	2	2	2
100056606|F|0-54:C>G-54:C>G	TGCAGGATTCTGACAGGCATACCAGGCAAATCCACAAGATGCACTAAGGCATCACCCAATGGTTGTCTC	TGCAGGATTCTGACAGGCATACCAGGCAAATCCACAAGATGCACTAAGGCATCACCCAATGGTTGTCTC	scaffold2291	546938	2	5.107e-29	54:C>G	54	0.994152	0.988235	0.529412	0.470588	0.011765	0.517647	0.023253	0.49827	0.260761	25.6473	12.8288	0.986111	2	0	0	0	2	0	2	2	0	0	2	0	2	2	2	2	0	0	2	2	0	0	2	0	2	2	2	2	2	2	2	0	2	0	0	0	0	2	2	2	0	0	2	2	0	0	0	2	2	2	2	2	2	2	0	0	2	0	2	2	0	0	0	2	2	2	0	0	2	0	0	2	2	2	2	2	2	2	2	0	2	0	0	2	0	2	0	0	2	0	0	2	2	0	2	0	2	2	2	0	0	0	2	0	2	2	0	0	2	2	2	2	0	2	2	0	0	2	2	2	0	1	2	0	0	2	0	0	0	0	2	2	0	2	2	0	0	2	0	0	2	0	0	2	0	2	0	2	2	0	0	0	0	2	0	0	2	-	0	0	0	2	2	0	0	0	2	1	0	2	2
100056610|F|0-15:A>G-15:A>G	TGCAGGATTCTTTGCACACAATCAACATGGTAGAGTGTTTCAGTGGAGTACGAAAAGTTTGGAATTAGT	TGCAGGATTCTTTGCACACAATCAACATGGTAGAGTGTTTCAGTGGAGTACGAAAAGTTTGGAATTAGT		0	0	999	15:A>G	15	1	0.994152	0.526316	0.473684	0.005848	0.520468	0.011628	0.498615	0.255121	31.2452	19.5596	0.986111	2	2	2	0	2	2	2	2	2	0	0	0	2	0	2	2	2	2	0	2	2	2	0	2	0	0	0	0	2	0	0	2	2	0	2	0	0	2	2	0	2	2	2	2	0	0	2	2	2	0	0	0	2	2	2	2	0	0	2	2	0	2	0	0	0	2	0	2	2	0	0	0	0	0	2	2	0	2	0	2	0	0	0	2	2	0	0	2	0	0	2	0	2	0	0	0	2	2	0	2	0	2	0	2	0	2	0	2	2	0	2	2	0	0	2	2	2	0	0	2	1	2	2	0	2	2	2	2	2	0	2	2	0	2	0	0	0	2	0	0	0	2	0	2	0	0	2	0	2	2	2	0	0	2	2	0	2	0	0	2	2	0	2	0	2	0	2	0	0	2	0
100056631|F|0-55:C>T-55:C>T	TGCAGGATTTAGGACTGCATCAAAAGTTCATCAATATCGCAAAAGTCTAGTGGATCTGATTCAGGTATT	TGCAGGATTTAGGACTGCATCAAAAGTTCATCAATATCGCAAAAGTCTAGTGGATCTGATTCAGGTATT	scaffold368	151931	2	5.107e-29	55:C>T	55	1	0.725146	0.766082	0.233918	0.274854	0.491228	0.398618	0.358401	0.37851	30.9608	30.7125	0.986111	1	1	1	2	0	2	0	1	1	0	2	2	1	2	1	0	2	2	1	0	2	0	2	2	0	1	2	2	2	0	0	2	2	0	1	0	1	2	2	1	2	2	0	2	0	2	0	1	2	2	0	2	0	2	0	2	0	2	1	0	2	1	2	2	2	0	2	2	2	2	2	0	1	2	0	1	0	0	0	2	2	2	2	2	2	2	2	1	1	2	1	2	2	2	1	1	0	2	1	0	2	0	2	2	0	1	1	2	0	1	1	1	0	1	2	2	0	2	2	2	2	0	2	0	2	0	2	1	1	1	2	2	2	1	1	2	2	1	2	1	0	0	1	2	1	1	0	2	2	1	1	1	1	2	1	2	1	1	0	2	2	2	2	0	2	2	1	2	2	2	2
100056645|F|0-12:T>A-12:T>A	TGCAGGATTTGGTAGATAAACATTGTATAATAGCATGGATAAGAATGAAGAGTCTGGGATTTCTTCATT	TGCAGGATTTGGTAGATAAACATTGTATAATAGCATGGATAAGAATGAAGAGTCTGGGATTTCTTCATT	scaffold4574	31273	2	2.37606e-27	12:T>A	12	0.988304	0.994083	0.538462	0.461538	0.005917	0.532544	0.011764	0.497041	0.254403	6.86341	4.01754	0.986111	2	0	2	0	2	2	0	2	2	0	2	2	2	2	2	0	2	2	0	2	2	0	2	-	2	2	2	0	2	2	2	0	2	2	0	0	1	0	0	0	2	2	0	2	2	0	2	0	0	0	0	2	2	2	0	0	0	2	2	0	2	2	0	2	0	2	0	0	2	0	0	0	0	2	0	2	2	2	0	0	2	0	0	2	0	0	2	0	2	0	0	2	2	0	0	2	2	2	0	2	2	2	0	2	0	2	0	0	2	2	2	0	0	2	0	0	0	0	0	2	2	-	0	2	0	2	2	0	2	0	0	2	0	0	2	2	0	0	2	2	2	2	0	0	2	2	2	2	0	2	2	0	2	2	2	0	0	0	2	2	2	0	0	0	2	0	2	0	2	2	0
100056679|F|0-49:A>T-49:A>T	TGCAGGCAAAGCCTTAGGCCTTCATACCTGTTTGGTGAGTGTTTTCATGACATAATAATTCTAAGTGTC	TGCAGGCAAAGCCTTAGGCCTTCATACCTGTTTGGTGAGTGTTTTCATGACATAATAATTCTAAGTGTC	scaffold1242	410959	2	5.107e-29	49:A>T	49	0.994152	1	0.5	0.5	0	0.5	0	0.5	0.25	32.6459	26.28	0.986111	2	2	0	2	2	2	0	0	2	0	0	2	0	0	2	2	0	0	0	2	0	0	0	2	0	2	0	0	2	0	0	2	2	2	0	2	2	0	2	0	0	2	0	0	0	0	0	0	0	2	0	2	0	2	2	0	2	2	0	2	0	0	0	2	0	2	0	2	2	0	0	2	2	2	2	2	2	0	2	0	2	0	0	2	2	2	0	0	0	0	2	0	0	2	2	0	0	0	2	0	0	0	0	0	0	2	2	2	2	2	0	0	2	0	0	2	2	2	2	2	0	0	2	2	2	2	2	2	2	0	0	2	0	0	2	0	2	0	0	0	0	2	0	2	2	2	0	0	0	2	2	2	2	2	2	2	0	0	0	2	0	2	2	0	2	-	2	0	2	2	0
100056753|F|0-31:G>A-31:G>A	TGCAGGCACCAAGCAAAGCCCCCCAAATTACGGAGTGCTCAGCACAAGGTGACATTTTTACAAACTCGT	TGCAGGCACCAAGCAAAGCCCCCCAAATTACGGAGTGCTCAGCACAAGGTGACATTTTTACAAACTCGT	scaffold2827	83307	2	5.107e-29	31:G>A	31	0.994152	0.982353	0.535294	0.464706	0.017647	0.517647	0.034671	0.497509	0.26609	19.9415	13.7105	0.986111	2	2	0	2	2	2	2	0	2	2	2	2	0	0	0	0	2	2	2	0	2	2	2	2	0	2	0	2	0	0	0	0	2	0	2	0	2	0	2	2	2	2	0	2	2	2	0	2	0	2	2	0	0	0	0	0	0	0	0	2	0	0	2	2	2	0	2	2	0	0	0	2	0	2	0	0	2	2	2	2	2	2	2	2	2	2	2	0	2	0	2	2	0	0	2	2	0	0	2	0	0	0	0	2	2	2	2	0	0	2	0	2	0	0	0	0	0	0	0	2	1	0	2	2	2	2	0	2	0	0	0	2	0	2	2	2	2	2	2	0	0	2	0	2	0	2	2	0	0	0	2	0	0	2	0	2	-	1	2	0	0	2	2	0	1	0	2	0	0	2	0
100056765|F|0-11:G>A-11:G>A	TGCAGGCACTAGTTCGTGGGCATTTGGTGAGGAGACAAGCTGTGGCCACCCTATATGCTATCCATGCAA	TGCAGGCACTAGTTCGTGGGCATTTGGTGAGGAGACAAGCTGTGGCCACCCTATATGCTATCCATGCAA	scaffold2878	112901	2	5.107e-29	11:G>A	11	0.994152	0.994118	0.441176	0.558824	0.005882	0.435294	0.011696	0.49308	0.252388	14.9086	9.69231	0.986111	2	0	0	0	2	0	2	0	0	2	2	2	0	0	2	2	0	0	0	0	0	2	2	2	2	2	0	2	2	0	0	2	0	2	2	0	0	0	0	2	2	2	0	2	0	0	0	0	2	0	0	2	2	0	0	2	2	0	2	0	0	0	0	0	0	0	0	0	2	0	0	2	0	0	0	2	2	2	0	2	0	2	2	0	2	0	2	0	2	2	0	0	2	0	2	2	2	0	2	0	0	0	0	0	2	2	2	0	2	2	2	2	0	0	0	0	0	2	2	0	0	-	0	0	0	2	2	0	2	2	2	2	0	0	2	0	0	0	0	0	0	0	2	2	0	2	2	0	0	2	0	0	0	2	0	0	0	0	2	0	0	2	2	2	0	0	2	1	0	2	2
100056770|F|0-44:T>C-44:T>C	TGCAGGCACTTCATATCAACTAATGCAACTTCTACTTTCCGCTCTGTAGTTTCAAGTTATCCAGGCGAT	TGCAGGCACTTCATATCAACTAATGCAACTTCTACTTTCCGCTCTGTAGTTTCAAGTTATCCAGGCGAT	scaffold3936	1566	2	5.107e-29	44:T>C	44	0.988304	1	0.550296	0.449704	0	0.550296	0	0.494941	0.24747	31.4423	21.4737	0.986111	2	0	2	2	2	0	2	0	2	2	0	0	0	2	2	2	2	0	2	2	0	0	2	2	2	0	0	0	0	2	2	0	0	0	2	0	2	0	0	2	0	2	0	0	2	2	2	2	0	2	2	0	2	0	2	2	2	0	0	0	2	2	0	2	0	2	0	0	0	2	2	0	2	0	0	2	0	0	0	2	2	2	2	2	2	0	0	2	0	2	0	0	2	2	2	2	2	2	0	2	2	0	0	2	2	0	2	0	2	2	2	2	2	0	2	0	2	0	0	2	0	-	0	2	2	2	2	2	0	0	0	0	2	2	2	2	2	0	2	0	0	2	2	2	0	2	2	0	0	2	2	0	2	0	2	2	-	0	0	0	0	2	2	2	0	0	0	2	2	0	0
100056823|F|0-22:C>G-22:C>G	TGCAGGCATATTTGGGCAGGCTCCCAGATGACATTGCCAATTTTAGGTAGCATATGCTCTTGCTTGGGC	TGCAGGCATATTTGGGCAGGCTCCCAGATGACATTGCCAATTTTAGGTAGCATATGCTCTTGCTTGGGC		0	0	999	22:C>G	22	0.994152	0.547059	0.988235	0.011765	0.452941	0.535294	0.495571	0.023253	0.259412	14.8761	12.8986	0.986111	1	2	1	2	2	2	1	2	1	1	1	1	2	1	1	1	1	2	1	1	2	1	1	2	1	2	2	2	1	2	2	1	2	2	1	2	2	1	1	1	1	2	2	1	2	2	2	1	2	1	2	1	2	1	1	2	2	1	2	1	1	2	1	2	2	1	1	2	1	2	2	2	1	2	1	2	2	2	1	1	2	2	2	2	2	2	1	2	1	2	2	2	2	2	2	2	1	1	1	2	2	1	1	1	1	2	2	1	2	1	1	2	2	2	1	1	2	2	2	2	2	0	1	1	1	2	1	1	1	1	1	1	1	1	2	2	1	1	2	1	2	2	2	2	2	2	2	2	1	1	1	1	2	2	2	1	2	2	2	1	1	2	1	2	2	-	2	0	2	1	2
100056837|F|0-22:C>T-22:C>T	TGCAGGCATCTTCGGATATGAGCATCCTGGACTTTGACATACCATGCTGCTTGTCTTTTGTTATTTCTA	TGCAGGCATCTTCGGATATGAGCATCCTGGACTTTGACATACCATGCTGCTTGTCTTTTGTTATTTCTA	scaffold1209	24443	2	5.107e-29	22:C>T	22	0.976608	0.994012	0.359281	0.640719	0.005988	0.353293	0.011904	0.460397	0.23615	11.2402	6.48052	0.986111	2	0	0	0	2	0	2	0	2	0	0	0	0	2	2	0	0	0	0	2	0	2	0	-	0	0	0	2	0	2	2	2	0	0	0	0	2	2	0	0	0	2	0	0	0	0	0	2	0	0	0	2	2	0	0	2	2	0	2	2	0	0	2	2	0	0	0	0	0	0	0	0	0	0	0	2	2	0	0	2	0	0	2	2	0	0	2	0	0	0	0	0	0	0	2	0	2	0	0	0	2	0	0	0	0	2	2	0	2	0	2	2	2	0	0	0	2	2	2	2	0	-	2	0	0	2	2	2	2	0	0	0	0	2	0	0	0	0	0	0	0	2	0	0	0	2	2	0	2	2	0	0	2	2	0	0	0	0	0	0	0	2	2	2	0	-	1	-	0	0	0
100056855|F|0-25:T>A-25:T>A	TGCAGGCATTAATGAAATTCTCGACTGATGCAATCAAGGACTCAAAGTTACTTGATTTTGCGAATACGG	TGCAGGCATTAATGAAATTCTCGACTGATGCAATCAAGGACTCAAAGTTACTTGATTTTGCGAATACGG	scaffold15351	139762	2	5.107e-29	25:T>A	25	0.988304	0.988166	0.52071	0.47929	0.011834	0.508876	0.023389	0.499142	0.261265	17.2039	11.4404	0.986111	2	0	0	0	2	0	2	2	0	0	2	0	2	0	2	2	0	0	2	2	0	0	2	0	2	2	2	0	2	2	2	0	2	0	0	0	0	2	2	2	0	0	2	2	0	0	2	2	2	2	2	2	2	2	0	0	2	0	2	2	0	0	0	2	2	0	0	0	2	0	0	2	2	2	2	2	2	2	2	0	2	0	0	2	0	2	0	0	2	0	0	2	2	0	2	2	2	2	2	0	0	0	0	0	2	2	0	0	2	2	2	0	0	2	2	0	0	2	2	2	0	1	2	0	2	2	0	0	0	2	0	2	0	2	2	0	0	2	0	0	2	0	0	2	0	2	0	2	2	0	0	0	0	2	0	0	-	0	2	0	0	2	2	0	0	-	2	1	0	2	2
100056867|F|0-27:T>G-27:T>G	TGCAGGCATTGCCTGGCAAAATCAATGTCCGAAATGTGTTTGCCACCTCAATGGAATGTAGAGGAACAA	TGCAGGCATTGCCTGGCAAAATCAATGTCCGAAATGTGTTTGCCACCTCAATGGAATGTAGAGGAACAA	scaffold5697	10729	2	5.107e-29	27:T>G	27	0.994152	0.764706	0.770588	0.229412	0.235294	0.535294	0.359862	0.353564	0.356713	15.0679	12.5283	0.986111	2	0	0	2	2	2	2	1	2	2	0	1	0	0	2	1	2	0	2	0	0	1	0	1	2	2	2	0	2	0	0	0	2	2	1	2	2	1	0	1	2	0	1	0	2	2	1	2	0	0	2	2	1	0	0	1	2	2	2	2	1	2	2	2	2	2	2	0	2	1	1	1	2	0	2	0	2	2	0	1	2	2	2	0	0	2	2	2	2	2	1	2	2	0	1	0	2	2	2	2	1	2	0	1	2	2	2	1	2	0	2	2	2	2	2	1	1	0	2	0	0	0	1	1	2	0	1	2	1	1	1	1	2	2	2	0	1	2	2	1	2	2	1	0	1	1	2	1	2	2	1	2	2	2	1	2	-	0	2	2	2	2	2	2	2	0	2	2	2	1	2
100056964|F|0-44:T>A-44:T>A	TGCAGGCCGCGTATCGGCACAGGGAAAAAGCAAGGTGGATCTCATCGGAAGGTCTCTGAGTATCGAAAT	TGCAGGCCGCGTATCGGCACAGGGAAAAAGCAAGGTGGATCTCATCGGAAGGTCTCTGAGTATCGAAAT	scaffold1085	49933	10	5.107e-29	44:T>A	44	0.97076	0.981928	0.463855	0.536145	0.018072	0.445783	0.035491	0.497387	0.266439	7.15842	5.0625	0.986111	2	2	2	2	0	2	2	0	0	2	0	0	2	0	0	2	0	2	0	2	2	0	2	0	2	2	0	0	2	0	0	2	0	2	2	0	0	2	2	2	0	0	0	0	0	0	2	0	2	0	0	2	2	2	2	0	2	2	0	0	2	0	0	0	0	2	0	0	0	2	2	0	2	0	2	2	0	0	0	2	0	2	2	2	2	0	0	2	2	0	2	0	0	0	2	0	2	0	2	0	0	2	0	0	0	0	0	0	0	1	0	2	0	2	0	2	2	0	0	2	-	-	0	0	2	0	0	0	0	2	2	0	0	0	2	2	0	0	2	2	0	2	2	0	0	2	2	2	2	2	0	0	2	2	2	0	0	-	0	0	0	2	2	0	2	-	0	1	1	0	-
100056985|F|0-10:G>T-10:G>T	TGCAGGCCTAGGTTGGGGAGGAGCGGCCCCCTGTCGGACCCATCTTACAAGGGGGCGAAGAACTCCAGT	TGCAGGCCTAGGTTGGGGAGGAGCGGCCCCCTGTCGGACCCATCTTACAAGGGGGCGAAGAACTCCAGT	scaffold1281	405608	2	5.107e-29	10:G>T	10	0.982456	1	0.511905	0.488095	0	0.511905	0	0.499717	0.249858	7.45411	5.2	0.986111	2	2	0	2	0	0	2	0	0	0	2	0	2	0	0	2	2	0	2	2	0	2	2	0	2	2	0	2	0	0	0	2	2	0	2	2	0	2	0	0	2	2	2	2	0	0	2	2	2	2	0	2	2	0	0	0	2	0	2	2	2	0	2	2	2	2	2	0	2	0	0	0	0	0	0	0	2	2	0	0	0	2	2	2	2	2	0	2	2	2	2	2	0	2	2	2	2	2	0	0	0	0	2	0	2	0	0	2	0	0	0	0	2	2	2	0	0	0	2	0	0	-	2	0	2	0	2	2	0	2	2	0	0	2	0	0	0	0	2	2	2	0	0	0	2	0	2	0	2	2	0	2	0	2	0	2	-	-	0	2	0	2	2	2	0	0	0	0	0	0	2
100056991|F|0-40:A>G-40:A>G	TGCAGGCCTCGGCTAACTGCTCACATATGCCGAGATCTCCAAAGGTCTTCTCTTCCTCGTTTGCCGCCA	TGCAGGCCTCGGCTAACTGCTCACATATGCCGAGATCTCCAAAGGTCTTCTCTTCCTCGTTTGCCGCCA	scaffold2441	330681	2	5.107e-29	40:A>G	40	0.976608	1	0.407186	0.592814	0	0.407186	0	0.482771	0.241385	20.9612	13.2262	0.986111	2	0	2	0	2	0	2	2	0	0	0	0	0	0	2	0	0	0	0	0	0	2	0	2	0	0	0	2	0	0	0	0	0	2	0	2	2	2	2	0	0	0	2	0	2	0	2	0	0	2	0	0	2	2	0	2	2	2	0	0	0	0	2	2	0	0	0	0	0	2	2	2	0	0	2	2	2	2	0	0	2	0	0	0	0	0	2	2	2	0	0	0	2	0	0	2	0	2	2	0	2	2	0	0	2	2	0	2	2	0	0	0	2	2	0	0	0	2	2	0	0	-	0	0	2	0	0	2	0	0	0	2	0	0	2	0	2	2	0	0	2	2	0	0	0	2	2	0	0	0	0	2	2	0	2	0	0	-	2	0	0	2	0	2	0	-	2	-	0	2	0
100057075|F|0-19:A>C-19:A>C	TGCAGGCTAGGAATGAGCCACATAAATTTATAAATAGAATGTAATCAATCAACCGTGATAATAGATCCA	TGCAGGCTAGGAATGAGCCACATAAATTTATAAATAGAATGTAATCAATCAACCGTGATAATAGATCCA	scaffold14430 cov181	39599	1	5.107e-29	19:A>C	19	0.994152	0.994118	0.452941	0.547059	0.005882	0.447059	0.011696	0.495571	0.253633	22.9663	13.7113	0.986111	2	0	2	0	2	0	0	2	0	0	0	0	0	0	2	0	0	0	0	0	0	2	0	2	0	0	0	2	2	0	0	2	0	2	0	2	2	2	2	0	0	0	2	0	2	0	2	0	0	2	0	2	2	2	0	0	0	2	0	0	0	0	2	2	0	2	0	2	0	2	2	2	0	2	2	2	2	0	0	0	2	0	0	2	0	0	2	2	2	2	0	0	2	0	0	0	0	0	2	0	2	2	0	0	2	2	0	2	2	0	0	2	2	0	2	0	0	2	2	0	0	2	2	2	2	0	0	2	0	0	0	2	0	0	2	0	2	2	0	0	2	2	0	0	2	2	2	2	0	0	0	2	2	0	0	0	0	-	2	0	0	2	2	0	0	1	2	0	2	2	0
100057083|F|0-33:T>C-33:T>C	TGCAGGCTATCATCTCATTTCGGCAGCAGAAGCTGGTTCTTTGGTCTGTTTTTGCATCACTTTTTGATT	TGCAGGCTATCATCTCATTTCGGCAGCAGAAGCTGGTTCTTTGGTCTGTTTTTGCATCACTTTTTGATT	scaffold5456	6378	2	1.10547e-25	33:T>C	33	0.994152	0.994118	0.464706	0.535294	0.005882	0.458824	0.011696	0.497509	0.254602	36.8606	22.2632	0.986111	2	0	0	2	0	0	0	2	0	2	0	2	2	0	0	0	2	2	0	0	2	0	0	2	2	2	0	0	0	0	0	0	2	0	0	0	0	2	0	0	2	0	2	0	0	2	2	2	0	2	0	0	2	2	2	0	0	2	2	0	2	0	0	0	0	0	2	0	2	2	2	2	2	2	0	0	0	0	2	2	2	0	0	0	2	0	2	0	2	0	2	2	2	2	2	0	2	0	2	0	2	0	0	0	2	0	0	0	0	2	2	0	2	2	0	0	0	2	2	2	0	0	2	0	0	0	0	0	2	0	0	2	2	2	2	0	0	0	0	2	0	0	0	2	0	0	2	2	0	2	2	2	2	0	2	2	2	-	0	0	1	0	2	2	0	0	0	2	2	2	2
100057108|F|0-24:C>T-24:C>T	TGCAGGCTCCCTTGATGAAGTTATCGAAGTTCATGAGGCGTACCTTTTGTCTGTTCAGAGACAATGCTT	TGCAGGCTCCCTTGATGAAGTTATCGAAGTTCATGAGGCGTACCTTTTGTCTGTTCAGAGACAATGCTT	scaffold826	19325	2	5.107e-29	24:C>T	24	1	1	0.532164	0.467836	0	0.532164	0	0.497931	0.248965	17.8238	11.0702	0.986111	2	0	0	2	2	2	2	0	2	0	0	2	0	0	0	2	2	2	2	0	2	2	2	2	2	2	2	2	0	0	0	0	2	0	2	0	2	2	2	2	2	2	0	0	2	0	0	2	0	0	2	0	0	0	0	0	0	0	0	2	0	0	2	2	2	0	2	2	0	0	0	2	2	0	0	0	2	2	2	2	0	0	0	0	2	0	2	0	2	0	2	2	0	2	2	2	0	0	2	0	0	0	0	2	2	2	2	0	0	2	0	2	0	0	2	0	2	0	0	2	2	0	2	2	2	2	0	2	0	0	0	2	2	2	2	2	2	2	2	2	0	2	2	0	0	2	2	0	2	0	2	2	0	2	0	2	2	0	2	0	0	2	2	0	2	0	2	0	0	2	0
100057117|F|0-49:C>T-49:C>T	TGCAGGCTCTTGTTCGTGGGCATTTGGTGAGGAGACAGGCTATTGCCACCTTACGTGCTATCCAGGCTA	TGCAGGCTCTTGTTCGTGGGCATTTGGTGAGGAGACAGGCTATTGCCACCTTACGTGCTATCCAGGCTA	scaffold383	70222	2	2.37606e-27	49:C>T	49	0.994152	0.741176	0.758824	0.241176	0.258824	0.5	0.383668	0.366021	0.374844	7.10256	6.99367	0.986111	0	2	0	1	2	0	2	2	2	1	0	2	0	1	2	0	1	1	2	1	1	1	0	1	2	0	2	1	2	1	1	0	0	2	2	2	1	2	1	2	0	2	2	2	2	2	0	2	2	1	2	2	2	0	2	2	2	0	1	2	2	1	0	1	2	2	1	1	0	2	2	0	2	0	2	2	1	1	2	2	2	1	1	0	2	2	2	0	1	0	2	0	0	2	1	1	1	2	2	2	2	2	0	2	2	0	1	2	2	0	2	1	2	1	2	1	2	0	1	1	2	0	2	1	2	0	1	2	2	2	1	2	0	2	2	1	2	2	2	0	0	2	2	2	1	0	1	2	1	2	2	1	2	2	2	2	1	0	0	1	2	2	0	2	0	0	0	-	0	2	0
100057224|F|0-18:G>T-18:G>T	TGCAGGCTTGTTGAAATTGAGATCCTTGATAGTGTCTTGGGATTTGGTCATCGATTGATCTGATTTGTG	TGCAGGCTTGTTGAAATTGAGATCCTTGATAGTGTCTTGGGATTTGGTCATCGATTGATCTGATTTGTG	scaffold440	1130231	2	5.107e-29	18:G>T	18	1	1	0.532164	0.467836	0	0.532164	0	0.497931	0.248965	25.3048	15.1982	0.986111	0	0	0	2	2	2	0	0	2	2	2	0	2	0	0	0	2	2	2	2	2	0	2	2	2	0	2	2	0	0	0	2	2	2	2	2	2	2	2	2	2	2	2	2	0	2	0	0	0	2	0	0	2	0	2	0	0	0	0	2	0	2	0	2	0	2	0	0	2	0	0	0	2	0	0	2	2	0	2	2	2	2	2	0	2	0	0	2	2	2	2	0	2	2	2	2	2	2	0	2	0	0	2	0	0	2	2	0	0	0	2	0	0	2	0	2	2	0	0	0	2	0	0	0	0	0	0	0	2	0	0	2	2	0	2	0	2	2	0	2	2	0	0	0	2	2	2	0	0	2	0	0	0	2	2	2	0	0	2	2	0	2	2	2	2	0	2	2	0	2	0
100057229|F|0-63:T>G-63:T>G	TGCAGGCTTTAGCATCACCTGCAAAGAAGAGCAACTTAATTTCATCTCATAACTTTTTTGGTTTGAATT	TGCAGGCTTTAGCATCACCTGCAAAGAAGAGCAACTTAATTTCATCTCATAACTTTTTTGGTTTGAATT	scaffold1213	214201	2	5.107e-29	63:T>G	63	0.994152	0.994118	0.488235	0.511765	0.005882	0.482353	0.011696	0.499723	0.255709	17.7837	11.1078	0.986111	0	0	0	0	2	0	0	2	2	0	0	0	2	0	0	0	2	2	0	2	2	2	2	2	0	2	0	2	0	2	2	0	0	2	0	2	2	0	2	0	0	0	2	0	2	0	2	0	2	2	2	2	2	0	2	0	2	0	0	2	0	0	2	2	2	0	2	2	0	2	2	0	2	2	0	2	2	2	2	2	0	0	0	0	0	2	0	0	2	0	2	0	2	2	0	0	0	0	2	0	2	2	2	2	0	0	2	0	0	2	2	0	0	0	0	2	0	2	2	2	2	0	0	2	0	0	0	0	0	2	2	2	0	0	2	0	2	0	0	0	0	0	2	2	2	0	0	2	2	2	2	2	2	0	0	0	0	0	2	2	0	2	0	2	0	-	0	1	0	2	0
100057326|F|0-21:A>G-21:A>G	TGCAGGGACTGTGTTCAGAGAACCAATTATTTGCAAAAATGTTCCACGGCTTGTTCCAGGTTTTGAGAG	TGCAGGGACTGTGTTCAGAGAACCAATTATTTGCAAAAATGTTCCACGGCTTGTTCCAGGTTTTGAGAG	scaffold161	392757	2	5.107e-29	21:A>G	21	0.988304	0.988166	0.307692	0.692308	0.011834	0.295858	0.023389	0.426036	0.224712	9.82439	5.0303	0.986111	2	0	0	0	2	0	2	0	0	0	0	0	0	2	0	0	0	0	0	0	0	2	0	1	0	0	0	2	2	2	2	2	0	0	0	0	2	2	0	0	0	2	0	0	0	0	0	0	0	0	0	2	2	0	0	2	2	0	2	2	0	0	2	2	0	0	0	0	0	0	0	0	0	0	0	2	2	0	0	0	0	0	0	2	2	0	0	0	0	0	0	0	0	0	2	0	2	2	0	0	2	0	0	0	0	0	0	0	0	0	0	2	0	0	0	0	2	2	2	2	0	-	2	0	0	2	2	2	2	0	0	1	0	0	0	0	0	0	0	0	0	2	-	0	0	2	0	0	0	2	0	0	2	2	0	0	0	0	2	0	0	2	2	2	0	0	2	0	0	2	0
100057468|F|0-51:G>T-51:G>T	TGCAGGGCAGGAAGAAATGAGATAAAATTCGATGAAGATTGCTACATTTTGGAGTTGGATCCTTGCCAG	TGCAGGGCAGGAAGAAATGAGATAAAATTCGATGAAGATTGCTACATTTTGGAGTTGGATCCTTGCCAG	scaffold1	51847	2	2.37606e-27	51:G>T	51	0.988304	0.550296	0.497041	0.502959	0.449704	0.047337	0.494941	0.499982	0.497462	32.3929	32.0286	0.986111	1	0	0	1	0	0	0	1	1	0	1	1	1	0	0	1	0	1	1	1	1	0	0	1	0	1	0	1	0	0	0	2	0	0	1	0	0	0	0	0	1	0	0	1	0	0	0	0	0	0	1	1	2	1	1	1	0	0	0	0	0	0	0	2	1	2	1	1	1	1	1	1	1	0	1	0	0	0	0	1	1	1	1	0	1	1	0	1	1	1	1	1	1	1	0	0	0	2	0	0	1	1	0	1	0	0	0	0	0	2	1	0	0	1	0	0	0	1	1	0	0	1	1	0	1	0	1	1	0	1	1	0	0	0	1	0	1	1	0	1	0	0	0	1	0	1	2	1	0	1	0	0	1	1	0	1	1	-	1	0	2	1	1	0	0	1	0	-	0	0	1
100057480|F|0-45:C>A-45:C>A	TGCAGGGCATCCTGATATACATAATTGGTACACCAAATTGATGATCATAGCTCTGGAAAGTAATAAAAG	TGCAGGGCATCCTGATATACATAATTGGTACACCAAATTGATGATCATAGCTCTGGAAAGTAATAAAAG	scaffold1185	12561	2	5.107e-29	45:C>A	45	0.994152	0.994118	0.511765	0.488235	0.005882	0.505882	0.011696	0.499723	0.255709	16.0865	9.24299	0.986111	2	2	0	0	2	2	2	2	2	0	2	2	0	0	0	2	0	0	0	0	0	0	2	2	2	2	0	2	2	0	0	2	2	0	0	2	0	2	0	0	2	0	2	2	0	0	2	2	0	0	0	0	2	2	2	2	2	2	0	2	2	0	2	0	0	0	2	2	2	0	2	2	2	2	2	2	0	0	2	0	2	0	0	2	0	2	2	2	0	2	2	2	2	0	2	0	0	2	2	2	0	0	2	2	2	2	0	0	2	0	2	2	2	0	0	0	2	0	0	2	0	-	0	0	2	2	0	0	0	0	0	0	2	2	0	0	0	2	0	0	2	0	2	0	0	0	0	2	0	2	2	0	2	0	2	2	0	0	0	0	0	2	2	0	2	1	2	0	2	0	2
100057514|F|0-46:C>G-46:C>G	TGCAGGGCTAGTATTACTCAGGTAAGGGCACCAGATCCTTTTGAAACTTGTATTGCAATTGCCAAGGTA	TGCAGGGCTAGTATTACTCAGGTAAGGGCACCAGATCCTTTTGAAACTTGTATTGCAATTGCCAAGGTA	scaffold1281	225986	2	5.107e-29	46:C>G	46	1	0.988304	0.520468	0.479532	0.011696	0.508772	0.023118	0.499162	0.26114	23.9231	22.7798	0.986111	0	0	2	0	2	2	0	2	2	2	0	2	0	2	2	0	0	2	0	0	2	0	0	2	2	0	2	2	2	2	2	0	2	2	0	0	2	0	2	2	0	0	0	0	2	2	0	0	0	0	2	0	0	2	2	2	0	2	0	0	0	2	2	2	0	0	0	2	2	2	2	2	2	2	2	2	0	0	2	2	2	0	0	0	0	0	2	0	0	0	0	0	2	0	0	0	0	0	2	0	2	2	0	2	0	0	2	0	2	2	2	2	0	0	0	2	2	0	0	2	2	2	0	2	0	2	0	2	2	0	0	2	2	0	2	2	2	2	0	0	0	2	2	2	0	2	0	2	0	2	0	0	2	0	2	0	1	2	2	2	0	1	0	0	2	2	0	2	2	2	0
100057540|F|0-18:C>G-18:C>G	TGCAGGGGAAACAATAAACAAGAAGATCAGCTTTTTGATATTATTCAAAGTGAACAGTCAATAATGCAA	TGCAGGGGAAACAATAAACAAGAAGATCAGCTTTTTGATATTATTCAAAGTGAACAGTCAATAATGCAA	scaffold2883	112762	2	5.107e-29	18:C>G	18	0.982456	0.577381	0.988095	0.011905	0.422619	0.565476	0.488024	0.023526	0.255775	32.6639	9.68627	0.986111	2	2	2	1	2	2	2	1	2	2	1	1	1	1	1	1	1	2	2	2	2	1	1	2	2	1	2	2	2	2	2	2	2	2	1	2	1	1	2	1	2	1	2	1	2	2	2	1	2	1	2	1	2	1	1	2	2	2	2	1	1	1	1	2	1	2	1	1	1	2	1	2	2	2	2	2	1	2	1	1	1	2	2	2	2	2	2	2	1	2	2	2	2	1	2	1	2	1	1	1	2	2	1	1	1	2	2	-	1	1	2	2	1	1	2	2	1	1	1	2	1	-	2	2	2	1	2	2	1	2	2	1	2	2	1	2	1	1	1	2	1	2	2	2	2	2	1	2	1	2	2	2	1	1	1	2	2	0	1	2	2	1	1	2	2	-	0	1	2	1	2
100057582|F|0-25:T>G-25:T>G	TGCAGGGGCATTCACCTTTTAGACGTCTTGTGCAAAGGTATTATGATGTGAGCACTGGCTACATATTTG	TGCAGGGGCATTCACCTTTTAGACGTCTTGTGCAAAGGTATTATGATGTGAGCACTGGCTACATATTTG	scaffold3567	30277	2	5.107e-29	25:T>G	25	0.988304	1	0.491124	0.508876	0	0.491124	0	0.499842	0.249921	21.3768	13.5825	0.986111	2	0	0	2	0	0	0	2	2	0	2	0	0	0	2	2	2	0	0	2	0	0	2	0	0	0	0	0	2	2	2	2	0	0	2	0	2	0	2	0	2	0	0	2	2	2	2	2	2	0	2	2	2	2	2	2	2	0	0	0	0	2	2	2	0	0	0	0	0	0	0	0	2	2	0	2	0	2	2	0	2	0	0	2	2	2	2	2	2	2	2	2	0	0	2	0	0	2	2	0	2	0	0	0	2	0	0	0	2	2	2	0	0	0	0	2	0	0	0	0	-	-	2	2	2	2	0	2	2	2	2	0	0	2	0	2	2	0	0	2	0	2	2	0	2	2	0	2	2	0	2	0	2	0	2	0	0	0	0	2	0	2	0	2	0	0	0	0	0	0	2
100057585|F|0-7:G>T-7:G>T	TGCAGGGGCCTATTTGCAAAATTTGGCTAATATTTTCAAAATAAAGTACTAAAATGCACAACATTTCAG	TGCAGGGGCCTATTTGCAAAATTTGGCTAATATTTTCAAAATAAAGTACTAAAATGCACAACATTTCAG	scaffold2355	39043	2	2.37606e-27	7:G>T	7	0.988304	0.982249	0.585799	0.414201	0.017751	0.568047	0.034873	0.485277	0.260075	20.9706	18.2119	0.986111	2	2	2	0	2	0	0	2	2	2	2	2	0	2	0	2	2	2	0	2	2	0	0	1	0	2	2	0	2	2	2	2	2	0	0	2	0	2	0	2	2	0	0	2	2	2	0	2	2	2	2	0	0	0	2	2	2	2	0	0	2	2	2	0	2	0	0	0	2	2	2	2	2	2	0	0	2	2	2	2	2	0	0	0	0	2	2	0	0	0	2	0	2	0	2	0	2	2	2	2	0	2	2	0	2	2	0	0	2	0	2	2	2	0	0	2	2	0	0	2	0	1	0	2	0	2	2	0	2	0	0	2	2	2	2	0	2	2	2	2	0	2	2	0	0	2	2	0	2	2	0	2	0	0	0	0	-	1	2	0	2	0	0	0	0	-	2	0	2	2	0
100057660|F|0-17:C>T-17:C>T	TGCAGGGTAGTTGCCAGCGCAGGCGATGGAGGATAAAAGACAATGCTAAGATGAATAGAGATATTAGTA	TGCAGGGTAGTTGCCAGCGCAGGCGATGGAGGATAAAAGACAATGCTAAGATGAATAGAGATATTAGTA	scaffold1450	169209	2	5.107e-29	17:C>T	17	0.994152	1	0.505882	0.494118	0	0.505882	0	0.499931	0.249965	21.8278	15.0769	0.986111	2	0	2	0	2	0	2	2	2	2	0	2	2	0	0	2	0	0	0	0	0	2	0	2	2	0	2	0	2	2	2	0	0	0	0	0	0	2	0	2	2	0	0	0	0	2	2	2	0	2	2	2	2	2	0	0	2	0	2	0	2	2	2	0	0	0	2	0	2	2	2	2	0	0	2	0	0	0	2	2	2	2	2	0	0	2	0	2	0	0	2	0	0	0	2	0	0	0	2	2	2	2	0	2	2	2	2	0	0	2	2	0	0	2	0	0	0	0	0	0	0	0	0	2	2	0	2	0	2	2	2	2	2	0	0	2	2	2	2	0	0	2	0	0	2	0	2	2	2	2	0	0	0	2	2	0	-	0	2	2	0	2	2	0	0	0	2	0	0	2	2
100057721|F|0-23:C>T-23:C>T	TGCAGGGTGGCTTCTTGACTTTGCTACCCATAAATATTCTGTTATAAATTCTATCATTGCTCTATTCCC	TGCAGGGTGGCTTCTTGACTTTGCTACCCATAAATATTCTGTTATAAATTCTATCATTGCTCTATTCCC	scaffold1053	4862	2	5.107e-29	23:C>T	23	0.988304	0.994083	0.532544	0.467456	0.005917	0.526627	0.011764	0.497882	0.254823	11.4203	7.42453	0.986111	2	0	2	2	2	2	2	2	0	2	0	0	2	2	2	0	0	0	0	1	0	0	2	0	0	0	0	2	0	2	2	0	2	2	2	0	0	0	2	0	0	0	0	0	2	2	2	2	2	0	2	2	2	0	0	0	0	2	2	0	0	0	0	2	0	2	0	2	2	0	0	2	0	2	2	2	2	0	0	2	2	2	2	2	2	2	2	2	2	2	0	0	2	2	2	2	2	2	0	2	0	2	2	0	2	0	2	2	2	0	0	0	0	0	0	2	2	0	0	0	0	-	0	0	0	2	0	2	0	0	0	2	2	2	0	0	0	0	2	0	0	0	0	2	0	2	0	2	2	2	0	2	2	2	2	0	-	2	2	2	0	2	0	2	2	0	0	2	2	2	2
100057735|F|0-57:T>C-57:T>C	TGCAGGGTGTTTAGAAAAATTGACATATGGTGTGTTGTACCCCCTTAGGCCTCTCCTTCCTTTGGGGGT	TGCAGGGTGTTTAGAAAAATTGACATATGGTGTGTTGTACCCCCTTAGGCCTCTCCTTCCTTTGGGGGT	scaffold3382	42446	2	5.107e-29	57:T>C	57	0.994152	0.982353	0.523529	0.476471	0.017647	0.505882	0.034671	0.498893	0.266782	13.2136	8.17593	0.986111	0	2	2	2	0	2	0	0	2	2	0	2	0	2	0	0	2	2	0	0	2	2	0	0	0	0	0	2	0	0	0	2	2	2	2	2	2	0	0	0	2	2	0	0	2	2	2	0	2	0	0	0	2	0	2	2	0	2	0	0	2	2	2	0	0	2	0	2	0	2	2	2	0	2	0	0	0	0	0	2	0	2	2	0	2	0	2	2	0	2	2	0	2	2	0	0	0	0	0	2	2	2	2	2	0	0	2	1	0	0	0	2	2	0	0	2	2	0	0	0	0	0	0	2	2	0	2	2	2	2	2	0	2	0	0	2	2	0	2	2	0	2	2	0	2	0	2	0	0	2	2	2	2	0	2	2	1	1	0	2	0	2	2	2	2	0	0	-	2	0	0
100057736|F|0-29:T>C-29:T>C	TGCAGGGTGTTTTGTGTCAAATATAGCTGTGATGGGACTTATGTTATTTCTGGGAGTGATGACACCAAT	TGCAGGGTGTTTTGTGTCAAATATAGCTGTGATGGGACTTATGTTATTTCTGGGAGTGATGACACCAAT	scaffold2504	318879	2	5.107e-29	29:T>C	29	0.988304	1	0.390533	0.609467	0	0.390533	0	0.476034	0.238017	10.4279	5.6375	0.986111	2	2	2	0	2	0	2	2	2	0	0	2	0	0	0	0	0	0	0	2	0	2	0	0	0	0	0	2	0	2	2	2	0	0	0	0	2	2	0	0	2	2	2	0	0	0	0	2	2	0	0	2	2	0	0	2	2	0	2	2	0	0	2	2	0	2	0	2	2	0	0	0	2	0	0	2	2	0	2	2	0	0	0	2	0	0	0	0	0	0	0	0	0	0	0	0	2	2	0	0	2	0	0	0	0	2	2	0	2	0	0	2	2	0	0	0	2	2	2	2	0	-	2	2	0	2	2	2	2	0	0	0	0	2	0	0	0	0	0	0	0	2	0	0	0	0	0	0	2	2	0	0	2	2	0	0	0	0	0	0	0	2	2	2	0	-	2	0	0	0	0
100057746|F|0-17:T>C-17:T>C	TGCAGGGTTATTTTATATCAGCCTCAAGGAAATATTGCTATCCACAATTGCATTAAACATTAAAACCAA	TGCAGGGTTATTTTATATCAGCCTCAAGGAAATATTGCTATCCACAATTGCATTAAACATTAAAACCAA	scaffold16	796647	2	5.107e-29	17:T>C	17	0.988304	0.994083	0.443787	0.556213	0.005917	0.43787	0.011764	0.49368	0.252722	14.068	9.07865	0.986111	2	2	2	0	2	0	2	0	2	2	0	2	2	2	0	2	0	2	0	2	0	0	2	0	0	0	2	0	0	0	0	0	0	2	0	0	0	2	0	2	2	0	0	0	0	0	2	2	2	0	2	2	2	2	2	0	0	0	2	0	2	2	2	0	0	0	2	2	2	2	2	2	0	0	0	0	0	0	2	2	0	2	2	0	0	0	2	2	0	0	0	0	0	0	0	0	0	0	0	0	2	0	0	2	0	0	2	0	2	0	0	2	0	2	2	0	0	0	0	0	0	0	0	2	2	0	2	0	2	2	2	2	2	2	0	2	2	2	2	0	0	0	2	0	2	0	0	2	0	2	0	2	2	0	0	0	1	-	2	2	0	2	0	0	0	-	0	0	0	2	2
100057777|F|0-29:A>T-29:A>T	TGCAGGGTTGCTAAAAAATACAATAAAAAATTTATAGCTAAATAGACAACCCAAAGTGATTTACAGATC	TGCAGGGTTGCTAAAAAATACAATAAAAAATTTATAGCTAAATAGACAACCCAAAGTGATTTAC		0	0	999	29:A>T	29	0.988304	0.786982	0.692308	0.307692	0.213018	0.47929	0.335282	0.426036	0.380659	31.1219	28.6042	0.986111	2	2	1	2	0	0	0	2	0	1	2	2	2	2	0	2	2	2	1	1	2	2	0	2	2	0	1	2	1	2	2	1	2	2	2	0	0	2	1	1	2	1	0	2	0	0	2	0	0	2	2	2	2	2	2	1	2	2	0	2	2	0	2	0	0	2	1	0	2	2	2	0	2	2	2	2	0	1	2	0	0	1	1	0	1	2	0	1	1	2	2	2	0	0	0	0	2	2	2	2	0	0	2	1	1	1	0	1	0	2	2	2	2	1	1	0	2	2	2	0	2	0	0	1	0	0	0	2	2	1	1	2	2	0	1	2	1	1	2	1	2	0	2	2	0	1	2	0	2	2	1	2	0	2	2	1	-	1	0	0	2	0	0	2	0	-	1	0	2	2	0
100057778|F|0-30:A>G-30:A>G	TGCAGGGTTGGCAAACTATTTGCCAGGTTCATCTCTGAACCTTTTCTCAAATAATGAGTTCAATAAAGA	TGCAGGGTTGGCAAACTATTTGCCAGGTTCATCTCTGAACCTTTTCTCAAATAATGAGTTCAATAAAGA	scaffold149	84558	2	5.107e-29	30:A>G	30	0.988304	0.994083	0.390533	0.609467	0.005917	0.384615	0.011764	0.476034	0.243899	8.31401	4.66265	0.986111	2	0	0	0	2	0	2	0	0	0	2	2	0	2	0	2	0	0	0	0	0	2	0	2	0	0	0	2	2	0	0	2	0	0	2	0	0	2	0	2	2	2	0	2	0	0	0	0	0	0	0	2	2	0	0	2	2	0	0	2	0	0	2	0	0	0	0	0	2	0	0	0	0	0	0	2	2	0	0	2	0	2	2	0	2	0	2	0	2	0	0	0	0	0	2	0	2	2	0	0	0	0	0	0	2	2	1	0	0	0	2	2	2	2	0	0	2	2	2	2	0	0	0	0	0	2	2	0	2	0	0	2	0	0	2	0	0	0	0	0	0	2	0	0	0	2	2	0	0	2	2	0	0	2	0	0	0	0	2	0	0	2	2	2	-	0	2	-	2	2	2
100057785|F|0-57:A>C-57:A>C	TGCAGGGTTTGCCTTCTCAACTTGGACCAATGCATGGAGAGCTTTGGATGCCCTCGGAGTCGGCGATGA	TGCAGGGTTTGCCTTCTCAACTTGGACCAATGCATGGAGAGCTTTGGATGCCCTCGGAGTCGGCGATGA	scaffold1887	4708	2	5.107e-29	57:A>C	57	0.976608	0.994012	0.532934	0.467066	0.005988	0.526946	0.011904	0.497831	0.254868	7.13171	4.87156	0.986111	2	0	2	2	2	0	2	0	2	2	0	0	0	2	2	2	0	0	2	2	0	0	2	1	2	-	0	0	0	2	2	0	2	0	2	0	2	0	0	2	0	2	0	0	2	2	2	2	0	2	0	0	2	0	2	2	0	2	0	0	2	2	0	2	0	2	0	0	0	2	2	0	2	0	0	2	0	0	0	2	2	2	2	2	2	0	0	2	2	2	0	0	0	2	2	0	0	0	0	2	0	0	0	2	2	0	2	0	2	2	2	2	2	0	2	0	2	0	0	2	0	-	0	2	2	2	2	2	2	0	0	0	2	2	2	2	2	0	2	0	2	2	2	2	0	2	2	0	0	0	2	0	2	0	2	2	2	-	0	0	0	2	2	2	0	-	0	2	0	0	0
100057864|F|0-46:T>C-46:T>C	TGCAGGTAATGGGTTTGACATTTCTCTTCAGCTTTGCATTAGCCACTGTCTCTGCATATGATAACAGAA	TGCAGGTAATGGGTTTGACATTTCTCTTCAGCTTTGCATTAGCCACTGTCTCTGCATATGATAACAGAA	scaffold895	80488	2	2.37606e-27	46:T>C	46	0.994152	0.982353	0.511765	0.488235	0.017647	0.494118	0.034671	0.499723	0.267197	10.7024	7	0.986111	0	0	2	0	0	2	2	0	0	2	0	0	0	2	2	2	2	2	2	0	2	0	2	2	2	2	2	0	2	0	0	0	2	0	0	2	0	0	0	0	0	2	0	0	2	0	2	2	0	0	2	0	2	2	2	0	2	0	2	0	0	2	2	2	2	0	2	2	0	0	0	1	2	0	2	2	0	2	2	0	2	2	2	0	2	0	0	0	2	0	2	2	2	2	0	0	2	2	2	2	0	0	2	0	2	2	0	0	2	0	0	0	2	0	0	0	0	2	2	2	0	0	1	1	2	0	2	0	0	2	2	2	0	2	0	0	2	0	0	0	2	0	0	0	2	2	0	0	0	2	0	2	0	2	2	2	0	2	0	0	2	0	2	2	2	0	2	-	0	2	2
100057891|F|0-5:A>G-5:A>G	TGCAGATACATCATCCACAGTTGACCAATCAGTAGGTGAGCTAGGCAGCTCTTTGATAAGTTTCTCAAC	TGCAGATACATCATCCACAGTTGACCAATCAGTAGGTGAGCTAGGCAGCTCTTTGATAAGTTTCTCAAC	scaffold646	5138	2	5.107e-29	5:A>G	5	0.994152	0.476471	0.976471	0.023529	0.523529	0.452941	0.498893	0.045952	0.272422	15.6429	11.8585	0.986111	2	2	2	2	1	1	1	2	1	2	1	2	2	1	1	1	2	2	2	1	2	1	1	2	2	2	2	1	1	1	1	1	2	1	2	2	1	2	1	1	2	1	2	1	1	1	1	2	1	2	1	2	2	2	2	1	2	2	2	1	2	2	2	1	1	1	1	1	1	2	2	2	2	2	1	2	1	1	2	2	1	1	1	1	1	2	1	1	1	2	2	2	2	1	2	1	1	1	2	1	2	1	1	1	1	2	1	1	1	2	2	1	1	2	1	1	1	2	2	2	1	1	2	1	1	1	1	1	2	1	1	2	2	2	2	1	1	2	1	2	1	1	1	1	1	1	1	2	2	2	1	2	0	1	2	2	0	0	1	2	2	1	1	0	1	-	2	1	2	2	2
100057907|F|0-35:A>C-35:A>C	TGCAGGTACGTTCTTCACGTTCTTAGATTTCAAAAAATATGACAGAAAACGTGAGAGGAGAGAGATATT	TGCAGGTACGTTCTTCACGTTCTTAGATTTCAAAAAATATGACAGAAAACGTGAGAGGAGAGAGATATT	scaffold66	96380	2	5.107e-29	35:A>C	35	1	1	0.532164	0.467836	0	0.532164	0	0.497931	0.248965	67.9381	19.4455	0.986111	2	0	0	2	2	0	0	2	2	2	2	0	2	0	0	0	2	2	0	2	2	2	2	2	2	2	2	2	0	0	0	2	0	2	2	0	2	0	0	2	2	2	2	2	0	2	0	0	0	0	2	0	2	2	0	2	0	2	0	0	0	0	0	2	2	2	2	2	0	0	0	0	2	0	0	2	2	0	2	0	2	2	2	0	2	0	0	0	0	0	0	2	0	0	2	2	2	2	0	2	0	2	2	0	0	0	2	0	0	0	0	2	0	2	2	0	2	2	2	2	0	0	0	0	2	0	2	2	2	0	0	2	0	0	2	0	2	0	0	2	0	0	2	0	2	0	2	2	0	2	2	2	2	0	2	2	2	2	0	2	0	2	2	0	0	2	0	2	2	2	2
100057921|F|0-26:A>G-26:A>G	TGCAGGTACTTGCGAGTTGTCTCATCATTCATGATATGAGCAACACTGTTTGTGTAAATCTTCTCACGA	TGCAGGTACTTGCGAGTTGTCTCATCATTCATGATATGAGCAACACTGTTTGTGTAAATCTTCTCACGA	scaffold2251	78369	2	5.107e-29	26:A>G	26	0.988304	0.751479	0.727811	0.272189	0.248521	0.47929	0.373516	0.396205	0.38486	11.5833	11.1634	0.986111	2	1	0	1	2	2	1	2	2	0	0	1	2	0	0	2	1	1	2	1	1	1	2	2	0	2	2	2	2	0	0	2	2	0	2	0	0	0	2	2	2	1	2	0	2	1	2	1	2	2	2	1	2	0	2	2	0	1	2	1	2	0	2	0	2	2	2	1	2	0	0	0	2	2	1	0	0	1	0	1	0	0	0	2	2	2	1	2	2	0	2	0	0	0	2	1	2	2	2	2	0	2	2	1	2	0	1	2	0	1	2	2	0	2	1	2	1	2	0	2	1	0	2	2	0	2	0	1	1	2	2	2	1	1	2	1	0	1	2	1	0	1	2	2	0	2	1	2	1	0	1	1	0	2	2	2	1	2	0	1	2	2	2	2	2	-	0	-	1	2	0
100058087|F|0-37:G>T-37:G>T	TGCAGGTCAGATAAGGGAATTGGCTGACCAACTCAATGGTCATGTATTGGCACTCAGCCTTCAGATGTA	TGCAGGTCAGATAAGGGAATTGGCTGACCAACTCAATGGTCATGTATTGGCACTCAGCCTTCAGATGTA	scaffold2579	2807	2	2.37606e-27	37:G>T	37	0.988304	0.994083	0.508876	0.491124	0.005917	0.502959	0.011764	0.499842	0.255803	40.8495	26.6373	0.986111	0	2	0	2	0	2	0	0	0	2	0	0	2	0	0	0	0	0	2	2	0	2	0	0	2	2	0	2	0	0	0	2	0	0	2	2	0	0	2	2	0	0	0	0	2	2	2	2	2	2	2	0	2	2	2	2	2	0	0	2	0	0	0	2	2	2	2	0	0	2	2	2	2	0	2	0	0	0	0	2	0	2	2	2	2	2	0	2	0	2	2	0	0	0	2	0	2	2	2	0	0	0	0	0	2	2	2	2	0	0	2	2	0	0	2	0	2	2	2	0	0	-	2	0	0	0	0	2	0	2	2	2	0	2	0	0	2	2	0	2	0	0	0	2	0	0	0	2	2	0	0	2	2	2	0	2	-	0	0	0	2	0	2	2	2	2	2	1	0	2	2
100058093|F|0-13:G>A-13:G>A	TGCAGGTCAGTATGATTATATTTATTAGATAAAAAAAACCAAAAAACTATCCCCAACTATCATAAAATT	TGCAGGTCAGTATGATTATATTTATTAGATAAAAAAAACCAAAAAACTATCCCCAACTATCATAAAATT	scaffold2133	84053	2	5.107e-29	13:G>A	13	0.976608	0.622754	0.658683	0.341317	0.377246	0.281437	0.469863	0.44964	0.459751	8.47692	5.63704	0.986111	0	2	2	0	1	0	1	1	2	1	2	0	2	0	1	0	0	0	1	2	0	0	0	0	0	0	0	2	1	1	1	0	0	0	1	1	2	1	0	2	2	0	1	2	0	2	1	1	0	1	2	0	2	2	0	1	1	1	0	1	1	1	2	2	0	1	1	2	1	2	2	1	2	1	2	0	2	0	0	0	0	2	2	0	0	1	1	1	0	1	0	1	0	0	2	1	1	1	1	1	2	2	2	1	2	2	0	2	2	0	0	1	0	1	0	1	1	2	0	0	1	1	0	2	1	-	2	1	0	2	2	0	0	2	1	1	1	1	1	1	1	1	2	1	1	0	1	2	1	2	2	0	0	0	1	1	1	-	0	0	2	1	2	-	0	-	0	2	1	0	2
100058100|F|0-20:G>A-20:G>A	TGCAGGTCATCAACTCAATAGCCAACATGGTTTATGGAATTACTGGTTCTGCACCCTCCCATAACCACG	TGCAGGTCATCAACTCAATAGCCAACATGGTTTATGGAATTACTGGTTCTGCACCCTCCCATAACCACG	scaffold15351	183650	2	5.107e-29	20:G>A	20	0.994152	0.994118	0.523529	0.476471	0.005882	0.517647	0.011696	0.498893	0.255294	7.5	5.15455	0.986111	2	0	0	0	2	0	2	2	0	0	2	0	2	0	2	2	0	0	2	2	0	0	2	2	2	2	2	0	2	2	2	0	2	0	0	0	0	2	2	2	0	0	2	2	0	0	0	2	2	2	2	2	2	2	0	0	2	0	2	2	0	0	0	2	2	0	2	0	2	0	0	2	2	2	2	2	2	2	2	0	2	0	0	2	0	2	0	0	2	2	0	2	2	0	2	2	2	2	2	0	0	0	0	0	2	2	0	0	2	2	2	0	0	2	2	0	0	2	2	2	0	2	2	0	0	2	0	0	0	0	0	2	0	2	2	2	0	2	0	0	2	0	0	2	0	2	0	2	2	0	0	0	0	2	0	0	0	2	2	0	0	1	2	0	0	0	2	0	-	2	2
100058125|F|0-21:A>G-21:A>G	TGCAGGTCCATCAGGATCTCCAGTTTGAACTACAAAGCCATCAGCTGCACCAAAATCATGTCAAATACT	TGCAGGTCCATCAGGATCTCCAGTTTGAACTACAAAGCCATCAGCTGCACCAAAATCATGTCAAATACT	scaffold731	17004	2	5.107e-29	21:A>G	21	0.976608	0.994012	0.383234	0.616766	0.005988	0.377246	0.011904	0.472731	0.242318	21.3971	11.5513	0.986111	2	2	0	0	2	0	2	2	2	0	0	0	0	0	0	0	0	0	0	2	0	2	0	2	0	0	0	2	0	2	2	2	0	0	0	0	2	2	0	0	0	2	0	0	0	0	0	2	0	0	0	2	2	0	0	2	2	0	2	2	0	0	2	2	0	2	0	2	0	0	0	0	2	0	0	2	2	0	2	2	0	0	0	2	0	0	0	0	0	0	0	0	0	0	0	0	2	2	0	0	2	0	2	0	0	2	2	0	2	0	0	2	2	0	0	0	2	2	2	1	0	-	2	2	0	2	2	2	2	2	2	0	0	2	0	0	0	0	0	0	0	2	0	0	0	0	0	0	2	2	0	0	2	2	0	0	-	-	0	0	0	2	2	2	0	0	2	-	0	0	0
100058165|F|0-9:C>T-9:C>T	TGCAGGTCTCAGAGATCTGTCCAACAGACTAATTTATCACTTGATTTCTCATTGTGGAATATGCAGCTT	TGCAGGTCTCAGAGATCTGTCCAACAGACTAATTTATCACTTGATTTCTCATTGTGGAATATGCAGCTT	scaffold2160	49537	2	5.107e-29	9:C>T	9	0.988304	1	0.52071	0.47929	0	0.52071	0	0.499142	0.249571	12.9375	8.06481	0.986111	2	2	0	2	2	2	0	2	2	2	0	2	0	0	2	0	2	0	2	0	0	2	0	0	2	0	2	2	2	0	0	0	0	0	0	2	0	2	0	2	0	2	2	0	2	2	2	0	0	0	0	2	2	2	2	0	0	2	2	0	0	0	0	2	2	2	0	2	0	2	2	0	2	0	2	0	2	2	0	2	0	2	2	2	0	0	2	0	2	0	2	2	0	2	2	0	2	2	0	0	2	2	0	0	0	0	2	2	0	0	2	0	0	0	2	0	2	2	2	0	0	0	0	2	0	2	2	2	2	2	2	0	0	0	0	2	2	0	2	2	0	2	2	2	0	0	0	0	2	0	2	2	0	0	2	2	0	-	2	2	2	2	2	0	2	-	0	0	2	0	0
100058244|F|0-46:A>T-46:A>T	TGCAGGTGAGACAAACCAAATGAGTGCCAAATAGGTAGACTGAACCACGAAATAATGGCCAAGAGCAAG	TGCAGGTGAGACAAACCAAATGAGTGCCAAATAGGTAGACTGAACCACGAAATAATGGCCAAGAGCAAG	scaffold5051	48205	2	5.107e-29	46:A>T	46	0.994152	0.770588	0.752941	0.247059	0.229412	0.523529	0.353564	0.372042	0.362803	20.5309	18.7279	0.986111	2	2	0	2	1	2	2	2	2	1	2	2	2	2	0	2	2	1	2	0	1	2	2	2	2	0	1	2	2	2	2	1	2	0	2	1	0	2	1	2	2	0	2	2	2	0	1	2	2	2	2	1	2	2	2	2	1	0	1	2	0	1	2	2	0	2	2	0	1	2	2	2	2	2	2	0	2	1	1	0	2	0	0	1	2	1	2	2	0	1	2	2	2	0	2	2	0	2	0	2	1	1	2	2	2	0	1	0	2	1	2	0	0	2	1	2	2	1	1	1	0	0	0	1	0	2	2	1	2	0	2	2	0	2	1	2	1	2	1	2	1	0	2	0	1	2	2	1	0	2	0	0	2	1	0	2	0	0	2	1	2	2	0	1	0	1	0	-	0	2	2
100058266|F|0-17:G>T-17:G>T	TGCAGGTGATCTATATAGTTTGGGAAAATCTCTTTTGCTAGATAAGTGGTAAGTGAGGTCACCATTGCT	TGCAGGTGATCTATATAGTTTGGGAAAATCTCTTTTGCTAGATAAGTGGTAAGTGAGGTCACCATTGCT	scaffold2427	159753	2	5.107e-29	17:G>T	17	0.97076	0.975904	0.572289	0.427711	0.024096	0.548193	0.047031	0.489549	0.26829	6.33	4.33621	0.986111	0	0	2	2	0	2	2	0	1	2	2	2	0	2	2	2	2	2	2	2	2	0	2	1	0	2	0	0	2	2	2	2	2	0	2	0	0	0	0	2	2	2	0	2	0	2	0	2	0	0	2	2	2	0	2	2	0	2	0	2	2	0	0	2	2	2	2	2	0	0	0	0	0	2	0	0	2	0	2	2	0	2	1	2	2	2	0	0	0	2	2	2	0	2	2	0	2	2	0	2	0	0	2	1	0	0	0	-	0	2	0	0	0	0	2	2	2	2	2	2	0	-	2	2	0	2	2	0	2	2	2	0	2	2	0	2	2	0	2	0	0	0	2	0	2	0	0	0	2	2	2	0	2	2	0	2	0	0	0	2	0	2	2	0	2	-	0	-	-	0	2
100058286|F|0-67:A>G-67:A>G	TGCAGGTGCAAATAGTTCAGCAGATAAATCATGAGGGAGAGGTCAATCGAGCTCGTTACATGCCTCAAA	TGCAGGTGCAAATAGTTCAGCAGATAAATCATGAGGGAGAGGTCAATCGAGCTCGTTACATGCCTCAAA	scaffold10461	1355	2	5.107e-29	67:A>G	67	0.988304	0.982249	0.579882	0.420118	0.017751	0.56213	0.034873	0.487238	0.261055	9.06404	7.23333	0.986111	2	0	0	2	2	2	2	2	2	0	0	0	0	2	2	1	2	0	2	0	0	0	2	2	0	2	0	2	0	0	0	2	0	2	2	2	2	0	0	0	0	0	2	0	2	2	2	2	2	0	2	2	2	2	2	0	2	0	2	0	0	2	0	2	0	2	0	0	0	2	2	2	2	2	2	0	2	0	2	0	2	0	0	2	0	2	2	0	0	0	2	0	2	2	0	2	2	2	0	2	2	2	2	0	2	0	2	0	2	2	0	0	2	0	2	2	0	0	0	2	0	0	1	0	2	2	2	2	2	2	2	2	0	2	0	0	0	0	2	0	0	2	0	2	2	0	2	2	2	2	0	2	2	2	2	2	0	-	2	0	0	2	2	2	2	-	0	1	0	2	2
100058289|F|0-18:T>C-18:T>C	TGCAGGTGCAAGGTTATATATGCAAGATTTGAATGCACTCTTCATCACTATATTGTAAGTGATAAAATG	TGCAGGTGCAAGGTTATATATGCAAGATTTGAATGCACTCTTCATCACTATATTGTAAGTGATAAAATG	scaffold2233	31464	2	2.37606e-27	18:T>C	18	0.994152	0.782353	0.735294	0.264706	0.217647	0.517647	0.340554	0.389273	0.364913	23.8	22.2273	0.986111	2	2	1	2	0	0	0	2	2	2	2	2	2	2	0	2	2	2	2	2	2	2	0	2	2	0	1	2	2	2	2	1	2	2	2	2	2	1	1	1	2	1	2	2	0	0	2	0	0	2	2	2	2	2	2	1	2	2	0	2	2	0	2	2	0	2	1	0	2	2	2	0	2	2	0	2	0	1	1	0	0	1	1	0	1	1	0	2	1	2	1	2	0	0	0	0	2	2	2	2	0	0	2	1	1	1	0	2	0	1	2	2	2	1	1	0	2	1	1	0	2	0	2	1	0	0	0	2	2	1	1	2	2	0	1	2	1	1	2	1	2	0	2	2	0	2	2	2	2	2	1	0	2	2	2	1	1	-	0	0	2	2	0	2	0	1	1	0	2	2	0
100058341|F|0-66:C>T-66:C>T	TGCAGGTGCTGTCGAGATGCTTCTCGACAACCAACTTCTCGACACCGCCGCCATTGCCAGCCCTCGCGC	TGCAGGTGCTGTCGAGATGCTTCTCGACAACCAACTTCTCGACACCGCCGCCATTGCCAGCCCTCGCGC	scaffold6864	35841	2	5.107e-29	66:C>T	66	0.994152	0.994118	0.464706	0.535294	0.005882	0.458824	0.011696	0.497509	0.254602	8.1875	4.0198	0.986111	2	0	2	0	2	2	2	2	0	0	0	2	0	0	0	0	0	0	2	2	0	0	2	2	2	2	0	2	2	2	2	0	0	0	0	0	0	0	0	2	2	0	0	0	0	0	0	0	0	0	0	0	2	2	0	2	0	2	2	0	0	0	2	0	2	0	2	2	2	0	0	2	0	2	0	2	0	0	0	0	0	2	2	2	0	2	0	2	2	2	2	0	0	2	2	0	2	2	2	0	0	2	2	2	2	0	2	0	2	2	2	2	2	2	2	2	0	0	0	2	0	0	0	2	0	2	2	0	0	0	0	2	0	0	0	0	0	0	0	2	2	0	2	2	0	0	0	0	0	2	0	1	0	0	2	2	-	2	0	2	2	0	0	2	2	0	0	2	2	2	0
100058405|F|0-43:C>T-43:C>T	TGCAGGTGGTGGCAAAAGCCTCTGCTACCAACTCCCTGCTATTCTTCGTGATGGCATCGCATTGGTTGT	TGCAGGTGGTGGCAAAAGCCTCTGCTACCAACTCCCTGCTATTCTTCGTGATGGCATCGCATTGGTTGT	scaffold4	167765	2	2.37606e-27	43:C>T	43	0.982456	1	0.583333	0.416667	0	0.583333	0	0.486111	0.243056	21.1014	14.6694	0.986111	0	2	2	2	2	0	2	0	0	2	0	0	0	2	2	0	2	2	0	0	2	2	2	0	2	0	2	0	2	2	2	0	2	0	0	2	2	0	2	2	0	2	2	0	2	2	2	2	2	2	2	2	2	0	0	0	2	2	2	2	2	2	2	2	0	2	2	0	0	0	0	0	2	2	2	2	2	2	2	0	2	2	2	2	0	0	2	0	2	0	0	0	0	0	2	2	2	0	2	2	0	0	2	0	2	0	2	2	2	0	0	2	2	2	2	2	2	0	0	2	-	0	0	2	2	0	0	0	2	2	2	2	2	2	0	2	0	0	2	0	2	0	2	0	2	0	2	0	2	0	2	2	0	0	2	2	0	0	0	2	2	0	0	2	0	-	0	-	2	2	0
100058411|F|0-11:A>T-11:A>T	TGCAGGTGGTTATCCTTGGGAGGAACAATGACTAAATTATCAAAACCACAAAATAAAACTCCTCGTTAC	TGCAGGTGGTTATCCTTGGGAGGAACAATGACTAAATTATCAAAACCACAAAATAAAACTCCTCGTTAC	scaffold15327	2828	2	3.97598e-25	11:A>T	11	1	0.994152	0.48538	0.51462	0.005848	0.479532	0.011628	0.499573	0.2556	62.622	35.6636	0.986111	2	2	0	2	0	2	2	0	2	2	0	0	2	0	0	0	2	2	2	2	2	0	0	0	0	0	2	0	2	2	2	0	0	0	2	2	0	0	0	2	0	2	0	0	2	2	2	0	0	2	2	2	2	2	2	2	0	2	0	0	0	2	2	0	0	2	2	2	0	0	0	0	0	0	0	2	2	0	2	0	2	2	2	2	0	0	0	2	0	2	2	0	0	2	2	0	2	2	2	0	0	2	2	0	2	0	0	0	0	0	2	2	2	0	2	0	0	2	2	0	0	1	0	2	2	0	0	0	0	0	0	2	2	0	0	0	2	0	0	2	0	2	2	0	2	2	0	2	0	0	0	2	0	2	0	2	0	0	0	0	2	0	0	2	2	0	0	2	2	2	2
100058461|F|0-56:A>G-56:A>G	TGCAGGTGTGCCATCTATAAATAAATTTCACTCTTGCCTATAACATTCAGCTGCCTATGTGTTTGTTAT	TGCAGGTGTGCCATCTATAAATAAATTTCACTCTTGCCTATAACATTCAGCTGCCTATGTGTTTGTTAT	scaffold1261	48026	2	5.107e-29	56:A>G	56	0.994152	1	0.488235	0.511765	0	0.488235	0	0.499723	0.249862	37.5885	25	0.986111	0	0	0	0	2	2	2	0	2	0	0	0	0	0	2	2	0	0	0	2	0	2	2	0	0	0	0	2	2	2	2	2	0	2	0	0	2	0	0	0	0	2	0	0	2	2	2	0	2	0	2	0	2	0	0	2	0	0	0	2	0	0	0	2	2	2	2	2	2	0	0	0	0	0	2	0	2	2	2	0	2	2	2	2	2	0	2	2	2	2	0	2	0	2	0	2	2	2	0	2	0	2	2	2	2	0	2	2	2	0	0	2	2	0	2	0	2	0	0	0	0	0	0	2	2	2	2	2	0	0	0	0	0	0	2	2	2	0	2	0	2	2	2	2	2	0	2	0	0	0	2	0	0	2	0	0	-	0	2	0	2	2	2	0	0	0	0	0	0	0	2
100058481|F|0-13:C>T-13:C>T	TGCAGGTGTTGAGCTGAAGGCATTATCAGAAGAAGTTACCAAGCTTATGAATCATAATGAAAGACTGGC	TGCAGGTGTTGAGCTGAAGGCATTATCAGAAGAAGTTACCAAGCTTATGAATCATAATGAAAGACTGGC	scaffold1236	679	2	3.97598e-25	13:C>T	13	0.976608	0.988024	0.45509	0.54491	0.011976	0.443114	0.023665	0.495966	0.259816	4.62745	4.31915	0.986111	0	0	0	0	0	2	2	2	0	2	2	0	2	0	2	0	0	0	2	2	0	2	2	0	0	2	2	2	2	0	0	0	-	2	2	0	2	2	0	0	2	2	2	2	0	0	2	2	2	2	2	0	2	0	0	0	2	0	0	2	2	0	2	2	2	0	2	2	0	2	2	0	0	2	2	2	0	0	0	0	2	0	2	2	0	0	2	0	0	0	0	0	0	0	0	2	0	0	2	0	0	2	0	0	0	0	2	0	2	2	2	0	0	0	2	2	0	2	2	0	0	-	2	2	0	2	2	0	0	0	0	2	0	2	0	0	0	0	0	2	2	0	0	0	0	0	2	0	0	2	2	2	2	2	0	2	-	-	0	0	1	0	0	2	0	1	0	0	0	2	0
100058484|F|0-30:G>A-30:G>A	TGCAGGTGTTTACTGTTGATAACATTTGTTGCCATTTACTTGATATGTCATTCTATTATTCTTTAGATA	TGCAGGTGTTTACTGTTGATAACATTTGTTGCCATTTACTTGATATGTCATTCTATTATTCTTTAGATA	scaffold812	76940	2	5.107e-29	30:G>A	30	1	1	0.508772	0.491228	0	0.508772	0	0.499846	0.249923	22.0143	12.2286	0.986111	2	2	2	0	2	0	2	2	2	2	0	2	2	0	0	2	0	0	0	2	0	0	2	2	2	0	2	0	2	2	2	0	0	2	0	0	0	2	0	2	2	2	0	0	0	0	2	0	0	2	2	2	2	2	0	0	0	0	2	0	2	2	2	0	0	2	2	2	0	2	2	2	0	0	0	0	0	0	2	2	2	2	2	0	0	2	0	2	0	0	2	0	0	0	0	0	0	0	0	2	2	2	0	2	0	2	2	0	2	2	2	2	0	2	2	0	0	0	0	0	0	0	0	2	2	0	2	0	2	2	2	2	2	0	0	2	2	2	2	0	0	2	0	0	2	0	0	2	0	2	0	2	2	0	2	0	0	2	2	2	0	2	0	0	0	2	2	0	0	2	2
100058496|F|0-22:A>C-22:A>C	TGCAGGTTAAAGTTCACAAAAAAGAGGTTAAGGAAATCAATGTTTCAGTGTCTGAGATAGTGGATGGGG	TGCAGGTTAAAGTTCACAAAAAAGAGGTTAAGGAAATCAATGTTTCAGTGTCTGAGATAGTGGATGGGG		0	0	999	22:A>C	22	0.988304	0.970414	0.449704	0.550296	0.029586	0.420118	0.057421	0.494941	0.276181	9.90148	6.80851	0.986111	0	0	0	0	2	0	2	2	0	0	0	2	2	0	0	2	0	0	2	0	0	0	2	0	0	0	2	2	2	0	0	0	2	0	0	0	2	2	2	0	0	2	0	0	2	0	2	2	0	2	0	2	2	0	2	2	2	2	2	0	0	2	0	2	0	2	2	0	0	0	0	0	0	0	2	2	0	0	2	0	0	0	0	0	0	2	0	0	0	2	2	2	2	2	0	0	0	0	2	0	0	2	0	2	2	2	2	2	0	0	0	2	2	0	0	0	0	0	0	0	0	0	0	2	0	2	2	0	0	2	2	2	2	2	0	0	2	2	0	2	2	0	0	0	0	0	2	2	2	2	2	2	0	0	0	0	1	1	0	2	2	0	2	0	0	-	2	1	1	-	1
100058562|F|0-23:T>C-23:T>C	TGCAGGTTATTCATGATTTTGTTTTGTCCAGATTGCAACAGAAACAACTTCCATGATCCCACTAGAATG	TGCAGGTTATTCATGATTTTGTTTTGTCCAGATTGCAACAGAAACAACTTCCATGATCCCACTAGAATG	scaffold1565	16784	2	5.107e-29	23:T>C	23	0.982456	0.821429	0.636905	0.363095	0.178571	0.458333	0.293367	0.462514	0.377941	17.5207	14.8	0.986111	2	1	2	0	0	2	2	0	1	0	1	2	1	2	2	2	1	1	0	1	1	2	2	2	2	2	2	1	2	0	0	2	2	2	0	0	1	0	0	2	1	0	2	1	2	2	0	2	2	2	1	2	2	1	2	2	0	0	2	0	0	2	2	2	0	2	2	1	0	0	2	2	2	0	1	0	1	0	1	2	0	2	2	2	0	0	0	0	2	2	2	0	2	2	2	2	2	0	0	0	2	2	2	2	1	2	2	-	2	1	0	2	2	0	0	0	0	2	2	0	0	-	1	2	0	0	1	0	2	1	2	0	2	2	0	0	0	0	0	2	0	0	1	2	0	2	0	1	2	1	1	2	1	2	0	0	0	0	2	0	2	2	0	0	2	1	2	-	0	0	1
100058566|F|0-18:G>A-18:G>A	TGCAGGTTCAACATTCCCGGAGTCAATAAGTGTCATTATTTTCTCTTGAGCAGCTGCTGAATCTATCTC	TGCAGGTTCAACATTCCCGGAGTCAATAAGTGTCATTATTTTCTCTTGAGCAGCTGCTGAATCTATCTC	scaffold4739	12129	2	5.107e-29	18:G>A	18	0.994152	0.994118	0.476471	0.523529	0.005882	0.470588	0.011696	0.498893	0.255294	15.1981	10.94	0.986111	0	2	2	2	0	2	2	0	0	2	0	0	2	2	2	2	0	0	0	0	0	0	0	2	0	0	0	2	0	2	2	2	0	2	0	2	0	0	2	2	2	2	0	0	0	0	2	0	0	2	2	0	2	0	2	2	0	2	0	2	0	2	2	0	2	2	0	0	0	2	2	2	0	2	0	2	2	0	2	2	2	2	2	2	2	2	2	2	2	0	0	0	0	0	0	0	0	0	2	2	2	2	0	0	2	2	0	0	0	0	2	0	0	2	2	0	2	0	0	2	0	-	0	0	2	0	2	2	0	2	2	0	0	0	2	2	2	0	0	0	2	0	0	0	0	2	0	0	0	2	0	2	2	2	0	0	0	0	0	2	0	2	0	0	2	0	2	2	1	0	0
100058602|F|0-9:G>A-9:G>A	TGCAGGTTCGCCAACCCTCACTGGATCCTCACACTGATGCCTAGCATAAACTTGGCCTTTCAATGCATC	TGCAGGTTCGCCAACCCTCACTGGATCCTCACACTGATGCCTAGCATAAACTTGGCCTTTCAATGCATC	scaffold1500	712	2	5.107e-29	9:G>A	9	0.994152	0.988235	0.470588	0.529412	0.011765	0.458824	0.023253	0.49827	0.260761	8.32367	4.69697	0.986111	2	2	2	0	2	2	0	2	0	2	0	0	0	0	2	2	0	2	0	2	2	0	2	2	0	2	2	0	0	2	2	0	2	0	2	0	2	2	0	0	0	2	1	0	0	2	0	0	2	0	0	0	0	0	0	0	0	0	0	0	2	0	0	2	2	2	2	0	2	0	0	2	0	2	2	2	2	2	2	2	0	2	2	0	0	0	0	2	0	2	0	0	0	2	2	2	2	2	2	2	2	0	2	0	0	0	0	0	0	2	0	2	2	0	2	0	2	2	2	2	2	0	2	0	0	2	0	2	0	2	2	0	0	0	2	2	2	0	0	2	0	0	0	0	0	2	0	2	0	0	0	0	2	2	0	2	0	0	2	0	2	0	0	1	0	-	2	0	0	0	0
100058627|F|0-40:G>A-40:G>A	TGCAGGTTGAATCTGAAATATTTTGCTTGCATGGTGGTTTGTCCCCTTCTATTGAGACCCTTGATAACA	TGCAGGTTGAATCTGAAATATTTTGCTTGCATGGTGGTTTGTCCCCTTCTATTGAGACCCTTGATAACA	scaffold15256	88207	2	5.107e-29	40:G>A	40	0.994152	0.970588	0.517647	0.482353	0.029412	0.488235	0.057093	0.499377	0.278235	7.72059	5.05556	0.986111	2	2	2	2	2	0	0	2	2	0	2	0	2	2	2	0	0	0	2	0	0	0	0	1	2	0	2	0	2	2	2	0	2	2	2	2	2	2	0	0	2	0	2	2	0	0	0	0	2	2	2	0	2	2	0	0	2	0	0	0	0	2	2	2	0	0	0	0	2	2	2	2	0	2	0	2	2	0	2	0	2	2	2	2	0	0	0	2	0	2	2	2	0	2	0	2	0	2	2	2	2	2	0	0	0	2	0	2	2	0	2	2	2	0	0	2	0	2	1	0	0	-	0	0	2	0	2	0	0	0	0	0	2	0	2	0	1	0	0	0	2	0	0	2	2	0	0	2	0	2	0	0	2	2	0	0	2	0	2	0	0	2	2	0	0	1	1	2	0	0	2
100058631|F|0-10:G>C-10:G>C	TGCAGGTTGAGTTAAAACAAAAAAGGCTTCCGCCCCATGACTTCTACTATGATATGAAATATTCTGTGG	TGCAGGTTGAGTTAAAACAAAAAAGGCTTCCGCCCCATGACTTCTACTATGATATGAAATATTCTGTGG	scaffold728	156378	2	5.107e-29	10:G>C	10	0.988304	0.994083	0.514793	0.485207	0.005917	0.508876	0.011764	0.499562	0.255663	12.2705	8.65179	0.986111	0	2	2	2	2	2	2	0	2	2	0	0	0	2	0	0	2	0	2	2	0	0	0	2	0	2	0	2	2	0	0	2	0	2	0	0	0	0	2	2	2	2	2	0	2	2	0	0	0	2	0	0	0	2	0	0	2	2	0	2	0	2	0	2	0	2	2	2	0	2	2	0	2	0	2	2	0	2	2	2	2	2	2	0	2	0	0	0	2	2	2	2	0	0	0	0	2	2	0	2	2	2	2	0	2	0	0	0	0	0	2	2	0	2	2	0	2	2	2	2	0	0	0	2	2	0	0	0	0	0	0	2	0	0	2	2	0	0	2	0	2	0	0	2	0	2	2	2	2	0	2	2	2	0	0	0	0	2	0	2	0	2	0	1	2	-	0	-	2	0	0
100058644|F|0-20:A>C-20:A>C	TGCAGGTTGATTACTGTTGTATTATGAATCTTGTTGAACCTTCCAGGGAATCTGCTATGAGATTCTTTT	TGCAGGTTGATTACTGTTGTATTATGAATCTTGTTGAACCTTCCAGGGAATCTGCTATGAGATTCTTTT	scaffold60 cov176	559390	1	5.107e-29	20:A>C	20	0.976608	0.988024	0.497006	0.502994	0.011976	0.48503	0.023665	0.499982	0.261824	8.5665	7.14706	0.986111	0	2	2	2	0	0	2	0	0	2	0	0	2	2	0	0	2	2	2	2	2	2	0	0	0	0	2	0	0	2	2	0	0	2	2	0	2	0	0	0	0	2	0	0	2	2	0	0	2	2	2	2	2	0	0	0	0	0	2	0	0	2	0	2	2	2	2	2	0	2	2	0	0	0	0	0	2	2	0	2	0	2	2	0	0	2	0	0	2	0	0	0	0	2	2	2	2	0	2	0	2	2	0	0	0	0	2	0	0	0	2	2	0	2	0	2	0	2	2	2	1	0	0	2	0	0	2	2	2	2	2	2	0	0	2	2	2	0	2	0	0	2	0	2	2	2	2	0	2	0	0	2	0	2	0	0	0	-	2	2	0	1	0	2	-	-	0	0	-	2	0
100058703|F|0-24:G>T-24:G>T	TGCAGGTTGTGTTGATTTGTTTTAGAACCACTAGGCTAGCTTGTAAGTCCATAAGTTGTAGAACAAATA	TGCAGGTTGTGTTGATTTGTTTTAGAACCACTAGGCTAGCTTGTAAGTCCATAAGTTGTAGAACAAATA	scaffold198	378698	2	1.10547e-25	24:G>T	24	0.988304	0.532544	0.976331	0.023669	0.467456	0.508876	0.497882	0.046217	0.272049	6.81081	5.90594	0.986111	2	1	1	1	2	1	2	2	1	1	2	1	2	1	2	2	1	1	2	2	1	1	2	2	2	2	2	2	2	2	2	1	2	1	1	1	1	2	2	2	1	1	2	2	1	1	1	2	2	2	2	2	2	2	2	1	2	1	2	2	1	1	1	2	2	0	1	1	2	1	1	2	2	2	2	2	2	2	2	1	2	1	1	2	1	2	1	1	2	2	1	2	2	1	2	1	2	2	2	1	1	1	1	1	0	2	1	1	2	2	2	2	1	2	2	1	1	2	2	2	1	1	0	1	1	2	1	1	1	1	1	2	2	2	2	1	1	2	1	1	2	1	1	2	1	2	1	2	2	1	1	1	1	2	1	1	-	0	1	1	1	2	2	1	1	-	2	2	1	2	2
100058750|F|0-17:G>T-17:G>T	TGCAGGTTTATAGAAATGTTTATGCTTCATTTGTGCCACTTTACACAATCACGACGGAATGCAACATGT	TGCAGGTTTATAGAAATGTTTATGCTTCATTTGTGCCACTTTACACAATCACGACGGAATGCAACATGT	scaffold2427	100837	2	5.107e-29	17:G>T	17	0.994152	0.988235	0.576471	0.423529	0.011765	0.564706	0.023253	0.488304	0.255779	20.1449	12.2417	0.986111	0	0	2	2	0	2	2	0	2	2	2	0	0	2	0	2	2	2	2	2	2	0	2	2	0	2	0	0	2	2	2	2	2	0	2	0	0	0	0	2	2	2	0	2	0	2	0	2	0	0	2	2	2	0	2	2	0	2	0	2	2	0	0	2	2	2	2	2	2	0	0	0	0	2	0	0	2	0	2	2	0	2	2	2	2	2	0	0	0	2	2	2	0	2	2	0	2	0	0	2	0	0	2	2	0	0	0	0	0	2	0	0	0	0	2	2	2	2	2	2	1	0	2	2	2	2	2	0	2	2	2	0	2	2	0	2	2	0	2	0	0	0	2	2	2	0	2	0	2	2	2	0	2	2	0	2	0	-	0	2	0	2	2	0	0	0	0	1	2	0	2
100058756|F|0-30:T>G-30:T>G	TGCAGGTTTCAAGTTTCTCAAAAGAAATTATATCATTTTGTCAAAGGAGGATTTTATATAGTGAGACCA	TGCAGGTTTCAAGTTTCTCAAAAGAAATTATATCATTTTGTCAAAGGAGGATTTTATATAGTGAGACCA	scaffold1497	5519	2	5.107e-29	30:T>G	30	0.988304	0.976331	0.532544	0.467456	0.023669	0.508876	0.046217	0.497882	0.272049	8.91133	7.32727	0.986111	0	2	2	0	0	0	2	0	0	0	2	2	2	2	2	2	0	2	0	2	2	0	2	-	0	2	0	0	0	2	2	2	2	2	2	0	2	0	2	0	2	0	0	2	0	2	0	2	2	2	0	0	0	0	0	2	2	0	0	2	0	0	2	2	0	0	2	0	2	0	0	2	0	2	2	2	0	0	2	0	2	0	0	0	2	2	2	2	2	2	0	2	2	2	0	2	2	2	2	2	0	0	2	2	0	2	0	0	2	2	2	0	2	0	0	2	0	0	0	2	1	0	2	0	2	0	0	0	0	2	2	2	2	2	2	0	0	2	0	0	2	0	0	0	0	2	2	2	0	2	2	0	0	2	0	0	1	1	0	0	2	0	2	2	0	-	2	1	0	2	2
100058762|F|0-5:T>G-5:T>G	TGCAGTTTTCCTCAAGATGAAATTCATTTTGTTCTTTATCATCATTATAATCATCATCATCATTATTTT	TGCAGTTTTCCTCAAGATGAAATTCATTTTGTTCTTTATCATCATTATAATCATCATCATCATTATTTT		0	0	999	5:T>G	5	0.982456	0.755952	0.797619	0.202381	0.244048	0.553571	0.368977	0.322846	0.345911	8.24516	7.71515	0.986111	0	0	2	1	1	2	2	0	1	2	2	2	2	0	2	0	1	2	2	1	2	0	2	2	1	2	2	1	2	0	0	1	2	2	2	1	2	2	1	1	2	1	1	2	2	2	0	2	0	1	2	2	2	2	1	2	0	2	2	1	2	1	2	2	2	2	2	0	2	2	2	2	1	0	0	1	1	2	2	2	2	1	1	0	1	2	2	2	0	2	1	2	2	1	2	2	1	2	2	1	0	2	2	0	2	1	2	0	0	0	0	2	2	1	2	2	2	0	0	2	1	-	0	1	0	2	2	2	1	2	0	2	2	2	2	2	0	1	0	2	1	0	0	0	2	1	1	2	2	2	0	2	2	2	2	1	-	0	1	1	2	2	2	2	2	-	1	1	2	2	2
100058855|F|0-32:A>C-32:A>C	TGCAGTAAAAATGAAGAAAAAACAGTAAACAAAATGTATATATTTATACCAACAAGTAATTACAGATCG	TGCAGTAAAAATGAAGAAAAAACAGTAAACAAAATGTATATATTTATACCAACAAGTAATTAC	scaffold5363	270	2	3.52436e-25	32:A>C	32	0.97076	0.771084	0.475904	0.524096	0.228916	0.246988	0.353027	0.498839	0.425933	17.2193	13.0808	0.986111	0	2	0	0	0	0	2	0	2	2	0	1	0	1	0	0	0	1	0	0	1	0	1	0	1	2	1	0	1	2	2	2	0	0	2	0	0	1	1	0	0	0	1	0	0	2	2	1	2	1	2	1	2	1	2	0	0	0	2	2	2	0	0	0	1	0	0	0	2	0	0	0	2	1	1	0	1	0	1	1	0	0	0	0	2	2	0	1	2	1	2	2	0	0	0	1	2	0	0	0	0	2	0	0	0	2	0	1	1	2	0	0	2	1	0	0	1	0	0	0	0	-	0	1	1	1	2	0	0	0	0	1	0	1	2	2	0	2	0	0	1	1	1	0	0	0	0	2	0	0	0	0	0	1	2	0	0	-	0	2	0	2	2	2	0	-	2	-	-	1	0
100058886|F|0-19:C>G-19:C>G	TGCAGTAAAATACTAAAATCAGAATTAGAGTCATTTCTATATGTGCATTTAGGAAACCAGATACAGATT	TGCAGTAAAATACTAAAATCAGAATTAGAGTCATTTCTATATGTGCATTTAGGAAACCAGATACAGATT	scaffold2463	20316	2	1.10547e-25	19:C>G	19	0.976608	0.988024	0.538922	0.461078	0.011976	0.526946	0.023665	0.49697	0.260318	11.8039	11.5586	0.986111	2	2	0	2	2	2	0	2	0	0	0	0	0	2	2	0	0	0	2	0	0	2	2	0	0	2	2	2	2	0	0	0	0	2	2	0	0	2	2	0	2	2	2	0	2	0	0	2	2	0	0	2	0	0	0	2	2	2	2	2	0	2	2	0	2	0	2	0	2	2	2	0	0	0	2	2	0	2	0	0	0	2	2	0	0	2	2	2	2	2	0	2	0	0	2	2	2	1	2	2	0	2	2	2	2	2	2	0	0	0	2	2	0	0	0	0	2	0	0	0	0	0	0	-	0	2	2	0	0	2	2	0	2	2	2	0	2	0	0	0	2	0	0	0	2	2	0	2	2	0	2	2	2	2	2	0	-	-	0	2	1	0	2	2	2	2	2	-	2	0	0
100058917|F|0-40:G>A-40:G>A	TGCAGTAAACTCTCATTGTTCACAAAAACGACAAACATATGAACAAAGTGACAATTACTAGACTAATGT	TGCAGTAAACTCTCATTGTTCACAAAAACGACAAACATATGAACAAAGTGACAATTACTAGACTAATGT	scaffold3636	6440	2	1.10547e-25	40:G>A	40	0.994152	0.758824	0.805882	0.194118	0.241176	0.564706	0.366021	0.312872	0.339446	12.519	11.619	0.986111	1	1	2	0	0	2	2	0	1	2	0	2	1	2	0	0	2	2	1	2	2	2	1	2	1	1	2	2	2	2	2	2	0	1	2	2	0	2	2	2	2	2	0	0	2	2	0	2	2	2	2	1	2	2	2	1	2	1	2	2	2	2	1	2	0	2	2	1	2	2	2	2	2	1	1	2	2	0	0	2	2	2	2	0	2	0	0	2	2	0	0	2	2	1	2	2	0	2	0	1	2	2	1	1	0	2	2	2	2	0	0	1	2	1	1	2	1	2	2	2	-	1	1	2	0	1	2	2	1	2	2	0	1	2	1	0	1	2	2	0	2	1	1	2	2	2	2	2	0	1	2	1	0	1	2	2	1	1	2	1	2	2	2	0	2	0	2	1	1	0	2
100058964|F|0-33:A>G-33:A>G	TGCAGTAAATGTCAAATGATCTAGTCTAACACCATCATTTTCCATACTGTAAAAGAGTTTGATTGCATC	TGCAGTAAATGTCAAATGATCTAGTCTAACACCATCATTTTCCATACTGTAAAAGAGTTTGATTGCATC	scaffold2017	177145	2	5.107e-29	33:A>G	33	0.982456	0.994048	0.464286	0.535714	0.005952	0.458333	0.011834	0.497449	0.254641	21.2621	12.8085	0.986111	2	0	2	2	0	0	0	2	0	2	0	2	0	2	0	2	0	2	0	0	2	2	0	0	0	0	2	2	0	0	0	2	0	0	2	2	0	0	2	2	2	0	0	0	2	0	0	2	2	2	0	0	0	0	2	0	0	2	0	0	2	2	2	2	0	2	0	0	0	2	2	0	0	2	2	0	2	2	0	2	2	0	0	2	0	0	2	2	2	0	0	0	0	2	2	0	0	0	0	0	2	2	0	2	0	2	2	0	0	2	0	2	0	2	2	0	2	0	0	0	-	0	2	1	2	0	0	0	2	0	0	2	0	2	0	2	0	2	2	2	0	2	2	0	2	0	2	0	0	0	0	2	2	0	2	0	0	-	2	2	0	2	2	0	0	-	2	0	2	2	0
100058983|F|0-6:A>T-6:A>T	TGCAGTAAATTTTGGCCATAGATTCCATCCATTTCATCAGAGTCTTGTTGCTATCCATCAAGCACCTGA	TGCAGTAAATTTTGGCCATAGATTCCATCCATTTCATCAGAGTCTTGTTGCTATCCATCAAGCACCTGA		0	0	999	6:A>T	6	1	0.754386	0.497076	0.502924	0.245614	0.251462	0.370576	0.499983	0.435279	21.329	16.8785	0.986111	0	0	2	0	0	0	0	0	0	0	2	0	0	0	0	0	2	0	0	2	0	0	0	0	0	1	0	0	2	0	0	0	0	0	0	1	0	0	0	1	2	0	2	1	0	1	1	1	0	1	1	1	2	0	0	0	1	2	0	0	0	2	0	0	0	1	2	2	1	1	1	2	0	2	2	1	1	2	2	2	1	1	1	0	0	1	2	2	0	1	2	0	0	1	1	2	0	1	0	0	1	0	0	0	1	0	1	2	0	0	2	1	0	2	1	0	0	2	2	1	2	0	2	2	0	1	0	0	2	2	2	2	1	1	1	1	0	1	0	2	2	2	1	0	0	1	1	2	2	2	0	2	0	0	0	1	0	0	0	0	2	0	0	0	0	0	0	0	1	2	0
100059019|F|0-48:C>T-48:C>T	TGCAGTAACATCAATAAATAGGATTTGCACATAATATTATAGTTTAGTCAAGTAAATATATCTAATGTT	TGCAGTAACATCAATAAATAGGATTTGCACATAATATTATAGTTTAGTCAAGTAAATATATCTAATGTT	scaffold5197	41576	2	6.65323e-23	48:C>T	48	0.988304	1	0.56213	0.43787	0	0.56213	0	0.49228	0.24614	9.7971	8.90756	0.986111	0	2	0	0	2	2	2	2	0	0	0	2	0	2	0	2	2	2	2	2	0	2	2	0	0	2	0	2	0	2	2	0	0	2	2	0	2	0	2	0	0	0	2	0	0	2	0	2	0	0	0	2	2	0	0	2	0	2	0	2	2	2	0	2	2	0	2	2	2	0	0	2	0	2	0	2	0	2	2	0	2	0	0	2	2	2	2	0	2	2	2	2	0	2	2	2	2	2	0	2	2	2	0	0	0	2	0	0	0	0	2	0	2	0	2	2	0	0	0	0	2	2	2	0	2	2	0	2	2	2	2	2	0	2	0	0	0	2	2	0	0	0	0	2	0	0	0	2	2	0	2	2	2	2	2	0	-	0	2	2	0	2	2	2	2	-	2	2	2	2	0
100059028|F|0-39:A>T-39:A>T	TGCAGTAACCCAATTATAAAACTCAAACAAGAAATTCAAAACAGAAAGCATCAGAGCCATATCAAGAAT	TGCAGTAACCCAATTATAAAACTCAAACAAGAAATTCAAAACAGAAAGCATCAGAGCCATATCAAGAAT	scaffold1007	126268	2	5.107e-29	39:A>T	39	0.994152	0.976471	0.494118	0.505882	0.023529	0.470588	0.045952	0.499931	0.272941	17.4951	9.3	0.986111	0	0	0	2	2	0	0	0	2	2	2	2	0	0	0	2	0	2	0	2	2	2	2	0	2	0	2	2	0	0	0	2	0	2	0	2	0	2	2	2	0	0	0	2	2	0	0	2	2	0	2	2	0	2	0	0	0	2	2	0	0	2	0	0	0	2	2	2	0	0	0	0	0	0	2	0	2	2	2	2	2	0	0	0	2	0	2	0	2	2	2	2	2	2	0	2	0	0	2	0	0	0	0	0	2	0	0	0	2	2	2	2	0	0	0	2	0	0	0	1	-	0	0	2	0	0	2	2	2	2	2	2	2	2	0	2	0	0	2	0	0	0	2	2	0	2	0	2	2	0	0	0	2	0	0	2	0	1	2	2	0	2	2	0	0	0	0	1	2	1	2
100059179|F|0-52:C>T-52:C>T	TGCAGTAATGCTAATGTAGGCAACAACACTTGAAGTGAATAATATATACATCCGGAGTGGGTCATCAAA	TGCAGTAATGCTAATGTAGGCAACAACACTTGAAGTGAATAATATATACATCCGGAGTGGGTCATCAAA	scaffold2833	77809	2	5.107e-29	52:C>T	52	0.988304	1	0.502959	0.497041	0	0.502959	0	0.499982	0.249991	22.3942	14.7549	0.986111	2	2	2	0	2	0	2	2	2	2	0	2	2	0	0	2	0	0	0	0	0	0	2	0	2	0	2	0	2	2	2	0	0	0	0	0	0	2	0	2	2	0	0	0	0	2	2	0	0	2	2	2	2	2	0	0	2	0	2	0	2	2	2	0	0	2	2	0	2	2	2	2	0	0	0	0	0	0	2	2	2	2	2	0	0	2	0	2	2	0	2	2	0	0	0	0	0	0	0	2	2	2	0	2	2	2	2	0	0	2	0	0	0	2	2	0	0	0	0	0	0	-	0	2	2	0	2	2	2	2	2	2	2	0	0	2	2	2	2	0	0	2	0	0	2	0	2	2	2	2	0	0	0	2	2	0	0	-	2	2	0	2	0	0	0	0	2	0	0	2	2
100059226|F|0-55:G>A-55:G>A	TGCAGTAATTTGCAATGTATCTAATTACAAACACTAAACCACCTCAGCCATGGTGGCGTAGCTTCTAAA	TGCAGTAATTTGCAATGTATCTAATTACAAACACTAAACCACCTCAGCCATGGTGGCGTAGCTTCTAAA	scaffold300	29724	2	2.37606e-27	55:G>A	55	1	0.994152	0.561404	0.438596	0.005848	0.555556	0.011628	0.492459	0.252043	9.48077	5.91667	0.986111	0	0	2	0	2	2	2	0	2	0	2	0	0	2	2	2	0	2	0	2	2	2	2	0	0	0	0	2	2	2	2	2	2	2	2	0	2	0	2	2	0	0	0	2	0	0	2	0	2	0	2	2	2	0	0	2	0	0	0	2	0	0	2	2	2	2	2	2	2	0	0	0	0	0	2	2	2	2	0	0	2	2	2	2	0	2	2	2	2	2	0	0	0	0	0	2	2	2	2	2	0	2	2	2	0	2	2	1	2	0	0	2	2	0	2	2	2	0	0	0	2	0	0	2	2	2	2	2	0	2	2	0	0	0	0	2	2	2	2	0	2	2	2	2	2	2	2	0	0	0	2	2	0	2	0	0	0	0	2	0	2	0	2	0	0	0	2	0	0	0	0
100059241|F|0-18:T>G-18:T>G	TGCAGTACAAACTAAAAATTTAGGGTAGCCTGAACAACCCATATCTAATTCAACTATCATAATAGCACC	TGCAGTACAAACTAAAAATTTAGGGTAGCCTGAACAACCCATATCTAATTCAACTATCATAATAGCACC	scaffold206	185981	2	5.107e-29	18:T>G	18	0.994152	0.988235	0.447059	0.552941	0.011765	0.435294	0.023253	0.494394	0.258824	7.70388	3.90217	0.986111	0	2	2	0	0	0	0	2	0	0	2	0	2	2	2	0	0	0	0	2	0	0	0	0	0	0	0	0	2	2	2	2	0	2	0	2	0	0	2	0	0	0	2	2	0	2	2	0	2	2	0	2	2	2	2	2	1	2	2	0	2	0	0	2	0	2	0	0	2	2	2	0	0	2	2	2	0	0	0	0	2	2	2	2	0	2	0	2	0	2	0	0	2	0	0	0	0	2	0	2	2	2	2	0	0	0	0	2	2	0	2	0	2	2	0	2	0	2	2	0	0	0	0	0	0	0	1	0	2	2	2	0	0	0	0	0	0	0	0	0	2	0	0	2	2	0	0	2	0	2	0	0	2	0	2	0	0	0	0	2	0	2	0	2	0	-	0	2	2	0	2
100059272|F|0-63:C>T-63:C>T	TGCAGTACAGCTATGTAGGGATAAATAAATCTCAATTTGCAATCCAGAAATCAAATAACAAAACAGAAA	TGCAGTACAGCTATGTAGGGATAAATAAATCTCAATTTGCAATCCAGAAATCAAATAACAAAACAGAAA	scaffold1146	93324	2	2.37606e-27	63:C>T	63	0.994152	0.994118	0.494118	0.505882	0.005882	0.488235	0.011696	0.499931	0.255813	22.8116	12.4	0.986111	2	0	2	0	2	2	0	2	2	2	0	0	0	2	2	2	0	2	0	0	2	0	2	2	0	2	2	2	0	2	2	0	0	0	0	0	2	2	0	0	2	2	2	0	0	2	0	0	2	0	0	0	0	0	0	0	0	0	0	0	2	0	0	2	2	2	2	0	0	0	0	2	2	2	2	2	2	2	2	0	0	2	2	0	0	0	0	2	0	2	0	0	0	2	2	2	2	2	2	2	2	0	2	0	0	2	0	0	0	2	0	2	2	0	2	0	2	2	2	2	1	0	2	0	0	2	2	2	0	2	2	0	0	0	2	2	2	0	0	2	0	0	0	0	0	2	0	2	0	0	2	0	2	2	0	0	-	2	2	0	2	0	2	2	2	0	2	0	0	0	0
100059341|F|0-29:C>T-29:C>T	TGCAGTACTAAATTTGATGGCACCTTATCCAATATCGCCTTCTTCACATCTTCATAGTTTGATATAGAG	TGCAGTACTAAATTTGATGGCACCTTATCCAATATCGCCTTCTTCACATCTTCATAGTTTGATATAGAG	scaffold2357	59499	2	5.107e-29	29:C>T	29	0.988304	0.982249	0.47929	0.52071	0.017751	0.461538	0.034873	0.499142	0.267007	18.8529	6.17647	0.986111	2	0	0	2	2	0	0	2	2	2	2	2	2	0	0	0	2	2	0	2	2	2	2	1	2	2	2	0	0	2	2	0	0	2	2	0	2	0	0	2	2	2	2	2	2	0	2	0	2	0	2	0	2	2	0	2	0	2	0	0	0	0	2	2	2	0	2	0	0	0	0	0	2	2	0	2	2	0	2	0	2	0	0	0	2	0	0	0	0	0	0	2	0	0	0	2	2	2	0	0	0	2	2	0	0	0	2	0	0	0	0	2	0	2	2	0	2	0	2	1	0	0	0	0	2	0	2	0	2	0	0	2	0	0	2	2	0	0	0	2	0	0	2	2	2	0	2	2	0	2	2	2	2	0	0	2	-	0	0	0	0	2	2	0	0	0	0	1	-	0	0
100059362|F|0-16:A>T-16:A>T	TGCAGTACTCCAAGACATGGAAAAAACAAAATAAGCTACAATATTTTTTCTCAATAATCAAATAAAGCC	TGCAGTACTCCAAGACATGGAAAAAACAAAATAAGCTACAATATTTTTTCTCAATAATCAAATAAAGCC	scaffold60	358573	2	5.107e-29	16:A>T	16	0.994152	0.982353	0.529412	0.470588	0.017647	0.511765	0.034671	0.49827	0.266471	13.4244	11.7477	0.986111	2	0	0	0	2	2	0	2	2	0	2	2	0	0	2	2	0	0	0	0	0	0	2	2	2	2	0	2	2	0	0	2	2	0	2	2	0	2	2	2	2	0	2	2	0	2	2	2	0	0	0	0	2	2	2	2	2	2	0	2	2	0	2	2	0	0	0	0	2	0	0	2	2	2	2	2	0	0	2	0	2	0	0	2	2	0	2	2	0	2	2	2	2	0	0	0	0	2	0	2	0	0	2	2	2	2	0	2	2	2	0	0	2	0	2	0	2	0	0	0	-	1	1	0	2	2	0	0	0	0	0	0	2	2	0	0	0	2	0	2	2	0	2	0	0	0	0	2	0	2	2	0	2	0	2	2	0	2	0	0	0	2	2	0	2	1	2	0	2	0	2
100059373|F|0-51:T>A-51:T>A	TGCAGTACTGCTTGTACTAGTGTCCATTGACAAAGCTTCTGACCAGAAACTTTCTTCAATAACTGGAAC	TGCAGTACTGCTTGTACTAGTGTCCATTGACAAAGCTTCTGACCAGAAACTTTCTTCAATAACTGGAAC	scaffold1172	232841	2	5.107e-29	51:T>A	51	0.994152	0.994118	0.523529	0.476471	0.005882	0.517647	0.011696	0.498893	0.255294	22.8269	14.8019	0.986111	2	0	2	2	2	0	0	2	0	2	2	2	2	2	2	2	2	2	0	0	2	2	2	0	2	0	2	0	2	0	0	0	0	0	0	2	0	2	0	0	0	2	2	2	0	2	0	2	0	2	0	2	0	2	0	0	2	0	2	0	2	2	2	0	2	0	0	2	2	0	0	0	0	0	0	2	2	0	2	2	0	0	0	0	2	2	2	2	2	2	0	2	0	0	2	2	0	2	2	0	0	0	2	2	2	0	2	0	2	0	0	0	0	2	2	0	2	0	0	2	2	-	0	2	2	2	0	2	0	2	2	2	2	2	0	0	2	0	0	0	2	2	2	0	0	0	2	2	2	0	0	0	0	2	0	2	2	1	2	0	2	0	2	0	0	0	0	2	0	2	2
100059392|F|0-39:C>T-39:C>T	TGCAGTACTTGGTTTCCCCTAGGATATTATTAATTCATCCCTTCTTCTCTGAATTACTGAATCTGAATC	TGCAGTACTTGGTTTCCCCTAGGATATTATTAATTCATCCCTTCTTCTCTGAATTACTGAATCTGAATC	scaffold428	7624	2	2.37606e-27	39:C>T	39	0.988304	0.994083	0.597633	0.402367	0.005917	0.591716	0.011764	0.480936	0.24635	11.7005	8.30645	0.986111	2	2	0	2	2	2	2	2	2	0	2	2	2	2	0	0	2	2	2	2	2	2	2	2	2	2	2	0	2	2	2	0	2	2	0	0	2	0	0	0	2	2	0	2	2	0	2	0	0	0	0	2	2	2	2	0	0	2	2	0	2	2	0	2	0	2	2	0	2	2	2	0	0	2	2	0	2	2	0	0	2	0	0	2	0	0	2	2	2	2	0	0	2	0	2	0	2	2	0	2	2	2	0	2	0	2	0	2	2	2	2	2	0	2	2	0	0	0	0	2	2	1	0	2	0	2	2	0	2	0	0	2	0	0	0	0	0	0	0	2	2	2	0	2	2	2	2	2	0	2	0	0	2	2	2	0	-	2	2	0	2	0	0	0	2	-	2	0	2	2	0
100059413|F|0-54:C>A-54:C>A	TGCAGTAGAACAATTCAAGTCAGCAAGCACAAAACCGAAGTAATTCTGAATGGCCCCAATTAGCGATGA	TGCAGTAGAACAATTCAAGTCAGCAAGCACAAAACCGAAGTAATTCTGAATGGCCCCAATTAGCGATGA	scaffold13838	196	2	2.37606e-27	54:C>A	54	0.976608	0.760479	0.718563	0.281437	0.239521	0.479042	0.364301	0.404461	0.384381	4.9625	4.84828	0.986111	2	0	0	2	2	2	1	1	2	0	0	1	0	0	2	1	2	0	0	0	0	1	0	1	2	2	2	0	2	0	0	0	2	2	2	0	2	1	0	1	2	0	1	0	2	2	2	0	0	0	2	2	2	0	2	1	1	2	2	2	1	2	0	2	2	1	2	0	2	1	1	1	2	2	2	0	2	2	0	1	2	2	2	0	0	2	2	1	2	2	1	1	2	0	1	0	0	0	2	2	1	2	0	1	2	2	2	1	2	0	0	0	2	2	1	1	1	2	2	0	0	0	1	1	2	0	1	2	1	1	1	1	2	0	2	0	-	2	2	2	2	2	2	0	1	2	2	1	2	2	2	0	2	2	1	2	0	-	0	2	2	2	2	2	-	-	2	1	1	1	2
100059449|F|0-26:C>T-26:C>T	TGCAGTAGAGGGCGGACCATATGTTTCTTCCGCAGTGAAGTATGCAAGAGGATTCGAGCAAAGGCAGGA	TGCAGTAGAGGGCGGACCATATGTTTCTTCCGCAGTGAAGTATGCAAGAGGATTCGAGCAAAGGCAGGA	scaffold2002	56474	2	5.107e-29	26:C>T	26	0.982456	0.988095	0.541667	0.458333	0.011905	0.529762	0.023526	0.496528	0.260027	16.3186	9.13393	0.986111	2	0	2	2	2	2	0	2	0	0	2	2	2	0	2	2	0	0	0	0	0	0	0	2	2	2	0	0	2	0	0	2	2	0	0	2	0	2	0	2	2	0	2	2	0	2	2	2	0	0	0	0	2	2	2	2	2	2	0	2	2	0	2	0	0	0	0	0	2	2	0	2	2	2	2	2	0	0	2	0	2	0	0	2	2	0	2	2	0	2	0	2	2	0	0	0	0	2	0	2	0	2	2	2	2	2	0	2	2	2	0	0	2	0	2	0	2	0	0	0	0	-	2	0	2	2	0	0	2	0	2	0	2	2	0	0	0	2	2	2	2	2	2	0	0	2	2	2	0	0	2	0	0	0	2	2	1	-	2	0	0	2	2	0	1	-	2	0	2	0	2
100059491|F|0-37:C>A-37:C>A	TGCAGTAGCCAGCCTTCTATTGCTTGTCCAAGCACTCCAAATTTAAGTTGTGGAAAAAGCAGGAAGTGA	TGCAGTAGCCAGCCTTCTATTGCTTGTCCAAGCACTCCAAATTTAAGTTGTGGAAAAAGCAGGAAGTGA	scaffold1185	230967	2	5.107e-29	37:C>A	37	0.988304	0.994083	0.35503	0.64497	0.005917	0.349112	0.011764	0.457967	0.234866	27.8349	11.9733	0.986111	2	2	0	0	2	2	2	2	2	0	0	0	0	0	0	0	0	0	0	2	0	2	0	2	0	0	0	2	0	2	2	2	0	0	0	0	2	2	0	0	0	2	0	0	0	0	0	2	0	0	0	2	2	0	0	2	2	0	2	2	0	0	2	2	0	0	0	2	2	0	0	0	2	0	0	2	2	0	0	2	0	0	0	2	0	0	0	0	0	0	0	0	0	0	0	0	2	0	0	0	2	0	0	0	0	2	2	0	2	0	0	2	2	0	0	0	2	2	2	2	-	0	1	2	0	2	2	2	2	0	0	0	0	2	0	0	0	0	0	0	0	2	0	0	0	0	0	0	2	2	0	0	2	2	0	0	0	0	0	0	0	2	2	2	0	-	2	0	0	0	0
100059538|F|0-31:A>C-31:A>C	TGCAGTAGGCAGATTTATAAGATTGACAGTGAAAAAGCTAAAGTTATATTTTATGAGTTTCAGATATTG	TGCAGTAGGCAGATTTATAAGATTGACAGTGAAAAAGCTAAAGTTATATTTTATGAGTTTCAGATATTG	scaffold1209	117655	2	5.107e-29	31:A>C	31	0.982456	1	0.345238	0.654762	0	0.345238	0	0.452098	0.226049	35.2464	20.8356	0.986111	2	0	0	0	2	0	2	0	2	0	0	0	0	2	0	0	0	0	0	2	0	2	0	2	0	0	0	2	0	2	2	2	0	0	0	0	2	2	0	0	0	2	0	0	0	0	0	2	0	0	0	2	2	0	0	2	2	0	2	2	0	0	2	2	0	0	0	2	0	0	0	0	0	0	0	2	2	0	0	2	0	0	0	2	0	0	0	0	0	0	0	0	0	0	2	0	2	0	0	0	2	0	0	0	0	2	2	0	2	0	0	2	2	0	0	0	2	2	2	0	0	0	2	0	0	2	2	2	2	0	0	0	0	2	0	2	0	0	0	0	0	2	0	0	0	2	0	0	2	2	0	0	2	2	2	0	0	-	0	0	0	2	2	2	0	-	2	-	0	0	0
100059623|F|0-51:A>C-51:A>C	TGCAGTAGTTTATTACATCATATTTTGCAGCCTCTAGTTGAGCTTTCAAGGAATGGATTTCCTGCAAAC	TGCAGTAGTTTATTACATCATATTTTGCAGCCTCTAGTTGAGCTTTCAAGGAATGGATTTCCTGCAAAC	scaffold12867	223	2	5.107e-29	51:A>C	51	0.988304	0.982249	0.43787	0.56213	0.017751	0.420118	0.034873	0.49228	0.263576	8.20976	5.01124	0.986111	0	0	0	2	2	0	0	0	2	2	2	0	0	0	0	2	0	2	0	2	2	2	2	1	0	0	2	2	2	0	0	2	0	2	0	2	0	2	2	2	2	0	0	2	2	0	0	2	2	0	2	2	0	2	0	0	0	0	0	0	0	2	0	0	0	0	0	2	0	0	0	0	0	0	2	0	2	2	2	2	2	0	0	0	2	0	0	0	2	0	2	2	2	2	0	2	0	0	0	0	0	0	0	0	2	0	0	0	2	2	0	0	0	0	0	2	2	0	0	2	0	1	0	2	0	0	2	2	2	2	2	2	0	2	2	2	0	0	2	0	0	0	2	2	0	2	0	2	0	0	0	0	2	0	2	0	-	-	2	2	0	2	0	0	0	0	0	1	0	2	2
100059685|F|0-58:A>T-58:A>T	TGCAGTATATAAACATATGTATGCCACAAAACAAAAACATATATAACTCTCATGTAATAATAATATATT	TGCAGTATATAAACATATGTATGCCACAAAACAAAAACATATATAACTCTCATGTAATAATAATATATT		0	0	999	58:A>T	58	0.994152	0.505882	0.558824	0.441176	0.494118	0.064706	0.499931	0.49308	0.496505	26.2277	23.0588	0.986111	1	0	1	0	1	0	1	1	1	0	1	1	0	1	1	1	1	1	0	0	1	0	1	1	0	2	1	0	1	1	1	0	1	1	0	0	1	1	2	2	1	1	1	1	2	0	0	0	0	0	0	1	0	0	0	0	0	1	1	0	1	1	1	2	0	1	0	1	1	0	0	2	1	1	0	1	1	1	1	0	1	0	0	0	0	0	1	0	1	0	0	1	1	1	0	1	0	0	0	1	1	1	1	1	0	0	0	0	1	1	0	0	1	1	2	1	0	2	0	2	1	0	0	1	1	1	1	0	1	0	0	0	1	0	1	1	0	0	1	0	2	1	1	0	1	1	1	1	0	1	1	0	0	0	1	0	1	1	1	1	2	-	0	0	0	0	0	0	1	0	0
100059686|F|0-35:A>C-35:A>C	TGCAGTATATAAATAAAGATCATACAAAGGTTTGCACATCCAACCTGCCTCATGCATCAAAATATAATA	TGCAGTATATAAATAAAGATCATACAAAGGTTTGCACATCCAACCTGCCTCATGCATCAAAATATAATA	scaffold1560	36906	2	5.107e-29	35:A>C	35	1	1	0.766082	0.233918	0	0.766082	0	0.358401	0.1792	16.1762	6.35583	0.986111	0	2	2	2	2	2	2	0	2	2	2	2	2	2	2	2	2	2	0	2	2	2	2	0	2	0	2	2	2	2	2	0	2	0	2	0	2	2	2	2	2	0	0	2	0	2	2	2	0	2	0	0	2	2	0	2	0	2	2	2	2	2	2	2	2	0	2	2	2	2	2	2	2	0	2	2	2	2	2	2	2	2	2	0	2	2	2	2	2	2	2	2	0	2	2	2	0	2	2	0	0	2	2	2	0	2	0	2	2	0	2	2	2	2	0	2	2	2	2	0	2	2	2	2	2	2	2	2	2	2	2	0	2	2	2	2	2	2	0	2	2	2	2	2	2	2	2	2	2	0	2	0	2	0	0	0	0	0	2	2	2	2	0	2	2	0	2	2	2	0	2
100059774|F|0-16:T>C-16:T>C	TGCAGTATCTGTTTGATTCCTTGAAAGAGACTACCGTTTTGAAGTGTGGACACACCATGCATTCAAAGT	TGCAGTATCTGTTTGATTCCTTGAAAGAGACTACCGTTTTGAAGTGTGGACACACCATGCATTCAAAGT	scaffold15257	67457	2	5.107e-29	16:T>C	16	0.982456	1	0.541667	0.458333	0	0.541667	0	0.496528	0.248264	13.6311	8.69027	0.986111	2	0	2	2	2	0	2	2	0	0	2	0	2	0	2	2	0	0	2	2	0	0	2	2	2	2	2	2	2	2	2	2	2	0	0	2	0	2	2	2	0	0	0	2	0	2	0	2	2	2	2	2	2	2	0	0	2	0	2	2	0	0	2	2	2	2	0	0	2	0	0	2	2	2	2	2	2	2	2	0	2	0	0	0	0	2	0	0	2	0	0	2	2	0	2	0	2	0	2	2	0	0	0	2	2	2	2	0	2	2	2	2	2	2	2	0	0	2	2	0	0	-	2	0	0	2	0	0	0	0	2	2	0	2	2	0	0	2	0	0	2	0	2	0	0	2	0	2	0	0	0	0	0	2	0	0	-	2	0	0	0	2	2	0	0	-	2	0	0	2	0
100059777|F|0-52:C>G-52:C>G	TGCAGTATCTTATCATTGGACATCTTAGGCTCCTAGGTGCTGTTCAGACGGTCCAATAGGATGCTAGAG	TGCAGTATCTTATCATTGGACATCTTAGGCTCCTAGGTGCTGTTCAGACGGTCCAATAGGATGCTAGAG	scaffold1443	57421	2	2.37606e-27	52:C>G	52	0.994152	0.988235	0.529412	0.470588	0.011765	0.517647	0.023253	0.49827	0.260761	7.48544	4.59633	0.986111	0	0	2	2	2	0	0	2	0	2	2	2	0	2	2	2	2	0	0	0	0	2	2	2	0	0	2	2	0	2	2	0	0	2	0	0	2	0	0	0	2	0	2	2	0	2	0	2	2	2	0	2	2	2	0	0	2	2	2	2	2	0	0	2	2	0	0	0	2	2	2	2	2	2	2	0	0	2	0	2	0	0	0	0	2	2	0	0	2	0	0	2	2	0	0	2	0	2	0	2	2	0	0	2	0	0	2	2	2	2	0	0	0	2	2	2	2	0	0	2	1	0	2	0	0	2	2	2	2	2	2	0	0	2	2	2	0	0	2	0	2	0	0	2	0	0	2	0	2	2	0	0	2	0	2	0	2	2	2	2	0	0	2	0	0	-	0	0	1	0	0
100059816|F|0-27:G>A-27:G>A	TGCAGTATGCAAGGGATGGATACCTCCGTTAGTAACTATCCTGGAAAAAACCCCCAGGGGCTTGATCTT	TGCAGTATGCAAGGGATGGATACCTCCGTTAGTAACTATCCTGGAAAAAACCCCCAGGGGCTTGATCTT		0	0	999	27:G>A	27	0.988304	0.994083	0.52071	0.47929	0.005917	0.514793	0.011764	0.499142	0.255453	8.18357	5.88182	0.986111	0	0	0	2	2	0	2	0	2	2	2	0	0	2	0	2	2	2	0	2	2	2	0	0	0	0	2	2	0	0	0	2	2	0	2	2	0	0	2	0	2	0	0	2	0	0	2	2	0	0	2	2	2	0	2	2	2	0	2	0	0	2	2	2	0	2	2	0	2	2	0	2	2	0	2	0	0	2	2	0	0	0	0	2	2	2	0	2	0	2	2	0	0	0	0	2	0	0	0	2	2	2	2	0	2	0	2	0	0	2	0	2	0	2	2	2	2	2	2	2	-	1	0	2	2	2	0	2	0	0	0	2	0	2	2	2	2	2	2	0	2	0	0	0	2	2	0	2	0	2	0	0	0	2	0	2	0	0	0	2	2	0	0	2	0	-	0	0	0	0	2
100059937|F|0-54:C>T-54:C>T	TGCAGTATTTTATGATATGCATATCAATCATTGAAAGAAAGTTTTGCAAATTATCCAGAAAAAATAAGC	TGCAGTATTTTATGATATGCATATCAATCATTGAAAGAAAGTTTTGCAAATTATCCAGAAAAAATAAGC	scaffold498	972	2	2.37606e-27	54:C>T	54	1	1	0.561404	0.438596	0	0.561404	0	0.492459	0.24623	18.2905	11.3814	0.986111	2	0	2	0	0	2	0	2	2	2	0	0	2	0	0	2	2	2	2	0	2	2	0	2	0	0	2	0	0	2	2	0	0	0	2	2	2	2	0	2	0	2	0	0	0	2	0	0	0	2	2	0	0	2	2	0	2	2	0	0	0	2	2	2	2	0	0	0	2	2	2	2	2	2	2	2	2	0	2	0	2	2	2	2	2	2	2	2	0	2	0	2	0	2	2	0	0	2	2	0	2	2	2	2	2	0	2	2	0	0	2	0	2	2	2	2	0	2	2	0	2	0	0	2	2	0	2	2	2	2	2	2	0	0	2	0	2	0	0	0	0	2	2	2	2	0	2	0	0	2	0	0	0	0	2	0	0	0	2	0	2	0	0	2	2	0	0	0	2	2	0
100059941|F|0-45:C>G-45:C>G	TGCAGTATTTTGTTTCGGAAACAAAGTTAGGCTGTGGTAAGTTTTCAAACAAAAGCTGCTTGCTTCATG	TGCAGTATTTTGTTTCGGAAACAAAGTTAGGCTGTGGTAAGTTTTCAAACAAAAGCTGCTTGCTTCATG	scaffold60	34698	2	5.107e-29	45:C>G	45	1	0.982456	0.508772	0.491228	0.017544	0.491228	0.034472	0.499846	0.267159	16.7621	11.2778	0.986111	2	0	0	0	2	2	0	2	2	0	2	2	0	0	2	2	0	0	0	0	0	0	2	2	2	2	0	2	2	0	0	2	2	0	0	2	0	2	2	2	2	0	2	2	0	2	2	2	0	0	0	0	2	2	2	2	2	2	0	2	2	0	2	2	0	0	0	0	2	0	0	2	2	2	2	2	0	0	2	0	2	0	0	2	2	0	2	2	0	2	2	2	2	0	0	0	0	2	0	2	0	0	2	2	2	2	0	1	2	2	0	0	2	0	2	0	2	0	0	0	0	1	2	0	2	2	0	0	0	0	0	0	2	2	0	0	0	2	0	2	2	0	2	0	0	0	0	2	0	2	0	0	2	0	2	2	2	0	0	0	0	2	2	0	2	0	2	0	1	0	2
100060023|F|0-59:A>T-59:A>T	TGCAGTCAATGCACTAACAACTGAAAGGGATGAACTTAAAGCTAAACTGGAGAAAGAAAAGAGTGGCAG	TGCAGTCAATGCACTAACAACTGAAAGGGATGAACTTAAAGCTAAACTGGAGAAAGAAAAGAGTGGCAG	scaffold1115	6088	2	5.107e-29	59:A>T	59	0.988304	0.994083	0.532544	0.467456	0.005917	0.526627	0.011764	0.497882	0.254823	17.4829	13.8818	0.986111	0	2	0	2	0	0	2	0	0	2	2	0	2	0	2	2	0	2	2	2	2	0	2	0	2	2	0	0	2	0	0	2	0	2	2	0	0	2	2	0	0	2	2	2	0	0	2	0	2	0	0	2	2	2	2	0	2	2	0	0	0	0	0	0	0	0	2	0	2	2	2	2	2	0	2	2	0	0	0	2	2	2	2	2	0	0	0	2	2	0	2	2	2	0	2	0	2	2	2	0	0	2	0	0	0	0	0	0	2	2	0	2	0	2	0	2	2	2	2	2	0	2	1	0	2	0	0	2	2	2	2	0	0	0	2	2	0	0	2	2	0	2	2	0	0	2	2	2	2	2	2	0	2	2	2	0	0	0	2	0	0	2	0	0	0	-	0	-	2	0	2
100060032|F|0-28:G>A-28:G>A	TGCAGTCAATTCCTCAGCAATAATGAATGCTAAACTATGTAGCACATCTCTTCCAATAGTAACTTCTCC	TGCAGTCAATTCCTCAGCAATAATGAATGCTAAACTATGTAGCACATCTCTTCCAATAGTAACTTCTCC	scaffold180	82685	2	5.107e-29	28:G>A	28	0.994152	0.994118	0.535294	0.464706	0.005882	0.529412	0.011696	0.497509	0.254602	9.54327	9.1982	0.986111	0	0	2	2	0	0	2	0	0	2	0	0	2	2	2	0	2	2	2	2	2	2	0	0	0	0	2	0	0	2	2	0	0	2	2	0	2	0	0	2	0	2	0	0	2	2	0	0	2	2	2	2	2	0	2	0	0	0	2	0	0	2	0	2	2	2	2	2	0	2	2	0	0	0	0	0	2	2	0	2	0	2	2	0	0	0	0	2	2	0	0	2	0	2	0	2	2	0	2	0	2	2	0	0	0	0	2	2	0	2	0	2	0	2	0	2	0	2	2	2	2	0	2	2	0	0	2	2	2	2	2	2	0	0	2	2	2	0	2	2	0	2	0	2	2	2	2	2	2	0	0	2	0	2	0	0	-	2	2	2	0	1	0	2	0	0	0	2	0	2	0
100060072|F|0-21:T>A-21:T>A	TGCAGTCACTATTCATCCCCTTATAGATATTCATGCTTTAGATAGTTCCTCTATAAATGAGTGGATAGC	TGCAGTCACTATTCATCCCCTTATAGATATTCATGCTTTAGATAGTTCCTCTATAAATGAGTGGATAGC	scaffold1343	34488	2	5.107e-29	21:T>A	21	0.994152	0.982353	0.488235	0.511765	0.017647	0.470588	0.034671	0.499723	0.267197	11.0343	7.03774	0.986111	2	2	2	0	0	2	2	2	0	0	0	0	2	2	0	0	2	0	2	0	0	0	0	2	0	2	0	0	2	2	2	0	2	0	2	0	2	0	0	0	2	2	2	0	0	2	2	0	0	2	0	0	2	0	2	0	2	2	0	0	2	0	2	2	2	2	0	0	2	2	2	2	2	2	0	2	2	0	0	0	0	2	2	2	0	0	0	2	2	2	0	0	0	0	2	0	0	2	0	2	2	2	2	2	0	2	2	0	0	0	0	2	2	2	2	0	2	2	2	0	2	0	1	0	2	2	0	0	0	0	0	0	0	0	2	0	0	1	0	2	2	2	0	0	2	0	1	0	0	2	2	2	0	2	2	0	0	0	0	0	0	2	2	2	0	-	2	0	0	0	0
100060077|F|0-18:C>G-18:C>G	TGCAGTCACTGTTCATGACTCATGACCCTTCAATCATTCATATTTGACATTTTCTATATTAACAACGTT	TGCAGTCACTGTTCATGACTCATGACCCTTCAATCATTCATATTTGACATTTTCTATATTAACAACGTT	scaffold15221	243536	2	5.107e-29	18:C>G	18	0.994152	0.976471	0.494118	0.505882	0.023529	0.470588	0.045952	0.499931	0.272941	13.8571	10.5234	0.986111	2	0	2	2	2	0	2	2	0	0	2	0	0	0	2	1	2	2	2	2	2	0	0	2	2	2	2	2	2	0	0	0	2	0	0	0	0	2	2	2	0	0	0	2	0	0	0	2	2	2	0	2	2	2	0	0	2	0	2	2	0	0	2	2	2	2	0	0	2	0	0	2	0	2	0	2	2	0	2	0	2	0	0	0	0	2	0	0	2	2	0	2	2	0	0	0	0	0	2	2	0	0	2	2	0	2	0	0	2	2	0	0	2	2	2	0	2	2	2	0	0	1	2	0	0	2	0	0	0	2	2	2	0	2	0	0	0	2	0	0	2	0	2	0	0	0	0	2	0	0	2	0	0	2	0	0	1	2	0	2	0	2	2	0	0	-	2	1	0	2	0
100060105|F|0-54:A>C-54:A>C	TGCAGTCAGGTTCTTCTCAGCTCAAGGAGTTGAAGCTGAACTTAGATTTGCTGCAAGAGAATATTTCCT	TGCAGTCAGGTTCTTCTCAGCTCAAGGAGTTGAAGCTGAACTTAGATTTGCTGCAAGAGAATATTTCCT	scaffold4827	1722	2	2.37606e-27	54:A>C	54	0.988304	0.715976	0.763314	0.236686	0.284024	0.47929	0.406708	0.361332	0.38402	6.34694	5.58491	0.986111	2	2	2	2	1	2	2	1	2	2	2	2	2	0	1	2	1	2	1	0	2	1	0	1	0	0	0	2	0	0	0	1	0	1	2	1	1	2	0	1	1	2	0	2	2	2	0	0	2	0	2	0	0	2	2	2	2	1	0	1	2	2	2	1	0	1	2	2	2	1	1	1	2	2	0	2	2	2	0	0	2	2	2	1	2	0	1	1	0	2	2	2	2	2	1	0	0	2	2	1	1	2	2	2	1	1	0	1	0	2	2	2	2	0	2	2	0	1	1	1	1	-	1	1	2	0	2	2	1	2	2	2	0	0	0	2	1	1	1	2	2	0	2	1	1	1	1	2	2	2	1	2	2	2	2	1	0	0	2	2	2	2	2	0	1	-	1	0	1	2	0
100060108|F|0-11:C>G-11:C>G	TGCAGTCAGTACATTAGGAAAGCTCTTAGCAAAATTTCACTAAATTCAGTATGTTGAAGCTAGATACTG	TGCAGTCAGTACATTAGGAAAGCTCTTAGCAAAATTTCACTAAATTCAGTATGTTGAAGCTAGATACTG	scaffold3694	6994	2	5.107e-29	11:C>G	11	1	0.80117	0.707602	0.292398	0.19883	0.508772	0.318594	0.413803	0.366198	6.19643	6.13158	0.986111	1	0	1	2	0	1	2	1	2	0	1	1	1	2	2	1	0	0	2	2	0	0	0	0	2	2	0	2	2	0	0	1	2	2	2	0	0	0	0	2	1	2	2	1	2	2	1	2	2	0	0	2	2	1	2	2	0	2	2	0	2	2	1	2	2	0	0	2	1	2	2	1	0	2	2	0	0	0	0	2	2	2	2	2	1	2	2	1	0	2	2	1	2	2	0	2	0	2	2	2	2	2	2	0	2	1	0	2	2	2	2	2	2	2	2	0	2	2	2	0	2	1	1	0	2	1	0	1	2	0	0	0	2	2	2	0	2	1	2	1	2	1	0	0	0	1	2	2	0	2	0	0	2	1	2	2	1	1	2	0	2	2	2	0	1	0	1	2	2	0	1
100060129|F|0-17:A>C-17:A>C	TGCAGTCATACCTAGTTAGGTAAATGCACTCAATTTTAGAGTGGGCATGAAAAGGTTTTTATACTAGAA	TGCAGTCATACCTAGTTAGGTAAATGCACTCAATTTTAGAGTGGGCATGAAAAGGTTTTTATACTAGAA	scaffold222	54230	2	2.37606e-27	17:A>C	17	0.994152	0.958824	0.482353	0.517647	0.041176	0.441176	0.078962	0.499377	0.28917	6.50495	4.68041	0.986111	0	2	0	2	0	2	0	0	0	2	0	0	2	0	0	0	0	0	2	2	0	2	0	0	2	2	0	2	0	0	0	2	0	0	2	2	0	0	1	2	0	0	0	0	2	2	2	2	2	2	2	2	2	2	2	2	2	0	0	2	0	0	0	2	2	0	2	0	0	2	2	2	0	0	2	0	0	0	0	2	0	0	2	2	2	2	0	1	0	2	2	0	0	0	2	0	2	2	2	0	0	0	0	0	2	2	2	2	0	0	2	2	0	0	0	0	2	2	1	0	0	-	2	0	0	0	0	2	0	2	2	2	0	2	0	0	2	2	0	2	0	0	0	2	0	0	0	0	1	0	0	2	2	2	0	2	0	0	0	0	2	0	2	2	1	1	2	2	0	2	1
100060137|F|0-16:A>C-16:A>C	TGCAGTCATAGGTTCAAAGCTTCAAAAGGTGTCTTATGTTTGTTTTCTTTGCCTAAAACTTTGAAAATA	TGCAGTCATAGGTTCAAAGCTTCAAAAGGTGTCTTATGTTTGTTTTCTTTGCCTAAAACTTTGAAAATA	scaffold1245	47450	2	2.37606e-27	16:A>C	16	1	1	0.608187	0.391813	0	0.608187	0	0.476591	0.238296	9.48571	6.85827	0.986111	2	2	0	2	2	2	0	2	0	2	0	2	2	0	0	2	2	2	2	2	2	0	0	2	2	2	0	2	0	2	2	2	0	2	2	2	2	2	0	0	0	2	0	0	2	0	2	2	2	2	2	2	2	0	2	2	2	2	0	2	2	2	2	2	0	2	2	0	2	2	2	2	2	0	2	2	2	0	0	0	2	2	2	0	0	0	0	2	0	2	0	2	0	2	2	0	0	0	0	2	2	2	2	0	0	2	0	2	0	2	2	2	0	2	2	0	2	2	2	2	0	0	0	0	0	0	0	0	2	2	2	2	0	2	2	2	2	0	2	2	2	2	2	0	2	0	0	2	0	0	2	2	0	0	2	0	0	0	2	0	2	0	2	0	2	0	0	2	2	2	2
100060215|F|0-37:A>G-37:A>G	TGCAGTCCAAGAACAGAGAAAACTGCAAAAAATAGCAACATGGGTGATATGAGAACAAATCAAACAAAG	TGCAGTCCAAGAACAGAGAAAACTGCAAAAAATAGCAACATGGGTGATATGAGAACAAATCAAACAAAG	scaffold5222	1824	2	5.107e-29	37:A>G	37	0.988304	0.982249	0.47929	0.52071	0.017751	0.461538	0.034873	0.499142	0.267007	6.92647	5.35417	0.986111	2	0	2	2	2	2	2	2	0	2	0	0	2	2	2	0	0	0	0	2	0	0	2	1	0	2	0	2	0	2	2	0	2	2	2	0	0	0	2	0	0	0	0	0	2	2	2	2	2	0	0	2	2	0	0	0	0	1	2	0	0	0	0	2	0	0	0	2	2	0	0	2	0	2	2	2	2	0	0	2	2	0	0	2	2	0	2	1	0	0	0	0	2	2	2	2	0	2	0	2	0	2	2	0	0	0	2	2	2	0	0	0	0	0	0	2	2	0	0	0	0	-	0	0	0	2	0	2	0	0	0	2	2	2	0	0	0	0	2	0	0	0	0	2	2	2	0	0	2	2	0	2	2	2	2	0	0	0	2	2	0	2	0	2	0	-	0	2	2	2	2
100060234|F|0-11:G>A-11:G>A	TGCAGTCCAGAGGGGATTTGTAATAGAAGCCAAACTAAATCAACCAACATTCTATTATTTTTCTTTCTC	TGCAGTCCAGAGGGGATTTGTAATAGAAGCCAAACTAAATCAACCAACATTCTATTATTTTTCTTTCTC	scaffold481	10304	2	5.107e-29	11:G>A	11	0.994152	0.994118	0.494118	0.505882	0.005882	0.488235	0.011696	0.499931	0.255813	8.84541	6.02885	0.986111	0	0	2	0	0	2	2	0	0	2	0	2	2	0	0	0	2	2	0	2	2	2	2	0	0	0	0	2	0	0	0	2	0	2	0	0	0	0	2	2	0	2	0	0	2	2	2	0	0	0	0	2	2	0	2	2	2	2	2	2	2	0	0	2	0	0	2	2	2	0	0	0	2	0	2	0	0	2	0	2	0	2	2	0	2	2	0	0	2	2	0	0	0	0	2	2	2	0	0	0	0	0	2	2	2	0	0	0	0	2	0	2	2	2	0	0	2	0	0	2	2	0	2	2	0	0	0	0	2	2	2	2	0	0	2	0	0	2	2	2	0	2	0	0	0	2	2	2	0	0	2	2	2	0	2	2	1	-	0	2	0	2	2	2	2	0	0	0	2	2	0
100060242|F|0-43:G>T-43:G>T	TGCAGTCCATAGAGTAAAGTGAGCAGCATGTAAAGAAAAAGGAGAGCATAAATATGAGACATTAGTAGT	TGCAGTCCATAGAGTAAAGTGAGCAGCATGTAAAGAAAAAGGAGAGCATAAATATGAGACATTAGTAGT	scaffold5077	633	2	1.10547e-25	43:G>T	43	0.988304	0.526627	0.970414	0.029586	0.473373	0.497041	0.498582	0.057421	0.278001	6.39815	5.5495	0.986111	1	1	1	1	2	1	1	2	2	1	1	1	2	1	1	1	2	2	1	2	2	2	2	0	1	2	1	2	1	2	2	1	2	2	1	2	2	1	2	1	1	1	2	1	1	1	2	1	2	2	2	2	2	1	2	2	2	1	2	0	1	1	2	2	2	1	2	2	2	2	2	1	2	2	1	2	2	1	2	2	1	1	1	1	1	2	1	1	2	1	2	2	2	2	1	1	1	1	2	1	2	2	2	2	1	1	2	1	1	2	2	1	1	1	2	2	1	2	2	2	2	-	2	2	1	1	1	1	1	2	2	2	1	1	2	1	2	1	1	2	1	2	2	0	2	1	1	1	2	2	1	2	2	1	1	1	1	-	2	2	1	0	1	2	1	0	1	2	1	2	1
100060254|F|0-48:C>T-48:C>T	TGCAGTCCCAACAGTTCAAATGCCCGACAGAACCACACTCCATAATCTCGACAAGGAAAATACTAAACT	TGCAGTCCCAACAGTTCAAATGCCCGACAGAACCACACTCCATAATCTCGACAAGGAAAATACTAAACT		0	0	999	48:C>T	48	0.994152	0.988235	0.482353	0.517647	0.011765	0.470588	0.023253	0.499377	0.261315	26.5314	14.45	0.986111	2	0	2	2	0	0	0	2	0	0	0	0	2	2	0	0	0	0	2	0	0	0	2	2	0	2	2	2	2	2	2	2	0	2	0	0	0	0	0	2	0	2	2	0	0	0	2	0	2	0	2	2	2	0	2	2	2	0	0	2	2	0	0	0	0	2	2	2	0	0	0	0	0	2	2	2	0	0	0	0	0	2	2	2	2	0	2	2	2	2	0	0	2	0	2	0	2	2	0	2	2	0	0	2	2	2	2	2	0	2	2	0	0	0	2	0	0	0	0	2	1	-	0	2	0	0	0	2	0	0	0	2	2	0	2	0	0	2	2	2	0	0	0	0	0	2	2	0	0	0	2	2	0	2	2	2	2	2	0	0	2	0	2	0	0	1	2	0	0	2	0
100060375|F|0-62:C>A-62:C>A	TGCAGTCGTATTGATTTGTGCTGCAATTATGTTAGGTCAATAGTTGTTTCAGTATCGCTTTTCTTTGGT	TGCAGTCGTATTGATTTGTGCTGCAATTATGTTAGGTCAATAGTTGTTTCAGTATCGCTTTTCTTTGGT	scaffold1456	13428	2	2.37606e-27	62:C>A	62	0.994152	0.994118	0.452941	0.547059	0.005882	0.447059	0.011696	0.495571	0.253633	19.2837	14.6413	0.986111	2	0	2	2	0	0	0	2	0	2	2	0	2	0	0	0	2	0	2	2	0	0	0	2	0	0	2	2	2	0	0	2	0	2	2	0	0	0	2	2	0	2	0	2	0	0	2	0	0	0	2	2	2	0	2	2	2	0	0	0	2	0	0	0	0	0	2	0	0	0	0	0	0	2	0	0	0	2	2	0	0	2	2	0	2	2	0	2	2	0	0	0	0	0	0	0	2	2	0	2	0	0	2	2	2	2	0	2	0	2	0	0	2	2	2	0	0	0	0	0	0	0	0	2	0	0	0	2	0	2	2	2	2	0	2	0	2	2	2	2	0	0	0	0	0	2	2	0	2	2	2	2	0	2	2	2	2	1	0	0	2	0	0	2	0	-	2	0	0	2	0
100060456|F|0-27:C>T-27:C>T	TGCAGTCTCTGCATACTTCTTCAAACACTCTGGGTTGATCTTTCCTTTCAGTGCTGGATCAATTATATC	TGCAGTCTCTGCATACTTCTTCAAACACTCTGGGTTGATCTTTCCTTTCAGTGCTGGATCAATTATATC	scaffold4286	133020	2	5.107e-29	27:C>T	27	0.994152	0.994118	0.517647	0.482353	0.005882	0.511765	0.011696	0.499377	0.255536	22.3317	14.5148	0.986111	2	0	2	2	2	0	0	0	2	2	2	0	2	0	2	2	0	2	0	0	2	2	0	0	2	2	0	0	0	0	0	0	0	2	2	2	2	0	2	0	2	2	2	2	0	2	0	0	0	2	2	2	0	2	2	2	2	0	2	2	0	0	0	2	2	2	0	2	2	2	2	2	0	0	0	2	2	0	0	2	2	2	2	2	0	2	2	2	0	0	2	0	0	2	2	0	0	2	2	0	0	0	2	0	2	2	2	0	2	0	0	2	2	2	2	0	2	0	0	2	0	0	0	0	0	0	2	0	2	0	0	0	2	0	0	0	2	2	2	0	0	2	2	0	0	0	0	0	0	0	2	2	2	2	2	2	0	0	0	2	2	0	0	2	0	-	2	1	0	0	2
100060517|F|0-24:A>T-24:A>T	TGCAGTCTGTGCATTTAAAAACACAAAGTGATCAAACATAAACATCATGCAAAGTGTGGAAATATATTT	TGCAGTCTGTGCATTTAAAAACACAAAGTGATCAAACATAAACATCATGCAAAGTGTGGAAATATATTT	scaffold994	419361	2	5.107e-29	24:A>T	24	0.994152	0.988235	0.488235	0.511765	0.011765	0.476471	0.023253	0.499723	0.261488	22.1505	13.4952	0.986111	0	0	2	0	0	2	2	0	0	2	0	2	0	0	0	2	2	2	0	2	2	2	2	0	0	0	0	2	0	0	0	2	0	2	0	0	0	0	2	2	0	2	0	0	2	2	2	0	0	0	0	2	2	0	2	2	0	2	2	2	2	0	0	2	2	0	2	2	0	0	0	0	2	0	2	0	0	2	0	2	0	0	0	2	2	2	0	0	2	2	0	0	0	0	2	2	2	2	0	0	0	0	2	2	2	0	2	0	0	2	0	0	0	2	0	0	2	0	0	2	2	0	2	2	0	2	0	0	2	2	2	2	0	0	2	0	0	2	2	2	0	2	2	0	0	2	2	0	0	0	2	2	0	0	2	2	2	1	0	2	0	2	2	2	1	-	0	0	2	2	0
100060737|F|0-12:T>C-12:T>C	TGCAGTGACCTCTTGTGCTGTTCTTGATGTGCTCGGGCCACCTTATTCCGATGCGGAAGGAAGGCCCTG	TGCAGTGACCTCTTGTGCTGTTCTTGATGTGCTCGGGCCACCTTATTCCGATGCGGAAGGAAGGCCCTG	scaffold1209	242288	2	5.107e-29	12:T>C	12	0.988304	1	0.378698	0.621302	0	0.378698	0	0.470572	0.235286	12.8558	7.3	0.986111	2	0	0	0	2	0	2	0	2	0	0	0	0	2	0	0	0	0	0	2	0	2	0	2	0	0	0	2	0	2	2	2	0	2	0	0	2	2	0	0	0	2	0	0	0	0	0	2	2	0	0	2	2	0	0	2	2	0	2	2	0	0	2	2	0	2	0	2	0	0	0	0	2	0	0	2	2	0	0	2	0	0	0	2	0	0	0	0	0	0	0	0	0	0	2	0	2	0	0	0	2	0	0	0	0	2	2	0	2	0	0	2	2	0	0	0	2	2	2	2	0	0	2	0	0	2	2	2	2	0	2	0	0	2	0	0	0	0	0	2	0	2	0	0	0	2	2	0	2	2	0	0	2	2	0	0	-	-	0	0	0	2	2	2	0	0	2	0	0	0	0
100060772|F|0-12:G>T-12:G>T	TGCAGTGAGAGCGGCTTCGATATATGGAAAATCATGTGTATCAATTCACATACAATCCCCGTCGCATGG	TGCAGTGAGAGCGGCTTCGATATATGGAAAATCATGTGTATCAATTCACATACAATCCCCGTCGCATGG	scaffold1649	149685	2	1.10547e-25	12:G>T	12	0.994152	0.5	0.994118	0.005882	0.5	0.494118	0.5	0.011696	0.255848	26.2019	16.2308	0.986111	1	2	2	1	1	2	2	1	1	1	1	2	1	2	2	2	1	1	1	1	1	1	1	1	1	1	1	1	2	2	2	1	2	1	1	2	1	2	1	1	1	1	1	1	2	1	2	2	2	2	1	2	2	1	2	1	2	1	2	2	2	2	2	2	1	2	1	2	2	2	2	2	1	2	2	1	1	2	1	2	1	1	1	2	1	2	2	2	2	2	2	2	2	2	1	1	1	2	2	1	2	1	1	0	2	2	1	2	2	2	2	2	2	1	1	1	1	1	1	1	2	1	1	2	1	2	1	2	1	2	2	1	2	2	1	2	1	2	2	1	1	2	1	2	1	2	1	2	2	1	1	1	1	2	1	1	1	1	2	2	1	2	2	2	2	-	2	1	1	1	1
100060817|F|0-41:A>C-41:A>C	TGCAGTGAGTCCCAAGTAAAATGATTGTTGCTTCTCCTTCAACTCCACCTCTCTTCCTGTTGCTTTCAC	TGCAGTGAGTCCCAAGTAAAATGATTGTTGCTTCTCCTTCAACTCCACCTCTCTTCCTGTTGCTTTCAC	scaffold945 cov177	113472	1	5.107e-29	41:A>C	41	0.976608	0.988024	0.526946	0.473054	0.011976	0.51497	0.023665	0.498548	0.261107	11.532	6.94495	0.986111	0	0	2	0	0	0	0	2	2	2	0	0	2	0	0	2	2	2	2	0	2	0	0	2	0	0	2	0	0	2	2	0	0	0	2	2	2	2	0	2	0	2	0	0	0	2	0	0	0	0	2	0	2	2	2	0	2	0	0	0	0	2	2	2	2	2	0	0	2	2	2	2	2	2	2	2	2	0	2	0	2	2	2	2	2	2	0	0	2	2	0	0	2	2	2	2	0	0	2	2	2	0	2	2	2	0	2	2	0	0	2	2	2	2	1	2	0	2	1	0	2	-	0	2	2	0	2	2	2	0	0	2	0	0	0	0	2	0	0	0	0	2	2	2	2	0	2	0	0	2	0	0	0	0	2	0	0	-	2	0	2	2	0	0	0	-	0	-	0	2	0
100060844|F|0-13:A>C-13:A>C	TGCAGTGATAAATACTACAATTACATAAAGAATCACAATTTCCTAAATCTAGTTATGATTAGGAATGCA	TGCAGTGATAAATACTACAATTACATAAAGAATCACAATTTCCTAAATCTAGTTATGATTAGGAATGCA	scaffold1718	73992	4	5.107e-29	13:A>C	13	1	1	0.368421	0.631579	0	0.368421	0	0.465374	0.232687	61.3952	21.0385	0.986111	2	2	0	0	2	0	2	2	2	0	0	0	0	0	0	0	0	0	0	2	0	2	0	2	0	0	0	2	0	2	2	2	0	0	0	0	2	2	0	0	0	2	2	0	0	0	0	2	0	0	0	2	2	2	0	2	2	0	2	2	0	0	2	2	0	0	0	2	0	0	0	0	2	0	0	2	2	0	2	2	0	0	0	2	0	0	0	0	0	0	0	0	0	0	0	0	2	2	0	0	2	0	0	0	0	2	2	0	2	0	0	2	2	0	0	0	2	2	2	2	0	0	2	2	0	2	2	2	2	0	0	0	0	2	0	0	0	0	2	0	0	2	0	0	0	0	0	0	2	2	0	0	2	2	0	0	0	0	0	0	0	2	2	2	0	0	2	0	0	0	0
100060856|F|0-37:G>T-37:G>T	TGCAGTGATAGAATGAGTGGAAAGTTATATATTTTTTGATTCTCTAGTTGTTAAGGATAAAGGATGTTC	TGCAGTGATAGAATGAGTGGAAAGTTATATATTTTTTGATTCTCTAGTTGTTAAGGATAAAGGATGTTC	scaffold4009	34723	2	2.37606e-27	37:G>T	37	0.988304	1	0.532544	0.467456	0	0.532544	0	0.497882	0.248941	14.7246	7.21101	0.986111	0	2	2	0	2	2	2	0	0	2	0	0	0	2	2	0	2	0	0	0	0	2	2	0	2	0	2	0	2	2	2	0	2	2	0	2	2	2	2	2	0	2	2	0	2	2	2	2	2	2	0	0	2	0	0	0	2	2	2	2	2	2	2	2	0	0	0	0	0	0	0	0	0	2	0	2	2	2	2	0	0	0	0	2	0	0	2	0	0	0	0	0	0	0	2	2	2	0	2	2	0	0	2	0	2	2	2	0	2	0	0	2	2	2	2	2	2	0	0	2	2	0	0	2	2	2	0	0	2	0	0	2	2	2	0	2	0	0	2	0	2	2	2	0	2	0	2	0	2	0	2	2	0	0	2	0	0	0	0	2	2	0	0	2	2	-	2	-	2	2	0
100060860|F|0-40:A>G-40:A>G	TGCAGTGATAGTGTAAGCAATGCCGCACCCAATTAGACTTATTTGTTGGAAGAGGCCACAAATCCAAAG	TGCAGTGATAGTGTAAGCAATGCCGCACCCAATTAGACTTATTTGTTGGAAGAGGCCACAAATCCAAAG		0	0	999	40:A>G	40	1	0.994152	0.508772	0.491228	0.005848	0.502924	0.011628	0.499846	0.255737	33.756	18.9333	0.986111	2	0	2	2	0	0	0	2	0	0	2	0	2	0	0	0	0	0	2	2	0	0	2	2	0	2	2	2	2	2	2	2	0	2	2	0	0	0	0	2	0	2	2	2	0	0	2	0	2	0	2	2	2	0	2	2	2	0	0	2	2	0	0	0	0	2	2	2	0	0	0	0	0	2	2	2	0	0	2	0	0	2	2	2	2	2	2	2	2	2	0	0	0	0	2	0	2	2	0	2	0	0	2	2	2	2	0	2	0	2	0	2	2	0	2	0	0	0	0	2	0	0	0	2	0	0	0	2	0	2	2	2	2	0	2	0	2	2	2	2	0	0	0	0	0	2	2	0	0	2	2	2	0	2	2	2	1	0	0	0	2	0	0	0	0	2	2	0	0	2	0
100060876|F|0-16:A>G-16:A>G	TGCAGTGATCAGCCCCACCATTTCTTTTTCAATTCTTGTTTTCATGAGCCAAACAACCTAAATTTTGGC	TGCAGTGATCAGCCCCACCATTTCTTTTTCAATTCTTGTTTTCATGAGCCAAACAACCTAAATTTTGGC	scaffold7904	16450	2	5.107e-29	16:A>G	16	0.994152	0.741176	0.729412	0.270588	0.258824	0.470588	0.383668	0.39474	0.389204	13.3038	12.14	0.986111	1	2	1	1	1	0	2	2	2	0	2	2	2	0	0	0	2	1	2	1	1	1	1	1	2	1	0	2	0	1	1	2	2	2	2	1	0	2	2	2	2	2	1	2	2	1	0	2	1	0	1	1	2	2	0	2	2	0	1	2	1	0	0	0	0	2	2	2	2	1	1	1	2	2	2	0	0	2	0	2	2	0	0	2	0	0	2	2	2	1	2	2	2	2	1	0	0	2	2	2	0	2	0	1	2	0	2	2	2	1	0	2	1	0	2	1	2	1	1	1	2	1	1	1	0	1	0	0	1	2	2	1	1	2	2	0	2	2	2	2	2	2	2	0	1	2	0	2	2	2	1	2	0	0	2	2	-	0	1	2	2	2	0	0	0	0	0	0	0	1	2
100060893|F|0-22:A>G-22:A>G	TGCAGTGATGAAGAATGGAATGAGAAACAAGGGAGTTGATAGCGATGGGAGTAGTGAAGGAGAACAAAG	TGCAGTGATGAAGAATGGAATGAGAAACAAGGGAGTTGATAGCGATGGGAGTAGTGAAGGAGAACAAAG	scaffold1343	100794	2	5.107e-29	22:A>G	22	0.994152	0.982353	0.511765	0.488235	0.017647	0.494118	0.034671	0.499723	0.267197	16.9951	12.2549	0.986111	0	0	0	2	2	0	0	0	2	2	2	2	0	0	0	2	0	2	0	2	2	2	2	2	2	0	2	2	0	0	0	2	0	2	0	2	0	2	2	2	0	0	0	2	2	0	0	2	2	0	2	2	0	2	0	2	0	2	2	2	0	2	0	0	0	2	2	2	0	0	0	0	0	0	2	0	0	2	2	2	2	0	0	0	2	0	0	0	2	0	2	2	2	2	0	2	2	2	2	0	0	0	0	0	2	0	0	0	2	2	2	0	0	0	0	2	0	0	0	2	0	0	0	2	0	0	2	2	2	2	2	2	2	2	0	2	2	0	2	0	0	0	2	2	0	2	2	2	2	0	0	0	2	0	0	2	1	1	2	2	0	2	0	0	0	-	0	1	2	2	2
100060896|F|0-10:A>G-10:A>G	TGCAGTGATGACAGAGGAATCCTCTTCTTTAGCTTCCAGTCATCGTGAATCCCTTTCATGTTTGTTCTC	TGCAGTGATGACAGAGGAATCCTCTTCTTTAGCTTCCAGTCATCGTGAATCCCTTTCATGTTTGTTCTC	scaffold2836	61364	2	2.37606e-27	10:A>G	10	0.994152	0.994118	0.505882	0.494118	0.005882	0.5	0.011696	0.499931	0.255813	16.7874	12.8972	0.986111	0	0	2	2	0	0	2	0	0	0	2	0	2	2	0	2	0	2	0	2	2	0	2	2	2	2	0	2	0	2	2	0	2	0	0	0	0	0	2	0	2	0	0	2	2	0	0	2	0	2	2	0	2	0	0	2	2	2	0	0	2	2	2	0	0	0	2	0	2	2	2	2	0	2	0	2	0	0	2	0	2	0	0	0	2	2	0	2	0	2	0	0	2	0	0	2	0	0	2	2	2	2	2	0	2	2	0	2	2	2	0	2	2	2	0	2	0	0	0	2	2	0	0	0	2	0	0	0	0	0	0	2	0	2	2	0	0	2	0	0	2	2	0	0	2	2	2	2	0	2	0	0	2	2	0	0	2	1	0	0	2	0	2	2	0	-	2	0	2	2	2
100060920|F|0-68:G>A-68:G>A	TGCAGTGATGTTTTATTTAGTTTTGATAACTTGGTAAACTATTCATGCTTATTGTTAGCTGAACTTCGG	TGCAGTGATGTTTTATTTAGTTTTGATAACTTGGTAAACTATTCATGCTTATTGTTAGCTGAACTTCGG	scaffold1349	58841	2	5.107e-29	68:G>A	68	0.976608	0.97006	0.508982	0.491018	0.02994	0.479042	0.058087	0.499839	0.278963	8.96517	6.94059	0.986111	0	1	0	2	2	2	0	2	0	0	0	2	2	0	0	0	0	2	0	0	2	0	0	2	0	2	2	2	0	2	2	0	2	2	0	2	2	0	0	0	0	0	2	0	2	2	0	0	2	0	2	0	2	0	0	2	2	0	2	0	0	2	0	2	2	0	0	2	0	2	2	2	0	2	0	2	2	2	0	0	2	2	2	2	2	2	2	2	0	2	2	2	2	2	2	2	0	0	0	2	2	0	0	0	0	2	2	0	2	0	0	2	2	2	0	0	2	0	2	-	-	-	0	0	0	2	0	0	0	0	0	0	2	0	2	0	0	0	2	0	2	2	1	2	2	2	0	0	0	0	0	0	2	2	2	0	-	0	2	0	0	2	0	2	1	1	2	1	0	0	2
100060970|F|0-21:A>G-21:A>G	TGCAGTGCAAGGTGCAAGCATAGATGAACAGGTGAGAGTGCATTCATCTCATGCTCAACTTCCCCACTA	TGCAGTGCAAGGTGCAAGCATAGATGAACAGGTGAGAGTGCATTCATCTCATGCTCAACTTCCCCACTA	scaffold761	20839	2	5.107e-29	21:A>G	21	0.994152	1	0.594118	0.405882	0	0.594118	0	0.482284	0.241142	9.65072	6.13115	0.986111	2	0	0	2	2	2	2	2	2	0	0	0	0	0	2	2	2	0	2	0	0	0	2	2	0	2	0	2	0	0	2	2	0	2	2	2	2	0	0	0	0	0	2	0	2	2	2	2	2	0	2	2	2	2	2	2	2	0	2	0	0	2	0	2	0	2	2	0	0	2	2	2	2	2	2	0	2	0	2	0	2	0	0	2	0	2	0	0	0	2	2	0	2	2	0	2	2	2	0	2	2	2	2	0	2	0	2	0	2	2	0	2	2	0	2	2	2	0	0	2	0	0	0	0	2	2	2	2	2	0	2	2	0	2	0	0	0	0	2	0	0	2	0	2	2	0	2	2	2	2	0	2	2	2	2	2	2	2	2	0	0	2	2	2	2	0	0	-	0	2	2
100060992|F|0-40:A>G-40:A>G	TGCAGTGCAGACCTGCAAATAAGTACAATTTCATGCTCATATTATGCAGATAATACCAGAATGACAATG	TGCAGTGCAGACCTGCAAATAAGTACAATTTCATGCTCATATTATGCAGATAATACCAGAATGACAATG	scaffold976	32591	2	5.14326e-24	40:A>G	40	0.988304	0.976331	0.52071	0.47929	0.023669	0.497041	0.046217	0.499142	0.27268	9.09901	5.87387	0.986111	2	0	0	2	0	0	0	2	1	0	2	2	2	0	0	2	0	2	2	2	2	0	0	2	0	2	0	2	0	0	0	2	0	0	2	0	0	0	0	0	2	0	0	2	0	0	0	0	2	2	2	2	2	2	2	2	2	0	0	0	0	0	0	2	2	2	2	2	2	2	2	2	2	0	2	0	0	0	0	2	2	2	2	0	2	2	0	2	2	2	2	2	2	2	0	0	0	2	0	0	2	2	0	2	0	0	0	0	0	2	2	2	0	2	0	0	0	1	2	2	0	1	2	0	2	0	2	2	0	2	2	0	0	0	2	0	2	2	0	2	0	0	0	2	0	2	0	2	0	2	0	0	2	2	0	2	-	1	2	0	2	0	2	0	2	-	0	2	0	0	2
100061008|F|0-35:C>T-35:C>T	TGCAGTGCAGTTTGGTTCTATATTCAGAAGAACAACATTGGCTATGCCAATGTTGGGATAAGCTATGAA	TGCAGTGCAGTTTGGTTCTATATTCAGAAGAACAACATTGGCTATGCCAATGTTGGGATAAGCTATGAA	scaffold370	138092	2	5.107e-29	35:C>T	35	0.988304	1	0.508876	0.491124	0	0.508876	0	0.499842	0.249921	14.3961	9.4	0.986111	2	2	0	2	2	2	0	2	2	0	2	2	0	0	0	0	0	0	0	0	0	0	2	2	2	2	0	2	2	0	0	2	2	0	0	2	0	0	0	0	2	0	2	2	0	0	0	2	0	0	0	0	0	2	2	2	2	2	0	2	0	2	2	0	0	0	2	2	2	2	2	2	0	0	2	2	0	0	2	0	2	0	0	0	2	2	2	0	0	2	2	2	2	0	2	2	0	2	0	2	0	0	2	2	2	2	2	0	2	0	2	2	2	2	0	0	2	0	0	0	0	-	0	2	2	2	0	0	0	0	0	2	2	2	2	2	0	2	0	0	2	0	2	0	0	0	0	2	2	0	2	0	2	0	2	2	0	-	0	0	0	2	2	0	2	2	2	2	0	0	2
100061015|F|0-49:G>A-49:G>A	TGCAGTGCATATATTTCTACTGCACGAAGAATAAGTCCCTCTGTACCAAGGGAACTTGAAGAGTATATT	TGCAGTGCATATATTTCTACTGCACGAAGAATAAGTCCCTCTGTACCAAGGGAACTTGAAGAGTATATT	scaffold15221	385447	2	5.107e-29	49:G>A	49	0.994152	0.994118	0.552941	0.447059	0.005882	0.547059	0.011696	0.494394	0.253045	11.1394	7.16964	0.986111	0	2	0	0	0	2	0	0	2	2	0	2	2	2	0	0	0	0	0	0	0	2	2	0	0	0	0	0	0	2	2	2	2	2	2	2	2	0	0	0	2	2	2	0	2	2	2	2	0	0	2	0	2	0	2	2	2	2	0	0	2	2	0	2	0	0	2	2	0	2	2	0	2	0	2	0	0	2	0	2	0	2	2	2	2	0	2	2	0	0	2	2	2	2	2	2	2	2	0	0	2	2	0	0	2	2	2	2	0	0	2	2	2	2	0	2	0	0	0	2	1	0	0	0	2	0	2	2	2	0	0	0	2	0	2	2	2	0	2	2	0	2	0	2	2	2	2	0	2	2	0	2	2	0	0	2	0	-	2	0	0	2	0	2	2	2	0	0	2	0	0
100061101|F|0-10:G>A-10:G>A	TGCAGTGCTCGTCTCACTTGACAATGTTGGCATCTGGAACATCCGCGCCGAAAACCTTGACACATGGTA	TGCAGTGCTCGTCTCACTTGACAATGTTGGCATCTGGAACATCCGCGCCGAAAACCTTGACACATGGTA	scaffold2263	60965	2	5.107e-29	10:G>A	10	0.994152	1	0.517647	0.482353	0	0.517647	0	0.499377	0.249689	8.60096	5.93636	0.986111	0	0	2	0	2	2	0	0	2	0	0	2	0	0	2	2	0	0	2	0	0	0	0	2	0	0	0	2	2	2	2	2	0	0	0	0	0	0	0	2	0	2	0	0	0	2	0	2	0	2	2	0	0	2	2	2	0	2	2	2	0	2	2	0	2	0	0	0	2	2	2	2	0	2	2	2	2	0	0	2	2	2	2	0	0	0	0	2	0	2	2	2	0	2	2	2	2	0	0	0	2	2	0	2	2	2	0	2	0	0	0	2	2	2	0	2	0	0	0	0	2	-	2	2	2	2	0	2	2	2	2	0	0	2	0	2	0	0	2	2	2	2	2	2	2	0	2	0	0	0	0	0	0	0	2	0	0	0	2	0	0	2	2	2	2	2	2	0	2	2	0
100061116|F|0-43:G>A-43:G>A	TGCAGTGCTGAAAAGAAGTGAAATTGAAAGAAAACACATTAGCGAGAATGAAATCATATACAGAAACAA	TGCAGTGCTGAAAAGAAGTGAAATTGAAAGAAAACACATTAGCGAGAATGAAATCATATACAGAAACAA	scaffold4057	4849	2	5.107e-29	43:G>A	43	0.988304	0.775148	0.692308	0.307692	0.224852	0.467456	0.348587	0.426036	0.387311	15.463	14.7	0.986111	2	1	2	0	2	2	2	0	1	2	1	2	1	2	2	2	2	1	0	1	1	2	1	2	0	0	1	2	1	0	0	2	2	2	0	2	1	0	0	2	2	0	0	1	2	2	2	2	2	2	2	1	2	1	2	2	2	2	2	0	0	1	2	2	0	2	0	1	2	2	2	0	2	0	1	0	1	2	1	0	2	2	2	2	1	2	2	0	1	2	2	0	1	2	0	1	0	0	0	0	2	2	2	2	1	2	2	0	2	1	0	0	0	0	0	0	0	2	2	2	0	-	2	2	0	0	1	0	2	2	2	1	0	2	0	0	0	0	0	2	0	0	1	1	0	1	0	1	2	2	2	2	1	2	0	0	1	1	1	2	2	2	0	2	2	1	2	-	2	1	1
100061127|F|0-59:G>A-59:G>A	TGCAGTGCTGGTTATTGAGATACAACTAATGAACAAAGGCTTTTTACAGTCAATACAAGGAGAAAAGAA	TGCAGTGCTGGTTATTGAGATACAACTAATGAACAAAGGCTTTTTACAGTCAATACAAGGAGAAAAGAA	scaffold23	147449	2	5.107e-29	59:G>A	59	1	0.994152	0.538012	0.461988	0.005848	0.532164	0.011628	0.49711	0.254369	14.1202	11.9912	0.986111	0	0	0	2	0	0	2	0	0	2	2	2	2	0	2	0	2	2	2	0	2	0	2	2	2	0	2	0	0	2	2	0	0	2	2	2	2	2	0	0	2	0	0	2	0	2	2	2	2	2	2	2	2	0	2	2	0	0	2	0	0	0	2	2	2	2	0	0	2	0	0	2	0	2	0	2	2	0	2	0	2	0	0	2	0	2	2	2	0	2	0	0	2	2	2	0	0	2	2	0	2	0	2	2	0	2	2	2	0	2	2	2	2	2	0	2	0	0	0	0	0	0	0	2	0	2	2	0	2	2	2	0	2	2	0	0	0	2	2	2	0	2	2	0	0	0	2	0	0	2	0	2	0	0	0	2	0	0	2	0	0	2	2	0	0	1	2	2	0	0	2
100061164|F|0-64:T>C-64:T>C	TGCAGTGGAACTTCCGTATTGGTTTTACTCCTCGGGAGGGCCTGGTCATTTATTCTGTAGCATATGTTG	TGCAGTGGAACTTCCGTATTGGTTTTACTCCTCGGGAGGGCCTGGTCATTTATTCTGTAGCATATGTTG	scaffold765	6263	2	5.107e-29	64:T>C	64	0.994152	1	0.535294	0.464706	0	0.535294	0	0.497509	0.248754	11.378	7.93043	0.986111	0	0	2	2	2	2	2	0	2	0	0	2	0	0	0	0	2	0	2	2	0	0	2	2	2	2	0	2	2	0	0	2	2	0	0	2	0	2	2	2	0	2	2	0	0	2	0	2	2	2	2	2	0	2	0	2	0	2	2	2	2	2	2	2	2	0	2	0	0	2	2	2	0	0	0	2	2	2	0	2	0	2	2	0	2	2	2	2	0	2	0	0	0	2	0	0	2	0	2	2	0	2	0	0	2	2	0	-	0	0	2	2	2	2	2	2	0	0	0	2	2	0	0	2	0	2	2	0	2	0	0	0	0	2	0	2	0	2	0	0	2	0	0	0	0	2	2	0	2	0	0	2	2	0	0	2	0	0	2	2	2	0	0	0	2	0	2	0	2	2	0
100061204|F|0-38:C>G-38:C>G	TGCAGTGGAGGAGGATCCCACGGAGTGAATGACTCTCCCCATGAAGCAATAGCCAAAGCAGTCAAGCCT	TGCAGTGGAGGAGGATCCCACGGAGTGAATGACTCTCCCCATGAAGCAATAGCCAAAGCAGTCAAGCCT	scaffold332	78369	2	5.107e-29	38:C>G	38	0.988304	0.994083	0.544379	0.455621	0.005917	0.538462	0.011764	0.496061	0.253913	12.3527	8.0177	0.986111	0	0	0	0	0	2	0	0	2	2	2	0	0	2	2	2	2	0	2	0	0	0	0	0	2	0	2	2	2	0	0	2	2	0	0	0	2	2	0	2	2	0	0	2	2	2	2	2	0	2	0	0	2	2	2	2	2	2	0	2	0	2	2	2	2	2	2	0	0	0	0	0	2	2	0	0	2	2	2	0	2	2	2	0	2	2	0	2	0	0	0	2	2	2	0	2	2	2	2	0	2	0	2	0	2	2	2	2	2	0	2	0	0	2	2	0	2	0	0	2	-	-	0	0	2	0	0	2	0	0	0	0	0	2	2	2	2	0	0	2	0	0	2	2	2	0	2	2	0	2	2	0	2	2	0	0	0	0	0	0	2	0	2	2	2	2	2	2	1	0	0
100061246|F|0-26:A>G-26:A>G	TGCAGTGGCATCATGAAGGAATTGCAATCTCTGATGTTATAATGACAACAAGTATTGAAAAGAAGAAAA	TGCAGTGGCATCATGAAGGAATTGCAATCTCTGATGTTATAATGACAACAAGTATTGAAAAGAAGAAAA	scaffold161	356800	2	5.107e-29	26:A>G	26	0.994152	1	0.323529	0.676471	0	0.323529	0	0.437716	0.218858	30.5167	21.4783	0.986111	2	0	0	0	2	0	2	0	0	0	0	0	0	2	0	0	0	0	0	0	0	2	0	2	0	0	0	2	0	2	2	2	0	0	0	0	2	2	0	0	0	2	0	0	0	0	0	0	0	0	0	2	2	0	0	2	2	0	2	2	0	0	2	2	0	2	0	0	0	0	0	0	0	0	0	2	2	0	0	2	0	0	0	2	2	0	0	0	0	0	2	0	0	0	2	0	2	0	0	0	2	0	0	0	0	2	2	0	0	0	0	2	0	0	0	0	2	2	2	2	0	0	2	0	0	2	2	2	2	0	0	2	0	0	0	0	0	0	0	0	0	2	0	0	0	2	0	0	0	2	0	0	2	2	0	0	0	-	2	0	0	2	2	2	0	0	2	0	0	2	0
100061278|F|0-12:A>T-12:A>T	TGCAGTGGGACTAATTGAGTTCTTTTACATGCAGTCATTGCAAGGAAGAATGCAGTCATTTCTTACTGG	TGCAGTGGGACTAATTGAGTTCTTTTACATGCAGTCATTGCAAGGAAGAATGCAGTCATTTCTTACTGG		0	0	999	12:A>T	12	1	0.77193	0.74269	0.25731	0.22807	0.51462	0.352108	0.382203	0.367156	11.7875	11.4367	0.986111	2	1	1	2	2	2	2	0	2	2	1	0	1	1	2	0	2	1	2	1	1	0	1	0	2	2	2	1	2	2	2	1	2	2	0	2	2	0	1	0	2	1	0	1	2	2	0	2	1	2	2	0	0	1	1	0	2	2	2	2	0	2	2	2	2	2	2	1	2	0	0	0	2	1	0	1	2	2	1	0	2	2	2	1	1	2	2	2	2	2	0	0	2	1	0	1	2	2	2	2	2	1	1	0	2	2	2	0	2	1	1	2	2	0	2	0	0	2	2	1	1	1	0	0	2	1	0	2	0	0	0	0	2	2	2	1	0	2	2	0	2	2	0	1	0	0	2	0	2	2	0	2	2	2	0	2	1	1	2	2	2	2	2	2	2	1	2	1	0	0	2
100061292|F|0-9:C>A-9:C>A	TGCAGTGGGCATTCATGTGCCTGAATCTTTGATGTGTATTTTACAGCTCTTATTTCTATTTTTTTGGGC	TGCAGTGGGCATTCATGTGCCTGAATCTTTGATGTGTATTTTACAGCTCTTATTTCTATTTTTTTGGGC		0	0	999	9:C>A	9	0.994152	0.994118	0.794118	0.205882	0.005882	0.788235	0.011696	0.32699	0.169343	14.4135	12.1737	0.986111	2	0	2	2	2	2	2	0	2	2	2	2	0	2	2	2	2	2	2	2	2	2	2	0	2	2	2	2	0	2	2	0	2	2	2	2	2	0	2	2	2	2	0	2	2	2	0	2	0	2	2	2	0	2	0	0	2	2	0	2	2	2	2	2	2	0	2	0	0	2	2	2	2	2	0	0	2	2	2	2	2	2	2	0	2	2	2	0	2	2	2	2	0	2	2	2	0	0	2	0	2	2	2	2	2	2	2	0	2	2	0	2	2	2	2	0	2	2	2	2	2	-	2	2	2	2	0	2	0	2	2	2	2	2	2	2	2	2	2	2	2	2	2	2	0	2	2	2	2	0	2	2	2	2	0	2	2	0	2	0	2	2	2	2	2	1	2	2	2	2	2
100061314|F|0-27:C>T-27:C>T	TGCAGTGGGTGGAAGGCTAATGCTTGTCGATATGGCAGGTTCTGAAAACATTGAACAGGCTGGCCAGCT	TGCAGTGGGTGGAAGGCTAATGCTTGTCGATATGGCAGGTTCTGAAAACATTGAACAGGCTGGCCAGCT	scaffold65	36244	2	5.107e-29	27:C>T	27	0.994152	1	0.735294	0.264706	0	0.735294	0	0.389273	0.194637	18.5865	14.6299	0.986111	2	0	0	2	2	2	2	2	0	2	0	2	0	2	2	2	2	2	2	0	2	2	2	2	2	2	2	0	2	0	0	2	2	2	2	2	0	2	2	0	0	2	2	0	2	0	2	2	2	2	0	2	2	0	2	2	2	2	2	2	2	2	2	2	2	2	2	0	2	2	2	2	0	2	0	2	0	2	2	2	2	0	0	2	2	2	2	2	2	2	2	2	2	2	0	2	2	2	2	2	0	0	0	2	0	2	2	2	0	2	2	2	2	2	2	2	2	2	2	2	0	0	2	0	2	2	0	2	2	0	0	2	2	2	2	2	0	0	2	2	2	2	0	2	2	2	2	0	2	0	0	2	2	2	2	2	2	2	2	2	0	2	0	2	2	2	2	-	0	0	0
100061318|F|0-27:A>G-27:A>G	TGCAGTGGTAATTTTAACAACTAGTTGATGTTGTTGAATAATTATATGCAAGTTTAAAAGACATAGTGG	TGCAGTGGTAATTTTAACAACTAGTTGATGTTGTTGAATAATTATATGCAAGTTTAAAAGACATAGTGG		0	0	999	27:A>G	27	0.976608	0.772455	0.51497	0.48503	0.227545	0.287425	0.351536	0.499552	0.425544	10.8313	7.5283	0.986111	0	0	1	2	0	0	0	0	0	2	1	2	0	1	0	0	0	0	2	0	0	0	2	-	2	2	2	2	0	1	1	0	0	1	2	1	2	0	0	2	0	0	0	1	2	1	2	0	0	1	2	2	0	1	0	0	1	1	2	0	1	0	2	1	2	0	2	0	0	1	1	2	1	1	0	0	2	0	1	0	2	1	1	0	0	1	2	0	2	2	0	2	1	2	2	0	0	0	2	0	1	0	2	0	2	0	2	-	0	2	0	0	1	0	0	0	0	1	1	0	0	0	0	0	2	0	0	0	0	1	-	2	0	0	2	2	2	0	2	2	1	0	2	0	1	2	0	1	0	1	0	2	1	0	0	2	0	0	2	0	2	0	0	1	0	-	0	1	1	2	1
100061343|F|0-41:T>C-41:T>C	TGCAGTGGTGGTTGAGCTGGCAGAGGCAATGAAGGTTGTGCTGTTGGTTGCTGGGAAGCTAACAAGCTG	TGCAGTGGTGGTTGAGCTGGCAGAGGCAATGAAGGTTGTGCTGTTGGTTGCTGGGAAGCTAACAAGCTG	scaffold4978 cov181	85928	1	5.107e-29	41:T>C	41	0.994152	0.994118	0.594118	0.405882	0.005882	0.588235	0.011696	0.482284	0.24699	9.19231	7.41935	0.986111	0	2	2	2	2	0	0	0	2	0	0	2	2	0	2	0	0	2	2	2	2	2	2	0	0	0	0	2	2	2	2	2	2	2	0	0	0	2	2	2	2	2	0	0	2	2	2	0	2	0	2	0	2	2	2	1	2	0	0	2	0	2	2	2	2	2	2	0	2	2	2	0	0	2	2	0	2	2	2	0	2	2	2	0	2	2	0	2	2	0	0	0	2	2	2	0	0	2	2	2	0	2	2	0	0	0	2	2	2	0	0	2	2	2	0	2	2	0	0	2	0	-	2	2	2	0	0	0	2	2	2	2	2	0	0	2	0	0	0	2	2	2	2	2	0	0	0	0	2	2	2	2	2	2	2	2	0	0	0	0	0	2	0	0	0	0	0	2	0	2	2
100061355|F|0-58:G>A-58:G>A	TGCAGTGGTTGATCTTGTTGAACCGGGCGTACTACTAAAGATTTTATAAAGTAGAGAAGACACTCATTT	TGCAGTGGTTGATCTTGTTGAACCGGGCGTACTACTAAAGATTTTATAAAGTAGAGAAGACACTCATTT		0	0	999	58:G>A	58	0.994152	0.735294	0.488235	0.511765	0.264706	0.223529	0.389273	0.499723	0.444498	15.3506	10.9208	0.986111	0	2	0	2	1	0	1	0	0	1	2	2	0	2	0	1	2	2	0	1	2	1	2	0	1	0	2	2	0	1	1	2	2	1	0	1	0	0	2	0	0	0	1	2	1	0	1	0	0	0	1	0	1	2	1	0	1	2	0	1	2	0	2	2	0	1	0	0	2	0	0	1	0	0	1	0	1	1	1	0	0	0	0	0	0	2	2	0	0	1	0	2	0	0	0	0	1	2	0	1	2	1	2	0	1	0	0	1	1	0	0	0	1	0	0	2	1	2	2	2	0	1	0	1	0	1	1	0	0	0	0	2	0	0	0	0	0	0	0	0	1	1	0	2	0	0	1	2	2	0	0	0	0	0	0	1	0	0	1	0	0	2	0	1	0	-	0	2	0	2	1
100061357|F|0-26:G>A-26:G>A	TGCAGTGGTTGCGTTTTGTCCTAACAGCAACGAAGTTCATATTTACAAATTGGTTCGGGAGAAATGGGA	TGCAGTGGTTGCGTTTTGTCCTAACAGCAACGAAGTTCATATTTACAAATTGGTTCGGGAGAAATGGGA		0	0	999	26:G>A	26	0.988304	0.727811	0.775148	0.224852	0.272189	0.502959	0.396205	0.348587	0.372396	16.6081	16.118	0.986111	2	1	2	2	2	1	2	2	2	0	2	0	2	0	2	2	2	0	1	2	0	2	0	1	0	2	0	1	0	1	1	2	1	1	2	2	2	0	2	1	1	2	0	2	1	2	2	0	2	0	2	0	2	0	2	1	2	1	2	2	2	2	2	2	0	1	1	2	2	1	1	2	2	2	1	2	0	1	0	0	1	1	1	1	2	2	0	0	2	0	2	0	1	2	2	0	2	2	2	1	1	2	2	2	2	2	2	2	0	2	1	1	2	0	2	1	0	1	1	2	2	-	1	0	0	0	2	2	1	2	2	0	2	0	2	2	2	2	1	2	0	0	0	1	1	1	1	0	2	1	1	2	1	2	2	2	1	1	2	2	2	2	2	2	1	-	2	0	1	0	2
100061418|F|0-31:T>G-31:T>G	TGCAGTGTATGAATCAGAGAGAACACCTGAATCTTGTAAGGGAGGAGGGGCAGTAATGGAGCAGAAGAA	TGCAGTGTATGAATCAGAGAGAACACCTGAATCTTGTAAGGGAGGAGGGGCAGTAATGGAGCAGAAGAA	scaffold1419	238831	2	5.107e-29	31:T>G	31	0.982456	0.994048	0.47619	0.52381	0.005952	0.470238	0.011834	0.498866	0.25535	12.2185	7.55556	0.986111	2	0	0	2	0	0	0	2	2	0	2	0	0	0	0	2	2	0	0	2	0	0	2	0	0	0	0	2	2	2	2	2	2	2	2	0	2	0	2	0	2	0	0	2	2	2	2	0	2	0	2	2	2	2	2	2	0	0	0	0	0	2	2	2	2	2	2	0	0	0	0	0	2	0	0	2	0	2	2	0	2	0	0	2	2	2	2	2	2	2	2	2	0	0	2	0	0	2	0	2	2	0	0	0	2	0	0	0	2	2	2	0	2	0	0	2	2	0	0	2	-	-	2	2	0	2	0	2	1	0	0	0	0	0	0	2	0	0	0	2	0	2	2	0	2	2	0	2	0	0	2	0	2	0	0	0	0	0	0	2	0	2	0	2	0	-	0	0	0	0	0
100061428|F|0-46:G>T-46:G>T	TGCAGTGTCAATTACCATTTATTTATGGGATAACTTGTACTGTTCTGACAATAAATTGGCATATATATG	TGCAGTGTCAATTACCATTTATTTATGGGATAACTTGTACTGTTCTGACAATAAATTGGCATATATATG	scaffold4388	1901	2	2.37606e-27	46:G>T	46	0.994152	1	0.594118	0.405882	0	0.594118	0	0.482284	0.241142	15.5742	8.64463	0.986111	0	2	2	2	2	2	2	0	0	2	0	0	0	2	2	0	2	0	0	2	0	2	2	2	2	2	2	2	2	2	2	2	2	2	0	2	2	2	2	2	0	2	2	0	2	2	2	2	2	2	0	0	2	0	0	0	2	2	2	2	2	2	2	2	0	0	0	0	0	0	0	0	0	2	0	2	2	2	2	0	0	0	0	2	0	0	2	0	0	0	0	0	0	0	2	2	2	2	2	2	0	0	2	0	2	2	2	2	2	0	0	2	2	2	2	2	2	0	0	2	0	0	0	2	2	2	0	0	2	2	0	2	2	2	0	2	0	0	2	0	2	2	2	2	2	0	2	0	2	0	2	2	0	0	2	0	2	0	0	2	2	0	2	2	2	-	2	0	2	2	0
100061429|F|0-24:T>C-24:T>C	TGCAGTGTCAGGCCAGATCTCATGTTTGGATCCATCAATGGAATTGAATCGAACAAAGACCTCAGTGGG	TGCAGTGTCAGGCCAGATCTCATGTTTGGATCCATCAATGGAATTGAATCGAACAAAGACCTCAGTGGG	scaffold9042	529	2	1.10547e-25	24:T>C	24	0.994152	0.747059	0.505882	0.494118	0.252941	0.252941	0.377924	0.499931	0.438927	9.19231	6.75472	0.986111	0	0	0	0	1	0	0	2	2	0	0	0	0	0	0	0	1	1	0	2	1	1	1	2	0	2	0	2	0	1	1	0	0	1	2	1	1	0	1	0	0	2	1	0	2	2	0	0	1	1	2	2	2	0	2	0	1	0	2	1	0	0	1	2	2	0	1	2	0	2	2	0	1	1	0	1	1	1	1	2	0	0	0	0	0	2	0	0	1	2	2	0	2	2	0	0	0	0	1	0	2	2	1	2	0	0	1	0	0	2	2	2	0	0	0	1	0	2	2	1	1	0	0	1	0	0	0	0	0	2	1	1	0	0	2	0	-	0	0	0	0	0	1	2	1	0	0	0	1	2	1	2	2	0	0	0	0	0	2	1	0	2	0	1	0	1	0	2	0	1	0
100061513|F|0-37:A>G-37:A>G	TGCAGTGTGTTTTTCGCCATGGATGAGATGAGGAAGCACTCAATTCTAGAACGACTACCTACTGCCGGA	TGCAGTGTGTTTTTCGCCATGGATGAGATGAGGAAGCACTCAATTCTAGAACGACTACCTACTGCCGGA	scaffold14363	17510	2	5.107e-29	37:A>G	37	0.994152	1	0.488235	0.511765	0	0.488235	0	0.499723	0.249862	20.4019	12.6162	0.986111	0	2	0	2	2	0	2	2	0	0	0	2	2	0	0	2	2	0	0	0	0	2	0	0	0	0	0	2	0	0	0	0	2	0	2	0	2	0	2	0	2	2	0	0	0	0	0	2	2	0	2	2	0	2	2	2	2	2	0	2	0	2	0	2	0	2	0	0	0	2	2	0	2	2	2	0	2	2	0	0	2	2	2	0	0	0	2	2	0	2	0	2	2	0	2	0	2	2	0	0	0	2	0	0	0	2	0	2	2	0	0	2	0	0	0	2	0	0	0	2	0	-	2	2	0	0	2	2	2	2	2	0	2	2	0	0	2	2	2	0	2	2	2	0	2	0	2	2	2	0	0	0	0	0	2	0	2	2	2	0	2	0	0	0	0	2	2	0	2	2	0
100061569|F|0-5:T>C-5:T>C	TGCAGTGTTTATGTGATTGATTTGGGATCGGTCCATGGCACGTTTGTTGCAAATGAGAGATTGACAAAG	TGCAGTGTTTATGTGATTGATTTGGGATCGGTCCATGGCACGTTTGTTGCAAATGAGAGATTGACAAAG	scaffold3145	79203	2	5.107e-29	5:T>C	5	0.994152	0.994118	0.511765	0.488235	0.005882	0.505882	0.011696	0.499723	0.255709	31.9567	19.6944	0.986111	2	2	2	0	2	0	2	0	2	0	0	2	2	2	0	0	2	0	0	2	0	0	2	0	0	0	2	2	0	0	0	0	0	2	2	2	0	2	2	0	2	2	0	0	0	0	2	2	2	0	2	2	2	2	2	0	2	0	0	0	2	2	2	0	0	2	2	2	2	2	2	0	0	0	2	2	0	2	2	0	0	0	0	0	0	0	2	0	0	2	2	2	2	0	0	2	2	2	2	0	2	0	0	2	0	0	0	0	2	0	0	2	0	0	2	0	2	0	0	2	0	-	0	2	2	2	2	0	2	0	0	2	2	2	0	0	0	0	2	0	0	2	2	0	2	2	2	2	2	2	0	2	2	2	0	2	1	0	0	2	0	2	2	0	0	0	0	2	0	2	2
100061726|F|0-7:G>A-7:G>A	TGCAGTTGCCTCTCCTATACAAAGAATTGTTTTCATCAGGGCTGCGGAAGCGCTCAGGTGTTCTTCTCT	TGCAGTTGCCTCTCCTATACAAAGAATTGTTTTCATCAGGGCTGCGGAAGCGCTCAGGTGTTCTTCTCT	scaffold269	8858	2	2.37606e-27	7:G>A	7	0.994152	0.8	0.670588	0.329412	0.2	0.470588	0.32	0.441799	0.3809	11.8242	11.3056	0.986111	1	0	0	2	2	2	2	2	2	2	0	0	0	0	2	0	2	0	1	0	0	1	2	0	1	0	2	1	1	0	0	2	2	0	2	2	0	1	2	1	2	2	2	0	0	2	2	0	2	0	2	1	2	1	1	0	0	1	2	0	2	2	2	2	2	2	0	1	2	1	1	0	1	2	2	0	2	2	0	1	0	2	2	2	0	0	2	2	2	2	2	0	0	0	2	0	2	0	2	0	0	2	2	0	1	0	2	1	2	2	1	2	2	2	2	0	2	1	1	0	0	1	2	1	2	1	2	1	1	2	2	2	2	0	0	1	1	2	2	1	0	2	2	2	2	2	0	0	2	0	0	1	2	0	2	1	0	-	2	1	2	2	2	0	2	0	0	0	1	2	0
100061758|F|0-38:G>A-38:G>A	TGCAGTTAGAGGTGGAAGCTGTCTCGTCTTCCTTTTCAGGTTATGTTTGTGCCATTCACTTTTGAAATG	TGCAGTTAGAGGTGGAAGCTGTCTCGTCTTCCTTTTCAGGTTATGTTTGTGCCATTCACTTTTGAAATG	scaffold8974	12081	2	5.107e-29	38:G>A	38	0.994152	0.976471	0.429412	0.570588	0.023529	0.405882	0.045952	0.490035	0.267993	13.0784	7.80435	0.986111	2	2	0	2	2	2	2	0	2	0	2	0	2	2	0	2	0	0	2	0	0	0	2	0	0	0	0	0	0	0	0	2	0	0	2	0	0	0	2	0	0	2	0	2	2	0	2	0	2	0	0	0	2	2	2	0	2	2	0	2	0	0	2	0	2	0	0	2	0	2	2	2	0	0	0	2	0	0	0	0	0	0	0	2	0	0	0	2	2	2	2	0	0	0	2	0	2	1	2	0	0	2	2	0	0	0	0	0	0	2	2	2	2	0	0	0	0	0	0	2	2	0	0	0	0	0	0	2	0	0	0	2	2	0	2	0	0	0	2	0	2	2	0	2	2	0	0	0	2	2	0	2	0	2	0	0	0	-	2	0	2	0	0	2	1	1	0	1	2	2	2
100061787|F|0-39:G>A-39:G>A	TGCAGTTAGGTGCATCCATGCTTATCTATTATAGTTGATGGATTTGGTAGAATGAATAGTCAAGCAGAG	TGCAGTTAGGTGCATCCATGCTTATCTATTATAGTTGATGGATTTGGTAGAATGAATAGTCAAGCAGAG	scaffold2924	45138	2	5.107e-29	39:G>A	39	0.988304	0.994083	0.544379	0.455621	0.005917	0.538462	0.011764	0.496061	0.253913	36.3527	24.8522	0.986111	0	2	0	0	2	2	2	0	2	0	0	2	0	2	2	2	0	2	0	0	2	2	2	0	2	2	0	0	2	2	2	0	2	0	0	2	0	0	0	0	2	2	2	0	2	2	0	2	2	2	0	0	0	0	0	0	0	2	2	2	0	2	2	2	2	2	2	2	2	2	2	2	2	0	2	2	2	0	0	0	2	0	0	2	0	0	2	0	0	2	2	2	2	2	2	2	0	2	2	2	2	2	0	0	0	0	2	0	2	2	2	2	2	0	0	0	2	0	0	2	2	1	2	0	2	2	2	0	2	0	0	0	0	2	0	2	0	0	0	0	2	2	2	0	0	2	0	0	0	2	0	2	0	0	0	0	-	0	2	2	2	0	2	2	0	-	0	2	2	0	2
100061815|F|0-31:G>A-31:G>A	TGCAGTTAGTTCAAAAGGCAACAGAATGAATGAAATTTGGAAGCAAACTATGAAAATAAGGATCATAGG	TGCAGTTAGTTCAAAAGGCAACAGAATGAATGAAATTTGGAAGCAAACTATGAAAATAAGGATCATAGG	scaffold159	70385	2	5.107e-29	31:G>A	31	0.982456	0.988095	0.511905	0.488095	0.011905	0.5	0.023526	0.499717	0.261621	12.4434	10.3619	0.986111	0	2	2	2	0	0	2	0	0	2	0	0	2	2	0	0	2	2	2	2	2	2	0	0	0	0	2	0	0	2	2	0	0	2	2	0	2	0	0	0	0	2	0	0	2	0	0	0	2	2	2	2	2	0	0	0	0	0	2	0	0	2	0	2	2	2	2	2	2	2	2	0	0	0	0	0	2	2	0	2	0	2	2	0	2	2	0	0	2	0	0	0	0	2	2	2	2	0	2	0	2	2	0	0	0	0	2	0	0	0	2	2	0	2	0	2	2	2	2	1	2	0	0	2	0	0	2	2	2	2	2	2	0	0	2	2	2	0	2	0	0	2	0	2	2	2	2	0	2	0	0	2	0	2	0	0	-	-	2	2	0	1	0	2	0	-	0	2	0	2	0
100061956|F|0-24:C>T-24:C>T	TGCAGTTCAAGGTTGGAAATTTTGCAAACATGCTGGTATCAGAATCATATATGTACACCTTCCTTTATT	TGCAGTTCAAGGTTGGAAATTTTGCAAACATGCTGGTATCAGAATCATATATGTACACCTTCCTTTATT	scaffold2402	13844	2	2.37606e-27	24:C>T	24	0.994152	0.994118	0.523529	0.476471	0.005882	0.517647	0.011696	0.498893	0.255294	14.5865	8.92793	0.986111	0	2	0	0	0	2	2	0	2	0	0	0	0	0	2	0	2	0	2	0	0	2	0	2	0	0	0	2	0	2	2	2	2	2	2	0	2	0	2	2	2	0	0	0	2	2	2	0	2	0	2	0	2	0	2	2	2	2	0	2	2	0	0	2	0	2	2	0	0	2	2	2	2	0	0	0	0	2	2	0	0	2	2	2	2	2	0	0	2	0	2	2	2	0	0	0	0	0	0	2	2	2	0	0	0	2	0	2	0	2	2	2	2	0	0	2	0	0	2	0	0	0	2	2	0	0	2	0	2	0	2	0	0	0	2	2	0	2	2	2	0	0	0	2	2	2	2	2	2	2	2	0	2	0	2	0	0	-	0	2	2	0	2	2	2	1	2	0	2	0	0
100061995|F|0-25:C>T-25:C>T	TGCAGTTCAGGTCTGAATTTCTTCACTGCTTCTTCAATGCTTCCCTCCCATGTACTCTCTTTCTGATCA	TGCAGTTCAGGTCTGAATTTCTTCACTGCTTCTTCAATGCTTCCCTCCCATGTACTCTCTTTCTGATCA		0	0	999	25:C>T	25	0.988304	0.982249	0.455621	0.544379	0.017751	0.43787	0.034873	0.496061	0.265467	6.39512	3.87097	0.986111	2	2	2	2	0	0	0	2	0	2	0	2	2	0	0	0	2	2	2	0	2	0	0	2	1	2	2	0	0	0	0	0	2	0	0	2	0	2	0	0	2	0	2	0	0	0	0	2	0	2	0	2	0	2	2	0	0	2	2	0	2	2	2	0	0	0	0	0	0	2	2	2	2	2	0	2	0	0	2	2	0	0	0	0	0	2	0	0	0	0	2	2	0	2	2	0	0	0	2	0	2	0	0	0	0	2	0	0	0	2	2	0	2	2	0	0	0	2	0	2	0	2	2	0	0	0	0	0	2	0	0	1	2	2	2	0	0	2	0	2	0	0	0	0	0	0	0	2	2	2	0	2	2	0	2	2	0	-	0	2	2	0	0	2	0	-	2	1	2	2	2
100062265|F|0-47:T>G-47:T>G	TGCAGTTGACTTCATGACCTATGGATCAAGATTTCAAGCAGAAGACCTAGTAAAATGCAATTTCCATGA	TGCAGTTGACTTCATGACCTATGGATCAAGATTTCAAGCAGAAGACCTAGTAAAATGCAATTTCCATGA	scaffold1669	4785	2	5.107e-29	47:T>G	47	0.988304	0.804734	0.781065	0.218935	0.195266	0.585799	0.314275	0.342005	0.32814	17.9583	17.9141	0.986111	0	0	2	1	1	2	2	1	0	2	1	2	0	2	1	1	2	2	0	2	2	2	0	0	0	0	2	2	2	2	2	2	1	0	2	2	1	2	2	2	2	2	1	1	2	2	1	2	2	2	2	0	2	2	1	0	2	0	2	2	2	2	0	2	1	1	2	0	2	2	2	2	2	2	0	2	2	1	2	2	2	2	2	1	2	1	1	2	2	1	1	2	2	0	2	2	1	2	1	0	2	2	0	2	1	2	2	2	2	1	2	0	2	0	0	2	0	2	2	2	2	1	0	2	1	0	2	2	0	2	2	1	0	2	0	1	0	2	2	1	2	0	0	2	2	2	2	2	1	0	2	0	1	2	2	2	-	0	2	0	2	2	2	1	2	-	2	0	0	1	2
100062267|F|0-63:G>C-63:G>C	TGCAGTTGAGACCAAAATGTGTATTACATCTTAGTAAAAGCCAGCAGAAAGCTCCTAGACAAGGCATCT	TGCAGTTGAGACCAAAATGTGTATTACATCTTAGTAAAAGCCAGCAGAAAGCTCCTAGACAAGGCATCT	scaffold716	8200	2	5.107e-29	63:G>C	63	0.994152	0.994118	0.452941	0.547059	0.005882	0.447059	0.011696	0.495571	0.253633	19.2126	5.2	0.986111	0	2	2	0	0	0	0	0	0	2	0	2	0	2	0	2	0	2	0	2	2	2	0	2	2	0	2	0	2	2	2	2	2	0	0	0	0	2	2	2	2	2	0	0	0	0	0	0	0	2	0	0	0	2	0	2	0	2	0	2	0	0	2	0	0	0	2	0	2	2	2	0	2	0	0	2	0	2	2	0	0	2	2	0	2	0	0	2	2	2	2	2	0	0	0	0	2	2	2	0	0	0	0	2	2	2	0	2	0	0	2	2	2	2	2	0	0	2	2	0	2	0	0	2	0	0	0	0	2	2	2	0	0	0	2	2	2	2	0	2	2	0	2	0	0	2	0	0	0	0	2	0	0	0	0	2	0	0	0	0	0	2	0	0	0	1	2	0	-	0	0
100062298|F|0-30:T>G-30:T>G	TGCAGTTGATCTTGCTTCTTTAGTTTTCAATACTTAGCACTGGTTATGCAATTGCCTTTTGTAGGTCCA	TGCAGTTGATCTTGCTTCTTTAGTTTTCAATACTTAGCACTGGTTATGCAATTGCCTTTTGTAGGTCCA	scaffold8974	35706	2	5.107e-29	30:T>G	30	0.994152	1	0.5	0.5	0	0.5	0	0.5	0.25	33.4832	21.3524	0.986111	2	2	0	2	2	2	0	2	2	0	2	2	0	0	0	0	0	0	0	0	0	0	2	2	2	2	0	2	2	0	0	2	2	0	0	2	0	2	0	0	2	0	2	2	0	0	2	2	2	0	0	0	2	2	2	2	2	2	0	2	0	0	2	0	0	0	0	2	2	0	0	2	2	0	2	2	0	0	2	0	2	0	0	2	0	2	2	0	0	2	2	2	2	0	2	0	0	2	0	2	2	0	2	2	2	2	2	0	2	0	2	2	2	0	0	0	2	0	0	0	0	2	0	0	2	2	0	0	0	0	0	2	2	2	2	0	0	2	0	0	2	0	2	0	0	0	0	2	0	2	2	0	2	0	2	2	0	0	0	0	0	2	2	0	2	-	2	0	2	2	2
100062308|F|0-40:G>A-40:G>A	TGCAGTTGATGGTGAAAGAGAAGCACGGCGTTCTGTTGATGGTTCGTCATCGAGAGACTGTATTGACGA	TGCAGTTGATGGTGAAAGAGAAGCACGGCGTTCTGTTGATGGTTCGTCATCGAGAGACTGTATTGACGA	scaffold14777	78275	2	5.107e-29	40:G>A	40	0.994152	1	0.505882	0.494118	0	0.505882	0	0.499931	0.249965	14.9327	9.8932	0.986111	2	2	2	0	2	0	2	2	2	2	0	2	2	0	2	2	0	0	0	0	2	0	2	2	2	0	2	0	2	2	2	0	0	0	0	0	0	2	0	2	2	0	0	0	0	2	2	0	0	2	2	2	2	2	0	0	2	0	2	0	2	2	2	2	0	2	2	0	2	2	2	2	0	0	0	0	0	0	2	2	2	2	2	0	0	2	0	2	0	0	2	0	0	0	0	0	0	0	0	2	2	2	0	2	2	2	2	0	0	2	0	2	0	2	0	0	0	0	0	0	0	0	0	2	2	0	2	0	2	2	2	2	2	0	0	2	2	2	2	0	0	2	0	0	2	0	2	2	2	2	0	0	0	2	2	0	-	0	2	2	0	2	0	0	0	0	2	0	0	2	2
100062318|F|0-63:A>G-63:A>G	TGCAGTTGATTAGATTCATGCATTTTCGTATTCCTCTATCCGGAGTGATAGTTTAGGCGACAAACGTTC	TGCAGTTGATTAGATTCATGCATTTTCGTATTCCTCTATCCGGAGTGATAGTTTAGGCGACAAACGTTC	scaffold1281	182328	2	5.107e-29	63:A>G	63	0.988304	0.994083	0.526627	0.473373	0.005917	0.52071	0.011764	0.498582	0.255173	13.4638	8.78899	0.986111	0	0	2	0	2	2	0	2	2	2	0	2	0	2	2	0	0	2	0	0	2	0	0	2	2	0	2	2	2	2	2	0	0	2	0	0	2	0	2	2	0	0	0	0	2	2	0	0	0	2	2	0	0	2	2	2	0	2	0	0	0	2	0	2	0	0	0	2	2	2	2	2	2	2	2	2	0	2	2	2	2	0	0	0	0	0	2	0	0	0	2	2	2	2	0	0	0	0	2	0	2	2	0	2	0	0	2	0	2	2	2	2	0	0	2	2	2	0	0	2	2	0	0	2	0	2	0	2	2	0	0	2	2	0	2	2	2	2	0	0	0	2	2	2	0	2	0	2	0	2	0	0	2	0	2	0	-	0	2	2	0	2	0	0	2	-	0	1	2	2	0
100062348|F|0-9:A>G-9:A>G	TGCAGTTGCATTCAAACTATATGATCTAGATGATACGGGATTTATTGAACGGAATGAGGTAACCTGAAA	TGCAGTTGCATTCAAACTATATGATCTAGATGATACGGGATTTATTGAACGGAATGAGGTAACCTGAAA	scaffold3387	60408	2	5.107e-29	9:A>G	9	0.982456	0.994048	0.5	0.5	0.005952	0.494048	0.011834	0.5	0.255917	18.3495	12.9029	0.986111	0	2	2	0	2	2	0	2	2	0	0	0	0	2	0	2	0	0	0	2	0	2	0	2	0	2	0	2	2	0	0	2	2	2	0	0	0	0	2	2	2	2	2	0	2	0	0	0	0	2	2	0	0	2	0	0	2	2	0	2	0	2	0	0	0	0	2	2	0	2	2	0	2	0	2	2	2	2	0	2	2	2	2	0	2	0	0	0	2	0	2	2	0	0	0	2	2	0	0	2	0	2	0	0	2	0	0	0	0	0	0	2	2	2	2	0	2	2	2	2	2	0	2	2	2	0	0	2	0	0	0	2	0	0	2	2	0	0	0	0	2	0	0	2	2	2	0	2	2	0	2	2	2	0	2	0	-	-	0	2	0	2	0	2	1	-	0	0	2	2	0
100062401|F|0-49:C>A-49:C>A	TGCAGTTGCTTGAAGGACTACAAAGCTCTTTGATCATTTCCAAGGCTCCCATTGTTCAACATGATAGAG	TGCAGTTGCTTGAAGGACTACAAAGCTCTTTGATCATTTCCAAGGCTCCCATTGTTCAACATGATAGAG	scaffold3782	29820	2	5.107e-29	49:C>A	49	1	0.994152	0.51462	0.48538	0.005848	0.508772	0.011628	0.499573	0.2556	29.7225	19.8909	0.986111	2	2	2	2	0	2	2	0	0	2	2	2	0	2	0	2	0	0	2	0	0	0	0	0	2	0	2	0	2	2	2	2	2	0	2	0	0	2	0	2	2	2	0	2	2	2	0	2	0	0	0	0	0	2	0	2	2	2	0	0	2	2	0	0	0	2	0	0	0	0	0	2	2	0	2	0	0	2	0	0	2	2	2	2	2	0	2	2	0	2	2	0	0	0	2	2	2	2	0	2	0	0	0	0	2	2	0	0	2	0	2	2	2	2	0	0	2	0	0	0	0	1	0	0	2	2	2	2	2	0	0	0	2	2	2	2	0	2	2	0	2	0	0	0	0	2	2	2	0	0	0	0	2	2	2	2	0	0	0	0	0	2	2	2	2	0	2	0	2	0	2
100062433|F|0-9:C>G-9:C>G	TGCAGTTGGCCATGCAGCTATGCTGGCTGCCATTCAAAGATATGTACCCTCTTTGGTATGTATTTTCGT	TGCAGTTGGCCATGCAGCTATGCTGGCTGCCATTCAAAGATATGTACCCTCTTTGGTATGTATTTTCGT	scaffold1303	60732	2	5.107e-29	9:C>G	9	0.988304	1	0.43787	0.56213	0	0.43787	0	0.49228	0.24614	21.2548	12.8989	0.986111	2	0	0	0	0	2	2	2	0	2	0	0	0	2	0	2	0	0	2	2	0	0	0	2	0	2	2	0	0	0	0	0	2	2	2	2	2	0	0	0	0	0	2	0	2	0	0	2	0	2	2	2	2	0	0	2	0	2	2	0	0	2	2	0	0	0	0	2	0	0	0	0	2	0	2	2	0	0	0	2	0	0	0	2	0	2	2	0	0	2	2	2	0	0	0	2	0	0	2	0	2	0	0	2	2	2	0	0	2	2	0	0	0	0	2	0	0	2	2	0	2	-	0	0	2	2	2	2	0	2	0	0	0	2	2	0	2	2	2	0	0	0	0	0	2	2	0	2	0	0	0	0	2	2	0	0	-	2	2	0	0	2	0	2	2	0	2	0	2	0	0
100062443|F|0-19:C>T-19:C>T	TGCAGTTGGGAATGGGCAACTATCTTCAGCTGAGAATGTGGAGCTGGCGAATGCAGAGGATATTCAGAA	TGCAGTTGGGAATGGGCAACTATCTTCAGCTGAGAATGTGGAGCTGGCGAATGCAGAGGATATTCAGAA	scaffold368	84693	2	5.107e-29	19:C>T	19	1	0.994152	0.479532	0.520468	0.005848	0.473684	0.011628	0.499162	0.255395	16.7273	8.87255	0.986111	2	2	0	2	2	2	0	2	2	0	2	2	0	0	0	0	0	0	0	0	0	0	2	2	2	2	0	2	2	0	0	2	2	0	2	2	0	2	0	0	2	0	2	2	0	0	2	2	0	2	0	0	2	2	2	0	2	2	0	2	0	0	2	0	0	0	0	2	2	0	0	2	0	0	2	2	0	0	2	0	2	0	0	2	0	2	2	0	0	2	2	2	2	0	2	0	0	2	0	2	0	0	2	2	2	2	2	0	2	0	2	0	2	0	0	0	2	0	0	0	0	1	0	2	2	2	0	0	0	0	0	2	2	2	2	0	0	2	0	0	2	0	2	0	0	0	2	2	0	0	2	0	0	0	2	2	0	0	0	0	0	2	2	0	2	0	2	0	2	2	2
100062482|F|0-18:C>A-18:C>A	TGCAGTTGGTTCATCTGTCTCAGCATTATCGGGAGTATACACAACCGCAATGAAAGCCGCTGGTGCAAG	TGCAGTTGGTTCATCTGTCTCAGCATTATCGGGAGTATACACAACCGCAATGAAAGCCGCTGGTGCAAG	scaffold2057	17592	2	5.107e-29	18:C>A	18	0.994152	0.994118	0.488235	0.511765	0.005882	0.482353	0.011696	0.499723	0.255709	18.1635	12.2673	0.986111	0	2	0	2	0	2	0	0	0	2	2	2	2	0	0	0	2	2	0	2	2	2	2	0	0	0	2	0	0	2	2	0	2	2	0	0	0	2	2	2	0	0	0	2	0	0	0	0	0	2	0	2	2	0	2	2	0	2	0	2	2	2	0	0	2	2	2	2	2	2	2	0	0	0	2	2	0	2	0	2	0	2	2	0	2	0	2	2	2	2	2	0	0	0	2	0	0	0	2	0	0	0	2	2	0	2	0	2	0	0	2	0	0	2	0	2	0	2	2	2	2	0	0	0	2	0	0	0	0	0	0	0	2	0	2	0	2	2	0	2	2	0	2	0	0	2	2	0	0	0	0	2	0	0	2	0	0	0	0	2	0	2	0	2	2	-	2	1	2	0	2
100062498|F|0-21:A>G-21:A>G	TGCAGTTGTAGATTTTGGAGGAAAACTAAAGAATAAAATTGATGAGATTTTGTACTCAATTGGATCATG	TGCAGTTGTAGATTTTGGAGGAAAACTAAAGAATAAAATTGATGAGATTTTGTACTCAATTGGATCATG	scaffold720	222061	2	2.37606e-27	21:A>G	21	0.982456	0.77381	0.702381	0.297619	0.22619	0.47619	0.350057	0.418084	0.38407	31.0305	23.5782	0.986111	0	0	1	1	2	1	2	0	0	0	1	2	2	0	2	2	2	0	2	2	0	0	2	1	2	2	0	2	2	2	2	2	2	0	0	2	2	0	0	1	0	2	0	1	0	2	2	2	0	2	0	2	2	2	0	1	2	1	2	2	0	1	2	2	2	0	2	0	1	2	2	1	0	2	2	1	2	0	0	1	2	1	1	0	0	2	2	1	2	0	2	0	0	1	2	2	2	2	2	1	2	2	2	1	2	2	2	2	2	2	0	0	0	2	2	1	2	0	0	1	2	2	-	1	2	1	2	1	2	2	1	0	2	2	2	2	-	0	2	1	1	0	2	1	2	0	2	0	0	2	0	1	0	0	1	0	1	-	1	0	2	2	1	1	1	1	2	0	1	0	0
100062505|F|0-29:A>T-29:A>T	TGCAGTTGTATATGGAGAGAAGTTTTCTTACCCTAGATGACTTTTAGCGTTAGGCTCAATTTTCCTGTT	TGCAGTTGTATATGGAGAGAAGTTTTCTTACCCTAGATGACTTTTAGCGTTAGGCTCAATTTTCCTGTT	scaffold812	284391	2	5.107e-29	29:A>T	29	0.988304	0.988166	0.502959	0.497041	0.011834	0.491124	0.023389	0.499982	0.261686	9.49515	6.7767	0.986111	2	2	2	0	2	0	2	2	2	2	0	2	2	0	0	2	0	0	0	2	0	0	2	2	0	0	2	0	2	2	2	0	0	2	0	0	0	2	0	2	2	0	0	0	0	2	2	0	0	2	2	2	2	2	0	0	0	0	2	0	2	2	2	2	0	0	2	2	0	2	2	2	0	0	0	0	0	0	2	2	0	2	2	0	0	2	0	2	0	0	2	0	0	0	0	0	0	0	0	2	2	2	0	2	0	2	2	0	2	2	2	2	0	2	2	0	0	0	0	0	0	-	0	2	2	0	2	0	2	2	2	2	2	0	0	2	2	2	2	0	0	0	0	0	2	0	0	2	0	2	2	2	2	0	2	0	-	1	2	2	0	2	0	0	0	1	2	0	0	2	2
100062506|F|0-18:C>T-18:C>T	TGCAGTTGTATCATACTACAATTGAATTTTCTCCATGTTTTGTTTGTGATCTTTCAGACACATTGGCTA	TGCAGTTGTATCATACTACAATTGAATTTTCTCCATGTTTTGTTTGTGATCTTTCAGACACATTGGCTA		0	0	999	18:C>T	18	0.994152	0.988235	0.505882	0.494118	0.011765	0.494118	0.023253	0.499931	0.261592	28.9807	16.3962	0.986111	0	2	2	0	0	0	2	0	0	0	2	0	2	0	0	0	0	0	0	0	0	0	0	2	0	2	0	2	2	0	0	2	0	0	0	0	2	2	0	2	0	2	0	2	0	2	2	2	2	0	0	0	2	2	0	2	2	2	0	0	2	0	2	2	2	2	2	2	2	0	0	2	0	0	0	2	2	2	2	2	2	0	0	2	2	2	2	0	2	0	2	2	0	2	0	2	2	2	2	2	0	2	2	0	2	0	2	2	0	2	2	2	2	0	0	2	2	0	0	0	0	-	0	0	0	0	0	2	2	0	0	0	2	2	2	0	0	2	2	0	0	2	2	2	0	0	2	0	2	0	2	0	0	2	0	2	0	1	2	0	2	0	2	2	0	1	0	0	2	0	2
100062517|F|0-22:A>T-22:A>T	TGCAGTTGTCCAGATTTGCAGCAAGTATTTGCAAGTGACAAGATGCCAAAAGATCACAACGGCTAATGC	TGCAGTTGTCCAGATTTGCAGCAAGTATTTGCAAGTGACAAGATGCCAAAAGATCACAACGGCTAATGC		0	0	999	22:A>T	22	0.994152	0.982353	0.441176	0.558824	0.017647	0.423529	0.034671	0.49308	0.263875	16.4854	9.03158	0.986111	2	0	2	0	2	2	2	2	0	0	0	0	0	0	0	0	0	0	2	2	0	0	2	2	2	2	0	0	2	2	2	0	2	0	0	0	0	0	0	2	2	0	0	0	0	0	0	0	0	0	0	0	2	2	0	2	0	2	2	0	0	0	0	0	2	0	2	0	2	0	0	2	0	2	0	2	0	0	0	0	0	2	2	2	0	2	0	2	2	2	2	0	0	2	2	0	2	2	2	0	2	2	2	2	2	0	2	0	2	2	0	2	2	2	2	2	0	0	0	2	0	2	0	2	0	2	2	0	0	0	0	0	0	0	0	0	0	0	0	2	2	0	0	2	0	0	0	0	0	2	0	2	0	0	2	2	1	1	0	2	2	0	0	2	2	-	0	1	2	0	0
100062621|F|0-21:T>A-21:T>A	TGCAGTTTACCTTCTTGCCATTGCTTTGATGATTACCTGCATTCAATCTACATTGACAGGTAATTTACT	TGCAGTTTACCTTCTTGCCATTGCTTTGATGATTACCTGCATTCAATCTACATTGACAGGTAATTTACT	scaffold1577	59540	4	5.107e-29	21:T>A	21	1	0.994152	0.479532	0.520468	0.005848	0.473684	0.011628	0.499162	0.255395	7.39234	4.52	0.986111	2	2	0	0	2	0	0	2	0	2	0	2	0	0	0	0	0	2	2	0	2	2	2	2	0	0	2	0	2	2	2	2	0	0	2	2	0	2	2	2	0	0	2	0	2	0	2	0	2	2	0	2	2	2	0	0	1	0	2	2	0	2	0	0	0	0	0	0	2	2	2	0	0	2	0	0	2	2	2	0	2	0	0	2	0	2	0	0	0	2	0	2	2	0	2	0	0	2	0	0	2	2	0	2	0	0	2	0	0	2	2	0	2	0	2	2	0	0	2	2	0	0	0	2	0	0	2	2	2	0	0	0	2	0	2	0	2	0	0	2	2	0	2	2	2	0	2	2	0	2	0	0	2	2	0	2	0	0	2	2	0	2	0	2	0	0	0	0	0	0	0
100062658|F|0-14:C>T-14:C>T	TGCAGTTTATCTTGCTCACTGTGGTTGTAACACTAGTAATGTTGAGCACAGATAACAAAGATGCTGATT	TGCAGTTTATCTTGCTCACTGTGGTTGTAACACTAGTAATGTTGAGCACAGATAACAAAGATGCTGATT	scaffold6	2099	2	5.107e-29	14:C>T	14	0.988304	1	0.56213	0.43787	0	0.56213	0	0.49228	0.24614	13.2356	8.51282	0.986111	0	0	2	2	0	2	0	0	2	2	2	0	0	2	0	0	2	2	2	0	2	0	2	2	0	2	0	0	2	2	2	2	2	2	2	2	0	0	0	2	2	2	0	2	0	2	0	2	0	0	2	2	2	2	2	2	0	2	0	0	2	0	0	2	2	2	2	2	2	0	0	0	0	2	0	0	2	0	2	0	0	2	2	2	2	2	2	0	0	2	2	0	2	2	0	0	2	2	2	2	0	0	2	2	0	0	0	0	0	2	0	0	0	0	2	2	2	2	2	0	2	-	2	2	2	0	0	0	2	2	2	0	2	2	0	2	0	0	2	0	2	0	2	2	2	0	2	0	2	2	2	2	2	2	0	0	0	0	0	2	0	2	2	2	2	-	0	0	2	0	0
100062677|F|0-49:A>C-49:A>C	TGCAGTTTATTGGATCTCTGATCACTCTATGCATTTAAATTGAATTTTTATCTATTTCGTTGCGGTTTT	TGCAGTTTATTGGATCTCTGATCACTCTATGCATTTAAATTGAATTTTTATCTATTTCGTTGCGGTTTT		0	0	999	49:A>C	49	0.988304	0.739645	0.757396	0.242604	0.260355	0.497041	0.385141	0.367494	0.376317	6.46497	6.17308	0.986111	2	2	1	2	2	2	0	2	2	1	1	0	2	2	1	2	0	0	2	0	0	0	2	1	1	2	2	2	1	2	2	0	2	1	2	2	1	1	2	2	2	0	2	2	2	2	2	0	2	2	2	0	2	1	2	0	-	0	0	0	2	1	2	1	2	1	2	0	2	1	1	1	2	2	2	1	1	2	1	0	1	1	1	2	2	2	0	2	2	1	2	1	1	1	2	0	2	2	2	2	2	2	2	0	2	1	0	2	1	2	2	2	1	0	0	2	0	1	1	2	0	0	0	1	1	0	1	0	0	2	2	2	2	0	2	0	1	0	2	0	1	0	2	2	1	2	0	2	0	1	0	2	1	1	2	2	1	2	2	0	2	2	2	0	2	-	2	1	0	2	1
100062684|F|0-39:G>A-39:G>A	TGCAGTTTCAACCCAAGGAATACATCAGAGAAGGGTGTCGAAGAAATCAAACATGCTTTGAGAAGTCTC	TGCAGTTTCAACCCAAGGAATACATCAGAGAAGGGTGTCGAAGAAATCAAACATGCTTTGAGAAGTCTC		0	0	999	39:G>A	39	0.994152	0.8	0.494118	0.505882	0.2	0.294118	0.32	0.499931	0.409965	47.9277	32.7333	0.986111	1	0	0	2	0	0	0	1	2	0	1	0	0	0	0	2	2	0	0	2	0	0	2	1	0	0	0	0	1	2	2	2	2	2	2	0	1	0	1	0	2	0	0	1	1	2	2	1	1	0	2	2	2	2	1	2	0	0	0	0	0	1	2	2	0	2	0	0	0	0	0	0	1	1	0	2	0	1	1	0	1	0	0	2	2	2	2	2	2	0	2	2	0	0	1	0	0	2	0	1	2	0	0	0	2	0	2	0	2	1	1	0	0	0	0	1	2	0	0	0	1	0	2	2	1	1	0	2	2	0	0	0	0	1	0	1	1	0	0	2	0	1	1	0	2	1	0	1	0	0	2	0	2	0	2	0	0	0	0	1	0	2	0	2	0	-	0	0	0	0	2
100062741|F|0-19:A>G-19:A>G	TGCAGTTTCCTGACCTAGCAGAATACAATTTAAACATGCTATCACATGTCACTTGCGTGATCCAATCGC	TGCAGTTTCCTGACCTAGCAGAATACAATTTAAACATGCTATCACATGTCACTTGCGTGATCCAATCGC	scaffold114	240037	2	5.107e-29	19:A>G	19	0.988304	0.964497	0.538462	0.461538	0.035503	0.502959	0.068485	0.497041	0.282763	8.21393	5.90265	0.986111	2	0	0	2	0	2	1	2	0	0	0	2	0	0	0	2	2	2	2	0	2	2	2	2	1	2	2	2	0	0	0	0	0	0	2	0	2	2	2	2	2	2	0	0	2	0	0	2	0	0	2	2	0	0	0	0	0	0	0	2	0	0	2	0	2	0	2	2	0	0	0	0	2	0	0	0	2	2	0	2	0	0	0	0	2	0	2	0	2	2	2	2	0	2	2	2	0	0	2	0	0	0	2	2	0	2	1	0	0	2	0	2	0	0	2	0	2	0	0	2	2	-	2	2	2	1	0	2	0	2	2	2	2	2	2	2	2	2	2	2	0	2	2	0	0	2	2	0	2	0	2	2	0	0	2	2	0	0	2	0	2	2	2	1	2	-	1	0	0	2	0
100062749|F|0-59:G>A-59:G>A	TGCAGTTTCGCCATGAAAGTCTCGGCTTTCTCCAAGTCCCTTTCTTTCACATAAGAATGGAGCAGAGGA	TGCAGTTTCGCCATGAAAGTCTCGGCTTTCTCCAAGTCCCTTTCTTTCACATAAGAATGGAGCAGAGGA	scaffold780	16434	2	5.107e-29	59:G>A	59	0.994152	0.770588	0.735294	0.264706	0.229412	0.505882	0.353564	0.389273	0.371419	8.15	7.28758	0.986111	2	0	2	2	0	0	2	0	2	0	1	0	2	0	2	2	0	2	2	0	2	0	0	1	2	1	2	2	1	0	0	1	2	2	2	0	2	1	0	1	2	1	2	1	1	2	2	2	2	1	2	0	2	1	2	2	1	0	2	2	0	0	1	2	2	1	2	2	2	2	2	2	2	0	0	2	1	0	2	1	0	1	1	2	2	1	2	2	2	2	2	2	2	2	0	1	2	1	1	0	0	2	1	2	1	0	1	1	2	1	0	2	2	2	0	2	1	1	1	2	0	0	2	2	2	0	2	2	2	0	0	0	1	2	1	2	2	2	2	2	1	1	1	2	2	2	1	0	2	2	2	2	0	2	0	1	2	2	0	2	2	2	2	0	0	-	0	0	0	0	1
100062792|F|0-40:A>C-40:A>C	TGCAGTTTCTTCGAAATCAAACACCAGGGTGGCTCCGAACAGCCTCGCCTCATTCGGCAATCATGGAAA	TGCAGTTTCTTCGAAATCAAACACCAGGGTGGCTCCGAACAGCCTCGCCTCATTCGGCAATCATGGAAA		0	0	999	40:A>C	40	0.994152	0.994118	0.523529	0.476471	0.005882	0.517647	0.011696	0.498893	0.255294	6.07246	4.95413	0.986111	0	0	0	0	2	2	2	0	2	0	2	0	0	2	2	2	0	0	0	2	0	2	2	0	0	0	0	2	2	2	2	0	0	2	2	0	2	0	2	2	0	2	0	2	2	2	2	0	2	0	2	0	2	0	0	2	0	0	0	2	2	0	0	2	2	0	2	2	2	0	0	0	0	0	2	0	2	2	0	0	2	2	2	2	2	0	2	2	2	2	0	0	0	0	0	2	2	2	0	2	0	2	2	2	2	0	2	2	2	0	0	2	2	0	2	2	2	0	0	0	2	-	0	2	2	2	2	2	0	2	2	0	0	0	0	2	2	0	2	0	2	2	2	2	2	2	2	0	0	0	2	0	0	2	0	0	0	0	2	0	2	0	2	0	1	0	2	0	0	0	0
100062797|F|0-11:T>C-11:T>C	TGCAGTTTCTTTGTCTGGTTGATAATGGCATTGATGATTTCCGGGTGGCAATGGCCACAGCAAACCGTC	TGCAGTTTCTTTGTCTGGTTGATAATGGCATTGATGATTTCCGGGTGGCAATGGCCACAGCAAACCGTC		0	0	999	11:T>C	11	1	1	0.502924	0.497076	0	0.502924	0	0.499983	0.249991	23.7333	15.3714	0.986111	0	2	2	2	2	0	2	2	2	2	0	2	2	2	0	0	0	0	0	0	0	0	2	2	2	0	2	2	0	2	2	0	2	2	2	0	2	0	2	2	0	0	0	0	2	2	0	0	0	2	2	2	0	2	2	2	2	2	0	0	0	2	2	2	2	0	0	2	2	2	2	2	0	2	2	0	2	0	2	2	2	0	0	2	0	0	2	0	0	0	2	0	2	0	0	0	0	0	2	0	0	2	0	0	0	0	0	0	2	2	0	2	0	0	0	0	2	2	2	0	0	0	0	2	0	0	0	2	2	0	0	2	2	0	2	2	2	2	0	0	0	2	2	2	0	2	2	2	0	2	0	0	0	2	2	0	2	0	0	2	0	2	0	0	0	2	0	2	2	2	0
100062865|F|0-33:G>T-33:G>T	TGCAGTTTGGAAGAACTGGTATCAACGAATGCAGCTTTTATGTCAAAGCGAGTGTCTCTTCTTGTTCAG	TGCAGTTTGGAAGAACTGGTATCAACGAATGCAGCTTTTATGTCAAAGCGAGTGTCTCTTCTTGTTCAG	scaffold161	295217	2	5.107e-29	33:G>T	33	0.988304	0.988166	0.319527	0.680473	0.011834	0.307692	0.023389	0.434859	0.229124	7.86829	3.40299	0.986111	2	0	0	0	2	0	2	0	0	0	0	0	0	2	0	0	0	0	0	0	0	2	0	2	0	0	0	2	0	2	2	2	0	0	0	0	2	2	0	0	0	2	0	0	0	0	0	0	0	0	0	2	2	0	0	2	2	0	0	2	0	0	2	2	0	0	0	0	0	2	0	0	0	0	0	2	2	0	0	2	0	0	0	2	2	0	0	0	0	0	0	0	0	0	2	0	2	0	0	0	2	0	0	0	0	2	2	0	0	0	0	2	0	0	0	0	2	2	2	1	0	0	1	0	0	2	2	2	2	2	0	2	0	0	0	0	0	0	0	0	0	2	0	0	0	2	0	0	0	2	0	0	2	2	0	0	0	-	2	0	0	2	2	2	0	-	2	0	0	2	0
100062880|F|0-20:G>T-20:G>T	TGCAGTTTGGCTCTGATCATGGTTCAGTATGGAGTTTAGTCGTGATTTCACAATGTTCATGGAAGGTCT	TGCAGTTTGGCTCTGATCATGGTTCAGTATGGAGTTTAGTCGTGATTTCACAATGTTCATGGAAGGTCT	scaffold2665	3001	2	2.37606e-27	20:G>T	20	1	0.736842	0.748538	0.251462	0.263158	0.48538	0.387812	0.376458	0.382135	13.7161	13.425	0.986111	0	2	1	1	2	2	0	0	2	0	1	2	2	1	2	0	2	1	1	2	1	0	2	0	2	2	2	1	2	0	0	1	2	1	2	1	2	0	1	0	2	1	2	1	1	2	2	1	1	1	2	2	2	1	1	0	2	2	2	2	0	1	1	2	2	2	2	1	2	2	2	0	1	2	2	2	2	2	0	0	1	0	0	1	1	2	2	2	2	2	2	0	1	1	0	1	1	1	2	0	0	2	2	0	2	0	2	2	2	2	1	1	2	2	2	0	0	2	2	1	1	1	2	0	2	1	0	2	2	0	0	0	2	1	0	1	0	2	0	2	1	0	2	1	0	2	2	0	2	2	2	2	2	0	0	2	1	1	2	0	2	2	1	2	2	0	0	2	2	0	2
100062904|F|0-63:C>T-63:C>T	TGCAGTTTGTGAACTGTGTGTGTTCATGTGTTTCATGGAAGTAGAACAAGAACAGGAAGCAAACAAACT	TGCAGTTTGTGAACTGTGTGTGTTCATGTGTTTCATGGAAGTAGAACAAGAACAGGAAGCAAACAAACT	scaffold840	53265	4	5.107e-29	63:C>T	63	0.994152	0.723529	0.764706	0.235294	0.276471	0.488235	0.400069	0.359862	0.379965	11.4733	11.0875	0.986111	2	2	2	2	2	1	2	2	0	2	1	1	2	0	1	2	2	1	1	2	1	2	1	0	1	2	0	0	2	0	0	2	0	0	2	1	0	2	2	0	1	1	1	1	0	0	2	1	2	2	0	2	2	0	2	0	0	0	2	1	2	1	2	2	2	2	2	1	0	0	0	0	2	1	0	2	2	2	0	0	1	2	2	2	1	2	2	2	2	2	2	2	2	2	2	1	2	1	0	2	1	2	2	1	2	1	1	2	0	1	1	2	0	1	2	1	0	2	2	1	1	1	2	2	1	1	1	0	2	2	1	2	2	1	2	0	0	2	2	1	2	2	0	0	2	2	0	2	2	2	1	1	1	2	2	2	-	0	2	0	2	2	2	1	1	0	1	0	0	2	1
100062932|F|0-45:A>G-45:A>G	TGCAGTTTTAATTTTTCATTGTTCTGAAATATTCACATTGTTGAAATGGTATATGAAATATTTATCTAT	TGCAGTTTTAATTTTTCATTGTTCTGAAATATTCACATTGTTGAAATGGTATATGAAATATTTATCTAT	scaffold812 cov176	298002	1	5.107e-29	45:A>G	45	0.988304	0.994083	0.502959	0.497041	0.005917	0.497041	0.011764	0.499982	0.255873	15.2767	10.6116	0.986111	2	2	2	0	2	0	2	2	2	2	0	2	2	0	0	2	0	0	0	2	0	0	2	2	0	0	2	0	2	2	2	0	0	2	0	0	0	2	0	2	2	0	0	0	0	0	2	0	0	2	2	2	2	2	0	0	0	0	2	0	2	2	2	0	0	2	2	2	0	2	2	2	0	0	0	0	0	0	2	2	0	2	2	0	0	2	0	2	0	0	2	2	0	0	0	0	0	0	0	2	2	2	2	2	0	2	2	0	2	2	2	2	0	2	2	0	0	0	0	0	0	2	0	2	2	0	2	0	2	2	2	2	2	0	0	2	2	2	2	0	0	0	0	0	2	0	0	2	0	2	0	2	2	0	2	0	1	-	2	2	0	2	0	0	0	-	2	0	0	2	2
100062941|F|0-15:A>G-15:A>G	TGCAGTTTTACCTCTAATATGCCAATTATTCATCAAAAAGAAGCATTTCTGCCTGTATGAATTTGCATT	TGCAGTTTTACCTCTAATATGCCAATTATTCATCAAAAAGAAGCATTTCTGCCTGTATGAATTTGCATT		0	0	999	15:A>G	15	0.994152	1	0.488235	0.511765	0	0.488235	0	0.499723	0.249862	65.8373	42.4545	0.986111	0	2	2	0	0	0	0	2	0	0	0	0	2	2	2	2	0	0	0	2	0	0	0	0	2	0	2	0	2	2	2	2	0	2	2	2	0	2	0	0	0	0	2	0	0	2	2	0	2	2	0	2	2	2	2	2	2	2	2	0	2	2	0	2	0	2	0	0	2	2	2	0	0	2	2	2	0	0	0	0	0	0	0	0	0	0	0	2	0	2	0	2	2	0	0	0	2	2	0	2	2	2	2	0	0	0	0	2	2	0	2	0	2	2	0	2	0	2	2	0	0	-	0	0	2	0	2	0	2	2	2	0	0	0	0	0	0	0	0	2	2	0	2	2	2	0	0	2	0	2	0	2	2	0	2	0	0	0	2	2	0	2	2	2	0	2	0	2	2	0	2
100062943|F|0-54:G>C-54:G>C	TGCAGTTTTACTCCTGATCGTGAGGTTCTTTTACTGTTGTTTTTTTACTGCTTTGAATCTGATGTGAAT	TGCAGTTTTACTCCTGATCGTGAGGTTCTTTTACTGTTGTTTTTTTACTGCTTTGAATCTGATGTGAAT		0	0	999	54:G>C	54	0.994152	0.758824	0.770588	0.229412	0.241176	0.529412	0.366021	0.353564	0.359792	27.448	27.0614	0.986111	0	2	2	0	0	1	2	2	2	2	2	2	2	1	1	2	2	0	2	0	0	0	2	0	1	0	2	2	1	0	0	2	2	2	2	0	1	2	1	2	2	2	0	2	2	2	2	2	0	1	2	2	2	2	1	1	2	2	0	2	0	1	1	2	1	2	2	2	0	2	2	0	2	2	2	1	1	2	2	2	2	1	1	1	1	2	2	2	2	2	1	2	2	0	0	1	2	2	2	2	1	0	1	0	1	1	2	0	2	2	1	2	0	1	2	0	2	0	0	0	2	1	0	0	1	0	1	1	0	2	2	0	2	2	2	1	2	2	0	2	2	2	2	2	0	1	1	2	0	2	0	2	1	1	2	1	2	-	0	2	2	2	2	2	1	2	1	1	1	0	2
100062960|F|0-36:C>G-36:C>G	TGCAGTTTTATGCTTTGCCTCATATTTTCTTGATGGCCTGAATTTTTTGGGATAGGGGAAAAAATTCAG	TGCAGTTTTATGCTTTGCCTCATATTTTCTTGATGGCCTGAATTTTTTGGGATAGGGGAAAAAATTCAG	scaffold1256	27962	2	5.107e-29	36:C>G	36	0.988304	0.994083	0.550296	0.449704	0.005917	0.544379	0.011764	0.494941	0.253352	13.4927	9.31858	0.986111	2	2	0	0	0	0	0	0	2	2	0	2	2	2	0	0	2	2	0	2	2	2	2	0	2	2	2	2	2	2	2	2	0	2	0	0	0	0	0	2	2	2	0	0	0	2	0	0	2	2	2	2	0	0	0	2	2	2	2	2	2	0	2	2	0	2	0	2	0	2	2	2	2	0	2	2	2	0	0	2	0	2	2	0	2	0	0	0	0	0	2	0	2	2	0	0	0	0	0	2	2	2	2	0	2	0	2	2	2	0	0	2	2	2	2	2	2	2	2	2	2	-	2	0	0	2	2	0	2	0	0	0	2	0	2	0	2	0	2	0	0	2	2	0	0	0	0	0	0	2	2	0	0	2	0	2	1	-	2	2	0	2	0	2	0	0	0	2	2	0	0
100079397|F|0-12:T>C-12:T>C	TGCAGAAAAAATTATGCAGACAAGAGATCATGATTTTTATTTTTTTTTACAGATCGGAAGAGCGGTTCA	TGCAGAAAAAATTATGCAGACAAGAGATCATGATTTTTATTTTTTTTTAC	scaffold1060	53089	2	1.42412e-17	12:T>C	12	0.976608	0.97006	0.449102	0.550898	0.02994	0.419162	0.058087	0.494819	0.276453	5.85075	5.62637	0.986111	2	0	0	0	0	2	2	2	0	2	2	0	0	2	0	2	2	0	0	2	0	0	0	1	2	2	2	0	0	0	0	0	0	2	2	2	2	0	0	0	0	0	2	2	0	0	0	2	0	2	0	2	2	0	0	0	0	2	2	0	2	0	0	2	0	0	0	2	0	0	0	2	2	0	0	2	0	0	0	2	0	0	0	2	0	0	2	0	0	2	2	2	0	0	0	2	2	2	2	0	2	0	2	2	2	2	0	0	0	2	2	0	0	0	2	0	0	1	2	0	2	-	0	0	0	2	2	2	0	0	0	0	-	2	2	0	2	2	2	0	0	-	0	0	2	2	2	2	0	0	0	0	0	0	0	0	1	1	2	2	0	1	2	2	2	0	2	-	2	0	0
100079402|F|0-11:C>T-11:C>T	TGCAGAAAAACCATCATATTTGCAATACTTCAAAGATTACAGATCGGAAGAGCGGTTCAGCAGGAATGC	TGCAGAAAAACCATCATATTTGCAATACTTCAAAGATTAC		0	0	999	11:C>T	11	0.982456	1	0.494048	0.505952	0	0.494048	0	0.499929	0.249965	58.8986	17.0952	0.986111	0	0	2	2	2	0	2	0	2	2	2	0	0	2	2	2	2	2	0	0	2	2	0	0	0	0	2	2	0	0	0	2	2	0	2	2	0	0	2	0	0	0	0	2	0	0	2	2	0	0	2	2	2	0	2	2	2	0	2	0	0	2	2	2	0	2	2	0	2	0	0	2	2	0	2	0	0	2	2	0	0	0	0	2	2	2	0	2	0	2	2	0	0	0	0	0	0	0	0	0	2	2	2	0	2	0	2	0	0	2	0	2	2	2	2	2	2	2	2	2	0	-	0	2	0	2	0	2	0	0	0	2	0	2	2	2	2	2	2	0	2	0	0	0	2	2	0	2	0	2	0	0	0	2	0	2	0	0	0	2	2	0	0	2	0	-	0	-	0	0	0
100079428|F|0-37:C>A-37:C>A	TGCAGAAAACTATAATCACATAAAATCTATAGGTGGACAGTTACAGATCGGAAGAGCGGTTCAGCAGGA	TGCAGAAAACTATAATCACATAAAATCTATAGGTGGACAGTTAC	scaffold833	279539	2	6.59307e-15	37:C>A	37	0.97076	0.981928	0.506024	0.493976	0.018072	0.487952	0.035491	0.499927	0.267709	22.3682	20.6058	0.986111	2	2	2	0	2	2	0	2	2	0	2	2	0	0	0	2	0	0	0	0	0	0	2	2	0	2	0	2	2	0	0	2	2	0	0	2	0	2	2	0	2	2	1	2	0	0	2	2	0	0	0	0	2	2	2	2	2	2	0	2	2	0	2	0	0	0	0	0	2	0	0	2	2	2	2	2	0	0	2	0	2	0	0	2	0	2	2	0	0	2	2	2	2	0	2	0	0	2	0	2	0	0	2	2	2	2	0	0	2	0	2	0	2	2	2	0	2	0	0	0	-	-	0	0	2	2	0	0	0	2	0	0	2	2	0	0	-	2	0	0	2	0	2	0	0	0	0	2	0	2	2	0	2	0	2	2	-	0	0	0	0	2	2	0	2	1	2	-	1	0	2
100079475|F|0-16:T>A-16:T>A	TGCAGAAAATTTCACTTTGAGCCCATAATAATAATAATTTACAGATCGGAAGAGCGGTTCAGCAGGAAT	TGCAGAAAATTTCACTTTGAGCCCATAATAATAATAATTTAC	scaffold596	211048	2	7.6758e-14	16:T>A	16	0.964912	0.993939	0.557576	0.442424	0.006061	0.551515	0.012048	0.49337	0.252709	33.0049	12.6606	0.986111	0	0	2	2	2	0	0	2	0	2	0	2	0	2	2	2	2	0	0	0	0	2	2	2	2	0	2	2	0	2	2	2	0	2	0	0	2	2	0	0	2	0	2	0	0	2	0	2	2	2	0	2	2	2	2	0	2	2	2	2	2	0	0	2	2	2	0	0	2	2	2	2	2	2	2	0	0	2	0	2	0	0	0	0	2	2	0	0	2	0	0	2	2	0	0	2	0	2	0	2	2	0	0	2	0	0	2	2	2	2	0	0	0	2	2	2	2	0	0	2	-	0	2	0	0	2	2	2	2	2	2	0	0	2	2	2	0	0	2	0	2	0	0	2	0	0	2	0	2	2	2	0	2	0	2	0	2	1	2	2	2	0	-	0	0	-	0	-	-	-	0
100079496|F|0-10:G>A-10:G>A	TGCAGAAACCGGAGTATGTTTCTACCTAATATTGTCTGTTACAGATCGGAAGAGCGGTTCAGCAGGAAT	TGCAGAAACCGGAGTATGTTTCTACCTAATATTGTCTGTTAC		0	0	999	10:G>A	10	0.976608	0.988024	0.473054	0.526946	0.011976	0.461078	0.023665	0.498548	0.261107	25.8128	16.6146	0.986111	2	0	2	2	0	0	0	2	0	2	2	0	2	0	0	0	2	0	2	2	0	0	0	2	0	0	2	2	0	0	0	2	0	2	2	0	2	2	2	2	0	0	0	2	0	0	2	0	0	0	2	2	2	2	2	2	2	0	0	0	2	0	0	2	0	0	2	0	0	0	0	0	0	2	0	0	0	2	2	0	0	2	2	0	2	2	0	2	2	2	2	0	0	0	0	0	2	0	0	0	0	0	2	2	2	2	0	0	0	2	0	0	2	2	2	2	0	2	2	0	0	-	0	0	0	0	0	2	0	2	2	2	2	0	2	0	1	2	2	2	0	0	0	2	2	0	2	2	2	2	2	0	2	2	2	2	-	-	0	0	2	0	0	0	0	-	2	0	0	1	0
100079686|F|0-36:G>T-36:G>T	TGCAGAACTATCTGTCCTTGGTTTAGTTGTTTGTTTGTTTTTTTTTTACAGATCGGAAGAGCGGTTCAG	TGCAGAACTATCTGTCCTTGGTTTAGTTGTTTGTTTGTTTTTTTTTTAC	scaffold353 cov179	103087	1	4.92504e-17	36:G>T	36	0.982456	0.994048	0.47619	0.52381	0.005952	0.470238	0.011834	0.498866	0.25535	11.6537	3.76289	0.986111	2	0	2	2	2	0	2	2	2	0	0	0	0	2	2	0	2	0	2	2	0	2	0	2	2	0	2	2	2	0	0	2	2	0	2	0	2	2	0	2	2	2	2	0	2	0	0	0	0	0	0	0	0	2	0	0	0	0	0	0	2	2	0	2	0	0	2	2	0	0	0	2	2	2	2	0	0	0	2	2	0	0	0	2	0	0	2	0	0	0	2	2	2	0	0	2	0	0	2	0	0	2	2	2	0	2	0	2	0	2	0	0	0	2	0	0	2	2	2	0	-	-	2	2	0	0	0	2	2	2	2	2	0	0	0	0	2	0	0	2	2	2	0	0	2	0	0	2	0	2	0	2	0	2	0	0	2	2	2	0	0	1	0	0	0	-	2	0	0	2	2
100079789|F|0-39:C>T-39:C>T	TGCAGAAGGATTGTGTATTCATGCATTTGAATTTGAAGCCCGTCTTAGTTACAGATCGGAAGAGCGGTT	TGCAGAAGGATTGTGTATTCATGCATTTGAATTTGAAGCCCGTCTTAGTTAC	scaffold1209	117158	4	3.2964e-19	39:C>T	39	0.953216	0.97546	0.361963	0.638037	0.02454	0.337423	0.047875	0.461892	0.254884	18.1117	13.2667	0.986111	2	0	0	0	2	0	2	0	2	0	0	0	0	2	0	0	0	0	0	2	0	2	0	0	0	0	0	2	0	2	2	2	0	0	0	0	2	2	0	0	0	2	0	0	0	0	0	2	0	0	0	2	2	0	0	2	2	0	2	2	0	0	2	2	0	2	0	2	0	0	0	0	0	0	0	2	2	0	0	2	0	0	0	2	0	0	0	0	0	0	0	0	0	0	2	0	2	2	0	0	2	0	0	0	0	1	2	0	2	0	2	2	2	-	0	0	2	1	2	1	-	-	1	-	0	2	2	2	2	0	0	0	0	2	0	0	0	0	0	0	0	2	0	0	0	2	0	0	2	2	0	0	2	2	0	0	0	-	0	0	0	2	2	2	-	-	2	-	0	0	0
100079862|F|0-26:G>A-26:G>A	TGCAGAATATGACAACCACAGTATATGTACTGTGTAATTACAGATCGGAAGAGCGGTTCAGCAGGAATG	TGCAGAATATGACAACCACAGTATATGTACTGTGTAATTAC	scaffold60	903915	2	2.60734e-13	26:G>A	26	0.964912	0.993939	0.490909	0.509091	0.006061	0.484848	0.012048	0.499835	0.255941	30.3168	8.69697	0.986111	0	2	2	2	0	0	2	0	0	2	0	0	2	2	0	0	2	2	2	2	2	2	0	0	2	0	2	0	0	2	2	0	0	2	2	0	2	0	0	2	0	2	0	0	2	2	0	0	2	2	2	2	2	0	0	0	0	0	2	0	0	2	0	2	2	2	2	2	0	2	2	0	0	0	0	0	2	2	0	2	0	2	2	0	0	2	0	0	2	0	0	0	0	2	2	2	2	2	2	0	2	2	0	0	0	0	2	0	0	0	0	2	0	2	0	2	0	2	1	2	0	-	0	0	0	0	2	2	2	2	2	2	0	0	2	2	0	0	2	0	0	2	0	2	2	2	2	0	2	0	0	2	0	2	0	0	-	-	2	2	0	2	0	2	-	-	0	-	0	0	0
100079879|F|0-18:A>T-18:A>T	TGCAGAATCTCTAGAGCTAATAGTCTTCATATGTGCATTTACAGATCGGAAGAGCGGTTCAGCAGGAAT	TGCAGAATCTCTAGAGCTAATAGTCTTCATATGTGCATTTAC	scaffold1390	245064	2	7.6758e-14	18:A>T	18	0.964912	0.993939	0.509091	0.490909	0.006061	0.50303	0.012048	0.499835	0.255941	26.4483	17.8558	0.986111	2	2	2	2	2	0	2	0	2	2	0	0	2	2	0	0	2	0	0	2	0	2	2	2	0	2	2	2	0	2	2	2	2	2	2	2	2	0	2	2	0	2	2	0	2	2	0	0	0	2	2	2	0	2	2	2	2	2	0	0	2	0	2	2	2	0	0	0	2	2	2	2	0	0	2	0	2	0	2	0	0	0	0	2	0	2	2	2	0	0	2	0	2	0	0	0	0	0	0	2	0	2	0	0	0	0	0	0	2	0	0	2	2	0	2	0	2	0	0	0	-	-	0	-	0	0	0	2	0	0	0	2	2	0	2	2	2	2	0	0	0	0	2	2	0	2	2	0	2	2	0	2	0	2	0	0	-	-	0	2	0	2	0	2	0	-	0	1	2	0	0
100079888|F|0-19:G>A-19:G>A	TGCAGAATGAAACATTCAGGAAAAGTAAAGCTGTTGTTATGTAAACAGCAAATTACAGATCGGAAGAGC	TGCAGAATGAAACATTCAGGAAAAGTAAAGCTGTTGTTATGTAAACAGCAAATTAC	scaffold6526	2457	2	2.25136e-21	19:G>A	19	0.988304	0.988166	0.514793	0.485207	0.011834	0.502959	0.023389	0.499562	0.261475	41.6244	38.5943	0.986111	0	0	0	2	2	0	2	0	2	2	2	0	2	0	0	0	2	2	2	2	2	0	2	0	2	0	2	2	0	0	0	2	2	2	2	2	2	2	2	2	2	2	2	2	0	2	0	0	0	2	0	0	2	0	2	0	0	0	0	2	0	2	0	2	2	2	0	0	2	0	0	0	2	0	0	2	2	0	2	2	2	2	2	0	2	0	0	2	0	2	2	0	2	2	2	2	2	2	0	2	0	0	2	0	0	2	2	0	0	0	0	0	0	2	0	2	2	0	0	0	0	-	0	0	0	0	0	0	2	0	0	2	2	0	2	0	2	2	0	2	2	0	0	0	2	2	2	0	0	2	0	0	0	2	2	2	0	0	2	2	0	1	2	2	0	-	2	0	0	1	2
100079981|F|0-32:G>C-32:G>C	TGCAGACAAAAAGAAAAACAATAGGAATTGTAGTCTCTGATTACAGATCGGAAGAGCGGTTCAGCAGGA	TGCAGACAAAAAGAAAAACAATAGGAATTGTAGTCTCTGATTAC	scaffold8189	49	2	6.59307e-15	32:G>C	32	0.988304	1	0.52071	0.47929	0	0.52071	0	0.499142	0.249571	77.5507	19.6944	0.986111	2	2	0	2	2	2	0	2	2	0	2	2	0	0	0	0	0	0	0	0	0	0	2	2	2	2	2	2	2	0	0	2	2	0	0	2	0	2	2	0	2	2	2	2	0	2	2	2	2	0	0	0	2	2	2	0	2	2	0	2	0	0	2	0	0	0	2	2	2	2	2	2	0	0	2	2	0	0	2	0	2	0	0	0	0	2	2	0	0	2	2	2	2	0	2	2	0	2	0	2	0	0	2	2	2	2	2	0	2	2	2	2	2	0	0	0	2	0	0	0	0	-	0	2	2	2	0	0	0	0	0	2	2	2	2	0	0	2	0	0	2	0	2	0	0	0	0	2	0	2	2	0	0	0	2	2	-	0	0	0	0	2	2	0	0	0	2	0	2	2	2
100080160|F|0-10:T>C-10:T>C	TGCAGAGAAATAGCAGGGGATTTGTTATGAAATACAATTTACAGATCGGAAGAGCGGTTCAGCAGGAAT	TGCAGAGAAATAGCAGGGGATTTGTTATGAAATACAATTTAC		0	0	999	10:T>C	10	0.97076	0.993976	0.518072	0.481928	0.006024	0.512048	0.011976	0.499347	0.255661	38.3251	25.7076	0.986111	2	0	2	2	2	0	0	2	2	0	2	0	2	2	2	0	0	0	2	0	0	0	0	2	2	0	2	0	2	2	2	0	2	2	2	2	2	2	0	0	2	0	2	2	0	0	2	0	2	2	2	0	2	2	0	0	2	0	0	0	0	2	2	2	0	2	0	0	2	2	2	2	0	2	0	2	2	0	2	0	2	2	2	2	0	0	0	2	0	2	2	2	2	2	0	0	2	2	2	2	2	2	0	0	0	2	0	2	2	0	2	2	2	0	0	2	0	2	2	0	0	-	0	0	2	0	2	0	0	0	0	0	2	0	0	2	-	0	0	0	2	0	0	2	2	0	0	2	0	2	0	0	2	2	0	0	1	-	2	0	0	2	0	0	0	-	2	-	0	0	2
100080368|F|0-17:T>C-17:T>C	TGCAGAGTCTTTCCAAGTCCCATCTGCGATTACAGATCGGAAGAGCGGTTCAGCAGGAATGCCGAGACC	TGCAGAGTCTTTCCAAGTCCCATCTGCGATTAC		0	0	999	17:T>C	17	0.97076	0.789157	0.73494	0.26506	0.210843	0.524096	0.332777	0.389607	0.361192	19.5309	18.277	0.986111	0	2	2	0	1	2	2	2	2	2	0	0	2	2	1	0	1	2	0	2	2	1	1	1	2	2	2	2	2	2	2	0	2	1	0	1	1	2	1	2	0	2	1	0	2	2	1	2	1	2	2	2	2	0	2	0	0	2	2	1	2	0	1	2	2	0	2	2	2	2	2	2	2	1	0	1	1	2	1	2	0	0	0	2	0	2	2	0	2	0	2	2	2	2	2	2	2	0	1	2	2	2	1	2	2	2	1	-	2	2	0	0	2	-	1	1	2	0	2	0	1	-	0	1	0	2	0	0	2	2	2	1	2	2	0	2	0	0	2	2	2	1	1	2	1	0	2	0	1	2	1	2	0	0	2	0	0	0	2	1	2	2	0	1	-	2	2	-	0	1	0
100080369|F|0-36:G>A-36:G>A	TGCAGAGTGAACAAGAAATAACATCAACAGTGACAGGATACATAATACAATTACAGATCGGAAGAGCGG	TGCAGAGTGAACAAGAAATAACATCAACAGTGACAGGATACATAATACAATTAC		0	0	999	36:G>A	36	0.976608	1	0.520958	0.479042	0	0.520958	0	0.499122	0.249561	43.966	25.3303	0.986111	0	0	2	0	0	0	0	2	2	2	0	0	2	0	0	2	2	2	2	2	2	0	0	2	0	0	2	0	0	2	2	0	0	0	2	2	2	2	0	2	0	2	0	0	0	2	0	0	0	0	2	2	2	2	2	0	2	0	0	0	0	2	2	2	2	2	0	0	2	2	2	2	2	2	2	0	2	0	2	0	2	2	2	2	2	2	0	2	2	2	0	0	2	2	2	0	0	2	2	0	2	0	2	2	2	0	2	2	0	0	2	2	2	0	2	2	0	0	2	0	0	-	2	2	2	2	2	2	2	0	0	2	0	0	0	0	2	0	0	0	0	2	2	2	2	0	2	0	0	2	0	0	0	0	2	0	-	-	2	0	2	0	0	0	0	2	0	0	-	0	0
100080386|F|0-9:A>G-9:A>G	TGCAGAGTTATGCTCTGCTTGGCAAGAGGAACTTACAGATCGGAAGAGCGGTTCAGCAGGAATGCCGAG	TGCAGAGTTATGCTCTGCTTGGCAAGAGGAACTTAC	scaffold3382	838953	2	1.20005e-10	9:A>G	9	0.976608	0.994012	0.742515	0.257485	0.005988	0.736527	0.011904	0.382373	0.197139	37.2696	25.3961	0.986111	2	2	2	0	2	2	2	2	2	2	2	2	2	2	2	2	0	0	2	0	0	0	0	0	2	0	2	2	2	0	0	2	2	2	2	0	2	2	2	2	2	2	0	2	2	2	2	2	0	2	2	0	2	2	2	2	2	2	0	2	0	2	2	2	2	2	2	2	2	2	2	0	2	2	2	2	2	2	2	2	2	2	2	2	2	2	2	2	2	2	2	2	2	0	0	2	2	2	2	2	2	0	2	0	2	2	2	0	2	0	2	2	0	1	2	0	2	0	0	0	0	-	-	0	2	0	2	2	0	2	2	0	2	2	2	2	2	2	0	2	0	2	0	2	0	2	2	2	0	2	2	2	2	2	2	2	2	-	0	2	2	2	2	2	0	-	2	0	2	0	2
100080415|F|0-28:G>T-28:G>T	TGCAGATAAACCAGAATAATTGAATTTAGGTTTCTGTTATTACAGATCGGAAGAGCGGTTCAGCAGGAA	TGCAGATAAACCAGAATAATTGAATTTAGGTTTCTGTTATTAC		0	0	999	28:G>T	28	0.94152	0.720497	0.751553	0.248447	0.279503	0.47205	0.402762	0.373442	0.388102	18.2908	14.2876	0.986111	2	0	1	1	2	2	0	0	2	0	2	2	2	1	2	0	2	2	1	2	1	0	1	0	1	2	2	1	2	1	1	1	2	2	2	1	2	0	1	0	2	1	2	2	1	2	2	1	1	1	2	2	2	1	1	0	2	2	2	2	0	1	1	1	2	2	2	1	2	0	0	0	1	2	2	2	2	2	1	0	2	2	2	1	1	0	2	2	2	2	0	0	1	1	0	1	1	1	2	0	0	2	1	0	2	2	2	0	2	2	1	1	2	-	2	0	0	1	2	1	1	1	1	0	2	1	0	2	2	0	0	2	2	1	2	1	0	2	2	2	0	0	0	1	0	2	2	0	2	2	2	2	2	2	0	0	-	-	2	2	0	2	-	0	-	-	-	-	0	-	-
100080419|F|0-43:T>C-43:T>C	TGCAGATAAAGATGAATTTTATTTGGATGAATATCAGTGTGATTATCTTAAATTACAGATCGGAAGAGC	TGCAGATAAAGATGAATTTTATTTGGATGAATATCAGTGTGATTATCTTAAATTAC	scaffold2914	187650	2	1.04745e-19	43:T>C	43	0.976608	0.988024	0.556886	0.443114	0.011976	0.54491	0.023665	0.493528	0.258597	12.5049	8.2735	0.986111	2	0	2	0	0	2	0	0	2	0	0	0	2	0	2	2	2	2	2	2	2	2	0	1	0	2	2	0	0	2	2	0	2	0	2	1	2	2	0	2	2	2	0	0	2	2	0	0	0	2	2	2	0	2	2	0	2	2	0	0	0	2	2	2	2	0	2	0	2	2	2	0	2	2	2	2	2	0	0	0	2	2	2	2	2	2	0	2	0	2	0	0	0	2	2	0	0	0	2	0	2	2	2	2	2	2	2	0	0	0	0	2	2	2	2	2	0	2	0	0	0	-	0	2	2	0	2	0	2	2	2	2	2	0	2	0	2	0	0	0	0	2	2	2	2	0	2	0	0	2	0	0	0	0	2	0	0	-	2	0	2	0	0	2	0	-	0	0	-	2	0
100080502|F|0-21:T>C-21:T>C	TGCAGATATGAAAGACAAGGGTGCTGATCTCTATGATCTTACAGATCGGAAGAGCGGTTCAGCAGGAAT	TGCAGATATGAAAGACAAGGGTGCTGATCTCTATGATCTTAC		0	0	999	21:T>C	21	0.976608	0.994012	0.491018	0.508982	0.005988	0.48503	0.011904	0.499839	0.255871	38.5784	23.9126	0.986111	2	0	0	2	0	0	0	2	2	0	2	2	2	0	0	2	0	2	2	2	2	0	0	2	0	2	0	2	0	0	0	2	0	0	2	0	0	0	0	0	2	2	0	2	0	0	0	0	0	0	2	2	2	2	2	2	2	0	0	0	0	0	0	2	2	2	2	2	2	2	2	2	2	0	2	0	0	0	0	2	2	2	2	0	2	2	0	2	2	2	2	2	2	2	0	0	0	2	2	0	2	2	0	2	0	0	0	0	0	2	2	0	0	2	0	0	0	2	2	0	0	-	0	0	2	0	2	2	0	2	2	0	0	0	2	0	2	2	0	2	0	0	0	2	0	2	0	2	0	2	0	0	2	2	0	2	-	-	2	0	2	0	2	0	0	-	0	1	0	0	2
100080533|F|0-41:G>A-41:G>A	TGCAGATCAAGTTAAGATGGTTAGCTAAGATTAGCTACATCGTTATCAGAACAATTACAGATCGGAAGA	TGCAGATCAAGTTAAGATGGTTAGCTAAGATTAGCTACATCGTTATCAGAACAATTAC	scaffold198	377086	2	1.84918e-22	41:G>A	41	0.964912	0.987879	0.527273	0.472727	0.012121	0.515152	0.023949	0.498512	0.26123	28.965	17.9633	0.986111	2	0	0	0	2	0	2	2	2	0	2	0	2	0	2	2	0	0	2	2	0	0	2	0	2	2	2	2	2	2	2	0	2	0	0	0	0	2	2	2	0	0	2	2	0	0	0	2	2	2	2	2	2	2	0	0	2	2	2	2	0	0	0	2	2	2	0	0	2	0	0	2	2	2	2	2	2	2	2	0	2	0	0	2	0	2	0	0	2	0	0	2	2	0	2	0	2	2	2	0	0	0	0	0	2	2	0	0	2	2	2	0	0	2	2	0	0	2	2	2	0	1	2	0	0	2	0	0	0	0	2	2	0	2	2	0	0	2	0	0	2	0	0	2	0	2	0	2	2	0	0	0	0	2	0	0	-	-	0	0	0	2	2	0	-	-	2	-	-	2	1
100080576|F|0-12:T>A-12:T>A	TGCAGATGAAAGTGACATCTTGGAGAATATATATATATATAAAGAAAAAAAATTACAGATCGGAAGAGC	TGCAGATGAAAGTGACATCTTGGAGAATATATATATATATAAAGAAAAAAAATTAC		0	0	999	12:T>A	12	0.964912	0.545455	0.975758	0.024242	0.454545	0.521212	0.495868	0.047309	0.271589	8.1	7.63636	0.986111	2	1	1	1	2	1	2	2	1	1	2	1	2	1	2	2	1	1	2	2	1	1	2	2	2	2	2	1	2	2	2	1	2	1	2	1	1	2	2	2	1	1	2	2	1	1	1	2	2	2	2	2	2	2	1	1	2	1	2	2	1	1	1	2	2	1	2	1	2	1	1	2	2	1	2	2	2	2	2	1	2	1	1	2	1	2	1	1	2	2	1	2	2	1	2	2	2	2	2	1	1	1	1	1	2	2	1	1	2	2	2	1	1	2	2	1	1	2	2	2	1	-	2	-	1	2	2	1	1	2	1	2	1	2	2	1	1	2	1	1	2	1	1	2	1	2	1	2	2	1	1	1	1	2	1	1	-	2	2	1	1	0	0	1	-	-	2	0	-	0	2
100080706|F|0-42:G>C-42:G>C	TGCAGATTATGATGTGGAAATCAATGCTCAAGATGCTGTCAAGTTACAGATCGGAAGAGCGGTTCAGCA	TGCAGATTATGATGTGGAAATCAATGCTCAAGATGCTGTCAAGTTAC	scaffold2133	81605	2	1.62965e-16	42:G>C	42	0.976608	0.994012	0.724551	0.275449	0.005988	0.718563	0.011904	0.399154	0.205529	27.75	13.0336	0.986111	2	2	0	2	2	2	2	2	0	2	0	2	0	2	2	2	2	2	2	0	2	2	2	2	2	2	2	0	2	0	0	2	2	2	2	2	0	2	2	0	0	2	2	0	2	2	2	2	2	2	0	2	2	0	2	2	2	2	2	2	2	2	2	2	2	2	2	0	2	2	2	2	2	2	0	2	0	2	2	2	2	0	0	2	2	2	2	2	2	2	2	2	2	2	0	2	2	2	2	2	0	0	0	2	0	2	2	2	0	2	2	2	2	0	2	2	2	2	0	0	-	-	0	0	2	2	0	2	0	0	0	2	2	2	2	2	0	0	2	2	1	2	0	2	2	2	2	0	2	0	0	2	2	2	2	2	-	-	2	2	0	2	0	2	2	0	2	0	2	0	0
100080764|F|0-10:G>T-10:G>T	TGCAGATTTAGAGCATCAAACAAACAGCAAATTACAGATCGGAAGAGCGGTTCAGCAGGAATGCCGAGA	TGCAGATTTAGAGCATCAAACAAACAGCAAATTAC		0	0	999	10:G>T	10	0.953216	0.503067	0.981595	0.018405	0.496933	0.484663	0.499981	0.036132	0.268057	34.7647	28.0758	0.986111	2	2	1	2	2	2	1	2	2	1	2	2	1	1	1	1	1	1	1	1	1	1	2	2	2	2	1	2	2	1	1	2	2	1	1	2	1	2	1	1	2	1	2	2	1	1	2	2	1	1	1	1	2	2	2	2	2	2	1	2	2	1	2	2	1	1	1	2	2	1	1	2	2	1	2	2	1	1	2	1	2	1	1	2	1	2	2	1	1	2	2	2	2	1	2	1	1	0	1	2	1	1	2	2	2	2	2	1	2	1	2	2	2	1	1	1	2	1	2	1	1	-	1	1	2	2	1	1	1	1	1	2	2	2	2	1	1	2	1	1	2	1	2	1	1	1	1	2	1	2	2	1	2	1	2	2	-	-	1	1	1	2	0	1	-	-	2	-	-	0	-
100080781|F|0-34:G>T-34:G>T	TGCAGATTTGGGATATCCTTTTCCTGCGGATCAAGTAGAAAAAGAGAACTTACAGATCGGAAGAGCGGT	TGCAGATTTGGGATATCCTTTTCCTGCGGATCAAGTAGAAAAAGAGAACTTAC	scaffold484	56797	2	9.49255e-20	34:G>T	34	0.976608	0.988024	0.479042	0.520958	0.011976	0.467066	0.023665	0.499122	0.261393	18.0743	17.4748	0.986111	2	2	0	0	2	0	0	2	0	2	0	0	0	0	0	0	0	2	2	0	2	2	2	2	0	0	2	0	2	2	2	2	0	0	0	2	0	2	2	2	0	0	2	0	2	0	2	0	2	2	0	2	2	2	0	0	2	0	2	0	0	2	0	0	0	2	0	0	2	2	2	2	0	2	0	0	2	2	2	2	2	0	0	2	0	2	0	0	0	2	0	2	2	0	2	0	0	0	2	0	2	2	0	2	0	0	2	0	2	2	2	0	2	0	2	2	0	0	1	2	0	0	-	2	0	0	2	2	2	0	0	0	0	0	2	0	0	0	0	2	2	0	2	2	2	0	2	2	0	2	0	0	2	2	0	2	-	-	2	0	0	1	0	2	0	0	0	-	0	0	0
100080792|F|0-41:C>A-41:C>A	TGCAGATTTTCTTGTTCATAATTTTCGCAGGTGTTCCTATTCTTACAGATCGGAAGAGCGGTTCAGCAG	TGCAGATTTTCTTGTTCATAATTTTCGCAGGTGTTCCTATTCTTAC	scaffold2357	59565	2	5.60643e-16	41:C>A	41	0.964912	0.975758	0.551515	0.448485	0.024242	0.527273	0.047309	0.494692	0.271001	24.4874	24.4386	0.986111	2	0	0	2	2	0	0	2	2	2	2	0	2	0	0	0	2	2	0	2	2	2	2	2	2	2	2	0	0	2	2	2	2	2	2	0	2	0	0	2	2	2	2	2	2	0	2	0	2	0	2	0	2	2	0	2	2	2	0	0	0	0	2	2	2	2	2	0	0	0	0	0	2	2	0	2	2	0	2	0	2	0	0	0	2	0	2	0	2	0	0	2	0	0	0	2	2	0	0	0	0	2	2	0	0	0	2	-	0	0	0	2	0	2	2	0	2	2	2	1	0	-	-	0	2	0	2	0	2	0	0	2	0	0	2	2	-	0	0	2	0	0	2	2	2	0	2	2	0	2	2	2	2	0	0	2	-	1	0	0	0	2	2	0	-	1	0	2	1	2	2
100080848|F|0-8:A>C-8:A>C	TGCAGCAAATTCAAAAGTTGTTCACAAAATACTTACAGATCGGAAGAGCGGTTCAGCAGGAATGCCGAG	TGCAGCAAATTCAAAAGTTGTTCACAAAATACTTAC	scaffold594	240165	2	1.20005e-10	8:A>C	8	0.964912	0.981818	0.545455	0.454545	0.018182	0.527273	0.035702	0.495868	0.265785	28.0945	21.4818	0.986111	2	2	0	0	2	0	2	2	2	2	0	2	0	2	0	0	0	2	0	2	2	2	2	0	2	2	2	0	2	2	2	0	2	2	2	0	0	2	2	0	2	0	2	0	2	2	2	2	2	0	2	2	2	0	2	0	0	0	2	0	2	0	0	0	2	2	2	2	0	0	0	0	2	0	2	0	0	2	2	2	2	0	0	2	2	2	0	0	2	2	2	2	2	0	0	0	2	0	0	0	0	0	0	0	0	0	2	0	2	2	2	2	2	1	2	0	2	2	2	0	0	-	0	0	0	0	2	0	2	0	0	2	2	2	2	0	1	2	0	0	0	2	0	0	0	2	0	2	2	2	2	2	2	2	0	2	-	0	0	2	0	2	1	2	-	0	0	-	-	-	0
100080920|F|0-25:G>A-25:G>A	TGCAGCAATGCTTGCAGGATTTTACGTCAGATAATTCTCACTACAAATTGTGGTTGTCGAGATCGGAAG	TGCAGCAATGCTTGCAGGATTTTACGTCAGATAATTCTCACTACAAATTGTGGTTGTCGAGATCGGAAG	scaffold509	95598	2	3.07362e-26	25:G>A	25	0.994152	0.788235	0.676471	0.323529	0.211765	0.464706	0.333841	0.437716	0.385779	9.61585	9.25	0.986111	2	2	2	1	1	2	2	0	2	0	0	2	0	2	2	1	0	0	0	2	0	2	0	1	2	2	1	0	0	0	0	0	1	2	1	2	1	2	0	0	0	2	1	0	2	2	0	2	2	2	2	1	2	1	1	1	2	2	2	0	0	2	2	1	0	0	2	2	2	1	1	2	2	0	0	2	2	2	2	1	2	1	1	0	0	2	2	1	0	2	0	2	0	1	2	1	2	2	2	0	2	2	0	2	2	2	0	1	1	2	0	2	2	0	2	2	2	0	0	2	0	0	1	2	1	0	1	2	0	2	2	1	0	0	2	2	2	0	1	2	2	0	0	1	0	2	1	0	2	1	2	0	0	1	0	2	0	-	2	1	2	2	2	2	2	0	2	0	1	1	0
100080937|F|0-6:G>A-6:G>A	TGCAGCGCAAAGCCACAGTTGAAAAGCATAAGCTTACAGATCGGAAGAGCGGTTCAGCAGGAATGCCGA	TGCAGCGCAAAGCCACAGTTGAAAAGCATAAGCTTAC	scaffold1441	174995	2	3.59325e-11	6:G>A	6	0.964912	0.987879	0.606061	0.393939	0.012121	0.593939	0.023949	0.477502	0.250725	25.15	20.6557	0.986111	0	2	0	2	0	2	2	0	2	2	2	2	2	2	0	2	2	2	2	2	2	0	2	0	2	2	2	0	2	2	2	0	2	0	2	0	0	0	0	2	2	2	0	2	0	2	0	2	2	0	2	0	2	0	2	2	0	0	2	2	2	2	0	2	2	2	2	2	2	0	0	0	2	0	0	0	2	2	2	2	0	2	2	0	2	2	2	0	0	2	2	2	0	2	2	2	2	-	0	2	0	0	2	2	0	0	2	0	0	2	2	2	0	2	0	2	2	-	0	2	1	-	0	0	0	2	2	0	2	2	2	0	2	2	0	2	0	0	2	2	0	0	2	2	0	0	0	2	2	2	2	0	0	2	2	2	-	-	0	2	0	2	2	2	1	0	0	-	0	0	2
100081100|F|0-27:A>G-27:A>G	TGCAGCATAAAGTGAAAGAAACCGGGTAAATAGTTACAGATCGGAAGAGCGGTTCAGCAGGAATGCCGA	TGCAGCATAAAGTGAAAGAAACCGGGTAAATAGTTAC	scaffold1360	445439	2	3.59325e-11	27:A>G	27	0.994152	1	0.305882	0.694118	0	0.305882	0	0.424637	0.212318	53.7837	19.6875	0.986111	2	0	0	0	2	0	2	0	2	0	0	0	0	2	0	0	0	0	0	0	0	2	0	2	0	0	0	2	0	2	2	2	0	0	0	0	2	2	0	0	0	2	0	0	0	0	0	0	0	0	0	2	2	0	0	2	2	0	2	2	0	0	2	2	0	0	0	0	0	0	2	0	0	0	0	2	2	0	0	2	0	0	0	2	0	0	0	0	0	0	0	0	0	0	2	0	2	2	0	0	2	0	0	0	0	2	2	0	0	0	0	2	0	0	0	0	2	2	2	0	0	-	2	0	0	2	2	2	2	2	0	0	0	0	0	0	0	0	0	0	0	2	0	0	0	2	0	0	0	2	0	0	2	2	0	0	0	0	0	0	0	2	2	2	0	0	2	0	0	0	0
100081134|F|0-22:T>C-22:T>C	TGCAGCATGAGGTCACAGTAAGTCCCAATTACAGATCGGAAGAGCGGTTCAGCAGGAATGCCGAGACCG	TGCAGCATGAGGTCACAGTAAGTCCCAATTAC		0	0	999	22:T>C	22	0.976608	1	0.502994	0.497006	0	0.502994	0	0.499982	0.249991	29.3122	18.5943	0.986111	2	0	2	0	2	0	2	2	2	2	2	0	2	2	0	2	0	2	0	0	2	0	2	0	0	2	2	2	0	2	2	0	0	0	0	0	2	2	0	2	0	2	0	0	0	2	0	0	0	0	0	0	0	0	2	0	0	0	0	0	2	0	0	2	2	0	2	0	2	0	0	2	2	2	2	0	2	2	2	0	0	2	2	0	2	0	0	0	0	2	0	0	0	2	2	0	0	0	2	2	2	2	2	0	2	2	2	0	2	2	0	2	2	0	2	0	2	2	2	2	0	-	0	0	0	2	0	2	0	2	2	2	0	2	2	2	2	0	2	2	0	0	0	2	0	2	2	2	2	0	2	0	2	2	0	0	-	-	2	0	2	0	2	2	0	0	2	0	0	-	0
100081210|F|0-18:G>C-18:G>C	TGCAGCCAATTCAGCTGAGCCAAGCTAAGTGTTACAGATCGGAAGAGCGGTTCAGCAGGAATGCCGAGA	TGCAGCCAATTCAGCTGAGCCAAGCTAAGTGTTAC		0	0	999	18:G>C	18	0.982456	0.97619	0.482143	0.517857	0.02381	0.458333	0.046485	0.499362	0.272924	26.6436	16.3265	0.986111	2	2	2	0	0	2	2	0	2	0	0	0	2	2	0	0	0	0	2	0	0	2	2	0	0	2	0	0	0	2	2	2	0	2	2	2	0	0	2	0	0	0	0	0	2	2	0	2	0	0	0	2	2	0	0	2	0	2	0	0	2	0	2	2	0	0	0	2	0	0	0	0	2	0	2	2	0	0	0	2	2	0	0	0	2	0	0	2	2	0	0	2	0	2	2	2	0	1	0	2	0	0	2	2	0	2	0	0	0	0	0	2	0	2	2	0	2	0	0	0	0	-	-	2	0	2	0	0	2	2	2	0	2	2	2	0	2	2	0	2	2	2	2	2	2	2	2	2	0	2	0	2	0	2	2	0	0	1	0	2	2	0	2	0	0	-	2	1	1	0	0
100081243|F|0-38:A>G-38:A>G	TGCAGCCATAAAACTCGAGAAATAAATTTTGATCTTTTAGATTTACAGATCGGAAGAGCGGTTCAGCAG	TGCAGCCATAAAACTCGAGAAATAAATTTTGATCTTTTAGATTTAC	scaffold731	152016	2	2.60842e-14	38:A>G	38	0.964912	0.484848	0.969697	0.030303	0.515152	0.454545	0.499541	0.05877	0.279155	20.3333	16.0505	0.986111	2	1	2	2	1	1	1	1	2	1	2	1	2	1	2	1	1	2	1	1	2	1	1	2	2	2	2	1	1	1	1	2	2	1	1	0	1	2	1	2	2	2	1	2	2	1	2	1	2	2	2	1	2	2	2	1	2	1	2	1	1	1	2	2	1	2	1	1	1	2	2	1	2	1	2	1	2	1	1	2	1	2	2	1	1	2	1	2	1	1	1	1	2	1	1	1	2	1	2	1	1	1	2	2	2	1	2	2	2	2	1	2	2	2	1	1	2	2	2	2	-	-	-	2	1	1	2	1	1	1	1	1	2	1	2	2	0	1	1	2	2	2	2	1	2	2	2	1	1	2	1	1	1	1	1	2	0	0	1	1	1	0	1	1	1	-	1	-	-	1	2
100081280|F|0-17:G>A-17:G>A	TGCAGCCCCAGCTGATCGAAACATTACAGATCGGAAGAGCGGTTCAGCAGGAATGCCGAGACCGATCTC	TGCAGCCCCAGCTGATCGAAACATTAC		0	0	999	17:G>A	17	0.994152	0.805882	0.976471	0.023529	0.194118	0.782353	0.312872	0.045952	0.179412	36.7425	33.3805	0.986111	2	1	1	2	2	2	2	2	2	2	1	2	1	2	2	2	2	2	2	1	2	2	2	2	2	2	2	2	1	2	2	2	2	2	2	2	1	2	2	1	1	2	2	1	2	1	2	2	2	2	1	2	2	1	2	2	2	2	2	2	2	2	2	2	2	2	2	1	2	2	2	2	1	2	1	2	1	2	2	2	2	1	1	2	2	2	2	2	2	2	2	2	2	2	1	2	2	2	2	2	1	2	1	2	1	2	2	2	1	2	2	2	2	2	2	2	2	2	2	2	2	2	2	1	2	2	2	2	2	2	1	2	2	2	2	2	2	2	2	2	2	2	1	2	2	2	2	1	2	1	1	2	2	2	2	2	0	0	2	2	1	2	1	2	2	2	2	-	0	0	1
100081352|F|0-36:T>C-36:T>C	TGCAGCCTTTAATGGCCAATTATTTTGGGCCTGGTTTAGGTAATTAGTTACAGATCGGAAGAGCGGTTC	TGCAGCCTTTAATGGCCAATTATTTTGGGCCTGGTTTAGGTAATTAGTTAC	scaffold7141	52219	2	1.14325e-18	36:T>C	36	0.959064	0.97561	0.512195	0.487805	0.02439	0.487805	0.047591	0.499703	0.273647	12.066	7.11429	0.986111	2	0	0	0	2	0	2	2	0	0	2	0	2	0	2	2	0	0	2	2	0	0	2	1	2	2	2	2	2	2	2	0	2	0	0	0	0	2	2	2	0	0	1	2	0	0	0	2	2	2	2	2	2	2	0	0	2	0	2	2	0	0	0	2	2	2	0	0	2	0	0	1	2	2	2	2	2	2	2	0	2	0	0	2	0	2	0	0	2	2	0	2	0	0	2	0	2	2	2	2	0	0	0	0	2	2	0	0	2	2	2	0	0	2	2	0	0	0	-	1	0	-	2	0	0	2	0	0	0	0	2	2	0	2	2	0	-	2	0	0	2	0	0	2	0	2	0	2	0	0	0	2	0	2	0	0	-	-	0	0	0	2	2	0	0	-	2	-	0	2	2
100081409|F|0-6:G>T-6:G>T	TGCAGCGTGGTGAATTGCATGTGATGTTTACAGATCGGAAGAGCGGTTCAGCAGGAATGCCGAGACCGA	TGCAGCGTGGTGAATTGCATGTGATGTTTAC		0	0	999	6:G>T	6	0.976608	1	0.508982	0.491018	0	0.508982	0	0.499839	0.249919	34.039	11.125	0.986111	2	2	0	2	2	2	0	2	0	2	0	2	2	0	0	2	2	0	2	2	0	0	0	2	0	2	0	0	0	2	2	2	0	2	2	0	2	2	0	0	2	2	0	0	2	0	2	2	2	2	0	2	2	0	0	2	0	2	0	2	2	2	2	2	0	2	2	0	0	2	2	2	2	0	2	0	2	0	0	0	0	2	2	0	0	0	2	2	0	2	2	2	2	0	2	0	0	0	0	0	2	0	0	0	0	0	0	0	0	2	0	2	0	0	2	0	2	2	2	0	-	-	0	2	0	0	0	0	2	2	2	2	0	2	2	2	2	0	2	2	0	0	2	0	2	0	0	2	0	0	2	2	2	2	2	0	-	-	2	0	2	0	0	2	2	0	0	0	0	0	0
100081444|F|0-8:C>T-8:C>T	TGCAGCTACGGTAAGTCTGTATTTCTCACAATATTTCCTGCCATTTTTACAGATCGGAAGAGCGGTTCA	TGCAGCTACGGTAAGTCTGTATTTCTCACAATATTTCCTGCCATTTTTAC	scaffold728	234752	2	3.95958e-18	8:C>T	8	0.988304	0.994083	0.52071	0.47929	0.005917	0.514793	0.011764	0.499142	0.255453	45.1796	25.8333	0.986111	0	2	2	2	2	2	2	0	2	2	0	0	0	2	0	0	2	0	2	2	0	0	0	2	0	2	0	2	2	0	0	2	0	2	0	0	0	0	2	2	2	2	2	0	2	2	0	0	0	2	0	0	0	2	0	0	2	2	0	2	0	2	0	2	0	2	2	2	0	2	2	0	2	2	2	2	0	2	2	2	2	2	2	0	2	0	0	0	2	0	2	2	0	0	0	0	2	2	0	2	2	2	2	0	2	0	0	0	0	0	2	2	2	2	2	0	2	2	2	2	2	0	0	2	2	0	0	0	0	0	0	2	0	0	2	2	0	0	2	0	2	0	0	2	0	2	0	2	2	0	2	2	2	0	0	0	0	0	0	2	0	2	0	2	2	-	0	-	1	2	0
100081472|F|0-15:A>T-15:A>T	TGCAGCTCAACATGAAATATCAGTGATATTCCTATTACAGATCGGAAGAGCGGTTCAGCAGGAATGCCG	TGCAGCTCAACATGAAATATCAGTGATATTCCTATTAC	scaffold4834	4121	2	1.07042e-11	15:A>T	15	0.953216	1	0.447853	0.552147	0	0.447853	0	0.494561	0.247281	27.7114	13.9239	0.986111	0	0	2	0	0	0	2	0	0	2	2	0	0	2	2	2	0	0	0	0	0	0	2	-	0	0	0	2	2	0	0	2	0	0	2	0	0	2	0	2	0	2	2	2	2	2	0	2	0	2	0	0	2	0	0	2	2	0	0	0	0	0	2	2	2	2	2	2	0	0	0	2	2	0	0	2	2	0	2	2	0	2	2	0	2	2	2	0	0	2	2	2	0	2	0	2	0	0	2	0	0	0	2	0	2	0	2	0	0	2	0	0	2	0	0	2	2	2	0	0	0	0	2	0	2	0	2	2	2	0	0	0	2	2	2	2	0	2	2	0	0	0	0	0	0	0	2	0	2	0	2	2	0	0	0	2	-	-	0	2	2	0	0	0	0	-	0	-	-	-	-
100081477|F|0-20:C>T-20:C>T	TGCAGCTCACAATGCAGTAACCAGATATTATTATTTACAGATCGGAAGAGCGGTTCAGCAGGAATGCCG	TGCAGCTCACAATGCAGTAACCAGATATTATTATTTAC		0	0	999	20:C>T	20	0.959064	0.817073	0.79878	0.20122	0.182927	0.615854	0.298929	0.32146	0.310195	35.0181	19.6564	0.986111	1	1	2	0	0	2	2	0	1	2	2	2	1	2	0	0	2	2	1	2	2	2	1	2	1	1	2	2	2	2	2	2	0	2	2	2	0	2	2	2	2	2	0	2	2	0	0	2	2	2	2	1	2	2	2	2	2	1	2	2	2	2	1	2	2	2	2	1	2	2	2	2	2	2	1	2	2	0	0	2	2	2	2	0	2	0	2	2	2	2	0	2	2	1	2	2	0	2	0	1	2	2	1	2	0	2	2	-	2	0	0	2	2	1	1	2	2	2	2	2	0	-	1	2	0	1	2	2	2	2	2	0	1	2	1	0	1	2	2	0	1	1	1	2	2	2	2	2	0	1	0	2	0	1	2	2	-	-	2	1	2	2	0	0	-	0	0	-	-	0	1
100081506|F|0-18:A>G-18:A>G	TGCAGCTCGATCATAACCAACAGACTCTCGCTCATTACGCCTTGGCATTACAGATCGGAAGAGCGGTTC	TGCAGCTCGATCATAACCAACAGACTCTCGCTCATTACGCCTTGGCATTAC	scaffold2133	81649	2	1.14325e-18	18:A>G	18	0.964912	0.975758	0.739394	0.260606	0.024242	0.715152	0.047309	0.385381	0.216345	17.4975	12.92	0.986111	2	0	0	2	2	2	2	2	0	2	0	2	0	2	2	2	2	2	2	0	2	2	2	-	2	2	2	0	2	0	0	2	2	2	2	2	0	2	2	0	2	2	2	0	2	0	2	2	2	2	0	2	2	0	2	2	2	2	2	2	2	2	2	2	2	0	2	0	2	2	2	0	0	2	0	2	0	2	2	2	2	0	0	2	2	2	2	2	2	2	2	2	2	2	0	2	2	2	2	2	0	0	0	2	0	2	2	0	0	2	2	2	2	1	2	2	2	2	2	2	-	-	0	0	2	2	0	2	2	0	0	2	2	2	2	2	2	0	2	2	2	2	0	2	2	2	2	0	2	0	0	2	2	2	2	2	1	-	2	2	0	2	0	2	1	1	2	-	-	2	0
100081525|F|0-27:A>G-27:A>G	TGCAGCTCTTGTTAGGTATTTACCTGTATTCTTCTATTACAGATCGGAAGAGCGGTTCAGCAGGAATGC	TGCAGCTCTTGTTAGGTATTTACCTGTATTCTTCTATTAC	scaffold932	356162	2	9.37816e-13	27:A>G	27	0.982456	0.970238	0.5	0.5	0.029762	0.470238	0.057752	0.5	0.278876	36.6269	28.0784	0.986111	2	2	2	0	2	0	2	0	2	2	0	2	2	0	0	2	0	0	0	2	0	0	2	2	0	0	2	0	2	2	2	0	0	2	0	0	0	2	0	2	2	2	0	0	0	0	2	0	2	2	2	2	2	2	0	0	0	0	2	0	2	2	2	0	0	2	2	2	0	2	2	2	0	0	0	0	0	0	2	2	0	2	2	0	0	2	0	2	0	0	2	0	0	0	0	0	0	0	0	2	2	2	0	2	0	2	2	0	2	0	2	2	0	2	2	0	0	0	0	0	0	0	0	2	2	0	2	0	2	2	2	2	2	0	0	2	2	2	2	0	0	0	0	0	2	0	0	2	0	2	0	2	2	0	2	0	1	1	2	2	0	2	0	0	-	1	2	-	-	1	1
100081657|F|0-28:A>C-28:A>C	TGCAGCTTGCTTCTGAATGCTTACTAAGAGTTACAGATCGGAAGAGCGGTTCAGCAGGAATGCCGAGAC	TGCAGCTTGCTTCTGAATGCTTACTAAGAGTTAC		0	0	999	28:A>C	28	0.976608	0.520958	0.964072	0.035928	0.479042	0.48503	0.499122	0.069275	0.284198	21.578	21.2778	0.986111	1	1	2	1	2	2	1	1	1	2	1	1	2	2	1	2	2	1	1	2	1	2	1	1	1	1	1	1	2	2	2	1	2	2	2	1	1	2	2	2	2	2	1	1	1	2	2	1	2	1	2	2	2	1	2	2	1	1	1	1	2	1	1	1	2	2	2	1	2	1	1	1	2	2	2	2	2	2	1	1	1	2	2	2	1	1	1	2	2	1	1	1	1	2	1	1	2	2	0	1	2	2	1	2	1	1	1	1	1	2	1	2	1	1	2	2	1	0	2	0	-	-	0	1	1	2	2	2	2	2	2	1	1	1	1	2	2	1	2	2	2	2	1	2	2	2	2	1	2	2	1	1	2	2	2	1	0	-	2	2	1	2	2	1	0	1	1	-	1	1	1
100081706|F|0-17:A>T-17:A>T	TGCAGCTTTTATGGCATATAGTGATCACGGCTGTGAGTCACTTCATTTGGTTACAGATCGGAAGAGCGG	TGCAGCTTTTATGGCATATAGTGATCACGGCTGTGAGTCACTTCATTTGGTTAC		0	0	999	17:A>T	17	0.982456	1	0.529762	0.470238	0	0.529762	0	0.498228	0.249114	35.0922	24.9478	0.986111	0	2	2	0	2	2	2	0	2	2	0	0	0	0	2	0	0	2	2	0	2	0	0	2	2	0	0	2	2	2	2	2	2	0	0	2	0	0	2	2	2	0	2	0	2	2	2	0	2	0	2	2	2	0	0	2	2	2	2	0	2	0	0	2	0	2	0	0	2	0	0	2	2	2	2	2	2	2	0	0	0	2	2	2	2	2	2	2	0	2	2	0	2	0	2	0	0	0	0	0	2	2	0	0	0	0	2	0	0	0	2	2	0	0	2	0	2	0	0	2	-	0	2	2	0	0	2	2	0	2	2	0	2	0	2	2	0	0	0	2	0	2	2	2	2	2	0	2	0	2	2	2	0	0	0	2	-	0	0	2	2	0	0	0	2	0	0	0	2	0	-
100081741|F|0-45:T>C-45:T>C	TGCAGGAAAGGTAGCATCCTTTTCTCAGAAAACAATTCTTTCAAATGACTTTGCAATTACAGATCGGAA	TGCAGGAAAGGTAGCATCCTTTTCTCAGAAAACAATTCTTTCAAATGACTTTGCAATTAC		0	0	999	45:T>C	45	0.959064	0.987805	0.542683	0.457317	0.012195	0.530488	0.024093	0.496356	0.260225	21.335	19.5045	0.986111	0	2	0	0	2	2	2	0	2	0	0	2	0	2	2	2	0	2	0	0	2	2	2	0	2	2	0	0	2	2	2	0	2	0	2	2	0	0	0	0	2	2	2	0	2	2	0	2	2	2	2	0	0	0	0	0	0	2	2	2	0	2	2	2	2	2	0	2	2	2	2	2	2	0	2	2	2	0	0	2	2	0	0	2	2	0	2	0	2	0	0	2	2	2	2	2	0	2	2	2	2	2	0	0	0	0	2	-	2	0	2	2	2	0	0	0	2	0	0	2	1	-	-	0	2	2	2	0	2	0	0	0	0	2	0	2	0	0	0	0	2	2	2	0	0	2	0	0	0	0	0	2	0	0	0	0	-	-	2	2	1	0	2	2	2	0	0	-	-	0	2
100081744|F|0-11:T>G-11:T>G	TGCAGGAAAGTTCGCTTTTTTGGCTATTACAGATCGGAAGAGCGGTTCAGCAGGAATGCCGAGACCGAT	TGCAGGAAAGTTCGCTTTTTTGGCTATTAC		0	0	999	11:T>G	11	0.959064	0.95122	0.536585	0.463415	0.04878	0.487805	0.092802	0.497323	0.295062	18.4897	16.2018	0.986111	0	0	2	2	0	0	2	0	0	0	2	0	2	2	0	2	0	2	0	2	2	0	2	2	2	2	0	2	0	2	2	0	2	0	0	0	0	0	2	0	2	0	0	2	2	0	0	2	0	2	2	0	2	0	0	2	2	2	0	0	2	2	2	2	0	0	2	0	2	2	2	2	0	2	0	2	0	0	2	0	2	0	0	0	2	2	0	2	0	2	0	0	2	0	0	2	2	0	2	2	2	2	2	0	2	2	0	1	2	2	0	2	2	2	0	2	0	-	0	1	-	1	0	0	2	0	0	0	0	0	0	2	2	2	2	0	0	2	0	0	2	2	0	0	2	2	2	2	0	2	0	0	2	2	0	0	-	-	0	2	2	0	1	2	-	-	1	-	1	1	1
100081747|F|0-12:G>A-12:G>A	TGCAGGAAATATGATACTGTAAAATTCACTATAATCATGAAAGCAATATAGTCTTACAGATCGGAAGAG	TGCAGGAAATATGATACTGTAAAATTCACTATAATCATGAAAGCAATATAGTCTTAC	scaffold15226	41170	2	3.00332e-20	12:G>A	12	0.97076	0.740964	0.795181	0.204819	0.259036	0.536145	0.383873	0.325737	0.354805	29.3158	27.0422	0.986111	1	2	2	0	2	2	2	0	2	2	2	2	1	0	0	0	0	2	1	2	2	2	0	1	1	1	1	1	2	2	2	2	2	1	0	2	0	2	2	2	2	2	2	2	2	0	0	2	1	2	0	2	2	2	2	2	1	1	1	1	2	2	2	2	1	2	2	1	2	1	1	2	2	2	1	2	2	0	0	2	2	2	2	0	2	2	0	0	0	0	0	2	2	1	2	2	0	2	0	1	2	1	1	2	0	2	2	1	2	2	2	2	2	1	1	2	1	2	2	2	-	-	1	0	2	1	2	2	0	2	0	1	1	2	1	0	2	2	1	0	1	1	1	1	0	2	1	2	2	1	0	1	0	2	0	2	-	-	2	2	2	2	2	2	-	0	2	1	1	1	0
100081759|F|0-12:A>G-12:A>G	TGCAGGAACACCAGGTGACTGGACTCATATCGTTACAGATCGGAAGAGCGGTTCAGCAGGAATGCCGAG	TGCAGGAACACCAGGTGACTGGACTCATATCGTTAC	scaffold649	175756	2	1.20005e-10	12:A>G	12	0.964912	0.993939	0.50303	0.49697	0.006061	0.49697	0.012048	0.499982	0.256015	29.0396	18.9223	0.986111	2	2	0	0	2	2	0	2	2	0	2	2	0	0	2	2	0	0	0	0	0	0	2	2	2	2	0	2	2	0	0	2	2	0	0	2	0	2	2	0	2	0	2	2	0	0	2	2	0	0	0	0	2	2	2	2	2	2	0	2	2	0	2	2	0	0	0	0	2	0	0	2	2	2	2	2	0	0	2	0	2	0	0	2	0	2	2	0	0	2	2	2	2	0	2	0	0	2	0	2	0	0	2	2	2	2	0	-	2	0	2	0	2	0	2	0	2	0	0	0	-	-	-	0	2	2	0	0	0	0	2	0	2	2	0	0	0	2	0	0	1	0	2	0	0	0	0	2	0	2	2	0	2	0	2	2	-	0	0	0	0	2	2	2	0	0	2	-	2	0	2
100081820|F|0-20:A>G-20:A>G	TGCAGGACAAGTTGATGCCAAATGCCTTACAGATCGGAAGAGCGGTTCAGCAGGAATGCCGAGACCGAT	TGCAGGACAAGTTGATGCCAAATGCCTTAC		0	0	999	20:A>G	20	0.97076	0.975904	0.572289	0.427711	0.024096	0.548193	0.047031	0.489549	0.26829	28.2161	14.4732	0.986111	2	2	2	0	0	0	2	2	2	2	2	2	2	2	2	2	2	0	0	2	0	0	2	2	0	2	2	0	2	2	2	2	2	0	0	2	0	2	0	2	2	0	2	2	2	2	0	2	2	2	0	0	0	0	2	2	2	2	0	0	2	2	1	0	2	2	2	0	0	2	2	2	2	2	2	0	2	1	0	2	0	0	0	0	0	2	2	0	0	0	0	0	2	2	0	0	2	2	2	2	0	2	2	0	2	0	0	0	2	2	2	2	0	0	0	2	0	0	0	0	0	-	0	2	2	2	2	0	2	2	2	2	0	2	2	0	-	2	0	2	0	2	2	2	0	0	2	0	0	2	2	2	0	0	2	0	1	-	2	0	2	0	0	0	-	0	2	-	1	0	0
100081936|F|0-40:A>C-40:A>C	TGCAGGATCTTCTGTAAAACTTTTGCTTCTCACTATGGTAATCTTTAGTAGTTCTCTTACAGATCGGAA	TGCAGGATCTTCTGTAAAACTTTTGCTTCTCACTATGGTAATCTTTAGTAGTTCTCTTAC	scaffold161	57280	2	1.51359e-23	40:A>C	40	0.982456	0.809524	0.702381	0.297619	0.190476	0.511905	0.30839	0.418084	0.363237	26.5562	23.8803	0.986111	2	2	2	2	2	0	2	0	2	2	0	0	2	0	1	1	0	2	0	0	0	2	0	2	2	2	2	2	2	0	0	1	2	2	2	2	0	1	2	2	2	0	2	0	0	2	2	2	1	1	1	0	2	2	1	2	2	0	0	2	0	0	1	2	2	2	2	2	0	1	1	2	1	0	2	0	2	0	2	2	0	2	2	0	1	2	2	2	2	2	1	0	2	1	2	0	0	2	1	0	0	2	1	2	2	0	2	1	2	0	0	1	2	0	2	1	2	1	1	2	0	-	1	2	2	0	2	1	0	2	2	2	2	2	2	0	1	1	2	2	0	0	1	2	2	2	0	0	1	2	2	2	0	0	2	1	-	1	0	2	2	2	2	2	0	1	0	-	0	2	1
100081975|F|0-30:C>G-30:C>G	TGCAGGCAAAGTTTGTAGCCAAGCTACAAACCTTACAGATCGGAAGAGCGGTTCAGCAGGAATGCCGAG	TGCAGGCAAAGTTTGTAGCCAAGCTACAAACCTTAC	scaffold721	24191	2	1.20005e-10	30:C>G	30	0.964912	0.987879	0.478788	0.521212	0.012121	0.466667	0.023949	0.4991	0.261524	18.1791	13.433	0.986111	0	0	2	0	0	2	2	0	0	2	2	2	2	0	0	0	2	2	0	2	2	2	2	0	0	0	0	2	0	0	0	2	0	2	0	0	0	0	2	2	0	2	0	0	2	2	2	0	0	0	0	2	2	0	2	2	2	2	2	2	2	0	0	2	0	0	2	2	2	0	0	0	2	0	2	0	0	2	0	2	0	2	2	0	2	2	0	0	2	2	0	0	0	0	2	2	2	2	0	0	0	0	2	2	2	0	0	0	0	2	0	0	2	0	0	0	2	0	0	2	-	-	0	2	0	0	0	0	2	2	2	2	0	0	2	0	0	2	2	2	0	2	0	0	0	2	2	0	0	0	2	2	2	0	2	2	-	-	0	1	0	2	2	1	-	0	0	-	2	2	0
100081981|F|0-21:C>G-21:C>G	TGCAGGCAATAAAATATTGTGCTTGTGTTAGGTTACAGATCGGAAGAGCGGTTCAGCAGGAATGCCGAG	TGCAGGCAATAAAATATTGTGCTTGTGTTAGGTTAC	scaffold440	927347	2	1.20005e-10	21:C>G	21	0.97076	0.987952	0.415663	0.584337	0.012048	0.403614	0.023806	0.485774	0.25479	34.198	19.6046	0.986111	2	0	2	0	2	0	0	2	0	0	0	0	0	0	2	0	0	0	0	0	0	2	0	2	0	0	0	2	0	0	0	0	0	2	0	2	2	2	2	0	0	0	2	0	2	0	2	0	0	2	0	2	2	2	0	0	2	2	0	0	0	0	2	2	0	0	0	0	0	2	2	2	0	2	2	2	2	0	0	0	2	0	0	2	0	0	2	2	2	2	0	0	2	0	0	0	0	2	2	0	2	2	0	0	2	2	0	1	2	0	0	0	2	2	2	0	0	2	2	0	0	-	-	2	2	0	0	2	0	0	0	2	0	0	2	0	-	2	0	0	1	2	0	0	2	2	2	0	0	0	0	2	2	0	0	0	-	0	2	0	0	2	2	0	0	0	2	0	-	2	0
100081998|F|0-8:T>C-8:T>C	TGCAGGCATCTTAGAATAATAACCTTCATAACACAGGCATCATTACAGATCGGAAGAGCGGTTCAGCAG	TGCAGGCATCTTAGAATAATAACCTTCATAACACAGGCATCATTAC	scaffold2671	13040	4	5.60643e-16	8:T>C	8	0.976608	0.808383	0.682635	0.317365	0.191617	0.491018	0.3098	0.433289	0.371544	15.3193	13.087	0.986111	2	1	2	0	2	0	2	2	0	0	2	2	0	2	0	2	0	2	2	2	2	2	2	1	2	0	0	2	2	0	0	1	1	1	1	0	1	2	1	0	2	2	0	2	2	0	0	2	2	1	0	2	0	0	2	2	2	2	0	2	2	0	2	2	0	0	2	2	2	2	2	2	0	1	1	0	2	2	2	0	0	0	0	2	0	2	1	1	1	2	0	2	1	2	0	2	2	2	1	0	0	0	2	2	2	1	0	0	1	2	1	2	2	0	2	0	0	2	0	1	-	-	1	0	1	1	2	2	0	1	1	1	2	2	2	0	1	2	0	2	1	2	0	0	2	1	2	2	0	2	2	2	2	2	0	0	1	0	0	2	2	2	2	2	0	-	1	-	2	1	2
100082248|F|0-5:G>T-5:G>T	TGCAGGGTGGGGCCCATGCCATGTCAGCAAACTCAAGACGTGCGTTTACAGATCGGAAGAGCGGTTCAG	TGCAGGGTGGGGCCCATGCCATGTCAGCAAACTCAAGACGTGCGTTTAC	scaffold1649	664610	2	1.36934e-17	5:G>T	5	0.959064	0.97561	0.481707	0.518293	0.02439	0.457317	0.047591	0.499331	0.273461	21.3939	15.7755	0.986111	2	1	0	0	2	2	0	2	2	0	2	2	0	0	0	2	0	0	0	0	0	0	2	2	2	2	0	2	2	0	0	2	2	0	0	2	0	2	0	0	2	0	2	2	0	0	2	2	0	0	0	0	2	2	2	2	2	2	0	2	0	0	2	0	0	0	0	2	2	0	0	2	2	0	2	2	0	0	2	0	2	0	0	2	0	2	2	0	0	2	2	2	2	0	2	0	0	1	0	2	0	0	2	2	2	2	0	0	2	0	2	2	2	0	0	0	2	0	0	0	-	-	0	-	2	2	0	0	0	0	0	0	2	2	0	0	-	2	0	0	2	0	2	0	0	0	0	2	0	2	2	0	2	0	2	2	-	0	0	2	0	2	2	0	1	-	2	-	1	0	2
100082356|F|0-39:C>T-39:C>T	TGCAGGTCCCTGTGAAGATTAAATGTTTTATTTCAGTCCCTTTTTACAGATCGGAAGAGCGGTTCAGCA	TGCAGGTCCCTGTGAAGATTAAATGTTTTATTTCAGTCCCTTTTTAC	scaffold5109	24584	2	1.62965e-16	39:C>T	39	0.976608	0.982036	0.520958	0.479042	0.017964	0.502994	0.035283	0.499122	0.267202	13.3069	9.33333	0.986111	0	2	0	0	2	2	2	2	0	0	0	2	0	2	2	2	0	2	2	2	0	2	2	0	0	0	0	2	2	2	2	0	0	0	2	2	2	0	2	0	0	0	2	0	0	2	0	2	0	0	0	2	2	0	2	2	2	0	0	0	0	2	2	2	0	0	2	2	2	0	0	2	2	0	2	0	0	1	2	0	2	0	0	2	2	0	2	2	2	0	2	2	0	2	0	0	2	0	2	2	2	2	0	0	0	2	2	0	0	0	2	0	2	0	2	2	0	0	0	2	1	0	1	0	2	0	0	2	2	2	2	2	0	2	0	0	0	2	2	0	0	0	0	2	2	0	0	2	2	0	2	0	2	2	2	0	-	0	2	2	0	2	2	-	0	-	2	-	0	2	0
100082494|F|0-17:A>C-17:A>C	TGCAGGTTTGAATTAACACAATGACGTGTCGTTTGTCATGTATTACAGATCGGAAGAGCGGTTCAGCAG	TGCAGGTTTGAATTAACACAATGACGTGTCGTTTGTCATGTATTAC	scaffold1668	30449	2	5.60643e-16	17:A>C	17	0.982456	1	0.291667	0.708333	0	0.291667	0	0.413194	0.206597	21.1256	13.1311	0.986111	2	0	0	0	2	0	2	0	2	0	0	0	0	2	0	0	0	0	0	0	0	2	0	2	0	0	0	2	0	2	2	2	0	0	0	0	2	2	0	0	0	2	0	0	0	0	0	0	0	0	0	2	2	0	0	2	2	0	2	2	0	0	2	2	0	0	0	0	0	0	0	0	0	0	0	2	2	0	0	2	0	0	0	2	0	0	0	0	0	0	0	0	0	0	2	0	2	0	0	0	2	0	0	0	0	2	2	0	0	0	0	2	0	0	0	0	2	2	2	2	0	-	2	0	0	2	2	2	2	0	0	0	0	0	0	0	0	0	0	0	0	2	0	0	0	2	0	0	0	2	0	0	2	2	0	0	-	0	0	0	0	2	2	0	0	-	2	0	0	0	0
100082536|F|0-16:G>A-16:G>A	TGCAGTAAACAGGATGGATTGTCCAAAATGGAGAGTTACAGATCGGAAGAGCGGTTCAGCAGGAATGCC	TGCAGTAAACAGGATGGATTGTCCAAAATGGAGAGTTAC	scaffold8974	21176	2	3.17457e-12	16:G>A	16	0.976608	0.988024	0.538922	0.461078	0.011976	0.526946	0.023665	0.49697	0.260318	29.1034	19.7064	0.986111	0	0	2	0	0	0	2	0	0	2	0	0	2	2	2	2	2	2	2	2	2	2	0	0	0	0	2	0	0	2	2	0	0	2	2	0	2	0	2	2	0	2	0	0	2	2	0	0	2	2	2	2	2	0	0	0	0	0	2	0	2	2	2	2	2	2	2	0	0	2	2	0	0	2	0	0	2	2	0	2	0	2	2	0	2	0	0	2	2	2	0	0	0	2	0	2	2	2	2	0	2	2	0	0	0	0	0	2	0	2	0	2	0	-	2	2	0	2	2	2	1	-	2	2	0	0	2	2	2	2	2	0	0	0	0	2	-	0	2	2	0	2	0	2	2	2	2	0	2	0	0	2	0	2	0	0	0	-	2	2	0	2	2	2	0	0	2	1	0	0	0
100082611|F|0-32:T>A-32:T>A	TGCAGTAATGCTAATCTGAATAGGAAGTTTGCTTGTTGAGTATTTACAGATCGGAAGAGCGGTTCAGCA	TGCAGTAATGCTAATCTGAATAGGAAGTTTGCTTGTTGAGTATTTAC	scaffold2470	20317	2	1.62965e-16	32:T>A	32	0.982456	0.97619	0.529762	0.470238	0.02381	0.505952	0.046485	0.498228	0.272357	40.3713	26.6	0.986111	0	0	2	0	0	0	2	2	0	2	2	0	2	2	0	0	0	2	2	2	2	2	2	0	2	0	2	2	0	2	2	0	0	0	2	0	0	0	0	2	2	0	0	2	2	2	2	2	2	0	2	0	2	0	0	2	0	0	2	0	2	0	2	0	2	0	2	0	0	2	2	0	2	2	0	0	0	2	0	2	0	2	2	0	0	0	2	2	2	2	0	2	2	0	2	2	2	2	0	2	2	2	2	2	2	0	0	0	2	2	2	2	0	2	2	0	0	0	0	0	0	1	2	1	0	0	2	0	2	2	2	0	2	2	0	2	0	2	2	2	2	0	2	0	0	2	0	2	2	0	0	0	2	0	0	0	-	-	2	0	0	2	0	2	0	-	0	1	0	0	1
100082636|F|0-36:C>T-36:C>T	TGCAGTACATAATTATAACCTTGAGTTTATATATGTCTTCAGTTATGATCATAAAATTACAGATCGGAA	TGCAGTACATAATTATAACCTTGAGTTTATATATGTCTTCAGTTATGATCATAAAATTAC	scaffold2378	742	2	1.51359e-23	36:C>T	36	1	0.994152	0.45614	0.54386	0.005848	0.450292	0.011628	0.496153	0.25389	41.1531	26.7234	0.986111	0	0	0	0	2	2	2	0	0	2	2	2	0	0	2	2	0	0	0	0	0	2	2	2	2	2	2	2	2	0	0	2	0	2	2	0	0	0	0	2	2	2	0	2	0	0	0	0	0	0	0	2	2	0	0	2	0	0	2	0	0	0	0	0	0	0	0	0	2	0	0	2	0	0	0	2	2	2	0	2	2	2	2	2	2	2	2	2	2	2	0	0	2	0	2	0	2	2	2	0	0	0	0	0	2	2	2	0	0	2	0	2	0	0	0	0	0	2	2	0	0	1	0	0	0	2	2	0	2	2	2	2	2	0	2	0	0	0	0	0	0	0	2	2	0	2	2	0	0	2	0	0	0	2	0	0	0	0	2	0	0	2	2	2	0	2	2	0	0	2	2
100082669|F|0-34:C>T-34:C>T	TGCAGTACTGGTTGAAGAGCTAGCCATTGATATTCGATACGTGCATGAATGGTAGAATTACAGATCGGA	TGCAGTACTGGTTGAAGAGCTAGCCATTGATATTCGATACGTGCATGAATGGTAGAATTAC	scaffold2362	114253	2	4.32525e-24	34:C>T	34	0.988304	1	0.378698	0.621302	0	0.378698	0	0.470572	0.235286	43.2222	25.225	0.986111	2	0	0	0	2	0	0	2	0	0	0	0	0	0	2	0	0	0	0	0	0	2	0	0	0	0	0	2	2	0	0	2	0	2	0	2	2	2	2	0	2	0	0	0	2	0	0	0	0	2	0	2	0	0	2	0	0	2	0	0	0	0	2	2	0	0	0	2	0	2	2	2	0	2	2	2	2	0	0	0	0	0	0	2	0	0	2	2	2	0	0	0	2	0	0	0	0	0	2	0	2	0	0	0	2	2	0	2	2	0	2	0	2	0	2	0	0	2	0	0	0	-	0	2	2	0	2	2	0	0	0	2	0	0	0	0	2	2	0	0	2	2	0	0	2	2	2	0	0	0	0	2	2	0	0	0	0	-	0	0	0	2	2	2	0	2	2	0	0	2	0
100082783|F|0-12:G>T-12:G>T	TGCAGTATGATAGAATATAGTTATCAATGTAATTTGCCGCAATTATGTATTACAGATCGGAAGAGCGGT	TGCAGTATGATAGAATATAGTTATCAATGTAATTTGCCGCAATTATGTATTAC	scaffold1764	23129	2	9.49255e-20	12:G>T	12	0.988304	1	0.64497	0.35503	0	0.64497	0	0.457967	0.228984	53.6154	33.9185	0.986111	0	2	2	2	0	2	2	0	2	2	2	2	2	2	2	2	2	2	0	2	2	0	2	0	0	2	2	0	0	2	2	0	0	0	2	2	0	0	0	2	2	2	2	2	0	2	2	2	2	0	2	0	2	2	2	2	2	0	2	2	0	2	0	2	2	2	2	0	2	0	0	2	2	0	0	2	0	2	2	2	2	2	2	0	2	2	0	0	0	2	2	2	0	2	2	2	2	2	0	2	2	2	2	2	0	0	2	0	0	2	0	2	2	2	0	2	2	0	2	2	2	-	0	0	0	2	2	0	2	0	0	0	2	2	2	2	0	0	2	2	0	0	2	2	2	2	2	2	2	2	2	0	0	2	2	2	0	0	2	2	0	2	0	2	2	-	0	2	0	0	2
100082786|F|0-5:C>T-5:C>T	TGCAGCATGATTTATGTGCATTAAAGCCTGCATCTTTTACAGATCGGAAGAGCGGTTCAGCAGGAATGC	TGCAGCATGATTTATGTGCATTAAAGCCTGCATCTTTTAC		0	0	999	5:C>T	5	0.964912	0.745455	0.515152	0.484848	0.254545	0.260606	0.379504	0.499541	0.439522	14.8421	11.8155	0.986111	0	0	0	0	0	0	1	1	0	0	0	2	2	0	0	1	1	2	1	1	2	0	2	0	0	0	0	0	1	0	0	0	0	0	0	1	1	2	1	0	0	0	0	0	0	2	2	0	2	1	0	0	2	0	2	1	2	0	0	0	0	1	0	1	0	0	0	1	2	1	1	2	2	1	0	2	0	0	2	2	1	2	2	2	1	1	1	2	2	1	0	2	1	0	0	0	1	0	2	0	0	0	0	1	1	1	2	-	1	0	1	2	0	0	0	0	0	1	1	1	0	-	0	2	2	0	0	1	1	2	2	0	1	0	2	2	-	2	0	0	1	2	1	2	1	0	1	2	2	2	1	2	0	0	2	0	0	-	0	0	2	0	2	0	0	-	1	0	0	-	0
100082793|F|0-37:G>C-37:G>C	TGCAGTATGGTTTCTGATTTATATTTGCATATACATGGCTATTCCTAATTACAGATCGGAAGAGCGGTT	TGCAGTATGGTTTCTGATTTATATTTGCATATACATGGCTATTCCTAATTAC	scaffold1247	27653	2	3.2964e-19	37:G>C	37	0.97076	0.987952	0.5	0.5	0.012048	0.487952	0.023806	0.5	0.261903	23.9951	15.22	0.986111	0	0	2	2	2	2	0	2	0	0	2	2	2	0	2	2	2	0	2	0	0	2	0	0	0	0	0	2	0	0	0	2	0	2	0	2	2	0	0	2	2	2	0	2	0	0	0	0	0	0	0	0	0	0	0	2	2	2	0	2	0	2	2	2	0	2	0	2	2	2	2	2	0	2	0	0	0	0	0	0	2	2	2	2	0	0	2	2	0	0	0	0	2	2	2	0	0	2	2	2	2	0	2	2	2	2	0	2	0	0	0	2	2	0	2	2	0	2	2	1	-	-	0	2	0	0	0	2	2	2	2	0	2	0	0	0	0	0	2	2	2	0	2	2	2	2	2	0	0	0	2	2	0	0	2	2	-	-	2	0	0	2	0	0	0	-	2	0	1	0	0
100082840|F|0-24:C>A-24:C>A	TGCAGTCAAGGTCAATCCACAAATCATATTCTTACAGATCGGAAGAGCGGTTCAGCAGGAATGCCGAGA	TGCAGTCAAGGTCAATCCACAAATCATATTCTTAC	scaffold850	135238	2	3.98414e-10	24:C>A	24	0.982456	1	0.428571	0.571429	0	0.428571	0	0.489796	0.244898	41.3913	16.5604	0.986111	0	0	2	2	0	0	2	0	0	0	2	2	0	2	2	2	2	2	0	2	2	0	2	2	0	0	0	0	0	0	0	2	2	2	2	0	2	2	2	0	2	2	0	2	0	0	0	0	0	0	0	0	0	0	2	2	2	0	0	2	0	0	2	2	0	0	2	0	0	0	0	2	0	2	2	0	0	2	2	0	0	0	0	0	2	0	2	0	0	2	2	2	2	0	0	2	0	2	0	0	0	0	2	0	0	2	0	0	0	0	2	0	2	2	0	0	0	0	0	2	0	-	2	0	2	2	0	0	0	2	2	2	2	0	2	2	2	0	0	2	2	0	0	0	0	2	2	2	0	2	2	0	0	2	2	2	-	0	0	0	2	0	0	2	0	0	0	0	0	-	0
100082857|F|0-30:C>T-30:C>T	TGCAGTCACTGCATGTACCCTAATATGATTCATGATAAACAGATTACAGATCGGAAGAGCGGTTCAGCA	TGCAGTCACTGCATGTACCCTAATATGATTCATGATAAACAGATTAC	scaffold3195	7881	2	7.58203e-15	30:C>T	30	0.994152	1	0.523529	0.476471	0	0.523529	0	0.498893	0.249446	77.0766	42.8378	0.986111	0	2	2	0	2	2	2	0	2	2	0	2	0	0	0	2	2	2	2	0	0	0	0	2	2	0	0	0	2	2	2	2	0	2	0	0	2	0	2	0	2	0	2	2	2	2	2	0	2	0	2	0	2	2	2	2	0	2	2	0	0	0	0	2	0	2	0	0	2	0	0	2	2	2	0	0	0	2	0	2	0	2	2	0	2	2	2	2	0	2	2	2	2	0	2	0	2	2	0	0	2	2	0	0	0	2	2	0	0	2	2	0	0	2	0	0	0	0	0	2	2	0	0	2	2	0	2	2	0	0	0	0	2	0	0	2	0	2	0	2	0	2	2	0	2	2	0	2	0	0	2	2	0	0	0	2	-	2	0	2	2	0	0	0	2	0	2	2	2	0	2
100082862|F|0-25:A>T-25:A>T	TGCAGTCAGAAACAAGAAAAGGATGACAAACTTACAGATCGGAAGAGCGGTTCAGCAGGAATGCCGAGA	TGCAGTCAGAAACAAGAAAAGGATGACAAACTTAC	scaffold1360	131312	2	3.98414e-10	25:A>T	25	0.964912	1	0.321212	0.678788	0	0.321212	0	0.43607	0.218035	22.2871	7.1791	0.986111	2	0	2	0	2	0	2	0	2	0	0	0	0	2	0	0	0	0	0	0	0	2	0	0	0	0	0	2	0	2	2	2	2	0	0	0	2	2	0	0	0	2	0	0	0	0	0	0	0	0	0	2	2	0	0	2	2	0	2	2	0	0	2	2	0	0	0	2	0	0	0	0	0	0	0	2	2	0	0	2	0	0	0	2	0	0	0	0	0	0	0	0	0	0	2	0	2	0	0	0	2	0	0	0	0	2	2	0	0	0	0	2	2	0	0	0	2	0	0	0	0	-	0	0	0	2	2	2	2	0	0	0	0	0	0	0	0	0	2	0	0	2	0	2	0	2	0	0	2	2	0	0	2	2	0	0	-	-	0	0	0	2	2	2	2	0	2	-	-	0	-
100083051|F|0-37:G>T-37:G>T	TGCAGTGATAGAATGAGTGGAAAGTTATATATTTTTTGATTCTCTAGTTGTTACAGATCGGAAGAGCGG	TGCAGTGATAGAATGAGTGGAAAGTTATATATTTTTTGATTCTCTAGTTGTTAC	scaffold4009	34738	2	1.27028e-18	37:G>T	37	0.982456	0.982143	0.547619	0.452381	0.017857	0.529762	0.035077	0.495465	0.265271	15.5763	7.32432	0.986111	0	2	2	2	2	2	2	0	0	2	0	0	0	2	2	0	2	0	0	0	0	2	2	0	2	0	2	0	2	2	2	0	2	2	0	2	2	2	2	2	0	2	2	0	2	2	2	2	2	2	0	0	2	0	0	0	2	2	2	2	2	2	2	2	0	0	0	0	0	0	0	0	0	2	0	2	2	2	2	0	2	0	0	2	0	0	2	0	0	0	0	0	0	0	2	2	2	2	2	2	0	0	2	0	2	2	2	1	2	0	0	2	2	0	2	2	2	0	0	2	0	-	-	1	2	2	0	0	2	0	0	2	2	2	0	2	0	2	2	0	2	0	2	0	2	0	2	0	2	0	2	2	0	0	2	0	0	0	0	2	2	2	0	2	1	2	2	0	0	-	0
100083129|F|0-6:G>A-6:G>A	TGCAGTGCTTGAGTAGTTATGTGTGCTTGAAGTTACAGATCGGAAGAGCGGTTCAGCAGGAATGCCGAG	TGCAGTGCTTGAGTAGTTATGTGTGCTTGAAGTTAC		0	0	999	6:G>A	6	0.988304	0.982249	0.47929	0.52071	0.017751	0.461538	0.034873	0.499142	0.267007	33.322	19.2041	0.986111	0	2	2	0	0	0	2	0	0	0	2	2	0	2	0	2	0	2	0	2	2	0	2	2	0	0	0	0	0	0	0	2	2	2	2	0	2	0	2	0	2	2	0	2	0	0	0	2	2	2	0	0	0	0	2	2	2	0	0	2	0	0	2	2	0	0	2	0	2	0	0	2	0	2	2	0	0	2	2	0	0	0	0	0	0	0	2	0	2	0	0	2	2	2	0	2	0	2	2	0	0	0	2	2	0	2	0	2	0	0	2	0	2	2	0	0	0	2	0	1	-	0	2	0	2	2	0	0	0	2	2	2	2	2	2	0	0	0	0	2	2	0	0	0	0	2	2	2	0	2	2	0	0	2	0	0	1	2	0	2	2	0	2	2	0	2	2	-	0	1	2
100083255|F|0-13:T>C-13:T>C	TGCAGTGTTCCTGTGCAATTACCGCTGTTTACAGATCGGAAGAGCGGTTCAGCAGGAATGCCGAGACCG	TGCAGTGTTCCTGTGCAATTACCGCTGTTTAC		0	0	999	13:T>C	13	0.982456	0.988095	0.505952	0.494048	0.011905	0.494048	0.023526	0.499929	0.261728	30.0931	18.5143	0.986111	0	1	0	2	2	0	2	0	2	2	2	0	0	2	0	2	2	2	0	0	2	2	0	0	0	0	2	2	0	0	0	2	2	0	2	2	0	0	2	0	0	0	0	2	0	0	2	2	0	0	2	2	2	0	2	2	2	0	2	0	2	2	2	2	0	2	2	0	2	0	0	2	2	0	2	0	0	2	0	0	0	0	0	2	2	2	0	2	0	2	2	0	0	0	0	2	0	0	2	2	2	2	2	0	2	0	2	2	0	2	0	2	0	2	2	2	2	0	0	2	0	-	0	2	2	2	0	2	0	0	0	2	0	2	0	2	2	2	2	0	2	0	0	0	2	2	0	2	0	2	0	0	0	2	0	2	0	-	0	2	2	0	0	2	0	1	0	-	0	0	2
100083439|F|0-28:G>A-28:G>A	TGCAGTTGCATGAAATATTGAGTTATTCGAAAAAGAGAAATATGCCTATTTAGAGTTACAGATCGGAAG	TGCAGTTGCATGAAATATTGAGTTATTCGAAAAAGAGAAATATGCCTATTTAGAGTTAC	scaffold1062	71620	2	5.29263e-23	28:G>A	28	0.982456	0.97619	0.547619	0.452381	0.02381	0.52381	0.046485	0.495465	0.270975	23.599	15.3426	0.986111	2	2	0	0	0	0	0	2	2	2	0	2	0	0	0	2	0	2	0	0	2	0	0	-	2	0	2	0	2	2	2	2	0	0	2	2	0	2	2	0	2	0	2	0	0	2	2	2	2	0	2	2	2	0	0	2	2	2	2	0	2	0	0	2	0	0	0	2	2	2	2	2	2	0	2	0	0	0	0	2	2	0	0	2	0	2	2	0	2	0	2	2	0	2	0	0	2	0	0	2	0	0	0	2	0	2	2	2	0	0	0	0	0	2	2	2	2	2	2	0	0	0	1	1	2	0	0	0	1	0	0	2	0	2	2	2	0	2	0	2	0	2	2	0	2	2	2	2	2	2	2	2	0	2	2	0	-	-	2	2	0	2	0	2	0	1	2	0	0	2	2
100083474|F|0-13:T>G-13:T>G	TGCAGTTGGTTGTTAGTTCGCACTCAAGTCAATTACAGATCGGAAGAGCGGTTCAGCAGGAATGCCGAG	TGCAGTTGGTTGTTAGTTCGCACTCAAGTCAATTAC	scaffold150	50378	2	1.20005e-10	13:T>G	13	0.982456	1	0.059524	0.940476	0	0.059524	0	0.111961	0.055981	37.4928	15.5	0.986111	0	0	0	0	0	0	0	0	0	0	0	0	0	0	0	0	0	0	0	0	0	0	0	0	0	0	0	0	0	0	0	0	0	0	0	0	0	0	0	0	0	0	0	0	0	0	0	0	0	0	0	0	0	0	0	0	0	0	0	0	0	2	0	0	2	0	0	0	0	0	0	0	0	0	0	0	0	0	0	0	0	0	2	0	0	2	0	0	0	0	0	0	0	0	0	0	0	0	0	0	0	0	0	0	0	0	0	0	0	2	0	0	0	0	2	0	0	0	0	0	-	0	0	2	0	0	0	0	0	2	2	0	0	0	0	0	-	0	0	0	0	0	0	0	0	0	0	0	0	0	0	0	0	0	0	0	0	-	0	2	0	0	0	0	0	0	0	0	0	0	0
100083493|F|0-21:A>G-21:A>G	TGCAGTTGTGGAGTTCTGGCAACCATTGTTATACTAAATTTATATATATAAATATTTACAGATCGGAAG	TGCAGTTGTGGAGTTCTGGCAACCATTGTTATACTAAATTTATATATATAAATATTTAC		0	0	999	21:A>G	21	0.994152	0.964706	0.623529	0.376471	0.035294	0.588235	0.068097	0.469481	0.268789	13.6535	8.288	0.986111	2	0	2	2	0	2	0	2	0	0	1	2	0	0	2	2	0	2	2	2	2	0	0	0	2	0	0	2	2	0	0	2	0	2	2	-	0	2	0	2	0	2	2	1	0	0	2	2	2	0	0	0	2	0	2	2	2	0	2	2	2	2	0	2	0	2	2	2	1	0	0	0	2	2	2	2	0	2	2	2	2	2	2	0	2	0	0	0	2	0	0	2	0	2	2	2	1	2	0	2	2	0	2	2	2	2	2	2	0	2	2	2	0	2	2	2	0	2	2	2	2	1	2	2	2	2	2	2	2	2	2	2	0	0	0	0	2	0	2	2	2	2	0	0	2	2	0	2	0	0	2	0	2	2	2	2	0	0	2	0	0	0	2	2	2	2	1	0	0	0	0
100083507|F|0-16:C>A-16:C>A	TGCAGTTTAAACTTTACGCTAGAGTTCGTCTCCTAAAATCTTTTTTACAGATCGGAAGAGCGGTTCAGC	TGCAGTTTAAACTTTACGCTAGAGTTCGTCTCCTAAAATCTTTTTTAC	scaffold319	676364	2	4.72804e-17	16:C>A	16	0.964912	0.993939	0.363636	0.636364	0.006061	0.357576	0.012048	0.46281	0.237429	23.5813	7.51351	0.986111	2	2	0	0	2	0	2	2	2	0	0	0	0	0	0	0	0	0	0	2	0	2	0	-	0	0	0	2	0	2	2	2	0	0	0	0	2	2	0	0	0	2	2	0	0	0	0	2	0	0	0	2	2	0	0	2	2	0	2	2	0	0	2	2	0	0	0	2	0	0	0	0	2	0	0	2	2	0	2	2	0	0	2	2	0	0	0	0	0	0	0	0	0	0	0	0	2	2	0	0	2	2	0	0	0	1	2	0	2	0	0	2	2	0	0	0	2	2	2	2	0	-	2	0	0	2	2	2	2	0	0	0	0	2	0	0	0	0	0	0	0	2	0	0	0	0	0	0	2	2	0	0	2	2	0	0	0	-	0	0	0	2	2	0	0	-	2	-	0	-	0
100083517|F|0-8:T>A-8:T>A	TGCAGTTTTATTTTGGAGGAATTCCATTCAGGTTTAGTGTCATTTGATTACAGATCGGAAGAGCGGTTC	TGCAGTTTTATTTTGGAGGAATTCCATTCAGGTTTAGTGTCATTTGATTAC	scaffold114	95681	2	1.14325e-18	8:T>A	8	0.988304	0.502959	0.982249	0.017751	0.497041	0.485207	0.499982	0.034873	0.267428	40.5	16.9314	0.986111	1	1	2	1	1	2	1	1	1	2	2	1	1	2	2	2	1	1	2	1	1	1	2	1	2	2	2	2	1	2	2	1	1	2	1	2	2	2	1	2	1	1	1	2	0	1	1	2	1	2	2	1	1	2	1	1	2	1	2	1	2	1	2	2	2	2	2	1	2	2	2	2	2	1	1	1	2	1	2	1	2	2	2	1	1	2	2	1	2	2	1	2	2	2	2	1	1	1	2	1	2	1	2	1	2	1	1	1	1	2	1	2	2	1	1	1	1	2	0	1	1	-	1	1	2	1	2	1	1	2	2	2	1	1	2	2	2	1	2	2	2	1	2	1	2	2	1	1	1	2	1	1	2	1	1	2	1	1	2	1	2	1	1	2	2	0	1	-	1	2	2
100091724|F|0-17:G>A-17:G>A	TGCAGAGCTGTTGGAAAGCAAAGAGTCATACTTTTCTAAACTTGTGGAAGAGTACTGGTCTAAATGAAG	TGCAGAGCTGTTGGAAAGCAAAGAGTCATACTTTTCTAAACTTGTGGAAGAGTACTGGTCTAAATGAAG	scaffold1085	33830	2	2.37606e-27	17:G>A	17	0.982456	0.505952	0.982143	0.017857	0.494048	0.488095	0.499929	0.035077	0.267503	20.0673	18.6961	0.986111	2	2	2	2	1	2	1	1	2	2	2	1	1	2	2	1	1	1	1	1	1	2	1	2	2	2	1	1	1	2	2	2	1	2	2	1	1	1	1	2	2	1	2	2	1	2	1	2	2	1	2	2	2	2	1	1	1	1	2	2	2	1	2	1	2	2	2	2	2	1	1	0	2	1	2	1	2	2	1	1	2	2	2	1	2	1	1	1	2	1	2	2	1	1	2	2	2	2	1	2	2	2	2	1	1	1	1	1	1	2	1	1	2	2	2	2	2	2	2	1	1	0	2	1	1	2	1	1	1	1	1	1	1	2	1	1	1	1	2	1	1	1	2	2	2	2	1	1	1	1	1	1	2	2	2	2	-	-	2	1	0	1	1	2	2	1	1	-	1	1	2
100091725|F|0-54:T>C-54:T>C	TGCAGAGCTGTTGGAAAGCAAAGAGTCATACTTTTCTAAACTTGTGGAAGAGTATTGGTCTAAATGAAG	TGCAGAGCTGTTGGAAAGCAAAGAGTCATACTTTTCTAAACTTGTGGAAGAGTATTGGTCTAAATGAAG	scaffold1085	33830	2	5.107e-29	54:T>C	54	0.976608	0.760479	0.508982	0.491018	0.239521	0.269461	0.364301	0.499839	0.43207	24.141	20.0673	0.986111	1	2	2	2	0	2	0	0	1	2	1	0	0	1	1	0	0	0	0	0	0	1	0	1	2	2	0	0	0	1	1	2	0	2	2	0	0	0	0	2	1	0	1	1	0	1	0	1	2	0	1	2	2	2	0	0	0	0	1	1	1	0	1	0	1	2	2	1	2	0	0	2	2	0	2	0	1	1	0	0	2	2	2	0	2	0	0	0	2	2	0	2	0	0	2	1	2	1	0	1	1	2	1	0	0	0	0	0	0	2	0	0	2	2	1	2	2	1	1	0	-	1	2	0	0	1	0	0	0	0	0	0	0	1	0	0	0	0	2	0	0	0	2	1	1	2	0	0	0	0	0	0	2	2	2	1	-	-	1	0	2	0	0	1	1	-	0	0	0	0	2
100091739|F|0-47:C>A-47:C>A	TGCAGCCTTATGATGCCTTTCAGTGCACGAAATGCCCTGCGTGCCTACGCATAAAATTTTGCCAAAATC	TGCAGCCTTATGATGCCTTTCAGTGCACGAAATGCCCTGCGTGCCTACGCATAAAATTTTGCCAAAATC	scaffold383	70156	2	5.107e-29	47:C>A	47	0.988304	1	0.485207	0.514793	0	0.485207	0	0.499562	0.249781	31.8462	21.0099	0.986111	2	2	2	0	0	2	2	0	2	0	2	0	2	0	0	2	0	0	2	0	0	0	2	0	0	2	2	0	0	0	0	2	2	2	2	0	0	0	0	0	2	2	0	2	2	0	2	0	2	0	0	2	2	2	2	0	0	2	0	0	0	0	2	2	2	2	0	0	2	2	2	2	0	2	0	0	0	0	0	2	0	0	0	2	0	2	0	2	0	2	2	2	2	2	0	0	0	2	2	0	2	2	2	0	0	2	0	0	0	2	2	0	0	2	0	0	0	0	0	2	2	-	0	0	0	2	0	2	0	0	0	2	2	0	2	0	2	0	2	2	2	2	0	2	0	2	0	0	0	2	0	0	0	2	0	0	-	0	2	2	2	0	2	2	2	2	2	0	2	2	2
100091749|F|0-43:C>T-43:C>T	TGCAGGTTTCTTTGAAAGTACCTGTTGTTGTTCGTTTAGAAGGCACCAATGTCGAGCAAGGGAAGAGAA	TGCAGGTTTCTTTGAAAGTACCTGTTGTTGTTCGTTTAGAAGGCACCAATGTCGAGCAAGGGAAGAGAA	scaffold665	73605	2	5.107e-29	43:C>T	43	1	1	0.508772	0.491228	0	0.508772	0	0.499846	0.249923	39.2381	24.2019	0.986111	2	2	0	0	2	0	0	2	0	2	0	2	2	0	0	0	0	2	2	0	2	0	2	2	0	0	2	0	2	2	2	2	0	0	0	2	0	2	2	2	0	0	2	0	2	0	2	0	2	2	0	2	2	2	0	0	2	0	2	2	0	2	0	0	2	2	0	0	2	2	2	2	2	2	0	0	2	2	2	0	2	0	2	2	0	2	0	0	0	2	0	2	2	0	2	0	0	2	2	0	2	2	0	2	0	0	2	0	2	2	2	0	0	0	2	2	0	2	2	2	0	0	0	2	0	0	2	2	2	0	0	0	0	0	2	0	2	2	2	2	2	0	2	0	2	0	2	2	0	2	0	0	2	2	0	0	0	0	2	2	0	2	0	2	0	0	0	0	0	0	0
100091773|F|0-49:T>A-49:T>A	TGCAGGACACAGTGTCGCGATTGTTGGTACCAGTGGCAGTGGTGAGGACTATTATTATGATATCCATAT	TGCAGGACACAGTGTCGCGATTGTTGGTACCAGTGGCAGTGGTGAGGACTATTATTATGATATCCATAT	scaffold9164	267	2	1.10547e-25	49:T>A	49	0.994152	1	0.511765	0.488235	0	0.511765	0	0.499723	0.249862	33.6794	21.9722	0.986111	2	0	0	2	2	2	0	2	2	2	0	0	0	0	2	0	2	0	2	0	0	2	0	0	2	2	2	2	2	2	2	2	0	0	0	2	0	2	0	2	0	2	2	0	2	2	2	0	0	0	2	2	2	2	2	0	0	2	2	0	2	2	0	2	2	2	0	2	2	2	2	0	2	0	0	2	2	0	0	2	2	2	2	2	2	0	0	0	0	0	2	0	0	0	2	0	0	0	0	0	2	2	0	0	2	0	2	2	0	2	0	2	2	2	2	0	2	2	2	0	0	0	0	2	0	0	2	2	2	0	0	0	0	0	0	2	0	0	2	0	0	2	2	2	2	0	0	0	2	0	0	2	2	0	2	2	0	-	2	0	2	0	2	0	2	0	0	0	2	0	0
100091778|F|0-17:C>T-17:C>T	TGCAGAAAGAAACCCTACCCAGTTGGAGTCTGAAAAAATGGTATGCACTGACACAAGTATGTAATGACT	TGCAGAAAGAAACCCTACCCAGTTGGAGTCTGAAAAAATGGTATGCACTGACACAAGTATGTAATGACT	scaffold4777	47804	2	1.10547e-25	17:C>T	17	0.982456	0.994048	0.571429	0.428571	0.005952	0.565476	0.011834	0.489796	0.250815	16.039	13.1282	0.986111	0	0	2	2	2	0	0	0	0	2	0	0	0	2	2	0	2	2	0	0	2	2	2	0	0	0	2	0	2	2	2	0	2	0	0	2	2	2	2	2	0	2	2	0	2	2	2	2	2	2	2	0	2	0	0	0	2	2	2	2	2	2	2	2	0	0	2	0	0	0	0	0	2	2	2	2	2	2	2	0	2	2	2	2	0	0	2	0	2	0	0	0	0	0	2	2	2	2	2	2	0	0	2	0	2	0	2	2	2	0	0	2	2	2	2	2	2	0	0	2	-	-	0	1	2	0	0	0	2	2	2	2	2	2	0	2	2	0	2	0	2	0	2	0	2	0	2	0	2	0	2	2	0	0	2	2	0	0	0	2	2	0	0	2	0	-	0	0	2	2	0
100091839|F|0-15:C>T-15:C>T	TGCAGCTTACAAGCACCATTATCACATCATTACTTTCATAAGGTATTCTACAGCCTTACCTTCCAAGTC	TGCAGCTTACAAGCACCATTATCACATCATTACTTTCATAAGGTATTCTACAGCCTTACCTTCCAAGTC	scaffold15221	567989	2	5.107e-29	15:C>T	15	1	0.988304	0.48538	0.51462	0.011696	0.473684	0.023118	0.499573	0.261345	30.2067	17.4	0.986111	2	0	2	2	2	0	2	2	0	0	2	0	0	0	2	2	2	2	2	2	2	0	0	2	2	2	2	2	2	0	0	0	2	0	0	0	0	0	2	2	0	0	0	2	0	0	0	2	2	2	0	2	2	2	0	0	2	0	2	2	0	0	2	2	2	2	0	0	2	0	0	2	0	2	0	2	2	0	2	0	2	0	0	0	2	2	0	0	2	2	0	2	0	0	0	0	0	0	2	2	0	0	2	2	0	2	0	0	2	2	0	0	0	0	2	0	2	1	2	0	0	0	2	0	2	2	0	0	0	2	2	2	0	2	0	0	0	2	0	0	2	0	2	0	0	0	0	2	0	0	2	0	0	2	2	0	1	2	0	2	0	2	2	0	0	0	2	2	0	2	2
100091887|F|0-15:C>T-15:C>T	TGCAGTGGAAGTGTACACAACTCTCTTGACAGTCTTTGCCTTAACACAAGACTTGAACAAATTCACAAC	TGCAGTGGAAGTGTACACAACTCTCTTGACAGTCTTTGCCTTAACACAAGACTTGAACAAATTCACAAC	scaffold2637	243892	2	5.107e-29	15:C>T	15	0.988304	0.994083	0.35503	0.64497	0.005917	0.349112	0.011764	0.457967	0.234866	15.8098	8.54667	0.986111	2	2	0	0	2	0	2	2	2	0	0	0	0	0	0	0	0	0	0	2	2	2	0	0	0	0	2	2	0	2	2	2	0	0	0	0	2	2	0	0	0	2	0	0	0	0	0	2	0	0	0	2	2	0	0	2	2	0	2	2	0	0	2	2	0	0	0	2	0	0	0	0	2	0	0	2	2	0	0	2	0	0	0	2	0	0	0	0	0	0	0	0	0	0	0	0	2	2	0	0	2	0	0	0	0	2	2	0	2	0	0	2	2	0	0	0	2	2	2	2	0	0	1	2	0	2	2	2	2	0	0	0	0	2	0	0	0	0	0	0	0	2	0	0	0	0	0	0	2	2	0	0	2	2	0	0	-	0	0	0	0	2	2	2	0	-	2	0	0	0	0
100091889|F|0-17:G>T-17:G>T	TGCAGTGTCTTGGCAGCGAAAAATCTTGGGCAAATTGCTTACAATAATTTCTTAGATCACACATTCATC	TGCAGTGTCTTGGCAGCGAAAAATCTTGGGCAAATTGCTTACAATAATTTCTTAGATCACACATTCATC	scaffold32	118586	2	5.107e-29	17:G>T	17	0.994152	0.994118	0.529412	0.470588	0.005882	0.523529	0.011696	0.49827	0.254983	21.2115	15.1636	0.986111	2	2	0	0	0	0	0	0	2	2	0	2	2	0	0	0	2	2	0	2	2	2	2	0	2	2	2	2	2	0	0	2	0	2	0	0	0	2	0	2	2	2	0	0	0	0	0	0	2	2	2	2	0	2	0	2	2	2	2	2	2	0	2	2	0	0	2	2	2	2	2	2	0	0	2	2	2	0	0	2	0	2	2	0	0	0	0	0	0	0	2	0	2	2	0	0	0	0	0	2	2	2	2	0	0	0	2	2	2	0	0	0	0	2	2	2	2	2	2	1	2	-	2	0	0	2	2	2	2	0	0	0	2	0	2	0	2	0	2	0	0	2	2	0	0	2	0	0	0	2	2	2	0	2	0	2	2	2	2	2	0	2	0	0	0	0	0	2	2	0	0
100091913|F|0-9:T>A-9:T>A	TGCAGAAAATAAAAACTAGAAGAACAAATTCAGTTTTTCATTGCATTCAGAGAAACTCATGAAGTTTAC	TGCAGAAAATAAAAACTAGAAGAACAAATTCAGTTTTTCATTGCATTCAGAGAAACTCATGAAGTTTAC		0	0	999	9:T>A	9	1	0.602339	0.994152	0.005848	0.397661	0.596491	0.479053	0.011628	0.24534	42.748	23.7895	0.986111	1	2	2	2	2	1	2	1	2	1	1	2	2	1	2	1	1	2	2	1	2	2	2	2	1	2	1	2	2	2	2	2	2	1	1	1	1	2	2	2	2	2	1	1	2	2	2	1	2	1	2	1	2	2	2	2	2	1	1	2	1	2	2	2	2	2	2	1	2	2	2	1	1	2	2	1	2	2	2	1	2	2	2	1	2	2	2	2	2	1	1	1	2	2	2	1	1	2	2	2	1	2	1	1	1	1	2	0	2	1	1	2	2	2	1	2	2	1	1	2	1	1	2	2	2	1	1	1	2	2	2	2	2	1	1	2	1	1	1	2	2	2	2	2	1	1	1	1	2	2	2	2	2	2	2	2	1	1	1	1	1	2	1	1	1	2	1	2	1	2	2
100091930|F|0-57:C>T-57:C>T	TGCAGAAAAAAATAAATCAGAGGCATGCCCTTCAATTTGCAACAATGATCCAACTATCGAAGTAGGGTA	TGCAGAAAAAAATAAATCAGAGGCATGCCCTTCAATTTGCAACAATGATCCAACTATCGAAGTAGGGTA	scaffold1560	20031	2	8.54582e-27	57:C>T	57	1	0.783626	0.77193	0.22807	0.216374	0.555556	0.339113	0.352108	0.345611	19.1205	18.6564	0.986111	0	1	2	0	2	2	2	0	2	1	1	1	1	2	2	2	2	1	0	1	1	1	0	2	1	0	2	2	2	2	2	0	1	0	2	0	2	1	1	2	1	0	0	1	0	2	2	2	0	1	0	0	2	2	2	2	0	1	2	2	2	2	1	2	1	0	2	2	1	2	2	2	2	0	2	2	2	1	2	1	2	2	2	0	2	2	2	2	2	2	2	2	0	2	1	2	0	2	1	0	0	2	2	2	0	2	0	1	2	2	2	2	2	1	0	2	1	1	1	0	1	1	2	2	2	2	2	2	2	2	2	0	1	2	2	1	1	2	0	2	1	2	1	2	2	2	2	2	2	0	2	0	2	0	0	0	0	0	2	2	2	2	2	2	2	0	2	0	1	0	2
100091948|F|0-53:T>C-53:T>C	TGCAGAAAAAATAATATACCTGCCATCCTTTCAACAGTGGACCGCGTCCGGTTTGCTTTGATTTGAATG	TGCAGAAAAAATAATATACCTGCCATCCTTTCAACAGTGGACCGCGTCCGGTTTGCTTTGATTTGAATG	scaffold412	104989	2	5.107e-29	53:T>C	53	0.994152	0.8	0.488235	0.511765	0.2	0.288235	0.32	0.499723	0.409862	18.5663	13.5385	0.986111	2	0	0	1	0	2	0	2	1	0	2	0	0	2	1	1	1	0	0	2	0	0	1	2	0	0	0	0	2	1	1	2	0	0	1	0	2	0	2	0	0	0	0	2	2	2	1	2	0	0	1	2	2	2	2	2	0	0	0	0	0	2	1	2	0	0	0	0	0	0	0	0	2	2	0	1	0	2	1	0	2	0	0	1	2	1	1	1	1	2	1	2	0	0	2	0	0	2	1	0	1	0	0	0	1	0	0	0	1	2	2	0	0	0	0	2	0	0	0	0	2	0	1	1	2	0	0	1	1	1	1	0	0	2	0	2	2	0	0	1	0	2	2	0	1	2	0	2	0	0	2	0	2	0	1	0	0	0	0	2	0	2	2	2	0	-	0	0	0	0	1
100091983|F|0-5:A>C-5:A>C	TGCAGAAAAAGCTCATCTTTTTCAGAAACAGACACTAAAAGCTACAAAGGTTCTTTATCAGTAATCATA	TGCAGAAAAAGCTCATCTTTTTCAGAAACAGACACTAAAAGCTACAAAGGTTCTTTATCAGTAATCATA		0	0	999	5:A>C	5	0.994152	0.994118	0.505882	0.494118	0.005882	0.5	0.011696	0.499931	0.255813	61.4279	39.75	0.986111	0	2	2	0	0	0	2	0	0	0	2	2	0	2	0	2	0	2	0	2	2	0	2	2	0	0	0	0	0	0	0	2	2	2	2	0	2	0	2	0	2	2	0	2	0	0	0	2	2	2	0	0	0	2	2	2	2	0	0	2	0	0	2	2	0	0	2	0	0	0	0	2	0	2	2	0	0	2	2	0	0	0	0	0	0	0	2	2	2	0	0	2	2	2	0	2	0	2	2	0	0	0	2	2	0	2	2	0	2	0	2	2	2	2	0	0	0	0	2	2	0	-	2	0	2	2	0	0	0	2	2	2	2	2	2	0	2	0	2	2	2	0	0	0	0	2	2	2	0	2	2	0	0	2	0	0	2	2	0	2	2	0	0	2	0	2	2	1	0	2	2
100092045|F|0-45:T>A-45:T>A	TGCAGAAAAGAAAAAAAGCAAACTTTATATGCATGGTTACTTCGATCCAACTGCAAGACTCATAAAAGT	TGCAGAAAAGAAAAAAAGCAAACTTTATATGCATGGTTACTTCGATCCAACTGCAAGACTCATAAAAGT	scaffold1213	93836	2	5.107e-29	45:T>A	45	0.994152	0.994118	0.511765	0.488235	0.005882	0.505882	0.011696	0.499723	0.255709	10.4664	6.43396	0.986111	0	0	0	0	2	0	2	2	2	0	0	0	2	0	0	0	2	2	0	2	2	2	2	2	2	2	0	2	0	2	2	0	0	2	0	2	2	0	2	0	0	0	2	0	2	0	2	0	2	2	2	2	2	0	2	0	2	0	2	2	0	0	2	2	2	2	2	2	0	2	2	0	2	2	0	2	2	2	2	2	0	0	0	0	0	2	0	0	2	0	2	0	2	2	0	0	0	0	2	0	2	2	2	2	0	0	2	0	0	2	2	0	0	0	2	2	0	2	2	2	0	-	0	2	0	0	2	0	0	2	2	2	0	0	2	0	2	0	0	0	0	2	2	2	2	0	0	0	2	2	2	2	2	0	0	0	0	0	2	2	0	2	0	2	0	0	0	0	0	1	0
100092051|F|0-14:T>C-14:T>C	TGCAGAAAAGAAGGTCATGCATATAAATGCTCAAAATTTCAAATTTCAGATAATGAACCATAGACATAC	TGCAGAAAAGAAGGTCATGCATATAAATGCTCAAAATTTCAAATTTCAGATAATGAACCATAGACATAC	scaffold2255	41419	2	1.10547e-25	14:T>C	14	0.994152	0.741176	0.776471	0.223529	0.258824	0.517647	0.383668	0.347128	0.365398	29.0823	29.0556	0.986111	1	0	2	2	1	2	2	2	2	2	2	0	0	1	1	0	0	2	2	1	2	2	2	1	1	2	1	2	1	2	2	1	2	2	1	1	2	2	2	2	2	2	1	2	1	1	0	2	0	1	2	0	2	2	0	2	0	2	1	2	2	2	1	2	2	2	1	2	1	2	2	2	0	2	0	0	1	2	0	1	2	0	0	0	1	2	2	0	2	2	2	2	2	2	0	1	0	2	2	1	1	2	1	1	1	2	0	1	2	1	1	2	1	1	1	2	2	1	1	0	1	0	2	0	2	1	1	2	0	0	0	1	2	2	0	2	2	0	0	2	2	0	2	0	2	2	2	0	0	2	2	0	2	2	0	2	2	1	0	1	2	2	0	2	2	2	2	-	2	1	2
100092060|F|0-13:C>T-13:C>T	TGCAGAAAAGAATCGATGAAGTTGGGTTTTGTGAGCAGGAGATTGTGTCGTTGGTAGGTGACATACAAG	TGCAGAAAAGAATCGATGAAGTTGGGTTTTGTGAGCAGGAGATTGTGTCGTTGGTAGGTGACATACAAG	scaffold1694	285801	2	5.107e-29	13:C>T	13	0.982456	0.970238	0.541667	0.458333	0.029762	0.511905	0.057752	0.496528	0.27714	22.3682	14.0354	0.986111	0	0	2	0	0	0	2	2	0	2	2	0	2	2	0	0	0	2	2	0	2	2	2	0	2	0	2	2	0	2	2	0	0	2	2	0	0	2	0	2	2	0	0	2	2	2	2	2	2	0	2	2	2	0	2	2	0	0	2	0	2	0	2	0	2	0	2	0	2	2	2	0	2	2	0	0	0	2	0	2	0	2	2	0	0	0	2	2	2	2	0	2	2	0	2	2	2	2	0	2	2	2	2	2	2	0	0	0	0	2	2	2	0	2	2	0	0	0	0	0	1	-	2	1	0	0	0	0	0	2	2	0	2	2	0	2	0	2	2	2	1	0	2	0	0	0	2	2	2	0	0	0	2	0	0	0	2	1	2	0	0	2	0	2	0	-	0	-	0	0	1
100092104|F|0-33:G>T-33:G>T	TGCAGAAAAGTTTGTTTCTGGTGAATACATTCCGCCATTGGAAGCATTTCTTTGTCCTATTGAGGGTAC	TGCAGAAAAGTTTGTTTCTGGTGAATACATTCCGCCATTGGAAGCATTTCTTTGTCCTATTGAGGGTAC	scaffold6136	27175	2	5.107e-29	33:G>T	33	0.994152	0.752941	0.788235	0.211765	0.247059	0.541176	0.372042	0.333841	0.352941	17.7423	16.0185	0.986111	2	1	0	2	1	2	0	2	1	2	0	1	2	2	1	1	2	0	2	1	0	2	2	1	2	2	2	2	2	2	2	1	2	2	2	1	2	0	1	0	2	2	2	0	2	2	2	2	2	1	2	2	2	2	1	0	1	1	2	1	2	0	0	2	0	2	2	1	2	2	2	1	0	2	2	2	2	0	1	0	1	0	0	1	2	2	0	2	2	0	2	2	2	1	2	0	0	2	2	0	0	2	2	2	2	2	1	1	1	2	2	0	2	2	0	1	2	1	1	1	2	-	0	0	2	1	1	2	1	0	0	1	2	2	1	2	2	0	2	0	2	1	2	2	1	1	0	2	2	2	2	1	2	2	1	1	0	2	2	2	2	2	2	0	2	2	2	0	1	1	0
100092108|F|0-13:G>T-13:G>T	TGCAGAAAATAAAGAAATACATACAAGAAACAAATCAAAAGACTAGAAAACTAAAGAAAAACGAAAAAG	TGCAGAAAATAAAGAAATACATACAAGAAACAAATCAAAAGACTAGAAAACTAAAGAAAAACGAAAAAG		0	0	999	13:G>T	13	0.988304	0.579882	0.994083	0.005917	0.420118	0.573964	0.487238	0.011764	0.249501	7.57724	7.11707	0.986111	1	2	2	2	1	2	2	1	2	2	2	2	1	2	1	2	2	2	2	2	2	1	2	1	1	2	2	1	2	2	2	2	2	1	2	1	1	1	1	2	2	2	1	2	1	2	1	2	2	1	2	2	2	1	2	2	1	1	1	2	2	1	1	2	2	1	2	2	2	1	1	1	2	2	1	1	1	1	2	2	1	2	2	2	2	2	1	1	1	2	2	2	1	2	2	1	2	2	1	2	1	1	2	2	1	1	1	1	1	2	2	2	1	1	2	2	2	1	1	2	1	1	2	2	1	2	2	1	2	2	2	1	2	2	1	2	2	1	2	2	1	1	2	2	2	1	1	2	2	2	2	1	1	2	1	2	-	1	1	2	1	0	2	1	2	1	1	2	-	1	2
100092108|F|0-51:T>A-51:T>A	TGCAGAAAATAAAGAAATACATACAAGAAACAAATCAAAAGACTAGAAAACTAAAGAAAAACGAAAAAG	TGCAGAAAATAAAGAAATACATACAAGAAACAAATCAAAAGACTAGAAAACTAAAGAAAAACGAAAAAG		0	0	999	51:T>A	51	0.964912	0.593939	0.460606	0.539394	0.406061	0.054545	0.482351	0.496896	0.489624	7.57724	6.89011	0.986111	1	2	0	0	1	0	0	1	0	0	0	0	1	0	1	0	0	0	0	0	0	1	0	-	1	0	0	1	0	0	0	0	0	1	2	1	1	1	1	0	0	0	1	0	1	0	1	0	2	1	0	0	2	1	0	0	1	1	1	0	0	1	1	2	0	-	0	0	0	1	1	1	0	0	1	1	1	1	0	0	1	0	0	0	0	0	1	1	1	2	0	0	1	0	0	1	2	2	1	0	1	1	0	0	1	1	1	1	1	0	0	0	1	1	0	0	0	1	1	0	-	-	0	0	1	0	0	1	0	0	0	1	0	0	1	0	0	1	0	0	1	1	0	0	0	1	1	0	0	0	0	1	1	0	1	0	1	1	1	0	-	2	0	1	0	-	1	0	1	1	0
100092134|F|0-29:A>T-29:A>T	TGCAGAAAATCAAAGAGTGGAATATGCTTATGGATATCTCGAAGTTCTTGCAAATGTTCCAAATAGAGC	TGCAGAAAATCAAAGAGTGGAATATGCTTATGGATATCTCGAAGTTCTTGCAAATGTTCCAAATAGAGC	scaffold3612	140396	2	5.107e-29	29:A>T	29	1	0.988304	0.584795	0.415205	0.011696	0.573099	0.023118	0.48562	0.254369	11.7101	8.02439	0.986111	0	2	2	2	1	0	0	0	2	0	0	2	2	0	2	0	0	2	2	0	2	2	2	0	0	0	0	2	2	2	2	2	2	0	0	0	0	2	2	2	2	2	0	0	2	2	2	0	2	0	2	0	2	2	2	2	2	0	0	2	0	2	2	2	2	2	2	0	2	2	2	0	0	2	2	0	2	2	2	0	2	2	2	0	2	2	0	2	2	0	0	0	2	2	2	0	0	2	0	0	0	2	0	0	0	0	2	2	2	2	0	2	2	2	0	2	2	0	0	2	0	2	2	2	2	0	0	0	2	2	2	2	2	0	0	2	0	0	0	2	2	2	2	2	0	0	2	0	2	2	2	2	2	2	2	2	0	0	0	0	0	2	0	0	0	2	0	1	0	2	2
100092144|F|0-63:G>A-63:G>A	TGCAGAAAATCCATCATTCATGTTTTGAAGGTGATAATGTCAATCTTCTTCATGAATTACAATGAAACT	TGCAGAAAATCCATCATTCATGTTTTGAAGGTGATAATGTCAATCTTCTTCATGAATTACAATGAAACT		0	0	999	63:G>A	63	0.994152	1	0.605882	0.394118	0	0.605882	0	0.477578	0.238789	13.4952	8.03937	0.986111	2	0	2	0	2	2	2	0	2	0	2	2	0	2	2	2	0	2	0	2	2	2	2	2	0	2	2	2	2	2	2	2	2	2	2	2	2	0	2	2	0	0	0	2	2	0	0	0	2	0	2	2	0	0	0	2	0	0	0	2	0	0	2	2	2	2	2	2	2	0	0	0	0	0	2	2	2	2	2	0	2	2	2	2	2	2	0	2	2	2	2	0	0	0	2	2	2	2	0	2	0	2	2	2	0	2	2	2	2	0	0	2	2	0	2	2	2	0	0	0	2	0	0	2	2	2	2	2	0	2	2	0	0	0	0	2	2	2	2	2	2	2	2	0	2	2	2	0	0	0	2	0	0	2	0	0	0	0	2	0	2	0	2	0	2	-	2	0	0	0	0
100092146|F|0-41:C>T-41:C>T	TGCAGAAAATGAAGAGGTGGTTAGAAACCTTAAAACCTTGTCAGGGCATAAAAATGCTGAACATACAGT	TGCAGAAAATGAAGAGGTGGTTAGAAACCTTAAAACCTTGTCAGGGCATAAAAATGCTGAACATACAGT	scaffold3382	339353	2	5.107e-29	41:C>T	41	0.982456	0.994048	0.52381	0.47619	0.005952	0.517857	0.011834	0.498866	0.25535	16.2864	10.4537	0.986111	2	0	0	0	2	0	2	2	0	0	2	0	2	0	2	2	0	0	2	2	0	0	2	2	2	2	2	0	2	2	2	0	2	0	0	0	0	2	2	2	0	0	2	2	0	0	2	2	2	2	2	2	2	2	0	0	2	0	2	2	0	0	0	2	2	-	2	0	2	0	0	2	2	0	2	2	2	2	2	0	2	0	0	2	0	2	0	0	2	2	0	2	2	0	2	2	2	2	2	0	0	0	0	0	2	2	0	0	2	2	2	0	2	2	2	0	0	1	2	2	2	0	2	0	0	2	0	0	0	0	0	2	0	2	2	0	0	2	0	0	2	0	0	2	0	2	0	2	2	0	0	0	0	2	0	0	0	0	2	0	0	2	2	0	0	-	2	-	0	2	2
100092183|F|0-37:T>C-37:T>C	TGCAGAAAATTTATCCTATGAGTAAGAATAGATCTCCTAGATATACATGTTACATTTCTTCAGGAAGTG	TGCAGAAAATTTATCCTATGAGTAAGAATAGATCTCCTAGATATACATGTTACATTTCTTCAGGAAGTG	scaffold8561	345	2	2.37606e-27	37:T>C	37	0.994152	0.782353	0.764706	0.235294	0.217647	0.547059	0.340554	0.359862	0.350208	27.3742	27.3603	0.986111	0	2	0	2	2	0	2	2	2	1	0	2	0	1	2	0	1	1	2	1	1	1	2	2	2	0	2	1	2	1	1	0	0	2	2	2	1	2	1	2	0	2	2	0	2	2	0	2	2	1	1	2	2	0	0	2	2	0	2	2	2	1	0	1	2	2	1	1	0	2	2	0	2	0	2	2	1	1	2	2	2	1	1	0	2	2	2	0	1	2	2	0	0	2	1	1	1	2	2	2	2	2	2	2	2	0	1	2	2	0	2	2	2	2	2	1	2	2	2	2	-	0	0	1	2	0	1	2	2	2	1	2	0	2	2	1	2	2	0	0	0	2	2	2	1	0	2	2	1	2	2	1	2	2	2	2	2	2	0	1	2	2	0	2	0	0	0	1	0	2	0
100092219|F|0-26:G>C-26:G>C	TGCAGAAACAGCCTACTTGTTGGTAGGTGTTAGACTTTAGCTGAGCCTAGCTTATTATAGCTACTATTT	TGCAGAAACAGCCTACTTGTTGGTAGGTGTTAGACTTTAGCTGAGCCTAGCTTATTATAGCTACTATTT	scaffold60	176099	2	5.107e-29	26:G>C	26	0.988304	0.994083	0.514793	0.485207	0.005917	0.508876	0.011764	0.499562	0.255663	30.2705	28.9434	0.986111	0	2	2	2	0	0	2	0	0	2	0	0	2	2	0	0	2	2	2	2	2	2	0	0	0	0	2	0	0	2	2	0	0	2	2	0	2	0	0	0	0	2	0	0	2	0	0	0	2	2	2	2	2	0	0	2	0	0	2	0	0	2	2	2	2	2	2	2	0	2	2	0	0	0	0	0	2	2	0	2	0	2	2	0	0	2	0	0	2	0	0	2	0	2	2	2	2	0	2	0	2	2	0	0	0	0	2	0	0	0	2	2	0	2	2	2	0	2	2	2	0	0	0	2	0	0	2	2	2	2	2	2	0	0	2	2	2	0	2	0	0	2	0	2	2	2	2	0	2	0	0	2	0	2	0	0	-	0	2	2	0	1	2	2	0	-	0	2	0	2	0
100092243|F|0-32:C>T-32:C>T	TGCAGAAACCGATCTTCTCTCGCATTCAATCTCGTGTTATACATGCAGCTCGAATTTTCTTTCTTTTTT	TGCAGAAACCGATCTTCTCTCGCATTCAATCTCGTGTTATACATGCAGCTCGAATTTTCTTTCTTTTTT	scaffold1848 cov175	48393	1	1.43002e-24	32:C>T	32	1	0.807018	0.766082	0.233918	0.192982	0.573099	0.31148	0.358401	0.334941	20.6667	19.5124	0.986111	0	2	0	1	2	0	1	2	2	1	1	1	2	2	0	0	2	0	2	0	0	0	1	2	1	0	2	2	2	2	2	2	0	1	2	2	2	0	2	0	2	2	2	1	0	2	1	2	1	2	0	0	1	0	2	2	2	0	1	2	2	0	2	2	2	1	0	1	0	0	0	2	2	2	0	1	2	2	1	2	2	0	0	0	2	2	2	2	2	2	2	0	1	2	2	2	1	1	2	2	2	2	2	2	2	2	2	2	2	1	2	1	2	0	2	0	2	0	0	2	1	1	1	2	2	2	2	2	2	2	2	0	2	2	2	2	0	1	1	1	2	2	2	0	0	2	2	1	2	2	2	1	2	2	1	2	1	2	2	2	2	2	2	2	0	2	2	0	0	0	1
100092258|F|0-58:T>C-58:T>C	TGCAGAAACTAATGTTTGCTATAGATGAGACATTGGCTTTGCTTTGGAGATGGTTAGCTGTCACCAATG	TGCAGAAACTAATGTTTGCTATAGATGAGACATTGGCTTTGCTTTGGAGATGGTTAGCTGTCACCAATG	scaffold6026	29555	2	1.10547e-25	58:T>C	58	0.982456	0.767857	0.785714	0.214286	0.232143	0.553571	0.356505	0.336735	0.34662	8.79503	8.72956	0.986111	0	2	2	0	1	2	2	2	2	2	0	0	2	2	2	0	1	2	0	2	2	1	1	0	2	2	2	2	2	1	1	0	2	1	0	1	1	2	1	2	0	2	1	0	2	2	1	2	1	2	2	2	2	0	2	0	2	2	1	1	2	2	1	2	2	2	2	2	2	2	2	0	1	2	0	1	1	2	1	2	0	0	0	2	0	2	2	0	2	2	2	2	2	2	2	2	2	2	1	2	2	2	1	2	2	2	1	2	2	2	0	2	2	0	1	1	2	2	2	1	1	-	2	1	0	2	0	0	2	2	2	1	2	2	0	2	2	0	1	2	2	1	1	2	1	0	2	0	1	2	1	1	0	0	2	0	0	-	2	1	2	2	0	1	2	-	2	0	2	1	0
100092284|F|0-55:T>C-55:T>C	TGCAGAAACTGGGGACTTCTTCATGTATCATCACTCAATCAGAAGTAATATGTGATTGTTTCCAAAGAT	TGCAGAAACTGGGGACTTCTTCATGTATCATCACTCAATCAGAAGTAATATGTGATTGTTTCCAAAGAT	scaffold60	59914	2	5.107e-29	55:T>C	55	0.988304	1	0.532544	0.467456	0	0.532544	0	0.497882	0.248941	18.0097	6.04545	0.986111	2	0	0	0	2	2	2	2	2	0	2	2	0	0	2	2	0	0	0	0	0	0	2	2	2	2	0	2	2	0	0	2	2	0	2	2	0	2	2	2	2	0	2	2	0	2	2	2	0	2	0	0	2	2	2	2	2	2	0	2	2	0	2	0	0	0	0	0	2	0	0	2	2	2	2	2	0	0	2	0	2	0	0	2	2	0	2	2	0	2	2	2	2	0	0	0	0	2	0	2	0	0	2	2	2	2	0	2	2	2	0	0	2	2	2	0	2	0	0	0	0	-	2	0	2	2	0	0	0	0	0	0	2	2	0	0	0	2	0	2	2	0	2	0	0	0	0	2	0	2	2	2	2	0	2	2	-	0	0	0	0	2	2	0	0	0	2	0	2	2	2
100092308|F|0-34:C>A-34:C>A	TGCAGAAAGAATGTGTTATAGACTGCAAATTTCCCCTGTATACAATGTGATGGTTGATCATTGAAAAGG	TGCAGAAAGAATGTGTTATAGACTGCAAATTTCCCCTGTATACAATGTGATGGTTGATCATTGAAAAGG	scaffold1768	44301	2	1.10547e-25	34:C>A	34	1	0.754386	0.74269	0.25731	0.245614	0.497076	0.370576	0.382203	0.376389	22.5786	20.625	0.986111	2	2	2	1	2	0	2	1	1	2	0	2	2	1	0	2	2	0	0	2	0	2	2	1	2	2	1	1	2	1	1	2	1	1	2	0	1	2	2	2	0	0	0	0	1	1	2	0	0	2	1	1	2	1	1	1	1	1	2	0	0	0	2	2	2	2	2	0	1	1	1	1	2	0	1	0	2	2	1	1	2	2	2	2	0	2	2	2	2	2	2	2	2	2	2	0	2	2	2	2	0	2	2	0	2	0	2	2	1	2	0	2	2	0	2	0	1	2	2	0	0	0	2	2	0	0	0	1	2	2	0	2	1	0	2	1	1	2	2	0	2	0	2	1	2	2	1	2	2	2	0	0	0	2	1	0	1	1	2	1	2	2	2	0	0	2	2	1	1	2	0
100092335|F|0-64:C>A-64:C>A	TGCAGAAAGATGACTGACTATATACTGTAAGATGGAAAACTTAGAAGCACTTCCGGTGGACAATCGAGG	TGCAGAAAGATGACTGACTATATACTGTAAGATGGAAAACTTAGAAGCACTTCCGGTGGACAATCGAGG	scaffold5294	2251	2	5.107e-29	64:C>A	64	0.994152	0.988235	0.482353	0.517647	0.011765	0.470588	0.023253	0.499377	0.261315	22.314	13.3299	0.986111	0	2	0	0	2	0	0	2	2	0	2	0	0	0	2	0	2	0	0	2	0	0	0	2	2	0	0	2	2	0	0	2	2	0	0	0	2	2	2	0	0	0	2	2	2	0	0	0	0	2	0	2	0	2	2	2	2	2	0	0	0	2	0	2	0	0	2	0	2	0	0	2	0	2	2	2	2	0	0	2	0	0	0	0	2	2	2	2	0	0	0	0	0	2	0	2	0	0	0	2	2	0	0	2	0	2	0	0	2	0	0	2	0	2	2	0	2	2	2	2	0	-	2	0	2	0	2	2	2	2	2	2	2	0	2	0	0	2	0	0	2	2	0	2	2	2	2	0	0	0	2	0	2	2	0	0	0	0	2	2	2	0	0	0	0	2	2	0	1	1	0
100092371|F|0-37:C>T-37:C>T	TGCAGAAAGTACTAATTGCTTGTGCTGTGCTCTTCTGCGCAACGACCGGAATCCCTTCCGAAATCCAGC	TGCAGAAAGTACTAATTGCTTGTGCTGTGCTCTTCTGCGCAACGACCGGAATCCCTTCCGAAATCCAGC	scaffold509	3244	2	5.107e-29	37:C>T	37	0.988304	0.976331	0.526627	0.473373	0.023669	0.502959	0.046217	0.498582	0.272399	12.4631	8.48148	0.986111	0	0	2	2	0	2	2	0	2	0	2	0	2	2	2	2	2	0	0	2	0	0	0	0	2	2	0	2	0	0	0	0	2	2	2	0	2	0	0	0	2	2	0	2	0	2	0	2	0	0	2	0	0	0	2	2	0	2	0	0	2	0	2	2	2	0	2	2	0	0	0	0	2	0	2	2	0	0	0	2	0	2	2	0	2	0	2	2	2	0	2	0	0	2	0	2	2	2	2	2	0	0	2	0	2	2	0	2	0	0	0	2	0	2	0	0	2	0	0	0	2	1	2	0	2	2	0	0	0	2	2	2	2	2	0	2	0	2	2	2	0	2	0	0	0	2	2	0	1	0	2	2	0	0	2	0	-	1	0	2	0	2	2	0	2	-	2	1	2	2	2
100092421|F|0-36:G>T-36:G>T	TGCAGAAATACGGAATGGTTTGAGAAGAAAGTTTCCGCTAAGATTCATGGATCTATGACATTAGTGCAG	TGCAGAAATACGGAATGGTTTGAGAAGAAAGTTTCCGCTAAGATTCATGGATCTATGACATTAGTGCAG	scaffold60	8603	2	5.107e-29	36:G>T	36	0.994152	1	0.517647	0.482353	0	0.517647	0	0.499377	0.249689	36.6555	23.5278	0.986111	2	0	0	0	2	2	0	2	2	0	2	2	0	0	2	2	0	0	0	0	0	0	2	2	2	2	0	2	2	0	0	2	2	0	0	2	0	2	2	2	2	0	2	2	0	2	2	2	0	0	0	0	2	2	2	2	2	2	0	2	2	0	2	0	0	0	0	0	2	0	0	2	2	2	2	2	0	0	2	0	2	0	0	2	2	0	2	2	2	2	2	2	2	0	0	0	0	2	0	2	0	0	2	2	2	2	0	2	2	2	0	0	2	0	2	0	2	0	0	0	0	-	2	0	2	2	0	0	0	2	0	0	2	2	0	0	0	2	0	2	2	0	2	0	0	0	0	2	0	2	2	0	2	0	2	2	0	2	0	0	0	2	2	0	2	0	2	0	2	0	2
100092470|F|0-56:T>A-56:T>A	TGCAGAAATGAACTAAATTAACATGATATGTTTTCTTATAAGTCAAGCATAAAAAATTATACGGAAATT	TGCAGAAATGAACTAAATTAACATGATATGTTTTCTTATAAGTCAAGCATAAAAAATTATACGGAAATT	scaffold3145	97766	2	5.107e-29	56:T>A	56	0.994152	1	0.511765	0.488235	0	0.511765	0	0.499723	0.249862	19.1962	12.5	0.986111	2	2	0	0	2	0	2	0	2	0	0	2	2	2	0	0	2	0	0	2	0	0	2	0	0	0	2	2	0	0	0	0	0	2	2	2	0	2	2	0	2	0	0	0	0	0	2	2	2	0	2	2	2	2	2	0	2	0	0	0	2	2	2	0	0	2	2	2	2	2	2	0	0	0	2	2	0	2	2	0	0	0	0	0	0	0	2	0	0	2	2	2	2	0	0	2	2	2	0	0	2	0	0	2	0	0	0	0	2	0	2	2	0	2	2	0	2	0	0	2	0	0	0	2	2	2	2	0	2	0	0	2	2	2	0	0	2	0	2	0	2	2	2	0	2	2	2	2	0	2	0	2	2	2	0	2	2	2	0	2	0	2	0	0	0	-	0	2	0	2	2
100092496|F|0-48:T>A-48:T>A	TGCAGAAATGGAGACGAAGATACCTTTTTCCATGGCTGAGAATGAACCTATGGCTATTGGATCTTCATA	TGCAGAAATGGAGACGAAGATACCTTTTTCCATGGCTGAGAATGAACCTATGGCTATTGGATCTTCATA	scaffold1649	594951	2	5.107e-29	48:T>A	48	0.976608	0.994012	0.491018	0.508982	0.005988	0.48503	0.011904	0.499839	0.255871	9.26471	6.33663	0.986111	2	2	0	0	2	2	0	2	2	0	2	2	0	0	2	2	0	0	0	0	0	0	2	0	2	2	0	2	2	0	0	2	2	0	0	2	0	2	0	0	2	0	2	2	0	0	2	2	0	0	0	0	2	2	2	2	2	2	2	2	0	0	2	2	0	0	0	2	2	0	0	2	2	0	2	2	0	0	2	0	2	0	0	2	0	2	2	0	0	2	2	2	2	0	2	2	0	0	2	2	0	0	2	2	2	2	0	0	2	0	2	2	2	0	0	0	2	0	0	0	0	2	0	0	2	2	0	0	0	0	0	0	2	2	0	0	0	2	0	0	2	0	2	0	0	0	0	2	0	2	2	0	2	0	2	2	-	-	0	0	0	2	2	0	-	1	2	-	2	0	2
100092525|F|0-15:T>G-15:T>G	TGCAGAAATTATTAGTTTGATCAACATAACTGTTTGAATATATTTGCCATTTAGATATATTTTGTAAGT	TGCAGAAATTATTAGTTTGATCAACATAACTGTTTGAATATATTTGCCATTTAGATATATTTTGTAAGT	scaffold3610	1308	2	5.107e-29	15:T>G	15	1	0.777778	0.502924	0.497076	0.222222	0.280702	0.345679	0.499983	0.422831	15.3659	11.9151	0.986111	0	0	1	0	0	1	0	0	2	0	1	2	2	0	2	2	0	0	2	0	0	0	0	1	0	0	0	2	0	0	0	2	0	0	0	2	2	0	0	1	0	2	0	1	0	0	0	0	0	2	0	0	0	1	2	1	2	1	0	2	0	2	2	2	1	0	0	0	1	2	2	1	0	1	1	2	2	0	0	1	2	1	1	0	0	0	2	1	0	2	2	0	0	1	2	2	0	0	0	1	2	1	2	1	1	2	0	2	0	0	0	0	0	2	2	1	0	0	0	1	2	0	2	1	2	1	0	2	0	1	1	0	0	0	0	2	0	0	2	1	1	0	2	1	2	0	2	0	0	0	0	0	0	0	2	0	1	1	1	0	0	2	2	2	1	1	2	0	1	0	0
100092559|F|0-59:A>G-59:A>G	TGCAGAAATTCTTTGGAATTTTACTCATGGAAGAGTTGATTTTCAATCAGTTGGTCTTCATTGACTTCA	TGCAGAAATTCTTTGGAATTTTACTCATGGAAGAGTTGATTTTCAATCAGTTGGTCTTCATTGACTTCA	scaffold14912	905	2	2.37606e-27	59:A>G	59	0.988304	0.994083	0.47929	0.52071	0.005917	0.473373	0.011764	0.499142	0.255453	16.8301	9.37755	0.986111	0	2	2	0	0	0	2	0	0	2	0	0	0	0	2	2	0	0	2	0	0	2	0	0	0	0	0	2	0	0	0	2	0	0	2	2	0	2	1	2	0	0	2	2	0	2	0	2	2	2	2	2	2	0	2	2	2	0	0	2	0	0	2	2	2	2	2	2	0	2	0	2	2	0	0	2	0	0	2	2	0	2	2	0	2	2	0	2	0	2	2	0	0	2	2	0	0	2	2	0	0	0	2	0	2	0	2	2	0	0	0	0	2	0	2	2	2	2	2	0	0	-	0	0	2	0	0	2	0	2	2	0	2	2	2	0	2	2	0	0	0	0	2	0	0	0	0	0	2	0	2	2	0	0	0	2	0	0	0	2	2	0	2	2	0	-	0	2	0	0	2
100092612|F|0-34:T>C-34:T>C	TGCAGAACAAGTCTTCATCATCCACCACCGAAGATCTCGCCCCTGGTGGAACAAGGAAAGCGCTGGCTC	TGCAGAACAAGTCTTCATCATCCACCACCGAAGATCTCGCCCCTGGTGGAACAAGGAAAGCGCTGGCTC	scaffold2993	152	2	5.107e-29	34:T>C	34	1	0.80117	0.807018	0.192982	0.19883	0.608187	0.318594	0.31148	0.315037	20.0238	18.7076	0.986111	1	1	2	0	0	2	2	0	2	2	2	2	1	2	0	0	2	2	2	2	2	2	1	2	1	1	2	2	2	2	2	2	0	1	2	2	0	2	2	2	2	2	0	2	2	0	0	2	2	2	2	1	2	2	0	1	2	1	2	2	2	2	1	2	2	2	2	1	2	2	2	2	2	2	1	2	2	0	0	2	2	2	2	0	2	0	0	2	2	0	0	2	2	1	2	2	0	2	0	1	2	2	1	2	0	2	2	2	2	0	0	2	2	1	1	2	1	2	2	2	0	2	2	2	0	1	2	2	1	2	2	0	1	2	1	0	1	2	2	0	1	1	1	2	2	2	2	2	2	2	0	1	0	1	2	2	1	1	2	1	2	2	2	0	2	0	2	1	1	0	2
100092626|F|0-30:A>C-30:A>C	TGCAGAACACAGTTCTAATTTGATATCTCAAAAGGTGTCATCTTCTGATAATTCTGGATATCCAAGAGC	TGCAGAACACAGTTCTAATTTGATATCTCAAAAGGTGTCATCTTCTGATAATTCTGGATATCCAAGAGC		0	0	999	30:A>C	30	0.994152	0.8	0.747059	0.252941	0.2	0.547059	0.32	0.377924	0.348962	23.1667	21.871	0.986111	1	0	2	0	1	2	0	1	1	0	2	2	1	2	1	0	2	2	0	2	2	0	2	1	1	2	1	0	1	2	2	2	2	2	0	0	2	2	0	0	1	2	0	2	2	0	1	0	2	2	2	2	2	1	2	0	0	2	2	0	2	2	2	2	0	2	0	0	2	2	2	2	2	2	2	2	1	2	0	0	2	0	0	2	2	2	1	2	2	0	2	2	1	1	0	2	2	0	0	2	2	1	1	1	0	2	0	2	2	2	2	0	0	2	2	2	0	2	2	1	1	-	0	1	0	2	2	2	2	0	0	1	2	2	2	2	2	2	1	2	2	2	2	0	1	1	2	2	0	1	2	0	2	2	1	2	1	1	2	1	2	2	2	0	2	1	2	0	2	1	2
100092657|F|0-18:A>G-18:A>G	TGCAGAACAGTGCAAATAAAAAGTATATTACTGAAGCAAGTTATATTGAATTCTCTGGTGTCGAGGTAC	TGCAGAACAGTGCAAATAAAAAGTATATTACTGAAGCAAGTTATATTGAATTCTCTGGTGTCGAGGTAC	scaffold366	23054	2	5.107e-29	18:A>G	18	0.994152	1	0.541176	0.458824	0	0.541176	0	0.496609	0.248304	57.0048	38.1239	0.986111	2	2	0	2	2	2	0	2	2	0	2	2	0	0	0	0	0	0	0	0	0	0	2	2	2	2	0	2	2	0	0	2	2	0	0	2	0	2	0	0	2	2	2	2	0	0	2	2	0	0	0	0	2	2	2	2	2	2	0	2	0	0	2	0	0	0	2	2	2	0	0	2	2	0	2	2	0	0	2	0	2	0	0	2	0	2	2	0	2	2	2	2	2	0	2	0	0	2	2	2	0	0	2	2	2	2	2	0	2	0	2	2	2	2	0	0	2	2	0	0	0	0	0	2	2	2	0	0	0	2	0	2	2	2	2	0	0	2	0	0	2	0	2	0	0	0	0	2	0	2	2	0	2	0	2	2	0	-	0	0	0	2	2	2	2	2	2	0	2	2	2
100092680|F|0-66:G>T-66:G>T	TGCAGAACATGAATCAAATCCGTTCCATCCATCGAAATTCCGTATAATATTTATTTACAAAACCTAGGG	TGCAGAACATGAATCAAATCCGTTCCATCCATCGAAATTCCGTATAATATTTATTTACAAAACCTAGGG		0	0	999	66:G>T	66	1	0.532164	0.754386	0.245614	0.467836	0.28655	0.497931	0.370576	0.434253	18.5702	12.6541	0.986111	1	1	1	0	1	1	2	1	1	0	1	0	2	0	2	0	1	0	2	1	0	0	2	2	1	1	0	1	1	2	2	1	1	1	0	0	1	2	1	0	0	1	1	1	1	2	2	0	0	0	2	1	2	1	1	1	2	1	2	2	0	1	0	2	2	0	1	2	1	0	0	1	1	1	1	1	0	0	2	1	0	2	2	0	1	1	1	1	2	2	2	2	2	1	0	1	2	2	2	1	2	0	1	0	2	1	0	2	1	0	1	0	2	1	1	2	1	1	1	2	1	1	1	0	0	2	1	1	1	1	1	0	1	0	1	2	2	0	0	0	1	1	0	1	1	1	2	2	2	2	1	0	1	1	1	2	0	1	1	1	2	2	2	2	1	1	1	1	1	0	2
100092713|F|0-25:T>A-25:T>A	TGCAGAACCAGCTAGATATAGAGGATAGACAATCTCGGGTGCCAGATCCATAGCTTCTATGACATTCAA	TGCAGAACCAGCTAGATATAGAGGATAGACAATCTCGGGTGCCAGATCCATAGCTTCTATGACATTCAA	scaffold3557	100483	2	5.107e-29	25:T>A	25	0.982456	0.797619	0.755952	0.244048	0.202381	0.553571	0.322846	0.368977	0.345911	24.7485	24.0566	0.986111	1	1	2	2	0	2	2	2	2	0	1	2	2	0	0	2	1	2	1	1	2	2	1	0	0	1	0	0	2	0	0	2	2	0	2	1	0	2	2	2	2	1	2	1	2	0	1	2	2	0	2	2	2	0	2	2	2	0	2	2	2	2	2	2	2	1	2	2	0	0	0	2	2	0	2	2	2	2	2	0	2	1	1	1	2	2	2	2	2	1	2	2	0	1	1	2	1	1	2	2	0	2	1	0	1	1	0	2	0	0	2	2	1	2	2	2	0	2	2	2	0	-	2	2	1	2	1	0	0	2	2	2	2	2	2	0	2	2	2	1	2	2	2	0	1	2	2	2	2	0	2	1	0	2	0	1	0	0	0	0	2	2	2	1	2	-	1	-	0	2	1
100092728|F|0-68:C>T-68:C>T	TGCAGAACCGAGTGTATGGCTGAAGATTTTCACCTGTATATAAGTGATATGCTAATCCTCACTTCAAGC	TGCAGAACCGAGTGTATGGCTGAAGATTTTCACCTGTATATAAGTGATATGCTAATCCTCACTTCAAGC	scaffold2017	176562	2	5.107e-29	68:C>T	68	0.988304	0.994083	0.497041	0.502959	0.005917	0.491124	0.011764	0.499982	0.255873	22.5291	15.4412	0.986111	2	2	2	0	2	2	0	2	2	0	2	0	0	0	0	0	2	0	0	2	0	0	0	0	2	2	0	2	2	0	0	2	2	2	0	0	2	0	2	0	0	2	2	2	2	0	0	0	0	0	0	2	2	2	2	2	0	2	0	0	0	2	0	2	0	0	2	0	2	0	0	2	2	2	2	2	0	0	0	2	0	0	0	0	2	2	2	2	0	0	0	0	0	2	0	2	0	0	0	2	2	0	2	2	0	2	0	0	2	0	2	0	0	2	2	0	2	2	2	0	2	-	2	0	0	0	2	2	2	2	2	0	2	0	2	0	0	0	0	0	2	2	0	2	2	2	0	0	0	2	2	0	2	2	2	0	0	2	2	2	2	0	0	0	2	-	2	1	2	0	0
100092733|F|0-6:A>G-6:A>G	TGCAGAACCTCAGTGTAAATGAATGTGATGGAGTGAATGGATTTCCCTGGCACACATGTTCAGCTCTAA	TGCAGAACCTCAGTGTAAATGAATGTGATGGAGTGAATGGATTTCCCTGGCACACATGTTCAGCTCTAA	scaffold2706	2637	2	5.107e-29	6:A>G	6	0.988304	0.781065	0.757396	0.242604	0.218935	0.538462	0.342005	0.367494	0.354749	14.8634	12.1188	0.986111	0	1	2	2	0	1	2	2	0	2	2	2	2	2	1	2	0	2	2	0	2	0	0	2	2	2	2	2	2	2	2	1	2	1	0	1	2	2	1	1	1	2	2	2	0	2	2	2	0	2	2	2	2	2	1	1	2	1	0	2	2	2	2	2	2	2	2	0	0	1	1	2	2	2	2	1	1	2	1	1	2	2	2	1	1	2	2	2	1	0	2	0	2	2	0	2	2	2	2	2	1	2	2	0	2	1	0	0	2	0	1	0	0	1	2	0	1	0	0	0	0	0	0	0	1	0	1	1	0	2	2	2	0	2	2	1	1	2	0	0	2	0	2	2	0	1	2	2	2	2	0	1	1	1	2	2	0	-	0	2	2	2	2	0	-	2	1	1	2	2	2
100092751|F|0-32:G>T-32:G>T	TGCAGAACTACCATGCCTCTCCTCATTGACTTGGCTATGTAAATTCAATGCATCAACTCTTCTTTCTGA	TGCAGAACTACCATGCCTCTCCTCATTGACTTGGCTATGTAAATTCAATGCATCAACTCTTCTTTCTGA	scaffold86	12428	2	1.10547e-25	32:G>T	32	0.994152	0.764706	0.511765	0.488235	0.235294	0.276471	0.359862	0.499723	0.429792	6.59877	4.30476	0.986111	1	1	2	0	0	2	2	0	1	0	0	0	1	0	0	2	0	0	2	0	0	1	1	0	1	1	0	0	0	2	2	1	0	1	2	0	0	0	0	0	0	0	0	0	2	2	0	2	1	1	0	1	2	0	0	1	0	1	0	0	1	0	1	0	0	0	0	1	0	0	0	0	2	0	0	2	0	0	0	0	2	0	0	2	2	0	2	2	2	0	0	2	1	1	2	2	2	2	0	1	1	0	1	2	2	2	0	0	0	0	0	1	0	1	1	0	1	0	0	0	0	1	1	0	0	1	0	0	2	2	2	0	1	2	2	0	1	2	0	2	2	1	1	2	2	2	2	2	0	2	0	1	0	1	0	0	1	-	0	1	2	0	2	0	2	0	2	1	1	0	2
100092758|F|0-32:G>T-32:G>T	TGCAGAACTAGAAATAGGTCACGTTTCTGGTTGCACTTTAACCTGAAGAAAATTCACCTTTGTCACAAT	TGCAGAACTAGAAATAGGTCACGTTTCTGGTTGCACTTTAACCTGAAGAAAATTCACCTTTGTCACAAT		0	0	999	32:G>T	32	0.988304	0.988166	0.502959	0.497041	0.011834	0.491124	0.023389	0.499982	0.261686	9.8	7.09804	0.986111	2	0	2	2	2	0	0	2	0	2	2	2	2	2	2	2	2	2	0	0	2	2	2	0	2	0	2	0	2	0	0	0	2	0	0	2	0	2	0	0	0	2	2	2	0	0	0	2	0	2	0	2	0	2	2	0	2	0	2	0	2	2	2	0	2	0	0	2	2	0	0	0	0	0	0	2	2	0	2	2	0	0	0	0	0	0	2	2	2	2	0	2	0	0	2	2	0	2	2	0	0	0	2	2	2	0	2	0	2	0	0	2	0	2	2	0	2	0	0	0	1	2	0	2	2	2	0	2	0	2	2	2	2	2	0	0	2	0	0	0	2	2	2	2	0	0	0	2	1	0	0	0	0	2	0	2	-	0	2	0	2	0	0	0	0	-	0	0	0	2	2
100092777|F|0-16:T>A-16:T>A	TGCAGAACTGCGCGGCTTCTTGGTTTTCTTCCCGGCAGCATGCCGGTCCTTCACCGGCTTCCGCTTCCG	TGCAGAACTGCGCGGCTTCTTGGTTTTCTTCCCGGCAGCATGCCGGTCCTTCACCGGCTTCCGCTTCCG		0	0	999	16:T>A	16	0.97076	0.819277	0.46988	0.53012	0.180723	0.289157	0.296124	0.498186	0.397155	6.50595	4.33333	0.986111	1	0	1	0	1	2	0	2	0	1	0	0	0	0	2	2	0	2	0	1	2	0	1	2	0	2	1	0	0	2	2	0	2	0	2	0	2	1	0	0	0	2	2	0	0	2	0	0	1	0	0	0	0	0	0	0	0	0	0	0	1	0	0	2	2	1	1	0	0	0	0	1	2	2	2	2	2	2	1	2	0	1	1	0	0	0	0	1	0	2	0	0	0	2	2	2	2	0	2	0	1	0	2	0	0	2	0	0	0	2	0	1	2	0	1	0	2	2	2	1	-	0	1	0	0	1	0	2	0	2	1	0	0	0	2	1	1	0	0	2	0	0	0	0	0	2	0	1	0	0	0	0	1	1	0	2	-	-	1	0	2	0	0	2	2	0	2	-	0	0	-
100092871|F|0-9:C>T-9:C>T	TGCAGAAGACAAGCACCTTGTAAGCTACGAGATCTCCAAAAGCTAACATGAACGAATAACACTAACAAA	TGCAGAAGACAAGCACCTTGTAAGCTACGAGATCTCCAAAAGCTAACATGAACGAATAACACTAACAAA		0	0	999	9:C>T	9	0.994152	0.994118	0.582353	0.417647	0.005882	0.576471	0.011696	0.486436	0.249066	21.3077	14.2975	0.986111	2	2	0	0	0	2	2	2	2	0	2	2	2	2	2	2	2	2	0	2	2	2	2	2	2	2	2	2	0	0	0	2	2	2	0	0	2	0	0	0	2	0	2	2	2	2	0	2	2	0	2	2	2	2	2	0	0	0	2	0	0	2	2	2	0	2	0	2	0	0	0	2	2	0	2	2	2	0	2	2	0	2	2	2	0	0	0	0	2	0	2	0	2	2	2	2	0	0	0	0	2	2	2	2	2	2	2	0	0	2	0	0	0	0	0	0	0	2	2	2	2	2	2	0	0	0	2	0	2	2	2	0	2	2	0	2	0	0	0	0	0	0	2	2	0	2	0	2	2	2	2	2	2	2	0	0	0	-	2	0	2	0	2	0	2	1	2	0	0	0	2
100092938|F|0-55:C>G-55:C>G	TGCAGAAGATCTTGAGACAATTTATGGTTGTCTATTATCATAAAGAGCATGTATGCCAAGTCCTGTATC	TGCAGAAGATCTTGAGACAATTTATGGTTGTCTATTATCATAAAGAGCATGTATGCCAAGTCCTGTATC	scaffold11	107832	2	5.107e-29	55:C>G	55	0.994152	0.982353	0.488235	0.511765	0.017647	0.470588	0.034671	0.499723	0.267197	32.0683	19.8529	0.986111	0	2	0	0	2	2	0	2	2	0	2	2	0	0	0	2	0	0	2	0	0	0	2	2	2	2	0	2	2	0	0	2	2	0	2	2	0	2	2	0	2	0	2	2	0	0	2	2	0	0	0	0	2	2	2	2	2	2	0	2	2	0	1	0	0	0	0	0	2	0	0	2	2	2	2	2	0	0	2	0	2	0	0	2	0	2	2	0	0	2	2	2	2	0	2	0	0	2	0	2	0	0	2	2	2	2	0	0	2	0	2	2	0	0	2	0	2	0	0	0	0	1	0	0	2	2	0	0	0	0	0	0	2	2	0	0	0	2	0	0	2	0	2	0	0	0	0	2	0	2	2	0	2	0	2	2	-	0	0	0	0	2	2	0	1	2	2	0	2	0	2
100092952|F|0-19:T>C-19:T>C	TGCAGAAGATTAACATGTATAAGGCTCCAAGAGATAAACTTGTTTGTATTCTCAATTGCTGTAAGGTCA	TGCAGAAGATTAACATGTATAAGGCTCCAAGAGATAAACTTGTTTGTATTCTCAATTGCTGTAAGGTCA	scaffold3309	2692	2	1.10547e-25	19:T>C	19	0.982456	0.994048	0.529762	0.470238	0.005952	0.52381	0.011834	0.498228	0.255031	40.9122	26.4312	0.986111	0	0	2	0	0	0	2	0	0	0	2	2	2	2	0	2	0	2	0	2	2	0	2	2	0	2	0	0	0	2	2	2	2	2	2	0	2	0	2	0	2	0	0	2	2	0	0	2	2	2	0	0	2	0	0	2	2	0	0	2	2	2	2	2	0	0	2	0	2	0	0	2	0	2	0	2	0	0	2	0	2	0	0	0	2	2	2	2	0	2	0	0	2	0	0	2	0	2	2	2	2	0	2	2	2	2	0	0	2	2	0	2	2	2	0	2	0	0	0	2	2	-	2	0	2	0	0	0	0	0	0	2	2	2	2	0	0	2	0	0	2	0	0	0	2	2	2	2	2	2	0	0	2	2	0	0	-	2	0	0	2	0	2	2	0	-	2	2	0	1	2
100092968|F|0-60:A>G-60:A>G	TGCAGAAGCAAAAACTGCAATCGTTGTGAGCAAACCGCAGAATAGGAGCACGGCTATAACAGCTTTGTT	TGCAGAAGCAAAAACTGCAATCGTTGTGAGCAAACCGCAGAATAGGAGCACGGCTATAACAGCTTTGTT	scaffold3457	9218	2	5.107e-29	60:A>G	60	0.982456	0.428571	0.607143	0.392857	0.571429	0.035714	0.489796	0.477041	0.483418	16.7303	14.408	0.986111	1	1	1	1	0	1	0	0	1	0	1	1	1	1	0	1	1	1	0	1	1	1	1	1	1	1	1	1	0	0	0	1	1	1	0	0	1	0	1	1	1	1	0	1	1	1	0	0	2	0	1	1	2	1	1	0	0	0	1	0	0	0	1	2	1	0	0	1	0	0	0	0	1	0	0	1	1	1	1	1	1	1	1	1	1	2	0	0	1	0	1	2	1	1	1	0	0	0	0	0	1	1	1	0	0	1	1	1	1	1	1	0	1	0	1	0	0	1	1	1	0	1	1	1	0	0	1	0	1	1	1	1	1	0	0	0	-	0	0	0	0	0	1	0	0	1	0	1	0	1	1	1	1	1	0	0	-	0	1	1	2	-	1	0	1	0	1	1	0	1	1
100093002|F|0-32:A>C-32:A>C	TGCAGAAGCCAAAGCAAAACATAGAAGCTCCGACGAGCTATTCTTCTTGTCAGGATGGTCTCCACAGAG	TGCAGAAGCCAAAGCAAAACATAGAAGCTCCGACGAGCTATTCTTCTTGTCAGGATGGTCTCCACAGAG	scaffold2934	218899	2	5.107e-29	32:A>C	32	0.964912	1	0.345455	0.654545	0	0.345455	0	0.452231	0.226116	27.5049	15.7222	0.986111	2	0	0	0	2	0	2	0	2	0	0	0	0	2	0	0	0	0	0	0	0	2	0	2	0	0	0	2	0	2	2	2	0	0	0	0	2	2	0	0	0	2	0	0	0	0	0	2	0	0	0	2	2	0	0	2	2	0	2	2	0	0	2	2	0	0	0	0	0	0	0	0	0	0	0	2	2	0	0	2	0	0	0	2	0	0	0	0	0	0	0	0	0	0	2	0	2	2	0	0	2	0	0	0	0	2	2	0	2	0	2	2	2	-	0	0	2	2	2	2	-	-	0	0	0	2	2	2	2	0	0	0	0	2	0	0	0	0	0	0	0	2	2	0	0	2	0	0	2	2	0	0	2	2	0	0	-	-	0	0	0	2	2	2	0	0	2	-	0	0	0
100093073|F|0-28:T>C-28:T>C	TGCAGAAGGGAAATGCGGTATTGCTATATTACCTAGTTATCCTGTAAAGGTAATAAGATATTTTTCCTT	TGCAGAAGGGAAATGCGGTATTGCTATATTACCTAGTTATCCTGTAAAGGTAATAAGATATTTTTCCTT	scaffold7989	1587	2	5.107e-29	28:T>C	28	0.994152	0.776471	0.752941	0.247059	0.223529	0.529412	0.347128	0.372042	0.359585	33.4568	30.825	0.986111	2	1	0	2	0	2	2	0	1	0	1	0	2	0	0	2	2	2	1	1	2	2	2	0	0	1	0	0	1	0	0	2	1	0	2	1	0	2	2	2	2	1	2	1	2	0	1	2	2	0	2	2	2	2	2	2	2	0	2	2	2	2	1	2	2	2	1	2	0	0	0	0	2	0	2	2	2	2	2	0	2	1	1	1	2	2	2	1	2	1	2	2	0	1	1	2	1	2	2	2	0	2	1	0	1	1	0	2	0	0	2	2	1	2	2	2	2	1	1	2	0	-	2	2	1	2	2	2	0	2	2	2	2	2	2	0	2	2	2	1	2	2	2	0	2	2	2	2	2	0	2	1	0	1	0	1	0	0	0	0	2	1	2	1	2	2	1	1	0	2	1
100093103|F|0-37:G>A-37:G>A	TGCAGAAGGTGCATTTTACTTCTCTATGGCTTTCACCGTTTCAAATTCACGGTTTCAAGTTTCTCAGTT	TGCAGAAGGTGCATTTTACTTCTCTATGGCTTTCACCGTTTCAAATTCACGGTTTCAAGTTTCTCAGTT	scaffold1548	5520	2	5.107e-29	37:G>A	37	0.982456	0.821429	0.779762	0.220238	0.178571	0.60119	0.293367	0.343467	0.318417	26.7861	25.4444	0.986111	0	2	2	2	2	2	2	0	0	1	1	2	1	2	2	2	0	1	0	1	1	1	2	0	1	0	2	2	2	2	2	0	1	0	2	0	0	1	1	2	2	2	2	1	0	2	2	2	0	1	0	0	2	2	2	2	0	1	2	2	2	2	1	2	2	0	2	2	1	2	2	2	2	0	2	2	2	1	2	1	2	2	2	0	2	2	2	2	2	2	2	2	0	2	1	2	0	2	2	0	0	2	2	2	0	2	0	1	2	0	2	2	2	2	0	1	1	1	2	0	2	-	0	1	2	2	0	2	2	2	2	0	1	2	2	1	1	1	2	0	1	2	2	2	2	2	2	2	2	2	2	2	2	0	0	0	0	2	2	2	2	2	2	2	2	-	2	-	1	0	2
100093124|F|0-11:C>T-11:C>T	TGCAGAAGTATCTTTTATGACATGGCAAGTTTAGTATAAATCATGTGAAAAAGTATATATTTCAGCAAT	TGCAGAAGTATCTTTTATGACATGGCAAGTTTAGTATAAATCATGTGAAAAAGTATATATTTCAGCAAT		0	0	999	11:C>T	11	0.994152	0.729412	0.482353	0.517647	0.270588	0.211765	0.39474	0.499377	0.447059	20.3077	14.1979	0.986111	0	0	1	1	2	0	2	0	0	1	1	1	1	1	2	2	1	1	0	2	1	0	0	1	1	1	0	0	0	0	0	0	1	2	1	0	0	0	1	0	0	2	1	1	2	2	0	1	0	0	0	0	2	0	1	2	1	1	1	2	1	0	1	0	2	2	2	0	2	0	0	0	1	0	0	0	0	0	0	0	2	0	0	0	0	1	0	0	0	0	2	0	0	2	0	0	2	2	0	2	1	0	0	0	2	1	0	0	2	0	0	0	2	0	0	2	2	0	0	0	0	2	1	2	2	2	0	2	0	0	0	1	1	1	0	2	0	0	0	1	0	2	0	0	0	0	0	1	1	-	0	0	0	0	1	0	1	1	0	1	0	2	2	1	0	1	1	1	1	1	0
100093156|F|0-8:C>T-8:C>T	TGCAGAAGCTAAATATCTGAAGCAGAAGCTAAATATCTGCTGATACAATGAGTTGCAATGCAATGGCAG	TGCAGAAGCTAAATATCTGAAGCAGAAGCTAAATATCTGCTGATACAATGAGTTGCAATGCAATGGCAG	scaffold1758	35240	2	5.14326e-24	8:C>T	8	0.982456	0.52381	0.577381	0.422619	0.47619	0.10119	0.498866	0.488024	0.493445	18.7383	7.97458	0.986111	1	0	0	0	1	0	1	1	1	0	1	1	0	2	1	1	1	0	1	1	0	1	0	1	0	0	0	1	1	1	2	1	0	0	2	1	1	0	2	0	2	1	1	1	1	1	0	1	0	1	1	0	2	0	0	1	0	0	1	1	0	1	1	1	1	2	1	1	1	0	2	1	0	1	0	0	1	1	0	0	1	0	0	0	0	1	1	0	0	2	0	2	1	1	0	1	0	2	0	2	1	0	1	1	1	1	1	1	1	2	1	2	1	0	1	0	0	1	1	0	0	-	0	1	0	1	2	1	1	2	0	1	1	1	0	0	1	1	0	0	1	0	1	0	1	0	0	0	0	0	1	0	0	0	0	1	0	0	1	1	-	2	0	1	0	-	1	0	0	1	0
100093183|F|0-30:T>G-30:T>G	TGCAGAAGTTTGTAATCTATTCAAAATCCATCAATCAGTAAGTGCACTCATCATAAGCATTACAGATCG	TGCAGAAGTTTGTAATCTATTCAAAATCCATCAATCAGTAAGTGCACTCATCATAAGCATTAC	scaffold2470	22843	2	3.52436e-25	30:T>G	30	0.994152	0.982353	0.552941	0.447059	0.017647	0.535294	0.034671	0.494394	0.264533	44.6078	35.4348	0.986111	0	0	2	0	0	0	2	2	0	2	2	0	2	2	0	0	0	2	2	2	2	2	2	0	2	2	2	2	0	2	2	0	0	0	2	0	0	0	0	2	2	0	0	2	2	2	2	2	2	0	2	0	2	0	0	2	0	0	2	0	2	0	2	0	2	2	2	0	0	2	2	0	2	2	0	0	0	2	0	2	0	2	2	0	2	0	2	2	2	2	0	2	2	0	2	2	2	2	0	2	2	2	2	2	2	0	0	0	0	2	2	2	0	2	2	0	0	0	0	0	2	1	2	2	0	0	0	0	2	2	2	0	2	2	0	2	0	2	2	2	2	0	2	0	0	0	0	2	2	0	0	2	2	2	0	0	1	1	2	0	0	2	0	2	0	2	0	-	0	0	2
100093198|F|0-62:T>A-62:T>A	TGCAGAATAAAGAGGTTATATAAGGACTTAAAACTACTGTAAACATTATCATAGAAGGGGGTTTTCAGG	TGCAGAATAAAGAGGTTATATAAGGACTTAAAACTACTGTAAACATTATCATAGAAGGGGGTTTTCAGG	scaffold1419	226497	2	5.107e-29	62:T>A	62	0.994152	1	0.458824	0.541176	0	0.458824	0	0.496609	0.248304	14.8846	9.75258	0.986111	2	0	0	0	0	0	0	2	2	0	2	0	0	0	0	2	2	0	0	2	0	0	2	0	0	0	0	2	2	2	2	2	0	2	2	0	2	0	2	0	2	0	0	2	2	2	2	0	2	0	2	2	2	2	2	2	0	0	0	0	0	2	2	2	2	0	0	0	0	0	0	0	2	0	0	2	0	2	2	0	2	0	0	2	2	2	2	2	2	2	2	2	0	0	2	0	0	2	0	2	2	0	0	0	2	0	0	0	2	2	2	0	0	0	0	2	2	0	0	2	2	0	0	2	0	2	2	2	2	0	0	0	0	0	0	2	2	0	0	2	0	2	2	0	2	2	0	2	0	0	2	0	2	0	0	0	0	2	0	2	0	2	0	2	0	-	0	0	0	0	0
100093209|F|0-52:A>T-52:A>T	TGCAGAATAAGCATAAATATATCCTGCTTGATACTGGGACAGCTGTGAATTCAGAAAAAAAAAAAAAAA	TGCAGAATAAGCATAAATATATCCTGCTTGATACTGGGACAGCTGTGAATTCAGAAAAAAAAAAAAAAA		0	0	999	52:A>T	52	0.982456	1	0.505952	0.494048	0	0.505952	0	0.499929	0.249965	19.432	12.3173	0.986111	0	0	2	0	0	0	2	0	0	0	2	2	2	2	0	2	0	2	0	2	2	0	2	2	0	2	0	0	0	2	2	2	2	2	2	0	2	0	2	0	2	0	0	2	2	0	0	2	2	2	0	0	2	0	0	2	2	0	0	2	2	0	2	0	2	0	2	0	2	0	0	2	0	2	0	2	0	0	2	0	2	0	0	0	2	2	0	2	2	2	0	0	2	0	0	2	0	2	2	2	2	0	2	2	2	2	0	0	2	2	0	0	2	2	0	2	0	0	0	2	2	0	2	0	2	0	0	0	0	0	0	2	2	2	2	0	0	2	0	0	2	0	0	0	0	2	2	2	0	2	2	0	2	2	0	0	0	-	0	0	2	0	2	2	-	0	2	2	-	2	2
100093245|F|0-16:G>A-16:G>A	TGCAGAATAGGACAATGTTATCCATTCCCCATCTTTTTGGTATTTTTGGTTCCTTACTGCATTCTCAAA	TGCAGAATAGGACAATGTTATCCATTCCCCATCTTTTTGGTATTTTTGGTTCCTTACTGCATTCTCAAA	scaffold831	66337	2	5.107e-29	16:G>A	16	0.994152	0.988235	0.529412	0.470588	0.011765	0.517647	0.023253	0.49827	0.260761	13.8164	8.62385	0.986111	2	2	2	2	0	2	0	0	2	2	2	0	0	2	2	0	0	0	0	0	0	2	0	2	2	2	0	0	0	2	2	2	2	2	2	0	0	0	0	2	2	0	2	2	0	2	0	2	2	0	2	2	2	2	0	2	0	0	2	2	2	0	2	2	2	0	2	2	2	0	2	2	2	0	2	0	2	2	0	0	2	2	2	0	0	0	0	0	2	2	0	2	0	2	2	2	2	2	0	2	2	2	2	0	0	0	0	0	0	2	0	0	2	2	2	2	2	2	2	0	1	-	2	0	0	2	0	0	0	0	0	0	0	2	0	0	0	0	2	0	0	0	2	2	2	2	0	0	0	0	0	0	2	2	2	2	2	0	2	2	2	0	0	2	1	0	0	0	0	0	2
100093251|F|0-21:C>G-21:C>G	TGCAGAATATAAACCTGGAGACGGCAGCATGAAAATAGGAGTCATGAAGATATCAAAAGACCTGATGAA	TGCAGAATATAAACCTGGAGACGGCAGCATGAAAATAGGAGTCATGAAGATATCAAAAGACCTGATGAA	scaffold4107	11498	2	5.107e-29	21:C>G	21	0.982456	0.482143	0.559524	0.440476	0.517857	0.041667	0.499362	0.492914	0.496138	12.0865	11.5536	0.986111	1	1	0	1	1	1	0	1	1	1	0	1	1	1	0	0	1	1	1	1	1	1	1	1	1	1	1	0	0	1	1	0	1	1	1	1	1	0	1	0	1	0	0	0	0	0	1	0	1	0	1	1	2	0	1	0	0	1	1	1	1	1	0	2	0	0	0	0	1	1	1	0	0	1	1	0	0	1	0	0	1	0	0	1	0	0	0	1	0	0	0	0	1	0	1	0	0	0	0	1	1	1	0	1	0	1	0	1	1	0	1	2	0	1	1	0	0	0	0	1	1	0	0	1	0	1	0	0	0	2	1	1	0	0	0	0	0	0	0	1	1	1	1	1	1	1	2	1	0	1	0	0	1	1	1	0	1	-	1	0	2	-	0	2	1	-	1	1	1	1	0
100093261|F|0-52:A>T-52:A>T	TGCAGAATATCATTTCTTTCAAGCACCTTTATGGGTTTCACGTCTCTCCAGCATTTTACAACTATTTTC	TGCAGAATATCATTTCTTTCAAGCACCTTTATGGGTTTCACGTCTCTCCAGCATTTTACAACTATTTTC	scaffold1281	27173	2	5.107e-29	52:A>T	52	0.994152	0.982353	0.511765	0.488235	0.017647	0.494118	0.034671	0.499723	0.267197	6.2233	5.15238	0.986111	2	2	0	2	0	0	2	0	0	0	2	0	2	2	0	2	2	0	2	2	0	2	2	0	0	2	0	0	0	0	0	2	2	0	2	2	0	2	0	0	2	2	2	2	0	0	1	2	2	0	0	2	2	0	0	0	2	0	2	2	2	0	2	2	2	2	2	0	0	2	0	0	0	0	0	0	2	2	0	0	0	2	2	2	2	2	2	2	2	2	0	2	0	2	2	2	2	2	0	2	0	0	2	0	2	2	0	2	0	0	0	0	2	2	2	0	0	2	2	0	0	0	2	1	2	0	2	0	0	2	2	0	0	2	0	2	0	0	2	2	2	0	0	0	2	0	2	0	2	0	2	2	0	2	0	2	0	0	0	0	0	1	2	0	0	-	2	0	0	0	2
100093271|F|0-6:A>G-6:A>G	TGCAGAATATGGAAAAGATTTGCTAAAGCATCTATGGACATATGCATGAGATTCCCCATAAAAAGGTGA	TGCAGAATATGGAAAAGATTTGCTAAAGCATCTATGGACATATGCATGAGATTCCCCATAAAAAGGTGA	scaffold1384	101347	2	2.37606e-27	6:A>G	6	0.988304	1	0.443787	0.556213	0	0.443787	0	0.49368	0.24684	20.3365	12.9175	0.986111	2	0	2	2	2	2	0	2	0	0	0	2	0	0	0	0	0	2	2	0	2	2	0	0	2	2	0	0	2	2	2	0	2	0	2	2	2	0	2	0	2	2	2	0	0	2	0	2	0	2	2	0	0	2	0	0	0	2	2	0	0	0	2	0	0	2	0	0	0	0	0	0	0	2	2	2	0	0	0	0	0	0	0	2	2	0	2	0	0	2	2	0	0	0	0	0	0	2	2	2	0	2	0	0	0	0	0	0	0	2	2	2	2	2	0	0	0	2	2	0	0	-	0	2	2	2	2	2	2	2	2	0	2	2	0	0	0	2	2	0	0	2	0	0	0	2	0	0	2	0	0	0	2	0	2	2	0	0	2	2	2	0	0	0	0	-	0	0	2	0	2
100093274|F|0-63:C>T-63:C>T	TGCAGAATATTATTTGGAAAGATGTATTGCCTCAAGAATTTTTTCCAACGTTGAAGAGGTTATCTATAT	TGCAGAATATTATTTGGAAAGATGTATTGCCTCAAGAATTTTTTCCAACGTTGAAGAGGTTATCTATAT		0	0	999	63:C>T	63	1	0.795322	0.532164	0.467836	0.204678	0.327485	0.32557	0.497931	0.411751	25.3515	12.4609	0.986111	0	0	1	0	0	0	1	2	0	2	1	0	2	2	0	0	2	1	2	0	1	2	2	0	2	0	2	2	0	2	2	0	0	0	2	0	0	1	0	1	2	0	0	1	0	2	2	2	2	0	2	0	2	0	0	1	0	0	2	0	2	1	1	0	1	0	2	0	0	2	2	0	1	2	0	0	0	1	0	1	0	1	1	0	0	0	1	2	2	2	0	2	2	0	2	1	1	2	0	1	2	2	2	2	2	0	0	0	0	2	2	1	0	1	1	0	0	0	0	0	2	1	1	1	0	0	0	0	0	2	1	0	2	2	0	2	0	1	2	1	2	0	2	0	0	0	1	2	2	0	0	0	2	0	0	0	2	2	2	0	0	2	0	1	0	1	0	1	0	0	1
100093276|F|0-5:G>A-5:G>A	TGCAGGATATTTACATGCATGACATTGAGATCCATGCTTTCTCTTCTCCTTCTCACCAACCTTCTCTTC	TGCAGGATATTTACATGCATGACATTGAGATCCATGCTTTCTCTTCTCCTTCTCACCAACCTTCTCTTC	scaffold170 cov183	42735	1	5.14326e-24	5:G>A	5	1	0.51462	0.988304	0.011696	0.48538	0.502924	0.499573	0.023118	0.261345	18.49	12.5749	0.986111	2	1	2	2	2	1	1	1	2	2	2	1	1	1	2	2	1	2	1	1	2	2	1	1	2	2	1	1	1	1	1	1	1	2	2	2	2	1	2	1	2	2	1	2	1	2	1	1	1	2	2	1	1	2	1	2	2	1	2	2	1	1	1	2	2	2	1	2	2	1	1	1	1	1	1	1	2	1	1	2	2	2	2	2	2	2	2	2	1	2	2	1	1	2	2	1	1	0	2	1	1	1	1	1	2	2	2	2	2	2	1	2	2	2	2	1	2	1	1	2	1	1	1	1	2	1	2	1	2	1	1	1	2	1	1	1	2	2	2	1	1	2	2	1	1	1	1	2	1	1	2	2	2	2	2	2	1	2	1	2	2	1	2	2	1	2	0	2	1	1	2
100093322|F|0-6:G>A-6:G>A	TGCAGAGTCATGCAGCTTTACGTTGATTTGTAAACTACACTATAGAGAAGGTGAGAACTGAGAATAATT	TGCAGAGTCATGCAGCTTTACGTTGATTTGTAAACTACACTATAGAGAAGGTGAGAACTGAGAATAATT	scaffold4500	3205	2	5.107e-29	6:G>A	6	0.994152	0.994118	0.517647	0.482353	0.005882	0.511765	0.011696	0.499377	0.255536	35.0048	25.7664	0.986111	0	2	2	0	2	2	2	0	0	2	0	0	0	2	2	0	2	2	0	0	0	2	2	0	2	2	2	0	2	2	2	0	2	2	0	2	2	2	2	2	0	2	2	0	2	2	2	2	2	0	0	0	2	0	0	2	0	2	2	2	2	0	2	2	0	0	0	0	2	0	0	0	0	2	0	2	2	2	2	0	0	0	0	2	0	0	2	0	0	0	0	0	0	0	2	2	2	0	2	2	0	0	2	0	2	2	2	1	2	0	0	0	2	0	2	2	2	0	0	0	0	0	0	2	0	2	0	0	2	0	0	2	2	2	0	2	0	0	2	2	2	2	2	0	2	2	2	0	2	0	2	0	0	0	2	0	0	-	0	2	2	0	0	2	2	0	2	0	2	2	0
100093383|F|0-18:G>C-18:G>C	TGCAGAATGACTGATTCAGTTGAATCGGCATGAGGGTCCAACTCCGTTGTCAGAATAAATGTTGTACAT	TGCAGAATGACTGATTCAGTTGAATCGGCATGAGGGTCCAACTCCGTTGTCAGAATAAATGTTGTACAT	scaffold1753	225448	2	5.107e-29	18:G>C	18	0.982456	1	0.517857	0.482143	0	0.517857	0	0.499362	0.249681	27.1553	19.9333	0.986111	2	0	2	0	2	0	2	2	2	2	0	2	2	0	0	2	0	0	2	0	0	2	2	2	2	0	2	0	2	2	2	0	2	0	0	0	0	2	0	2	2	0	0	0	0	2	2	0	0	2	2	2	2	2	0	0	2	2	2	0	2	2	2	0	0	0	2	0	2	2	2	2	0	0	2	0	0	0	2	2	2	2	2	0	0	2	0	2	0	0	2	2	0	0	2	0	0	0	0	2	2	2	0	2	2	2	2	0	0	2	0	0	0	2	0	0	0	0	0	0	-	0	-	2	2	0	2	0	2	2	2	2	2	0	0	2	0	2	2	0	0	2	0	0	2	0	2	2	2	2	0	0	0	2	2	0	0	0	2	2	0	2	0	0	0	-	2	0	2	2	2
100093424|F|0-49:A>C-49:A>C	TGCAGAATGCTTTGAGATGCAGAGAAGTTGGAGAATTTATTAGTGGTGCATTAGCTGGTGCAATGGCCA	TGCAGAATGCTTTGAGATGCAGAGAAGTTGGAGAATTTATTAGTGGTGCATTAGCTGGTGCAATGGCCA	scaffold1384	85989	2	5.107e-29	49:A>C	49	0.994152	0.782353	0.711765	0.288235	0.217647	0.494118	0.340554	0.410311	0.375433	12.0479	5.64384	0.986111	2	1	2	2	2	2	2	0	1	2	1	0	2	1	2	2	1	2	0	2	2	0	1	1	0	2	2	1	0	2	2	2	0	2	0	2	0	1	0	1	0	2	2	1	2	0	2	2	2	0	2	1	2	2	2	1	2	0	2	2	1	1	0	2	2	2	1	2	2	1	1	1	2	0	0	2	2	1	2	2	0	2	2	0	0	1	0	1	2	2	0	2	1	1	1	1	2	0	2	0	1	0	2	2	2	2	0	1	1	0	0	2	2	0	2	1	1	0	0	2	2	0	2	2	0	2	0	0	2	0	0	1	0	2	2	2	1	0	0	1	2	0	1	2	1	0	2	2	0	2	2	2	2	2	2	0	0	0	2	2	2	2	2	2	0	-	2	0	0	1	2
100093439|F|0-50:A>T-50:A>T	TGCAGAATGTATGTCAGCCTTGAAAGAATTCCGACAAGACCTTCAAGGTAAAGAGTGAAAAAGCGATTC	TGCAGAATGTATGTCAGCCTTGAAAGAATTCCGACAAGACCTTCAAGGTAAAGAGTGAAAAAGCGATTC	scaffold2415	79426	2	2.37606e-27	50:A>T	50	0.988304	0.988166	0.532544	0.467456	0.011834	0.52071	0.023389	0.497882	0.260635	19.7073	13.7477	0.986111	2	2	0	0	0	2	2	2	2	0	0	0	0	0	2	0	2	2	2	0	0	2	0	2	0	0	0	2	0	0	0	2	0	2	2	0	2	0	2	2	2	0	0	0	2	2	0	0	2	0	2	0	0	0	2	2	2	2	0	2	2	0	0	2	0	2	2	2	0	2	2	2	2	0	0	0	2	2	2	0	0	2	2	2	2	2	0	0	0	2	2	2	2	0	2	0	0	0	0	2	2	2	0	0	0	2	0	1	0	0	2	2	2	0	0	0	0	2	2	0	0	-	2	2	0	0	2	0	2	2	0	2	0	0	2	2	2	2	2	0	0	0	0	2	2	2	2	2	2	2	2	0	2	2	2	0	0	0	0	2	2	0	2	0	2	0	2	-	1	2	0
100093459|F|0-29:G>A-29:G>A	TGCAGAATGTTTGTAGATGCATTGGATGCGCAGATACATGATGAGCACCATCAAAGTGGGCGATGTTAT	TGCAGAATGTTTGTAGATGCATTGGATGCGCAGATACATGATGAGCACCATCAAAGTGGGCGATGTTAT	scaffold60	599954	2	5.107e-29	29:G>A	29	0.988304	0.988166	0.538462	0.461538	0.011834	0.526627	0.023389	0.497041	0.260215	37.9463	27.8571	0.986111	2	0	0	0	2	2	0	2	2	0	2	2	0	0	2	2	0	0	0	0	0	0	2	2	2	2	0	2	2	0	0	2	2	0	0	2	2	2	2	2	2	0	2	2	0	2	2	2	0	0	0	0	2	2	2	2	2	2	0	2	2	0	2	0	0	0	0	0	2	0	0	2	2	2	2	2	0	0	2	0	2	0	0	2	2	0	2	2	0	2	2	2	2	0	0	0	0	2	2	2	0	2	2	2	2	2	0	2	2	2	0	0	2	0	2	0	2	0	0	0	0	1	2	0	2	2	0	0	0	0	2	0	2	2	0	0	0	2	0	2	2	0	2	0	0	0	0	2	0	2	2	0	2	0	2	2	-	-	0	0	0	2	2	0	2	1	2	0	2	0	2
100093466|F|0-42:C>A-42:C>A	TGCAGAATTACCAGAAAGATCATATGGAGCTGATTGCCGGATCTATGTGCCAGAGAATCCCAAAAGCAG	TGCAGAATTACCAGAAAGATCATATGGAGCTGATTGCCGGATCTATGTGCCAGAGAATCCCAAAAGCAG	scaffold60	1484712	2	5.107e-29	42:C>A	42	0.982456	1	0.505952	0.494048	0	0.505952	0	0.499929	0.249965	14.5894	9.86667	0.986111	2	0	0	0	2	2	0	2	2	0	2	2	0	0	2	2	0	0	0	0	0	0	2	2	2	2	0	2	2	0	0	2	2	0	0	2	0	2	2	0	2	0	2	2	0	0	2	2	0	0	0	0	2	2	2	2	2	2	0	2	2	0	2	2	0	0	0	0	2	0	0	2	2	2	2	2	0	0	2	0	2	0	0	2	2	0	2	2	0	2	2	2	2	0	0	2	0	2	0	2	0	0	2	2	2	2	0	2	2	0	2	0	2	0	2	0	2	0	0	0	0	-	0	0	2	2	0	0	0	0	0	0	2	2	0	0	0	2	0	2	2	0	2	0	0	0	0	2	0	2	2	0	2	0	2	2	-	0	0	2	0	2	2	0	2	-	2	0	2	0	2
100093480|F|0-41:A>G-41:A>G	TGCAGAATTATGATGTGTTGGAGGCGCATGATCTCAACAGCAGCCAGATGCTCAGAAGTTTGAGGTTGG	TGCAGAATTATGATGTGTTGGAGGCGCATGATCTCAACAGCAGCCAGATGCTCAGAAGTTTGAGGTTGG	scaffold427	445855	2	5.107e-29	41:A>G	41	0.976608	0.988024	0.467066	0.532934	0.011976	0.45509	0.023665	0.497831	0.260748	17.8128	10.9895	0.986111	2	2	2	2	0	0	0	2	0	2	0	2	2	0	0	0	2	2	2	0	2	0	0	2	2	2	2	2	0	0	0	0	2	0	0	2	0	2	0	0	2	0	2	0	0	0	0	2	0	2	0	2	0	2	2	0	2	2	2	0	2	2	2	0	0	0	0	0	0	2	2	2	2	2	0	2	0	0	2	2	0	0	0	0	0	2	0	0	0	0	2	2	2	2	2	0	0	0	2	0	2	0	0	0	0	1	0	0	0	2	2	0	0	2	0	0	0	2	2	2	0	-	1	0	0	0	0	0	2	0	0	2	2	2	2	0	0	2	0	2	0	0	0	0	0	0	0	2	2	2	0	2	2	0	2	2	-	-	0	2	2	0	0	2	0	0	2	-	2	2	2
100093506|F|0-63:G>A-63:G>A	TGCAGAATTCGCAAAGTGGGACTTCTATTTTAGTTAGAGCATGAAAATGGAAAGCATGTTTTTGGCTCA	TGCAGAATTCGCAAAGTGGGACTTCTATTTTAGTTAGAGCATGAAAATGGAAAGCATGTTTTTGGCTCA	scaffold5894	43446	2	5.107e-29	63:G>A	63	1	0.994152	0.526316	0.473684	0.005848	0.520468	0.011628	0.498615	0.255121	20.0909	13.0364	0.986111	0	2	2	2	0	2	2	0	2	0	0	0	0	0	0	0	0	0	2	2	0	0	2	0	2	2	0	2	2	2	2	0	2	0	0	2	0	2	0	2	0	0	2	0	0	2	0	2	2	2	2	2	0	2	0	0	2	2	2	2	2	2	2	2	0	0	0	0	0	2	2	2	0	0	0	2	2	2	0	2	2	2	2	0	2	2	2	2	0	0	0	0	0	2	0	0	2	2	2	2	0	2	0	0	2	2	0	0	0	2	2	2	2	2	2	0	0	0	0	0	2	0	0	2	0	2	2	0	2	2	2	0	0	2	0	2	2	2	0	0	0	0	0	0	0	2	2	0	2	2	2	2	2	2	0	2	2	1	2	0	2	0	0	0	2	0	2	0	2	0	0
100093526|F|0-13:A>C-13:A>C	TGCAGAATTGATAAAAAAGAGAAGGTATTAGGGGCTTCAAAAGGAATAACTCACCACAATCATATCATC	TGCAGAATTGATAAAAAAGAGAAGGTATTAGGGGCTTCAAAAGGAATAACTCACCACAATCATATCATC	scaffold900	156255	2	5.107e-29	13:A>C	13	0.994152	0.994118	0.482353	0.517647	0.005882	0.476471	0.011696	0.499377	0.255536	14.8077	11.2843	0.986111	2	2	0	2	2	2	0	2	2	0	2	2	0	0	0	0	0	0	0	0	0	0	2	2	2	2	0	2	2	0	0	2	2	0	0	2	0	2	0	0	2	0	2	2	0	0	0	2	0	0	0	0	0	2	2	0	2	2	2	2	0	0	2	0	0	0	0	2	2	2	2	2	0	2	2	2	0	0	2	0	2	0	0	0	0	2	2	0	0	2	2	2	2	0	2	2	0	2	0	2	0	0	2	2	2	2	2	0	2	0	2	2	2	0	0	0	2	0	0	0	0	-	0	2	2	2	0	0	0	0	0	2	2	2	2	0	0	2	0	0	2	0	2	0	0	0	0	2	0	0	2	0	0	0	2	2	0	0	0	0	0	2	2	0	2	0	2	1	2	2	2
100093554|F|0-67:G>A-67:G>A	TGCAGAATTGTGAACAAAAAGAAAATAAAAATTGAAAGCTATCTGTTACGAAAAAGCTAATTATCTGGT	TGCAGAATTGTGAACAAAAAGAAAATAAAAATTGAAAGCTATCTGTTACGAAAAAGCTAATTATCTGGT	scaffold60	1484646	2	5.107e-29	67:G>A	67	0.988304	0.994083	0.538462	0.461538	0.005917	0.532544	0.011764	0.497041	0.254403	14.1256	14.0455	0.986111	0	2	2	2	0	0	2	0	0	2	0	0	2	2	0	0	2	2	2	2	2	2	0	0	0	0	2	0	0	2	2	0	0	2	2	0	2	0	0	2	0	2	0	0	2	2	0	0	2	2	2	2	2	0	0	0	0	0	2	0	0	2	0	2	2	2	2	2	0	2	2	0	0	0	0	0	2	2	0	2	0	2	2	0	0	2	0	0	2	0	0	0	0	2	2	2	2	2	2	0	2	2	0	0	0	0	2	0	0	2	0	2	0	2	0	2	0	2	2	2	-	-	2	2	0	0	2	2	2	2	2	2	0	0	2	2	2	0	2	0	0	2	0	2	2	2	2	2	2	0	0	2	0	2	0	0	2	2	2	2	0	1	2	2	0	0	0	2	2	2	0
100093565|F|0-54:A>G-54:A>G	TGCAGAATTTAAATGCTTGTTTTGGTGGTTCTTACTTAATCGGCTAATGAAGTTAGATTACCAACAATA	TGCAGAATTTAAATGCTTGTTTTGGTGGTTCTTACTTAATCGGCTAATGAAGTTAGATTACCAACAATA	scaffold14449	8664	2	5.107e-29	54:A>G	54	0.994152	0.988235	0.741176	0.258824	0.011765	0.729412	0.023253	0.383668	0.20346	20.0918	7.79221	0.986111	0	2	2	0	0	2	2	2	2	2	2	2	2	2	2	2	0	0	2	2	0	0	0	0	2	0	2	2	2	0	0	2	2	2	2	0	2	2	2	2	2	2	0	2	2	2	0	2	0	2	2	0	2	2	2	2	2	2	0	2	0	2	2	2	2	2	2	2	0	2	2	2	2	2	2	2	2	2	2	2	2	2	2	2	1	2	2	2	2	2	2	2	2	0	0	1	2	2	2	2	2	0	2	0	2	2	2	0	2	0	2	2	0	2	2	0	2	0	0	0	0	2	0	0	2	0	2	2	0	2	2	0	2	2	2	2	0	2	0	2	2	2	0	2	0	2	2	2	2	2	2	2	2	2	2	2	0	2	0	2	2	2	2	2	2	-	2	2	2	0	2
100093576|F|0-11:A>G-11:A>G	TGCAGAATTTCACATCTTTGCAACTAAAAATATTTACAATCTCAGTAATCGATAAACGCTGATGTCAAA	TGCAGAATTTCACATCTTTGCAACTAAAAATATTTACAATCTCAGTAATCGATAAACGCTGATGTCAAA	scaffold330	316169	2	5.107e-29	11:A>G	11	0.988304	0.994083	0.473373	0.526627	0.005917	0.467456	0.011764	0.498582	0.255173	22.087	14.4574	0.986111	0	2	2	0	0	0	0	2	0	2	2	0	2	2	2	0	0	0	0	2	0	0	0	0	0	0	0	0	2	2	2	2	2	2	0	2	0	0	0	0	0	0	2	2	0	2	2	0	2	2	0	0	2	2	2	2	2	2	2	0	2	2	0	2	0	2	0	0	2	2	2	2	0	2	2	2	0	0	2	0	2	2	2	2	0	2	0	2	0	2	0	2	2	0	0	0	2	2	0	2	2	2	0	0	0	0	0	0	2	0	2	0	2	2	0	2	0	2	2	0	-	0	0	0	2	0	2	0	2	2	2	0	0	0	0	0	0	0	0	0	2	0	0	2	2	0	0	2	0	2	0	0	2	0	2	0	-	2	0	2	0	2	0	0	0	1	0	2	0	0	2
100093604|F|0-18:C>T-18:C>T	TGCAGAATTTTGAAGGATCATCAAACAAACAAGCAAATAATCAGTAAAAAAAATGGATACTAAGTGTGA	TGCAGAATTTTGAAGGATCATCAAACAAACAAGCAAATAATCAGTAAAAAAAATGGATACTAAGTGTGA		0	0	999	18:C>T	18	0.988304	0.775148	0.43787	0.56213	0.224852	0.213018	0.348587	0.49228	0.420433	6.10366	4.55172	0.986111	1	1	0	2	0	2	0	0	0	1	0	0	1	0	0	2	0	0	2	0	0	1	1	0	1	1	0	0	0	2	2	1	0	1	2	0	0	0	0	1	0	0	0	0	2	2	0	1	1	1	0	0	2	0	0	1	0	0	0	0	1	0	1	0	0	0	0	1	0	0	0	0	2	0	0	1	0	0	0	0	2	0	0	0	2	0	2	2	0	2	0	0	1	1	2	0	0	2	0	1	1	0	1	2	2	2	0	0	1	0	0	2	0	1	1	0	1	0	-	0	0	-	1	2	0	0	0	0	1	0	0	0	1	2	0	0	1	2	0	2	2	1	1	1	2	2	2	2	0	0	0	1	0	1	0	0	0	0	0	1	2	0	2	0	2	0	2	0	0	0	2
100093608|F|0-29:G>A-29:G>A	TGCAGAATTTTAGTACTCTATCAACTAATGCAATGGCAAGATAATCGCATTACATGCACTGAACATACT	TGCAGAATTTTAGTACTCTATCAACTAATGCAATGGCAAGATAATCGCATTACATGCACTGAACATACT	scaffold1040	422430	2	5.107e-29	29:G>A	29	0.994152	1	0.541176	0.458824	0	0.541176	0	0.496609	0.248304	59.622	34.7909	0.986111	0	2	2	2	0	2	0	0	2	2	0	2	0	2	0	0	2	2	0	0	2	2	0	0	0	2	0	0	0	0	0	2	0	2	2	2	2	0	0	0	2	2	0	0	2	2	2	0	0	0	0	0	2	0	2	2	2	2	0	0	2	2	0	2	0	0	2	2	0	2	2	0	0	0	2	0	0	0	0	2	0	2	2	0	2	2	2	2	0	2	2	0	0	2	0	2	0	2	2	0	2	2	2	2	0	0	2	2	0	0	0	2	2	0	2	2	2	0	0	0	2	-	0	2	2	2	2	2	2	2	2	0	2	0	0	2	2	0	2	2	0	2	2	2	2	0	2	0	0	2	2	2	2	0	2	2	0	0	2	2	0	2	0	2	2	2	0	0	2	0	0
100093631|F|0-27:T>C-27:T>C	TGCAGAATTTTTTTTATACTTTCCAATTTACTGAAAAGAGAGCTAATTTGCTAGTTTGATAAAGCATGA	TGCAGAATTTTTTTTATACTTTCCAATTTACTGAAAAGAGAGCTAATTTGCTAGTTTGATAAAGCATGA	scaffold1309	5823	2	5.107e-29	27:T>C	27	1	1	0.596491	0.403509	0	0.596491	0	0.481379	0.240689	31.0952	21.0556	0.986111	0	2	2	2	2	0	0	0	2	0	0	2	2	0	2	0	2	2	2	0	2	2	2	0	0	0	0	2	2	2	2	2	2	0	2	0	0	2	2	2	2	2	0	0	2	2	2	0	2	0	2	0	2	2	2	2	2	0	0	2	0	2	2	2	2	2	2	0	2	2	2	0	0	2	2	0	2	2	2	0	2	2	2	0	2	2	0	2	2	0	0	0	2	2	2	0	0	2	0	2	0	2	0	0	0	0	2	2	2	0	0	2	2	2	0	2	2	0	2	2	0	2	2	2	2	0	0	2	2	2	2	2	2	0	0	2	0	0	0	2	2	2	2	2	0	0	0	0	2	2	2	2	2	2	2	2	0	0	0	0	0	2	0	0	0	0	2	0	0	2	2
100093638|F|0-47:G>A-47:G>A	TGCAGACAAAATAACACAAGTTTATATATAGATATAACAACTCTAAAGCTAGCAATGCTAAGTTACATA	TGCAGACAAAATAACACAAGTTTATATATAGATATAACAACTCTAAAGCTAGCAATGCTAAGTTACATA		0	0	999	47:G>A	47	0.994152	0.794118	0.505882	0.494118	0.205882	0.3	0.32699	0.499931	0.41346	18.7771	14	0.986111	0	0	2	1	1	0	2	0	0	0	2	0	1	2	0	2	0	0	0	2	0	0	2	1	2	0	0	1	0	1	1	0	2	0	0	0	0	0	2	0	0	0	0	2	1	0	0	2	0	2	1	0	2	0	2	1	2	2	0	0	2	1	2	0	0	0	2	0	2	1	2	2	0	1	0	1	2	0	2	0	2	0	0	0	1	1	0	1	0	0	0	0	1	0	0	1	0	0	2	1	1	2	2	0	2	1	0	2	1	2	0	2	2	1	2	0	0	0	0	1	2	-	0	2	0	0	0	2	0	0	0	2	0	2	0	0	0	2	1	0	1	1	0	0	1	1	2	2	0	2	0	0	1	1	0	0	0	1	1	0	2	0	2	2	0	2	1	0	2	2	2
100093659|F|0-58:T>G-58:T>G	TGCAGACAAGACAAGAAAAACTACCTCCAAGATAACAGAAGAAGAAACAGAGAAGATATTTTCACTCAG	TGCAGACAAGACAAGAAAAACTACCTCCAAGATAACAGAAGAAGAAACAGAGAAGATATTTTCACTCAG	scaffold4	27962	4	2.37606e-27	58:T>G	58	0.988304	0.769231	0.715976	0.284024	0.230769	0.485207	0.35503	0.406708	0.380869	8.20755	7.66216	0.986111	1	2	2	2	0	1	0	2	2	2	1	1	1	2	2	1	0	0	1	2	0	0	0	1	2	2	2	2	2	0	0	1	2	2	2	0	0	2	0	2	1	2	2	1	0	2	2	2	0	0	0	2	2	1	2	1	0	2	2	0	2	2	0	2	2	1	0	2	1	2	2	1	2	0	2	0	0	0	0	2	2	2	0	2	1	2	2	1	0	1	2	1	2	2	2	2	0	1	2	2	2	2	0	2	2	1	0	1	2	2	2	0	2	0	2	0	2	0	1	0	0	-	-	0	2	1	1	1	2	2	0	0	2	2	2	2	2	1	2	1	2	2	0	2	0	1	2	1	0	2	0	0	2	1	2	1	1	1	2	0	2	2	2	0	1	0	1	1	2	0	1
100093667|F|0-29:A>G-29:A>G	TGCAGACAAGGAAAATGAGCTTGTGCTATAGTATGAAAAATTCTAGACAAATAATTTATTCTGATTGAG	TGCAGACAAGGAAAATGAGCTTGTGCTATAGTATGAAAAATTCTAGACAAATAATTTATTCTGATTGAG	scaffold6916	175	2	1.10547e-25	29:A>G	29	0.982456	0.732143	0.738095	0.261905	0.267857	0.470238	0.392219	0.386621	0.38942	19.1849	13.1569	0.986111	2	2	0	0	2	1	2	2	1	0	2	0	0	2	2	2	0	0	2	2	0	1	1	0	0	0	2	1	1	1	1	1	0	2	0	2	1	2	2	1	2	2	0	2	2	2	1	0	2	2	1	2	1	2	0	2	0	0	0	2	2	2	0	1	2	2	2	1	2	2	2	2	0	0	1	2	1	1	2	2	2	2	2	1	1	0	1	1	1	1	0	2	2	2	2	1	2	2	2	2	0	1	2	1	2	0	1	1	2	2	0	1	1	2	1	2	2	2	2	2	1	-	0	2	2	2	1	2	2	2	2	0	0	0	2	2	1	2	2	0	1	2	1	1	1	2	1	0	0	2	1	2	2	1	0	2	0	0	1	0	2	2	1	0	-	-	0	0	0	0	0
100093694|F|0-8:G>A-8:G>A	TGCAGACAGTTAATAAATCTACAAAAAAGCACATAAAGTGAGACAATGAACAAGATTAGCAATAAATTT	TGCAGACAGTTAATAAATCTACAAAAAAGCACATAAAGTGAGACAATGAACAAGATTAGCAATAAATTT	scaffold1848	45938	2	1.10547e-25	8:G>A	8	0.988304	0.745562	0.810651	0.189349	0.254438	0.556213	0.379398	0.306992	0.343195	11.929	10.574	0.986111	1	2	1	0	2	1	0	2	2	0	0	0	2	2	1	1	2	1	2	1	1	1	0	2	0	1	2	2	2	2	2	2	1	0	2	2	2	1	2	1	2	2	2	0	1	2	0	2	0	2	1	1	0	1	2	2	2	1	0	2	2	1	2	2	2	0	1	0	1	1	1	2	2	2	1	0	2	2	0	2	2	1	1	1	2	2	2	2	2	2	2	1	0	2	2	2	0	0	1	2	2	1	2	2	2	2	2	2	2	0	2	0	1	1	2	1	2	1	1	2	0	-	0	2	1	2	2	2	2	2	2	1	2	2	2	2	1	0	0	0	2	2	2	1	1	2	2	0	2	2	2	0	2	2	0	2	2	2	2	2	2	2	0	2	1	-	2	2	1	1	0
100093708|F|0-26:T>A-26:T>A	TGCAGACACATTAGGTACAGAAGTGATTATTATCCAAGAAAGCCTATGAATTGAATCATGTTATTTCAT	TGCAGACACATTAGGTACAGAAGTGATTATTATCCAAGAAAGCCTATGAATTGAATCATGTTATTTCAT	scaffold3301	12507	2	5.107e-29	26:T>A	26	1	0.994152	0.532164	0.467836	0.005848	0.526316	0.011628	0.497931	0.254779	19.4354	12.7788	0.986111	2	2	2	2	0	2	2	0	0	2	2	2	0	2	0	2	0	0	2	0	0	0	0	0	2	0	2	0	2	2	2	2	2	0	2	0	0	2	0	2	2	2	0	2	2	2	0	2	0	0	0	0	0	2	0	2	2	2	0	0	2	2	0	2	0	2	0	0	2	2	2	2	0	0	2	0	0	2	0	0	2	2	2	2	2	2	2	2	0	2	0	0	0	0	2	2	2	2	0	2	0	0	0	0	2	2	0	0	2	0	2	2	2	2	0	0	2	0	0	0	0	1	0	0	2	2	2	2	2	0	0	0	2	2	2	2	0	2	2	0	2	0	2	0	0	2	2	2	0	0	0	0	2	2	2	2	0	0	0	0	0	2	2	0	2	0	2	0	2	0	2
100093739|F|0-26:C>T-26:C>T	TGCAGACAGCTTTGGATTGCCAATTACTTCACACTCCATGATTAGAATTTCCATGTTAAGAACAAAAAT	TGCAGACAGCTTTGGATTGCCAATTACTTCACACTCCATGATTAGAATTTCCATGTTAAGAACAAAAAT		0	0	999	26:C>T	26	0.988304	1	0.47929	0.52071	0	0.47929	0	0.499142	0.249571	15.2067	8.59184	0.986111	0	2	0	2	0	0	2	0	0	2	0	0	0	0	0	2	0	0	2	0	0	2	0	0	0	0	0	2	0	0	0	2	0	0	2	2	0	2	2	2	0	0	2	0	0	2	0	2	2	2	2	2	2	0	2	2	2	0	0	2	0	0	2	2	2	0	2	2	2	2	2	2	2	0	2	0	0	0	2	2	0	2	2	0	2	2	0	2	0	2	2	0	0	0	2	2	0	2	2	0	0	0	0	0	2	0	2	2	0	0	0	2	2	0	2	2	2	2	2	0	0	-	2	0	2	0	0	2	0	2	2	0	2	2	0	0	2	2	0	2	0	0	2	2	0	0	0	0	2	0	0	2	0	0	0	2	0	2	0	0	2	0	2	2	0	-	0	2	0	0	2
100093762|F|0-5:A>C-5:A>C	TGCAGACATCAAGTTTATGTGGTGATGATCACAGGTCCTATGCCTCACCAAGCAAGAGCTACATAAACA	TGCAGACATCAAGTTTATGTGGTGATGATCACAGGTCCTATGCCTCACCAAGCAAGAGCTACATAAACA	scaffold844	2040	2	5.107e-29	5:A>C	5	0.988304	1	0.568047	0.431953	0	0.568047	0	0.490739	0.24537	11.8173	8.28571	0.986111	0	2	2	2	2	0	0	0	2	0	0	2	2	0	2	0	0	2	2	0	2	2	2	0	0	0	0	2	2	2	2	2	2	0	0	0	0	2	2	2	2	2	0	0	2	2	2	0	2	0	2	0	2	2	2	2	2	0	0	2	0	2	2	2	2	2	2	0	2	2	2	0	0	2	2	0	2	2	2	0	2	2	2	0	2	2	0	2	2	0	0	0	2	2	2	0	0	0	0	2	0	2	0	0	0	0	2	2	2	0	0	2	2	2	0	2	2	0	0	2	-	-	2	2	2	0	0	0	2	2	2	2	2	0	2	2	0	0	0	2	2	2	2	2	0	0	0	0	2	2	2	2	2	2	2	2	0	0	0	0	0	2	0	0	0	0	0	2	0	2	0
100093769|F|0-60:T>C-60:T>C	TGCAGACATGCTAAACAATAAGGACCTAGATAAAATCAAGGAATATCAAGTTGATCTAAGTCCATGAAT	TGCAGACATGCTAAACAATAAGGACCTAGATAAAATCAAGGAATATCAAGTTGATCTAAGTCCATGAAT		0	0	999	60:T>C	60	0.988304	0.721893	0.532544	0.467456	0.278107	0.254438	0.401527	0.497882	0.449704	16.8158	13.1143	0.986111	2	0	2	2	1	1	1	2	0	2	0	0	2	1	1	0	0	0	0	2	0	0	1	2	2	0	0	2	0	1	1	0	1	2	2	0	0	0	2	0	0	1	0	0	1	1	2	1	1	0	1	2	2	0	0	0	0	1	1	0	0	0	0	2	0	2	0	1	1	0	0	1	0	2	1	1	1	0	0	2	1	2	2	1	2	0	1	2	2	2	0	2	1	1	1	2	2	2	0	1	0	0	2	0	0	0	1	2	1	0	0	0	0	0	0	2	2	0	0	0	0	-	0	0	0	1	0	2	0	0	0	1	2	1	0	0	0	0	2	0	0	0	0	2	0	1	0	0	2	1	0	1	2	2	2	0	1	0	1	1	0	2	0	1	1	-	0	1	1	1	1
100093912|F|0-34:C>A-34:C>A	TGCAGACGTCATTTCTAATTTGCTTGTTTCCAATCTTGATGATTGTGAATAAAGAAATAGAAGCTGCCA	TGCAGACGTCATTTCTAATTTGCTTGTTTCCAATCTTGATGATTGTGAATAAAGAAATAGAAGCTGCCA	scaffold394	82550	2	2.37606e-27	34:C>A	34	0.994152	0.711765	0.717647	0.282353	0.288235	0.429412	0.410311	0.40526	0.407785	20.7114	19.875	0.986111	1	1	0	1	0	2	2	2	2	0	1	0	2	0	0	2	1	2	1	1	2	2	1	0	0	1	0	0	2	0	0	2	1	0	2	1	0	2	2	2	2	1	2	1	2	0	1	2	1	0	2	2	2	0	1	2	2	0	1	1	2	2	1	2	1	1	1	2	0	0	0	0	2	0	2	2	2	1	2	0	2	1	1	1	2	1	1	1	2	2	2	2	0	1	1	2	1	2	2	1	0	2	1	0	1	2	0	2	0	0	2	2	1	2	1	2	0	2	2	2	0	-	2	2	1	1	2	0	0	2	2	0	2	2	2	0	2	2	2	1	2	1	2	0	1	2	2	2	1	0	1	1	0	1	0	1	0	0	0	0	2	2	2	1	2	0	2	0	0	0	1
100093916|F|0-42:T>C-42:T>C	TGCAGACGTTAGAAAGAATGTGGATGAAATAGGGGAATTTCTTACAGACCTCCAGAATGGATGTGATAC	TGCAGACGTTAGAAAGAATGTGGATGAAATAGGGGAATTTCTTACAGACCTCCAGAATGGATGTGATAC	scaffold3206	62029	2	5.107e-29	42:T>C	42	0.988304	0.994083	0.526627	0.473373	0.005917	0.52071	0.011764	0.498582	0.255173	27.0388	16.367	0.986111	0	2	2	0	0	0	2	0	0	0	2	2	2	2	2	2	0	2	0	2	2	0	2	2	0	0	0	0	0	2	2	2	2	2	2	0	2	0	2	0	2	0	0	2	0	2	0	2	2	2	0	0	0	0	0	2	2	0	0	2	0	0	2	2	0	0	2	0	2	0	0	2	0	2	2	2	0	0	2	0	2	0	0	0	0	2	2	2	2	2	0	2	2	2	0	2	2	2	2	2	0	0	2	2	0	2	0	0	2	2	2	0	2	0	0	2	0	0	0	2	2	0	2	0	2	0	0	0	0	2	2	2	2	2	2	0	0	2	0	0	2	0	0	0	0	2	2	2	0	2	2	0	0	2	0	0	1	2	0	0	2	0	2	2	0	-	2	-	2	2	2
100093947|F|0-27:C>T-27:C>T	TGCAGACTCAGCGAGGAAGGCCGCATTCACTTCACGGTGGAGCAACTTGGTCAGAAAATACTCTGGCCC	TGCAGACTCAGCGAGGAAGGCCGCATTCACTTCACGGTGGAGCAACTTGGTCAGAAAATACTCTGGCCC	scaffold9797	2747	2	2.37606e-27	27:C>T	27	1	0.988304	0.578947	0.421053	0.011696	0.567251	0.023118	0.487535	0.255326	34.0673	21.3719	0.986111	2	2	0	0	0	2	2	0	2	0	2	2	2	2	2	2	2	2	0	2	2	2	2	2	2	2	2	2	0	0	0	2	2	2	0	0	2	0	0	0	2	0	2	2	2	2	0	2	2	0	2	2	2	2	2	0	0	0	2	0	0	2	2	2	0	2	0	2	0	0	0	2	2	0	2	2	2	0	2	2	0	2	2	2	0	0	0	0	2	0	2	0	2	2	2	2	0	0	0	0	2	2	2	2	2	2	2	0	0	2	0	0	0	0	0	0	0	2	2	2	2	1	2	0	2	0	2	0	2	2	2	0	2	2	0	2	0	0	0	2	0	0	2	2	0	2	0	2	2	2	2	2	2	2	0	0	0	0	2	0	2	0	0	0	1	0	2	2	0	0	2
100093964|F|0-47:A>G-47:A>G	TGCAGACTCTGAGTTTTGTGACATGCCTACTGACCCCTTTTTTTGAGACCTTCGGATATAATAAACCAC	TGCAGACTCTGAGTTTTGTGACATGCCTACTGACCCCTTTTTTTGAGACCTTCGGATATAATAAACCAC		0	0	999	47:A>G	47	0.97076	0.993976	0.536145	0.463855	0.006024	0.53012	0.011976	0.497387	0.254681	14.5616	12.055	0.986111	0	2	2	0	0	0	2	0	0	0	2	2	2	2	0	2	0	2	0	2	2	0	2	-	0	0	0	0	0	2	2	2	2	2	2	0	2	0	2	0	2	0	0	2	0	0	0	2	2	2	0	0	0	0	2	2	2	0	0	2	0	0	2	2	0	0	2	0	2	0	0	2	0	2	2	0	0	2	2	0	2	0	0	0	0	2	2	2	2	2	0	2	2	2	0	2	2	2	2	2	0	2	2	2	0	2	0	0	2	2	2	0	2	0	0	2	0	0	0	2	2	-	2	0	2	0	0	0	0	2	2	2	2	2	2	0	2	2	0	0	2	2	0	0	0	2	2	2	0	2	2	0	0	2	0	0	-	-	0	2	1	0	2	2	-	2	2	0	0	2	2
100093966|F|0-19:C>T-19:C>T	TGCAGACTCTGCTTGAATCCATGAATATAATTCTCTGAAAATGCTTGATAAGGTCTTTGCATAGGAAAA	TGCAGACTCTGCTTGAATCCATGAATATAATTCTCTGAAAATGCTTGATAAGGTCTTTGCATAGGAAAA	scaffold4814	1938	2	1.10547e-25	19:C>T	19	0.994152	0.464706	0.994118	0.005882	0.535294	0.458824	0.497509	0.011696	0.254602	12.7188	12.4808	0.986111	1	2	2	1	1	1	1	1	1	2	1	2	1	2	1	2	1	2	1	2	2	2	1	1	2	1	2	1	2	2	2	2	2	1	1	1	2	2	2	2	2	2	1	1	1	1	1	1	1	2	1	1	1	2	1	2	1	2	1	2	1	1	2	1	2	2	2	1	2	2	2	1	2	1	1	2	1	2	1	2	1	2	2	1	2	1	2	2	2	2	1	2	1	1	1	1	1	2	2	1	1	1	1	2	2	2	1	2	1	1	2	2	1	2	2	1	2	2	2	1	2	-	1	2	1	1	1	1	2	2	2	1	1	1	2	2	2	2	1	2	2	1	2	1	1	2	1	1	1	1	2	1	1	1	1	2	1	1	1	1	1	0	2	1	1	1	2	1	2	1	1
100093975|F|0-21:C>G-21:C>G	TGCAGACTGAAAGCCTTCACGCCCATGGAATGATGGAAAAGGACGAGCTCATGTTGTCATAAAGGATGA	TGCAGACTGAAAGCCTTCACGCCCATGGAATGATGGAAAAGGACGAGCTCATGTTGTCATAAAGGATGA	scaffold4727	4907	2	5.107e-29	21:C>G	21	0.97076	0.740964	0.524096	0.475904	0.259036	0.26506	0.383873	0.498839	0.441356	7.39744	5.21	0.986111	0	0	0	1	0	0	0	0	1	1	0	1	0	1	0	2	0	0	0	0	0	2	0	-	1	0	1	1	0	1	1	2	0	1	0	0	1	2	0	2	2	0	2	0	0	1	0	2	2	1	1	1	2	1	0	2	2	1	2	2	2	0	0	2	2	2	0	0	1	1	1	1	2	1	0	0	0	2	0	1	0	0	0	0	2	2	0	2	0	0	0	2	1	0	0	2	0	0	0	2	0	0	0	1	0	0	1	1	1	1	0	0	0	2	2	2	1	0	0	2	-	0	2	1	0	2	0	1	1	2	2	0	1	2	0	1	0	0	2	0	2	0	0	1	0	0	2	0	2	1	2	2	1	2	-	0	1	-	1	1	2	0	2	0	0	-	0	0	1	0	0
100094075|F|0-12:A>G-12:A>G	TGCAGAGAAAGAAAAACAGAGTGAACAGGAACACAAGATTGAGGATCTCAACTGAGACAAGGCAATATA	TGCAGAGAAAGAAAAACAGAGTGAACAGGAACACAAGATTGAGGATCTCAACTGAGACAAGGCAATATA	scaffold2078	53212	2	5.107e-29	12:A>G	12	1	0.982456	0.584795	0.415205	0.017544	0.567251	0.034472	0.48562	0.260046	22.9227	17.395	0.986111	2	2	2	0	2	0	0	2	2	2	2	2	0	2	0	2	2	2	0	2	2	0	0	2	0	2	2	0	2	2	2	2	2	0	0	2	0	2	0	2	2	0	0	2	2	2	0	2	2	2	2	0	2	0	2	2	2	2	0	0	2	2	2	0	2	0	0	0	2	2	2	2	2	2	0	0	2	2	2	2	2	0	0	0	0	2	2	0	0	0	2	0	2	0	2	0	2	2	2	2	0	2	2	0	2	2	0	0	2	0	2	2	0	0	0	2	2	0	0	2	0	2	0	2	0	2	2	0	2	0	0	2	2	2	2	0	2	2	2	2	0	2	2	0	0	2	2	0	2	2	0	2	0	0	0	0	1	1	2	0	2	0	0	0	0	0	2	0	1	2	0
100094084|F|0-15:A>G-15:A>G	TGCAGAGAAAGGAAGAGAGCGAGTGAACCCTAGCTCCTCAGTCGCCGGCGGTGGGAAGATACTAATAAG	TGCAGAGAAAGGAAGAGAGCGAGTGAACCCTAGCTCCTCAGTCGCCGGCGGTGGGAAGATACTAATAAG	scaffold2931	6894	2	5.107e-29	15:A>G	15	0.988304	0.994083	0.485207	0.514793	0.005917	0.47929	0.011764	0.499562	0.255663	16.4417	10.899	0.986111	2	2	0	0	2	2	2	2	2	0	0	0	2	0	2	2	2	2	0	2	2	2	0	2	0	0	0	0	2	0	0	2	2	0	2	0	0	2	2	0	2	2	2	0	0	0	2	2	2	0	0	0	2	0	2	2	0	0	2	2	0	2	0	0	0	2	0	2	2	0	0	0	0	0	2	2	0	2	0	2	0	0	0	2	2	2	0	2	0	0	2	0	2	0	0	0	2	2	0	2	0	2	0	2	0	2	0	2	0	0	2	2	0	0	2	2	2	0	0	2	0	-	2	0	2	2	2	2	2	0	0	2	0	2	0	0	0	2	0	0	0	2	0	2	0	0	2	0	0	2	0	0	0	2	2	0	1	-	0	2	2	0	2	0	2	0	2	0	0	2	0
100094105|F|0-5:T>A-5:T>A	TGCAGTGAACCAGATGTTTGTAAATTTGTCTCAAAAATATGGCCAGAATCAGAGTCAATTTCAGGACAG	TGCAGTGAACCAGATGTTTGTAAATTTGTCTCAAAAATATGGCCAGAATCAGAGTCAATTTCAGGACAG	scaffold1289	238957	2	5.107e-29	5:T>A	5	0.988304	0.994083	0.502959	0.497041	0.005917	0.497041	0.011764	0.499982	0.255873	36.6087	19.2778	0.986111	0	2	0	0	0	0	0	0	2	0	0	2	2	2	0	2	2	2	2	0	2	2	0	0	2	0	2	0	2	2	2	2	0	0	0	2	2	2	0	2	2	2	2	0	0	0	0	0	0	2	0	0	0	2	2	2	2	0	0	2	2	2	2	2	2	2	2	0	0	2	2	0	2	0	0	0	0	2	2	0	0	2	2	0	0	2	0	0	2	2	2	2	0	0	0	0	0	0	2	0	2	0	0	2	2	2	0	0	0	2	2	2	2	2	2	0	0	2	2	2	0	0	2	2	0	0	2	0	2	2	2	0	0	0	2	2	2	2	0	2	2	2	2	0	0	0	2	2	0	0	2	0	0	0	0	2	-	0	0	0	0	2	2	0	0	1	2	-	0	0	0
100094107|F|0-6:A>G-6:A>G	TGCAGAAAACCGCTGATTGAATTCCCGGATATCCAACATGAATCTCTTTGTTTCAGTTGTTGATATGTG	TGCAGAAAACCGCTGATTGAATTCCCGGATATCCAACATGAATCTCTTTGTTTCAGTTGTTGATATGTG	scaffold13465	558	4	1.10547e-25	6:A>G	6	0.988304	0.739645	0.769231	0.230769	0.260355	0.508876	0.385141	0.35503	0.370085	25.3333	25.0063	0.986111	2	1	1	2	2	1	1	0	0	1	2	2	0	1	1	2	2	2	2	2	0	2	2	0	1	0	1	0	1	2	2	2	1	2	2	2	2	1	2	1	2	1	2	2	1	1	2	1	2	2	0	0	2	2	0	2	2	1	2	2	1	1	2	2	0	2	0	0	2	0	0	2	0	2	2	2	2	2	2	0	2	2	2	2	2	0	2	2	0	2	0	0	0	0	1	1	1	2	2	1	0	0	2	0	1	1	2	1	1	0	0	1	1	2	2	2	1	2	0	2	2	0	2	2	1	1	2	2	1	0	2	2	1	1	0	1	0	2	1	2	1	2	2	0	2	2	1	2	2	0	2	2	0	2	1	2	-	-	0	2	2	2	2	2	1	0	1	0	1	2	2
100094119|F|0-27:A>G-27:A>G	TGCAGAGAAGAAGAAGAAGCCTTTGGTAATGCATGAAATTTAATGAAGTCTCTTATGGGTTTGAGACCA	TGCAGAGAAGAAGAAGAAGCCTTTGGTAATGCATGAAATTTAATGAAGTCTCTTATGGGTTTGAGACCA		0	0	999	27:A>G	27	0.976608	0.742515	0.54491	0.45509	0.257485	0.287425	0.382373	0.495966	0.43917	16.4026	13.1696	0.986111	1	1	0	0	0	0	0	0	1	2	0	2	1	0	0	0	2	2	1	2	2	1	1	0	1	1	2	2	2	0	0	1	2	1	0	0	0	2	0	2	2	2	0	0	0	0	0	0	1	1	2	1	0	2	0	1	2	1	2	2	1	2	1	2	0	0	2	1	2	2	2	2	0	0	2	0	2	0	0	2	0	2	2	0	0	0	0	0	0	0	2	0	1	1	0	0	0	0	0	1	1	2	1	0	0	0	2	2	2	0	0	1	0	1	1	2	1	2	1	2	-	-	1	0	0	1	2	2	1	0	2	0	1	0	1	0	1	0	2	0	0	1	1	0	0	0	0	0	0	1	2	2	0	1	0	2	-	1	2	1	0	2	0	0	0	-	0	1	1	0	0
100094147|F|0-11:C>T-11:C>T	TGCAGAGAAGGCTGAACAGAAGCTTCAGCTAAGGGACAAGGTAAGTCTGAAAGCTTCAGTTTGAAGTAC	TGCAGAGAAGGCTGAACAGAAGCTTCAGCTAAGGGACAAGGTAAGTCTGAAAGCTTCAGTTTGAAGTAC	scaffold2504	218418	2	2.37606e-27	11:C>T	11	0.994152	0.776471	0.723529	0.276471	0.223529	0.5	0.347128	0.400069	0.373599	14.454	12.7338	0.986111	2	2	1	2	0	2	0	2	2	2	2	2	2	2	0	2	2	2	2	2	2	2	0	2	2	0	1	2	2	2	2	1	2	2	2	0	2	1	1	1	2	2	2	2	0	0	2	0	0	2	2	2	2	1	2	1	2	2	0	2	2	2	2	2	0	2	1	0	2	2	2	0	2	2	0	2	0	1	1	0	0	1	1	0	1	2	0	2	1	1	1	2	0	0	0	0	2	0	2	2	2	0	2	1	1	1	0	2	0	1	2	2	2	1	1	0	0	1	1	0	-	0	1	1	0	0	0	2	2	1	1	2	2	0	1	2	1	1	2	1	2	0	2	2	0	2	2	2	2	2	1	0	2	2	2	1	0	1	0	0	2	2	0	2	0	1	1	0	0	2	0
100094165|F|0-36:A>G-36:A>G	TGCAGAGAATACAAAGGAAAAGAGTCATCAAAAGACATGTTGAGGAATAAAAGACAGACCATGGTCCTA	TGCAGAGAATACAAAGGAAAAGAGTCATCAAAAGACATGTTGAGGAATAAAAGACAGACCATGGTCCTA	scaffold3204	172448	2	5.107e-29	36:A>G	36	0.988304	1	0.627219	0.372781	0	0.627219	0	0.467631	0.233815	13.8551	8.91538	0.986111	0	2	0	2	0	2	2	0	2	2	2	2	2	2	0	2	2	2	2	2	2	0	2	2	2	2	2	0	2	2	2	2	2	0	2	0	0	0	0	2	2	2	0	2	0	2	0	2	2	0	2	0	2	0	2	2	0	0	2	2	2	2	0	2	2	2	2	2	2	0	0	0	2	2	0	0	0	2	2	2	0	2	2	0	2	2	0	0	0	2	2	2	0	2	2	2	2	2	0	2	0	0	2	2	0	0	2	0	0	2	2	2	0	0	2	2	2	0	0	2	2	0	2	0	2	2	2	0	2	2	2	0	2	2	0	2	0	2	2	2	0	0	2	2	0	0	2	2	2	2	2	0	0	2	2	2	-	0	0	2	0	2	2	0	2	0	0	-	0	2	2
100094199|F|0-35:A>T-35:A>T	TGCAGAGACATTTCTATACCAAAACTGGACGAATTACATCCAAAAAAGAAGTGTAGCCAAATCTATACT	TGCAGAGACATTTCTATACCAAAACTGGACGAATTACATCCAAAAAAGAAGTGTAGCCAAATCTATACT	scaffold2441	115092	2	5.107e-29	35:A>T	35	0.97076	0.993976	0.596386	0.403614	0.006024	0.590361	0.011976	0.48142	0.246698	19.6059	9.90164	0.986111	0	2	0	2	0	2	2	0	2	2	2	2	2	2	0	2	2	2	2	2	2	0	2	2	0	2	2	0	2	2	2	2	2	0	2	0	0	0	0	2	2	2	0	0	0	2	0	2	2	0	2	2	2	0	2	2	0	0	2	2	2	2	0	2	2	2	2	2	2	0	0	0	2	2	0	0	0	0	2	2	0	2	2	2	2	2	0	0	0	2	2	2	0	2	2	0	2	0	0	2	0	0	2	2	0	0	2	0	0	2	2	2	0	0	2	2	2	0	0	2	-	-	-	1	0	2	2	0	2	2	2	0	2	2	0	2	0	2	2	2	0	0	2	2	2	0	0	2	2	2	2	0	0	2	0	2	0	-	0	2	0	2	2	0	0	-	0	2	0	0	2
100094238|F|0-43:G>T-43:G>T	TGCAGAGAGTGTGGCCACACCATAAAACATAAGGCGCGTTTTTGACGGTATTGAGTAATTCACAGCATA	TGCAGAGAGTGTGGCCACACCATAAAACATAAGGCGCGTTTTTGACGGTATTGAGTAATTCACAGCATA	scaffold4570	506	2	1.10547e-25	43:G>T	43	0.988304	0.692308	0.822485	0.177515	0.307692	0.514793	0.426036	0.292007	0.359021	6.92857	6.76331	0.986111	2	2	2	0	0	2	2	1	2	1	1	2	1	2	2	0	1	1	1	0	1	1	2	0	2	2	0	1	2	1	1	2	0	2	2	2	0	2	1	2	1	2	0	1	2	2	1	1	2	2	2	0	2	0	0	0	2	2	2	1	1	2	2	0	1	2	2	2	2	2	2	2	2	1	2	2	1	2	2	0	2	0	0	1	1	2	1	2	1	2	1	2	1	0	2	0	2	2	2	1	2	1	1	2	2	2	1	0	0	2	1	0	2	1	2	2	2	1	1	2	1	-	0	1	0	1	2	2	2	2	2	2	2	1	2	2	2	1	0	2	2	1	1	0	1	2	2	1	2	0	0	1	1	0	1	2	1	1	2	0	2	2	2	2	2	-	2	1	2	2	1
100094260|F|0-35:C>A-35:C>A	TGCAGAGATCAAGGTGATACATGCCATTTCAGCCTCCGAGATCGATGTTAGCTTTGTGCAATGCATCAC	TGCAGAGATCAAGGTGATACATGCCATTTCAGCCTCCGAGATCGATGTTAGCTTTGTGCAATGCATCAC	scaffold11	420134	2	5.14326e-24	35:C>A	35	0.97076	0.518072	0.993976	0.006024	0.481928	0.512048	0.499347	0.011976	0.255661	22.5189	21.9064	0.986111	2	2	2	1	2	2	1	2	2	1	2	2	1	1	1	2	1	1	1	1	1	1	2	2	2	2	1	2	2	1	1	2	2	2	1	2	1	2	2	1	2	1	2	2	1	1	2	2	1	1	1	1	2	2	2	2	2	2	1	2	2	1	2	1	1	1	1	1	2	1	1	2	2	2	2	2	1	1	2	1	2	1	1	2	1	2	2	1	1	2	2	2	2	1	2	1	1	2	1	2	1	1	2	2	2	2	1	1	2	2	2	1	2	2	2	1	2	1	1	1	1	-	1	2	2	2	1	1	1	1	1	1	2	2	1	2	-	2	1	1	2	1	2	1	1	1	1	2	1	2	2	1	2	1	2	2	-	1	1	1	1	0	2	1	2	-	2	-	2	1	2
100094262|F|0-38:A>C-38:A>C	TGCAGAGATCACCCAAGGGTGCAGTTGTTGAAAGTGTGATGGAAGTATGGAACTATAAAAGTACTAAGG	TGCAGAGATCACCCAAGGGTGCAGTTGTTGAAAGTGTGATGGAAGTATGGAACTATAAAAGTACTAAGG	scaffold157	5796	2	2.37606e-27	38:A>C	38	0.994152	0.994118	0.523529	0.476471	0.005882	0.517647	0.011696	0.498893	0.255294	12.7836	7.40187	0.986111	0	2	0	2	0	0	2	2	0	0	0	2	2	0	0	2	2	2	0	0	2	2	0	0	0	0	0	0	2	0	0	0	0	0	0	2	2	0	2	0	0	0	0	0	0	0	2	2	2	0	2	0	2	0	2	2	2	0	0	2	0	2	0	2	0	2	0	2	0	2	2	2	2	2	2	2	0	0	2	0	2	2	2	2	2	2	2	2	2	2	0	0	2	0	0	0	2	0	0	0	0	2	0	2	2	2	2	2	2	0	2	2	0	0	0	0	0	2	2	2	0	-	0	2	2	0	0	2	2	2	2	0	2	2	2	0	2	2	0	2	2	2	2	2	2	0	2	2	2	2	2	2	0	0	2	0	0	0	0	0	2	2	2	0	0	2	1	0	0	0	0
100094271|F|0-37:C>T-37:C>T	TGCAGAGATGAACAGAACAATGTTAGAAAGATAATTTCGAGAAAATGCTATCTAGGAATATTCTTTGAT	TGCAGAGATGAACAGAACAATGTTAGAAAGATAATTTCGAGAAAATGCTATCTAGGAATATTCTTTGAT	scaffold3567	35239	2	2.37606e-27	37:C>T	37	0.988304	0.775148	0.775148	0.224852	0.224852	0.550296	0.348587	0.348587	0.348587	30.7437	28.088	0.986111	2	2	2	0	2	1	1	2	0	2	2	1	1	2	0	0	0	2	2	0	2	2	0	2	2	2	1	1	2	0	0	2	1	2	0	1	2	2	2	2	0	2	2	2	2	0	0	2	2	2	0	2	2	0	2	2	2	1	1	1	1	2	0	2	1	2	1	1	2	1	1	1	2	2	2	0	2	2	2	2	2	2	2	0	0	0	0	0	0	0	0	2	2	2	2	2	2	2	0	1	0	1	1	2	0	1	2	2	0	2	2	2	2	2	2	2	1	2	2	2	0	1	0	0	2	1	2	0	0	0	2	2	1	2	1	2	2	1	1	0	1	2	2	2	2	2	2	2	2	1	2	1	2	2	0	2	2	-	2	2	2	2	1	2	1	1	1	-	1	1	0
100094274|F|0-59:T>A-59:T>A	TGCAGAGATGAATAATCAACCCACATGAATAACATTTGTGATTTCCACAATCAGCCAGATCTGATATAT	TGCAGAGATGAATAATCAACCCACATGAATAACATTTGTGATTTCCACAATCAGCCAGATCTGATATAT		0	0	999	59:T>A	59	0.988304	0.757396	0.798817	0.201183	0.242604	0.556213	0.367494	0.321417	0.344456	16.3313	14.0651	0.986111	1	0	2	2	2	2	2	1	2	0	0	2	0	2	2	2	1	0	1	0	0	0	2	1	0	1	2	2	2	2	2	1	0	1	2	1	2	0	0	2	0	1	1	0	1	2	2	2	1	0	1	1	2	2	1	2	1	0	2	2	2	2	2	2	2	1	2	2	0	2	2	2	2	1	2	2	2	0	2	0	2	2	2	1	2	2	2	2	2	2	2	2	1	2	0	2	1	2	0	1	1	2	2	2	1	2	1	0	2	1	2	0	2	0	1	2	0	0	0	1	2	-	2	0	2	2	1	2	2	2	2	2	0	2	2	0	0	2	1	1	0	2	2	2	2	2	2	2	2	1	2	1	2	1	1	1	1	-	2	0	2	2	1	2	2	1	2	2	0	1	2
100094278|F|0-51:C>A-51:C>A	TGCAGAGATGAGTTTGGTGGAACTACTACCAAGCAACAAGCTCTCTGAGATCTTATTTCATGAAGTGAT	TGCAGAGATGAGTTTGGTGGAACTACTACCAAGCAACAAGCTCTCTGAGATCTTATTTCATGAAGTGAT	scaffold994	373950	2	5.107e-29	51:C>A	51	0.994152	0.994118	0.505882	0.494118	0.005882	0.5	0.011696	0.499931	0.255813	20.4396	12.6095	0.986111	0	0	2	0	0	2	2	0	0	2	0	2	0	0	0	2	2	2	0	2	2	2	2	0	0	0	0	2	0	0	0	2	2	2	0	2	0	0	2	2	2	2	0	0	2	2	2	0	0	0	0	2	2	0	2	2	0	2	2	2	2	0	0	2	2	2	2	2	0	0	0	0	2	0	2	0	0	2	0	2	0	0	0	0	2	2	2	0	2	2	0	0	0	0	2	2	2	2	0	0	0	0	2	2	2	0	2	0	0	2	0	0	0	2	0	0	2	0	0	2	2	0	0	2	0	2	0	0	2	2	2	2	0	0	2	0	0	2	2	2	0	2	2	0	0	2	2	0	0	0	2	2	0	0	2	2	2	1	0	2	0	2	2	2	2	-	0	0	2	2	0
100094369|F|0-38:A>G-38:A>G	TGCAGAGCAGCTAATTTATTAAGAAGGCAAAGGGACTAATAAGCTACAACAAAGCCAGAAAAACCAAGA	TGCAGAGCAGCTAATTTATTAAGAAGGCAAAGGGACTAATAAGCTACAACAAAGCCAGAAAAACCAAGA	scaffold4760 cov177	61885	1	5.107e-29	38:A>G	38	0.994152	0.982353	0.529412	0.470588	0.017647	0.511765	0.034671	0.49827	0.266471	14.8641	9.60748	0.986111	2	2	2	0	2	2	0	2	0	0	0	0	0	0	2	0	0	0	0	2	0	2	2	2	0	2	0	0	2	0	0	0	2	2	0	0	0	2	2	2	0	0	2	0	2	0	0	2	2	2	2	0	0	2	0	2	2	2	0	2	2	2	0	2	0	2	2	0	2	2	2	0	2	0	2	0	0	2	0	2	0	2	2	0	0	0	2	0	2	2	2	2	0	0	0	2	2	2	2	2	0	0	2	0	0	0	0	1	2	0	2	2	2	2	0	2	2	2	2	2	0	0	0	0	0	2	0	2	0	2	0	2	0	2	0	2	2	2	0	0	2	2	0	2	2	2	0	0	2	2	2	0	2	2	0	2	0	0	2	0	0	2	0	0	2	-	0	1	1	2	0
100094473|F|0-50:T>G-50:T>G	TGCAGAGCTTGTTGATTAGCAATTGTCCGATGGTGATGTGCCTGCCTGAATACGGCCTGCCAGTGGAGC	TGCAGAGCTTGTTGATTAGCAATTGTCCGATGGTGATGTGCCTGCCTGAATACGGCCTGCCAGTGGAGC	scaffold1202	902888	2	5.107e-29	50:T>G	50	0.982456	0.994048	0.446429	0.553571	0.005952	0.440476	0.011834	0.49426	0.253047	9.22816	3.70526	0.986111	0	0	2	2	0	2	0	0	0	2	0	0	0	2	0	0	2	0	2	0	0	0	0	-	0	0	0	2	2	2	2	2	0	0	2	0	0	0	0	2	2	2	0	0	0	2	0	2	2	2	0	2	2	0	2	0	0	2	0	0	2	0	2	2	2	0	2	2	2	0	0	0	0	2	0	0	2	0	2	0	0	0	0	2	2	0	2	0	0	2	2	0	0	2	0	0	2	2	0	2	0	0	0	2	0	0	0	0	0	2	0	0	0	0	2	2	0	2	2	0	1	-	2	2	2	0	0	0	2	2	2	0	2	2	0	0	2	2	2	0	0	0	2	2	2	0	2	0	2	2	2	2	2	0	0	0	0	0	0	2	0	2	2	0	2	-	0	0	2	0	0
100094479|F|0-10:G>A-10:G>A	TGCAGAGGAAGTAATAAGCAGAATAAGATCCCAAAAGAAAGAAAAACACAAATGAAAATATGCATATTG	TGCAGAGGAAGTAATAAGCAGAATAAGATCCCAAAAGAAAGAAAAACACAAATGAAAATATGCATATTG	scaffold3414	27546	2	5.107e-29	10:G>A	10	0.988304	0.994083	0.573964	0.426036	0.005917	0.568047	0.011764	0.489059	0.250411	11.029	8.34746	0.986111	0	0	2	2	0	2	2	0	2	2	2	0	0	2	0	0	2	2	2	0	2	0	2	2	0	2	0	0	2	2	2	2	2	0	2	0	0	0	0	2	2	2	0	2	0	2	0	2	0	0	2	2	2	0	2	2	0	2	0	2	2	0	0	2	2	2	2	2	2	0	0	0	0	2	0	0	2	0	2	2	0	2	2	2	2	2	0	0	0	2	2	2	0	2	2	2	1	2	0	2	0	0	2	2	0	0	0	0	0	2	0	0	0	0	2	2	2	2	2	2	-	0	0	2	2	2	2	0	2	2	2	0	2	2	0	2	2	0	2	0	0	0	2	2	2	2	0	0	2	2	2	2	2	2	0	0	0	-	0	2	0	2	2	0	2	0	0	2	2	0	2
100094492|F|0-54:A>T-54:A>T	TGCAGAGGAAGAGGACCGGATTATAGTGGCTACCCATGCTGCTATGCATGGTAAAAAATGGGCTTCAAT	TGCAGAGGAAGAGGACCGGATTATAGTGGCTACCCATGCTGCTATGCATGGTAAAAAATGGGCTTCAAT	scaffold2691	9462	2	5.107e-29	54:A>T	54	1	0.976608	0.444444	0.555556	0.023392	0.421053	0.045689	0.493827	0.269758	14.161	13.9326	0.986111	2	2	2	2	0	0	0	2	0	2	0	2	0	2	0	2	0	2	0	0	2	2	0	0	0	0	2	2	0	0	0	0	0	0	2	2	0	0	2	2	2	0	2	0	2	0	0	2	2	2	0	2	0	0	2	0	0	2	0	0	2	2	2	2	0	2	0	0	0	2	2	0	0	2	2	0	2	2	0	2	2	0	0	2	0	0	2	2	2	0	0	0	0	2	2	0	0	0	0	0	0	2	0	2	0	2	2	0	0	2	0	2	0	2	2	0	0	0	0	0	0	0	1	2	2	0	0	0	2	0	0	2	0	2	0	0	0	2	2	2	0	2	2	0	2	0	0	0	0	0	0	2	2	0	2	0	0	0	2	2	0	1	0	0	0	1	2	0	1	2	0
100094511|F|0-5:A>T-5:A>T	TGCAGAGGAGAAGAGAGCAAGAAGAGTTGAGAATGCCATGCATTTGATCCTCTGGGGTCCTAATTGAGT	TGCAGAGGAGAAGAGAGCAAGAAGAGTTGAGAATGCCATGCATTTGATCCTCTGGGGTCCTAATTGAGT	scaffold2441	352462	2	5.107e-29	5:A>T	5	0.994152	1	0.394118	0.605882	0	0.394118	0	0.477578	0.238789	21.0813	12.2195	0.986111	2	0	2	0	2	0	0	2	0	0	0	0	0	0	2	0	0	0	0	0	0	2	0	2	0	0	0	2	0	0	0	0	0	2	0	2	2	2	2	0	0	0	2	0	2	0	2	0	0	2	0	0	2	2	0	0	2	2	0	0	0	0	2	0	0	0	0	0	0	2	2	2	0	0	2	2	2	2	0	0	2	0	0	0	0	0	2	2	2	0	0	0	2	0	0	0	0	2	2	0	2	2	2	0	2	2	0	2	2	0	0	0	2	2	0	0	0	2	2	0	0	0	0	0	2	0	0	2	0	0	2	2	0	0	2	0	2	2	0	0	2	2	0	0	0	2	2	0	0	0	0	2	2	0	2	0	0	-	2	0	0	2	0	2	0	0	2	0	2	2	0
100094531|F|0-31:C>T-31:C>T	TGCAGAGGATCAGCCTGGTCCTTGGATTCAGCTTGGAATAGGGTTTCATACAGCTATAGAAAATGACAA	TGCAGAGGATCAGCCTGGTCCTTGGATTCAGCTTGGAATAGGGTTTCATACAGCTATAGAAAATGACAA	scaffold2347	8857	2	5.107e-29	31:C>T	31	0.982456	1	0.52381	0.47619	0	0.52381	0	0.498866	0.249433	11.7778	7.89524	0.986111	2	2	2	0	2	0	2	2	2	2	0	2	2	0	0	2	0	2	0	0	0	0	2	2	2	0	2	0	2	2	2	2	0	2	0	0	0	2	0	2	2	0	0	0	0	2	2	0	0	2	2	2	2	2	2	0	2	0	2	0	2	2	2	0	0	2	2	0	2	2	2	2	0	0	0	0	0	0	2	2	2	2	2	0	0	2	0	2	0	0	2	0	0	0	0	0	0	0	0	2	2	2	0	2	2	2	2	0	0	2	0	0	0	2	0	0	0	0	0	0	0	0	0	2	2	0	2	0	2	2	2	2	2	0	0	2	2	2	2	2	2	2	0	0	2	0	2	2	2	2	0	0	0	2	2	0	-	-	2	2	0	2	0	0	0	0	2	-	0	2	2
100094553|F|0-48:C>T-48:C>T	TGCAGAGGCATACCTTGGCAAATCTGTTTCTAAAGCTGTTGTTACTGTCCCTGCTTACTTCAATGATGC	TGCAGAGGCATACCTTGGCAAATCTGTTTCTAAAGCTGTTGTTACTGTCCCTGCTTACTTCAATGATGC	scaffold2879	77078	2	5.107e-29	48:C>T	48	0.994152	0.8	0.752941	0.247059	0.2	0.552941	0.32	0.372042	0.346021	18.4556	17.9494	0.986111	0	1	2	0	2	2	2	0	2	1	1	1	2	2	2	2	2	1	0	1	1	1	0	0	1	0	2	0	2	2	2	0	1	0	2	2	2	1	1	2	1	2	0	1	2	2	0	2	0	1	0	0	2	2	0	2	0	1	2	2	2	2	1	2	1	2	2	2	1	2	2	1	2	0	2	2	2	1	2	1	2	2	2	0	2	2	2	2	2	2	2	1	0	2	2	2	0	2	1	0	0	2	2	2	0	2	0	2	2	0	2	2	2	1	0	2	1	1	1	0	0	-	2	2	2	2	2	0	2	2	1	0	0	2	2	1	1	2	0	2	1	2	1	2	2	2	0	2	2	2	2	0	2	0	0	0	0	0	2	1	2	2	0	2	2	2	2	2	2	0	2
100094564|F|0-7:T>G-7:T>G	TGCAGAGTCTCCACCTAACTCATTGGAAATGGCCAAATCAAATGAGACGTTTCTTCTTTCGAGTCCATT	TGCAGAGTCTCCACCTAACTCATTGGAAATGGCCAAATCAAATGAGACGTTTCTTCTTTCGAGTCCATT	scaffold3112	14519	2	1.10547e-25	7:T>G	7	0.982456	0.547619	0.505952	0.494048	0.452381	0.053571	0.495465	0.499929	0.497697	16.1913	13.0294	0.986111	0	1	1	0	0	1	1	0	0	0	0	1	0	1	1	1	0	0	1	0	0	0	0	0	0	0	0	1	2	0	0	2	1	0	0	1	0	1	1	0	0	0	0	0	0	2	0	1	0	1	0	1	2	0	1	0	1	0	1	1	1	1	0	2	0	0	0	1	1	1	1	1	0	0	1	0	0	1	0	1	0	1	1	1	0	1	1	1	1	1	1	0	1	1	1	0	0	2	1	1	1	0	0	1	1	1	0	1	1	1	1	0	1	0	0	1	0	0	0	0	1	-	1	1	0	1	0	1	0	1	1	0	1	1	0	0	1	2	1	0	1	1	0	0	0	1	0	0	2	0	0	0	0	1	1	0	0	0	1	1	-	2	0	1	1	-	1	0	0	0	0
100094623|F|0-18:A>C-18:A>C	TGCAGAGTAAATGTCATCAAAGCAGCAAGATCTTAGACATCCATAGCTCAATAACAGTAACATCAAAAT	TGCAGAGTAAATGTCATCAAAGCAGCAAGATCTTAGACATCCATAGCTCAATAACAGTAACATCAAAAT	scaffold15304	12436	2	5.107e-29	18:A>C	18	0.994152	0.988235	0.541176	0.458824	0.011765	0.529412	0.023253	0.496609	0.259931	8.04369	5.47826	0.986111	2	0	0	2	2	2	2	2	2	0	0	0	0	0	2	2	2	0	2	0	0	0	2	2	0	2	0	2	0	0	0	2	0	2	2	2	2	0	0	0	0	0	2	0	2	2	2	2	2	0	2	2	2	2	2	0	1	0	2	0	0	2	0	2	0	2	0	0	0	2	2	2	2	2	2	0	2	0	2	0	2	0	0	2	0	2	0	0	0	0	2	0	2	2	0	2	2	2	0	2	2	2	2	0	2	0	2	0	2	2	0	0	2	0	2	2	0	0	0	2	0	0	2	0	2	2	2	2	2	0	0	2	0	2	0	0	0	0	1	0	0	2	0	2	2	0	2	2	2	2	0	2	2	2	2	2	0	-	2	0	0	2	2	2	0	0	0	0	0	2	2
100094648|F|0-19:T>A-19:T>A	TGCAGAGTAGGTAATGGACTGGACCTAGTGCAATAATGGACCTACCAGTTTGAAGAGCAGTATGCACGA	TGCAGAGTAGGTAATGGACTGGACCTAGTGCAATAATGGACCTACCAGTTTGAAGAGCAGTATGCACGA		0	0	999	19:T>A	19	0.988304	0.751479	0.751479	0.248521	0.248521	0.502959	0.373516	0.373516	0.373516	19.2949	18.2115	0.986111	2	2	2	1	0	0	2	1	2	2	2	1	0	0	2	2	0	1	2	2	1	2	2	2	1	2	1	1	2	0	0	2	2	2	0	1	1	2	0	2	2	2	2	2	1	2	0	1	2	1	2	0	2	2	0	0	2	2	1	2	2	1	2	1	0	2	0	2	2	2	2	2	2	2	2	0	0	0	1	1	2	0	0	2	1	2	1	0	0	1	1	1	2	0	2	2	2	0	0	1	0	2	2	2	1	1	2	0	1	0	2	2	1	2	2	0	1	2	2	2	0	-	0	2	1	0	0	0	2	2	2	2	1	1	1	2	0	2	2	2	1	0	1	0	0	2	2	2	0	0	1	1	2	2	2	2	1	1	0	2	2	2	2	1	0	-	1	1	2	2	2
100094686|F|0-36:G>A-36:G>A	TGCAGAGTGAACAAGAAATAACATCAACAGTGACAGGATACATAATACAATTAAGCAACAAACTGGAAT	TGCAGAGTGAACAAGAAATAACATCAACAGTGACAGGATACATAATACAATTAAGCAACAAACTGGAAT		0	0	999	36:G>A	36	0.988304	0.994083	0.502959	0.497041	0.005917	0.497041	0.011764	0.499982	0.255873	21.3641	13.9811	0.986111	0	0	2	0	0	0	0	2	2	2	0	0	2	0	0	2	2	2	2	0	2	0	0	2	0	0	2	0	0	2	2	0	0	0	2	2	2	2	0	2	0	2	0	0	0	2	0	0	0	0	2	0	2	2	2	0	2	0	0	0	0	2	2	2	2	0	0	0	2	2	2	2	2	2	2	0	2	0	2	0	2	2	2	2	2	2	0	0	2	2	0	0	2	2	2	0	0	2	2	0	2	0	2	2	2	0	2	2	0	0	2	0	2	2	2	2	0	2	2	0	2	0	2	1	2	0	2	2	2	0	0	2	0	0	0	0	2	0	0	0	0	2	2	2	2	0	2	0	0	2	0	0	0	0	2	0	0	-	2	0	2	0	0	2	0	-	0	0	0	2	0
100094695|F|0-12:C>G-12:C>G	TGCAGAGTGCATCAGTGTTGCAATCAGTCTCCTTGTTGTGTTTGAACTGTTACTATCTTTGTACACCAC	TGCAGAGTGCATCAGTGTTGCAATCAGTCTCCTTGTTGTGTTTGAACTGTTACTATCTTTGTACACCAC	scaffold6	186460	2	5.107e-29	12:C>G	12	0.994152	1	0.541176	0.458824	0	0.541176	0	0.496609	0.248304	24.9038	18.7018	0.986111	0	0	2	2	0	2	0	0	2	2	2	0	0	2	0	0	2	2	2	0	2	0	2	2	0	2	0	0	2	2	2	2	2	0	2	2	0	0	0	2	2	2	0	2	0	2	0	2	0	0	2	2	2	0	2	2	0	2	0	0	2	0	0	2	2	2	2	2	2	0	0	0	0	2	0	0	2	0	2	0	0	2	2	2	2	2	0	0	0	2	2	0	0	2	0	0	2	2	0	2	0	0	2	2	0	0	0	0	0	2	0	0	0	0	2	2	2	2	2	2	2	-	2	2	2	2	0	0	2	2	2	0	2	2	0	2	2	0	2	0	0	0	2	2	2	0	2	2	2	2	2	2	2	2	0	0	0	0	0	2	0	2	2	0	2	0	0	0	2	0	0
100094730|F|0-30:C>T-30:C>T	TGCAGAGTTATATAAGTAATCAAATGCAAACCGAATATATTATCTATGTTACATTCAACCCAAAAGTTT	TGCAGAGTTATATAAGTAATCAAATGCAAACCGAATATATTATCTATGTTACATTCAACCCAAAAGTTT		0	0	999	30:C>T	30	0.97076	0.60241	0.451807	0.548193	0.39759	0.054217	0.479025	0.495355	0.48719	17.8333	17.2135	0.986111	0	0	0	1	1	0	1	0	0	1	1	1	1	1	1	1	1	1	0	1	1	0	0	1	1	1	1	0	0	0	0	0	1	1	1	1	0	0	1	0	0	0	1	1	1	0	1	0	0	0	0	0	1	0	1	0	1	1	0	1	1	0	1	2	1	1	2	0	2	0	0	0	0	0	0	0	1	1	0	0	0	0	0	0	0	1	1	0	0	0	1	1	0	0	0	0	1	2	0	1	1	1	0	0	1	0	0	1	1	0	0	2	1	0	0	1	1	0	0	1	0	-	0	1	0	1	0	0	0	0	2	1	1	0	0	0	0	0	0	0	1	1	0	1	0	0	1	2	1	0	0	0	0	0	0	0	-	1	1	0	-	2	0	2	-	0	0	1	-	1	0
100094734|F|0-24:G>A-24:G>A	TGCAGAGTTCATGGTTGGCAAAAAGTTCAGCACCGCCGGAGTTGTACCAACCTAATCGATTAAACGATT	TGCAGAGTTCATGGTTGGCAAAAAGTTCAGCACCGCCGGAGTTGTACCAACCTAATCGATTAAACGATT	scaffold5051	103727	2	5.107e-29	24:G>A	24	0.976608	0.784431	0.502994	0.497006	0.215569	0.287425	0.338198	0.499982	0.41909	12.8333	9.53465	0.986111	2	2	0	0	1	0	0	2	0	1	0	2	2	0	0	0	0	1	2	0	1	0	2	1	0	2	1	2	2	2	2	1	0	0	0	1	0	2	1	2	0	0	2	0	2	0	1	0	2	2	0	1	2	2	0	0	1	0	2	2	0	1	0	0	0	2	0	0	2	2	2	0	0	2	0	0	2	1	1	0	2	0	0	1	0	1	0	0	0	1	0	2	2	0	2	0	0	2	0	0	1	1	0	2	0	0	1	0	2	1	2	0	0	0	2	1	0	1	1	1	0	-	0	1	0	0	2	1	2	0	0	0	0	0	1	0	2	0	1	2	1	0	2	0	1	0	2	1	0	2	0	0	2	1	2	0	-	0	2	1	0	2	0	1	0	-	0	-	0	0	0
100094769|F|0-52:A>G-52:A>G	TGCAGAGTTTGCACCTAGCAGGAAACAAGCTAGAAGGTGAGATCCCTGAGAAATTGGGTCAGTTACAAC	TGCAGAGTTTGCACCTAGCAGGAAACAAGCTAGAAGGTGAGATCCCTGAGAAATTGGGTCAGTTACAAC		0	0	999	52:A>G	52	0.976608	0.724551	0.520958	0.479042	0.275449	0.245509	0.399154	0.499122	0.449138	22.6054	15.0192	0.986111	0	0	2	2	2	1	0	2	0	0	2	0	2	0	1	2	1	0	1	0	0	1	0	2	0	0	0	1	0	0	0	0	0	1	0	2	1	0	0	1	1	2	0	2	1	0	0	0	0	0	0	0	0	0	0	1	2	1	0	1	0	2	2	1	0	1	0	1	2	1	1	1	0	0	0	0	0	0	0	0	2	1	1	1	0	0	2	0	0	0	0	0	1	2	2	0	0	2	2	1	1	2	2	2	2	1	0	1	0	0	1	1	0	2	2	2	0	1	1	2	1	-	-	2	0	0	0	2	1	2	2	0	2	0	0	0	2	0	1	1	0	0	0	1	1	1	1	0	1	0	1	2	1	0	0	2	-	2	2	2	0	2	0	0	1	-	1	0	1	0	0
100094784|F|0-36:T>C-36:T>C	TGCAGATAAAACACATCGTATAGATACAACAGCAAATGGGGAAACCAAGCTAATTGATAACGGAAATGC	TGCAGATAAAACACATCGTATAGATACAACAGCAAATGGGGAAACCAAGCTAATTGATAACGGAAATGC	scaffold551	62275	2	5.107e-29	36:T>C	36	0.994152	0.994118	0.447059	0.552941	0.005882	0.441176	0.011696	0.494394	0.253045	24.5769	15.0833	0.986111	0	0	0	0	0	2	0	0	0	2	0	2	0	2	2	2	2	0	0	2	0	2	2	2	2	0	0	2	0	0	0	0	0	2	2	0	0	0	0	0	2	0	2	0	2	2	2	0	2	0	0	0	2	0	0	0	0	0	0	0	2	2	2	0	0	2	2	2	0	2	2	0	2	2	2	2	2	2	0	2	0	0	0	2	0	2	0	2	2	2	2	2	0	0	0	2	0	0	2	0	2	2	2	0	2	0	0	1	0	2	2	0	2	2	0	2	2	0	0	0	0	-	2	0	2	0	0	0	0	2	2	0	2	0	0	2	0	0	2	0	0	2	2	2	0	0	0	2	2	0	0	0	2	0	2	0	0	0	2	0	2	0	2	2	2	0	0	0	0	0	0
100094874|F|0-31:G>A-31:G>A	TGCAGATAAGGTATATTTAACAGAAGATCAAGTAGAGAAAAAAATGAAACACCGATCATGAAGAAATAT	TGCAGATAAGGTATATTTAACAGAAGATCAAGTAGAGAAAAAAATGAAACACCGATCATGAAGAAATAT	scaffold170	15884	2	5.107e-29	31:G>A	31	0.988304	0.988166	0.538462	0.461538	0.011834	0.526627	0.023389	0.497041	0.260215	14.6068	9.73786	0.986111	2	0	2	2	2	0	0	0	2	2	2	0	0	0	2	2	0	2	0	0	2	2	0	0	2	2	0	0	0	0	0	0	0	2	2	2	2	0	2	0	2	2	2	2	0	2	0	0	0	2	2	0	0	2	0	2	2	0	2	2	0	0	0	2	2	2	0	2	2	2	2	0	0	0	0	0	2	0	0	2	2	2	2	2	2	2	2	2	0	0	2	0	0	2	2	0	0	2	2	2	2	0	0	0	2	2	2	2	2	2	0	2	2	2	2	0	2	0	0	2	0	-	0	0	2	0	2	0	2	0	0	0	2	0	0	0	2	2	2	2	0	2	2	0	0	0	0	0	0	0	2	2	2	2	2	2	1	2	0	2	2	0	2	2	0	-	1	0	0	0	2
100094885|F|0-44:G>A-44:G>A	TGCAGATAATATCAAGTTGATGTTTCTTGGTTTTCCAGAGTCATGATATCCAAAAGGCGAAAACTGTAA	TGCAGATAATATCAAGTTGATGTTTCTTGGTTTTCCAGAGTCATGATATCCAAAAGGCGAAAACTGTAA	scaffold14147	258263	2	1.10547e-25	44:G>A	44	0.988304	0.550296	0.502959	0.497041	0.449704	0.053254	0.494941	0.499982	0.497462	25.9469	25.781	0.986111	1	1	0	1	1	1	0	1	1	0	1	1	0	2	0	0	0	0	0	0	0	0	1	1	1	1	0	1	1	0	0	1	1	0	0	1	0	1	0	0	1	0	1	1	0	0	1	1	0	0	0	0	2	1	1	1	1	1	0	1	0	0	1	0	0	0	0	1	1	0	0	1	1	0	1	1	0	0	1	0	1	0	0	1	0	1	2	0	0	1	1	1	1	0	1	0	0	2	2	1	0	0	1	1	1	1	0	0	1	0	1	2	1	0	0	0	1	0	0	0	0	1	0	0	1	1	0	0	0	0	0	1	1	1	2	0	0	1	0	0	1	0	1	2	0	0	0	1	0	1	1	0	1	0	1	1	0	0	0	0	-	2	1	0	1	-	1	0	1	1	1
100094923|F|0-25:T>C-25:T>C	TGCAGATACAGATATCAACAACCTCTTTGATGCACCTGTTCTCTCTAATACAGAGGTTTATTATATTTG	TGCAGATACAGATATCAACAACCTCTTTGATGCACCTGTTCTCTCTAATACAGAGGTTTATTATATTTG	scaffold14777	62090	2	5.107e-29	25:T>C	25	1	1	0.48538	0.51462	0	0.48538	0	0.499573	0.249786	19.6857	13.45	0.986111	2	2	2	0	2	0	2	2	2	2	0	2	2	0	0	2	0	0	0	0	0	0	2	2	2	0	2	0	2	2	2	0	0	0	0	0	0	2	0	2	2	2	0	0	0	2	2	0	0	2	2	2	2	2	0	0	2	0	2	0	2	2	2	0	0	2	2	0	2	2	2	2	0	0	0	0	0	0	2	2	2	2	2	0	0	2	0	2	0	0	2	0	0	0	0	0	0	0	0	2	2	2	0	2	2	2	2	0	0	2	0	0	0	2	0	0	0	0	0	0	0	0	0	2	2	0	2	0	2	2	2	2	2	0	0	2	2	2	2	0	0	2	0	0	2	0	2	2	2	2	0	0	0	2	2	0	0	0	2	2	0	2	0	0	0	0	2	0	0	2	2
100094965|F|0-58:A>G-58:A>G	TGCAGATACTTCCTCCTCAAAAATTATCCTAAGGAACTAAAGATGCAAGCATCAAACAATTACAGATCG	TGCAGATACTTCCTCCTCAAAAATTATCCTAAGGAACTAAAGATGCAAGCATCAAACAATTAC	scaffold1195	6025	2	3.52436e-25	58:A>G	58	0.994152	1	0.5	0.5	0	0.5	0	0.5	0.25	72.6603	28.7677	0.986111	2	2	0	0	0	2	2	0	2	0	2	2	2	2	2	2	0	0	0	2	0	0	2	0	0	0	2	0	2	0	0	2	2	0	0	0	2	0	0	0	0	0	0	2	0	2	2	0	2	2	2	2	2	2	0	2	2	2	2	2	0	2	2	2	2	0	0	2	2	2	2	0	2	0	2	0	2	0	2	0	2	2	2	0	2	2	2	0	2	0	2	0	2	0	0	2	0	0	0	0	0	0	2	2	2	2	2	0	0	2	0	2	0	2	0	0	0	2	2	0	0	-	2	0	0	0	0	0	0	2	0	2	2	0	0	0	2	0	0	2	2	0	2	2	0	2	0	0	2	2	0	2	2	0	0	0	0	0	2	0	2	0	0	2	0	0	2	0	2	2	2
100094974|F|0-9:A>G-9:A>G	TGCAGATAGAATGCAAATTCTTTGCGTGTCTGTCATTCCGAATTTTTCTGCAATGGTACTGAATTGAAA	TGCAGATAGAATGCAAATTCTTTGCGTGTCTGTCATTCCGAATTTTTCTGCAATGGTACTGAATTGAAA		0	0	999	9:A>G	9	0.982456	0.988095	0.547619	0.452381	0.011905	0.535714	0.023526	0.495465	0.259495	21.2794	14.0088	0.986111	0	0	0	0	2	2	2	0	2	0	2	0	0	2	2	2	0	2	0	2	2	2	2	0	0	0	0	2	2	2	2	2	0	2	2	0	2	0	2	2	0	2	0	2	0	0	2	0	2	0	2	0	2	0	0	2	0	0	0	2	0	0	0	2	2	2	2	2	2	0	0	0	0	0	2	0	2	2	0	0	2	2	2	2	0	0	2	2	2	2	0	0	0	0	0	2	2	1	0	2	0	2	2	2	2	2	2	2	2	0	0	2	2	0	2	2	2	0	0	0	2	0	0	2	2	2	2	2	0	2	2	0	0	0	0	2	2	2	2	2	2	2	2	2	2	2	2	0	0	0	2	0	0	2	0	0	0	-	2	0	2	0	2	0	1	-	2	-	0	0	0
100094976|F|0-31:G>A-31:G>A	TGCAGATAGAATTATCTCTTTCTCAGCTTGTGTAGGATGTTGTTTCGACCGCTTTCTAGCTTGTTGCCT	TGCAGATAGAATTATCTCTTTCTCAGCTTGTGTAGGATGTTGTTTCGACCGCTTTCTAGCTTGTTGCCT	scaffold161	898259	2	5.107e-29	31:G>A	31	0.988304	0.988166	0.325444	0.674556	0.011834	0.313609	0.023389	0.43906	0.231224	18.1854	9.17391	0.986111	2	0	0	0	2	0	2	0	0	0	0	2	0	2	0	0	0	0	2	0	0	2	0	2	0	0	0	2	2	2	2	2	0	0	0	0	0	2	0	2	0	2	0	0	0	0	0	0	0	0	0	2	2	0	2	2	2	0	2	2	0	0	2	0	0	0	0	0	0	0	0	0	0	0	0	2	2	0	0	2	0	0	0	2	2	0	0	0	2	0	0	0	0	0	2	0	2	2	0	0	0	0	0	0	0	2	2	0	0	0	0	2	0	0	0	0	2	2	1	1	0	-	0	0	0	2	2	0	2	0	2	2	0	0	0	0	0	0	0	0	0	2	0	0	0	2	0	0	0	2	0	0	2	2	0	0	0	0	2	0	0	2	2	2	0	0	2	0	0	-	0
100094987|F|0-40:C>T-40:C>T	TGCAGATAGATTATGAATTCAATTCATCGACTGGTAAATTCGAGAGGCTACATCGACATGGCCAGAAAC	TGCAGATAGATTATGAATTCAATTCATCGACTGGTAAATTCGAGAGGCTACATCGACATGGCCAGAAAC	scaffold60	613190	2	5.107e-29	40:C>T	40	0.994152	0.994118	0.505882	0.494118	0.005882	0.5	0.011696	0.499931	0.255813	25.0192	15.8667	0.986111	0	2	2	2	0	0	2	0	0	2	0	0	2	2	0	0	2	2	2	2	2	2	0	0	0	0	2	0	0	2	2	0	0	2	2	0	2	0	0	0	0	2	0	0	2	0	0	0	2	2	2	2	2	0	0	0	0	0	2	0	0	2	0	2	2	2	2	2	0	2	2	0	0	0	0	0	2	2	0	2	0	2	2	0	0	2	0	0	2	2	0	0	0	2	2	2	2	2	2	0	2	2	0	0	0	0	2	0	0	0	2	2	0	0	0	2	0	2	2	2	2	0	0	2	0	0	2	2	2	2	2	2	0	0	2	2	2	0	2	0	0	2	0	2	2	2	2	2	2	0	2	2	0	2	0	0	0	0	2	2	0	2	0	2	0	-	0	1	0	2	0
100094990|F|0-59:G>T-59:G>T	TGCAGATAGCAAGCTTGAAGAAACCACTGCAACCAATGCAGTTCAGGTAAACTAAATGCGTCAAAAGTT	TGCAGATAGCAAGCTTGAAGAAACCACTGCAACCAATGCAGTTCAGGTAAACTAAATGCGTCAAAAGTT	scaffold1135	32405	2	5.107e-29	59:G>T	59	0.988304	1	0.532544	0.467456	0	0.532544	0	0.497882	0.248941	13.2067	9.65179	0.986111	0	2	0	0	2	2	2	2	0	0	0	2	0	2	2	2	0	0	2	2	0	2	2	0	0	0	0	2	2	2	2	2	0	0	2	2	2	0	2	0	0	0	2	2	0	2	0	2	0	0	0	2	2	2	0	2	0	0	0	0	0	2	2	2	0	0	2	2	2	0	0	2	2	0	2	0	0	2	2	0	2	0	0	2	2	0	2	2	2	0	2	2	0	2	0	0	2	2	0	2	2	2	0	0	0	2	0	0	0	0	2	0	2	0	2	2	0	0	0	2	2	-	2	0	2	0	0	2	2	2	2	2	0	2	0	0	0	2	2	0	0	0	2	2	2	0	0	2	2	0	2	0	2	2	2	0	0	0	2	2	0	2	2	2	2	-	2	2	0	2	0
100095012|F|0-12:G>T-12:G>T	TGCAGATAGTTCGATAGGTCAGATCTTACTCGCTAATATAATATAAAAATATATCCAAACTGTGCTAAC	TGCAGATAGTTCGATAGGTCAGATCTTACTCGCTAATATAATATAAAAATATATCCAAACTGTGCTAAC	scaffold1086	35667	2	5.107e-29	12:G>T	12	0.994152	0.811765	0.535294	0.464706	0.188235	0.347059	0.305606	0.497509	0.401557	11.5238	7.35714	0.986111	2	0	0	0	0	1	1	0	0	0	1	2	2	0	0	0	0	0	2	0	0	0	0	1	2	2	2	2	0	1	1	1	1	2	0	1	0	0	1	0	0	0	0	2	1	0	0	1	2	0	0	2	2	0	2	1	2	2	0	2	1	0	0	0	0	2	0	2	0	2	2	2	1	1	2	1	0	0	0	0	1	0	0	0	1	0	0	0	0	0	0	2	0	2	1	2	0	2	0	2	0	2	2	2	0	1	0	0	0	2	1	2	0	2	2	0	2	0	0	0	1	-	2	0	2	2	0	0	0	2	0	2	2	1	2	2	1	1	2	0	2	2	2	2	0	1	2	1	0	2	0	2	0	0	0	0	2	2	0	2	2	0	1	1	1	0	1	2	2	2	0
100095104|F|0-31:G>A-31:G>A	TGCAGATATTGGACCTTGCTGATAACAATCTGTCAGGAACAATACCACCAAGTTTTGGTAATATCACTG	TGCAGATATTGGACCTTGCTGATAACAATCTGTCAGGAACAATACCACCAAGTTTTGGTAATATCACTG	scaffold484	11367	4	5.107e-29	31:G>A	31	1	0.988304	0.467836	0.532164	0.011696	0.45614	0.023118	0.497931	0.260525	11.0534	4.18	0.986111	2	0	0	2	0	2	0	2	0	0	0	2	2	0	2	0	2	0	2	2	0	0	2	2	2	2	0	0	2	0	0	0	0	0	0	0	0	2	0	2	2	2	2	0	0	2	0	2	0	2	0	0	2	2	0	0	0	2	0	0	2	0	0	0	2	2	0	2	0	2	2	0	0	2	0	0	0	0	2	2	2	0	0	0	0	0	1	0	2	0	0	2	2	2	0	0	2	2	2	0	0	0	0	2	0	0	0	0	2	2	2	2	2	2	0	0	0	2	2	0	2	0	1	0	2	0	2	0	2	2	2	2	2	2	2	0	0	0	2	2	0	2	0	2	0	0	2	2	2	0	2	2	2	0	2	0	0	0	0	0	2	0	2	0	2	0	0	0	2	2	0
100095124|F|0-23:A>G-23:A>G	TGCAGATCAACAAAAATTTCACCACATGAGCCCCTACATTCCACAGCATAAAATGCAACCCGCTTTGAC	TGCAGATCAACAAAAATTTCACCACATGAGCCCCTACATTCCACAGCATAAAATGCAACCCGCTTTGAC	scaffold7638	10027	2	5.107e-29	23:A>G	23	0.994152	1	0.505882	0.494118	0	0.505882	0	0.499931	0.249965	29.866	19.1495	0.986111	0	2	2	2	2	2	2	0	2	0	0	0	0	0	0	0	2	2	2	0	0	0	2	0	2	2	0	2	2	2	2	2	2	0	0	2	0	2	2	2	0	2	2	0	0	0	0	2	2	2	0	2	0	2	0	0	2	2	2	2	2	2	2	0	0	0	0	0	0	2	2	2	0	0	0	2	2	2	0	2	0	2	2	0	2	2	2	2	0	0	0	0	0	2	0	0	0	2	2	2	0	2	0	0	2	2	0	0	0	2	2	2	2	2	2	0	0	0	0	0	0	0	0	2	0	2	2	0	2	2	2	0	0	2	0	0	2	2	0	0	2	0	0	0	0	2	2	0	2	2	2	2	2	0	0	2	0	-	2	0	2	0	0	0	2	0	2	0	2	0	0
100095127|F|0-30:C>T-30:C>T	TGCAGATCAACATTAAGAAAAACAACATTTCATCTGACAAAAGAAAGATTGACAAGAACAGCAGTAAAT	TGCAGATCAACATTAAGAAAAACAACATTTCATCTGACAAAAGAAAGATTGACAAGAACAGCAGTAAAT	scaffold776	812856	2	2.37606e-27	30:C>T	30	0.97076	0.60241	0.433735	0.566265	0.39759	0.036145	0.479025	0.491218	0.485121	16.371	14.931	0.986111	1	0	0	0	1	0	0	1	0	0	0	0	1	0	1	0	0	0	0	0	0	1	0	0	1	0	0	1	0	0	0	0	0	1	2	1	1	1	1	0	0	0	1	0	1	0	1	0	1	1	0	0	2	1	0	0	1	1	1	0	0	1	1	2	0	0	0	0	0	1	1	1	0	0	1	1	1	1	0	0	1	0	0	0	0	0	1	1	1	0	0	0	1	0	0	1	0	2	1	0	1	1	0	0	1	1	1	1	1	0	0	0	1	-	0	0	0	1	1	0	0	-	0	0	1	0	0	1	0	0	0	1	0	0	1	0	0	1	0	0	1	1	0	2	0	1	1	0	0	0	0	1	1	0	1	0	-	1	1	0	-	2	0	1	0	-	1	0	1	1	0
100095209|F|0-26:G>A-26:G>A	TGCAGATCCCCTTCTTCATGCTTGGAGTTTCTGGAATTTAGGGATTTCAGTCATAATTGGGCTTCGGGC	TGCAGATCCCCTTCTTCATGCTTGGAGTTTCTGGAATTTAGGGATTTCAGTCATAATTGGGCTTCGGGC	scaffold1792	131916	2	5.107e-29	26:G>A	26	0.976608	0.982036	0.538922	0.461078	0.017964	0.520958	0.035283	0.49697	0.266126	17.9356	12.0185	0.986111	0	2	2	0	2	0	2	0	2	2	0	2	2	0	0	2	2	0	2	0	0	0	2	2	2	0	0	0	2	2	2	2	0	2	0	0	2	2	2	0	2	0	2	0	0	2	2	0	2	0	2	0	2	0	2	2	0	2	0	0	0	0	0	2	0	2	0	0	2	2	2	2	2	2	0	0	0	2	2	2	2	2	2	0	2	2	2	2	0	2	2	2	2	2	2	2	2	2	0	0	0	2	2	0	0	2	2	1	0	2	0	0	0	2	0	2	0	0	0	2	-	0	-	2	2	0	2	2	0	0	0	0	2	0	0	2	0	0	2	2	1	2	0	0	0	2	2	0	0	0	2	2	0	0	2	2	1	0	0	2	2	0	0	0	0	-	2	-	2	0	2
100095226|F|0-44:T>C-44:T>C	TGCAGATCGAGCATGGGAACGATGATTCTCATATATTTCACTCTTGCGATTTATCTAAGAGGCGAAGAG	TGCAGATCGAGCATGGGAACGATGATTCTCATATATTTCACTCTTGCGATTTATCTAAGAGGCGAAGAG		0	0	999	44:T>C	44	1	1	0.415205	0.584795	0	0.415205	0	0.48562	0.24281	14.6603	4.45455	0.986111	0	2	0	0	0	2	2	0	0	0	0	2	2	2	2	2	2	2	0	2	2	2	0	2	2	0	2	2	0	0	0	2	2	2	0	0	0	0	0	0	2	0	2	2	2	0	0	0	2	2	2	2	2	2	2	2	2	0	0	0	0	2	2	0	0	0	0	2	0	0	0	0	0	0	2	0	2	0	2	2	0	2	2	2	0	0	0	2	0	0	0	0	2	0	0	2	2	0	0	0	0	2	2	2	0	0	0	0	0	0	0	0	0	0	0	0	0	0	2	2	0	0	2	0	0	0	2	0	2	2	2	0	2	2	0	0	0	0	0	2	0	0	2	2	0	2	0	2	2	2	0	2	2	0	0	0	0	0	2	0	0	0	0	0	0	2	0	2	0	0	0
100095247|F|0-61:G>C-61:G>C	TGCAGATCTCCAGCAGTCCATGGCCCACAAGTTTTGCAGAAGATGAGTGTTCTGATAATCAGGGGTCCT	TGCAGATCTCCAGCAGTCCATGGCCCACAAGTTTTGCAGAAGATGAGTGTTCTGATAATCAGGGGTCCT	scaffold6353	1240	2	2.37606e-27	61:G>C	61	0.994152	0.988235	0.6	0.4	0.011765	0.588235	0.023253	0.48	0.251626	24.2126	15.8525	0.986111	0	2	0	0	2	2	0	2	2	0	0	2	2	2	0	2	2	0	0	2	0	2	2	2	2	0	2	2	0	2	2	2	2	0	2	2	0	0	2	0	2	2	0	0	2	2	2	2	2	2	2	2	2	0	2	0	2	2	2	2	2	0	0	0	0	2	2	2	0	0	0	2	0	2	0	0	0	0	2	0	2	0	0	0	0	0	0	2	2	2	0	2	2	2	0	2	2	2	0	0	0	2	2	2	2	0	2	1	2	2	2	0	2	0	0	2	0	2	2	2	0	0	0	0	0	2	0	2	2	0	0	2	2	2	2	2	0	0	2	0	2	2	2	0	2	2	0	2	2	2	0	2	2	2	2	2	1	0	2	2	2	0	2	0	2	-	0	2	2	2	0
100095254|F|0-36:G>A-36:G>A	TGCAGATCTGTGGGAAGATACATATTTGAACAGCGAGAATGAATTGGATCGAGATGGTTTTGTTCTAGT	TGCAGATCTGTGGGAAGATACATATTTGAACAGCGAGAATGAATTGGATCGAGATGGTTTTGTTCTAGT	scaffold2548	1627	2	2.37606e-27	36:G>A	36	0.994152	0.747059	0.8	0.2	0.252941	0.547059	0.377924	0.32	0.348962	9.50649	9.27439	0.986111	2	2	2	2	1	1	2	1	2	1	0	1	2	1	1	2	1	2	1	2	2	1	1	0	2	2	2	2	0	1	1	2	2	2	1	2	2	0	1	0	2	0	1	0	0	2	2	2	2	0	2	1	2	0	2	2	2	0	2	2	1	1	0	2	0	2	2	0	2	2	2	2	2	2	1	2	0	1	2	0	2	2	2	2	2	2	2	2	2	2	2	2	2	2	1	0	2	2	0	2	1	2	0	2	0	1	0	0	2	0	1	2	2	2	2	2	0	2	2	2	1	0	1	1	2	1	2	2	2	1	1	1	2	2	0	2	2	2	2	2	2	0	0	2	2	2	0	1	2	2	1	1	1	2	1	0	0	0	1	1	2	2	2	2	1	-	1	1	0	1	0
100095329|F|0-10:T>C-10:T>C	TGCAGATGAATAAGAAATTGCAGCAGCTGAAAGCACCAAAGAAAAAGCAACTTCAGGCATCAAAACTCA	TGCAGATGAATAAGAAATTGCAGCAGCTGAAAGCACCAAAGAAAAAGCAACTTCAGGCATCAAAACTCA	scaffold2017	99288	2	5.107e-29	10:T>C	10	0.994152	1	0.482353	0.517647	0	0.482353	0	0.499377	0.249689	12.2981	8.625	0.986111	2	2	2	2	0	0	0	2	0	2	0	2	0	2	2	2	0	2	0	0	2	2	0	0	0	0	2	2	0	0	0	2	0	0	2	2	0	0	2	2	2	0	0	0	2	2	2	2	2	2	0	0	0	0	2	0	0	2	0	0	2	2	2	2	0	2	0	2	0	2	2	0	0	2	0	0	2	2	0	2	0	0	0	2	0	0	2	2	2	0	0	0	0	2	2	0	0	0	0	0	0	2	0	2	0	2	2	0	0	2	0	2	2	2	2	0	2	0	0	0	0	-	2	2	2	0	0	0	2	0	0	2	2	2	0	2	0	2	2	2	0	2	2	0	2	0	2	0	0	0	0	2	2	2	2	0	0	0	2	2	0	2	0	0	0	0	2	0	2	2	0
100095331|F|0-20:T>A-20:T>A	TGCAGATGAATATAAGCCAATTGACAAAACACTACTGATGAACTCACCCGCAATGAACACCTAAACGTA	TGCAGATGAATATAAGCCAATTGACAAAACACTACTGATGAACTCACCCGCAATGAACACCTAAACGTA	scaffold667	216723	2	5.107e-29	20:T>A	20	0.976608	0.988024	0.532934	0.467066	0.011976	0.520958	0.023665	0.497831	0.260748	15.202	11.578	0.986111	0	2	0	0	2	0	2	0	2	2	0	0	0	2	0	0	2	2	2	2	2	2	2	2	0	2	2	2	0	2	2	0	0	2	2	2	2	0	2	0	0	0	0	0	2	0	0	0	2	2	2	2	2	0	2	0	2	0	0	2	0	2	0	2	2	2	2	2	0	2	2	0	2	2	0	2	2	2	2	2	0	2	2	0	0	2	0	0	2	2	2	0	2	2	2	0	2	0	2	0	2	2	0	2	0	0	2	0	0	0	2	2	0	0	0	2	0	2	1	-	1	-	-	2	0	0	2	0	0	2	2	2	0	0	2	2	2	0	0	0	0	0	2	2	2	0	0	0	2	2	0	2	2	0	0	0	0	-	2	2	0	2	0	2	0	0	0	0	0	2	0
100095390|F|0-40:G>A-40:G>A	TGCAGATGATACTTACTGATACTATAAAGAGTTTTGCAATGTTCACTTGATATTGAGAATTATTGATTG	TGCAGATGATACTTACTGATACTATAAAGAGTTTTGCAATGTTCACTTGATATTGAGAATTATTGATTG	scaffold1268	9594	2	2.37606e-27	40:G>A	40	0.994152	0.664706	0.841176	0.158824	0.335294	0.505882	0.445744	0.267197	0.356471	12.8741	12.4302	0.986111	0	2	2	0	2	0	2	1	2	1	2	2	1	2	2	2	1	1	1	2	1	1	1	2	1	0	1	1	0	1	1	2	0	0	2	2	0	2	2	2	1	2	0	2	2	2	1	1	1	2	2	0	2	0	2	0	2	2	1	2	1	2	2	0	1	0	1	2	2	1	1	2	2	1	2	2	1	2	2	2	2	2	0	1	2	0	1	2	1	2	2	1	1	2	2	2	2	2	2	2	2	1	1	1	2	2	2	2	2	2	1	0	0	1	2	2	2	1	1	2	1	1	2	1	0	1	2	0	2	1	1	2	1	1	2	1	2	2	1	2	2	2	1	0	1	2	2	1	2	0	0	1	1	0	0	2	1	-	1	0	2	2	2	2	0	2	2	1	2	2	1
100095445|F|0-60:C>T-60:C>T	TGCAGATGCATATGAACGAGCAGTACTCATTGATTTTAGAGGAGTTAGTATGTCCAGTGACGGTGAAAA	TGCAGATGCATATGAACGAGCAGTACTCATTGATTTTAGAGGAGTTAGTATGTCCAGTGACGGTGAAAA	scaffold10752 cov202	3168	1	5.107e-29	60:C>T	60	0.994152	0.988235	0.488235	0.511765	0.011765	0.476471	0.023253	0.499723	0.261488	18.9372	12.098	0.986111	0	2	2	0	0	0	2	0	0	0	2	2	0	2	0	2	0	2	0	2	2	0	2	2	0	0	0	0	0	0	0	2	2	2	2	0	2	0	2	0	2	2	0	2	0	0	0	2	2	2	0	0	0	0	0	2	2	0	0	2	0	0	2	2	0	0	2	0	2	0	0	2	0	2	2	0	0	2	2	0	0	0	0	0	0	2	2	2	2	2	0	2	2	2	0	2	2	2	2	0	0	0	2	2	0	2	0	0	2	0	2	0	2	0	0	0	0	0	0	2	-	0	2	0	2	2	0	0	0	2	2	2	2	2	2	0	2	0	0	2	2	0	0	0	0	2	2	2	0	2	2	0	0	2	0	0	1	2	0	2	2	0	0	2	0	1	2	2	0	2	2
100095460|F|0-12:A>G-12:A>G	TGCAGATGCCTCAGCCTATGAGAACTAAAAAAACTATGATTGATTTAGCTGATAAAACAAATAAATTGG	TGCAGATGCCTCAGCCTATGAGAACTAAAAAAACTATGATTGATTTAGCTGATAAAACAAATAAATTGG	scaffold4876	532	2	5.107e-29	12:A>G	12	0.988304	1	0.514793	0.485207	0	0.514793	0	0.499562	0.249781	26.4279	18.213	0.986111	0	0	2	0	2	2	2	0	0	0	0	0	0	0	2	2	0	0	0	2	0	2	0	0	2	0	0	0	2	2	2	2	0	2	0	0	0	2	0	2	2	2	2	0	2	2	2	0	2	0	2	2	2	0	2	2	0	0	0	2	0	0	0	2	2	2	2	2	2	0	0	0	0	2	2	0	2	2	2	0	2	2	2	2	2	2	0	2	2	2	0	2	0	2	0	2	2	2	2	2	0	2	2	2	2	0	2	0	2	0	0	0	2	0	2	0	2	0	0	0	0	-	0	2	2	2	2	2	0	0	0	0	2	0	0	2	2	0	2	0	2	2	2	2	0	0	2	0	2	0	0	0	0	2	0	0	-	0	2	0	2	0	2	0	2	2	0	0	0	0	2
100095519|F|0-36:T>G-36:T>G	TGCAGATGGGATGTACATGATGGAAGTAGATCGAGTTCTTAGACCTGGTGGGTACTGGATATTGTCTGG	TGCAGATGGGATGTACATGATGGAAGTAGATCGAGTTCTTAGACCTGGTGGGTACTGGATATTGTCTGG	scaffold422	28104	4	5.107e-29	36:T>G	36	0.976608	1	0.443114	0.556886	0	0.443114	0	0.493528	0.246764	34.0583	21.382	0.986111	0	0	2	2	2	2	2	2	0	0	2	0	0	0	0	0	0	2	0	2	0	0	2	2	2	2	0	0	2	2	2	0	2	0	0	0	0	0	0	2	0	0	0	2	0	0	2	2	0	0	0	0	2	0	0	2	0	2	2	0	0	2	0	0	2	0	2	0	2	0	2	2	0	2	2	2	0	0	0	2	0	2	2	0	0	2	0	2	2	0	0	0	0	2	0	0	2	2	2	2	0	0	0	2	0	0	2	0	2	2	0	0	0	2	2	2	2	0	0	2	0	0	0	2	0	2	2	2	0	2	2	0	0	2	2	0	0	0	0	2	2	0	0	2	0	0	0	0	0	2	0	2	0	0	2	2	-	-	2	0	2	0	2	2	0	-	0	-	2	0	0
100095533|F|0-46:A>T-46:A>T	TGCAGATGGTGGAGAGGTAGTCAAATGCACCCATTTCTCTCACAGTATGTCTTGGAAACAGAATGGCAA	TGCAGATGGTGGAGAGGTAGTCAAATGCACCCATTTCTCTCACAGTATGTCTTGGAAACAGAATGGCAA	scaffold2675	1369	2	5.107e-29	46:A>T	46	0.988304	0.994083	0.508876	0.491124	0.005917	0.502959	0.011764	0.499842	0.255803	12.1353	8.08738	0.986111	2	2	2	0	2	0	2	2	2	2	0	2	2	0	0	2	0	0	0	0	0	0	2	2	2	0	2	0	2	2	2	0	0	0	0	0	0	2	0	2	2	0	0	0	0	2	2	0	2	2	2	2	2	2	0	0	2	0	2	0	2	2	2	0	0	2	2	0	2	2	2	2	0	0	0	0	0	0	2	2	2	2	2	0	0	2	0	2	2	0	2	0	0	0	0	0	0	0	0	2	2	2	0	2	2	2	2	0	0	2	0	2	0	2	0	0	0	0	0	0	0	-	0	2	2	0	2	0	2	2	2	2	2	0	0	2	2	2	2	0	0	2	0	0	2	0	2	2	2	2	0	0	0	2	2	0	0	-	2	2	0	2	0	0	0	1	2	0	0	2	2
100095540|F|0-40:A>T-40:A>T	TGCAGATGTAAGGCATTGATTTTGGTAGCTGATATTGTTGAGTGTACATCTTGTCATCTGTGTTTCATA	TGCAGATGTAAGGCATTGATTTTGGTAGCTGATATTGTTGAGTGTACATCTTGTCATCTGTGTTTCATA	scaffold4	100722	2	5.107e-29	40:A>T	40	0.97076	0.753012	0.590361	0.409639	0.246988	0.343373	0.37197	0.48367	0.42782	7.7013	6.01653	0.986111	0	1	2	2	1	0	1	0	0	2	0	0	0	2	2	0	1	1	0	0	1	2	1	-	2	0	2	0	2	1	1	0	2	0	0	1	1	2	1	2	0	2	2	0	1	2	2	2	1	1	2	0	2	0	0	2	1	2	2	1	2	2	1	2	0	0	1	0	0	0	0	0	1	1	2	2	1	1	1	0	2	2	2	2	0	0	2	0	1	0	0	0	0	0	1	2	1	2	1	2	0	0	2	0	2	0	1	2	2	0	0	2	2	2	0	2	2	0	0	1	-	0	0	-	2	0	0	0	2	1	1	1	2	2	0	2	0	0	2	0	2	0	1	0	1	0	2	0	1	0	1	1	0	0	2	2	0	0	0	1	2	0	2	1	0	-	0	-	2	1	0
100095544|F|0-39:G>A-39:G>A	TGCAGATGTACTTAGTATGTTCTCAATATACAATTTAGAGTGGGAATTTAAAAAGCATGTGTTTAATTT	TGCAGATGTACTTAGTATGTTCTCAATATACAATTTAGAGTGGGAATTTAAAAAGCATGTGTTTAATTT	scaffold188	9224	2	5.107e-29	39:G>A	39	0.994152	1	0.505882	0.494118	0	0.505882	0	0.499931	0.249965	20.2871	11.9065	0.986111	2	2	0	2	0	0	2	0	0	0	2	0	2	0	0	2	2	2	2	2	0	2	2	0	2	2	0	2	0	0	0	2	2	0	0	2	0	2	2	0	2	2	2	2	0	0	2	2	2	2	0	2	2	0	0	0	2	0	2	2	2	0	2	2	2	2	2	0	2	0	0	0	0	0	0	0	2	2	0	0	0	2	2	2	2	2	0	2	2	2	2	2	0	2	2	2	2	2	0	0	0	0	2	0	2	0	0	2	0	0	0	2	2	2	2	0	0	2	2	0	0	0	2	0	2	0	2	0	0	2	2	0	0	2	0	0	0	0	2	2	2	0	0	0	2	0	2	0	2	0	0	2	0	2	0	2	0	0	0	0	0	2	2	2	0	-	0	0	0	0	2
100095579|F|0-35:T>A-35:T>A	TGCAGATGTTCAATGCTTCCCAAAGTGTCCATCATTCTGAAATATAAAATTATAAATTTGAACCAAGGC	TGCAGATGTTCAATGCTTCCCAAAGTGTCCATCATTCTGAAATATAAAATTATAAATTTGAACCAAGGC	scaffold772	337372	2	5.107e-29	35:T>A	35	0.994152	0.8	0.5	0.5	0.2	0.3	0.32	0.5	0.41	39.7619	29.581	0.986111	0	2	0	0	0	0	2	0	2	1	0	0	0	1	0	0	1	1	2	2	1	1	2	2	0	0	2	1	0	2	1	0	0	2	2	0	1	0	1	0	0	1	0	0	2	0	0	0	2	1	2	2	2	0	0	0	0	0	0	0	0	1	0	2	2	2	1	2	0	2	2	0	0	0	0	0	1	1	0	2	0	1	1	0	0	2	0	0	1	2	2	0	0	2	1	1	1	2	2	0	2	2	0	0	0	0	1	0	0	0	2	2	0	0	0	1	0	2	2	2	2	0	0	1	0	0	1	2	0	1	2	2	0	0	2	1	2	0	0	0	0	2	1	2	1	0	0	0	1	2	0	1	2	2	0	0	-	0	0	1	0	2	2	2	0	0	0	1	0	2	0
100095609|F|0-33:G>A-33:G>A	TGCAGATTACATGATGTCCATATGTGGAGGAGAGGGTCTAAAAGAGCTTTCTTCTCCTGGGAAAAGTGG	TGCAGATTACATGATGTCCATATGTGGAGGAGAGGGTCTAAAAGAGCTTTCTTCTCCTGGGAAAAGTGG	scaffold2812	5557	2	5.107e-29	33:G>A	33	1	0.982456	0.573099	0.426901	0.017544	0.555556	0.034472	0.489313	0.261893	17.1594	11.4087	0.986111	2	2	2	0	2	2	0	2	2	0	0	2	0	2	0	2	2	2	0	2	2	0	0	2	0	2	2	0	2	2	2	2	2	0	0	2	0	2	0	2	0	0	0	0	2	2	0	2	2	2	2	0	0	0	2	2	0	2	2	0	2	2	2	0	0	0	0	0	2	2	2	2	2	2	0	0	2	2	2	2	2	0	0	0	0	2	1	2	2	2	2	0	2	0	2	0	2	2	2	2	0	0	2	0	2	2	0	2	2	0	2	2	0	0	0	2	2	0	0	2	2	1	0	2	0	2	2	0	2	0	0	0	2	2	2	0	2	2	2	2	0	1	2	0	0	2	2	0	2	2	0	2	0	0	0	0	2	2	2	0	2	0	0	0	0	0	2	0	2	0	2
100095618|F|0-68:T>C-68:T>C	TGCAGATTAGACTGCTCTGTTTAAGTAAATGATACTTCCTACAACCTTGTAAATAACAACAAAGGGCAT	TGCAGATTAGACTGCTCTGTTTAAGTAAATGATACTTCCTACAACCTTGTAAATAACAACAAAGGGCAT	scaffold549	72543	2	5.107e-29	68:T>C	68	0.982456	0.97619	0.547619	0.452381	0.02381	0.52381	0.046485	0.495465	0.270975	11.3547	7.31818	0.986111	0	2	0	2	2	2	0	0	0	0	0	0	2	0	0	0	2	2	0	0	2	0	0	2	0	2	2	2	0	2	2	0	2	2	0	2	2	0	0	0	0	2	2	0	2	2	0	0	2	0	2	0	2	0	0	2	2	0	2	0	0	2	0	2	2	-	0	2	2	2	2	2	0	2	0	2	2	2	0	0	2	2	2	2	2	2	2	2	0	2	2	2	2	2	2	2	0	0	0	2	2	0	0	0	0	2	2	0	2	0	0	2	2	2	2	0	2	2	2	2	2	1	0	0	0	2	2	0	0	0	0	0	2	0	2	0	0	0	2	0	2	2	2	2	2	2	0	2	0	0	0	0	2	2	2	0	-	1	2	0	0	2	0	1	2	-	2	1	0	0	0
100095690|F|0-40:G>T-40:G>T	TGCAGATTCCTGAAGTTATACACAGCAAAATTACAAGCTTGGCATTTCTGTAGAATAGCATGCTTTCTC	TGCAGATTCCTGAAGTTATACACAGCAAAATTACAAGCTTGGCATTTCTGTAGAATAGCATGCTTTCTC	scaffold370	574252	2	5.107e-29	40:G>T	40	0.994152	0.982353	0.464706	0.535294	0.017647	0.447059	0.034671	0.497509	0.26609	13.7476	9.4375	0.986111	2	2	0	2	2	0	0	2	2	0	2	2	0	0	0	0	0	0	0	0	0	0	2	2	2	2	0	2	0	0	0	2	2	0	0	2	0	0	0	0	2	2	2	2	2	0	0	2	0	0	0	0	0	2	2	0	2	2	0	2	0	2	2	2	0	0	0	2	2	2	2	2	0	0	0	2	0	0	2	0	2	0	0	0	2	2	2	0	0	2	2	2	2	0	2	2	0	2	0	2	0	0	2	0	2	2	2	0	2	0	2	0	2	0	0	0	2	0	0	0	0	2	0	1	2	2	0	0	0	0	0	2	2	2	2	0	0	2	0	0	2	0	2	0	0	0	0	2	0	0	2	0	0	0	2	2	0	0	0	0	0	2	2	0	0	-	2	1	1	2	2
100095786|F|0-20:G>A-20:G>A	TGCAGATTGGCAATGCGTATGTTGAGACTGGGAATAATGTGAAAGGAATATATGAATATTACTGGAGCC	TGCAGATTGGCAATGCGTATGTTGAGACTGGGAATAATGTGAAAGGAATATATGAATATTACTGGAGCC	scaffold3090	20602	2	5.107e-29	20:G>A	20	0.994152	0.994118	0.564706	0.435294	0.005882	0.558824	0.011696	0.491626	0.251661	44.4155	28.6891	0.986111	2	2	0	2	2	2	0	2	2	0	2	2	2	2	0	0	2	2	2	2	2	2	0	2	2	2	2	0	2	2	2	0	2	2	0	0	2	0	0	0	2	2	0	2	2	0	2	0	0	0	2	2	2	2	2	0	0	2	2	0	2	2	2	2	0	0	0	0	2	2	2	0	0	2	2	0	2	2	0	0	2	0	0	2	0	0	2	2	2	0	0	0	2	0	0	0	2	2	0	2	2	2	0	2	0	2	0	2	2	0	2	2	0	2	2	0	0	0	0	2	2	0	0	2	0	2	2	0	2	0	0	2	0	0	0	0	0	0	0	2	2	2	0	2	2	2	2	2	0	2	2	0	2	2	2	0	0	1	2	0	2	0	0	0	2	-	2	0	2	2	0
100095788|F|0-56:T>C-56:T>C	TGCAGATTGGCCTGGTAGTGTGGCTGACCATATTCAGCAACTGGAAAAAAATAAACTGCATTCCACTTT	TGCAGATTGGCCTGGTAGTGTGGCTGACCATATTCAGCAACTGGAAAAAAATAAACTGCATTCCACTTT		0	0	999	56:T>C	56	0.982456	0.565476	0.982143	0.017857	0.434524	0.547619	0.491426	0.035077	0.263251	7.49153	7.08824	0.986111	1	2	2	1	2	2	2	1	2	1	2	1	1	2	2	2	1	2	2	2	1	2	2	1	1	1	2	2	2	2	2	2	1	2	2	2	2	1	2	2	1	2	1	2	2	1	1	1	2	1	2	2	2	1	1	2	2	1	1	2	1	2	2	2	1	2	1	2	2	1	1	1	1	1	2	2	2	2	1	1	1	2	2	2	1	2	1	2	2	2	1	1	1	2	1	2	2	2	1	2	1	2	2	2	1	2	2	2	2	1	1	2	1	1	2	2	2	1	1	1	2	-	1	0	2	2	2	2	1	2	2	1	1	1	1	2	2	2	2	1	2	2	2	1	2	2	1	1	1	1	2	1	1	2	1	1	1	-	2	2	0	1	1	1	2	0	2	-	1	1	1
100095823|F|0-9:G>A-9:G>A	TGCAGATTTGGCAGCAGTAGCATATGGGTATTTCTCCCGGTCTGGAGTGGATGCTGTTCTAGGTTTATT	TGCAGATTTGGCAGCAGTAGCATATGGGTATTTCTCCCGGTCTGGAGTGGATGCTGTTCTAGGTTTATT	scaffold728	37957	4	5.107e-29	9:G>A	9	0.988304	0.994083	0.532544	0.467456	0.005917	0.526627	0.011764	0.497882	0.254823	14.6957	7.94783	0.986111	0	2	2	2	2	2	2	0	2	2	2	0	0	2	0	0	2	0	2	2	0	0	0	2	0	2	0	2	2	0	0	2	0	2	0	0	0	0	2	2	2	2	2	0	2	2	0	0	0	2	0	0	0	2	0	2	2	2	0	2	0	2	0	2	0	2	2	2	2	2	2	0	2	0	2	2	0	2	2	2	2	2	2	2	2	0	0	0	2	0	2	2	0	0	0	0	2	2	0	2	2	2	2	0	2	0	0	0	0	0	2	0	2	2	2	0	2	2	2	2	2	0	0	2	2	0	0	0	0	0	0	2	0	0	2	2	0	0	0	0	2	0	0	2	0	2	0	2	2	0	2	2	2	0	0	0	2	1	0	2	0	2	0	2	0	-	0	-	2	2	0
100095831|F|0-52:C>A-52:C>A	TGCAGATTTATATTTGCAGGTTGCTGCCATATTTGTGTGAATTCAAGCTTATCTGCCAAAATCATGGCA	TGCAGATTTATATTTGCAGGTTGCTGCCATATTTGTGTGAATTCAAGCTTATCTGCCAAAATCATGGCA	scaffold180	599784	2	2.37606e-27	52:C>A	52	0.976608	0.526946	0.526946	0.473054	0.473054	0.053892	0.498548	0.498548	0.498548	17.4074	16.213	0.986111	0	0	1	1	0	0	1	0	0	1	0	0	1	1	1	0	1	1	1	1	1	1	0	0	0	0	1	0	0	1	1	0	0	1	1	0	1	0	0	1	0	1	0	0	1	1	0	0	1	1	1	1	2	0	0	0	0	0	1	0	0	1	0	2	1	1	1	1	0	1	1	0	0	0	0	0	1	1	0	1	0	1	1	0	0	0	0	1	1	2	0	0	0	1	0	1	1	2	2	0	1	1	0	0	0	0	1	1	0	1	0	2	0	2	0	1	0	1	1	1	-	0	1	1	0	0	1	1	1	2	1	1	0	0	1	1	1	0	1	1	0	1	0	1	1	1	1	0	1	0	0	1	0	1	0	0	-	1	1	1	-	2	0	1	0	0	0	-	0	1	0
100095838|F|0-63:C>T-63:C>T	TGCAGATTTATTGGAAAACAGAATCAATTTGCTAATTTTTTCAAGATTAGAAGATGTAATCAGCATATT	TGCAGATTTATTGGAAAACAGAATCAATTTGCTAATTTTTTCAAGATTAGAAGATGTAATCAGCATATT	scaffold902	112435	2	2.37606e-27	63:C>T	63	0.988304	0.763314	0.532544	0.467456	0.236686	0.295858	0.361332	0.497882	0.429607	22.7578	14.7546	0.986111	0	0	2	1	0	2	2	1	2	0	2	1	1	2	1	2	1	0	0	2	0	0	0	0	1	1	0	0	0	0	0	0	2	2	2	0	0	0	0	0	1	2	0	2	0	2	0	1	0	0	0	0	0	0	2	2	0	1	1	2	1	0	2	2	1	0	1	2	2	0	0	0	1	0	2	2	0	0	0	1	1	2	2	0	0	0	1	0	2	2	1	0	0	1	0	2	1	2	2	2	0	0	2	0	1	2	0	0	0	0	2	2	0	1	0	0	2	0	0	0	0	-	1	0	2	2	0	2	0	2	2	1	1	1	1	2	0	2	2	1	0	1	0	0	0	2	0	0	1	2	1	1	0	0	1	0	1	-	0	2	0	2	1	0	2	0	2	1	1	1	0
100095861|F|0-38:A>G-38:A>G	TGCAGATTTGAAGAAGCAGAAATTGGATTTGCATGGCCAAAATTCGCGCCTTGAGGTTGAGTTGGGTGA	TGCAGATTTGAAGAAGCAGAAATTGGATTTGCATGGCCAAAATTCGCGCCTTGAGGTTGAGTTGGGTGA	scaffold3624	6589	2	5.107e-29	38:A>G	38	0.982456	0.988095	0.5	0.5	0.011905	0.488095	0.023526	0.5	0.261763	24.6601	15.5648	0.986111	0	0	2	0	0	0	2	0	0	0	0	0	0	0	0	0	0	2	0	0	2	0	0	2	2	2	0	0	2	2	2	2	2	0	0	2	0	0	2	2	2	0	2	2	2	2	2	2	2	0	2	0	2	0	0	0	2	2	2	0	0	0	0	2	0	0	0	0	2	0	0	2	2	2	2	2	2	2	0	0	0	2	2	2	2	2	2	2	0	2	2	0	2	0	2	0	0	0	0	0	2	2	0	0	2	0	2	2	0	0	2	2	0	0	2	0	0	0	0	2	-	1	1	2	0	2	2	0	0	2	2	2	2	2	2	2	0	0	0	2	2	2	2	2	0	2	0	2	0	2	2	2	0	0	0	2	0	0	0	0	2	0	0	0	0	-	0	-	2	2	2
100095877|F|0-29:G>A-29:G>A	TGCAGATTTGGCTGATCATCATTTGAAGTGATAGCAATTGGTGGCTGATGTTGGTGAACTACTTTATTG	TGCAGATTTGGCTGATCATCATTTGAAGTGATAGCAATTGGTGGCTGATGTTGGTGAACTACTTTATTG	scaffold3145	58892	2	5.107e-29	29:G>A	29	0.988304	0.994083	0.514793	0.485207	0.005917	0.508876	0.011764	0.499562	0.255663	29.087	18.3704	0.986111	2	2	2	0	2	2	2	0	2	0	0	2	2	2	0	0	2	0	0	2	0	0	2	0	0	0	2	2	0	0	0	0	0	2	2	2	0	2	2	0	2	0	0	0	0	0	2	2	2	0	2	2	2	2	2	0	2	0	0	0	2	2	2	0	0	2	2	2	2	2	2	0	0	0	2	2	0	2	2	0	0	0	0	0	0	0	2	0	0	2	2	2	2	0	0	2	2	2	0	0	2	0	0	2	0	0	0	0	2	0	0	2	0	2	2	0	2	0	0	2	0	-	0	2	2	2	2	0	2	0	0	2	2	2	0	0	2	2	2	0	0	2	2	0	2	2	2	2	0	2	0	2	2	2	0	2	0	0	0	2	0	2	2	0	0	-	0	1	0	2	2
100095882|F|0-57:G>A-57:G>A	TGCAGATTTGTAGCAGAATGGATGTTTTGCCAACCCATATTATCCATCATCTTTTCCGGACAAAAGATA	TGCAGATTTGTAGCAGAATGGATGTTTTGCCAACCCATATTATCCATCATCTTTTCCGGACAAAAGATA	scaffold2347	34438	2	5.107e-29	57:G>A	57	0.994152	1	0.482353	0.517647	0	0.482353	0	0.499377	0.249689	25.2344	15.8687	0.986111	2	2	2	0	2	0	2	2	2	2	0	2	2	0	0	2	0	0	0	0	0	0	2	2	2	0	2	2	2	2	2	0	0	0	0	0	0	2	0	2	2	0	0	0	0	2	2	0	0	2	2	2	2	2	0	0	2	0	2	0	2	2	2	0	0	2	2	2	0	2	2	2	0	0	0	0	0	0	2	2	2	2	2	0	0	2	0	2	0	0	2	0	0	0	0	0	0	0	0	2	2	2	0	2	2	2	2	0	0	2	0	0	0	2	0	0	0	0	0	0	0	0	0	2	2	0	2	0	2	2	2	2	2	0	0	2	2	2	2	0	0	2	0	0	2	0	2	2	2	2	0	0	0	0	2	0	0	0	2	2	0	2	0	0	0	-	2	0	0	2	2
100096154|F|0-39:T>C-39:T>C	TGCAGCAACCAGAAACGGAATCAAGGTATATTACAATAATTTGGTAGCACAATTCAGATGAGTTGCTTA	TGCAGCAACCAGAAACGGAATCAAGGTATATTACAATAATTTGGTAGCACAATTCAGATGAGTTGCTTA	scaffold1124	724494	2	5.107e-29	39:T>C	39	0.982456	0.988095	0.547619	0.452381	0.011905	0.535714	0.023526	0.495465	0.259495	18.6	12.9358	0.986111	2	0	2	0	0	0	2	2	2	2	0	2	2	0	0	2	0	0	0	2	0	2	2	2	2	0	2	0	2	2	2	0	0	0	0	0	0	2	0	2	2	0	0	0	0	2	2	0	0	2	2	2	2	2	2	2	2	2	2	0	2	2	2	2	0	0	2	0	2	2	2	2	0	0	2	0	0	0	2	2	2	2	2	0	0	2	0	2	0	0	2	2	0	0	2	0	0	0	0	2	2	2	0	2	2	2	2	-	0	2	0	2	0	2	0	2	0	0	0	0	0	0	0	1	2	0	2	0	2	2	2	2	2	0	0	2	2	2	2	0	0	2	0	0	2	0	2	2	2	2	0	0	0	2	2	0	0	-	2	2	0	2	0	0	0	2	2	-	1	2	2
100096157|F|0-14:G>C-14:G>C	TGCAGCAACCATCTGTAGACTTCAAGCACAACGCCCTCCAGACCCCATCCACATCTCATCTCCACCTCC	TGCAGCAACCATCTGTAGACTTCAAGCACAACGCCCTCCAGACCCCATCCACATCTCATCTCCACCTCC		0	0	999	14:G>C	14	0.953216	1	0.515337	0.484663	0	0.515337	0	0.49953	0.249765	14.204	9.38235	0.986111	0	0	2	0	0	0	2	0	0	0	2	2	2	2	0	2	0	2	0	2	2	0	2	-	2	2	0	0	0	2	2	0	2	2	0	0	2	0	2	0	2	0	0	2	2	0	0	2	0	2	2	0	2	0	2	2	2	0	0	0	2	2	2	0	0	0	2	0	2	2	2	2	0	2	0	2	0	0	2	0	2	0	0	0	2	2	0	2	0	2	0	0	2	0	2	2	0	0	2	2	2	0	2	2	2	2	0	2	2	2	0	2	2	2	2	2	0	0	0	-	-	0	2	0	2	0	0	0	0	0	0	2	2	2	2	0	0	2	0	0	0	0	0	0	2	2	2	2	2	2	0	0	2	2	0	0	-	-	0	0	2	0	2	2	-	-	2	-	0	2	2
100096167|F|0-45:A>G-45:A>G	TGCAGCAACGGCTTTTCTGATGGCCCAACCATGGTGAGGTGCAAAAACCCTCGCATAAGCAACTGATGC	TGCAGCAACGGCTTTTCTGATGGCCCAACCATGGTGAGGTGCAAAAACCCTCGCATAAGCAACTGATGC	scaffold15304	22399	2	1.10547e-25	45:A>G	45	0.994152	0.794118	0.758824	0.241176	0.205882	0.552941	0.32699	0.366021	0.346505	23.3195	22.7607	0.986111	0	1	2	0	2	2	2	0	2	1	1	1	2	2	2	2	2	2	0	2	1	1	0	0	1	0	2	2	2	2	2	0	1	0	2	0	2	1	1	2	1	2	0	1	0	2	2	2	0	1	0	0	2	2	0	2	0	1	2	2	2	2	1	2	1	0	2	2	1	2	2	0	2	0	2	2	2	1	2	1	2	2	2	0	2	2	2	2	2	2	2	2	0	2	2	2	0	2	1	0	0	2	2	2	0	2	0	1	2	0	2	2	2	1	0	2	1	1	1	0	2	1	2	2	2	2	2	2	2	1	1	0	1	2	2	1	1	2	0	2	1	2	1	2	2	2	2	2	2	0	2	0	2	0	0	0	0	0	2	1	2	2	2	2	2	0	2	-	1	0	2
100096174|F|0-26:T>A-26:T>A	TGCAGCAACTATGAATCCACATTGCTTCTCTATGAGTTCATGCCGAATGGAAGTCTCGAAGACCTCCTT	TGCAGCAACTATGAATCCACATTGCTTCTCTATGAGTTCATGCCGAATGGAAGTCTCGAAGACCTCCTT	scaffold1007	215122	4	5.107e-29	26:T>A	26	0.982456	0.994048	0.482143	0.517857	0.005952	0.47619	0.011834	0.499362	0.255598	42.3024	26.6316	0.986111	0	0	0	2	2	0	0	0	2	2	2	2	0	0	0	2	0	2	0	2	2	2	2	2	2	0	2	2	0	2	0	2	0	2	0	2	0	2	2	2	0	0	0	2	2	0	0	2	2	0	2	2	0	2	0	0	0	2	0	0	0	2	0	0	0	0	2	2	0	0	0	0	0	0	2	0	2	2	2	2	2	0	0	0	2	0	0	0	2	2	2	2	2	2	0	2	0	0	2	0	0	0	0	0	2	0	0	0	2	2	0	0	0	2	0	2	0	0	0	2	0	1	0	2	0	0	2	2	2	2	2	2	2	2	0	2	0	0	2	0	0	0	2	2	0	2	0	2	2	0	0	0	2	0	0	2	-	-	2	2	0	2	2	0	0	0	0	-	2	2	2
100096193|F|0-27:C>A-27:C>A	TGCAGCAACTTCAAGTTCAGCCATGAACCCTTCAACAACCAGAGCAAGTTCAGCAGGAGATTTCTCATT	TGCAGCAACTTCAAGTTCAGCCATGAACCCTTCAACAACCAGAGCAAGTTCAGCAGGAGATTTCTCATT	scaffold2017 cov175	101023	1	2.37606e-27	27:C>A	27	0.97076	0.481928	0.993976	0.006024	0.518072	0.475904	0.499347	0.011976	0.255661	16.8526	13.532	0.986111	2	2	2	2	1	1	1	2	1	2	1	2	1	2	1	2	1	2	1	1	2	2	1	1	1	1	2	2	1	1	1	2	1	1	2	2	1	1	2	2	2	1	1	1	2	1	1	2	2	2	1	1	1	1	2	1	1	2	1	1	2	2	2	2	1	2	1	2	1	2	2	1	1	2	1	1	2	2	1	2	1	1	1	2	1	1	2	2	2	1	2	1	1	2	2	1	1	1	2	1	1	2	1	2	1	2	2	-	1	2	1	2	1	2	2	1	2	1	1	1	1	-	2	2	2	1	1	1	2	1	2	2	1	2	1	2	1	2	2	2	1	2	2	1	2	1	2	1	1	1	1	2	2	1	2	1	-	-	2	2	1	2	1	1	1	0	2	-	2	2	1
100096209|F|0-60:A>G-60:A>G	TGCAGCAACTTTCACATGCAGTTATCTATAATTAGCAACACAAAAAATACAAAGCATACCAACCAGTAC	TGCAGCAACTTTCACATGCAGTTATCTATAATTAGCAACACAAAAAATACAAAGCATACCAACCAGTAC	scaffold466	172414	2	5.107e-29	60:A>G	60	0.976608	0.730539	0.718563	0.281437	0.269461	0.449102	0.393704	0.404461	0.399082	19.0068	16.88	0.986111	2	2	0	0	0	1	1	1	2	2	0	1	2	1	0	0	1	0	2	0	0	2	1	1	0	0	1	2	2	1	1	1	2	2	2	0	0	1	0	1	2	2	1	0	1	2	2	1	2	0	2	2	2	0	1	2	0	1	0	0	1	2	2	0	0	0	1	2	2	1	1	2	2	2	1	2	0	1	2	2	0	2	2	2	2	0	2	2	2	2	2	2	1	2	2	1	1	1	2	2	1	1	2	2	1	0	0	2	0	0	1	2	2	2	0	2	2	2	2	1	1	-	-	1	0	0	2	1	2	2	2	0	0	1	1	2	2	0	2	2	2	2	0	1	1	1	2	2	2	2	0	2	2	0	0	2	0	-	1	0	2	2	0	2	1	0	0	-	1	0	0
100096235|F|0-50:C>T-50:C>T	TGCAGCAAGAATTTTACCATCAAAATCCAAGGTCATCAATGAATGCAAAACAGGAGAACTAGAATTTGG	TGCAGCAAGAATTTTACCATCAAAATCCAAGGTCATCAATGAATGCAAAACAGGAGAACTAGAATTTGG	scaffold994	606806	2	5.107e-29	50:C>T	50	0.988304	0.982249	0.573964	0.426036	0.017751	0.556213	0.034873	0.489059	0.261966	11.9512	6.98319	0.986111	2	2	0	2	2	0	0	2	2	0	2	0	0	2	2	0	0	0	2	0	0	0	0	2	2	2	2	2	2	2	2	2	2	0	2	2	2	2	0	0	2	0	2	2	0	0	0	2	2	2	2	0	2	2	0	0	0	0	0	0	0	2	2	2	2	2	0	0	2	2	2	2	0	2	0	2	2	0	2	0	2	2	2	2	0	0	2	2	0	0	2	2	2	2	0	2	0	2	2	2	2	2	0	0	0	2	0	1	2	0	2	2	2	2	2	2	0	2	2	0	2	-	0	0	2	0	2	2	0	2	0	0	2	2	0	2	2	0	0	0	2	0	2	2	2	0	0	2	2	2	0	2	0	2	0	0	0	-	2	0	2	2	0	0	0	0	2	1	0	0	1
100096248|F|0-26:C>A-26:C>A	TGCAGCAAGAGTGCAGCACCGGCCCTCGCATTCACCCATCGCCATTGAAGCTGCCGATTGTGAAACAAC	TGCAGCAAGAGTGCAGCACCGGCCCTCGCATTCACCCATCGCCATTGAAGCTGCCGATTGTGAAACAAC	scaffold4788	34161	2	5.107e-29	26:C>A	26	0.982456	0.994048	0.458333	0.541667	0.005952	0.452381	0.011834	0.496528	0.254181	23.6195	14.9891	0.986111	2	2	0	2	2	2	0	0	2	0	0	2	0	0	2	2	0	0	0	2	0	0	0	2	2	2	0	0	0	0	0	2	2	2	0	2	2	0	2	0	2	2	0	0	0	0	0	0	0	2	0	2	0	2	2	2	2	0	0	2	0	0	0	2	0	2	0	2	2	0	0	2	0	0	2	2	0	0	2	0	2	2	2	0	0	2	0	2	0	2	0	0	0	2	2	2	0	2	2	0	0	0	0	0	2	2	2	0	2	0	0	2	2	0	0	2	2	0	0	2	0	0	-	0	2	0	2	2	2	0	0	2	0	0	2	0	0	0	0	0	2	0	0	2	0	0	2	0	2	2	2	0	0	2	2	2	-	1	0	2	0	2	2	0	-	0	2	0	0	2	0
100096277|F|0-9:C>T-9:C>T	TGCAGCAAGCTCTTCTAATGGAACACATTTCTGTTTCTGTAATAATCGAAGTGATATTTAGTGTTGAAA	TGCAGCAAGCTCTTCTAATGGAACACATTTCTGTTTCTGTAATAATCGAAGTGATATTTAGTGTTGAAA	scaffold2313	103882	2	5.107e-29	9:C>T	9	0.988304	1	0.573964	0.426036	0	0.573964	0	0.489059	0.244529	43.5556	31.1803	0.986111	0	2	0	2	2	0	0	2	2	0	2	2	0	0	0	2	2	2	2	0	2	0	0	2	0	2	2	0	2	0	0	2	0	0	0	2	2	0	0	2	2	0	2	2	0	2	0	2	2	0	0	2	2	2	2	2	2	0	0	0	2	2	2	2	2	2	2	0	0	2	2	0	2	0	2	0	0	2	0	0	0	0	0	0	0	2	0	0	0	2	0	0	2	2	0	0	2	2	2	0	2	2	0	2	2	0	2	0	2	2	2	2	2	2	2	0	0	2	2	2	-	0	2	2	2	0	2	0	2	2	2	2	0	2	0	2	2	2	2	2	2	2	2	0	2	0	2	2	0	0	2	0	0	2	2	2	2	0	2	0	0	2	2	2	0	2	0	-	0	2	0
100096302|F|0-67:G>C-67:G>C	TGCAGCAAGTAAAGAAAGAGAACAAACAAAGAGCAGGAGCAGCATAGTGACTACACAAATTCAGCAAGT	TGCAGCAAGTAAAGAAAGAGAACAAACAAAGAGCAGGAGCAGCATAGTGACTACACAAATTCAGCAAGT	scaffold950	367372	2	5.107e-29	67:G>C	67	0.988304	0.988166	0.497041	0.502959	0.011834	0.485207	0.023389	0.499982	0.261686	38.4078	23.7451	0.986111	0	0	2	2	0	2	0	2	0	0	2	2	2	0	2	2	2	0	2	0	0	0	0	2	0	0	0	2	0	0	0	2	0	0	0	2	2	0	0	2	0	2	0	2	0	0	0	0	0	2	0	0	0	2	0	2	2	2	0	2	0	2	2	2	0	0	0	0	2	2	2	2	0	2	0	2	2	0	0	0	2	2	2	0	0	0	2	2	0	0	0	0	0	2	2	2	0	2	2	2	2	2	2	2	2	2	0	1	0	0	0	2	2	0	2	2	0	0	0	2	2	-	2	2	2	2	0	2	0	2	2	0	0	0	0	2	0	2	2	2	2	0	2	2	2	0	2	0	0	0	0	2	0	0	2	0	-	0	2	0	0	2	2	0	2	1	2	0	2	0	0
100096323|F|0-12:G>A-12:G>A	TGCAGCAATAGAGACGAGGGCCAATCCGGCAGCAATGGCCACAGTGTTCTGCGCTCCTTCTGACGATGT	TGCAGCAATAGAGACGAGGGCCAATCCGGCAGCAATGGCCACAGTGTTCTGCGCTCCTTCTGACGATGT	scaffold984	2028	2	2.37606e-27	12:G>A	12	1	0.777778	0.777778	0.222222	0.222222	0.555556	0.345679	0.345679	0.345679	21.4578	19.9317	0.986111	2	0	0	2	2	2	2	1	2	2	0	1	0	0	2	1	2	0	2	0	0	1	0	1	2	2	2	0	2	0	0	0	2	2	1	2	2	1	0	1	2	0	1	2	2	2	2	2	0	0	2	2	2	0	0	1	2	2	2	2	1	2	2	2	2	2	2	0	2	1	1	1	2	0	2	0	2	2	0	1	2	2	2	2	0	2	2	2	2	2	1	2	2	0	1	0	2	0	2	2	1	2	0	1	2	2	2	1	2	0	0	0	2	2	2	1	1	2	2	0	0	0	1	1	2	0	1	2	1	1	1	1	2	2	2	0	1	2	2	1	2	2	1	0	1	1	2	2	2	2	1	2	2	2	1	2	2	0	2	2	2	2	2	2	1	2	2	2	2	1	2
100096328|F|0-39:C>T-39:C>T	TGCAGCAATAGAAGCCTTGCATGCATTTCCAGGTATAAACCCTACTGAATTCTCAACGTTTTGCATGAA	TGCAGCAATAGAAGCCTTGCATGCATTTCCAGGTATAAACCCTACTGAATTCTCAACGTTTTGCATGAA	scaffold1113	162950	2	5.107e-29	39:C>T	39	0.988304	0.988166	0.532544	0.467456	0.011834	0.52071	0.023389	0.497882	0.260635	26.3738	23.4273	0.986111	2	0	0	0	2	2	0	2	2	0	2	2	0	0	2	2	0	0	0	0	0	0	2	2	2	2	0	2	2	0	0	2	2	2	0	2	0	2	2	2	2	0	2	2	0	2	2	2	0	0	0	0	2	2	2	2	2	2	0	2	2	0	2	0	0	0	0	0	2	0	0	2	2	2	2	2	0	0	2	0	2	0	0	2	2	0	2	2	0	2	0	2	2	0	0	0	0	2	2	2	0	0	2	2	2	2	0	2	2	2	0	0	2	0	2	0	2	0	0	0	0	1	2	0	2	2	0	0	0	0	0	0	2	2	2	0	0	2	2	2	2	0	2	0	0	0	0	2	0	2	2	0	2	0	2	2	-	2	0	0	0	1	2	0	2	-	2	0	2	0	2
100096379|F|0-33:A>G-33:A>G	TGCAGCAATGGATGAATCCTTCGTCAAACACTCATACTGTTTCATTCTATTGCTGAAAATCACATCAAC	TGCAGCAATGGATGAATCCTTCGTCAAACACTCATACTGTTTCATTCTATTGCTGAAAATCACATCAAC	scaffold2120	4408	2	5.107e-29	33:A>G	33	1	0.988304	0.526316	0.473684	0.011696	0.51462	0.023118	0.498615	0.260867	17.4734	12.1622	0.986111	0	0	2	2	0	2	2	0	2	0	2	0	0	2	2	2	2	0	0	2	0	0	0	0	2	2	0	2	0	0	0	0	2	2	2	0	2	0	0	2	2	2	0	2	0	2	0	2	0	0	2	0	0	0	2	2	0	2	0	0	2	0	2	2	2	0	2	2	0	0	0	0	2	0	2	2	0	0	0	2	0	2	2	2	2	0	2	2	2	0	2	0	0	2	0	2	2	2	2	2	0	0	2	0	2	2	0	0	0	0	0	2	2	2	0	0	2	0	2	0	2	0	2	0	2	2	0	0	0	2	2	2	2	2	0	2	0	2	0	0	0	2	0	2	0	2	0	0	2	0	2	2	0	0	2	2	1	1	0	0	0	2	2	0	2	2	2	2	2	2	2
100096389|F|0-15:T>C-15:T>C	TGCAGCAATGGGCCATAAAGAACTGTTATTGAGGCGTATTTGTTTTCTTATTGGGCTGTTTTAGTTTTT	TGCAGCAATGGGCCATAAAGAACTGTTATTGAGGCGTATTTGTTTTCTTATTGGGCTGTTTTAGTTTTT		0	0	999	15:T>C	15	0.988304	0.804734	0.727811	0.272189	0.195266	0.532544	0.314275	0.396205	0.35524	15.0882	13.7279	0.986111	2	1	2	2	2	2	0	0	1	2	1	2	2	2	2	2	1	2	0	2	2	2	1	1	2	0	2	1	0	2	2	2	0	2	0	2	0	1	0	1	0	2	2	1	2	0	2	2	2	0	2	1	2	2	2	1	2	0	2	2	1	1	0	2	2	2	1	2	2	2	2	1	1	0	0	2	2	1	2	2	2	2	2	0	0	1	0	2	2	2	2	2	1	1	1	2	2	0	2	0	1	0	2	2	2	2	2	2	1	0	0	0	2	0	2	1	1	0	0	2	0	0	2	0	0	2	0	0	2	2	0	1	2	2	2	2	1	2	0	1	2	0	1	2	2	0	2	2	0	2	2	2	0	2	2	0	0	-	2	0	2	2	1	0	2	-	0	1	0	1	2
100096446|F|0-65:C>T-65:C>T	TGCAGCAATTTTTCAGAGTGAAACTGATGGACAAGGGATGAGCTTTGTGCTCTATTTTAGGCTCTCAGA	TGCAGCAATTTTTCAGAGTGAAACTGATGGACAAGGGATGAGCTTTGTGCTCTATTTTAGGCTCTCAGA	scaffold15383	3690	2	5.107e-29	65:C>T	65	1	1	0.51462	0.48538	0	0.51462	0	0.499573	0.249786	19.2905	12.9636	0.986111	0	0	2	0	0	0	2	2	0	2	2	0	2	2	0	0	2	2	2	2	2	2	2	0	2	0	2	2	0	2	2	0	0	0	2	0	0	2	0	2	2	0	0	2	2	2	2	2	2	0	2	0	2	0	0	2	0	0	2	0	2	2	2	0	2	0	2	0	0	2	2	0	2	2	0	0	0	2	0	2	0	2	2	0	0	0	2	2	2	2	0	2	2	0	2	2	2	2	0	2	2	2	2	2	2	0	0	0	0	2	2	2	0	0	2	0	0	0	0	0	2	0	0	2	0	0	0	0	0	2	2	0	2	2	0	2	0	2	2	2	2	0	2	0	0	0	2	2	2	0	0	0	2	0	0	0	0	2	2	0	0	2	0	2	0	2	0	0	0	0	2
100096450|F|0-6:A>G-6:A>G	TGCAGCACAAAAGATCAAACACTTCCATTAGGTAAGGACATCAGCTACAAACTTTCTTACAGTTGAAGG	TGCAGCACAAAAGATCAAACACTTCCATTAGGTAAGGACATCAGCTACAAACTTTCTTACAGTTGAAGG	scaffold549	69782	2	5.107e-29	6:A>G	6	0.988304	0.988166	0.556213	0.443787	0.011834	0.544379	0.023389	0.49368	0.258534	53.4854	28.1947	0.986111	0	2	0	2	2	2	0	2	0	0	0	0	2	0	0	0	0	2	0	0	2	0	0	2	0	2	2	2	0	2	2	2	2	2	0	2	2	0	0	0	0	2	2	0	2	2	0	0	2	0	2	0	2	0	0	2	2	0	2	0	0	2	0	2	2	0	0	2	0	2	2	2	0	2	0	2	2	2	2	0	2	2	2	2	2	2	2	2	2	2	2	2	2	2	2	2	0	0	2	2	2	0	0	0	0	2	2	0	2	2	0	2	2	2	2	0	2	2	2	2	-	1	0	0	0	2	0	0	0	0	0	0	2	0	2	0	0	0	2	0	2	2	2	2	2	2	0	2	0	2	0	0	2	2	2	0	0	0	2	0	0	2	0	2	0	-	2	1	0	0	2
100096510|F|0-62:C>T-62:C>T	TGCAGCACCAACTCCACCGTTGAGTTGAACGCCACCTTGCTCAGCCTCGTCCCCATCGAAGTCCCGAGA	TGCAGCACCAACTCCACCGTTGAGTTGAACGCCACCTTGCTCAGCCTCGTCCCCATCGAAGTCCCGAGA	scaffold2924	698	2	5.107e-29	62:C>T	62	0.988304	1	0.526627	0.473373	0	0.526627	0	0.498582	0.249291	40.0769	17.6364	0.986111	0	2	0	0	2	2	2	0	2	0	0	2	0	2	2	2	0	2	0	0	2	2	2	0	2	2	0	0	2	2	2	0	2	0	0	2	0	0	2	0	2	2	2	0	2	2	0	2	2	2	0	0	0	0	0	0	0	2	2	2	0	2	2	2	2	2	0	2	2	2	2	2	2	0	2	2	2	0	0	0	2	0	0	2	0	0	2	0	0	0	0	2	2	2	2	2	0	2	2	2	2	2	0	0	0	0	2	0	2	2	2	2	2	0	0	0	2	0	0	2	2	0	2	0	2	2	2	0	2	0	0	0	0	2	0	2	0	0	0	0	2	2	2	0	0	2	0	0	0	2	0	2	0	0	0	0	-	-	2	2	2	0	2	2	2	0	0	0	2	0	2
100096521|F|0-49:G>A-49:G>A	TGCAGCACCATTGCTCACCATTGTTGAAGATATATACCAAGAAATATATGTATATCTTCTGATTGAAGC	TGCAGCACCATTGCTCACCATTGTTGAAGATATATACCAAGAAATATATGTATATCTTCTGATTGAAGC		0	0	999	49:G>A	49	0.976608	1	0.502994	0.497006	0	0.502994	0	0.499982	0.249991	24.0825	8.38614	0.986111	0	2	0	2	2	0	2	2	0	0	0	2	2	0	2	2	2	0	2	2	0	2	0	0	2	0	0	2	0	0	0	0	2	0	2	0	2	0	2	0	2	2	0	0	0	0	0	2	2	0	2	2	0	2	2	2	2	2	0	2	0	2	0	2	0	2	0	0	0	2	2	0	2	2	2	0	2	2	0	0	2	2	2	0	0	0	2	2	0	2	0	2	2	0	2	2	2	0	0	0	0	2	0	0	0	2	0	2	2	0	0	2	0	0	0	2	0	0	0	2	-	-	2	2	0	0	2	2	2	2	2	0	2	2	0	0	2	2	2	0	2	2	2	0	2	0	2	2	2	0	0	0	0	0	2	0	0	2	2	0	2	0	0	0	0	-	2	-	2	0	0
100096538|F|0-57:A>G-57:A>G	TGCAGCACCTTGCCTTCTTTTCTTTGATGAGTTTGATTCTATCGCACCTAAAAGAGGACACGACAATAC	TGCAGCACCTTGCCTTCTTTTCTTTGATGAGTTTGATTCTATCGCACCTAAAAGAGGACACGACAATAC	scaffold1014	17969	4	5.107e-29	57:A>G	57	0.982456	0.785714	0.660714	0.339286	0.214286	0.446429	0.336735	0.448342	0.392538	22.2609	19.7376	0.986111	1	0	0	2	2	2	2	2	1	2	0	0	0	0	2	0	2	0	1	0	0	1	2	0	1	0	2	1	1	0	0	2	2	0	2	2	0	1	2	1	2	2	2	0	0	2	2	0	2	0	2	1	2	1	1	0	0	1	2	0	2	2	2	2	2	2	0	1	0	1	1	0	1	2	2	0	2	2	0	1	0	2	2	2	0	0	1	2	2	0	2	0	0	0	2	0	2	2	2	0	0	2	2	0	1	0	2	1	2	2	1	2	2	2	1	0	2	1	1	0	0	-	2	1	2	1	2	1	1	2	2	2	2	0	0	1	1	2	2	1	0	2	2	2	2	2	0	0	2	0	0	1	2	0	2	1	-	0	2	1	2	2	2	0	2	-	0	0	1	0	0
100096545|F|0-42:T>A-42:T>A	TGCAGCACGCAATAAGAATTGAGAACCTGACTGCTGCCTGGCTAACTCCATACACACAGCCCCTGTCAA	TGCAGCACGCAATAAGAATTGAGAACCTGACTGCTGCCTGGCTAACTCCATACACACAGCCCCTGTCAA	scaffold2624	97509	2	1.10547e-25	42:T>A	42	1	0.818713	0.725146	0.274854	0.181287	0.54386	0.296843	0.398618	0.347731	29.9704	12.3312	0.986111	2	2	1	1	2	1	2	0	2	1	2	0	2	1	2	2	0	0	2	2	0	2	2	2	2	0	0	2	2	2	2	2	2	0	0	2	0	0	2	2	2	1	0	2	2	0	1	2	0	1	1	0	1	2	2	2	0	2	2	2	0	1	1	2	1	2	0	2	2	2	2	1	0	1	2	2	2	0	2	2	2	2	2	0	2	1	1	2	2	2	0	0	0	0	2	0	0	2	0	1	0	1	0	2	1	2	2	0	0	2	2	2	2	2	1	2	2	2	2	1	2	0	1	2	2	2	1	2	2	1	2	0	2	2	1	1	2	2	0	2	1	2	0	0	2	2	0	0	0	2	2	2	2	2	0	2	2	0	2	1	2	2	0	0	1	0	2	1	0	0	2
100096555|F|0-42:A>G-42:A>G	TGCAGCACTAATTCTTCTCCTGCATCATTTATGGCCAGTCTCAACCCATTCTAAGAGCTAATTTAGATC	TGCAGCACTAATTCTTCTCCTGCATCATTTATGGCCAGTCTCAACCCATTCTAAGAGCTAATTTAGATC	scaffold750	126052	2	5.107e-29	42:A>G	42	0.988304	0.704142	0.769231	0.230769	0.295858	0.473373	0.416652	0.35503	0.385841	20.8503	20.2988	0.986111	1	1	2	0	1	2	1	2	1	2	0	2	2	1	0	0	2	0	0	1	0	2	2	0	0	2	1	1	0	2	2	2	0	1	2	1	1	1	2	2	2	2	0	0	0	2	2	2	2	0	1	1	2	2	2	0	1	0	0	0	1	2	2	2	2	0	1	0	1	1	1	0	1	2	2	2	2	1	1	0	0	2	2	0	2	0	2	0	2	2	1	1	2	0	2	2	2	2	2	2	1	2	2	2	2	1	2	2	2	2	0	1	0	2	1	0	1	2	2	1	0	-	1	1	2	1	2	1	2	1	1	1	2	2	2	2	1	0	1	0	0	2	2	2	0	1	1	2	2	2	2	2	1	1	0	2	-	1	2	2	2	2	2	1	2	0	1	2	0	1	1
100096623|F|0-18:A>G-18:A>G	TGCAGCAGAAGACGCGGCAGTGAATACGGGTGTAAAGCGGAAGCGCAAGCCATCGGCGAAGGGGCTGGA	TGCAGCAGAAGACGCGGCAGTGAATACGGGTGTAAAGCGGAAGCGCAAGCCATCGGCGAAGGGGCTGGA	scaffold6	178800	2	5.107e-29	18:A>G	18	0.994152	0.982353	0.541176	0.458824	0.017647	0.523529	0.034671	0.496609	0.26564	11.878	7.79646	0.986111	0	0	2	2	0	2	0	0	2	2	2	0	0	2	0	0	2	2	2	0	2	0	2	0	0	2	0	0	2	2	2	2	2	2	2	2	0	0	0	2	2	2	0	2	0	2	0	2	2	0	2	2	2	0	2	2	0	2	0	0	2	0	0	2	2	2	2	2	2	0	0	0	0	2	0	0	2	0	2	0	0	2	2	2	2	2	2	0	0	2	2	0	0	2	0	0	2	0	0	2	0	0	2	2	0	0	0	0	0	2	0	0	0	0	1	2	2	2	2	2	2	-	2	2	2	2	0	0	2	2	2	0	2	2	2	2	0	0	2	0	0	0	2	2	2	0	2	0	2	2	2	2	2	2	0	0	0	0	0	2	0	2	1	0	1	0	0	0	2	0	0
100096660|F|0-58:T>C-58:T>C	TGCAGCAGAGTGTTCAGTTTCAGTGTTCTTGTAATTCTTGTTTGTTTGGAGTATTGGGTCTGGGAGGGA	TGCAGCAGAGTGTTCAGTTTCAGTGTTCTTGTAATTCTTGTTTGTTTGGAGTATTGGGTCTGGGAGGGA	scaffold16 cov176	641997	1	5.107e-29	58:T>C	58	0.988304	0.994083	0.467456	0.532544	0.005917	0.461538	0.011764	0.497882	0.254823	19.5894	11.0426	0.986111	2	2	2	0	2	0	2	0	2	2	0	2	2	2	0	2	0	0	0	2	0	0	2	0	0	0	2	0	0	2	2	0	0	2	0	0	0	2	0	2	2	0	0	0	0	0	2	2	2	2	2	2	2	2	2	0	0	0	2	0	2	2	2	0	0	2	2	2	0	2	2	2	0	0	0	0	0	0	2	2	0	2	2	0	0	2	2	2	0	0	0	0	0	0	0	0	0	0	0	0	2	0	0	2	0	0	2	0	2	0	2	2	0	2	2	0	0	0	0	0	0	-	0	2	2	0	2	0	2	2	2	2	2	2	0	2	2	2	2	0	0	0	2	0	2	0	0	2	0	2	0	2	2	0	0	0	-	0	2	2	0	2	0	0	0	1	0	0	0	2	2
100096727|F|0-57:C>T-57:C>T	TGCAGCAGCATTTTAATCAGGTTTGTTCTATGGCGCTTCTCCGCTTTGAGTGATGTACTTAGTGATTTC	TGCAGCAGCATTTTAATCAGGTTTGTTCTATGGCGCTTCTCCGCTTTGAGTGATGTACTTAGTGATTTC	scaffold197	458478	2	5.107e-29	57:C>T	57	0.982456	0.988095	0.547619	0.452381	0.011905	0.535714	0.023526	0.495465	0.259495	14.0343	11.1786	0.986111	2	0	2	2	2	0	2	0	2	2	0	0	0	2	2	2	0	0	2	2	0	0	2	2	2	0	0	0	0	2	2	0	2	0	2	0	2	0	0	2	0	2	0	0	2	2	2	2	0	2	2	0	2	0	2	2	2	0	0	0	2	2	0	2	0	2	0	0	0	2	2	0	2	0	0	2	0	0	0	2	2	2	2	2	2	0	0	2	0	2	0	0	2	2	2	2	2	0	0	2	0	0	2	2	2	0	2	0	2	2	2	2	2	2	2	0	2	0	0	2	0	-	0	2	1	2	0	2	2	0	0	0	2	2	2	2	2	0	2	0	0	2	2	2	0	2	2	0	0	2	2	0	2	0	2	2	0	-	0	0	0	2	2	2	0	-	0	1	0	0	0
100096777|F|0-29:C>T-29:C>T	TGCAGCAGGAGCAATAAGGTAAAGCTTTACGAGGTTCCAATTTTGTTCAGTCAGTTTCATGTGATTGTT	TGCAGCAGGAGCAATAAGGTAAAGCTTTACGAGGTTCCAATTTTGTTCAGTCAGTTTCATGTGATTGTT	scaffold1617	28028	2	2.37606e-27	29:C>T	29	0.988304	0.792899	0.727811	0.272189	0.207101	0.52071	0.32842	0.396205	0.362312	18.1736	15.5369	0.986111	2	0	0	2	2	2	1	1	2	2	0	1	0	0	2	1	2	0	2	0	0	1	0	1	2	2	2	0	2	0	0	0	2	2	2	0	2	1	0	1	2	0	1	0	2	2	2	0	0	0	2	2	2	0	0	1	2	2	2	2	1	2	0	2	2	2	2	0	2	1	1	1	2	2	2	0	2	2	0	1	2	2	2	0	0	2	2	2	2	2	1	1	2	0	1	0	0	0	2	2	2	2	0	1	2	2	2	1	2	0	0	0	2	2	2	1	1	2	2	0	0	0	1	1	2	0	1	2	1	1	2	1	2	0	2	0	1	2	2	2	2	2	2	0	1	2	2	1	2	2	2	2	2	2	1	2	-	0	2	2	2	2	2	2	0	-	2	1	0	1	1
100096820|F|0-57:C>T-57:C>T	TGCAGCAGTACTCCGACACAAATGCTCTTGATAATGCAGCTAGCTATATAGCCATTGCCACAAAGGGCT	TGCAGCAGTACTCCGACACAAATGCTCTTGATAATGCAGCTAGCTATATAGCCATTGCCACAAAGGGCT	scaffold143	209522	2	5.107e-29	57:C>T	57	0.988304	1	0.568047	0.431953	0	0.568047	0	0.490739	0.24537	22.2885	21.4068	0.986111	2	2	2	2	0	2	0	2	2	0	0	0	2	2	0	0	2	2	2	2	2	2	0	0	0	0	0	0	0	2	2	0	2	0	0	0	2	2	2	0	0	0	2	0	2	2	2	2	2	2	0	0	2	2	2	0	2	2	0	2	0	2	2	2	2	2	2	2	0	2	2	0	2	2	2	0	0	0	2	2	0	0	0	2	0	2	0	0	0	0	2	2	0	2	2	2	0	2	0	2	2	2	2	2	0	0	0	2	2	0	0	0	2	2	2	2	2	0	0	2	2	-	2	2	2	0	0	2	0	0	0	0	0	2	0	2	2	2	2	2	2	2	0	0	2	0	0	2	2	0	2	2	2	0	2	2	-	2	0	2	0	2	0	0	2	0	2	0	2	0	0
100096835|F|0-48:T>G-48:T>G	TGCAGCAGTATGGTTCTTGGATCCTTGCCCATAAGGTGACACTTTTGATTCTGTATCTGTTGTCTTACT	TGCAGCAGTATGGTTCTTGGATCCTTGCCCATAAGGTGACACTTTTGATTCTGTATCTGTTGTCTTACT	scaffold4920	26876	2	5.107e-29	48:T>G	48	0.964912	0.751515	0.739394	0.260606	0.248485	0.490909	0.37348	0.385381	0.379431	16.0968	15.1486	0.986111	0	2	2	2	0	2	2	2	0	2	0	1	1	0	0	2	2	2	2	2	1	0	1	0	2	2	2	0	2	0	0	0	2	2	2	2	2	1	2	2	0	0	0	0	0	0	1	0	1	2	0	2	2	2	1	2	1	2	2	0	2	2	0	2	0	1	0	2	0	2	2	1	1	2	2	1	0	0	1	1	2	1	1	1	2	2	2	1	1	2	2	2	2	0	2	2	1	2	1	0	0	2	0	2	2	2	1	2	2	0	2	2	0	2	0	2	2	2	2	1	-	-	-	1	1	0	0	2	2	1	1	0	2	2	1	1	1	2	2	2	2	1	2	1	2	2	2	1	1	1	2	1	2	2	1	0	-	1	0	0	2	2	1	2	-	-	0	1	0	0	2
100096844|F|0-6:A>G-6:A>G	TGCAGCAGTCGTTTCAACTCTCGGTGGATTTGGAAATGAGGAGCAGATGAAGAAGATCAACGGCGACGC	TGCAGCAGTCGTTTCAACTCTCGGTGGATTTGGAAATGAGGAGCAGATGAAGAAGATCAACGGCGACGC	scaffold3507	24222	4	5.107e-29	6:A>G	6	0.988304	0.775148	0.656805	0.343195	0.224852	0.431953	0.348587	0.450825	0.399706	18.5542	14.7883	0.986111	0	0	1	1	0	1	0	0	0	0	1	2	2	0	2	1	2	2	2	2	0	0	0	1	2	2	0	2	2	2	2	2	2	0	0	2	2	0	0	1	0	2	0	1	0	0	2	2	0	2	0	2	2	2	0	1	2	1	2	2	0	1	2	2	2	2	0	0	1	2	2	1	0	1	2	1	2	0	0	1	2	1	1	0	0	2	2	2	2	0	0	0	0	1	2	2	2	2	2	1	2	2	2	1	2	2	2	0	2	2	0	0	0	0	2	1	2	0	0	1	2	0	0	2	2	1	2	1	0	1	1	0	2	2	2	2	0	0	2	1	1	2	2	1	2	0	2	0	0	2	0	1	0	0	1	0	1	1	1	0	2	2	2	1	1	-	2	-	1	0	0
100096847|F|0-6:A>C-6:A>C	TGCAGCAGTGAAAATTAAATGCAATCAGAGCAAGGCAAGAGACACACAAGGAAAACAGGCAGCATATTA	TGCAGCAGTGAAAATTAAATGCAATCAGAGCAAGGCAAGAGACACACAAGGAAAACAGGCAGCATATTA		0	0	999	6:A>C	6	0.976608	0.976048	0.532934	0.467066	0.023952	0.508982	0.046757	0.497831	0.272294	16.3781	12.8796	0.986111	0	0	2	0	0	0	2	0	0	0	2	2	2	2	0	2	0	2	0	2	2	0	2	1	0	2	0	0	0	2	2	0	2	2	2	0	2	0	2	0	2	0	0	2	2	0	0	2	2	2	2	0	2	0	0	2	2	0	0	2	2	2	2	2	0	0	2	0	2	2	2	2	0	2	0	2	0	0	2	0	2	0	0	0	2	2	0	2	0	2	0	0	2	0	0	2	0	0	2	2	2	0	2	2	2	2	0	0	2	2	0	2	2	2	0	2	0	0	0	2	-	-	2	0	2	0	0	0	0	0	0	2	2	2	2	0	2	2	0	0	2	0	0	0	2	2	2	2	0	2	0	0	2	2	0	0	1	1	0	2	2	0	2	2	0	-	2	-	0	2	1
100096856|F|0-45:T>C-45:T>C	TGCAGCAGTGAGATAAATTGTTAGCCAACCACAAGAAGGCGATGTTCATGGATGCAGCACAAAATCGAG	TGCAGCAGTGAGATAAATTGTTAGCCAACCACAAGAAGGCGATGTTCATGGATGCAGCACAAAATCGAG		0	0	999	45:T>C	45	1	0.994152	0.403509	0.596491	0.005848	0.397661	0.011628	0.481379	0.246503	49	26.9647	0.986111	2	0	2	2	0	0	2	0	0	0	0	0	0	2	0	2	0	0	0	2	0	0	0	2	0	2	0	0	2	0	0	0	2	2	2	0	2	2	0	2	0	0	1	0	2	2	0	0	0	0	2	2	2	2	2	2	0	0	0	0	0	2	2	2	2	2	2	0	0	0	0	0	2	0	0	0	0	2	0	2	0	2	2	0	2	2	2	0	2	2	0	2	0	2	2	2	2	2	0	0	2	0	0	0	0	0	0	2	0	2	0	2	2	0	2	0	2	0	0	0	0	0	2	0	2	0	0	0	0	0	0	0	0	0	0	0	2	2	0	2	0	0	0	2	0	2	2	0	0	2	2	0	0	2	2	0	0	0	0	2	2	0	0	2	0	0	0	0	0	0	0
100096902|F|0-9:A>G-9:A>G	TGCAGCATAAAAACCAAGATTTATATCACATATCCACACTAGTTCAATGAAACAACCCCTGAGAATTAC	TGCAGCATAAAAACCAAGATTTATATCACATATCCACACTAGTTCAATGAAACAACCCCTGAGAATTAC	scaffold174	444816	2	5.107e-29	9:A>G	9	1	0.994152	0.590643	0.409357	0.005848	0.584795	0.011628	0.483568	0.247598	28.7788	20.2	0.986111	0	2	0	2	2	0	0	0	2	0	0	2	2	0	0	0	0	2	2	0	2	0	2	0	0	0	0	2	0	2	2	2	2	0	0	2	0	2	2	2	2	2	0	0	2	2	2	0	2	2	2	2	2	2	2	2	2	0	0	2	0	2	2	2	2	2	2	2	2	2	2	2	0	2	2	2	2	2	2	0	2	2	2	2	2	2	0	2	2	2	0	0	2	2	2	0	0	2	0	2	0	2	0	0	0	0	2	2	2	0	0	2	2	2	0	2	2	2	2	2	0	0	0	0	2	0	0	0	2	2	2	2	2	0	0	2	0	2	0	2	2	2	2	2	0	0	0	0	0	2	2	0	2	2	2	2	0	0	2	0	0	2	0	0	0	1	0	2	0	2	0
100096936|F|0-60:T>C-60:T>C	TGCAGCATACTACTGCTATAAGAAGGACAAGCTCTCTGTCCAAACAATTACGACGTTATCTGACAAGGA	TGCAGCATACTACTGCTATAAGAAGGACAAGCTCTCTGTCCAAACAATTACGACGTTATCTGACAAGGA	scaffold3457	9284	2	2.37606e-27	60:T>C	60	1	0.988304	0.438596	0.561404	0.011696	0.426901	0.023118	0.492459	0.257789	36.3558	23.5978	0.986111	0	0	2	0	2	0	2	2	0	2	0	0	0	0	2	0	0	0	2	0	0	0	0	0	0	0	0	0	2	2	2	0	0	0	2	2	0	2	0	0	2	0	2	0	0	0	2	2	0	2	0	0	2	0	0	2	2	2	0	2	2	2	0	2	0	2	2	0	2	2	2	2	0	2	2	0	0	0	0	0	0	0	0	0	0	2	2	2	0	2	0	2	0	0	0	2	2	2	2	2	0	0	0	2	2	0	0	0	0	0	0	2	0	2	0	2	2	0	0	0	1	0	0	0	2	2	0	2	0	0	0	0	0	2	2	2	2	2	2	2	2	2	2	2	2	0	2	0	2	0	0	0	0	0	2	2	2	0	0	0	2	0	0	2	0	1	0	0	2	0	0
100096944|F|0-18:A>G-18:A>G	TGCAGCATAGTTAGTGAGACCAACTTCTAATCCATAACGAGGTAGCTCATGGGCATATGCCGCTGCCAT	TGCAGCATAGTTAGTGAGACCAACTTCTAATCCATAACGAGGTAGCTCATGGGCATATGCCGCTGCCAT	scaffold900	138763	2	5.107e-29	18:A>G	18	0.97076	0.789157	0.759036	0.240964	0.210843	0.548193	0.332777	0.365801	0.349289	16	12.1558	0.986111	2	2	2	0	2	2	1	0	2	2	2	0	1	1	1	2	1	2	1	2	2	2	2	2	0	0	2	0	0	1	1	2	0	2	1	0	2	0	1	2	0	2	2	2	2	2	1	0	2	2	2	2	2	2	2	2	2	2	2	2	2	2	0	2	1	2	1	2	2	2	2	0	2	2	0	2	2	2	0	2	2	1	1	2	2	2	0	1	1	2	0	0	0	1	2	2	2	2	1	0	1	2	2	0	0	0	2	1	0	1	2	2	2	2	2	1	0	2	2	2	-	-	1	1	2	2	2	1	2	2	2	2	0	0	0	2	1	0	2	2	0	1	0	1	1	2	2	2	1	1	0	2	2	2	0	0	0	-	1	1	2	2	0	2	2	-	0	0	-	1	0
100096951|F|0-59:T>C-59:T>C	TGCAGCATATATTAGGTATTTATGTTCATATTTGTGAAATTTTTGCAAAGAGCATTGGCTCACCACAAA	TGCAGCATATATTAGGTATTTATGTTCATATTTGTGAAATTTTTGCAAAGAGCATTGGCTCACCACAAA	scaffold133	309888	2	5.107e-29	59:T>C	59	0.994152	1	0.476471	0.523529	0	0.476471	0	0.498893	0.249446	25.8325	14.85	0.986111	0	2	2	0	0	2	0	0	0	2	0	2	0	2	0	2	0	2	0	2	2	2	0	0	2	0	2	0	2	2	2	2	2	0	0	0	0	2	2	2	2	2	2	0	0	0	0	0	0	2	0	0	0	2	0	2	0	2	0	2	0	0	2	0	0	2	2	0	2	2	2	0	2	0	0	2	0	2	2	0	0	2	2	0	2	0	0	2	2	2	2	2	0	0	0	0	0	2	2	0	0	0	0	2	2	2	0	2	0	2	2	2	2	2	2	0	2	2	2	0	2	-	0	2	0	0	0	0	2	2	2	0	2	0	2	2	2	2	0	2	2	0	2	0	0	2	0	0	0	0	2	0	0	0	0	2	0	0	0	0	0	2	0	0	0	0	2	0	2	0	0
100096954|F|0-41:G>A-41:G>A	TGCAGCATATCAATGATATGTGTTCAACCACATTACCTCATGATAAAATATTAGTGATCTAATATGATT	TGCAGCATATCAATGATATGTGTTCAACCACATTACCTCATGATAAAATATTAGTGATCTAATATGATT	scaffold1390	113194	2	5.107e-29	41:G>A	41	0.982456	0.994048	0.517857	0.482143	0.005952	0.511905	0.011834	0.499362	0.255598	31.034	15.0748	0.986111	0	0	0	0	0	2	0	2	0	0	2	2	0	0	2	2	0	2	2	0	2	0	0	0	2	0	0	0	2	0	0	0	0	0	0	2	0	2	0	0	2	2	0	2	0	0	2	2	2	0	0	0	2	0	2	0	0	0	2	2	0	2	0	2	0	0	2	2	0	0	0	0	2	2	0	2	0	2	0	2	2	2	2	0	2	2	2	0	2	2	0	2	0	2	2	2	2	2	2	0	2	0	2	2	2	2	2	1	0	2	2	0	2	2	0	2	0	2	2	0	0	-	2	2	2	2	2	0	2	2	2	0	0	2	0	0	0	2	2	2	2	2	0	0	2	0	0	2	0	0	2	0	2	0	2	2	0	-	2	0	0	2	2	0	2	-	2	0	0	0	2
100096966|F|0-42:C>T-42:C>T	TGCAGCATCAACAATTTCTGGCAGAGATTGGAGTACATGCTCCAGTTCAGCAGGAGGAACCTACAACAT	TGCAGCATCAACAATTTCTGGCAGAGATTGGAGTACATGCTCCAGTTCAGCAGGAGGAACCTACAACAT	scaffold3089	405	4	5.107e-29	42:C>T	42	1	1	0.549708	0.450292	0	0.549708	0	0.495058	0.247529	24.5048	6.98246	0.986111	2	2	0	2	2	2	0	2	0	2	0	2	2	0	0	2	2	0	2	2	0	0	0	2	2	2	0	2	0	2	2	2	0	2	2	0	2	2	0	0	0	2	0	0	2	0	2	2	2	2	0	2	2	0	0	2	2	2	0	2	2	2	2	2	0	2	2	0	2	2	2	2	2	0	2	0	2	0	0	2	0	2	2	0	0	0	0	0	0	2	2	2	0	2	2	0	0	0	0	2	2	0	0	0	0	0	0	2	0	2	0	2	0	2	2	0	2	2	2	2	0	0	0	2	0	0	0	0	2	2	2	2	0	2	2	2	2	0	2	2	2	0	2	0	2	0	0	2	0	0	2	2	0	0	2	2	0	0	2	0	2	0	2	0	2	0	0	0	2	2	2
100096981|F|0-9:A>G-9:A>G	TGCAGCATCAGTGTCTCCAGGATCAAGTGTTCAAACCGGTCAACCTGCTAAGAATACAGCACCGAGCAC	TGCAGCATCAGTGTCTCCAGGATCAAGTGTTCAAACCGGTCAACCTGCTAAGAATACAGCACCGAGCAC		0	0	999	9:A>G	9	0.988304	0.775148	0.473373	0.526627	0.224852	0.248521	0.348587	0.498582	0.423585	15.6173	11.6429	0.986111	1	0	2	2	0	0	0	1	0	0	0	2	0	2	0	0	1	0	1	0	0	0	0	1	0	1	2	0	2	2	2	1	0	1	0	1	0	0	0	2	0	1	1	0	1	0	0	0	1	0	1	1	2	2	1	2	1	0	0	2	2	0	0	0	2	2	2	2	0	0	0	0	0	1	0	2	0	0	0	0	0	2	2	1	2	0	2	2	2	2	0	2	1	0	0	0	1	2	0	1	1	0	0	2	1	2	1	0	0	1	2	0	0	0	1	0	0	0	0	1	2	-	0	0	0	0	1	0	0	0	0	1	0	0	2	0	0	2	1	1	0	0	2	0	0	2	0	0	0	1	2	1	0	1	1	1	-	1	0	0	2	0	2	0	0	2	2	0	0	2	0
100097004|F|0-43:A>G-43:A>G	TGCAGCATCCTGCGAGAACAAAGGAATAAATTTCAACATAAGCATGACCAAGAGCACTCAATGGTATAA	TGCAGCATCCTGCGAGAACAAAGGAATAAATTTCAACATAAGCATGACCAAGAGCACTCAATGGTATAA	scaffold2561	8417	2	2.37606e-27	43:A>G	43	1	0.883041	0.71345	0.28655	0.116959	0.596491	0.206559	0.408878	0.307719	28.1413	25.1457	0.986111	2	0	0	0	2	2	2	0	0	2	2	1	0	1	2	1	2	0	0	2	0	1	2	2	2	2	0	1	2	0	0	1	0	2	2	0	0	2	0	2	1	2	2	2	2	2	2	0	2	0	0	2	2	0	0	2	2	2	1	0	2	2	1	0	0	2	2	2	2	0	0	0	2	2	2	1	1	2	0	1	2	2	2	2	2	2	2	2	1	2	0	2	0	2	1	2	2	2	2	0	2	2	2	0	1	2	2	1	0	1	2	2	2	2	0	2	2	2	2	2	0	2	2	0	2	2	2	0	2	2	2	2	2	0	2	2	0	0	2	0	0	2	2	2	0	2	2	2	2	2	0	0	2	2	2	2	0	0	1	2	2	2	1	1	0	0	2	2	2	2	2
100097059|F|0-27:G>A-27:G>A	TGCAGCATGCAATGAATGGCGAAGCTCGAGCTTAACAGCAGGTGTGCACATCATGTTTTTATGAGAATA	TGCAGCATGCAATGAATGGCGAAGCTCGAGCTTAACAGCAGGTGTGCACATCATGTTTTTATGAGAATA	scaffold2377	86048	2	5.107e-29	27:G>A	27	0.988304	1	0.485207	0.514793	0	0.485207	0	0.499562	0.249781	16.9663	9.66	0.986111	2	2	0	0	2	2	0	2	2	0	2	2	0	0	0	2	0	0	0	0	0	0	2	2	2	2	0	2	2	0	0	2	2	0	0	2	0	2	2	0	2	0	2	2	0	0	2	2	0	0	0	0	2	2	2	2	2	2	0	2	2	0	2	0	0	0	0	0	2	0	0	2	2	2	2	2	0	0	2	0	2	0	0	2	0	2	2	0	0	2	2	2	2	0	2	0	0	2	2	2	0	0	2	2	2	2	0	0	2	0	2	0	2	0	2	0	2	0	0	0	0	-	0	0	2	2	0	0	0	2	2	0	2	2	0	0	0	2	0	0	2	0	2	0	0	0	0	2	0	2	2	0	2	0	2	2	0	0	0	0	0	2	2	0	2	-	2	0	2	0	0
100097079|F|0-38:T>A-38:T>A	TGCAGCATGGATTCTAGATCTTGTTTAGAGACAATTCATATCTCCATTGGATGAGTTCATGTCTTTATT	TGCAGCATGGATTCTAGATCTTGTTTAGAGACAATTCATATCTCCATTGGATGAGTTCATGTCTTTATT		0	0	999	38:T>A	38	0.994152	0.764706	0.788235	0.211765	0.235294	0.552941	0.359862	0.333841	0.346851	31.0366	22.6585	0.986111	2	1	0	2	1	2	0	2	1	2	0	1	2	2	1	1	2	2	2	1	0	2	2	1	2	2	2	2	2	2	2	1	2	2	0	1	2	0	1	0	2	2	0	0	2	2	2	2	2	1	0	2	2	2	2	2	2	1	2	2	2	0	0	2	2	2	2	1	2	2	2	1	0	2	1	2	2	0	1	0	1	0	0	1	2	2	0	2	2	0	2	2	2	1	2	0	0	0	2	0	0	2	2	2	2	2	1	1	1	0	2	2	2	2	0	1	2	1	1	1	1	0	0	0	2	1	1	2	1	2	2	1	2	2	1	2	2	0	2	0	2	1	2	2	1	1	0	2	2	2	2	1	2	2	2	1	0	2	2	2	2	2	2	0	2	-	2	0	1	1	0
100097097|F|0-67:T>C-67:T>C	TGCAGCATGTATTCACATTAGTTGCATTTATCAGAATTTGCGCACATAGGTCTAATGATATGAAATGTT	TGCAGCATGTATTCACATTAGTTGCATTTATCAGAATTTGCGCACATAGGTCTAATGATATGAAATGTT		0	0	999	67:T>C	67	0.988304	0.686391	0.769231	0.230769	0.313609	0.455621	0.430517	0.35503	0.392773	9.34266	8.42405	0.986111	1	0	0	2	2	1	2	2	0	2	0	1	0	1	1	1	0	1	2	2	1	1	1	2	1	1	1	0	0	2	2	1	1	0	2	2	0	2	2	0	0	2	2	0	1	2	2	1	1	2	0	1	2	0	1	2	2	2	1	2	2	1	1	0	2	2	2	0	2	2	2	1	1	2	0	1	0	2	1	1	2	0	0	1	2	2	2	2	0	2	1	2	1	0	0	2	2	2	2	2	0	2	1	2	0	1	1	1	2	0	2	2	2	2	2	2	2	1	1	1	1	-	1	0	2	2	0	2	1	0	0	2	1	1	2	1	2	2	2	2	2	2	0	1	2	1	2	0	1	0	0	1	1	1	2	2	2	2	1	2	0	2	2	2	1	-	1	0	0	2	0
100097138|F|0-49:A>C-49:A>C	TGCAGCATTCAACATAAGTTGAATCATATCCAAATAGATACATTGCAGTAATAGTTTATGATGTAAATG	TGCAGCATTCAACATAAGTTGAATCATATCCAAATAGATACATTGCAGTAATAGTTTATGATGTAAATG	scaffold2122	41214	2	5.107e-29	49:A>C	49	0.982456	0.994048	0.553571	0.446429	0.005952	0.547619	0.011834	0.49426	0.253047	25.767	17.0531	0.986111	0	2	0	0	2	0	2	0	2	2	0	0	0	0	0	0	2	2	0	2	2	2	2	2	0	2	2	2	2	2	2	0	0	2	2	2	2	0	2	0	0	0	0	0	2	2	0	0	2	2	2	2	2	0	2	0	2	0	0	2	0	0	0	2	2	2	2	2	0	2	2	0	2	2	0	2	2	2	2	2	0	2	2	0	0	2	0	0	2	0	2	0	2	2	2	0	2	2	2	2	2	2	0	2	0	2	2	0	0	2	2	2	0	0	0	2	0	2	2	2	0	-	0	2	0	0	2	0	0	2	2	2	0	0	2	2	2	0	0	0	2	0	2	2	2	0	0	0	2	2	0	2	2	0	0	0	0	-	2	2	0	2	0	2	0	-	0	1	0	2	0
100097154|F|0-31:T>A-31:T>A	TGCAGCATTGCAGAAAATATGAAAATCTACTTATCACTTCGTGCTTATCAGCATTCTGAAATCCAATTA	TGCAGCATTGCAGAAAATATGAAAATCTACTTATCACTTCGTGCTTATCAGCATTCTGAAATCCAATTA	scaffold157	13854	2	6.60633e-28	31:T>A	31	0.976608	0.994012	0.532934	0.467066	0.005988	0.526946	0.011904	0.497831	0.254868	40.9314	36.75	0.986111	2	0	2	0	2	2	0	0	2	2	2	0	0	2	2	0	0	0	2	2	0	0	2	2	2	2	2	2	0	2	2	2	2	2	2	0	0	2	0	2	2	2	2	2	2	2	0	0	0	2	2	2	2	2	2	0	0	2	2	0	2	0	2	2	2	2	2	0	2	2	0	0	0	0	0	0	2	2	0	2	0	0	0	0	0	2	2	0	0	0	2	2	0	2	2	2	0	2	2	2	2	2	2	0	0	0	0	0	0	2	2	0	2	2	2	2	2	0	0	0	2	-	2	0	0	2	2	0	0	0	0	2	0	0	0	2	0	0	2	2	0	0	0	0	0	2	0	0	0	0	0	0	2	2	0	2	-	-	2	2	1	0	0	2	0	-	0	0	2	2	2
100097199|F|0-66:A>C-66:A>C	TGCAGCATTTGTGTCTGTCTTTTGGTCTTTTGGTTACATCCGCCTGTCTGAAAGACTTCGAAGAACAGC	TGCAGCATTTGTGTCTGTCTTTTGGTCTTTTGGTTACATCCGCCTGTCTGAAAGACTTCGAAGAACAGC		0	0	999	66:A>C	66	0.97076	0.987952	0.493976	0.506024	0.012048	0.481928	0.023806	0.499927	0.261867	8.58416	4.83495	0.986111	0	0	2	0	0	0	0	2	2	2	0	0	2	0	0	2	2	2	2	2	2	0	0	1	0	0	2	0	0	2	2	0	0	0	2	2	2	2	0	2	0	2	0	0	0	2	0	0	0	0	2	0	2	2	2	0	2	0	0	0	0	2	2	2	2	0	0	0	2	2	2	2	2	2	2	0	2	0	2	0	2	2	2	2	0	2	0	0	2	2	0	0	2	2	2	0	0	2	2	0	2	0	2	2	2	0	2	0	0	0	2	2	2	2	2	2	0	1	2	0	0	0	2	2	2	0	2	2	2	0	0	2	0	0	0	0	2	0	0	0	0	0	2	2	2	0	2	0	0	2	0	0	0	0	2	0	-	-	2	0	2	0	0	0	0	-	0	-	-	2	0
100097211|F|0-60:G>T-60:G>T	TGCAGCCAAAACTCATGGTGTTCGTCTATTTCAGAGGCGTTTCAATCAGGTGACAATTTGGTATCTGCT	TGCAGCCAAAACTCATGGTGTTCGTCTATTTCAGAGGCGTTTCAATCAGGTGACAATTTGGTATCTGCT	scaffold14444	30391	2	5.107e-29	60:G>T	60	0.994152	1	0.494118	0.505882	0	0.494118	0	0.499931	0.249965	38.3732	23.9604	0.986111	2	2	2	0	2	0	2	2	2	2	0	2	2	0	0	2	0	0	0	0	0	0	2	2	2	0	2	0	2	2	2	2	0	0	0	0	0	2	0	2	2	0	0	0	0	2	2	0	0	2	2	2	2	2	0	0	2	0	2	0	2	2	2	0	0	2	2	0	2	2	2	2	0	0	0	0	0	0	2	2	2	2	2	0	0	2	0	2	0	0	2	0	0	0	0	0	0	0	0	2	2	2	0	2	2	2	2	0	0	2	2	0	0	2	0	0	0	0	0	0	0	0	0	2	2	0	2	0	2	2	2	2	2	0	0	2	2	2	2	0	0	2	0	0	2	0	2	2	2	2	0	0	0	2	2	0	0	0	2	2	0	2	0	0	0	-	2	0	0	2	2
100097238|F|0-24:G>T-24:G>T	TGCAGCCAACAGAGTATTGCCTGCGGAAGTCGAACAGAGATTTTGTAGACATGCTTCTTGCCTTCCTAG	TGCAGCCAACAGAGTATTGCCTGCGGAAGTCGAACAGAGATTTTGTAGACATGCTTCTTGCCTTCCTAG	scaffold1047	42895	2	5.107e-29	24:G>T	24	0.994152	0.894118	0.352941	0.647059	0.105882	0.247059	0.189343	0.456747	0.323045	9.90323	7.57333	0.986111	1	0	0	0	2	0	2	0	0	0	2	1	0	1	0	2	0	0	0	0	0	2	0	-	0	0	0	1	2	0	0	2	2	0	1	0	0	2	0	2	1	2	0	2	0	0	0	0	0	0	0	2	2	0	0	2	1	0	1	0	0	0	1	0	0	0	0	0	2	0	0	0	0	0	0	1	1	0	0	1	0	2	2	0	2	0	0	0	2	2	0	0	0	0	1	0	2	2	0	0	0	0	0	0	1	2	2	0	0	0	0	2	0	0	0	0	1	2	2	2	0	0	0	0	0	2	2	0	2	0	2	2	0	0	2	0	0	0	0	0	0	1	0	0	0	2	0	0	0	2	0	0	0	2	0	0	0	0	2	0	0	2	1	1	0	0	2	0	0	2	0
100097249|F|0-7:G>A-7:G>A	TGCAGCCGACTTAAAGTCTGCATTACAAAAAGCTCAGTCAGAAGCTCAGGAGGAAATCAAGAGACAAGC	TGCAGCCGACTTAAAGTCTGCATTACAAAAAGCTCAGTCAGAAGCTCAGGAGGAAATCAAGAGACAAGC	scaffold6487	45385	2	5.107e-29	7:G>A	7	0.976608	0.994012	0.802395	0.197605	0.005988	0.796407	0.011904	0.317114	0.164509	17.2843	16.4512	0.986111	2	0	0	0	2	0	2	2	2	0	2	2	2	2	2	2	2	2	2	2	2	2	2	0	0	0	0	2	2	2	2	2	0	0	2	2	2	2	2	0	2	2	2	2	2	2	2	2	2	2	2	2	2	0	2	2	2	0	2	2	0	2	2	2	2	2	2	2	2	2	2	2	2	2	0	2	2	2	2	2	2	2	2	2	2	2	2	2	2	2	0	2	2	2	0	2	2	2	2	2	2	0	2	2	2	2	2	2	2	2	2	2	2	0	2	0	0	2	1	2	0	-	0	2	2	2	2	2	2	2	2	2	2	2	2	2	2	2	0	0	2	2	2	2	2	0	2	2	2	2	2	2	0	0	2	2	-	0	2	2	2	2	2	2	0	-	2	-	0	2	0
100097281|F|0-53:A>G-53:A>G	TGCAGCCAATGTTGTCTTTCAAAAACCCAGAAAGTACATACATTTGAGACAACAAGAGCTAAGGCAGCA	TGCAGCCAATGTTGTCTTTCAAAAACCCAGAAAGTACATACATTTGAGACAACAAGAGCTAAGGCAGCA	scaffold5845	1475	2	5.107e-29	53:A>G	53	0.994152	0.764706	0.741176	0.258824	0.235294	0.505882	0.359862	0.383668	0.371765	28.2312	26.3856	0.986111	2	2	2	0	0	2	1	2	1	2	2	2	2	2	0	2	2	2	1	2	2	2	2	1	0	1	1	2	0	2	2	2	0	1	1	0	2	0	2	0	2	2	0	2	1	0	2	0	1	2	2	1	2	2	1	0	2	2	0	0	0	2	2	2	1	1	2	1	2	1	1	2	0	2	0	0	2	2	0	1	0	2	2	0	2	1	0	2	2	2	1	2	2	1	2	2	2	2	1	0	1	1	2	0	0	2	2	0	0	2	1	2	0	0	0	2	0	1	1	2	1	2	2	2	0	2	2	1	0	2	2	1	0	0	1	2	1	0	2	2	2	1	2	1	2	2	0	0	2	1	0	2	1	1	0	0	0	-	2	2	2	2	2	1	2	1	2	0	2	1	2
100097297|F|0-50:C>A-50:C>A	TGCAGCCACACATGATTATATTTAGGAGTAATTGCCAGAAAGGCTGGAAACAATTGCTTCTCTATGGTT	TGCAGCCACACATGATTATATTTAGGAGTAATTGCCAGAAAGGCTGGAAACAATTGCTTCTCTATGGTT		0	0	999	50:C>A	50	1	0.812865	0.760234	0.239766	0.187135	0.573099	0.30423	0.364557	0.334393	30.1	22.7453	0.986111	0	0	2	1	1	2	2	1	0	2	1	2	0	1	1	1	2	2	0	2	2	0	0	2	0	0	2	2	2	2	2	2	1	0	2	2	1	2	2	2	2	2	1	1	2	2	1	2	2	2	2	0	2	2	2	0	2	0	2	2	2	2	0	2	1	1	2	0	2	2	2	2	2	1	0	2	2	1	1	2	2	2	2	1	2	1	1	2	2	2	1	2	2	0	2	2	1	2	2	0	2	2	0	2	1	2	2	2	2	1	2	2	2	0	0	2	0	2	2	2	0	0	0	2	1	0	2	2	0	2	2	1	0	2	0	1	0	2	2	2	2	0	0	2	2	2	2	2	1	0	2	0	1	0	2	2	0	0	2	0	2	2	2	1	0	1	2	0	0	1	2
100097325|F|0-18:C>G-18:C>G	TGCAGCCAGAAAAGCATACAAACATTATTATTATCTCATAAATTGATCACCCTAAACGAAATCTAGCAT	TGCAGCCAGAAAAGCATACAAACATTATTATTATCTCATAAATTGATCACCCTAAACGAAATCTAGCAT	scaffold3810	23985	2	5.107e-29	18:C>G	18	0.988304	0.994083	0.556213	0.443787	0.005917	0.550296	0.011764	0.49368	0.252722	18.6957	18.1092	0.986111	2	2	0	0	0	2	0	2	2	0	0	0	0	0	0	0	0	0	2	0	0	2	2	2	0	0	0	2	2	2	2	2	0	0	0	2	2	2	0	2	2	0	0	0	0	0	2	0	2	2	2	2	2	2	0	0	0	0	0	0	0	2	0	2	0	0	0	2	0	2	2	2	0	2	2	2	2	2	2	2	0	2	2	2	2	0	2	2	2	2	0	2	2	0	2	2	0	2	2	0	0	2	2	2	0	0	2	2	0	2	2	2	2	2	2	0	0	2	2	0	2	-	2	0	0	0	2	0	2	2	2	0	0	0	2	0	2	2	2	0	2	0	2	2	2	2	2	0	0	2	2	2	2	2	2	2	0	0	2	0	0	1	2	0	2	0	0	-	0	0	2
100097336|F|0-15:C>T-15:C>T	TGCAGCCAGCACTGCCAGGAATGCTGAGCCAAGAACGGATATTCGGCTAAGTACCTACAAATATAACCC	TGCAGCCAGCACTGCCAGGAATGCTGAGCCAAGAACGGATATTCGGCTAAGTACCTACAAATATAACCC	scaffold2282	200893	2	5.107e-29	15:C>T	15	0.976608	1	0.562874	0.437126	0	0.562874	0	0.492094	0.246047	31.3592	23.0769	0.986111	0	0	0	2	0	0	2	0	2	2	2	2	2	0	0	2	2	2	2	0	2	0	2	2	2	0	2	0	0	2	2	0	0	2	2	2	2	0	0	0	2	2	0	2	0	2	2	2	2	2	2	2	2	0	2	0	2	0	2	0	0	0	2	2	2	2	0	2	0	0	0	2	2	2	0	2	2	0	2	0	2	0	0	0	0	2	0	2	0	2	0	0	2	2	2	0	2	2	2	0	2	0	2	2	2	2	2	0	0	2	2	2	0	0	2	2	0	0	0	0	2	-	2	2	0	0	2	2	2	2	2	0	2	2	2	0	0	2	2	2	0	0	2	0	0	0	2	2	0	2	0	2	0	0	0	2	0	-	2	0	0	2	2	2	0	-	2	-	0	0	2
100097348|F|0-21:A>T-21:A>T	TGCAGCCAGGATGGAGAATCGAATCCATGAAGGCACTCTGTTCAATGCCCTACCACGAGAGACATACTT	TGCAGCCAGGATGGAGAATCGAATCCATGAAGGCACTCTGTTCAATGCCCTACCACGAGAGACATACTT		0	0	999	21:A>T	21	0.988304	0.810651	0.627219	0.372781	0.189349	0.43787	0.306992	0.467631	0.387311	7.76506	3.98425	0.986111	2	1	2	0	0	2	2	0	1	2	1	2	1	2	2	2	0	1	0	1	1	0	2	2	2	0	2	2	1	0	0	2	0	-	0	2	1	0	0	2	1	0	0	1	2	2	0	2	2	2	2	1	2	1	2	2	2	2	2	0	0	1	2	2	0	0	0	1	0	2	2	0	2	0	1	0	2	2	1	2	2	0	2	2	1	2	2	0	1	0	2	0	1	2	2	1	2	0	0	0	2	2	0	2	1	0	2	0	2	1	0	0	0	0	0	0	0	2	2	0	0	1	1	2	0	0	1	0	2	1	2	2	2	2	0	0	0	0	0	0	0	0	1	1	0	1	0	2	2	2	2	2	2	2	0	0	0	0	2	2	2	2	2	0	2	-	2	1	2	0	1
100097368|F|0-9:C>A-9:C>A	TGCAGCCATCCCTAATGCGTATTTCAGTATTATGTTTGATTCAAGGTCAGATGTGAGCTTTATGCTTGA	TGCAGCCATCCCTAATGCGTATTTCAGTATTATGTTTGATTCAAGGTCAGATGTGAGCTTTATGCTTGA		0	0	999	9:C>A	9	0.988304	0.982249	0.532544	0.467456	0.017751	0.514793	0.034873	0.497882	0.266377	12.0343	7.34211	0.986111	0	2	0	0	0	2	2	2	0	2	0	0	2	2	2	2	0	0	0	0	0	0	0	-	2	0	2	2	2	0	0	2	2	2	2	0	2	0	0	0	0	2	0	0	0	0	2	0	0	2	0	0	2	0	2	0	0	2	0	2	0	2	2	2	2	2	0	2	2	0	0	0	0	0	2	2	2	0	2	2	2	2	2	2	2	2	2	2	2	0	2	2	0	0	0	2	2	2	0	2	2	2	2	0	2	2	0	0	0	0	2	2	0	2	2	0	0	0	0	0	0	-	0	0	2	0	2	2	0	2	2	0	0	0	2	2	0	0	2	0	2	2	0	2	0	2	2	0	1	2	0	2	2	2	0	2	1	1	0	2	0	2	2	2	2	0	2	0	2	0	2
100097383|F|0-66:C>A-66:C>A	TGCAGCCATCTTTGATTCTAATTTGTGCATTGTGTTTGATAAAAAGGACTGGATCTGAACCTCTCTCTA	TGCAGCCATCTTTGATTCTAATTTGTGCATTGTGTTTGATAAAAAGGACTGGATCTGAACCTCTCTCTA	scaffold6605	4571	2	5.107e-29	66:C>A	66	0.988304	0.757396	0.710059	0.289941	0.242604	0.467456	0.367494	0.41175	0.389622	7.925	7.31034	0.986111	1	2	2	1	1	0	2	1	2	0	2	2	2	0	0	0	2	1	2	1	1	1	1	2	0	1	0	2	0	1	1	0	2	2	2	1	0	2	2	2	2	2	1	2	2	2	0	2	1	0	1	1	2	2	0	2	2	0	1	2	1	0	0	0	0	1	2	2	2	1	1	1	2	0	2	2	0	2	0	2	2	0	0	2	0	0	2	2	2	1	2	2	2	2	1	0	0	2	2	2	0	2	0	1	0	2	2	2	2	1	0	2	1	0	2	1	2	1	1	1	2	-	1	1	0	1	0	0	1	2	2	1	1	2	0	0	2	2	2	2	2	2	2	0	2	2	0	2	2	2	1	2	0	0	2	2	0	0	1	2	2	2	0	0	0	-	0	0	0	1	2
100097442|F|0-18:A>T-18:A>T	TGCAGCCATTTGCCGATTAGCCGATGATCTTACAAACTCTTCCTTTGAGAAAATACAAGTGCAACCACC	TGCAGCCATTTGCCGATTAGCCGATGATCTTACAAACTCTTCCTTTGAGAAAATACAAGTGCAACCACC		0	0	999	18:A>T	18	0.988304	0.970414	0.485207	0.514793	0.029586	0.455621	0.057421	0.499562	0.278492	6.30198	4.39806	0.986111	0	0	2	0	0	2	2	0	0	2	0	0	0	2	2	2	2	2	2	0	2	0	2	1	2	2	1	0	2	0	0	0	0	0	0	0	0	0	0	0	0	2	0	0	2	0	2	2	0	0	2	0	2	2	2	0	2	0	2	0	0	2	2	2	2	2	2	2	0	0	0	0	2	0	2	2	0	2	2	0	2	2	2	0	2	0	0	2	2	0	2	2	2	2	0	0	2	0	2	2	0	0	2	0	2	2	0	0	2	0	0	2	2	0	0	0	0	-	2	1	0	0	0	1	2	0	2	0	0	2	2	2	0	2	0	0	0	0	0	0	2	0	0	0	2	2	0	0	0	2	0	2	0	2	2	2	-	0	0	0	2	0	2	2	2	0	2	0	0	2	1
100097489|F|0-33:T>C-33:T>C	TGCAGCCCCCTTGTTACTCTTTTATTTTCTACATCAACTAAATTGTTTTGGAAGGCGAGCTCACTGGTG	TGCAGCCCCCTTGTTACTCTTTTATTTTCTACATCAACTAAATTGTTTTGGAAGGCGAGCTCACTGGTG	scaffold3538	13660	2	5.107e-29	33:T>C	33	1	0.74269	0.526316	0.473684	0.25731	0.269006	0.382203	0.498615	0.440409	23.5195	16.6973	0.986111	0	0	0	1	1	0	0	0	1	2	2	0	2	0	0	0	1	2	1	1	2	0	2	2	1	0	2	1	0	0	0	1	1	2	2	1	2	1	1	1	2	1	1	2	0	2	0	0	0	1	0	0	2	0	1	0	0	0	0	1	0	1	0	2	2	2	0	0	2	0	0	0	1	0	0	1	2	0	2	1	2	1	1	0	1	0	0	0	0	1	1	0	2	2	2	2	1	2	0	1	0	0	2	0	0	1	2	2	0	0	0	0	0	1	0	2	2	0	0	0	0	1	0	0	0	0	0	0	1	0	0	1	2	0	2	0	2	1	0	2	1	0	0	0	2	1	1	2	0	2	0	0	0	2	2	1	0	0	1	1	0	2	2	2	0	0	1	1	0	2	2
100097515|F|0-28:G>C-28:G>C	TGCAGCCCTTGTCTTTCTGAAGATGGACGTAAAGCGAGTCTCTCGTTTTGTAACAACTGGTGCTGATGT	TGCAGCCCTTGTCTTTCTGAAGATGGACGTAAAGCGAGTCTCTCGTTTTGTAACAACTGGTGCTGATGT	scaffold720 cov183	165027	1	5.107e-29	28:G>C	28	0.994152	0.994118	0.476471	0.523529	0.005882	0.470588	0.011696	0.498893	0.255294	12.5817	10.8911	0.986111	2	2	0	0	2	2	0	2	2	0	2	2	0	0	0	2	0	0	0	0	0	0	2	2	2	2	0	2	2	0	0	2	2	0	0	2	0	2	0	0	2	0	2	2	0	0	2	2	2	0	0	0	2	2	2	2	2	2	0	2	2	0	2	0	0	0	0	0	2	0	0	2	2	2	2	2	0	0	2	0	2	0	0	2	0	2	2	0	2	2	2	2	2	0	2	0	0	2	0	2	0	0	2	2	2	2	0	0	2	0	2	0	2	0	0	0	2	0	0	0	0	0	0	0	2	2	0	0	0	0	0	0	2	2	0	0	0	2	0	0	2	0	2	0	0	0	0	2	0	2	2	0	2	0	2	2	0	-	0	0	0	1	2	0	2	2	2	0	2	0	2
100097576|F|0-24:T>A-24:T>A	TGCAGCCTAAAATTCTAAAATCGCTCGTTCAAGAAAACCCTCTATCCAATGTTAGACCCCCTTGTCACA	TGCAGCCTAAAATTCTAAAATCGCTCGTTCAAGAAAACCCTCTATCCAATGTTAGACCCCCTTGTCACA	scaffold10518	4833	2	5.107e-29	24:T>A	24	0.994152	0.723529	0.588235	0.411765	0.276471	0.311765	0.400069	0.484429	0.442249	39.4901	30.1833	0.986111	0	2	0	0	2	2	0	1	2	0	0	2	1	1	0	2	0	0	0	1	0	1	1	2	0	0	1	1	0	1	1	2	2	0	1	0	0	0	2	0	0	2	0	0	1	1	1	1	1	2	1	2	2	2	2	0	2	2	1	2	1	0	0	0	0	0	1	2	0	0	2	2	0	1	2	0	0	0	2	0	2	0	0	0	0	0	0	1	1	0	0	0	1	2	0	1	1	1	2	1	0	1	1	1	1	0	2	2	2	1	2	2	0	0	0	2	0	2	2	2	0	0	0	0	0	2	0	2	1	0	0	2	1	1	2	1	0	0	1	0	1	2	1	0	2	2	0	1	1	0	0	2	1	2	2	2	1	1	1	2	2	0	2	0	2	1	0	-	2	2	0
100097616|F|0-48:G>A-48:G>A	TGCAGCCTCATTCCAGGTTAGTGTTGGTGCTGCTGGAACCACCAACAAGACTGTCCGTGTGCCCAAAAA	TGCAGCCTCATTCCAGGTTAGTGTTGGTGCTGCTGGAACCACCAACAAGACTGTCCGTGTGCCCAAAAA	scaffold509	87588	2	2.37606e-27	48:G>A	48	0.982456	0.982143	0.458333	0.541667	0.017857	0.440476	0.035077	0.496528	0.265802	12.8088	8.54945	0.986111	2	0	2	2	2	0	2	0	0	0	0	0	0	2	0	2	0	0	0	2	0	0	0	2	0	2	2	0	0	0	0	0	2	2	2	0	2	2	0	2	0	0	1	0	2	2	0	0	0	0	2	2	2	2	2	2	2	2	0	0	0	2	2	2	0	0	2	0	0	2	2	0	2	0	0	0	2	2	0	2	0	2	2	0	0	2	0	0	0	2	0	2	0	2	2	2	2	2	0	0	0	0	0	0	2	0	0	1	2	2	0	2	2	0	2	0	2	0	0	0	0	2	2	0	2	0	2	0	0	0	0	2	0	0	0	0	2	0	2	2	0	0	0	2	0	2	2	2	0	2	2	0	0	0	0	0	-	-	2	2	2	0	0	2	0	2	0	-	1	2	0
100097707|F|0-24:T>A-24:T>A	TGCAGCCTTCTGAAAATTGATGGATGAGAAATAAAAAAAACTGCCTATCTGATCTTTGACCTGAAACTC	TGCAGCCTTCTGAAAATTGATGGATGAGAAATAAAAAAAACTGCCTATCTGATCTTTGACCTGAAACTC	scaffold552	1227465	2	5.107e-29	24:T>A	24	0.994152	1	0.523529	0.476471	0	0.523529	0	0.498893	0.249446	14.6603	9.35849	0.986111	2	2	2	0	2	0	2	2	2	2	0	2	2	0	0	2	0	0	0	2	0	0	2	2	2	2	2	0	2	2	2	0	2	2	0	0	0	2	0	2	2	0	0	0	0	2	2	0	0	2	2	2	2	2	0	0	0	0	2	0	2	2	2	0	0	2	2	2	0	2	2	2	0	0	0	0	0	0	2	2	2	2	2	0	2	2	0	2	0	2	2	0	0	0	0	0	0	0	0	2	2	2	0	2	0	2	2	0	2	2	2	0	0	2	0	0	0	0	0	0	0	0	0	2	2	0	2	0	2	2	2	2	2	0	0	2	2	2	2	0	0	2	0	0	2	0	2	2	0	2	2	2	2	0	2	0	0	-	2	2	0	2	0	0	0	0	2	0	0	2	2
100097786|F|0-24:T>C-24:T>C	TGCAGCGACTTCCACTTATATGCGTCAAGTTTCTTGAGGGAAGCATTCACCCTTCTAAGATAACCAGGC	TGCAGCGACTTCCACTTATATGCGTCAAGTTTCTTGAGGGAAGCATTCACCCTTCTAAGATAACCAGGC		0	0	999	24:T>C	24	0.976608	0.988024	0.502994	0.497006	0.011976	0.491018	0.023665	0.499982	0.261824	20.7783	13.4242	0.986111	2	0	2	2	2	0	2	0	2	0	0	0	0	2	2	2	0	0	2	2	0	0	0	2	2	0	2	2	0	0	0	0	2	2	2	0	2	2	0	0	0	0	1	0	0	2	0	2	0	0	2	2	2	2	2	2	2	2	0	0	2	2	0	2	0	2	2	0	0	2	2	0	0	0	0	0	0	0	2	2	0	2	2	2	0	2	0	2	2	2	0	2	0	2	2	0	2	0	0	0	0	0	0	2	0	0	0	0	2	2	2	2	2	0	0	0	2	2	2	0	-	-	2	0	2	2	2	0	2	2	2	2	0	2	0	0	2	0	2	2	0	0	0	2	0	2	0	0	0	2	2	0	2	2	0	0	-	0	2	2	2	0	0	2	0	2	0	0	-	1	0
100097790|F|0-5:C>T-5:C>T	TGCAGCGAGAGTATTAGAACTTGATCCTGGAGATGAGGGAACTTATGTTCTATTGTCTAACATCTATGC	TGCAGCGAGAGTATTAGAACTTGATCCTGGAGATGAGGGAACTTATGTTCTATTGTCTAACATCTATGC	scaffold1413	172090	2	1.10547e-25	5:C>T	5	1	0.725146	0.701754	0.298246	0.274854	0.426901	0.398618	0.41859	0.408604	47.66	13.094	0.986111	2	0	1	2	2	1	0	1	2	2	2	0	0	2	1	2	0	1	2	0	1	2	2	1	2	1	1	1	2	1	1	2	2	0	0	2	1	2	0	1	0	1	2	2	2	2	0	0	0	2	2	0	0	0	2	2	2	2	0	2	2	0	0	2	1	0	2	0	2	0	2	1	1	1	2	2	1	1	2	2	2	2	2	2	2	2	0	1	2	2	0	2	2	1	1	0	2	2	1	1	2	1	1	0	1	1	2	0	0	1	2	2	1	0	2	2	1	1	1	0	1	1	1	0	0	2	0	1	0	2	2	0	0	0	2	2	2	0	2	1	2	0	0	1	0	2	2	2	2	0	1	0	2	2	2	2	0	0	1	0	2	2	1	1	1	0	1	0	0	0	0
100097821|F|0-29:C>G-29:C>G	TGCAGCGCCAGTCTGTAAGAAGGTAACTGCCATCATCAATTGAACTATATCTATTGTGTCATTACATTA	TGCAGCGCCAGTCTGTAAGAAGGTAACTGCCATCATCAATTGAACTATATCTATTGTGTCATTACATTA	scaffold949	34813	2	1.10547e-25	29:C>G	29	0.97076	0.427711	0.981928	0.018072	0.572289	0.409639	0.489549	0.035491	0.26252	16.6207	13.4229	0.986111	2	1	1	1	1	2	2	2	1	2	2	1	1	2	2	2	2	1	1	2	1	1	1	2	2	2	2	1	1	1	1	1	1	2	2	1	2	1	1	1	1	1	0	2	1	1	1	2	1	1	1	2	2	1	1	1	1	2	2	1	2	1	1	2	1	1	1	1	2	1	1	2	2	1	1	2	1	1	1	2	1	1	1	2	1	1	2	1	1	2	2	2	1	1	1	2	2	1	2	1	0	1	2	2	2	2	1	-	1	2	2	2	1	-	2	1	1	1	1	1	0	1	1	1	1	2	2	2	1	1	1	1	1	2	2	1	2	2	2	1	1	1	1	1	2	2	2	2	1	1	1	1	1	1	1	1	-	2	2	2	1	2	2	2	2	-	2	-	2	1	1
100097849|F|0-49:G>T-49:G>T	TGCAGCGGAAGAACCTGAAAAACAAAATAACCACATCAAGTCAGGACAAGCAGAAAACAGTGACTAGCT	TGCAGCGGAAGAACCTGAAAAACAAAATAACCACATCAAGTCAGGACAAGCAGAAAACAGTGACTAGCT	scaffold844	4576	2	5.107e-29	49:G>T	49	0.994152	0.988235	0.582353	0.417647	0.011765	0.570588	0.023253	0.486436	0.254844	19.1932	13.3306	0.986111	0	2	2	2	2	0	0	0	2	0	0	2	2	0	2	0	0	2	2	0	2	2	2	0	0	0	0	2	2	2	2	2	2	0	0	0	0	2	2	2	2	2	0	0	2	2	2	0	2	0	2	0	2	2	2	2	2	0	0	2	0	2	2	2	2	2	2	0	2	2	2	0	0	2	2	0	2	2	2	0	2	2	2	0	2	2	0	2	2	2	0	0	2	2	2	0	0	2	0	2	0	2	0	0	0	0	2	2	2	0	0	2	2	2	0	2	2	0	0	2	0	-	2	0	2	0	0	0	2	2	2	2	2	0	0	2	0	0	0	2	2	1	2	2	0	0	0	0	2	2	2	2	2	2	2	2	0	0	0	0	0	2	0	2	0	1	0	2	0	2	2
100097946|F|0-20:T>G-20:T>G	TGCAGCGTTCGGGCTGGGTCTTGACGAGATGCGTCCATTAGAGTCCGGATCGCATCCATTTGGGTTGAT	TGCAGCGTTCGGGCTGGGTCTTGACGAGATGCGTCCATTAGAGTCCGGATCGCATCCATTTGGGTTGAT	scaffold3002	3649	2	5.107e-29	20:T>G	20	0.982456	0.988095	0.5	0.5	0.011905	0.488095	0.023526	0.5	0.261763	14.402	8.32323	0.986111	0	2	0	2	0	2	0	0	0	2	0	0	2	0	0	0	0	0	2	2	0	2	0	0	2	2	0	2	0	0	0	2	0	0	2	2	0	0	0	2	0	0	0	0	2	2	2	2	2	2	2	0	2	2	2	2	2	0	0	2	0	0	0	2	2	2	2	0	0	2	2	2	0	2	2	0	0	0	0	2	0	2	2	2	2	2	0	2	0	2	2	0	0	0	2	0	2	2	2	0	0	0	0	0	2	2	2	1	0	2	2	2	0	0	2	0	2	2	2	0	0	-	2	0	0	0	0	2	0	2	2	2	0	2	0	0	2	2	0	2	0	0	0	2	0	0	0	0	2	0	0	2	2	2	0	2	-	-	0	0	2	0	2	2	1	2	2	0	0	2	2
100097948|F|0-37:T>C-37:T>C	TGCAGCGTTGATTCAGTTATAGACTTCTAGTATCATCTAAGTATCTCAACGTGCGGTTCTTGTTTTGAT	TGCAGCGTTGATTCAGTTATAGACTTCTAGTATCATCTAAGTATCTCAACGTGCGGTTCTTGTTTTGAT		0	0	999	37:T>C	37	0.988304	0.994083	0.502959	0.497041	0.005917	0.497041	0.011764	0.499982	0.255873	54.5556	32.9615	0.986111	2	0	2	0	0	2	2	0	2	0	2	0	2	0	0	2	0	0	2	2	0	0	0	2	0	2	2	0	0	0	0	2	0	2	2	0	0	0	0	0	2	0	0	2	2	0	2	0	2	0	0	2	2	2	2	0	0	2	0	0	0	0	2	2	2	2	2	2	2	2	2	2	0	2	0	0	0	0	0	2	0	0	0	0	2	2	0	2	0	2	2	2	2	2	0	2	0	2	2	0	2	2	0	0	0	2	0	0	0	2	2	0	0	0	0	0	0	2	2	0	1	-	2	0	2	2	0	2	0	0	2	2	0	0	2	0	2	0	2	2	2	2	0	2	0	2	0	0	2	2	0	0	2	2	0	0	0	-	2	0	2	0	2	2	2	2	2	0	2	2	2
100097953|F|0-37:C>T-37:C>T	TGCAGCGTTTCTGTCAGCAATGTAGTAGGTTAGTATGCGTCAACCTGGCATTTAGGAAGGTTACAGATC	TGCAGCGTTTCTGTCAGCAATGTAGTAGGTTAGTATGCGTCAACCTGGCATTTAGGAAGGTTAC	scaffold1027	92954	2	9.7985e-26	37:C>T	37	0.982456	1	0.464286	0.535714	0	0.464286	0	0.497449	0.248724	34.7778	19.7717	0.986111	2	2	0	2	0	2	0	0	0	2	0	2	2	0	0	2	2	0	2	0	0	2	2	0	2	2	0	0	0	2	2	2	0	2	2	0	2	0	0	2	0	0	0	0	2	2	0	2	2	2	0	0	2	0	2	2	0	0	0	0	0	0	2	2	0	0	0	2	0	0	0	2	2	0	0	2	0	0	0	2	2	0	0	2	2	0	2	2	0	2	0	2	2	2	2	0	0	2	2	0	2	0	0	0	2	2	0	0	2	2	0	0	0	2	2	0	2	0	0	0	0	-	0	2	0	0	0	0	2	0	0	0	2	2	0	0	0	2	2	2	2	2	2	2	0	2	2	2	0	0	2	2	0	2	0	0	0	-	0	2	2	0	2	0	0	0	2	-	0	0	2
100097956|F|0-35:A>C-35:A>C	TGCAGCTAAAACATCTCAAATTGAACATCAAAGTCATGATGATTATATTTGCCTACTTGTAACAATGCG	TGCAGCTAAAACATCTCAAATTGAACATCAAAGTCATGATGATTATATTTGCCTACTTGTAACAATGCG	scaffold3040	8079	2	2.37606e-27	35:A>C	35	0.982456	0.744048	0.517857	0.482143	0.255952	0.261905	0.380882	0.499362	0.440122	22.0608	17.0446	0.986111	2	0	1	0	1	1	2	2	0	0	0	2	0	0	0	0	0	0	1	2	0	0	2	1	2	0	0	1	1	1	1	0	0	0	0	0	2	0	0	1	2	0	2	0	0	0	0	0	2	0	0	0	2	1	0	1	0	1	1	0	0	0	1	2	1	2	2	2	1	1	1	2	2	2	0	1	0	2	2	0	0	1	1	2	0	2	0	1	2	1	1	0	0	1	1	2	1	2	2	0	0	1	2	0	1	0	2	0	2	2	2	0	2	0	2	1	0	0	0	2	0	0	0	1	0	1	1	0	1	0	0	2	0	0	0	0	0	0	0	1	2	0	0	1	0	0	1	0	0	2	0	2	0	0	1	2	1	-	0	2	2	0	0	1	1	-	2	-	1	2	0
100097967|F|0-34:A>G-34:A>G	TGCAGCTAAAGCATCAAGTGCAACCCCCTGCCAAACAACGGTGCTCGATATGTTATTATTGATTACAAT	TGCAGCTAAAGCATCAAGTGCAACCCCCTGCCAAACAACGGTGCTCGATATGTTATTATTGATTACAAT	scaffold2441	230782	2	5.107e-29	34:A>G	34	0.994152	1	0.635294	0.364706	0	0.635294	0	0.463391	0.231696	34.2105	22.6466	0.986111	0	2	0	2	0	2	2	0	2	2	2	2	2	2	0	2	2	2	2	2	2	0	2	0	2	2	2	0	2	2	2	2	2	0	2	0	0	0	0	2	2	2	0	2	0	2	0	2	2	0	2	2	2	0	2	2	0	0	2	2	2	2	0	2	2	2	2	2	2	0	0	0	2	2	0	0	0	0	2	2	0	2	2	2	2	2	0	0	2	2	2	2	0	2	2	2	2	2	0	2	0	0	2	2	0	0	2	0	0	2	2	2	0	2	2	2	2	0	0	2	2	0	2	2	0	2	2	0	2	2	2	0	2	2	0	2	0	0	2	2	0	0	2	2	2	0	0	2	2	2	2	0	0	2	0	2	0	-	2	2	0	2	2	0	2	0	0	2	2	0	2
100097981|F|0-12:T>C-12:T>C	TGCAGCTAATCTTCTATGCTCCCCATCCCTCACTTCCAAATCCCCCAAAGACTCCAACTTCGCCAACTA	TGCAGCTAATCTTCTATGCTCCCCATCCCTCACTTCCAAATCCCCCAAAGACTCCAACTTCGCCAACTA		0	0	999	12:T>C	12	0.994152	0.770588	0.805882	0.194118	0.229412	0.576471	0.353564	0.312872	0.333218	12.9444	12.787	0.986111	1	1	2	0	0	2	2	0	1	2	0	2	1	2	0	0	2	2	1	2	2	2	1	2	1	1	2	2	2	2	2	2	0	1	2	2	0	2	2	2	2	2	0	0	2	2	0	2	2	2	2	1	2	2	0	1	2	1	2	2	2	2	1	2	0	2	2	1	2	2	2	2	2	2	1	2	2	0	0	2	2	2	2	0	2	0	0	2	2	2	0	2	2	1	2	2	0	0	0	1	2	2	2	2	0	2	2	2	2	0	0	1	2	1	1	2	1	2	2	2	2	1	1	2	0	1	2	2	1	2	2	0	1	2	1	0	1	2	2	0	2	1	1	2	2	2	2	2	0	1	2	1	0	1	2	2	1	1	2	1	2	2	2	0	1	-	2	1	1	0	2
100097983|F|0-66:C>T-66:C>T	TGCAGCTAATGAAATTTTCGCCTAAAGTCCCCCCTCGCAAACCACCACCAACTGTTACAGCAAAAACGT	TGCAGCTAATGAAATTTTCGCCTAAAGTCCCCCCTCGCAAACCACCACCAACTGTTACAGCAAAAACGT	scaffold4079	26401	2	5.107e-29	66:C>T	66	0.994152	1	0.552941	0.447059	0	0.552941	0	0.494394	0.247197	44.933	31.9316	0.986111	0	0	0	0	2	2	2	0	2	0	2	0	0	2	2	2	0	2	0	2	2	2	2	0	0	0	0	2	2	2	2	2	0	2	2	0	2	0	2	2	0	2	0	2	0	0	2	0	2	0	2	0	2	0	0	2	0	0	0	2	0	0	0	2	2	2	2	2	2	0	0	0	0	0	2	0	2	2	0	0	2	2	2	2	0	0	2	2	2	2	0	0	0	0	0	2	2	2	2	2	0	2	2	2	2	2	2	2	2	0	0	2	2	2	2	2	2	0	0	0	2	0	2	2	2	2	2	2	0	2	2	0	0	0	0	2	2	2	2	0	2	2	2	2	2	2	2	2	0	0	2	0	0	2	0	0	0	0	2	0	2	0	2	0	0	-	2	0	0	0	0
100097987|F|0-55:G>A-55:G>A	TGCAGCTAATGCATCTCAAGTATGCATCACGTGAGAATGTGTTCAAAACATTGCAGGAAAAGGTAAAAA	TGCAGCTAATGCATCTCAAGTATGCATCACGTGAGAATGTGTTCAAAACATTGCAGGAAAAGGTAAAAA	scaffold79	144375	2	2.37606e-27	55:G>A	55	1	0.988304	0.549708	0.450292	0.011696	0.538012	0.023118	0.495058	0.259088	34.0529	19.9123	0.986111	0	0	2	0	0	0	2	0	0	0	2	2	2	2	0	2	0	2	0	2	2	0	2	2	0	2	0	0	0	2	2	2	2	2	2	0	2	0	2	0	2	0	0	2	2	2	0	2	2	2	2	2	2	0	0	2	2	0	0	2	2	2	2	2	0	0	2	0	2	2	2	2	0	2	0	2	0	0	2	0	2	0	0	0	2	2	0	2	0	2	0	0	2	0	0	2	0	0	2	2	2	0	2	2	2	2	0	2	2	2	0	2	2	2	0	2	0	0	0	2	1	2	2	0	2	0	0	0	0	0	0	2	2	2	2	0	0	2	0	0	2	0	0	0	2	2	2	2	0	2	0	0	2	2	0	0	2	2	0	0	2	0	2	2	0	1	2	0	0	2	2
100098000|F|0-24:G>A-24:G>A	TGCAGCTACACTTGCACCAGTTCTGGTGGCAACACTATGGAACTCAAAAAGAGGAGGCATGGGAACCAA	TGCAGCTACACTTGCACCAGTTCTGGTGGCAACACTATGGAACTCAAAAAGAGGAGGCATGGGAACCAA	scaffold11323	3120	2	2.37606e-27	24:G>A	24	0.97076	0.73494	0.710843	0.289157	0.26506	0.445783	0.389607	0.41109	0.400348	12.4702	12.102	0.986111	2	1	2	2	2	0	2	1	2	2	1	1	2	0	0	1	1	2	1	2	2	2	0	0	2	2	1	2	2	0	0	1	0	2	2	1	1	1	1	1	2	0	2	1	0	0	2	0	0	2	0	2	2	1	1	1	1	0	0	2	1	2	2	2	2	2	1	0	0	2	2	0	2	2	0	0	0	2	1	2	0	2	2	0	1	1	0	2	0	1	1	2	0	0	2	2	2	0	2	0	2	2	2	1	1	1	0	0	0	2	2	2	2	1	2	2	2	1	1	-	-	-	0	1	2	0	1	2	2	1	1	0	2	0	1	2	1	2	2	1	2	2	2	2	2	0	2	1	2	0	1	0	2	2	2	1	1	-	0	0	2	2	2	0	0	-	1	0	0	0	0
100098008|F|0-56:T>C-56:T>C	TGCAGCTACCACATAAGATCAAAGATATATACTGAGCTTTGATTGCCCTAGTGAACTTTTAAACAAGCT	TGCAGCTACCACATAAGATCAAAGATATATACTGAGCTTTGATTGCCCTAGTGAACTTTTAAACAAGCT	scaffold1004	11376	2	5.107e-29	56:T>C	56	0.994152	0.994118	0.423529	0.576471	0.005882	0.417647	0.011696	0.488304	0.25	16.372	11.4138	0.986111	0	0	0	0	0	0	2	2	0	2	0	0	0	2	0	0	0	0	2	2	0	0	0	2	0	2	2	0	0	0	0	0	2	0	2	2	0	0	0	0	0	0	2	0	2	0	2	2	0	2	2	2	2	0	0	2	0	2	2	0	0	2	2	0	0	0	0	2	0	0	0	0	2	0	2	2	0	0	0	2	0	2	2	2	0	2	0	2	0	2	2	2	0	0	0	2	0	0	0	0	2	0	0	2	2	2	0	0	2	2	0	0	0	2	2	0	0	2	2	0	0	0	0	0	2	2	2	2	2	0	0	0	2	2	2	0	2	2	0	0	0	0	2	2	2	2	0	2	0	0	0	0	2	2	0	0	0	1	2	0	0	2	0	2	0	-	2	0	2	0	0
100098037|F|0-66:G>A-66:G>A	TGCAGCTAGAGGTACAATTTTCTGAATCTTTTCCCCAGCAAATATTGCTTGTATTACTGGAAAAAAGAA	TGCAGCTAGAGGTACAATTTTCTGAATCTTTTCCCCAGCAAATATTGCTTGTATTACTGGAAAAAAGAA	scaffold60	698531	2	5.107e-29	66:G>A	66	1	0.994152	0.51462	0.48538	0.005848	0.508772	0.011628	0.499573	0.2556	12.7356	11.5794	0.986111	0	2	2	2	0	0	2	0	0	2	0	0	2	2	0	0	2	2	2	2	2	2	0	0	0	0	2	0	0	2	2	0	0	2	2	0	2	0	0	0	0	2	0	0	2	0	0	0	2	2	2	2	2	0	0	0	0	0	2	0	2	2	0	2	2	2	2	2	2	2	2	0	0	2	0	0	2	2	0	2	0	2	2	0	0	2	0	0	2	0	0	0	0	2	2	2	2	2	2	0	2	2	0	0	0	0	2	0	0	0	2	2	0	2	0	2	0	2	2	2	2	0	0	2	0	0	2	2	2	2	2	2	0	0	2	2	2	0	2	0	0	2	0	2	2	2	2	0	2	0	0	2	0	2	0	0	0	0	2	2	0	1	0	2	0	0	0	2	2	2	0
100098084|F|0-33:A>G-33:A>G	TGCAGCTATGACCGCTGTTGAAGGCCAACAGCAAAGATTAACTTTGCAACGGCTTATGGCGATGGTATA	TGCAGCTATGACCGCTGTTGAAGGCCAACAGCAAAGATTAACTTTGCAACGGCTTATGGCGATGGTATA	scaffold12464	1520	2	5.107e-29	33:A>G	33	0.982456	1	0.434524	0.565476	0	0.434524	0	0.491426	0.245713	14.744	11.0115	0.986111	0	0	0	2	2	0	0	0	2	2	2	0	0	0	0	2	0	2	0	2	2	2	2	2	0	0	2	2	2	0	0	2	0	2	0	2	0	2	2	2	2	0	0	2	2	0	0	2	2	0	2	2	0	2	0	0	0	0	0	0	0	2	0	0	0	0	0	2	0	0	2	0	0	0	2	0	2	2	2	2	2	0	0	0	2	0	0	0	2	0	2	2	2	2	0	2	0	0	0	0	0	0	0	2	2	0	0	0	2	2	0	0	0	0	0	2	0	0	0	2	0	0	0	2	0	0	2	2	2	2	2	2	0	2	0	2	0	0	2	0	0	0	2	2	2	2	0	2	0	0	0	0	2	0	0	0	2	-	2	2	0	2	2	0	0	-	0	-	0	2	0
100098085|F|0-40:C>T-40:C>T	TGCAGCTATGTACTTTGCTAACTCATTTGAATTGAGGTAACTGTCTTCATGTAGTTCCCATATTATTCA	TGCAGCTATGTACTTTGCTAACTCATTTGAATTGAGGTAACTGTCTTCATGTAGTTCCCATATTATTCA	scaffold10592	838	2	5.107e-29	40:C>T	40	0.976608	0.820359	0.48503	0.51497	0.179641	0.305389	0.29474	0.499552	0.397146	9.38323	6.59375	0.986111	1	2	0	1	2	2	0	0	2	0	0	2	0	0	2	1	0	0	0	2	0	0	0	1	2	1	0	0	0	0	0	2	1	0	0	2	1	0	2	0	0	2	-	0	0	2	0	0	0	2	0	1	0	1	2	1	2	0	0	2	0	0	0	2	0	1	0	2	2	2	2	2	0	0	2	2	0	0	2	0	2	1	1	0	0	1	0	2	0	2	0	0	0	1	2	1	0	1	2	0	0	0	0	0	2	2	2	1	2	0	0	2	1	0	0	2	1	0	0	1	0	0	1	0	1	0	2	2	2	0	0	2	0	0	2	0	0	0	2	0	2	0	0	1	0	0	1	0	2	1	1	0	0	1	1	2	0	-	0	1	0	2	2	0	2	-	2	-	0	2	0
100098138|F|0-54:T>G-54:T>G	TGCAGCTCAAATGTCTTTTTGGATTCTAGAGAAACCTTCTATATCATCTCATCATCTGTAAAGTGGACA	TGCAGCTCAAATGTCTTTTTGGATTCTAGAGAAACCTTCTATATCATCTCATCATCTGTAAAGTGGACA	scaffold2750	11659	2	1.10547e-25	54:T>G	54	1	0.994152	0.54386	0.45614	0.005848	0.538012	0.011628	0.496153	0.25389	37.5933	21.2703	0.986111	2	0	2	2	0	2	0	0	0	2	2	2	2	2	0	2	0	2	2	0	2	2	2	0	0	2	2	0	0	2	2	0	0	2	0	2	0	0	2	2	2	2	0	2	0	2	2	2	2	0	2	2	2	0	0	2	0	0	2	2	2	0	0	0	2	2	2	2	0	2	2	0	2	0	0	0	0	2	2	2	2	2	2	2	0	0	0	0	2	0	2	2	0	2	2	0	2	2	2	0	0	2	2	0	2	2	2	2	0	2	2	2	2	0	0	2	0	0	0	2	2	0	0	2	0	0	0	0	0	0	0	0	0	2	2	0	2	0	2	2	0	0	2	0	2	0	0	2	0	2	0	2	0	0	2	0	1	2	0	0	2	0	2	2	2	2	2	0	0	0	2
100098139|F|0-18:A>G-18:A>G	TGCAGCTCAAATTTACCGAAATTTGAAAACAAATCATGTACTTTATCATGCCAAACTTCTGGTCAGGGT	TGCAGCTCAAATTTACCGAAATTTGAAAACAAATCATGTACTTTATCATGCCAAACTTCTGGTCAGGGT	scaffold4131	1085	2	2.37606e-27	18:A>G	18	1	0.760234	0.473684	0.526316	0.239766	0.233918	0.364557	0.498615	0.431586	22.5759	16.1961	0.986111	0	0	0	0	1	2	1	0	0	1	0	0	0	0	0	1	0	0	0	1	0	2	0	0	1	0	0	0	2	1	1	2	0	1	0	1	0	2	0	0	2	2	1	0	1	2	1	0	2	2	1	2	1	2	1	2	1	0	0	1	0	0	0	2	1	2	2	2	0	0	0	0	0	2	1	0	1	1	1	0	2	2	2	2	2	0	0	0	0	1	0	1	0	2	0	0	1	2	0	1	0	1	2	2	1	0	0	0	1	0	0	0	1	0	2	0	1	0	0	0	0	1	2	1	2	1	2	0	0	0	0	0	2	0	0	2	1	0	2	0	1	1	0	1	0	0	1	0	0	0	0	0	0	2	0	0	0	0	1	2	2	0	2	0	2	0	0	0	0	0	2
100098140|F|0-37:T>A-37:T>A	TGCAGCTCAACTTCAGAAAGCTTCTCCTTTTGTTCTGTGATCAGAAAACAGAGGAAATAACATGTCAGA	TGCAGCTCAACTTCAGAAAGCTTCTCCTTTTGTTCTGTGATCAGAAAACAGAGGAAATAACATGTCAGA	scaffold3596	36614	2	5.107e-29	37:T>A	37	0.994152	1	0.547059	0.452941	0	0.547059	0	0.495571	0.247785	14.7225	9.3271	0.986111	2	0	2	2	2	2	0	0	2	2	2	0	2	0	0	2	0	2	0	0	2	2	2	0	2	2	0	0	0	0	0	0	0	2	2	2	2	0	2	0	2	2	2	2	0	2	0	0	0	2	2	0	0	2	0	2	2	0	2	2	0	0	0	2	2	2	2	2	2	2	2	0	0	0	0	2	2	0	0	2	2	2	2	2	0	2	0	2	0	0	2	0	0	2	2	0	0	2	2	0	0	0	2	0	2	2	2	2	2	2	2	0	2	2	0	0	2	0	0	2	0	0	0	0	0	0	2	0	2	2	2	0	2	0	0	0	2	2	2	0	0	2	2	0	0	0	0	2	0	0	2	2	2	2	2	2	2	2	0	2	2	0	2	2	2	-	2	2	0	0	0
100098173|F|0-45:C>T-45:C>T	TGCAGCTCAGGCACCAAACAACTTTCAGCCGGCAAGGAATTATTACTTCCCCCTAAAAAATGAAAATGA	TGCAGCTCAGGCACCAAACAACTTTCAGCCGGCAAGGAATTATTACTTCCCCCTAAAAAATGAAAATGA	scaffold3407	37584	2	5.107e-29	45:C>T	45	0.988304	0.982249	0.544379	0.455621	0.017751	0.526627	0.034873	0.496061	0.265467	9.09314	6.18421	0.986111	2	0	0	2	2	2	2	2	2	0	0	0	0	0	2	0	2	0	2	0	0	0	2	1	0	2	0	2	2	0	0	0	0	2	2	2	2	0	0	0	0	0	2	0	2	2	2	2	2	0	2	2	2	2	2	0	2	0	2	2	0	2	0	2	0	2	0	0	0	0	0	2	2	2	2	0	2	0	2	0	0	0	0	2	0	2	0	0	0	0	2	0	2	2	0	2	2	0	0	2	2	2	2	0	2	0	2	0	2	2	0	2	2	0	2	2	0	0	0	2	-	-	2	0	2	1	2	2	2	0	0	2	2	2	0	0	0	0	2	0	0	2	0	2	2	0	2	2	2	2	0	2	2	2	2	2	0	0	2	0	0	2	2	2	1	0	0	2	0	2	2
100098179|F|0-37:C>A-37:C>A	TGCAGCTCAGGTGACATGTAACATACATAATCAAAGTCAATGCCTAGCCTACCTCATCTAACCTTTTCA	TGCAGCTCAGGTGACATGTAACATACATAATCAAAGTCAATGCCTAGCCTACCTCATCTAACCTTTTCA	scaffold8007	278661	2	5.107e-29	37:C>A	37	0.976608	0.958084	0.497006	0.502994	0.041916	0.45509	0.080318	0.499982	0.29015	7.64646	4.8932	0.986111	0	0	2	0	0	2	0	0	2	0	2	2	2	0	2	2	0	0	2	0	0	0	0	1	0	0	2	2	0	0	0	2	0	0	0	2	2	0	0	2	0	2	0	2	0	2	0	0	0	2	0	0	0	2	2	2	2	2	0	2	0	2	2	2	2	0	0	0	2	2	2	2	0	2	2	2	2	0	0	2	2	2	2	0	0	0	2	2	0	2	2	0	0	2	2	2	0	0	0	2	2	2	2	2	2	2	0	0	0	0	0	2	0	2	0	2	0	0	0	1	-	-	1	1	2	2	0	2	0	2	2	0	0	0	0	2	0	0	2	1	2	0	2	2	2	0	2	0	0	0	0	0	0	0	2	0	-	-	2	0	0	2	2	2	1	1	2	0	0	0	0
100098192|F|0-47:G>A-47:G>A	TGCAGCTCATGTTTGTGTTTCAGCTGAATTACAGGATGCTTTACTGCGAGCTGGATTGTTATGGTAGGC	TGCAGCTCATGTTTGTGTTTCAGCTGAATTACAGGATGCTTTACTGCGAGCTGGATTGTTATGGTAGGC	scaffold1213	158265	2	5.107e-29	47:G>A	47	0.988304	1	0.508876	0.491124	0	0.508876	0	0.499842	0.249921	22.0817	15.0667	0.986111	0	0	0	0	2	0	0	2	2	0	0	0	2	0	0	0	2	2	0	2	2	2	2	2	0	2	0	2	0	2	2	0	0	2	0	2	2	0	2	0	2	0	2	0	2	2	2	0	2	2	2	2	2	0	2	0	2	0	2	2	0	0	2	2	2	2	2	2	0	2	2	0	2	2	0	2	2	2	2	2	0	0	0	0	0	2	0	0	2	0	2	0	2	2	0	0	0	0	2	0	2	2	2	2	0	0	2	0	0	2	2	0	0	0	0	2	0	2	2	2	2	0	0	2	0	0	0	0	0	2	2	2	0	0	2	0	0	0	0	0	0	2	2	2	2	0	0	0	2	2	2	2	2	0	0	0	-	0	2	2	0	2	2	2	0	-	0	0	0	2	0
100098209|F|0-61:C>G-61:C>G	TGCAGCTCCAATTTGTGCTCCTTTGTTGGATATTACTGTTGTTTCATTTTCTTTTGCAAGTCTTGTCTC	TGCAGCTCCAATTTGTGCTCCTTTGTTGGATATTACTGTTGTTTCATTTTCTTTTGCAAGTCTTGTCTC	scaffold2561	82994	2	5.107e-29	61:C>G	61	0.964912	0.987879	0.557576	0.442424	0.012121	0.545455	0.023949	0.49337	0.258659	9.08458	5.68468	0.986111	2	2	2	2	2	0	2	2	2	0	2	0	2	0	0	0	0	2	2	0	2	0	0	0	0	2	2	0	2	2	2	2	2	0	0	2	2	2	2	2	0	2	0	0	0	0	0	2	2	2	2	2	2	2	2	2	2	2	2	2	0	0	0	2	2	0	0	0	2	2	2	2	0	0	0	0	0	0	2	0	2	2	2	0	2	0	2	0	0	0	2	2	2	0	0	0	2	2	0	2	0	0	0	2	0	1	2	0	2	0	0	2	0	0	2	0	0	2	2	-	-	-	0	2	0	2	2	2	2	0	0	2	2	2	2	0	2	2	0	2	2	0	0	0	1	2	2	0	0	2	2	2	0	2	0	2	-	-	0	0	2	0	0	0	0	-	2	2	2	2	2
100098225|F|0-33:T>C-33:T>C	TGCAGCTCCCAAGCTCCGCCGTTGCCCCATATCTGCCAGCGGAGGTCTTCGTCCTCTCCGTGGTACTCT	TGCAGCTCCCAAGCTCCGCCGTTGCCCCATATCTGCCAGCGGAGGTCTTCGTCCTCTCCGTGGTACTCT		0	0	999	33:T>C	33	1	0.736842	0.74269	0.25731	0.263158	0.479532	0.387812	0.382203	0.385007	15.1667	15.0701	0.986111	0	2	2	0	0	1	2	2	2	2	2	2	2	1	1	2	0	0	2	0	0	0	0	0	1	0	2	2	1	0	0	1	2	2	2	0	1	2	1	2	2	2	0	2	2	2	2	2	0	1	2	0	2	2	1	1	2	1	0	2	0	1	1	2	1	2	2	2	0	2	2	2	2	2	1	2	1	2	2	2	2	1	1	1	1	2	2	2	2	2	1	2	2	0	0	1	2	2	2	2	1	0	1	0	1	1	2	0	2	0	1	2	0	1	2	0	2	0	0	0	0	1	0	0	1	0	1	1	0	2	2	0	2	2	2	1	2	2	2	2	2	2	0	2	0	1	1	2	0	2	0	2	1	1	2	1	0	1	0	2	2	2	2	2	1	1	1	1	1	0	2
100098240|F|0-22:A>C-22:A>C	TGCAGCTCCCGTTTTGGGGGATATTGCTTGCTTGTGCAATGGCAATGATTTTCATGATGCCTGTAGGAG	TGCAGCTCCCGTTTTGGGGGATATTGCTTGCTTGTGCAATGGCAATGATTTTCATGATGCCTGTAGGAG	scaffold12136	1544	2	5.107e-29	22:A>C	22	1	0.754386	0.795322	0.204678	0.245614	0.549708	0.370576	0.32557	0.348073	26.9876	23.2711	0.986111	1	2	1	0	2	1	0	2	2	0	0	0	2	2	1	1	2	1	2	1	1	1	0	2	0	1	2	0	2	2	2	1	1	0	2	2	2	1	2	2	2	2	1	0	1	2	0	2	0	2	1	1	0	1	0	2	2	1	0	2	2	1	0	2	0	0	1	0	1	1	1	2	1	2	1	0	0	2	0	2	2	1	1	1	2	2	2	2	2	1	2	1	0	2	2	2	0	2	2	2	2	2	2	2	2	2	2	2	2	2	2	0	2	1	2	1	2	1	1	2	0	1	0	2	2	2	2	2	2	2	2	1	2	2	2	2	1	0	2	0	2	2	2	1	1	2	2	0	2	2	2	0	2	2	0	2	1	2	2	2	2	2	0	2	1	0	2	2	2	2	0
100098283|F|0-44:T>C-44:T>C	TGCAGCTCGTTTTGGCTGTAAACAAAGAGAAAAACTTAAGCCGATAAACTTTAGAACATAATTCACGAA	TGCAGCTCGTTTTGGCTGTAAACAAAGAGAAAAACTTAAGCCGATAAACTTTAGAACATAATTCACGAA	scaffold1488	72187	2	2.37606e-27	44:T>C	44	0.988304	0.810651	0.751479	0.248521	0.189349	0.56213	0.306992	0.373516	0.340254	12.8623	12.1899	0.986111	2	2	1	2	2	2	2	0	2	0	1	0	2	1	2	0	2	2	2	1	2	0	1	0	2	2	2	1	2	2	2	2	1	2	0	2	2	0	1	0	2	2	0	1	2	2	0	2	0	2	2	0	0	1	1	0	2	2	2	2	0	2	2	2	2	1	2	1	2	0	0	0	2	1	0	1	2	2	1	2	2	2	2	2	1	2	2	2	2	2	0	0	2	1	2	1	2	2	2	0	2	1	1	0	1	2	2	0	2	1	1	2	2	0	0	0	0	2	2	1	1	-	1	0	2	1	2	2	0	2	2	0	1	2	2	2	2	2	2	0	2	2	0	1	0	0	2	0	2	2	0	0	2	2	0	2	1	1	2	2	2	2	2	2	2	-	2	0	2	0	2
100098338|F|0-21:A>G-21:A>G	TGCAGCTCTTGGCACAAAATAAAGACTGCAATGCCTGCCACATCTTTTATGTTCTTCTAGTTTTGGCTT	TGCAGCTCTTGGCACAAAATAAAGACTGCAATGCCTGCCACATCTTTTATGTTCTTCTAGTTTTGGCTT		0	0	999	21:A>G	21	0.982456	0.988095	0.446429	0.553571	0.011905	0.434524	0.023526	0.49426	0.258893	13.5392	8.30526	0.986111	0	0	0	0	2	2	0	0	0	2	0	2	0	2	2	2	2	0	0	2	0	0	2	2	2	0	2	2	0	0	0	0	0	2	2	2	0	0	0	0	2	0	2	0	2	2	2	0	2	0	0	0	2	0	0	0	0	0	0	0	2	2	2	0	2	2	2	0	0	2	2	0	2	2	2	2	2	2	2	2	0	0	0	2	0	0	0	2	0	2	0	0	0	0	0	2	0	0	2	0	0	2	2	0	2	0	0	2	0	2	2	0	2	2	0	2	2	0	0	0	0	1	2	0	2	0	0	0	0	2	2	0	2	0	0	2	0	0	2	0	0	2	2	2	0	0	2	2	0	0	0	0	2	0	2	0	0	-	2	0	2	0	2	2	1	-	0	-	0	0	0
100098431|F|0-21:T>A-21:T>A	TGCAGCTGCAACTCAGGATGGTAACTTGATTTTGATGAGGGAAATGAGCTCCACCACCTGTCCAGCTCC	TGCAGCTGCAACTCAGGATGGTAACTTGATTTTGATGAGGGAAATGAGCTCCACCACCTGTCCAGCTCC	scaffold81	1343111	2	5.107e-29	21:T>A	21	0.994152	0.988235	0.541176	0.458824	0.011765	0.529412	0.023253	0.496609	0.259931	16.2512	11.7168	0.986111	2	1	0	0	2	0	2	2	2	2	0	0	0	2	0	0	0	2	0	2	2	2	2	0	2	2	2	2	2	2	2	0	2	2	2	0	0	2	1	0	2	0	2	0	2	2	2	2	2	0	2	2	2	0	2	0	0	0	2	0	2	0	0	0	2	2	2	2	0	0	0	0	2	0	2	0	0	2	2	2	0	0	0	2	2	2	0	0	2	2	2	2	2	0	0	0	2	2	2	0	0	0	0	0	0	0	2	0	2	2	2	2	2	2	2	0	2	2	2	0	0	0	0	0	0	0	2	0	2	0	0	2	2	2	2	0	2	2	0	0	0	2	0	0	0	2	0	2	2	2	2	0	2	2	0	2	2	0	0	2	0	2	0	2	0	0	0	-	0	2	2
100098472|F|0-20:T>C-20:T>C	TGCAGCTGCCGCACATTTGATCATCCAACTTGAATGAATGTATGATTGAAATATCCAATGCTTGAGAAG	TGCAGCTGCCGCACATTTGATCATCCAACTTGAATGAATGTATGATTGAAATATCCAATGCTTGAGAAG	scaffold2504	260341	2	5.107e-29	20:T>C	20	1	1	0.777778	0.222222	0	0.777778	0	0.345679	0.17284	12.4762	4.76364	0.986111	2	2	0	2	2	2	2	2	2	2	2	2	2	2	2	2	2	2	2	2	2	0	2	2	2	2	0	2	2	2	2	0	2	2	2	2	2	2	0	0	2	2	2	2	2	2	2	2	2	2	2	2	2	2	2	2	2	2	2	2	2	2	2	2	2	0	0	2	2	2	2	2	2	2	2	2	2	0	0	2	2	0	0	2	0	0	2	2	2	0	0	2	2	2	2	2	2	2	2	2	2	2	2	0	0	0	2	2	2	0	2	2	2	0	0	2	2	0	0	2	2	2	2	0	2	2	2	2	2	0	0	2	2	2	0	2	0	0	2	0	2	2	2	0	2	2	2	2	2	2	0	2	2	2	2	0	0	2	2	2	2	2	2	2	2	0	0	2	2	0	2
100098504|F|0-14:G>A-14:G>A	TGCAGCTGCTTCTGGAATGAAGGAGATTGTCGGAATTTGGGCACGTTTGAGGGAGTGATTGGGCACGTG	TGCAGCTGCTTCTGGAATGAAGGAGATTGTCGGAATTTGGGCACGTTTGAGGGAGTGATTGGGCACGTG	scaffold2030	55219	2	1.10547e-25	14:G>A	14	1	0.760234	0.80117	0.19883	0.239766	0.561404	0.364557	0.318594	0.341575	18.775	18.6607	0.986111	2	0	2	1	2	2	2	1	2	0	2	0	2	0	2	0	2	2	1	2	0	0	1	1	0	1	2	1	2	2	2	2	2	1	1	2	2	0	0	2	0	2	1	2	2	2	1	2	1	0	1	1	1	2	1	2	1	0	2	2	2	2	0	2	0	2	2	1	0	0	0	2	0	1	2	2	2	0	1	0	2	2	2	1	2	1	2	2	2	2	2	0	2	2	2	2	1	2	0	1	2	2	1	2	1	2	2	2	2	1	0	0	2	0	1	2	0	0	0	1	2	0	2	2	2	2	2	1	2	2	2	1	1	2	2	0	2	2	1	2	0	2	0	2	2	2	1	2	2	2	2	1	2	1	1	1	1	1	2	2	2	2	2	2	2	2	2	2	0	1	2
100098536|F|0-17:T>G-17:T>G	TGCAGCTGGTTCGAAAGTTGCGCCAAAAAATCCTAGTGAATTGAAGGATGATACAAACGCATCACGTGA	TGCAGCTGGTTCGAAAGTTGCGCCAAAAAATCCTAGTGAATTGAAGGATGATACAAACGCATCACGTGA	scaffold1202	812044	2	1.10547e-25	17:T>G	17	0.953216	0.503067	0.576687	0.423313	0.496933	0.079755	0.499981	0.488238	0.49411	13.0194	12.7018	0.986111	1	1	0	0	1	0	1	1	1	0	1	1	1	0	1	1	0	1	0	1	1	1	1	0	1	2	1	0	0	0	0	0	0	1	0	0	1	1	1	0	0	0	1	1	1	0	1	0	1	0	1	0	2	1	0	1	1	0	1	1	0	1	0	2	0	0	0	0	0	1	1	1	1	0	1	1	2	1	2	1	1	1	1	0	0	1	0	1	1	0	0	1	1	0	1	2	0	0	2	0	1	1	1	0	1	2	1	-	1	0	1	1	1	1	0	2	1	-	0	1	0	-	0	0	0	1	1	1	0	0	0	1	0	0	1	1	0	0	0	2	1	1	0	0	0	2	0	1	0	0	2	0	0	1	1	1	-	-	1	0	-	2	0	1	-	-	1	1	0	1	1
100098537|F|0-58:A>G-58:A>G	TGCAGCTGGTTCGAAAGGTGCGCCAAAAAATCCTAGTGAATTGAAGGATGATACAAACACATCACGTGA	TGCAGCTGGTTCGAAAGGTGCGCCAAAAAATCCTAGTGAATTGAAGGATGATACAAACACATCACGTGA	scaffold1202	812044	2	5.107e-29	58:A>G	58	0.988304	0.988166	0.568047	0.431953	0.011834	0.556213	0.023389	0.490739	0.257064	13.3659	12.5	0.986111	2	2	0	0	2	0	2	2	2	0	2	2	2	0	2	2	0	2	2	2	2	2	2	0	2	2	2	0	0	0	0	0	0	2	0	2	2	2	2	0	0	0	2	2	2	0	2	0	2	0	2	0	2	2	0	2	2	0	2	2	0	2	0	2	0	0	0	0	0	2	2	2	2	0	2	2	2	2	2	2	2	2	2	0	0	2	0	2	2	0	0	2	2	0	2	2	0	0	2	0	2	2	2	0	2	2	2	0	2	0	2	2	2	2	0	2	2	0	0	2	0	-	-	0	0	2	2	2	0	0	0	2	0	0	2	2	0	0	0	2	2	2	0	0	0	2	0	2	0	0	2	0	0	2	2	2	0	0	2	0	0	1	0	2	0	0	2	1	0	2	2
100098566|F|0-61:A>G-61:A>G	TGCAGCTGTGATCAGGCATCCAAAAATCCCTAGATAAATTTTCTGGCTCAGACCTCTTCGGAATCCATG	TGCAGCTGTGATCAGGCATCCAAAAATCCCTAGATAAATTTTCTGGCTCAGACCTCTTCGGAATCCATG	scaffold18	163372	2	5.107e-29	61:A>G	61	1	0.994152	0.461988	0.538012	0.005848	0.45614	0.011628	0.49711	0.254369	11.512	7.19792	0.986111	0	2	2	0	0	0	2	0	0	2	0	0	0	0	2	2	0	0	0	0	0	2	0	0	0	0	0	2	0	0	0	2	0	0	2	2	0	2	2	2	0	0	2	2	0	2	0	2	2	2	2	0	2	2	2	2	2	0	0	2	0	0	2	2	2	0	2	2	0	0	0	2	2	0	0	2	0	0	2	2	0	2	2	0	2	2	0	2	0	2	2	0	0	2	2	0	0	2	2	0	0	0	2	0	2	0	2	2	0	0	0	0	2	0	2	2	2	2	2	0	0	0	2	0	2	0	0	2	0	2	2	0	2	2	2	0	2	2	0	0	0	0	2	0	0	0	0	0	2	0	2	2	0	0	0	2	0	0	0	2	2	0	2	2	0	0	0	1	0	0	2
100098594|F|0-15:G>T-15:G>T	TGCAGCTTAAAAATTGAACTTGTGGCAAAAACAGCAAGTACCTCCAAAACATGGAAAATAAGTGGGAAA	TGCAGCTTAAAAATTGAACTTGTGGCAAAAACAGCAAGTACCTCCAAAACATGGAAAATAAGTGGGAAA	scaffold3204	140891	2	5.107e-29	15:G>T	15	0.994152	0.976471	0.623529	0.376471	0.023529	0.6	0.045952	0.469481	0.257716	14.4902	8.77519	0.986111	0	2	0	2	0	2	2	0	2	2	2	2	2	2	2	2	2	2	2	2	2	0	2	0	2	2	2	0	2	2	2	2	2	0	2	0	0	0	0	2	2	2	0	2	0	2	0	2	2	0	2	0	2	0	2	2	0	0	2	2	2	2	0	2	2	2	2	2	2	2	0	0	2	2	0	0	0	2	2	2	2	2	2	0	2	2	0	0	0	2	2	2	0	2	2	2	2	0	0	2	0	0	2	2	0	0	2	0	0	2	2	2	0	0	2	2	2	0	0	2	2	0	1	0	0	2	2	0	2	2	2	0	2	2	0	2	0	0	2	2	0	0	2	2	0	0	0	2	2	2	2	0	0	2	2	2	1	2	0	2	0	2	2	0	2	-	0	1	0	0	1
100098632|F|0-18:A>T-18:A>T	TGCAGCTTCAACTTCATCAATATATTCAAAATTGGCCACCTATCACATTATCCATGAAAAAACTAAGGT	TGCAGCTTCAACTTCATCAATATATTCAAAATTGGCCACCTATCACATTATCCATGAAAAAACTAAGGT		0	0	999	18:A>T	18	0.994152	0.752941	0.711765	0.288235	0.247059	0.464706	0.372042	0.410311	0.391176	16.3062	14.7891	0.986111	1	2	1	1	1	0	2	2	2	0	2	2	2	0	0	0	2	1	2	1	1	1	1	1	2	1	0	2	0	1	1	0	2	2	2	1	0	2	2	2	2	2	1	2	2	1	0	2	1	0	1	1	2	2	0	2	2	0	1	2	1	0	0	0	0	2	2	2	2	1	1	1	2	0	2	2	0	2	0	2	2	0	0	2	0	0	2	2	2	2	2	2	2	2	1	0	0	0	2	2	0	2	0	1	0	0	2	2	2	1	0	2	2	0	2	1	2	1	1	1	2	1	1	1	0	1	0	0	1	2	2	1	1	2	0	0	2	2	2	2	2	2	2	0	1	2	0	2	2	2	1	2	0	0	2	2	0	-	1	2	2	2	0	0	0	2	0	0	0	1	2
100098647|F|0-15:C>A-15:C>A	TGCAGCTTCAATTTGCCCCGGGTGATGCTTCAGCTTGTGAGTAAGATGATCAGTATATTCCGGCTTTCC	TGCAGCTTCAATTTGCCCCGGGTGATGCTTCAGCTTGTGAGTAAGATGATCAGTATATTCCGGCTTTCC		0	0	999	15:C>A	15	0.994152	0.994118	0.482353	0.517647	0.005882	0.476471	0.011696	0.499377	0.255536	27.8798	10.5825	0.986111	0	0	0	2	2	0	2	0	2	2	2	0	0	2	0	2	2	2	0	0	2	2	0	0	0	0	2	2	0	0	0	2	2	0	2	2	0	0	2	0	2	0	0	2	0	0	2	2	0	0	2	2	2	0	2	2	2	0	2	0	0	2	2	2	0	0	2	0	2	0	0	2	2	0	2	0	0	2	2	0	0	0	0	2	2	2	0	2	0	2	2	0	0	0	0	0	0	0	0	2	2	2	2	0	2	0	2	0	0	2	0	0	0	2	2	2	2	2	2	2	0	-	0	0	0	2	0	2	0	0	0	2	0	2	2	2	1	2	2	0	2	0	0	0	2	2	0	2	0	2	0	0	0	2	0	2	0	0	0	2	2	0	0	2	0	2	0	0	0	2	2
100098647|F|0-54:A>G-54:A>G	TGCAGCTTCAATTTGCCCCGGGTGATGCTTCAGCTTGTGAGTAAGATGATCAGTATATTCCGGCTTTCC	TGCAGCTTCAATTTGCCCCGGGTGATGCTTCAGCTTGTGAGTAAGATGATCAGTATATTCCGGCTTTCC		0	0	999	54:A>G	54	0.994152	0.994118	0.494118	0.505882	0.005882	0.488235	0.011696	0.499931	0.255813	27.8798	14.7642	0.986111	0	0	0	2	2	0	2	0	2	2	2	0	0	2	0	2	2	2	0	0	2	2	0	0	0	0	2	2	0	0	0	2	2	0	2	2	0	0	2	0	2	0	0	2	0	0	2	2	0	0	2	2	2	0	2	2	2	0	2	0	0	2	2	2	0	0	2	0	2	0	0	2	2	0	2	0	0	2	2	0	0	0	0	2	2	2	0	2	0	2	2	0	0	0	0	0	0	0	0	2	2	2	2	0	2	0	2	2	0	2	0	0	2	2	2	2	2	2	2	2	0	-	0	2	0	2	0	2	0	0	0	2	0	2	2	2	1	2	2	0	2	0	0	0	2	2	0	2	0	2	0	0	0	2	0	2	0	0	0	2	2	0	0	2	0	0	0	0	0	2	2
100098654|F|0-14:C>T-14:C>T	TGCAGCTTCAGAATCTTATCCCATTGGACCACGTCTTGCAGTGCTTCCAGGGAGTATAGCAATGTAGTA	TGCAGCTTCAGAATCTTATCCCATTGGACCACGTCTTGCAGTGCTTCCAGGGAGTATAGCAATGTAGTA	scaffold2738	7239	2	5.107e-29	14:C>T	14	0.988304	0.994083	0.449704	0.550296	0.005917	0.443787	0.011764	0.494941	0.253352	14.5217	8.6	0.986111	0	0	0	0	2	2	0	0	0	2	0	2	0	2	2	2	2	0	0	2	0	2	2	2	2	2	0	2	0	0	0	0	0	2	2	2	0	0	0	0	2	0	2	0	2	2	2	0	2	0	2	0	2	0	0	0	2	0	0	0	2	2	2	2	0	2	2	0	0	2	2	0	2	2	2	2	2	2	0	2	0	0	0	0	0	2	0	2	0	2	0	0	0	0	0	2	0	0	2	0	0	2	0	0	2	0	0	2	0	2	2	2	2	2	0	2	2	0	0	0	0	1	2	0	2	0	0	0	0	2	2	0	0	0	0	2	0	0	2	0	0	2	2	2	0	0	2	2	0	0	0	0	2	0	2	0	-	-	2	0	2	0	2	2	2	0	0	0	0	0	0
100098676|F|0-46:T>A-46:T>A	TGCAGCTTCCAACATTCTTTGGATAAGGGAAGTCTGTTTCCCTTCCTTGCCAACTTCCATTTGTTCTCA	TGCAGCTTCCAACATTCTTTGGATAAGGGAAGTCTGTTTCCCTTCCTTGCCAACTTCCATTTGTTCTCA	scaffold2924	89550	2	5.107e-29	46:T>A	46	0.988304	0.976331	0.508876	0.491124	0.023669	0.485207	0.046217	0.499842	0.27303	10.4216	7.70297	0.986111	1	0	2	2	2	2	2	2	0	2	0	0	2	2	2	0	0	0	0	2	0	0	2	2	0	2	0	2	0	2	2	0	2	2	2	0	0	0	2	0	0	0	0	0	2	2	2	2	2	0	2	2	2	0	0	0	0	2	2	0	0	0	0	2	0	0	0	2	2	0	0	2	0	2	2	2	2	0	0	2	2	0	0	2	2	0	2	2	0	0	2	0	2	2	2	2	2	2	0	2	0	2	2	0	0	0	2	2	2	0	0	0	0	0	0	2	2	0	-	0	0	-	0	0	0	2	0	2	0	0	0	2	2	2	0	0	0	0	2	0	0	0	0	2	2	2	0	0	2	2	0	2	2	2	2	0	0	1	2	2	0	2	0	2	1	0	0	2	2	2	1
100098688|F|0-9:C>T-9:C>T	TGCAGCTTCCTCTTGAGTACCTGAAAGTTTTACGCCGGTGAATTCATCGACAATTTCAGTCAAAGAACA	TGCAGCTTCCTCTTGAGTACCTGAAAGTTTTACGCCGGTGAATTCATCGACAATTTCAGTCAAAGAACA	scaffold571	875741	2	5.107e-29	9:C>T	9	0.988304	1	0.461538	0.538462	0	0.461538	0	0.497041	0.248521	26.2692	16.0928	0.986111	2	2	2	2	0	0	0	2	2	0	0	2	0	2	0	0	2	0	2	0	0	0	0	0	0	2	2	0	2	2	2	2	0	2	0	2	2	2	0	2	2	2	0	0	2	0	0	0	2	0	2	0	2	0	0	2	2	0	0	2	2	0	0	0	2	2	2	2	0	0	0	0	0	2	0	2	0	2	0	0	0	2	2	2	2	0	2	2	2	2	2	2	2	0	0	0	2	2	0	2	2	0	0	2	2	2	2	0	0	2	2	0	0	0	2	0	0	0	0	0	-	0	0	0	0	0	2	0	0	0	0	2	0	0	2	2	0	0	2	2	0	0	2	0	0	2	0	0	0	2	0	2	0	2	2	2	0	0	0	2	2	0	2	0	0	0	2	-	0	2	0
100098691|F|0-42:A>G-42:A>G	TGCAGCTTCGAGAGCTGGAAAAATTGGGGATCGAGATCTGACAATAGTGAAGCGTTGAAAACTTGGGCG	TGCAGCTTCGAGAGCTGGAAAAATTGGGGATCGAGATCTGACAATAGTGAAGCGTTGAAAACTTGGGCG	scaffold3387	46277	2	5.107e-29	42:A>G	42	0.988304	1	0.497041	0.502959	0	0.497041	0	0.499982	0.249991	15.5048	12.3137	0.986111	0	2	2	0	2	2	0	2	2	0	0	0	0	2	2	2	0	0	0	2	0	2	0	2	0	2	0	2	2	0	0	2	2	2	0	0	0	0	2	2	2	2	2	0	2	0	0	0	0	2	2	0	0	2	0	0	2	2	0	2	0	2	0	0	0	0	2	2	0	2	2	0	2	0	2	2	2	2	0	2	2	2	2	0	2	0	0	0	2	0	2	2	0	0	0	2	2	2	0	2	0	2	0	0	2	0	0	0	0	0	0	2	0	2	2	0	2	2	2	2	0	-	0	2	2	0	0	2	0	0	0	2	0	0	2	2	0	0	0	0	2	0	0	2	2	2	0	2	2	0	2	2	2	0	2	0	0	2	0	2	0	2	0	2	2	-	0	0	2	2	0
100098699|F|0-14:C>T-14:C>T	TGCAGCTTCGTTTACTACCAATTCTTGATGGACAAGCAGTTCTATATTCATTTGAATCTACTCCTGAGG	TGCAGCTTCGTTTACTACCAATTCTTGATGGACAAGCAGTTCTATATTCATTTGAATCTACTCCTGAGG	scaffold2520	36141	2	5.107e-29	14:C>T	14	0.988304	0.769231	0.769231	0.230769	0.230769	0.538462	0.35503	0.35503	0.35503	10.3913	9.00617	0.986111	0	1	2	2	2	2	2	2	2	0	2	1	1	0	0	1	1	0	2	0	0	2	0	0	0	2	0	2	0	2	2	0	2	2	0	0	1	2	2	2	2	2	0	2	0	0	1	2	1	0	2	1	2	2	1	2	1	2	0	2	2	2	0	2	2	2	0	2	0	2	2	2	1	2	1	1	0	2	1	2	2	1	1	1	0	2	2	1	1	2	2	2	2	2	1	0	1	2	2	0	0	2	0	2	2	2	1	2	2	2	0	1	2	0	2	2	2	0	0	1	2	-	2	1	2	0	2	2	1	2	1	0	2	2	1	2	2	1	1	2	2	1	2	1	2	2	2	1	1	2	2	1	2	2	1	2	-	0	1	0	2	2	1	2	2	0	2	0	2	2	2
100098707|F|0-32:A>G-32:A>G	TGCAGCTTCTATATCATTCCCAGATACTGCTCACACTAAAAGAGGACTTATATCCAGTCTTAGGCAGTG	TGCAGCTTCTATATCATTCCCAGATACTGCTCACACTAAAAGAGGACTTATATCCAGTCTTAGGCAGTG	scaffold2524	2626	2	5.107e-29	32:A>G	32	0.994152	0.758824	0.747059	0.252941	0.241176	0.505882	0.366021	0.377924	0.371972	19.8687	17.6369	0.986111	0	1	2	2	0	2	2	2	2	0	2	1	1	0	0	1	1	0	2	0	0	2	0	0	0	2	0	2	0	2	2	0	2	2	0	0	1	2	2	2	2	2	0	2	0	0	1	2	1	0	2	1	2	2	1	2	1	2	0	2	2	2	0	2	2	2	2	2	0	2	2	2	1	2	1	1	0	2	1	0	2	1	1	1	0	2	2	1	2	2	2	2	2	2	1	0	1	2	2	0	0	2	0	0	2	2	1	0	2	0	0	2	0	0	0	2	2	0	0	1	2	1	2	1	2	2	0	2	1	1	1	0	2	2	1	2	2	1	1	2	2	1	2	1	2	2	2	1	1	2	2	1	2	2	1	2	1	-	1	2	2	2	1	2	2	1	2	0	2	0	2
100098731|F|0-61:T>C-61:T>C	TGCAGCTTCTTCAAGTCATGTTGGGGTTTCACCTTCTTCCATTAGGGCTATTGGTGCTGCCTTGAAAGA	TGCAGCTTCTTCAAGTCATGTTGGGGTTTCACCTTCTTCCATTAGGGCTATTGGTGCTGCCTTGAAAGA	scaffold11602	411	2	2.37606e-27	61:T>C	61	0.994152	0.776471	0.723529	0.276471	0.223529	0.5	0.347128	0.400069	0.373599	29.0976	27.5839	0.986111	2	2	2	1	1	2	2	1	2	0	2	1	1	1	2	2	1	2	0	1	2	1	2	0	0	2	1	2	2	0	0	2	2	2	1	0	2	1	0	0	2	2	2	2	0	0	0	0	2	2	0	2	2	1	2	0	0	0	2	1	2	2	1	2	1	2	1	1	2	2	2	2	0	2	2	0	2	2	1	2	2	0	0	2	0	2	2	0	2	2	2	1	2	2	0	2	2	2	1	2	0	2	1	1	0	1	0	1	2	2	0	0	2	1	0	1	2	1	1	0	1	2	2	0	2	2	0	0	1	2	2	2	0	0	0	0	1	1	2	2	1	0	0	0	2	0	2	2	1	0	0	2	2	2	2	0	2	2	1	1	2	2	2	2	2	-	1	0	0	2	2
100098748|F|0-36:C>T-36:C>T	TGCAGCTTCTTTTTGTGACTTGGACTTTTCCAATTTCTTTTGTTTTTGTTCCTTTATTTTTAGGTGCTC	TGCAGCTTCTTTTTGTGACTTGGACTTTTCCAATTTCTTTTGTTTTTGTTCCTTTATTTTTAGGTGCTC		0	0	999	36:C>T	36	0.976608	0.532934	0.724551	0.275449	0.467066	0.257485	0.497831	0.399154	0.448492	10.8661	6.1931	0.986111	1	1	1	0	0	0	2	1	0	1	1	1	1	1	1	1	0	1	0	1	1	1	0	2	0	2	1	0	2	1	1	0	0	1	1	0	1	0	0	0	1	0	0	1	1	1	1	2	2	0	2	2	1	2	1	2	1	2	2	0	2	0	2	2	1	2	2	1	2	2	2	2	1	1	1	0	0	2	1	0	1	0	0	1	0	2	2	0	1	0	1	1	1	0	1	1	1	2	2	0	1	2	1	1	2	0	1	1	1	2	0	2	2	0	2	1	1	1	1	0	0	0	1	2	1	2	2	1	0	1	2	-	1	2	1	1	1	0	1	1	0	1	1	1	1	0	0	1	2	1	2	2	2	1	1	0	1	1	0	0	2	1	-	-	0	-	0	1	2	1	1
100098761|F|0-37:G>A-37:G>A	TGCAGCTTGAGAAGCTTAGTGAGAAACAAAGCCAACCGGAGTCTCAGCTCAAGTTCATAATTGAGGCGT	TGCAGCTTGAGAAGCTTAGTGAGAAACAAAGCCAACCGGAGTCTCAGCTCAAGTTCATAATTGAGGCGT	scaffold370	255353	2	5.107e-29	37:G>A	37	1	0.994152	0.467836	0.532164	0.005848	0.461988	0.011628	0.497931	0.254779	26.244	17.1856	0.986111	2	2	0	2	2	0	0	2	2	0	2	2	0	0	0	0	0	0	0	0	0	0	2	2	2	2	0	2	0	0	0	2	2	0	0	2	0	0	0	0	2	0	2	2	0	0	0	2	0	0	0	0	0	2	2	0	2	2	0	2	0	2	2	0	0	0	0	2	2	2	2	2	0	0	2	2	0	0	2	0	2	0	0	0	2	2	2	0	0	2	2	2	2	0	2	2	0	2	2	2	0	2	2	0	2	2	2	0	2	0	2	2	2	0	0	0	2	0	0	0	0	1	0	2	2	2	0	0	0	0	0	2	2	2	2	0	0	2	0	0	2	0	2	0	0	0	0	2	0	0	2	0	0	0	2	2	0	0	0	0	0	2	2	0	0	0	2	2	2	2	2
100098809|F|0-18:A>G-18:A>G	TGCAGCTTGTTCCAGCTCACCTTCAATCTTTGAAATGAAGCCAAGGTTCATCCATGCATCATGGTTAGC	TGCAGCTTGTTCCAGCTCACCTTCAATCTTTGAAATGAAGCCAAGGTTCATCCATGCATCATGGTTAGC		0	0	999	18:A>G	18	0.976608	0.820359	0.413174	0.586826	0.179641	0.233533	0.29474	0.484922	0.389831	9.73653	7.10588	0.986111	2	0	2	1	0	0	2	0	0	0	0	0	2	2	0	1	0	0	0	1	0	0	0	-	0	1	0	0	2	0	0	0	1	2	2	0	1	2	0	2	0	0	1	0	2	2	0	0	0	0	2	1	2	1	2	1	0	0	2	0	0	2	2	1	0	2	2	0	0	0	0	0	2	0	0	0	0	2	0	1	0	1	1	0	0	2	0	0	0	1	0	2	0	1	2	1	2	2	0	0	2	0	0	0	0	0	0	1	0	2	0	1	2	0	2	0	1	0	0	0	-	1	1	0	1	0	0	0	0	0	0	0	0	0	0	0	2	2	0	2	2	0	0	1	0	2	1	0	0	1	1	0	0	1	1	0	-	-	0	1	2	0	0	2	0	0	2	0	0	0	0
100098919|F|0-50:T>C-50:T>C	TGCAGCTTTTGTTGTTTGTCTTTTTCATTCTTTAGATCAGTTGGTTTTGGTTCTGGTAAGTTCTCCTTT	TGCAGCTTTTGTTGTTTGTCTTTTTCATTCTTTAGATCAGTTGGTTTTGGTTCTGGTAAGTTCTCCTTT		0	0	999	50:T>C	50	0.976608	0.51497	0.538922	0.461078	0.48503	0.053892	0.499552	0.49697	0.498261	10.1619	9.72973	0.986111	1	0	0	0	1	1	0	1	1	0	1	1	0	0	1	1	0	0	2	0	0	0	1	1	1	1	0	1	1	0	0	1	1	0	0	2	0	1	1	1	1	0	1	1	2	1	1	1	0	0	0	0	2	1	1	1	2	1	0	1	1	0	1	0	0	0	0	0	1	0	0	1	1	1	1	1	0	0	1	0	1	0	0	1	1	0	1	2	0	1	1	1	1	0	0	0	0	1	0	1	0	0	1	1	1	1	0	1	1	1	0	2	1	0	1	0	1	0	0	0	0	-	1	0	1	1	0	0	0	0	0	0	1	1	0	0	0	1	0	1	1	0	1	0	0	0	0	1	2	1	1	0	1	0	1	1	-	1	0	0	-	2	1	0	1	-	1	0	1	0	1
100098921|F|0-15:G>A-15:G>A	TGCAGCTTTTTATATGTTAAAGCATCAGGCGGAAGTTTGGAACAAAACTCACTTCTAAGTCAATGAGTT	TGCAGCTTTTTATATGTTAAAGCATCAGGCGGAAGTTTGGAACAAAACTCACTTCTAAGTCAATGAGTT	scaffold1360	446917	2	5.107e-29	15:G>A	15	0.988304	0.994083	0.301775	0.698225	0.005917	0.295858	0.011764	0.421414	0.216589	12.7923	4.33333	0.986111	2	0	0	0	2	0	2	0	0	0	0	0	0	2	0	0	0	0	0	0	0	2	0	1	0	0	0	2	0	2	2	2	0	0	0	0	2	2	0	0	0	2	0	0	0	0	0	0	0	0	0	2	2	0	0	2	2	0	2	2	0	0	2	2	0	0	0	0	0	0	0	0	0	0	0	2	2	0	0	2	0	0	0	2	0	0	0	0	0	0	0	0	0	0	2	0	2	2	0	0	2	0	0	0	0	2	2	0	0	0	0	2	0	0	0	0	2	2	2	2	0	0	2	0	0	2	2	2	2	0	2	0	0	0	0	0	0	0	0	0	0	2	0	0	0	2	0	0	0	2	0	0	2	2	0	0	-	0	0	0	0	2	2	2	0	-	2	0	0	0	0
100098934|F|0-30:T>C-30:T>C	TGCAGGAAAAACAATACCGACCATCATGAATTAGCAGTAAAATATGCAGGTTTTATTCGCTACTCAAAT	TGCAGGAAAAACAATACCGACCATCATGAATTAGCAGTAAAATATGCAGGTTTTATTCGCTACTCAAAT	scaffold6726	740	2	1.10547e-25	30:T>C	30	1	0.812865	0.760234	0.239766	0.187135	0.573099	0.30423	0.364557	0.334393	16.5789	15.8447	0.986111	0	2	2	1	1	2	2	1	0	2	2	2	0	2	1	1	2	2	0	2	2	2	0	2	0	0	2	2	2	2	2	2	2	0	2	2	1	2	2	2	2	2	1	2	2	1	1	2	0	2	2	0	2	2	1	0	2	0	2	2	2	2	0	2	2	0	2	0	2	0	0	2	2	2	0	2	2	1	1	2	2	2	2	1	2	1	1	2	2	2	1	2	2	0	2	2	1	2	1	0	2	2	0	0	1	2	2	2	2	1	1	2	2	0	0	2	0	2	2	2	2	2	0	1	1	0	2	2	2	2	2	1	0	2	0	1	0	2	2	1	0	0	0	2	2	2	2	2	1	0	1	0	1	0	2	2	0	0	2	0	2	2	2	1	2	1	2	0	0	1	2
100098993|F|0-50:C>T-50:C>T	TGCAGGAAAGAACAGAAAGACAACAGAGTCAAATCCATATTTAACCACATCATCAGAAATATACAGTAT	TGCAGGAAAGAACAGAAAGACAACAGAGTCAAATCCATATTTAACCACATCATCAGAAATATACAGTAT	scaffold15257	409530	2	6.60633e-28	50:C>T	50	0.976608	0.532934	0.520958	0.479042	0.467066	0.053892	0.497831	0.499122	0.498476	19.5094	18.4144	0.986111	2	0	1	1	1	0	1	1	0	0	1	0	1	0	1	1	0	1	1	1	1	0	1	1	1	1	1	1	1	1	1	0	1	0	0	0	0	1	1	1	0	0	0	1	0	0	0	1	1	1	1	1	2	1	0	0	1	0	1	1	0	0	1	2	1	1	0	0	1	0	0	1	0	1	1	1	1	1	1	0	1	0	0	0	0	1	0	0	1	2	2	1	1	0	0	0	0	0	2	1	0	0	0	1	0	1	0	-	1	1	1	0	2	1	1	0	0	1	1	0	0	-	1	0	0	1	0	0	0	0	0	1	0	1	1	0	0	1	0	0	1	0	2	0	0	0	0	1	0	0	0	0	0	1	0	0	1	1	0	0	-	2	1	0	0	-	1	1	0	1	1
100099045|F|0-6:G>A-6:G>A	TGCAGGGACCATTGCTGGGGACTGGCCAGATGTCTGGGAGACATGTCTTCCTGTATCACAAGATCCCTG	TGCAGGGACCATTGCTGGGGACTGGCCAGATGTCTGGGAGACATGTCTTCCTGTATCACAAGATCCCTG		0	0	999	6:G>A	6	0.97076	0.789157	0.487952	0.512048	0.210843	0.277108	0.332777	0.49971	0.416243	7.90854	7.76238	0.986111	0	0	1	1	0	1	0	0	0	0	1	2	2	0	2	2	2	0	2	0	0	0	0	1	0	0	0	2	0	2	0	2	0	0	0	0	2	0	0	1	0	2	0	1	0	0	-	0	0	2	0	0	0	2	2	2	2	1	0	2	0	1	2	2	0	0	0	0	1	2	2	1	0	1	0	1	2	0	0	1	2	1	1	0	0	0	2	1	0	2	2	0	0	1	2	2	0	2	0	1	2	1	2	1	2	2	0	0	0	0	0	0	0	1	0	1	0	0	0	1	2	-	2	1	2	1	0	2	0	1	2	0	0	0	0	2	-	0	2	1	1	0	2	1	2	0	2	0	0	0	0	0	0	0	1	0	-	0	1	0	0	2	2	1	1	-	2	0	1	0	0
100099045|F|0-29:A>T-29:A>T	TGCAGGGACCATTGCTGGGGACTGGCCAGATGTCTGGGAGACATGTCTTCCTGTATCACAAGATCCCTG	TGCAGGGACCATTGCTGGGGACTGGCCAGATGTCTGGGAGACATGTCTTCCTGTATCACAAGATCCCTG		0	0	999	29:A>T	29	0.97076	0.789157	0.463855	0.536145	0.210843	0.253012	0.332777	0.497387	0.415082	7.90854	7.54839	0.986111	0	0	1	1	2	1	2	2	0	0	1	0	0	2	0	0	0	0	0	2	0	0	2	1	2	2	0	0	2	2	2	2	2	0	0	0	0	0	0	1	0	0	0	1	0	0	1	2	0	0	0	0	2	0	2	2	0	1	2	0	0	1	2	0	2	0	2	0	1	0	0	1	0	1	2	1	0	0	0	1	0	1	1	0	0	2	0	1	2	0	0	0	0	1	0	0	2	2	2	1	0	1	0	1	0	0	2	0	2	2	0	0	0	1	2	1	2	0	0	1	0	-	0	1	0	1	2	0	0	1	2	0	0	2	2	0	-	0	0	1	1	0	0	1	0	0	0	0	2	2	0	2	0	0	1	2	-	0	1	0	2	0	0	1	1	-	0	0	-	2	0
100099126|F|0-28:G>A-28:G>A	TGCAGGAAGTTTTGGATCAGAAGGATTCGTTTCATAGCATTAGGCAGGATGTCTTGCCTTATCTTGTCA	TGCAGGAAGTTTTGGATCAGAAGGATTCGTTTCATAGCATTAGGCAGGATGTCTTGCCTTATCTTGTCA	scaffold1283	44382	2	5.107e-29	28:G>A	28	0.988304	0.982249	0.591716	0.408284	0.017751	0.573964	0.034873	0.483176	0.259025	22.6488	15.0242	0.986111	0	2	2	2	2	0	0	0	2	0	0	2	2	0	2	0	0	2	2	0	2	2	2	0	0	2	0	2	2	2	2	2	2	0	0	0	0	2	2	2	2	2	0	0	2	2	2	0	2	0	2	0	2	2	2	2	2	0	0	2	0	2	2	2	2	2	2	0	2	2	2	0	0	2	2	0	2	2	2	0	2	2	2	0	2	2	0	2	2	0	0	0	2	2	2	0	0	2	0	2	0	2	0	0	0	0	2	0	2	0	0	2	2	2	0	2	2	0	2	1	0	0	2	2	2	0	0	0	2	2	2	2	2	0	0	2	0	0	0	2	2	2	2	2	0	0	2	0	2	2	2	2	2	2	2	2	0	-	0	0	0	2	0	0	0	-	0	1	2	2	1
100099135|F|0-64:G>A-64:G>A	TGCAGGAATACACCCAAATAAATCAAGTCAGCAAGCAAAATGAAAGAGAAATGGAAATGGGCATGCTGA	TGCAGGAATACACCCAAATAAATCAAGTCAGCAAGCAAAATGAAAGAGAAATGGAAATGGGCATGCTGA	scaffold328	837298	2	5.107e-29	64:G>A	64	1	0.994152	0.48538	0.51462	0.005848	0.479532	0.011628	0.499573	0.2556	36.7655	22.4804	0.986111	2	0	0	0	0	2	2	2	0	2	2	0	0	2	2	2	2	2	0	2	0	0	0	2	2	2	2	0	0	0	0	0	0	2	2	2	2	0	0	0	0	0	2	2	2	0	0	2	0	2	0	2	2	0	0	0	0	2	2	0	2	0	2	2	0	0	0	2	2	0	0	2	2	0	0	2	0	0	0	2	0	0	0	2	0	0	2	0	0	2	2	2	0	0	0	2	2	2	2	0	2	0	2	2	2	2	0	0	0	2	2	2	2	0	2	0	0	2	2	0	2	0	0	0	0	2	2	2	0	0	2	0	0	2	2	0	2	2	2	2	0	0	0	0	2	2	2	2	0	0	0	0	0	0	0	0	2	1	2	2	0	2	0	2	2	0	2	0	2	0	0
100099145|F|0-38:C>A-38:C>A	TGCAGGAATCAACCACAAAGGATTAATAATGGTAGATACATTTACAAGTATGTTTTTGGTTAAAGTTTT	TGCAGGAATCAACCACAAAGGATTAATAATGGTAGATACATTTACAAGTATGTTTTTGGTTAAAGTTTT		0	0	999	38:C>A	38	0.994152	0.994118	0.594118	0.405882	0.005882	0.588235	0.011696	0.482284	0.24699	11.9183	9.33871	0.986111	2	2	2	2	0	2	0	0	2	0	2	2	2	2	0	2	2	2	0	2	2	2	2	2	2	2	2	2	0	0	0	2	2	2	0	0	2	0	2	2	2	2	0	2	2	2	0	0	2	0	2	2	2	2	2	2	0	0	2	0	0	0	2	0	2	0	0	2	0	0	0	0	2	0	2	2	2	2	2	2	2	2	2	2	2	0	0	0	2	0	2	0	2	2	2	0	0	0	0	0	2	2	2	0	2	2	2	2	2	2	2	0	2	0	2	0	0	2	2	2	0	0	2	2	0	0	2	0	2	2	2	2	2	0	0	0	0	2	0	0	0	0	2	0	0	2	0	2	0	2	2	2	2	2	0	0	0	0	2	2	2	0	2	0	1	-	2	2	0	2	0
100099186|F|0-34:G>A-34:G>A	TGCAGGAATTCTTTATATCAGGTGGAGATGGTTTGCCCCGAGGAACTGTGGAGAATTCAGTGGCACATG	TGCAGGAATTCTTTATATCAGGTGGAGATGGTTTGCCCCGAGGAACTGTGGAGAATTCAGTGGCACATG	scaffold686	176516	2	5.107e-29	34:G>A	34	0.988304	0.786982	0.751479	0.248521	0.213018	0.538462	0.335282	0.373516	0.354399	19.9939	19.2922	0.986111	2	2	2	1	2	0	2	2	2	2	1	1	1	1	1	2	1	1	2	2	1	0	2	1	2	1	1	2	0	0	0	0	2	2	1	2	2	0	1	2	0	2	2	1	2	2	2	1	0	2	0	0	2	2	2	0	2	1	1	2	1	2	1	2	2	2	0	0	2	2	2	2	2	0	0	2	2	2	0	2	0	0	0	0	0	1	2	0	2	0	1	2	2	0	2	2	2	2	2	2	1	2	0	0	2	2	0	1	2	2	2	2	2	2	0	1	2	2	2	1	2	0	2	1	0	2	0	0	2	2	2	1	2	1	2	0	0	2	0	2	0	2	0	2	2	2	2	1	1	2	2	2	2	0	2	2	-	1	2	2	2	2	0	1	0	-	2	1	1	1	0
100099227|F|0-10:A>G-10:A>G	TGCAGGACAGACACATGCACTTGGGTTGCTTGCCCCAGGCCCTGTCAATTGCGAGACTATGTCGGGGCT	TGCAGGACAGACACATGCACTTGGGTTGCTTGCCCCAGGCCCTGTCAATTGCGAGACTATGTCGGGGCT	scaffold1185	345457	2	5.107e-29	10:A>G	10	0.994152	1	0.358824	0.641176	0	0.358824	0	0.460138	0.230069	32.7081	17.8553	0.986111	2	2	0	0	2	0	2	2	2	0	0	0	0	0	0	0	0	0	0	2	0	2	0	2	0	0	0	2	0	2	2	2	0	0	0	0	2	2	0	0	0	2	0	0	0	2	0	2	0	0	0	2	2	2	0	2	2	0	2	2	0	0	2	2	0	0	0	2	0	0	0	0	2	0	0	2	2	0	0	2	0	0	0	2	0	0	0	0	0	0	0	0	0	0	0	0	2	2	0	0	2	0	0	0	0	2	2	0	2	0	0	2	2	0	0	0	2	2	2	2	0	0	2	2	0	2	2	2	2	0	0	0	0	2	0	0	0	0	0	0	0	2	0	0	0	0	0	0	2	2	0	0	2	2	0	0	-	0	0	0	0	2	2	2	0	0	2	0	0	0	0
100099229|F|0-35:T>A-35:T>A	TGCAGGACAGCACATGGATCGTAGCAGTGTTATGTTTCAATTCACCATCATTTATGCTTATAAATAGGT	TGCAGGACAGCACATGGATCGTAGCAGTGTTATGTTTCAATTCACCATCATTTATGCTTATAAATAGGT	scaffold563	173626	2	5.107e-29	35:T>A	35	0.982456	0.994048	0.511905	0.488095	0.005952	0.505952	0.011834	0.499717	0.255775	29.1505	18.0194	0.986111	2	2	2	0	2	0	2	2	2	2	0	2	2	0	0	2	0	0	0	0	0	0	2	2	2	0	2	0	2	2	2	0	0	0	0	0	0	2	0	2	2	0	0	0	0	2	2	0	0	2	2	2	2	2	0	2	2	0	2	0	2	2	2	0	0	2	2	2	0	2	2	2	0	0	0	0	0	0	2	2	2	2	2	0	0	2	0	2	0	0	2	0	0	0	0	0	0	0	0	2	2	2	0	2	2	2	2	0	0	2	0	2	2	2	0	0	0	0	0	0	0	-	0	2	2	0	2	0	2	2	2	2	2	0	0	2	2	2	2	0	0	2	0	0	2	0	2	2	2	2	2	0	0	0	2	0	0	-	2	2	0	2	0	0	0	1	2	-	0	2	2
100099231|F|0-50:T>C-50:T>C	TGCAGGACAGTAAGCATGAAAAAAATAATAAAGCAATACAAACATCAAAATATCCAAAGCAAGCAAGTA	TGCAGGACAGTAAGCATGAAAAAAATAATAAAGCAATACAAACATCAAAATATCCAAAGCAAGCAAGTA		0	0	999	50:T>C	50	0.988304	0.994083	0.544379	0.455621	0.005917	0.538462	0.011764	0.496061	0.253913	27.1171	25.1565	0.986111	2	2	0	0	0	2	0	0	0	2	2	2	0	0	0	2	0	2	0	0	2	0	2	2	0	2	0	0	0	2	2	2	0	2	0	2	0	0	2	2	0	0	0	2	0	2	2	2	2	2	2	2	2	0	2	2	2	2	2	0	0	0	2	2	0	2	0	0	2	2	2	0	0	0	0	2	2	0	0	0	2	2	2	0	2	2	0	2	2	2	0	0	0	2	2	2	2	2	0	2	2	0	2	0	2	0	2	0	2	2	2	2	2	0	2	2	0	0	0	2	0	0	0	0	2	2	2	0	0	0	0	0	2	2	2	2	0	2	2	0	0	0	2	2	0	2	2	0	0	0	2	0	2	0	2	2	-	-	0	2	0	2	2	2	2	0	0	1	2	0	2
100099234|F|0-11:C>T-11:C>T	TGCAGGACATACACATGAGTAAAACAGTACAGCATGGATGATGCTATTCTCATATCAAAAATGAAGCCT	TGCAGGACATACACATGAGTAAAACAGTACAGCATGGATGATGCTATTCTCATATCAAAAATGAAGCCT	scaffold833	611323	2	5.107e-29	11:C>T	11	0.976608	0.988024	0.502994	0.497006	0.011976	0.491018	0.023665	0.499982	0.261824	10.4434	8.26923	0.986111	2	2	0	0	2	2	0	2	2	0	2	2	0	0	0	2	0	0	0	0	0	0	2	2	2	2	0	2	2	0	0	2	2	0	0	2	0	2	2	0	2	0	2	2	0	0	2	2	2	0	0	0	2	2	2	2	2	2	0	2	2	0	2	2	0	0	0	2	2	0	0	2	2	2	2	2	0	0	2	2	2	0	0	2	0	2	2	0	0	2	2	2	2	0	2	0	0	2	0	2	0	0	2	2	2	2	0	0	2	0	2	0	2	0	2	0	2	0	0	0	0	-	0	0	2	2	0	0	0	0	0	0	2	2	0	0	0	2	0	0	2	0	2	0	0	0	0	2	0	2	2	0	2	0	2	2	-	-	0	0	0	1	2	0	2	0	2	-	1	0	2
100099264|F|0-59:A>G-59:A>G	TGCAGGACCTTATAGTGGCCTTCCATTGTGACTAAGAGCTAAATATTGGTCCAGCACTTATTTAGACGG	TGCAGGACCTTATAGTGGCCTTCCATTGTGACTAAGAGCTAAATATTGGTCCAGCACTTATTTAGACGG		0	0	999	59:A>G	59	0.982456	0.738095	0.845238	0.154762	0.261905	0.583333	0.386621	0.261621	0.324121	16.5909	10.767	0.986111	1	1	0	2	2	1	2	2	1	1	2	2	1	2	0	2	2	2	1	2	2	2	2	0	2	2	1	2	1	1	1	0	2	0	2	2	0	2	0	1	2	2	0	2	2	1	2	1	1	2	1	2	2	2	2	2	2	2	2	2	1	1	2	2	1	2	2	1	1	2	2	0	1	0	2	2	0	2	2	1	2	1	1	2	2	1	2	2	2	1	2	2	0	1	1	1	1	2	2	1	2	2	2	1	0	0	1	0	2	2	2	2	0	2	2	1	1	2	2	2	1	-	0	2	0	2	1	2	2	2	2	0	2	1	2	2	0	2	1	2	0	2	1	2	2	0	2	2	1	2	2	2	2	2	2	2	-	0	2	1	2	2	2	2	1	-	0	2	0	0	2
100099265|F|0-56:A>C-56:A>C	TGCAGGACCTTCCACCGTCTTCAAGTCCATCCTCCTCGCCCTGTGTCACTTGCGCCATAACACCAGATC	TGCAGGACCTTCCACCGTCTTCAAGTCCATCCTCCTCGCCCTGTGTCACTTGCGCCATAACACCAGATC	scaffold466	277827	2	5.107e-29	56:A>C	56	0.988304	1	0.52071	0.47929	0	0.52071	0	0.499142	0.249571	38.8558	25.1852	0.986111	2	2	2	2	2	0	0	0	0	0	2	0	0	0	2	2	2	2	2	2	2	0	0	2	2	2	0	2	0	0	0	0	2	0	0	2	2	0	2	0	0	0	0	2	0	0	2	2	2	0	0	0	2	2	0	0	2	0	2	2	0	2	2	2	2	2	0	0	0	0	0	2	2	2	0	2	2	0	2	0	2	0	0	2	0	2	0	0	2	2	0	2	0	0	0	2	0	0	0	2	0	0	2	2	0	2	2	0	2	2	0	2	2	0	2	2	2	2	2	0	0	-	2	0	2	2	0	0	0	2	2	2	2	0	0	2	2	2	0	2	2	0	2	0	0	0	0	2	0	2	2	0	0	2	2	0	2	0	0	2	0	2	2	0	0	-	2	2	0	2	2
100099275|F|0-52:G>T-52:G>T	TGCAGGACTGATATCGGAGCTGAAACGCTACGGATCCGATAAGGATTACCGGGCTTCAGTTGTGGATTT	TGCAGGACTGATATCGGAGCTGAAACGCTACGGATCCGATAAGGATTACCGGGCTTCAGTTGTGGATTT		0	0	999	52:G>T	52	0.988304	0.994083	0.461538	0.538462	0.005917	0.455621	0.011764	0.497041	0.254403	16.6377	12.6771	0.986111	0	2	0	2	2	0	2	2	0	0	0	2	2	0	0	2	2	0	0	0	0	2	0	0	0	0	0	2	0	0	0	0	2	0	2	0	2	0	2	0	2	2	0	0	0	0	0	2	2	0	2	2	0	2	2	2	2	0	0	2	0	2	0	2	0	2	0	0	0	2	2	2	2	2	2	2	0	2	0	0	2	2	2	0	0	0	2	2	0	2	0	2	2	0	2	0	2	2	0	0	0	0	0	0	0	2	2	0	2	0	0	2	0	0	0	2	0	0	0	2	0	1	2	2	0	0	0	2	2	2	2	0	2	2	0	2	0	2	2	0	2	2	2	2	2	0	2	2	2	0	0	0	0	0	2	0	-	0	2	0	2	0	0	0	0	0	2	-	0	0	0
100099356|F|0-66:T>A-66:T>A	TGCAGGAGATATTGACATGAGGTTGTGGAAAGTGTTGGTTGTTGTTAAAGTTGGTACTTCACATACTTT	TGCAGGAGATATTGACATGAGGTTGTGGAAAGTGTTGGTTGTTGTTAAAGTTGGTACTTCACATACTTT	scaffold671	345263	2	5.107e-29	66:T>A	66	0.976608	0.97006	0.640719	0.359281	0.02994	0.610778	0.058087	0.460397	0.259242	15.799	11.5263	0.986111	0	2	1	2	2	0	0	2	2	2	2	0	2	0	0	0	2	0	2	2	0	0	0	0	0	0	0	2	1	2	2	0	0	2	2	2	2	2	2	1	2	2	0	2	0	2	2	0	0	2	2	2	2	2	0	2	2	2	0	2	2	0	0	2	2	0	2	2	2	2	2	0	0	2	2	0	2	2	2	0	2	2	2	0	2	2	0	2	2	2	0	2	0	2	2	0	2	2	2	2	2	0	0	0	2	0	0	2	1	2	2	2	2	2	2	2	2	0	0	0	-	0	0	2	2	2	2	2	0	2	2	2	0	0	2	0	2	2	2	2	0	2	2	0	2	0	2	2	0	2	2	0	0	0	2	2	2	-	0	2	2	2	2	2	0	-	0	-	1	0	2
100099368|F|0-20:G>A-20:G>A	TGCAGGAGCACCGAAAGATGGAAAATCATGATGAAGATCTCTTTTTCTCAACTCTAAACTTACAGATCG	TGCAGGAGCACCGAAAGATGGAAAATCATGATGAAGATCTCTTTTTCTCAACTCTAAACTTAC	scaffold1220	127327	2	1.63972e-23	20:G>A	20	0.97076	0.76506	0.722892	0.277108	0.23494	0.487952	0.359486	0.400639	0.380062	19.9172	18.2708	0.986111	2	2	0	2	0	2	0	1	0	0	1	1	1	2	2	2	1	2	0	2	2	1	2	0	0	1	2	2	2	0	0	2	2	1	2	2	2	1	2	0	2	2	2	1	0	0	0	2	2	2	0	1	2	1	2	0	0	2	2	1	2	2	1	2	1	2	1	1	1	2	2	2	0	2	2	0	1	2	1	2	2	0	0	0	0	2	2	0	1	2	2	2	2	2	0	2	2	1	1	2	0	2	1	1	2	2	0	1	2	2	0	0	2	1	0	1	2	2	1	0	1	-	1	0	0	2	0	0	1	2	2	1	0	2	2	0	2	1	2	2	1	0	0	0	2	0	2	2	1	0	0	2	2	1	2	0	-	0	1	2	2	2	2	2	-	-	2	-	2	1	0
100099397|F|0-23:G>A-23:G>A	TGCAGGAGGAGACCTCACCAACAGCTGGTGTATAGTCCGAAAAGGAACTATAAAGTATACTTTGCCAGG	TGCAGGAGGAGACCTCACCAACAGCTGGTGTATAGTCCGAAAAGGAACTATAAAGTATACTTTGCCAGG	scaffold552	1046802	2	5.107e-29	23:G>A	23	0.988304	0.982249	0.526627	0.473373	0.017751	0.508876	0.034873	0.498582	0.266727	14.8	9.95283	0.986111	2	2	2	0	2	0	2	2	2	2	0	2	2	0	2	2	0	0	0	2	0	0	2	2	2	0	2	0	2	2	2	0	2	2	2	0	0	2	2	2	2	0	0	0	0	2	2	0	0	2	2	2	2	2	0	0	2	0	2	0	2	2	2	2	0	2	2	2	0	2	2	2	0	0	0	0	0	0	2	2	2	2	2	0	0	2	0	2	0	0	2	0	0	0	0	0	0	0	0	2	2	2	0	2	0	2	2	0	2	2	0	0	0	2	0	0	0	0	0	0	0	-	0	1	2	0	2	0	2	2	2	2	2	0	0	2	0	2	2	0	0	2	0	0	2	0	2	2	0	2	0	2	2	0	2	0	0	-	2	2	0	2	0	0	0	1	2	0	0	1	2
100099409|F|0-24:C>T-24:C>T	TGCAGGAGGCATACTTGACAGAGTCGACAGCTATGTGTTCACTGGTGCACTTTCGTACTCCTTCGTGAA	TGCAGGAGGCATACTTGACAGAGTCGACAGCTATGTGTTCACTGGTGCACTTTCGTACTCCTTCGTGAA	scaffold3428	89113	2	5.107e-29	24:C>T	24	0.982456	1	0.553571	0.446429	0	0.553571	0	0.49426	0.24713	13.4879	8.5	0.986111	2	2	0	0	2	0	2	2	2	2	0	0	0	2	0	0	0	2	0	2	2	2	2	0	2	2	2	2	2	2	2	0	2	2	2	0	0	2	2	0	2	0	2	0	2	2	2	2	2	0	2	2	2	0	2	0	0	0	2	0	2	0	0	0	2	2	2	2	2	2	0	0	2	0	2	0	0	2	2	2	0	0	2	2	2	2	0	0	2	2	2	2	2	0	0	0	2	0	0	0	0	0	0	0	0	0	2	0	2	2	2	2	2	2	2	0	2	2	2	0	0	-	0	0	0	0	2	0	2	0	0	2	2	2	2	0	2	2	0	0	0	2	0	0	0	2	0	2	2	2	2	0	2	2	0	2	-	2	0	2	0	2	0	2	-	0	0	0	0	2	2
100099410|F|0-31:T>C-31:T>C	TGCAGGAGGCCCAAACAAATTGATAGGACAATTACTCCATGAAATGCATGAACCGAAACCTTTATTCTC	TGCAGGAGGCCCAAACAAATTGATAGGACAATTACTCCATGAAATGCATGAACCGAAACCTTTATTCTC	scaffold157	654160	2	5.107e-29	31:T>C	31	0.994152	1	0.635294	0.364706	0	0.635294	0	0.463391	0.231696	19.0766	14.4962	0.986111	0	0	2	2	0	2	0	0	0	2	2	2	2	2	2	2	2	2	2	0	2	0	2	0	2	2	2	0	2	0	0	0	2	2	2	2	0	0	2	2	2	0	0	2	2	2	2	0	2	2	2	0	2	2	2	0	0	2	2	0	0	2	0	0	2	2	2	0	2	2	2	2	0	2	2	0	2	2	0	0	2	2	2	0	2	2	2	2	2	2	2	2	2	2	2	2	0	2	2	2	0	0	2	2	2	0	0	2	0	2	2	0	0	2	2	2	0	0	0	0	2	0	0	0	2	0	0	0	0	2	2	2	2	0	2	2	2	2	2	2	0	0	2	2	2	2	2	2	0	2	2	2	0	0	2	2	0	2	2	2	0	2	2	0	0	0	0	-	2	2	2
100099415|F|0-52:C>G-52:C>G	TGCAGGAGGGGTTTACGTATCATCATGCAGAGCCAAATTATTTGATGCTTGTCTACTGGATCCCAGATA	TGCAGGAGGGGTTTACGTATCATCATGCAGAGCCAAATTATTTGATGCTTGTCTACTGGATCCCAGATA	scaffold3714	133148	2	5.107e-29	52:C>G	52	0.994152	0.994118	0.558824	0.441176	0.005882	0.552941	0.011696	0.49308	0.252388	21.7005	14.069	0.986111	2	0	0	2	2	2	2	2	2	0	2	0	0	0	2	0	2	0	2	0	0	0	2	2	0	2	0	2	0	0	0	0	0	2	2	2	2	0	0	0	0	0	2	2	2	2	2	2	2	0	2	2	2	0	2	0	2	0	2	0	0	2	0	2	2	2	0	2	0	0	0	2	0	2	2	0	2	0	2	0	2	0	0	2	0	2	0	0	0	0	2	0	2	2	2	2	2	2	0	2	2	2	2	0	2	0	2	0	2	2	0	2	2	0	0	2	0	0	0	2	0	0	2	0	2	2	2	2	2	0	0	2	2	2	0	0	0	0	2	0	0	2	0	2	2	0	2	2	2	2	0	2	2	2	2	0	1	-	2	2	0	2	2	2	2	0	0	2	0	2	2
100099428|F|0-59:T>G-59:T>G	TGCAGGAGGTTTTAAGGCATTCATCCTGCCTCTAGTGCTGCCTTTCTCATCCTTCCATCTGCCCTCCCT	TGCAGGAGGTTTTAAGGCATTCATCCTGCCTCTAGTGCTGCCTTTCTCATCCTTCCATCTGCCCTCCCT	scaffold1766	224056	2	5.107e-29	59:T>G	59	0.988304	0.982249	0.508876	0.491124	0.017751	0.491124	0.034873	0.499842	0.267358	16.2365	11.1619	0.986111	2	0	0	0	2	0	2	2	2	0	2	0	2	0	2	2	0	0	2	2	0	0	2	1	2	2	2	0	2	2	2	2	2	0	0	0	0	2	2	2	0	0	2	2	0	2	0	0	2	2	2	2	2	2	0	0	2	0	2	2	0	0	0	2	2	2	2	0	2	0	0	2	2	0	2	2	2	2	2	0	2	0	0	2	0	2	0	0	2	0	0	2	2	0	2	2	2	0	2	0	0	0	0	0	2	2	0	0	2	2	2	0	0	1	2	0	0	2	2	2	0	0	-	0	0	0	0	0	0	0	0	2	0	2	2	0	0	2	0	0	2	0	0	2	0	2	0	2	2	0	0	0	0	2	0	0	2	2	2	0	0	2	2	0	0	-	2	0	0	1	2
100099458|F|0-16:C>T-16:C>T	TGCAGGATAAAACGTCCGTGGATTTTGAACCTGTATACAGTGATGGCAATGCAAGGTAATTTTTTGTTT	TGCAGGATAAAACGTCCGTGGATTTTGAACCTGTATACAGTGATGGCAATGCAAGGTAATTTTTTGTTT	scaffold1602	150019	2	5.107e-29	16:C>T	16	0.982456	0.988095	0.559524	0.440476	0.011905	0.547619	0.023526	0.492914	0.25822	21.3805	20.2261	0.986111	0	0	0	2	2	0	0	0	2	2	2	0	2	0	0	0	2	2	2	2	2	2	2	2	2	2	2	2	0	0	0	2	0	2	2	2	2	2	2	2	2	2	2	2	0	2	0	0	0	0	2	2	2	0	0	0	0	2	0	0	0	0	0	2	2	2	2	0	0	0	2	0	2	0	0	2	2	0	2	0	2	2	2	0	2	0	0	0	0	2	0	0	2	2	2	2	2	2	0	2	0	2	2	0	0	0	2	0	0	0	0	2	0	2	2	2	2	2	2	0	0	-	0	0	2	0	2	0	2	0	0	2	0	0	2	0	2	0	0	2	2	0	2	0	2	2	2	2	0	2	0	2	2	2	2	2	1	-	0	2	0	1	2	2	0	-	0	2	2	2	2
100099465|F|0-40:T>C-40:T>C	TGCAGGATAACATAATGAAGAGTTTGAGGTGTTAGCATTATGAGAATTTATATGTACTCACCTTCTGTA	TGCAGGATAACATAATGAAGAGTTTGAGGTGTTAGCATTATGAGAATTTATATGTACTCACCTTCTGTA	scaffold6380	369	2	2.37606e-27	40:T>C	40	0.994152	0.994118	0.488235	0.511765	0.005882	0.482353	0.011696	0.499723	0.255709	71.625	41.69	0.986111	0	0	2	2	0	0	2	0	0	0	2	2	0	2	2	2	2	2	0	2	2	0	2	2	2	0	0	0	0	0	0	2	2	2	2	0	2	0	2	0	2	2	0	2	0	0	2	0	0	0	0	0	0	0	2	2	2	0	2	2	0	0	0	2	0	2	2	0	0	0	0	2	2	2	2	0	2	2	2	0	0	0	0	2	2	0	2	0	0	0	2	2	2	0	0	0	0	2	2	0	0	0	2	0	0	2	0	0	0	2	2	2	2	2	0	0	0	0	0	2	0	0	2	0	2	2	0	0	2	2	2	2	2	0	0	2	2	0	0	2	2	0	0	0	0	2	0	2	0	2	2	0	0	2	2	2	1	-	0	0	2	0	2	2	0	0	2	2	0	2	2
100099513|F|0-8:C>T-8:C>T	TGCAGGATCAGGATATGACTCTACCATTCCTGAAGTGCTTGATGCAGACTCTCATCTTCTAACAAAAAC	TGCAGGATCAGGATATGACTCTACCATTCCTGAAGTGCTTGATGCAGACTCTCATCTTCTAACAAAAAC	scaffold676	168690	4	5.107e-29	8:C>T	8	0.988304	0.988166	0.585799	0.414201	0.011834	0.573964	0.023389	0.485277	0.254333	13.8835	6.70248	0.986111	2	0	0	0	0	2	0	0	2	0	2	2	2	2	2	2	2	2	0	2	2	2	2	1	2	2	2	2	0	2	0	2	2	2	0	0	2	0	0	0	2	0	2	2	2	2	0	2	2	0	2	2	2	2	2	0	0	0	2	0	0	2	2	2	0	2	0	2	2	0	0	2	2	0	2	2	2	0	2	2	0	2	2	2	0	0	0	0	2	2	2	0	2	2	2	2	0	0	0	0	2	2	2	2	2	2	2	0	0	2	0	0	0	0	0	0	0	2	2	2	2	-	2	2	0	0	2	2	2	2	2	0	2	2	0	2	0	0	0	0	0	0	2	2	0	2	0	2	2	2	2	2	2	2	0	0	0	0	2	0	2	0	0	0	2	-	2	1	0	0	2
100099565|F|0-58:T>C-58:T>C	TGCAGGATGATCTTCATGTCTGCAAATGCTTGCTATTTCTGGAATTACTGGAACCCCATCGAATGGCCT	TGCAGGATGATCTTCATGTCTGCAAATGCTTGCTATTTCTGGAATTACTGGAACCCCATCGAATGGCCT	scaffold10486	623	2	5.107e-29	58:T>C	58	0.994152	0.988235	0.535294	0.464706	0.011765	0.523529	0.023253	0.497509	0.260381	11.4058	7.6422	0.986111	2	0	2	2	0	2	0	0	0	2	2	2	2	2	0	2	0	2	2	0	2	2	2	0	0	2	2	0	0	2	2	0	0	2	0	2	0	0	2	2	2	2	0	2	0	2	2	2	2	0	2	2	2	0	0	0	0	0	2	2	2	0	0	0	2	0	2	2	0	2	2	0	2	0	0	0	0	2	2	2	2	2	2	2	0	0	0	2	2	0	2	2	0	0	2	0	2	2	2	0	0	2	2	0	2	2	2	1	0	2	2	0	2	0	0	2	0	0	0	2	2	-	0	2	0	0	0	0	0	0	0	0	0	2	2	0	2	0	2	2	2	0	2	0	2	0	0	2	0	2	0	2	0	0	2	0	2	1	0	0	2	0	2	2	2	2	2	0	0	0	2
100099595|F|0-27:G>T-27:G>T	TGCAGGATTATGACTTGCTGGCTTCGCGAGCTCAAAAAAGGGAGGAACCTGAGATGAGTATTGTTTGAT	TGCAGGATTATGACTTGCTGGCTTCGCGAGCTCAAAAAAGGGAGGAACCTGAGATGAGTATTGTTTGAT	scaffold18	96888	2	5.107e-29	27:G>T	27	0.988304	0.988166	0.568047	0.431953	0.011834	0.556213	0.023389	0.490739	0.257064	15.2488	10.9832	0.986111	0	2	0	0	2	2	2	2	0	2	2	2	0	2	0	0	2	0	2	2	0	2	2	0	0	0	0	2	0	2	2	0	2	2	2	0	2	0	2	2	0	0	2	2	0	2	0	2	0	0	0	2	0	0	0	2	0	2	0	2	2	2	0	2	2	2	2	2	2	0	0	2	0	2	0	2	0	2	2	2	2	0	0	2	0	0	2	0	0	2	2	2	0	2	2	2	2	0	0	2	2	0	0	0	0	2	2	0	0	2	2	0	2	2	2	0	2	0	0	0	2	-	1	0	2	2	0	2	2	2	2	2	2	2	2	2	0	0	0	0	2	0	0	2	0	0	2	2	2	0	0	2	2	2	2	0	-	0	2	0	0	2	2	2	2	0	2	1	2	2	0
100099614|F|0-56:T>C-56:T>C	TGCAGGATTCGCCCTAGTGCAACTCGGAACTTATCCATGGGAAGATTAACAAACTGTGGGATAATAGGA	TGCAGGATTCGCCCTAGTGCAACTCGGAACTTATCCATGGGAAGATTAACAAACTGTGGGATAATAGGA	scaffold2750	6365	2	5.107e-29	56:T>C	56	0.988304	0.994083	0.544379	0.455621	0.005917	0.538462	0.011764	0.496061	0.253913	8.52427	5.42727	0.986111	2	0	2	2	0	2	0	0	0	2	2	2	2	2	0	2	0	2	2	0	2	2	2	0	0	2	2	0	0	2	2	0	2	2	0	2	0	0	2	2	2	2	0	2	0	2	2	2	2	0	2	0	2	0	0	0	0	0	2	2	2	0	0	0	2	2	2	2	0	2	2	0	2	0	0	0	0	2	2	2	2	2	2	2	0	0	0	0	2	0	2	2	0	0	2	0	2	2	2	0	0	2	2	0	2	2	2	2	2	2	2	0	2	0	0	2	0	0	0	2	1	0	0	2	0	0	0	0	0	0	0	0	0	2	2	0	2	2	2	2	0	0	2	0	2	0	0	2	2	2	0	2	0	0	2	0	2	2	0	0	2	0	2	2	2	-	2	-	0	0	2
100099665|F|0-25:C>A-25:C>A	TGCAGGATTTTTAAATCCAAGGAATCATTTTATCAGGGCAGATTTGGTCATGTTGGCAAAACAATGGCT	TGCAGGATTTTTAAATCCAAGGAATCATTTTATCAGGGCAGATTTGGTCATGTTGGCAAAACAATGGCT	scaffold4144	23683	2	2.37606e-27	25:C>A	25	0.988304	0.792899	0.745562	0.254438	0.207101	0.538462	0.32842	0.379398	0.353909	19.5843	15.5033	0.986111	2	2	2	2	2	2	2	0	1	2	1	2	0	2	2	2	1	2	1	0	2	2	2	1	2	0	2	1	0	2	2	2	1	0	0	2	0	1	0	1	0	0	2	1	2	0	2	1	1	2	2	1	2	2	2	1	2	0	2	2	1	1	2	2	2	2	1	2	0	2	2	2	1	2	0	0	2	1	2	2	2	2	2	0	2	1	0	1	0	2	0	2	1	1	2	2	2	2	1	0	2	0	2	2	2	2	2	1	1	0	2	0	2	0	2	2	1	0	0	1	1	0	1	2	2	2	0	0	2	2	0	2	2	1	2	2	1	2	0	1	2	0	1	2	1	0	2	2	0	2	2	0	0	2	2	0	0	0	2	0	2	2	2	2	2	-	2	0	-	2	0
100099675|F|0-66:G>A-66:G>A	TGCAGGCAAAATGATATCAGTTTTGTGTAAACGTTTGACCTCTTTCCCATCTTCTTTTCTCTTCTTGCG	TGCAGGCAAAATGATATCAGTTTTGTGTAAACGTTTGACCTCTTTCCCATCTTCTTTTCTCTTCTTGCG	scaffold2719	15110	2	5.107e-29	66:G>A	66	0.988304	0.994083	0.508876	0.491124	0.005917	0.502959	0.011764	0.499842	0.255803	19.9324	16.1456	0.986111	2	0	0	0	2	0	2	2	0	0	0	0	0	2	2	2	0	0	0	2	0	2	0	2	0	0	0	2	2	0	0	2	2	0	2	2	2	0	2	0	0	2	2	0	2	2	0	2	0	2	2	0	2	0	0	2	0	0	2	2	0	2	2	2	0	0	2	2	2	2	2	2	0	2	0	0	2	2	0	0	2	0	0	0	2	2	2	0	2	2	0	0	2	2	0	2	0	2	0	2	2	0	2	2	2	2	0	1	2	2	2	0	2	0	2	0	0	2	2	2	0	0	0	0	0	2	2	2	2	0	0	2	2	2	0	0	2	0	0	0	2	0	2	0	2	0	2	0	0	0	2	0	0	0	0	2	0	0	2	2	0	2	2	0	0	-	2	-	0	2	0
100099684|F|0-54:A>G-54:A>G	TGCAGGCAAGAACTCATTTACAGCAACCTCTTTGTTCTCATTCTTCTTATCTGAATTTTATCCGTCAAA	TGCAGGCAAGAACTCATTTACAGCAACCTCTTTGTTCTCATTCTTCTTATCTGAATTTTATCCGTCAAA	scaffold8883	7334	2	5.107e-29	54:A>G	54	0.994152	0.994118	0.558824	0.441176	0.005882	0.552941	0.011696	0.49308	0.252388	28.2404	18.7845	0.986111	0	0	2	2	0	0	2	0	0	2	0	0	2	2	2	0	2	2	2	2	2	2	0	0	0	0	2	2	0	2	2	0	0	2	2	0	2	0	2	2	0	2	0	0	2	2	0	0	2	2	2	2	2	0	0	0	0	0	2	0	2	2	0	2	2	2	2	0	0	2	2	0	0	2	0	0	2	2	0	2	0	2	2	2	2	0	0	2	2	0	0	0	0	2	0	2	2	2	2	0	2	2	0	0	0	0	2	2	0	2	0	2	0	2	2	2	0	2	2	2	2	0	2	2	0	0	2	2	2	2	2	2	0	0	2	2	2	0	2	2	0	2	0	2	2	2	2	0	2	0	0	2	0	2	0	0	-	0	2	2	0	2	2	2	0	0	0	2	0	1	0
100099686|F|0-24:T>C-24:T>C	TGCAGGCAAGAGTATAGCAAACCATAAACAGAGTTTCATCAGCATGTGGCTGCTTATTGTTATTGTGTT	TGCAGGCAAGAGTATAGCAAACCATAAACAGAGTTTCATCAGCATGTGGCTGCTTATTGTTATTGTGTT	scaffold1161	86105	2	5.107e-29	24:T>C	24	0.994152	1	0.517647	0.482353	0	0.517647	0	0.499377	0.249689	37.0096	32.6697	0.986111	0	0	2	0	2	2	0	2	2	2	0	2	0	2	2	0	0	2	0	2	2	0	0	2	2	0	2	2	2	2	2	0	0	2	0	0	2	0	2	2	0	0	0	0	2	2	0	0	0	2	2	0	0	2	2	2	0	2	0	0	0	2	0	2	0	2	0	2	2	2	2	2	0	2	2	2	2	0	2	2	2	0	0	0	2	0	2	0	2	0	2	0	2	0	0	0	0	0	2	0	2	2	0	2	0	0	2	0	2	2	2	2	0	0	0	0	2	0	0	0	2	-	0	2	0	0	0	2	2	0	0	2	2	0	2	2	2	2	0	0	0	2	2	2	0	2	0	2	0	2	0	0	2	0	2	0	0	2	2	2	0	2	0	0	2	2	0	2	2	2	0
100099687|F|0-44:G>A-44:G>A	TGCAGGCAAGCAAAGATCTATGCACACAAACAAAAGGAAAAACAGCGGACAAATAAGAAGAAAAGACTC	TGCAGGCAAGCAAAGATCTATGCACACAAACAAAAGGAAAAACAGCGGACAAATAAGAAGAAAAGACTC	scaffold613	42537	2	5.107e-29	44:G>A	44	0.988304	0.745562	0.579882	0.420118	0.254438	0.325444	0.379398	0.487238	0.433318	14.0382	10.7043	0.986111	1	2	2	0	2	0	0	1	2	0	1	2	0	1	0	1	1	2	0	1	2	0	0	1	0	1	1	0	2	2	2	2	1	0	2	1	0	2	0	2	0	0	0	1	2	2	0	1	2	1	2	0	0	0	2	2	2	1	1	0	2	2	2	0	0	0	0	0	2	2	2	2	1	2	0	0	2	2	2	1	2	0	0	0	0	1	1	2	2	0	1	0	2	0	2	0	1	1	1	2	0	0	1	0	1	1	0	2	2	0	1	2	0	0	0	2	2	0	0	1	0	-	2	2	0	1	1	0	2	0	0	0	2	1	1	0	1	1	1	2	0	2	2	0	0	1	1	2	2	2	0	2	0	0	0	0	1	-	1	0	0	0	2	0	0	0	1	0	1	0	0
100099687|F|0-66:C>T-66:C>T	TGCAGGCAAGCAAAGATCTATGCACACAAACAAAAGGAAAAACAGCGGACAAATAAGAAGAAAAGACTC	TGCAGGCAAGCAAAGATCTATGCACACAAACAAAAGGAAAAACAGCGGACAAATAAGAAGAAAAGACTC	scaffold613	42537	2	5.107e-29	66:C>T	66	0.976608	0.760479	0.45509	0.54491	0.239521	0.215569	0.364301	0.495966	0.430134	13.9557	10.7957	0.986111	1	0	0	0	0	2	2	1	0	2	1	0	0	1	0	1	1	0	0	1	0	0	0	1	2	1	1	0	0	0	0	0	1	2	2	1	2	0	0	0	0	0	2	1	0	0	0	1	0	1	0	2	2	0	0	0	0	1	1	0	0	0	0	2	0	0	0	2	0	0	0	2	1	0	2	2	0	0	0	1	0	0	0	2	0	1	1	0	0	2	1	2	0	0	0	2	1	-	2	0	2	0	1	2	1	1	0	0	0	2	1	2	0	0	2	0	0	2	2	-	2	-	0	0	0	1	1	2	0	0	0	0	0	1	1	0	1	1	1	0	0	0	0	0	2	1	1	2	0	0	0	0	2	0	0	0	1	-	1	2	0	2	0	2	2	0	1	0	1	0	0
100099689|F|0-20:G>T-20:G>T	TGCAGGCAAGCCATCCACCTGCCTCCCATTTCAGGTTTTGGTTTTTTGGAGGGTTAAAAGTAAAGGCTC	TGCAGGCAAGCCATCCACCTGCCTCCCATTTCAGGTTTTGGTTTTTTGGAGGGTTAAAAGTAAAGGCTC		0	0	999	20:G>T	20	0.982456	1	0.535714	0.464286	0	0.535714	0	0.497449	0.248724	12.9372	8.71053	0.986111	0	2	0	0	2	2	2	0	2	0	0	2	0	2	2	2	0	2	0	0	2	2	2	0	2	2	0	2	2	2	2	0	2	0	0	2	2	0	0	0	2	2	2	0	2	2	0	2	2	2	0	0	0	0	0	0	0	2	2	2	0	2	2	2	2	0	0	2	2	2	2	2	2	0	2	2	2	0	0	2	2	0	0	2	0	0	2	0	0	0	0	2	2	2	2	2	0	2	2	2	2	2	0	2	0	0	2	0	2	2	2	2	2	2	0	0	2	0	0	2	0	-	2	0	2	2	2	0	2	0	0	0	0	2	0	2	0	0	0	0	2	2	2	0	0	2	0	2	0	0	0	2	2	0	0	0	0	-	2	2	2	0	0	2	2	-	0	0	2	0	0
100099699|F|0-6:C>T-6:C>T	TGCAGGCAAGGTTACTTCCCATGTTTCATTTGGTAGCCCATACAGACACAGATTCTCCTTCTCTGCAAT	TGCAGGCAAGGTTACTTCCCATGTTTCATTTGGTAGCCCATACAGACACAGATTCTCCTTCTCTGCAAT	scaffold1775	22619	2	5.107e-29	6:C>T	6	0.994152	0.994118	0.547059	0.452941	0.005882	0.541176	0.011696	0.495571	0.253633	26.0481	17.8879	0.986111	0	0	0	0	2	2	2	0	2	0	2	0	0	2	2	2	0	2	0	2	2	2	2	0	0	0	0	2	2	2	2	2	0	2	2	0	2	0	2	2	0	2	0	2	0	0	2	0	2	0	2	0	2	0	0	2	0	0	0	2	0	0	0	2	2	2	2	2	2	0	0	0	0	0	2	0	2	2	0	0	2	2	2	2	0	0	2	2	2	2	2	0	0	0	0	2	2	2	0	2	0	2	2	2	2	2	2	2	2	0	0	2	2	2	2	2	2	0	0	0	1	0	0	2	2	2	2	2	0	2	2	0	0	0	0	2	2	2	2	0	2	2	2	2	2	2	2	0	0	0	2	0	0	2	0	0	0	-	2	0	2	0	2	0	2	0	2	0	0	0	0
100099701|F|0-30:A>C-30:A>C	TGCAGGCAAGTGGAACATCAGTGGGGATCCATGCACTGGTTGGGCCATTGACTCAAAGGGCTTCGAAGA	TGCAGGCAAGTGGAACATCAGTGGGGATCCATGCACTGGTTGGGCCATTGACTCAAAGGGCTTCGAAGA	scaffold125	80888	2	2.37606e-27	30:A>C	30	0.994152	0.994118	0.535294	0.464706	0.005882	0.529412	0.011696	0.497509	0.254602	12.6039	7.1982	0.986111	0	0	2	0	0	0	2	0	0	0	2	2	2	2	0	2	0	2	0	2	2	0	2	2	0	2	0	0	0	2	2	2	2	2	2	0	2	0	2	0	2	0	0	2	2	2	0	2	2	2	0	0	2	0	0	2	2	0	0	2	2	0	2	0	0	0	2	0	2	0	0	2	0	2	0	2	0	0	2	0	2	0	0	0	2	2	2	2	2	2	0	0	2	0	0	2	0	2	2	2	2	0	2	2	2	2	0	0	2	2	0	2	2	2	0	2	0	0	0	2	2	1	2	0	2	0	2	0	0	0	2	2	2	2	2	0	0	2	0	0	2	0	0	0	0	2	2	2	0	2	0	0	2	2	0	0	2	2	0	0	2	0	2	2	0	2	2	-	0	2	2
100099754|F|0-66:T>C-66:T>C	TGCAGGCACCCCTAGTTTCCAACTCTTGACTAATGTCAATGATCCAGCAACACATATATCCCTAGGTGT	TGCAGGCACCCCTAGTTTCCAACTCTTGACTAATGTCAATGATCCAGCAACACATATATCCCTAGGTGT	scaffold170	30878	2	2.37606e-27	66:T>C	66	0.982456	0.994048	0.529762	0.470238	0.005952	0.52381	0.011834	0.498228	0.255031	21.4612	15.1287	0.986111	2	0	2	2	2	0	0	0	2	2	2	0	0	0	2	2	0	2	0	0	2	2	0	0	2	2	0	0	0	0	0	0	0	2	2	2	2	0	2	0	2	2	2	2	0	2	0	0	0	2	2	0	0	2	0	2	2	0	2	2	0	0	0	2	2	2	0	2	2	2	2	0	0	0	0	0	2	0	0	2	2	2	2	2	2	2	2	2	0	0	2	0	0	2	2	0	0	2	2	0	0	0	0	0	2	2	2	2	2	2	0	2	2	2	2	0	2	0	0	2	0	-	0	0	2	0	2	0	2	2	0	0	2	0	0	2	2	2	2	0	0	2	2	0	0	0	0	0	0	0	2	2	2	2	2	2	1	0	0	2	2	0	2	2	0	-	2	-	0	0	2
100099755|F|0-32:T>C-32:T>C	TGCAGGCACCTATATAACAATTTCATATTCTCTTTTTCATTCCCTCCATTCATTCATTCATTCAGGAAA	TGCAGGCACCTATATAACAATTTCATATTCTCTTTTTCATTCCCTCCATTCATTCATTCATTCAGGAAA		0	0	999	32:T>C	32	0.994152	0.782353	0.776471	0.223529	0.217647	0.558824	0.340554	0.347128	0.343841	51.4048	18.2919	0.986111	2	1	0	2	1	2	0	2	1	2	0	1	2	2	2	1	2	0	2	1	0	2	2	1	2	2	2	2	2	2	2	2	2	2	2	1	2	0	1	0	2	2	2	0	2	2	2	2	2	1	2	2	2	2	2	0	1	1	2	1	2	0	0	2	0	2	2	1	2	2	2	2	0	2	2	2	2	0	1	0	1	0	0	1	2	2	0	2	2	0	2	2	2	1	2	0	0	2	2	0	0	2	2	2	2	2	1	1	1	2	2	0	2	0	0	1	2	2	1	1	0	0	0	0	2	1	1	2	1	0	0	1	2	2	1	2	2	0	2	0	2	1	2	2	1	1	2	2	2	2	2	1	2	2	1	1	-	2	2	2	2	2	2	0	2	0	2	0	1	1	0
100099792|F|0-21:A>G-21:A>G	TGCAGGCAGGACAACCACATTATCTGTTTCAGTATTTGGAATACTATTTGGAATACTGATGTAATCCGT	TGCAGGCAGGACAACCACATTATCTGTTTCAGTATTTGGAATACTATTTGGAATACTGATGTAATCCGT	scaffold60	484974	2	5.107e-29	21:A>G	21	1	0.994152	0.526316	0.473684	0.005848	0.520468	0.011628	0.498615	0.255121	10.2802	6.48182	0.986111	2	0	0	0	2	2	2	2	2	0	2	2	0	0	2	2	0	0	0	0	0	0	2	2	2	2	0	2	2	0	0	2	2	0	0	2	0	2	2	2	2	0	2	2	0	2	2	2	0	0	0	0	2	2	2	2	2	2	2	2	2	0	2	0	0	0	0	0	2	0	0	2	2	2	2	2	0	0	2	0	2	0	0	2	2	0	2	2	0	2	2	2	2	0	0	0	0	2	0	2	0	0	2	2	2	2	0	2	2	2	0	0	2	0	2	0	2	0	0	0	0	0	2	0	2	2	0	0	0	0	2	0	2	2	0	0	0	2	0	2	2	0	2	0	0	0	0	2	0	2	2	0	2	0	2	2	2	0	0	0	0	2	2	0	1	2	2	0	2	0	2
100099873|F|0-24:T>A-24:T>A	TGCAGGCCAAGATCTGAATTTGTCTAAGTAGCACTTATGCTAAATTCAGGAAAGCACAAACTTACAGAT	TGCAGGCCAAGATCTGAATTTGTCTAAGTAGCACTTATGCTAAATTCAGGAAAGCACAAACTTAC	scaffold7385	2262	2	1.30002e-24	24:T>A	24	0.976608	0.97006	0.51497	0.48503	0.02994	0.48503	0.058087	0.499552	0.27882	18.675	13.463	0.986111	0	0	2	0	2	2	2	0	2	0	2	0	0	1	2	2	0	0	0	2	0	2	2	0	0	0	2	2	2	2	2	2	0	2	2	2	2	0	2	2	0	0	0	2	2	0	0	0	2	0	2	2	0	0	0	2	0	0	0	2	0	0	2	2	2	2	2	2	0	0	0	0	0	0	2	2	2	2	0	0	2	1	2	2	0	2	0	2	2	2	0	0	0	0	0	2	0	2	0	2	0	2	2	2	0	2	2	-	2	0	0	2	0	0	2	2	2	0	0	0	1	-	0	1	2	2	2	2	0	2	2	0	0	0	0	2	2	2	2	0	1	2	2	0	2	2	2	2	0	0	0	0	0	2	0	0	-	0	2	2	2	0	0	0	0	-	2	0	0	0	0
100099930|F|0-39:T>C-39:T>C	TGCAGGCCTCACTCAACATACTAACTGAATCTGCTGTTATAATGAAAGCATCAGCCCATGCTAGATGTC	TGCAGGCCTCACTCAACATACTAACTGAATCTGCTGTTATAATGAAAGCATCAGCCCATGCTAGATGTC	scaffold720	163463	2	5.107e-29	39:T>C	39	1	1	0.461988	0.538012	0	0.461988	0	0.49711	0.248555	30.0333	20.7778	0.986111	2	2	0	0	2	2	0	2	2	0	2	2	0	0	0	2	0	0	0	0	0	0	2	2	2	2	0	2	2	2	0	2	2	0	0	2	0	2	0	0	2	0	2	2	0	0	2	2	0	0	0	0	2	2	2	2	2	2	0	2	2	0	2	0	0	0	0	0	2	0	0	2	2	2	2	2	0	0	2	0	2	0	0	2	0	2	2	0	0	2	2	2	2	0	2	0	0	2	0	2	0	0	2	2	2	2	0	0	2	0	2	0	2	0	0	0	2	0	0	0	0	0	0	0	2	2	0	0	0	0	0	0	2	2	0	0	0	2	0	0	2	0	2	0	0	0	0	2	0	2	2	0	2	0	2	2	0	0	0	0	0	2	2	0	2	0	2	0	2	0	2
100099970|F|0-5:T>G-5:T>G	TGCAGTCGTGGCAATTTCCAGACGGCTCTCATGCTTTCCCTTGAAGTTGCTCCTCCGGGCCAATCCAAT	TGCAGTCGTGGCAATTTCCAGACGGCTCTCATGCTTTCCCTTGAAGTTGCTCCTCCGGGCCAATCCAAT		0	0	999	5:T>G	5	0.982456	0.488095	0.553571	0.446429	0.511905	0.041667	0.499717	0.49426	0.496988	11.6768	10.4138	0.986111	1	0	1	1	0	1	1	0	0	1	0	1	1	1	0	1	0	1	1	0	1	1	1	0	0	1	1	0	0	1	1	0	0	1	1	1	0	0	0	1	1	1	0	0	0	1	1	1	1	0	1	0	2	0	0	0	0	0	1	1	1	0	1	2	1	1	0	1	0	1	1	0	1	0	0	0	0	1	1	0	1	1	1	1	0	0	0	0	1	1	1	1	1	0	1	0	1	1	1	0	0	1	1	0	1	0	1	1	0	1	1	2	1	0	0	1	2	0	0	1	1	-	0	1	0	1	0	0	0	0	0	0	0	1	0	1	1	2	1	1	0	0	1	2	0	0	0	1	1	1	0	1	0	0	1	1	1	1	0	0	2	-	1	1	1	-	0	0	0	0	1
100099981|F|0-28:T>C-28:T>C	TGCAGGCTAACTATTCTTGAATTGCTTGTCTTGTCTTCCAACTCTTTGATCTCTTTATCATGCTTGTGT	TGCAGGCTAACTATTCTTGAATTGCTTGTCTTGTCTTCCAACTCTTTGATCTCTTTATCATGCTTGTGT	scaffold767	43077	2	5.107e-29	28:T>C	28	1	0.994152	0.520468	0.479532	0.005848	0.51462	0.011628	0.499162	0.255395	30.1101	18.3394	0.986111	2	2	0	2	2	2	0	2	2	0	2	2	0	0	0	0	0	0	0	0	0	0	2	2	2	2	0	2	2	0	0	2	2	0	2	2	0	2	0	0	2	2	2	2	0	0	2	2	2	0	0	0	2	2	2	2	2	2	0	2	0	0	2	0	0	0	0	2	2	0	0	2	2	0	2	2	0	0	2	0	2	0	0	2	0	2	2	0	0	2	2	2	2	0	2	0	0	2	2	2	0	0	2	2	2	2	2	0	2	0	2	0	2	0	0	0	2	0	0	0	0	1	0	0	2	2	0	0	0	2	0	2	2	2	2	0	0	2	0	0	2	0	2	0	0	0	0	2	0	2	2	0	2	0	2	2	0	0	0	0	0	2	2	2	2	2	2	0	2	2	2
100099987|F|0-40:T>C-40:T>C	TGCAGGCTAATGTTTATGTTTCTTGATTACAAAGGATGTGTCCTTTCTTTTCTTTGGATAGAATATTCA	TGCAGGCTAATGTTTATGTTTCTTGATTACAAAGGATGTGTCCTTTCTTTTCTTTGGATAGAATATTCA	scaffold1187	301625	2	5.107e-29	40:T>C	40	0.994152	1	0.523529	0.476471	0	0.523529	0	0.498893	0.249446	39.6986	23.2286	0.986111	0	2	0	2	2	2	0	2	0	0	0	0	2	0	0	0	0	2	0	2	2	0	0	2	0	2	2	2	0	2	2	2	2	2	0	2	2	0	0	0	0	0	2	0	2	2	0	0	2	0	2	2	2	0	0	2	2	0	2	0	0	2	0	2	2	2	0	2	0	2	2	0	0	2	0	2	2	2	0	0	2	2	2	2	2	2	2	2	0	2	0	2	2	2	2	2	0	0	0	2	2	0	0	0	0	2	2	0	2	0	0	2	2	2	0	0	2	2	2	2	2	2	0	0	0	2	0	0	0	0	0	0	2	0	2	0	0	0	2	0	2	2	2	2	2	2	0	0	0	0	0	0	2	2	2	0	0	-	2	0	0	2	0	2	2	0	2	2	2	0	0
100100043|F|0-48:C>G-48:C>G	TGCAGGCTGATAGTGATCTCGCTCTTGCCACAAAGCTTGTAGTTGATTCGCATACTCTATGACACTTTT	TGCAGGCTGATAGTGATCTCGCTCTTGCCACAAAGCTTGTAGTTGATTCGCATACTCTATGACACTTTT	scaffold833	19244	2	5.107e-29	48:C>G	48	0.97076	0.975904	0.554217	0.445783	0.024096	0.53012	0.047031	0.494121	0.270576	9.76	6.95614	0.986111	2	0	0	2	0	0	2	0	2	2	2	2	2	0	2	0	2	2	2	2	2	0	2	1	2	0	2	0	0	2	2	0	0	2	2	2	2	0	0	0	2	2	0	2	0	2	2	2	2	2	2	2	2	0	2	0	0	0	2	0	2	0	2	2	2	2	0	2	0	0	0	2	2	2	0	2	2	0	2	0	2	0	0	0	0	2	0	2	0	2	0	0	2	2	2	0	2	2	2	0	2	0	2	2	2	1	2	0	0	2	2	2	0	0	2	2	0	0	-	0	2	0	0	-	0	0	2	0	2	2	2	0	2	2	2	0	0	2	1	2	0	0	2	0	0	0	2	0	0	2	0	2	0	0	0	2	0	-	2	0	0	2	2	2	0	-	2	-	0	0	1
100100081|F|0-35:A>T-35:A>T	TGCAGGCTTCTGTTCAAGTGAATATATACCAGGTAAATAAAACTAAAGACTTCTTGCATGTTTAGCGAG	TGCAGGCTTCTGTTCAAGTGAATATATACCAGGTAAATAAAACTAAAGACTTCTTGCATGTTTAGCGAG	scaffold133	167445	2	5.107e-29	35:A>T	35	1	0.736842	0.538012	0.461988	0.263158	0.274854	0.387812	0.49711	0.442461	20.1026	16.3454	0.986111	2	0	0	2	1	1	1	2	1	2	2	0	2	0	1	0	2	0	2	0	0	0	1	2	0	1	0	2	0	0	0	0	0	2	2	1	0	0	0	0	0	0	0	2	1	1	2	1	1	0	2	2	2	0	2	0	2	0	1	0	2	1	0	2	1	0	2	2	0	0	0	1	0	2	1	0	1	0	0	1	1	0	0	1	0	0	1	2	0	0	2	0	1	1	1	1	2	2	2	2	1	1	2	0	0	0	1	0	1	0	0	0	0	0	0	1	0	0	0	1	0	0	0	0	1	1	1	2	0	0	0	2	2	1	0	0	0	0	2	0	0	1	0	2	1	0	2	0	2	2	0	2	1	2	2	0	2	2	1	1	0	2	1	2	1	0	0	1	0	2	1
100100099|F|0-34:C>T-34:C>T	TGCAGGCTTTGAAATAGTTTTTTGACAAGAAGAACTTTTTCTTGGTGTCATGTTCTCTAGTCCTCAATT	TGCAGGCTTTGAAATAGTTTTTTGACAAGAAGAACTTTTTCTTGGTGTCATGTTCTCTAGTCCTCAATT	scaffold4056	56535	2	5.107e-29	34:C>T	34	1	1	0.549708	0.450292	0	0.549708	0	0.495058	0.247529	67.7476	41.1478	0.986111	0	0	0	2	2	2	0	0	2	2	2	0	0	0	0	0	2	2	2	2	2	0	2	2	2	2	2	2	0	0	0	2	2	2	2	2	2	2	0	2	0	2	2	2	0	2	2	0	0	2	0	0	2	0	2	2	2	0	0	2	0	2	2	2	0	2	0	0	2	2	2	2	2	2	0	2	0	0	2	2	2	0	0	0	2	0	2	2	0	2	2	0	2	2	2	2	2	2	0	2	0	0	2	0	0	2	2	0	0	0	2	0	0	2	0	2	2	0	0	0	2	2	0	0	0	0	0	0	2	2	0	2	2	0	2	0	2	2	2	2	2	0	0	0	2	2	2	2	0	2	0	0	0	2	2	2	0	0	2	0	0	2	0	0	2	0	2	0	0	2	0
100100137|F|0-9:G>C-9:G>C	TGCAGGGAAGGAGACAGAGTTTTCGTTCCGGTTGGAGAACACTTCTGGGATCCAGAGGGCTGTCATGCA	TGCAGGGAAGGAGACAGAGTTTTCGTTCCGGTTGGAGAACACTTCTGGGATCCAGAGGGCTGTCATGCA	scaffold1281	156185	2	5.107e-29	9:G>C	9	0.994152	1	0.5	0.5	0	0.5	0	0.5	0.25	12.3014	7.83654	0.986111	2	2	0	2	0	0	2	0	0	0	2	0	2	0	0	2	2	0	2	2	0	2	2	0	0	2	0	0	0	0	0	2	2	0	2	2	0	2	2	0	2	2	2	2	0	0	2	2	2	0	0	2	2	0	0	0	2	0	2	2	2	0	2	2	2	2	2	0	0	0	0	0	0	0	0	0	2	2	0	0	0	2	2	2	2	2	0	2	2	2	2	2	0	2	2	2	2	2	0	2	0	0	2	0	2	2	0	2	0	0	2	0	2	2	2	0	0	2	2	0	0	-	0	0	2	0	2	0	0	2	2	0	0	2	0	0	0	0	2	2	2	0	0	0	2	0	2	0	2	0	2	2	0	2	0	2	0	0	0	0	0	2	2	2	0	0	2	0	0	0	2
100100146|F|0-31:T>C-31:T>C	TGCAGGGAATACAACCTAATTTTCAATAATTTACTTGCAAAATTCTGCCATTCTGAAAAATAACTGCAA	TGCAGGGAATACAACCTAATTTTCAATAATTTACTTGCAAAATTCTGCCATTCTGAAAAATAACTGCAA	scaffold8740	9855	2	5.107e-29	31:T>C	31	0.947368	0.845679	0.45679	0.54321	0.154321	0.302469	0.261012	0.496266	0.378639	14.6024	11.6277	0.986111	0	0	0	2	2	1	1	0	0	0	0	0	2	0	1	0	0	2	2	0	2	2	2	0	1	0	0	2	0	0	0	0	0	1	2	0	1	0	2	0	0	2	1	0	0	0	2	0	0	0	0	1	2	2	0	0	0	0	1	2	0	0	0	2	0	2	0	1	2	0	0	0	0	0	0	1	0	0	2	0	0	2	2	1	2	0	2	2	2	1	1	1	0	2	2	1	2	0	0	0	1	0	0	1	0	0	2	-	0	0	0	0	2	2	1	0	2	2	2	0	-	-	2	0	2	0	0	1	0	2	2	0	2	0	0	2	0	0	0	0	2	0	0	2	1	0	0	1	0	0	2	0	2	2	2	0	-	-	0	1	2	0	1	1	-	-	0	-	-	0	2
100100159|F|0-31:T>C-31:T>C	TGCAGGGAATTTTCATTAGGTAATTGATAGATGCAGGAACCTTAGTCAACAAGTATAAATTTGGTAATC	TGCAGGGAATTTTCATTAGGTAATTGATAGATGCAGGAACCTTAGTCAACAAGTATAAATTTGGTAATC		0	0	999	31:T>C	31	1	0.836257	0.725146	0.274854	0.163743	0.561404	0.273862	0.398618	0.33624	37.2712	22.974	0.986111	2	0	1	2	2	0	2	2	0	0	2	2	0	2	1	2	2	2	0	2	2	2	2	1	2	2	0	2	0	0	0	2	2	1	2	2	1	2	1	2	2	2	1	2	1	0	1	0	0	2	0	2	2	2	2	2	1	2	2	2	0	0	2	2	0	0	2	0	0	2	2	1	0	1	2	2	1	2	2	0	2	0	0	2	2	0	1	2	2	0	2	2	1	0	0	0	0	2	2	0	2	2	0	0	1	1	0	1	2	0	2	2	1	2	2	0	0	2	2	0	0	1	1	2	1	2	0	2	2	2	2	1	2	0	2	2	1	2	2	2	2	2	0	2	2	1	2	2	0	2	2	2	2	2	2	2	2	2	2	0	2	2	2	2	0	1	1	0	2	1	0
100100183|F|0-15:C>A-15:C>A	TGCAGGGACTACACACTAGCACAGCATTATGAATTTCAATGACTACAAAGTCCAAGGAAGTAAAGTCAC	TGCAGGGACTACACACTAGCACAGCATTATGAATTTCAATGACTACAAAGTCCAAGGAAGTAAAGTCAC	scaffold143	39434	2	5.107e-29	15:C>A	15	0.982456	1	0.559524	0.440476	0	0.559524	0	0.492914	0.246457	11.8164	8.55172	0.986111	2	2	2	2	0	2	0	0	2	0	0	0	2	2	0	0	2	2	2	2	2	0	0	0	0	0	0	0	0	2	2	0	2	0	2	2	2	2	2	0	0	0	2	0	2	2	2	2	2	2	2	0	2	2	2	0	2	2	0	2	0	2	2	2	2	2	2	2	0	2	2	0	2	2	2	0	0	0	2	0	0	0	0	2	0	2	0	0	0	0	2	2	0	2	0	2	0	2	0	2	2	2	2	2	0	0	0	2	2	0	0	0	2	2	2	2	2	0	0	2	2	0	2	2	2	0	0	2	0	0	0	0	0	2	0	2	2	2	2	2	2	2	2	0	2	0	0	2	2	0	2	2	2	0	2	2	-	-	0	2	0	2	0	0	2	0	0	-	2	0	0
100100238|F|0-16:A>T-16:A>T	TGCAGGGATGAGGACTACATACAGAATAATTGATCAACTCAATTCTAGAATCTAATAAATAAAAGTTCA	TGCAGGGATGAGGACTACATACAGAATAATTGATCAACTCAATTCTAGAATCTAATAAATAAAAGTTCA	scaffold1352	113483	2	5.107e-29	16:A>T	16	0.988304	1	0.56213	0.43787	0	0.56213	0	0.49228	0.24614	35.3317	22.0336	0.986111	0	0	2	0	0	0	2	2	0	2	2	0	2	2	0	2	0	2	2	2	2	2	2	0	2	2	2	2	2	2	2	0	0	0	2	2	0	2	0	2	2	0	0	2	2	2	2	2	2	0	2	0	2	0	0	2	2	0	2	0	2	0	2	2	2	2	2	0	0	2	2	0	2	2	0	0	0	2	0	2	0	2	2	0	0	0	2	2	2	2	0	2	2	0	2	2	2	2	0	2	2	2	2	2	2	0	0	0	0	0	2	2	2	2	2	0	0	0	0	0	2	-	2	2	0	0	0	0	2	2	2	2	2	2	0	2	0	2	2	2	2	0	2	0	0	0	0	2	2	0	0	0	2	0	0	0	2	-	2	0	0	2	0	2	0	0	0	0	0	0	2
100100270|F|0-67:T>C-67:T>C	TGCAGGGCACTCCTCAAAGTCAGGAAGGTAAATGTTCATATTCATGCTATATATTTTTCTGAAACAATT	TGCAGGGCACTCCTCAAAGTCAGGAAGGTAAATGTTCATATTCATGCTATATATTTTTCTGAAACAATT	scaffold7757	27585	2	5.107e-29	67:T>C	67	0.988304	0.656805	0.804734	0.195266	0.343195	0.461538	0.450825	0.314275	0.38255	40.6423	27.2395	0.986111	2	0	2	1	2	2	2	1	0	1	0	2	0	2	2	2	0	0	1	0	0	2	2	2	2	2	2	0	2	1	1	2	2	2	1	2	0	1	1	2	0	1	2	0	2	2	1	0	2	2	0	2	2	2	2	2	1	1	2	1	1	2	2	2	1	2	1	0	2	1	1	2	2	1	0	1	0	1	0	2	1	2	2	2	1	2	1	1	2	1	2	2	2	2	2	0	2	1	1	1	2	2	2	2	0	2	2	1	2	0	1	2	2	1	1	1	1	2	2	1	-	-	2	2	1	1	0	1	2	0	0	1	2	0	1	1	1	1	1	2	1	1	0	2	1	2	1	0	2	0	0	2	0	2	1	1	1	1	2	1	2	2	1	2	2	0	2	0	1	1	0
100100293|F|0-62:G>A-62:G>A	TGCAGGGCCATGCTCATCATCTGTTCCCAACGCAAGTATCAAATGAACTATGTTTTCCAGTTGTATAAT	TGCAGGGCCATGCTCATCATCTGTTCCCAACGCAAGTATCAAATGAACTATGTTTTCCAGTTGTATAAT	scaffold2849	5740	2	5.107e-29	62:G>A	62	0.988304	0.994083	0.526627	0.473373	0.005917	0.52071	0.011764	0.498582	0.255173	29.0918	16.9364	0.986111	2	0	2	2	2	2	0	2	2	2	0	0	2	0	2	0	2	0	2	0	0	2	0	0	2	2	2	2	2	2	2	0	0	0	0	2	0	2	0	2	0	2	2	0	2	2	2	0	0	0	2	2	2	2	2	0	0	2	2	0	2	2	0	2	2	2	0	2	0	2	2	0	2	0	0	2	2	0	0	2	2	2	2	2	2	0	0	0	0	0	2	0	0	0	2	0	0	0	0	0	2	2	0	0	2	0	2	2	0	2	0	2	0	2	2	0	2	2	2	0	0	1	0	2	0	0	2	2	2	0	0	0	0	0	2	2	0	0	2	0	0	2	2	2	2	0	0	0	2	0	2	2	2	0	2	2	-	-	2	0	2	0	2	0	2	0	0	0	2	0	0
100100300|F|0-45:C>T-45:C>T	TGCAGGGCCTAATGCAAATTCAGTGAGAGGGTTTGATGTTATTGACAGGATAAAAGCTCAAGTTGATAA	TGCAGGGCCTAATGCAAATTCAGTGAGAGGGTTTGATGTTATTGACAGGATAAAAGCTCAAGTTGATAA	scaffold88	152733	2	5.107e-29	45:C>T	45	1	1	0.350877	0.649123	0	0.350877	0	0.455525	0.227762	21.4905	12.3467	0.986111	2	2	0	0	2	0	2	2	2	0	0	0	0	0	0	0	0	0	0	2	0	2	0	2	0	0	0	2	2	2	2	2	0	0	0	0	2	2	0	0	0	2	0	0	0	0	0	2	0	0	0	2	2	0	0	2	2	0	2	2	0	0	2	2	0	0	0	2	0	0	0	0	2	0	0	2	2	0	2	2	0	0	0	2	0	0	0	0	0	0	0	0	0	0	0	0	2	0	0	0	2	0	0	0	0	2	2	0	2	0	0	2	2	0	0	0	2	2	2	2	0	0	2	2	0	2	2	2	2	0	0	0	0	2	0	0	0	0	0	0	0	2	0	0	0	0	0	0	2	2	0	0	2	2	0	0	0	0	0	0	0	2	2	2	0	0	2	0	0	0	0
100100363|F|0-17:C>T-17:C>T	TGCAGGGGATACGGTAGCGAAACGCTTCAGCACCTCAGGTCAGAGCAAGTGAATTTTCTGATCTCTTGT	TGCAGGGGATACGGTAGCGAAACGCTTCAGCACCTCAGGTCAGAGCAAGTGAATTTTCTGATCTCTTGT	scaffold261	216173	2	5.107e-29	17:C>T	17	0.994152	0.982353	0.552941	0.447059	0.017647	0.535294	0.034671	0.494394	0.264533	33.6976	23.3793	0.986111	2	2	2	2	2	2	0	2	0	0	2	0	2	0	2	2	2	0	2	2	0	2	0	2	0	0	0	2	0	2	2	0	2	2	0	2	0	0	0	2	2	2	0	2	2	0	0	0	0	0	0	0	0	0	0	2	2	2	2	0	0	2	2	2	0	2	2	2	2	2	2	2	0	0	2	2	0	2	0	0	2	2	2	2	0	0	0	0	2	0	0	0	2	2	2	0	0	2	2	2	2	0	2	2	2	0	2	0	0	0	2	2	2	0	2	2	0	2	2	0	1	0	1	0	0	2	0	2	2	2	2	0	2	0	0	0	2	0	2	0	0	0	0	2	2	2	2	0	2	2	2	2	2	2	0	2	-	2	2	0	0	2	0	0	1	0	0	0	2	0	2
100100366|F|0-51:A>C-51:A>C	TGCAGGGGATATTTGATTATCTACTTGATTGAAATCCAAGAAACAGTAGATAAATGGCATCAAACAGAA	TGCAGGGGATATTTGATTATCTACTTGATTGAAATCCAAGAAACAGTAGATAAATGGCATCAAACAGAA	scaffold2623	145896	2	5.107e-29	51:A>C	51	0.994152	1	0.494118	0.505882	0	0.494118	0	0.499931	0.249965	34.7895	24.902	0.986111	2	2	2	0	2	0	2	2	2	2	0	2	2	0	0	2	0	0	0	0	0	0	2	0	2	0	2	0	2	2	2	0	0	0	0	0	0	2	0	2	2	0	0	0	0	2	2	0	0	2	2	2	2	2	0	0	2	2	2	0	2	2	2	0	0	2	2	0	2	2	2	2	0	0	0	0	0	0	2	2	2	2	2	0	0	2	0	2	0	0	2	0	0	0	0	0	0	0	0	2	2	2	0	2	2	2	2	0	0	2	0	2	2	2	0	0	0	0	0	0	0	-	0	2	2	0	2	0	2	2	2	2	2	0	0	2	2	2	2	0	0	2	0	0	2	0	2	2	2	2	0	0	0	2	2	0	0	0	2	2	0	2	0	0	0	0	2	0	0	2	2
100100371|F|0-28:G>A-28:G>A	TGCAGGGGCAAAAGTTTTTACAAAGCTTGGATATGACCGCACTGGCAGCCAATCGAACTTCATCCCATG	TGCAGGGGCAAAAGTTTTTACAAAGCTTGGATATGACCGCACTGGCAGCCAATCGAACTTCATCCCATG		0	0	999	28:G>A	28	1	0.795322	0.725146	0.274854	0.204678	0.520468	0.32557	0.398618	0.362094	36.9588	35.9184	0.986111	2	2	0	1	2	0	1	1	0	0	0	2	2	2	2	1	2	0	0	2	0	1	0	2	2	0	2	2	2	0	0	2	0	0	2	2	1	0	1	0	0	2	2	0	2	2	2	1	2	2	1	0	2	0	2	1	2	2	2	1	0	1	2	2	0	2	2	1	2	1	1	0	2	1	2	2	2	2	2	2	1	2	2	2	1	2	1	2	2	2	0	0	1	0	2	2	2	2	0	2	2	0	2	2	2	1	2	1	1	2	2	2	2	0	2	0	0	1	1	2	0	2	0	2	0	2	2	1	2	2	2	2	1	1	2	0	1	2	2	0	1	2	1	2	1	2	1	2	2	0	1	2	0	0	2	0	0	0	2	2	2	2	2	0	0	2	1	0	0	2	0
100100372|F|0-12:A>G-12:A>G	TGCAGGGGCCCTACCCAGACCAGCAGAACAGTGAACATAAACTCTTCCTTTCCCCTCTGACATAGCCCA	TGCAGGGGCCCTACCCAGACCAGCAGAACAGTGAACATAAACTCTTCCTTTCCCCTCTGACATAGCCCA		0	0	999	12:A>G	12	0.988304	0.988166	0.621302	0.378698	0.011834	0.609467	0.023389	0.470572	0.24698	12.0244	8.92308	0.986111	2	2	2	2	0	2	2	0	2	2	2	2	2	2	2	2	2	2	0	2	2	0	2	0	0	2	2	0	0	2	2	0	0	0	0	2	0	0	0	0	2	2	2	2	0	2	2	2	2	0	2	0	2	2	0	2	2	0	2	2	0	2	0	2	2	2	2	0	2	0	0	2	2	0	0	2	0	2	2	0	2	2	2	0	2	2	2	0	0	2	2	2	0	0	2	2	2	2	0	2	2	2	2	2	0	0	2	0	0	2	0	2	2	2	0	2	2	0	0	2	0	0	0	-	0	2	2	0	2	0	0	0	2	2	2	2	0	0	2	2	2	0	2	2	2	0	2	2	2	2	2	0	0	2	2	2	2	1	2	2	0	2	0	2	1	-	0	0	0	0	2
100100426|F|0-35:A>T-35:A>T	TGCAGGGTCAACCATTGAATCCCTGAAAGATGAAAATGTATCAGTAAGTGAACATGCAACACACCAGCA	TGCAGGGTCAACCATTGAATCCCTGAAAGATGAAAATGTATCAGTAAGTGAACATGCAACACACCAGCA	scaffold552	731033	2	1.10547e-25	35:A>T	35	0.988304	0.508876	0.988166	0.011834	0.491124	0.497041	0.499842	0.023389	0.261615	17.5481	15.6456	0.986111	2	2	2	1	2	1	2	2	2	2	1	2	2	1	2	2	1	1	1	2	1	1	2	2	2	1	2	1	2	2	2	1	1	1	1	1	1	2	1	2	2	2	1	1	1	2	2	1	1	2	2	2	2	2	1	1	1	1	2	1	2	2	2	1	1	2	2	2	1	2	2	2	1	1	1	1	1	1	2	2	2	2	2	1	1	2	1	2	1	1	2	1	1	1	1	1	1	1	1	2	2	2	1	2	2	2	2	1	1	2	1	1	2	2	1	1	1	1	1	1	1	-	1	2	2	1	2	1	2	2	2	2	2	1	1	2	2	2	2	1	1	2	1	1	2	1	2	2	1	2	1	2	1	1	2	1	0	-	2	2	1	2	1	1	1	0	2	1	1	2	2
100100438|F|0-20:C>T-20:C>T	TGCAGGGTCTGAACCTGGTGCTTCCCACATCTTCAAGATCCCGCCTTCTGCTCCCCCACGCAAGGCTGG	TGCAGGGTCTGAACCTGGTGCTTCCCACATCTTCAAGATCCCGCCTTCTGCTCCCCCACGCAAGGCTGG	scaffold1390	125856	2	5.107e-29	20:C>T	20	0.982456	0.988095	0.517857	0.482143	0.011905	0.505952	0.023526	0.499362	0.261444	27.1463	17.2095	0.986111	0	0	0	0	0	2	0	2	0	0	2	2	0	0	2	2	0	2	2	0	2	0	0	0	2	0	0	0	2	0	0	0	0	0	0	2	0	2	0	0	2	2	0	2	0	0	2	2	2	0	0	0	2	0	2	0	0	0	2	2	0	2	0	2	0	0	2	2	0	0	0	0	2	2	0	2	0	2	0	2	2	2	2	0	2	2	0	0	2	2	0	2	0	2	2	2	2	2	2	0	2	0	2	2	2	2	2	2	0	2	2	0	0	2	0	2	0	2	2	0	1	-	2	2	2	2	2	0	2	2	2	0	2	2	0	0	0	0	2	2	2	2	0	0	2	0	0	2	0	0	2	0	2	0	2	2	-	0	2	0	0	2	2	0	1	2	2	-	0	0	2
100100496|F|0-44:G>T-44:G>T	TGCAGGGTTTGTAGTTTTATTGGGTTGGTTGACTCACGTATGAGGCTATGAGCACGTCCCAATTATTGC	TGCAGGGTTTGTAGTTTTATTGGGTTGGTTGACTCACGTATGAGGCTATGAGCACGTCCCAATTATTGC	scaffold60	249252	2	2.37606e-27	44:G>T	44	0.994152	0.511765	0.994118	0.005882	0.488235	0.505882	0.499723	0.011696	0.255709	30.5377	25.2548	0.986111	1	2	2	2	1	1	2	1	1	2	1	1	2	2	1	1	2	2	2	2	2	2	1	1	1	1	2	1	1	2	2	1	1	2	2	1	2	1	1	1	1	2	1	1	2	2	1	1	2	2	2	2	2	1	1	1	1	1	2	1	1	2	1	2	2	2	2	2	1	2	2	1	1	1	1	1	2	2	1	2	1	2	2	1	1	2	1	1	2	2	1	1	1	2	2	2	2	2	2	1	2	2	1	1	1	1	2	1	1	1	2	2	1	2	1	2	1	2	2	2	2	1	1	2	2	1	2	2	2	2	2	2	1	1	2	2	2	1	2	1	1	2	1	2	2	2	2	1	2	1	1	2	1	2	1	1	-	1	2	2	1	0	1	2	1	1	1	2	1	2	1
100100525|F|0-8:A>G-8:A>G	TGCAGGTAACAATAACTCGTCAGCCTTCACAGCTGAACATCAGAAAATCAATTGCCTTTGAAACATTTA	TGCAGGTAACAATAACTCGTCAGCCTTCACAGCTGAACATCAGAAAATCAATTGCCTTTGAAACATTTA	scaffold2313	503932	2	5.107e-29	8:A>G	8	0.988304	1	0.56213	0.43787	0	0.56213	0	0.49228	0.24614	18.8462	13.1754	0.986111	0	2	2	0	2	0	0	0	2	2	2	2	2	2	0	2	2	2	2	0	2	0	0	2	0	0	2	0	0	0	0	2	0	2	2	2	2	2	2	2	0	0	0	2	2	0	2	0	0	0	0	2	2	2	0	2	2	2	0	0	2	0	2	2	0	0	2	2	2	2	2	0	0	2	0	0	0	0	2	2	2	2	2	0	2	0	0	2	2	2	2	0	2	2	2	2	2	2	2	0	2	0	2	2	2	2	0	0	0	0	0	0	0	2	0	2	2	2	2	2	0	-	0	2	0	0	2	2	2	2	2	0	0	0	2	2	2	0	0	2	0	0	2	2	2	0	0	2	2	0	2	0	2	2	2	2	2	-	0	2	2	0	2	0	0	0	2	0	0	0	0
100100566|F|0-9:G>A-9:G>A	TGCAGGTACGAGTAAACTTTTTCACAGAACTCTTGTCCAAACATGTTATCAAATGCAATGTCAATATCA	TGCAGGTACGAGTAAACTTTTTCACAGAACTCTTGTCCAAACATGTTATCAAATGCAATGTCAATATCA	scaffold1390	4204	2	5.14326e-24	9:G>A	9	0.982456	0.511905	0.52381	0.47619	0.488095	0.035714	0.499717	0.498866	0.499291	16.3113	16.156	0.986111	1	1	1	1	1	0	1	0	1	1	0	0	1	1	0	0	1	0	0	1	0	1	1	1	0	1	1	1	0	1	1	1	1	1	1	0	1	0	1	1	0	0	1	0	1	1	0	0	0	1	1	1	2	1	0	1	1	1	0	0	1	0	1	2	1	2	0	0	1	1	1	1	0	0	1	2	1	0	1	0	0	0	0	1	0	0	1	1	0	0	1	0	1	0	0	0	0	0	0	1	0	1	0	0	0	0	0	0	1	0	0	1	1	0	1	0	1	0	0	1	-	-	0	0	0	0	0	1	0	0	0	1	1	0	1	1	1	1	0	0	0	0	1	1	0	1	1	0	1	1	0	1	0	1	0	0	1	1	0	1	-	2	2	1	0	0	0	1	1	1	0
100100602|F|0-58:A>T-58:A>T	TGCAGGTAGTAAACACATTATGCACAATTTTATATTTGGATTTATTGTTTCAATCAATACTGAGTGGAG	TGCAGGTAGTAAACACATTATGCACAATTTTATATTTGGATTTATTGTTTCAATCAATACTGAGTGGAG	scaffold5892	30898	2	5.107e-29	58:A>T	58	0.988304	1	0.497041	0.502959	0	0.497041	0	0.499982	0.249991	22.7356	14.5346	0.986111	0	2	0	2	0	0	2	2	0	0	0	2	2	0	0	2	2	2	2	0	2	0	0	0	0	0	0	0	2	0	0	0	0	0	0	2	2	0	2	0	0	0	0	0	0	0	2	2	2	0	2	0	2	0	2	2	2	0	0	0	0	2	0	2	0	2	0	2	0	2	2	2	2	2	0	2	0	0	2	2	2	2	2	2	2	2	2	2	2	2	0	0	2	0	0	0	2	0	0	2	0	0	0	2	2	2	2	2	2	0	2	2	0	0	0	0	0	2	0	2	0	-	0	2	2	0	0	2	2	2	2	0	2	2	2	0	2	2	0	0	2	2	2	2	2	0	2	2	2	2	2	2	0	0	2	0	0	0	0	0	2	0	2	0	0	-	2	0	0	0	0
100100611|F|0-39:A>T-39:A>T	TGCAGGTATACACAAGTCTGTATCATGTGCATATGCACAAACAAATTTGCAGTGATATATGAATAAACT	TGCAGGTATACACAAGTCTGTATCATGTGCATATGCACAAACAAATTTGCAGTGATATATGAATAAACT	scaffold13	46599	2	5.107e-29	39:A>T	39	1	0.994152	0.473684	0.526316	0.005848	0.467836	0.011628	0.498615	0.255121	32.6507	19.4688	0.986111	2	2	0	0	0	2	0	0	2	0	0	2	2	2	0	0	0	2	2	0	2	0	2	2	0	0	2	0	2	2	2	2	2	2	2	2	0	2	0	0	2	2	0	0	0	2	0	0	2	2	2	2	0	0	0	0	0	0	0	2	0	0	2	0	0	0	0	0	2	2	2	2	0	0	0	0	2	2	2	0	2	0	0	2	2	2	0	0	2	0	0	2	2	0	2	0	2	2	2	2	0	0	0	0	2	0	2	0	2	2	2	2	0	0	0	2	2	0	0	2	0	0	0	0	0	0	0	2	0	2	2	0	2	0	2	0	0	2	2	2	0	2	0	0	0	2	2	0	2	2	2	0	0	2	2	2	2	1	0	0	2	0	2	0	0	0	0	0	0	2	0
100100630|F|0-15:A>T-15:A>T	TGCAGGTATCCATTTATGGACTTCTATTCTGTATAATAAATTAGTCCCTTTCAGTTCATAATTTGTGCT	TGCAGGTATCCATTTATGGACTTCTATTCTGTATAATAAATTAGTCCCTTTCAGTTCATAATTTGTGCT	scaffold11234	2098	2	2.37606e-27	15:A>T	15	1	0.74269	0.719298	0.280702	0.25731	0.461988	0.382203	0.403817	0.39301	11.5128	11.1565	0.986111	2	2	1	1	2	0	2	2	0	1	2	1	1	2	2	2	1	1	2	2	1	0	2	1	1	1	2	0	0	0	0	0	1	2	1	2	0	2	2	0	2	2	2	2	2	2	0	1	0	2	0	2	0	2	1	2	1	1	1	2	1	2	1	0	2	2	2	0	2	2	2	2	1	1	0	2	0	0	2	2	2	2	2	0	0	1	0	0	0	0	1	2	2	2	2	0	2	0	2	2	1	0	2	0	2	1	0	0	2	2	1	0	0	2	0	2	2	2	2	2	0	0	1	2	2	2	0	2	2	2	2	1	1	1	2	2	0	2	2	1	0	2	0	0	0	2	0	1	1	2	0	2	2	0	1	2	1	1	0	1	2	2	0	1	0	1	1	1	1	1	2
100100648|F|0-67:C>T-67:C>T	TGCAGGTATGTAAAAATGGTCAAACCATCATAGAACAACAAGCGATCTATTTCCAAGGAATGTGGACCG	TGCAGGTATGTAAAAATGGTCAAACCATCATAGAACAACAAGCGATCTATTTCCAAGGAATGTGGACCG		0	0	999	67:C>T	67	0.994152	0.988235	0.529412	0.470588	0.011765	0.517647	0.023253	0.49827	0.260761	11.6602	6.55046	0.986111	2	2	2	2	0	0	0	2	2	0	2	2	2	2	2	0	2	2	2	0	2	0	2	1	0	2	2	2	0	0	0	0	2	0	2	0	2	0	2	2	0	0	0	2	0	2	0	2	0	2	0	0	0	2	0	0	0	2	2	0	2	2	2	2	0	0	0	0	2	2	2	2	2	0	0	2	0	0	0	2	0	0	0	0	0	2	2	2	2	2	2	0	2	0	2	2	0	0	2	0	2	2	0	0	0	2	0	2	0	2	2	2	0	0	0	2	0	2	2	2	2	0	0	0	0	0	0	0	2	2	2	2	0	2	2	0	0	2	0	2	0	0	2	0	2	2	0	2	2	2	2	2	2	0	2	2	1	2	0	0	2	0	0	2	0	-	2	2	0	0	0
100100680|F|0-48:A>G-48:A>G	TGCAGGTCAAAGCTAAGAACTATGCAACTTACCTGATCAAAGATACACAAGTTTCTGTGTCCACATCAT	TGCAGGTCAAAGCTAAGAACTATGCAACTTACCTGATCAAAGATACACAAGTTTCTGTGTCCACATCAT	scaffold833	138991	2	5.107e-29	48:A>G	48	0.982456	0.988095	0.5	0.5	0.011905	0.488095	0.023526	0.5	0.261763	11.3382	8.48077	0.986111	2	2	0	0	2	2	0	2	2	2	2	2	0	0	2	2	0	0	0	0	0	0	2	0	2	2	0	2	2	0	0	2	2	0	0	2	0	2	2	0	2	0	2	2	0	0	2	2	0	0	0	0	2	2	2	2	2	2	0	2	2	0	2	0	0	0	0	0	2	0	0	2	2	2	2	2	0	0	2	0	2	0	0	2	0	2	2	0	0	2	2	2	2	0	2	0	0	2	0	2	0	0	2	2	2	2	0	0	2	0	2	0	2	0	2	0	2	0	0	0	0	2	0	2	2	2	0	0	0	0	0	0	2	2	0	0	0	2	0	0	2	0	2	0	0	2	0	2	0	2	2	0	2	0	2	2	-	0	0	0	0	2	2	0	1	-	2	-	1	0	2
100100692|F|0-26:T>G-26:T>G	TGCAGGTCAAGAAATGGCATCAGGGTTGTCATAGCTAGAGTTTGGTGAAGATTTCTGAGTGAACTCGAA	TGCAGGTCAAGAAATGGCATCAGGGTTGTCATAGCTAGAGTTTGGTGAAGATTTCTGAGTGAACTCGAA		0	0	999	26:T>G	26	0.994152	0.729412	0.788235	0.211765	0.270588	0.517647	0.39474	0.333841	0.364291	36.2273	32.9756	0.986111	1	2	0	2	2	2	2	1	2	1	0	1	2	0	0	1	2	2	2	0	2	1	0	1	2	2	2	0	2	2	2	1	0	2	1	2	2	1	2	0	1	2	2	0	2	2	1	1	1	2	2	1	1	0	0	1	2	2	2	2	1	2	2	2	2	2	2	0	2	1	1	1	1	0	1	0	2	0	0	2	2	2	2	2	0	2	1	0	1	2	2	2	2	0	2	2	2	2	2	1	2	0	0	1	0	2	2	1	0	0	0	2	0	1	1	1	1	2	2	0	0	0	2	1	2	2	0	2	1	2	2	1	0	1	2	2	2	2	2	1	2	2	1	0	1	2	2	1	2	2	1	1	2	2	1	2	0	0	2	2	0	2	2	1	2	1	2	-	2	1	2
100100744|F|0-7:C>T-7:C>T	TGCAGGTCCTTGATGCTTAACTTGTACAGTCCAGTCAACAAAGTCAATTACAAAGACAAAAAAAGAACT	TGCAGGTCCTTGATGCTTAACTTGTACAGTCCAGTCAACAAAGTCAATTACAAAGACAAAAAAAGAACT	scaffold4938 cov177	37625	1	5.107e-29	7:C>T	7	0.988304	0.988166	0.514793	0.485207	0.011834	0.502959	0.023389	0.499562	0.261475	16.8634	14.0741	0.986111	2	0	0	2	2	2	0	2	2	2	0	0	0	0	2	0	2	0	2	0	0	2	0	2	2	2	2	2	2	2	2	2	0	0	2	2	0	2	0	2	0	2	2	0	2	2	2	0	0	0	2	2	2	2	2	0	0	2	2	0	2	2	0	2	2	1	0	2	0	2	2	0	2	0	0	2	2	0	0	2	2	2	2	2	2	0	0	0	0	0	2	0	0	0	2	0	0	0	0	0	2	2	0	0	2	0	2	2	0	2	0	2	0	2	2	0	2	2	2	0	0	0	0	2	0	0	2	2	2	0	0	0	0	0	0	2	0	0	2	0	0	2	2	2	2	0	0	0	2	0	0	2	2	0	2	2	-	0	2	0	2	0	2	0	2	-	0	0	1	0	0
100100763|F|0-7:T>C-7:T>C	TGCAGGTTTCATTGGATGAATGCAATCAGGAGAAGGGAATGGATTCCCAGATGGTGACAAATGAAACTA	TGCAGGTTTCATTGGATGAATGCAATCAGGAGAAGGGAATGGATTCCCAGATGGTGACAAATGAAACTA	scaffold284	514651	8	1.10547e-25	7:T>C	7	0.982456	0.541667	0.5	0.5	0.458333	0.041667	0.496528	0.5	0.498264	7.21296	6.39252	0.986111	1	0	1	0	1	0	1	1	1	1	0	0	0	1	1	1	0	1	0	0	1	0	1	0	0	1	1	1	0	1	1	0	0	0	0	0	1	1	0	1	0	1	0	0	0	1	0	0	0	0	0	0	0	0	1	0	0	0	0	0	1	0	0	2	1	0	1	0	0	0	0	1	1	1	1	0	1	1	1	0	0	1	1	0	1	0	0	1	0	2	0	0	2	1	1	0	0	0	2	1	2	1	1	0	1	1	0	0	1	-	0	1	1	0	1	0	1	1	1	1	1	0	1	0	0	1	0	1	0	1	1	1	0	0	1	1	1	0	2	1	0	0	0	1	0	1	1	1	0	0	1	0	1	1	0	0	1	-	1	0	2	-	1	1	0	0	1	0	0	1	0
100100765|F|0-9:C>T-9:C>T	TGCAGGTCTCCCACACTCTAACTCTGATATTTCACTTATTATCCTTCTTTCCTCTTCTTGAAGCTCTTG	TGCAGGTCTCCCACACTCTAACTCTGATATTTCACTTATTATCCTTCTTTCCTCTTCTTGAAGCTCTTG	scaffold133	46270	2	5.107e-29	9:C>T	9	1	0.994152	0.48538	0.51462	0.005848	0.479532	0.011628	0.499573	0.2556	23.5933	14.5143	0.986111	0	2	2	0	0	0	0	0	2	0	0	2	0	2	0	2	0	2	0	0	2	2	0	0	2	0	2	0	2	2	2	2	2	0	0	0	2	2	2	2	2	2	2	0	0	0	0	0	0	2	0	0	2	2	0	2	0	2	0	2	0	0	2	2	0	2	2	0	2	2	2	0	2	0	0	2	0	2	2	0	0	2	2	0	2	2	0	0	2	2	2	2	0	0	0	0	0	0	2	0	0	0	0	2	2	2	0	0	0	2	2	2	2	2	2	0	2	2	2	0	2	2	2	2	0	0	0	0	2	2	2	0	0	0	2	2	2	2	0	2	2	0	2	0	0	2	0	2	0	0	2	0	0	0	0	2	0	0	0	0	0	2	0	0	0	1	2	0	2	0	0
100100788|F|0-5:G>T-5:G>T	TGCAGGTGAAAAGTTCACCAAAATCCAAGCAGCTATGAATAGCATACTCTATTTTTCTATGATAAAAAG	TGCAGGTGAAAAGTTCACCAAAATCCAAGCAGCTATGAATAGCATACTCTATTTTTCTATGATAAAAAG	scaffold15221	133809	2	5.107e-29	5:G>T	5	0.994152	1	0.517647	0.482353	0	0.517647	0	0.499377	0.249689	24.375	17.7185	0.986111	0	2	0	0	0	2	0	0	2	2	0	2	0	2	0	0	0	0	0	0	0	2	2	0	0	0	0	0	0	0	0	2	0	2	2	2	2	0	0	0	2	2	2	2	2	2	2	0	0	0	2	0	2	0	2	2	0	2	0	0	2	2	0	2	0	0	2	2	0	2	2	0	2	0	2	0	0	2	0	2	0	2	2	2	2	0	2	2	0	2	2	0	0	2	2	2	2	2	2	0	2	2	0	0	2	0	2	2	0	0	0	2	0	0	0	2	0	0	0	2	0	0	0	2	2	0	2	2	2	2	2	2	2	0	2	2	2	0	2	2	0	2	0	2	2	2	2	0	2	2	0	2	2	0	2	2	0	0	2	0	0	2	0	2	2	-	0	0	2	0	0
100100820|F|0-45:G>C-45:G>C	TGCAGGTGAGTAGCTGTTAACTATTACTGTCCTTCCCACATCTAGGGTCAATAATATGCCTGATTTTCT	TGCAGGTGAGTAGCTGTTAACTATTACTGTCCTTCCCACATCTAGGGTCAATAATATGCCTGATTTTCT	scaffold949	26472	2	2.37606e-27	45:G>C	45	0.976608	0.994012	0.42515	0.57485	0.005988	0.419162	0.011904	0.488795	0.25035	7.4439	5.05556	0.986111	0	0	0	2	2	2	2	0	0	0	0	0	2	0	0	0	0	2	2	0	2	2	2	0	2	0	0	2	0	0	0	0	0	2	2	0	2	0	2	0	0	2	1	0	0	0	2	0	0	0	0	2	2	2	0	0	0	0	2	2	0	0	0	2	0	-	0	2	2	0	0	0	0	0	0	2	0	0	2	0	0	2	2	2	2	0	0	2	2	2	2	2	0	0	2	2	0	-	0	0	2	0	0	2	0	0	2	0	0	0	0	0	2	2	2	0	2	2	2	0	0	0	0	0	2	0	0	2	0	2	2	0	2	0	0	2	0	0	2	0	2	0	0	2	2	0	0	2	0	0	2	0	2	2	2	0	0	-	0	2	2	0	2	2	2	-	0	2	0	0	2
100100944|F|0-66:G>T-66:G>T	TGCAGGTGTTGGTACTAGGAGGTGGTGTGCATGGATCTGAGCAATGATACTCAAGAAAAGAAATCTGAT	TGCAGGTGTTGGTACTAGGAGGTGGTGTGCATGGATCTGAGCAATGATACTCAAGAAAAGAAATCTGAT	scaffold1343	149898	2	5.107e-29	66:G>T	66	0.994152	0.982353	0.482353	0.517647	0.017647	0.464706	0.034671	0.499377	0.267024	8.08738	4.70833	0.986111	0	0	0	2	2	0	0	0	2	2	0	2	0	0	0	2	0	2	0	2	2	2	2	0	2	0	2	2	0	0	0	1	0	2	0	2	0	1	2	2	0	0	0	2	2	2	0	2	2	0	2	2	0	2	0	2	0	2	2	2	0	2	0	0	0	2	2	2	0	0	0	0	0	0	2	0	0	2	2	2	2	0	0	0	2	0	0	0	2	0	2	2	2	2	0	2	1	0	2	0	0	0	0	0	2	0	0	0	2	0	2	0	0	0	0	2	0	0	0	2	0	-	0	2	0	0	2	2	2	2	2	2	2	2	0	2	2	0	2	0	0	0	2	2	0	2	0	2	2	0	0	0	2	0	0	2	2	2	2	2	0	2	0	0	0	0	0	0	2	2	2
100101001|F|0-28:T>C-28:T>C	TGCAGGTTCAAATGGGAGATGAAAACAGTTCTCCTTCCTCTTCCATAGACAGTAGTAGCCACCCTGTTC	TGCAGGTTCAAATGGGAGATGAAAACAGTTCTCCTTCCTCTTCCATAGACAGTAGTAGCCACCCTGTTC	scaffold259	51838	2	5.107e-29	28:T>C	28	0.994152	1	0.582353	0.417647	0	0.582353	0	0.486436	0.243218	30.1818	19.95	0.986111	2	2	0	0	0	0	0	0	2	0	0	2	2	2	0	0	2	2	0	2	2	2	2	0	2	2	2	2	2	2	2	2	0	2	0	2	2	0	0	2	2	2	0	0	0	0	2	0	2	2	2	2	2	0	0	2	2	2	2	2	2	0	2	2	0	2	0	2	2	2	2	2	2	2	2	2	2	0	0	2	0	2	2	0	2	0	0	0	0	2	2	2	2	2	0	0	0	0	0	2	2	2	2	0	2	0	2	2	2	0	0	0	0	2	2	2	2	2	2	2	2	0	2	0	0	2	2	0	2	2	0	0	2	0	2	0	2	0	2	0	0	2	0	0	0	0	0	0	2	0	2	0	0	2	0	2	-	0	2	2	0	2	2	2	2	2	0	2	2	0	0
100101025|F|0-54:C>T-54:C>T	TGCAGGTTCATCATCAATACATTAGCACAATATCAATAGACATTATTACAAACGCGTACATAAGTGAAG	TGCAGGTTCATCATCAATACATTAGCACAATATCAATAGACATTATTACAAACGCGTACATAAGTGAAG		0	0	999	54:C>T	54	1	0.748538	0.561404	0.438596	0.251462	0.309942	0.376458	0.492459	0.434458	9.74843	7.55462	0.986111	0	0	2	1	1	2	2	2	1	0	0	2	0	0	2	0	1	0	1	1	0	0	0	0	1	1	0	1	0	0	0	1	2	1	0	1	1	1	1	1	0	0	1	2	2	2	0	2	0	1	2	2	2	2	2	2	0	1	2	2	2	2	2	2	0	1	1	0	0	0	0	2	1	0	0	1	0	0	0	2	0	1	1	0	1	2	2	2	2	2	2	0	0	1	0	0	1	2	2	0	2	2	0	2	2	0	0	2	0	0	0	2	2	0	1	0	0	2	2	0	0	2	0	2	0	2	2	0	1	0	2	1	0	2	0	2	1	2	0	0	1	0	0	2	0	0	0	1	0	0	0	1	1	0	0	0	0	0	1	1	2	0	0	1	2	0	0	1	1	1	1
100101087|F|0-13:T>C-13:T>C	TGCAGGTTGATGATACTGAAGTGATCAGTTTCCTTCTCCAGACTGAAATAATTCCTCTTTGTCTGCGCA	TGCAGGTTGATGATACTGAAGTGATCAGTTTCCTTCTCCAGACTGAAATAATTCCTCTTTGTCTGCGCA	scaffold13088	1084	2	5.107e-29	13:T>C	13	0.994152	0.982353	0.570588	0.429412	0.017647	0.552941	0.034671	0.490035	0.262353	12.9512	4.42017	0.986111	0	2	2	2	2	0	0	0	2	0	0	2	2	0	2	0	0	2	2	0	2	2	2	0	0	0	2	2	2	2	2	2	2	0	0	0	0	2	2	2	2	2	0	0	2	2	2	0	2	2	2	0	2	2	2	2	2	0	0	2	0	2	2	2	2	0	2	0	0	2	2	0	0	2	2	0	2	2	2	0	2	2	2	0	2	2	0	2	2	2	0	0	2	2	2	0	0	2	0	2	0	2	0	0	0	0	2	1	2	0	0	2	2	2	0	2	2	0	0	1	0	0	2	1	2	0	0	2	2	2	2	2	2	0	0	2	0	0	0	2	2	2	0	2	0	0	0	0	2	2	2	2	2	2	2	2	0	-	0	0	0	2	0	0	0	0	0	0	0	2	2
100101105|F|0-38:C>T-38:C>T	TGCAGGTTGCTTTTCTCACACAAACAAGAACACTTCAGCAAATGGTAAGCTTATTTTCTTCTTTTCCCC	TGCAGGTTGCTTTTCTCACACAAACAAGAACACTTCAGCAAATGGTAAGCTTATTTTCTTCTTTTCCCC	scaffold841	55404	2	2.37606e-27	38:C>T	38	0.994152	0.8	0.741176	0.258824	0.2	0.541176	0.32	0.383668	0.351834	32.3313	32.3248	0.986111	0	2	0	1	2	0	1	2	2	1	2	1	2	1	0	2	1	2	2	0	2	0	2	0	1	0	2	1	2	2	2	2	0	1	1	2	2	0	2	0	2	2	0	1	0	2	1	2	2	2	0	2	1	0	1	0	2	0	1	2	2	0	1	2	1	2	0	1	2	0	0	2	0	2	0	1	1	2	1	2	2	0	0	2	2	2	2	2	2	2	2	0	1	2	2	2	1	2	0	2	2	2	0	2	2	2	2	2	2	2	2	2	2	0	2	0	2	0	0	2	1	2	1	2	2	0	1	2	2	2	2	0	2	2	2	2	0	1	2	1	2	2	2	0	0	2	2	1	2	0	2	1	2	2	1	2	0	0	2	1	2	2	1	2	0	0	2	-	0	0	1
100101114|F|0-39:T>C-39:T>C	TGCAGGTTGGTACTCACAATTCCAATTGAATTTAGTTGTTTCCTTGAAATCATGTTTTACAATCTCTAT	TGCAGGTTGGTACTCACAATTCCAATTGAATTTAGTTGTTTCCTTGAAATCATGTTTTACAATCTCTAT	scaffold1846	1836	2	5.17978e-19	39:T>C	39	0.988304	0.982249	0.538462	0.461538	0.017751	0.52071	0.034873	0.497041	0.265957	46.8781	44.7983	0.986111	2	0	2	0	2	2	0	0	2	2	2	0	0	2	2	0	0	0	2	2	0	0	2	2	2	2	2	2	0	2	2	2	2	2	2	0	0	2	0	2	2	2	2	2	2	2	0	0	0	2	0	2	2	2	2	0	0	2	2	0	2	0	2	2	2	0	2	0	2	0	0	0	0	0	0	0	2	2	0	2	0	0	0	0	0	2	0	0	2	0	2	2	0	2	2	2	0	2	2	2	2	2	2	0	0	2	0	0	0	2	0	0	2	2	2	2	2	0	0	0	2	-	2	0	0	2	2	2	0	0	0	2	0	0	0	2	0	0	2	2	0	0	0	0	0	2	0	0	0	2	0	0	2	2	0	2	1	1	2	2	1	0	0	2	2	-	0	2	0	2	2
100101120|F|0-5:G>T-5:G>T	TGCAGGTTGTATGTCTATAGCAGGTATAATTGATGTTCCACTTGCCGAAGCATTGTCGATTCGTTAGGC	TGCAGGTTGTATGTCTATAGCAGGTATAATTGATGTTCCACTTGCCGAAGCATTGTCGATTCGTTAGGC	scaffold557	54354	2	5.107e-29	5:G>T	5	1	0.988304	0.532164	0.467836	0.011696	0.520468	0.023118	0.497931	0.260525	30.7019	22.2478	0.986111	0	0	0	0	2	2	2	0	0	2	0	0	0	0	0	2	0	0	0	2	0	2	0	0	2	0	0	0	2	2	2	2	2	2	0	2	0	2	0	2	2	2	2	0	2	2	2	0	2	2	2	2	2	0	2	2	2	0	0	2	0	0	0	2	2	2	2	2	0	2	2	2	0	2	2	0	2	2	2	2	2	2	2	2	2	0	0	0	0	2	0	2	2	2	0	0	2	2	2	2	0	2	2	2	2	0	0	0	2	0	0	2	2	0	2	0	2	0	0	0	0	1	2	2	2	2	2	0	0	0	0	0	2	0	0	2	2	0	2	0	2	2	0	0	0	0	2	0	0	0	0	0	0	2	0	2	0	0	2	2	2	0	2	2	2	1	0	0	0	0	2
100101127|F|0-16:G>A-16:G>A	TGCAGGTTTAAATTCTGAAGAATCTAGATAAATTTTTTTGTTAAAACTAAAACATAGGTAAACAGTGCA	TGCAGGTTTAAATTCTGAAGAATCTAGATAAATTTTTTTGTTAAAACTAAAACATAGGTAAACAGTGCA	scaffold4927	49679	2	5.107e-29	16:G>A	16	0.994152	1	0.541176	0.458824	0	0.541176	0	0.496609	0.248304	13.8317	8.38596	0.986111	0	0	2	0	2	2	2	0	2	0	2	0	0	2	2	2	0	0	0	2	0	2	2	0	0	0	2	2	2	2	2	2	0	2	2	2	2	0	2	2	0	0	0	2	2	2	0	0	2	0	2	2	0	0	0	2	0	0	0	2	0	0	2	2	2	2	2	2	2	0	0	0	0	0	2	2	2	2	2	0	2	2	2	2	0	2	0	2	2	2	0	0	0	0	0	2	2	2	0	2	0	2	2	2	0	2	2	2	2	0	0	2	2	0	2	2	2	0	0	0	2	0	0	2	2	2	2	2	0	2	2	0	0	0	0	2	2	2	2	0	2	2	2	0	2	2	2	0	0	0	0	0	0	2	0	0	0	0	2	2	2	0	0	0	2	-	2	0	0	0	0
100101163|F|0-66:G>A-66:G>A	TGCAGGTTTGAACTTTGATTGTTTACTTATCTTATTTGTAGTAATTTCAGTTGGTAGTTTTTTCCCGAT	TGCAGGTTTGAACTTTGATTGTTTACTTATCTTATTTGTAGTAATTTCAGTTGGTAGTTTTTTCCCGAT		0	0	999	66:G>A	66	1	1	0.602339	0.397661	0	0.602339	0	0.479053	0.239527	30.6476	20.4836	0.986111	2	2	2	2	0	0	2	2	2	0	2	0	2	0	0	0	0	2	2	0	2	0	0	2	0	2	2	0	2	2	2	2	2	0	0	0	2	2	2	2	2	2	0	2	0	0	0	2	0	2	2	2	0	2	2	2	2	2	2	2	0	0	0	2	2	0	0	2	2	0	0	2	2	0	0	0	0	0	2	0	2	2	2	2	2	2	2	0	2	0	2	2	2	2	2	0	2	2	2	2	2	0	0	2	0	2	2	0	2	0	0	2	0	0	2	0	0	2	2	2	2	0	0	2	0	2	2	2	2	0	0	2	2	2	2	0	2	2	0	2	2	0	0	0	2	2	0	0	2	2	2	2	0	2	0	2	2	2	0	2	2	0	0	0	0	0	2	2	2	2	2
100101180|F|0-20:A>C-20:A>C	TGCAGGTTTGTTTTTGAGATATCTGTTGTTTATTTCGTTGTTCTTTTTCTTTTTTTGAATAAATTTTTA	TGCAGGTTTGTTTTTGAGATATCTGTTGTTTATTTCGTTGTTCTTTTTCTTTTTTTGAATAAATTTTTA		0	0	999	20:A>C	20	0.947368	0.734568	0.5	0.5	0.265432	0.234568	0.389956	0.5	0.444978	7.83673	5.9505	0.986111	0	2	0	0	0	2	0	1	0	0	0	1	0	0	2	0	1	1	2	0	1	0	2	0	2	1	1	2	0	2	2	2	1	1	0	2	1	1	2	2	2	0	1	0	0	1	0	0	0	0	0	1	0	0	2	2	1	0	0	0	1	0	0	2	0	0	1	0	0	2	2	0	1	0	1	2	2	-	2	2	0	0	0	1	2	0	0	2	2	2	1	1	1	1	0	1	1	0	1	0	2	0	1	0	0	2	0	-	1	0	1	0	0	2	0	0	2	-	-	0	-	-	1	0	0	0	0	2	0	0	0	1	0	0	0	0	0	1	1	0	0	0	1	1	0	2	1	1	1	0	0	2	2	2	1	0	-	0	0	0	2	0	1	1	0	-	2	0	-	1	0
100101187|F|0-25:G>A-25:G>A	TGCAGGTTTTAGCAATGCCAATGCTGACATCCCTATCATCTTTTCCAACTGAAAGTTCAGCCTTTCAGG	TGCAGGTTTTAGCAATGCCAATGCTGACATCCCTATCATCTTTTCCAACTGAAAGTTCAGCCTTTCAGG	scaffold2888	30394	2	2.37606e-27	25:G>A	25	0.988304	0.745562	0.556213	0.443787	0.254438	0.301775	0.379398	0.49368	0.436539	10.8861	7.75893	0.986111	2	0	2	2	2	1	0	0	1	1	2	0	1	0	0	2	0	2	0	0	2	1	1	0	2	2	0	0	0	0	0	0	0	1	2	1	1	0	2	0	1	1	1	2	0	2	0	0	0	2	1	0	0	2	0	1	2	0	2	2	0	0	0	2	2	2	1	1	2	1	1	0	0	2	0	2	2	0	0	1	2	1	1	1	0	2	0	1	2	0	1	2	0	1	1	0	0	2	2	2	0	0	2	0	1	2	1	1	2	0	1	0	2	1	0	0	2	0	0	1	0	0	0	0	0	0	1	0	1	0	0	0	0	0	0	2	1	2	1	0	0	1	2	0	0	1	0	2	0	0	2	1	1	2	2	1	2	-	0	2	2	0	2	1	1	-	2	2	0	0	0
100101227|F|0-14:T>C-14:T>C	TGCAGTAAAAAAAATGAAGGCGAAAATGTTATGATGCGTAATTTGTAATTGCAATGTAACAATGTAACA	TGCAGTAAAAAAAATGAAGGCGAAAATGTTATGATGCGTAATTTGTAATTGCAATGTAACAATGTAACA	scaffold596	193285	2	2.37606e-27	14:T>C	14	0.982456	0.994048	0.559524	0.440476	0.005952	0.553571	0.011834	0.492914	0.252374	23.4806	16.1062	0.986111	0	0	2	2	2	0	0	2	2	2	0	2	0	2	2	2	2	0	0	0	0	2	2	2	2	0	2	2	0	2	2	2	0	2	0	0	2	2	0	0	2	0	2	0	0	2	0	2	2	2	0	2	2	2	0	0	2	2	2	2	2	0	0	2	2	0	0	0	2	2	2	2	2	2	2	2	0	2	0	2	0	0	0	0	2	2	2	0	2	0	0	2	2	0	0	2	0	2	0	2	2	0	0	2	0	0	2	2	2	2	0	0	0	2	2	2	2	0	0	1	2	-	2	0	0	2	2	2	2	2	2	0	0	2	2	2	0	0	2	0	2	0	0	2	0	0	2	0	2	2	2	0	2	0	2	0	0	-	2	2	2	0	2	0	0	-	0	0	2	0	0
100101269|F|0-23:G>A-23:G>A	TGCAGTAAAAGGGCAGCTTGTTCGTTGAACAGAACTGAGAGTTGATTTGCTTCAATGTTGCAATCTCCG	TGCAGTAAAAGGGCAGCTTGTTCGTTGAACAGAACTGAGAGTTGATTTGCTTCAATGTTGCAATCTCCG	scaffold994	549071	2	1.11332e-20	23:G>A	23	0.994152	0.988235	0.5	0.5	0.011765	0.488235	0.023253	0.5	0.261626	8.62802	5.5534	0.986111	2	2	0	0	2	2	2	2	2	0	0	0	2	0	2	2	2	2	0	2	2	2	0	2	0	0	0	0	2	0	0	2	2	0	2	0	0	2	2	0	2	2	2	0	0	0	2	2	2	0	0	2	2	0	2	2	0	0	2	2	0	2	0	0	0	1	0	2	1	0	0	0	0	0	2	2	2	2	0	2	0	0	0	2	2	0	0	2	0	0	2	0	2	0	0	0	2	2	0	2	0	0	0	2	0	2	0	2	0	0	2	2	0	2	2	2	2	0	0	2	2	2	2	0	2	2	2	2	2	0	0	2	0	2	0	0	0	2	0	0	0	2	0	2	0	0	2	0	0	2	0	0	0	2	2	0	2	-	0	2	2	0	2	0	2	0	2	0	0	2	0
100101297|F|0-52:T>C-52:T>C	TGCAGTAAAGATGGCTTTATATATAAAAATAGCACCAATTCTCTGTAACATATTTGACACTAATCAAGA	TGCAGTAAAGATGGCTTTATATATAAAAATAGCACCAATTCTCTGTAACATATTTGACACTAATCAAGA	scaffold15356	57409	2	1.10547e-25	52:T>C	52	0.982456	0.541667	0.988095	0.011905	0.458333	0.529762	0.496528	0.023526	0.260027	12.3153	11.7696	0.986111	1	1	2	1	1	1	2	1	1	2	1	1	2	2	2	1	2	2	2	2	2	2	1	1	1	1	2	1	1	2	2	1	1	2	2	1	2	1	2	2	1	2	1	1	2	2	1	1	2	2	2	2	2	1	1	1	1	1	2	1	2	2	1	2	2	2	2	1	1	2	2	1	1	2	1	1	2	2	1	2	1	2	2	1	2	1	1	2	2	1	2	1	1	2	1	2	2	1	2	1	2	2	1	1	1	1	2	2	1	2	1	2	1	2	2	2	1	2	2	2	2	-	2	2	1	1	2	2	2	2	2	1	1	1	1	2	2	1	2	2	1	2	1	2	2	2	2	1	2	1	1	2	1	2	1	1	0	2	2	2	1	0	2	2	1	-	1	2	-	1	1
100101312|F|0-33:T>C-33:T>C	TGCAGTAAAGTCAGAATTTTTGAAGAATCACCATTGAAACCAGGAAAAGTGGCAGTTGTAAGTACTATA	TGCAGTAAAGTCAGAATTTTTGAAGAATCACCATTGAAACCAGGAAAAGTGGCAGTTGTAAGTACTATA	scaffold13083	1198	2	5.107e-29	33:T>C	33	0.994152	1	0.452941	0.547059	0	0.452941	0	0.495571	0.247785	38.6507	16.7158	0.986111	0	0	2	2	0	0	2	0	0	0	2	2	0	2	2	2	2	2	0	2	2	0	2	0	2	0	0	0	0	0	0	2	2	2	2	0	2	0	2	0	2	2	0	2	0	0	0	0	0	0	0	0	0	0	2	2	2	0	2	2	0	0	0	2	0	2	2	0	0	0	0	2	0	2	2	0	2	2	2	0	0	0	0	0	2	0	2	0	0	0	2	2	2	0	0	0	0	2	0	0	0	0	2	0	0	2	0	0	0	0	2	2	2	0	0	0	0	0	0	2	0	0	2	0	2	2	0	0	2	2	2	2	2	0	0	2	2	0	0	2	2	2	2	0	0	2	0	2	0	2	2	0	0	2	2	2	2	0	0	0	2	0	2	2	0	0	2	-	0	2	2
100101379|F|0-23:T>A-23:T>A	TGCAGTAAGAACCCAATGAGAAATTTGCTTATGCCCTCAACCCTAGGTTAGTGTATAAATATAACAGAA	TGCAGTAAGAACCCAATGAGAAATTTGCTTATGCCCTCAACCCTAGGTTAGTGTATAAATATAACAGAA	scaffold15257	240178	2	5.107e-29	23:T>A	23	0.982456	0.994048	0.505952	0.494048	0.005952	0.5	0.011834	0.499929	0.255882	13.6408	9.16667	0.986111	0	2	0	0	0	2	0	0	2	2	0	2	0	2	0	0	2	2	0	0	2	2	2	0	0	0	0	0	0	0	0	2	0	2	2	2	2	0	0	0	2	2	2	0	2	2	2	0	0	0	0	0	2	0	2	2	0	2	0	0	2	2	0	0	0	0	2	2	0	2	2	0	2	0	0	0	0	0	0	2	0	2	2	2	2	0	2	2	0	2	2	0	0	2	0	2	0	2	0	0	2	2	2	0	2	0	2	-	0	0	0	2	0	0	0	2	2	0	0	2	1	-	0	2	2	0	2	2	2	2	2	0	2	2	0	2	0	0	2	2	0	2	0	2	2	2	2	0	2	2	2	2	2	0	2	2	0	-	2	2	0	2	0	2	2	0	0	0	2	0	0
100101392|F|0-5:T>C-5:T>C	TGCAGTAAGATACTACTTGCTGTTTCTTGCCGACATTTTTACTCTTGTATTCATAGACTGTATTATTCA	TGCAGTAAGATACTACTTGCTGTTTCTTGCCGACATTTTTACTCTTGTATTCATAGACTGTATTATTCA	scaffold1668	432914	2	5.107e-29	5:T>C	5	0.994152	1	0.329412	0.670588	0	0.329412	0	0.441799	0.2209	11.9617	6.11594	0.986111	2	0	0	0	2	0	2	0	0	0	0	0	0	2	0	0	0	0	0	0	0	2	0	2	2	0	0	2	0	2	2	2	0	0	0	0	2	2	0	0	0	2	0	0	0	0	0	0	0	0	0	2	2	0	0	2	2	0	2	2	0	0	2	2	0	0	0	0	0	0	0	0	0	0	0	2	2	0	0	2	0	0	0	2	2	0	0	0	0	0	0	0	0	0	2	0	2	0	0	0	2	0	0	0	0	2	2	0	0	0	0	2	0	0	0	0	2	2	2	2	0	-	2	0	0	2	2	2	2	2	0	2	0	0	0	0	0	0	0	0	0	2	0	0	0	2	0	0	0	2	0	0	2	2	0	2	0	0	2	0	0	2	2	2	0	0	2	0	0	2	0
100101439|F|0-54:A>T-54:A>T	TGCAGTAATAGAAATACAAGTATAAATAACAAAATTACAAAATAACAAACAAGAAGCAAGGAAAACAAT	TGCAGTAATAGAAATACAAGTATAAATAACAAAATTACAAAATAACAAACAAGAAGCAAGGAAAACAAT		0	0	999	54:A>T	54	0.994152	0.729412	0.741176	0.258824	0.270588	0.470588	0.39474	0.383668	0.389204	24.2078	23.7898	0.986111	2	0	2	0	1	0	2	1	2	0	2	1	2	2	2	2	2	2	1	0	2	2	2	2	0	0	1	1	2	2	2	0	1	0	0	2	1	2	2	0	2	1	0	2	1	2	2	1	0	1	2	2	2	0	2	1	2	2	1	2	2	1	2	1	2	2	2	2	0	0	0	0	0	1	2	2	2	1	1	0	2	0	0	2	2	1	2	2	2	2	2	2	1	1	0	2	0	2	2	2	2	2	2	1	1	1	1	1	0	0	2	2	2	0	2	0	0	0	0	2	0	0	0	1	0	1	1	2	1	2	2	1	1	1	2	0	1	1	0	2	1	0	0	2	2	0	2	2	2	2	1	1	0	0	0	2	1	1	0	1	2	2	1	2	2	-	1	1	2	1	2
100101481|F|0-32:T>C-32:T>C	TGCAGTAATGGCACGATATGGAGCACAAATAATTCACATGCAGAAATTATAAAACTCTTAGCAACCACT	TGCAGTAATGGCACGATATGGAGCACAAATAATTCACATGCAGAAATTATAAAACTCTTAGCAACCACT	scaffold12464	4945	2	5.107e-29	32:T>C	32	1	0.988304	0.432749	0.567251	0.011696	0.421053	0.023118	0.490954	0.257036	12.5048	7.76404	0.986111	0	0	0	2	2	2	0	0	2	2	2	0	0	0	0	2	0	2	0	2	2	2	2	2	0	0	2	2	2	0	0	2	0	2	0	2	0	2	2	2	2	0	0	2	2	0	0	2	2	0	2	2	0	2	0	0	0	0	0	0	2	2	0	0	0	0	0	2	0	0	0	0	0	0	2	0	2	2	2	2	2	0	0	0	2	0	0	0	2	0	2	2	2	2	0	2	0	0	0	0	0	0	0	2	2	0	0	0	2	2	0	0	0	0	0	2	0	0	0	2	0	0	0	0	0	0	2	2	2	2	2	2	0	2	0	2	0	0	2	0	0	0	2	2	0	2	0	2	0	0	0	0	2	0	0	0	2	1	2	2	0	2	0	0	0	0	0	1	0	2	2
100101483|F|0-24:C>A-24:C>A	TGCAGTAATGGCACTAGAAATCAGCTTACTTAAGATCATCAATTCTACCAAAATACATGAGCAAGATGA	TGCAGTAATGGCACTAGAAATCAGCTTACTTAAGATCATCAATTCTACCAAAATACATGAGCAAGATGA	scaffold2130	62404	2	5.107e-29	24:C>A	24	0.994152	1	0.358824	0.641176	0	0.358824	0	0.460138	0.230069	34.4067	19.4189	0.986111	2	2	0	0	2	0	2	2	2	0	0	0	0	0	0	0	0	0	0	2	0	2	0	2	0	0	0	2	0	2	2	2	0	0	0	0	2	2	0	0	0	2	2	0	0	0	0	2	0	0	0	2	2	0	0	2	2	0	2	2	0	0	2	2	0	2	0	2	0	0	0	0	2	0	0	2	2	0	2	2	0	0	0	2	0	0	0	0	0	0	0	0	0	0	0	0	2	0	0	0	2	0	0	0	0	2	2	0	2	0	0	2	2	0	0	0	2	2	2	2	0	0	2	2	0	2	2	2	2	0	0	0	0	2	0	0	0	0	0	0	0	2	0	0	0	0	0	0	2	2	0	0	2	2	0	0	0	0	0	0	0	2	2	2	0	-	2	0	0	0	0
100101507|F|0-47:G>T-47:G>T	TGCAGTAATTGTTTTTGCTGTTCTAGGAGCCCCTTTGGCTGTAAGTCGCTCAATTTGTTCCTTCACATT	TGCAGTAATTGTTTTTGCTGTTCTAGGAGCCCCTTTGGCTGTAAGTCGCTCAATTTGTTCCTTCACATT	scaffold818	42368	2	3.97598e-25	47:G>T	47	0.976608	0.742515	0.502994	0.497006	0.257485	0.245509	0.382373	0.499982	0.441178	6.59355	5	0.986111	0	2	0	0	1	0	0	0	1	0	0	2	0	0	1	1	0	0	1	2	0	2	0	1	1	2	1	0	0	0	0	0	1	0	1	2	0	0	0	2	0	0	-	0	0	0	2	0	2	2	1	1	2	0	1	1	2	0	2	0	0	1	0	2	0	0	0	2	2	1	2	2	0	0	0	2	0	1	1	1	2	1	1	0	0	0	2	1	1	2	0	1	0	1	2	1	0	0	2	0	2	2	0	1	2	2	0	1	1	0	0	1	0	0	0	2	0	0	0	2	0	-	1	2	1	0	0	2	0	2	1	1	0	0	0	2	0	0	1	0	1	0	0	0	0	0	2	2	2	1	1	0	0	1	0	0	0	-	1	1	0	2	2	1	0	-	2	2	0	1	0
100101507|F|0-65:C>T-65:C>T	TGCAGTAATTGTTTTTGCTGTTCTAGGAGCCCCTTTGGCTGTAAGTCGCTCAATTTGTTCCTTCACATT	TGCAGTAATTGTTTTTGCTGTTCTAGGAGCCCCTTTGGCTGTAAGTCGCTCAATTTGTTCCTTCACATT	scaffold818	42368	2	3.97598e-25	65:C>T	65	0.964912	0.751515	0.509091	0.490909	0.248485	0.260606	0.37348	0.499835	0.436657	6.59355	4.76238	0.986111	2	0	2	2	1	0	2	0	1	0	0	0	0	2	1	1	0	0	1	2	0	0	0	-	1	0	1	2	0	0	0	0	1	2	1	0	2	2	0	0	0	0	1	0	2	2	0	2	0	0	1	1	2	2	1	1	0	2	0	0	2	1	0	2	2	0	2	0	0	1	2	0	0	0	0	0	0	-	1	1	0	1	1	2	0	2	0	1	1	2	0	1	0	1	2	1	2	2	0	0	0	0	0	1	0	0	0	1	1	2	2	1	2	2	0	0	2	2	0	0	0	-	1	0	1	2	2	0	0	2	1	1	0	2	0	0	2	0	1	2	-	0	0	0	0	2	0	0	0	1	1	0	2	1	0	0	0	1	1	1	2	0	0	1	0	-	0	0	2	-	0
100101550|F|0-52:T>C-52:T>C	TGCAGTACACTTTTCTTTCTTATGGTTCTATGACTTCTAACAGGGGGAAATATCAAGCAGAAAACTCAC	TGCAGTACACTTTTCTTTCTTATGGTTCTATGACTTCTAACAGGGGGAAATATCAAGCAGAAAACTCAC	scaffold15354	82835	2	5.107e-29	52:T>C	52	1	1	0.54386	0.45614	0	0.54386	0	0.496153	0.248076	35.8517	20.708	0.986111	2	0	2	2	2	0	2	0	2	0	0	0	0	0	2	0	2	2	2	2	0	0	2	2	2	0	2	0	0	2	2	0	2	0	2	0	2	0	0	2	0	2	2	0	2	2	2	2	0	2	0	0	2	0	2	2	2	0	0	0	0	2	0	2	0	2	0	0	0	2	2	0	2	0	0	2	0	0	0	2	2	2	2	2	2	0	0	2	0	2	2	0	0	0	2	0	0	2	0	2	0	0	0	2	2	0	2	2	2	2	0	2	2	0	2	0	2	0	0	2	0	0	2	2	2	2	0	0	2	2	0	2	2	2	2	2	2	0	2	2	2	2	2	2	0	2	0	0	2	2	0	0	2	0	2	0	2	2	0	0	0	2	2	2	0	2	0	2	0	2	0
100101597|F|0-68:C>T-68:C>T	TGCAGTACTAGAAATAAGCCAATGACCAAATTGCAACACCACCTAAACAAATCAGGCCACCTTCATGTC	TGCAGTACTAGAAATAAGCCAATGACCAAATTGCAACACCACCTAAACAAATCAGGCCACCTTCATGTC	scaffold1113	193727	2	2.37606e-27	68:C>T	68	0.97076	0.53012	0.536145	0.463855	0.46988	0.066265	0.498186	0.497387	0.497786	8.98148	8.7156	0.986111	1	0	0	0	1	1	0	1	2	0	1	1	0	0	1	1	0	0	0	0	0	0	1	1	1	1	0	1	1	0	0	1	1	0	0	1	0	1	0	1	1	0	1	1	0	1	1	1	0	0	0	0	2	1	1	1	1	1	0	1	1	2	2	0	0	0	0	0	1	0	2	1	1	1	1	1	0	0	1	0	1	0	2	1	1	0	1	1	0	1	0	2	1	0	0	0	0	1	0	2	0	0	1	1	1	1	0	1	1	1	0	0	1	0	1	0	1	0	0	0	0	-	1	0	1	1	0	0	0	0	2	0	1	1	0	0	0	1	0	1	1	0	1	0	0	0	0	1	0	1	1	0	1	0	1	1	1	-	0	0	-	2	1	2	1	-	1	-	1	0	1
100101634|F|0-68:C>A-68:C>A	TGCAGTACTTGAAGATCAAAGTCCTTTTCTAAGTGAAGTTATCAATGAGCTCCATGCTTTTGAGCCATC	TGCAGTACTTGAAGATCAAAGTCCTTTTCTAAGTGAAGTTATCAATGAGCTCCATGCTTTTGAGCCATC	scaffold3875	5486	2	1.83681e-28	68:C>A	68	0.994152	1	0.558824	0.441176	0	0.558824	0	0.49308	0.24654	45.9474	26.4483	0.986111	2	0	2	0	0	2	0	2	0	0	0	2	2	0	2	0	0	0	2	2	0	0	2	2	2	2	0	0	2	2	2	0	0	0	0	0	2	2	0	2	2	2	2	2	2	2	2	0	2	2	0	0	2	2	0	0	0	2	0	2	2	0	0	2	2	2	0	2	0	2	2	0	0	2	0	2	0	0	2	2	2	0	0	2	0	0	2	0	2	2	0	2	2	2	2	0	2	2	2	0	0	0	2	2	0	2	0	0	2	0	2	2	2	0	0	0	0	2	2	0	2	0	2	0	2	0	2	0	2	2	2	2	2	0	2	0	0	0	0	2	0	2	2	2	0	0	2	2	2	0	2	2	2	0	2	0	2	0	2	0	2	0	2	2	2	-	2	2	2	2	0
100101635|F|0-44:T>A-44:T>A	TGCAGTACTTGAGCACTGTAAGGTGATATGCATTCTAATTCAAATGCATCTAAATTTATCCTTTTATAT	TGCAGTACTTGAGCACTGTAAGGTGATATGCATTCTAATTCAAATGCATCTAAATTTATCCTTTTATAT		0	0	999	44:T>A	44	0.988304	0.739645	0.757396	0.242604	0.260355	0.497041	0.385141	0.367494	0.376317	11.6968	11.5833	0.986111	2	2	2	1	0	0	2	1	2	2	2	1	0	0	2	2	0	1	2	2	1	2	2	2	1	1	1	1	2	0	0	2	2	2	0	1	1	2	0	2	2	2	2	2	1	2	0	1	2	1	2	0	2	2	0	0	2	2	1	2	2	2	2	1	0	1	0	2	2	2	2	2	2	2	2	0	0	0	1	1	2	0	0	2	1	2	1	0	0	1	1	1	2	0	2	2	2	2	0	1	0	2	2	2	1	1	2	2	1	0	2	2	1	2	2	0	1	2	2	2	0	1	0	2	1	0	0	0	2	2	2	2	1	1	1	2	0	1	2	2	1	0	1	0	0	2	2	2	0	0	1	1	2	2	2	2	0	-	0	2	2	2	2	1	0	-	1	1	1	2	2
100101646|F|0-7:G>A-7:G>A	TGCAGTAGAAATAATACAATTAACATGAAAGAGAACAACCAACTTAGAATTTAGACGTGTCTGAAATTC	TGCAGTAGAAATAATACAATTAACATGAAAGAGAACAACCAACTTAGAATTTAGACGTGTCTGAAATTC	scaffold272	18565	2	5.107e-29	7:G>A	7	0.976608	0.988024	0.479042	0.520958	0.011976	0.467066	0.023665	0.499122	0.261393	15.4237	9.44792	0.986111	0	0	2	2	2	0	2	0	0	2	2	2	2	2	2	2	2	2	0	2	2	0	0	2	2	2	0	0	0	0	0	0	2	2	2	0	0	0	2	0	0	2	2	2	2	2	0	2	0	2	0	0	2	0	2	2	2	2	2	2	2	0	2	0	2	0	2	0	2	0	0	0	2	2	0	0	0	0	0	0	2	2	2	0	0	2	0	0	0	0	2	0	0	2	0	0	2	2	0	2	2	0	0	0	2	2	0	0	2	0	2	0	0	0	0	2	1	0	0	0	0	-	2	1	2	2	0	2	0	0	0	2	2	2	0	2	0	0	0	2	0	2	0	0	0	2	0	2	2	0	0	0	0	0	2	0	2	0	0	2	0	2	0	2	0	-	2	-	-	2	0
100101664|F|0-66:C>T-66:C>T	TGCAGTAGAATAATAATGTAAGATCGTAACAATCCAGGAAAACAAAGCTTCATCCAGGCATGCACTCGA	TGCAGTAGAATAATAATGTAAGATCGTAACAATCCAGGAAAACAAAGCTTCATCCAGGCATGCACTCGA	scaffold413	73761	2	5.107e-29	66:C>T	66	1	0.818713	0.491228	0.508772	0.181287	0.309942	0.296843	0.499846	0.398345	33.9767	28.4466	0.986111	1	0	1	0	0	1	2	1	2	0	1	2	1	0	0	1	0	0	2	2	0	0	0	2	0	2	2	0	0	0	0	1	0	2	2	0	0	0	0	0	1	0	0	1	2	0	1	0	2	0	0	2	2	1	2	0	0	1	0	0	0	0	1	2	2	2	0	2	2	2	2	1	0	1	0	0	0	0	0	2	0	0	0	2	1	2	0	2	0	2	2	2	2	2	0	0	0	2	2	0	2	2	0	2	0	1	0	0	0	1	2	0	0	0	0	0	0	2	2	0	2	1	1	0	0	1	0	2	0	0	0	2	0	0	2	0	2	0	0	1	1	2	0	2	0	2	0	0	0	2	0	0	2	2	0	0	0	0	1	0	2	0	1	2	1	1	1	0	1	2	1
100101696|F|0-48:T>A-48:T>A	TGCAGTAGCAAATGATATTACGATATTAGCAAGCATAAGAAGCATCTCTCTAGCTATTTCTTGAAACAT	TGCAGTAGCAAATGATATTACGATATTAGCAAGCATAAGAAGCATCTCTCTAGCTATTTCTTGAAACAT	scaffold398	30472	2	5.107e-29	48:T>A	48	0.994152	1	0.505882	0.494118	0	0.505882	0	0.499931	0.249965	17.4163	9.57282	0.986111	2	0	2	2	0	0	0	2	0	0	2	0	2	0	0	0	0	0	2	2	0	0	2	2	0	2	2	2	2	2	2	2	0	2	2	0	0	0	0	2	0	2	2	2	0	0	2	0	2	0	2	2	2	0	2	2	2	0	2	2	2	0	0	0	0	2	2	2	0	0	0	0	0	2	2	2	0	2	2	0	0	2	2	0	2	2	0	2	2	0	2	2	0	0	0	0	2	2	0	2	0	0	2	2	2	2	0	2	0	2	0	0	0	0	2	0	0	0	0	2	2	0	0	2	0	0	0	2	0	2	2	2	2	0	2	0	2	2	2	2	0	0	0	0	0	2	2	0	0	2	2	2	0	2	2	2	2	0	0	2	2	0	0	0	0	-	2	0	0	2	0
100101716|F|0-42:C>G-42:C>G	TGCAGTAGCCAGCAAACTTCAACCAGCTACCAGTACACAAGACATAACATCAGAGATTGATAGACGAAA	TGCAGTAGCCAGCAAACTTCAACCAGCTACCAGTACACAAGACATAACATCAGAGATTGATAGACGAAA	scaffold750	217582	2	5.107e-29	42:C>G	42	0.976608	0.778443	0.45509	0.54491	0.221557	0.233533	0.344939	0.495966	0.420453	23.8415	16.0435	0.986111	0	0	1	1	0	0	0	2	0	2	1	0	0	0	1	1	2	1	1	0	1	0	0	1	1	2	0	0	1	2	2	2	1	0	0	0	0	0	0	2	0	0	1	1	1	2	0	0	0	1	0	0	2	0	2	1	0	1	1	1	0	0	0	2	2	1	0	1	0	0	0	1	0	2	0	0	2	0	0	1	1	2	2	1	2	1	0	1	0	0	0	0	0	1	2	0	0	0	2	2	0	2	2	0	2	0	2	2	0	2	1	0	2	0	0	1	0	2	2	0	1	-	0	0	0	0	0	0	0	0	0	0	0	0	2	2	0	1	0	1	1	0	0	2	1	0	0	0	2	0	2	0	0	0	1	0	-	-	2	0	0	2	2	0	0	-	0	0	2	0	0
100101726|F|0-40:T>C-40:T>C	TGCAGTAGCTGGACAAATATATAGAGCTTGTTAGACAATGTCATATTTTGATTATATGTAAGATTGTTT	TGCAGTAGCTGGACAAATATATAGAGCTTGTTAGACAATGTCATATTTTGATTATATGTAAGATTGTTT	scaffold11376	3227	2	5.107e-29	40:T>C	40	1	0.994152	0.555556	0.444444	0.005848	0.549708	0.011628	0.493827	0.252727	62.0431	36.3333	0.986111	0	2	2	0	2	2	2	0	2	0	2	2	0	2	2	2	0	0	2	2	0	2	2	0	0	0	2	2	2	2	2	2	0	2	2	2	2	0	2	2	0	2	0	2	2	0	0	0	2	0	2	2	2	0	0	2	2	0	0	2	0	2	2	2	0	2	0	2	2	0	0	0	0	0	2	2	2	2	0	0	2	2	2	2	2	2	0	2	2	2	0	0	0	0	0	2	0	2	0	2	0	2	2	2	0	2	2	2	2	0	0	2	0	0	2	2	2	0	0	0	2	0	0	2	2	2	2	2	0	2	2	0	0	0	0	2	2	2	2	0	2	2	2	0	2	2	0	0	2	0	0	0	0	2	0	0	0	0	2	2	2	0	0	0	2	1	2	0	0	0	0
100101760|F|0-30:T>C-30:T>C	TGCAGTAGTATTTTGCCATTGGAAACCCATTGCATGAAGGAGTTTTGCAGGTTGGGCCAACTGGCTGGA	TGCAGTAGTATTTTGCCATTGGAAACCCATTGCATGAAGGAGTTTTGCAGGTTGGGCCAACTGGCTGGA	scaffold2255	44623	2	2.37606e-27	30:T>C	30	1	0.74269	0.766082	0.233918	0.25731	0.508772	0.382203	0.358401	0.370302	11.6013	11.4444	0.986111	1	0	2	2	1	2	2	2	2	2	2	0	0	1	1	0	0	2	2	1	2	2	2	1	1	2	1	2	1	2	2	1	2	2	1	1	2	2	2	2	2	2	1	2	1	1	0	2	0	1	2	0	2	2	0	2	0	2	1	2	2	2	1	2	2	2	1	2	1	2	2	2	0	2	0	0	1	2	0	1	2	0	0	0	1	2	2	0	0	2	2	2	2	2	0	1	0	2	2	1	1	2	1	1	1	2	0	2	2	1	1	0	1	1	1	2	2	1	1	0	2	0	2	0	2	1	1	2	0	0	0	1	2	2	0	2	2	0	0	2	2	0	2	0	2	2	2	0	0	2	2	0	2	2	0	2	1	1	0	1	2	2	0	2	2	1	2	2	2	1	2
100101808|F|0-24:A>T-24:A>T	TGCAGTATAATTCACTACTGAGATAATATGAGATCAGTTCTATCATTGATTCAGTTTGATCCTACTTAT	TGCAGTATAATTCACTACTGAGATAATATGAGATCAGTTCTATCATTGATTCAGTTTGATCCTACTTAT		0	0	999	24:A>T	24	0.988304	0.810651	0.485207	0.514793	0.189349	0.295858	0.306992	0.499562	0.403277	33.7118	20.0412	0.986111	2	0	1	2	0	0	0	2	0	2	2	0	2	0	0	0	2	0	2	2	0	0	0	2	0	0	1	2	0	0	0	1	0	2	2	0	0	2	2	1	0	0	0	2	0	0	2	0	0	0	2	2	2	2	2	1	2	0	0	0	2	2	0	0	0	0	1	0	0	0	0	0	0	2	0	0	0	1	1	0	0	2	1	0	1	1	0	2	1	1	1	0	0	0	0	0	2	2	0	2	0	0	2	1	1	1	0	2	0	1	0	0	0	1	1	0	0	1	1	0	0	-	0	2	0	0	0	2	0	1	1	2	2	0	1	0	1	1	2	1	0	0	0	2	0	2	2	0	2	2	1	0	2	2	2	1	2	1	0	0	2	0	0	2	0	-	1	0	0	2	0
100101821|F|0-50:A>C-50:A>C	TGCAGTATACTTGAGCTAGCTCTTTGTGATTCCAGATGTCCTGATTTCATAAATCAAGATTACAGATCG	TGCAGTATACTTGAGCTAGCTCTTTGTGATTCCAGATGTCCTGATTTCATAAATCAAGATTAC	scaffold14777	6194	2	3.52436e-25	50:A>C	50	0.988304	1	0.491124	0.508876	0	0.491124	0	0.499842	0.249921	42.9808	26.89	0.986111	2	2	2	0	2	0	2	2	2	2	0	2	2	0	0	2	0	0	0	0	0	0	2	2	2	0	2	0	2	2	2	0	0	0	0	0	0	2	0	2	2	0	0	0	0	2	2	0	0	2	2	2	2	2	0	0	2	0	2	0	2	2	2	0	0	2	2	0	2	2	2	2	0	0	0	0	0	0	2	2	2	2	2	0	0	2	0	2	0	0	2	0	0	0	0	0	0	0	0	2	2	2	2	2	2	2	2	0	0	2	0	0	0	0	0	0	0	0	0	0	0	-	0	2	2	0	2	2	2	2	2	2	2	0	0	2	2	2	2	0	0	2	0	0	2	0	2	2	2	2	0	0	0	2	2	0	-	0	2	2	0	2	0	0	0	0	2	0	0	2	2
100101850|F|0-20:A>G-20:A>G	TGCAGTATCAATAATACACTACAAGATCCATATGGTTAATTGTCTCTACTAAAGTTTGGCCATTAGTTA	TGCAGTATCAATAATACACTACAAGATCCATATGGTTAATTGTCTCTACTAAAGTTTGGCCATTAGTTA	scaffold1294	291425	2	5.107e-29	20:A>G	20	0.982456	0.988095	0.553571	0.446429	0.011905	0.541667	0.023526	0.49426	0.258893	16.3333	12.4741	0.986111	2	2	0	2	2	2	2	0	2	2	2	2	0	0	0	0	2	2	2	0	2	2	2	2	0	2	0	2	0	0	0	0	2	0	2	0	2	0	2	2	2	2	0	2	2	2	0	2	0	0	2	0	0	0	0	0	0	0	0	2	0	0	2	2	2	0	2	2	2	2	0	2	2	0	0	0	2	2	2	2	2	2	2	2	2	2	2	2	2	0	2	0	0	2	2	2	0	0	2	0	0	0	0	2	2	2	2	0	0	2	0	2	0	0	2	0	2	0	0	2	1	0	2	2	2	2	0	2	0	0	0	2	2	2	2	2	2	2	2	0	0	2	0	0	0	2	2	0	2	0	2	0	0	2	0	2	-	-	2	0	0	2	1	0	0	-	0	0	0	2	0
100101943|F|0-30:C>T-30:C>T	TGCAGTATGTTTCATAACACTTTCAAAATCCGCCACCTTTGAAGCATCTTCAGGAACAGCCTAGGACAT	TGCAGTATGTTTCATAACACTTTCAAAATCCGCCACCTTTGAAGCATCTTCAGGAACAGCCTAGGACAT	scaffold4727	302	2	5.107e-29	30:C>T	30	1	0.789474	0.719298	0.280702	0.210526	0.508772	0.33241	0.403817	0.368113	22.6319	16.5742	0.986111	1	1	2	0	2	2	2	2	0	0	1	0	2	0	2	2	2	2	1	1	2	2	1	2	0	1	0	0	2	0	0	2	1	0	2	1	0	2	2	2	2	1	2	1	2	0	1	2	2	0	0	0	2	0	2	2	2	0	2	2	2	2	1	2	2	2	1	2	0	0	0	0	2	0	2	2	2	2	2	0	2	1	1	2	2	2	2	2	1	1	2	2	0	1	1	2	1	1	2	2	2	2	1	0	1	1	0	2	0	0	1	2	1	2	2	2	0	2	2	2	0	0	2	0	1	2	1	0	0	2	2	2	0	2	2	0	2	2	2	1	2	2	2	0	1	2	2	2	2	0	2	1	0	2	0	1	0	0	0	0	2	2	2	1	2	0	1	0	0	2	1
100101948|F|0-6:A>C-6:A>C	TGCAGTATTAAACTCAGCTTCCTTTGTTAGACCTGAATTATTCTTTTATCATGCCAGGTATTCCTGTTA	TGCAGTATTAAACTCAGCTTCCTTTGTTAGACCTGAATTATTCTTTTATCATGCCAGGTATTCCTGTTA	scaffold7614	4426	2	5.107e-29	6:A>C	6	0.97076	1	0.457831	0.542169	0	0.457831	0	0.496444	0.248222	12.7415	8.36264	0.986111	0	0	2	2	2	0	2	0	0	2	2	2	2	2	2	2	2	0	0	2	0	0	0	2	2	2	0	0	0	0	0	0	2	2	2	0	0	0	0	0	0	2	2	2	2	2	0	2	0	0	0	0	0	0	2	2	2	2	2	2	2	0	2	2	2	2	2	0	2	0	0	0	2	2	0	0	0	0	0	0	2	2	2	0	0	2	0	0	0	0	2	0	0	2	0	0	2	0	0	2	2	0	0	0	2	2	0	0	0	0	2	0	0	0	0	0	2	0	0	0	0	-	0	2	2	2	0	2	0	2	2	2	2	2	0	2	0	0	2	2	0	2	0	0	0	2	0	2	2	0	0	2	0	0	2	0	-	-	0	2	0	2	0	2	0	-	2	0	-	2	0
100102025|F|0-62:G>A-62:G>A	TGCAGTATTTTTACTCCATCAATGAGTATTGTGCAGAATGGCCTTTGAGATTGATGGGTATCGTTGCCC	TGCAGTATTTTTACTCCATCAATGAGTATTGTGCAGAATGGCCTTTGAGATTGATGGGTATCGTTGCCC	scaffold11426	4822	2	2.37606e-27	62:G>A	62	1	0.602339	0.988304	0.011696	0.397661	0.590643	0.479053	0.023118	0.251086	25.6063	21.4327	0.986111	1	2	2	2	2	1	1	1	2	1	1	2	2	1	2	1	1	2	2	1	2	2	2	1	1	1	1	2	2	2	2	2	2	1	1	1	1	2	2	2	2	2	1	1	2	2	2	1	2	1	2	1	2	2	2	2	2	1	1	2	1	2	2	2	2	2	2	1	2	2	2	1	1	2	2	1	2	2	2	1	2	2	2	1	2	2	1	2	2	1	1	2	2	2	2	1	1	2	1	2	1	2	1	1	1	1	2	2	2	2	1	2	2	2	1	2	2	1	1	2	1	0	2	2	2	1	1	1	2	2	2	2	2	1	1	2	2	1	1	2	2	2	2	2	1	1	2	1	2	2	2	2	2	2	2	2	1	1	1	1	1	2	1	1	1	0	1	2	1	2	2
100102060|F|0-56:A>C-56:A>C	TGCAGTCAAGAAACAAATTTGTTAGTAAAACTAACAAGATAATATTCAAGTGCAAAAAAGAAAACCAAG	TGCAGTCAAGAAACAAATTTGTTAGTAAAACTAACAAGATAATATTCAAGTGCAAAAAAGAAAACCAAG	scaffold2920	14511	2	5.107e-29	56:A>C	56	1	0.994152	0.532164	0.467836	0.005848	0.526316	0.011628	0.497931	0.254779	40.445	22.7565	0.986111	0	0	2	2	2	2	2	0	2	0	0	0	0	0	0	0	2	0	2	2	0	0	2	0	2	2	0	2	2	0	0	2	2	0	2	2	0	2	2	2	0	2	2	2	0	0	0	2	2	2	2	2	0	2	0	2	0	2	2	2	2	2	2	2	0	0	2	0	2	2	2	2	0	0	0	2	2	2	0	2	0	2	2	0	2	2	2	2	0	2	0	0	0	2	0	0	0	0	2	2	0	2	0	0	2	2	0	0	0	2	2	2	2	2	2	0	0	0	2	2	2	1	0	2	2	2	2	0	2	0	0	0	0	2	0	2	0	2	0	0	2	0	0	0	0	2	2	0	2	0	0	2	2	0	0	2	0	0	2	2	2	0	0	0	2	0	2	0	2	0	0
100102073|F|0-55:T>A-55:T>A	TGCAGTCAAGTGGTCTCCTCCACCAATAGGTTTGCTAAAACTAAATTGTGATGCATCTTGCTTTGCCTA	TGCAGTCAAGTGGTCTCCTCCACCAATAGGTTTGCTAAAACTAAATTGTGATGCATCTTGCTTTGCCTA	scaffold3778	6733	2	5.107e-29	55:T>A	55	1	0.988304	0.508772	0.491228	0.011696	0.497076	0.023118	0.499846	0.261482	23.5749	15.5046	0.986111	0	0	2	0	0	2	2	0	0	2	0	0	0	2	2	2	2	2	2	0	2	0	2	2	2	2	2	0	2	0	0	0	0	0	0	0	0	0	0	0	2	2	0	0	2	0	2	2	0	0	2	0	2	2	2	0	2	0	2	0	0	2	2	2	2	2	2	2	2	0	0	2	2	0	2	2	0	2	2	0	2	2	2	0	2	0	0	0	2	0	2	2	2	2	0	0	2	2	2	2	0	0	2	0	2	2	0	0	2	0	0	0	2	0	0	0	0	0	2	0	0	0	2	2	2	0	2	0	0	2	2	2	0	2	0	0	2	0	0	0	2	0	0	0	2	2	0	0	0	2	0	2	0	2	2	2	1	0	0	0	2	0	2	2	2	1	2	0	0	2	2
100102124|F|0-23:G>A-23:G>A	TGCAGTCACGTCTGGATTGAATGGTAGTGCTGAAGGTGAAGTTCCAGGTAATATATTAGAAAGAAAAGC	TGCAGTCACGTCTGGATTGAATGGTAGTGCTGAAGGTGAAGTTCCAGGTAATATATTAGAAAGAAAAGC	scaffold200	173318	2	5.107e-29	23:G>A	23	0.982456	0.97619	0.529762	0.470238	0.02381	0.505952	0.046485	0.498228	0.272357	17.1881	11.3063	0.986111	2	0	2	0	0	0	0	0	2	2	0	2	2	0	0	0	2	2	2	2	2	2	0	0	2	2	2	2	2	0	0	0	0	2	0	0	0	2	0	2	2	2	2	0	0	0	0	0	2	2	0	2	0	2	0	0	2	2	2	2	0	2	2	2	2	2	2	2	2	2	2	2	0	0	2	0	2	0	0	2	0	2	2	0	0	0	0	0	0	0	0	0	2	2	0	0	0	0	0	2	2	2	2	2	0	0	2	1	2	0	0	2	2	2	2	0	2	2	0	0	-	-	2	0	0	2	2	2	0	0	0	2	2	0	2	0	0	0	2	0	2	2	2	2	0	0	2	2	0	2	0	2	0	2	0	2	-	1	2	2	0	2	0	0	0	2	0	1	1	2	0
100102150|F|0-12:T>C-12:T>C	TGCAGTCACTTGTCTACCTCTGCTGCTCCCAATATTTGACAAAGGCCATTCCTTGGTACCCTGATTATA	TGCAGTCACTTGTCTACCTCTGCTGCTCCCAATATTTGACAAAGGCCATTCCTTGGTACCCTGATTATA	scaffold197	386207	2	5.107e-29	12:T>C	12	1	1	0.573099	0.426901	0	0.573099	0	0.489313	0.244656	10.3857	6.57627	0.986111	0	0	2	2	0	0	2	0	0	2	0	0	2	2	2	0	2	2	2	2	2	2	0	0	0	0	2	0	0	2	2	0	0	2	2	0	2	0	2	2	0	2	0	0	2	2	0	2	2	2	2	2	2	0	2	0	0	0	2	0	0	2	0	2	2	2	2	2	0	2	2	0	0	0	0	0	2	2	0	2	0	2	2	0	2	2	0	2	2	2	0	2	0	2	0	2	2	0	2	0	2	2	0	0	0	0	2	2	0	2	0	2	0	2	0	2	0	2	2	2	2	0	2	2	0	0	2	2	2	2	2	2	0	2	2	2	2	0	2	2	0	2	0	2	2	2	2	0	2	0	2	2	0	2	0	0	2	2	2	2	0	2	0	2	0	0	0	2	0	2	0
100102173|F|0-15:A>G-15:A>G	TGCAGTCAGGTAAAGAGTGCCTTTGCAAATATTTGTTGCCAGCTACAGTGGGAAATTACGTGCTTTCAC	TGCAGTCAGGTAAAGAGTGCCTTTGCAAATATTTGTTGCCAGCTACAGTGGGAAATTACGTGCTTTCAC	scaffold1172	85765	2	5.107e-29	15:A>G	15	0.988304	0.994083	0.485207	0.514793	0.005917	0.47929	0.011764	0.499562	0.255663	17.5291	10.9901	0.986111	0	2	0	0	2	0	2	2	2	0	0	0	0	0	2	0	2	0	0	2	0	0	0	2	2	0	0	2	2	0	0	2	2	0	0	0	2	2	0	0	0	0	2	0	2	0	0	0	0	2	0	2	0	2	2	2	2	2	0	0	0	2	0	2	0	0	0	0	2	0	0	2	0	2	2	2	2	0	0	0	0	0	0	0	2	2	2	2	0	0	0	0	2	2	0	2	0	0	0	2	2	0	0	2	0	2	0	0	2	0	0	2	0	2	2	0	2	2	2	0	0	0	2	0	2	0	2	2	2	2	2	2	2	0	2	2	0	2	0	0	2	2	0	2	2	2	2	0	2	0	2	2	2	2	0	2	-	0	2	2	2	0	0	0	0	-	2	1	2	2	0
100102183|F|0-55:T>A-55:T>A	TGCAGTCAGTGTTTACTGTTGCCATAAAATTGAAAGAAGGTATGATTGTATCTCTTTTTTCTTCCTATA	TGCAGTCAGTGTTTACTGTTGCCATAAAATTGAAAGAAGGTATGATTGTATCTCTTTTTTCTTCCTATA		0	0	999	55:T>A	55	0.994152	0.994118	0.517647	0.482353	0.005882	0.511765	0.011696	0.499377	0.255536	33.0145	21.0278	0.986111	0	2	2	0	0	0	2	0	0	0	2	2	2	2	0	2	0	2	0	2	2	0	2	2	0	2	0	0	0	2	2	2	2	2	2	0	2	0	2	0	2	0	0	2	0	0	0	2	2	2	0	0	2	0	0	2	2	0	0	2	0	0	2	2	0	0	2	0	2	0	0	2	0	2	2	2	0	0	2	0	2	0	0	0	2	2	0	2	2	2	0	2	2	2	0	2	2	2	2	2	0	0	2	2	0	2	0	0	2	2	2	0	2	0	0	2	0	0	0	2	2	0	2	0	2	0	0	0	0	2	2	2	2	2	2	0	0	2	0	0	2	0	0	0	0	2	2	2	0	2	2	0	0	2	0	0	2	0	0	0	2	0	2	2	0	-	2	1	0	2	2
100102256|F|0-28:G>T-28:G>T	TGCAGTCCAAGCTCCGGGGAAAACCTGAGCAGGCGAAAATGATGATTGTTACTAATGCAACATCATCAA	TGCAGTCCAAGCTCCGGGGAAAACCTGAGCAGGCGAAAATGATGATTGTTACTAATGCAACATCATCAA	scaffold2263	60899	2	5.107e-29	28:G>T	28	1	0.988304	0.51462	0.48538	0.011696	0.502924	0.023118	0.499573	0.261345	26.1304	18.3333	0.986111	2	0	2	0	2	2	0	0	2	0	0	2	0	0	2	2	0	0	2	0	0	0	0	1	0	0	0	2	2	2	2	2	0	0	0	0	0	0	0	2	0	2	0	0	0	2	0	2	0	2	2	0	0	2	2	2	0	2	2	2	0	2	2	0	2	0	0	0	2	2	2	2	0	2	2	2	2	0	0	2	2	2	2	0	0	0	0	2	0	2	2	2	0	2	2	2	2	0	0	0	2	2	0	2	2	2	0	2	0	0	0	0	0	2	0	2	0	0	0	0	2	0	2	2	2	2	0	2	2	2	2	0	0	2	2	2	2	0	2	2	2	2	2	2	2	0	2	0	0	0	0	0	0	0	2	0	0	2	2	0	0	2	2	2	1	0	2	0	2	0	0
100102294|F|0-18:T>A-18:T>A	TGCAGTCCTAATTGCCAATAGTGTACTTGTTTTGGTCGAAATGCCGTTCTCTATTCCATCTTATGTTAT	TGCAGTCCTAATTGCCAATAGTGTACTTGTTTTGGTCGAAATGCCGTTCTCTATTCCATCTTATGTTAT	scaffold3438	57095	2	5.107e-29	18:T>A	18	0.994152	0.982353	0.482353	0.517647	0.017647	0.464706	0.034671	0.499377	0.267024	27.0439	17.0962	0.986111	0	0	2	2	2	2	2	0	0	0	2	2	2	2	2	0	2	0	2	2	0	2	1	2	0	2	0	2	0	0	0	0	2	2	0	0	2	0	0	2	0	2	0	2	2	0	0	0	0	2	0	0	0	2	2	0	0	0	0	2	0	2	2	2	2	2	2	0	0	0	0	0	0	2	0	2	2	2	2	0	0	2	2	0	2	0	0	2	2	2	0	0	2	0	2	2	0	0	2	0	2	2	2	0	2	0	0	0	2	2	2	2	2	0	0	2	0	0	0	0	2	1	0	0	0	2	2	2	2	2	2	0	2	0	0	0	2	0	2	0	2	0	0	2	0	0	0	0	0	2	0	0	2	2	0	2	0	0	0	0	0	2	2	2	2	-	0	1	0	0	0
100102342|F|0-6:C>T-6:C>T	TGCAGTCGCTACCATGTGAAATAGCTCAGCCTCGTCGGAAGGAGCCATGACAACCATGTTTGGCAAGCA	TGCAGTCGCTACCATGTGAAATAGCTCAGCCTCGTCGGAAGGAGCCATGACAACCATGTTTGGCAAGCA	scaffold205	83762	2	5.107e-29	6:C>T	6	0.994152	0.988235	0.517647	0.482353	0.011765	0.505882	0.023253	0.499377	0.261315	20.1498	13.7748	0.986111	2	0	2	2	2	2	2	2	0	0	2	0	2	0	2	2	0	0	2	2	0	0	2	1	2	2	2	2	2	2	2	0	2	0	0	0	0	2	2	2	0	0	0	2	0	0	0	2	2	2	2	2	2	2	0	0	2	0	2	2	0	0	2	2	2	2	0	0	2	0	0	2	2	2	2	2	2	2	2	0	2	0	0	2	0	2	0	0	2	0	0	2	2	0	2	0	2	2	2	2	0	0	0	0	2	2	0	0	2	2	2	0	0	2	2	0	0	2	2	0	0	-	2	0	0	2	0	0	0	0	0	2	0	2	2	0	0	2	0	0	2	0	0	0	0	2	0	2	2	0	0	0	0	2	0	0	1	0	0	0	0	2	2	0	0	0	2	2	0	2	2
100102376|F|0-29:G>A-29:G>A	TGCAGTCTAATTGATTAAATTCTTTGAATGGATCCATACCTATATTACAACCTATCTCCAAAACAAAAA	TGCAGTCTAATTGATTAAATTCTTTGAATGGATCCATACCTATATTACAACCTATCTCCAAAACAAAAA		0	0	999	29:G>A	29	0.988304	1	0.384615	0.615385	0	0.384615	0	0.473373	0.236686	14.4251	8.25	0.986111	2	0	0	0	2	0	2	0	2	0	0	0	0	2	0	0	0	0	0	2	0	2	0	2	0	0	0	2	0	2	2	2	0	0	0	2	2	2	0	0	0	2	0	0	0	2	0	2	0	0	0	2	2	0	0	2	2	0	2	2	0	0	2	2	0	2	0	2	0	0	0	0	2	0	0	2	2	0	0	2	0	0	0	2	0	0	0	0	0	0	0	0	0	0	2	0	2	2	0	0	2	0	0	0	0	2	2	0	2	0	0	2	2	0	0	0	2	2	2	2	0	-	2	2	0	2	2	2	2	2	0	0	0	2	0	0	0	0	0	0	0	2	0	0	0	2	0	0	2	2	0	0	2	2	0	0	0	0	0	0	0	2	2	2	0	-	2	0	0	2	0
100102462|F|0-13:G>A-13:G>A	TGCAGTCTTCCAGGCACAATATAATGTACTCTTTTTGCTGCATTTTAGCTCGAACAAGTGCCTCAACAG	TGCAGTCTTCCAGGCACAATATAATGTACTCTTTTTGCTGCATTTTAGCTCGAACAAGTGCCTCAACAG	scaffold1649	117067	2	5.107e-29	13:G>A	13	0.994152	1	0.5	0.5	0	0.5	0	0.5	0.25	22.9091	14.5238	0.986111	0	2	2	0	0	2	2	0	0	0	2	2	0	2	2	2	0	0	0	0	0	0	0	0	0	0	0	0	2	2	2	0	2	0	0	2	0	2	0	0	0	0	0	0	2	0	2	2	2	2	0	2	2	0	2	0	2	0	2	2	2	2	2	2	0	0	0	2	2	2	2	2	0	2	2	0	0	2	0	2	0	0	0	2	0	2	2	2	2	2	2	2	2	2	0	0	2	2	2	0	2	0	0	2	2	2	0	2	2	2	2	0	2	0	0	0	0	0	0	0	2	0	2	2	0	2	0	2	0	2	2	0	2	2	2	2	0	2	2	0	0	2	0	2	0	2	0	0	2	0	0	0	0	2	0	0	0	0	2	2	0	2	0	2	2	-	2	0	0	0	0
100102479|F|0-16:T>A-16:T>A	TGCAGTCTTGGTTCAGTCTTTGAATGAAAAATTATTAGATGAAGATCAAGCTAAGGTGTATGTGTGCTT	TGCAGTCTTGGTTCAGTCTTTGAATGAAAAATTATTAGATGAAGATCAAGCTAAGGTGTATGTGTGCTT		0	0	999	16:T>A	16	0.988304	0.792899	0.733728	0.266272	0.207101	0.526627	0.32842	0.390743	0.359581	14.2699	12.0927	0.986111	2	1	1	2	2	2	1	0	1	1	2	0	2	2	0	2	2	2	1	2	2	2	2	2	0	2	1	2	0	2	2	2	2	2	1	0	2	0	2	0	0	2	0	2	1	0	2	0	1	2	2	2	2	2	2	0	2	2	2	0	0	2	2	2	1	1	2	2	2	2	1	2	0	2	0	0	2	2	0	1	0	2	2	2	0	1	2	2	2	2	1	0	2	1	2	2	2	2	2	0	1	1	2	0	0	0	2	2	0	2	1	2	0	0	0	2	0	2	1	2	-	-	0	2	0	2	2	1	2	2	2	1	2	0	1	2	1	0	1	2	1	1	0	1	2	1	2	0	2	1	0	2	0	1	0	0	0	0	2	2	2	2	2	1	2	0	0	2	1	1	2
100102500|F|0-37:A>T-37:A>T	TGCAGTGAAAATCATAAAATTGATGATATTATCGAAAAGAATTCCAAATATGTTGAAATAAGAAGCGCT	TGCAGTGAAAATCATAAAATTGATGATATTATCGAAAAGAATTCCAAATATGTTGAAATAAGAAGCGCT	scaffold4875	6596	2	1.10547e-25	37:A>T	37	0.994152	1	0.488235	0.511765	0	0.488235	0	0.499723	0.249862	37.1866	23.9208	0.986111	2	0	2	2	0	0	0	2	0	0	0	0	2	2	0	0	0	0	2	0	0	0	2	2	0	2	2	2	2	2	2	2	0	2	0	0	2	0	0	2	0	2	2	0	2	0	2	0	2	0	2	2	2	0	2	2	2	0	0	2	2	0	0	0	0	2	2	2	0	0	0	0	0	2	0	2	0	0	0	0	0	2	2	2	2	0	2	2	2	2	2	2	2	0	2	0	2	2	0	2	2	0	0	2	2	2	2	0	0	2	2	0	0	0	2	0	0	0	0	2	2	0	0	2	0	0	0	2	0	0	2	2	2	0	2	0	0	2	2	2	0	0	0	0	0	2	2	0	0	0	2	2	0	2	2	2	0	0	0	0	2	0	2	2	0	-	2	0	0	2	0
100102534|F|0-42:C>G-42:C>G	TGCAGTGAACAAACAACTAAACGATAAAGAACGAGTAGCCGCCGCATTGGAAAACCCCCGACTCTTAGA	TGCAGTGAACAAACAACTAAACGATAAAGAACGAGTAGCCGCCGCATTGGAAAACCCCCGACTCTTAGA	scaffold5428	22426	2	5.107e-29	42:C>G	42	0.982456	0.755952	0.541667	0.458333	0.244048	0.297619	0.368977	0.496528	0.432752	5.38065	4.64602	0.986111	0	1	0	0	1	1	2	1	0	-	0	2	0	1	2	1	0	0	1	1	0	2	1	0	0	0	0	2	2	1	1	0	2	0	1	1	2	0	1	0	0	0	1	0	0	2	0	2	0	0	0	1	2	0	0	2	0	0	2	0	0	1	2	2	0	0	2	2	2	0	0	2	1	0	1	2	0	1	2	0	2	0	0	2	2	0	2	1	1	2	2	2	0	2	0	0	2	2	0	2	1	2	0	0	0	1	0	0	0	0	2	0	2	0	1	2	0	0	0	1	1	1	1	0	1	1	0	2	2	1	1	1	0	2	0	0	0	2	2	0	0	0	2	2	1	0	0	2	2	0	0	0	1	2	1	0	0	0	2	1	0	2	2	2	-	-	1	1	0	1	0
100102544|F|0-20:A>G-20:A>G	TGCAGTGAAGACCGAAAGCAATCAAAGATACATGGAACAATTCATTAGATTTGACATAAGCTTGCTCGT	TGCAGTGAAGACCGAAAGCAATCAAAGATACATGGAACAATTCATTAGATTTGACATAAGCTTGCTCGT	scaffold975	48367	2	2.37606e-27	20:A>G	20	1	0.982456	0.520468	0.479532	0.017544	0.502924	0.034472	0.499162	0.266817	39.0918	25.1455	0.986111	2	2	2	2	2	2	0	0	2	2	2	0	0	2	2	0	0	0	0	0	0	2	0	2	2	2	2	2	0	2	2	2	2	2	2	0	0	0	0	2	2	2	2	2	0	2	0	2	0	2	2	2	2	2	0	0	0	2	2	2	2	0	2	0	2	2	2	0	2	0	0	0	0	0	2	0	2	2	0	0	0	0	0	0	0	0	0	0	0	2	2	2	0	2	2	2	0	2	0	2	2	2	2	0	0	0	0	0	0	2	0	0	2	2	2	2	2	0	0	0	2	0	2	0	0	2	2	0	0	2	0	2	2	2	2	0	0	0	2	2	0	0	0	0	0	2	0	0	0	0	0	0	2	2	0	2	1	1	2	2	2	0	0	2	1	0	0	0	2	2	2
100102549|F|0-10:C>T-10:C>T	TGCAGTGAAGCCATATAAAGCTTTTCCAAACTGTGGATTCCCTGTGCTTTCCTCATCTTCACGCTTGTT	TGCAGTGAAGCCATATAAAGCTTTTCCAAACTGTGGATTCCCTGTGCTTTCCTCATCTTCACGCTTGTT	scaffold1746	143508	4	5.107e-29	10:C>T	10	0.994152	0.994118	0.482353	0.517647	0.005882	0.476471	0.011696	0.499377	0.255536	38.7681	23.802	0.986111	2	0	0	2	0	0	0	2	2	0	2	0	0	2	0	2	2	0	0	2	0	2	2	0	0	0	0	2	2	2	2	2	0	2	2	0	2	0	2	0	2	0	0	2	2	2	2	0	2	0	2	2	2	2	2	2	0	0	0	0	0	2	2	2	2	2	0	0	0	0	0	0	2	0	0	2	0	2	2	0	2	0	2	0	2	2	2	2	2	0	2	2	0	0	2	0	0	2	0	2	2	0	0	0	2	0	0	0	2	2	2	2	0	0	0	2	2	0	0	0	1	0	2	2	0	2	0	2	2	0	0	0	0	0	0	2	2	0	0	2	0	2	2	0	2	2	2	2	0	0	2	0	2	0	0	0	2	0	0	2	0	2	0	2	0	-	0	0	0	0	0
100102588|F|0-46:T>C-46:T>C	TGCAGTGACAGTGCTTCACATAACAAGAGCATACATGGTGAAACCATTGGTGTTATGGTAAATTCATGA	TGCAGTGACAGTGCTTCACATAACAAGAGCATACATGGTGAAACCATTGGTGTTATGGTAAATTCATGA	scaffold1261	32928	2	5.107e-29	46:T>C	46	0.988304	0.994083	0.502959	0.497041	0.005917	0.497041	0.011764	0.499982	0.255873	38.9563	26.1619	0.986111	0	0	0	0	2	2	2	0	2	0	0	0	0	0	2	2	0	0	0	2	0	2	2	2	0	0	0	2	2	2	2	2	0	2	0	0	2	0	0	0	0	2	0	0	2	2	2	0	2	0	2	0	2	0	0	2	0	0	0	2	0	0	0	2	2	2	2	2	2	0	0	0	0	0	2	0	2	2	2	0	2	2	2	2	2	0	2	2	2	2	2	2	0	2	0	2	2	2	0	2	0	2	2	2	2	0	2	2	2	0	0	2	2	0	2	0	2	0	0	0	0	1	0	2	2	2	2	2	0	0	0	0	0	0	0	2	2	0	2	0	2	2	2	2	2	0	2	0	0	0	2	0	0	2	0	0	-	-	2	0	2	0	2	0	2	0	0	0	0	0	2
100102636|F|0-60:G>A-60:G>A	TGCAGTGAGGCATGTTCTCCTGAGACAGGTTAGGCTACATTTTTTCCCCATTAGTCTTCCGTTCTCCTG	TGCAGTGAGGCATGTTCTCCTGAGACAGGTTAGGCTACATTTTTTCCCCATTAGTCTTCCGTTCTCCTG	scaffold1169	9229	2	5.107e-29	60:G>A	60	0.994152	0.988235	0.417647	0.582353	0.011765	0.405882	0.023253	0.486436	0.254844	36.2077	21.8605	0.986111	2	0	2	2	0	0	0	0	2	0	0	0	2	0	2	2	0	2	0	0	2	0	0	2	2	2	2	0	2	0	0	2	0	0	0	0	0	2	0	0	2	0	0	0	0	0	2	0	2	2	2	0	2	2	2	0	2	0	2	0	0	0	2	2	0	2	0	0	0	2	2	0	2	0	2	0	2	0	0	0	0	0	0	0	2	2	2	2	2	0	2	0	2	0	0	0	0	0	2	0	0	2	2	2	0	0	0	2	2	0	0	2	0	0	0	2	0	2	2	2	0	-	0	2	0	0	2	2	0	0	0	0	0	2	0	0	2	2	2	2	0	0	2	0	2	2	0	0	0	2	2	0	0	0	0	2	1	1	0	2	0	2	0	0	0	0	0	0	0	0	2
100102648|F|0-20:C>G-20:C>G	TGCAGTGATAAGGTCCTCGCCGAGTTCATTACTGAGCTTGACCGGAAGTCGGAGACGGTGGAGGAGTTC	TGCAGTGATAAGGTCCTCGCCGAGTTCATTACTGAGCTTGACCGGAAGTCGGAGACGGTGGAGGAGTTC	scaffold2349	45954	4	5.107e-29	20:C>G	20	0.988304	0.508876	0.988166	0.011834	0.491124	0.497041	0.499842	0.023389	0.261615	27.2617	23.6537	0.986111	2	2	2	2	2	2	1	1	2	2	2	1	1	2	2	1	1	1	1	1	1	2	1	2	2	2	2	2	1	2	2	2	2	2	2	1	2	1	1	2	2	2	2	2	2	2	1	2	1	1	2	2	2	2	1	1	1	2	2	2	2	1	2	1	2	1	2	1	2	1	1	1	1	1	2	1	2	2	1	1	1	1	1	1	1	1	1	1	1	1	2	2	1	2	2	2	1	2	2	2	2	2	2	1	1	1	1	1	1	2	1	1	2	2	2	2	2	1	1	1	0	1	2	1	2	2	2	1	1	1	1	2	1	2	1	1	1	1	2	2	1	1	1	1	1	2	1	1	1	1	1	1	2	2	1	2	0	-	2	2	2	1	1	2	2	-	1	1	2	2	2
100102678|F|0-21:T>C-21:T>C	TGCAGTGATGAGTACATCTATTTATTTGTTCTTCTCAGTTTAGTGGGATATATTTTTTTTCCTTGGTTT	TGCAGTGATGAGTACATCTATTTATTTGTTCTTCTCAGTTTAGTGGGATATATTTTTTTTCCTTGGTTT	scaffold1352	212056	2	5.107e-29	21:T>C	21	0.97076	0.993976	0.560241	0.439759	0.006024	0.554217	0.011976	0.492742	0.252359	9.95588	7.37931	0.986111	0	0	2	0	0	0	2	2	0	2	2	0	2	2	2	0	0	2	2	2	2	2	2	0	2	0	2	2	0	2	2	0	0	0	2	0	0	0	0	2	2	0	0	2	2	2	2	2	2	0	2	0	2	0	0	2	2	0	2	2	2	0	2	2	2	2	2	0	0	2	2	0	2	2	0	0	0	2	0	2	0	2	2	0	0	0	2	2	2	2	0	2	2	0	2	2	2	2	0	2	2	2	2	2	2	0	0	0	0	2	2	2	2	2	2	0	0	0	0	0	1	-	2	2	0	0	0	0	2	2	2	0	2	2	0	2	0	2	2	2	2	0	2	0	0	0	0	2	2	0	0	0	2	0	0	0	-	-	2	2	0	2	2	2	0	-	0	-	0	0	2
100102722|F|0-30:T>G-30:T>G	TGCAGTGCAACGAAGACTGGGGGAATATTGTAGAAGGCGTGATGCAAGGTCAATTGCTTCTGGAGGCAT	TGCAGTGCAACGAAGACTGGGGGAATATTGTAGAAGGCGTGATGCAAGGTCAATTGCTTCTGGAGGCAT	scaffold161	1094591	2	5.107e-29	30:T>G	30	0.994152	1	0.347059	0.652941	0	0.347059	0	0.453218	0.226609	29.6603	18.5	0.986111	2	0	0	0	2	0	2	0	0	0	2	2	0	2	0	0	0	0	0	0	0	2	0	2	0	0	0	2	2	2	2	2	0	0	2	2	0	2	0	2	2	2	0	2	0	0	0	0	0	0	0	2	2	0	0	2	2	0	2	2	0	0	2	0	0	0	0	0	0	0	0	0	0	0	0	2	2	0	0	2	0	0	0	0	2	0	0	0	2	0	0	0	0	0	2	0	2	2	0	0	0	0	0	0	2	2	2	0	0	0	0	2	2	0	0	0	2	2	2	2	0	-	0	0	0	2	2	0	2	2	0	2	0	0	0	0	0	0	0	0	0	2	0	0	0	2	0	0	0	2	0	0	0	2	0	0	0	0	2	0	0	2	2	2	0	0	2	0	0	2	0
100102733|F|0-67:T>C-67:T>C	TGCAGTGCAGATAAACTTTCCATCATATCAGCAGAACGAATTCACTGTGTTATATATCATCTGAATGTC	TGCAGTGCAGATAAACTTTCCATCATATCAGCAGAACGAATTCACTGTGTTATATATCATCTGAATGTC	scaffold174	50298	2	6.60633e-28	67:T>C	67	0.994152	0.988235	0.452941	0.547059	0.011765	0.441176	0.023253	0.495571	0.259412	37.3155	22.8438	0.986111	0	0	0	2	2	2	2	0	0	0	2	2	0	0	2	0	0	2	2	0	2	2	0	0	2	0	0	2	0	0	0	2	0	2	2	0	2	0	2	0	0	2	0	2	0	2	2	0	0	0	2	2	2	2	0	0	0	0	2	2	0	0	0	2	0	2	0	2	2	0	0	0	0	2	0	2	0	0	2	0	2	2	2	2	2	0	0	2	2	2	2	2	0	0	2	2	2	2	2	0	2	0	0	2	0	0	2	1	0	0	0	0	2	2	2	0	2	0	0	2	0	0	2	0	2	0	2	2	0	0	0	0	2	0	0	0	0	0	2	0	2	0	0	0	2	2	0	2	0	0	0	0	2	2	0	0	-	0	0	2	2	0	2	2	2	0	0	1	0	0	0
100102797|F|0-46:C>T-46:C>T	TGCAGTGCCTTCTCTACAAAGAGCACCAAGTCCATCTCTACGTGTGCTTGCAAGTGCTTCTTGTAAAGT	TGCAGTGCCTTCTCTACAAAGAGCACCAAGTCCATCTCTACGTGTGCTTGCAAGTGCTTCTTGTAAAGT	scaffold1360	77390	2	5.107e-29	46:C>T	46	1	1	0.315789	0.684211	0	0.315789	0	0.432133	0.216066	11.5571	4.60294	0.986111	2	0	0	0	2	0	2	0	2	0	0	0	0	2	0	0	0	0	0	0	0	2	0	0	0	0	0	2	0	2	2	2	0	0	0	0	2	2	0	0	0	2	0	0	0	0	0	0	0	0	0	2	2	0	0	2	2	0	2	2	0	0	2	2	0	0	0	0	0	0	0	0	0	0	0	2	2	0	0	2	0	0	0	2	0	0	0	0	2	0	0	0	0	0	2	0	2	0	0	0	2	0	0	0	0	2	2	0	2	0	0	2	2	0	0	0	2	2	2	2	0	0	2	0	0	2	2	2	2	0	0	0	0	0	0	0	0	0	0	0	0	2	0	2	0	2	0	0	2	2	0	0	2	2	0	0	0	0	0	0	0	2	2	2	0	0	2	0	0	0	0
100102801|F|0-53:C>T-53:C>T	TGCAGTGCGCCGATCCTGATCTTGTACTTCTTTGCAACCCCATTAGAAGAGTTCGAATCTGATGCGCTA	TGCAGTGCGCCGATCCTGATCTTGTACTTCTTTGCAACCCCATTAGAAGAGTTCGAATCTGATGCGCTA	scaffold177	10932	2	2.37606e-27	53:C>T	53	0.97076	0.728916	0.638554	0.361446	0.271084	0.36747	0.395195	0.461605	0.4284	7.9	6.90152	0.986111	0	1	2	1	0	1	2	0	0	1	2	2	0	2	0	1	2	2	1	0	2	1	0	0	0	2	0	1	0	2	2	0	2	2	2	1	2	0	1	1	0	2	2	2	2	1	0	1	0	0	2	2	0	0	2	1	1	2	2	1	2	2	0	2	1	2	1	2	2	0	0	1	0	2	0	0	0	2	1	1	0	1	1	2	0	2	0	0	2	2	0	2	0	0	1	2	1	1	1	2	2	0	0	2	1	1	1	-	2	2	2	1	2	1	1	0	2	0	0	0	0	-	1	0	1	0	2	0	2	1	1	0	1	1	2	2	0	0	0	0	2	2	0	1	0	2	2	2	1	0	0	2	2	2	0	0	-	0	2	0	0	2	1	1	1	-	1	-	2	0	0
100102834|F|0-9:G>T-9:G>T	TGCAGTGCTGCCATTCCCATAAACATTGGTTTGAACTCTCCACTCTTTCCCTCTGACATTACCCAAGAA	TGCAGTGCTGCCATTCCCATAAACATTGGTTTGAACTCTCCACTCTTTCCCTCTGACATTACCCAAGAA	scaffold1302	42888	2	5.107e-29	9:G>T	9	0.994152	0.994118	0.547059	0.452941	0.005882	0.541176	0.011696	0.495571	0.253633	16.7933	14.0427	0.986111	0	2	0	0	2	2	2	2	0	2	0	2	0	2	0	0	2	0	2	2	0	2	2	0	0	0	0	2	0	2	2	0	0	2	2	0	2	0	2	0	0	0	2	0	0	2	0	2	0	0	0	2	2	0	0	2	0	2	0	2	2	2	0	2	2	0	2	2	2	0	0	2	0	2	0	2	0	2	2	0	2	0	0	2	2	0	2	0	0	2	2	2	0	2	2	2	2	2	0	2	2	2	0	0	0	2	0	0	0	0	2	0	2	2	2	2	0	2	0	0	2	-	2	0	2	2	0	2	2	2	2	2	2	2	2	0	0	0	2	0	0	0	0	2	0	0	2	2	2	0	2	2	2	2	2	0	0	0	2	0	0	2	2	2	2	0	2	1	2	2	0
100102911|F|0-57:C>T-57:C>T	TGCAGTGGCTTGTTTCAGTGTGAGTAAAGAGAATTCATCATTATGAACTTCCTGTAACTTGAGCATTTC	TGCAGTGGCTTGTTTCAGTGTGAGTAAAGAGAATTCATCATTATGAACTTCCTGTAACTTGAGCATTTC	scaffold5222	1758	2	5.107e-29	57:C>T	57	0.988304	0.976331	0.52071	0.47929	0.023669	0.497041	0.046217	0.499142	0.27268	27.2843	17.8529	0.986111	2	0	2	2	2	2	2	2	0	2	0	0	2	2	2	0	0	0	0	2	0	0	2	2	0	2	0	2	0	2	2	0	2	2	2	0	0	0	2	0	0	0	0	0	2	2	2	2	2	0	2	2	2	0	0	0	0	2	2	0	0	0	0	2	0	0	0	2	2	0	0	2	0	2	2	2	2	0	0	2	2	0	0	2	2	0	2	2	0	2	0	0	2	2	2	2	2	2	0	2	0	2	2	0	0	0	2	1	2	0	0	0	0	0	0	2	2	0	0	2	-	-	0	0	0	2	0	2	0	0	0	2	2	2	0	0	0	0	2	0	0	0	0	2	2	2	0	0	2	2	0	2	2	2	2	0	1	0	2	2	0	2	0	2	2	1	0	2	1	2	2
100102925|F|0-43:C>T-43:C>T	TGCAGTGGGCAGCTGGATCCTCGCAAAGTTTTATTTGGATGAACCATATACATATCTATATATATGTTT	TGCAGTGGGCAGCTGGATCCTCGCAAAGTTTTATTTGGATGAACCATATACATATCTATATATATGTTT	scaffold420	137324	2	5.107e-29	43:C>T	43	0.994152	1	0.529412	0.470588	0	0.529412	0	0.49827	0.249135	28.2871	10.7431	0.986111	0	0	0	2	2	2	0	0	2	2	2	0	2	0	0	0	2	2	2	2	2	0	2	2	2	0	2	2	0	0	0	2	2	2	2	2	2	2	2	2	2	2	2	2	0	2	0	0	0	2	0	0	2	0	2	0	0	0	0	2	0	2	0	2	2	2	0	0	2	0	0	0	2	0	0	2	2	0	2	2	2	2	2	0	2	0	0	2	0	2	2	0	2	2	2	2	2	2	0	2	0	0	2	0	0	2	2	0	0	0	0	0	0	2	0	2	2	0	0	0	0	-	0	0	0	0	0	0	2	0	0	2	2	0	2	0	2	2	0	2	2	0	0	0	2	2	2	0	0	2	0	0	0	2	2	2	0	0	2	2	0	2	2	2	2	0	2	2	0	2	2
100102929|F|0-63:T>C-63:T>C	TGCAGTGGGGAGTTTGATACTTTGATTATCTGCTGAGCATATGTGTTCTAAACCGCAGCTTTGTCGTAT	TGCAGTGGGGAGTTTGATACTTTGATTATCTGCTGAGCATATGTGTTCTAAACCGCAGCTTTGTCGTAT	scaffold162	122427	2	2.37606e-27	63:T>C	63	0.994152	0.988235	0.529412	0.470588	0.011765	0.517647	0.023253	0.49827	0.260761	24.4155	14.6091	0.986111	0	0	2	2	0	0	2	0	0	0	2	0	2	2	0	2	0	2	0	2	2	0	2	2	2	2	0	0	0	2	2	0	2	2	0	0	0	0	2	0	2	0	0	2	2	2	0	2	0	2	2	0	2	0	0	2	2	2	0	0	2	2	2	0	0	0	2	0	2	2	2	2	0	2	0	2	0	0	2	0	2	0	0	0	2	2	0	2	0	2	0	0	2	0	0	2	0	0	2	2	2	2	2	2	2	2	0	1	2	2	0	2	2	2	0	2	0	0	0	2	0	1	0	0	2	0	0	0	0	0	0	2	2	2	2	0	0	2	0	0	2	2	0	0	2	2	2	2	0	2	0	0	2	2	0	2	2	2	0	0	2	0	2	2	0	-	2	0	2	2	2
100102970|F|0-33:G>A-33:G>A	TGCAGTGGTGATGGTGAATGTGGTGGCTCTTGTGGTTGGCCTTGTGAGAATGATGGTGAATGGAGAAGA	TGCAGTGGTGATGGTGAATGTGGTGGCTCTTGTGGTTGGCCTTGTGAGAATGATGGTGAATGGAGAAGA	scaffold1932 cov173	33193	1	5.107e-29	33:G>A	33	0.994152	0.994118	0.764706	0.235294	0.005882	0.758824	0.011696	0.359862	0.185779	21.3894	12.5723	0.986111	2	2	2	0	0	0	2	2	2	2	2	0	0	2	2	2	0	2	0	0	2	2	2	0	2	0	2	0	2	2	2	0	2	0	2	2	0	2	2	2	2	0	2	2	0	2	2	2	2	0	2	2	2	2	2	2	2	2	2	0	2	0	0	2	2	0	0	2	2	2	2	2	2	2	2	2	0	2	2	2	2	0	0	2	2	2	2	2	2	2	2	2	0	2	0	2	2	2	2	2	0	2	2	2	2	2	2	2	2	0	2	2	2	2	2	2	2	2	2	0	2	1	2	2	2	2	2	2	0	0	0	2	2	2	2	2	0	2	0	2	0	2	2	2	2	2	2	2	2	2	2	2	2	2	2	2	2	-	2	2	2	2	0	2	0	0	2	2	2	0	2
100102982|F|0-27:A>T-27:A>T	TGCAGTGGTTAGCAAGAAGCCATGGTCAGTCATCTTCCTTGAAAATGTGGACAAAGCTGATTTCCTTGT	TGCAGTGGTTAGCAAGAAGCCATGGTCAGTCATCTTCCTTGAAAATGTGGACAAAGCTGATTTCCTTGT	scaffold6260	19569	2	5.107e-29	27:A>T	27	0.988304	0.994083	0.52071	0.47929	0.005917	0.514793	0.011764	0.499142	0.255453	15.267	9.80734	0.986111	2	0	0	0	0	2	0	0	0	0	2	0	0	0	2	2	2	2	2	0	2	2	0	0	0	2	0	0	2	0	0	2	0	0	0	2	0	2	0	0	2	2	2	2	0	0	2	2	2	2	0	0	2	0	0	0	0	0	2	2	2	0	0	2	0	2	2	0	0	0	0	0	2	2	0	2	0	2	0	0	0	2	2	0	2	2	0	2	2	2	2	2	0	2	2	2	2	2	0	2	2	0	2	2	2	2	2	2	0	0	2	2	2	2	2	2	0	0	0	2	-	-	2	0	2	2	2	0	2	2	2	0	0	2	0	0	0	0	2	2	2	0	0	0	2	0	0	0	2	0	2	2	2	0	0	2	0	0	2	0	0	2	2	2	1	2	2	0	0	0	2
100103042|F|0-45:T>A-45:T>A	TGCAGTGTCAAGAAAAACTGTCAAAGGCTTTAACCTCAGGGATGATAGGTTGATGGATGGGCATTGGGT	TGCAGTGTCAAGAAAAACTGTCAAAGGCTTTAACCTCAGGGATGATAGGTTGATGGATGGGCATTGGGT	scaffold180	770499	2	5.107e-29	45:T>A	45	0.97076	0.981928	0.5	0.5	0.018072	0.481928	0.035491	0.5	0.267746	16.1584	10.767	0.986111	2	2	0	0	2	2	0	2	2	0	2	2	0	0	0	2	0	0	0	0	0	0	2	1	2	2	0	2	2	0	0	2	2	0	0	2	0	2	2	0	2	0	2	2	0	0	2	2	0	0	0	0	2	2	2	2	2	2	0	2	2	0	2	0	0	0	0	0	2	0	0	2	2	2	2	2	0	0	2	0	2	0	0	2	2	2	2	0	2	2	2	2	2	0	2	0	0	2	0	2	0	0	2	2	2	2	0	0	2	0	2	2	2	0	2	0	2	0	0	0	-	0	0	-	2	2	0	0	0	0	0	0	2	2	0	0	0	2	0	0	2	0	2	0	0	0	0	2	0	2	2	0	2	0	2	2	0	-	0	0	0	2	2	0	1	-	2	0	1	-	2
100103069|F|0-7:T>C-7:T>C	TGCAGTGTCTTGAACACTATCTTCCACAGGTATGCATTGTTCTGAAATTCCAGAGGGTGAAATTTCTTC	TGCAGTGTCTTGAACACTATCTTCCACAGGTATGCATTGTTCTGAAATTCCAGAGGGTGAAATTTCTTC	scaffold397	48469	2	1.10547e-25	7:T>C	7	1	0.77193	0.748538	0.251462	0.22807	0.520468	0.352108	0.376458	0.364283	8.21951	7.94231	0.986111	0	1	2	2	2	2	2	2	2	0	2	1	2	0	2	1	1	0	2	2	0	2	0	0	0	2	0	2	0	2	2	0	1	2	2	2	1	2	2	2	2	2	0	2	2	2	2	2	1	0	1	2	2	1	2	2	1	2	0	2	2	2	0	2	2	2	0	2	0	2	2	2	2	2	1	1	0	2	0	2	2	1	1	1	0	2	2	1	0	2	0	1	2	2	2	0	1	2	2	0	0	0	0	0	2	2	1	2	2	0	0	2	0	0	0	1	2	0	0	1	0	1	1	1	2	0	0	1	1	2	1	0	2	2	2	2	2	1	1	2	2	1	2	1	2	0	2	1	1	2	0	2	2	2	1	2	1	1	1	2	2	2	2	2	2	1	1	0	2	0	2
100103071|F|0-17:C>T-17:C>T	TGCAGTGTCTTTAATCTCCTTTGTCATATGCCAAACATTCAAATCCATCAAATGCATCAAATTTGGTTT	TGCAGTGTCTTTAATCTCCTTTGTCATATGCCAAACATTCAAATCCATCAAATGCATCAAATTTGGTTT	scaffold273	32965	2	5.107e-29	17:C>T	17	0.988304	0.970414	0.781065	0.218935	0.029586	0.751479	0.057421	0.342005	0.199713	11.0346	8.38994	0.986111	2	0	0	2	2	2	2	2	0	2	0	2	0	2	2	2	0	2	2	2	2	2	2	2	2	2	2	0	0	2	2	2	2	2	2	2	0	2	2	0	0	2	2	0	2	0	2	2	2	2	0	2	2	0	2	2	2	2	2	2	2	2	2	2	2	2	2	0	2	2	2	2	0	2	0	2	0	2	2	2	2	0	0	2	2	2	2	2	2	2	2	2	2	2	0	2	2	2	2	2	0	2	0	2	0	2	2	2	0	2	2	2	2	2	2	2	2	2	2	2	1	-	2	0	2	2	0	2	2	0	0	2	2	2	2	2	2	2	2	2	1	2	0	2	2	2	2	0	2	0	0	2	2	2	2	2	1	1	2	2	0	2	2	2	2	-	2	0	1	2	0
100103075|F|0-58:A>G-58:A>G	TGCAGTGTCTTTCCAAGGCCCTAGACAACAAACAAAATAAGTAACCAACATCAAAATTAGTTCTGGCAA	TGCAGTGTCTTTCCAAGGCCCTAGACAACAAACAAAATAAGTAACCAACATCAAAATTAGTTCTGGCAA	scaffold15257	76902	2	5.107e-29	58:A>G	58	1	1	0.561404	0.438596	0	0.561404	0	0.492459	0.24623	53.4593	44.2353	0.986111	2	0	2	2	2	0	2	2	0	2	2	0	2	2	2	2	0	0	2	2	0	0	2	2	2	2	2	2	2	2	2	2	2	0	0	0	0	2	2	2	0	0	0	2	0	0	0	2	2	2	2	2	2	2	0	0	2	0	2	2	0	0	2	2	2	2	0	0	2	0	0	2	2	2	2	2	2	2	2	0	2	0	0	0	0	2	0	0	2	0	0	2	2	0	2	0	2	2	2	2	0	0	0	2	2	2	0	0	2	2	2	0	2	2	2	0	0	2	2	0	0	0	2	0	0	2	0	0	0	2	2	2	0	2	2	0	0	2	0	0	2	0	2	0	0	2	0	2	0	0	0	0	0	2	0	0	2	2	0	0	2	2	2	0	0	0	2	2	2	2	2
100103112|F|0-17:G>A-17:G>A	TGCAGTGTGTCAGCCGAGTCCGATGTGGAGGCTGAAGCAAAAGCAATGATTTTTGCAATGAGAATATGG	TGCAGTGTGTCAGCCGAGTCCGATGTGGAGGCTGAAGCAAAAGCAATGATTTTTGCAATGAGAATATGG	scaffold2579 cov169	47172	1	5.107e-29	17:G>A	17	0.964912	0.818182	0.50303	0.49697	0.181818	0.321212	0.297521	0.499982	0.398751	27.9641	19.1122	0.986111	0	2	0	2	0	2	0	0	0	2	0	0	1	0	0	0	0	0	1	1	0	2	0	0	1	2	2	2	0	0	0	1	0	0	2	2	0	0	2	2	0	0	0	0	2	2	1	2	1	1	1	0	1	1	1	2	2	0	0	2	0	0	0	2	2	2	1	0	0	1	1	2	0	0	1	0	0	0	0	2	0	2	2	2	1	2	0	2	0	1	1	0	0	0	1	0	2	2	2	0	0	0	0	0	2	2	2	1	0	0	2	2	2	0	2	0	2	1	1	0	0	-	2	0	0	0	0	1	0	2	2	1	0	2	0	0	1	1	0	1	0	0	0	2	0	0	0	0	2	0	0	2	2	2	0	1	-	-	0	0	2	0	2	2	2	-	2	0	-	-	1
100103193|F|0-17:A>G-17:A>G	TGCAGTGTTTTTGCATTATTGATGTCAGCTTGCCAACTTGCAGCTATAAGCATATGTGCTACTTGGAGC	TGCAGTGTTTTTGCATTATTGATGTCAGCTTGCCAACTTGCAGCTATAAGCATATGTGCTACTTGGAGC		0	0	999	17:A>G	17	1	0.818713	0.754386	0.245614	0.181287	0.573099	0.296843	0.370576	0.33371	42.5838	37.2188	0.986111	2	1	2	0	2	2	2	1	2	0	0	0	1	2	1	2	2	2	2	1	2	2	0	2	0	0	0	0	1	2	2	2	2	2	2	2	2	2	2	0	2	2	1	0	0	2	1	2	2	2	0	2	1	2	1	2	2	2	2	0	2	1	0	2	0	2	0	2	1	2	1	0	0	2	1	1	0	2	2	2	2	2	2	1	2	2	0	1	0	2	2	2	1	0	0	0	1	1	2	1	1	2	2	2	0	2	0	1	2	0	2	2	2	2	2	1	2	1	1	2	2	2	2	0	2	2	1	0	1	2	2	2	2	2	2	0	0	2	0	0	2	2	0	2	2	0	2	2	0	1	0	0	2	2	1	0	0	2	0	1	2	2	2	2	2	2	2	2	2	2	2
100103248|F|0-49:C>A-49:C>A	TGCAGTTAAGTAATTTTGAATCCTTTCCGAATCACAAAAAGGGCCCATACGATATGCACAGATAGTGAA	TGCAGTTAAGTAATTTTGAATCCTTTCCGAATCACAAAAAGGGCCCATACGATATGCACAGATAGTGAA	scaffold828	65435	2	5.107e-29	49:C>A	49	0.994152	0.982353	0.482353	0.517647	0.017647	0.464706	0.034671	0.499377	0.267024	16.233	11.1	0.986111	0	2	2	2	0	2	0	0	0	2	0	2	2	0	0	0	0	2	0	0	2	0	1	0	2	2	2	0	0	0	0	0	2	2	2	0	0	2	0	2	2	0	0	0	0	0	2	0	2	0	0	2	2	2	2	0	2	2	0	0	2	0	0	0	0	2	0	0	0	2	0	2	2	0	2	2	0	0	2	2	0	2	2	2	0	0	0	2	2	0	2	2	0	0	2	0	2	2	2	0	0	2	0	0	0	0	2	0	0	0	0	2	0	2	0	2	2	0	0	2	2	0	2	0	2	0	0	0	0	2	2	0	0	0	2	2	0	0	2	2	0	2	0	2	0	2	0	2	2	2	0	2	2	2	2	0	1	1	0	0	0	2	2	2	2	-	0	2	2	0	2
100103257|F|0-11:C>T-11:C>T	TGCAGTTAATGCTTTTATCAAATATCAAGTGTTGCTAGTTTGTCAAATCAAATTAGTCGGCCTGCTATA	TGCAGTTAATGCTTTTATCAAATATCAAGTGTTGCTAGTTTGTCAAATCAAATTAGTCGGCCTGCTATA	scaffold1092	52812	2	5.107e-29	11:C>T	11	0.994152	0.988235	0.523529	0.476471	0.011765	0.511765	0.023253	0.498893	0.261073	16.6522	11.1364	0.986111	2	2	0	0	0	0	2	0	2	2	0	2	2	0	0	0	2	2	2	2	2	2	2	0	2	2	2	2	2	0	0	0	0	2	0	0	0	1	0	2	2	2	0	0	0	0	0	0	2	2	2	2	0	2	0	2	2	2	2	2	0	2	2	2	0	0	2	2	2	2	2	2	0	0	2	0	2	0	0	2	0	2	2	0	0	0	0	0	0	0	0	0	2	2	0	0	0	0	0	2	2	2	2	0	0	0	2	2	2	0	0	2	2	2	2	2	2	2	2	2	2	0	2	0	0	2	2	2	2	0	0	0	2	0	2	0	2	0	2	0	0	2	2	0	0	0	0	0	0	2	2	2	0	2	0	2	2	2	2	2	0	2	0	0	0	-	0	1	0	0	0
100103275|F|0-66:T>C-66:T>C	TGCAGTTACAGTCTTTGGGTGATGCTCTTTCTTTTCCCTTCTTTTCACACAAAGAACATAGCTTTATGT	TGCAGTTACAGTCTTTGGGTGATGCTCTTTCTTTTCCCTTCTTTTCACACAAAGAACATAGCTTTATGT	scaffold761	21189	2	5.107e-29	66:T>C	66	0.988304	0.988166	0.485207	0.514793	0.011834	0.473373	0.023389	0.499562	0.261475	22.5	14.71	0.986111	2	0	2	2	0	0	0	2	0	0	0	0	2	2	0	0	0	0	2	0	0	0	2	1	0	2	2	2	2	2	2	2	0	2	0	0	0	0	0	2	0	2	2	0	0	0	2	0	2	0	2	2	2	0	2	2	2	0	0	2	2	0	0	0	0	2	2	2	0	0	2	0	0	2	0	2	0	0	0	0	0	2	2	2	2	0	2	2	2	2	0	2	2	0	2	0	2	2	0	2	2	0	2	2	2	2	2	2	0	2	2	0	0	0	2	0	0	0	0	0	2	-	0	2	0	0	0	2	0	0	0	2	2	0	2	0	0	2	2	2	0	0	0	0	0	2	2	0	0	0	2	2	0	2	2	2	2	-	0	0	2	0	2	0	0	1	2	0	0	2	0
100103279|F|0-7:A>G-7:A>G	TGCAGTTACATGGGGTGGATGATAACATTGGAAAAAGCAGGAAAATTCTTGGAGCCATGTCAAGAAGGA	TGCAGTTACATGGGGTGGATGATAACATTGGAAAAAGCAGGAAAATTCTTGGAGCCATGTCAAGAAGGA	scaffold1303	95781	2	5.107e-29	7:A>G	7	0.994152	1	0.464706	0.535294	0	0.464706	0	0.497509	0.248754	18.7321	12.0619	0.986111	2	0	0	0	0	2	2	2	0	2	2	0	0	2	0	2	2	0	2	2	0	0	0	2	0	2	2	0	0	0	0	0	2	2	2	2	2	0	0	0	0	0	2	2	2	0	0	2	0	2	2	2	2	0	0	2	0	2	2	0	0	2	2	2	0	0	0	2	0	0	0	0	2	0	2	2	0	0	0	2	0	0	0	2	0	2	2	0	0	2	2	2	0	0	0	2	0	0	2	0	2	0	0	2	2	2	0	0	2	2	0	2	2	0	2	0	0	2	2	0	2	0	0	0	2	2	2	2	2	0	0	0	0	2	2	0	2	2	2	0	0	0	0	0	2	2	0	2	0	0	0	0	2	2	0	0	0	-	2	0	0	2	0	2	2	0	2	0	2	0	0
100103281|F|0-56:C>T-56:C>T	TGCAGTTACATTCTGTGAAGAGAATGGTATTCCTGGTTGGTTTTTTGCTTATCATCCCCCCTATTATTT	TGCAGTTACATTCTGTGAAGAGAATGGTATTCCTGGTTGGTTTTTTGCTTATCATCCCCCCTATTATTT	scaffold420	70057	2	5.107e-29	56:C>T	56	0.994152	1	0.505882	0.494118	0	0.505882	0	0.499931	0.249965	18.8612	13.7963	0.986111	2	0	0	2	2	0	0	2	2	2	2	0	2	0	0	0	2	2	0	2	2	2	2	2	2	2	2	0	0	2	2	0	0	2	2	0	2	0	0	2	2	2	2	2	2	0	2	0	2	0	2	0	2	2	0	2	0	2	0	0	0	0	2	2	2	2	2	0	0	0	0	0	2	2	0	2	2	0	2	0	2	0	0	0	2	0	0	0	0	0	0	2	0	0	0	2	2	2	0	0	0	2	2	0	0	0	2	0	0	0	0	2	0	2	2	0	2	2	2	2	0	-	0	0	2	0	2	0	2	0	0	2	0	0	2	2	0	0	0	2	0	0	2	2	2	0	2	2	0	2	2	2	2	0	0	2	0	2	0	0	0	2	2	0	0	0	0	2	2	2	2
100103298|F|0-45:C>A-45:C>A	TGCAGTTACTTGATTCACTACATACCTCGGCTGGAATGCCATGATCCGACATAAATAATAAATCAGAAA	TGCAGTTACTTGATTCACTACATACCTCGGCTGGAATGCCATGATCCGACATAAATAATAAATCAGAAA		0	0	999	45:C>A	45	0.988304	1	0.514793	0.485207	0	0.514793	0	0.499562	0.249781	12.0048	8.56604	0.986111	2	2	0	0	2	0	0	2	0	2	0	2	0	0	0	0	0	2	2	0	2	2	2	2	0	0	2	2	2	2	2	2	0	0	0	2	0	2	2	2	0	0	2	0	2	0	2	0	2	2	0	2	2	2	0	0	2	0	2	2	0	2	0	0	0	2	0	0	2	2	2	2	0	2	0	0	2	2	2	0	2	0	0	2	0	2	0	0	0	2	0	2	2	0	2	0	0	2	2	0	2	2	0	2	2	0	2	0	2	2	2	0	2	0	2	2	0	2	2	2	0	-	0	2	0	0	2	2	2	0	0	0	0	0	2	0	2	0	0	2	2	0	2	2	2	0	2	2	0	2	0	0	2	2	0	2	0	-	2	2	0	2	0	2	0	0	0	0	0	0	0
100103323|F|0-7:C>A-7:C>A	TGCAGTTCGGTGAGAGTGAAACTTAATGGTGAGTGAACACATAAGATCACTAGCAGGCAATGGTGCTCA	TGCAGTTCGGTGAGAGTGAAACTTAATGGTGAGTGAACACATAAGATCACTAGCAGGCAATGGTGCTCA	scaffold2649	3630	2	2.37606e-27	7:C>A	7	0.988304	0.763314	0.804734	0.195266	0.236686	0.568047	0.361332	0.314275	0.337803	13.1006	12.3846	0.986111	1	1	2	0	0	2	2	0	1	2	2	2	1	2	0	0	2	2	1	2	2	2	1	0	1	1	2	2	2	2	2	2	0	1	2	2	0	2	2	2	2	2	0	2	2	0	0	2	2	2	2	1	2	2	0	1	2	1	2	2	2	2	1	2	2	1	2	1	2	2	2	2	2	2	1	2	2	0	0	2	2	2	2	0	2	2	0	2	2	0	0	2	2	1	2	2	0	2	0	1	2	2	1	2	0	2	2	2	2	0	0	1	2	1	1	2	1	2	2	2	0	2	1	2	0	1	2	2	1	2	2	0	1	2	1	0	1	2	2	0	1	1	1	2	2	2	2	2	0	1	2	1	0	1	2	2	1	-	2	1	2	2	0	0	1	-	2	1	1	0	2
100103332|F|0-47:G>A-47:G>A	TGCAGTTAGTGGCCTGTCCAACTTGATTACATTTTCCAGAAAGAAACGATCCTACTAATACCCATATCT	TGCAGTTAGTGGCCTGTCCAACTTGATTACATTTTCCAGAAAGAAACGATCCTACTAATACCCATATCT	scaffold1213	308301	2	1.10547e-25	47:G>A	47	0.994152	0.776471	0.776471	0.223529	0.223529	0.552941	0.347128	0.347128	0.347128	9.30864	8.64596	0.986111	1	2	2	2	0	1	2	2	2	2	1	1	1	2	2	1	0	0	1	2	0	0	0	1	2	2	2	2	2	0	0	1	2	2	1	0	0	2	0	2	1	2	0	1	0	2	2	2	2	0	2	2	2	1	2	1	0	2	2	0	2	2	0	2	2	2	2	2	1	2	2	1	0	0	1	0	0	0	0	2	1	2	2	2	1	2	2	1	2	2	2	1	2	2	2	2	2	2	0	2	2	2	0	2	2	1	0	2	2	2	2	2	2	2	2	0	2	2	2	0	2	-	1	0	2	2	1	1	2	0	2	0	2	2	2	2	2	1	2	1	2	2	0	2	0	1	2	1	0	2	2	0	2	1	2	1	1	1	2	0	2	2	1	0	1	1	1	2	2	0	1
100103346|F|0-58:G>C-58:G>C	TGCAGTTATACTGCAACTAGAACAGTGGCTCAGCCACATTCAGTAAGCATGTTTAGGTGAAATCAACTC	TGCAGTTATACTGCAACTAGAACAGTGGCTCAGCCACATTCAGTAAGCATGTTTAGGTGAAATCAACTC	scaffold23	21498	2	5.107e-29	58:G>C	58	1	1	0.54386	0.45614	0	0.54386	0	0.496153	0.248076	11.5143	6.10811	0.986111	2	2	0	0	0	0	0	2	2	2	0	0	0	0	0	2	0	2	0	0	2	0	0	0	2	0	2	0	2	2	2	2	0	2	2	2	0	2	2	2	2	0	2	0	0	2	2	2	2	0	2	2	2	0	0	2	2	2	2	0	2	0	0	2	0	0	0	2	2	2	2	2	2	0	2	0	0	0	0	2	2	0	0	2	0	2	2	0	2	0	2	2	0	2	0	0	2	2	2	2	0	0	0	2	0	2	2	2	0	0	0	2	0	2	2	0	2	0	0	0	0	0	2	2	2	0	0	0	0	0	0	2	0	2	2	2	0	2	0	2	0	2	2	0	2	2	2	2	2	2	2	2	0	0	2	0	2	2	2	2	0	2	0	2	0	0	2	0	2	2	2
100103368|F|0-50:A>G-50:A>G	TGCAGTTATCGACAACTGTGCAATCAATTAAGAGTTATAGTTGAACAAACATATTGCGAATCTTCGACA	TGCAGTTATCGACAACTGTGCAATCAATTAAGAGTTATAGTTGAACAAACATATTGCGAATCTTCGACA	scaffold370	147664	2	5.107e-29	50:A>G	50	0.976608	0.988024	0.556886	0.443114	0.011976	0.54491	0.023665	0.493528	0.258597	12.6995	12.3304	0.986111	0	0	2	0	0	0	2	0	0	2	0	0	2	2	2	2	2	2	2	2	2	2	0	0	0	0	2	0	0	2	2	0	0	2	2	0	2	2	2	2	0	2	0	0	2	2	2	0	2	2	2	2	2	0	0	2	0	0	2	0	2	0	0	2	2	2	2	0	0	0	0	0	2	2	0	0	2	2	2	2	0	2	2	2	0	0	0	2	2	2	0	0	0	2	0	0	2	2	2	0	2	2	0	2	0	0	0	2	0	2	0	2	0	2	2	2	0	2	2	2	2	0	2	0	0	0	2	2	2	2	2	0	0	2	0	2	2	0	2	2	0	2	0	2	2	2	2	0	2	2	0	2	2	2	0	0	-	1	2	2	0	1	-	2	0	-	0	-	0	0	0
100103408|F|0-12:T>A-12:T>A	TGCAGTTCAAAATAACACTTAGACTCATAAGTTCATAAATTTCGAATTAGTTTATGCAATTTCACATAG	TGCAGTTCAAAATAACACTTAGACTCATAAGTTCATAAATTTCGAATTAGTTTATGCAATTTCACATAG		0	0	999	12:T>A	12	0.994152	0.547059	0.982353	0.017647	0.452941	0.529412	0.495571	0.034671	0.265121	18.2956	16.4272	0.986111	2	2	1	1	1	2	1	2	2	1	1	1	1	1	1	1	1	1	2	1	1	2	2	1	1	1	2	2	2	2	2	2	1	1	2	2	2	2	1	2	2	1	1	1	1	1	2	2	2	2	2	2	2	2	1	1	1	1	1	1	1	2	2	2	1	2	1	2	1	2	2	2	1	1	2	2	2	2	2	2	1	1	1	2	2	1	2	2	2	2	1	2	2	1	2	2	1	2	2	1	1	2	2	2	1	1	2	2	1	2	1	2	2	2	2	1	1	2	2	2	-	1	1	1	1	1	2	1	2	2	2	1	1	1	2	1	0	2	2	1	2	2	2	2	2	1	2	1	1	2	2	2	2	2	1	2	1	1	2	1	1	0	2	1	2	0	1	1	1	1	2
100103432|F|0-23:G>A-23:G>A	TGCAGTTCAAGCTGCTATCCTGAGTGGTGATGGCAATGAGAAAGTTCAGGACTACCTATTGCTGGATGT	TGCAGTTCAAGCTGCTATCCTGAGTGGTGATGGCAATGAGAAAGTTCAGGACTACCTATTGCTGGATGT	scaffold1537	53847	2	1.10547e-25	23:G>A	23	0.994152	0.717647	0.617647	0.382353	0.282353	0.335294	0.40526	0.472318	0.438789	7.90667	6.00769	0.986111	0	1	2	1	0	1	0	0	0	1	2	2	0	2	0	1	2	2	1	0	2	1	0	-	0	1	0	1	2	2	2	0	2	2	1	1	2	0	1	1	0	2	2	1	2	2	0	1	0	0	0	2	0	0	0	1	1	0	2	1	2	2	0	2	1	2	0	0	2	2	0	1	0	2	0	0	0	2	2	2	2	1	2	1	2	1	0	1	2	0	0	0	0	0	1	2	1	1	1	2	2	0	0	2	1	1	1	0	2	2	1	1	2	0	2	0	1	2	0	0	0	1	1	0	2	0	2	0	2	1	1	0	2	1	2	2	0	0	0	0	2	2	0	1	0	2	2	2	1	0	0	1	1	1	0	0	0	0	2	2	0	2	1	2	1	0	1	1	0	0	0
100103432|F|0-38:A>G-38:A>G	TGCAGTTCAAGCTGCTATCCTGAGTGGTGATGGCAATGAGAAAGTTCAGGACTACCTATTGCTGGATGT	TGCAGTTCAAGCTGCTATCCTGAGTGGTGATGGCAATGAGAAAGTTCAGGACTACCTATTGCTGGATGT	scaffold1537	53847	2	1.10547e-25	38:A>G	38	0.988304	0.721893	0.491124	0.508876	0.278107	0.213018	0.401527	0.499842	0.450684	7.90667	6.47475	0.986111	0	1	0	1	0	1	0	0	0	1	0	0	2	0	0	1	0	0	1	2	0	1	0	-	2	1	0	1	0	0	0	2	0	0	1	1	0	0	1	1	0	0	0	-	0	2	2	1	2	2	2	0	2	2	2	1	1	0	0	1	0	0	2	2	1	0	2	0	0	2	2	1	0	0	2	0	0	0	0	2	0	1	2	1	2	1	0	1	0	2	2	2	0	0	1	0	1	1	1	0	0	0	0	0	1	1	1	2	0	0	1	1	0	0	2	0	1	0	2	0	0	1	1	0	0	0	0	2	0	1	1	0	0	1	0	0	2	2	0	2	0	0	2	1	0	0	0	0	1	0	0	1	1	1	0	2	0	0	0	0	2	0	1	2	1	0	1	1	0	0	2
100103450|F|0-6:T>G-6:T>G	TGCAGTTCACTTACCGAGTTTGAGAATTTGATGTATGTATAGTCTTTTATTTTCGATGTAATTTGGTTT	TGCAGTTCACTTACCGAGTTTGAGAATTTGATGTATGTATAGTCTTTTATTTTCGATGTAATTTGGTTT	scaffold319	321018	2	5.107e-29	6:T>G	6	1	1	0.362573	0.637427	0	0.362573	0	0.462228	0.231114	11.5885	6.8961	0.986111	2	2	0	0	2	0	2	2	2	0	0	0	0	0	0	0	0	0	0	2	0	2	0	2	0	0	0	2	0	2	2	2	0	0	0	0	2	2	0	0	0	2	2	0	0	0	0	2	0	0	0	2	2	0	0	2	2	2	2	2	0	0	2	2	0	0	0	2	0	0	0	0	2	0	0	2	2	0	2	2	0	0	0	2	0	0	0	0	0	0	0	0	0	0	0	0	2	0	0	0	2	0	0	0	0	2	2	0	2	0	0	2	2	0	0	0	2	2	2	2	0	0	2	2	2	2	2	2	2	0	0	0	0	2	0	0	0	0	0	0	0	2	0	0	0	0	0	0	2	2	0	0	2	2	0	0	0	0	0	0	0	2	2	2	0	0	2	0	0	0	0
100103461|F|0-17:C>T-17:C>T	TGCAGTTCAGCAGCAAGCGAGAGTGTCTCTCGGACTGTCAACTGTGAAAAGAAAAGGTCCTCTTGTCTC	TGCAGTTCAGCAGCAAGCGAGAGTGTCTCTCGGACTGTCAACTGTGAAAAGAAAAGGTCCTCTTGTCTC	scaffold756	27470	2	5.107e-29	17:C>T	17	0.982456	0.982143	0.511905	0.488095	0.017857	0.494048	0.035077	0.499717	0.267397	8.79703	6.82692	0.986111	0	2	0	2	2	0	2	2	0	0	0	2	2	0	0	2	2	0	0	0	0	2	0	0	0	0	0	2	0	0	0	0	2	0	0	0	2	0	2	0	2	2	0	0	0	0	1	2	2	0	2	2	2	0	2	2	2	0	0	2	2	2	0	2	0	2	2	2	0	2	2	0	2	2	2	2	0	2	0	0	2	2	2	2	2	0	2	2	0	2	0	2	2	0	2	0	2	2	0	0	0	0	0	0	0	2	2	2	2	0	0	2	0	0	0	0	0	0	0	1	0	-	2	2	0	0	0	2	2	2	2	0	2	2	2	0	1	2	2	0	2	2	2	2	2	0	2	2	2	0	2	2	0	0	2	0	-	-	2	0	2	0	2	0	0	2	2	0	0	0	0
100103465|F|0-32:T>C-32:T>C	TGCAGTTCAGCTTTAGCGTTCTCCCTTGACTGTACCAGTCTCACCTCCCTTGTCAATTCACCTGATGAG	TGCAGTTCAGCTTTAGCGTTCTCCCTTGACTGTACCAGTCTCACCTCCCTTGTCAATTCACCTGATGAG	scaffold1049	156617	2	5.107e-29	32:T>C	32	0.994152	0.435294	0.611765	0.388235	0.564706	0.047059	0.491626	0.475017	0.483322	24.587	23.5118	0.986111	1	1	1	1	0	1	0	0	1	0	1	1	1	1	0	1	1	1	0	1	1	1	1	2	1	1	1	1	0	0	0	1	1	1	0	0	1	0	1	1	1	1	0	1	1	1	0	0	1	0	1	1	2	1	1	0	0	0	1	0	0	0	1	2	1	0	0	1	0	1	1	0	1	0	0	0	1	1	1	1	1	1	1	1	1	0	0	0	1	0	1	2	1	1	1	0	0	0	0	0	1	1	1	0	0	1	1	1	1	1	1	0	1	0	1	2	0	1	1	1	0	1	1	1	0	0	1	0	1	1	1	1	1	0	0	0	0	0	0	0	0	0	1	0	0	1	0	2	2	1	1	1	1	1	0	0	0	0	1	1	2	0	1	0	1	-	1	1	0	1	1
100103505|F|0-5:T>A-5:T>A	TGCAGTTCCATACAAGGCTCAGATAGTAACAGAAGTGTAGAATTACAAAAATGGGGTTCTAAATCAAAT	TGCAGTTCCATACAAGGCTCAGATAGTAACAGAAGTGTAGAATTACAAAAATGGGGTTCTAAATCAAAT	scaffold904	55077	2	5.107e-29	5:T>A	5	1	1	0.532164	0.467836	0	0.532164	0	0.497931	0.248965	28.0619	9.82883	0.986111	2	0	2	2	2	0	2	0	2	2	0	0	0	0	2	2	0	0	2	2	0	0	2	2	2	0	0	2	0	2	2	0	2	0	2	2	2	2	0	2	0	2	0	0	2	2	2	2	0	2	0	0	2	0	2	2	2	0	0	0	2	2	0	2	0	2	0	0	0	2	2	0	2	0	0	2	0	0	0	2	2	2	2	2	2	0	0	2	0	2	0	0	2	2	2	0	0	0	0	2	0	0	0	2	2	0	2	0	2	2	2	2	2	0	2	0	2	0	0	2	0	0	0	2	2	2	0	2	2	0	0	0	2	2	2	2	2	0	2	0	2	2	2	2	0	2	2	0	0	2	2	0	2	0	2	2	2	2	0	0	0	2	2	2	0	0	0	0	0	0	0
100103513|F|0-39:T>G-39:T>G	TGCAGTTCCCCTGAATAACTCAGAAGAATCTGGTCTCTTTGGTGTCTTCACTGCTCATTCTGATCCTGT	TGCAGTTCCCCTGAATAACTCAGAAGAATCTGGTCTCTTTGGTGTCTTCACTGCTCATTCTGATCCTGT	scaffold944	23219	2	5.107e-29	39:T>G	39	0.994152	0.994118	0.470588	0.529412	0.005882	0.464706	0.011696	0.49827	0.254983	15.5459	10.3232	0.986111	0	2	2	2	0	2	2	0	0	2	0	0	2	0	0	0	0	2	0	2	2	0	2	0	2	2	2	0	2	0	0	2	0	2	2	0	0	2	0	2	0	0	0	0	0	0	2	0	2	0	0	2	2	2	2	0	2	2	0	0	2	0	0	0	0	2	0	0	0	2	2	0	2	0	2	2	0	0	0	2	0	2	2	2	2	0	0	2	2	0	2	2	0	0	2	0	2	2	2	0	0	2	0	0	0	0	0	0	0	2	0	2	0	2	0	2	2	0	0	2	2	1	2	0	2	0	0	0	0	2	2	0	0	0	2	2	0	0	2	2	0	2	2	0	0	2	2	2	2	2	0	0	2	2	2	0	0	-	0	0	0	2	2	0	2	0	0	2	0	0	2
100103568|F|0-30:C>G-30:C>G	TGCAGTTCTCGACGAAGCTGTCAGATACCTCAAATCTCTAAAGATGGAAGCAAAGAAGCTCGGGATACA	TGCAGTTCTCGACGAAGCTGTCAGATACCTCAAATCTCTAAAGATGGAAGCAAAGAAGCTCGGGATACA	scaffold180	1077646	2	2.37606e-27	30:C>G	30	0.929825	0.54717	0.490566	0.509434	0.45283	0.037736	0.49555	0.499822	0.497686	5.04717	4.90816	0.986111	1	1	0	0	1	1	0	1	1	0	1	1	0	0	1	1	0	0	0	0	0	0	1	-	-	1	0	1	1	0	0	1	1	0	0	1	0	1	1	0	1	0	1	1	0	0	1	1	0	0	0	0	2	1	1	1	1	1	0	1	1	0	1	0	0	0	0	0	1	0	0	1	1	1	1	1	0	0	-	0	2	0	0	1	1	1	1	0	0	1	1	1	1	0	1	0	0	-	0	1	0	0	2	1	1	1	0	-	1	0	1	0	1	0	-	0	1	0	0	0	0	1	0	0	1	1	0	0	0	0	0	0	1	1	0	0	-	1	0	0	1	-	1	0	0	0	0	1	0	1	1	0	1	2	1	1	0	-	0	0	-	2	1	0	1	-	2	0	1	0	-
100103577|F|0-9:T>C-9:T>C	TGCAGTTCTTTGTTGTAAGAAACATTGTGCAATGGGGCTGGATTTTTGCCACGTGTGATTGGAACAAGG	TGCAGTTCTTTGTTGTAAGAAACATTGTGCAATGGGGCTGGATTTTTGCCACGTGTGATTGGAACAAGG		0	0	999	9:T>C	9	0.988304	0.810651	0.502959	0.497041	0.189349	0.313609	0.306992	0.499982	0.403487	18.3171	15.0377	0.986111	1	0	0	1	0	0	0	2	2	0	1	1	2	0	0	1	0	2	1	2	2	0	0	2	0	2	0	2	0	0	0	1	0	0	1	0	0	0	0	0	1	0	0	1	0	0	0	0	0	2	2	2	2	1	2	1	1	0	0	0	0	1	0	2	2	2	2	2	2	2	2	1	2	0	1	0	0	0	0	2	1	1	1	0	1	2	0	1	2	1	2	2	2	2	0	0	0	2	0	0	2	2	0	2	0	0	0	0	0	2	1	1	0	2	0	0	0	2	2	2	0	-	2	0	1	0	1	1	0	2	2	0	0	0	2	0	2	1	0	2	0	0	0	2	0	0	0	1	0	2	0	2	1	1	0	1	0	2	2	0	2	0	2	0	0	0	0	2	0	0	-
100103579|F|0-26:T>C-26:T>C	TGCAGTTCTGAAATTGCCTGTGGATGTGCTTCAGATAGCCTGCAAAACAAACTTACACCCATACCATTC	TGCAGTTCTGAAATTGCCTGTGGATGTGCTTCAGATAGCCTGCAAAACAAACTTACACCCATACCATTC	scaffold1213	78140	2	5.107e-29	26:T>C	26	0.994152	0.988235	0.511765	0.488235	0.011765	0.5	0.023253	0.499723	0.261488	37.2319	22.9626	0.986111	2	2	2	2	0	2	2	0	0	2	2	2	0	2	2	2	0	0	2	0	0	0	0	0	2	0	2	0	2	0	0	2	2	0	2	0	0	2	0	2	2	2	0	2	0	2	0	2	2	0	0	0	0	2	0	2	0	2	0	0	2	2	0	0	0	2	0	0	2	0	0	2	0	0	2	0	0	0	0	0	2	2	2	2	2	0	2	2	0	2	0	2	0	0	2	2	2	2	0	2	2	0	0	0	2	2	0	2	2	0	0	2	2	2	0	0	2	0	0	0	0	1	2	0	2	2	2	2	2	0	0	0	2	2	0	2	0	2	2	2	2	2	0	0	0	2	2	2	0	0	0	0	0	2	2	2	1	-	0	0	0	2	2	2	0	0	2	0	2	0	2
100103592|F|0-58:G>A-58:G>A	TGCAGTTCTGCTGCTCTATGTGGCTGGCCATACCATTTTTCATACTCATCCACATTGCGCAGCCGAAAA	TGCAGTTCTGCTGCTCTATGTGGCTGGCCATACCATTTTTCATACTCATCCACATTGCGCAGCCGAAAA	scaffold15358	36529	2	5.107e-29	58:G>A	58	0.988304	0.733728	0.544379	0.455621	0.266272	0.278107	0.390743	0.496061	0.443402	25.3356	19.4159	0.986111	2	0	0	0	1	1	1	0	0	0	2	0	2	0	1	1	0	2	1	2	2	2	1	0	2	2	0	1	0	0	0	0	0	0	1	0	0	0	2	0	0	0	1	2	0	1	1	1	0	2	0	1	2	2	2	0	2	2	1	0	2	1	0	2	0	0	2	0	2	0	0	1	1	0	2	0	1	2	1	0	1	0	0	0	0	2	2	0	0	2	1	0	0	1	2	1	0	0	2	0	0	1	1	0	0	0	0	2	1	0	0	2	1	2	0	2	2	2	2	1	0	-	1	2	2	2	0	1	0	2	1	0	2	1	0	0	2	2	1	0	2	0	0	0	1	0	2	1	1	0	1	0	1	0	0	0	1	1	1	0	2	0	0	1	1	-	0	1	2	0	2
100103635|F|0-49:T>A-49:T>A	TGCAGTTGAACCAAGTGTCCAAGGAAAGAAAGATGCATAAGGGAGGCTATCGCTATCGCCTCTGTTACC	TGCAGTTGAACCAAGTGTCCAAGGAAAGAAAGATGCATAAGGGAGGCTATCGCTATCGCCTCTGTTACC	scaffold143	93233	2	5.107e-29	49:T>A	49	0.976608	0.994012	0.467066	0.532934	0.005988	0.461078	0.011904	0.497831	0.254868	15.8726	10.9789	0.986111	0	0	0	0	2	0	2	0	0	2	2	2	0	0	2	2	2	0	0	0	2	2	2	2	2	2	2	2	2	0	0	2	0	2	2	0	0	0	0	2	2	2	0	2	0	0	0	0	0	0	2	2	2	0	0	2	0	0	2	0	2	0	0	0	0	0	0	0	2	0	0	0	0	0	0	2	2	2	0	2	2	2	2	0	2	0	2	2	2	2	0	2	0	0	2	0	2	0	2	0	0	0	0	0	2	2	2	0	0	2	2	2	0	0	0	0	0	2	2	0	0	-	0	0	0	2	2	0	2	2	2	2	2	0	2	0	0	0	2	0	0	0	2	2	0	2	2	0	0	2	0	0	0	2	0	0	-	-	2	0	0	2	2	2	0	1	2	-	0	2	2
100103678|F|0-63:T>C-63:T>C	TGCAGTTGAGCGCCTCCTTGGGAATCCTGGTCATTAGTTTTTCGACAATGTGATTTTCTTCATTATATA	TGCAGTTGAGCGCCTCCTTGGGAATCCTGGTCATTAGTTTTTCGACAATGTGATTTTCTTCATTATATA	scaffold3810	18624	2	5.107e-29	63:T>C	63	1	1	0.555556	0.444444	0	0.555556	0	0.493827	0.246914	22.9333	18.2314	0.986111	2	2	0	0	0	2	0	2	2	0	0	0	0	0	0	0	0	0	2	0	0	2	2	0	2	0	0	2	2	2	2	2	0	0	0	2	2	2	0	2	2	0	0	0	0	0	2	0	2	2	2	2	2	2	0	0	0	0	0	0	0	2	0	2	0	0	0	2	0	2	2	2	0	2	2	2	2	2	2	2	0	2	2	2	2	0	2	2	2	2	2	2	2	0	2	2	0	2	2	0	0	2	2	2	0	0	2	2	0	2	2	2	2	2	2	0	0	2	2	0	2	0	2	0	0	0	2	0	2	2	2	0	0	0	2	0	2	2	2	0	2	0	2	2	2	2	2	0	0	2	2	2	2	2	2	2	0	0	2	0	0	2	2	0	2	0	0	0	0	0	2
100103690|F|0-21:T>G-21:T>G	TGCAGTTGATACAACAAAACTTCACTGTTACATTAATTGGTAAGCCTTTATACGAGCCAATTGGAGCCC	TGCAGTTGATACAACAAAACTTCACTGTTACATTAATTGGTAAGCCTTTATACGAGCCAATTGGAGCCC	scaffold1909	35320	2	5.107e-29	21:T>G	21	0.994152	0.994118	0.470588	0.529412	0.005882	0.464706	0.011696	0.49827	0.254983	15.9515	10.1942	0.986111	0	2	2	2	2	2	0	0	0	0	2	0	0	2	2	0	2	2	2	2	2	0	0	0	0	2	0	2	0	0	0	2	2	2	2	2	2	0	2	0	0	2	2	2	2	0	0	2	2	2	0	0	0	2	2	0	0	0	0	2	0	2	0	2	2	2	0	2	0	0	0	0	2	2	0	2	2	2	0	0	0	0	0	2	2	0	2	0	2	2	0	0	2	2	0	2	2	2	2	0	0	0	2	0	0	0	0	0	2	0	2	2	2	0	2	0	0	2	2	2	2	1	2	0	0	2	0	2	0	0	0	0	0	2	0	2	0	0	0	2	2	0	0	2	0	2	0	0	0	0	0	2	2	0	0	2	0	0	0	0	0	2	2	2	2	-	0	0	0	0	0
100103717|F|0-36:T>A-36:T>A	TGCAGTTGCAAGTTTTCACACATTTTTGTATTTGACTTGGGGAACATCCAGTGCAATTTTTTCAAGTAT	TGCAGTTGCAAGTTTTCACACATTTTTGTATTTGACTTGGGGAACATCCAGTGCAATTTTTTCAAGTAT	scaffold945	59114	2	2.37606e-27	36:T>A	36	1	1	0.51462	0.48538	0	0.51462	0	0.499573	0.249786	31.7476	22.3545	0.986111	0	0	2	0	0	0	0	2	2	2	0	0	2	0	0	2	2	2	2	0	2	0	0	2	0	0	2	0	0	2	2	0	0	0	2	2	2	2	0	2	2	2	0	0	0	2	0	0	0	0	2	0	2	2	2	0	2	0	0	0	0	2	2	2	2	2	0	0	2	2	2	2	2	2	2	0	2	0	2	0	2	2	2	2	2	2	0	0	2	2	0	0	2	2	2	0	0	2	2	0	2	0	2	2	2	0	2	2	0	0	2	2	2	2	2	2	0	2	2	0	2	0	2	2	2	0	2	2	2	0	0	2	0	0	0	0	2	0	0	0	0	2	2	2	2	0	2	0	0	2	0	0	0	0	2	0	0	0	2	0	2	0	0	0	0	2	0	0	0	2	0
100103740|F|0-64:G>A-64:G>A	TGCAGTTGCCATGGGCTGAACTTGGCATAGACATTGTCATTGAGGTATTTTTCATAATGTGAATGTAAG	TGCAGTTGCCATGGGCTGAACTTGGCATAGACATTGTCATTGAGGTATTTTTCATAATGTGAATGTAAG	scaffold192	54957	2	5.107e-29	64:G>A	64	0.994152	0.982353	0.6	0.4	0.017647	0.582353	0.034671	0.48	0.257336	45.267	28.52	0.986111	2	2	0	2	0	2	2	0	2	0	2	2	2	2	2	2	2	2	0	2	2	2	2	2	2	2	2	2	0	0	0	2	2	2	0	0	2	0	0	0	2	0	2	2	2	2	0	2	2	0	2	2	2	2	2	0	0	0	2	0	0	2	2	2	0	2	0	2	0	0	0	2	2	0	2	2	2	0	2	2	2	2	2	2	0	0	0	0	2	2	2	0	2	2	2	2	0	0	0	0	2	2	2	2	2	2	2	0	0	2	0	0	2	0	0	0	0	2	2	2	1	1	2	0	0	0	2	0	2	2	2	0	2	2	0	2	0	0	0	0	0	0	2	2	0	2	0	2	2	2	2	2	2	2	0	0	0	-	2	0	2	0	0	0	2	1	2	2	0	0	2
100103759|F|0-52:T>A-52:T>A	TGCAGTTGCTGACTTGGAATTTTGGAAACGATATGGTATAAAATATTTGAAATTTTTATATTATTTCAC	TGCAGTTGCTGACTTGGAATTTTGGAAACGATATGGTATAAAATATTTGAAATTTTTATATTATTTCAC		0	0	999	52:T>A	52	0.994152	0.794118	0.794118	0.205882	0.205882	0.588235	0.32699	0.32699	0.32699	17.8084	16.0671	0.986111	0	2	2	0	2	2	2	2	1	2	2	2	2	2	0	1	2	2	0	2	2	2	0	1	2	2	0	2	2	2	2	2	2	2	0	2	2	2	2	1	2	1	2	2	2	2	2	0	0	1	1	0	2	1	2	0	1	2	0	2	2	2	0	2	0	2	2	1	0	1	1	2	1	2	2	2	1	2	2	1	1	2	1	2	1	0	0	0	1	2	1	2	2	2	0	2	2	2	2	2	2	2	2	2	2	0	0	2	2	2	0	2	2	1	1	2	2	1	1	2	2	-	2	1	1	0	0	1	0	0	0	1	0	0	2	1	0	2	0	2	2	0	2	1	2	2	2	2	2	2	2	2	2	0	2	2	1	1	2	2	2	2	2	2	2	0	0	1	2	1	1
100103809|F|0-27:C>T-27:C>T	TGCAGTTGGCTTCTTGGGTTTGACCCTCGGTGTTTCCTCAACCAGCAAGGTTTCAAGGTTCAAACTGTC	TGCAGTTGGCTTCTTGGGTTTGACCCTCGGTGTTTCCTCAACCAGCAAGGTTTCAAGGTTCAAACTGTC	scaffold65	148959	2	5.107e-29	27:C>T	27	1	0.988304	0.578947	0.421053	0.011696	0.567251	0.023118	0.487535	0.255326	11.2271	7.71311	0.986111	2	0	0	2	2	2	2	2	2	0	0	0	0	0	2	2	2	2	2	0	0	0	2	2	0	2	0	2	0	0	0	0	0	2	2	2	2	0	0	0	0	0	2	0	2	2	2	2	2	0	2	2	2	0	2	0	2	0	2	0	0	2	0	2	2	1	2	2	0	0	0	2	0	2	2	0	2	0	2	0	2	0	0	2	0	2	0	0	0	0	2	0	2	2	2	2	2	2	0	2	2	2	2	0	2	0	2	0	2	2	0	0	2	0	2	2	0	0	0	2	0	0	2	0	2	2	2	2	2	2	2	2	2	2	0	0	0	0	2	0	0	2	0	2	2	0	2	2	2	2	0	2	2	2	2	2	1	0	2	2	0	2	2	2	2	0	0	2	0	2	2
100103830|F|0-53:T>C-53:T>C	TGCAGTTGGTGTTGGTACATGTAACAAACTTCTTGAGTGATGCTTTTGATTCCTAGATTATATGGTGAT	TGCAGTTGGTGTTGGTACATGTAACAAACTTCTTGAGTGATGCTTTTGATTCCTAGATTATATGGTGAT		0	0	999	53:T>C	53	1	0.54386	0.783626	0.216374	0.45614	0.327485	0.496153	0.339113	0.417633	7.50862	7.04321	0.986111	1	2	1	1	2	2	0	2	1	0	1	2	1	0	2	1	2	1	2	2	1	2	0	1	1	1	1	0	1	2	2	1	1	2	0	1	2	1	2	1	1	1	0	1	1	0	1	0	1	1	1	2	2	1	1	0	1	2	1	2	2	2	1	2	0	1	0	0	2	1	1	0	1	2	1	0	1	2	0	1	2	1	1	2	0	1	0	2	2	2	0	0	1	0	2	0	2	2	1	2	2	2	1	1	1	2	1	1	1	1	2	1	0	1	2	0	1	1	1	1	0	1	0	1	0	2	1	0	0	2	2	2	1	0	1	1	1	0	0	1	1	1	1	2	1	1	0	2	0	1	0	0	2	2	2	1	1	1	2	1	1	2	0	2	2	1	2	2	2	2	1
100103864|F|0-27:A>T-27:A>T	TGCAGTTGTGGCCGAAGCACATGAGATACTTGCGAGTGGAAAGTCAAAGGAAGATGTTTCTCTTTGCAA	TGCAGTTGTGGCCGAAGCACATGAGATACTTGCGAGTGGAAAGTCAAAGGAAGATGTTTCTCTTTGCAA	scaffold5483	3007	2	5.107e-29	27:A>T	27	0.988304	0.786982	0.502959	0.497041	0.213018	0.289941	0.335282	0.499982	0.417632	24.184	16.098	0.986111	1	0	2	0	1	0	2	2	0	0	0	0	0	1	1	2	0	0	0	1	0	2	0	1	0	0	0	1	2	0	0	1	0	0	1	1	2	0	2	0	0	1	1	0	1	1	0	2	0	1	2	0	2	0	0	2	0	0	1	2	0	2	1	2	0	0	1	2	1	2	2	0	0	2	0	0	1	1	0	2	2	2	0	0	2	0	2	0	0	2	0	0	2	1	0	1	2	2	0	1	1	0	1	2	2	2	0	2	2	1	2	0	1	0	1	0	0	2	2	0	0	0	0	0	0	1	1	2	2	0	0	1	2	2	0	0	2	0	0	0	2	0	2	0	2	0	2	0	0	0	2	0	0	0	0	1	-	-	2	1	0	2	0	0	0	1	2	0	0	1	0
100103905|F|0-9:T>C-9:T>C	TGCAGTTGTTTGTGCTCTTTGTATTAGATTATTCTTGATTGTATCAGTTCATCAAATTCTATGTTTATT	TGCAGTTGTTTGTGCTCTTTGTATTAGATTATTCTTGATTGTATCAGTTCATCAAATTCTATGTTTATT	scaffold167	217988	2	5.107e-29	9:T>C	9	0.988304	0.751479	0.715976	0.284024	0.248521	0.467456	0.373516	0.406708	0.390112	24.1698	19.0207	0.986111	2	0	2	2	0	0	2	2	2	2	1	1	1	0	2	1	2	1	0	2	1	2	2	2	1	0	2	0	0	1	1	2	1	0	2	1	1	2	0	2	0	0	0	1	2	2	1	2	1	2	2	2	1	2	1	2	0	0	2	0	1	0	2	2	2	2	0	2	2	0	0	1	2	1	0	0	1	0	2	2	2	0	0	1	0	2	2	2	2	2	2	0	1	1	2	2	0	2	1	0	2	0	2	2	0	2	2	1	1	1	0	2	1	2	2	1	0	2	2	2	0	0	1	2	2	2	2	1	1	2	2	2	2	2	0	2	2	1	1	1	0	2	1	2	2	0	2	0	0	1	0	0	0	2	0	1	2	-	1	0	2	2	2	0	0	-	2	1	0	2	1
100104013|F|0-20:C>T-20:C>T	TGCAGTTTATTTGCATGAGACTGAATTATAAACATTAAATTTGTGTAATGTCATCCTTGTCTTATGCAA	TGCAGTTTATTTGCATGAGACTGAATTATAAACATTAAATTTGTGTAATGTCATCCTTGTCTTATGCAA	scaffold161	57337	2	5.107e-29	20:C>T	20	0.994152	0.552941	0.7	0.3	0.447059	0.252941	0.494394	0.42	0.457197	9.14407	8.94406	0.986111	2	1	1	1	2	0	1	0	2	1	0	0	2	0	1	1	0	0	0	0	0	1	0	2	2	2	2	1	2	0	0	2	0	2	1	1	0	1	1	1	2	0	1	0	0	1	2	1	1	1	1	2	2	2	1	1	1	0	0	1	0	0	1	2	1	2	1	1	0	1	1	1	1	0	2	0	2	0	1	1	0	1	1	0	1	1	2	1	2	1	1	0	2	1	1	0	0	2	1	0	0	2	1	2	1	0	1	1	2	0	0	2	1	2	1	1	1	1	1	2	0	1	1	0	1	0	2	1	0	1	1	2	1	1	1	0	1	1	2	2	0	0	1	1	2	2	0	0	1	2	2	1	0	0	2	1	0	1	0	2	2	1	1	1	2	-	0	1	0	2	1
100104022|F|0-31:T>C-31:T>C	TGCAGTTTCAAGAGGCTTGAATCATGCATGCTAACATCCAAGAATTGCAAATTGTAGGATCTCACAGCC	TGCAGTTTCAAGAGGCTTGAATCATGCATGCTAACATCCAAGAATTGCAAATTGTAGGATCTCACAGCC		0	0	999	31:T>C	31	0.988304	0.994083	0.60355	0.39645	0.005917	0.597633	0.011764	0.478555	0.245159	12.1942	7.104	0.986111	2	0	2	0	0	2	0	2	2	2	0	0	2	0	2	2	2	2	2	2	2	2	0	1	0	0	2	0	0	2	2	0	2	0	2	2	2	2	0	2	2	2	0	0	0	2	0	0	0	2	2	0	0	2	2	0	2	2	0	0	0	2	2	2	2	0	2	0	2	2	2	2	2	2	2	0	2	0	0	0	2	2	2	2	2	2	0	2	0	2	0	0	0	2	2	0	0	0	2	0	2	2	2	2	2	2	2	2	0	0	2	2	2	2	2	2	0	2	2	0	2	-	0	2	2	0	2	0	2	2	2	2	0	0	2	0	2	2	0	0	0	2	2	2	2	0	2	0	0	2	0	0	0	2	2	0	-	2	2	0	2	0	0	2	2	2	2	0	2	2	0
100104048|F|0-58:G>A-58:G>A	TGCAGTTTCCATAATCATAGTTAGTTAGTGAGAGTTGTTAGCTCTGAATCATATGGGAGGGAGACTACA	TGCAGTTTCCATAATCATAGTTAGTTAGTGAGAGTTGTTAGCTCTGAATCATATGGGAGGGAGACTACA	scaffold4	47717	2	5.107e-29	58:G>A	58	0.994152	1	0.523529	0.476471	0	0.523529	0	0.498893	0.249446	38.0861	25.7064	0.986111	0	0	0	0	2	0	2	2	2	0	0	2	0	0	0	0	2	2	2	2	2	2	2	2	0	2	0	2	0	2	2	0	0	2	2	2	2	0	2	0	0	0	0	0	2	0	0	0	2	2	2	2	2	0	2	0	2	0	0	2	0	0	2	2	2	2	2	2	0	2	2	0	2	2	0	2	2	2	2	2	0	0	0	0	0	2	0	0	2	2	2	0	2	2	2	0	2	2	2	0	2	2	0	2	0	0	2	0	0	2	2	2	0	0	0	2	0	2	2	2	2	0	0	2	0	0	0	0	0	2	2	2	0	0	2	0	2	0	0	0	0	0	2	2	2	0	0	0	2	2	2	2	2	0	0	0	0	0	2	2	0	2	0	2	0	-	2	2	0	2	0
100104053|F|0-38:T>C-38:T>C	TGCAGTTTCCGAATCTTGAAGAGAGCTCTGGCATTATTTGCTGTGTGGACTACGTTACACTTTGGGATA	TGCAGTTTCCGAATCTTGAAGAGAGCTCTGGCATTATTTGCTGTGTGGACTACGTTACACTTTGGGATA		0	0	999	38:T>C	38	0.988304	1	0.550296	0.449704	0	0.550296	0	0.494941	0.24747	14.8461	9.40336	0.986111	2	0	2	0	2	2	2	2	0	0	0	2	0	0	0	0	0	2	2	2	2	0	2	2	2	0	0	2	2	2	2	0	0	0	0	0	2	0	0	2	2	0	2	0	0	0	0	0	2	0	0	0	2	2	0	2	0	2	2	0	0	0	2	2	2	2	2	2	2	2	2	2	2	2	0	2	0	2	2	0	0	2	2	2	0	2	0	2	2	2	2	2	0	2	2	0	2	2	2	0	0	2	2	0	2	0	2	0	2	2	2	2	2	0	2	2	0	0	0	2	0	-	0	2	2	2	2	0	2	0	0	2	0	0	0	0	0	0	0	2	2	0	0	2	0	0	2	0	0	2	0	2	0	0	2	2	-	2	0	2	2	0	2	2	2	2	0	2	2	2	0
100104064|F|0-20:C>A-20:C>A	TGCAGTTTCTAAGGCTCCTGCCAACAATACCCAAAAGGTATCATTGAACAACTTCAAGAAAATATTTAT	TGCAGTTTCTAAGGCTCCTGCCAACAATACCCAAAAGGTATCATTGAACAACTTCAAGAAAATATTTAT	scaffold1327	15475	4	5.107e-29	20:C>A	20	0.994152	0.770588	0.729412	0.270588	0.229412	0.5	0.353564	0.39474	0.374152	16.4167	15.6928	0.986111	2	2	2	0	2	1	2	2	0	2	1	2	2	0	1	2	1	2	1	1	2	2	2	0	0	1	0	0	0	0	0	2	2	0	2	1	0	2	2	2	1	1	1	1	2	0	1	2	1	0	0	0	2	0	2	2	0	0	2	1	2	2	2	2	2	2	1	2	0	0	0	0	2	0	0	1	2	2	2	0	2	2	2	1	2	2	2	2	1	1	2	2	0	2	2	1	1	1	2	2	1	2	2	2	2	1	0	2	0	0	1	2	2	1	2	2	0	2	2	2	1	2	2	0	1	2	1	0	0	2	2	2	0	2	2	0	2	2	2	1	2	2	2	0	1	2	2	0	2	0	1	1	2	0	0	1	-	0	0	0	2	2	2	1	1	0	1	2	0	2	1
100104095|F|0-51:C>T-51:C>T	TGCAGTTTGAAATTCCTGCTGAAATTACATTACCTCCATCGAATTCTTCACCGGCAAAGCGAATGATTG	TGCAGTTTGAAATTCCTGCTGAAATTACATTACCTCCATCGAATTCTTCACCGGCAAAGCGAATGATTG	scaffold11018	393	2	5.107e-29	51:C>T	51	0.988304	0.988166	0.491124	0.508876	0.011834	0.47929	0.023389	0.499842	0.261615	9.98049	6.96	0.986111	2	0	2	2	0	0	0	2	0	0	2	0	2	0	0	0	0	0	2	2	0	0	2	-	0	2	2	2	2	2	2	2	0	2	2	0	0	0	0	2	0	2	2	2	0	0	2	0	2	0	2	2	2	0	2	2	2	0	0	2	2	0	0	0	0	2	2	2	0	0	0	0	0	2	0	2	0	0	2	0	0	2	2	2	2	2	2	2	2	2	0	2	0	0	2	0	2	2	0	2	0	0	2	2	2	2	0	1	0	2	0	0	0	0	2	0	0	0	0	2	2	0	0	2	0	0	0	2	0	2	2	2	2	0	2	0	2	2	2	2	0	0	0	0	0	2	2	0	0	2	2	2	0	2	2	2	0	1	0	0	2	0	0	0	0	-	2	0	0	0	0
100104121|F|0-15:C>T-15:C>T	TGCAGTTTGCCAAATCGACTGGCCGAAAGATCATATATTGATTCAAGTTCTTGATGATTCAGACGATGA	TGCAGTTTGCCAAATCGACTGGCCGAAAGATCATATATTGATTCAAGTTCTTGATGATTCAGACGATGA	scaffold7474	5800	2	5.107e-29	15:C>T	15	0.976608	0.688623	0.556886	0.443114	0.311377	0.245509	0.428843	0.493528	0.461185	17.3504	15.8597	0.986111	0	0	0	0	0	1	0	0	2	1	2	0	0	1	1	1	2	0	2	0	0	0	0	2	1	0	1	1	0	0	0	2	2	0	0	0	1	2	0	2	1	0	0	2	1	0	1	2	2	1	0	2	1	0	1	2	2	1	0	1	2	2	1	1	1	2	2	0	0	0	0	0	2	1	0	0	1	2	1	0	2	1	1	0	1	1	0	1	0	0	0	1	2	2	0	1	1	2	2	0	1	0	1	0	1	1	2	2	2	0	1	2	0	1	1	0	2	0	0	2	2	-	0	0	1	0	0	0	0	2	0	0	0	2	1	1	2	0	0	2	0	0	2	1	2	0	2	1	0	1	1	0	1	1	0	0	-	-	0	0	2	0	1	1	1	0	1	-	1	0	0
100104154|F|0-53:G>T-53:G>T	TGCAGTTTGTCACAGACGGTCATGAATGTATTTTGTCCTTTTGATTGATGGAAGAGGAGCAAATCTCAT	TGCAGTTTGTCACAGACGGTCATGAATGTATTTTGTCCTTTTGATTGATGGAAGAGGAGCAAATCTCAT	scaffold180	297043	2	5.107e-29	53:G>T	53	0.988304	1	0.47929	0.52071	0	0.47929	0	0.499142	0.249571	19.4231	11.2178	0.986111	2	2	0	0	2	2	0	2	2	0	2	2	0	0	0	2	0	0	0	0	0	0	2	2	2	2	0	2	2	0	0	2	2	0	0	2	0	2	2	0	2	0	2	2	0	0	2	2	0	0	0	0	2	2	2	2	2	2	0	2	2	0	2	2	0	0	0	0	0	0	0	2	2	2	2	2	0	0	2	0	2	0	0	2	2	2	2	0	0	2	2	2	2	0	2	0	0	2	0	2	0	0	2	2	2	2	0	0	2	0	2	0	2	0	2	0	2	0	0	0	0	-	0	0	2	2	0	0	0	0	0	0	2	2	0	0	0	2	0	0	2	0	2	0	0	0	0	2	0	2	2	0	2	0	2	2	0	0	0	0	0	2	2	0	2	-	2	0	2	0	2
100104157|F|0-10:C>A-10:C>A	TGCAGTTTGTCGACGAGAAAGTTCAATGGATGCACATCGACATGGCCGGCCCTGTATGGAATGAGAAGA	TGCAGTTTGTCGACGAGAAAGTTCAATGGATGCACATCGACATGGCCGGCCCTGTATGGAATGAGAAGA	scaffold1161	95376	2	2.37606e-27	10:C>A	10	1	0.748538	0.502924	0.497076	0.251462	0.251462	0.376458	0.499983	0.43822	16.7924	11.5385	0.986111	2	2	0	2	0	0	2	0	0	0	1	0	2	0	0	1	1	0	2	2	0	1	1	0	0	1	0	0	0	0	0	2	1	0	2	2	0	1	0	0	1	2	1	1	0	0	2	1	1	0	0	1	2	0	0	0	1	0	1	1	1	0	2	2	1	2	2	0	0	0	0	0	1	0	0	0	0	1	0	0	0	2	2	2	1	1	0	2	1	2	0	1	0	2	2	1	2	2	0	1	0	0	2	0	2	1	0	1	0	0	0	0	2	2	2	1	0	2	2	1	0	0	1	0	2	1	1	0	0	2	1	0	0	1	0	0	0	0	1	2	1	0	0	0	2	0	2	0	1	0	1	2	0	2	0	2	0	0	0	0	0	2	1	2	0	0	1	0	0	0	1
100104166|F|0-54:A>G-54:A>G	TGCAGTTTGTGTCGATCCAATAGCTTCAACTTTGCTCGGTTCGCAAGCATGAATAGTCGAACAAATGTC	TGCAGTTTGTGTCGATCCAATAGCTTCAACTTTGCTCGGTTCGCAAGCATGAATAGTCGAACAAATGTC		0	0	999	54:A>G	54	1	0.994152	0.508772	0.491228	0.005848	0.502924	0.011628	0.499846	0.255737	37.0096	18.8333	0.986111	2	0	0	2	0	0	0	0	2	0	0	0	0	2	0	2	0	0	0	0	0	2	0	2	2	0	2	2	2	2	2	2	0	2	0	0	2	2	0	0	2	0	0	0	2	2	2	2	0	2	2	2	2	2	0	0	2	2	2	0	0	0	0	2	2	2	0	0	2	2	2	2	2	0	2	0	0	2	0	2	0	2	2	0	0	2	0	2	0	0	0	2	0	2	2	2	0	0	0	2	0	0	2	2	2	0	2	2	2	2	0	0	2	2	2	2	2	0	0	2	0	0	2	0	0	0	0	2	2	2	2	0	2	2	0	2	0	0	2	0	2	0	0	2	0	0	2	2	2	2	0	0	2	2	2	0	0	0	2	2	2	0	2	0	0	1	0	0	2	0	0
100104201|F|0-19:A>T-19:A>T	TGCAGTTTTAGACAGATCAAATGCCTTTGTTTGTGAGCGTGTTGATTGCTTCCATATTGTTGCTGGTAT	TGCAGTTTTAGACAGATCAAATGCCTTTGTTTGTGAGCGTGTTGATTGCTTCCATATTGTTGCTGGTAT		0	0	999	19:A>T	19	1	1	0.479532	0.520468	0	0.479532	0	0.499162	0.249581	34.1952	21.7576	0.986111	2	0	2	2	0	0	0	2	0	0	0	0	2	2	0	0	0	0	2	0	0	0	2	2	0	2	2	0	2	2	2	2	0	2	0	2	0	0	0	2	0	2	2	0	2	0	2	0	2	0	2	2	2	0	2	2	2	0	0	2	2	0	0	0	0	2	2	2	0	0	0	0	0	2	0	2	0	0	0	0	0	2	2	2	2	0	2	2	2	2	0	2	2	0	2	0	2	2	0	2	2	0	0	2	2	2	2	0	0	2	2	2	0	0	2	0	0	0	0	2	2	0	0	2	0	0	0	0	0	0	0	2	2	0	2	0	0	2	2	2	0	0	0	0	0	2	2	2	0	2	2	2	0	2	2	2	0	2	0	0	2	0	2	0	0	0	2	0	0	2	0
100104222|F|0-42:G>A-42:G>A	TGCAGTTTTCCCTGGAGGTCCACCAGTTCCGATCAGAGTGTCGAAAATGTCAAAGTTTGTTGACACATT	TGCAGTTTTCCCTGGAGGTCCACCAGTTCCGATCAGAGTGTCGAAAATGTCAAAGTTTGTTGACACATT	scaffold2377	829533	2	5.107e-29	42:G>A	42	0.988304	0.988166	0.491124	0.508876	0.011834	0.47929	0.023389	0.499842	0.261615	12.1553	7.45631	0.986111	2	2	0	0	2	2	0	2	2	0	2	2	0	0	0	2	2	0	0	0	0	0	0	1	0	2	0	2	2	0	0	2	2	0	0	2	0	2	2	0	2	0	2	2	0	0	2	2	2	0	0	0	2	2	2	2	2	2	0	2	2	0	2	0	0	0	0	0	2	0	0	2	2	2	2	2	0	0	2	0	2	0	0	2	2	2	2	0	0	2	2	2	2	0	2	0	0	2	0	2	0	0	2	2	2	2	0	0	2	0	2	0	2	0	2	0	2	0	0	0	-	-	0	0	2	2	0	0	0	0	2	0	2	2	0	0	0	2	0	0	2	0	2	0	0	0	0	2	0	2	2	0	2	0	2	2	0	0	0	2	0	2	2	0	2	2	2	0	0	0	1
100104226|F|0-64:A>C-64:A>C	TGCAGTTTTCTATCCATATAAAACCCACTTCAGCAATCTATAAAAAGATCATATTTCTATTCCCAAGTC	TGCAGTTTTCTATCCATATAAAACCCACTTCAGCAATCTATAAAAAGATCATATTTCTATTCCCAAGTC	scaffold278	3374	2	5.107e-29	64:A>C	64	1	0.789474	0.777778	0.222222	0.210526	0.567251	0.33241	0.345679	0.339044	11.7831	11.0183	0.986111	0	0	2	1	1	2	2	1	0	2	1	2	0	2	1	1	2	2	0	2	2	0	0	2	0	0	2	2	2	2	2	2	1	0	2	2	1	2	2	2	2	2	1	1	2	2	1	2	2	2	2	0	2	2	1	0	2	0	2	2	2	2	0	2	1	1	2	0	2	2	2	2	2	1	0	2	2	1	1	2	2	2	2	1	2	1	1	2	2	1	2	2	2	0	2	2	1	2	1	0	2	2	0	2	1	2	2	2	2	1	1	2	2	0	0	2	0	2	2	2	1	1	0	2	1	0	2	2	0	2	2	1	0	2	0	1	0	2	2	2	2	0	0	2	2	2	2	2	1	0	2	0	1	0	2	2	0	0	2	0	2	2	2	1	2	1	2	0	0	1	2
100104235|F|0-15:T>A-15:T>A	TGCAGTTTTGATCTCTAGCACGTTTGCAATCAGTTGTGTATCTGTTCTGTCATCATAGCTAGCCACAGG	TGCAGTTTTGATCTCTAGCACGTTTGCAATCAGTTGTGTATCTGTTCTGTCATCATAGCTAGCCACAGG	scaffold149	113897	2	5.107e-29	15:T>A	15	0.97076	1	0.506024	0.493976	0	0.506024	0	0.499927	0.249964	32.9073	20.0094	0.986111	2	0	0	0	0	2	0	0	0	2	0	2	2	2	0	2	2	0	2	2	0	0	2	2	2	0	0	2	0	0	0	2	0	2	2	0	0	0	0	0	2	0	2	0	2	2	2	0	2	0	0	0	2	0	0	0	2	2	2	0	2	2	2	0	0	0	2	2	0	0	0	0	2	2	2	2	2	2	2	2	0	0	0	2	0	2	0	2	2	2	2	0	0	2	2	2	0	0	2	0	2	2	2	0	2	0	0	2	0	2	2	2	2	2	0	2	2	0	0	0	0	-	2	0	2	0	0	0	0	2	2	0	2	0	0	2	0	0	2	0	0	2	2	2	0	0	2	2	2	0	0	0	2	0	2	0	-	-	2	2	2	0	2	2	2	-	0	-	2	0	0
100104264|F|0-24:G>T-24:G>T	TGCAGTTTTGTCTTGAGAATGCACGACCAAACATGTATTCAATCCTTCCTTTGCATAGTGCTTTCATCA	TGCAGTTTTGTCTTGAGAATGCACGACCAAACATGTATTCAATCCTTCCTTTGCATAGTGCTTTCATCA	scaffold2623	15968	2	5.107e-29	24:G>T	24	0.994152	1	0.476471	0.523529	0	0.476471	0	0.498893	0.249446	11.8325	7.14286	0.986111	2	2	2	0	2	0	2	2	2	2	0	2	2	0	0	2	0	0	0	0	0	0	2	0	2	0	2	0	2	2	2	0	0	0	0	0	0	2	0	2	2	0	0	0	0	2	2	0	0	2	2	2	2	2	0	0	0	0	2	0	2	2	2	0	0	2	2	0	2	2	2	2	0	0	0	0	0	0	2	2	2	2	2	0	0	2	0	2	0	0	2	2	0	0	0	0	0	0	0	2	2	2	0	2	2	2	2	0	0	2	0	0	2	2	0	0	0	0	0	0	0	-	0	0	2	0	2	0	2	2	2	2	2	0	0	2	2	2	2	0	0	2	0	0	2	0	2	2	2	2	0	0	0	2	2	0	0	0	2	2	0	2	0	0	0	0	2	0	0	2	2
100104290|F|0-32:C>T-32:C>T	TGCAGTTTTTTGTTTATGGAAATTTGATACCTCGAAAAATCAAAAAACAAGCATGACCTATTACTCTAG	TGCAGTTTTTTGTTTATGGAAATTTGATACCTCGAAAAATCAAAAAACAAGCATGACCTATTACTCTAG	scaffold5750	4247	2	2.37606e-27	32:C>T	32	1	0.77193	0.777778	0.222222	0.22807	0.549708	0.352108	0.345679	0.348894	14.3091	12.3875	0.986111	1	2	2	1	2	2	0	2	1	0	2	2	1	0	2	2	2	1	2	2	1	2	0	1	1	1	1	0	2	2	2	2	1	2	0	1	2	2	2	2	1	2	0	2	2	0	1	0	1	2	1	2	2	1	1	0	2	2	1	2	2	2	2	2	0	2	0	0	2	1	1	0	2	2	1	0	1	2	0	2	2	2	2	2	0	2	0	1	2	0	0	0	1	0	2	0	2	2	2	2	2	2	2	1	2	2	2	1	1	2	2	2	0	2	2	0	2	2	2	1	2	2	2	1	0	2	2	0	0	0	0	2	2	0	2	2	2	0	0	1	1	1	1	2	1	1	0	2	0	1	0	0	2	2	2	2	1	1	2	2	2	2	0	2	2	2	2	2	2	2	2
100108752|F|0-21:A>G-21:A>G	TGCAGGAAAAAAAAACATGCAAACAAGAGATCATGATTTTCTTTACAGATCGGAAGAGCGGTTCAGCAG	TGCAGGAAAAAAAAACATGCAAACAAGAGATCATGATTTTCTTTAC	scaffold1060	53556	2	2.60842e-14	21:A>G	21	0.976608	1	0.616766	0.383234	0	0.616766	0	0.472731	0.236366	10.2136	7.40945	0.986111	0	2	2	2	2	0	0	0	2	0	2	2	2	0	2	0	0	2	2	0	2	2	2	0	0	0	0	2	2	2	2	2	2	0	0	0	0	2	2	2	2	2	0	0	2	2	2	0	2	2	2	2	2	2	2	2	2	0	0	2	0	2	2	2	2	2	2	0	2	2	2	0	0	2	2	0	2	2	2	0	2	2	2	0	2	2	2	2	2	0	0	0	2	2	2	0	0	2	0	2	0	2	0	0	0	0	2	2	2	0	0	2	2	2	2	2	2	0	0	2	2	-	2	2	2	0	0	0	2	2	2	2	2	0	0	2	0	0	0	2	2	2	2	2	0	0	0	0	2	2	2	2	2	2	2	2	-	-	0	0	0	2	0	0	0	2	0	-	2	0	2
100108761|F|0-12:T>C-12:T>C	TGCAGAAAAAATTATGCAGACAAGAGATCATGATTTTTATTTTTTTTTTACAGATCGGAAGAGCGGTTC	TGCAGAAAAAATTATGCAGACAAGAGATCATGATTTTTATTTTTTTTTTAC	scaffold1060	53088	2	1.14325e-18	12:T>C	12	0.988304	0.988166	0.473373	0.526627	0.011834	0.461538	0.023389	0.498582	0.260985	34.8495	31.5876	0.986111	2	0	0	0	0	2	2	2	0	2	2	0	0	2	0	2	2	0	0	2	0	0	0	2	2	2	2	0	0	0	0	0	0	2	2	2	2	0	0	0	0	0	2	2	0	0	0	2	0	2	0	2	2	0	0	0	0	2	2	0	2	0	2	2	0	0	0	2	2	2	0	2	2	0	0	2	0	0	0	2	0	0	0	2	0	0	2	0	0	2	2	2	0	0	0	2	2	2	2	0	2	0	2	2	2	2	0	0	0	2	2	2	0	0	2	0	0	2	2	0	2	-	0	0	0	2	2	2	0	0	0	0	0	2	2	0	2	2	2	0	2	0	0	0	2	2	2	2	0	0	0	0	0	0	0	0	1	1	2	2	0	2	2	2	2	0	2	-	2	0	0
100108786|F|0-43:T>C-43:T>C	TGCAGAAAAATCATATAAAGCCAAATTTATCCTACATGATAGATTCGGTTACAGATCGGAAGAGCGGTT	TGCAGAAAAATCATATAAAGCCAAATTTATCCTACATGATAGATTCGGTTAC	scaffold225	126401	4	3.2964e-19	43:T>C	43	0.982456	1	0.529762	0.470238	0	0.529762	0	0.498228	0.249114	35.6699	19.3208	0.986111	0	2	2	0	0	2	0	2	2	0	2	2	0	0	0	2	2	0	2	2	0	0	0	0	0	2	0	0	0	2	2	0	2	2	0	0	2	2	0	2	2	0	0	2	2	2	2	0	0	0	2	0	2	2	2	2	2	2	0	0	2	0	0	2	2	0	0	2	0	0	0	2	0	0	2	2	0	0	0	0	0	2	2	2	0	2	0	2	0	0	0	2	0	2	0	0	2	2	2	0	0	0	0	0	2	2	2	0	0	0	0	2	0	0	2	2	2	2	2	2	-	-	2	2	2	0	0	2	2	2	2	2	0	0	2	2	0	2	2	2	0	2	2	2	0	0	0	2	0	2	0	0	2	2	2	2	0	-	2	0	0	2	2	2	2	0	2	0	2	2	2
100108836|F|0-45:T>G-45:T>G	TGCAGAAAATTTCTGTTCCTTGAATTCTTCCAAGAATTTCAATGCTTGGCCAGATTACAGATCGGAAGA	TGCAGAAAATTTCTGTTCCTTGAATTCTTCCAAGAATTTCAATGCTTGGCCAGATTAC	scaffold9922	2520	2	8.6034e-21	45:T>G	45	0.982456	0.803571	0.738095	0.261905	0.196429	0.541667	0.315689	0.386621	0.351155	26.1953	25.0199	0.986111	2	0	1	2	0	0	2	0	2	2	2	2	2	0	1	1	0	2	0	0	2	0	2	2	2	2	2	2	2	0	0	1	2	0	2	1	0	1	2	2	2	2	2	2	2	2	2	2	1	1	1	2	2	2	2	2	1	0	2	2	0	0	1	2	2	2	2	2	2	2	2	2	1	0	2	2	2	0	2	1	0	1	1	0	1	1	0	2	2	2	2	2	2	2	2	2	0	2	1	0	0	2	1	2	1	0	2	1	2	0	0	2	2	0	0	2	2	1	1	2	-	-	0	2	2	0	2	2	0	2	2	0	2	2	1	2	2	1	2	2	2	2	1	0	2	2	0	0	2	2	1	2	0	0	0	1	1	1	0	1	2	2	2	2	0	1	0	-	0	0	1
100108861|F|0-7:A>G-7:A>G	TGCAGAAACCCCCATTGAAACACATACATACACTCACAAATTCCCTAAATAAAAAAATTACAGATCGGA	TGCAGAAACCCCCATTGAAACACATACATACACTCACAAATTCCCTAAATAAAAAAATTAC	scaffold16	632600	2	4.32525e-24	7:A>G	7	0.994152	0.988235	0.488235	0.511765	0.011765	0.476471	0.023253	0.499723	0.261488	55.801	35.4545	0.986111	2	2	2	0	2	0	2	0	2	2	0	2	2	2	0	2	0	0	0	2	0	0	2	0	0	0	2	0	0	2	2	0	0	2	0	2	0	2	0	2	2	0	0	2	0	0	2	2	2	2	2	2	2	2	2	0	0	0	2	0	2	2	2	2	0	2	2	2	2	2	2	2	0	0	0	0	0	0	2	2	0	2	2	0	0	0	2	2	0	0	0	0	0	0	0	0	0	0	0	0	2	0	0	2	0	0	2	0	2	0	2	2	0	2	2	0	0	0	0	0	0	-	0	2	2	0	2	0	2	2	2	2	2	2	0	2	2	2	2	0	0	0	2	0	2	0	0	2	0	2	0	2	2	0	0	0	1	1	2	2	0	2	0	0	0	0	0	0	0	2	2
100108889|F|0-24:C>A-24:C>A	TGCAGAAAGCCATGTCTCCCCTGCCAAATGCAGTGAAAATTTGAATTTACAGATCGGAAGAGCGGTTCA	TGCAGAAAGCCATGTCTCCCCTGCCAAATGCAGTGAAAATTTGAATTTAC	scaffold1947	7838	2	3.95958e-18	24:C>A	24	0.959064	0.993902	0.536585	0.463415	0.006098	0.530488	0.012121	0.497323	0.254722	28.9652	18.2613	0.986111	0	2	0	0	2	2	2	2	0	2	0	2	0	2	0	0	2	0	2	2	0	2	2	0	0	0	0	2	0	2	2	0	0	2	2	0	2	0	2	2	0	0	2	0	0	2	0	2	0	0	0	2	0	0	0	2	0	2	0	2	2	2	0	2	2	2	2	2	2	0	0	2	0	2	0	2	0	2	2	0	2	0	0	2	0	0	2	0	0	2	2	2	0	2	2	2	2	0	0	2	2	0	0	0	0	2	2	0	0	2	2	0	2	1	2	2	2	0	0	0	-	-	2	0	2	2	0	2	2	2	2	2	2	2	0	2	0	0	2	0	0	0	0	2	0	0	2	2	2	0	0	2	2	2	2	0	-	-	2	0	0	2	2	2	-	-	2	-	0	2	0
100109038|F|0-37:T>C-37:T>C	TGCAGAAGGAAAAGGTCAATCCAGAAATGCTTTTTGCTGAACACTTACAGATCGGAAGAGCGGTTCAGC	TGCAGAAGGAAAAGGTCAATCCAGAAATGCTTTTTGCTGAACACTTAC	scaffold4739	11165	2	4.72804e-17	37:T>C	37	0.97076	0.993976	0.475904	0.524096	0.006024	0.46988	0.011976	0.498839	0.255407	28.1823	21.3878	0.986111	0	2	2	2	0	2	2	0	0	2	0	0	2	2	2	2	0	0	0	0	0	0	0	2	0	0	0	2	0	2	2	2	0	2	0	2	0	0	2	2	2	2	0	0	0	0	2	0	0	2	2	0	2	0	2	2	0	2	0	2	0	2	2	0	2	2	0	0	0	2	2	2	0	2	0	2	2	0	2	2	2	2	2	2	2	2	2	2	2	0	0	0	0	0	0	0	0	0	2	2	2	2	0	0	2	2	0	0	0	0	2	2	0	2	2	0	2	0	0	-	0	-	2	0	2	0	2	2	0	2	2	0	0	0	2	2	2	0	0	0	0	0	0	0	0	2	0	0	0	2	0	2	2	2	0	0	-	-	0	2	0	2	0	0	0	-	2	1	0	0	0
100109067|F|0-16:G>A-16:G>A	TGCAGAAGTCCCTCCAGAAAGTTCTTTCCCCAGTTCTTACAGATCGGAAGAGCGGTTCAGCAGGAATGC	TGCAGAAGTCCCTCCAGAAAGTTCTTTCCCCAGTTCTTAC		0	0	999	16:G>A	16	0.964912	0.993939	0.460606	0.539394	0.006061	0.454545	0.012048	0.496896	0.254472	27.5025	17.1087	0.986111	2	0	0	0	0	0	0	2	2	0	0	0	0	2	0	2	0	0	0	0	0	0	0	2	0	2	2	2	2	2	2	0	2	2	0	0	2	2	0	2	0	0	0	0	2	2	2	0	0	0	2	0	2	2	2	2	2	2	2	0	0	0	0	2	0	2	2	0	2	2	2	2	2	0	2	2	0	2	2	2	0	2	2	0	0	2	0	2	2	0	0	2	0	2	2	0	2	2	0	2	0	0	2	0	2	0	0	-	2	0	0	0	2	0	0	0	2	0	0	0	-	-	2	2	0	0	0	2	2	0	0	0	2	0	0	2	2	0	2	0	1	0	2	2	2	0	2	2	0	0	0	0	0	0	0	2	-	-	2	2	2	0	2	0	0	-	0	0	0	0	0
100109074|F|0-7:G>A-7:G>A	TGCAGAAGTGCAGCACAAGTGGGCTGATTACAGATCGGAAGAGCGGTTCAGCAGGAATGCCGAGACCGA	TGCAGAAGTGCAGCACAAGTGGGCTGATTAC		0	0	999	7:G>A	7	0.97076	0.746988	0.746988	0.253012	0.253012	0.493976	0.377994	0.377994	0.377994	18.4258	16.3469	0.986111	0	2	2	1	1	2	2	2	0	0	2	0	1	2	0	2	0	2	0	2	2	0	2	1	2	2	2	1	0	1	1	0	1	2	0	2	2	0	2	0	0	0	2	2	1	2	0	2	2	2	1	2	2	0	2	1	1	2	2	0	2	1	2	2	2	2	2	2	2	1	1	2	0	1	0	1	2	2	2	0	1	2	2	2	1	1	2	1	0	2	0	2	1	2	2	1	0	0	2	1	1	2	2	0	2	1	2	0	1	2	0	2	2	-	2	0	2	2	1	1	-	-	0	2	0	2	2	2	0	0	2	2	2	2	2	0	0	2	1	0	1	1	2	2	1	1	2	2	0	2	0	0	1	1	2	0	-	-	1	0	2	2	2	1	1	1	1	0	1	2	2
100109109|F|0-18:A>T-18:A>T	TGCAGAATATTGTCATATATTCCAGTGTAGAATTGTGTATTGTTTAGTTACAGATCGGAAGAGCGGTTC	TGCAGAATATTGTCATATATTCCAGTGTAGAATTGTGTATTGTTTAGTTAC	scaffold210	20532	2	1.14325e-18	18:A>T	18	0.982456	0.964286	0.541667	0.458333	0.035714	0.505952	0.068878	0.496528	0.282703	25.93	19.0526	0.986111	0	0	2	0	0	2	2	2	0	2	2	0	2	2	0	0	2	2	2	0	2	2	2	0	1	0	2	2	0	2	2	0	2	0	2	0	0	2	0	2	2	0	0	2	2	2	2	2	2	0	2	0	2	0	0	2	0	0	2	0	2	2	2	0	2	0	2	0	0	2	2	0	2	2	0	0	0	2	0	2	0	2	2	0	0	0	2	2	2	2	0	2	2	0	2	2	2	2	0	2	2	2	2	2	2	0	0	0	0	2	2	2	0	2	2	2	0	0	0	0	0	1	1	1	0	0	0	0	0	2	2	0	2	2	0	2	0	2	2	2	2	0	2	0	0	0	2	2	2	0	0	0	2	0	0	0	-	-	2	0	0	2	0	2	0	1	0	-	0	0	1
100109166|F|0-5:G>A-5:G>A	TGCAGGATTGCCATGTTTTGCATAACCATTAATTACAGATCGGAAGAGCGGTTCAGCAGGAATGCCGAG	TGCAGGATTGCCATGTTTTGCATAACCATTAATTAC	scaffold552	873151	2	1.20005e-10	5:G>A	5	0.964912	0.993939	0.466667	0.533333	0.006061	0.460606	0.012048	0.497778	0.254913	23.2687	12.8085	0.986111	2	2	2	0	2	0	2	2	2	2	0	2	2	0	0	2	0	0	0	2	0	0	2	2	2	0	2	0	2	2	2	0	0	0	0	0	0	2	0	2	2	0	0	0	0	2	2	0	0	2	2	2	2	2	0	0	0	0	2	0	2	2	2	0	0	2	2	2	0	2	2	2	0	0	0	0	0	0	2	2	2	2	2	0	0	2	0	2	0	0	2	0	0	0	0	0	0	0	0	2	2	2	0	2	0	2	2	-	0	2	0	0	0	2	0	0	0	0	0	0	0	-	0	1	2	0	2	0	2	2	2	2	2	0	0	2	0	2	2	0	0	2	0	0	2	0	2	2	0	2	0	2	0	0	2	0	-	0	2	2	0	2	0	0	0	-	2	-	0	-	0
100109180|F|0-26:A>C-26:A>C	TGCAGAATTTGGCGAAGAATTTGAGGATTACAGATCGGAAGAGCGGTTCAGCAGGAATGCCGAGACCGA	TGCAGAATTTGGCGAAGAATTTGAGGATTAC		0	0	999	26:A>C	26	0.964912	0.987879	0.460606	0.539394	0.012121	0.448485	0.023949	0.496896	0.260422	25.2139	11.5532	0.986111	0	2	2	0	0	0	0	0	0	0	0	2	0	2	0	2	0	2	0	2	2	2	0	0	2	0	2	0	2	2	2	2	2	0	0	0	0	2	2	2	2	2	2	2	0	0	0	0	0	2	0	0	0	2	0	2	0	2	0	2	0	0	2	0	0	2	2	0	2	2	2	0	2	0	0	2	0	2	2	0	0	2	2	0	2	0	0	2	0	2	2	2	0	0	0	0	0	0	2	0	0	0	0	2	2	2	0	2	0	2	2	2	2	2	2	0	2	2	2	0	-	-	0	2	0	0	0	0	2	2	2	0	0	0	2	2	2	2	0	2	0	0	2	0	0	2	0	2	0	0	2	0	0	0	0	2	-	0	0	0	0	2	-	0	0	1	1	-	0	0	-
100109210|F|0-23:T>A-23:T>A	TGCAGACAGATTTACCGAAAATATAGCTTTGTTACAGATCGGAAGAGCGGTTCAGCAGGAATGCCGAGA	TGCAGACAGATTTACCGAAAATATAGCTTTGTTAC	scaffold54	671846	2	3.98414e-10	23:T>A	23	0.947368	0.740741	0.580247	0.419753	0.259259	0.320988	0.384088	0.487121	0.435604	19.0878	18.8291	0.986111	1	2	2	0	2	0	0	0	2	2	0	1	1	0	0	0	0	2	1	2	2	2	0	0	1	1	1	1	2	0	0	0	0	1	0	0	0	2	0	2	2	2	2	0	0	0	2	0	1	2	0	1	2	2	0	0	2	1	1	1	0	2	2	2	1	2	2	1	2	1	1	2	2	0	1	0	2	0	0	2	0	2	2	0	0	0	0	0	0	0	0	2	2	1	0	0	0	0	0	1	2	1	1	2	0	2	2	2	2	0	0	1	2	1	1	0	1	2	2	2	-	-	1	0	0	1	2	2	0	0	2	1	1	0	1	0	0	0	1	0	1	1	1	1	0	0	1	0	2	1	0	1	0	2	0	2	-	-	2	0	0	2	-	0	-	-	-	-	1	1	0
100109229|F|0-13:C>T-13:C>T	TGCAGACCAGCTGCTATATTCTGTGCAGGCTTGATATTTTAATTACAGATCGGAAGAGCGGTTCAGCAG	TGCAGACCAGCTGCTATATTCTGTGCAGGCTTGATATTTTAATTAC	scaffold2266	42800	2	5.60643e-16	13:C>T	13	0.988304	0.988166	0.786982	0.213018	0.011834	0.775148	0.023389	0.335282	0.179335	31.7366	22.4601	0.986111	0	2	2	2	2	2	2	2	2	2	0	2	2	2	2	2	0	2	0	0	2	2	0	2	2	0	2	2	2	2	2	2	0	2	2	0	2	2	2	2	2	0	2	0	2	2	0	2	2	2	2	2	2	2	2	2	2	2	2	2	2	2	0	2	2	0	2	2	2	2	2	2	2	2	2	2	2	2	2	2	2	0	0	0	2	2	2	2	2	0	2	2	2	0	0	2	0	0	2	2	2	2	0	2	0	2	2	0	2	2	2	2	2	2	2	2	2	2	2	2	2	0	2	2	0	2	0	2	2	2	2	2	2	2	2	2	2	2	2	0	2	2	2	2	0	2	2	2	2	2	2	0	2	2	2	0	0	-	2	2	2	2	2	0	2	-	0	1	1	2	0
100109237|F|0-15:G>A-15:G>A	TGCAGACCTCTCAATGTGATATAATGCAGAAATGATGGATAAATCCACATTATGCATTACAGATCGGAA	TGCAGACCTCTCAATGTGATATAATGCAGAAATGATGGATAAATCCACATTATGCATTAC	scaffold7094	24603	2	7.04206e-22	15:G>A	15	0.994152	0.988235	0.535294	0.464706	0.011765	0.523529	0.023253	0.497509	0.260381	49.2899	28.8468	0.986111	2	2	0	2	2	2	0	2	2	0	0	2	2	0	0	0	2	2	2	2	2	2	0	2	2	2	2	0	0	2	2	0	2	2	0	2	2	0	2	0	2	0	0	0	0	0	2	0	2	0	2	2	2	2	2	0	0	2	2	2	2	2	0	2	0	0	0	0	2	2	2	0	0	2	2	2	0	2	0	0	2	0	0	2	0	0	0	2	2	0	0	0	2	0	2	0	2	0	0	2	2	2	0	2	0	2	0	2	2	0	2	2	0	2	2	0	0	0	0	2	2	-	0	2	0	2	0	0	0	0	0	2	0	0	0	0	0	0	0	2	2	2	2	2	2	2	0	2	0	2	0	0	2	2	2	0	0	0	2	0	2	0	2	2	1	0	2	1	2	2	0
100109267|F|0-24:C>T-24:C>T	TGCAGACTCCGGTGGATAAATTATCTACGACCGGATATTACAGATCGGAAGAGCGGTTCAGCAGGAATG	TGCAGACTCCGGTGGATAAATTATCTACGACCGGATATTAC	scaffold3078	15698	2	2.60734e-13	24:C>T	24	0.982456	0.982143	0.446429	0.553571	0.017857	0.428571	0.035077	0.49426	0.264668	43.0392	26.4719	0.986111	0	0	2	2	2	2	0	0	0	0	2	0	0	0	0	0	0	0	0	2	0	0	2	2	2	2	0	0	2	2	2	0	2	0	0	0	0	0	0	2	0	0	0	2	0	0	2	2	0	0	2	2	2	0	0	2	0	2	2	0	0	2	0	0	2	0	0	0	2	0	0	2	0	2	2	2	2	0	0	2	0	2	2	0	0	2	0	0	2	2	0	0	0	2	0	0	2	2	2	2	0	0	0	2	0	0	2	0	2	2	2	0	0	2	2	2	2	0	0	2	-	0	0	2	0	2	2	2	0	2	2	0	2	2	2	0	0	0	0	2	2	0	0	2	0	0	0	0	0	2	0	2	0	0	2	0	1	1	2	0	2	0	2	2	-	-	0	0	1	0	0
100109296|F|0-12:T>G-12:T>G	TGCAGAGAAAGTTGTGGAGAAAAAAGAGGTTACAGATCGGAAGAGCGGTTCAGCAGGAATGCCGAGACC	TGCAGAGAAAGTTGTGGAGAAAAAAGAGGTTAC		0	0	999	12:T>G	12	0.959064	0.97561	0.560976	0.439024	0.02439	0.536585	0.047591	0.492564	0.270077	16.7576	14.8571	0.986111	0	2	2	0	2	2	2	0	0	2	0	0	0	2	2	0	2	0	0	0	0	2	2	0	2	0	2	0	2	2	2	0	2	2	0	2	2	2	2	2	0	2	2	0	2	2	2	2	2	2	2	2	2	0	0	0	2	2	2	2	2	2	2	2	0	0	0	0	0	0	0	0	0	2	0	2	2	2	2	0	0	0	0	2	0	0	2	0	0	0	0	0	0	0	2	2	2	2	2	2	0	0	2	0	2	2	2	2	2	2	0	2	2	2	2	2	2	0	0	1	0	-	0	2	2	2	0	0	2	0	0	2	2	2	0	2	0	0	2	0	1	2	2	0	1	0	2	0	2	0	2	2	0	0	2	0	-	0	0	2	2	0	-	2	-	-	1	-	-	2	0
100109323|F|0-15:T>C-15:T>C	TGCAGAGAATGCTTGTGCTTAAATCCATATAATCCTAAGAACCATATTACAGATCGGAAGAGCGGTTCA	TGCAGAGAATGCTTGTGCTTAAATCCATATAATCCTAAGAACCATATTAC	scaffold1027	109118	2	3.95958e-18	15:T>C	15	0.964912	0.981818	0.575758	0.424242	0.018182	0.557576	0.035702	0.488522	0.262112	14.505	8.23478	0.986111	2	2	2	0	0	0	0	0	2	2	0	2	2	2	0	0	2	2	0	2	2	2	1	0	2	2	2	2	2	2	2	2	2	2	0	2	2	0	0	2	2	2	0	0	0	0	2	0	2	2	2	2	2	0	2	2	2	2	2	2	2	0	2	2	0	0	0	2	2	2	2	2	2	0	2	2	2	0	0	2	2	2	2	0	2	0	0	0	0	0	2	0	2	2	0	0	0	-	0	2	2	2	2	0	2	0	2	-	2	0	0	0	0	0	2	2	2	2	2	2	1	-	0	0	0	2	2	0	2	0	0	0	2	0	2	2	0	0	2	0	0	2	2	0	2	0	0	0	0	0	2	0	0	2	2	2	0	-	2	2	0	2	2	2	-	-	0	0	1	0	0
100109325|F|0-5:A>G-5:A>G	TGCAGAGAATTTGGTGTGAAATTTCCACTGTTATTACAGATCGGAAGAGCGGTTCAGCAGGAATGCCGA	TGCAGAGAATTTGGTGTGAAATTTCCACTGTTATTAC	scaffold174	544953	2	3.59325e-11	5:A>G	5	0.976608	0.994012	0.60479	0.39521	0.005988	0.598802	0.011904	0.478038	0.244971	37.1667	23.4667	0.986111	2	2	2	0	0	0	2	2	2	2	2	0	2	2	0	2	2	0	0	2	0	0	2	2	0	2	2	0	2	2	2	0	2	0	0	2	0	2	0	2	2	0	2	2	2	2	2	2	2	2	0	0	0	0	2	2	2	2	0	0	2	2	2	0	2	2	2	0	0	2	2	2	2	2	2	0	2	2	0	2	0	0	0	0	0	2	2	0	0	0	0	0	2	2	0	0	0	2	0	2	0	2	2	2	2	2	0	0	2	2	2	2	2	0	0	2	0	0	0	0	2	-	0	1	0	2	2	0	2	2	2	2	2	2	2	2	2	2	0	2	0	2	2	2	0	0	2	0	2	2	2	2	0	0	2	2	-	2	2	0	2	0	0	0	-	0	2	-	2	2	2
100109336|F|0-41:G>A-41:G>A	TGCAGAGACTATCATAATCGATTTCTTCCTTCAGTTTTATCGTGTTACAGATCGGAAGAGCGGTTCAGC	TGCAGAGACTATCATAATCGATTTCTTCCTTCAGTTTTATCGTGTTAC	scaffold197	720851	2	4.72804e-17	41:G>A	41	0.964912	1	0.515152	0.484848	0	0.515152	0	0.499541	0.24977	30.0788	17.3302	0.986111	2	0	2	2	2	0	2	0	2	2	0	0	0	0	2	2	0	0	2	2	0	0	2	0	2	0	0	0	0	2	2	0	0	0	2	0	2	0	2	2	0	2	0	0	2	2	2	2	0	2	2	0	2	2	2	2	2	0	0	0	2	2	0	2	0	2	0	0	0	2	2	0	2	0	0	2	0	0	0	2	2	2	2	2	2	0	0	2	0	2	0	0	0	2	2	2	2	0	0	2	2	0	0	2	2	0	2	0	2	2	2	2	2	0	2	0	2	0	0	0	-	-	0	2	2	2	2	2	0	0	0	0	2	2	2	2	-	0	2	0	0	2	2	2	0	2	2	0	0	2	0	0	2	0	2	2	0	-	0	0	0	2	2	2	0	0	0	-	-	0	0
100109358|F|0-15:G>A-15:G>A	TGCAGAGATGAGTCTGTCACATATGAGCAACCACCTTATGACGACAACATTGTTACAGATCGGAAGAGC	TGCAGAGATGAGTCTGTCACATATGAGCAACCACCTTATGACGACAACATTGTTAC		0	0	999	15:G>A	15	0.994152	0.988235	0.776471	0.223529	0.011765	0.764706	0.023253	0.347128	0.18519	41	37.4348	0.986111	0	2	2	2	2	2	2	0	2	2	2	0	0	2	2	2	2	2	0	2	2	2	0	0	2	2	2	2	0	0	0	2	2	2	2	2	2	0	2	0	2	2	0	2	0	2	2	2	0	0	2	2	2	0	2	2	2	2	2	2	2	2	2	2	2	2	2	2	2	2	0	2	2	0	2	2	0	2	0	2	0	2	2	2	2	2	2	2	2	2	2	0	0	2	0	2	2	2	2	2	2	2	2	0	2	2	2	2	0	2	0	2	2	2	2	2	2	0	0	2	0	2	2	2	2	2	2	2	0	2	2	2	2	2	0	2	2	2	2	0	2	2	0	0	2	2	0	2	2	2	2	2	2	2	2	2	2	-	0	2	2	2	2	2	1	1	2	2	2	2	2
100109411|F|0-18:G>A-18:G>A	TGCAGAGGCTGGTTTCCAGCAAATCTGATGGAGAACAAGTTCTTACAGATCGGAAGAGCGGTTCAGCAG	TGCAGAGGCTGGTTTCCAGCAAATCTGATGGAGAACAAGTTCTTAC		0	0	999	18:G>A	18	0.988304	0.994083	0.532544	0.467456	0.005917	0.526627	0.011764	0.497882	0.254823	45.9324	28.4554	0.986111	0	0	0	2	2	0	2	0	2	2	2	0	0	2	0	2	2	2	0	0	2	2	2	0	0	0	2	2	0	0	0	2	2	0	2	2	0	0	2	0	2	0	0	2	0	0	2	2	2	0	2	2	2	0	2	2	2	0	2	0	0	2	2	2	0	2	2	0	2	0	0	2	2	0	2	0	0	2	2	0	0	0	0	2	2	2	0	2	0	2	2	0	2	0	0	0	0	0	0	2	2	2	2	0	2	0	2	0	0	2	0	2	0	2	2	2	2	2	2	2	0	-	0	2	0	2	0	2	0	0	0	2	0	2	2	2	2	2	2	0	1	0	0	0	2	2	2	2	0	2	0	0	0	2	0	2	0	0	2	2	2	0	2	2	0	-	0	0	0	2	2
100109423|F|0-36:C>A-36:C>A	TGCAGAGGTCTGCTCTATTGTTTGTCTATTGGCTAACTATTCTTAATAAATATTACAGATCGGAAGAGC	TGCAGAGGTCTGCTCTATTGTTTGTCTATTGGCTAACTATTCTTAATAAATATTAC	scaffold12742	516	2	2.25136e-21	36:C>A	36	0.964912	0.975758	0.460606	0.539394	0.024242	0.436364	0.047309	0.496896	0.272103	13.0905	7.27174	0.986111	2	0	2	2	0	2	2	0	2	0	2	0	0	2	0	0	0	2	0	0	2	0	0	2	0	2	0	0	2	0	0	0	2	2	2	0	2	2	0	2	0	2	1	2	2	2	0	0	0	0	2	2	2	2	0	2	0	0	0	0	0	2	2	2	0	2	0	0	0	0	0	0	2	0	0	0	2	2	0	2	0	2	2	2	2	2	2	0	0	2	2	0	0	0	2	2	2	2	2	2	2	0	0	0	0	2	0	-	0	2	0	2	2	0	2	0	2	0	0	0	-	-	1	2	2	0	0	2	0	0	0	0	0	0	0	0	2	2	0	2	0	0	0	2	0	0	2	0	0	2	2	0	0	2	2	0	-	0	0	2	2	0	0	1	1	-	2	-	0	0	0
100109431|F|0-30:T>C-30:T>C	TGCAGAGTAAAGTTCTTGTCAAGATGATTGTAGTGAGTTTGATTACAGATCGGAAGAGCGGTTCAGCAG	TGCAGAGTAAAGTTCTTGTCAAGATGATTGTAGTGAGTTTGATTAC	scaffold383	39105	2	2.60842e-14	30:T>C	30	1	0.982456	0.584795	0.415205	0.017544	0.567251	0.034472	0.48562	0.260046	56.3058	39.4711	0.986111	0	0	0	2	2	0	0	2	0	2	0	2	0	2	2	0	2	2	0	2	2	2	0	2	2	0	0	2	2	2	2	0	0	0	0	2	2	2	2	2	0	0	2	0	0	2	0	2	2	2	2	2	2	0	0	2	2	0	2	2	2	2	0	2	0	2	2	2	0	0	0	0	2	0	2	2	2	2	2	0	2	2	2	2	2	0	2	0	2	0	0	0	0	0	2	2	2	2	0	2	0	0	0	2	2	0	2	2	2	2	0	2	2	2	2	2	2	2	2	2	0	1	2	2	2	0	2	0	2	2	2	0	0	2	0	2	0	2	0	0	0	0	2	0	2	0	2	2	2	0	2	2	2	2	2	2	1	1	0	2	2	0	0	0	0	0	0	0	0	0	0
100109439|F|0-10:A>C-10:A>C	TGCAGAGTATATATCTATTTGGTAGTTCATACCTCGCTATTGGGTTCATTCAGTTACAGATCGGAAGAG	TGCAGAGTATATATCTATTTGGTAGTTCATACCTCGCTATTGGGTTCATTCAGTTAC	scaffold1161	148929	4	6.45522e-22	10:A>C	10	0.959064	0.95122	0.47561	0.52439	0.04878	0.426829	0.092802	0.49881	0.295806	25.4062	18.2323	0.986111	0	0	0	0	2	2	1	2	2	2	0	2	2	2	2	0	0	2	0	2	2	0	0	1	2	0	2	2	0	2	2	0	0	2	0	0	2	0	2	2	0	0	0	0	2	2	0	0	0	2	2	0	0	2	1	2	0	2	0	0	0	2	0	2	0	0	0	2	2	2	2	0	0	2	2	2	2	0	2	2	2	0	0	0	0	0	2	0	0	0	2	0	0	0	0	0	0	0	0	1	2	2	0	2	0	0	2	-	2	2	2	2	0	0	0	0	2	1	1	0	0	-	0	2	0	0	0	2	2	0	0	2	2	0	2	2	0	1	0	0	0	2	2	2	0	2	0	2	-	0	0	0	2	0	2	0	-	-	2	2	0	0	0	0	-	1	0	-	2	2	0
100109489|F|0-43:T>C-43:T>C	TGCAGATAAAGATGAATTTTATTTGGATGAATATCAGTGTGATTATCTTACAGATCGGAAGAGCGGTTC	TGCAGATAAAGATGAATTTTATTTGGATGAATATCAGTGTGATTATCTTAC	scaffold2914	187650	2	5.31904e-17	43:T>C	43	0.976608	0.994012	0.57485	0.42515	0.005988	0.568862	0.011904	0.488795	0.25035	34.4902	20.4746	0.986111	2	0	2	0	0	2	0	0	2	0	0	0	2	0	2	2	2	2	2	2	2	2	0	2	0	2	2	0	0	2	2	0	2	0	2	2	2	2	0	2	2	2	0	0	2	2	0	0	0	2	2	2	0	2	2	0	2	2	0	0	0	2	2	2	2	0	2	0	2	2	2	2	2	2	2	0	2	0	0	0	2	2	2	2	2	2	0	2	0	2	0	0	0	2	2	0	0	0	2	0	2	2	2	2	2	2	2	0	0	0	0	0	2	2	2	2	0	2	2	0	2	-	-	2	2	0	2	0	2	2	2	2	2	0	2	0	0	0	0	0	0	2	2	2	0	0	2	0	0	2	0	0	0	0	2	0	-	-	2	0	2	0	2	2	0	2	2	0	1	2	0
100109497|F|0-17:T>C-17:T>C	TGCAGATAACTATGATGTTGCTGCAAATTGAACTACTCTCACTTTTGTTCTCTTTACAGATCGGAAGAG	TGCAGATAACTATGATGTTGCTGCAAATTGAACTACTCTCACTTTTGTTCTCTTTAC		0	0	999	17:T>C	17	0.982456	0.97619	0.494048	0.505952	0.02381	0.470238	0.046485	0.499929	0.273207	28.7772	24.64	0.986111	2	2	2	2	0	0	0	2	0	2	0	2	2	0	0	0	2	2	2	0	2	0	0	2	2	2	2	0	0	0	0	0	2	0	0	2	0	2	0	0	2	0	2	0	0	0	0	2	0	2	0	2	2	2	2	0	2	2	2	0	2	2	2	0	0	2	0	0	0	2	2	2	2	2	0	2	0	0	2	2	0	0	0	0	0	2	2	0	0	0	2	2	2	2	2	0	0	0	2	0	2	0	0	0	0	2	0	0	0	2	2	0	0	2	0	0	0	2	2	1	-	-	2	0	0	0	0	0	2	0	0	2	2	2	2	0	0	2	0	2	0	0	0	0	0	0	0	2	2	2	0	2	2	0	2	2	0	2	2	2	1	0	0	2	0	1	2	-	2	2	1
100109590|F|0-26:A>G-26:A>G	TGCAGATCTGCTATTTCATGATAACTATTTTGCTCCTTTACAGATCGGAAGAGCGGTTCAGCAGGAATG	TGCAGATCTGCTATTTCATGATAACTATTTTGCTCCTTTAC	scaffold548	122669	2	2.60734e-13	26:A>G	26	0.976608	0.988024	0.772455	0.227545	0.011976	0.760479	0.023665	0.351536	0.187601	30.8719	28.0823	0.986111	0	0	0	2	2	2	2	0	2	2	2	0	2	0	0	0	2	2	2	2	2	0	2	0	2	2	2	2	2	0	0	2	2	2	2	2	2	2	2	2	2	2	2	2	0	2	0	2	2	2	2	2	2	2	2	2	0	2	2	2	2	2	2	2	0	2	2	0	2	2	2	2	2	0	0	2	2	2	2	2	2	2	2	0	2	2	2	2	0	2	2	0	2	2	2	2	2	2	2	2	0	2	2	0	2	2	2	0	0	2	2	2	2	2	2	2	2	0	2	2	1	1	0	2	0	2	2	0	2	0	0	2	2	2	2	0	2	2	2	2	2	0	0	0	2	2	2	0	2	2	2	2	2	2	2	2	-	-	2	2	2	2	2	2	2	-	2	-	2	2	0
100109752|F|0-27:T>C-27:T>C	TGCAGATTTTTATATTGGATGACATCCTACGGCCATCATAAGTTACAGATCGGAAGAGCGGTTCAGCAG	TGCAGATTTTTATATTGGATGACATCCTACGGCCATCATAAGTTAC	scaffold1040	324747	2	5.60643e-16	27:T>C	27	0.988304	0.994083	0.514793	0.485207	0.005917	0.508876	0.011764	0.499562	0.255663	40.7087	24.3238	0.986111	0	2	2	2	0	2	0	0	2	2	0	2	0	2	0	0	2	2	0	0	2	2	0	0	0	0	0	0	0	0	0	2	0	2	2	2	2	0	0	0	2	2	0	0	2	2	2	0	0	0	0	0	2	2	2	2	0	2	0	0	2	2	0	2	0	2	2	2	0	2	2	0	0	0	0	0	0	0	0	2	0	2	2	0	2	0	2	2	0	2	2	2	0	2	0	2	0	2	0	0	2	2	2	2	0	0	2	2	0	0	0	2	2	0	0	2	2	0	0	0	0	-	0	2	2	0	2	2	2	2	2	0	2	0	0	2	2	0	2	2	0	2	2	2	2	0	2	0	0	2	2	2	2	0	2	2	-	0	2	2	0	2	0	2	1	2	0	0	2	0	0
100109797|F|0-5:C>A-5:C>A	TGCAGCAAAGGAACACTAATGAGAGTTGTGACAAATTTACAGATCGGAAGAGCGGTTCAGCAGGAATGC	TGCAGCAAAGGAACACTAATGAGAGTTGTGACAAATTTAC		0	0	999	5:C>A	5	0.97076	0.771084	0.512048	0.487952	0.228916	0.283133	0.353027	0.49971	0.426368	27.0191	23.5437	0.986111	0	2	0	0	0	0	1	0	1	2	0	0	0	2	0	0	2	2	1	1	2	2	2	1	0	1	1	2	0	2	2	0	0	1	1	0	2	0	2	0	0	2	0	0	1	0	0	0	2	2	2	1	2	0	1	0	2	0	0	0	0	2	0	2	1	1	2	1	0	1	1	0	0	0	0	0	2	2	0	1	0	2	2	0	0	1	0	0	2	0	1	0	0	1	2	2	2	0	1	0	1	1	0	0	0	0	2	0	0	0	1	2	0	0	0	2	0	1	1	2	-	-	0	2	0	0	2	1	0	2	2	1	0	0	1	2	2	0	0	0	0	1	2	1	2	0	0	0	2	1	0	2	1	1	0	0	-	-	2	2	0	2	0	1	0	-	0	1	0	1	0
100109824|F|0-9:G>A-9:G>A	TGCAGCAACGTACATGCCTCACCGGCTACTGTCTCTCACATATATAATTACAGATCGGAAGAGCGGTTC	TGCAGCAACGTACATGCCTCACCGGCTACTGTCTCTCACATATATAATTAC		0	0	999	9:G>A	9	0.988304	1	0.514793	0.485207	0	0.514793	0	0.499562	0.249781	33.4251	22.0185	0.986111	0	0	2	0	0	2	2	0	0	2	0	0	0	2	2	2	2	2	2	0	2	0	2	2	2	2	2	0	2	0	0	0	0	0	0	0	0	0	0	0	0	2	0	0	2	0	2	2	0	0	2	0	2	2	2	0	2	0	2	0	0	2	2	2	2	2	2	2	0	0	0	2	2	0	2	2	0	2	2	0	2	2	2	0	2	0	0	0	2	0	2	2	2	2	0	0	2	2	2	2	0	0	2	2	2	2	0	0	2	0	0	2	2	0	0	0	0	2	2	2	0	0	2	2	2	0	2	0	0	2	2	2	0	2	0	0	2	0	0	0	2	0	0	0	2	2	0	0	0	2	0	2	0	2	2	2	-	0	0	0	2	0	2	2	0	-	2	2	0	2	2
100109828|F|0-34:T>A-34:T>A	TGCAGCAACTGCTGATCAGCTTGACAATTTATGATACAATCAGTTTACAGATCGGAAGAGCGGTTCAGC	TGCAGCAACTGCTGATCAGCTTGACAATTTATGATACAATCAGTTTAC	scaffold486	253583	2	4.72804e-17	34:T>A	34	0.982456	0.994048	0.488095	0.511905	0.005952	0.482143	0.011834	0.499717	0.255775	50.4952	27.53	0.986111	2	0	0	0	0	2	2	2	0	2	2	0	0	2	0	2	2	0	0	2	0	0	0	2	2	2	2	0	0	0	0	2	2	2	2	2	2	0	0	0	0	0	2	2	0	2	0	2	0	2	2	2	2	0	0	0	0	2	2	0	0	0	0	2	0	0	0	2	2	0	0	2	2	0	2	2	0	0	0	2	0	0	0	2	0	2	2	0	0	2	2	2	0	0	0	2	2	2	2	0	2	0	2	2	2	2	0	0	0	2	2	2	2	0	2	2	0	2	2	0	2	-	0	0	0	2	2	2	0	0	0	0	0	2	2	0	2	2	2	0	0	0	0	0	2	2	2	2	0	0	0	0	2	0	0	0	-	0	2	2	0	2	0	2	1	0	2	-	2	0	0
100109833|F|0-26:A>G-26:A>G	TGCAGCAAGAACAGCAACAAGAACTGAACTATTCTTGTTGTTCTTCCAGTTACAGATCGGAAGAGCGGT	TGCAGCAAGAACAGCAACAAGAACTGAACTATTCTTGTTGTTCTTCCAGTTAC	scaffold5690	5868	2	9.49255e-20	26:A>G	26	0.959064	0.987805	0.554878	0.445122	0.012195	0.542683	0.024093	0.493977	0.259035	15.64	9.69027	0.986111	2	0	0	2	2	2	2	2	2	0	0	0	0	0	2	0	2	0	2	0	0	0	2	1	0	2	0	2	0	0	0	0	0	2	2	2	2	0	0	0	0	0	2	0	2	2	2	2	2	0	2	2	2	2	2	0	2	0	2	0	0	2	2	2	0	2	0	2	0	0	0	2	0	2	2	0	2	0	2	0	2	0	0	2	0	2	0	0	0	0	2	2	2	2	2	2	2	0	0	2	2	2	2	0	2	0	2	2	2	2	0	0	2	0	2	2	0	0	0	2	-	-	2	0	2	2	2	2	1	0	2	2	2	2	0	0	0	0	2	0	0	2	0	2	2	0	2	2	0	2	0	2	2	2	2	2	-	-	2	2	0	2	0	2	-	-	0	0	-	2	0
100109835|F|0-26:G>A-26:G>A	TGCAGCAAGAAGGCATTGGAGTGATCGATACTGAGTTACAGATCGGAAGAGCGGTTCAGCAGGAATGCC	TGCAGCAAGAAGGCATTGGAGTGATCGATACTGAGTTAC	scaffold9318	2349	2	3.17457e-12	26:G>A	26	0.964912	1	0.448485	0.551515	0	0.448485	0	0.494692	0.247346	38.598	23.1685	0.986111	2	2	0	2	0	2	0	0	0	2	0	0	2	0	0	2	0	0	2	0	0	2	2	0	2	2	0	0	0	2	2	2	2	2	2	0	2	0	0	2	0	0	0	0	2	2	0	2	2	2	0	0	2	2	0	2	0	0	0	0	2	0	2	2	0	0	0	2	0	0	0	0	2	0	0	2	0	0	0	0	2	0	0	0	2	0	2	2	0	2	0	0	2	2	2	0	0	2	2	0	2	0	2	0	2	2	0	0	2	0	0	0	0	2	2	0	2	0	0	0	-	-	2	2	0	0	0	0	2	0	0	0	2	2	0	0	2	2	0	2	2	2	2	2	0	2	2	2	0	0	0	2	0	2	0	0	-	-	0	2	2	0	2	0	0	0	2	-	-	0	2
100109875|F|0-14:T>C-14:T>C	TGCAGCACAAGAAGTTTACACATTCAGCAGACAGACGGTAACCTAGTGAGACACTCATTACAGATCGGA	TGCAGCACAAGAAGTTTACACATTCAGCAGACAGACGGTAACCTAGTGAGACACTCATTAC	scaffold4760	50070	2	4.32525e-24	14:T>C	14	0.988304	0.994083	0.591716	0.408284	0.005917	0.585799	0.011764	0.483176	0.24747	47.7053	31.0333	0.986111	2	0	2	0	0	2	0	0	2	0	0	0	2	0	2	2	0	2	2	2	2	2	0	2	0	2	2	0	0	2	2	2	2	0	2	2	2	2	2	2	2	2	2	0	2	2	0	0	0	2	2	2	0	2	0	2	0	2	0	0	0	2	2	2	0	0	2	0	2	2	2	2	2	2	2	0	0	0	0	0	2	2	2	2	2	2	2	2	0	2	0	2	0	2	2	0	0	0	2	0	2	2	2	2	2	2	2	0	0	2	0	0	2	2	2	2	0	2	2	0	-	-	0	2	2	2	0	0	2	2	2	2	2	0	2	0	2	0	2	0	0	2	2	2	2	0	2	0	0	2	0	0	0	0	0	0	2	1	2	0	2	0	0	2	2	0	2	0	2	2	0
100109883|F|0-13:C>T-13:C>T	TGCAGCACAATTCCACTCCCTTGAAATAACTTACAGATCGGAAGAGCGGTTCAGCAGGAATGCCGAGAC	TGCAGCACAATTCCACTCCCTTGAAATAACTTAC		0	0	999	13:C>T	13	0.976608	0.988024	0.640719	0.359281	0.011976	0.628743	0.023665	0.460397	0.242031	36.5911	18.1418	0.986111	0	2	2	2	2	0	2	2	2	2	2	0	2	0	2	0	2	0	2	2	0	0	0	0	0	0	0	2	1	2	2	0	0	0	2	2	2	2	2	2	2	2	0	2	0	2	2	0	0	2	2	2	2	2	0	2	2	2	0	2	2	0	0	2	2	0	2	2	2	2	2	0	2	2	2	0	2	0	0	0	2	2	2	0	2	2	2	2	0	2	0	2	0	2	2	2	2	2	2	2	2	2	0	0	2	0	0	0	1	0	2	2	2	2	2	2	2	0	0	0	0	-	0	2	2	2	2	2	0	2	2	2	0	0	2	0	2	2	2	2	2	2	2	2	2	0	2	2	2	2	2	0	0	0	2	2	-	-	0	2	2	2	0	2	-	0	0	0	2	0	0
100109930|F|0-31:A>G-31:A>G	TGCAGCAGACATTGTCCCCAGTTATGCTCAAAAGTGATTCAAAGTTTCAGTTATGTTACAGATCGGAAG	TGCAGCAGACATTGTCCCCAGTTATGCTCAAAAGTGATTCAAAGTTTCAGTTATGTTAC		0	0	999	31:A>G	31	0.976608	0.802395	0.802395	0.197605	0.197605	0.60479	0.317114	0.317114	0.317114	37.0727	36.8364	0.986111	0	0	2	1	1	2	2	1	0	2	1	2	0	2	1	1	2	2	0	2	2	0	0	2	0	0	2	2	2	2	2	2	1	0	2	2	1	2	2	2	2	2	1	1	2	2	1	2	2	2	2	0	2	2	1	0	2	0	2	2	2	2	0	2	1	2	2	0	2	2	2	2	2	1	0	2	2	1	1	2	2	2	2	1	2	1	1	2	2	1	1	2	2	0	2	2	1	2	1	0	2	2	0	2	1	2	2	2	2	1	1	2	2	0	0	2	0	2	2	2	1	-	0	2	2	0	2	2	0	2	2	1	2	2	0	1	0	2	2	2	2	0	0	2	2	2	2	2	1	0	2	0	2	0	2	2	-	-	2	2	2	2	2	1	1	2	2	-	0	1	2
100109942|F|0-45:G>A-45:G>A	TGCAGCAGAGTTGCTTGGCTGCTCACCTGATGTGGCATGTTTTGCGAAATTACAGATCGGAAGAGCGGT	TGCAGCAGAGTTGCTTGGCTGCTCACCTGATGTGGCATGTTTTGCGAAATTAC	scaffold1281	58194	2	9.49255e-20	45:G>A	45	0.97076	1	0.493976	0.506024	0	0.493976	0	0.499927	0.249964	33.3431	19.62	0.986111	2	2	0	2	0	0	2	0	0	0	2	0	2	0	0	2	2	0	2	2	0	2	2	0	0	2	0	0	0	0	0	2	2	0	2	2	0	2	0	0	2	2	2	2	0	0	2	2	2	0	0	2	2	0	0	0	2	0	2	2	2	0	2	2	2	2	2	0	0	0	0	0	0	0	0	0	2	2	0	0	0	2	2	2	2	2	0	2	2	2	0	2	0	2	2	2	2	2	0	2	0	0	2	0	2	2	0	2	0	0	0	0	2	2	2	0	0	0	2	0	-	0	2	0	2	0	2	0	0	2	2	0	0	2	0	0	0	0	2	2	2	0	0	0	2	0	2	0	2	0	2	2	0	2	0	2	-	-	0	0	0	2	2	2	0	-	2	-	0	0	2
100109960|F|0-16:C>A-16:C>A	TGCAGCAGCCGATGAACAAATGGGAAGGCTCAAAAAGGAAAAAGAAAAGAAGATTTACAGATCGGAAGA	TGCAGCAGCCGATGAACAAATGGGAAGGCTCAAAAAGGAAAAAGAAAAGAAGATTTAC		0	0	999	16:C>A	16	0.982456	0.619048	0.988095	0.011905	0.380952	0.607143	0.471655	0.023526	0.247591	37.3984	37.3171	0.986111	1	2	1	2	1	2	2	1	2	2	2	2	2	2	1	2	2	2	2	2	2	1	2	1	2	2	2	1	2	2	2	2	2	1	2	1	1	1	1	2	2	2	1	2	1	2	1	2	2	1	2	2	2	1	2	2	1	1	2	2	2	2	1	2	2	2	2	2	2	1	1	1	2	2	1	1	1	2	2	2	2	2	2	1	2	2	1	1	1	2	2	2	1	2	2	2	2	2	1	2	1	1	2	2	1	1	2	1	1	2	2	2	1	1	2	2	2	1	1	2	-	-	2	2	2	2	2	1	2	2	2	1	2	2	1	2	1	1	2	2	1	1	2	2	1	1	1	2	2	2	2	1	1	2	1	2	-	2	1	2	1	0	2	1	1	1	1	0	1	1	2
100110034|F|0-10:A>T-10:A>T	TGCAGCATGCATCTTTTCTGGCAGAAAAATTACAGATCGGAAGAGCGGTTCAGCAGGAATGCCGAGACC	TGCAGCATGCATCTTTTCTGGCAGAAAAATTAC		0	0	999	10:A>T	10	0.982456	0.803571	0.75	0.25	0.196429	0.553571	0.315689	0.375	0.345344	35.1636	33.6519	0.986111	0	2	0	1	2	0	1	2	2	1	1	1	2	1	0	2	1	2	2	0	2	0	2	0	1	0	2	1	2	2	2	2	0	1	1	2	2	0	2	0	2	2	0	1	0	2	1	2	2	2	0	2	1	0	1	0	2	0	1	2	2	0	2	2	1	2	2	1	0	0	0	2	0	2	0	1	1	2	1	2	2	0	0	2	2	2	2	2	2	0	2	2	1	2	2	2	1	2	2	2	2	2	0	2	2	2	2	2	2	2	2	2	2	0	2	0	2	0	0	2	-	-	1	2	2	0	1	2	2	2	2	0	2	2	2	2	0	1	2	1	2	2	2	0	0	2	2	1	2	0	2	1	2	2	2	2	-	0	2	1	2	2	1	2	0	0	2	1	0	0	1
100110044|F|0-6:T>A-6:T>A	TGCAGCTTGTATTATCAATACAAACCCTGCAAGAATTGAATGTCAGAAATGTTACAGATCGGAAGAGCG	TGCAGCTTGTATTATCAATACAAACCCTGCAAGAATTGAATGTCAGAAATGTTAC	scaffold1245	441222	2	7.84427e-21	6:T>A	6	0.988304	0.994083	0.573964	0.426036	0.005917	0.568047	0.011764	0.489059	0.250411	65.5291	45.4569	0.986111	2	2	0	0	0	0	0	2	2	2	0	0	0	0	2	0	2	2	0	0	2	0	0	0	2	0	2	0	2	2	2	2	2	0	2	2	0	2	2	0	2	0	2	0	0	2	2	2	2	0	2	2	2	0	2	2	2	2	2	0	2	0	0	2	0	2	0	2	2	2	2	2	2	0	2	0	0	0	0	0	2	0	0	2	0	2	2	0	2	2	0	2	2	2	0	0	2	2	2	2	0	0	2	2	0	2	2	2	0	0	0	2	0	2	2	0	2	2	2	2	0	-	2	2	2	0	0	0	0	0	0	2	0	2	2	2	0	2	0	0	0	2	2	0	2	2	2	2	0	2	2	2	0	0	2	0	2	1	0	2	0	2	2	2	0	-	2	0	2	2	2
100110074|F|0-16:A>T-16:A>T	TGCAGCCAAATGAAAAAGATGAGGCTGATGACCGTGTTAGATACACCACAATCTTACAGATCGGAAGAG	TGCAGCCAAATGAAAAAGATGAGGCTGATGACCGTGTTAGATACACCACAATCTTAC	scaffold2255	51875	2	6.50105e-17	16:A>T	16	0.988304	0.763314	0.745562	0.254438	0.236686	0.508876	0.361332	0.379398	0.370365	35.7	26.6282	0.986111	2	0	2	2	1	2	2	2	2	2	2	0	0	1	1	0	0	2	2	1	2	2	2	1	1	2	1	2	1	2	2	1	2	2	1	1	0	2	2	2	2	2	1	2	1	1	0	2	0	1	2	0	2	2	0	2	0	2	1	2	2	2	1	2	2	2	2	2	2	2	2	2	0	2	0	2	1	2	0	1	2	0	0	0	1	2	2	0	0	2	2	2	2	2	0	1	0	2	2	1	1	2	1	1	1	2	0	0	2	2	1	0	1	1	1	2	2	1	1	0	2	0	0	0	2	1	1	2	0	0	0	1	2	2	0	2	2	0	0	2	2	0	2	0	2	2	2	0	0	2	2	0	2	2	0	2	1	-	0	1	2	2	0	2	0	1	2	-	1	1	2
100110083|F|0-6:C>G-6:C>G	TGCAGCCAATGTGGTCTGAAGATAATCAATTACAGATCGGAAGAGCGGTTCAGCAGGAATGCCGAGACC	TGCAGCCAATGTGGTCTGAAGATAATCAATTAC		0	0	999	6:C>G	6	0.988304	0.994083	0.538462	0.461538	0.005917	0.532544	0.011764	0.497041	0.254403	83.256	47.1376	0.986111	2	2	2	0	2	0	2	2	2	2	0	2	2	0	0	2	0	0	0	0	0	0	2	2	2	0	2	0	2	2	2	0	2	2	2	0	0	2	0	2	2	0	0	0	0	2	2	0	0	2	2	2	2	2	2	0	2	0	2	0	2	2	2	0	0	2	2	0	2	2	2	2	0	0	0	0	0	0	2	2	2	2	2	0	0	2	0	2	0	0	2	0	0	0	0	0	0	0	0	2	2	2	0	2	2	2	2	0	0	2	2	0	0	2	0	0	0	0	0	0	0	-	0	2	2	0	2	0	2	2	2	2	2	0	0	2	2	2	2	0	0	2	0	0	2	2	2	2	2	2	2	0	0	2	2	0	0	0	2	2	0	2	2	0	0	1	2	-	0	2	2
100110113|F|0-43:G>T-43:G>T	TGCAGCCATTGTAGCAGATAAACCAAAGCAACACCAATATCAAGATATCTACAAGATTTACAGATCGGA	TGCAGCCATTGTAGCAGATAAACCAAAGCAACACCAATATCAAGATATCTACAAGATTTAC	scaffold5051	102959	2	4.32525e-24	43:G>T	43	0.982456	1	0.529762	0.470238	0	0.529762	0	0.498228	0.249114	44.1401	24.2642	0.986111	2	2	0	0	2	0	0	2	0	2	0	2	2	2	2	0	0	2	2	0	2	0	2	2	0	0	2	0	2	2	2	2	0	2	0	2	0	2	2	2	0	0	2	0	2	0	2	0	2	2	0	2	2	2	0	0	2	2	2	2	0	2	0	0	0	2	2	0	2	2	2	0	0	2	0	0	2	2	2	2	2	0	0	2	0	2	0	0	0	2	0	2	2	0	2	0	0	2	0	0	2	2	0	2	0	0	2	0	2	2	2	0	0	0	2	2	0	2	2	2	0	-	0	2	0	0	2	2	2	0	0	0	0	0	2	2	2	0	2	2	2	0	2	0	2	0	2	2	0	2	0	0	2	2	0	0	-	0	2	2	0	2	2	2	0	0	0	-	0	0	0
100110127|F|0-21:C>T-21:C>T	TGCAGCCCTATGGTTTGAGTGCATCATATTTTACAGATCGGAAGAGCGGTTCAGCAGGAATGCCGAGAC	TGCAGCCCTATGGTTTGAGTGCATCATATTTTAC		0	0	999	21:C>T	21	0.976608	0.520958	0.988024	0.011976	0.479042	0.508982	0.499122	0.023665	0.261393	41.9118	41.6716	0.986111	2	1	2	2	2	1	1	1	2	1	2	2	1	1	2	1	2	2	2	2	2	2	2	2	1	2	1	1	1	2	2	2	2	1	1	2	1	2	1	2	2	1	2	2	2	2	2	2	2	1	2	2	2	2	1	1	2	1	2	1	2	1	1	1	1	1	2	1	1	2	2	2	2	2	1	1	2	2	2	1	2	1	1	2	1	1	1	1	1	2	1	2	2	2	2	1	1	1	2	1	1	1	1	2	1	1	2	0	2	2	1	1	2	1	1	2	2	2	2	2	2	2	2	2	1	2	1	1	2	1	1	2	2	2	1	1	2	2	1	2	1	1	2	1	2	1	1	2	1	1	2	1	1	1	2	1	-	-	2	1	1	2	1	1	1	-	1	-	1	0	1
100110137|F|0-24:C>A-24:C>A	TGCAGCCGCAAAATTTTTACCTCACAAGAGAACCTTTTCTAAAGTAATATTACAGATCGGAAGAGCGGT	TGCAGCCGCAAAATTTTTACCTCACAAGAGAACCTTTTCTAAAGTAATATTAC	scaffold1452	388314	2	9.49255e-20	24:C>A	24	0.982456	0.744048	0.559524	0.440476	0.255952	0.303571	0.380882	0.492914	0.436898	38.5325	26.3947	0.986111	2	0	0	0	1	0	0	1	2	0	2	1	0	2	2	0	1	0	1	0	0	2	0	2	0	0	1	1	0	2	2	0	1	0	0	1	1	0	0	0	2	1	2	2	1	2	0	2	0	1	2	0	2	0	0	1	0	0	2	2	2	1	2	1	2	2	2	2	2	0	0	0	0	1	0	0	2	2	1	0	2	0	0	0	0	1	2	0	0	2	2	0	1	1	0	2	0	2	2	2	2	0	2	1	1	1	1	1	1	0	1	2	2	0	2	0	0	2	2	0	0	0	0	1	0	2	1	1	1	0	0	1	1	2	0	0	1	1	0	0	1	0	0	2	2	0	0	0	0	0	2	1	0	0	0	2	1	1	2	1	0	2	0	2	0	-	1	-	-	1	0
100110163|F|0-45:T>C-45:T>C	TGCAGCCTCTAACAAGGTCCACATCACTGATCAAATGAACTTCCATGTTACAGATCGGAAGAGCGGTTC	TGCAGCCTCTAACAAGGTCCACATCACTGATCAAATGAACTTCCATGTTAC	scaffold2427	229500	2	1.14325e-18	45:T>C	45	0.953216	0.98773	0.576687	0.423313	0.01227	0.564417	0.024239	0.488238	0.256238	20.8895	13.319	0.986111	0	0	2	2	0	2	2	0	2	2	2	2	0	2	0	2	2	2	2	2	2	0	2	2	0	2	0	0	2	2	2	2	2	0	2	0	0	0	0	2	2	2	0	2	0	2	0	2	2	0	2	2	2	0	2	2	2	2	0	2	2	0	0	2	2	2	2	2	2	0	0	0	0	2	2	0	2	0	2	2	0	2	2	2	2	2	0	0	0	2	2	2	0	2	2	0	2	0	0	2	0	0	2	2	0	0	0	-	0	2	0	0	0	0	2	2	2	0	0	-	-	-	1	0	0	2	2	0	2	2	2	0	2	2	0	2	0	0	2	2	0	0	2	2	2	0	0	0	2	2	2	0	2	2	0	2	0	-	0	2	0	2	2	0	2	-	0	-	1	0	-
100110165|F|0-35:G>A-35:G>A	TGCAGCCTCTAAGTTCGCGCTACCCGGATGATCAAGTTTACAGATCGGAAGAGCGGTTCAGCAGGAATG	TGCAGCCTCTAAGTTCGCGCTACCCGGATGATCAAGTTTAC		0	0	999	35:G>A	35	0.982456	0.994048	0.595238	0.404762	0.005952	0.589286	0.011834	0.481859	0.246847	31.2039	20.0976	0.986111	0	2	2	2	2	0	2	0	0	2	0	0	0	2	2	0	2	2	0	2	2	2	2	0	2	0	2	0	2	2	2	2	2	0	0	2	2	2	2	2	0	2	2	0	2	2	2	2	2	2	2	0	2	0	0	0	2	2	2	2	2	2	2	2	0	0	2	0	2	0	0	0	2	2	2	2	2	2	2	0	2	2	2	2	0	0	2	0	2	0	2	0	0	0	2	2	2	2	2	2	0	0	2	0	2	0	2	2	2	0	0	2	2	0	2	2	2	0	0	0	0	-	0	2	2	0	0	0	2	2	2	2	2	2	0	2	0	0	2	0	2	0	2	0	2	0	2	0	2	0	2	2	0	0	2	2	-	-	0	2	2	0	0	2	0	0	0	0	1	2	0
100110166|F|0-23:A>G-23:A>G	TGCAGCCTCTGAAAAAAGAAGTCAAGGAATTACAGATCGGAAGAGCGGTTCAGCAGGAATGCCGAGACC	TGCAGCCTCTGAAAAAAGAAGTCAAGGAATTAC		0	0	999	23:A>G	23	0.959064	0.987805	0.609756	0.390244	0.012195	0.597561	0.024093	0.475907	0.25	33.715	29.9916	0.986111	2	2	2	0	0	0	2	2	2	2	2	2	2	2	0	2	2	0	0	2	0	0	2	2	0	2	2	0	2	2	2	0	2	2	0	2	0	2	0	2	2	0	2	2	2	2	0	2	2	2	0	0	2	0	2	2	2	2	0	0	2	2	2	0	2	0	2	0	0	2	2	2	2	2	2	0	2	2	0	2	0	0	0	0	0	2	2	0	0	0	0	0	2	2	0	0	2	2	2	2	0	2	2	0	2	2	0	0	2	2	2	2	2	0	2	2	0	0	0	0	2	-	-	2	0	2	2	0	2	2	2	2	0	2	2	0	2	2	0	2	0	2	2	2	0	0	2	0	2	2	2	2	0	0	2	2	-	-	2	0	2	0	0	0	0	-	1	-	-	2	1
100110222|F|0-12:C>T-12:C>T	TGCAGCGCTGCTCGAGAATAAGACAATTCGTTCAATACATCTCAAGTTACAGATCGGAAGAGCGGTTCA	TGCAGCGCTGCTCGAGAATAAGACAATTCGTTCAATACATCTCAAGTTAC	scaffold804	214853	2	3.95958e-18	12:C>T	12	0.982456	0.815476	0.702381	0.297619	0.184524	0.517857	0.30095	0.418084	0.359517	28.875	26.0972	0.986111	2	2	1	2	0	0	0	2	0	1	2	2	2	2	0	2	2	2	2	2	2	2	2	2	0	2	1	2	1	2	2	1	2	2	2	0	0	2	2	1	2	1	0	2	0	0	2	0	0	2	2	2	2	2	2	1	2	2	0	2	2	2	2	0	0	2	2	2	2	2	2	0	2	2	2	2	0	2	2	2	0	1	1	0	1	2	0	1	1	2	0	2	0	0	0	0	2	2	2	2	0	0	2	1	1	1	0	1	0	2	2	2	2	1	1	0	2	2	2	0	-	-	0	1	0	0	0	2	2	1	1	2	2	0	1	2	1	1	2	1	2	0	2	0	0	1	2	0	2	2	1	2	0	2	2	1	0	0	0	0	2	2	0	2	0	1	1	-	0	2	0
100110263|F|0-12:C>T-12:C>T	TGCAGCTACACTCGAGGACTTGGATTTCTTGGCCATTACAGATCGGAAGAGCGGTTCAGCAGGAATGCC	TGCAGCTACACTCGAGGACTTGGATTTCTTGGCCATTAC	scaffold968	45288	2	3.17457e-12	12:C>T	12	0.976608	0.982036	0.467066	0.532934	0.017964	0.449102	0.035283	0.497831	0.266557	23.7015	16.7979	0.986111	0	0	0	0	2	0	0	2	2	0	0	0	2	0	2	0	2	2	0	2	2	2	2	-	0	2	0	2	0	0	0	0	0	2	0	2	2	0	2	0	0	0	2	0	0	0	2	0	2	2	2	2	2	0	2	0	0	0	2	2	0	0	2	2	2	0	2	2	2	2	0	0	2	2	0	2	2	0	2	2	0	0	0	0	0	2	2	0	2	0	2	2	2	2	0	0	0	0	2	0	2	2	2	2	0	0	2	0	0	2	0	0	0	0	2	2	0	2	0	0	1	-	-	2	0	0	0	0	0	2	2	2	0	0	0	0	2	0	0	2	0	2	0	2	2	0	0	0	2	2	2	2	0	0	0	0	1	1	2	2	0	2	0	2	0	0	0	-	0	2	0
100110283|F|0-5:C>T-5:C>T	TGCAGCTATCCAAGCTAATGAAACATTTAGCCTAACAACCATATCATCTTTGTTACAGATCGGAAGAGC	TGCAGCTATCCAAGCTAATGAAACATTTAGCCTAACAACCATATCATCTTTGTTAC		0	0	999	5:C>T	5	0.982456	0.994048	0.541667	0.458333	0.005952	0.535714	0.011834	0.496528	0.254181	35.4293	24.6186	0.986111	0	0	2	0	2	2	2	0	2	2	0	0	0	0	0	0	0	2	2	0	2	0	2	2	2	0	0	2	2	2	2	2	2	0	0	2	0	0	2	2	2	0	2	0	2	2	2	2	2	0	2	0	2	0	0	2	2	2	2	0	0	0	0	2	0	0	0	0	2	0	0	2	2	2	2	2	2	2	0	0	0	2	2	2	2	2	2	2	0	2	2	0	2	0	2	0	0	0	0	0	2	2	0	0	2	0	2	0	0	0	2	2	2	0	2	0	2	0	0	2	0	-	2	1	0	0	2	2	0	2	2	2	2	2	2	2	0	0	0	2	0	2	2	2	2	2	0	2	0	2	2	2	0	0	0	2	-	-	0	2	2	0	0	0	0	0	0	0	2	2	2
100110301|F|0-35:C>T-35:C>T	TGCAGCTCATGGAGAGTTGTTAATTTATCTCGAAACAACTGAAGAGATATAACTTTACAGATCGGAAGA	TGCAGCTCATGGAGAGTTGTTAATTTATCTCGAAACAACTGAAGAGATATAACTTTAC	scaffold7999	11576	2	8.6034e-21	35:C>T	35	0.982456	0.97619	0.517857	0.482143	0.02381	0.494048	0.046485	0.499362	0.272924	20.0891	14.4902	0.986111	0	0	2	2	2	0	0	0	0	2	0	2	0	2	2	2	0	0	0	0	0	2	0	0	2	0	2	2	0	2	2	2	0	2	0	0	2	2	0	0	2	0	2	0	0	2	2	2	2	2	0	2	2	2	0	0	2	2	2	2	2	0	0	2	2	0	0	0	2	2	2	2	2	2	0	0	0	2	0	2	0	0	0	0	2	2	0	0	2	0	0	2	2	0	0	2	0	2	0	2	2	0	0	2	0	0	2	0	2	2	0	0	0	2	2	2	1	0	0	1	-	0	1	0	2	2	2	2	2	2	2	0	0	2	0	2	0	0	2	0	2	0	0	2	2	0	2	0	2	2	2	0	2	0	2	0	1	2	2	2	2	0	2	0	0	-	0	-	0	0	0
100110396|F|0-40:A>G-40:A>G	TGCAGCTGTTGCATGCCTCCTTGTCTTGAACTTTTTATTTATCTTACAGATCGGAAGAGCGGTTCAGCA	TGCAGCTGTTGCATGCCTCCTTGTCTTGAACTTTTTATTTATCTTAC	scaffold272	118350	2	2.72698e-14	40:A>G	40	0.97076	0.572289	0.475904	0.524096	0.427711	0.048193	0.489549	0.498839	0.494194	27.8889	25.9895	0.986111	0	0	1	1	1	0	1	0	0	1	1	1	1	1	1	1	1	1	0	1	1	0	0	1	1	1	0	0	0	0	0	0	1	1	1	0	0	0	1	0	0	1	1	1	1	1	0	1	0	0	0	0	0	0	1	1	1	1	2	1	1	0	1	0	1	1	1	0	1	0	0	0	1	1	0	0	0	0	0	0	2	0	0	0	0	1	2	0	0	0	1	0	2	1	0	0	1	2	0	1	1	0	0	0	1	1	0	0	1	0	1	0	0	0	0	1	1	0	0	0	0	-	-	1	1	1	0	1	0	0	0	1	1	2	0	1	0	0	0	1	0	1	0	0	0	1	0	1	1	0	0	0	0	0	1	0	-	1	0	1	-	2	0	2	0	0	1	1	-	1	0
100110419|F|0-11:G>C-11:G>C	TGCAGCTTCTAGTTAGCTCTGTTTTTGGTCAACACTTACAGATCGGAAGAGCGGTTCAGCAGGAATGCC	TGCAGCTTCTAGTTAGCTCTGTTTTTGGTCAACACTTAC	scaffold1037	73848	2	3.17457e-12	11:G>C	11	0.982456	0.97619	0.52381	0.47619	0.02381	0.5	0.046485	0.498866	0.272676	22.9852	15.8411	0.986111	2	0	2	2	2	0	2	2	1	2	0	0	0	0	2	2	0	0	2	2	0	0	2	1	2	0	2	0	0	2	2	0	2	0	2	0	2	0	0	2	2	2	2	0	2	2	2	2	0	2	0	0	2	0	2	2	2	0	0	0	0	2	0	2	0	2	0	0	0	2	2	0	2	0	0	2	0	0	0	2	2	2	2	2	2	0	0	0	0	2	0	0	0	2	2	0	0	2	0	2	0	0	0	2	2	0	2	0	2	2	2	2	2	0	2	0	2	0	0	2	0	-	2	2	2	2	0	2	2	0	0	2	2	2	2	2	1	0	2	0	0	2	2	2	0	2	0	0	2	2	0	0	2	0	2	0	1	-	0	0	0	2	2	2	0	0	0	-	0	0	0
100110459|F|0-55:A>C-55:A>C	TGCAGCTTGTTGTTAATCTATAGTTCAAATCACCAAGCCATATCACCTTACTGCAAATTACAGATCGGA	TGCAGCTTGTTGTTAATCTATAGTTCAAATCACCAAGCCATATCACCTTACTGCAAATTAC	scaffold3926	52133	4	2.01234e-22	55:A>C	55	0.97076	1	0.512048	0.487952	0	0.512048	0	0.49971	0.249855	23.7941	6.78505	0.986111	2	0	0	2	0	2	2	0	0	2	0	2	2	2	0	2	0	2	2	0	2	2	2	0	0	2	2	0	0	2	2	0	0	2	2	2	0	0	0	2	2	2	0	0	2	2	2	2	2	0	2	0	2	0	0	0	2	0	2	2	2	0	2	2	2	2	0	2	0	2	2	0	2	0	0	0	0	2	2	0	2	2	2	2	0	0	2	0	2	2	2	2	2	0	2	2	2	0	2	0	0	2	2	0	2	0	2	2	0	2	2	0	2	0	0	2	0	0	0	0	0	-	0	2	0	2	0	0	0	0	0	0	0	2	0	2	2	0	2	2	0	0	2	0	0	0	0	2	2	2	0	2	0	0	0	2	-	0	0	0	2	0	2	2	-	-	0	-	0	0	2
